# Chromosome Evolution of Octoploid Strawberry

**DOI:** 10.1101/861526

**Authors:** Michael A. Hardigan, Mitchell J. Feldmann, Anne Lorant, Randi Famula, Charlotte Acharya, Glenn Cole, Patrick P. Edger, Steven J. Knapp

## Abstract

The allo-octoploid cultivated strawberry (*Fragaria* × *ananassa*) originated through a combination of polyploid and homoploid hybridization, domestication of an interspecific hybrid lineage, and continued admixture of wild species over the last 300 years. While genes appear to flow freely between the octoploid progenitors, the genome structures and diversity of the octoploid species remain poorly understood. The complexity and absence of an octoploid genome frustrated early efforts to study chromosome evolution, resolve subgenomic structure, and develop a single coherent linkage group nomenclature. Here, we show that octoploid *Fragaria* species harbor millions of subgenome-specific DNA variants. Their diversity was sufficient to distinguish duplicated (homoeologous and paralogous) DNA sequences and develop 50K and 850K SNP genotyping arrays populated with co-dominant, disomic SNP markers distributed throughout the octoploid genome. Whole-genome shotgun genotyping of an interspecific segregating population yielded 1.9M genetically mapped subgenome variants in 5,521 haploblocks spanning 3,394 cM in *F. chiloensis* subsp. *lucida*, and 1.6M genetically mapped subgenome variants in 3,179 haploblocks spanning 2,017 cM in *F*. × *ananassa*. These studies provide a dense genomic framework of subgenome-specific DNA markers for seamlessly cross-referencing genetic and physical mapping information, and unifying existing chromosome nomenclatures. Through comparative genetic mapping, we show that the genomes of geographically diverse wild octoploids are effectively diploidized and completely collinear. The preservation of genome structure among allo-octoploid taxa is a critical factor in the unique history of garden strawberry, where unimpeded gene flow supported both its origin and domestication through repeated cycles of interspecific hybridization.

## Supplemental Dataset 1 for "Chromosome Evolution of Octoploid Strawberry": Dataset_S1.xlsx (part 4 of 54)

### Sheet: map.camarosa.wgs (continued)
WGS Block Marker	Status	SNP Count	Group	cM	Chr	Pos	16C104P051	16C104P052	16C104P053	16C104P054	16C104P055	16C104P056	16C104P057	16C104P058	16C104P059	16C104P060	16C104P061	16C104P062	16C104P063	16C104P064	16C104P065	16C104P066	16C104P067	16C104P068	16C104P069	16C104P070	16C104P071	16C104P072	16C104P073	16C104P074	16C104P075	16C104P076	16C104P077	16C104P078	16C104P079	16C104P080	16C104P081	16C104P082	16C104P083	16C104P084	16C104P085	16C104P086	16C104P087	16C104P088	16C104P089	16C104P090	16C104P091	16C104P092	16C104P093	16C104P094	16C104P095	16C104P096	16C104P097	16C104P098	16C104P100	16C104P101	16C104P102	16C104P104	16C104P105	16C104P106	16C104P107	16C104P108	16C104P109	16C104P110	16C104P111	16C104P112	16C104P113	16C104P114	16C104P115	16C104P116	16C104P117	16C104P118	16C104P119	16C104P120	16C104P121	16C104P122	16C104P123	16C104P124	16C104P125	16C104P126	16C104P127	16C104P128	16C104P129	16C104P130	16C104P131	16C104P132	16C104P133	16C104P134	16C104P135	16C104P136	16C104P137	16C104P138	16C104P139	16C104P140	16C104P141	16C104P142	16C104P143	16C104P144	16C104P146	16C104P147	16C104P148	16C104P149	16C104P150	16C104P151	16C104P152	16C104P153	16C104P154	16C104P155	16C104P156	16C104P157	16C104P158	16C104P160	16C104P161	16C104P162	16C104P163	16C104P164	16C104P165	16C104P166	16C104P167	16C104P168	16C104P169	16C104P170	16C104P171	16C104P172	16C104P173	16C104P174	16C104P175	16C104P176	16C104P177	16C104P178	16C104P179	16C104P180	16C104P181	16C104P182	16C104P183	16C104P184	16C104P185	16C104P186	16C104P187	16C104P188	16C104P189	16C104P190	16C104P191	16C104P192	16C104P193	16C104P194	16C104P195	16C104P196	16C104P197	16C104P198	16C104P199	16C104P200	16C104P201	16C104P202	16C104P203	16C104P204	16C104P205	16C104P206	16C104P207	16C104P208	16C104P210	16C104P211	16C104P212	16C104P213	16C104P214	16C104P215	16C104P216	16C104P217	16C104P218	16C104P219	16C104P220	16C104P221	16C104P222	16C104P223	16C104P224	16C104P226	16C104P227	16C104P228	16C104P229	16C104P231	16C104P232	16C104P233	16C104P234	16C104P235	16C104P236	16C104P237	16C104P238	16C104P239
LG2-2.bin_2206.14120069-14128266	coseg	33	LG2-2	41.04	Fvb2-2	12693650	a	a	ab	ab	ab	ab	ab	a	ab	a	a	ab	ab	ab	ab	a	ab	a	a	a	a	a	ab	a	ab	a	a	a	a	ab	a	ab	a	a	ab	ab	a	a	a	a	ab	ab	a	ab	ab	ab	ab	a	a	ab	a	ab	ab	a	ab	a	ab	a	ab	ab	ab	ab	ab	ab	a	ab	a	ab	ab	ab	ab	a	ab	ab	ab	ab	ab	ab	ab	ab	a	a	a	a	a	ab	a	a	a	ab	a	ab	a	ab	ab	ab	a	a	a	ab	a	a	ab	ab	ab	ab	ab	ab	ab	a	a	ab	ab	ab	a	ab	ab	a	a	ab	a	ab	a	ab	ab	ab	ab	ab	ab	a	a	a	ab	a	a	a	ab	a	a	a	a	a	ab	a	ab	ab	ab	a	ab	a	a	a	ab	a	a	a	ab	a	a	ab	ab	a	a	a	ab	ab	ab	ab	ab	ab	a	a	a	a	ab	a	a	ab	a	ab	ab	ab
LG2-2.bin_2208.14130368-14139723	coseg	45	LG2-2	41.04	Fvb2-2	12693650	a	a	ab	ab	ab	ab	ab	a	ab	a	a	ab	ab	ab	ab	a	ab	a	a	a	a	a	ab	a	ab	a	a	a	a	ab	a	ab	a	a	ab	ab	a	a	a	a	ab	ab	a	ab	ab	ab	ab	a	a	ab	a	ab	ab	a	ab	a	ab	a	ab	ab	ab	ab	ab	ab	a	ab	a	ab	ab	ab	ab	a	ab	ab	ab	ab	ab	ab	ab	ab	a	a	a	a	a	ab	a	a	a	ab	a	ab	a	ab	ab	ab	a	a	a	ab	a	a	ab	ab	ab	ab	ab	ab	ab	a	a	ab	ab	ab	a	ab	ab	a	a	ab	a	ab	a	ab	ab	ab	ab	ab	ab	a	a	a	ab	a	a	a	ab	a	a	a	a	a	ab	a	ab	ab	ab	a	ab	a	a	a	ab	a	a	a	ab	a	a	ab	ab	a	a	a	ab	ab	ab	ab	ab	ab	a	a	a	a	ab	a	a	ab	a	ab	ab	ab
LG2-2.bin_2210.14140107-14149998	coseg	42	LG2-2	41.04	Fvb2-2	12693650	a	a	ab	ab	ab	ab	ab	a	ab	a	a	ab	ab	ab	ab	a	ab	a	a	a	a	a	ab	a	ab	a	a	a	a	ab	a	ab	a	a	ab	ab	a	a	a	a	ab	ab	a	ab	ab	ab	ab	a	a	ab	a	ab	ab	a	ab	a	ab	a	ab	ab	ab	ab	ab	ab	a	ab	a	ab	ab	ab	ab	a	ab	ab	ab	ab	ab	ab	ab	ab	a	a	a	a	a	ab	a	a	a	ab	a	ab	a	ab	ab	ab	a	a	a	ab	a	a	ab	ab	ab	ab	ab	ab	ab	a	a	ab	ab	ab	a	ab	ab	a	a	ab	a	ab	a	ab	ab	ab	ab	ab	ab	a	a	a	ab	a	a	a	ab	a	a	a	a	a	ab	a	ab	ab	ab	a	ab	a	a	a	ab	a	a	a	ab	a	a	ab	ab	a	a	a	ab	ab	ab	ab	ab	ab	a	a	a	a	ab	a	a	ab	a	ab	ab	ab
LG2-2.bin_2212.14150190-14158504	coseg	46	LG2-2	41.04	Fvb2-2	12693650	a	a	ab	ab	ab	ab	ab	a	ab	a	a	ab	ab	ab	ab	a	ab	a	a	a	a	a	ab	a	ab	a	a	a	a	ab	a	ab	a	a	ab	ab	a	a	a	a	ab	ab	a	ab	ab	ab	ab	a	a	ab	a	ab	ab	a	ab	a	ab	a	ab	ab	ab	ab	ab	ab	a	ab	a	ab	ab	ab	ab	a	ab	ab	ab	ab	ab	ab	ab	ab	a	a	a	a	a	ab	a	a	a	ab	a	ab	a	ab	ab	ab	a	a	a	ab	a	a	ab	ab	ab	ab	ab	ab	ab	a	a	ab	ab	ab	a	ab	ab	a	a	ab	a	ab	a	ab	ab	ab	ab	ab	ab	a	a	a	ab	a	a	a	ab	a	a	a	a	a	ab	a	ab	ab	ab	a	ab	a	a	a	ab	a	a	a	ab	a	a	ab	ab	a	a	a	ab	ab	ab	ab	ab	ab	a	a	a	a	ab	a	a	ab	a	ab	ab	ab
LG2-2.bin_2214.14165917-14169845	coseg	23	LG2-2	41.04	Fvb2-2	12693650	a	a	ab	ab	ab	ab	ab	a	ab	a	a	ab	ab	ab	ab	a	ab	a	a	a	a	a	ab	a	ab	a	a	a	a	ab	a	ab	a	a	ab	ab	a	a	a	a	ab	ab	a	ab	ab	ab	ab	a	a	ab	a	ab	ab	a	ab	a	ab	a	ab	ab	ab	ab	ab	ab	a	ab	a	ab	ab	ab	ab	a	ab	ab	ab	ab	ab	ab	ab	ab	a	a	a	a	a	ab	a	a	a	ab	a	ab	a	ab	ab	ab	a	a	a	ab	a	a	ab	ab	ab	ab	ab	ab	ab	a	a	ab	ab	ab	a	ab	ab	a	a	ab	a	ab	a	ab	ab	ab	ab	ab	ab	a	a	a	ab	a	a	a	ab	a	a	a	a	a	ab	a	ab	ab	ab	a	ab	a	a	a	ab	a	a	a	ab	a	a	ab	ab	a	a	a	ab	ab	ab	ab	ab	ab	a	a	a	a	ab	a	a	ab	a	ab	ab	ab
LG2-2.bin_2218.14180124-14189918	coseg	41	LG2-2	41.04	Fvb2-2	12693650	a	a	ab	ab	ab	ab	ab	a	ab	a	a	ab	ab	ab	ab	a	ab	a	a	a	a	a	ab	a	ab	a	a	a	a	ab	a	ab	a	a	ab	ab	a	a	a	a	ab	ab	a	ab	ab	ab	ab	a	a	ab	a	ab	ab	a	ab	a	ab	a	ab	ab	ab	ab	ab	ab	a	ab	a	ab	ab	ab	ab	a	ab	ab	ab	ab	ab	ab	ab	ab	a	a	a	a	a	ab	a	a	a	ab	a	ab	a	ab	ab	ab	a	a	a	ab	a	a	ab	ab	ab	ab	ab	ab	ab	a	a	ab	ab	ab	a	ab	ab	a	a	ab	a	ab	a	ab	ab	ab	ab	ab	ab	a	a	a	ab	a	a	a	ab	a	a	a	a	a	ab	a	ab	ab	ab	a	ab	a	a	a	ab	a	a	a	ab	a	a	ab	ab	a	a	a	ab	ab	ab	ab	ab	ab	a	a	a	a	ab	a	a	ab	a	ab	ab	ab
LG2-2.bin_2220.14190014-14199144	coseg	79	LG2-2	41.04	Fvb2-2	12693650	a	a	ab	ab	ab	ab	ab	a	ab	a	a	ab	ab	ab	ab	a	ab	a	a	a	a	a	ab	a	ab	a	a	a	a	ab	a	ab	a	a	ab	ab	a	a	a	a	ab	ab	a	ab	ab	ab	ab	a	a	ab	a	ab	ab	a	ab	a	ab	a	ab	ab	ab	ab	ab	ab	a	ab	a	ab	ab	ab	ab	a	ab	ab	ab	ab	ab	ab	ab	ab	a	a	a	a	a	ab	a	a	a	ab	a	ab	a	ab	ab	ab	a	a	a	ab	a	a	ab	ab	ab	ab	ab	ab	ab	a	a	ab	ab	ab	a	ab	ab	a	a	ab	a	ab	a	ab	ab	ab	ab	ab	ab	a	a	a	ab	a	a	a	ab	a	a	a	a	a	ab	a	ab	ab	ab	a	ab	a	a	a	ab	a	a	a	ab	a	a	ab	ab	a	a	a	ab	ab	ab	ab	ab	ab	a	a	a	a	ab	a	a	ab	a	ab	ab	ab
LG2-2.bin_2222.14201229-14209995	coseg	59	LG2-2	41.04	Fvb2-2	12693650	a	a	ab	ab	ab	ab	ab	a	ab	a	a	ab	ab	ab	ab	a	ab	a	a	a	a	a	ab	a	ab	a	a	a	a	ab	a	ab	a	a	ab	ab	a	a	a	a	ab	ab	a	ab	ab	ab	ab	a	a	ab	a	ab	ab	a	ab	a	ab	a	ab	ab	ab	ab	ab	ab	a	ab	a	ab	ab	ab	ab	a	ab	ab	ab	ab	ab	ab	ab	ab	a	a	a	a	a	ab	a	a	a	ab	a	ab	a	ab	ab	ab	a	a	a	ab	a	a	ab	ab	ab	ab	ab	ab	ab	a	a	ab	ab	ab	a	ab	ab	a	a	ab	a	ab	a	ab	ab	ab	ab	ab	ab	a	a	a	ab	a	a	a	ab	a	a	a	a	a	ab	a	ab	ab	ab	a	ab	a	a	a	ab	a	a	a	ab	a	a	ab	ab	a	a	a	ab	ab	ab	ab	ab	ab	a	a	a	a	ab	a	a	ab	a	ab	ab	ab
LG2-2.bin_2226.14220073-14229952	coseg	53	LG2-2	41.04	Fvb2-2	12693650	a	a	ab	ab	ab	ab	ab	a	ab	a	a	ab	ab	ab	ab	a	ab	a	a	a	a	a	ab	a	ab	a	a	a	a	ab	a	ab	a	a	ab	ab	a	a	a	a	ab	ab	a	ab	ab	ab	ab	a	a	ab	a	ab	ab	a	ab	a	ab	a	ab	ab	ab	ab	ab	ab	a	ab	a	ab	ab	ab	ab	a	ab	ab	ab	ab	ab	ab	ab	ab	a	a	a	a	a	ab	a	a	a	ab	a	ab	a	ab	ab	ab	a	a	a	ab	a	a	ab	ab	ab	ab	ab	ab	ab	a	a	ab	ab	ab	a	ab	ab	a	a	ab	a	ab	a	ab	ab	ab	ab	ab	ab	a	a	a	ab	a	a	a	ab	a	a	a	a	a	ab	a	ab	ab	ab	a	ab	a	a	a	ab	a	a	a	ab	a	a	ab	ab	a	a	a	ab	ab	ab	ab	ab	ab	a	a	a	a	ab	a	a	ab	a	ab	ab	ab
LG2-2.bin_2228.14230210-14239732	coseg	22	LG2-2	41.04	Fvb2-2	12693650	a	a	ab	ab	ab	ab	ab	a	ab	a	a	ab	ab	ab	ab	a	ab	a	a	a	a	a	ab	a	ab	a	a	a	a	ab	a	ab	a	a	ab	ab	a	a	a	a	ab	ab	a	ab	ab	ab	ab	a	a	ab	a	ab	ab	a	ab	a	ab	a	ab	ab	ab	ab	ab	ab	a	ab	a	ab	ab	ab	ab	a	ab	ab	ab	ab	ab	ab	ab	ab	a	a	a	a	a	ab	a	a	a	ab	a	ab	a	ab	ab	ab	a	a	a	ab	a	a	ab	ab	ab	ab	ab	ab	ab	a	a	ab	ab	ab	a	ab	ab	a	a	ab	a	ab	a	ab	ab	ab	ab	ab	ab	a	a	a	ab	a	a	a	ab	a	a	a	a	a	ab	a	ab	ab	ab	a	ab	a	a	a	ab	a	a	a	ab	a	a	ab	ab	a	a	a	ab	ab	ab	ab	ab	ab	a	a	a	a	ab	a	a	ab	a	ab	ab	ab
LG2-2.bin_2231.14240589-14249906	coseg	42	LG2-2	41.04	Fvb2-2	12693650	a	a	ab	ab	ab	ab	ab	a	ab	a	a	ab	ab	ab	ab	a	ab	a	a	a	a	a	ab	a	ab	a	a	a	a	ab	a	ab	a	a	ab	ab	a	a	a	a	ab	ab	a	ab	ab	ab	ab	a	a	ab	a	ab	ab	a	ab	a	ab	a	ab	ab	ab	ab	ab	ab	a	ab	a	ab	ab	ab	ab	a	ab	ab	ab	ab	ab	ab	ab	ab	a	a	a	a	a	ab	a	a	a	ab	a	ab	a	ab	ab	ab	a	a	a	ab	a	a	ab	ab	ab	ab	ab	ab	ab	a	a	ab	ab	ab	a	ab	ab	a	a	ab	a	ab	a	ab	ab	ab	ab	ab	ab	a	a	a	ab	a	a	a	ab	a	a	a	a	a	ab	a	ab	ab	ab	a	ab	a	a	a	ab	a	a	a	ab	a	a	ab	ab	a	a	a	ab	ab	ab	ab	ab	ab	a	a	a	a	ab	a	a	ab	a	ab	ab	ab
LG2-2.bin_2232.14250062-14259955	coseg	39	LG2-2	41.04	Fvb2-2	12693650	a	a	ab	ab	ab	ab	ab	a	ab	a	a	ab	ab	ab	ab	a	ab	a	a	a	a	a	ab	a	ab	a	a	a	a	ab	a	ab	a	a	ab	ab	a	a	a	a	ab	ab	a	ab	ab	ab	ab	a	a	ab	a	ab	ab	a	ab	a	ab	a	ab	ab	ab	ab	ab	ab	a	ab	a	ab	ab	ab	ab	a	ab	ab	ab	ab	ab	ab	ab	ab	a	a	a	a	a	ab	a	a	a	ab	a	ab	a	ab	ab	ab	a	a	a	ab	a	a	ab	ab	ab	ab	ab	ab	ab	a	a	ab	ab	ab	a	ab	ab	a	a	ab	a	ab	a	ab	ab	ab	ab	ab	ab	a	a	a	ab	a	a	a	ab	a	a	a	a	a	ab	a	ab	ab	ab	a	ab	a	a	a	ab	a	a	a	ab	a	a	ab	ab	a	a	a	ab	ab	ab	ab	ab	ab	a	a	a	a	ab	a	a	ab	a	ab	ab	ab
LG2-2.bin_2235.14260021-14265257	coseg	29	LG2-2	41.04	Fvb2-2	12693650	a	a	ab	ab	ab	ab	ab	a	ab	a	a	ab	ab	ab	ab	a	ab	a	a	a	a	a	ab	a	ab	a	a	a	a	ab	a	ab	a	a	ab	ab	a	a	a	a	ab	ab	a	ab	ab	ab	ab	a	a	ab	a	ab	ab	a	ab	a	ab	a	ab	ab	ab	ab	ab	ab	a	ab	a	ab	ab	ab	ab	a	ab	ab	ab	ab	ab	ab	ab	ab	a	a	a	a	a	ab	a	a	a	ab	a	ab	a	ab	ab	ab	a	a	a	ab	a	a	ab	ab	ab	ab	ab	ab	ab	a	a	ab	ab	ab	a	ab	ab	a	a	ab	a	ab	a	ab	ab	ab	ab	ab	ab	a	a	a	ab	a	a	a	ab	a	a	a	a	a	ab	a	ab	ab	ab	a	ab	a	a	a	ab	a	a	a	ab	a	a	ab	ab	a	a	a	ab	ab	ab	ab	ab	ab	a	a	a	a	ab	a	a	ab	a	ab	ab	ab
LG2-2.bin_2236.14271684-14279906	coseg	102	LG2-2	41.04	Fvb2-2	12693650	a	a	ab	ab	ab	ab	ab	a	ab	a	a	ab	ab	ab	ab	a	ab	a	a	a	a	a	ab	a	ab	a	a	a	a	ab	a	ab	a	a	ab	ab	a	a	a	a	ab	ab	a	ab	ab	ab	ab	a	a	ab	a	ab	ab	a	ab	a	ab	a	ab	ab	ab	ab	ab	ab	a	ab	a	ab	ab	ab	ab	a	ab	ab	ab	ab	ab	ab	ab	ab	a	a	a	a	a	ab	a	a	a	ab	a	ab	a	ab	ab	ab	a	a	a	ab	a	a	ab	ab	ab	ab	ab	ab	ab	a	a	ab	ab	ab	a	ab	ab	a	a	ab	a	ab	a	ab	ab	ab	ab	ab	ab	a	a	a	ab	a	a	a	ab	a	a	a	a	a	ab	a	ab	ab	ab	a	ab	a	a	a	ab	a	a	a	ab	a	a	ab	ab	a	a	a	ab	ab	ab	ab	ab	ab	a	a	a	a	ab	a	a	ab	a	ab	ab	ab
LG2-2.bin_2238.14280061-14289804	coseg	58	LG2-2	41.04	Fvb2-2	12693650	a	a	ab	ab	ab	ab	ab	a	ab	a	a	ab	ab	ab	ab	a	ab	a	a	a	a	a	ab	a	ab	a	a	a	a	ab	a	ab	a	a	ab	ab	a	a	a	a	ab	ab	a	ab	ab	ab	ab	a	a	ab	a	ab	ab	a	ab	a	ab	a	ab	ab	ab	ab	ab	ab	a	ab	a	ab	ab	ab	ab	a	ab	ab	ab	ab	ab	ab	ab	ab	a	a	a	a	a	ab	a	a	a	ab	a	ab	a	ab	ab	ab	a	a	a	ab	a	a	ab	ab	ab	ab	ab	ab	ab	a	a	ab	ab	ab	a	ab	ab	a	a	ab	a	ab	a	ab	ab	ab	ab	ab	ab	a	a	a	ab	a	a	a	ab	a	a	a	a	a	ab	a	ab	ab	ab	a	ab	a	a	a	ab	a	a	a	ab	a	a	ab	ab	a	a	a	ab	ab	ab	ab	ab	ab	a	a	a	a	ab	a	a	ab	a	ab	ab	ab
LG2-2.bin_2240.14290325-14299853	coseg	51	LG2-2	41.04	Fvb2-2	12693650	a	a	ab	ab	ab	ab	ab	a	ab	a	a	ab	ab	ab	ab	a	ab	a	a	a	a	a	ab	a	ab	a	a	a	a	ab	a	ab	a	a	ab	ab	a	a	a	a	ab	ab	a	ab	ab	ab	ab	a	a	ab	a	ab	ab	a	ab	a	ab	a	ab	ab	ab	ab	ab	ab	a	ab	a	ab	ab	ab	ab	a	ab	ab	ab	ab	ab	ab	ab	ab	a	a	a	a	a	ab	a	a	a	ab	a	ab	a	ab	ab	ab	a	a	a	ab	a	a	ab	ab	ab	ab	ab	ab	ab	a	a	ab	ab	ab	a	ab	ab	a	a	ab	a	ab	a	ab	ab	ab	ab	ab	ab	a	a	a	ab	a	a	a	ab	a	a	a	a	a	ab	a	ab	ab	ab	a	ab	a	a	a	ab	a	a	a	ab	a	a	ab	ab	a	a	a	ab	ab	ab	ab	ab	ab	a	a	a	a	ab	a	a	ab	a	ab	ab	ab
LG2-2.bin_2242.14300545-14308907	coseg	61	LG2-2	41.04	Fvb2-2	12693650	a	a	ab	ab	ab	ab	ab	a	ab	a	a	ab	ab	ab	ab	a	ab	a	a	a	a	a	ab	a	ab	a	a	a	a	ab	a	ab	a	a	ab	ab	a	a	a	a	ab	ab	a	ab	ab	ab	ab	a	a	ab	a	ab	ab	a	ab	a	ab	a	ab	ab	ab	ab	ab	ab	a	ab	a	ab	ab	ab	ab	a	ab	ab	ab	ab	ab	ab	ab	ab	a	a	a	a	a	ab	a	a	a	ab	a	ab	a	ab	ab	ab	a	a	a	ab	a	a	ab	ab	ab	ab	ab	ab	ab	a	a	ab	ab	ab	a	ab	ab	a	a	ab	a	ab	a	ab	ab	ab	ab	ab	ab	a	a	a	ab	a	a	a	ab	a	a	a	a	a	ab	a	ab	ab	ab	a	ab	a	a	a	ab	a	a	a	ab	a	a	ab	ab	a	a	a	ab	ab	ab	ab	ab	ab	a	a	a	a	ab	a	a	ab	a	ab	ab	ab
LG2-2.bin_2249.14318633-14319914	coseg	19	LG2-2	41.04	Fvb2-2	12693650	a	a	ab	ab	ab	ab	ab	a	ab	a	a	ab	ab	ab	ab	a	ab	a	a	a	a	a	ab	a	ab	a	a	a	a	ab	a	ab	a	a	ab	ab	a	a	a	a	ab	ab	a	ab	ab	ab	ab	a	a	ab	a	ab	ab	a	ab	a	ab	a	ab	ab	ab	ab	ab	ab	a	ab	a	ab	ab	ab	ab	a	ab	ab	ab	ab	ab	ab	ab	ab	a	a	a	a	a	ab	a	a	a	ab	a	ab	a	ab	ab	ab	a	a	a	ab	a	a	ab	ab	ab	ab	ab	ab	ab	a	a	ab	ab	ab	a	ab	ab	a	a	ab	a	ab	a	ab	ab	ab	ab	ab	ab	a	a	a	ab	a	a	a	ab	a	a	a	a	a	ab	a	ab	ab	ab	a	ab	a	a	a	ab	a	a	a	ab	a	a	ab	ab	a	a	a	ab	ab	ab	ab	ab	ab	a	a	a	a	ab	a	a	ab	a	ab	ab	ab
LG2-2.bin_2252.14320462-14329902	coseg	31	LG2-2	41.04	Fvb2-2	12693650	a	a	ab	ab	ab	ab	ab	a	ab	a	a	ab	ab	ab	ab	a	ab	a	a	a	a	a	ab	a	ab	a	a	a	a	ab	a	ab	a	a	ab	ab	a	a	a	a	ab	ab	a	ab	ab	ab	ab	a	a	ab	a	ab	ab	a	ab	a	ab	a	ab	ab	ab	ab	ab	ab	a	ab	a	ab	ab	ab	ab	a	ab	ab	ab	ab	ab	ab	ab	ab	a	a	a	a	a	ab	a	a	a	ab	a	ab	a	ab	ab	ab	a	a	a	ab	a	a	ab	ab	ab	ab	ab	ab	ab	a	a	ab	ab	ab	a	ab	ab	a	a	ab	a	ab	a	ab	ab	ab	ab	ab	ab	a	a	a	ab	a	a	a	ab	a	a	a	a	a	ab	a	ab	ab	ab	a	ab	a	a	a	ab	a	a	a	ab	a	a	ab	ab	a	a	a	ab	ab	ab	ab	ab	ab	a	a	a	a	ab	a	a	ab	a	ab	ab	ab
LG2-2.bin_2254.14330074-14339779	coseg	71	LG2-2	41.04	Fvb2-2	12693650	a	a	ab	ab	ab	ab	ab	a	ab	a	a	ab	ab	ab	ab	a	ab	a	a	a	a	a	ab	a	ab	a	a	a	a	ab	a	ab	a	a	ab	ab	a	a	a	a	ab	ab	a	ab	ab	ab	ab	a	a	ab	a	ab	ab	a	ab	a	ab	a	ab	ab	ab	ab	ab	ab	a	ab	a	ab	ab	ab	ab	a	ab	ab	ab	ab	ab	ab	ab	ab	a	a	a	a	a	ab	a	a	a	ab	a	ab	a	ab	ab	ab	a	a	a	ab	a	a	ab	ab	ab	ab	ab	ab	ab	a	a	ab	ab	ab	a	ab	ab	a	a	ab	a	ab	a	ab	ab	ab	ab	ab	ab	a	a	a	ab	a	a	a	ab	a	a	a	a	a	ab	a	ab	ab	ab	a	ab	a	a	a	ab	a	a	a	ab	a	a	ab	ab	a	a	a	ab	ab	ab	ab	ab	ab	a	a	a	a	ab	a	a	ab	a	ab	ab	ab
LG2-2.bin_2256.14340028-14349998	coseg	82	LG2-2	41.04	Fvb2-2	12693650	a	a	ab	ab	ab	ab	ab	a	ab	a	a	ab	ab	ab	ab	a	ab	a	a	a	a	a	ab	a	ab	a	a	a	a	ab	a	ab	a	a	ab	ab	a	a	a	a	ab	ab	a	ab	ab	ab	ab	a	a	ab	a	ab	ab	a	ab	a	ab	a	ab	ab	ab	ab	ab	ab	a	ab	a	ab	ab	ab	ab	a	ab	ab	ab	ab	ab	ab	ab	ab	a	a	a	a	a	ab	a	a	a	ab	a	ab	a	ab	ab	ab	a	a	a	ab	a	a	ab	ab	ab	ab	ab	ab	ab	a	a	ab	ab	ab	a	ab	ab	a	a	ab	a	ab	a	ab	ab	ab	ab	ab	ab	a	a	a	ab	a	a	a	ab	a	a	a	a	a	ab	a	ab	ab	ab	a	ab	a	a	a	ab	a	a	a	ab	a	a	ab	ab	a	a	a	ab	ab	ab	ab	ab	ab	a	a	a	a	ab	a	a	ab	a	ab	ab	ab
LG2-2.bin_2259.14350055-14357707	coseg	124	LG2-2	41.04	Fvb2-2	12693650	a	a	ab	ab	ab	ab	ab	a	ab	a	a	ab	ab	ab	ab	a	ab	a	a	a	a	a	ab	a	ab	a	a	a	a	ab	a	ab	a	a	ab	ab	a	a	a	a	ab	ab	a	ab	ab	ab	ab	a	a	ab	a	ab	ab	a	ab	a	ab	a	ab	ab	ab	ab	ab	ab	a	ab	a	ab	ab	ab	ab	a	ab	ab	ab	ab	ab	ab	ab	ab	a	a	a	a	a	ab	a	a	a	ab	a	ab	a	ab	ab	ab	a	a	a	ab	a	a	ab	ab	ab	ab	ab	ab	ab	a	a	ab	ab	ab	a	ab	ab	a	a	ab	a	ab	a	ab	ab	ab	ab	ab	ab	a	a	a	ab	a	a	a	ab	a	a	a	a	a	ab	a	ab	ab	ab	a	ab	a	a	a	ab	a	a	a	ab	a	a	ab	ab	a	a	a	ab	ab	ab	ab	ab	ab	a	a	a	a	ab	a	a	ab	a	ab	ab	ab
LG2-2.bin_2268.14361638-14369920	coseg	30	LG2-2	41.04	Fvb2-2	12693650	a	a	ab	ab	ab	ab	ab	a	ab	a	a	ab	ab	ab	ab	a	ab	a	a	a	a	a	ab	a	ab	a	a	a	a	ab	a	ab	a	a	ab	ab	a	a	a	a	ab	ab	a	ab	ab	ab	ab	a	a	ab	a	ab	ab	a	ab	a	ab	a	ab	ab	ab	ab	ab	ab	a	ab	a	ab	ab	ab	ab	a	ab	ab	ab	ab	ab	ab	ab	ab	a	a	a	a	a	ab	a	a	a	ab	a	ab	a	ab	ab	ab	a	a	a	ab	a	a	ab	ab	ab	ab	ab	ab	ab	a	a	ab	ab	ab	a	ab	ab	a	a	ab	a	ab	a	ab	ab	ab	ab	ab	ab	a	a	a	ab	a	a	a	ab	a	a	a	a	a	ab	a	ab	ab	ab	a	ab	a	a	a	ab	a	a	a	ab	a	a	ab	ab	a	a	a	ab	ab	ab	ab	ab	ab	a	a	a	a	ab	a	a	ab	a	ab	ab	ab
LG2-2.bin_1937.12906699-12907798	mapped	21	LG2-2	41.55	Fvb2-2	12581566	ab	ab	a	a	-	a	a	ab	a	ab	ab	a	a	a	a	ab	a	ab	-	ab	a	ab	a	ab	a	ab	ab	ab	-	a	ab	a	ab	-	a	a	ab	ab	ab	ab	a	a	ab	a	a	a	a	ab	ab	a	ab	a	a	ab	a	ab	a	ab	a	a	a	a	a	a	ab	a	ab	a	a	a	a	ab	a	a	a	a	a	a	a	a	ab	ab	ab	ab	ab	a	ab	ab	ab	a	ab	a	ab	a	a	a	ab	ab	ab	a	ab	ab	a	a	a	a	a	a	a	ab	ab	a	a	a	ab	a	a	ab	ab	a	ab	a	ab	a	a	a	a	a	a	ab	ab	ab	a	ab	ab	ab	a	ab	ab	ab	ab	ab	a	ab	a	a	a	ab	a	ab	ab	ab	a	ab	ab	ab	a	ab	ab	a	a	ab	ab	ab	a	a	a	a	a	a	ab	ab	ab	ab	a	ab	ab	a	ab	a	a	a
LG2-2.bin_2110.13641539-13649920	mapped	12	LG2-2	42.96	Fvb2-2	11941571	ab	ab	a	a	a	a	a	ab	a	ab	ab	a	a	a	a	ab	a	ab	ab	ab	ab	ab	a	ab	a	ab	ab	ab	ab	a	ab	a	-	ab	a	a	ab	ab	ab	ab	a	a	ab	a	a	a	a	ab	ab	a	ab	a	a	ab	-	ab	a	ab	a	a	a	a	a	a	ab	a	ab	a	a	a	a	ab	a	a	a	a	a	a	a	a	ab	-	ab	ab	ab	a	ab	ab	ab	a	ab	a	ab	a	a	a	ab	-	ab	a	ab	ab	a	a	a	a	a	a	a	ab	ab	a	a	a	ab	a	a	-	ab	a	ab	a	ab	a	a	a	a	a	a	ab	ab	ab	a	ab	ab	-	a	ab	ab	a	ab	ab	a	ab	a	a	a	ab	a	ab	ab	ab	a	ab	ab	ab	a	ab	ab	a	a	ab	ab	ab	a	a	a	a	a	a	ab	ab	ab	ab	a	ab	ab	a	ab	a	a	a
LG2-2.bin_2010.13190026-13199924	mapped	29	LG2-2	43.66	Fvb2-2	12320230	ab	ab	a	a	a	a	a	ab	a	ab	ab	a	a	a	a	ab	a	ab	ab	ab	ab	ab	a	ab	a	ab	ab	ab	ab	a	ab	a	ab	ab	a	a	ab	ab	ab	ab	a	a	ab	a	a	a	a	ab	ab	a	ab	a	a	ab	ab	ab	a	ab	a	a	a	a	a	a	ab	a	ab	a	a	a	a	ab	a	a	a	a	a	a	a	a	ab	ab	ab	ab	ab	a	ab	ab	ab	a	ab	a	ab	a	a	a	ab	ab	ab	a	ab	ab	a	a	a	a	a	a	a	ab	ab	a	a	a	ab	a	a	ab	ab	a	ab	a	ab	a	a	a	a	a	a	ab	ab	ab	a	ab	ab	ab	a	ab	ab	ab	ab	ab	a	ab	a	a	a	ab	a	ab	ab	ab	a	ab	ab	ab	a	ab	ab	a	a	ab	ab	ab	a	a	a	a	a	a	ab	ab	ab	ab	a	ab	ab	a	ab	a	a	a
LG2-2.bin_2017.13230272-13239957	coseg	74	LG2-2	43.66	Fvb2-2	12320230	ab	ab	a	a	a	a	a	ab	a	ab	ab	a	a	a	a	ab	a	ab	ab	ab	ab	ab	a	ab	a	ab	ab	ab	ab	a	ab	a	ab	ab	a	a	ab	ab	ab	ab	a	a	ab	a	a	a	a	ab	ab	a	ab	a	a	ab	ab	ab	a	ab	a	a	a	a	a	a	ab	a	ab	a	a	a	a	ab	a	a	a	a	a	a	a	a	ab	ab	ab	ab	ab	a	ab	ab	ab	a	ab	a	ab	a	a	a	ab	ab	ab	a	ab	ab	a	a	a	a	a	a	a	ab	ab	a	a	a	ab	a	a	ab	ab	a	ab	a	ab	a	a	a	a	a	a	ab	ab	ab	a	ab	ab	ab	a	ab	ab	ab	ab	ab	a	ab	a	a	a	ab	a	ab	ab	ab	a	ab	ab	ab	a	ab	ab	a	a	ab	ab	ab	a	a	a	a	a	a	ab	ab	ab	ab	a	ab	ab	a	ab	a	a	a
LG2-2.bin_2019.13240083-13249942	coseg	52	LG2-2	43.66	Fvb2-2	12320230	ab	ab	a	a	a	a	a	ab	a	ab	ab	a	a	a	a	ab	a	ab	ab	ab	ab	ab	a	ab	a	ab	ab	ab	ab	a	ab	a	ab	ab	a	a	ab	ab	ab	ab	a	a	ab	a	a	a	a	ab	ab	a	ab	a	a	ab	ab	ab	a	ab	a	a	a	a	a	a	ab	a	ab	a	a	a	a	ab	a	a	a	a	a	a	a	a	ab	ab	ab	ab	ab	a	ab	ab	ab	a	ab	a	ab	a	a	a	ab	ab	ab	a	ab	ab	a	a	a	a	a	a	a	ab	ab	a	a	a	ab	a	a	ab	ab	a	ab	a	ab	a	a	a	a	a	a	ab	ab	ab	a	ab	ab	ab	a	ab	ab	ab	ab	ab	a	ab	a	a	a	ab	a	ab	ab	ab	a	ab	ab	ab	a	ab	ab	a	a	ab	ab	ab	a	a	a	a	a	a	ab	ab	ab	ab	a	ab	ab	a	ab	a	a	a
LG2-2.bin_2021.13250005-13259989	coseg	142	LG2-2	43.66	Fvb2-2	12320230	ab	ab	a	a	a	a	a	ab	a	ab	ab	a	a	a	a	ab	a	ab	ab	ab	ab	ab	a	ab	a	ab	ab	ab	ab	a	ab	a	ab	ab	a	a	ab	ab	ab	ab	a	a	ab	a	a	a	a	ab	ab	a	ab	a	a	ab	ab	ab	a	ab	a	a	a	a	a	a	ab	a	ab	a	a	a	a	ab	a	a	a	a	a	a	a	a	ab	ab	ab	ab	ab	a	ab	ab	ab	a	ab	a	ab	a	a	a	ab	ab	ab	a	ab	ab	a	a	a	a	a	a	a	ab	ab	a	a	a	ab	a	a	ab	ab	a	ab	a	ab	a	a	a	a	a	a	ab	ab	ab	a	ab	ab	ab	a	ab	ab	ab	ab	ab	a	ab	a	a	a	ab	a	ab	ab	ab	a	ab	ab	ab	a	ab	ab	a	a	ab	ab	ab	a	a	a	a	a	a	ab	ab	ab	ab	a	ab	ab	a	ab	a	a	a
LG2-2.bin_2025.13260009-13269983	coseg	78	LG2-2	43.66	Fvb2-2	12320230	ab	ab	a	a	a	a	a	ab	a	ab	ab	a	a	a	a	ab	a	ab	ab	ab	ab	ab	a	ab	a	ab	ab	ab	ab	a	ab	a	ab	ab	a	a	ab	ab	ab	ab	a	a	ab	a	a	a	a	ab	ab	a	ab	a	a	ab	ab	ab	a	ab	a	a	a	a	a	a	ab	a	ab	a	a	a	a	ab	a	a	a	a	a	a	a	a	ab	ab	ab	ab	ab	a	ab	ab	ab	a	ab	a	ab	a	a	a	ab	ab	ab	a	ab	ab	a	a	a	a	a	a	a	ab	ab	a	a	a	ab	a	a	ab	ab	a	ab	a	ab	a	a	a	a	a	a	ab	ab	ab	a	ab	ab	ab	a	ab	ab	ab	ab	ab	a	ab	a	a	a	ab	a	ab	ab	ab	a	ab	ab	ab	a	ab	ab	a	a	ab	ab	ab	a	a	a	a	a	a	ab	ab	ab	ab	a	ab	ab	a	ab	a	a	a
LG2-2.bin_2027.13270422-13279903	coseg	72	LG2-2	43.66	Fvb2-2	12320230	ab	ab	a	a	a	a	a	ab	a	ab	ab	a	a	a	a	ab	a	ab	ab	ab	ab	ab	a	ab	a	ab	ab	ab	ab	a	ab	a	ab	ab	a	a	ab	ab	ab	ab	a	a	ab	a	a	a	a	ab	ab	a	ab	a	a	ab	ab	ab	a	ab	a	a	a	a	a	a	ab	a	ab	a	a	a	a	ab	a	a	a	a	a	a	a	a	ab	ab	ab	ab	ab	a	ab	ab	ab	a	ab	a	ab	a	a	a	ab	ab	ab	a	ab	ab	a	a	a	a	a	a	a	ab	ab	a	a	a	ab	a	a	ab	ab	a	ab	a	ab	a	a	a	a	a	a	ab	ab	ab	a	ab	ab	ab	a	ab	ab	ab	ab	ab	a	ab	a	a	a	ab	a	ab	ab	ab	a	ab	ab	ab	a	ab	ab	a	a	ab	ab	ab	a	a	a	a	a	a	ab	ab	ab	ab	a	ab	ab	a	ab	a	a	a
LG2-2.bin_2030.13280029-13289832	coseg	58	LG2-2	43.66	Fvb2-2	12320230	ab	ab	a	a	a	a	a	ab	a	ab	ab	a	a	a	a	ab	a	ab	ab	ab	ab	ab	a	ab	a	ab	ab	ab	ab	a	ab	a	ab	ab	a	a	ab	ab	ab	ab	a	a	ab	a	a	a	a	ab	ab	a	ab	a	a	ab	ab	ab	a	ab	a	a	a	a	a	a	ab	a	ab	a	a	a	a	ab	a	a	a	a	a	a	a	a	ab	ab	ab	ab	ab	a	ab	ab	ab	a	ab	a	ab	a	a	a	ab	ab	ab	a	ab	ab	a	a	a	a	a	a	a	ab	ab	a	a	a	ab	a	a	ab	ab	a	ab	a	ab	a	a	a	a	a	a	ab	ab	ab	a	ab	ab	ab	a	ab	ab	ab	ab	ab	a	ab	a	a	a	ab	a	ab	ab	ab	a	ab	ab	ab	a	ab	ab	a	a	ab	ab	ab	a	a	a	a	a	a	ab	ab	ab	ab	a	ab	ab	a	ab	a	a	a
LG2-2.bin_2033.13290218-13299666	coseg	20	LG2-2	43.66	Fvb2-2	12320230	ab	ab	a	a	a	a	a	ab	a	ab	ab	a	a	a	a	ab	a	ab	ab	ab	ab	ab	a	ab	a	ab	ab	ab	ab	a	ab	a	ab	ab	a	a	ab	ab	ab	ab	a	a	ab	a	a	a	a	ab	ab	a	ab	a	a	ab	ab	ab	a	ab	a	a	a	a	a	a	ab	a	ab	a	a	a	a	ab	a	a	a	a	a	a	a	a	ab	ab	ab	ab	ab	a	ab	ab	ab	a	ab	a	ab	a	a	a	ab	ab	ab	a	ab	ab	a	a	a	a	a	a	a	ab	ab	a	a	a	ab	a	a	ab	ab	a	ab	a	ab	a	a	a	a	a	a	ab	ab	ab	a	ab	ab	ab	a	ab	ab	ab	ab	ab	a	ab	a	a	a	ab	a	ab	ab	ab	a	ab	ab	ab	a	ab	ab	a	a	ab	ab	ab	a	a	a	a	a	a	ab	ab	ab	ab	a	ab	ab	a	ab	a	a	a
LG2-2.bin_2035.13300064-13308317	coseg	81	LG2-2	43.66	Fvb2-2	12320230	ab	ab	a	a	a	a	a	ab	a	ab	ab	a	a	a	a	ab	a	ab	ab	ab	ab	ab	a	ab	a	ab	ab	ab	ab	a	ab	a	ab	ab	a	a	ab	ab	ab	ab	a	a	ab	a	a	a	a	ab	ab	a	ab	a	a	ab	ab	ab	a	ab	a	a	a	a	a	a	ab	a	ab	a	a	a	a	ab	a	a	a	a	a	a	a	a	ab	ab	ab	ab	ab	a	ab	ab	ab	a	ab	a	ab	a	a	a	ab	ab	ab	a	ab	ab	a	a	a	a	a	a	a	ab	ab	a	a	a	ab	a	a	ab	ab	a	ab	a	ab	a	a	a	a	a	a	ab	ab	ab	a	ab	ab	ab	a	ab	ab	ab	ab	ab	a	ab	a	a	a	ab	a	ab	ab	ab	a	ab	ab	ab	a	ab	ab	a	a	ab	ab	ab	a	a	a	a	a	a	ab	ab	ab	ab	a	ab	ab	a	ab	a	a	a
LG2-2.bin_2043.13320050-13329872	coseg	71	LG2-2	43.66	Fvb2-2	12320230	ab	ab	a	a	a	a	a	ab	a	ab	ab	a	a	a	a	ab	a	ab	ab	ab	ab	ab	a	ab	a	ab	ab	ab	ab	a	ab	a	ab	ab	a	a	ab	ab	ab	ab	a	a	ab	a	a	a	a	ab	ab	a	ab	a	a	ab	ab	ab	a	ab	a	a	a	a	a	a	ab	a	ab	a	a	a	a	ab	a	a	a	a	a	a	a	a	ab	ab	ab	ab	ab	a	ab	ab	ab	a	ab	a	ab	a	a	a	ab	ab	ab	a	ab	ab	a	a	a	a	a	a	a	ab	ab	a	a	a	ab	a	a	ab	ab	a	ab	a	ab	a	a	a	a	a	a	ab	ab	ab	a	ab	ab	ab	a	ab	ab	ab	ab	ab	a	ab	a	a	a	ab	a	ab	ab	ab	a	ab	ab	ab	a	ab	ab	a	a	ab	ab	ab	a	a	a	a	a	a	ab	ab	ab	ab	a	ab	ab	a	ab	a	a	a
LG2-2.bin_2045.13330176-13339892	coseg	62	LG2-2	43.66	Fvb2-2	12320230	ab	ab	a	a	a	a	a	ab	a	ab	ab	a	a	a	a	ab	a	ab	ab	ab	ab	ab	a	ab	a	ab	ab	ab	ab	a	ab	a	ab	ab	a	a	ab	ab	ab	ab	a	a	ab	a	a	a	a	ab	ab	a	ab	a	a	ab	ab	ab	a	ab	a	a	a	a	a	a	ab	a	ab	a	a	a	a	ab	a	a	a	a	a	a	a	a	ab	ab	ab	ab	ab	a	ab	ab	ab	a	ab	a	ab	a	a	a	ab	ab	ab	a	ab	ab	a	a	a	a	a	a	a	ab	ab	a	a	a	ab	a	a	ab	ab	a	ab	a	ab	a	a	a	a	a	a	ab	ab	ab	a	ab	ab	ab	a	ab	ab	ab	ab	ab	a	ab	a	a	a	ab	a	ab	ab	ab	a	ab	ab	ab	a	ab	ab	a	a	ab	ab	ab	a	a	a	a	a	a	ab	ab	ab	ab	a	ab	ab	a	ab	a	a	a
LG2-2.bin_2047.13340012-13349770	coseg	44	LG2-2	43.66	Fvb2-2	12320230	ab	ab	a	a	a	a	a	ab	a	ab	ab	a	a	a	a	ab	a	ab	ab	ab	ab	ab	a	ab	a	ab	ab	ab	ab	a	ab	a	ab	ab	a	a	ab	ab	ab	ab	a	a	ab	a	a	a	a	ab	ab	a	ab	a	a	ab	ab	ab	a	ab	a	a	a	a	a	a	ab	a	ab	a	a	a	a	ab	a	a	a	a	a	a	a	a	ab	ab	ab	ab	ab	a	ab	ab	ab	a	ab	a	ab	a	a	a	ab	ab	ab	a	ab	ab	a	a	a	a	a	a	a	ab	ab	a	a	a	ab	a	a	ab	ab	a	ab	a	ab	a	a	a	a	a	a	ab	ab	ab	a	ab	ab	ab	a	ab	ab	ab	ab	ab	a	ab	a	a	a	ab	a	ab	ab	ab	a	ab	ab	ab	a	ab	ab	a	a	ab	ab	ab	a	a	a	a	a	a	ab	ab	ab	ab	a	ab	ab	a	ab	a	a	a
LG2-2.bin_2052.13362202-13369837	coseg	19	LG2-2	43.66	Fvb2-2	12320230	ab	ab	a	a	a	a	a	ab	a	ab	ab	a	a	a	a	ab	a	ab	ab	ab	ab	ab	a	ab	a	ab	ab	ab	ab	a	ab	a	ab	ab	a	a	ab	ab	ab	ab	a	a	ab	a	a	a	a	ab	ab	a	ab	a	a	ab	ab	ab	a	ab	a	a	a	a	a	a	ab	a	ab	a	a	a	a	ab	a	a	a	a	a	a	a	a	ab	ab	ab	ab	ab	a	ab	ab	ab	a	ab	a	ab	a	a	a	ab	ab	ab	a	ab	ab	a	a	a	a	a	a	a	ab	ab	a	a	a	ab	a	a	ab	ab	a	ab	a	ab	a	a	a	a	a	a	ab	ab	ab	a	ab	ab	ab	a	ab	ab	ab	ab	ab	a	ab	a	a	a	ab	a	ab	ab	ab	a	ab	ab	ab	a	ab	ab	a	a	ab	ab	ab	a	a	a	a	a	a	ab	ab	ab	ab	a	ab	ab	a	ab	a	a	a
LG2-2.bin_2054.13370017-13379882	coseg	17	LG2-2	43.66	Fvb2-2	12320230	ab	ab	a	a	a	a	a	ab	a	ab	ab	a	a	a	a	ab	a	ab	ab	ab	ab	ab	a	ab	a	ab	ab	ab	ab	a	ab	a	ab	ab	a	a	ab	ab	ab	ab	a	a	ab	a	a	a	a	ab	ab	a	ab	a	a	ab	ab	ab	a	ab	a	a	a	a	a	a	ab	a	ab	a	a	a	a	ab	a	a	a	a	a	a	a	a	ab	ab	ab	ab	ab	a	ab	ab	ab	a	ab	a	ab	a	a	a	ab	ab	ab	a	ab	ab	a	a	a	a	a	a	a	ab	ab	a	a	a	ab	a	a	ab	ab	a	ab	a	ab	a	a	a	a	a	a	ab	ab	ab	a	ab	ab	ab	a	ab	ab	ab	ab	ab	a	ab	a	a	a	ab	a	ab	ab	ab	a	ab	ab	ab	a	ab	ab	a	a	ab	ab	ab	a	a	a	a	a	a	ab	ab	ab	ab	a	ab	ab	a	ab	a	a	a
LG2-2.bin_2055.13380069-13385665	coseg	41	LG2-2	43.66	Fvb2-2	12320230	ab	ab	a	a	a	a	a	ab	a	ab	ab	a	a	a	a	ab	a	ab	ab	ab	ab	ab	a	ab	a	ab	ab	ab	ab	a	ab	a	ab	ab	a	a	ab	ab	ab	ab	a	a	ab	a	a	a	a	ab	ab	a	ab	a	a	ab	ab	ab	a	ab	a	a	a	a	a	a	ab	a	ab	a	a	a	a	ab	a	a	a	a	a	a	a	a	ab	ab	ab	ab	ab	a	ab	ab	ab	a	ab	a	ab	a	a	a	ab	ab	ab	a	ab	ab	a	a	a	a	a	a	a	ab	ab	a	a	a	ab	a	a	ab	ab	a	ab	a	ab	a	a	a	a	a	a	ab	ab	ab	a	ab	ab	ab	a	ab	ab	ab	ab	ab	a	ab	a	a	a	ab	a	ab	ab	ab	a	ab	ab	ab	a	ab	ab	a	a	ab	ab	ab	a	a	a	a	a	a	ab	ab	ab	ab	a	ab	ab	a	ab	a	a	a
LG2-2.bin_2057.13395860-13398668	coseg	39	LG2-2	43.66	Fvb2-2	12320230	ab	ab	a	a	a	a	a	ab	a	ab	ab	a	a	a	a	ab	a	ab	ab	ab	ab	ab	a	ab	a	ab	ab	ab	ab	a	ab	a	ab	ab	a	a	ab	ab	ab	ab	a	a	ab	a	a	a	a	ab	ab	a	ab	a	a	ab	ab	ab	a	ab	a	a	a	a	a	a	ab	a	ab	a	a	a	a	ab	a	a	a	a	a	a	a	a	ab	ab	ab	ab	ab	a	ab	ab	ab	a	ab	a	ab	a	a	a	ab	ab	ab	a	ab	ab	a	a	a	a	a	a	a	ab	ab	a	a	a	ab	a	a	ab	ab	a	ab	a	ab	a	a	a	a	a	a	ab	ab	ab	a	ab	ab	ab	a	ab	ab	ab	ab	ab	a	ab	a	a	a	ab	a	ab	ab	ab	a	ab	ab	ab	a	ab	ab	a	a	ab	ab	ab	a	a	a	a	a	a	ab	ab	ab	ab	a	ab	ab	a	ab	a	a	a
LG2-2.bin_2059.13400059-13409839	coseg	62	LG2-2	43.66	Fvb2-2	12320230	ab	ab	a	a	a	a	a	ab	a	ab	ab	a	a	a	a	ab	a	ab	ab	ab	ab	ab	a	ab	a	ab	ab	ab	ab	a	ab	a	ab	ab	a	a	ab	ab	ab	ab	a	a	ab	a	a	a	a	ab	ab	a	ab	a	a	ab	ab	ab	a	ab	a	a	a	a	a	a	ab	a	ab	a	a	a	a	ab	a	a	a	a	a	a	a	a	ab	ab	ab	ab	ab	a	ab	ab	ab	a	ab	a	ab	a	a	a	ab	ab	ab	a	ab	ab	a	a	a	a	a	a	a	ab	ab	a	a	a	ab	a	a	ab	ab	a	ab	a	ab	a	a	a	a	a	a	ab	ab	ab	a	ab	ab	ab	a	ab	ab	ab	ab	ab	a	ab	a	a	a	ab	a	ab	ab	ab	a	ab	ab	ab	a	ab	ab	a	a	ab	ab	ab	a	a	a	a	a	a	ab	ab	ab	ab	a	ab	ab	a	ab	a	a	a
LG2-2.bin_2061.13410057-13419894	coseg	11	LG2-2	43.66	Fvb2-2	12320230	ab	ab	a	a	a	a	a	ab	a	ab	ab	a	a	a	a	ab	a	ab	ab	ab	ab	ab	a	ab	a	ab	ab	ab	ab	a	ab	a	ab	ab	a	a	ab	ab	ab	ab	a	a	ab	a	a	a	a	ab	ab	a	ab	a	a	ab	ab	ab	a	ab	a	a	a	a	a	a	ab	a	ab	a	a	a	a	ab	a	a	a	a	a	a	a	a	ab	ab	ab	ab	ab	a	ab	ab	ab	a	ab	a	ab	a	a	a	ab	ab	ab	a	ab	ab	a	a	a	a	a	a	a	ab	ab	a	a	a	ab	a	a	ab	ab	a	ab	a	ab	a	a	a	a	a	a	ab	ab	ab	a	ab	ab	ab	a	ab	ab	ab	ab	ab	a	ab	a	a	a	ab	a	ab	ab	ab	a	ab	ab	ab	a	ab	ab	a	a	ab	ab	ab	a	a	a	a	a	a	ab	ab	ab	ab	a	ab	ab	a	ab	a	a	a
LG2-2.bin_2065.13420128-13429945	coseg	103	LG2-2	43.66	Fvb2-2	12320230	ab	ab	a	a	a	a	a	ab	a	ab	ab	a	a	a	a	ab	a	ab	ab	ab	ab	ab	a	ab	a	ab	ab	ab	ab	a	ab	a	ab	ab	a	a	ab	ab	ab	ab	a	a	ab	a	a	a	a	ab	ab	a	ab	a	a	ab	ab	ab	a	ab	a	a	a	a	a	a	ab	a	ab	a	a	a	a	ab	a	a	a	a	a	a	a	a	ab	ab	ab	ab	ab	a	ab	ab	ab	a	ab	a	ab	a	a	a	ab	ab	ab	a	ab	ab	a	a	a	a	a	a	a	ab	ab	a	a	a	ab	a	a	ab	ab	a	ab	a	ab	a	a	a	a	a	a	ab	ab	ab	a	ab	ab	ab	a	ab	ab	ab	ab	ab	a	ab	a	a	a	ab	a	ab	ab	ab	a	ab	ab	ab	a	ab	ab	a	a	ab	ab	ab	a	a	a	a	a	a	ab	ab	ab	ab	a	ab	ab	a	ab	a	a	a
LG2-2.bin_2067.13430360-13438827	coseg	73	LG2-2	43.66	Fvb2-2	12320230	ab	ab	a	a	a	a	a	ab	a	ab	ab	a	a	a	a	ab	a	ab	ab	ab	ab	ab	a	ab	a	ab	ab	ab	ab	a	ab	a	ab	ab	a	a	ab	ab	ab	ab	a	a	ab	a	a	a	a	ab	ab	a	ab	a	a	ab	ab	ab	a	ab	a	a	a	a	a	a	ab	a	ab	a	a	a	a	ab	a	a	a	a	a	a	a	a	ab	ab	ab	ab	ab	a	ab	ab	ab	a	ab	a	ab	a	a	a	ab	ab	ab	a	ab	ab	a	a	a	a	a	a	a	ab	ab	a	a	a	ab	a	a	ab	ab	a	ab	a	ab	a	a	a	a	a	a	ab	ab	ab	a	ab	ab	ab	a	ab	ab	ab	ab	ab	a	ab	a	a	a	ab	a	ab	ab	ab	a	ab	ab	ab	a	ab	ab	a	a	ab	ab	ab	a	a	a	a	a	a	ab	ab	ab	ab	a	ab	ab	a	ab	a	a	a
LG2-2.bin_2069.13444714-13449701	coseg	17	LG2-2	43.66	Fvb2-2	12320230	ab	ab	a	a	a	a	a	ab	a	ab	ab	a	a	a	a	ab	a	ab	ab	ab	ab	ab	a	ab	a	ab	ab	ab	ab	a	ab	a	ab	ab	a	a	ab	ab	ab	ab	a	a	ab	a	a	a	a	ab	ab	a	ab	a	a	ab	ab	ab	a	ab	a	a	a	a	a	a	ab	a	ab	a	a	a	a	ab	a	a	a	a	a	a	a	a	ab	ab	ab	ab	ab	a	ab	ab	ab	a	ab	a	ab	a	a	a	ab	ab	ab	a	ab	ab	a	a	a	a	a	a	a	ab	ab	a	a	a	ab	a	a	ab	ab	a	ab	a	ab	a	a	a	a	a	a	ab	ab	ab	a	ab	ab	ab	a	ab	ab	ab	ab	ab	a	ab	a	a	a	ab	a	ab	ab	ab	a	ab	ab	ab	a	ab	ab	a	a	ab	ab	ab	a	a	a	a	a	a	ab	ab	ab	ab	a	ab	ab	a	ab	a	a	a
LG2-2.bin_2073.13450000-13459614	coseg	28	LG2-2	43.66	Fvb2-2	12320230	ab	ab	a	a	a	a	a	ab	a	ab	ab	a	a	a	a	ab	a	ab	ab	ab	ab	ab	a	ab	a	ab	ab	ab	ab	a	ab	a	ab	ab	a	a	ab	ab	ab	ab	a	a	ab	a	a	a	a	ab	ab	a	ab	a	a	ab	ab	ab	a	ab	a	a	a	a	a	a	ab	a	ab	a	a	a	a	ab	a	a	a	a	a	a	a	a	ab	ab	ab	ab	ab	a	ab	ab	ab	a	ab	a	ab	a	a	a	ab	ab	ab	a	ab	ab	a	a	a	a	a	a	a	ab	ab	a	a	a	ab	a	a	ab	ab	a	ab	a	ab	a	a	a	a	a	a	ab	ab	ab	a	ab	ab	ab	a	ab	ab	ab	ab	ab	a	ab	a	a	a	ab	a	ab	ab	ab	a	ab	ab	ab	a	ab	ab	a	a	ab	ab	ab	a	a	a	a	a	a	ab	ab	ab	ab	a	ab	ab	a	ab	a	a	a
LG2-2.bin_2081.13501341-13505690	coseg	36	LG2-2	43.66	Fvb2-2	12320230	ab	ab	a	a	a	a	a	ab	a	ab	ab	a	a	a	a	ab	a	ab	ab	ab	ab	ab	a	ab	a	ab	ab	ab	ab	a	ab	a	ab	ab	a	a	ab	ab	ab	ab	a	a	ab	a	a	a	a	ab	ab	a	ab	a	a	ab	ab	ab	a	ab	a	a	a	a	a	a	ab	a	ab	a	a	a	a	ab	a	a	a	a	a	a	a	a	ab	ab	ab	ab	ab	a	ab	ab	ab	a	ab	a	ab	a	a	a	ab	ab	ab	a	ab	ab	a	a	a	a	a	a	a	ab	ab	a	a	a	ab	a	a	ab	ab	a	ab	a	ab	a	a	a	a	a	a	ab	ab	ab	a	ab	ab	ab	a	ab	ab	ab	ab	ab	a	ab	a	a	a	ab	a	ab	ab	ab	a	ab	ab	ab	a	ab	ab	a	a	ab	ab	ab	a	a	a	a	a	a	ab	ab	ab	ab	a	ab	ab	a	ab	a	a	a
LG2-2.bin_2083.13511335-13519001	coseg	27	LG2-2	43.66	Fvb2-2	12320230	ab	ab	a	a	a	a	a	ab	a	ab	ab	a	a	a	a	ab	a	ab	ab	ab	ab	ab	a	ab	a	ab	ab	ab	ab	a	ab	a	ab	ab	a	a	ab	ab	ab	ab	a	a	ab	a	a	a	a	ab	ab	a	ab	a	a	ab	ab	ab	a	ab	a	a	a	a	a	a	ab	a	ab	a	a	a	a	ab	a	a	a	a	a	a	a	a	ab	ab	ab	ab	ab	a	ab	ab	ab	a	ab	a	ab	a	a	a	ab	ab	ab	a	ab	ab	a	a	a	a	a	a	a	ab	ab	a	a	a	ab	a	a	ab	ab	a	ab	a	ab	a	a	a	a	a	a	ab	ab	ab	a	ab	ab	ab	a	ab	ab	ab	ab	ab	a	ab	a	a	a	ab	a	ab	ab	ab	a	ab	ab	ab	a	ab	ab	a	a	ab	ab	ab	a	a	a	a	a	a	ab	ab	ab	ab	a	ab	ab	a	ab	a	a	a
LG2-2.bin_2085.13540768-13544971	coseg	30	LG2-2	43.66	Fvb2-2	12320230	ab	ab	a	a	a	a	a	ab	a	ab	ab	a	a	a	a	ab	a	ab	ab	ab	ab	ab	a	ab	a	ab	ab	ab	ab	a	ab	a	ab	ab	a	a	ab	ab	ab	ab	a	a	ab	a	a	a	a	ab	ab	a	ab	a	a	ab	ab	ab	a	ab	a	a	a	a	a	a	ab	a	ab	a	a	a	a	ab	a	a	a	a	a	a	a	a	ab	ab	ab	ab	ab	a	ab	ab	ab	a	ab	a	ab	a	a	a	ab	ab	ab	a	ab	ab	a	a	a	a	a	a	a	ab	ab	a	a	a	ab	a	a	ab	ab	a	ab	a	ab	a	a	a	a	a	a	ab	ab	ab	a	ab	ab	ab	a	ab	ab	ab	ab	ab	a	ab	a	a	a	ab	a	ab	ab	ab	a	ab	ab	ab	a	ab	ab	a	a	ab	ab	ab	a	a	a	a	a	a	ab	ab	ab	ab	a	ab	ab	a	ab	a	a	a
LG2-2.bin_2090.13561110-13569986	coseg	123	LG2-2	43.66	Fvb2-2	12320230	ab	ab	a	a	a	a	a	ab	a	ab	ab	a	a	a	a	ab	a	ab	ab	ab	ab	ab	a	ab	a	ab	ab	ab	ab	a	ab	a	ab	ab	a	a	ab	ab	ab	ab	a	a	ab	a	a	a	a	ab	ab	a	ab	a	a	ab	ab	ab	a	ab	a	a	a	a	a	a	ab	a	ab	a	a	a	a	ab	a	a	a	a	a	a	a	a	ab	ab	ab	ab	ab	a	ab	ab	ab	a	ab	a	ab	a	a	a	ab	ab	ab	a	ab	ab	a	a	a	a	a	a	a	ab	ab	a	a	a	ab	a	a	ab	ab	a	ab	a	ab	a	a	a	a	a	a	ab	ab	ab	a	ab	ab	ab	a	ab	ab	ab	ab	ab	a	ab	a	a	a	ab	a	ab	ab	ab	a	ab	ab	ab	a	ab	ab	a	a	ab	ab	ab	a	a	a	a	a	a	ab	ab	ab	ab	a	ab	ab	a	ab	a	a	a
LG2-2.bin_2094.13570337-13579969	coseg	28	LG2-2	43.66	Fvb2-2	12320230	ab	ab	a	a	a	a	a	ab	a	ab	ab	a	a	a	a	ab	a	ab	ab	ab	ab	ab	a	ab	a	ab	ab	ab	ab	a	ab	a	ab	ab	a	a	ab	ab	ab	ab	a	a	ab	a	a	a	a	ab	ab	a	ab	a	a	ab	ab	ab	a	ab	a	a	a	a	a	a	ab	a	ab	a	a	a	a	ab	a	a	a	a	a	a	a	a	ab	ab	ab	ab	ab	a	ab	ab	ab	a	ab	a	ab	a	a	a	ab	ab	ab	a	ab	ab	a	a	a	a	a	a	a	ab	ab	a	a	a	ab	a	a	ab	ab	a	ab	a	ab	a	a	a	a	a	a	ab	ab	ab	a	ab	ab	ab	a	ab	ab	ab	ab	ab	a	ab	a	a	a	ab	a	ab	ab	ab	a	ab	ab	ab	a	ab	ab	a	a	ab	ab	ab	a	a	a	a	a	a	ab	ab	ab	ab	a	ab	ab	a	ab	a	a	a
LG2-2.bin_2100.13580866-13586818	coseg	15	LG2-2	43.66	Fvb2-2	12320230	ab	ab	a	a	a	a	a	ab	a	ab	ab	a	a	a	a	ab	a	ab	ab	ab	ab	ab	a	ab	a	ab	ab	ab	ab	a	ab	a	ab	ab	a	a	ab	ab	ab	ab	a	a	ab	a	a	a	a	ab	ab	a	ab	a	a	ab	ab	ab	a	ab	a	a	a	a	a	a	ab	a	ab	a	a	a	a	ab	a	a	a	a	a	a	a	a	ab	ab	ab	ab	ab	a	ab	ab	ab	a	ab	a	ab	a	a	a	ab	ab	ab	a	ab	ab	a	a	a	a	a	a	a	ab	ab	a	a	a	ab	a	a	ab	ab	a	ab	a	ab	a	a	a	a	a	a	ab	ab	ab	a	ab	ab	ab	a	ab	ab	ab	ab	ab	a	ab	a	a	a	ab	a	ab	ab	ab	a	ab	ab	ab	a	ab	ab	a	a	ab	ab	ab	a	a	a	a	a	a	ab	ab	ab	ab	a	ab	ab	a	ab	a	a	a
LG2-2.bin_2103.13594701-13599906	coseg	29	LG2-2	43.66	Fvb2-2	12320230	ab	ab	a	a	a	a	a	ab	a	ab	ab	a	a	a	a	ab	a	ab	ab	ab	ab	ab	a	ab	a	ab	ab	ab	ab	a	ab	a	ab	ab	a	a	ab	ab	ab	ab	a	a	ab	a	a	a	a	ab	ab	a	ab	a	a	ab	ab	ab	a	ab	a	a	a	a	a	a	ab	a	ab	a	a	a	a	ab	a	a	a	a	a	a	a	a	ab	ab	ab	ab	ab	a	ab	ab	ab	a	ab	a	ab	a	a	a	ab	ab	ab	a	ab	ab	a	a	a	a	a	a	a	ab	ab	a	a	a	ab	a	a	ab	ab	a	ab	a	ab	a	a	a	a	a	a	ab	ab	ab	a	ab	ab	ab	a	ab	ab	ab	ab	ab	a	ab	a	a	a	ab	a	ab	ab	ab	a	ab	ab	ab	a	ab	ab	a	a	ab	ab	ab	a	a	a	a	a	a	ab	ab	ab	ab	a	ab	ab	a	ab	a	a	a
LG2-2.bin_2113.13650044-13659175	coseg	92	LG2-2	43.66	Fvb2-2	12320230	ab	ab	a	a	a	a	a	ab	a	ab	ab	a	a	a	a	ab	a	ab	ab	ab	ab	ab	a	ab	a	ab	ab	ab	ab	a	ab	a	ab	ab	a	a	ab	ab	ab	ab	a	a	ab	a	a	a	a	ab	ab	a	ab	a	a	ab	ab	ab	a	ab	a	a	a	a	a	a	ab	a	ab	a	a	a	a	ab	a	a	a	a	a	a	a	a	ab	ab	ab	ab	ab	a	ab	ab	ab	a	ab	a	ab	a	a	a	ab	ab	ab	a	ab	ab	a	a	a	a	a	a	a	ab	ab	a	a	a	ab	a	a	ab	ab	a	ab	a	ab	a	a	a	a	a	a	ab	ab	ab	a	ab	ab	ab	a	ab	ab	ab	ab	ab	a	ab	a	a	a	ab	a	ab	ab	ab	a	ab	ab	ab	a	ab	ab	a	a	ab	ab	ab	a	a	a	a	a	a	ab	ab	ab	ab	a	ab	ab	a	ab	a	a	a
LG2-2.bin_2118.13682287-13689543	coseg	32	LG2-2	43.66	Fvb2-2	12320230	ab	ab	a	a	a	a	a	ab	a	ab	ab	a	a	a	a	ab	a	ab	ab	ab	ab	ab	a	ab	a	ab	ab	ab	ab	a	ab	a	ab	ab	a	a	ab	ab	ab	ab	a	a	ab	a	a	a	a	ab	ab	a	ab	a	a	ab	ab	ab	a	ab	a	a	a	a	a	a	ab	a	ab	a	a	a	a	ab	a	a	a	a	a	a	a	a	ab	ab	ab	ab	ab	a	ab	ab	ab	a	ab	a	ab	a	a	a	ab	ab	ab	a	ab	ab	a	a	a	a	a	a	a	ab	ab	a	a	a	ab	a	a	ab	ab	a	ab	a	ab	a	a	a	a	a	a	ab	ab	ab	a	ab	ab	ab	a	ab	ab	ab	ab	ab	a	ab	a	a	a	ab	a	ab	ab	ab	a	ab	ab	ab	a	ab	ab	a	a	ab	ab	ab	a	a	a	a	a	a	ab	ab	ab	ab	a	ab	ab	a	ab	a	a	a
LG2-2.bin_2122.13700588-13709874	coseg	49	LG2-2	43.66	Fvb2-2	12320230	ab	ab	a	a	a	a	a	ab	a	ab	ab	a	a	a	a	ab	a	ab	ab	ab	ab	ab	a	ab	a	ab	ab	ab	ab	a	ab	a	ab	ab	a	a	ab	ab	ab	ab	a	a	ab	a	a	a	a	ab	ab	a	ab	a	a	ab	ab	ab	a	ab	a	a	a	a	a	a	ab	a	ab	a	a	a	a	ab	a	a	a	a	a	a	a	a	ab	ab	ab	ab	ab	a	ab	ab	ab	a	ab	a	ab	a	a	a	ab	ab	ab	a	ab	ab	a	a	a	a	a	a	a	ab	ab	a	a	a	ab	a	a	ab	ab	a	ab	a	ab	a	a	a	a	a	a	ab	ab	ab	a	ab	ab	ab	a	ab	ab	ab	ab	ab	a	ab	a	a	a	ab	a	ab	ab	ab	a	ab	ab	ab	a	ab	ab	a	a	ab	ab	ab	a	a	a	a	a	a	ab	ab	ab	ab	a	ab	ab	a	ab	a	a	a
LG2-2.bin_2124.13710411-13717997	coseg	43	LG2-2	43.66	Fvb2-2	12320230	ab	ab	a	a	a	a	a	ab	a	ab	ab	a	a	a	a	ab	a	ab	ab	ab	ab	ab	a	ab	a	ab	ab	ab	ab	a	ab	a	ab	ab	a	a	ab	ab	ab	ab	a	a	ab	a	a	a	a	ab	ab	a	ab	a	a	ab	ab	ab	a	ab	a	a	a	a	a	a	ab	a	ab	a	a	a	a	ab	a	a	a	a	a	a	a	a	ab	ab	ab	ab	ab	a	ab	ab	ab	a	ab	a	ab	a	a	a	ab	ab	ab	a	ab	ab	a	a	a	a	a	a	a	ab	ab	a	a	a	ab	a	a	ab	ab	a	ab	a	ab	a	a	a	a	a	a	ab	ab	ab	a	ab	ab	ab	a	ab	ab	ab	ab	ab	a	ab	a	a	a	ab	a	ab	ab	ab	a	ab	ab	ab	a	ab	ab	a	a	ab	ab	ab	a	a	a	a	a	a	ab	ab	ab	ab	a	ab	ab	a	ab	a	a	a
LG2-2.bin_2126.13726292-13729972	coseg	23	LG2-2	43.66	Fvb2-2	12320230	ab	ab	a	a	a	a	a	ab	a	ab	ab	a	a	a	a	ab	a	ab	ab	ab	ab	ab	a	ab	a	ab	ab	ab	ab	a	ab	a	ab	ab	a	a	ab	ab	ab	ab	a	a	ab	a	a	a	a	ab	ab	a	ab	a	a	ab	ab	ab	a	ab	a	a	a	a	a	a	ab	a	ab	a	a	a	a	ab	a	a	a	a	a	a	a	a	ab	ab	ab	ab	ab	a	ab	ab	ab	a	ab	a	ab	a	a	a	ab	ab	ab	a	ab	ab	a	a	a	a	a	a	a	ab	ab	a	a	a	ab	a	a	ab	ab	a	ab	a	ab	a	a	a	a	a	a	ab	ab	ab	a	ab	ab	ab	a	ab	ab	ab	ab	ab	a	ab	a	a	a	ab	a	ab	ab	ab	a	ab	ab	ab	a	ab	ab	a	a	ab	ab	ab	a	a	a	a	a	a	ab	ab	ab	ab	a	ab	ab	a	ab	a	a	a
LG2-2.bin_2128.13730678-13739977	coseg	40	LG2-2	43.66	Fvb2-2	12320230	ab	ab	a	a	a	a	a	ab	a	ab	ab	a	a	a	a	ab	a	ab	ab	ab	ab	ab	a	ab	a	ab	ab	ab	ab	a	ab	a	ab	ab	a	a	ab	ab	ab	ab	a	a	ab	a	a	a	a	ab	ab	a	ab	a	a	ab	ab	ab	a	ab	a	a	a	a	a	a	ab	a	ab	a	a	a	a	ab	a	a	a	a	a	a	a	a	ab	ab	ab	ab	ab	a	ab	ab	ab	a	ab	a	ab	a	a	a	ab	ab	ab	a	ab	ab	a	a	a	a	a	a	a	ab	ab	a	a	a	ab	a	a	ab	ab	a	ab	a	ab	a	a	a	a	a	a	ab	ab	ab	a	ab	ab	ab	a	ab	ab	ab	ab	ab	a	ab	a	a	a	ab	a	ab	ab	ab	a	ab	ab	ab	a	ab	ab	a	a	ab	ab	ab	a	a	a	a	a	a	ab	ab	ab	ab	a	ab	ab	a	ab	a	a	a
LG2-2.bin_2130.13740119-13749650	coseg	36	LG2-2	43.66	Fvb2-2	12320230	ab	ab	a	a	a	a	a	ab	a	ab	ab	a	a	a	a	ab	a	ab	ab	ab	ab	ab	a	ab	a	ab	ab	ab	ab	a	ab	a	ab	ab	a	a	ab	ab	ab	ab	a	a	ab	a	a	a	a	ab	ab	a	ab	a	a	ab	ab	ab	a	ab	a	a	a	a	a	a	ab	a	ab	a	a	a	a	ab	a	a	a	a	a	a	a	a	ab	ab	ab	ab	ab	a	ab	ab	ab	a	ab	a	ab	a	a	a	ab	ab	ab	a	ab	ab	a	a	a	a	a	a	a	ab	ab	a	a	a	ab	a	a	ab	ab	a	ab	a	ab	a	a	a	a	a	a	ab	ab	ab	a	ab	ab	ab	a	ab	ab	ab	ab	ab	a	ab	a	a	a	ab	a	ab	ab	ab	a	ab	ab	ab	a	ab	ab	a	a	ab	ab	ab	a	a	a	a	a	a	ab	ab	ab	ab	a	ab	ab	a	ab	a	a	a
LG2-2.bin_2132.13750297-13757445	coseg	67	LG2-2	43.66	Fvb2-2	12320230	ab	ab	a	a	a	a	a	ab	a	ab	ab	a	a	a	a	ab	a	ab	ab	ab	ab	ab	a	ab	a	ab	ab	ab	ab	a	ab	a	ab	ab	a	a	ab	ab	ab	ab	a	a	ab	a	a	a	a	ab	ab	a	ab	a	a	ab	ab	ab	a	ab	a	a	a	a	a	a	ab	a	ab	a	a	a	a	ab	a	a	a	a	a	a	a	a	ab	ab	ab	ab	ab	a	ab	ab	ab	a	ab	a	ab	a	a	a	ab	ab	ab	a	ab	ab	a	a	a	a	a	a	a	ab	ab	a	a	a	ab	a	a	ab	ab	a	ab	a	ab	a	a	a	a	a	a	ab	ab	ab	a	ab	ab	ab	a	ab	ab	ab	ab	ab	a	ab	a	a	a	ab	a	ab	ab	ab	a	ab	ab	ab	a	ab	ab	a	a	ab	ab	ab	a	a	a	a	a	a	ab	ab	ab	ab	a	ab	ab	a	ab	a	a	a
LG2-2.bin_2135.13760340-13769953	coseg	47	LG2-2	43.66	Fvb2-2	12320230	ab	ab	a	a	a	a	a	ab	a	ab	ab	a	a	a	a	ab	a	ab	ab	ab	ab	ab	a	ab	a	ab	ab	ab	ab	a	ab	a	ab	ab	a	a	ab	ab	ab	ab	a	a	ab	a	a	a	a	ab	ab	a	ab	a	a	ab	ab	ab	a	ab	a	a	a	a	a	a	ab	a	ab	a	a	a	a	ab	a	a	a	a	a	a	a	a	ab	ab	ab	ab	ab	a	ab	ab	ab	a	ab	a	ab	a	a	a	ab	ab	ab	a	ab	ab	a	a	a	a	a	a	a	ab	ab	a	a	a	ab	a	a	ab	ab	a	ab	a	ab	a	a	a	a	a	a	ab	ab	ab	a	ab	ab	ab	a	ab	ab	ab	ab	ab	a	ab	a	a	a	ab	a	ab	ab	ab	a	ab	ab	ab	a	ab	ab	a	a	ab	ab	ab	a	a	a	a	a	a	ab	ab	ab	ab	a	ab	ab	a	ab	a	a	a
LG2-2.bin_2141.13803839-13808102	coseg	17	LG2-2	43.66	Fvb2-2	12320230	ab	ab	a	a	a	a	a	ab	a	ab	ab	a	a	a	a	ab	a	ab	ab	ab	ab	ab	a	ab	a	ab	ab	ab	ab	a	ab	a	ab	ab	a	a	ab	ab	ab	ab	a	a	ab	a	a	a	a	ab	ab	a	ab	a	a	ab	ab	ab	a	ab	a	a	a	a	a	a	ab	a	ab	a	a	a	a	ab	a	a	a	a	a	a	a	a	ab	ab	ab	ab	ab	a	ab	ab	ab	a	ab	a	ab	a	a	a	ab	ab	ab	a	ab	ab	a	a	a	a	a	a	a	ab	ab	a	a	a	ab	a	a	ab	ab	a	ab	a	ab	a	a	a	a	a	a	ab	ab	ab	a	ab	ab	ab	a	ab	ab	ab	ab	ab	a	ab	a	a	a	ab	a	ab	ab	ab	a	ab	ab	ab	a	ab	ab	a	a	ab	ab	ab	a	a	a	a	a	a	ab	ab	ab	ab	a	ab	ab	a	ab	a	a	a
LG2-2.bin_2144.13814394-13817440	coseg	38	LG2-2	43.66	Fvb2-2	12320230	ab	ab	a	a	a	a	a	ab	a	ab	ab	a	a	a	a	ab	a	ab	ab	ab	ab	ab	a	ab	a	ab	ab	ab	ab	a	ab	a	ab	ab	a	a	ab	ab	ab	ab	a	a	ab	a	a	a	a	ab	ab	a	ab	a	a	ab	ab	ab	a	ab	a	a	a	a	a	a	ab	a	ab	a	a	a	a	ab	a	a	a	a	a	a	a	a	ab	ab	ab	ab	ab	a	ab	ab	ab	a	ab	a	ab	a	a	a	ab	ab	ab	a	ab	ab	a	a	a	a	a	a	a	ab	ab	a	a	a	ab	a	a	ab	ab	a	ab	a	ab	a	a	a	a	a	a	ab	ab	ab	a	ab	ab	ab	a	ab	ab	ab	ab	ab	a	ab	a	a	a	ab	a	ab	ab	ab	a	ab	ab	ab	a	ab	ab	a	a	ab	ab	ab	a	a	a	a	a	a	ab	ab	ab	ab	a	ab	ab	a	ab	a	a	a
LG2-2.bin_2147.13820701-13829972	coseg	107	LG2-2	43.66	Fvb2-2	12320230	ab	ab	a	a	a	a	a	ab	a	ab	ab	a	a	a	a	ab	a	ab	ab	ab	ab	ab	a	ab	a	ab	ab	ab	ab	a	ab	a	ab	ab	a	a	ab	ab	ab	ab	a	a	ab	a	a	a	a	ab	ab	a	ab	a	a	ab	ab	ab	a	ab	a	a	a	a	a	a	ab	a	ab	a	a	a	a	ab	a	a	a	a	a	a	a	a	ab	ab	ab	ab	ab	a	ab	ab	ab	a	ab	a	ab	a	a	a	ab	ab	ab	a	ab	ab	a	a	a	a	a	a	a	ab	ab	a	a	a	ab	a	a	ab	ab	a	ab	a	ab	a	a	a	a	a	a	ab	ab	ab	a	ab	ab	ab	a	ab	ab	ab	ab	ab	a	ab	a	a	a	ab	a	ab	ab	ab	a	ab	ab	ab	a	ab	ab	a	a	ab	ab	ab	a	a	a	a	a	a	ab	ab	ab	ab	a	ab	ab	a	ab	a	a	a
LG2-2.bin_2151.13830022-13839889	coseg	111	LG2-2	43.66	Fvb2-2	12320230	ab	ab	a	a	a	a	a	ab	a	ab	ab	a	a	a	a	ab	a	ab	ab	ab	ab	ab	a	ab	a	ab	ab	ab	ab	a	ab	a	ab	ab	a	a	ab	ab	ab	ab	a	a	ab	a	a	a	a	ab	ab	a	ab	a	a	ab	ab	ab	a	ab	a	a	a	a	a	a	ab	a	ab	a	a	a	a	ab	a	a	a	a	a	a	a	a	ab	ab	ab	ab	ab	a	ab	ab	ab	a	ab	a	ab	a	a	a	ab	ab	ab	a	ab	ab	a	a	a	a	a	a	a	ab	ab	a	a	a	ab	a	a	ab	ab	a	ab	a	ab	a	a	a	a	a	a	ab	ab	ab	a	ab	ab	ab	a	ab	ab	ab	ab	ab	a	ab	a	a	a	ab	a	ab	ab	ab	a	ab	ab	ab	a	ab	ab	a	a	ab	ab	ab	a	a	a	a	a	a	ab	ab	ab	ab	a	ab	ab	a	ab	a	a	a
LG2-2.bin_2158.13840580-13849994	coseg	37	LG2-2	43.66	Fvb2-2	12320230	ab	ab	a	a	a	a	a	ab	a	ab	ab	a	a	a	a	ab	a	ab	ab	ab	ab	ab	a	ab	a	ab	ab	ab	ab	a	ab	a	ab	ab	a	a	ab	ab	ab	ab	a	a	ab	a	a	a	a	ab	ab	a	ab	a	a	ab	ab	ab	a	ab	a	a	a	a	a	a	ab	a	ab	a	a	a	a	ab	a	a	a	a	a	a	a	a	ab	ab	ab	ab	ab	a	ab	ab	ab	a	ab	a	ab	a	a	a	ab	ab	ab	a	ab	ab	a	a	a	a	a	a	a	ab	ab	a	a	a	ab	a	a	ab	ab	a	ab	a	ab	a	a	a	a	a	a	ab	ab	ab	a	ab	ab	ab	a	ab	ab	ab	ab	ab	a	ab	a	a	a	ab	a	ab	ab	ab	a	ab	ab	ab	a	ab	ab	a	a	ab	ab	ab	a	a	a	a	a	a	ab	ab	ab	ab	a	ab	ab	a	ab	a	a	a
LG2-2.bin_2161.13850545-13859855	coseg	22	LG2-2	43.66	Fvb2-2	12320230	ab	ab	a	a	a	a	a	ab	a	ab	ab	a	a	a	a	ab	a	ab	ab	ab	ab	ab	a	ab	a	ab	ab	ab	ab	a	ab	a	ab	ab	a	a	ab	ab	ab	ab	a	a	ab	a	a	a	a	ab	ab	a	ab	a	a	ab	ab	ab	a	ab	a	a	a	a	a	a	ab	a	ab	a	a	a	a	ab	a	a	a	a	a	a	a	a	ab	ab	ab	ab	ab	a	ab	ab	ab	a	ab	a	ab	a	a	a	ab	ab	ab	a	ab	ab	a	a	a	a	a	a	a	ab	ab	a	a	a	ab	a	a	ab	ab	a	ab	a	ab	a	a	a	a	a	a	ab	ab	ab	a	ab	ab	ab	a	ab	ab	ab	ab	ab	a	ab	a	a	a	ab	a	ab	ab	ab	a	ab	ab	ab	a	ab	ab	a	a	ab	ab	ab	a	a	a	a	a	a	ab	ab	ab	ab	a	ab	ab	a	ab	a	a	a
LG2-2.bin_2162.13860227-13864891	coseg	45	LG2-2	43.66	Fvb2-2	12320230	ab	ab	a	a	a	a	a	ab	a	ab	ab	a	a	a	a	ab	a	ab	ab	ab	ab	ab	a	ab	a	ab	ab	ab	ab	a	ab	a	ab	ab	a	a	ab	ab	ab	ab	a	a	ab	a	a	a	a	ab	ab	a	ab	a	a	ab	ab	ab	a	ab	a	a	a	a	a	a	ab	a	ab	a	a	a	a	ab	a	a	a	a	a	a	a	a	ab	ab	ab	ab	ab	a	ab	ab	ab	a	ab	a	ab	a	a	a	ab	ab	ab	a	ab	ab	a	a	a	a	a	a	a	ab	ab	a	a	a	ab	a	a	ab	ab	a	ab	a	ab	a	a	a	a	a	a	ab	ab	ab	a	ab	ab	ab	a	ab	ab	ab	ab	ab	a	ab	a	a	a	ab	a	ab	ab	ab	a	ab	ab	ab	a	ab	ab	a	a	ab	ab	ab	a	a	a	a	a	a	ab	ab	ab	ab	a	ab	ab	a	ab	a	a	a
LG2-2.bin_2165.13913693-13919755	coseg	12	LG2-2	43.66	Fvb2-2	12320230	ab	ab	a	a	a	a	a	ab	a	ab	ab	a	a	a	a	ab	a	ab	ab	ab	ab	ab	a	ab	a	ab	ab	ab	ab	a	ab	a	ab	ab	a	a	ab	ab	ab	ab	a	a	ab	a	a	a	a	ab	ab	a	ab	a	a	ab	ab	ab	a	ab	a	a	a	a	a	a	ab	a	ab	a	a	a	a	ab	a	a	a	a	a	a	a	a	ab	ab	ab	ab	ab	a	ab	ab	ab	a	ab	a	ab	a	a	a	ab	ab	ab	a	ab	ab	a	a	a	a	a	a	a	ab	ab	a	a	a	ab	a	a	ab	ab	a	ab	a	ab	a	a	a	a	a	a	ab	ab	ab	a	ab	ab	ab	a	ab	ab	ab	ab	ab	a	ab	a	a	a	ab	a	ab	ab	ab	a	ab	ab	ab	a	ab	ab	a	a	ab	ab	ab	a	a	a	a	a	a	ab	ab	ab	ab	a	ab	ab	a	ab	a	a	a
LG2-2.bin_2169.13930636-13939822	coseg	51	LG2-2	43.66	Fvb2-2	12320230	ab	ab	a	a	a	a	a	ab	a	ab	ab	a	a	a	a	ab	a	ab	ab	ab	ab	ab	a	ab	a	ab	ab	ab	ab	a	ab	a	ab	ab	a	a	ab	ab	ab	ab	a	a	ab	a	a	a	a	ab	ab	a	ab	a	a	ab	ab	ab	a	ab	a	a	a	a	a	a	ab	a	ab	a	a	a	a	ab	a	a	a	a	a	a	a	a	ab	ab	ab	ab	ab	a	ab	ab	ab	a	ab	a	ab	a	a	a	ab	ab	ab	a	ab	ab	a	a	a	a	a	a	a	ab	ab	a	a	a	ab	a	a	ab	ab	a	ab	a	ab	a	a	a	a	a	a	ab	ab	ab	a	ab	ab	ab	a	ab	ab	ab	ab	ab	a	ab	a	a	a	ab	a	ab	ab	ab	a	ab	ab	ab	a	ab	ab	a	a	ab	ab	ab	a	a	a	a	a	a	ab	ab	ab	ab	a	ab	ab	a	ab	a	a	a
LG2-2.bin_2174.13951484-13959771	coseg	47	LG2-2	43.66	Fvb2-2	12320230	ab	ab	a	a	a	a	a	ab	a	ab	ab	a	a	a	a	ab	a	ab	ab	ab	ab	ab	a	ab	a	ab	ab	ab	ab	a	ab	a	ab	ab	a	a	ab	ab	ab	ab	a	a	ab	a	a	a	a	ab	ab	a	ab	a	a	ab	ab	ab	a	ab	a	a	a	a	a	a	ab	a	ab	a	a	a	a	ab	a	a	a	a	a	a	a	a	ab	ab	ab	ab	ab	a	ab	ab	ab	a	ab	a	ab	a	a	a	ab	ab	ab	a	ab	ab	a	a	a	a	a	a	a	ab	ab	a	a	a	ab	a	a	ab	ab	a	ab	a	ab	a	a	a	a	a	a	ab	ab	ab	a	ab	ab	ab	a	ab	ab	ab	ab	ab	a	ab	a	a	a	ab	a	ab	ab	ab	a	ab	ab	ab	a	ab	ab	a	a	ab	ab	ab	a	a	a	a	a	a	ab	ab	ab	ab	a	ab	ab	a	ab	a	a	a
LG2-2.bin_2176.13970896-13973275	coseg	12	LG2-2	43.66	Fvb2-2	12320230	ab	ab	a	a	a	a	a	ab	a	ab	ab	a	a	a	a	ab	a	ab	ab	ab	ab	ab	a	ab	a	ab	ab	ab	ab	a	ab	a	ab	ab	a	a	ab	ab	ab	ab	a	a	ab	a	a	a	a	ab	ab	a	ab	a	a	ab	ab	ab	a	ab	a	a	a	a	a	a	ab	a	ab	a	a	a	a	ab	a	a	a	a	a	a	a	a	ab	ab	ab	ab	ab	a	ab	ab	ab	a	ab	a	ab	a	a	a	ab	ab	ab	a	ab	ab	a	a	a	a	a	a	a	ab	ab	a	a	a	ab	a	a	ab	ab	a	ab	a	ab	a	a	a	a	a	a	ab	ab	ab	a	ab	ab	ab	a	ab	ab	ab	ab	ab	a	ab	a	a	a	ab	a	ab	ab	ab	a	ab	ab	ab	a	ab	ab	a	a	ab	ab	ab	a	a	a	a	a	a	ab	ab	ab	ab	a	ab	ab	a	ab	a	a	a
LG2-2.bin_2178.13983473-13987722	coseg	18	LG2-2	43.66	Fvb2-2	12320230	ab	ab	a	a	a	a	a	ab	a	ab	ab	a	a	a	a	ab	a	ab	ab	ab	ab	ab	a	ab	a	ab	ab	ab	ab	a	ab	a	ab	ab	a	a	ab	ab	ab	ab	a	a	ab	a	a	a	a	ab	ab	a	ab	a	a	ab	ab	ab	a	ab	a	a	a	a	a	a	ab	a	ab	a	a	a	a	ab	a	a	a	a	a	a	a	a	ab	ab	ab	ab	ab	a	ab	ab	ab	a	ab	a	ab	a	a	a	ab	ab	ab	a	ab	ab	a	a	a	a	a	a	a	ab	ab	a	a	a	ab	a	a	ab	ab	a	ab	a	ab	a	a	a	a	a	a	ab	ab	ab	a	ab	ab	ab	a	ab	ab	ab	ab	ab	a	ab	a	a	a	ab	a	ab	ab	ab	a	ab	ab	ab	a	ab	ab	a	a	ab	ab	ab	a	a	a	a	a	a	ab	ab	ab	ab	a	ab	ab	a	ab	a	a	a
LG2-2.bin_2180.13991271-13999879	coseg	15	LG2-2	43.66	Fvb2-2	12320230	ab	ab	a	a	a	a	a	ab	a	ab	ab	a	a	a	a	ab	a	ab	ab	ab	ab	ab	a	ab	a	ab	ab	ab	ab	a	ab	a	ab	ab	a	a	ab	ab	ab	ab	a	a	ab	a	a	a	a	ab	ab	a	ab	a	a	ab	ab	ab	a	ab	a	a	a	a	a	a	ab	a	ab	a	a	a	a	ab	a	a	a	a	a	a	a	a	ab	ab	ab	ab	ab	a	ab	ab	ab	a	ab	a	ab	a	a	a	ab	ab	ab	a	ab	ab	a	a	a	a	a	a	a	ab	ab	a	a	a	ab	a	a	ab	ab	a	ab	a	ab	a	a	a	a	a	a	ab	ab	ab	a	ab	ab	ab	a	ab	ab	ab	ab	ab	a	ab	a	a	a	ab	a	ab	ab	ab	a	ab	ab	ab	a	ab	ab	a	a	ab	ab	ab	a	a	a	a	a	a	ab	ab	ab	ab	a	ab	ab	a	ab	a	a	a
LG2-2.bin_2184.14010092-14019884	coseg	17	LG2-2	43.66	Fvb2-2	12320230	ab	ab	a	a	a	a	a	ab	a	ab	ab	a	a	a	a	ab	a	ab	ab	ab	ab	ab	a	ab	a	ab	ab	ab	ab	a	ab	a	ab	ab	a	a	ab	ab	ab	ab	a	a	ab	a	a	a	a	ab	ab	a	ab	a	a	ab	ab	ab	a	ab	a	a	a	a	a	a	ab	a	ab	a	a	a	a	ab	a	a	a	a	a	a	a	a	ab	ab	ab	ab	ab	a	ab	ab	ab	a	ab	a	ab	a	a	a	ab	ab	ab	a	ab	ab	a	a	a	a	a	a	a	ab	ab	a	a	a	ab	a	a	ab	ab	a	ab	a	ab	a	a	a	a	a	a	ab	ab	ab	a	ab	ab	ab	a	ab	ab	ab	ab	ab	a	ab	a	a	a	ab	a	ab	ab	ab	a	ab	ab	ab	a	ab	ab	a	a	ab	ab	ab	a	a	a	a	a	a	ab	ab	ab	ab	a	ab	ab	a	ab	a	a	a
LG2-2.bin_2185.14020442-14027129	coseg	19	LG2-2	43.66	Fvb2-2	12320230	ab	ab	a	a	a	a	a	ab	a	ab	ab	a	a	a	a	ab	a	ab	ab	ab	ab	ab	a	ab	a	ab	ab	ab	ab	a	ab	a	ab	ab	a	a	ab	ab	ab	ab	a	a	ab	a	a	a	a	ab	ab	a	ab	a	a	ab	ab	ab	a	ab	a	a	a	a	a	a	ab	a	ab	a	a	a	a	ab	a	a	a	a	a	a	a	a	ab	ab	ab	ab	ab	a	ab	ab	ab	a	ab	a	ab	a	a	a	ab	ab	ab	a	ab	ab	a	a	a	a	a	a	a	ab	ab	a	a	a	ab	a	a	ab	ab	a	ab	a	ab	a	a	a	a	a	a	ab	ab	ab	a	ab	ab	ab	a	ab	ab	ab	ab	ab	a	ab	a	a	a	ab	a	ab	ab	ab	a	ab	ab	ab	a	ab	ab	a	a	ab	ab	ab	a	a	a	a	a	a	ab	ab	ab	ab	a	ab	ab	a	ab	a	a	a
LG2-2.bin_2187.14033786-14039180	coseg	17	LG2-2	43.66	Fvb2-2	12320230	ab	ab	a	a	a	a	a	ab	a	ab	ab	a	a	a	a	ab	a	ab	ab	ab	ab	ab	a	ab	a	ab	ab	ab	ab	a	ab	a	ab	ab	a	a	ab	ab	ab	ab	a	a	ab	a	a	a	a	ab	ab	a	ab	a	a	ab	ab	ab	a	ab	a	a	a	a	a	a	ab	a	ab	a	a	a	a	ab	a	a	a	a	a	a	a	a	ab	ab	ab	ab	ab	a	ab	ab	ab	a	ab	a	ab	a	a	a	ab	ab	ab	a	ab	ab	a	a	a	a	a	a	a	ab	ab	a	a	a	ab	a	a	ab	ab	a	ab	a	ab	a	a	a	a	a	a	ab	ab	ab	a	ab	ab	ab	a	ab	ab	ab	ab	ab	a	ab	a	a	a	ab	a	ab	ab	ab	a	ab	ab	ab	a	ab	ab	a	a	ab	ab	ab	a	a	a	a	a	a	ab	ab	ab	ab	a	ab	ab	a	ab	a	a	a
LG2-2.bin_2189.14040142-14049934	coseg	69	LG2-2	43.66	Fvb2-2	12320230	ab	ab	a	a	a	a	a	ab	a	ab	ab	a	a	a	a	ab	a	ab	ab	ab	ab	ab	a	ab	a	ab	ab	ab	ab	a	ab	a	ab	ab	a	a	ab	ab	ab	ab	a	a	ab	a	a	a	a	ab	ab	a	ab	a	a	ab	ab	ab	a	ab	a	a	a	a	a	a	ab	a	ab	a	a	a	a	ab	a	a	a	a	a	a	a	a	ab	ab	ab	ab	ab	a	ab	ab	ab	a	ab	a	ab	a	a	a	ab	ab	ab	a	ab	ab	a	a	a	a	a	a	a	ab	ab	a	a	a	ab	a	a	ab	ab	a	ab	a	ab	a	a	a	a	a	a	ab	ab	ab	a	ab	ab	ab	a	ab	ab	ab	ab	ab	a	ab	a	a	a	ab	a	ab	ab	ab	a	ab	ab	ab	a	ab	ab	a	a	ab	ab	ab	a	a	a	a	a	a	ab	ab	ab	ab	a	ab	ab	a	ab	a	a	a
LG2-2.bin_2191.14052333-14059952	coseg	25	LG2-2	43.66	Fvb2-2	12320230	ab	ab	a	a	a	a	a	ab	a	ab	ab	a	a	a	a	ab	a	ab	ab	ab	ab	ab	a	ab	a	ab	ab	ab	ab	a	ab	a	ab	ab	a	a	ab	ab	ab	ab	a	a	ab	a	a	a	a	ab	ab	a	ab	a	a	ab	ab	ab	a	ab	a	a	a	a	a	a	ab	a	ab	a	a	a	a	ab	a	a	a	a	a	a	a	a	ab	ab	ab	ab	ab	a	ab	ab	ab	a	ab	a	ab	a	a	a	ab	ab	ab	a	ab	ab	a	a	a	a	a	a	a	ab	ab	a	a	a	ab	a	a	ab	ab	a	ab	a	ab	a	a	a	a	a	a	ab	ab	ab	a	ab	ab	ab	a	ab	ab	ab	ab	ab	a	ab	a	a	a	ab	a	ab	ab	ab	a	ab	ab	ab	a	ab	ab	a	a	ab	ab	ab	a	a	a	a	a	a	ab	ab	ab	ab	a	ab	ab	a	ab	a	a	a
LG2-2.bin_2193.14060023-14065420	coseg	25	LG2-2	43.66	Fvb2-2	12320230	ab	ab	a	a	a	a	a	ab	a	ab	ab	a	a	a	a	ab	a	ab	ab	ab	ab	ab	a	ab	a	ab	ab	ab	ab	a	ab	a	ab	ab	a	a	ab	ab	ab	ab	a	a	ab	a	a	a	a	ab	ab	a	ab	a	a	ab	ab	ab	a	ab	a	a	a	a	a	a	ab	a	ab	a	a	a	a	ab	a	a	a	a	a	a	a	a	ab	ab	ab	ab	ab	a	ab	ab	ab	a	ab	a	ab	a	a	a	ab	ab	ab	a	ab	ab	a	a	a	a	a	a	a	ab	ab	a	a	a	ab	a	a	ab	ab	a	ab	a	ab	a	a	a	a	a	a	ab	ab	ab	a	ab	ab	ab	a	ab	ab	ab	ab	ab	a	ab	a	a	a	ab	a	ab	ab	ab	a	ab	ab	ab	a	ab	ab	a	a	ab	ab	ab	a	a	a	a	a	a	ab	ab	ab	ab	a	ab	ab	a	ab	a	a	a
LG2-2.bin_2195.14070014-14079933	coseg	35	LG2-2	43.66	Fvb2-2	12320230	ab	ab	a	a	a	a	a	ab	a	ab	ab	a	a	a	a	ab	a	ab	ab	ab	ab	ab	a	ab	a	ab	ab	ab	ab	a	ab	a	ab	ab	a	a	ab	ab	ab	ab	a	a	ab	a	a	a	a	ab	ab	a	ab	a	a	ab	ab	ab	a	ab	a	a	a	a	a	a	ab	a	ab	a	a	a	a	ab	a	a	a	a	a	a	a	a	ab	ab	ab	ab	ab	a	ab	ab	ab	a	ab	a	ab	a	a	a	ab	ab	ab	a	ab	ab	a	a	a	a	a	a	a	ab	ab	a	a	a	ab	a	a	ab	ab	a	ab	a	ab	a	a	a	a	a	a	ab	ab	ab	a	ab	ab	ab	a	ab	ab	ab	ab	ab	a	ab	a	a	a	ab	a	ab	ab	ab	a	ab	ab	ab	a	ab	ab	a	a	ab	ab	ab	a	a	a	a	a	a	ab	ab	ab	ab	a	ab	ab	a	ab	a	a	a
LG2-2.bin_2197.14080906-14089562	coseg	20	LG2-2	43.66	Fvb2-2	12320230	ab	ab	a	a	a	a	a	ab	a	ab	ab	a	a	a	a	ab	a	ab	ab	ab	ab	ab	a	ab	a	ab	ab	ab	ab	a	ab	a	ab	ab	a	a	ab	ab	ab	ab	a	a	ab	a	a	a	a	ab	ab	a	ab	a	a	ab	ab	ab	a	ab	a	a	a	a	a	a	ab	a	ab	a	a	a	a	ab	a	a	a	a	a	a	a	a	ab	ab	ab	ab	ab	a	ab	ab	ab	a	ab	a	ab	a	a	a	ab	ab	ab	a	ab	ab	a	a	a	a	a	a	a	ab	ab	a	a	a	ab	a	a	ab	ab	a	ab	a	ab	a	a	a	a	a	a	ab	ab	ab	a	ab	ab	ab	a	ab	ab	ab	ab	ab	a	ab	a	a	a	ab	a	ab	ab	ab	a	ab	ab	ab	a	ab	ab	a	a	ab	ab	ab	a	a	a	a	a	a	ab	ab	ab	ab	a	ab	ab	a	ab	a	a	a
LG2-2.bin_2199.14090693-14099569	coseg	18	LG2-2	43.66	Fvb2-2	12320230	ab	ab	a	a	a	a	a	ab	a	ab	ab	a	a	a	a	ab	a	ab	ab	ab	ab	ab	a	ab	a	ab	ab	ab	ab	a	ab	a	ab	ab	a	a	ab	ab	ab	ab	a	a	ab	a	a	a	a	ab	ab	a	ab	a	a	ab	ab	ab	a	ab	a	a	a	a	a	a	ab	a	ab	a	a	a	a	ab	a	a	a	a	a	a	a	a	ab	ab	ab	ab	ab	a	ab	ab	ab	a	ab	a	ab	a	a	a	ab	ab	ab	a	ab	ab	a	a	a	a	a	a	a	ab	ab	a	a	a	ab	a	a	ab	ab	a	ab	a	ab	a	a	a	a	a	a	ab	ab	ab	a	ab	ab	ab	a	ab	ab	ab	ab	ab	a	ab	a	a	a	ab	a	ab	ab	ab	a	ab	ab	ab	a	ab	ab	a	a	ab	ab	ab	a	a	a	a	a	a	ab	ab	ab	ab	a	ab	ab	a	ab	a	a	a
LG2-2.bin_2202.14101288-14109034	coseg	16	LG2-2	43.66	Fvb2-2	12320230	ab	ab	a	a	a	a	a	ab	a	ab	ab	a	a	a	a	ab	a	ab	ab	ab	ab	ab	a	ab	a	ab	ab	ab	ab	a	ab	a	ab	ab	a	a	ab	ab	ab	ab	a	a	ab	a	a	a	a	ab	ab	a	ab	a	a	ab	ab	ab	a	ab	a	a	a	a	a	a	ab	a	ab	a	a	a	a	ab	a	a	a	a	a	a	a	a	ab	ab	ab	ab	ab	a	ab	ab	ab	a	ab	a	ab	a	a	a	ab	ab	ab	a	ab	ab	a	a	a	a	a	a	a	ab	ab	a	a	a	ab	a	a	ab	ab	a	ab	a	ab	a	a	a	a	a	a	ab	ab	ab	a	ab	ab	ab	a	ab	ab	ab	ab	ab	a	ab	a	a	a	ab	a	ab	ab	ab	a	ab	ab	ab	a	ab	ab	a	a	ab	ab	ab	a	a	a	a	a	a	ab	ab	ab	ab	a	ab	ab	a	ab	a	a	a
LG2-2.bin_2204.14110745-14119395	coseg	35	LG2-2	43.66	Fvb2-2	12320230	ab	ab	a	a	a	a	a	ab	a	ab	ab	a	a	a	a	ab	a	ab	ab	ab	ab	ab	a	ab	a	ab	ab	ab	ab	a	ab	a	ab	ab	a	a	ab	ab	ab	ab	a	a	ab	a	a	a	a	ab	ab	a	ab	a	a	ab	ab	ab	a	ab	a	a	a	a	a	a	ab	a	ab	a	a	a	a	ab	a	a	a	a	a	a	a	a	ab	ab	ab	ab	ab	a	ab	ab	ab	a	ab	a	ab	a	a	a	ab	ab	ab	a	ab	ab	a	a	a	a	a	a	a	ab	ab	a	a	a	ab	a	a	ab	ab	a	ab	a	ab	a	a	a	a	a	a	ab	ab	ab	a	ab	ab	ab	a	ab	ab	ab	ab	ab	a	ab	a	a	a	ab	a	ab	ab	ab	a	ab	ab	ab	a	ab	ab	a	a	ab	ab	ab	a	a	a	a	a	a	ab	ab	ab	ab	a	ab	ab	a	ab	a	a	a
LG2-2.bin_2207.14120146-14127140	coseg	21	LG2-2	43.66	Fvb2-2	12320230	ab	ab	a	a	a	a	a	ab	a	ab	ab	a	a	a	a	ab	a	ab	ab	ab	ab	ab	a	ab	a	ab	ab	ab	ab	a	ab	a	ab	ab	a	a	ab	ab	ab	ab	a	a	ab	a	a	a	a	ab	ab	a	ab	a	a	ab	ab	ab	a	ab	a	a	a	a	a	a	ab	a	ab	a	a	a	a	ab	a	a	a	a	a	a	a	a	ab	ab	ab	ab	ab	a	ab	ab	ab	a	ab	a	ab	a	a	a	ab	ab	ab	a	ab	ab	a	a	a	a	a	a	a	ab	ab	a	a	a	ab	a	a	ab	ab	a	ab	a	ab	a	a	a	a	a	a	ab	ab	ab	a	ab	ab	ab	a	ab	ab	ab	ab	ab	a	ab	a	a	a	ab	a	ab	ab	ab	a	ab	ab	ab	a	ab	ab	a	a	ab	ab	ab	a	a	a	a	a	a	ab	ab	ab	ab	a	ab	ab	a	ab	a	a	a
LG2-2.bin_2209.14130780-14139714	coseg	27	LG2-2	43.66	Fvb2-2	12320230	ab	ab	a	a	a	a	a	ab	a	ab	ab	a	a	a	a	ab	a	ab	ab	ab	ab	ab	a	ab	a	ab	ab	ab	ab	a	ab	a	ab	ab	a	a	ab	ab	ab	ab	a	a	ab	a	a	a	a	ab	ab	a	ab	a	a	ab	ab	ab	a	ab	a	a	a	a	a	a	ab	a	ab	a	a	a	a	ab	a	a	a	a	a	a	a	a	ab	ab	ab	ab	ab	a	ab	ab	ab	a	ab	a	ab	a	a	a	ab	ab	ab	a	ab	ab	a	a	a	a	a	a	a	ab	ab	a	a	a	ab	a	a	ab	ab	a	ab	a	ab	a	a	a	a	a	a	ab	ab	ab	a	ab	ab	ab	a	ab	ab	ab	ab	ab	a	ab	a	a	a	ab	a	ab	ab	ab	a	ab	ab	ab	a	ab	ab	a	a	ab	ab	ab	a	a	a	a	a	a	ab	ab	ab	ab	a	ab	ab	a	ab	a	a	a
LG2-2.bin_2216.14170053-14179848	coseg	39	LG2-2	43.66	Fvb2-2	12320230	ab	ab	a	a	a	a	a	ab	a	ab	ab	a	a	a	a	ab	a	ab	ab	ab	ab	ab	a	ab	a	ab	ab	ab	ab	a	ab	a	ab	ab	a	a	ab	ab	ab	ab	a	a	ab	a	a	a	a	ab	ab	a	ab	a	a	ab	ab	ab	a	ab	a	a	a	a	a	a	ab	a	ab	a	a	a	a	ab	a	a	a	a	a	a	a	a	ab	ab	ab	ab	ab	a	ab	ab	ab	a	ab	a	ab	a	a	a	ab	ab	ab	a	ab	ab	a	a	a	a	a	a	a	ab	ab	a	a	a	ab	a	a	ab	ab	a	ab	a	ab	a	a	a	a	a	a	ab	ab	ab	a	ab	ab	ab	a	ab	ab	ab	ab	ab	a	ab	a	a	a	ab	a	ab	ab	ab	a	ab	ab	ab	a	ab	ab	a	a	ab	ab	ab	a	a	a	a	a	a	ab	ab	ab	ab	a	ab	ab	a	ab	a	a	a
LG2-2.bin_2219.14180731-14189827	coseg	27	LG2-2	43.66	Fvb2-2	12320230	ab	ab	a	a	a	a	a	ab	a	ab	ab	a	a	a	a	ab	a	ab	ab	ab	ab	ab	a	ab	a	ab	ab	ab	ab	a	ab	a	ab	ab	a	a	ab	ab	ab	ab	a	a	ab	a	a	a	a	ab	ab	a	ab	a	a	ab	ab	ab	a	ab	a	a	a	a	a	a	ab	a	ab	a	a	a	a	ab	a	a	a	a	a	a	a	a	ab	ab	ab	ab	ab	a	ab	ab	ab	a	ab	a	ab	a	a	a	ab	ab	ab	a	ab	ab	a	a	a	a	a	a	a	ab	ab	a	a	a	ab	a	a	ab	ab	a	ab	a	ab	a	a	a	a	a	a	ab	ab	ab	a	ab	ab	ab	a	ab	ab	ab	ab	ab	a	ab	a	a	a	ab	a	ab	ab	ab	a	ab	ab	ab	a	ab	ab	a	a	ab	ab	ab	a	a	a	a	a	a	ab	ab	ab	ab	a	ab	ab	a	ab	a	a	a
LG2-2.bin_2221.14191304-14199071	coseg	31	LG2-2	43.66	Fvb2-2	12320230	ab	ab	a	a	a	a	a	ab	a	ab	ab	a	a	a	a	ab	a	ab	ab	ab	ab	ab	a	ab	a	ab	ab	ab	ab	a	ab	a	ab	ab	a	a	ab	ab	ab	ab	a	a	ab	a	a	a	a	ab	ab	a	ab	a	a	ab	ab	ab	a	ab	a	a	a	a	a	a	ab	a	ab	a	a	a	a	ab	a	a	a	a	a	a	a	a	ab	ab	ab	ab	ab	a	ab	ab	ab	a	ab	a	ab	a	a	a	ab	ab	ab	a	ab	ab	a	a	a	a	a	a	a	ab	ab	a	a	a	ab	a	a	ab	ab	a	ab	a	ab	a	a	a	a	a	a	ab	ab	ab	a	ab	ab	ab	a	ab	ab	ab	ab	ab	a	ab	a	a	a	ab	a	ab	ab	ab	a	ab	ab	ab	a	ab	ab	a	a	ab	ab	ab	a	a	a	a	a	a	ab	ab	ab	ab	a	ab	ab	a	ab	a	a	a
LG2-2.bin_2223.14201255-14209874	coseg	59	LG2-2	43.66	Fvb2-2	12320230	ab	ab	a	a	a	a	a	ab	a	ab	ab	a	a	a	a	ab	a	ab	ab	ab	ab	ab	a	ab	a	ab	ab	ab	ab	a	ab	a	ab	ab	a	a	ab	ab	ab	ab	a	a	ab	a	a	a	a	ab	ab	a	ab	a	a	ab	ab	ab	a	ab	a	a	a	a	a	a	ab	a	ab	a	a	a	a	ab	a	a	a	a	a	a	a	a	ab	ab	ab	ab	ab	a	ab	ab	ab	a	ab	a	ab	a	a	a	ab	ab	ab	a	ab	ab	a	a	a	a	a	a	a	ab	ab	a	a	a	ab	a	a	ab	ab	a	ab	a	ab	a	a	a	a	a	a	ab	ab	ab	a	ab	ab	ab	a	ab	ab	ab	ab	ab	a	ab	a	a	a	ab	a	ab	ab	ab	a	ab	ab	ab	a	ab	ab	a	a	ab	ab	ab	a	a	a	a	a	a	ab	ab	ab	ab	a	ab	ab	a	ab	a	a	a
LG2-2.bin_2224.14210175-14219579	coseg	47	LG2-2	43.66	Fvb2-2	12320230	ab	ab	a	a	a	a	a	ab	a	ab	ab	a	a	a	a	ab	a	ab	ab	ab	ab	ab	a	ab	a	ab	ab	ab	ab	a	ab	a	ab	ab	a	a	ab	ab	ab	ab	a	a	ab	a	a	a	a	ab	ab	a	ab	a	a	ab	ab	ab	a	ab	a	a	a	a	a	a	ab	a	ab	a	a	a	a	ab	a	a	a	a	a	a	a	a	ab	ab	ab	ab	ab	a	ab	ab	ab	a	ab	a	ab	a	a	a	ab	ab	ab	a	ab	ab	a	a	a	a	a	a	a	ab	ab	a	a	a	ab	a	a	ab	ab	a	ab	a	ab	a	a	a	a	a	a	ab	ab	ab	a	ab	ab	ab	a	ab	ab	ab	ab	ab	a	ab	a	a	a	ab	a	ab	ab	ab	a	ab	ab	ab	a	ab	ab	a	a	ab	ab	ab	a	a	a	a	a	a	ab	ab	ab	ab	a	ab	ab	a	ab	a	a	a
LG2-2.bin_2229.14231431-14239624	coseg	16	LG2-2	43.66	Fvb2-2	12320230	ab	ab	a	a	a	a	a	ab	a	ab	ab	a	a	a	a	ab	a	ab	ab	ab	ab	ab	a	ab	a	ab	ab	ab	ab	a	ab	a	ab	ab	a	a	ab	ab	ab	ab	a	a	ab	a	a	a	a	ab	ab	a	ab	a	a	ab	ab	ab	a	ab	a	a	a	a	a	a	ab	a	ab	a	a	a	a	ab	a	a	a	a	a	a	a	a	ab	ab	ab	ab	ab	a	ab	ab	ab	a	ab	a	ab	a	a	a	ab	ab	ab	a	ab	ab	a	a	a	a	a	a	a	ab	ab	a	a	a	ab	a	a	ab	ab	a	ab	a	ab	a	a	a	a	a	a	ab	ab	ab	a	ab	ab	ab	a	ab	ab	ab	ab	ab	a	ab	a	a	a	ab	a	ab	ab	ab	a	ab	ab	ab	a	ab	ab	a	a	ab	ab	ab	a	a	a	a	a	a	ab	ab	ab	ab	a	ab	ab	a	ab	a	a	a
LG2-2.bin_2230.14240198-14249473	coseg	44	LG2-2	43.66	Fvb2-2	12320230	ab	ab	a	a	a	a	a	ab	a	ab	ab	a	a	a	a	ab	a	ab	ab	ab	ab	ab	a	ab	a	ab	ab	ab	ab	a	ab	a	ab	ab	a	a	ab	ab	ab	ab	a	a	ab	a	a	a	a	ab	ab	a	ab	a	a	ab	ab	ab	a	ab	a	a	a	a	a	a	ab	a	ab	a	a	a	a	ab	a	a	a	a	a	a	a	a	ab	ab	ab	ab	ab	a	ab	ab	ab	a	ab	a	ab	a	a	a	ab	ab	ab	a	ab	ab	a	a	a	a	a	a	a	ab	ab	a	a	a	ab	a	a	ab	ab	a	ab	a	ab	a	a	a	a	a	a	ab	ab	ab	a	ab	ab	ab	a	ab	ab	ab	ab	ab	a	ab	a	a	a	ab	a	ab	ab	ab	a	ab	ab	ab	a	ab	ab	a	a	ab	ab	ab	a	a	a	a	a	a	ab	ab	ab	ab	a	ab	ab	a	ab	a	a	a
LG2-2.bin_2233.14250611-14259991	coseg	36	LG2-2	43.66	Fvb2-2	12320230	ab	ab	a	a	a	a	a	ab	a	ab	ab	a	a	a	a	ab	a	ab	ab	ab	ab	ab	a	ab	a	ab	ab	ab	ab	a	ab	a	ab	ab	a	a	ab	ab	ab	ab	a	a	ab	a	a	a	a	ab	ab	a	ab	a	a	ab	ab	ab	a	ab	a	a	a	a	a	a	ab	a	ab	a	a	a	a	ab	a	a	a	a	a	a	a	a	ab	ab	ab	ab	ab	a	ab	ab	ab	a	ab	a	ab	a	a	a	ab	ab	ab	a	ab	ab	a	a	a	a	a	a	a	ab	ab	a	a	a	ab	a	a	ab	ab	a	ab	a	ab	a	a	a	a	a	a	ab	ab	ab	a	ab	ab	ab	a	ab	ab	ab	ab	ab	a	ab	a	a	a	ab	a	ab	ab	ab	a	ab	ab	ab	a	ab	ab	a	a	ab	ab	ab	a	a	a	a	a	a	ab	ab	ab	ab	a	ab	ab	a	ab	a	a	a
LG2-2.bin_2234.14260061-14265242	coseg	38	LG2-2	43.66	Fvb2-2	12320230	ab	ab	a	a	a	a	a	ab	a	ab	ab	a	a	a	a	ab	a	ab	ab	ab	ab	ab	a	ab	a	ab	ab	ab	ab	a	ab	a	ab	ab	a	a	ab	ab	ab	ab	a	a	ab	a	a	a	a	ab	ab	a	ab	a	a	ab	ab	ab	a	ab	a	a	a	a	a	a	ab	a	ab	a	a	a	a	ab	a	a	a	a	a	a	a	a	ab	ab	ab	ab	ab	a	ab	ab	ab	a	ab	a	ab	a	a	a	ab	ab	ab	a	ab	ab	a	a	a	a	a	a	a	ab	ab	a	a	a	ab	a	a	ab	ab	a	ab	a	ab	a	a	a	a	a	a	ab	ab	ab	a	ab	ab	ab	a	ab	ab	ab	ab	ab	a	ab	a	a	a	ab	a	ab	ab	ab	a	ab	ab	ab	a	ab	ab	a	a	ab	ab	ab	a	a	a	a	a	a	ab	ab	ab	ab	a	ab	ab	a	ab	a	a	a
LG2-2.bin_2241.14290068-14298306	coseg	46	LG2-2	43.66	Fvb2-2	12320230	ab	ab	a	a	a	a	a	ab	a	ab	ab	a	a	a	a	ab	a	ab	ab	ab	ab	ab	a	ab	a	ab	ab	ab	ab	a	ab	a	ab	ab	a	a	ab	ab	ab	ab	a	a	ab	a	a	a	a	ab	ab	a	ab	a	a	ab	ab	ab	a	ab	a	a	a	a	a	a	ab	a	ab	a	a	a	a	ab	a	a	a	a	a	a	a	a	ab	ab	ab	ab	ab	a	ab	ab	ab	a	ab	a	ab	a	a	a	ab	ab	ab	a	ab	ab	a	a	a	a	a	a	a	ab	ab	a	a	a	ab	a	a	ab	ab	a	ab	a	ab	a	a	a	a	a	a	ab	ab	ab	a	ab	ab	ab	a	ab	ab	ab	ab	ab	a	ab	a	a	a	ab	a	ab	ab	ab	a	ab	ab	ab	a	ab	ab	a	a	ab	ab	ab	a	a	a	a	a	a	ab	ab	ab	ab	a	ab	ab	a	ab	a	a	a
LG2-2.bin_2253.14320125-14329339	coseg	19	LG2-2	43.66	Fvb2-2	12320230	ab	ab	a	a	a	a	a	ab	a	ab	ab	a	a	a	a	ab	a	ab	ab	ab	ab	ab	a	ab	a	ab	ab	ab	ab	a	ab	a	ab	ab	a	a	ab	ab	ab	ab	a	a	ab	a	a	a	a	ab	ab	a	ab	a	a	ab	ab	ab	a	ab	a	a	a	a	a	a	ab	a	ab	a	a	a	a	ab	a	a	a	a	a	a	a	a	ab	ab	ab	ab	ab	a	ab	ab	ab	a	ab	a	ab	a	a	a	ab	ab	ab	a	ab	ab	a	a	a	a	a	a	a	ab	ab	a	a	a	ab	a	a	ab	ab	a	ab	a	ab	a	a	a	a	a	a	ab	ab	ab	a	ab	ab	ab	a	ab	ab	ab	ab	ab	a	ab	a	a	a	ab	a	ab	ab	ab	a	ab	ab	ab	a	ab	ab	a	a	ab	ab	ab	a	a	a	a	a	a	ab	ab	ab	ab	a	ab	ab	a	ab	a	a	a
LG2-2.bin_2278.14370121-14375457	mapped	23	LG2-2	44.21	Fvb2-2	11048711	a	a	ab	ab	ab	ab	ab	a	ab	a	a	ab	ab	ab	ab	a	ab	a	a	a	a	a	ab	a	ab	a	a	a	a	ab	a	ab	a	a	ab	ab	a	a	a	a	ab	ab	a	ab	a	ab	ab	a	a	ab	a	ab	ab	a	a	a	ab	a	ab	ab	ab	ab	ab	ab	a	ab	a	ab	ab	ab	ab	a	ab	ab	ab	ab	ab	ab	ab	ab	a	a	a	a	a	ab	a	a	a	ab	a	ab	a	ab	ab	ab	a	a	a	ab	a	a	ab	ab	ab	ab	ab	ab	ab	a	a	ab	ab	ab	a	ab	ab	a	a	ab	a	ab	a	ab	ab	ab	ab	ab	ab	a	a	a	ab	a	a	a	ab	a	a	a	a	a	ab	a	ab	ab	ab	a	ab	a	a	a	ab	a	a	a	ab	a	a	ab	ab	a	a	a	ab	ab	ab	ab	ab	ab	a	a	a	a	ab	a	a	ab	a	ab	ab	ab
LG2-2.bin_2289.14454768-14459234	coseg	55	LG2-2	44.21	Fvb2-2	11048711	a	a	ab	ab	ab	ab	ab	a	ab	a	a	ab	ab	ab	ab	a	ab	a	a	a	a	a	ab	a	ab	a	a	a	a	ab	a	ab	a	a	ab	ab	a	a	a	a	ab	ab	a	ab	a	ab	ab	a	a	ab	a	ab	ab	a	a	a	ab	a	ab	ab	ab	ab	ab	ab	a	ab	a	ab	ab	ab	ab	a	ab	ab	ab	ab	ab	ab	ab	ab	a	a	a	a	a	ab	a	a	a	ab	a	ab	a	ab	ab	ab	a	a	a	ab	a	a	ab	ab	ab	ab	ab	ab	ab	a	a	ab	ab	ab	a	ab	ab	a	a	ab	a	ab	a	ab	ab	ab	ab	ab	ab	a	a	a	ab	a	a	a	ab	a	a	a	a	a	ab	a	ab	ab	ab	a	ab	a	a	a	ab	a	a	a	ab	a	a	ab	ab	a	a	a	ab	ab	ab	ab	ab	ab	a	a	a	a	ab	a	a	ab	a	ab	ab	ab
LG2-2.bin_2291.14460125-14469655	coseg	57	LG2-2	44.21	Fvb2-2	11048711	a	a	ab	ab	ab	ab	ab	a	ab	a	a	ab	ab	ab	ab	a	ab	a	a	a	a	a	ab	a	ab	a	a	a	a	ab	a	ab	a	a	ab	ab	a	a	a	a	ab	ab	a	ab	a	ab	ab	a	a	ab	a	ab	ab	a	a	a	ab	a	ab	ab	ab	ab	ab	ab	a	ab	a	ab	ab	ab	ab	a	ab	ab	ab	ab	ab	ab	ab	ab	a	a	a	a	a	ab	a	a	a	ab	a	ab	a	ab	ab	ab	a	a	a	ab	a	a	ab	ab	ab	ab	ab	ab	ab	a	a	ab	ab	ab	a	ab	ab	a	a	ab	a	ab	a	ab	ab	ab	ab	ab	ab	a	a	a	ab	a	a	a	ab	a	a	a	a	a	ab	a	ab	ab	ab	a	ab	a	a	a	ab	a	a	a	ab	a	a	ab	ab	a	a	a	ab	ab	ab	ab	ab	ab	a	a	a	a	ab	a	a	ab	a	ab	ab	ab
LG2-2.bin_2293.14470119-14479958	coseg	54	LG2-2	44.21	Fvb2-2	11048711	a	a	ab	ab	ab	ab	ab	a	ab	a	a	ab	ab	ab	ab	a	ab	a	a	a	a	a	ab	a	ab	a	a	a	a	ab	a	ab	a	a	ab	ab	a	a	a	a	ab	ab	a	ab	a	ab	ab	a	a	ab	a	ab	ab	a	a	a	ab	a	ab	ab	ab	ab	ab	ab	a	ab	a	ab	ab	ab	ab	a	ab	ab	ab	ab	ab	ab	ab	ab	a	a	a	a	a	ab	a	a	a	ab	a	ab	a	ab	ab	ab	a	a	a	ab	a	a	ab	ab	ab	ab	ab	ab	ab	a	a	ab	ab	ab	a	ab	ab	a	a	ab	a	ab	a	ab	ab	ab	ab	ab	ab	a	a	a	ab	a	a	a	ab	a	a	a	a	a	ab	a	ab	ab	ab	a	ab	a	a	a	ab	a	a	a	ab	a	a	ab	ab	a	a	a	ab	ab	ab	ab	ab	ab	a	a	a	a	ab	a	a	ab	a	ab	ab	ab
LG2-2.bin_2294.14470653-14479856	mapped	26	LG2-2	44.21	Fvb2-2	10974364	ab	ab	a	a	a	a	a	ab	a	ab	ab	a	a	a	a	ab	a	ab	ab	ab	ab	ab	a	ab	a	ab	ab	ab	ab	a	ab	a	ab	ab	a	a	ab	ab	ab	ab	a	a	ab	a	ab	a	a	ab	ab	a	ab	a	a	ab	ab	ab	a	ab	a	a	a	a	a	a	ab	a	ab	a	a	a	a	ab	a	a	a	a	a	a	a	a	ab	ab	ab	ab	ab	a	ab	ab	ab	a	ab	a	ab	a	a	a	ab	ab	ab	a	ab	ab	a	a	a	a	a	a	a	ab	ab	a	a	a	ab	a	a	ab	ab	a	ab	a	ab	a	a	a	a	a	a	ab	ab	ab	a	ab	ab	ab	a	ab	ab	ab	ab	ab	a	ab	a	a	a	ab	a	ab	ab	ab	a	ab	ab	ab	a	ab	ab	a	a	ab	ab	ab	a	a	a	a	a	a	ab	ab	ab	ab	a	ab	ab	a	ab	a	a	a
LG2-2.bin_2295.14480293-14489724	coseg	53	LG2-2	44.21	Fvb2-2	11048711	a	a	ab	ab	ab	ab	ab	a	ab	a	a	ab	ab	ab	ab	a	ab	a	a	a	a	a	ab	a	ab	a	a	a	a	ab	a	ab	a	a	ab	ab	a	a	a	a	ab	ab	a	ab	a	ab	ab	a	a	ab	a	ab	ab	a	a	a	ab	a	ab	ab	ab	ab	ab	ab	a	ab	a	ab	ab	ab	ab	a	ab	ab	ab	ab	ab	ab	ab	ab	a	a	a	a	a	ab	a	a	a	ab	a	ab	a	ab	ab	ab	a	a	a	ab	a	a	ab	ab	ab	ab	ab	ab	ab	a	a	ab	ab	ab	a	ab	ab	a	a	ab	a	ab	a	ab	ab	ab	ab	ab	ab	a	a	a	ab	a	a	a	ab	a	a	a	a	a	ab	a	ab	ab	ab	a	ab	a	a	a	ab	a	a	a	ab	a	a	ab	ab	a	a	a	ab	ab	ab	ab	ab	ab	a	a	a	a	ab	a	a	ab	a	ab	ab	ab
LG2-2.bin_2296.14480475-14487601	coseg	20	LG2-2	44.21	Fvb2-2	10974364	ab	ab	a	a	a	a	a	ab	a	ab	ab	a	a	a	a	ab	a	ab	ab	ab	ab	ab	a	ab	a	ab	ab	ab	ab	a	ab	a	ab	ab	a	a	ab	ab	ab	ab	a	a	ab	a	ab	a	a	ab	ab	a	ab	a	a	ab	ab	ab	a	ab	a	a	a	a	a	a	ab	a	ab	a	a	a	a	ab	a	a	a	a	a	a	a	a	ab	ab	ab	ab	ab	a	ab	ab	ab	a	ab	a	ab	a	a	a	ab	ab	ab	a	ab	ab	a	a	a	a	a	a	a	ab	ab	a	a	a	ab	a	a	ab	ab	a	ab	a	ab	a	a	a	a	a	a	ab	ab	ab	a	ab	ab	ab	a	ab	ab	ab	ab	ab	a	ab	a	a	a	ab	a	ab	ab	ab	a	ab	ab	ab	a	ab	ab	a	a	ab	ab	ab	a	a	a	a	a	a	ab	ab	ab	ab	a	ab	ab	a	ab	a	a	a
LG2-2.bin_2297.14490012-14499970	coseg	43	LG2-2	44.21	Fvb2-2	11048711	a	a	ab	ab	ab	ab	ab	a	ab	a	a	ab	ab	ab	ab	a	ab	a	a	a	a	a	ab	a	ab	a	a	a	a	ab	a	ab	a	a	ab	ab	a	a	a	a	ab	ab	a	ab	a	ab	ab	a	a	ab	a	ab	ab	a	a	a	ab	a	ab	ab	ab	ab	ab	ab	a	ab	a	ab	ab	ab	ab	a	ab	ab	ab	ab	ab	ab	ab	ab	a	a	a	a	a	ab	a	a	a	ab	a	ab	a	ab	ab	ab	a	a	a	ab	a	a	ab	ab	ab	ab	ab	ab	ab	a	a	ab	ab	ab	a	ab	ab	a	a	ab	a	ab	a	ab	ab	ab	ab	ab	ab	a	a	a	ab	a	a	a	ab	a	a	a	a	a	ab	a	ab	ab	ab	a	ab	a	a	a	ab	a	a	a	ab	a	a	ab	ab	a	a	a	ab	ab	ab	ab	ab	ab	a	a	a	a	ab	a	a	ab	a	ab	ab	ab
LG2-2.bin_2298.14490121-14499775	coseg	41	LG2-2	44.21	Fvb2-2	10974364	ab	ab	a	a	a	a	a	ab	a	ab	ab	a	a	a	a	ab	a	ab	ab	ab	ab	ab	a	ab	a	ab	ab	ab	ab	a	ab	a	ab	ab	a	a	ab	ab	ab	ab	a	a	ab	a	ab	a	a	ab	ab	a	ab	a	a	ab	ab	ab	a	ab	a	a	a	a	a	a	ab	a	ab	a	a	a	a	ab	a	a	a	a	a	a	a	a	ab	ab	ab	ab	ab	a	ab	ab	ab	a	ab	a	ab	a	a	a	ab	ab	ab	a	ab	ab	a	a	a	a	a	a	a	ab	ab	a	a	a	ab	a	a	ab	ab	a	ab	a	ab	a	a	a	a	a	a	ab	ab	ab	a	ab	ab	ab	a	ab	ab	ab	ab	ab	a	ab	a	a	a	ab	a	ab	ab	ab	a	ab	ab	ab	a	ab	ab	a	a	ab	ab	ab	a	a	a	a	a	a	ab	ab	ab	ab	a	ab	ab	a	ab	a	a	a
LG2-2.bin_2299.14500946-14509582	coseg	39	LG2-2	44.21	Fvb2-2	10974364	ab	ab	a	a	a	a	a	ab	a	ab	ab	a	a	a	a	ab	a	ab	ab	ab	ab	ab	a	ab	a	ab	ab	ab	ab	a	ab	a	ab	ab	a	a	ab	ab	ab	ab	a	a	ab	a	ab	a	a	ab	ab	a	ab	a	a	ab	ab	ab	a	ab	a	a	a	a	a	a	ab	a	ab	a	a	a	a	ab	a	a	a	a	a	a	a	a	ab	ab	ab	ab	ab	a	ab	ab	ab	a	ab	a	ab	a	a	a	ab	ab	ab	a	ab	ab	a	a	a	a	a	a	a	ab	ab	a	a	a	ab	a	a	ab	ab	a	ab	a	ab	a	a	a	a	a	a	ab	ab	ab	a	ab	ab	ab	a	ab	ab	ab	ab	ab	a	ab	a	a	a	ab	a	ab	ab	ab	a	ab	ab	ab	a	ab	ab	a	a	ab	ab	ab	a	a	a	a	a	a	ab	ab	ab	ab	a	ab	ab	a	ab	a	a	a
LG2-2.bin_2301.14510747-14518968	coseg	62	LG2-2	44.21	Fvb2-2	11048711	a	a	ab	ab	ab	ab	ab	a	ab	a	a	ab	ab	ab	ab	a	ab	a	a	a	a	a	ab	a	ab	a	a	a	a	ab	a	ab	a	a	ab	ab	a	a	a	a	ab	ab	a	ab	a	ab	ab	a	a	ab	a	ab	ab	a	a	a	ab	a	ab	ab	ab	ab	ab	ab	a	ab	a	ab	ab	ab	ab	a	ab	ab	ab	ab	ab	ab	ab	ab	a	a	a	a	a	ab	a	a	a	ab	a	ab	a	ab	ab	ab	a	a	a	ab	a	a	ab	ab	ab	ab	ab	ab	ab	a	a	ab	ab	ab	a	ab	ab	a	a	ab	a	ab	a	ab	ab	ab	ab	ab	ab	a	a	a	ab	a	a	a	ab	a	a	a	a	a	ab	a	ab	ab	ab	a	ab	a	a	a	ab	a	a	a	ab	a	a	ab	ab	a	a	a	ab	ab	ab	ab	ab	ab	a	a	a	a	ab	a	a	ab	a	ab	ab	ab
LG2-2.bin_2302.14510050-14519933	coseg	34	LG2-2	44.21	Fvb2-2	10974364	ab	ab	a	a	a	a	a	ab	a	ab	ab	a	a	a	a	ab	a	ab	ab	ab	ab	ab	a	ab	a	ab	ab	ab	ab	a	ab	a	ab	ab	a	a	ab	ab	ab	ab	a	a	ab	a	ab	a	a	ab	ab	a	ab	a	a	ab	ab	ab	a	ab	a	a	a	a	a	a	ab	a	ab	a	a	a	a	ab	a	a	a	a	a	a	a	a	ab	ab	ab	ab	ab	a	ab	ab	ab	a	ab	a	ab	a	a	a	ab	ab	ab	a	ab	ab	a	a	a	a	a	a	a	ab	ab	a	a	a	ab	a	a	ab	ab	a	ab	a	ab	a	a	a	a	a	a	ab	ab	ab	a	ab	ab	ab	a	ab	ab	ab	ab	ab	a	ab	a	a	a	ab	a	ab	ab	ab	a	ab	ab	ab	a	ab	ab	a	a	ab	ab	ab	a	a	a	a	a	a	ab	ab	ab	ab	a	ab	ab	a	ab	a	a	a
LG2-2.bin_2303.14522676-14529047	coseg	10	LG2-2	44.21	Fvb2-2	11048711	a	a	ab	ab	ab	ab	ab	a	ab	a	a	ab	ab	ab	ab	a	ab	a	a	a	a	a	ab	a	ab	a	a	a	a	ab	a	ab	a	a	ab	ab	a	a	a	a	ab	ab	a	ab	a	ab	ab	a	a	ab	a	ab	ab	a	a	a	ab	a	ab	ab	ab	ab	ab	ab	a	ab	a	ab	ab	ab	ab	a	ab	ab	ab	ab	ab	ab	ab	ab	a	a	a	a	a	ab	a	a	a	ab	a	ab	a	ab	ab	ab	a	a	a	ab	a	a	ab	ab	ab	ab	ab	ab	ab	a	a	ab	ab	ab	a	ab	ab	a	a	ab	a	ab	a	ab	ab	ab	ab	ab	ab	a	a	a	ab	a	a	a	ab	a	a	a	a	a	ab	a	ab	ab	ab	a	ab	a	a	a	ab	a	a	a	ab	a	a	ab	ab	a	a	a	ab	ab	ab	ab	ab	ab	a	a	a	a	ab	a	a	ab	a	ab	ab	ab
LG2-2.bin_2304.14522641-14528249	coseg	8	LG2-2	44.21	Fvb2-2	10974364	ab	ab	a	a	a	a	a	ab	a	ab	ab	a	a	a	a	ab	a	ab	ab	ab	ab	ab	a	ab	a	ab	ab	ab	ab	a	ab	a	ab	ab	a	a	ab	ab	ab	ab	a	a	ab	a	ab	a	a	ab	ab	a	ab	a	a	ab	ab	ab	a	ab	a	a	a	a	a	a	ab	a	ab	a	a	a	a	ab	a	a	a	a	a	a	a	a	ab	ab	ab	ab	ab	a	ab	ab	ab	a	ab	a	ab	a	a	a	ab	ab	ab	a	ab	ab	a	a	a	a	a	a	a	ab	ab	a	a	a	ab	a	a	ab	ab	a	ab	a	ab	a	a	a	a	a	a	ab	ab	ab	a	ab	ab	ab	a	ab	ab	ab	ab	ab	a	ab	a	a	a	ab	a	ab	ab	ab	a	ab	ab	ab	a	ab	ab	a	a	ab	ab	ab	a	a	a	a	a	a	ab	ab	ab	ab	a	ab	ab	a	ab	a	a	a
LG2-2.bin_2305.14531724-14537530	coseg	18	LG2-2	44.21	Fvb2-2	10974364	ab	ab	a	a	a	a	a	ab	a	ab	ab	a	a	a	a	ab	a	ab	ab	ab	ab	ab	a	ab	a	ab	ab	ab	ab	a	ab	a	ab	ab	a	a	ab	ab	ab	ab	a	a	ab	a	ab	a	a	ab	ab	a	ab	a	a	ab	ab	ab	a	ab	a	a	a	a	a	a	ab	a	ab	a	a	a	a	ab	a	a	a	a	a	a	a	a	ab	ab	ab	ab	ab	a	ab	ab	ab	a	ab	a	ab	a	a	a	ab	ab	ab	a	ab	ab	a	a	a	a	a	a	a	ab	ab	a	a	a	ab	a	a	ab	ab	a	ab	a	ab	a	a	a	a	a	a	ab	ab	ab	a	ab	ab	ab	a	ab	ab	ab	ab	ab	a	ab	a	a	a	ab	a	ab	ab	ab	a	ab	ab	ab	a	ab	ab	a	a	ab	ab	ab	a	a	a	a	a	a	ab	ab	ab	ab	a	ab	ab	a	ab	a	a	a
LG2-2.bin_2307.14540404-14549466	coseg	49	LG2-2	44.21	Fvb2-2	11048711	a	a	ab	ab	ab	ab	ab	a	ab	a	a	ab	ab	ab	ab	a	ab	a	a	a	a	a	ab	a	ab	a	a	a	a	ab	a	ab	a	a	ab	ab	a	a	a	a	ab	ab	a	ab	a	ab	ab	a	a	ab	a	ab	ab	a	a	a	ab	a	ab	ab	ab	ab	ab	ab	a	ab	a	ab	ab	ab	ab	a	ab	ab	ab	ab	ab	ab	ab	ab	a	a	a	a	a	ab	a	a	a	ab	a	ab	a	ab	ab	ab	a	a	a	ab	a	a	ab	ab	ab	ab	ab	ab	ab	a	a	ab	ab	ab	a	ab	ab	a	a	ab	a	ab	a	ab	ab	ab	ab	ab	ab	a	a	a	ab	a	a	a	ab	a	a	a	a	a	ab	a	ab	ab	ab	a	ab	a	a	a	ab	a	a	a	ab	a	a	ab	ab	a	a	a	ab	ab	ab	ab	ab	ab	a	a	a	a	ab	a	a	ab	a	ab	ab	ab
LG2-2.bin_2309.14560771-14567105	coseg	15	LG2-2	44.21	Fvb2-2	11048711	a	a	ab	ab	ab	ab	ab	a	ab	a	a	ab	ab	ab	ab	a	ab	a	a	a	a	a	ab	a	ab	a	a	a	a	ab	a	ab	a	a	ab	ab	a	a	a	a	ab	ab	a	ab	a	ab	ab	a	a	ab	a	ab	ab	a	a	a	ab	a	ab	ab	ab	ab	ab	ab	a	ab	a	ab	ab	ab	ab	a	ab	ab	ab	ab	ab	ab	ab	ab	a	a	a	a	a	ab	a	a	a	ab	a	ab	a	ab	ab	ab	a	a	a	ab	a	a	ab	ab	ab	ab	ab	ab	ab	a	a	ab	ab	ab	a	ab	ab	a	a	ab	a	ab	a	ab	ab	ab	ab	ab	ab	a	a	a	ab	a	a	a	ab	a	a	a	a	a	ab	a	ab	ab	ab	a	ab	a	a	a	ab	a	a	a	ab	a	a	ab	ab	a	a	a	ab	ab	ab	ab	ab	ab	a	a	a	a	ab	a	a	ab	a	ab	ab	ab
LG2-2.bin_2313.14580041-14589890	coseg	32	LG2-2	44.21	Fvb2-2	10974364	ab	ab	a	a	a	a	a	ab	a	ab	ab	a	a	a	a	ab	a	ab	ab	ab	ab	ab	a	ab	a	ab	ab	ab	ab	a	ab	a	ab	ab	a	a	ab	ab	ab	ab	a	a	ab	a	ab	a	a	ab	ab	a	ab	a	a	ab	ab	ab	a	ab	a	a	a	a	a	a	ab	a	ab	a	a	a	a	ab	a	a	a	a	a	a	a	a	ab	ab	ab	ab	ab	a	ab	ab	ab	a	ab	a	ab	a	a	a	ab	ab	ab	a	ab	ab	a	a	a	a	a	a	a	ab	ab	a	a	a	ab	a	a	ab	ab	a	ab	a	ab	a	a	a	a	a	a	ab	ab	ab	a	ab	ab	ab	a	ab	ab	ab	ab	ab	a	ab	a	a	a	ab	a	ab	ab	ab	a	ab	ab	ab	a	ab	ab	a	a	ab	ab	ab	a	a	a	a	a	a	ab	ab	ab	ab	a	ab	ab	a	ab	a	a	a
LG2-2.bin_2314.14580374-14589724	coseg	25	LG2-2	44.21	Fvb2-2	11048711	a	a	ab	ab	ab	ab	ab	a	ab	a	a	ab	ab	ab	ab	a	ab	a	a	a	a	a	ab	a	ab	a	a	a	a	ab	a	ab	a	a	ab	ab	a	a	a	a	ab	ab	a	ab	a	ab	ab	a	a	ab	a	ab	ab	a	a	a	ab	a	ab	ab	ab	ab	ab	ab	a	ab	a	ab	ab	ab	ab	a	ab	ab	ab	ab	ab	ab	ab	ab	a	a	a	a	a	ab	a	a	a	ab	a	ab	a	ab	ab	ab	a	a	a	ab	a	a	ab	ab	ab	ab	ab	ab	ab	a	a	ab	ab	ab	a	ab	ab	a	a	ab	a	ab	a	ab	ab	ab	ab	ab	ab	a	a	a	ab	a	a	a	ab	a	a	a	a	a	ab	a	ab	ab	ab	a	ab	a	a	a	ab	a	a	a	ab	a	a	ab	ab	a	a	a	ab	ab	ab	ab	ab	ab	a	a	a	a	ab	a	a	ab	a	ab	ab	ab
LG2-2.bin_2315.14590232-14599894	coseg	43	LG2-2	44.21	Fvb2-2	11048711	a	a	ab	ab	ab	ab	ab	a	ab	a	a	ab	ab	ab	ab	a	ab	a	a	a	a	a	ab	a	ab	a	a	a	a	ab	a	ab	a	a	ab	ab	a	a	a	a	ab	ab	a	ab	a	ab	ab	a	a	ab	a	ab	ab	a	a	a	ab	a	ab	ab	ab	ab	ab	ab	a	ab	a	ab	ab	ab	ab	a	ab	ab	ab	ab	ab	ab	ab	ab	a	a	a	a	a	ab	a	a	a	ab	a	ab	a	ab	ab	ab	a	a	a	ab	a	a	ab	ab	ab	ab	ab	ab	ab	a	a	ab	ab	ab	a	ab	ab	a	a	ab	a	ab	a	ab	ab	ab	ab	ab	ab	a	a	a	ab	a	a	a	ab	a	a	a	a	a	ab	a	ab	ab	ab	a	ab	a	a	a	ab	a	a	a	ab	a	a	ab	ab	a	a	a	ab	ab	ab	ab	ab	ab	a	a	a	a	ab	a	a	ab	a	ab	ab	ab
LG2-2.bin_2318.14610947-14618758	coseg	34	LG2-2	44.21	Fvb2-2	11048711	a	a	ab	ab	ab	ab	ab	a	ab	a	a	ab	ab	ab	ab	a	ab	a	a	a	a	a	ab	a	ab	a	a	a	a	ab	a	ab	a	a	ab	ab	a	a	a	a	ab	ab	a	ab	a	ab	ab	a	a	ab	a	ab	ab	a	a	a	ab	a	ab	ab	ab	ab	ab	ab	a	ab	a	ab	ab	ab	ab	a	ab	ab	ab	ab	ab	ab	ab	ab	a	a	a	a	a	ab	a	a	a	ab	a	ab	a	ab	ab	ab	a	a	a	ab	a	a	ab	ab	ab	ab	ab	ab	ab	a	a	ab	ab	ab	a	ab	ab	a	a	ab	a	ab	a	ab	ab	ab	ab	ab	ab	a	a	a	ab	a	a	a	ab	a	a	a	a	a	ab	a	ab	ab	ab	a	ab	a	a	a	ab	a	a	a	ab	a	a	ab	ab	a	a	a	ab	ab	ab	ab	ab	ab	a	a	a	a	ab	a	a	ab	a	ab	ab	ab
LG2-2.bin_2319.14610010-14619105	coseg	27	LG2-2	44.21	Fvb2-2	10974364	ab	ab	a	a	a	a	a	ab	a	ab	ab	a	a	a	a	ab	a	ab	ab	ab	ab	ab	a	ab	a	ab	ab	ab	ab	a	ab	a	ab	ab	a	a	ab	ab	ab	ab	a	a	ab	a	ab	a	a	ab	ab	a	ab	a	a	ab	ab	ab	a	ab	a	a	a	a	a	a	ab	a	ab	a	a	a	a	ab	a	a	a	a	a	a	a	a	ab	ab	ab	ab	ab	a	ab	ab	ab	a	ab	a	ab	a	a	a	ab	ab	ab	a	ab	ab	a	a	a	a	a	a	a	ab	ab	a	a	a	ab	a	a	ab	ab	a	ab	a	ab	a	a	a	a	a	a	ab	ab	ab	a	ab	ab	ab	a	ab	ab	ab	ab	ab	a	ab	a	a	a	ab	a	ab	ab	ab	a	ab	ab	ab	a	ab	ab	a	a	ab	ab	ab	a	a	a	a	a	a	ab	ab	ab	ab	a	ab	ab	a	ab	a	a	a
LG2-2.bin_2320.14620053-14629966	coseg	41	LG2-2	44.21	Fvb2-2	11048711	a	a	ab	ab	ab	ab	ab	a	ab	a	a	ab	ab	ab	ab	a	ab	a	a	a	a	a	ab	a	ab	a	a	a	a	ab	a	ab	a	a	ab	ab	a	a	a	a	ab	ab	a	ab	a	ab	ab	a	a	ab	a	ab	ab	a	a	a	ab	a	ab	ab	ab	ab	ab	ab	a	ab	a	ab	ab	ab	ab	a	ab	ab	ab	ab	ab	ab	ab	ab	a	a	a	a	a	ab	a	a	a	ab	a	ab	a	ab	ab	ab	a	a	a	ab	a	a	ab	ab	ab	ab	ab	ab	ab	a	a	ab	ab	ab	a	ab	ab	a	a	ab	a	ab	a	ab	ab	ab	ab	ab	ab	a	a	a	ab	a	a	a	ab	a	a	a	a	a	ab	a	ab	ab	ab	a	ab	a	a	a	ab	a	a	a	ab	a	a	ab	ab	a	a	a	ab	ab	ab	ab	ab	ab	a	a	a	a	ab	a	a	ab	a	ab	ab	ab
LG2-2.bin_2322.14630268-14639953	coseg	40	LG2-2	44.21	Fvb2-2	11048711	a	a	ab	ab	ab	ab	ab	a	ab	a	a	ab	ab	ab	ab	a	ab	a	a	a	a	a	ab	a	ab	a	a	a	a	ab	a	ab	a	a	ab	ab	a	a	a	a	ab	ab	a	ab	a	ab	ab	a	a	ab	a	ab	ab	a	a	a	ab	a	ab	ab	ab	ab	ab	ab	a	ab	a	ab	ab	ab	ab	a	ab	ab	ab	ab	ab	ab	ab	ab	a	a	a	a	a	ab	a	a	a	ab	a	ab	a	ab	ab	ab	a	a	a	ab	a	a	ab	ab	ab	ab	ab	ab	ab	a	a	ab	ab	ab	a	ab	ab	a	a	ab	a	ab	a	ab	ab	ab	ab	ab	ab	a	a	a	ab	a	a	a	ab	a	a	a	a	a	ab	a	ab	ab	ab	a	ab	a	a	a	ab	a	a	a	ab	a	a	ab	ab	a	a	a	ab	ab	ab	ab	ab	ab	a	a	a	a	ab	a	a	ab	a	ab	ab	ab
LG2-2.bin_2324.14640458-14649855	coseg	33	LG2-2	44.21	Fvb2-2	10974364	ab	ab	a	a	a	a	a	ab	a	ab	ab	a	a	a	a	ab	a	ab	ab	ab	ab	ab	a	ab	a	ab	ab	ab	ab	a	ab	a	ab	ab	a	a	ab	ab	ab	ab	a	a	ab	a	ab	a	a	ab	ab	a	ab	a	a	ab	ab	ab	a	ab	a	a	a	a	a	a	ab	a	ab	a	a	a	a	ab	a	a	a	a	a	a	a	a	ab	ab	ab	ab	ab	a	ab	ab	ab	a	ab	a	ab	a	a	a	ab	ab	ab	a	ab	ab	a	a	a	a	a	a	a	ab	ab	a	a	a	ab	a	a	ab	ab	a	ab	a	ab	a	a	a	a	a	a	ab	ab	ab	a	ab	ab	ab	a	ab	ab	ab	ab	ab	a	ab	a	a	a	ab	a	ab	ab	ab	a	ab	ab	ab	a	ab	ab	a	a	ab	ab	ab	a	a	a	a	a	a	ab	ab	ab	ab	a	ab	ab	a	ab	a	a	a
LG2-2.bin_2326.14650598-14659966	coseg	19	LG2-2	44.21	Fvb2-2	10974364	ab	ab	a	a	a	a	a	ab	a	ab	ab	a	a	a	a	ab	a	ab	ab	ab	ab	ab	a	ab	a	ab	ab	ab	ab	a	ab	a	ab	ab	a	a	ab	ab	ab	ab	a	a	ab	a	ab	a	a	ab	ab	a	ab	a	a	ab	ab	ab	a	ab	a	a	a	a	a	a	ab	a	ab	a	a	a	a	ab	a	a	a	a	a	a	a	a	ab	ab	ab	ab	ab	a	ab	ab	ab	a	ab	a	ab	a	a	a	ab	ab	ab	a	ab	ab	a	a	a	a	a	a	a	ab	ab	a	a	a	ab	a	a	ab	ab	a	ab	a	ab	a	a	a	a	a	a	ab	ab	ab	a	ab	ab	ab	a	ab	ab	ab	ab	ab	a	ab	a	a	a	ab	a	ab	ab	ab	a	ab	ab	ab	a	ab	ab	a	a	ab	ab	ab	a	a	a	a	a	a	ab	ab	ab	ab	a	ab	ab	a	ab	a	a	a
LG2-2.bin_2327.14651352-14659336	coseg	11	LG2-2	44.21	Fvb2-2	11048711	a	a	ab	ab	ab	ab	ab	a	ab	a	a	ab	ab	ab	ab	a	ab	a	a	a	a	a	ab	a	ab	a	a	a	a	ab	a	ab	a	a	ab	ab	a	a	a	a	ab	ab	a	ab	a	ab	ab	a	a	ab	a	ab	ab	a	a	a	ab	a	ab	ab	ab	ab	ab	ab	a	ab	a	ab	ab	ab	ab	a	ab	ab	ab	ab	ab	ab	ab	ab	a	a	a	a	a	ab	a	a	a	ab	a	ab	a	ab	ab	ab	a	a	a	ab	a	a	ab	ab	ab	ab	ab	ab	ab	a	a	ab	ab	ab	a	ab	ab	a	a	ab	a	ab	a	ab	ab	ab	ab	ab	ab	a	a	a	ab	a	a	a	ab	a	a	a	a	a	ab	a	ab	ab	ab	a	ab	a	a	a	ab	a	a	a	ab	a	a	ab	ab	a	a	a	ab	ab	ab	ab	ab	ab	a	a	a	a	ab	a	a	ab	a	ab	ab	ab
LG2-2.bin_2328.14660072-14669930	coseg	20	LG2-2	44.21	Fvb2-2	11048711	a	a	ab	ab	ab	ab	ab	a	ab	a	a	ab	ab	ab	ab	a	ab	a	a	a	a	a	ab	a	ab	a	a	a	a	ab	a	ab	a	a	ab	ab	a	a	a	a	ab	ab	a	ab	a	ab	ab	a	a	ab	a	ab	ab	a	a	a	ab	a	ab	ab	ab	ab	ab	ab	a	ab	a	ab	ab	ab	ab	a	ab	ab	ab	ab	ab	ab	ab	ab	a	a	a	a	a	ab	a	a	a	ab	a	ab	a	ab	ab	ab	a	a	a	ab	a	a	ab	ab	ab	ab	ab	ab	ab	a	a	ab	ab	ab	a	ab	ab	a	a	ab	a	ab	a	ab	ab	ab	ab	ab	ab	a	a	a	ab	a	a	a	ab	a	a	a	a	a	ab	a	ab	ab	ab	a	ab	a	a	a	ab	a	a	a	ab	a	a	ab	ab	a	a	a	ab	ab	ab	ab	ab	ab	a	a	a	a	ab	a	a	ab	a	ab	ab	ab
LG2-2.bin_2329.14663455-14669229	coseg	14	LG2-2	44.21	Fvb2-2	10974364	ab	ab	a	a	a	a	a	ab	a	ab	ab	a	a	a	a	ab	a	ab	ab	ab	ab	ab	a	ab	a	ab	ab	ab	ab	a	ab	a	ab	ab	a	a	ab	ab	ab	ab	a	a	ab	a	ab	a	a	ab	ab	a	ab	a	a	ab	ab	ab	a	ab	a	a	a	a	a	a	ab	a	ab	a	a	a	a	ab	a	a	a	a	a	a	a	a	ab	ab	ab	ab	ab	a	ab	ab	ab	a	ab	a	ab	a	a	a	ab	ab	ab	a	ab	ab	a	a	a	a	a	a	a	ab	ab	a	a	a	ab	a	a	ab	ab	a	ab	a	ab	a	a	a	a	a	a	ab	ab	ab	a	ab	ab	ab	a	ab	ab	ab	ab	ab	a	ab	a	a	a	ab	a	ab	ab	ab	a	ab	ab	ab	a	ab	ab	a	a	ab	ab	ab	a	a	a	a	a	a	ab	ab	ab	ab	a	ab	ab	a	ab	a	a	a
LG2-2.bin_2330.14670864-14679982	coseg	58	LG2-2	44.21	Fvb2-2	10974364	ab	ab	a	a	a	a	a	ab	a	ab	ab	a	a	a	a	ab	a	ab	ab	ab	ab	ab	a	ab	a	ab	ab	ab	ab	a	ab	a	ab	ab	a	a	ab	ab	ab	ab	a	a	ab	a	ab	a	a	ab	ab	a	ab	a	a	ab	ab	ab	a	ab	a	a	a	a	a	a	ab	a	ab	a	a	a	a	ab	a	a	a	a	a	a	a	a	ab	ab	ab	ab	ab	a	ab	ab	ab	a	ab	a	ab	a	a	a	ab	ab	ab	a	ab	ab	a	a	a	a	a	a	a	ab	ab	a	a	a	ab	a	a	ab	ab	a	ab	a	ab	a	a	a	a	a	a	ab	ab	ab	a	ab	ab	ab	a	ab	ab	ab	ab	ab	a	ab	a	a	a	ab	a	ab	ab	ab	a	ab	ab	ab	a	ab	ab	a	a	ab	ab	ab	a	a	a	a	a	a	ab	ab	ab	ab	a	ab	ab	a	ab	a	a	a
LG2-2.bin_2331.14670996-14679546	coseg	29	LG2-2	44.21	Fvb2-2	11048711	a	a	ab	ab	ab	ab	ab	a	ab	a	a	ab	ab	ab	ab	a	ab	a	a	a	a	a	ab	a	ab	a	a	a	a	ab	a	ab	a	a	ab	ab	a	a	a	a	ab	ab	a	ab	a	ab	ab	a	a	ab	a	ab	ab	a	a	a	ab	a	ab	ab	ab	ab	ab	ab	a	ab	a	ab	ab	ab	ab	a	ab	ab	ab	ab	ab	ab	ab	ab	a	a	a	a	a	ab	a	a	a	ab	a	ab	a	ab	ab	ab	a	a	a	ab	a	a	ab	ab	ab	ab	ab	ab	ab	a	a	ab	ab	ab	a	ab	ab	a	a	ab	a	ab	a	ab	ab	ab	ab	ab	ab	a	a	a	ab	a	a	a	ab	a	a	a	a	a	ab	a	ab	ab	ab	a	ab	a	a	a	ab	a	a	a	ab	a	a	ab	ab	a	a	a	ab	ab	ab	ab	ab	ab	a	a	a	a	ab	a	a	ab	a	ab	ab	ab
LG2-2.bin_2332.14680051-14689711	coseg	53	LG2-2	44.21	Fvb2-2	10974364	ab	ab	a	a	a	a	a	ab	a	ab	ab	a	a	a	a	ab	a	ab	ab	ab	ab	ab	a	ab	a	ab	ab	ab	ab	a	ab	a	ab	ab	a	a	ab	ab	ab	ab	a	a	ab	a	ab	a	a	ab	ab	a	ab	a	a	ab	ab	ab	a	ab	a	a	a	a	a	a	ab	a	ab	a	a	a	a	ab	a	a	a	a	a	a	a	a	ab	ab	ab	ab	ab	a	ab	ab	ab	a	ab	a	ab	a	a	a	ab	ab	ab	a	ab	ab	a	a	a	a	a	a	a	ab	ab	a	a	a	ab	a	a	ab	ab	a	ab	a	ab	a	a	a	a	a	a	ab	ab	ab	a	ab	ab	ab	a	ab	ab	ab	ab	ab	a	ab	a	a	a	ab	a	ab	ab	ab	a	ab	ab	ab	a	ab	ab	a	a	ab	ab	ab	a	a	a	a	a	a	ab	ab	ab	ab	a	ab	ab	a	ab	a	a	a
LG2-2.bin_2335.14690029-14693948	coseg	25	LG2-2	44.21	Fvb2-2	10974364	ab	ab	a	a	a	a	a	ab	a	ab	ab	a	a	a	a	ab	a	ab	ab	ab	ab	ab	a	ab	a	ab	ab	ab	ab	a	ab	a	ab	ab	a	a	ab	ab	ab	ab	a	a	ab	a	ab	a	a	ab	ab	a	ab	a	a	ab	ab	ab	a	ab	a	a	a	a	a	a	ab	a	ab	a	a	a	a	ab	a	a	a	a	a	a	a	a	ab	ab	ab	ab	ab	a	ab	ab	ab	a	ab	a	ab	a	a	a	ab	ab	ab	a	ab	ab	a	a	a	a	a	a	a	ab	ab	a	a	a	ab	a	a	ab	ab	a	ab	a	ab	a	a	a	a	a	a	ab	ab	ab	a	ab	ab	ab	a	ab	ab	ab	ab	ab	a	ab	a	a	a	ab	a	ab	ab	ab	a	ab	ab	ab	a	ab	ab	a	a	ab	ab	ab	a	a	a	a	a	a	ab	ab	ab	ab	a	ab	ab	a	ab	a	a	a
LG2-2.bin_2337.14702091-14709252	coseg	35	LG2-2	44.21	Fvb2-2	10974364	ab	ab	a	a	a	a	a	ab	a	ab	ab	a	a	a	a	ab	a	ab	ab	ab	ab	ab	a	ab	a	ab	ab	ab	ab	a	ab	a	ab	ab	a	a	ab	ab	ab	ab	a	a	ab	a	ab	a	a	ab	ab	a	ab	a	a	ab	ab	ab	a	ab	a	a	a	a	a	a	ab	a	ab	a	a	a	a	ab	a	a	a	a	a	a	a	a	ab	ab	ab	ab	ab	a	ab	ab	ab	a	ab	a	ab	a	a	a	ab	ab	ab	a	ab	ab	a	a	a	a	a	a	a	ab	ab	a	a	a	ab	a	a	ab	ab	a	ab	a	ab	a	a	a	a	a	a	ab	ab	ab	a	ab	ab	ab	a	ab	ab	ab	ab	ab	a	ab	a	a	a	ab	a	ab	ab	ab	a	ab	ab	ab	a	ab	ab	a	a	ab	ab	ab	a	a	a	a	a	a	ab	ab	ab	ab	a	ab	ab	a	ab	a	a	a
LG2-2.bin_2338.14703224-14709910	coseg	10	LG2-2	44.21	Fvb2-2	11048711	a	a	ab	ab	ab	ab	ab	a	ab	a	a	ab	ab	ab	ab	a	ab	a	a	a	a	a	ab	a	ab	a	a	a	a	ab	a	ab	a	a	ab	ab	a	a	a	a	ab	ab	a	ab	a	ab	ab	a	a	ab	a	ab	ab	a	a	a	ab	a	ab	ab	ab	ab	ab	ab	a	ab	a	ab	ab	ab	ab	a	ab	ab	ab	ab	ab	ab	ab	ab	a	a	a	a	a	ab	a	a	a	ab	a	ab	a	ab	ab	ab	a	a	a	ab	a	a	ab	ab	ab	ab	ab	ab	ab	a	a	ab	ab	ab	a	ab	ab	a	a	ab	a	ab	a	ab	ab	ab	ab	ab	ab	a	a	a	ab	a	a	a	ab	a	a	a	a	a	ab	a	ab	ab	ab	a	ab	a	a	a	ab	a	a	a	ab	a	a	ab	ab	a	a	a	ab	ab	ab	ab	ab	ab	a	a	a	a	ab	a	a	ab	a	ab	ab	ab
LG2-2.bin_2339.14710505-14719933	coseg	47	LG2-2	44.21	Fvb2-2	10974364	ab	ab	a	a	a	a	a	ab	a	ab	ab	a	a	a	a	ab	a	ab	ab	ab	ab	ab	a	ab	a	ab	ab	ab	ab	a	ab	a	ab	ab	a	a	ab	ab	ab	ab	a	a	ab	a	ab	a	a	ab	ab	a	ab	a	a	ab	ab	ab	a	ab	a	a	a	a	a	a	ab	a	ab	a	a	a	a	ab	a	a	a	a	a	a	a	a	ab	ab	ab	ab	ab	a	ab	ab	ab	a	ab	a	ab	a	a	a	ab	ab	ab	a	ab	ab	a	a	a	a	a	a	a	ab	ab	a	a	a	ab	a	a	ab	ab	a	ab	a	ab	a	a	a	a	a	a	ab	ab	ab	a	ab	ab	ab	a	ab	ab	ab	ab	ab	a	ab	a	a	a	ab	a	ab	ab	ab	a	ab	ab	ab	a	ab	ab	a	a	ab	ab	ab	a	a	a	a	a	a	ab	ab	ab	ab	a	ab	ab	a	ab	a	a	a
LG2-2.bin_2340.14710499-14718865	coseg	15	LG2-2	44.21	Fvb2-2	11048711	a	a	ab	ab	ab	ab	ab	a	ab	a	a	ab	ab	ab	ab	a	ab	a	a	a	a	a	ab	a	ab	a	a	a	a	ab	a	ab	a	a	ab	ab	a	a	a	a	ab	ab	a	ab	a	ab	ab	a	a	ab	a	ab	ab	a	a	a	ab	a	ab	ab	ab	ab	ab	ab	a	ab	a	ab	ab	ab	ab	a	ab	ab	ab	ab	ab	ab	ab	ab	a	a	a	a	a	ab	a	a	a	ab	a	ab	a	ab	ab	ab	a	a	a	ab	a	a	ab	ab	ab	ab	ab	ab	ab	a	a	ab	ab	ab	a	ab	ab	a	a	ab	a	ab	a	ab	ab	ab	ab	ab	ab	a	a	a	ab	a	a	a	ab	a	a	a	a	a	ab	a	ab	ab	ab	a	ab	a	a	a	ab	a	a	a	ab	a	a	ab	ab	a	a	a	ab	ab	ab	ab	ab	ab	a	a	a	a	ab	a	a	ab	a	ab	ab	ab
LG2-2.bin_2341.14720024-14720947	coseg	10	LG2-2	44.21	Fvb2-2	10974364	ab	ab	a	a	a	a	a	ab	a	ab	ab	a	a	a	a	ab	a	ab	ab	ab	ab	ab	a	ab	a	ab	ab	ab	ab	a	ab	a	ab	ab	a	a	ab	ab	ab	ab	a	a	ab	a	ab	a	a	ab	ab	a	ab	a	a	ab	ab	ab	a	ab	a	a	a	a	a	a	ab	a	ab	a	a	a	a	ab	a	a	a	a	a	a	a	a	ab	ab	ab	ab	ab	a	ab	ab	ab	a	ab	a	ab	a	a	a	ab	ab	ab	a	ab	ab	a	a	a	a	a	a	a	ab	ab	a	a	a	ab	a	a	ab	ab	a	ab	a	ab	a	a	a	a	a	a	ab	ab	ab	a	ab	ab	ab	a	ab	ab	ab	ab	ab	a	ab	a	a	a	ab	a	ab	ab	ab	a	ab	ab	ab	a	ab	ab	a	a	ab	ab	ab	a	a	a	a	a	a	ab	ab	ab	ab	a	ab	ab	a	ab	a	a	a
LG2-2.bin_2342.14731081-14735476	coseg	9	LG2-2	44.21	Fvb2-2	10974364	ab	ab	a	a	a	a	a	ab	a	ab	ab	a	a	a	a	ab	a	ab	ab	ab	ab	ab	a	ab	a	ab	ab	ab	ab	a	ab	a	ab	ab	a	a	ab	ab	ab	ab	a	a	ab	a	ab	a	a	ab	ab	a	ab	a	a	ab	ab	ab	a	ab	a	a	a	a	a	a	ab	a	ab	a	a	a	a	ab	a	a	a	a	a	a	a	a	ab	ab	ab	ab	ab	a	ab	ab	ab	a	ab	a	ab	a	a	a	ab	ab	ab	a	ab	ab	a	a	a	a	a	a	a	ab	ab	a	a	a	ab	a	a	ab	ab	a	ab	a	ab	a	a	a	a	a	a	ab	ab	ab	a	ab	ab	ab	a	ab	ab	ab	ab	ab	a	ab	a	a	a	ab	a	ab	ab	ab	a	ab	ab	ab	a	ab	ab	a	a	ab	ab	ab	a	a	a	a	a	a	ab	ab	ab	ab	a	ab	ab	a	ab	a	a	a
LG2-2.bin_2290.14455002-14459496	mapped	14	LG2-2	44.83	Fvb2-2	10999724	ab	ab	a	a	a	a	a	ab	a	ab	ab	a	a	a	a	ab	a	ab	ab	ab	ab	ab	a	ab	a	ab	ab	ab	ab	a	ab	a	ab	ab	a	a	ab	ab	ab	ab	a	a	ab	a	ab	a	a	ab	ab	a	ab	a	a	ab	ab	ab	a	ab	a	a	a	a	a	a	ab	a	ab	a	a	a	a	ab	a	a	a	a	a	a	a	a	ab	ab	-	ab	a	a	ab	ab	ab	a	-	a	ab	a	a	a	ab	ab	ab	a	ab	ab	a	a	a	a	a	a	a	ab	ab	a	a	a	ab	a	a	ab	ab	a	ab	a	ab	a	a	a	a	a	a	ab	-	ab	a	ab	ab	ab	a	ab	ab	ab	ab	ab	a	ab	a	a	a	ab	a	ab	ab	ab	a	ab	ab	ab	a	ab	ab	a	a	ab	ab	ab	a	a	a	a	a	a	ab	ab	ab	ab	a	ab	ab	a	ab	a	a	a
LG2-2.bin_2361.15071042-15079698	mapped	21	LG2-2	48.59	Fvb2-2	11422073	a	a	ab	ab	ab	ab	ab	a	ab	a	a	ab	ab	ab	ab	a	ab	a	a	a	a	a	ab	a	ab	a	a	a	a	ab	a	ab	a	a	ab	ab	a	a	a	a	ab	ab	a	ab	a	ab	ab	a	a	ab	a	ab	ab	a	a	a	ab	a	ab	ab	ab	ab	ab	ab	a	ab	a	ab	ab	ab	ab	a	ab	ab	ab	ab	ab	ab	ab	ab	a	a	a	a	a	ab	a	a	a	ab	a	ab	a	ab	ab	ab	ab	a	a	a	a	a	ab	ab	ab	ab	ab	ab	ab	a	a	ab	ab	ab	a	ab	ab	a	a	ab	a	ab	a	ab	ab	ab	ab	ab	ab	a	ab	ab	ab	a	a	a	ab	ab	a	a	a	a	ab	a	ab	ab	ab	a	ab	a	a	a	ab	a	a	a	ab	a	a	ab	ab	a	a	a	ab	ab	ab	ab	ab	ab	a	a	a	a	a	a	a	ab	a	ab	ab	ab
LG2-2.bin_2363.15080486-15089855	coseg	23	LG2-2	48.59	Fvb2-2	11422073	a	a	ab	ab	ab	ab	ab	a	ab	a	a	ab	ab	ab	ab	a	ab	a	a	a	a	a	ab	a	ab	a	a	a	a	ab	a	ab	a	a	ab	ab	a	a	a	a	ab	ab	a	ab	a	ab	ab	a	a	ab	a	ab	ab	a	a	a	ab	a	ab	ab	ab	ab	ab	ab	a	ab	a	ab	ab	ab	ab	a	ab	ab	ab	ab	ab	ab	ab	ab	a	a	a	a	a	ab	a	a	a	ab	a	ab	a	ab	ab	ab	ab	a	a	a	a	a	ab	ab	ab	ab	ab	ab	ab	a	a	ab	ab	ab	a	ab	ab	a	a	ab	a	ab	a	ab	ab	ab	ab	ab	ab	a	ab	ab	ab	a	a	a	ab	ab	a	a	a	a	ab	a	ab	ab	ab	a	ab	a	a	a	ab	a	a	a	ab	a	a	ab	ab	a	a	a	ab	ab	ab	ab	ab	ab	a	a	a	a	a	a	a	ab	a	ab	ab	ab
LG2-2.bin_2365.15090001-15099904	coseg	32	LG2-2	48.59	Fvb2-2	11422073	a	a	ab	ab	ab	ab	ab	a	ab	a	a	ab	ab	ab	ab	a	ab	a	a	a	a	a	ab	a	ab	a	a	a	a	ab	a	ab	a	a	ab	ab	a	a	a	a	ab	ab	a	ab	a	ab	ab	a	a	ab	a	ab	ab	a	a	a	ab	a	ab	ab	ab	ab	ab	ab	a	ab	a	ab	ab	ab	ab	a	ab	ab	ab	ab	ab	ab	ab	ab	a	a	a	a	a	ab	a	a	a	ab	a	ab	a	ab	ab	ab	ab	a	a	a	a	a	ab	ab	ab	ab	ab	ab	ab	a	a	ab	ab	ab	a	ab	ab	a	a	ab	a	ab	a	ab	ab	ab	ab	ab	ab	a	ab	ab	ab	a	a	a	ab	ab	a	a	a	a	ab	a	ab	ab	ab	a	ab	a	a	a	ab	a	a	a	ab	a	a	ab	ab	a	a	a	ab	ab	ab	ab	ab	ab	a	a	a	a	a	a	a	ab	a	ab	ab	ab
LG2-2.bin_2366.15090052-15099307	coseg	11	LG2-2	48.59	Fvb2-2	11292697	ab	ab	a	a	a	a	a	ab	a	ab	ab	a	a	a	a	ab	a	ab	ab	ab	ab	ab	a	ab	a	ab	ab	ab	ab	a	ab	a	ab	ab	a	a	ab	ab	ab	ab	a	a	ab	a	ab	a	a	ab	ab	a	ab	a	a	ab	ab	ab	a	ab	a	a	a	a	a	a	ab	a	ab	a	a	a	a	ab	a	a	a	a	a	a	a	a	ab	ab	ab	ab	ab	a	ab	ab	ab	a	ab	a	ab	a	a	a	a	ab	ab	ab	ab	ab	a	a	a	a	a	a	a	ab	ab	a	a	a	ab	a	a	ab	ab	a	ab	a	ab	a	a	a	a	a	a	ab	a	a	a	ab	ab	ab	a	a	ab	ab	ab	ab	a	ab	a	a	a	ab	a	ab	ab	ab	a	ab	ab	ab	a	ab	ab	a	a	ab	ab	ab	a	a	a	a	a	a	ab	ab	ab	ab	ab	ab	ab	a	ab	a	a	a
LG2-2.bin_2370.15100115-15109928	coseg	40	LG2-2	48.59	Fvb2-2	11422073	a	a	ab	ab	ab	ab	ab	a	ab	a	a	ab	ab	ab	ab	a	ab	a	a	a	a	a	ab	a	ab	a	a	a	a	ab	a	ab	a	a	ab	ab	a	a	a	a	ab	ab	a	ab	a	ab	ab	a	a	ab	a	ab	ab	a	a	a	ab	a	ab	ab	ab	ab	ab	ab	a	ab	a	ab	ab	ab	ab	a	ab	ab	ab	ab	ab	ab	ab	ab	a	a	a	a	a	ab	a	a	a	ab	a	ab	a	ab	ab	ab	ab	a	a	a	a	a	ab	ab	ab	ab	ab	ab	ab	a	a	ab	ab	ab	a	ab	ab	a	a	ab	a	ab	a	ab	ab	ab	ab	ab	ab	a	ab	ab	ab	a	a	a	ab	ab	a	a	a	a	ab	a	ab	ab	ab	a	ab	a	a	a	ab	a	a	a	ab	a	a	ab	ab	a	a	a	ab	ab	ab	ab	ab	ab	a	a	a	a	a	a	a	ab	a	ab	ab	ab
LG2-2.bin_2372.15110226-15118335	coseg	42	LG2-2	48.59	Fvb2-2	11422073	a	a	ab	ab	ab	ab	ab	a	ab	a	a	ab	ab	ab	ab	a	ab	a	a	a	a	a	ab	a	ab	a	a	a	a	ab	a	ab	a	a	ab	ab	a	a	a	a	ab	ab	a	ab	a	ab	ab	a	a	ab	a	ab	ab	a	a	a	ab	a	ab	ab	ab	ab	ab	ab	a	ab	a	ab	ab	ab	ab	a	ab	ab	ab	ab	ab	ab	ab	ab	a	a	a	a	a	ab	a	a	a	ab	a	ab	a	ab	ab	ab	ab	a	a	a	a	a	ab	ab	ab	ab	ab	ab	ab	a	a	ab	ab	ab	a	ab	ab	a	a	ab	a	ab	a	ab	ab	ab	ab	ab	ab	a	ab	ab	ab	a	a	a	ab	ab	a	a	a	a	ab	a	ab	ab	ab	a	ab	a	a	a	ab	a	a	a	ab	a	a	ab	ab	a	a	a	ab	ab	ab	ab	ab	ab	a	a	a	a	a	a	a	ab	a	ab	ab	ab
LG2-2.bin_2374.15123288-15126338	coseg	17	LG2-2	48.59	Fvb2-2	11422073	a	a	ab	ab	ab	ab	ab	a	ab	a	a	ab	ab	ab	ab	a	ab	a	a	a	a	a	ab	a	ab	a	a	a	a	ab	a	ab	a	a	ab	ab	a	a	a	a	ab	ab	a	ab	a	ab	ab	a	a	ab	a	ab	ab	a	a	a	ab	a	ab	ab	ab	ab	ab	ab	a	ab	a	ab	ab	ab	ab	a	ab	ab	ab	ab	ab	ab	ab	ab	a	a	a	a	a	ab	a	a	a	ab	a	ab	a	ab	ab	ab	ab	a	a	a	a	a	ab	ab	ab	ab	ab	ab	ab	a	a	ab	ab	ab	a	ab	ab	a	a	ab	a	ab	a	ab	ab	ab	ab	ab	ab	a	ab	ab	ab	a	a	a	ab	ab	a	a	a	a	ab	a	ab	ab	ab	a	ab	a	a	a	ab	a	a	a	ab	a	a	ab	ab	a	a	a	ab	ab	ab	ab	ab	ab	a	a	a	a	a	a	a	ab	a	ab	ab	ab
LG2-2.bin_2376.15130135-15139368	coseg	22	LG2-2	48.59	Fvb2-2	11422073	a	a	ab	ab	ab	ab	ab	a	ab	a	a	ab	ab	ab	ab	a	ab	a	a	a	a	a	ab	a	ab	a	a	a	a	ab	a	ab	a	a	ab	ab	a	a	a	a	ab	ab	a	ab	a	ab	ab	a	a	ab	a	ab	ab	a	a	a	ab	a	ab	ab	ab	ab	ab	ab	a	ab	a	ab	ab	ab	ab	a	ab	ab	ab	ab	ab	ab	ab	ab	a	a	a	a	a	ab	a	a	a	ab	a	ab	a	ab	ab	ab	ab	a	a	a	a	a	ab	ab	ab	ab	ab	ab	ab	a	a	ab	ab	ab	a	ab	ab	a	a	ab	a	ab	a	ab	ab	ab	ab	ab	ab	a	ab	ab	ab	a	a	a	ab	ab	a	a	a	a	ab	a	ab	ab	ab	a	ab	a	a	a	ab	a	a	a	ab	a	a	ab	ab	a	a	a	ab	ab	ab	ab	ab	ab	a	a	a	a	a	a	a	ab	a	ab	ab	ab
LG2-2.bin_2378.15142989-15149945	coseg	58	LG2-2	48.59	Fvb2-2	11422073	a	a	ab	ab	ab	ab	ab	a	ab	a	a	ab	ab	ab	ab	a	ab	a	a	a	a	a	ab	a	ab	a	a	a	a	ab	a	ab	a	a	ab	ab	a	a	a	a	ab	ab	a	ab	a	ab	ab	a	a	ab	a	ab	ab	a	a	a	ab	a	ab	ab	ab	ab	ab	ab	a	ab	a	ab	ab	ab	ab	a	ab	ab	ab	ab	ab	ab	ab	ab	a	a	a	a	a	ab	a	a	a	ab	a	ab	a	ab	ab	ab	ab	a	a	a	a	a	ab	ab	ab	ab	ab	ab	ab	a	a	ab	ab	ab	a	ab	ab	a	a	ab	a	ab	a	ab	ab	ab	ab	ab	ab	a	ab	ab	ab	a	a	a	ab	ab	a	a	a	a	ab	a	ab	ab	ab	a	ab	a	a	a	ab	a	a	a	ab	a	a	ab	ab	a	a	a	ab	ab	ab	ab	ab	ab	a	a	a	a	a	a	a	ab	a	ab	ab	ab
LG2-2.bin_2380.15150339-15159997	coseg	40	LG2-2	48.59	Fvb2-2	11422073	a	a	ab	ab	ab	ab	ab	a	ab	a	a	ab	ab	ab	ab	a	ab	a	a	a	a	a	ab	a	ab	a	a	a	a	ab	a	ab	a	a	ab	ab	a	a	a	a	ab	ab	a	ab	a	ab	ab	a	a	ab	a	ab	ab	a	a	a	ab	a	ab	ab	ab	ab	ab	ab	a	ab	a	ab	ab	ab	ab	a	ab	ab	ab	ab	ab	ab	ab	ab	a	a	a	a	a	ab	a	a	a	ab	a	ab	a	ab	ab	ab	ab	a	a	a	a	a	ab	ab	ab	ab	ab	ab	ab	a	a	ab	ab	ab	a	ab	ab	a	a	ab	a	ab	a	ab	ab	ab	ab	ab	ab	a	ab	ab	ab	a	a	a	ab	ab	a	a	a	a	ab	a	ab	ab	ab	a	ab	a	a	a	ab	a	a	a	ab	a	a	ab	ab	a	a	a	ab	ab	ab	ab	ab	ab	a	a	a	a	a	a	a	ab	a	ab	ab	ab
LG2-2.bin_2382.15160124-15169967	coseg	46	LG2-2	48.59	Fvb2-2	11422073	a	a	ab	ab	ab	ab	ab	a	ab	a	a	ab	ab	ab	ab	a	ab	a	a	a	a	a	ab	a	ab	a	a	a	a	ab	a	ab	a	a	ab	ab	a	a	a	a	ab	ab	a	ab	a	ab	ab	a	a	ab	a	ab	ab	a	a	a	ab	a	ab	ab	ab	ab	ab	ab	a	ab	a	ab	ab	ab	ab	a	ab	ab	ab	ab	ab	ab	ab	ab	a	a	a	a	a	ab	a	a	a	ab	a	ab	a	ab	ab	ab	ab	a	a	a	a	a	ab	ab	ab	ab	ab	ab	ab	a	a	ab	ab	ab	a	ab	ab	a	a	ab	a	ab	a	ab	ab	ab	ab	ab	ab	a	ab	ab	ab	a	a	a	ab	ab	a	a	a	a	ab	a	ab	ab	ab	a	ab	a	a	a	ab	a	a	a	ab	a	a	ab	ab	a	a	a	ab	ab	ab	ab	ab	ab	a	a	a	a	a	a	a	ab	a	ab	ab	ab
LG2-2.bin_2384.15170312-15177247	coseg	21	LG2-2	48.59	Fvb2-2	11422073	a	a	ab	ab	ab	ab	ab	a	ab	a	a	ab	ab	ab	ab	a	ab	a	a	a	a	a	ab	a	ab	a	a	a	a	ab	a	ab	a	a	ab	ab	a	a	a	a	ab	ab	a	ab	a	ab	ab	a	a	ab	a	ab	ab	a	a	a	ab	a	ab	ab	ab	ab	ab	ab	a	ab	a	ab	ab	ab	ab	a	ab	ab	ab	ab	ab	ab	ab	ab	a	a	a	a	a	ab	a	a	a	ab	a	ab	a	ab	ab	ab	ab	a	a	a	a	a	ab	ab	ab	ab	ab	ab	ab	a	a	ab	ab	ab	a	ab	ab	a	a	ab	a	ab	a	ab	ab	ab	ab	ab	ab	a	ab	ab	ab	a	a	a	ab	ab	a	a	a	a	ab	a	ab	ab	ab	a	ab	a	a	a	ab	a	a	a	ab	a	a	ab	ab	a	a	a	ab	ab	ab	ab	ab	ab	a	a	a	a	a	a	a	ab	a	ab	ab	ab
LG2-2.bin_2394.15192317-15199594	coseg	23	LG2-2	48.59	Fvb2-2	11422073	a	a	ab	ab	ab	ab	ab	a	ab	a	a	ab	ab	ab	ab	a	ab	a	a	a	a	a	ab	a	ab	a	a	a	a	ab	a	ab	a	a	ab	ab	a	a	a	a	ab	ab	a	ab	a	ab	ab	a	a	ab	a	ab	ab	a	a	a	ab	a	ab	ab	ab	ab	ab	ab	a	ab	a	ab	ab	ab	ab	a	ab	ab	ab	ab	ab	ab	ab	ab	a	a	a	a	a	ab	a	a	a	ab	a	ab	a	ab	ab	ab	ab	a	a	a	a	a	ab	ab	ab	ab	ab	ab	ab	a	a	ab	ab	ab	a	ab	ab	a	a	ab	a	ab	a	ab	ab	ab	ab	ab	ab	a	ab	ab	ab	a	a	a	ab	ab	a	a	a	a	ab	a	ab	ab	ab	a	ab	a	a	a	ab	a	a	a	ab	a	a	ab	ab	a	a	a	ab	ab	ab	ab	ab	ab	a	a	a	a	a	a	a	ab	a	ab	ab	ab
LG2-2.bin_2396.15200390-15207068	coseg	38	LG2-2	48.59	Fvb2-2	11422073	a	a	ab	ab	ab	ab	ab	a	ab	a	a	ab	ab	ab	ab	a	ab	a	a	a	a	a	ab	a	ab	a	a	a	a	ab	a	ab	a	a	ab	ab	a	a	a	a	ab	ab	a	ab	a	ab	ab	a	a	ab	a	ab	ab	a	a	a	ab	a	ab	ab	ab	ab	ab	ab	a	ab	a	ab	ab	ab	ab	a	ab	ab	ab	ab	ab	ab	ab	ab	a	a	a	a	a	ab	a	a	a	ab	a	ab	a	ab	ab	ab	ab	a	a	a	a	a	ab	ab	ab	ab	ab	ab	ab	a	a	ab	ab	ab	a	ab	ab	a	a	ab	a	ab	a	ab	ab	ab	ab	ab	ab	a	ab	ab	ab	a	a	a	ab	ab	a	a	a	a	ab	a	ab	ab	ab	a	ab	a	a	a	ab	a	a	a	ab	a	a	ab	ab	a	a	a	ab	ab	ab	ab	ab	ab	a	a	a	a	a	a	a	ab	a	ab	ab	ab
LG2-2.bin_2397.15205773-15208953	coseg	9	LG2-2	48.59	Fvb2-2	11292697	ab	ab	a	a	a	a	a	ab	a	ab	ab	a	a	a	a	ab	a	ab	ab	ab	ab	ab	a	ab	a	ab	ab	ab	ab	a	ab	a	ab	ab	a	a	ab	ab	ab	ab	a	a	ab	a	ab	a	a	ab	ab	a	ab	a	a	ab	ab	ab	a	ab	a	a	a	a	a	a	ab	a	ab	a	a	a	a	ab	a	a	a	a	a	a	a	a	ab	ab	ab	ab	ab	a	ab	ab	ab	a	ab	a	ab	a	a	a	a	ab	ab	ab	ab	ab	a	a	a	a	a	a	a	ab	ab	a	a	a	ab	a	a	ab	ab	a	ab	a	ab	a	a	a	a	a	a	ab	a	a	a	ab	ab	ab	a	a	ab	ab	ab	ab	a	ab	a	a	a	ab	a	ab	ab	ab	a	ab	ab	ab	a	ab	ab	a	a	ab	ab	ab	a	a	a	a	a	a	ab	ab	ab	ab	ab	ab	ab	a	ab	a	a	a
LG2-2.bin_2398.15210562-15219995	coseg	31	LG2-2	48.59	Fvb2-2	11422073	a	a	ab	ab	ab	ab	ab	a	ab	a	a	ab	ab	ab	ab	a	ab	a	a	a	a	a	ab	a	ab	a	a	a	a	ab	a	ab	a	a	ab	ab	a	a	a	a	ab	ab	a	ab	a	ab	ab	a	a	ab	a	ab	ab	a	a	a	ab	a	ab	ab	ab	ab	ab	ab	a	ab	a	ab	ab	ab	ab	a	ab	ab	ab	ab	ab	ab	ab	ab	a	a	a	a	a	ab	a	a	a	ab	a	ab	a	ab	ab	ab	ab	a	a	a	a	a	ab	ab	ab	ab	ab	ab	ab	a	a	ab	ab	ab	a	ab	ab	a	a	ab	a	ab	a	ab	ab	ab	ab	ab	ab	a	ab	ab	ab	a	a	a	ab	ab	a	a	a	a	ab	a	ab	ab	ab	a	ab	a	a	a	ab	a	a	a	ab	a	a	ab	ab	a	a	a	ab	ab	ab	ab	ab	ab	a	a	a	a	a	a	a	ab	a	ab	ab	ab
LG2-2.bin_2399.15210915-15219803	mapped	22	LG2-2	48.59	Fvb2-2	11292697	ab	ab	a	a	a	a	a	ab	a	ab	ab	a	a	a	a	ab	a	ab	ab	ab	ab	ab	a	ab	a	ab	ab	ab	ab	a	ab	a	ab	ab	a	a	ab	ab	ab	ab	a	a	ab	a	ab	a	a	ab	ab	a	ab	a	a	ab	ab	ab	a	ab	a	a	a	a	a	a	ab	a	ab	a	a	a	a	ab	a	a	a	a	a	a	a	a	ab	ab	ab	ab	ab	a	ab	ab	ab	a	ab	a	ab	a	a	a	a	ab	ab	ab	ab	ab	a	a	a	a	a	a	a	ab	ab	a	a	a	ab	a	a	ab	ab	a	ab	a	ab	a	a	a	a	a	a	ab	a	a	a	ab	ab	ab	a	a	ab	ab	ab	ab	a	ab	a	a	a	ab	a	ab	ab	ab	a	ab	ab	ab	a	ab	ab	a	a	ab	ab	ab	a	a	a	a	a	a	ab	ab	ab	ab	ab	ab	ab	a	ab	a	a	a
LG2-2.bin_2400.15220001-15229990	coseg	118	LG2-2	48.59	Fvb2-2	11422073	a	a	ab	ab	ab	ab	ab	a	ab	a	a	ab	ab	ab	ab	a	ab	a	a	a	a	a	ab	a	ab	a	a	a	a	ab	a	ab	a	a	ab	ab	a	a	a	a	ab	ab	a	ab	a	ab	ab	a	a	ab	a	ab	ab	a	a	a	ab	a	ab	ab	ab	ab	ab	ab	a	ab	a	ab	ab	ab	ab	a	ab	ab	ab	ab	ab	ab	ab	ab	a	a	a	a	a	ab	a	a	a	ab	a	ab	a	ab	ab	ab	ab	a	a	a	a	a	ab	ab	ab	ab	ab	ab	ab	a	a	ab	ab	ab	a	ab	ab	a	a	ab	a	ab	a	ab	ab	ab	ab	ab	ab	a	ab	ab	ab	a	a	a	ab	ab	a	a	a	a	ab	a	ab	ab	ab	a	ab	a	a	a	ab	a	a	a	ab	a	a	ab	ab	a	a	a	ab	ab	ab	ab	ab	ab	a	a	a	a	a	a	a	ab	a	ab	ab	ab
LG2-2.bin_2401.15220088-15229839	coseg	74	LG2-2	48.59	Fvb2-2	11292697	ab	ab	a	a	a	a	a	ab	a	ab	ab	a	a	a	a	ab	a	ab	ab	ab	ab	ab	a	ab	a	ab	ab	ab	ab	a	ab	a	ab	ab	a	a	ab	ab	ab	ab	a	a	ab	a	ab	a	a	ab	ab	a	ab	a	a	ab	ab	ab	a	ab	a	a	a	a	a	a	ab	a	ab	a	a	a	a	ab	a	a	a	a	a	a	a	a	ab	ab	ab	ab	ab	a	ab	ab	ab	a	ab	a	ab	a	a	a	a	ab	ab	ab	ab	ab	a	a	a	a	a	a	a	ab	ab	a	a	a	ab	a	a	ab	ab	a	ab	a	ab	a	a	a	a	a	a	ab	a	a	a	ab	ab	ab	a	a	ab	ab	ab	ab	a	ab	a	a	a	ab	a	ab	ab	ab	a	ab	ab	ab	a	ab	ab	a	a	ab	ab	ab	a	a	a	a	a	a	ab	ab	ab	ab	ab	ab	ab	a	ab	a	a	a
LG2-2.bin_2402.15230008-15233823	coseg	54	LG2-2	48.59	Fvb2-2	11422073	a	a	ab	ab	ab	ab	ab	a	ab	a	a	ab	ab	ab	ab	a	ab	a	a	a	a	a	ab	a	ab	a	a	a	a	ab	a	ab	a	a	ab	ab	a	a	a	a	ab	ab	a	ab	a	ab	ab	a	a	ab	a	ab	ab	a	a	a	ab	a	ab	ab	ab	ab	ab	ab	a	ab	a	ab	ab	ab	ab	a	ab	ab	ab	ab	ab	ab	ab	ab	a	a	a	a	a	ab	a	a	a	ab	a	ab	a	ab	ab	ab	ab	a	a	a	a	a	ab	ab	ab	ab	ab	ab	ab	a	a	ab	ab	ab	a	ab	ab	a	a	ab	a	ab	a	ab	ab	ab	ab	ab	ab	a	ab	ab	ab	a	a	a	ab	ab	a	a	a	a	ab	a	ab	ab	ab	a	ab	a	a	a	ab	a	a	a	ab	a	a	ab	ab	a	a	a	ab	ab	ab	ab	ab	ab	a	a	a	a	a	a	a	ab	a	ab	ab	ab
LG2-2.bin_2403.15230305-15233857	coseg	36	LG2-2	48.59	Fvb2-2	11292697	ab	ab	a	a	a	a	a	ab	a	ab	ab	a	a	a	a	ab	a	ab	ab	ab	ab	ab	a	ab	a	ab	ab	ab	ab	a	ab	a	ab	ab	a	a	ab	ab	ab	ab	a	a	ab	a	ab	a	a	ab	ab	a	ab	a	a	ab	ab	ab	a	ab	a	a	a	a	a	a	ab	a	ab	a	a	a	a	ab	a	a	a	a	a	a	a	a	ab	ab	ab	ab	ab	a	ab	ab	ab	a	ab	a	ab	a	a	a	a	ab	ab	ab	ab	ab	a	a	a	a	a	a	a	ab	ab	a	a	a	ab	a	a	ab	ab	a	ab	a	ab	a	a	a	a	a	a	ab	a	a	a	ab	ab	ab	a	a	ab	ab	ab	ab	a	ab	a	a	a	ab	a	ab	ab	ab	a	ab	ab	ab	a	ab	ab	a	a	ab	ab	ab	a	a	a	a	a	a	ab	ab	ab	ab	ab	ab	ab	a	ab	a	a	a
LG2-2.bin_2404.15240168-15249868	coseg	69	LG2-2	48.59	Fvb2-2	11422073	a	a	ab	ab	ab	ab	ab	a	ab	a	a	ab	ab	ab	ab	a	ab	a	a	a	a	a	ab	a	ab	a	a	a	a	ab	a	ab	a	a	ab	ab	a	a	a	a	ab	ab	a	ab	a	ab	ab	a	a	ab	a	ab	ab	a	a	a	ab	a	ab	ab	ab	ab	ab	ab	a	ab	a	ab	ab	ab	ab	a	ab	ab	ab	ab	ab	ab	ab	ab	a	a	a	a	a	ab	a	a	a	ab	a	ab	a	ab	ab	ab	ab	a	a	a	a	a	ab	ab	ab	ab	ab	ab	ab	a	a	ab	ab	ab	a	ab	ab	a	a	ab	a	ab	a	ab	ab	ab	ab	ab	ab	a	ab	ab	ab	a	a	a	ab	ab	a	a	a	a	ab	a	ab	ab	ab	a	ab	a	a	a	ab	a	a	a	ab	a	a	ab	ab	a	a	a	ab	ab	ab	ab	ab	ab	a	a	a	a	a	a	a	ab	a	ab	ab	ab
LG2-2.bin_2406.15250631-15259112	coseg	20	LG2-2	48.59	Fvb2-2	11292697	ab	ab	a	a	a	a	a	ab	a	ab	ab	a	a	a	a	ab	a	ab	ab	ab	ab	ab	a	ab	a	ab	ab	ab	ab	a	ab	a	ab	ab	a	a	ab	ab	ab	ab	a	a	ab	a	ab	a	a	ab	ab	a	ab	a	a	ab	ab	ab	a	ab	a	a	a	a	a	a	ab	a	ab	a	a	a	a	ab	a	a	a	a	a	a	a	a	ab	ab	ab	ab	ab	a	ab	ab	ab	a	ab	a	ab	a	a	a	a	ab	ab	ab	ab	ab	a	a	a	a	a	a	a	ab	ab	a	a	a	ab	a	a	ab	ab	a	ab	a	ab	a	a	a	a	a	a	ab	a	a	a	ab	ab	ab	a	a	ab	ab	ab	ab	a	ab	a	a	a	ab	a	ab	ab	ab	a	ab	ab	ab	a	ab	ab	a	a	ab	ab	ab	a	a	a	a	a	a	ab	ab	ab	ab	ab	ab	ab	a	ab	a	a	a
LG2-2.bin_2407.15250343-15259039	coseg	12	LG2-2	48.59	Fvb2-2	11422073	a	a	ab	ab	ab	ab	ab	a	ab	a	a	ab	ab	ab	ab	a	ab	a	a	a	a	a	ab	a	ab	a	a	a	a	ab	a	ab	a	a	ab	ab	a	a	a	a	ab	ab	a	ab	a	ab	ab	a	a	ab	a	ab	ab	a	a	a	ab	a	ab	ab	ab	ab	ab	ab	a	ab	a	ab	ab	ab	ab	a	ab	ab	ab	ab	ab	ab	ab	ab	a	a	a	a	a	ab	a	a	a	ab	a	ab	a	ab	ab	ab	ab	a	a	a	a	a	ab	ab	ab	ab	ab	ab	ab	a	a	ab	ab	ab	a	ab	ab	a	a	ab	a	ab	a	ab	ab	ab	ab	ab	ab	a	ab	ab	ab	a	a	a	ab	ab	a	a	a	a	ab	a	ab	ab	ab	a	ab	a	a	a	ab	a	a	a	ab	a	a	ab	ab	a	a	a	ab	ab	ab	ab	ab	ab	a	a	a	a	a	a	a	ab	a	ab	ab	ab
LG2-2.bin_2408.15260079-15269975	coseg	97	LG2-2	48.59	Fvb2-2	11422073	a	a	ab	ab	ab	ab	ab	a	ab	a	a	ab	ab	ab	ab	a	ab	a	a	a	a	a	ab	a	ab	a	a	a	a	ab	a	ab	a	a	ab	ab	a	a	a	a	ab	ab	a	ab	a	ab	ab	a	a	ab	a	ab	ab	a	a	a	ab	a	ab	ab	ab	ab	ab	ab	a	ab	a	ab	ab	ab	ab	a	ab	ab	ab	ab	ab	ab	ab	ab	a	a	a	a	a	ab	a	a	a	ab	a	ab	a	ab	ab	ab	ab	a	a	a	a	a	ab	ab	ab	ab	ab	ab	ab	a	a	ab	ab	ab	a	ab	ab	a	a	ab	a	ab	a	ab	ab	ab	ab	ab	ab	a	ab	ab	ab	a	a	a	ab	ab	a	a	a	a	ab	a	ab	ab	ab	a	ab	a	a	a	ab	a	a	a	ab	a	a	ab	ab	a	a	a	ab	ab	ab	ab	ab	ab	a	a	a	a	a	a	a	ab	a	ab	ab	ab
LG2-2.bin_2487.16783824-16789937	coseg	29	LG2-2	61.51	Fvb2-2	8677282	ab	ab	a	a	a	a	a	ab	a	ab	ab	a	ab	a	a	ab	a	ab	ab	ab	ab	ab	a	ab	a	ab	a	ab	ab	a	ab	a	ab	ab	ab	a	ab	a	ab	ab	a	a	a	a	ab	a	a	ab	ab	a	ab	a	a	ab	ab	ab	a	ab	a	a	ab	a	a	a	a	a	ab	a	a	a	ab	a	a	a	ab	a	a	a	a	a	ab	ab	ab	ab	ab	a	ab	ab	ab	a	a	a	ab	a	a	a	a	ab	a	ab	ab	ab	ab	a	a	a	a	ab	a	ab	ab	a	ab	a	ab	ab	a	ab	ab	a	ab	ab	ab	a	a	ab	a	a	a	ab	a	a	a	ab	ab	ab	a	a	ab	ab	ab	a	a	a	a	a	a	ab	a	a	ab	ab	a	ab	ab	ab	a	ab	ab	ab	a	a	ab	ab	a	a	a	a	a	a	ab	ab	ab	ab	ab	ab	ab	a	ab	a	a	a
LG2-2.bin_2489.16791989-16799867	mapped	27	LG2-2	61.51	Fvb2-2	8677282	ab	ab	a	a	a	a	a	ab	a	ab	ab	a	ab	a	a	ab	a	ab	ab	ab	ab	ab	a	ab	a	ab	a	ab	ab	a	ab	a	ab	ab	ab	a	ab	a	ab	ab	a	a	a	a	ab	a	a	ab	ab	a	ab	a	a	ab	ab	ab	a	ab	a	a	ab	a	a	a	a	a	ab	a	a	a	ab	a	a	a	ab	a	a	a	a	a	ab	ab	ab	ab	ab	a	ab	ab	ab	a	a	a	ab	a	a	a	a	ab	a	ab	ab	ab	ab	a	a	a	a	ab	a	ab	ab	a	ab	a	ab	ab	a	ab	ab	a	ab	ab	ab	a	a	ab	a	a	a	ab	a	a	a	ab	ab	ab	a	a	ab	ab	ab	a	a	a	a	a	a	ab	a	a	ab	ab	a	ab	ab	ab	a	ab	ab	ab	a	a	ab	ab	a	a	a	a	a	a	ab	ab	ab	ab	ab	ab	ab	a	ab	a	a	a
LG2-2.bin_2491.16801267-16809030	coseg	31	LG2-2	61.51	Fvb2-2	8677282	ab	ab	a	a	a	a	a	ab	a	ab	ab	a	ab	a	a	ab	a	ab	ab	ab	ab	ab	a	ab	a	ab	a	ab	ab	a	ab	a	ab	ab	ab	a	ab	a	ab	ab	a	a	a	a	ab	a	a	ab	ab	a	ab	a	a	ab	ab	ab	a	ab	a	a	ab	a	a	a	a	a	ab	a	a	a	ab	a	a	a	ab	a	a	a	a	a	ab	ab	ab	ab	ab	a	ab	ab	ab	a	a	a	ab	a	a	a	a	ab	a	ab	ab	ab	ab	a	a	a	a	ab	a	ab	ab	a	ab	a	ab	ab	a	ab	ab	a	ab	ab	ab	a	a	ab	a	a	a	ab	a	a	a	ab	ab	ab	a	a	ab	ab	ab	a	a	a	a	a	a	ab	a	a	ab	ab	a	ab	ab	ab	a	ab	ab	ab	a	a	ab	ab	a	a	a	a	a	a	ab	ab	ab	ab	ab	ab	ab	a	ab	a	a	a
LG2-2.bin_2493.16811481-16819931	coseg	28	LG2-2	61.51	Fvb2-2	8677282	ab	ab	a	a	a	a	a	ab	a	ab	ab	a	ab	a	a	ab	a	ab	ab	ab	ab	ab	a	ab	a	ab	a	ab	ab	a	ab	a	ab	ab	ab	a	ab	a	ab	ab	a	a	a	a	ab	a	a	ab	ab	a	ab	a	a	ab	ab	ab	a	ab	a	a	ab	a	a	a	a	a	ab	a	a	a	ab	a	a	a	ab	a	a	a	a	a	ab	ab	ab	ab	ab	a	ab	ab	ab	a	a	a	ab	a	a	a	a	ab	a	ab	ab	ab	ab	a	a	a	a	ab	a	ab	ab	a	ab	a	ab	ab	a	ab	ab	a	ab	ab	ab	a	a	ab	a	a	a	ab	a	a	a	ab	ab	ab	a	a	ab	ab	ab	a	a	a	a	a	a	ab	a	a	ab	ab	a	ab	ab	ab	a	ab	ab	ab	a	a	ab	ab	a	a	a	a	a	a	ab	ab	ab	ab	ab	ab	ab	a	ab	a	a	a
LG2-2.bin_2494.16810476-16819201	coseg	15	LG2-2	61.51	Fvb2-2	8648694	a	a	ab	ab	ab	ab	ab	a	ab	a	a	ab	a	ab	ab	a	ab	a	a	a	a	a	ab	a	ab	a	ab	a	a	ab	a	ab	a	a	a	ab	a	ab	a	a	ab	ab	ab	ab	a	ab	ab	a	a	ab	a	ab	ab	a	a	a	ab	a	ab	ab	a	ab	ab	ab	ab	ab	a	ab	ab	ab	a	ab	ab	ab	a	ab	ab	ab	ab	ab	a	a	a	a	a	ab	a	a	a	ab	ab	ab	a	ab	ab	ab	ab	a	ab	a	a	a	a	ab	ab	ab	ab	a	ab	a	a	ab	a	ab	a	a	ab	a	a	ab	a	a	a	ab	ab	a	ab	ab	ab	a	ab	ab	ab	a	a	a	ab	ab	a	a	a	ab	ab	ab	ab	ab	ab	a	ab	ab	a	a	ab	a	a	a	ab	a	a	a	ab	ab	a	a	ab	ab	ab	ab	ab	ab	a	a	a	a	a	a	a	ab	a	ab	ab	ab
LG2-2.bin_2495.16820266-16829528	mapped	36	LG2-2	61.51	Fvb2-2	8648694	a	a	ab	ab	ab	ab	ab	a	ab	a	a	ab	a	ab	ab	a	ab	a	a	a	a	a	ab	a	ab	a	ab	a	a	ab	a	ab	a	a	a	ab	a	ab	a	a	ab	ab	ab	ab	a	ab	ab	a	a	ab	a	ab	ab	a	a	a	ab	a	ab	ab	a	ab	ab	ab	ab	ab	a	ab	ab	ab	a	ab	ab	ab	a	ab	ab	ab	ab	ab	a	a	a	a	a	ab	a	a	a	ab	ab	ab	a	ab	ab	ab	ab	a	ab	a	a	a	a	ab	ab	ab	ab	a	ab	a	a	ab	a	ab	a	a	ab	a	a	ab	a	a	a	ab	ab	a	ab	ab	ab	a	ab	ab	ab	a	a	a	ab	ab	a	a	a	ab	ab	ab	ab	ab	ab	a	ab	ab	a	a	ab	a	a	a	ab	a	a	a	ab	ab	a	a	ab	ab	ab	ab	ab	ab	a	a	a	a	a	a	a	ab	a	ab	ab	ab
LG2-2.bin_2497.16830043-16838381	coseg	64	LG2-2	61.51	Fvb2-2	8648694	a	a	ab	ab	ab	ab	ab	a	ab	a	a	ab	a	ab	ab	a	ab	a	a	a	a	a	ab	a	ab	a	ab	a	a	ab	a	ab	a	a	a	ab	a	ab	a	a	ab	ab	ab	ab	a	ab	ab	a	a	ab	a	ab	ab	a	a	a	ab	a	ab	ab	a	ab	ab	ab	ab	ab	a	ab	ab	ab	a	ab	ab	ab	a	ab	ab	ab	ab	ab	a	a	a	a	a	ab	a	a	a	ab	ab	ab	a	ab	ab	ab	ab	a	ab	a	a	a	a	ab	ab	ab	ab	a	ab	a	a	ab	a	ab	a	a	ab	a	a	ab	a	a	a	ab	ab	a	ab	ab	ab	a	ab	ab	ab	a	a	a	ab	ab	a	a	a	ab	ab	ab	ab	ab	ab	a	ab	ab	a	a	ab	a	a	a	ab	a	a	a	ab	ab	a	a	ab	ab	ab	ab	ab	ab	a	a	a	a	a	a	a	ab	a	ab	ab	ab
LG2-2.bin_2499.16840209-16849993	coseg	22	LG2-2	61.51	Fvb2-2	8648694	a	a	ab	ab	ab	ab	ab	a	ab	a	a	ab	a	ab	ab	a	ab	a	a	a	a	a	ab	a	ab	a	ab	a	a	ab	a	ab	a	a	a	ab	a	ab	a	a	ab	ab	ab	ab	a	ab	ab	a	a	ab	a	ab	ab	a	a	a	ab	a	ab	ab	a	ab	ab	ab	ab	ab	a	ab	ab	ab	a	ab	ab	ab	a	ab	ab	ab	ab	ab	a	a	a	a	a	ab	a	a	a	ab	ab	ab	a	ab	ab	ab	ab	a	ab	a	a	a	a	ab	ab	ab	ab	a	ab	a	a	ab	a	ab	a	a	ab	a	a	ab	a	a	a	ab	ab	a	ab	ab	ab	a	ab	ab	ab	a	a	a	ab	ab	a	a	a	ab	ab	ab	ab	ab	ab	a	ab	ab	a	a	ab	a	a	a	ab	a	a	a	ab	ab	a	a	ab	ab	ab	ab	ab	ab	a	a	a	a	a	a	a	ab	a	ab	ab	ab
LG2-2.bin_2500.16840768-16847574	coseg	15	LG2-2	61.51	Fvb2-2	8677282	ab	ab	a	a	a	a	a	ab	a	ab	ab	a	ab	a	a	ab	a	ab	ab	ab	ab	ab	a	ab	a	ab	a	ab	ab	a	ab	a	ab	ab	ab	a	ab	a	ab	ab	a	a	a	a	ab	a	a	ab	ab	a	ab	a	a	ab	ab	ab	a	ab	a	a	ab	a	a	a	a	a	ab	a	a	a	ab	a	a	a	ab	a	a	a	a	a	ab	ab	ab	ab	ab	a	ab	ab	ab	a	a	a	ab	a	a	a	a	ab	a	ab	ab	ab	ab	a	a	a	a	ab	a	ab	ab	a	ab	a	ab	ab	a	ab	ab	a	ab	ab	ab	a	a	ab	a	a	a	ab	a	a	a	ab	ab	ab	a	a	ab	ab	ab	a	a	a	a	a	a	ab	a	a	ab	ab	a	ab	ab	ab	a	ab	ab	ab	a	a	ab	ab	a	a	a	a	a	a	ab	ab	ab	ab	ab	ab	ab	a	ab	a	a	a
LG2-2.bin_2501.16850601-16859740	coseg	38	LG2-2	61.51	Fvb2-2	8677282	ab	ab	a	a	a	a	a	ab	a	ab	ab	a	ab	a	a	ab	a	ab	ab	ab	ab	ab	a	ab	a	ab	a	ab	ab	a	ab	a	ab	ab	ab	a	ab	a	ab	ab	a	a	a	a	ab	a	a	ab	ab	a	ab	a	a	ab	ab	ab	a	ab	a	a	ab	a	a	a	a	a	ab	a	a	a	ab	a	a	a	ab	a	a	a	a	a	ab	ab	ab	ab	ab	a	ab	ab	ab	a	a	a	ab	a	a	a	a	ab	a	ab	ab	ab	ab	a	a	a	a	ab	a	ab	ab	a	ab	a	ab	ab	a	ab	ab	a	ab	ab	ab	a	a	ab	a	a	a	ab	a	a	a	ab	ab	ab	a	a	ab	ab	ab	a	a	a	a	a	a	ab	a	a	ab	ab	a	ab	ab	ab	a	ab	ab	ab	a	a	ab	ab	a	a	a	a	a	a	ab	ab	ab	ab	ab	ab	ab	a	ab	a	a	a
LG2-2.bin_2502.16850344-16859686	coseg	33	LG2-2	61.51	Fvb2-2	8648694	a	a	ab	ab	ab	ab	ab	a	ab	a	a	ab	a	ab	ab	a	ab	a	a	a	a	a	ab	a	ab	a	ab	a	a	ab	a	ab	a	a	a	ab	a	ab	a	a	ab	ab	ab	ab	a	ab	ab	a	a	ab	a	ab	ab	a	a	a	ab	a	ab	ab	a	ab	ab	ab	ab	ab	a	ab	ab	ab	a	ab	ab	ab	a	ab	ab	ab	ab	ab	a	a	a	a	a	ab	a	a	a	ab	ab	ab	a	ab	ab	ab	ab	a	ab	a	a	a	a	ab	ab	ab	ab	a	ab	a	a	ab	a	ab	a	a	ab	a	a	ab	a	a	a	ab	ab	a	ab	ab	ab	a	ab	ab	ab	a	a	a	ab	ab	a	a	a	ab	ab	ab	ab	ab	ab	a	ab	ab	a	a	ab	a	a	a	ab	a	a	a	ab	ab	a	a	ab	ab	ab	ab	ab	ab	a	a	a	a	a	a	a	ab	a	ab	ab	ab
LG2-2.bin_2503.16860440-16869824	coseg	35	LG2-2	61.51	Fvb2-2	8648694	a	a	ab	ab	ab	ab	ab	a	ab	a	a	ab	a	ab	ab	a	ab	a	a	a	a	a	ab	a	ab	a	ab	a	a	ab	a	ab	a	a	a	ab	a	ab	a	a	ab	ab	ab	ab	a	ab	ab	a	a	ab	a	ab	ab	a	a	a	ab	a	ab	ab	a	ab	ab	ab	ab	ab	a	ab	ab	ab	a	ab	ab	ab	a	ab	ab	ab	ab	ab	a	a	a	a	a	ab	a	a	a	ab	ab	ab	a	ab	ab	ab	ab	a	ab	a	a	a	a	ab	ab	ab	ab	a	ab	a	a	ab	a	ab	a	a	ab	a	a	ab	a	a	a	ab	ab	a	ab	ab	ab	a	ab	ab	ab	a	a	a	ab	ab	a	a	a	ab	ab	ab	ab	ab	ab	a	ab	ab	a	a	ab	a	a	a	ab	a	a	a	ab	ab	a	a	ab	ab	ab	ab	ab	ab	a	a	a	a	a	a	a	ab	a	ab	ab	ab
LG2-2.bin_2507.16870111-16877382	coseg	84	LG2-2	61.51	Fvb2-2	8648694	a	a	ab	ab	ab	ab	ab	a	ab	a	a	ab	a	ab	ab	a	ab	a	a	a	a	a	ab	a	ab	a	ab	a	a	ab	a	ab	a	a	a	ab	a	ab	a	a	ab	ab	ab	ab	a	ab	ab	a	a	ab	a	ab	ab	a	a	a	ab	a	ab	ab	a	ab	ab	ab	ab	ab	a	ab	ab	ab	a	ab	ab	ab	a	ab	ab	ab	ab	ab	a	a	a	a	a	ab	a	a	a	ab	ab	ab	a	ab	ab	ab	ab	a	ab	a	a	a	a	ab	ab	ab	ab	a	ab	a	a	ab	a	ab	a	a	ab	a	a	ab	a	a	a	ab	ab	a	ab	ab	ab	a	ab	ab	ab	a	a	a	ab	ab	a	a	a	ab	ab	ab	ab	ab	ab	a	ab	ab	a	a	ab	a	a	a	ab	a	a	a	ab	ab	a	a	ab	ab	ab	ab	ab	ab	a	a	a	a	a	a	a	ab	a	ab	ab	ab
LG2-2.bin_2508.16870301-16879041	coseg	54	LG2-2	61.51	Fvb2-2	8677282	ab	ab	a	a	a	a	a	ab	a	ab	ab	a	ab	a	a	ab	a	ab	ab	ab	ab	ab	a	ab	a	ab	a	ab	ab	a	ab	a	ab	ab	ab	a	ab	a	ab	ab	a	a	a	a	ab	a	a	ab	ab	a	ab	a	a	ab	ab	ab	a	ab	a	a	ab	a	a	a	a	a	ab	a	a	a	ab	a	a	a	ab	a	a	a	a	a	ab	ab	ab	ab	ab	a	ab	ab	ab	a	a	a	ab	a	a	a	a	ab	a	ab	ab	ab	ab	a	a	a	a	ab	a	ab	ab	a	ab	a	ab	ab	a	ab	ab	a	ab	ab	ab	a	a	ab	a	a	a	ab	a	a	a	ab	ab	ab	a	a	ab	ab	ab	a	a	a	a	a	a	ab	a	a	ab	ab	a	ab	ab	ab	a	ab	ab	ab	a	a	ab	ab	a	a	a	a	a	a	ab	ab	ab	ab	ab	ab	ab	a	ab	a	a	a
LG2-2.bin_2509.16880905-16888261	coseg	21	LG2-2	61.51	Fvb2-2	8677282	ab	ab	a	a	a	a	a	ab	a	ab	ab	a	ab	a	a	ab	a	ab	ab	ab	ab	ab	a	ab	a	ab	a	ab	ab	a	ab	a	ab	ab	ab	a	ab	a	ab	ab	a	a	a	a	ab	a	a	ab	ab	a	ab	a	a	ab	ab	ab	a	ab	a	a	ab	a	a	a	a	a	ab	a	a	a	ab	a	a	a	ab	a	a	a	a	a	ab	ab	ab	ab	ab	a	ab	ab	ab	a	a	a	ab	a	a	a	a	ab	a	ab	ab	ab	ab	a	a	a	a	ab	a	ab	ab	a	ab	a	ab	ab	a	ab	ab	a	ab	ab	ab	a	a	ab	a	a	a	ab	a	a	a	ab	ab	ab	a	a	ab	ab	ab	a	a	a	a	a	a	ab	a	a	ab	ab	a	ab	ab	ab	a	ab	ab	ab	a	a	ab	ab	a	a	a	a	a	a	ab	ab	ab	ab	ab	ab	ab	a	ab	a	a	a
LG2-2.bin_2511.16890095-16899879	coseg	19	LG2-2	61.51	Fvb2-2	8677282	ab	ab	a	a	a	a	a	ab	a	ab	ab	a	ab	a	a	ab	a	ab	ab	ab	ab	ab	a	ab	a	ab	a	ab	ab	a	ab	a	ab	ab	ab	a	ab	a	ab	ab	a	a	a	a	ab	a	a	ab	ab	a	ab	a	a	ab	ab	ab	a	ab	a	a	ab	a	a	a	a	a	ab	a	a	a	ab	a	a	a	ab	a	a	a	a	a	ab	ab	ab	ab	ab	a	ab	ab	ab	a	a	a	ab	a	a	a	a	ab	a	ab	ab	ab	ab	a	a	a	a	ab	a	ab	ab	a	ab	a	ab	ab	a	ab	ab	a	ab	ab	ab	a	a	ab	a	a	a	ab	a	a	a	ab	ab	ab	a	a	ab	ab	ab	a	a	a	a	a	a	ab	a	a	ab	ab	a	ab	ab	ab	a	ab	ab	ab	a	a	ab	ab	a	a	a	a	a	a	ab	ab	ab	ab	ab	ab	ab	a	ab	a	a	a
LG2-2.bin_2514.16900283-16908886	coseg	23	LG2-2	61.51	Fvb2-2	8648694	a	a	ab	ab	ab	ab	ab	a	ab	a	a	ab	a	ab	ab	a	ab	a	a	a	a	a	ab	a	ab	a	ab	a	a	ab	a	ab	a	a	a	ab	a	ab	a	a	ab	ab	ab	ab	a	ab	ab	a	a	ab	a	ab	ab	a	a	a	ab	a	ab	ab	a	ab	ab	ab	ab	ab	a	ab	ab	ab	a	ab	ab	ab	a	ab	ab	ab	ab	ab	a	a	a	a	a	ab	a	a	a	ab	ab	ab	a	ab	ab	ab	ab	a	ab	a	a	a	a	ab	ab	ab	ab	a	ab	a	a	ab	a	ab	a	a	ab	a	a	ab	a	a	a	ab	ab	a	ab	ab	ab	a	ab	ab	ab	a	a	a	ab	ab	a	a	a	ab	ab	ab	ab	ab	ab	a	ab	ab	a	a	ab	a	a	a	ab	a	a	a	ab	ab	a	a	ab	ab	ab	ab	ab	ab	a	a	a	a	a	a	a	ab	a	ab	ab	ab
LG2-2.bin_2515.16900248-16909956	coseg	18	LG2-2	61.51	Fvb2-2	8677282	ab	ab	a	a	a	a	a	ab	a	ab	ab	a	ab	a	a	ab	a	ab	ab	ab	ab	ab	a	ab	a	ab	a	ab	ab	a	ab	a	ab	ab	ab	a	ab	a	ab	ab	a	a	a	a	ab	a	a	ab	ab	a	ab	a	a	ab	ab	ab	a	ab	a	a	ab	a	a	a	a	a	ab	a	a	a	ab	a	a	a	ab	a	a	a	a	a	ab	ab	ab	ab	ab	a	ab	ab	ab	a	a	a	ab	a	a	a	a	ab	a	ab	ab	ab	ab	a	a	a	a	ab	a	ab	ab	a	ab	a	ab	ab	a	ab	ab	a	ab	ab	ab	a	a	ab	a	a	a	ab	a	a	a	ab	ab	ab	a	a	ab	ab	ab	a	a	a	a	a	a	ab	a	a	ab	ab	a	ab	ab	ab	a	ab	ab	ab	a	a	ab	ab	a	a	a	a	a	a	ab	ab	ab	ab	ab	ab	ab	a	ab	a	a	a
LG2-2.bin_2516.16910408-16919760	coseg	61	LG2-2	61.51	Fvb2-2	8648694	a	a	ab	ab	ab	ab	ab	a	ab	a	a	ab	a	ab	ab	a	ab	a	a	a	a	a	ab	a	ab	a	ab	a	a	ab	a	ab	a	a	a	ab	a	ab	a	a	ab	ab	ab	ab	a	ab	ab	a	a	ab	a	ab	ab	a	a	a	ab	a	ab	ab	a	ab	ab	ab	ab	ab	a	ab	ab	ab	a	ab	ab	ab	a	ab	ab	ab	ab	ab	a	a	a	a	a	ab	a	a	a	ab	ab	ab	a	ab	ab	ab	ab	a	ab	a	a	a	a	ab	ab	ab	ab	a	ab	a	a	ab	a	ab	a	a	ab	a	a	ab	a	a	a	ab	ab	a	ab	ab	ab	a	ab	ab	ab	a	a	a	ab	ab	a	a	a	ab	ab	ab	ab	ab	ab	a	ab	ab	a	a	ab	a	a	a	ab	a	a	a	ab	ab	a	a	ab	ab	ab	ab	ab	ab	a	a	a	a	a	a	a	ab	a	ab	ab	ab
LG2-2.bin_2517.16910027-16918557	coseg	37	LG2-2	61.51	Fvb2-2	8677282	ab	ab	a	a	a	a	a	ab	a	ab	ab	a	ab	a	a	ab	a	ab	ab	ab	ab	ab	a	ab	a	ab	a	ab	ab	a	ab	a	ab	ab	ab	a	ab	a	ab	ab	a	a	a	a	ab	a	a	ab	ab	a	ab	a	a	ab	ab	ab	a	ab	a	a	ab	a	a	a	a	a	ab	a	a	a	ab	a	a	a	ab	a	a	a	a	a	ab	ab	ab	ab	ab	a	ab	ab	ab	a	a	a	ab	a	a	a	a	ab	a	ab	ab	ab	ab	a	a	a	a	ab	a	ab	ab	a	ab	a	ab	ab	a	ab	ab	a	ab	ab	ab	a	a	ab	a	a	a	ab	a	a	a	ab	ab	ab	a	a	ab	ab	ab	a	a	a	a	a	a	ab	a	a	ab	ab	a	ab	ab	ab	a	ab	ab	ab	a	a	ab	ab	a	a	a	a	a	a	ab	ab	ab	ab	ab	ab	ab	a	ab	a	a	a
LG2-2.bin_2518.16920033-16929771	coseg	57	LG2-2	61.51	Fvb2-2	8677282	ab	ab	a	a	a	a	a	ab	a	ab	ab	a	ab	a	a	ab	a	ab	ab	ab	ab	ab	a	ab	a	ab	a	ab	ab	a	ab	a	ab	ab	ab	a	ab	a	ab	ab	a	a	a	a	ab	a	a	ab	ab	a	ab	a	a	ab	ab	ab	a	ab	a	a	ab	a	a	a	a	a	ab	a	a	a	ab	a	a	a	ab	a	a	a	a	a	ab	ab	ab	ab	ab	a	ab	ab	ab	a	a	a	ab	a	a	a	a	ab	a	ab	ab	ab	ab	a	a	a	a	ab	a	ab	ab	a	ab	a	ab	ab	a	ab	ab	a	ab	ab	ab	a	a	ab	a	a	a	ab	a	a	a	ab	ab	ab	a	a	ab	ab	ab	a	a	a	a	a	a	ab	a	a	ab	ab	a	ab	ab	ab	a	ab	ab	ab	a	a	ab	ab	a	a	a	a	a	a	ab	ab	ab	ab	ab	ab	ab	a	ab	a	a	a
LG2-2.bin_2521.16930253-16939468	coseg	15	LG2-2	61.51	Fvb2-2	8648694	a	a	ab	ab	ab	ab	ab	a	ab	a	a	ab	a	ab	ab	a	ab	a	a	a	a	a	ab	a	ab	a	ab	a	a	ab	a	ab	a	a	a	ab	a	ab	a	a	ab	ab	ab	ab	a	ab	ab	a	a	ab	a	ab	ab	a	a	a	ab	a	ab	ab	a	ab	ab	ab	ab	ab	a	ab	ab	ab	a	ab	ab	ab	a	ab	ab	ab	ab	ab	a	a	a	a	a	ab	a	a	a	ab	ab	ab	a	ab	ab	ab	ab	a	ab	a	a	a	a	ab	ab	ab	ab	a	ab	a	a	ab	a	ab	a	a	ab	a	a	ab	a	a	a	ab	ab	a	ab	ab	ab	a	ab	ab	ab	a	a	a	ab	ab	a	a	a	ab	ab	ab	ab	ab	ab	a	ab	ab	a	a	ab	a	a	a	ab	a	a	a	ab	ab	a	a	ab	ab	ab	ab	ab	ab	a	a	a	a	a	a	a	ab	a	ab	ab	ab
LG2-2.bin_2522.16930426-16939176	coseg	12	LG2-2	61.51	Fvb2-2	8677282	ab	ab	a	a	a	a	a	ab	a	ab	ab	a	ab	a	a	ab	a	ab	ab	ab	ab	ab	a	ab	a	ab	a	ab	ab	a	ab	a	ab	ab	ab	a	ab	a	ab	ab	a	a	a	a	ab	a	a	ab	ab	a	ab	a	a	ab	ab	ab	a	ab	a	a	ab	a	a	a	a	a	ab	a	a	a	ab	a	a	a	ab	a	a	a	a	a	ab	ab	ab	ab	ab	a	ab	ab	ab	a	a	a	ab	a	a	a	a	ab	a	ab	ab	ab	ab	a	a	a	a	ab	a	ab	ab	a	ab	a	ab	ab	a	ab	ab	a	ab	ab	ab	a	a	ab	a	a	a	ab	a	a	a	ab	ab	ab	a	a	ab	ab	ab	a	a	a	a	a	a	ab	a	a	ab	ab	a	ab	ab	ab	a	ab	ab	ab	a	a	ab	ab	a	a	a	a	a	a	ab	ab	ab	ab	ab	ab	ab	a	ab	a	a	a
LG2-2.bin_2523.16940450-16949912	coseg	56	LG2-2	61.51	Fvb2-2	8648694	a	a	ab	ab	ab	ab	ab	a	ab	a	a	ab	a	ab	ab	a	ab	a	a	a	a	a	ab	a	ab	a	ab	a	a	ab	a	ab	a	a	a	ab	a	ab	a	a	ab	ab	ab	ab	a	ab	ab	a	a	ab	a	ab	ab	a	a	a	ab	a	ab	ab	a	ab	ab	ab	ab	ab	a	ab	ab	ab	a	ab	ab	ab	a	ab	ab	ab	ab	ab	a	a	a	a	a	ab	a	a	a	ab	ab	ab	a	ab	ab	ab	ab	a	ab	a	a	a	a	ab	ab	ab	ab	a	ab	a	a	ab	a	ab	a	a	ab	a	a	ab	a	a	a	ab	ab	a	ab	ab	ab	a	ab	ab	ab	a	a	a	ab	ab	a	a	a	ab	ab	ab	ab	ab	ab	a	ab	ab	a	a	ab	a	a	a	ab	a	a	a	ab	ab	a	a	ab	ab	ab	ab	ab	ab	a	a	a	a	a	a	a	ab	a	ab	ab	ab
LG2-2.bin_2525.16950091-16959917	coseg	58	LG2-2	61.51	Fvb2-2	8677282	ab	ab	a	a	a	a	a	ab	a	ab	ab	a	ab	a	a	ab	a	ab	ab	ab	ab	ab	a	ab	a	ab	a	ab	ab	a	ab	a	ab	ab	ab	a	ab	a	ab	ab	a	a	a	a	ab	a	a	ab	ab	a	ab	a	a	ab	ab	ab	a	ab	a	a	ab	a	a	a	a	a	ab	a	a	a	ab	a	a	a	ab	a	a	a	a	a	ab	ab	ab	ab	ab	a	ab	ab	ab	a	a	a	ab	a	a	a	a	ab	a	ab	ab	ab	ab	a	a	a	a	ab	a	ab	ab	a	ab	a	ab	ab	a	ab	ab	a	ab	ab	ab	a	a	ab	a	a	a	ab	a	a	a	ab	ab	ab	a	a	ab	ab	ab	a	a	a	a	a	a	ab	a	a	ab	ab	a	ab	ab	ab	a	ab	ab	ab	a	a	ab	ab	a	a	a	a	a	a	ab	ab	ab	ab	ab	ab	ab	a	ab	a	a	a
LG2-2.bin_2527.16960077-16969977	coseg	67	LG2-2	61.51	Fvb2-2	8677282	ab	ab	a	a	a	a	a	ab	a	ab	ab	a	ab	a	a	ab	a	ab	ab	ab	ab	ab	a	ab	a	ab	a	ab	ab	a	ab	a	ab	ab	ab	a	ab	a	ab	ab	a	a	a	a	ab	a	a	ab	ab	a	ab	a	a	ab	ab	ab	a	ab	a	a	ab	a	a	a	a	a	ab	a	a	a	ab	a	a	a	ab	a	a	a	a	a	ab	ab	ab	ab	ab	a	ab	ab	ab	a	a	a	ab	a	a	a	a	ab	a	ab	ab	ab	ab	a	a	a	a	ab	a	ab	ab	a	ab	a	ab	ab	a	ab	ab	a	ab	ab	ab	a	a	ab	a	a	a	ab	a	a	a	ab	ab	ab	a	a	ab	ab	ab	a	a	a	a	a	a	ab	a	a	ab	ab	a	ab	ab	ab	a	ab	ab	ab	a	a	ab	ab	a	a	a	a	a	a	ab	ab	ab	ab	ab	ab	ab	a	ab	a	a	a
LG2-2.bin_2531.16970836-16979887	coseg	15	LG2-2	61.51	Fvb2-2	8648694	a	a	ab	ab	ab	ab	ab	a	ab	a	a	ab	a	ab	ab	a	ab	a	a	a	a	a	ab	a	ab	a	ab	a	a	ab	a	ab	a	a	a	ab	a	ab	a	a	ab	ab	ab	ab	a	ab	ab	a	a	ab	a	ab	ab	a	a	a	ab	a	ab	ab	a	ab	ab	ab	ab	ab	a	ab	ab	ab	a	ab	ab	ab	a	ab	ab	ab	ab	ab	a	a	a	a	a	ab	a	a	a	ab	ab	ab	a	ab	ab	ab	ab	a	ab	a	a	a	a	ab	ab	ab	ab	a	ab	a	a	ab	a	ab	a	a	ab	a	a	ab	a	a	a	ab	ab	a	ab	ab	ab	a	ab	ab	ab	a	a	a	ab	ab	a	a	a	ab	ab	ab	ab	ab	ab	a	ab	ab	a	a	ab	a	a	a	ab	a	a	a	ab	ab	a	a	ab	ab	ab	ab	ab	ab	a	a	a	a	a	a	a	ab	a	ab	ab	ab
LG2-2.bin_2532.16971183-16979177	coseg	13	LG2-2	61.51	Fvb2-2	8677282	ab	ab	a	a	a	a	a	ab	a	ab	ab	a	ab	a	a	ab	a	ab	ab	ab	ab	ab	a	ab	a	ab	a	ab	ab	a	ab	a	ab	ab	ab	a	ab	a	ab	ab	a	a	a	a	ab	a	a	ab	ab	a	ab	a	a	ab	ab	ab	a	ab	a	a	ab	a	a	a	a	a	ab	a	a	a	ab	a	a	a	ab	a	a	a	a	a	ab	ab	ab	ab	ab	a	ab	ab	ab	a	a	a	ab	a	a	a	a	ab	a	ab	ab	ab	ab	a	a	a	a	ab	a	ab	ab	a	ab	a	ab	ab	a	ab	ab	a	ab	ab	ab	a	a	ab	a	a	a	ab	a	a	a	ab	ab	ab	a	a	ab	ab	ab	a	a	a	a	a	a	ab	a	a	ab	ab	a	ab	ab	ab	a	ab	ab	ab	a	a	ab	ab	a	a	a	a	a	a	ab	ab	ab	ab	ab	ab	ab	a	ab	a	a	a
LG2-2.bin_2533.16980485-16989685	coseg	44	LG2-2	61.51	Fvb2-2	8677282	ab	ab	a	a	a	a	a	ab	a	ab	ab	a	ab	a	a	ab	a	ab	ab	ab	ab	ab	a	ab	a	ab	a	ab	ab	a	ab	a	ab	ab	ab	a	ab	a	ab	ab	a	a	a	a	ab	a	a	ab	ab	a	ab	a	a	ab	ab	ab	a	ab	a	a	ab	a	a	a	a	a	ab	a	a	a	ab	a	a	a	ab	a	a	a	a	a	ab	ab	ab	ab	ab	a	ab	ab	ab	a	a	a	ab	a	a	a	a	ab	a	ab	ab	ab	ab	a	a	a	a	ab	a	ab	ab	a	ab	a	ab	ab	a	ab	ab	a	ab	ab	ab	a	a	ab	a	a	a	ab	a	a	a	ab	ab	ab	a	a	ab	ab	ab	a	a	a	a	a	a	ab	a	a	ab	ab	a	ab	ab	ab	a	ab	ab	ab	a	a	ab	ab	a	a	a	a	a	a	ab	ab	ab	ab	ab	ab	ab	a	ab	a	a	a
LG2-2.bin_2535.16990371-16999753	coseg	83	LG2-2	61.51	Fvb2-2	8677282	ab	ab	a	a	a	a	a	ab	a	ab	ab	a	ab	a	a	ab	a	ab	ab	ab	ab	ab	a	ab	a	ab	a	ab	ab	a	ab	a	ab	ab	ab	a	ab	a	ab	ab	a	a	a	a	ab	a	a	ab	ab	a	ab	a	a	ab	ab	ab	a	ab	a	a	ab	a	a	a	a	a	ab	a	a	a	ab	a	a	a	ab	a	a	a	a	a	ab	ab	ab	ab	ab	a	ab	ab	ab	a	a	a	ab	a	a	a	a	ab	a	ab	ab	ab	ab	a	a	a	a	ab	a	ab	ab	a	ab	a	ab	ab	a	ab	ab	a	ab	ab	ab	a	a	ab	a	a	a	ab	a	a	a	ab	ab	ab	a	a	ab	ab	ab	a	a	a	a	a	a	ab	a	a	ab	ab	a	ab	ab	ab	a	ab	ab	ab	a	a	ab	ab	a	a	a	a	a	a	ab	ab	ab	ab	ab	ab	ab	a	ab	a	a	a
LG2-2.bin_2537.17000812-17009731	coseg	48	LG2-2	61.51	Fvb2-2	8648694	a	a	ab	ab	ab	ab	ab	a	ab	a	a	ab	a	ab	ab	a	ab	a	a	a	a	a	ab	a	ab	a	ab	a	a	ab	a	ab	a	a	a	ab	a	ab	a	a	ab	ab	ab	ab	a	ab	ab	a	a	ab	a	ab	ab	a	a	a	ab	a	ab	ab	a	ab	ab	ab	ab	ab	a	ab	ab	ab	a	ab	ab	ab	a	ab	ab	ab	ab	ab	a	a	a	a	a	ab	a	a	a	ab	ab	ab	a	ab	ab	ab	ab	a	ab	a	a	a	a	ab	ab	ab	ab	a	ab	a	a	ab	a	ab	a	a	ab	a	a	ab	a	a	a	ab	ab	a	ab	ab	ab	a	ab	ab	ab	a	a	a	ab	ab	a	a	a	ab	ab	ab	ab	ab	ab	a	ab	ab	a	a	ab	a	a	a	ab	a	a	a	ab	ab	a	a	ab	ab	ab	ab	ab	ab	a	a	a	a	a	a	a	ab	a	ab	ab	ab
LG2-2.bin_2538.17000108-17008588	coseg	35	LG2-2	61.51	Fvb2-2	8677282	ab	ab	a	a	a	a	a	ab	a	ab	ab	a	ab	a	a	ab	a	ab	ab	ab	ab	ab	a	ab	a	ab	a	ab	ab	a	ab	a	ab	ab	ab	a	ab	a	ab	ab	a	a	a	a	ab	a	a	ab	ab	a	ab	a	a	ab	ab	ab	a	ab	a	a	ab	a	a	a	a	a	ab	a	a	a	ab	a	a	a	ab	a	a	a	a	a	ab	ab	ab	ab	ab	a	ab	ab	ab	a	a	a	ab	a	a	a	a	ab	a	ab	ab	ab	ab	a	a	a	a	ab	a	ab	ab	a	ab	a	ab	ab	a	ab	ab	a	ab	ab	ab	a	a	ab	a	a	a	ab	a	a	a	ab	ab	ab	a	a	ab	ab	ab	a	a	a	a	a	a	ab	a	a	ab	ab	a	ab	ab	ab	a	ab	ab	ab	a	a	ab	ab	a	a	a	a	a	a	ab	ab	ab	ab	ab	ab	ab	a	ab	a	a	a
LG2-2.bin_2539.17010205-17019896	coseg	26	LG2-2	61.51	Fvb2-2	8648694	a	a	ab	ab	ab	ab	ab	a	ab	a	a	ab	a	ab	ab	a	ab	a	a	a	a	a	ab	a	ab	a	ab	a	a	ab	a	ab	a	a	a	ab	a	ab	a	a	ab	ab	ab	ab	a	ab	ab	a	a	ab	a	ab	ab	a	a	a	ab	a	ab	ab	a	ab	ab	ab	ab	ab	a	ab	ab	ab	a	ab	ab	ab	a	ab	ab	ab	ab	ab	a	a	a	a	a	ab	a	a	a	ab	ab	ab	a	ab	ab	ab	ab	a	ab	a	a	a	a	ab	ab	ab	ab	a	ab	a	a	ab	a	ab	a	a	ab	a	a	ab	a	a	a	ab	ab	a	ab	ab	ab	a	ab	ab	ab	a	a	a	ab	ab	a	a	a	ab	ab	ab	ab	ab	ab	a	ab	ab	a	a	ab	a	a	a	ab	a	a	a	ab	ab	a	a	ab	ab	ab	ab	ab	ab	a	a	a	a	a	a	a	ab	a	ab	ab	ab
LG2-2.bin_2540.17010149-17019435	coseg	18	LG2-2	61.51	Fvb2-2	8677282	ab	ab	a	a	a	a	a	ab	a	ab	ab	a	ab	a	a	ab	a	ab	ab	ab	ab	ab	a	ab	a	ab	a	ab	ab	a	ab	a	ab	ab	ab	a	ab	a	ab	ab	a	a	a	a	ab	a	a	ab	ab	a	ab	a	a	ab	ab	ab	a	ab	a	a	ab	a	a	a	a	a	ab	a	a	a	ab	a	a	a	ab	a	a	a	a	a	ab	ab	ab	ab	ab	a	ab	ab	ab	a	a	a	ab	a	a	a	a	ab	a	ab	ab	ab	ab	a	a	a	a	ab	a	ab	ab	a	ab	a	ab	ab	a	ab	ab	a	ab	ab	ab	a	a	ab	a	a	a	ab	a	a	a	ab	ab	ab	a	a	ab	ab	ab	a	a	a	a	a	a	ab	a	a	ab	ab	a	ab	ab	ab	a	ab	ab	ab	a	a	ab	ab	a	a	a	a	a	a	ab	ab	ab	ab	ab	ab	ab	a	ab	a	a	a
LG2-2.bin_2541.17020250-17029907	coseg	9	LG2-2	61.51	Fvb2-2	8677282	ab	ab	a	a	a	a	a	ab	a	ab	ab	a	ab	a	a	ab	a	ab	ab	ab	ab	ab	a	ab	a	ab	a	ab	ab	a	ab	a	ab	ab	ab	a	ab	a	ab	ab	a	a	a	a	ab	a	a	ab	ab	a	ab	a	a	ab	ab	ab	a	ab	a	a	ab	a	a	a	a	a	ab	a	a	a	ab	a	a	a	ab	a	a	a	a	a	ab	ab	ab	ab	ab	a	ab	ab	ab	a	a	a	ab	a	a	a	a	ab	a	ab	ab	ab	ab	a	a	a	a	ab	a	ab	ab	a	ab	a	ab	ab	a	ab	ab	a	ab	ab	ab	a	a	ab	a	a	a	ab	a	a	a	ab	ab	ab	a	a	ab	ab	ab	a	a	a	a	a	a	ab	a	a	ab	ab	a	ab	ab	ab	a	ab	ab	ab	a	a	ab	ab	a	a	a	a	a	a	ab	ab	ab	ab	ab	ab	ab	a	ab	a	a	a
LG2-2.bin_2543.17030148-17039668	coseg	31	LG2-2	61.51	Fvb2-2	8677282	ab	ab	a	a	a	a	a	ab	a	ab	ab	a	ab	a	a	ab	a	ab	ab	ab	ab	ab	a	ab	a	ab	a	ab	ab	a	ab	a	ab	ab	ab	a	ab	a	ab	ab	a	a	a	a	ab	a	a	ab	ab	a	ab	a	a	ab	ab	ab	a	ab	a	a	ab	a	a	a	a	a	ab	a	a	a	ab	a	a	a	ab	a	a	a	a	a	ab	ab	ab	ab	ab	a	ab	ab	ab	a	a	a	ab	a	a	a	a	ab	a	ab	ab	ab	ab	a	a	a	a	ab	a	ab	ab	a	ab	a	ab	ab	a	ab	ab	a	ab	ab	ab	a	a	ab	a	a	a	ab	a	a	a	ab	ab	ab	a	a	ab	ab	ab	a	a	a	a	a	a	ab	a	a	ab	ab	a	ab	ab	ab	a	ab	ab	ab	a	a	ab	ab	a	a	a	a	a	a	ab	ab	ab	ab	ab	ab	ab	a	ab	a	a	a
LG2-2.bin_2545.17040211-17049908	coseg	29	LG2-2	61.51	Fvb2-2	8648694	a	a	ab	ab	ab	ab	ab	a	ab	a	a	ab	a	ab	ab	a	ab	a	a	a	a	a	ab	a	ab	a	ab	a	a	ab	a	ab	a	a	a	ab	a	ab	a	a	ab	ab	ab	ab	a	ab	ab	a	a	ab	a	ab	ab	a	a	a	ab	a	ab	ab	a	ab	ab	ab	ab	ab	a	ab	ab	ab	a	ab	ab	ab	a	ab	ab	ab	ab	ab	a	a	a	a	a	ab	a	a	a	ab	ab	ab	a	ab	ab	ab	ab	a	ab	a	a	a	a	ab	ab	ab	ab	a	ab	a	a	ab	a	ab	a	a	ab	a	a	ab	a	a	a	ab	ab	a	ab	ab	ab	a	ab	ab	ab	a	a	a	ab	ab	a	a	a	ab	ab	ab	ab	ab	ab	a	ab	ab	a	a	ab	a	a	a	ab	a	a	a	ab	ab	a	a	ab	ab	ab	ab	ab	ab	a	a	a	a	a	a	a	ab	a	ab	ab	ab
LG2-2.bin_2546.17040138-17049946	coseg	25	LG2-2	61.51	Fvb2-2	8677282	ab	ab	a	a	a	a	a	ab	a	ab	ab	a	ab	a	a	ab	a	ab	ab	ab	ab	ab	a	ab	a	ab	a	ab	ab	a	ab	a	ab	ab	ab	a	ab	a	ab	ab	a	a	a	a	ab	a	a	ab	ab	a	ab	a	a	ab	ab	ab	a	ab	a	a	ab	a	a	a	a	a	ab	a	a	a	ab	a	a	a	ab	a	a	a	a	a	ab	ab	ab	ab	ab	a	ab	ab	ab	a	a	a	ab	a	a	a	a	ab	a	ab	ab	ab	ab	a	a	a	a	ab	a	ab	ab	a	ab	a	ab	ab	a	ab	ab	a	ab	ab	ab	a	a	ab	a	a	a	ab	a	a	a	ab	ab	ab	a	a	ab	ab	ab	a	a	a	a	a	a	ab	a	a	ab	ab	a	ab	ab	ab	a	ab	ab	ab	a	a	ab	ab	a	a	a	a	a	a	ab	ab	ab	ab	ab	ab	ab	a	ab	a	a	a
LG2-2.bin_2547.17051538-17059951	mapped	47	LG2-2	62.06	Fvb2-2	8416108	ab	ab	a	a	a	a	a	ab	a	ab	ab	a	ab	a	a	ab	a	ab	ab	ab	ab	ab	a	ab	a	ab	a	ab	ab	a	ab	a	ab	ab	ab	a	ab	a	ab	ab	a	a	a	a	ab	a	a	ab	ab	a	ab	a	a	ab	ab	ab	a	ab	a	a	ab	a	a	a	a	a	ab	a	a	a	ab	a	a	a	ab	a	a	a	a	a	ab	ab	ab	ab	ab	a	ab	ab	ab	a	a	a	ab	a	a	a	a	ab	a	ab	ab	a	ab	a	a	a	a	ab	a	ab	ab	a	ab	a	ab	ab	a	ab	ab	a	ab	ab	ab	a	a	ab	a	a	a	ab	a	a	a	ab	ab	ab	a	a	ab	ab	ab	a	a	a	a	a	a	ab	a	a	ab	ab	a	ab	ab	ab	a	ab	ab	ab	a	a	ab	ab	a	a	a	a	a	a	ab	ab	ab	ab	ab	ab	ab	a	ab	a	a	a
LG2-2.bin_2548.17050095-17059787	mapped	46	LG2-2	62.06	Fvb2-2	8415197	a	a	ab	ab	ab	ab	ab	a	ab	a	a	ab	a	ab	ab	a	ab	a	a	a	a	a	ab	a	ab	a	ab	a	a	ab	a	ab	a	a	a	ab	a	ab	a	a	ab	ab	ab	ab	a	ab	ab	a	a	ab	a	ab	ab	a	a	a	ab	a	ab	ab	a	ab	ab	ab	ab	ab	a	ab	ab	ab	a	ab	ab	ab	a	ab	ab	ab	ab	ab	a	a	a	a	a	ab	a	a	a	ab	ab	ab	a	ab	ab	ab	ab	a	ab	a	a	ab	a	ab	ab	ab	ab	a	ab	a	a	ab	a	ab	a	a	ab	a	a	ab	a	a	a	ab	ab	a	ab	ab	ab	a	ab	ab	ab	a	a	a	ab	ab	a	a	a	ab	ab	ab	ab	ab	ab	a	ab	ab	a	a	-	a	a	a	ab	a	a	a	ab	ab	a	a	ab	ab	ab	ab	ab	ab	a	a	a	a	a	a	a	ab	a	ab	ab	ab
LG2-2.bin_2549.17060005-17062546	coseg	26	LG2-2	62.06	Fvb2-2	8416108	ab	ab	a	a	a	a	a	ab	a	ab	ab	a	ab	a	a	ab	a	ab	ab	ab	ab	ab	a	ab	a	ab	a	ab	ab	a	ab	a	ab	ab	ab	a	ab	a	ab	ab	a	a	a	a	ab	a	a	ab	ab	a	ab	a	a	ab	ab	ab	a	ab	a	a	ab	a	a	a	a	a	ab	a	a	a	ab	a	a	a	ab	a	a	a	a	a	ab	ab	ab	ab	ab	a	ab	ab	ab	a	a	a	ab	a	a	a	a	ab	a	ab	ab	a	ab	a	a	a	a	ab	a	ab	ab	a	ab	a	ab	ab	a	ab	ab	a	ab	ab	ab	a	a	ab	a	a	a	ab	a	a	a	ab	ab	ab	a	a	ab	ab	ab	a	a	a	a	a	a	ab	a	a	ab	ab	a	ab	ab	ab	a	ab	ab	ab	a	a	ab	ab	a	a	a	a	a	a	ab	ab	ab	ab	ab	ab	ab	a	ab	a	a	a
LG2-2.bin_2550.17060038-17062816	coseg	14	LG2-2	62.06	Fvb2-2	8415197	a	a	ab	ab	ab	ab	ab	a	ab	a	a	ab	a	ab	ab	a	ab	a	a	a	a	a	ab	a	ab	a	ab	a	a	ab	a	ab	a	a	a	ab	a	ab	a	a	ab	ab	ab	ab	a	ab	ab	a	a	ab	a	ab	ab	a	a	a	ab	a	ab	ab	a	ab	ab	ab	ab	ab	a	ab	ab	ab	a	ab	ab	ab	a	ab	ab	ab	ab	ab	a	a	a	a	a	ab	a	a	a	ab	ab	ab	a	ab	ab	ab	ab	a	ab	a	a	ab	a	ab	ab	ab	ab	a	ab	a	a	ab	a	ab	a	a	ab	a	a	ab	a	a	a	ab	ab	a	ab	ab	ab	a	ab	ab	ab	a	a	a	ab	ab	a	a	a	ab	ab	ab	ab	ab	ab	a	ab	ab	a	a	-	a	a	a	ab	a	a	a	ab	ab	a	a	ab	ab	ab	ab	ab	ab	a	a	a	a	a	a	a	ab	a	ab	ab	ab
LG2-2.bin_2551.17081025-17089947	mapped	30	LG2-2	62.61	Fvb2-2	8407199	a	a	ab	ab	ab	ab	ab	a	ab	a	a	ab	a	ab	ab	a	ab	a	a	a	a	a	ab	a	ab	a	ab	a	a	ab	a	ab	a	a	a	ab	a	ab	a	a	ab	ab	ab	ab	a	ab	ab	a	a	ab	a	ab	ab	a	a	a	ab	a	ab	ab	a	ab	a	ab	ab	ab	a	ab	ab	ab	a	ab	ab	ab	a	ab	ab	ab	ab	ab	a	a	a	a	a	ab	a	a	a	ab	ab	ab	a	ab	ab	ab	ab	a	ab	a	a	ab	a	ab	ab	ab	ab	a	ab	a	a	ab	a	ab	a	a	ab	a	a	ab	a	a	a	ab	ab	a	ab	ab	ab	a	ab	ab	ab	a	a	a	ab	ab	a	a	a	ab	ab	ab	ab	ab	ab	a	ab	ab	a	a	ab	a	a	a	ab	a	a	a	ab	ab	a	a	ab	ab	ab	ab	ab	ab	a	a	a	a	a	a	a	ab	a	ab	ab	ab
LG2-2.bin_2553.17090374-17098980	coseg	88	LG2-2	62.61	Fvb2-2	8407199	a	a	ab	ab	ab	ab	ab	a	ab	a	a	ab	a	ab	ab	a	ab	a	a	a	a	a	ab	a	ab	a	ab	a	a	ab	a	ab	a	a	a	ab	a	ab	a	a	ab	ab	ab	ab	a	ab	ab	a	a	ab	a	ab	ab	a	a	a	ab	a	ab	ab	a	ab	a	ab	ab	ab	a	ab	ab	ab	a	ab	ab	ab	a	ab	ab	ab	ab	ab	a	a	a	a	a	ab	a	a	a	ab	ab	ab	a	ab	ab	ab	ab	a	ab	a	a	ab	a	ab	ab	ab	ab	a	ab	a	a	ab	a	ab	a	a	ab	a	a	ab	a	a	a	ab	ab	a	ab	ab	ab	a	ab	ab	ab	a	a	a	ab	ab	a	a	a	ab	ab	ab	ab	ab	ab	a	ab	ab	a	a	ab	a	a	a	ab	a	a	a	ab	ab	a	a	ab	ab	ab	ab	ab	ab	a	a	a	a	a	a	a	ab	a	ab	ab	ab
LG2-2.bin_2558.17111954-17117428	coseg	23	LG2-2	62.61	Fvb2-2	8407199	a	a	ab	ab	ab	ab	ab	a	ab	a	a	ab	a	ab	ab	a	ab	a	a	a	a	a	ab	a	ab	a	ab	a	a	ab	a	ab	a	a	a	ab	a	ab	a	a	ab	ab	ab	ab	a	ab	ab	a	a	ab	a	ab	ab	a	a	a	ab	a	ab	ab	a	ab	a	ab	ab	ab	a	ab	ab	ab	a	ab	ab	ab	a	ab	ab	ab	ab	ab	a	a	a	a	a	ab	a	a	a	ab	ab	ab	a	ab	ab	ab	ab	a	ab	a	a	ab	a	ab	ab	ab	ab	a	ab	a	a	ab	a	ab	a	a	ab	a	a	ab	a	a	a	ab	ab	a	ab	ab	ab	a	ab	ab	ab	a	a	a	ab	ab	a	a	a	ab	ab	ab	ab	ab	ab	a	ab	ab	a	a	ab	a	a	a	ab	a	a	a	ab	ab	a	a	ab	ab	ab	ab	ab	ab	a	a	a	a	a	a	a	ab	a	ab	ab	ab
LG2-2.bin_2559.17111849-17117170	coseg	16	LG2-2	62.61	Fvb2-2	8370854	ab	ab	a	a	a	a	a	ab	a	ab	ab	a	ab	a	a	ab	a	ab	ab	ab	ab	ab	a	ab	a	ab	a	ab	ab	a	ab	a	ab	ab	ab	a	ab	a	ab	ab	a	a	a	a	ab	a	a	ab	ab	a	ab	a	a	ab	ab	ab	a	ab	a	a	ab	a	ab	a	a	a	ab	a	a	a	ab	a	a	a	ab	a	a	a	a	a	ab	ab	ab	ab	ab	a	ab	ab	ab	a	a	a	ab	a	a	a	a	ab	a	ab	ab	a	ab	a	a	a	a	ab	a	ab	ab	a	ab	a	ab	ab	a	ab	ab	a	ab	ab	ab	a	a	ab	a	a	a	ab	a	a	a	ab	ab	ab	a	a	ab	ab	ab	a	a	a	a	a	a	ab	a	a	ab	ab	a	ab	ab	ab	a	ab	ab	ab	a	a	ab	ab	a	a	a	a	a	a	ab	ab	ab	ab	ab	ab	ab	a	ab	a	a	a
LG2-2.bin_2565.17140199-17149984	mapped	42	LG2-2	62.61	Fvb2-2	8370854	ab	ab	a	a	a	a	a	ab	a	ab	ab	a	ab	a	a	ab	a	ab	ab	ab	ab	ab	a	ab	a	ab	a	ab	ab	a	ab	a	ab	ab	ab	a	ab	a	ab	ab	a	a	a	a	ab	a	a	ab	ab	a	ab	a	a	ab	ab	ab	a	ab	a	a	ab	a	ab	a	a	a	ab	a	a	a	ab	a	a	a	ab	a	a	a	a	a	ab	ab	ab	ab	ab	a	ab	ab	ab	a	a	a	ab	a	a	a	a	ab	a	ab	ab	a	ab	a	a	a	a	ab	a	ab	ab	a	ab	a	ab	ab	a	ab	ab	a	ab	ab	ab	a	a	ab	a	a	a	ab	a	a	a	ab	ab	ab	a	a	ab	ab	ab	a	a	a	a	a	a	ab	a	a	ab	ab	a	ab	ab	ab	a	ab	ab	ab	a	a	ab	ab	a	a	a	a	a	a	ab	ab	ab	ab	ab	ab	ab	a	ab	a	a	a
LG2-2.bin_2567.17150249-17151686	coseg	13	LG2-2	62.61	Fvb2-2	8407199	a	a	ab	ab	ab	ab	ab	a	ab	a	a	ab	a	ab	ab	a	ab	a	a	a	a	a	ab	a	ab	a	ab	a	a	ab	a	ab	a	a	a	ab	a	ab	a	a	ab	ab	ab	ab	a	ab	ab	a	a	ab	a	ab	ab	a	a	a	ab	a	ab	ab	a	ab	a	ab	ab	ab	a	ab	ab	ab	a	ab	ab	ab	a	ab	ab	ab	ab	ab	a	a	a	a	a	ab	a	a	a	ab	ab	ab	a	ab	ab	ab	ab	a	ab	a	a	ab	a	ab	ab	ab	ab	a	ab	a	a	ab	a	ab	a	a	ab	a	a	ab	a	a	a	ab	ab	a	ab	ab	ab	a	ab	ab	ab	a	a	a	ab	ab	a	a	a	ab	ab	ab	ab	ab	ab	a	ab	ab	a	a	ab	a	a	a	ab	a	a	a	ab	ab	a	a	ab	ab	ab	ab	ab	ab	a	a	a	a	a	a	a	ab	a	ab	ab	ab
LG2-2.bin_2568.17150052-17151767	coseg	8	LG2-2	62.61	Fvb2-2	8370854	ab	ab	a	a	a	a	a	ab	a	ab	ab	a	ab	a	a	ab	a	ab	ab	ab	ab	ab	a	ab	a	ab	a	ab	ab	a	ab	a	ab	ab	ab	a	ab	a	ab	ab	a	a	a	a	ab	a	a	ab	ab	a	ab	a	a	ab	ab	ab	a	ab	a	a	ab	a	ab	a	a	a	ab	a	a	a	ab	a	a	a	ab	a	a	a	a	a	ab	ab	ab	ab	ab	a	ab	ab	ab	a	a	a	ab	a	a	a	a	ab	a	ab	ab	a	ab	a	a	a	a	ab	a	ab	ab	a	ab	a	ab	ab	a	ab	ab	a	ab	ab	ab	a	a	ab	a	a	a	ab	a	a	a	ab	ab	ab	a	a	ab	ab	ab	a	a	a	a	a	a	ab	a	a	ab	ab	a	ab	ab	ab	a	ab	ab	ab	a	a	ab	ab	a	a	a	a	a	a	ab	ab	ab	ab	ab	ab	ab	a	ab	a	a	a
LG2-2.bin_2569.17167557-17169746	coseg	10	LG2-2	62.61	Fvb2-2	8407199	a	a	ab	ab	ab	ab	ab	a	ab	a	a	ab	a	ab	ab	a	ab	a	a	a	a	a	ab	a	ab	a	ab	a	a	ab	a	ab	a	a	a	ab	a	ab	a	a	ab	ab	ab	ab	a	ab	ab	a	a	ab	a	ab	ab	a	a	a	ab	a	ab	ab	a	ab	a	ab	ab	ab	a	ab	ab	ab	a	ab	ab	ab	a	ab	ab	ab	ab	ab	a	a	a	a	a	ab	a	a	a	ab	ab	ab	a	ab	ab	ab	ab	a	ab	a	a	ab	a	ab	ab	ab	ab	a	ab	a	a	ab	a	ab	a	a	ab	a	a	ab	a	a	a	ab	ab	a	ab	ab	ab	a	ab	ab	ab	a	a	a	ab	ab	a	a	a	ab	ab	ab	ab	ab	ab	a	ab	ab	a	a	ab	a	a	a	ab	a	a	a	ab	ab	a	a	ab	ab	ab	ab	ab	ab	a	a	a	a	a	a	a	ab	a	ab	ab	ab
LG2-2.bin_2571.17170134-17179521	coseg	39	LG2-2	62.61	Fvb2-2	8370854	ab	ab	a	a	a	a	a	ab	a	ab	ab	a	ab	a	a	ab	a	ab	ab	ab	ab	ab	a	ab	a	ab	a	ab	ab	a	ab	a	ab	ab	ab	a	ab	a	ab	ab	a	a	a	a	ab	a	a	ab	ab	a	ab	a	a	ab	ab	ab	a	ab	a	a	ab	a	ab	a	a	a	ab	a	a	a	ab	a	a	a	ab	a	a	a	a	a	ab	ab	ab	ab	ab	a	ab	ab	ab	a	a	a	ab	a	a	a	a	ab	a	ab	ab	a	ab	a	a	a	a	ab	a	ab	ab	a	ab	a	ab	ab	a	ab	ab	a	ab	ab	ab	a	a	ab	a	a	a	ab	a	a	a	ab	ab	ab	a	a	ab	ab	ab	a	a	a	a	a	a	ab	a	a	ab	ab	a	ab	ab	ab	a	ab	ab	ab	a	a	ab	ab	a	a	a	a	a	a	ab	ab	ab	ab	ab	ab	ab	a	ab	a	a	a
LG2-2.bin_2573.17181339-17188733	coseg	21	LG2-2	62.61	Fvb2-2	8407199	a	a	ab	ab	ab	ab	ab	a	ab	a	a	ab	a	ab	ab	a	ab	a	a	a	a	a	ab	a	ab	a	ab	a	a	ab	a	ab	a	a	a	ab	a	ab	a	a	ab	ab	ab	ab	a	ab	ab	a	a	ab	a	ab	ab	a	a	a	ab	a	ab	ab	a	ab	a	ab	ab	ab	a	ab	ab	ab	a	ab	ab	ab	a	ab	ab	ab	ab	ab	a	a	a	a	a	ab	a	a	a	ab	ab	ab	a	ab	ab	ab	ab	a	ab	a	a	ab	a	ab	ab	ab	ab	a	ab	a	a	ab	a	ab	a	a	ab	a	a	ab	a	a	a	ab	ab	a	ab	ab	ab	a	ab	ab	ab	a	a	a	ab	ab	a	a	a	ab	ab	ab	ab	ab	ab	a	ab	ab	a	a	ab	a	a	a	ab	a	a	a	ab	ab	a	a	ab	ab	ab	ab	ab	ab	a	a	a	a	a	a	a	ab	a	ab	ab	ab
LG2-2.bin_2579.17190227-17199587	coseg	29	LG2-2	62.61	Fvb2-2	8370854	ab	ab	a	a	a	a	a	ab	a	ab	ab	a	ab	a	a	ab	a	ab	ab	ab	ab	ab	a	ab	a	ab	a	ab	ab	a	ab	a	ab	ab	ab	a	ab	a	ab	ab	a	a	a	a	ab	a	a	ab	ab	a	ab	a	a	ab	ab	ab	a	ab	a	a	ab	a	ab	a	a	a	ab	a	a	a	ab	a	a	a	ab	a	a	a	a	a	ab	ab	ab	ab	ab	a	ab	ab	ab	a	a	a	ab	a	a	a	a	ab	a	ab	ab	a	ab	a	a	a	a	ab	a	ab	ab	a	ab	a	ab	ab	a	ab	ab	a	ab	ab	ab	a	a	ab	a	a	a	ab	a	a	a	ab	ab	ab	a	a	ab	ab	ab	a	a	a	a	a	a	ab	a	a	ab	ab	a	ab	ab	ab	a	ab	ab	ab	a	a	ab	ab	a	a	a	a	a	a	ab	ab	ab	ab	ab	ab	ab	a	ab	a	a	a
LG2-2.bin_2580.17191035-17199974	coseg	21	LG2-2	62.61	Fvb2-2	8407199	a	a	ab	ab	ab	ab	ab	a	ab	a	a	ab	a	ab	ab	a	ab	a	a	a	a	a	ab	a	ab	a	ab	a	a	ab	a	ab	a	a	a	ab	a	ab	a	a	ab	ab	ab	ab	a	ab	ab	a	a	ab	a	ab	ab	a	a	a	ab	a	ab	ab	a	ab	a	ab	ab	ab	a	ab	ab	ab	a	ab	ab	ab	a	ab	ab	ab	ab	ab	a	a	a	a	a	ab	a	a	a	ab	ab	ab	a	ab	ab	ab	ab	a	ab	a	a	ab	a	ab	ab	ab	ab	a	ab	a	a	ab	a	ab	a	a	ab	a	a	ab	a	a	a	ab	ab	a	ab	ab	ab	a	ab	ab	ab	a	a	a	ab	ab	a	a	a	ab	ab	ab	ab	ab	ab	a	ab	ab	a	a	ab	a	a	a	ab	a	a	a	ab	ab	a	a	ab	ab	ab	ab	ab	ab	a	a	a	a	a	a	a	ab	a	ab	ab	ab
LG2-2.bin_2581.17200041-17209980	coseg	31	LG2-2	62.61	Fvb2-2	8370854	ab	ab	a	a	a	a	a	ab	a	ab	ab	a	ab	a	a	ab	a	ab	ab	ab	ab	ab	a	ab	a	ab	a	ab	ab	a	ab	a	ab	ab	ab	a	ab	a	ab	ab	a	a	a	a	ab	a	a	ab	ab	a	ab	a	a	ab	ab	ab	a	ab	a	a	ab	a	ab	a	a	a	ab	a	a	a	ab	a	a	a	ab	a	a	a	a	a	ab	ab	ab	ab	ab	a	ab	ab	ab	a	a	a	ab	a	a	a	a	ab	a	ab	ab	a	ab	a	a	a	a	ab	a	ab	ab	a	ab	a	ab	ab	a	ab	ab	a	ab	ab	ab	a	a	ab	a	a	a	ab	a	a	a	ab	ab	ab	a	a	ab	ab	ab	a	a	a	a	a	a	ab	a	a	ab	ab	a	ab	ab	ab	a	ab	ab	ab	a	a	ab	ab	a	a	a	a	a	a	ab	ab	ab	ab	ab	ab	ab	a	ab	a	a	a
LG2-2.bin_2582.17200151-17207984	coseg	12	LG2-2	62.61	Fvb2-2	8407199	a	a	ab	ab	ab	ab	ab	a	ab	a	a	ab	a	ab	ab	a	ab	a	a	a	a	a	ab	a	ab	a	ab	a	a	ab	a	ab	a	a	a	ab	a	ab	a	a	ab	ab	ab	ab	a	ab	ab	a	a	ab	a	ab	ab	a	a	a	ab	a	ab	ab	a	ab	a	ab	ab	ab	a	ab	ab	ab	a	ab	ab	ab	a	ab	ab	ab	ab	ab	a	a	a	a	a	ab	a	a	a	ab	ab	ab	a	ab	ab	ab	ab	a	ab	a	a	ab	a	ab	ab	ab	ab	a	ab	a	a	ab	a	ab	a	a	ab	a	a	ab	a	a	a	ab	ab	a	ab	ab	ab	a	ab	ab	ab	a	a	a	ab	ab	a	a	a	ab	ab	ab	ab	ab	ab	a	ab	ab	a	a	ab	a	a	a	ab	a	a	a	ab	ab	a	a	ab	ab	ab	ab	ab	ab	a	a	a	a	a	a	a	ab	a	ab	ab	ab
LG2-2.bin_2583.17210667-17219596	coseg	23	LG2-2	62.61	Fvb2-2	8407199	a	a	ab	ab	ab	ab	ab	a	ab	a	a	ab	a	ab	ab	a	ab	a	a	a	a	a	ab	a	ab	a	ab	a	a	ab	a	ab	a	a	a	ab	a	ab	a	a	ab	ab	ab	ab	a	ab	ab	a	a	ab	a	ab	ab	a	a	a	ab	a	ab	ab	a	ab	a	ab	ab	ab	a	ab	ab	ab	a	ab	ab	ab	a	ab	ab	ab	ab	ab	a	a	a	a	a	ab	a	a	a	ab	ab	ab	a	ab	ab	ab	ab	a	ab	a	a	ab	a	ab	ab	ab	ab	a	ab	a	a	ab	a	ab	a	a	ab	a	a	ab	a	a	a	ab	ab	a	ab	ab	ab	a	ab	ab	ab	a	a	a	ab	ab	a	a	a	ab	ab	ab	ab	ab	ab	a	ab	ab	a	a	ab	a	a	a	ab	a	a	a	ab	ab	a	a	ab	ab	ab	ab	ab	ab	a	a	a	a	a	a	a	ab	a	ab	ab	ab
LG2-2.bin_2584.17210916-17219978	coseg	15	LG2-2	62.61	Fvb2-2	8370854	ab	ab	a	a	a	a	a	ab	a	ab	ab	a	ab	a	a	ab	a	ab	ab	ab	ab	ab	a	ab	a	ab	a	ab	ab	a	ab	a	ab	ab	ab	a	ab	a	ab	ab	a	a	a	a	ab	a	a	ab	ab	a	ab	a	a	ab	ab	ab	a	ab	a	a	ab	a	ab	a	a	a	ab	a	a	a	ab	a	a	a	ab	a	a	a	a	a	ab	ab	ab	ab	ab	a	ab	ab	ab	a	a	a	ab	a	a	a	a	ab	a	ab	ab	a	ab	a	a	a	a	ab	a	ab	ab	a	ab	a	ab	ab	a	ab	ab	a	ab	ab	ab	a	a	ab	a	a	a	ab	a	a	a	ab	ab	ab	a	a	ab	ab	ab	a	a	a	a	a	a	ab	a	a	ab	ab	a	ab	ab	ab	a	ab	ab	ab	a	a	ab	ab	a	a	a	a	a	a	ab	ab	ab	ab	ab	ab	ab	a	ab	a	a	a
LG2-2.bin_2585.17220325-17229728	coseg	27	LG2-2	62.61	Fvb2-2	8407199	a	a	ab	ab	ab	ab	ab	a	ab	a	a	ab	a	ab	ab	a	ab	a	a	a	a	a	ab	a	ab	a	ab	a	a	ab	a	ab	a	a	a	ab	a	ab	a	a	ab	ab	ab	ab	a	ab	ab	a	a	ab	a	ab	ab	a	a	a	ab	a	ab	ab	a	ab	a	ab	ab	ab	a	ab	ab	ab	a	ab	ab	ab	a	ab	ab	ab	ab	ab	a	a	a	a	a	ab	a	a	a	ab	ab	ab	a	ab	ab	ab	ab	a	ab	a	a	ab	a	ab	ab	ab	ab	a	ab	a	a	ab	a	ab	a	a	ab	a	a	ab	a	a	a	ab	ab	a	ab	ab	ab	a	ab	ab	ab	a	a	a	ab	ab	a	a	a	ab	ab	ab	ab	ab	ab	a	ab	ab	a	a	ab	a	a	a	ab	a	a	a	ab	ab	a	a	ab	ab	ab	ab	ab	ab	a	a	a	a	a	a	a	ab	a	ab	ab	ab
LG2-2.bin_2586.17220218-17229896	coseg	27	LG2-2	62.61	Fvb2-2	8370854	ab	ab	a	a	a	a	a	ab	a	ab	ab	a	ab	a	a	ab	a	ab	ab	ab	ab	ab	a	ab	a	ab	a	ab	ab	a	ab	a	ab	ab	ab	a	ab	a	ab	ab	a	a	a	a	ab	a	a	ab	ab	a	ab	a	a	ab	ab	ab	a	ab	a	a	ab	a	ab	a	a	a	ab	a	a	a	ab	a	a	a	ab	a	a	a	a	a	ab	ab	ab	ab	ab	a	ab	ab	ab	a	a	a	ab	a	a	a	a	ab	a	ab	ab	a	ab	a	a	a	a	ab	a	ab	ab	a	ab	a	ab	ab	a	ab	ab	a	ab	ab	ab	a	a	ab	a	a	a	ab	a	a	a	ab	ab	ab	a	a	ab	ab	ab	a	a	a	a	a	a	ab	a	a	ab	ab	a	ab	ab	ab	a	ab	ab	ab	a	a	ab	ab	a	a	a	a	a	a	ab	ab	ab	ab	ab	ab	ab	a	ab	a	a	a
LG2-2.bin_2587.17230020-17239994	coseg	78	LG2-2	62.61	Fvb2-2	8407199	a	a	ab	ab	ab	ab	ab	a	ab	a	a	ab	a	ab	ab	a	ab	a	a	a	a	a	ab	a	ab	a	ab	a	a	ab	a	ab	a	a	a	ab	a	ab	a	a	ab	ab	ab	ab	a	ab	ab	a	a	ab	a	ab	ab	a	a	a	ab	a	ab	ab	a	ab	a	ab	ab	ab	a	ab	ab	ab	a	ab	ab	ab	a	ab	ab	ab	ab	ab	a	a	a	a	a	ab	a	a	a	ab	ab	ab	a	ab	ab	ab	ab	a	ab	a	a	ab	a	ab	ab	ab	ab	a	ab	a	a	ab	a	ab	a	a	ab	a	a	ab	a	a	a	ab	ab	a	ab	ab	ab	a	ab	ab	ab	a	a	a	ab	ab	a	a	a	ab	ab	ab	ab	ab	ab	a	ab	ab	a	a	ab	a	a	a	ab	a	a	a	ab	ab	a	a	ab	ab	ab	ab	ab	ab	a	a	a	a	a	a	a	ab	a	ab	ab	ab
LG2-2.bin_2589.17240085-17246014	coseg	23	LG2-2	62.61	Fvb2-2	8407199	a	a	ab	ab	ab	ab	ab	a	ab	a	a	ab	a	ab	ab	a	ab	a	a	a	a	a	ab	a	ab	a	ab	a	a	ab	a	ab	a	a	a	ab	a	ab	a	a	ab	ab	ab	ab	a	ab	ab	a	a	ab	a	ab	ab	a	a	a	ab	a	ab	ab	a	ab	a	ab	ab	ab	a	ab	ab	ab	a	ab	ab	ab	a	ab	ab	ab	ab	ab	a	a	a	a	a	ab	a	a	a	ab	ab	ab	a	ab	ab	ab	ab	a	ab	a	a	ab	a	ab	ab	ab	ab	a	ab	a	a	ab	a	ab	a	a	ab	a	a	ab	a	a	a	ab	ab	a	ab	ab	ab	a	ab	ab	ab	a	a	a	ab	ab	a	a	a	ab	ab	ab	ab	ab	ab	a	ab	ab	a	a	ab	a	a	a	ab	a	a	a	ab	ab	a	a	ab	ab	ab	ab	ab	ab	a	a	a	a	a	a	a	ab	a	ab	ab	ab
LG2-2.bin_2590.17240372-17245969	coseg	20	LG2-2	62.61	Fvb2-2	8370854	ab	ab	a	a	a	a	a	ab	a	ab	ab	a	ab	a	a	ab	a	ab	ab	ab	ab	ab	a	ab	a	ab	a	ab	ab	a	ab	a	ab	ab	ab	a	ab	a	ab	ab	a	a	a	a	ab	a	a	ab	ab	a	ab	a	a	ab	ab	ab	a	ab	a	a	ab	a	ab	a	a	a	ab	a	a	a	ab	a	a	a	ab	a	a	a	a	a	ab	ab	ab	ab	ab	a	ab	ab	ab	a	a	a	ab	a	a	a	a	ab	a	ab	ab	a	ab	a	a	a	a	ab	a	ab	ab	a	ab	a	ab	ab	a	ab	ab	a	ab	ab	ab	a	a	ab	a	a	a	ab	a	a	a	ab	ab	ab	a	a	ab	ab	ab	a	a	a	a	a	a	ab	a	a	ab	ab	a	ab	ab	ab	a	ab	ab	ab	a	a	ab	ab	a	a	a	a	a	a	ab	ab	ab	ab	ab	ab	ab	a	ab	a	a	a
LG2-2.bin_2591.17256954-17259918	coseg	14	LG2-2	62.61	Fvb2-2	8370854	ab	ab	a	a	a	a	a	ab	a	ab	ab	a	ab	a	a	ab	a	ab	ab	ab	ab	ab	a	ab	a	ab	a	ab	ab	a	ab	a	ab	ab	ab	a	ab	a	ab	ab	a	a	a	a	ab	a	a	ab	ab	a	ab	a	a	ab	ab	ab	a	ab	a	a	ab	a	ab	a	a	a	ab	a	a	a	ab	a	a	a	ab	a	a	a	a	a	ab	ab	ab	ab	ab	a	ab	ab	ab	a	a	a	ab	a	a	a	a	ab	a	ab	ab	a	ab	a	a	a	a	ab	a	ab	ab	a	ab	a	ab	ab	a	ab	ab	a	ab	ab	ab	a	a	ab	a	a	a	ab	a	a	a	ab	ab	ab	a	a	ab	ab	ab	a	a	a	a	a	a	ab	a	a	ab	ab	a	ab	ab	ab	a	ab	ab	ab	a	a	ab	ab	a	a	a	a	a	a	ab	ab	ab	ab	ab	ab	ab	a	ab	a	a	a
LG2-2.bin_2593.17261709-17269939	coseg	25	LG2-2	62.61	Fvb2-2	8370854	ab	ab	a	a	a	a	a	ab	a	ab	ab	a	ab	a	a	ab	a	ab	ab	ab	ab	ab	a	ab	a	ab	a	ab	ab	a	ab	a	ab	ab	ab	a	ab	a	ab	ab	a	a	a	a	ab	a	a	ab	ab	a	ab	a	a	ab	ab	ab	a	ab	a	a	ab	a	ab	a	a	a	ab	a	a	a	ab	a	a	a	ab	a	a	a	a	a	ab	ab	ab	ab	ab	a	ab	ab	ab	a	a	a	ab	a	a	a	a	ab	a	ab	ab	a	ab	a	a	a	a	ab	a	ab	ab	a	ab	a	ab	ab	a	ab	ab	a	ab	ab	ab	a	a	ab	a	a	a	ab	a	a	a	ab	ab	ab	a	a	ab	ab	ab	a	a	a	a	a	a	ab	a	a	ab	ab	a	ab	ab	ab	a	ab	ab	ab	a	a	ab	ab	a	a	a	a	a	a	ab	ab	ab	ab	ab	ab	ab	a	ab	a	a	a
LG2-2.bin_2594.17260298-17269834	coseg	24	LG2-2	62.61	Fvb2-2	8407199	a	a	ab	ab	ab	ab	ab	a	ab	a	a	ab	a	ab	ab	a	ab	a	a	a	a	a	ab	a	ab	a	ab	a	a	ab	a	ab	a	a	a	ab	a	ab	a	a	ab	ab	ab	ab	a	ab	ab	a	a	ab	a	ab	ab	a	a	a	ab	a	ab	ab	a	ab	a	ab	ab	ab	a	ab	ab	ab	a	ab	ab	ab	a	ab	ab	ab	ab	ab	a	a	a	a	a	ab	a	a	a	ab	ab	ab	a	ab	ab	ab	ab	a	ab	a	a	ab	a	ab	ab	ab	ab	a	ab	a	a	ab	a	ab	a	a	ab	a	a	ab	a	a	a	ab	ab	a	ab	ab	ab	a	ab	ab	ab	a	a	a	ab	ab	a	a	a	ab	ab	ab	ab	ab	ab	a	ab	ab	a	a	ab	a	a	a	ab	a	a	a	ab	ab	a	a	ab	ab	ab	ab	ab	ab	a	a	a	a	a	a	a	ab	a	ab	ab	ab
LG2-2.bin_2595.17270060-17279870	coseg	72	LG2-2	63.16	Fvb2-2	8249424	ab	ab	a	a	a	a	a	ab	a	ab	ab	a	ab	a	a	ab	a	ab	ab	ab	ab	ab	a	ab	a	ab	a	ab	ab	a	ab	a	ab	ab	ab	a	ab	a	ab	ab	a	a	a	a	ab	a	a	ab	ab	a	ab	a	a	ab	ab	ab	a	ab	a	a	ab	a	ab	a	a	a	ab	a	a	ab	ab	a	a	a	ab	a	a	a	a	a	ab	ab	ab	ab	ab	a	ab	ab	ab	a	a	a	ab	a	a	a	a	ab	a	ab	ab	a	ab	a	a	a	a	ab	a	ab	ab	a	ab	a	ab	ab	a	ab	ab	a	ab	ab	ab	a	a	ab	a	a	a	ab	a	a	a	ab	ab	ab	a	a	ab	ab	ab	a	a	a	a	a	a	ab	a	a	ab	ab	a	ab	ab	ab	a	ab	ab	ab	a	a	ab	ab	a	a	a	a	a	a	ab	ab	ab	ab	ab	ab	ab	a	ab	a	a	a
LG2-2.bin_2596.17270246-17279250	coseg	29	LG2-2	63.16	Fvb2-2	8245142	a	a	ab	ab	ab	ab	ab	a	ab	a	a	ab	a	ab	ab	a	ab	a	a	a	a	a	ab	a	ab	a	ab	a	a	ab	a	ab	a	a	a	ab	a	ab	a	a	ab	ab	ab	ab	a	ab	ab	a	a	ab	a	ab	ab	a	a	a	ab	a	ab	ab	a	ab	a	ab	ab	ab	a	ab	ab	a	a	ab	ab	ab	a	ab	ab	ab	ab	ab	a	a	a	a	a	ab	a	a	a	ab	ab	ab	a	ab	ab	ab	ab	a	ab	a	a	ab	a	ab	ab	ab	ab	a	ab	a	a	ab	a	ab	a	a	ab	a	a	ab	a	a	a	ab	ab	a	ab	ab	ab	a	ab	ab	ab	a	a	a	ab	ab	a	a	a	ab	ab	ab	ab	ab	ab	a	ab	ab	a	a	ab	a	a	a	ab	a	a	a	ab	ab	a	a	ab	ab	ab	ab	ab	ab	a	a	a	a	a	a	a	ab	a	ab	ab	ab
LG2-2.bin_2597.17280379-17287260	coseg	20	LG2-2	63.16	Fvb2-2	8245142	a	a	ab	ab	ab	ab	ab	a	ab	a	a	ab	a	ab	ab	a	ab	a	a	a	a	a	ab	a	ab	a	ab	a	a	ab	a	ab	a	a	a	ab	a	ab	a	a	ab	ab	ab	ab	a	ab	ab	a	a	ab	a	ab	ab	a	a	a	ab	a	ab	ab	a	ab	a	ab	ab	ab	a	ab	ab	a	a	ab	ab	ab	a	ab	ab	ab	ab	ab	a	a	a	a	a	ab	a	a	a	ab	ab	ab	a	ab	ab	ab	ab	a	ab	a	a	ab	a	ab	ab	ab	ab	a	ab	a	a	ab	a	ab	a	a	ab	a	a	ab	a	a	a	ab	ab	a	ab	ab	ab	a	ab	ab	ab	a	a	a	ab	ab	a	a	a	ab	ab	ab	ab	ab	ab	a	ab	ab	a	a	ab	a	a	a	ab	a	a	a	ab	ab	a	a	ab	ab	ab	ab	ab	ab	a	a	a	a	a	a	a	ab	a	ab	ab	ab
LG2-2.bin_2598.17280142-17287017	mapped	19	LG2-2	63.16	Fvb2-2	8249424	ab	ab	a	a	a	a	a	ab	a	ab	ab	a	ab	a	a	ab	a	ab	ab	ab	ab	ab	a	ab	a	ab	a	ab	ab	a	ab	a	ab	ab	ab	a	ab	a	ab	ab	a	a	a	a	ab	a	a	ab	ab	a	ab	a	a	ab	ab	ab	a	ab	a	a	ab	a	ab	a	a	a	ab	a	a	ab	ab	a	a	a	ab	a	a	a	a	a	ab	ab	ab	ab	ab	a	ab	ab	ab	a	a	a	ab	a	a	a	a	ab	a	ab	ab	a	ab	a	a	a	a	ab	a	ab	ab	a	ab	a	ab	ab	a	ab	ab	a	ab	ab	ab	a	a	ab	a	a	a	ab	a	a	a	ab	ab	ab	a	a	ab	ab	ab	a	a	a	a	a	a	ab	a	a	ab	ab	a	ab	ab	ab	a	ab	ab	ab	a	a	ab	ab	a	a	a	a	a	a	ab	ab	ab	ab	ab	ab	ab	a	ab	a	a	a
LG2-2.bin_2599.17297967-17299997	mapped	21	LG2-2	63.16	Fvb2-2	8245142	a	a	ab	ab	ab	ab	ab	a	ab	a	a	ab	a	ab	ab	a	ab	a	a	a	a	a	ab	a	ab	a	ab	a	a	ab	a	ab	a	a	a	ab	a	ab	a	a	ab	ab	ab	ab	a	ab	ab	a	a	ab	a	ab	ab	a	a	a	ab	a	ab	ab	a	ab	a	ab	ab	ab	a	ab	ab	a	a	ab	ab	ab	a	ab	ab	ab	ab	ab	a	a	a	a	a	ab	a	a	a	ab	ab	ab	a	ab	ab	ab	ab	a	ab	a	a	ab	a	ab	ab	ab	ab	a	ab	a	a	ab	a	ab	a	a	ab	a	a	ab	a	a	a	ab	ab	a	ab	ab	ab	a	ab	ab	ab	a	a	a	ab	ab	a	a	a	ab	ab	ab	ab	ab	ab	a	ab	ab	a	a	ab	a	a	a	ab	a	a	a	ab	ab	a	a	ab	ab	ab	ab	ab	ab	a	a	a	a	a	a	a	ab	a	ab	ab	ab
LG2-2.bin_2601.17300168-17309624	coseg	54	LG2-2	63.16	Fvb2-2	8249424	ab	ab	a	a	a	a	a	ab	a	ab	ab	a	ab	a	a	ab	a	ab	ab	ab	ab	ab	a	ab	a	ab	a	ab	ab	a	ab	a	ab	ab	ab	a	ab	a	ab	ab	a	a	a	a	ab	a	a	ab	ab	a	ab	a	a	ab	ab	ab	a	ab	a	a	ab	a	ab	a	a	a	ab	a	a	ab	ab	a	a	a	ab	a	a	a	a	a	ab	ab	ab	ab	ab	a	ab	ab	ab	a	a	a	ab	a	a	a	a	ab	a	ab	ab	a	ab	a	a	a	a	ab	a	ab	ab	a	ab	a	ab	ab	a	ab	ab	a	ab	ab	ab	a	a	ab	a	a	a	ab	a	a	a	ab	ab	ab	a	a	ab	ab	ab	a	a	a	a	a	a	ab	a	a	ab	ab	a	ab	ab	ab	a	ab	ab	ab	a	a	ab	ab	a	a	a	a	a	a	ab	ab	ab	ab	ab	ab	ab	a	ab	a	a	a
LG2-2.bin_2603.17311332-17319033	coseg	25	LG2-2	63.16	Fvb2-2	8249424	ab	ab	a	a	a	a	a	ab	a	ab	ab	a	ab	a	a	ab	a	ab	ab	ab	ab	ab	a	ab	a	ab	a	ab	ab	a	ab	a	ab	ab	ab	a	ab	a	ab	ab	a	a	a	a	ab	a	a	ab	ab	a	ab	a	a	ab	ab	ab	a	ab	a	a	ab	a	ab	a	a	a	ab	a	a	ab	ab	a	a	a	ab	a	a	a	a	a	ab	ab	ab	ab	ab	a	ab	ab	ab	a	a	a	ab	a	a	a	a	ab	a	ab	ab	a	ab	a	a	a	a	ab	a	ab	ab	a	ab	a	ab	ab	a	ab	ab	a	ab	ab	ab	a	a	ab	a	a	a	ab	a	a	a	ab	ab	ab	a	a	ab	ab	ab	a	a	a	a	a	a	ab	a	a	ab	ab	a	ab	ab	ab	a	ab	ab	ab	a	a	ab	ab	a	a	a	a	a	a	ab	ab	ab	ab	ab	ab	ab	a	ab	a	a	a
LG2-2.bin_2616.17432180-17439396	coseg	25	LG2-2	63.16	Fvb2-2	8249424	ab	ab	a	a	a	a	a	ab	a	ab	ab	a	ab	a	a	ab	a	ab	ab	ab	ab	ab	a	ab	a	ab	a	ab	ab	a	ab	a	ab	ab	ab	a	ab	a	ab	ab	a	a	a	a	ab	a	a	ab	ab	a	ab	a	a	ab	ab	ab	a	ab	a	a	ab	a	ab	a	a	a	ab	a	a	ab	ab	a	a	a	ab	a	a	a	a	a	ab	ab	ab	ab	ab	a	ab	ab	ab	a	a	a	ab	a	a	a	a	ab	a	ab	ab	a	ab	a	a	a	a	ab	a	ab	ab	a	ab	a	ab	ab	a	ab	ab	a	ab	ab	ab	a	a	ab	a	a	a	ab	a	a	a	ab	ab	ab	a	a	ab	ab	ab	a	a	a	a	a	a	ab	a	a	ab	ab	a	ab	ab	ab	a	ab	ab	ab	a	a	ab	ab	a	a	a	a	a	a	ab	ab	ab	ab	ab	ab	ab	a	ab	a	a	a
LG2-2.bin_2617.17432357-17437531	coseg	14	LG2-2	63.16	Fvb2-2	8245142	a	a	ab	ab	ab	ab	ab	a	ab	a	a	ab	a	ab	ab	a	ab	a	a	a	a	a	ab	a	ab	a	ab	a	a	ab	a	ab	a	a	a	ab	a	ab	a	a	ab	ab	ab	ab	a	ab	ab	a	a	ab	a	ab	ab	a	a	a	ab	a	ab	ab	a	ab	a	ab	ab	ab	a	ab	ab	a	a	ab	ab	ab	a	ab	ab	ab	ab	ab	a	a	a	a	a	ab	a	a	a	ab	ab	ab	a	ab	ab	ab	ab	a	ab	a	a	ab	a	ab	ab	ab	ab	a	ab	a	a	ab	a	ab	a	a	ab	a	a	ab	a	a	a	ab	ab	a	ab	ab	ab	a	ab	ab	ab	a	a	a	ab	ab	a	a	a	ab	ab	ab	ab	ab	ab	a	ab	ab	a	a	ab	a	a	a	ab	a	a	a	ab	ab	a	a	ab	ab	ab	ab	ab	ab	a	a	a	a	a	a	a	ab	a	ab	ab	ab
LG2-2.bin_2618.17440173-17449797	coseg	33	LG2-2	63.16	Fvb2-2	8249424	ab	ab	a	a	a	a	a	ab	a	ab	ab	a	ab	a	a	ab	a	ab	ab	ab	ab	ab	a	ab	a	ab	a	ab	ab	a	ab	a	ab	ab	ab	a	ab	a	ab	ab	a	a	a	a	ab	a	a	ab	ab	a	ab	a	a	ab	ab	ab	a	ab	a	a	ab	a	ab	a	a	a	ab	a	a	ab	ab	a	a	a	ab	a	a	a	a	a	ab	ab	ab	ab	ab	a	ab	ab	ab	a	a	a	ab	a	a	a	a	ab	a	ab	ab	a	ab	a	a	a	a	ab	a	ab	ab	a	ab	a	ab	ab	a	ab	ab	a	ab	ab	ab	a	a	ab	a	a	a	ab	a	a	a	ab	ab	ab	a	a	ab	ab	ab	a	a	a	a	a	a	ab	a	a	ab	ab	a	ab	ab	ab	a	ab	ab	ab	a	a	ab	ab	a	a	a	a	a	a	ab	ab	ab	ab	ab	ab	ab	a	ab	a	a	a
LG2-2.bin_2621.17450233-17459984	coseg	62	LG2-2	63.16	Fvb2-2	8249424	ab	ab	a	a	a	a	a	ab	a	ab	ab	a	ab	a	a	ab	a	ab	ab	ab	ab	ab	a	ab	a	ab	a	ab	ab	a	ab	a	ab	ab	ab	a	ab	a	ab	ab	a	a	a	a	ab	a	a	ab	ab	a	ab	a	a	ab	ab	ab	a	ab	a	a	ab	a	ab	a	a	a	ab	a	a	ab	ab	a	a	a	ab	a	a	a	a	a	ab	ab	ab	ab	ab	a	ab	ab	ab	a	a	a	ab	a	a	a	a	ab	a	ab	ab	a	ab	a	a	a	a	ab	a	ab	ab	a	ab	a	ab	ab	a	ab	ab	a	ab	ab	ab	a	a	ab	a	a	a	ab	a	a	a	ab	ab	ab	a	a	ab	ab	ab	a	a	a	a	a	a	ab	a	a	ab	ab	a	ab	ab	ab	a	ab	ab	ab	a	a	ab	ab	a	a	a	a	a	a	ab	ab	ab	ab	ab	ab	ab	a	ab	a	a	a
LG2-2.bin_2622.17452710-17459998	coseg	13	LG2-2	63.16	Fvb2-2	8245142	a	a	ab	ab	ab	ab	ab	a	ab	a	a	ab	a	ab	ab	a	ab	a	a	a	a	a	ab	a	ab	a	ab	a	a	ab	a	ab	a	a	a	ab	a	ab	a	a	ab	ab	ab	ab	a	ab	ab	a	a	ab	a	ab	ab	a	a	a	ab	a	ab	ab	a	ab	a	ab	ab	ab	a	ab	ab	a	a	ab	ab	ab	a	ab	ab	ab	ab	ab	a	a	a	a	a	ab	a	a	a	ab	ab	ab	a	ab	ab	ab	ab	a	ab	a	a	ab	a	ab	ab	ab	ab	a	ab	a	a	ab	a	ab	a	a	ab	a	a	ab	a	a	a	ab	ab	a	ab	ab	ab	a	ab	ab	ab	a	a	a	ab	ab	a	a	a	ab	ab	ab	ab	ab	ab	a	ab	ab	a	a	ab	a	a	a	ab	a	a	a	ab	ab	a	a	ab	ab	ab	ab	ab	ab	a	a	a	a	a	a	a	ab	a	ab	ab	ab
LG2-2.bin_2623.17460267-17469862	coseg	41	LG2-2	63.16	Fvb2-2	8249424	ab	ab	a	a	a	a	a	ab	a	ab	ab	a	ab	a	a	ab	a	ab	ab	ab	ab	ab	a	ab	a	ab	a	ab	ab	a	ab	a	ab	ab	ab	a	ab	a	ab	ab	a	a	a	a	ab	a	a	ab	ab	a	ab	a	a	ab	ab	ab	a	ab	a	a	ab	a	ab	a	a	a	ab	a	a	ab	ab	a	a	a	ab	a	a	a	a	a	ab	ab	ab	ab	ab	a	ab	ab	ab	a	a	a	ab	a	a	a	a	ab	a	ab	ab	a	ab	a	a	a	a	ab	a	ab	ab	a	ab	a	ab	ab	a	ab	ab	a	ab	ab	ab	a	a	ab	a	a	a	ab	a	a	a	ab	ab	ab	a	a	ab	ab	ab	a	a	a	a	a	a	ab	a	a	ab	ab	a	ab	ab	ab	a	ab	ab	ab	a	a	ab	ab	a	a	a	a	a	a	ab	ab	ab	ab	ab	ab	ab	a	ab	a	a	a
LG2-2.bin_2625.17472554-17479862	coseg	26	LG2-2	63.16	Fvb2-2	8245142	a	a	ab	ab	ab	ab	ab	a	ab	a	a	ab	a	ab	ab	a	ab	a	a	a	a	a	ab	a	ab	a	ab	a	a	ab	a	ab	a	a	a	ab	a	ab	a	a	ab	ab	ab	ab	a	ab	ab	a	a	ab	a	ab	ab	a	a	a	ab	a	ab	ab	a	ab	a	ab	ab	ab	a	ab	ab	a	a	ab	ab	ab	a	ab	ab	ab	ab	ab	a	a	a	a	a	ab	a	a	a	ab	ab	ab	a	ab	ab	ab	ab	a	ab	a	a	ab	a	ab	ab	ab	ab	a	ab	a	a	ab	a	ab	a	a	ab	a	a	ab	a	a	a	ab	ab	a	ab	ab	ab	a	ab	ab	ab	a	a	a	ab	ab	a	a	a	ab	ab	ab	ab	ab	ab	a	ab	ab	a	a	ab	a	a	a	ab	a	a	a	ab	ab	a	a	ab	ab	ab	ab	ab	ab	a	a	a	a	a	a	a	ab	a	ab	ab	ab
LG2-2.bin_2626.17470100-17479640	coseg	25	LG2-2	63.16	Fvb2-2	8249424	ab	ab	a	a	a	a	a	ab	a	ab	ab	a	ab	a	a	ab	a	ab	ab	ab	ab	ab	a	ab	a	ab	a	ab	ab	a	ab	a	ab	ab	ab	a	ab	a	ab	ab	a	a	a	a	ab	a	a	ab	ab	a	ab	a	a	ab	ab	ab	a	ab	a	a	ab	a	ab	a	a	a	ab	a	a	ab	ab	a	a	a	ab	a	a	a	a	a	ab	ab	ab	ab	ab	a	ab	ab	ab	a	a	a	ab	a	a	a	a	ab	a	ab	ab	a	ab	a	a	a	a	ab	a	ab	ab	a	ab	a	ab	ab	a	ab	ab	a	ab	ab	ab	a	a	ab	a	a	a	ab	a	a	a	ab	ab	ab	a	a	ab	ab	ab	a	a	a	a	a	a	ab	a	a	ab	ab	a	ab	ab	ab	a	ab	ab	ab	a	a	ab	ab	a	a	a	a	a	a	ab	ab	ab	ab	ab	ab	ab	a	ab	a	a	a
LG2-2.bin_2627.17480066-17489956	coseg	61	LG2-2	63.16	Fvb2-2	8249424	ab	ab	a	a	a	a	a	ab	a	ab	ab	a	ab	a	a	ab	a	ab	ab	ab	ab	ab	a	ab	a	ab	a	ab	ab	a	ab	a	ab	ab	ab	a	ab	a	ab	ab	a	a	a	a	ab	a	a	ab	ab	a	ab	a	a	ab	ab	ab	a	ab	a	a	ab	a	ab	a	a	a	ab	a	a	ab	ab	a	a	a	ab	a	a	a	a	a	ab	ab	ab	ab	ab	a	ab	ab	ab	a	a	a	ab	a	a	a	a	ab	a	ab	ab	a	ab	a	a	a	a	ab	a	ab	ab	a	ab	a	ab	ab	a	ab	ab	a	ab	ab	ab	a	a	ab	a	a	a	ab	a	a	a	ab	ab	ab	a	a	ab	ab	ab	a	a	a	a	a	a	ab	a	a	ab	ab	a	ab	ab	ab	a	ab	ab	ab	a	a	ab	ab	a	a	a	a	a	a	ab	ab	ab	ab	ab	ab	ab	a	ab	a	a	a
LG2-2.bin_2630.17490080-17499944	coseg	40	LG2-2	63.16	Fvb2-2	8249424	ab	ab	a	a	a	a	a	ab	a	ab	ab	a	ab	a	a	ab	a	ab	ab	ab	ab	ab	a	ab	a	ab	a	ab	ab	a	ab	a	ab	ab	ab	a	ab	a	ab	ab	a	a	a	a	ab	a	a	ab	ab	a	ab	a	a	ab	ab	ab	a	ab	a	a	ab	a	ab	a	a	a	ab	a	a	ab	ab	a	a	a	ab	a	a	a	a	a	ab	ab	ab	ab	ab	a	ab	ab	ab	a	a	a	ab	a	a	a	a	ab	a	ab	ab	a	ab	a	a	a	a	ab	a	ab	ab	a	ab	a	ab	ab	a	ab	ab	a	ab	ab	ab	a	a	ab	a	a	a	ab	a	a	a	ab	ab	ab	a	a	ab	ab	ab	a	a	a	a	a	a	ab	a	a	ab	ab	a	ab	ab	ab	a	ab	ab	ab	a	a	ab	ab	a	a	a	a	a	a	ab	ab	ab	ab	ab	ab	ab	a	ab	a	a	a
LG2-2.bin_2631.17491684-17499450	coseg	26	LG2-2	63.16	Fvb2-2	8245142	a	a	ab	ab	ab	ab	ab	a	ab	a	a	ab	a	ab	ab	a	ab	a	a	a	a	a	ab	a	ab	a	ab	a	a	ab	a	ab	a	a	a	ab	a	ab	a	a	ab	ab	ab	ab	a	ab	ab	a	a	ab	a	ab	ab	a	a	a	ab	a	ab	ab	a	ab	a	ab	ab	ab	a	ab	ab	a	a	ab	ab	ab	a	ab	ab	ab	ab	ab	a	a	a	a	a	ab	a	a	a	ab	ab	ab	a	ab	ab	ab	ab	a	ab	a	a	ab	a	ab	ab	ab	ab	a	ab	a	a	ab	a	ab	a	a	ab	a	a	ab	a	a	a	ab	ab	a	ab	ab	ab	a	ab	ab	ab	a	a	a	ab	ab	a	a	a	ab	ab	ab	ab	ab	ab	a	ab	ab	a	a	ab	a	a	a	ab	a	a	a	ab	ab	a	a	ab	ab	ab	ab	ab	ab	a	a	a	a	a	a	a	ab	a	ab	ab	ab
LG2-2.bin_2632.17500506-17504137	coseg	10	LG2-2	63.16	Fvb2-2	8245142	a	a	ab	ab	ab	ab	ab	a	ab	a	a	ab	a	ab	ab	a	ab	a	a	a	a	a	ab	a	ab	a	ab	a	a	ab	a	ab	a	a	a	ab	a	ab	a	a	ab	ab	ab	ab	a	ab	ab	a	a	ab	a	ab	ab	a	a	a	ab	a	ab	ab	a	ab	a	ab	ab	ab	a	ab	ab	a	a	ab	ab	ab	a	ab	ab	ab	ab	ab	a	a	a	a	a	ab	a	a	a	ab	ab	ab	a	ab	ab	ab	ab	a	ab	a	a	ab	a	ab	ab	ab	ab	a	ab	a	a	ab	a	ab	a	a	ab	a	a	ab	a	a	a	ab	ab	a	ab	ab	ab	a	ab	ab	ab	a	a	a	ab	ab	a	a	a	ab	ab	ab	ab	ab	ab	a	ab	ab	a	a	ab	a	a	a	ab	a	a	a	ab	ab	a	a	ab	ab	ab	ab	ab	ab	a	a	a	a	a	a	a	ab	a	ab	ab	ab
LG2-2.bin_2633.17500154-17506375	coseg	9	LG2-2	63.16	Fvb2-2	8249424	ab	ab	a	a	a	a	a	ab	a	ab	ab	a	ab	a	a	ab	a	ab	ab	ab	ab	ab	a	ab	a	ab	a	ab	ab	a	ab	a	ab	ab	ab	a	ab	a	ab	ab	a	a	a	a	ab	a	a	ab	ab	a	ab	a	a	ab	ab	ab	a	ab	a	a	ab	a	ab	a	a	a	ab	a	a	ab	ab	a	a	a	ab	a	a	a	a	a	ab	ab	ab	ab	ab	a	ab	ab	ab	a	a	a	ab	a	a	a	a	ab	a	ab	ab	a	ab	a	a	a	a	ab	a	ab	ab	a	ab	a	ab	ab	a	ab	ab	a	ab	ab	ab	a	a	ab	a	a	a	ab	a	a	a	ab	ab	ab	a	a	ab	ab	ab	a	a	a	a	a	a	ab	a	a	ab	ab	a	ab	ab	ab	a	ab	ab	ab	a	a	ab	ab	a	a	a	a	a	a	ab	ab	ab	ab	ab	ab	ab	a	ab	a	a	a
LG2-2.bin_2634.17521833-17529438	coseg	61	LG2-2	63.16	Fvb2-2	8245142	a	a	ab	ab	ab	ab	ab	a	ab	a	a	ab	a	ab	ab	a	ab	a	a	a	a	a	ab	a	ab	a	ab	a	a	ab	a	ab	a	a	a	ab	a	ab	a	a	ab	ab	ab	ab	a	ab	ab	a	a	ab	a	ab	ab	a	a	a	ab	a	ab	ab	a	ab	a	ab	ab	ab	a	ab	ab	a	a	ab	ab	ab	a	ab	ab	ab	ab	ab	a	a	a	a	a	ab	a	a	a	ab	ab	ab	a	ab	ab	ab	ab	a	ab	a	a	ab	a	ab	ab	ab	ab	a	ab	a	a	ab	a	ab	a	a	ab	a	a	ab	a	a	a	ab	ab	a	ab	ab	ab	a	ab	ab	ab	a	a	a	ab	ab	a	a	a	ab	ab	ab	ab	ab	ab	a	ab	ab	a	a	ab	a	a	a	ab	a	a	a	ab	ab	a	a	ab	ab	ab	ab	ab	ab	a	a	a	a	a	a	a	ab	a	ab	ab	ab
LG2-2.bin_2636.17530031-17537809	coseg	38	LG2-2	63.16	Fvb2-2	8249424	ab	ab	a	a	a	a	a	ab	a	ab	ab	a	ab	a	a	ab	a	ab	ab	ab	ab	ab	a	ab	a	ab	a	ab	ab	a	ab	a	ab	ab	ab	a	ab	a	ab	ab	a	a	a	a	ab	a	a	ab	ab	a	ab	a	a	ab	ab	ab	a	ab	a	a	ab	a	ab	a	a	a	ab	a	a	ab	ab	a	a	a	ab	a	a	a	a	a	ab	ab	ab	ab	ab	a	ab	ab	ab	a	a	a	ab	a	a	a	a	ab	a	ab	ab	a	ab	a	a	a	a	ab	a	ab	ab	a	ab	a	ab	ab	a	ab	ab	a	ab	ab	ab	a	a	ab	a	a	a	ab	a	a	a	ab	ab	ab	a	a	ab	ab	ab	a	a	a	a	a	a	ab	a	a	ab	ab	a	ab	ab	ab	a	ab	ab	ab	a	a	ab	ab	a	a	a	a	a	a	ab	ab	ab	ab	ab	ab	ab	a	ab	a	a	a
LG2-2.bin_2638.17540570-17549883	coseg	41	LG2-2	63.16	Fvb2-2	8249424	ab	ab	a	a	a	a	a	ab	a	ab	ab	a	ab	a	a	ab	a	ab	ab	ab	ab	ab	a	ab	a	ab	a	ab	ab	a	ab	a	ab	ab	ab	a	ab	a	ab	ab	a	a	a	a	ab	a	a	ab	ab	a	ab	a	a	ab	ab	ab	a	ab	a	a	ab	a	ab	a	a	a	ab	a	a	ab	ab	a	a	a	ab	a	a	a	a	a	ab	ab	ab	ab	ab	a	ab	ab	ab	a	a	a	ab	a	a	a	a	ab	a	ab	ab	a	ab	a	a	a	a	ab	a	ab	ab	a	ab	a	ab	ab	a	ab	ab	a	ab	ab	ab	a	a	ab	a	a	a	ab	a	a	a	ab	ab	ab	a	a	ab	ab	ab	a	a	a	a	a	a	ab	a	a	ab	ab	a	ab	ab	ab	a	ab	ab	ab	a	a	ab	ab	a	a	a	a	a	a	ab	ab	ab	ab	ab	ab	ab	a	ab	a	a	a
LG2-2.bin_2643.17552176-17559206	coseg	22	LG2-2	63.16	Fvb2-2	8249424	ab	ab	a	a	a	a	a	ab	a	ab	ab	a	ab	a	a	ab	a	ab	ab	ab	ab	ab	a	ab	a	ab	a	ab	ab	a	ab	a	ab	ab	ab	a	ab	a	ab	ab	a	a	a	a	ab	a	a	ab	ab	a	ab	a	a	ab	ab	ab	a	ab	a	a	ab	a	ab	a	a	a	ab	a	a	ab	ab	a	a	a	ab	a	a	a	a	a	ab	ab	ab	ab	ab	a	ab	ab	ab	a	a	a	ab	a	a	a	a	ab	a	ab	ab	a	ab	a	a	a	a	ab	a	ab	ab	a	ab	a	ab	ab	a	ab	ab	a	ab	ab	ab	a	a	ab	a	a	a	ab	a	a	a	ab	ab	ab	a	a	ab	ab	ab	a	a	a	a	a	a	ab	a	a	ab	ab	a	ab	ab	ab	a	ab	ab	ab	a	a	ab	ab	a	a	a	a	a	a	ab	ab	ab	ab	ab	ab	ab	a	ab	a	a	a
LG2-2.bin_2644.17550660-17558996	coseg	13	LG2-2	63.16	Fvb2-2	8245142	a	a	ab	ab	ab	ab	ab	a	ab	a	a	ab	a	ab	ab	a	ab	a	a	a	a	a	ab	a	ab	a	ab	a	a	ab	a	ab	a	a	a	ab	a	ab	a	a	ab	ab	ab	ab	a	ab	ab	a	a	ab	a	ab	ab	a	a	a	ab	a	ab	ab	a	ab	a	ab	ab	ab	a	ab	ab	a	a	ab	ab	ab	a	ab	ab	ab	ab	ab	a	a	a	a	a	ab	a	a	a	ab	ab	ab	a	ab	ab	ab	ab	a	ab	a	a	ab	a	ab	ab	ab	ab	a	ab	a	a	ab	a	ab	a	a	ab	a	a	ab	a	a	a	ab	ab	a	ab	ab	ab	a	ab	ab	ab	a	a	a	ab	ab	a	a	a	ab	ab	ab	ab	ab	ab	a	ab	ab	a	a	ab	a	a	a	ab	a	a	a	ab	ab	a	a	ab	ab	ab	ab	ab	ab	a	a	a	a	a	a	a	ab	a	ab	ab	ab
LG2-2.bin_2645.17561194-17569941	coseg	35	LG2-2	63.16	Fvb2-2	8249424	ab	ab	a	a	a	a	a	ab	a	ab	ab	a	ab	a	a	ab	a	ab	ab	ab	ab	ab	a	ab	a	ab	a	ab	ab	a	ab	a	ab	ab	ab	a	ab	a	ab	ab	a	a	a	a	ab	a	a	ab	ab	a	ab	a	a	ab	ab	ab	a	ab	a	a	ab	a	ab	a	a	a	ab	a	a	ab	ab	a	a	a	ab	a	a	a	a	a	ab	ab	ab	ab	ab	a	ab	ab	ab	a	a	a	ab	a	a	a	a	ab	a	ab	ab	a	ab	a	a	a	a	ab	a	ab	ab	a	ab	a	ab	ab	a	ab	ab	a	ab	ab	ab	a	a	ab	a	a	a	ab	a	a	a	ab	ab	ab	a	a	ab	ab	ab	a	a	a	a	a	a	ab	a	a	ab	ab	a	ab	ab	ab	a	ab	ab	ab	a	a	ab	ab	a	a	a	a	a	a	ab	ab	ab	ab	ab	ab	ab	a	ab	a	a	a
LG2-2.bin_2646.17561611-17565890	coseg	18	LG2-2	63.16	Fvb2-2	8245142	a	a	ab	ab	ab	ab	ab	a	ab	a	a	ab	a	ab	ab	a	ab	a	a	a	a	a	ab	a	ab	a	ab	a	a	ab	a	ab	a	a	a	ab	a	ab	a	a	ab	ab	ab	ab	a	ab	ab	a	a	ab	a	ab	ab	a	a	a	ab	a	ab	ab	a	ab	a	ab	ab	ab	a	ab	ab	a	a	ab	ab	ab	a	ab	ab	ab	ab	ab	a	a	a	a	a	ab	a	a	a	ab	ab	ab	a	ab	ab	ab	ab	a	ab	a	a	ab	a	ab	ab	ab	ab	a	ab	a	a	ab	a	ab	a	a	ab	a	a	ab	a	a	a	ab	ab	a	ab	ab	ab	a	ab	ab	ab	a	a	a	ab	ab	a	a	a	ab	ab	ab	ab	ab	ab	a	ab	ab	a	a	ab	a	a	a	ab	a	a	a	ab	ab	a	a	ab	ab	ab	ab	ab	ab	a	a	a	a	a	a	a	ab	a	ab	ab	ab
LG2-2.bin_2647.17572323-17577058	coseg	17	LG2-2	63.16	Fvb2-2	8249424	ab	ab	a	a	a	a	a	ab	a	ab	ab	a	ab	a	a	ab	a	ab	ab	ab	ab	ab	a	ab	a	ab	a	ab	ab	a	ab	a	ab	ab	ab	a	ab	a	ab	ab	a	a	a	a	ab	a	a	ab	ab	a	ab	a	a	ab	ab	ab	a	ab	a	a	ab	a	ab	a	a	a	ab	a	a	ab	ab	a	a	a	ab	a	a	a	a	a	ab	ab	ab	ab	ab	a	ab	ab	ab	a	a	a	ab	a	a	a	a	ab	a	ab	ab	a	ab	a	a	a	a	ab	a	ab	ab	a	ab	a	ab	ab	a	ab	ab	a	ab	ab	ab	a	a	ab	a	a	a	ab	a	a	a	ab	ab	ab	a	a	ab	ab	ab	a	a	a	a	a	a	ab	a	a	ab	ab	a	ab	ab	ab	a	ab	ab	ab	a	a	ab	ab	a	a	a	a	a	a	ab	ab	ab	ab	ab	ab	ab	a	ab	a	a	a
LG2-2.bin_2653.17632841-17639907	coseg	16	LG2-2	63.16	Fvb2-2	8249424	ab	ab	a	a	a	a	a	ab	a	ab	ab	a	ab	a	a	ab	a	ab	ab	ab	ab	ab	a	ab	a	ab	a	ab	ab	a	ab	a	ab	ab	ab	a	ab	a	ab	ab	a	a	a	a	ab	a	a	ab	ab	a	ab	a	a	ab	ab	ab	a	ab	a	a	ab	a	ab	a	a	a	ab	a	a	ab	ab	a	a	a	ab	a	a	a	a	a	ab	ab	ab	ab	ab	a	ab	ab	ab	a	a	a	ab	a	a	a	a	ab	a	ab	ab	a	ab	a	a	a	a	ab	a	ab	ab	a	ab	a	ab	ab	a	ab	ab	a	ab	ab	ab	a	a	ab	a	a	a	ab	a	a	a	ab	ab	ab	a	a	ab	ab	ab	a	a	a	a	a	a	ab	a	a	ab	ab	a	ab	ab	ab	a	ab	ab	ab	a	a	ab	ab	a	a	a	a	a	a	ab	ab	ab	ab	ab	ab	ab	a	ab	a	a	a
LG2-2.bin_2654.17632567-17639401	coseg	16	LG2-2	63.16	Fvb2-2	8245142	a	a	ab	ab	ab	ab	ab	a	ab	a	a	ab	a	ab	ab	a	ab	a	a	a	a	a	ab	a	ab	a	ab	a	a	ab	a	ab	a	a	a	ab	a	ab	a	a	ab	ab	ab	ab	a	ab	ab	a	a	ab	a	ab	ab	a	a	a	ab	a	ab	ab	a	ab	a	ab	ab	ab	a	ab	ab	a	a	ab	ab	ab	a	ab	ab	ab	ab	ab	a	a	a	a	a	ab	a	a	a	ab	ab	ab	a	ab	ab	ab	ab	a	ab	a	a	ab	a	ab	ab	ab	ab	a	ab	a	a	ab	a	ab	a	a	ab	a	a	ab	a	a	a	ab	ab	a	ab	ab	ab	a	ab	ab	ab	a	a	a	ab	ab	a	a	a	ab	ab	ab	ab	ab	ab	a	ab	ab	a	a	ab	a	a	a	ab	a	a	a	ab	ab	a	a	ab	ab	ab	ab	ab	ab	a	a	a	a	a	a	a	ab	a	ab	ab	ab
LG2-2.bin_2655.17640265-17648533	coseg	66	LG2-2	63.16	Fvb2-2	8249424	ab	ab	a	a	a	a	a	ab	a	ab	ab	a	ab	a	a	ab	a	ab	ab	ab	ab	ab	a	ab	a	ab	a	ab	ab	a	ab	a	ab	ab	ab	a	ab	a	ab	ab	a	a	a	a	ab	a	a	ab	ab	a	ab	a	a	ab	ab	ab	a	ab	a	a	ab	a	ab	a	a	a	ab	a	a	ab	ab	a	a	a	ab	a	a	a	a	a	ab	ab	ab	ab	ab	a	ab	ab	ab	a	a	a	ab	a	a	a	a	ab	a	ab	ab	a	ab	a	a	a	a	ab	a	ab	ab	a	ab	a	ab	ab	a	ab	ab	a	ab	ab	ab	a	a	ab	a	a	a	ab	a	a	a	ab	ab	ab	a	a	ab	ab	ab	a	a	a	a	a	a	ab	a	a	ab	ab	a	ab	ab	ab	a	ab	ab	ab	a	a	ab	ab	a	a	a	a	a	a	ab	ab	ab	ab	ab	ab	ab	a	ab	a	a	a
LG2-2.bin_2656.17640061-17649911	coseg	33	LG2-2	63.16	Fvb2-2	8245142	a	a	ab	ab	ab	ab	ab	a	ab	a	a	ab	a	ab	ab	a	ab	a	a	a	a	a	ab	a	ab	a	ab	a	a	ab	a	ab	a	a	a	ab	a	ab	a	a	ab	ab	ab	ab	a	ab	ab	a	a	ab	a	ab	ab	a	a	a	ab	a	ab	ab	a	ab	a	ab	ab	ab	a	ab	ab	a	a	ab	ab	ab	a	ab	ab	ab	ab	ab	a	a	a	a	a	ab	a	a	a	ab	ab	ab	a	ab	ab	ab	ab	a	ab	a	a	ab	a	ab	ab	ab	ab	a	ab	a	a	ab	a	ab	a	a	ab	a	a	ab	a	a	a	ab	ab	a	ab	ab	ab	a	ab	ab	ab	a	a	a	ab	ab	a	a	a	ab	ab	ab	ab	ab	ab	a	ab	ab	a	a	ab	a	a	a	ab	a	a	a	ab	ab	a	a	ab	ab	ab	ab	ab	ab	a	a	a	a	a	a	a	ab	a	ab	ab	ab
LG2-2.bin_2657.17650121-17659887	coseg	52	LG2-2	63.16	Fvb2-2	8249424	ab	ab	a	a	a	a	a	ab	a	ab	ab	a	ab	a	a	ab	a	ab	ab	ab	ab	ab	a	ab	a	ab	a	ab	ab	a	ab	a	ab	ab	ab	a	ab	a	ab	ab	a	a	a	a	ab	a	a	ab	ab	a	ab	a	a	ab	ab	ab	a	ab	a	a	ab	a	ab	a	a	a	ab	a	a	ab	ab	a	a	a	ab	a	a	a	a	a	ab	ab	ab	ab	ab	a	ab	ab	ab	a	a	a	ab	a	a	a	a	ab	a	ab	ab	a	ab	a	a	a	a	ab	a	ab	ab	a	ab	a	ab	ab	a	ab	ab	a	ab	ab	ab	a	a	ab	a	a	a	ab	a	a	a	ab	ab	ab	a	a	ab	ab	ab	a	a	a	a	a	a	ab	a	a	ab	ab	a	ab	ab	ab	a	ab	ab	ab	a	a	ab	ab	a	a	a	a	a	a	ab	ab	ab	ab	ab	ab	ab	a	ab	a	a	a
LG2-2.bin_2659.17661446-17669961	coseg	44	LG2-2	63.16	Fvb2-2	8249424	ab	ab	a	a	a	a	a	ab	a	ab	ab	a	ab	a	a	ab	a	ab	ab	ab	ab	ab	a	ab	a	ab	a	ab	ab	a	ab	a	ab	ab	ab	a	ab	a	ab	ab	a	a	a	a	ab	a	a	ab	ab	a	ab	a	a	ab	ab	ab	a	ab	a	a	ab	a	ab	a	a	a	ab	a	a	ab	ab	a	a	a	ab	a	a	a	a	a	ab	ab	ab	ab	ab	a	ab	ab	ab	a	a	a	ab	a	a	a	a	ab	a	ab	ab	a	ab	a	a	a	a	ab	a	ab	ab	a	ab	a	ab	ab	a	ab	ab	a	ab	ab	ab	a	a	ab	a	a	a	ab	a	a	a	ab	ab	ab	a	a	ab	ab	ab	a	a	a	a	a	a	ab	a	a	ab	ab	a	ab	ab	ab	a	ab	ab	ab	a	a	ab	ab	a	a	a	a	a	a	ab	ab	ab	ab	ab	ab	ab	a	ab	a	a	a
LG2-2.bin_2669.17706105-17709098	coseg	8	LG2-2	63.16	Fvb2-2	8249424	ab	ab	a	a	a	a	a	ab	a	ab	ab	a	ab	a	a	ab	a	ab	ab	ab	ab	ab	a	ab	a	ab	a	ab	ab	a	ab	a	ab	ab	ab	a	ab	a	ab	ab	a	a	a	a	ab	a	a	ab	ab	a	ab	a	a	ab	ab	ab	a	ab	a	a	ab	a	ab	a	a	a	ab	a	a	ab	ab	a	a	a	ab	a	a	a	a	a	ab	ab	ab	ab	ab	a	ab	ab	ab	a	a	a	ab	a	a	a	a	ab	a	ab	ab	a	ab	a	a	a	a	ab	a	ab	ab	a	ab	a	ab	ab	a	ab	ab	a	ab	ab	ab	a	a	ab	a	a	a	ab	a	a	a	ab	ab	ab	a	a	ab	ab	ab	a	a	a	a	a	a	ab	a	a	ab	ab	a	ab	ab	ab	a	ab	ab	ab	a	a	ab	ab	a	a	a	a	a	a	ab	ab	ab	ab	ab	ab	ab	a	ab	a	a	a
LG2-2.bin_2670.17711330-17715895	coseg	12	LG2-2	63.16	Fvb2-2	8249424	ab	ab	a	a	a	a	a	ab	a	ab	ab	a	ab	a	a	ab	a	ab	ab	ab	ab	ab	a	ab	a	ab	a	ab	ab	a	ab	a	ab	ab	ab	a	ab	a	ab	ab	a	a	a	a	ab	a	a	ab	ab	a	ab	a	a	ab	ab	ab	a	ab	a	a	ab	a	ab	a	a	a	ab	a	a	ab	ab	a	a	a	ab	a	a	a	a	a	ab	ab	ab	ab	ab	a	ab	ab	ab	a	a	a	ab	a	a	a	a	ab	a	ab	ab	a	ab	a	a	a	a	ab	a	ab	ab	a	ab	a	ab	ab	a	ab	ab	a	ab	ab	ab	a	a	ab	a	a	a	ab	a	a	a	ab	ab	ab	a	a	ab	ab	ab	a	a	a	a	a	a	ab	a	a	ab	ab	a	ab	ab	ab	a	ab	ab	ab	a	a	ab	ab	a	a	a	a	a	a	ab	ab	ab	ab	ab	ab	ab	a	ab	a	a	a
LG2-2.bin_2674.17723754-17729823	coseg	22	LG2-2	63.16	Fvb2-2	8249424	ab	ab	a	a	a	a	a	ab	a	ab	ab	a	ab	a	a	ab	a	ab	ab	ab	ab	ab	a	ab	a	ab	a	ab	ab	a	ab	a	ab	ab	ab	a	ab	a	ab	ab	a	a	a	a	ab	a	a	ab	ab	a	ab	a	a	ab	ab	ab	a	ab	a	a	ab	a	ab	a	a	a	ab	a	a	ab	ab	a	a	a	ab	a	a	a	a	a	ab	ab	ab	ab	ab	a	ab	ab	ab	a	a	a	ab	a	a	a	a	ab	a	ab	ab	a	ab	a	a	a	a	ab	a	ab	ab	a	ab	a	ab	ab	a	ab	ab	a	ab	ab	ab	a	a	ab	a	a	a	ab	a	a	a	ab	ab	ab	a	a	ab	ab	ab	a	a	a	a	a	a	ab	a	a	ab	ab	a	ab	ab	ab	a	ab	ab	ab	a	a	ab	ab	a	a	a	a	a	a	ab	ab	ab	ab	ab	ab	ab	a	ab	a	a	a
LG2-2.bin_2678.17730450-17739978	coseg	51	LG2-2	63.16	Fvb2-2	8249424	ab	ab	a	a	a	a	a	ab	a	ab	ab	a	ab	a	a	ab	a	ab	ab	ab	ab	ab	a	ab	a	ab	a	ab	ab	a	ab	a	ab	ab	ab	a	ab	a	ab	ab	a	a	a	a	ab	a	a	ab	ab	a	ab	a	a	ab	ab	ab	a	ab	a	a	ab	a	ab	a	a	a	ab	a	a	ab	ab	a	a	a	ab	a	a	a	a	a	ab	ab	ab	ab	ab	a	ab	ab	ab	a	a	a	ab	a	a	a	a	ab	a	ab	ab	a	ab	a	a	a	a	ab	a	ab	ab	a	ab	a	ab	ab	a	ab	ab	a	ab	ab	ab	a	a	ab	a	a	a	ab	a	a	a	ab	ab	ab	a	a	ab	ab	ab	a	a	a	a	a	a	ab	a	a	ab	ab	a	ab	ab	ab	a	ab	ab	ab	a	a	ab	ab	a	a	a	a	a	a	ab	ab	ab	ab	ab	ab	ab	a	ab	a	a	a
LG2-2.bin_2679.17740117-17749899	coseg	75	LG2-2	63.16	Fvb2-2	8249424	ab	ab	a	a	a	a	a	ab	a	ab	ab	a	ab	a	a	ab	a	ab	ab	ab	ab	ab	a	ab	a	ab	a	ab	ab	a	ab	a	ab	ab	ab	a	ab	a	ab	ab	a	a	a	a	ab	a	a	ab	ab	a	ab	a	a	ab	ab	ab	a	ab	a	a	ab	a	ab	a	a	a	ab	a	a	ab	ab	a	a	a	ab	a	a	a	a	a	ab	ab	ab	ab	ab	a	ab	ab	ab	a	a	a	ab	a	a	a	a	ab	a	ab	ab	a	ab	a	a	a	a	ab	a	ab	ab	a	ab	a	ab	ab	a	ab	ab	a	ab	ab	ab	a	a	ab	a	a	a	ab	a	a	a	ab	ab	ab	a	a	ab	ab	ab	a	a	a	a	a	a	ab	a	a	ab	ab	a	ab	ab	ab	a	ab	ab	ab	a	a	ab	ab	a	a	a	a	a	a	ab	ab	ab	ab	ab	ab	ab	a	ab	a	a	a
LG2-2.bin_2681.17750033-17759864	coseg	55	LG2-2	63.16	Fvb2-2	8249424	ab	ab	a	a	a	a	a	ab	a	ab	ab	a	ab	a	a	ab	a	ab	ab	ab	ab	ab	a	ab	a	ab	a	ab	ab	a	ab	a	ab	ab	ab	a	ab	a	ab	ab	a	a	a	a	ab	a	a	ab	ab	a	ab	a	a	ab	ab	ab	a	ab	a	a	ab	a	ab	a	a	a	ab	a	a	ab	ab	a	a	a	ab	a	a	a	a	a	ab	ab	ab	ab	ab	a	ab	ab	ab	a	a	a	ab	a	a	a	a	ab	a	ab	ab	a	ab	a	a	a	a	ab	a	ab	ab	a	ab	a	ab	ab	a	ab	ab	a	ab	ab	ab	a	a	ab	a	a	a	ab	a	a	a	ab	ab	ab	a	a	ab	ab	ab	a	a	a	a	a	a	ab	a	a	ab	ab	a	ab	ab	ab	a	ab	ab	ab	a	a	ab	ab	a	a	a	a	a	a	ab	ab	ab	ab	ab	ab	ab	a	ab	a	a	a
LG2-2.bin_2682.17760575-17765052	coseg	19	LG2-2	63.16	Fvb2-2	8249424	ab	ab	a	a	a	a	a	ab	a	ab	ab	a	ab	a	a	ab	a	ab	ab	ab	ab	ab	a	ab	a	ab	a	ab	ab	a	ab	a	ab	ab	ab	a	ab	a	ab	ab	a	a	a	a	ab	a	a	ab	ab	a	ab	a	a	ab	ab	ab	a	ab	a	a	ab	a	ab	a	a	a	ab	a	a	ab	ab	a	a	a	ab	a	a	a	a	a	ab	ab	ab	ab	ab	a	ab	ab	ab	a	a	a	ab	a	a	a	a	ab	a	ab	ab	a	ab	a	a	a	a	ab	a	ab	ab	a	ab	a	ab	ab	a	ab	ab	a	ab	ab	ab	a	a	ab	a	a	a	ab	a	a	a	ab	ab	ab	a	a	ab	ab	ab	a	a	a	a	a	a	ab	a	a	ab	ab	a	ab	ab	ab	a	ab	ab	ab	a	a	ab	ab	a	a	a	a	a	a	ab	ab	ab	ab	ab	ab	ab	a	ab	a	a	a
LG2-2.bin_2685.17785626-17788854	coseg	21	LG2-2	63.71	Fvb2-2	7692064	a	a	ab	ab	ab	ab	ab	a	ab	a	a	ab	a	ab	ab	a	ab	a	a	a	a	a	ab	a	ab	a	ab	a	a	ab	a	ab	a	a	a	ab	a	ab	a	a	ab	ab	ab	ab	a	ab	ab	a	a	ab	a	ab	ab	a	a	a	ab	a	ab	ab	a	ab	a	ab	ab	ab	a	ab	ab	a	a	ab	ab	ab	a	ab	ab	ab	ab	ab	a	a	a	a	a	ab	a	a	a	ab	ab	ab	a	a	ab	ab	ab	a	ab	a	a	ab	a	ab	ab	ab	ab	a	ab	a	a	ab	a	ab	a	a	ab	a	a	ab	a	a	a	ab	ab	a	ab	ab	ab	a	ab	ab	ab	a	a	a	ab	ab	a	a	a	ab	ab	ab	ab	ab	ab	a	ab	ab	a	a	ab	a	a	a	ab	a	a	a	ab	ab	a	a	ab	ab	ab	ab	ab	ab	a	a	a	a	a	a	a	ab	a	ab	ab	ab
LG2-2.bin_2686.17785430-17788845	coseg	18	LG2-2	63.71	Fvb2-2	7834122	ab	ab	a	a	a	a	a	ab	a	ab	ab	a	ab	a	a	ab	a	ab	ab	ab	ab	ab	a	ab	a	ab	a	ab	ab	a	ab	a	ab	ab	ab	a	ab	a	ab	ab	a	a	a	a	ab	a	a	ab	ab	a	ab	a	a	ab	ab	ab	a	ab	a	a	ab	a	ab	a	a	a	ab	a	a	ab	ab	a	a	a	ab	a	a	a	a	a	ab	ab	ab	ab	ab	a	ab	ab	ab	a	a	a	ab	ab	a	a	a	ab	a	ab	ab	a	ab	a	a	a	a	ab	a	ab	ab	a	ab	a	ab	ab	a	ab	ab	a	ab	ab	ab	a	a	ab	a	a	a	ab	a	a	a	ab	ab	ab	a	a	ab	ab	ab	a	a	a	a	a	a	ab	a	a	ab	ab	a	ab	ab	ab	a	ab	ab	ab	a	a	ab	ab	a	a	a	a	a	a	ab	ab	ab	ab	ab	ab	ab	a	ab	a	a	a
LG2-2.bin_2690.17811187-17819093	mapped	41	LG2-2	63.71	Fvb2-2	7834122	ab	ab	a	a	a	a	a	ab	a	ab	ab	a	ab	a	a	ab	a	ab	ab	ab	ab	ab	a	ab	a	ab	a	ab	ab	a	ab	a	ab	ab	ab	a	ab	a	ab	ab	a	a	a	a	ab	a	a	ab	ab	a	ab	a	a	ab	ab	ab	a	ab	a	a	ab	a	ab	a	a	a	ab	a	a	ab	ab	a	a	a	ab	a	a	a	a	a	ab	ab	ab	ab	ab	a	ab	ab	ab	a	a	a	ab	ab	a	a	a	ab	a	ab	ab	a	ab	a	a	a	a	ab	a	ab	ab	a	ab	a	ab	ab	a	ab	ab	a	ab	ab	ab	a	a	ab	a	a	a	ab	a	a	a	ab	ab	ab	a	a	ab	ab	ab	a	a	a	a	a	a	ab	a	a	ab	ab	a	ab	ab	ab	a	ab	ab	ab	a	a	ab	ab	a	a	a	a	a	a	ab	ab	ab	ab	ab	ab	ab	a	ab	a	a	a
LG2-2.bin_2691.17830217-17839648	coseg	77	LG2-2	63.71	Fvb2-2	7834122	ab	ab	a	a	a	a	a	ab	a	ab	ab	a	ab	a	a	ab	a	ab	ab	ab	ab	ab	a	ab	a	ab	a	ab	ab	a	ab	a	ab	ab	ab	a	ab	a	ab	ab	a	a	a	a	ab	a	a	ab	ab	a	ab	a	a	ab	ab	ab	a	ab	a	a	ab	a	ab	a	a	a	ab	a	a	ab	ab	a	a	a	ab	a	a	a	a	a	ab	ab	ab	ab	ab	a	ab	ab	ab	a	a	a	ab	ab	a	a	a	ab	a	ab	ab	a	ab	a	a	a	a	ab	a	ab	ab	a	ab	a	ab	ab	a	ab	ab	a	ab	ab	ab	a	a	ab	a	a	a	ab	a	a	a	ab	ab	ab	a	a	ab	ab	ab	a	a	a	a	a	a	ab	a	a	ab	ab	a	ab	ab	ab	a	ab	ab	ab	a	a	ab	ab	a	a	a	a	a	a	ab	ab	ab	ab	ab	ab	ab	a	ab	a	a	a
LG2-2.bin_2694.17840509-17842763	coseg	16	LG2-2	63.71	Fvb2-2	7834122	ab	ab	a	a	a	a	a	ab	a	ab	ab	a	ab	a	a	ab	a	ab	ab	ab	ab	ab	a	ab	a	ab	a	ab	ab	a	ab	a	ab	ab	ab	a	ab	a	ab	ab	a	a	a	a	ab	a	a	ab	ab	a	ab	a	a	ab	ab	ab	a	ab	a	a	ab	a	ab	a	a	a	ab	a	a	ab	ab	a	a	a	ab	a	a	a	a	a	ab	ab	ab	ab	ab	a	ab	ab	ab	a	a	a	ab	ab	a	a	a	ab	a	ab	ab	a	ab	a	a	a	a	ab	a	ab	ab	a	ab	a	ab	ab	a	ab	ab	a	ab	ab	ab	a	a	ab	a	a	a	ab	a	a	a	ab	ab	ab	a	a	ab	ab	ab	a	a	a	a	a	a	ab	a	a	ab	ab	a	ab	ab	ab	a	ab	ab	ab	a	a	ab	ab	a	a	a	a	a	a	ab	ab	ab	ab	ab	ab	ab	a	ab	a	a	a
LG2-2.bin_2695.17850039-17859780	coseg	27	LG2-2	63.71	Fvb2-2	7834122	ab	ab	a	a	a	a	a	ab	a	ab	ab	a	ab	a	a	ab	a	ab	ab	ab	ab	ab	a	ab	a	ab	a	ab	ab	a	ab	a	ab	ab	ab	a	ab	a	ab	ab	a	a	a	a	ab	a	a	ab	ab	a	ab	a	a	ab	ab	ab	a	ab	a	a	ab	a	ab	a	a	a	ab	a	a	ab	ab	a	a	a	ab	a	a	a	a	a	ab	ab	ab	ab	ab	a	ab	ab	ab	a	a	a	ab	ab	a	a	a	ab	a	ab	ab	a	ab	a	a	a	a	ab	a	ab	ab	a	ab	a	ab	ab	a	ab	ab	a	ab	ab	ab	a	a	ab	a	a	a	ab	a	a	a	ab	ab	ab	a	a	ab	ab	ab	a	a	a	a	a	a	ab	a	a	ab	ab	a	ab	ab	ab	a	ab	ab	ab	a	a	ab	ab	a	a	a	a	a	a	ab	ab	ab	ab	ab	ab	ab	a	ab	a	a	a
LG2-2.bin_2697.17860100-17869950	coseg	52	LG2-2	63.71	Fvb2-2	7834122	ab	ab	a	a	a	a	a	ab	a	ab	ab	a	ab	a	a	ab	a	ab	ab	ab	ab	ab	a	ab	a	ab	a	ab	ab	a	ab	a	ab	ab	ab	a	ab	a	ab	ab	a	a	a	a	ab	a	a	ab	ab	a	ab	a	a	ab	ab	ab	a	ab	a	a	ab	a	ab	a	a	a	ab	a	a	ab	ab	a	a	a	ab	a	a	a	a	a	ab	ab	ab	ab	ab	a	ab	ab	ab	a	a	a	ab	ab	a	a	a	ab	a	ab	ab	a	ab	a	a	a	a	ab	a	ab	ab	a	ab	a	ab	ab	a	ab	ab	a	ab	ab	ab	a	a	ab	a	a	a	ab	a	a	a	ab	ab	ab	a	a	ab	ab	ab	a	a	a	a	a	a	ab	a	a	ab	ab	a	ab	ab	ab	a	ab	ab	ab	a	a	ab	ab	a	a	a	a	a	a	ab	ab	ab	ab	ab	ab	ab	a	ab	a	a	a
LG2-2.bin_2699.17870025-17878710	coseg	25	LG2-2	63.71	Fvb2-2	7834122	ab	ab	a	a	a	a	a	ab	a	ab	ab	a	ab	a	a	ab	a	ab	ab	ab	ab	ab	a	ab	a	ab	a	ab	ab	a	ab	a	ab	ab	ab	a	ab	a	ab	ab	a	a	a	a	ab	a	a	ab	ab	a	ab	a	a	ab	ab	ab	a	ab	a	a	ab	a	ab	a	a	a	ab	a	a	ab	ab	a	a	a	ab	a	a	a	a	a	ab	ab	ab	ab	ab	a	ab	ab	ab	a	a	a	ab	ab	a	a	a	ab	a	ab	ab	a	ab	a	a	a	a	ab	a	ab	ab	a	ab	a	ab	ab	a	ab	ab	a	ab	ab	ab	a	a	ab	a	a	a	ab	a	a	a	ab	ab	ab	a	a	ab	ab	ab	a	a	a	a	a	a	ab	a	a	ab	ab	a	ab	ab	ab	a	ab	ab	ab	a	a	ab	ab	a	a	a	a	a	a	ab	ab	ab	ab	ab	ab	ab	a	ab	a	a	a
LG2-2.bin_2700.17870920-17879842	mapped	18	LG2-2	63.71	Fvb2-2	7692064	a	a	ab	ab	ab	ab	ab	a	ab	a	a	ab	a	ab	ab	a	ab	a	a	a	a	a	ab	a	ab	a	ab	a	a	ab	a	ab	a	a	a	ab	a	ab	a	a	ab	ab	ab	ab	a	ab	ab	a	a	ab	a	ab	ab	a	a	a	ab	a	ab	ab	a	ab	a	ab	ab	ab	a	ab	ab	a	a	ab	ab	ab	a	ab	ab	ab	ab	ab	a	a	a	a	a	ab	a	a	a	ab	ab	ab	a	a	ab	ab	ab	a	ab	a	a	ab	a	ab	ab	ab	ab	a	ab	a	a	ab	a	ab	a	a	ab	a	a	ab	a	a	a	ab	ab	a	ab	ab	ab	a	ab	ab	ab	a	a	a	ab	ab	a	a	a	ab	ab	ab	ab	ab	ab	a	ab	ab	a	a	ab	a	a	a	ab	a	a	a	ab	ab	a	a	ab	ab	ab	ab	ab	ab	a	a	a	a	a	a	a	ab	a	ab	ab	ab
LG2-2.bin_2701.17880030-17889952	coseg	93	LG2-2	63.71	Fvb2-2	7834122	ab	ab	a	a	a	a	a	ab	a	ab	ab	a	ab	a	a	ab	a	ab	ab	ab	ab	ab	a	ab	a	ab	a	ab	ab	a	ab	a	ab	ab	ab	a	ab	a	ab	ab	a	a	a	a	ab	a	a	ab	ab	a	ab	a	a	ab	ab	ab	a	ab	a	a	ab	a	ab	a	a	a	ab	a	a	ab	ab	a	a	a	ab	a	a	a	a	a	ab	ab	ab	ab	ab	a	ab	ab	ab	a	a	a	ab	ab	a	a	a	ab	a	ab	ab	a	ab	a	a	a	a	ab	a	ab	ab	a	ab	a	ab	ab	a	ab	ab	a	ab	ab	ab	a	a	ab	a	a	a	ab	a	a	a	ab	ab	ab	a	a	ab	ab	ab	a	a	a	a	a	a	ab	a	a	ab	ab	a	ab	ab	ab	a	ab	ab	ab	a	a	ab	ab	a	a	a	a	a	a	ab	ab	ab	ab	ab	ab	ab	a	ab	a	a	a
LG2-2.bin_2703.17890152-17899997	coseg	118	LG2-2	63.71	Fvb2-2	7834122	ab	ab	a	a	a	a	a	ab	a	ab	ab	a	ab	a	a	ab	a	ab	ab	ab	ab	ab	a	ab	a	ab	a	ab	ab	a	ab	a	ab	ab	ab	a	ab	a	ab	ab	a	a	a	a	ab	a	a	ab	ab	a	ab	a	a	ab	ab	ab	a	ab	a	a	ab	a	ab	a	a	a	ab	a	a	ab	ab	a	a	a	ab	a	a	a	a	a	ab	ab	ab	ab	ab	a	ab	ab	ab	a	a	a	ab	ab	a	a	a	ab	a	ab	ab	a	ab	a	a	a	a	ab	a	ab	ab	a	ab	a	ab	ab	a	ab	ab	a	ab	ab	ab	a	a	ab	a	a	a	ab	a	a	a	ab	ab	ab	a	a	ab	ab	ab	a	a	a	a	a	a	ab	a	a	ab	ab	a	ab	ab	ab	a	ab	ab	ab	a	a	ab	ab	a	a	a	a	a	a	ab	ab	ab	ab	ab	ab	ab	a	ab	a	a	a
LG2-2.bin_2705.17900004-17909959	coseg	75	LG2-2	63.71	Fvb2-2	7834122	ab	ab	a	a	a	a	a	ab	a	ab	ab	a	ab	a	a	ab	a	ab	ab	ab	ab	ab	a	ab	a	ab	a	ab	ab	a	ab	a	ab	ab	ab	a	ab	a	ab	ab	a	a	a	a	ab	a	a	ab	ab	a	ab	a	a	ab	ab	ab	a	ab	a	a	ab	a	ab	a	a	a	ab	a	a	ab	ab	a	a	a	ab	a	a	a	a	a	ab	ab	ab	ab	ab	a	ab	ab	ab	a	a	a	ab	ab	a	a	a	ab	a	ab	ab	a	ab	a	a	a	a	ab	a	ab	ab	a	ab	a	ab	ab	a	ab	ab	a	ab	ab	ab	a	a	ab	a	a	a	ab	a	a	a	ab	ab	ab	a	a	ab	ab	ab	a	a	a	a	a	a	ab	a	a	ab	ab	a	ab	ab	ab	a	ab	ab	ab	a	a	ab	ab	a	a	a	a	a	a	ab	ab	ab	ab	ab	ab	ab	a	ab	a	a	a
LG2-2.bin_2708.17910167-17919772	coseg	19	LG2-2	63.71	Fvb2-2	7834122	ab	ab	a	a	a	a	a	ab	a	ab	ab	a	ab	a	a	ab	a	ab	ab	ab	ab	ab	a	ab	a	ab	a	ab	ab	a	ab	a	ab	ab	ab	a	ab	a	ab	ab	a	a	a	a	ab	a	a	ab	ab	a	ab	a	a	ab	ab	ab	a	ab	a	a	ab	a	ab	a	a	a	ab	a	a	ab	ab	a	a	a	ab	a	a	a	a	a	ab	ab	ab	ab	ab	a	ab	ab	ab	a	a	a	ab	ab	a	a	a	ab	a	ab	ab	a	ab	a	a	a	a	ab	a	ab	ab	a	ab	a	ab	ab	a	ab	ab	a	ab	ab	ab	a	a	ab	a	a	a	ab	a	a	a	ab	ab	ab	a	a	ab	ab	ab	a	a	a	a	a	a	ab	a	a	ab	ab	a	ab	ab	ab	a	ab	ab	ab	a	a	ab	ab	a	a	a	a	a	a	ab	ab	ab	ab	ab	ab	ab	a	ab	a	a	a
LG2-2.bin_2709.17920729-17929801	coseg	35	LG2-2	63.71	Fvb2-2	7834122	ab	ab	a	a	a	a	a	ab	a	ab	ab	a	ab	a	a	ab	a	ab	ab	ab	ab	ab	a	ab	a	ab	a	ab	ab	a	ab	a	ab	ab	ab	a	ab	a	ab	ab	a	a	a	a	ab	a	a	ab	ab	a	ab	a	a	ab	ab	ab	a	ab	a	a	ab	a	ab	a	a	a	ab	a	a	ab	ab	a	a	a	ab	a	a	a	a	a	ab	ab	ab	ab	ab	a	ab	ab	ab	a	a	a	ab	ab	a	a	a	ab	a	ab	ab	a	ab	a	a	a	a	ab	a	ab	ab	a	ab	a	ab	ab	a	ab	ab	a	ab	ab	ab	a	a	ab	a	a	a	ab	a	a	a	ab	ab	ab	a	a	ab	ab	ab	a	a	a	a	a	a	ab	a	a	ab	ab	a	ab	ab	ab	a	ab	ab	ab	a	a	ab	ab	a	a	a	a	a	a	ab	ab	ab	ab	ab	ab	ab	a	ab	a	a	a
LG2-2.bin_2710.17930314-17939912	coseg	11	LG2-2	63.71	Fvb2-2	7834122	ab	ab	a	a	a	a	a	ab	a	ab	ab	a	ab	a	a	ab	a	ab	ab	ab	ab	ab	a	ab	a	ab	a	ab	ab	a	ab	a	ab	ab	ab	a	ab	a	ab	ab	a	a	a	a	ab	a	a	ab	ab	a	ab	a	a	ab	ab	ab	a	ab	a	a	ab	a	ab	a	a	a	ab	a	a	ab	ab	a	a	a	ab	a	a	a	a	a	ab	ab	ab	ab	ab	a	ab	ab	ab	a	a	a	ab	ab	a	a	a	ab	a	ab	ab	a	ab	a	a	a	a	ab	a	ab	ab	a	ab	a	ab	ab	a	ab	ab	a	ab	ab	ab	a	a	ab	a	a	a	ab	a	a	a	ab	ab	ab	a	a	ab	ab	ab	a	a	a	a	a	a	ab	a	a	ab	ab	a	ab	ab	ab	a	ab	ab	ab	a	a	ab	ab	a	a	a	a	a	a	ab	ab	ab	ab	ab	ab	ab	a	ab	a	a	a
LG2-2.bin_2711.17940265-17949666	coseg	30	LG2-2	63.71	Fvb2-2	7834122	ab	ab	a	a	a	a	a	ab	a	ab	ab	a	ab	a	a	ab	a	ab	ab	ab	ab	ab	a	ab	a	ab	a	ab	ab	a	ab	a	ab	ab	ab	a	ab	a	ab	ab	a	a	a	a	ab	a	a	ab	ab	a	ab	a	a	ab	ab	ab	a	ab	a	a	ab	a	ab	a	a	a	ab	a	a	ab	ab	a	a	a	ab	a	a	a	a	a	ab	ab	ab	ab	ab	a	ab	ab	ab	a	a	a	ab	ab	a	a	a	ab	a	ab	ab	a	ab	a	a	a	a	ab	a	ab	ab	a	ab	a	ab	ab	a	ab	ab	a	ab	ab	ab	a	a	ab	a	a	a	ab	a	a	a	ab	ab	ab	a	a	ab	ab	ab	a	a	a	a	a	a	ab	a	a	ab	ab	a	ab	ab	ab	a	ab	ab	ab	a	a	ab	ab	a	a	a	a	a	a	ab	ab	ab	ab	ab	ab	ab	a	ab	a	a	a
LG2-2.bin_2713.17950066-17959599	coseg	35	LG2-2	63.71	Fvb2-2	7834122	ab	ab	a	a	a	a	a	ab	a	ab	ab	a	ab	a	a	ab	a	ab	ab	ab	ab	ab	a	ab	a	ab	a	ab	ab	a	ab	a	ab	ab	ab	a	ab	a	ab	ab	a	a	a	a	ab	a	a	ab	ab	a	ab	a	a	ab	ab	ab	a	ab	a	a	ab	a	ab	a	a	a	ab	a	a	ab	ab	a	a	a	ab	a	a	a	a	a	ab	ab	ab	ab	ab	a	ab	ab	ab	a	a	a	ab	ab	a	a	a	ab	a	ab	ab	a	ab	a	a	a	a	ab	a	ab	ab	a	ab	a	ab	ab	a	ab	ab	a	ab	ab	ab	a	a	ab	a	a	a	ab	a	a	a	ab	ab	ab	a	a	ab	ab	ab	a	a	a	a	a	a	ab	a	a	ab	ab	a	ab	ab	ab	a	ab	ab	ab	a	a	ab	ab	a	a	a	a	a	a	ab	ab	ab	ab	ab	ab	ab	a	ab	a	a	a
LG2-2.bin_2714.17954704-17959709	coseg	33	LG2-2	63.71	Fvb2-2	7692064	a	a	ab	ab	ab	ab	ab	a	ab	a	a	ab	a	ab	ab	a	ab	a	a	a	a	a	ab	a	ab	a	ab	a	a	ab	a	ab	a	a	a	ab	a	ab	a	a	ab	ab	ab	ab	a	ab	ab	a	a	ab	a	ab	ab	a	a	a	ab	a	ab	ab	a	ab	a	ab	ab	ab	a	ab	ab	a	a	ab	ab	ab	a	ab	ab	ab	ab	ab	a	a	a	a	a	ab	a	a	a	ab	ab	ab	a	a	ab	ab	ab	a	ab	a	a	ab	a	ab	ab	ab	ab	a	ab	a	a	ab	a	ab	a	a	ab	a	a	ab	a	a	a	ab	ab	a	ab	ab	ab	a	ab	ab	ab	a	a	a	ab	ab	a	a	a	ab	ab	ab	ab	ab	ab	a	ab	ab	a	a	ab	a	a	a	ab	a	a	a	ab	ab	a	a	ab	ab	ab	ab	ab	ab	a	a	a	a	a	a	a	ab	a	ab	ab	ab
LG2-2.bin_2715.17961148-17969782	coseg	56	LG2-2	63.71	Fvb2-2	7834122	ab	ab	a	a	a	a	a	ab	a	ab	ab	a	ab	a	a	ab	a	ab	ab	ab	ab	ab	a	ab	a	ab	a	ab	ab	a	ab	a	ab	ab	ab	a	ab	a	ab	ab	a	a	a	a	ab	a	a	ab	ab	a	ab	a	a	ab	ab	ab	a	ab	a	a	ab	a	ab	a	a	a	ab	a	a	ab	ab	a	a	a	ab	a	a	a	a	a	ab	ab	ab	ab	ab	a	ab	ab	ab	a	a	a	ab	ab	a	a	a	ab	a	ab	ab	a	ab	a	a	a	a	ab	a	ab	ab	a	ab	a	ab	ab	a	ab	ab	a	ab	ab	ab	a	a	ab	a	a	a	ab	a	a	a	ab	ab	ab	a	a	ab	ab	ab	a	a	a	a	a	a	ab	a	a	ab	ab	a	ab	ab	ab	a	ab	ab	ab	a	a	ab	ab	a	a	a	a	a	a	ab	ab	ab	ab	ab	ab	ab	a	ab	a	a	a
LG2-2.bin_2717.17970515-17979988	coseg	49	LG2-2	63.71	Fvb2-2	7834122	ab	ab	a	a	a	a	a	ab	a	ab	ab	a	ab	a	a	ab	a	ab	ab	ab	ab	ab	a	ab	a	ab	a	ab	ab	a	ab	a	ab	ab	ab	a	ab	a	ab	ab	a	a	a	a	ab	a	a	ab	ab	a	ab	a	a	ab	ab	ab	a	ab	a	a	ab	a	ab	a	a	a	ab	a	a	ab	ab	a	a	a	ab	a	a	a	a	a	ab	ab	ab	ab	ab	a	ab	ab	ab	a	a	a	ab	ab	a	a	a	ab	a	ab	ab	a	ab	a	a	a	a	ab	a	ab	ab	a	ab	a	ab	ab	a	ab	ab	a	ab	ab	ab	a	a	ab	a	a	a	ab	a	a	a	ab	ab	ab	a	a	ab	ab	ab	a	a	a	a	a	a	ab	a	a	ab	ab	a	ab	ab	ab	a	ab	ab	ab	a	a	ab	ab	a	a	a	a	a	a	ab	ab	ab	ab	ab	ab	ab	a	ab	a	a	a
LG2-2.bin_2724.18001905-18009891	coseg	17	LG2-2	63.71	Fvb2-2	7834122	ab	ab	a	a	a	a	a	ab	a	ab	ab	a	ab	a	a	ab	a	ab	ab	ab	ab	ab	a	ab	a	ab	a	ab	ab	a	ab	a	ab	ab	ab	a	ab	a	ab	ab	a	a	a	a	ab	a	a	ab	ab	a	ab	a	a	ab	ab	ab	a	ab	a	a	ab	a	ab	a	a	a	ab	a	a	ab	ab	a	a	a	ab	a	a	a	a	a	ab	ab	ab	ab	ab	a	ab	ab	ab	a	a	a	ab	ab	a	a	a	ab	a	ab	ab	a	ab	a	a	a	a	ab	a	ab	ab	a	ab	a	ab	ab	a	ab	ab	a	ab	ab	ab	a	a	ab	a	a	a	ab	a	a	a	ab	ab	ab	a	a	ab	ab	ab	a	a	a	a	a	a	ab	a	a	ab	ab	a	ab	ab	ab	a	ab	ab	ab	a	a	ab	ab	a	a	a	a	a	a	ab	ab	ab	ab	ab	ab	ab	a	ab	a	a	a
LG2-2.bin_2725.18002371-18009506	coseg	15	LG2-2	63.71	Fvb2-2	7692064	a	a	ab	ab	ab	ab	ab	a	ab	a	a	ab	a	ab	ab	a	ab	a	a	a	a	a	ab	a	ab	a	ab	a	a	ab	a	ab	a	a	a	ab	a	ab	a	a	ab	ab	ab	ab	a	ab	ab	a	a	ab	a	ab	ab	a	a	a	ab	a	ab	ab	a	ab	a	ab	ab	ab	a	ab	ab	a	a	ab	ab	ab	a	ab	ab	ab	ab	ab	a	a	a	a	a	ab	a	a	a	ab	ab	ab	a	a	ab	ab	ab	a	ab	a	a	ab	a	ab	ab	ab	ab	a	ab	a	a	ab	a	ab	a	a	ab	a	a	ab	a	a	a	ab	ab	a	ab	ab	ab	a	ab	ab	ab	a	a	a	ab	ab	a	a	a	ab	ab	ab	ab	ab	ab	a	ab	ab	a	a	ab	a	a	a	ab	a	a	a	ab	ab	a	a	ab	ab	ab	ab	ab	ab	a	a	a	a	a	a	a	ab	a	ab	ab	ab
LG2-2.bin_2726.18010012-18019842	coseg	22	LG2-2	63.71	Fvb2-2	7834122	ab	ab	a	a	a	a	a	ab	a	ab	ab	a	ab	a	a	ab	a	ab	ab	ab	ab	ab	a	ab	a	ab	a	ab	ab	a	ab	a	ab	ab	ab	a	ab	a	ab	ab	a	a	a	a	ab	a	a	ab	ab	a	ab	a	a	ab	ab	ab	a	ab	a	a	ab	a	ab	a	a	a	ab	a	a	ab	ab	a	a	a	ab	a	a	a	a	a	ab	ab	ab	ab	ab	a	ab	ab	ab	a	a	a	ab	ab	a	a	a	ab	a	ab	ab	a	ab	a	a	a	a	ab	a	ab	ab	a	ab	a	ab	ab	a	ab	ab	a	ab	ab	ab	a	a	ab	a	a	a	ab	a	a	a	ab	ab	ab	a	a	ab	ab	ab	a	a	a	a	a	a	ab	a	a	ab	ab	a	ab	ab	ab	a	ab	ab	ab	a	a	ab	ab	a	a	a	a	a	a	ab	ab	ab	ab	ab	ab	ab	a	ab	a	a	a
LG2-2.bin_2728.18020445-18029013	coseg	43	LG2-2	63.71	Fvb2-2	7834122	ab	ab	a	a	a	a	a	ab	a	ab	ab	a	ab	a	a	ab	a	ab	ab	ab	ab	ab	a	ab	a	ab	a	ab	ab	a	ab	a	ab	ab	ab	a	ab	a	ab	ab	a	a	a	a	ab	a	a	ab	ab	a	ab	a	a	ab	ab	ab	a	ab	a	a	ab	a	ab	a	a	a	ab	a	a	ab	ab	a	a	a	ab	a	a	a	a	a	ab	ab	ab	ab	ab	a	ab	ab	ab	a	a	a	ab	ab	a	a	a	ab	a	ab	ab	a	ab	a	a	a	a	ab	a	ab	ab	a	ab	a	ab	ab	a	ab	ab	a	ab	ab	ab	a	a	ab	a	a	a	ab	a	a	a	ab	ab	ab	a	a	ab	ab	ab	a	a	a	a	a	a	ab	a	a	ab	ab	a	ab	ab	ab	a	ab	ab	ab	a	a	ab	ab	a	a	a	a	a	a	ab	ab	ab	ab	ab	ab	ab	a	ab	a	a	a
LG2-2.bin_2733.18040279-18049658	coseg	22	LG2-2	63.71	Fvb2-2	7834122	ab	ab	a	a	a	a	a	ab	a	ab	ab	a	ab	a	a	ab	a	ab	ab	ab	ab	ab	a	ab	a	ab	a	ab	ab	a	ab	a	ab	ab	ab	a	ab	a	ab	ab	a	a	a	a	ab	a	a	ab	ab	a	ab	a	a	ab	ab	ab	a	ab	a	a	ab	a	ab	a	a	a	ab	a	a	ab	ab	a	a	a	ab	a	a	a	a	a	ab	ab	ab	ab	ab	a	ab	ab	ab	a	a	a	ab	ab	a	a	a	ab	a	ab	ab	a	ab	a	a	a	a	ab	a	ab	ab	a	ab	a	ab	ab	a	ab	ab	a	ab	ab	ab	a	a	ab	a	a	a	ab	a	a	a	ab	ab	ab	a	a	ab	ab	ab	a	a	a	a	a	a	ab	a	a	ab	ab	a	ab	ab	ab	a	ab	ab	ab	a	a	ab	ab	a	a	a	a	a	a	ab	ab	ab	ab	ab	ab	ab	a	ab	a	a	a
LG2-2.bin_2734.18042685-18049405	coseg	13	LG2-2	63.71	Fvb2-2	7692064	a	a	ab	ab	ab	ab	ab	a	ab	a	a	ab	a	ab	ab	a	ab	a	a	a	a	a	ab	a	ab	a	ab	a	a	ab	a	ab	a	a	a	ab	a	ab	a	a	ab	ab	ab	ab	a	ab	ab	a	a	ab	a	ab	ab	a	a	a	ab	a	ab	ab	a	ab	a	ab	ab	ab	a	ab	ab	a	a	ab	ab	ab	a	ab	ab	ab	ab	ab	a	a	a	a	a	ab	a	a	a	ab	ab	ab	a	a	ab	ab	ab	a	ab	a	a	ab	a	ab	ab	ab	ab	a	ab	a	a	ab	a	ab	a	a	ab	a	a	ab	a	a	a	ab	ab	a	ab	ab	ab	a	ab	ab	ab	a	a	a	ab	ab	a	a	a	ab	ab	ab	ab	ab	ab	a	ab	ab	a	a	ab	a	a	a	ab	a	a	a	ab	ab	a	a	ab	ab	ab	ab	ab	ab	a	a	a	a	a	a	a	ab	a	ab	ab	ab
LG2-2.bin_2735.18050081-18059986	mapped	52	LG2-2	64.26	Fvb2-2	7529792	ab	ab	a	a	a	a	a	ab	a	ab	ab	a	ab	a	a	ab	a	ab	ab	ab	ab	ab	a	ab	a	ab	a	ab	ab	a	ab	a	ab	ab	ab	a	ab	a	ab	ab	a	a	a	a	ab	a	a	ab	ab	a	ab	a	a	ab	ab	ab	a	ab	a	a	ab	a	ab	a	a	a	ab	a	a	ab	ab	a	a	a	ab	a	a	a	a	a	ab	ab	ab	ab	ab	a	ab	ab	ab	a	a	a	ab	ab	a	a	a	ab	a	ab	ab	a	ab	a	a	a	a	ab	a	ab	ab	a	ab	a	ab	ab	a	ab	ab	a	ab	ab	ab	a	a	ab	a	a	a	ab	a	a	a	ab	ab	ab	a	a	ab	ab	ab	a	a	a	a	a	a	ab	a	a	ab	ab	a	ab	ab	ab	a	ab	ab	ab	a	a	ab	ab	a	a	a	a	a	a	ab	ab	ab	ab	ab	ab	ab	ab	ab	a	a	a
LG2-2.bin_2750.18070915-18079983	coseg	33	LG2-2	64.26	Fvb2-2	7529792	ab	ab	a	a	a	a	a	ab	a	ab	ab	a	ab	a	a	ab	a	ab	ab	ab	ab	ab	a	ab	a	ab	a	ab	ab	a	ab	a	ab	ab	ab	a	ab	a	ab	ab	a	a	a	a	ab	a	a	ab	ab	a	ab	a	a	ab	ab	ab	a	ab	a	a	ab	a	ab	a	a	a	ab	a	a	ab	ab	a	a	a	ab	a	a	a	a	a	ab	ab	ab	ab	ab	a	ab	ab	ab	a	a	a	ab	ab	a	a	a	ab	a	ab	ab	a	ab	a	a	a	a	ab	a	ab	ab	a	ab	a	ab	ab	a	ab	ab	a	ab	ab	ab	a	a	ab	a	a	a	ab	a	a	a	ab	ab	ab	a	a	ab	ab	ab	a	a	a	a	a	a	ab	a	a	ab	ab	a	ab	ab	ab	a	ab	ab	ab	a	a	ab	ab	a	a	a	a	a	a	ab	ab	ab	ab	ab	ab	ab	ab	ab	a	a	a
LG2-2.bin_2761.18080604-18088270	coseg	22	LG2-2	64.26	Fvb2-2	7529792	ab	ab	a	a	a	a	a	ab	a	ab	ab	a	ab	a	a	ab	a	ab	ab	ab	ab	ab	a	ab	a	ab	a	ab	ab	a	ab	a	ab	ab	ab	a	ab	a	ab	ab	a	a	a	a	ab	a	a	ab	ab	a	ab	a	a	ab	ab	ab	a	ab	a	a	ab	a	ab	a	a	a	ab	a	a	ab	ab	a	a	a	ab	a	a	a	a	a	ab	ab	ab	ab	ab	a	ab	ab	ab	a	a	a	ab	ab	a	a	a	ab	a	ab	ab	a	ab	a	a	a	a	ab	a	ab	ab	a	ab	a	ab	ab	a	ab	ab	a	ab	ab	ab	a	a	ab	a	a	a	ab	a	a	a	ab	ab	ab	a	a	ab	ab	ab	a	a	a	a	a	a	ab	a	a	ab	ab	a	ab	ab	ab	a	ab	ab	ab	a	a	ab	ab	a	a	a	a	a	a	ab	ab	ab	ab	ab	ab	ab	ab	ab	a	a	a
LG2-2.bin_2763.18090009-18099932	coseg	74	LG2-2	64.26	Fvb2-2	7529792	ab	ab	a	a	a	a	a	ab	a	ab	ab	a	ab	a	a	ab	a	ab	ab	ab	ab	ab	a	ab	a	ab	a	ab	ab	a	ab	a	ab	ab	ab	a	ab	a	ab	ab	a	a	a	a	ab	a	a	ab	ab	a	ab	a	a	ab	ab	ab	a	ab	a	a	ab	a	ab	a	a	a	ab	a	a	ab	ab	a	a	a	ab	a	a	a	a	a	ab	ab	ab	ab	ab	a	ab	ab	ab	a	a	a	ab	ab	a	a	a	ab	a	ab	ab	a	ab	a	a	a	a	ab	a	ab	ab	a	ab	a	ab	ab	a	ab	ab	a	ab	ab	ab	a	a	ab	a	a	a	ab	a	a	a	ab	ab	ab	a	a	ab	ab	ab	a	a	a	a	a	a	ab	a	a	ab	ab	a	ab	ab	ab	a	ab	ab	ab	a	a	ab	ab	a	a	a	a	a	a	ab	ab	ab	ab	ab	ab	ab	ab	ab	a	a	a
LG2-2.bin_2765.18100055-18109977	coseg	61	LG2-2	64.26	Fvb2-2	7529792	ab	ab	a	a	a	a	a	ab	a	ab	ab	a	ab	a	a	ab	a	ab	ab	ab	ab	ab	a	ab	a	ab	a	ab	ab	a	ab	a	ab	ab	ab	a	ab	a	ab	ab	a	a	a	a	ab	a	a	ab	ab	a	ab	a	a	ab	ab	ab	a	ab	a	a	ab	a	ab	a	a	a	ab	a	a	ab	ab	a	a	a	ab	a	a	a	a	a	ab	ab	ab	ab	ab	a	ab	ab	ab	a	a	a	ab	ab	a	a	a	ab	a	ab	ab	a	ab	a	a	a	a	ab	a	ab	ab	a	ab	a	ab	ab	a	ab	ab	a	ab	ab	ab	a	a	ab	a	a	a	ab	a	a	a	ab	ab	ab	a	a	ab	ab	ab	a	a	a	a	a	a	ab	a	a	ab	ab	a	ab	ab	ab	a	ab	ab	ab	a	a	ab	ab	a	a	a	a	a	a	ab	ab	ab	ab	ab	ab	ab	ab	ab	a	a	a
LG2-2.bin_2767.18110286-18119960	coseg	44	LG2-2	64.26	Fvb2-2	7529792	ab	ab	a	a	a	a	a	ab	a	ab	ab	a	ab	a	a	ab	a	ab	ab	ab	ab	ab	a	ab	a	ab	a	ab	ab	a	ab	a	ab	ab	ab	a	ab	a	ab	ab	a	a	a	a	ab	a	a	ab	ab	a	ab	a	a	ab	ab	ab	a	ab	a	a	ab	a	ab	a	a	a	ab	a	a	ab	ab	a	a	a	ab	a	a	a	a	a	ab	ab	ab	ab	ab	a	ab	ab	ab	a	a	a	ab	ab	a	a	a	ab	a	ab	ab	a	ab	a	a	a	a	ab	a	ab	ab	a	ab	a	ab	ab	a	ab	ab	a	ab	ab	ab	a	a	ab	a	a	a	ab	a	a	a	ab	ab	ab	a	a	ab	ab	ab	a	a	a	a	a	a	ab	a	a	ab	ab	a	ab	ab	ab	a	ab	ab	ab	a	a	ab	ab	a	a	a	a	a	a	ab	ab	ab	ab	ab	ab	ab	ab	ab	a	a	a
LG2-2.bin_2769.18120151-18129069	coseg	84	LG2-2	64.26	Fvb2-2	7529792	ab	ab	a	a	a	a	a	ab	a	ab	ab	a	ab	a	a	ab	a	ab	ab	ab	ab	ab	a	ab	a	ab	a	ab	ab	a	ab	a	ab	ab	ab	a	ab	a	ab	ab	a	a	a	a	ab	a	a	ab	ab	a	ab	a	a	ab	ab	ab	a	ab	a	a	ab	a	ab	a	a	a	ab	a	a	ab	ab	a	a	a	ab	a	a	a	a	a	ab	ab	ab	ab	ab	a	ab	ab	ab	a	a	a	ab	ab	a	a	a	ab	a	ab	ab	a	ab	a	a	a	a	ab	a	ab	ab	a	ab	a	ab	ab	a	ab	ab	a	ab	ab	ab	a	a	ab	a	a	a	ab	a	a	a	ab	ab	ab	a	a	ab	ab	ab	a	a	a	a	a	a	ab	a	a	ab	ab	a	ab	ab	ab	a	ab	ab	ab	a	a	ab	ab	a	a	a	a	a	a	ab	ab	ab	ab	ab	ab	ab	ab	ab	a	a	a
LG2-2.bin_2771.18132511-18139985	coseg	39	LG2-2	64.26	Fvb2-2	7529792	ab	ab	a	a	a	a	a	ab	a	ab	ab	a	ab	a	a	ab	a	ab	ab	ab	ab	ab	a	ab	a	ab	a	ab	ab	a	ab	a	ab	ab	ab	a	ab	a	ab	ab	a	a	a	a	ab	a	a	ab	ab	a	ab	a	a	ab	ab	ab	a	ab	a	a	ab	a	ab	a	a	a	ab	a	a	ab	ab	a	a	a	ab	a	a	a	a	a	ab	ab	ab	ab	ab	a	ab	ab	ab	a	a	a	ab	ab	a	a	a	ab	a	ab	ab	a	ab	a	a	a	a	ab	a	ab	ab	a	ab	a	ab	ab	a	ab	ab	a	ab	ab	ab	a	a	ab	a	a	a	ab	a	a	a	ab	ab	ab	a	a	ab	ab	ab	a	a	a	a	a	a	ab	a	a	ab	ab	a	ab	ab	ab	a	ab	ab	ab	a	a	ab	ab	a	a	a	a	a	a	ab	ab	ab	ab	ab	ab	ab	ab	ab	a	a	a
LG2-2.bin_2773.18140461-18149919	mapped	19	LG2-2	64.81	Fvb2-2	7444423	ab	ab	a	a	a	a	a	ab	a	ab	ab	a	ab	a	a	ab	a	ab	ab	ab	ab	ab	a	ab	a	ab	a	ab	ab	a	ab	a	ab	a	ab	a	ab	a	ab	ab	a	a	a	a	ab	a	a	ab	ab	a	ab	a	a	ab	ab	ab	a	ab	a	a	ab	a	ab	a	a	a	ab	a	a	ab	ab	a	a	a	ab	a	a	a	a	a	ab	ab	ab	ab	ab	a	ab	ab	ab	a	a	a	ab	ab	a	a	a	ab	a	ab	ab	a	ab	a	a	a	a	ab	a	ab	ab	a	ab	a	ab	ab	a	ab	ab	a	ab	ab	ab	a	a	ab	a	a	a	ab	a	a	a	ab	ab	ab	a	a	ab	ab	ab	a	a	a	a	a	a	ab	a	a	ab	ab	a	ab	ab	ab	a	ab	ab	ab	a	a	ab	ab	a	a	a	a	a	a	ab	ab	ab	ab	ab	ab	ab	ab	ab	a	a	a
LG2-2.bin_2774.18140387-18149995	coseg	14	LG2-2	64.81	Fvb2-2	7422689	a	a	ab	ab	ab	ab	ab	a	ab	a	a	ab	a	ab	ab	a	ab	a	a	a	a	a	ab	a	ab	a	ab	a	a	ab	a	ab	a	ab	a	ab	a	ab	a	a	ab	ab	ab	ab	a	ab	ab	a	a	ab	a	ab	ab	a	a	a	ab	a	ab	ab	a	ab	a	ab	ab	ab	a	ab	ab	a	a	ab	ab	ab	a	ab	ab	ab	ab	ab	a	a	a	a	a	ab	a	a	a	ab	ab	ab	a	a	ab	ab	ab	a	ab	a	a	ab	a	ab	ab	ab	ab	a	ab	a	a	ab	a	ab	a	a	ab	a	a	ab	a	a	a	ab	ab	a	ab	ab	ab	a	ab	ab	ab	a	a	a	ab	ab	a	a	a	ab	ab	ab	ab	ab	ab	a	ab	ab	a	a	ab	a	a	a	ab	a	a	a	ab	ab	a	a	ab	ab	ab	ab	ab	ab	a	a	a	a	a	a	a	a	a	ab	ab	ab
LG2-2.bin_2775.18151012-18158914	coseg	22	LG2-2	64.81	Fvb2-2	7444423	ab	ab	a	a	a	a	a	ab	a	ab	ab	a	ab	a	a	ab	a	ab	ab	ab	ab	ab	a	ab	a	ab	a	ab	ab	a	ab	a	ab	a	ab	a	ab	a	ab	ab	a	a	a	a	ab	a	a	ab	ab	a	ab	a	a	ab	ab	ab	a	ab	a	a	ab	a	ab	a	a	a	ab	a	a	ab	ab	a	a	a	ab	a	a	a	a	a	ab	ab	ab	ab	ab	a	ab	ab	ab	a	a	a	ab	ab	a	a	a	ab	a	ab	ab	a	ab	a	a	a	a	ab	a	ab	ab	a	ab	a	ab	ab	a	ab	ab	a	ab	ab	ab	a	a	ab	a	a	a	ab	a	a	a	ab	ab	ab	a	a	ab	ab	ab	a	a	a	a	a	a	ab	a	a	ab	ab	a	ab	ab	ab	a	ab	ab	ab	a	a	ab	ab	a	a	a	a	a	a	ab	ab	ab	ab	ab	ab	ab	ab	ab	a	a	a
LG2-2.bin_2777.18160127-18169969	coseg	34	LG2-2	64.81	Fvb2-2	7444423	ab	ab	a	a	a	a	a	ab	a	ab	ab	a	ab	a	a	ab	a	ab	ab	ab	ab	ab	a	ab	a	ab	a	ab	ab	a	ab	a	ab	a	ab	a	ab	a	ab	ab	a	a	a	a	ab	a	a	ab	ab	a	ab	a	a	ab	ab	ab	a	ab	a	a	ab	a	ab	a	a	a	ab	a	a	ab	ab	a	a	a	ab	a	a	a	a	a	ab	ab	ab	ab	ab	a	ab	ab	ab	a	a	a	ab	ab	a	a	a	ab	a	ab	ab	a	ab	a	a	a	a	ab	a	ab	ab	a	ab	a	ab	ab	a	ab	ab	a	ab	ab	ab	a	a	ab	a	a	a	ab	a	a	a	ab	ab	ab	a	a	ab	ab	ab	a	a	a	a	a	a	ab	a	a	ab	ab	a	ab	ab	ab	a	ab	ab	ab	a	a	ab	ab	a	a	a	a	a	a	ab	ab	ab	ab	ab	ab	ab	ab	ab	a	a	a
LG2-2.bin_2778.18160034-18169395	mapped	20	LG2-2	64.81	Fvb2-2	7422689	a	a	ab	ab	ab	ab	ab	a	ab	a	a	ab	a	ab	ab	a	ab	a	a	a	a	a	ab	a	ab	a	ab	a	a	ab	a	ab	a	ab	a	ab	a	ab	a	a	ab	ab	ab	ab	a	ab	ab	a	a	ab	a	ab	ab	a	a	a	ab	a	ab	ab	a	ab	a	ab	ab	ab	a	ab	ab	a	a	ab	ab	ab	a	ab	ab	ab	ab	ab	a	a	a	a	a	ab	a	a	a	ab	ab	ab	a	a	ab	ab	ab	a	ab	a	a	ab	a	ab	ab	ab	ab	a	ab	a	a	ab	a	ab	a	a	ab	a	a	ab	a	a	a	ab	ab	a	ab	ab	ab	a	ab	ab	ab	a	a	a	ab	ab	a	a	a	ab	ab	ab	ab	ab	ab	a	ab	ab	a	a	ab	a	a	a	ab	a	a	a	ab	ab	a	a	ab	ab	ab	ab	ab	ab	a	a	a	a	a	a	a	a	a	ab	ab	ab
LG2-2.bin_2779.18170214-18179249	coseg	15	LG2-2	64.81	Fvb2-2	7444423	ab	ab	a	a	a	a	a	ab	a	ab	ab	a	ab	a	a	ab	a	ab	ab	ab	ab	ab	a	ab	a	ab	a	ab	ab	a	ab	a	ab	a	ab	a	ab	a	ab	ab	a	a	a	a	ab	a	a	ab	ab	a	ab	a	a	ab	ab	ab	a	ab	a	a	ab	a	ab	a	a	a	ab	a	a	ab	ab	a	a	a	ab	a	a	a	a	a	ab	ab	ab	ab	ab	a	ab	ab	ab	a	a	a	ab	ab	a	a	a	ab	a	ab	ab	a	ab	a	a	a	a	ab	a	ab	ab	a	ab	a	ab	ab	a	ab	ab	a	ab	ab	ab	a	a	ab	a	a	a	ab	a	a	a	ab	ab	ab	a	a	ab	ab	ab	a	a	a	a	a	a	ab	a	a	ab	ab	a	ab	ab	ab	a	ab	ab	ab	a	a	ab	ab	a	a	a	a	a	a	ab	ab	ab	ab	ab	ab	ab	ab	ab	a	a	a
LG2-2.bin_2780.18171048-18179462	coseg	9	LG2-2	64.81	Fvb2-2	7422689	a	a	ab	ab	ab	ab	ab	a	ab	a	a	ab	a	ab	ab	a	ab	a	a	a	a	a	ab	a	ab	a	ab	a	a	ab	a	ab	a	ab	a	ab	a	ab	a	a	ab	ab	ab	ab	a	ab	ab	a	a	ab	a	ab	ab	a	a	a	ab	a	ab	ab	a	ab	a	ab	ab	ab	a	ab	ab	a	a	ab	ab	ab	a	ab	ab	ab	ab	ab	a	a	a	a	a	ab	a	a	a	ab	ab	ab	a	a	ab	ab	ab	a	ab	a	a	ab	a	ab	ab	ab	ab	a	ab	a	a	ab	a	ab	a	a	ab	a	a	ab	a	a	a	ab	ab	a	ab	ab	ab	a	ab	ab	ab	a	a	a	ab	ab	a	a	a	ab	ab	ab	ab	ab	ab	a	ab	ab	a	a	ab	a	a	a	ab	a	a	a	ab	ab	a	a	ab	ab	ab	ab	ab	ab	a	a	a	a	a	a	a	a	a	ab	ab	ab
LG2-2.bin_2781.18181462-18187419	coseg	15	LG2-2	64.81	Fvb2-2	7444423	ab	ab	a	a	a	a	a	ab	a	ab	ab	a	ab	a	a	ab	a	ab	ab	ab	ab	ab	a	ab	a	ab	a	ab	ab	a	ab	a	ab	a	ab	a	ab	a	ab	ab	a	a	a	a	ab	a	a	ab	ab	a	ab	a	a	ab	ab	ab	a	ab	a	a	ab	a	ab	a	a	a	ab	a	a	ab	ab	a	a	a	ab	a	a	a	a	a	ab	ab	ab	ab	ab	a	ab	ab	ab	a	a	a	ab	ab	a	a	a	ab	a	ab	ab	a	ab	a	a	a	a	ab	a	ab	ab	a	ab	a	ab	ab	a	ab	ab	a	ab	ab	ab	a	a	ab	a	a	a	ab	a	a	a	ab	ab	ab	a	a	ab	ab	ab	a	a	a	a	a	a	ab	a	a	ab	ab	a	ab	ab	ab	a	ab	ab	ab	a	a	ab	ab	a	a	a	a	a	a	ab	ab	ab	ab	ab	ab	ab	ab	ab	a	a	a
LG2-2.bin_2785.18191128-18199984	coseg	27	LG2-2	64.81	Fvb2-2	7444423	ab	ab	a	a	a	a	a	ab	a	ab	ab	a	ab	a	a	ab	a	ab	ab	ab	ab	ab	a	ab	a	ab	a	ab	ab	a	ab	a	ab	a	ab	a	ab	a	ab	ab	a	a	a	a	ab	a	a	ab	ab	a	ab	a	a	ab	ab	ab	a	ab	a	a	ab	a	ab	a	a	a	ab	a	a	ab	ab	a	a	a	ab	a	a	a	a	a	ab	ab	ab	ab	ab	a	ab	ab	ab	a	a	a	ab	ab	a	a	a	ab	a	ab	ab	a	ab	a	a	a	a	ab	a	ab	ab	a	ab	a	ab	ab	a	ab	ab	a	ab	ab	ab	a	a	ab	a	a	a	ab	a	a	a	ab	ab	ab	a	a	ab	ab	ab	a	a	a	a	a	a	ab	a	a	ab	ab	a	ab	ab	ab	a	ab	ab	ab	a	a	ab	ab	a	a	a	a	a	a	ab	ab	ab	ab	ab	ab	ab	ab	ab	a	a	a
LG2-2.bin_2788.18200078-18209976	coseg	74	LG2-2	64.81	Fvb2-2	7444423	ab	ab	a	a	a	a	a	ab	a	ab	ab	a	ab	a	a	ab	a	ab	ab	ab	ab	ab	a	ab	a	ab	a	ab	ab	a	ab	a	ab	a	ab	a	ab	a	ab	ab	a	a	a	a	ab	a	a	ab	ab	a	ab	a	a	ab	ab	ab	a	ab	a	a	ab	a	ab	a	a	a	ab	a	a	ab	ab	a	a	a	ab	a	a	a	a	a	ab	ab	ab	ab	ab	a	ab	ab	ab	a	a	a	ab	ab	a	a	a	ab	a	ab	ab	a	ab	a	a	a	a	ab	a	ab	ab	a	ab	a	ab	ab	a	ab	ab	a	ab	ab	ab	a	a	ab	a	a	a	ab	a	a	a	ab	ab	ab	a	a	ab	ab	ab	a	a	a	a	a	a	ab	a	a	ab	ab	a	ab	ab	ab	a	ab	ab	ab	a	a	ab	ab	a	a	a	a	a	a	ab	ab	ab	ab	ab	ab	ab	ab	ab	a	a	a
LG2-2.bin_2793.18210000-18219987	coseg	70	LG2-2	64.81	Fvb2-2	7444423	ab	ab	a	a	a	a	a	ab	a	ab	ab	a	ab	a	a	ab	a	ab	ab	ab	ab	ab	a	ab	a	ab	a	ab	ab	a	ab	a	ab	a	ab	a	ab	a	ab	ab	a	a	a	a	ab	a	a	ab	ab	a	ab	a	a	ab	ab	ab	a	ab	a	a	ab	a	ab	a	a	a	ab	a	a	ab	ab	a	a	a	ab	a	a	a	a	a	ab	ab	ab	ab	ab	a	ab	ab	ab	a	a	a	ab	ab	a	a	a	ab	a	ab	ab	a	ab	a	a	a	a	ab	a	ab	ab	a	ab	a	ab	ab	a	ab	ab	a	ab	ab	ab	a	a	ab	a	a	a	ab	a	a	a	ab	ab	ab	a	a	ab	ab	ab	a	a	a	a	a	a	ab	a	a	ab	ab	a	ab	ab	ab	a	ab	ab	ab	a	a	ab	ab	a	a	a	a	a	a	ab	ab	ab	ab	ab	ab	ab	ab	ab	a	a	a
LG2-2.bin_2797.18220662-18226617	coseg	43	LG2-2	64.81	Fvb2-2	7444423	ab	ab	a	a	a	a	a	ab	a	ab	ab	a	ab	a	a	ab	a	ab	ab	ab	ab	ab	a	ab	a	ab	a	ab	ab	a	ab	a	ab	a	ab	a	ab	a	ab	ab	a	a	a	a	ab	a	a	ab	ab	a	ab	a	a	ab	ab	ab	a	ab	a	a	ab	a	ab	a	a	a	ab	a	a	ab	ab	a	a	a	ab	a	a	a	a	a	ab	ab	ab	ab	ab	a	ab	ab	ab	a	a	a	ab	ab	a	a	a	ab	a	ab	ab	a	ab	a	a	a	a	ab	a	ab	ab	a	ab	a	ab	ab	a	ab	ab	a	ab	ab	ab	a	a	ab	a	a	a	ab	a	a	a	ab	ab	ab	a	a	ab	ab	ab	a	a	a	a	a	a	ab	a	a	ab	ab	a	ab	ab	ab	a	ab	ab	ab	a	a	ab	ab	a	a	a	a	a	a	ab	ab	ab	ab	ab	ab	ab	ab	ab	a	a	a
LG2-2.bin_2799.18232129-18235824	coseg	12	LG2-2	64.81	Fvb2-2	7444423	ab	ab	a	a	a	a	a	ab	a	ab	ab	a	ab	a	a	ab	a	ab	ab	ab	ab	ab	a	ab	a	ab	a	ab	ab	a	ab	a	ab	a	ab	a	ab	a	ab	ab	a	a	a	a	ab	a	a	ab	ab	a	ab	a	a	ab	ab	ab	a	ab	a	a	ab	a	ab	a	a	a	ab	a	a	ab	ab	a	a	a	ab	a	a	a	a	a	ab	ab	ab	ab	ab	a	ab	ab	ab	a	a	a	ab	ab	a	a	a	ab	a	ab	ab	a	ab	a	a	a	a	ab	a	ab	ab	a	ab	a	ab	ab	a	ab	ab	a	ab	ab	ab	a	a	ab	a	a	a	ab	a	a	a	ab	ab	ab	a	a	ab	ab	ab	a	a	a	a	a	a	ab	a	a	ab	ab	a	ab	ab	ab	a	ab	ab	ab	a	a	ab	ab	a	a	a	a	a	a	ab	ab	ab	ab	ab	ab	ab	ab	ab	a	a	a
LG2-2.bin_2802.18264982-18269792	coseg	13	LG2-2	64.81	Fvb2-2	7444423	ab	ab	a	a	a	a	a	ab	a	ab	ab	a	ab	a	a	ab	a	ab	ab	ab	ab	ab	a	ab	a	ab	a	ab	ab	a	ab	a	ab	a	ab	a	ab	a	ab	ab	a	a	a	a	ab	a	a	ab	ab	a	ab	a	a	ab	ab	ab	a	ab	a	a	ab	a	ab	a	a	a	ab	a	a	ab	ab	a	a	a	ab	a	a	a	a	a	ab	ab	ab	ab	ab	a	ab	ab	ab	a	a	a	ab	ab	a	a	a	ab	a	ab	ab	a	ab	a	a	a	a	ab	a	ab	ab	a	ab	a	ab	ab	a	ab	ab	a	ab	ab	ab	a	a	ab	a	a	a	ab	a	a	a	ab	ab	ab	a	a	ab	ab	ab	a	a	a	a	a	a	ab	a	a	ab	ab	a	ab	ab	ab	a	ab	ab	ab	a	a	ab	ab	a	a	a	a	a	a	ab	ab	ab	ab	ab	ab	ab	ab	ab	a	a	a
LG2-2.bin_2805.18270911-18279983	coseg	13	LG2-2	64.81	Fvb2-2	7422689	a	a	ab	ab	ab	ab	ab	a	ab	a	a	ab	a	ab	ab	a	ab	a	a	a	a	a	ab	a	ab	a	ab	a	a	ab	a	ab	a	ab	a	ab	a	ab	a	a	ab	ab	ab	ab	a	ab	ab	a	a	ab	a	ab	ab	a	a	a	ab	a	ab	ab	a	ab	a	ab	ab	ab	a	ab	ab	a	a	ab	ab	ab	a	ab	ab	ab	ab	ab	a	a	a	a	a	ab	a	a	a	ab	ab	ab	a	a	ab	ab	ab	a	ab	a	a	ab	a	ab	ab	ab	ab	a	ab	a	a	ab	a	ab	a	a	ab	a	a	ab	a	a	a	ab	ab	a	ab	ab	ab	a	ab	ab	ab	a	a	a	ab	ab	a	a	a	ab	ab	ab	ab	ab	ab	a	ab	ab	a	a	ab	a	a	a	ab	a	a	a	ab	ab	a	a	ab	ab	ab	ab	ab	ab	a	a	a	a	a	a	a	a	a	ab	ab	ab
LG2-2.bin_2807.18280661-18289898	coseg	12	LG2-2	64.81	Fvb2-2	7444423	ab	ab	a	a	a	a	a	ab	a	ab	ab	a	ab	a	a	ab	a	ab	ab	ab	ab	ab	a	ab	a	ab	a	ab	ab	a	ab	a	ab	a	ab	a	ab	a	ab	ab	a	a	a	a	ab	a	a	ab	ab	a	ab	a	a	ab	ab	ab	a	ab	a	a	ab	a	ab	a	a	a	ab	a	a	ab	ab	a	a	a	ab	a	a	a	a	a	ab	ab	ab	ab	ab	a	ab	ab	ab	a	a	a	ab	ab	a	a	a	ab	a	ab	ab	a	ab	a	a	a	a	ab	a	ab	ab	a	ab	a	ab	ab	a	ab	ab	a	ab	ab	ab	a	a	ab	a	a	a	ab	a	a	a	ab	ab	ab	a	a	ab	ab	ab	a	a	a	a	a	a	ab	a	a	ab	ab	a	ab	ab	ab	a	ab	ab	ab	a	a	ab	ab	a	a	a	a	a	a	ab	ab	ab	ab	ab	ab	ab	ab	ab	a	a	a
LG2-2.bin_2809.18290215-18299590	coseg	44	LG2-2	64.81	Fvb2-2	7444423	ab	ab	a	a	a	a	a	ab	a	ab	ab	a	ab	a	a	ab	a	ab	ab	ab	ab	ab	a	ab	a	ab	a	ab	ab	a	ab	a	ab	a	ab	a	ab	a	ab	ab	a	a	a	a	ab	a	a	ab	ab	a	ab	a	a	ab	ab	ab	a	ab	a	a	ab	a	ab	a	a	a	ab	a	a	ab	ab	a	a	a	ab	a	a	a	a	a	ab	ab	ab	ab	ab	a	ab	ab	ab	a	a	a	ab	ab	a	a	a	ab	a	ab	ab	a	ab	a	a	a	a	ab	a	ab	ab	a	ab	a	ab	ab	a	ab	ab	a	ab	ab	ab	a	a	ab	a	a	a	ab	a	a	a	ab	ab	ab	a	a	ab	ab	ab	a	a	a	a	a	a	ab	a	a	ab	ab	a	ab	ab	ab	a	ab	ab	ab	a	a	ab	ab	a	a	a	a	a	a	ab	ab	ab	ab	ab	ab	ab	ab	ab	a	a	a
LG2-2.bin_2811.18300034-18309865	coseg	53	LG2-2	64.81	Fvb2-2	7422689	a	a	ab	ab	ab	ab	ab	a	ab	a	a	ab	a	ab	ab	a	ab	a	a	a	a	a	ab	a	ab	a	ab	a	a	ab	a	ab	a	ab	a	ab	a	ab	a	a	ab	ab	ab	ab	a	ab	ab	a	a	ab	a	ab	ab	a	a	a	ab	a	ab	ab	a	ab	a	ab	ab	ab	a	ab	ab	a	a	ab	ab	ab	a	ab	ab	ab	ab	ab	a	a	a	a	a	ab	a	a	a	ab	ab	ab	a	a	ab	ab	ab	a	ab	a	a	ab	a	ab	ab	ab	ab	a	ab	a	a	ab	a	ab	a	a	ab	a	a	ab	a	a	a	ab	ab	a	ab	ab	ab	a	ab	ab	ab	a	a	a	ab	ab	a	a	a	ab	ab	ab	ab	ab	ab	a	ab	ab	a	a	ab	a	a	a	ab	a	a	a	ab	ab	a	a	ab	ab	ab	ab	ab	ab	a	a	a	a	a	a	a	a	a	ab	ab	ab
LG2-2.bin_2815.18310822-18319991	coseg	35	LG2-2	64.81	Fvb2-2	7444423	ab	ab	a	a	a	a	a	ab	a	ab	ab	a	ab	a	a	ab	a	ab	ab	ab	ab	ab	a	ab	a	ab	a	ab	ab	a	ab	a	ab	a	ab	a	ab	a	ab	ab	a	a	a	a	ab	a	a	ab	ab	a	ab	a	a	ab	ab	ab	a	ab	a	a	ab	a	ab	a	a	a	ab	a	a	ab	ab	a	a	a	ab	a	a	a	a	a	ab	ab	ab	ab	ab	a	ab	ab	ab	a	a	a	ab	ab	a	a	a	ab	a	ab	ab	a	ab	a	a	a	a	ab	a	ab	ab	a	ab	a	ab	ab	a	ab	ab	a	ab	ab	ab	a	a	ab	a	a	a	ab	a	a	a	ab	ab	ab	a	a	ab	ab	ab	a	a	a	a	a	a	ab	a	a	ab	ab	a	ab	ab	ab	a	ab	ab	ab	a	a	ab	ab	a	a	a	a	a	a	ab	ab	ab	ab	ab	ab	ab	ab	ab	a	a	a
LG2-2.bin_2818.18320018-18329873	coseg	22	LG2-2	65.36	Fvb2-2	7257749	ab	ab	a	a	a	a	a	ab	a	ab	ab	a	ab	a	a	ab	a	ab	ab	ab	ab	ab	a	ab	a	ab	a	ab	ab	a	ab	a	ab	a	ab	a	ab	a	ab	ab	a	a	a	a	ab	ab	a	ab	ab	a	ab	a	a	ab	ab	ab	a	ab	a	a	ab	a	ab	a	a	a	ab	a	a	ab	ab	a	a	a	ab	a	a	a	a	a	ab	ab	ab	ab	ab	a	ab	ab	ab	a	a	a	ab	ab	a	a	a	ab	a	ab	ab	a	ab	a	a	a	a	ab	a	ab	ab	a	ab	a	ab	ab	a	ab	ab	a	ab	ab	ab	a	a	ab	a	a	a	ab	a	a	a	ab	ab	ab	a	a	ab	ab	ab	a	a	a	a	a	a	ab	a	a	ab	ab	a	ab	ab	ab	a	ab	ab	ab	a	a	ab	ab	a	a	a	a	a	a	ab	ab	ab	ab	ab	ab	ab	ab	ab	a	a	a
LG2-2.bin_2825.18330045-18339417	mapped	52	LG2-2	65.36	Fvb2-2	7257749	ab	ab	a	a	a	a	a	ab	a	ab	ab	a	ab	a	a	ab	a	ab	ab	ab	ab	ab	a	ab	a	ab	a	ab	ab	a	ab	a	ab	a	ab	a	ab	a	ab	ab	a	a	a	a	ab	ab	a	ab	ab	a	ab	a	a	ab	ab	ab	a	ab	a	a	ab	a	ab	a	a	a	ab	a	a	ab	ab	a	a	a	ab	a	a	a	a	a	ab	ab	ab	ab	ab	a	ab	ab	ab	a	a	a	ab	ab	a	a	a	ab	a	ab	ab	a	ab	a	a	a	a	ab	a	ab	ab	a	ab	a	ab	ab	a	ab	ab	a	ab	ab	ab	a	a	ab	a	a	a	ab	a	a	a	ab	ab	ab	a	a	ab	ab	ab	a	a	a	a	a	a	ab	a	a	ab	ab	a	ab	ab	ab	a	ab	ab	ab	a	a	ab	ab	a	a	a	a	a	a	ab	ab	ab	ab	ab	ab	ab	ab	ab	a	a	a
LG2-2.bin_2829.18342763-18349922	coseg	33	LG2-2	65.36	Fvb2-2	7257749	ab	ab	a	a	a	a	a	ab	a	ab	ab	a	ab	a	a	ab	a	ab	ab	ab	ab	ab	a	ab	a	ab	a	ab	ab	a	ab	a	ab	a	ab	a	ab	a	ab	ab	a	a	a	a	ab	ab	a	ab	ab	a	ab	a	a	ab	ab	ab	a	ab	a	a	ab	a	ab	a	a	a	ab	a	a	ab	ab	a	a	a	ab	a	a	a	a	a	ab	ab	ab	ab	ab	a	ab	ab	ab	a	a	a	ab	ab	a	a	a	ab	a	ab	ab	a	ab	a	a	a	a	ab	a	ab	ab	a	ab	a	ab	ab	a	ab	ab	a	ab	ab	ab	a	a	ab	a	a	a	ab	a	a	a	ab	ab	ab	a	a	ab	ab	ab	a	a	a	a	a	a	ab	a	a	ab	ab	a	ab	ab	ab	a	ab	ab	ab	a	a	ab	ab	a	a	a	a	a	a	ab	ab	ab	ab	ab	ab	ab	ab	ab	a	a	a
LG2-2.bin_2951.18820641-18828255	mapped	9	LG2-2	66.41	Fvb2-2	6744078	a	a	ab	ab	ab	ab	ab	a	ab	a	a	ab	a	ab	ab	a	ab	a	a	a	a	a	ab	a	ab	a	-	a	a	ab	a	ab	a	-	a	ab	a	ab	a	a	ab	ab	ab	-	a	a	ab	a	a	-	a	ab	ab	a	a	a	ab	a	ab	ab	a	ab	a	-	ab	ab	a	ab	ab	a	a	ab	ab	ab	a	ab	ab	ab	ab	ab	a	a	a	a	a	ab	a	a	a	ab	ab	ab	a	a	ab	ab	ab	a	ab	a	a	ab	a	ab	ab	ab	ab	a	ab	a	a	-	a	ab	a	a	ab	a	a	ab	a	a	a	ab	ab	a	ab	ab	ab	a	ab	ab	ab	a	a	a	ab	ab	a	a	a	ab	a	ab	ab	ab	ab	a	ab	ab	a	a	ab	a	a	a	ab	a	a	a	ab	ab	a	a	-	ab	ab	ab	ab	ab	a	a	a	a	a	ab	a	a	a	ab	ab	ab
LG2-2.bin_2836.18350057-18359823	mapped	51	LG2-2	66.91	Fvb2-2	7241930	ab	ab	a	a	a	a	a	ab	a	ab	ab	a	ab	a	a	ab	a	ab	ab	ab	ab	ab	a	ab	a	ab	a	ab	ab	a	ab	a	ab	a	ab	a	ab	a	ab	ab	a	a	a	a	ab	ab	a	ab	ab	a	ab	a	a	ab	ab	ab	a	ab	a	a	ab	a	ab	a	a	a	ab	a	a	ab	ab	a	a	a	ab	a	a	a	a	a	ab	ab	ab	ab	ab	a	ab	ab	ab	a	a	a	ab	ab	a	a	a	ab	a	ab	ab	a	ab	a	a	a	a	ab	a	ab	ab	a	ab	a	ab	ab	a	ab	ab	a	ab	ab	ab	a	a	ab	a	a	a	ab	a	a	a	ab	ab	ab	a	a	ab	ab	ab	a	a	a	a	a	a	ab	a	a	ab	ab	a	ab	ab	ab	a	ab	ab	ab	a	a	ab	ab	a	a	a	a	a	a	ab	ab	ab	ab	ab	a	ab	ab	ab	a	a	a
LG2-2.bin_2839.18360040-18367811	mapped	19	LG2-2	66.91	Fvb2-2	7230101	a	a	ab	ab	ab	ab	ab	a	ab	a	a	ab	a	ab	ab	a	ab	a	a	a	a	a	ab	a	ab	a	ab	a	a	ab	a	ab	a	ab	a	ab	a	ab	a	a	ab	ab	ab	ab	a	a	ab	a	a	ab	a	ab	ab	a	a	a	ab	a	ab	ab	a	ab	a	ab	ab	ab	a	ab	ab	a	a	ab	ab	ab	a	ab	ab	ab	ab	ab	a	a	a	a	a	ab	a	a	a	ab	ab	ab	a	a	ab	ab	ab	a	ab	a	a	ab	a	ab	ab	ab	ab	a	ab	a	a	ab	a	ab	a	a	ab	a	a	ab	a	a	a	ab	ab	a	ab	ab	ab	a	ab	ab	ab	a	a	a	ab	ab	a	a	a	ab	ab	ab	ab	ab	ab	a	ab	ab	a	a	ab	a	a	a	ab	a	a	a	ab	ab	a	a	ab	ab	ab	ab	ab	ab	a	a	a	a	a	ab	a	a	a	ab	ab	ab
LG2-2.bin_2840.18360619-18369943	coseg	15	LG2-2	66.91	Fvb2-2	7241930	ab	ab	a	a	a	a	a	ab	a	ab	ab	a	ab	a	a	ab	a	ab	ab	ab	ab	ab	a	ab	a	ab	a	ab	ab	a	ab	a	ab	a	ab	a	ab	a	ab	ab	a	a	a	a	ab	ab	a	ab	ab	a	ab	a	a	ab	ab	ab	a	ab	a	a	ab	a	ab	a	a	a	ab	a	a	ab	ab	a	a	a	ab	a	a	a	a	a	ab	ab	ab	ab	ab	a	ab	ab	ab	a	a	a	ab	ab	a	a	a	ab	a	ab	ab	a	ab	a	a	a	a	ab	a	ab	ab	a	ab	a	ab	ab	a	ab	ab	a	ab	ab	ab	a	a	ab	a	a	a	ab	a	a	a	ab	ab	ab	a	a	ab	ab	ab	a	a	a	a	a	a	ab	a	a	ab	ab	a	ab	ab	ab	a	ab	ab	ab	a	a	ab	ab	a	a	a	a	a	a	ab	ab	ab	ab	ab	a	ab	ab	ab	a	a	a
LG2-2.bin_2841.18370012-18379512	coseg	34	LG2-2	66.91	Fvb2-2	7241930	ab	ab	a	a	a	a	a	ab	a	ab	ab	a	ab	a	a	ab	a	ab	ab	ab	ab	ab	a	ab	a	ab	a	ab	ab	a	ab	a	ab	a	ab	a	ab	a	ab	ab	a	a	a	a	ab	ab	a	ab	ab	a	ab	a	a	ab	ab	ab	a	ab	a	a	ab	a	ab	a	a	a	ab	a	a	ab	ab	a	a	a	ab	a	a	a	a	a	ab	ab	ab	ab	ab	a	ab	ab	ab	a	a	a	ab	ab	a	a	a	ab	a	ab	ab	a	ab	a	a	a	a	ab	a	ab	ab	a	ab	a	ab	ab	a	ab	ab	a	ab	ab	ab	a	a	ab	a	a	a	ab	a	a	a	ab	ab	ab	a	a	ab	ab	ab	a	a	a	a	a	a	ab	a	a	ab	ab	a	ab	ab	ab	a	ab	ab	ab	a	a	ab	ab	a	a	a	a	a	a	ab	ab	ab	ab	ab	a	ab	ab	ab	a	a	a
LG2-2.bin_2842.18370034-18379743	coseg	33	LG2-2	66.91	Fvb2-2	7230101	a	a	ab	ab	ab	ab	ab	a	ab	a	a	ab	a	ab	ab	a	ab	a	a	a	a	a	ab	a	ab	a	ab	a	a	ab	a	ab	a	ab	a	ab	a	ab	a	a	ab	ab	ab	ab	a	a	ab	a	a	ab	a	ab	ab	a	a	a	ab	a	ab	ab	a	ab	a	ab	ab	ab	a	ab	ab	a	a	ab	ab	ab	a	ab	ab	ab	ab	ab	a	a	a	a	a	ab	a	a	a	ab	ab	ab	a	a	ab	ab	ab	a	ab	a	a	ab	a	ab	ab	ab	ab	a	ab	a	a	ab	a	ab	a	a	ab	a	a	ab	a	a	a	ab	ab	a	ab	ab	ab	a	ab	ab	ab	a	a	a	ab	ab	a	a	a	ab	ab	ab	ab	ab	ab	a	ab	ab	a	a	ab	a	a	a	ab	a	a	a	ab	ab	a	a	ab	ab	ab	ab	ab	ab	a	a	a	a	a	ab	a	a	a	ab	ab	ab
LG2-2.bin_2843.18380308-18388802	coseg	17	LG2-2	66.91	Fvb2-2	7230101	a	a	ab	ab	ab	ab	ab	a	ab	a	a	ab	a	ab	ab	a	ab	a	a	a	a	a	ab	a	ab	a	ab	a	a	ab	a	ab	a	ab	a	ab	a	ab	a	a	ab	ab	ab	ab	a	a	ab	a	a	ab	a	ab	ab	a	a	a	ab	a	ab	ab	a	ab	a	ab	ab	ab	a	ab	ab	a	a	ab	ab	ab	a	ab	ab	ab	ab	ab	a	a	a	a	a	ab	a	a	a	ab	ab	ab	a	a	ab	ab	ab	a	ab	a	a	ab	a	ab	ab	ab	ab	a	ab	a	a	ab	a	ab	a	a	ab	a	a	ab	a	a	a	ab	ab	a	ab	ab	ab	a	ab	ab	ab	a	a	a	ab	ab	a	a	a	ab	ab	ab	ab	ab	ab	a	ab	ab	a	a	ab	a	a	a	ab	a	a	a	ab	ab	a	a	ab	ab	ab	ab	ab	ab	a	a	a	a	a	ab	a	a	a	ab	ab	ab
LG2-2.bin_2844.18380141-18388548	coseg	13	LG2-2	66.91	Fvb2-2	7241930	ab	ab	a	a	a	a	a	ab	a	ab	ab	a	ab	a	a	ab	a	ab	ab	ab	ab	ab	a	ab	a	ab	a	ab	ab	a	ab	a	ab	a	ab	a	ab	a	ab	ab	a	a	a	a	ab	ab	a	ab	ab	a	ab	a	a	ab	ab	ab	a	ab	a	a	ab	a	ab	a	a	a	ab	a	a	ab	ab	a	a	a	ab	a	a	a	a	a	ab	ab	ab	ab	ab	a	ab	ab	ab	a	a	a	ab	ab	a	a	a	ab	a	ab	ab	a	ab	a	a	a	a	ab	a	ab	ab	a	ab	a	ab	ab	a	ab	ab	a	ab	ab	ab	a	a	ab	a	a	a	ab	a	a	a	ab	ab	ab	a	a	ab	ab	ab	a	a	a	a	a	a	ab	a	a	ab	ab	a	ab	ab	ab	a	ab	ab	ab	a	a	ab	ab	a	a	a	a	a	a	ab	ab	ab	ab	ab	a	ab	ab	ab	a	a	a
LG2-2.bin_2845.18393775-18399941	coseg	14	LG2-2	66.91	Fvb2-2	7241930	ab	ab	a	a	a	a	a	ab	a	ab	ab	a	ab	a	a	ab	a	ab	ab	ab	ab	ab	a	ab	a	ab	a	ab	ab	a	ab	a	ab	a	ab	a	ab	a	ab	ab	a	a	a	a	ab	ab	a	ab	ab	a	ab	a	a	ab	ab	ab	a	ab	a	a	ab	a	ab	a	a	a	ab	a	a	ab	ab	a	a	a	ab	a	a	a	a	a	ab	ab	ab	ab	ab	a	ab	ab	ab	a	a	a	ab	ab	a	a	a	ab	a	ab	ab	a	ab	a	a	a	a	ab	a	ab	ab	a	ab	a	ab	ab	a	ab	ab	a	ab	ab	ab	a	a	ab	a	a	a	ab	a	a	a	ab	ab	ab	a	a	ab	ab	ab	a	a	a	a	a	a	ab	a	a	ab	ab	a	ab	ab	ab	a	ab	ab	ab	a	a	ab	ab	a	a	a	a	a	a	ab	ab	ab	ab	ab	a	ab	ab	ab	a	a	a
LG2-2.bin_2846.18391124-18399376	coseg	12	LG2-2	66.91	Fvb2-2	7230101	a	a	ab	ab	ab	ab	ab	a	ab	a	a	ab	a	ab	ab	a	ab	a	a	a	a	a	ab	a	ab	a	ab	a	a	ab	a	ab	a	ab	a	ab	a	ab	a	a	ab	ab	ab	ab	a	a	ab	a	a	ab	a	ab	ab	a	a	a	ab	a	ab	ab	a	ab	a	ab	ab	ab	a	ab	ab	a	a	ab	ab	ab	a	ab	ab	ab	ab	ab	a	a	a	a	a	ab	a	a	a	ab	ab	ab	a	a	ab	ab	ab	a	ab	a	a	ab	a	ab	ab	ab	ab	a	ab	a	a	ab	a	ab	a	a	ab	a	a	ab	a	a	a	ab	ab	a	ab	ab	ab	a	ab	ab	ab	a	a	a	ab	ab	a	a	a	ab	ab	ab	ab	ab	ab	a	ab	ab	a	a	ab	a	a	a	ab	a	a	a	ab	ab	a	a	ab	ab	ab	ab	ab	ab	a	a	a	a	a	ab	a	a	a	ab	ab	ab
LG2-2.bin_2847.18400159-18409270	coseg	36	LG2-2	66.91	Fvb2-2	7241930	ab	ab	a	a	a	a	a	ab	a	ab	ab	a	ab	a	a	ab	a	ab	ab	ab	ab	ab	a	ab	a	ab	a	ab	ab	a	ab	a	ab	a	ab	a	ab	a	ab	ab	a	a	a	a	ab	ab	a	ab	ab	a	ab	a	a	ab	ab	ab	a	ab	a	a	ab	a	ab	a	a	a	ab	a	a	ab	ab	a	a	a	ab	a	a	a	a	a	ab	ab	ab	ab	ab	a	ab	ab	ab	a	a	a	ab	ab	a	a	a	ab	a	ab	ab	a	ab	a	a	a	a	ab	a	ab	ab	a	ab	a	ab	ab	a	ab	ab	a	ab	ab	ab	a	a	ab	a	a	a	ab	a	a	a	ab	ab	ab	a	a	ab	ab	ab	a	a	a	a	a	a	ab	a	a	ab	ab	a	ab	ab	ab	a	ab	ab	ab	a	a	ab	ab	a	a	a	a	a	a	ab	ab	ab	ab	ab	a	ab	ab	ab	a	a	a
LG2-2.bin_2848.18403696-18409768	coseg	27	LG2-2	66.91	Fvb2-2	7230101	a	a	ab	ab	ab	ab	ab	a	ab	a	a	ab	a	ab	ab	a	ab	a	a	a	a	a	ab	a	ab	a	ab	a	a	ab	a	ab	a	ab	a	ab	a	ab	a	a	ab	ab	ab	ab	a	a	ab	a	a	ab	a	ab	ab	a	a	a	ab	a	ab	ab	a	ab	a	ab	ab	ab	a	ab	ab	a	a	ab	ab	ab	a	ab	ab	ab	ab	ab	a	a	a	a	a	ab	a	a	a	ab	ab	ab	a	a	ab	ab	ab	a	ab	a	a	ab	a	ab	ab	ab	ab	a	ab	a	a	ab	a	ab	a	a	ab	a	a	ab	a	a	a	ab	ab	a	ab	ab	ab	a	ab	ab	ab	a	a	a	ab	ab	a	a	a	ab	ab	ab	ab	ab	ab	a	ab	ab	a	a	ab	a	a	a	ab	a	a	a	ab	ab	a	a	ab	ab	ab	ab	ab	ab	a	a	a	a	a	ab	a	a	a	ab	ab	ab
LG2-2.bin_2849.18411070-18417589	coseg	13	LG2-2	66.91	Fvb2-2	7241930	ab	ab	a	a	a	a	a	ab	a	ab	ab	a	ab	a	a	ab	a	ab	ab	ab	ab	ab	a	ab	a	ab	a	ab	ab	a	ab	a	ab	a	ab	a	ab	a	ab	ab	a	a	a	a	ab	ab	a	ab	ab	a	ab	a	a	ab	ab	ab	a	ab	a	a	ab	a	ab	a	a	a	ab	a	a	ab	ab	a	a	a	ab	a	a	a	a	a	ab	ab	ab	ab	ab	a	ab	ab	ab	a	a	a	ab	ab	a	a	a	ab	a	ab	ab	a	ab	a	a	a	a	ab	a	ab	ab	a	ab	a	ab	ab	a	ab	ab	a	ab	ab	ab	a	a	ab	a	a	a	ab	a	a	a	ab	ab	ab	a	a	ab	ab	ab	a	a	a	a	a	a	ab	a	a	ab	ab	a	ab	ab	ab	a	ab	ab	ab	a	a	ab	ab	a	a	a	a	a	a	ab	ab	ab	ab	ab	a	ab	ab	ab	a	a	a
LG2-2.bin_2854.18433021-18439450	coseg	10	LG2-2	66.91	Fvb2-2	7230101	a	a	ab	ab	ab	ab	ab	a	ab	a	a	ab	a	ab	ab	a	ab	a	a	a	a	a	ab	a	ab	a	ab	a	a	ab	a	ab	a	ab	a	ab	a	ab	a	a	ab	ab	ab	ab	a	a	ab	a	a	ab	a	ab	ab	a	a	a	ab	a	ab	ab	a	ab	a	ab	ab	ab	a	ab	ab	a	a	ab	ab	ab	a	ab	ab	ab	ab	ab	a	a	a	a	a	ab	a	a	a	ab	ab	ab	a	a	ab	ab	ab	a	ab	a	a	ab	a	ab	ab	ab	ab	a	ab	a	a	ab	a	ab	a	a	ab	a	a	ab	a	a	a	ab	ab	a	ab	ab	ab	a	ab	ab	ab	a	a	a	ab	ab	a	a	a	ab	ab	ab	ab	ab	ab	a	ab	ab	a	a	ab	a	a	a	ab	a	a	a	ab	ab	a	a	ab	ab	ab	ab	ab	ab	a	a	a	a	a	ab	a	a	a	ab	ab	ab
LG2-2.bin_2856.18440887-18448622	coseg	26	LG2-2	66.91	Fvb2-2	7241930	ab	ab	a	a	a	a	a	ab	a	ab	ab	a	ab	a	a	ab	a	ab	ab	ab	ab	ab	a	ab	a	ab	a	ab	ab	a	ab	a	ab	a	ab	a	ab	a	ab	ab	a	a	a	a	ab	ab	a	ab	ab	a	ab	a	a	ab	ab	ab	a	ab	a	a	ab	a	ab	a	a	a	ab	a	a	ab	ab	a	a	a	ab	a	a	a	a	a	ab	ab	ab	ab	ab	a	ab	ab	ab	a	a	a	ab	ab	a	a	a	ab	a	ab	ab	a	ab	a	a	a	a	ab	a	ab	ab	a	ab	a	ab	ab	a	ab	ab	a	ab	ab	ab	a	a	ab	a	a	a	ab	a	a	a	ab	ab	ab	a	a	ab	ab	ab	a	a	a	a	a	a	ab	a	a	ab	ab	a	ab	ab	ab	a	ab	ab	ab	a	a	ab	ab	a	a	a	a	a	a	ab	ab	ab	ab	ab	a	ab	ab	ab	a	a	a
LG2-2.bin_2865.18450174-18459588	coseg	30	LG2-2	66.91	Fvb2-2	7241930	ab	ab	a	a	a	a	a	ab	a	ab	ab	a	ab	a	a	ab	a	ab	ab	ab	ab	ab	a	ab	a	ab	a	ab	ab	a	ab	a	ab	a	ab	a	ab	a	ab	ab	a	a	a	a	ab	ab	a	ab	ab	a	ab	a	a	ab	ab	ab	a	ab	a	a	ab	a	ab	a	a	a	ab	a	a	ab	ab	a	a	a	ab	a	a	a	a	a	ab	ab	ab	ab	ab	a	ab	ab	ab	a	a	a	ab	ab	a	a	a	ab	a	ab	ab	a	ab	a	a	a	a	ab	a	ab	ab	a	ab	a	ab	ab	a	ab	ab	a	ab	ab	ab	a	a	ab	a	a	a	ab	a	a	a	ab	ab	ab	a	a	ab	ab	ab	a	a	a	a	a	a	ab	a	a	ab	ab	a	ab	ab	ab	a	ab	ab	ab	a	a	ab	ab	a	a	a	a	a	a	ab	ab	ab	ab	ab	a	ab	ab	ab	a	a	a
LG2-2.bin_2866.18450130-18456926	coseg	9	LG2-2	66.91	Fvb2-2	7230101	a	a	ab	ab	ab	ab	ab	a	ab	a	a	ab	a	ab	ab	a	ab	a	a	a	a	a	ab	a	ab	a	ab	a	a	ab	a	ab	a	ab	a	ab	a	ab	a	a	ab	ab	ab	ab	a	a	ab	a	a	ab	a	ab	ab	a	a	a	ab	a	ab	ab	a	ab	a	ab	ab	ab	a	ab	ab	a	a	ab	ab	ab	a	ab	ab	ab	ab	ab	a	a	a	a	a	ab	a	a	a	ab	ab	ab	a	a	ab	ab	ab	a	ab	a	a	ab	a	ab	ab	ab	ab	a	ab	a	a	ab	a	ab	a	a	ab	a	a	ab	a	a	a	ab	ab	a	ab	ab	ab	a	ab	ab	ab	a	a	a	ab	ab	a	a	a	ab	ab	ab	ab	ab	ab	a	ab	ab	a	a	ab	a	a	a	ab	a	a	a	ab	ab	a	a	ab	ab	ab	ab	ab	ab	a	a	a	a	a	ab	a	a	a	ab	ab	ab
LG2-2.bin_2867.18460087-18469753	coseg	24	LG2-2	66.91	Fvb2-2	7241930	ab	ab	a	a	a	a	a	ab	a	ab	ab	a	ab	a	a	ab	a	ab	ab	ab	ab	ab	a	ab	a	ab	a	ab	ab	a	ab	a	ab	a	ab	a	ab	a	ab	ab	a	a	a	a	ab	ab	a	ab	ab	a	ab	a	a	ab	ab	ab	a	ab	a	a	ab	a	ab	a	a	a	ab	a	a	ab	ab	a	a	a	ab	a	a	a	a	a	ab	ab	ab	ab	ab	a	ab	ab	ab	a	a	a	ab	ab	a	a	a	ab	a	ab	ab	a	ab	a	a	a	a	ab	a	ab	ab	a	ab	a	ab	ab	a	ab	ab	a	ab	ab	ab	a	a	ab	a	a	a	ab	a	a	a	ab	ab	ab	a	a	ab	ab	ab	a	a	a	a	a	a	ab	a	a	ab	ab	a	ab	ab	ab	a	ab	ab	ab	a	a	ab	ab	a	a	a	a	a	a	ab	ab	ab	ab	ab	a	ab	ab	ab	a	a	a
LG2-2.bin_2869.18470558-18472928	coseg	15	LG2-2	66.91	Fvb2-2	7230101	a	a	ab	ab	ab	ab	ab	a	ab	a	a	ab	a	ab	ab	a	ab	a	a	a	a	a	ab	a	ab	a	ab	a	a	ab	a	ab	a	ab	a	ab	a	ab	a	a	ab	ab	ab	ab	a	a	ab	a	a	ab	a	ab	ab	a	a	a	ab	a	ab	ab	a	ab	a	ab	ab	ab	a	ab	ab	a	a	ab	ab	ab	a	ab	ab	ab	ab	ab	a	a	a	a	a	ab	a	a	a	ab	ab	ab	a	a	ab	ab	ab	a	ab	a	a	ab	a	ab	ab	ab	ab	a	ab	a	a	ab	a	ab	a	a	ab	a	a	ab	a	a	a	ab	ab	a	ab	ab	ab	a	ab	ab	ab	a	a	a	ab	ab	a	a	a	ab	ab	ab	ab	ab	ab	a	ab	ab	a	a	ab	a	a	a	ab	a	a	a	ab	ab	a	a	ab	ab	ab	ab	ab	ab	a	a	a	a	a	ab	a	a	a	ab	ab	ab
LG2-2.bin_2870.18470375-18472723	coseg	11	LG2-2	66.91	Fvb2-2	7241930	ab	ab	a	a	a	a	a	ab	a	ab	ab	a	ab	a	a	ab	a	ab	ab	ab	ab	ab	a	ab	a	ab	a	ab	ab	a	ab	a	ab	a	ab	a	ab	a	ab	ab	a	a	a	a	ab	ab	a	ab	ab	a	ab	a	a	ab	ab	ab	a	ab	a	a	ab	a	ab	a	a	a	ab	a	a	ab	ab	a	a	a	ab	a	a	a	a	a	ab	ab	ab	ab	ab	a	ab	ab	ab	a	a	a	ab	ab	a	a	a	ab	a	ab	ab	a	ab	a	a	a	a	ab	a	ab	ab	a	ab	a	ab	ab	a	ab	ab	a	ab	ab	ab	a	a	ab	a	a	a	ab	a	a	a	ab	ab	ab	a	a	ab	ab	ab	a	a	a	a	a	a	ab	a	a	ab	ab	a	ab	ab	ab	a	ab	ab	ab	a	a	ab	ab	a	a	a	a	a	a	ab	ab	ab	ab	ab	a	ab	ab	ab	a	a	a
LG2-2.bin_2872.18490136-18499537	coseg	64	LG2-2	66.91	Fvb2-2	7241930	ab	ab	a	a	a	a	a	ab	a	ab	ab	a	ab	a	a	ab	a	ab	ab	ab	ab	ab	a	ab	a	ab	a	ab	ab	a	ab	a	ab	a	ab	a	ab	a	ab	ab	a	a	a	a	ab	ab	a	ab	ab	a	ab	a	a	ab	ab	ab	a	ab	a	a	ab	a	ab	a	a	a	ab	a	a	ab	ab	a	a	a	ab	a	a	a	a	a	ab	ab	ab	ab	ab	a	ab	ab	ab	a	a	a	ab	ab	a	a	a	ab	a	ab	ab	a	ab	a	a	a	a	ab	a	ab	ab	a	ab	a	ab	ab	a	ab	ab	a	ab	ab	ab	a	a	ab	a	a	a	ab	a	a	a	ab	ab	ab	a	a	ab	ab	ab	a	a	a	a	a	a	ab	a	a	ab	ab	a	ab	ab	ab	a	ab	ab	ab	a	a	ab	ab	a	a	a	a	a	a	ab	ab	ab	ab	ab	a	ab	ab	ab	a	a	a
LG2-2.bin_2874.18500642-18508916	coseg	25	LG2-2	66.91	Fvb2-2	7230101	a	a	ab	ab	ab	ab	ab	a	ab	a	a	ab	a	ab	ab	a	ab	a	a	a	a	a	ab	a	ab	a	ab	a	a	ab	a	ab	a	ab	a	ab	a	ab	a	a	ab	ab	ab	ab	a	a	ab	a	a	ab	a	ab	ab	a	a	a	ab	a	ab	ab	a	ab	a	ab	ab	ab	a	ab	ab	a	a	ab	ab	ab	a	ab	ab	ab	ab	ab	a	a	a	a	a	ab	a	a	a	ab	ab	ab	a	a	ab	ab	ab	a	ab	a	a	ab	a	ab	ab	ab	ab	a	ab	a	a	ab	a	ab	a	a	ab	a	a	ab	a	a	a	ab	ab	a	ab	ab	ab	a	ab	ab	ab	a	a	a	ab	ab	a	a	a	ab	ab	ab	ab	ab	ab	a	ab	ab	a	a	ab	a	a	a	ab	a	a	a	ab	ab	a	a	ab	ab	ab	ab	ab	ab	a	a	a	a	a	ab	a	a	a	ab	ab	ab
LG2-2.bin_2875.18500146-18509929	coseg	23	LG2-2	66.91	Fvb2-2	7241930	ab	ab	a	a	a	a	a	ab	a	ab	ab	a	ab	a	a	ab	a	ab	ab	ab	ab	ab	a	ab	a	ab	a	ab	ab	a	ab	a	ab	a	ab	a	ab	a	ab	ab	a	a	a	a	ab	ab	a	ab	ab	a	ab	a	a	ab	ab	ab	a	ab	a	a	ab	a	ab	a	a	a	ab	a	a	ab	ab	a	a	a	ab	a	a	a	a	a	ab	ab	ab	ab	ab	a	ab	ab	ab	a	a	a	ab	ab	a	a	a	ab	a	ab	ab	a	ab	a	a	a	a	ab	a	ab	ab	a	ab	a	ab	ab	a	ab	ab	a	ab	ab	ab	a	a	ab	a	a	a	ab	a	a	a	ab	ab	ab	a	a	ab	ab	ab	a	a	a	a	a	a	ab	a	a	ab	ab	a	ab	ab	ab	a	ab	ab	ab	a	a	ab	ab	a	a	a	a	a	a	ab	ab	ab	ab	ab	a	ab	ab	ab	a	a	a
LG2-2.bin_2876.18510014-18519791	coseg	88	LG2-2	66.91	Fvb2-2	7241930	ab	ab	a	a	a	a	a	ab	a	ab	ab	a	ab	a	a	ab	a	ab	ab	ab	ab	ab	a	ab	a	ab	a	ab	ab	a	ab	a	ab	a	ab	a	ab	a	ab	ab	a	a	a	a	ab	ab	a	ab	ab	a	ab	a	a	ab	ab	ab	a	ab	a	a	ab	a	ab	a	a	a	ab	a	a	ab	ab	a	a	a	ab	a	a	a	a	a	ab	ab	ab	ab	ab	a	ab	ab	ab	a	a	a	ab	ab	a	a	a	ab	a	ab	ab	a	ab	a	a	a	a	ab	a	ab	ab	a	ab	a	ab	ab	a	ab	ab	a	ab	ab	ab	a	a	ab	a	a	a	ab	a	a	a	ab	ab	ab	a	a	ab	ab	ab	a	a	a	a	a	a	ab	a	a	ab	ab	a	ab	ab	ab	a	ab	ab	ab	a	a	ab	ab	a	a	a	a	a	a	ab	ab	ab	ab	ab	a	ab	ab	ab	a	a	a
LG2-2.bin_2877.18514426-18518675	coseg	8	LG2-2	66.91	Fvb2-2	7230101	a	a	ab	ab	ab	ab	ab	a	ab	a	a	ab	a	ab	ab	a	ab	a	a	a	a	a	ab	a	ab	a	ab	a	a	ab	a	ab	a	ab	a	ab	a	ab	a	a	ab	ab	ab	ab	a	a	ab	a	a	ab	a	ab	ab	a	a	a	ab	a	ab	ab	a	ab	a	ab	ab	ab	a	ab	ab	a	a	ab	ab	ab	a	ab	ab	ab	ab	ab	a	a	a	a	a	ab	a	a	a	ab	ab	ab	a	a	ab	ab	ab	a	ab	a	a	ab	a	ab	ab	ab	ab	a	ab	a	a	ab	a	ab	a	a	ab	a	a	ab	a	a	a	ab	ab	a	ab	ab	ab	a	ab	ab	ab	a	a	a	ab	ab	a	a	a	ab	ab	ab	ab	ab	ab	a	ab	ab	a	a	ab	a	a	a	ab	a	a	a	ab	ab	a	a	ab	ab	ab	ab	ab	ab	a	a	a	a	a	ab	a	a	a	ab	ab	ab
LG2-2.bin_2878.18520716-18527915	coseg	13	LG2-2	66.91	Fvb2-2	7241930	ab	ab	a	a	a	a	a	ab	a	ab	ab	a	ab	a	a	ab	a	ab	ab	ab	ab	ab	a	ab	a	ab	a	ab	ab	a	ab	a	ab	a	ab	a	ab	a	ab	ab	a	a	a	a	ab	ab	a	ab	ab	a	ab	a	a	ab	ab	ab	a	ab	a	a	ab	a	ab	a	a	a	ab	a	a	ab	ab	a	a	a	ab	a	a	a	a	a	ab	ab	ab	ab	ab	a	ab	ab	ab	a	a	a	ab	ab	a	a	a	ab	a	ab	ab	a	ab	a	a	a	a	ab	a	ab	ab	a	ab	a	ab	ab	a	ab	ab	a	ab	ab	ab	a	a	ab	a	a	a	ab	a	a	a	ab	ab	ab	a	a	ab	ab	ab	a	a	a	a	a	a	ab	a	a	ab	ab	a	ab	ab	ab	a	ab	ab	ab	a	a	ab	ab	a	a	a	a	a	a	ab	ab	ab	ab	ab	a	ab	ab	ab	a	a	a
LG2-2.bin_2881.18530177-18539340	coseg	45	LG2-2	66.91	Fvb2-2	7241930	ab	ab	a	a	a	a	a	ab	a	ab	ab	a	ab	a	a	ab	a	ab	ab	ab	ab	ab	a	ab	a	ab	a	ab	ab	a	ab	a	ab	a	ab	a	ab	a	ab	ab	a	a	a	a	ab	ab	a	ab	ab	a	ab	a	a	ab	ab	ab	a	ab	a	a	ab	a	ab	a	a	a	ab	a	a	ab	ab	a	a	a	ab	a	a	a	a	a	ab	ab	ab	ab	ab	a	ab	ab	ab	a	a	a	ab	ab	a	a	a	ab	a	ab	ab	a	ab	a	a	a	a	ab	a	ab	ab	a	ab	a	ab	ab	a	ab	ab	a	ab	ab	ab	a	a	ab	a	a	a	ab	a	a	a	ab	ab	ab	a	a	ab	ab	ab	a	a	a	a	a	a	ab	a	a	ab	ab	a	ab	ab	ab	a	ab	ab	ab	a	a	ab	ab	a	a	a	a	a	a	ab	ab	ab	ab	ab	a	ab	ab	ab	a	a	a
LG2-2.bin_2883.18540556-18549975	coseg	74	LG2-2	66.91	Fvb2-2	7241930	ab	ab	a	a	a	a	a	ab	a	ab	ab	a	ab	a	a	ab	a	ab	ab	ab	ab	ab	a	ab	a	ab	a	ab	ab	a	ab	a	ab	a	ab	a	ab	a	ab	ab	a	a	a	a	ab	ab	a	ab	ab	a	ab	a	a	ab	ab	ab	a	ab	a	a	ab	a	ab	a	a	a	ab	a	a	ab	ab	a	a	a	ab	a	a	a	a	a	ab	ab	ab	ab	ab	a	ab	ab	ab	a	a	a	ab	ab	a	a	a	ab	a	ab	ab	a	ab	a	a	a	a	ab	a	ab	ab	a	ab	a	ab	ab	a	ab	ab	a	ab	ab	ab	a	a	ab	a	a	a	ab	a	a	a	ab	ab	ab	a	a	ab	ab	ab	a	a	a	a	a	a	ab	a	a	ab	ab	a	ab	ab	ab	a	ab	ab	ab	a	a	ab	ab	a	a	a	a	a	a	ab	ab	ab	ab	ab	a	ab	ab	ab	a	a	a
LG2-2.bin_2885.18550028-18559896	coseg	44	LG2-2	66.91	Fvb2-2	7241930	ab	ab	a	a	a	a	a	ab	a	ab	ab	a	ab	a	a	ab	a	ab	ab	ab	ab	ab	a	ab	a	ab	a	ab	ab	a	ab	a	ab	a	ab	a	ab	a	ab	ab	a	a	a	a	ab	ab	a	ab	ab	a	ab	a	a	ab	ab	ab	a	ab	a	a	ab	a	ab	a	a	a	ab	a	a	ab	ab	a	a	a	ab	a	a	a	a	a	ab	ab	ab	ab	ab	a	ab	ab	ab	a	a	a	ab	ab	a	a	a	ab	a	ab	ab	a	ab	a	a	a	a	ab	a	ab	ab	a	ab	a	ab	ab	a	ab	ab	a	ab	ab	ab	a	a	ab	a	a	a	ab	a	a	a	ab	ab	ab	a	a	ab	ab	ab	a	a	a	a	a	a	ab	a	a	ab	ab	a	ab	ab	ab	a	ab	ab	ab	a	a	ab	ab	a	a	a	a	a	a	ab	ab	ab	ab	ab	a	ab	ab	ab	a	a	a
LG2-2.bin_2887.18560061-18569878	coseg	61	LG2-2	66.91	Fvb2-2	7241930	ab	ab	a	a	a	a	a	ab	a	ab	ab	a	ab	a	a	ab	a	ab	ab	ab	ab	ab	a	ab	a	ab	a	ab	ab	a	ab	a	ab	a	ab	a	ab	a	ab	ab	a	a	a	a	ab	ab	a	ab	ab	a	ab	a	a	ab	ab	ab	a	ab	a	a	ab	a	ab	a	a	a	ab	a	a	ab	ab	a	a	a	ab	a	a	a	a	a	ab	ab	ab	ab	ab	a	ab	ab	ab	a	a	a	ab	ab	a	a	a	ab	a	ab	ab	a	ab	a	a	a	a	ab	a	ab	ab	a	ab	a	ab	ab	a	ab	ab	a	ab	ab	ab	a	a	ab	a	a	a	ab	a	a	a	ab	ab	ab	a	a	ab	ab	ab	a	a	a	a	a	a	ab	a	a	ab	ab	a	ab	ab	ab	a	ab	ab	ab	a	a	ab	ab	a	a	a	a	a	a	ab	ab	ab	ab	ab	a	ab	ab	ab	a	a	a
LG2-2.bin_2894.18570283-18579340	coseg	76	LG2-2	66.91	Fvb2-2	7241930	ab	ab	a	a	a	a	a	ab	a	ab	ab	a	ab	a	a	ab	a	ab	ab	ab	ab	ab	a	ab	a	ab	a	ab	ab	a	ab	a	ab	a	ab	a	ab	a	ab	ab	a	a	a	a	ab	ab	a	ab	ab	a	ab	a	a	ab	ab	ab	a	ab	a	a	ab	a	ab	a	a	a	ab	a	a	ab	ab	a	a	a	ab	a	a	a	a	a	ab	ab	ab	ab	ab	a	ab	ab	ab	a	a	a	ab	ab	a	a	a	ab	a	ab	ab	a	ab	a	a	a	a	ab	a	ab	ab	a	ab	a	ab	ab	a	ab	ab	a	ab	ab	ab	a	a	ab	a	a	a	ab	a	a	a	ab	ab	ab	a	a	ab	ab	ab	a	a	a	a	a	a	ab	a	a	ab	ab	a	ab	ab	ab	a	ab	ab	ab	a	a	ab	ab	a	a	a	a	a	a	ab	ab	ab	ab	ab	a	ab	ab	ab	a	a	a
LG2-2.bin_2897.18580538-18589889	coseg	109	LG2-2	66.91	Fvb2-2	7241930	ab	ab	a	a	a	a	a	ab	a	ab	ab	a	ab	a	a	ab	a	ab	ab	ab	ab	ab	a	ab	a	ab	a	ab	ab	a	ab	a	ab	a	ab	a	ab	a	ab	ab	a	a	a	a	ab	ab	a	ab	ab	a	ab	a	a	ab	ab	ab	a	ab	a	a	ab	a	ab	a	a	a	ab	a	a	ab	ab	a	a	a	ab	a	a	a	a	a	ab	ab	ab	ab	ab	a	ab	ab	ab	a	a	a	ab	ab	a	a	a	ab	a	ab	ab	a	ab	a	a	a	a	ab	a	ab	ab	a	ab	a	ab	ab	a	ab	ab	a	ab	ab	ab	a	a	ab	a	a	a	ab	a	a	a	ab	ab	ab	a	a	ab	ab	ab	a	a	a	a	a	a	ab	a	a	ab	ab	a	ab	ab	ab	a	ab	ab	ab	a	a	ab	ab	a	a	a	a	a	a	ab	ab	ab	ab	ab	a	ab	ab	ab	a	a	a
LG2-2.bin_2901.18590043-18599751	coseg	52	LG2-2	66.91	Fvb2-2	7241930	ab	ab	a	a	a	a	a	ab	a	ab	ab	a	ab	a	a	ab	a	ab	ab	ab	ab	ab	a	ab	a	ab	a	ab	ab	a	ab	a	ab	a	ab	a	ab	a	ab	ab	a	a	a	a	ab	ab	a	ab	ab	a	ab	a	a	ab	ab	ab	a	ab	a	a	ab	a	ab	a	a	a	ab	a	a	ab	ab	a	a	a	ab	a	a	a	a	a	ab	ab	ab	ab	ab	a	ab	ab	ab	a	a	a	ab	ab	a	a	a	ab	a	ab	ab	a	ab	a	a	a	a	ab	a	ab	ab	a	ab	a	ab	ab	a	ab	ab	a	ab	ab	ab	a	a	ab	a	a	a	ab	a	a	a	ab	ab	ab	a	a	ab	ab	ab	a	a	a	a	a	a	ab	a	a	ab	ab	a	ab	ab	ab	a	ab	ab	ab	a	a	ab	ab	a	a	a	a	a	a	ab	ab	ab	ab	ab	a	ab	ab	ab	a	a	a
LG2-2.bin_2903.18600643-18609434	coseg	26	LG2-2	66.91	Fvb2-2	7241930	ab	ab	a	a	a	a	a	ab	a	ab	ab	a	ab	a	a	ab	a	ab	ab	ab	ab	ab	a	ab	a	ab	a	ab	ab	a	ab	a	ab	a	ab	a	ab	a	ab	ab	a	a	a	a	ab	ab	a	ab	ab	a	ab	a	a	ab	ab	ab	a	ab	a	a	ab	a	ab	a	a	a	ab	a	a	ab	ab	a	a	a	ab	a	a	a	a	a	ab	ab	ab	ab	ab	a	ab	ab	ab	a	a	a	ab	ab	a	a	a	ab	a	ab	ab	a	ab	a	a	a	a	ab	a	ab	ab	a	ab	a	ab	ab	a	ab	ab	a	ab	ab	ab	a	a	ab	a	a	a	ab	a	a	a	ab	ab	ab	a	a	ab	ab	ab	a	a	a	a	a	a	ab	a	a	ab	ab	a	ab	ab	ab	a	ab	ab	ab	a	a	ab	ab	a	a	a	a	a	a	ab	ab	ab	ab	ab	a	ab	ab	ab	a	a	a
LG2-2.bin_2905.18610196-18619992	coseg	55	LG2-2	66.91	Fvb2-2	7241930	ab	ab	a	a	a	a	a	ab	a	ab	ab	a	ab	a	a	ab	a	ab	ab	ab	ab	ab	a	ab	a	ab	a	ab	ab	a	ab	a	ab	a	ab	a	ab	a	ab	ab	a	a	a	a	ab	ab	a	ab	ab	a	ab	a	a	ab	ab	ab	a	ab	a	a	ab	a	ab	a	a	a	ab	a	a	ab	ab	a	a	a	ab	a	a	a	a	a	ab	ab	ab	ab	ab	a	ab	ab	ab	a	a	a	ab	ab	a	a	a	ab	a	ab	ab	a	ab	a	a	a	a	ab	a	ab	ab	a	ab	a	ab	ab	a	ab	ab	a	ab	ab	ab	a	a	ab	a	a	a	ab	a	a	a	ab	ab	ab	a	a	ab	ab	ab	a	a	a	a	a	a	ab	a	a	ab	ab	a	ab	ab	ab	a	ab	ab	ab	a	a	ab	ab	a	a	a	a	a	a	ab	ab	ab	ab	ab	a	ab	ab	ab	a	a	a
LG2-2.bin_2907.18620525-18629839	coseg	27	LG2-2	66.91	Fvb2-2	7241930	ab	ab	a	a	a	a	a	ab	a	ab	ab	a	ab	a	a	ab	a	ab	ab	ab	ab	ab	a	ab	a	ab	a	ab	ab	a	ab	a	ab	a	ab	a	ab	a	ab	ab	a	a	a	a	ab	ab	a	ab	ab	a	ab	a	a	ab	ab	ab	a	ab	a	a	ab	a	ab	a	a	a	ab	a	a	ab	ab	a	a	a	ab	a	a	a	a	a	ab	ab	ab	ab	ab	a	ab	ab	ab	a	a	a	ab	ab	a	a	a	ab	a	ab	ab	a	ab	a	a	a	a	ab	a	ab	ab	a	ab	a	ab	ab	a	ab	ab	a	ab	ab	ab	a	a	ab	a	a	a	ab	a	a	a	ab	ab	ab	a	a	ab	ab	ab	a	a	a	a	a	a	ab	a	a	ab	ab	a	ab	ab	ab	a	ab	ab	ab	a	a	ab	ab	a	a	a	a	a	a	ab	ab	ab	ab	ab	a	ab	ab	ab	a	a	a
LG2-2.bin_2909.18630223-18639181	coseg	34	LG2-2	66.91	Fvb2-2	7230101	a	a	ab	ab	ab	ab	ab	a	ab	a	a	ab	a	ab	ab	a	ab	a	a	a	a	a	ab	a	ab	a	ab	a	a	ab	a	ab	a	ab	a	ab	a	ab	a	a	ab	ab	ab	ab	a	a	ab	a	a	ab	a	ab	ab	a	a	a	ab	a	ab	ab	a	ab	a	ab	ab	ab	a	ab	ab	a	a	ab	ab	ab	a	ab	ab	ab	ab	ab	a	a	a	a	a	ab	a	a	a	ab	ab	ab	a	a	ab	ab	ab	a	ab	a	a	ab	a	ab	ab	ab	ab	a	ab	a	a	ab	a	ab	a	a	ab	a	a	ab	a	a	a	ab	ab	a	ab	ab	ab	a	ab	ab	ab	a	a	a	ab	ab	a	a	a	ab	ab	ab	ab	ab	ab	a	ab	ab	a	a	ab	a	a	a	ab	a	a	a	ab	ab	a	a	ab	ab	ab	ab	ab	ab	a	a	a	a	a	ab	a	a	a	ab	ab	ab
LG2-2.bin_2910.18630391-18639921	coseg	17	LG2-2	66.91	Fvb2-2	7241930	ab	ab	a	a	a	a	a	ab	a	ab	ab	a	ab	a	a	ab	a	ab	ab	ab	ab	ab	a	ab	a	ab	a	ab	ab	a	ab	a	ab	a	ab	a	ab	a	ab	ab	a	a	a	a	ab	ab	a	ab	ab	a	ab	a	a	ab	ab	ab	a	ab	a	a	ab	a	ab	a	a	a	ab	a	a	ab	ab	a	a	a	ab	a	a	a	a	a	ab	ab	ab	ab	ab	a	ab	ab	ab	a	a	a	ab	ab	a	a	a	ab	a	ab	ab	a	ab	a	a	a	a	ab	a	ab	ab	a	ab	a	ab	ab	a	ab	ab	a	ab	ab	ab	a	a	ab	a	a	a	ab	a	a	a	ab	ab	ab	a	a	ab	ab	ab	a	a	a	a	a	a	ab	a	a	ab	ab	a	ab	ab	ab	a	ab	ab	ab	a	a	ab	ab	a	a	a	a	a	a	ab	ab	ab	ab	ab	a	ab	ab	ab	a	a	a
LG2-2.bin_2911.18640668-18649429	coseg	19	LG2-2	66.91	Fvb2-2	7241930	ab	ab	a	a	a	a	a	ab	a	ab	ab	a	ab	a	a	ab	a	ab	ab	ab	ab	ab	a	ab	a	ab	a	ab	ab	a	ab	a	ab	a	ab	a	ab	a	ab	ab	a	a	a	a	ab	ab	a	ab	ab	a	ab	a	a	ab	ab	ab	a	ab	a	a	ab	a	ab	a	a	a	ab	a	a	ab	ab	a	a	a	ab	a	a	a	a	a	ab	ab	ab	ab	ab	a	ab	ab	ab	a	a	a	ab	ab	a	a	a	ab	a	ab	ab	a	ab	a	a	a	a	ab	a	ab	ab	a	ab	a	ab	ab	a	ab	ab	a	ab	ab	ab	a	a	ab	a	a	a	ab	a	a	a	ab	ab	ab	a	a	ab	ab	ab	a	a	a	a	a	a	ab	a	a	ab	ab	a	ab	ab	ab	a	ab	ab	ab	a	a	ab	ab	a	a	a	a	a	a	ab	ab	ab	ab	ab	a	ab	ab	ab	a	a	a
LG2-2.bin_2912.18640358-18648711	coseg	14	LG2-2	66.91	Fvb2-2	7230101	a	a	ab	ab	ab	ab	ab	a	ab	a	a	ab	a	ab	ab	a	ab	a	a	a	a	a	ab	a	ab	a	ab	a	a	ab	a	ab	a	ab	a	ab	a	ab	a	a	ab	ab	ab	ab	a	a	ab	a	a	ab	a	ab	ab	a	a	a	ab	a	ab	ab	a	ab	a	ab	ab	ab	a	ab	ab	a	a	ab	ab	ab	a	ab	ab	ab	ab	ab	a	a	a	a	a	ab	a	a	a	ab	ab	ab	a	a	ab	ab	ab	a	ab	a	a	ab	a	ab	ab	ab	ab	a	ab	a	a	ab	a	ab	a	a	ab	a	a	ab	a	a	a	ab	ab	a	ab	ab	ab	a	ab	ab	ab	a	a	a	ab	ab	a	a	a	ab	ab	ab	ab	ab	ab	a	ab	ab	a	a	ab	a	a	a	ab	a	a	a	ab	ab	a	a	ab	ab	ab	ab	ab	ab	a	a	a	a	a	ab	a	a	a	ab	ab	ab
LG2-2.bin_2913.18650495-18659926	coseg	15	LG2-2	66.91	Fvb2-2	7241930	ab	ab	a	a	a	a	a	ab	a	ab	ab	a	ab	a	a	ab	a	ab	ab	ab	ab	ab	a	ab	a	ab	a	ab	ab	a	ab	a	ab	a	ab	a	ab	a	ab	ab	a	a	a	a	ab	ab	a	ab	ab	a	ab	a	a	ab	ab	ab	a	ab	a	a	ab	a	ab	a	a	a	ab	a	a	ab	ab	a	a	a	ab	a	a	a	a	a	ab	ab	ab	ab	ab	a	ab	ab	ab	a	a	a	ab	ab	a	a	a	ab	a	ab	ab	a	ab	a	a	a	a	ab	a	ab	ab	a	ab	a	ab	ab	a	ab	ab	a	ab	ab	ab	a	a	ab	a	a	a	ab	a	a	a	ab	ab	ab	a	a	ab	ab	ab	a	a	a	a	a	a	ab	a	a	ab	ab	a	ab	ab	ab	a	ab	ab	ab	a	a	ab	ab	a	a	a	a	a	a	ab	ab	ab	ab	ab	a	ab	ab	ab	a	a	a
LG2-2.bin_2914.18660282-18669990	coseg	49	LG2-2	66.91	Fvb2-2	7241930	ab	ab	a	a	a	a	a	ab	a	ab	ab	a	ab	a	a	ab	a	ab	ab	ab	ab	ab	a	ab	a	ab	a	ab	ab	a	ab	a	ab	a	ab	a	ab	a	ab	ab	a	a	a	a	ab	ab	a	ab	ab	a	ab	a	a	ab	ab	ab	a	ab	a	a	ab	a	ab	a	a	a	ab	a	a	ab	ab	a	a	a	ab	a	a	a	a	a	ab	ab	ab	ab	ab	a	ab	ab	ab	a	a	a	ab	ab	a	a	a	ab	a	ab	ab	a	ab	a	a	a	a	ab	a	ab	ab	a	ab	a	ab	ab	a	ab	ab	a	ab	ab	ab	a	a	ab	a	a	a	ab	a	a	a	ab	ab	ab	a	a	ab	ab	ab	a	a	a	a	a	a	ab	a	a	ab	ab	a	ab	ab	ab	a	ab	ab	ab	a	a	ab	ab	a	a	a	a	a	a	ab	ab	ab	ab	ab	a	ab	ab	ab	a	a	a
LG2-2.bin_2916.18670187-18679704	coseg	26	LG2-2	66.91	Fvb2-2	7241930	ab	ab	a	a	a	a	a	ab	a	ab	ab	a	ab	a	a	ab	a	ab	ab	ab	ab	ab	a	ab	a	ab	a	ab	ab	a	ab	a	ab	a	ab	a	ab	a	ab	ab	a	a	a	a	ab	ab	a	ab	ab	a	ab	a	a	ab	ab	ab	a	ab	a	a	ab	a	ab	a	a	a	ab	a	a	ab	ab	a	a	a	ab	a	a	a	a	a	ab	ab	ab	ab	ab	a	ab	ab	ab	a	a	a	ab	ab	a	a	a	ab	a	ab	ab	a	ab	a	a	a	a	ab	a	ab	ab	a	ab	a	ab	ab	a	ab	ab	a	ab	ab	ab	a	a	ab	a	a	a	ab	a	a	a	ab	ab	ab	a	a	ab	ab	ab	a	a	a	a	a	a	ab	a	a	ab	ab	a	ab	ab	ab	a	ab	ab	ab	a	a	ab	ab	a	a	a	a	a	a	ab	ab	ab	ab	ab	a	ab	ab	ab	a	a	a
LG2-2.bin_2918.18680089-18688229	coseg	63	LG2-2	66.91	Fvb2-2	7241930	ab	ab	a	a	a	a	a	ab	a	ab	ab	a	ab	a	a	ab	a	ab	ab	ab	ab	ab	a	ab	a	ab	a	ab	ab	a	ab	a	ab	a	ab	a	ab	a	ab	ab	a	a	a	a	ab	ab	a	ab	ab	a	ab	a	a	ab	ab	ab	a	ab	a	a	ab	a	ab	a	a	a	ab	a	a	ab	ab	a	a	a	ab	a	a	a	a	a	ab	ab	ab	ab	ab	a	ab	ab	ab	a	a	a	ab	ab	a	a	a	ab	a	ab	ab	a	ab	a	a	a	a	ab	a	ab	ab	a	ab	a	ab	ab	a	ab	ab	a	ab	ab	ab	a	a	ab	a	a	a	ab	a	a	a	ab	ab	ab	a	a	ab	ab	ab	a	a	a	a	a	a	ab	a	a	ab	ab	a	ab	ab	ab	a	ab	ab	ab	a	a	ab	ab	a	a	a	a	a	a	ab	ab	ab	ab	ab	a	ab	ab	ab	a	a	a
LG2-2.bin_2924.18703477-18709170	coseg	9	LG2-2	66.91	Fvb2-2	7241930	ab	ab	a	a	a	a	a	ab	a	ab	ab	a	ab	a	a	ab	a	ab	ab	ab	ab	ab	a	ab	a	ab	a	ab	ab	a	ab	a	ab	a	ab	a	ab	a	ab	ab	a	a	a	a	ab	ab	a	ab	ab	a	ab	a	a	ab	ab	ab	a	ab	a	a	ab	a	ab	a	a	a	ab	a	a	ab	ab	a	a	a	ab	a	a	a	a	a	ab	ab	ab	ab	ab	a	ab	ab	ab	a	a	a	ab	ab	a	a	a	ab	a	ab	ab	a	ab	a	a	a	a	ab	a	ab	ab	a	ab	a	ab	ab	a	ab	ab	a	ab	ab	ab	a	a	ab	a	a	a	ab	a	a	a	ab	ab	ab	a	a	ab	ab	ab	a	a	a	a	a	a	ab	a	a	ab	ab	a	ab	ab	ab	a	ab	ab	ab	a	a	ab	ab	a	a	a	a	a	a	ab	ab	ab	ab	ab	a	ab	ab	ab	a	a	a
LG2-2.bin_2926.18710951-18719999	coseg	21	LG2-2	66.91	Fvb2-2	7241930	ab	ab	a	a	a	a	a	ab	a	ab	ab	a	ab	a	a	ab	a	ab	ab	ab	ab	ab	a	ab	a	ab	a	ab	ab	a	ab	a	ab	a	ab	a	ab	a	ab	ab	a	a	a	a	ab	ab	a	ab	ab	a	ab	a	a	ab	ab	ab	a	ab	a	a	ab	a	ab	a	a	a	ab	a	a	ab	ab	a	a	a	ab	a	a	a	a	a	ab	ab	ab	ab	ab	a	ab	ab	ab	a	a	a	ab	ab	a	a	a	ab	a	ab	ab	a	ab	a	a	a	a	ab	a	ab	ab	a	ab	a	ab	ab	a	ab	ab	a	ab	ab	ab	a	a	ab	a	a	a	ab	a	a	a	ab	ab	ab	a	a	ab	ab	ab	a	a	a	a	a	a	ab	a	a	ab	ab	a	ab	ab	ab	a	ab	ab	ab	a	a	ab	ab	a	a	a	a	a	a	ab	ab	ab	ab	ab	a	ab	ab	ab	a	a	a
LG2-2.bin_2928.18720672-18729917	coseg	53	LG2-2	66.91	Fvb2-2	7241930	ab	ab	a	a	a	a	a	ab	a	ab	ab	a	ab	a	a	ab	a	ab	ab	ab	ab	ab	a	ab	a	ab	a	ab	ab	a	ab	a	ab	a	ab	a	ab	a	ab	ab	a	a	a	a	ab	ab	a	ab	ab	a	ab	a	a	ab	ab	ab	a	ab	a	a	ab	a	ab	a	a	a	ab	a	a	ab	ab	a	a	a	ab	a	a	a	a	a	ab	ab	ab	ab	ab	a	ab	ab	ab	a	a	a	ab	ab	a	a	a	ab	a	ab	ab	a	ab	a	a	a	a	ab	a	ab	ab	a	ab	a	ab	ab	a	ab	ab	a	ab	ab	ab	a	a	ab	a	a	a	ab	a	a	a	ab	ab	ab	a	a	ab	ab	ab	a	a	a	a	a	a	ab	a	a	ab	ab	a	ab	ab	ab	a	ab	ab	ab	a	a	ab	ab	a	a	a	a	a	a	ab	ab	ab	ab	ab	a	ab	ab	ab	a	a	a
LG2-2.bin_2930.18730269-18739665	coseg	24	LG2-2	66.91	Fvb2-2	7241930	ab	ab	a	a	a	a	a	ab	a	ab	ab	a	ab	a	a	ab	a	ab	ab	ab	ab	ab	a	ab	a	ab	a	ab	ab	a	ab	a	ab	a	ab	a	ab	a	ab	ab	a	a	a	a	ab	ab	a	ab	ab	a	ab	a	a	ab	ab	ab	a	ab	a	a	ab	a	ab	a	a	a	ab	a	a	ab	ab	a	a	a	ab	a	a	a	a	a	ab	ab	ab	ab	ab	a	ab	ab	ab	a	a	a	ab	ab	a	a	a	ab	a	ab	ab	a	ab	a	a	a	a	ab	a	ab	ab	a	ab	a	ab	ab	a	ab	ab	a	ab	ab	ab	a	a	ab	a	a	a	ab	a	a	a	ab	ab	ab	a	a	ab	ab	ab	a	a	a	a	a	a	ab	a	a	ab	ab	a	ab	ab	ab	a	ab	ab	ab	a	a	ab	ab	a	a	a	a	a	a	ab	ab	ab	ab	ab	a	ab	ab	ab	a	a	a
LG2-2.bin_2931.18740506-18749808	coseg	31	LG2-2	66.91	Fvb2-2	7241930	ab	ab	a	a	a	a	a	ab	a	ab	ab	a	ab	a	a	ab	a	ab	ab	ab	ab	ab	a	ab	a	ab	a	ab	ab	a	ab	a	ab	a	ab	a	ab	a	ab	ab	a	a	a	a	ab	ab	a	ab	ab	a	ab	a	a	ab	ab	ab	a	ab	a	a	ab	a	ab	a	a	a	ab	a	a	ab	ab	a	a	a	ab	a	a	a	a	a	ab	ab	ab	ab	ab	a	ab	ab	ab	a	a	a	ab	ab	a	a	a	ab	a	ab	ab	a	ab	a	a	a	a	ab	a	ab	ab	a	ab	a	ab	ab	a	ab	ab	a	ab	ab	ab	a	a	ab	a	a	a	ab	a	a	a	ab	ab	ab	a	a	ab	ab	ab	a	a	a	a	a	a	ab	a	a	ab	ab	a	ab	ab	ab	a	ab	ab	ab	a	a	ab	ab	a	a	a	a	a	a	ab	ab	ab	ab	ab	a	ab	ab	ab	a	a	a
LG2-2.bin_2933.18750071-18759509	coseg	18	LG2-2	66.91	Fvb2-2	7230101	a	a	ab	ab	ab	ab	ab	a	ab	a	a	ab	a	ab	ab	a	ab	a	a	a	a	a	ab	a	ab	a	ab	a	a	ab	a	ab	a	ab	a	ab	a	ab	a	a	ab	ab	ab	ab	a	a	ab	a	a	ab	a	ab	ab	a	a	a	ab	a	ab	ab	a	ab	a	ab	ab	ab	a	ab	ab	a	a	ab	ab	ab	a	ab	ab	ab	ab	ab	a	a	a	a	a	ab	a	a	a	ab	ab	ab	a	a	ab	ab	ab	a	ab	a	a	ab	a	ab	ab	ab	ab	a	ab	a	a	ab	a	ab	a	a	ab	a	a	ab	a	a	a	ab	ab	a	ab	ab	ab	a	ab	ab	ab	a	a	a	ab	ab	a	a	a	ab	ab	ab	ab	ab	ab	a	ab	ab	a	a	ab	a	a	a	ab	a	a	a	ab	ab	a	a	ab	ab	ab	ab	ab	ab	a	a	a	a	a	ab	a	a	a	ab	ab	ab
LG2-2.bin_2934.18750015-18759981	coseg	9	LG2-2	66.91	Fvb2-2	7241930	ab	ab	a	a	a	a	a	ab	a	ab	ab	a	ab	a	a	ab	a	ab	ab	ab	ab	ab	a	ab	a	ab	a	ab	ab	a	ab	a	ab	a	ab	a	ab	a	ab	ab	a	a	a	a	ab	ab	a	ab	ab	a	ab	a	a	ab	ab	ab	a	ab	a	a	ab	a	ab	a	a	a	ab	a	a	ab	ab	a	a	a	ab	a	a	a	a	a	ab	ab	ab	ab	ab	a	ab	ab	ab	a	a	a	ab	ab	a	a	a	ab	a	ab	ab	a	ab	a	a	a	a	ab	a	ab	ab	a	ab	a	ab	ab	a	ab	ab	a	ab	ab	ab	a	a	ab	a	a	a	ab	a	a	a	ab	ab	ab	a	a	ab	ab	ab	a	a	a	a	a	a	ab	a	a	ab	ab	a	ab	ab	ab	a	ab	ab	ab	a	a	ab	ab	a	a	a	a	a	a	ab	ab	ab	ab	ab	a	ab	ab	ab	a	a	a
LG2-2.bin_2938.18760121-18769759	coseg	69	LG2-2	66.91	Fvb2-2	7230101	a	a	ab	ab	ab	ab	ab	a	ab	a	a	ab	a	ab	ab	a	ab	a	a	a	a	a	ab	a	ab	a	ab	a	a	ab	a	ab	a	ab	a	ab	a	ab	a	a	ab	ab	ab	ab	a	a	ab	a	a	ab	a	ab	ab	a	a	a	ab	a	ab	ab	a	ab	a	ab	ab	ab	a	ab	ab	a	a	ab	ab	ab	a	ab	ab	ab	ab	ab	a	a	a	a	a	ab	a	a	a	ab	ab	ab	a	a	ab	ab	ab	a	ab	a	a	ab	a	ab	ab	ab	ab	a	ab	a	a	ab	a	ab	a	a	ab	a	a	ab	a	a	a	ab	ab	a	ab	ab	ab	a	ab	ab	ab	a	a	a	ab	ab	a	a	a	ab	ab	ab	ab	ab	ab	a	ab	ab	a	a	ab	a	a	a	ab	a	a	a	ab	ab	a	a	ab	ab	ab	ab	ab	ab	a	a	a	a	a	ab	a	a	a	ab	ab	ab
LG2-2.bin_2940.18770409-18779688	coseg	27	LG2-2	66.91	Fvb2-2	7241930	ab	ab	a	a	a	a	a	ab	a	ab	ab	a	ab	a	a	ab	a	ab	ab	ab	ab	ab	a	ab	a	ab	a	ab	ab	a	ab	a	ab	a	ab	a	ab	a	ab	ab	a	a	a	a	ab	ab	a	ab	ab	a	ab	a	a	ab	ab	ab	a	ab	a	a	ab	a	ab	a	a	a	ab	a	a	ab	ab	a	a	a	ab	a	a	a	a	a	ab	ab	ab	ab	ab	a	ab	ab	ab	a	a	a	ab	ab	a	a	a	ab	a	ab	ab	a	ab	a	a	a	a	ab	a	ab	ab	a	ab	a	ab	ab	a	ab	ab	a	ab	ab	ab	a	a	ab	a	a	a	ab	a	a	a	ab	ab	ab	a	a	ab	ab	ab	a	a	a	a	a	a	ab	a	a	ab	ab	a	ab	ab	ab	a	ab	ab	ab	a	a	ab	ab	a	a	a	a	a	a	ab	ab	ab	ab	ab	a	ab	ab	ab	a	a	a
LG2-2.bin_2942.18780143-18789774	coseg	32	LG2-2	66.91	Fvb2-2	7241930	ab	ab	a	a	a	a	a	ab	a	ab	ab	a	ab	a	a	ab	a	ab	ab	ab	ab	ab	a	ab	a	ab	a	ab	ab	a	ab	a	ab	a	ab	a	ab	a	ab	ab	a	a	a	a	ab	ab	a	ab	ab	a	ab	a	a	ab	ab	ab	a	ab	a	a	ab	a	ab	a	a	a	ab	a	a	ab	ab	a	a	a	ab	a	a	a	a	a	ab	ab	ab	ab	ab	a	ab	ab	ab	a	a	a	ab	ab	a	a	a	ab	a	ab	ab	a	ab	a	a	a	a	ab	a	ab	ab	a	ab	a	ab	ab	a	ab	ab	a	ab	ab	ab	a	a	ab	a	a	a	ab	a	a	a	ab	ab	ab	a	a	ab	ab	ab	a	a	a	a	a	a	ab	a	a	ab	ab	a	ab	ab	ab	a	ab	ab	ab	a	a	ab	ab	a	a	a	a	a	a	ab	ab	ab	ab	ab	a	ab	ab	ab	a	a	a
LG2-2.bin_2944.18790257-18799921	coseg	43	LG2-2	66.91	Fvb2-2	7241930	ab	ab	a	a	a	a	a	ab	a	ab	ab	a	ab	a	a	ab	a	ab	ab	ab	ab	ab	a	ab	a	ab	a	ab	ab	a	ab	a	ab	a	ab	a	ab	a	ab	ab	a	a	a	a	ab	ab	a	ab	ab	a	ab	a	a	ab	ab	ab	a	ab	a	a	ab	a	ab	a	a	a	ab	a	a	ab	ab	a	a	a	ab	a	a	a	a	a	ab	ab	ab	ab	ab	a	ab	ab	ab	a	a	a	ab	ab	a	a	a	ab	a	ab	ab	a	ab	a	a	a	a	ab	a	ab	ab	a	ab	a	ab	ab	a	ab	ab	a	ab	ab	ab	a	a	ab	a	a	a	ab	a	a	a	ab	ab	ab	a	a	ab	ab	ab	a	a	a	a	a	a	ab	a	a	ab	ab	a	ab	ab	ab	a	ab	ab	ab	a	a	ab	ab	a	a	a	a	a	a	ab	ab	ab	ab	ab	a	ab	ab	ab	a	a	a
LG2-2.bin_2946.18800735-18809835	coseg	40	LG2-2	66.91	Fvb2-2	7241930	ab	ab	a	a	a	a	a	ab	a	ab	ab	a	ab	a	a	ab	a	ab	ab	ab	ab	ab	a	ab	a	ab	a	ab	ab	a	ab	a	ab	a	ab	a	ab	a	ab	ab	a	a	a	a	ab	ab	a	ab	ab	a	ab	a	a	ab	ab	ab	a	ab	a	a	ab	a	ab	a	a	a	ab	a	a	ab	ab	a	a	a	ab	a	a	a	a	a	ab	ab	ab	ab	ab	a	ab	ab	ab	a	a	a	ab	ab	a	a	a	ab	a	ab	ab	a	ab	a	a	a	a	ab	a	ab	ab	a	ab	a	ab	ab	a	ab	ab	a	ab	ab	ab	a	a	ab	a	a	a	ab	a	a	a	ab	ab	ab	a	a	ab	ab	ab	a	a	a	a	a	a	ab	a	a	ab	ab	a	ab	ab	ab	a	ab	ab	ab	a	a	ab	ab	a	a	a	a	a	a	ab	ab	ab	ab	ab	a	ab	ab	ab	a	a	a
LG2-2.bin_2948.18810196-18819962	coseg	42	LG2-2	66.91	Fvb2-2	7241930	ab	ab	a	a	a	a	a	ab	a	ab	ab	a	ab	a	a	ab	a	ab	ab	ab	ab	ab	a	ab	a	ab	a	ab	ab	a	ab	a	ab	a	ab	a	ab	a	ab	ab	a	a	a	a	ab	ab	a	ab	ab	a	ab	a	a	ab	ab	ab	a	ab	a	a	ab	a	ab	a	a	a	ab	a	a	ab	ab	a	a	a	ab	a	a	a	a	a	ab	ab	ab	ab	ab	a	ab	ab	ab	a	a	a	ab	ab	a	a	a	ab	a	ab	ab	a	ab	a	a	a	a	ab	a	ab	ab	a	ab	a	ab	ab	a	ab	ab	a	ab	ab	ab	a	a	ab	a	a	a	ab	a	a	a	ab	ab	ab	a	a	ab	ab	ab	a	a	a	a	a	a	ab	a	a	ab	ab	a	ab	ab	ab	a	ab	ab	ab	a	a	ab	ab	a	a	a	a	a	a	ab	ab	ab	ab	ab	a	ab	ab	ab	a	a	a
LG2-2.bin_2949.18810337-18817319	coseg	10	LG2-2	66.91	Fvb2-2	7230101	a	a	ab	ab	ab	ab	ab	a	ab	a	a	ab	a	ab	ab	a	ab	a	a	a	a	a	ab	a	ab	a	ab	a	a	ab	a	ab	a	ab	a	ab	a	ab	a	a	ab	ab	ab	ab	a	a	ab	a	a	ab	a	ab	ab	a	a	a	ab	a	ab	ab	a	ab	a	ab	ab	ab	a	ab	ab	a	a	ab	ab	ab	a	ab	ab	ab	ab	ab	a	a	a	a	a	ab	a	a	a	ab	ab	ab	a	a	ab	ab	ab	a	ab	a	a	ab	a	ab	ab	ab	ab	a	ab	a	a	ab	a	ab	a	a	ab	a	a	ab	a	a	a	ab	ab	a	ab	ab	ab	a	ab	ab	ab	a	a	a	ab	ab	a	a	a	ab	ab	ab	ab	ab	ab	a	ab	ab	a	a	ab	a	a	a	ab	a	a	a	ab	ab	a	a	ab	ab	ab	ab	ab	ab	a	a	a	a	a	ab	a	a	a	ab	ab	ab
LG2-2.bin_2950.18820436-18828190	coseg	37	LG2-2	66.91	Fvb2-2	7241930	ab	ab	a	a	a	a	a	ab	a	ab	ab	a	ab	a	a	ab	a	ab	ab	ab	ab	ab	a	ab	a	ab	a	ab	ab	a	ab	a	ab	a	ab	a	ab	a	ab	ab	a	a	a	a	ab	ab	a	ab	ab	a	ab	a	a	ab	ab	ab	a	ab	a	a	ab	a	ab	a	a	a	ab	a	a	ab	ab	a	a	a	ab	a	a	a	a	a	ab	ab	ab	ab	ab	a	ab	ab	ab	a	a	a	ab	ab	a	a	a	ab	a	ab	ab	a	ab	a	a	a	a	ab	a	ab	ab	a	ab	a	ab	ab	a	ab	ab	a	ab	ab	ab	a	a	ab	a	a	a	ab	a	a	a	ab	ab	ab	a	a	ab	ab	ab	a	a	a	a	a	a	ab	a	a	ab	ab	a	ab	ab	ab	a	ab	ab	ab	a	a	ab	ab	a	a	a	a	a	a	ab	ab	ab	ab	ab	a	ab	ab	ab	a	a	a
LG2-2.bin_2952.18835365-18837484	coseg	28	LG2-2	66.91	Fvb2-2	7230101	a	a	ab	ab	ab	ab	ab	a	ab	a	a	ab	a	ab	ab	a	ab	a	a	a	a	a	ab	a	ab	a	ab	a	a	ab	a	ab	a	ab	a	ab	a	ab	a	a	ab	ab	ab	ab	a	a	ab	a	a	ab	a	ab	ab	a	a	a	ab	a	ab	ab	a	ab	a	ab	ab	ab	a	ab	ab	a	a	ab	ab	ab	a	ab	ab	ab	ab	ab	a	a	a	a	a	ab	a	a	a	ab	ab	ab	a	a	ab	ab	ab	a	ab	a	a	ab	a	ab	ab	ab	ab	a	ab	a	a	ab	a	ab	a	a	ab	a	a	ab	a	a	a	ab	ab	a	ab	ab	ab	a	ab	ab	ab	a	a	a	ab	ab	a	a	a	ab	ab	ab	ab	ab	ab	a	ab	ab	a	a	ab	a	a	a	ab	a	a	a	ab	ab	a	a	ab	ab	ab	ab	ab	ab	a	a	a	a	a	ab	a	a	a	ab	ab	ab
LG2-2.bin_2953.18835561-18837641	coseg	13	LG2-2	66.91	Fvb2-2	7241930	ab	ab	a	a	a	a	a	ab	a	ab	ab	a	ab	a	a	ab	a	ab	ab	ab	ab	ab	a	ab	a	ab	a	ab	ab	a	ab	a	ab	a	ab	a	ab	a	ab	ab	a	a	a	a	ab	ab	a	ab	ab	a	ab	a	a	ab	ab	ab	a	ab	a	a	ab	a	ab	a	a	a	ab	a	a	ab	ab	a	a	a	ab	a	a	a	a	a	ab	ab	ab	ab	ab	a	ab	ab	ab	a	a	a	ab	ab	a	a	a	ab	a	ab	ab	a	ab	a	a	a	a	ab	a	ab	ab	a	ab	a	ab	ab	a	ab	ab	a	ab	ab	ab	a	a	ab	a	a	a	ab	a	a	a	ab	ab	ab	a	a	ab	ab	ab	a	a	a	a	a	a	ab	a	a	ab	ab	a	ab	ab	ab	a	ab	ab	ab	a	a	ab	ab	a	a	a	a	a	a	ab	ab	ab	ab	ab	a	ab	ab	ab	a	a	a
LG2-2.bin_2954.18850331-18857245	coseg	24	LG2-2	66.91	Fvb2-2	7230101	a	a	ab	ab	ab	ab	ab	a	ab	a	a	ab	a	ab	ab	a	ab	a	a	a	a	a	ab	a	ab	a	ab	a	a	ab	a	ab	a	ab	a	ab	a	ab	a	a	ab	ab	ab	ab	a	a	ab	a	a	ab	a	ab	ab	a	a	a	ab	a	ab	ab	a	ab	a	ab	ab	ab	a	ab	ab	a	a	ab	ab	ab	a	ab	ab	ab	ab	ab	a	a	a	a	a	ab	a	a	a	ab	ab	ab	a	a	ab	ab	ab	a	ab	a	a	ab	a	ab	ab	ab	ab	a	ab	a	a	ab	a	ab	a	a	ab	a	a	ab	a	a	a	ab	ab	a	ab	ab	ab	a	ab	ab	ab	a	a	a	ab	ab	a	a	a	ab	ab	ab	ab	ab	ab	a	ab	ab	a	a	ab	a	a	a	ab	a	a	a	ab	ab	a	a	ab	ab	ab	ab	ab	ab	a	a	a	a	a	ab	a	a	a	ab	ab	ab
LG2-2.bin_2955.18850262-18858104	coseg	22	LG2-2	66.91	Fvb2-2	7241930	ab	ab	a	a	a	a	a	ab	a	ab	ab	a	ab	a	a	ab	a	ab	ab	ab	ab	ab	a	ab	a	ab	a	ab	ab	a	ab	a	ab	a	ab	a	ab	a	ab	ab	a	a	a	a	ab	ab	a	ab	ab	a	ab	a	a	ab	ab	ab	a	ab	a	a	ab	a	ab	a	a	a	ab	a	a	ab	ab	a	a	a	ab	a	a	a	a	a	ab	ab	ab	ab	ab	a	ab	ab	ab	a	a	a	ab	ab	a	a	a	ab	a	ab	ab	a	ab	a	a	a	a	ab	a	ab	ab	a	ab	a	ab	ab	a	ab	ab	a	ab	ab	ab	a	a	ab	a	a	a	ab	a	a	a	ab	ab	ab	a	a	ab	ab	ab	a	a	a	a	a	a	ab	a	a	ab	ab	a	ab	ab	ab	a	ab	ab	ab	a	a	ab	ab	a	a	a	a	a	a	ab	ab	ab	ab	ab	a	ab	ab	ab	a	a	a
LG2-2.bin_2956.18865790-18869921	coseg	37	LG2-2	66.91	Fvb2-2	7241930	ab	ab	a	a	a	a	a	ab	a	ab	ab	a	ab	a	a	ab	a	ab	ab	ab	ab	ab	a	ab	a	ab	a	ab	ab	a	ab	a	ab	a	ab	a	ab	a	ab	ab	a	a	a	a	ab	ab	a	ab	ab	a	ab	a	a	ab	ab	ab	a	ab	a	a	ab	a	ab	a	a	a	ab	a	a	ab	ab	a	a	a	ab	a	a	a	a	a	ab	ab	ab	ab	ab	a	ab	ab	ab	a	a	a	ab	ab	a	a	a	ab	a	ab	ab	a	ab	a	a	a	a	ab	a	ab	ab	a	ab	a	ab	ab	a	ab	ab	a	ab	ab	ab	a	a	ab	a	a	a	ab	a	a	a	ab	ab	ab	a	a	ab	ab	ab	a	a	a	a	a	a	ab	a	a	ab	ab	a	ab	ab	ab	a	ab	ab	ab	a	a	ab	ab	a	a	a	a	a	a	ab	ab	ab	ab	ab	a	ab	ab	ab	a	a	a
LG2-2.bin_2959.18870035-18879346	coseg	80	LG2-2	66.91	Fvb2-2	7241930	ab	ab	a	a	a	a	a	ab	a	ab	ab	a	ab	a	a	ab	a	ab	ab	ab	ab	ab	a	ab	a	ab	a	ab	ab	a	ab	a	ab	a	ab	a	ab	a	ab	ab	a	a	a	a	ab	ab	a	ab	ab	a	ab	a	a	ab	ab	ab	a	ab	a	a	ab	a	ab	a	a	a	ab	a	a	ab	ab	a	a	a	ab	a	a	a	a	a	ab	ab	ab	ab	ab	a	ab	ab	ab	a	a	a	ab	ab	a	a	a	ab	a	ab	ab	a	ab	a	a	a	a	ab	a	ab	ab	a	ab	a	ab	ab	a	ab	ab	a	ab	ab	ab	a	a	ab	a	a	a	ab	a	a	a	ab	ab	ab	a	a	ab	ab	ab	a	a	a	a	a	a	ab	a	a	ab	ab	a	ab	ab	ab	a	ab	ab	ab	a	a	ab	ab	a	a	a	a	a	a	ab	ab	ab	ab	ab	a	ab	ab	ab	a	a	a
LG2-2.bin_2960.18880392-18889736	coseg	53	LG2-2	66.91	Fvb2-2	7241930	ab	ab	a	a	a	a	a	ab	a	ab	ab	a	ab	a	a	ab	a	ab	ab	ab	ab	ab	a	ab	a	ab	a	ab	ab	a	ab	a	ab	a	ab	a	ab	a	ab	ab	a	a	a	a	ab	ab	a	ab	ab	a	ab	a	a	ab	ab	ab	a	ab	a	a	ab	a	ab	a	a	a	ab	a	a	ab	ab	a	a	a	ab	a	a	a	a	a	ab	ab	ab	ab	ab	a	ab	ab	ab	a	a	a	ab	ab	a	a	a	ab	a	ab	ab	a	ab	a	a	a	a	ab	a	ab	ab	a	ab	a	ab	ab	a	ab	ab	a	ab	ab	ab	a	a	ab	a	a	a	ab	a	a	a	ab	ab	ab	a	a	ab	ab	ab	a	a	a	a	a	a	ab	a	a	ab	ab	a	ab	ab	ab	a	ab	ab	ab	a	a	ab	ab	a	a	a	a	a	a	ab	ab	ab	ab	ab	a	ab	ab	ab	a	a	a
LG2-2.bin_2961.18890381-18896531	coseg	26	LG2-2	66.91	Fvb2-2	7241930	ab	ab	a	a	a	a	a	ab	a	ab	ab	a	ab	a	a	ab	a	ab	ab	ab	ab	ab	a	ab	a	ab	a	ab	ab	a	ab	a	ab	a	ab	a	ab	a	ab	ab	a	a	a	a	ab	ab	a	ab	ab	a	ab	a	a	ab	ab	ab	a	ab	a	a	ab	a	ab	a	a	a	ab	a	a	ab	ab	a	a	a	ab	a	a	a	a	a	ab	ab	ab	ab	ab	a	ab	ab	ab	a	a	a	ab	ab	a	a	a	ab	a	ab	ab	a	ab	a	a	a	a	ab	a	ab	ab	a	ab	a	ab	ab	a	ab	ab	a	ab	ab	ab	a	a	ab	a	a	a	ab	a	a	a	ab	ab	ab	a	a	ab	ab	ab	a	a	a	a	a	a	ab	a	a	ab	ab	a	ab	ab	ab	a	ab	ab	ab	a	a	ab	ab	a	a	a	a	a	a	ab	ab	ab	ab	ab	a	ab	ab	ab	a	a	a
LG2-2.bin_2964.18910131-18919978	coseg	58	LG2-2	66.91	Fvb2-2	7241930	ab	ab	a	a	a	a	a	ab	a	ab	ab	a	ab	a	a	ab	a	ab	ab	ab	ab	ab	a	ab	a	ab	a	ab	ab	a	ab	a	ab	a	ab	a	ab	a	ab	ab	a	a	a	a	ab	ab	a	ab	ab	a	ab	a	a	ab	ab	ab	a	ab	a	a	ab	a	ab	a	a	a	ab	a	a	ab	ab	a	a	a	ab	a	a	a	a	a	ab	ab	ab	ab	ab	a	ab	ab	ab	a	a	a	ab	ab	a	a	a	ab	a	ab	ab	a	ab	a	a	a	a	ab	a	ab	ab	a	ab	a	ab	ab	a	ab	ab	a	ab	ab	ab	a	a	ab	a	a	a	ab	a	a	a	ab	ab	ab	a	a	ab	ab	ab	a	a	a	a	a	a	ab	a	a	ab	ab	a	ab	ab	ab	a	ab	ab	ab	a	a	ab	ab	a	a	a	a	a	a	ab	ab	ab	ab	ab	a	ab	ab	ab	a	a	a
LG2-2.bin_2967.18920463-18929322	mapped	59	LG2-2	67.46	Fvb2-2	6681480	ab	ab	a	a	a	a	a	ab	a	ab	ab	a	ab	a	a	ab	a	ab	ab	ab	ab	ab	a	ab	a	ab	a	ab	ab	a	ab	a	ab	a	ab	a	ab	a	ab	ab	a	a	a	a	ab	ab	a	ab	ab	a	ab	a	a	ab	ab	ab	a	ab	a	a	ab	a	ab	a	a	a	ab	a	a	ab	ab	a	a	a	ab	a	a	a	a	a	ab	ab	ab	ab	ab	a	ab	ab	ab	a	a	a	ab	ab	a	a	a	ab	a	ab	ab	a	ab	a	a	a	a	ab	a	ab	ab	a	ab	a	ab	ab	a	ab	ab	a	ab	ab	ab	a	a	ab	a	a	a	ab	a	ab	a	ab	ab	ab	a	a	ab	ab	ab	a	a	a	a	a	a	ab	a	a	ab	ab	a	ab	ab	ab	a	ab	ab	ab	a	a	ab	ab	a	a	a	a	a	a	ab	ab	ab	ab	ab	a	ab	ab	ab	a	a	a
LG2-2.bin_2975.18930310-18939896	coseg	43	LG2-2	67.46	Fvb2-2	6681480	ab	ab	a	a	a	a	a	ab	a	ab	ab	a	ab	a	a	ab	a	ab	ab	ab	ab	ab	a	ab	a	ab	a	ab	ab	a	ab	a	ab	a	ab	a	ab	a	ab	ab	a	a	a	a	ab	ab	a	ab	ab	a	ab	a	a	ab	ab	ab	a	ab	a	a	ab	a	ab	a	a	a	ab	a	a	ab	ab	a	a	a	ab	a	a	a	a	a	ab	ab	ab	ab	ab	a	ab	ab	ab	a	a	a	ab	ab	a	a	a	ab	a	ab	ab	a	ab	a	a	a	a	ab	a	ab	ab	a	ab	a	ab	ab	a	ab	ab	a	ab	ab	ab	a	a	ab	a	a	a	ab	a	ab	a	ab	ab	ab	a	a	ab	ab	ab	a	a	a	a	a	a	ab	a	a	ab	ab	a	ab	ab	ab	a	ab	ab	ab	a	a	ab	ab	a	a	a	a	a	a	ab	ab	ab	ab	ab	a	ab	ab	ab	a	a	a
LG2-2.bin_2977.18940222-18949639	coseg	16	LG2-2	67.46	Fvb2-2	6681480	ab	ab	a	a	a	a	a	ab	a	ab	ab	a	ab	a	a	ab	a	ab	ab	ab	ab	ab	a	ab	a	ab	a	ab	ab	a	ab	a	ab	a	ab	a	ab	a	ab	ab	a	a	a	a	ab	ab	a	ab	ab	a	ab	a	a	ab	ab	ab	a	ab	a	a	ab	a	ab	a	a	a	ab	a	a	ab	ab	a	a	a	ab	a	a	a	a	a	ab	ab	ab	ab	ab	a	ab	ab	ab	a	a	a	ab	ab	a	a	a	ab	a	ab	ab	a	ab	a	a	a	a	ab	a	ab	ab	a	ab	a	ab	ab	a	ab	ab	a	ab	ab	ab	a	a	ab	a	a	a	ab	a	ab	a	ab	ab	ab	a	a	ab	ab	ab	a	a	a	a	a	a	ab	a	a	ab	ab	a	ab	ab	ab	a	ab	ab	ab	a	a	ab	ab	a	a	a	a	a	a	ab	ab	ab	ab	ab	a	ab	ab	ab	a	a	a
LG2-2.bin_2979.18950757-18959952	coseg	12	LG2-2	69.11	Fvb2-2	6589318	a	a	ab	ab	ab	ab	ab	a	ab	a	a	ab	a	ab	ab	a	ab	a	a	a	a	a	ab	a	ab	a	ab	a	a	ab	a	ab	a	ab	a	ab	a	ab	a	a	ab	ab	ab	ab	a	a	ab	a	a	ab	a	ab	ab	a	a	a	ab	ab	ab	ab	a	ab	a	ab	ab	ab	a	ab	ab	a	a	ab	ab	ab	a	ab	ab	ab	ab	ab	a	a	a	a	a	ab	a	a	a	ab	ab	ab	a	a	ab	ab	ab	a	ab	a	a	ab	a	a	ab	ab	ab	a	ab	a	a	ab	a	ab	a	a	ab	a	a	ab	a	a	a	ab	ab	a	ab	ab	ab	a	ab	a	ab	a	a	a	ab	ab	a	ab	a	ab	ab	ab	ab	ab	ab	a	ab	ab	a	a	ab	a	a	a	ab	a	a	a	ab	ab	a	a	ab	ab	ab	ab	ab	ab	a	a	a	a	a	ab	a	a	a	ab	ab	ab
LG2-2.bin_2981.18964913-18969609	coseg	36	LG2-2	69.11	Fvb2-2	6589318	a	a	ab	ab	ab	ab	ab	a	ab	a	a	ab	a	ab	ab	a	ab	a	a	a	a	a	ab	a	ab	a	ab	a	a	ab	a	ab	a	ab	a	ab	a	ab	a	a	ab	ab	ab	ab	a	a	ab	a	a	ab	a	ab	ab	a	a	a	ab	ab	ab	ab	a	ab	a	ab	ab	ab	a	ab	ab	a	a	ab	ab	ab	a	ab	ab	ab	ab	ab	a	a	a	a	a	ab	a	a	a	ab	ab	ab	a	a	ab	ab	ab	a	ab	a	a	ab	a	a	ab	ab	ab	a	ab	a	a	ab	a	ab	a	a	ab	a	a	ab	a	a	a	ab	ab	a	ab	ab	ab	a	ab	a	ab	a	a	a	ab	ab	a	ab	a	ab	ab	ab	ab	ab	ab	a	ab	ab	a	a	ab	a	a	a	ab	a	a	a	ab	ab	a	a	ab	ab	ab	ab	ab	ab	a	a	a	a	a	ab	a	a	a	ab	ab	ab
LG2-2.bin_2984.18970001-18978912	mapped	34	LG2-2	69.11	Fvb2-2	6635332	ab	ab	a	a	a	a	a	ab	a	ab	ab	a	ab	a	a	ab	a	ab	ab	ab	ab	ab	a	ab	a	ab	a	ab	ab	a	ab	a	ab	a	ab	a	ab	a	ab	ab	a	a	a	a	ab	ab	a	ab	ab	a	ab	a	a	ab	ab	ab	a	a	a	a	ab	a	ab	a	a	a	ab	a	a	ab	ab	a	a	a	ab	a	a	a	a	a	ab	ab	ab	ab	ab	a	ab	ab	ab	a	a	a	ab	ab	a	a	a	ab	a	ab	ab	a	ab	ab	a	a	a	ab	a	ab	ab	a	ab	a	ab	ab	a	ab	ab	a	ab	ab	ab	a	a	ab	a	a	a	ab	a	ab	a	ab	ab	ab	a	a	ab	a	ab	a	a	a	a	a	a	ab	a	a	ab	ab	a	ab	ab	ab	a	ab	ab	ab	a	a	ab	ab	a	a	a	a	a	a	ab	ab	ab	ab	ab	a	ab	ab	ab	a	a	a
LG2-2.bin_2989.18991243-18999900	coseg	42	LG2-2	69.11	Fvb2-2	6635332	ab	ab	a	a	a	a	a	ab	a	ab	ab	a	ab	a	a	ab	a	ab	ab	ab	ab	ab	a	ab	a	ab	a	ab	ab	a	ab	a	ab	a	ab	a	ab	a	ab	ab	a	a	a	a	ab	ab	a	ab	ab	a	ab	a	a	ab	ab	ab	a	a	a	a	ab	a	ab	a	a	a	ab	a	a	ab	ab	a	a	a	ab	a	a	a	a	a	ab	ab	ab	ab	ab	a	ab	ab	ab	a	a	a	ab	ab	a	a	a	ab	a	ab	ab	a	ab	ab	a	a	a	ab	a	ab	ab	a	ab	a	ab	ab	a	ab	ab	a	ab	ab	ab	a	a	ab	a	a	a	ab	a	ab	a	ab	ab	ab	a	a	ab	a	ab	a	a	a	a	a	a	ab	a	a	ab	ab	a	ab	ab	ab	a	ab	ab	ab	a	a	ab	ab	a	a	a	a	a	a	ab	ab	ab	ab	ab	a	ab	ab	ab	a	a	a
LG2-2.bin_2994.19000924-19007927	coseg	24	LG2-2	69.11	Fvb2-2	6635332	ab	ab	a	a	a	a	a	ab	a	ab	ab	a	ab	a	a	ab	a	ab	ab	ab	ab	ab	a	ab	a	ab	a	ab	ab	a	ab	a	ab	a	ab	a	ab	a	ab	ab	a	a	a	a	ab	ab	a	ab	ab	a	ab	a	a	ab	ab	ab	a	a	a	a	ab	a	ab	a	a	a	ab	a	a	ab	ab	a	a	a	ab	a	a	a	a	a	ab	ab	ab	ab	ab	a	ab	ab	ab	a	a	a	ab	ab	a	a	a	ab	a	ab	ab	a	ab	ab	a	a	a	ab	a	ab	ab	a	ab	a	ab	ab	a	ab	ab	a	ab	ab	ab	a	a	ab	a	a	a	ab	a	ab	a	ab	ab	ab	a	a	ab	a	ab	a	a	a	a	a	a	ab	a	a	ab	ab	a	ab	ab	ab	a	ab	ab	ab	a	a	ab	ab	a	a	a	a	a	a	ab	ab	ab	ab	ab	a	ab	ab	ab	a	a	a
LG2-2.bin_2995.19000212-19007982	coseg	22	LG2-2	69.11	Fvb2-2	6589318	a	a	ab	ab	ab	ab	ab	a	ab	a	a	ab	a	ab	ab	a	ab	a	a	a	a	a	ab	a	ab	a	ab	a	a	ab	a	ab	a	ab	a	ab	a	ab	a	a	ab	ab	ab	ab	a	a	ab	a	a	ab	a	ab	ab	a	a	a	ab	ab	ab	ab	a	ab	a	ab	ab	ab	a	ab	ab	a	a	ab	ab	ab	a	ab	ab	ab	ab	ab	a	a	a	a	a	ab	a	a	a	ab	ab	ab	a	a	ab	ab	ab	a	ab	a	a	ab	a	a	ab	ab	ab	a	ab	a	a	ab	a	ab	a	a	ab	a	a	ab	a	a	a	ab	ab	a	ab	ab	ab	a	ab	a	ab	a	a	a	ab	ab	a	ab	a	ab	ab	ab	ab	ab	ab	a	ab	ab	a	a	ab	a	a	a	ab	a	a	a	ab	ab	a	a	ab	ab	ab	ab	ab	ab	a	a	a	a	a	ab	a	a	a	ab	ab	ab
LG2-2.bin_2998.19023402-19029969	mapped	31	LG2-2	69.11	Fvb2-2	6589318	a	a	ab	ab	ab	ab	ab	a	ab	a	a	ab	a	ab	ab	a	ab	a	a	a	a	a	ab	a	ab	a	ab	a	a	ab	a	ab	a	ab	a	ab	a	ab	a	a	ab	ab	ab	ab	a	a	ab	a	a	ab	a	ab	ab	a	a	a	ab	ab	ab	ab	a	ab	a	ab	ab	ab	a	ab	ab	a	a	ab	ab	ab	a	ab	ab	ab	ab	ab	a	a	a	a	a	ab	a	a	a	ab	ab	ab	a	a	ab	ab	ab	a	ab	a	a	ab	a	a	ab	ab	ab	a	ab	a	a	ab	a	ab	a	a	ab	a	a	ab	a	a	a	ab	ab	a	ab	ab	ab	a	ab	a	ab	a	a	a	ab	ab	a	ab	a	ab	ab	ab	ab	ab	ab	a	ab	ab	a	a	ab	a	a	a	ab	a	a	a	ab	ab	a	a	ab	ab	ab	ab	ab	ab	a	a	a	a	a	ab	a	a	a	ab	ab	ab
LG2-2.bin_3000.19030200-19039085	coseg	58	LG2-2	69.11	Fvb2-2	6635332	ab	ab	a	a	a	a	a	ab	a	ab	ab	a	ab	a	a	ab	a	ab	ab	ab	ab	ab	a	ab	a	ab	a	ab	ab	a	ab	a	ab	a	ab	a	ab	a	ab	ab	a	a	a	a	ab	ab	a	ab	ab	a	ab	a	a	ab	ab	ab	a	a	a	a	ab	a	ab	a	a	a	ab	a	a	ab	ab	a	a	a	ab	a	a	a	a	a	ab	ab	ab	ab	ab	a	ab	ab	ab	a	a	a	ab	ab	a	a	a	ab	a	ab	ab	a	ab	ab	a	a	a	ab	a	ab	ab	a	ab	a	ab	ab	a	ab	ab	a	ab	ab	ab	a	a	ab	a	a	a	ab	a	ab	a	ab	ab	ab	a	a	ab	a	ab	a	a	a	a	a	a	ab	a	a	ab	ab	a	ab	ab	ab	a	ab	ab	ab	a	a	ab	ab	a	a	a	a	a	a	ab	ab	ab	ab	ab	a	ab	ab	ab	a	a	a
LG2-2.bin_3002.19040639-19049983	coseg	58	LG2-2	69.11	Fvb2-2	6635332	ab	ab	a	a	a	a	a	ab	a	ab	ab	a	ab	a	a	ab	a	ab	ab	ab	ab	ab	a	ab	a	ab	a	ab	ab	a	ab	a	ab	a	ab	a	ab	a	ab	ab	a	a	a	a	ab	ab	a	ab	ab	a	ab	a	a	ab	ab	ab	a	a	a	a	ab	a	ab	a	a	a	ab	a	a	ab	ab	a	a	a	ab	a	a	a	a	a	ab	ab	ab	ab	ab	a	ab	ab	ab	a	a	a	ab	ab	a	a	a	ab	a	ab	ab	a	ab	ab	a	a	a	ab	a	ab	ab	a	ab	a	ab	ab	a	ab	ab	a	ab	ab	ab	a	a	ab	a	a	a	ab	a	ab	a	ab	ab	ab	a	a	ab	a	ab	a	a	a	a	a	a	ab	a	a	ab	ab	a	ab	ab	ab	a	ab	ab	ab	a	a	ab	ab	a	a	a	a	a	a	ab	ab	ab	ab	ab	a	ab	ab	ab	a	a	a
LG2-2.bin_3005.19060035-19067210	coseg	57	LG2-2	69.66	Fvb2-2	6532671	ab	ab	a	a	a	a	a	ab	a	ab	ab	a	ab	a	a	ab	a	ab	ab	ab	ab	ab	a	ab	a	ab	a	ab	ab	a	ab	a	ab	a	ab	a	ab	a	ab	ab	a	a	a	a	ab	ab	a	ab	ab	a	ab	a	a	ab	ab	ab	a	a	a	ab	ab	a	ab	a	a	a	ab	a	a	ab	ab	a	a	a	ab	a	a	a	a	a	ab	ab	ab	ab	ab	a	ab	ab	ab	a	a	a	ab	ab	a	a	a	ab	a	ab	ab	a	ab	ab	a	a	a	ab	a	ab	ab	a	ab	a	ab	ab	a	ab	ab	a	ab	ab	ab	a	a	ab	a	a	a	ab	a	ab	a	ab	ab	ab	a	a	ab	a	ab	a	a	a	a	a	a	ab	a	a	ab	ab	a	ab	ab	ab	a	ab	ab	ab	a	a	ab	ab	a	a	a	a	a	a	ab	ab	ab	ab	ab	a	ab	ab	ab	a	a	a
LG2-2.bin_3007.19070246-19076986	coseg	29	LG2-2	69.66	Fvb2-2	6532671	ab	ab	a	a	a	a	a	ab	a	ab	ab	a	ab	a	a	ab	a	ab	ab	ab	ab	ab	a	ab	a	ab	a	ab	ab	a	ab	a	ab	a	ab	a	ab	a	ab	ab	a	a	a	a	ab	ab	a	ab	ab	a	ab	a	a	ab	ab	ab	a	a	a	ab	ab	a	ab	a	a	a	ab	a	a	ab	ab	a	a	a	ab	a	a	a	a	a	ab	ab	ab	ab	ab	a	ab	ab	ab	a	a	a	ab	ab	a	a	a	ab	a	ab	ab	a	ab	ab	a	a	a	ab	a	ab	ab	a	ab	a	ab	ab	a	ab	ab	a	ab	ab	ab	a	a	ab	a	a	a	ab	a	ab	a	ab	ab	ab	a	a	ab	a	ab	a	a	a	a	a	a	ab	a	a	ab	ab	a	ab	ab	ab	a	ab	ab	ab	a	a	ab	ab	a	a	a	a	a	a	ab	ab	ab	ab	ab	a	ab	ab	ab	a	a	a
LG2-2.bin_3008.19081878-19086005	coseg	24	LG2-2	69.66	Fvb2-2	6532671	ab	ab	a	a	a	a	a	ab	a	ab	ab	a	ab	a	a	ab	a	ab	ab	ab	ab	ab	a	ab	a	ab	a	ab	ab	a	ab	a	ab	a	ab	a	ab	a	ab	ab	a	a	a	a	ab	ab	a	ab	ab	a	ab	a	a	ab	ab	ab	a	a	a	ab	ab	a	ab	a	a	a	ab	a	a	ab	ab	a	a	a	ab	a	a	a	a	a	ab	ab	ab	ab	ab	a	ab	ab	ab	a	a	a	ab	ab	a	a	a	ab	a	ab	ab	a	ab	ab	a	a	a	ab	a	ab	ab	a	ab	a	ab	ab	a	ab	ab	a	ab	ab	ab	a	a	ab	a	a	a	ab	a	ab	a	ab	ab	ab	a	a	ab	a	ab	a	a	a	a	a	a	ab	a	a	ab	ab	a	ab	ab	ab	a	ab	ab	ab	a	a	ab	ab	a	a	a	a	a	a	ab	ab	ab	ab	ab	a	ab	ab	ab	a	a	a
LG2-2.bin_3011.19096170-19099434	coseg	16	LG2-2	69.66	Fvb2-2	6532671	ab	ab	a	a	a	a	a	ab	a	ab	ab	a	ab	a	a	ab	a	ab	ab	ab	ab	ab	a	ab	a	ab	a	ab	ab	a	ab	a	ab	a	ab	a	ab	a	ab	ab	a	a	a	a	ab	ab	a	ab	ab	a	ab	a	a	ab	ab	ab	a	a	a	ab	ab	a	ab	a	a	a	ab	a	a	ab	ab	a	a	a	ab	a	a	a	a	a	ab	ab	ab	ab	ab	a	ab	ab	ab	a	a	a	ab	ab	a	a	a	ab	a	ab	ab	a	ab	ab	a	a	a	ab	a	ab	ab	a	ab	a	ab	ab	a	ab	ab	a	ab	ab	ab	a	a	ab	a	a	a	ab	a	ab	a	ab	ab	ab	a	a	ab	a	ab	a	a	a	a	a	a	ab	a	a	ab	ab	a	ab	ab	ab	a	ab	ab	ab	a	a	ab	ab	a	a	a	a	a	a	ab	ab	ab	ab	ab	a	ab	ab	ab	a	a	a
LG2-2.bin_3013.19100199-19109463	mapped	76	LG2-2	69.66	Fvb2-2	6532671	ab	ab	a	a	a	a	a	ab	a	ab	ab	a	ab	a	a	ab	a	ab	ab	ab	ab	ab	a	ab	a	ab	a	ab	ab	a	ab	a	ab	a	ab	a	ab	a	ab	ab	a	a	a	a	ab	ab	a	ab	ab	a	ab	a	a	ab	ab	ab	a	a	a	ab	ab	a	ab	a	a	a	ab	a	a	ab	ab	a	a	a	ab	a	a	a	a	a	ab	ab	ab	ab	ab	a	ab	ab	ab	a	a	a	ab	ab	a	a	a	ab	a	ab	ab	a	ab	ab	a	a	a	ab	a	ab	ab	a	ab	a	ab	ab	a	ab	ab	a	ab	ab	ab	a	a	ab	a	a	a	ab	a	ab	a	ab	ab	ab	a	a	ab	a	ab	a	a	a	a	a	a	ab	a	a	ab	ab	a	ab	ab	ab	a	ab	ab	ab	a	a	ab	ab	a	a	a	a	a	a	ab	ab	ab	ab	ab	a	ab	ab	ab	a	a	a
LG2-2.bin_3017.19111128-19119816	coseg	84	LG2-2	69.66	Fvb2-2	6532671	ab	ab	a	a	a	a	a	ab	a	ab	ab	a	ab	a	a	ab	a	ab	ab	ab	ab	ab	a	ab	a	ab	a	ab	ab	a	ab	a	ab	a	ab	a	ab	a	ab	ab	a	a	a	a	ab	ab	a	ab	ab	a	ab	a	a	ab	ab	ab	a	a	a	ab	ab	a	ab	a	a	a	ab	a	a	ab	ab	a	a	a	ab	a	a	a	a	a	ab	ab	ab	ab	ab	a	ab	ab	ab	a	a	a	ab	ab	a	a	a	ab	a	ab	ab	a	ab	ab	a	a	a	ab	a	ab	ab	a	ab	a	ab	ab	a	ab	ab	a	ab	ab	ab	a	a	ab	a	a	a	ab	a	ab	a	ab	ab	ab	a	a	ab	a	ab	a	a	a	a	a	a	ab	a	a	ab	ab	a	ab	ab	ab	a	ab	ab	ab	a	a	ab	ab	a	a	a	a	a	a	ab	ab	ab	ab	ab	a	ab	ab	ab	a	a	a
LG2-2.bin_3026.19261960-19268700	coseg	16	LG2-2	69.66	Fvb2-2	6532671	ab	ab	a	a	a	a	a	ab	a	ab	ab	a	ab	a	a	ab	a	ab	ab	ab	ab	ab	a	ab	a	ab	a	ab	ab	a	ab	a	ab	a	ab	a	ab	a	ab	ab	a	a	a	a	ab	ab	a	ab	ab	a	ab	a	a	ab	ab	ab	a	a	a	ab	ab	a	ab	a	a	a	ab	a	a	ab	ab	a	a	a	ab	a	a	a	a	a	ab	ab	ab	ab	ab	a	ab	ab	ab	a	a	a	ab	ab	a	a	a	ab	a	ab	ab	a	ab	ab	a	a	a	ab	a	ab	ab	a	ab	a	ab	ab	a	ab	ab	a	ab	ab	ab	a	a	ab	a	a	a	ab	a	ab	a	ab	ab	ab	a	a	ab	a	ab	a	a	a	a	a	a	ab	a	a	ab	ab	a	ab	ab	ab	a	ab	ab	ab	a	a	ab	ab	a	a	a	a	a	a	ab	ab	ab	ab	ab	a	ab	ab	ab	a	a	a
LG2-2.bin_3027.19271173-19275599	coseg	13	LG2-2	69.66	Fvb2-2	6532671	ab	ab	a	a	a	a	a	ab	a	ab	ab	a	ab	a	a	ab	a	ab	ab	ab	ab	ab	a	ab	a	ab	a	ab	ab	a	ab	a	ab	a	ab	a	ab	a	ab	ab	a	a	a	a	ab	ab	a	ab	ab	a	ab	a	a	ab	ab	ab	a	a	a	ab	ab	a	ab	a	a	a	ab	a	a	ab	ab	a	a	a	ab	a	a	a	a	a	ab	ab	ab	ab	ab	a	ab	ab	ab	a	a	a	ab	ab	a	a	a	ab	a	ab	ab	a	ab	ab	a	a	a	ab	a	ab	ab	a	ab	a	ab	ab	a	ab	ab	a	ab	ab	ab	a	a	ab	a	a	a	ab	a	ab	a	ab	ab	ab	a	a	ab	a	ab	a	a	a	a	a	a	ab	a	a	ab	ab	a	ab	ab	ab	a	ab	ab	ab	a	a	ab	ab	a	a	a	a	a	a	ab	ab	ab	ab	ab	a	ab	ab	ab	a	a	a
LG2-2.bin_3028.19283310-19286849	coseg	54	LG2-2	69.66	Fvb2-2	6532671	ab	ab	a	a	a	a	a	ab	a	ab	ab	a	ab	a	a	ab	a	ab	ab	ab	ab	ab	a	ab	a	ab	a	ab	ab	a	ab	a	ab	a	ab	a	ab	a	ab	ab	a	a	a	a	ab	ab	a	ab	ab	a	ab	a	a	ab	ab	ab	a	a	a	ab	ab	a	ab	a	a	a	ab	a	a	ab	ab	a	a	a	ab	a	a	a	a	a	ab	ab	ab	ab	ab	a	ab	ab	ab	a	a	a	ab	ab	a	a	a	ab	a	ab	ab	a	ab	ab	a	a	a	ab	a	ab	ab	a	ab	a	ab	ab	a	ab	ab	a	ab	ab	ab	a	a	ab	a	a	a	ab	a	ab	a	ab	ab	ab	a	a	ab	a	ab	a	a	a	a	a	a	ab	a	a	ab	ab	a	ab	ab	ab	a	ab	ab	ab	a	a	ab	ab	a	a	a	a	a	a	ab	ab	ab	ab	ab	a	ab	ab	ab	a	a	a
LG2-2.bin_3031.19290024-19299798	coseg	61	LG2-2	69.66	Fvb2-2	6532671	ab	ab	a	a	a	a	a	ab	a	ab	ab	a	ab	a	a	ab	a	ab	ab	ab	ab	ab	a	ab	a	ab	a	ab	ab	a	ab	a	ab	a	ab	a	ab	a	ab	ab	a	a	a	a	ab	ab	a	ab	ab	a	ab	a	a	ab	ab	ab	a	a	a	ab	ab	a	ab	a	a	a	ab	a	a	ab	ab	a	a	a	ab	a	a	a	a	a	ab	ab	ab	ab	ab	a	ab	ab	ab	a	a	a	ab	ab	a	a	a	ab	a	ab	ab	a	ab	ab	a	a	a	ab	a	ab	ab	a	ab	a	ab	ab	a	ab	ab	a	ab	ab	ab	a	a	ab	a	a	a	ab	a	ab	a	ab	ab	ab	a	a	ab	a	ab	a	a	a	a	a	a	ab	a	a	ab	ab	a	ab	ab	ab	a	ab	ab	ab	a	a	ab	ab	a	a	a	a	a	a	ab	ab	ab	ab	ab	a	ab	ab	ab	a	a	a
LG2-2.bin_3034.19300579-19309977	coseg	23	LG2-2	69.66	Fvb2-2	6532671	ab	ab	a	a	a	a	a	ab	a	ab	ab	a	ab	a	a	ab	a	ab	ab	ab	ab	ab	a	ab	a	ab	a	ab	ab	a	ab	a	ab	a	ab	a	ab	a	ab	ab	a	a	a	a	ab	ab	a	ab	ab	a	ab	a	a	ab	ab	ab	a	a	a	ab	ab	a	ab	a	a	a	ab	a	a	ab	ab	a	a	a	ab	a	a	a	a	a	ab	ab	ab	ab	ab	a	ab	ab	ab	a	a	a	ab	ab	a	a	a	ab	a	ab	ab	a	ab	ab	a	a	a	ab	a	ab	ab	a	ab	a	ab	ab	a	ab	ab	a	ab	ab	ab	a	a	ab	a	a	a	ab	a	ab	a	ab	ab	ab	a	a	ab	a	ab	a	a	a	a	a	a	ab	a	a	ab	ab	a	ab	ab	ab	a	ab	ab	ab	a	a	ab	ab	a	a	a	a	a	a	ab	ab	ab	ab	ab	a	ab	ab	ab	a	a	a
LG2-2.bin_3035.19300720-19307739	coseg	8	LG2-2	69.66	Fvb2-2	6396091	a	a	ab	ab	ab	ab	ab	a	ab	a	a	ab	a	ab	ab	a	ab	a	a	a	a	a	ab	a	ab	a	ab	a	a	ab	a	ab	a	ab	a	ab	a	ab	a	a	ab	ab	ab	ab	a	a	ab	a	a	ab	a	ab	ab	a	a	a	ab	ab	ab	a	a	ab	a	ab	ab	ab	a	ab	ab	a	a	ab	ab	ab	a	ab	ab	ab	ab	ab	a	a	a	a	a	ab	a	a	a	ab	ab	ab	a	a	ab	ab	ab	a	ab	a	a	ab	a	a	ab	ab	ab	a	ab	a	a	ab	a	ab	a	a	ab	a	a	ab	a	a	a	ab	ab	a	ab	ab	ab	a	ab	a	ab	a	a	a	ab	ab	a	ab	a	ab	ab	ab	ab	ab	ab	a	ab	ab	a	a	ab	a	a	a	ab	a	a	a	ab	ab	a	a	ab	ab	ab	ab	ab	ab	a	a	a	a	a	ab	a	a	a	ab	ab	ab
LG2-2.bin_3036.19310736-19316330	coseg	74	LG2-2	69.66	Fvb2-2	6532671	ab	ab	a	a	a	a	a	ab	a	ab	ab	a	ab	a	a	ab	a	ab	ab	ab	ab	ab	a	ab	a	ab	a	ab	ab	a	ab	a	ab	a	ab	a	ab	a	ab	ab	a	a	a	a	ab	ab	a	ab	ab	a	ab	a	a	ab	ab	ab	a	a	a	ab	ab	a	ab	a	a	a	ab	a	a	ab	ab	a	a	a	ab	a	a	a	a	a	ab	ab	ab	ab	ab	a	ab	ab	ab	a	a	a	ab	ab	a	a	a	ab	a	ab	ab	a	ab	ab	a	a	a	ab	a	ab	ab	a	ab	a	ab	ab	a	ab	ab	a	ab	ab	ab	a	a	ab	a	a	a	ab	a	ab	a	ab	ab	ab	a	a	ab	a	ab	a	a	a	a	a	a	ab	a	a	ab	ab	a	ab	ab	ab	a	ab	ab	ab	a	a	ab	ab	a	a	a	a	a	a	ab	ab	ab	ab	ab	a	ab	ab	ab	a	a	a
LG2-2.bin_3038.19331779-19339854	coseg	84	LG2-2	69.66	Fvb2-2	6532671	ab	ab	a	a	a	a	a	ab	a	ab	ab	a	ab	a	a	ab	a	ab	ab	ab	ab	ab	a	ab	a	ab	a	ab	ab	a	ab	a	ab	a	ab	a	ab	a	ab	ab	a	a	a	a	ab	ab	a	ab	ab	a	ab	a	a	ab	ab	ab	a	a	a	ab	ab	a	ab	a	a	a	ab	a	a	ab	ab	a	a	a	ab	a	a	a	a	a	ab	ab	ab	ab	ab	a	ab	ab	ab	a	a	a	ab	ab	a	a	a	ab	a	ab	ab	a	ab	ab	a	a	a	ab	a	ab	ab	a	ab	a	ab	ab	a	ab	ab	a	ab	ab	ab	a	a	ab	a	a	a	ab	a	ab	a	ab	ab	ab	a	a	ab	a	ab	a	a	a	a	a	a	ab	a	a	ab	ab	a	ab	ab	ab	a	ab	ab	ab	a	a	ab	ab	a	a	a	a	a	a	ab	ab	ab	ab	ab	a	ab	ab	ab	a	a	a
LG2-2.bin_3040.19340031-19349998	coseg	89	LG2-2	69.66	Fvb2-2	6532671	ab	ab	a	a	a	a	a	ab	a	ab	ab	a	ab	a	a	ab	a	ab	ab	ab	ab	ab	a	ab	a	ab	a	ab	ab	a	ab	a	ab	a	ab	a	ab	a	ab	ab	a	a	a	a	ab	ab	a	ab	ab	a	ab	a	a	ab	ab	ab	a	a	a	ab	ab	a	ab	a	a	a	ab	a	a	ab	ab	a	a	a	ab	a	a	a	a	a	ab	ab	ab	ab	ab	a	ab	ab	ab	a	a	a	ab	ab	a	a	a	ab	a	ab	ab	a	ab	ab	a	a	a	ab	a	ab	ab	a	ab	a	ab	ab	a	ab	ab	a	ab	ab	ab	a	a	ab	a	a	a	ab	a	ab	a	ab	ab	ab	a	a	ab	a	ab	a	a	a	a	a	a	ab	a	a	ab	ab	a	ab	ab	ab	a	ab	ab	ab	a	a	ab	ab	a	a	a	a	a	a	ab	ab	ab	ab	ab	a	ab	ab	ab	a	a	a
LG2-2.bin_3042.19350112-19359298	coseg	64	LG2-2	69.66	Fvb2-2	6532671	ab	ab	a	a	a	a	a	ab	a	ab	ab	a	ab	a	a	ab	a	ab	ab	ab	ab	ab	a	ab	a	ab	a	ab	ab	a	ab	a	ab	a	ab	a	ab	a	ab	ab	a	a	a	a	ab	ab	a	ab	ab	a	ab	a	a	ab	ab	ab	a	a	a	ab	ab	a	ab	a	a	a	ab	a	a	ab	ab	a	a	a	ab	a	a	a	a	a	ab	ab	ab	ab	ab	a	ab	ab	ab	a	a	a	ab	ab	a	a	a	ab	a	ab	ab	a	ab	ab	a	a	a	ab	a	ab	ab	a	ab	a	ab	ab	a	ab	ab	a	ab	ab	ab	a	a	ab	a	a	a	ab	a	ab	a	ab	ab	ab	a	a	ab	a	ab	a	a	a	a	a	a	ab	a	a	ab	ab	a	ab	ab	ab	a	ab	ab	ab	a	a	ab	ab	a	a	a	a	a	a	ab	ab	ab	ab	ab	a	ab	ab	ab	a	a	a
LG2-2.bin_3045.19360117-19369610	coseg	35	LG2-2	69.66	Fvb2-2	6532671	ab	ab	a	a	a	a	a	ab	a	ab	ab	a	ab	a	a	ab	a	ab	ab	ab	ab	ab	a	ab	a	ab	a	ab	ab	a	ab	a	ab	a	ab	a	ab	a	ab	ab	a	a	a	a	ab	ab	a	ab	ab	a	ab	a	a	ab	ab	ab	a	a	a	ab	ab	a	ab	a	a	a	ab	a	a	ab	ab	a	a	a	ab	a	a	a	a	a	ab	ab	ab	ab	ab	a	ab	ab	ab	a	a	a	ab	ab	a	a	a	ab	a	ab	ab	a	ab	ab	a	a	a	ab	a	ab	ab	a	ab	a	ab	ab	a	ab	ab	a	ab	ab	ab	a	a	ab	a	a	a	ab	a	ab	a	ab	ab	ab	a	a	ab	a	ab	a	a	a	a	a	a	ab	a	a	ab	ab	a	ab	ab	ab	a	ab	ab	ab	a	a	ab	ab	a	a	a	a	a	a	ab	ab	ab	ab	ab	a	ab	ab	ab	a	a	a
LG2-2.bin_3046.19360712-19369648	mapped	13	LG2-2	69.66	Fvb2-2	6396091	a	a	ab	ab	ab	ab	ab	a	ab	a	a	ab	a	ab	ab	a	ab	a	a	a	a	a	ab	a	ab	a	ab	a	a	ab	a	ab	a	ab	a	ab	a	ab	a	a	ab	ab	ab	ab	a	a	ab	a	a	ab	a	ab	ab	a	a	a	ab	ab	ab	a	a	ab	a	ab	ab	ab	a	ab	ab	a	a	ab	ab	ab	a	ab	ab	ab	ab	ab	a	a	a	a	a	ab	a	a	a	ab	ab	ab	a	a	ab	ab	ab	a	ab	a	a	ab	a	a	ab	ab	ab	a	ab	a	a	ab	a	ab	a	a	ab	a	a	ab	a	a	a	ab	ab	a	ab	ab	ab	a	ab	a	ab	a	a	a	ab	ab	a	ab	a	ab	ab	ab	ab	ab	ab	a	ab	ab	a	a	ab	a	a	a	ab	a	a	a	ab	ab	a	a	ab	ab	ab	ab	ab	ab	a	a	a	a	a	ab	a	a	a	ab	ab	ab
LG2-2.bin_3047.19370252-19377465	coseg	49	LG2-2	69.66	Fvb2-2	6396091	a	a	ab	ab	ab	ab	ab	a	ab	a	a	ab	a	ab	ab	a	ab	a	a	a	a	a	ab	a	ab	a	ab	a	a	ab	a	ab	a	ab	a	ab	a	ab	a	a	ab	ab	ab	ab	a	a	ab	a	a	ab	a	ab	ab	a	a	a	ab	ab	ab	a	a	ab	a	ab	ab	ab	a	ab	ab	a	a	ab	ab	ab	a	ab	ab	ab	ab	ab	a	a	a	a	a	ab	a	a	a	ab	ab	ab	a	a	ab	ab	ab	a	ab	a	a	ab	a	a	ab	ab	ab	a	ab	a	a	ab	a	ab	a	a	ab	a	a	ab	a	a	a	ab	ab	a	ab	ab	ab	a	ab	a	ab	a	a	a	ab	ab	a	ab	a	ab	ab	ab	ab	ab	ab	a	ab	ab	a	a	ab	a	a	a	ab	a	a	a	ab	ab	a	a	ab	ab	ab	ab	ab	ab	a	a	a	a	a	ab	a	a	a	ab	ab	ab
LG2-2.bin_3048.19370812-19377553	coseg	32	LG2-2	69.66	Fvb2-2	6532671	ab	ab	a	a	a	a	a	ab	a	ab	ab	a	ab	a	a	ab	a	ab	ab	ab	ab	ab	a	ab	a	ab	a	ab	ab	a	ab	a	ab	a	ab	a	ab	a	ab	ab	a	a	a	a	ab	ab	a	ab	ab	a	ab	a	a	ab	ab	ab	a	a	a	ab	ab	a	ab	a	a	a	ab	a	a	ab	ab	a	a	a	ab	a	a	a	a	a	ab	ab	ab	ab	ab	a	ab	ab	ab	a	a	a	ab	ab	a	a	a	ab	a	ab	ab	a	ab	ab	a	a	a	ab	a	ab	ab	a	ab	a	ab	ab	a	ab	ab	a	ab	ab	ab	a	a	ab	a	a	a	ab	a	ab	a	ab	ab	ab	a	a	ab	a	ab	a	a	a	a	a	a	ab	a	a	ab	ab	a	ab	ab	ab	a	ab	ab	ab	a	a	ab	ab	a	a	a	a	a	a	ab	ab	ab	ab	ab	a	ab	ab	ab	a	a	a
LG2-2.bin_3049.19380285-19389891	coseg	18	LG2-2	69.66	Fvb2-2	6532671	ab	ab	a	a	a	a	a	ab	a	ab	ab	a	ab	a	a	ab	a	ab	ab	ab	ab	ab	a	ab	a	ab	a	ab	ab	a	ab	a	ab	a	ab	a	ab	a	ab	ab	a	a	a	a	ab	ab	a	ab	ab	a	ab	a	a	ab	ab	ab	a	a	a	ab	ab	a	ab	a	a	a	ab	a	a	ab	ab	a	a	a	ab	a	a	a	a	a	ab	ab	ab	ab	ab	a	ab	ab	ab	a	a	a	ab	ab	a	a	a	ab	a	ab	ab	a	ab	ab	a	a	a	ab	a	ab	ab	a	ab	a	ab	ab	a	ab	ab	a	ab	ab	ab	a	a	ab	a	a	a	ab	a	ab	a	ab	ab	ab	a	a	ab	a	ab	a	a	a	a	a	a	ab	a	a	ab	ab	a	ab	ab	ab	a	ab	ab	ab	a	a	ab	ab	a	a	a	a	a	a	ab	ab	ab	ab	ab	a	ab	ab	ab	a	a	a
LG2-2.bin_3050.19380139-19388234	coseg	18	LG2-2	69.66	Fvb2-2	6396091	a	a	ab	ab	ab	ab	ab	a	ab	a	a	ab	a	ab	ab	a	ab	a	a	a	a	a	ab	a	ab	a	ab	a	a	ab	a	ab	a	ab	a	ab	a	ab	a	a	ab	ab	ab	ab	a	a	ab	a	a	ab	a	ab	ab	a	a	a	ab	ab	ab	a	a	ab	a	ab	ab	ab	a	ab	ab	a	a	ab	ab	ab	a	ab	ab	ab	ab	ab	a	a	a	a	a	ab	a	a	a	ab	ab	ab	a	a	ab	ab	ab	a	ab	a	a	ab	a	a	ab	ab	ab	a	ab	a	a	ab	a	ab	a	a	ab	a	a	ab	a	a	a	ab	ab	a	ab	ab	ab	a	ab	a	ab	a	a	a	ab	ab	a	ab	a	ab	ab	ab	ab	ab	ab	a	ab	ab	a	a	ab	a	a	a	ab	a	a	a	ab	ab	a	a	ab	ab	ab	ab	ab	ab	a	a	a	a	a	ab	a	a	a	ab	ab	ab
LG2-2.bin_3051.19390379-19399801	coseg	25	LG2-2	69.66	Fvb2-2	6532671	ab	ab	a	a	a	a	a	ab	a	ab	ab	a	ab	a	a	ab	a	ab	ab	ab	ab	ab	a	ab	a	ab	a	ab	ab	a	ab	a	ab	a	ab	a	ab	a	ab	ab	a	a	a	a	ab	ab	a	ab	ab	a	ab	a	a	ab	ab	ab	a	a	a	ab	ab	a	ab	a	a	a	ab	a	a	ab	ab	a	a	a	ab	a	a	a	a	a	ab	ab	ab	ab	ab	a	ab	ab	ab	a	a	a	ab	ab	a	a	a	ab	a	ab	ab	a	ab	ab	a	a	a	ab	a	ab	ab	a	ab	a	ab	ab	a	ab	ab	a	ab	ab	ab	a	a	ab	a	a	a	ab	a	ab	a	ab	ab	ab	a	a	ab	a	ab	a	a	a	a	a	a	ab	a	a	ab	ab	a	ab	ab	ab	a	ab	ab	ab	a	a	ab	ab	a	a	a	a	a	a	ab	ab	ab	ab	ab	a	ab	ab	ab	a	a	a
LG2-2.bin_3054.19400150-19409752	coseg	50	LG2-2	69.66	Fvb2-2	6532671	ab	ab	a	a	a	a	a	ab	a	ab	ab	a	ab	a	a	ab	a	ab	ab	ab	ab	ab	a	ab	a	ab	a	ab	ab	a	ab	a	ab	a	ab	a	ab	a	ab	ab	a	a	a	a	ab	ab	a	ab	ab	a	ab	a	a	ab	ab	ab	a	a	a	ab	ab	a	ab	a	a	a	ab	a	a	ab	ab	a	a	a	ab	a	a	a	a	a	ab	ab	ab	ab	ab	a	ab	ab	ab	a	a	a	ab	ab	a	a	a	ab	a	ab	ab	a	ab	ab	a	a	a	ab	a	ab	ab	a	ab	a	ab	ab	a	ab	ab	a	ab	ab	ab	a	a	ab	a	a	a	ab	a	ab	a	ab	ab	ab	a	a	ab	a	ab	a	a	a	a	a	a	ab	a	a	ab	ab	a	ab	ab	ab	a	ab	ab	ab	a	a	ab	ab	a	a	a	a	a	a	ab	ab	ab	ab	ab	a	ab	ab	ab	a	a	a
LG2-2.bin_3061.19410116-19413620	coseg	25	LG2-2	69.66	Fvb2-2	6532671	ab	ab	a	a	a	a	a	ab	a	ab	ab	a	ab	a	a	ab	a	ab	ab	ab	ab	ab	a	ab	a	ab	a	ab	ab	a	ab	a	ab	a	ab	a	ab	a	ab	ab	a	a	a	a	ab	ab	a	ab	ab	a	ab	a	a	ab	ab	ab	a	a	a	ab	ab	a	ab	a	a	a	ab	a	a	ab	ab	a	a	a	ab	a	a	a	a	a	ab	ab	ab	ab	ab	a	ab	ab	ab	a	a	a	ab	ab	a	a	a	ab	a	ab	ab	a	ab	ab	a	a	a	ab	a	ab	ab	a	ab	a	ab	ab	a	ab	ab	a	ab	ab	ab	a	a	ab	a	a	a	ab	a	ab	a	ab	ab	ab	a	a	ab	a	ab	a	a	a	a	a	a	ab	a	a	ab	ab	a	ab	ab	ab	a	ab	ab	ab	a	a	ab	ab	a	a	a	a	a	a	ab	ab	ab	ab	ab	a	ab	ab	ab	a	a	a
LG2-2.bin_3064.19458739-19459607	coseg	11	LG2-2	69.66	Fvb2-2	6532671	ab	ab	a	a	a	a	a	ab	a	ab	ab	a	ab	a	a	ab	a	ab	ab	ab	ab	ab	a	ab	a	ab	a	ab	ab	a	ab	a	ab	a	ab	a	ab	a	ab	ab	a	a	a	a	ab	ab	a	ab	ab	a	ab	a	a	ab	ab	ab	a	a	a	ab	ab	a	ab	a	a	a	ab	a	a	ab	ab	a	a	a	ab	a	a	a	a	a	ab	ab	ab	ab	ab	a	ab	ab	ab	a	a	a	ab	ab	a	a	a	ab	a	ab	ab	a	ab	ab	a	a	a	ab	a	ab	ab	a	ab	a	ab	ab	a	ab	ab	a	ab	ab	ab	a	a	ab	a	a	a	ab	a	ab	a	ab	ab	ab	a	a	ab	a	ab	a	a	a	a	a	a	ab	a	a	ab	ab	a	ab	ab	ab	a	ab	ab	ab	a	a	ab	ab	a	a	a	a	a	a	ab	ab	ab	ab	ab	a	ab	ab	ab	a	a	a
LG2-2.bin_3065.19460082-19469940	coseg	55	LG2-2	69.66	Fvb2-2	6532671	ab	ab	a	a	a	a	a	ab	a	ab	ab	a	ab	a	a	ab	a	ab	ab	ab	ab	ab	a	ab	a	ab	a	ab	ab	a	ab	a	ab	a	ab	a	ab	a	ab	ab	a	a	a	a	ab	ab	a	ab	ab	a	ab	a	a	ab	ab	ab	a	a	a	ab	ab	a	ab	a	a	a	ab	a	a	ab	ab	a	a	a	ab	a	a	a	a	a	ab	ab	ab	ab	ab	a	ab	ab	ab	a	a	a	ab	ab	a	a	a	ab	a	ab	ab	a	ab	ab	a	a	a	ab	a	ab	ab	a	ab	a	ab	ab	a	ab	ab	a	ab	ab	ab	a	a	ab	a	a	a	ab	a	ab	a	ab	ab	ab	a	a	ab	a	ab	a	a	a	a	a	a	ab	a	a	ab	ab	a	ab	ab	ab	a	ab	ab	ab	a	a	ab	ab	a	a	a	a	a	a	ab	ab	ab	ab	ab	a	ab	ab	ab	a	a	a
LG2-2.bin_3066.19460654-19469954	coseg	14	LG2-2	69.66	Fvb2-2	6396091	a	a	ab	ab	ab	ab	ab	a	ab	a	a	ab	a	ab	ab	a	ab	a	a	a	a	a	ab	a	ab	a	ab	a	a	ab	a	ab	a	ab	a	ab	a	ab	a	a	ab	ab	ab	ab	a	a	ab	a	a	ab	a	ab	ab	a	a	a	ab	ab	ab	a	a	ab	a	ab	ab	ab	a	ab	ab	a	a	ab	ab	ab	a	ab	ab	ab	ab	ab	a	a	a	a	a	ab	a	a	a	ab	ab	ab	a	a	ab	ab	ab	a	ab	a	a	ab	a	a	ab	ab	ab	a	ab	a	a	ab	a	ab	a	a	ab	a	a	ab	a	a	a	ab	ab	a	ab	ab	ab	a	ab	a	ab	a	a	a	ab	ab	a	ab	a	ab	ab	ab	ab	ab	ab	a	ab	ab	a	a	ab	a	a	a	ab	a	a	a	ab	ab	a	a	ab	ab	ab	ab	ab	ab	a	a	a	a	a	ab	a	a	a	ab	ab	ab
LG2-2.bin_3067.19470058-19479723	coseg	58	LG2-2	69.66	Fvb2-2	6532671	ab	ab	a	a	a	a	a	ab	a	ab	ab	a	ab	a	a	ab	a	ab	ab	ab	ab	ab	a	ab	a	ab	a	ab	ab	a	ab	a	ab	a	ab	a	ab	a	ab	ab	a	a	a	a	ab	ab	a	ab	ab	a	ab	a	a	ab	ab	ab	a	a	a	ab	ab	a	ab	a	a	a	ab	a	a	ab	ab	a	a	a	ab	a	a	a	a	a	ab	ab	ab	ab	ab	a	ab	ab	ab	a	a	a	ab	ab	a	a	a	ab	a	ab	ab	a	ab	ab	a	a	a	ab	a	ab	ab	a	ab	a	ab	ab	a	ab	ab	a	ab	ab	ab	a	a	ab	a	a	a	ab	a	ab	a	ab	ab	ab	a	a	ab	a	ab	a	a	a	a	a	a	ab	a	a	ab	ab	a	ab	ab	ab	a	ab	ab	ab	a	a	ab	ab	a	a	a	a	a	a	ab	ab	ab	ab	ab	a	ab	ab	ab	a	a	a
LG2-2.bin_3068.19470125-19479916	coseg	27	LG2-2	69.66	Fvb2-2	6396091	a	a	ab	ab	ab	ab	ab	a	ab	a	a	ab	a	ab	ab	a	ab	a	a	a	a	a	ab	a	ab	a	ab	a	a	ab	a	ab	a	ab	a	ab	a	ab	a	a	ab	ab	ab	ab	a	a	ab	a	a	ab	a	ab	ab	a	a	a	ab	ab	ab	a	a	ab	a	ab	ab	ab	a	ab	ab	a	a	ab	ab	ab	a	ab	ab	ab	ab	ab	a	a	a	a	a	ab	a	a	a	ab	ab	ab	a	a	ab	ab	ab	a	ab	a	a	ab	a	a	ab	ab	ab	a	ab	a	a	ab	a	ab	a	a	ab	a	a	ab	a	a	a	ab	ab	a	ab	ab	ab	a	ab	a	ab	a	a	a	ab	ab	a	ab	a	ab	ab	ab	ab	ab	ab	a	ab	ab	a	a	ab	a	a	a	ab	a	a	a	ab	ab	a	a	ab	ab	ab	ab	ab	ab	a	a	a	a	a	ab	a	a	a	ab	ab	ab
LG2-2.bin_3069.19481016-19489970	coseg	87	LG2-2	69.66	Fvb2-2	6396091	a	a	ab	ab	ab	ab	ab	a	ab	a	a	ab	a	ab	ab	a	ab	a	a	a	a	a	ab	a	ab	a	ab	a	a	ab	a	ab	a	ab	a	ab	a	ab	a	a	ab	ab	ab	ab	a	a	ab	a	a	ab	a	ab	ab	a	a	a	ab	ab	ab	a	a	ab	a	ab	ab	ab	a	ab	ab	a	a	ab	ab	ab	a	ab	ab	ab	ab	ab	a	a	a	a	a	ab	a	a	a	ab	ab	ab	a	a	ab	ab	ab	a	ab	a	a	ab	a	a	ab	ab	ab	a	ab	a	a	ab	a	ab	a	a	ab	a	a	ab	a	a	a	ab	ab	a	ab	ab	ab	a	ab	a	ab	a	a	a	ab	ab	a	ab	a	ab	ab	ab	ab	ab	ab	a	ab	ab	a	a	ab	a	a	a	ab	a	a	a	ab	ab	a	a	ab	ab	ab	ab	ab	ab	a	a	a	a	a	ab	a	a	a	ab	ab	ab
LG2-2.bin_3071.19490168-19498527	coseg	36	LG2-2	69.66	Fvb2-2	6532671	ab	ab	a	a	a	a	a	ab	a	ab	ab	a	ab	a	a	ab	a	ab	ab	ab	ab	ab	a	ab	a	ab	a	ab	ab	a	ab	a	ab	a	ab	a	ab	a	ab	ab	a	a	a	a	ab	ab	a	ab	ab	a	ab	a	a	ab	ab	ab	a	a	a	ab	ab	a	ab	a	a	a	ab	a	a	ab	ab	a	a	a	ab	a	a	a	a	a	ab	ab	ab	ab	ab	a	ab	ab	ab	a	a	a	ab	ab	a	a	a	ab	a	ab	ab	a	ab	ab	a	a	a	ab	a	ab	ab	a	ab	a	ab	ab	a	ab	ab	a	ab	ab	ab	a	a	ab	a	a	a	ab	a	ab	a	ab	ab	ab	a	a	ab	a	ab	a	a	a	a	a	a	ab	a	a	ab	ab	a	ab	ab	ab	a	ab	ab	ab	a	a	ab	ab	a	a	a	a	a	a	ab	ab	ab	ab	ab	a	ab	ab	ab	a	a	a
LG2-2.bin_3072.19490041-19499433	coseg	15	LG2-2	69.66	Fvb2-2	6396091	a	a	ab	ab	ab	ab	ab	a	ab	a	a	ab	a	ab	ab	a	ab	a	a	a	a	a	ab	a	ab	a	ab	a	a	ab	a	ab	a	ab	a	ab	a	ab	a	a	ab	ab	ab	ab	a	a	ab	a	a	ab	a	ab	ab	a	a	a	ab	ab	ab	a	a	ab	a	ab	ab	ab	a	ab	ab	a	a	ab	ab	ab	a	ab	ab	ab	ab	ab	a	a	a	a	a	ab	a	a	a	ab	ab	ab	a	a	ab	ab	ab	a	ab	a	a	ab	a	a	ab	ab	ab	a	ab	a	a	ab	a	ab	a	a	ab	a	a	ab	a	a	a	ab	ab	a	ab	ab	ab	a	ab	a	ab	a	a	a	ab	ab	a	ab	a	ab	ab	ab	ab	ab	ab	a	ab	ab	a	a	ab	a	a	a	ab	a	a	a	ab	ab	a	a	ab	ab	ab	ab	ab	ab	a	a	a	a	a	ab	a	a	a	ab	ab	ab
LG2-2.bin_3073.19500261-19509656	mapped	26	LG2-2	70.21	Fvb2-2	6263857	ab	ab	a	a	a	a	a	ab	a	ab	ab	a	ab	a	a	ab	a	ab	ab	ab	ab	ab	a	ab	a	ab	a	ab	ab	a	ab	a	ab	a	ab	a	ab	a	ab	ab	a	a	a	a	ab	ab	a	ab	ab	a	ab	a	a	ab	ab	ab	a	a	a	ab	ab	a	ab	a	a	a	ab	a	a	ab	ab	a	a	a	ab	a	a	a	a	a	ab	ab	ab	ab	ab	a	ab	ab	ab	a	a	a	ab	ab	a	a	a	ab	a	ab	ab	a	ab	ab	a	a	a	ab	a	ab	ab	a	ab	a	ab	ab	a	ab	ab	a	a	ab	ab	a	a	ab	a	a	a	ab	a	ab	a	ab	ab	ab	a	a	ab	a	ab	a	a	a	a	a	a	ab	a	a	ab	ab	a	ab	ab	ab	a	ab	ab	ab	a	a	ab	ab	a	a	a	a	a	a	ab	ab	ab	ab	ab	a	ab	ab	ab	a	a	a
LG2-2.bin_3074.19503199-19509021	mapped	24	LG2-2	70.21	Fvb2-2	6265124	a	a	ab	ab	ab	ab	ab	a	ab	a	a	ab	a	ab	ab	a	ab	a	a	a	a	a	ab	a	ab	a	ab	a	a	ab	a	ab	a	ab	a	ab	a	ab	a	a	ab	ab	ab	ab	a	a	ab	a	a	ab	a	ab	ab	a	a	a	ab	ab	ab	a	a	ab	a	ab	ab	ab	a	ab	ab	a	a	ab	ab	ab	a	ab	ab	ab	ab	ab	a	a	a	a	a	ab	a	a	a	ab	ab	ab	a	a	ab	ab	ab	a	ab	a	a	ab	a	a	ab	ab	ab	a	ab	a	a	ab	a	ab	a	a	ab	a	a	ab	ab	a	a	ab	ab	a	ab	ab	ab	a	ab	a	ab	a	a	a	ab	ab	a	ab	a	ab	ab	ab	ab	ab	ab	a	ab	ab	a	a	ab	a	a	a	ab	a	a	a	ab	ab	a	a	ab	ab	ab	ab	ab	ab	a	a	a	a	a	ab	a	a	a	ab	ab	ab
LG2-2.bin_3075.19510969-19519983	coseg	37	LG2-2	70.21	Fvb2-2	6263857	ab	ab	a	a	a	a	a	ab	a	ab	ab	a	ab	a	a	ab	a	ab	ab	ab	ab	ab	a	ab	a	ab	a	ab	ab	a	ab	a	ab	a	ab	a	ab	a	ab	ab	a	a	a	a	ab	ab	a	ab	ab	a	ab	a	a	ab	ab	ab	a	a	a	ab	ab	a	ab	a	a	a	ab	a	a	ab	ab	a	a	a	ab	a	a	a	a	a	ab	ab	ab	ab	ab	a	ab	ab	ab	a	a	a	ab	ab	a	a	a	ab	a	ab	ab	a	ab	ab	a	a	a	ab	a	ab	ab	a	ab	a	ab	ab	a	ab	ab	a	a	ab	ab	a	a	ab	a	a	a	ab	a	ab	a	ab	ab	ab	a	a	ab	a	ab	a	a	a	a	a	a	ab	a	a	ab	ab	a	ab	ab	ab	a	ab	ab	ab	a	a	ab	ab	a	a	a	a	a	a	ab	ab	ab	ab	ab	a	ab	ab	ab	a	a	a
LG2-2.bin_3077.19520106-19529921	coseg	21	LG2-2	70.21	Fvb2-2	6263857	ab	ab	a	a	a	a	a	ab	a	ab	ab	a	ab	a	a	ab	a	ab	ab	ab	ab	ab	a	ab	a	ab	a	ab	ab	a	ab	a	ab	a	ab	a	ab	a	ab	ab	a	a	a	a	ab	ab	a	ab	ab	a	ab	a	a	ab	ab	ab	a	a	a	ab	ab	a	ab	a	a	a	ab	a	a	ab	ab	a	a	a	ab	a	a	a	a	a	ab	ab	ab	ab	ab	a	ab	ab	ab	a	a	a	ab	ab	a	a	a	ab	a	ab	ab	a	ab	ab	a	a	a	ab	a	ab	ab	a	ab	a	ab	ab	a	ab	ab	a	a	ab	ab	a	a	ab	a	a	a	ab	a	ab	a	ab	ab	ab	a	a	ab	a	ab	a	a	a	a	a	a	ab	a	a	ab	ab	a	ab	ab	ab	a	ab	ab	ab	a	a	ab	ab	a	a	a	a	a	a	ab	ab	ab	ab	ab	a	ab	ab	ab	a	a	a
LG2-2.bin_3079.19530013-19539909	coseg	57	LG2-2	70.21	Fvb2-2	6263857	ab	ab	a	a	a	a	a	ab	a	ab	ab	a	ab	a	a	ab	a	ab	ab	ab	ab	ab	a	ab	a	ab	a	ab	ab	a	ab	a	ab	a	ab	a	ab	a	ab	ab	a	a	a	a	ab	ab	a	ab	ab	a	ab	a	a	ab	ab	ab	a	a	a	ab	ab	a	ab	a	a	a	ab	a	a	ab	ab	a	a	a	ab	a	a	a	a	a	ab	ab	ab	ab	ab	a	ab	ab	ab	a	a	a	ab	ab	a	a	a	ab	a	ab	ab	a	ab	ab	a	a	a	ab	a	ab	ab	a	ab	a	ab	ab	a	ab	ab	a	a	ab	ab	a	a	ab	a	a	a	ab	a	ab	a	ab	ab	ab	a	a	ab	a	ab	a	a	a	a	a	a	ab	a	a	ab	ab	a	ab	ab	ab	a	ab	ab	ab	a	a	ab	ab	a	a	a	a	a	a	ab	ab	ab	ab	ab	a	ab	ab	ab	a	a	a
LG2-2.bin_3080.19532031-19537985	coseg	15	LG2-2	70.21	Fvb2-2	6265124	a	a	ab	ab	ab	ab	ab	a	ab	a	a	ab	a	ab	ab	a	ab	a	a	a	a	a	ab	a	ab	a	ab	a	a	ab	a	ab	a	ab	a	ab	a	ab	a	a	ab	ab	ab	ab	a	a	ab	a	a	ab	a	ab	ab	a	a	a	ab	ab	ab	a	a	ab	a	ab	ab	ab	a	ab	ab	a	a	ab	ab	ab	a	ab	ab	ab	ab	ab	a	a	a	a	a	ab	a	a	a	ab	ab	ab	a	a	ab	ab	ab	a	ab	a	a	ab	a	a	ab	ab	ab	a	ab	a	a	ab	a	ab	a	a	ab	a	a	ab	ab	a	a	ab	ab	a	ab	ab	ab	a	ab	a	ab	a	a	a	ab	ab	a	ab	a	ab	ab	ab	ab	ab	ab	a	ab	ab	a	a	ab	a	a	a	ab	a	a	a	ab	ab	a	a	ab	ab	ab	ab	ab	ab	a	a	a	a	a	ab	a	a	a	ab	ab	ab
LG2-2.bin_3081.19540148-19549896	coseg	38	LG2-2	70.21	Fvb2-2	6263857	ab	ab	a	a	a	a	a	ab	a	ab	ab	a	ab	a	a	ab	a	ab	ab	ab	ab	ab	a	ab	a	ab	a	ab	ab	a	ab	a	ab	a	ab	a	ab	a	ab	ab	a	a	a	a	ab	ab	a	ab	ab	a	ab	a	a	ab	ab	ab	a	a	a	ab	ab	a	ab	a	a	a	ab	a	a	ab	ab	a	a	a	ab	a	a	a	a	a	ab	ab	ab	ab	ab	a	ab	ab	ab	a	a	a	ab	ab	a	a	a	ab	a	ab	ab	a	ab	ab	a	a	a	ab	a	ab	ab	a	ab	a	ab	ab	a	ab	ab	a	a	ab	ab	a	a	ab	a	a	a	ab	a	ab	a	ab	ab	ab	a	a	ab	a	ab	a	a	a	a	a	a	ab	a	a	ab	ab	a	ab	ab	ab	a	ab	ab	ab	a	a	ab	ab	a	a	a	a	a	a	ab	ab	ab	ab	ab	a	ab	ab	ab	a	a	a
LG2-2.bin_3083.19550430-19559460	coseg	36	LG2-2	70.21	Fvb2-2	6263857	ab	ab	a	a	a	a	a	ab	a	ab	ab	a	ab	a	a	ab	a	ab	ab	ab	ab	ab	a	ab	a	ab	a	ab	ab	a	ab	a	ab	a	ab	a	ab	a	ab	ab	a	a	a	a	ab	ab	a	ab	ab	a	ab	a	a	ab	ab	ab	a	a	a	ab	ab	a	ab	a	a	a	ab	a	a	ab	ab	a	a	a	ab	a	a	a	a	a	ab	ab	ab	ab	ab	a	ab	ab	ab	a	a	a	ab	ab	a	a	a	ab	a	ab	ab	a	ab	ab	a	a	a	ab	a	ab	ab	a	ab	a	ab	ab	a	ab	ab	a	a	ab	ab	a	a	ab	a	a	a	ab	a	ab	a	ab	ab	ab	a	a	ab	a	ab	a	a	a	a	a	a	ab	a	a	ab	ab	a	ab	ab	ab	a	ab	ab	ab	a	a	ab	ab	a	a	a	a	a	a	ab	ab	ab	ab	ab	a	ab	ab	ab	a	a	a
LG2-2.bin_3085.19564584-19569975	coseg	94	LG2-2	70.21	Fvb2-2	6263857	ab	ab	a	a	a	a	a	ab	a	ab	ab	a	ab	a	a	ab	a	ab	ab	ab	ab	ab	a	ab	a	ab	a	ab	ab	a	ab	a	ab	a	ab	a	ab	a	ab	ab	a	a	a	a	ab	ab	a	ab	ab	a	ab	a	a	ab	ab	ab	a	a	a	ab	ab	a	ab	a	a	a	ab	a	a	ab	ab	a	a	a	ab	a	a	a	a	a	ab	ab	ab	ab	ab	a	ab	ab	ab	a	a	a	ab	ab	a	a	a	ab	a	ab	ab	a	ab	ab	a	a	a	ab	a	ab	ab	a	ab	a	ab	ab	a	ab	ab	a	a	ab	ab	a	a	ab	a	a	a	ab	a	ab	a	ab	ab	ab	a	a	ab	a	ab	a	a	a	a	a	a	ab	a	a	ab	ab	a	ab	ab	ab	a	ab	ab	ab	a	a	ab	ab	a	a	a	a	a	a	ab	ab	ab	ab	ab	a	ab	ab	ab	a	a	a
LG2-2.bin_3089.19570029-19574473	coseg	54	LG2-2	70.21	Fvb2-2	6263857	ab	ab	a	a	a	a	a	ab	a	ab	ab	a	ab	a	a	ab	a	ab	ab	ab	ab	ab	a	ab	a	ab	a	ab	ab	a	ab	a	ab	a	ab	a	ab	a	ab	ab	a	a	a	a	ab	ab	a	ab	ab	a	ab	a	a	ab	ab	ab	a	a	a	ab	ab	a	ab	a	a	a	ab	a	a	ab	ab	a	a	a	ab	a	a	a	a	a	ab	ab	ab	ab	ab	a	ab	ab	ab	a	a	a	ab	ab	a	a	a	ab	a	ab	ab	a	ab	ab	a	a	a	ab	a	ab	ab	a	ab	a	ab	ab	a	ab	ab	a	a	ab	ab	a	a	ab	a	a	a	ab	a	ab	a	ab	ab	ab	a	a	ab	a	ab	a	a	a	a	a	a	ab	a	a	ab	ab	a	ab	ab	ab	a	ab	ab	ab	a	a	ab	ab	a	a	a	a	a	a	ab	ab	ab	ab	ab	a	ab	ab	ab	a	a	a
LG2-2.bin_3091.19581435-19589842	coseg	65	LG2-2	70.21	Fvb2-2	6263857	ab	ab	a	a	a	a	a	ab	a	ab	ab	a	ab	a	a	ab	a	ab	ab	ab	ab	ab	a	ab	a	ab	a	ab	ab	a	ab	a	ab	a	ab	a	ab	a	ab	ab	a	a	a	a	ab	ab	a	ab	ab	a	ab	a	a	ab	ab	ab	a	a	a	ab	ab	a	ab	a	a	a	ab	a	a	ab	ab	a	a	a	ab	a	a	a	a	a	ab	ab	ab	ab	ab	a	ab	ab	ab	a	a	a	ab	ab	a	a	a	ab	a	ab	ab	a	ab	ab	a	a	a	ab	a	ab	ab	a	ab	a	ab	ab	a	ab	ab	a	a	ab	ab	a	a	ab	a	a	a	ab	a	ab	a	ab	ab	ab	a	a	ab	a	ab	a	a	a	a	a	a	ab	a	a	ab	ab	a	ab	ab	ab	a	ab	ab	ab	a	a	ab	ab	a	a	a	a	a	a	ab	ab	ab	ab	ab	a	ab	ab	ab	a	a	a
LG2-2.bin_3092.19581661-19589745	coseg	42	LG2-2	70.21	Fvb2-2	6265124	a	a	ab	ab	ab	ab	ab	a	ab	a	a	ab	a	ab	ab	a	ab	a	a	a	a	a	ab	a	ab	a	ab	a	a	ab	a	ab	a	ab	a	ab	a	ab	a	a	ab	ab	ab	ab	a	a	ab	a	a	ab	a	ab	ab	a	a	a	ab	ab	ab	a	a	ab	a	ab	ab	ab	a	ab	ab	a	a	ab	ab	ab	a	ab	ab	ab	ab	ab	a	a	a	a	a	ab	a	a	a	ab	ab	ab	a	a	ab	ab	ab	a	ab	a	a	ab	a	a	ab	ab	ab	a	ab	a	a	ab	a	ab	a	a	ab	a	a	ab	ab	a	a	ab	ab	a	ab	ab	ab	a	ab	a	ab	a	a	a	ab	ab	a	ab	a	ab	ab	ab	ab	ab	ab	a	ab	ab	a	a	ab	a	a	a	ab	a	a	a	ab	ab	a	a	ab	ab	ab	ab	ab	ab	a	a	a	a	a	ab	a	a	a	ab	ab	ab
LG2-2.bin_3093.19590170-19599542	coseg	49	LG2-2	70.21	Fvb2-2	6263857	ab	ab	a	a	a	a	a	ab	a	ab	ab	a	ab	a	a	ab	a	ab	ab	ab	ab	ab	a	ab	a	ab	a	ab	ab	a	ab	a	ab	a	ab	a	ab	a	ab	ab	a	a	a	a	ab	ab	a	ab	ab	a	ab	a	a	ab	ab	ab	a	a	a	ab	ab	a	ab	a	a	a	ab	a	a	ab	ab	a	a	a	ab	a	a	a	a	a	ab	ab	ab	ab	ab	a	ab	ab	ab	a	a	a	ab	ab	a	a	a	ab	a	ab	ab	a	ab	ab	a	a	a	ab	a	ab	ab	a	ab	a	ab	ab	a	ab	ab	a	a	ab	ab	a	a	ab	a	a	a	ab	a	ab	a	ab	ab	ab	a	a	ab	a	ab	a	a	a	a	a	a	ab	a	a	ab	ab	a	ab	ab	ab	a	ab	ab	ab	a	a	ab	ab	a	a	a	a	a	a	ab	ab	ab	ab	ab	a	ab	ab	ab	a	a	a
LG2-2.bin_3095.19600338-19608759	coseg	87	LG2-2	70.21	Fvb2-2	6263857	ab	ab	a	a	a	a	a	ab	a	ab	ab	a	ab	a	a	ab	a	ab	ab	ab	ab	ab	a	ab	a	ab	a	ab	ab	a	ab	a	ab	a	ab	a	ab	a	ab	ab	a	a	a	a	ab	ab	a	ab	ab	a	ab	a	a	ab	ab	ab	a	a	a	ab	ab	a	ab	a	a	a	ab	a	a	ab	ab	a	a	a	ab	a	a	a	a	a	ab	ab	ab	ab	ab	a	ab	ab	ab	a	a	a	ab	ab	a	a	a	ab	a	ab	ab	a	ab	ab	a	a	a	ab	a	ab	ab	a	ab	a	ab	ab	a	ab	ab	a	a	ab	ab	a	a	ab	a	a	a	ab	a	ab	a	ab	ab	ab	a	a	ab	a	ab	a	a	a	a	a	a	ab	a	a	ab	ab	a	ab	ab	ab	a	ab	ab	ab	a	a	ab	ab	a	a	a	a	a	a	ab	ab	ab	ab	ab	a	ab	ab	ab	a	a	a
LG2-2.bin_3111.19623172-19629268	coseg	52	LG2-2	70.21	Fvb2-2	6263857	ab	ab	a	a	a	a	a	ab	a	ab	ab	a	ab	a	a	ab	a	ab	ab	ab	ab	ab	a	ab	a	ab	a	ab	ab	a	ab	a	ab	a	ab	a	ab	a	ab	ab	a	a	a	a	ab	ab	a	ab	ab	a	ab	a	a	ab	ab	ab	a	a	a	ab	ab	a	ab	a	a	a	ab	a	a	ab	ab	a	a	a	ab	a	a	a	a	a	ab	ab	ab	ab	ab	a	ab	ab	ab	a	a	a	ab	ab	a	a	a	ab	a	ab	ab	a	ab	ab	a	a	a	ab	a	ab	ab	a	ab	a	ab	ab	a	ab	ab	a	a	ab	ab	a	a	ab	a	a	a	ab	a	ab	a	ab	ab	ab	a	a	ab	a	ab	a	a	a	a	a	a	ab	a	a	ab	ab	a	ab	ab	ab	a	ab	ab	ab	a	a	ab	ab	a	a	a	a	a	a	ab	ab	ab	ab	ab	a	ab	ab	ab	a	a	a
LG2-2.bin_3116.19631070-19639962	coseg	115	LG2-2	70.21	Fvb2-2	6263857	ab	ab	a	a	a	a	a	ab	a	ab	ab	a	ab	a	a	ab	a	ab	ab	ab	ab	ab	a	ab	a	ab	a	ab	ab	a	ab	a	ab	a	ab	a	ab	a	ab	ab	a	a	a	a	ab	ab	a	ab	ab	a	ab	a	a	ab	ab	ab	a	a	a	ab	ab	a	ab	a	a	a	ab	a	a	ab	ab	a	a	a	ab	a	a	a	a	a	ab	ab	ab	ab	ab	a	ab	ab	ab	a	a	a	ab	ab	a	a	a	ab	a	ab	ab	a	ab	ab	a	a	a	ab	a	ab	ab	a	ab	a	ab	ab	a	ab	ab	a	a	ab	ab	a	a	ab	a	a	a	ab	a	ab	a	ab	ab	ab	a	a	ab	a	ab	a	a	a	a	a	a	ab	a	a	ab	ab	a	ab	ab	ab	a	ab	ab	ab	a	a	ab	ab	a	a	a	a	a	a	ab	ab	ab	ab	ab	a	ab	ab	ab	a	a	a
LG2-2.bin_3119.19640011-19646409	coseg	57	LG2-2	70.21	Fvb2-2	6263857	ab	ab	a	a	a	a	a	ab	a	ab	ab	a	ab	a	a	ab	a	ab	ab	ab	ab	ab	a	ab	a	ab	a	ab	ab	a	ab	a	ab	a	ab	a	ab	a	ab	ab	a	a	a	a	ab	ab	a	ab	ab	a	ab	a	a	ab	ab	ab	a	a	a	ab	ab	a	ab	a	a	a	ab	a	a	ab	ab	a	a	a	ab	a	a	a	a	a	ab	ab	ab	ab	ab	a	ab	ab	ab	a	a	a	ab	ab	a	a	a	ab	a	ab	ab	a	ab	ab	a	a	a	ab	a	ab	ab	a	ab	a	ab	ab	a	ab	ab	a	a	ab	ab	a	a	ab	a	a	a	ab	a	ab	a	ab	ab	ab	a	a	ab	a	ab	a	a	a	a	a	a	ab	a	a	ab	ab	a	ab	ab	ab	a	ab	ab	ab	a	a	ab	ab	a	a	a	a	a	a	ab	ab	ab	ab	ab	a	ab	ab	ab	a	a	a
LG2-2.bin_3122.19680700-19689889	coseg	54	LG2-2	70.21	Fvb2-2	6263857	ab	ab	a	a	a	a	a	ab	a	ab	ab	a	ab	a	a	ab	a	ab	ab	ab	ab	ab	a	ab	a	ab	a	ab	ab	a	ab	a	ab	a	ab	a	ab	a	ab	ab	a	a	a	a	ab	ab	a	ab	ab	a	ab	a	a	ab	ab	ab	a	a	a	ab	ab	a	ab	a	a	a	ab	a	a	ab	ab	a	a	a	ab	a	a	a	a	a	ab	ab	ab	ab	ab	a	ab	ab	ab	a	a	a	ab	ab	a	a	a	ab	a	ab	ab	a	ab	ab	a	a	a	ab	a	ab	ab	a	ab	a	ab	ab	a	ab	ab	a	a	ab	ab	a	a	ab	a	a	a	ab	a	ab	a	ab	ab	ab	a	a	ab	a	ab	a	a	a	a	a	a	ab	a	a	ab	ab	a	ab	ab	ab	a	ab	ab	ab	a	a	ab	ab	a	a	a	a	a	a	ab	ab	ab	ab	ab	a	ab	ab	ab	a	a	a
LG2-2.bin_3124.19690044-19699588	mapped	61	LG2-2	71.31	Fvb2-2	6119114	ab	ab	a	a	a	a	a	ab	a	ab	ab	a	ab	a	a	ab	a	ab	ab	ab	ab	ab	a	ab	a	ab	a	ab	ab	a	ab	a	ab	a	ab	a	ab	a	ab	ab	a	a	a	a	ab	ab	a	ab	ab	a	ab	ab	a	ab	ab	ab	a	a	a	ab	ab	a	ab	a	a	a	ab	a	a	ab	ab	a	a	a	ab	a	a	a	a	a	ab	ab	ab	ab	ab	a	ab	ab	ab	a	a	a	ab	ab	a	a	a	ab	a	ab	ab	a	ab	ab	a	a	a	ab	a	ab	ab	a	ab	a	ab	ab	a	ab	ab	a	a	ab	ab	a	a	ab	a	a	a	ab	a	ab	a	ab	ab	ab	a	a	ab	a	ab	a	a	a	a	a	a	a	a	a	ab	ab	a	ab	ab	ab	a	ab	ab	ab	a	a	ab	ab	a	a	a	a	a	a	ab	ab	ab	ab	ab	a	ab	ab	ab	a	a	a
LG2-2.bin_3126.19700627-19709531	mapped	21	LG2-2	71.31	Fvb2-2	6105517	a	a	ab	ab	ab	ab	ab	a	ab	a	a	ab	a	ab	ab	a	ab	a	a	a	a	a	ab	a	ab	a	ab	a	a	ab	a	ab	a	ab	a	ab	a	ab	a	a	ab	ab	ab	ab	a	a	ab	a	a	ab	a	a	ab	a	a	a	ab	ab	ab	a	a	ab	a	ab	ab	ab	a	ab	ab	a	a	ab	ab	ab	a	ab	ab	ab	ab	ab	a	a	a	a	a	ab	a	a	a	ab	ab	ab	a	a	ab	ab	ab	a	ab	a	a	ab	a	a	ab	ab	ab	a	ab	a	a	ab	a	ab	a	a	ab	a	a	ab	ab	a	a	ab	ab	a	ab	ab	ab	a	ab	a	ab	a	a	a	ab	ab	a	ab	a	ab	ab	ab	ab	ab	ab	ab	ab	ab	a	a	ab	a	a	a	ab	a	a	a	ab	ab	a	a	ab	ab	ab	ab	ab	ab	a	a	a	a	a	ab	a	a	a	ab	ab	ab
LG2-2.bin_3127.19700736-19706894	coseg	13	LG2-2	71.31	Fvb2-2	6119114	ab	ab	a	a	a	a	a	ab	a	ab	ab	a	ab	a	a	ab	a	ab	ab	ab	ab	ab	a	ab	a	ab	a	ab	ab	a	ab	a	ab	a	ab	a	ab	a	ab	ab	a	a	a	a	ab	ab	a	ab	ab	a	ab	ab	a	ab	ab	ab	a	a	a	ab	ab	a	ab	a	a	a	ab	a	a	ab	ab	a	a	a	ab	a	a	a	a	a	ab	ab	ab	ab	ab	a	ab	ab	ab	a	a	a	ab	ab	a	a	a	ab	a	ab	ab	a	ab	ab	a	a	a	ab	a	ab	ab	a	ab	a	ab	ab	a	ab	ab	a	a	ab	ab	a	a	ab	a	a	a	ab	a	ab	a	ab	ab	ab	a	a	ab	a	ab	a	a	a	a	a	a	a	a	a	ab	ab	a	ab	ab	ab	a	ab	ab	ab	a	a	ab	ab	a	a	a	a	a	a	ab	ab	ab	ab	ab	a	ab	ab	ab	a	a	a
LG2-2.bin_3128.19710174-19719687	coseg	48	LG2-2	71.31	Fvb2-2	6119114	ab	ab	a	a	a	a	a	ab	a	ab	ab	a	ab	a	a	ab	a	ab	ab	ab	ab	ab	a	ab	a	ab	a	ab	ab	a	ab	a	ab	a	ab	a	ab	a	ab	ab	a	a	a	a	ab	ab	a	ab	ab	a	ab	ab	a	ab	ab	ab	a	a	a	ab	ab	a	ab	a	a	a	ab	a	a	ab	ab	a	a	a	ab	a	a	a	a	a	ab	ab	ab	ab	ab	a	ab	ab	ab	a	a	a	ab	ab	a	a	a	ab	a	ab	ab	a	ab	ab	a	a	a	ab	a	ab	ab	a	ab	a	ab	ab	a	ab	ab	a	a	ab	ab	a	a	ab	a	a	a	ab	a	ab	a	ab	ab	ab	a	a	ab	a	ab	a	a	a	a	a	a	a	a	a	ab	ab	a	ab	ab	ab	a	ab	ab	ab	a	a	ab	ab	a	a	a	a	a	a	ab	ab	ab	ab	ab	a	ab	ab	ab	a	a	a
LG2-2.bin_3129.19710002-19716057	coseg	28	LG2-2	71.31	Fvb2-2	6105517	a	a	ab	ab	ab	ab	ab	a	ab	a	a	ab	a	ab	ab	a	ab	a	a	a	a	a	ab	a	ab	a	ab	a	a	ab	a	ab	a	ab	a	ab	a	ab	a	a	ab	ab	ab	ab	a	a	ab	a	a	ab	a	a	ab	a	a	a	ab	ab	ab	a	a	ab	a	ab	ab	ab	a	ab	ab	a	a	ab	ab	ab	a	ab	ab	ab	ab	ab	a	a	a	a	a	ab	a	a	a	ab	ab	ab	a	a	ab	ab	ab	a	ab	a	a	ab	a	a	ab	ab	ab	a	ab	a	a	ab	a	ab	a	a	ab	a	a	ab	ab	a	a	ab	ab	a	ab	ab	ab	a	ab	a	ab	a	a	a	ab	ab	a	ab	a	ab	ab	ab	ab	ab	ab	ab	ab	ab	a	a	ab	a	a	a	ab	a	a	a	ab	ab	a	a	ab	ab	ab	ab	ab	ab	a	a	a	a	a	ab	a	a	a	ab	ab	ab
LG2-2.bin_3130.19720465-19729728	coseg	21	LG2-2	71.31	Fvb2-2	6119114	ab	ab	a	a	a	a	a	ab	a	ab	ab	a	ab	a	a	ab	a	ab	ab	ab	ab	ab	a	ab	a	ab	a	ab	ab	a	ab	a	ab	a	ab	a	ab	a	ab	ab	a	a	a	a	ab	ab	a	ab	ab	a	ab	ab	a	ab	ab	ab	a	a	a	ab	ab	a	ab	a	a	a	ab	a	a	ab	ab	a	a	a	ab	a	a	a	a	a	ab	ab	ab	ab	ab	a	ab	ab	ab	a	a	a	ab	ab	a	a	a	ab	a	ab	ab	a	ab	ab	a	a	a	ab	a	ab	ab	a	ab	a	ab	ab	a	ab	ab	a	a	ab	ab	a	a	ab	a	a	a	ab	a	ab	a	ab	ab	ab	a	a	ab	a	ab	a	a	a	a	a	a	a	a	a	ab	ab	a	ab	ab	ab	a	ab	ab	ab	a	a	ab	ab	a	a	a	a	a	a	ab	ab	ab	ab	ab	a	ab	ab	ab	a	a	a
LG2-2.bin_3131.19721669-19729926	coseg	11	LG2-2	71.31	Fvb2-2	6105517	a	a	ab	ab	ab	ab	ab	a	ab	a	a	ab	a	ab	ab	a	ab	a	a	a	a	a	ab	a	ab	a	ab	a	a	ab	a	ab	a	ab	a	ab	a	ab	a	a	ab	ab	ab	ab	a	a	ab	a	a	ab	a	a	ab	a	a	a	ab	ab	ab	a	a	ab	a	ab	ab	ab	a	ab	ab	a	a	ab	ab	ab	a	ab	ab	ab	ab	ab	a	a	a	a	a	ab	a	a	a	ab	ab	ab	a	a	ab	ab	ab	a	ab	a	a	ab	a	a	ab	ab	ab	a	ab	a	a	ab	a	ab	a	a	ab	a	a	ab	ab	a	a	ab	ab	a	ab	ab	ab	a	ab	a	ab	a	a	a	ab	ab	a	ab	a	ab	ab	ab	ab	ab	ab	ab	ab	ab	a	a	ab	a	a	a	ab	a	a	a	ab	ab	a	a	ab	ab	ab	ab	ab	ab	a	a	a	a	a	ab	a	a	a	ab	ab	ab
LG2-2.bin_3132.19730116-19739589	coseg	32	LG2-2	71.31	Fvb2-2	6105517	a	a	ab	ab	ab	ab	ab	a	ab	a	a	ab	a	ab	ab	a	ab	a	a	a	a	a	ab	a	ab	a	ab	a	a	ab	a	ab	a	ab	a	ab	a	ab	a	a	ab	ab	ab	ab	a	a	ab	a	a	ab	a	a	ab	a	a	a	ab	ab	ab	a	a	ab	a	ab	ab	ab	a	ab	ab	a	a	ab	ab	ab	a	ab	ab	ab	ab	ab	a	a	a	a	a	ab	a	a	a	ab	ab	ab	a	a	ab	ab	ab	a	ab	a	a	ab	a	a	ab	ab	ab	a	ab	a	a	ab	a	ab	a	a	ab	a	a	ab	ab	a	a	ab	ab	a	ab	ab	ab	a	ab	a	ab	a	a	a	ab	ab	a	ab	a	ab	ab	ab	ab	ab	ab	ab	ab	ab	a	a	ab	a	a	a	ab	a	a	a	ab	ab	a	a	ab	ab	ab	ab	ab	ab	a	a	a	a	a	ab	a	a	a	ab	ab	ab
LG2-2.bin_3134.19748326-19749687	coseg	10	LG2-2	71.31	Fvb2-2	6105517	a	a	ab	ab	ab	ab	ab	a	ab	a	a	ab	a	ab	ab	a	ab	a	a	a	a	a	ab	a	ab	a	ab	a	a	ab	a	ab	a	ab	a	ab	a	ab	a	a	ab	ab	ab	ab	a	a	ab	a	a	ab	a	a	ab	a	a	a	ab	ab	ab	a	a	ab	a	ab	ab	ab	a	ab	ab	a	a	ab	ab	ab	a	ab	ab	ab	ab	ab	a	a	a	a	a	ab	a	a	a	ab	ab	ab	a	a	ab	ab	ab	a	ab	a	a	ab	a	a	ab	ab	ab	a	ab	a	a	ab	a	ab	a	a	ab	a	a	ab	ab	a	a	ab	ab	a	ab	ab	ab	a	ab	a	ab	a	a	a	ab	ab	a	ab	a	ab	ab	ab	ab	ab	ab	ab	ab	ab	a	a	ab	a	a	a	ab	a	a	a	ab	ab	a	a	ab	ab	ab	ab	ab	ab	a	a	a	a	a	ab	a	a	a	ab	ab	ab
LG2-2.bin_3136.19750046-19759517	coseg	27	LG2-2	71.31	Fvb2-2	6119114	ab	ab	a	a	a	a	a	ab	a	ab	ab	a	ab	a	a	ab	a	ab	ab	ab	ab	ab	a	ab	a	ab	a	ab	ab	a	ab	a	ab	a	ab	a	ab	a	ab	ab	a	a	a	a	ab	ab	a	ab	ab	a	ab	ab	a	ab	ab	ab	a	a	a	ab	ab	a	ab	a	a	a	ab	a	a	ab	ab	a	a	a	ab	a	a	a	a	a	ab	ab	ab	ab	ab	a	ab	ab	ab	a	a	a	ab	ab	a	a	a	ab	a	ab	ab	a	ab	ab	a	a	a	ab	a	ab	ab	a	ab	a	ab	ab	a	ab	ab	a	a	ab	ab	a	a	ab	a	a	a	ab	a	ab	a	ab	ab	ab	a	a	ab	a	ab	a	a	a	a	a	a	a	a	a	ab	ab	a	ab	ab	ab	a	ab	ab	ab	a	a	ab	ab	a	a	a	a	a	a	ab	ab	ab	ab	ab	a	ab	ab	ab	a	a	a
LG2-2.bin_3140.19770885-19779970	coseg	33	LG2-2	71.31	Fvb2-2	6119114	ab	ab	a	a	a	a	a	ab	a	ab	ab	a	ab	a	a	ab	a	ab	ab	ab	ab	ab	a	ab	a	ab	a	ab	ab	a	ab	a	ab	a	ab	a	ab	a	ab	ab	a	a	a	a	ab	ab	a	ab	ab	a	ab	ab	a	ab	ab	ab	a	a	a	ab	ab	a	ab	a	a	a	ab	a	a	ab	ab	a	a	a	ab	a	a	a	a	a	ab	ab	ab	ab	ab	a	ab	ab	ab	a	a	a	ab	ab	a	a	a	ab	a	ab	ab	a	ab	ab	a	a	a	ab	a	ab	ab	a	ab	a	ab	ab	a	ab	ab	a	a	ab	ab	a	a	ab	a	a	a	ab	a	ab	a	ab	ab	ab	a	a	ab	a	ab	a	a	a	a	a	a	a	a	a	ab	ab	a	ab	ab	ab	a	ab	ab	ab	a	a	ab	ab	a	a	a	a	a	a	ab	ab	ab	ab	ab	a	ab	ab	ab	a	a	a
LG2-2.bin_3141.19771177-19779982	coseg	31	LG2-2	71.31	Fvb2-2	6105517	a	a	ab	ab	ab	ab	ab	a	ab	a	a	ab	a	ab	ab	a	ab	a	a	a	a	a	ab	a	ab	a	ab	a	a	ab	a	ab	a	ab	a	ab	a	ab	a	a	ab	ab	ab	ab	a	a	ab	a	a	ab	a	a	ab	a	a	a	ab	ab	ab	a	a	ab	a	ab	ab	ab	a	ab	ab	a	a	ab	ab	ab	a	ab	ab	ab	ab	ab	a	a	a	a	a	ab	a	a	a	ab	ab	ab	a	a	ab	ab	ab	a	ab	a	a	ab	a	a	ab	ab	ab	a	ab	a	a	ab	a	ab	a	a	ab	a	a	ab	ab	a	a	ab	ab	a	ab	ab	ab	a	ab	a	ab	a	a	a	ab	ab	a	ab	a	ab	ab	ab	ab	ab	ab	ab	ab	ab	a	a	ab	a	a	a	ab	a	a	a	ab	ab	a	a	ab	ab	ab	ab	ab	ab	a	a	a	a	a	ab	a	a	a	ab	ab	ab
LG2-2.bin_3142.19780067-19789989	coseg	51	LG2-2	71.31	Fvb2-2	6119114	ab	ab	a	a	a	a	a	ab	a	ab	ab	a	ab	a	a	ab	a	ab	ab	ab	ab	ab	a	ab	a	ab	a	ab	ab	a	ab	a	ab	a	ab	a	ab	a	ab	ab	a	a	a	a	ab	ab	a	ab	ab	a	ab	ab	a	ab	ab	ab	a	a	a	ab	ab	a	ab	a	a	a	ab	a	a	ab	ab	a	a	a	ab	a	a	a	a	a	ab	ab	ab	ab	ab	a	ab	ab	ab	a	a	a	ab	ab	a	a	a	ab	a	ab	ab	a	ab	ab	a	a	a	ab	a	ab	ab	a	ab	a	ab	ab	a	ab	ab	a	a	ab	ab	a	a	ab	a	a	a	ab	a	ab	a	ab	ab	ab	a	a	ab	a	ab	a	a	a	a	a	a	a	a	a	ab	ab	a	ab	ab	ab	a	ab	ab	ab	a	a	ab	ab	a	a	a	a	a	a	ab	ab	ab	ab	ab	a	ab	ab	ab	a	a	a
LG2-2.bin_3146.19790333-19799979	coseg	42	LG2-2	71.31	Fvb2-2	6105517	a	a	ab	ab	ab	ab	ab	a	ab	a	a	ab	a	ab	ab	a	ab	a	a	a	a	a	ab	a	ab	a	ab	a	a	ab	a	ab	a	ab	a	ab	a	ab	a	a	ab	ab	ab	ab	a	a	ab	a	a	ab	a	a	ab	a	a	a	ab	ab	ab	a	a	ab	a	ab	ab	ab	a	ab	ab	a	a	ab	ab	ab	a	ab	ab	ab	ab	ab	a	a	a	a	a	ab	a	a	a	ab	ab	ab	a	a	ab	ab	ab	a	ab	a	a	ab	a	a	ab	ab	ab	a	ab	a	a	ab	a	ab	a	a	ab	a	a	ab	ab	a	a	ab	ab	a	ab	ab	ab	a	ab	a	ab	a	a	a	ab	ab	a	ab	a	ab	ab	ab	ab	ab	ab	ab	ab	ab	a	a	ab	a	a	a	ab	a	a	a	ab	ab	a	a	ab	ab	ab	ab	ab	ab	a	a	a	a	a	ab	a	a	a	ab	ab	ab
LG2-2.bin_3147.19790038-19799692	coseg	17	LG2-2	71.31	Fvb2-2	6119114	ab	ab	a	a	a	a	a	ab	a	ab	ab	a	ab	a	a	ab	a	ab	ab	ab	ab	ab	a	ab	a	ab	a	ab	ab	a	ab	a	ab	a	ab	a	ab	a	ab	ab	a	a	a	a	ab	ab	a	ab	ab	a	ab	ab	a	ab	ab	ab	a	a	a	ab	ab	a	ab	a	a	a	ab	a	a	ab	ab	a	a	a	ab	a	a	a	a	a	ab	ab	ab	ab	ab	a	ab	ab	ab	a	a	a	ab	ab	a	a	a	ab	a	ab	ab	a	ab	ab	a	a	a	ab	a	ab	ab	a	ab	a	ab	ab	a	ab	ab	a	a	ab	ab	a	a	ab	a	a	a	ab	a	ab	a	ab	ab	ab	a	a	ab	a	ab	a	a	a	a	a	a	a	a	a	ab	ab	a	ab	ab	ab	a	ab	ab	ab	a	a	ab	ab	a	a	a	a	a	a	ab	ab	ab	ab	ab	a	ab	ab	ab	a	a	a
LG2-2.bin_3148.19800030-19809959	coseg	49	LG2-2	71.31	Fvb2-2	6105517	a	a	ab	ab	ab	ab	ab	a	ab	a	a	ab	a	ab	ab	a	ab	a	a	a	a	a	ab	a	ab	a	ab	a	a	ab	a	ab	a	ab	a	ab	a	ab	a	a	ab	ab	ab	ab	a	a	ab	a	a	ab	a	a	ab	a	a	a	ab	ab	ab	a	a	ab	a	ab	ab	ab	a	ab	ab	a	a	ab	ab	ab	a	ab	ab	ab	ab	ab	a	a	a	a	a	ab	a	a	a	ab	ab	ab	a	a	ab	ab	ab	a	ab	a	a	ab	a	a	ab	ab	ab	a	ab	a	a	ab	a	ab	a	a	ab	a	a	ab	ab	a	a	ab	ab	a	ab	ab	ab	a	ab	a	ab	a	a	a	ab	ab	a	ab	a	ab	ab	ab	ab	ab	ab	ab	ab	ab	a	a	ab	a	a	a	ab	a	a	a	ab	ab	a	a	ab	ab	ab	ab	ab	ab	a	a	a	a	a	ab	a	a	a	ab	ab	ab
LG2-2.bin_3149.19800009-19809531	coseg	16	LG2-2	71.31	Fvb2-2	6119114	ab	ab	a	a	a	a	a	ab	a	ab	ab	a	ab	a	a	ab	a	ab	ab	ab	ab	ab	a	ab	a	ab	a	ab	ab	a	ab	a	ab	a	ab	a	ab	a	ab	ab	a	a	a	a	ab	ab	a	ab	ab	a	ab	ab	a	ab	ab	ab	a	a	a	ab	ab	a	ab	a	a	a	ab	a	a	ab	ab	a	a	a	ab	a	a	a	a	a	ab	ab	ab	ab	ab	a	ab	ab	ab	a	a	a	ab	ab	a	a	a	ab	a	ab	ab	a	ab	ab	a	a	a	ab	a	ab	ab	a	ab	a	ab	ab	a	ab	ab	a	a	ab	ab	a	a	ab	a	a	a	ab	a	ab	a	ab	ab	ab	a	a	ab	a	ab	a	a	a	a	a	a	a	a	a	ab	ab	a	ab	ab	ab	a	ab	ab	ab	a	a	ab	ab	a	a	a	a	a	a	ab	ab	ab	ab	ab	a	ab	ab	ab	a	a	a
LG2-2.bin_3150.19810016-19819782	coseg	25	LG2-2	71.31	Fvb2-2	6119114	ab	ab	a	a	a	a	a	ab	a	ab	ab	a	ab	a	a	ab	a	ab	ab	ab	ab	ab	a	ab	a	ab	a	ab	ab	a	ab	a	ab	a	ab	a	ab	a	ab	ab	a	a	a	a	ab	ab	a	ab	ab	a	ab	ab	a	ab	ab	ab	a	a	a	ab	ab	a	ab	a	a	a	ab	a	a	ab	ab	a	a	a	ab	a	a	a	a	a	ab	ab	ab	ab	ab	a	ab	ab	ab	a	a	a	ab	ab	a	a	a	ab	a	ab	ab	a	ab	ab	a	a	a	ab	a	ab	ab	a	ab	a	ab	ab	a	ab	ab	a	a	ab	ab	a	a	ab	a	a	a	ab	a	ab	a	ab	ab	ab	a	a	ab	a	ab	a	a	a	a	a	a	a	a	a	ab	ab	a	ab	ab	ab	a	ab	ab	ab	a	a	ab	ab	a	a	a	a	a	a	ab	ab	ab	ab	ab	a	ab	ab	ab	a	a	a
LG2-2.bin_3152.19820040-19829987	coseg	36	LG2-2	71.31	Fvb2-2	6119114	ab	ab	a	a	a	a	a	ab	a	ab	ab	a	ab	a	a	ab	a	ab	ab	ab	ab	ab	a	ab	a	ab	a	ab	ab	a	ab	a	ab	a	ab	a	ab	a	ab	ab	a	a	a	a	ab	ab	a	ab	ab	a	ab	ab	a	ab	ab	ab	a	a	a	ab	ab	a	ab	a	a	a	ab	a	a	ab	ab	a	a	a	ab	a	a	a	a	a	ab	ab	ab	ab	ab	a	ab	ab	ab	a	a	a	ab	ab	a	a	a	ab	a	ab	ab	a	ab	ab	a	a	a	ab	a	ab	ab	a	ab	a	ab	ab	a	ab	ab	a	a	ab	ab	a	a	ab	a	a	a	ab	a	ab	a	ab	ab	ab	a	a	ab	a	ab	a	a	a	a	a	a	a	a	a	ab	ab	a	ab	ab	ab	a	ab	ab	ab	a	a	ab	ab	a	a	a	a	a	a	ab	ab	ab	ab	ab	a	ab	ab	ab	a	a	a
LG2-2.bin_3153.19820301-19828114	coseg	29	LG2-2	71.31	Fvb2-2	6105517	a	a	ab	ab	ab	ab	ab	a	ab	a	a	ab	a	ab	ab	a	ab	a	a	a	a	a	ab	a	ab	a	ab	a	a	ab	a	ab	a	ab	a	ab	a	ab	a	a	ab	ab	ab	ab	a	a	ab	a	a	ab	a	a	ab	a	a	a	ab	ab	ab	a	a	ab	a	ab	ab	ab	a	ab	ab	a	a	ab	ab	ab	a	ab	ab	ab	ab	ab	a	a	a	a	a	ab	a	a	a	ab	ab	ab	a	a	ab	ab	ab	a	ab	a	a	ab	a	a	ab	ab	ab	a	ab	a	a	ab	a	ab	a	a	ab	a	a	ab	ab	a	a	ab	ab	a	ab	ab	ab	a	ab	a	ab	a	a	a	ab	ab	a	ab	a	ab	ab	ab	ab	ab	ab	ab	ab	ab	a	a	ab	a	a	a	ab	a	a	a	ab	ab	a	a	ab	ab	ab	ab	ab	ab	a	a	a	a	a	ab	a	a	a	ab	ab	ab
LG2-2.bin_3154.19830018-19839838	coseg	69	LG2-2	71.31	Fvb2-2	6119114	ab	ab	a	a	a	a	a	ab	a	ab	ab	a	ab	a	a	ab	a	ab	ab	ab	ab	ab	a	ab	a	ab	a	ab	ab	a	ab	a	ab	a	ab	a	ab	a	ab	ab	a	a	a	a	ab	ab	a	ab	ab	a	ab	ab	a	ab	ab	ab	a	a	a	ab	ab	a	ab	a	a	a	ab	a	a	ab	ab	a	a	a	ab	a	a	a	a	a	ab	ab	ab	ab	ab	a	ab	ab	ab	a	a	a	ab	ab	a	a	a	ab	a	ab	ab	a	ab	ab	a	a	a	ab	a	ab	ab	a	ab	a	ab	ab	a	ab	ab	a	a	ab	ab	a	a	ab	a	a	a	ab	a	ab	a	ab	ab	ab	a	a	ab	a	ab	a	a	a	a	a	a	a	a	a	ab	ab	a	ab	ab	ab	a	ab	ab	ab	a	a	ab	ab	a	a	a	a	a	a	ab	ab	ab	ab	ab	a	ab	ab	ab	a	a	a
LG2-2.bin_3156.19840032-19848744	coseg	80	LG2-2	71.31	Fvb2-2	6105517	a	a	ab	ab	ab	ab	ab	a	ab	a	a	ab	a	ab	ab	a	ab	a	a	a	a	a	ab	a	ab	a	ab	a	a	ab	a	ab	a	ab	a	ab	a	ab	a	a	ab	ab	ab	ab	a	a	ab	a	a	ab	a	a	ab	a	a	a	ab	ab	ab	a	a	ab	a	ab	ab	ab	a	ab	ab	a	a	ab	ab	ab	a	ab	ab	ab	ab	ab	a	a	a	a	a	ab	a	a	a	ab	ab	ab	a	a	ab	ab	ab	a	ab	a	a	ab	a	a	ab	ab	ab	a	ab	a	a	ab	a	ab	a	a	ab	a	a	ab	ab	a	a	ab	ab	a	ab	ab	ab	a	ab	a	ab	a	a	a	ab	ab	a	ab	a	ab	ab	ab	ab	ab	ab	ab	ab	ab	a	a	ab	a	a	a	ab	a	a	a	ab	ab	a	a	ab	ab	ab	ab	ab	ab	a	a	a	a	a	ab	a	a	a	ab	ab	ab
LG2-2.bin_3159.19861976-19869794	coseg	30	LG2-2	71.31	Fvb2-2	6105517	a	a	ab	ab	ab	ab	ab	a	ab	a	a	ab	a	ab	ab	a	ab	a	a	a	a	a	ab	a	ab	a	ab	a	a	ab	a	ab	a	ab	a	ab	a	ab	a	a	ab	ab	ab	ab	a	a	ab	a	a	ab	a	a	ab	a	a	a	ab	ab	ab	a	a	ab	a	ab	ab	ab	a	ab	ab	a	a	ab	ab	ab	a	ab	ab	ab	ab	ab	a	a	a	a	a	ab	a	a	a	ab	ab	ab	a	a	ab	ab	ab	a	ab	a	a	ab	a	a	ab	ab	ab	a	ab	a	a	ab	a	ab	a	a	ab	a	a	ab	ab	a	a	ab	ab	a	ab	ab	ab	a	ab	a	ab	a	a	a	ab	ab	a	ab	a	ab	ab	ab	ab	ab	ab	ab	ab	ab	a	a	ab	a	a	a	ab	a	a	a	ab	ab	a	a	ab	ab	ab	ab	ab	ab	a	a	a	a	a	ab	a	a	a	ab	ab	ab
LG2-2.bin_3160.19861300-19869292	coseg	24	LG2-2	71.31	Fvb2-2	6119114	ab	ab	a	a	a	a	a	ab	a	ab	ab	a	ab	a	a	ab	a	ab	ab	ab	ab	ab	a	ab	a	ab	a	ab	ab	a	ab	a	ab	a	ab	a	ab	a	ab	ab	a	a	a	a	ab	ab	a	ab	ab	a	ab	ab	a	ab	ab	ab	a	a	a	ab	ab	a	ab	a	a	a	ab	a	a	ab	ab	a	a	a	ab	a	a	a	a	a	ab	ab	ab	ab	ab	a	ab	ab	ab	a	a	a	ab	ab	a	a	a	ab	a	ab	ab	a	ab	ab	a	a	a	ab	a	ab	ab	a	ab	a	ab	ab	a	ab	ab	a	a	ab	ab	a	a	ab	a	a	a	ab	a	ab	a	ab	ab	ab	a	a	ab	a	ab	a	a	a	a	a	a	a	a	a	ab	ab	a	ab	ab	ab	a	ab	ab	ab	a	a	ab	ab	a	a	a	a	a	a	ab	ab	ab	ab	ab	a	ab	ab	ab	a	a	a
LG2-2.bin_3161.19870040-19879143	coseg	25	LG2-2	71.31	Fvb2-2	6105517	a	a	ab	ab	ab	ab	ab	a	ab	a	a	ab	a	ab	ab	a	ab	a	a	a	a	a	ab	a	ab	a	ab	a	a	ab	a	ab	a	ab	a	ab	a	ab	a	a	ab	ab	ab	ab	a	a	ab	a	a	ab	a	a	ab	a	a	a	ab	ab	ab	a	a	ab	a	ab	ab	ab	a	ab	ab	a	a	ab	ab	ab	a	ab	ab	ab	ab	ab	a	a	a	a	a	ab	a	a	a	ab	ab	ab	a	a	ab	ab	ab	a	ab	a	a	ab	a	a	ab	ab	ab	a	ab	a	a	ab	a	ab	a	a	ab	a	a	ab	ab	a	a	ab	ab	a	ab	ab	ab	a	ab	a	ab	a	a	a	ab	ab	a	ab	a	ab	ab	ab	ab	ab	ab	ab	ab	ab	a	a	ab	a	a	a	ab	a	a	a	ab	ab	a	a	ab	ab	ab	ab	ab	ab	a	a	a	a	a	ab	a	a	a	ab	ab	ab
LG2-2.bin_3162.19871230-19879510	coseg	12	LG2-2	71.31	Fvb2-2	6119114	ab	ab	a	a	a	a	a	ab	a	ab	ab	a	ab	a	a	ab	a	ab	ab	ab	ab	ab	a	ab	a	ab	a	ab	ab	a	ab	a	ab	a	ab	a	ab	a	ab	ab	a	a	a	a	ab	ab	a	ab	ab	a	ab	ab	a	ab	ab	ab	a	a	a	ab	ab	a	ab	a	a	a	ab	a	a	ab	ab	a	a	a	ab	a	a	a	a	a	ab	ab	ab	ab	ab	a	ab	ab	ab	a	a	a	ab	ab	a	a	a	ab	a	ab	ab	a	ab	ab	a	a	a	ab	a	ab	ab	a	ab	a	ab	ab	a	ab	ab	a	a	ab	ab	a	a	ab	a	a	a	ab	a	ab	a	ab	ab	ab	a	a	ab	a	ab	a	a	a	a	a	a	a	a	a	ab	ab	a	ab	ab	ab	a	ab	ab	ab	a	a	ab	ab	a	a	a	a	a	a	ab	ab	ab	ab	ab	a	ab	ab	ab	a	a	a
LG2-2.bin_3163.19880368-19888732	coseg	21	LG2-2	71.31	Fvb2-2	6119114	ab	ab	a	a	a	a	a	ab	a	ab	ab	a	ab	a	a	ab	a	ab	ab	ab	ab	ab	a	ab	a	ab	a	ab	ab	a	ab	a	ab	a	ab	a	ab	a	ab	ab	a	a	a	a	ab	ab	a	ab	ab	a	ab	ab	a	ab	ab	ab	a	a	a	ab	ab	a	ab	a	a	a	ab	a	a	ab	ab	a	a	a	ab	a	a	a	a	a	ab	ab	ab	ab	ab	a	ab	ab	ab	a	a	a	ab	ab	a	a	a	ab	a	ab	ab	a	ab	ab	a	a	a	ab	a	ab	ab	a	ab	a	ab	ab	a	ab	ab	a	a	ab	ab	a	a	ab	a	a	a	ab	a	ab	a	ab	ab	ab	a	a	ab	a	ab	a	a	a	a	a	a	a	a	a	ab	ab	a	ab	ab	ab	a	ab	ab	ab	a	a	ab	ab	a	a	a	a	a	a	ab	ab	ab	ab	ab	a	ab	ab	ab	a	a	a
LG2-2.bin_3164.19880260-19888053	coseg	14	LG2-2	71.31	Fvb2-2	6105517	a	a	ab	ab	ab	ab	ab	a	ab	a	a	ab	a	ab	ab	a	ab	a	a	a	a	a	ab	a	ab	a	ab	a	a	ab	a	ab	a	ab	a	ab	a	ab	a	a	ab	ab	ab	ab	a	a	ab	a	a	ab	a	a	ab	a	a	a	ab	ab	ab	a	a	ab	a	ab	ab	ab	a	ab	ab	a	a	ab	ab	ab	a	ab	ab	ab	ab	ab	a	a	a	a	a	ab	a	a	a	ab	ab	ab	a	a	ab	ab	ab	a	ab	a	a	ab	a	a	ab	ab	ab	a	ab	a	a	ab	a	ab	a	a	ab	a	a	ab	ab	a	a	ab	ab	a	ab	ab	ab	a	ab	a	ab	a	a	a	ab	ab	a	ab	a	ab	ab	ab	ab	ab	ab	ab	ab	ab	a	a	ab	a	a	a	ab	a	a	a	ab	ab	a	a	ab	ab	ab	ab	ab	ab	a	a	a	a	a	ab	a	a	a	ab	ab	ab
LG2-2.bin_3165.19905209-19909988	coseg	11	LG2-2	71.31	Fvb2-2	5935987	ab	ab	a	a	a	a	a	ab	a	ab	ab	a	ab	a	a	ab	a	ab	ab	ab	ab	ab	a	ab	a	ab	a	ab	ab	a	ab	a	ab	a	ab	a	ab	a	ab	ab	a	a	a	a	ab	ab	a	ab	ab	a	ab	ab	a	ab	ab	ab	a	a	a	ab	ab	a	ab	a	a	a	ab	a	a	ab	ab	a	a	a	ab	a	a	a	a	a	ab	ab	ab	ab	ab	a	ab	ab	ab	a	a	a	ab	ab	a	a	a	-	a	ab	ab	a	ab	ab	a	a	a	ab	a	ab	ab	a	ab	a	ab	ab	a	ab	ab	a	a	ab	ab	a	a	ab	a	a	a	ab	a	ab	a	ab	ab	ab	a	a	ab	a	ab	a	a	a	a	a	a	a	a	a	ab	ab	a	ab	ab	ab	a	ab	ab	ab	a	a	ab	ab	a	a	a	a	a	a	ab	-	ab	ab	ab	a	ab	ab	ab	a	a	a
LG2-2.bin_3171.19910045-19919508	coseg	34	LG2-2	71.31	Fvb2-2	6119114	ab	ab	a	a	a	a	a	ab	a	ab	ab	a	ab	a	a	ab	a	ab	ab	ab	ab	ab	a	ab	a	ab	a	ab	ab	a	ab	a	ab	a	ab	a	ab	a	ab	ab	a	a	a	a	ab	ab	a	ab	ab	a	ab	ab	a	ab	ab	ab	a	a	a	ab	ab	a	ab	a	a	a	ab	a	a	ab	ab	a	a	a	ab	a	a	a	a	a	ab	ab	ab	ab	ab	a	ab	ab	ab	a	a	a	ab	ab	a	a	a	ab	a	ab	ab	a	ab	ab	a	a	a	ab	a	ab	ab	a	ab	a	ab	ab	a	ab	ab	a	a	ab	ab	a	a	ab	a	a	a	ab	a	ab	a	ab	ab	ab	a	a	ab	a	ab	a	a	a	a	a	a	a	a	a	ab	ab	a	ab	ab	ab	a	ab	ab	ab	a	a	ab	ab	a	a	a	a	a	a	ab	ab	ab	ab	ab	a	ab	ab	ab	a	a	a
LG2-2.bin_3172.19910138-19919744	coseg	9	LG2-2	71.31	Fvb2-2	6105517	a	a	ab	ab	ab	ab	ab	a	ab	a	a	ab	a	ab	ab	a	ab	a	a	a	a	a	ab	a	ab	a	ab	a	a	ab	a	ab	a	ab	a	ab	a	ab	a	a	ab	ab	ab	ab	a	a	ab	a	a	ab	a	a	ab	a	a	a	ab	ab	ab	a	a	ab	a	ab	ab	ab	a	ab	ab	a	a	ab	ab	ab	a	ab	ab	ab	ab	ab	a	a	a	a	a	ab	a	a	a	ab	ab	ab	a	a	ab	ab	ab	a	ab	a	a	ab	a	a	ab	ab	ab	a	ab	a	a	ab	a	ab	a	a	ab	a	a	ab	ab	a	a	ab	ab	a	ab	ab	ab	a	ab	a	ab	a	a	a	ab	ab	a	ab	a	ab	ab	ab	ab	ab	ab	ab	ab	ab	a	a	ab	a	a	a	ab	a	a	a	ab	ab	a	a	ab	ab	ab	ab	ab	ab	a	a	a	a	a	ab	a	a	a	ab	ab	ab
LG2-2.bin_3173.19920365-19929765	coseg	30	LG2-2	71.31	Fvb2-2	6105517	a	a	ab	ab	ab	ab	ab	a	ab	a	a	ab	a	ab	ab	a	ab	a	a	a	a	a	ab	a	ab	a	ab	a	a	ab	a	ab	a	ab	a	ab	a	ab	a	a	ab	ab	ab	ab	a	a	ab	a	a	ab	a	a	ab	a	a	a	ab	ab	ab	a	a	ab	a	ab	ab	ab	a	ab	ab	a	a	ab	ab	ab	a	ab	ab	ab	ab	ab	a	a	a	a	a	ab	a	a	a	ab	ab	ab	a	a	ab	ab	ab	a	ab	a	a	ab	a	a	ab	ab	ab	a	ab	a	a	ab	a	ab	a	a	ab	a	a	ab	ab	a	a	ab	ab	a	ab	ab	ab	a	ab	a	ab	a	a	a	ab	ab	a	ab	a	ab	ab	ab	ab	ab	ab	ab	ab	ab	a	a	ab	a	a	a	ab	a	a	a	ab	ab	a	a	ab	ab	ab	ab	ab	ab	a	a	a	a	a	ab	a	a	a	ab	ab	ab
LG2-2.bin_3174.19920825-19929699	mapped	29	LG2-2	71.31	Fvb2-2	5935987	ab	ab	a	a	a	a	a	ab	a	ab	ab	a	ab	a	a	ab	a	ab	ab	ab	ab	ab	a	ab	a	ab	a	ab	ab	a	ab	a	ab	a	ab	a	ab	a	ab	ab	a	a	a	a	ab	ab	a	ab	ab	a	ab	ab	a	ab	ab	ab	a	a	a	ab	ab	a	ab	a	a	a	ab	a	a	ab	ab	a	a	a	ab	a	a	a	a	a	ab	ab	ab	ab	ab	a	ab	ab	ab	a	a	a	ab	ab	a	a	a	-	a	ab	ab	a	ab	ab	a	a	a	ab	a	ab	ab	a	ab	a	ab	ab	a	ab	ab	a	a	ab	ab	a	a	ab	a	a	a	ab	a	ab	a	ab	ab	ab	a	a	ab	a	ab	a	a	a	a	a	a	a	a	a	ab	ab	a	ab	ab	ab	a	ab	ab	ab	a	a	ab	ab	a	a	a	a	a	a	ab	-	ab	ab	ab	a	ab	ab	ab	a	a	a
LG2-2.bin_3175.19930059-19936504	coseg	41	LG2-2	71.31	Fvb2-2	6119114	ab	ab	a	a	a	a	a	ab	a	ab	ab	a	ab	a	a	ab	a	ab	ab	ab	ab	ab	a	ab	a	ab	a	ab	ab	a	ab	a	ab	a	ab	a	ab	a	ab	ab	a	a	a	a	ab	ab	a	ab	ab	a	ab	ab	a	ab	ab	ab	a	a	a	ab	ab	a	ab	a	a	a	ab	a	a	ab	ab	a	a	a	ab	a	a	a	a	a	ab	ab	ab	ab	ab	a	ab	ab	ab	a	a	a	ab	ab	a	a	a	ab	a	ab	ab	a	ab	ab	a	a	a	ab	a	ab	ab	a	ab	a	ab	ab	a	ab	ab	a	a	ab	ab	a	a	ab	a	a	a	ab	a	ab	a	ab	ab	ab	a	a	ab	a	ab	a	a	a	a	a	a	a	a	a	ab	ab	a	ab	ab	ab	a	ab	ab	ab	a	a	ab	ab	a	a	a	a	a	a	ab	ab	ab	ab	ab	a	ab	ab	ab	a	a	a
LG2-2.bin_3182.19975769-19976534	coseg	13	LG2-2	71.31	Fvb2-2	6105517	a	a	ab	ab	ab	ab	ab	a	ab	a	a	ab	a	ab	ab	a	ab	a	a	a	a	a	ab	a	ab	a	ab	a	a	ab	a	ab	a	ab	a	ab	a	ab	a	a	ab	ab	ab	ab	a	a	ab	a	a	ab	a	a	ab	a	a	a	ab	ab	ab	a	a	ab	a	ab	ab	ab	a	ab	ab	a	a	ab	ab	ab	a	ab	ab	ab	ab	ab	a	a	a	a	a	ab	a	a	a	ab	ab	ab	a	a	ab	ab	ab	a	ab	a	a	ab	a	a	ab	ab	ab	a	ab	a	a	ab	a	ab	a	a	ab	a	a	ab	ab	a	a	ab	ab	a	ab	ab	ab	a	ab	a	ab	a	a	a	ab	ab	a	ab	a	ab	ab	ab	ab	ab	ab	ab	ab	ab	a	a	ab	a	a	a	ab	a	a	a	ab	ab	a	a	ab	ab	ab	ab	ab	ab	a	a	a	a	a	ab	a	a	a	ab	ab	ab
LG2-2.bin_3184.19985742-19989994	coseg	13	LG2-2	71.31	Fvb2-2	6119114	ab	ab	a	a	a	a	a	ab	a	ab	ab	a	ab	a	a	ab	a	ab	ab	ab	ab	ab	a	ab	a	ab	a	ab	ab	a	ab	a	ab	a	ab	a	ab	a	ab	ab	a	a	a	a	ab	ab	a	ab	ab	a	ab	ab	a	ab	ab	ab	a	a	a	ab	ab	a	ab	a	a	a	ab	a	a	ab	ab	a	a	a	ab	a	a	a	a	a	ab	ab	ab	ab	ab	a	ab	ab	ab	a	a	a	ab	ab	a	a	a	ab	a	ab	ab	a	ab	ab	a	a	a	ab	a	ab	ab	a	ab	a	ab	ab	a	ab	ab	a	a	ab	ab	a	a	ab	a	a	a	ab	a	ab	a	ab	ab	ab	a	a	ab	a	ab	a	a	a	a	a	a	a	a	a	ab	ab	a	ab	ab	ab	a	ab	ab	ab	a	a	ab	ab	a	a	a	a	a	a	ab	ab	ab	ab	ab	a	ab	ab	ab	a	a	a
LG2-2.bin_3186.19990213-19999379	coseg	32	LG2-2	71.31	Fvb2-2	6119114	ab	ab	a	a	a	a	a	ab	a	ab	ab	a	ab	a	a	ab	a	ab	ab	ab	ab	ab	a	ab	a	ab	a	ab	ab	a	ab	a	ab	a	ab	a	ab	a	ab	ab	a	a	a	a	ab	ab	a	ab	ab	a	ab	ab	a	ab	ab	ab	a	a	a	ab	ab	a	ab	a	a	a	ab	a	a	ab	ab	a	a	a	ab	a	a	a	a	a	ab	ab	ab	ab	ab	a	ab	ab	ab	a	a	a	ab	ab	a	a	a	ab	a	ab	ab	a	ab	ab	a	a	a	ab	a	ab	ab	a	ab	a	ab	ab	a	ab	ab	a	a	ab	ab	a	a	ab	a	a	a	ab	a	ab	a	ab	ab	ab	a	a	ab	a	ab	a	a	a	a	a	a	a	a	a	ab	ab	a	ab	ab	ab	a	ab	ab	ab	a	a	ab	ab	a	a	a	a	a	a	ab	ab	ab	ab	ab	a	ab	ab	ab	a	a	a
LG2-2.bin_3187.19991052-19999853	coseg	22	LG2-2	71.31	Fvb2-2	6105517	a	a	ab	ab	ab	ab	ab	a	ab	a	a	ab	a	ab	ab	a	ab	a	a	a	a	a	ab	a	ab	a	ab	a	a	ab	a	ab	a	ab	a	ab	a	ab	a	a	ab	ab	ab	ab	a	a	ab	a	a	ab	a	a	ab	a	a	a	ab	ab	ab	a	a	ab	a	ab	ab	ab	a	ab	ab	a	a	ab	ab	ab	a	ab	ab	ab	ab	ab	a	a	a	a	a	ab	a	a	a	ab	ab	ab	a	a	ab	ab	ab	a	ab	a	a	ab	a	a	ab	ab	ab	a	ab	a	a	ab	a	ab	a	a	ab	a	a	ab	ab	a	a	ab	ab	a	ab	ab	ab	a	ab	a	ab	a	a	a	ab	ab	a	ab	a	ab	ab	ab	ab	ab	ab	ab	ab	ab	a	a	ab	a	a	a	ab	a	a	a	ab	ab	a	a	ab	ab	ab	ab	ab	ab	a	a	a	a	a	ab	a	a	a	ab	ab	ab
LG2-2.bin_3188.20000609-20009870	coseg	118	LG2-2	71.31	Fvb2-2	6105517	a	a	ab	ab	ab	ab	ab	a	ab	a	a	ab	a	ab	ab	a	ab	a	a	a	a	a	ab	a	ab	a	ab	a	a	ab	a	ab	a	ab	a	ab	a	ab	a	a	ab	ab	ab	ab	a	a	ab	a	a	ab	a	a	ab	a	a	a	ab	ab	ab	a	a	ab	a	ab	ab	ab	a	ab	ab	a	a	ab	ab	ab	a	ab	ab	ab	ab	ab	a	a	a	a	a	ab	a	a	a	ab	ab	ab	a	a	ab	ab	ab	a	ab	a	a	ab	a	a	ab	ab	ab	a	ab	a	a	ab	a	ab	a	a	ab	a	a	ab	ab	a	a	ab	ab	a	ab	ab	ab	a	ab	a	ab	a	a	a	ab	ab	a	ab	a	ab	ab	ab	ab	ab	ab	ab	ab	ab	a	a	ab	a	a	a	ab	a	a	a	ab	ab	a	a	ab	ab	ab	ab	ab	ab	a	a	a	a	a	ab	a	a	a	ab	ab	ab
LG2-2.bin_3192.20010082-20019894	coseg	45	LG2-2	71.31	Fvb2-2	6105517	a	a	ab	ab	ab	ab	ab	a	ab	a	a	ab	a	ab	ab	a	ab	a	a	a	a	a	ab	a	ab	a	ab	a	a	ab	a	ab	a	ab	a	ab	a	ab	a	a	ab	ab	ab	ab	a	a	ab	a	a	ab	a	a	ab	a	a	a	ab	ab	ab	a	a	ab	a	ab	ab	ab	a	ab	ab	a	a	ab	ab	ab	a	ab	ab	ab	ab	ab	a	a	a	a	a	ab	a	a	a	ab	ab	ab	a	a	ab	ab	ab	a	ab	a	a	ab	a	a	ab	ab	ab	a	ab	a	a	ab	a	ab	a	a	ab	a	a	ab	ab	a	a	ab	ab	a	ab	ab	ab	a	ab	a	ab	a	a	a	ab	ab	a	ab	a	ab	ab	ab	ab	ab	ab	ab	ab	ab	a	a	ab	a	a	a	ab	a	a	a	ab	ab	a	a	ab	ab	ab	ab	ab	ab	a	a	a	a	a	ab	a	a	a	ab	ab	ab
LG2-2.bin_3193.20010209-20019805	coseg	40	LG2-2	71.31	Fvb2-2	6119114	ab	ab	a	a	a	a	a	ab	a	ab	ab	a	ab	a	a	ab	a	ab	ab	ab	ab	ab	a	ab	a	ab	a	ab	ab	a	ab	a	ab	a	ab	a	ab	a	ab	ab	a	a	a	a	ab	ab	a	ab	ab	a	ab	ab	a	ab	ab	ab	a	a	a	ab	ab	a	ab	a	a	a	ab	a	a	ab	ab	a	a	a	ab	a	a	a	a	a	ab	ab	ab	ab	ab	a	ab	ab	ab	a	a	a	ab	ab	a	a	a	ab	a	ab	ab	a	ab	ab	a	a	a	ab	a	ab	ab	a	ab	a	ab	ab	a	ab	ab	a	a	ab	ab	a	a	ab	a	a	a	ab	a	ab	a	ab	ab	ab	a	a	ab	a	ab	a	a	a	a	a	a	a	a	a	ab	ab	a	ab	ab	ab	a	ab	ab	ab	a	a	ab	ab	a	a	a	a	a	a	ab	ab	ab	ab	ab	a	ab	ab	ab	a	a	a
LG2-2.bin_3194.20020116-20029825	coseg	52	LG2-2	71.31	Fvb2-2	6105517	a	a	ab	ab	ab	ab	ab	a	ab	a	a	ab	a	ab	ab	a	ab	a	a	a	a	a	ab	a	ab	a	ab	a	a	ab	a	ab	a	ab	a	ab	a	ab	a	a	ab	ab	ab	ab	a	a	ab	a	a	ab	a	a	ab	a	a	a	ab	ab	ab	a	a	ab	a	ab	ab	ab	a	ab	ab	a	a	ab	ab	ab	a	ab	ab	ab	ab	ab	a	a	a	a	a	ab	a	a	a	ab	ab	ab	a	a	ab	ab	ab	a	ab	a	a	ab	a	a	ab	ab	ab	a	ab	a	a	ab	a	ab	a	a	ab	a	a	ab	ab	a	a	ab	ab	a	ab	ab	ab	a	ab	a	ab	a	a	a	ab	ab	a	ab	a	ab	ab	ab	ab	ab	ab	ab	ab	ab	a	a	ab	a	a	a	ab	a	a	a	ab	ab	a	a	ab	ab	ab	ab	ab	ab	a	a	a	a	a	ab	a	a	a	ab	ab	ab
LG2-2.bin_3195.20020800-20029694	coseg	26	LG2-2	71.31	Fvb2-2	6119114	ab	ab	a	a	a	a	a	ab	a	ab	ab	a	ab	a	a	ab	a	ab	ab	ab	ab	ab	a	ab	a	ab	a	ab	ab	a	ab	a	ab	a	ab	a	ab	a	ab	ab	a	a	a	a	ab	ab	a	ab	ab	a	ab	ab	a	ab	ab	ab	a	a	a	ab	ab	a	ab	a	a	a	ab	a	a	ab	ab	a	a	a	ab	a	a	a	a	a	ab	ab	ab	ab	ab	a	ab	ab	ab	a	a	a	ab	ab	a	a	a	ab	a	ab	ab	a	ab	ab	a	a	a	ab	a	ab	ab	a	ab	a	ab	ab	a	ab	ab	a	a	ab	ab	a	a	ab	a	a	a	ab	a	ab	a	ab	ab	ab	a	a	ab	a	ab	a	a	a	a	a	a	a	a	a	ab	ab	a	ab	ab	ab	a	ab	ab	ab	a	a	ab	ab	a	a	a	a	a	a	ab	ab	ab	ab	ab	a	ab	ab	ab	a	a	a
LG2-2.bin_3196.20030266-20037795	coseg	25	LG2-2	71.31	Fvb2-2	6105517	a	a	ab	ab	ab	ab	ab	a	ab	a	a	ab	a	ab	ab	a	ab	a	a	a	a	a	ab	a	ab	a	ab	a	a	ab	a	ab	a	ab	a	ab	a	ab	a	a	ab	ab	ab	ab	a	a	ab	a	a	ab	a	a	ab	a	a	a	ab	ab	ab	a	a	ab	a	ab	ab	ab	a	ab	ab	a	a	ab	ab	ab	a	ab	ab	ab	ab	ab	a	a	a	a	a	ab	a	a	a	ab	ab	ab	a	a	ab	ab	ab	a	ab	a	a	ab	a	a	ab	ab	ab	a	ab	a	a	ab	a	ab	a	a	ab	a	a	ab	ab	a	a	ab	ab	a	ab	ab	ab	a	ab	a	ab	a	a	a	ab	ab	a	ab	a	ab	ab	ab	ab	ab	ab	ab	ab	ab	a	a	ab	a	a	a	ab	a	a	a	ab	ab	a	a	ab	ab	ab	ab	ab	ab	a	a	a	a	a	ab	a	a	a	ab	ab	ab
LG2-2.bin_3197.20030779-20037663	coseg	23	LG2-2	71.31	Fvb2-2	6119114	ab	ab	a	a	a	a	a	ab	a	ab	ab	a	ab	a	a	ab	a	ab	ab	ab	ab	ab	a	ab	a	ab	a	ab	ab	a	ab	a	ab	a	ab	a	ab	a	ab	ab	a	a	a	a	ab	ab	a	ab	ab	a	ab	ab	a	ab	ab	ab	a	a	a	ab	ab	a	ab	a	a	a	ab	a	a	ab	ab	a	a	a	ab	a	a	a	a	a	ab	ab	ab	ab	ab	a	ab	ab	ab	a	a	a	ab	ab	a	a	a	ab	a	ab	ab	a	ab	ab	a	a	a	ab	a	ab	ab	a	ab	a	ab	ab	a	ab	ab	a	a	ab	ab	a	a	ab	a	a	a	ab	a	ab	a	ab	ab	ab	a	a	ab	a	ab	a	a	a	a	a	a	a	a	a	ab	ab	a	ab	ab	ab	a	ab	ab	ab	a	a	ab	ab	a	a	a	a	a	a	ab	ab	ab	ab	ab	a	ab	ab	ab	a	a	a
LG2-2.bin_3198.20046847-20049544	coseg	15	LG2-2	71.31	Fvb2-2	6105517	a	a	ab	ab	ab	ab	ab	a	ab	a	a	ab	a	ab	ab	a	ab	a	a	a	a	a	ab	a	ab	a	ab	a	a	ab	a	ab	a	ab	a	ab	a	ab	a	a	ab	ab	ab	ab	a	a	ab	a	a	ab	a	a	ab	a	a	a	ab	ab	ab	a	a	ab	a	ab	ab	ab	a	ab	ab	a	a	ab	ab	ab	a	ab	ab	ab	ab	ab	a	a	a	a	a	ab	a	a	a	ab	ab	ab	a	a	ab	ab	ab	a	ab	a	a	ab	a	a	ab	ab	ab	a	ab	a	a	ab	a	ab	a	a	ab	a	a	ab	ab	a	a	ab	ab	a	ab	ab	ab	a	ab	a	ab	a	a	a	ab	ab	a	ab	a	ab	ab	ab	ab	ab	ab	ab	ab	ab	a	a	ab	a	a	a	ab	a	a	a	ab	ab	a	a	ab	ab	ab	ab	ab	ab	a	a	a	a	a	ab	a	a	a	ab	ab	ab
LG2-2.bin_3201.20060009-20069920	coseg	64	LG2-2	71.31	Fvb2-2	6105517	a	a	ab	ab	ab	ab	ab	a	ab	a	a	ab	a	ab	ab	a	ab	a	a	a	a	a	ab	a	ab	a	ab	a	a	ab	a	ab	a	ab	a	ab	a	ab	a	a	ab	ab	ab	ab	a	a	ab	a	a	ab	a	a	ab	a	a	a	ab	ab	ab	a	a	ab	a	ab	ab	ab	a	ab	ab	a	a	ab	ab	ab	a	ab	ab	ab	ab	ab	a	a	a	a	a	ab	a	a	a	ab	ab	ab	a	a	ab	ab	ab	a	ab	a	a	ab	a	a	ab	ab	ab	a	ab	a	a	ab	a	ab	a	a	ab	a	a	ab	ab	a	a	ab	ab	a	ab	ab	ab	a	ab	a	ab	a	a	a	ab	ab	a	ab	a	ab	ab	ab	ab	ab	ab	ab	ab	ab	a	a	ab	a	a	a	ab	a	a	a	ab	ab	a	a	ab	ab	ab	ab	ab	ab	a	a	a	a	a	ab	a	a	a	ab	ab	ab
LG2-2.bin_3203.20070125-20079664	coseg	14	LG2-2	71.31	Fvb2-2	6119114	ab	ab	a	a	a	a	a	ab	a	ab	ab	a	ab	a	a	ab	a	ab	ab	ab	ab	ab	a	ab	a	ab	a	ab	ab	a	ab	a	ab	a	ab	a	ab	a	ab	ab	a	a	a	a	ab	ab	a	ab	ab	a	ab	ab	a	ab	ab	ab	a	a	a	ab	ab	a	ab	a	a	a	ab	a	a	ab	ab	a	a	a	ab	a	a	a	a	a	ab	ab	ab	ab	ab	a	ab	ab	ab	a	a	a	ab	ab	a	a	a	ab	a	ab	ab	a	ab	ab	a	a	a	ab	a	ab	ab	a	ab	a	ab	ab	a	ab	ab	a	a	ab	ab	a	a	ab	a	a	a	ab	a	ab	a	ab	ab	ab	a	a	ab	a	ab	a	a	a	a	a	a	a	a	a	ab	ab	a	ab	ab	ab	a	ab	ab	ab	a	a	ab	ab	a	a	a	a	a	a	ab	ab	ab	ab	ab	a	ab	ab	ab	a	a	a
LG2-2.bin_3204.20070284-20079849	coseg	12	LG2-2	71.31	Fvb2-2	6105517	a	a	ab	ab	ab	ab	ab	a	ab	a	a	ab	a	ab	ab	a	ab	a	a	a	a	a	ab	a	ab	a	ab	a	a	ab	a	ab	a	ab	a	ab	a	ab	a	a	ab	ab	ab	ab	a	a	ab	a	a	ab	a	a	ab	a	a	a	ab	ab	ab	a	a	ab	a	ab	ab	ab	a	ab	ab	a	a	ab	ab	ab	a	ab	ab	ab	ab	ab	a	a	a	a	a	ab	a	a	a	ab	ab	ab	a	a	ab	ab	ab	a	ab	a	a	ab	a	a	ab	ab	ab	a	ab	a	a	ab	a	ab	a	a	ab	a	a	ab	ab	a	a	ab	ab	a	ab	ab	ab	a	ab	a	ab	a	a	a	ab	ab	a	ab	a	ab	ab	ab	ab	ab	ab	ab	ab	ab	a	a	ab	a	a	a	ab	a	a	a	ab	ab	a	a	ab	ab	ab	ab	ab	ab	a	a	a	a	a	ab	a	a	a	ab	ab	ab
LG2-2.bin_3205.20080404-20089642	coseg	38	LG2-2	71.31	Fvb2-2	6119114	ab	ab	a	a	a	a	a	ab	a	ab	ab	a	ab	a	a	ab	a	ab	ab	ab	ab	ab	a	ab	a	ab	a	ab	ab	a	ab	a	ab	a	ab	a	ab	a	ab	ab	a	a	a	a	ab	ab	a	ab	ab	a	ab	ab	a	ab	ab	ab	a	a	a	ab	ab	a	ab	a	a	a	ab	a	a	ab	ab	a	a	a	ab	a	a	a	a	a	ab	ab	ab	ab	ab	a	ab	ab	ab	a	a	a	ab	ab	a	a	a	ab	a	ab	ab	a	ab	ab	a	a	a	ab	a	ab	ab	a	ab	a	ab	ab	a	ab	ab	a	a	ab	ab	a	a	ab	a	a	a	ab	a	ab	a	ab	ab	ab	a	a	ab	a	ab	a	a	a	a	a	a	a	a	a	ab	ab	a	ab	ab	ab	a	ab	ab	ab	a	a	ab	ab	a	a	a	a	a	a	ab	ab	ab	ab	ab	a	ab	ab	ab	a	a	a
LG2-2.bin_3206.20080186-20089866	coseg	22	LG2-2	71.31	Fvb2-2	6105517	a	a	ab	ab	ab	ab	ab	a	ab	a	a	ab	a	ab	ab	a	ab	a	a	a	a	a	ab	a	ab	a	ab	a	a	ab	a	ab	a	ab	a	ab	a	ab	a	a	ab	ab	ab	ab	a	a	ab	a	a	ab	a	a	ab	a	a	a	ab	ab	ab	a	a	ab	a	ab	ab	ab	a	ab	ab	a	a	ab	ab	ab	a	ab	ab	ab	ab	ab	a	a	a	a	a	ab	a	a	a	ab	ab	ab	a	a	ab	ab	ab	a	ab	a	a	ab	a	a	ab	ab	ab	a	ab	a	a	ab	a	ab	a	a	ab	a	a	ab	ab	a	a	ab	ab	a	ab	ab	ab	a	ab	a	ab	a	a	a	ab	ab	a	ab	a	ab	ab	ab	ab	ab	ab	ab	ab	ab	a	a	ab	a	a	a	ab	a	a	a	ab	ab	a	a	ab	ab	ab	ab	ab	ab	a	a	a	a	a	ab	a	a	a	ab	ab	ab
LG2-2.bin_3207.20090012-20099005	coseg	23	LG2-2	71.31	Fvb2-2	6105517	a	a	ab	ab	ab	ab	ab	a	ab	a	a	ab	a	ab	ab	a	ab	a	a	a	a	a	ab	a	ab	a	ab	a	a	ab	a	ab	a	ab	a	ab	a	ab	a	a	ab	ab	ab	ab	a	a	ab	a	a	ab	a	a	ab	a	a	a	ab	ab	ab	a	a	ab	a	ab	ab	ab	a	ab	ab	a	a	ab	ab	ab	a	ab	ab	ab	ab	ab	a	a	a	a	a	ab	a	a	a	ab	ab	ab	a	a	ab	ab	ab	a	ab	a	a	ab	a	a	ab	ab	ab	a	ab	a	a	ab	a	ab	a	a	ab	a	a	ab	ab	a	a	ab	ab	a	ab	ab	ab	a	ab	a	ab	a	a	a	ab	ab	a	ab	a	ab	ab	ab	ab	ab	ab	ab	ab	ab	a	a	ab	a	a	a	ab	a	a	a	ab	ab	a	a	ab	ab	ab	ab	ab	ab	a	a	a	a	a	ab	a	a	a	ab	ab	ab
LG2-2.bin_3208.20090062-20099942	coseg	18	LG2-2	71.31	Fvb2-2	6119114	ab	ab	a	a	a	a	a	ab	a	ab	ab	a	ab	a	a	ab	a	ab	ab	ab	ab	ab	a	ab	a	ab	a	ab	ab	a	ab	a	ab	a	ab	a	ab	a	ab	ab	a	a	a	a	ab	ab	a	ab	ab	a	ab	ab	a	ab	ab	ab	a	a	a	ab	ab	a	ab	a	a	a	ab	a	a	ab	ab	a	a	a	ab	a	a	a	a	a	ab	ab	ab	ab	ab	a	ab	ab	ab	a	a	a	ab	ab	a	a	a	ab	a	ab	ab	a	ab	ab	a	a	a	ab	a	ab	ab	a	ab	a	ab	ab	a	ab	ab	a	a	ab	ab	a	a	ab	a	a	a	ab	a	ab	a	ab	ab	ab	a	a	ab	a	ab	a	a	a	a	a	a	a	a	a	ab	ab	a	ab	ab	ab	a	ab	ab	ab	a	a	ab	ab	a	a	a	a	a	a	ab	ab	ab	ab	ab	a	ab	ab	ab	a	a	a
LG2-2.bin_3209.20100299-20109851	coseg	26	LG2-2	71.31	Fvb2-2	6119114	ab	ab	a	a	a	a	a	ab	a	ab	ab	a	ab	a	a	ab	a	ab	ab	ab	ab	ab	a	ab	a	ab	a	ab	ab	a	ab	a	ab	a	ab	a	ab	a	ab	ab	a	a	a	a	ab	ab	a	ab	ab	a	ab	ab	a	ab	ab	ab	a	a	a	ab	ab	a	ab	a	a	a	ab	a	a	ab	ab	a	a	a	ab	a	a	a	a	a	ab	ab	ab	ab	ab	a	ab	ab	ab	a	a	a	ab	ab	a	a	a	ab	a	ab	ab	a	ab	ab	a	a	a	ab	a	ab	ab	a	ab	a	ab	ab	a	ab	ab	a	a	ab	ab	a	a	ab	a	a	a	ab	a	ab	a	ab	ab	ab	a	a	ab	a	ab	a	a	a	a	a	a	a	a	a	ab	ab	a	ab	ab	ab	a	ab	ab	ab	a	a	ab	ab	a	a	a	a	a	a	ab	ab	ab	ab	ab	a	ab	ab	ab	a	a	a
LG2-2.bin_3210.20100314-20109616	coseg	12	LG2-2	71.31	Fvb2-2	6105517	a	a	ab	ab	ab	ab	ab	a	ab	a	a	ab	a	ab	ab	a	ab	a	a	a	a	a	ab	a	ab	a	ab	a	a	ab	a	ab	a	ab	a	ab	a	ab	a	a	ab	ab	ab	ab	a	a	ab	a	a	ab	a	a	ab	a	a	a	ab	ab	ab	a	a	ab	a	ab	ab	ab	a	ab	ab	a	a	ab	ab	ab	a	ab	ab	ab	ab	ab	a	a	a	a	a	ab	a	a	a	ab	ab	ab	a	a	ab	ab	ab	a	ab	a	a	ab	a	a	ab	ab	ab	a	ab	a	a	ab	a	ab	a	a	ab	a	a	ab	ab	a	a	ab	ab	a	ab	ab	ab	a	ab	a	ab	a	a	a	ab	ab	a	ab	a	ab	ab	ab	ab	ab	ab	ab	ab	ab	a	a	ab	a	a	a	ab	a	a	a	ab	ab	a	a	ab	ab	ab	ab	ab	ab	a	a	a	a	a	ab	a	a	a	ab	ab	ab
LG2-2.bin_3211.20110355-20119739	coseg	18	LG2-2	71.31	Fvb2-2	6119114	ab	ab	a	a	a	a	a	ab	a	ab	ab	a	ab	a	a	ab	a	ab	ab	ab	ab	ab	a	ab	a	ab	a	ab	ab	a	ab	a	ab	a	ab	a	ab	a	ab	ab	a	a	a	a	ab	ab	a	ab	ab	a	ab	ab	a	ab	ab	ab	a	a	a	ab	ab	a	ab	a	a	a	ab	a	a	ab	ab	a	a	a	ab	a	a	a	a	a	ab	ab	ab	ab	ab	a	ab	ab	ab	a	a	a	ab	ab	a	a	a	ab	a	ab	ab	a	ab	ab	a	a	a	ab	a	ab	ab	a	ab	a	ab	ab	a	ab	ab	a	a	ab	ab	a	a	ab	a	a	a	ab	a	ab	a	ab	ab	ab	a	a	ab	a	ab	a	a	a	a	a	a	a	a	a	ab	ab	a	ab	ab	ab	a	ab	ab	ab	a	a	ab	ab	a	a	a	a	a	a	ab	ab	ab	ab	ab	a	ab	ab	ab	a	a	a
LG2-2.bin_3212.20110155-20119707	coseg	16	LG2-2	71.31	Fvb2-2	6105517	a	a	ab	ab	ab	ab	ab	a	ab	a	a	ab	a	ab	ab	a	ab	a	a	a	a	a	ab	a	ab	a	ab	a	a	ab	a	ab	a	ab	a	ab	a	ab	a	a	ab	ab	ab	ab	a	a	ab	a	a	ab	a	a	ab	a	a	a	ab	ab	ab	a	a	ab	a	ab	ab	ab	a	ab	ab	a	a	ab	ab	ab	a	ab	ab	ab	ab	ab	a	a	a	a	a	ab	a	a	a	ab	ab	ab	a	a	ab	ab	ab	a	ab	a	a	ab	a	a	ab	ab	ab	a	ab	a	a	ab	a	ab	a	a	ab	a	a	ab	ab	a	a	ab	ab	a	ab	ab	ab	a	ab	a	ab	a	a	a	ab	ab	a	ab	a	ab	ab	ab	ab	ab	ab	ab	ab	ab	a	a	ab	a	a	a	ab	a	a	a	ab	ab	a	a	ab	ab	ab	ab	ab	ab	a	a	a	a	a	ab	a	a	a	ab	ab	ab
LG2-2.bin_3214.20120031-20128966	coseg	18	LG2-2	71.31	Fvb2-2	6105517	a	a	ab	ab	ab	ab	ab	a	ab	a	a	ab	a	ab	ab	a	ab	a	a	a	a	a	ab	a	ab	a	ab	a	a	ab	a	ab	a	ab	a	ab	a	ab	a	a	ab	ab	ab	ab	a	a	ab	a	a	ab	a	a	ab	a	a	a	ab	ab	ab	a	a	ab	a	ab	ab	ab	a	ab	ab	a	a	ab	ab	ab	a	ab	ab	ab	ab	ab	a	a	a	a	a	ab	a	a	a	ab	ab	ab	a	a	ab	ab	ab	a	ab	a	a	ab	a	a	ab	ab	ab	a	ab	a	a	ab	a	ab	a	a	ab	a	a	ab	ab	a	a	ab	ab	a	ab	ab	ab	a	ab	a	ab	a	a	a	ab	ab	a	ab	a	ab	ab	ab	ab	ab	ab	ab	ab	ab	a	a	ab	a	a	a	ab	a	a	a	ab	ab	a	a	ab	ab	ab	ab	ab	ab	a	a	a	a	a	ab	a	a	a	ab	ab	ab
LG2-2.bin_3245.20311057-20319851	mapped	12	LG2-2	72.36	Fvb2-2	5657798	ab	a	ab	ab	ab	ab	ab	a	ab	a	a	ab	a	ab	ab	a	ab	a	a	a	a	a	ab	a	ab	a	ab	a	a	ab	a	ab	a	ab	a	ab	a	ab	a	a	ab	ab	ab	ab	a	a	ab	a	a	ab	a	a	ab	a	a	a	ab	ab	ab	a	a	ab	a	ab	ab	ab	a	ab	ab	a	a	ab	ab	ab	a	ab	ab	ab	ab	ab	a	a	a	a	a	ab	a	a	a	ab	ab	ab	a	a	ab	ab	ab	a	ab	a	a	ab	a	a	ab	ab	ab	a	ab	a	a	ab	a	ab	a	a	ab	a	a	ab	ab	a	a	ab	ab	a	ab	ab	ab	a	ab	a	ab	a	a	a	ab	-	a	ab	a	ab	ab	-	ab	ab	ab	ab	a	ab	a	a	ab	a	a	a	ab	a	a	a	ab	ab	a	a	ab	ab	ab	ab	ab	ab	a	a	a	a	a	ab	a	a	a	ab	ab	ab
LG2-2.bin_3213.20120446-20129712	mapped	30	LG2-2	72.87	Fvb2-2	5800535	a	ab	a	a	a	a	a	ab	a	ab	ab	a	ab	a	a	ab	a	ab	ab	ab	ab	ab	a	ab	a	ab	a	ab	ab	a	ab	a	ab	a	ab	a	ab	a	ab	ab	a	a	a	a	ab	ab	a	ab	ab	a	ab	ab	a	ab	ab	ab	a	a	a	ab	ab	a	ab	a	a	a	ab	a	a	ab	ab	a	a	a	ab	a	a	a	a	a	ab	ab	ab	ab	ab	a	ab	ab	ab	a	a	a	ab	ab	a	a	a	ab	a	ab	ab	a	ab	ab	a	a	a	ab	a	ab	ab	a	ab	a	ab	ab	a	ab	ab	a	a	ab	ab	a	a	ab	a	a	a	ab	a	ab	a	ab	ab	ab	a	a	ab	a	ab	a	a	a	a	a	a	a	a	a	ab	ab	a	ab	ab	ab	a	ab	ab	ab	a	a	ab	ab	a	a	a	a	a	a	ab	ab	ab	ab	ab	a	ab	ab	ab	a	a	a
LG2-2.bin_3215.20131230-20137945	coseg	58	LG2-2	72.87	Fvb2-2	5800535	a	ab	a	a	a	a	a	ab	a	ab	ab	a	ab	a	a	ab	a	ab	ab	ab	ab	ab	a	ab	a	ab	a	ab	ab	a	ab	a	ab	a	ab	a	ab	a	ab	ab	a	a	a	a	ab	ab	a	ab	ab	a	ab	ab	a	ab	ab	ab	a	a	a	ab	ab	a	ab	a	a	a	ab	a	a	ab	ab	a	a	a	ab	a	a	a	a	a	ab	ab	ab	ab	ab	a	ab	ab	ab	a	a	a	ab	ab	a	a	a	ab	a	ab	ab	a	ab	ab	a	a	a	ab	a	ab	ab	a	ab	a	ab	ab	a	ab	ab	a	a	ab	ab	a	a	ab	a	a	a	ab	a	ab	a	ab	ab	ab	a	a	ab	a	ab	a	a	a	a	a	a	a	a	a	ab	ab	a	ab	ab	ab	a	ab	ab	ab	a	a	ab	ab	a	a	a	a	a	a	ab	ab	ab	ab	ab	a	ab	ab	ab	a	a	a
LG2-2.bin_3216.20132438-20137209	coseg	10	LG2-2	72.87	Fvb2-2	5774991	ab	a	ab	ab	ab	ab	ab	a	ab	a	a	ab	a	ab	ab	a	ab	a	a	a	a	a	ab	a	ab	a	ab	a	a	ab	a	ab	a	ab	a	ab	a	ab	a	a	ab	ab	ab	ab	a	a	ab	a	a	ab	a	a	ab	a	a	a	ab	ab	ab	a	a	ab	a	ab	ab	ab	a	ab	ab	a	a	ab	ab	ab	a	ab	ab	ab	ab	ab	a	a	a	a	a	ab	a	a	a	ab	ab	ab	a	a	ab	ab	ab	a	ab	a	a	ab	a	a	ab	ab	ab	a	ab	a	a	ab	a	ab	a	a	ab	a	a	ab	ab	a	a	ab	ab	a	ab	ab	ab	a	ab	a	ab	a	a	a	ab	ab	a	ab	a	ab	ab	ab	ab	ab	ab	ab	ab	ab	a	a	ab	a	a	a	ab	a	a	a	ab	ab	a	a	ab	ab	ab	ab	ab	ab	a	a	a	a	a	ab	a	a	a	ab	ab	ab
LG2-2.bin_3219.20150338-20159975	mapped	30	LG2-2	72.87	Fvb2-2	5774991	ab	a	ab	ab	ab	ab	ab	a	ab	a	a	ab	a	ab	ab	a	ab	a	a	a	a	a	ab	a	ab	a	ab	a	a	ab	a	ab	a	ab	a	ab	a	ab	a	a	ab	ab	ab	ab	a	a	ab	a	a	ab	a	a	ab	a	a	a	ab	ab	ab	a	a	ab	a	ab	ab	ab	a	ab	ab	a	a	ab	ab	ab	a	ab	ab	ab	ab	ab	a	a	a	a	a	ab	a	a	a	ab	ab	ab	a	a	ab	ab	ab	a	ab	a	a	ab	a	a	ab	ab	ab	a	ab	a	a	ab	a	ab	a	a	ab	a	a	ab	ab	a	a	ab	ab	a	ab	ab	ab	a	ab	a	ab	a	a	a	ab	ab	a	ab	a	ab	ab	ab	ab	ab	ab	ab	ab	ab	a	a	ab	a	a	a	ab	a	a	a	ab	ab	a	a	ab	ab	ab	ab	ab	ab	a	a	a	a	a	ab	a	a	a	ab	ab	ab
LG2-2.bin_3220.20150136-20158934	coseg	20	LG2-2	72.87	Fvb2-2	5800535	a	ab	a	a	a	a	a	ab	a	ab	ab	a	ab	a	a	ab	a	ab	ab	ab	ab	ab	a	ab	a	ab	a	ab	ab	a	ab	a	ab	a	ab	a	ab	a	ab	ab	a	a	a	a	ab	ab	a	ab	ab	a	ab	ab	a	ab	ab	ab	a	a	a	ab	ab	a	ab	a	a	a	ab	a	a	ab	ab	a	a	a	ab	a	a	a	a	a	ab	ab	ab	ab	ab	a	ab	ab	ab	a	a	a	ab	ab	a	a	a	ab	a	ab	ab	a	ab	ab	a	a	a	ab	a	ab	ab	a	ab	a	ab	ab	a	ab	ab	a	a	ab	ab	a	a	ab	a	a	a	ab	a	ab	a	ab	ab	ab	a	a	ab	a	ab	a	a	a	a	a	a	a	a	a	ab	ab	a	ab	ab	ab	a	ab	ab	ab	a	a	ab	ab	a	a	a	a	a	a	ab	ab	ab	ab	ab	a	ab	ab	ab	a	a	a
LG2-2.bin_3221.20160026-20169966	coseg	34	LG2-2	72.87	Fvb2-2	5800535	a	ab	a	a	a	a	a	ab	a	ab	ab	a	ab	a	a	ab	a	ab	ab	ab	ab	ab	a	ab	a	ab	a	ab	ab	a	ab	a	ab	a	ab	a	ab	a	ab	ab	a	a	a	a	ab	ab	a	ab	ab	a	ab	ab	a	ab	ab	ab	a	a	a	ab	ab	a	ab	a	a	a	ab	a	a	ab	ab	a	a	a	ab	a	a	a	a	a	ab	ab	ab	ab	ab	a	ab	ab	ab	a	a	a	ab	ab	a	a	a	ab	a	ab	ab	a	ab	ab	a	a	a	ab	a	ab	ab	a	ab	a	ab	ab	a	ab	ab	a	a	ab	ab	a	a	ab	a	a	a	ab	a	ab	a	ab	ab	ab	a	a	ab	a	ab	a	a	a	a	a	a	a	a	a	ab	ab	a	ab	ab	ab	a	ab	ab	ab	a	a	ab	ab	a	a	a	a	a	a	ab	ab	ab	ab	ab	a	ab	ab	ab	a	a	a
LG2-2.bin_3222.20160136-20169982	coseg	12	LG2-2	72.87	Fvb2-2	5774991	ab	a	ab	ab	ab	ab	ab	a	ab	a	a	ab	a	ab	ab	a	ab	a	a	a	a	a	ab	a	ab	a	ab	a	a	ab	a	ab	a	ab	a	ab	a	ab	a	a	ab	ab	ab	ab	a	a	ab	a	a	ab	a	a	ab	a	a	a	ab	ab	ab	a	a	ab	a	ab	ab	ab	a	ab	ab	a	a	ab	ab	ab	a	ab	ab	ab	ab	ab	a	a	a	a	a	ab	a	a	a	ab	ab	ab	a	a	ab	ab	ab	a	ab	a	a	ab	a	a	ab	ab	ab	a	ab	a	a	ab	a	ab	a	a	ab	a	a	ab	ab	a	a	ab	ab	a	ab	ab	ab	a	ab	a	ab	a	a	a	ab	ab	a	ab	a	ab	ab	ab	ab	ab	ab	ab	ab	ab	a	a	ab	a	a	a	ab	a	a	a	ab	ab	a	a	ab	ab	ab	ab	ab	ab	a	a	a	a	a	ab	a	a	a	ab	ab	ab
LG2-2.bin_3223.20171605-20179759	coseg	21	LG2-2	72.87	Fvb2-2	5800535	a	ab	a	a	a	a	a	ab	a	ab	ab	a	ab	a	a	ab	a	ab	ab	ab	ab	ab	a	ab	a	ab	a	ab	ab	a	ab	a	ab	a	ab	a	ab	a	ab	ab	a	a	a	a	ab	ab	a	ab	ab	a	ab	ab	a	ab	ab	ab	a	a	a	ab	ab	a	ab	a	a	a	ab	a	a	ab	ab	a	a	a	ab	a	a	a	a	a	ab	ab	ab	ab	ab	a	ab	ab	ab	a	a	a	ab	ab	a	a	a	ab	a	ab	ab	a	ab	ab	a	a	a	ab	a	ab	ab	a	ab	a	ab	ab	a	ab	ab	a	a	ab	ab	a	a	ab	a	a	a	ab	a	ab	a	ab	ab	ab	a	a	ab	a	ab	a	a	a	a	a	a	a	a	a	ab	ab	a	ab	ab	ab	a	ab	ab	ab	a	a	ab	ab	a	a	a	a	a	a	ab	ab	ab	ab	ab	a	ab	ab	ab	a	a	a
LG2-2.bin_3224.20170182-20178168	coseg	14	LG2-2	72.87	Fvb2-2	5774991	ab	a	ab	ab	ab	ab	ab	a	ab	a	a	ab	a	ab	ab	a	ab	a	a	a	a	a	ab	a	ab	a	ab	a	a	ab	a	ab	a	ab	a	ab	a	ab	a	a	ab	ab	ab	ab	a	a	ab	a	a	ab	a	a	ab	a	a	a	ab	ab	ab	a	a	ab	a	ab	ab	ab	a	ab	ab	a	a	ab	ab	ab	a	ab	ab	ab	ab	ab	a	a	a	a	a	ab	a	a	a	ab	ab	ab	a	a	ab	ab	ab	a	ab	a	a	ab	a	a	ab	ab	ab	a	ab	a	a	ab	a	ab	a	a	ab	a	a	ab	ab	a	a	ab	ab	a	ab	ab	ab	a	ab	a	ab	a	a	a	ab	ab	a	ab	a	ab	ab	ab	ab	ab	ab	ab	ab	ab	a	a	ab	a	a	a	ab	a	a	a	ab	ab	a	a	ab	ab	ab	ab	ab	ab	a	a	a	a	a	ab	a	a	a	ab	ab	ab
LG2-2.bin_3225.20180089-20189553	coseg	55	LG2-2	72.87	Fvb2-2	5800535	a	ab	a	a	a	a	a	ab	a	ab	ab	a	ab	a	a	ab	a	ab	ab	ab	ab	ab	a	ab	a	ab	a	ab	ab	a	ab	a	ab	a	ab	a	ab	a	ab	ab	a	a	a	a	ab	ab	a	ab	ab	a	ab	ab	a	ab	ab	ab	a	a	a	ab	ab	a	ab	a	a	a	ab	a	a	ab	ab	a	a	a	ab	a	a	a	a	a	ab	ab	ab	ab	ab	a	ab	ab	ab	a	a	a	ab	ab	a	a	a	ab	a	ab	ab	a	ab	ab	a	a	a	ab	a	ab	ab	a	ab	a	ab	ab	a	ab	ab	a	a	ab	ab	a	a	ab	a	a	a	ab	a	ab	a	ab	ab	ab	a	a	ab	a	ab	a	a	a	a	a	a	a	a	a	ab	ab	a	ab	ab	ab	a	ab	ab	ab	a	a	ab	ab	a	a	a	a	a	a	ab	ab	ab	ab	ab	a	ab	ab	ab	a	a	a
LG2-2.bin_3226.20180189-20189343	coseg	14	LG2-2	72.87	Fvb2-2	5774991	ab	a	ab	ab	ab	ab	ab	a	ab	a	a	ab	a	ab	ab	a	ab	a	a	a	a	a	ab	a	ab	a	ab	a	a	ab	a	ab	a	ab	a	ab	a	ab	a	a	ab	ab	ab	ab	a	a	ab	a	a	ab	a	a	ab	a	a	a	ab	ab	ab	a	a	ab	a	ab	ab	ab	a	ab	ab	a	a	ab	ab	ab	a	ab	ab	ab	ab	ab	a	a	a	a	a	ab	a	a	a	ab	ab	ab	a	a	ab	ab	ab	a	ab	a	a	ab	a	a	ab	ab	ab	a	ab	a	a	ab	a	ab	a	a	ab	a	a	ab	ab	a	a	ab	ab	a	ab	ab	ab	a	ab	a	ab	a	a	a	ab	ab	a	ab	a	ab	ab	ab	ab	ab	ab	ab	ab	ab	a	a	ab	a	a	a	ab	a	a	a	ab	ab	a	a	ab	ab	ab	ab	ab	ab	a	a	a	a	a	ab	a	a	a	ab	ab	ab
LG2-2.bin_3227.20190354-20199510	coseg	40	LG2-2	72.87	Fvb2-2	5800535	a	ab	a	a	a	a	a	ab	a	ab	ab	a	ab	a	a	ab	a	ab	ab	ab	ab	ab	a	ab	a	ab	a	ab	ab	a	ab	a	ab	a	ab	a	ab	a	ab	ab	a	a	a	a	ab	ab	a	ab	ab	a	ab	ab	a	ab	ab	ab	a	a	a	ab	ab	a	ab	a	a	a	ab	a	a	ab	ab	a	a	a	ab	a	a	a	a	a	ab	ab	ab	ab	ab	a	ab	ab	ab	a	a	a	ab	ab	a	a	a	ab	a	ab	ab	a	ab	ab	a	a	a	ab	a	ab	ab	a	ab	a	ab	ab	a	ab	ab	a	a	ab	ab	a	a	ab	a	a	a	ab	a	ab	a	ab	ab	ab	a	a	ab	a	ab	a	a	a	a	a	a	a	a	a	ab	ab	a	ab	ab	ab	a	ab	ab	ab	a	a	ab	ab	a	a	a	a	a	a	ab	ab	ab	ab	ab	a	ab	ab	ab	a	a	a
LG2-2.bin_3230.20200115-20209903	coseg	46	LG2-2	72.87	Fvb2-2	5800535	a	ab	a	a	a	a	a	ab	a	ab	ab	a	ab	a	a	ab	a	ab	ab	ab	ab	ab	a	ab	a	ab	a	ab	ab	a	ab	a	ab	a	ab	a	ab	a	ab	ab	a	a	a	a	ab	ab	a	ab	ab	a	ab	ab	a	ab	ab	ab	a	a	a	ab	ab	a	ab	a	a	a	ab	a	a	ab	ab	a	a	a	ab	a	a	a	a	a	ab	ab	ab	ab	ab	a	ab	ab	ab	a	a	a	ab	ab	a	a	a	ab	a	ab	ab	a	ab	ab	a	a	a	ab	a	ab	ab	a	ab	a	ab	ab	a	ab	ab	a	a	ab	ab	a	a	ab	a	a	a	ab	a	ab	a	ab	ab	ab	a	a	ab	a	ab	a	a	a	a	a	a	a	a	a	ab	ab	a	ab	ab	ab	a	ab	ab	ab	a	a	ab	ab	a	a	a	a	a	a	ab	ab	ab	ab	ab	a	ab	ab	ab	a	a	a
LG2-2.bin_3232.20210233-20216023	coseg	20	LG2-2	72.87	Fvb2-2	5800535	a	ab	a	a	a	a	a	ab	a	ab	ab	a	ab	a	a	ab	a	ab	ab	ab	ab	ab	a	ab	a	ab	a	ab	ab	a	ab	a	ab	a	ab	a	ab	a	ab	ab	a	a	a	a	ab	ab	a	ab	ab	a	ab	ab	a	ab	ab	ab	a	a	a	ab	ab	a	ab	a	a	a	ab	a	a	ab	ab	a	a	a	ab	a	a	a	a	a	ab	ab	ab	ab	ab	a	ab	ab	ab	a	a	a	ab	ab	a	a	a	ab	a	ab	ab	a	ab	ab	a	a	a	ab	a	ab	ab	a	ab	a	ab	ab	a	ab	ab	a	a	ab	ab	a	a	ab	a	a	a	ab	a	ab	a	ab	ab	ab	a	a	ab	a	ab	a	a	a	a	a	a	a	a	a	ab	ab	a	ab	ab	ab	a	ab	ab	ab	a	a	ab	ab	a	a	a	a	a	a	ab	ab	ab	ab	ab	a	ab	ab	ab	a	a	a
LG2-2.bin_3233.20210176-20214899	coseg	14	LG2-2	72.87	Fvb2-2	5774991	ab	a	ab	ab	ab	ab	ab	a	ab	a	a	ab	a	ab	ab	a	ab	a	a	a	a	a	ab	a	ab	a	ab	a	a	ab	a	ab	a	ab	a	ab	a	ab	a	a	ab	ab	ab	ab	a	a	ab	a	a	ab	a	a	ab	a	a	a	ab	ab	ab	a	a	ab	a	ab	ab	ab	a	ab	ab	a	a	ab	ab	ab	a	ab	ab	ab	ab	ab	a	a	a	a	a	ab	a	a	a	ab	ab	ab	a	a	ab	ab	ab	a	ab	a	a	ab	a	a	ab	ab	ab	a	ab	a	a	ab	a	ab	a	a	ab	a	a	ab	ab	a	a	ab	ab	a	ab	ab	ab	a	ab	a	ab	a	a	a	ab	ab	a	ab	a	ab	ab	ab	ab	ab	ab	ab	ab	ab	a	a	ab	a	a	a	ab	a	a	a	ab	ab	a	a	ab	ab	ab	ab	ab	ab	a	a	a	a	a	ab	a	a	a	ab	ab	ab
LG2-2.bin_3235.20280249-20289979	coseg	68	LG2-2	72.87	Fvb2-2	5800535	a	ab	a	a	a	a	a	ab	a	ab	ab	a	ab	a	a	ab	a	ab	ab	ab	ab	ab	a	ab	a	ab	a	ab	ab	a	ab	a	ab	a	ab	a	ab	a	ab	ab	a	a	a	a	ab	ab	a	ab	ab	a	ab	ab	a	ab	ab	ab	a	a	a	ab	ab	a	ab	a	a	a	ab	a	a	ab	ab	a	a	a	ab	a	a	a	a	a	ab	ab	ab	ab	ab	a	ab	ab	ab	a	a	a	ab	ab	a	a	a	ab	a	ab	ab	a	ab	ab	a	a	a	ab	a	ab	ab	a	ab	a	ab	ab	a	ab	ab	a	a	ab	ab	a	a	ab	a	a	a	ab	a	ab	a	ab	ab	ab	a	a	ab	a	ab	a	a	a	a	a	a	a	a	a	ab	ab	a	ab	ab	ab	a	ab	ab	ab	a	a	ab	ab	a	a	a	a	a	a	ab	ab	ab	ab	ab	a	ab	ab	ab	a	a	a
LG2-2.bin_3238.20290095-20299991	coseg	102	LG2-2	72.87	Fvb2-2	5800535	a	ab	a	a	a	a	a	ab	a	ab	ab	a	ab	a	a	ab	a	ab	ab	ab	ab	ab	a	ab	a	ab	a	ab	ab	a	ab	a	ab	a	ab	a	ab	a	ab	ab	a	a	a	a	ab	ab	a	ab	ab	a	ab	ab	a	ab	ab	ab	a	a	a	ab	ab	a	ab	a	a	a	ab	a	a	ab	ab	a	a	a	ab	a	a	a	a	a	ab	ab	ab	ab	ab	a	ab	ab	ab	a	a	a	ab	ab	a	a	a	ab	a	ab	ab	a	ab	ab	a	a	a	ab	a	ab	ab	a	ab	a	ab	ab	a	ab	ab	a	a	ab	ab	a	a	ab	a	a	a	ab	a	ab	a	ab	ab	ab	a	a	ab	a	ab	a	a	a	a	a	a	a	a	a	ab	ab	a	ab	ab	ab	a	ab	ab	ab	a	a	ab	ab	a	a	a	a	a	a	ab	ab	ab	ab	ab	a	ab	ab	ab	a	a	a
LG2-2.bin_3242.20300125-20309892	coseg	54	LG2-2	72.87	Fvb2-2	5800535	a	ab	a	a	a	a	a	ab	a	ab	ab	a	ab	a	a	ab	a	ab	ab	ab	ab	ab	a	ab	a	ab	a	ab	ab	a	ab	a	ab	a	ab	a	ab	a	ab	ab	a	a	a	a	ab	ab	a	ab	ab	a	ab	ab	a	ab	ab	ab	a	a	a	ab	ab	a	ab	a	a	a	ab	a	a	ab	ab	a	a	a	ab	a	a	a	a	a	ab	ab	ab	ab	ab	a	ab	ab	ab	a	a	a	ab	ab	a	a	a	ab	a	ab	ab	a	ab	ab	a	a	a	ab	a	ab	ab	a	ab	a	ab	ab	a	ab	ab	a	a	ab	ab	a	a	ab	a	a	a	ab	a	ab	a	ab	ab	ab	a	a	ab	a	ab	a	a	a	a	a	a	a	a	a	ab	ab	a	ab	ab	ab	a	ab	ab	ab	a	a	ab	ab	a	a	a	a	a	a	ab	ab	ab	ab	ab	a	ab	ab	ab	a	a	a
LG2-2.bin_3243.20300461-20309571	coseg	8	LG2-2	72.87	Fvb2-2	5774991	ab	a	ab	ab	ab	ab	ab	a	ab	a	a	ab	a	ab	ab	a	ab	a	a	a	a	a	ab	a	ab	a	ab	a	a	ab	a	ab	a	ab	a	ab	a	ab	a	a	ab	ab	ab	ab	a	a	ab	a	a	ab	a	a	ab	a	a	a	ab	ab	ab	a	a	ab	a	ab	ab	ab	a	ab	ab	a	a	ab	ab	ab	a	ab	ab	ab	ab	ab	a	a	a	a	a	ab	a	a	a	ab	ab	ab	a	a	ab	ab	ab	a	ab	a	a	ab	a	a	ab	ab	ab	a	ab	a	a	ab	a	ab	a	a	ab	a	a	ab	ab	a	a	ab	ab	a	ab	ab	ab	a	ab	a	ab	a	a	a	ab	ab	a	ab	a	ab	ab	ab	ab	ab	ab	ab	ab	ab	a	a	ab	a	a	a	ab	a	a	a	ab	ab	a	a	ab	ab	ab	ab	ab	ab	a	a	a	a	a	ab	a	a	a	ab	ab	ab
LG2-2.bin_3244.20310072-20319789	coseg	68	LG2-2	72.87	Fvb2-2	5800535	a	ab	a	a	a	a	a	ab	a	ab	ab	a	ab	a	a	ab	a	ab	ab	ab	ab	ab	a	ab	a	ab	a	ab	ab	a	ab	a	ab	a	ab	a	ab	a	ab	ab	a	a	a	a	ab	ab	a	ab	ab	a	ab	ab	a	ab	ab	ab	a	a	a	ab	ab	a	ab	a	a	a	ab	a	a	ab	ab	a	a	a	ab	a	a	a	a	a	ab	ab	ab	ab	ab	a	ab	ab	ab	a	a	a	ab	ab	a	a	a	ab	a	ab	ab	a	ab	ab	a	a	a	ab	a	ab	ab	a	ab	a	ab	ab	a	ab	ab	a	a	ab	ab	a	a	ab	a	a	a	ab	a	ab	a	ab	ab	ab	a	a	ab	a	ab	a	a	a	a	a	a	a	a	a	ab	ab	a	ab	ab	ab	a	ab	ab	ab	a	a	ab	ab	a	a	a	a	a	a	ab	ab	ab	ab	ab	a	ab	ab	ab	a	a	a
LG2-2.bin_3246.20320194-20329974	coseg	162	LG2-2	72.87	Fvb2-2	5800535	a	ab	a	a	a	a	a	ab	a	ab	ab	a	ab	a	a	ab	a	ab	ab	ab	ab	ab	a	ab	a	ab	a	ab	ab	a	ab	a	ab	a	ab	a	ab	a	ab	ab	a	a	a	a	ab	ab	a	ab	ab	a	ab	ab	a	ab	ab	ab	a	a	a	ab	ab	a	ab	a	a	a	ab	a	a	ab	ab	a	a	a	ab	a	a	a	a	a	ab	ab	ab	ab	ab	a	ab	ab	ab	a	a	a	ab	ab	a	a	a	ab	a	ab	ab	a	ab	ab	a	a	a	ab	a	ab	ab	a	ab	a	ab	ab	a	ab	ab	a	a	ab	ab	a	a	ab	a	a	a	ab	a	ab	a	ab	ab	ab	a	a	ab	a	ab	a	a	a	a	a	a	a	a	a	ab	ab	a	ab	ab	ab	a	ab	ab	ab	a	a	ab	ab	a	a	a	a	a	a	ab	ab	ab	ab	ab	a	ab	ab	ab	a	a	a
LG2-2.bin_3248.20330132-20339822	coseg	96	LG2-2	72.87	Fvb2-2	5800535	a	ab	a	a	a	a	a	ab	a	ab	ab	a	ab	a	a	ab	a	ab	ab	ab	ab	ab	a	ab	a	ab	a	ab	ab	a	ab	a	ab	a	ab	a	ab	a	ab	ab	a	a	a	a	ab	ab	a	ab	ab	a	ab	ab	a	ab	ab	ab	a	a	a	ab	ab	a	ab	a	a	a	ab	a	a	ab	ab	a	a	a	ab	a	a	a	a	a	ab	ab	ab	ab	ab	a	ab	ab	ab	a	a	a	ab	ab	a	a	a	ab	a	ab	ab	a	ab	ab	a	a	a	ab	a	ab	ab	a	ab	a	ab	ab	a	ab	ab	a	a	ab	ab	a	a	ab	a	a	a	ab	a	ab	a	ab	ab	ab	a	a	ab	a	ab	a	a	a	a	a	a	a	a	a	ab	ab	a	ab	ab	ab	a	ab	ab	ab	a	a	ab	ab	a	a	a	a	a	a	ab	ab	ab	ab	ab	a	ab	ab	ab	a	a	a
LG2-2.bin_3250.20340086-20349955	coseg	34	LG2-2	72.87	Fvb2-2	5800535	a	ab	a	a	a	a	a	ab	a	ab	ab	a	ab	a	a	ab	a	ab	ab	ab	ab	ab	a	ab	a	ab	a	ab	ab	a	ab	a	ab	a	ab	a	ab	a	ab	ab	a	a	a	a	ab	ab	a	ab	ab	a	ab	ab	a	ab	ab	ab	a	a	a	ab	ab	a	ab	a	a	a	ab	a	a	ab	ab	a	a	a	ab	a	a	a	a	a	ab	ab	ab	ab	ab	a	ab	ab	ab	a	a	a	ab	ab	a	a	a	ab	a	ab	ab	a	ab	ab	a	a	a	ab	a	ab	ab	a	ab	a	ab	ab	a	ab	ab	a	a	ab	ab	a	a	ab	a	a	a	ab	a	ab	a	ab	ab	ab	a	a	ab	a	ab	a	a	a	a	a	a	a	a	a	ab	ab	a	ab	ab	ab	a	ab	ab	ab	a	a	ab	ab	a	a	a	a	a	a	ab	ab	ab	ab	ab	a	ab	ab	ab	a	a	a
LG2-2.bin_3252.20350154-20357528	coseg	43	LG2-2	72.87	Fvb2-2	5800535	a	ab	a	a	a	a	a	ab	a	ab	ab	a	ab	a	a	ab	a	ab	ab	ab	ab	ab	a	ab	a	ab	a	ab	ab	a	ab	a	ab	a	ab	a	ab	a	ab	ab	a	a	a	a	ab	ab	a	ab	ab	a	ab	ab	a	ab	ab	ab	a	a	a	ab	ab	a	ab	a	a	a	ab	a	a	ab	ab	a	a	a	ab	a	a	a	a	a	ab	ab	ab	ab	ab	a	ab	ab	ab	a	a	a	ab	ab	a	a	a	ab	a	ab	ab	a	ab	ab	a	a	a	ab	a	ab	ab	a	ab	a	ab	ab	a	ab	ab	a	a	ab	ab	a	a	ab	a	a	a	ab	a	ab	a	ab	ab	ab	a	a	ab	a	ab	a	a	a	a	a	a	a	a	a	ab	ab	a	ab	ab	ab	a	ab	ab	ab	a	a	ab	ab	a	a	a	a	a	a	ab	ab	ab	ab	ab	a	ab	ab	ab	a	a	a
LG2-2.bin_3256.20360024-20362875	coseg	34	LG2-2	72.87	Fvb2-2	5800535	a	ab	a	a	a	a	a	ab	a	ab	ab	a	ab	a	a	ab	a	ab	ab	ab	ab	ab	a	ab	a	ab	a	ab	ab	a	ab	a	ab	a	ab	a	ab	a	ab	ab	a	a	a	a	ab	ab	a	ab	ab	a	ab	ab	a	ab	ab	ab	a	a	a	ab	ab	a	ab	a	a	a	ab	a	a	ab	ab	a	a	a	ab	a	a	a	a	a	ab	ab	ab	ab	ab	a	ab	ab	ab	a	a	a	ab	ab	a	a	a	ab	a	ab	ab	a	ab	ab	a	a	a	ab	a	ab	ab	a	ab	a	ab	ab	a	ab	ab	a	a	ab	ab	a	a	ab	a	a	a	ab	a	ab	a	ab	ab	ab	a	a	ab	a	ab	a	a	a	a	a	a	a	a	a	ab	ab	a	ab	ab	ab	a	ab	ab	ab	a	a	ab	ab	a	a	a	a	a	a	ab	ab	ab	ab	ab	a	ab	ab	ab	a	a	a
LG2-2.bin_3259.20377291-20379741	coseg	12	LG2-2	72.87	Fvb2-2	5800535	a	ab	a	a	a	a	a	ab	a	ab	ab	a	ab	a	a	ab	a	ab	ab	ab	ab	ab	a	ab	a	ab	a	ab	ab	a	ab	a	ab	a	ab	a	ab	a	ab	ab	a	a	a	a	ab	ab	a	ab	ab	a	ab	ab	a	ab	ab	ab	a	a	a	ab	ab	a	ab	a	a	a	ab	a	a	ab	ab	a	a	a	ab	a	a	a	a	a	ab	ab	ab	ab	ab	a	ab	ab	ab	a	a	a	ab	ab	a	a	a	ab	a	ab	ab	a	ab	ab	a	a	a	ab	a	ab	ab	a	ab	a	ab	ab	a	ab	ab	a	a	ab	ab	a	a	ab	a	a	a	ab	a	ab	a	ab	ab	ab	a	a	ab	a	ab	a	a	a	a	a	a	a	a	a	ab	ab	a	ab	ab	ab	a	ab	ab	ab	a	a	ab	ab	a	a	a	a	a	a	ab	ab	ab	ab	ab	a	ab	ab	ab	a	a	a
LG2-2.bin_3260.20380472-20388922	coseg	13	LG2-2	72.87	Fvb2-2	5800535	a	ab	a	a	a	a	a	ab	a	ab	ab	a	ab	a	a	ab	a	ab	ab	ab	ab	ab	a	ab	a	ab	a	ab	ab	a	ab	a	ab	a	ab	a	ab	a	ab	ab	a	a	a	a	ab	ab	a	ab	ab	a	ab	ab	a	ab	ab	ab	a	a	a	ab	ab	a	ab	a	a	a	ab	a	a	ab	ab	a	a	a	ab	a	a	a	a	a	ab	ab	ab	ab	ab	a	ab	ab	ab	a	a	a	ab	ab	a	a	a	ab	a	ab	ab	a	ab	ab	a	a	a	ab	a	ab	ab	a	ab	a	ab	ab	a	ab	ab	a	a	ab	ab	a	a	ab	a	a	a	ab	a	ab	a	ab	ab	ab	a	a	ab	a	ab	a	a	a	a	a	a	a	a	a	ab	ab	a	ab	ab	ab	a	ab	ab	ab	a	a	ab	ab	a	a	a	a	a	a	ab	ab	ab	ab	ab	a	ab	ab	ab	a	a	a
LG2-2.bin_3258.20377331-20379773	mapped	20	LG2-2	73.39	Fvb2-2	5611260	ab	a	ab	ab	ab	ab	-	a	a	a	a	ab	a	ab	ab	a	-	a	a	a	a	a	ab	a	ab	a	ab	a	a	ab	a	ab	a	ab	a	ab	a	ab	a	a	ab	ab	ab	ab	a	a	ab	a	a	ab	a	a	ab	a	a	a	ab	ab	ab	a	a	ab	a	ab	ab	ab	a	ab	ab	a	a	ab	ab	ab	a	ab	ab	ab	ab	-	a	a	a	a	a	ab	a	a	a	ab	-	ab	a	a	ab	ab	ab	a	ab	a	a	ab	a	a	ab	ab	ab	a	ab	a	a	-	a	ab	a	a	ab	a	a	ab	-	a	a	ab	ab	a	ab	ab	ab	a	ab	a	ab	a	a	a	ab	ab	a	ab	a	ab	ab	ab	ab	ab	ab	ab	ab	ab	a	a	ab	a	a	a	ab	a	a	a	ab	ab	a	a	ab	ab	ab	ab	ab	ab	a	a	a	a	a	ab	a	a	a	ab	ab	ab
LG2-2.bin_3294.20590040-20593233	mapped	16	LG2-2	74.97	Fvb2-2	5393103	a	ab	a	a	a	a	a	ab	a	ab	ab	a	ab	a	a	ab	a	a	ab	ab	ab	ab	a	ab	a	ab	a	ab	ab	a	ab	a	ab	a	ab	a	ab	a	ab	ab	a	a	a	a	ab	ab	a	ab	ab	a	ab	ab	a	ab	ab	ab	a	a	a	ab	ab	a	ab	a	a	a	ab	a	a	ab	ab	a	a	a	ab	a	a	a	a	a	ab	ab	ab	ab	ab	a	ab	ab	ab	a	a	a	ab	-	a	a	a	-	a	ab	ab	a	-	ab	a	a	a	ab	a	ab	-	a	ab	a	ab	ab	a	ab	ab	a	a	ab	-	a	a	ab	a	a	a	ab	a	ab	a	ab	ab	ab	ab	a	ab	a	ab	a	a	a	a	a	a	a	a	a	ab	ab	a	ab	ab	ab	a	ab	ab	ab	a	a	ab	ab	a	a	a	a	a	a	ab	ab	ab	ab	ab	a	ab	ab	ab	a	a	a
LG2-2.bin_3264.20460356-20468412	mapped	27	LG2-2	75.49	Fvb2-2	5531418	a	ab	a	a	a	a	a	ab	a	ab	ab	a	ab	a	a	ab	a	ab	ab	ab	ab	ab	a	ab	a	ab	a	ab	ab	a	ab	a	ab	a	ab	a	ab	a	ab	ab	a	a	a	a	ab	ab	a	ab	ab	a	ab	ab	a	ab	ab	ab	a	a	a	ab	ab	a	ab	a	a	a	ab	a	a	ab	ab	a	a	a	ab	a	a	a	a	a	ab	ab	ab	ab	ab	a	ab	ab	ab	a	a	a	ab	ab	a	a	a	ab	a	ab	ab	a	ab	ab	a	a	a	ab	a	ab	ab	a	ab	a	ab	ab	a	ab	ab	a	a	ab	ab	a	a	ab	a	a	a	ab	a	ab	a	ab	ab	ab	ab	a	ab	a	ab	a	a	a	a	a	a	a	a	a	ab	ab	a	ab	ab	ab	a	ab	ab	ab	a	a	ab	ab	a	a	a	a	a	a	ab	ab	ab	ab	ab	a	ab	ab	ab	a	a	a
LG2-2.bin_3265.20460362-20469218	coseg	26	LG2-2	75.49	Fvb2-2	5507331	ab	a	ab	ab	ab	ab	ab	a	ab	a	a	ab	a	ab	ab	a	ab	a	a	a	a	a	ab	a	ab	a	ab	a	a	ab	a	ab	a	ab	a	ab	a	ab	a	a	ab	ab	ab	ab	a	a	ab	a	a	ab	a	a	ab	a	a	a	ab	ab	ab	a	a	ab	a	ab	ab	ab	a	ab	ab	a	a	ab	ab	ab	a	ab	ab	ab	ab	ab	a	a	a	a	a	ab	a	a	a	ab	ab	ab	a	a	ab	ab	ab	a	ab	a	a	ab	a	a	ab	ab	ab	a	ab	a	a	ab	a	ab	a	a	ab	a	a	ab	ab	a	a	ab	ab	a	ab	ab	ab	a	ab	a	ab	a	a	a	a	ab	a	ab	a	ab	ab	ab	ab	ab	ab	ab	ab	ab	a	a	ab	a	a	a	ab	a	a	a	ab	ab	a	a	ab	ab	ab	ab	ab	ab	a	a	a	a	a	ab	a	a	a	ab	ab	ab
LG2-2.bin_3266.20471584-20479925	coseg	42	LG2-2	75.49	Fvb2-2	5531418	a	ab	a	a	a	a	a	ab	a	ab	ab	a	ab	a	a	ab	a	ab	ab	ab	ab	ab	a	ab	a	ab	a	ab	ab	a	ab	a	ab	a	ab	a	ab	a	ab	ab	a	a	a	a	ab	ab	a	ab	ab	a	ab	ab	a	ab	ab	ab	a	a	a	ab	ab	a	ab	a	a	a	ab	a	a	ab	ab	a	a	a	ab	a	a	a	a	a	ab	ab	ab	ab	ab	a	ab	ab	ab	a	a	a	ab	ab	a	a	a	ab	a	ab	ab	a	ab	ab	a	a	a	ab	a	ab	ab	a	ab	a	ab	ab	a	ab	ab	a	a	ab	ab	a	a	ab	a	a	a	ab	a	ab	a	ab	ab	ab	ab	a	ab	a	ab	a	a	a	a	a	a	a	a	a	ab	ab	a	ab	ab	ab	a	ab	ab	ab	a	a	ab	ab	a	a	a	a	a	a	ab	ab	ab	ab	ab	a	ab	ab	ab	a	a	a
LG2-2.bin_3267.20470014-20479981	coseg	10	LG2-2	75.49	Fvb2-2	5507331	ab	a	ab	ab	ab	ab	ab	a	ab	a	a	ab	a	ab	ab	a	ab	a	a	a	a	a	ab	a	ab	a	ab	a	a	ab	a	ab	a	ab	a	ab	a	ab	a	a	ab	ab	ab	ab	a	a	ab	a	a	ab	a	a	ab	a	a	a	ab	ab	ab	a	a	ab	a	ab	ab	ab	a	ab	ab	a	a	ab	ab	ab	a	ab	ab	ab	ab	ab	a	a	a	a	a	ab	a	a	a	ab	ab	ab	a	a	ab	ab	ab	a	ab	a	a	ab	a	a	ab	ab	ab	a	ab	a	a	ab	a	ab	a	a	ab	a	a	ab	ab	a	a	ab	ab	a	ab	ab	ab	a	ab	a	ab	a	a	a	a	ab	a	ab	a	ab	ab	ab	ab	ab	ab	ab	ab	ab	a	a	ab	a	a	a	ab	a	a	a	ab	ab	a	a	ab	ab	ab	ab	ab	ab	a	a	a	a	a	ab	a	a	a	ab	ab	ab
LG2-2.bin_3268.20480049-20488357	mapped	31	LG2-2	75.49	Fvb2-2	5507331	ab	a	ab	ab	ab	ab	ab	a	ab	a	a	ab	a	ab	ab	a	ab	a	a	a	a	a	ab	a	ab	a	ab	a	a	ab	a	ab	a	ab	a	ab	a	ab	a	a	ab	ab	ab	ab	a	a	ab	a	a	ab	a	a	ab	a	a	a	ab	ab	ab	a	a	ab	a	ab	ab	ab	a	ab	ab	a	a	ab	ab	ab	a	ab	ab	ab	ab	ab	a	a	a	a	a	ab	a	a	a	ab	ab	ab	a	a	ab	ab	ab	a	ab	a	a	ab	a	a	ab	ab	ab	a	ab	a	a	ab	a	ab	a	a	ab	a	a	ab	ab	a	a	ab	ab	a	ab	ab	ab	a	ab	a	ab	a	a	a	a	ab	a	ab	a	ab	ab	ab	ab	ab	ab	ab	ab	ab	a	a	ab	a	a	a	ab	a	a	a	ab	ab	a	a	ab	ab	ab	ab	ab	ab	a	a	a	a	a	ab	a	a	a	ab	ab	ab
LG2-2.bin_3269.20481156-20488453	coseg	22	LG2-2	75.49	Fvb2-2	5531418	a	ab	a	a	a	a	a	ab	a	ab	ab	a	ab	a	a	ab	a	ab	ab	ab	ab	ab	a	ab	a	ab	a	ab	ab	a	ab	a	ab	a	ab	a	ab	a	ab	ab	a	a	a	a	ab	ab	a	ab	ab	a	ab	ab	a	ab	ab	ab	a	a	a	ab	ab	a	ab	a	a	a	ab	a	a	ab	ab	a	a	a	ab	a	a	a	a	a	ab	ab	ab	ab	ab	a	ab	ab	ab	a	a	a	ab	ab	a	a	a	ab	a	ab	ab	a	ab	ab	a	a	a	ab	a	ab	ab	a	ab	a	ab	ab	a	ab	ab	a	a	ab	ab	a	a	ab	a	a	a	ab	a	ab	a	ab	ab	ab	ab	a	ab	a	ab	a	a	a	a	a	a	a	a	a	ab	ab	a	ab	ab	ab	a	ab	ab	ab	a	a	ab	ab	a	a	a	a	a	a	ab	ab	ab	ab	ab	a	ab	ab	ab	a	a	a
LG2-2.bin_3270.20490663-20499986	coseg	43	LG2-2	75.49	Fvb2-2	5531418	a	ab	a	a	a	a	a	ab	a	ab	ab	a	ab	a	a	ab	a	ab	ab	ab	ab	ab	a	ab	a	ab	a	ab	ab	a	ab	a	ab	a	ab	a	ab	a	ab	ab	a	a	a	a	ab	ab	a	ab	ab	a	ab	ab	a	ab	ab	ab	a	a	a	ab	ab	a	ab	a	a	a	ab	a	a	ab	ab	a	a	a	ab	a	a	a	a	a	ab	ab	ab	ab	ab	a	ab	ab	ab	a	a	a	ab	ab	a	a	a	ab	a	ab	ab	a	ab	ab	a	a	a	ab	a	ab	ab	a	ab	a	ab	ab	a	ab	ab	a	a	ab	ab	a	a	ab	a	a	a	ab	a	ab	a	ab	ab	ab	ab	a	ab	a	ab	a	a	a	a	a	a	a	a	a	ab	ab	a	ab	ab	ab	a	ab	ab	ab	a	a	ab	ab	a	a	a	a	a	a	ab	ab	ab	ab	ab	a	ab	ab	ab	a	a	a
LG2-2.bin_3271.20490594-20498911	coseg	42	LG2-2	75.49	Fvb2-2	5507331	ab	a	ab	ab	ab	ab	ab	a	ab	a	a	ab	a	ab	ab	a	ab	a	a	a	a	a	ab	a	ab	a	ab	a	a	ab	a	ab	a	ab	a	ab	a	ab	a	a	ab	ab	ab	ab	a	a	ab	a	a	ab	a	a	ab	a	a	a	ab	ab	ab	a	a	ab	a	ab	ab	ab	a	ab	ab	a	a	ab	ab	ab	a	ab	ab	ab	ab	ab	a	a	a	a	a	ab	a	a	a	ab	ab	ab	a	a	ab	ab	ab	a	ab	a	a	ab	a	a	ab	ab	ab	a	ab	a	a	ab	a	ab	a	a	ab	a	a	ab	ab	a	a	ab	ab	a	ab	ab	ab	a	ab	a	ab	a	a	a	a	ab	a	ab	a	ab	ab	ab	ab	ab	ab	ab	ab	ab	a	a	ab	a	a	a	ab	a	a	a	ab	ab	a	a	ab	ab	ab	ab	ab	ab	a	a	a	a	a	ab	a	a	a	ab	ab	ab
LG2-2.bin_3272.20500044-20509330	coseg	49	LG2-2	75.49	Fvb2-2	5531418	a	ab	a	a	a	a	a	ab	a	ab	ab	a	ab	a	a	ab	a	ab	ab	ab	ab	ab	a	ab	a	ab	a	ab	ab	a	ab	a	ab	a	ab	a	ab	a	ab	ab	a	a	a	a	ab	ab	a	ab	ab	a	ab	ab	a	ab	ab	ab	a	a	a	ab	ab	a	ab	a	a	a	ab	a	a	ab	ab	a	a	a	ab	a	a	a	a	a	ab	ab	ab	ab	ab	a	ab	ab	ab	a	a	a	ab	ab	a	a	a	ab	a	ab	ab	a	ab	ab	a	a	a	ab	a	ab	ab	a	ab	a	ab	ab	a	ab	ab	a	a	ab	ab	a	a	ab	a	a	a	ab	a	ab	a	ab	ab	ab	ab	a	ab	a	ab	a	a	a	a	a	a	a	a	a	ab	ab	a	ab	ab	ab	a	ab	ab	ab	a	a	ab	ab	a	a	a	a	a	a	ab	ab	ab	ab	ab	a	ab	ab	ab	a	a	a
LG2-2.bin_3274.20511293-20519949	coseg	28	LG2-2	75.49	Fvb2-2	5507331	ab	a	ab	ab	ab	ab	ab	a	ab	a	a	ab	a	ab	ab	a	ab	a	a	a	a	a	ab	a	ab	a	ab	a	a	ab	a	ab	a	ab	a	ab	a	ab	a	a	ab	ab	ab	ab	a	a	ab	a	a	ab	a	a	ab	a	a	a	ab	ab	ab	a	a	ab	a	ab	ab	ab	a	ab	ab	a	a	ab	ab	ab	a	ab	ab	ab	ab	ab	a	a	a	a	a	ab	a	a	a	ab	ab	ab	a	a	ab	ab	ab	a	ab	a	a	ab	a	a	ab	ab	ab	a	ab	a	a	ab	a	ab	a	a	ab	a	a	ab	ab	a	a	ab	ab	a	ab	ab	ab	a	ab	a	ab	a	a	a	a	ab	a	ab	a	ab	ab	ab	ab	ab	ab	ab	ab	ab	a	a	ab	a	a	a	ab	a	a	a	ab	ab	a	a	ab	ab	ab	ab	ab	ab	a	a	a	a	a	ab	a	a	a	ab	ab	ab
LG2-2.bin_3275.20511066-20519578	coseg	18	LG2-2	75.49	Fvb2-2	5531418	a	ab	a	a	a	a	a	ab	a	ab	ab	a	ab	a	a	ab	a	ab	ab	ab	ab	ab	a	ab	a	ab	a	ab	ab	a	ab	a	ab	a	ab	a	ab	a	ab	ab	a	a	a	a	ab	ab	a	ab	ab	a	ab	ab	a	ab	ab	ab	a	a	a	ab	ab	a	ab	a	a	a	ab	a	a	ab	ab	a	a	a	ab	a	a	a	a	a	ab	ab	ab	ab	ab	a	ab	ab	ab	a	a	a	ab	ab	a	a	a	ab	a	ab	ab	a	ab	ab	a	a	a	ab	a	ab	ab	a	ab	a	ab	ab	a	ab	ab	a	a	ab	ab	a	a	ab	a	a	a	ab	a	ab	a	ab	ab	ab	ab	a	ab	a	ab	a	a	a	a	a	a	a	a	a	ab	ab	a	ab	ab	ab	a	ab	ab	ab	a	a	ab	ab	a	a	a	a	a	a	ab	ab	ab	ab	ab	a	ab	ab	ab	a	a	a
LG2-2.bin_3276.20520033-20528743	coseg	27	LG2-2	75.49	Fvb2-2	5531418	a	ab	a	a	a	a	a	ab	a	ab	ab	a	ab	a	a	ab	a	ab	ab	ab	ab	ab	a	ab	a	ab	a	ab	ab	a	ab	a	ab	a	ab	a	ab	a	ab	ab	a	a	a	a	ab	ab	a	ab	ab	a	ab	ab	a	ab	ab	ab	a	a	a	ab	ab	a	ab	a	a	a	ab	a	a	ab	ab	a	a	a	ab	a	a	a	a	a	ab	ab	ab	ab	ab	a	ab	ab	ab	a	a	a	ab	ab	a	a	a	ab	a	ab	ab	a	ab	ab	a	a	a	ab	a	ab	ab	a	ab	a	ab	ab	a	ab	ab	a	a	ab	ab	a	a	ab	a	a	a	ab	a	ab	a	ab	ab	ab	ab	a	ab	a	ab	a	a	a	a	a	a	a	a	a	ab	ab	a	ab	ab	ab	a	ab	ab	ab	a	a	ab	ab	a	a	a	a	a	a	ab	ab	ab	ab	ab	a	ab	ab	ab	a	a	a
LG2-2.bin_3280.20530176-20539958	coseg	41	LG2-2	75.49	Fvb2-2	5531418	a	ab	a	a	a	a	a	ab	a	ab	ab	a	ab	a	a	ab	a	ab	ab	ab	ab	ab	a	ab	a	ab	a	ab	ab	a	ab	a	ab	a	ab	a	ab	a	ab	ab	a	a	a	a	ab	ab	a	ab	ab	a	ab	ab	a	ab	ab	ab	a	a	a	ab	ab	a	ab	a	a	a	ab	a	a	ab	ab	a	a	a	ab	a	a	a	a	a	ab	ab	ab	ab	ab	a	ab	ab	ab	a	a	a	ab	ab	a	a	a	ab	a	ab	ab	a	ab	ab	a	a	a	ab	a	ab	ab	a	ab	a	ab	ab	a	ab	ab	a	a	ab	ab	a	a	ab	a	a	a	ab	a	ab	a	ab	ab	ab	ab	a	ab	a	ab	a	a	a	a	a	a	a	a	a	ab	ab	a	ab	ab	ab	a	ab	ab	ab	a	a	ab	ab	a	a	a	a	a	a	ab	ab	ab	ab	ab	a	ab	ab	ab	a	a	a
LG2-2.bin_3283.20540152-20549830	coseg	74	LG2-2	75.49	Fvb2-2	5531418	a	ab	a	a	a	a	a	ab	a	ab	ab	a	ab	a	a	ab	a	ab	ab	ab	ab	ab	a	ab	a	ab	a	ab	ab	a	ab	a	ab	a	ab	a	ab	a	ab	ab	a	a	a	a	ab	ab	a	ab	ab	a	ab	ab	a	ab	ab	ab	a	a	a	ab	ab	a	ab	a	a	a	ab	a	a	ab	ab	a	a	a	ab	a	a	a	a	a	ab	ab	ab	ab	ab	a	ab	ab	ab	a	a	a	ab	ab	a	a	a	ab	a	ab	ab	a	ab	ab	a	a	a	ab	a	ab	ab	a	ab	a	ab	ab	a	ab	ab	a	a	ab	ab	a	a	ab	a	a	a	ab	a	ab	a	ab	ab	ab	ab	a	ab	a	ab	a	a	a	a	a	a	a	a	a	ab	ab	a	ab	ab	ab	a	ab	ab	ab	a	a	ab	ab	a	a	a	a	a	a	ab	ab	ab	ab	ab	a	ab	ab	ab	a	a	a
LG2-2.bin_3286.20550214-20559910	coseg	41	LG2-2	75.49	Fvb2-2	5531418	a	ab	a	a	a	a	a	ab	a	ab	ab	a	ab	a	a	ab	a	ab	ab	ab	ab	ab	a	ab	a	ab	a	ab	ab	a	ab	a	ab	a	ab	a	ab	a	ab	ab	a	a	a	a	ab	ab	a	ab	ab	a	ab	ab	a	ab	ab	ab	a	a	a	ab	ab	a	ab	a	a	a	ab	a	a	ab	ab	a	a	a	ab	a	a	a	a	a	ab	ab	ab	ab	ab	a	ab	ab	ab	a	a	a	ab	ab	a	a	a	ab	a	ab	ab	a	ab	ab	a	a	a	ab	a	ab	ab	a	ab	a	ab	ab	a	ab	ab	a	a	ab	ab	a	a	ab	a	a	a	ab	a	ab	a	ab	ab	ab	ab	a	ab	a	ab	a	a	a	a	a	a	a	a	a	ab	ab	a	ab	ab	ab	a	ab	ab	ab	a	a	ab	ab	a	a	a	a	a	a	ab	ab	ab	ab	ab	a	ab	ab	ab	a	a	a
LG2-2.bin_3287.20553330-20559235	coseg	15	LG2-2	75.49	Fvb2-2	5507331	ab	a	ab	ab	ab	ab	ab	a	ab	a	a	ab	a	ab	ab	a	ab	a	a	a	a	a	ab	a	ab	a	ab	a	a	ab	a	ab	a	ab	a	ab	a	ab	a	a	ab	ab	ab	ab	a	a	ab	a	a	ab	a	a	ab	a	a	a	ab	ab	ab	a	a	ab	a	ab	ab	ab	a	ab	ab	a	a	ab	ab	ab	a	ab	ab	ab	ab	ab	a	a	a	a	a	ab	a	a	a	ab	ab	ab	a	a	ab	ab	ab	a	ab	a	a	ab	a	a	ab	ab	ab	a	ab	a	a	ab	a	ab	a	a	ab	a	a	ab	ab	a	a	ab	ab	a	ab	ab	ab	a	ab	a	ab	a	a	a	a	ab	a	ab	a	ab	ab	ab	ab	ab	ab	ab	ab	ab	a	a	ab	a	a	a	ab	a	a	a	ab	ab	a	a	ab	ab	ab	ab	ab	ab	a	a	a	a	a	ab	a	a	a	ab	ab	ab
LG2-2.bin_3288.20560193-20569805	coseg	17	LG2-2	75.49	Fvb2-2	5531418	a	ab	a	a	a	a	a	ab	a	ab	ab	a	ab	a	a	ab	a	ab	ab	ab	ab	ab	a	ab	a	ab	a	ab	ab	a	ab	a	ab	a	ab	a	ab	a	ab	ab	a	a	a	a	ab	ab	a	ab	ab	a	ab	ab	a	ab	ab	ab	a	a	a	ab	ab	a	ab	a	a	a	ab	a	a	ab	ab	a	a	a	ab	a	a	a	a	a	ab	ab	ab	ab	ab	a	ab	ab	ab	a	a	a	ab	ab	a	a	a	ab	a	ab	ab	a	ab	ab	a	a	a	ab	a	ab	ab	a	ab	a	ab	ab	a	ab	ab	a	a	ab	ab	a	a	ab	a	a	a	ab	a	ab	a	ab	ab	ab	ab	a	ab	a	ab	a	a	a	a	a	a	a	a	a	ab	ab	a	ab	ab	ab	a	ab	ab	ab	a	a	ab	ab	a	a	a	a	a	a	ab	ab	ab	ab	ab	a	ab	ab	ab	a	a	a
LG2-2.bin_3289.20563033-20569096	coseg	13	LG2-2	75.49	Fvb2-2	5507331	ab	a	ab	ab	ab	ab	ab	a	ab	a	a	ab	a	ab	ab	a	ab	a	a	a	a	a	ab	a	ab	a	ab	a	a	ab	a	ab	a	ab	a	ab	a	ab	a	a	ab	ab	ab	ab	a	a	ab	a	a	ab	a	a	ab	a	a	a	ab	ab	ab	a	a	ab	a	ab	ab	ab	a	ab	ab	a	a	ab	ab	ab	a	ab	ab	ab	ab	ab	a	a	a	a	a	ab	a	a	a	ab	ab	ab	a	a	ab	ab	ab	a	ab	a	a	ab	a	a	ab	ab	ab	a	ab	a	a	ab	a	ab	a	a	ab	a	a	ab	ab	a	a	ab	ab	a	ab	ab	ab	a	ab	a	ab	a	a	a	a	ab	a	ab	a	ab	ab	ab	ab	ab	ab	ab	ab	ab	a	a	ab	a	a	a	ab	a	a	a	ab	ab	a	a	ab	ab	ab	ab	ab	ab	a	a	a	a	a	ab	a	a	a	ab	ab	ab
LG2-2.bin_3290.20570863-20579505	coseg	46	LG2-2	75.49	Fvb2-2	5507331	ab	a	ab	ab	ab	ab	ab	a	ab	a	a	ab	a	ab	ab	a	ab	a	a	a	a	a	ab	a	ab	a	ab	a	a	ab	a	ab	a	ab	a	ab	a	ab	a	a	ab	ab	ab	ab	a	a	ab	a	a	ab	a	a	ab	a	a	a	ab	ab	ab	a	a	ab	a	ab	ab	ab	a	ab	ab	a	a	ab	ab	ab	a	ab	ab	ab	ab	ab	a	a	a	a	a	ab	a	a	a	ab	ab	ab	a	a	ab	ab	ab	a	ab	a	a	ab	a	a	ab	ab	ab	a	ab	a	a	ab	a	ab	a	a	ab	a	a	ab	ab	a	a	ab	ab	a	ab	ab	ab	a	ab	a	ab	a	a	a	a	ab	a	ab	a	ab	ab	ab	ab	ab	ab	ab	ab	ab	a	a	ab	a	a	a	ab	a	a	a	ab	ab	a	a	ab	ab	ab	ab	ab	ab	a	a	a	a	a	ab	a	a	a	ab	ab	ab
LG2-2.bin_3291.20570861-20579404	coseg	33	LG2-2	75.49	Fvb2-2	5531418	a	ab	a	a	a	a	a	ab	a	ab	ab	a	ab	a	a	ab	a	ab	ab	ab	ab	ab	a	ab	a	ab	a	ab	ab	a	ab	a	ab	a	ab	a	ab	a	ab	ab	a	a	a	a	ab	ab	a	ab	ab	a	ab	ab	a	ab	ab	ab	a	a	a	ab	ab	a	ab	a	a	a	ab	a	a	ab	ab	a	a	a	ab	a	a	a	a	a	ab	ab	ab	ab	ab	a	ab	ab	ab	a	a	a	ab	ab	a	a	a	ab	a	ab	ab	a	ab	ab	a	a	a	ab	a	ab	ab	a	ab	a	ab	ab	a	ab	ab	a	a	ab	ab	a	a	ab	a	a	a	ab	a	ab	a	ab	ab	ab	ab	a	ab	a	ab	a	a	a	a	a	a	a	a	a	ab	ab	a	ab	ab	ab	a	ab	ab	ab	a	a	ab	ab	a	a	a	a	a	a	ab	ab	ab	ab	ab	a	ab	ab	ab	a	a	a
LG2-2.bin_3292.20585067-20589714	coseg	9	LG2-2	75.49	Fvb2-2	5531418	a	ab	a	a	a	a	a	ab	a	ab	ab	a	ab	a	a	ab	a	ab	ab	ab	ab	ab	a	ab	a	ab	a	ab	ab	a	ab	a	ab	a	ab	a	ab	a	ab	ab	a	a	a	a	ab	ab	a	ab	ab	a	ab	ab	a	ab	ab	ab	a	a	a	ab	ab	a	ab	a	a	a	ab	a	a	ab	ab	a	a	a	ab	a	a	a	a	a	ab	ab	ab	ab	ab	a	ab	ab	ab	a	a	a	ab	ab	a	a	a	ab	a	ab	ab	a	ab	ab	a	a	a	ab	a	ab	ab	a	ab	a	ab	ab	a	ab	ab	a	a	ab	ab	a	a	ab	a	a	a	ab	a	ab	a	ab	ab	ab	ab	a	ab	a	ab	a	a	a	a	a	a	a	a	a	ab	ab	a	ab	ab	ab	a	ab	ab	ab	a	a	ab	ab	a	a	a	a	a	a	ab	ab	ab	ab	ab	a	ab	ab	ab	a	a	a
LG2-2.bin_3296.20613865-20619524	coseg	21	LG2-2	75.49	Fvb2-2	5531418	a	ab	a	a	a	a	a	ab	a	ab	ab	a	ab	a	a	ab	a	ab	ab	ab	ab	ab	a	ab	a	ab	a	ab	ab	a	ab	a	ab	a	ab	a	ab	a	ab	ab	a	a	a	a	ab	ab	a	ab	ab	a	ab	ab	a	ab	ab	ab	a	a	a	ab	ab	a	ab	a	a	a	ab	a	a	ab	ab	a	a	a	ab	a	a	a	a	a	ab	ab	ab	ab	ab	a	ab	ab	ab	a	a	a	ab	ab	a	a	a	ab	a	ab	ab	a	ab	ab	a	a	a	ab	a	ab	ab	a	ab	a	ab	ab	a	ab	ab	a	a	ab	ab	a	a	ab	a	a	a	ab	a	ab	a	ab	ab	ab	ab	a	ab	a	ab	a	a	a	a	a	a	a	a	a	ab	ab	a	ab	ab	ab	a	ab	ab	ab	a	a	ab	ab	a	a	a	a	a	a	ab	ab	ab	ab	ab	a	ab	ab	ab	a	a	a
LG2-2.bin_3298.20620080-20629957	coseg	46	LG2-2	75.49	Fvb2-2	5531418	a	ab	a	a	a	a	a	ab	a	ab	ab	a	ab	a	a	ab	a	ab	ab	ab	ab	ab	a	ab	a	ab	a	ab	ab	a	ab	a	ab	a	ab	a	ab	a	ab	ab	a	a	a	a	ab	ab	a	ab	ab	a	ab	ab	a	ab	ab	ab	a	a	a	ab	ab	a	ab	a	a	a	ab	a	a	ab	ab	a	a	a	ab	a	a	a	a	a	ab	ab	ab	ab	ab	a	ab	ab	ab	a	a	a	ab	ab	a	a	a	ab	a	ab	ab	a	ab	ab	a	a	a	ab	a	ab	ab	a	ab	a	ab	ab	a	ab	ab	a	a	ab	ab	a	a	ab	a	a	a	ab	a	ab	a	ab	ab	ab	ab	a	ab	a	ab	a	a	a	a	a	a	a	a	a	ab	ab	a	ab	ab	ab	a	ab	ab	ab	a	a	ab	ab	a	a	a	a	a	a	ab	ab	ab	ab	ab	a	ab	ab	ab	a	a	a
LG2-2.bin_3299.20620122-20629953	coseg	19	LG2-2	75.49	Fvb2-2	5507331	ab	a	ab	ab	ab	ab	ab	a	ab	a	a	ab	a	ab	ab	a	ab	a	a	a	a	a	ab	a	ab	a	ab	a	a	ab	a	ab	a	ab	a	ab	a	ab	a	a	ab	ab	ab	ab	a	a	ab	a	a	ab	a	a	ab	a	a	a	ab	ab	ab	a	a	ab	a	ab	ab	ab	a	ab	ab	a	a	ab	ab	ab	a	ab	ab	ab	ab	ab	a	a	a	a	a	ab	a	a	a	ab	ab	ab	a	a	ab	ab	ab	a	ab	a	a	ab	a	a	ab	ab	ab	a	ab	a	a	ab	a	ab	a	a	ab	a	a	ab	ab	a	a	ab	ab	a	ab	ab	ab	a	ab	a	ab	a	a	a	a	ab	a	ab	a	ab	ab	ab	ab	ab	ab	ab	ab	ab	a	a	ab	a	a	a	ab	a	a	a	ab	ab	a	a	ab	ab	ab	ab	ab	ab	a	a	a	a	a	ab	a	a	a	ab	ab	ab
LG2-2.bin_3300.20630035-20639513	coseg	49	LG2-2	75.49	Fvb2-2	5531418	a	ab	a	a	a	a	a	ab	a	ab	ab	a	ab	a	a	ab	a	ab	ab	ab	ab	ab	a	ab	a	ab	a	ab	ab	a	ab	a	ab	a	ab	a	ab	a	ab	ab	a	a	a	a	ab	ab	a	ab	ab	a	ab	ab	a	ab	ab	ab	a	a	a	ab	ab	a	ab	a	a	a	ab	a	a	ab	ab	a	a	a	ab	a	a	a	a	a	ab	ab	ab	ab	ab	a	ab	ab	ab	a	a	a	ab	ab	a	a	a	ab	a	ab	ab	a	ab	ab	a	a	a	ab	a	ab	ab	a	ab	a	ab	ab	a	ab	ab	a	a	ab	ab	a	a	ab	a	a	a	ab	a	ab	a	ab	ab	ab	ab	a	ab	a	ab	a	a	a	a	a	a	a	a	a	ab	ab	a	ab	ab	ab	a	ab	ab	ab	a	a	ab	ab	a	a	a	a	a	a	ab	ab	ab	ab	ab	a	ab	ab	ab	a	a	a
LG2-2.bin_3301.20632738-20639861	coseg	16	LG2-2	75.49	Fvb2-2	5507331	ab	a	ab	ab	ab	ab	ab	a	ab	a	a	ab	a	ab	ab	a	ab	a	a	a	a	a	ab	a	ab	a	ab	a	a	ab	a	ab	a	ab	a	ab	a	ab	a	a	ab	ab	ab	ab	a	a	ab	a	a	ab	a	a	ab	a	a	a	ab	ab	ab	a	a	ab	a	ab	ab	ab	a	ab	ab	a	a	ab	ab	ab	a	ab	ab	ab	ab	ab	a	a	a	a	a	ab	a	a	a	ab	ab	ab	a	a	ab	ab	ab	a	ab	a	a	ab	a	a	ab	ab	ab	a	ab	a	a	ab	a	ab	a	a	ab	a	a	ab	ab	a	a	ab	ab	a	ab	ab	ab	a	ab	a	ab	a	a	a	a	ab	a	ab	a	ab	ab	ab	ab	ab	ab	ab	ab	ab	a	a	ab	a	a	a	ab	a	a	a	ab	ab	a	a	ab	ab	ab	ab	ab	ab	a	a	a	a	a	ab	a	a	a	ab	ab	ab
LG2-2.bin_3302.20640357-20649519	coseg	26	LG2-2	75.49	Fvb2-2	5531418	a	ab	a	a	a	a	a	ab	a	ab	ab	a	ab	a	a	ab	a	ab	ab	ab	ab	ab	a	ab	a	ab	a	ab	ab	a	ab	a	ab	a	ab	a	ab	a	ab	ab	a	a	a	a	ab	ab	a	ab	ab	a	ab	ab	a	ab	ab	ab	a	a	a	ab	ab	a	ab	a	a	a	ab	a	a	ab	ab	a	a	a	ab	a	a	a	a	a	ab	ab	ab	ab	ab	a	ab	ab	ab	a	a	a	ab	ab	a	a	a	ab	a	ab	ab	a	ab	ab	a	a	a	ab	a	ab	ab	a	ab	a	ab	ab	a	ab	ab	a	a	ab	ab	a	a	ab	a	a	a	ab	a	ab	a	ab	ab	ab	ab	a	ab	a	ab	a	a	a	a	a	a	a	a	a	ab	ab	a	ab	ab	ab	a	ab	ab	ab	a	a	ab	ab	a	a	a	a	a	a	ab	ab	ab	ab	ab	a	ab	ab	ab	a	a	a
LG2-2.bin_3303.20640115-20649859	coseg	24	LG2-2	75.49	Fvb2-2	5507331	ab	a	ab	ab	ab	ab	ab	a	ab	a	a	ab	a	ab	ab	a	ab	a	a	a	a	a	ab	a	ab	a	ab	a	a	ab	a	ab	a	ab	a	ab	a	ab	a	a	ab	ab	ab	ab	a	a	ab	a	a	ab	a	a	ab	a	a	a	ab	ab	ab	a	a	ab	a	ab	ab	ab	a	ab	ab	a	a	ab	ab	ab	a	ab	ab	ab	ab	ab	a	a	a	a	a	ab	a	a	a	ab	ab	ab	a	a	ab	ab	ab	a	ab	a	a	ab	a	a	ab	ab	ab	a	ab	a	a	ab	a	ab	a	a	ab	a	a	ab	ab	a	a	ab	ab	a	ab	ab	ab	a	ab	a	ab	a	a	a	a	ab	a	ab	a	ab	ab	ab	ab	ab	ab	ab	ab	ab	a	a	ab	a	a	a	ab	a	a	a	ab	ab	a	a	ab	ab	ab	ab	ab	ab	a	a	a	a	a	ab	a	a	a	ab	ab	ab
LG2-2.bin_3304.20650161-20658847	coseg	23	LG2-2	75.49	Fvb2-2	5531418	a	ab	a	a	a	a	a	ab	a	ab	ab	a	ab	a	a	ab	a	ab	ab	ab	ab	ab	a	ab	a	ab	a	ab	ab	a	ab	a	ab	a	ab	a	ab	a	ab	ab	a	a	a	a	ab	ab	a	ab	ab	a	ab	ab	a	ab	ab	ab	a	a	a	ab	ab	a	ab	a	a	a	ab	a	a	ab	ab	a	a	a	ab	a	a	a	a	a	ab	ab	ab	ab	ab	a	ab	ab	ab	a	a	a	ab	ab	a	a	a	ab	a	ab	ab	a	ab	ab	a	a	a	ab	a	ab	ab	a	ab	a	ab	ab	a	ab	ab	a	a	ab	ab	a	a	ab	a	a	a	ab	a	ab	a	ab	ab	ab	ab	a	ab	a	ab	a	a	a	a	a	a	a	a	a	ab	ab	a	ab	ab	ab	a	ab	ab	ab	a	a	ab	ab	a	a	a	a	a	a	ab	ab	ab	ab	ab	a	ab	ab	ab	a	a	a
LG2-2.bin_3305.20652619-20658809	coseg	19	LG2-2	75.49	Fvb2-2	5507331	ab	a	ab	ab	ab	ab	ab	a	ab	a	a	ab	a	ab	ab	a	ab	a	a	a	a	a	ab	a	ab	a	ab	a	a	ab	a	ab	a	ab	a	ab	a	ab	a	a	ab	ab	ab	ab	a	a	ab	a	a	ab	a	a	ab	a	a	a	ab	ab	ab	a	a	ab	a	ab	ab	ab	a	ab	ab	a	a	ab	ab	ab	a	ab	ab	ab	ab	ab	a	a	a	a	a	ab	a	a	a	ab	ab	ab	a	a	ab	ab	ab	a	ab	a	a	ab	a	a	ab	ab	ab	a	ab	a	a	ab	a	ab	a	a	ab	a	a	ab	ab	a	a	ab	ab	a	ab	ab	ab	a	ab	a	ab	a	a	a	a	ab	a	ab	a	ab	ab	ab	ab	ab	ab	ab	ab	ab	a	a	ab	a	a	a	ab	a	a	a	ab	ab	a	a	ab	ab	ab	ab	ab	ab	a	a	a	a	a	ab	a	a	a	ab	ab	ab
LG2-2.bin_3306.20660977-20669808	coseg	76	LG2-2	75.49	Fvb2-2	5531418	a	ab	a	a	a	a	a	ab	a	ab	ab	a	ab	a	a	ab	a	ab	ab	ab	ab	ab	a	ab	a	ab	a	ab	ab	a	ab	a	ab	a	ab	a	ab	a	ab	ab	a	a	a	a	ab	ab	a	ab	ab	a	ab	ab	a	ab	ab	ab	a	a	a	ab	ab	a	ab	a	a	a	ab	a	a	ab	ab	a	a	a	ab	a	a	a	a	a	ab	ab	ab	ab	ab	a	ab	ab	ab	a	a	a	ab	ab	a	a	a	ab	a	ab	ab	a	ab	ab	a	a	a	ab	a	ab	ab	a	ab	a	ab	ab	a	ab	ab	a	a	ab	ab	a	a	ab	a	a	a	ab	a	ab	a	ab	ab	ab	ab	a	ab	a	ab	a	a	a	a	a	a	a	a	a	ab	ab	a	ab	ab	ab	a	ab	ab	ab	a	a	ab	ab	a	a	a	a	a	a	ab	ab	ab	ab	ab	a	ab	ab	ab	a	a	a
LG2-2.bin_3308.20670351-20679732	coseg	30	LG2-2	75.49	Fvb2-2	5531418	a	ab	a	a	a	a	a	ab	a	ab	ab	a	ab	a	a	ab	a	ab	ab	ab	ab	ab	a	ab	a	ab	a	ab	ab	a	ab	a	ab	a	ab	a	ab	a	ab	ab	a	a	a	a	ab	ab	a	ab	ab	a	ab	ab	a	ab	ab	ab	a	a	a	ab	ab	a	ab	a	a	a	ab	a	a	ab	ab	a	a	a	ab	a	a	a	a	a	ab	ab	ab	ab	ab	a	ab	ab	ab	a	a	a	ab	ab	a	a	a	ab	a	ab	ab	a	ab	ab	a	a	a	ab	a	ab	ab	a	ab	a	ab	ab	a	ab	ab	a	a	ab	ab	a	a	ab	a	a	a	ab	a	ab	a	ab	ab	ab	ab	a	ab	a	ab	a	a	a	a	a	a	a	a	a	ab	ab	a	ab	ab	ab	a	ab	ab	ab	a	a	ab	ab	a	a	a	a	a	a	ab	ab	ab	ab	ab	a	ab	ab	ab	a	a	a
LG2-2.bin_3309.20670076-20679353	coseg	25	LG2-2	75.49	Fvb2-2	5507331	ab	a	ab	ab	ab	ab	ab	a	ab	a	a	ab	a	ab	ab	a	ab	a	a	a	a	a	ab	a	ab	a	ab	a	a	ab	a	ab	a	ab	a	ab	a	ab	a	a	ab	ab	ab	ab	a	a	ab	a	a	ab	a	a	ab	a	a	a	ab	ab	ab	a	a	ab	a	ab	ab	ab	a	ab	ab	a	a	ab	ab	ab	a	ab	ab	ab	ab	ab	a	a	a	a	a	ab	a	a	a	ab	ab	ab	a	a	ab	ab	ab	a	ab	a	a	ab	a	a	ab	ab	ab	a	ab	a	a	ab	a	ab	a	a	ab	a	a	ab	ab	a	a	ab	ab	a	ab	ab	ab	a	ab	a	ab	a	a	a	a	ab	a	ab	a	ab	ab	ab	ab	ab	ab	ab	ab	ab	a	a	ab	a	a	a	ab	a	a	a	ab	ab	a	a	ab	ab	ab	ab	ab	ab	a	a	a	a	a	ab	a	a	a	ab	ab	ab
LG2-2.bin_3310.20680299-20689567	coseg	40	LG2-2	75.49	Fvb2-2	5507331	ab	a	ab	ab	ab	ab	ab	a	ab	a	a	ab	a	ab	ab	a	ab	a	a	a	a	a	ab	a	ab	a	ab	a	a	ab	a	ab	a	ab	a	ab	a	ab	a	a	ab	ab	ab	ab	a	a	ab	a	a	ab	a	a	ab	a	a	a	ab	ab	ab	a	a	ab	a	ab	ab	ab	a	ab	ab	a	a	ab	ab	ab	a	ab	ab	ab	ab	ab	a	a	a	a	a	ab	a	a	a	ab	ab	ab	a	a	ab	ab	ab	a	ab	a	a	ab	a	a	ab	ab	ab	a	ab	a	a	ab	a	ab	a	a	ab	a	a	ab	ab	a	a	ab	ab	a	ab	ab	ab	a	ab	a	ab	a	a	a	a	ab	a	ab	a	ab	ab	ab	ab	ab	ab	ab	ab	ab	a	a	ab	a	a	a	ab	a	a	a	ab	ab	a	a	ab	ab	ab	ab	ab	ab	a	a	a	a	a	ab	a	a	a	ab	ab	ab
LG2-2.bin_3311.20680376-20689416	coseg	38	LG2-2	75.49	Fvb2-2	5531418	a	ab	a	a	a	a	a	ab	a	ab	ab	a	ab	a	a	ab	a	ab	ab	ab	ab	ab	a	ab	a	ab	a	ab	ab	a	ab	a	ab	a	ab	a	ab	a	ab	ab	a	a	a	a	ab	ab	a	ab	ab	a	ab	ab	a	ab	ab	ab	a	a	a	ab	ab	a	ab	a	a	a	ab	a	a	ab	ab	a	a	a	ab	a	a	a	a	a	ab	ab	ab	ab	ab	a	ab	ab	ab	a	a	a	ab	ab	a	a	a	ab	a	ab	ab	a	ab	ab	a	a	a	ab	a	ab	ab	a	ab	a	ab	ab	a	ab	ab	a	a	ab	ab	a	a	ab	a	a	a	ab	a	ab	a	ab	ab	ab	ab	a	ab	a	ab	a	a	a	a	a	a	a	a	a	ab	ab	a	ab	ab	ab	a	ab	ab	ab	a	a	ab	ab	a	a	a	a	a	a	ab	ab	ab	ab	ab	a	ab	ab	ab	a	a	a
LG2-2.bin_3312.20690040-20695434	coseg	47	LG2-2	75.49	Fvb2-2	5507331	ab	a	ab	ab	ab	ab	ab	a	ab	a	a	ab	a	ab	ab	a	ab	a	a	a	a	a	ab	a	ab	a	ab	a	a	ab	a	ab	a	ab	a	ab	a	ab	a	a	ab	ab	ab	ab	a	a	ab	a	a	ab	a	a	ab	a	a	a	ab	ab	ab	a	a	ab	a	ab	ab	ab	a	ab	ab	a	a	ab	ab	ab	a	ab	ab	ab	ab	ab	a	a	a	a	a	ab	a	a	a	ab	ab	ab	a	a	ab	ab	ab	a	ab	a	a	ab	a	a	ab	ab	ab	a	ab	a	a	ab	a	ab	a	a	ab	a	a	ab	ab	a	a	ab	ab	a	ab	ab	ab	a	ab	a	ab	a	a	a	a	ab	a	ab	a	ab	ab	ab	ab	ab	ab	ab	ab	ab	a	a	ab	a	a	a	ab	a	a	a	ab	ab	a	a	ab	ab	ab	ab	ab	ab	a	a	a	a	a	ab	a	a	a	ab	ab	ab
LG2-2.bin_3314.20700801-20709651	coseg	60	LG2-2	75.49	Fvb2-2	5531418	a	ab	a	a	a	a	a	ab	a	ab	ab	a	ab	a	a	ab	a	ab	ab	ab	ab	ab	a	ab	a	ab	a	ab	ab	a	ab	a	ab	a	ab	a	ab	a	ab	ab	a	a	a	a	ab	ab	a	ab	ab	a	ab	ab	a	ab	ab	ab	a	a	a	ab	ab	a	ab	a	a	a	ab	a	a	ab	ab	a	a	a	ab	a	a	a	a	a	ab	ab	ab	ab	ab	a	ab	ab	ab	a	a	a	ab	ab	a	a	a	ab	a	ab	ab	a	ab	ab	a	a	a	ab	a	ab	ab	a	ab	a	ab	ab	a	ab	ab	a	a	ab	ab	a	a	ab	a	a	a	ab	a	ab	a	ab	ab	ab	ab	a	ab	a	ab	a	a	a	a	a	a	a	a	a	ab	ab	a	ab	ab	ab	a	ab	ab	ab	a	a	ab	ab	a	a	a	a	a	a	ab	ab	ab	ab	ab	a	ab	ab	ab	a	a	a
LG2-2.bin_3316.20710123-20719862	coseg	40	LG2-2	75.49	Fvb2-2	5507331	ab	a	ab	ab	ab	ab	ab	a	ab	a	a	ab	a	ab	ab	a	ab	a	a	a	a	a	ab	a	ab	a	ab	a	a	ab	a	ab	a	ab	a	ab	a	ab	a	a	ab	ab	ab	ab	a	a	ab	a	a	ab	a	a	ab	a	a	a	ab	ab	ab	a	a	ab	a	ab	ab	ab	a	ab	ab	a	a	ab	ab	ab	a	ab	ab	ab	ab	ab	a	a	a	a	a	ab	a	a	a	ab	ab	ab	a	a	ab	ab	ab	a	ab	a	a	ab	a	a	ab	ab	ab	a	ab	a	a	ab	a	ab	a	a	ab	a	a	ab	ab	a	a	ab	ab	a	ab	ab	ab	a	ab	a	ab	a	a	a	a	ab	a	ab	a	ab	ab	ab	ab	ab	ab	ab	ab	ab	a	a	ab	a	a	a	ab	a	a	a	ab	ab	a	a	ab	ab	ab	ab	ab	ab	a	a	a	a	a	ab	a	a	a	ab	ab	ab
LG2-2.bin_3318.20723262-20729630	coseg	18	LG2-2	75.49	Fvb2-2	5531418	a	ab	a	a	a	a	a	ab	a	ab	ab	a	ab	a	a	ab	a	ab	ab	ab	ab	ab	a	ab	a	ab	a	ab	ab	a	ab	a	ab	a	ab	a	ab	a	ab	ab	a	a	a	a	ab	ab	a	ab	ab	a	ab	ab	a	ab	ab	ab	a	a	a	ab	ab	a	ab	a	a	a	ab	a	a	ab	ab	a	a	a	ab	a	a	a	a	a	ab	ab	ab	ab	ab	a	ab	ab	ab	a	a	a	ab	ab	a	a	a	ab	a	ab	ab	a	ab	ab	a	a	a	ab	a	ab	ab	a	ab	a	ab	ab	a	ab	ab	a	a	ab	ab	a	a	ab	a	a	a	ab	a	ab	a	ab	ab	ab	ab	a	ab	a	ab	a	a	a	a	a	a	a	a	a	ab	ab	a	ab	ab	ab	a	ab	ab	ab	a	a	ab	ab	a	a	a	a	a	a	ab	ab	ab	ab	ab	a	ab	ab	ab	a	a	a
LG2-2.bin_3319.20720073-20729965	coseg	10	LG2-2	75.49	Fvb2-2	5507331	ab	a	ab	ab	ab	ab	ab	a	ab	a	a	ab	a	ab	ab	a	ab	a	a	a	a	a	ab	a	ab	a	ab	a	a	ab	a	ab	a	ab	a	ab	a	ab	a	a	ab	ab	ab	ab	a	a	ab	a	a	ab	a	a	ab	a	a	a	ab	ab	ab	a	a	ab	a	ab	ab	ab	a	ab	ab	a	a	ab	ab	ab	a	ab	ab	ab	ab	ab	a	a	a	a	a	ab	a	a	a	ab	ab	ab	a	a	ab	ab	ab	a	ab	a	a	ab	a	a	ab	ab	ab	a	ab	a	a	ab	a	ab	a	a	ab	a	a	ab	ab	a	a	ab	ab	a	ab	ab	ab	a	ab	a	ab	a	a	a	a	ab	a	ab	a	ab	ab	ab	ab	ab	ab	ab	ab	ab	a	a	ab	a	a	a	ab	a	a	a	ab	ab	a	a	ab	ab	ab	ab	ab	ab	a	a	a	a	a	ab	a	a	a	ab	ab	ab
LG2-2.bin_3320.20730414-20739968	coseg	55	LG2-2	75.49	Fvb2-2	5507331	ab	a	ab	ab	ab	ab	ab	a	ab	a	a	ab	a	ab	ab	a	ab	a	a	a	a	a	ab	a	ab	a	ab	a	a	ab	a	ab	a	ab	a	ab	a	ab	a	a	ab	ab	ab	ab	a	a	ab	a	a	ab	a	a	ab	a	a	a	ab	ab	ab	a	a	ab	a	ab	ab	ab	a	ab	ab	a	a	ab	ab	ab	a	ab	ab	ab	ab	ab	a	a	a	a	a	ab	a	a	a	ab	ab	ab	a	a	ab	ab	ab	a	ab	a	a	ab	a	a	ab	ab	ab	a	ab	a	a	ab	a	ab	a	a	ab	a	a	ab	ab	a	a	ab	ab	a	ab	ab	ab	a	ab	a	ab	a	a	a	a	ab	a	ab	a	ab	ab	ab	ab	ab	ab	ab	ab	ab	a	a	ab	a	a	a	ab	a	a	a	ab	ab	a	a	ab	ab	ab	ab	ab	ab	a	a	a	a	a	ab	a	a	a	ab	ab	ab
LG2-2.bin_3322.20740105-20749816	coseg	18	LG2-2	75.49	Fvb2-2	5531418	a	ab	a	a	a	a	a	ab	a	ab	ab	a	ab	a	a	ab	a	ab	ab	ab	ab	ab	a	ab	a	ab	a	ab	ab	a	ab	a	ab	a	ab	a	ab	a	ab	ab	a	a	a	a	ab	ab	a	ab	ab	a	ab	ab	a	ab	ab	ab	a	a	a	ab	ab	a	ab	a	a	a	ab	a	a	ab	ab	a	a	a	ab	a	a	a	a	a	ab	ab	ab	ab	ab	a	ab	ab	ab	a	a	a	ab	ab	a	a	a	ab	a	ab	ab	a	ab	ab	a	a	a	ab	a	ab	ab	a	ab	a	ab	ab	a	ab	ab	a	a	ab	ab	a	a	ab	a	a	a	ab	a	ab	a	ab	ab	ab	ab	a	ab	a	ab	a	a	a	a	a	a	a	a	a	ab	ab	a	ab	ab	ab	a	ab	ab	ab	a	a	ab	ab	a	a	a	a	a	a	ab	ab	ab	ab	ab	a	ab	ab	ab	a	a	a
LG2-2.bin_3323.20741885-20744191	coseg	11	LG2-2	75.49	Fvb2-2	5507331	ab	a	ab	ab	ab	ab	ab	a	ab	a	a	ab	a	ab	ab	a	ab	a	a	a	a	a	ab	a	ab	a	ab	a	a	ab	a	ab	a	ab	a	ab	a	ab	a	a	ab	ab	ab	ab	a	a	ab	a	a	ab	a	a	ab	a	a	a	ab	ab	ab	a	a	ab	a	ab	ab	ab	a	ab	ab	a	a	ab	ab	ab	a	ab	ab	ab	ab	ab	a	a	a	a	a	ab	a	a	a	ab	ab	ab	a	a	ab	ab	ab	a	ab	a	a	ab	a	a	ab	ab	ab	a	ab	a	a	ab	a	ab	a	a	ab	a	a	ab	ab	a	a	ab	ab	a	ab	ab	ab	a	ab	a	ab	a	a	a	a	ab	a	ab	a	ab	ab	ab	ab	ab	ab	ab	ab	ab	a	a	ab	a	a	a	ab	a	a	a	ab	ab	a	a	ab	ab	ab	ab	ab	ab	a	a	a	a	a	ab	a	a	a	ab	ab	ab
LG2-2.bin_3324.20750059-20759998	coseg	51	LG2-2	75.49	Fvb2-2	5507331	ab	a	ab	ab	ab	ab	ab	a	ab	a	a	ab	a	ab	ab	a	ab	a	a	a	a	a	ab	a	ab	a	ab	a	a	ab	a	ab	a	ab	a	ab	a	ab	a	a	ab	ab	ab	ab	a	a	ab	a	a	ab	a	a	ab	a	a	a	ab	ab	ab	a	a	ab	a	ab	ab	ab	a	ab	ab	a	a	ab	ab	ab	a	ab	ab	ab	ab	ab	a	a	a	a	a	ab	a	a	a	ab	ab	ab	a	a	ab	ab	ab	a	ab	a	a	ab	a	a	ab	ab	ab	a	ab	a	a	ab	a	ab	a	a	ab	a	a	ab	ab	a	a	ab	ab	a	ab	ab	ab	a	ab	a	ab	a	a	a	a	ab	a	ab	a	ab	ab	ab	ab	ab	ab	ab	ab	ab	a	a	ab	a	a	a	ab	a	a	a	ab	ab	a	a	ab	ab	ab	ab	ab	ab	a	a	a	a	a	ab	a	a	a	ab	ab	ab
LG2-2.bin_3325.20750774-20759786	coseg	35	LG2-2	75.49	Fvb2-2	5531418	a	ab	a	a	a	a	a	ab	a	ab	ab	a	ab	a	a	ab	a	ab	ab	ab	ab	ab	a	ab	a	ab	a	ab	ab	a	ab	a	ab	a	ab	a	ab	a	ab	ab	a	a	a	a	ab	ab	a	ab	ab	a	ab	ab	a	ab	ab	ab	a	a	a	ab	ab	a	ab	a	a	a	ab	a	a	ab	ab	a	a	a	ab	a	a	a	a	a	ab	ab	ab	ab	ab	a	ab	ab	ab	a	a	a	ab	ab	a	a	a	ab	a	ab	ab	a	ab	ab	a	a	a	ab	a	ab	ab	a	ab	a	ab	ab	a	ab	ab	a	a	ab	ab	a	a	ab	a	a	a	ab	a	ab	a	ab	ab	ab	ab	a	ab	a	ab	a	a	a	a	a	a	a	a	a	ab	ab	a	ab	ab	ab	a	ab	ab	ab	a	a	ab	ab	a	a	a	a	a	a	ab	ab	ab	ab	ab	a	ab	ab	ab	a	a	a
LG2-2.bin_3326.20760020-20769464	coseg	26	LG2-2	75.49	Fvb2-2	5531418	a	ab	a	a	a	a	a	ab	a	ab	ab	a	ab	a	a	ab	a	ab	ab	ab	ab	ab	a	ab	a	ab	a	ab	ab	a	ab	a	ab	a	ab	a	ab	a	ab	ab	a	a	a	a	ab	ab	a	ab	ab	a	ab	ab	a	ab	ab	ab	a	a	a	ab	ab	a	ab	a	a	a	ab	a	a	ab	ab	a	a	a	ab	a	a	a	a	a	ab	ab	ab	ab	ab	a	ab	ab	ab	a	a	a	ab	ab	a	a	a	ab	a	ab	ab	a	ab	ab	a	a	a	ab	a	ab	ab	a	ab	a	ab	ab	a	ab	ab	a	a	ab	ab	a	a	ab	a	a	a	ab	a	ab	a	ab	ab	ab	ab	a	ab	a	ab	a	a	a	a	a	a	a	a	a	ab	ab	a	ab	ab	ab	a	ab	ab	ab	a	a	ab	ab	a	a	a	a	a	a	ab	ab	ab	ab	ab	a	ab	ab	ab	a	a	a
LG2-2.bin_3327.20760516-20768041	coseg	13	LG2-2	75.49	Fvb2-2	5507331	ab	a	ab	ab	ab	ab	ab	a	ab	a	a	ab	a	ab	ab	a	ab	a	a	a	a	a	ab	a	ab	a	ab	a	a	ab	a	ab	a	ab	a	ab	a	ab	a	a	ab	ab	ab	ab	a	a	ab	a	a	ab	a	a	ab	a	a	a	ab	ab	ab	a	a	ab	a	ab	ab	ab	a	ab	ab	a	a	ab	ab	ab	a	ab	ab	ab	ab	ab	a	a	a	a	a	ab	a	a	a	ab	ab	ab	a	a	ab	ab	ab	a	ab	a	a	ab	a	a	ab	ab	ab	a	ab	a	a	ab	a	ab	a	a	ab	a	a	ab	ab	a	a	ab	ab	a	ab	ab	ab	a	ab	a	ab	a	a	a	a	ab	a	ab	a	ab	ab	ab	ab	ab	ab	ab	ab	ab	a	a	ab	a	a	a	ab	a	a	a	ab	ab	a	a	ab	ab	ab	ab	ab	ab	a	a	a	a	a	ab	a	a	a	ab	ab	ab
LG2-2.bin_3328.20770269-20779793	coseg	27	LG2-2	75.49	Fvb2-2	5531418	a	ab	a	a	a	a	a	ab	a	ab	ab	a	ab	a	a	ab	a	ab	ab	ab	ab	ab	a	ab	a	ab	a	ab	ab	a	ab	a	ab	a	ab	a	ab	a	ab	ab	a	a	a	a	ab	ab	a	ab	ab	a	ab	ab	a	ab	ab	ab	a	a	a	ab	ab	a	ab	a	a	a	ab	a	a	ab	ab	a	a	a	ab	a	a	a	a	a	ab	ab	ab	ab	ab	a	ab	ab	ab	a	a	a	ab	ab	a	a	a	ab	a	ab	ab	a	ab	ab	a	a	a	ab	a	ab	ab	a	ab	a	ab	ab	a	ab	ab	a	a	ab	ab	a	a	ab	a	a	a	ab	a	ab	a	ab	ab	ab	ab	a	ab	a	ab	a	a	a	a	a	a	a	a	a	ab	ab	a	ab	ab	ab	a	ab	ab	ab	a	a	ab	ab	a	a	a	a	a	a	ab	ab	ab	ab	ab	a	ab	ab	ab	a	a	a
LG2-2.bin_3329.20770865-20779709	coseg	9	LG2-2	75.49	Fvb2-2	5507331	ab	a	ab	ab	ab	ab	ab	a	ab	a	a	ab	a	ab	ab	a	ab	a	a	a	a	a	ab	a	ab	a	ab	a	a	ab	a	ab	a	ab	a	ab	a	ab	a	a	ab	ab	ab	ab	a	a	ab	a	a	ab	a	a	ab	a	a	a	ab	ab	ab	a	a	ab	a	ab	ab	ab	a	ab	ab	a	a	ab	ab	ab	a	ab	ab	ab	ab	ab	a	a	a	a	a	ab	a	a	a	ab	ab	ab	a	a	ab	ab	ab	a	ab	a	a	ab	a	a	ab	ab	ab	a	ab	a	a	ab	a	ab	a	a	ab	a	a	ab	ab	a	a	ab	ab	a	ab	ab	ab	a	ab	a	ab	a	a	a	a	ab	a	ab	a	ab	ab	ab	ab	ab	ab	ab	ab	ab	a	a	ab	a	a	a	ab	a	a	a	ab	ab	a	a	ab	ab	ab	ab	ab	ab	a	a	a	a	a	ab	a	a	a	ab	ab	ab
LG2-2.bin_3330.20780455-20789423	coseg	30	LG2-2	75.49	Fvb2-2	5531418	a	ab	a	a	a	a	a	ab	a	ab	ab	a	ab	a	a	ab	a	ab	ab	ab	ab	ab	a	ab	a	ab	a	ab	ab	a	ab	a	ab	a	ab	a	ab	a	ab	ab	a	a	a	a	ab	ab	a	ab	ab	a	ab	ab	a	ab	ab	ab	a	a	a	ab	ab	a	ab	a	a	a	ab	a	a	ab	ab	a	a	a	ab	a	a	a	a	a	ab	ab	ab	ab	ab	a	ab	ab	ab	a	a	a	ab	ab	a	a	a	ab	a	ab	ab	a	ab	ab	a	a	a	ab	a	ab	ab	a	ab	a	ab	ab	a	ab	ab	a	a	ab	ab	a	a	ab	a	a	a	ab	a	ab	a	ab	ab	ab	ab	a	ab	a	ab	a	a	a	a	a	a	a	a	a	ab	ab	a	ab	ab	ab	a	ab	ab	ab	a	a	ab	ab	a	a	a	a	a	a	ab	ab	ab	ab	ab	a	ab	ab	ab	a	a	a
LG2-2.bin_3332.20790145-20799700	coseg	41	LG2-2	75.49	Fvb2-2	5531418	a	ab	a	a	a	a	a	ab	a	ab	ab	a	ab	a	a	ab	a	ab	ab	ab	ab	ab	a	ab	a	ab	a	ab	ab	a	ab	a	ab	a	ab	a	ab	a	ab	ab	a	a	a	a	ab	ab	a	ab	ab	a	ab	ab	a	ab	ab	ab	a	a	a	ab	ab	a	ab	a	a	a	ab	a	a	ab	ab	a	a	a	ab	a	a	a	a	a	ab	ab	ab	ab	ab	a	ab	ab	ab	a	a	a	ab	ab	a	a	a	ab	a	ab	ab	a	ab	ab	a	a	a	ab	a	ab	ab	a	ab	a	ab	ab	a	ab	ab	a	a	ab	ab	a	a	ab	a	a	a	ab	a	ab	a	ab	ab	ab	ab	a	ab	a	ab	a	a	a	a	a	a	a	a	a	ab	ab	a	ab	ab	ab	a	ab	ab	ab	a	a	ab	ab	a	a	a	a	a	a	ab	ab	ab	ab	ab	a	ab	ab	ab	a	a	a
LG2-2.bin_3334.20800193-20809939	coseg	23	LG2-2	75.49	Fvb2-2	5531418	a	ab	a	a	a	a	a	ab	a	ab	ab	a	ab	a	a	ab	a	ab	ab	ab	ab	ab	a	ab	a	ab	a	ab	ab	a	ab	a	ab	a	ab	a	ab	a	ab	ab	a	a	a	a	ab	ab	a	ab	ab	a	ab	ab	a	ab	ab	ab	a	a	a	ab	ab	a	ab	a	a	a	ab	a	a	ab	ab	a	a	a	ab	a	a	a	a	a	ab	ab	ab	ab	ab	a	ab	ab	ab	a	a	a	ab	ab	a	a	a	ab	a	ab	ab	a	ab	ab	a	a	a	ab	a	ab	ab	a	ab	a	ab	ab	a	ab	ab	a	a	ab	ab	a	a	ab	a	a	a	ab	a	ab	a	ab	ab	ab	ab	a	ab	a	ab	a	a	a	a	a	a	a	a	a	ab	ab	a	ab	ab	ab	a	ab	ab	ab	a	a	ab	ab	a	a	a	a	a	a	ab	ab	ab	ab	ab	a	ab	ab	ab	a	a	a
LG2-2.bin_3335.20800284-20809941	coseg	14	LG2-2	75.49	Fvb2-2	5507331	ab	a	ab	ab	ab	ab	ab	a	ab	a	a	ab	a	ab	ab	a	ab	a	a	a	a	a	ab	a	ab	a	ab	a	a	ab	a	ab	a	ab	a	ab	a	ab	a	a	ab	ab	ab	ab	a	a	ab	a	a	ab	a	a	ab	a	a	a	ab	ab	ab	a	a	ab	a	ab	ab	ab	a	ab	ab	a	a	ab	ab	ab	a	ab	ab	ab	ab	ab	a	a	a	a	a	ab	a	a	a	ab	ab	ab	a	a	ab	ab	ab	a	ab	a	a	ab	a	a	ab	ab	ab	a	ab	a	a	ab	a	ab	a	a	ab	a	a	ab	ab	a	a	ab	ab	a	ab	ab	ab	a	ab	a	ab	a	a	a	a	ab	a	ab	a	ab	ab	ab	ab	ab	ab	ab	ab	ab	a	a	ab	a	a	a	ab	a	a	a	ab	ab	a	a	ab	ab	ab	ab	ab	ab	a	a	a	a	a	ab	a	a	a	ab	ab	ab
LG2-2.bin_3336.20810013-20819893	coseg	38	LG2-2	75.49	Fvb2-2	5531418	a	ab	a	a	a	a	a	ab	a	ab	ab	a	ab	a	a	ab	a	ab	ab	ab	ab	ab	a	ab	a	ab	a	ab	ab	a	ab	a	ab	a	ab	a	ab	a	ab	ab	a	a	a	a	ab	ab	a	ab	ab	a	ab	ab	a	ab	ab	ab	a	a	a	ab	ab	a	ab	a	a	a	ab	a	a	ab	ab	a	a	a	ab	a	a	a	a	a	ab	ab	ab	ab	ab	a	ab	ab	ab	a	a	a	ab	ab	a	a	a	ab	a	ab	ab	a	ab	ab	a	a	a	ab	a	ab	ab	a	ab	a	ab	ab	a	ab	ab	a	a	ab	ab	a	a	ab	a	a	a	ab	a	ab	a	ab	ab	ab	ab	a	ab	a	ab	a	a	a	a	a	a	a	a	a	ab	ab	a	ab	ab	ab	a	ab	ab	ab	a	a	ab	ab	a	a	a	a	a	a	ab	ab	ab	ab	ab	a	ab	ab	ab	a	a	a
LG2-2.bin_3338.20820591-20829968	coseg	40	LG2-2	75.49	Fvb2-2	5531418	a	ab	a	a	a	a	a	ab	a	ab	ab	a	ab	a	a	ab	a	ab	ab	ab	ab	ab	a	ab	a	ab	a	ab	ab	a	ab	a	ab	a	ab	a	ab	a	ab	ab	a	a	a	a	ab	ab	a	ab	ab	a	ab	ab	a	ab	ab	ab	a	a	a	ab	ab	a	ab	a	a	a	ab	a	a	ab	ab	a	a	a	ab	a	a	a	a	a	ab	ab	ab	ab	ab	a	ab	ab	ab	a	a	a	ab	ab	a	a	a	ab	a	ab	ab	a	ab	ab	a	a	a	ab	a	ab	ab	a	ab	a	ab	ab	a	ab	ab	a	a	ab	ab	a	a	ab	a	a	a	ab	a	ab	a	ab	ab	ab	ab	a	ab	a	ab	a	a	a	a	a	a	a	a	a	ab	ab	a	ab	ab	ab	a	ab	ab	ab	a	a	ab	ab	a	a	a	a	a	a	ab	ab	ab	ab	ab	a	ab	ab	ab	a	a	a
LG2-2.bin_3339.20820320-20829754	coseg	8	LG2-2	75.49	Fvb2-2	5507331	ab	a	ab	ab	ab	ab	ab	a	ab	a	a	ab	a	ab	ab	a	ab	a	a	a	a	a	ab	a	ab	a	ab	a	a	ab	a	ab	a	ab	a	ab	a	ab	a	a	ab	ab	ab	ab	a	a	ab	a	a	ab	a	a	ab	a	a	a	ab	ab	ab	a	a	ab	a	ab	ab	ab	a	ab	ab	a	a	ab	ab	ab	a	ab	ab	ab	ab	ab	a	a	a	a	a	ab	a	a	a	ab	ab	ab	a	a	ab	ab	ab	a	ab	a	a	ab	a	a	ab	ab	ab	a	ab	a	a	ab	a	ab	a	a	ab	a	a	ab	ab	a	a	ab	ab	a	ab	ab	ab	a	ab	a	ab	a	a	a	a	ab	a	ab	a	ab	ab	ab	ab	ab	ab	ab	ab	ab	a	a	ab	a	a	a	ab	a	a	a	ab	ab	a	a	ab	ab	ab	ab	ab	ab	a	a	a	a	a	ab	a	a	a	ab	ab	ab
LG2-2.bin_3340.20830091-20839875	coseg	61	LG2-2	75.49	Fvb2-2	5531418	a	ab	a	a	a	a	a	ab	a	ab	ab	a	ab	a	a	ab	a	ab	ab	ab	ab	ab	a	ab	a	ab	a	ab	ab	a	ab	a	ab	a	ab	a	ab	a	ab	ab	a	a	a	a	ab	ab	a	ab	ab	a	ab	ab	a	ab	ab	ab	a	a	a	ab	ab	a	ab	a	a	a	ab	a	a	ab	ab	a	a	a	ab	a	a	a	a	a	ab	ab	ab	ab	ab	a	ab	ab	ab	a	a	a	ab	ab	a	a	a	ab	a	ab	ab	a	ab	ab	a	a	a	ab	a	ab	ab	a	ab	a	ab	ab	a	ab	ab	a	a	ab	ab	a	a	ab	a	a	a	ab	a	ab	a	ab	ab	ab	ab	a	ab	a	ab	a	a	a	a	a	a	a	a	a	ab	ab	a	ab	ab	ab	a	ab	ab	ab	a	a	ab	ab	a	a	a	a	a	a	ab	ab	ab	ab	ab	a	ab	ab	ab	a	a	a
LG2-2.bin_3342.20840007-20849931	coseg	101	LG2-2	75.49	Fvb2-2	5531418	a	ab	a	a	a	a	a	ab	a	ab	ab	a	ab	a	a	ab	a	ab	ab	ab	ab	ab	a	ab	a	ab	a	ab	ab	a	ab	a	ab	a	ab	a	ab	a	ab	ab	a	a	a	a	ab	ab	a	ab	ab	a	ab	ab	a	ab	ab	ab	a	a	a	ab	ab	a	ab	a	a	a	ab	a	a	ab	ab	a	a	a	ab	a	a	a	a	a	ab	ab	ab	ab	ab	a	ab	ab	ab	a	a	a	ab	ab	a	a	a	ab	a	ab	ab	a	ab	ab	a	a	a	ab	a	ab	ab	a	ab	a	ab	ab	a	ab	ab	a	a	ab	ab	a	a	ab	a	a	a	ab	a	ab	a	ab	ab	ab	ab	a	ab	a	ab	a	a	a	a	a	a	a	a	a	ab	ab	a	ab	ab	ab	a	ab	ab	ab	a	a	ab	ab	a	a	a	a	a	a	ab	ab	ab	ab	ab	a	ab	ab	ab	a	a	a
LG2-2.bin_3344.20850493-20859637	coseg	19	LG2-2	75.49	Fvb2-2	5531418	a	ab	a	a	a	a	a	ab	a	ab	ab	a	ab	a	a	ab	a	ab	ab	ab	ab	ab	a	ab	a	ab	a	ab	ab	a	ab	a	ab	a	ab	a	ab	a	ab	ab	a	a	a	a	ab	ab	a	ab	ab	a	ab	ab	a	ab	ab	ab	a	a	a	ab	ab	a	ab	a	a	a	ab	a	a	ab	ab	a	a	a	ab	a	a	a	a	a	ab	ab	ab	ab	ab	a	ab	ab	ab	a	a	a	ab	ab	a	a	a	ab	a	ab	ab	a	ab	ab	a	a	a	ab	a	ab	ab	a	ab	a	ab	ab	a	ab	ab	a	a	ab	ab	a	a	ab	a	a	a	ab	a	ab	a	ab	ab	ab	ab	a	ab	a	ab	a	a	a	a	a	a	a	a	a	ab	ab	a	ab	ab	ab	a	ab	ab	ab	a	a	ab	ab	a	a	a	a	a	a	ab	ab	ab	ab	ab	a	ab	ab	ab	a	a	a
LG2-2.bin_3345.20850104-20856288	coseg	16	LG2-2	75.49	Fvb2-2	5507331	ab	a	ab	ab	ab	ab	ab	a	ab	a	a	ab	a	ab	ab	a	ab	a	a	a	a	a	ab	a	ab	a	ab	a	a	ab	a	ab	a	ab	a	ab	a	ab	a	a	ab	ab	ab	ab	a	a	ab	a	a	ab	a	a	ab	a	a	a	ab	ab	ab	a	a	ab	a	ab	ab	ab	a	ab	ab	a	a	ab	ab	ab	a	ab	ab	ab	ab	ab	a	a	a	a	a	ab	a	a	a	ab	ab	ab	a	a	ab	ab	ab	a	ab	a	a	ab	a	a	ab	ab	ab	a	ab	a	a	ab	a	ab	a	a	ab	a	a	ab	ab	a	a	ab	ab	a	ab	ab	ab	a	ab	a	ab	a	a	a	a	ab	a	ab	a	ab	ab	ab	ab	ab	ab	ab	ab	ab	a	a	ab	a	a	a	ab	a	a	a	ab	ab	a	a	ab	ab	ab	ab	ab	ab	a	a	a	a	a	ab	a	a	a	ab	ab	ab
LG2-2.bin_3361.20931536-20934460	mapped	9	LG2-2	76.54	Fvb2-2	5050502	ab	a	ab	ab	ab	ab	ab	a	ab	a	a	ab	a	ab	ab	a	ab	a	a	a	a	a	ab	ab	ab	a	ab	a	a	ab	a	ab	a	ab	a	ab	a	ab	a	a	ab	ab	-	ab	a	a	ab	a	a	ab	a	a	ab	a	a	a	ab	ab	ab	a	a	ab	a	ab	ab	ab	a	ab	ab	a	a	ab	ab	ab	a	ab	ab	ab	ab	ab	a	a	a	a	a	ab	a	a	a	ab	ab	ab	a	a	ab	ab	ab	a	ab	a	a	ab	a	a	ab	ab	ab	a	ab	a	a	a	a	ab	a	a	ab	a	a	ab	ab	a	a	ab	ab	a	ab	ab	-	a	ab	a	ab	a	a	a	a	ab	a	ab	a	ab	ab	ab	ab	ab	ab	ab	-	ab	a	a	ab	a	a	a	ab	a	a	a	ab	ab	a	a	ab	ab	ab	ab	ab	ab	a	a	a	a	a	ab	a	a	a	ab	ab	ab
LG2-2.bin_3346.20860331-20869745	coseg	26	LG2-2	77.05	Fvb2-2	5100218	a	ab	a	a	a	a	a	ab	a	ab	ab	a	ab	a	a	ab	a	ab	ab	ab	ab	ab	a	a	a	ab	a	ab	ab	a	ab	a	ab	a	ab	a	ab	a	ab	ab	a	a	a	a	ab	ab	a	ab	ab	a	ab	ab	a	ab	ab	ab	a	a	a	ab	ab	a	ab	a	a	a	ab	a	a	ab	ab	a	a	a	ab	a	a	a	a	a	ab	ab	ab	ab	ab	a	ab	ab	ab	a	a	a	ab	ab	a	a	a	ab	a	ab	ab	a	ab	ab	a	a	a	ab	a	ab	ab	a	ab	a	ab	ab	a	ab	ab	a	a	ab	ab	a	a	ab	a	a	a	ab	a	ab	a	ab	ab	ab	ab	a	ab	a	ab	a	a	a	a	a	a	a	a	a	ab	ab	a	ab	ab	ab	a	ab	ab	ab	a	a	ab	ab	a	a	a	a	a	a	ab	ab	ab	ab	ab	a	ab	ab	ab	a	a	a
LG2-2.bin_3348.20870866-20875772	coseg	18	LG2-2	77.05	Fvb2-2	5078530	ab	a	ab	ab	ab	ab	ab	a	ab	a	a	ab	a	ab	ab	a	ab	a	a	a	a	a	ab	ab	ab	a	ab	a	a	ab	a	ab	a	ab	a	ab	a	ab	a	a	ab	ab	ab	ab	a	a	ab	a	a	ab	a	a	ab	a	a	a	ab	ab	ab	a	a	ab	a	ab	ab	ab	a	ab	ab	a	a	ab	ab	ab	a	ab	ab	ab	ab	ab	a	a	a	a	a	ab	a	a	a	ab	ab	ab	a	a	ab	ab	ab	a	ab	a	a	ab	a	a	ab	ab	ab	a	ab	a	a	ab	a	ab	a	a	ab	a	a	ab	ab	a	a	ab	ab	a	ab	ab	ab	a	ab	a	ab	a	a	a	a	ab	a	ab	a	ab	ab	ab	ab	ab	ab	ab	ab	ab	a	a	ab	a	a	a	ab	a	a	a	ab	ab	a	a	ab	ab	ab	ab	ab	ab	a	a	a	a	a	ab	a	a	a	ab	ab	ab
LG2-2.bin_3349.20870145-20875596	coseg	15	LG2-2	77.05	Fvb2-2	5100218	a	ab	a	a	a	a	a	ab	a	ab	ab	a	ab	a	a	ab	a	ab	ab	ab	ab	ab	a	a	a	ab	a	ab	ab	a	ab	a	ab	a	ab	a	ab	a	ab	ab	a	a	a	a	ab	ab	a	ab	ab	a	ab	ab	a	ab	ab	ab	a	a	a	ab	ab	a	ab	a	a	a	ab	a	a	ab	ab	a	a	a	ab	a	a	a	a	a	ab	ab	ab	ab	ab	a	ab	ab	ab	a	a	a	ab	ab	a	a	a	ab	a	ab	ab	a	ab	ab	a	a	a	ab	a	ab	ab	a	ab	a	ab	ab	a	ab	ab	a	a	ab	ab	a	a	ab	a	a	a	ab	a	ab	a	ab	ab	ab	ab	a	ab	a	ab	a	a	a	a	a	a	a	a	a	ab	ab	a	ab	ab	ab	a	ab	ab	ab	a	a	ab	ab	a	a	a	a	a	a	ab	ab	ab	ab	ab	a	ab	ab	ab	a	a	a
LG2-2.bin_3350.20880004-20889681	mapped	39	LG2-2	77.05	Fvb2-2	5100218	a	ab	a	a	a	a	a	ab	a	ab	ab	a	ab	a	a	ab	a	ab	ab	ab	ab	ab	a	a	a	ab	a	ab	ab	a	ab	a	ab	a	ab	a	ab	a	ab	ab	a	a	a	a	ab	ab	a	ab	ab	a	ab	ab	a	ab	ab	ab	a	a	a	ab	ab	a	ab	a	a	a	ab	a	a	ab	ab	a	a	a	ab	a	a	a	a	a	ab	ab	ab	ab	ab	a	ab	ab	ab	a	a	a	ab	ab	a	a	a	ab	a	ab	ab	a	ab	ab	a	a	a	ab	a	ab	ab	a	ab	a	ab	ab	a	ab	ab	a	a	ab	ab	a	a	ab	a	a	a	ab	a	ab	a	ab	ab	ab	ab	a	ab	a	ab	a	a	a	a	a	a	a	a	a	ab	ab	a	ab	ab	ab	a	ab	ab	ab	a	a	ab	ab	a	a	a	a	a	a	ab	ab	ab	ab	ab	a	ab	ab	ab	a	a	a
LG2-2.bin_3351.20880636-20889668	coseg	17	LG2-2	77.05	Fvb2-2	5078530	ab	a	ab	ab	ab	ab	ab	a	ab	a	a	ab	a	ab	ab	a	ab	a	a	a	a	a	ab	ab	ab	a	ab	a	a	ab	a	ab	a	ab	a	ab	a	ab	a	a	ab	ab	ab	ab	a	a	ab	a	a	ab	a	a	ab	a	a	a	ab	ab	ab	a	a	ab	a	ab	ab	ab	a	ab	ab	a	a	ab	ab	ab	a	ab	ab	ab	ab	ab	a	a	a	a	a	ab	a	a	a	ab	ab	ab	a	a	ab	ab	ab	a	ab	a	a	ab	a	a	ab	ab	ab	a	ab	a	a	ab	a	ab	a	a	ab	a	a	ab	ab	a	a	ab	ab	a	ab	ab	ab	a	ab	a	ab	a	a	a	a	ab	a	ab	a	ab	ab	ab	ab	ab	ab	ab	ab	ab	a	a	ab	a	a	a	ab	a	a	a	ab	ab	a	a	ab	ab	ab	ab	ab	ab	a	a	a	a	a	ab	a	a	a	ab	ab	ab
LG2-2.bin_3352.20890659-20899459	coseg	23	LG2-2	77.05	Fvb2-2	5078530	ab	a	ab	ab	ab	ab	ab	a	ab	a	a	ab	a	ab	ab	a	ab	a	a	a	a	a	ab	ab	ab	a	ab	a	a	ab	a	ab	a	ab	a	ab	a	ab	a	a	ab	ab	ab	ab	a	a	ab	a	a	ab	a	a	ab	a	a	a	ab	ab	ab	a	a	ab	a	ab	ab	ab	a	ab	ab	a	a	ab	ab	ab	a	ab	ab	ab	ab	ab	a	a	a	a	a	ab	a	a	a	ab	ab	ab	a	a	ab	ab	ab	a	ab	a	a	ab	a	a	ab	ab	ab	a	ab	a	a	ab	a	ab	a	a	ab	a	a	ab	ab	a	a	ab	ab	a	ab	ab	ab	a	ab	a	ab	a	a	a	a	ab	a	ab	a	ab	ab	ab	ab	ab	ab	ab	ab	ab	a	a	ab	a	a	a	ab	a	a	a	ab	ab	a	a	ab	ab	ab	ab	ab	ab	a	a	a	a	a	ab	a	a	a	ab	ab	ab
LG2-2.bin_3353.20890318-20899915	coseg	22	LG2-2	77.05	Fvb2-2	5100218	a	ab	a	a	a	a	a	ab	a	ab	ab	a	ab	a	a	ab	a	ab	ab	ab	ab	ab	a	a	a	ab	a	ab	ab	a	ab	a	ab	a	ab	a	ab	a	ab	ab	a	a	a	a	ab	ab	a	ab	ab	a	ab	ab	a	ab	ab	ab	a	a	a	ab	ab	a	ab	a	a	a	ab	a	a	ab	ab	a	a	a	ab	a	a	a	a	a	ab	ab	ab	ab	ab	a	ab	ab	ab	a	a	a	ab	ab	a	a	a	ab	a	ab	ab	a	ab	ab	a	a	a	ab	a	ab	ab	a	ab	a	ab	ab	a	ab	ab	a	a	ab	ab	a	a	ab	a	a	a	ab	a	ab	a	ab	ab	ab	ab	a	ab	a	ab	a	a	a	a	a	a	a	a	a	ab	ab	a	ab	ab	ab	a	ab	ab	ab	a	a	ab	ab	a	a	a	a	a	a	ab	ab	ab	ab	ab	a	ab	ab	ab	a	a	a
LG2-2.bin_3354.20900146-20909889	mapped	85	LG2-2	77.05	Fvb2-2	5078530	ab	a	ab	ab	ab	ab	ab	a	ab	a	a	ab	a	ab	ab	a	ab	a	a	a	a	a	ab	ab	ab	a	ab	a	a	ab	a	ab	a	ab	a	ab	a	ab	a	a	ab	ab	ab	ab	a	a	ab	a	a	ab	a	a	ab	a	a	a	ab	ab	ab	a	a	ab	a	ab	ab	ab	a	ab	ab	a	a	ab	ab	ab	a	ab	ab	ab	ab	ab	a	a	a	a	a	ab	a	a	a	ab	ab	ab	a	a	ab	ab	ab	a	ab	a	a	ab	a	a	ab	ab	ab	a	ab	a	a	ab	a	ab	a	a	ab	a	a	ab	ab	a	a	ab	ab	a	ab	ab	ab	a	ab	a	ab	a	a	a	a	ab	a	ab	a	ab	ab	ab	ab	ab	ab	ab	ab	ab	a	a	ab	a	a	a	ab	a	a	a	ab	ab	a	a	ab	ab	ab	ab	ab	ab	a	a	a	a	a	ab	a	a	a	ab	ab	ab
LG2-2.bin_3355.20902373-20909987	coseg	37	LG2-2	77.05	Fvb2-2	5100218	a	ab	a	a	a	a	a	ab	a	ab	ab	a	ab	a	a	ab	a	ab	ab	ab	ab	ab	a	a	a	ab	a	ab	ab	a	ab	a	ab	a	ab	a	ab	a	ab	ab	a	a	a	a	ab	ab	a	ab	ab	a	ab	ab	a	ab	ab	ab	a	a	a	ab	ab	a	ab	a	a	a	ab	a	a	ab	ab	a	a	a	ab	a	a	a	a	a	ab	ab	ab	ab	ab	a	ab	ab	ab	a	a	a	ab	ab	a	a	a	ab	a	ab	ab	a	ab	ab	a	a	a	ab	a	ab	ab	a	ab	a	ab	ab	a	ab	ab	a	a	ab	ab	a	a	ab	a	a	a	ab	a	ab	a	ab	ab	ab	ab	a	ab	a	ab	a	a	a	a	a	a	a	a	a	ab	ab	a	ab	ab	ab	a	ab	ab	ab	a	a	ab	ab	a	a	a	a	a	a	ab	ab	ab	ab	ab	a	ab	ab	ab	a	a	a
LG2-2.bin_3356.20910037-20919998	coseg	16	LG2-2	77.05	Fvb2-2	5078530	ab	a	ab	ab	ab	ab	ab	a	ab	a	a	ab	a	ab	ab	a	ab	a	a	a	a	a	ab	ab	ab	a	ab	a	a	ab	a	ab	a	ab	a	ab	a	ab	a	a	ab	ab	ab	ab	a	a	ab	a	a	ab	a	a	ab	a	a	a	ab	ab	ab	a	a	ab	a	ab	ab	ab	a	ab	ab	a	a	ab	ab	ab	a	ab	ab	ab	ab	ab	a	a	a	a	a	ab	a	a	a	ab	ab	ab	a	a	ab	ab	ab	a	ab	a	a	ab	a	a	ab	ab	ab	a	ab	a	a	ab	a	ab	a	a	ab	a	a	ab	ab	a	a	ab	ab	a	ab	ab	ab	a	ab	a	ab	a	a	a	a	ab	a	ab	a	ab	ab	ab	ab	ab	ab	ab	ab	ab	a	a	ab	a	a	a	ab	a	a	a	ab	ab	a	a	ab	ab	ab	ab	ab	ab	a	a	a	a	a	ab	a	a	a	ab	ab	ab
LG2-2.bin_3358.20920099-20929360	coseg	20	LG2-2	77.05	Fvb2-2	5078530	ab	a	ab	ab	ab	ab	ab	a	ab	a	a	ab	a	ab	ab	a	ab	a	a	a	a	a	ab	ab	ab	a	ab	a	a	ab	a	ab	a	ab	a	ab	a	ab	a	a	ab	ab	ab	ab	a	a	ab	a	a	ab	a	a	ab	a	a	a	ab	ab	ab	a	a	ab	a	ab	ab	ab	a	ab	ab	a	a	ab	ab	ab	a	ab	ab	ab	ab	ab	a	a	a	a	a	ab	a	a	a	ab	ab	ab	a	a	ab	ab	ab	a	ab	a	a	ab	a	a	ab	ab	ab	a	ab	a	a	ab	a	ab	a	a	ab	a	a	ab	ab	a	a	ab	ab	a	ab	ab	ab	a	ab	a	ab	a	a	a	a	ab	a	ab	a	ab	ab	ab	ab	ab	ab	ab	ab	ab	a	a	ab	a	a	a	ab	a	a	a	ab	ab	a	a	ab	ab	ab	ab	ab	ab	a	a	a	a	a	ab	a	a	a	ab	ab	ab
LG2-2.bin_3359.20921672-20928879	coseg	18	LG2-2	77.05	Fvb2-2	5100218	a	ab	a	a	a	a	a	ab	a	ab	ab	a	ab	a	a	ab	a	ab	ab	ab	ab	ab	a	a	a	ab	a	ab	ab	a	ab	a	ab	a	ab	a	ab	a	ab	ab	a	a	a	a	ab	ab	a	ab	ab	a	ab	ab	a	ab	ab	ab	a	a	a	ab	ab	a	ab	a	a	a	ab	a	a	ab	ab	a	a	a	ab	a	a	a	a	a	ab	ab	ab	ab	ab	a	ab	ab	ab	a	a	a	ab	ab	a	a	a	ab	a	ab	ab	a	ab	ab	a	a	a	ab	a	ab	ab	a	ab	a	ab	ab	a	ab	ab	a	a	ab	ab	a	a	ab	a	a	a	ab	a	ab	a	ab	ab	ab	ab	a	ab	a	ab	a	a	a	a	a	a	a	a	a	ab	ab	a	ab	ab	ab	a	ab	ab	ab	a	a	ab	ab	a	a	a	a	a	a	ab	ab	ab	ab	ab	a	ab	ab	ab	a	a	a
LG2-2.bin_3360.20931051-20939400	coseg	22	LG2-2	77.05	Fvb2-2	5100218	a	ab	a	a	a	a	a	ab	a	ab	ab	a	ab	a	a	ab	a	ab	ab	ab	ab	ab	a	a	a	ab	a	ab	ab	a	ab	a	ab	a	ab	a	ab	a	ab	ab	a	a	a	a	ab	ab	a	ab	ab	a	ab	ab	a	ab	ab	ab	a	a	a	ab	ab	a	ab	a	a	a	ab	a	a	ab	ab	a	a	a	ab	a	a	a	a	a	ab	ab	ab	ab	ab	a	ab	ab	ab	a	a	a	ab	ab	a	a	a	ab	a	ab	ab	a	ab	ab	a	a	a	ab	a	ab	ab	a	ab	a	ab	ab	a	ab	ab	a	a	ab	ab	a	a	ab	a	a	a	ab	a	ab	a	ab	ab	ab	ab	a	ab	a	ab	a	a	a	a	a	a	a	a	a	ab	ab	a	ab	ab	ab	a	ab	ab	ab	a	a	ab	ab	a	a	a	a	a	a	ab	ab	ab	ab	ab	a	ab	ab	ab	a	a	a
LG2-2.bin_3362.20941090-20949558	coseg	30	LG2-2	77.05	Fvb2-2	5100218	a	ab	a	a	a	a	a	ab	a	ab	ab	a	ab	a	a	ab	a	ab	ab	ab	ab	ab	a	a	a	ab	a	ab	ab	a	ab	a	ab	a	ab	a	ab	a	ab	ab	a	a	a	a	ab	ab	a	ab	ab	a	ab	ab	a	ab	ab	ab	a	a	a	ab	ab	a	ab	a	a	a	ab	a	a	ab	ab	a	a	a	ab	a	a	a	a	a	ab	ab	ab	ab	ab	a	ab	ab	ab	a	a	a	ab	ab	a	a	a	ab	a	ab	ab	a	ab	ab	a	a	a	ab	a	ab	ab	a	ab	a	ab	ab	a	ab	ab	a	a	ab	ab	a	a	ab	a	a	a	ab	a	ab	a	ab	ab	ab	ab	a	ab	a	ab	a	a	a	a	a	a	a	a	a	ab	ab	a	ab	ab	ab	a	ab	ab	ab	a	a	ab	ab	a	a	a	a	a	a	ab	ab	ab	ab	ab	a	ab	ab	ab	a	a	a
LG2-2.bin_3363.20940904-20948599	coseg	9	LG2-2	77.05	Fvb2-2	5078530	ab	a	ab	ab	ab	ab	ab	a	ab	a	a	ab	a	ab	ab	a	ab	a	a	a	a	a	ab	ab	ab	a	ab	a	a	ab	a	ab	a	ab	a	ab	a	ab	a	a	ab	ab	ab	ab	a	a	ab	a	a	ab	a	a	ab	a	a	a	ab	ab	ab	a	a	ab	a	ab	ab	ab	a	ab	ab	a	a	ab	ab	ab	a	ab	ab	ab	ab	ab	a	a	a	a	a	ab	a	a	a	ab	ab	ab	a	a	ab	ab	ab	a	ab	a	a	ab	a	a	ab	ab	ab	a	ab	a	a	ab	a	ab	a	a	ab	a	a	ab	ab	a	a	ab	ab	a	ab	ab	ab	a	ab	a	ab	a	a	a	a	ab	a	ab	a	ab	ab	ab	ab	ab	ab	ab	ab	ab	a	a	ab	a	a	a	ab	a	a	a	ab	ab	a	a	ab	ab	ab	ab	ab	ab	a	a	a	a	a	ab	a	a	a	ab	ab	ab
LG2-2.bin_3364.20955700-20959985	coseg	41	LG2-2	77.05	Fvb2-2	5100218	a	ab	a	a	a	a	a	ab	a	ab	ab	a	ab	a	a	ab	a	ab	ab	ab	ab	ab	a	a	a	ab	a	ab	ab	a	ab	a	ab	a	ab	a	ab	a	ab	ab	a	a	a	a	ab	ab	a	ab	ab	a	ab	ab	a	ab	ab	ab	a	a	a	ab	ab	a	ab	a	a	a	ab	a	a	ab	ab	a	a	a	ab	a	a	a	a	a	ab	ab	ab	ab	ab	a	ab	ab	ab	a	a	a	ab	ab	a	a	a	ab	a	ab	ab	a	ab	ab	a	a	a	ab	a	ab	ab	a	ab	a	ab	ab	a	ab	ab	a	a	ab	ab	a	a	ab	a	a	a	ab	a	ab	a	ab	ab	ab	ab	a	ab	a	ab	a	a	a	a	a	a	a	a	a	ab	ab	a	ab	ab	ab	a	ab	ab	ab	a	a	ab	ab	a	a	a	a	a	a	ab	ab	ab	ab	ab	a	ab	ab	ab	a	a	a
LG2-2.bin_3366.20960972-20968570	coseg	21	LG2-2	77.05	Fvb2-2	5078530	ab	a	ab	ab	ab	ab	ab	a	ab	a	a	ab	a	ab	ab	a	ab	a	a	a	a	a	ab	ab	ab	a	ab	a	a	ab	a	ab	a	ab	a	ab	a	ab	a	a	ab	ab	ab	ab	a	a	ab	a	a	ab	a	a	ab	a	a	a	ab	ab	ab	a	a	ab	a	ab	ab	ab	a	ab	ab	a	a	ab	ab	ab	a	ab	ab	ab	ab	ab	a	a	a	a	a	ab	a	a	a	ab	ab	ab	a	a	ab	ab	ab	a	ab	a	a	ab	a	a	ab	ab	ab	a	ab	a	a	ab	a	ab	a	a	ab	a	a	ab	ab	a	a	ab	ab	a	ab	ab	ab	a	ab	a	ab	a	a	a	a	ab	a	ab	a	ab	ab	ab	ab	ab	ab	ab	ab	ab	a	a	ab	a	a	a	ab	a	a	a	ab	ab	a	a	ab	ab	ab	ab	ab	ab	a	a	a	a	a	ab	a	a	a	ab	ab	ab
LG2-2.bin_3367.20960269-20968262	coseg	17	LG2-2	77.05	Fvb2-2	5100218	a	ab	a	a	a	a	a	ab	a	ab	ab	a	ab	a	a	ab	a	ab	ab	ab	ab	ab	a	a	a	ab	a	ab	ab	a	ab	a	ab	a	ab	a	ab	a	ab	ab	a	a	a	a	ab	ab	a	ab	ab	a	ab	ab	a	ab	ab	ab	a	a	a	ab	ab	a	ab	a	a	a	ab	a	a	ab	ab	a	a	a	ab	a	a	a	a	a	ab	ab	ab	ab	ab	a	ab	ab	ab	a	a	a	ab	ab	a	a	a	ab	a	ab	ab	a	ab	ab	a	a	a	ab	a	ab	ab	a	ab	a	ab	ab	a	ab	ab	a	a	ab	ab	a	a	ab	a	a	a	ab	a	ab	a	ab	ab	ab	ab	a	ab	a	ab	a	a	a	a	a	a	a	a	a	ab	ab	a	ab	ab	ab	a	ab	ab	ab	a	a	ab	ab	a	a	a	a	a	a	ab	ab	ab	ab	ab	a	ab	ab	ab	a	a	a
LG2-2.bin_3368.20970877-20979886	mapped	41	LG2-2	77.6	Fvb2-2	5006868	a	ab	a	a	a	a	a	a	a	ab	ab	a	ab	a	a	ab	a	ab	ab	ab	ab	ab	a	a	a	ab	a	ab	ab	a	ab	a	ab	a	ab	a	ab	a	ab	ab	a	a	a	a	ab	ab	a	ab	ab	a	ab	ab	a	ab	ab	ab	a	a	a	ab	ab	a	ab	a	a	a	ab	a	a	ab	ab	a	a	a	ab	a	a	a	a	a	ab	ab	ab	ab	ab	a	ab	ab	ab	a	a	a	ab	ab	a	a	a	ab	a	ab	ab	a	ab	ab	a	a	a	ab	a	ab	ab	a	ab	a	ab	ab	a	ab	ab	a	a	ab	ab	a	a	ab	a	a	a	ab	a	ab	a	ab	ab	ab	ab	a	ab	a	ab	a	a	a	a	a	a	a	a	a	ab	ab	a	ab	ab	ab	a	ab	ab	ab	a	a	ab	ab	a	a	a	a	a	a	ab	ab	ab	ab	ab	a	ab	ab	ab	a	a	a
LG2-2.bin_3369.20970066-20978767	coseg	25	LG2-2	77.6	Fvb2-2	4979848	ab	a	ab	ab	ab	ab	ab	ab	ab	a	a	ab	a	ab	ab	a	ab	a	a	a	a	a	ab	ab	ab	a	ab	a	a	ab	a	ab	a	ab	a	ab	a	ab	a	a	ab	ab	ab	ab	a	a	ab	a	a	ab	a	a	ab	a	a	a	ab	ab	ab	a	a	ab	a	ab	ab	ab	a	ab	ab	a	a	ab	ab	ab	a	ab	ab	ab	ab	ab	a	a	a	a	a	ab	a	a	a	ab	ab	ab	a	a	ab	ab	ab	a	ab	a	a	ab	a	a	ab	ab	ab	a	ab	a	a	ab	a	ab	a	a	ab	a	a	ab	ab	a	a	ab	ab	a	ab	ab	ab	a	ab	a	ab	a	a	a	a	ab	a	ab	a	ab	ab	ab	ab	ab	ab	ab	ab	ab	a	a	ab	a	a	a	ab	a	a	a	ab	ab	a	a	ab	ab	ab	ab	ab	ab	a	a	a	a	a	ab	a	a	a	ab	ab	ab
LG2-2.bin_3370.20980489-20988359	coseg	40	LG2-2	77.6	Fvb2-2	5006868	a	ab	a	a	a	a	a	a	a	ab	ab	a	ab	a	a	ab	a	ab	ab	ab	ab	ab	a	a	a	ab	a	ab	ab	a	ab	a	ab	a	ab	a	ab	a	ab	ab	a	a	a	a	ab	ab	a	ab	ab	a	ab	ab	a	ab	ab	ab	a	a	a	ab	ab	a	ab	a	a	a	ab	a	a	ab	ab	a	a	a	ab	a	a	a	a	a	ab	ab	ab	ab	ab	a	ab	ab	ab	a	a	a	ab	ab	a	a	a	ab	a	ab	ab	a	ab	ab	a	a	a	ab	a	ab	ab	a	ab	a	ab	ab	a	ab	ab	a	a	ab	ab	a	a	ab	a	a	a	ab	a	ab	a	ab	ab	ab	ab	a	ab	a	ab	a	a	a	a	a	a	a	a	a	ab	ab	a	ab	ab	ab	a	ab	ab	ab	a	a	ab	ab	a	a	a	a	a	a	ab	ab	ab	ab	ab	a	ab	ab	ab	a	a	a
LG2-2.bin_3371.20983591-20988377	coseg	18	LG2-2	77.6	Fvb2-2	4979848	ab	a	ab	ab	ab	ab	ab	ab	ab	a	a	ab	a	ab	ab	a	ab	a	a	a	a	a	ab	ab	ab	a	ab	a	a	ab	a	ab	a	ab	a	ab	a	ab	a	a	ab	ab	ab	ab	a	a	ab	a	a	ab	a	a	ab	a	a	a	ab	ab	ab	a	a	ab	a	ab	ab	ab	a	ab	ab	a	a	ab	ab	ab	a	ab	ab	ab	ab	ab	a	a	a	a	a	ab	a	a	a	ab	ab	ab	a	a	ab	ab	ab	a	ab	a	a	ab	a	a	ab	ab	ab	a	ab	a	a	ab	a	ab	a	a	ab	a	a	ab	ab	a	a	ab	ab	a	ab	ab	ab	a	ab	a	ab	a	a	a	a	ab	a	ab	a	ab	ab	ab	ab	ab	ab	ab	ab	ab	a	a	ab	a	a	a	ab	a	a	a	ab	ab	a	a	ab	ab	ab	ab	ab	ab	a	a	a	a	a	ab	a	a	a	ab	ab	ab
LG2-2.bin_3372.20992381-20999956	coseg	24	LG2-2	77.6	Fvb2-2	4979848	ab	a	ab	ab	ab	ab	ab	ab	ab	a	a	ab	a	ab	ab	a	ab	a	a	a	a	a	ab	ab	ab	a	ab	a	a	ab	a	ab	a	ab	a	ab	a	ab	a	a	ab	ab	ab	ab	a	a	ab	a	a	ab	a	a	ab	a	a	a	ab	ab	ab	a	a	ab	a	ab	ab	ab	a	ab	ab	a	a	ab	ab	ab	a	ab	ab	ab	ab	ab	a	a	a	a	a	ab	a	a	a	ab	ab	ab	a	a	ab	ab	ab	a	ab	a	a	ab	a	a	ab	ab	ab	a	ab	a	a	ab	a	ab	a	a	ab	a	a	ab	ab	a	a	ab	ab	a	ab	ab	ab	a	ab	a	ab	a	a	a	a	ab	a	ab	a	ab	ab	ab	ab	ab	ab	ab	ab	ab	a	a	ab	a	a	a	ab	a	a	a	ab	ab	a	a	ab	ab	ab	ab	ab	ab	a	a	a	a	a	ab	a	a	a	ab	ab	ab
LG2-2.bin_3373.20992412-20999997	coseg	14	LG2-2	77.6	Fvb2-2	5006868	a	ab	a	a	a	a	a	a	a	ab	ab	a	ab	a	a	ab	a	ab	ab	ab	ab	ab	a	a	a	ab	a	ab	ab	a	ab	a	ab	a	ab	a	ab	a	ab	ab	a	a	a	a	ab	ab	a	ab	ab	a	ab	ab	a	ab	ab	ab	a	a	a	ab	ab	a	ab	a	a	a	ab	a	a	ab	ab	a	a	a	ab	a	a	a	a	a	ab	ab	ab	ab	ab	a	ab	ab	ab	a	a	a	ab	ab	a	a	a	ab	a	ab	ab	a	ab	ab	a	a	a	ab	a	ab	ab	a	ab	a	ab	ab	a	ab	ab	a	a	ab	ab	a	a	ab	a	a	a	ab	a	ab	a	ab	ab	ab	ab	a	ab	a	ab	a	a	a	a	a	a	a	a	a	ab	ab	a	ab	ab	ab	a	ab	ab	ab	a	a	ab	ab	a	a	a	a	a	a	ab	ab	ab	ab	ab	a	ab	ab	ab	a	a	a
LG2-2.bin_3374.21000030-21009862	mapped	73	LG2-2	77.6	Fvb2-2	4979848	ab	a	ab	ab	ab	ab	ab	ab	ab	a	a	ab	a	ab	ab	a	ab	a	a	a	a	a	ab	ab	ab	a	ab	a	a	ab	a	ab	a	ab	a	ab	a	ab	a	a	ab	ab	ab	ab	a	a	ab	a	a	ab	a	a	ab	a	a	a	ab	ab	ab	a	a	ab	a	ab	ab	ab	a	ab	ab	a	a	ab	ab	ab	a	ab	ab	ab	ab	ab	a	a	a	a	a	ab	a	a	a	ab	ab	ab	a	a	ab	ab	ab	a	ab	a	a	ab	a	a	ab	ab	ab	a	ab	a	a	ab	a	ab	a	a	ab	a	a	ab	ab	a	a	ab	ab	a	ab	ab	ab	a	ab	a	ab	a	a	a	a	ab	a	ab	a	ab	ab	ab	ab	ab	ab	ab	ab	ab	a	a	ab	a	a	a	ab	a	a	a	ab	ab	a	a	ab	ab	ab	ab	ab	ab	a	a	a	a	a	ab	a	a	a	ab	ab	ab
LG2-2.bin_3376.21010075-21019534	coseg	24	LG2-2	77.6	Fvb2-2	5006868	a	ab	a	a	a	a	a	a	a	ab	ab	a	ab	a	a	ab	a	ab	ab	ab	ab	ab	a	a	a	ab	a	ab	ab	a	ab	a	ab	a	ab	a	ab	a	ab	ab	a	a	a	a	ab	ab	a	ab	ab	a	ab	ab	a	ab	ab	ab	a	a	a	ab	ab	a	ab	a	a	a	ab	a	a	ab	ab	a	a	a	ab	a	a	a	a	a	ab	ab	ab	ab	ab	a	ab	ab	ab	a	a	a	ab	ab	a	a	a	ab	a	ab	ab	a	ab	ab	a	a	a	ab	a	ab	ab	a	ab	a	ab	ab	a	ab	ab	a	a	ab	ab	a	a	ab	a	a	a	ab	a	ab	a	ab	ab	ab	ab	a	ab	a	ab	a	a	a	a	a	a	a	a	a	ab	ab	a	ab	ab	ab	a	ab	ab	ab	a	a	ab	ab	a	a	a	a	a	a	ab	ab	ab	ab	ab	a	ab	ab	ab	a	a	a
LG2-2.bin_3377.21010770-21019954	coseg	22	LG2-2	77.6	Fvb2-2	4979848	ab	a	ab	ab	ab	ab	ab	ab	ab	a	a	ab	a	ab	ab	a	ab	a	a	a	a	a	ab	ab	ab	a	ab	a	a	ab	a	ab	a	ab	a	ab	a	ab	a	a	ab	ab	ab	ab	a	a	ab	a	a	ab	a	a	ab	a	a	a	ab	ab	ab	a	a	ab	a	ab	ab	ab	a	ab	ab	a	a	ab	ab	ab	a	ab	ab	ab	ab	ab	a	a	a	a	a	ab	a	a	a	ab	ab	ab	a	a	ab	ab	ab	a	ab	a	a	ab	a	a	ab	ab	ab	a	ab	a	a	ab	a	ab	a	a	ab	a	a	ab	ab	a	a	ab	ab	a	ab	ab	ab	a	ab	a	ab	a	a	a	a	ab	a	ab	a	ab	ab	ab	ab	ab	ab	ab	ab	ab	a	a	ab	a	a	a	ab	a	a	a	ab	ab	a	a	ab	ab	ab	ab	ab	ab	a	a	a	a	a	ab	a	a	a	ab	ab	ab
LG2-2.bin_3378.21021626-21029594	coseg	42	LG2-2	77.6	Fvb2-2	5006868	a	ab	a	a	a	a	a	a	a	ab	ab	a	ab	a	a	ab	a	ab	ab	ab	ab	ab	a	a	a	ab	a	ab	ab	a	ab	a	ab	a	ab	a	ab	a	ab	ab	a	a	a	a	ab	ab	a	ab	ab	a	ab	ab	a	ab	ab	ab	a	a	a	ab	ab	a	ab	a	a	a	ab	a	a	ab	ab	a	a	a	ab	a	a	a	a	a	ab	ab	ab	ab	ab	a	ab	ab	ab	a	a	a	ab	ab	a	a	a	ab	a	ab	ab	a	ab	ab	a	a	a	ab	a	ab	ab	a	ab	a	ab	ab	a	ab	ab	a	a	ab	ab	a	a	ab	a	a	a	ab	a	ab	a	ab	ab	ab	ab	a	ab	a	ab	a	a	a	a	a	a	a	a	a	ab	ab	a	ab	ab	ab	a	ab	ab	ab	a	a	ab	ab	a	a	a	a	a	a	ab	ab	ab	ab	ab	a	ab	ab	ab	a	a	a
LG2-2.bin_3380.21030014-21039613	coseg	39	LG2-2	77.6	Fvb2-2	5006868	a	ab	a	a	a	a	a	a	a	ab	ab	a	ab	a	a	ab	a	ab	ab	ab	ab	ab	a	a	a	ab	a	ab	ab	a	ab	a	ab	a	ab	a	ab	a	ab	ab	a	a	a	a	ab	ab	a	ab	ab	a	ab	ab	a	ab	ab	ab	a	a	a	ab	ab	a	ab	a	a	a	ab	a	a	ab	ab	a	a	a	ab	a	a	a	a	a	ab	ab	ab	ab	ab	a	ab	ab	ab	a	a	a	ab	ab	a	a	a	ab	a	ab	ab	a	ab	ab	a	a	a	ab	a	ab	ab	a	ab	a	ab	ab	a	ab	ab	a	a	ab	ab	a	a	ab	a	a	a	ab	a	ab	a	ab	ab	ab	ab	a	ab	a	ab	a	a	a	a	a	a	a	a	a	ab	ab	a	ab	ab	ab	a	ab	ab	ab	a	a	ab	ab	a	a	a	a	a	a	ab	ab	ab	ab	ab	a	ab	ab	ab	a	a	a
LG2-2.bin_3381.21030390-21037520	coseg	31	LG2-2	77.6	Fvb2-2	4979848	ab	a	ab	ab	ab	ab	ab	ab	ab	a	a	ab	a	ab	ab	a	ab	a	a	a	a	a	ab	ab	ab	a	ab	a	a	ab	a	ab	a	ab	a	ab	a	ab	a	a	ab	ab	ab	ab	a	a	ab	a	a	ab	a	a	ab	a	a	a	ab	ab	ab	a	a	ab	a	ab	ab	ab	a	ab	ab	a	a	ab	ab	ab	a	ab	ab	ab	ab	ab	a	a	a	a	a	ab	a	a	a	ab	ab	ab	a	a	ab	ab	ab	a	ab	a	a	ab	a	a	ab	ab	ab	a	ab	a	a	ab	a	ab	a	a	ab	a	a	ab	ab	a	a	ab	ab	a	ab	ab	ab	a	ab	a	ab	a	a	a	a	ab	a	ab	a	ab	ab	ab	ab	ab	ab	ab	ab	ab	a	a	ab	a	a	a	ab	a	a	a	ab	ab	a	a	ab	ab	ab	ab	ab	ab	a	a	a	a	a	ab	a	a	a	ab	ab	ab
LG2-2.bin_3382.21040495-21049765	coseg	40	LG2-2	77.6	Fvb2-2	5006868	a	ab	a	a	a	a	a	a	a	ab	ab	a	ab	a	a	ab	a	ab	ab	ab	ab	ab	a	a	a	ab	a	ab	ab	a	ab	a	ab	a	ab	a	ab	a	ab	ab	a	a	a	a	ab	ab	a	ab	ab	a	ab	ab	a	ab	ab	ab	a	a	a	ab	ab	a	ab	a	a	a	ab	a	a	ab	ab	a	a	a	ab	a	a	a	a	a	ab	ab	ab	ab	ab	a	ab	ab	ab	a	a	a	ab	ab	a	a	a	ab	a	ab	ab	a	ab	ab	a	a	a	ab	a	ab	ab	a	ab	a	ab	ab	a	ab	ab	a	a	ab	ab	a	a	ab	a	a	a	ab	a	ab	a	ab	ab	ab	ab	a	ab	a	ab	a	a	a	a	a	a	a	a	a	ab	ab	a	ab	ab	ab	a	ab	ab	ab	a	a	ab	ab	a	a	a	a	a	a	ab	ab	ab	ab	ab	a	ab	ab	ab	a	a	a
LG2-2.bin_3383.21042887-21049475	coseg	9	LG2-2	77.6	Fvb2-2	4979848	ab	a	ab	ab	ab	ab	ab	ab	ab	a	a	ab	a	ab	ab	a	ab	a	a	a	a	a	ab	ab	ab	a	ab	a	a	ab	a	ab	a	ab	a	ab	a	ab	a	a	ab	ab	ab	ab	a	a	ab	a	a	ab	a	a	ab	a	a	a	ab	ab	ab	a	a	ab	a	ab	ab	ab	a	ab	ab	a	a	ab	ab	ab	a	ab	ab	ab	ab	ab	a	a	a	a	a	ab	a	a	a	ab	ab	ab	a	a	ab	ab	ab	a	ab	a	a	ab	a	a	ab	ab	ab	a	ab	a	a	ab	a	ab	a	a	ab	a	a	ab	ab	a	a	ab	ab	a	ab	ab	ab	a	ab	a	ab	a	a	a	a	ab	a	ab	a	ab	ab	ab	ab	ab	ab	ab	ab	ab	a	a	ab	a	a	a	ab	a	a	a	ab	ab	a	a	ab	ab	ab	ab	ab	ab	a	a	a	a	a	ab	a	a	a	ab	ab	ab
LG2-2.bin_3384.21050039-21059998	coseg	58	LG2-2	77.6	Fvb2-2	5006868	a	ab	a	a	a	a	a	a	a	ab	ab	a	ab	a	a	ab	a	ab	ab	ab	ab	ab	a	a	a	ab	a	ab	ab	a	ab	a	ab	a	ab	a	ab	a	ab	ab	a	a	a	a	ab	ab	a	ab	ab	a	ab	ab	a	ab	ab	ab	a	a	a	ab	ab	a	ab	a	a	a	ab	a	a	ab	ab	a	a	a	ab	a	a	a	a	a	ab	ab	ab	ab	ab	a	ab	ab	ab	a	a	a	ab	ab	a	a	a	ab	a	ab	ab	a	ab	ab	a	a	a	ab	a	ab	ab	a	ab	a	ab	ab	a	ab	ab	a	a	ab	ab	a	a	ab	a	a	a	ab	a	ab	a	ab	ab	ab	ab	a	ab	a	ab	a	a	a	a	a	a	a	a	a	ab	ab	a	ab	ab	ab	a	ab	ab	ab	a	a	ab	ab	a	a	a	a	a	a	ab	ab	ab	ab	ab	a	ab	ab	ab	a	a	a
LG2-2.bin_3386.21060011-21068103	coseg	27	LG2-2	77.6	Fvb2-2	5006868	a	ab	a	a	a	a	a	a	a	ab	ab	a	ab	a	a	ab	a	ab	ab	ab	ab	ab	a	a	a	ab	a	ab	ab	a	ab	a	ab	a	ab	a	ab	a	ab	ab	a	a	a	a	ab	ab	a	ab	ab	a	ab	ab	a	ab	ab	ab	a	a	a	ab	ab	a	ab	a	a	a	ab	a	a	ab	ab	a	a	a	ab	a	a	a	a	a	ab	ab	ab	ab	ab	a	ab	ab	ab	a	a	a	ab	ab	a	a	a	ab	a	ab	ab	a	ab	ab	a	a	a	ab	a	ab	ab	a	ab	a	ab	ab	a	ab	ab	a	a	ab	ab	a	a	ab	a	a	a	ab	a	ab	a	ab	ab	ab	ab	a	ab	a	ab	a	a	a	a	a	a	a	a	a	ab	ab	a	ab	ab	ab	a	ab	ab	ab	a	a	ab	ab	a	a	a	a	a	a	ab	ab	ab	ab	ab	a	ab	ab	ab	a	a	a
LG2-2.bin_3387.21060060-21068123	coseg	17	LG2-2	77.6	Fvb2-2	4979848	ab	a	ab	ab	ab	ab	ab	ab	ab	a	a	ab	a	ab	ab	a	ab	a	a	a	a	a	ab	ab	ab	a	ab	a	a	ab	a	ab	a	ab	a	ab	a	ab	a	a	ab	ab	ab	ab	a	a	ab	a	a	ab	a	a	ab	a	a	a	ab	ab	ab	a	a	ab	a	ab	ab	ab	a	ab	ab	a	a	ab	ab	ab	a	ab	ab	ab	ab	ab	a	a	a	a	a	ab	a	a	a	ab	ab	ab	a	a	ab	ab	ab	a	ab	a	a	ab	a	a	ab	ab	ab	a	ab	a	a	ab	a	ab	a	a	ab	a	a	ab	ab	a	a	ab	ab	a	ab	ab	ab	a	ab	a	ab	a	a	a	a	ab	a	ab	a	ab	ab	ab	ab	ab	ab	ab	ab	ab	a	a	ab	a	a	a	ab	a	a	a	ab	ab	a	a	ab	ab	ab	ab	ab	ab	a	a	a	a	a	ab	a	a	a	ab	ab	ab
LG2-2.bin_3388.21078955-21079966	coseg	8	LG2-2	77.6	Fvb2-2	5006868	a	ab	a	a	a	a	a	a	a	ab	ab	a	ab	a	a	ab	a	ab	ab	ab	ab	ab	a	a	a	ab	a	ab	ab	a	ab	a	ab	a	ab	a	ab	a	ab	ab	a	a	a	a	ab	ab	a	ab	ab	a	ab	ab	a	ab	ab	ab	a	a	a	ab	ab	a	ab	a	a	a	ab	a	a	ab	ab	a	a	a	ab	a	a	a	a	a	ab	ab	ab	ab	ab	a	ab	ab	ab	a	a	a	ab	ab	a	a	a	ab	a	ab	ab	a	ab	ab	a	a	a	ab	a	ab	ab	a	ab	a	ab	ab	a	ab	ab	a	a	ab	ab	a	a	ab	a	a	a	ab	a	ab	a	ab	ab	ab	ab	a	ab	a	ab	a	a	a	a	a	a	a	a	a	ab	ab	a	ab	ab	ab	a	ab	ab	ab	a	a	ab	ab	a	a	a	a	a	a	ab	ab	ab	ab	ab	a	ab	ab	ab	a	a	a
LG2-2.bin_3391.21092542-21099688	coseg	17	LG2-2	77.6	Fvb2-2	5006868	a	ab	a	a	a	a	a	a	a	ab	ab	a	ab	a	a	ab	a	ab	ab	ab	ab	ab	a	a	a	ab	a	ab	ab	a	ab	a	ab	a	ab	a	ab	a	ab	ab	a	a	a	a	ab	ab	a	ab	ab	a	ab	ab	a	ab	ab	ab	a	a	a	ab	ab	a	ab	a	a	a	ab	a	a	ab	ab	a	a	a	ab	a	a	a	a	a	ab	ab	ab	ab	ab	a	ab	ab	ab	a	a	a	ab	ab	a	a	a	ab	a	ab	ab	a	ab	ab	a	a	a	ab	a	ab	ab	a	ab	a	ab	ab	a	ab	ab	a	a	ab	ab	a	a	ab	a	a	a	ab	a	ab	a	ab	ab	ab	ab	a	ab	a	ab	a	a	a	a	a	a	a	a	a	ab	ab	a	ab	ab	ab	a	ab	ab	ab	a	a	ab	ab	a	a	a	a	a	a	ab	ab	ab	ab	ab	a	ab	ab	ab	a	a	a
LG2-2.bin_3392.21092583-21098543	coseg	15	LG2-2	77.6	Fvb2-2	4979848	ab	a	ab	ab	ab	ab	ab	ab	ab	a	a	ab	a	ab	ab	a	ab	a	a	a	a	a	ab	ab	ab	a	ab	a	a	ab	a	ab	a	ab	a	ab	a	ab	a	a	ab	ab	ab	ab	a	a	ab	a	a	ab	a	a	ab	a	a	a	ab	ab	ab	a	a	ab	a	ab	ab	ab	a	ab	ab	a	a	ab	ab	ab	a	ab	ab	ab	ab	ab	a	a	a	a	a	ab	a	a	a	ab	ab	ab	a	a	ab	ab	ab	a	ab	a	a	ab	a	a	ab	ab	ab	a	ab	a	a	ab	a	ab	a	a	ab	a	a	ab	ab	a	a	ab	ab	a	ab	ab	ab	a	ab	a	ab	a	a	a	a	ab	a	ab	a	ab	ab	ab	ab	ab	ab	ab	ab	ab	a	a	ab	a	a	a	ab	a	a	a	ab	ab	a	a	ab	ab	ab	ab	ab	ab	a	a	a	a	a	ab	a	a	a	ab	ab	ab
LG2-2.bin_3393.21100943-21109931	coseg	30	LG2-2	77.6	Fvb2-2	5006868	a	ab	a	a	a	a	a	a	a	ab	ab	a	ab	a	a	ab	a	ab	ab	ab	ab	ab	a	a	a	ab	a	ab	ab	a	ab	a	ab	a	ab	a	ab	a	ab	ab	a	a	a	a	ab	ab	a	ab	ab	a	ab	ab	a	ab	ab	ab	a	a	a	ab	ab	a	ab	a	a	a	ab	a	a	ab	ab	a	a	a	ab	a	a	a	a	a	ab	ab	ab	ab	ab	a	ab	ab	ab	a	a	a	ab	ab	a	a	a	ab	a	ab	ab	a	ab	ab	a	a	a	ab	a	ab	ab	a	ab	a	ab	ab	a	ab	ab	a	a	ab	ab	a	a	ab	a	a	a	ab	a	ab	a	ab	ab	ab	ab	a	ab	a	ab	a	a	a	a	a	a	a	a	a	ab	ab	a	ab	ab	ab	a	ab	ab	ab	a	a	ab	ab	a	a	a	a	a	a	ab	ab	ab	ab	ab	a	ab	ab	ab	a	a	a
LG2-2.bin_3394.21100922-21109995	coseg	24	LG2-2	77.6	Fvb2-2	4979848	ab	a	ab	ab	ab	ab	ab	ab	ab	a	a	ab	a	ab	ab	a	ab	a	a	a	a	a	ab	ab	ab	a	ab	a	a	ab	a	ab	a	ab	a	ab	a	ab	a	a	ab	ab	ab	ab	a	a	ab	a	a	ab	a	a	ab	a	a	a	ab	ab	ab	a	a	ab	a	ab	ab	ab	a	ab	ab	a	a	ab	ab	ab	a	ab	ab	ab	ab	ab	a	a	a	a	a	ab	a	a	a	ab	ab	ab	a	a	ab	ab	ab	a	ab	a	a	ab	a	a	ab	ab	ab	a	ab	a	a	ab	a	ab	a	a	ab	a	a	ab	ab	a	a	ab	ab	a	ab	ab	ab	a	ab	a	ab	a	a	a	a	ab	a	ab	a	ab	ab	ab	ab	ab	ab	ab	ab	ab	a	a	ab	a	a	a	ab	a	a	a	ab	ab	a	a	ab	ab	ab	ab	ab	ab	a	a	a	a	a	ab	a	a	a	ab	ab	ab
LG2-2.bin_3397.21134491-21139749	coseg	32	LG2-2	77.6	Fvb2-2	5006868	a	ab	a	a	a	a	a	a	a	ab	ab	a	ab	a	a	ab	a	ab	ab	ab	ab	ab	a	a	a	ab	a	ab	ab	a	ab	a	ab	a	ab	a	ab	a	ab	ab	a	a	a	a	ab	ab	a	ab	ab	a	ab	ab	a	ab	ab	ab	a	a	a	ab	ab	a	ab	a	a	a	ab	a	a	ab	ab	a	a	a	ab	a	a	a	a	a	ab	ab	ab	ab	ab	a	ab	ab	ab	a	a	a	ab	ab	a	a	a	ab	a	ab	ab	a	ab	ab	a	a	a	ab	a	ab	ab	a	ab	a	ab	ab	a	ab	ab	a	a	ab	ab	a	a	ab	a	a	a	ab	a	ab	a	ab	ab	ab	ab	a	ab	a	ab	a	a	a	a	a	a	a	a	a	ab	ab	a	ab	ab	ab	a	ab	ab	ab	a	a	ab	ab	a	a	a	a	a	a	ab	ab	ab	ab	ab	a	ab	ab	ab	a	a	a
LG2-2.bin_3399.21140569-21149135	coseg	18	LG2-2	77.6	Fvb2-2	5006868	a	ab	a	a	a	a	a	a	a	ab	ab	a	ab	a	a	ab	a	ab	ab	ab	ab	ab	a	a	a	ab	a	ab	ab	a	ab	a	ab	a	ab	a	ab	a	ab	ab	a	a	a	a	ab	ab	a	ab	ab	a	ab	ab	a	ab	ab	ab	a	a	a	ab	ab	a	ab	a	a	a	ab	a	a	ab	ab	a	a	a	ab	a	a	a	a	a	ab	ab	ab	ab	ab	a	ab	ab	ab	a	a	a	ab	ab	a	a	a	ab	a	ab	ab	a	ab	ab	a	a	a	ab	a	ab	ab	a	ab	a	ab	ab	a	ab	ab	a	a	ab	ab	a	a	ab	a	a	a	ab	a	ab	a	ab	ab	ab	ab	a	ab	a	ab	a	a	a	a	a	a	a	a	a	ab	ab	a	ab	ab	ab	a	ab	ab	ab	a	a	ab	ab	a	a	a	a	a	a	ab	ab	ab	ab	ab	a	ab	ab	ab	a	a	a
LG2-2.bin_3400.21140677-21148884	coseg	18	LG2-2	77.6	Fvb2-2	4979848	ab	a	ab	ab	ab	ab	ab	ab	ab	a	a	ab	a	ab	ab	a	ab	a	a	a	a	a	ab	ab	ab	a	ab	a	a	ab	a	ab	a	ab	a	ab	a	ab	a	a	ab	ab	ab	ab	a	a	ab	a	a	ab	a	a	ab	a	a	a	ab	ab	ab	a	a	ab	a	ab	ab	ab	a	ab	ab	a	a	ab	ab	ab	a	ab	ab	ab	ab	ab	a	a	a	a	a	ab	a	a	a	ab	ab	ab	a	a	ab	ab	ab	a	ab	a	a	ab	a	a	ab	ab	ab	a	ab	a	a	ab	a	ab	a	a	ab	a	a	ab	ab	a	a	ab	ab	a	ab	ab	ab	a	ab	a	ab	a	a	a	a	ab	a	ab	a	ab	ab	ab	ab	ab	ab	ab	ab	ab	a	a	ab	a	a	a	ab	a	a	a	ab	ab	a	a	ab	ab	ab	ab	ab	ab	a	a	a	a	a	ab	a	a	a	ab	ab	ab
LG2-2.bin_3401.21153637-21159983	coseg	47	LG2-2	77.6	Fvb2-2	5006868	a	ab	a	a	a	a	a	a	a	ab	ab	a	ab	a	a	ab	a	ab	ab	ab	ab	ab	a	a	a	ab	a	ab	ab	a	ab	a	ab	a	ab	a	ab	a	ab	ab	a	a	a	a	ab	ab	a	ab	ab	a	ab	ab	a	ab	ab	ab	a	a	a	ab	ab	a	ab	a	a	a	ab	a	a	ab	ab	a	a	a	ab	a	a	a	a	a	ab	ab	ab	ab	ab	a	ab	ab	ab	a	a	a	ab	ab	a	a	a	ab	a	ab	ab	a	ab	ab	a	a	a	ab	a	ab	ab	a	ab	a	ab	ab	a	ab	ab	a	a	ab	ab	a	a	ab	a	a	a	ab	a	ab	a	ab	ab	ab	ab	a	ab	a	ab	a	a	a	a	a	a	a	a	a	ab	ab	a	ab	ab	ab	a	ab	ab	ab	a	a	ab	ab	a	a	a	a	a	a	ab	ab	ab	ab	ab	a	ab	ab	ab	a	a	a
LG2-2.bin_3403.21160024-21169663	coseg	114	LG2-2	77.6	Fvb2-2	5006868	a	ab	a	a	a	a	a	a	a	ab	ab	a	ab	a	a	ab	a	ab	ab	ab	ab	ab	a	a	a	ab	a	ab	ab	a	ab	a	ab	a	ab	a	ab	a	ab	ab	a	a	a	a	ab	ab	a	ab	ab	a	ab	ab	a	ab	ab	ab	a	a	a	ab	ab	a	ab	a	a	a	ab	a	a	ab	ab	a	a	a	ab	a	a	a	a	a	ab	ab	ab	ab	ab	a	ab	ab	ab	a	a	a	ab	ab	a	a	a	ab	a	ab	ab	a	ab	ab	a	a	a	ab	a	ab	ab	a	ab	a	ab	ab	a	ab	ab	a	a	ab	ab	a	a	ab	a	a	a	ab	a	ab	a	ab	ab	ab	ab	a	ab	a	ab	a	a	a	a	a	a	a	a	a	ab	ab	a	ab	ab	ab	a	ab	ab	ab	a	a	ab	ab	a	a	a	a	a	a	ab	ab	ab	ab	ab	a	ab	ab	ab	a	a	a
LG2-2.bin_3405.21170022-21179889	coseg	43	LG2-2	77.6	Fvb2-2	5006868	a	ab	a	a	a	a	a	a	a	ab	ab	a	ab	a	a	ab	a	ab	ab	ab	ab	ab	a	a	a	ab	a	ab	ab	a	ab	a	ab	a	ab	a	ab	a	ab	ab	a	a	a	a	ab	ab	a	ab	ab	a	ab	ab	a	ab	ab	ab	a	a	a	ab	ab	a	ab	a	a	a	ab	a	a	ab	ab	a	a	a	ab	a	a	a	a	a	ab	ab	ab	ab	ab	a	ab	ab	ab	a	a	a	ab	ab	a	a	a	ab	a	ab	ab	a	ab	ab	a	a	a	ab	a	ab	ab	a	ab	a	ab	ab	a	ab	ab	a	a	ab	ab	a	a	ab	a	a	a	ab	a	ab	a	ab	ab	ab	ab	a	ab	a	ab	a	a	a	a	a	a	a	a	a	ab	ab	a	ab	ab	ab	a	ab	ab	ab	a	a	ab	ab	a	a	a	a	a	a	ab	ab	ab	ab	ab	a	ab	ab	ab	a	a	a
LG2-2.bin_3408.21180146-21189758	coseg	46	LG2-2	77.6	Fvb2-2	5006868	a	ab	a	a	a	a	a	a	a	ab	ab	a	ab	a	a	ab	a	ab	ab	ab	ab	ab	a	a	a	ab	a	ab	ab	a	ab	a	ab	a	ab	a	ab	a	ab	ab	a	a	a	a	ab	ab	a	ab	ab	a	ab	ab	a	ab	ab	ab	a	a	a	ab	ab	a	ab	a	a	a	ab	a	a	ab	ab	a	a	a	ab	a	a	a	a	a	ab	ab	ab	ab	ab	a	ab	ab	ab	a	a	a	ab	ab	a	a	a	ab	a	ab	ab	a	ab	ab	a	a	a	ab	a	ab	ab	a	ab	a	ab	ab	a	ab	ab	a	a	ab	ab	a	a	ab	a	a	a	ab	a	ab	a	ab	ab	ab	ab	a	ab	a	ab	a	a	a	a	a	a	a	a	a	ab	ab	a	ab	ab	ab	a	ab	ab	ab	a	a	ab	ab	a	a	a	a	a	a	ab	ab	ab	ab	ab	a	ab	ab	ab	a	a	a
LG2-2.bin_3412.21200380-21204164	coseg	31	LG2-2	78.15	Fvb2-2	4738673	ab	a	ab	ab	ab	ab	ab	ab	ab	a	a	ab	a	ab	ab	a	ab	a	a	a	a	a	ab	ab	ab	a	ab	a	a	ab	a	ab	a	ab	a	ab	a	ab	a	a	ab	ab	ab	ab	a	a	a	a	a	ab	a	a	ab	a	a	a	ab	ab	ab	a	a	ab	a	ab	ab	ab	a	ab	ab	a	a	ab	ab	ab	a	ab	ab	ab	ab	ab	a	a	a	a	a	ab	a	a	a	ab	ab	ab	a	a	ab	ab	ab	a	ab	a	a	ab	a	a	ab	ab	ab	a	ab	a	a	ab	a	ab	a	a	ab	a	a	ab	ab	a	a	ab	ab	a	ab	ab	ab	a	ab	a	ab	a	a	a	a	ab	a	ab	a	ab	ab	ab	ab	ab	ab	ab	ab	ab	a	a	ab	a	a	a	ab	a	a	a	ab	ab	a	a	ab	ab	ab	ab	ab	ab	a	a	a	a	a	ab	a	a	a	ab	ab	ab
LG2-2.bin_3413.21200236-21205574	coseg	25	LG2-2	78.15	Fvb2-2	4717123	a	ab	a	a	a	a	a	a	a	ab	ab	a	ab	a	a	ab	a	ab	ab	ab	ab	ab	a	a	a	ab	a	ab	ab	a	ab	a	ab	a	ab	a	ab	a	ab	ab	a	a	a	a	ab	ab	ab	ab	ab	a	ab	ab	a	ab	ab	ab	a	a	a	ab	ab	a	ab	a	a	a	ab	a	a	ab	ab	a	a	a	ab	a	a	a	a	a	ab	ab	ab	ab	ab	a	ab	ab	ab	a	a	a	ab	ab	a	a	a	ab	a	ab	ab	a	ab	ab	a	a	a	ab	a	ab	ab	a	ab	a	ab	ab	a	ab	ab	a	a	ab	ab	a	a	ab	a	a	a	ab	a	ab	a	ab	ab	ab	ab	a	ab	a	ab	a	a	a	a	a	a	a	a	a	ab	ab	a	ab	ab	ab	a	ab	ab	ab	a	a	ab	ab	a	a	a	a	a	a	ab	ab	ab	ab	ab	a	ab	ab	ab	a	a	a
LG2-2.bin_3414.21220131-21229913	coseg	64	LG2-2	78.15	Fvb2-2	4717123	a	ab	a	a	a	a	a	a	a	ab	ab	a	ab	a	a	ab	a	ab	ab	ab	ab	ab	a	a	a	ab	a	ab	ab	a	ab	a	ab	a	ab	a	ab	a	ab	ab	a	a	a	a	ab	ab	ab	ab	ab	a	ab	ab	a	ab	ab	ab	a	a	a	ab	ab	a	ab	a	a	a	ab	a	a	ab	ab	a	a	a	ab	a	a	a	a	a	ab	ab	ab	ab	ab	a	ab	ab	ab	a	a	a	ab	ab	a	a	a	ab	a	ab	ab	a	ab	ab	a	a	a	ab	a	ab	ab	a	ab	a	ab	ab	a	ab	ab	a	a	ab	ab	a	a	ab	a	a	a	ab	a	ab	a	ab	ab	ab	ab	a	ab	a	ab	a	a	a	a	a	a	a	a	a	ab	ab	a	ab	ab	ab	a	ab	ab	ab	a	a	ab	ab	a	a	a	a	a	a	ab	ab	ab	ab	ab	a	ab	ab	ab	a	a	a
LG2-2.bin_3415.21230049-21231413	coseg	8	LG2-2	78.15	Fvb2-2	4717123	a	ab	a	a	a	a	a	a	a	ab	ab	a	ab	a	a	ab	a	ab	ab	ab	ab	ab	a	a	a	ab	a	ab	ab	a	ab	a	ab	a	ab	a	ab	a	ab	ab	a	a	a	a	ab	ab	ab	ab	ab	a	ab	ab	a	ab	ab	ab	a	a	a	ab	ab	a	ab	a	a	a	ab	a	a	ab	ab	a	a	a	ab	a	a	a	a	a	ab	ab	ab	ab	ab	a	ab	ab	ab	a	a	a	ab	ab	a	a	a	ab	a	ab	ab	a	ab	ab	a	a	a	ab	a	ab	ab	a	ab	a	ab	ab	a	ab	ab	a	a	ab	ab	a	a	ab	a	a	a	ab	a	ab	a	ab	ab	ab	ab	a	ab	a	ab	a	a	a	a	a	a	a	a	a	ab	ab	a	ab	ab	ab	a	ab	ab	ab	a	a	ab	ab	a	a	a	a	a	a	ab	ab	ab	ab	ab	a	ab	ab	ab	a	a	a
LG2-2.bin_3416.21241333-21249300	coseg	53	LG2-2	78.15	Fvb2-2	4717123	a	ab	a	a	a	a	a	a	a	ab	ab	a	ab	a	a	ab	a	ab	ab	ab	ab	ab	a	a	a	ab	a	ab	ab	a	ab	a	ab	a	ab	a	ab	a	ab	ab	a	a	a	a	ab	ab	ab	ab	ab	a	ab	ab	a	ab	ab	ab	a	a	a	ab	ab	a	ab	a	a	a	ab	a	a	ab	ab	a	a	a	ab	a	a	a	a	a	ab	ab	ab	ab	ab	a	ab	ab	ab	a	a	a	ab	ab	a	a	a	ab	a	ab	ab	a	ab	ab	a	a	a	ab	a	ab	ab	a	ab	a	ab	ab	a	ab	ab	a	a	ab	ab	a	a	ab	a	a	a	ab	a	ab	a	ab	ab	ab	ab	a	ab	a	ab	a	a	a	a	a	a	a	a	a	ab	ab	a	ab	ab	ab	a	ab	ab	ab	a	a	ab	ab	a	a	a	a	a	a	ab	ab	ab	ab	ab	a	ab	ab	ab	a	a	a
LG2-2.bin_3419.21251096-21259927	coseg	47	LG2-2	78.15	Fvb2-2	4717123	a	ab	a	a	a	a	a	a	a	ab	ab	a	ab	a	a	ab	a	ab	ab	ab	ab	ab	a	a	a	ab	a	ab	ab	a	ab	a	ab	a	ab	a	ab	a	ab	ab	a	a	a	a	ab	ab	ab	ab	ab	a	ab	ab	a	ab	ab	ab	a	a	a	ab	ab	a	ab	a	a	a	ab	a	a	ab	ab	a	a	a	ab	a	a	a	a	a	ab	ab	ab	ab	ab	a	ab	ab	ab	a	a	a	ab	ab	a	a	a	ab	a	ab	ab	a	ab	ab	a	a	a	ab	a	ab	ab	a	ab	a	ab	ab	a	ab	ab	a	a	ab	ab	a	a	ab	a	a	a	ab	a	ab	a	ab	ab	ab	ab	a	ab	a	ab	a	a	a	a	a	a	a	a	a	ab	ab	a	ab	ab	ab	a	ab	ab	ab	a	a	ab	ab	a	a	a	a	a	a	ab	ab	ab	ab	ab	a	ab	ab	ab	a	a	a
LG2-2.bin_3423.21260025-21269663	coseg	77	LG2-2	78.15	Fvb2-2	4717123	a	ab	a	a	a	a	a	a	a	ab	ab	a	ab	a	a	ab	a	ab	ab	ab	ab	ab	a	a	a	ab	a	ab	ab	a	ab	a	ab	a	ab	a	ab	a	ab	ab	a	a	a	a	ab	ab	ab	ab	ab	a	ab	ab	a	ab	ab	ab	a	a	a	ab	ab	a	ab	a	a	a	ab	a	a	ab	ab	a	a	a	ab	a	a	a	a	a	ab	ab	ab	ab	ab	a	ab	ab	ab	a	a	a	ab	ab	a	a	a	ab	a	ab	ab	a	ab	ab	a	a	a	ab	a	ab	ab	a	ab	a	ab	ab	a	ab	ab	a	a	ab	ab	a	a	ab	a	a	a	ab	a	ab	a	ab	ab	ab	ab	a	ab	a	ab	a	a	a	a	a	a	a	a	a	ab	ab	a	ab	ab	ab	a	ab	ab	ab	a	a	ab	ab	a	a	a	a	a	a	ab	ab	ab	ab	ab	a	ab	ab	ab	a	a	a
LG2-2.bin_3427.21270011-21279822	coseg	77	LG2-2	78.15	Fvb2-2	4717123	a	ab	a	a	a	a	a	a	a	ab	ab	a	ab	a	a	ab	a	ab	ab	ab	ab	ab	a	a	a	ab	a	ab	ab	a	ab	a	ab	a	ab	a	ab	a	ab	ab	a	a	a	a	ab	ab	ab	ab	ab	a	ab	ab	a	ab	ab	ab	a	a	a	ab	ab	a	ab	a	a	a	ab	a	a	ab	ab	a	a	a	ab	a	a	a	a	a	ab	ab	ab	ab	ab	a	ab	ab	ab	a	a	a	ab	ab	a	a	a	ab	a	ab	ab	a	ab	ab	a	a	a	ab	a	ab	ab	a	ab	a	ab	ab	a	ab	ab	a	a	ab	ab	a	a	ab	a	a	a	ab	a	ab	a	ab	ab	ab	ab	a	ab	a	ab	a	a	a	a	a	a	a	a	a	ab	ab	a	ab	ab	ab	a	ab	ab	ab	a	a	ab	ab	a	a	a	a	a	a	ab	ab	ab	ab	ab	a	ab	ab	ab	a	a	a
LG2-2.bin_3430.21280008-21288683	mapped	30	LG2-2	78.15	Fvb2-2	4738673	ab	a	ab	ab	ab	ab	ab	ab	ab	a	a	ab	a	ab	ab	a	ab	a	a	a	a	a	ab	ab	ab	a	ab	a	a	ab	a	ab	a	ab	a	ab	a	ab	a	a	ab	ab	ab	ab	a	a	a	a	a	ab	a	a	ab	a	a	a	ab	ab	ab	a	a	ab	a	ab	ab	ab	a	ab	ab	a	a	ab	ab	ab	a	ab	ab	ab	ab	ab	a	a	a	a	a	ab	a	a	a	ab	ab	ab	a	a	ab	ab	ab	a	ab	a	a	ab	a	a	ab	ab	ab	a	ab	a	a	ab	a	ab	a	a	ab	a	a	ab	ab	a	a	ab	ab	a	ab	ab	ab	a	ab	a	ab	a	a	a	a	ab	a	ab	a	ab	ab	ab	ab	ab	ab	ab	ab	ab	a	a	ab	a	a	a	ab	a	a	a	ab	ab	a	a	ab	ab	ab	ab	ab	ab	a	a	a	a	a	ab	a	a	a	ab	ab	ab
LG2-2.bin_3431.21280383-21288858	coseg	23	LG2-2	78.15	Fvb2-2	4717123	a	ab	a	a	a	a	a	a	a	ab	ab	a	ab	a	a	ab	a	ab	ab	ab	ab	ab	a	a	a	ab	a	ab	ab	a	ab	a	ab	a	ab	a	ab	a	ab	ab	a	a	a	a	ab	ab	ab	ab	ab	a	ab	ab	a	ab	ab	ab	a	a	a	ab	ab	a	ab	a	a	a	ab	a	a	ab	ab	a	a	a	ab	a	a	a	a	a	ab	ab	ab	ab	ab	a	ab	ab	ab	a	a	a	ab	ab	a	a	a	ab	a	ab	ab	a	ab	ab	a	a	a	ab	a	ab	ab	a	ab	a	ab	ab	a	ab	ab	a	a	ab	ab	a	a	ab	a	a	a	ab	a	ab	a	ab	ab	ab	ab	a	ab	a	ab	a	a	a	a	a	a	a	a	a	ab	ab	a	ab	ab	ab	a	ab	ab	ab	a	a	ab	ab	a	a	a	a	a	a	ab	ab	ab	ab	ab	a	ab	ab	ab	a	a	a
LG2-2.bin_3432.21290226-21299299	coseg	39	LG2-2	78.15	Fvb2-2	4717123	a	ab	a	a	a	a	a	a	a	ab	ab	a	ab	a	a	ab	a	ab	ab	ab	ab	ab	a	a	a	ab	a	ab	ab	a	ab	a	ab	a	ab	a	ab	a	ab	ab	a	a	a	a	ab	ab	ab	ab	ab	a	ab	ab	a	ab	ab	ab	a	a	a	ab	ab	a	ab	a	a	a	ab	a	a	ab	ab	a	a	a	ab	a	a	a	a	a	ab	ab	ab	ab	ab	a	ab	ab	ab	a	a	a	ab	ab	a	a	a	ab	a	ab	ab	a	ab	ab	a	a	a	ab	a	ab	ab	a	ab	a	ab	ab	a	ab	ab	a	a	ab	ab	a	a	ab	a	a	a	ab	a	ab	a	ab	ab	ab	ab	a	ab	a	ab	a	a	a	a	a	a	a	a	a	ab	ab	a	ab	ab	ab	a	ab	ab	ab	a	a	ab	ab	a	a	a	a	a	a	ab	ab	ab	ab	ab	a	ab	ab	ab	a	a	a
LG2-2.bin_3433.21290021-21298691	coseg	27	LG2-2	78.15	Fvb2-2	4738673	ab	a	ab	ab	ab	ab	ab	ab	ab	a	a	ab	a	ab	ab	a	ab	a	a	a	a	a	ab	ab	ab	a	ab	a	a	ab	a	ab	a	ab	a	ab	a	ab	a	a	ab	ab	ab	ab	a	a	a	a	a	ab	a	a	ab	a	a	a	ab	ab	ab	a	a	ab	a	ab	ab	ab	a	ab	ab	a	a	ab	ab	ab	a	ab	ab	ab	ab	ab	a	a	a	a	a	ab	a	a	a	ab	ab	ab	a	a	ab	ab	ab	a	ab	a	a	ab	a	a	ab	ab	ab	a	ab	a	a	ab	a	ab	a	a	ab	a	a	ab	ab	a	a	ab	ab	a	ab	ab	ab	a	ab	a	ab	a	a	a	a	ab	a	ab	a	ab	ab	ab	ab	ab	ab	ab	ab	ab	a	a	ab	a	a	a	ab	a	a	a	ab	ab	a	a	ab	ab	ab	ab	ab	ab	a	a	a	a	a	ab	a	a	a	ab	ab	ab
LG2-2.bin_3434.21300132-21309960	mapped	36	LG2-2	78.15	Fvb2-2	4717123	a	ab	a	a	a	a	a	a	a	ab	ab	a	ab	a	a	ab	a	ab	ab	ab	ab	ab	a	a	a	ab	a	ab	ab	a	ab	a	ab	a	ab	a	ab	a	ab	ab	a	a	a	a	ab	ab	ab	ab	ab	a	ab	ab	a	ab	ab	ab	a	a	a	ab	ab	a	ab	a	a	a	ab	a	a	ab	ab	a	a	a	ab	a	a	a	a	a	ab	ab	ab	ab	ab	a	ab	ab	ab	a	a	a	ab	ab	a	a	a	ab	a	ab	ab	a	ab	ab	a	a	a	ab	a	ab	ab	a	ab	a	ab	ab	a	ab	ab	a	a	ab	ab	a	a	ab	a	a	a	ab	a	ab	a	ab	ab	ab	ab	a	ab	a	ab	a	a	a	a	a	a	a	a	a	ab	ab	a	ab	ab	ab	a	ab	ab	ab	a	a	ab	ab	a	a	a	a	a	a	ab	ab	ab	ab	ab	a	ab	ab	ab	a	a	a
LG2-2.bin_3435.21300981-21306519	coseg	9	LG2-2	78.15	Fvb2-2	4738673	ab	a	ab	ab	ab	ab	ab	ab	ab	a	a	ab	a	ab	ab	a	ab	a	a	a	a	a	ab	ab	ab	a	ab	a	a	ab	a	ab	a	ab	a	ab	a	ab	a	a	ab	ab	ab	ab	a	a	a	a	a	ab	a	a	ab	a	a	a	ab	ab	ab	a	a	ab	a	ab	ab	ab	a	ab	ab	a	a	ab	ab	ab	a	ab	ab	ab	ab	ab	a	a	a	a	a	ab	a	a	a	ab	ab	ab	a	a	ab	ab	ab	a	ab	a	a	ab	a	a	ab	ab	ab	a	ab	a	a	ab	a	ab	a	a	ab	a	a	ab	ab	a	a	ab	ab	a	ab	ab	ab	a	ab	a	ab	a	a	a	a	ab	a	ab	a	ab	ab	ab	ab	ab	ab	ab	ab	ab	a	a	ab	a	a	a	ab	a	a	a	ab	ab	a	a	ab	ab	ab	ab	ab	ab	a	a	a	a	a	ab	a	a	a	ab	ab	ab
LG2-2.bin_3436.21310076-21319890	coseg	37	LG2-2	78.15	Fvb2-2	4717123	a	ab	a	a	a	a	a	a	a	ab	ab	a	ab	a	a	ab	a	ab	ab	ab	ab	ab	a	a	a	ab	a	ab	ab	a	ab	a	ab	a	ab	a	ab	a	ab	ab	a	a	a	a	ab	ab	ab	ab	ab	a	ab	ab	a	ab	ab	ab	a	a	a	ab	ab	a	ab	a	a	a	ab	a	a	ab	ab	a	a	a	ab	a	a	a	a	a	ab	ab	ab	ab	ab	a	ab	ab	ab	a	a	a	ab	ab	a	a	a	ab	a	ab	ab	a	ab	ab	a	a	a	ab	a	ab	ab	a	ab	a	ab	ab	a	ab	ab	a	a	ab	ab	a	a	ab	a	a	a	ab	a	ab	a	ab	ab	ab	ab	a	ab	a	ab	a	a	a	a	a	a	a	a	a	ab	ab	a	ab	ab	ab	a	ab	ab	ab	a	a	ab	ab	a	a	a	a	a	a	ab	ab	ab	ab	ab	a	ab	ab	ab	a	a	a
LG2-2.bin_3437.21310381-21316379	coseg	12	LG2-2	78.15	Fvb2-2	4738673	ab	a	ab	ab	ab	ab	ab	ab	ab	a	a	ab	a	ab	ab	a	ab	a	a	a	a	a	ab	ab	ab	a	ab	a	a	ab	a	ab	a	ab	a	ab	a	ab	a	a	ab	ab	ab	ab	a	a	a	a	a	ab	a	a	ab	a	a	a	ab	ab	ab	a	a	ab	a	ab	ab	ab	a	ab	ab	a	a	ab	ab	ab	a	ab	ab	ab	ab	ab	a	a	a	a	a	ab	a	a	a	ab	ab	ab	a	a	ab	ab	ab	a	ab	a	a	ab	a	a	ab	ab	ab	a	ab	a	a	ab	a	ab	a	a	ab	a	a	ab	ab	a	a	ab	ab	a	ab	ab	ab	a	ab	a	ab	a	a	a	a	ab	a	ab	a	ab	ab	ab	ab	ab	ab	ab	ab	ab	a	a	ab	a	a	a	ab	a	a	a	ab	ab	a	a	ab	ab	ab	ab	ab	ab	a	a	a	a	a	ab	a	a	a	ab	ab	ab
LG2-2.bin_3438.21320097-21329991	coseg	53	LG2-2	78.15	Fvb2-2	4717123	a	ab	a	a	a	a	a	a	a	ab	ab	a	ab	a	a	ab	a	ab	ab	ab	ab	ab	a	a	a	ab	a	ab	ab	a	ab	a	ab	a	ab	a	ab	a	ab	ab	a	a	a	a	ab	ab	ab	ab	ab	a	ab	ab	a	ab	ab	ab	a	a	a	ab	ab	a	ab	a	a	a	ab	a	a	ab	ab	a	a	a	ab	a	a	a	a	a	ab	ab	ab	ab	ab	a	ab	ab	ab	a	a	a	ab	ab	a	a	a	ab	a	ab	ab	a	ab	ab	a	a	a	ab	a	ab	ab	a	ab	a	ab	ab	a	ab	ab	a	a	ab	ab	a	a	ab	a	a	a	ab	a	ab	a	ab	ab	ab	ab	a	ab	a	ab	a	a	a	a	a	a	a	a	a	ab	ab	a	ab	ab	ab	a	ab	ab	ab	a	a	ab	ab	a	a	a	a	a	a	ab	ab	ab	ab	ab	a	ab	ab	ab	a	a	a
LG2-2.bin_3440.21330159-21339802	coseg	36	LG2-2	78.15	Fvb2-2	4717123	a	ab	a	a	a	a	a	a	a	ab	ab	a	ab	a	a	ab	a	ab	ab	ab	ab	ab	a	a	a	ab	a	ab	ab	a	ab	a	ab	a	ab	a	ab	a	ab	ab	a	a	a	a	ab	ab	ab	ab	ab	a	ab	ab	a	ab	ab	ab	a	a	a	ab	ab	a	ab	a	a	a	ab	a	a	ab	ab	a	a	a	ab	a	a	a	a	a	ab	ab	ab	ab	ab	a	ab	ab	ab	a	a	a	ab	ab	a	a	a	ab	a	ab	ab	a	ab	ab	a	a	a	ab	a	ab	ab	a	ab	a	ab	ab	a	ab	ab	a	a	ab	ab	a	a	ab	a	a	a	ab	a	ab	a	ab	ab	ab	ab	a	ab	a	ab	a	a	a	a	a	a	a	a	a	ab	ab	a	ab	ab	ab	a	ab	ab	ab	a	a	ab	ab	a	a	a	a	a	a	ab	ab	ab	ab	ab	a	ab	ab	ab	a	a	a
LG2-2.bin_3441.21330231-21337034	coseg	26	LG2-2	78.15	Fvb2-2	4738673	ab	a	ab	ab	ab	ab	ab	ab	ab	a	a	ab	a	ab	ab	a	ab	a	a	a	a	a	ab	ab	ab	a	ab	a	a	ab	a	ab	a	ab	a	ab	a	ab	a	a	ab	ab	ab	ab	a	a	a	a	a	ab	a	a	ab	a	a	a	ab	ab	ab	a	a	ab	a	ab	ab	ab	a	ab	ab	a	a	ab	ab	ab	a	ab	ab	ab	ab	ab	a	a	a	a	a	ab	a	a	a	ab	ab	ab	a	a	ab	ab	ab	a	ab	a	a	ab	a	a	ab	ab	ab	a	ab	a	a	ab	a	ab	a	a	ab	a	a	ab	ab	a	a	ab	ab	a	ab	ab	ab	a	ab	a	ab	a	a	a	a	ab	a	ab	a	ab	ab	ab	ab	ab	ab	ab	ab	ab	a	a	ab	a	a	a	ab	a	a	a	ab	ab	a	a	ab	ab	ab	ab	ab	ab	a	a	a	a	a	ab	a	a	a	ab	ab	ab
LG2-2.bin_3442.21341499-21348760	coseg	40	LG2-2	78.15	Fvb2-2	4717123	a	ab	a	a	a	a	a	a	a	ab	ab	a	ab	a	a	ab	a	ab	ab	ab	ab	ab	a	a	a	ab	a	ab	ab	a	ab	a	ab	a	ab	a	ab	a	ab	ab	a	a	a	a	ab	ab	ab	ab	ab	a	ab	ab	a	ab	ab	ab	a	a	a	ab	ab	a	ab	a	a	a	ab	a	a	ab	ab	a	a	a	ab	a	a	a	a	a	ab	ab	ab	ab	ab	a	ab	ab	ab	a	a	a	ab	ab	a	a	a	ab	a	ab	ab	a	ab	ab	a	a	a	ab	a	ab	ab	a	ab	a	ab	ab	a	ab	ab	a	a	ab	ab	a	a	ab	a	a	a	ab	a	ab	a	ab	ab	ab	ab	a	ab	a	ab	a	a	a	a	a	a	a	a	a	ab	ab	a	ab	ab	ab	a	ab	ab	ab	a	a	ab	ab	a	a	a	a	a	a	ab	ab	ab	ab	ab	a	ab	ab	ab	a	a	a
LG2-2.bin_3444.21351551-21359908	coseg	68	LG2-2	78.15	Fvb2-2	4717123	a	ab	a	a	a	a	a	a	a	ab	ab	a	ab	a	a	ab	a	ab	ab	ab	ab	ab	a	a	a	ab	a	ab	ab	a	ab	a	ab	a	ab	a	ab	a	ab	ab	a	a	a	a	ab	ab	ab	ab	ab	a	ab	ab	a	ab	ab	ab	a	a	a	ab	ab	a	ab	a	a	a	ab	a	a	ab	ab	a	a	a	ab	a	a	a	a	a	ab	ab	ab	ab	ab	a	ab	ab	ab	a	a	a	ab	ab	a	a	a	ab	a	ab	ab	a	ab	ab	a	a	a	ab	a	ab	ab	a	ab	a	ab	ab	a	ab	ab	a	a	ab	ab	a	a	ab	a	a	a	ab	a	ab	a	ab	ab	ab	ab	a	ab	a	ab	a	a	a	a	a	a	a	a	a	ab	ab	a	ab	ab	ab	a	ab	ab	ab	a	a	ab	ab	a	a	a	a	a	a	ab	ab	ab	ab	ab	a	ab	ab	ab	a	a	a
LG2-2.bin_3446.21360029-21369032	coseg	38	LG2-2	78.15	Fvb2-2	4717123	a	ab	a	a	a	a	a	a	a	ab	ab	a	ab	a	a	ab	a	ab	ab	ab	ab	ab	a	a	a	ab	a	ab	ab	a	ab	a	ab	a	ab	a	ab	a	ab	ab	a	a	a	a	ab	ab	ab	ab	ab	a	ab	ab	a	ab	ab	ab	a	a	a	ab	ab	a	ab	a	a	a	ab	a	a	ab	ab	a	a	a	ab	a	a	a	a	a	ab	ab	ab	ab	ab	a	ab	ab	ab	a	a	a	ab	ab	a	a	a	ab	a	ab	ab	a	ab	ab	a	a	a	ab	a	ab	ab	a	ab	a	ab	ab	a	ab	ab	a	a	ab	ab	a	a	ab	a	a	a	ab	a	ab	a	ab	ab	ab	ab	a	ab	a	ab	a	a	a	a	a	a	a	a	a	ab	ab	a	ab	ab	ab	a	ab	ab	ab	a	a	ab	ab	a	a	a	a	a	a	ab	ab	ab	ab	ab	a	ab	ab	ab	a	a	a
LG2-2.bin_3448.21370971-21379688	coseg	69	LG2-2	78.15	Fvb2-2	4717123	a	ab	a	a	a	a	a	a	a	ab	ab	a	ab	a	a	ab	a	ab	ab	ab	ab	ab	a	a	a	ab	a	ab	ab	a	ab	a	ab	a	ab	a	ab	a	ab	ab	a	a	a	a	ab	ab	ab	ab	ab	a	ab	ab	a	ab	ab	ab	a	a	a	ab	ab	a	ab	a	a	a	ab	a	a	ab	ab	a	a	a	ab	a	a	a	a	a	ab	ab	ab	ab	ab	a	ab	ab	ab	a	a	a	ab	ab	a	a	a	ab	a	ab	ab	a	ab	ab	a	a	a	ab	a	ab	ab	a	ab	a	ab	ab	a	ab	ab	a	a	ab	ab	a	a	ab	a	a	a	ab	a	ab	a	ab	ab	ab	ab	a	ab	a	ab	a	a	a	a	a	a	a	a	a	ab	ab	a	ab	ab	ab	a	ab	ab	ab	a	a	ab	ab	a	a	a	a	a	a	ab	ab	ab	ab	ab	a	ab	ab	ab	a	a	a
LG2-2.bin_3451.21380013-21385233	coseg	21	LG2-2	78.15	Fvb2-2	4717123	a	ab	a	a	a	a	a	a	a	ab	ab	a	ab	a	a	ab	a	ab	ab	ab	ab	ab	a	a	a	ab	a	ab	ab	a	ab	a	ab	a	ab	a	ab	a	ab	ab	a	a	a	a	ab	ab	ab	ab	ab	a	ab	ab	a	ab	ab	ab	a	a	a	ab	ab	a	ab	a	a	a	ab	a	a	ab	ab	a	a	a	ab	a	a	a	a	a	ab	ab	ab	ab	ab	a	ab	ab	ab	a	a	a	ab	ab	a	a	a	ab	a	ab	ab	a	ab	ab	a	a	a	ab	a	ab	ab	a	ab	a	ab	ab	a	ab	ab	a	a	ab	ab	a	a	ab	a	a	a	ab	a	ab	a	ab	ab	ab	ab	a	ab	a	ab	a	a	a	a	a	a	a	a	a	ab	ab	a	ab	ab	ab	a	ab	ab	ab	a	a	ab	ab	a	a	a	a	a	a	ab	ab	ab	ab	ab	a	ab	ab	ab	a	a	a
LG2-2.bin_3452.21380007-21384356	coseg	13	LG2-2	78.15	Fvb2-2	4738673	ab	a	ab	ab	ab	ab	ab	ab	ab	a	a	ab	a	ab	ab	a	ab	a	a	a	a	a	ab	ab	ab	a	ab	a	a	ab	a	ab	a	ab	a	ab	a	ab	a	a	ab	ab	ab	ab	a	a	a	a	a	ab	a	a	ab	a	a	a	ab	ab	ab	a	a	ab	a	ab	ab	ab	a	ab	ab	a	a	ab	ab	ab	a	ab	ab	ab	ab	ab	a	a	a	a	a	ab	a	a	a	ab	ab	ab	a	a	ab	ab	ab	a	ab	a	a	ab	a	a	ab	ab	ab	a	ab	a	a	ab	a	ab	a	a	ab	a	a	ab	ab	a	a	ab	ab	a	ab	ab	ab	a	ab	a	ab	a	a	a	a	ab	a	ab	a	ab	ab	ab	ab	ab	ab	ab	ab	ab	a	a	ab	a	a	a	ab	a	a	a	ab	ab	a	a	ab	ab	ab	ab	ab	ab	a	a	a	a	a	ab	a	a	a	ab	ab	ab
LG2-2.bin_3456.21400216-21409978	coseg	62	LG2-2	78.15	Fvb2-2	4717123	a	ab	a	a	a	a	a	a	a	ab	ab	a	ab	a	a	ab	a	ab	ab	ab	ab	ab	a	a	a	ab	a	ab	ab	a	ab	a	ab	a	ab	a	ab	a	ab	ab	a	a	a	a	ab	ab	ab	ab	ab	a	ab	ab	a	ab	ab	ab	a	a	a	ab	ab	a	ab	a	a	a	ab	a	a	ab	ab	a	a	a	ab	a	a	a	a	a	ab	ab	ab	ab	ab	a	ab	ab	ab	a	a	a	ab	ab	a	a	a	ab	a	ab	ab	a	ab	ab	a	a	a	ab	a	ab	ab	a	ab	a	ab	ab	a	ab	ab	a	a	ab	ab	a	a	ab	a	a	a	ab	a	ab	a	ab	ab	ab	ab	a	ab	a	ab	a	a	a	a	a	a	a	a	a	ab	ab	a	ab	ab	ab	a	ab	ab	ab	a	a	ab	ab	a	a	a	a	a	a	ab	ab	ab	ab	ab	a	ab	ab	ab	a	a	a
LG2-2.bin_3458.21410026-21415929	coseg	58	LG2-2	78.15	Fvb2-2	4717123	a	ab	a	a	a	a	a	a	a	ab	ab	a	ab	a	a	ab	a	ab	ab	ab	ab	ab	a	a	a	ab	a	ab	ab	a	ab	a	ab	a	ab	a	ab	a	ab	ab	a	a	a	a	ab	ab	ab	ab	ab	a	ab	ab	a	ab	ab	ab	a	a	a	ab	ab	a	ab	a	a	a	ab	a	a	ab	ab	a	a	a	ab	a	a	a	a	a	ab	ab	ab	ab	ab	a	ab	ab	ab	a	a	a	ab	ab	a	a	a	ab	a	ab	ab	a	ab	ab	a	a	a	ab	a	ab	ab	a	ab	a	ab	ab	a	ab	ab	a	a	ab	ab	a	a	ab	a	a	a	ab	a	ab	a	ab	ab	ab	ab	a	ab	a	ab	a	a	a	a	a	a	a	a	a	ab	ab	a	ab	ab	ab	a	ab	ab	ab	a	a	ab	ab	a	a	a	a	a	a	ab	ab	ab	ab	ab	a	ab	ab	ab	a	a	a
LG2-2.bin_3460.21420735-21429934	coseg	27	LG2-2	78.15	Fvb2-2	4717123	a	ab	a	a	a	a	a	a	a	ab	ab	a	ab	a	a	ab	a	ab	ab	ab	ab	ab	a	a	a	ab	a	ab	ab	a	ab	a	ab	a	ab	a	ab	a	ab	ab	a	a	a	a	ab	ab	ab	ab	ab	a	ab	ab	a	ab	ab	ab	a	a	a	ab	ab	a	ab	a	a	a	ab	a	a	ab	ab	a	a	a	ab	a	a	a	a	a	ab	ab	ab	ab	ab	a	ab	ab	ab	a	a	a	ab	ab	a	a	a	ab	a	ab	ab	a	ab	ab	a	a	a	ab	a	ab	ab	a	ab	a	ab	ab	a	ab	ab	a	a	ab	ab	a	a	ab	a	a	a	ab	a	ab	a	ab	ab	ab	ab	a	ab	a	ab	a	a	a	a	a	a	a	a	a	ab	ab	a	ab	ab	ab	a	ab	ab	ab	a	a	ab	ab	a	a	a	a	a	a	ab	ab	ab	ab	ab	a	ab	ab	ab	a	a	a
LG2-2.bin_3461.21421804-21428149	coseg	9	LG2-2	78.15	Fvb2-2	4738673	ab	a	ab	ab	ab	ab	ab	ab	ab	a	a	ab	a	ab	ab	a	ab	a	a	a	a	a	ab	ab	ab	a	ab	a	a	ab	a	ab	a	ab	a	ab	a	ab	a	a	ab	ab	ab	ab	a	a	a	a	a	ab	a	a	ab	a	a	a	ab	ab	ab	a	a	ab	a	ab	ab	ab	a	ab	ab	a	a	ab	ab	ab	a	ab	ab	ab	ab	ab	a	a	a	a	a	ab	a	a	a	ab	ab	ab	a	a	ab	ab	ab	a	ab	a	a	ab	a	a	ab	ab	ab	a	ab	a	a	ab	a	ab	a	a	ab	a	a	ab	ab	a	a	ab	ab	a	ab	ab	ab	a	ab	a	ab	a	a	a	a	ab	a	ab	a	ab	ab	ab	ab	ab	ab	ab	ab	ab	a	a	ab	a	a	a	ab	a	a	a	ab	ab	a	a	ab	ab	ab	ab	ab	ab	a	a	a	a	a	ab	a	a	a	ab	ab	ab
LG2-2.bin_3462.21430048-21432737	coseg	13	LG2-2	78.15	Fvb2-2	4717123	a	ab	a	a	a	a	a	a	a	ab	ab	a	ab	a	a	ab	a	ab	ab	ab	ab	ab	a	a	a	ab	a	ab	ab	a	ab	a	ab	a	ab	a	ab	a	ab	ab	a	a	a	a	ab	ab	ab	ab	ab	a	ab	ab	a	ab	ab	ab	a	a	a	ab	ab	a	ab	a	a	a	ab	a	a	ab	ab	a	a	a	ab	a	a	a	a	a	ab	ab	ab	ab	ab	a	ab	ab	ab	a	a	a	ab	ab	a	a	a	ab	a	ab	ab	a	ab	ab	a	a	a	ab	a	ab	ab	a	ab	a	ab	ab	a	ab	ab	a	a	ab	ab	a	a	ab	a	a	a	ab	a	ab	a	ab	ab	ab	ab	a	ab	a	ab	a	a	a	a	a	a	a	a	a	ab	ab	a	ab	ab	ab	a	ab	ab	ab	a	a	ab	ab	a	a	a	a	a	a	ab	ab	ab	ab	ab	a	ab	ab	ab	a	a	a
LG2-2.bin_3468.21450002-21459697	coseg	27	LG2-2	78.15	Fvb2-2	4717123	a	ab	a	a	a	a	a	a	a	ab	ab	a	ab	a	a	ab	a	ab	ab	ab	ab	ab	a	a	a	ab	a	ab	ab	a	ab	a	ab	a	ab	a	ab	a	ab	ab	a	a	a	a	ab	ab	ab	ab	ab	a	ab	ab	a	ab	ab	ab	a	a	a	ab	ab	a	ab	a	a	a	ab	a	a	ab	ab	a	a	a	ab	a	a	a	a	a	ab	ab	ab	ab	ab	a	ab	ab	ab	a	a	a	ab	ab	a	a	a	ab	a	ab	ab	a	ab	ab	a	a	a	ab	a	ab	ab	a	ab	a	ab	ab	a	ab	ab	a	a	ab	ab	a	a	ab	a	a	a	ab	a	ab	a	ab	ab	ab	ab	a	ab	a	ab	a	a	a	a	a	a	a	a	a	ab	ab	a	ab	ab	ab	a	ab	ab	ab	a	a	ab	ab	a	a	a	a	a	a	ab	ab	ab	ab	ab	a	ab	ab	ab	a	a	a
LG2-2.bin_3469.21450147-21459489	coseg	22	LG2-2	78.15	Fvb2-2	4738673	ab	a	ab	ab	ab	ab	ab	ab	ab	a	a	ab	a	ab	ab	a	ab	a	a	a	a	a	ab	ab	ab	a	ab	a	a	ab	a	ab	a	ab	a	ab	a	ab	a	a	ab	ab	ab	ab	a	a	a	a	a	ab	a	a	ab	a	a	a	ab	ab	ab	a	a	ab	a	ab	ab	ab	a	ab	ab	a	a	ab	ab	ab	a	ab	ab	ab	ab	ab	a	a	a	a	a	ab	a	a	a	ab	ab	ab	a	a	ab	ab	ab	a	ab	a	a	ab	a	a	ab	ab	ab	a	ab	a	a	ab	a	ab	a	a	ab	a	a	ab	ab	a	a	ab	ab	a	ab	ab	ab	a	ab	a	ab	a	a	a	a	ab	a	ab	a	ab	ab	ab	ab	ab	ab	ab	ab	ab	a	a	ab	a	a	a	ab	a	a	a	ab	ab	a	a	ab	ab	ab	ab	ab	ab	a	a	a	a	a	ab	a	a	a	ab	ab	ab
LG2-2.bin_3470.21461765-21469883	coseg	59	LG2-2	78.15	Fvb2-2	4717123	a	ab	a	a	a	a	a	a	a	ab	ab	a	ab	a	a	ab	a	ab	ab	ab	ab	ab	a	a	a	ab	a	ab	ab	a	ab	a	ab	a	ab	a	ab	a	ab	ab	a	a	a	a	ab	ab	ab	ab	ab	a	ab	ab	a	ab	ab	ab	a	a	a	ab	ab	a	ab	a	a	a	ab	a	a	ab	ab	a	a	a	ab	a	a	a	a	a	ab	ab	ab	ab	ab	a	ab	ab	ab	a	a	a	ab	ab	a	a	a	ab	a	ab	ab	a	ab	ab	a	a	a	ab	a	ab	ab	a	ab	a	ab	ab	a	ab	ab	a	a	ab	ab	a	a	ab	a	a	a	ab	a	ab	a	ab	ab	ab	ab	a	ab	a	ab	a	a	a	a	a	a	a	a	a	ab	ab	a	ab	ab	ab	a	ab	ab	ab	a	a	ab	ab	a	a	a	a	a	a	ab	ab	ab	ab	ab	a	ab	ab	ab	a	a	a
LG2-2.bin_3471.21460712-21469828	coseg	8	LG2-2	78.15	Fvb2-2	4738673	ab	a	ab	ab	ab	ab	ab	ab	ab	a	a	ab	a	ab	ab	a	ab	a	a	a	a	a	ab	ab	ab	a	ab	a	a	ab	a	ab	a	ab	a	ab	a	ab	a	a	ab	ab	ab	ab	a	a	a	a	a	ab	a	a	ab	a	a	a	ab	ab	ab	a	a	ab	a	ab	ab	ab	a	ab	ab	a	a	ab	ab	ab	a	ab	ab	ab	ab	ab	a	a	a	a	a	ab	a	a	a	ab	ab	ab	a	a	ab	ab	ab	a	ab	a	a	ab	a	a	ab	ab	ab	a	ab	a	a	ab	a	ab	a	a	ab	a	a	ab	ab	a	a	ab	ab	a	ab	ab	ab	a	ab	a	ab	a	a	a	a	ab	a	ab	a	ab	ab	ab	ab	ab	ab	ab	ab	ab	a	a	ab	a	a	a	ab	a	a	a	ab	ab	a	a	ab	ab	ab	ab	ab	ab	a	a	a	a	a	ab	a	a	a	ab	ab	ab
LG2-2.bin_3472.21470200-21479475	coseg	32	LG2-2	78.15	Fvb2-2	4717123	a	ab	a	a	a	a	a	a	a	ab	ab	a	ab	a	a	ab	a	ab	ab	ab	ab	ab	a	a	a	ab	a	ab	ab	a	ab	a	ab	a	ab	a	ab	a	ab	ab	a	a	a	a	ab	ab	ab	ab	ab	a	ab	ab	a	ab	ab	ab	a	a	a	ab	ab	a	ab	a	a	a	ab	a	a	ab	ab	a	a	a	ab	a	a	a	a	a	ab	ab	ab	ab	ab	a	ab	ab	ab	a	a	a	ab	ab	a	a	a	ab	a	ab	ab	a	ab	ab	a	a	a	ab	a	ab	ab	a	ab	a	ab	ab	a	ab	ab	a	a	ab	ab	a	a	ab	a	a	a	ab	a	ab	a	ab	ab	ab	ab	a	ab	a	ab	a	a	a	a	a	a	a	a	a	ab	ab	a	ab	ab	ab	a	ab	ab	ab	a	a	ab	ab	a	a	a	a	a	a	ab	ab	ab	ab	ab	a	ab	ab	ab	a	a	a
LG2-2.bin_3473.21471233-21479906	coseg	13	LG2-2	78.15	Fvb2-2	4738673	ab	a	ab	ab	ab	ab	ab	ab	ab	a	a	ab	a	ab	ab	a	ab	a	a	a	a	a	ab	ab	ab	a	ab	a	a	ab	a	ab	a	ab	a	ab	a	ab	a	a	ab	ab	ab	ab	a	a	a	a	a	ab	a	a	ab	a	a	a	ab	ab	ab	a	a	ab	a	ab	ab	ab	a	ab	ab	a	a	ab	ab	ab	a	ab	ab	ab	ab	ab	a	a	a	a	a	ab	a	a	a	ab	ab	ab	a	a	ab	ab	ab	a	ab	a	a	ab	a	a	ab	ab	ab	a	ab	a	a	ab	a	ab	a	a	ab	a	a	ab	ab	a	a	ab	ab	a	ab	ab	ab	a	ab	a	ab	a	a	a	a	ab	a	ab	a	ab	ab	ab	ab	ab	ab	ab	ab	ab	a	a	ab	a	a	a	ab	a	a	a	ab	ab	a	a	ab	ab	ab	ab	ab	ab	a	a	a	a	a	ab	a	a	a	ab	ab	ab
LG2-2.bin_3474.21480075-21489361	coseg	47	LG2-2	78.15	Fvb2-2	4717123	a	ab	a	a	a	a	a	a	a	ab	ab	a	ab	a	a	ab	a	ab	ab	ab	ab	ab	a	a	a	ab	a	ab	ab	a	ab	a	ab	a	ab	a	ab	a	ab	ab	a	a	a	a	ab	ab	ab	ab	ab	a	ab	ab	a	ab	ab	ab	a	a	a	ab	ab	a	ab	a	a	a	ab	a	a	ab	ab	a	a	a	ab	a	a	a	a	a	ab	ab	ab	ab	ab	a	ab	ab	ab	a	a	a	ab	ab	a	a	a	ab	a	ab	ab	a	ab	ab	a	a	a	ab	a	ab	ab	a	ab	a	ab	ab	a	ab	ab	a	a	ab	ab	a	a	ab	a	a	a	ab	a	ab	a	ab	ab	ab	ab	a	ab	a	ab	a	a	a	a	a	a	a	a	a	ab	ab	a	ab	ab	ab	a	ab	ab	ab	a	a	ab	ab	a	a	a	a	a	a	ab	ab	ab	ab	ab	a	ab	ab	ab	a	a	a
LG2-2.bin_3475.21480861-21489916	coseg	19	LG2-2	78.15	Fvb2-2	4738673	ab	a	ab	ab	ab	ab	ab	ab	ab	a	a	ab	a	ab	ab	a	ab	a	a	a	a	a	ab	ab	ab	a	ab	a	a	ab	a	ab	a	ab	a	ab	a	ab	a	a	ab	ab	ab	ab	a	a	a	a	a	ab	a	a	ab	a	a	a	ab	ab	ab	a	a	ab	a	ab	ab	ab	a	ab	ab	a	a	ab	ab	ab	a	ab	ab	ab	ab	ab	a	a	a	a	a	ab	a	a	a	ab	ab	ab	a	a	ab	ab	ab	a	ab	a	a	ab	a	a	ab	ab	ab	a	ab	a	a	ab	a	ab	a	a	ab	a	a	ab	ab	a	a	ab	ab	a	ab	ab	ab	a	ab	a	ab	a	a	a	a	ab	a	ab	a	ab	ab	ab	ab	ab	ab	ab	ab	ab	a	a	ab	a	a	a	ab	a	a	a	ab	ab	a	a	ab	ab	ab	ab	ab	ab	a	a	a	a	a	ab	a	a	a	ab	ab	ab
LG2-2.bin_3476.21490099-21498967	coseg	16	LG2-2	78.15	Fvb2-2	4717123	a	ab	a	a	a	a	a	a	a	ab	ab	a	ab	a	a	ab	a	ab	ab	ab	ab	ab	a	a	a	ab	a	ab	ab	a	ab	a	ab	a	ab	a	ab	a	ab	ab	a	a	a	a	ab	ab	ab	ab	ab	a	ab	ab	a	ab	ab	ab	a	a	a	ab	ab	a	ab	a	a	a	ab	a	a	ab	ab	a	a	a	ab	a	a	a	a	a	ab	ab	ab	ab	ab	a	ab	ab	ab	a	a	a	ab	ab	a	a	a	ab	a	ab	ab	a	ab	ab	a	a	a	ab	a	ab	ab	a	ab	a	ab	ab	a	ab	ab	a	a	ab	ab	a	a	ab	a	a	a	ab	a	ab	a	ab	ab	ab	ab	a	ab	a	ab	a	a	a	a	a	a	a	a	a	ab	ab	a	ab	ab	ab	a	ab	ab	ab	a	a	ab	ab	a	a	a	a	a	a	ab	ab	ab	ab	ab	a	ab	ab	ab	a	a	a
LG2-2.bin_3477.21490575-21499805	coseg	13	LG2-2	78.15	Fvb2-2	4738673	ab	a	ab	ab	ab	ab	ab	ab	ab	a	a	ab	a	ab	ab	a	ab	a	a	a	a	a	ab	ab	ab	a	ab	a	a	ab	a	ab	a	ab	a	ab	a	ab	a	a	ab	ab	ab	ab	a	a	a	a	a	ab	a	a	ab	a	a	a	ab	ab	ab	a	a	ab	a	ab	ab	ab	a	ab	ab	a	a	ab	ab	ab	a	ab	ab	ab	ab	ab	a	a	a	a	a	ab	a	a	a	ab	ab	ab	a	a	ab	ab	ab	a	ab	a	a	ab	a	a	ab	ab	ab	a	ab	a	a	ab	a	ab	a	a	ab	a	a	ab	ab	a	a	ab	ab	a	ab	ab	ab	a	ab	a	ab	a	a	a	a	ab	a	ab	a	ab	ab	ab	ab	ab	ab	ab	ab	ab	a	a	ab	a	a	a	ab	a	a	a	ab	ab	a	a	ab	ab	ab	ab	ab	ab	a	a	a	a	a	ab	a	a	a	ab	ab	ab
LG2-2.bin_3513.21660167-21667924	mapped	9	LG2-2	79.77	Fvb2-2	4400481	ab	a	ab	ab	ab	ab	ab	ab	ab	a	ab	ab	a	ab	ab	a	ab	a	a	a	a	a	ab	ab	ab	a	ab	a	a	ab	a	ab	a	ab	a	ab	a	ab	a	a	ab	ab	ab	ab	a	a	a	a	a	ab	a	a	ab	a	a	a	ab	ab	a	a	a	ab	a	ab	ab	ab	a	ab	ab	a	a	ab	ab	ab	a	ab	ab	-	ab	ab	a	a	a	a	a	ab	a	a	a	ab	ab	ab	a	a	ab	ab	ab	a	ab	a	a	a	a	a	ab	ab	ab	a	ab	a	a	ab	a	ab	a	a	ab	a	a	ab	ab	a	a	ab	ab	a	ab	ab	ab	a	ab	a	ab	a	a	a	a	ab	a	ab	a	ab	ab	ab	ab	-	ab	ab	ab	ab	a	a	ab	a	a	a	ab	a	a	a	ab	ab	a	a	ab	ab	ab	ab	ab	ab	a	a	a	a	a	ab	a	a	a	ab	ab	ab
LG2-2.bin_3478.21500221-21509955	mapped	85	LG2-2	80.28	Fvb2-2	4539154	a	ab	a	a	a	a	a	a	a	ab	a	a	ab	a	a	ab	a	ab	ab	ab	ab	ab	a	a	a	ab	a	ab	ab	a	ab	a	ab	a	ab	a	ab	a	ab	ab	a	a	a	a	ab	ab	ab	ab	ab	a	ab	ab	a	ab	ab	ab	a	a	ab	ab	ab	a	ab	a	a	a	ab	a	a	ab	ab	a	a	a	ab	a	a	a	a	a	ab	ab	ab	ab	ab	a	ab	ab	ab	a	a	a	ab	ab	a	a	a	ab	a	ab	ab	a	ab	ab	a	a	a	ab	a	ab	ab	a	ab	a	ab	ab	a	ab	ab	a	a	ab	ab	a	a	ab	a	a	a	ab	a	ab	a	ab	ab	ab	ab	a	ab	a	ab	a	a	a	a	a	a	a	a	a	ab	ab	a	ab	ab	ab	a	ab	ab	ab	a	a	ab	ab	a	a	a	a	a	a	ab	ab	ab	ab	ab	a	ab	ab	ab	a	a	a
LG2-2.bin_3481.21510014-21517462	coseg	44	LG2-2	80.28	Fvb2-2	4539154	a	ab	a	a	a	a	a	a	a	ab	a	a	ab	a	a	ab	a	ab	ab	ab	ab	ab	a	a	a	ab	a	ab	ab	a	ab	a	ab	a	ab	a	ab	a	ab	ab	a	a	a	a	ab	ab	ab	ab	ab	a	ab	ab	a	ab	ab	ab	a	a	ab	ab	ab	a	ab	a	a	a	ab	a	a	ab	ab	a	a	a	ab	a	a	a	a	a	ab	ab	ab	ab	ab	a	ab	ab	ab	a	a	a	ab	ab	a	a	a	ab	a	ab	ab	a	ab	ab	a	a	a	ab	a	ab	ab	a	ab	a	ab	ab	a	ab	ab	a	a	ab	ab	a	a	ab	a	a	a	ab	a	ab	a	ab	ab	ab	ab	a	ab	a	ab	a	a	a	a	a	a	a	a	a	ab	ab	a	ab	ab	ab	a	ab	ab	ab	a	a	ab	ab	a	a	a	a	a	a	ab	ab	ab	ab	ab	a	ab	ab	ab	a	a	a
LG2-2.bin_3484.21526466-21528549	coseg	9	LG2-2	80.28	Fvb2-2	4539154	a	ab	a	a	a	a	a	a	a	ab	a	a	ab	a	a	ab	a	ab	ab	ab	ab	ab	a	a	a	ab	a	ab	ab	a	ab	a	ab	a	ab	a	ab	a	ab	ab	a	a	a	a	ab	ab	ab	ab	ab	a	ab	ab	a	ab	ab	ab	a	a	ab	ab	ab	a	ab	a	a	a	ab	a	a	ab	ab	a	a	a	ab	a	a	a	a	a	ab	ab	ab	ab	ab	a	ab	ab	ab	a	a	a	ab	ab	a	a	a	ab	a	ab	ab	a	ab	ab	a	a	a	ab	a	ab	ab	a	ab	a	ab	ab	a	ab	ab	a	a	ab	ab	a	a	ab	a	a	a	ab	a	ab	a	ab	ab	ab	ab	a	ab	a	ab	a	a	a	a	a	a	a	a	a	ab	ab	a	ab	ab	ab	a	ab	ab	ab	a	a	ab	ab	a	a	a	a	a	a	ab	ab	ab	ab	ab	a	ab	ab	ab	a	a	a
LG2-2.bin_3486.21530234-21539752	coseg	24	LG2-2	80.28	Fvb2-2	4539154	a	ab	a	a	a	a	a	a	a	ab	a	a	ab	a	a	ab	a	ab	ab	ab	ab	ab	a	a	a	ab	a	ab	ab	a	ab	a	ab	a	ab	a	ab	a	ab	ab	a	a	a	a	ab	ab	ab	ab	ab	a	ab	ab	a	ab	ab	ab	a	a	ab	ab	ab	a	ab	a	a	a	ab	a	a	ab	ab	a	a	a	ab	a	a	a	a	a	ab	ab	ab	ab	ab	a	ab	ab	ab	a	a	a	ab	ab	a	a	a	ab	a	ab	ab	a	ab	ab	a	a	a	ab	a	ab	ab	a	ab	a	ab	ab	a	ab	ab	a	a	ab	ab	a	a	ab	a	a	a	ab	a	ab	a	ab	ab	ab	ab	a	ab	a	ab	a	a	a	a	a	a	a	a	a	ab	ab	a	ab	ab	ab	a	ab	ab	ab	a	a	ab	ab	a	a	a	a	a	a	ab	ab	ab	ab	ab	a	ab	ab	ab	a	a	a
LG2-2.bin_3488.21540012-21549936	coseg	39	LG2-2	80.28	Fvb2-2	4539154	a	ab	a	a	a	a	a	a	a	ab	a	a	ab	a	a	ab	a	ab	ab	ab	ab	ab	a	a	a	ab	a	ab	ab	a	ab	a	ab	a	ab	a	ab	a	ab	ab	a	a	a	a	ab	ab	ab	ab	ab	a	ab	ab	a	ab	ab	ab	a	a	ab	ab	ab	a	ab	a	a	a	ab	a	a	ab	ab	a	a	a	ab	a	a	a	a	a	ab	ab	ab	ab	ab	a	ab	ab	ab	a	a	a	ab	ab	a	a	a	ab	a	ab	ab	a	ab	ab	a	a	a	ab	a	ab	ab	a	ab	a	ab	ab	a	ab	ab	a	a	ab	ab	a	a	ab	a	a	a	ab	a	ab	a	ab	ab	ab	ab	a	ab	a	ab	a	a	a	a	a	a	a	a	a	ab	ab	a	ab	ab	ab	a	ab	ab	ab	a	a	ab	ab	a	a	a	a	a	a	ab	ab	ab	ab	ab	a	ab	ab	ab	a	a	a
LG2-2.bin_3489.21540041-21549435	coseg	23	LG2-2	80.28	Fvb2-2	4462650	ab	a	ab	ab	ab	ab	ab	ab	ab	a	ab	ab	a	ab	ab	a	ab	a	a	a	a	a	ab	ab	ab	a	ab	a	a	ab	a	ab	a	ab	a	ab	a	ab	a	a	ab	ab	ab	ab	a	a	a	a	a	ab	a	a	ab	a	a	a	ab	ab	a	a	a	ab	a	ab	ab	ab	a	ab	ab	a	a	ab	ab	ab	a	ab	ab	ab	ab	ab	a	a	a	a	a	ab	a	a	a	ab	ab	ab	a	a	ab	ab	ab	a	ab	a	a	ab	a	a	ab	ab	ab	a	ab	a	a	ab	a	ab	a	a	ab	a	a	ab	ab	a	a	ab	ab	a	ab	ab	ab	a	ab	a	ab	a	a	a	a	ab	a	ab	a	ab	ab	ab	ab	ab	ab	ab	ab	ab	a	a	ab	a	a	a	ab	a	a	a	ab	ab	a	a	ab	ab	ab	ab	ab	ab	a	a	a	a	a	ab	a	a	a	ab	ab	ab
LG2-2.bin_3490.21550125-21559583	coseg	19	LG2-2	80.28	Fvb2-2	4539154	a	ab	a	a	a	a	a	a	a	ab	a	a	ab	a	a	ab	a	ab	ab	ab	ab	ab	a	a	a	ab	a	ab	ab	a	ab	a	ab	a	ab	a	ab	a	ab	ab	a	a	a	a	ab	ab	ab	ab	ab	a	ab	ab	a	ab	ab	ab	a	a	ab	ab	ab	a	ab	a	a	a	ab	a	a	ab	ab	a	a	a	ab	a	a	a	a	a	ab	ab	ab	ab	ab	a	ab	ab	ab	a	a	a	ab	ab	a	a	a	ab	a	ab	ab	a	ab	ab	a	a	a	ab	a	ab	ab	a	ab	a	ab	ab	a	ab	ab	a	a	ab	ab	a	a	ab	a	a	a	ab	a	ab	a	ab	ab	ab	ab	a	ab	a	ab	a	a	a	a	a	a	a	a	a	ab	ab	a	ab	ab	ab	a	ab	ab	ab	a	a	ab	ab	a	a	a	a	a	a	ab	ab	ab	ab	ab	a	ab	ab	ab	a	a	a
LG2-2.bin_3491.21550356-21558916	coseg	12	LG2-2	80.28	Fvb2-2	4462650	ab	a	ab	ab	ab	ab	ab	ab	ab	a	ab	ab	a	ab	ab	a	ab	a	a	a	a	a	ab	ab	ab	a	ab	a	a	ab	a	ab	a	ab	a	ab	a	ab	a	a	ab	ab	ab	ab	a	a	a	a	a	ab	a	a	ab	a	a	a	ab	ab	a	a	a	ab	a	ab	ab	ab	a	ab	ab	a	a	ab	ab	ab	a	ab	ab	ab	ab	ab	a	a	a	a	a	ab	a	a	a	ab	ab	ab	a	a	ab	ab	ab	a	ab	a	a	ab	a	a	ab	ab	ab	a	ab	a	a	ab	a	ab	a	a	ab	a	a	ab	ab	a	a	ab	ab	a	ab	ab	ab	a	ab	a	ab	a	a	a	a	ab	a	ab	a	ab	ab	ab	ab	ab	ab	ab	ab	ab	a	a	ab	a	a	a	ab	a	a	a	ab	ab	a	a	ab	ab	ab	ab	ab	ab	a	a	a	a	a	ab	a	a	a	ab	ab	ab
LG2-2.bin_3498.21583047-21589953	coseg	23	LG2-2	80.28	Fvb2-2	4539154	a	ab	a	a	a	a	a	a	a	ab	a	a	ab	a	a	ab	a	ab	ab	ab	ab	ab	a	a	a	ab	a	ab	ab	a	ab	a	ab	a	ab	a	ab	a	ab	ab	a	a	a	a	ab	ab	ab	ab	ab	a	ab	ab	a	ab	ab	ab	a	a	ab	ab	ab	a	ab	a	a	a	ab	a	a	ab	ab	a	a	a	ab	a	a	a	a	a	ab	ab	ab	ab	ab	a	ab	ab	ab	a	a	a	ab	ab	a	a	a	ab	a	ab	ab	a	ab	ab	a	a	a	ab	a	ab	ab	a	ab	a	ab	ab	a	ab	ab	a	a	ab	ab	a	a	ab	a	a	a	ab	a	ab	a	ab	ab	ab	ab	a	ab	a	ab	a	a	a	a	a	a	a	a	a	ab	ab	a	ab	ab	ab	a	ab	ab	ab	a	a	ab	ab	a	a	a	a	a	a	ab	ab	ab	ab	ab	a	ab	ab	ab	a	a	a
LG2-2.bin_3500.21592061-21599517	mapped	26	LG2-2	80.28	Fvb2-2	4462650	ab	a	ab	ab	ab	ab	ab	ab	ab	a	ab	ab	a	ab	ab	a	ab	a	a	a	a	a	ab	ab	ab	a	ab	a	a	ab	a	ab	a	ab	a	ab	a	ab	a	a	ab	ab	ab	ab	a	a	a	a	a	ab	a	a	ab	a	a	a	ab	ab	a	a	a	ab	a	ab	ab	ab	a	ab	ab	a	a	ab	ab	ab	a	ab	ab	ab	ab	ab	a	a	a	a	a	ab	a	a	a	ab	ab	ab	a	a	ab	ab	ab	a	ab	a	a	ab	a	a	ab	ab	ab	a	ab	a	a	ab	a	ab	a	a	ab	a	a	ab	ab	a	a	ab	ab	a	ab	ab	ab	a	ab	a	ab	a	a	a	a	ab	a	ab	a	ab	ab	ab	ab	ab	ab	ab	ab	ab	a	a	ab	a	a	a	ab	a	a	a	ab	ab	a	a	ab	ab	ab	ab	ab	ab	a	a	a	a	a	ab	a	a	a	ab	ab	ab
LG2-2.bin_3501.21590368-21598295	coseg	20	LG2-2	80.28	Fvb2-2	4539154	a	ab	a	a	a	a	a	a	a	ab	a	a	ab	a	a	ab	a	ab	ab	ab	ab	ab	a	a	a	ab	a	ab	ab	a	ab	a	ab	a	ab	a	ab	a	ab	ab	a	a	a	a	ab	ab	ab	ab	ab	a	ab	ab	a	ab	ab	ab	a	a	ab	ab	ab	a	ab	a	a	a	ab	a	a	ab	ab	a	a	a	ab	a	a	a	a	a	ab	ab	ab	ab	ab	a	ab	ab	ab	a	a	a	ab	ab	a	a	a	ab	a	ab	ab	a	ab	ab	a	a	a	ab	a	ab	ab	a	ab	a	ab	ab	a	ab	ab	a	a	ab	ab	a	a	ab	a	a	a	ab	a	ab	a	ab	ab	ab	ab	a	ab	a	ab	a	a	a	a	a	a	a	a	a	ab	ab	a	ab	ab	ab	a	ab	ab	ab	a	a	ab	ab	a	a	a	a	a	a	ab	ab	ab	ab	ab	a	ab	ab	ab	a	a	a
LG2-2.bin_3502.21600624-21609979	coseg	46	LG2-2	80.28	Fvb2-2	4462650	ab	a	ab	ab	ab	ab	ab	ab	ab	a	ab	ab	a	ab	ab	a	ab	a	a	a	a	a	ab	ab	ab	a	ab	a	a	ab	a	ab	a	ab	a	ab	a	ab	a	a	ab	ab	ab	ab	a	a	a	a	a	ab	a	a	ab	a	a	a	ab	ab	a	a	a	ab	a	ab	ab	ab	a	ab	ab	a	a	ab	ab	ab	a	ab	ab	ab	ab	ab	a	a	a	a	a	ab	a	a	a	ab	ab	ab	a	a	ab	ab	ab	a	ab	a	a	ab	a	a	ab	ab	ab	a	ab	a	a	ab	a	ab	a	a	ab	a	a	ab	ab	a	a	ab	ab	a	ab	ab	ab	a	ab	a	ab	a	a	a	a	ab	a	ab	a	ab	ab	ab	ab	ab	ab	ab	ab	ab	a	a	ab	a	a	a	ab	a	a	a	ab	ab	a	a	ab	ab	ab	ab	ab	ab	a	a	a	a	a	ab	a	a	a	ab	ab	ab
LG2-2.bin_3503.21600578-21609886	coseg	37	LG2-2	80.28	Fvb2-2	4539154	a	ab	a	a	a	a	a	a	a	ab	a	a	ab	a	a	ab	a	ab	ab	ab	ab	ab	a	a	a	ab	a	ab	ab	a	ab	a	ab	a	ab	a	ab	a	ab	ab	a	a	a	a	ab	ab	ab	ab	ab	a	ab	ab	a	ab	ab	ab	a	a	ab	ab	ab	a	ab	a	a	a	ab	a	a	ab	ab	a	a	a	ab	a	a	a	a	a	ab	ab	ab	ab	ab	a	ab	ab	ab	a	a	a	ab	ab	a	a	a	ab	a	ab	ab	a	ab	ab	a	a	a	ab	a	ab	ab	a	ab	a	ab	ab	a	ab	ab	a	a	ab	ab	a	a	ab	a	a	a	ab	a	ab	a	ab	ab	ab	ab	a	ab	a	ab	a	a	a	a	a	a	a	a	a	ab	ab	a	ab	ab	ab	a	ab	ab	ab	a	a	ab	ab	a	a	a	a	a	a	ab	ab	ab	ab	ab	a	ab	ab	ab	a	a	a
LG2-2.bin_3504.21610028-21619621	coseg	37	LG2-2	80.28	Fvb2-2	4462650	ab	a	ab	ab	ab	ab	ab	ab	ab	a	ab	ab	a	ab	ab	a	ab	a	a	a	a	a	ab	ab	ab	a	ab	a	a	ab	a	ab	a	ab	a	ab	a	ab	a	a	ab	ab	ab	ab	a	a	a	a	a	ab	a	a	ab	a	a	a	ab	ab	a	a	a	ab	a	ab	ab	ab	a	ab	ab	a	a	ab	ab	ab	a	ab	ab	ab	ab	ab	a	a	a	a	a	ab	a	a	a	ab	ab	ab	a	a	ab	ab	ab	a	ab	a	a	ab	a	a	ab	ab	ab	a	ab	a	a	ab	a	ab	a	a	ab	a	a	ab	ab	a	a	ab	ab	a	ab	ab	ab	a	ab	a	ab	a	a	a	a	ab	a	ab	a	ab	ab	ab	ab	ab	ab	ab	ab	ab	a	a	ab	a	a	a	ab	a	a	a	ab	ab	a	a	ab	ab	ab	ab	ab	ab	a	a	a	a	a	ab	a	a	a	ab	ab	ab
LG2-2.bin_3505.21610304-21619548	coseg	25	LG2-2	80.28	Fvb2-2	4539154	a	ab	a	a	a	a	a	a	a	ab	a	a	ab	a	a	ab	a	ab	ab	ab	ab	ab	a	a	a	ab	a	ab	ab	a	ab	a	ab	a	ab	a	ab	a	ab	ab	a	a	a	a	ab	ab	ab	ab	ab	a	ab	ab	a	ab	ab	ab	a	a	ab	ab	ab	a	ab	a	a	a	ab	a	a	ab	ab	a	a	a	ab	a	a	a	a	a	ab	ab	ab	ab	ab	a	ab	ab	ab	a	a	a	ab	ab	a	a	a	ab	a	ab	ab	a	ab	ab	a	a	a	ab	a	ab	ab	a	ab	a	ab	ab	a	ab	ab	a	a	ab	ab	a	a	ab	a	a	a	ab	a	ab	a	ab	ab	ab	ab	a	ab	a	ab	a	a	a	a	a	a	a	a	a	ab	ab	a	ab	ab	ab	a	ab	ab	ab	a	a	ab	ab	a	a	a	a	a	a	ab	ab	ab	ab	ab	a	ab	ab	ab	a	a	a
LG2-2.bin_3506.21620466-21625094	coseg	16	LG2-2	80.28	Fvb2-2	4462650	ab	a	ab	ab	ab	ab	ab	ab	ab	a	ab	ab	a	ab	ab	a	ab	a	a	a	a	a	ab	ab	ab	a	ab	a	a	ab	a	ab	a	ab	a	ab	a	ab	a	a	ab	ab	ab	ab	a	a	a	a	a	ab	a	a	ab	a	a	a	ab	ab	a	a	a	ab	a	ab	ab	ab	a	ab	ab	a	a	ab	ab	ab	a	ab	ab	ab	ab	ab	a	a	a	a	a	ab	a	a	a	ab	ab	ab	a	a	ab	ab	ab	a	ab	a	a	ab	a	a	ab	ab	ab	a	ab	a	a	ab	a	ab	a	a	ab	a	a	ab	ab	a	a	ab	ab	a	ab	ab	ab	a	ab	a	ab	a	a	a	a	ab	a	ab	a	ab	ab	ab	ab	ab	ab	ab	ab	ab	a	a	ab	a	a	a	ab	a	a	a	ab	ab	a	a	ab	ab	ab	ab	ab	ab	a	a	a	a	a	ab	a	a	a	ab	ab	ab
LG2-2.bin_3508.21630736-21638154	coseg	38	LG2-2	80.28	Fvb2-2	4539154	a	ab	a	a	a	a	a	a	a	ab	a	a	ab	a	a	ab	a	ab	ab	ab	ab	ab	a	a	a	ab	a	ab	ab	a	ab	a	ab	a	ab	a	ab	a	ab	ab	a	a	a	a	ab	ab	ab	ab	ab	a	ab	ab	a	ab	ab	ab	a	a	ab	ab	ab	a	ab	a	a	a	ab	a	a	ab	ab	a	a	a	ab	a	a	a	a	a	ab	ab	ab	ab	ab	a	ab	ab	ab	a	a	a	ab	ab	a	a	a	ab	a	ab	ab	a	ab	ab	a	a	a	ab	a	ab	ab	a	ab	a	ab	ab	a	ab	ab	a	a	ab	ab	a	a	ab	a	a	a	ab	a	ab	a	ab	ab	ab	ab	a	ab	a	ab	a	a	a	a	a	a	a	a	a	ab	ab	a	ab	ab	ab	a	ab	ab	ab	a	a	ab	ab	a	a	a	a	a	a	ab	ab	ab	ab	ab	a	ab	ab	ab	a	a	a
LG2-2.bin_3510.21652192-21659372	coseg	24	LG2-2	80.28	Fvb2-2	4539154	a	ab	a	a	a	a	a	a	a	ab	a	a	ab	a	a	ab	a	ab	ab	ab	ab	ab	a	a	a	ab	a	ab	ab	a	ab	a	ab	a	ab	a	ab	a	ab	ab	a	a	a	a	ab	ab	ab	ab	ab	a	ab	ab	a	ab	ab	ab	a	a	ab	ab	ab	a	ab	a	a	a	ab	a	a	ab	ab	a	a	a	ab	a	a	a	a	a	ab	ab	ab	ab	ab	a	ab	ab	ab	a	a	a	ab	ab	a	a	a	ab	a	ab	ab	a	ab	ab	a	a	a	ab	a	ab	ab	a	ab	a	ab	ab	a	ab	ab	a	a	ab	ab	a	a	ab	a	a	a	ab	a	ab	a	ab	ab	ab	ab	a	ab	a	ab	a	a	a	a	a	a	a	a	a	ab	ab	a	ab	ab	ab	a	ab	ab	ab	a	a	ab	ab	a	a	a	a	a	a	ab	ab	ab	ab	ab	a	ab	ab	ab	a	a	a
LG2-2.bin_3511.21651331-21659267	coseg	21	LG2-2	80.28	Fvb2-2	4462650	ab	a	ab	ab	ab	ab	ab	ab	ab	a	ab	ab	a	ab	ab	a	ab	a	a	a	a	a	ab	ab	ab	a	ab	a	a	ab	a	ab	a	ab	a	ab	a	ab	a	a	ab	ab	ab	ab	a	a	a	a	a	ab	a	a	ab	a	a	a	ab	ab	a	a	a	ab	a	ab	ab	ab	a	ab	ab	a	a	ab	ab	ab	a	ab	ab	ab	ab	ab	a	a	a	a	a	ab	a	a	a	ab	ab	ab	a	a	ab	ab	ab	a	ab	a	a	ab	a	a	ab	ab	ab	a	ab	a	a	ab	a	ab	a	a	ab	a	a	ab	ab	a	a	ab	ab	a	ab	ab	ab	a	ab	a	ab	a	a	a	a	ab	a	ab	a	ab	ab	ab	ab	ab	ab	ab	ab	ab	a	a	ab	a	a	a	ab	a	a	a	ab	ab	a	a	ab	ab	ab	ab	ab	ab	a	a	a	a	a	ab	a	a	a	ab	ab	ab
LG2-2.bin_3512.21661116-21668468	coseg	25	LG2-2	80.28	Fvb2-2	4539154	a	ab	a	a	a	a	a	a	a	ab	a	a	ab	a	a	ab	a	ab	ab	ab	ab	ab	a	a	a	ab	a	ab	ab	a	ab	a	ab	a	ab	a	ab	a	ab	ab	a	a	a	a	ab	ab	ab	ab	ab	a	ab	ab	a	ab	ab	ab	a	a	ab	ab	ab	a	ab	a	a	a	ab	a	a	ab	ab	a	a	a	ab	a	a	a	a	a	ab	ab	ab	ab	ab	a	ab	ab	ab	a	a	a	ab	ab	a	a	a	ab	a	ab	ab	a	ab	ab	a	a	a	ab	a	ab	ab	a	ab	a	ab	ab	a	ab	ab	a	a	ab	ab	a	a	ab	a	a	a	ab	a	ab	a	ab	ab	ab	ab	a	ab	a	ab	a	a	a	a	a	a	a	a	a	ab	ab	a	ab	ab	ab	a	ab	ab	ab	a	a	ab	ab	a	a	a	a	a	a	ab	ab	ab	ab	ab	a	ab	ab	ab	a	a	a
LG2-2.bin_3514.21672394-21679589	coseg	30	LG2-2	80.28	Fvb2-2	4539154	a	ab	a	a	a	a	a	a	a	ab	a	a	ab	a	a	ab	a	ab	ab	ab	ab	ab	a	a	a	ab	a	ab	ab	a	ab	a	ab	a	ab	a	ab	a	ab	ab	a	a	a	a	ab	ab	ab	ab	ab	a	ab	ab	a	ab	ab	ab	a	a	ab	ab	ab	a	ab	a	a	a	ab	a	a	ab	ab	a	a	a	ab	a	a	a	a	a	ab	ab	ab	ab	ab	a	ab	ab	ab	a	a	a	ab	ab	a	a	a	ab	a	ab	ab	a	ab	ab	a	a	a	ab	a	ab	ab	a	ab	a	ab	ab	a	ab	ab	a	a	ab	ab	a	a	ab	a	a	a	ab	a	ab	a	ab	ab	ab	ab	a	ab	a	ab	a	a	a	a	a	a	a	a	a	ab	ab	a	ab	ab	ab	a	ab	ab	ab	a	a	ab	ab	a	a	a	a	a	a	ab	ab	ab	ab	ab	a	ab	ab	ab	a	a	a
LG2-2.bin_3515.21672895-21679532	coseg	8	LG2-2	80.28	Fvb2-2	4462650	ab	a	ab	ab	ab	ab	ab	ab	ab	a	ab	ab	a	ab	ab	a	ab	a	a	a	a	a	ab	ab	ab	a	ab	a	a	ab	a	ab	a	ab	a	ab	a	ab	a	a	ab	ab	ab	ab	a	a	a	a	a	ab	a	a	ab	a	a	a	ab	ab	a	a	a	ab	a	ab	ab	ab	a	ab	ab	a	a	ab	ab	ab	a	ab	ab	ab	ab	ab	a	a	a	a	a	ab	a	a	a	ab	ab	ab	a	a	ab	ab	ab	a	ab	a	a	ab	a	a	ab	ab	ab	a	ab	a	a	ab	a	ab	a	a	ab	a	a	ab	ab	a	a	ab	ab	a	ab	ab	ab	a	ab	a	ab	a	a	a	a	ab	a	ab	a	ab	ab	ab	ab	ab	ab	ab	ab	ab	a	a	ab	a	a	a	ab	a	a	a	ab	ab	a	a	ab	ab	ab	ab	ab	ab	a	a	a	a	a	ab	a	a	a	ab	ab	ab
LG2-2.bin_3516.21680079-21689927	coseg	66	LG2-2	80.28	Fvb2-2	4539154	a	ab	a	a	a	a	a	a	a	ab	a	a	ab	a	a	ab	a	ab	ab	ab	ab	ab	a	a	a	ab	a	ab	ab	a	ab	a	ab	a	ab	a	ab	a	ab	ab	a	a	a	a	ab	ab	ab	ab	ab	a	ab	ab	a	ab	ab	ab	a	a	ab	ab	ab	a	ab	a	a	a	ab	a	a	ab	ab	a	a	a	ab	a	a	a	a	a	ab	ab	ab	ab	ab	a	ab	ab	ab	a	a	a	ab	ab	a	a	a	ab	a	ab	ab	a	ab	ab	a	a	a	ab	a	ab	ab	a	ab	a	ab	ab	a	ab	ab	a	a	ab	ab	a	a	ab	a	a	a	ab	a	ab	a	ab	ab	ab	ab	a	ab	a	ab	a	a	a	a	a	a	a	a	a	ab	ab	a	ab	ab	ab	a	ab	ab	ab	a	a	ab	ab	a	a	a	a	a	a	ab	ab	ab	ab	ab	a	ab	ab	ab	a	a	a
LG2-2.bin_3519.21690334-21699957	coseg	30	LG2-2	80.28	Fvb2-2	4539154	a	ab	a	a	a	a	a	a	a	ab	a	a	ab	a	a	ab	a	ab	ab	ab	ab	ab	a	a	a	ab	a	ab	ab	a	ab	a	ab	a	ab	a	ab	a	ab	ab	a	a	a	a	ab	ab	ab	ab	ab	a	ab	ab	a	ab	ab	ab	a	a	ab	ab	ab	a	ab	a	a	a	ab	a	a	ab	ab	a	a	a	ab	a	a	a	a	a	ab	ab	ab	ab	ab	a	ab	ab	ab	a	a	a	ab	ab	a	a	a	ab	a	ab	ab	a	ab	ab	a	a	a	ab	a	ab	ab	a	ab	a	ab	ab	a	ab	ab	a	a	ab	ab	a	a	ab	a	a	a	ab	a	ab	a	ab	ab	ab	ab	a	ab	a	ab	a	a	a	a	a	a	a	a	a	ab	ab	a	ab	ab	ab	a	ab	ab	ab	a	a	ab	ab	a	a	a	a	a	a	ab	ab	ab	ab	ab	a	ab	ab	ab	a	a	a
LG2-2.bin_3520.21690214-21699035	coseg	21	LG2-2	80.28	Fvb2-2	4462650	ab	a	ab	ab	ab	ab	ab	ab	ab	a	ab	ab	a	ab	ab	a	ab	a	a	a	a	a	ab	ab	ab	a	ab	a	a	ab	a	ab	a	ab	a	ab	a	ab	a	a	ab	ab	ab	ab	a	a	a	a	a	ab	a	a	ab	a	a	a	ab	ab	a	a	a	ab	a	ab	ab	ab	a	ab	ab	a	a	ab	ab	ab	a	ab	ab	ab	ab	ab	a	a	a	a	a	ab	a	a	a	ab	ab	ab	a	a	ab	ab	ab	a	ab	a	a	ab	a	a	ab	ab	ab	a	ab	a	a	ab	a	ab	a	a	ab	a	a	ab	ab	a	a	ab	ab	a	ab	ab	ab	a	ab	a	ab	a	a	a	a	ab	a	ab	a	ab	ab	ab	ab	ab	ab	ab	ab	ab	a	a	ab	a	a	a	ab	a	a	a	ab	ab	a	a	ab	ab	ab	ab	ab	ab	a	a	a	a	a	ab	a	a	a	ab	ab	ab
LG2-2.bin_3521.21700947-21709776	mapped	123	LG2-2	80.83	Fvb2-2	4344567	a	ab	a	a	a	a	a	a	ab	ab	a	a	ab	a	a	ab	a	ab	ab	ab	ab	ab	a	a	a	ab	a	ab	ab	a	ab	a	ab	a	ab	a	ab	a	ab	ab	a	a	a	a	ab	ab	ab	ab	ab	a	ab	ab	a	ab	ab	ab	a	a	ab	ab	ab	a	ab	a	a	a	ab	a	a	ab	ab	a	a	a	ab	a	a	a	a	a	ab	ab	ab	ab	ab	a	ab	ab	ab	a	a	a	ab	ab	a	a	a	ab	a	ab	ab	a	ab	ab	a	a	a	ab	a	ab	ab	a	ab	a	ab	ab	a	ab	ab	a	a	ab	ab	a	a	ab	a	a	a	ab	a	ab	a	ab	ab	ab	ab	a	ab	a	ab	a	a	a	a	a	a	a	a	a	ab	ab	a	ab	ab	ab	a	ab	ab	ab	a	a	ab	ab	a	a	a	a	a	a	ab	ab	ab	ab	ab	a	ab	ab	ab	a	a	a
LG2-2.bin_3526.21710070-21719813	coseg	61	LG2-2	80.83	Fvb2-2	4344567	a	ab	a	a	a	a	a	a	ab	ab	a	a	ab	a	a	ab	a	ab	ab	ab	ab	ab	a	a	a	ab	a	ab	ab	a	ab	a	ab	a	ab	a	ab	a	ab	ab	a	a	a	a	ab	ab	ab	ab	ab	a	ab	ab	a	ab	ab	ab	a	a	ab	ab	ab	a	ab	a	a	a	ab	a	a	ab	ab	a	a	a	ab	a	a	a	a	a	ab	ab	ab	ab	ab	a	ab	ab	ab	a	a	a	ab	ab	a	a	a	ab	a	ab	ab	a	ab	ab	a	a	a	ab	a	ab	ab	a	ab	a	ab	ab	a	ab	ab	a	a	ab	ab	a	a	ab	a	a	a	ab	a	ab	a	ab	ab	ab	ab	a	ab	a	ab	a	a	a	a	a	a	a	a	a	ab	ab	a	ab	ab	ab	a	ab	ab	ab	a	a	ab	ab	a	a	a	a	a	a	ab	ab	ab	ab	ab	a	ab	ab	ab	a	a	a
LG2-2.bin_3527.21710370-21719990	coseg	23	LG2-2	80.83	Fvb2-2	4322627	ab	a	ab	ab	ab	ab	ab	ab	a	a	ab	ab	a	ab	ab	a	ab	a	a	a	a	a	ab	ab	ab	a	ab	a	a	ab	a	ab	a	ab	a	ab	a	ab	a	a	ab	ab	ab	ab	a	a	a	a	a	ab	a	a	ab	a	a	a	ab	ab	a	a	a	ab	a	ab	ab	ab	a	ab	ab	a	a	ab	ab	ab	a	ab	ab	ab	ab	ab	a	a	a	a	a	ab	a	a	a	ab	ab	ab	a	a	ab	ab	ab	a	ab	a	a	ab	a	a	ab	ab	ab	a	ab	a	a	ab	a	ab	a	a	ab	a	a	ab	ab	a	a	ab	ab	a	ab	ab	ab	a	ab	a	ab	a	a	a	a	ab	a	ab	a	ab	ab	ab	ab	ab	ab	ab	ab	ab	a	a	ab	a	a	a	ab	a	a	a	ab	ab	a	a	ab	ab	ab	ab	ab	ab	a	a	a	a	a	ab	a	a	a	ab	ab	ab
LG2-2.bin_3528.21720035-21729866	coseg	30	LG2-2	80.83	Fvb2-2	4344567	a	ab	a	a	a	a	a	a	ab	ab	a	a	ab	a	a	ab	a	ab	ab	ab	ab	ab	a	a	a	ab	a	ab	ab	a	ab	a	ab	a	ab	a	ab	a	ab	ab	a	a	a	a	ab	ab	ab	ab	ab	a	ab	ab	a	ab	ab	ab	a	a	ab	ab	ab	a	ab	a	a	a	ab	a	a	ab	ab	a	a	a	ab	a	a	a	a	a	ab	ab	ab	ab	ab	a	ab	ab	ab	a	a	a	ab	ab	a	a	a	ab	a	ab	ab	a	ab	ab	a	a	a	ab	a	ab	ab	a	ab	a	ab	ab	a	ab	ab	a	a	ab	ab	a	a	ab	a	a	a	ab	a	ab	a	ab	ab	ab	ab	a	ab	a	ab	a	a	a	a	a	a	a	a	a	ab	ab	a	ab	ab	ab	a	ab	ab	ab	a	a	ab	ab	a	a	a	a	a	a	ab	ab	ab	ab	ab	a	ab	ab	ab	a	a	a
LG2-2.bin_3529.21721261-21729904	mapped	29	LG2-2	80.83	Fvb2-2	4322627	ab	a	ab	ab	ab	ab	ab	ab	a	a	ab	ab	a	ab	ab	a	ab	a	a	a	a	a	ab	ab	ab	a	ab	a	a	ab	a	ab	a	ab	a	ab	a	ab	a	a	ab	ab	ab	ab	a	a	a	a	a	ab	a	a	ab	a	a	a	ab	ab	a	a	a	ab	a	ab	ab	ab	a	ab	ab	a	a	ab	ab	ab	a	ab	ab	ab	ab	ab	a	a	a	a	a	ab	a	a	a	ab	ab	ab	a	a	ab	ab	ab	a	ab	a	a	ab	a	a	ab	ab	ab	a	ab	a	a	ab	a	ab	a	a	ab	a	a	ab	ab	a	a	ab	ab	a	ab	ab	ab	a	ab	a	ab	a	a	a	a	ab	a	ab	a	ab	ab	ab	ab	ab	ab	ab	ab	ab	a	a	ab	a	a	a	ab	a	a	a	ab	ab	a	a	ab	ab	ab	ab	ab	ab	a	a	a	a	a	ab	a	a	a	ab	ab	ab
LG2-2.bin_3531.21730074-21737731	coseg	21	LG2-2	80.83	Fvb2-2	4322627	ab	a	ab	ab	ab	ab	ab	ab	a	a	ab	ab	a	ab	ab	a	ab	a	a	a	a	a	ab	ab	ab	a	ab	a	a	ab	a	ab	a	ab	a	ab	a	ab	a	a	ab	ab	ab	ab	a	a	a	a	a	ab	a	a	ab	a	a	a	ab	ab	a	a	a	ab	a	ab	ab	ab	a	ab	ab	a	a	ab	ab	ab	a	ab	ab	ab	ab	ab	a	a	a	a	a	ab	a	a	a	ab	ab	ab	a	a	ab	ab	ab	a	ab	a	a	ab	a	a	ab	ab	ab	a	ab	a	a	ab	a	ab	a	a	ab	a	a	ab	ab	a	a	ab	ab	a	ab	ab	ab	a	ab	a	ab	a	a	a	a	ab	a	ab	a	ab	ab	ab	ab	ab	ab	ab	ab	ab	a	a	ab	a	a	a	ab	a	a	a	ab	ab	a	a	ab	ab	ab	ab	ab	ab	a	a	a	a	a	ab	a	a	a	ab	ab	ab
LG2-2.bin_3530.21730049-21739941	coseg	24	LG2-2	81.38	Fvb2-2	4304553	a	ab	a	a	a	a	a	a	ab	ab	a	a	ab	a	a	ab	a	ab	ab	ab	ab	ab	a	a	a	ab	a	ab	ab	a	ab	a	ab	a	ab	a	ab	a	ab	ab	a	a	a	a	ab	ab	ab	ab	ab	a	ab	ab	a	ab	ab	ab	a	a	ab	ab	ab	a	ab	a	a	a	ab	a	a	ab	ab	a	a	a	ab	a	a	a	a	a	ab	ab	ab	ab	a	a	ab	ab	ab	a	a	a	ab	ab	a	a	a	ab	a	ab	ab	a	ab	ab	a	a	a	ab	a	ab	ab	a	ab	a	ab	ab	a	ab	ab	a	a	ab	ab	a	a	ab	a	a	a	ab	a	ab	a	ab	ab	ab	ab	a	ab	a	ab	a	a	a	a	a	a	a	a	a	ab	ab	a	ab	ab	ab	a	ab	ab	ab	a	a	ab	ab	a	a	a	a	a	a	ab	ab	ab	ab	ab	a	ab	ab	ab	a	a	a
LG2-2.bin_3532.21741830-21749952	mapped	26	LG2-2	81.38	Fvb2-2	4304553	a	ab	a	a	a	a	a	a	ab	ab	a	a	ab	a	a	ab	a	ab	ab	ab	ab	ab	a	a	a	ab	a	ab	ab	a	ab	a	ab	a	ab	a	ab	a	ab	ab	a	a	a	a	ab	ab	ab	ab	ab	a	ab	ab	a	ab	ab	ab	a	a	ab	ab	ab	a	ab	a	a	a	ab	a	a	ab	ab	a	a	a	ab	a	a	a	a	a	ab	ab	ab	ab	a	a	ab	ab	ab	a	a	a	ab	ab	a	a	a	ab	a	ab	ab	a	ab	ab	a	a	a	ab	a	ab	ab	a	ab	a	ab	ab	a	ab	ab	a	a	ab	ab	a	a	ab	a	a	a	ab	a	ab	a	ab	ab	ab	ab	a	ab	a	ab	a	a	a	a	a	a	a	a	a	ab	ab	a	ab	ab	ab	a	ab	ab	ab	a	a	ab	ab	a	a	a	a	a	a	ab	ab	ab	ab	ab	a	ab	ab	ab	a	a	a
LG2-2.bin_3533.21742193-21749934	mapped	19	LG2-2	81.38	Fvb2-2	4302960	ab	a	ab	ab	ab	ab	ab	ab	a	a	ab	ab	a	ab	ab	a	ab	a	a	a	a	a	ab	ab	ab	a	ab	a	a	ab	a	ab	a	ab	a	ab	a	ab	a	a	ab	ab	ab	ab	a	a	a	a	a	ab	a	a	ab	a	a	a	ab	ab	a	a	a	ab	a	ab	ab	ab	a	ab	ab	a	a	ab	ab	ab	a	ab	ab	ab	ab	ab	a	a	a	a	ab	ab	a	a	a	ab	ab	ab	a	a	ab	ab	ab	a	ab	a	a	ab	a	a	ab	ab	ab	a	ab	a	a	ab	a	ab	a	a	ab	a	a	ab	ab	a	a	ab	ab	a	ab	ab	ab	a	ab	a	ab	a	a	a	a	ab	a	ab	a	ab	ab	ab	ab	ab	ab	ab	ab	ab	a	a	ab	a	a	a	ab	a	a	a	ab	ab	a	a	ab	ab	ab	ab	ab	ab	a	a	a	a	a	ab	a	a	a	ab	ab	ab
LG2-2.bin_3534.21750960-21759961	coseg	56	LG2-2	81.38	Fvb2-2	4304553	a	ab	a	a	a	a	a	a	ab	ab	a	a	ab	a	a	ab	a	ab	ab	ab	ab	ab	a	a	a	ab	a	ab	ab	a	ab	a	ab	a	ab	a	ab	a	ab	ab	a	a	a	a	ab	ab	ab	ab	ab	a	ab	ab	a	ab	ab	ab	a	a	ab	ab	ab	a	ab	a	a	a	ab	a	a	ab	ab	a	a	a	ab	a	a	a	a	a	ab	ab	ab	ab	a	a	ab	ab	ab	a	a	a	ab	ab	a	a	a	ab	a	ab	ab	a	ab	ab	a	a	a	ab	a	ab	ab	a	ab	a	ab	ab	a	ab	ab	a	a	ab	ab	a	a	ab	a	a	a	ab	a	ab	a	ab	ab	ab	ab	a	ab	a	ab	a	a	a	a	a	a	a	a	a	ab	ab	a	ab	ab	ab	a	ab	ab	ab	a	a	ab	ab	a	a	a	a	a	a	ab	ab	ab	ab	ab	a	ab	ab	ab	a	a	a
LG2-2.bin_3538.21760032-21769903	coseg	29	LG2-2	81.38	Fvb2-2	4304553	a	ab	a	a	a	a	a	a	ab	ab	a	a	ab	a	a	ab	a	ab	ab	ab	ab	ab	a	a	a	ab	a	ab	ab	a	ab	a	ab	a	ab	a	ab	a	ab	ab	a	a	a	a	ab	ab	ab	ab	ab	a	ab	ab	a	ab	ab	ab	a	a	ab	ab	ab	a	ab	a	a	a	ab	a	a	ab	ab	a	a	a	ab	a	a	a	a	a	ab	ab	ab	ab	a	a	ab	ab	ab	a	a	a	ab	ab	a	a	a	ab	a	ab	ab	a	ab	ab	a	a	a	ab	a	ab	ab	a	ab	a	ab	ab	a	ab	ab	a	a	ab	ab	a	a	ab	a	a	a	ab	a	ab	a	ab	ab	ab	ab	a	ab	a	ab	a	a	a	a	a	a	a	a	a	ab	ab	a	ab	ab	ab	a	ab	ab	ab	a	a	ab	ab	a	a	a	a	a	a	ab	ab	ab	ab	ab	a	ab	ab	ab	a	a	a
LG2-2.bin_3539.21760404-21769889	coseg	24	LG2-2	81.38	Fvb2-2	4302960	ab	a	ab	ab	ab	ab	ab	ab	a	a	ab	ab	a	ab	ab	a	ab	a	a	a	a	a	ab	ab	ab	a	ab	a	a	ab	a	ab	a	ab	a	ab	a	ab	a	a	ab	ab	ab	ab	a	a	a	a	a	ab	a	a	ab	a	a	a	ab	ab	a	a	a	ab	a	ab	ab	ab	a	ab	ab	a	a	ab	ab	ab	a	ab	ab	ab	ab	ab	a	a	a	a	ab	ab	a	a	a	ab	ab	ab	a	a	ab	ab	ab	a	ab	a	a	ab	a	a	ab	ab	ab	a	ab	a	a	ab	a	ab	a	a	ab	a	a	ab	ab	a	a	ab	ab	a	ab	ab	ab	a	ab	a	ab	a	a	a	a	ab	a	ab	a	ab	ab	ab	ab	ab	ab	ab	ab	ab	a	a	ab	a	a	a	ab	a	a	a	ab	ab	a	a	ab	ab	ab	ab	ab	ab	a	a	a	a	a	ab	a	a	a	ab	ab	ab
LG2-2.bin_3540.21770822-21779530	coseg	44	LG2-2	81.38	Fvb2-2	4304553	a	ab	a	a	a	a	a	a	ab	ab	a	a	ab	a	a	ab	a	ab	ab	ab	ab	ab	a	a	a	ab	a	ab	ab	a	ab	a	ab	a	ab	a	ab	a	ab	ab	a	a	a	a	ab	ab	ab	ab	ab	a	ab	ab	a	ab	ab	ab	a	a	ab	ab	ab	a	ab	a	a	a	ab	a	a	ab	ab	a	a	a	ab	a	a	a	a	a	ab	ab	ab	ab	a	a	ab	ab	ab	a	a	a	ab	ab	a	a	a	ab	a	ab	ab	a	ab	ab	a	a	a	ab	a	ab	ab	a	ab	a	ab	ab	a	ab	ab	a	a	ab	ab	a	a	ab	a	a	a	ab	a	ab	a	ab	ab	ab	ab	a	ab	a	ab	a	a	a	a	a	a	a	a	a	ab	ab	a	ab	ab	ab	a	ab	ab	ab	a	a	ab	ab	a	a	a	a	a	a	ab	ab	ab	ab	ab	a	ab	ab	ab	a	a	a
LG2-2.bin_3541.21772959-21779721	coseg	13	LG2-2	81.38	Fvb2-2	4302960	ab	a	ab	ab	ab	ab	ab	ab	a	a	ab	ab	a	ab	ab	a	ab	a	a	a	a	a	ab	ab	ab	a	ab	a	a	ab	a	ab	a	ab	a	ab	a	ab	a	a	ab	ab	ab	ab	a	a	a	a	a	ab	a	a	ab	a	a	a	ab	ab	a	a	a	ab	a	ab	ab	ab	a	ab	ab	a	a	ab	ab	ab	a	ab	ab	ab	ab	ab	a	a	a	a	ab	ab	a	a	a	ab	ab	ab	a	a	ab	ab	ab	a	ab	a	a	ab	a	a	ab	ab	ab	a	ab	a	a	ab	a	ab	a	a	ab	a	a	ab	ab	a	a	ab	ab	a	ab	ab	ab	a	ab	a	ab	a	a	a	a	ab	a	ab	a	ab	ab	ab	ab	ab	ab	ab	ab	ab	a	a	ab	a	a	a	ab	a	a	a	ab	ab	a	a	ab	ab	ab	ab	ab	ab	a	a	a	a	a	ab	a	a	a	ab	ab	ab
LG2-2.bin_3542.21781459-21789614	coseg	19	LG2-2	81.38	Fvb2-2	4304553	a	ab	a	a	a	a	a	a	ab	ab	a	a	ab	a	a	ab	a	ab	ab	ab	ab	ab	a	a	a	ab	a	ab	ab	a	ab	a	ab	a	ab	a	ab	a	ab	ab	a	a	a	a	ab	ab	ab	ab	ab	a	ab	ab	a	ab	ab	ab	a	a	ab	ab	ab	a	ab	a	a	a	ab	a	a	ab	ab	a	a	a	ab	a	a	a	a	a	ab	ab	ab	ab	a	a	ab	ab	ab	a	a	a	ab	ab	a	a	a	ab	a	ab	ab	a	ab	ab	a	a	a	ab	a	ab	ab	a	ab	a	ab	ab	a	ab	ab	a	a	ab	ab	a	a	ab	a	a	a	ab	a	ab	a	ab	ab	ab	ab	a	ab	a	ab	a	a	a	a	a	a	a	a	a	ab	ab	a	ab	ab	ab	a	ab	ab	ab	a	a	ab	ab	a	a	a	a	a	a	ab	ab	ab	ab	ab	a	ab	ab	ab	a	a	a
LG2-2.bin_3543.21780158-21789863	coseg	14	LG2-2	81.38	Fvb2-2	4302960	ab	a	ab	ab	ab	ab	ab	ab	a	a	ab	ab	a	ab	ab	a	ab	a	a	a	a	a	ab	ab	ab	a	ab	a	a	ab	a	ab	a	ab	a	ab	a	ab	a	a	ab	ab	ab	ab	a	a	a	a	a	ab	a	a	ab	a	a	a	ab	ab	a	a	a	ab	a	ab	ab	ab	a	ab	ab	a	a	ab	ab	ab	a	ab	ab	ab	ab	ab	a	a	a	a	ab	ab	a	a	a	ab	ab	ab	a	a	ab	ab	ab	a	ab	a	a	ab	a	a	ab	ab	ab	a	ab	a	a	ab	a	ab	a	a	ab	a	a	ab	ab	a	a	ab	ab	a	ab	ab	ab	a	ab	a	ab	a	a	a	a	ab	a	ab	a	ab	ab	ab	ab	ab	ab	ab	ab	ab	a	a	ab	a	a	a	ab	a	a	a	ab	ab	a	a	ab	ab	ab	ab	ab	ab	a	a	a	a	a	ab	a	a	a	ab	ab	ab
LG2-2.bin_3544.21790386-21799582	coseg	24	LG2-2	81.38	Fvb2-2	4304553	a	ab	a	a	a	a	a	a	ab	ab	a	a	ab	a	a	ab	a	ab	ab	ab	ab	ab	a	a	a	ab	a	ab	ab	a	ab	a	ab	a	ab	a	ab	a	ab	ab	a	a	a	a	ab	ab	ab	ab	ab	a	ab	ab	a	ab	ab	ab	a	a	ab	ab	ab	a	ab	a	a	a	ab	a	a	ab	ab	a	a	a	ab	a	a	a	a	a	ab	ab	ab	ab	a	a	ab	ab	ab	a	a	a	ab	ab	a	a	a	ab	a	ab	ab	a	ab	ab	a	a	a	ab	a	ab	ab	a	ab	a	ab	ab	a	ab	ab	a	a	ab	ab	a	a	ab	a	a	a	ab	a	ab	a	ab	ab	ab	ab	a	ab	a	ab	a	a	a	a	a	a	a	a	a	ab	ab	a	ab	ab	ab	a	ab	ab	ab	a	a	ab	ab	a	a	a	a	a	a	ab	ab	ab	ab	ab	a	ab	ab	ab	a	a	a
LG2-2.bin_3546.21800074-21809822	coseg	106	LG2-2	81.38	Fvb2-2	4304553	a	ab	a	a	a	a	a	a	ab	ab	a	a	ab	a	a	ab	a	ab	ab	ab	ab	ab	a	a	a	ab	a	ab	ab	a	ab	a	ab	a	ab	a	ab	a	ab	ab	a	a	a	a	ab	ab	ab	ab	ab	a	ab	ab	a	ab	ab	ab	a	a	ab	ab	ab	a	ab	a	a	a	ab	a	a	ab	ab	a	a	a	ab	a	a	a	a	a	ab	ab	ab	ab	a	a	ab	ab	ab	a	a	a	ab	ab	a	a	a	ab	a	ab	ab	a	ab	ab	a	a	a	ab	a	ab	ab	a	ab	a	ab	ab	a	ab	ab	a	a	ab	ab	a	a	ab	a	a	a	ab	a	ab	a	ab	ab	ab	ab	a	ab	a	ab	a	a	a	a	a	a	a	a	a	ab	ab	a	ab	ab	ab	a	ab	ab	ab	a	a	ab	ab	a	a	a	a	a	a	ab	ab	ab	ab	ab	a	ab	ab	ab	a	a	a
LG2-2.bin_3547.21800270-21808511	coseg	24	LG2-2	81.38	Fvb2-2	4302960	ab	a	ab	ab	ab	ab	ab	ab	a	a	ab	ab	a	ab	ab	a	ab	a	a	a	a	a	ab	ab	ab	a	ab	a	a	ab	a	ab	a	ab	a	ab	a	ab	a	a	ab	ab	ab	ab	a	a	a	a	a	ab	a	a	ab	a	a	a	ab	ab	a	a	a	ab	a	ab	ab	ab	a	ab	ab	a	a	ab	ab	ab	a	ab	ab	ab	ab	ab	a	a	a	a	ab	ab	a	a	a	ab	ab	ab	a	a	ab	ab	ab	a	ab	a	a	ab	a	a	ab	ab	ab	a	ab	a	a	ab	a	ab	a	a	ab	a	a	ab	ab	a	a	ab	ab	a	ab	ab	ab	a	ab	a	ab	a	a	a	a	ab	a	ab	a	ab	ab	ab	ab	ab	ab	ab	ab	ab	a	a	ab	a	a	a	ab	a	a	a	ab	ab	a	a	ab	ab	ab	ab	ab	ab	a	a	a	a	a	ab	a	a	a	ab	ab	ab
LG2-2.bin_3548.21810011-21819869	coseg	46	LG2-2	81.38	Fvb2-2	4304553	a	ab	a	a	a	a	a	a	ab	ab	a	a	ab	a	a	ab	a	ab	ab	ab	ab	ab	a	a	a	ab	a	ab	ab	a	ab	a	ab	a	ab	a	ab	a	ab	ab	a	a	a	a	ab	ab	ab	ab	ab	a	ab	ab	a	ab	ab	ab	a	a	ab	ab	ab	a	ab	a	a	a	ab	a	a	ab	ab	a	a	a	ab	a	a	a	a	a	ab	ab	ab	ab	a	a	ab	ab	ab	a	a	a	ab	ab	a	a	a	ab	a	ab	ab	a	ab	ab	a	a	a	ab	a	ab	ab	a	ab	a	ab	ab	a	ab	ab	a	a	ab	ab	a	a	ab	a	a	a	ab	a	ab	a	ab	ab	ab	ab	a	ab	a	ab	a	a	a	a	a	a	a	a	a	ab	ab	a	ab	ab	ab	a	ab	ab	ab	a	a	ab	ab	a	a	a	a	a	a	ab	ab	ab	ab	ab	a	ab	ab	ab	a	a	a
LG2-2.bin_3549.21810657-21819543	coseg	9	LG2-2	81.38	Fvb2-2	4302960	ab	a	ab	ab	ab	ab	ab	ab	a	a	ab	ab	a	ab	ab	a	ab	a	a	a	a	a	ab	ab	ab	a	ab	a	a	ab	a	ab	a	ab	a	ab	a	ab	a	a	ab	ab	ab	ab	a	a	a	a	a	ab	a	a	ab	a	a	a	ab	ab	a	a	a	ab	a	ab	ab	ab	a	ab	ab	a	a	ab	ab	ab	a	ab	ab	ab	ab	ab	a	a	a	a	ab	ab	a	a	a	ab	ab	ab	a	a	ab	ab	ab	a	ab	a	a	ab	a	a	ab	ab	ab	a	ab	a	a	ab	a	ab	a	a	ab	a	a	ab	ab	a	a	ab	ab	a	ab	ab	ab	a	ab	a	ab	a	a	a	a	ab	a	ab	a	ab	ab	ab	ab	ab	ab	ab	ab	ab	a	a	ab	a	a	a	ab	a	a	a	ab	ab	a	a	ab	ab	ab	ab	ab	ab	a	a	a	a	a	ab	a	a	a	ab	ab	ab
LG2-2.bin_3550.21820311-21828376	coseg	46	LG2-2	81.38	Fvb2-2	4304553	a	ab	a	a	a	a	a	a	ab	ab	a	a	ab	a	a	ab	a	ab	ab	ab	ab	ab	a	a	a	ab	a	ab	ab	a	ab	a	ab	a	ab	a	ab	a	ab	ab	a	a	a	a	ab	ab	ab	ab	ab	a	ab	ab	a	ab	ab	ab	a	a	ab	ab	ab	a	ab	a	a	a	ab	a	a	ab	ab	a	a	a	ab	a	a	a	a	a	ab	ab	ab	ab	a	a	ab	ab	ab	a	a	a	ab	ab	a	a	a	ab	a	ab	ab	a	ab	ab	a	a	a	ab	a	ab	ab	a	ab	a	ab	ab	a	ab	ab	a	a	ab	ab	a	a	ab	a	a	a	ab	a	ab	a	ab	ab	ab	ab	a	ab	a	ab	a	a	a	a	a	a	a	a	a	ab	ab	a	ab	ab	ab	a	ab	ab	ab	a	a	ab	ab	a	a	a	a	a	a	ab	ab	ab	ab	ab	a	ab	ab	ab	a	a	a
LG2-2.bin_3552.21835758-21839951	coseg	19	LG2-2	81.38	Fvb2-2	4304553	a	ab	a	a	a	a	a	a	ab	ab	a	a	ab	a	a	ab	a	ab	ab	ab	ab	ab	a	a	a	ab	a	ab	ab	a	ab	a	ab	a	ab	a	ab	a	ab	ab	a	a	a	a	ab	ab	ab	ab	ab	a	ab	ab	a	ab	ab	ab	a	a	ab	ab	ab	a	ab	a	a	a	ab	a	a	ab	ab	a	a	a	ab	a	a	a	a	a	ab	ab	ab	ab	a	a	ab	ab	ab	a	a	a	ab	ab	a	a	a	ab	a	ab	ab	a	ab	ab	a	a	a	ab	a	ab	ab	a	ab	a	ab	ab	a	ab	ab	a	a	ab	ab	a	a	ab	a	a	a	ab	a	ab	a	ab	ab	ab	ab	a	ab	a	ab	a	a	a	a	a	a	a	a	a	ab	ab	a	ab	ab	ab	a	ab	ab	ab	a	a	ab	ab	a	a	a	a	a	a	ab	ab	ab	ab	ab	a	ab	ab	ab	a	a	a
LG2-2.bin_3553.21835524-21839955	coseg	11	LG2-2	81.38	Fvb2-2	4302960	ab	a	ab	ab	ab	ab	ab	ab	a	a	ab	ab	a	ab	ab	a	ab	a	a	a	a	a	ab	ab	ab	a	ab	a	a	ab	a	ab	a	ab	a	ab	a	ab	a	a	ab	ab	ab	ab	a	a	a	a	a	ab	a	a	ab	a	a	a	ab	ab	a	a	a	ab	a	ab	ab	ab	a	ab	ab	a	a	ab	ab	ab	a	ab	ab	ab	ab	ab	a	a	a	a	ab	ab	a	a	a	ab	ab	ab	a	a	ab	ab	ab	a	ab	a	a	ab	a	a	ab	ab	ab	a	ab	a	a	ab	a	ab	a	a	ab	a	a	ab	ab	a	a	ab	ab	a	ab	ab	ab	a	ab	a	ab	a	a	a	a	ab	a	ab	a	ab	ab	ab	ab	ab	ab	ab	ab	ab	a	a	ab	a	a	a	ab	a	a	a	ab	ab	a	a	ab	ab	ab	ab	ab	ab	a	a	a	a	a	ab	a	a	a	ab	ab	ab
LG2-2.bin_3554.21840157-21849911	coseg	44	LG2-2	81.38	Fvb2-2	4304553	a	ab	a	a	a	a	a	a	ab	ab	a	a	ab	a	a	ab	a	ab	ab	ab	ab	ab	a	a	a	ab	a	ab	ab	a	ab	a	ab	a	ab	a	ab	a	ab	ab	a	a	a	a	ab	ab	ab	ab	ab	a	ab	ab	a	ab	ab	ab	a	a	ab	ab	ab	a	ab	a	a	a	ab	a	a	ab	ab	a	a	a	ab	a	a	a	a	a	ab	ab	ab	ab	a	a	ab	ab	ab	a	a	a	ab	ab	a	a	a	ab	a	ab	ab	a	ab	ab	a	a	a	ab	a	ab	ab	a	ab	a	ab	ab	a	ab	ab	a	a	ab	ab	a	a	ab	a	a	a	ab	a	ab	a	ab	ab	ab	ab	a	ab	a	ab	a	a	a	a	a	a	a	a	a	ab	ab	a	ab	ab	ab	a	ab	ab	ab	a	a	ab	ab	a	a	a	a	a	a	ab	ab	ab	ab	ab	a	ab	ab	ab	a	a	a
LG2-2.bin_3555.21840150-21849979	coseg	11	LG2-2	81.38	Fvb2-2	4302960	ab	a	ab	ab	ab	ab	ab	ab	a	a	ab	ab	a	ab	ab	a	ab	a	a	a	a	a	ab	ab	ab	a	ab	a	a	ab	a	ab	a	ab	a	ab	a	ab	a	a	ab	ab	ab	ab	a	a	a	a	a	ab	a	a	ab	a	a	a	ab	ab	a	a	a	ab	a	ab	ab	ab	a	ab	ab	a	a	ab	ab	ab	a	ab	ab	ab	ab	ab	a	a	a	a	ab	ab	a	a	a	ab	ab	ab	a	a	ab	ab	ab	a	ab	a	a	ab	a	a	ab	ab	ab	a	ab	a	a	ab	a	ab	a	a	ab	a	a	ab	ab	a	a	ab	ab	a	ab	ab	ab	a	ab	a	ab	a	a	a	a	ab	a	ab	a	ab	ab	ab	ab	ab	ab	ab	ab	ab	a	a	ab	a	a	a	ab	a	a	a	ab	ab	a	a	ab	ab	ab	ab	ab	ab	a	a	a	a	a	ab	a	a	a	ab	ab	ab
LG2-2.bin_3556.21850012-21859539	coseg	60	LG2-2	81.38	Fvb2-2	4304553	a	ab	a	a	a	a	a	a	ab	ab	a	a	ab	a	a	ab	a	ab	ab	ab	ab	ab	a	a	a	ab	a	ab	ab	a	ab	a	ab	a	ab	a	ab	a	ab	ab	a	a	a	a	ab	ab	ab	ab	ab	a	ab	ab	a	ab	ab	ab	a	a	ab	ab	ab	a	ab	a	a	a	ab	a	a	ab	ab	a	a	a	ab	a	a	a	a	a	ab	ab	ab	ab	a	a	ab	ab	ab	a	a	a	ab	ab	a	a	a	ab	a	ab	ab	a	ab	ab	a	a	a	ab	a	ab	ab	a	ab	a	ab	ab	a	ab	ab	a	a	ab	ab	a	a	ab	a	a	a	ab	a	ab	a	ab	ab	ab	ab	a	ab	a	ab	a	a	a	a	a	a	a	a	a	ab	ab	a	ab	ab	ab	a	ab	ab	ab	a	a	ab	ab	a	a	a	a	a	a	ab	ab	ab	ab	ab	a	ab	ab	ab	a	a	a
LG2-2.bin_3558.21860103-21869589	coseg	26	LG2-2	81.38	Fvb2-2	4304553	a	ab	a	a	a	a	a	a	ab	ab	a	a	ab	a	a	ab	a	ab	ab	ab	ab	ab	a	a	a	ab	a	ab	ab	a	ab	a	ab	a	ab	a	ab	a	ab	ab	a	a	a	a	ab	ab	ab	ab	ab	a	ab	ab	a	ab	ab	ab	a	a	ab	ab	ab	a	ab	a	a	a	ab	a	a	ab	ab	a	a	a	ab	a	a	a	a	a	ab	ab	ab	ab	a	a	ab	ab	ab	a	a	a	ab	ab	a	a	a	ab	a	ab	ab	a	ab	ab	a	a	a	ab	a	ab	ab	a	ab	a	ab	ab	a	ab	ab	a	a	ab	ab	a	a	ab	a	a	a	ab	a	ab	a	ab	ab	ab	ab	a	ab	a	ab	a	a	a	a	a	a	a	a	a	ab	ab	a	ab	ab	ab	a	ab	ab	ab	a	a	ab	ab	a	a	a	a	a	a	ab	ab	ab	ab	ab	a	ab	ab	ab	a	a	a
LG2-2.bin_3559.21860708-21869059	coseg	20	LG2-2	81.38	Fvb2-2	4302960	ab	a	ab	ab	ab	ab	ab	ab	a	a	ab	ab	a	ab	ab	a	ab	a	a	a	a	a	ab	ab	ab	a	ab	a	a	ab	a	ab	a	ab	a	ab	a	ab	a	a	ab	ab	ab	ab	a	a	a	a	a	ab	a	a	ab	a	a	a	ab	ab	a	a	a	ab	a	ab	ab	ab	a	ab	ab	a	a	ab	ab	ab	a	ab	ab	ab	ab	ab	a	a	a	a	ab	ab	a	a	a	ab	ab	ab	a	a	ab	ab	ab	a	ab	a	a	ab	a	a	ab	ab	ab	a	ab	a	a	ab	a	ab	a	a	ab	a	a	ab	ab	a	a	ab	ab	a	ab	ab	ab	a	ab	a	ab	a	a	a	a	ab	a	ab	a	ab	ab	ab	ab	ab	ab	ab	ab	ab	a	a	ab	a	a	a	ab	a	a	a	ab	ab	a	a	ab	ab	ab	ab	ab	ab	a	a	a	a	a	ab	a	a	a	ab	ab	ab
LG2-2.bin_3564.21880736-21889765	coseg	31	LG2-2	81.38	Fvb2-2	4304553	a	ab	a	a	a	a	a	a	ab	ab	a	a	ab	a	a	ab	a	ab	ab	ab	ab	ab	a	a	a	ab	a	ab	ab	a	ab	a	ab	a	ab	a	ab	a	ab	ab	a	a	a	a	ab	ab	ab	ab	ab	a	ab	ab	a	ab	ab	ab	a	a	ab	ab	ab	a	ab	a	a	a	ab	a	a	ab	ab	a	a	a	ab	a	a	a	a	a	ab	ab	ab	ab	a	a	ab	ab	ab	a	a	a	ab	ab	a	a	a	ab	a	ab	ab	a	ab	ab	a	a	a	ab	a	ab	ab	a	ab	a	ab	ab	a	ab	ab	a	a	ab	ab	a	a	ab	a	a	a	ab	a	ab	a	ab	ab	ab	ab	a	ab	a	ab	a	a	a	a	a	a	a	a	a	ab	ab	a	ab	ab	ab	a	ab	ab	ab	a	a	ab	ab	a	a	a	a	a	a	ab	ab	ab	ab	ab	a	ab	ab	ab	a	a	a
LG2-2.bin_3565.21881534-21886762	coseg	15	LG2-2	81.38	Fvb2-2	4302960	ab	a	ab	ab	ab	ab	ab	ab	a	a	ab	ab	a	ab	ab	a	ab	a	a	a	a	a	ab	ab	ab	a	ab	a	a	ab	a	ab	a	ab	a	ab	a	ab	a	a	ab	ab	ab	ab	a	a	a	a	a	ab	a	a	ab	a	a	a	ab	ab	a	a	a	ab	a	ab	ab	ab	a	ab	ab	a	a	ab	ab	ab	a	ab	ab	ab	ab	ab	a	a	a	a	ab	ab	a	a	a	ab	ab	ab	a	a	ab	ab	ab	a	ab	a	a	ab	a	a	ab	ab	ab	a	ab	a	a	ab	a	ab	a	a	ab	a	a	ab	ab	a	a	ab	ab	a	ab	ab	ab	a	ab	a	ab	a	a	a	a	ab	a	ab	a	ab	ab	ab	ab	ab	ab	ab	ab	ab	a	a	ab	a	a	a	ab	a	a	a	ab	ab	a	a	ab	ab	ab	ab	ab	ab	a	a	a	a	a	ab	a	a	a	ab	ab	ab
LG2-2.bin_3566.21890425-21899991	coseg	18	LG2-2	81.38	Fvb2-2	4304553	a	ab	a	a	a	a	a	a	ab	ab	a	a	ab	a	a	ab	a	ab	ab	ab	ab	ab	a	a	a	ab	a	ab	ab	a	ab	a	ab	a	ab	a	ab	a	ab	ab	a	a	a	a	ab	ab	ab	ab	ab	a	ab	ab	a	ab	ab	ab	a	a	ab	ab	ab	a	ab	a	a	a	ab	a	a	ab	ab	a	a	a	ab	a	a	a	a	a	ab	ab	ab	ab	a	a	ab	ab	ab	a	a	a	ab	ab	a	a	a	ab	a	ab	ab	a	ab	ab	a	a	a	ab	a	ab	ab	a	ab	a	ab	ab	a	ab	ab	a	a	ab	ab	a	a	ab	a	a	a	ab	a	ab	a	ab	ab	ab	ab	a	ab	a	ab	a	a	a	a	a	a	a	a	a	ab	ab	a	ab	ab	ab	a	ab	ab	ab	a	a	ab	ab	a	a	a	a	a	a	ab	ab	ab	ab	ab	a	ab	ab	ab	a	a	a
LG2-2.bin_3568.21900380-21909589	coseg	36	LG2-2	81.38	Fvb2-2	4304553	a	ab	a	a	a	a	a	a	ab	ab	a	a	ab	a	a	ab	a	ab	ab	ab	ab	ab	a	a	a	ab	a	ab	ab	a	ab	a	ab	a	ab	a	ab	a	ab	ab	a	a	a	a	ab	ab	ab	ab	ab	a	ab	ab	a	ab	ab	ab	a	a	ab	ab	ab	a	ab	a	a	a	ab	a	a	ab	ab	a	a	a	ab	a	a	a	a	a	ab	ab	ab	ab	a	a	ab	ab	ab	a	a	a	ab	ab	a	a	a	ab	a	ab	ab	a	ab	ab	a	a	a	ab	a	ab	ab	a	ab	a	ab	ab	a	ab	ab	a	a	ab	ab	a	a	ab	a	a	a	ab	a	ab	a	ab	ab	ab	ab	a	ab	a	ab	a	a	a	a	a	a	a	a	a	ab	ab	a	ab	ab	ab	a	ab	ab	ab	a	a	ab	ab	a	a	a	a	a	a	ab	ab	ab	ab	ab	a	ab	ab	ab	a	a	a
LG2-2.bin_3570.21910109-21919898	coseg	49	LG2-2	81.38	Fvb2-2	4304553	a	ab	a	a	a	a	a	a	ab	ab	a	a	ab	a	a	ab	a	ab	ab	ab	ab	ab	a	a	a	ab	a	ab	ab	a	ab	a	ab	a	ab	a	ab	a	ab	ab	a	a	a	a	ab	ab	ab	ab	ab	a	ab	ab	a	ab	ab	ab	a	a	ab	ab	ab	a	ab	a	a	a	ab	a	a	ab	ab	a	a	a	ab	a	a	a	a	a	ab	ab	ab	ab	a	a	ab	ab	ab	a	a	a	ab	ab	a	a	a	ab	a	ab	ab	a	ab	ab	a	a	a	ab	a	ab	ab	a	ab	a	ab	ab	a	ab	ab	a	a	ab	ab	a	a	ab	a	a	a	ab	a	ab	a	ab	ab	ab	ab	a	ab	a	ab	a	a	a	a	a	a	a	a	a	ab	ab	a	ab	ab	ab	a	ab	ab	ab	a	a	ab	ab	a	a	a	a	a	a	ab	ab	ab	ab	ab	a	ab	ab	ab	a	a	a
LG2-2.bin_3574.21920267-21929856	coseg	57	LG2-2	82.48	Fvb2-2	4103029	a	ab	a	a	a	a	a	a	ab	ab	a	a	ab	a	a	ab	a	ab	ab	ab	ab	ab	a	a	a	ab	a	ab	ab	a	ab	a	ab	a	ab	a	a	a	ab	ab	a	a	a	a	ab	ab	ab	ab	ab	a	ab	ab	a	ab	ab	ab	a	a	ab	ab	ab	a	ab	ab	a	a	ab	a	a	ab	ab	a	a	a	ab	a	a	a	a	a	ab	ab	ab	ab	a	a	ab	ab	ab	a	a	a	ab	ab	a	a	a	ab	a	ab	ab	a	ab	ab	a	a	a	ab	a	ab	ab	a	ab	a	ab	ab	a	ab	ab	a	a	ab	ab	a	a	ab	a	a	a	ab	a	ab	a	ab	ab	ab	ab	a	ab	a	ab	a	a	a	a	a	a	a	a	a	ab	ab	a	ab	ab	ab	a	ab	ab	ab	a	a	ab	ab	a	a	a	a	a	a	ab	ab	ab	ab	ab	a	ab	ab	ab	a	a	a
LG2-2.bin_3577.21930035-21939834	mapped	75	LG2-2	82.48	Fvb2-2	4103029	a	ab	a	a	a	a	a	a	ab	ab	a	a	ab	a	a	ab	a	ab	ab	ab	ab	ab	a	a	a	ab	a	ab	ab	a	ab	a	ab	a	ab	a	a	a	ab	ab	a	a	a	a	ab	ab	ab	ab	ab	a	ab	ab	a	ab	ab	ab	a	a	ab	ab	ab	a	ab	ab	a	a	ab	a	a	ab	ab	a	a	a	ab	a	a	a	a	a	ab	ab	ab	ab	a	a	ab	ab	ab	a	a	a	ab	ab	a	a	a	ab	a	ab	ab	a	ab	ab	a	a	a	ab	a	ab	ab	a	ab	a	ab	ab	a	ab	ab	a	a	ab	ab	a	a	ab	a	a	a	ab	a	ab	a	ab	ab	ab	ab	a	ab	a	ab	a	a	a	a	a	a	a	a	a	ab	ab	a	ab	ab	ab	a	ab	ab	ab	a	a	ab	ab	a	a	a	a	a	a	ab	ab	ab	ab	ab	a	ab	ab	ab	a	a	a
LG2-2.bin_3579.21940896-21949928	coseg	87	LG2-2	82.48	Fvb2-2	4103029	a	ab	a	a	a	a	a	a	ab	ab	a	a	ab	a	a	ab	a	ab	ab	ab	ab	ab	a	a	a	ab	a	ab	ab	a	ab	a	ab	a	ab	a	a	a	ab	ab	a	a	a	a	ab	ab	ab	ab	ab	a	ab	ab	a	ab	ab	ab	a	a	ab	ab	ab	a	ab	ab	a	a	ab	a	a	ab	ab	a	a	a	ab	a	a	a	a	a	ab	ab	ab	ab	a	a	ab	ab	ab	a	a	a	ab	ab	a	a	a	ab	a	ab	ab	a	ab	ab	a	a	a	ab	a	ab	ab	a	ab	a	ab	ab	a	ab	ab	a	a	ab	ab	a	a	ab	a	a	a	ab	a	ab	a	ab	ab	ab	ab	a	ab	a	ab	a	a	a	a	a	a	a	a	a	ab	ab	a	ab	ab	ab	a	ab	ab	ab	a	a	ab	ab	a	a	a	a	a	a	ab	ab	ab	ab	ab	a	ab	ab	ab	a	a	a
LG2-2.bin_3581.21950135-21959730	coseg	50	LG2-2	82.48	Fvb2-2	4103029	a	ab	a	a	a	a	a	a	ab	ab	a	a	ab	a	a	ab	a	ab	ab	ab	ab	ab	a	a	a	ab	a	ab	ab	a	ab	a	ab	a	ab	a	a	a	ab	ab	a	a	a	a	ab	ab	ab	ab	ab	a	ab	ab	a	ab	ab	ab	a	a	ab	ab	ab	a	ab	ab	a	a	ab	a	a	ab	ab	a	a	a	ab	a	a	a	a	a	ab	ab	ab	ab	a	a	ab	ab	ab	a	a	a	ab	ab	a	a	a	ab	a	ab	ab	a	ab	ab	a	a	a	ab	a	ab	ab	a	ab	a	ab	ab	a	ab	ab	a	a	ab	ab	a	a	ab	a	a	a	ab	a	ab	a	ab	ab	ab	ab	a	ab	a	ab	a	a	a	a	a	a	a	a	a	ab	ab	a	ab	ab	ab	a	ab	ab	ab	a	a	ab	ab	a	a	a	a	a	a	ab	ab	ab	ab	ab	a	ab	ab	ab	a	a	a
LG2-2.bin_3582.21951314-21959050	coseg	15	LG2-2	82.48	Fvb2-2	4073942	ab	a	ab	ab	ab	ab	ab	ab	a	a	ab	ab	a	ab	ab	a	ab	a	a	a	a	a	ab	ab	ab	a	ab	a	a	ab	a	ab	a	ab	a	ab	ab	ab	a	a	ab	ab	ab	ab	a	a	a	a	a	ab	a	a	ab	a	a	a	ab	ab	a	a	a	ab	a	a	ab	ab	a	ab	ab	a	a	ab	ab	ab	a	ab	ab	ab	ab	ab	a	a	a	a	ab	ab	a	a	a	ab	ab	ab	a	a	ab	ab	ab	a	ab	a	a	ab	a	a	ab	ab	ab	a	ab	a	a	ab	a	ab	a	a	ab	a	a	ab	ab	a	a	ab	ab	a	ab	ab	ab	a	ab	a	ab	a	a	a	a	ab	a	ab	a	ab	ab	ab	ab	ab	ab	ab	ab	ab	a	a	ab	a	a	a	ab	a	a	a	ab	ab	a	a	ab	ab	ab	ab	ab	ab	a	a	a	a	a	ab	a	a	a	ab	ab	ab
LG2-2.bin_3583.21960333-21969930	coseg	59	LG2-2	82.48	Fvb2-2	4103029	a	ab	a	a	a	a	a	a	ab	ab	a	a	ab	a	a	ab	a	ab	ab	ab	ab	ab	a	a	a	ab	a	ab	ab	a	ab	a	ab	a	ab	a	a	a	ab	ab	a	a	a	a	ab	ab	ab	ab	ab	a	ab	ab	a	ab	ab	ab	a	a	ab	ab	ab	a	ab	ab	a	a	ab	a	a	ab	ab	a	a	a	ab	a	a	a	a	a	ab	ab	ab	ab	a	a	ab	ab	ab	a	a	a	ab	ab	a	a	a	ab	a	ab	ab	a	ab	ab	a	a	a	ab	a	ab	ab	a	ab	a	ab	ab	a	ab	ab	a	a	ab	ab	a	a	ab	a	a	a	ab	a	ab	a	ab	ab	ab	ab	a	ab	a	ab	a	a	a	a	a	a	a	a	a	ab	ab	a	ab	ab	ab	a	ab	ab	ab	a	a	ab	ab	a	a	a	a	a	a	ab	ab	ab	ab	ab	a	ab	ab	ab	a	a	a
LG2-2.bin_3584.21960153-21969851	mapped	23	LG2-2	82.48	Fvb2-2	4073942	ab	a	ab	ab	ab	ab	ab	ab	a	a	ab	ab	a	ab	ab	a	ab	a	a	a	a	a	ab	ab	ab	a	ab	a	a	ab	a	ab	a	ab	a	ab	ab	ab	a	a	ab	ab	ab	ab	a	a	a	a	a	ab	a	a	ab	a	a	a	ab	ab	a	a	a	ab	a	a	ab	ab	a	ab	ab	a	a	ab	ab	ab	a	ab	ab	ab	ab	ab	a	a	a	a	ab	ab	a	a	a	ab	ab	ab	a	a	ab	ab	ab	a	ab	a	a	ab	a	a	ab	ab	ab	a	ab	a	a	ab	a	ab	a	a	ab	a	a	ab	ab	a	a	ab	ab	a	ab	ab	ab	a	ab	a	ab	a	a	a	a	ab	a	ab	a	ab	ab	ab	ab	ab	ab	ab	ab	ab	a	a	ab	a	a	a	ab	a	a	a	ab	ab	a	a	ab	ab	ab	ab	ab	ab	a	a	a	a	a	ab	a	a	a	ab	ab	ab
LG2-2.bin_3585.21970011-21979925	coseg	66	LG2-2	82.48	Fvb2-2	4103029	a	ab	a	a	a	a	a	a	ab	ab	a	a	ab	a	a	ab	a	ab	ab	ab	ab	ab	a	a	a	ab	a	ab	ab	a	ab	a	ab	a	ab	a	a	a	ab	ab	a	a	a	a	ab	ab	ab	ab	ab	a	ab	ab	a	ab	ab	ab	a	a	ab	ab	ab	a	ab	ab	a	a	ab	a	a	ab	ab	a	a	a	ab	a	a	a	a	a	ab	ab	ab	ab	a	a	ab	ab	ab	a	a	a	ab	ab	a	a	a	ab	a	ab	ab	a	ab	ab	a	a	a	ab	a	ab	ab	a	ab	a	ab	ab	a	ab	ab	a	a	ab	ab	a	a	ab	a	a	a	ab	a	ab	a	ab	ab	ab	ab	a	ab	a	ab	a	a	a	a	a	a	a	a	a	ab	ab	a	ab	ab	ab	a	ab	ab	ab	a	a	ab	ab	a	a	a	a	a	a	ab	ab	ab	ab	ab	a	ab	ab	ab	a	a	a
LG2-2.bin_3589.21980011-21989382	coseg	54	LG2-2	82.48	Fvb2-2	4103029	a	ab	a	a	a	a	a	a	ab	ab	a	a	ab	a	a	ab	a	ab	ab	ab	ab	ab	a	a	a	ab	a	ab	ab	a	ab	a	ab	a	ab	a	a	a	ab	ab	a	a	a	a	ab	ab	ab	ab	ab	a	ab	ab	a	ab	ab	ab	a	a	ab	ab	ab	a	ab	ab	a	a	ab	a	a	ab	ab	a	a	a	ab	a	a	a	a	a	ab	ab	ab	ab	a	a	ab	ab	ab	a	a	a	ab	ab	a	a	a	ab	a	ab	ab	a	ab	ab	a	a	a	ab	a	ab	ab	a	ab	a	ab	ab	a	ab	ab	a	a	ab	ab	a	a	ab	a	a	a	ab	a	ab	a	ab	ab	ab	ab	a	ab	a	ab	a	a	a	a	a	a	a	a	a	ab	ab	a	ab	ab	ab	a	ab	ab	ab	a	a	ab	ab	a	a	a	a	a	a	ab	ab	ab	ab	ab	a	ab	ab	ab	a	a	a
LG2-2.bin_3590.21980192-21986904	coseg	17	LG2-2	82.48	Fvb2-2	4073942	ab	a	ab	ab	ab	ab	ab	ab	a	a	ab	ab	a	ab	ab	a	ab	a	a	a	a	a	ab	ab	ab	a	ab	a	a	ab	a	ab	a	ab	a	ab	ab	ab	a	a	ab	ab	ab	ab	a	a	a	a	a	ab	a	a	ab	a	a	a	ab	ab	a	a	a	ab	a	a	ab	ab	a	ab	ab	a	a	ab	ab	ab	a	ab	ab	ab	ab	ab	a	a	a	a	ab	ab	a	a	a	ab	ab	ab	a	a	ab	ab	ab	a	ab	a	a	ab	a	a	ab	ab	ab	a	ab	a	a	ab	a	ab	a	a	ab	a	a	ab	ab	a	a	ab	ab	a	ab	ab	ab	a	ab	a	ab	a	a	a	a	ab	a	ab	a	ab	ab	ab	ab	ab	ab	ab	ab	ab	a	a	ab	a	a	a	ab	a	a	a	ab	ab	a	a	ab	ab	ab	ab	ab	ab	a	a	a	a	a	ab	a	a	a	ab	ab	ab
LG2-2.bin_3591.21991265-21998638	coseg	18	LG2-2	82.48	Fvb2-2	4103029	a	ab	a	a	a	a	a	a	ab	ab	a	a	ab	a	a	ab	a	ab	ab	ab	ab	ab	a	a	a	ab	a	ab	ab	a	ab	a	ab	a	ab	a	a	a	ab	ab	a	a	a	a	ab	ab	ab	ab	ab	a	ab	ab	a	ab	ab	ab	a	a	ab	ab	ab	a	ab	ab	a	a	ab	a	a	ab	ab	a	a	a	ab	a	a	a	a	a	ab	ab	ab	ab	a	a	ab	ab	ab	a	a	a	ab	ab	a	a	a	ab	a	ab	ab	a	ab	ab	a	a	a	ab	a	ab	ab	a	ab	a	ab	ab	a	ab	ab	a	a	ab	ab	a	a	ab	a	a	a	ab	a	ab	a	ab	ab	ab	ab	a	ab	a	ab	a	a	a	a	a	a	a	a	a	ab	ab	a	ab	ab	ab	a	ab	ab	ab	a	a	ab	ab	a	a	a	a	a	a	ab	ab	ab	ab	ab	a	ab	ab	ab	a	a	a
LG2-2.bin_3592.21990014-21998432	coseg	16	LG2-2	82.48	Fvb2-2	4073942	ab	a	ab	ab	ab	ab	ab	ab	a	a	ab	ab	a	ab	ab	a	ab	a	a	a	a	a	ab	ab	ab	a	ab	a	a	ab	a	ab	a	ab	a	ab	ab	ab	a	a	ab	ab	ab	ab	a	a	a	a	a	ab	a	a	ab	a	a	a	ab	ab	a	a	a	ab	a	a	ab	ab	a	ab	ab	a	a	ab	ab	ab	a	ab	ab	ab	ab	ab	a	a	a	a	ab	ab	a	a	a	ab	ab	ab	a	a	ab	ab	ab	a	ab	a	a	ab	a	a	ab	ab	ab	a	ab	a	a	ab	a	ab	a	a	ab	a	a	ab	ab	a	a	ab	ab	a	ab	ab	ab	a	ab	a	ab	a	a	a	a	ab	a	ab	a	ab	ab	ab	ab	ab	ab	ab	ab	ab	a	a	ab	a	a	a	ab	a	a	a	ab	ab	a	a	ab	ab	ab	ab	ab	ab	a	a	a	a	a	ab	a	a	a	ab	ab	ab
LG2-2.bin_3593.22000071-22006062	coseg	54	LG2-2	82.48	Fvb2-2	4073942	ab	a	ab	ab	ab	ab	ab	ab	a	a	ab	ab	a	ab	ab	a	ab	a	a	a	a	a	ab	ab	ab	a	ab	a	a	ab	a	ab	a	ab	a	ab	ab	ab	a	a	ab	ab	ab	ab	a	a	a	a	a	ab	a	a	ab	a	a	a	ab	ab	a	a	a	ab	a	a	ab	ab	a	ab	ab	a	a	ab	ab	ab	a	ab	ab	ab	ab	ab	a	a	a	a	ab	ab	a	a	a	ab	ab	ab	a	a	ab	ab	ab	a	ab	a	a	ab	a	a	ab	ab	ab	a	ab	a	a	ab	a	ab	a	a	ab	a	a	ab	ab	a	a	ab	ab	a	ab	ab	ab	a	ab	a	ab	a	a	a	a	ab	a	ab	a	ab	ab	ab	ab	ab	ab	ab	ab	ab	a	a	ab	a	a	a	ab	a	a	a	ab	ab	a	a	ab	ab	ab	ab	ab	ab	a	a	a	a	a	ab	a	a	a	ab	ab	ab
LG2-2.bin_3595.22024560-22029491	coseg	30	LG2-2	82.48	Fvb2-2	4103029	a	ab	a	a	a	a	a	a	ab	ab	a	a	ab	a	a	ab	a	ab	ab	ab	ab	ab	a	a	a	ab	a	ab	ab	a	ab	a	ab	a	ab	a	a	a	ab	ab	a	a	a	a	ab	ab	ab	ab	ab	a	ab	ab	a	ab	ab	ab	a	a	ab	ab	ab	a	ab	ab	a	a	ab	a	a	ab	ab	a	a	a	ab	a	a	a	a	a	ab	ab	ab	ab	a	a	ab	ab	ab	a	a	a	ab	ab	a	a	a	ab	a	ab	ab	a	ab	ab	a	a	a	ab	a	ab	ab	a	ab	a	ab	ab	a	ab	ab	a	a	ab	ab	a	a	ab	a	a	a	ab	a	ab	a	ab	ab	ab	ab	a	ab	a	ab	a	a	a	a	a	a	a	a	a	ab	ab	a	ab	ab	ab	a	ab	ab	ab	a	a	ab	ab	a	a	a	a	a	a	ab	ab	ab	ab	ab	a	ab	ab	ab	a	a	a
LG2-2.bin_3597.22030070-22039758	coseg	27	LG2-2	82.48	Fvb2-2	4103029	a	ab	a	a	a	a	a	a	ab	ab	a	a	ab	a	a	ab	a	ab	ab	ab	ab	ab	a	a	a	ab	a	ab	ab	a	ab	a	ab	a	ab	a	a	a	ab	ab	a	a	a	a	ab	ab	ab	ab	ab	a	ab	ab	a	ab	ab	ab	a	a	ab	ab	ab	a	ab	ab	a	a	ab	a	a	ab	ab	a	a	a	ab	a	a	a	a	a	ab	ab	ab	ab	a	a	ab	ab	ab	a	a	a	ab	ab	a	a	a	ab	a	ab	ab	a	ab	ab	a	a	a	ab	a	ab	ab	a	ab	a	ab	ab	a	ab	ab	a	a	ab	ab	a	a	ab	a	a	a	ab	a	ab	a	ab	ab	ab	ab	a	ab	a	ab	a	a	a	a	a	a	a	a	a	ab	ab	a	ab	ab	ab	a	ab	ab	ab	a	a	ab	ab	a	a	a	a	a	a	ab	ab	ab	ab	ab	a	ab	ab	ab	a	a	a
LG2-2.bin_3598.22030876-22039168	coseg	11	LG2-2	82.48	Fvb2-2	4073942	ab	a	ab	ab	ab	ab	ab	ab	a	a	ab	ab	a	ab	ab	a	ab	a	a	a	a	a	ab	ab	ab	a	ab	a	a	ab	a	ab	a	ab	a	ab	ab	ab	a	a	ab	ab	ab	ab	a	a	a	a	a	ab	a	a	ab	a	a	a	ab	ab	a	a	a	ab	a	a	ab	ab	a	ab	ab	a	a	ab	ab	ab	a	ab	ab	ab	ab	ab	a	a	a	a	ab	ab	a	a	a	ab	ab	ab	a	a	ab	ab	ab	a	ab	a	a	ab	a	a	ab	ab	ab	a	ab	a	a	ab	a	ab	a	a	ab	a	a	ab	ab	a	a	ab	ab	a	ab	ab	ab	a	ab	a	ab	a	a	a	a	ab	a	ab	a	ab	ab	ab	ab	ab	ab	ab	ab	ab	a	a	ab	a	a	a	ab	a	a	a	ab	ab	a	a	ab	ab	ab	ab	ab	ab	a	a	a	a	a	ab	a	a	a	ab	ab	ab
LG2-2.bin_3599.22040274-22048814	coseg	44	LG2-2	82.48	Fvb2-2	4103029	a	ab	a	a	a	a	a	a	ab	ab	a	a	ab	a	a	ab	a	ab	ab	ab	ab	ab	a	a	a	ab	a	ab	ab	a	ab	a	ab	a	ab	a	a	a	ab	ab	a	a	a	a	ab	ab	ab	ab	ab	a	ab	ab	a	ab	ab	ab	a	a	ab	ab	ab	a	ab	ab	a	a	ab	a	a	ab	ab	a	a	a	ab	a	a	a	a	a	ab	ab	ab	ab	a	a	ab	ab	ab	a	a	a	ab	ab	a	a	a	ab	a	ab	ab	a	ab	ab	a	a	a	ab	a	ab	ab	a	ab	a	ab	ab	a	ab	ab	a	a	ab	ab	a	a	ab	a	a	a	ab	a	ab	a	ab	ab	ab	ab	a	ab	a	ab	a	a	a	a	a	a	a	a	a	ab	ab	a	ab	ab	ab	a	ab	ab	ab	a	a	ab	ab	a	a	a	a	a	a	ab	ab	ab	ab	ab	a	ab	ab	ab	a	a	a
LG2-2.bin_3601.22050027-22055617	coseg	19	LG2-2	82.48	Fvb2-2	4103029	a	ab	a	a	a	a	a	a	ab	ab	a	a	ab	a	a	ab	a	ab	ab	ab	ab	ab	a	a	a	ab	a	ab	ab	a	ab	a	ab	a	ab	a	a	a	ab	ab	a	a	a	a	ab	ab	ab	ab	ab	a	ab	ab	a	ab	ab	ab	a	a	ab	ab	ab	a	ab	ab	a	a	ab	a	a	ab	ab	a	a	a	ab	a	a	a	a	a	ab	ab	ab	ab	a	a	ab	ab	ab	a	a	a	ab	ab	a	a	a	ab	a	ab	ab	a	ab	ab	a	a	a	ab	a	ab	ab	a	ab	a	ab	ab	a	ab	ab	a	a	ab	ab	a	a	ab	a	a	a	ab	a	ab	a	ab	ab	ab	ab	a	ab	a	ab	a	a	a	a	a	a	a	a	a	ab	ab	a	ab	ab	ab	a	ab	ab	ab	a	a	ab	ab	a	a	a	a	a	a	ab	ab	ab	ab	ab	a	ab	ab	ab	a	a	a
LG2-2.bin_3604.22060598-22067265	coseg	24	LG2-2	82.48	Fvb2-2	4103029	a	ab	a	a	a	a	a	a	ab	ab	a	a	ab	a	a	ab	a	ab	ab	ab	ab	ab	a	a	a	ab	a	ab	ab	a	ab	a	ab	a	ab	a	a	a	ab	ab	a	a	a	a	ab	ab	ab	ab	ab	a	ab	ab	a	ab	ab	ab	a	a	ab	ab	ab	a	ab	ab	a	a	ab	a	a	ab	ab	a	a	a	ab	a	a	a	a	a	ab	ab	ab	ab	a	a	ab	ab	ab	a	a	a	ab	ab	a	a	a	ab	a	ab	ab	a	ab	ab	a	a	a	ab	a	ab	ab	a	ab	a	ab	ab	a	ab	ab	a	a	ab	ab	a	a	ab	a	a	a	ab	a	ab	a	ab	ab	ab	ab	a	ab	a	ab	a	a	a	a	a	a	a	a	a	ab	ab	a	ab	ab	ab	a	ab	ab	ab	a	a	ab	ab	a	a	a	a	a	a	ab	ab	ab	ab	ab	a	ab	ab	ab	a	a	a
LG2-2.bin_3606.22071673-22078194	coseg	24	LG2-2	82.48	Fvb2-2	4103029	a	ab	a	a	a	a	a	a	ab	ab	a	a	ab	a	a	ab	a	ab	ab	ab	ab	ab	a	a	a	ab	a	ab	ab	a	ab	a	ab	a	ab	a	a	a	ab	ab	a	a	a	a	ab	ab	ab	ab	ab	a	ab	ab	a	ab	ab	ab	a	a	ab	ab	ab	a	ab	ab	a	a	ab	a	a	ab	ab	a	a	a	ab	a	a	a	a	a	ab	ab	ab	ab	a	a	ab	ab	ab	a	a	a	ab	ab	a	a	a	ab	a	ab	ab	a	ab	ab	a	a	a	ab	a	ab	ab	a	ab	a	ab	ab	a	ab	ab	a	a	ab	ab	a	a	ab	a	a	a	ab	a	ab	a	ab	ab	ab	ab	a	ab	a	ab	a	a	a	a	a	a	a	a	a	ab	ab	a	ab	ab	ab	a	ab	ab	ab	a	a	ab	ab	a	a	a	a	a	a	ab	ab	ab	ab	ab	a	ab	ab	ab	a	a	a
LG2-2.bin_3607.22070085-22077874	coseg	20	LG2-2	82.48	Fvb2-2	4073942	ab	a	ab	ab	ab	ab	ab	ab	a	a	ab	ab	a	ab	ab	a	ab	a	a	a	a	a	ab	ab	ab	a	ab	a	a	ab	a	ab	a	ab	a	ab	ab	ab	a	a	ab	ab	ab	ab	a	a	a	a	a	ab	a	a	ab	a	a	a	ab	ab	a	a	a	ab	a	a	ab	ab	a	ab	ab	a	a	ab	ab	ab	a	ab	ab	ab	ab	ab	a	a	a	a	ab	ab	a	a	a	ab	ab	ab	a	a	ab	ab	ab	a	ab	a	a	ab	a	a	ab	ab	ab	a	ab	a	a	ab	a	ab	a	a	ab	a	a	ab	ab	a	a	ab	ab	a	ab	ab	ab	a	ab	a	ab	a	a	a	a	ab	a	ab	a	ab	ab	ab	ab	ab	ab	ab	ab	ab	a	a	ab	a	a	a	ab	a	a	a	ab	ab	a	a	ab	ab	ab	ab	ab	ab	a	a	a	a	a	ab	a	a	a	ab	ab	ab
LG2-2.bin_3608.22084639-22089740	coseg	28	LG2-2	82.48	Fvb2-2	4073942	ab	a	ab	ab	ab	ab	ab	ab	a	a	ab	ab	a	ab	ab	a	ab	a	a	a	a	a	ab	ab	ab	a	ab	a	a	ab	a	ab	a	ab	a	ab	ab	ab	a	a	ab	ab	ab	ab	a	a	a	a	a	ab	a	a	ab	a	a	a	ab	ab	a	a	a	ab	a	a	ab	ab	a	ab	ab	a	a	ab	ab	ab	a	ab	ab	ab	ab	ab	a	a	a	a	ab	ab	a	a	a	ab	ab	ab	a	a	ab	ab	ab	a	ab	a	a	ab	a	a	ab	ab	ab	a	ab	a	a	ab	a	ab	a	a	ab	a	a	ab	ab	a	a	ab	ab	a	ab	ab	ab	a	ab	a	ab	a	a	a	a	ab	a	ab	a	ab	ab	ab	ab	ab	ab	ab	ab	ab	a	a	ab	a	a	a	ab	a	a	a	ab	ab	a	a	ab	ab	ab	ab	ab	ab	a	a	a	a	a	ab	a	a	a	ab	ab	ab
LG2-2.bin_3610.22093221-22099523	coseg	14	LG2-2	82.48	Fvb2-2	4103029	a	ab	a	a	a	a	a	a	ab	ab	a	a	ab	a	a	ab	a	ab	ab	ab	ab	ab	a	a	a	ab	a	ab	ab	a	ab	a	ab	a	ab	a	a	a	ab	ab	a	a	a	a	ab	ab	ab	ab	ab	a	ab	ab	a	ab	ab	ab	a	a	ab	ab	ab	a	ab	ab	a	a	ab	a	a	ab	ab	a	a	a	ab	a	a	a	a	a	ab	ab	ab	ab	a	a	ab	ab	ab	a	a	a	ab	ab	a	a	a	ab	a	ab	ab	a	ab	ab	a	a	a	ab	a	ab	ab	a	ab	a	ab	ab	a	ab	ab	a	a	ab	ab	a	a	ab	a	a	a	ab	a	ab	a	ab	ab	ab	ab	a	ab	a	ab	a	a	a	a	a	a	a	a	a	ab	ab	a	ab	ab	ab	a	ab	ab	ab	a	a	ab	ab	a	a	a	a	a	a	ab	ab	ab	ab	ab	a	ab	ab	ab	a	a	a
LG2-2.bin_3611.22090009-22099423	coseg	12	LG2-2	82.48	Fvb2-2	4073942	ab	a	ab	ab	ab	ab	ab	ab	a	a	ab	ab	a	ab	ab	a	ab	a	a	a	a	a	ab	ab	ab	a	ab	a	a	ab	a	ab	a	ab	a	ab	ab	ab	a	a	ab	ab	ab	ab	a	a	a	a	a	ab	a	a	ab	a	a	a	ab	ab	a	a	a	ab	a	a	ab	ab	a	ab	ab	a	a	ab	ab	ab	a	ab	ab	ab	ab	ab	a	a	a	a	ab	ab	a	a	a	ab	ab	ab	a	a	ab	ab	ab	a	ab	a	a	ab	a	a	ab	ab	ab	a	ab	a	a	ab	a	ab	a	a	ab	a	a	ab	ab	a	a	ab	ab	a	ab	ab	ab	a	ab	a	ab	a	a	a	a	ab	a	ab	a	ab	ab	ab	ab	ab	ab	ab	ab	ab	a	a	ab	a	a	a	ab	a	a	a	ab	ab	a	a	ab	ab	ab	ab	ab	ab	a	a	a	a	a	ab	a	a	a	ab	ab	ab
LG2-2.bin_3612.22100531-22107735	coseg	20	LG2-2	82.48	Fvb2-2	4073942	ab	a	ab	ab	ab	ab	ab	ab	a	a	ab	ab	a	ab	ab	a	ab	a	a	a	a	a	ab	ab	ab	a	ab	a	a	ab	a	ab	a	ab	a	ab	ab	ab	a	a	ab	ab	ab	ab	a	a	a	a	a	ab	a	a	ab	a	a	a	ab	ab	a	a	a	ab	a	a	ab	ab	a	ab	ab	a	a	ab	ab	ab	a	ab	ab	ab	ab	ab	a	a	a	a	ab	ab	a	a	a	ab	ab	ab	a	a	ab	ab	ab	a	ab	a	a	ab	a	a	ab	ab	ab	a	ab	a	a	ab	a	ab	a	a	ab	a	a	ab	ab	a	a	ab	ab	a	ab	ab	ab	a	ab	a	ab	a	a	a	a	ab	a	ab	a	ab	ab	ab	ab	ab	ab	ab	ab	ab	a	a	ab	a	a	a	ab	a	a	a	ab	ab	a	a	ab	ab	ab	ab	ab	ab	a	a	a	a	a	ab	a	a	a	ab	ab	ab
LG2-2.bin_3613.22100801-22107548	coseg	13	LG2-2	82.48	Fvb2-2	4103029	a	ab	a	a	a	a	a	a	ab	ab	a	a	ab	a	a	ab	a	ab	ab	ab	ab	ab	a	a	a	ab	a	ab	ab	a	ab	a	ab	a	ab	a	a	a	ab	ab	a	a	a	a	ab	ab	ab	ab	ab	a	ab	ab	a	ab	ab	ab	a	a	ab	ab	ab	a	ab	ab	a	a	ab	a	a	ab	ab	a	a	a	ab	a	a	a	a	a	ab	ab	ab	ab	a	a	ab	ab	ab	a	a	a	ab	ab	a	a	a	ab	a	ab	ab	a	ab	ab	a	a	a	ab	a	ab	ab	a	ab	a	ab	ab	a	ab	ab	a	a	ab	ab	a	a	ab	a	a	a	ab	a	ab	a	ab	ab	ab	ab	a	ab	a	ab	a	a	a	a	a	a	a	a	a	ab	ab	a	ab	ab	ab	a	ab	ab	ab	a	a	ab	ab	a	a	a	a	a	a	ab	ab	ab	ab	ab	a	ab	ab	ab	a	a	a
LG2-2.bin_3614.22112440-22119869	coseg	11	LG2-2	82.48	Fvb2-2	4103029	a	ab	a	a	a	a	a	a	ab	ab	a	a	ab	a	a	ab	a	ab	ab	ab	ab	ab	a	a	a	ab	a	ab	ab	a	ab	a	ab	a	ab	a	a	a	ab	ab	a	a	a	a	ab	ab	ab	ab	ab	a	ab	ab	a	ab	ab	ab	a	a	ab	ab	ab	a	ab	ab	a	a	ab	a	a	ab	ab	a	a	a	ab	a	a	a	a	a	ab	ab	ab	ab	a	a	ab	ab	ab	a	a	a	ab	ab	a	a	a	ab	a	ab	ab	a	ab	ab	a	a	a	ab	a	ab	ab	a	ab	a	ab	ab	a	ab	ab	a	a	ab	ab	a	a	ab	a	a	a	ab	a	ab	a	ab	ab	ab	ab	a	ab	a	ab	a	a	a	a	a	a	a	a	a	ab	ab	a	ab	ab	ab	a	ab	ab	ab	a	a	ab	ab	a	a	a	a	a	a	ab	ab	ab	ab	ab	a	ab	ab	ab	a	a	a
LG2-2.bin_3615.22110046-22119843	coseg	9	LG2-2	82.48	Fvb2-2	4073942	ab	a	ab	ab	ab	ab	ab	ab	a	a	ab	ab	a	ab	ab	a	ab	a	a	a	a	a	ab	ab	ab	a	ab	a	a	ab	a	ab	a	ab	a	ab	ab	ab	a	a	ab	ab	ab	ab	a	a	a	a	a	ab	a	a	ab	a	a	a	ab	ab	a	a	a	ab	a	a	ab	ab	a	ab	ab	a	a	ab	ab	ab	a	ab	ab	ab	ab	ab	a	a	a	a	ab	ab	a	a	a	ab	ab	ab	a	a	ab	ab	ab	a	ab	a	a	ab	a	a	ab	ab	ab	a	ab	a	a	ab	a	ab	a	a	ab	a	a	ab	ab	a	a	ab	ab	a	ab	ab	ab	a	ab	a	ab	a	a	a	a	ab	a	ab	a	ab	ab	ab	ab	ab	ab	ab	ab	ab	a	a	ab	a	a	a	ab	a	a	a	ab	ab	a	a	ab	ab	ab	ab	ab	ab	a	a	a	a	a	ab	a	a	a	ab	ab	ab
LG2-2.bin_3616.22120054-22129643	coseg	32	LG2-2	82.48	Fvb2-2	4103029	a	ab	a	a	a	a	a	a	ab	ab	a	a	ab	a	a	ab	a	ab	ab	ab	ab	ab	a	a	a	ab	a	ab	ab	a	ab	a	ab	a	ab	a	a	a	ab	ab	a	a	a	a	ab	ab	ab	ab	ab	a	ab	ab	a	ab	ab	ab	a	a	ab	ab	ab	a	ab	ab	a	a	ab	a	a	ab	ab	a	a	a	ab	a	a	a	a	a	ab	ab	ab	ab	a	a	ab	ab	ab	a	a	a	ab	ab	a	a	a	ab	a	ab	ab	a	ab	ab	a	a	a	ab	a	ab	ab	a	ab	a	ab	ab	a	ab	ab	a	a	ab	ab	a	a	ab	a	a	a	ab	a	ab	a	ab	ab	ab	ab	a	ab	a	ab	a	a	a	a	a	a	a	a	a	ab	ab	a	ab	ab	ab	a	ab	ab	ab	a	a	ab	ab	a	a	a	a	a	a	ab	ab	ab	ab	ab	a	ab	ab	ab	a	a	a
LG2-2.bin_3617.22120350-22128942	coseg	22	LG2-2	82.48	Fvb2-2	4073942	ab	a	ab	ab	ab	ab	ab	ab	a	a	ab	ab	a	ab	ab	a	ab	a	a	a	a	a	ab	ab	ab	a	ab	a	a	ab	a	ab	a	ab	a	ab	ab	ab	a	a	ab	ab	ab	ab	a	a	a	a	a	ab	a	a	ab	a	a	a	ab	ab	a	a	a	ab	a	a	ab	ab	a	ab	ab	a	a	ab	ab	ab	a	ab	ab	ab	ab	ab	a	a	a	a	ab	ab	a	a	a	ab	ab	ab	a	a	ab	ab	ab	a	ab	a	a	ab	a	a	ab	ab	ab	a	ab	a	a	ab	a	ab	a	a	ab	a	a	ab	ab	a	a	ab	ab	a	ab	ab	ab	a	ab	a	ab	a	a	a	a	ab	a	ab	a	ab	ab	ab	ab	ab	ab	ab	ab	ab	a	a	ab	a	a	a	ab	a	a	a	ab	ab	a	a	ab	ab	ab	ab	ab	ab	a	a	a	a	a	ab	a	a	a	ab	ab	ab
LG2-2.bin_3618.22130293-22139867	coseg	16	LG2-2	82.48	Fvb2-2	4103029	a	ab	a	a	a	a	a	a	ab	ab	a	a	ab	a	a	ab	a	ab	ab	ab	ab	ab	a	a	a	ab	a	ab	ab	a	ab	a	ab	a	ab	a	a	a	ab	ab	a	a	a	a	ab	ab	ab	ab	ab	a	ab	ab	a	ab	ab	ab	a	a	ab	ab	ab	a	ab	ab	a	a	ab	a	a	ab	ab	a	a	a	ab	a	a	a	a	a	ab	ab	ab	ab	a	a	ab	ab	ab	a	a	a	ab	ab	a	a	a	ab	a	ab	ab	a	ab	ab	a	a	a	ab	a	ab	ab	a	ab	a	ab	ab	a	ab	ab	a	a	ab	ab	a	a	ab	a	a	a	ab	a	ab	a	ab	ab	ab	ab	a	ab	a	ab	a	a	a	a	a	a	a	a	a	ab	ab	a	ab	ab	ab	a	ab	ab	ab	a	a	ab	ab	a	a	a	a	a	a	ab	ab	ab	ab	ab	a	ab	ab	ab	a	a	a
LG2-2.bin_3619.22131027-22137877	coseg	10	LG2-2	82.48	Fvb2-2	4073942	ab	a	ab	ab	ab	ab	ab	ab	a	a	ab	ab	a	ab	ab	a	ab	a	a	a	a	a	ab	ab	ab	a	ab	a	a	ab	a	ab	a	ab	a	ab	ab	ab	a	a	ab	ab	ab	ab	a	a	a	a	a	ab	a	a	ab	a	a	a	ab	ab	a	a	a	ab	a	a	ab	ab	a	ab	ab	a	a	ab	ab	ab	a	ab	ab	ab	ab	ab	a	a	a	a	ab	ab	a	a	a	ab	ab	ab	a	a	ab	ab	ab	a	ab	a	a	ab	a	a	ab	ab	ab	a	ab	a	a	ab	a	ab	a	a	ab	a	a	ab	ab	a	a	ab	ab	a	ab	ab	ab	a	ab	a	ab	a	a	a	a	ab	a	ab	a	ab	ab	ab	ab	ab	ab	ab	ab	ab	a	a	ab	a	a	a	ab	a	a	a	ab	ab	a	a	ab	ab	ab	ab	ab	ab	a	a	a	a	a	ab	a	a	a	ab	ab	ab
LG2-2.bin_3621.22140379-22149626	coseg	8	LG2-2	82.48	Fvb2-2	4073942	ab	a	ab	ab	ab	ab	ab	ab	a	a	ab	ab	a	ab	ab	a	ab	a	a	a	a	a	ab	ab	ab	a	ab	a	a	ab	a	ab	a	ab	a	ab	ab	ab	a	a	ab	ab	ab	ab	a	a	a	a	a	ab	a	a	ab	a	a	a	ab	ab	a	a	a	ab	a	a	ab	ab	a	ab	ab	a	a	ab	ab	ab	a	ab	ab	ab	ab	ab	a	a	a	a	ab	ab	a	a	a	ab	ab	ab	a	a	ab	ab	ab	a	ab	a	a	ab	a	a	ab	ab	ab	a	ab	a	a	ab	a	ab	a	a	ab	a	a	ab	ab	a	a	ab	ab	a	ab	ab	ab	a	ab	a	ab	a	a	a	a	ab	a	ab	a	ab	ab	ab	ab	ab	ab	ab	ab	ab	a	a	ab	a	a	a	ab	a	a	a	ab	ab	a	a	ab	ab	ab	ab	ab	ab	a	a	a	a	a	ab	a	a	a	ab	ab	ab
LG2-2.bin_3620.22141378-22148888	coseg	13	LG2-2	83.03	Fvb2-2	3870256	a	ab	a	a	a	a	a	a	ab	ab	a	a	ab	a	a	ab	a	ab	ab	ab	ab	ab	a	a	a	ab	a	ab	ab	a	ab	a	ab	a	ab	a	a	a	ab	ab	a	a	a	a	ab	ab	ab	ab	ab	a	ab	ab	a	ab	ab	ab	a	a	ab	ab	ab	a	ab	ab	a	a	ab	a	a	ab	ab	a	a	a	ab	a	a	a	a	a	ab	ab	ab	ab	a	a	ab	ab	ab	a	a	a	ab	ab	a	a	a	ab	a	ab	ab	a	ab	ab	a	a	a	ab	a	ab	ab	a	ab	a	ab	ab	a	ab	ab	a	a	a	ab	a	a	ab	a	a	a	ab	a	ab	a	ab	ab	ab	ab	a	ab	a	ab	a	a	a	a	a	a	a	a	a	ab	ab	a	ab	ab	ab	a	ab	ab	ab	a	a	ab	ab	a	a	a	a	a	a	ab	ab	ab	ab	ab	a	ab	ab	ab	a	a	a
LG2-2.bin_3625.22190109-22199965	coseg	33	LG2-2	83.03	Fvb2-2	3870256	a	ab	a	a	a	a	a	a	ab	ab	a	a	ab	a	a	ab	a	ab	ab	ab	ab	ab	a	a	a	ab	a	ab	ab	a	ab	a	ab	a	ab	a	a	a	ab	ab	a	a	a	a	ab	ab	ab	ab	ab	a	ab	ab	a	ab	ab	ab	a	a	ab	ab	ab	a	ab	ab	a	a	ab	a	a	ab	ab	a	a	a	ab	a	a	a	a	a	ab	ab	ab	ab	a	a	ab	ab	ab	a	a	a	ab	ab	a	a	a	ab	a	ab	ab	a	ab	ab	a	a	a	ab	a	ab	ab	a	ab	a	ab	ab	a	ab	ab	a	a	a	ab	a	a	ab	a	a	a	ab	a	ab	a	ab	ab	ab	ab	a	ab	a	ab	a	a	a	a	a	a	a	a	a	ab	ab	a	ab	ab	ab	a	ab	ab	ab	a	a	ab	ab	a	a	a	a	a	a	ab	ab	ab	ab	ab	a	ab	ab	ab	a	a	a
LG2-2.bin_3627.22200278-22209988	mapped	35	LG2-2	83.03	Fvb2-2	3870256	a	ab	a	a	a	a	a	a	ab	ab	a	a	ab	a	a	ab	a	ab	ab	ab	ab	ab	a	a	a	ab	a	ab	ab	a	ab	a	ab	a	ab	a	a	a	ab	ab	a	a	a	a	ab	ab	ab	ab	ab	a	ab	ab	a	ab	ab	ab	a	a	ab	ab	ab	a	ab	ab	a	a	ab	a	a	ab	ab	a	a	a	ab	a	a	a	a	a	ab	ab	ab	ab	a	a	ab	ab	ab	a	a	a	ab	ab	a	a	a	ab	a	ab	ab	a	ab	ab	a	a	a	ab	a	ab	ab	a	ab	a	ab	ab	a	ab	ab	a	a	a	ab	a	a	ab	a	a	a	ab	a	ab	a	ab	ab	ab	ab	a	ab	a	ab	a	a	a	a	a	a	a	a	a	ab	ab	a	ab	ab	ab	a	ab	ab	ab	a	a	ab	ab	a	a	a	a	a	a	ab	ab	ab	ab	ab	a	ab	ab	ab	a	a	a
LG2-2.bin_3629.22210150-22218960	mapped	12	LG2-2	83.03	Fvb2-2	3856606	ab	a	ab	ab	ab	ab	ab	ab	a	a	ab	ab	a	ab	ab	a	ab	a	a	a	a	a	ab	ab	ab	a	ab	a	a	ab	a	ab	a	ab	a	ab	ab	ab	a	a	ab	ab	ab	ab	a	a	a	a	a	ab	a	a	ab	a	a	a	ab	ab	a	a	a	ab	a	a	ab	ab	a	ab	ab	a	a	ab	ab	ab	a	ab	ab	ab	ab	ab	a	a	a	a	ab	ab	a	a	a	ab	ab	ab	a	a	ab	ab	ab	a	ab	a	a	ab	a	a	ab	ab	ab	a	ab	a	a	ab	a	ab	a	a	ab	a	a	ab	ab	ab	a	ab	ab	a	ab	ab	ab	a	ab	a	ab	a	a	a	a	ab	a	ab	a	ab	ab	ab	ab	ab	ab	ab	ab	ab	a	a	ab	a	a	a	ab	a	a	a	ab	ab	a	a	ab	ab	ab	ab	ab	ab	a	a	a	a	a	ab	a	a	a	ab	ab	ab
LG2-2.bin_3632.22220176-22228398	coseg	18	LG2-2	83.03	Fvb2-2	3870256	a	ab	a	a	a	a	a	a	ab	ab	a	a	ab	a	a	ab	a	ab	ab	ab	ab	ab	a	a	a	ab	a	ab	ab	a	ab	a	ab	a	ab	a	a	a	ab	ab	a	a	a	a	ab	ab	ab	ab	ab	a	ab	ab	a	ab	ab	ab	a	a	ab	ab	ab	a	ab	ab	a	a	ab	a	a	ab	ab	a	a	a	ab	a	a	a	a	a	ab	ab	ab	ab	a	a	ab	ab	ab	a	a	a	ab	ab	a	a	a	ab	a	ab	ab	a	ab	ab	a	a	a	ab	a	ab	ab	a	ab	a	ab	ab	a	ab	ab	a	a	a	ab	a	a	ab	a	a	a	ab	a	ab	a	ab	ab	ab	ab	a	ab	a	ab	a	a	a	a	a	a	a	a	a	ab	ab	a	ab	ab	ab	a	ab	ab	ab	a	a	ab	ab	a	a	a	a	a	a	ab	ab	ab	ab	ab	a	ab	ab	ab	a	a	a
LG2-2.bin_3633.22220185-22228319	coseg	8	LG2-2	83.03	Fvb2-2	3856606	ab	a	ab	ab	ab	ab	ab	ab	a	a	ab	ab	a	ab	ab	a	ab	a	a	a	a	a	ab	ab	ab	a	ab	a	a	ab	a	ab	a	ab	a	ab	ab	ab	a	a	ab	ab	ab	ab	a	a	a	a	a	ab	a	a	ab	a	a	a	ab	ab	a	a	a	ab	a	a	ab	ab	a	ab	ab	a	a	ab	ab	ab	a	ab	ab	ab	ab	ab	a	a	a	a	ab	ab	a	a	a	ab	ab	ab	a	a	ab	ab	ab	a	ab	a	a	ab	a	a	ab	ab	ab	a	ab	a	a	ab	a	ab	a	a	ab	a	a	ab	ab	ab	a	ab	ab	a	ab	ab	ab	a	ab	a	ab	a	a	a	a	ab	a	ab	a	ab	ab	ab	ab	ab	ab	ab	ab	ab	a	a	ab	a	a	a	ab	a	a	a	ab	ab	a	a	ab	ab	ab	ab	ab	ab	a	a	a	a	a	ab	a	a	a	ab	ab	ab
LG2-2.bin_3634.22230314-22239625	coseg	20	LG2-2	83.03	Fvb2-2	3870256	a	ab	a	a	a	a	a	a	ab	ab	a	a	ab	a	a	ab	a	ab	ab	ab	ab	ab	a	a	a	ab	a	ab	ab	a	ab	a	ab	a	ab	a	a	a	ab	ab	a	a	a	a	ab	ab	ab	ab	ab	a	ab	ab	a	ab	ab	ab	a	a	ab	ab	ab	a	ab	ab	a	a	ab	a	a	ab	ab	a	a	a	ab	a	a	a	a	a	ab	ab	ab	ab	a	a	ab	ab	ab	a	a	a	ab	ab	a	a	a	ab	a	ab	ab	a	ab	ab	a	a	a	ab	a	ab	ab	a	ab	a	ab	ab	a	ab	ab	a	a	a	ab	a	a	ab	a	a	a	ab	a	ab	a	ab	ab	ab	ab	a	ab	a	ab	a	a	a	a	a	a	a	a	a	ab	ab	a	ab	ab	ab	a	ab	ab	ab	a	a	ab	ab	a	a	a	a	a	a	ab	ab	ab	ab	ab	a	ab	ab	ab	a	a	a
LG2-2.bin_3636.22240077-22248826	coseg	34	LG2-2	83.58	Fvb2-2	3819764	a	ab	a	a	a	a	a	a	ab	ab	a	a	ab	a	a	ab	a	ab	ab	ab	ab	ab	a	a	a	ab	a	ab	ab	a	ab	a	ab	a	ab	a	a	a	ab	ab	a	a	a	a	ab	ab	ab	ab	ab	a	ab	ab	a	ab	ab	ab	a	a	ab	ab	ab	a	ab	ab	a	a	ab	a	a	ab	ab	a	a	a	ab	ab	a	a	a	a	ab	ab	ab	ab	a	a	ab	ab	ab	a	a	a	ab	ab	a	a	a	ab	a	ab	ab	a	ab	ab	a	a	a	ab	a	ab	ab	a	ab	a	ab	ab	a	ab	ab	a	a	a	ab	a	a	ab	a	a	a	ab	a	ab	a	ab	ab	ab	ab	a	ab	a	ab	a	a	a	a	a	a	a	a	a	ab	ab	a	ab	ab	ab	a	ab	ab	ab	a	a	ab	ab	a	a	a	a	a	a	ab	ab	ab	ab	ab	a	ab	ab	ab	a	a	a
LG2-2.bin_3637.22242039-22246758	coseg	15	LG2-2	83.58	Fvb2-2	3771156	ab	a	ab	ab	ab	ab	ab	ab	a	a	ab	ab	a	ab	ab	a	ab	a	a	a	a	a	ab	ab	ab	a	ab	a	a	ab	a	ab	a	ab	a	ab	ab	ab	a	a	ab	ab	ab	ab	a	a	a	a	a	ab	a	a	ab	a	a	a	ab	ab	a	a	a	ab	a	a	ab	ab	a	ab	ab	a	a	ab	ab	ab	a	a	ab	ab	ab	ab	a	a	a	a	ab	ab	a	a	a	ab	ab	ab	a	a	ab	ab	ab	a	ab	a	a	ab	a	a	ab	ab	ab	a	ab	a	a	ab	a	ab	a	a	ab	a	a	ab	ab	ab	a	ab	ab	a	ab	ab	ab	a	ab	a	ab	a	a	a	a	ab	a	ab	a	ab	ab	ab	ab	ab	ab	ab	ab	ab	a	a	ab	a	a	a	ab	a	a	a	ab	ab	a	a	ab	ab	ab	ab	ab	ab	a	a	a	a	a	ab	a	a	a	ab	ab	ab
LG2-2.bin_3638.22250184-22259896	mapped	31	LG2-2	83.58	Fvb2-2	3819764	a	ab	a	a	a	a	a	a	ab	ab	a	a	ab	a	a	ab	a	ab	ab	ab	ab	ab	a	a	a	ab	a	ab	ab	a	ab	a	ab	a	ab	a	a	a	ab	ab	a	a	a	a	ab	ab	ab	ab	ab	a	ab	ab	a	ab	ab	ab	a	a	ab	ab	ab	a	ab	ab	a	a	ab	a	a	ab	ab	a	a	a	ab	ab	a	a	a	a	ab	ab	ab	ab	a	a	ab	ab	ab	a	a	a	ab	ab	a	a	a	ab	a	ab	ab	a	ab	ab	a	a	a	ab	a	ab	ab	a	ab	a	ab	ab	a	ab	ab	a	a	a	ab	a	a	ab	a	a	a	ab	a	ab	a	ab	ab	ab	ab	a	ab	a	ab	a	a	a	a	a	a	a	a	a	ab	ab	a	ab	ab	ab	a	ab	ab	ab	a	a	ab	ab	a	a	a	a	a	a	ab	ab	ab	ab	ab	a	ab	ab	ab	a	a	a
LG2-2.bin_3639.22250936-22259462	coseg	15	LG2-2	83.58	Fvb2-2	3771156	ab	a	ab	ab	ab	ab	ab	ab	a	a	ab	ab	a	ab	ab	a	ab	a	a	a	a	a	ab	ab	ab	a	ab	a	a	ab	a	ab	a	ab	a	ab	ab	ab	a	a	ab	ab	ab	ab	a	a	a	a	a	ab	a	a	ab	a	a	a	ab	ab	a	a	a	ab	a	a	ab	ab	a	ab	ab	a	a	ab	ab	ab	a	a	ab	ab	ab	ab	a	a	a	a	ab	ab	a	a	a	ab	ab	ab	a	a	ab	ab	ab	a	ab	a	a	ab	a	a	ab	ab	ab	a	ab	a	a	ab	a	ab	a	a	ab	a	a	ab	ab	ab	a	ab	ab	a	ab	ab	ab	a	ab	a	ab	a	a	a	a	ab	a	ab	a	ab	ab	ab	ab	ab	ab	ab	ab	ab	a	a	ab	a	a	a	ab	a	a	a	ab	ab	a	a	ab	ab	ab	ab	ab	ab	a	a	a	a	a	ab	a	a	a	ab	ab	ab
LG2-2.bin_3640.22260349-22269783	coseg	18	LG2-2	83.58	Fvb2-2	3819764	a	ab	a	a	a	a	a	a	ab	ab	a	a	ab	a	a	ab	a	ab	ab	ab	ab	ab	a	a	a	ab	a	ab	ab	a	ab	a	ab	a	ab	a	a	a	ab	ab	a	a	a	a	ab	ab	ab	ab	ab	a	ab	ab	a	ab	ab	ab	a	a	ab	ab	ab	a	ab	ab	a	a	ab	a	a	ab	ab	a	a	a	ab	ab	a	a	a	a	ab	ab	ab	ab	a	a	ab	ab	ab	a	a	a	ab	ab	a	a	a	ab	a	ab	ab	a	ab	ab	a	a	a	ab	a	ab	ab	a	ab	a	ab	ab	a	ab	ab	a	a	a	ab	a	a	ab	a	a	a	ab	a	ab	a	ab	ab	ab	ab	a	ab	a	ab	a	a	a	a	a	a	a	a	a	ab	ab	a	ab	ab	ab	a	ab	ab	ab	a	a	ab	ab	a	a	a	a	a	a	ab	ab	ab	ab	ab	a	ab	ab	ab	a	a	a
LG2-2.bin_3641.22261208-22269256	coseg	15	LG2-2	83.58	Fvb2-2	3771156	ab	a	ab	ab	ab	ab	ab	ab	a	a	ab	ab	a	ab	ab	a	ab	a	a	a	a	a	ab	ab	ab	a	ab	a	a	ab	a	ab	a	ab	a	ab	ab	ab	a	a	ab	ab	ab	ab	a	a	a	a	a	ab	a	a	ab	a	a	a	ab	ab	a	a	a	ab	a	a	ab	ab	a	ab	ab	a	a	ab	ab	ab	a	a	ab	ab	ab	ab	a	a	a	a	ab	ab	a	a	a	ab	ab	ab	a	a	ab	ab	ab	a	ab	a	a	ab	a	a	ab	ab	ab	a	ab	a	a	ab	a	ab	a	a	ab	a	a	ab	ab	ab	a	ab	ab	a	ab	ab	ab	a	ab	a	ab	a	a	a	a	ab	a	ab	a	ab	ab	ab	ab	ab	ab	ab	ab	ab	a	a	ab	a	a	a	ab	a	a	a	ab	ab	a	a	ab	ab	ab	ab	ab	ab	a	a	a	a	a	ab	a	a	a	ab	ab	ab
LG2-2.bin_3642.22270177-22279837	coseg	69	LG2-2	83.58	Fvb2-2	3819764	a	ab	a	a	a	a	a	a	ab	ab	a	a	ab	a	a	ab	a	ab	ab	ab	ab	ab	a	a	a	ab	a	ab	ab	a	ab	a	ab	a	ab	a	a	a	ab	ab	a	a	a	a	ab	ab	ab	ab	ab	a	ab	ab	a	ab	ab	ab	a	a	ab	ab	ab	a	ab	ab	a	a	ab	a	a	ab	ab	a	a	a	ab	ab	a	a	a	a	ab	ab	ab	ab	a	a	ab	ab	ab	a	a	a	ab	ab	a	a	a	ab	a	ab	ab	a	ab	ab	a	a	a	ab	a	ab	ab	a	ab	a	ab	ab	a	ab	ab	a	a	a	ab	a	a	ab	a	a	a	ab	a	ab	a	ab	ab	ab	ab	a	ab	a	ab	a	a	a	a	a	a	a	a	a	ab	ab	a	ab	ab	ab	a	ab	ab	ab	a	a	ab	ab	a	a	a	a	a	a	ab	ab	ab	ab	ab	a	ab	ab	ab	a	a	a
LG2-2.bin_3644.22280017-22289891	coseg	21	LG2-2	83.58	Fvb2-2	3819764	a	ab	a	a	a	a	a	a	ab	ab	a	a	ab	a	a	ab	a	ab	ab	ab	ab	ab	a	a	a	ab	a	ab	ab	a	ab	a	ab	a	ab	a	a	a	ab	ab	a	a	a	a	ab	ab	ab	ab	ab	a	ab	ab	a	ab	ab	ab	a	a	ab	ab	ab	a	ab	ab	a	a	ab	a	a	ab	ab	a	a	a	ab	ab	a	a	a	a	ab	ab	ab	ab	a	a	ab	ab	ab	a	a	a	ab	ab	a	a	a	ab	a	ab	ab	a	ab	ab	a	a	a	ab	a	ab	ab	a	ab	a	ab	ab	a	ab	ab	a	a	a	ab	a	a	ab	a	a	a	ab	a	ab	a	ab	ab	ab	ab	a	ab	a	ab	a	a	a	a	a	a	a	a	a	ab	ab	a	ab	ab	ab	a	ab	ab	ab	a	a	ab	ab	a	a	a	a	a	a	ab	ab	ab	ab	ab	a	ab	ab	ab	a	a	a
LG2-2.bin_3646.22290394-22299996	coseg	37	LG2-2	83.58	Fvb2-2	3819764	a	ab	a	a	a	a	a	a	ab	ab	a	a	ab	a	a	ab	a	ab	ab	ab	ab	ab	a	a	a	ab	a	ab	ab	a	ab	a	ab	a	ab	a	a	a	ab	ab	a	a	a	a	ab	ab	ab	ab	ab	a	ab	ab	a	ab	ab	ab	a	a	ab	ab	ab	a	ab	ab	a	a	ab	a	a	ab	ab	a	a	a	ab	ab	a	a	a	a	ab	ab	ab	ab	a	a	ab	ab	ab	a	a	a	ab	ab	a	a	a	ab	a	ab	ab	a	ab	ab	a	a	a	ab	a	ab	ab	a	ab	a	ab	ab	a	ab	ab	a	a	a	ab	a	a	ab	a	a	a	ab	a	ab	a	ab	ab	ab	ab	a	ab	a	ab	a	a	a	a	a	a	a	a	a	ab	ab	a	ab	ab	ab	a	ab	ab	ab	a	a	ab	ab	a	a	a	a	a	a	ab	ab	ab	ab	ab	a	ab	ab	ab	a	a	a
LG2-2.bin_3647.22290957-22298145	mapped	19	LG2-2	83.58	Fvb2-2	3771156	ab	a	ab	ab	ab	ab	ab	ab	a	a	ab	ab	a	ab	ab	a	ab	a	a	a	a	a	ab	ab	ab	a	ab	a	a	ab	a	ab	a	ab	a	ab	ab	ab	a	a	ab	ab	ab	ab	a	a	a	a	a	ab	a	a	ab	a	a	a	ab	ab	a	a	a	ab	a	a	ab	ab	a	ab	ab	a	a	ab	ab	ab	a	a	ab	ab	ab	ab	a	a	a	a	ab	ab	a	a	a	ab	ab	ab	a	a	ab	ab	ab	a	ab	a	a	ab	a	a	ab	ab	ab	a	ab	a	a	ab	a	ab	a	a	ab	a	a	ab	ab	ab	a	ab	ab	a	ab	ab	ab	a	ab	a	ab	a	a	a	a	ab	a	ab	a	ab	ab	ab	ab	ab	ab	ab	ab	ab	a	a	ab	a	a	a	ab	a	a	a	ab	ab	a	a	ab	ab	ab	ab	ab	ab	a	a	a	a	a	ab	a	a	a	ab	ab	ab
LG2-2.bin_3648.22301300-22308115	coseg	35	LG2-2	83.58	Fvb2-2	3819764	a	ab	a	a	a	a	a	a	ab	ab	a	a	ab	a	a	ab	a	ab	ab	ab	ab	ab	a	a	a	ab	a	ab	ab	a	ab	a	ab	a	ab	a	a	a	ab	ab	a	a	a	a	ab	ab	ab	ab	ab	a	ab	ab	a	ab	ab	ab	a	a	ab	ab	ab	a	ab	ab	a	a	ab	a	a	ab	ab	a	a	a	ab	ab	a	a	a	a	ab	ab	ab	ab	a	a	ab	ab	ab	a	a	a	ab	ab	a	a	a	ab	a	ab	ab	a	ab	ab	a	a	a	ab	a	ab	ab	a	ab	a	ab	ab	a	ab	ab	a	a	a	ab	a	a	ab	a	a	a	ab	a	ab	a	ab	ab	ab	ab	a	ab	a	ab	a	a	a	a	a	a	a	a	a	ab	ab	a	ab	ab	ab	a	ab	ab	ab	a	a	ab	ab	a	a	a	a	a	a	ab	ab	ab	ab	ab	a	ab	ab	ab	a	a	a
LG2-2.bin_3649.22300532-22308041	coseg	15	LG2-2	83.58	Fvb2-2	3771156	ab	a	ab	ab	ab	ab	ab	ab	a	a	ab	ab	a	ab	ab	a	ab	a	a	a	a	a	ab	ab	ab	a	ab	a	a	ab	a	ab	a	ab	a	ab	ab	ab	a	a	ab	ab	ab	ab	a	a	a	a	a	ab	a	a	ab	a	a	a	ab	ab	a	a	a	ab	a	a	ab	ab	a	ab	ab	a	a	ab	ab	ab	a	a	ab	ab	ab	ab	a	a	a	a	ab	ab	a	a	a	ab	ab	ab	a	a	ab	ab	ab	a	ab	a	a	ab	a	a	ab	ab	ab	a	ab	a	a	ab	a	ab	a	a	ab	a	a	ab	ab	ab	a	ab	ab	a	ab	ab	ab	a	ab	a	ab	a	a	a	a	ab	a	ab	a	ab	ab	ab	ab	ab	ab	ab	ab	ab	a	a	ab	a	a	a	ab	a	a	a	ab	ab	a	a	ab	ab	ab	ab	ab	ab	a	a	a	a	a	ab	a	a	a	ab	ab	ab
LG2-2.bin_3650.22310116-22319803	coseg	53	LG2-2	83.58	Fvb2-2	3819764	a	ab	a	a	a	a	a	a	ab	ab	a	a	ab	a	a	ab	a	ab	ab	ab	ab	ab	a	a	a	ab	a	ab	ab	a	ab	a	ab	a	ab	a	a	a	ab	ab	a	a	a	a	ab	ab	ab	ab	ab	a	ab	ab	a	ab	ab	ab	a	a	ab	ab	ab	a	ab	ab	a	a	ab	a	a	ab	ab	a	a	a	ab	ab	a	a	a	a	ab	ab	ab	ab	a	a	ab	ab	ab	a	a	a	ab	ab	a	a	a	ab	a	ab	ab	a	ab	ab	a	a	a	ab	a	ab	ab	a	ab	a	ab	ab	a	ab	ab	a	a	a	ab	a	a	ab	a	a	a	ab	a	ab	a	ab	ab	ab	ab	a	ab	a	ab	a	a	a	a	a	a	a	a	a	ab	ab	a	ab	ab	ab	a	ab	ab	ab	a	a	ab	ab	a	a	a	a	a	a	ab	ab	ab	ab	ab	a	ab	ab	ab	a	a	a
LG2-2.bin_3652.22321054-22329976	coseg	44	LG2-2	83.58	Fvb2-2	3771156	ab	a	ab	ab	ab	ab	ab	ab	a	a	ab	ab	a	ab	ab	a	ab	a	a	a	a	a	ab	ab	ab	a	ab	a	a	ab	a	ab	a	ab	a	ab	ab	ab	a	a	ab	ab	ab	ab	a	a	a	a	a	ab	a	a	ab	a	a	a	ab	ab	a	a	a	ab	a	a	ab	ab	a	ab	ab	a	a	ab	ab	ab	a	a	ab	ab	ab	ab	a	a	a	a	ab	ab	a	a	a	ab	ab	ab	a	a	ab	ab	ab	a	ab	a	a	ab	a	a	ab	ab	ab	a	ab	a	a	ab	a	ab	a	a	ab	a	a	ab	ab	ab	a	ab	ab	a	ab	ab	ab	a	ab	a	ab	a	a	a	a	ab	a	ab	a	ab	ab	ab	ab	ab	ab	ab	ab	ab	a	a	ab	a	a	a	ab	a	a	a	ab	ab	a	a	ab	ab	ab	ab	ab	ab	a	a	a	a	a	ab	a	a	a	ab	ab	ab
LG2-2.bin_3653.22320157-22329945	coseg	41	LG2-2	83.58	Fvb2-2	3819764	a	ab	a	a	a	a	a	a	ab	ab	a	a	ab	a	a	ab	a	ab	ab	ab	ab	ab	a	a	a	ab	a	ab	ab	a	ab	a	ab	a	ab	a	a	a	ab	ab	a	a	a	a	ab	ab	ab	ab	ab	a	ab	ab	a	ab	ab	ab	a	a	ab	ab	ab	a	ab	ab	a	a	ab	a	a	ab	ab	a	a	a	ab	ab	a	a	a	a	ab	ab	ab	ab	a	a	ab	ab	ab	a	a	a	ab	ab	a	a	a	ab	a	ab	ab	a	ab	ab	a	a	a	ab	a	ab	ab	a	ab	a	ab	ab	a	ab	ab	a	a	a	ab	a	a	ab	a	a	a	ab	a	ab	a	ab	ab	ab	ab	a	ab	a	ab	a	a	a	a	a	a	a	a	a	ab	ab	a	ab	ab	ab	a	ab	ab	ab	a	a	ab	ab	a	a	a	a	a	a	ab	ab	ab	ab	ab	a	ab	ab	ab	a	a	a
LG2-2.bin_3654.22330119-22339255	coseg	56	LG2-2	83.58	Fvb2-2	3819764	a	ab	a	a	a	a	a	a	ab	ab	a	a	ab	a	a	ab	a	ab	ab	ab	ab	ab	a	a	a	ab	a	ab	ab	a	ab	a	ab	a	ab	a	a	a	ab	ab	a	a	a	a	ab	ab	ab	ab	ab	a	ab	ab	a	ab	ab	ab	a	a	ab	ab	ab	a	ab	ab	a	a	ab	a	a	ab	ab	a	a	a	ab	ab	a	a	a	a	ab	ab	ab	ab	a	a	ab	ab	ab	a	a	a	ab	ab	a	a	a	ab	a	ab	ab	a	ab	ab	a	a	a	ab	a	ab	ab	a	ab	a	ab	ab	a	ab	ab	a	a	a	ab	a	a	ab	a	a	a	ab	a	ab	a	ab	ab	ab	ab	a	ab	a	ab	a	a	a	a	a	a	a	a	a	ab	ab	a	ab	ab	ab	a	ab	ab	ab	a	a	ab	ab	a	a	a	a	a	a	ab	ab	ab	ab	ab	a	ab	ab	ab	a	a	a
LG2-2.bin_3655.22330115-22339854	coseg	12	LG2-2	83.58	Fvb2-2	3771156	ab	a	ab	ab	ab	ab	ab	ab	a	a	ab	ab	a	ab	ab	a	ab	a	a	a	a	a	ab	ab	ab	a	ab	a	a	ab	a	ab	a	ab	a	ab	ab	ab	a	a	ab	ab	ab	ab	a	a	a	a	a	ab	a	a	ab	a	a	a	ab	ab	a	a	a	ab	a	a	ab	ab	a	ab	ab	a	a	ab	ab	ab	a	a	ab	ab	ab	ab	a	a	a	a	ab	ab	a	a	a	ab	ab	ab	a	a	ab	ab	ab	a	ab	a	a	ab	a	a	ab	ab	ab	a	ab	a	a	ab	a	ab	a	a	ab	a	a	ab	ab	ab	a	ab	ab	a	ab	ab	ab	a	ab	a	ab	a	a	a	a	ab	a	ab	a	ab	ab	ab	ab	ab	ab	ab	ab	ab	a	a	ab	a	a	a	ab	a	a	a	ab	ab	a	a	ab	ab	ab	ab	ab	ab	a	a	a	a	a	ab	a	a	a	ab	ab	ab
LG2-2.bin_3656.22340227-22349631	coseg	30	LG2-2	83.58	Fvb2-2	3771156	ab	a	ab	ab	ab	ab	ab	ab	a	a	ab	ab	a	ab	ab	a	ab	a	a	a	a	a	ab	ab	ab	a	ab	a	a	ab	a	ab	a	ab	a	ab	ab	ab	a	a	ab	ab	ab	ab	a	a	a	a	a	ab	a	a	ab	a	a	a	ab	ab	a	a	a	ab	a	a	ab	ab	a	ab	ab	a	a	ab	ab	ab	a	a	ab	ab	ab	ab	a	a	a	a	ab	ab	a	a	a	ab	ab	ab	a	a	ab	ab	ab	a	ab	a	a	ab	a	a	ab	ab	ab	a	ab	a	a	ab	a	ab	a	a	ab	a	a	ab	ab	ab	a	ab	ab	a	ab	ab	ab	a	ab	a	ab	a	a	a	a	ab	a	ab	a	ab	ab	ab	ab	ab	ab	ab	ab	ab	a	a	ab	a	a	a	ab	a	a	a	ab	ab	a	a	ab	ab	ab	ab	ab	ab	a	a	a	a	a	ab	a	a	a	ab	ab	ab
LG2-2.bin_3657.22340097-22347979	coseg	21	LG2-2	83.58	Fvb2-2	3819764	a	ab	a	a	a	a	a	a	ab	ab	a	a	ab	a	a	ab	a	ab	ab	ab	ab	ab	a	a	a	ab	a	ab	ab	a	ab	a	ab	a	ab	a	a	a	ab	ab	a	a	a	a	ab	ab	ab	ab	ab	a	ab	ab	a	ab	ab	ab	a	a	ab	ab	ab	a	ab	ab	a	a	ab	a	a	ab	ab	a	a	a	ab	ab	a	a	a	a	ab	ab	ab	ab	a	a	ab	ab	ab	a	a	a	ab	ab	a	a	a	ab	a	ab	ab	a	ab	ab	a	a	a	ab	a	ab	ab	a	ab	a	ab	ab	a	ab	ab	a	a	a	ab	a	a	ab	a	a	a	ab	a	ab	a	ab	ab	ab	ab	a	ab	a	ab	a	a	a	a	a	a	a	a	a	ab	ab	a	ab	ab	ab	a	ab	ab	ab	a	a	ab	ab	a	a	a	a	a	a	ab	ab	ab	ab	ab	a	ab	ab	ab	a	a	a
LG2-2.bin_3658.22350138-22359799	mapped	37	LG2-2	84.13	Fvb2-2	3710485	a	ab	a	a	a	a	a	a	ab	ab	a	a	ab	a	a	ab	a	ab	ab	ab	ab	ab	a	a	a	ab	a	ab	ab	a	ab	a	ab	a	ab	a	a	a	ab	ab	a	a	a	a	ab	ab	ab	ab	ab	a	ab	ab	a	ab	ab	ab	a	a	ab	ab	ab	a	ab	ab	a	a	ab	a	a	ab	ab	a	a	a	ab	ab	a	a	a	a	ab	ab	ab	ab	a	a	ab	ab	ab	a	a	a	ab	ab	a	a	a	ab	a	ab	ab	a	ab	ab	a	a	a	ab	a	ab	ab	a	ab	ab	ab	ab	a	ab	ab	a	a	a	ab	a	a	ab	a	a	a	ab	a	ab	a	ab	ab	ab	ab	a	ab	a	ab	a	a	a	a	a	a	a	a	a	ab	ab	a	ab	ab	ab	a	ab	ab	ab	a	a	ab	ab	a	a	a	a	a	a	ab	ab	ab	ab	ab	a	ab	ab	ab	a	a	a
LG2-2.bin_3668.22382311-22389877	coseg	34	LG2-2	84.13	Fvb2-2	3661689	ab	a	ab	ab	ab	ab	ab	ab	a	a	ab	ab	a	ab	ab	a	ab	a	a	a	a	a	ab	ab	ab	a	ab	a	a	ab	a	ab	a	ab	a	ab	ab	ab	a	a	ab	ab	ab	ab	a	a	a	a	a	ab	a	a	ab	a	a	a	ab	ab	a	a	a	ab	a	a	ab	ab	a	ab	ab	a	a	ab	ab	ab	a	a	ab	ab	ab	ab	a	a	a	a	ab	ab	a	a	a	ab	ab	ab	a	a	ab	ab	-	a	ab	a	a	ab	a	a	ab	ab	ab	a	ab	a	a	ab	a	a	a	a	ab	a	a	ab	ab	ab	a	ab	ab	a	ab	ab	ab	a	ab	a	ab	a	a	a	a	ab	a	ab	a	ab	ab	ab	ab	ab	ab	ab	ab	ab	a	a	ab	a	a	a	ab	a	a	a	ab	ab	a	a	ab	ab	ab	ab	ab	ab	a	a	a	a	a	ab	a	a	a	ab	ab	ab
LG2-2.bin_3671.22390000-22397908	coseg	17	LG2-2	84.13	Fvb2-2	3710485	a	ab	a	a	a	a	a	a	ab	ab	a	a	ab	a	a	ab	a	ab	ab	ab	ab	ab	a	a	a	ab	a	ab	ab	a	ab	a	ab	a	ab	a	a	a	ab	ab	a	a	a	a	ab	ab	ab	ab	ab	a	ab	ab	a	ab	ab	ab	a	a	ab	ab	ab	a	ab	ab	a	a	ab	a	a	ab	ab	a	a	a	ab	ab	a	a	a	a	ab	ab	ab	ab	a	a	ab	ab	ab	a	a	a	ab	ab	a	a	a	ab	a	ab	ab	a	ab	ab	a	a	a	ab	a	ab	ab	a	ab	ab	ab	ab	a	ab	ab	a	a	a	ab	a	a	ab	a	a	a	ab	a	ab	a	ab	ab	ab	ab	a	ab	a	ab	a	a	a	a	a	a	a	a	a	ab	ab	a	ab	ab	ab	a	ab	ab	ab	a	a	ab	ab	a	a	a	a	a	a	ab	ab	ab	ab	ab	a	ab	ab	ab	a	a	a
LG2-2.bin_3672.22390465-22399097	coseg	9	LG2-2	84.13	Fvb2-2	3661689	ab	a	ab	ab	ab	ab	ab	ab	a	a	ab	ab	a	ab	ab	a	ab	a	a	a	a	a	ab	ab	ab	a	ab	a	a	ab	a	ab	a	ab	a	ab	ab	ab	a	a	ab	ab	ab	ab	a	a	a	a	a	ab	a	a	ab	a	a	a	ab	ab	a	a	a	ab	a	a	ab	ab	a	ab	ab	a	a	ab	ab	ab	a	a	ab	ab	ab	ab	a	a	a	a	ab	ab	a	a	a	ab	ab	ab	a	a	ab	ab	-	a	ab	a	a	ab	a	a	ab	ab	ab	a	ab	a	a	ab	a	a	a	a	ab	a	a	ab	ab	ab	a	ab	ab	a	ab	ab	ab	a	ab	a	ab	a	a	a	a	ab	a	ab	a	ab	ab	ab	ab	ab	ab	ab	ab	ab	a	a	ab	a	a	a	ab	a	a	a	ab	ab	a	a	ab	ab	ab	ab	ab	ab	a	a	a	a	a	ab	a	a	a	ab	ab	ab
LG2-2.bin_3673.22400041-22409989	coseg	48	LG2-2	84.13	Fvb2-2	3710485	a	ab	a	a	a	a	a	a	ab	ab	a	a	ab	a	a	ab	a	ab	ab	ab	ab	ab	a	a	a	ab	a	ab	ab	a	ab	a	ab	a	ab	a	a	a	ab	ab	a	a	a	a	ab	ab	ab	ab	ab	a	ab	ab	a	ab	ab	ab	a	a	ab	ab	ab	a	ab	ab	a	a	ab	a	a	ab	ab	a	a	a	ab	ab	a	a	a	a	ab	ab	ab	ab	a	a	ab	ab	ab	a	a	a	ab	ab	a	a	a	ab	a	ab	ab	a	ab	ab	a	a	a	ab	a	ab	ab	a	ab	ab	ab	ab	a	ab	ab	a	a	a	ab	a	a	ab	a	a	a	ab	a	ab	a	ab	ab	ab	ab	a	ab	a	ab	a	a	a	a	a	a	a	a	a	ab	ab	a	ab	ab	ab	a	ab	ab	ab	a	a	ab	ab	a	a	a	a	a	a	ab	ab	ab	ab	ab	a	ab	ab	ab	a	a	a
LG2-2.bin_3674.22402650-22409316	mapped	31	LG2-2	84.13	Fvb2-2	3661689	ab	a	ab	ab	ab	ab	ab	ab	a	a	ab	ab	a	ab	ab	a	ab	a	a	a	a	a	ab	ab	ab	a	ab	a	a	ab	a	ab	a	ab	a	ab	ab	ab	a	a	ab	ab	ab	ab	a	a	a	a	a	ab	a	a	ab	a	a	a	ab	ab	a	a	a	ab	a	a	ab	ab	a	ab	ab	a	a	ab	ab	ab	a	a	ab	ab	ab	ab	a	a	a	a	ab	ab	a	a	a	ab	ab	ab	a	a	ab	ab	-	a	ab	a	a	ab	a	a	ab	ab	ab	a	ab	a	a	ab	a	a	a	a	ab	a	a	ab	ab	ab	a	ab	ab	a	ab	ab	ab	a	ab	a	ab	a	a	a	a	ab	a	ab	a	ab	ab	ab	ab	ab	ab	ab	ab	ab	a	a	ab	a	a	a	ab	a	a	a	ab	ab	a	a	ab	ab	ab	ab	ab	ab	a	a	a	a	a	ab	a	a	a	ab	ab	ab
LG2-2.bin_3675.22410203-22419632	mapped	47	LG2-2	84.68	Fvb2-2	3649438	a	ab	a	a	a	a	a	a	ab	ab	a	a	ab	a	a	ab	a	ab	ab	ab	ab	ab	a	a	a	ab	a	ab	ab	a	ab	a	ab	a	ab	a	a	a	ab	ab	a	a	a	a	ab	ab	ab	ab	ab	a	ab	ab	a	ab	ab	ab	a	a	ab	ab	ab	a	ab	ab	a	a	ab	a	a	ab	ab	a	a	a	ab	ab	a	a	a	a	ab	ab	ab	ab	a	a	ab	ab	ab	a	a	a	ab	ab	a	a	a	ab	a	ab	ab	a	ab	ab	a	a	a	ab	a	ab	ab	a	ab	ab	a	ab	a	ab	ab	a	a	a	ab	a	a	ab	a	a	a	ab	a	ab	a	ab	ab	ab	ab	a	ab	a	ab	a	a	a	a	a	a	a	a	a	ab	ab	a	ab	ab	ab	a	ab	ab	ab	a	a	ab	ab	a	a	a	a	a	a	ab	ab	ab	ab	ab	a	ab	ab	ab	a	a	a
LG2-2.bin_3676.22410385-22419006	coseg	17	LG2-2	84.68	Fvb2-2	3643415	ab	a	ab	ab	ab	ab	ab	ab	a	a	ab	ab	a	ab	ab	a	ab	a	a	a	a	a	ab	ab	ab	a	ab	a	a	ab	a	ab	a	ab	a	ab	ab	ab	a	a	ab	ab	ab	ab	a	a	a	a	a	ab	a	a	ab	a	a	a	ab	ab	a	a	a	ab	a	a	ab	ab	a	ab	ab	a	a	ab	ab	ab	a	a	ab	ab	ab	ab	a	a	a	a	ab	ab	a	a	a	ab	ab	ab	a	a	ab	ab	ab	a	ab	a	a	ab	a	a	ab	ab	ab	a	ab	a	a	ab	a	a	ab	a	ab	a	a	ab	ab	ab	a	ab	ab	a	ab	ab	ab	a	ab	a	ab	a	a	a	a	ab	a	ab	a	ab	ab	ab	ab	ab	ab	ab	ab	ab	a	a	ab	a	a	a	ab	a	a	a	ab	ab	a	a	ab	ab	ab	ab	ab	ab	a	a	a	a	a	ab	a	a	a	ab	ab	ab
LG2-2.bin_3677.22420026-22429747	mapped	74	LG2-2	84.68	Fvb2-2	3643415	ab	a	ab	ab	ab	ab	ab	ab	a	a	ab	ab	a	ab	ab	a	ab	a	a	a	a	a	ab	ab	ab	a	ab	a	a	ab	a	ab	a	ab	a	ab	ab	ab	a	a	ab	ab	ab	ab	a	a	a	a	a	ab	a	a	ab	a	a	a	ab	ab	a	a	a	ab	a	a	ab	ab	a	ab	ab	a	a	ab	ab	ab	a	a	ab	ab	ab	ab	a	a	a	a	ab	ab	a	a	a	ab	ab	ab	a	a	ab	ab	ab	a	ab	a	a	ab	a	a	ab	ab	ab	a	ab	a	a	ab	a	a	ab	a	ab	a	a	ab	ab	ab	a	ab	ab	a	ab	ab	ab	a	ab	a	ab	a	a	a	a	ab	a	ab	a	ab	ab	ab	ab	ab	ab	ab	ab	ab	a	a	ab	a	a	a	ab	a	a	a	ab	ab	a	a	ab	ab	ab	ab	ab	ab	a	a	a	a	a	ab	a	a	a	ab	ab	ab
LG2-2.bin_3684.22540566-22549736	coseg	11	LG2-2	84.68	Fvb2-2	3643415	ab	a	ab	ab	ab	ab	ab	ab	a	a	ab	ab	a	ab	ab	a	ab	a	a	a	a	a	ab	ab	ab	a	ab	a	a	ab	a	ab	a	ab	a	ab	ab	ab	a	a	ab	ab	ab	ab	a	a	a	a	a	ab	a	a	ab	a	a	a	ab	ab	a	a	a	ab	a	a	ab	ab	a	ab	ab	a	a	ab	ab	ab	a	a	ab	ab	ab	ab	a	a	a	a	ab	ab	a	a	a	ab	ab	ab	a	a	ab	ab	ab	a	ab	a	a	ab	a	a	ab	ab	ab	a	ab	a	a	ab	a	a	ab	a	ab	a	a	ab	ab	ab	a	ab	ab	a	ab	ab	ab	a	ab	a	ab	a	a	a	a	ab	a	ab	a	ab	ab	ab	ab	ab	ab	ab	ab	ab	a	a	ab	a	a	a	ab	a	a	a	ab	ab	a	a	ab	ab	ab	ab	ab	ab	a	a	a	a	a	ab	a	a	a	ab	ab	ab
LG2-2.bin_3685.22540431-22549948	coseg	10	LG2-2	84.68	Fvb2-2	3649438	a	ab	a	a	a	a	a	a	ab	ab	a	a	ab	a	a	ab	a	ab	ab	ab	ab	ab	a	a	a	ab	a	ab	ab	a	ab	a	ab	a	ab	a	a	a	ab	ab	a	a	a	a	ab	ab	ab	ab	ab	a	ab	ab	a	ab	ab	ab	a	a	ab	ab	ab	a	ab	ab	a	a	ab	a	a	ab	ab	a	a	a	ab	ab	a	a	a	a	ab	ab	ab	ab	a	a	ab	ab	ab	a	a	a	ab	ab	a	a	a	ab	a	ab	ab	a	ab	ab	a	a	a	ab	a	ab	ab	a	ab	ab	a	ab	a	ab	ab	a	a	a	ab	a	a	ab	a	a	a	ab	a	ab	a	ab	ab	ab	ab	a	ab	a	ab	a	a	a	a	a	a	a	a	a	ab	ab	a	ab	ab	ab	a	ab	ab	ab	a	a	ab	ab	a	a	a	a	a	a	ab	ab	ab	ab	ab	a	ab	ab	ab	a	a	a
LG2-2.bin_3704.22650681-22659526	coseg	44	LG2-2	84.68	Fvb2-2	3649438	a	ab	a	a	a	a	a	a	ab	ab	a	a	ab	a	a	ab	a	ab	ab	ab	ab	ab	a	a	a	ab	a	ab	ab	a	ab	a	ab	a	ab	a	a	a	ab	ab	a	a	a	a	ab	ab	ab	ab	ab	a	ab	ab	a	ab	ab	ab	a	a	ab	ab	ab	a	ab	ab	a	a	ab	a	a	ab	ab	a	a	a	ab	ab	a	a	a	a	ab	ab	ab	ab	a	a	ab	ab	ab	a	a	a	ab	ab	a	a	a	ab	a	ab	ab	a	ab	ab	a	a	a	ab	a	ab	ab	a	ab	ab	a	ab	a	ab	ab	a	a	a	ab	a	a	ab	a	a	a	ab	a	ab	a	ab	ab	ab	ab	a	ab	a	ab	a	a	a	a	a	a	a	a	a	ab	ab	a	ab	ab	ab	a	ab	ab	ab	a	a	ab	ab	a	a	a	a	a	a	ab	ab	ab	ab	ab	a	ab	ab	ab	a	a	a
LG2-2.bin_3706.22660233-22669654	coseg	40	LG2-2	84.68	Fvb2-2	3649438	a	ab	a	a	a	a	a	a	ab	ab	a	a	ab	a	a	ab	a	ab	ab	ab	ab	ab	a	a	a	ab	a	ab	ab	a	ab	a	ab	a	ab	a	a	a	ab	ab	a	a	a	a	ab	ab	ab	ab	ab	a	ab	ab	a	ab	ab	ab	a	a	ab	ab	ab	a	ab	ab	a	a	ab	a	a	ab	ab	a	a	a	ab	ab	a	a	a	a	ab	ab	ab	ab	a	a	ab	ab	ab	a	a	a	ab	ab	a	a	a	ab	a	ab	ab	a	ab	ab	a	a	a	ab	a	ab	ab	a	ab	ab	a	ab	a	ab	ab	a	a	a	ab	a	a	ab	a	a	a	ab	a	ab	a	ab	ab	ab	ab	a	ab	a	ab	a	a	a	a	a	a	a	a	a	ab	ab	a	ab	ab	ab	a	ab	ab	ab	a	a	ab	ab	a	a	a	a	a	a	ab	ab	ab	ab	ab	a	ab	ab	ab	a	a	a
LG2-2.bin_3714.22670457-22679345	coseg	56	LG2-2	84.68	Fvb2-2	3649438	a	ab	a	a	a	a	a	a	ab	ab	a	a	ab	a	a	ab	a	ab	ab	ab	ab	ab	a	a	a	ab	a	ab	ab	a	ab	a	ab	a	ab	a	a	a	ab	ab	a	a	a	a	ab	ab	ab	ab	ab	a	ab	ab	a	ab	ab	ab	a	a	ab	ab	ab	a	ab	ab	a	a	ab	a	a	ab	ab	a	a	a	ab	ab	a	a	a	a	ab	ab	ab	ab	a	a	ab	ab	ab	a	a	a	ab	ab	a	a	a	ab	a	ab	ab	a	ab	ab	a	a	a	ab	a	ab	ab	a	ab	ab	a	ab	a	ab	ab	a	a	a	ab	a	a	ab	a	a	a	ab	a	ab	a	ab	ab	ab	ab	a	ab	a	ab	a	a	a	a	a	a	a	a	a	ab	ab	a	ab	ab	ab	a	ab	ab	ab	a	a	ab	ab	a	a	a	a	a	a	ab	ab	ab	ab	ab	a	ab	ab	ab	a	a	a
LG2-2.bin_3715.22670743-22679797	coseg	13	LG2-2	84.68	Fvb2-2	3643415	ab	a	ab	ab	ab	ab	ab	ab	a	a	ab	ab	a	ab	ab	a	ab	a	a	a	a	a	ab	ab	ab	a	ab	a	a	ab	a	ab	a	ab	a	ab	ab	ab	a	a	ab	ab	ab	ab	a	a	a	a	a	ab	a	a	ab	a	a	a	ab	ab	a	a	a	ab	a	a	ab	ab	a	ab	ab	a	a	ab	ab	ab	a	a	ab	ab	ab	ab	a	a	a	a	ab	ab	a	a	a	ab	ab	ab	a	a	ab	ab	ab	a	ab	a	a	ab	a	a	ab	ab	ab	a	ab	a	a	ab	a	a	ab	a	ab	a	a	ab	ab	ab	a	ab	ab	a	ab	ab	ab	a	ab	a	ab	a	a	a	a	ab	a	ab	a	ab	ab	ab	ab	ab	ab	ab	ab	ab	a	a	ab	a	a	a	ab	a	a	a	ab	ab	a	a	ab	ab	ab	ab	ab	ab	a	a	a	a	a	ab	a	a	a	ab	ab	ab
LG2-2.bin_3716.22680358-22689600	coseg	26	LG2-2	84.68	Fvb2-2	3643415	ab	a	ab	ab	ab	ab	ab	ab	a	a	ab	ab	a	ab	ab	a	ab	a	a	a	a	a	ab	ab	ab	a	ab	a	a	ab	a	ab	a	ab	a	ab	ab	ab	a	a	ab	ab	ab	ab	a	a	a	a	a	ab	a	a	ab	a	a	a	ab	ab	a	a	a	ab	a	a	ab	ab	a	ab	ab	a	a	ab	ab	ab	a	a	ab	ab	ab	ab	a	a	a	a	ab	ab	a	a	a	ab	ab	ab	a	a	ab	ab	ab	a	ab	a	a	ab	a	a	ab	ab	ab	a	ab	a	a	ab	a	a	ab	a	ab	a	a	ab	ab	ab	a	ab	ab	a	ab	ab	ab	a	ab	a	ab	a	a	a	a	ab	a	ab	a	ab	ab	ab	ab	ab	ab	ab	ab	ab	a	a	ab	a	a	a	ab	a	a	a	ab	ab	a	a	ab	ab	ab	ab	ab	ab	a	a	a	a	a	ab	a	a	a	ab	ab	ab
LG2-2.bin_3717.22680396-22689515	coseg	22	LG2-2	84.68	Fvb2-2	3649438	a	ab	a	a	a	a	a	a	ab	ab	a	a	ab	a	a	ab	a	ab	ab	ab	ab	ab	a	a	a	ab	a	ab	ab	a	ab	a	ab	a	ab	a	a	a	ab	ab	a	a	a	a	ab	ab	ab	ab	ab	a	ab	ab	a	ab	ab	ab	a	a	ab	ab	ab	a	ab	ab	a	a	ab	a	a	ab	ab	a	a	a	ab	ab	a	a	a	a	ab	ab	ab	ab	a	a	ab	ab	ab	a	a	a	ab	ab	a	a	a	ab	a	ab	ab	a	ab	ab	a	a	a	ab	a	ab	ab	a	ab	ab	a	ab	a	ab	ab	a	a	a	ab	a	a	ab	a	a	a	ab	a	ab	a	ab	ab	ab	ab	a	ab	a	ab	a	a	a	a	a	a	a	a	a	ab	ab	a	ab	ab	ab	a	ab	ab	ab	a	a	ab	ab	a	a	a	a	a	a	ab	ab	ab	ab	ab	a	ab	ab	ab	a	a	a
LG2-2.bin_3718.22690012-22699216	coseg	28	LG2-2	84.68	Fvb2-2	3649438	a	ab	a	a	a	a	a	a	ab	ab	a	a	ab	a	a	ab	a	ab	ab	ab	ab	ab	a	a	a	ab	a	ab	ab	a	ab	a	ab	a	ab	a	a	a	ab	ab	a	a	a	a	ab	ab	ab	ab	ab	a	ab	ab	a	ab	ab	ab	a	a	ab	ab	ab	a	ab	ab	a	a	ab	a	a	ab	ab	a	a	a	ab	ab	a	a	a	a	ab	ab	ab	ab	a	a	ab	ab	ab	a	a	a	ab	ab	a	a	a	ab	a	ab	ab	a	ab	ab	a	a	a	ab	a	ab	ab	a	ab	ab	a	ab	a	ab	ab	a	a	a	ab	a	a	ab	a	a	a	ab	a	ab	a	ab	ab	ab	ab	a	ab	a	ab	a	a	a	a	a	a	a	a	a	ab	ab	a	ab	ab	ab	a	ab	ab	ab	a	a	ab	ab	a	a	a	a	a	a	ab	ab	ab	ab	ab	a	ab	ab	ab	a	a	a
LG2-2.bin_3720.22700314-22709925	coseg	31	LG2-2	84.68	Fvb2-2	3643415	ab	a	ab	ab	ab	ab	ab	ab	a	a	ab	ab	a	ab	ab	a	ab	a	a	a	a	a	ab	ab	ab	a	ab	a	a	ab	a	ab	a	ab	a	ab	ab	ab	a	a	ab	ab	ab	ab	a	a	a	a	a	ab	a	a	ab	a	a	a	ab	ab	a	a	a	ab	a	a	ab	ab	a	ab	ab	a	a	ab	ab	ab	a	a	ab	ab	ab	ab	a	a	a	a	ab	ab	a	a	a	ab	ab	ab	a	a	ab	ab	ab	a	ab	a	a	ab	a	a	ab	ab	ab	a	ab	a	a	ab	a	a	ab	a	ab	a	a	ab	ab	ab	a	ab	ab	a	ab	ab	ab	a	ab	a	ab	a	a	a	a	ab	a	ab	a	ab	ab	ab	ab	ab	ab	ab	ab	ab	a	a	ab	a	a	a	ab	a	a	a	ab	ab	a	a	ab	ab	ab	ab	ab	ab	a	a	a	a	a	ab	a	a	a	ab	ab	ab
LG2-2.bin_3721.22700010-22709677	coseg	8	LG2-2	84.68	Fvb2-2	3649438	a	ab	a	a	a	a	a	a	ab	ab	a	a	ab	a	a	ab	a	ab	ab	ab	ab	ab	a	a	a	ab	a	ab	ab	a	ab	a	ab	a	ab	a	a	a	ab	ab	a	a	a	a	ab	ab	ab	ab	ab	a	ab	ab	a	ab	ab	ab	a	a	ab	ab	ab	a	ab	ab	a	a	ab	a	a	ab	ab	a	a	a	ab	ab	a	a	a	a	ab	ab	ab	ab	a	a	ab	ab	ab	a	a	a	ab	ab	a	a	a	ab	a	ab	ab	a	ab	ab	a	a	a	ab	a	ab	ab	a	ab	ab	a	ab	a	ab	ab	a	a	a	ab	a	a	ab	a	a	a	ab	a	ab	a	ab	ab	ab	ab	a	ab	a	ab	a	a	a	a	a	a	a	a	a	ab	ab	a	ab	ab	ab	a	ab	ab	ab	a	a	ab	ab	a	a	a	a	a	a	ab	ab	ab	ab	ab	a	ab	ab	ab	a	a	a
LG2-2.bin_3722.22710261-22719949	coseg	16	LG2-2	84.68	Fvb2-2	3649438	a	ab	a	a	a	a	a	a	ab	ab	a	a	ab	a	a	ab	a	ab	ab	ab	ab	ab	a	a	a	ab	a	ab	ab	a	ab	a	ab	a	ab	a	a	a	ab	ab	a	a	a	a	ab	ab	ab	ab	ab	a	ab	ab	a	ab	ab	ab	a	a	ab	ab	ab	a	ab	ab	a	a	ab	a	a	ab	ab	a	a	a	ab	ab	a	a	a	a	ab	ab	ab	ab	a	a	ab	ab	ab	a	a	a	ab	ab	a	a	a	ab	a	ab	ab	a	ab	ab	a	a	a	ab	a	ab	ab	a	ab	ab	a	ab	a	ab	ab	a	a	a	ab	a	a	ab	a	a	a	ab	a	ab	a	ab	ab	ab	ab	a	ab	a	ab	a	a	a	a	a	a	a	a	a	ab	ab	a	ab	ab	ab	a	ab	ab	ab	a	a	ab	ab	a	a	a	a	a	a	ab	ab	ab	ab	ab	a	ab	ab	ab	a	a	a
LG2-2.bin_3723.22710431-22719833	coseg	14	LG2-2	84.68	Fvb2-2	3643415	ab	a	ab	ab	ab	ab	ab	ab	a	a	ab	ab	a	ab	ab	a	ab	a	a	a	a	a	ab	ab	ab	a	ab	a	a	ab	a	ab	a	ab	a	ab	ab	ab	a	a	ab	ab	ab	ab	a	a	a	a	a	ab	a	a	ab	a	a	a	ab	ab	a	a	a	ab	a	a	ab	ab	a	ab	ab	a	a	ab	ab	ab	a	a	ab	ab	ab	ab	a	a	a	a	ab	ab	a	a	a	ab	ab	ab	a	a	ab	ab	ab	a	ab	a	a	ab	a	a	ab	ab	ab	a	ab	a	a	ab	a	a	ab	a	ab	a	a	ab	ab	ab	a	ab	ab	a	ab	ab	ab	a	ab	a	ab	a	a	a	a	ab	a	ab	a	ab	ab	ab	ab	ab	ab	ab	ab	ab	a	a	ab	a	a	a	ab	a	a	a	ab	ab	a	a	ab	ab	ab	ab	ab	ab	a	a	a	a	a	ab	a	a	a	ab	ab	ab
LG2-2.bin_3724.22720987-22728877	coseg	13	LG2-2	84.68	Fvb2-2	3649438	a	ab	a	a	a	a	a	a	ab	ab	a	a	ab	a	a	ab	a	ab	ab	ab	ab	ab	a	a	a	ab	a	ab	ab	a	ab	a	ab	a	ab	a	a	a	ab	ab	a	a	a	a	ab	ab	ab	ab	ab	a	ab	ab	a	ab	ab	ab	a	a	ab	ab	ab	a	ab	ab	a	a	ab	a	a	ab	ab	a	a	a	ab	ab	a	a	a	a	ab	ab	ab	ab	a	a	ab	ab	ab	a	a	a	ab	ab	a	a	a	ab	a	ab	ab	a	ab	ab	a	a	a	ab	a	ab	ab	a	ab	ab	a	ab	a	ab	ab	a	a	a	ab	a	a	ab	a	a	a	ab	a	ab	a	ab	ab	ab	ab	a	ab	a	ab	a	a	a	a	a	a	a	a	a	ab	ab	a	ab	ab	ab	a	ab	ab	ab	a	a	ab	ab	a	a	a	a	a	a	ab	ab	ab	ab	ab	a	ab	ab	ab	a	a	a
LG2-2.bin_3728.22730665-22739867	coseg	15	LG2-2	84.68	Fvb2-2	3649438	a	ab	a	a	a	a	a	a	ab	ab	a	a	ab	a	a	ab	a	ab	ab	ab	ab	ab	a	a	a	ab	a	ab	ab	a	ab	a	ab	a	ab	a	a	a	ab	ab	a	a	a	a	ab	ab	ab	ab	ab	a	ab	ab	a	ab	ab	ab	a	a	ab	ab	ab	a	ab	ab	a	a	ab	a	a	ab	ab	a	a	a	ab	ab	a	a	a	a	ab	ab	ab	ab	a	a	ab	ab	ab	a	a	a	ab	ab	a	a	a	ab	a	ab	ab	a	ab	ab	a	a	a	ab	a	ab	ab	a	ab	ab	a	ab	a	ab	ab	a	a	a	ab	a	a	ab	a	a	a	ab	a	ab	a	ab	ab	ab	ab	a	ab	a	ab	a	a	a	a	a	a	a	a	a	ab	ab	a	ab	ab	ab	a	ab	ab	ab	a	a	ab	ab	a	a	a	a	a	a	ab	ab	ab	ab	ab	a	ab	ab	ab	a	a	a
LG2-2.bin_3730.22740494-22748988	coseg	23	LG2-2	84.68	Fvb2-2	3649438	a	ab	a	a	a	a	a	a	ab	ab	a	a	ab	a	a	ab	a	ab	ab	ab	ab	ab	a	a	a	ab	a	ab	ab	a	ab	a	ab	a	ab	a	a	a	ab	ab	a	a	a	a	ab	ab	ab	ab	ab	a	ab	ab	a	ab	ab	ab	a	a	ab	ab	ab	a	ab	ab	a	a	ab	a	a	ab	ab	a	a	a	ab	ab	a	a	a	a	ab	ab	ab	ab	a	a	ab	ab	ab	a	a	a	ab	ab	a	a	a	ab	a	ab	ab	a	ab	ab	a	a	a	ab	a	ab	ab	a	ab	ab	a	ab	a	ab	ab	a	a	a	ab	a	a	ab	a	a	a	ab	a	ab	a	ab	ab	ab	ab	a	ab	a	ab	a	a	a	a	a	a	a	a	a	ab	ab	a	ab	ab	ab	a	ab	ab	ab	a	a	ab	ab	a	a	a	a	a	a	ab	ab	ab	ab	ab	a	ab	ab	ab	a	a	a
LG2-2.bin_3732.22750740-22759922	coseg	34	LG2-2	84.68	Fvb2-2	3643415	ab	a	ab	ab	ab	ab	ab	ab	a	a	ab	ab	a	ab	ab	a	ab	a	a	a	a	a	ab	ab	ab	a	ab	a	a	ab	a	ab	a	ab	a	ab	ab	ab	a	a	ab	ab	ab	ab	a	a	a	a	a	ab	a	a	ab	a	a	a	ab	ab	a	a	a	ab	a	a	ab	ab	a	ab	ab	a	a	ab	ab	ab	a	a	ab	ab	ab	ab	a	a	a	a	ab	ab	a	a	a	ab	ab	ab	a	a	ab	ab	ab	a	ab	a	a	ab	a	a	ab	ab	ab	a	ab	a	a	ab	a	a	ab	a	ab	a	a	ab	ab	ab	a	ab	ab	a	ab	ab	ab	a	ab	a	ab	a	a	a	a	ab	a	ab	a	ab	ab	ab	ab	ab	ab	ab	ab	ab	a	a	ab	a	a	a	ab	a	a	a	ab	ab	a	a	ab	ab	ab	ab	ab	ab	a	a	a	a	a	ab	a	a	a	ab	ab	ab
LG2-2.bin_3734.22760813-22768593	coseg	20	LG2-2	84.68	Fvb2-2	3649438	a	ab	a	a	a	a	a	a	ab	ab	a	a	ab	a	a	ab	a	ab	ab	ab	ab	ab	a	a	a	ab	a	ab	ab	a	ab	a	ab	a	ab	a	a	a	ab	ab	a	a	a	a	ab	ab	ab	ab	ab	a	ab	ab	a	ab	ab	ab	a	a	ab	ab	ab	a	ab	ab	a	a	ab	a	a	ab	ab	a	a	a	ab	ab	a	a	a	a	ab	ab	ab	ab	a	a	ab	ab	ab	a	a	a	ab	ab	a	a	a	ab	a	ab	ab	a	ab	ab	a	a	a	ab	a	ab	ab	a	ab	ab	a	ab	a	ab	ab	a	a	a	ab	a	a	ab	a	a	a	ab	a	ab	a	ab	ab	ab	ab	a	ab	a	ab	a	a	a	a	a	a	a	a	a	ab	ab	a	ab	ab	ab	a	ab	ab	ab	a	a	ab	ab	a	a	a	a	a	a	ab	ab	ab	ab	ab	a	ab	ab	ab	a	a	a
LG2-2.bin_3735.22760808-22768257	coseg	15	LG2-2	84.68	Fvb2-2	3643415	ab	a	ab	ab	ab	ab	ab	ab	a	a	ab	ab	a	ab	ab	a	ab	a	a	a	a	a	ab	ab	ab	a	ab	a	a	ab	a	ab	a	ab	a	ab	ab	ab	a	a	ab	ab	ab	ab	a	a	a	a	a	ab	a	a	ab	a	a	a	ab	ab	a	a	a	ab	a	a	ab	ab	a	ab	ab	a	a	ab	ab	ab	a	a	ab	ab	ab	ab	a	a	a	a	ab	ab	a	a	a	ab	ab	ab	a	a	ab	ab	ab	a	ab	a	a	ab	a	a	ab	ab	ab	a	ab	a	a	ab	a	a	ab	a	ab	a	a	ab	ab	ab	a	ab	ab	a	ab	ab	ab	a	ab	a	ab	a	a	a	a	ab	a	ab	a	ab	ab	ab	ab	ab	ab	ab	ab	ab	a	a	ab	a	a	a	ab	a	a	a	ab	ab	a	a	ab	ab	ab	ab	ab	ab	a	a	a	a	a	ab	a	a	a	ab	ab	ab
LG2-2.bin_3736.22770685-22779494	coseg	19	LG2-2	84.68	Fvb2-2	3649438	a	ab	a	a	a	a	a	a	ab	ab	a	a	ab	a	a	ab	a	ab	ab	ab	ab	ab	a	a	a	ab	a	ab	ab	a	ab	a	ab	a	ab	a	a	a	ab	ab	a	a	a	a	ab	ab	ab	ab	ab	a	ab	ab	a	ab	ab	ab	a	a	ab	ab	ab	a	ab	ab	a	a	ab	a	a	ab	ab	a	a	a	ab	ab	a	a	a	a	ab	ab	ab	ab	a	a	ab	ab	ab	a	a	a	ab	ab	a	a	a	ab	a	ab	ab	a	ab	ab	a	a	a	ab	a	ab	ab	a	ab	ab	a	ab	a	ab	ab	a	a	a	ab	a	a	ab	a	a	a	ab	a	ab	a	ab	ab	ab	ab	a	ab	a	ab	a	a	a	a	a	a	a	a	a	ab	ab	a	ab	ab	ab	a	ab	ab	ab	a	a	ab	ab	a	a	a	a	a	a	ab	ab	ab	ab	ab	a	ab	ab	ab	a	a	a
LG2-2.bin_3737.22770928-22779655	coseg	14	LG2-2	84.68	Fvb2-2	3643415	ab	a	ab	ab	ab	ab	ab	ab	a	a	ab	ab	a	ab	ab	a	ab	a	a	a	a	a	ab	ab	ab	a	ab	a	a	ab	a	ab	a	ab	a	ab	ab	ab	a	a	ab	ab	ab	ab	a	a	a	a	a	ab	a	a	ab	a	a	a	ab	ab	a	a	a	ab	a	a	ab	ab	a	ab	ab	a	a	ab	ab	ab	a	a	ab	ab	ab	ab	a	a	a	a	ab	ab	a	a	a	ab	ab	ab	a	a	ab	ab	ab	a	ab	a	a	ab	a	a	ab	ab	ab	a	ab	a	a	ab	a	a	ab	a	ab	a	a	ab	ab	ab	a	ab	ab	a	ab	ab	ab	a	ab	a	ab	a	a	a	a	ab	a	ab	a	ab	ab	ab	ab	ab	ab	ab	ab	ab	a	a	ab	a	a	a	ab	a	a	a	ab	ab	a	a	ab	ab	ab	ab	ab	ab	a	a	a	a	a	ab	a	a	a	ab	ab	ab
LG2-2.bin_3738.22780576-22789292	coseg	33	LG2-2	84.68	Fvb2-2	3649438	a	ab	a	a	a	a	a	a	ab	ab	a	a	ab	a	a	ab	a	ab	ab	ab	ab	ab	a	a	a	ab	a	ab	ab	a	ab	a	ab	a	ab	a	a	a	ab	ab	a	a	a	a	ab	ab	ab	ab	ab	a	ab	ab	a	ab	ab	ab	a	a	ab	ab	ab	a	ab	ab	a	a	ab	a	a	ab	ab	a	a	a	ab	ab	a	a	a	a	ab	ab	ab	ab	a	a	ab	ab	ab	a	a	a	ab	ab	a	a	a	ab	a	ab	ab	a	ab	ab	a	a	a	ab	a	ab	ab	a	ab	ab	a	ab	a	ab	ab	a	a	a	ab	a	a	ab	a	a	a	ab	a	ab	a	ab	ab	ab	ab	a	ab	a	ab	a	a	a	a	a	a	a	a	a	ab	ab	a	ab	ab	ab	a	ab	ab	ab	a	a	ab	ab	a	a	a	a	a	a	ab	ab	ab	ab	ab	a	ab	ab	ab	a	a	a
LG2-2.bin_3739.22780439-22789060	coseg	16	LG2-2	84.68	Fvb2-2	3643415	ab	a	ab	ab	ab	ab	ab	ab	a	a	ab	ab	a	ab	ab	a	ab	a	a	a	a	a	ab	ab	ab	a	ab	a	a	ab	a	ab	a	ab	a	ab	ab	ab	a	a	ab	ab	ab	ab	a	a	a	a	a	ab	a	a	ab	a	a	a	ab	ab	a	a	a	ab	a	a	ab	ab	a	ab	ab	a	a	ab	ab	ab	a	a	ab	ab	ab	ab	a	a	a	a	ab	ab	a	a	a	ab	ab	ab	a	a	ab	ab	ab	a	ab	a	a	ab	a	a	ab	ab	ab	a	ab	a	a	ab	a	a	ab	a	ab	a	a	ab	ab	ab	a	ab	ab	a	ab	ab	ab	a	ab	a	ab	a	a	a	a	ab	a	ab	a	ab	ab	ab	ab	ab	ab	ab	ab	ab	a	a	ab	a	a	a	ab	a	a	a	ab	ab	a	a	ab	ab	ab	ab	ab	ab	a	a	a	a	a	ab	a	a	a	ab	ab	ab
LG2-2.bin_3740.22790195-22799928	mapped	33	LG2-2	85.23	Fvb2-2	3378339	a	ab	a	a	a	a	a	a	ab	ab	a	a	ab	a	a	ab	a	ab	ab	ab	ab	ab	a	a	a	ab	a	ab	ab	a	ab	a	ab	a	ab	a	a	a	ab	ab	a	a	a	ab	ab	ab	ab	ab	ab	a	ab	ab	a	ab	ab	ab	a	a	ab	ab	ab	a	ab	ab	a	a	ab	a	a	ab	ab	a	a	a	ab	ab	a	a	a	a	ab	ab	ab	ab	a	a	ab	ab	ab	a	a	a	ab	ab	a	a	a	ab	a	ab	ab	a	ab	ab	a	a	a	ab	a	ab	ab	a	ab	ab	a	ab	a	ab	ab	a	a	a	ab	a	a	ab	a	a	a	ab	a	ab	a	ab	ab	ab	ab	a	ab	a	ab	a	a	a	a	a	a	a	a	a	ab	ab	a	ab	ab	ab	a	ab	ab	ab	a	a	ab	ab	a	a	a	a	a	a	ab	ab	ab	ab	ab	a	ab	ab	ab	a	a	a
LG2-2.bin_3742.22800452-22809977	coseg	57	LG2-2	85.23	Fvb2-2	3378339	a	ab	a	a	a	a	a	a	ab	ab	a	a	ab	a	a	ab	a	ab	ab	ab	ab	ab	a	a	a	ab	a	ab	ab	a	ab	a	ab	a	ab	a	a	a	ab	ab	a	a	a	ab	ab	ab	ab	ab	ab	a	ab	ab	a	ab	ab	ab	a	a	ab	ab	ab	a	ab	ab	a	a	ab	a	a	ab	ab	a	a	a	ab	ab	a	a	a	a	ab	ab	ab	ab	a	a	ab	ab	ab	a	a	a	ab	ab	a	a	a	ab	a	ab	ab	a	ab	ab	a	a	a	ab	a	ab	ab	a	ab	ab	a	ab	a	ab	ab	a	a	a	ab	a	a	ab	a	a	a	ab	a	ab	a	ab	ab	ab	ab	a	ab	a	ab	a	a	a	a	a	a	a	a	a	ab	ab	a	ab	ab	ab	a	ab	ab	ab	a	a	ab	ab	a	a	a	a	a	a	ab	ab	ab	ab	ab	a	ab	ab	ab	a	a	a
LG2-2.bin_3743.22800522-22808919	coseg	9	LG2-2	85.23	Fvb2-2	3242071	ab	a	ab	ab	ab	ab	ab	ab	a	a	ab	ab	a	ab	ab	a	ab	a	a	a	a	a	ab	ab	ab	a	ab	a	a	ab	a	ab	a	ab	a	ab	ab	ab	a	a	ab	ab	ab	a	a	a	a	a	a	ab	a	a	ab	a	a	a	ab	ab	a	a	a	ab	a	a	ab	ab	a	ab	ab	a	a	ab	ab	ab	a	a	ab	ab	ab	ab	a	a	a	a	ab	ab	a	a	a	ab	ab	ab	a	a	ab	ab	ab	a	ab	a	a	ab	a	a	ab	ab	ab	a	ab	a	a	ab	a	a	ab	a	ab	a	a	ab	ab	ab	a	ab	ab	a	ab	ab	ab	a	ab	a	ab	a	a	a	a	ab	a	ab	a	ab	ab	ab	ab	ab	ab	ab	ab	ab	a	a	ab	a	a	a	ab	a	a	a	ab	ab	a	a	ab	ab	ab	ab	ab	ab	a	a	a	a	a	ab	a	a	a	ab	ab	ab
LG2-2.bin_3744.22810059-22818050	coseg	14	LG2-2	85.23	Fvb2-2	3378339	a	ab	a	a	a	a	a	a	ab	ab	a	a	ab	a	a	ab	a	ab	ab	ab	ab	ab	a	a	a	ab	a	ab	ab	a	ab	a	ab	a	ab	a	a	a	ab	ab	a	a	a	ab	ab	ab	ab	ab	ab	a	ab	ab	a	ab	ab	ab	a	a	ab	ab	ab	a	ab	ab	a	a	ab	a	a	ab	ab	a	a	a	ab	ab	a	a	a	a	ab	ab	ab	ab	a	a	ab	ab	ab	a	a	a	ab	ab	a	a	a	ab	a	ab	ab	a	ab	ab	a	a	a	ab	a	ab	ab	a	ab	ab	a	ab	a	ab	ab	a	a	a	ab	a	a	ab	a	a	a	ab	a	ab	a	ab	ab	ab	ab	a	ab	a	ab	a	a	a	a	a	a	a	a	a	ab	ab	a	ab	ab	ab	a	ab	ab	ab	a	a	ab	ab	a	a	a	a	a	a	ab	ab	ab	ab	ab	a	ab	ab	ab	a	a	a
LG2-2.bin_3745.22810178-22819343	coseg	13	LG2-2	85.23	Fvb2-2	3242071	ab	a	ab	ab	ab	ab	ab	ab	a	a	ab	ab	a	ab	ab	a	ab	a	a	a	a	a	ab	ab	ab	a	ab	a	a	ab	a	ab	a	ab	a	ab	ab	ab	a	a	ab	ab	ab	a	a	a	a	a	a	ab	a	a	ab	a	a	a	ab	ab	a	a	a	ab	a	a	ab	ab	a	ab	ab	a	a	ab	ab	ab	a	a	ab	ab	ab	ab	a	a	a	a	ab	ab	a	a	a	ab	ab	ab	a	a	ab	ab	ab	a	ab	a	a	ab	a	a	ab	ab	ab	a	ab	a	a	ab	a	a	ab	a	ab	a	a	ab	ab	ab	a	ab	ab	a	ab	ab	ab	a	ab	a	ab	a	a	a	a	ab	a	ab	a	ab	ab	ab	ab	ab	ab	ab	ab	ab	a	a	ab	a	a	a	ab	a	a	a	ab	ab	a	a	ab	ab	ab	ab	ab	ab	a	a	a	a	a	ab	a	a	a	ab	ab	ab
LG2-2.bin_3746.22820828-22829987	coseg	26	LG2-2	85.23	Fvb2-2	3378339	a	ab	a	a	a	a	a	a	ab	ab	a	a	ab	a	a	ab	a	ab	ab	ab	ab	ab	a	a	a	ab	a	ab	ab	a	ab	a	ab	a	ab	a	a	a	ab	ab	a	a	a	ab	ab	ab	ab	ab	ab	a	ab	ab	a	ab	ab	ab	a	a	ab	ab	ab	a	ab	ab	a	a	ab	a	a	ab	ab	a	a	a	ab	ab	a	a	a	a	ab	ab	ab	ab	a	a	ab	ab	ab	a	a	a	ab	ab	a	a	a	ab	a	ab	ab	a	ab	ab	a	a	a	ab	a	ab	ab	a	ab	ab	a	ab	a	ab	ab	a	a	a	ab	a	a	ab	a	a	a	ab	a	ab	a	ab	ab	ab	ab	a	ab	a	ab	a	a	a	a	a	a	a	a	a	ab	ab	a	ab	ab	ab	a	ab	ab	ab	a	a	ab	ab	a	a	a	a	a	a	ab	ab	ab	ab	ab	a	ab	ab	ab	a	a	a
LG2-2.bin_3749.22830099-22839909	coseg	23	LG2-2	85.23	Fvb2-2	3378339	a	ab	a	a	a	a	a	a	ab	ab	a	a	ab	a	a	ab	a	ab	ab	ab	ab	ab	a	a	a	ab	a	ab	ab	a	ab	a	ab	a	ab	a	a	a	ab	ab	a	a	a	ab	ab	ab	ab	ab	ab	a	ab	ab	a	ab	ab	ab	a	a	ab	ab	ab	a	ab	ab	a	a	ab	a	a	ab	ab	a	a	a	ab	ab	a	a	a	a	ab	ab	ab	ab	a	a	ab	ab	ab	a	a	a	ab	ab	a	a	a	ab	a	ab	ab	a	ab	ab	a	a	a	ab	a	ab	ab	a	ab	ab	a	ab	a	ab	ab	a	a	a	ab	a	a	ab	a	a	a	ab	a	ab	a	ab	ab	ab	ab	a	ab	a	ab	a	a	a	a	a	a	a	a	a	ab	ab	a	ab	ab	ab	a	ab	ab	ab	a	a	ab	ab	a	a	a	a	a	a	ab	ab	ab	ab	ab	a	ab	ab	ab	a	a	a
LG2-2.bin_3752.22840589-22849469	coseg	14	LG2-2	85.23	Fvb2-2	3378339	a	ab	a	a	a	a	a	a	ab	ab	a	a	ab	a	a	ab	a	ab	ab	ab	ab	ab	a	a	a	ab	a	ab	ab	a	ab	a	ab	a	ab	a	a	a	ab	ab	a	a	a	ab	ab	ab	ab	ab	ab	a	ab	ab	a	ab	ab	ab	a	a	ab	ab	ab	a	ab	ab	a	a	ab	a	a	ab	ab	a	a	a	ab	ab	a	a	a	a	ab	ab	ab	ab	a	a	ab	ab	ab	a	a	a	ab	ab	a	a	a	ab	a	ab	ab	a	ab	ab	a	a	a	ab	a	ab	ab	a	ab	ab	a	ab	a	ab	ab	a	a	a	ab	a	a	ab	a	a	a	ab	a	ab	a	ab	ab	ab	ab	a	ab	a	ab	a	a	a	a	a	a	a	a	a	ab	ab	a	ab	ab	ab	a	ab	ab	ab	a	a	ab	ab	a	a	a	a	a	a	ab	ab	ab	ab	ab	a	ab	ab	ab	a	a	a
LG2-2.bin_3753.22840937-22849920	coseg	9	LG2-2	85.23	Fvb2-2	3242071	ab	a	ab	ab	ab	ab	ab	ab	a	a	ab	ab	a	ab	ab	a	ab	a	a	a	a	a	ab	ab	ab	a	ab	a	a	ab	a	ab	a	ab	a	ab	ab	ab	a	a	ab	ab	ab	a	a	a	a	a	a	ab	a	a	ab	a	a	a	ab	ab	a	a	a	ab	a	a	ab	ab	a	ab	ab	a	a	ab	ab	ab	a	a	ab	ab	ab	ab	a	a	a	a	ab	ab	a	a	a	ab	ab	ab	a	a	ab	ab	ab	a	ab	a	a	ab	a	a	ab	ab	ab	a	ab	a	a	ab	a	a	ab	a	ab	a	a	ab	ab	ab	a	ab	ab	a	ab	ab	ab	a	ab	a	ab	a	a	a	a	ab	a	ab	a	ab	ab	ab	ab	ab	ab	ab	ab	ab	a	a	ab	a	a	a	ab	a	a	a	ab	ab	a	a	ab	ab	ab	ab	ab	ab	a	a	a	a	a	ab	a	a	a	ab	ab	ab
LG2-2.bin_3754.22852225-22858922	coseg	15	LG2-2	85.23	Fvb2-2	3378339	a	ab	a	a	a	a	a	a	ab	ab	a	a	ab	a	a	ab	a	ab	ab	ab	ab	ab	a	a	a	ab	a	ab	ab	a	ab	a	ab	a	ab	a	a	a	ab	ab	a	a	a	ab	ab	ab	ab	ab	ab	a	ab	ab	a	ab	ab	ab	a	a	ab	ab	ab	a	ab	ab	a	a	ab	a	a	ab	ab	a	a	a	ab	ab	a	a	a	a	ab	ab	ab	ab	a	a	ab	ab	ab	a	a	a	ab	ab	a	a	a	ab	a	ab	ab	a	ab	ab	a	a	a	ab	a	ab	ab	a	ab	ab	a	ab	a	ab	ab	a	a	a	ab	a	a	ab	a	a	a	ab	a	ab	a	ab	ab	ab	ab	a	ab	a	ab	a	a	a	a	a	a	a	a	a	ab	ab	a	ab	ab	ab	a	ab	ab	ab	a	a	ab	ab	a	a	a	a	a	a	ab	ab	ab	ab	ab	a	ab	ab	ab	a	a	a
LG2-2.bin_3755.22850977-22859203	coseg	13	LG2-2	85.23	Fvb2-2	3242071	ab	a	ab	ab	ab	ab	ab	ab	a	a	ab	ab	a	ab	ab	a	ab	a	a	a	a	a	ab	ab	ab	a	ab	a	a	ab	a	ab	a	ab	a	ab	ab	ab	a	a	ab	ab	ab	a	a	a	a	a	a	ab	a	a	ab	a	a	a	ab	ab	a	a	a	ab	a	a	ab	ab	a	ab	ab	a	a	ab	ab	ab	a	a	ab	ab	ab	ab	a	a	a	a	ab	ab	a	a	a	ab	ab	ab	a	a	ab	ab	ab	a	ab	a	a	ab	a	a	ab	ab	ab	a	ab	a	a	ab	a	a	ab	a	ab	a	a	ab	ab	ab	a	ab	ab	a	ab	ab	ab	a	ab	a	ab	a	a	a	a	ab	a	ab	a	ab	ab	ab	ab	ab	ab	ab	ab	ab	a	a	ab	a	a	a	ab	a	a	a	ab	ab	a	a	ab	ab	ab	ab	ab	ab	a	a	a	a	a	ab	a	a	a	ab	ab	ab
LG2-2.bin_3756.22860738-22869941	coseg	83	LG2-2	85.23	Fvb2-2	3378339	a	ab	a	a	a	a	a	a	ab	ab	a	a	ab	a	a	ab	a	ab	ab	ab	ab	ab	a	a	a	ab	a	ab	ab	a	ab	a	ab	a	ab	a	a	a	ab	ab	a	a	a	ab	ab	ab	ab	ab	ab	a	ab	ab	a	ab	ab	ab	a	a	ab	ab	ab	a	ab	ab	a	a	ab	a	a	ab	ab	a	a	a	ab	ab	a	a	a	a	ab	ab	ab	ab	a	a	ab	ab	ab	a	a	a	ab	ab	a	a	a	ab	a	ab	ab	a	ab	ab	a	a	a	ab	a	ab	ab	a	ab	ab	a	ab	a	ab	ab	a	a	a	ab	a	a	ab	a	a	a	ab	a	ab	a	ab	ab	ab	ab	a	ab	a	ab	a	a	a	a	a	a	a	a	a	ab	ab	a	ab	ab	ab	a	ab	ab	ab	a	a	ab	ab	a	a	a	a	a	a	ab	ab	ab	ab	ab	a	ab	ab	ab	a	a	a
LG2-2.bin_3758.22870008-22871742	coseg	11	LG2-2	85.23	Fvb2-2	3378339	a	ab	a	a	a	a	a	a	ab	ab	a	a	ab	a	a	ab	a	ab	ab	ab	ab	ab	a	a	a	ab	a	ab	ab	a	ab	a	ab	a	ab	a	a	a	ab	ab	a	a	a	ab	ab	ab	ab	ab	ab	a	ab	ab	a	ab	ab	ab	a	a	ab	ab	ab	a	ab	ab	a	a	ab	a	a	ab	ab	a	a	a	ab	ab	a	a	a	a	ab	ab	ab	ab	a	a	ab	ab	ab	a	a	a	ab	ab	a	a	a	ab	a	ab	ab	a	ab	ab	a	a	a	ab	a	ab	ab	a	ab	ab	a	ab	a	ab	ab	a	a	a	ab	a	a	ab	a	a	a	ab	a	ab	a	ab	ab	ab	ab	a	ab	a	ab	a	a	a	a	a	a	a	a	a	ab	ab	a	ab	ab	ab	a	ab	ab	ab	a	a	ab	ab	a	a	a	a	a	a	ab	ab	ab	ab	ab	a	ab	ab	ab	a	a	a
LG2-2.bin_3760.22896488-22899262	coseg	16	LG2-2	85.23	Fvb2-2	3242071	ab	a	ab	ab	ab	ab	ab	ab	a	a	ab	ab	a	ab	ab	a	ab	a	a	a	a	a	ab	ab	ab	a	ab	a	a	ab	a	ab	a	ab	a	ab	ab	ab	a	a	ab	ab	ab	a	a	a	a	a	a	ab	a	a	ab	a	a	a	ab	ab	a	a	a	ab	a	a	ab	ab	a	ab	ab	a	a	ab	ab	ab	a	a	ab	ab	ab	ab	a	a	a	a	ab	ab	a	a	a	ab	ab	ab	a	a	ab	ab	ab	a	ab	a	a	ab	a	a	ab	ab	ab	a	ab	a	a	ab	a	a	ab	a	ab	a	a	ab	ab	ab	a	ab	ab	a	ab	ab	ab	a	ab	a	ab	a	a	a	a	ab	a	ab	a	ab	ab	ab	ab	ab	ab	ab	ab	ab	a	a	ab	a	a	a	ab	a	a	a	ab	ab	a	a	ab	ab	ab	ab	ab	ab	a	a	a	a	a	ab	a	a	a	ab	ab	ab
LG2-2.bin_3761.22896143-22898755	coseg	16	LG2-2	85.23	Fvb2-2	3378339	a	ab	a	a	a	a	a	a	ab	ab	a	a	ab	a	a	ab	a	ab	ab	ab	ab	ab	a	a	a	ab	a	ab	ab	a	ab	a	ab	a	ab	a	a	a	ab	ab	a	a	a	ab	ab	ab	ab	ab	ab	a	ab	ab	a	ab	ab	ab	a	a	ab	ab	ab	a	ab	ab	a	a	ab	a	a	ab	ab	a	a	a	ab	ab	a	a	a	a	ab	ab	ab	ab	a	a	ab	ab	ab	a	a	a	ab	ab	a	a	a	ab	a	ab	ab	a	ab	ab	a	a	a	ab	a	ab	ab	a	ab	ab	a	ab	a	ab	ab	a	a	a	ab	a	a	ab	a	a	a	ab	a	ab	a	ab	ab	ab	ab	a	ab	a	ab	a	a	a	a	a	a	a	a	a	ab	ab	a	ab	ab	ab	a	ab	ab	ab	a	a	ab	ab	a	a	a	a	a	a	ab	ab	ab	ab	ab	a	ab	ab	ab	a	a	a
LG2-2.bin_3762.22900131-22909811	coseg	50	LG2-2	85.23	Fvb2-2	3378339	a	ab	a	a	a	a	a	a	ab	ab	a	a	ab	a	a	ab	a	ab	ab	ab	ab	ab	a	a	a	ab	a	ab	ab	a	ab	a	ab	a	ab	a	a	a	ab	ab	a	a	a	ab	ab	ab	ab	ab	ab	a	ab	ab	a	ab	ab	ab	a	a	ab	ab	ab	a	ab	ab	a	a	ab	a	a	ab	ab	a	a	a	ab	ab	a	a	a	a	ab	ab	ab	ab	a	a	ab	ab	ab	a	a	a	ab	ab	a	a	a	ab	a	ab	ab	a	ab	ab	a	a	a	ab	a	ab	ab	a	ab	ab	a	ab	a	ab	ab	a	a	a	ab	a	a	ab	a	a	a	ab	a	ab	a	ab	ab	ab	ab	a	ab	a	ab	a	a	a	a	a	a	a	a	a	ab	ab	a	ab	ab	ab	a	ab	ab	ab	a	a	ab	ab	a	a	a	a	a	a	ab	ab	ab	ab	ab	a	ab	ab	ab	a	a	a
LG2-2.bin_3766.22910335-22917011	coseg	26	LG2-2	85.23	Fvb2-2	3378339	a	ab	a	a	a	a	a	a	ab	ab	a	a	ab	a	a	ab	a	ab	ab	ab	ab	ab	a	a	a	ab	a	ab	ab	a	ab	a	ab	a	ab	a	a	a	ab	ab	a	a	a	ab	ab	ab	ab	ab	ab	a	ab	ab	a	ab	ab	ab	a	a	ab	ab	ab	a	ab	ab	a	a	ab	a	a	ab	ab	a	a	a	ab	ab	a	a	a	a	ab	ab	ab	ab	a	a	ab	ab	ab	a	a	a	ab	ab	a	a	a	ab	a	ab	ab	a	ab	ab	a	a	a	ab	a	ab	ab	a	ab	ab	a	ab	a	ab	ab	a	a	a	ab	a	a	ab	a	a	a	ab	a	ab	a	ab	ab	ab	ab	a	ab	a	ab	a	a	a	a	a	a	a	a	a	ab	ab	a	ab	ab	ab	a	ab	ab	ab	a	a	ab	ab	a	a	a	a	a	a	ab	ab	ab	ab	ab	a	ab	ab	ab	a	a	a
LG2-2.bin_3768.22921486-22929895	coseg	25	LG2-2	85.23	Fvb2-2	3378339	a	ab	a	a	a	a	a	a	ab	ab	a	a	ab	a	a	ab	a	ab	ab	ab	ab	ab	a	a	a	ab	a	ab	ab	a	ab	a	ab	a	ab	a	a	a	ab	ab	a	a	a	ab	ab	ab	ab	ab	ab	a	ab	ab	a	ab	ab	ab	a	a	ab	ab	ab	a	ab	ab	a	a	ab	a	a	ab	ab	a	a	a	ab	ab	a	a	a	a	ab	ab	ab	ab	a	a	ab	ab	ab	a	a	a	ab	ab	a	a	a	ab	a	ab	ab	a	ab	ab	a	a	a	ab	a	ab	ab	a	ab	ab	a	ab	a	ab	ab	a	a	a	ab	a	a	ab	a	a	a	ab	a	ab	a	ab	ab	ab	ab	a	ab	a	ab	a	a	a	a	a	a	a	a	a	ab	ab	a	ab	ab	ab	a	ab	ab	ab	a	a	ab	ab	a	a	a	a	a	a	ab	ab	ab	ab	ab	a	ab	ab	ab	a	a	a
LG2-2.bin_3769.22924488-22929853	coseg	21	LG2-2	85.23	Fvb2-2	3242071	ab	a	ab	ab	ab	ab	ab	ab	a	a	ab	ab	a	ab	ab	a	ab	a	a	a	a	a	ab	ab	ab	a	ab	a	a	ab	a	ab	a	ab	a	ab	ab	ab	a	a	ab	ab	ab	a	a	a	a	a	a	ab	a	a	ab	a	a	a	ab	ab	a	a	a	ab	a	a	ab	ab	a	ab	ab	a	a	ab	ab	ab	a	a	ab	ab	ab	ab	a	a	a	a	ab	ab	a	a	a	ab	ab	ab	a	a	ab	ab	ab	a	ab	a	a	ab	a	a	ab	ab	ab	a	ab	a	a	ab	a	a	ab	a	ab	a	a	ab	ab	ab	a	ab	ab	a	ab	ab	ab	a	ab	a	ab	a	a	a	a	ab	a	ab	a	ab	ab	ab	ab	ab	ab	ab	ab	ab	a	a	ab	a	a	a	ab	a	a	a	ab	ab	a	a	ab	ab	ab	ab	ab	ab	a	a	a	a	a	ab	a	a	a	ab	ab	ab
LG2-2.bin_3770.22930085-22939345	coseg	80	LG2-2	85.23	Fvb2-2	3378339	a	ab	a	a	a	a	a	a	ab	ab	a	a	ab	a	a	ab	a	ab	ab	ab	ab	ab	a	a	a	ab	a	ab	ab	a	ab	a	ab	a	ab	a	a	a	ab	ab	a	a	a	ab	ab	ab	ab	ab	ab	a	ab	ab	a	ab	ab	ab	a	a	ab	ab	ab	a	ab	ab	a	a	ab	a	a	ab	ab	a	a	a	ab	ab	a	a	a	a	ab	ab	ab	ab	a	a	ab	ab	ab	a	a	a	ab	ab	a	a	a	ab	a	ab	ab	a	ab	ab	a	a	a	ab	a	ab	ab	a	ab	ab	a	ab	a	ab	ab	a	a	a	ab	a	a	ab	a	a	a	ab	a	ab	a	ab	ab	ab	ab	a	ab	a	ab	a	a	a	a	a	a	a	a	a	ab	ab	a	ab	ab	ab	a	ab	ab	ab	a	a	ab	ab	a	a	a	a	a	a	ab	ab	ab	ab	ab	a	ab	ab	ab	a	a	a
LG2-2.bin_3772.22940030-22949928	coseg	19	LG2-2	85.23	Fvb2-2	3242071	ab	a	ab	ab	ab	ab	ab	ab	a	a	ab	ab	a	ab	ab	a	ab	a	a	a	a	a	ab	ab	ab	a	ab	a	a	ab	a	ab	a	ab	a	ab	ab	ab	a	a	ab	ab	ab	a	a	a	a	a	a	ab	a	a	ab	a	a	a	ab	ab	a	a	a	ab	a	a	ab	ab	a	ab	ab	a	a	ab	ab	ab	a	a	ab	ab	ab	ab	a	a	a	a	ab	ab	a	a	a	ab	ab	ab	a	a	ab	ab	ab	a	ab	a	a	ab	a	a	ab	ab	ab	a	ab	a	a	ab	a	a	ab	a	ab	a	a	ab	ab	ab	a	ab	ab	a	ab	ab	ab	a	ab	a	ab	a	a	a	a	ab	a	ab	a	ab	ab	ab	ab	ab	ab	ab	ab	ab	a	a	ab	a	a	a	ab	a	a	a	ab	ab	a	a	ab	ab	ab	ab	ab	ab	a	a	a	a	a	ab	a	a	a	ab	ab	ab
LG2-2.bin_3774.22950009-22959971	mapped	50	LG2-2	85.23	Fvb2-2	3242071	ab	a	ab	ab	ab	ab	ab	ab	a	a	ab	ab	a	ab	ab	a	ab	a	a	a	a	a	ab	ab	ab	a	ab	a	a	ab	a	ab	a	ab	a	ab	ab	ab	a	a	ab	ab	ab	a	a	a	a	a	a	ab	a	a	ab	a	a	a	ab	ab	a	a	a	ab	a	a	ab	ab	a	ab	ab	a	a	ab	ab	ab	a	a	ab	ab	ab	ab	a	a	a	a	ab	ab	a	a	a	ab	ab	ab	a	a	ab	ab	ab	a	ab	a	a	ab	a	a	ab	ab	ab	a	ab	a	a	ab	a	a	ab	a	ab	a	a	ab	ab	ab	a	ab	ab	a	ab	ab	ab	a	ab	a	ab	a	a	a	a	ab	a	ab	a	ab	ab	ab	ab	ab	ab	ab	ab	ab	a	a	ab	a	a	a	ab	a	a	a	ab	ab	a	a	ab	ab	ab	ab	ab	ab	a	a	a	a	a	ab	a	a	a	ab	ab	ab
LG2-2.bin_3780.22960004-22969244	coseg	71	LG2-2	85.23	Fvb2-2	3242071	ab	a	ab	ab	ab	ab	ab	ab	a	a	ab	ab	a	ab	ab	a	ab	a	a	a	a	a	ab	ab	ab	a	ab	a	a	ab	a	ab	a	ab	a	ab	ab	ab	a	a	ab	ab	ab	a	a	a	a	a	a	ab	a	a	ab	a	a	a	ab	ab	a	a	a	ab	a	a	ab	ab	a	ab	ab	a	a	ab	ab	ab	a	a	ab	ab	ab	ab	a	a	a	a	ab	ab	a	a	a	ab	ab	ab	a	a	ab	ab	ab	a	ab	a	a	ab	a	a	ab	ab	ab	a	ab	a	a	ab	a	a	ab	a	ab	a	a	ab	ab	ab	a	ab	ab	a	ab	ab	ab	a	ab	a	ab	a	a	a	a	ab	a	ab	a	ab	ab	ab	ab	ab	ab	ab	ab	ab	a	a	ab	a	a	a	ab	a	a	a	ab	ab	a	a	ab	ab	ab	ab	ab	ab	a	a	a	a	a	ab	a	a	a	ab	ab	ab
LG2-2.bin_3784.22990040-22999779	coseg	69	LG2-2	85.23	Fvb2-2	3378339	a	ab	a	a	a	a	a	a	ab	ab	a	a	ab	a	a	ab	a	ab	ab	ab	ab	ab	a	a	a	ab	a	ab	ab	a	ab	a	ab	a	ab	a	a	a	ab	ab	a	a	a	ab	ab	ab	ab	ab	ab	a	ab	ab	a	ab	ab	ab	a	a	ab	ab	ab	a	ab	ab	a	a	ab	a	a	ab	ab	a	a	a	ab	ab	a	a	a	a	ab	ab	ab	ab	a	a	ab	ab	ab	a	a	a	ab	ab	a	a	a	ab	a	ab	ab	a	ab	ab	a	a	a	ab	a	ab	ab	a	ab	ab	a	ab	a	ab	ab	a	a	a	ab	a	a	ab	a	a	a	ab	a	ab	a	ab	ab	ab	ab	a	ab	a	ab	a	a	a	a	a	a	a	a	a	ab	ab	a	ab	ab	ab	a	ab	ab	ab	a	a	ab	ab	a	a	a	a	a	a	ab	ab	ab	ab	ab	a	ab	ab	ab	a	a	a
LG2-2.bin_3788.23000888-23009716	coseg	51	LG2-2	85.23	Fvb2-2	3378339	a	ab	a	a	a	a	a	a	ab	ab	a	a	ab	a	a	ab	a	ab	ab	ab	ab	ab	a	a	a	ab	a	ab	ab	a	ab	a	ab	a	ab	a	a	a	ab	ab	a	a	a	ab	ab	ab	ab	ab	ab	a	ab	ab	a	ab	ab	ab	a	a	ab	ab	ab	a	ab	ab	a	a	ab	a	a	ab	ab	a	a	a	ab	ab	a	a	a	a	ab	ab	ab	ab	a	a	ab	ab	ab	a	a	a	ab	ab	a	a	a	ab	a	ab	ab	a	ab	ab	a	a	a	ab	a	ab	ab	a	ab	ab	a	ab	a	ab	ab	a	a	a	ab	a	a	ab	a	a	a	ab	a	ab	a	ab	ab	ab	ab	a	ab	a	ab	a	a	a	a	a	a	a	a	a	ab	ab	a	ab	ab	ab	a	ab	ab	ab	a	a	ab	ab	a	a	a	a	a	a	ab	ab	ab	ab	ab	a	ab	ab	ab	a	a	a
LG2-2.bin_3789.23000550-23009302	coseg	45	LG2-2	85.23	Fvb2-2	3242071	ab	a	ab	ab	ab	ab	ab	ab	a	a	ab	ab	a	ab	ab	a	ab	a	a	a	a	a	ab	ab	ab	a	ab	a	a	ab	a	ab	a	ab	a	ab	ab	ab	a	a	ab	ab	ab	a	a	a	a	a	a	ab	a	a	ab	a	a	a	ab	ab	a	a	a	ab	a	a	ab	ab	a	ab	ab	a	a	ab	ab	ab	a	a	ab	ab	ab	ab	a	a	a	a	ab	ab	a	a	a	ab	ab	ab	a	a	ab	ab	ab	a	ab	a	a	ab	a	a	ab	ab	ab	a	ab	a	a	ab	a	a	ab	a	ab	a	a	ab	ab	ab	a	ab	ab	a	ab	ab	ab	a	ab	a	ab	a	a	a	a	ab	a	ab	a	ab	ab	ab	ab	ab	ab	ab	ab	ab	a	a	ab	a	a	a	ab	a	a	a	ab	ab	a	a	ab	ab	ab	ab	ab	ab	a	a	a	a	a	ab	a	a	a	ab	ab	ab
LG2-2.bin_3790.23010372-23018882	coseg	48	LG2-2	85.23	Fvb2-2	3242071	ab	a	ab	ab	ab	ab	ab	ab	a	a	ab	ab	a	ab	ab	a	ab	a	a	a	a	a	ab	ab	ab	a	ab	a	a	ab	a	ab	a	ab	a	ab	ab	ab	a	a	ab	ab	ab	a	a	a	a	a	a	ab	a	a	ab	a	a	a	ab	ab	a	a	a	ab	a	a	ab	ab	a	ab	ab	a	a	ab	ab	ab	a	a	ab	ab	ab	ab	a	a	a	a	ab	ab	a	a	a	ab	ab	ab	a	a	ab	ab	ab	a	ab	a	a	ab	a	a	ab	ab	ab	a	ab	a	a	ab	a	a	ab	a	ab	a	a	ab	ab	ab	a	ab	ab	a	ab	ab	ab	a	ab	a	ab	a	a	a	a	ab	a	ab	a	ab	ab	ab	ab	ab	ab	ab	ab	ab	a	a	ab	a	a	a	ab	a	a	a	ab	ab	a	a	ab	ab	ab	ab	ab	ab	a	a	a	a	a	ab	a	a	a	ab	ab	ab
LG2-2.bin_3792.23020465-23029971	coseg	50	LG2-2	85.23	Fvb2-2	3378339	a	ab	a	a	a	a	a	a	ab	ab	a	a	ab	a	a	ab	a	ab	ab	ab	ab	ab	a	a	a	ab	a	ab	ab	a	ab	a	ab	a	ab	a	a	a	ab	ab	a	a	a	ab	ab	ab	ab	ab	ab	a	ab	ab	a	ab	ab	ab	a	a	ab	ab	ab	a	ab	ab	a	a	ab	a	a	ab	ab	a	a	a	ab	ab	a	a	a	a	ab	ab	ab	ab	a	a	ab	ab	ab	a	a	a	ab	ab	a	a	a	ab	a	ab	ab	a	ab	ab	a	a	a	ab	a	ab	ab	a	ab	ab	a	ab	a	ab	ab	a	a	a	ab	a	a	ab	a	a	a	ab	a	ab	a	ab	ab	ab	ab	a	ab	a	ab	a	a	a	a	a	a	a	a	a	ab	ab	a	ab	ab	ab	a	ab	ab	ab	a	a	ab	ab	a	a	a	a	a	a	ab	ab	ab	ab	ab	a	ab	ab	ab	a	a	a
LG2-2.bin_3794.23030344-23035761	coseg	77	LG2-2	85.23	Fvb2-2	3242071	ab	a	ab	ab	ab	ab	ab	ab	a	a	ab	ab	a	ab	ab	a	ab	a	a	a	a	a	ab	ab	ab	a	ab	a	a	ab	a	ab	a	ab	a	ab	ab	ab	a	a	ab	ab	ab	a	a	a	a	a	a	ab	a	a	ab	a	a	a	ab	ab	a	a	a	ab	a	a	ab	ab	a	ab	ab	a	a	ab	ab	ab	a	a	ab	ab	ab	ab	a	a	a	a	ab	ab	a	a	a	ab	ab	ab	a	a	ab	ab	ab	a	ab	a	a	ab	a	a	ab	ab	ab	a	ab	a	a	ab	a	a	ab	a	ab	a	a	ab	ab	ab	a	ab	ab	a	ab	ab	ab	a	ab	a	ab	a	a	a	a	ab	a	ab	a	ab	ab	ab	ab	ab	ab	ab	ab	ab	a	a	ab	a	a	a	ab	a	a	a	ab	ab	a	a	ab	ab	ab	ab	ab	ab	a	a	a	a	a	ab	a	a	a	ab	ab	ab
LG2-2.bin_3796.23041130-23049960	coseg	31	LG2-2	85.23	Fvb2-2	3378339	a	ab	a	a	a	a	a	a	ab	ab	a	a	ab	a	a	ab	a	ab	ab	ab	ab	ab	a	a	a	ab	a	ab	ab	a	ab	a	ab	a	ab	a	a	a	ab	ab	a	a	a	ab	ab	ab	ab	ab	ab	a	ab	ab	a	ab	ab	ab	a	a	ab	ab	ab	a	ab	ab	a	a	ab	a	a	ab	ab	a	a	a	ab	ab	a	a	a	a	ab	ab	ab	ab	a	a	ab	ab	ab	a	a	a	ab	ab	a	a	a	ab	a	ab	ab	a	ab	ab	a	a	a	ab	a	ab	ab	a	ab	ab	a	ab	a	ab	ab	a	a	a	ab	a	a	ab	a	a	a	ab	a	ab	a	ab	ab	ab	ab	a	ab	a	ab	a	a	a	a	a	a	a	a	a	ab	ab	a	ab	ab	ab	a	ab	ab	ab	a	a	ab	ab	a	a	a	a	a	a	ab	ab	ab	ab	ab	a	ab	ab	ab	a	a	a
LG2-2.bin_3797.23041276-23049892	coseg	20	LG2-2	85.23	Fvb2-2	3242071	ab	a	ab	ab	ab	ab	ab	ab	a	a	ab	ab	a	ab	ab	a	ab	a	a	a	a	a	ab	ab	ab	a	ab	a	a	ab	a	ab	a	ab	a	ab	ab	ab	a	a	ab	ab	ab	a	a	a	a	a	a	ab	a	a	ab	a	a	a	ab	ab	a	a	a	ab	a	a	ab	ab	a	ab	ab	a	a	ab	ab	ab	a	a	ab	ab	ab	ab	a	a	a	a	ab	ab	a	a	a	ab	ab	ab	a	a	ab	ab	ab	a	ab	a	a	ab	a	a	ab	ab	ab	a	ab	a	a	ab	a	a	ab	a	ab	a	a	ab	ab	ab	a	ab	ab	a	ab	ab	ab	a	ab	a	ab	a	a	a	a	ab	a	ab	a	ab	ab	ab	ab	ab	ab	ab	ab	ab	a	a	ab	a	a	a	ab	a	a	a	ab	ab	a	a	ab	ab	ab	ab	ab	ab	a	a	a	a	a	ab	a	a	a	ab	ab	ab
LG2-2.bin_3798.23050504-23058950	coseg	23	LG2-2	85.23	Fvb2-2	3242071	ab	a	ab	ab	ab	ab	ab	ab	a	a	ab	ab	a	ab	ab	a	ab	a	a	a	a	a	ab	ab	ab	a	ab	a	a	ab	a	ab	a	ab	a	ab	ab	ab	a	a	ab	ab	ab	a	a	a	a	a	a	ab	a	a	ab	a	a	a	ab	ab	a	a	a	ab	a	a	ab	ab	a	ab	ab	a	a	ab	ab	ab	a	a	ab	ab	ab	ab	a	a	a	a	ab	ab	a	a	a	ab	ab	ab	a	a	ab	ab	ab	a	ab	a	a	ab	a	a	ab	ab	ab	a	ab	a	a	ab	a	a	ab	a	ab	a	a	ab	ab	ab	a	ab	ab	a	ab	ab	ab	a	ab	a	ab	a	a	a	a	ab	a	ab	a	ab	ab	ab	ab	ab	ab	ab	ab	ab	a	a	ab	a	a	a	ab	a	a	a	ab	ab	a	a	ab	ab	ab	ab	ab	ab	a	a	a	a	a	ab	a	a	a	ab	ab	ab
LG2-2.bin_3799.23051382-23057835	coseg	22	LG2-2	85.23	Fvb2-2	3378339	a	ab	a	a	a	a	a	a	ab	ab	a	a	ab	a	a	ab	a	ab	ab	ab	ab	ab	a	a	a	ab	a	ab	ab	a	ab	a	ab	a	ab	a	a	a	ab	ab	a	a	a	ab	ab	ab	ab	ab	ab	a	ab	ab	a	ab	ab	ab	a	a	ab	ab	ab	a	ab	ab	a	a	ab	a	a	ab	ab	a	a	a	ab	ab	a	a	a	a	ab	ab	ab	ab	a	a	ab	ab	ab	a	a	a	ab	ab	a	a	a	ab	a	ab	ab	a	ab	ab	a	a	a	ab	a	ab	ab	a	ab	ab	a	ab	a	ab	ab	a	a	a	ab	a	a	ab	a	a	a	ab	a	ab	a	ab	ab	ab	ab	a	ab	a	ab	a	a	a	a	a	a	a	a	a	ab	ab	a	ab	ab	ab	a	ab	ab	ab	a	a	ab	ab	a	a	a	a	a	a	ab	ab	ab	ab	ab	a	ab	ab	ab	a	a	a
LG2-2.bin_3800.23061307-23069796	coseg	21	LG2-2	85.23	Fvb2-2	3242071	ab	a	ab	ab	ab	ab	ab	ab	a	a	ab	ab	a	ab	ab	a	ab	a	a	a	a	a	ab	ab	ab	a	ab	a	a	ab	a	ab	a	ab	a	ab	ab	ab	a	a	ab	ab	ab	a	a	a	a	a	a	ab	a	a	ab	a	a	a	ab	ab	a	a	a	ab	a	a	ab	ab	a	ab	ab	a	a	ab	ab	ab	a	a	ab	ab	ab	ab	a	a	a	a	ab	ab	a	a	a	ab	ab	ab	a	a	ab	ab	ab	a	ab	a	a	ab	a	a	ab	ab	ab	a	ab	a	a	ab	a	a	ab	a	ab	a	a	ab	ab	ab	a	ab	ab	a	ab	ab	ab	a	ab	a	ab	a	a	a	a	ab	a	ab	a	ab	ab	ab	ab	ab	ab	ab	ab	ab	a	a	ab	a	a	a	ab	a	a	a	ab	ab	a	a	ab	ab	ab	ab	ab	ab	a	a	a	a	a	ab	a	a	a	ab	ab	ab
LG2-2.bin_3801.23060018-23069960	coseg	15	LG2-2	85.23	Fvb2-2	3378339	a	ab	a	a	a	a	a	a	ab	ab	a	a	ab	a	a	ab	a	ab	ab	ab	ab	ab	a	a	a	ab	a	ab	ab	a	ab	a	ab	a	ab	a	a	a	ab	ab	a	a	a	ab	ab	ab	ab	ab	ab	a	ab	ab	a	ab	ab	ab	a	a	ab	ab	ab	a	ab	ab	a	a	ab	a	a	ab	ab	a	a	a	ab	ab	a	a	a	a	ab	ab	ab	ab	a	a	ab	ab	ab	a	a	a	ab	ab	a	a	a	ab	a	ab	ab	a	ab	ab	a	a	a	ab	a	ab	ab	a	ab	ab	a	ab	a	ab	ab	a	a	a	ab	a	a	ab	a	a	a	ab	a	ab	a	ab	ab	ab	ab	a	ab	a	ab	a	a	a	a	a	a	a	a	a	ab	ab	a	ab	ab	ab	a	ab	ab	ab	a	a	ab	ab	a	a	a	a	a	a	ab	ab	ab	ab	ab	a	ab	ab	ab	a	a	a
LG2-2.bin_3802.23070013-23079817	coseg	66	LG2-2	85.23	Fvb2-2	3242071	ab	a	ab	ab	ab	ab	ab	ab	a	a	ab	ab	a	ab	ab	a	ab	a	a	a	a	a	ab	ab	ab	a	ab	a	a	ab	a	ab	a	ab	a	ab	ab	ab	a	a	ab	ab	ab	a	a	a	a	a	a	ab	a	a	ab	a	a	a	ab	ab	a	a	a	ab	a	a	ab	ab	a	ab	ab	a	a	ab	ab	ab	a	a	ab	ab	ab	ab	a	a	a	a	ab	ab	a	a	a	ab	ab	ab	a	a	ab	ab	ab	a	ab	a	a	ab	a	a	ab	ab	ab	a	ab	a	a	ab	a	a	ab	a	ab	a	a	ab	ab	ab	a	ab	ab	a	ab	ab	ab	a	ab	a	ab	a	a	a	a	ab	a	ab	a	ab	ab	ab	ab	ab	ab	ab	ab	ab	a	a	ab	a	a	a	ab	a	a	a	ab	ab	a	a	ab	ab	ab	ab	ab	ab	a	a	a	a	a	ab	a	a	a	ab	ab	ab
LG2-2.bin_3804.23081251-23089956	coseg	16	LG2-2	85.23	Fvb2-2	3242071	ab	a	ab	ab	ab	ab	ab	ab	a	a	ab	ab	a	ab	ab	a	ab	a	a	a	a	a	ab	ab	ab	a	ab	a	a	ab	a	ab	a	ab	a	ab	ab	ab	a	a	ab	ab	ab	a	a	a	a	a	a	ab	a	a	ab	a	a	a	ab	ab	a	a	a	ab	a	a	ab	ab	a	ab	ab	a	a	ab	ab	ab	a	a	ab	ab	ab	ab	a	a	a	a	ab	ab	a	a	a	ab	ab	ab	a	a	ab	ab	ab	a	ab	a	a	ab	a	a	ab	ab	ab	a	ab	a	a	ab	a	a	ab	a	ab	a	a	ab	ab	ab	a	ab	ab	a	ab	ab	ab	a	ab	a	ab	a	a	a	a	ab	a	ab	a	ab	ab	ab	ab	ab	ab	ab	ab	ab	a	a	ab	a	a	a	ab	a	a	a	ab	ab	a	a	ab	ab	ab	ab	ab	ab	a	a	a	a	a	ab	a	a	a	ab	ab	ab
LG2-2.bin_3806.23090132-23099973	coseg	95	LG2-2	85.23	Fvb2-2	3378339	a	ab	a	a	a	a	a	a	ab	ab	a	a	ab	a	a	ab	a	ab	ab	ab	ab	ab	a	a	a	ab	a	ab	ab	a	ab	a	ab	a	ab	a	a	a	ab	ab	a	a	a	ab	ab	ab	ab	ab	ab	a	ab	ab	a	ab	ab	ab	a	a	ab	ab	ab	a	ab	ab	a	a	ab	a	a	ab	ab	a	a	a	ab	ab	a	a	a	a	ab	ab	ab	ab	a	a	ab	ab	ab	a	a	a	ab	ab	a	a	a	ab	a	ab	ab	a	ab	ab	a	a	a	ab	a	ab	ab	a	ab	ab	a	ab	a	ab	ab	a	a	a	ab	a	a	ab	a	a	a	ab	a	ab	a	ab	ab	ab	ab	a	ab	a	ab	a	a	a	a	a	a	a	a	a	ab	ab	a	ab	ab	ab	a	ab	ab	ab	a	a	ab	ab	a	a	a	a	a	a	ab	ab	ab	ab	ab	a	ab	ab	ab	a	a	a
LG2-2.bin_3809.23100028-23106420	coseg	153	LG2-2	85.23	Fvb2-2	3378339	a	ab	a	a	a	a	a	a	ab	ab	a	a	ab	a	a	ab	a	ab	ab	ab	ab	ab	a	a	a	ab	a	ab	ab	a	ab	a	ab	a	ab	a	a	a	ab	ab	a	a	a	ab	ab	ab	ab	ab	ab	a	ab	ab	a	ab	ab	ab	a	a	ab	ab	ab	a	ab	ab	a	a	ab	a	a	ab	ab	a	a	a	ab	ab	a	a	a	a	ab	ab	ab	ab	a	a	ab	ab	ab	a	a	a	ab	ab	a	a	a	ab	a	ab	ab	a	ab	ab	a	a	a	ab	a	ab	ab	a	ab	ab	a	ab	a	ab	ab	a	a	a	ab	a	a	ab	a	a	a	ab	a	ab	a	ab	ab	ab	ab	a	ab	a	ab	a	a	a	a	a	a	a	a	a	ab	ab	a	ab	ab	ab	a	ab	ab	ab	a	a	ab	ab	a	a	a	a	a	a	ab	ab	ab	ab	ab	a	ab	ab	ab	a	a	a
LG2-2.bin_3813.23110429-23119868	coseg	119	LG2-2	85.23	Fvb2-2	3378339	a	ab	a	a	a	a	a	a	ab	ab	a	a	ab	a	a	ab	a	ab	ab	ab	ab	ab	a	a	a	ab	a	ab	ab	a	ab	a	ab	a	ab	a	a	a	ab	ab	a	a	a	ab	ab	ab	ab	ab	ab	a	ab	ab	a	ab	ab	ab	a	a	ab	ab	ab	a	ab	ab	a	a	ab	a	a	ab	ab	a	a	a	ab	ab	a	a	a	a	ab	ab	ab	ab	a	a	ab	ab	ab	a	a	a	ab	ab	a	a	a	ab	a	ab	ab	a	ab	ab	a	a	a	ab	a	ab	ab	a	ab	ab	a	ab	a	ab	ab	a	a	a	ab	a	a	ab	a	a	a	ab	a	ab	a	ab	ab	ab	ab	a	ab	a	ab	a	a	a	a	a	a	a	a	a	ab	ab	a	ab	ab	ab	a	ab	ab	ab	a	a	ab	ab	a	a	a	a	a	a	ab	ab	ab	ab	ab	a	ab	ab	ab	a	a	a
LG2-2.bin_3817.23120691-23128559	coseg	38	LG2-2	85.23	Fvb2-2	3378339	a	ab	a	a	a	a	a	a	ab	ab	a	a	ab	a	a	ab	a	ab	ab	ab	ab	ab	a	a	a	ab	a	ab	ab	a	ab	a	ab	a	ab	a	a	a	ab	ab	a	a	a	ab	ab	ab	ab	ab	ab	a	ab	ab	a	ab	ab	ab	a	a	ab	ab	ab	a	ab	ab	a	a	ab	a	a	ab	ab	a	a	a	ab	ab	a	a	a	a	ab	ab	ab	ab	a	a	ab	ab	ab	a	a	a	ab	ab	a	a	a	ab	a	ab	ab	a	ab	ab	a	a	a	ab	a	ab	ab	a	ab	ab	a	ab	a	ab	ab	a	a	a	ab	a	a	ab	a	a	a	ab	a	ab	a	ab	ab	ab	ab	a	ab	a	ab	a	a	a	a	a	a	a	a	a	ab	ab	a	ab	ab	ab	a	ab	ab	ab	a	a	ab	ab	a	a	a	a	a	a	ab	ab	ab	ab	ab	a	ab	ab	ab	a	a	a
LG2-2.bin_3819.23134075-23139980	coseg	33	LG2-2	85.23	Fvb2-2	3378339	a	ab	a	a	a	a	a	a	ab	ab	a	a	ab	a	a	ab	a	ab	ab	ab	ab	ab	a	a	a	ab	a	ab	ab	a	ab	a	ab	a	ab	a	a	a	ab	ab	a	a	a	ab	ab	ab	ab	ab	ab	a	ab	ab	a	ab	ab	ab	a	a	ab	ab	ab	a	ab	ab	a	a	ab	a	a	ab	ab	a	a	a	ab	ab	a	a	a	a	ab	ab	ab	ab	a	a	ab	ab	ab	a	a	a	ab	ab	a	a	a	ab	a	ab	ab	a	ab	ab	a	a	a	ab	a	ab	ab	a	ab	ab	a	ab	a	ab	ab	a	a	a	ab	a	a	ab	a	a	a	ab	a	ab	a	ab	ab	ab	ab	a	ab	a	ab	a	a	a	a	a	a	a	a	a	ab	ab	a	ab	ab	ab	a	ab	ab	ab	a	a	ab	ab	a	a	a	a	a	a	ab	ab	ab	ab	ab	a	ab	ab	ab	a	a	a
LG2-2.bin_3821.23140115-23149415	coseg	19	LG2-2	85.23	Fvb2-2	3378339	a	ab	a	a	a	a	a	a	ab	ab	a	a	ab	a	a	ab	a	ab	ab	ab	ab	ab	a	a	a	ab	a	ab	ab	a	ab	a	ab	a	ab	a	a	a	ab	ab	a	a	a	ab	ab	ab	ab	ab	ab	a	ab	ab	a	ab	ab	ab	a	a	ab	ab	ab	a	ab	ab	a	a	ab	a	a	ab	ab	a	a	a	ab	ab	a	a	a	a	ab	ab	ab	ab	a	a	ab	ab	ab	a	a	a	ab	ab	a	a	a	ab	a	ab	ab	a	ab	ab	a	a	a	ab	a	ab	ab	a	ab	ab	a	ab	a	ab	ab	a	a	a	ab	a	a	ab	a	a	a	ab	a	ab	a	ab	ab	ab	ab	a	ab	a	ab	a	a	a	a	a	a	a	a	a	ab	ab	a	ab	ab	ab	a	ab	ab	ab	a	a	ab	ab	a	a	a	a	a	a	ab	ab	ab	ab	ab	a	ab	ab	ab	a	a	a
LG2-2.bin_3826.23150698-23159882	coseg	21	LG2-2	85.23	Fvb2-2	3378339	a	ab	a	a	a	a	a	a	ab	ab	a	a	ab	a	a	ab	a	ab	ab	ab	ab	ab	a	a	a	ab	a	ab	ab	a	ab	a	ab	a	ab	a	a	a	ab	ab	a	a	a	ab	ab	ab	ab	ab	ab	a	ab	ab	a	ab	ab	ab	a	a	ab	ab	ab	a	ab	ab	a	a	ab	a	a	ab	ab	a	a	a	ab	ab	a	a	a	a	ab	ab	ab	ab	a	a	ab	ab	ab	a	a	a	ab	ab	a	a	a	ab	a	ab	ab	a	ab	ab	a	a	a	ab	a	ab	ab	a	ab	ab	a	ab	a	ab	ab	a	a	a	ab	a	a	ab	a	a	a	ab	a	ab	a	ab	ab	ab	ab	a	ab	a	ab	a	a	a	a	a	a	a	a	a	ab	ab	a	ab	ab	ab	a	ab	ab	ab	a	a	ab	ab	a	a	a	a	a	a	ab	ab	ab	ab	ab	a	ab	ab	ab	a	a	a
LG2-2.bin_3829.23160013-23162089	coseg	24	LG2-2	85.23	Fvb2-2	3378339	a	ab	a	a	a	a	a	a	ab	ab	a	a	ab	a	a	ab	a	ab	ab	ab	ab	ab	a	a	a	ab	a	ab	ab	a	ab	a	ab	a	ab	a	a	a	ab	ab	a	a	a	ab	ab	ab	ab	ab	ab	a	ab	ab	a	ab	ab	ab	a	a	ab	ab	ab	a	ab	ab	a	a	ab	a	a	ab	ab	a	a	a	ab	ab	a	a	a	a	ab	ab	ab	ab	a	a	ab	ab	ab	a	a	a	ab	ab	a	a	a	ab	a	ab	ab	a	ab	ab	a	a	a	ab	a	ab	ab	a	ab	ab	a	ab	a	ab	ab	a	a	a	ab	a	a	ab	a	a	a	ab	a	ab	a	ab	ab	ab	ab	a	ab	a	ab	a	a	a	a	a	a	a	a	a	ab	ab	a	ab	ab	ab	a	ab	ab	ab	a	a	ab	ab	a	a	a	a	a	a	ab	ab	ab	ab	ab	a	ab	ab	ab	a	a	a
LG2-2.bin_3831.23180262-23189864	coseg	28	LG2-2	85.23	Fvb2-2	3242071	ab	a	ab	ab	ab	ab	ab	ab	a	a	ab	ab	a	ab	ab	a	ab	a	a	a	a	a	ab	ab	ab	a	ab	a	a	ab	a	ab	a	ab	a	ab	ab	ab	a	a	ab	ab	ab	a	a	a	a	a	a	ab	a	a	ab	a	a	a	ab	ab	a	a	a	ab	a	a	ab	ab	a	ab	ab	a	a	ab	ab	ab	a	a	ab	ab	ab	ab	a	a	a	a	ab	ab	a	a	a	ab	ab	ab	a	a	ab	ab	ab	a	ab	a	a	ab	a	a	ab	ab	ab	a	ab	a	a	ab	a	a	ab	a	ab	a	a	ab	ab	ab	a	ab	ab	a	ab	ab	ab	a	ab	a	ab	a	a	a	a	ab	a	ab	a	ab	ab	ab	ab	ab	ab	ab	ab	ab	a	a	ab	a	a	a	ab	a	a	a	ab	ab	a	a	ab	ab	ab	ab	ab	ab	a	a	a	a	a	ab	a	a	a	ab	ab	ab
LG2-2.bin_3832.23180817-23188205	coseg	11	LG2-2	85.23	Fvb2-2	3378339	a	ab	a	a	a	a	a	a	ab	ab	a	a	ab	a	a	ab	a	ab	ab	ab	ab	ab	a	a	a	ab	a	ab	ab	a	ab	a	ab	a	ab	a	a	a	ab	ab	a	a	a	ab	ab	ab	ab	ab	ab	a	ab	ab	a	ab	ab	ab	a	a	ab	ab	ab	a	ab	ab	a	a	ab	a	a	ab	ab	a	a	a	ab	ab	a	a	a	a	ab	ab	ab	ab	a	a	ab	ab	ab	a	a	a	ab	ab	a	a	a	ab	a	ab	ab	a	ab	ab	a	a	a	ab	a	ab	ab	a	ab	ab	a	ab	a	ab	ab	a	a	a	ab	a	a	ab	a	a	a	ab	a	ab	a	ab	ab	ab	ab	a	ab	a	ab	a	a	a	a	a	a	a	a	a	ab	ab	a	ab	ab	ab	a	ab	ab	ab	a	a	ab	ab	a	a	a	a	a	a	ab	ab	ab	ab	ab	a	ab	ab	ab	a	a	a
LG2-2.bin_3833.23190188-23199912	coseg	36	LG2-2	85.23	Fvb2-2	3242071	ab	a	ab	ab	ab	ab	ab	ab	a	a	ab	ab	a	ab	ab	a	ab	a	a	a	a	a	ab	ab	ab	a	ab	a	a	ab	a	ab	a	ab	a	ab	ab	ab	a	a	ab	ab	ab	a	a	a	a	a	a	ab	a	a	ab	a	a	a	ab	ab	a	a	a	ab	a	a	ab	ab	a	ab	ab	a	a	ab	ab	ab	a	a	ab	ab	ab	ab	a	a	a	a	ab	ab	a	a	a	ab	ab	ab	a	a	ab	ab	ab	a	ab	a	a	ab	a	a	ab	ab	ab	a	ab	a	a	ab	a	a	ab	a	ab	a	a	ab	ab	ab	a	ab	ab	a	ab	ab	ab	a	ab	a	ab	a	a	a	a	ab	a	ab	a	ab	ab	ab	ab	ab	ab	ab	ab	ab	a	a	ab	a	a	a	ab	a	a	a	ab	ab	a	a	ab	ab	ab	ab	ab	ab	a	a	a	a	a	ab	a	a	a	ab	ab	ab
LG2-2.bin_3837.23200266-23209730	coseg	63	LG2-2	85.23	Fvb2-2	3242071	ab	a	ab	ab	ab	ab	ab	ab	a	a	ab	ab	a	ab	ab	a	ab	a	a	a	a	a	ab	ab	ab	a	ab	a	a	ab	a	ab	a	ab	a	ab	ab	ab	a	a	ab	ab	ab	a	a	a	a	a	a	ab	a	a	ab	a	a	a	ab	ab	a	a	a	ab	a	a	ab	ab	a	ab	ab	a	a	ab	ab	ab	a	a	ab	ab	ab	ab	a	a	a	a	ab	ab	a	a	a	ab	ab	ab	a	a	ab	ab	ab	a	ab	a	a	ab	a	a	ab	ab	ab	a	ab	a	a	ab	a	a	ab	a	ab	a	a	ab	ab	ab	a	ab	ab	a	ab	ab	ab	a	ab	a	ab	a	a	a	a	ab	a	ab	a	ab	ab	ab	ab	ab	ab	ab	ab	ab	a	a	ab	a	a	a	ab	a	a	a	ab	ab	a	a	ab	ab	ab	ab	ab	ab	a	a	a	a	a	ab	a	a	a	ab	ab	ab
LG2-2.bin_3843.23230071-23237110	coseg	26	LG2-2	85.23	Fvb2-2	3378339	a	ab	a	a	a	a	a	a	ab	ab	a	a	ab	a	a	ab	a	ab	ab	ab	ab	ab	a	a	a	ab	a	ab	ab	a	ab	a	ab	a	ab	a	a	a	ab	ab	a	a	a	ab	ab	ab	ab	ab	ab	a	ab	ab	a	ab	ab	ab	a	a	ab	ab	ab	a	ab	ab	a	a	ab	a	a	ab	ab	a	a	a	ab	ab	a	a	a	a	ab	ab	ab	ab	a	a	ab	ab	ab	a	a	a	ab	ab	a	a	a	ab	a	ab	ab	a	ab	ab	a	a	a	ab	a	ab	ab	a	ab	ab	a	ab	a	ab	ab	a	a	a	ab	a	a	ab	a	a	a	ab	a	ab	a	ab	ab	ab	ab	a	ab	a	ab	a	a	a	a	a	a	a	a	a	ab	ab	a	ab	ab	ab	a	ab	ab	ab	a	a	ab	ab	a	a	a	a	a	a	ab	ab	ab	ab	ab	a	ab	ab	ab	a	a	a
LG2-2.bin_3846.23241945-23249683	coseg	14	LG2-2	85.23	Fvb2-2	3378339	a	ab	a	a	a	a	a	a	ab	ab	a	a	ab	a	a	ab	a	ab	ab	ab	ab	ab	a	a	a	ab	a	ab	ab	a	ab	a	ab	a	ab	a	a	a	ab	ab	a	a	a	ab	ab	ab	ab	ab	ab	a	ab	ab	a	ab	ab	ab	a	a	ab	ab	ab	a	ab	ab	a	a	ab	a	a	ab	ab	a	a	a	ab	ab	a	a	a	a	ab	ab	ab	ab	a	a	ab	ab	ab	a	a	a	ab	ab	a	a	a	ab	a	ab	ab	a	ab	ab	a	a	a	ab	a	ab	ab	a	ab	ab	a	ab	a	ab	ab	a	a	a	ab	a	a	ab	a	a	a	ab	a	ab	a	ab	ab	ab	ab	a	ab	a	ab	a	a	a	a	a	a	a	a	a	ab	ab	a	ab	ab	ab	a	ab	ab	ab	a	a	ab	ab	a	a	a	a	a	a	ab	ab	ab	ab	ab	a	ab	ab	ab	a	a	a
LG2-2.bin_3847.23242771-23249954	coseg	13	LG2-2	85.23	Fvb2-2	3242071	ab	a	ab	ab	ab	ab	ab	ab	a	a	ab	ab	a	ab	ab	a	ab	a	a	a	a	a	ab	ab	ab	a	ab	a	a	ab	a	ab	a	ab	a	ab	ab	ab	a	a	ab	ab	ab	a	a	a	a	a	a	ab	a	a	ab	a	a	a	ab	ab	a	a	a	ab	a	a	ab	ab	a	ab	ab	a	a	ab	ab	ab	a	a	ab	ab	ab	ab	a	a	a	a	ab	ab	a	a	a	ab	ab	ab	a	a	ab	ab	ab	a	ab	a	a	ab	a	a	ab	ab	ab	a	ab	a	a	ab	a	a	ab	a	ab	a	a	ab	ab	ab	a	ab	ab	a	ab	ab	ab	a	ab	a	ab	a	a	a	a	ab	a	ab	a	ab	ab	ab	ab	ab	ab	ab	ab	ab	a	a	ab	a	a	a	ab	a	a	a	ab	ab	a	a	ab	ab	ab	ab	ab	ab	a	a	a	a	a	ab	a	a	a	ab	ab	ab
LG2-2.bin_3848.23250670-23259755	coseg	37	LG2-2	85.23	Fvb2-2	3378339	a	ab	a	a	a	a	a	a	ab	ab	a	a	ab	a	a	ab	a	ab	ab	ab	ab	ab	a	a	a	ab	a	ab	ab	a	ab	a	ab	a	ab	a	a	a	ab	ab	a	a	a	ab	ab	ab	ab	ab	ab	a	ab	ab	a	ab	ab	ab	a	a	ab	ab	ab	a	ab	ab	a	a	ab	a	a	ab	ab	a	a	a	ab	ab	a	a	a	a	ab	ab	ab	ab	a	a	ab	ab	ab	a	a	a	ab	ab	a	a	a	ab	a	ab	ab	a	ab	ab	a	a	a	ab	a	ab	ab	a	ab	ab	a	ab	a	ab	ab	a	a	a	ab	a	a	ab	a	a	a	ab	a	ab	a	ab	ab	ab	ab	a	ab	a	ab	a	a	a	a	a	a	a	a	a	ab	ab	a	ab	ab	ab	a	ab	ab	ab	a	a	ab	ab	a	a	a	a	a	a	ab	ab	ab	ab	ab	a	ab	ab	ab	a	a	a
LG2-2.bin_3849.23251178-23259486	coseg	12	LG2-2	85.23	Fvb2-2	3242071	ab	a	ab	ab	ab	ab	ab	ab	a	a	ab	ab	a	ab	ab	a	ab	a	a	a	a	a	ab	ab	ab	a	ab	a	a	ab	a	ab	a	ab	a	ab	ab	ab	a	a	ab	ab	ab	a	a	a	a	a	a	ab	a	a	ab	a	a	a	ab	ab	a	a	a	ab	a	a	ab	ab	a	ab	ab	a	a	ab	ab	ab	a	a	ab	ab	ab	ab	a	a	a	a	ab	ab	a	a	a	ab	ab	ab	a	a	ab	ab	ab	a	ab	a	a	ab	a	a	ab	ab	ab	a	ab	a	a	ab	a	a	ab	a	ab	a	a	ab	ab	ab	a	ab	ab	a	ab	ab	ab	a	ab	a	ab	a	a	a	a	ab	a	ab	a	ab	ab	ab	ab	ab	ab	ab	ab	ab	a	a	ab	a	a	a	ab	a	a	a	ab	ab	a	a	ab	ab	ab	ab	ab	ab	a	a	a	a	a	ab	a	a	a	ab	ab	ab
LG2-2.bin_3850.23260022-23269673	coseg	73	LG2-2	85.23	Fvb2-2	3378339	a	ab	a	a	a	a	a	a	ab	ab	a	a	ab	a	a	ab	a	ab	ab	ab	ab	ab	a	a	a	ab	a	ab	ab	a	ab	a	ab	a	ab	a	a	a	ab	ab	a	a	a	ab	ab	ab	ab	ab	ab	a	ab	ab	a	ab	ab	ab	a	a	ab	ab	ab	a	ab	ab	a	a	ab	a	a	ab	ab	a	a	a	ab	ab	a	a	a	a	ab	ab	ab	ab	a	a	ab	ab	ab	a	a	a	ab	ab	a	a	a	ab	a	ab	ab	a	ab	ab	a	a	a	ab	a	ab	ab	a	ab	ab	a	ab	a	ab	ab	a	a	a	ab	a	a	ab	a	a	a	ab	a	ab	a	ab	ab	ab	ab	a	ab	a	ab	a	a	a	a	a	a	a	a	a	ab	ab	a	ab	ab	ab	a	ab	ab	ab	a	a	ab	ab	a	a	a	a	a	a	ab	ab	ab	ab	ab	a	ab	ab	ab	a	a	a
LG2-2.bin_3851.23260430-23268896	coseg	11	LG2-2	85.23	Fvb2-2	3242071	ab	a	ab	ab	ab	ab	ab	ab	a	a	ab	ab	a	ab	ab	a	ab	a	a	a	a	a	ab	ab	ab	a	ab	a	a	ab	a	ab	a	ab	a	ab	ab	ab	a	a	ab	ab	ab	a	a	a	a	a	a	ab	a	a	ab	a	a	a	ab	ab	a	a	a	ab	a	a	ab	ab	a	ab	ab	a	a	ab	ab	ab	a	a	ab	ab	ab	ab	a	a	a	a	ab	ab	a	a	a	ab	ab	ab	a	a	ab	ab	ab	a	ab	a	a	ab	a	a	ab	ab	ab	a	ab	a	a	ab	a	a	ab	a	ab	a	a	ab	ab	ab	a	ab	ab	a	ab	ab	ab	a	ab	a	ab	a	a	a	a	ab	a	ab	a	ab	ab	ab	ab	ab	ab	ab	ab	ab	a	a	ab	a	a	a	ab	a	a	a	ab	ab	a	a	ab	ab	ab	ab	ab	ab	a	a	a	a	a	ab	a	a	a	ab	ab	ab
LG2-2.bin_3852.23270707-23279685	coseg	27	LG2-2	85.23	Fvb2-2	3378339	a	ab	a	a	a	a	a	a	ab	ab	a	a	ab	a	a	ab	a	ab	ab	ab	ab	ab	a	a	a	ab	a	ab	ab	a	ab	a	ab	a	ab	a	a	a	ab	ab	a	a	a	ab	ab	ab	ab	ab	ab	a	ab	ab	a	ab	ab	ab	a	a	ab	ab	ab	a	ab	ab	a	a	ab	a	a	ab	ab	a	a	a	ab	ab	a	a	a	a	ab	ab	ab	ab	a	a	ab	ab	ab	a	a	a	ab	ab	a	a	a	ab	a	ab	ab	a	ab	ab	a	a	a	ab	a	ab	ab	a	ab	ab	a	ab	a	ab	ab	a	a	a	ab	a	a	ab	a	a	a	ab	a	ab	a	ab	ab	ab	ab	a	ab	a	ab	a	a	a	a	a	a	a	a	a	ab	ab	a	ab	ab	ab	a	ab	ab	ab	a	a	ab	ab	a	a	a	a	a	a	ab	ab	ab	ab	ab	a	ab	ab	ab	a	a	a
LG2-2.bin_3853.23270449-23278780	coseg	13	LG2-2	85.23	Fvb2-2	3242071	ab	a	ab	ab	ab	ab	ab	ab	a	a	ab	ab	a	ab	ab	a	ab	a	a	a	a	a	ab	ab	ab	a	ab	a	a	ab	a	ab	a	ab	a	ab	ab	ab	a	a	ab	ab	ab	a	a	a	a	a	a	ab	a	a	ab	a	a	a	ab	ab	a	a	a	ab	a	a	ab	ab	a	ab	ab	a	a	ab	ab	ab	a	a	ab	ab	ab	ab	a	a	a	a	ab	ab	a	a	a	ab	ab	ab	a	a	ab	ab	ab	a	ab	a	a	ab	a	a	ab	ab	ab	a	ab	a	a	ab	a	a	ab	a	ab	a	a	ab	ab	ab	a	ab	ab	a	ab	ab	ab	a	ab	a	ab	a	a	a	a	ab	a	ab	a	ab	ab	ab	ab	ab	ab	ab	ab	ab	a	a	ab	a	a	a	ab	a	a	a	ab	ab	a	a	ab	ab	ab	ab	ab	ab	a	a	a	a	a	ab	a	a	a	ab	ab	ab
LG2-2.bin_3854.23280475-23289257	coseg	12	LG2-2	85.23	Fvb2-2	3378339	a	ab	a	a	a	a	a	a	ab	ab	a	a	ab	a	a	ab	a	ab	ab	ab	ab	ab	a	a	a	ab	a	ab	ab	a	ab	a	ab	a	ab	a	a	a	ab	ab	a	a	a	ab	ab	ab	ab	ab	ab	a	ab	ab	a	ab	ab	ab	a	a	ab	ab	ab	a	ab	ab	a	a	ab	a	a	ab	ab	a	a	a	ab	ab	a	a	a	a	ab	ab	ab	ab	a	a	ab	ab	ab	a	a	a	ab	ab	a	a	a	ab	a	ab	ab	a	ab	ab	a	a	a	ab	a	ab	ab	a	ab	ab	a	ab	a	ab	ab	a	a	a	ab	a	a	ab	a	a	a	ab	a	ab	a	ab	ab	ab	ab	a	ab	a	ab	a	a	a	a	a	a	a	a	a	ab	ab	a	ab	ab	ab	a	ab	ab	ab	a	a	ab	ab	a	a	a	a	a	a	ab	ab	ab	ab	ab	a	ab	ab	ab	a	a	a
LG2-2.bin_3859.23291291-23299556	coseg	35	LG2-2	85.23	Fvb2-2	3378339	a	ab	a	a	a	a	a	a	ab	ab	a	a	ab	a	a	ab	a	ab	ab	ab	ab	ab	a	a	a	ab	a	ab	ab	a	ab	a	ab	a	ab	a	a	a	ab	ab	a	a	a	ab	ab	ab	ab	ab	ab	a	ab	ab	a	ab	ab	ab	a	a	ab	ab	ab	a	ab	ab	a	a	ab	a	a	ab	ab	a	a	a	ab	ab	a	a	a	a	ab	ab	ab	ab	a	a	ab	ab	ab	a	a	a	ab	ab	a	a	a	ab	a	ab	ab	a	ab	ab	a	a	a	ab	a	ab	ab	a	ab	ab	a	ab	a	ab	ab	a	a	a	ab	a	a	ab	a	a	a	ab	a	ab	a	ab	ab	ab	ab	a	ab	a	ab	a	a	a	a	a	a	a	a	a	ab	ab	a	ab	ab	ab	a	ab	ab	ab	a	a	ab	ab	a	a	a	a	a	a	ab	ab	ab	ab	ab	a	ab	ab	ab	a	a	a
LG2-2.bin_3862.23300057-23309768	coseg	38	LG2-2	85.23	Fvb2-2	3378339	a	ab	a	a	a	a	a	a	ab	ab	a	a	ab	a	a	ab	a	ab	ab	ab	ab	ab	a	a	a	ab	a	ab	ab	a	ab	a	ab	a	ab	a	a	a	ab	ab	a	a	a	ab	ab	ab	ab	ab	ab	a	ab	ab	a	ab	ab	ab	a	a	ab	ab	ab	a	ab	ab	a	a	ab	a	a	ab	ab	a	a	a	ab	ab	a	a	a	a	ab	ab	ab	ab	a	a	ab	ab	ab	a	a	a	ab	ab	a	a	a	ab	a	ab	ab	a	ab	ab	a	a	a	ab	a	ab	ab	a	ab	ab	a	ab	a	ab	ab	a	a	a	ab	a	a	ab	a	a	a	ab	a	ab	a	ab	ab	ab	ab	a	ab	a	ab	a	a	a	a	a	a	a	a	a	ab	ab	a	ab	ab	ab	a	ab	ab	ab	a	a	ab	ab	a	a	a	a	a	a	ab	ab	ab	ab	ab	a	ab	ab	ab	a	a	a
LG2-2.bin_3863.23300337-23309681	coseg	18	LG2-2	85.23	Fvb2-2	3242071	ab	a	ab	ab	ab	ab	ab	ab	a	a	ab	ab	a	ab	ab	a	ab	a	a	a	a	a	ab	ab	ab	a	ab	a	a	ab	a	ab	a	ab	a	ab	ab	ab	a	a	ab	ab	ab	a	a	a	a	a	a	ab	a	a	ab	a	a	a	ab	ab	a	a	a	ab	a	a	ab	ab	a	ab	ab	a	a	ab	ab	ab	a	a	ab	ab	ab	ab	a	a	a	a	ab	ab	a	a	a	ab	ab	ab	a	a	ab	ab	ab	a	ab	a	a	ab	a	a	ab	ab	ab	a	ab	a	a	ab	a	a	ab	a	ab	a	a	ab	ab	ab	a	ab	ab	a	ab	ab	ab	a	ab	a	ab	a	a	a	a	ab	a	ab	a	ab	ab	ab	ab	ab	ab	ab	ab	ab	a	a	ab	a	a	a	ab	a	a	a	ab	ab	a	a	ab	ab	ab	ab	ab	ab	a	a	a	a	a	ab	a	a	a	ab	ab	ab
LG2-2.bin_3864.23310032-23319987	coseg	65	LG2-2	85.23	Fvb2-2	3378339	a	ab	a	a	a	a	a	a	ab	ab	a	a	ab	a	a	ab	a	ab	ab	ab	ab	ab	a	a	a	ab	a	ab	ab	a	ab	a	ab	a	ab	a	a	a	ab	ab	a	a	a	ab	ab	ab	ab	ab	ab	a	ab	ab	a	ab	ab	ab	a	a	ab	ab	ab	a	ab	ab	a	a	ab	a	a	ab	ab	a	a	a	ab	ab	a	a	a	a	ab	ab	ab	ab	a	a	ab	ab	ab	a	a	a	ab	ab	a	a	a	ab	a	ab	ab	a	ab	ab	a	a	a	ab	a	ab	ab	a	ab	ab	a	ab	a	ab	ab	a	a	a	ab	a	a	ab	a	a	a	ab	a	ab	a	ab	ab	ab	ab	a	ab	a	ab	a	a	a	a	a	a	a	a	a	ab	ab	a	ab	ab	ab	a	ab	ab	ab	a	a	ab	ab	a	a	a	a	a	a	ab	ab	ab	ab	ab	a	ab	ab	ab	a	a	a
LG2-2.bin_3865.23310145-23318876	coseg	21	LG2-2	85.23	Fvb2-2	3242071	ab	a	ab	ab	ab	ab	ab	ab	a	a	ab	ab	a	ab	ab	a	ab	a	a	a	a	a	ab	ab	ab	a	ab	a	a	ab	a	ab	a	ab	a	ab	ab	ab	a	a	ab	ab	ab	a	a	a	a	a	a	ab	a	a	ab	a	a	a	ab	ab	a	a	a	ab	a	a	ab	ab	a	ab	ab	a	a	ab	ab	ab	a	a	ab	ab	ab	ab	a	a	a	a	ab	ab	a	a	a	ab	ab	ab	a	a	ab	ab	ab	a	ab	a	a	ab	a	a	ab	ab	ab	a	ab	a	a	ab	a	a	ab	a	ab	a	a	ab	ab	ab	a	ab	ab	a	ab	ab	ab	a	ab	a	ab	a	a	a	a	ab	a	ab	a	ab	ab	ab	ab	ab	ab	ab	ab	ab	a	a	ab	a	a	a	ab	a	a	a	ab	ab	a	a	ab	ab	ab	ab	ab	ab	a	a	a	a	a	ab	a	a	a	ab	ab	ab
LG2-2.bin_3866.23320063-23329583	coseg	27	LG2-2	85.23	Fvb2-2	3378339	a	ab	a	a	a	a	a	a	ab	ab	a	a	ab	a	a	ab	a	ab	ab	ab	ab	ab	a	a	a	ab	a	ab	ab	a	ab	a	ab	a	ab	a	a	a	ab	ab	a	a	a	ab	ab	ab	ab	ab	ab	a	ab	ab	a	ab	ab	ab	a	a	ab	ab	ab	a	ab	ab	a	a	ab	a	a	ab	ab	a	a	a	ab	ab	a	a	a	a	ab	ab	ab	ab	a	a	ab	ab	ab	a	a	a	ab	ab	a	a	a	ab	a	ab	ab	a	ab	ab	a	a	a	ab	a	ab	ab	a	ab	ab	a	ab	a	ab	ab	a	a	a	ab	a	a	ab	a	a	a	ab	a	ab	a	ab	ab	ab	ab	a	ab	a	ab	a	a	a	a	a	a	a	a	a	ab	ab	a	ab	ab	ab	a	ab	ab	ab	a	a	ab	ab	a	a	a	a	a	a	ab	ab	ab	ab	ab	a	ab	ab	ab	a	a	a
LG2-2.bin_3867.23320099-23329101	coseg	25	LG2-2	85.23	Fvb2-2	3242071	ab	a	ab	ab	ab	ab	ab	ab	a	a	ab	ab	a	ab	ab	a	ab	a	a	a	a	a	ab	ab	ab	a	ab	a	a	ab	a	ab	a	ab	a	ab	ab	ab	a	a	ab	ab	ab	a	a	a	a	a	a	ab	a	a	ab	a	a	a	ab	ab	a	a	a	ab	a	a	ab	ab	a	ab	ab	a	a	ab	ab	ab	a	a	ab	ab	ab	ab	a	a	a	a	ab	ab	a	a	a	ab	ab	ab	a	a	ab	ab	ab	a	ab	a	a	ab	a	a	ab	ab	ab	a	ab	a	a	ab	a	a	ab	a	ab	a	a	ab	ab	ab	a	ab	ab	a	ab	ab	ab	a	ab	a	ab	a	a	a	a	ab	a	ab	a	ab	ab	ab	ab	ab	ab	ab	ab	ab	a	a	ab	a	a	a	ab	a	a	a	ab	ab	a	a	ab	ab	ab	ab	ab	ab	a	a	a	a	a	ab	a	a	a	ab	ab	ab
LG2-2.bin_3868.23330014-23338928	coseg	82	LG2-2	85.23	Fvb2-2	3378339	a	ab	a	a	a	a	a	a	ab	ab	a	a	ab	a	a	ab	a	ab	ab	ab	ab	ab	a	a	a	ab	a	ab	ab	a	ab	a	ab	a	ab	a	a	a	ab	ab	a	a	a	ab	ab	ab	ab	ab	ab	a	ab	ab	a	ab	ab	ab	a	a	ab	ab	ab	a	ab	ab	a	a	ab	a	a	ab	ab	a	a	a	ab	ab	a	a	a	a	ab	ab	ab	ab	a	a	ab	ab	ab	a	a	a	ab	ab	a	a	a	ab	a	ab	ab	a	ab	ab	a	a	a	ab	a	ab	ab	a	ab	ab	a	ab	a	ab	ab	a	a	a	ab	a	a	ab	a	a	a	ab	a	ab	a	ab	ab	ab	ab	a	ab	a	ab	a	a	a	a	a	a	a	a	a	ab	ab	a	ab	ab	ab	a	ab	ab	ab	a	a	ab	ab	a	a	a	a	a	a	ab	ab	ab	ab	ab	a	ab	ab	ab	a	a	a
LG2-2.bin_3871.23340685-23349943	coseg	43	LG2-2	85.23	Fvb2-2	3242071	ab	a	ab	ab	ab	ab	ab	ab	a	a	ab	ab	a	ab	ab	a	ab	a	a	a	a	a	ab	ab	ab	a	ab	a	a	ab	a	ab	a	ab	a	ab	ab	ab	a	a	ab	ab	ab	a	a	a	a	a	a	ab	a	a	ab	a	a	a	ab	ab	a	a	a	ab	a	a	ab	ab	a	ab	ab	a	a	ab	ab	ab	a	a	ab	ab	ab	ab	a	a	a	a	ab	ab	a	a	a	ab	ab	ab	a	a	ab	ab	ab	a	ab	a	a	ab	a	a	ab	ab	ab	a	ab	a	a	ab	a	a	ab	a	ab	a	a	ab	ab	ab	a	ab	ab	a	ab	ab	ab	a	ab	a	ab	a	a	a	a	ab	a	ab	a	ab	ab	ab	ab	ab	ab	ab	ab	ab	a	a	ab	a	a	a	ab	a	a	a	ab	ab	a	a	ab	ab	ab	ab	ab	ab	a	a	a	a	a	ab	a	a	a	ab	ab	ab
LG2-2.bin_3874.23350330-23359278	coseg	44	LG2-2	85.23	Fvb2-2	3378339	a	ab	a	a	a	a	a	a	ab	ab	a	a	ab	a	a	ab	a	ab	ab	ab	ab	ab	a	a	a	ab	a	ab	ab	a	ab	a	ab	a	ab	a	a	a	ab	ab	a	a	a	ab	ab	ab	ab	ab	ab	a	ab	ab	a	ab	ab	ab	a	a	ab	ab	ab	a	ab	ab	a	a	ab	a	a	ab	ab	a	a	a	ab	ab	a	a	a	a	ab	ab	ab	ab	a	a	ab	ab	ab	a	a	a	ab	ab	a	a	a	ab	a	ab	ab	a	ab	ab	a	a	a	ab	a	ab	ab	a	ab	ab	a	ab	a	ab	ab	a	a	a	ab	a	a	ab	a	a	a	ab	a	ab	a	ab	ab	ab	ab	a	ab	a	ab	a	a	a	a	a	a	a	a	a	ab	ab	a	ab	ab	ab	a	ab	ab	ab	a	a	ab	ab	a	a	a	a	a	a	ab	ab	ab	ab	ab	a	ab	ab	ab	a	a	a
LG2-2.bin_3880.23360016-23369640	coseg	40	LG2-2	85.23	Fvb2-2	3378339	a	ab	a	a	a	a	a	a	ab	ab	a	a	ab	a	a	ab	a	ab	ab	ab	ab	ab	a	a	a	ab	a	ab	ab	a	ab	a	ab	a	ab	a	a	a	ab	ab	a	a	a	ab	ab	ab	ab	ab	ab	a	ab	ab	a	ab	ab	ab	a	a	ab	ab	ab	a	ab	ab	a	a	ab	a	a	ab	ab	a	a	a	ab	ab	a	a	a	a	ab	ab	ab	ab	a	a	ab	ab	ab	a	a	a	ab	ab	a	a	a	ab	a	ab	ab	a	ab	ab	a	a	a	ab	a	ab	ab	a	ab	ab	a	ab	a	ab	ab	a	a	a	ab	a	a	ab	a	a	a	ab	a	ab	a	ab	ab	ab	ab	a	ab	a	ab	a	a	a	a	a	a	a	a	a	ab	ab	a	ab	ab	ab	a	ab	ab	ab	a	a	ab	ab	a	a	a	a	a	a	ab	ab	ab	ab	ab	a	ab	ab	ab	a	a	a
LG2-2.bin_3887.23370184-23379411	coseg	49	LG2-2	85.23	Fvb2-2	3378339	a	ab	a	a	a	a	a	a	ab	ab	a	a	ab	a	a	ab	a	ab	ab	ab	ab	ab	a	a	a	ab	a	ab	ab	a	ab	a	ab	a	ab	a	a	a	ab	ab	a	a	a	ab	ab	ab	ab	ab	ab	a	ab	ab	a	ab	ab	ab	a	a	ab	ab	ab	a	ab	ab	a	a	ab	a	a	ab	ab	a	a	a	ab	ab	a	a	a	a	ab	ab	ab	ab	a	a	ab	ab	ab	a	a	a	ab	ab	a	a	a	ab	a	ab	ab	a	ab	ab	a	a	a	ab	a	ab	ab	a	ab	ab	a	ab	a	ab	ab	a	a	a	ab	a	a	ab	a	a	a	ab	a	ab	a	ab	ab	ab	ab	a	ab	a	ab	a	a	a	a	a	a	a	a	a	ab	ab	a	ab	ab	ab	a	ab	ab	ab	a	a	ab	ab	a	a	a	a	a	a	ab	ab	ab	ab	ab	a	ab	ab	ab	a	a	a
LG2-2.bin_3889.23380524-23389937	coseg	55	LG2-2	85.23	Fvb2-2	3378339	a	ab	a	a	a	a	a	a	ab	ab	a	a	ab	a	a	ab	a	ab	ab	ab	ab	ab	a	a	a	ab	a	ab	ab	a	ab	a	ab	a	ab	a	a	a	ab	ab	a	a	a	ab	ab	ab	ab	ab	ab	a	ab	ab	a	ab	ab	ab	a	a	ab	ab	ab	a	ab	ab	a	a	ab	a	a	ab	ab	a	a	a	ab	ab	a	a	a	a	ab	ab	ab	ab	a	a	ab	ab	ab	a	a	a	ab	ab	a	a	a	ab	a	ab	ab	a	ab	ab	a	a	a	ab	a	ab	ab	a	ab	ab	a	ab	a	ab	ab	a	a	a	ab	a	a	ab	a	a	a	ab	a	ab	a	ab	ab	ab	ab	a	ab	a	ab	a	a	a	a	a	a	a	a	a	ab	ab	a	ab	ab	ab	a	ab	ab	ab	a	a	ab	ab	a	a	a	a	a	a	ab	ab	ab	ab	ab	a	ab	ab	ab	a	a	a
LG2-2.bin_3891.23390670-23398849	coseg	30	LG2-2	85.23	Fvb2-2	3242071	ab	a	ab	ab	ab	ab	ab	ab	a	a	ab	ab	a	ab	ab	a	ab	a	a	a	a	a	ab	ab	ab	a	ab	a	a	ab	a	ab	a	ab	a	ab	ab	ab	a	a	ab	ab	ab	a	a	a	a	a	a	ab	a	a	ab	a	a	a	ab	ab	a	a	a	ab	a	a	ab	ab	a	ab	ab	a	a	ab	ab	ab	a	a	ab	ab	ab	ab	a	a	a	a	ab	ab	a	a	a	ab	ab	ab	a	a	ab	ab	ab	a	ab	a	a	ab	a	a	ab	ab	ab	a	ab	a	a	ab	a	a	ab	a	ab	a	a	ab	ab	ab	a	ab	ab	a	ab	ab	ab	a	ab	a	ab	a	a	a	a	ab	a	ab	a	ab	ab	ab	ab	ab	ab	ab	ab	ab	a	a	ab	a	a	a	ab	a	a	a	ab	ab	a	a	ab	ab	ab	ab	ab	ab	a	a	a	a	a	ab	a	a	a	ab	ab	ab
LG2-2.bin_3892.23390394-23399946	coseg	23	LG2-2	85.23	Fvb2-2	3378339	a	ab	a	a	a	a	a	a	ab	ab	a	a	ab	a	a	ab	a	ab	ab	ab	ab	ab	a	a	a	ab	a	ab	ab	a	ab	a	ab	a	ab	a	a	a	ab	ab	a	a	a	ab	ab	ab	ab	ab	ab	a	ab	ab	a	ab	ab	ab	a	a	ab	ab	ab	a	ab	ab	a	a	ab	a	a	ab	ab	a	a	a	ab	ab	a	a	a	a	ab	ab	ab	ab	a	a	ab	ab	ab	a	a	a	ab	ab	a	a	a	ab	a	ab	ab	a	ab	ab	a	a	a	ab	a	ab	ab	a	ab	ab	a	ab	a	ab	ab	a	a	a	ab	a	a	ab	a	a	a	ab	a	ab	a	ab	ab	ab	ab	a	ab	a	ab	a	a	a	a	a	a	a	a	a	ab	ab	a	ab	ab	ab	a	ab	ab	ab	a	a	ab	ab	a	a	a	a	a	a	ab	ab	ab	ab	ab	a	ab	ab	ab	a	a	a
LG2-2.bin_3893.23400629-23409972	coseg	31	LG2-2	85.23	Fvb2-2	3378339	a	ab	a	a	a	a	a	a	ab	ab	a	a	ab	a	a	ab	a	ab	ab	ab	ab	ab	a	a	a	ab	a	ab	ab	a	ab	a	ab	a	ab	a	a	a	ab	ab	a	a	a	ab	ab	ab	ab	ab	ab	a	ab	ab	a	ab	ab	ab	a	a	ab	ab	ab	a	ab	ab	a	a	ab	a	a	ab	ab	a	a	a	ab	ab	a	a	a	a	ab	ab	ab	ab	a	a	ab	ab	ab	a	a	a	ab	ab	a	a	a	ab	a	ab	ab	a	ab	ab	a	a	a	ab	a	ab	ab	a	ab	ab	a	ab	a	ab	ab	a	a	a	ab	a	a	ab	a	a	a	ab	a	ab	a	ab	ab	ab	ab	a	ab	a	ab	a	a	a	a	a	a	a	a	a	ab	ab	a	ab	ab	ab	a	ab	ab	ab	a	a	ab	ab	a	a	a	a	a	a	ab	ab	ab	ab	ab	a	ab	ab	ab	a	a	a
LG2-2.bin_3894.23400569-23407751	coseg	12	LG2-2	85.23	Fvb2-2	3242071	ab	a	ab	ab	ab	ab	ab	ab	a	a	ab	ab	a	ab	ab	a	ab	a	a	a	a	a	ab	ab	ab	a	ab	a	a	ab	a	ab	a	ab	a	ab	ab	ab	a	a	ab	ab	ab	a	a	a	a	a	a	ab	a	a	ab	a	a	a	ab	ab	a	a	a	ab	a	a	ab	ab	a	ab	ab	a	a	ab	ab	ab	a	a	ab	ab	ab	ab	a	a	a	a	ab	ab	a	a	a	ab	ab	ab	a	a	ab	ab	ab	a	ab	a	a	ab	a	a	ab	ab	ab	a	ab	a	a	ab	a	a	ab	a	ab	a	a	ab	ab	ab	a	ab	ab	a	ab	ab	ab	a	ab	a	ab	a	a	a	a	ab	a	ab	a	ab	ab	ab	ab	ab	ab	ab	ab	ab	a	a	ab	a	a	a	ab	a	a	a	ab	ab	a	a	ab	ab	ab	ab	ab	ab	a	a	a	a	a	ab	a	a	a	ab	ab	ab
LG2-2.bin_3895.23410353-23419920	coseg	27	LG2-2	85.23	Fvb2-2	3242071	ab	a	ab	ab	ab	ab	ab	ab	a	a	ab	ab	a	ab	ab	a	ab	a	a	a	a	a	ab	ab	ab	a	ab	a	a	ab	a	ab	a	ab	a	ab	ab	ab	a	a	ab	ab	ab	a	a	a	a	a	a	ab	a	a	ab	a	a	a	ab	ab	a	a	a	ab	a	a	ab	ab	a	ab	ab	a	a	ab	ab	ab	a	a	ab	ab	ab	ab	a	a	a	a	ab	ab	a	a	a	ab	ab	ab	a	a	ab	ab	ab	a	ab	a	a	ab	a	a	ab	ab	ab	a	ab	a	a	ab	a	a	ab	a	ab	a	a	ab	ab	ab	a	ab	ab	a	ab	ab	ab	a	ab	a	ab	a	a	a	a	ab	a	ab	a	ab	ab	ab	ab	ab	ab	ab	ab	ab	a	a	ab	a	a	a	ab	a	a	a	ab	ab	a	a	ab	ab	ab	ab	ab	ab	a	a	a	a	a	ab	a	a	a	ab	ab	ab
LG2-2.bin_3896.23410050-23419860	coseg	25	LG2-2	85.23	Fvb2-2	3378339	a	ab	a	a	a	a	a	a	ab	ab	a	a	ab	a	a	ab	a	ab	ab	ab	ab	ab	a	a	a	ab	a	ab	ab	a	ab	a	ab	a	ab	a	a	a	ab	ab	a	a	a	ab	ab	ab	ab	ab	ab	a	ab	ab	a	ab	ab	ab	a	a	ab	ab	ab	a	ab	ab	a	a	ab	a	a	ab	ab	a	a	a	ab	ab	a	a	a	a	ab	ab	ab	ab	a	a	ab	ab	ab	a	a	a	ab	ab	a	a	a	ab	a	ab	ab	a	ab	ab	a	a	a	ab	a	ab	ab	a	ab	ab	a	ab	a	ab	ab	a	a	a	ab	a	a	ab	a	a	a	ab	a	ab	a	ab	ab	ab	ab	a	ab	a	ab	a	a	a	a	a	a	a	a	a	ab	ab	a	ab	ab	ab	a	ab	ab	ab	a	a	ab	ab	a	a	a	a	a	a	ab	ab	ab	ab	ab	a	ab	ab	ab	a	a	a
LG2-2.bin_3897.23420016-23429763	coseg	49	LG2-2	85.23	Fvb2-2	3378339	a	ab	a	a	a	a	a	a	ab	ab	a	a	ab	a	a	ab	a	ab	ab	ab	ab	ab	a	a	a	ab	a	ab	ab	a	ab	a	ab	a	ab	a	a	a	ab	ab	a	a	a	ab	ab	ab	ab	ab	ab	a	ab	ab	a	ab	ab	ab	a	a	ab	ab	ab	a	ab	ab	a	a	ab	a	a	ab	ab	a	a	a	ab	ab	a	a	a	a	ab	ab	ab	ab	a	a	ab	ab	ab	a	a	a	ab	ab	a	a	a	ab	a	ab	ab	a	ab	ab	a	a	a	ab	a	ab	ab	a	ab	ab	a	ab	a	ab	ab	a	a	a	ab	a	a	ab	a	a	a	ab	a	ab	a	ab	ab	ab	ab	a	ab	a	ab	a	a	a	a	a	a	a	a	a	ab	ab	a	ab	ab	ab	a	ab	ab	ab	a	a	ab	ab	a	a	a	a	a	a	ab	ab	ab	ab	ab	a	ab	ab	ab	a	a	a
LG2-2.bin_3898.23420146-23429384	coseg	24	LG2-2	85.23	Fvb2-2	3242071	ab	a	ab	ab	ab	ab	ab	ab	a	a	ab	ab	a	ab	ab	a	ab	a	a	a	a	a	ab	ab	ab	a	ab	a	a	ab	a	ab	a	ab	a	ab	ab	ab	a	a	ab	ab	ab	a	a	a	a	a	a	ab	a	a	ab	a	a	a	ab	ab	a	a	a	ab	a	a	ab	ab	a	ab	ab	a	a	ab	ab	ab	a	a	ab	ab	ab	ab	a	a	a	a	ab	ab	a	a	a	ab	ab	ab	a	a	ab	ab	ab	a	ab	a	a	ab	a	a	ab	ab	ab	a	ab	a	a	ab	a	a	ab	a	ab	a	a	ab	ab	ab	a	ab	ab	a	ab	ab	ab	a	ab	a	ab	a	a	a	a	ab	a	ab	a	ab	ab	ab	ab	ab	ab	ab	ab	ab	a	a	ab	a	a	a	ab	a	a	a	ab	ab	a	a	ab	ab	ab	ab	ab	ab	a	a	a	a	a	ab	a	a	a	ab	ab	ab
LG2-2.bin_3899.23430958-23437404	coseg	24	LG2-2	85.23	Fvb2-2	3378339	a	ab	a	a	a	a	a	a	ab	ab	a	a	ab	a	a	ab	a	ab	ab	ab	ab	ab	a	a	a	ab	a	ab	ab	a	ab	a	ab	a	ab	a	a	a	ab	ab	a	a	a	ab	ab	ab	ab	ab	ab	a	ab	ab	a	ab	ab	ab	a	a	ab	ab	ab	a	ab	ab	a	a	ab	a	a	ab	ab	a	a	a	ab	ab	a	a	a	a	ab	ab	ab	ab	a	a	ab	ab	ab	a	a	a	ab	ab	a	a	a	ab	a	ab	ab	a	ab	ab	a	a	a	ab	a	ab	ab	a	ab	ab	a	ab	a	ab	ab	a	a	a	ab	a	a	ab	a	a	a	ab	a	ab	a	ab	ab	ab	ab	a	ab	a	ab	a	a	a	a	a	a	a	a	a	ab	ab	a	ab	ab	ab	a	ab	ab	ab	a	a	ab	ab	a	a	a	a	a	a	ab	ab	ab	ab	ab	a	ab	ab	ab	a	a	a
LG2-2.bin_3905.23441706-23449863	coseg	61	LG2-2	85.23	Fvb2-2	3378339	a	ab	a	a	a	a	a	a	ab	ab	a	a	ab	a	a	ab	a	ab	ab	ab	ab	ab	a	a	a	ab	a	ab	ab	a	ab	a	ab	a	ab	a	a	a	ab	ab	a	a	a	ab	ab	ab	ab	ab	ab	a	ab	ab	a	ab	ab	ab	a	a	ab	ab	ab	a	ab	ab	a	a	ab	a	a	ab	ab	a	a	a	ab	ab	a	a	a	a	ab	ab	ab	ab	a	a	ab	ab	ab	a	a	a	ab	ab	a	a	a	ab	a	ab	ab	a	ab	ab	a	a	a	ab	a	ab	ab	a	ab	ab	a	ab	a	ab	ab	a	a	a	ab	a	a	ab	a	a	a	ab	a	ab	a	ab	ab	ab	ab	a	ab	a	ab	a	a	a	a	a	a	a	a	a	ab	ab	a	ab	ab	ab	a	ab	ab	ab	a	a	ab	ab	a	a	a	a	a	a	ab	ab	ab	ab	ab	a	ab	ab	ab	a	a	a
LG2-2.bin_3910.23450000-23455746	coseg	16	LG2-2	85.23	Fvb2-2	3378339	a	ab	a	a	a	a	a	a	ab	ab	a	a	ab	a	a	ab	a	ab	ab	ab	ab	ab	a	a	a	ab	a	ab	ab	a	ab	a	ab	a	ab	a	a	a	ab	ab	a	a	a	ab	ab	ab	ab	ab	ab	a	ab	ab	a	ab	ab	ab	a	a	ab	ab	ab	a	ab	ab	a	a	ab	a	a	ab	ab	a	a	a	ab	ab	a	a	a	a	ab	ab	ab	ab	a	a	ab	ab	ab	a	a	a	ab	ab	a	a	a	ab	a	ab	ab	a	ab	ab	a	a	a	ab	a	ab	ab	a	ab	ab	a	ab	a	ab	ab	a	a	a	ab	a	a	ab	a	a	a	ab	a	ab	a	ab	ab	ab	ab	a	ab	a	ab	a	a	a	a	a	a	a	a	a	ab	ab	a	ab	ab	ab	a	ab	ab	ab	a	a	ab	ab	a	a	a	a	a	a	ab	ab	ab	ab	ab	a	ab	ab	ab	a	a	a
LG2-2.bin_3912.23460186-23469948	coseg	21	LG2-2	85.23	Fvb2-2	3378339	a	ab	a	a	a	a	a	a	ab	ab	a	a	ab	a	a	ab	a	ab	ab	ab	ab	ab	a	a	a	ab	a	ab	ab	a	ab	a	ab	a	ab	a	a	a	ab	ab	a	a	a	ab	ab	ab	ab	ab	ab	a	ab	ab	a	ab	ab	ab	a	a	ab	ab	ab	a	ab	ab	a	a	ab	a	a	ab	ab	a	a	a	ab	ab	a	a	a	a	ab	ab	ab	ab	a	a	ab	ab	ab	a	a	a	ab	ab	a	a	a	ab	a	ab	ab	a	ab	ab	a	a	a	ab	a	ab	ab	a	ab	ab	a	ab	a	ab	ab	a	a	a	ab	a	a	ab	a	a	a	ab	a	ab	a	ab	ab	ab	ab	a	ab	a	ab	a	a	a	a	a	a	a	a	a	ab	ab	a	ab	ab	ab	a	ab	ab	ab	a	a	ab	ab	a	a	a	a	a	a	ab	ab	ab	ab	ab	a	ab	ab	ab	a	a	a
LG2-2.bin_3914.23470000-23479936	coseg	18	LG2-2	85.23	Fvb2-2	3378339	a	ab	a	a	a	a	a	a	ab	ab	a	a	ab	a	a	ab	a	ab	ab	ab	ab	ab	a	a	a	ab	a	ab	ab	a	ab	a	ab	a	ab	a	a	a	ab	ab	a	a	a	ab	ab	ab	ab	ab	ab	a	ab	ab	a	ab	ab	ab	a	a	ab	ab	ab	a	ab	ab	a	a	ab	a	a	ab	ab	a	a	a	ab	ab	a	a	a	a	ab	ab	ab	ab	a	a	ab	ab	ab	a	a	a	ab	ab	a	a	a	ab	a	ab	ab	a	ab	ab	a	a	a	ab	a	ab	ab	a	ab	ab	a	ab	a	ab	ab	a	a	a	ab	a	a	ab	a	a	a	ab	a	ab	a	ab	ab	ab	ab	a	ab	a	ab	a	a	a	a	a	a	a	a	a	ab	ab	a	ab	ab	ab	a	ab	ab	ab	a	a	ab	ab	a	a	a	a	a	a	ab	ab	ab	ab	ab	a	ab	ab	ab	a	a	a
LG2-2.bin_3916.23482602-23489908	coseg	21	LG2-2	85.23	Fvb2-2	3378339	a	ab	a	a	a	a	a	a	ab	ab	a	a	ab	a	a	ab	a	ab	ab	ab	ab	ab	a	a	a	ab	a	ab	ab	a	ab	a	ab	a	ab	a	a	a	ab	ab	a	a	a	ab	ab	ab	ab	ab	ab	a	ab	ab	a	ab	ab	ab	a	a	ab	ab	ab	a	ab	ab	a	a	ab	a	a	ab	ab	a	a	a	ab	ab	a	a	a	a	ab	ab	ab	ab	a	a	ab	ab	ab	a	a	a	ab	ab	a	a	a	ab	a	ab	ab	a	ab	ab	a	a	a	ab	a	ab	ab	a	ab	ab	a	ab	a	ab	ab	a	a	a	ab	a	a	ab	a	a	a	ab	a	ab	a	ab	ab	ab	ab	a	ab	a	ab	a	a	a	a	a	a	a	a	a	ab	ab	a	ab	ab	ab	a	ab	ab	ab	a	a	ab	ab	a	a	a	a	a	a	ab	ab	ab	ab	ab	a	ab	ab	ab	a	a	a
LG2-2.bin_3918.23490225-23499800	coseg	20	LG2-2	86.33	Fvb2-2	2708975	a	ab	a	a	a	a	a	a	ab	ab	a	a	ab	a	a	ab	a	ab	ab	ab	ab	ab	a	a	a	ab	a	ab	ab	a	ab	a	ab	a	ab	a	a	a	ab	ab	a	a	a	ab	ab	ab	ab	ab	ab	a	ab	ab	a	ab	ab	ab	a	a	ab	ab	ab	a	ab	ab	a	a	ab	a	a	ab	ab	a	a	a	ab	ab	a	a	a	a	ab	ab	ab	ab	a	a	ab	ab	ab	a	a	a	ab	ab	a	a	a	ab	a	ab	ab	a	ab	ab	a	a	a	ab	a	a	ab	a	ab	ab	a	ab	a	ab	ab	a	a	a	ab	a	a	ab	a	a	a	ab	a	ab	a	ab	ab	ab	ab	a	ab	a	ab	a	a	a	a	a	a	a	a	a	ab	ab	a	ab	ab	ab	a	ab	ab	ab	a	a	ab	ab	a	a	ab	a	a	a	ab	ab	ab	ab	ab	a	ab	ab	ab	a	a	a
LG2-2.bin_3920.23500667-23509844	mapped	53	LG2-2	86.33	Fvb2-2	2715381	ab	a	ab	ab	ab	ab	ab	ab	a	a	ab	ab	a	ab	ab	a	ab	a	a	a	a	a	ab	ab	ab	a	ab	a	a	ab	a	ab	a	ab	a	ab	ab	ab	a	a	ab	ab	ab	a	a	a	a	a	a	ab	a	a	ab	a	a	a	ab	ab	a	a	a	ab	a	a	ab	ab	a	ab	ab	a	a	ab	ab	ab	a	a	ab	ab	ab	ab	a	a	a	a	ab	ab	a	a	a	ab	ab	ab	a	a	ab	ab	ab	a	ab	a	a	ab	a	a	ab	ab	ab	a	ab	ab	a	ab	a	a	ab	a	ab	a	a	ab	ab	ab	a	ab	ab	a	ab	ab	ab	a	ab	a	ab	a	a	a	a	ab	a	ab	a	ab	ab	ab	ab	ab	ab	ab	ab	ab	a	a	ab	a	a	a	ab	a	a	a	ab	ab	a	a	ab	ab	a	ab	ab	ab	a	a	a	a	a	ab	a	a	a	ab	ab	ab
LG2-2.bin_3922.23510171-23518309	mapped	42	LG2-2	86.33	Fvb2-2	2708975	a	ab	a	a	a	a	a	a	ab	ab	a	a	ab	a	a	ab	a	ab	ab	ab	ab	ab	a	a	a	ab	a	ab	ab	a	ab	a	ab	a	ab	a	a	a	ab	ab	a	a	a	ab	ab	ab	ab	ab	ab	a	ab	ab	a	ab	ab	ab	a	a	ab	ab	ab	a	ab	ab	a	a	ab	a	a	ab	ab	a	a	a	ab	ab	a	a	a	a	ab	ab	ab	ab	a	a	ab	ab	ab	a	a	a	ab	ab	a	a	a	ab	a	ab	ab	a	ab	ab	a	a	a	ab	a	a	ab	a	ab	ab	a	ab	a	ab	ab	a	a	a	ab	a	a	ab	a	a	a	ab	a	ab	a	ab	ab	ab	ab	a	ab	a	ab	a	a	a	a	a	a	a	a	a	ab	ab	a	ab	ab	ab	a	ab	ab	ab	a	a	ab	ab	a	a	ab	a	a	a	ab	ab	ab	ab	ab	a	ab	ab	ab	a	a	a
LG2-2.bin_3923.23510091-23518011	coseg	17	LG2-2	86.33	Fvb2-2	2715381	ab	a	ab	ab	ab	ab	ab	ab	a	a	ab	ab	a	ab	ab	a	ab	a	a	a	a	a	ab	ab	ab	a	ab	a	a	ab	a	ab	a	ab	a	ab	ab	ab	a	a	ab	ab	ab	a	a	a	a	a	a	ab	a	a	ab	a	a	a	ab	ab	a	a	a	ab	a	a	ab	ab	a	ab	ab	a	a	ab	ab	ab	a	a	ab	ab	ab	ab	a	a	a	a	ab	ab	a	a	a	ab	ab	ab	a	a	ab	ab	ab	a	ab	a	a	ab	a	a	ab	ab	ab	a	ab	ab	a	ab	a	a	ab	a	ab	a	a	ab	ab	ab	a	ab	ab	a	ab	ab	ab	a	ab	a	ab	a	a	a	a	ab	a	ab	a	ab	ab	ab	ab	ab	ab	ab	ab	ab	a	a	ab	a	a	a	ab	a	a	a	ab	ab	a	a	ab	ab	a	ab	ab	ab	a	a	a	a	a	ab	a	a	a	ab	ab	ab
LG2-2.bin_3924.23521387-23529585	mapped	19	LG2-2	86.88	Fvb2-2	2697680	ab	a	ab	ab	ab	ab	ab	ab	a	a	ab	ab	a	ab	ab	a	ab	a	a	a	a	a	ab	ab	ab	a	ab	a	a	ab	a	ab	a	ab	a	ab	ab	ab	a	a	ab	ab	ab	a	a	a	a	a	a	ab	a	a	ab	a	a	a	ab	ab	a	a	a	ab	a	a	ab	ab	a	ab	ab	a	a	ab	ab	ab	a	a	ab	ab	ab	ab	a	a	a	a	ab	ab	a	a	a	ab	ab	ab	a	a	ab	ab	ab	a	ab	a	a	ab	a	a	ab	ab	ab	a	ab	ab	a	ab	a	a	ab	a	ab	a	a	ab	ab	ab	a	ab	ab	a	ab	ab	ab	a	ab	a	ab	a	a	a	a	ab	a	ab	a	ab	ab	ab	ab	ab	ab	ab	ab	ab	a	a	ab	a	a	a	ab	a	a	a	ab	ab	a	a	ab	a	a	ab	ab	ab	a	a	a	a	a	ab	a	a	a	ab	ab	ab
LG2-2.bin_3925.23521623-23526413	coseg	11	LG2-2	86.88	Fvb2-2	2665493	a	ab	a	a	a	a	a	a	ab	ab	a	a	ab	a	a	ab	a	ab	ab	ab	ab	ab	a	a	a	ab	a	ab	ab	a	ab	a	ab	a	ab	a	a	a	ab	ab	a	a	a	ab	ab	ab	ab	ab	ab	a	ab	ab	a	ab	ab	ab	a	a	ab	ab	ab	a	ab	ab	a	a	ab	a	a	ab	ab	a	a	a	ab	ab	a	a	a	a	ab	ab	ab	ab	a	a	ab	ab	ab	a	a	a	ab	ab	a	a	a	ab	a	ab	ab	a	ab	ab	a	a	a	ab	a	a	ab	a	ab	ab	a	ab	a	ab	ab	a	a	a	ab	a	a	ab	a	a	a	ab	a	ab	a	ab	ab	ab	ab	a	ab	a	ab	a	a	a	a	a	a	a	a	a	ab	ab	a	ab	ab	ab	a	ab	ab	ab	a	a	ab	ab	a	ab	ab	a	a	a	ab	ab	ab	ab	ab	a	ab	ab	ab	a	a	a
LG2-2.bin_3926.23530119-23537920	coseg	12	LG2-2	86.88	Fvb2-2	2697680	ab	a	ab	ab	ab	ab	ab	ab	a	a	ab	ab	a	ab	ab	a	ab	a	a	a	a	a	ab	ab	ab	a	ab	a	a	ab	a	ab	a	ab	a	ab	ab	ab	a	a	ab	ab	ab	a	a	a	a	a	a	ab	a	a	ab	a	a	a	ab	ab	a	a	a	ab	a	a	ab	ab	a	ab	ab	a	a	ab	ab	ab	a	a	ab	ab	ab	ab	a	a	a	a	ab	ab	a	a	a	ab	ab	ab	a	a	ab	ab	ab	a	ab	a	a	ab	a	a	ab	ab	ab	a	ab	ab	a	ab	a	a	ab	a	ab	a	a	ab	ab	ab	a	ab	ab	a	ab	ab	ab	a	ab	a	ab	a	a	a	a	ab	a	ab	a	ab	ab	ab	ab	ab	ab	ab	ab	ab	a	a	ab	a	a	a	ab	a	a	a	ab	ab	a	a	ab	a	a	ab	ab	ab	a	a	a	a	a	ab	a	a	a	ab	ab	ab
LG2-2.bin_3928.23540302-23549962	coseg	73	LG2-2	86.88	Fvb2-2	2697680	ab	a	ab	ab	ab	ab	ab	ab	a	a	ab	ab	a	ab	ab	a	ab	a	a	a	a	a	ab	ab	ab	a	ab	a	a	ab	a	ab	a	ab	a	ab	ab	ab	a	a	ab	ab	ab	a	a	a	a	a	a	ab	a	a	ab	a	a	a	ab	ab	a	a	a	ab	a	a	ab	ab	a	ab	ab	a	a	ab	ab	ab	a	a	ab	ab	ab	ab	a	a	a	a	ab	ab	a	a	a	ab	ab	ab	a	a	ab	ab	ab	a	ab	a	a	ab	a	a	ab	ab	ab	a	ab	ab	a	ab	a	a	ab	a	ab	a	a	ab	ab	ab	a	ab	ab	a	ab	ab	ab	a	ab	a	ab	a	a	a	a	ab	a	ab	a	ab	ab	ab	ab	ab	ab	ab	ab	ab	a	a	ab	a	a	a	ab	a	a	a	ab	ab	a	a	ab	a	a	ab	ab	ab	a	a	a	a	a	ab	a	a	a	ab	ab	ab
LG2-2.bin_3930.23550020-23559766	mapped	80	LG2-2	86.88	Fvb2-2	2665493	a	ab	a	a	a	a	a	a	ab	ab	a	a	ab	a	a	ab	a	ab	ab	ab	ab	ab	a	a	a	ab	a	ab	ab	a	ab	a	ab	a	ab	a	a	a	ab	ab	a	a	a	ab	ab	ab	ab	ab	ab	a	ab	ab	a	ab	ab	ab	a	a	ab	ab	ab	a	ab	ab	a	a	ab	a	a	ab	ab	a	a	a	ab	ab	a	a	a	a	ab	ab	ab	ab	a	a	ab	ab	ab	a	a	a	ab	ab	a	a	a	ab	a	ab	ab	a	ab	ab	a	a	a	ab	a	a	ab	a	ab	ab	a	ab	a	ab	ab	a	a	a	ab	a	a	ab	a	a	a	ab	a	ab	a	ab	ab	ab	ab	a	ab	a	ab	a	a	a	a	a	a	a	a	a	ab	ab	a	ab	ab	ab	a	ab	ab	ab	a	a	ab	ab	a	ab	ab	a	a	a	ab	ab	ab	ab	ab	a	ab	ab	ab	a	a	a
LG2-2.bin_3931.23550371-23557014	coseg	29	LG2-2	86.88	Fvb2-2	2697680	ab	a	ab	ab	ab	ab	ab	ab	a	a	ab	ab	a	ab	ab	a	ab	a	a	a	a	a	ab	ab	ab	a	ab	a	a	ab	a	ab	a	ab	a	ab	ab	ab	a	a	ab	ab	ab	a	a	a	a	a	a	ab	a	a	ab	a	a	a	ab	ab	a	a	a	ab	a	a	ab	ab	a	ab	ab	a	a	ab	ab	ab	a	a	ab	ab	ab	ab	a	a	a	a	ab	ab	a	a	a	ab	ab	ab	a	a	ab	ab	ab	a	ab	a	a	ab	a	a	ab	ab	ab	a	ab	ab	a	ab	a	a	ab	a	ab	a	a	ab	ab	ab	a	ab	ab	a	ab	ab	ab	a	ab	a	ab	a	a	a	a	ab	a	ab	a	ab	ab	ab	ab	ab	ab	ab	ab	ab	a	a	ab	a	a	a	ab	a	a	a	ab	ab	a	a	ab	a	a	ab	ab	ab	a	a	a	a	a	ab	a	a	a	ab	ab	ab
LG2-2.bin_3932.23560619-23569991	coseg	45	LG2-2	86.88	Fvb2-2	2665493	a	ab	a	a	a	a	a	a	ab	ab	a	a	ab	a	a	ab	a	ab	ab	ab	ab	ab	a	a	a	ab	a	ab	ab	a	ab	a	ab	a	ab	a	a	a	ab	ab	a	a	a	ab	ab	ab	ab	ab	ab	a	ab	ab	a	ab	ab	ab	a	a	ab	ab	ab	a	ab	ab	a	a	ab	a	a	ab	ab	a	a	a	ab	ab	a	a	a	a	ab	ab	ab	ab	a	a	ab	ab	ab	a	a	a	ab	ab	a	a	a	ab	a	ab	ab	a	ab	ab	a	a	a	ab	a	a	ab	a	ab	ab	a	ab	a	ab	ab	a	a	a	ab	a	a	ab	a	a	a	ab	a	ab	a	ab	ab	ab	ab	a	ab	a	ab	a	a	a	a	a	a	a	a	a	ab	ab	a	ab	ab	ab	a	ab	ab	ab	a	a	ab	ab	a	ab	ab	a	a	a	ab	ab	ab	ab	ab	a	ab	ab	ab	a	a	a
LG2-2.bin_3934.23570241-23579127	coseg	25	LG2-2	86.88	Fvb2-2	2665493	a	ab	a	a	a	a	a	a	ab	ab	a	a	ab	a	a	ab	a	ab	ab	ab	ab	ab	a	a	a	ab	a	ab	ab	a	ab	a	ab	a	ab	a	a	a	ab	ab	a	a	a	ab	ab	ab	ab	ab	ab	a	ab	ab	a	ab	ab	ab	a	a	ab	ab	ab	a	ab	ab	a	a	ab	a	a	ab	ab	a	a	a	ab	ab	a	a	a	a	ab	ab	ab	ab	a	a	ab	ab	ab	a	a	a	ab	ab	a	a	a	ab	a	ab	ab	a	ab	ab	a	a	a	ab	a	a	ab	a	ab	ab	a	ab	a	ab	ab	a	a	a	ab	a	a	ab	a	a	a	ab	a	ab	a	ab	ab	ab	ab	a	ab	a	ab	a	a	a	a	a	a	a	a	a	ab	ab	a	ab	ab	ab	a	ab	ab	ab	a	a	ab	ab	a	ab	ab	a	a	a	ab	ab	ab	ab	ab	a	ab	ab	ab	a	a	a
LG2-2.bin_3935.23570412-23579674	coseg	13	LG2-2	86.88	Fvb2-2	2697680	ab	a	ab	ab	ab	ab	ab	ab	a	a	ab	ab	a	ab	ab	a	ab	a	a	a	a	a	ab	ab	ab	a	ab	a	a	ab	a	ab	a	ab	a	ab	ab	ab	a	a	ab	ab	ab	a	a	a	a	a	a	ab	a	a	ab	a	a	a	ab	ab	a	a	a	ab	a	a	ab	ab	a	ab	ab	a	a	ab	ab	ab	a	a	ab	ab	ab	ab	a	a	a	a	ab	ab	a	a	a	ab	ab	ab	a	a	ab	ab	ab	a	ab	a	a	ab	a	a	ab	ab	ab	a	ab	ab	a	ab	a	a	ab	a	ab	a	a	ab	ab	ab	a	ab	ab	a	ab	ab	ab	a	ab	a	ab	a	a	a	a	ab	a	ab	a	ab	ab	ab	ab	ab	ab	ab	ab	ab	a	a	ab	a	a	a	ab	a	a	a	ab	ab	a	a	ab	a	a	ab	ab	ab	a	a	a	a	a	ab	a	a	a	ab	ab	ab
LG2-2.bin_3936.23580177-23589101	coseg	22	LG2-2	86.88	Fvb2-2	2697680	ab	a	ab	ab	ab	ab	ab	ab	a	a	ab	ab	a	ab	ab	a	ab	a	a	a	a	a	ab	ab	ab	a	ab	a	a	ab	a	ab	a	ab	a	ab	ab	ab	a	a	ab	ab	ab	a	a	a	a	a	a	ab	a	a	ab	a	a	a	ab	ab	a	a	a	ab	a	a	ab	ab	a	ab	ab	a	a	ab	ab	ab	a	a	ab	ab	ab	ab	a	a	a	a	ab	ab	a	a	a	ab	ab	ab	a	a	ab	ab	ab	a	ab	a	a	ab	a	a	ab	ab	ab	a	ab	ab	a	ab	a	a	ab	a	ab	a	a	ab	ab	ab	a	ab	ab	a	ab	ab	ab	a	ab	a	ab	a	a	a	a	ab	a	ab	a	ab	ab	ab	ab	ab	ab	ab	ab	ab	a	a	ab	a	a	a	ab	a	a	a	ab	ab	a	a	ab	a	a	ab	ab	ab	a	a	a	a	a	ab	a	a	a	ab	ab	ab
LG2-2.bin_3937.23580967-23589344	coseg	21	LG2-2	86.88	Fvb2-2	2665493	a	ab	a	a	a	a	a	a	ab	ab	a	a	ab	a	a	ab	a	ab	ab	ab	ab	ab	a	a	a	ab	a	ab	ab	a	ab	a	ab	a	ab	a	a	a	ab	ab	a	a	a	ab	ab	ab	ab	ab	ab	a	ab	ab	a	ab	ab	ab	a	a	ab	ab	ab	a	ab	ab	a	a	ab	a	a	ab	ab	a	a	a	ab	ab	a	a	a	a	ab	ab	ab	ab	a	a	ab	ab	ab	a	a	a	ab	ab	a	a	a	ab	a	ab	ab	a	ab	ab	a	a	a	ab	a	a	ab	a	ab	ab	a	ab	a	ab	ab	a	a	a	ab	a	a	ab	a	a	a	ab	a	ab	a	ab	ab	ab	ab	a	ab	a	ab	a	a	a	a	a	a	a	a	a	ab	ab	a	ab	ab	ab	a	ab	ab	ab	a	a	ab	ab	a	ab	ab	a	a	a	ab	ab	ab	ab	ab	a	ab	ab	ab	a	a	a
LG2-2.bin_3941.23621615-23628948	coseg	13	LG2-2	86.88	Fvb2-2	2665493	a	ab	a	a	a	a	a	a	ab	ab	a	a	ab	a	a	ab	a	ab	ab	ab	ab	ab	a	a	a	ab	a	ab	ab	a	ab	a	ab	a	ab	a	a	a	ab	ab	a	a	a	ab	ab	ab	ab	ab	ab	a	ab	ab	a	ab	ab	ab	a	a	ab	ab	ab	a	ab	ab	a	a	ab	a	a	ab	ab	a	a	a	ab	ab	a	a	a	a	ab	ab	ab	ab	a	a	ab	ab	ab	a	a	a	ab	ab	a	a	a	ab	a	ab	ab	a	ab	ab	a	a	a	ab	a	a	ab	a	ab	ab	a	ab	a	ab	ab	a	a	a	ab	a	a	ab	a	a	a	ab	a	ab	a	ab	ab	ab	ab	a	ab	a	ab	a	a	a	a	a	a	a	a	a	ab	ab	a	ab	ab	ab	a	ab	ab	ab	a	a	ab	ab	a	ab	ab	a	a	a	ab	ab	ab	ab	ab	a	ab	ab	ab	a	a	a
LG2-2.bin_3945.23630008-23632749	coseg	15	LG2-2	86.88	Fvb2-2	2697680	ab	a	ab	ab	ab	ab	ab	ab	a	a	ab	ab	a	ab	ab	a	ab	a	a	a	a	a	ab	ab	ab	a	ab	a	a	ab	a	ab	a	ab	a	ab	ab	ab	a	a	ab	ab	ab	a	a	a	a	a	a	ab	a	a	ab	a	a	a	ab	ab	a	a	a	ab	a	a	ab	ab	a	ab	ab	a	a	ab	ab	ab	a	a	ab	ab	ab	ab	a	a	a	a	ab	ab	a	a	a	ab	ab	ab	a	a	ab	ab	ab	a	ab	a	a	ab	a	a	ab	ab	ab	a	ab	ab	a	ab	a	a	ab	a	ab	a	a	ab	ab	ab	a	ab	ab	a	ab	ab	ab	a	ab	a	ab	a	a	a	a	ab	a	ab	a	ab	ab	ab	ab	ab	ab	ab	ab	ab	a	a	ab	a	a	a	ab	a	a	a	ab	ab	a	a	ab	a	a	ab	ab	ab	a	a	a	a	a	ab	a	a	a	ab	ab	ab
LG2-2.bin_3949.23643174-23648666	coseg	20	LG2-2	86.88	Fvb2-2	2697680	ab	a	ab	ab	ab	ab	ab	ab	a	a	ab	ab	a	ab	ab	a	ab	a	a	a	a	a	ab	ab	ab	a	ab	a	a	ab	a	ab	a	ab	a	ab	ab	ab	a	a	ab	ab	ab	a	a	a	a	a	a	ab	a	a	ab	a	a	a	ab	ab	a	a	a	ab	a	a	ab	ab	a	ab	ab	a	a	ab	ab	ab	a	a	ab	ab	ab	ab	a	a	a	a	ab	ab	a	a	a	ab	ab	ab	a	a	ab	ab	ab	a	ab	a	a	ab	a	a	ab	ab	ab	a	ab	ab	a	ab	a	a	ab	a	ab	a	a	ab	ab	ab	a	ab	ab	a	ab	ab	ab	a	ab	a	ab	a	a	a	a	ab	a	ab	a	ab	ab	ab	ab	ab	ab	ab	ab	ab	a	a	ab	a	a	a	ab	a	a	a	ab	ab	a	a	ab	a	a	ab	ab	ab	a	a	a	a	a	ab	a	a	a	ab	ab	ab
LG2-2.bin_3954.23652824-23659837	coseg	16	LG2-2	86.88	Fvb2-2	2665493	a	ab	a	a	a	a	a	a	ab	ab	a	a	ab	a	a	ab	a	ab	ab	ab	ab	ab	a	a	a	ab	a	ab	ab	a	ab	a	ab	a	ab	a	a	a	ab	ab	a	a	a	ab	ab	ab	ab	ab	ab	a	ab	ab	a	ab	ab	ab	a	a	ab	ab	ab	a	ab	ab	a	a	ab	a	a	ab	ab	a	a	a	ab	ab	a	a	a	a	ab	ab	ab	ab	a	a	ab	ab	ab	a	a	a	ab	ab	a	a	a	ab	a	ab	ab	a	ab	ab	a	a	a	ab	a	a	ab	a	ab	ab	a	ab	a	ab	ab	a	a	a	ab	a	a	ab	a	a	a	ab	a	ab	a	ab	ab	ab	ab	a	ab	a	ab	a	a	a	a	a	a	a	a	a	ab	ab	a	ab	ab	ab	a	ab	ab	ab	a	a	ab	ab	a	ab	ab	a	a	a	ab	ab	ab	ab	ab	a	ab	ab	ab	a	a	a
LG2-2.bin_3955.23650268-23659980	coseg	15	LG2-2	86.88	Fvb2-2	2697680	ab	a	ab	ab	ab	ab	ab	ab	a	a	ab	ab	a	ab	ab	a	ab	a	a	a	a	a	ab	ab	ab	a	ab	a	a	ab	a	ab	a	ab	a	ab	ab	ab	a	a	ab	ab	ab	a	a	a	a	a	a	ab	a	a	ab	a	a	a	ab	ab	a	a	a	ab	a	a	ab	ab	a	ab	ab	a	a	ab	ab	ab	a	a	ab	ab	ab	ab	a	a	a	a	ab	ab	a	a	a	ab	ab	ab	a	a	ab	ab	ab	a	ab	a	a	ab	a	a	ab	ab	ab	a	ab	ab	a	ab	a	a	ab	a	ab	a	a	ab	ab	ab	a	ab	ab	a	ab	ab	ab	a	ab	a	ab	a	a	a	a	ab	a	ab	a	ab	ab	ab	ab	ab	ab	ab	ab	ab	a	a	ab	a	a	a	ab	a	a	a	ab	ab	a	a	ab	a	a	ab	ab	ab	a	a	a	a	a	ab	a	a	a	ab	ab	ab
LG2-2.bin_3958.23660166-23669512	coseg	30	LG2-2	86.88	Fvb2-2	2665493	a	ab	a	a	a	a	a	a	ab	ab	a	a	ab	a	a	ab	a	ab	ab	ab	ab	ab	a	a	a	ab	a	ab	ab	a	ab	a	ab	a	ab	a	a	a	ab	ab	a	a	a	ab	ab	ab	ab	ab	ab	a	ab	ab	a	ab	ab	ab	a	a	ab	ab	ab	a	ab	ab	a	a	ab	a	a	ab	ab	a	a	a	ab	ab	a	a	a	a	ab	ab	ab	ab	a	a	ab	ab	ab	a	a	a	ab	ab	a	a	a	ab	a	ab	ab	a	ab	ab	a	a	a	ab	a	a	ab	a	ab	ab	a	ab	a	ab	ab	a	a	a	ab	a	a	ab	a	a	a	ab	a	ab	a	ab	ab	ab	ab	a	ab	a	ab	a	a	a	a	a	a	a	a	a	ab	ab	a	ab	ab	ab	a	ab	ab	ab	a	a	ab	ab	a	ab	ab	a	a	a	ab	ab	ab	ab	ab	a	ab	ab	ab	a	a	a
LG2-2.bin_3959.23660775-23669186	coseg	22	LG2-2	86.88	Fvb2-2	2697680	ab	a	ab	ab	ab	ab	ab	ab	a	a	ab	ab	a	ab	ab	a	ab	a	a	a	a	a	ab	ab	ab	a	ab	a	a	ab	a	ab	a	ab	a	ab	ab	ab	a	a	ab	ab	ab	a	a	a	a	a	a	ab	a	a	ab	a	a	a	ab	ab	a	a	a	ab	a	a	ab	ab	a	ab	ab	a	a	ab	ab	ab	a	a	ab	ab	ab	ab	a	a	a	a	ab	ab	a	a	a	ab	ab	ab	a	a	ab	ab	ab	a	ab	a	a	ab	a	a	ab	ab	ab	a	ab	ab	a	ab	a	a	ab	a	ab	a	a	ab	ab	ab	a	ab	ab	a	ab	ab	ab	a	ab	a	ab	a	a	a	a	ab	a	ab	a	ab	ab	ab	ab	ab	ab	ab	ab	ab	a	a	ab	a	a	a	ab	a	a	a	ab	ab	a	a	ab	a	a	ab	ab	ab	a	a	a	a	a	ab	a	a	a	ab	ab	ab
LG2-2.bin_3960.23671101-23679686	mapped	16	LG2-2	87.43	Fvb2-2	2581602	a	ab	a	a	a	a	a	a	ab	ab	a	a	ab	a	a	ab	a	ab	ab	ab	-	ab	a	a	a	ab	a	ab	ab	a	ab	a	ab	a	ab	a	a	a	ab	ab	a	a	a	ab	ab	ab	ab	ab	ab	a	ab	ab	a	ab	ab	ab	a	a	ab	ab	ab	a	ab	ab	a	a	ab	a	a	ab	ab	a	a	a	ab	ab	a	a	a	a	ab	ab	ab	ab	a	a	ab	ab	ab	a	a	a	ab	ab	a	a	a	-	a	ab	ab	a	ab	ab	a	a	a	ab	a	a	ab	a	ab	ab	a	ab	a	ab	ab	a	a	a	ab	a	a	ab	a	a	a	ab	a	ab	a	ab	ab	ab	ab	a	ab	a	ab	a	a	a	a	a	a	a	a	a	ab	ab	a	ab	ab	ab	a	ab	a	ab	a	a	ab	ab	a	ab	ab	a	a	a	ab	ab	ab	ab	ab	a	ab	ab	ab	a	a	a
LG2-2.bin_3981.23754437-23759963	mapped	10	LG2-2	88.48	Fvb2-2	2498875	a	ab	a	a	a	a	a	a	ab	ab	a	a	ab	a	a	ab	a	ab	ab	ab	ab	ab	a	a	a	ab	a	ab	ab	a	ab	a	ab	a	ab	a	a	a	ab	ab	a	a	a	ab	ab	ab	ab	ab	ab	a	ab	ab	a	ab	ab	ab	a	a	ab	ab	ab	a	-	ab	a	a	ab	a	a	ab	ab	a	a	a	ab	ab	a	a	a	a	ab	ab	-	ab	a	a	ab	ab	ab	a	a	a	ab	ab	a	a	a	ab	a	ab	-	a	ab	ab	a	a	a	ab	a	a	ab	a	ab	ab	a	ab	a	ab	ab	a	a	a	ab	a	a	ab	a	a	a	ab	a	ab	a	ab	ab	ab	ab	a	ab	a	ab	a	a	a	a	a	a	a	a	a	ab	a	a	ab	ab	ab	a	ab	a	ab	a	a	ab	ab	a	ab	ab	a	a	a	ab	ab	a	ab	ab	a	ab	ab	ab	a	a	a
LG2-2.bin_3961.23670115-23679925	coseg	11	LG2-2	88.98	Fvb2-2	2574563	ab	a	ab	ab	ab	ab	ab	ab	a	a	ab	ab	a	ab	ab	a	ab	a	a	a	a	a	ab	ab	ab	a	ab	a	a	ab	a	ab	a	ab	a	ab	ab	ab	a	a	ab	ab	ab	a	a	a	a	a	a	ab	a	a	ab	a	a	a	ab	ab	a	a	a	ab	a	a	ab	ab	a	ab	ab	a	a	ab	ab	ab	a	a	ab	ab	ab	ab	a	a	a	a	ab	ab	a	a	a	ab	ab	ab	a	a	ab	ab	ab	a	ab	a	a	ab	a	a	ab	ab	ab	a	ab	ab	a	ab	a	a	ab	a	ab	a	a	ab	ab	ab	a	ab	ab	a	ab	ab	ab	a	ab	a	ab	a	a	a	a	ab	a	ab	a	ab	ab	ab	ab	ab	ab	ab	ab	ab	a	-	ab	a	a	a	ab	a	ab	a	ab	ab	a	a	ab	a	a	ab	ab	ab	a	a	a	a	a	ab	a	a	a	ab	ab	ab
LG2-2.bin_3962.23680064-23689813	mapped	21	LG2-2	88.98	Fvb2-2	2574563	ab	a	ab	ab	ab	ab	ab	ab	a	a	ab	ab	a	ab	ab	a	ab	a	a	a	a	a	ab	ab	ab	a	ab	a	a	ab	a	ab	a	ab	a	ab	ab	ab	a	a	ab	ab	ab	a	a	a	a	a	a	ab	a	a	ab	a	a	a	ab	ab	a	a	a	ab	a	a	ab	ab	a	ab	ab	a	a	ab	ab	ab	a	a	ab	ab	ab	ab	a	a	a	a	ab	ab	a	a	a	ab	ab	ab	a	a	ab	ab	ab	a	ab	a	a	ab	a	a	ab	ab	ab	a	ab	ab	a	ab	a	a	ab	a	ab	a	a	ab	ab	ab	a	ab	ab	a	ab	ab	ab	a	ab	a	ab	a	a	a	a	ab	a	ab	a	ab	ab	ab	ab	ab	ab	ab	ab	ab	a	-	ab	a	a	a	ab	a	ab	a	ab	ab	a	a	ab	a	a	ab	ab	ab	a	a	a	a	a	ab	a	a	a	ab	ab	ab
LG2-2.bin_3963.23680025-23687046	coseg	14	LG2-2	88.98	Fvb2-2	2563608	a	ab	a	a	a	a	a	a	ab	ab	a	a	ab	a	a	ab	a	ab	ab	ab	ab	ab	a	a	a	ab	a	ab	ab	a	ab	a	ab	a	ab	a	a	a	ab	ab	a	a	a	ab	ab	ab	ab	ab	ab	a	ab	ab	a	ab	ab	ab	a	a	ab	ab	ab	a	ab	ab	a	a	ab	a	a	ab	ab	a	a	a	ab	ab	a	a	a	a	ab	ab	ab	ab	a	a	ab	ab	ab	a	a	a	ab	ab	a	a	a	ab	a	ab	ab	a	ab	ab	a	a	a	ab	a	a	ab	a	ab	ab	a	ab	a	ab	ab	a	a	a	ab	a	a	ab	a	a	a	ab	a	ab	a	ab	ab	ab	ab	a	ab	a	ab	a	a	a	a	a	a	a	a	a	ab	a	a	ab	ab	ab	a	ab	a	ab	a	a	ab	ab	a	ab	ab	a	a	a	ab	ab	ab	ab	ab	a	ab	ab	ab	a	a	a
LG2-2.bin_3964.23691298-23699796	mapped	18	LG2-2	88.98	Fvb2-2	2563608	a	ab	a	a	a	a	a	a	ab	ab	a	a	ab	a	a	ab	a	ab	ab	ab	ab	ab	a	a	a	ab	a	ab	ab	a	ab	a	ab	a	ab	a	a	a	ab	ab	a	a	a	ab	ab	ab	ab	ab	ab	a	ab	ab	a	ab	ab	ab	a	a	ab	ab	ab	a	ab	ab	a	a	ab	a	a	ab	ab	a	a	a	ab	ab	a	a	a	a	ab	ab	ab	ab	a	a	ab	ab	ab	a	a	a	ab	ab	a	a	a	ab	a	ab	ab	a	ab	ab	a	a	a	ab	a	a	ab	a	ab	ab	a	ab	a	ab	ab	a	a	a	ab	a	a	ab	a	a	a	ab	a	ab	a	ab	ab	ab	ab	a	ab	a	ab	a	a	a	a	a	a	a	a	a	ab	a	a	ab	ab	ab	a	ab	a	ab	a	a	ab	ab	a	ab	ab	a	a	a	ab	ab	ab	ab	ab	a	ab	ab	ab	a	a	a
LG2-2.bin_3965.23690186-23699746	coseg	10	LG2-2	88.98	Fvb2-2	2552684	ab	a	ab	ab	ab	ab	ab	ab	a	a	ab	ab	a	ab	ab	a	ab	a	a	a	a	a	ab	ab	ab	a	ab	a	a	ab	a	ab	a	ab	a	ab	ab	ab	a	a	ab	ab	ab	a	a	a	a	a	a	ab	a	a	ab	a	a	a	ab	ab	a	a	a	ab	a	a	ab	ab	a	ab	ab	a	a	ab	ab	ab	a	a	ab	ab	ab	ab	a	a	a	a	ab	ab	a	a	a	ab	ab	ab	a	a	ab	ab	ab	a	ab	a	a	ab	a	a	ab	ab	ab	a	ab	ab	a	ab	a	a	ab	a	ab	a	a	ab	ab	ab	a	ab	ab	a	ab	ab	ab	a	ab	a	ab	a	a	a	a	ab	a	ab	a	ab	ab	ab	ab	ab	ab	ab	ab	ab	a	ab	ab	a	a	a	ab	a	ab	a	ab	ab	a	a	ab	a	a	ab	ab	ab	a	a	a	a	a	ab	a	a	a	ab	ab	ab
LG2-2.bin_3966.23702594-23709428	mapped	30	LG2-2	88.98	Fvb2-2	2552684	ab	a	ab	ab	ab	ab	ab	ab	a	a	ab	ab	a	ab	ab	a	ab	a	a	a	a	a	ab	ab	ab	a	ab	a	a	ab	a	ab	a	ab	a	ab	ab	ab	a	a	ab	ab	ab	a	a	a	a	a	a	ab	a	a	ab	a	a	a	ab	ab	a	a	a	ab	a	a	ab	ab	a	ab	ab	a	a	ab	ab	ab	a	a	ab	ab	ab	ab	a	a	a	a	ab	ab	a	a	a	ab	ab	ab	a	a	ab	ab	ab	a	ab	a	a	ab	a	a	ab	ab	ab	a	ab	ab	a	ab	a	a	ab	a	ab	a	a	ab	ab	ab	a	ab	ab	a	ab	ab	ab	a	ab	a	ab	a	a	a	a	ab	a	ab	a	ab	ab	ab	ab	ab	ab	ab	ab	ab	a	ab	ab	a	a	a	ab	a	ab	a	ab	ab	a	a	ab	a	a	ab	ab	ab	a	a	a	a	a	ab	a	a	a	ab	ab	ab
LG2-2.bin_3967.23700825-23709702	coseg	22	LG2-2	88.98	Fvb2-2	2563608	a	ab	a	a	a	a	a	a	ab	ab	a	a	ab	a	a	ab	a	ab	ab	ab	ab	ab	a	a	a	ab	a	ab	ab	a	ab	a	ab	a	ab	a	a	a	ab	ab	a	a	a	ab	ab	ab	ab	ab	ab	a	ab	ab	a	ab	ab	ab	a	a	ab	ab	ab	a	ab	ab	a	a	ab	a	a	ab	ab	a	a	a	ab	ab	a	a	a	a	ab	ab	ab	ab	a	a	ab	ab	ab	a	a	a	ab	ab	a	a	a	ab	a	ab	ab	a	ab	ab	a	a	a	ab	a	a	ab	a	ab	ab	a	ab	a	ab	ab	a	a	a	ab	a	a	ab	a	a	a	ab	a	ab	a	ab	ab	ab	ab	a	ab	a	ab	a	a	a	a	a	a	a	a	a	ab	a	a	ab	ab	ab	a	ab	a	ab	a	a	ab	ab	a	ab	ab	a	a	a	ab	ab	ab	ab	ab	a	ab	ab	ab	a	a	a
LG2-2.bin_3968.23710359-23719670	coseg	15	LG2-2	88.98	Fvb2-2	2552684	ab	a	ab	ab	ab	ab	ab	ab	a	a	ab	ab	a	ab	ab	a	ab	a	a	a	a	a	ab	ab	ab	a	ab	a	a	ab	a	ab	a	ab	a	ab	ab	ab	a	a	ab	ab	ab	a	a	a	a	a	a	ab	a	a	ab	a	a	a	ab	ab	a	a	a	ab	a	a	ab	ab	a	ab	ab	a	a	ab	ab	ab	a	a	ab	ab	ab	ab	a	a	a	a	ab	ab	a	a	a	ab	ab	ab	a	a	ab	ab	ab	a	ab	a	a	ab	a	a	ab	ab	ab	a	ab	ab	a	ab	a	a	ab	a	ab	a	a	ab	ab	ab	a	ab	ab	a	ab	ab	ab	a	ab	a	ab	a	a	a	a	ab	a	ab	a	ab	ab	ab	ab	ab	ab	ab	ab	ab	a	ab	ab	a	a	a	ab	a	ab	a	ab	ab	a	a	ab	a	a	ab	ab	ab	a	a	a	a	a	ab	a	a	a	ab	ab	ab
LG2-2.bin_3973.23732355-23739946	coseg	14	LG2-2	88.98	Fvb2-2	2563608	a	ab	a	a	a	a	a	a	ab	ab	a	a	ab	a	a	ab	a	ab	ab	ab	ab	ab	a	a	a	ab	a	ab	ab	a	ab	a	ab	a	ab	a	a	a	ab	ab	a	a	a	ab	ab	ab	ab	ab	ab	a	ab	ab	a	ab	ab	ab	a	a	ab	ab	ab	a	ab	ab	a	a	ab	a	a	ab	ab	a	a	a	ab	ab	a	a	a	a	ab	ab	ab	ab	a	a	ab	ab	ab	a	a	a	ab	ab	a	a	a	ab	a	ab	ab	a	ab	ab	a	a	a	ab	a	a	ab	a	ab	ab	a	ab	a	ab	ab	a	a	a	ab	a	a	ab	a	a	a	ab	a	ab	a	ab	ab	ab	ab	a	ab	a	ab	a	a	a	a	a	a	a	a	a	ab	a	a	ab	ab	ab	a	ab	a	ab	a	a	ab	ab	a	ab	ab	a	a	a	ab	ab	ab	ab	ab	a	ab	ab	ab	a	a	a
LG2-2.bin_3975.23740144-23749310	coseg	21	LG2-2	88.98	Fvb2-2	2563608	a	ab	a	a	a	a	a	a	ab	ab	a	a	ab	a	a	ab	a	ab	ab	ab	ab	ab	a	a	a	ab	a	ab	ab	a	ab	a	ab	a	ab	a	a	a	ab	ab	a	a	a	ab	ab	ab	ab	ab	ab	a	ab	ab	a	ab	ab	ab	a	a	ab	ab	ab	a	ab	ab	a	a	ab	a	a	ab	ab	a	a	a	ab	ab	a	a	a	a	ab	ab	ab	ab	a	a	ab	ab	ab	a	a	a	ab	ab	a	a	a	ab	a	ab	ab	a	ab	ab	a	a	a	ab	a	a	ab	a	ab	ab	a	ab	a	ab	ab	a	a	a	ab	a	a	ab	a	a	a	ab	a	ab	a	ab	ab	ab	ab	a	ab	a	ab	a	a	a	a	a	a	a	a	a	ab	a	a	ab	ab	ab	a	ab	a	ab	a	a	ab	ab	a	ab	ab	a	a	a	ab	ab	ab	ab	ab	a	ab	ab	ab	a	a	a
LG2-2.bin_3982.23760039-23769965	coseg	32	LG2-2	88.98	Fvb2-2	2563608	a	ab	a	a	a	a	a	a	ab	ab	a	a	ab	a	a	ab	a	ab	ab	ab	ab	ab	a	a	a	ab	a	ab	ab	a	ab	a	ab	a	ab	a	a	a	ab	ab	a	a	a	ab	ab	ab	ab	ab	ab	a	ab	ab	a	ab	ab	ab	a	a	ab	ab	ab	a	ab	ab	a	a	ab	a	a	ab	ab	a	a	a	ab	ab	a	a	a	a	ab	ab	ab	ab	a	a	ab	ab	ab	a	a	a	ab	ab	a	a	a	ab	a	ab	ab	a	ab	ab	a	a	a	ab	a	a	ab	a	ab	ab	a	ab	a	ab	ab	a	a	a	ab	a	a	ab	a	a	a	ab	a	ab	a	ab	ab	ab	ab	a	ab	a	ab	a	a	a	a	a	a	a	a	a	ab	a	a	ab	ab	ab	a	ab	a	ab	a	a	ab	ab	a	ab	ab	a	a	a	ab	ab	ab	ab	ab	a	ab	ab	ab	a	a	a
LG2-2.bin_3983.23760069-23768655	coseg	12	LG2-2	88.98	Fvb2-2	2552684	ab	a	ab	ab	ab	ab	ab	ab	a	a	ab	ab	a	ab	ab	a	ab	a	a	a	a	a	ab	ab	ab	a	ab	a	a	ab	a	ab	a	ab	a	ab	ab	ab	a	a	ab	ab	ab	a	a	a	a	a	a	ab	a	a	ab	a	a	a	ab	ab	a	a	a	ab	a	a	ab	ab	a	ab	ab	a	a	ab	ab	ab	a	a	ab	ab	ab	ab	a	a	a	a	ab	ab	a	a	a	ab	ab	ab	a	a	ab	ab	ab	a	ab	a	a	ab	a	a	ab	ab	ab	a	ab	ab	a	ab	a	a	ab	a	ab	a	a	ab	ab	ab	a	ab	ab	a	ab	ab	ab	a	ab	a	ab	a	a	a	a	ab	a	ab	a	ab	ab	ab	ab	ab	ab	ab	ab	ab	a	ab	ab	a	a	a	ab	a	ab	a	ab	ab	a	a	ab	a	a	ab	ab	ab	a	a	a	a	a	ab	a	a	a	ab	ab	ab
LG2-2.bin_3984.23770410-23779856	coseg	69	LG2-2	88.98	Fvb2-2	2552684	ab	a	ab	ab	ab	ab	ab	ab	a	a	ab	ab	a	ab	ab	a	ab	a	a	a	a	a	ab	ab	ab	a	ab	a	a	ab	a	ab	a	ab	a	ab	ab	ab	a	a	ab	ab	ab	a	a	a	a	a	a	ab	a	a	ab	a	a	a	ab	ab	a	a	a	ab	a	a	ab	ab	a	ab	ab	a	a	ab	ab	ab	a	a	ab	ab	ab	ab	a	a	a	a	ab	ab	a	a	a	ab	ab	ab	a	a	ab	ab	ab	a	ab	a	a	ab	a	a	ab	ab	ab	a	ab	ab	a	ab	a	a	ab	a	ab	a	a	ab	ab	ab	a	ab	ab	a	ab	ab	ab	a	ab	a	ab	a	a	a	a	ab	a	ab	a	ab	ab	ab	ab	ab	ab	ab	ab	ab	a	ab	ab	a	a	a	ab	a	ab	a	ab	ab	a	a	ab	a	a	ab	ab	ab	a	a	a	a	a	ab	a	a	a	ab	ab	ab
LG2-2.bin_3986.23780015-23789471	coseg	19	LG2-2	88.98	Fvb2-2	2563608	a	ab	a	a	a	a	a	a	ab	ab	a	a	ab	a	a	ab	a	ab	ab	ab	ab	ab	a	a	a	ab	a	ab	ab	a	ab	a	ab	a	ab	a	a	a	ab	ab	a	a	a	ab	ab	ab	ab	ab	ab	a	ab	ab	a	ab	ab	ab	a	a	ab	ab	ab	a	ab	ab	a	a	ab	a	a	ab	ab	a	a	a	ab	ab	a	a	a	a	ab	ab	ab	ab	a	a	ab	ab	ab	a	a	a	ab	ab	a	a	a	ab	a	ab	ab	a	ab	ab	a	a	a	ab	a	a	ab	a	ab	ab	a	ab	a	ab	ab	a	a	a	ab	a	a	ab	a	a	a	ab	a	ab	a	ab	ab	ab	ab	a	ab	a	ab	a	a	a	a	a	a	a	a	a	ab	a	a	ab	ab	ab	a	ab	a	ab	a	a	ab	ab	a	ab	ab	a	a	a	ab	ab	ab	ab	ab	a	ab	ab	ab	a	a	a
LG2-2.bin_3987.23780003-23788352	coseg	19	LG2-2	88.98	Fvb2-2	2552684	ab	a	ab	ab	ab	ab	ab	ab	a	a	ab	ab	a	ab	ab	a	ab	a	a	a	a	a	ab	ab	ab	a	ab	a	a	ab	a	ab	a	ab	a	ab	ab	ab	a	a	ab	ab	ab	a	a	a	a	a	a	ab	a	a	ab	a	a	a	ab	ab	a	a	a	ab	a	a	ab	ab	a	ab	ab	a	a	ab	ab	ab	a	a	ab	ab	ab	ab	a	a	a	a	ab	ab	a	a	a	ab	ab	ab	a	a	ab	ab	ab	a	ab	a	a	ab	a	a	ab	ab	ab	a	ab	ab	a	ab	a	a	ab	a	ab	a	a	ab	ab	ab	a	ab	ab	a	ab	ab	ab	a	ab	a	ab	a	a	a	a	ab	a	ab	a	ab	ab	ab	ab	ab	ab	ab	ab	ab	a	ab	ab	a	a	a	ab	a	ab	a	ab	ab	a	a	ab	a	a	ab	ab	ab	a	a	a	a	a	ab	a	a	a	ab	ab	ab
LG2-2.bin_3988.23791664-23799717	coseg	22	LG2-2	88.98	Fvb2-2	2552684	ab	a	ab	ab	ab	ab	ab	ab	a	a	ab	ab	a	ab	ab	a	ab	a	a	a	a	a	ab	ab	ab	a	ab	a	a	ab	a	ab	a	ab	a	ab	ab	ab	a	a	ab	ab	ab	a	a	a	a	a	a	ab	a	a	ab	a	a	a	ab	ab	a	a	a	ab	a	a	ab	ab	a	ab	ab	a	a	ab	ab	ab	a	a	ab	ab	ab	ab	a	a	a	a	ab	ab	a	a	a	ab	ab	ab	a	a	ab	ab	ab	a	ab	a	a	ab	a	a	ab	ab	ab	a	ab	ab	a	ab	a	a	ab	a	ab	a	a	ab	ab	ab	a	ab	ab	a	ab	ab	ab	a	ab	a	ab	a	a	a	a	ab	a	ab	a	ab	ab	ab	ab	ab	ab	ab	ab	ab	a	ab	ab	a	a	a	ab	a	ab	a	ab	ab	a	a	ab	a	a	ab	ab	ab	a	a	a	a	a	ab	a	a	a	ab	ab	ab
LG2-2.bin_3989.23791023-23799428	coseg	13	LG2-2	88.98	Fvb2-2	2563608	a	ab	a	a	a	a	a	a	ab	ab	a	a	ab	a	a	ab	a	ab	ab	ab	ab	ab	a	a	a	ab	a	ab	ab	a	ab	a	ab	a	ab	a	a	a	ab	ab	a	a	a	ab	ab	ab	ab	ab	ab	a	ab	ab	a	ab	ab	ab	a	a	ab	ab	ab	a	ab	ab	a	a	ab	a	a	ab	ab	a	a	a	ab	ab	a	a	a	a	ab	ab	ab	ab	a	a	ab	ab	ab	a	a	a	ab	ab	a	a	a	ab	a	ab	ab	a	ab	ab	a	a	a	ab	a	a	ab	a	ab	ab	a	ab	a	ab	ab	a	a	a	ab	a	a	ab	a	a	a	ab	a	ab	a	ab	ab	ab	ab	a	ab	a	ab	a	a	a	a	a	a	a	a	a	ab	a	a	ab	ab	ab	a	ab	a	ab	a	a	ab	ab	a	ab	ab	a	a	a	ab	ab	ab	ab	ab	a	ab	ab	ab	a	a	a
LG2-2.bin_3990.23800009-23808990	coseg	55	LG2-2	88.98	Fvb2-2	2552684	ab	a	ab	ab	ab	ab	ab	ab	a	a	ab	ab	a	ab	ab	a	ab	a	a	a	a	a	ab	ab	ab	a	ab	a	a	ab	a	ab	a	ab	a	ab	ab	ab	a	a	ab	ab	ab	a	a	a	a	a	a	ab	a	a	ab	a	a	a	ab	ab	a	a	a	ab	a	a	ab	ab	a	ab	ab	a	a	ab	ab	ab	a	a	ab	ab	ab	ab	a	a	a	a	ab	ab	a	a	a	ab	ab	ab	a	a	ab	ab	ab	a	ab	a	a	ab	a	a	ab	ab	ab	a	ab	ab	a	ab	a	a	ab	a	ab	a	a	ab	ab	ab	a	ab	ab	a	ab	ab	ab	a	ab	a	ab	a	a	a	a	ab	a	ab	a	ab	ab	ab	ab	ab	ab	ab	ab	ab	a	ab	ab	a	a	a	ab	a	ab	a	ab	ab	a	a	ab	a	a	ab	ab	ab	a	a	a	a	a	ab	a	a	a	ab	ab	ab
LG2-2.bin_3992.23810168-23819620	coseg	14	LG2-2	89.53	Fvb2-2	2328602	ab	a	ab	ab	ab	ab	ab	ab	a	a	ab	ab	a	ab	ab	a	ab	a	a	a	a	a	ab	ab	ab	a	ab	a	a	ab	a	ab	a	ab	a	ab	ab	ab	a	a	ab	ab	ab	a	a	a	a	a	a	ab	a	a	ab	a	a	a	ab	ab	a	a	a	ab	a	a	ab	ab	a	ab	ab	a	a	ab	ab	ab	a	a	ab	ab	ab	ab	a	a	a	a	ab	ab	a	a	a	ab	ab	ab	a	a	ab	ab	ab	a	ab	a	a	ab	a	a	ab	ab	ab	a	ab	ab	a	ab	a	a	ab	a	ab	a	a	ab	ab	ab	a	ab	ab	a	ab	ab	ab	a	ab	a	ab	a	a	a	a	ab	a	ab	a	ab	ab	ab	ab	ab	ab	ab	ab	ab	a	ab	ab	a	a	a	ab	a	ab	a	ab	ab	ab	a	ab	a	a	ab	ab	ab	a	a	a	a	a	ab	a	a	a	ab	ab	ab
LG2-2.bin_3993.23811298-23819189	coseg	9	LG2-2	89.53	Fvb2-2	2347990	a	ab	a	a	a	a	a	a	ab	ab	a	a	ab	a	a	ab	a	ab	ab	ab	ab	ab	a	a	a	ab	a	ab	ab	a	ab	a	ab	a	ab	a	a	a	ab	ab	a	a	a	ab	ab	ab	ab	ab	ab	a	ab	ab	a	ab	ab	ab	a	a	ab	ab	ab	a	ab	ab	a	a	ab	a	a	ab	ab	a	a	a	ab	ab	a	a	a	a	ab	ab	ab	ab	a	a	ab	ab	ab	a	a	a	ab	ab	a	a	a	ab	a	ab	ab	a	ab	ab	a	a	a	ab	a	a	ab	a	ab	ab	a	ab	a	ab	ab	a	a	a	ab	a	a	ab	a	a	a	ab	a	ab	a	ab	ab	ab	ab	a	ab	a	ab	a	a	a	a	a	a	a	a	a	ab	a	a	ab	ab	ab	a	ab	a	ab	a	a	a	ab	a	ab	ab	a	a	a	ab	ab	ab	ab	ab	a	ab	ab	ab	a	a	a
LG2-2.bin_3994.23820185-23828641	coseg	10	LG2-2	89.53	Fvb2-2	2347990	a	ab	a	a	a	a	a	a	ab	ab	a	a	ab	a	a	ab	a	ab	ab	ab	ab	ab	a	a	a	ab	a	ab	ab	a	ab	a	ab	a	ab	a	a	a	ab	ab	a	a	a	ab	ab	ab	ab	ab	ab	a	ab	ab	a	ab	ab	ab	a	a	ab	ab	ab	a	ab	ab	a	a	ab	a	a	ab	ab	a	a	a	ab	ab	a	a	a	a	ab	ab	ab	ab	a	a	ab	ab	ab	a	a	a	ab	ab	a	a	a	ab	a	ab	ab	a	ab	ab	a	a	a	ab	a	a	ab	a	ab	ab	a	ab	a	ab	ab	a	a	a	ab	a	a	ab	a	a	a	ab	a	ab	a	ab	ab	ab	ab	a	ab	a	ab	a	a	a	a	a	a	a	a	a	ab	a	a	ab	ab	ab	a	ab	a	ab	a	a	a	ab	a	ab	ab	a	a	a	ab	ab	ab	ab	ab	a	ab	ab	ab	a	a	a
LG2-2.bin_3999.23903382-23908165	coseg	37	LG2-2	89.53	Fvb2-2	2347990	a	ab	a	a	a	a	a	a	ab	ab	a	a	ab	a	a	ab	a	ab	ab	ab	ab	ab	a	a	a	ab	a	ab	ab	a	ab	a	ab	a	ab	a	a	a	ab	ab	a	a	a	ab	ab	ab	ab	ab	ab	a	ab	ab	a	ab	ab	ab	a	a	ab	ab	ab	a	ab	ab	a	a	ab	a	a	ab	ab	a	a	a	ab	ab	a	a	a	a	ab	ab	ab	ab	a	a	ab	ab	ab	a	a	a	ab	ab	a	a	a	ab	a	ab	ab	a	ab	ab	a	a	a	ab	a	a	ab	a	ab	ab	a	ab	a	ab	ab	a	a	a	ab	a	a	ab	a	a	a	ab	a	ab	a	ab	ab	ab	ab	a	ab	a	ab	a	a	a	a	a	a	a	a	a	ab	a	a	ab	ab	ab	a	ab	a	ab	a	a	a	ab	a	ab	ab	a	a	a	ab	ab	ab	ab	ab	a	ab	ab	ab	a	a	a
LG2-2.bin_4004.23924724-23929720	mapped	40	LG2-2	89.53	Fvb2-2	2347990	a	ab	a	a	a	a	a	a	ab	ab	a	a	ab	a	a	ab	a	ab	ab	ab	ab	ab	a	a	a	ab	a	ab	ab	a	ab	a	ab	a	ab	a	a	a	ab	ab	a	a	a	ab	ab	ab	ab	ab	ab	a	ab	ab	a	ab	ab	ab	a	a	ab	ab	ab	a	ab	ab	a	a	ab	a	a	ab	ab	a	a	a	ab	ab	a	a	a	a	ab	ab	ab	ab	a	a	ab	ab	ab	a	a	a	ab	ab	a	a	a	ab	a	ab	ab	a	ab	ab	a	a	a	ab	a	a	ab	a	ab	ab	a	ab	a	ab	ab	a	a	a	ab	a	a	ab	a	a	a	ab	a	ab	a	ab	ab	ab	ab	a	ab	a	ab	a	a	a	a	a	a	a	a	a	ab	a	a	ab	ab	ab	a	ab	a	ab	a	a	a	ab	a	ab	ab	a	a	a	ab	ab	ab	ab	ab	a	ab	ab	ab	a	a	a
LG2-2.bin_4007.23930239-23939938	coseg	40	LG2-2	89.53	Fvb2-2	2347990	a	ab	a	a	a	a	a	a	ab	ab	a	a	ab	a	a	ab	a	ab	ab	ab	ab	ab	a	a	a	ab	a	ab	ab	a	ab	a	ab	a	ab	a	a	a	ab	ab	a	a	a	ab	ab	ab	ab	ab	ab	a	ab	ab	a	ab	ab	ab	a	a	ab	ab	ab	a	ab	ab	a	a	ab	a	a	ab	ab	a	a	a	ab	ab	a	a	a	a	ab	ab	ab	ab	a	a	ab	ab	ab	a	a	a	ab	ab	a	a	a	ab	a	ab	ab	a	ab	ab	a	a	a	ab	a	a	ab	a	ab	ab	a	ab	a	ab	ab	a	a	a	ab	a	a	ab	a	a	a	ab	a	ab	a	ab	ab	ab	ab	a	ab	a	ab	a	a	a	a	a	a	a	a	a	ab	a	a	ab	ab	ab	a	ab	a	ab	a	a	a	ab	a	ab	ab	a	a	a	ab	ab	ab	ab	ab	a	ab	ab	ab	a	a	a
LG2-2.bin_4008.23930081-23939373	coseg	11	LG2-2	89.53	Fvb2-2	2328602	ab	a	ab	ab	ab	ab	ab	ab	a	a	ab	ab	a	ab	ab	a	ab	a	a	a	a	a	ab	ab	ab	a	ab	a	a	ab	a	ab	a	ab	a	ab	ab	ab	a	a	ab	ab	ab	a	a	a	a	a	a	ab	a	a	ab	a	a	a	ab	ab	a	a	a	ab	a	a	ab	ab	a	ab	ab	a	a	ab	ab	ab	a	a	ab	ab	ab	ab	a	a	a	a	ab	ab	a	a	a	ab	ab	ab	a	a	ab	ab	ab	a	ab	a	a	ab	a	a	ab	ab	ab	a	ab	ab	a	ab	a	a	ab	a	ab	a	a	ab	ab	ab	a	ab	ab	a	ab	ab	ab	a	ab	a	ab	a	a	a	a	ab	a	ab	a	ab	ab	ab	ab	ab	ab	ab	ab	ab	a	ab	ab	a	a	a	ab	a	ab	a	ab	ab	ab	a	ab	a	a	ab	ab	ab	a	a	a	a	a	ab	a	a	a	ab	ab	ab
LG2-2.bin_4009.23940598-23949900	mapped	64	LG2-2	89.53	Fvb2-2	2328602	ab	a	ab	ab	ab	ab	ab	ab	a	a	ab	ab	a	ab	ab	a	ab	a	a	a	a	a	ab	ab	ab	a	ab	a	a	ab	a	ab	a	ab	a	ab	ab	ab	a	a	ab	ab	ab	a	a	a	a	a	a	ab	a	a	ab	a	a	a	ab	ab	a	a	a	ab	a	a	ab	ab	a	ab	ab	a	a	ab	ab	ab	a	a	ab	ab	ab	ab	a	a	a	a	ab	ab	a	a	a	ab	ab	ab	a	a	ab	ab	ab	a	ab	a	a	ab	a	a	ab	ab	ab	a	ab	ab	a	ab	a	a	ab	a	ab	a	a	ab	ab	ab	a	ab	ab	a	ab	ab	ab	a	ab	a	ab	a	a	a	a	ab	a	ab	a	ab	ab	ab	ab	ab	ab	ab	ab	ab	a	ab	ab	a	a	a	ab	a	ab	a	ab	ab	ab	a	ab	a	a	ab	ab	ab	a	a	a	a	a	ab	a	a	a	ab	ab	ab
LG2-2.bin_4010.23940256-23949907	coseg	37	LG2-2	89.53	Fvb2-2	2347990	a	ab	a	a	a	a	a	a	ab	ab	a	a	ab	a	a	ab	a	ab	ab	ab	ab	ab	a	a	a	ab	a	ab	ab	a	ab	a	ab	a	ab	a	a	a	ab	ab	a	a	a	ab	ab	ab	ab	ab	ab	a	ab	ab	a	ab	ab	ab	a	a	ab	ab	ab	a	ab	ab	a	a	ab	a	a	ab	ab	a	a	a	ab	ab	a	a	a	a	ab	ab	ab	ab	a	a	ab	ab	ab	a	a	a	ab	ab	a	a	a	ab	a	ab	ab	a	ab	ab	a	a	a	ab	a	a	ab	a	ab	ab	a	ab	a	ab	ab	a	a	a	ab	a	a	ab	a	a	a	ab	a	ab	a	ab	ab	ab	ab	a	ab	a	ab	a	a	a	a	a	a	a	a	a	ab	a	a	ab	ab	ab	a	ab	a	ab	a	a	a	ab	a	ab	ab	a	a	a	ab	ab	ab	ab	ab	a	ab	ab	ab	a	a	a
LG2-2.bin_4011.23953994-23959844	coseg	59	LG2-2	89.53	Fvb2-2	2328602	ab	a	ab	ab	ab	ab	ab	ab	a	a	ab	ab	a	ab	ab	a	ab	a	a	a	a	a	ab	ab	ab	a	ab	a	a	ab	a	ab	a	ab	a	ab	ab	ab	a	a	ab	ab	ab	a	a	a	a	a	a	ab	a	a	ab	a	a	a	ab	ab	a	a	a	ab	a	a	ab	ab	a	ab	ab	a	a	ab	ab	ab	a	a	ab	ab	ab	ab	a	a	a	a	ab	ab	a	a	a	ab	ab	ab	a	a	ab	ab	ab	a	ab	a	a	ab	a	a	ab	ab	ab	a	ab	ab	a	ab	a	a	ab	a	ab	a	a	ab	ab	ab	a	ab	ab	a	ab	ab	ab	a	ab	a	ab	a	a	a	a	ab	a	ab	a	ab	ab	ab	ab	ab	ab	ab	ab	ab	a	ab	ab	a	a	a	ab	a	ab	a	ab	ab	ab	a	ab	a	a	ab	ab	ab	a	a	a	a	a	ab	a	a	a	ab	ab	ab
LG2-2.bin_4013.23960299-23969994	coseg	17	LG2-2	89.53	Fvb2-2	2347990	a	ab	a	a	a	a	a	a	ab	ab	a	a	ab	a	a	ab	a	ab	ab	ab	ab	ab	a	a	a	ab	a	ab	ab	a	ab	a	ab	a	ab	a	a	a	ab	ab	a	a	a	ab	ab	ab	ab	ab	ab	a	ab	ab	a	ab	ab	ab	a	a	ab	ab	ab	a	ab	ab	a	a	ab	a	a	ab	ab	a	a	a	ab	ab	a	a	a	a	ab	ab	ab	ab	a	a	ab	ab	ab	a	a	a	ab	ab	a	a	a	ab	a	ab	ab	a	ab	ab	a	a	a	ab	a	a	ab	a	ab	ab	a	ab	a	ab	ab	a	a	a	ab	a	a	ab	a	a	a	ab	a	ab	a	ab	ab	ab	ab	a	ab	a	ab	a	a	a	a	a	a	a	a	a	ab	a	a	ab	ab	ab	a	ab	a	ab	a	a	a	ab	a	ab	ab	a	a	a	ab	ab	ab	ab	ab	a	ab	ab	ab	a	a	a
LG2-2.bin_4014.23960131-23968183	coseg	16	LG2-2	89.53	Fvb2-2	2328602	ab	a	ab	ab	ab	ab	ab	ab	a	a	ab	ab	a	ab	ab	a	ab	a	a	a	a	a	ab	ab	ab	a	ab	a	a	ab	a	ab	a	ab	a	ab	ab	ab	a	a	ab	ab	ab	a	a	a	a	a	a	ab	a	a	ab	a	a	a	ab	ab	a	a	a	ab	a	a	ab	ab	a	ab	ab	a	a	ab	ab	ab	a	a	ab	ab	ab	ab	a	a	a	a	ab	ab	a	a	a	ab	ab	ab	a	a	ab	ab	ab	a	ab	a	a	ab	a	a	ab	ab	ab	a	ab	ab	a	ab	a	a	ab	a	ab	a	a	ab	ab	ab	a	ab	ab	a	ab	ab	ab	a	ab	a	ab	a	a	a	a	ab	a	ab	a	ab	ab	ab	ab	ab	ab	ab	ab	ab	a	ab	ab	a	a	a	ab	a	ab	a	ab	ab	ab	a	ab	a	a	ab	ab	ab	a	a	a	a	a	ab	a	a	a	ab	ab	ab
LG2-2.bin_4015.23970126-23979035	coseg	42	LG2-2	89.53	Fvb2-2	2347990	a	ab	a	a	a	a	a	a	ab	ab	a	a	ab	a	a	ab	a	ab	ab	ab	ab	ab	a	a	a	ab	a	ab	ab	a	ab	a	ab	a	ab	a	a	a	ab	ab	a	a	a	ab	ab	ab	ab	ab	ab	a	ab	ab	a	ab	ab	ab	a	a	ab	ab	ab	a	ab	ab	a	a	ab	a	a	ab	ab	a	a	a	ab	ab	a	a	a	a	ab	ab	ab	ab	a	a	ab	ab	ab	a	a	a	ab	ab	a	a	a	ab	a	ab	ab	a	ab	ab	a	a	a	ab	a	a	ab	a	ab	ab	a	ab	a	ab	ab	a	a	a	ab	a	a	ab	a	a	a	ab	a	ab	a	ab	ab	ab	ab	a	ab	a	ab	a	a	a	a	a	a	a	a	a	ab	a	a	ab	ab	ab	a	ab	a	ab	a	a	a	ab	a	ab	ab	a	a	a	ab	ab	ab	ab	ab	a	ab	ab	ab	a	a	a
LG2-2.bin_4017.23980113-23989815	coseg	101	LG2-2	89.53	Fvb2-2	2347990	a	ab	a	a	a	a	a	a	ab	ab	a	a	ab	a	a	ab	a	ab	ab	ab	ab	ab	a	a	a	ab	a	ab	ab	a	ab	a	ab	a	ab	a	a	a	ab	ab	a	a	a	ab	ab	ab	ab	ab	ab	a	ab	ab	a	ab	ab	ab	a	a	ab	ab	ab	a	ab	ab	a	a	ab	a	a	ab	ab	a	a	a	ab	ab	a	a	a	a	ab	ab	ab	ab	a	a	ab	ab	ab	a	a	a	ab	ab	a	a	a	ab	a	ab	ab	a	ab	ab	a	a	a	ab	a	a	ab	a	ab	ab	a	ab	a	ab	ab	a	a	a	ab	a	a	ab	a	a	a	ab	a	ab	a	ab	ab	ab	ab	a	ab	a	ab	a	a	a	a	a	a	a	a	a	ab	a	a	ab	ab	ab	a	ab	a	ab	a	a	a	ab	a	ab	ab	a	a	a	ab	ab	ab	ab	ab	a	ab	ab	ab	a	a	a
LG2-2.bin_4023.23991097-23999583	coseg	32	LG2-2	89.53	Fvb2-2	2347990	a	ab	a	a	a	a	a	a	ab	ab	a	a	ab	a	a	ab	a	ab	ab	ab	ab	ab	a	a	a	ab	a	ab	ab	a	ab	a	ab	a	ab	a	a	a	ab	ab	a	a	a	ab	ab	ab	ab	ab	ab	a	ab	ab	a	ab	ab	ab	a	a	ab	ab	ab	a	ab	ab	a	a	ab	a	a	ab	ab	a	a	a	ab	ab	a	a	a	a	ab	ab	ab	ab	a	a	ab	ab	ab	a	a	a	ab	ab	a	a	a	ab	a	ab	ab	a	ab	ab	a	a	a	ab	a	a	ab	a	ab	ab	a	ab	a	ab	ab	a	a	a	ab	a	a	ab	a	a	a	ab	a	ab	a	ab	ab	ab	ab	a	ab	a	ab	a	a	a	a	a	a	a	a	a	ab	a	a	ab	ab	ab	a	ab	a	ab	a	a	a	ab	a	ab	ab	a	a	a	ab	ab	ab	ab	ab	a	ab	ab	ab	a	a	a
LG2-2.bin_4025.24000288-24007381	coseg	58	LG2-2	89.53	Fvb2-2	2347990	a	ab	a	a	a	a	a	a	ab	ab	a	a	ab	a	a	ab	a	ab	ab	ab	ab	ab	a	a	a	ab	a	ab	ab	a	ab	a	ab	a	ab	a	a	a	ab	ab	a	a	a	ab	ab	ab	ab	ab	ab	a	ab	ab	a	ab	ab	ab	a	a	ab	ab	ab	a	ab	ab	a	a	ab	a	a	ab	ab	a	a	a	ab	ab	a	a	a	a	ab	ab	ab	ab	a	a	ab	ab	ab	a	a	a	ab	ab	a	a	a	ab	a	ab	ab	a	ab	ab	a	a	a	ab	a	a	ab	a	ab	ab	a	ab	a	ab	ab	a	a	a	ab	a	a	ab	a	a	a	ab	a	ab	a	ab	ab	ab	ab	a	ab	a	ab	a	a	a	a	a	a	a	a	a	ab	a	a	ab	ab	ab	a	ab	a	ab	a	a	a	ab	a	ab	ab	a	a	a	ab	ab	ab	ab	ab	a	ab	ab	ab	a	a	a
LG2-2.bin_4027.24010300-24019989	coseg	34	LG2-2	89.53	Fvb2-2	2347990	a	ab	a	a	a	a	a	a	ab	ab	a	a	ab	a	a	ab	a	ab	ab	ab	ab	ab	a	a	a	ab	a	ab	ab	a	ab	a	ab	a	ab	a	a	a	ab	ab	a	a	a	ab	ab	ab	ab	ab	ab	a	ab	ab	a	ab	ab	ab	a	a	ab	ab	ab	a	ab	ab	a	a	ab	a	a	ab	ab	a	a	a	ab	ab	a	a	a	a	ab	ab	ab	ab	a	a	ab	ab	ab	a	a	a	ab	ab	a	a	a	ab	a	ab	ab	a	ab	ab	a	a	a	ab	a	a	ab	a	ab	ab	a	ab	a	ab	ab	a	a	a	ab	a	a	ab	a	a	a	ab	a	ab	a	ab	ab	ab	ab	a	ab	a	ab	a	a	a	a	a	a	a	a	a	ab	a	a	ab	ab	ab	a	ab	a	ab	a	a	a	ab	a	ab	ab	a	a	a	ab	ab	ab	ab	ab	a	ab	ab	ab	a	a	a
LG2-2.bin_4030.24020120-24029992	mapped	84	LG2-2	90.08	Fvb2-2	2249984	a	ab	a	a	a	a	a	a	ab	ab	a	a	ab	a	a	ab	a	ab	ab	ab	ab	ab	a	a	a	ab	a	ab	ab	a	ab	a	ab	a	ab	ab	a	a	ab	ab	a	a	a	ab	ab	ab	ab	ab	ab	a	ab	ab	a	ab	ab	ab	a	a	ab	ab	ab	a	ab	ab	a	a	ab	a	a	ab	ab	a	a	a	ab	ab	a	a	a	a	ab	ab	ab	ab	a	a	ab	ab	ab	a	a	a	ab	ab	a	a	a	ab	a	ab	ab	a	ab	ab	a	a	a	ab	a	a	ab	a	ab	ab	a	ab	a	ab	ab	a	a	a	ab	a	a	ab	a	a	a	ab	a	ab	a	ab	ab	ab	ab	a	ab	a	ab	a	a	a	a	a	a	a	a	a	ab	a	a	ab	ab	ab	a	ab	a	ab	a	a	a	ab	a	ab	ab	a	a	a	ab	ab	ab	ab	ab	a	ab	ab	ab	a	a	a
LG2-2.bin_4033.24030427-24039985	coseg	97	LG2-2	90.08	Fvb2-2	2249984	a	ab	a	a	a	a	a	a	ab	ab	a	a	ab	a	a	ab	a	ab	ab	ab	ab	ab	a	a	a	ab	a	ab	ab	a	ab	a	ab	a	ab	ab	a	a	ab	ab	a	a	a	ab	ab	ab	ab	ab	ab	a	ab	ab	a	ab	ab	ab	a	a	ab	ab	ab	a	ab	ab	a	a	ab	a	a	ab	ab	a	a	a	ab	ab	a	a	a	a	ab	ab	ab	ab	a	a	ab	ab	ab	a	a	a	ab	ab	a	a	a	ab	a	ab	ab	a	ab	ab	a	a	a	ab	a	a	ab	a	ab	ab	a	ab	a	ab	ab	a	a	a	ab	a	a	ab	a	a	a	ab	a	ab	a	ab	ab	ab	ab	a	ab	a	ab	a	a	a	a	a	a	a	a	a	ab	a	a	ab	ab	ab	a	ab	a	ab	a	a	a	ab	a	ab	ab	a	a	a	ab	ab	ab	ab	ab	a	ab	ab	ab	a	a	a
LG2-2.bin_4039.24040002-24048653	coseg	89	LG2-2	90.08	Fvb2-2	2249984	a	ab	a	a	a	a	a	a	ab	ab	a	a	ab	a	a	ab	a	ab	ab	ab	ab	ab	a	a	a	ab	a	ab	ab	a	ab	a	ab	a	ab	ab	a	a	ab	ab	a	a	a	ab	ab	ab	ab	ab	ab	a	ab	ab	a	ab	ab	ab	a	a	ab	ab	ab	a	ab	ab	a	a	ab	a	a	ab	ab	a	a	a	ab	ab	a	a	a	a	ab	ab	ab	ab	a	a	ab	ab	ab	a	a	a	ab	ab	a	a	a	ab	a	ab	ab	a	ab	ab	a	a	a	ab	a	a	ab	a	ab	ab	a	ab	a	ab	ab	a	a	a	ab	a	a	ab	a	a	a	ab	a	ab	a	ab	ab	ab	ab	a	ab	a	ab	a	a	a	a	a	a	a	a	a	ab	a	a	ab	ab	ab	a	ab	a	ab	a	a	a	ab	a	ab	ab	a	a	a	ab	ab	ab	ab	ab	a	ab	ab	ab	a	a	a
LG2-2.bin_4041.24052668-24059757	coseg	48	LG2-2	90.08	Fvb2-2	2249984	a	ab	a	a	a	a	a	a	ab	ab	a	a	ab	a	a	ab	a	ab	ab	ab	ab	ab	a	a	a	ab	a	ab	ab	a	ab	a	ab	a	ab	ab	a	a	ab	ab	a	a	a	ab	ab	ab	ab	ab	ab	a	ab	ab	a	ab	ab	ab	a	a	ab	ab	ab	a	ab	ab	a	a	ab	a	a	ab	ab	a	a	a	ab	ab	a	a	a	a	ab	ab	ab	ab	a	a	ab	ab	ab	a	a	a	ab	ab	a	a	a	ab	a	ab	ab	a	ab	ab	a	a	a	ab	a	a	ab	a	ab	ab	a	ab	a	ab	ab	a	a	a	ab	a	a	ab	a	a	a	ab	a	ab	a	ab	ab	ab	ab	a	ab	a	ab	a	a	a	a	a	a	a	a	a	ab	a	a	ab	ab	ab	a	ab	a	ab	a	a	a	ab	a	ab	ab	a	a	a	ab	ab	ab	ab	ab	a	ab	ab	ab	a	a	a
LG2-2.bin_4043.24060048-24069895	mapped	36	LG2-2	90.08	Fvb2-2	2215496	ab	a	ab	ab	ab	ab	ab	ab	a	a	ab	ab	a	ab	ab	a	ab	a	a	a	a	a	ab	ab	ab	a	ab	a	a	ab	a	ab	a	ab	a	a	ab	ab	a	a	ab	ab	ab	a	a	a	a	a	a	ab	a	a	ab	a	a	a	ab	ab	a	a	a	ab	a	a	ab	ab	a	ab	ab	a	a	ab	ab	ab	a	a	ab	ab	ab	ab	a	a	a	a	ab	ab	a	a	a	ab	ab	ab	a	a	ab	ab	ab	a	ab	a	a	ab	a	a	ab	ab	ab	a	ab	ab	a	ab	a	a	ab	a	ab	a	a	ab	ab	ab	a	ab	ab	a	ab	ab	ab	a	ab	a	ab	a	a	a	a	ab	a	ab	a	ab	ab	ab	ab	ab	ab	ab	ab	ab	a	ab	ab	a	a	a	ab	a	ab	a	ab	ab	ab	a	ab	a	a	ab	ab	ab	a	a	a	a	a	ab	a	a	a	ab	ab	ab
LG2-2.bin_4044.24060007-24067532	coseg	16	LG2-2	90.08	Fvb2-2	2249984	a	ab	a	a	a	a	a	a	ab	ab	a	a	ab	a	a	ab	a	ab	ab	ab	ab	ab	a	a	a	ab	a	ab	ab	a	ab	a	ab	a	ab	ab	a	a	ab	ab	a	a	a	ab	ab	ab	ab	ab	ab	a	ab	ab	a	ab	ab	ab	a	a	ab	ab	ab	a	ab	ab	a	a	ab	a	a	ab	ab	a	a	a	ab	ab	a	a	a	a	ab	ab	ab	ab	a	a	ab	ab	ab	a	a	a	ab	ab	a	a	a	ab	a	ab	ab	a	ab	ab	a	a	a	ab	a	a	ab	a	ab	ab	a	ab	a	ab	ab	a	a	a	ab	a	a	ab	a	a	a	ab	a	ab	a	ab	ab	ab	ab	a	ab	a	ab	a	a	a	a	a	a	a	a	a	ab	a	a	ab	ab	ab	a	ab	a	ab	a	a	a	ab	a	ab	ab	a	a	a	ab	ab	ab	ab	ab	a	ab	ab	ab	a	a	a
LG2-2.bin_4045.24070037-24079949	coseg	78	LG2-2	90.08	Fvb2-2	2249984	a	ab	a	a	a	a	a	a	ab	ab	a	a	ab	a	a	ab	a	ab	ab	ab	ab	ab	a	a	a	ab	a	ab	ab	a	ab	a	ab	a	ab	ab	a	a	ab	ab	a	a	a	ab	ab	ab	ab	ab	ab	a	ab	ab	a	ab	ab	ab	a	a	ab	ab	ab	a	ab	ab	a	a	ab	a	a	ab	ab	a	a	a	ab	ab	a	a	a	a	ab	ab	ab	ab	a	a	ab	ab	ab	a	a	a	ab	ab	a	a	a	ab	a	ab	ab	a	ab	ab	a	a	a	ab	a	a	ab	a	ab	ab	a	ab	a	ab	ab	a	a	a	ab	a	a	ab	a	a	a	ab	a	ab	a	ab	ab	ab	ab	a	ab	a	ab	a	a	a	a	a	a	a	a	a	ab	a	a	ab	ab	ab	a	ab	a	ab	a	a	a	ab	a	ab	ab	a	a	a	ab	ab	ab	ab	ab	a	ab	ab	ab	a	a	a
LG2-2.bin_4047.24080025-24089870	coseg	68	LG2-2	90.08	Fvb2-2	2249984	a	ab	a	a	a	a	a	a	ab	ab	a	a	ab	a	a	ab	a	ab	ab	ab	ab	ab	a	a	a	ab	a	ab	ab	a	ab	a	ab	a	ab	ab	a	a	ab	ab	a	a	a	ab	ab	ab	ab	ab	ab	a	ab	ab	a	ab	ab	ab	a	a	ab	ab	ab	a	ab	ab	a	a	ab	a	a	ab	ab	a	a	a	ab	ab	a	a	a	a	ab	ab	ab	ab	a	a	ab	ab	ab	a	a	a	ab	ab	a	a	a	ab	a	ab	ab	a	ab	ab	a	a	a	ab	a	a	ab	a	ab	ab	a	ab	a	ab	ab	a	a	a	ab	a	a	ab	a	a	a	ab	a	ab	a	ab	ab	ab	ab	a	ab	a	ab	a	a	a	a	a	a	a	a	a	ab	a	a	ab	ab	ab	a	ab	a	ab	a	a	a	ab	a	ab	ab	a	a	a	ab	ab	ab	ab	ab	a	ab	ab	ab	a	a	a
LG2-2.bin_4050.24090050-24099907	coseg	27	LG2-2	90.08	Fvb2-2	2215496	ab	a	ab	ab	ab	ab	ab	ab	a	a	ab	ab	a	ab	ab	a	ab	a	a	a	a	a	ab	ab	ab	a	ab	a	a	ab	a	ab	a	ab	a	a	ab	ab	a	a	ab	ab	ab	a	a	a	a	a	a	ab	a	a	ab	a	a	a	ab	ab	a	a	a	ab	a	a	ab	ab	a	ab	ab	a	a	ab	ab	ab	a	a	ab	ab	ab	ab	a	a	a	a	ab	ab	a	a	a	ab	ab	ab	a	a	ab	ab	ab	a	ab	a	a	ab	a	a	ab	ab	ab	a	ab	ab	a	ab	a	a	ab	a	ab	a	a	ab	ab	ab	a	ab	ab	a	ab	ab	ab	a	ab	a	ab	a	a	a	a	ab	a	ab	a	ab	ab	ab	ab	ab	ab	ab	ab	ab	a	ab	ab	a	a	a	ab	a	ab	a	ab	ab	ab	a	ab	a	a	ab	ab	ab	a	a	a	a	a	ab	a	a	a	ab	ab	ab
LG2-2.bin_4051.24090395-24099529	coseg	27	LG2-2	90.08	Fvb2-2	2249984	a	ab	a	a	a	a	a	a	ab	ab	a	a	ab	a	a	ab	a	ab	ab	ab	ab	ab	a	a	a	ab	a	ab	ab	a	ab	a	ab	a	ab	ab	a	a	ab	ab	a	a	a	ab	ab	ab	ab	ab	ab	a	ab	ab	a	ab	ab	ab	a	a	ab	ab	ab	a	ab	ab	a	a	ab	a	a	ab	ab	a	a	a	ab	ab	a	a	a	a	ab	ab	ab	ab	a	a	ab	ab	ab	a	a	a	ab	ab	a	a	a	ab	a	ab	ab	a	ab	ab	a	a	a	ab	a	a	ab	a	ab	ab	a	ab	a	ab	ab	a	a	a	ab	a	a	ab	a	a	a	ab	a	ab	a	ab	ab	ab	ab	a	ab	a	ab	a	a	a	a	a	a	a	a	a	ab	a	a	ab	ab	ab	a	ab	a	ab	a	a	a	ab	a	ab	ab	a	a	a	ab	ab	ab	ab	ab	a	ab	ab	ab	a	a	a
LG2-2.bin_4052.24100357-24109531	coseg	24	LG2-2	90.08	Fvb2-2	2215496	ab	a	ab	ab	ab	ab	ab	ab	a	a	ab	ab	a	ab	ab	a	ab	a	a	a	a	a	ab	ab	ab	a	ab	a	a	ab	a	ab	a	ab	a	a	ab	ab	a	a	ab	ab	ab	a	a	a	a	a	a	ab	a	a	ab	a	a	a	ab	ab	a	a	a	ab	a	a	ab	ab	a	ab	ab	a	a	ab	ab	ab	a	a	ab	ab	ab	ab	a	a	a	a	ab	ab	a	a	a	ab	ab	ab	a	a	ab	ab	ab	a	ab	a	a	ab	a	a	ab	ab	ab	a	ab	ab	a	ab	a	a	ab	a	ab	a	a	ab	ab	ab	a	ab	ab	a	ab	ab	ab	a	ab	a	ab	a	a	a	a	ab	a	ab	a	ab	ab	ab	ab	ab	ab	ab	ab	ab	a	ab	ab	a	a	a	ab	a	ab	a	ab	ab	ab	a	ab	a	a	ab	ab	ab	a	a	a	a	a	ab	a	a	a	ab	ab	ab
LG2-2.bin_4053.24100566-24108920	coseg	12	LG2-2	90.08	Fvb2-2	2249984	a	ab	a	a	a	a	a	a	ab	ab	a	a	ab	a	a	ab	a	ab	ab	ab	ab	ab	a	a	a	ab	a	ab	ab	a	ab	a	ab	a	ab	ab	a	a	ab	ab	a	a	a	ab	ab	ab	ab	ab	ab	a	ab	ab	a	ab	ab	ab	a	a	ab	ab	ab	a	ab	ab	a	a	ab	a	a	ab	ab	a	a	a	ab	ab	a	a	a	a	ab	ab	ab	ab	a	a	ab	ab	ab	a	a	a	ab	ab	a	a	a	ab	a	ab	ab	a	ab	ab	a	a	a	ab	a	a	ab	a	ab	ab	a	ab	a	ab	ab	a	a	a	ab	a	a	ab	a	a	a	ab	a	ab	a	ab	ab	ab	ab	a	ab	a	ab	a	a	a	a	a	a	a	a	a	ab	a	a	ab	ab	ab	a	ab	a	ab	a	a	a	ab	a	ab	ab	a	a	a	ab	ab	ab	ab	ab	a	ab	ab	ab	a	a	a
LG2-2.bin_4054.24110080-24118213	coseg	20	LG2-2	90.08	Fvb2-2	2215496	ab	a	ab	ab	ab	ab	ab	ab	a	a	ab	ab	a	ab	ab	a	ab	a	a	a	a	a	ab	ab	ab	a	ab	a	a	ab	a	ab	a	ab	a	a	ab	ab	a	a	ab	ab	ab	a	a	a	a	a	a	ab	a	a	ab	a	a	a	ab	ab	a	a	a	ab	a	a	ab	ab	a	ab	ab	a	a	ab	ab	ab	a	a	ab	ab	ab	ab	a	a	a	a	ab	ab	a	a	a	ab	ab	ab	a	a	ab	ab	ab	a	ab	a	a	ab	a	a	ab	ab	ab	a	ab	ab	a	ab	a	a	ab	a	ab	a	a	ab	ab	ab	a	ab	ab	a	ab	ab	ab	a	ab	a	ab	a	a	a	a	ab	a	ab	a	ab	ab	ab	ab	ab	ab	ab	ab	ab	a	ab	ab	a	a	a	ab	a	ab	a	ab	ab	ab	a	ab	a	a	ab	ab	ab	a	a	a	a	a	ab	a	a	a	ab	ab	ab
LG2-2.bin_4055.24110450-24118366	coseg	13	LG2-2	90.08	Fvb2-2	2249984	a	ab	a	a	a	a	a	a	ab	ab	a	a	ab	a	a	ab	a	ab	ab	ab	ab	ab	a	a	a	ab	a	ab	ab	a	ab	a	ab	a	ab	ab	a	a	ab	ab	a	a	a	ab	ab	ab	ab	ab	ab	a	ab	ab	a	ab	ab	ab	a	a	ab	ab	ab	a	ab	ab	a	a	ab	a	a	ab	ab	a	a	a	ab	ab	a	a	a	a	ab	ab	ab	ab	a	a	ab	ab	ab	a	a	a	ab	ab	a	a	a	ab	a	ab	ab	a	ab	ab	a	a	a	ab	a	a	ab	a	ab	ab	a	ab	a	ab	ab	a	a	a	ab	a	a	ab	a	a	a	ab	a	ab	a	ab	ab	ab	ab	a	ab	a	ab	a	a	a	a	a	a	a	a	a	ab	a	a	ab	ab	ab	a	ab	a	ab	a	a	a	ab	a	ab	ab	a	a	a	ab	ab	ab	ab	ab	a	ab	ab	ab	a	a	a
LG2-2.bin_4058.24132502-24139914	coseg	34	LG2-2	90.08	Fvb2-2	2249984	a	ab	a	a	a	a	a	a	ab	ab	a	a	ab	a	a	ab	a	ab	ab	ab	ab	ab	a	a	a	ab	a	ab	ab	a	ab	a	ab	a	ab	ab	a	a	ab	ab	a	a	a	ab	ab	ab	ab	ab	ab	a	ab	ab	a	ab	ab	ab	a	a	ab	ab	ab	a	ab	ab	a	a	ab	a	a	ab	ab	a	a	a	ab	ab	a	a	a	a	ab	ab	ab	ab	a	a	ab	ab	ab	a	a	a	ab	ab	a	a	a	ab	a	ab	ab	a	ab	ab	a	a	a	ab	a	a	ab	a	ab	ab	a	ab	a	ab	ab	a	a	a	ab	a	a	ab	a	a	a	ab	a	ab	a	ab	ab	ab	ab	a	ab	a	ab	a	a	a	a	a	a	a	a	a	ab	a	a	ab	ab	ab	a	ab	a	ab	a	a	a	ab	a	ab	ab	a	a	a	ab	ab	ab	ab	ab	a	ab	ab	ab	a	a	a
LG2-2.bin_4059.24132518-24139214	coseg	12	LG2-2	90.08	Fvb2-2	2215496	ab	a	ab	ab	ab	ab	ab	ab	a	a	ab	ab	a	ab	ab	a	ab	a	a	a	a	a	ab	ab	ab	a	ab	a	a	ab	a	ab	a	ab	a	a	ab	ab	a	a	ab	ab	ab	a	a	a	a	a	a	ab	a	a	ab	a	a	a	ab	ab	a	a	a	ab	a	a	ab	ab	a	ab	ab	a	a	ab	ab	ab	a	a	ab	ab	ab	ab	a	a	a	a	ab	ab	a	a	a	ab	ab	ab	a	a	ab	ab	ab	a	ab	a	a	ab	a	a	ab	ab	ab	a	ab	ab	a	ab	a	a	ab	a	ab	a	a	ab	ab	ab	a	ab	ab	a	ab	ab	ab	a	ab	a	ab	a	a	a	a	ab	a	ab	a	ab	ab	ab	ab	ab	ab	ab	ab	ab	a	ab	ab	a	a	a	ab	a	ab	a	ab	ab	ab	a	ab	a	a	ab	ab	ab	a	a	a	a	a	ab	a	a	a	ab	ab	ab
LG2-2.bin_4060.24140645-24149471	coseg	42	LG2-2	90.08	Fvb2-2	2249984	a	ab	a	a	a	a	a	a	ab	ab	a	a	ab	a	a	ab	a	ab	ab	ab	ab	ab	a	a	a	ab	a	ab	ab	a	ab	a	ab	a	ab	ab	a	a	ab	ab	a	a	a	ab	ab	ab	ab	ab	ab	a	ab	ab	a	ab	ab	ab	a	a	ab	ab	ab	a	ab	ab	a	a	ab	a	a	ab	ab	a	a	a	ab	ab	a	a	a	a	ab	ab	ab	ab	a	a	ab	ab	ab	a	a	a	ab	ab	a	a	a	ab	a	ab	ab	a	ab	ab	a	a	a	ab	a	a	ab	a	ab	ab	a	ab	a	ab	ab	a	a	a	ab	a	a	ab	a	a	a	ab	a	ab	a	ab	ab	ab	ab	a	ab	a	ab	a	a	a	a	a	a	a	a	a	ab	a	a	ab	ab	ab	a	ab	a	ab	a	a	a	ab	a	ab	ab	a	a	a	ab	ab	ab	ab	ab	a	ab	ab	ab	a	a	a
LG2-2.bin_4061.24140339-24149866	coseg	34	LG2-2	90.08	Fvb2-2	2215496	ab	a	ab	ab	ab	ab	ab	ab	a	a	ab	ab	a	ab	ab	a	ab	a	a	a	a	a	ab	ab	ab	a	ab	a	a	ab	a	ab	a	ab	a	a	ab	ab	a	a	ab	ab	ab	a	a	a	a	a	a	ab	a	a	ab	a	a	a	ab	ab	a	a	a	ab	a	a	ab	ab	a	ab	ab	a	a	ab	ab	ab	a	a	ab	ab	ab	ab	a	a	a	a	ab	ab	a	a	a	ab	ab	ab	a	a	ab	ab	ab	a	ab	a	a	ab	a	a	ab	ab	ab	a	ab	ab	a	ab	a	a	ab	a	ab	a	a	ab	ab	ab	a	ab	ab	a	ab	ab	ab	a	ab	a	ab	a	a	a	a	ab	a	ab	a	ab	ab	ab	ab	ab	ab	ab	ab	ab	a	ab	ab	a	a	a	ab	a	ab	a	ab	ab	ab	a	ab	a	a	ab	ab	ab	a	a	a	a	a	ab	a	a	a	ab	ab	ab
LG2-2.bin_4062.24150067-24159999	coseg	8	LG2-2	90.08	Fvb2-2	2215496	ab	a	ab	ab	ab	ab	ab	ab	a	a	ab	ab	a	ab	ab	a	ab	a	a	a	a	a	ab	ab	ab	a	ab	a	a	ab	a	ab	a	ab	a	a	ab	ab	a	a	ab	ab	ab	a	a	a	a	a	a	ab	a	a	ab	a	a	a	ab	ab	a	a	a	ab	a	a	ab	ab	a	ab	ab	a	a	ab	ab	ab	a	a	ab	ab	ab	ab	a	a	a	a	ab	ab	a	a	a	ab	ab	ab	a	a	ab	ab	ab	a	ab	a	a	ab	a	a	ab	ab	ab	a	ab	ab	a	ab	a	a	ab	a	ab	a	a	ab	ab	ab	a	ab	ab	a	ab	ab	ab	a	ab	a	ab	a	a	a	a	ab	a	ab	a	ab	ab	ab	ab	ab	ab	ab	ab	ab	a	ab	ab	a	a	a	ab	a	ab	a	ab	ab	ab	a	ab	a	a	ab	ab	ab	a	a	a	a	a	ab	a	a	a	ab	ab	ab
LG2-2.bin_4064.24192090-24195716	coseg	36	LG2-2	90.08	Fvb2-2	2249984	a	ab	a	a	a	a	a	a	ab	ab	a	a	ab	a	a	ab	a	ab	ab	ab	ab	ab	a	a	a	ab	a	ab	ab	a	ab	a	ab	a	ab	ab	a	a	ab	ab	a	a	a	ab	ab	ab	ab	ab	ab	a	ab	ab	a	ab	ab	ab	a	a	ab	ab	ab	a	ab	ab	a	a	ab	a	a	ab	ab	a	a	a	ab	ab	a	a	a	a	ab	ab	ab	ab	a	a	ab	ab	ab	a	a	a	ab	ab	a	a	a	ab	a	ab	ab	a	ab	ab	a	a	a	ab	a	a	ab	a	ab	ab	a	ab	a	ab	ab	a	a	a	ab	a	a	ab	a	a	a	ab	a	ab	a	ab	ab	ab	ab	a	ab	a	ab	a	a	a	a	a	a	a	a	a	ab	a	a	ab	ab	ab	a	ab	a	ab	a	a	a	ab	a	ab	ab	a	a	a	ab	ab	ab	ab	ab	a	ab	ab	ab	a	a	a
LG2-2.bin_4068.24234319-24239269	coseg	69	LG2-2	90.08	Fvb2-2	2249984	a	ab	a	a	a	a	a	a	ab	ab	a	a	ab	a	a	ab	a	ab	ab	ab	ab	ab	a	a	a	ab	a	ab	ab	a	ab	a	ab	a	ab	ab	a	a	ab	ab	a	a	a	ab	ab	ab	ab	ab	ab	a	ab	ab	a	ab	ab	ab	a	a	ab	ab	ab	a	ab	ab	a	a	ab	a	a	ab	ab	a	a	a	ab	ab	a	a	a	a	ab	ab	ab	ab	a	a	ab	ab	ab	a	a	a	ab	ab	a	a	a	ab	a	ab	ab	a	ab	ab	a	a	a	ab	a	a	ab	a	ab	ab	a	ab	a	ab	ab	a	a	a	ab	a	a	ab	a	a	a	ab	a	ab	a	ab	ab	ab	ab	a	ab	a	ab	a	a	a	a	a	a	a	a	a	ab	a	a	ab	ab	ab	a	ab	a	ab	a	a	a	ab	a	ab	ab	a	a	a	ab	ab	ab	ab	ab	a	ab	ab	ab	a	a	a
LG2-2.bin_4070.24240306-24249189	coseg	30	LG2-2	90.08	Fvb2-2	2249984	a	ab	a	a	a	a	a	a	ab	ab	a	a	ab	a	a	ab	a	ab	ab	ab	ab	ab	a	a	a	ab	a	ab	ab	a	ab	a	ab	a	ab	ab	a	a	ab	ab	a	a	a	ab	ab	ab	ab	ab	ab	a	ab	ab	a	ab	ab	ab	a	a	ab	ab	ab	a	ab	ab	a	a	ab	a	a	ab	ab	a	a	a	ab	ab	a	a	a	a	ab	ab	ab	ab	a	a	ab	ab	ab	a	a	a	ab	ab	a	a	a	ab	a	ab	ab	a	ab	ab	a	a	a	ab	a	a	ab	a	ab	ab	a	ab	a	ab	ab	a	a	a	ab	a	a	ab	a	a	a	ab	a	ab	a	ab	ab	ab	ab	a	ab	a	ab	a	a	a	a	a	a	a	a	a	ab	a	a	ab	ab	ab	a	ab	a	ab	a	a	a	ab	a	ab	ab	a	a	a	ab	ab	ab	ab	ab	a	ab	ab	ab	a	a	a
LG2-2.bin_4073.24250318-24259932	coseg	34	LG2-2	90.08	Fvb2-2	2249984	a	ab	a	a	a	a	a	a	ab	ab	a	a	ab	a	a	ab	a	ab	ab	ab	ab	ab	a	a	a	ab	a	ab	ab	a	ab	a	ab	a	ab	ab	a	a	ab	ab	a	a	a	ab	ab	ab	ab	ab	ab	a	ab	ab	a	ab	ab	ab	a	a	ab	ab	ab	a	ab	ab	a	a	ab	a	a	ab	ab	a	a	a	ab	ab	a	a	a	a	ab	ab	ab	ab	a	a	ab	ab	ab	a	a	a	ab	ab	a	a	a	ab	a	ab	ab	a	ab	ab	a	a	a	ab	a	a	ab	a	ab	ab	a	ab	a	ab	ab	a	a	a	ab	a	a	ab	a	a	a	ab	a	ab	a	ab	ab	ab	ab	a	ab	a	ab	a	a	a	a	a	a	a	a	a	ab	a	a	ab	ab	ab	a	ab	a	ab	a	a	a	ab	a	ab	ab	a	a	a	ab	ab	ab	ab	ab	a	ab	ab	ab	a	a	a
LG2-2.bin_4075.24260047-24269943	coseg	24	LG2-2	90.08	Fvb2-2	2249984	a	ab	a	a	a	a	a	a	ab	ab	a	a	ab	a	a	ab	a	ab	ab	ab	ab	ab	a	a	a	ab	a	ab	ab	a	ab	a	ab	a	ab	ab	a	a	ab	ab	a	a	a	ab	ab	ab	ab	ab	ab	a	ab	ab	a	ab	ab	ab	a	a	ab	ab	ab	a	ab	ab	a	a	ab	a	a	ab	ab	a	a	a	ab	ab	a	a	a	a	ab	ab	ab	ab	a	a	ab	ab	ab	a	a	a	ab	ab	a	a	a	ab	a	ab	ab	a	ab	ab	a	a	a	ab	a	a	ab	a	ab	ab	a	ab	a	ab	ab	a	a	a	ab	a	a	ab	a	a	a	ab	a	ab	a	ab	ab	ab	ab	a	ab	a	ab	a	a	a	a	a	a	a	a	a	ab	a	a	ab	ab	ab	a	ab	a	ab	a	a	a	ab	a	ab	ab	a	a	a	ab	ab	ab	ab	ab	a	ab	ab	ab	a	a	a
LG2-2.bin_4078.24270222-24279228	coseg	25	LG2-2	90.08	Fvb2-2	2249984	a	ab	a	a	a	a	a	a	ab	ab	a	a	ab	a	a	ab	a	ab	ab	ab	ab	ab	a	a	a	ab	a	ab	ab	a	ab	a	ab	a	ab	ab	a	a	ab	ab	a	a	a	ab	ab	ab	ab	ab	ab	a	ab	ab	a	ab	ab	ab	a	a	ab	ab	ab	a	ab	ab	a	a	ab	a	a	ab	ab	a	a	a	ab	ab	a	a	a	a	ab	ab	ab	ab	a	a	ab	ab	ab	a	a	a	ab	ab	a	a	a	ab	a	ab	ab	a	ab	ab	a	a	a	ab	a	a	ab	a	ab	ab	a	ab	a	ab	ab	a	a	a	ab	a	a	ab	a	a	a	ab	a	ab	a	ab	ab	ab	ab	a	ab	a	ab	a	a	a	a	a	a	a	a	a	ab	a	a	ab	ab	ab	a	ab	a	ab	a	a	a	ab	a	ab	ab	a	a	a	ab	ab	ab	ab	ab	a	ab	ab	ab	a	a	a
LG2-2.bin_4079.24270836-24279745	coseg	11	LG2-2	90.08	Fvb2-2	2215496	ab	a	ab	ab	ab	ab	ab	ab	a	a	ab	ab	a	ab	ab	a	ab	a	a	a	a	a	ab	ab	ab	a	ab	a	a	ab	a	ab	a	ab	a	a	ab	ab	a	a	ab	ab	ab	a	a	a	a	a	a	ab	a	a	ab	a	a	a	ab	ab	a	a	a	ab	a	a	ab	ab	a	ab	ab	a	a	ab	ab	ab	a	a	ab	ab	ab	ab	a	a	a	a	ab	ab	a	a	a	ab	ab	ab	a	a	ab	ab	ab	a	ab	a	a	ab	a	a	ab	ab	ab	a	ab	ab	a	ab	a	a	ab	a	ab	a	a	ab	ab	ab	a	ab	ab	a	ab	ab	ab	a	ab	a	ab	a	a	a	a	ab	a	ab	a	ab	ab	ab	ab	ab	ab	ab	ab	ab	a	ab	ab	a	a	a	ab	a	ab	a	ab	ab	ab	a	ab	a	a	ab	ab	ab	a	a	a	a	a	ab	a	a	a	ab	ab	ab
LG2-2.bin_4080.24280296-24289371	coseg	41	LG2-2	90.08	Fvb2-2	2249984	a	ab	a	a	a	a	a	a	ab	ab	a	a	ab	a	a	ab	a	ab	ab	ab	ab	ab	a	a	a	ab	a	ab	ab	a	ab	a	ab	a	ab	ab	a	a	ab	ab	a	a	a	ab	ab	ab	ab	ab	ab	a	ab	ab	a	ab	ab	ab	a	a	ab	ab	ab	a	ab	ab	a	a	ab	a	a	ab	ab	a	a	a	ab	ab	a	a	a	a	ab	ab	ab	ab	a	a	ab	ab	ab	a	a	a	ab	ab	a	a	a	ab	a	ab	ab	a	ab	ab	a	a	a	ab	a	a	ab	a	ab	ab	a	ab	a	ab	ab	a	a	a	ab	a	a	ab	a	a	a	ab	a	ab	a	ab	ab	ab	ab	a	ab	a	ab	a	a	a	a	a	a	a	a	a	ab	a	a	ab	ab	ab	a	ab	a	ab	a	a	a	ab	a	ab	ab	a	a	a	ab	ab	ab	ab	ab	a	ab	ab	ab	a	a	a
LG2-2.bin_4082.24291381-24295517	coseg	14	LG2-2	90.08	Fvb2-2	2249984	a	ab	a	a	a	a	a	a	ab	ab	a	a	ab	a	a	ab	a	ab	ab	ab	ab	ab	a	a	a	ab	a	ab	ab	a	ab	a	ab	a	ab	ab	a	a	ab	ab	a	a	a	ab	ab	ab	ab	ab	ab	a	ab	ab	a	ab	ab	ab	a	a	ab	ab	ab	a	ab	ab	a	a	ab	a	a	ab	ab	a	a	a	ab	ab	a	a	a	a	ab	ab	ab	ab	a	a	ab	ab	ab	a	a	a	ab	ab	a	a	a	ab	a	ab	ab	a	ab	ab	a	a	a	ab	a	a	ab	a	ab	ab	a	ab	a	ab	ab	a	a	a	ab	a	a	ab	a	a	a	ab	a	ab	a	ab	ab	ab	ab	a	ab	a	ab	a	a	a	a	a	a	a	a	a	ab	a	a	ab	ab	ab	a	ab	a	ab	a	a	a	ab	a	ab	ab	a	a	a	ab	ab	ab	ab	ab	a	ab	ab	ab	a	a	a
LG2-2.bin_4085.24320945-24329996	coseg	40	LG2-2	90.08	Fvb2-2	2249984	a	ab	a	a	a	a	a	a	ab	ab	a	a	ab	a	a	ab	a	ab	ab	ab	ab	ab	a	a	a	ab	a	ab	ab	a	ab	a	ab	a	ab	ab	a	a	ab	ab	a	a	a	ab	ab	ab	ab	ab	ab	a	ab	ab	a	ab	ab	ab	a	a	ab	ab	ab	a	ab	ab	a	a	ab	a	a	ab	ab	a	a	a	ab	ab	a	a	a	a	ab	ab	ab	ab	a	a	ab	ab	ab	a	a	a	ab	ab	a	a	a	ab	a	ab	ab	a	ab	ab	a	a	a	ab	a	a	ab	a	ab	ab	a	ab	a	ab	ab	a	a	a	ab	a	a	ab	a	a	a	ab	a	ab	a	ab	ab	ab	ab	a	ab	a	ab	a	a	a	a	a	a	a	a	a	ab	a	a	ab	ab	ab	a	ab	a	ab	a	a	a	ab	a	ab	ab	a	a	a	ab	ab	ab	ab	ab	a	ab	ab	ab	a	a	a
LG2-2.bin_4087.24330055-24338588	coseg	26	LG2-2	90.08	Fvb2-2	2249984	a	ab	a	a	a	a	a	a	ab	ab	a	a	ab	a	a	ab	a	ab	ab	ab	ab	ab	a	a	a	ab	a	ab	ab	a	ab	a	ab	a	ab	ab	a	a	ab	ab	a	a	a	ab	ab	ab	ab	ab	ab	a	ab	ab	a	ab	ab	ab	a	a	ab	ab	ab	a	ab	ab	a	a	ab	a	a	ab	ab	a	a	a	ab	ab	a	a	a	a	ab	ab	ab	ab	a	a	ab	ab	ab	a	a	a	ab	ab	a	a	a	ab	a	ab	ab	a	ab	ab	a	a	a	ab	a	a	ab	a	ab	ab	a	ab	a	ab	ab	a	a	a	ab	a	a	ab	a	a	a	ab	a	ab	a	ab	ab	ab	ab	a	ab	a	ab	a	a	a	a	a	a	a	a	a	ab	a	a	ab	ab	ab	a	ab	a	ab	a	a	a	ab	a	ab	ab	a	a	a	ab	ab	ab	ab	ab	a	ab	ab	ab	a	a	a
LG2-2.bin_4091.24355368-24359968	coseg	32	LG2-2	90.08	Fvb2-2	2249984	a	ab	a	a	a	a	a	a	ab	ab	a	a	ab	a	a	ab	a	ab	ab	ab	ab	ab	a	a	a	ab	a	ab	ab	a	ab	a	ab	a	ab	ab	a	a	ab	ab	a	a	a	ab	ab	ab	ab	ab	ab	a	ab	ab	a	ab	ab	ab	a	a	ab	ab	ab	a	ab	ab	a	a	ab	a	a	ab	ab	a	a	a	ab	ab	a	a	a	a	ab	ab	ab	ab	a	a	ab	ab	ab	a	a	a	ab	ab	a	a	a	ab	a	ab	ab	a	ab	ab	a	a	a	ab	a	a	ab	a	ab	ab	a	ab	a	ab	ab	a	a	a	ab	a	a	ab	a	a	a	ab	a	ab	a	ab	ab	ab	ab	a	ab	a	ab	a	a	a	a	a	a	a	a	a	ab	a	a	ab	ab	ab	a	ab	a	ab	a	a	a	ab	a	ab	ab	a	a	a	ab	ab	ab	ab	ab	a	ab	ab	ab	a	a	a
LG2-2.bin_4095.24373995-24379901	coseg	15	LG2-2	90.08	Fvb2-2	2215496	ab	a	ab	ab	ab	ab	ab	ab	a	a	ab	ab	a	ab	ab	a	ab	a	a	a	a	a	ab	ab	ab	a	ab	a	a	ab	a	ab	a	ab	a	a	ab	ab	a	a	ab	ab	ab	a	a	a	a	a	a	ab	a	a	ab	a	a	a	ab	ab	a	a	a	ab	a	a	ab	ab	a	ab	ab	a	a	ab	ab	ab	a	a	ab	ab	ab	ab	a	a	a	a	ab	ab	a	a	a	ab	ab	ab	a	a	ab	ab	ab	a	ab	a	a	ab	a	a	ab	ab	ab	a	ab	ab	a	ab	a	a	ab	a	ab	a	a	ab	ab	ab	a	ab	ab	a	ab	ab	ab	a	ab	a	ab	a	a	a	a	ab	a	ab	a	ab	ab	ab	ab	ab	ab	ab	ab	ab	a	ab	ab	a	a	a	ab	a	ab	a	ab	ab	ab	a	ab	a	a	ab	ab	ab	a	a	a	a	a	ab	a	a	a	ab	ab	ab
LG2-2.bin_4096.24374819-24379844	coseg	14	LG2-2	90.08	Fvb2-2	2249984	a	ab	a	a	a	a	a	a	ab	ab	a	a	ab	a	a	ab	a	ab	ab	ab	ab	ab	a	a	a	ab	a	ab	ab	a	ab	a	ab	a	ab	ab	a	a	ab	ab	a	a	a	ab	ab	ab	ab	ab	ab	a	ab	ab	a	ab	ab	ab	a	a	ab	ab	ab	a	ab	ab	a	a	ab	a	a	ab	ab	a	a	a	ab	ab	a	a	a	a	ab	ab	ab	ab	a	a	ab	ab	ab	a	a	a	ab	ab	a	a	a	ab	a	ab	ab	a	ab	ab	a	a	a	ab	a	a	ab	a	ab	ab	a	ab	a	ab	ab	a	a	a	ab	a	a	ab	a	a	a	ab	a	ab	a	ab	ab	ab	ab	a	ab	a	ab	a	a	a	a	a	a	a	a	a	ab	a	a	ab	ab	ab	a	ab	a	ab	a	a	a	ab	a	ab	ab	a	a	a	ab	ab	ab	ab	ab	a	ab	ab	ab	a	a	a
LG2-2.bin_4097.24380075-24387212	coseg	68	LG2-2	90.08	Fvb2-2	2249984	a	ab	a	a	a	a	a	a	ab	ab	a	a	ab	a	a	ab	a	ab	ab	ab	ab	ab	a	a	a	ab	a	ab	ab	a	ab	a	ab	a	ab	ab	a	a	ab	ab	a	a	a	ab	ab	ab	ab	ab	ab	a	ab	ab	a	ab	ab	ab	a	a	ab	ab	ab	a	ab	ab	a	a	ab	a	a	ab	ab	a	a	a	ab	ab	a	a	a	a	ab	ab	ab	ab	a	a	ab	ab	ab	a	a	a	ab	ab	a	a	a	ab	a	ab	ab	a	ab	ab	a	a	a	ab	a	a	ab	a	ab	ab	a	ab	a	ab	ab	a	a	a	ab	a	a	ab	a	a	a	ab	a	ab	a	ab	ab	ab	ab	a	ab	a	ab	a	a	a	a	a	a	a	a	a	ab	a	a	ab	ab	ab	a	ab	a	ab	a	a	a	ab	a	ab	ab	a	a	a	ab	ab	ab	ab	ab	a	ab	ab	ab	a	a	a
LG2-2.bin_4100.24390023-24399983	coseg	29	LG2-2	90.08	Fvb2-2	2249984	a	ab	a	a	a	a	a	a	ab	ab	a	a	ab	a	a	ab	a	ab	ab	ab	ab	ab	a	a	a	ab	a	ab	ab	a	ab	a	ab	a	ab	ab	a	a	ab	ab	a	a	a	ab	ab	ab	ab	ab	ab	a	ab	ab	a	ab	ab	ab	a	a	ab	ab	ab	a	ab	ab	a	a	ab	a	a	ab	ab	a	a	a	ab	ab	a	a	a	a	ab	ab	ab	ab	a	a	ab	ab	ab	a	a	a	ab	ab	a	a	a	ab	a	ab	ab	a	ab	ab	a	a	a	ab	a	a	ab	a	ab	ab	a	ab	a	ab	ab	a	a	a	ab	a	a	ab	a	a	a	ab	a	ab	a	ab	ab	ab	ab	a	ab	a	ab	a	a	a	a	a	a	a	a	a	ab	a	a	ab	ab	ab	a	ab	a	ab	a	a	a	ab	a	ab	ab	a	a	a	ab	ab	ab	ab	ab	a	ab	ab	ab	a	a	a
LG2-2.bin_4102.24400066-24408002	coseg	37	LG2-2	90.08	Fvb2-2	2249984	a	ab	a	a	a	a	a	a	ab	ab	a	a	ab	a	a	ab	a	ab	ab	ab	ab	ab	a	a	a	ab	a	ab	ab	a	ab	a	ab	a	ab	ab	a	a	ab	ab	a	a	a	ab	ab	ab	ab	ab	ab	a	ab	ab	a	ab	ab	ab	a	a	ab	ab	ab	a	ab	ab	a	a	ab	a	a	ab	ab	a	a	a	ab	ab	a	a	a	a	ab	ab	ab	ab	a	a	ab	ab	ab	a	a	a	ab	ab	a	a	a	ab	a	ab	ab	a	ab	ab	a	a	a	ab	a	a	ab	a	ab	ab	a	ab	a	ab	ab	a	a	a	ab	a	a	ab	a	a	a	ab	a	ab	a	ab	ab	ab	ab	a	ab	a	ab	a	a	a	a	a	a	a	a	a	ab	a	a	ab	ab	ab	a	ab	a	ab	a	a	a	ab	a	ab	ab	a	a	a	ab	ab	ab	ab	ab	a	ab	ab	ab	a	a	a
LG2-2.bin_4104.24415219-24419011	coseg	9	LG2-2	90.08	Fvb2-2	2249984	a	ab	a	a	a	a	a	a	ab	ab	a	a	ab	a	a	ab	a	ab	ab	ab	ab	ab	a	a	a	ab	a	ab	ab	a	ab	a	ab	a	ab	ab	a	a	ab	ab	a	a	a	ab	ab	ab	ab	ab	ab	a	ab	ab	a	ab	ab	ab	a	a	ab	ab	ab	a	ab	ab	a	a	ab	a	a	ab	ab	a	a	a	ab	ab	a	a	a	a	ab	ab	ab	ab	a	a	ab	ab	ab	a	a	a	ab	ab	a	a	a	ab	a	ab	ab	a	ab	ab	a	a	a	ab	a	a	ab	a	ab	ab	a	ab	a	ab	ab	a	a	a	ab	a	a	ab	a	a	a	ab	a	ab	a	ab	ab	ab	ab	a	ab	a	ab	a	a	a	a	a	a	a	a	a	ab	a	a	ab	ab	ab	a	ab	a	ab	a	a	a	ab	a	ab	ab	a	a	a	ab	ab	ab	ab	ab	a	ab	ab	ab	a	a	a
LG2-2.bin_4105.24420936-24429796	coseg	17	LG2-2	90.08	Fvb2-2	2249984	a	ab	a	a	a	a	a	a	ab	ab	a	a	ab	a	a	ab	a	ab	ab	ab	ab	ab	a	a	a	ab	a	ab	ab	a	ab	a	ab	a	ab	ab	a	a	ab	ab	a	a	a	ab	ab	ab	ab	ab	ab	a	ab	ab	a	ab	ab	ab	a	a	ab	ab	ab	a	ab	ab	a	a	ab	a	a	ab	ab	a	a	a	ab	ab	a	a	a	a	ab	ab	ab	ab	a	a	ab	ab	ab	a	a	a	ab	ab	a	a	a	ab	a	ab	ab	a	ab	ab	a	a	a	ab	a	a	ab	a	ab	ab	a	ab	a	ab	ab	a	a	a	ab	a	a	ab	a	a	a	ab	a	ab	a	ab	ab	ab	ab	a	ab	a	ab	a	a	a	a	a	a	a	a	a	ab	a	a	ab	ab	ab	a	ab	a	ab	a	a	a	ab	a	ab	ab	a	a	a	ab	ab	ab	ab	ab	a	ab	ab	ab	a	a	a
LG2-2.bin_4107.24431371-24439340	coseg	33	LG2-2	90.08	Fvb2-2	2249984	a	ab	a	a	a	a	a	a	ab	ab	a	a	ab	a	a	ab	a	ab	ab	ab	ab	ab	a	a	a	ab	a	ab	ab	a	ab	a	ab	a	ab	ab	a	a	ab	ab	a	a	a	ab	ab	ab	ab	ab	ab	a	ab	ab	a	ab	ab	ab	a	a	ab	ab	ab	a	ab	ab	a	a	ab	a	a	ab	ab	a	a	a	ab	ab	a	a	a	a	ab	ab	ab	ab	a	a	ab	ab	ab	a	a	a	ab	ab	a	a	a	ab	a	ab	ab	a	ab	ab	a	a	a	ab	a	a	ab	a	ab	ab	a	ab	a	ab	ab	a	a	a	ab	a	a	ab	a	a	a	ab	a	ab	a	ab	ab	ab	ab	a	ab	a	ab	a	a	a	a	a	a	a	a	a	ab	a	a	ab	ab	ab	a	ab	a	ab	a	a	a	ab	a	ab	ab	a	a	a	ab	ab	ab	ab	ab	a	ab	ab	ab	a	a	a
LG2-2.bin_4108.24431463-24439708	coseg	16	LG2-2	90.08	Fvb2-2	2215496	ab	a	ab	ab	ab	ab	ab	ab	a	a	ab	ab	a	ab	ab	a	ab	a	a	a	a	a	ab	ab	ab	a	ab	a	a	ab	a	ab	a	ab	a	a	ab	ab	a	a	ab	ab	ab	a	a	a	a	a	a	ab	a	a	ab	a	a	a	ab	ab	a	a	a	ab	a	a	ab	ab	a	ab	ab	a	a	ab	ab	ab	a	a	ab	ab	ab	ab	a	a	a	a	ab	ab	a	a	a	ab	ab	ab	a	a	ab	ab	ab	a	ab	a	a	ab	a	a	ab	ab	ab	a	ab	ab	a	ab	a	a	ab	a	ab	a	a	ab	ab	ab	a	ab	ab	a	ab	ab	ab	a	ab	a	ab	a	a	a	a	ab	a	ab	a	ab	ab	ab	ab	ab	ab	ab	ab	ab	a	ab	ab	a	a	a	ab	a	ab	a	ab	ab	ab	a	ab	a	a	ab	ab	ab	a	a	a	a	a	ab	a	a	a	ab	ab	ab
LG2-2.bin_4109.24440233-24449353	coseg	20	LG2-2	90.08	Fvb2-2	2215496	ab	a	ab	ab	ab	ab	ab	ab	a	a	ab	ab	a	ab	ab	a	ab	a	a	a	a	a	ab	ab	ab	a	ab	a	a	ab	a	ab	a	ab	a	a	ab	ab	a	a	ab	ab	ab	a	a	a	a	a	a	ab	a	a	ab	a	a	a	ab	ab	a	a	a	ab	a	a	ab	ab	a	ab	ab	a	a	ab	ab	ab	a	a	ab	ab	ab	ab	a	a	a	a	ab	ab	a	a	a	ab	ab	ab	a	a	ab	ab	ab	a	ab	a	a	ab	a	a	ab	ab	ab	a	ab	ab	a	ab	a	a	ab	a	ab	a	a	ab	ab	ab	a	ab	ab	a	ab	ab	ab	a	ab	a	ab	a	a	a	a	ab	a	ab	a	ab	ab	ab	ab	ab	ab	ab	ab	ab	a	ab	ab	a	a	a	ab	a	ab	a	ab	ab	ab	a	ab	a	a	ab	ab	ab	a	a	a	a	a	ab	a	a	a	ab	ab	ab
LG2-2.bin_4110.24443546-24449853	coseg	12	LG2-2	90.08	Fvb2-2	2249984	a	ab	a	a	a	a	a	a	ab	ab	a	a	ab	a	a	ab	a	ab	ab	ab	ab	ab	a	a	a	ab	a	ab	ab	a	ab	a	ab	a	ab	ab	a	a	ab	ab	a	a	a	ab	ab	ab	ab	ab	ab	a	ab	ab	a	ab	ab	ab	a	a	ab	ab	ab	a	ab	ab	a	a	ab	a	a	ab	ab	a	a	a	ab	ab	a	a	a	a	ab	ab	ab	ab	a	a	ab	ab	ab	a	a	a	ab	ab	a	a	a	ab	a	ab	ab	a	ab	ab	a	a	a	ab	a	a	ab	a	ab	ab	a	ab	a	ab	ab	a	a	a	ab	a	a	ab	a	a	a	ab	a	ab	a	ab	ab	ab	ab	a	ab	a	ab	a	a	a	a	a	a	a	a	a	ab	a	a	ab	ab	ab	a	ab	a	ab	a	a	a	ab	a	ab	ab	a	a	a	ab	ab	ab	ab	ab	a	ab	ab	ab	a	a	a
LG2-2.bin_4111.24450006-24459999	coseg	31	LG2-2	90.08	Fvb2-2	2249984	a	ab	a	a	a	a	a	a	ab	ab	a	a	ab	a	a	ab	a	ab	ab	ab	ab	ab	a	a	a	ab	a	ab	ab	a	ab	a	ab	a	ab	ab	a	a	ab	ab	a	a	a	ab	ab	ab	ab	ab	ab	a	ab	ab	a	ab	ab	ab	a	a	ab	ab	ab	a	ab	ab	a	a	ab	a	a	ab	ab	a	a	a	ab	ab	a	a	a	a	ab	ab	ab	ab	a	a	ab	ab	ab	a	a	a	ab	ab	a	a	a	ab	a	ab	ab	a	ab	ab	a	a	a	ab	a	a	ab	a	ab	ab	a	ab	a	ab	ab	a	a	a	ab	a	a	ab	a	a	a	ab	a	ab	a	ab	ab	ab	ab	a	ab	a	ab	a	a	a	a	a	a	a	a	a	ab	a	a	ab	ab	ab	a	ab	a	ab	a	a	a	ab	a	ab	ab	a	a	a	ab	ab	ab	ab	ab	a	ab	ab	ab	a	a	a
LG2-2.bin_4112.24451552-24459783	coseg	15	LG2-2	90.08	Fvb2-2	2215496	ab	a	ab	ab	ab	ab	ab	ab	a	a	ab	ab	a	ab	ab	a	ab	a	a	a	a	a	ab	ab	ab	a	ab	a	a	ab	a	ab	a	ab	a	a	ab	ab	a	a	ab	ab	ab	a	a	a	a	a	a	ab	a	a	ab	a	a	a	ab	ab	a	a	a	ab	a	a	ab	ab	a	ab	ab	a	a	ab	ab	ab	a	a	ab	ab	ab	ab	a	a	a	a	ab	ab	a	a	a	ab	ab	ab	a	a	ab	ab	ab	a	ab	a	a	ab	a	a	ab	ab	ab	a	ab	ab	a	ab	a	a	ab	a	ab	a	a	ab	ab	ab	a	ab	ab	a	ab	ab	ab	a	ab	a	ab	a	a	a	a	ab	a	ab	a	ab	ab	ab	ab	ab	ab	ab	ab	ab	a	ab	ab	a	a	a	ab	a	ab	a	ab	ab	ab	a	ab	a	a	ab	ab	ab	a	a	a	a	a	ab	a	a	a	ab	ab	ab
LG2-2.bin_4113.24460017-24469758	coseg	47	LG2-2	90.08	Fvb2-2	2215496	ab	a	ab	ab	ab	ab	ab	ab	a	a	ab	ab	a	ab	ab	a	ab	a	a	a	a	a	ab	ab	ab	a	ab	a	a	ab	a	ab	a	ab	a	a	ab	ab	a	a	ab	ab	ab	a	a	a	a	a	a	ab	a	a	ab	a	a	a	ab	ab	a	a	a	ab	a	a	ab	ab	a	ab	ab	a	a	ab	ab	ab	a	a	ab	ab	ab	ab	a	a	a	a	ab	ab	a	a	a	ab	ab	ab	a	a	ab	ab	ab	a	ab	a	a	ab	a	a	ab	ab	ab	a	ab	ab	a	ab	a	a	ab	a	ab	a	a	ab	ab	ab	a	ab	ab	a	ab	ab	ab	a	ab	a	ab	a	a	a	a	ab	a	ab	a	ab	ab	ab	ab	ab	ab	ab	ab	ab	a	ab	ab	a	a	a	ab	a	ab	a	ab	ab	ab	a	ab	a	a	ab	ab	ab	a	a	a	a	a	ab	a	a	a	ab	ab	ab
LG2-2.bin_4116.24470036-24479598	coseg	35	LG2-2	90.08	Fvb2-2	2215496	ab	a	ab	ab	ab	ab	ab	ab	a	a	ab	ab	a	ab	ab	a	ab	a	a	a	a	a	ab	ab	ab	a	ab	a	a	ab	a	ab	a	ab	a	a	ab	ab	a	a	ab	ab	ab	a	a	a	a	a	a	ab	a	a	ab	a	a	a	ab	ab	a	a	a	ab	a	a	ab	ab	a	ab	ab	a	a	ab	ab	ab	a	a	ab	ab	ab	ab	a	a	a	a	ab	ab	a	a	a	ab	ab	ab	a	a	ab	ab	ab	a	ab	a	a	ab	a	a	ab	ab	ab	a	ab	ab	a	ab	a	a	ab	a	ab	a	a	ab	ab	ab	a	ab	ab	a	ab	ab	ab	a	ab	a	ab	a	a	a	a	ab	a	ab	a	ab	ab	ab	ab	ab	ab	ab	ab	ab	a	ab	ab	a	a	a	ab	a	ab	a	ab	ab	ab	a	ab	a	a	ab	ab	ab	a	a	a	a	a	ab	a	a	a	ab	ab	ab
LG2-2.bin_4117.24470406-24479781	coseg	24	LG2-2	90.08	Fvb2-2	2249984	a	ab	a	a	a	a	a	a	ab	ab	a	a	ab	a	a	ab	a	ab	ab	ab	ab	ab	a	a	a	ab	a	ab	ab	a	ab	a	ab	a	ab	ab	a	a	ab	ab	a	a	a	ab	ab	ab	ab	ab	ab	a	ab	ab	a	ab	ab	ab	a	a	ab	ab	ab	a	ab	ab	a	a	ab	a	a	ab	ab	a	a	a	ab	ab	a	a	a	a	ab	ab	ab	ab	a	a	ab	ab	ab	a	a	a	ab	ab	a	a	a	ab	a	ab	ab	a	ab	ab	a	a	a	ab	a	a	ab	a	ab	ab	a	ab	a	ab	ab	a	a	a	ab	a	a	ab	a	a	a	ab	a	ab	a	ab	ab	ab	ab	a	ab	a	ab	a	a	a	a	a	a	a	a	a	ab	a	a	ab	ab	ab	a	ab	a	ab	a	a	a	ab	a	ab	ab	a	a	a	ab	ab	ab	ab	ab	a	ab	ab	ab	a	a	a
LG2-2.bin_4118.24480301-24489406	mapped	33	LG2-2	90.63	Fvb2-2	1840051	a	ab	a	a	a	a	a	a	ab	ab	a	a	ab	a	a	ab	a	ab	ab	ab	ab	ab	a	a	a	ab	a	ab	ab	a	ab	a	ab	a	ab	ab	a	a	ab	ab	a	a	a	ab	ab	ab	ab	ab	ab	a	ab	ab	a	ab	ab	ab	a	a	ab	ab	ab	a	ab	ab	a	a	ab	a	a	ab	ab	a	a	a	ab	ab	a	a	a	a	ab	ab	ab	ab	a	a	ab	ab	ab	a	a	a	ab	ab	a	a	a	ab	a	ab	ab	a	ab	ab	a	a	a	ab	a	a	ab	a	ab	ab	a	ab	a	ab	ab	a	a	a	ab	a	a	ab	a	a	a	ab	a	ab	a	ab	ab	ab	ab	a	ab	a	ab	a	a	a	a	a	a	a	a	a	ab	a	a	ab	ab	ab	a	ab	a	ab	a	a	a	ab	a	ab	ab	a	a	a	ab	ab	ab	ab	ab	a	ab	ab	ab	a	ab	a
LG2-2.bin_4119.24480954-24488171	coseg	11	LG2-2	90.63	Fvb2-2	1745847	ab	a	ab	ab	ab	ab	ab	ab	a	a	ab	ab	a	ab	ab	a	ab	a	a	a	a	a	ab	ab	ab	a	ab	a	a	ab	a	ab	a	ab	a	a	ab	ab	a	a	ab	ab	ab	a	a	a	a	a	a	ab	a	a	ab	a	a	a	ab	ab	a	a	a	ab	a	a	ab	ab	a	ab	ab	a	a	ab	ab	ab	a	a	ab	ab	ab	ab	a	a	a	a	ab	ab	a	a	a	ab	ab	ab	a	a	ab	ab	ab	a	ab	a	a	ab	a	a	ab	ab	ab	a	ab	ab	a	ab	a	a	ab	a	ab	a	a	ab	ab	ab	a	ab	ab	a	ab	ab	ab	a	ab	a	ab	a	a	a	a	ab	a	ab	a	ab	ab	ab	ab	ab	ab	ab	ab	ab	a	ab	ab	a	a	a	ab	a	ab	a	ab	ab	ab	a	ab	a	a	ab	ab	ab	a	a	a	a	a	ab	a	a	a	ab	a	ab
LG2-2.bin_4120.24490533-24499618	coseg	45	LG2-2	90.63	Fvb2-2	1840051	a	ab	a	a	a	a	a	a	ab	ab	a	a	ab	a	a	ab	a	ab	ab	ab	ab	ab	a	a	a	ab	a	ab	ab	a	ab	a	ab	a	ab	ab	a	a	ab	ab	a	a	a	ab	ab	ab	ab	ab	ab	a	ab	ab	a	ab	ab	ab	a	a	ab	ab	ab	a	ab	ab	a	a	ab	a	a	ab	ab	a	a	a	ab	ab	a	a	a	a	ab	ab	ab	ab	a	a	ab	ab	ab	a	a	a	ab	ab	a	a	a	ab	a	ab	ab	a	ab	ab	a	a	a	ab	a	a	ab	a	ab	ab	a	ab	a	ab	ab	a	a	a	ab	a	a	ab	a	a	a	ab	a	ab	a	ab	ab	ab	ab	a	ab	a	ab	a	a	a	a	a	a	a	a	a	ab	a	a	ab	ab	ab	a	ab	a	ab	a	a	a	ab	a	ab	ab	a	a	a	ab	ab	ab	ab	ab	a	ab	ab	ab	a	ab	a
LG2-2.bin_4124.24500023-24509968	coseg	33	LG2-2	90.63	Fvb2-2	1840051	a	ab	a	a	a	a	a	a	ab	ab	a	a	ab	a	a	ab	a	ab	ab	ab	ab	ab	a	a	a	ab	a	ab	ab	a	ab	a	ab	a	ab	ab	a	a	ab	ab	a	a	a	ab	ab	ab	ab	ab	ab	a	ab	ab	a	ab	ab	ab	a	a	ab	ab	ab	a	ab	ab	a	a	ab	a	a	ab	ab	a	a	a	ab	ab	a	a	a	a	ab	ab	ab	ab	a	a	ab	ab	ab	a	a	a	ab	ab	a	a	a	ab	a	ab	ab	a	ab	ab	a	a	a	ab	a	a	ab	a	ab	ab	a	ab	a	ab	ab	a	a	a	ab	a	a	ab	a	a	a	ab	a	ab	a	ab	ab	ab	ab	a	ab	a	ab	a	a	a	a	a	a	a	a	a	ab	a	a	ab	ab	ab	a	ab	a	ab	a	a	a	ab	a	ab	ab	a	a	a	ab	ab	ab	ab	ab	a	ab	ab	ab	a	ab	a
LG2-2.bin_4125.24506346-24509622	coseg	8	LG2-2	90.63	Fvb2-2	1745847	ab	a	ab	ab	ab	ab	ab	ab	a	a	ab	ab	a	ab	ab	a	ab	a	a	a	a	a	ab	ab	ab	a	ab	a	a	ab	a	ab	a	ab	a	a	ab	ab	a	a	ab	ab	ab	a	a	a	a	a	a	ab	a	a	ab	a	a	a	ab	ab	a	a	a	ab	a	a	ab	ab	a	ab	ab	a	a	ab	ab	ab	a	a	ab	ab	ab	ab	a	a	a	a	ab	ab	a	a	a	ab	ab	ab	a	a	ab	ab	ab	a	ab	a	a	ab	a	a	ab	ab	ab	a	ab	ab	a	ab	a	a	ab	a	ab	a	a	ab	ab	ab	a	ab	ab	a	ab	ab	ab	a	ab	a	ab	a	a	a	a	ab	a	ab	a	ab	ab	ab	ab	ab	ab	ab	ab	ab	a	ab	ab	a	a	a	ab	a	ab	a	ab	ab	ab	a	ab	a	a	ab	ab	ab	a	a	a	a	a	ab	a	a	a	ab	a	ab
LG2-2.bin_4126.24510080-24516355	coseg	31	LG2-2	90.63	Fvb2-2	1840051	a	ab	a	a	a	a	a	a	ab	ab	a	a	ab	a	a	ab	a	ab	ab	ab	ab	ab	a	a	a	ab	a	ab	ab	a	ab	a	ab	a	ab	ab	a	a	ab	ab	a	a	a	ab	ab	ab	ab	ab	ab	a	ab	ab	a	ab	ab	ab	a	a	ab	ab	ab	a	ab	ab	a	a	ab	a	a	ab	ab	a	a	a	ab	ab	a	a	a	a	ab	ab	ab	ab	a	a	ab	ab	ab	a	a	a	ab	ab	a	a	a	ab	a	ab	ab	a	ab	ab	a	a	a	ab	a	a	ab	a	ab	ab	a	ab	a	ab	ab	a	a	a	ab	a	a	ab	a	a	a	ab	a	ab	a	ab	ab	ab	ab	a	ab	a	ab	a	a	a	a	a	a	a	a	a	ab	a	a	ab	ab	ab	a	ab	a	ab	a	a	a	ab	a	ab	ab	a	a	a	ab	ab	ab	ab	ab	a	ab	ab	ab	a	ab	a
LG2-2.bin_4128.24520003-24529553	coseg	51	LG2-2	90.63	Fvb2-2	1840051	a	ab	a	a	a	a	a	a	ab	ab	a	a	ab	a	a	ab	a	ab	ab	ab	ab	ab	a	a	a	ab	a	ab	ab	a	ab	a	ab	a	ab	ab	a	a	ab	ab	a	a	a	ab	ab	ab	ab	ab	ab	a	ab	ab	a	ab	ab	ab	a	a	ab	ab	ab	a	ab	ab	a	a	ab	a	a	ab	ab	a	a	a	ab	ab	a	a	a	a	ab	ab	ab	ab	a	a	ab	ab	ab	a	a	a	ab	ab	a	a	a	ab	a	ab	ab	a	ab	ab	a	a	a	ab	a	a	ab	a	ab	ab	a	ab	a	ab	ab	a	a	a	ab	a	a	ab	a	a	a	ab	a	ab	a	ab	ab	ab	ab	a	ab	a	ab	a	a	a	a	a	a	a	a	a	ab	a	a	ab	ab	ab	a	ab	a	ab	a	a	a	ab	a	ab	ab	a	a	a	ab	ab	ab	ab	ab	a	ab	ab	ab	a	ab	a
LG2-2.bin_4129.24523486-24526856	coseg	8	LG2-2	90.63	Fvb2-2	1745847	ab	a	ab	ab	ab	ab	ab	ab	a	a	ab	ab	a	ab	ab	a	ab	a	a	a	a	a	ab	ab	ab	a	ab	a	a	ab	a	ab	a	ab	a	a	ab	ab	a	a	ab	ab	ab	a	a	a	a	a	a	ab	a	a	ab	a	a	a	ab	ab	a	a	a	ab	a	a	ab	ab	a	ab	ab	a	a	ab	ab	ab	a	a	ab	ab	ab	ab	a	a	a	a	ab	ab	a	a	a	ab	ab	ab	a	a	ab	ab	ab	a	ab	a	a	ab	a	a	ab	ab	ab	a	ab	ab	a	ab	a	a	ab	a	ab	a	a	ab	ab	ab	a	ab	ab	a	ab	ab	ab	a	ab	a	ab	a	a	a	a	ab	a	ab	a	ab	ab	ab	ab	ab	ab	ab	ab	ab	a	ab	ab	a	a	a	ab	a	ab	a	ab	ab	ab	a	ab	a	a	ab	ab	ab	a	a	a	a	a	ab	a	a	a	ab	a	ab
LG2-2.bin_4130.24530325-24539875	coseg	45	LG2-2	90.63	Fvb2-2	1840051	a	ab	a	a	a	a	a	a	ab	ab	a	a	ab	a	a	ab	a	ab	ab	ab	ab	ab	a	a	a	ab	a	ab	ab	a	ab	a	ab	a	ab	ab	a	a	ab	ab	a	a	a	ab	ab	ab	ab	ab	ab	a	ab	ab	a	ab	ab	ab	a	a	ab	ab	ab	a	ab	ab	a	a	ab	a	a	ab	ab	a	a	a	ab	ab	a	a	a	a	ab	ab	ab	ab	a	a	ab	ab	ab	a	a	a	ab	ab	a	a	a	ab	a	ab	ab	a	ab	ab	a	a	a	ab	a	a	ab	a	ab	ab	a	ab	a	ab	ab	a	a	a	ab	a	a	ab	a	a	a	ab	a	ab	a	ab	ab	ab	ab	a	ab	a	ab	a	a	a	a	a	a	a	a	a	ab	a	a	ab	ab	ab	a	ab	a	ab	a	a	a	ab	a	ab	ab	a	a	a	ab	ab	ab	ab	ab	a	ab	ab	ab	a	ab	a
LG2-2.bin_4131.24530539-24538502	coseg	10	LG2-2	90.63	Fvb2-2	1745847	ab	a	ab	ab	ab	ab	ab	ab	a	a	ab	ab	a	ab	ab	a	ab	a	a	a	a	a	ab	ab	ab	a	ab	a	a	ab	a	ab	a	ab	a	a	ab	ab	a	a	ab	ab	ab	a	a	a	a	a	a	ab	a	a	ab	a	a	a	ab	ab	a	a	a	ab	a	a	ab	ab	a	ab	ab	a	a	ab	ab	ab	a	a	ab	ab	ab	ab	a	a	a	a	ab	ab	a	a	a	ab	ab	ab	a	a	ab	ab	ab	a	ab	a	a	ab	a	a	ab	ab	ab	a	ab	ab	a	ab	a	a	ab	a	ab	a	a	ab	ab	ab	a	ab	ab	a	ab	ab	ab	a	ab	a	ab	a	a	a	a	ab	a	ab	a	ab	ab	ab	ab	ab	ab	ab	ab	ab	a	ab	ab	a	a	a	ab	a	ab	a	ab	ab	ab	a	ab	a	a	ab	ab	ab	a	a	a	a	a	ab	a	a	a	ab	a	ab
LG2-2.bin_4132.24541479-24549607	coseg	32	LG2-2	90.63	Fvb2-2	1840051	a	ab	a	a	a	a	a	a	ab	ab	a	a	ab	a	a	ab	a	ab	ab	ab	ab	ab	a	a	a	ab	a	ab	ab	a	ab	a	ab	a	ab	ab	a	a	ab	ab	a	a	a	ab	ab	ab	ab	ab	ab	a	ab	ab	a	ab	ab	ab	a	a	ab	ab	ab	a	ab	ab	a	a	ab	a	a	ab	ab	a	a	a	ab	ab	a	a	a	a	ab	ab	ab	ab	a	a	ab	ab	ab	a	a	a	ab	ab	a	a	a	ab	a	ab	ab	a	ab	ab	a	a	a	ab	a	a	ab	a	ab	ab	a	ab	a	ab	ab	a	a	a	ab	a	a	ab	a	a	a	ab	a	ab	a	ab	ab	ab	ab	a	ab	a	ab	a	a	a	a	a	a	a	a	a	ab	a	a	ab	ab	ab	a	ab	a	ab	a	a	a	ab	a	ab	ab	a	a	a	ab	ab	ab	ab	ab	a	ab	ab	ab	a	ab	a
LG2-2.bin_4133.24541137-24547674	coseg	11	LG2-2	90.63	Fvb2-2	1745847	ab	a	ab	ab	ab	ab	ab	ab	a	a	ab	ab	a	ab	ab	a	ab	a	a	a	a	a	ab	ab	ab	a	ab	a	a	ab	a	ab	a	ab	a	a	ab	ab	a	a	ab	ab	ab	a	a	a	a	a	a	ab	a	a	ab	a	a	a	ab	ab	a	a	a	ab	a	a	ab	ab	a	ab	ab	a	a	ab	ab	ab	a	a	ab	ab	ab	ab	a	a	a	a	ab	ab	a	a	a	ab	ab	ab	a	a	ab	ab	ab	a	ab	a	a	ab	a	a	ab	ab	ab	a	ab	ab	a	ab	a	a	ab	a	ab	a	a	ab	ab	ab	a	ab	ab	a	ab	ab	ab	a	ab	a	ab	a	a	a	a	ab	a	ab	a	ab	ab	ab	ab	ab	ab	ab	ab	ab	a	ab	ab	a	a	a	ab	a	ab	a	ab	ab	ab	a	ab	a	a	ab	ab	ab	a	a	a	a	a	ab	a	a	a	ab	a	ab
LG2-2.bin_4134.24550474-24559743	coseg	42	LG2-2	90.63	Fvb2-2	1840051	a	ab	a	a	a	a	a	a	ab	ab	a	a	ab	a	a	ab	a	ab	ab	ab	ab	ab	a	a	a	ab	a	ab	ab	a	ab	a	ab	a	ab	ab	a	a	ab	ab	a	a	a	ab	ab	ab	ab	ab	ab	a	ab	ab	a	ab	ab	ab	a	a	ab	ab	ab	a	ab	ab	a	a	ab	a	a	ab	ab	a	a	a	ab	ab	a	a	a	a	ab	ab	ab	ab	a	a	ab	ab	ab	a	a	a	ab	ab	a	a	a	ab	a	ab	ab	a	ab	ab	a	a	a	ab	a	a	ab	a	ab	ab	a	ab	a	ab	ab	a	a	a	ab	a	a	ab	a	a	a	ab	a	ab	a	ab	ab	ab	ab	a	ab	a	ab	a	a	a	a	a	a	a	a	a	ab	a	a	ab	ab	ab	a	ab	a	ab	a	a	a	ab	a	ab	ab	a	a	a	ab	ab	ab	ab	ab	a	ab	ab	ab	a	ab	a
LG2-2.bin_4136.24560061-24569812	coseg	38	LG2-2	90.63	Fvb2-2	1745847	ab	a	ab	ab	ab	ab	ab	ab	a	a	ab	ab	a	ab	ab	a	ab	a	a	a	a	a	ab	ab	ab	a	ab	a	a	ab	a	ab	a	ab	a	a	ab	ab	a	a	ab	ab	ab	a	a	a	a	a	a	ab	a	a	ab	a	a	a	ab	ab	a	a	a	ab	a	a	ab	ab	a	ab	ab	a	a	ab	ab	ab	a	a	ab	ab	ab	ab	a	a	a	a	ab	ab	a	a	a	ab	ab	ab	a	a	ab	ab	ab	a	ab	a	a	ab	a	a	ab	ab	ab	a	ab	ab	a	ab	a	a	ab	a	ab	a	a	ab	ab	ab	a	ab	ab	a	ab	ab	ab	a	ab	a	ab	a	a	a	a	ab	a	ab	a	ab	ab	ab	ab	ab	ab	ab	ab	ab	a	ab	ab	a	a	a	ab	a	ab	a	ab	ab	ab	a	ab	a	a	ab	ab	ab	a	a	a	a	a	ab	a	a	a	ab	a	ab
LG2-2.bin_4137.24560688-24569592	coseg	24	LG2-2	90.63	Fvb2-2	1840051	a	ab	a	a	a	a	a	a	ab	ab	a	a	ab	a	a	ab	a	ab	ab	ab	ab	ab	a	a	a	ab	a	ab	ab	a	ab	a	ab	a	ab	ab	a	a	ab	ab	a	a	a	ab	ab	ab	ab	ab	ab	a	ab	ab	a	ab	ab	ab	a	a	ab	ab	ab	a	ab	ab	a	a	ab	a	a	ab	ab	a	a	a	ab	ab	a	a	a	a	ab	ab	ab	ab	a	a	ab	ab	ab	a	a	a	ab	ab	a	a	a	ab	a	ab	ab	a	ab	ab	a	a	a	ab	a	a	ab	a	ab	ab	a	ab	a	ab	ab	a	a	a	ab	a	a	ab	a	a	a	ab	a	ab	a	ab	ab	ab	ab	a	ab	a	ab	a	a	a	a	a	a	a	a	a	ab	a	a	ab	ab	ab	a	ab	a	ab	a	a	a	ab	a	ab	ab	a	a	a	ab	ab	ab	ab	ab	a	ab	ab	ab	a	ab	a
LG2-2.bin_4138.24570733-24579336	coseg	27	LG2-2	90.63	Fvb2-2	1840051	a	ab	a	a	a	a	a	a	ab	ab	a	a	ab	a	a	ab	a	ab	ab	ab	ab	ab	a	a	a	ab	a	ab	ab	a	ab	a	ab	a	ab	ab	a	a	ab	ab	a	a	a	ab	ab	ab	ab	ab	ab	a	ab	ab	a	ab	ab	ab	a	a	ab	ab	ab	a	ab	ab	a	a	ab	a	a	ab	ab	a	a	a	ab	ab	a	a	a	a	ab	ab	ab	ab	a	a	ab	ab	ab	a	a	a	ab	ab	a	a	a	ab	a	ab	ab	a	ab	ab	a	a	a	ab	a	a	ab	a	ab	ab	a	ab	a	ab	ab	a	a	a	ab	a	a	ab	a	a	a	ab	a	ab	a	ab	ab	ab	ab	a	ab	a	ab	a	a	a	a	a	a	a	a	a	ab	a	a	ab	ab	ab	a	ab	a	ab	a	a	a	ab	a	ab	ab	a	a	a	ab	ab	ab	ab	ab	a	ab	ab	ab	a	ab	a
LG2-2.bin_4139.24571149-24579759	mapped	18	LG2-2	90.63	Fvb2-2	1745847	ab	a	ab	ab	ab	ab	ab	ab	a	a	ab	ab	a	ab	ab	a	ab	a	a	a	a	a	ab	ab	ab	a	ab	a	a	ab	a	ab	a	ab	a	a	ab	ab	a	a	ab	ab	ab	a	a	a	a	a	a	ab	a	a	ab	a	a	a	ab	ab	a	a	a	ab	a	a	ab	ab	a	ab	ab	a	a	ab	ab	ab	a	a	ab	ab	ab	ab	a	a	a	a	ab	ab	a	a	a	ab	ab	ab	a	a	ab	ab	ab	a	ab	a	a	ab	a	a	ab	ab	ab	a	ab	ab	a	ab	a	a	ab	a	ab	a	a	ab	ab	ab	a	ab	ab	a	ab	ab	ab	a	ab	a	ab	a	a	a	a	ab	a	ab	a	ab	ab	ab	ab	ab	ab	ab	ab	ab	a	ab	ab	a	a	a	ab	a	ab	a	ab	ab	ab	a	ab	a	a	ab	ab	ab	a	a	a	a	a	ab	a	a	a	ab	a	ab
LG2-2.bin_4140.24581482-24589833	coseg	24	LG2-2	90.63	Fvb2-2	1745847	ab	a	ab	ab	ab	ab	ab	ab	a	a	ab	ab	a	ab	ab	a	ab	a	a	a	a	a	ab	ab	ab	a	ab	a	a	ab	a	ab	a	ab	a	a	ab	ab	a	a	ab	ab	ab	a	a	a	a	a	a	ab	a	a	ab	a	a	a	ab	ab	a	a	a	ab	a	a	ab	ab	a	ab	ab	a	a	ab	ab	ab	a	a	ab	ab	ab	ab	a	a	a	a	ab	ab	a	a	a	ab	ab	ab	a	a	ab	ab	ab	a	ab	a	a	ab	a	a	ab	ab	ab	a	ab	ab	a	ab	a	a	ab	a	ab	a	a	ab	ab	ab	a	ab	ab	a	ab	ab	ab	a	ab	a	ab	a	a	a	a	ab	a	ab	a	ab	ab	ab	ab	ab	ab	ab	ab	ab	a	ab	ab	a	a	a	ab	a	ab	a	ab	ab	ab	a	ab	a	a	ab	ab	ab	a	a	a	a	a	ab	a	a	a	ab	a	ab
LG2-2.bin_4141.24580070-24589788	coseg	20	LG2-2	90.63	Fvb2-2	1840051	a	ab	a	a	a	a	a	a	ab	ab	a	a	ab	a	a	ab	a	ab	ab	ab	ab	ab	a	a	a	ab	a	ab	ab	a	ab	a	ab	a	ab	ab	a	a	ab	ab	a	a	a	ab	ab	ab	ab	ab	ab	a	ab	ab	a	ab	ab	ab	a	a	ab	ab	ab	a	ab	ab	a	a	ab	a	a	ab	ab	a	a	a	ab	ab	a	a	a	a	ab	ab	ab	ab	a	a	ab	ab	ab	a	a	a	ab	ab	a	a	a	ab	a	ab	ab	a	ab	ab	a	a	a	ab	a	a	ab	a	ab	ab	a	ab	a	ab	ab	a	a	a	ab	a	a	ab	a	a	a	ab	a	ab	a	ab	ab	ab	ab	a	ab	a	ab	a	a	a	a	a	a	a	a	a	ab	a	a	ab	ab	ab	a	ab	a	ab	a	a	a	ab	a	ab	ab	a	a	a	ab	ab	ab	ab	ab	a	ab	ab	ab	a	ab	a
LG2-2.bin_4142.24590018-24599872	coseg	48	LG2-2	90.63	Fvb2-2	1840051	a	ab	a	a	a	a	a	a	ab	ab	a	a	ab	a	a	ab	a	ab	ab	ab	ab	ab	a	a	a	ab	a	ab	ab	a	ab	a	ab	a	ab	ab	a	a	ab	ab	a	a	a	ab	ab	ab	ab	ab	ab	a	ab	ab	a	ab	ab	ab	a	a	ab	ab	ab	a	ab	ab	a	a	ab	a	a	ab	ab	a	a	a	ab	ab	a	a	a	a	ab	ab	ab	ab	a	a	ab	ab	ab	a	a	a	ab	ab	a	a	a	ab	a	ab	ab	a	ab	ab	a	a	a	ab	a	a	ab	a	ab	ab	a	ab	a	ab	ab	a	a	a	ab	a	a	ab	a	a	a	ab	a	ab	a	ab	ab	ab	ab	a	ab	a	ab	a	a	a	a	a	a	a	a	a	ab	a	a	ab	ab	ab	a	ab	a	ab	a	a	a	ab	a	ab	ab	a	a	a	ab	ab	ab	ab	ab	a	ab	ab	ab	a	ab	a
LG2-2.bin_4143.24590901-24599786	coseg	27	LG2-2	90.63	Fvb2-2	1745847	ab	a	ab	ab	ab	ab	ab	ab	a	a	ab	ab	a	ab	ab	a	ab	a	a	a	a	a	ab	ab	ab	a	ab	a	a	ab	a	ab	a	ab	a	a	ab	ab	a	a	ab	ab	ab	a	a	a	a	a	a	ab	a	a	ab	a	a	a	ab	ab	a	a	a	ab	a	a	ab	ab	a	ab	ab	a	a	ab	ab	ab	a	a	ab	ab	ab	ab	a	a	a	a	ab	ab	a	a	a	ab	ab	ab	a	a	ab	ab	ab	a	ab	a	a	ab	a	a	ab	ab	ab	a	ab	ab	a	ab	a	a	ab	a	ab	a	a	ab	ab	ab	a	ab	ab	a	ab	ab	ab	a	ab	a	ab	a	a	a	a	ab	a	ab	a	ab	ab	ab	ab	ab	ab	ab	ab	ab	a	ab	ab	a	a	a	ab	a	ab	a	ab	ab	ab	a	ab	a	a	ab	ab	ab	a	a	a	a	a	ab	a	a	a	ab	a	ab
LG2-2.bin_4144.24600523-24609874	mapped	40	LG2-2	91.18	Fvb2-2	1720217	a	ab	a	a	a	a	a	a	ab	ab	a	a	ab	a	a	ab	a	ab	ab	ab	ab	ab	a	a	a	ab	a	ab	ab	a	ab	a	ab	a	ab	ab	a	a	ab	ab	a	a	a	ab	ab	ab	ab	ab	ab	a	ab	ab	a	ab	ab	ab	a	a	ab	ab	ab	a	ab	ab	a	a	ab	a	a	ab	ab	a	a	a	ab	ab	a	a	a	a	ab	ab	ab	ab	a	a	ab	ab	a	a	a	a	ab	ab	a	a	a	ab	a	ab	ab	a	ab	ab	a	a	a	ab	a	a	ab	a	ab	ab	a	ab	a	ab	ab	a	a	a	ab	a	a	ab	a	a	a	ab	a	ab	a	ab	ab	ab	ab	a	ab	a	ab	a	a	a	a	a	a	a	a	a	ab	a	a	ab	ab	ab	a	ab	a	ab	a	a	a	ab	a	ab	ab	a	a	a	ab	ab	ab	ab	ab	a	ab	ab	ab	a	ab	a
LG2-2.bin_4145.24600901-24609583	coseg	38	LG2-2	91.18	Fvb2-2	1629086	ab	a	ab	ab	ab	ab	ab	ab	a	a	ab	ab	a	ab	ab	a	ab	a	a	a	a	a	ab	ab	ab	a	ab	a	a	ab	a	ab	a	ab	a	a	ab	ab	a	a	ab	ab	ab	a	a	a	a	a	a	ab	a	a	ab	a	a	a	ab	ab	a	a	a	ab	a	a	ab	ab	a	ab	ab	a	a	ab	ab	ab	a	a	ab	ab	ab	ab	a	a	a	a	ab	ab	a	a	ab	ab	ab	ab	a	a	ab	ab	ab	a	ab	a	a	ab	a	a	ab	ab	ab	a	ab	ab	a	ab	a	a	ab	a	ab	a	a	ab	ab	ab	a	ab	ab	a	ab	ab	ab	a	ab	a	ab	a	a	a	a	ab	a	ab	a	ab	ab	ab	ab	ab	ab	ab	ab	ab	a	ab	ab	a	a	a	ab	a	ab	a	ab	ab	ab	a	ab	a	a	ab	ab	ab	a	a	a	a	a	ab	a	a	a	ab	a	ab
LG2-2.bin_4146.24610277-24617831	coseg	31	LG2-2	91.18	Fvb2-2	1720217	a	ab	a	a	a	a	a	a	ab	ab	a	a	ab	a	a	ab	a	ab	ab	ab	ab	ab	a	a	a	ab	a	ab	ab	a	ab	a	ab	a	ab	ab	a	a	ab	ab	a	a	a	ab	ab	ab	ab	ab	ab	a	ab	ab	a	ab	ab	ab	a	a	ab	ab	ab	a	ab	ab	a	a	ab	a	a	ab	ab	a	a	a	ab	ab	a	a	a	a	ab	ab	ab	ab	a	a	ab	ab	a	a	a	a	ab	ab	a	a	a	ab	a	ab	ab	a	ab	ab	a	a	a	ab	a	a	ab	a	ab	ab	a	ab	a	ab	ab	a	a	a	ab	a	a	ab	a	a	a	ab	a	ab	a	ab	ab	ab	ab	a	ab	a	ab	a	a	a	a	a	a	a	a	a	ab	a	a	ab	ab	ab	a	ab	a	ab	a	a	a	ab	a	ab	ab	a	a	a	ab	ab	ab	ab	ab	a	ab	ab	ab	a	ab	a
LG2-2.bin_4147.24610080-24618188	coseg	16	LG2-2	91.18	Fvb2-2	1629086	ab	a	ab	ab	ab	ab	ab	ab	a	a	ab	ab	a	ab	ab	a	ab	a	a	a	a	a	ab	ab	ab	a	ab	a	a	ab	a	ab	a	ab	a	a	ab	ab	a	a	ab	ab	ab	a	a	a	a	a	a	ab	a	a	ab	a	a	a	ab	ab	a	a	a	ab	a	a	ab	ab	a	ab	ab	a	a	ab	ab	ab	a	a	ab	ab	ab	ab	a	a	a	a	ab	ab	a	a	ab	ab	ab	ab	a	a	ab	ab	ab	a	ab	a	a	ab	a	a	ab	ab	ab	a	ab	ab	a	ab	a	a	ab	a	ab	a	a	ab	ab	ab	a	ab	ab	a	ab	ab	ab	a	ab	a	ab	a	a	a	a	ab	a	ab	a	ab	ab	ab	ab	ab	ab	ab	ab	ab	a	ab	ab	a	a	a	ab	a	ab	a	ab	ab	ab	a	ab	a	a	ab	ab	ab	a	a	a	a	a	ab	a	a	a	ab	a	ab
LG2-2.bin_4148.24622385-24629809	coseg	57	LG2-2	91.18	Fvb2-2	1720217	a	ab	a	a	a	a	a	a	ab	ab	a	a	ab	a	a	ab	a	ab	ab	ab	ab	ab	a	a	a	ab	a	ab	ab	a	ab	a	ab	a	ab	ab	a	a	ab	ab	a	a	a	ab	ab	ab	ab	ab	ab	a	ab	ab	a	ab	ab	ab	a	a	ab	ab	ab	a	ab	ab	a	a	ab	a	a	ab	ab	a	a	a	ab	ab	a	a	a	a	ab	ab	ab	ab	a	a	ab	ab	a	a	a	a	ab	ab	a	a	a	ab	a	ab	ab	a	ab	ab	a	a	a	ab	a	a	ab	a	ab	ab	a	ab	a	ab	ab	a	a	a	ab	a	a	ab	a	a	a	ab	a	ab	a	ab	ab	ab	ab	a	ab	a	ab	a	a	a	a	a	a	a	a	a	ab	a	a	ab	ab	ab	a	ab	a	ab	a	a	a	ab	a	ab	ab	a	a	a	ab	ab	ab	ab	ab	a	ab	ab	ab	a	ab	a
LG2-2.bin_4160.24630142-24639510	coseg	68	LG2-2	91.18	Fvb2-2	1720217	a	ab	a	a	a	a	a	a	ab	ab	a	a	ab	a	a	ab	a	ab	ab	ab	ab	ab	a	a	a	ab	a	ab	ab	a	ab	a	ab	a	ab	ab	a	a	ab	ab	a	a	a	ab	ab	ab	ab	ab	ab	a	ab	ab	a	ab	ab	ab	a	a	ab	ab	ab	a	ab	ab	a	a	ab	a	a	ab	ab	a	a	a	ab	ab	a	a	a	a	ab	ab	ab	ab	a	a	ab	ab	a	a	a	a	ab	ab	a	a	a	ab	a	ab	ab	a	ab	ab	a	a	a	ab	a	a	ab	a	ab	ab	a	ab	a	ab	ab	a	a	a	ab	a	a	ab	a	a	a	ab	a	ab	a	ab	ab	ab	ab	a	ab	a	ab	a	a	a	a	a	a	a	a	a	ab	a	a	ab	ab	ab	a	ab	a	ab	a	a	a	ab	a	ab	ab	a	a	a	ab	ab	ab	ab	ab	a	ab	ab	ab	a	ab	a
LG2-2.bin_4162.24651593-24657833	coseg	40	LG2-2	91.18	Fvb2-2	1720217	a	ab	a	a	a	a	a	a	ab	ab	a	a	ab	a	a	ab	a	ab	ab	ab	ab	ab	a	a	a	ab	a	ab	ab	a	ab	a	ab	a	ab	ab	a	a	ab	ab	a	a	a	ab	ab	ab	ab	ab	ab	a	ab	ab	a	ab	ab	ab	a	a	ab	ab	ab	a	ab	ab	a	a	ab	a	a	ab	ab	a	a	a	ab	ab	a	a	a	a	ab	ab	ab	ab	a	a	ab	ab	a	a	a	a	ab	ab	a	a	a	ab	a	ab	ab	a	ab	ab	a	a	a	ab	a	a	ab	a	ab	ab	a	ab	a	ab	ab	a	a	a	ab	a	a	ab	a	a	a	ab	a	ab	a	ab	ab	ab	ab	a	ab	a	ab	a	a	a	a	a	a	a	a	a	ab	a	a	ab	ab	ab	a	ab	a	ab	a	a	a	ab	a	ab	ab	a	a	a	ab	ab	ab	ab	ab	a	ab	ab	ab	a	ab	a
LG2-2.bin_4163.24652619-24658038	coseg	10	LG2-2	91.18	Fvb2-2	1629086	ab	a	ab	ab	ab	ab	ab	ab	a	a	ab	ab	a	ab	ab	a	ab	a	a	a	a	a	ab	ab	ab	a	ab	a	a	ab	a	ab	a	ab	a	a	ab	ab	a	a	ab	ab	ab	a	a	a	a	a	a	ab	a	a	ab	a	a	a	ab	ab	a	a	a	ab	a	a	ab	ab	a	ab	ab	a	a	ab	ab	ab	a	a	ab	ab	ab	ab	a	a	a	a	ab	ab	a	a	ab	ab	ab	ab	a	a	ab	ab	ab	a	ab	a	a	ab	a	a	ab	ab	ab	a	ab	ab	a	ab	a	a	ab	a	ab	a	a	ab	ab	ab	a	ab	ab	a	ab	ab	ab	a	ab	a	ab	a	a	a	a	ab	a	ab	a	ab	ab	ab	ab	ab	ab	ab	ab	ab	a	ab	ab	a	a	a	ab	a	ab	a	ab	ab	ab	a	ab	a	a	ab	ab	ab	a	a	a	a	a	ab	a	a	a	ab	a	ab
LG2-2.bin_4164.24661416-24669904	coseg	28	LG2-2	91.18	Fvb2-2	1720217	a	ab	a	a	a	a	a	a	ab	ab	a	a	ab	a	a	ab	a	ab	ab	ab	ab	ab	a	a	a	ab	a	ab	ab	a	ab	a	ab	a	ab	ab	a	a	ab	ab	a	a	a	ab	ab	ab	ab	ab	ab	a	ab	ab	a	ab	ab	ab	a	a	ab	ab	ab	a	ab	ab	a	a	ab	a	a	ab	ab	a	a	a	ab	ab	a	a	a	a	ab	ab	ab	ab	a	a	ab	ab	a	a	a	a	ab	ab	a	a	a	ab	a	ab	ab	a	ab	ab	a	a	a	ab	a	a	ab	a	ab	ab	a	ab	a	ab	ab	a	a	a	ab	a	a	ab	a	a	a	ab	a	ab	a	ab	ab	ab	ab	a	ab	a	ab	a	a	a	a	a	a	a	a	a	ab	a	a	ab	ab	ab	a	ab	a	ab	a	a	a	ab	a	ab	ab	a	a	a	ab	ab	ab	ab	ab	a	ab	ab	ab	a	ab	a
LG2-2.bin_4165.24662198-24669924	coseg	23	LG2-2	91.18	Fvb2-2	1629086	ab	a	ab	ab	ab	ab	ab	ab	a	a	ab	ab	a	ab	ab	a	ab	a	a	a	a	a	ab	ab	ab	a	ab	a	a	ab	a	ab	a	ab	a	a	ab	ab	a	a	ab	ab	ab	a	a	a	a	a	a	ab	a	a	ab	a	a	a	ab	ab	a	a	a	ab	a	a	ab	ab	a	ab	ab	a	a	ab	ab	ab	a	a	ab	ab	ab	ab	a	a	a	a	ab	ab	a	a	ab	ab	ab	ab	a	a	ab	ab	ab	a	ab	a	a	ab	a	a	ab	ab	ab	a	ab	ab	a	ab	a	a	ab	a	ab	a	a	ab	ab	ab	a	ab	ab	a	ab	ab	ab	a	ab	a	ab	a	a	a	a	ab	a	ab	a	ab	ab	ab	ab	ab	ab	ab	ab	ab	a	ab	ab	a	a	a	ab	a	ab	a	ab	ab	ab	a	ab	a	a	ab	ab	ab	a	a	a	a	a	ab	a	a	a	ab	a	ab
LG2-2.bin_4166.24670050-24678544	coseg	66	LG2-2	91.18	Fvb2-2	1720217	a	ab	a	a	a	a	a	a	ab	ab	a	a	ab	a	a	ab	a	ab	ab	ab	ab	ab	a	a	a	ab	a	ab	ab	a	ab	a	ab	a	ab	ab	a	a	ab	ab	a	a	a	ab	ab	ab	ab	ab	ab	a	ab	ab	a	ab	ab	ab	a	a	ab	ab	ab	a	ab	ab	a	a	ab	a	a	ab	ab	a	a	a	ab	ab	a	a	a	a	ab	ab	ab	ab	a	a	ab	ab	a	a	a	a	ab	ab	a	a	a	ab	a	ab	ab	a	ab	ab	a	a	a	ab	a	a	ab	a	ab	ab	a	ab	a	ab	ab	a	a	a	ab	a	a	ab	a	a	a	ab	a	ab	a	ab	ab	ab	ab	a	ab	a	ab	a	a	a	a	a	a	a	a	a	ab	a	a	ab	ab	ab	a	ab	a	ab	a	a	a	ab	a	ab	ab	a	a	a	ab	ab	ab	ab	ab	a	ab	ab	ab	a	ab	a
LG2-2.bin_4168.24680027-24689752	mapped	39	LG2-2	91.18	Fvb2-2	1629086	ab	a	ab	ab	ab	ab	ab	ab	a	a	ab	ab	a	ab	ab	a	ab	a	a	a	a	a	ab	ab	ab	a	ab	a	a	ab	a	ab	a	ab	a	a	ab	ab	a	a	ab	ab	ab	a	a	a	a	a	a	ab	a	a	ab	a	a	a	ab	ab	a	a	a	ab	a	a	ab	ab	a	ab	ab	a	a	ab	ab	ab	a	a	ab	ab	ab	ab	a	a	a	a	ab	ab	a	a	ab	ab	ab	ab	a	a	ab	ab	ab	a	ab	a	a	ab	a	a	ab	ab	ab	a	ab	ab	a	ab	a	a	ab	a	ab	a	a	ab	ab	ab	a	ab	ab	a	ab	ab	ab	a	ab	a	ab	a	a	a	a	ab	a	ab	a	ab	ab	ab	ab	ab	ab	ab	ab	ab	a	ab	ab	a	a	a	ab	a	ab	a	ab	ab	ab	a	ab	a	a	ab	ab	ab	a	a	a	a	a	ab	a	a	a	ab	a	ab
LG2-2.bin_4170.24691583-24698927	coseg	35	LG2-2	91.18	Fvb2-2	1720217	a	ab	a	a	a	a	a	a	ab	ab	a	a	ab	a	a	ab	a	ab	ab	ab	ab	ab	a	a	a	ab	a	ab	ab	a	ab	a	ab	a	ab	ab	a	a	ab	ab	a	a	a	ab	ab	ab	ab	ab	ab	a	ab	ab	a	ab	ab	ab	a	a	ab	ab	ab	a	ab	ab	a	a	ab	a	a	ab	ab	a	a	a	ab	ab	a	a	a	a	ab	ab	ab	ab	a	a	ab	ab	a	a	a	a	ab	ab	a	a	a	ab	a	ab	ab	a	ab	ab	a	a	a	ab	a	a	ab	a	ab	ab	a	ab	a	ab	ab	a	a	a	ab	a	a	ab	a	a	a	ab	a	ab	a	ab	ab	ab	ab	a	ab	a	ab	a	a	a	a	a	a	a	a	a	ab	a	a	ab	ab	ab	a	ab	a	ab	a	a	a	ab	a	ab	ab	a	a	a	ab	ab	ab	ab	ab	a	ab	ab	ab	a	ab	a
LG2-2.bin_4171.24690882-24699767	coseg	10	LG2-2	91.18	Fvb2-2	1629086	ab	a	ab	ab	ab	ab	ab	ab	a	a	ab	ab	a	ab	ab	a	ab	a	a	a	a	a	ab	ab	ab	a	ab	a	a	ab	a	ab	a	ab	a	a	ab	ab	a	a	ab	ab	ab	a	a	a	a	a	a	ab	a	a	ab	a	a	a	ab	ab	a	a	a	ab	a	a	ab	ab	a	ab	ab	a	a	ab	ab	ab	a	a	ab	ab	ab	ab	a	a	a	a	ab	ab	a	a	ab	ab	ab	ab	a	a	ab	ab	ab	a	ab	a	a	ab	a	a	ab	ab	ab	a	ab	ab	a	ab	a	a	ab	a	ab	a	a	ab	ab	ab	a	ab	ab	a	ab	ab	ab	a	ab	a	ab	a	a	a	a	ab	a	ab	a	ab	ab	ab	ab	ab	ab	ab	ab	ab	a	ab	ab	a	a	a	ab	a	ab	a	ab	ab	ab	a	ab	a	a	ab	ab	ab	a	a	a	a	a	ab	a	a	a	ab	a	ab
LG2-2.bin_4172.24700082-24709957	coseg	65	LG2-2	91.18	Fvb2-2	1720217	a	ab	a	a	a	a	a	a	ab	ab	a	a	ab	a	a	ab	a	ab	ab	ab	ab	ab	a	a	a	ab	a	ab	ab	a	ab	a	ab	a	ab	ab	a	a	ab	ab	a	a	a	ab	ab	ab	ab	ab	ab	a	ab	ab	a	ab	ab	ab	a	a	ab	ab	ab	a	ab	ab	a	a	ab	a	a	ab	ab	a	a	a	ab	ab	a	a	a	a	ab	ab	ab	ab	a	a	ab	ab	a	a	a	a	ab	ab	a	a	a	ab	a	ab	ab	a	ab	ab	a	a	a	ab	a	a	ab	a	ab	ab	a	ab	a	ab	ab	a	a	a	ab	a	a	ab	a	a	a	ab	a	ab	a	ab	ab	ab	ab	a	ab	a	ab	a	a	a	a	a	a	a	a	a	ab	a	a	ab	ab	ab	a	ab	a	ab	a	a	a	ab	a	ab	ab	a	a	a	ab	ab	ab	ab	ab	a	ab	ab	ab	a	ab	a
LG2-2.bin_4177.24710107-24719987	coseg	38	LG2-2	91.18	Fvb2-2	1720217	a	ab	a	a	a	a	a	a	ab	ab	a	a	ab	a	a	ab	a	ab	ab	ab	ab	ab	a	a	a	ab	a	ab	ab	a	ab	a	ab	a	ab	ab	a	a	ab	ab	a	a	a	ab	ab	ab	ab	ab	ab	a	ab	ab	a	ab	ab	ab	a	a	ab	ab	ab	a	ab	ab	a	a	ab	a	a	ab	ab	a	a	a	ab	ab	a	a	a	a	ab	ab	ab	ab	a	a	ab	ab	a	a	a	a	ab	ab	a	a	a	ab	a	ab	ab	a	ab	ab	a	a	a	ab	a	a	ab	a	ab	ab	a	ab	a	ab	ab	a	a	a	ab	a	a	ab	a	a	a	ab	a	ab	a	ab	ab	ab	ab	a	ab	a	ab	a	a	a	a	a	a	a	a	a	ab	a	a	ab	ab	ab	a	ab	a	ab	a	a	a	ab	a	ab	ab	a	a	a	ab	ab	ab	ab	ab	a	ab	ab	ab	a	ab	a
LG2-2.bin_4179.24720543-24729969	coseg	30	LG2-2	91.18	Fvb2-2	1720217	a	ab	a	a	a	a	a	a	ab	ab	a	a	ab	a	a	ab	a	ab	ab	ab	ab	ab	a	a	a	ab	a	ab	ab	a	ab	a	ab	a	ab	ab	a	a	ab	ab	a	a	a	ab	ab	ab	ab	ab	ab	a	ab	ab	a	ab	ab	ab	a	a	ab	ab	ab	a	ab	ab	a	a	ab	a	a	ab	ab	a	a	a	ab	ab	a	a	a	a	ab	ab	ab	ab	a	a	ab	ab	a	a	a	a	ab	ab	a	a	a	ab	a	ab	ab	a	ab	ab	a	a	a	ab	a	a	ab	a	ab	ab	a	ab	a	ab	ab	a	a	a	ab	a	a	ab	a	a	a	ab	a	ab	a	ab	ab	ab	ab	a	ab	a	ab	a	a	a	a	a	a	a	a	a	ab	a	a	ab	ab	ab	a	ab	a	ab	a	a	a	ab	a	ab	ab	a	a	a	ab	ab	ab	ab	ab	a	ab	ab	ab	a	ab	a
LG2-2.bin_4180.24724339-24728839	coseg	18	LG2-2	91.18	Fvb2-2	1629086	ab	a	ab	ab	ab	ab	ab	ab	a	a	ab	ab	a	ab	ab	a	ab	a	a	a	a	a	ab	ab	ab	a	ab	a	a	ab	a	ab	a	ab	a	a	ab	ab	a	a	ab	ab	ab	a	a	a	a	a	a	ab	a	a	ab	a	a	a	ab	ab	a	a	a	ab	a	a	ab	ab	a	ab	ab	a	a	ab	ab	ab	a	a	ab	ab	ab	ab	a	a	a	a	ab	ab	a	a	ab	ab	ab	ab	a	a	ab	ab	ab	a	ab	a	a	ab	a	a	ab	ab	ab	a	ab	ab	a	ab	a	a	ab	a	ab	a	a	ab	ab	ab	a	ab	ab	a	ab	ab	ab	a	ab	a	ab	a	a	a	a	ab	a	ab	a	ab	ab	ab	ab	ab	ab	ab	ab	ab	a	ab	ab	a	a	a	ab	a	ab	a	ab	ab	ab	a	ab	a	a	ab	ab	ab	a	a	a	a	a	ab	a	a	a	ab	a	ab
LG2-2.bin_4181.24730323-24739840	coseg	30	LG2-2	91.18	Fvb2-2	1720217	a	ab	a	a	a	a	a	a	ab	ab	a	a	ab	a	a	ab	a	ab	ab	ab	ab	ab	a	a	a	ab	a	ab	ab	a	ab	a	ab	a	ab	ab	a	a	ab	ab	a	a	a	ab	ab	ab	ab	ab	ab	a	ab	ab	a	ab	ab	ab	a	a	ab	ab	ab	a	ab	ab	a	a	ab	a	a	ab	ab	a	a	a	ab	ab	a	a	a	a	ab	ab	ab	ab	a	a	ab	ab	a	a	a	a	ab	ab	a	a	a	ab	a	ab	ab	a	ab	ab	a	a	a	ab	a	a	ab	a	ab	ab	a	ab	a	ab	ab	a	a	a	ab	a	a	ab	a	a	a	ab	a	ab	a	ab	ab	ab	ab	a	ab	a	ab	a	a	a	a	a	a	a	a	a	ab	a	a	ab	ab	ab	a	ab	a	ab	a	a	a	ab	a	ab	ab	a	a	a	ab	ab	ab	ab	ab	a	ab	ab	ab	a	ab	a
LG2-2.bin_4182.24730081-24738024	coseg	21	LG2-2	91.18	Fvb2-2	1629086	ab	a	ab	ab	ab	ab	ab	ab	a	a	ab	ab	a	ab	ab	a	ab	a	a	a	a	a	ab	ab	ab	a	ab	a	a	ab	a	ab	a	ab	a	a	ab	ab	a	a	ab	ab	ab	a	a	a	a	a	a	ab	a	a	ab	a	a	a	ab	ab	a	a	a	ab	a	a	ab	ab	a	ab	ab	a	a	ab	ab	ab	a	a	ab	ab	ab	ab	a	a	a	a	ab	ab	a	a	ab	ab	ab	ab	a	a	ab	ab	ab	a	ab	a	a	ab	a	a	ab	ab	ab	a	ab	ab	a	ab	a	a	ab	a	ab	a	a	ab	ab	ab	a	ab	ab	a	ab	ab	ab	a	ab	a	ab	a	a	a	a	ab	a	ab	a	ab	ab	ab	ab	ab	ab	ab	ab	ab	a	ab	ab	a	a	a	ab	a	ab	a	ab	ab	ab	a	ab	a	a	ab	ab	ab	a	a	a	a	a	ab	a	a	a	ab	a	ab
LG2-2.bin_4183.24740181-24749920	coseg	19	LG2-2	91.73	Fvb2-2	1547773	a	a	a	a	a	a	a	a	ab	ab	a	a	ab	a	a	ab	a	ab	ab	ab	ab	ab	a	a	a	ab	a	ab	ab	a	ab	a	ab	a	ab	ab	a	a	ab	ab	a	a	a	ab	ab	ab	ab	ab	ab	a	ab	ab	a	ab	ab	ab	a	a	ab	ab	ab	a	ab	ab	a	a	ab	a	a	ab	ab	a	a	a	ab	ab	a	a	a	a	ab	ab	ab	ab	a	a	ab	ab	a	a	a	a	ab	ab	a	a	a	ab	a	ab	ab	a	ab	ab	a	a	a	ab	a	a	ab	a	ab	ab	a	ab	a	ab	ab	a	a	a	ab	a	a	ab	a	a	a	ab	a	ab	a	ab	ab	ab	ab	a	ab	a	ab	a	a	a	a	a	a	a	a	a	ab	a	a	ab	ab	ab	a	ab	a	ab	a	a	a	ab	a	ab	ab	a	a	a	ab	ab	ab	ab	ab	a	ab	ab	ab	a	ab	a
LG2-2.bin_4184.24740968-24749842	coseg	16	LG2-2	91.73	Fvb2-2	1554012	ab	ab	ab	ab	ab	ab	ab	ab	a	a	ab	ab	a	ab	ab	a	ab	a	a	a	a	a	ab	ab	ab	a	ab	a	a	ab	a	ab	a	ab	a	a	ab	ab	a	a	ab	ab	ab	a	a	a	a	a	a	ab	a	a	ab	a	a	a	ab	ab	a	a	a	ab	a	a	ab	ab	a	ab	ab	a	a	ab	ab	ab	a	a	ab	ab	ab	ab	a	a	a	a	ab	ab	a	a	ab	ab	ab	ab	a	a	ab	ab	ab	a	ab	a	a	ab	a	a	ab	ab	ab	a	ab	ab	a	ab	a	a	ab	a	ab	a	a	ab	ab	ab	a	ab	ab	a	ab	ab	ab	a	ab	a	ab	a	a	a	a	ab	a	ab	a	ab	ab	ab	ab	ab	ab	ab	ab	ab	a	ab	ab	a	a	a	ab	a	ab	a	ab	ab	ab	a	ab	a	a	ab	ab	ab	a	a	a	a	a	ab	a	a	a	ab	a	ab
LG2-2.bin_4185.24750076-24759619	coseg	24	LG2-2	91.73	Fvb2-2	1547773	a	a	a	a	a	a	a	a	ab	ab	a	a	ab	a	a	ab	a	ab	ab	ab	ab	ab	a	a	a	ab	a	ab	ab	a	ab	a	ab	a	ab	ab	a	a	ab	ab	a	a	a	ab	ab	ab	ab	ab	ab	a	ab	ab	a	ab	ab	ab	a	a	ab	ab	ab	a	ab	ab	a	a	ab	a	a	ab	ab	a	a	a	ab	ab	a	a	a	a	ab	ab	ab	ab	a	a	ab	ab	a	a	a	a	ab	ab	a	a	a	ab	a	ab	ab	a	ab	ab	a	a	a	ab	a	a	ab	a	ab	ab	a	ab	a	ab	ab	a	a	a	ab	a	a	ab	a	a	a	ab	a	ab	a	ab	ab	ab	ab	a	ab	a	ab	a	a	a	a	a	a	a	a	a	ab	a	a	ab	ab	ab	a	ab	a	ab	a	a	a	ab	a	ab	ab	a	a	a	ab	ab	ab	ab	ab	a	ab	ab	ab	a	ab	a
LG2-2.bin_4186.24750430-24759636	coseg	22	LG2-2	91.73	Fvb2-2	1554012	ab	ab	ab	ab	ab	ab	ab	ab	a	a	ab	ab	a	ab	ab	a	ab	a	a	a	a	a	ab	ab	ab	a	ab	a	a	ab	a	ab	a	ab	a	a	ab	ab	a	a	ab	ab	ab	a	a	a	a	a	a	ab	a	a	ab	a	a	a	ab	ab	a	a	a	ab	a	a	ab	ab	a	ab	ab	a	a	ab	ab	ab	a	a	ab	ab	ab	ab	a	a	a	a	ab	ab	a	a	ab	ab	ab	ab	a	a	ab	ab	ab	a	ab	a	a	ab	a	a	ab	ab	ab	a	ab	ab	a	ab	a	a	ab	a	ab	a	a	ab	ab	ab	a	ab	ab	a	ab	ab	ab	a	ab	a	ab	a	a	a	a	ab	a	ab	a	ab	ab	ab	ab	ab	ab	ab	ab	ab	a	ab	ab	a	a	a	ab	a	ab	a	ab	ab	ab	a	ab	a	a	ab	ab	ab	a	a	a	a	a	ab	a	a	a	ab	a	ab
LG2-2.bin_4187.24760395-24769844	mapped	75	LG2-2	91.73	Fvb2-2	1554012	ab	ab	ab	ab	ab	ab	ab	ab	a	a	ab	ab	a	ab	ab	a	ab	a	a	a	a	a	ab	ab	ab	a	ab	a	a	ab	a	ab	a	ab	a	a	ab	ab	a	a	ab	ab	ab	a	a	a	a	a	a	ab	a	a	ab	a	a	a	ab	ab	a	a	a	ab	a	a	ab	ab	a	ab	ab	a	a	ab	ab	ab	a	a	ab	ab	ab	ab	a	a	a	a	ab	ab	a	a	ab	ab	ab	ab	a	a	ab	ab	ab	a	ab	a	a	ab	a	a	ab	ab	ab	a	ab	ab	a	ab	a	a	ab	a	ab	a	a	ab	ab	ab	a	ab	ab	a	ab	ab	ab	a	ab	a	ab	a	a	a	a	ab	a	ab	a	ab	ab	ab	ab	ab	ab	ab	ab	ab	a	ab	ab	a	a	a	ab	a	ab	a	ab	ab	ab	a	ab	a	a	ab	ab	ab	a	a	a	a	a	ab	a	a	a	ab	a	ab
LG2-2.bin_4189.24770023-24779965	mapped	59	LG2-2	91.73	Fvb2-2	1547773	a	a	a	a	a	a	a	a	ab	ab	a	a	ab	a	a	ab	a	ab	ab	ab	ab	ab	a	a	a	ab	a	ab	ab	a	ab	a	ab	a	ab	ab	a	a	ab	ab	a	a	a	ab	ab	ab	ab	ab	ab	a	ab	ab	a	ab	ab	ab	a	a	ab	ab	ab	a	ab	ab	a	a	ab	a	a	ab	ab	a	a	a	ab	ab	a	a	a	a	ab	ab	ab	ab	a	a	ab	ab	a	a	a	a	ab	ab	a	a	a	ab	a	ab	ab	a	ab	ab	a	a	a	ab	a	a	ab	a	ab	ab	a	ab	a	ab	ab	a	a	a	ab	a	a	ab	a	a	a	ab	a	ab	a	ab	ab	ab	ab	a	ab	a	ab	a	a	a	a	a	a	a	a	a	ab	a	a	ab	ab	ab	a	ab	a	ab	a	a	a	ab	a	ab	ab	a	a	a	ab	ab	ab	ab	ab	a	ab	ab	ab	a	ab	a
LG2-2.bin_4190.24770047-24779467	coseg	51	LG2-2	91.73	Fvb2-2	1554012	ab	ab	ab	ab	ab	ab	ab	ab	a	a	ab	ab	a	ab	ab	a	ab	a	a	a	a	a	ab	ab	ab	a	ab	a	a	ab	a	ab	a	ab	a	a	ab	ab	a	a	ab	ab	ab	a	a	a	a	a	a	ab	a	a	ab	a	a	a	ab	ab	a	a	a	ab	a	a	ab	ab	a	ab	ab	a	a	ab	ab	ab	a	a	ab	ab	ab	ab	a	a	a	a	ab	ab	a	a	ab	ab	ab	ab	a	a	ab	ab	ab	a	ab	a	a	ab	a	a	ab	ab	ab	a	ab	ab	a	ab	a	a	ab	a	ab	a	a	ab	ab	ab	a	ab	ab	a	ab	ab	ab	a	ab	a	ab	a	a	a	a	ab	a	ab	a	ab	ab	ab	ab	ab	ab	ab	ab	ab	a	ab	ab	a	a	a	ab	a	ab	a	ab	ab	ab	a	ab	a	a	ab	ab	ab	a	a	a	a	a	ab	a	a	a	ab	a	ab
LG2-2.bin_4191.24780103-24783828	coseg	12	LG2-2	91.73	Fvb2-2	1547773	a	a	a	a	a	a	a	a	ab	ab	a	a	ab	a	a	ab	a	ab	ab	ab	ab	ab	a	a	a	ab	a	ab	ab	a	ab	a	ab	a	ab	ab	a	a	ab	ab	a	a	a	ab	ab	ab	ab	ab	ab	a	ab	ab	a	ab	ab	ab	a	a	ab	ab	ab	a	ab	ab	a	a	ab	a	a	ab	ab	a	a	a	ab	ab	a	a	a	a	ab	ab	ab	ab	a	a	ab	ab	a	a	a	a	ab	ab	a	a	a	ab	a	ab	ab	a	ab	ab	a	a	a	ab	a	a	ab	a	ab	ab	a	ab	a	ab	ab	a	a	a	ab	a	a	ab	a	a	a	ab	a	ab	a	ab	ab	ab	ab	a	ab	a	ab	a	a	a	a	a	a	a	a	a	ab	a	a	ab	ab	ab	a	ab	a	ab	a	a	a	ab	a	ab	ab	a	a	a	ab	ab	ab	ab	ab	a	ab	ab	ab	a	ab	a
LG2-2.bin_4193.24800645-24809752	coseg	37	LG2-2	91.73	Fvb2-2	1554012	ab	ab	ab	ab	ab	ab	ab	ab	a	a	ab	ab	a	ab	ab	a	ab	a	a	a	a	a	ab	ab	ab	a	ab	a	a	ab	a	ab	a	ab	a	a	ab	ab	a	a	ab	ab	ab	a	a	a	a	a	a	ab	a	a	ab	a	a	a	ab	ab	a	a	a	ab	a	a	ab	ab	a	ab	ab	a	a	ab	ab	ab	a	a	ab	ab	ab	ab	a	a	a	a	ab	ab	a	a	ab	ab	ab	ab	a	a	ab	ab	ab	a	ab	a	a	ab	a	a	ab	ab	ab	a	ab	ab	a	ab	a	a	ab	a	ab	a	a	ab	ab	ab	a	ab	ab	a	ab	ab	ab	a	ab	a	ab	a	a	a	a	ab	a	ab	a	ab	ab	ab	ab	ab	ab	ab	ab	ab	a	ab	ab	a	a	a	ab	a	ab	a	ab	ab	ab	a	ab	a	a	ab	ab	ab	a	a	a	a	a	ab	a	a	a	ab	a	ab
LG2-2.bin_4195.24810156-24818460	coseg	24	LG2-2	91.73	Fvb2-2	1554012	ab	ab	ab	ab	ab	ab	ab	ab	a	a	ab	ab	a	ab	ab	a	ab	a	a	a	a	a	ab	ab	ab	a	ab	a	a	ab	a	ab	a	ab	a	a	ab	ab	a	a	ab	ab	ab	a	a	a	a	a	a	ab	a	a	ab	a	a	a	ab	ab	a	a	a	ab	a	a	ab	ab	a	ab	ab	a	a	ab	ab	ab	a	a	ab	ab	ab	ab	a	a	a	a	ab	ab	a	a	ab	ab	ab	ab	a	a	ab	ab	ab	a	ab	a	a	ab	a	a	ab	ab	ab	a	ab	ab	a	ab	a	a	ab	a	ab	a	a	ab	ab	ab	a	ab	ab	a	ab	ab	ab	a	ab	a	ab	a	a	a	a	ab	a	ab	a	ab	ab	ab	ab	ab	ab	ab	ab	ab	a	ab	ab	a	a	a	ab	a	ab	a	ab	ab	ab	a	ab	a	a	ab	ab	ab	a	a	a	a	a	ab	a	a	a	ab	a	ab
LG2-2.bin_4197.24821112-24829961	coseg	30	LG2-2	91.73	Fvb2-2	1547773	a	a	a	a	a	a	a	a	ab	ab	a	a	ab	a	a	ab	a	ab	ab	ab	ab	ab	a	a	a	ab	a	ab	ab	a	ab	a	ab	a	ab	ab	a	a	ab	ab	a	a	a	ab	ab	ab	ab	ab	ab	a	ab	ab	a	ab	ab	ab	a	a	ab	ab	ab	a	ab	ab	a	a	ab	a	a	ab	ab	a	a	a	ab	ab	a	a	a	a	ab	ab	ab	ab	a	a	ab	ab	a	a	a	a	ab	ab	a	a	a	ab	a	ab	ab	a	ab	ab	a	a	a	ab	a	a	ab	a	ab	ab	a	ab	a	ab	ab	a	a	a	ab	a	a	ab	a	a	a	ab	a	ab	a	ab	ab	ab	ab	a	ab	a	ab	a	a	a	a	a	a	a	a	a	ab	a	a	ab	ab	ab	a	ab	a	ab	a	a	a	ab	a	ab	ab	a	a	a	ab	ab	ab	ab	ab	a	ab	ab	ab	a	ab	a
LG2-2.bin_4198.24821385-24829896	coseg	23	LG2-2	91.73	Fvb2-2	1554012	ab	ab	ab	ab	ab	ab	ab	ab	a	a	ab	ab	a	ab	ab	a	ab	a	a	a	a	a	ab	ab	ab	a	ab	a	a	ab	a	ab	a	ab	a	a	ab	ab	a	a	ab	ab	ab	a	a	a	a	a	a	ab	a	a	ab	a	a	a	ab	ab	a	a	a	ab	a	a	ab	ab	a	ab	ab	a	a	ab	ab	ab	a	a	ab	ab	ab	ab	a	a	a	a	ab	ab	a	a	ab	ab	ab	ab	a	a	ab	ab	ab	a	ab	a	a	ab	a	a	ab	ab	ab	a	ab	ab	a	ab	a	a	ab	a	ab	a	a	ab	ab	ab	a	ab	ab	a	ab	ab	ab	a	ab	a	ab	a	a	a	a	ab	a	ab	a	ab	ab	ab	ab	ab	ab	ab	ab	ab	a	ab	ab	a	a	a	ab	a	ab	a	ab	ab	ab	a	ab	a	a	ab	ab	ab	a	a	a	a	a	ab	a	a	a	ab	a	ab
LG2-2.bin_4199.24830220-24839476	coseg	25	LG2-2	91.73	Fvb2-2	1554012	ab	ab	ab	ab	ab	ab	ab	ab	a	a	ab	ab	a	ab	ab	a	ab	a	a	a	a	a	ab	ab	ab	a	ab	a	a	ab	a	ab	a	ab	a	a	ab	ab	a	a	ab	ab	ab	a	a	a	a	a	a	ab	a	a	ab	a	a	a	ab	ab	a	a	a	ab	a	a	ab	ab	a	ab	ab	a	a	ab	ab	ab	a	a	ab	ab	ab	ab	a	a	a	a	ab	ab	a	a	ab	ab	ab	ab	a	a	ab	ab	ab	a	ab	a	a	ab	a	a	ab	ab	ab	a	ab	ab	a	ab	a	a	ab	a	ab	a	a	ab	ab	ab	a	ab	ab	a	ab	ab	ab	a	ab	a	ab	a	a	a	a	ab	a	ab	a	ab	ab	ab	ab	ab	ab	ab	ab	ab	a	ab	ab	a	a	a	ab	a	ab	a	ab	ab	ab	a	ab	a	a	ab	ab	ab	a	a	a	a	a	ab	a	a	a	ab	a	ab
LG2-2.bin_4200.24830797-24838292	coseg	25	LG2-2	91.73	Fvb2-2	1547773	a	a	a	a	a	a	a	a	ab	ab	a	a	ab	a	a	ab	a	ab	ab	ab	ab	ab	a	a	a	ab	a	ab	ab	a	ab	a	ab	a	ab	ab	a	a	ab	ab	a	a	a	ab	ab	ab	ab	ab	ab	a	ab	ab	a	ab	ab	ab	a	a	ab	ab	ab	a	ab	ab	a	a	ab	a	a	ab	ab	a	a	a	ab	ab	a	a	a	a	ab	ab	ab	ab	a	a	ab	ab	a	a	a	a	ab	ab	a	a	a	ab	a	ab	ab	a	ab	ab	a	a	a	ab	a	a	ab	a	ab	ab	a	ab	a	ab	ab	a	a	a	ab	a	a	ab	a	a	a	ab	a	ab	a	ab	ab	ab	ab	a	ab	a	ab	a	a	a	a	a	a	a	a	a	ab	a	a	ab	ab	ab	a	ab	a	ab	a	a	a	ab	a	ab	ab	a	a	a	ab	ab	ab	ab	ab	a	ab	ab	ab	a	ab	a
LG2-2.bin_4201.24840626-24849992	coseg	27	LG2-2	91.73	Fvb2-2	1554012	ab	ab	ab	ab	ab	ab	ab	ab	a	a	ab	ab	a	ab	ab	a	ab	a	a	a	a	a	ab	ab	ab	a	ab	a	a	ab	a	ab	a	ab	a	a	ab	ab	a	a	ab	ab	ab	a	a	a	a	a	a	ab	a	a	ab	a	a	a	ab	ab	a	a	a	ab	a	a	ab	ab	a	ab	ab	a	a	ab	ab	ab	a	a	ab	ab	ab	ab	a	a	a	a	ab	ab	a	a	ab	ab	ab	ab	a	a	ab	ab	ab	a	ab	a	a	ab	a	a	ab	ab	ab	a	ab	ab	a	ab	a	a	ab	a	ab	a	a	ab	ab	ab	a	ab	ab	a	ab	ab	ab	a	ab	a	ab	a	a	a	a	ab	a	ab	a	ab	ab	ab	ab	ab	ab	ab	ab	ab	a	ab	ab	a	a	a	ab	a	ab	a	ab	ab	ab	a	ab	a	a	ab	ab	ab	a	a	a	a	a	ab	a	a	a	ab	a	ab
LG2-2.bin_4202.24840558-24849815	coseg	12	LG2-2	91.73	Fvb2-2	1547773	a	a	a	a	a	a	a	a	ab	ab	a	a	ab	a	a	ab	a	ab	ab	ab	ab	ab	a	a	a	ab	a	ab	ab	a	ab	a	ab	a	ab	ab	a	a	ab	ab	a	a	a	ab	ab	ab	ab	ab	ab	a	ab	ab	a	ab	ab	ab	a	a	ab	ab	ab	a	ab	ab	a	a	ab	a	a	ab	ab	a	a	a	ab	ab	a	a	a	a	ab	ab	ab	ab	a	a	ab	ab	a	a	a	a	ab	ab	a	a	a	ab	a	ab	ab	a	ab	ab	a	a	a	ab	a	a	ab	a	ab	ab	a	ab	a	ab	ab	a	a	a	ab	a	a	ab	a	a	a	ab	a	ab	a	ab	ab	ab	ab	a	ab	a	ab	a	a	a	a	a	a	a	a	a	ab	a	a	ab	ab	ab	a	ab	a	ab	a	a	a	ab	a	ab	ab	a	a	a	ab	ab	ab	ab	ab	a	ab	ab	ab	a	ab	a
LG2-2.bin_4203.24850753-24859960	coseg	22	LG2-2	91.73	Fvb2-2	1547773	a	a	a	a	a	a	a	a	ab	ab	a	a	ab	a	a	ab	a	ab	ab	ab	ab	ab	a	a	a	ab	a	ab	ab	a	ab	a	ab	a	ab	ab	a	a	ab	ab	a	a	a	ab	ab	ab	ab	ab	ab	a	ab	ab	a	ab	ab	ab	a	a	ab	ab	ab	a	ab	ab	a	a	ab	a	a	ab	ab	a	a	a	ab	ab	a	a	a	a	ab	ab	ab	ab	a	a	ab	ab	a	a	a	a	ab	ab	a	a	a	ab	a	ab	ab	a	ab	ab	a	a	a	ab	a	a	ab	a	ab	ab	a	ab	a	ab	ab	a	a	a	ab	a	a	ab	a	a	a	ab	a	ab	a	ab	ab	ab	ab	a	ab	a	ab	a	a	a	a	a	a	a	a	a	ab	a	a	ab	ab	ab	a	ab	a	ab	a	a	a	ab	a	ab	ab	a	a	a	ab	ab	ab	ab	ab	a	ab	ab	ab	a	ab	a
LG2-2.bin_4204.24852160-24859954	coseg	16	LG2-2	91.73	Fvb2-2	1554012	ab	ab	ab	ab	ab	ab	ab	ab	a	a	ab	ab	a	ab	ab	a	ab	a	a	a	a	a	ab	ab	ab	a	ab	a	a	ab	a	ab	a	ab	a	a	ab	ab	a	a	ab	ab	ab	a	a	a	a	a	a	ab	a	a	ab	a	a	a	ab	ab	a	a	a	ab	a	a	ab	ab	a	ab	ab	a	a	ab	ab	ab	a	a	ab	ab	ab	ab	a	a	a	a	ab	ab	a	a	ab	ab	ab	ab	a	a	ab	ab	ab	a	ab	a	a	ab	a	a	ab	ab	ab	a	ab	ab	a	ab	a	a	ab	a	ab	a	a	ab	ab	ab	a	ab	ab	a	ab	ab	ab	a	ab	a	ab	a	a	a	a	ab	a	ab	a	ab	ab	ab	ab	ab	ab	ab	ab	ab	a	ab	ab	a	a	a	ab	a	ab	a	ab	ab	ab	a	ab	a	a	ab	ab	ab	a	a	a	a	a	ab	a	a	a	ab	a	ab
LG2-2.bin_4205.24860735-24869897	coseg	46	LG2-2	91.73	Fvb2-2	1547773	a	a	a	a	a	a	a	a	ab	ab	a	a	ab	a	a	ab	a	ab	ab	ab	ab	ab	a	a	a	ab	a	ab	ab	a	ab	a	ab	a	ab	ab	a	a	ab	ab	a	a	a	ab	ab	ab	ab	ab	ab	a	ab	ab	a	ab	ab	ab	a	a	ab	ab	ab	a	ab	ab	a	a	ab	a	a	ab	ab	a	a	a	ab	ab	a	a	a	a	ab	ab	ab	ab	a	a	ab	ab	a	a	a	a	ab	ab	a	a	a	ab	a	ab	ab	a	ab	ab	a	a	a	ab	a	a	ab	a	ab	ab	a	ab	a	ab	ab	a	a	a	ab	a	a	ab	a	a	a	ab	a	ab	a	ab	ab	ab	ab	a	ab	a	ab	a	a	a	a	a	a	a	a	a	ab	a	a	ab	ab	ab	a	ab	a	ab	a	a	a	ab	a	ab	ab	a	a	a	ab	ab	ab	ab	ab	a	ab	ab	ab	a	ab	a
LG2-2.bin_4211.24880992-24889433	coseg	17	LG2-2	91.73	Fvb2-2	1554012	ab	ab	ab	ab	ab	ab	ab	ab	a	a	ab	ab	a	ab	ab	a	ab	a	a	a	a	a	ab	ab	ab	a	ab	a	a	ab	a	ab	a	ab	a	a	ab	ab	a	a	ab	ab	ab	a	a	a	a	a	a	ab	a	a	ab	a	a	a	ab	ab	a	a	a	ab	a	a	ab	ab	a	ab	ab	a	a	ab	ab	ab	a	a	ab	ab	ab	ab	a	a	a	a	ab	ab	a	a	ab	ab	ab	ab	a	a	ab	ab	ab	a	ab	a	a	ab	a	a	ab	ab	ab	a	ab	ab	a	ab	a	a	ab	a	ab	a	a	ab	ab	ab	a	ab	ab	a	ab	ab	ab	a	ab	a	ab	a	a	a	a	ab	a	ab	a	ab	ab	ab	ab	ab	ab	ab	ab	ab	a	ab	ab	a	a	a	ab	a	ab	a	ab	ab	ab	a	ab	a	a	ab	ab	ab	a	a	a	a	a	ab	a	a	a	ab	a	ab
LG2-2.bin_4212.24883802-24889971	coseg	13	LG2-2	91.73	Fvb2-2	1547773	a	a	a	a	a	a	a	a	ab	ab	a	a	ab	a	a	ab	a	ab	ab	ab	ab	ab	a	a	a	ab	a	ab	ab	a	ab	a	ab	a	ab	ab	a	a	ab	ab	a	a	a	ab	ab	ab	ab	ab	ab	a	ab	ab	a	ab	ab	ab	a	a	ab	ab	ab	a	ab	ab	a	a	ab	a	a	ab	ab	a	a	a	ab	ab	a	a	a	a	ab	ab	ab	ab	a	a	ab	ab	a	a	a	a	ab	ab	a	a	a	ab	a	ab	ab	a	ab	ab	a	a	a	ab	a	a	ab	a	ab	ab	a	ab	a	ab	ab	a	a	a	ab	a	a	ab	a	a	a	ab	a	ab	a	ab	ab	ab	ab	a	ab	a	ab	a	a	a	a	a	a	a	a	a	ab	a	a	ab	ab	ab	a	ab	a	ab	a	a	a	ab	a	ab	ab	a	a	a	ab	ab	ab	ab	ab	a	ab	ab	ab	a	ab	a
LG2-2.bin_4213.24890659-24899787	coseg	52	LG2-2	91.73	Fvb2-2	1547773	a	a	a	a	a	a	a	a	ab	ab	a	a	ab	a	a	ab	a	ab	ab	ab	ab	ab	a	a	a	ab	a	ab	ab	a	ab	a	ab	a	ab	ab	a	a	ab	ab	a	a	a	ab	ab	ab	ab	ab	ab	a	ab	ab	a	ab	ab	ab	a	a	ab	ab	ab	a	ab	ab	a	a	ab	a	a	ab	ab	a	a	a	ab	ab	a	a	a	a	ab	ab	ab	ab	a	a	ab	ab	a	a	a	a	ab	ab	a	a	a	ab	a	ab	ab	a	ab	ab	a	a	a	ab	a	a	ab	a	ab	ab	a	ab	a	ab	ab	a	a	a	ab	a	a	ab	a	a	a	ab	a	ab	a	ab	ab	ab	ab	a	ab	a	ab	a	a	a	a	a	a	a	a	a	ab	a	a	ab	ab	ab	a	ab	a	ab	a	a	a	ab	a	ab	ab	a	a	a	ab	ab	ab	ab	ab	a	ab	ab	ab	a	ab	a
LG2-2.bin_4214.24891130-24899978	coseg	43	LG2-2	91.73	Fvb2-2	1554012	ab	ab	ab	ab	ab	ab	ab	ab	a	a	ab	ab	a	ab	ab	a	ab	a	a	a	a	a	ab	ab	ab	a	ab	a	a	ab	a	ab	a	ab	a	a	ab	ab	a	a	ab	ab	ab	a	a	a	a	a	a	ab	a	a	ab	a	a	a	ab	ab	a	a	a	ab	a	a	ab	ab	a	ab	ab	a	a	ab	ab	ab	a	a	ab	ab	ab	ab	a	a	a	a	ab	ab	a	a	ab	ab	ab	ab	a	a	ab	ab	ab	a	ab	a	a	ab	a	a	ab	ab	ab	a	ab	ab	a	ab	a	a	ab	a	ab	a	a	ab	ab	ab	a	ab	ab	a	ab	ab	ab	a	ab	a	ab	a	a	a	a	ab	a	ab	a	ab	ab	ab	ab	ab	ab	ab	ab	ab	a	ab	ab	a	a	a	ab	a	ab	a	ab	ab	ab	a	ab	a	a	ab	ab	ab	a	a	a	a	a	ab	a	a	a	ab	a	ab
LG2-2.bin_4215.24900264-24909787	coseg	18	LG2-2	91.73	Fvb2-2	1547773	a	a	a	a	a	a	a	a	ab	ab	a	a	ab	a	a	ab	a	ab	ab	ab	ab	ab	a	a	a	ab	a	ab	ab	a	ab	a	ab	a	ab	ab	a	a	ab	ab	a	a	a	ab	ab	ab	ab	ab	ab	a	ab	ab	a	ab	ab	ab	a	a	ab	ab	ab	a	ab	ab	a	a	ab	a	a	ab	ab	a	a	a	ab	ab	a	a	a	a	ab	ab	ab	ab	a	a	ab	ab	a	a	a	a	ab	ab	a	a	a	ab	a	ab	ab	a	ab	ab	a	a	a	ab	a	a	ab	a	ab	ab	a	ab	a	ab	ab	a	a	a	ab	a	a	ab	a	a	a	ab	a	ab	a	ab	ab	ab	ab	a	ab	a	ab	a	a	a	a	a	a	a	a	a	ab	a	a	ab	ab	ab	a	ab	a	ab	a	a	a	ab	a	ab	ab	a	a	a	ab	ab	ab	ab	ab	a	ab	ab	ab	a	ab	a
LG2-2.bin_4216.24900109-24909122	coseg	16	LG2-2	91.73	Fvb2-2	1554012	ab	ab	ab	ab	ab	ab	ab	ab	a	a	ab	ab	a	ab	ab	a	ab	a	a	a	a	a	ab	ab	ab	a	ab	a	a	ab	a	ab	a	ab	a	a	ab	ab	a	a	ab	ab	ab	a	a	a	a	a	a	ab	a	a	ab	a	a	a	ab	ab	a	a	a	ab	a	a	ab	ab	a	ab	ab	a	a	ab	ab	ab	a	a	ab	ab	ab	ab	a	a	a	a	ab	ab	a	a	ab	ab	ab	ab	a	a	ab	ab	ab	a	ab	a	a	ab	a	a	ab	ab	ab	a	ab	ab	a	ab	a	a	ab	a	ab	a	a	ab	ab	ab	a	ab	ab	a	ab	ab	ab	a	ab	a	ab	a	a	a	a	ab	a	ab	a	ab	ab	ab	ab	ab	ab	ab	ab	ab	a	ab	ab	a	a	a	ab	a	ab	a	ab	ab	ab	a	ab	a	a	ab	ab	ab	a	a	a	a	a	ab	a	a	a	ab	a	ab
LG2-2.bin_4217.24910185-24919380	coseg	34	LG2-2	91.73	Fvb2-2	1547773	a	a	a	a	a	a	a	a	ab	ab	a	a	ab	a	a	ab	a	ab	ab	ab	ab	ab	a	a	a	ab	a	ab	ab	a	ab	a	ab	a	ab	ab	a	a	ab	ab	a	a	a	ab	ab	ab	ab	ab	ab	a	ab	ab	a	ab	ab	ab	a	a	ab	ab	ab	a	ab	ab	a	a	ab	a	a	ab	ab	a	a	a	ab	ab	a	a	a	a	ab	ab	ab	ab	a	a	ab	ab	a	a	a	a	ab	ab	a	a	a	ab	a	ab	ab	a	ab	ab	a	a	a	ab	a	a	ab	a	ab	ab	a	ab	a	ab	ab	a	a	a	ab	a	a	ab	a	a	a	ab	a	ab	a	ab	ab	ab	ab	a	ab	a	ab	a	a	a	a	a	a	a	a	a	ab	a	a	ab	ab	ab	a	ab	a	ab	a	a	a	ab	a	ab	ab	a	a	a	ab	ab	ab	ab	ab	a	ab	ab	ab	a	ab	a
LG2-2.bin_4219.24920003-24929771	coseg	29	LG2-2	91.73	Fvb2-2	1547773	a	a	a	a	a	a	a	a	ab	ab	a	a	ab	a	a	ab	a	ab	ab	ab	ab	ab	a	a	a	ab	a	ab	ab	a	ab	a	ab	a	ab	ab	a	a	ab	ab	a	a	a	ab	ab	ab	ab	ab	ab	a	ab	ab	a	ab	ab	ab	a	a	ab	ab	ab	a	ab	ab	a	a	ab	a	a	ab	ab	a	a	a	ab	ab	a	a	a	a	ab	ab	ab	ab	a	a	ab	ab	a	a	a	a	ab	ab	a	a	a	ab	a	ab	ab	a	ab	ab	a	a	a	ab	a	a	ab	a	ab	ab	a	ab	a	ab	ab	a	a	a	ab	a	a	ab	a	a	a	ab	a	ab	a	ab	ab	ab	ab	a	ab	a	ab	a	a	a	a	a	a	a	a	a	ab	a	a	ab	ab	ab	a	ab	a	ab	a	a	a	ab	a	ab	ab	a	a	a	ab	ab	ab	ab	ab	a	ab	ab	ab	a	ab	a
LG2-2.bin_4222.24931024-24939798	coseg	76	LG2-2	91.73	Fvb2-2	1554012	ab	ab	ab	ab	ab	ab	ab	ab	a	a	ab	ab	a	ab	ab	a	ab	a	a	a	a	a	ab	ab	ab	a	ab	a	a	ab	a	ab	a	ab	a	a	ab	ab	a	a	ab	ab	ab	a	a	a	a	a	a	ab	a	a	ab	a	a	a	ab	ab	a	a	a	ab	a	a	ab	ab	a	ab	ab	a	a	ab	ab	ab	a	a	ab	ab	ab	ab	a	a	a	a	ab	ab	a	a	ab	ab	ab	ab	a	a	ab	ab	ab	a	ab	a	a	ab	a	a	ab	ab	ab	a	ab	ab	a	ab	a	a	ab	a	ab	a	a	ab	ab	ab	a	ab	ab	a	ab	ab	ab	a	ab	a	ab	a	a	a	a	ab	a	ab	a	ab	ab	ab	ab	ab	ab	ab	ab	ab	a	ab	ab	a	a	a	ab	a	ab	a	ab	ab	ab	a	ab	a	a	ab	ab	ab	a	a	a	a	a	ab	a	a	a	ab	a	ab
LG2-2.bin_4224.24940117-24949246	coseg	23	LG2-2	91.73	Fvb2-2	1554012	ab	ab	ab	ab	ab	ab	ab	ab	a	a	ab	ab	a	ab	ab	a	ab	a	a	a	a	a	ab	ab	ab	a	ab	a	a	ab	a	ab	a	ab	a	a	ab	ab	a	a	ab	ab	ab	a	a	a	a	a	a	ab	a	a	ab	a	a	a	ab	ab	a	a	a	ab	a	a	ab	ab	a	ab	ab	a	a	ab	ab	ab	a	a	ab	ab	ab	ab	a	a	a	a	ab	ab	a	a	ab	ab	ab	ab	a	a	ab	ab	ab	a	ab	a	a	ab	a	a	ab	ab	ab	a	ab	ab	a	ab	a	a	ab	a	ab	a	a	ab	ab	ab	a	ab	ab	a	ab	ab	ab	a	ab	a	ab	a	a	a	a	ab	a	ab	a	ab	ab	ab	ab	ab	ab	ab	ab	ab	a	ab	ab	a	a	a	ab	a	ab	a	ab	ab	ab	a	ab	a	a	ab	ab	ab	a	a	a	a	a	ab	a	a	a	ab	a	ab
LG2-2.bin_4225.24940203-24944101	coseg	15	LG2-2	91.73	Fvb2-2	1547773	a	a	a	a	a	a	a	a	ab	ab	a	a	ab	a	a	ab	a	ab	ab	ab	ab	ab	a	a	a	ab	a	ab	ab	a	ab	a	ab	a	ab	ab	a	a	ab	ab	a	a	a	ab	ab	ab	ab	ab	ab	a	ab	ab	a	ab	ab	ab	a	a	ab	ab	ab	a	ab	ab	a	a	ab	a	a	ab	ab	a	a	a	ab	ab	a	a	a	a	ab	ab	ab	ab	a	a	ab	ab	a	a	a	a	ab	ab	a	a	a	ab	a	ab	ab	a	ab	ab	a	a	a	ab	a	a	ab	a	ab	ab	a	ab	a	ab	ab	a	a	a	ab	a	a	ab	a	a	a	ab	a	ab	a	ab	ab	ab	ab	a	ab	a	ab	a	a	a	a	a	a	a	a	a	ab	a	a	ab	ab	ab	a	ab	a	ab	a	a	a	ab	a	ab	ab	a	a	a	ab	ab	ab	ab	ab	a	ab	ab	ab	a	ab	a
LG2-2.bin_4226.24951048-24959424	coseg	25	LG2-2	91.73	Fvb2-2	1554012	ab	ab	ab	ab	ab	ab	ab	ab	a	a	ab	ab	a	ab	ab	a	ab	a	a	a	a	a	ab	ab	ab	a	ab	a	a	ab	a	ab	a	ab	a	a	ab	ab	a	a	ab	ab	ab	a	a	a	a	a	a	ab	a	a	ab	a	a	a	ab	ab	a	a	a	ab	a	a	ab	ab	a	ab	ab	a	a	ab	ab	ab	a	a	ab	ab	ab	ab	a	a	a	a	ab	ab	a	a	ab	ab	ab	ab	a	a	ab	ab	ab	a	ab	a	a	ab	a	a	ab	ab	ab	a	ab	ab	a	ab	a	a	ab	a	ab	a	a	ab	ab	ab	a	ab	ab	a	ab	ab	ab	a	ab	a	ab	a	a	a	a	ab	a	ab	a	ab	ab	ab	ab	ab	ab	ab	ab	ab	a	ab	ab	a	a	a	ab	a	ab	a	ab	ab	ab	a	ab	a	a	ab	ab	ab	a	a	a	a	a	ab	a	a	a	ab	a	ab
LG2-2.bin_4227.24951568-24957136	coseg	10	LG2-2	91.73	Fvb2-2	1547773	a	a	a	a	a	a	a	a	ab	ab	a	a	ab	a	a	ab	a	ab	ab	ab	ab	ab	a	a	a	ab	a	ab	ab	a	ab	a	ab	a	ab	ab	a	a	ab	ab	a	a	a	ab	ab	ab	ab	ab	ab	a	ab	ab	a	ab	ab	ab	a	a	ab	ab	ab	a	ab	ab	a	a	ab	a	a	ab	ab	a	a	a	ab	ab	a	a	a	a	ab	ab	ab	ab	a	a	ab	ab	a	a	a	a	ab	ab	a	a	a	ab	a	ab	ab	a	ab	ab	a	a	a	ab	a	a	ab	a	ab	ab	a	ab	a	ab	ab	a	a	a	ab	a	a	ab	a	a	a	ab	a	ab	a	ab	ab	ab	ab	a	ab	a	ab	a	a	a	a	a	a	a	a	a	ab	a	a	ab	ab	ab	a	ab	a	ab	a	a	a	ab	a	ab	ab	a	a	a	ab	ab	ab	ab	ab	a	ab	ab	ab	a	ab	a
LG2-2.bin_4228.24960505-24969417	coseg	32	LG2-2	91.73	Fvb2-2	1547773	a	a	a	a	a	a	a	a	ab	ab	a	a	ab	a	a	ab	a	ab	ab	ab	ab	ab	a	a	a	ab	a	ab	ab	a	ab	a	ab	a	ab	ab	a	a	ab	ab	a	a	a	ab	ab	ab	ab	ab	ab	a	ab	ab	a	ab	ab	ab	a	a	ab	ab	ab	a	ab	ab	a	a	ab	a	a	ab	ab	a	a	a	ab	ab	a	a	a	a	ab	ab	ab	ab	a	a	ab	ab	a	a	a	a	ab	ab	a	a	a	ab	a	ab	ab	a	ab	ab	a	a	a	ab	a	a	ab	a	ab	ab	a	ab	a	ab	ab	a	a	a	ab	a	a	ab	a	a	a	ab	a	ab	a	ab	ab	ab	ab	a	ab	a	ab	a	a	a	a	a	a	a	a	a	ab	a	a	ab	ab	ab	a	ab	a	ab	a	a	a	ab	a	ab	ab	a	a	a	ab	ab	ab	ab	ab	a	ab	ab	ab	a	ab	a
LG2-2.bin_4230.24977306-24979855	coseg	10	LG2-2	91.73	Fvb2-2	1547773	a	a	a	a	a	a	a	a	ab	ab	a	a	ab	a	a	ab	a	ab	ab	ab	ab	ab	a	a	a	ab	a	ab	ab	a	ab	a	ab	a	ab	ab	a	a	ab	ab	a	a	a	ab	ab	ab	ab	ab	ab	a	ab	ab	a	ab	ab	ab	a	a	ab	ab	ab	a	ab	ab	a	a	ab	a	a	ab	ab	a	a	a	ab	ab	a	a	a	a	ab	ab	ab	ab	a	a	ab	ab	a	a	a	a	ab	ab	a	a	a	ab	a	ab	ab	a	ab	ab	a	a	a	ab	a	a	ab	a	ab	ab	a	ab	a	ab	ab	a	a	a	ab	a	a	ab	a	a	a	ab	a	ab	a	ab	ab	ab	ab	a	ab	a	ab	a	a	a	a	a	a	a	a	a	ab	a	a	ab	ab	ab	a	ab	a	ab	a	a	a	ab	a	ab	ab	a	a	a	ab	ab	ab	ab	ab	a	ab	ab	ab	a	ab	a
LG2-2.bin_4232.24980108-24989996	coseg	56	LG2-2	91.73	Fvb2-2	1554012	ab	ab	ab	ab	ab	ab	ab	ab	a	a	ab	ab	a	ab	ab	a	ab	a	a	a	a	a	ab	ab	ab	a	ab	a	a	ab	a	ab	a	ab	a	a	ab	ab	a	a	ab	ab	ab	a	a	a	a	a	a	ab	a	a	ab	a	a	a	ab	ab	a	a	a	ab	a	a	ab	ab	a	ab	ab	a	a	ab	ab	ab	a	a	ab	ab	ab	ab	a	a	a	a	ab	ab	a	a	ab	ab	ab	ab	a	a	ab	ab	ab	a	ab	a	a	ab	a	a	ab	ab	ab	a	ab	ab	a	ab	a	a	ab	a	ab	a	a	ab	ab	ab	a	ab	ab	a	ab	ab	ab	a	ab	a	ab	a	a	a	a	ab	a	ab	a	ab	ab	ab	ab	ab	ab	ab	ab	ab	a	ab	ab	a	a	a	ab	a	ab	a	ab	ab	ab	a	ab	a	a	ab	ab	ab	a	a	a	a	a	ab	a	a	a	ab	a	ab
LG2-2.bin_4236.24990710-24999935	coseg	45	LG2-2	91.73	Fvb2-2	1554012	ab	ab	ab	ab	ab	ab	ab	ab	a	a	ab	ab	a	ab	ab	a	ab	a	a	a	a	a	ab	ab	ab	a	ab	a	a	ab	a	ab	a	ab	a	a	ab	ab	a	a	ab	ab	ab	a	a	a	a	a	a	ab	a	a	ab	a	a	a	ab	ab	a	a	a	ab	a	a	ab	ab	a	ab	ab	a	a	ab	ab	ab	a	a	ab	ab	ab	ab	a	a	a	a	ab	ab	a	a	ab	ab	ab	ab	a	a	ab	ab	ab	a	ab	a	a	ab	a	a	ab	ab	ab	a	ab	ab	a	ab	a	a	ab	a	ab	a	a	ab	ab	ab	a	ab	ab	a	ab	ab	ab	a	ab	a	ab	a	a	a	a	ab	a	ab	a	ab	ab	ab	ab	ab	ab	ab	ab	ab	a	ab	ab	a	a	a	ab	a	ab	a	ab	ab	ab	a	ab	a	a	ab	ab	ab	a	a	a	a	a	ab	a	a	a	ab	a	ab
LG2-2.bin_4237.24990555-24999980	coseg	32	LG2-2	91.73	Fvb2-2	1547773	a	a	a	a	a	a	a	a	ab	ab	a	a	ab	a	a	ab	a	ab	ab	ab	ab	ab	a	a	a	ab	a	ab	ab	a	ab	a	ab	a	ab	ab	a	a	ab	ab	a	a	a	ab	ab	ab	ab	ab	ab	a	ab	ab	a	ab	ab	ab	a	a	ab	ab	ab	a	ab	ab	a	a	ab	a	a	ab	ab	a	a	a	ab	ab	a	a	a	a	ab	ab	ab	ab	a	a	ab	ab	a	a	a	a	ab	ab	a	a	a	ab	a	ab	ab	a	ab	ab	a	a	a	ab	a	a	ab	a	ab	ab	a	ab	a	ab	ab	a	a	a	ab	a	a	ab	a	a	a	ab	a	ab	a	ab	ab	ab	ab	a	ab	a	ab	a	a	a	a	a	a	a	a	a	ab	a	a	ab	ab	ab	a	ab	a	ab	a	a	a	ab	a	ab	ab	a	a	a	ab	ab	ab	ab	ab	a	ab	ab	ab	a	ab	a
LG2-2.bin_4238.25000610-25009796	coseg	41	LG2-2	91.73	Fvb2-2	1554012	ab	ab	ab	ab	ab	ab	ab	ab	a	a	ab	ab	a	ab	ab	a	ab	a	a	a	a	a	ab	ab	ab	a	ab	a	a	ab	a	ab	a	ab	a	a	ab	ab	a	a	ab	ab	ab	a	a	a	a	a	a	ab	a	a	ab	a	a	a	ab	ab	a	a	a	ab	a	a	ab	ab	a	ab	ab	a	a	ab	ab	ab	a	a	ab	ab	ab	ab	a	a	a	a	ab	ab	a	a	ab	ab	ab	ab	a	a	ab	ab	ab	a	ab	a	a	ab	a	a	ab	ab	ab	a	ab	ab	a	ab	a	a	ab	a	ab	a	a	ab	ab	ab	a	ab	ab	a	ab	ab	ab	a	ab	a	ab	a	a	a	a	ab	a	ab	a	ab	ab	ab	ab	ab	ab	ab	ab	ab	a	ab	ab	a	a	a	ab	a	ab	a	ab	ab	ab	a	ab	a	a	ab	ab	ab	a	a	a	a	a	ab	a	a	a	ab	a	ab
LG2-2.bin_4240.25010690-25018342	coseg	40	LG2-2	91.73	Fvb2-2	1554012	ab	ab	ab	ab	ab	ab	ab	ab	a	a	ab	ab	a	ab	ab	a	ab	a	a	a	a	a	ab	ab	ab	a	ab	a	a	ab	a	ab	a	ab	a	a	ab	ab	a	a	ab	ab	ab	a	a	a	a	a	a	ab	a	a	ab	a	a	a	ab	ab	a	a	a	ab	a	a	ab	ab	a	ab	ab	a	a	ab	ab	ab	a	a	ab	ab	ab	ab	a	a	a	a	ab	ab	a	a	ab	ab	ab	ab	a	a	ab	ab	ab	a	ab	a	a	ab	a	a	ab	ab	ab	a	ab	ab	a	ab	a	a	ab	a	ab	a	a	ab	ab	ab	a	ab	ab	a	ab	ab	ab	a	ab	a	ab	a	a	a	a	ab	a	ab	a	ab	ab	ab	ab	ab	ab	ab	ab	ab	a	ab	ab	a	a	a	ab	a	ab	a	ab	ab	ab	a	ab	a	a	ab	ab	ab	a	a	a	a	a	ab	a	a	a	ab	a	ab
LG2-2.bin_4242.25020486-25029181	coseg	20	LG2-2	91.73	Fvb2-2	1554012	ab	ab	ab	ab	ab	ab	ab	ab	a	a	ab	ab	a	ab	ab	a	ab	a	a	a	a	a	ab	ab	ab	a	ab	a	a	ab	a	ab	a	ab	a	a	ab	ab	a	a	ab	ab	ab	a	a	a	a	a	a	ab	a	a	ab	a	a	a	ab	ab	a	a	a	ab	a	a	ab	ab	a	ab	ab	a	a	ab	ab	ab	a	a	ab	ab	ab	ab	a	a	a	a	ab	ab	a	a	ab	ab	ab	ab	a	a	ab	ab	ab	a	ab	a	a	ab	a	a	ab	ab	ab	a	ab	ab	a	ab	a	a	ab	a	ab	a	a	ab	ab	ab	a	ab	ab	a	ab	ab	ab	a	ab	a	ab	a	a	a	a	ab	a	ab	a	ab	ab	ab	ab	ab	ab	ab	ab	ab	a	ab	ab	a	a	a	ab	a	ab	a	ab	ab	ab	a	ab	a	a	ab	ab	ab	a	a	a	a	a	ab	a	a	a	ab	a	ab
LG2-2.bin_4243.25021337-25029997	coseg	12	LG2-2	91.73	Fvb2-2	1547773	a	a	a	a	a	a	a	a	ab	ab	a	a	ab	a	a	ab	a	ab	ab	ab	ab	ab	a	a	a	ab	a	ab	ab	a	ab	a	ab	a	ab	ab	a	a	ab	ab	a	a	a	ab	ab	ab	ab	ab	ab	a	ab	ab	a	ab	ab	ab	a	a	ab	ab	ab	a	ab	ab	a	a	ab	a	a	ab	ab	a	a	a	ab	ab	a	a	a	a	ab	ab	ab	ab	a	a	ab	ab	a	a	a	a	ab	ab	a	a	a	ab	a	ab	ab	a	ab	ab	a	a	a	ab	a	a	ab	a	ab	ab	a	ab	a	ab	ab	a	a	a	ab	a	a	ab	a	a	a	ab	a	ab	a	ab	ab	ab	ab	a	ab	a	ab	a	a	a	a	a	a	a	a	a	ab	a	a	ab	ab	ab	a	ab	a	ab	a	a	a	ab	a	ab	ab	a	a	a	ab	ab	ab	ab	ab	a	ab	ab	ab	a	ab	a
LG2-2.bin_4244.25030001-25036710	coseg	29	LG2-2	91.73	Fvb2-2	1554012	ab	ab	ab	ab	ab	ab	ab	ab	a	a	ab	ab	a	ab	ab	a	ab	a	a	a	a	a	ab	ab	ab	a	ab	a	a	ab	a	ab	a	ab	a	a	ab	ab	a	a	ab	ab	ab	a	a	a	a	a	a	ab	a	a	ab	a	a	a	ab	ab	a	a	a	ab	a	a	ab	ab	a	ab	ab	a	a	ab	ab	ab	a	a	ab	ab	ab	ab	a	a	a	a	ab	ab	a	a	ab	ab	ab	ab	a	a	ab	ab	ab	a	ab	a	a	ab	a	a	ab	ab	ab	a	ab	ab	a	ab	a	a	ab	a	ab	a	a	ab	ab	ab	a	ab	ab	a	ab	ab	ab	a	ab	a	ab	a	a	a	a	ab	a	ab	a	ab	ab	ab	ab	ab	ab	ab	ab	ab	a	ab	ab	a	a	a	ab	a	ab	a	ab	ab	ab	a	ab	a	a	ab	ab	ab	a	a	a	a	a	ab	a	a	a	ab	a	ab
LG2-2.bin_4246.25041126-25049939	coseg	24	LG2-2	91.73	Fvb2-2	1554012	ab	ab	ab	ab	ab	ab	ab	ab	a	a	ab	ab	a	ab	ab	a	ab	a	a	a	a	a	ab	ab	ab	a	ab	a	a	ab	a	ab	a	ab	a	a	ab	ab	a	a	ab	ab	ab	a	a	a	a	a	a	ab	a	a	ab	a	a	a	ab	ab	a	a	a	ab	a	a	ab	ab	a	ab	ab	a	a	ab	ab	ab	a	a	ab	ab	ab	ab	a	a	a	a	ab	ab	a	a	ab	ab	ab	ab	a	a	ab	ab	ab	a	ab	a	a	ab	a	a	ab	ab	ab	a	ab	ab	a	ab	a	a	ab	a	ab	a	a	ab	ab	ab	a	ab	ab	a	ab	ab	ab	a	ab	a	ab	a	a	a	a	ab	a	ab	a	ab	ab	ab	ab	ab	ab	ab	ab	ab	a	ab	ab	a	a	a	ab	a	ab	a	ab	ab	ab	a	ab	a	a	ab	ab	ab	a	a	a	a	a	ab	a	a	a	ab	a	ab
LG2-2.bin_4247.25041712-25049829	coseg	8	LG2-2	91.73	Fvb2-2	1547773	a	a	a	a	a	a	a	a	ab	ab	a	a	ab	a	a	ab	a	ab	ab	ab	ab	ab	a	a	a	ab	a	ab	ab	a	ab	a	ab	a	ab	ab	a	a	ab	ab	a	a	a	ab	ab	ab	ab	ab	ab	a	ab	ab	a	ab	ab	ab	a	a	ab	ab	ab	a	ab	ab	a	a	ab	a	a	ab	ab	a	a	a	ab	ab	a	a	a	a	ab	ab	ab	ab	a	a	ab	ab	a	a	a	a	ab	ab	a	a	a	ab	a	ab	ab	a	ab	ab	a	a	a	ab	a	a	ab	a	ab	ab	a	ab	a	ab	ab	a	a	a	ab	a	a	ab	a	a	a	ab	a	ab	a	ab	ab	ab	ab	a	ab	a	ab	a	a	a	a	a	a	a	a	a	ab	a	a	ab	ab	ab	a	ab	a	ab	a	a	a	ab	a	ab	ab	a	a	a	ab	ab	ab	ab	ab	a	ab	ab	ab	a	ab	a
LG2-2.bin_4248.25052105-25059002	coseg	35	LG2-2	91.73	Fvb2-2	1547773	a	a	a	a	a	a	a	a	ab	ab	a	a	ab	a	a	ab	a	ab	ab	ab	ab	ab	a	a	a	ab	a	ab	ab	a	ab	a	ab	a	ab	ab	a	a	ab	ab	a	a	a	ab	ab	ab	ab	ab	ab	a	ab	ab	a	ab	ab	ab	a	a	ab	ab	ab	a	ab	ab	a	a	ab	a	a	ab	ab	a	a	a	ab	ab	a	a	a	a	ab	ab	ab	ab	a	a	ab	ab	a	a	a	a	ab	ab	a	a	a	ab	a	ab	ab	a	ab	ab	a	a	a	ab	a	a	ab	a	ab	ab	a	ab	a	ab	ab	a	a	a	ab	a	a	ab	a	a	a	ab	a	ab	a	ab	ab	ab	ab	a	ab	a	ab	a	a	a	a	a	a	a	a	a	ab	a	a	ab	ab	ab	a	ab	a	ab	a	a	a	ab	a	ab	ab	a	a	a	ab	ab	ab	ab	ab	a	ab	ab	ab	a	ab	a
LG2-2.bin_4249.25050038-25058526	coseg	34	LG2-2	91.73	Fvb2-2	1554012	ab	ab	ab	ab	ab	ab	ab	ab	a	a	ab	ab	a	ab	ab	a	ab	a	a	a	a	a	ab	ab	ab	a	ab	a	a	ab	a	ab	a	ab	a	a	ab	ab	a	a	ab	ab	ab	a	a	a	a	a	a	ab	a	a	ab	a	a	a	ab	ab	a	a	a	ab	a	a	ab	ab	a	ab	ab	a	a	ab	ab	ab	a	a	ab	ab	ab	ab	a	a	a	a	ab	ab	a	a	ab	ab	ab	ab	a	a	ab	ab	ab	a	ab	a	a	ab	a	a	ab	ab	ab	a	ab	ab	a	ab	a	a	ab	a	ab	a	a	ab	ab	ab	a	ab	ab	a	ab	ab	ab	a	ab	a	ab	a	a	a	a	ab	a	ab	a	ab	ab	ab	ab	ab	ab	ab	ab	ab	a	ab	ab	a	a	a	ab	a	ab	a	ab	ab	ab	a	ab	a	a	ab	ab	ab	a	a	a	a	a	ab	a	a	a	ab	a	ab
LG2-2.bin_4250.25060073-25069223	coseg	39	LG2-2	91.73	Fvb2-2	1554012	ab	ab	ab	ab	ab	ab	ab	ab	a	a	ab	ab	a	ab	ab	a	ab	a	a	a	a	a	ab	ab	ab	a	ab	a	a	ab	a	ab	a	ab	a	a	ab	ab	a	a	ab	ab	ab	a	a	a	a	a	a	ab	a	a	ab	a	a	a	ab	ab	a	a	a	ab	a	a	ab	ab	a	ab	ab	a	a	ab	ab	ab	a	a	ab	ab	ab	ab	a	a	a	a	ab	ab	a	a	ab	ab	ab	ab	a	a	ab	ab	ab	a	ab	a	a	ab	a	a	ab	ab	ab	a	ab	ab	a	ab	a	a	ab	a	ab	a	a	ab	ab	ab	a	ab	ab	a	ab	ab	ab	a	ab	a	ab	a	a	a	a	ab	a	ab	a	ab	ab	ab	ab	ab	ab	ab	ab	ab	a	ab	ab	a	a	a	ab	a	ab	a	ab	ab	ab	a	ab	a	a	ab	ab	ab	a	a	a	a	a	ab	a	a	a	ab	a	ab
LG2-2.bin_4256.25081927-25089654	coseg	49	LG2-2	91.73	Fvb2-2	1554012	ab	ab	ab	ab	ab	ab	ab	ab	a	a	ab	ab	a	ab	ab	a	ab	a	a	a	a	a	ab	ab	ab	a	ab	a	a	ab	a	ab	a	ab	a	a	ab	ab	a	a	ab	ab	ab	a	a	a	a	a	a	ab	a	a	ab	a	a	a	ab	ab	a	a	a	ab	a	a	ab	ab	a	ab	ab	a	a	ab	ab	ab	a	a	ab	ab	ab	ab	a	a	a	a	ab	ab	a	a	ab	ab	ab	ab	a	a	ab	ab	ab	a	ab	a	a	ab	a	a	ab	ab	ab	a	ab	ab	a	ab	a	a	ab	a	ab	a	a	ab	ab	ab	a	ab	ab	a	ab	ab	ab	a	ab	a	ab	a	a	a	a	ab	a	ab	a	ab	ab	ab	ab	ab	ab	ab	ab	ab	a	ab	ab	a	a	a	ab	a	ab	a	ab	ab	ab	a	ab	a	a	ab	ab	ab	a	a	a	a	a	ab	a	a	a	ab	a	ab
LG2-2.bin_4259.25090410-25099980	coseg	24	LG2-2	91.73	Fvb2-2	1547773	a	a	a	a	a	a	a	a	ab	ab	a	a	ab	a	a	ab	a	ab	ab	ab	ab	ab	a	a	a	ab	a	ab	ab	a	ab	a	ab	a	ab	ab	a	a	ab	ab	a	a	a	ab	ab	ab	ab	ab	ab	a	ab	ab	a	ab	ab	ab	a	a	ab	ab	ab	a	ab	ab	a	a	ab	a	a	ab	ab	a	a	a	ab	ab	a	a	a	a	ab	ab	ab	ab	a	a	ab	ab	a	a	a	a	ab	ab	a	a	a	ab	a	ab	ab	a	ab	ab	a	a	a	ab	a	a	ab	a	ab	ab	a	ab	a	ab	ab	a	a	a	ab	a	a	ab	a	a	a	ab	a	ab	a	ab	ab	ab	ab	a	ab	a	ab	a	a	a	a	a	a	a	a	a	ab	a	a	ab	ab	ab	a	ab	a	ab	a	a	a	ab	a	ab	ab	a	a	a	ab	ab	ab	ab	ab	a	ab	ab	ab	a	ab	a
LG2-2.bin_4260.25090014-25099992	coseg	15	LG2-2	91.73	Fvb2-2	1554012	ab	ab	ab	ab	ab	ab	ab	ab	a	a	ab	ab	a	ab	ab	a	ab	a	a	a	a	a	ab	ab	ab	a	ab	a	a	ab	a	ab	a	ab	a	a	ab	ab	a	a	ab	ab	ab	a	a	a	a	a	a	ab	a	a	ab	a	a	a	ab	ab	a	a	a	ab	a	a	ab	ab	a	ab	ab	a	a	ab	ab	ab	a	a	ab	ab	ab	ab	a	a	a	a	ab	ab	a	a	ab	ab	ab	ab	a	a	ab	ab	ab	a	ab	a	a	ab	a	a	ab	ab	ab	a	ab	ab	a	ab	a	a	ab	a	ab	a	a	ab	ab	ab	a	ab	ab	a	ab	ab	ab	a	ab	a	ab	a	a	a	a	ab	a	ab	a	ab	ab	ab	ab	ab	ab	ab	ab	ab	a	ab	ab	a	a	a	ab	a	ab	a	ab	ab	ab	a	ab	a	a	ab	ab	ab	a	a	a	a	a	ab	a	a	a	ab	a	ab
LG2-2.bin_4261.25100115-25109264	coseg	32	LG2-2	91.73	Fvb2-2	1547773	a	a	a	a	a	a	a	a	ab	ab	a	a	ab	a	a	ab	a	ab	ab	ab	ab	ab	a	a	a	ab	a	ab	ab	a	ab	a	ab	a	ab	ab	a	a	ab	ab	a	a	a	ab	ab	ab	ab	ab	ab	a	ab	ab	a	ab	ab	ab	a	a	ab	ab	ab	a	ab	ab	a	a	ab	a	a	ab	ab	a	a	a	ab	ab	a	a	a	a	ab	ab	ab	ab	a	a	ab	ab	a	a	a	a	ab	ab	a	a	a	ab	a	ab	ab	a	ab	ab	a	a	a	ab	a	a	ab	a	ab	ab	a	ab	a	ab	ab	a	a	a	ab	a	a	ab	a	a	a	ab	a	ab	a	ab	ab	ab	ab	a	ab	a	ab	a	a	a	a	a	a	a	a	a	ab	a	a	ab	ab	ab	a	ab	a	ab	a	a	a	ab	a	ab	ab	a	a	a	ab	ab	ab	ab	ab	a	ab	ab	ab	a	ab	a
LG2-2.bin_4262.25100067-25108800	coseg	23	LG2-2	91.73	Fvb2-2	1554012	ab	ab	ab	ab	ab	ab	ab	ab	a	a	ab	ab	a	ab	ab	a	ab	a	a	a	a	a	ab	ab	ab	a	ab	a	a	ab	a	ab	a	ab	a	a	ab	ab	a	a	ab	ab	ab	a	a	a	a	a	a	ab	a	a	ab	a	a	a	ab	ab	a	a	a	ab	a	a	ab	ab	a	ab	ab	a	a	ab	ab	ab	a	a	ab	ab	ab	ab	a	a	a	a	ab	ab	a	a	ab	ab	ab	ab	a	a	ab	ab	ab	a	ab	a	a	ab	a	a	ab	ab	ab	a	ab	ab	a	ab	a	a	ab	a	ab	a	a	ab	ab	ab	a	ab	ab	a	ab	ab	ab	a	ab	a	ab	a	a	a	a	ab	a	ab	a	ab	ab	ab	ab	ab	ab	ab	ab	ab	a	ab	ab	a	a	a	ab	a	ab	a	ab	ab	ab	a	ab	a	a	ab	ab	ab	a	a	a	a	a	ab	a	a	a	ab	a	ab
LG2-2.bin_4263.25110559-25119840	coseg	21	LG2-2	91.73	Fvb2-2	1547773	a	a	a	a	a	a	a	a	ab	ab	a	a	ab	a	a	ab	a	ab	ab	ab	ab	ab	a	a	a	ab	a	ab	ab	a	ab	a	ab	a	ab	ab	a	a	ab	ab	a	a	a	ab	ab	ab	ab	ab	ab	a	ab	ab	a	ab	ab	ab	a	a	ab	ab	ab	a	ab	ab	a	a	ab	a	a	ab	ab	a	a	a	ab	ab	a	a	a	a	ab	ab	ab	ab	a	a	ab	ab	a	a	a	a	ab	ab	a	a	a	ab	a	ab	ab	a	ab	ab	a	a	a	ab	a	a	ab	a	ab	ab	a	ab	a	ab	ab	a	a	a	ab	a	a	ab	a	a	a	ab	a	ab	a	ab	ab	ab	ab	a	ab	a	ab	a	a	a	a	a	a	a	a	a	ab	a	a	ab	ab	ab	a	ab	a	ab	a	a	a	ab	a	ab	ab	a	a	a	ab	ab	ab	ab	ab	a	ab	ab	ab	a	ab	a
LG2-2.bin_4264.25110662-25119787	coseg	16	LG2-2	91.73	Fvb2-2	1554012	ab	ab	ab	ab	ab	ab	ab	ab	a	a	ab	ab	a	ab	ab	a	ab	a	a	a	a	a	ab	ab	ab	a	ab	a	a	ab	a	ab	a	ab	a	a	ab	ab	a	a	ab	ab	ab	a	a	a	a	a	a	ab	a	a	ab	a	a	a	ab	ab	a	a	a	ab	a	a	ab	ab	a	ab	ab	a	a	ab	ab	ab	a	a	ab	ab	ab	ab	a	a	a	a	ab	ab	a	a	ab	ab	ab	ab	a	a	ab	ab	ab	a	ab	a	a	ab	a	a	ab	ab	ab	a	ab	ab	a	ab	a	a	ab	a	ab	a	a	ab	ab	ab	a	ab	ab	a	ab	ab	ab	a	ab	a	ab	a	a	a	a	ab	a	ab	a	ab	ab	ab	ab	ab	ab	ab	ab	ab	a	ab	ab	a	a	a	ab	a	ab	a	ab	ab	ab	a	ab	a	a	ab	ab	ab	a	a	a	a	a	ab	a	a	a	ab	a	ab
LG2-2.bin_4265.25120116-25129299	coseg	57	LG2-2	91.73	Fvb2-2	1554012	ab	ab	ab	ab	ab	ab	ab	ab	a	a	ab	ab	a	ab	ab	a	ab	a	a	a	a	a	ab	ab	ab	a	ab	a	a	ab	a	ab	a	ab	a	a	ab	ab	a	a	ab	ab	ab	a	a	a	a	a	a	ab	a	a	ab	a	a	a	ab	ab	a	a	a	ab	a	a	ab	ab	a	ab	ab	a	a	ab	ab	ab	a	a	ab	ab	ab	ab	a	a	a	a	ab	ab	a	a	ab	ab	ab	ab	a	a	ab	ab	ab	a	ab	a	a	ab	a	a	ab	ab	ab	a	ab	ab	a	ab	a	a	ab	a	ab	a	a	ab	ab	ab	a	ab	ab	a	ab	ab	ab	a	ab	a	ab	a	a	a	a	ab	a	ab	a	ab	ab	ab	ab	ab	ab	ab	ab	ab	a	ab	ab	a	a	a	ab	a	ab	a	ab	ab	ab	a	ab	a	a	ab	ab	ab	a	a	a	a	a	ab	a	a	a	ab	a	ab
LG2-2.bin_4267.25130948-25137016	coseg	9	LG2-2	91.73	Fvb2-2	1547773	a	a	a	a	a	a	a	a	ab	ab	a	a	ab	a	a	ab	a	ab	ab	ab	ab	ab	a	a	a	ab	a	ab	ab	a	ab	a	ab	a	ab	ab	a	a	ab	ab	a	a	a	ab	ab	ab	ab	ab	ab	a	ab	ab	a	ab	ab	ab	a	a	ab	ab	ab	a	ab	ab	a	a	ab	a	a	ab	ab	a	a	a	ab	ab	a	a	a	a	ab	ab	ab	ab	a	a	ab	ab	a	a	a	a	ab	ab	a	a	a	ab	a	ab	ab	a	ab	ab	a	a	a	ab	a	a	ab	a	ab	ab	a	ab	a	ab	ab	a	a	a	ab	a	a	ab	a	a	a	ab	a	ab	a	ab	ab	ab	ab	a	ab	a	ab	a	a	a	a	a	a	a	a	a	ab	a	a	ab	ab	ab	a	ab	a	ab	a	a	a	ab	a	ab	ab	a	a	a	ab	ab	ab	ab	ab	a	ab	ab	ab	a	ab	a
LG2-2.bin_4268.25130654-25136638	coseg	8	LG2-2	91.73	Fvb2-2	1554012	ab	ab	ab	ab	ab	ab	ab	ab	a	a	ab	ab	a	ab	ab	a	ab	a	a	a	a	a	ab	ab	ab	a	ab	a	a	ab	a	ab	a	ab	a	a	ab	ab	a	a	ab	ab	ab	a	a	a	a	a	a	ab	a	a	ab	a	a	a	ab	ab	a	a	a	ab	a	a	ab	ab	a	ab	ab	a	a	ab	ab	ab	a	a	ab	ab	ab	ab	a	a	a	a	ab	ab	a	a	ab	ab	ab	ab	a	a	ab	ab	ab	a	ab	a	a	ab	a	a	ab	ab	ab	a	ab	ab	a	ab	a	a	ab	a	ab	a	a	ab	ab	ab	a	ab	ab	a	ab	ab	ab	a	ab	a	ab	a	a	a	a	ab	a	ab	a	ab	ab	ab	ab	ab	ab	ab	ab	ab	a	ab	ab	a	a	a	ab	a	ab	a	ab	ab	ab	a	ab	a	a	ab	ab	ab	a	a	a	a	a	ab	a	a	a	ab	a	ab
LG2-2.bin_4284.25161126-25167384	coseg	62	LG2-2	91.73	Fvb2-2	1554012	ab	ab	ab	ab	ab	ab	ab	ab	a	a	ab	ab	a	ab	ab	a	ab	a	a	a	a	a	ab	ab	ab	a	ab	a	a	ab	a	ab	a	ab	a	a	ab	ab	a	a	ab	ab	ab	a	a	a	a	a	a	ab	a	a	ab	a	a	a	ab	ab	a	a	a	ab	a	a	ab	ab	a	ab	ab	a	a	ab	ab	ab	a	a	ab	ab	ab	ab	a	a	a	a	ab	ab	a	a	ab	ab	ab	ab	a	a	ab	ab	ab	a	ab	a	a	ab	a	a	ab	ab	ab	a	ab	ab	a	ab	a	a	ab	a	ab	a	a	ab	ab	ab	a	ab	ab	a	ab	ab	ab	a	ab	a	ab	a	a	a	a	ab	a	ab	a	ab	ab	ab	ab	ab	ab	ab	ab	ab	a	ab	ab	a	a	a	ab	a	ab	a	ab	ab	ab	a	ab	a	a	ab	ab	ab	a	a	a	a	a	ab	a	a	a	ab	a	ab
LG2-2.bin_4285.25160795-25166101	coseg	28	LG2-2	91.73	Fvb2-2	1547773	a	a	a	a	a	a	a	a	ab	ab	a	a	ab	a	a	ab	a	ab	ab	ab	ab	ab	a	a	a	ab	a	ab	ab	a	ab	a	ab	a	ab	ab	a	a	ab	ab	a	a	a	ab	ab	ab	ab	ab	ab	a	ab	ab	a	ab	ab	ab	a	a	ab	ab	ab	a	ab	ab	a	a	ab	a	a	ab	ab	a	a	a	ab	ab	a	a	a	a	ab	ab	ab	ab	a	a	ab	ab	a	a	a	a	ab	ab	a	a	a	ab	a	ab	ab	a	ab	ab	a	a	a	ab	a	a	ab	a	ab	ab	a	ab	a	ab	ab	a	a	a	ab	a	a	ab	a	a	a	ab	a	ab	a	ab	ab	ab	ab	a	ab	a	ab	a	a	a	a	a	a	a	a	a	ab	a	a	ab	ab	ab	a	ab	a	ab	a	a	a	ab	a	ab	ab	a	a	a	ab	ab	ab	ab	ab	a	ab	ab	ab	a	ab	a
LG2-2.bin_4309.25183601-25189869	coseg	40	LG2-2	91.73	Fvb2-2	1547773	a	a	a	a	a	a	a	a	ab	ab	a	a	ab	a	a	ab	a	ab	ab	ab	ab	ab	a	a	a	ab	a	ab	ab	a	ab	a	ab	a	ab	ab	a	a	ab	ab	a	a	a	ab	ab	ab	ab	ab	ab	a	ab	ab	a	ab	ab	ab	a	a	ab	ab	ab	a	ab	ab	a	a	ab	a	a	ab	ab	a	a	a	ab	ab	a	a	a	a	ab	ab	ab	ab	a	a	ab	ab	a	a	a	a	ab	ab	a	a	a	ab	a	ab	ab	a	ab	ab	a	a	a	ab	a	a	ab	a	ab	ab	a	ab	a	ab	ab	a	a	a	ab	a	a	ab	a	a	a	ab	a	ab	a	ab	ab	ab	ab	a	ab	a	ab	a	a	a	a	a	a	a	a	a	ab	a	a	ab	ab	ab	a	ab	a	ab	a	a	a	ab	a	ab	ab	a	a	a	ab	ab	ab	ab	ab	a	ab	ab	ab	a	ab	a
LG2-2.bin_4312.25190608-25199744	coseg	52	LG2-2	91.73	Fvb2-2	1547773	a	a	a	a	a	a	a	a	ab	ab	a	a	ab	a	a	ab	a	ab	ab	ab	ab	ab	a	a	a	ab	a	ab	ab	a	ab	a	ab	a	ab	ab	a	a	ab	ab	a	a	a	ab	ab	ab	ab	ab	ab	a	ab	ab	a	ab	ab	ab	a	a	ab	ab	ab	a	ab	ab	a	a	ab	a	a	ab	ab	a	a	a	ab	ab	a	a	a	a	ab	ab	ab	ab	a	a	ab	ab	a	a	a	a	ab	ab	a	a	a	ab	a	ab	ab	a	ab	ab	a	a	a	ab	a	a	ab	a	ab	ab	a	ab	a	ab	ab	a	a	a	ab	a	a	ab	a	a	a	ab	a	ab	a	ab	ab	ab	ab	a	ab	a	ab	a	a	a	a	a	a	a	a	a	ab	a	a	ab	ab	ab	a	ab	a	ab	a	a	a	ab	a	ab	ab	a	a	a	ab	ab	ab	ab	ab	a	ab	ab	ab	a	ab	a
LG2-2.bin_4314.25200691-25209662	coseg	39	LG2-2	91.73	Fvb2-2	1554012	ab	ab	ab	ab	ab	ab	ab	ab	a	a	ab	ab	a	ab	ab	a	ab	a	a	a	a	a	ab	ab	ab	a	ab	a	a	ab	a	ab	a	ab	a	a	ab	ab	a	a	ab	ab	ab	a	a	a	a	a	a	ab	a	a	ab	a	a	a	ab	ab	a	a	a	ab	a	a	ab	ab	a	ab	ab	a	a	ab	ab	ab	a	a	ab	ab	ab	ab	a	a	a	a	ab	ab	a	a	ab	ab	ab	ab	a	a	ab	ab	ab	a	ab	a	a	ab	a	a	ab	ab	ab	a	ab	ab	a	ab	a	a	ab	a	ab	a	a	ab	ab	ab	a	ab	ab	a	ab	ab	ab	a	ab	a	ab	a	a	a	a	ab	a	ab	a	ab	ab	ab	ab	ab	ab	ab	ab	ab	a	ab	ab	a	a	a	ab	a	ab	a	ab	ab	ab	a	ab	a	a	ab	ab	ab	a	a	a	a	a	ab	a	a	a	ab	a	ab
LG2-2.bin_4316.25210227-25219332	coseg	35	LG2-2	91.73	Fvb2-2	1554012	ab	ab	ab	ab	ab	ab	ab	ab	a	a	ab	ab	a	ab	ab	a	ab	a	a	a	a	a	ab	ab	ab	a	ab	a	a	ab	a	ab	a	ab	a	a	ab	ab	a	a	ab	ab	ab	a	a	a	a	a	a	ab	a	a	ab	a	a	a	ab	ab	a	a	a	ab	a	a	ab	ab	a	ab	ab	a	a	ab	ab	ab	a	a	ab	ab	ab	ab	a	a	a	a	ab	ab	a	a	ab	ab	ab	ab	a	a	ab	ab	ab	a	ab	a	a	ab	a	a	ab	ab	ab	a	ab	ab	a	ab	a	a	ab	a	ab	a	a	ab	ab	ab	a	ab	ab	a	ab	ab	ab	a	ab	a	ab	a	a	a	a	ab	a	ab	a	ab	ab	ab	ab	ab	ab	ab	ab	ab	a	ab	ab	a	a	a	ab	a	ab	a	ab	ab	ab	a	ab	a	a	ab	ab	ab	a	a	a	a	a	ab	a	a	a	ab	a	ab
LG2-2.bin_4318.25220397-25229585	coseg	48	LG2-2	91.73	Fvb2-2	1547773	a	a	a	a	a	a	a	a	ab	ab	a	a	ab	a	a	ab	a	ab	ab	ab	ab	ab	a	a	a	ab	a	ab	ab	a	ab	a	ab	a	ab	ab	a	a	ab	ab	a	a	a	ab	ab	ab	ab	ab	ab	a	ab	ab	a	ab	ab	ab	a	a	ab	ab	ab	a	ab	ab	a	a	ab	a	a	ab	ab	a	a	a	ab	ab	a	a	a	a	ab	ab	ab	ab	a	a	ab	ab	a	a	a	a	ab	ab	a	a	a	ab	a	ab	ab	a	ab	ab	a	a	a	ab	a	a	ab	a	ab	ab	a	ab	a	ab	ab	a	a	a	ab	a	a	ab	a	a	a	ab	a	ab	a	ab	ab	ab	ab	a	ab	a	ab	a	a	a	a	a	a	a	a	a	ab	a	a	ab	ab	ab	a	ab	a	ab	a	a	a	ab	a	ab	ab	a	a	a	ab	ab	ab	ab	ab	a	ab	ab	ab	a	ab	a
LG2-2.bin_4319.25220607-25229771	coseg	33	LG2-2	91.73	Fvb2-2	1554012	ab	ab	ab	ab	ab	ab	ab	ab	a	a	ab	ab	a	ab	ab	a	ab	a	a	a	a	a	ab	ab	ab	a	ab	a	a	ab	a	ab	a	ab	a	a	ab	ab	a	a	ab	ab	ab	a	a	a	a	a	a	ab	a	a	ab	a	a	a	ab	ab	a	a	a	ab	a	a	ab	ab	a	ab	ab	a	a	ab	ab	ab	a	a	ab	ab	ab	ab	a	a	a	a	ab	ab	a	a	ab	ab	ab	ab	a	a	ab	ab	ab	a	ab	a	a	ab	a	a	ab	ab	ab	a	ab	ab	a	ab	a	a	ab	a	ab	a	a	ab	ab	ab	a	ab	ab	a	ab	ab	ab	a	ab	a	ab	a	a	a	a	ab	a	ab	a	ab	ab	ab	ab	ab	ab	ab	ab	ab	a	ab	ab	a	a	a	ab	a	ab	a	ab	ab	ab	a	ab	a	a	ab	ab	ab	a	a	a	a	a	ab	a	a	a	ab	a	ab
LG2-2.bin_4320.25230504-25239753	coseg	45	LG2-2	91.73	Fvb2-2	1554012	ab	ab	ab	ab	ab	ab	ab	ab	a	a	ab	ab	a	ab	ab	a	ab	a	a	a	a	a	ab	ab	ab	a	ab	a	a	ab	a	ab	a	ab	a	a	ab	ab	a	a	ab	ab	ab	a	a	a	a	a	a	ab	a	a	ab	a	a	a	ab	ab	a	a	a	ab	a	a	ab	ab	a	ab	ab	a	a	ab	ab	ab	a	a	ab	ab	ab	ab	a	a	a	a	ab	ab	a	a	ab	ab	ab	ab	a	a	ab	ab	ab	a	ab	a	a	ab	a	a	ab	ab	ab	a	ab	ab	a	ab	a	a	ab	a	ab	a	a	ab	ab	ab	a	ab	ab	a	ab	ab	ab	a	ab	a	ab	a	a	a	a	ab	a	ab	a	ab	ab	ab	ab	ab	ab	ab	ab	ab	a	ab	ab	a	a	a	ab	a	ab	a	ab	ab	ab	a	ab	a	a	ab	ab	ab	a	a	a	a	a	ab	a	a	a	ab	a	ab
LG2-2.bin_4321.25230400-25239822	coseg	33	LG2-2	91.73	Fvb2-2	1547773	a	a	a	a	a	a	a	a	ab	ab	a	a	ab	a	a	ab	a	ab	ab	ab	ab	ab	a	a	a	ab	a	ab	ab	a	ab	a	ab	a	ab	ab	a	a	ab	ab	a	a	a	ab	ab	ab	ab	ab	ab	a	ab	ab	a	ab	ab	ab	a	a	ab	ab	ab	a	ab	ab	a	a	ab	a	a	ab	ab	a	a	a	ab	ab	a	a	a	a	ab	ab	ab	ab	a	a	ab	ab	a	a	a	a	ab	ab	a	a	a	ab	a	ab	ab	a	ab	ab	a	a	a	ab	a	a	ab	a	ab	ab	a	ab	a	ab	ab	a	a	a	ab	a	a	ab	a	a	a	ab	a	ab	a	ab	ab	ab	ab	a	ab	a	ab	a	a	a	a	a	a	a	a	a	ab	a	a	ab	ab	ab	a	ab	a	ab	a	a	a	ab	a	ab	ab	a	a	a	ab	ab	ab	ab	ab	a	ab	ab	ab	a	ab	a
LG2-2.bin_4322.25240094-25249983	coseg	47	LG2-2	91.73	Fvb2-2	1547773	a	a	a	a	a	a	a	a	ab	ab	a	a	ab	a	a	ab	a	ab	ab	ab	ab	ab	a	a	a	ab	a	ab	ab	a	ab	a	ab	a	ab	ab	a	a	ab	ab	a	a	a	ab	ab	ab	ab	ab	ab	a	ab	ab	a	ab	ab	ab	a	a	ab	ab	ab	a	ab	ab	a	a	ab	a	a	ab	ab	a	a	a	ab	ab	a	a	a	a	ab	ab	ab	ab	a	a	ab	ab	a	a	a	a	ab	ab	a	a	a	ab	a	ab	ab	a	ab	ab	a	a	a	ab	a	a	ab	a	ab	ab	a	ab	a	ab	ab	a	a	a	ab	a	a	ab	a	a	a	ab	a	ab	a	ab	ab	ab	ab	a	ab	a	ab	a	a	a	a	a	a	a	a	a	ab	a	a	ab	ab	ab	a	ab	a	ab	a	a	a	ab	a	ab	ab	a	a	a	ab	ab	ab	ab	ab	a	ab	ab	ab	a	ab	a
LG2-2.bin_4324.25250123-25259494	coseg	40	LG2-2	91.73	Fvb2-2	1554012	ab	ab	ab	ab	ab	ab	ab	ab	a	a	ab	ab	a	ab	ab	a	ab	a	a	a	a	a	ab	ab	ab	a	ab	a	a	ab	a	ab	a	ab	a	a	ab	ab	a	a	ab	ab	ab	a	a	a	a	a	a	ab	a	a	ab	a	a	a	ab	ab	a	a	a	ab	a	a	ab	ab	a	ab	ab	a	a	ab	ab	ab	a	a	ab	ab	ab	ab	a	a	a	a	ab	ab	a	a	ab	ab	ab	ab	a	a	ab	ab	ab	a	ab	a	a	ab	a	a	ab	ab	ab	a	ab	ab	a	ab	a	a	ab	a	ab	a	a	ab	ab	ab	a	ab	ab	a	ab	ab	ab	a	ab	a	ab	a	a	a	a	ab	a	ab	a	ab	ab	ab	ab	ab	ab	ab	ab	ab	a	ab	ab	a	a	a	ab	a	ab	a	ab	ab	ab	a	ab	a	a	ab	ab	ab	a	a	a	a	a	ab	a	a	a	ab	a	ab
LG2-2.bin_4327.25261320-25269682	coseg	21	LG2-2	91.73	Fvb2-2	1554012	ab	ab	ab	ab	ab	ab	ab	ab	a	a	ab	ab	a	ab	ab	a	ab	a	a	a	a	a	ab	ab	ab	a	ab	a	a	ab	a	ab	a	ab	a	a	ab	ab	a	a	ab	ab	ab	a	a	a	a	a	a	ab	a	a	ab	a	a	a	ab	ab	a	a	a	ab	a	a	ab	ab	a	ab	ab	a	a	ab	ab	ab	a	a	ab	ab	ab	ab	a	a	a	a	ab	ab	a	a	ab	ab	ab	ab	a	a	ab	ab	ab	a	ab	a	a	ab	a	a	ab	ab	ab	a	ab	ab	a	ab	a	a	ab	a	ab	a	a	ab	ab	ab	a	ab	ab	a	ab	ab	ab	a	ab	a	ab	a	a	a	a	ab	a	ab	a	ab	ab	ab	ab	ab	ab	ab	ab	ab	a	ab	ab	a	a	a	ab	a	ab	a	ab	ab	ab	a	ab	a	a	ab	ab	ab	a	a	a	a	a	ab	a	a	a	ab	a	ab
LG2-2.bin_4328.25262035-25269835	coseg	16	LG2-2	91.73	Fvb2-2	1547773	a	a	a	a	a	a	a	a	ab	ab	a	a	ab	a	a	ab	a	ab	ab	ab	ab	ab	a	a	a	ab	a	ab	ab	a	ab	a	ab	a	ab	ab	a	a	ab	ab	a	a	a	ab	ab	ab	ab	ab	ab	a	ab	ab	a	ab	ab	ab	a	a	ab	ab	ab	a	ab	ab	a	a	ab	a	a	ab	ab	a	a	a	ab	ab	a	a	a	a	ab	ab	ab	ab	a	a	ab	ab	a	a	a	a	ab	ab	a	a	a	ab	a	ab	ab	a	ab	ab	a	a	a	ab	a	a	ab	a	ab	ab	a	ab	a	ab	ab	a	a	a	ab	a	a	ab	a	a	a	ab	a	ab	a	ab	ab	ab	ab	a	ab	a	ab	a	a	a	a	a	a	a	a	a	ab	a	a	ab	ab	ab	a	ab	a	ab	a	a	a	ab	a	ab	ab	a	a	a	ab	ab	ab	ab	ab	a	ab	ab	ab	a	ab	a
LG2-2.bin_4329.25270092-25279874	coseg	38	LG2-2	91.73	Fvb2-2	1554012	ab	ab	ab	ab	ab	ab	ab	ab	a	a	ab	ab	a	ab	ab	a	ab	a	a	a	a	a	ab	ab	ab	a	ab	a	a	ab	a	ab	a	ab	a	a	ab	ab	a	a	ab	ab	ab	a	a	a	a	a	a	ab	a	a	ab	a	a	a	ab	ab	a	a	a	ab	a	a	ab	ab	a	ab	ab	a	a	ab	ab	ab	a	a	ab	ab	ab	ab	a	a	a	a	ab	ab	a	a	ab	ab	ab	ab	a	a	ab	ab	ab	a	ab	a	a	ab	a	a	ab	ab	ab	a	ab	ab	a	ab	a	a	ab	a	ab	a	a	ab	ab	ab	a	ab	ab	a	ab	ab	ab	a	ab	a	ab	a	a	a	a	ab	a	ab	a	ab	ab	ab	ab	ab	ab	ab	ab	ab	a	ab	ab	a	a	a	ab	a	ab	a	ab	ab	ab	a	ab	a	a	ab	ab	ab	a	a	a	a	a	ab	a	a	a	ab	a	ab
LG2-2.bin_4334.25280476-25289900	coseg	19	LG2-2	91.73	Fvb2-2	1554012	ab	ab	ab	ab	ab	ab	ab	ab	a	a	ab	ab	a	ab	ab	a	ab	a	a	a	a	a	ab	ab	ab	a	ab	a	a	ab	a	ab	a	ab	a	a	ab	ab	a	a	ab	ab	ab	a	a	a	a	a	a	ab	a	a	ab	a	a	a	ab	ab	a	a	a	ab	a	a	ab	ab	a	ab	ab	a	a	ab	ab	ab	a	a	ab	ab	ab	ab	a	a	a	a	ab	ab	a	a	ab	ab	ab	ab	a	a	ab	ab	ab	a	ab	a	a	ab	a	a	ab	ab	ab	a	ab	ab	a	ab	a	a	ab	a	ab	a	a	ab	ab	ab	a	ab	ab	a	ab	ab	ab	a	ab	a	ab	a	a	a	a	ab	a	ab	a	ab	ab	ab	ab	ab	ab	ab	ab	ab	a	ab	ab	a	a	a	ab	a	ab	a	ab	ab	ab	a	ab	a	a	ab	ab	ab	a	a	a	a	a	ab	a	a	a	ab	a	ab
LG2-2.bin_4335.25280132-25287702	coseg	18	LG2-2	91.73	Fvb2-2	1547773	a	a	a	a	a	a	a	a	ab	ab	a	a	ab	a	a	ab	a	ab	ab	ab	ab	ab	a	a	a	ab	a	ab	ab	a	ab	a	ab	a	ab	ab	a	a	ab	ab	a	a	a	ab	ab	ab	ab	ab	ab	a	ab	ab	a	ab	ab	ab	a	a	ab	ab	ab	a	ab	ab	a	a	ab	a	a	ab	ab	a	a	a	ab	ab	a	a	a	a	ab	ab	ab	ab	a	a	ab	ab	a	a	a	a	ab	ab	a	a	a	ab	a	ab	ab	a	ab	ab	a	a	a	ab	a	a	ab	a	ab	ab	a	ab	a	ab	ab	a	a	a	ab	a	a	ab	a	a	a	ab	a	ab	a	ab	ab	ab	ab	a	ab	a	ab	a	a	a	a	a	a	a	a	a	ab	a	a	ab	ab	ab	a	ab	a	ab	a	a	a	ab	a	ab	ab	a	a	a	ab	ab	ab	ab	ab	a	ab	ab	ab	a	ab	a
LG2-2.bin_4336.25291162-25299971	coseg	20	LG2-2	91.73	Fvb2-2	1547773	a	a	a	a	a	a	a	a	ab	ab	a	a	ab	a	a	ab	a	ab	ab	ab	ab	ab	a	a	a	ab	a	ab	ab	a	ab	a	ab	a	ab	ab	a	a	ab	ab	a	a	a	ab	ab	ab	ab	ab	ab	a	ab	ab	a	ab	ab	ab	a	a	ab	ab	ab	a	ab	ab	a	a	ab	a	a	ab	ab	a	a	a	ab	ab	a	a	a	a	ab	ab	ab	ab	a	a	ab	ab	a	a	a	a	ab	ab	a	a	a	ab	a	ab	ab	a	ab	ab	a	a	a	ab	a	a	ab	a	ab	ab	a	ab	a	ab	ab	a	a	a	ab	a	a	ab	a	a	a	ab	a	ab	a	ab	ab	ab	ab	a	ab	a	ab	a	a	a	a	a	a	a	a	a	ab	a	a	ab	ab	ab	a	ab	a	ab	a	a	a	ab	a	ab	ab	a	a	a	ab	ab	ab	ab	ab	a	ab	ab	ab	a	ab	a
LG2-2.bin_4337.25290312-25299997	coseg	15	LG2-2	91.73	Fvb2-2	1554012	ab	ab	ab	ab	ab	ab	ab	ab	a	a	ab	ab	a	ab	ab	a	ab	a	a	a	a	a	ab	ab	ab	a	ab	a	a	ab	a	ab	a	ab	a	a	ab	ab	a	a	ab	ab	ab	a	a	a	a	a	a	ab	a	a	ab	a	a	a	ab	ab	a	a	a	ab	a	a	ab	ab	a	ab	ab	a	a	ab	ab	ab	a	a	ab	ab	ab	ab	a	a	a	a	ab	ab	a	a	ab	ab	ab	ab	a	a	ab	ab	ab	a	ab	a	a	ab	a	a	ab	ab	ab	a	ab	ab	a	ab	a	a	ab	a	ab	a	a	ab	ab	ab	a	ab	ab	a	ab	ab	ab	a	ab	a	ab	a	a	a	a	ab	a	ab	a	ab	ab	ab	ab	ab	ab	ab	ab	ab	a	ab	ab	a	a	a	ab	a	ab	a	ab	ab	ab	a	ab	a	a	ab	ab	ab	a	a	a	a	a	ab	a	a	a	ab	a	ab
LG2-2.bin_4340.25311733-25319785	coseg	22	LG2-2	91.73	Fvb2-2	1554012	ab	ab	ab	ab	ab	ab	ab	ab	a	a	ab	ab	a	ab	ab	a	ab	a	a	a	a	a	ab	ab	ab	a	ab	a	a	ab	a	ab	a	ab	a	a	ab	ab	a	a	ab	ab	ab	a	a	a	a	a	a	ab	a	a	ab	a	a	a	ab	ab	a	a	a	ab	a	a	ab	ab	a	ab	ab	a	a	ab	ab	ab	a	a	ab	ab	ab	ab	a	a	a	a	ab	ab	a	a	ab	ab	ab	ab	a	a	ab	ab	ab	a	ab	a	a	ab	a	a	ab	ab	ab	a	ab	ab	a	ab	a	a	ab	a	ab	a	a	ab	ab	ab	a	ab	ab	a	ab	ab	ab	a	ab	a	ab	a	a	a	a	ab	a	ab	a	ab	ab	ab	ab	ab	ab	ab	ab	ab	a	ab	ab	a	a	a	ab	a	ab	a	ab	ab	ab	a	ab	a	a	ab	ab	ab	a	a	a	a	a	ab	a	a	a	ab	a	ab
LG2-2.bin_4341.25311943-25319809	coseg	17	LG2-2	91.73	Fvb2-2	1547773	a	a	a	a	a	a	a	a	ab	ab	a	a	ab	a	a	ab	a	ab	ab	ab	ab	ab	a	a	a	ab	a	ab	ab	a	ab	a	ab	a	ab	ab	a	a	ab	ab	a	a	a	ab	ab	ab	ab	ab	ab	a	ab	ab	a	ab	ab	ab	a	a	ab	ab	ab	a	ab	ab	a	a	ab	a	a	ab	ab	a	a	a	ab	ab	a	a	a	a	ab	ab	ab	ab	a	a	ab	ab	a	a	a	a	ab	ab	a	a	a	ab	a	ab	ab	a	ab	ab	a	a	a	ab	a	a	ab	a	ab	ab	a	ab	a	ab	ab	a	a	a	ab	a	a	ab	a	a	a	ab	a	ab	a	ab	ab	ab	ab	a	ab	a	ab	a	a	a	a	a	a	a	a	a	ab	a	a	ab	ab	ab	a	ab	a	ab	a	a	a	ab	a	ab	ab	a	a	a	ab	ab	ab	ab	ab	a	ab	ab	ab	a	ab	a
LG2-2.bin_4343.25320138-25329862	coseg	58	LG2-2	91.73	Fvb2-2	1554012	ab	ab	ab	ab	ab	ab	ab	ab	a	a	ab	ab	a	ab	ab	a	ab	a	a	a	a	a	ab	ab	ab	a	ab	a	a	ab	a	ab	a	ab	a	a	ab	ab	a	a	ab	ab	ab	a	a	a	a	a	a	ab	a	a	ab	a	a	a	ab	ab	a	a	a	ab	a	a	ab	ab	a	ab	ab	a	a	ab	ab	ab	a	a	ab	ab	ab	ab	a	a	a	a	ab	ab	a	a	ab	ab	ab	ab	a	a	ab	ab	ab	a	ab	a	a	ab	a	a	ab	ab	ab	a	ab	ab	a	ab	a	a	ab	a	ab	a	a	ab	ab	ab	a	ab	ab	a	ab	ab	ab	a	ab	a	ab	a	a	a	a	ab	a	ab	a	ab	ab	ab	ab	ab	ab	ab	ab	ab	a	ab	ab	a	a	a	ab	a	ab	a	ab	ab	ab	a	ab	a	a	ab	ab	ab	a	a	a	a	a	ab	a	a	a	ab	a	ab
LG2-2.bin_4347.25330099-25339047	coseg	44	LG2-2	91.73	Fvb2-2	1547773	a	a	a	a	a	a	a	a	ab	ab	a	a	ab	a	a	ab	a	ab	ab	ab	ab	ab	a	a	a	ab	a	ab	ab	a	ab	a	ab	a	ab	ab	a	a	ab	ab	a	a	a	ab	ab	ab	ab	ab	ab	a	ab	ab	a	ab	ab	ab	a	a	ab	ab	ab	a	ab	ab	a	a	ab	a	a	ab	ab	a	a	a	ab	ab	a	a	a	a	ab	ab	ab	ab	a	a	ab	ab	a	a	a	a	ab	ab	a	a	a	ab	a	ab	ab	a	ab	ab	a	a	a	ab	a	a	ab	a	ab	ab	a	ab	a	ab	ab	a	a	a	ab	a	a	ab	a	a	a	ab	a	ab	a	ab	ab	ab	ab	a	ab	a	ab	a	a	a	a	a	a	a	a	a	ab	a	a	ab	ab	ab	a	ab	a	ab	a	a	a	ab	a	ab	ab	a	a	a	ab	ab	ab	ab	ab	a	ab	ab	ab	a	ab	a
LG2-2.bin_4348.25330590-25339444	coseg	31	LG2-2	91.73	Fvb2-2	1554012	ab	ab	ab	ab	ab	ab	ab	ab	a	a	ab	ab	a	ab	ab	a	ab	a	a	a	a	a	ab	ab	ab	a	ab	a	a	ab	a	ab	a	ab	a	a	ab	ab	a	a	ab	ab	ab	a	a	a	a	a	a	ab	a	a	ab	a	a	a	ab	ab	a	a	a	ab	a	a	ab	ab	a	ab	ab	a	a	ab	ab	ab	a	a	ab	ab	ab	ab	a	a	a	a	ab	ab	a	a	ab	ab	ab	ab	a	a	ab	ab	ab	a	ab	a	a	ab	a	a	ab	ab	ab	a	ab	ab	a	ab	a	a	ab	a	ab	a	a	ab	ab	ab	a	ab	ab	a	ab	ab	ab	a	ab	a	ab	a	a	a	a	ab	a	ab	a	ab	ab	ab	ab	ab	ab	ab	ab	ab	a	ab	ab	a	a	a	ab	a	ab	a	ab	ab	ab	a	ab	a	a	ab	ab	ab	a	a	a	a	a	ab	a	a	a	ab	a	ab
LG2-2.bin_4349.25340113-25349388	coseg	40	LG2-2	91.73	Fvb2-2	1547773	a	a	a	a	a	a	a	a	ab	ab	a	a	ab	a	a	ab	a	ab	ab	ab	ab	ab	a	a	a	ab	a	ab	ab	a	ab	a	ab	a	ab	ab	a	a	ab	ab	a	a	a	ab	ab	ab	ab	ab	ab	a	ab	ab	a	ab	ab	ab	a	a	ab	ab	ab	a	ab	ab	a	a	ab	a	a	ab	ab	a	a	a	ab	ab	a	a	a	a	ab	ab	ab	ab	a	a	ab	ab	a	a	a	a	ab	ab	a	a	a	ab	a	ab	ab	a	ab	ab	a	a	a	ab	a	a	ab	a	ab	ab	a	ab	a	ab	ab	a	a	a	ab	a	a	ab	a	a	a	ab	a	ab	a	ab	ab	ab	ab	a	ab	a	ab	a	a	a	a	a	a	a	a	a	ab	a	a	ab	ab	ab	a	ab	a	ab	a	a	a	ab	a	ab	ab	a	a	a	ab	ab	ab	ab	ab	a	ab	ab	ab	a	ab	a
LG2-2.bin_4353.25350031-25359999	coseg	38	LG2-2	91.73	Fvb2-2	1547773	a	a	a	a	a	a	a	a	ab	ab	a	a	ab	a	a	ab	a	ab	ab	ab	ab	ab	a	a	a	ab	a	ab	ab	a	ab	a	ab	a	ab	ab	a	a	ab	ab	a	a	a	ab	ab	ab	ab	ab	ab	a	ab	ab	a	ab	ab	ab	a	a	ab	ab	ab	a	ab	ab	a	a	ab	a	a	ab	ab	a	a	a	ab	ab	a	a	a	a	ab	ab	ab	ab	a	a	ab	ab	a	a	a	a	ab	ab	a	a	a	ab	a	ab	ab	a	ab	ab	a	a	a	ab	a	a	ab	a	ab	ab	a	ab	a	ab	ab	a	a	a	ab	a	a	ab	a	a	a	ab	a	ab	a	ab	ab	ab	ab	a	ab	a	ab	a	a	a	a	a	a	a	a	a	ab	a	a	ab	ab	ab	a	ab	a	ab	a	a	a	ab	a	ab	ab	a	a	a	ab	ab	ab	ab	ab	a	ab	ab	ab	a	ab	a
LG2-2.bin_4360.25360123-25364988	coseg	29	LG2-2	91.73	Fvb2-2	1547773	a	a	a	a	a	a	a	a	ab	ab	a	a	ab	a	a	ab	a	ab	ab	ab	ab	ab	a	a	a	ab	a	ab	ab	a	ab	a	ab	a	ab	ab	a	a	ab	ab	a	a	a	ab	ab	ab	ab	ab	ab	a	ab	ab	a	ab	ab	ab	a	a	ab	ab	ab	a	ab	ab	a	a	ab	a	a	ab	ab	a	a	a	ab	ab	a	a	a	a	ab	ab	ab	ab	a	a	ab	ab	a	a	a	a	ab	ab	a	a	a	ab	a	ab	ab	a	ab	ab	a	a	a	ab	a	a	ab	a	ab	ab	a	ab	a	ab	ab	a	a	a	ab	a	a	ab	a	a	a	ab	a	ab	a	ab	ab	ab	ab	a	ab	a	ab	a	a	a	a	a	a	a	a	a	ab	a	a	ab	ab	ab	a	ab	a	ab	a	a	a	ab	a	ab	ab	a	a	a	ab	ab	ab	ab	ab	a	ab	ab	ab	a	ab	a
LG2-2.bin_4367.25380542-25389988	coseg	54	LG2-2	91.73	Fvb2-2	1554012	ab	ab	ab	ab	ab	ab	ab	ab	a	a	ab	ab	a	ab	ab	a	ab	a	a	a	a	a	ab	ab	ab	a	ab	a	a	ab	a	ab	a	ab	a	a	ab	ab	a	a	ab	ab	ab	a	a	a	a	a	a	ab	a	a	ab	a	a	a	ab	ab	a	a	a	ab	a	a	ab	ab	a	ab	ab	a	a	ab	ab	ab	a	a	ab	ab	ab	ab	a	a	a	a	ab	ab	a	a	ab	ab	ab	ab	a	a	ab	ab	ab	a	ab	a	a	ab	a	a	ab	ab	ab	a	ab	ab	a	ab	a	a	ab	a	ab	a	a	ab	ab	ab	a	ab	ab	a	ab	ab	ab	a	ab	a	ab	a	a	a	a	ab	a	ab	a	ab	ab	ab	ab	ab	ab	ab	ab	ab	a	ab	ab	a	a	a	ab	a	ab	a	ab	ab	ab	a	ab	a	a	ab	ab	ab	a	a	a	a	a	ab	a	a	a	ab	a	ab
LG2-2.bin_4370.25390552-25399927	coseg	21	LG2-2	91.73	Fvb2-2	1547773	a	a	a	a	a	a	a	a	ab	ab	a	a	ab	a	a	ab	a	ab	ab	ab	ab	ab	a	a	a	ab	a	ab	ab	a	ab	a	ab	a	ab	ab	a	a	ab	ab	a	a	a	ab	ab	ab	ab	ab	ab	a	ab	ab	a	ab	ab	ab	a	a	ab	ab	ab	a	ab	ab	a	a	ab	a	a	ab	ab	a	a	a	ab	ab	a	a	a	a	ab	ab	ab	ab	a	a	ab	ab	a	a	a	a	ab	ab	a	a	a	ab	a	ab	ab	a	ab	ab	a	a	a	ab	a	a	ab	a	ab	ab	a	ab	a	ab	ab	a	a	a	ab	a	a	ab	a	a	a	ab	a	ab	a	ab	ab	ab	ab	a	ab	a	ab	a	a	a	a	a	a	a	a	a	ab	a	a	ab	ab	ab	a	ab	a	ab	a	a	a	ab	a	ab	ab	a	a	a	ab	ab	ab	ab	ab	a	ab	ab	ab	a	ab	a
LG2-2.bin_4371.25390332-25399884	coseg	18	LG2-2	91.73	Fvb2-2	1554012	ab	ab	ab	ab	ab	ab	ab	ab	a	a	ab	ab	a	ab	ab	a	ab	a	a	a	a	a	ab	ab	ab	a	ab	a	a	ab	a	ab	a	ab	a	a	ab	ab	a	a	ab	ab	ab	a	a	a	a	a	a	ab	a	a	ab	a	a	a	ab	ab	a	a	a	ab	a	a	ab	ab	a	ab	ab	a	a	ab	ab	ab	a	a	ab	ab	ab	ab	a	a	a	a	ab	ab	a	a	ab	ab	ab	ab	a	a	ab	ab	ab	a	ab	a	a	ab	a	a	ab	ab	ab	a	ab	ab	a	ab	a	a	ab	a	ab	a	a	ab	ab	ab	a	ab	ab	a	ab	ab	ab	a	ab	a	ab	a	a	a	a	ab	a	ab	a	ab	ab	ab	ab	ab	ab	ab	ab	ab	a	ab	ab	a	a	a	ab	a	ab	a	ab	ab	ab	a	ab	a	a	ab	ab	ab	a	a	a	a	a	ab	a	a	a	ab	a	ab
LG2-2.bin_4372.25400176-25409989	coseg	54	LG2-2	91.73	Fvb2-2	1554012	ab	ab	ab	ab	ab	ab	ab	ab	a	a	ab	ab	a	ab	ab	a	ab	a	a	a	a	a	ab	ab	ab	a	ab	a	a	ab	a	ab	a	ab	a	a	ab	ab	a	a	ab	ab	ab	a	a	a	a	a	a	ab	a	a	ab	a	a	a	ab	ab	a	a	a	ab	a	a	ab	ab	a	ab	ab	a	a	ab	ab	ab	a	a	ab	ab	ab	ab	a	a	a	a	ab	ab	a	a	ab	ab	ab	ab	a	a	ab	ab	ab	a	ab	a	a	ab	a	a	ab	ab	ab	a	ab	ab	a	ab	a	a	ab	a	ab	a	a	ab	ab	ab	a	ab	ab	a	ab	ab	ab	a	ab	a	ab	a	a	a	a	ab	a	ab	a	ab	ab	ab	ab	ab	ab	ab	ab	ab	a	ab	ab	a	a	a	ab	a	ab	a	ab	ab	ab	a	ab	a	a	ab	ab	ab	a	a	a	a	a	ab	a	a	a	ab	a	ab
LG2-2.bin_4375.25410002-25415669	coseg	28	LG2-2	91.73	Fvb2-2	1547773	a	a	a	a	a	a	a	a	ab	ab	a	a	ab	a	a	ab	a	ab	ab	ab	ab	ab	a	a	a	ab	a	ab	ab	a	ab	a	ab	a	ab	ab	a	a	ab	ab	a	a	a	ab	ab	ab	ab	ab	ab	a	ab	ab	a	ab	ab	ab	a	a	ab	ab	ab	a	ab	ab	a	a	ab	a	a	ab	ab	a	a	a	ab	ab	a	a	a	a	ab	ab	ab	ab	a	a	ab	ab	a	a	a	a	ab	ab	a	a	a	ab	a	ab	ab	a	ab	ab	a	a	a	ab	a	a	ab	a	ab	ab	a	ab	a	ab	ab	a	a	a	ab	a	a	ab	a	a	a	ab	a	ab	a	ab	ab	ab	ab	a	ab	a	ab	a	a	a	a	a	a	a	a	a	ab	a	a	ab	ab	ab	a	ab	a	ab	a	a	a	ab	a	ab	ab	a	a	a	ab	ab	ab	ab	ab	a	ab	ab	ab	a	ab	a
LG2-2.bin_4378.25494131-25499870	coseg	22	LG2-2	91.73	Fvb2-2	1547773	a	a	a	a	a	a	a	a	ab	ab	a	a	ab	a	a	ab	a	ab	ab	ab	ab	ab	a	a	a	ab	a	ab	ab	a	ab	a	ab	a	ab	ab	a	a	ab	ab	a	a	a	ab	ab	ab	ab	ab	ab	a	ab	ab	a	ab	ab	ab	a	a	ab	ab	ab	a	ab	ab	a	a	ab	a	a	ab	ab	a	a	a	ab	ab	a	a	a	a	ab	ab	ab	ab	a	a	ab	ab	a	a	a	a	ab	ab	a	a	a	ab	a	ab	ab	a	ab	ab	a	a	a	ab	a	a	ab	a	ab	ab	a	ab	a	ab	ab	a	a	a	ab	a	a	ab	a	a	a	ab	a	ab	a	ab	ab	ab	ab	a	ab	a	ab	a	a	a	a	a	a	a	a	a	ab	a	a	ab	ab	ab	a	ab	a	ab	a	a	a	ab	a	ab	ab	a	a	a	ab	ab	ab	ab	ab	a	ab	ab	ab	a	ab	a
LG2-2.bin_4379.25500079-25509473	coseg	57	LG2-2	91.73	Fvb2-2	1547773	a	a	a	a	a	a	a	a	ab	ab	a	a	ab	a	a	ab	a	ab	ab	ab	ab	ab	a	a	a	ab	a	ab	ab	a	ab	a	ab	a	ab	ab	a	a	ab	ab	a	a	a	ab	ab	ab	ab	ab	ab	a	ab	ab	a	ab	ab	ab	a	a	ab	ab	ab	a	ab	ab	a	a	ab	a	a	ab	ab	a	a	a	ab	ab	a	a	a	a	ab	ab	ab	ab	a	a	ab	ab	a	a	a	a	ab	ab	a	a	a	ab	a	ab	ab	a	ab	ab	a	a	a	ab	a	a	ab	a	ab	ab	a	ab	a	ab	ab	a	a	a	ab	a	a	ab	a	a	a	ab	a	ab	a	ab	ab	ab	ab	a	ab	a	ab	a	a	a	a	a	a	a	a	a	ab	a	a	ab	ab	ab	a	ab	a	ab	a	a	a	ab	a	ab	ab	a	a	a	ab	ab	ab	ab	ab	a	ab	ab	ab	a	ab	a
LG2-2.bin_4382.25510132-25519826	coseg	27	LG2-2	91.73	Fvb2-2	1547773	a	a	a	a	a	a	a	a	ab	ab	a	a	ab	a	a	ab	a	ab	ab	ab	ab	ab	a	a	a	ab	a	ab	ab	a	ab	a	ab	a	ab	ab	a	a	ab	ab	a	a	a	ab	ab	ab	ab	ab	ab	a	ab	ab	a	ab	ab	ab	a	a	ab	ab	ab	a	ab	ab	a	a	ab	a	a	ab	ab	a	a	a	ab	ab	a	a	a	a	ab	ab	ab	ab	a	a	ab	ab	a	a	a	a	ab	ab	a	a	a	ab	a	ab	ab	a	ab	ab	a	a	a	ab	a	a	ab	a	ab	ab	a	ab	a	ab	ab	a	a	a	ab	a	a	ab	a	a	a	ab	a	ab	a	ab	ab	ab	ab	a	ab	a	ab	a	a	a	a	a	a	a	a	a	ab	a	a	ab	ab	ab	a	ab	a	ab	a	a	a	ab	a	ab	ab	a	a	a	ab	ab	ab	ab	ab	a	ab	ab	ab	a	ab	a
LG2-2.bin_4384.25520005-25529761	coseg	52	LG2-2	91.73	Fvb2-2	1547773	a	a	a	a	a	a	a	a	ab	ab	a	a	ab	a	a	ab	a	ab	ab	ab	ab	ab	a	a	a	ab	a	ab	ab	a	ab	a	ab	a	ab	ab	a	a	ab	ab	a	a	a	ab	ab	ab	ab	ab	ab	a	ab	ab	a	ab	ab	ab	a	a	ab	ab	ab	a	ab	ab	a	a	ab	a	a	ab	ab	a	a	a	ab	ab	a	a	a	a	ab	ab	ab	ab	a	a	ab	ab	a	a	a	a	ab	ab	a	a	a	ab	a	ab	ab	a	ab	ab	a	a	a	ab	a	a	ab	a	ab	ab	a	ab	a	ab	ab	a	a	a	ab	a	a	ab	a	a	a	ab	a	ab	a	ab	ab	ab	ab	a	ab	a	ab	a	a	a	a	a	a	a	a	a	ab	a	a	ab	ab	ab	a	ab	a	ab	a	a	a	ab	a	ab	ab	a	a	a	ab	ab	ab	ab	ab	a	ab	ab	ab	a	ab	a
LG2-2.bin_4386.25530662-25539804	coseg	49	LG2-2	91.73	Fvb2-2	1547773	a	a	a	a	a	a	a	a	ab	ab	a	a	ab	a	a	ab	a	ab	ab	ab	ab	ab	a	a	a	ab	a	ab	ab	a	ab	a	ab	a	ab	ab	a	a	ab	ab	a	a	a	ab	ab	ab	ab	ab	ab	a	ab	ab	a	ab	ab	ab	a	a	ab	ab	ab	a	ab	ab	a	a	ab	a	a	ab	ab	a	a	a	ab	ab	a	a	a	a	ab	ab	ab	ab	a	a	ab	ab	a	a	a	a	ab	ab	a	a	a	ab	a	ab	ab	a	ab	ab	a	a	a	ab	a	a	ab	a	ab	ab	a	ab	a	ab	ab	a	a	a	ab	a	a	ab	a	a	a	ab	a	ab	a	ab	ab	ab	ab	a	ab	a	ab	a	a	a	a	a	a	a	a	a	ab	a	a	ab	ab	ab	a	ab	a	ab	a	a	a	ab	a	ab	ab	a	a	a	ab	ab	ab	ab	ab	a	ab	ab	ab	a	ab	a
LG2-2.bin_4388.25540115-25549848	coseg	17	LG2-2	91.73	Fvb2-2	1547773	a	a	a	a	a	a	a	a	ab	ab	a	a	ab	a	a	ab	a	ab	ab	ab	ab	ab	a	a	a	ab	a	ab	ab	a	ab	a	ab	a	ab	ab	a	a	ab	ab	a	a	a	ab	ab	ab	ab	ab	ab	a	ab	ab	a	ab	ab	ab	a	a	ab	ab	ab	a	ab	ab	a	a	ab	a	a	ab	ab	a	a	a	ab	ab	a	a	a	a	ab	ab	ab	ab	a	a	ab	ab	a	a	a	a	ab	ab	a	a	a	ab	a	ab	ab	a	ab	ab	a	a	a	ab	a	a	ab	a	ab	ab	a	ab	a	ab	ab	a	a	a	ab	a	a	ab	a	a	a	ab	a	ab	a	ab	ab	ab	ab	a	ab	a	ab	a	a	a	a	a	a	a	a	a	ab	a	a	ab	ab	ab	a	ab	a	ab	a	a	a	ab	a	ab	ab	a	a	a	ab	ab	ab	ab	ab	a	ab	ab	ab	a	ab	a
LG2-2.bin_4390.25550597-25559683	coseg	13	LG2-2	91.73	Fvb2-2	1547773	a	a	a	a	a	a	a	a	ab	ab	a	a	ab	a	a	ab	a	ab	ab	ab	ab	ab	a	a	a	ab	a	ab	ab	a	ab	a	ab	a	ab	ab	a	a	ab	ab	a	a	a	ab	ab	ab	ab	ab	ab	a	ab	ab	a	ab	ab	ab	a	a	ab	ab	ab	a	ab	ab	a	a	ab	a	a	ab	ab	a	a	a	ab	ab	a	a	a	a	ab	ab	ab	ab	a	a	ab	ab	a	a	a	a	ab	ab	a	a	a	ab	a	ab	ab	a	ab	ab	a	a	a	ab	a	a	ab	a	ab	ab	a	ab	a	ab	ab	a	a	a	ab	a	a	ab	a	a	a	ab	a	ab	a	ab	ab	ab	ab	a	ab	a	ab	a	a	a	a	a	a	a	a	a	ab	a	a	ab	ab	ab	a	ab	a	ab	a	a	a	ab	a	ab	ab	a	a	a	ab	ab	ab	ab	ab	a	ab	ab	ab	a	ab	a
LG2-2.bin_4392.25561249-25569930	coseg	33	LG2-2	91.73	Fvb2-2	1547773	a	a	a	a	a	a	a	a	ab	ab	a	a	ab	a	a	ab	a	ab	ab	ab	ab	ab	a	a	a	ab	a	ab	ab	a	ab	a	ab	a	ab	ab	a	a	ab	ab	a	a	a	ab	ab	ab	ab	ab	ab	a	ab	ab	a	ab	ab	ab	a	a	ab	ab	ab	a	ab	ab	a	a	ab	a	a	ab	ab	a	a	a	ab	ab	a	a	a	a	ab	ab	ab	ab	a	a	ab	ab	a	a	a	a	ab	ab	a	a	a	ab	a	ab	ab	a	ab	ab	a	a	a	ab	a	a	ab	a	ab	ab	a	ab	a	ab	ab	a	a	a	ab	a	a	ab	a	a	a	ab	a	ab	a	ab	ab	ab	ab	a	ab	a	ab	a	a	a	a	a	a	a	a	a	ab	a	a	ab	ab	ab	a	ab	a	ab	a	a	a	ab	a	ab	ab	a	a	a	ab	ab	ab	ab	ab	a	ab	ab	ab	a	ab	a
LG2-2.bin_4395.25570707-25579928	coseg	13	LG2-2	91.73	Fvb2-2	1547773	a	a	a	a	a	a	a	a	ab	ab	a	a	ab	a	a	ab	a	ab	ab	ab	ab	ab	a	a	a	ab	a	ab	ab	a	ab	a	ab	a	ab	ab	a	a	ab	ab	a	a	a	ab	ab	ab	ab	ab	ab	a	ab	ab	a	ab	ab	ab	a	a	ab	ab	ab	a	ab	ab	a	a	ab	a	a	ab	ab	a	a	a	ab	ab	a	a	a	a	ab	ab	ab	ab	a	a	ab	ab	a	a	a	a	ab	ab	a	a	a	ab	a	ab	ab	a	ab	ab	a	a	a	ab	a	a	ab	a	ab	ab	a	ab	a	ab	ab	a	a	a	ab	a	a	ab	a	a	a	ab	a	ab	a	ab	ab	ab	ab	a	ab	a	ab	a	a	a	a	a	a	a	a	a	ab	a	a	ab	ab	ab	a	ab	a	ab	a	a	a	ab	a	ab	ab	a	a	a	ab	ab	ab	ab	ab	a	ab	ab	ab	a	ab	a
LG2-2.bin_4400.25591414-25599994	coseg	19	LG2-2	91.73	Fvb2-2	1547773	a	a	a	a	a	a	a	a	ab	ab	a	a	ab	a	a	ab	a	ab	ab	ab	ab	ab	a	a	a	ab	a	ab	ab	a	ab	a	ab	a	ab	ab	a	a	ab	ab	a	a	a	ab	ab	ab	ab	ab	ab	a	ab	ab	a	ab	ab	ab	a	a	ab	ab	ab	a	ab	ab	a	a	ab	a	a	ab	ab	a	a	a	ab	ab	a	a	a	a	ab	ab	ab	ab	a	a	ab	ab	a	a	a	a	ab	ab	a	a	a	ab	a	ab	ab	a	ab	ab	a	a	a	ab	a	a	ab	a	ab	ab	a	ab	a	ab	ab	a	a	a	ab	a	a	ab	a	a	a	ab	a	ab	a	ab	ab	ab	ab	a	ab	a	ab	a	a	a	a	a	a	a	a	a	ab	a	a	ab	ab	ab	a	ab	a	ab	a	a	a	ab	a	ab	ab	a	a	a	ab	ab	ab	ab	ab	a	ab	ab	ab	a	ab	a
LG2-2.bin_4401.25601205-25604147	coseg	13	LG2-2	91.73	Fvb2-2	1547773	a	a	a	a	a	a	a	a	ab	ab	a	a	ab	a	a	ab	a	ab	ab	ab	ab	ab	a	a	a	ab	a	ab	ab	a	ab	a	ab	a	ab	ab	a	a	ab	ab	a	a	a	ab	ab	ab	ab	ab	ab	a	ab	ab	a	ab	ab	ab	a	a	ab	ab	ab	a	ab	ab	a	a	ab	a	a	ab	ab	a	a	a	ab	ab	a	a	a	a	ab	ab	ab	ab	a	a	ab	ab	a	a	a	a	ab	ab	a	a	a	ab	a	ab	ab	a	ab	ab	a	a	a	ab	a	a	ab	a	ab	ab	a	ab	a	ab	ab	a	a	a	ab	a	a	ab	a	a	a	ab	a	ab	a	ab	ab	ab	ab	a	ab	a	ab	a	a	a	a	a	a	a	a	a	ab	a	a	ab	ab	ab	a	ab	a	ab	a	a	a	ab	a	ab	ab	a	a	a	ab	ab	ab	ab	ab	a	ab	ab	ab	a	ab	a
LG2-2.bin_4403.25612555-25619884	coseg	14	LG2-2	91.73	Fvb2-2	1547773	a	a	a	a	a	a	a	a	ab	ab	a	a	ab	a	a	ab	a	ab	ab	ab	ab	ab	a	a	a	ab	a	ab	ab	a	ab	a	ab	a	ab	ab	a	a	ab	ab	a	a	a	ab	ab	ab	ab	ab	ab	a	ab	ab	a	ab	ab	ab	a	a	ab	ab	ab	a	ab	ab	a	a	ab	a	a	ab	ab	a	a	a	ab	ab	a	a	a	a	ab	ab	ab	ab	a	a	ab	ab	a	a	a	a	ab	ab	a	a	a	ab	a	ab	ab	a	ab	ab	a	a	a	ab	a	a	ab	a	ab	ab	a	ab	a	ab	ab	a	a	a	ab	a	a	ab	a	a	a	ab	a	ab	a	ab	ab	ab	ab	a	ab	a	ab	a	a	a	a	a	a	a	a	a	ab	a	a	ab	ab	ab	a	ab	a	ab	a	a	a	ab	a	ab	ab	a	a	a	ab	ab	ab	ab	ab	a	ab	ab	ab	a	ab	a
LG2-2.bin_4407.25633778-25639667	coseg	16	LG2-2	91.73	Fvb2-2	1547773	a	a	a	a	a	a	a	a	ab	ab	a	a	ab	a	a	ab	a	ab	ab	ab	ab	ab	a	a	a	ab	a	ab	ab	a	ab	a	ab	a	ab	ab	a	a	ab	ab	a	a	a	ab	ab	ab	ab	ab	ab	a	ab	ab	a	ab	ab	ab	a	a	ab	ab	ab	a	ab	ab	a	a	ab	a	a	ab	ab	a	a	a	ab	ab	a	a	a	a	ab	ab	ab	ab	a	a	ab	ab	a	a	a	a	ab	ab	a	a	a	ab	a	ab	ab	a	ab	ab	a	a	a	ab	a	a	ab	a	ab	ab	a	ab	a	ab	ab	a	a	a	ab	a	a	ab	a	a	a	ab	a	ab	a	ab	ab	ab	ab	a	ab	a	ab	a	a	a	a	a	a	a	a	a	ab	a	a	ab	ab	ab	a	ab	a	ab	a	a	a	ab	a	ab	ab	a	a	a	ab	ab	ab	ab	ab	a	ab	ab	ab	a	ab	a
LG2-2.bin_4377.25491408-25499738	mapped	31	LG2-2	92.28	Fvb2-2	832975	-	ab	ab	ab	ab	ab	ab	ab	a	a	ab	ab	a	ab	ab	a	ab	a	a	a	a	a	ab	ab	ab	a	ab	a	a	ab	a	ab	a	ab	a	a	ab	ab	a	a	ab	ab	ab	a	a	a	a	a	a	ab	a	a	ab	a	a	ab	ab	ab	a	a	a	ab	a	a	ab	ab	a	ab	ab	a	a	ab	ab	ab	a	a	ab	ab	ab	ab	a	a	a	a	ab	ab	a	a	ab	ab	ab	ab	a	a	ab	ab	ab	a	ab	a	a	-	a	a	ab	ab	ab	a	ab	ab	a	ab	a	a	ab	a	ab	a	a	ab	ab	ab	a	ab	ab	a	ab	ab	ab	a	ab	a	ab	a	a	a	a	ab	a	ab	a	ab	ab	ab	ab	ab	ab	ab	ab	ab	a	ab	ab	a	a	a	ab	a	ab	a	ab	ab	ab	a	ab	a	a	ab	ab	ab	a	a	a	a	a	ab	a	a	a	ab	a	ab
LG2-2.bin_4383.25510811-25517983	coseg	18	LG2-2	92.28	Fvb2-2	832975	-	ab	ab	ab	ab	ab	ab	ab	a	a	ab	ab	a	ab	ab	a	ab	a	a	a	a	a	ab	ab	ab	a	ab	a	a	ab	a	ab	a	ab	a	a	ab	ab	a	a	ab	ab	ab	a	a	a	a	a	a	ab	a	a	ab	a	a	ab	ab	ab	a	a	a	ab	a	a	ab	ab	a	ab	ab	a	a	ab	ab	ab	a	a	ab	ab	ab	ab	a	a	a	a	ab	ab	a	a	ab	ab	ab	ab	a	a	ab	ab	ab	a	ab	a	a	-	a	a	ab	ab	ab	a	ab	ab	a	ab	a	a	ab	a	ab	a	a	ab	ab	ab	a	ab	ab	a	ab	ab	ab	a	ab	a	ab	a	a	a	a	ab	a	ab	a	ab	ab	ab	ab	ab	ab	ab	ab	ab	a	ab	ab	a	a	a	ab	a	ab	a	ab	ab	ab	a	ab	a	a	ab	ab	ab	a	a	a	a	a	ab	a	a	a	ab	a	ab
LG2-2.bin_4389.25545569-25549577	coseg	8	LG2-2	92.83	Fvb2-2	743790	ab	ab	ab	ab	ab	ab	ab	ab	a	a	ab	ab	a	ab	ab	a	ab	a	a	a	a	a	ab	ab	ab	a	ab	a	a	ab	a	ab	a	ab	a	a	ab	ab	a	a	ab	ab	ab	a	a	a	a	a	a	ab	a	a	ab	a	a	ab	ab	ab	a	a	a	ab	a	a	ab	ab	a	ab	ab	a	a	ab	ab	ab	a	a	ab	ab	ab	ab	ab	a	a	a	ab	ab	a	a	ab	ab	ab	ab	a	a	ab	ab	ab	a	ab	a	a	ab	a	a	ab	ab	ab	a	ab	ab	a	ab	a	a	ab	a	ab	a	a	ab	ab	ab	a	ab	ab	a	ab	ab	ab	a	ab	a	ab	a	a	a	a	ab	a	ab	a	ab	ab	ab	ab	ab	ab	ab	ab	ab	a	ab	ab	a	a	a	ab	a	ab	a	ab	ab	ab	a	ab	a	a	ab	ab	ab	a	a	a	a	a	ab	a	a	a	ab	a	ab
LG2-2.bin_4391.25550700-25556528	coseg	11	LG2-2	92.83	Fvb2-2	743790	ab	ab	ab	ab	ab	ab	ab	ab	a	a	ab	ab	a	ab	ab	a	ab	a	a	a	a	a	ab	ab	ab	a	ab	a	a	ab	a	ab	a	ab	a	a	ab	ab	a	a	ab	ab	ab	a	a	a	a	a	a	ab	a	a	ab	a	a	ab	ab	ab	a	a	a	ab	a	a	ab	ab	a	ab	ab	a	a	ab	ab	ab	a	a	ab	ab	ab	ab	ab	a	a	a	ab	ab	a	a	ab	ab	ab	ab	a	a	ab	ab	ab	a	ab	a	a	ab	a	a	ab	ab	ab	a	ab	ab	a	ab	a	a	ab	a	ab	a	a	ab	ab	ab	a	ab	ab	a	ab	ab	ab	a	ab	a	ab	a	a	a	a	ab	a	ab	a	ab	ab	ab	ab	ab	ab	ab	ab	ab	a	ab	ab	a	a	a	ab	a	ab	a	ab	ab	ab	a	ab	a	a	ab	ab	ab	a	a	a	a	a	ab	a	a	a	ab	a	ab
LG2-2.bin_4393.25560939-25569906	coseg	30	LG2-2	92.83	Fvb2-2	743790	ab	ab	ab	ab	ab	ab	ab	ab	a	a	ab	ab	a	ab	ab	a	ab	a	a	a	a	a	ab	ab	ab	a	ab	a	a	ab	a	ab	a	ab	a	a	ab	ab	a	a	ab	ab	ab	a	a	a	a	a	a	ab	a	a	ab	a	a	ab	ab	ab	a	a	a	ab	a	a	ab	ab	a	ab	ab	a	a	ab	ab	ab	a	a	ab	ab	ab	ab	ab	a	a	a	ab	ab	a	a	ab	ab	ab	ab	a	a	ab	ab	ab	a	ab	a	a	ab	a	a	ab	ab	ab	a	ab	ab	a	ab	a	a	ab	a	ab	a	a	ab	ab	ab	a	ab	ab	a	ab	ab	ab	a	ab	a	ab	a	a	a	a	ab	a	ab	a	ab	ab	ab	ab	ab	ab	ab	ab	ab	a	ab	ab	a	a	a	ab	a	ab	a	ab	ab	ab	a	ab	a	a	ab	ab	ab	a	a	a	a	a	ab	a	a	a	ab	a	ab
LG2-2.bin_4394.25571670-25579817	coseg	19	LG2-2	92.83	Fvb2-2	743790	ab	ab	ab	ab	ab	ab	ab	ab	a	a	ab	ab	a	ab	ab	a	ab	a	a	a	a	a	ab	ab	ab	a	ab	a	a	ab	a	ab	a	ab	a	a	ab	ab	a	a	ab	ab	ab	a	a	a	a	a	a	ab	a	a	ab	a	a	ab	ab	ab	a	a	a	ab	a	a	ab	ab	a	ab	ab	a	a	ab	ab	ab	a	a	ab	ab	ab	ab	ab	a	a	a	ab	ab	a	a	ab	ab	ab	ab	a	a	ab	ab	ab	a	ab	a	a	ab	a	a	ab	ab	ab	a	ab	ab	a	ab	a	a	ab	a	ab	a	a	ab	ab	ab	a	ab	ab	a	ab	ab	ab	a	ab	a	ab	a	a	a	a	ab	a	ab	a	ab	ab	ab	ab	ab	ab	ab	ab	ab	a	ab	ab	a	a	a	ab	a	ab	a	ab	ab	ab	a	ab	a	a	ab	ab	ab	a	a	a	a	a	ab	a	a	a	ab	a	ab
LG2-2.bin_4396.25580623-25589280	mapped	56	LG2-2	92.83	Fvb2-2	743790	ab	ab	ab	ab	ab	ab	ab	ab	a	a	ab	ab	a	ab	ab	a	ab	a	a	a	a	a	ab	ab	ab	a	ab	a	a	ab	a	ab	a	ab	a	a	ab	ab	a	a	ab	ab	ab	a	a	a	a	a	a	ab	a	a	ab	a	a	ab	ab	ab	a	a	a	ab	a	a	ab	ab	a	ab	ab	a	a	ab	ab	ab	a	a	ab	ab	ab	ab	ab	a	a	a	ab	ab	a	a	ab	ab	ab	ab	a	a	ab	ab	ab	a	ab	a	a	ab	a	a	ab	ab	ab	a	ab	ab	a	ab	a	a	ab	a	ab	a	a	ab	ab	ab	a	ab	ab	a	ab	ab	ab	a	ab	a	ab	a	a	a	a	ab	a	ab	a	ab	ab	ab	ab	ab	ab	ab	ab	ab	a	ab	ab	a	a	a	ab	a	ab	a	ab	ab	ab	a	ab	a	a	ab	ab	ab	a	a	a	a	a	ab	a	a	a	ab	a	ab
LG2-2.bin_4399.25591086-25599867	coseg	26	LG2-2	92.83	Fvb2-2	743790	ab	ab	ab	ab	ab	ab	ab	ab	a	a	ab	ab	a	ab	ab	a	ab	a	a	a	a	a	ab	ab	ab	a	ab	a	a	ab	a	ab	a	ab	a	a	ab	ab	a	a	ab	ab	ab	a	a	a	a	a	a	ab	a	a	ab	a	a	ab	ab	ab	a	a	a	ab	a	a	ab	ab	a	ab	ab	a	a	ab	ab	ab	a	a	ab	ab	ab	ab	ab	a	a	a	ab	ab	a	a	ab	ab	ab	ab	a	a	ab	ab	ab	a	ab	a	a	ab	a	a	ab	ab	ab	a	ab	ab	a	ab	a	a	ab	a	ab	a	a	ab	ab	ab	a	ab	ab	a	ab	ab	ab	a	ab	a	ab	a	a	a	a	ab	a	ab	a	ab	ab	ab	ab	ab	ab	ab	ab	ab	a	ab	ab	a	a	a	ab	a	ab	a	ab	ab	ab	a	ab	a	a	ab	ab	ab	a	a	a	a	a	ab	a	a	a	ab	a	ab
LG2-2.bin_4405.25620109-25626781	coseg	46	LG2-2	92.83	Fvb2-2	743790	ab	ab	ab	ab	ab	ab	ab	ab	a	a	ab	ab	a	ab	ab	a	ab	a	a	a	a	a	ab	ab	ab	a	ab	a	a	ab	a	ab	a	ab	a	a	ab	ab	a	a	ab	ab	ab	a	a	a	a	a	a	ab	a	a	ab	a	a	ab	ab	ab	a	a	a	ab	a	a	ab	ab	a	ab	ab	a	a	ab	ab	ab	a	a	ab	ab	ab	ab	ab	a	a	a	ab	ab	a	a	ab	ab	ab	ab	a	a	ab	ab	ab	a	ab	a	a	ab	a	a	ab	ab	ab	a	ab	ab	a	ab	a	a	ab	a	ab	a	a	ab	ab	ab	a	ab	ab	a	ab	ab	ab	a	ab	a	ab	a	a	a	a	ab	a	ab	a	ab	ab	ab	ab	ab	ab	ab	ab	ab	a	ab	ab	a	a	a	ab	a	ab	a	ab	ab	ab	a	ab	a	a	ab	ab	ab	a	a	a	a	a	ab	a	a	a	ab	a	ab
LG2-2.bin_4408.25634783-25639833	coseg	11	LG2-2	92.83	Fvb2-2	743790	ab	ab	ab	ab	ab	ab	ab	ab	a	a	ab	ab	a	ab	ab	a	ab	a	a	a	a	a	ab	ab	ab	a	ab	a	a	ab	a	ab	a	ab	a	a	ab	ab	a	a	ab	ab	ab	a	a	a	a	a	a	ab	a	a	ab	a	a	ab	ab	ab	a	a	a	ab	a	a	ab	ab	a	ab	ab	a	a	ab	ab	ab	a	a	ab	ab	ab	ab	ab	a	a	a	ab	ab	a	a	ab	ab	ab	ab	a	a	ab	ab	ab	a	ab	a	a	ab	a	a	ab	ab	ab	a	ab	ab	a	ab	a	a	ab	a	ab	a	a	ab	ab	ab	a	ab	ab	a	ab	ab	ab	a	ab	a	ab	a	a	a	a	ab	a	ab	a	ab	ab	ab	ab	ab	ab	ab	ab	ab	a	ab	ab	a	a	a	ab	a	ab	a	ab	ab	ab	a	ab	a	a	ab	ab	ab	a	a	a	a	a	ab	a	a	a	ab	a	ab
LG2-2.bin_4409.25640281-25649902	coseg	25	LG2-2	93.38	Fvb2-2	664861	ab	ab	ab	ab	a	ab	ab	ab	a	a	ab	ab	a	ab	ab	a	ab	a	a	a	a	a	ab	ab	ab	a	ab	a	a	ab	a	ab	a	ab	a	a	ab	ab	a	a	ab	ab	ab	a	a	a	a	a	a	ab	a	a	ab	a	a	ab	ab	ab	a	a	a	ab	a	a	ab	ab	a	ab	ab	a	a	ab	ab	ab	a	a	ab	ab	ab	ab	ab	a	a	a	ab	ab	a	a	ab	ab	ab	ab	a	a	ab	ab	ab	a	ab	a	a	ab	a	a	ab	ab	ab	a	ab	ab	a	ab	a	a	ab	a	ab	a	a	ab	ab	ab	a	ab	ab	a	ab	ab	ab	a	ab	a	ab	a	a	a	a	ab	a	ab	a	ab	ab	ab	ab	ab	ab	ab	ab	ab	a	ab	ab	a	a	a	ab	a	ab	a	ab	ab	ab	a	ab	a	a	ab	ab	ab	a	a	a	a	a	ab	a	a	a	ab	a	ab
LG2-2.bin_4410.25642594-25649933	coseg	21	LG2-2	93.38	Fvb2-2	663076	a	a	a	a	ab	a	a	a	ab	ab	a	a	ab	a	a	ab	a	ab	ab	ab	ab	ab	a	a	a	ab	a	ab	ab	a	ab	a	ab	a	ab	ab	a	a	ab	ab	a	a	a	ab	ab	ab	ab	ab	ab	a	ab	ab	a	ab	ab	a	a	a	ab	ab	ab	a	ab	ab	a	a	ab	a	a	ab	ab	a	a	a	ab	ab	a	a	a	a	a	ab	ab	ab	a	a	ab	ab	a	a	a	a	ab	ab	a	a	a	ab	a	ab	ab	a	ab	ab	a	a	a	ab	a	a	ab	a	ab	ab	a	ab	a	ab	ab	a	a	a	ab	a	a	ab	a	a	a	ab	a	ab	a	ab	ab	ab	ab	a	ab	a	ab	a	a	a	a	a	a	a	a	a	ab	a	a	ab	ab	ab	a	ab	a	ab	a	a	a	ab	a	ab	ab	a	a	a	ab	ab	ab	ab	ab	a	ab	ab	ab	a	ab	a
LG2-2.bin_4411.25650194-25659048	coseg	69	LG2-2	93.38	Fvb2-2	664861	ab	ab	ab	ab	a	ab	ab	ab	a	a	ab	ab	a	ab	ab	a	ab	a	a	a	a	a	ab	ab	ab	a	ab	a	a	ab	a	ab	a	ab	a	a	ab	ab	a	a	ab	ab	ab	a	a	a	a	a	a	ab	a	a	ab	a	a	ab	ab	ab	a	a	a	ab	a	a	ab	ab	a	ab	ab	a	a	ab	ab	ab	a	a	ab	ab	ab	ab	ab	a	a	a	ab	ab	a	a	ab	ab	ab	ab	a	a	ab	ab	ab	a	ab	a	a	ab	a	a	ab	ab	ab	a	ab	ab	a	ab	a	a	ab	a	ab	a	a	ab	ab	ab	a	ab	ab	a	ab	ab	ab	a	ab	a	ab	a	a	a	a	ab	a	ab	a	ab	ab	ab	ab	ab	ab	ab	ab	ab	a	ab	ab	a	a	a	ab	a	ab	a	ab	ab	ab	a	ab	a	a	ab	ab	ab	a	a	a	a	a	ab	a	a	a	ab	a	ab
LG2-2.bin_4417.25673761-25679823	mapped	18	LG2-2	93.38	Fvb2-2	663076	a	a	a	a	ab	a	a	a	ab	ab	a	a	ab	a	a	ab	a	ab	ab	ab	ab	ab	a	a	a	ab	a	ab	ab	a	ab	a	ab	a	ab	ab	a	a	ab	ab	a	a	a	ab	ab	ab	ab	ab	ab	a	ab	ab	a	ab	ab	a	a	a	ab	ab	ab	a	ab	ab	a	a	ab	a	a	ab	ab	a	a	a	ab	ab	a	a	a	a	a	ab	ab	ab	a	a	ab	ab	a	a	a	a	ab	ab	a	a	a	ab	a	ab	ab	a	ab	ab	a	a	a	ab	a	a	ab	a	ab	ab	a	ab	a	ab	ab	a	a	a	ab	a	a	ab	a	a	a	ab	a	ab	a	ab	ab	ab	ab	a	ab	a	ab	a	a	a	a	a	a	a	a	a	ab	a	a	ab	ab	ab	a	ab	a	ab	a	a	a	ab	a	ab	ab	a	a	a	ab	ab	ab	ab	ab	a	ab	ab	ab	a	ab	a
LG2-2.bin_4418.25673719-25679865	mapped	13	LG2-2	93.38	Fvb2-2	664861	ab	ab	ab	ab	a	ab	ab	ab	a	a	ab	ab	a	ab	ab	a	ab	a	a	a	a	a	ab	ab	ab	a	ab	a	a	ab	a	ab	a	ab	a	a	ab	ab	a	a	ab	ab	ab	a	a	a	a	a	a	ab	a	a	ab	a	a	ab	ab	ab	a	a	a	ab	a	a	ab	ab	a	ab	ab	a	a	ab	ab	ab	a	a	ab	ab	ab	ab	ab	a	a	a	ab	ab	a	a	ab	ab	ab	ab	a	a	ab	ab	ab	a	ab	a	a	ab	a	a	ab	ab	ab	a	ab	ab	a	ab	a	a	ab	a	ab	a	a	ab	ab	ab	a	ab	ab	a	ab	ab	ab	a	ab	a	ab	a	a	a	a	ab	a	ab	a	ab	ab	ab	ab	ab	ab	ab	ab	ab	a	ab	ab	a	a	a	ab	a	ab	a	ab	ab	ab	a	ab	a	a	ab	ab	ab	a	a	a	a	a	ab	a	a	a	ab	a	ab
LG2-2.bin_4419.25680550-25689851	coseg	19	LG2-2	93.38	Fvb2-2	663076	a	a	a	a	ab	a	a	a	ab	ab	a	a	ab	a	a	ab	a	ab	ab	ab	ab	ab	a	a	a	ab	a	ab	ab	a	ab	a	ab	a	ab	ab	a	a	ab	ab	a	a	a	ab	ab	ab	ab	ab	ab	a	ab	ab	a	ab	ab	a	a	a	ab	ab	ab	a	ab	ab	a	a	ab	a	a	ab	ab	a	a	a	ab	ab	a	a	a	a	a	ab	ab	ab	a	a	ab	ab	a	a	a	a	ab	ab	a	a	a	ab	a	ab	ab	a	ab	ab	a	a	a	ab	a	a	ab	a	ab	ab	a	ab	a	ab	ab	a	a	a	ab	a	a	ab	a	a	a	ab	a	ab	a	ab	ab	ab	ab	a	ab	a	ab	a	a	a	a	a	a	a	a	a	ab	a	a	ab	ab	ab	a	ab	a	ab	a	a	a	ab	a	ab	ab	a	a	a	ab	ab	ab	ab	ab	a	ab	ab	ab	a	ab	a
LG2-2.bin_4420.25680071-25689564	coseg	16	LG2-2	93.38	Fvb2-2	664861	ab	ab	ab	ab	a	ab	ab	ab	a	a	ab	ab	a	ab	ab	a	ab	a	a	a	a	a	ab	ab	ab	a	ab	a	a	ab	a	ab	a	ab	a	a	ab	ab	a	a	ab	ab	ab	a	a	a	a	a	a	ab	a	a	ab	a	a	ab	ab	ab	a	a	a	ab	a	a	ab	ab	a	ab	ab	a	a	ab	ab	ab	a	a	ab	ab	ab	ab	ab	a	a	a	ab	ab	a	a	ab	ab	ab	ab	a	a	ab	ab	ab	a	ab	a	a	ab	a	a	ab	ab	ab	a	ab	ab	a	ab	a	a	ab	a	ab	a	a	ab	ab	ab	a	ab	ab	a	ab	ab	ab	a	ab	a	ab	a	a	a	a	ab	a	ab	a	ab	ab	ab	ab	ab	ab	ab	ab	ab	a	ab	ab	a	a	a	ab	a	ab	a	ab	ab	ab	a	ab	a	a	ab	ab	ab	a	a	a	a	a	ab	a	a	a	ab	a	ab
LG2-2.bin_4421.25690009-25696560	coseg	20	LG2-2	93.38	Fvb2-2	664861	ab	ab	ab	ab	a	ab	ab	ab	a	a	ab	ab	a	ab	ab	a	ab	a	a	a	a	a	ab	ab	ab	a	ab	a	a	ab	a	ab	a	ab	a	a	ab	ab	a	a	ab	ab	ab	a	a	a	a	a	a	ab	a	a	ab	a	a	ab	ab	ab	a	a	a	ab	a	a	ab	ab	a	ab	ab	a	a	ab	ab	ab	a	a	ab	ab	ab	ab	ab	a	a	a	ab	ab	a	a	ab	ab	ab	ab	a	a	ab	ab	ab	a	ab	a	a	ab	a	a	ab	ab	ab	a	ab	ab	a	ab	a	a	ab	a	ab	a	a	ab	ab	ab	a	ab	ab	a	ab	ab	ab	a	ab	a	ab	a	a	a	a	ab	a	ab	a	ab	ab	ab	ab	ab	ab	ab	ab	ab	a	ab	ab	a	a	a	ab	a	ab	a	ab	ab	ab	a	ab	a	a	ab	ab	ab	a	a	a	a	a	ab	a	a	a	ab	a	ab
LG2-2.bin_4422.25690789-25696609	coseg	17	LG2-2	93.38	Fvb2-2	663076	a	a	a	a	ab	a	a	a	ab	ab	a	a	ab	a	a	ab	a	ab	ab	ab	ab	ab	a	a	a	ab	a	ab	ab	a	ab	a	ab	a	ab	ab	a	a	ab	ab	a	a	a	ab	ab	ab	ab	ab	ab	a	ab	ab	a	ab	ab	a	a	a	ab	ab	ab	a	ab	ab	a	a	ab	a	a	ab	ab	a	a	a	ab	ab	a	a	a	a	a	ab	ab	ab	a	a	ab	ab	a	a	a	a	ab	ab	a	a	a	ab	a	ab	ab	a	ab	ab	a	a	a	ab	a	a	ab	a	ab	ab	a	ab	a	ab	ab	a	a	a	ab	a	a	ab	a	a	a	ab	a	ab	a	ab	ab	ab	ab	a	ab	a	ab	a	a	a	a	a	a	a	a	a	ab	a	a	ab	ab	ab	a	ab	a	ab	a	a	a	ab	a	ab	ab	a	a	a	ab	ab	ab	ab	ab	a	ab	ab	ab	a	ab	a
LG2-2.bin_4423.25700747-25709972	coseg	11	LG2-2	93.38	Fvb2-2	664861	ab	ab	ab	ab	a	ab	ab	ab	a	a	ab	ab	a	ab	ab	a	ab	a	a	a	a	a	ab	ab	ab	a	ab	a	a	ab	a	ab	a	ab	a	a	ab	ab	a	a	ab	ab	ab	a	a	a	a	a	a	ab	a	a	ab	a	a	ab	ab	ab	a	a	a	ab	a	a	ab	ab	a	ab	ab	a	a	ab	ab	ab	a	a	ab	ab	ab	ab	ab	a	a	a	ab	ab	a	a	ab	ab	ab	ab	a	a	ab	ab	ab	a	ab	a	a	ab	a	a	ab	ab	ab	a	ab	ab	a	ab	a	a	ab	a	ab	a	a	ab	ab	ab	a	ab	ab	a	ab	ab	ab	a	ab	a	ab	a	a	a	a	ab	a	ab	a	ab	ab	ab	ab	ab	ab	ab	ab	ab	a	ab	ab	a	a	a	ab	a	ab	a	ab	ab	ab	a	ab	a	a	ab	ab	ab	a	a	a	a	a	ab	a	a	a	ab	a	ab
LG2-2.bin_4424.25700466-25709573	coseg	11	LG2-2	93.38	Fvb2-2	663076	a	a	a	a	ab	a	a	a	ab	ab	a	a	ab	a	a	ab	a	ab	ab	ab	ab	ab	a	a	a	ab	a	ab	ab	a	ab	a	ab	a	ab	ab	a	a	ab	ab	a	a	a	ab	ab	ab	ab	ab	ab	a	ab	ab	a	ab	ab	a	a	a	ab	ab	ab	a	ab	ab	a	a	ab	a	a	ab	ab	a	a	a	ab	ab	a	a	a	a	a	ab	ab	ab	a	a	ab	ab	a	a	a	a	ab	ab	a	a	a	ab	a	ab	ab	a	ab	ab	a	a	a	ab	a	a	ab	a	ab	ab	a	ab	a	ab	ab	a	a	a	ab	a	a	ab	a	a	a	ab	a	ab	a	ab	ab	ab	ab	a	ab	a	ab	a	a	a	a	a	a	a	a	a	ab	a	a	ab	ab	ab	a	ab	a	ab	a	a	a	ab	a	ab	ab	a	a	a	ab	ab	ab	ab	ab	a	ab	ab	ab	a	ab	a
LG2-2.bin_4425.25710251-25719516	coseg	32	LG2-2	93.38	Fvb2-2	664861	ab	ab	ab	ab	a	ab	ab	ab	a	a	ab	ab	a	ab	ab	a	ab	a	a	a	a	a	ab	ab	ab	a	ab	a	a	ab	a	ab	a	ab	a	a	ab	ab	a	a	ab	ab	ab	a	a	a	a	a	a	ab	a	a	ab	a	a	ab	ab	ab	a	a	a	ab	a	a	ab	ab	a	ab	ab	a	a	ab	ab	ab	a	a	ab	ab	ab	ab	ab	a	a	a	ab	ab	a	a	ab	ab	ab	ab	a	a	ab	ab	ab	a	ab	a	a	ab	a	a	ab	ab	ab	a	ab	ab	a	ab	a	a	ab	a	ab	a	a	ab	ab	ab	a	ab	ab	a	ab	ab	ab	a	ab	a	ab	a	a	a	a	ab	a	ab	a	ab	ab	ab	ab	ab	ab	ab	ab	ab	a	ab	ab	a	a	a	ab	a	ab	a	ab	ab	ab	a	ab	a	a	ab	ab	ab	a	a	a	a	a	ab	a	a	a	ab	a	ab
LG2-2.bin_4426.25710006-25719988	coseg	20	LG2-2	93.38	Fvb2-2	663076	a	a	a	a	ab	a	a	a	ab	ab	a	a	ab	a	a	ab	a	ab	ab	ab	ab	ab	a	a	a	ab	a	ab	ab	a	ab	a	ab	a	ab	ab	a	a	ab	ab	a	a	a	ab	ab	ab	ab	ab	ab	a	ab	ab	a	ab	ab	a	a	a	ab	ab	ab	a	ab	ab	a	a	ab	a	a	ab	ab	a	a	a	ab	ab	a	a	a	a	a	ab	ab	ab	a	a	ab	ab	a	a	a	a	ab	ab	a	a	a	ab	a	ab	ab	a	ab	ab	a	a	a	ab	a	a	ab	a	ab	ab	a	ab	a	ab	ab	a	a	a	ab	a	a	ab	a	a	a	ab	a	ab	a	ab	ab	ab	ab	a	ab	a	ab	a	a	a	a	a	a	a	a	a	ab	a	a	ab	ab	ab	a	ab	a	ab	a	a	a	ab	a	ab	ab	a	a	a	ab	ab	ab	ab	ab	a	ab	ab	ab	a	ab	a
LG2-2.bin_4427.25720018-25729999	coseg	36	LG2-2	93.38	Fvb2-2	663076	a	a	a	a	ab	a	a	a	ab	ab	a	a	ab	a	a	ab	a	ab	ab	ab	ab	ab	a	a	a	ab	a	ab	ab	a	ab	a	ab	a	ab	ab	a	a	ab	ab	a	a	a	ab	ab	ab	ab	ab	ab	a	ab	ab	a	ab	ab	a	a	a	ab	ab	ab	a	ab	ab	a	a	ab	a	a	ab	ab	a	a	a	ab	ab	a	a	a	a	a	ab	ab	ab	a	a	ab	ab	a	a	a	a	ab	ab	a	a	a	ab	a	ab	ab	a	ab	ab	a	a	a	ab	a	a	ab	a	ab	ab	a	ab	a	ab	ab	a	a	a	ab	a	a	ab	a	a	a	ab	a	ab	a	ab	ab	ab	ab	a	ab	a	ab	a	a	a	a	a	a	a	a	a	ab	a	a	ab	ab	ab	a	ab	a	ab	a	a	a	ab	a	ab	ab	a	a	a	ab	ab	ab	ab	ab	a	ab	ab	ab	a	ab	a
LG2-2.bin_4429.25731399-25737862	coseg	29	LG2-2	93.38	Fvb2-2	663076	a	a	a	a	ab	a	a	a	ab	ab	a	a	ab	a	a	ab	a	ab	ab	ab	ab	ab	a	a	a	ab	a	ab	ab	a	ab	a	ab	a	ab	ab	a	a	ab	ab	a	a	a	ab	ab	ab	ab	ab	ab	a	ab	ab	a	ab	ab	a	a	a	ab	ab	ab	a	ab	ab	a	a	ab	a	a	ab	ab	a	a	a	ab	ab	a	a	a	a	a	ab	ab	ab	a	a	ab	ab	a	a	a	a	ab	ab	a	a	a	ab	a	ab	ab	a	ab	ab	a	a	a	ab	a	a	ab	a	ab	ab	a	ab	a	ab	ab	a	a	a	ab	a	a	ab	a	a	a	ab	a	ab	a	ab	ab	ab	ab	a	ab	a	ab	a	a	a	a	a	a	a	a	a	ab	a	a	ab	ab	ab	a	ab	a	ab	a	a	a	ab	a	ab	ab	a	a	a	ab	ab	ab	ab	ab	a	ab	ab	ab	a	ab	a
LG2-2.bin_4430.25730589-25739435	coseg	22	LG2-2	93.38	Fvb2-2	664861	ab	ab	ab	ab	a	ab	ab	ab	a	a	ab	ab	a	ab	ab	a	ab	a	a	a	a	a	ab	ab	ab	a	ab	a	a	ab	a	ab	a	ab	a	a	ab	ab	a	a	ab	ab	ab	a	a	a	a	a	a	ab	a	a	ab	a	a	ab	ab	ab	a	a	a	ab	a	a	ab	ab	a	ab	ab	a	a	ab	ab	ab	a	a	ab	ab	ab	ab	ab	a	a	a	ab	ab	a	a	ab	ab	ab	ab	a	a	ab	ab	ab	a	ab	a	a	ab	a	a	ab	ab	ab	a	ab	ab	a	ab	a	a	ab	a	ab	a	a	ab	ab	ab	a	ab	ab	a	ab	ab	ab	a	ab	a	ab	a	a	a	a	ab	a	ab	a	ab	ab	ab	ab	ab	ab	ab	ab	ab	a	ab	ab	a	a	a	ab	a	ab	a	ab	ab	ab	a	ab	a	a	ab	ab	ab	a	a	a	a	a	ab	a	a	a	ab	a	ab
LG2-2.bin_4431.25740443-25748669	coseg	22	LG2-2	93.38	Fvb2-2	664861	ab	ab	ab	ab	a	ab	ab	ab	a	a	ab	ab	a	ab	ab	a	ab	a	a	a	a	a	ab	ab	ab	a	ab	a	a	ab	a	ab	a	ab	a	a	ab	ab	a	a	ab	ab	ab	a	a	a	a	a	a	ab	a	a	ab	a	a	ab	ab	ab	a	a	a	ab	a	a	ab	ab	a	ab	ab	a	a	ab	ab	ab	a	a	ab	ab	ab	ab	ab	a	a	a	ab	ab	a	a	ab	ab	ab	ab	a	a	ab	ab	ab	a	ab	a	a	ab	a	a	ab	ab	ab	a	ab	ab	a	ab	a	a	ab	a	ab	a	a	ab	ab	ab	a	ab	ab	a	ab	ab	ab	a	ab	a	ab	a	a	a	a	ab	a	ab	a	ab	ab	ab	ab	ab	ab	ab	ab	ab	a	ab	ab	a	a	a	ab	a	ab	a	ab	ab	ab	a	ab	a	a	ab	ab	ab	a	a	a	a	a	ab	a	a	a	ab	a	ab
LG2-2.bin_4433.25750678-25759909	coseg	20	LG2-2	93.38	Fvb2-2	663076	a	a	a	a	ab	a	a	a	ab	ab	a	a	ab	a	a	ab	a	ab	ab	ab	ab	ab	a	a	a	ab	a	ab	ab	a	ab	a	ab	a	ab	ab	a	a	ab	ab	a	a	a	ab	ab	ab	ab	ab	ab	a	ab	ab	a	ab	ab	a	a	a	ab	ab	ab	a	ab	ab	a	a	ab	a	a	ab	ab	a	a	a	ab	ab	a	a	a	a	a	ab	ab	ab	a	a	ab	ab	a	a	a	a	ab	ab	a	a	a	ab	a	ab	ab	a	ab	ab	a	a	a	ab	a	a	ab	a	ab	ab	a	ab	a	ab	ab	a	a	a	ab	a	a	ab	a	a	a	ab	a	ab	a	ab	ab	ab	ab	a	ab	a	ab	a	a	a	a	a	a	a	a	a	ab	a	a	ab	ab	ab	a	ab	a	ab	a	a	a	ab	a	ab	ab	a	a	a	ab	ab	ab	ab	ab	a	ab	ab	ab	a	ab	a
LG2-2.bin_4434.25750040-25759762	coseg	17	LG2-2	93.38	Fvb2-2	664861	ab	ab	ab	ab	a	ab	ab	ab	a	a	ab	ab	a	ab	ab	a	ab	a	a	a	a	a	ab	ab	ab	a	ab	a	a	ab	a	ab	a	ab	a	a	ab	ab	a	a	ab	ab	ab	a	a	a	a	a	a	ab	a	a	ab	a	a	ab	ab	ab	a	a	a	ab	a	a	ab	ab	a	ab	ab	a	a	ab	ab	ab	a	a	ab	ab	ab	ab	ab	a	a	a	ab	ab	a	a	ab	ab	ab	ab	a	a	ab	ab	ab	a	ab	a	a	ab	a	a	ab	ab	ab	a	ab	ab	a	ab	a	a	ab	a	ab	a	a	ab	ab	ab	a	ab	ab	a	ab	ab	ab	a	ab	a	ab	a	a	a	a	ab	a	ab	a	ab	ab	ab	ab	ab	ab	ab	ab	ab	a	ab	ab	a	a	a	ab	a	ab	a	ab	ab	ab	a	ab	a	a	ab	ab	ab	a	a	a	a	a	ab	a	a	a	ab	a	ab
LG2-2.bin_4435.25760053-25769969	coseg	57	LG2-2	93.38	Fvb2-2	663076	a	a	a	a	ab	a	a	a	ab	ab	a	a	ab	a	a	ab	a	ab	ab	ab	ab	ab	a	a	a	ab	a	ab	ab	a	ab	a	ab	a	ab	ab	a	a	ab	ab	a	a	a	ab	ab	ab	ab	ab	ab	a	ab	ab	a	ab	ab	a	a	a	ab	ab	ab	a	ab	ab	a	a	ab	a	a	ab	ab	a	a	a	ab	ab	a	a	a	a	a	ab	ab	ab	a	a	ab	ab	a	a	a	a	ab	ab	a	a	a	ab	a	ab	ab	a	ab	ab	a	a	a	ab	a	a	ab	a	ab	ab	a	ab	a	ab	ab	a	a	a	ab	a	a	ab	a	a	a	ab	a	ab	a	ab	ab	ab	ab	a	ab	a	ab	a	a	a	a	a	a	a	a	a	ab	a	a	ab	ab	ab	a	ab	a	ab	a	a	a	ab	a	ab	ab	a	a	a	ab	ab	ab	ab	ab	a	ab	ab	ab	a	ab	a
LG2-2.bin_4438.25770233-25779991	coseg	49	LG2-2	93.38	Fvb2-2	663076	a	a	a	a	ab	a	a	a	ab	ab	a	a	ab	a	a	ab	a	ab	ab	ab	ab	ab	a	a	a	ab	a	ab	ab	a	ab	a	ab	a	ab	ab	a	a	ab	ab	a	a	a	ab	ab	ab	ab	ab	ab	a	ab	ab	a	ab	ab	a	a	a	ab	ab	ab	a	ab	ab	a	a	ab	a	a	ab	ab	a	a	a	ab	ab	a	a	a	a	a	ab	ab	ab	a	a	ab	ab	a	a	a	a	ab	ab	a	a	a	ab	a	ab	ab	a	ab	ab	a	a	a	ab	a	a	ab	a	ab	ab	a	ab	a	ab	ab	a	a	a	ab	a	a	ab	a	a	a	ab	a	ab	a	ab	ab	ab	ab	a	ab	a	ab	a	a	a	a	a	a	a	a	a	ab	a	a	ab	ab	ab	a	ab	a	ab	a	a	a	ab	a	ab	ab	a	a	a	ab	ab	ab	ab	ab	a	ab	ab	ab	a	ab	a
LG2-2.bin_4442.25781067-25789700	coseg	15	LG2-2	93.38	Fvb2-2	664861	ab	ab	ab	ab	a	ab	ab	ab	a	a	ab	ab	a	ab	ab	a	ab	a	a	a	a	a	ab	ab	ab	a	ab	a	a	ab	a	ab	a	ab	a	a	ab	ab	a	a	ab	ab	ab	a	a	a	a	a	a	ab	a	a	ab	a	a	ab	ab	ab	a	a	a	ab	a	a	ab	ab	a	ab	ab	a	a	ab	ab	ab	a	a	ab	ab	ab	ab	ab	a	a	a	ab	ab	a	a	ab	ab	ab	ab	a	a	ab	ab	ab	a	ab	a	a	ab	a	a	ab	ab	ab	a	ab	ab	a	ab	a	a	ab	a	ab	a	a	ab	ab	ab	a	ab	ab	a	ab	ab	ab	a	ab	a	ab	a	a	a	a	ab	a	ab	a	ab	ab	ab	ab	ab	ab	ab	ab	ab	a	ab	ab	a	a	a	ab	a	ab	a	ab	ab	ab	a	ab	a	a	ab	ab	ab	a	a	a	a	a	ab	a	a	a	ab	a	ab
LG2-2.bin_4443.25781429-25788490	coseg	12	LG2-2	93.38	Fvb2-2	663076	a	a	a	a	ab	a	a	a	ab	ab	a	a	ab	a	a	ab	a	ab	ab	ab	ab	ab	a	a	a	ab	a	ab	ab	a	ab	a	ab	a	ab	ab	a	a	ab	ab	a	a	a	ab	ab	ab	ab	ab	ab	a	ab	ab	a	ab	ab	a	a	a	ab	ab	ab	a	ab	ab	a	a	ab	a	a	ab	ab	a	a	a	ab	ab	a	a	a	a	a	ab	ab	ab	a	a	ab	ab	a	a	a	a	ab	ab	a	a	a	ab	a	ab	ab	a	ab	ab	a	a	a	ab	a	a	ab	a	ab	ab	a	ab	a	ab	ab	a	a	a	ab	a	a	ab	a	a	a	ab	a	ab	a	ab	ab	ab	ab	a	ab	a	ab	a	a	a	a	a	a	a	a	a	ab	a	a	ab	ab	ab	a	ab	a	ab	a	a	a	ab	a	ab	ab	a	a	a	ab	ab	ab	ab	ab	a	ab	ab	ab	a	ab	a
LG2-2.bin_4444.25790035-25799607	coseg	52	LG2-2	93.38	Fvb2-2	663076	a	a	a	a	ab	a	a	a	ab	ab	a	a	ab	a	a	ab	a	ab	ab	ab	ab	ab	a	a	a	ab	a	ab	ab	a	ab	a	ab	a	ab	ab	a	a	ab	ab	a	a	a	ab	ab	ab	ab	ab	ab	a	ab	ab	a	ab	ab	a	a	a	ab	ab	ab	a	ab	ab	a	a	ab	a	a	ab	ab	a	a	a	ab	ab	a	a	a	a	a	ab	ab	ab	a	a	ab	ab	a	a	a	a	ab	ab	a	a	a	ab	a	ab	ab	a	ab	ab	a	a	a	ab	a	a	ab	a	ab	ab	a	ab	a	ab	ab	a	a	a	ab	a	a	ab	a	a	a	ab	a	ab	a	ab	ab	ab	ab	a	ab	a	ab	a	a	a	a	a	a	a	a	a	ab	a	a	ab	ab	ab	a	ab	a	ab	a	a	a	ab	a	ab	ab	a	a	a	ab	ab	ab	ab	ab	a	ab	ab	ab	a	ab	a
LG2-2.bin_4453.25800154-25808872	coseg	40	LG2-2	93.38	Fvb2-2	664861	ab	ab	ab	ab	a	ab	ab	ab	a	a	ab	ab	a	ab	ab	a	ab	a	a	a	a	a	ab	ab	ab	a	ab	a	a	ab	a	ab	a	ab	a	a	ab	ab	a	a	ab	ab	ab	a	a	a	a	a	a	ab	a	a	ab	a	a	ab	ab	ab	a	a	a	ab	a	a	ab	ab	a	ab	ab	a	a	ab	ab	ab	a	a	ab	ab	ab	ab	ab	a	a	a	ab	ab	a	a	ab	ab	ab	ab	a	a	ab	ab	ab	a	ab	a	a	ab	a	a	ab	ab	ab	a	ab	ab	a	ab	a	a	ab	a	ab	a	a	ab	ab	ab	a	ab	ab	a	ab	ab	ab	a	ab	a	ab	a	a	a	a	ab	a	ab	a	ab	ab	ab	ab	ab	ab	ab	ab	ab	a	ab	ab	a	a	a	ab	a	ab	a	ab	ab	ab	a	ab	a	a	ab	ab	ab	a	a	a	a	a	ab	a	a	a	ab	a	ab
LG2-2.bin_4454.25800268-25808715	coseg	35	LG2-2	93.38	Fvb2-2	663076	a	a	a	a	ab	a	a	a	ab	ab	a	a	ab	a	a	ab	a	ab	ab	ab	ab	ab	a	a	a	ab	a	ab	ab	a	ab	a	ab	a	ab	ab	a	a	ab	ab	a	a	a	ab	ab	ab	ab	ab	ab	a	ab	ab	a	ab	ab	a	a	a	ab	ab	ab	a	ab	ab	a	a	ab	a	a	ab	ab	a	a	a	ab	ab	a	a	a	a	a	ab	ab	ab	a	a	ab	ab	a	a	a	a	ab	ab	a	a	a	ab	a	ab	ab	a	ab	ab	a	a	a	ab	a	a	ab	a	ab	ab	a	ab	a	ab	ab	a	a	a	ab	a	a	ab	a	a	a	ab	a	ab	a	ab	ab	ab	ab	a	ab	a	ab	a	a	a	a	a	a	a	a	a	ab	a	a	ab	ab	ab	a	ab	a	ab	a	a	a	ab	a	ab	ab	a	a	a	ab	ab	ab	ab	ab	a	ab	ab	ab	a	ab	a
LG2-2.bin_4455.25810488-25819123	coseg	39	LG2-2	93.38	Fvb2-2	664861	ab	ab	ab	ab	a	ab	ab	ab	a	a	ab	ab	a	ab	ab	a	ab	a	a	a	a	a	ab	ab	ab	a	ab	a	a	ab	a	ab	a	ab	a	a	ab	ab	a	a	ab	ab	ab	a	a	a	a	a	a	ab	a	a	ab	a	a	ab	ab	ab	a	a	a	ab	a	a	ab	ab	a	ab	ab	a	a	ab	ab	ab	a	a	ab	ab	ab	ab	ab	a	a	a	ab	ab	a	a	ab	ab	ab	ab	a	a	ab	ab	ab	a	ab	a	a	ab	a	a	ab	ab	ab	a	ab	ab	a	ab	a	a	ab	a	ab	a	a	ab	ab	ab	a	ab	ab	a	ab	ab	ab	a	ab	a	ab	a	a	a	a	ab	a	ab	a	ab	ab	ab	ab	ab	ab	ab	ab	ab	a	ab	ab	a	a	a	ab	a	ab	a	ab	ab	ab	a	ab	a	a	ab	ab	ab	a	a	a	a	a	ab	a	a	a	ab	a	ab
LG2-2.bin_4461.25820468-25829968	coseg	34	LG2-2	93.38	Fvb2-2	663076	a	a	a	a	ab	a	a	a	ab	ab	a	a	ab	a	a	ab	a	ab	ab	ab	ab	ab	a	a	a	ab	a	ab	ab	a	ab	a	ab	a	ab	ab	a	a	ab	ab	a	a	a	ab	ab	ab	ab	ab	ab	a	ab	ab	a	ab	ab	a	a	a	ab	ab	ab	a	ab	ab	a	a	ab	a	a	ab	ab	a	a	a	ab	ab	a	a	a	a	a	ab	ab	ab	a	a	ab	ab	a	a	a	a	ab	ab	a	a	a	ab	a	ab	ab	a	ab	ab	a	a	a	ab	a	a	ab	a	ab	ab	a	ab	a	ab	ab	a	a	a	ab	a	a	ab	a	a	a	ab	a	ab	a	ab	ab	ab	ab	a	ab	a	ab	a	a	a	a	a	a	a	a	a	ab	a	a	ab	ab	ab	a	ab	a	ab	a	a	a	ab	a	ab	ab	a	a	a	ab	ab	ab	ab	ab	a	ab	ab	ab	a	ab	a
LG2-2.bin_4466.25840868-25849779	coseg	30	LG2-2	93.38	Fvb2-2	664861	ab	ab	ab	ab	a	ab	ab	ab	a	a	ab	ab	a	ab	ab	a	ab	a	a	a	a	a	ab	ab	ab	a	ab	a	a	ab	a	ab	a	ab	a	a	ab	ab	a	a	ab	ab	ab	a	a	a	a	a	a	ab	a	a	ab	a	a	ab	ab	ab	a	a	a	ab	a	a	ab	ab	a	ab	ab	a	a	ab	ab	ab	a	a	ab	ab	ab	ab	ab	a	a	a	ab	ab	a	a	ab	ab	ab	ab	a	a	ab	ab	ab	a	ab	a	a	ab	a	a	ab	ab	ab	a	ab	ab	a	ab	a	a	ab	a	ab	a	a	ab	ab	ab	a	ab	ab	a	ab	ab	ab	a	ab	a	ab	a	a	a	a	ab	a	ab	a	ab	ab	ab	ab	ab	ab	ab	ab	ab	a	ab	ab	a	a	a	ab	a	ab	a	ab	ab	ab	a	ab	a	a	ab	ab	ab	a	a	a	a	a	ab	a	a	a	ab	a	ab
LG2-2.bin_4467.25841051-25849677	coseg	19	LG2-2	93.38	Fvb2-2	663076	a	a	a	a	ab	a	a	a	ab	ab	a	a	ab	a	a	ab	a	ab	ab	ab	ab	ab	a	a	a	ab	a	ab	ab	a	ab	a	ab	a	ab	ab	a	a	ab	ab	a	a	a	ab	ab	ab	ab	ab	ab	a	ab	ab	a	ab	ab	a	a	a	ab	ab	ab	a	ab	ab	a	a	ab	a	a	ab	ab	a	a	a	ab	ab	a	a	a	a	a	ab	ab	ab	a	a	ab	ab	a	a	a	a	ab	ab	a	a	a	ab	a	ab	ab	a	ab	ab	a	a	a	ab	a	a	ab	a	ab	ab	a	ab	a	ab	ab	a	a	a	ab	a	a	ab	a	a	a	ab	a	ab	a	ab	ab	ab	ab	a	ab	a	ab	a	a	a	a	a	a	a	a	a	ab	a	a	ab	ab	ab	a	ab	a	ab	a	a	a	ab	a	ab	ab	a	a	a	ab	ab	ab	ab	ab	a	ab	ab	ab	a	ab	a
LG2-2.bin_4468.25850750-25859920	coseg	24	LG2-2	93.38	Fvb2-2	664861	ab	ab	ab	ab	a	ab	ab	ab	a	a	ab	ab	a	ab	ab	a	ab	a	a	a	a	a	ab	ab	ab	a	ab	a	a	ab	a	ab	a	ab	a	a	ab	ab	a	a	ab	ab	ab	a	a	a	a	a	a	ab	a	a	ab	a	a	ab	ab	ab	a	a	a	ab	a	a	ab	ab	a	ab	ab	a	a	ab	ab	ab	a	a	ab	ab	ab	ab	ab	a	a	a	ab	ab	a	a	ab	ab	ab	ab	a	a	ab	ab	ab	a	ab	a	a	ab	a	a	ab	ab	ab	a	ab	ab	a	ab	a	a	ab	a	ab	a	a	ab	ab	ab	a	ab	ab	a	ab	ab	ab	a	ab	a	ab	a	a	a	a	ab	a	ab	a	ab	ab	ab	ab	ab	ab	ab	ab	ab	a	ab	ab	a	a	a	ab	a	ab	a	ab	ab	ab	a	ab	a	a	ab	ab	ab	a	a	a	a	a	ab	a	a	a	ab	a	ab
LG2-2.bin_4469.25850707-25859913	coseg	14	LG2-2	93.38	Fvb2-2	663076	a	a	a	a	ab	a	a	a	ab	ab	a	a	ab	a	a	ab	a	ab	ab	ab	ab	ab	a	a	a	ab	a	ab	ab	a	ab	a	ab	a	ab	ab	a	a	ab	ab	a	a	a	ab	ab	ab	ab	ab	ab	a	ab	ab	a	ab	ab	a	a	a	ab	ab	ab	a	ab	ab	a	a	ab	a	a	ab	ab	a	a	a	ab	ab	a	a	a	a	a	ab	ab	ab	a	a	ab	ab	a	a	a	a	ab	ab	a	a	a	ab	a	ab	ab	a	ab	ab	a	a	a	ab	a	a	ab	a	ab	ab	a	ab	a	ab	ab	a	a	a	ab	a	a	ab	a	a	a	ab	a	ab	a	ab	ab	ab	ab	a	ab	a	ab	a	a	a	a	a	a	a	a	a	ab	a	a	ab	ab	ab	a	ab	a	ab	a	a	a	ab	a	ab	ab	a	a	a	ab	ab	ab	ab	ab	a	ab	ab	ab	a	ab	a
LG2-2.bin_4470.25860294-25869896	coseg	22	LG2-2	93.38	Fvb2-2	663076	a	a	a	a	ab	a	a	a	ab	ab	a	a	ab	a	a	ab	a	ab	ab	ab	ab	ab	a	a	a	ab	a	ab	ab	a	ab	a	ab	a	ab	ab	a	a	ab	ab	a	a	a	ab	ab	ab	ab	ab	ab	a	ab	ab	a	ab	ab	a	a	a	ab	ab	ab	a	ab	ab	a	a	ab	a	a	ab	ab	a	a	a	ab	ab	a	a	a	a	a	ab	ab	ab	a	a	ab	ab	a	a	a	a	ab	ab	a	a	a	ab	a	ab	ab	a	ab	ab	a	a	a	ab	a	a	ab	a	ab	ab	a	ab	a	ab	ab	a	a	a	ab	a	a	ab	a	a	a	ab	a	ab	a	ab	ab	ab	ab	a	ab	a	ab	a	a	a	a	a	a	a	a	a	ab	a	a	ab	ab	ab	a	ab	a	ab	a	a	a	ab	a	ab	ab	a	a	a	ab	ab	ab	ab	ab	a	ab	ab	ab	a	ab	a
LG2-2.bin_4473.25870516-25877754	coseg	17	LG2-2	93.38	Fvb2-2	664861	ab	ab	ab	ab	a	ab	ab	ab	a	a	ab	ab	a	ab	ab	a	ab	a	a	a	a	a	ab	ab	ab	a	ab	a	a	ab	a	ab	a	ab	a	a	ab	ab	a	a	ab	ab	ab	a	a	a	a	a	a	ab	a	a	ab	a	a	ab	ab	ab	a	a	a	ab	a	a	ab	ab	a	ab	ab	a	a	ab	ab	ab	a	a	ab	ab	ab	ab	ab	a	a	a	ab	ab	a	a	ab	ab	ab	ab	a	a	ab	ab	ab	a	ab	a	a	ab	a	a	ab	ab	ab	a	ab	ab	a	ab	a	a	ab	a	ab	a	a	ab	ab	ab	a	ab	ab	a	ab	ab	ab	a	ab	a	ab	a	a	a	a	ab	a	ab	a	ab	ab	ab	ab	ab	ab	ab	ab	ab	a	ab	ab	a	a	a	ab	a	ab	a	ab	ab	ab	a	ab	a	a	ab	ab	ab	a	a	a	a	a	ab	a	a	a	ab	a	ab
LG2-2.bin_4474.25871129-25878510	coseg	14	LG2-2	93.38	Fvb2-2	663076	a	a	a	a	ab	a	a	a	ab	ab	a	a	ab	a	a	ab	a	ab	ab	ab	ab	ab	a	a	a	ab	a	ab	ab	a	ab	a	ab	a	ab	ab	a	a	ab	ab	a	a	a	ab	ab	ab	ab	ab	ab	a	ab	ab	a	ab	ab	a	a	a	ab	ab	ab	a	ab	ab	a	a	ab	a	a	ab	ab	a	a	a	ab	ab	a	a	a	a	a	ab	ab	ab	a	a	ab	ab	a	a	a	a	ab	ab	a	a	a	ab	a	ab	ab	a	ab	ab	a	a	a	ab	a	a	ab	a	ab	ab	a	ab	a	ab	ab	a	a	a	ab	a	a	ab	a	a	a	ab	a	ab	a	ab	ab	ab	ab	a	ab	a	ab	a	a	a	a	a	a	a	a	a	ab	a	a	ab	ab	ab	a	ab	a	ab	a	a	a	ab	a	ab	ab	a	a	a	ab	ab	ab	ab	ab	a	ab	ab	ab	a	ab	a
LG2-2.bin_4475.25880126-25889972	coseg	24	LG2-2	93.38	Fvb2-2	664861	ab	ab	ab	ab	a	ab	ab	ab	a	a	ab	ab	a	ab	ab	a	ab	a	a	a	a	a	ab	ab	ab	a	ab	a	a	ab	a	ab	a	ab	a	a	ab	ab	a	a	ab	ab	ab	a	a	a	a	a	a	ab	a	a	ab	a	a	ab	ab	ab	a	a	a	ab	a	a	ab	ab	a	ab	ab	a	a	ab	ab	ab	a	a	ab	ab	ab	ab	ab	a	a	a	ab	ab	a	a	ab	ab	ab	ab	a	a	ab	ab	ab	a	ab	a	a	ab	a	a	ab	ab	ab	a	ab	ab	a	ab	a	a	ab	a	ab	a	a	ab	ab	ab	a	ab	ab	a	ab	ab	ab	a	ab	a	ab	a	a	a	a	ab	a	ab	a	ab	ab	ab	ab	ab	ab	ab	ab	ab	a	ab	ab	a	a	a	ab	a	ab	a	ab	ab	ab	a	ab	a	a	ab	ab	ab	a	a	a	a	a	ab	a	a	a	ab	a	ab
LG2-2.bin_4483.25900593-25909683	coseg	28	LG2-2	93.38	Fvb2-2	664861	ab	ab	ab	ab	a	ab	ab	ab	a	a	ab	ab	a	ab	ab	a	ab	a	a	a	a	a	ab	ab	ab	a	ab	a	a	ab	a	ab	a	ab	a	a	ab	ab	a	a	ab	ab	ab	a	a	a	a	a	a	ab	a	a	ab	a	a	ab	ab	ab	a	a	a	ab	a	a	ab	ab	a	ab	ab	a	a	ab	ab	ab	a	a	ab	ab	ab	ab	ab	a	a	a	ab	ab	a	a	ab	ab	ab	ab	a	a	ab	ab	ab	a	ab	a	a	ab	a	a	ab	ab	ab	a	ab	ab	a	ab	a	a	ab	a	ab	a	a	ab	ab	ab	a	ab	ab	a	ab	ab	ab	a	ab	a	ab	a	a	a	a	ab	a	ab	a	ab	ab	ab	ab	ab	ab	ab	ab	ab	a	ab	ab	a	a	a	ab	a	ab	a	ab	ab	ab	a	ab	a	a	ab	ab	ab	a	a	a	a	a	ab	a	a	a	ab	a	ab
LG2-2.bin_4484.25901102-25908495	coseg	18	LG2-2	93.38	Fvb2-2	663076	a	a	a	a	ab	a	a	a	ab	ab	a	a	ab	a	a	ab	a	ab	ab	ab	ab	ab	a	a	a	ab	a	ab	ab	a	ab	a	ab	a	ab	ab	a	a	ab	ab	a	a	a	ab	ab	ab	ab	ab	ab	a	ab	ab	a	ab	ab	a	a	a	ab	ab	ab	a	ab	ab	a	a	ab	a	a	ab	ab	a	a	a	ab	ab	a	a	a	a	a	ab	ab	ab	a	a	ab	ab	a	a	a	a	ab	ab	a	a	a	ab	a	ab	ab	a	ab	ab	a	a	a	ab	a	a	ab	a	ab	ab	a	ab	a	ab	ab	a	a	a	ab	a	a	ab	a	a	a	ab	a	ab	a	ab	ab	ab	ab	a	ab	a	ab	a	a	a	a	a	a	a	a	a	ab	a	a	ab	ab	ab	a	ab	a	ab	a	a	a	ab	a	ab	ab	a	a	a	ab	ab	ab	ab	ab	a	ab	ab	ab	a	ab	a
LG2-2.bin_4485.25910216-25919971	coseg	31	LG2-2	93.38	Fvb2-2	664861	ab	ab	ab	ab	a	ab	ab	ab	a	a	ab	ab	a	ab	ab	a	ab	a	a	a	a	a	ab	ab	ab	a	ab	a	a	ab	a	ab	a	ab	a	a	ab	ab	a	a	ab	ab	ab	a	a	a	a	a	a	ab	a	a	ab	a	a	ab	ab	ab	a	a	a	ab	a	a	ab	ab	a	ab	ab	a	a	ab	ab	ab	a	a	ab	ab	ab	ab	ab	a	a	a	ab	ab	a	a	ab	ab	ab	ab	a	a	ab	ab	ab	a	ab	a	a	ab	a	a	ab	ab	ab	a	ab	ab	a	ab	a	a	ab	a	ab	a	a	ab	ab	ab	a	ab	ab	a	ab	ab	ab	a	ab	a	ab	a	a	a	a	ab	a	ab	a	ab	ab	ab	ab	ab	ab	ab	ab	ab	a	ab	ab	a	a	a	ab	a	ab	a	ab	ab	ab	a	ab	a	a	ab	ab	ab	a	a	a	a	a	ab	a	a	a	ab	a	ab
LG2-2.bin_4489.25931063-25939984	coseg	40	LG2-2	93.38	Fvb2-2	663076	a	a	a	a	ab	a	a	a	ab	ab	a	a	ab	a	a	ab	a	ab	ab	ab	ab	ab	a	a	a	ab	a	ab	ab	a	ab	a	ab	a	ab	ab	a	a	ab	ab	a	a	a	ab	ab	ab	ab	ab	ab	a	ab	ab	a	ab	ab	a	a	a	ab	ab	ab	a	ab	ab	a	a	ab	a	a	ab	ab	a	a	a	ab	ab	a	a	a	a	a	ab	ab	ab	a	a	ab	ab	a	a	a	a	ab	ab	a	a	a	ab	a	ab	ab	a	ab	ab	a	a	a	ab	a	a	ab	a	ab	ab	a	ab	a	ab	ab	a	a	a	ab	a	a	ab	a	a	a	ab	a	ab	a	ab	ab	ab	ab	a	ab	a	ab	a	a	a	a	a	a	a	a	a	ab	a	a	ab	ab	ab	a	ab	a	ab	a	a	a	ab	a	ab	ab	a	a	a	ab	ab	ab	ab	ab	a	ab	ab	ab	a	ab	a
LG2-2.bin_4492.25940430-25949610	coseg	32	LG2-2	93.38	Fvb2-2	664861	ab	ab	ab	ab	a	ab	ab	ab	a	a	ab	ab	a	ab	ab	a	ab	a	a	a	a	a	ab	ab	ab	a	ab	a	a	ab	a	ab	a	ab	a	a	ab	ab	a	a	ab	ab	ab	a	a	a	a	a	a	ab	a	a	ab	a	a	ab	ab	ab	a	a	a	ab	a	a	ab	ab	a	ab	ab	a	a	ab	ab	ab	a	a	ab	ab	ab	ab	ab	a	a	a	ab	ab	a	a	ab	ab	ab	ab	a	a	ab	ab	ab	a	ab	a	a	ab	a	a	ab	ab	ab	a	ab	ab	a	ab	a	a	ab	a	ab	a	a	ab	ab	ab	a	ab	ab	a	ab	ab	ab	a	ab	a	ab	a	a	a	a	ab	a	ab	a	ab	ab	ab	ab	ab	ab	ab	ab	ab	a	ab	ab	a	a	a	ab	a	ab	a	ab	ab	ab	a	ab	a	a	ab	ab	ab	a	a	a	a	a	ab	a	a	a	ab	a	ab
LG2-2.bin_4495.25950540-25957897	mapped	19	LG2-2	93.93	Fvb2-2	393042	ab	ab	ab	ab	a	ab	ab	ab	a	a	ab	ab	a	ab	ab	a	ab	a	a	a	a	a	ab	ab	ab	a	ab	a	a	ab	a	ab	a	ab	a	a	ab	ab	a	a	ab	ab	ab	a	a	a	a	a	a	ab	a	a	ab	a	a	ab	ab	ab	a	a	a	ab	a	a	ab	ab	a	ab	ab	a	a	ab	ab	ab	a	a	ab	ab	ab	ab	ab	a	a	a	ab	ab	a	a	ab	ab	ab	ab	a	a	ab	ab	ab	a	ab	a	a	ab	a	a	ab	ab	ab	a	a	ab	a	ab	a	a	ab	a	ab	a	a	ab	ab	ab	a	ab	ab	a	ab	ab	ab	a	ab	a	ab	a	a	a	a	ab	a	ab	a	ab	ab	ab	ab	ab	ab	ab	ab	ab	a	ab	ab	a	a	a	ab	a	ab	a	ab	ab	ab	a	ab	a	a	ab	ab	ab	a	a	a	a	a	ab	a	a	a	ab	a	ab
LG2-2.bin_4496.25950043-25959895	coseg	12	LG2-2	93.93	Fvb2-2	384027	a	a	a	a	ab	a	a	a	ab	ab	a	a	ab	a	a	ab	a	ab	ab	ab	ab	ab	a	a	a	ab	a	ab	ab	a	ab	a	ab	a	ab	ab	a	a	ab	ab	a	a	a	ab	ab	ab	ab	ab	ab	a	ab	ab	a	ab	ab	a	a	a	ab	ab	ab	a	ab	ab	a	a	ab	a	a	ab	ab	a	a	a	ab	ab	a	a	a	a	a	ab	ab	ab	a	a	ab	ab	a	a	a	a	ab	ab	a	a	a	ab	a	ab	ab	a	ab	ab	a	a	a	ab	ab	a	ab	a	ab	ab	a	ab	a	ab	ab	a	a	a	ab	a	a	ab	a	a	a	ab	a	ab	a	ab	ab	ab	ab	a	ab	a	ab	a	a	a	a	a	a	a	a	a	ab	a	a	ab	ab	ab	a	ab	a	ab	a	a	a	ab	a	ab	ab	a	a	a	ab	ab	ab	ab	ab	a	ab	ab	ab	a	ab	a
LG2-2.bin_4497.25960121-25969801	mapped	43	LG2-2	93.93	Fvb2-2	384027	a	a	a	a	ab	a	a	a	ab	ab	a	a	ab	a	a	ab	a	ab	ab	ab	ab	ab	a	a	a	ab	a	ab	ab	a	ab	a	ab	a	ab	ab	a	a	ab	ab	a	a	a	ab	ab	ab	ab	ab	ab	a	ab	ab	a	ab	ab	a	a	a	ab	ab	ab	a	ab	ab	a	a	ab	a	a	ab	ab	a	a	a	ab	ab	a	a	a	a	a	ab	ab	ab	a	a	ab	ab	a	a	a	a	ab	ab	a	a	a	ab	a	ab	ab	a	ab	ab	a	a	a	ab	ab	a	ab	a	ab	ab	a	ab	a	ab	ab	a	a	a	ab	a	a	ab	a	a	a	ab	a	ab	a	ab	ab	ab	ab	a	ab	a	ab	a	a	a	a	a	a	a	a	a	ab	a	a	ab	ab	ab	a	ab	a	ab	a	a	a	ab	a	ab	ab	a	a	a	ab	ab	ab	ab	ab	a	ab	ab	ab	a	ab	a
LG2-2.bin_4499.25970037-25976401	coseg	11	LG2-2	93.93	Fvb2-2	384027	a	a	a	a	ab	a	a	a	ab	ab	a	a	ab	a	a	ab	a	ab	ab	ab	ab	ab	a	a	a	ab	a	ab	ab	a	ab	a	ab	a	ab	ab	a	a	ab	ab	a	a	a	ab	ab	ab	ab	ab	ab	a	ab	ab	a	ab	ab	a	a	a	ab	ab	ab	a	ab	ab	a	a	ab	a	a	ab	ab	a	a	a	ab	ab	a	a	a	a	a	ab	ab	ab	a	a	ab	ab	a	a	a	a	ab	ab	a	a	a	ab	a	ab	ab	a	ab	ab	a	a	a	ab	ab	a	ab	a	ab	ab	a	ab	a	ab	ab	a	a	a	ab	a	a	ab	a	a	a	ab	a	ab	a	ab	ab	ab	ab	a	ab	a	ab	a	a	a	a	a	a	a	a	a	ab	a	a	ab	ab	ab	a	ab	a	ab	a	a	a	ab	a	ab	ab	a	a	a	ab	ab	ab	ab	ab	a	ab	ab	ab	a	ab	a
LG2-2.bin_4504.26030102-26039767	coseg	43	LG2-2	93.93	Fvb2-2	384027	a	a	a	a	ab	a	a	a	ab	ab	a	a	ab	a	a	ab	a	ab	ab	ab	ab	ab	a	a	a	ab	a	ab	ab	a	ab	a	ab	a	ab	ab	a	a	ab	ab	a	a	a	ab	ab	ab	ab	ab	ab	a	ab	ab	a	ab	ab	a	a	a	ab	ab	ab	a	ab	ab	a	a	ab	a	a	ab	ab	a	a	a	ab	ab	a	a	a	a	a	ab	ab	ab	a	a	ab	ab	a	a	a	a	ab	ab	a	a	a	ab	a	ab	ab	a	ab	ab	a	a	a	ab	ab	a	ab	a	ab	ab	a	ab	a	ab	ab	a	a	a	ab	a	a	ab	a	a	a	ab	a	ab	a	ab	ab	ab	ab	a	ab	a	ab	a	a	a	a	a	a	a	a	a	ab	a	a	ab	ab	ab	a	ab	a	ab	a	a	a	ab	a	ab	ab	a	a	a	ab	ab	ab	ab	ab	a	ab	ab	ab	a	ab	a
LG2-2.bin_4505.26030083-26039906	coseg	33	LG2-2	93.93	Fvb2-2	393042	ab	ab	ab	ab	a	ab	ab	ab	a	a	ab	ab	a	ab	ab	a	ab	a	a	a	a	a	ab	ab	ab	a	ab	a	a	ab	a	ab	a	ab	a	a	ab	ab	a	a	ab	ab	ab	a	a	a	a	a	a	ab	a	a	ab	a	a	ab	ab	ab	a	a	a	ab	a	a	ab	ab	a	ab	ab	a	a	ab	ab	ab	a	a	ab	ab	ab	ab	ab	a	a	a	ab	ab	a	a	ab	ab	ab	ab	a	a	ab	ab	ab	a	ab	a	a	ab	a	a	ab	ab	ab	a	a	ab	a	ab	a	a	ab	a	ab	a	a	ab	ab	ab	a	ab	ab	a	ab	ab	ab	a	ab	a	ab	a	a	a	a	ab	a	ab	a	ab	ab	ab	ab	ab	ab	ab	ab	ab	a	ab	ab	a	a	a	ab	a	ab	a	ab	ab	ab	a	ab	a	a	ab	ab	ab	a	a	a	a	a	ab	a	a	a	ab	a	ab
LG2-2.bin_4506.26040103-26049442	coseg	17	LG2-2	93.93	Fvb2-2	384027	a	a	a	a	ab	a	a	a	ab	ab	a	a	ab	a	a	ab	a	ab	ab	ab	ab	ab	a	a	a	ab	a	ab	ab	a	ab	a	ab	a	ab	ab	a	a	ab	ab	a	a	a	ab	ab	ab	ab	ab	ab	a	ab	ab	a	ab	ab	a	a	a	ab	ab	ab	a	ab	ab	a	a	ab	a	a	ab	ab	a	a	a	ab	ab	a	a	a	a	a	ab	ab	ab	a	a	ab	ab	a	a	a	a	ab	ab	a	a	a	ab	a	ab	ab	a	ab	ab	a	a	a	ab	ab	a	ab	a	ab	ab	a	ab	a	ab	ab	a	a	a	ab	a	a	ab	a	a	a	ab	a	ab	a	ab	ab	ab	ab	a	ab	a	ab	a	a	a	a	a	a	a	a	a	ab	a	a	ab	ab	ab	a	ab	a	ab	a	a	a	ab	a	ab	ab	a	a	a	ab	ab	ab	ab	ab	a	ab	ab	ab	a	ab	a
LG2-2.bin_4507.26040545-26049643	coseg	8	LG2-2	93.93	Fvb2-2	393042	ab	ab	ab	ab	a	ab	ab	ab	a	a	ab	ab	a	ab	ab	a	ab	a	a	a	a	a	ab	ab	ab	a	ab	a	a	ab	a	ab	a	ab	a	a	ab	ab	a	a	ab	ab	ab	a	a	a	a	a	a	ab	a	a	ab	a	a	ab	ab	ab	a	a	a	ab	a	a	ab	ab	a	ab	ab	a	a	ab	ab	ab	a	a	ab	ab	ab	ab	ab	a	a	a	ab	ab	a	a	ab	ab	ab	ab	a	a	ab	ab	ab	a	ab	a	a	ab	a	a	ab	ab	ab	a	a	ab	a	ab	a	a	ab	a	ab	a	a	ab	ab	ab	a	ab	ab	a	ab	ab	ab	a	ab	a	ab	a	a	a	a	ab	a	ab	a	ab	ab	ab	ab	ab	ab	ab	ab	ab	a	ab	ab	a	a	a	ab	a	ab	a	ab	ab	ab	a	ab	a	a	ab	ab	ab	a	a	a	a	a	ab	a	a	a	ab	a	ab
LG2-2.bin_4510.26063193-26069297	coseg	15	LG2-2	93.93	Fvb2-2	384027	a	a	a	a	ab	a	a	a	ab	ab	a	a	ab	a	a	ab	a	ab	ab	ab	ab	ab	a	a	a	ab	a	ab	ab	a	ab	a	ab	a	ab	ab	a	a	ab	ab	a	a	a	ab	ab	ab	ab	ab	ab	a	ab	ab	a	ab	ab	a	a	a	ab	ab	ab	a	ab	ab	a	a	ab	a	a	ab	ab	a	a	a	ab	ab	a	a	a	a	a	ab	ab	ab	a	a	ab	ab	a	a	a	a	ab	ab	a	a	a	ab	a	ab	ab	a	ab	ab	a	a	a	ab	ab	a	ab	a	ab	ab	a	ab	a	ab	ab	a	a	a	ab	a	a	ab	a	a	a	ab	a	ab	a	ab	ab	ab	ab	a	ab	a	ab	a	a	a	a	a	a	a	a	a	ab	a	a	ab	ab	ab	a	ab	a	ab	a	a	a	ab	a	ab	ab	a	a	a	ab	ab	ab	ab	ab	a	ab	ab	ab	a	ab	a
LG2-2.bin_4511.26066568-26069905	coseg	10	LG2-2	93.93	Fvb2-2	393042	ab	ab	ab	ab	a	ab	ab	ab	a	a	ab	ab	a	ab	ab	a	ab	a	a	a	a	a	ab	ab	ab	a	ab	a	a	ab	a	ab	a	ab	a	a	ab	ab	a	a	ab	ab	ab	a	a	a	a	a	a	ab	a	a	ab	a	a	ab	ab	ab	a	a	a	ab	a	a	ab	ab	a	ab	ab	a	a	ab	ab	ab	a	a	ab	ab	ab	ab	ab	a	a	a	ab	ab	a	a	ab	ab	ab	ab	a	a	ab	ab	ab	a	ab	a	a	ab	a	a	ab	ab	ab	a	a	ab	a	ab	a	a	ab	a	ab	a	a	ab	ab	ab	a	ab	ab	a	ab	ab	ab	a	ab	a	ab	a	a	a	a	ab	a	ab	a	ab	ab	ab	ab	ab	ab	ab	ab	ab	a	ab	ab	a	a	a	ab	a	ab	a	ab	ab	ab	a	ab	a	a	ab	ab	ab	a	a	a	a	a	ab	a	a	a	ab	a	ab
LG2-2.bin_4512.26070119-26079914	coseg	14	LG2-2	93.93	Fvb2-2	393042	ab	ab	ab	ab	a	ab	ab	ab	a	a	ab	ab	a	ab	ab	a	ab	a	a	a	a	a	ab	ab	ab	a	ab	a	a	ab	a	ab	a	ab	a	a	ab	ab	a	a	ab	ab	ab	a	a	a	a	a	a	ab	a	a	ab	a	a	ab	ab	ab	a	a	a	ab	a	a	ab	ab	a	ab	ab	a	a	ab	ab	ab	a	a	ab	ab	ab	ab	ab	a	a	a	ab	ab	a	a	ab	ab	ab	ab	a	a	ab	ab	ab	a	ab	a	a	ab	a	a	ab	ab	ab	a	a	ab	a	ab	a	a	ab	a	ab	a	a	ab	ab	ab	a	ab	ab	a	ab	ab	ab	a	ab	a	ab	a	a	a	a	ab	a	ab	a	ab	ab	ab	ab	ab	ab	ab	ab	ab	a	ab	ab	a	a	a	ab	a	ab	a	ab	ab	ab	a	ab	a	a	ab	ab	ab	a	a	a	a	a	ab	a	a	a	ab	a	ab
LG2-2.bin_4513.26071497-26079938	coseg	12	LG2-2	93.93	Fvb2-2	384027	a	a	a	a	ab	a	a	a	ab	ab	a	a	ab	a	a	ab	a	ab	ab	ab	ab	ab	a	a	a	ab	a	ab	ab	a	ab	a	ab	a	ab	ab	a	a	ab	ab	a	a	a	ab	ab	ab	ab	ab	ab	a	ab	ab	a	ab	ab	a	a	a	ab	ab	ab	a	ab	ab	a	a	ab	a	a	ab	ab	a	a	a	ab	ab	a	a	a	a	a	ab	ab	ab	a	a	ab	ab	a	a	a	a	ab	ab	a	a	a	ab	a	ab	ab	a	ab	ab	a	a	a	ab	ab	a	ab	a	ab	ab	a	ab	a	ab	ab	a	a	a	ab	a	a	ab	a	a	a	ab	a	ab	a	ab	ab	ab	ab	a	ab	a	ab	a	a	a	a	a	a	a	a	a	ab	a	a	ab	ab	ab	a	ab	a	ab	a	a	a	ab	a	ab	ab	a	a	a	ab	ab	ab	ab	ab	a	ab	ab	ab	a	ab	a
LG2-2.bin_4514.26080448-26089844	mapped	30	LG2-2	94.48	Fvb2-2	304427	ab	ab	ab	ab	a	ab	ab	ab	a	a	ab	ab	a	ab	ab	a	ab	a	a	a	a	a	ab	ab	ab	a	ab	a	a	ab	a	ab	a	ab	a	a	ab	ab	a	a	ab	ab	ab	a	a	a	a	a	a	ab	a	a	ab	a	a	ab	ab	ab	a	a	a	ab	a	a	ab	ab	a	ab	ab	a	a	ab	ab	ab	a	a	ab	ab	ab	ab	ab	a	a	a	ab	ab	a	a	ab	ab	ab	ab	a	a	ab	a	ab	a	ab	a	a	ab	a	a	ab	ab	ab	a	a	ab	a	ab	a	a	ab	a	ab	a	a	ab	ab	ab	a	ab	ab	a	ab	ab	ab	a	ab	a	ab	a	a	a	a	ab	a	ab	a	ab	ab	ab	ab	ab	ab	ab	ab	ab	a	ab	ab	a	a	a	ab	a	ab	a	ab	ab	ab	a	ab	a	a	ab	ab	ab	a	a	a	a	a	ab	a	a	a	ab	a	ab
LG2-2.bin_4515.26080240-26089637	mapped	21	LG2-2	94.48	Fvb2-2	305257	a	a	a	a	ab	a	a	a	ab	ab	a	a	ab	a	a	ab	a	ab	ab	ab	ab	ab	a	a	a	ab	a	ab	ab	a	ab	a	ab	a	ab	ab	a	a	ab	ab	a	a	a	ab	ab	ab	ab	ab	ab	a	ab	ab	a	ab	ab	a	a	a	ab	ab	ab	a	ab	ab	a	a	ab	a	a	ab	ab	a	a	a	ab	ab	a	a	a	a	a	ab	ab	ab	a	a	ab	ab	a	a	a	a	ab	ab	a	ab	a	ab	a	ab	ab	a	ab	ab	a	a	a	ab	ab	a	ab	a	ab	ab	a	ab	a	ab	ab	a	a	a	ab	a	a	ab	a	a	a	ab	a	ab	a	ab	ab	ab	ab	a	ab	a	ab	a	a	a	a	a	a	a	a	a	ab	a	a	ab	ab	ab	a	ab	a	ab	a	a	a	ab	a	ab	ab	a	a	a	ab	ab	ab	ab	ab	a	ab	ab	ab	a	ab	a
LG2-2.bin_4516.26090026-26096465	coseg	14	LG2-2	94.48	Fvb2-2	305257	a	a	a	a	ab	a	a	a	ab	ab	a	a	ab	a	a	ab	a	ab	ab	ab	ab	ab	a	a	a	ab	a	ab	ab	a	ab	a	ab	a	ab	ab	a	a	ab	ab	a	a	a	ab	ab	ab	ab	ab	ab	a	ab	ab	a	ab	ab	a	a	a	ab	ab	ab	a	ab	ab	a	a	ab	a	a	ab	ab	a	a	a	ab	ab	a	a	a	a	a	ab	ab	ab	a	a	ab	ab	a	a	a	a	ab	ab	a	ab	a	ab	a	ab	ab	a	ab	ab	a	a	a	ab	ab	a	ab	a	ab	ab	a	ab	a	ab	ab	a	a	a	ab	a	a	ab	a	a	a	ab	a	ab	a	ab	ab	ab	ab	a	ab	a	ab	a	a	a	a	a	a	a	a	a	ab	a	a	ab	ab	ab	a	ab	a	ab	a	a	a	ab	a	ab	ab	a	a	a	ab	ab	ab	ab	ab	a	ab	ab	ab	a	ab	a
LG2-2.bin_4517.26091241-26096436	coseg	10	LG2-2	94.48	Fvb2-2	304427	ab	ab	ab	ab	a	ab	ab	ab	a	a	ab	ab	a	ab	ab	a	ab	a	a	a	a	a	ab	ab	ab	a	ab	a	a	ab	a	ab	a	ab	a	a	ab	ab	a	a	ab	ab	ab	a	a	a	a	a	a	ab	a	a	ab	a	a	ab	ab	ab	a	a	a	ab	a	a	ab	ab	a	ab	ab	a	a	ab	ab	ab	a	a	ab	ab	ab	ab	ab	a	a	a	ab	ab	a	a	ab	ab	ab	ab	a	a	ab	a	ab	a	ab	a	a	ab	a	a	ab	ab	ab	a	a	ab	a	ab	a	a	ab	a	ab	a	a	ab	ab	ab	a	ab	ab	a	ab	ab	ab	a	ab	a	ab	a	a	a	a	ab	a	ab	a	ab	ab	ab	ab	ab	ab	ab	ab	ab	a	ab	ab	a	a	a	ab	a	ab	a	ab	ab	ab	a	ab	a	a	ab	ab	ab	a	a	a	a	a	ab	a	a	a	ab	a	ab
LG2-2.bin_4518.26101607-26108526	coseg	20	LG2-2	94.48	Fvb2-2	305257	a	a	a	a	ab	a	a	a	ab	ab	a	a	ab	a	a	ab	a	ab	ab	ab	ab	ab	a	a	a	ab	a	ab	ab	a	ab	a	ab	a	ab	ab	a	a	ab	ab	a	a	a	ab	ab	ab	ab	ab	ab	a	ab	ab	a	ab	ab	a	a	a	ab	ab	ab	a	ab	ab	a	a	ab	a	a	ab	ab	a	a	a	ab	ab	a	a	a	a	a	ab	ab	ab	a	a	ab	ab	a	a	a	a	ab	ab	a	ab	a	ab	a	ab	ab	a	ab	ab	a	a	a	ab	ab	a	ab	a	ab	ab	a	ab	a	ab	ab	a	a	a	ab	a	a	ab	a	a	a	ab	a	ab	a	ab	ab	ab	ab	a	ab	a	ab	a	a	a	a	a	a	a	a	a	ab	a	a	ab	ab	ab	a	ab	a	ab	a	a	a	ab	a	ab	ab	a	a	a	ab	ab	ab	ab	ab	a	ab	ab	ab	a	ab	a
LG2-2.bin_4519.26101706-26109068	coseg	19	LG2-2	94.48	Fvb2-2	304427	ab	ab	ab	ab	a	ab	ab	ab	a	a	ab	ab	a	ab	ab	a	ab	a	a	a	a	a	ab	ab	ab	a	ab	a	a	ab	a	ab	a	ab	a	a	ab	ab	a	a	ab	ab	ab	a	a	a	a	a	a	ab	a	a	ab	a	a	ab	ab	ab	a	a	a	ab	a	a	ab	ab	a	ab	ab	a	a	ab	ab	ab	a	a	ab	ab	ab	ab	ab	a	a	a	ab	ab	a	a	ab	ab	ab	ab	a	a	ab	a	ab	a	ab	a	a	ab	a	a	ab	ab	ab	a	a	ab	a	ab	a	a	ab	a	ab	a	a	ab	ab	ab	a	ab	ab	a	ab	ab	ab	a	ab	a	ab	a	a	a	a	ab	a	ab	a	ab	ab	ab	ab	ab	ab	ab	ab	ab	a	ab	ab	a	a	a	ab	a	ab	a	ab	ab	ab	a	ab	a	a	ab	ab	ab	a	a	a	a	a	ab	a	a	a	ab	a	ab
LG2-2.bin_4520.26110652-26119964	coseg	24	LG2-2	94.48	Fvb2-2	305257	a	a	a	a	ab	a	a	a	ab	ab	a	a	ab	a	a	ab	a	ab	ab	ab	ab	ab	a	a	a	ab	a	ab	ab	a	ab	a	ab	a	ab	ab	a	a	ab	ab	a	a	a	ab	ab	ab	ab	ab	ab	a	ab	ab	a	ab	ab	a	a	a	ab	ab	ab	a	ab	ab	a	a	ab	a	a	ab	ab	a	a	a	ab	ab	a	a	a	a	a	ab	ab	ab	a	a	ab	ab	a	a	a	a	ab	ab	a	ab	a	ab	a	ab	ab	a	ab	ab	a	a	a	ab	ab	a	ab	a	ab	ab	a	ab	a	ab	ab	a	a	a	ab	a	a	ab	a	a	a	ab	a	ab	a	ab	ab	ab	ab	a	ab	a	ab	a	a	a	a	a	a	a	a	a	ab	a	a	ab	ab	ab	a	ab	a	ab	a	a	a	ab	a	ab	ab	a	a	a	ab	ab	ab	ab	ab	a	ab	ab	ab	a	ab	a
LG2-2.bin_4521.26111656-26119602	coseg	14	LG2-2	94.48	Fvb2-2	304427	ab	ab	ab	ab	a	ab	ab	ab	a	a	ab	ab	a	ab	ab	a	ab	a	a	a	a	a	ab	ab	ab	a	ab	a	a	ab	a	ab	a	ab	a	a	ab	ab	a	a	ab	ab	ab	a	a	a	a	a	a	ab	a	a	ab	a	a	ab	ab	ab	a	a	a	ab	a	a	ab	ab	a	ab	ab	a	a	ab	ab	ab	a	a	ab	ab	ab	ab	ab	a	a	a	ab	ab	a	a	ab	ab	ab	ab	a	a	ab	a	ab	a	ab	a	a	ab	a	a	ab	ab	ab	a	a	ab	a	ab	a	a	ab	a	ab	a	a	ab	ab	ab	a	ab	ab	a	ab	ab	ab	a	ab	a	ab	a	a	a	a	ab	a	ab	a	ab	ab	ab	ab	ab	ab	ab	ab	ab	a	ab	ab	a	a	a	ab	a	ab	a	ab	ab	ab	a	ab	a	a	ab	ab	ab	a	a	a	a	a	ab	a	a	a	ab	a	ab
LG2-2.bin_4522.26120424-26129809	coseg	20	LG2-2	94.48	Fvb2-2	305257	a	a	a	a	ab	a	a	a	ab	ab	a	a	ab	a	a	ab	a	ab	ab	ab	ab	ab	a	a	a	ab	a	ab	ab	a	ab	a	ab	a	ab	ab	a	a	ab	ab	a	a	a	ab	ab	ab	ab	ab	ab	a	ab	ab	a	ab	ab	a	a	a	ab	ab	ab	a	ab	ab	a	a	ab	a	a	ab	ab	a	a	a	ab	ab	a	a	a	a	a	ab	ab	ab	a	a	ab	ab	a	a	a	a	ab	ab	a	ab	a	ab	a	ab	ab	a	ab	ab	a	a	a	ab	ab	a	ab	a	ab	ab	a	ab	a	ab	ab	a	a	a	ab	a	a	ab	a	a	a	ab	a	ab	a	ab	ab	ab	ab	a	ab	a	ab	a	a	a	a	a	a	a	a	a	ab	a	a	ab	ab	ab	a	ab	a	ab	a	a	a	ab	a	ab	ab	a	a	a	ab	ab	ab	ab	ab	a	ab	ab	ab	a	ab	a
LG2-2.bin_4523.26120591-26129741	coseg	17	LG2-2	94.48	Fvb2-2	304427	ab	ab	ab	ab	a	ab	ab	ab	a	a	ab	ab	a	ab	ab	a	ab	a	a	a	a	a	ab	ab	ab	a	ab	a	a	ab	a	ab	a	ab	a	a	ab	ab	a	a	ab	ab	ab	a	a	a	a	a	a	ab	a	a	ab	a	a	ab	ab	ab	a	a	a	ab	a	a	ab	ab	a	ab	ab	a	a	ab	ab	ab	a	a	ab	ab	ab	ab	ab	a	a	a	ab	ab	a	a	ab	ab	ab	ab	a	a	ab	a	ab	a	ab	a	a	ab	a	a	ab	ab	ab	a	a	ab	a	ab	a	a	ab	a	ab	a	a	ab	ab	ab	a	ab	ab	a	ab	ab	ab	a	ab	a	ab	a	a	a	a	ab	a	ab	a	ab	ab	ab	ab	ab	ab	ab	ab	ab	a	ab	ab	a	a	a	ab	a	ab	a	ab	ab	ab	a	ab	a	a	ab	ab	ab	a	a	a	a	a	ab	a	a	a	ab	a	ab
LG2-2.bin_4524.26130835-26139999	coseg	70	LG2-2	94.48	Fvb2-2	304427	ab	ab	ab	ab	a	ab	ab	ab	a	a	ab	ab	a	ab	ab	a	ab	a	a	a	a	a	ab	ab	ab	a	ab	a	a	ab	a	ab	a	ab	a	a	ab	ab	a	a	ab	ab	ab	a	a	a	a	a	a	ab	a	a	ab	a	a	ab	ab	ab	a	a	a	ab	a	a	ab	ab	a	ab	ab	a	a	ab	ab	ab	a	a	ab	ab	ab	ab	ab	a	a	a	ab	ab	a	a	ab	ab	ab	ab	a	a	ab	a	ab	a	ab	a	a	ab	a	a	ab	ab	ab	a	a	ab	a	ab	a	a	ab	a	ab	a	a	ab	ab	ab	a	ab	ab	a	ab	ab	ab	a	ab	a	ab	a	a	a	a	ab	a	ab	a	ab	ab	ab	ab	ab	ab	ab	ab	ab	a	ab	ab	a	a	a	ab	a	ab	a	ab	ab	ab	a	ab	a	a	ab	ab	ab	a	a	a	a	a	ab	a	a	a	ab	a	ab
LG2-2.bin_4527.26140024-26149662	coseg	37	LG2-2	94.48	Fvb2-2	304427	ab	ab	ab	ab	a	ab	ab	ab	a	a	ab	ab	a	ab	ab	a	ab	a	a	a	a	a	ab	ab	ab	a	ab	a	a	ab	a	ab	a	ab	a	a	ab	ab	a	a	ab	ab	ab	a	a	a	a	a	a	ab	a	a	ab	a	a	ab	ab	ab	a	a	a	ab	a	a	ab	ab	a	ab	ab	a	a	ab	ab	ab	a	a	ab	ab	ab	ab	ab	a	a	a	ab	ab	a	a	ab	ab	ab	ab	a	a	ab	a	ab	a	ab	a	a	ab	a	a	ab	ab	ab	a	a	ab	a	ab	a	a	ab	a	ab	a	a	ab	ab	ab	a	ab	ab	a	ab	ab	ab	a	ab	a	ab	a	a	a	a	ab	a	ab	a	ab	ab	ab	ab	ab	ab	ab	ab	ab	a	ab	ab	a	a	a	ab	a	ab	a	ab	ab	ab	a	ab	a	a	ab	ab	ab	a	a	a	a	a	ab	a	a	a	ab	a	ab
LG2-2.bin_4528.26140076-26149876	coseg	33	LG2-2	94.48	Fvb2-2	305257	a	a	a	a	ab	a	a	a	ab	ab	a	a	ab	a	a	ab	a	ab	ab	ab	ab	ab	a	a	a	ab	a	ab	ab	a	ab	a	ab	a	ab	ab	a	a	ab	ab	a	a	a	ab	ab	ab	ab	ab	ab	a	ab	ab	a	ab	ab	a	a	a	ab	ab	ab	a	ab	ab	a	a	ab	a	a	ab	ab	a	a	a	ab	ab	a	a	a	a	a	ab	ab	ab	a	a	ab	ab	a	a	a	a	ab	ab	a	ab	a	ab	a	ab	ab	a	ab	ab	a	a	a	ab	ab	a	ab	a	ab	ab	a	ab	a	ab	ab	a	a	a	ab	a	a	ab	a	a	a	ab	a	ab	a	ab	ab	ab	ab	a	ab	a	ab	a	a	a	a	a	a	a	a	a	ab	a	a	ab	ab	ab	a	ab	a	ab	a	a	a	ab	a	ab	ab	a	a	a	ab	ab	ab	ab	ab	a	ab	ab	ab	a	ab	a
LG2-2.bin_4529.26150755-26154553	coseg	19	LG2-2	94.48	Fvb2-2	305257	a	a	a	a	ab	a	a	a	ab	ab	a	a	ab	a	a	ab	a	ab	ab	ab	ab	ab	a	a	a	ab	a	ab	ab	a	ab	a	ab	a	ab	ab	a	a	ab	ab	a	a	a	ab	ab	ab	ab	ab	ab	a	ab	ab	a	ab	ab	a	a	a	ab	ab	ab	a	ab	ab	a	a	ab	a	a	ab	ab	a	a	a	ab	ab	a	a	a	a	a	ab	ab	ab	a	a	ab	ab	a	a	a	a	ab	ab	a	ab	a	ab	a	ab	ab	a	ab	ab	a	a	a	ab	ab	a	ab	a	ab	ab	a	ab	a	ab	ab	a	a	a	ab	a	a	ab	a	a	a	ab	a	ab	a	ab	ab	ab	ab	a	ab	a	ab	a	a	a	a	a	a	a	a	a	ab	a	a	ab	ab	ab	a	ab	a	ab	a	a	a	ab	a	ab	ab	a	a	a	ab	ab	ab	ab	ab	a	ab	ab	ab	a	ab	a
LG2-2.bin_4533.26170930-26179274	coseg	35	LG2-2	94.48	Fvb2-2	304427	ab	ab	ab	ab	a	ab	ab	ab	a	a	ab	ab	a	ab	ab	a	ab	a	a	a	a	a	ab	ab	ab	a	ab	a	a	ab	a	ab	a	ab	a	a	ab	ab	a	a	ab	ab	ab	a	a	a	a	a	a	ab	a	a	ab	a	a	ab	ab	ab	a	a	a	ab	a	a	ab	ab	a	ab	ab	a	a	ab	ab	ab	a	a	ab	ab	ab	ab	ab	a	a	a	ab	ab	a	a	ab	ab	ab	ab	a	a	ab	a	ab	a	ab	a	a	ab	a	a	ab	ab	ab	a	a	ab	a	ab	a	a	ab	a	ab	a	a	ab	ab	ab	a	ab	ab	a	ab	ab	ab	a	ab	a	ab	a	a	a	a	ab	a	ab	a	ab	ab	ab	ab	ab	ab	ab	ab	ab	a	ab	ab	a	a	a	ab	a	ab	a	ab	ab	ab	a	ab	a	a	ab	ab	ab	a	a	a	a	a	ab	a	a	a	ab	a	ab
LG2-2.bin_4534.26170740-26179456	coseg	27	LG2-2	94.48	Fvb2-2	305257	a	a	a	a	ab	a	a	a	ab	ab	a	a	ab	a	a	ab	a	ab	ab	ab	ab	ab	a	a	a	ab	a	ab	ab	a	ab	a	ab	a	ab	ab	a	a	ab	ab	a	a	a	ab	ab	ab	ab	ab	ab	a	ab	ab	a	ab	ab	a	a	a	ab	ab	ab	a	ab	ab	a	a	ab	a	a	ab	ab	a	a	a	ab	ab	a	a	a	a	a	ab	ab	ab	a	a	ab	ab	a	a	a	a	ab	ab	a	ab	a	ab	a	ab	ab	a	ab	ab	a	a	a	ab	ab	a	ab	a	ab	ab	a	ab	a	ab	ab	a	a	a	ab	a	a	ab	a	a	a	ab	a	ab	a	ab	ab	ab	ab	a	ab	a	ab	a	a	a	a	a	a	a	a	a	ab	a	a	ab	ab	ab	a	ab	a	ab	a	a	a	ab	a	ab	ab	a	a	a	ab	ab	ab	ab	ab	a	ab	ab	ab	a	ab	a
LG2-2.bin_4535.26180539-26189720	coseg	26	LG2-2	94.48	Fvb2-2	305257	a	a	a	a	ab	a	a	a	ab	ab	a	a	ab	a	a	ab	a	ab	ab	ab	ab	ab	a	a	a	ab	a	ab	ab	a	ab	a	ab	a	ab	ab	a	a	ab	ab	a	a	a	ab	ab	ab	ab	ab	ab	a	ab	ab	a	ab	ab	a	a	a	ab	ab	ab	a	ab	ab	a	a	ab	a	a	ab	ab	a	a	a	ab	ab	a	a	a	a	a	ab	ab	ab	a	a	ab	ab	a	a	a	a	ab	ab	a	ab	a	ab	a	ab	ab	a	ab	ab	a	a	a	ab	ab	a	ab	a	ab	ab	a	ab	a	ab	ab	a	a	a	ab	a	a	ab	a	a	a	ab	a	ab	a	ab	ab	ab	ab	a	ab	a	ab	a	a	a	a	a	a	a	a	a	ab	a	a	ab	ab	ab	a	ab	a	ab	a	a	a	ab	a	ab	ab	a	a	a	ab	ab	ab	ab	ab	a	ab	ab	ab	a	ab	a
LG2-2.bin_4536.26180365-26189788	coseg	19	LG2-2	94.48	Fvb2-2	304427	ab	ab	ab	ab	a	ab	ab	ab	a	a	ab	ab	a	ab	ab	a	ab	a	a	a	a	a	ab	ab	ab	a	ab	a	a	ab	a	ab	a	ab	a	a	ab	ab	a	a	ab	ab	ab	a	a	a	a	a	a	ab	a	a	ab	a	a	ab	ab	ab	a	a	a	ab	a	a	ab	ab	a	ab	ab	a	a	ab	ab	ab	a	a	ab	ab	ab	ab	ab	a	a	a	ab	ab	a	a	ab	ab	ab	ab	a	a	ab	a	ab	a	ab	a	a	ab	a	a	ab	ab	ab	a	a	ab	a	ab	a	a	ab	a	ab	a	a	ab	ab	ab	a	ab	ab	a	ab	ab	ab	a	ab	a	ab	a	a	a	a	ab	a	ab	a	ab	ab	ab	ab	ab	ab	ab	ab	ab	a	ab	ab	a	a	a	ab	a	ab	a	ab	ab	ab	a	ab	a	a	ab	ab	ab	a	a	a	a	a	ab	a	a	a	ab	a	ab
LG2-2.bin_4537.26191484-26199908	coseg	31	LG2-2	94.48	Fvb2-2	305257	a	a	a	a	ab	a	a	a	ab	ab	a	a	ab	a	a	ab	a	ab	ab	ab	ab	ab	a	a	a	ab	a	ab	ab	a	ab	a	ab	a	ab	ab	a	a	ab	ab	a	a	a	ab	ab	ab	ab	ab	ab	a	ab	ab	a	ab	ab	a	a	a	ab	ab	ab	a	ab	ab	a	a	ab	a	a	ab	ab	a	a	a	ab	ab	a	a	a	a	a	ab	ab	ab	a	a	ab	ab	a	a	a	a	ab	ab	a	ab	a	ab	a	ab	ab	a	ab	ab	a	a	a	ab	ab	a	ab	a	ab	ab	a	ab	a	ab	ab	a	a	a	ab	a	a	ab	a	a	a	ab	a	ab	a	ab	ab	ab	ab	a	ab	a	ab	a	a	a	a	a	a	a	a	a	ab	a	a	ab	ab	ab	a	ab	a	ab	a	a	a	ab	a	ab	ab	a	a	a	ab	ab	ab	ab	ab	a	ab	ab	ab	a	ab	a
LG2-2.bin_4538.26190679-26199572	coseg	17	LG2-2	94.48	Fvb2-2	304427	ab	ab	ab	ab	a	ab	ab	ab	a	a	ab	ab	a	ab	ab	a	ab	a	a	a	a	a	ab	ab	ab	a	ab	a	a	ab	a	ab	a	ab	a	a	ab	ab	a	a	ab	ab	ab	a	a	a	a	a	a	ab	a	a	ab	a	a	ab	ab	ab	a	a	a	ab	a	a	ab	ab	a	ab	ab	a	a	ab	ab	ab	a	a	ab	ab	ab	ab	ab	a	a	a	ab	ab	a	a	ab	ab	ab	ab	a	a	ab	a	ab	a	ab	a	a	ab	a	a	ab	ab	ab	a	a	ab	a	ab	a	a	ab	a	ab	a	a	ab	ab	ab	a	ab	ab	a	ab	ab	ab	a	ab	a	ab	a	a	a	a	ab	a	ab	a	ab	ab	ab	ab	ab	ab	ab	ab	ab	a	ab	ab	a	a	a	ab	a	ab	a	ab	ab	ab	a	ab	a	a	ab	ab	ab	a	a	a	a	a	ab	a	a	a	ab	a	ab
LG2-2.bin_4539.26200185-26209720	coseg	20	LG2-2	94.48	Fvb2-2	304427	ab	ab	ab	ab	a	ab	ab	ab	a	a	ab	ab	a	ab	ab	a	ab	a	a	a	a	a	ab	ab	ab	a	ab	a	a	ab	a	ab	a	ab	a	a	ab	ab	a	a	ab	ab	ab	a	a	a	a	a	a	ab	a	a	ab	a	a	ab	ab	ab	a	a	a	ab	a	a	ab	ab	a	ab	ab	a	a	ab	ab	ab	a	a	ab	ab	ab	ab	ab	a	a	a	ab	ab	a	a	ab	ab	ab	ab	a	a	ab	a	ab	a	ab	a	a	ab	a	a	ab	ab	ab	a	a	ab	a	ab	a	a	ab	a	ab	a	a	ab	ab	ab	a	ab	ab	a	ab	ab	ab	a	ab	a	ab	a	a	a	a	ab	a	ab	a	ab	ab	ab	ab	ab	ab	ab	ab	ab	a	ab	ab	a	a	a	ab	a	ab	a	ab	ab	ab	a	ab	a	a	ab	ab	ab	a	a	a	a	a	ab	a	a	a	ab	a	ab
LG2-2.bin_4552.26251206-26259581	coseg	17	LG2-2	94.48	Fvb2-2	304427	ab	ab	ab	ab	a	ab	ab	ab	a	a	ab	ab	a	ab	ab	a	ab	a	a	a	a	a	ab	ab	ab	a	ab	a	a	ab	a	ab	a	ab	a	a	ab	ab	a	a	ab	ab	ab	a	a	a	a	a	a	ab	a	a	ab	a	a	ab	ab	ab	a	a	a	ab	a	a	ab	ab	a	ab	ab	a	a	ab	ab	ab	a	a	ab	ab	ab	ab	ab	a	a	a	ab	ab	a	a	ab	ab	ab	ab	a	a	ab	a	ab	a	ab	a	a	ab	a	a	ab	ab	ab	a	a	ab	a	ab	a	a	ab	a	ab	a	a	ab	ab	ab	a	ab	ab	a	ab	ab	ab	a	ab	a	ab	a	a	a	a	ab	a	ab	a	ab	ab	ab	ab	ab	ab	ab	ab	ab	a	ab	ab	a	a	a	ab	a	ab	a	ab	ab	ab	a	ab	a	a	ab	ab	ab	a	a	a	a	a	ab	a	a	a	ab	a	ab
LG2-2.bin_4555.26260962-26269552	coseg	27	LG2-2	94.48	Fvb2-2	305257	a	a	a	a	ab	a	a	a	ab	ab	a	a	ab	a	a	ab	a	ab	ab	ab	ab	ab	a	a	a	ab	a	ab	ab	a	ab	a	ab	a	ab	ab	a	a	ab	ab	a	a	a	ab	ab	ab	ab	ab	ab	a	ab	ab	a	ab	ab	a	a	a	ab	ab	ab	a	ab	ab	a	a	ab	a	a	ab	ab	a	a	a	ab	ab	a	a	a	a	a	ab	ab	ab	a	a	ab	ab	a	a	a	a	ab	ab	a	ab	a	ab	a	ab	ab	a	ab	ab	a	a	a	ab	ab	a	ab	a	ab	ab	a	ab	a	ab	ab	a	a	a	ab	a	a	ab	a	a	a	ab	a	ab	a	ab	ab	ab	ab	a	ab	a	ab	a	a	a	a	a	a	a	a	a	ab	a	a	ab	ab	ab	a	ab	a	ab	a	a	a	ab	a	ab	ab	a	a	a	ab	ab	ab	ab	ab	a	ab	ab	ab	a	ab	a
LG2-2.bin_4557.26270454-26279969	coseg	46	LG2-2	94.48	Fvb2-2	304427	ab	ab	ab	ab	a	ab	ab	ab	a	a	ab	ab	a	ab	ab	a	ab	a	a	a	a	a	ab	ab	ab	a	ab	a	a	ab	a	ab	a	ab	a	a	ab	ab	a	a	ab	ab	ab	a	a	a	a	a	a	ab	a	a	ab	a	a	ab	ab	ab	a	a	a	ab	a	a	ab	ab	a	ab	ab	a	a	ab	ab	ab	a	a	ab	ab	ab	ab	ab	a	a	a	ab	ab	a	a	ab	ab	ab	ab	a	a	ab	a	ab	a	ab	a	a	ab	a	a	ab	ab	ab	a	a	ab	a	ab	a	a	ab	a	ab	a	a	ab	ab	ab	a	ab	ab	a	ab	ab	ab	a	ab	a	ab	a	a	a	a	ab	a	ab	a	ab	ab	ab	ab	ab	ab	ab	ab	ab	a	ab	ab	a	a	a	ab	a	ab	a	ab	ab	ab	a	ab	a	a	ab	ab	ab	a	a	a	a	a	ab	a	a	a	ab	a	ab
LG2-2.bin_4560.26280014-26289730	coseg	27	LG2-2	94.48	Fvb2-2	305257	a	a	a	a	ab	a	a	a	ab	ab	a	a	ab	a	a	ab	a	ab	ab	ab	ab	ab	a	a	a	ab	a	ab	ab	a	ab	a	ab	a	ab	ab	a	a	ab	ab	a	a	a	ab	ab	ab	ab	ab	ab	a	ab	ab	a	ab	ab	a	a	a	ab	ab	ab	a	ab	ab	a	a	ab	a	a	ab	ab	a	a	a	ab	ab	a	a	a	a	a	ab	ab	ab	a	a	ab	ab	a	a	a	a	ab	ab	a	ab	a	ab	a	ab	ab	a	ab	ab	a	a	a	ab	ab	a	ab	a	ab	ab	a	ab	a	ab	ab	a	a	a	ab	a	a	ab	a	a	a	ab	a	ab	a	ab	ab	ab	ab	a	ab	a	ab	a	a	a	a	a	a	a	a	a	ab	a	a	ab	ab	ab	a	ab	a	ab	a	a	a	ab	a	ab	ab	a	a	a	ab	ab	ab	ab	ab	a	ab	ab	ab	a	ab	a
LG2-2.bin_4561.26280084-26289736	coseg	27	LG2-2	94.48	Fvb2-2	304427	ab	ab	ab	ab	a	ab	ab	ab	a	a	ab	ab	a	ab	ab	a	ab	a	a	a	a	a	ab	ab	ab	a	ab	a	a	ab	a	ab	a	ab	a	a	ab	ab	a	a	ab	ab	ab	a	a	a	a	a	a	ab	a	a	ab	a	a	ab	ab	ab	a	a	a	ab	a	a	ab	ab	a	ab	ab	a	a	ab	ab	ab	a	a	ab	ab	ab	ab	ab	a	a	a	ab	ab	a	a	ab	ab	ab	ab	a	a	ab	a	ab	a	ab	a	a	ab	a	a	ab	ab	ab	a	a	ab	a	ab	a	a	ab	a	ab	a	a	ab	ab	ab	a	ab	ab	a	ab	ab	ab	a	ab	a	ab	a	a	a	a	ab	a	ab	a	ab	ab	ab	ab	ab	ab	ab	ab	ab	a	ab	ab	a	a	a	ab	a	ab	a	ab	ab	ab	a	ab	a	a	ab	ab	ab	a	a	a	a	a	ab	a	a	a	ab	a	ab
LG2-2.bin_4562.26290225-26299776	coseg	65	LG2-2	94.48	Fvb2-2	305257	a	a	a	a	ab	a	a	a	ab	ab	a	a	ab	a	a	ab	a	ab	ab	ab	ab	ab	a	a	a	ab	a	ab	ab	a	ab	a	ab	a	ab	ab	a	a	ab	ab	a	a	a	ab	ab	ab	ab	ab	ab	a	ab	ab	a	ab	ab	a	a	a	ab	ab	ab	a	ab	ab	a	a	ab	a	a	ab	ab	a	a	a	ab	ab	a	a	a	a	a	ab	ab	ab	a	a	ab	ab	a	a	a	a	ab	ab	a	ab	a	ab	a	ab	ab	a	ab	ab	a	a	a	ab	ab	a	ab	a	ab	ab	a	ab	a	ab	ab	a	a	a	ab	a	a	ab	a	a	a	ab	a	ab	a	ab	ab	ab	ab	a	ab	a	ab	a	a	a	a	a	a	a	a	a	ab	a	a	ab	ab	ab	a	ab	a	ab	a	a	a	ab	a	ab	ab	a	a	a	ab	ab	ab	ab	ab	a	ab	ab	ab	a	ab	a
LG2-2.bin_4564.26300605-26309687	coseg	50	LG2-2	94.48	Fvb2-2	305257	a	a	a	a	ab	a	a	a	ab	ab	a	a	ab	a	a	ab	a	ab	ab	ab	ab	ab	a	a	a	ab	a	ab	ab	a	ab	a	ab	a	ab	ab	a	a	ab	ab	a	a	a	ab	ab	ab	ab	ab	ab	a	ab	ab	a	ab	ab	a	a	a	ab	ab	ab	a	ab	ab	a	a	ab	a	a	ab	ab	a	a	a	ab	ab	a	a	a	a	a	ab	ab	ab	a	a	ab	ab	a	a	a	a	ab	ab	a	ab	a	ab	a	ab	ab	a	ab	ab	a	a	a	ab	ab	a	ab	a	ab	ab	a	ab	a	ab	ab	a	a	a	ab	a	a	ab	a	a	a	ab	a	ab	a	ab	ab	ab	ab	a	ab	a	ab	a	a	a	a	a	a	a	a	a	ab	a	a	ab	ab	ab	a	ab	a	ab	a	a	a	ab	a	ab	ab	a	a	a	ab	ab	ab	ab	ab	a	ab	ab	ab	a	ab	a
LG2-2.bin_4565.26301031-26309767	coseg	14	LG2-2	94.48	Fvb2-2	304427	ab	ab	ab	ab	a	ab	ab	ab	a	a	ab	ab	a	ab	ab	a	ab	a	a	a	a	a	ab	ab	ab	a	ab	a	a	ab	a	ab	a	ab	a	a	ab	ab	a	a	ab	ab	ab	a	a	a	a	a	a	ab	a	a	ab	a	a	ab	ab	ab	a	a	a	ab	a	a	ab	ab	a	ab	ab	a	a	ab	ab	ab	a	a	ab	ab	ab	ab	ab	a	a	a	ab	ab	a	a	ab	ab	ab	ab	a	a	ab	a	ab	a	ab	a	a	ab	a	a	ab	ab	ab	a	a	ab	a	ab	a	a	ab	a	ab	a	a	ab	ab	ab	a	ab	ab	a	ab	ab	ab	a	ab	a	ab	a	a	a	a	ab	a	ab	a	ab	ab	ab	ab	ab	ab	ab	ab	ab	a	ab	ab	a	a	a	ab	a	ab	a	ab	ab	ab	a	ab	a	a	ab	ab	ab	a	a	a	a	a	ab	a	a	a	ab	a	ab
LG2-2.bin_4566.26310030-26319459	coseg	53	LG2-2	94.48	Fvb2-2	304427	ab	ab	ab	ab	a	ab	ab	ab	a	a	ab	ab	a	ab	ab	a	ab	a	a	a	a	a	ab	ab	ab	a	ab	a	a	ab	a	ab	a	ab	a	a	ab	ab	a	a	ab	ab	ab	a	a	a	a	a	a	ab	a	a	ab	a	a	ab	ab	ab	a	a	a	ab	a	a	ab	ab	a	ab	ab	a	a	ab	ab	ab	a	a	ab	ab	ab	ab	ab	a	a	a	ab	ab	a	a	ab	ab	ab	ab	a	a	ab	a	ab	a	ab	a	a	ab	a	a	ab	ab	ab	a	a	ab	a	ab	a	a	ab	a	ab	a	a	ab	ab	ab	a	ab	ab	a	ab	ab	ab	a	ab	a	ab	a	a	a	a	ab	a	ab	a	ab	ab	ab	ab	ab	ab	ab	ab	ab	a	ab	ab	a	a	a	ab	a	ab	a	ab	ab	ab	a	ab	a	a	ab	ab	ab	a	a	a	a	a	ab	a	a	a	ab	a	ab
LG2-2.bin_4568.26320917-26328678	coseg	15	LG2-2	94.48	Fvb2-2	305257	a	a	a	a	ab	a	a	a	ab	ab	a	a	ab	a	a	ab	a	ab	ab	ab	ab	ab	a	a	a	ab	a	ab	ab	a	ab	a	ab	a	ab	ab	a	a	ab	ab	a	a	a	ab	ab	ab	ab	ab	ab	a	ab	ab	a	ab	ab	a	a	a	ab	ab	ab	a	ab	ab	a	a	ab	a	a	ab	ab	a	a	a	ab	ab	a	a	a	a	a	ab	ab	ab	a	a	ab	ab	a	a	a	a	ab	ab	a	ab	a	ab	a	ab	ab	a	ab	ab	a	a	a	ab	ab	a	ab	a	ab	ab	a	ab	a	ab	ab	a	a	a	ab	a	a	ab	a	a	a	ab	a	ab	a	ab	ab	ab	ab	a	ab	a	ab	a	a	a	a	a	a	a	a	a	ab	a	a	ab	ab	ab	a	ab	a	ab	a	a	a	ab	a	ab	ab	a	a	a	ab	ab	ab	ab	ab	a	ab	ab	ab	a	ab	a
LG2-2.bin_4569.26321793-26328157	coseg	8	LG2-2	94.48	Fvb2-2	304427	ab	ab	ab	ab	a	ab	ab	ab	a	a	ab	ab	a	ab	ab	a	ab	a	a	a	a	a	ab	ab	ab	a	ab	a	a	ab	a	ab	a	ab	a	a	ab	ab	a	a	ab	ab	ab	a	a	a	a	a	a	ab	a	a	ab	a	a	ab	ab	ab	a	a	a	ab	a	a	ab	ab	a	ab	ab	a	a	ab	ab	ab	a	a	ab	ab	ab	ab	ab	a	a	a	ab	ab	a	a	ab	ab	ab	ab	a	a	ab	a	ab	a	ab	a	a	ab	a	a	ab	ab	ab	a	a	ab	a	ab	a	a	ab	a	ab	a	a	ab	ab	ab	a	ab	ab	a	ab	ab	ab	a	ab	a	ab	a	a	a	a	ab	a	ab	a	ab	ab	ab	ab	ab	ab	ab	ab	ab	a	ab	ab	a	a	a	ab	a	ab	a	ab	ab	ab	a	ab	a	a	ab	ab	ab	a	a	a	a	a	ab	a	a	a	ab	a	ab
LG2-2.bin_4570.26330573-26339991	coseg	55	LG2-2	94.48	Fvb2-2	304427	ab	ab	ab	ab	a	ab	ab	ab	a	a	ab	ab	a	ab	ab	a	ab	a	a	a	a	a	ab	ab	ab	a	ab	a	a	ab	a	ab	a	ab	a	a	ab	ab	a	a	ab	ab	ab	a	a	a	a	a	a	ab	a	a	ab	a	a	ab	ab	ab	a	a	a	ab	a	a	ab	ab	a	ab	ab	a	a	ab	ab	ab	a	a	ab	ab	ab	ab	ab	a	a	a	ab	ab	a	a	ab	ab	ab	ab	a	a	ab	a	ab	a	ab	a	a	ab	a	a	ab	ab	ab	a	a	ab	a	ab	a	a	ab	a	ab	a	a	ab	ab	ab	a	ab	ab	a	ab	ab	ab	a	ab	a	ab	a	a	a	a	ab	a	ab	a	ab	ab	ab	ab	ab	ab	ab	ab	ab	a	ab	ab	a	a	a	ab	a	ab	a	ab	ab	ab	a	ab	a	a	ab	ab	ab	a	a	a	a	a	ab	a	a	a	ab	a	ab
LG2-2.bin_4572.26340075-26349874	coseg	19	LG2-2	94.48	Fvb2-2	304427	ab	ab	ab	ab	a	ab	ab	ab	a	a	ab	ab	a	ab	ab	a	ab	a	a	a	a	a	ab	ab	ab	a	ab	a	a	ab	a	ab	a	ab	a	a	ab	ab	a	a	ab	ab	ab	a	a	a	a	a	a	ab	a	a	ab	a	a	ab	ab	ab	a	a	a	ab	a	a	ab	ab	a	ab	ab	a	a	ab	ab	ab	a	a	ab	ab	ab	ab	ab	a	a	a	ab	ab	a	a	ab	ab	ab	ab	a	a	ab	a	ab	a	ab	a	a	ab	a	a	ab	ab	ab	a	a	ab	a	ab	a	a	ab	a	ab	a	a	ab	ab	ab	a	ab	ab	a	ab	ab	ab	a	ab	a	ab	a	a	a	a	ab	a	ab	a	ab	ab	ab	ab	ab	ab	ab	ab	ab	a	ab	ab	a	a	a	ab	a	ab	a	ab	ab	ab	a	ab	a	a	ab	ab	ab	a	a	a	a	a	ab	a	a	a	ab	a	ab
LG2-2.bin_4574.26350102-26359482	coseg	46	LG2-2	94.48	Fvb2-2	304427	ab	ab	ab	ab	a	ab	ab	ab	a	a	ab	ab	a	ab	ab	a	ab	a	a	a	a	a	ab	ab	ab	a	ab	a	a	ab	a	ab	a	ab	a	a	ab	ab	a	a	ab	ab	ab	a	a	a	a	a	a	ab	a	a	ab	a	a	ab	ab	ab	a	a	a	ab	a	a	ab	ab	a	ab	ab	a	a	ab	ab	ab	a	a	ab	ab	ab	ab	ab	a	a	a	ab	ab	a	a	ab	ab	ab	ab	a	a	ab	a	ab	a	ab	a	a	ab	a	a	ab	ab	ab	a	a	ab	a	ab	a	a	ab	a	ab	a	a	ab	ab	ab	a	ab	ab	a	ab	ab	ab	a	ab	a	ab	a	a	a	a	ab	a	ab	a	ab	ab	ab	ab	ab	ab	ab	ab	ab	a	ab	ab	a	a	a	ab	a	ab	a	ab	ab	ab	a	ab	a	a	ab	ab	ab	a	a	a	a	a	ab	a	a	a	ab	a	ab
LG2-3.bin_390.5630497-5639985	mapped	61	LG2-3	0	Fvb2-3	17597690	a	a	ab	a	ab	a	a	a	ab	ab	a	ab	ab	a	a	ab	ab	ab	a	a	ab	ab	ab	a	ab	ab	a	ab	a	ab	ab	a	ab	ab	ab	a	ab	ab	a	a	ab	a	a	ab	a	a	a	a	a	ab	ab	ab	ab	ab	ab	a	a	ab	a	a	a	ab	a	a	a	ab	a	a	a	ab	a	a	ab	ab	a	a	a	ab	a	a	ab	ab	ab	a	ab	ab	ab	a	ab	ab	a	ab	a	ab	a	ab	ab	a	a	ab	ab	a	a	ab	a	a	a	ab	ab	a	ab	ab	a	a	a	ab	ab	a	ab	a	a	a	a	a	a	a	ab	ab	a	ab	a	ab	a	ab	ab	a	a	a	a	ab	a	a	ab	ab	ab	ab	ab	ab	ab	ab	ab	a	a	a	a	a	ab	a	a	a	ab	ab	a	a	a	ab	ab	ab	ab	a	ab	ab	a	a	ab	a	ab	a	a	ab	a	ab
LG2-3.bin_391.5630483-5639819	mapped	47	LG2-3	0	Fvb2-3	17597232	ab	ab	a	ab	a	ab	ab	ab	a	a	ab	a	a	ab	ab	a	a	a	ab	ab	a	a	a	ab	a	a	ab	a	ab	a	a	ab	a	a	a	ab	a	a	ab	ab	a	ab	ab	a	ab	ab	ab	ab	ab	a	a	a	a	a	a	ab	ab	a	ab	ab	ab	a	ab	ab	ab	a	ab	ab	ab	a	ab	ab	a	a	ab	ab	ab	a	ab	ab	a	a	a	ab	a	a	a	ab	a	a	ab	a	ab	a	ab	a	a	ab	ab	a	a	ab	ab	a	ab	ab	ab	a	a	ab	a	a	ab	ab	ab	a	a	ab	a	ab	ab	ab	ab	ab	ab	ab	a	a	ab	a	ab	a	ab	a	a	ab	ab	ab	ab	a	ab	ab	a	a	a	a	a	a	a	a	a	ab	ab	ab	ab	ab	a	ab	ab	ab	a	a	ab	ab	ab	a	a	a	a	ab	a	a	ab	ab	a	ab	a	ab	ab	a	ab	a
LG2-3.bin_392.5640242-5649844	coseg	150	LG2-3	0	Fvb2-3	17597690	a	a	ab	a	ab	a	a	a	ab	ab	a	ab	ab	a	a	ab	ab	ab	a	a	ab	ab	ab	a	ab	ab	a	ab	a	ab	ab	a	ab	ab	ab	a	ab	ab	a	a	ab	a	a	ab	a	a	a	a	a	ab	ab	ab	ab	ab	ab	a	a	ab	a	a	a	ab	a	a	a	ab	a	a	a	ab	a	a	ab	ab	a	a	a	ab	a	a	ab	ab	ab	a	ab	ab	ab	a	ab	ab	a	ab	a	ab	a	ab	ab	a	a	ab	ab	a	a	ab	a	a	a	ab	ab	a	ab	ab	a	a	a	ab	ab	a	ab	a	a	a	a	a	a	a	ab	ab	a	ab	a	ab	a	ab	ab	a	a	a	a	ab	a	a	ab	ab	ab	ab	ab	ab	ab	ab	ab	a	a	a	a	a	ab	a	a	a	ab	ab	a	a	a	ab	ab	ab	ab	a	ab	ab	a	a	ab	a	ab	a	a	ab	a	ab
LG2-3.bin_398.5650069-5659636	coseg	115	LG2-3	0	Fvb2-3	17597232	ab	ab	a	ab	a	ab	ab	ab	a	a	ab	a	a	ab	ab	a	a	a	ab	ab	a	a	a	ab	a	a	ab	a	ab	a	a	ab	a	a	a	ab	a	a	ab	ab	a	ab	ab	a	ab	ab	ab	ab	ab	a	a	a	a	a	a	ab	ab	a	ab	ab	ab	a	ab	ab	ab	a	ab	ab	ab	a	ab	ab	a	a	ab	ab	ab	a	ab	ab	a	a	a	ab	a	a	a	ab	a	a	ab	a	ab	a	ab	a	a	ab	ab	a	a	ab	ab	a	ab	ab	ab	a	a	ab	a	a	ab	ab	ab	a	a	ab	a	ab	ab	ab	ab	ab	ab	ab	a	a	ab	a	ab	a	ab	a	a	ab	ab	ab	ab	a	ab	ab	a	a	a	a	a	a	a	a	a	ab	ab	ab	ab	ab	a	ab	ab	ab	a	a	ab	ab	ab	a	a	a	a	ab	a	a	ab	ab	a	ab	a	ab	ab	a	ab	a
LG2-3.bin_402.5660725-5669267	coseg	44	LG2-3	0	Fvb2-3	17597690	a	a	ab	a	ab	a	a	a	ab	ab	a	ab	ab	a	a	ab	ab	ab	a	a	ab	ab	ab	a	ab	ab	a	ab	a	ab	ab	a	ab	ab	ab	a	ab	ab	a	a	ab	a	a	ab	a	a	a	a	a	ab	ab	ab	ab	ab	ab	a	a	ab	a	a	a	ab	a	a	a	ab	a	a	a	ab	a	a	ab	ab	a	a	a	ab	a	a	ab	ab	ab	a	ab	ab	ab	a	ab	ab	a	ab	a	ab	a	ab	ab	a	a	ab	ab	a	a	ab	a	a	a	ab	ab	a	ab	ab	a	a	a	ab	ab	a	ab	a	a	a	a	a	a	a	ab	ab	a	ab	a	ab	a	ab	ab	a	a	a	a	ab	a	a	ab	ab	ab	ab	ab	ab	ab	ab	ab	a	a	a	a	a	ab	a	a	a	ab	ab	a	a	a	ab	ab	ab	ab	a	ab	ab	a	a	ab	a	ab	a	a	ab	a	ab
LG2-3.bin_403.5660513-5669947	coseg	44	LG2-3	0	Fvb2-3	17597232	ab	ab	a	ab	a	ab	ab	ab	a	a	ab	a	a	ab	ab	a	a	a	ab	ab	a	a	a	ab	a	a	ab	a	ab	a	a	ab	a	a	a	ab	a	a	ab	ab	a	ab	ab	a	ab	ab	ab	ab	ab	a	a	a	a	a	a	ab	ab	a	ab	ab	ab	a	ab	ab	ab	a	ab	ab	ab	a	ab	ab	a	a	ab	ab	ab	a	ab	ab	a	a	a	ab	a	a	a	ab	a	a	ab	a	ab	a	ab	a	a	ab	ab	a	a	ab	ab	a	ab	ab	ab	a	a	ab	a	a	ab	ab	ab	a	a	ab	a	ab	ab	ab	ab	ab	ab	ab	a	a	ab	a	ab	a	ab	a	a	ab	ab	ab	ab	a	ab	ab	a	a	a	a	a	a	a	a	a	ab	ab	ab	ab	ab	a	ab	ab	ab	a	a	ab	ab	ab	a	a	a	a	ab	a	a	ab	ab	a	ab	a	ab	ab	a	ab	a
LG2-3.bin_404.5670015-5678137	coseg	66	LG2-3	0	Fvb2-3	17597232	ab	ab	a	ab	a	ab	ab	ab	a	a	ab	a	a	ab	ab	a	a	a	ab	ab	a	a	a	ab	a	a	ab	a	ab	a	a	ab	a	a	a	ab	a	a	ab	ab	a	ab	ab	a	ab	ab	ab	ab	ab	a	a	a	a	a	a	ab	ab	a	ab	ab	ab	a	ab	ab	ab	a	ab	ab	ab	a	ab	ab	a	a	ab	ab	ab	a	ab	ab	a	a	a	ab	a	a	a	ab	a	a	ab	a	ab	a	ab	a	a	ab	ab	a	a	ab	ab	a	ab	ab	ab	a	a	ab	a	a	ab	ab	ab	a	a	ab	a	ab	ab	ab	ab	ab	ab	ab	a	a	ab	a	ab	a	ab	a	a	ab	ab	ab	ab	a	ab	ab	a	a	a	a	a	a	a	a	a	ab	ab	ab	ab	ab	a	ab	ab	ab	a	a	ab	ab	ab	a	a	a	a	ab	a	a	ab	ab	a	ab	a	ab	ab	a	ab	a
LG2-3.bin_406.5680296-5689922	coseg	43	LG2-3	0	Fvb2-3	17597690	a	a	ab	a	ab	a	a	a	ab	ab	a	ab	ab	a	a	ab	ab	ab	a	a	ab	ab	ab	a	ab	ab	a	ab	a	ab	ab	a	ab	ab	ab	a	ab	ab	a	a	ab	a	a	ab	a	a	a	a	a	ab	ab	ab	ab	ab	ab	a	a	ab	a	a	a	ab	a	a	a	ab	a	a	a	ab	a	a	ab	ab	a	a	a	ab	a	a	ab	ab	ab	a	ab	ab	ab	a	ab	ab	a	ab	a	ab	a	ab	ab	a	a	ab	ab	a	a	ab	a	a	a	ab	ab	a	ab	ab	a	a	a	ab	ab	a	ab	a	a	a	a	a	a	a	ab	ab	a	ab	a	ab	a	ab	ab	a	a	a	a	ab	a	a	ab	ab	ab	ab	ab	ab	ab	ab	ab	a	a	a	a	a	ab	a	a	a	ab	ab	a	a	a	ab	ab	ab	ab	a	ab	ab	a	a	ab	a	ab	a	a	ab	a	ab
LG2-3.bin_418.5775576-5779826	coseg	19	LG2-3	0	Fvb2-3	17597232	ab	ab	a	ab	a	ab	ab	ab	a	a	ab	a	a	ab	ab	a	a	a	ab	ab	a	a	a	ab	a	a	ab	a	ab	a	a	ab	a	a	a	ab	a	a	ab	ab	a	ab	ab	a	ab	ab	ab	ab	ab	a	a	a	a	a	a	ab	ab	a	ab	ab	ab	a	ab	ab	ab	a	ab	ab	ab	a	ab	ab	a	a	ab	ab	ab	a	ab	ab	a	a	a	ab	a	a	a	ab	a	a	ab	a	ab	a	ab	a	a	ab	ab	a	a	ab	ab	a	ab	ab	ab	a	a	ab	a	a	ab	ab	ab	a	a	ab	a	ab	ab	ab	ab	ab	ab	ab	a	a	ab	a	ab	a	ab	a	a	ab	ab	ab	ab	a	ab	ab	a	a	a	a	a	a	a	a	a	ab	ab	ab	ab	ab	a	ab	ab	ab	a	a	ab	ab	ab	a	a	a	a	ab	a	a	ab	ab	a	ab	a	ab	ab	a	ab	a
LG2-3.bin_419.5775522-5779944	coseg	11	LG2-3	0	Fvb2-3	17597690	a	a	ab	a	ab	a	a	a	ab	ab	a	ab	ab	a	a	ab	ab	ab	a	a	ab	ab	ab	a	ab	ab	a	ab	a	ab	ab	a	ab	ab	ab	a	ab	ab	a	a	ab	a	a	ab	a	a	a	a	a	ab	ab	ab	ab	ab	ab	a	a	ab	a	a	a	ab	a	a	a	ab	a	a	a	ab	a	a	ab	ab	a	a	a	ab	a	a	ab	ab	ab	a	ab	ab	ab	a	ab	ab	a	ab	a	ab	a	ab	ab	a	a	ab	ab	a	a	ab	a	a	a	ab	ab	a	ab	ab	a	a	a	ab	ab	a	ab	a	a	a	a	a	a	a	ab	ab	a	ab	a	ab	a	ab	ab	a	a	a	a	ab	a	a	ab	ab	ab	ab	ab	ab	ab	ab	ab	a	a	a	a	a	ab	a	a	a	ab	ab	a	a	a	ab	ab	ab	ab	a	ab	ab	a	a	ab	a	ab	a	a	ab	a	ab
LG2-3.bin_420.5780238-5789892	coseg	50	LG2-3	0	Fvb2-3	17597232	ab	ab	a	ab	a	ab	ab	ab	a	a	ab	a	a	ab	ab	a	a	a	ab	ab	a	a	a	ab	a	a	ab	a	ab	a	a	ab	a	a	a	ab	a	a	ab	ab	a	ab	ab	a	ab	ab	ab	ab	ab	a	a	a	a	a	a	ab	ab	a	ab	ab	ab	a	ab	ab	ab	a	ab	ab	ab	a	ab	ab	a	a	ab	ab	ab	a	ab	ab	a	a	a	ab	a	a	a	ab	a	a	ab	a	ab	a	ab	a	a	ab	ab	a	a	ab	ab	a	ab	ab	ab	a	a	ab	a	a	ab	ab	ab	a	a	ab	a	ab	ab	ab	ab	ab	ab	ab	a	a	ab	a	ab	a	ab	a	a	ab	ab	ab	ab	a	ab	ab	a	a	a	a	a	a	a	a	a	ab	ab	ab	ab	ab	a	ab	ab	ab	a	a	ab	ab	ab	a	a	a	a	ab	a	a	ab	ab	a	ab	a	ab	ab	a	ab	a
LG2-3.bin_423.5790024-5799648	coseg	79	LG2-3	0	Fvb2-3	17597690	a	a	ab	a	ab	a	a	a	ab	ab	a	ab	ab	a	a	ab	ab	ab	a	a	ab	ab	ab	a	ab	ab	a	ab	a	ab	ab	a	ab	ab	ab	a	ab	ab	a	a	ab	a	a	ab	a	a	a	a	a	ab	ab	ab	ab	ab	ab	a	a	ab	a	a	a	ab	a	a	a	ab	a	a	a	ab	a	a	ab	ab	a	a	a	ab	a	a	ab	ab	ab	a	ab	ab	ab	a	ab	ab	a	ab	a	ab	a	ab	ab	a	a	ab	ab	a	a	ab	a	a	a	ab	ab	a	ab	ab	a	a	a	ab	ab	a	ab	a	a	a	a	a	a	a	ab	ab	a	ab	a	ab	a	ab	ab	a	a	a	a	ab	a	a	ab	ab	ab	ab	ab	ab	ab	ab	ab	a	a	a	a	a	ab	a	a	a	ab	ab	a	a	a	ab	ab	ab	ab	a	ab	ab	a	a	ab	a	ab	a	a	ab	a	ab
LG2-3.bin_426.5801574-5807826	coseg	13	LG2-3	0	Fvb2-3	17597690	a	a	ab	a	ab	a	a	a	ab	ab	a	ab	ab	a	a	ab	ab	ab	a	a	ab	ab	ab	a	ab	ab	a	ab	a	ab	ab	a	ab	ab	ab	a	ab	ab	a	a	ab	a	a	ab	a	a	a	a	a	ab	ab	ab	ab	ab	ab	a	a	ab	a	a	a	ab	a	a	a	ab	a	a	a	ab	a	a	ab	ab	a	a	a	ab	a	a	ab	ab	ab	a	ab	ab	ab	a	ab	ab	a	ab	a	ab	a	ab	ab	a	a	ab	ab	a	a	ab	a	a	a	ab	ab	a	ab	ab	a	a	a	ab	ab	a	ab	a	a	a	a	a	a	a	ab	ab	a	ab	a	ab	a	ab	ab	a	a	a	a	ab	a	a	ab	ab	ab	ab	ab	ab	ab	ab	ab	a	a	a	a	a	ab	a	a	a	ab	ab	a	a	a	ab	ab	ab	ab	a	ab	ab	a	a	ab	a	ab	a	a	ab	a	ab
LG2-3.bin_434.5861836-5869867	coseg	31	LG2-3	0	Fvb2-3	17597690	a	a	ab	a	ab	a	a	a	ab	ab	a	ab	ab	a	a	ab	ab	ab	a	a	ab	ab	ab	a	ab	ab	a	ab	a	ab	ab	a	ab	ab	ab	a	ab	ab	a	a	ab	a	a	ab	a	a	a	a	a	ab	ab	ab	ab	ab	ab	a	a	ab	a	a	a	ab	a	a	a	ab	a	a	a	ab	a	a	ab	ab	a	a	a	ab	a	a	ab	ab	ab	a	ab	ab	ab	a	ab	ab	a	ab	a	ab	a	ab	ab	a	a	ab	ab	a	a	ab	a	a	a	ab	ab	a	ab	ab	a	a	a	ab	ab	a	ab	a	a	a	a	a	a	a	ab	ab	a	ab	a	ab	a	ab	ab	a	a	a	a	ab	a	a	ab	ab	ab	ab	ab	ab	ab	ab	ab	a	a	a	a	a	ab	a	a	a	ab	ab	a	a	a	ab	ab	ab	ab	a	ab	ab	a	a	ab	a	ab	a	a	ab	a	ab
LG2-3.bin_435.5861866-5869608	coseg	19	LG2-3	0	Fvb2-3	17597232	ab	ab	a	ab	a	ab	ab	ab	a	a	ab	a	a	ab	ab	a	a	a	ab	ab	a	a	a	ab	a	a	ab	a	ab	a	a	ab	a	a	a	ab	a	a	ab	ab	a	ab	ab	a	ab	ab	ab	ab	ab	a	a	a	a	a	a	ab	ab	a	ab	ab	ab	a	ab	ab	ab	a	ab	ab	ab	a	ab	ab	a	a	ab	ab	ab	a	ab	ab	a	a	a	ab	a	a	a	ab	a	a	ab	a	ab	a	ab	a	a	ab	ab	a	a	ab	ab	a	ab	ab	ab	a	a	ab	a	a	ab	ab	ab	a	a	ab	a	ab	ab	ab	ab	ab	ab	ab	a	a	ab	a	ab	a	ab	a	a	ab	ab	ab	ab	a	ab	ab	a	a	a	a	a	a	a	a	a	ab	ab	ab	ab	ab	a	ab	ab	ab	a	a	ab	ab	ab	a	a	a	a	ab	a	a	ab	ab	a	ab	a	ab	ab	a	ab	a
LG2-3.bin_436.5870052-5879929	coseg	90	LG2-3	0	Fvb2-3	17597232	ab	ab	a	ab	a	ab	ab	ab	a	a	ab	a	a	ab	ab	a	a	a	ab	ab	a	a	a	ab	a	a	ab	a	ab	a	a	ab	a	a	a	ab	a	a	ab	ab	a	ab	ab	a	ab	ab	ab	ab	ab	a	a	a	a	a	a	ab	ab	a	ab	ab	ab	a	ab	ab	ab	a	ab	ab	ab	a	ab	ab	a	a	ab	ab	ab	a	ab	ab	a	a	a	ab	a	a	a	ab	a	a	ab	a	ab	a	ab	a	a	ab	ab	a	a	ab	ab	a	ab	ab	ab	a	a	ab	a	a	ab	ab	ab	a	a	ab	a	ab	ab	ab	ab	ab	ab	ab	a	a	ab	a	ab	a	ab	a	a	ab	ab	ab	ab	a	ab	ab	a	a	a	a	a	a	a	a	a	ab	ab	ab	ab	ab	a	ab	ab	ab	a	a	ab	ab	ab	a	a	a	a	ab	a	a	ab	ab	a	ab	a	ab	ab	a	ab	a
LG2-3.bin_439.5880026-5889751	coseg	98	LG2-3	0	Fvb2-3	17597690	a	a	ab	a	ab	a	a	a	ab	ab	a	ab	ab	a	a	ab	ab	ab	a	a	ab	ab	ab	a	ab	ab	a	ab	a	ab	ab	a	ab	ab	ab	a	ab	ab	a	a	ab	a	a	ab	a	a	a	a	a	ab	ab	ab	ab	ab	ab	a	a	ab	a	a	a	ab	a	a	a	ab	a	a	a	ab	a	a	ab	ab	a	a	a	ab	a	a	ab	ab	ab	a	ab	ab	ab	a	ab	ab	a	ab	a	ab	a	ab	ab	a	a	ab	ab	a	a	ab	a	a	a	ab	ab	a	ab	ab	a	a	a	ab	ab	a	ab	a	a	a	a	a	a	a	ab	ab	a	ab	a	ab	a	ab	ab	a	a	a	a	ab	a	a	ab	ab	ab	ab	ab	ab	ab	ab	ab	a	a	a	a	a	ab	a	a	a	ab	ab	a	a	a	ab	ab	ab	ab	a	ab	ab	a	a	ab	a	ab	a	a	ab	a	ab
LG2-3.bin_443.5890145-5898236	coseg	57	LG2-3	0	Fvb2-3	17597232	ab	ab	a	ab	a	ab	ab	ab	a	a	ab	a	a	ab	ab	a	a	a	ab	ab	a	a	a	ab	a	a	ab	a	ab	a	a	ab	a	a	a	ab	a	a	ab	ab	a	ab	ab	a	ab	ab	ab	ab	ab	a	a	a	a	a	a	ab	ab	a	ab	ab	ab	a	ab	ab	ab	a	ab	ab	ab	a	ab	ab	a	a	ab	ab	ab	a	ab	ab	a	a	a	ab	a	a	a	ab	a	a	ab	a	ab	a	ab	a	a	ab	ab	a	a	ab	ab	a	ab	ab	ab	a	a	ab	a	a	ab	ab	ab	a	a	ab	a	ab	ab	ab	ab	ab	ab	ab	a	a	ab	a	ab	a	ab	a	a	ab	ab	ab	ab	a	ab	ab	a	a	a	a	a	a	a	a	a	ab	ab	ab	ab	ab	a	ab	ab	ab	a	a	ab	ab	ab	a	a	a	a	ab	a	a	ab	ab	a	ab	a	ab	ab	a	ab	a
LG2-3.bin_456.5943278-5948741	coseg	19	LG2-3	0	Fvb2-3	17597232	ab	ab	a	ab	a	ab	ab	ab	a	a	ab	a	a	ab	ab	a	a	a	ab	ab	a	a	a	ab	a	a	ab	a	ab	a	a	ab	a	a	a	ab	a	a	ab	ab	a	ab	ab	a	ab	ab	ab	ab	ab	a	a	a	a	a	a	ab	ab	a	ab	ab	ab	a	ab	ab	ab	a	ab	ab	ab	a	ab	ab	a	a	ab	ab	ab	a	ab	ab	a	a	a	ab	a	a	a	ab	a	a	ab	a	ab	a	ab	a	a	ab	ab	a	a	ab	ab	a	ab	ab	ab	a	a	ab	a	a	ab	ab	ab	a	a	ab	a	ab	ab	ab	ab	ab	ab	ab	a	a	ab	a	ab	a	ab	a	a	ab	ab	ab	ab	a	ab	ab	a	a	a	a	a	a	a	a	a	ab	ab	ab	ab	ab	a	ab	ab	ab	a	a	ab	ab	ab	a	a	a	a	ab	a	a	ab	ab	a	ab	a	ab	ab	a	ab	a
LG2-3.bin_457.5943931-5949130	coseg	12	LG2-3	0	Fvb2-3	17597690	a	a	ab	a	ab	a	a	a	ab	ab	a	ab	ab	a	a	ab	ab	ab	a	a	ab	ab	ab	a	ab	ab	a	ab	a	ab	ab	a	ab	ab	ab	a	ab	ab	a	a	ab	a	a	ab	a	a	a	a	a	ab	ab	ab	ab	ab	ab	a	a	ab	a	a	a	ab	a	a	a	ab	a	a	a	ab	a	a	ab	ab	a	a	a	ab	a	a	ab	ab	ab	a	ab	ab	ab	a	ab	ab	a	ab	a	ab	a	ab	ab	a	a	ab	ab	a	a	ab	a	a	a	ab	ab	a	ab	ab	a	a	a	ab	ab	a	ab	a	a	a	a	a	a	a	ab	ab	a	ab	a	ab	a	ab	ab	a	a	a	a	ab	a	a	ab	ab	ab	ab	ab	ab	ab	ab	ab	a	a	a	a	a	ab	a	a	a	ab	ab	a	a	a	ab	ab	ab	ab	a	ab	ab	a	a	ab	a	ab	a	a	ab	a	ab
LG2-3.bin_458.5950332-5956539	coseg	38	LG2-3	0	Fvb2-3	17597232	ab	ab	a	ab	a	ab	ab	ab	a	a	ab	a	a	ab	ab	a	a	a	ab	ab	a	a	a	ab	a	a	ab	a	ab	a	a	ab	a	a	a	ab	a	a	ab	ab	a	ab	ab	a	ab	ab	ab	ab	ab	a	a	a	a	a	a	ab	ab	a	ab	ab	ab	a	ab	ab	ab	a	ab	ab	ab	a	ab	ab	a	a	ab	ab	ab	a	ab	ab	a	a	a	ab	a	a	a	ab	a	a	ab	a	ab	a	ab	a	a	ab	ab	a	a	ab	ab	a	ab	ab	ab	a	a	ab	a	a	ab	ab	ab	a	a	ab	a	ab	ab	ab	ab	ab	ab	ab	a	a	ab	a	ab	a	ab	a	a	ab	ab	ab	ab	a	ab	ab	a	a	a	a	a	a	a	a	a	ab	ab	ab	ab	ab	a	ab	ab	ab	a	a	ab	ab	ab	a	a	a	a	ab	a	a	ab	ab	a	ab	a	ab	ab	a	ab	a
LG2-3.bin_459.5950871-5955892	coseg	22	LG2-3	0	Fvb2-3	17597690	a	a	ab	a	ab	a	a	a	ab	ab	a	ab	ab	a	a	ab	ab	ab	a	a	ab	ab	ab	a	ab	ab	a	ab	a	ab	ab	a	ab	ab	ab	a	ab	ab	a	a	ab	a	a	ab	a	a	a	a	a	ab	ab	ab	ab	ab	ab	a	a	ab	a	a	a	ab	a	a	a	ab	a	a	a	ab	a	a	ab	ab	a	a	a	ab	a	a	ab	ab	ab	a	ab	ab	ab	a	ab	ab	a	ab	a	ab	a	ab	ab	a	a	ab	ab	a	a	ab	a	a	a	ab	ab	a	ab	ab	a	a	a	ab	ab	a	ab	a	a	a	a	a	a	a	ab	ab	a	ab	a	ab	a	ab	ab	a	a	a	a	ab	a	a	ab	ab	ab	ab	ab	ab	ab	ab	ab	a	a	a	a	a	ab	a	a	a	ab	ab	a	a	a	ab	ab	ab	ab	a	ab	ab	a	a	ab	a	ab	a	a	ab	a	ab
LG2-3.bin_461.6062930-6067729	coseg	14	LG2-3	0	Fvb2-3	17597690	a	a	ab	a	ab	a	a	a	ab	ab	a	ab	ab	a	a	ab	ab	ab	a	a	ab	ab	ab	a	ab	ab	a	ab	a	ab	ab	a	ab	ab	ab	a	ab	ab	a	a	ab	a	a	ab	a	a	a	a	a	ab	ab	ab	ab	ab	ab	a	a	ab	a	a	a	ab	a	a	a	ab	a	a	a	ab	a	a	ab	ab	a	a	a	ab	a	a	ab	ab	ab	a	ab	ab	ab	a	ab	ab	a	ab	a	ab	a	ab	ab	a	a	ab	ab	a	a	ab	a	a	a	ab	ab	a	ab	ab	a	a	a	ab	ab	a	ab	a	a	a	a	a	a	a	ab	ab	a	ab	a	ab	a	ab	ab	a	a	a	a	ab	a	a	ab	ab	ab	ab	ab	ab	ab	ab	ab	a	a	a	a	a	ab	a	a	a	ab	ab	a	a	a	ab	ab	ab	ab	a	ab	ab	a	a	ab	a	ab	a	a	ab	a	ab
LG2-3.bin_462.6063016-6067583	coseg	12	LG2-3	0	Fvb2-3	17597232	ab	ab	a	ab	a	ab	ab	ab	a	a	ab	a	a	ab	ab	a	a	a	ab	ab	a	a	a	ab	a	a	ab	a	ab	a	a	ab	a	a	a	ab	a	a	ab	ab	a	ab	ab	a	ab	ab	ab	ab	ab	a	a	a	a	a	a	ab	ab	a	ab	ab	ab	a	ab	ab	ab	a	ab	ab	ab	a	ab	ab	a	a	ab	ab	ab	a	ab	ab	a	a	a	ab	a	a	a	ab	a	a	ab	a	ab	a	ab	a	a	ab	ab	a	a	ab	ab	a	ab	ab	ab	a	a	ab	a	a	ab	ab	ab	a	a	ab	a	ab	ab	ab	ab	ab	ab	ab	a	a	ab	a	ab	a	ab	a	a	ab	ab	ab	ab	a	ab	ab	a	a	a	a	a	a	a	a	a	ab	ab	ab	ab	ab	a	ab	ab	ab	a	a	ab	ab	ab	a	a	a	a	ab	a	a	ab	ab	a	ab	a	ab	ab	a	ab	a
LG2-3.bin_463.6092053-6099901	coseg	55	LG2-3	0	Fvb2-3	17597690	a	a	ab	a	ab	a	a	a	ab	ab	a	ab	ab	a	a	ab	ab	ab	a	a	ab	ab	ab	a	ab	ab	a	ab	a	ab	ab	a	ab	ab	ab	a	ab	ab	a	a	ab	a	a	ab	a	a	a	a	a	ab	ab	ab	ab	ab	ab	a	a	ab	a	a	a	ab	a	a	a	ab	a	a	a	ab	a	a	ab	ab	a	a	a	ab	a	a	ab	ab	ab	a	ab	ab	ab	a	ab	ab	a	ab	a	ab	a	ab	ab	a	a	ab	ab	a	a	ab	a	a	a	ab	ab	a	ab	ab	a	a	a	ab	ab	a	ab	a	a	a	a	a	a	a	ab	ab	a	ab	a	ab	a	ab	ab	a	a	a	a	ab	a	a	ab	ab	ab	ab	ab	ab	ab	ab	ab	a	a	a	a	a	ab	a	a	a	ab	ab	a	a	a	ab	ab	ab	ab	a	ab	ab	a	a	ab	a	ab	a	a	ab	a	ab
LG2-3.bin_465.6100097-6108847	coseg	44	LG2-3	0	Fvb2-3	17597232	ab	ab	a	ab	a	ab	ab	ab	a	a	ab	a	a	ab	ab	a	a	a	ab	ab	a	a	a	ab	a	a	ab	a	ab	a	a	ab	a	a	a	ab	a	a	ab	ab	a	ab	ab	a	ab	ab	ab	ab	ab	a	a	a	a	a	a	ab	ab	a	ab	ab	ab	a	ab	ab	ab	a	ab	ab	ab	a	ab	ab	a	a	ab	ab	ab	a	ab	ab	a	a	a	ab	a	a	a	ab	a	a	ab	a	ab	a	ab	a	a	ab	ab	a	a	ab	ab	a	ab	ab	ab	a	a	ab	a	a	ab	ab	ab	a	a	ab	a	ab	ab	ab	ab	ab	ab	ab	a	a	ab	a	ab	a	ab	a	a	ab	ab	ab	ab	a	ab	ab	a	a	a	a	a	a	a	a	a	ab	ab	ab	ab	ab	a	ab	ab	ab	a	a	ab	ab	ab	a	a	a	a	ab	a	a	ab	ab	a	ab	a	ab	ab	a	ab	a
LG2-3.bin_469.6110420-6117393	coseg	19	LG2-3	0	Fvb2-3	17597232	ab	ab	a	ab	a	ab	ab	ab	a	a	ab	a	a	ab	ab	a	a	a	ab	ab	a	a	a	ab	a	a	ab	a	ab	a	a	ab	a	a	a	ab	a	a	ab	ab	a	ab	ab	a	ab	ab	ab	ab	ab	a	a	a	a	a	a	ab	ab	a	ab	ab	ab	a	ab	ab	ab	a	ab	ab	ab	a	ab	ab	a	a	ab	ab	ab	a	ab	ab	a	a	a	ab	a	a	a	ab	a	a	ab	a	ab	a	ab	a	a	ab	ab	a	a	ab	ab	a	ab	ab	ab	a	a	ab	a	a	ab	ab	ab	a	a	ab	a	ab	ab	ab	ab	ab	ab	ab	a	a	ab	a	ab	a	ab	a	a	ab	ab	ab	ab	a	ab	ab	a	a	a	a	a	a	a	a	a	ab	ab	ab	ab	ab	a	ab	ab	ab	a	a	ab	ab	ab	a	a	a	a	ab	a	a	ab	ab	a	ab	a	ab	ab	a	ab	a
LG2-3.bin_468.6110334-6118010	coseg	24	LG2-3	0.55	Fvb2-3	17167788	a	a	ab	a	ab	a	a	a	ab	ab	a	ab	ab	a	a	ab	ab	ab	a	a	ab	ab	ab	a	ab	ab	a	ab	a	ab	ab	a	ab	ab	ab	a	ab	ab	a	a	ab	a	a	ab	a	a	a	a	a	ab	ab	ab	ab	ab	ab	a	a	ab	a	a	a	ab	a	a	a	ab	a	a	a	ab	a	a	ab	ab	a	a	a	ab	a	a	ab	ab	ab	a	ab	ab	ab	a	ab	ab	a	ab	a	ab	a	ab	ab	a	a	ab	ab	a	a	ab	a	a	a	ab	ab	a	ab	ab	a	a	a	ab	ab	a	ab	a	a	a	a	a	a	a	a	ab	a	ab	a	-	a	ab	ab	a	a	a	a	ab	a	a	ab	ab	ab	ab	ab	ab	ab	ab	ab	a	a	a	a	a	ab	a	a	a	ab	ab	a	a	a	ab	ab	ab	ab	a	ab	ab	a	a	ab	a	ab	a	a	ab	a	ab
LG2-3.bin_470.6123297-6125944	coseg	10	LG2-3	0.55	Fvb2-3	17167788	a	a	ab	a	ab	a	a	a	ab	ab	a	ab	ab	a	a	ab	ab	ab	a	a	ab	ab	ab	a	ab	ab	a	ab	a	ab	ab	a	ab	ab	ab	a	ab	ab	a	a	ab	a	a	ab	a	a	a	a	a	ab	ab	ab	ab	ab	ab	a	a	ab	a	a	a	ab	a	a	a	ab	a	a	a	ab	a	a	ab	ab	a	a	a	ab	a	a	ab	ab	ab	a	ab	ab	ab	a	ab	ab	a	ab	a	ab	a	ab	ab	a	a	ab	ab	a	a	ab	a	a	a	ab	ab	a	ab	ab	a	a	a	ab	ab	a	ab	a	a	a	a	a	a	a	a	ab	a	ab	a	-	a	ab	ab	a	a	a	a	ab	a	a	ab	ab	ab	ab	ab	ab	ab	ab	ab	a	a	a	a	a	ab	a	a	a	ab	ab	a	a	a	ab	ab	ab	ab	a	ab	ab	a	a	ab	a	ab	a	a	ab	a	ab
LG2-3.bin_476.6158287-6159897	coseg	14	LG2-3	0.55	Fvb2-3	17167788	a	a	ab	a	ab	a	a	a	ab	ab	a	ab	ab	a	a	ab	ab	ab	a	a	ab	ab	ab	a	ab	ab	a	ab	a	ab	ab	a	ab	ab	ab	a	ab	ab	a	a	ab	a	a	ab	a	a	a	a	a	ab	ab	ab	ab	ab	ab	a	a	ab	a	a	a	ab	a	a	a	ab	a	a	a	ab	a	a	ab	ab	a	a	a	ab	a	a	ab	ab	ab	a	ab	ab	ab	a	ab	ab	a	ab	a	ab	a	ab	ab	a	a	ab	ab	a	a	ab	a	a	a	ab	ab	a	ab	ab	a	a	a	ab	ab	a	ab	a	a	a	a	a	a	a	a	ab	a	ab	a	-	a	ab	ab	a	a	a	a	ab	a	a	ab	ab	ab	ab	ab	ab	ab	ab	ab	a	a	a	a	a	ab	a	a	a	ab	ab	a	a	a	ab	ab	ab	ab	a	ab	ab	a	a	ab	a	ab	a	a	ab	a	ab
LG2-3.bin_478.6160007-6169093	coseg	38	LG2-3	0.55	Fvb2-3	17167788	a	a	ab	a	ab	a	a	a	ab	ab	a	ab	ab	a	a	ab	ab	ab	a	a	ab	ab	ab	a	ab	ab	a	ab	a	ab	ab	a	ab	ab	ab	a	ab	ab	a	a	ab	a	a	ab	a	a	a	a	a	ab	ab	ab	ab	ab	ab	a	a	ab	a	a	a	ab	a	a	a	ab	a	a	a	ab	a	a	ab	ab	a	a	a	ab	a	a	ab	ab	ab	a	ab	ab	ab	a	ab	ab	a	ab	a	ab	a	ab	ab	a	a	ab	ab	a	a	ab	a	a	a	ab	ab	a	ab	ab	a	a	a	ab	ab	a	ab	a	a	a	a	a	a	a	a	ab	a	ab	a	-	a	ab	ab	a	a	a	a	ab	a	a	ab	ab	ab	ab	ab	ab	ab	ab	ab	a	a	a	a	a	ab	a	a	a	ab	ab	a	a	a	ab	ab	ab	ab	a	ab	ab	a	a	ab	a	ab	a	a	ab	a	ab
LG2-3.bin_479.6160130-6169768	coseg	36	LG2-3	0.55	Fvb2-3	17144811	ab	ab	a	ab	a	ab	ab	ab	a	a	ab	a	a	ab	ab	a	a	a	ab	ab	a	a	a	ab	a	a	ab	a	ab	a	a	ab	a	a	a	ab	a	a	ab	ab	a	ab	ab	a	ab	ab	ab	ab	ab	a	a	a	a	a	a	ab	ab	a	ab	ab	ab	a	ab	ab	ab	a	ab	ab	ab	a	ab	ab	a	a	ab	ab	ab	a	ab	ab	a	a	a	ab	a	a	a	ab	a	a	ab	a	ab	a	ab	a	a	ab	ab	a	a	ab	ab	a	ab	ab	ab	a	a	ab	a	a	ab	ab	ab	a	a	ab	a	ab	ab	ab	ab	ab	ab	ab	ab	a	ab	a	ab	a	ab	a	a	ab	ab	ab	ab	a	ab	ab	a	a	a	a	a	a	a	a	a	ab	ab	ab	ab	ab	a	ab	ab	ab	a	a	ab	ab	ab	a	a	a	a	ab	a	a	ab	ab	a	ab	a	ab	ab	a	ab	a
LG2-3.bin_480.6170620-6179950	coseg	41	LG2-3	0.55	Fvb2-3	17144811	ab	ab	a	ab	a	ab	ab	ab	a	a	ab	a	a	ab	ab	a	a	a	ab	ab	a	a	a	ab	a	a	ab	a	ab	a	a	ab	a	a	a	ab	a	a	ab	ab	a	ab	ab	a	ab	ab	ab	ab	ab	a	a	a	a	a	a	ab	ab	a	ab	ab	ab	a	ab	ab	ab	a	ab	ab	ab	a	ab	ab	a	a	ab	ab	ab	a	ab	ab	a	a	a	ab	a	a	a	ab	a	a	ab	a	ab	a	ab	a	a	ab	ab	a	a	ab	ab	a	ab	ab	ab	a	a	ab	a	a	ab	ab	ab	a	a	ab	a	ab	ab	ab	ab	ab	ab	ab	ab	a	ab	a	ab	a	ab	a	a	ab	ab	ab	ab	a	ab	ab	a	a	a	a	a	a	a	a	a	ab	ab	ab	ab	ab	a	ab	ab	ab	a	a	ab	ab	ab	a	a	a	a	ab	a	a	ab	ab	a	ab	a	ab	ab	a	ab	a
LG2-3.bin_481.6170401-6179982	mapped	38	LG2-3	0.55	Fvb2-3	17167788	a	a	ab	a	ab	a	a	a	ab	ab	a	ab	ab	a	a	ab	ab	ab	a	a	ab	ab	ab	a	ab	ab	a	ab	a	ab	ab	a	ab	ab	ab	a	ab	ab	a	a	ab	a	a	ab	a	a	a	a	a	ab	ab	ab	ab	ab	ab	a	a	ab	a	a	a	ab	a	a	a	ab	a	a	a	ab	a	a	ab	ab	a	a	a	ab	a	a	ab	ab	ab	a	ab	ab	ab	a	ab	ab	a	ab	a	ab	a	ab	ab	a	a	ab	ab	a	a	ab	a	a	a	ab	ab	a	ab	ab	a	a	a	ab	ab	a	ab	a	a	a	a	a	a	a	a	ab	a	ab	a	-	a	ab	ab	a	a	a	a	ab	a	a	ab	ab	ab	ab	ab	ab	ab	ab	ab	a	a	a	a	a	ab	a	a	a	ab	ab	a	a	a	ab	ab	ab	ab	a	ab	ab	a	a	ab	a	ab	a	a	ab	a	ab
LG2-3.bin_485.6192803-6199996	mapped	111	LG2-3	0.55	Fvb2-3	17144811	ab	ab	a	ab	a	ab	ab	ab	a	a	ab	a	a	ab	ab	a	a	a	ab	ab	a	a	a	ab	a	a	ab	a	ab	a	a	ab	a	a	a	ab	a	a	ab	ab	a	ab	ab	a	ab	ab	ab	ab	ab	a	a	a	a	a	a	ab	ab	a	ab	ab	ab	a	ab	ab	ab	a	ab	ab	ab	a	ab	ab	a	a	ab	ab	ab	a	ab	ab	a	a	a	ab	a	a	a	ab	a	a	ab	a	ab	a	ab	a	a	ab	ab	a	a	ab	ab	a	ab	ab	ab	a	a	ab	a	a	ab	ab	ab	a	a	ab	a	ab	ab	ab	ab	ab	ab	ab	ab	a	ab	a	ab	a	ab	a	a	ab	ab	ab	ab	a	ab	ab	a	a	a	a	a	a	a	a	a	ab	ab	ab	ab	ab	a	ab	ab	ab	a	a	ab	ab	ab	a	a	a	a	ab	a	a	ab	ab	a	ab	a	ab	ab	a	ab	a
LG2-3.bin_487.6200012-6209857	coseg	148	LG2-3	0.55	Fvb2-3	17167788	a	a	ab	a	ab	a	a	a	ab	ab	a	ab	ab	a	a	ab	ab	ab	a	a	ab	ab	ab	a	ab	ab	a	ab	a	ab	ab	a	ab	ab	ab	a	ab	ab	a	a	ab	a	a	ab	a	a	a	a	a	ab	ab	ab	ab	ab	ab	a	a	ab	a	a	a	ab	a	a	a	ab	a	a	a	ab	a	a	ab	ab	a	a	a	ab	a	a	ab	ab	ab	a	ab	ab	ab	a	ab	ab	a	ab	a	ab	a	ab	ab	a	a	ab	ab	a	a	ab	a	a	a	ab	ab	a	ab	ab	a	a	a	ab	ab	a	ab	a	a	a	a	a	a	a	a	ab	a	ab	a	-	a	ab	ab	a	a	a	a	ab	a	a	ab	ab	ab	ab	ab	ab	ab	ab	ab	a	a	a	a	a	ab	a	a	a	ab	ab	a	a	a	ab	ab	ab	ab	a	ab	ab	a	a	ab	a	ab	a	a	ab	a	ab
LG2-3.bin_660.6832701-6836898	mapped	8	LG2-3	1.6	Fvb2-3	16522741	ab	ab	a	ab	a	ab	-	ab	a	a	ab	a	a	ab	ab	a	a	a	ab	ab	a	a	a	ab	a	a	ab	a	ab	a	a	ab	a	a	a	ab	a	a	ab	ab	a	ab	ab	a	ab	ab	ab	ab	ab	a	a	a	a	a	a	ab	ab	-	ab	ab	ab	a	ab	ab	ab	a	ab	ab	ab	a	ab	ab	a	a	-	ab	ab	a	ab	ab	a	a	a	ab	a	a	a	ab	a	a	ab	a	ab	a	ab	a	a	-	ab	a	-	ab	ab	a	ab	ab	ab	a	a	ab	a	a	ab	ab	ab	a	a	ab	a	ab	ab	ab	ab	ab	ab	ab	ab	a	ab	a	ab	a	ab	a	a	ab	ab	ab	ab	a	ab	ab	a	a	a	a	a	a	a	a	a	ab	ab	ab	ab	a	a	ab	ab	ab	a	a	ab	ab	ab	a	a	a	a	ab	a	a	a	ab	a	ab	a	ab	ab	a	ab	a
LG2-3.bin_491.6211274-6219999	mapped	139	LG2-3	2.1	Fvb2-3	17126843	a	a	ab	a	ab	a	a	a	ab	ab	a	ab	ab	a	a	ab	ab	ab	a	a	ab	ab	ab	a	ab	ab	a	ab	a	ab	ab	a	ab	ab	ab	a	ab	ab	a	a	ab	a	a	ab	a	a	a	a	a	ab	ab	ab	ab	ab	ab	a	a	ab	a	a	a	ab	a	a	a	ab	a	a	a	ab	a	a	ab	ab	a	a	a	ab	a	a	ab	ab	ab	a	ab	ab	ab	a	ab	ab	a	ab	a	ab	a	ab	ab	a	a	ab	ab	a	a	ab	a	a	a	ab	ab	a	ab	ab	a	a	a	ab	ab	a	ab	a	a	a	a	a	a	a	a	ab	a	ab	a	ab	a	ab	ab	a	a	a	a	ab	a	a	ab	ab	ab	ab	ab	ab	ab	ab	ab	a	a	a	a	a	ab	a	a	a	ab	ab	a	a	a	ab	ab	ab	ab	a	ab	ab	ab	a	ab	a	ab	a	a	ab	a	ab
LG2-3.bin_493.6220160-6229795	coseg	26	LG2-3	2.1	Fvb2-3	17126843	a	a	ab	a	ab	a	a	a	ab	ab	a	ab	ab	a	a	ab	ab	ab	a	a	ab	ab	ab	a	ab	ab	a	ab	a	ab	ab	a	ab	ab	ab	a	ab	ab	a	a	ab	a	a	ab	a	a	a	a	a	ab	ab	ab	ab	ab	ab	a	a	ab	a	a	a	ab	a	a	a	ab	a	a	a	ab	a	a	ab	ab	a	a	a	ab	a	a	ab	ab	ab	a	ab	ab	ab	a	ab	ab	a	ab	a	ab	a	ab	ab	a	a	ab	ab	a	a	ab	a	a	a	ab	ab	a	ab	ab	a	a	a	ab	ab	a	ab	a	a	a	a	a	a	a	a	ab	a	ab	a	ab	a	ab	ab	a	a	a	a	ab	a	a	ab	ab	ab	ab	ab	ab	ab	ab	ab	a	a	a	a	a	ab	a	a	a	ab	ab	a	a	a	ab	ab	ab	ab	a	ab	ab	ab	a	ab	a	ab	a	a	ab	a	ab
LG2-3.bin_494.6220095-6226536	coseg	19	LG2-3	2.1	Fvb2-3	17055767	ab	ab	a	ab	a	ab	ab	ab	a	a	ab	a	a	ab	ab	a	a	a	ab	ab	a	a	a	ab	a	a	ab	a	ab	a	a	ab	a	a	a	ab	a	a	ab	ab	a	ab	ab	a	ab	ab	ab	ab	ab	a	a	a	a	a	a	ab	ab	a	ab	ab	ab	a	ab	ab	ab	a	ab	ab	ab	a	ab	ab	a	a	ab	ab	ab	a	ab	ab	a	a	a	ab	a	a	a	ab	a	a	ab	a	ab	a	ab	a	a	ab	ab	a	a	ab	ab	a	ab	ab	ab	a	a	ab	a	a	ab	ab	ab	a	a	ab	a	ab	ab	ab	ab	ab	ab	ab	ab	a	ab	a	ab	a	ab	a	a	ab	ab	ab	ab	a	ab	ab	a	a	a	a	a	a	a	a	a	ab	ab	ab	ab	ab	a	ab	ab	ab	a	a	ab	ab	ab	a	a	a	a	ab	a	a	a	ab	a	ab	a	ab	ab	a	ab	a
LG2-3.bin_495.6233296-6238030	coseg	24	LG2-3	2.1	Fvb2-3	17126843	a	a	ab	a	ab	a	a	a	ab	ab	a	ab	ab	a	a	ab	ab	ab	a	a	ab	ab	ab	a	ab	ab	a	ab	a	ab	ab	a	ab	ab	ab	a	ab	ab	a	a	ab	a	a	ab	a	a	a	a	a	ab	ab	ab	ab	ab	ab	a	a	ab	a	a	a	ab	a	a	a	ab	a	a	a	ab	a	a	ab	ab	a	a	a	ab	a	a	ab	ab	ab	a	ab	ab	ab	a	ab	ab	a	ab	a	ab	a	ab	ab	a	a	ab	ab	a	a	ab	a	a	a	ab	ab	a	ab	ab	a	a	a	ab	ab	a	ab	a	a	a	a	a	a	a	a	ab	a	ab	a	ab	a	ab	ab	a	a	a	a	ab	a	a	ab	ab	ab	ab	ab	ab	ab	ab	ab	a	a	a	a	a	ab	a	a	a	ab	ab	a	a	a	ab	ab	ab	ab	a	ab	ab	ab	a	ab	a	ab	a	a	ab	a	ab
LG2-3.bin_498.6255709-6259966	coseg	31	LG2-3	2.1	Fvb2-3	17126843	a	a	ab	a	ab	a	a	a	ab	ab	a	ab	ab	a	a	ab	ab	ab	a	a	ab	ab	ab	a	ab	ab	a	ab	a	ab	ab	a	ab	ab	ab	a	ab	ab	a	a	ab	a	a	ab	a	a	a	a	a	ab	ab	ab	ab	ab	ab	a	a	ab	a	a	a	ab	a	a	a	ab	a	a	a	ab	a	a	ab	ab	a	a	a	ab	a	a	ab	ab	ab	a	ab	ab	ab	a	ab	ab	a	ab	a	ab	a	ab	ab	a	a	ab	ab	a	a	ab	a	a	a	ab	ab	a	ab	ab	a	a	a	ab	ab	a	ab	a	a	a	a	a	a	a	a	ab	a	ab	a	ab	a	ab	ab	a	a	a	a	ab	a	a	ab	ab	ab	ab	ab	ab	ab	ab	ab	a	a	a	a	a	ab	a	a	a	ab	ab	a	a	a	ab	ab	ab	ab	a	ab	ab	ab	a	ab	a	ab	a	a	ab	a	ab
LG2-3.bin_500.6260852-6269644	coseg	89	LG2-3	2.1	Fvb2-3	17126843	a	a	ab	a	ab	a	a	a	ab	ab	a	ab	ab	a	a	ab	ab	ab	a	a	ab	ab	ab	a	ab	ab	a	ab	a	ab	ab	a	ab	ab	ab	a	ab	ab	a	a	ab	a	a	ab	a	a	a	a	a	ab	ab	ab	ab	ab	ab	a	a	ab	a	a	a	ab	a	a	a	ab	a	a	a	ab	a	a	ab	ab	a	a	a	ab	a	a	ab	ab	ab	a	ab	ab	ab	a	ab	ab	a	ab	a	ab	a	ab	ab	a	a	ab	ab	a	a	ab	a	a	a	ab	ab	a	ab	ab	a	a	a	ab	ab	a	ab	a	a	a	a	a	a	a	a	ab	a	ab	a	ab	a	ab	ab	a	a	a	a	ab	a	a	ab	ab	ab	ab	ab	ab	ab	ab	ab	a	a	a	a	a	ab	a	a	a	ab	ab	a	a	a	ab	ab	ab	ab	a	ab	ab	ab	a	ab	a	ab	a	a	ab	a	ab
LG2-3.bin_502.6270648-6279836	coseg	23	LG2-3	2.1	Fvb2-3	17055767	ab	ab	a	ab	a	ab	ab	ab	a	a	ab	a	a	ab	ab	a	a	a	ab	ab	a	a	a	ab	a	a	ab	a	ab	a	a	ab	a	a	a	ab	a	a	ab	ab	a	ab	ab	a	ab	ab	ab	ab	ab	a	a	a	a	a	a	ab	ab	a	ab	ab	ab	a	ab	ab	ab	a	ab	ab	ab	a	ab	ab	a	a	ab	ab	ab	a	ab	ab	a	a	a	ab	a	a	a	ab	a	a	ab	a	ab	a	ab	a	a	ab	ab	a	a	ab	ab	a	ab	ab	ab	a	a	ab	a	a	ab	ab	ab	a	a	ab	a	ab	ab	ab	ab	ab	ab	ab	ab	a	ab	a	ab	a	ab	a	a	ab	ab	ab	ab	a	ab	ab	a	a	a	a	a	a	a	a	a	ab	ab	ab	ab	ab	a	ab	ab	ab	a	a	ab	ab	ab	a	a	a	a	ab	a	a	a	ab	a	ab	a	ab	ab	a	ab	a
LG2-3.bin_503.6270510-6274469	coseg	11	LG2-3	2.1	Fvb2-3	17126843	a	a	ab	a	ab	a	a	a	ab	ab	a	ab	ab	a	a	ab	ab	ab	a	a	ab	ab	ab	a	ab	ab	a	ab	a	ab	ab	a	ab	ab	ab	a	ab	ab	a	a	ab	a	a	ab	a	a	a	a	a	ab	ab	ab	ab	ab	ab	a	a	ab	a	a	a	ab	a	a	a	ab	a	a	a	ab	a	a	ab	ab	a	a	a	ab	a	a	ab	ab	ab	a	ab	ab	ab	a	ab	ab	a	ab	a	ab	a	ab	ab	a	a	ab	ab	a	a	ab	a	a	a	ab	ab	a	ab	ab	a	a	a	ab	ab	a	ab	a	a	a	a	a	a	a	a	ab	a	ab	a	ab	a	ab	ab	a	a	a	a	ab	a	a	ab	ab	ab	ab	ab	ab	ab	ab	ab	a	a	a	a	a	ab	a	a	a	ab	ab	a	a	a	ab	ab	ab	ab	a	ab	ab	ab	a	ab	a	ab	a	a	ab	a	ab
LG2-3.bin_504.6287348-6289842	coseg	43	LG2-3	2.1	Fvb2-3	17055767	ab	ab	a	ab	a	ab	ab	ab	a	a	ab	a	a	ab	ab	a	a	a	ab	ab	a	a	a	ab	a	a	ab	a	ab	a	a	ab	a	a	a	ab	a	a	ab	ab	a	ab	ab	a	ab	ab	ab	ab	ab	a	a	a	a	a	a	ab	ab	a	ab	ab	ab	a	ab	ab	ab	a	ab	ab	ab	a	ab	ab	a	a	ab	ab	ab	a	ab	ab	a	a	a	ab	a	a	a	ab	a	a	ab	a	ab	a	ab	a	a	ab	ab	a	a	ab	ab	a	ab	ab	ab	a	a	ab	a	a	ab	ab	ab	a	a	ab	a	ab	ab	ab	ab	ab	ab	ab	ab	a	ab	a	ab	a	ab	a	a	ab	ab	ab	ab	a	ab	ab	a	a	a	a	a	a	a	a	a	ab	ab	ab	ab	ab	a	ab	ab	ab	a	a	ab	ab	ab	a	a	a	a	ab	a	a	a	ab	a	ab	a	ab	ab	a	ab	a
LG2-3.bin_505.6287536-6289836	coseg	17	LG2-3	2.1	Fvb2-3	17126843	a	a	ab	a	ab	a	a	a	ab	ab	a	ab	ab	a	a	ab	ab	ab	a	a	ab	ab	ab	a	ab	ab	a	ab	a	ab	ab	a	ab	ab	ab	a	ab	ab	a	a	ab	a	a	ab	a	a	a	a	a	ab	ab	ab	ab	ab	ab	a	a	ab	a	a	a	ab	a	a	a	ab	a	a	a	ab	a	a	ab	ab	a	a	a	ab	a	a	ab	ab	ab	a	ab	ab	ab	a	ab	ab	a	ab	a	ab	a	ab	ab	a	a	ab	ab	a	a	ab	a	a	a	ab	ab	a	ab	ab	a	a	a	ab	ab	a	ab	a	a	a	a	a	a	a	a	ab	a	ab	a	ab	a	ab	ab	a	a	a	a	ab	a	a	ab	ab	ab	ab	ab	ab	ab	ab	ab	a	a	a	a	a	ab	a	a	a	ab	ab	a	a	a	ab	ab	ab	ab	a	ab	ab	ab	a	ab	a	ab	a	a	ab	a	ab
LG2-3.bin_506.6290130-6299674	mapped	151	LG2-3	2.1	Fvb2-3	17055767	ab	ab	a	ab	a	ab	ab	ab	a	a	ab	a	a	ab	ab	a	a	a	ab	ab	a	a	a	ab	a	a	ab	a	ab	a	a	ab	a	a	a	ab	a	a	ab	ab	a	ab	ab	a	ab	ab	ab	ab	ab	a	a	a	a	a	a	ab	ab	a	ab	ab	ab	a	ab	ab	ab	a	ab	ab	ab	a	ab	ab	a	a	ab	ab	ab	a	ab	ab	a	a	a	ab	a	a	a	ab	a	a	ab	a	ab	a	ab	a	a	ab	ab	a	a	ab	ab	a	ab	ab	ab	a	a	ab	a	a	ab	ab	ab	a	a	ab	a	ab	ab	ab	ab	ab	ab	ab	ab	a	ab	a	ab	a	ab	a	a	ab	ab	ab	ab	a	ab	ab	a	a	a	a	a	a	a	a	a	ab	ab	ab	ab	ab	a	ab	ab	ab	a	a	ab	ab	ab	a	a	a	a	ab	a	a	a	ab	a	ab	a	ab	ab	a	ab	a
LG2-3.bin_510.6300077-6309871	coseg	34	LG2-3	2.1	Fvb2-3	17055767	ab	ab	a	ab	a	ab	ab	ab	a	a	ab	a	a	ab	ab	a	a	a	ab	ab	a	a	a	ab	a	a	ab	a	ab	a	a	ab	a	a	a	ab	a	a	ab	ab	a	ab	ab	a	ab	ab	ab	ab	ab	a	a	a	a	a	a	ab	ab	a	ab	ab	ab	a	ab	ab	ab	a	ab	ab	ab	a	ab	ab	a	a	ab	ab	ab	a	ab	ab	a	a	a	ab	a	a	a	ab	a	a	ab	a	ab	a	ab	a	a	ab	ab	a	a	ab	ab	a	ab	ab	ab	a	a	ab	a	a	ab	ab	ab	a	a	ab	a	ab	ab	ab	ab	ab	ab	ab	ab	a	ab	a	ab	a	ab	a	a	ab	ab	ab	ab	a	ab	ab	a	a	a	a	a	a	a	a	a	ab	ab	ab	ab	ab	a	ab	ab	ab	a	a	ab	ab	ab	a	a	a	a	ab	a	a	a	ab	a	ab	a	ab	ab	a	ab	a
LG2-3.bin_511.6300023-6309920	coseg	26	LG2-3	2.1	Fvb2-3	17126843	a	a	ab	a	ab	a	a	a	ab	ab	a	ab	ab	a	a	ab	ab	ab	a	a	ab	ab	ab	a	ab	ab	a	ab	a	ab	ab	a	ab	ab	ab	a	ab	ab	a	a	ab	a	a	ab	a	a	a	a	a	ab	ab	ab	ab	ab	ab	a	a	ab	a	a	a	ab	a	a	a	ab	a	a	a	ab	a	a	ab	ab	a	a	a	ab	a	a	ab	ab	ab	a	ab	ab	ab	a	ab	ab	a	ab	a	ab	a	ab	ab	a	a	ab	ab	a	a	ab	a	a	a	ab	ab	a	ab	ab	a	a	a	ab	ab	a	ab	a	a	a	a	a	a	a	a	ab	a	ab	a	ab	a	ab	ab	a	a	a	a	ab	a	a	ab	ab	ab	ab	ab	ab	ab	ab	ab	a	a	a	a	a	ab	a	a	a	ab	ab	a	a	a	ab	ab	ab	ab	a	ab	ab	ab	a	ab	a	ab	a	a	ab	a	ab
LG2-3.bin_515.6324697-6329961	coseg	19	LG2-3	2.1	Fvb2-3	17055767	ab	ab	a	ab	a	ab	ab	ab	a	a	ab	a	a	ab	ab	a	a	a	ab	ab	a	a	a	ab	a	a	ab	a	ab	a	a	ab	a	a	a	ab	a	a	ab	ab	a	ab	ab	a	ab	ab	ab	ab	ab	a	a	a	a	a	a	ab	ab	a	ab	ab	ab	a	ab	ab	ab	a	ab	ab	ab	a	ab	ab	a	a	ab	ab	ab	a	ab	ab	a	a	a	ab	a	a	a	ab	a	a	ab	a	ab	a	ab	a	a	ab	ab	a	a	ab	ab	a	ab	ab	ab	a	a	ab	a	a	ab	ab	ab	a	a	ab	a	ab	ab	ab	ab	ab	ab	ab	ab	a	ab	a	ab	a	ab	a	a	ab	ab	ab	ab	a	ab	ab	a	a	a	a	a	a	a	a	a	ab	ab	ab	ab	ab	a	ab	ab	ab	a	a	ab	ab	ab	a	a	a	a	ab	a	a	a	ab	a	ab	a	ab	ab	a	ab	a
LG2-3.bin_516.6324617-6329969	coseg	16	LG2-3	2.1	Fvb2-3	17126843	a	a	ab	a	ab	a	a	a	ab	ab	a	ab	ab	a	a	ab	ab	ab	a	a	ab	ab	ab	a	ab	ab	a	ab	a	ab	ab	a	ab	ab	ab	a	ab	ab	a	a	ab	a	a	ab	a	a	a	a	a	ab	ab	ab	ab	ab	ab	a	a	ab	a	a	a	ab	a	a	a	ab	a	a	a	ab	a	a	ab	ab	a	a	a	ab	a	a	ab	ab	ab	a	ab	ab	ab	a	ab	ab	a	ab	a	ab	a	ab	ab	a	a	ab	ab	a	a	ab	a	a	a	ab	ab	a	ab	ab	a	a	a	ab	ab	a	ab	a	a	a	a	a	a	a	a	ab	a	ab	a	ab	a	ab	ab	a	a	a	a	ab	a	a	ab	ab	ab	ab	ab	ab	ab	ab	ab	a	a	a	a	a	ab	a	a	a	ab	ab	a	a	a	ab	ab	ab	ab	a	ab	ab	ab	a	ab	a	ab	a	a	ab	a	ab
LG2-3.bin_517.6330261-6339749	coseg	39	LG2-3	2.1	Fvb2-3	17055767	ab	ab	a	ab	a	ab	ab	ab	a	a	ab	a	a	ab	ab	a	a	a	ab	ab	a	a	a	ab	a	a	ab	a	ab	a	a	ab	a	a	a	ab	a	a	ab	ab	a	ab	ab	a	ab	ab	ab	ab	ab	a	a	a	a	a	a	ab	ab	a	ab	ab	ab	a	ab	ab	ab	a	ab	ab	ab	a	ab	ab	a	a	ab	ab	ab	a	ab	ab	a	a	a	ab	a	a	a	ab	a	a	ab	a	ab	a	ab	a	a	ab	ab	a	a	ab	ab	a	ab	ab	ab	a	a	ab	a	a	ab	ab	ab	a	a	ab	a	ab	ab	ab	ab	ab	ab	ab	ab	a	ab	a	ab	a	ab	a	a	ab	ab	ab	ab	a	ab	ab	a	a	a	a	a	a	a	a	a	ab	ab	ab	ab	ab	a	ab	ab	ab	a	a	ab	ab	ab	a	a	a	a	ab	a	a	a	ab	a	ab	a	ab	ab	a	ab	a
LG2-3.bin_518.6330160-6339984	coseg	33	LG2-3	2.1	Fvb2-3	17126843	a	a	ab	a	ab	a	a	a	ab	ab	a	ab	ab	a	a	ab	ab	ab	a	a	ab	ab	ab	a	ab	ab	a	ab	a	ab	ab	a	ab	ab	ab	a	ab	ab	a	a	ab	a	a	ab	a	a	a	a	a	ab	ab	ab	ab	ab	ab	a	a	ab	a	a	a	ab	a	a	a	ab	a	a	a	ab	a	a	ab	ab	a	a	a	ab	a	a	ab	ab	ab	a	ab	ab	ab	a	ab	ab	a	ab	a	ab	a	ab	ab	a	a	ab	ab	a	a	ab	a	a	a	ab	ab	a	ab	ab	a	a	a	ab	ab	a	ab	a	a	a	a	a	a	a	a	ab	a	ab	a	ab	a	ab	ab	a	a	a	a	ab	a	a	ab	ab	ab	ab	ab	ab	ab	ab	ab	a	a	a	a	a	ab	a	a	a	ab	ab	a	a	a	ab	ab	ab	ab	a	ab	ab	ab	a	ab	a	ab	a	a	ab	a	ab
LG2-3.bin_519.6340072-6345619	coseg	20	LG2-3	2.1	Fvb2-3	17126843	a	a	ab	a	ab	a	a	a	ab	ab	a	ab	ab	a	a	ab	ab	ab	a	a	ab	ab	ab	a	ab	ab	a	ab	a	ab	ab	a	ab	ab	ab	a	ab	ab	a	a	ab	a	a	ab	a	a	a	a	a	ab	ab	ab	ab	ab	ab	a	a	ab	a	a	a	ab	a	a	a	ab	a	a	a	ab	a	a	ab	ab	a	a	a	ab	a	a	ab	ab	ab	a	ab	ab	ab	a	ab	ab	a	ab	a	ab	a	ab	ab	a	a	ab	ab	a	a	ab	a	a	a	ab	ab	a	ab	ab	a	a	a	ab	ab	a	ab	a	a	a	a	a	a	a	a	ab	a	ab	a	ab	a	ab	ab	a	a	a	a	ab	a	a	ab	ab	ab	ab	ab	ab	ab	ab	ab	a	a	a	a	a	ab	a	a	a	ab	ab	a	a	a	ab	ab	ab	ab	a	ab	ab	ab	a	ab	a	ab	a	a	ab	a	ab
LG2-3.bin_523.6360815-6368347	coseg	11	LG2-3	2.1	Fvb2-3	17126843	a	a	ab	a	ab	a	a	a	ab	ab	a	ab	ab	a	a	ab	ab	ab	a	a	ab	ab	ab	a	ab	ab	a	ab	a	ab	ab	a	ab	ab	ab	a	ab	ab	a	a	ab	a	a	ab	a	a	a	a	a	ab	ab	ab	ab	ab	ab	a	a	ab	a	a	a	ab	a	a	a	ab	a	a	a	ab	a	a	ab	ab	a	a	a	ab	a	a	ab	ab	ab	a	ab	ab	ab	a	ab	ab	a	ab	a	ab	a	ab	ab	a	a	ab	ab	a	a	ab	a	a	a	ab	ab	a	ab	ab	a	a	a	ab	ab	a	ab	a	a	a	a	a	a	a	a	ab	a	ab	a	ab	a	ab	ab	a	a	a	a	ab	a	a	ab	ab	ab	ab	ab	ab	ab	ab	ab	a	a	a	a	a	ab	a	a	a	ab	ab	a	a	a	ab	ab	ab	ab	a	ab	ab	ab	a	ab	a	ab	a	a	ab	a	ab
LG2-3.bin_525.6375317-6378780	coseg	14	LG2-3	2.1	Fvb2-3	17126843	a	a	ab	a	ab	a	a	a	ab	ab	a	ab	ab	a	a	ab	ab	ab	a	a	ab	ab	ab	a	ab	ab	a	ab	a	ab	ab	a	ab	ab	ab	a	ab	ab	a	a	ab	a	a	ab	a	a	a	a	a	ab	ab	ab	ab	ab	ab	a	a	ab	a	a	a	ab	a	a	a	ab	a	a	a	ab	a	a	ab	ab	a	a	a	ab	a	a	ab	ab	ab	a	ab	ab	ab	a	ab	ab	a	ab	a	ab	a	ab	ab	a	a	ab	ab	a	a	ab	a	a	a	ab	ab	a	ab	ab	a	a	a	ab	ab	a	ab	a	a	a	a	a	a	a	a	ab	a	ab	a	ab	a	ab	ab	a	a	a	a	ab	a	a	ab	ab	ab	ab	ab	ab	ab	ab	ab	a	a	a	a	a	ab	a	a	a	ab	ab	a	a	a	ab	ab	ab	ab	a	ab	ab	ab	a	ab	a	ab	a	a	ab	a	ab
LG2-3.bin_526.6374527-6379799	coseg	10	LG2-3	2.1	Fvb2-3	17055767	ab	ab	a	ab	a	ab	ab	ab	a	a	ab	a	a	ab	ab	a	a	a	ab	ab	a	a	a	ab	a	a	ab	a	ab	a	a	ab	a	a	a	ab	a	a	ab	ab	a	ab	ab	a	ab	ab	ab	ab	ab	a	a	a	a	a	a	ab	ab	a	ab	ab	ab	a	ab	ab	ab	a	ab	ab	ab	a	ab	ab	a	a	ab	ab	ab	a	ab	ab	a	a	a	ab	a	a	a	ab	a	a	ab	a	ab	a	ab	a	a	ab	ab	a	a	ab	ab	a	ab	ab	ab	a	a	ab	a	a	ab	ab	ab	a	a	ab	a	ab	ab	ab	ab	ab	ab	ab	ab	a	ab	a	ab	a	ab	a	a	ab	ab	ab	ab	a	ab	ab	a	a	a	a	a	a	a	a	a	ab	ab	ab	ab	ab	a	ab	ab	ab	a	a	ab	ab	ab	a	a	a	a	ab	a	a	a	ab	a	ab	a	ab	ab	a	ab	a
LG2-3.bin_527.6380587-6387324	coseg	28	LG2-3	2.1	Fvb2-3	17126843	a	a	ab	a	ab	a	a	a	ab	ab	a	ab	ab	a	a	ab	ab	ab	a	a	ab	ab	ab	a	ab	ab	a	ab	a	ab	ab	a	ab	ab	ab	a	ab	ab	a	a	ab	a	a	ab	a	a	a	a	a	ab	ab	ab	ab	ab	ab	a	a	ab	a	a	a	ab	a	a	a	ab	a	a	a	ab	a	a	ab	ab	a	a	a	ab	a	a	ab	ab	ab	a	ab	ab	ab	a	ab	ab	a	ab	a	ab	a	ab	ab	a	a	ab	ab	a	a	ab	a	a	a	ab	ab	a	ab	ab	a	a	a	ab	ab	a	ab	a	a	a	a	a	a	a	a	ab	a	ab	a	ab	a	ab	ab	a	a	a	a	ab	a	a	ab	ab	ab	ab	ab	ab	ab	ab	ab	a	a	a	a	a	ab	a	a	a	ab	ab	a	a	a	ab	ab	ab	ab	a	ab	ab	ab	a	ab	a	ab	a	a	ab	a	ab
LG2-3.bin_528.6381430-6387034	coseg	15	LG2-3	2.1	Fvb2-3	17055767	ab	ab	a	ab	a	ab	ab	ab	a	a	ab	a	a	ab	ab	a	a	a	ab	ab	a	a	a	ab	a	a	ab	a	ab	a	a	ab	a	a	a	ab	a	a	ab	ab	a	ab	ab	a	ab	ab	ab	ab	ab	a	a	a	a	a	a	ab	ab	a	ab	ab	ab	a	ab	ab	ab	a	ab	ab	ab	a	ab	ab	a	a	ab	ab	ab	a	ab	ab	a	a	a	ab	a	a	a	ab	a	a	ab	a	ab	a	ab	a	a	ab	ab	a	a	ab	ab	a	ab	ab	ab	a	a	ab	a	a	ab	ab	ab	a	a	ab	a	ab	ab	ab	ab	ab	ab	ab	ab	a	ab	a	ab	a	ab	a	a	ab	ab	ab	ab	a	ab	ab	a	a	a	a	a	a	a	a	a	ab	ab	ab	ab	ab	a	ab	ab	ab	a	a	ab	ab	ab	a	a	a	a	ab	a	a	a	ab	a	ab	a	ab	ab	a	ab	a
LG2-3.bin_557.6400362-6409825	coseg	77	LG2-3	2.1	Fvb2-3	17126843	a	a	ab	a	ab	a	a	a	ab	ab	a	ab	ab	a	a	ab	ab	ab	a	a	ab	ab	ab	a	ab	ab	a	ab	a	ab	ab	a	ab	ab	ab	a	ab	ab	a	a	ab	a	a	ab	a	a	a	a	a	ab	ab	ab	ab	ab	ab	a	a	ab	a	a	a	ab	a	a	a	ab	a	a	a	ab	a	a	ab	ab	a	a	a	ab	a	a	ab	ab	ab	a	ab	ab	ab	a	ab	ab	a	ab	a	ab	a	ab	ab	a	a	ab	ab	a	a	ab	a	a	a	ab	ab	a	ab	ab	a	a	a	ab	ab	a	ab	a	a	a	a	a	a	a	a	ab	a	ab	a	ab	a	ab	ab	a	a	a	a	ab	a	a	ab	ab	ab	ab	ab	ab	ab	ab	ab	a	a	a	a	a	ab	a	a	a	ab	ab	a	a	a	ab	ab	ab	ab	a	ab	ab	ab	a	ab	a	ab	a	a	ab	a	ab
LG2-3.bin_561.6410056-6419959	coseg	36	LG2-3	2.1	Fvb2-3	17126843	a	a	ab	a	ab	a	a	a	ab	ab	a	ab	ab	a	a	ab	ab	ab	a	a	ab	ab	ab	a	ab	ab	a	ab	a	ab	ab	a	ab	ab	ab	a	ab	ab	a	a	ab	a	a	ab	a	a	a	a	a	ab	ab	ab	ab	ab	ab	a	a	ab	a	a	a	ab	a	a	a	ab	a	a	a	ab	a	a	ab	ab	a	a	a	ab	a	a	ab	ab	ab	a	ab	ab	ab	a	ab	ab	a	ab	a	ab	a	ab	ab	a	a	ab	ab	a	a	ab	a	a	a	ab	ab	a	ab	ab	a	a	a	ab	ab	a	ab	a	a	a	a	a	a	a	a	ab	a	ab	a	ab	a	ab	ab	a	a	a	a	ab	a	a	ab	ab	ab	ab	ab	ab	ab	ab	ab	a	a	a	a	a	ab	a	a	a	ab	ab	a	a	a	ab	ab	ab	ab	a	ab	ab	ab	a	ab	a	ab	a	a	ab	a	ab
LG2-3.bin_568.6432100-6439752	coseg	64	LG2-3	2.1	Fvb2-3	17126843	a	a	ab	a	ab	a	a	a	ab	ab	a	ab	ab	a	a	ab	ab	ab	a	a	ab	ab	ab	a	ab	ab	a	ab	a	ab	ab	a	ab	ab	ab	a	ab	ab	a	a	ab	a	a	ab	a	a	a	a	a	ab	ab	ab	ab	ab	ab	a	a	ab	a	a	a	ab	a	a	a	ab	a	a	a	ab	a	a	ab	ab	a	a	a	ab	a	a	ab	ab	ab	a	ab	ab	ab	a	ab	ab	a	ab	a	ab	a	ab	ab	a	a	ab	ab	a	a	ab	a	a	a	ab	ab	a	ab	ab	a	a	a	ab	ab	a	ab	a	a	a	a	a	a	a	a	ab	a	ab	a	ab	a	ab	ab	a	a	a	a	ab	a	a	ab	ab	ab	ab	ab	ab	ab	ab	ab	a	a	a	a	a	ab	a	a	a	ab	ab	a	a	a	ab	ab	ab	ab	a	ab	ab	ab	a	ab	a	ab	a	a	ab	a	ab
LG2-3.bin_570.6440099-6449553	coseg	75	LG2-3	2.1	Fvb2-3	17126843	a	a	ab	a	ab	a	a	a	ab	ab	a	ab	ab	a	a	ab	ab	ab	a	a	ab	ab	ab	a	ab	ab	a	ab	a	ab	ab	a	ab	ab	ab	a	ab	ab	a	a	ab	a	a	ab	a	a	a	a	a	ab	ab	ab	ab	ab	ab	a	a	ab	a	a	a	ab	a	a	a	ab	a	a	a	ab	a	a	ab	ab	a	a	a	ab	a	a	ab	ab	ab	a	ab	ab	ab	a	ab	ab	a	ab	a	ab	a	ab	ab	a	a	ab	ab	a	a	ab	a	a	a	ab	ab	a	ab	ab	a	a	a	ab	ab	a	ab	a	a	a	a	a	a	a	a	ab	a	ab	a	ab	a	ab	ab	a	a	a	a	ab	a	a	ab	ab	ab	ab	ab	ab	ab	ab	ab	a	a	a	a	a	ab	a	a	a	ab	ab	a	a	a	ab	ab	ab	ab	a	ab	ab	ab	a	ab	a	ab	a	a	ab	a	ab
LG2-3.bin_574.6450195-6459877	coseg	131	LG2-3	2.1	Fvb2-3	17055767	ab	ab	a	ab	a	ab	ab	ab	a	a	ab	a	a	ab	ab	a	a	a	ab	ab	a	a	a	ab	a	a	ab	a	ab	a	a	ab	a	a	a	ab	a	a	ab	ab	a	ab	ab	a	ab	ab	ab	ab	ab	a	a	a	a	a	a	ab	ab	a	ab	ab	ab	a	ab	ab	ab	a	ab	ab	ab	a	ab	ab	a	a	ab	ab	ab	a	ab	ab	a	a	a	ab	a	a	a	ab	a	a	ab	a	ab	a	ab	a	a	ab	ab	a	a	ab	ab	a	ab	ab	ab	a	a	ab	a	a	ab	ab	ab	a	a	ab	a	ab	ab	ab	ab	ab	ab	ab	ab	a	ab	a	ab	a	ab	a	a	ab	ab	ab	ab	a	ab	ab	a	a	a	a	a	a	a	a	a	ab	ab	ab	ab	ab	a	ab	ab	ab	a	a	ab	ab	ab	a	a	a	a	ab	a	a	a	ab	a	ab	a	ab	ab	a	ab	a
LG2-3.bin_578.6460220-6468816	coseg	37	LG2-3	2.1	Fvb2-3	17055767	ab	ab	a	ab	a	ab	ab	ab	a	a	ab	a	a	ab	ab	a	a	a	ab	ab	a	a	a	ab	a	a	ab	a	ab	a	a	ab	a	a	a	ab	a	a	ab	ab	a	ab	ab	a	ab	ab	ab	ab	ab	a	a	a	a	a	a	ab	ab	a	ab	ab	ab	a	ab	ab	ab	a	ab	ab	ab	a	ab	ab	a	a	ab	ab	ab	a	ab	ab	a	a	a	ab	a	a	a	ab	a	a	ab	a	ab	a	ab	a	a	ab	ab	a	a	ab	ab	a	ab	ab	ab	a	a	ab	a	a	ab	ab	ab	a	a	ab	a	ab	ab	ab	ab	ab	ab	ab	ab	a	ab	a	ab	a	ab	a	a	ab	ab	ab	ab	a	ab	ab	a	a	a	a	a	a	a	a	a	ab	ab	ab	ab	ab	a	ab	ab	ab	a	a	ab	ab	ab	a	a	a	a	ab	a	a	a	ab	a	ab	a	ab	ab	a	ab	a
LG2-3.bin_580.6471125-6478685	coseg	83	LG2-3	2.1	Fvb2-3	17055767	ab	ab	a	ab	a	ab	ab	ab	a	a	ab	a	a	ab	ab	a	a	a	ab	ab	a	a	a	ab	a	a	ab	a	ab	a	a	ab	a	a	a	ab	a	a	ab	ab	a	ab	ab	a	ab	ab	ab	ab	ab	a	a	a	a	a	a	ab	ab	a	ab	ab	ab	a	ab	ab	ab	a	ab	ab	ab	a	ab	ab	a	a	ab	ab	ab	a	ab	ab	a	a	a	ab	a	a	a	ab	a	a	ab	a	ab	a	ab	a	a	ab	ab	a	a	ab	ab	a	ab	ab	ab	a	a	ab	a	a	ab	ab	ab	a	a	ab	a	ab	ab	ab	ab	ab	ab	ab	ab	a	ab	a	ab	a	ab	a	a	ab	ab	ab	ab	a	ab	ab	a	a	a	a	a	a	a	a	a	ab	ab	ab	ab	ab	a	ab	ab	ab	a	a	ab	ab	ab	a	a	a	a	ab	a	a	a	ab	a	ab	a	ab	ab	a	ab	a
LG2-3.bin_582.6483095-6489960	coseg	38	LG2-3	2.1	Fvb2-3	17055767	ab	ab	a	ab	a	ab	ab	ab	a	a	ab	a	a	ab	ab	a	a	a	ab	ab	a	a	a	ab	a	a	ab	a	ab	a	a	ab	a	a	a	ab	a	a	ab	ab	a	ab	ab	a	ab	ab	ab	ab	ab	a	a	a	a	a	a	ab	ab	a	ab	ab	ab	a	ab	ab	ab	a	ab	ab	ab	a	ab	ab	a	a	ab	ab	ab	a	ab	ab	a	a	a	ab	a	a	a	ab	a	a	ab	a	ab	a	ab	a	a	ab	ab	a	a	ab	ab	a	ab	ab	ab	a	a	ab	a	a	ab	ab	ab	a	a	ab	a	ab	ab	ab	ab	ab	ab	ab	ab	a	ab	a	ab	a	ab	a	a	ab	ab	ab	ab	a	ab	ab	a	a	a	a	a	a	a	a	a	ab	ab	ab	ab	ab	a	ab	ab	ab	a	a	ab	ab	ab	a	a	a	a	ab	a	a	a	ab	a	ab	a	ab	ab	a	ab	a
LG2-3.bin_583.6487014-6489897	coseg	26	LG2-3	2.1	Fvb2-3	17126843	a	a	ab	a	ab	a	a	a	ab	ab	a	ab	ab	a	a	ab	ab	ab	a	a	ab	ab	ab	a	ab	ab	a	ab	a	ab	ab	a	ab	ab	ab	a	ab	ab	a	a	ab	a	a	ab	a	a	a	a	a	ab	ab	ab	ab	ab	ab	a	a	ab	a	a	a	ab	a	a	a	ab	a	a	a	ab	a	a	ab	ab	a	a	a	ab	a	a	ab	ab	ab	a	ab	ab	ab	a	ab	ab	a	ab	a	ab	a	ab	ab	a	a	ab	ab	a	a	ab	a	a	a	ab	ab	a	ab	ab	a	a	a	ab	ab	a	ab	a	a	a	a	a	a	a	a	ab	a	ab	a	ab	a	ab	ab	a	a	a	a	ab	a	a	ab	ab	ab	ab	ab	ab	ab	ab	ab	a	a	a	a	a	ab	a	a	a	ab	ab	a	a	a	ab	ab	ab	ab	a	ab	ab	ab	a	ab	a	ab	a	a	ab	a	ab
LG2-3.bin_584.6490073-6498097	coseg	58	LG2-3	2.1	Fvb2-3	17126843	a	a	ab	a	ab	a	a	a	ab	ab	a	ab	ab	a	a	ab	ab	ab	a	a	ab	ab	ab	a	ab	ab	a	ab	a	ab	ab	a	ab	ab	ab	a	ab	ab	a	a	ab	a	a	ab	a	a	a	a	a	ab	ab	ab	ab	ab	ab	a	a	ab	a	a	a	ab	a	a	a	ab	a	a	a	ab	a	a	ab	ab	a	a	a	ab	a	a	ab	ab	ab	a	ab	ab	ab	a	ab	ab	a	ab	a	ab	a	ab	ab	a	a	ab	ab	a	a	ab	a	a	a	ab	ab	a	ab	ab	a	a	a	ab	ab	a	ab	a	a	a	a	a	a	a	a	ab	a	ab	a	ab	a	ab	ab	a	a	a	a	ab	a	a	ab	ab	ab	ab	ab	ab	ab	ab	ab	a	a	a	a	a	ab	a	a	a	ab	ab	a	a	a	ab	ab	ab	ab	a	ab	ab	ab	a	ab	a	ab	a	a	ab	a	ab
LG2-3.bin_586.6503896-6505110	coseg	27	LG2-3	2.1	Fvb2-3	17055767	ab	ab	a	ab	a	ab	ab	ab	a	a	ab	a	a	ab	ab	a	a	a	ab	ab	a	a	a	ab	a	a	ab	a	ab	a	a	ab	a	a	a	ab	a	a	ab	ab	a	ab	ab	a	ab	ab	ab	ab	ab	a	a	a	a	a	a	ab	ab	a	ab	ab	ab	a	ab	ab	ab	a	ab	ab	ab	a	ab	ab	a	a	ab	ab	ab	a	ab	ab	a	a	a	ab	a	a	a	ab	a	a	ab	a	ab	a	ab	a	a	ab	ab	a	a	ab	ab	a	ab	ab	ab	a	a	ab	a	a	ab	ab	ab	a	a	ab	a	ab	ab	ab	ab	ab	ab	ab	ab	a	ab	a	ab	a	ab	a	a	ab	ab	ab	ab	a	ab	ab	a	a	a	a	a	a	a	a	a	ab	ab	ab	ab	ab	a	ab	ab	ab	a	a	ab	ab	ab	a	a	a	a	ab	a	a	a	ab	a	ab	a	ab	ab	a	ab	a
LG2-3.bin_588.6515186-6519332	coseg	47	LG2-3	2.1	Fvb2-3	17055767	ab	ab	a	ab	a	ab	ab	ab	a	a	ab	a	a	ab	ab	a	a	a	ab	ab	a	a	a	ab	a	a	ab	a	ab	a	a	ab	a	a	a	ab	a	a	ab	ab	a	ab	ab	a	ab	ab	ab	ab	ab	a	a	a	a	a	a	ab	ab	a	ab	ab	ab	a	ab	ab	ab	a	ab	ab	ab	a	ab	ab	a	a	ab	ab	ab	a	ab	ab	a	a	a	ab	a	a	a	ab	a	a	ab	a	ab	a	ab	a	a	ab	ab	a	a	ab	ab	a	ab	ab	ab	a	a	ab	a	a	ab	ab	ab	a	a	ab	a	ab	ab	ab	ab	ab	ab	ab	ab	a	ab	a	ab	a	ab	a	a	ab	ab	ab	ab	a	ab	ab	a	a	a	a	a	a	a	a	a	ab	ab	ab	ab	ab	a	ab	ab	ab	a	a	ab	ab	ab	a	a	a	a	ab	a	a	a	ab	a	ab	a	ab	ab	a	ab	a
LG2-3.bin_589.6515161-6518954	coseg	23	LG2-3	2.1	Fvb2-3	17126843	a	a	ab	a	ab	a	a	a	ab	ab	a	ab	ab	a	a	ab	ab	ab	a	a	ab	ab	ab	a	ab	ab	a	ab	a	ab	ab	a	ab	ab	ab	a	ab	ab	a	a	ab	a	a	ab	a	a	a	a	a	ab	ab	ab	ab	ab	ab	a	a	ab	a	a	a	ab	a	a	a	ab	a	a	a	ab	a	a	ab	ab	a	a	a	ab	a	a	ab	ab	ab	a	ab	ab	ab	a	ab	ab	a	ab	a	ab	a	ab	ab	a	a	ab	ab	a	a	ab	a	a	a	ab	ab	a	ab	ab	a	a	a	ab	ab	a	ab	a	a	a	a	a	a	a	a	ab	a	ab	a	ab	a	ab	ab	a	a	a	a	ab	a	a	ab	ab	ab	ab	ab	ab	ab	ab	ab	a	a	a	a	a	ab	a	a	a	ab	ab	a	a	a	ab	ab	ab	ab	a	ab	ab	ab	a	ab	a	ab	a	a	ab	a	ab
LG2-3.bin_590.6520466-6529945	coseg	42	LG2-3	2.1	Fvb2-3	17055767	ab	ab	a	ab	a	ab	ab	ab	a	a	ab	a	a	ab	ab	a	a	a	ab	ab	a	a	a	ab	a	a	ab	a	ab	a	a	ab	a	a	a	ab	a	a	ab	ab	a	ab	ab	a	ab	ab	ab	ab	ab	a	a	a	a	a	a	ab	ab	a	ab	ab	ab	a	ab	ab	ab	a	ab	ab	ab	a	ab	ab	a	a	ab	ab	ab	a	ab	ab	a	a	a	ab	a	a	a	ab	a	a	ab	a	ab	a	ab	a	a	ab	ab	a	a	ab	ab	a	ab	ab	ab	a	a	ab	a	a	ab	ab	ab	a	a	ab	a	ab	ab	ab	ab	ab	ab	ab	ab	a	ab	a	ab	a	ab	a	a	ab	ab	ab	ab	a	ab	ab	a	a	a	a	a	a	a	a	a	ab	ab	ab	ab	ab	a	ab	ab	ab	a	a	ab	ab	ab	a	a	a	a	ab	a	a	a	ab	a	ab	a	ab	ab	a	ab	a
LG2-3.bin_591.6521704-6529981	coseg	37	LG2-3	2.1	Fvb2-3	17126843	a	a	ab	a	ab	a	a	a	ab	ab	a	ab	ab	a	a	ab	ab	ab	a	a	ab	ab	ab	a	ab	ab	a	ab	a	ab	ab	a	ab	ab	ab	a	ab	ab	a	a	ab	a	a	ab	a	a	a	a	a	ab	ab	ab	ab	ab	ab	a	a	ab	a	a	a	ab	a	a	a	ab	a	a	a	ab	a	a	ab	ab	a	a	a	ab	a	a	ab	ab	ab	a	ab	ab	ab	a	ab	ab	a	ab	a	ab	a	ab	ab	a	a	ab	ab	a	a	ab	a	a	a	ab	ab	a	ab	ab	a	a	a	ab	ab	a	ab	a	a	a	a	a	a	a	a	ab	a	ab	a	ab	a	ab	ab	a	a	a	a	ab	a	a	ab	ab	ab	ab	ab	ab	ab	ab	ab	a	a	a	a	a	ab	a	a	a	ab	ab	a	a	a	ab	ab	ab	ab	a	ab	ab	ab	a	ab	a	ab	a	a	ab	a	ab
LG2-3.bin_592.6530117-6539990	coseg	62	LG2-3	2.1	Fvb2-3	17126843	a	a	ab	a	ab	a	a	a	ab	ab	a	ab	ab	a	a	ab	ab	ab	a	a	ab	ab	ab	a	ab	ab	a	ab	a	ab	ab	a	ab	ab	ab	a	ab	ab	a	a	ab	a	a	ab	a	a	a	a	a	ab	ab	ab	ab	ab	ab	a	a	ab	a	a	a	ab	a	a	a	ab	a	a	a	ab	a	a	ab	ab	a	a	a	ab	a	a	ab	ab	ab	a	ab	ab	ab	a	ab	ab	a	ab	a	ab	a	ab	ab	a	a	ab	ab	a	a	ab	a	a	a	ab	ab	a	ab	ab	a	a	a	ab	ab	a	ab	a	a	a	a	a	a	a	a	ab	a	ab	a	ab	a	ab	ab	a	a	a	a	ab	a	a	ab	ab	ab	ab	ab	ab	ab	ab	ab	a	a	a	a	a	ab	a	a	a	ab	ab	a	a	a	ab	ab	ab	ab	a	ab	ab	ab	a	ab	a	ab	a	a	ab	a	ab
LG2-3.bin_594.6540012-6549999	coseg	42	LG2-3	2.1	Fvb2-3	17126843	a	a	ab	a	ab	a	a	a	ab	ab	a	ab	ab	a	a	ab	ab	ab	a	a	ab	ab	ab	a	ab	ab	a	ab	a	ab	ab	a	ab	ab	ab	a	ab	ab	a	a	ab	a	a	ab	a	a	a	a	a	ab	ab	ab	ab	ab	ab	a	a	ab	a	a	a	ab	a	a	a	ab	a	a	a	ab	a	a	ab	ab	a	a	a	ab	a	a	ab	ab	ab	a	ab	ab	ab	a	ab	ab	a	ab	a	ab	a	ab	ab	a	a	ab	ab	a	a	ab	a	a	a	ab	ab	a	ab	ab	a	a	a	ab	ab	a	ab	a	a	a	a	a	a	a	a	ab	a	ab	a	ab	a	ab	ab	a	a	a	a	ab	a	a	ab	ab	ab	ab	ab	ab	ab	ab	ab	a	a	a	a	a	ab	a	a	a	ab	ab	a	a	a	ab	ab	ab	ab	a	ab	ab	ab	a	ab	a	ab	a	a	ab	a	ab
LG2-3.bin_595.6540099-6549657	coseg	36	LG2-3	2.1	Fvb2-3	17055767	ab	ab	a	ab	a	ab	ab	ab	a	a	ab	a	a	ab	ab	a	a	a	ab	ab	a	a	a	ab	a	a	ab	a	ab	a	a	ab	a	a	a	ab	a	a	ab	ab	a	ab	ab	a	ab	ab	ab	ab	ab	a	a	a	a	a	a	ab	ab	a	ab	ab	ab	a	ab	ab	ab	a	ab	ab	ab	a	ab	ab	a	a	ab	ab	ab	a	ab	ab	a	a	a	ab	a	a	a	ab	a	a	ab	a	ab	a	ab	a	a	ab	ab	a	a	ab	ab	a	ab	ab	ab	a	a	ab	a	a	ab	ab	ab	a	a	ab	a	ab	ab	ab	ab	ab	ab	ab	ab	a	ab	a	ab	a	ab	a	a	ab	ab	ab	ab	a	ab	ab	a	a	a	a	a	a	a	a	a	ab	ab	ab	ab	ab	a	ab	ab	ab	a	a	ab	ab	ab	a	a	a	a	ab	a	a	a	ab	a	ab	a	ab	ab	a	ab	a
LG2-3.bin_598.6560205-6569383	coseg	21	LG2-3	2.1	Fvb2-3	17126843	a	a	ab	a	ab	a	a	a	ab	ab	a	ab	ab	a	a	ab	ab	ab	a	a	ab	ab	ab	a	ab	ab	a	ab	a	ab	ab	a	ab	ab	ab	a	ab	ab	a	a	ab	a	a	ab	a	a	a	a	a	ab	ab	ab	ab	ab	ab	a	a	ab	a	a	a	ab	a	a	a	ab	a	a	a	ab	a	a	ab	ab	a	a	a	ab	a	a	ab	ab	ab	a	ab	ab	ab	a	ab	ab	a	ab	a	ab	a	ab	ab	a	a	ab	ab	a	a	ab	a	a	a	ab	ab	a	ab	ab	a	a	a	ab	ab	a	ab	a	a	a	a	a	a	a	a	ab	a	ab	a	ab	a	ab	ab	a	a	a	a	ab	a	a	ab	ab	ab	ab	ab	ab	ab	ab	ab	a	a	a	a	a	ab	a	a	a	ab	ab	a	a	a	ab	ab	ab	ab	a	ab	ab	ab	a	ab	a	ab	a	a	ab	a	ab
LG2-3.bin_604.6580092-6589582	coseg	17	LG2-3	2.1	Fvb2-3	17126843	a	a	ab	a	ab	a	a	a	ab	ab	a	ab	ab	a	a	ab	ab	ab	a	a	ab	ab	ab	a	ab	ab	a	ab	a	ab	ab	a	ab	ab	ab	a	ab	ab	a	a	ab	a	a	ab	a	a	a	a	a	ab	ab	ab	ab	ab	ab	a	a	ab	a	a	a	ab	a	a	a	ab	a	a	a	ab	a	a	ab	ab	a	a	a	ab	a	a	ab	ab	ab	a	ab	ab	ab	a	ab	ab	a	ab	a	ab	a	ab	ab	a	a	ab	ab	a	a	ab	a	a	a	ab	ab	a	ab	ab	a	a	a	ab	ab	a	ab	a	a	a	a	a	a	a	a	ab	a	ab	a	ab	a	ab	ab	a	a	a	a	ab	a	a	ab	ab	ab	ab	ab	ab	ab	ab	ab	a	a	a	a	a	ab	a	a	a	ab	ab	a	a	a	ab	ab	ab	ab	a	ab	ab	ab	a	ab	a	ab	a	a	ab	a	ab
LG2-3.bin_606.6590858-6593647	coseg	10	LG2-3	2.1	Fvb2-3	17126843	a	a	ab	a	ab	a	a	a	ab	ab	a	ab	ab	a	a	ab	ab	ab	a	a	ab	ab	ab	a	ab	ab	a	ab	a	ab	ab	a	ab	ab	ab	a	ab	ab	a	a	ab	a	a	ab	a	a	a	a	a	ab	ab	ab	ab	ab	ab	a	a	ab	a	a	a	ab	a	a	a	ab	a	a	a	ab	a	a	ab	ab	a	a	a	ab	a	a	ab	ab	ab	a	ab	ab	ab	a	ab	ab	a	ab	a	ab	a	ab	ab	a	a	ab	ab	a	a	ab	a	a	a	ab	ab	a	ab	ab	a	a	a	ab	ab	a	ab	a	a	a	a	a	a	a	a	ab	a	ab	a	ab	a	ab	ab	a	a	a	a	ab	a	a	ab	ab	ab	ab	ab	ab	ab	ab	ab	a	a	a	a	a	ab	a	a	a	ab	ab	a	a	a	ab	ab	ab	ab	a	ab	ab	ab	a	ab	a	ab	a	a	ab	a	ab
LG2-3.bin_609.6620183-6625218	coseg	77	LG2-3	2.1	Fvb2-3	17055767	ab	ab	a	ab	a	ab	ab	ab	a	a	ab	a	a	ab	ab	a	a	a	ab	ab	a	a	a	ab	a	a	ab	a	ab	a	a	ab	a	a	a	ab	a	a	ab	ab	a	ab	ab	a	ab	ab	ab	ab	ab	a	a	a	a	a	a	ab	ab	a	ab	ab	ab	a	ab	ab	ab	a	ab	ab	ab	a	ab	ab	a	a	ab	ab	ab	a	ab	ab	a	a	a	ab	a	a	a	ab	a	a	ab	a	ab	a	ab	a	a	ab	ab	a	a	ab	ab	a	ab	ab	ab	a	a	ab	a	a	ab	ab	ab	a	a	ab	a	ab	ab	ab	ab	ab	ab	ab	ab	a	ab	a	ab	a	ab	a	a	ab	ab	ab	ab	a	ab	ab	a	a	a	a	a	a	a	a	a	ab	ab	ab	ab	ab	a	ab	ab	ab	a	a	ab	ab	ab	a	a	a	a	ab	a	a	a	ab	a	ab	a	ab	ab	a	ab	a
LG2-3.bin_611.6633528-6635343	coseg	34	LG2-3	2.1	Fvb2-3	17126843	a	a	ab	a	ab	a	a	a	ab	ab	a	ab	ab	a	a	ab	ab	ab	a	a	ab	ab	ab	a	ab	ab	a	ab	a	ab	ab	a	ab	ab	ab	a	ab	ab	a	a	ab	a	a	ab	a	a	a	a	a	ab	ab	ab	ab	ab	ab	a	a	ab	a	a	a	ab	a	a	a	ab	a	a	a	ab	a	a	ab	ab	a	a	a	ab	a	a	ab	ab	ab	a	ab	ab	ab	a	ab	ab	a	ab	a	ab	a	ab	ab	a	a	ab	ab	a	a	ab	a	a	a	ab	ab	a	ab	ab	a	a	a	ab	ab	a	ab	a	a	a	a	a	a	a	a	ab	a	ab	a	ab	a	ab	ab	a	a	a	a	ab	a	a	ab	ab	ab	ab	ab	ab	ab	ab	ab	a	a	a	a	a	ab	a	a	a	ab	ab	a	a	a	ab	ab	ab	ab	a	ab	ab	ab	a	ab	a	ab	a	a	ab	a	ab
LG2-3.bin_617.6654196-6659602	coseg	13	LG2-3	2.1	Fvb2-3	17055767	ab	ab	a	ab	a	ab	ab	ab	a	a	ab	a	a	ab	ab	a	a	a	ab	ab	a	a	a	ab	a	a	ab	a	ab	a	a	ab	a	a	a	ab	a	a	ab	ab	a	ab	ab	a	ab	ab	ab	ab	ab	a	a	a	a	a	a	ab	ab	a	ab	ab	ab	a	ab	ab	ab	a	ab	ab	ab	a	ab	ab	a	a	ab	ab	ab	a	ab	ab	a	a	a	ab	a	a	a	ab	a	a	ab	a	ab	a	ab	a	a	ab	ab	a	a	ab	ab	a	ab	ab	ab	a	a	ab	a	a	ab	ab	ab	a	a	ab	a	ab	ab	ab	ab	ab	ab	ab	ab	a	ab	a	ab	a	ab	a	a	ab	ab	ab	ab	a	ab	ab	a	a	a	a	a	a	a	a	a	ab	ab	ab	ab	ab	a	ab	ab	ab	a	a	ab	ab	ab	a	a	a	a	ab	a	a	a	ab	a	ab	a	ab	ab	a	ab	a
LG2-3.bin_619.6660024-6669949	coseg	102	LG2-3	2.1	Fvb2-3	17055767	ab	ab	a	ab	a	ab	ab	ab	a	a	ab	a	a	ab	ab	a	a	a	ab	ab	a	a	a	ab	a	a	ab	a	ab	a	a	ab	a	a	a	ab	a	a	ab	ab	a	ab	ab	a	ab	ab	ab	ab	ab	a	a	a	a	a	a	ab	ab	a	ab	ab	ab	a	ab	ab	ab	a	ab	ab	ab	a	ab	ab	a	a	ab	ab	ab	a	ab	ab	a	a	a	ab	a	a	a	ab	a	a	ab	a	ab	a	ab	a	a	ab	ab	a	a	ab	ab	a	ab	ab	ab	a	a	ab	a	a	ab	ab	ab	a	a	ab	a	ab	ab	ab	ab	ab	ab	ab	ab	a	ab	a	ab	a	ab	a	a	ab	ab	ab	ab	a	ab	ab	a	a	a	a	a	a	a	a	a	ab	ab	ab	ab	ab	a	ab	ab	ab	a	a	ab	ab	ab	a	a	a	a	ab	a	a	a	ab	a	ab	a	ab	ab	a	ab	a
LG2-3.bin_621.6670382-6675335	coseg	22	LG2-3	2.1	Fvb2-3	17055767	ab	ab	a	ab	a	ab	ab	ab	a	a	ab	a	a	ab	ab	a	a	a	ab	ab	a	a	a	ab	a	a	ab	a	ab	a	a	ab	a	a	a	ab	a	a	ab	ab	a	ab	ab	a	ab	ab	ab	ab	ab	a	a	a	a	a	a	ab	ab	a	ab	ab	ab	a	ab	ab	ab	a	ab	ab	ab	a	ab	ab	a	a	ab	ab	ab	a	ab	ab	a	a	a	ab	a	a	a	ab	a	a	ab	a	ab	a	ab	a	a	ab	ab	a	a	ab	ab	a	ab	ab	ab	a	a	ab	a	a	ab	ab	ab	a	a	ab	a	ab	ab	ab	ab	ab	ab	ab	ab	a	ab	a	ab	a	ab	a	a	ab	ab	ab	ab	a	ab	ab	a	a	a	a	a	a	a	a	a	ab	ab	ab	ab	ab	a	ab	ab	ab	a	a	ab	ab	ab	a	a	a	a	ab	a	a	a	ab	a	ab	a	ab	ab	a	ab	a
LG2-3.bin_624.6680375-6689956	coseg	67	LG2-3	2.1	Fvb2-3	17126843	a	a	ab	a	ab	a	a	a	ab	ab	a	ab	ab	a	a	ab	ab	ab	a	a	ab	ab	ab	a	ab	ab	a	ab	a	ab	ab	a	ab	ab	ab	a	ab	ab	a	a	ab	a	a	ab	a	a	a	a	a	ab	ab	ab	ab	ab	ab	a	a	ab	a	a	a	ab	a	a	a	ab	a	a	a	ab	a	a	ab	ab	a	a	a	ab	a	a	ab	ab	ab	a	ab	ab	ab	a	ab	ab	a	ab	a	ab	a	ab	ab	a	a	ab	ab	a	a	ab	a	a	a	ab	ab	a	ab	ab	a	a	a	ab	ab	a	ab	a	a	a	a	a	a	a	a	ab	a	ab	a	ab	a	ab	ab	a	a	a	a	ab	a	a	ab	ab	ab	ab	ab	ab	ab	ab	ab	a	a	a	a	a	ab	a	a	a	ab	ab	a	a	a	ab	ab	ab	ab	a	ab	ab	ab	a	ab	a	ab	a	a	ab	a	ab
LG2-3.bin_626.6690002-6699916	coseg	96	LG2-3	2.1	Fvb2-3	17126843	a	a	ab	a	ab	a	a	a	ab	ab	a	ab	ab	a	a	ab	ab	ab	a	a	ab	ab	ab	a	ab	ab	a	ab	a	ab	ab	a	ab	ab	ab	a	ab	ab	a	a	ab	a	a	ab	a	a	a	a	a	ab	ab	ab	ab	ab	ab	a	a	ab	a	a	a	ab	a	a	a	ab	a	a	a	ab	a	a	ab	ab	a	a	a	ab	a	a	ab	ab	ab	a	ab	ab	ab	a	ab	ab	a	ab	a	ab	a	ab	ab	a	a	ab	ab	a	a	ab	a	a	a	ab	ab	a	ab	ab	a	a	a	ab	ab	a	ab	a	a	a	a	a	a	a	a	ab	a	ab	a	ab	a	ab	ab	a	a	a	a	ab	a	a	ab	ab	ab	ab	ab	ab	ab	ab	ab	a	a	a	a	a	ab	a	a	a	ab	ab	a	a	a	ab	ab	ab	ab	a	ab	ab	ab	a	ab	a	ab	a	a	ab	a	ab
LG2-3.bin_628.6700089-6709859	coseg	17	LG2-3	2.1	Fvb2-3	17055767	ab	ab	a	ab	a	ab	ab	ab	a	a	ab	a	a	ab	ab	a	a	a	ab	ab	a	a	a	ab	a	a	ab	a	ab	a	a	ab	a	a	a	ab	a	a	ab	ab	a	ab	ab	a	ab	ab	ab	ab	ab	a	a	a	a	a	a	ab	ab	a	ab	ab	ab	a	ab	ab	ab	a	ab	ab	ab	a	ab	ab	a	a	ab	ab	ab	a	ab	ab	a	a	a	ab	a	a	a	ab	a	a	ab	a	ab	a	ab	a	a	ab	ab	a	a	ab	ab	a	ab	ab	ab	a	a	ab	a	a	ab	ab	ab	a	a	ab	a	ab	ab	ab	ab	ab	ab	ab	ab	a	ab	a	ab	a	ab	a	a	ab	ab	ab	ab	a	ab	ab	a	a	a	a	a	a	a	a	a	ab	ab	ab	ab	ab	a	ab	ab	ab	a	a	ab	ab	ab	a	a	a	a	ab	a	a	a	ab	a	ab	a	ab	ab	a	ab	a
LG2-3.bin_633.6723041-6729505	coseg	33	LG2-3	2.1	Fvb2-3	17055767	ab	ab	a	ab	a	ab	ab	ab	a	a	ab	a	a	ab	ab	a	a	a	ab	ab	a	a	a	ab	a	a	ab	a	ab	a	a	ab	a	a	a	ab	a	a	ab	ab	a	ab	ab	a	ab	ab	ab	ab	ab	a	a	a	a	a	a	ab	ab	a	ab	ab	ab	a	ab	ab	ab	a	ab	ab	ab	a	ab	ab	a	a	ab	ab	ab	a	ab	ab	a	a	a	ab	a	a	a	ab	a	a	ab	a	ab	a	ab	a	a	ab	ab	a	a	ab	ab	a	ab	ab	ab	a	a	ab	a	a	ab	ab	ab	a	a	ab	a	ab	ab	ab	ab	ab	ab	ab	ab	a	ab	a	ab	a	ab	a	a	ab	ab	ab	ab	a	ab	ab	a	a	a	a	a	a	a	a	a	ab	ab	ab	ab	ab	a	ab	ab	ab	a	a	ab	ab	ab	a	a	a	a	ab	a	a	a	ab	a	ab	a	ab	ab	a	ab	a
LG2-3.bin_635.6730466-6739441	coseg	21	LG2-3	2.1	Fvb2-3	17055767	ab	ab	a	ab	a	ab	ab	ab	a	a	ab	a	a	ab	ab	a	a	a	ab	ab	a	a	a	ab	a	a	ab	a	ab	a	a	ab	a	a	a	ab	a	a	ab	ab	a	ab	ab	a	ab	ab	ab	ab	ab	a	a	a	a	a	a	ab	ab	a	ab	ab	ab	a	ab	ab	ab	a	ab	ab	ab	a	ab	ab	a	a	ab	ab	ab	a	ab	ab	a	a	a	ab	a	a	a	ab	a	a	ab	a	ab	a	ab	a	a	ab	ab	a	a	ab	ab	a	ab	ab	ab	a	a	ab	a	a	ab	ab	ab	a	a	ab	a	ab	ab	ab	ab	ab	ab	ab	ab	a	ab	a	ab	a	ab	a	a	ab	ab	ab	ab	a	ab	ab	a	a	a	a	a	a	a	a	a	ab	ab	ab	ab	ab	a	ab	ab	ab	a	a	ab	ab	ab	a	a	a	a	ab	a	a	a	ab	a	ab	a	ab	ab	a	ab	a
LG2-3.bin_636.6730703-6739284	coseg	19	LG2-3	2.1	Fvb2-3	17126843	a	a	ab	a	ab	a	a	a	ab	ab	a	ab	ab	a	a	ab	ab	ab	a	a	ab	ab	ab	a	ab	ab	a	ab	a	ab	ab	a	ab	ab	ab	a	ab	ab	a	a	ab	a	a	ab	a	a	a	a	a	ab	ab	ab	ab	ab	ab	a	a	ab	a	a	a	ab	a	a	a	ab	a	a	a	ab	a	a	ab	ab	a	a	a	ab	a	a	ab	ab	ab	a	ab	ab	ab	a	ab	ab	a	ab	a	ab	a	ab	ab	a	a	ab	ab	a	a	ab	a	a	a	ab	ab	a	ab	ab	a	a	a	ab	ab	a	ab	a	a	a	a	a	a	a	a	ab	a	ab	a	ab	a	ab	ab	a	a	a	a	ab	a	a	ab	ab	ab	ab	ab	ab	ab	ab	ab	a	a	a	a	a	ab	a	a	a	ab	ab	a	a	a	ab	ab	ab	ab	a	ab	ab	ab	a	ab	a	ab	a	a	ab	a	ab
LG2-3.bin_637.6740105-6749908	coseg	46	LG2-3	2.1	Fvb2-3	17126843	a	a	ab	a	ab	a	a	a	ab	ab	a	ab	ab	a	a	ab	ab	ab	a	a	ab	ab	ab	a	ab	ab	a	ab	a	ab	ab	a	ab	ab	ab	a	ab	ab	a	a	ab	a	a	ab	a	a	a	a	a	ab	ab	ab	ab	ab	ab	a	a	ab	a	a	a	ab	a	a	a	ab	a	a	a	ab	a	a	ab	ab	a	a	a	ab	a	a	ab	ab	ab	a	ab	ab	ab	a	ab	ab	a	ab	a	ab	a	ab	ab	a	a	ab	ab	a	a	ab	a	a	a	ab	ab	a	ab	ab	a	a	a	ab	ab	a	ab	a	a	a	a	a	a	a	a	ab	a	ab	a	ab	a	ab	ab	a	a	a	a	ab	a	a	ab	ab	ab	ab	ab	ab	ab	ab	ab	a	a	a	a	a	ab	a	a	a	ab	ab	a	a	a	ab	ab	ab	ab	a	ab	ab	ab	a	ab	a	ab	a	a	ab	a	ab
LG2-3.bin_639.6750134-6759090	coseg	89	LG2-3	2.1	Fvb2-3	17126843	a	a	ab	a	ab	a	a	a	ab	ab	a	ab	ab	a	a	ab	ab	ab	a	a	ab	ab	ab	a	ab	ab	a	ab	a	ab	ab	a	ab	ab	ab	a	ab	ab	a	a	ab	a	a	ab	a	a	a	a	a	ab	ab	ab	ab	ab	ab	a	a	ab	a	a	a	ab	a	a	a	ab	a	a	a	ab	a	a	ab	ab	a	a	a	ab	a	a	ab	ab	ab	a	ab	ab	ab	a	ab	ab	a	ab	a	ab	a	ab	ab	a	a	ab	ab	a	a	ab	a	a	a	ab	ab	a	ab	ab	a	a	a	ab	ab	a	ab	a	a	a	a	a	a	a	a	ab	a	ab	a	ab	a	ab	ab	a	a	a	a	ab	a	a	ab	ab	ab	ab	ab	ab	ab	ab	ab	a	a	a	a	a	ab	a	a	a	ab	ab	a	a	a	ab	ab	ab	ab	a	ab	ab	ab	a	ab	a	ab	a	a	ab	a	ab
LG2-3.bin_641.6761174-6769921	coseg	26	LG2-3	2.1	Fvb2-3	17055767	ab	ab	a	ab	a	ab	ab	ab	a	a	ab	a	a	ab	ab	a	a	a	ab	ab	a	a	a	ab	a	a	ab	a	ab	a	a	ab	a	a	a	ab	a	a	ab	ab	a	ab	ab	a	ab	ab	ab	ab	ab	a	a	a	a	a	a	ab	ab	a	ab	ab	ab	a	ab	ab	ab	a	ab	ab	ab	a	ab	ab	a	a	ab	ab	ab	a	ab	ab	a	a	a	ab	a	a	a	ab	a	a	ab	a	ab	a	ab	a	a	ab	ab	a	a	ab	ab	a	ab	ab	ab	a	a	ab	a	a	ab	ab	ab	a	a	ab	a	ab	ab	ab	ab	ab	ab	ab	ab	a	ab	a	ab	a	ab	a	a	ab	ab	ab	ab	a	ab	ab	a	a	a	a	a	a	a	a	a	ab	ab	ab	ab	ab	a	ab	ab	ab	a	a	ab	ab	ab	a	a	a	a	ab	a	a	a	ab	a	ab	a	ab	ab	a	ab	a
LG2-3.bin_645.6770192-6779905	coseg	100	LG2-3	2.1	Fvb2-3	17055767	ab	ab	a	ab	a	ab	ab	ab	a	a	ab	a	a	ab	ab	a	a	a	ab	ab	a	a	a	ab	a	a	ab	a	ab	a	a	ab	a	a	a	ab	a	a	ab	ab	a	ab	ab	a	ab	ab	ab	ab	ab	a	a	a	a	a	a	ab	ab	a	ab	ab	ab	a	ab	ab	ab	a	ab	ab	ab	a	ab	ab	a	a	ab	ab	ab	a	ab	ab	a	a	a	ab	a	a	a	ab	a	a	ab	a	ab	a	ab	a	a	ab	ab	a	a	ab	ab	a	ab	ab	ab	a	a	ab	a	a	ab	ab	ab	a	a	ab	a	ab	ab	ab	ab	ab	ab	ab	ab	a	ab	a	ab	a	ab	a	a	ab	ab	ab	ab	a	ab	ab	a	a	a	a	a	a	a	a	a	ab	ab	ab	ab	ab	a	ab	ab	ab	a	a	ab	ab	ab	a	a	a	a	ab	a	a	a	ab	a	ab	a	ab	ab	a	ab	a
LG2-3.bin_650.6780277-6789634	coseg	87	LG2-3	2.1	Fvb2-3	17055767	ab	ab	a	ab	a	ab	ab	ab	a	a	ab	a	a	ab	ab	a	a	a	ab	ab	a	a	a	ab	a	a	ab	a	ab	a	a	ab	a	a	a	ab	a	a	ab	ab	a	ab	ab	a	ab	ab	ab	ab	ab	a	a	a	a	a	a	ab	ab	a	ab	ab	ab	a	ab	ab	ab	a	ab	ab	ab	a	ab	ab	a	a	ab	ab	ab	a	ab	ab	a	a	a	ab	a	a	a	ab	a	a	ab	a	ab	a	ab	a	a	ab	ab	a	a	ab	ab	a	ab	ab	ab	a	a	ab	a	a	ab	ab	ab	a	a	ab	a	ab	ab	ab	ab	ab	ab	ab	ab	a	ab	a	ab	a	ab	a	a	ab	ab	ab	ab	a	ab	ab	a	a	a	a	a	a	a	a	a	ab	ab	ab	ab	ab	a	ab	ab	ab	a	a	ab	ab	ab	a	a	a	a	ab	a	a	a	ab	a	ab	a	ab	ab	a	ab	a
LG2-3.bin_652.6790183-6799997	coseg	53	LG2-3	2.1	Fvb2-3	17055767	ab	ab	a	ab	a	ab	ab	ab	a	a	ab	a	a	ab	ab	a	a	a	ab	ab	a	a	a	ab	a	a	ab	a	ab	a	a	ab	a	a	a	ab	a	a	ab	ab	a	ab	ab	a	ab	ab	ab	ab	ab	a	a	a	a	a	a	ab	ab	a	ab	ab	ab	a	ab	ab	ab	a	ab	ab	ab	a	ab	ab	a	a	ab	ab	ab	a	ab	ab	a	a	a	ab	a	a	a	ab	a	a	ab	a	ab	a	ab	a	a	ab	ab	a	a	ab	ab	a	ab	ab	ab	a	a	ab	a	a	ab	ab	ab	a	a	ab	a	ab	ab	ab	ab	ab	ab	ab	ab	a	ab	a	ab	a	ab	a	a	ab	ab	ab	ab	a	ab	ab	a	a	a	a	a	a	a	a	a	ab	ab	ab	ab	ab	a	ab	ab	ab	a	a	ab	ab	ab	a	a	a	a	ab	a	a	a	ab	a	ab	a	ab	ab	a	ab	a
LG2-3.bin_653.6790519-6799881	coseg	49	LG2-3	2.1	Fvb2-3	17126843	a	a	ab	a	ab	a	a	a	ab	ab	a	ab	ab	a	a	ab	ab	ab	a	a	ab	ab	ab	a	ab	ab	a	ab	a	ab	ab	a	ab	ab	ab	a	ab	ab	a	a	ab	a	a	ab	a	a	a	a	a	ab	ab	ab	ab	ab	ab	a	a	ab	a	a	a	ab	a	a	a	ab	a	a	a	ab	a	a	ab	ab	a	a	a	ab	a	a	ab	ab	ab	a	ab	ab	ab	a	ab	ab	a	ab	a	ab	a	ab	ab	a	a	ab	ab	a	a	ab	a	a	a	ab	ab	a	ab	ab	a	a	a	ab	ab	a	ab	a	a	a	a	a	a	a	a	ab	a	ab	a	ab	a	ab	ab	a	a	a	a	ab	a	a	ab	ab	ab	ab	ab	ab	ab	ab	ab	a	a	a	a	a	ab	a	a	a	ab	ab	a	a	a	ab	ab	ab	ab	a	ab	ab	ab	a	ab	a	ab	a	a	ab	a	ab
LG2-3.bin_654.6800393-6809349	coseg	91	LG2-3	2.1	Fvb2-3	17055767	ab	ab	a	ab	a	ab	ab	ab	a	a	ab	a	a	ab	ab	a	a	a	ab	ab	a	a	a	ab	a	a	ab	a	ab	a	a	ab	a	a	a	ab	a	a	ab	ab	a	ab	ab	a	ab	ab	ab	ab	ab	a	a	a	a	a	a	ab	ab	a	ab	ab	ab	a	ab	ab	ab	a	ab	ab	ab	a	ab	ab	a	a	ab	ab	ab	a	ab	ab	a	a	a	ab	a	a	a	ab	a	a	ab	a	ab	a	ab	a	a	ab	ab	a	a	ab	ab	a	ab	ab	ab	a	a	ab	a	a	ab	ab	ab	a	a	ab	a	ab	ab	ab	ab	ab	ab	ab	ab	a	ab	a	ab	a	ab	a	a	ab	ab	ab	ab	a	ab	ab	a	a	a	a	a	a	a	a	a	ab	ab	ab	ab	ab	a	ab	ab	ab	a	a	ab	ab	ab	a	a	a	a	ab	a	a	a	ab	a	ab	a	ab	ab	a	ab	a
LG2-3.bin_671.6891028-6899198	coseg	14	LG2-3	2.1	Fvb2-3	17055767	ab	ab	a	ab	a	ab	ab	ab	a	a	ab	a	a	ab	ab	a	a	a	ab	ab	a	a	a	ab	a	a	ab	a	ab	a	a	ab	a	a	a	ab	a	a	ab	ab	a	ab	ab	a	ab	ab	ab	ab	ab	a	a	a	a	a	a	ab	ab	a	ab	ab	ab	a	ab	ab	ab	a	ab	ab	ab	a	ab	ab	a	a	ab	ab	ab	a	ab	ab	a	a	a	ab	a	a	a	ab	a	a	ab	a	ab	a	ab	a	a	ab	ab	a	a	ab	ab	a	ab	ab	ab	a	a	ab	a	a	ab	ab	ab	a	a	ab	a	ab	ab	ab	ab	ab	ab	ab	ab	a	ab	a	ab	a	ab	a	a	ab	ab	ab	ab	a	ab	ab	a	a	a	a	a	a	a	a	a	ab	ab	ab	ab	ab	a	ab	ab	ab	a	a	ab	ab	ab	a	a	a	a	ab	a	a	a	ab	a	ab	a	ab	ab	a	ab	a
LG2-3.bin_672.6891764-6899271	coseg	14	LG2-3	2.1	Fvb2-3	17126843	a	a	ab	a	ab	a	a	a	ab	ab	a	ab	ab	a	a	ab	ab	ab	a	a	ab	ab	ab	a	ab	ab	a	ab	a	ab	ab	a	ab	ab	ab	a	ab	ab	a	a	ab	a	a	ab	a	a	a	a	a	ab	ab	ab	ab	ab	ab	a	a	ab	a	a	a	ab	a	a	a	ab	a	a	a	ab	a	a	ab	ab	a	a	a	ab	a	a	ab	ab	ab	a	ab	ab	ab	a	ab	ab	a	ab	a	ab	a	ab	ab	a	a	ab	ab	a	a	ab	a	a	a	ab	ab	a	ab	ab	a	a	a	ab	ab	a	ab	a	a	a	a	a	a	a	a	ab	a	ab	a	ab	a	ab	ab	a	a	a	a	ab	a	a	ab	ab	ab	ab	ab	ab	ab	ab	ab	a	a	a	a	a	ab	a	a	a	ab	ab	a	a	a	ab	ab	ab	ab	a	ab	ab	ab	a	ab	a	ab	a	a	ab	a	ab
LG2-3.bin_674.6902514-6909768	coseg	41	LG2-3	2.1	Fvb2-3	17055767	ab	ab	a	ab	a	ab	ab	ab	a	a	ab	a	a	ab	ab	a	a	a	ab	ab	a	a	a	ab	a	a	ab	a	ab	a	a	ab	a	a	a	ab	a	a	ab	ab	a	ab	ab	a	ab	ab	ab	ab	ab	a	a	a	a	a	a	ab	ab	a	ab	ab	ab	a	ab	ab	ab	a	ab	ab	ab	a	ab	ab	a	a	ab	ab	ab	a	ab	ab	a	a	a	ab	a	a	a	ab	a	a	ab	a	ab	a	ab	a	a	ab	ab	a	a	ab	ab	a	ab	ab	ab	a	a	ab	a	a	ab	ab	ab	a	a	ab	a	ab	ab	ab	ab	ab	ab	ab	ab	a	ab	a	ab	a	ab	a	a	ab	ab	ab	ab	a	ab	ab	a	a	a	a	a	a	a	a	a	ab	ab	ab	ab	ab	a	ab	ab	ab	a	a	ab	ab	ab	a	a	a	a	ab	a	a	a	ab	a	ab	a	ab	ab	a	ab	a
LG2-3.bin_677.6911358-6917696	coseg	25	LG2-3	2.1	Fvb2-3	17055767	ab	ab	a	ab	a	ab	ab	ab	a	a	ab	a	a	ab	ab	a	a	a	ab	ab	a	a	a	ab	a	a	ab	a	ab	a	a	ab	a	a	a	ab	a	a	ab	ab	a	ab	ab	a	ab	ab	ab	ab	ab	a	a	a	a	a	a	ab	ab	a	ab	ab	ab	a	ab	ab	ab	a	ab	ab	ab	a	ab	ab	a	a	ab	ab	ab	a	ab	ab	a	a	a	ab	a	a	a	ab	a	a	ab	a	ab	a	ab	a	a	ab	ab	a	a	ab	ab	a	ab	ab	ab	a	a	ab	a	a	ab	ab	ab	a	a	ab	a	ab	ab	ab	ab	ab	ab	ab	ab	a	ab	a	ab	a	ab	a	a	ab	ab	ab	ab	a	ab	ab	a	a	a	a	a	a	a	a	a	ab	ab	ab	ab	ab	a	ab	ab	ab	a	a	ab	ab	ab	a	a	a	a	ab	a	a	a	ab	a	ab	a	ab	ab	a	ab	a
LG2-3.bin_678.6911077-6919729	coseg	23	LG2-3	2.1	Fvb2-3	17126843	a	a	ab	a	ab	a	a	a	ab	ab	a	ab	ab	a	a	ab	ab	ab	a	a	ab	ab	ab	a	ab	ab	a	ab	a	ab	ab	a	ab	ab	ab	a	ab	ab	a	a	ab	a	a	ab	a	a	a	a	a	ab	ab	ab	ab	ab	ab	a	a	ab	a	a	a	ab	a	a	a	ab	a	a	a	ab	a	a	ab	ab	a	a	a	ab	a	a	ab	ab	ab	a	ab	ab	ab	a	ab	ab	a	ab	a	ab	a	ab	ab	a	a	ab	ab	a	a	ab	a	a	a	ab	ab	a	ab	ab	a	a	a	ab	ab	a	ab	a	a	a	a	a	a	a	a	ab	a	ab	a	ab	a	ab	ab	a	a	a	a	ab	a	a	ab	ab	ab	ab	ab	ab	ab	ab	ab	a	a	a	a	a	ab	a	a	a	ab	ab	a	a	a	ab	ab	ab	ab	a	ab	ab	ab	a	ab	a	ab	a	a	ab	a	ab
LG2-3.bin_679.6920589-6929459	coseg	30	LG2-3	2.1	Fvb2-3	17055767	ab	ab	a	ab	a	ab	ab	ab	a	a	ab	a	a	ab	ab	a	a	a	ab	ab	a	a	a	ab	a	a	ab	a	ab	a	a	ab	a	a	a	ab	a	a	ab	ab	a	ab	ab	a	ab	ab	ab	ab	ab	a	a	a	a	a	a	ab	ab	a	ab	ab	ab	a	ab	ab	ab	a	ab	ab	ab	a	ab	ab	a	a	ab	ab	ab	a	ab	ab	a	a	a	ab	a	a	a	ab	a	a	ab	a	ab	a	ab	a	a	ab	ab	a	a	ab	ab	a	ab	ab	ab	a	a	ab	a	a	ab	ab	ab	a	a	ab	a	ab	ab	ab	ab	ab	ab	ab	ab	a	ab	a	ab	a	ab	a	a	ab	ab	ab	ab	a	ab	ab	a	a	a	a	a	a	a	a	a	ab	ab	ab	ab	ab	a	ab	ab	ab	a	a	ab	ab	ab	a	a	a	a	ab	a	a	a	ab	a	ab	a	ab	ab	a	ab	a
LG2-3.bin_680.6920131-6929829	coseg	21	LG2-3	2.1	Fvb2-3	17126843	a	a	ab	a	ab	a	a	a	ab	ab	a	ab	ab	a	a	ab	ab	ab	a	a	ab	ab	ab	a	ab	ab	a	ab	a	ab	ab	a	ab	ab	ab	a	ab	ab	a	a	ab	a	a	ab	a	a	a	a	a	ab	ab	ab	ab	ab	ab	a	a	ab	a	a	a	ab	a	a	a	ab	a	a	a	ab	a	a	ab	ab	a	a	a	ab	a	a	ab	ab	ab	a	ab	ab	ab	a	ab	ab	a	ab	a	ab	a	ab	ab	a	a	ab	ab	a	a	ab	a	a	a	ab	ab	a	ab	ab	a	a	a	ab	ab	a	ab	a	a	a	a	a	a	a	a	ab	a	ab	a	ab	a	ab	ab	a	a	a	a	ab	a	a	ab	ab	ab	ab	ab	ab	ab	ab	ab	a	a	a	a	a	ab	a	a	a	ab	ab	a	a	a	ab	ab	ab	ab	a	ab	ab	ab	a	ab	a	ab	a	a	ab	a	ab
LG2-3.bin_681.6930824-6939988	coseg	121	LG2-3	2.1	Fvb2-3	17055767	ab	ab	a	ab	a	ab	ab	ab	a	a	ab	a	a	ab	ab	a	a	a	ab	ab	a	a	a	ab	a	a	ab	a	ab	a	a	ab	a	a	a	ab	a	a	ab	ab	a	ab	ab	a	ab	ab	ab	ab	ab	a	a	a	a	a	a	ab	ab	a	ab	ab	ab	a	ab	ab	ab	a	ab	ab	ab	a	ab	ab	a	a	ab	ab	ab	a	ab	ab	a	a	a	ab	a	a	a	ab	a	a	ab	a	ab	a	ab	a	a	ab	ab	a	a	ab	ab	a	ab	ab	ab	a	a	ab	a	a	ab	ab	ab	a	a	ab	a	ab	ab	ab	ab	ab	ab	ab	ab	a	ab	a	ab	a	ab	a	a	ab	ab	ab	ab	a	ab	ab	a	a	a	a	a	a	a	a	a	ab	ab	ab	ab	ab	a	ab	ab	ab	a	a	ab	ab	ab	a	a	a	a	ab	a	a	a	ab	a	ab	a	ab	ab	a	ab	a
LG2-3.bin_686.6940371-6949743	coseg	60	LG2-3	2.1	Fvb2-3	17055767	ab	ab	a	ab	a	ab	ab	ab	a	a	ab	a	a	ab	ab	a	a	a	ab	ab	a	a	a	ab	a	a	ab	a	ab	a	a	ab	a	a	a	ab	a	a	ab	ab	a	ab	ab	a	ab	ab	ab	ab	ab	a	a	a	a	a	a	ab	ab	a	ab	ab	ab	a	ab	ab	ab	a	ab	ab	ab	a	ab	ab	a	a	ab	ab	ab	a	ab	ab	a	a	a	ab	a	a	a	ab	a	a	ab	a	ab	a	ab	a	a	ab	ab	a	a	ab	ab	a	ab	ab	ab	a	a	ab	a	a	ab	ab	ab	a	a	ab	a	ab	ab	ab	ab	ab	ab	ab	ab	a	ab	a	ab	a	ab	a	a	ab	ab	ab	ab	a	ab	ab	a	a	a	a	a	a	a	a	a	ab	ab	ab	ab	ab	a	ab	ab	ab	a	a	ab	ab	ab	a	a	a	a	ab	a	a	a	ab	a	ab	a	ab	ab	a	ab	a
LG2-3.bin_691.6963339-6969755	coseg	10	LG2-3	2.1	Fvb2-3	17126843	a	a	ab	a	ab	a	a	a	ab	ab	a	ab	ab	a	a	ab	ab	ab	a	a	ab	ab	ab	a	ab	ab	a	ab	a	ab	ab	a	ab	ab	ab	a	ab	ab	a	a	ab	a	a	ab	a	a	a	a	a	ab	ab	ab	ab	ab	ab	a	a	ab	a	a	a	ab	a	a	a	ab	a	a	a	ab	a	a	ab	ab	a	a	a	ab	a	a	ab	ab	ab	a	ab	ab	ab	a	ab	ab	a	ab	a	ab	a	ab	ab	a	a	ab	ab	a	a	ab	a	a	a	ab	ab	a	ab	ab	a	a	a	ab	ab	a	ab	a	a	a	a	a	a	a	a	ab	a	ab	a	ab	a	ab	ab	a	a	a	a	ab	a	a	ab	ab	ab	ab	ab	ab	ab	ab	ab	a	a	a	a	a	ab	a	a	a	ab	ab	a	a	a	ab	ab	ab	ab	a	ab	ab	ab	a	ab	a	ab	a	a	ab	a	ab
LG2-3.bin_700.6970370-6979899	coseg	25	LG2-3	2.1	Fvb2-3	17126843	a	a	ab	a	ab	a	a	a	ab	ab	a	ab	ab	a	a	ab	ab	ab	a	a	ab	ab	ab	a	ab	ab	a	ab	a	ab	ab	a	ab	ab	ab	a	ab	ab	a	a	ab	a	a	ab	a	a	a	a	a	ab	ab	ab	ab	ab	ab	a	a	ab	a	a	a	ab	a	a	a	ab	a	a	a	ab	a	a	ab	ab	a	a	a	ab	a	a	ab	ab	ab	a	ab	ab	ab	a	ab	ab	a	ab	a	ab	a	ab	ab	a	a	ab	ab	a	a	ab	a	a	a	ab	ab	a	ab	ab	a	a	a	ab	ab	a	ab	a	a	a	a	a	a	a	a	ab	a	ab	a	ab	a	ab	ab	a	a	a	a	ab	a	a	ab	ab	ab	ab	ab	ab	ab	ab	ab	a	a	a	a	a	ab	a	a	a	ab	ab	a	a	a	ab	ab	ab	ab	a	ab	ab	ab	a	ab	a	ab	a	a	ab	a	ab
LG2-3.bin_701.6980160-6989871	coseg	120	LG2-3	2.1	Fvb2-3	17055767	ab	ab	a	ab	a	ab	ab	ab	a	a	ab	a	a	ab	ab	a	a	a	ab	ab	a	a	a	ab	a	a	ab	a	ab	a	a	ab	a	a	a	ab	a	a	ab	ab	a	ab	ab	a	ab	ab	ab	ab	ab	a	a	a	a	a	a	ab	ab	a	ab	ab	ab	a	ab	ab	ab	a	ab	ab	ab	a	ab	ab	a	a	ab	ab	ab	a	ab	ab	a	a	a	ab	a	a	a	ab	a	a	ab	a	ab	a	ab	a	a	ab	ab	a	a	ab	ab	a	ab	ab	ab	a	a	ab	a	a	ab	ab	ab	a	a	ab	a	ab	ab	ab	ab	ab	ab	ab	ab	a	ab	a	ab	a	ab	a	a	ab	ab	ab	ab	a	ab	ab	a	a	a	a	a	a	a	a	a	ab	ab	ab	ab	ab	a	ab	ab	ab	a	a	ab	ab	ab	a	a	a	a	ab	a	a	a	ab	a	ab	a	ab	ab	a	ab	a
LG2-3.bin_705.6990266-6997509	coseg	32	LG2-3	2.1	Fvb2-3	17126843	a	a	ab	a	ab	a	a	a	ab	ab	a	ab	ab	a	a	ab	ab	ab	a	a	ab	ab	ab	a	ab	ab	a	ab	a	ab	ab	a	ab	ab	ab	a	ab	ab	a	a	ab	a	a	ab	a	a	a	a	a	ab	ab	ab	ab	ab	ab	a	a	ab	a	a	a	ab	a	a	a	ab	a	a	a	ab	a	a	ab	ab	a	a	a	ab	a	a	ab	ab	ab	a	ab	ab	ab	a	ab	ab	a	ab	a	ab	a	ab	ab	a	a	ab	ab	a	a	ab	a	a	a	ab	ab	a	ab	ab	a	a	a	ab	ab	a	ab	a	a	a	a	a	a	a	a	ab	a	ab	a	ab	a	ab	ab	a	a	a	a	ab	a	a	ab	ab	ab	ab	ab	ab	ab	ab	ab	a	a	a	a	a	ab	a	a	a	ab	ab	a	a	a	ab	ab	ab	ab	a	ab	ab	ab	a	ab	a	ab	a	a	ab	a	ab
LG2-3.bin_706.6990035-6999144	coseg	28	LG2-3	2.1	Fvb2-3	17055767	ab	ab	a	ab	a	ab	ab	ab	a	a	ab	a	a	ab	ab	a	a	a	ab	ab	a	a	a	ab	a	a	ab	a	ab	a	a	ab	a	a	a	ab	a	a	ab	ab	a	ab	ab	a	ab	ab	ab	ab	ab	a	a	a	a	a	a	ab	ab	a	ab	ab	ab	a	ab	ab	ab	a	ab	ab	ab	a	ab	ab	a	a	ab	ab	ab	a	ab	ab	a	a	a	ab	a	a	a	ab	a	a	ab	a	ab	a	ab	a	a	ab	ab	a	a	ab	ab	a	ab	ab	ab	a	a	ab	a	a	ab	ab	ab	a	a	ab	a	ab	ab	ab	ab	ab	ab	ab	ab	a	ab	a	ab	a	ab	a	a	ab	ab	ab	ab	a	ab	ab	a	a	a	a	a	a	a	a	a	ab	ab	ab	ab	ab	a	ab	ab	ab	a	a	ab	ab	ab	a	a	a	a	ab	a	a	a	ab	a	ab	a	ab	ab	a	ab	a
LG2-3.bin_707.7000483-7007566	coseg	22	LG2-3	2.1	Fvb2-3	17055767	ab	ab	a	ab	a	ab	ab	ab	a	a	ab	a	a	ab	ab	a	a	a	ab	ab	a	a	a	ab	a	a	ab	a	ab	a	a	ab	a	a	a	ab	a	a	ab	ab	a	ab	ab	a	ab	ab	ab	ab	ab	a	a	a	a	a	a	ab	ab	a	ab	ab	ab	a	ab	ab	ab	a	ab	ab	ab	a	ab	ab	a	a	ab	ab	ab	a	ab	ab	a	a	a	ab	a	a	a	ab	a	a	ab	a	ab	a	ab	a	a	ab	ab	a	a	ab	ab	a	ab	ab	ab	a	a	ab	a	a	ab	ab	ab	a	a	ab	a	ab	ab	ab	ab	ab	ab	ab	ab	a	ab	a	ab	a	ab	a	a	ab	ab	ab	ab	a	ab	ab	a	a	a	a	a	a	a	a	a	ab	ab	ab	ab	ab	a	ab	ab	ab	a	a	ab	ab	ab	a	a	a	a	ab	a	a	a	ab	a	ab	a	ab	ab	a	ab	a
LG2-3.bin_716.7062508-7069892	coseg	65	LG2-3	2.1	Fvb2-3	17055767	ab	ab	a	ab	a	ab	ab	ab	a	a	ab	a	a	ab	ab	a	a	a	ab	ab	a	a	a	ab	a	a	ab	a	ab	a	a	ab	a	a	a	ab	a	a	ab	ab	a	ab	ab	a	ab	ab	ab	ab	ab	a	a	a	a	a	a	ab	ab	a	ab	ab	ab	a	ab	ab	ab	a	ab	ab	ab	a	ab	ab	a	a	ab	ab	ab	a	ab	ab	a	a	a	ab	a	a	a	ab	a	a	ab	a	ab	a	ab	a	a	ab	ab	a	a	ab	ab	a	ab	ab	ab	a	a	ab	a	a	ab	ab	ab	a	a	ab	a	ab	ab	ab	ab	ab	ab	ab	ab	a	ab	a	ab	a	ab	a	a	ab	ab	ab	ab	a	ab	ab	a	a	a	a	a	a	a	a	a	ab	ab	ab	ab	ab	a	ab	ab	ab	a	a	ab	ab	ab	a	a	a	a	ab	a	a	a	ab	a	ab	a	ab	ab	a	ab	a
LG2-3.bin_718.7070185-7079329	coseg	142	LG2-3	2.1	Fvb2-3	17126843	a	a	ab	a	ab	a	a	a	ab	ab	a	ab	ab	a	a	ab	ab	ab	a	a	ab	ab	ab	a	ab	ab	a	ab	a	ab	ab	a	ab	ab	ab	a	ab	ab	a	a	ab	a	a	ab	a	a	a	a	a	ab	ab	ab	ab	ab	ab	a	a	ab	a	a	a	ab	a	a	a	ab	a	a	a	ab	a	a	ab	ab	a	a	a	ab	a	a	ab	ab	ab	a	ab	ab	ab	a	ab	ab	a	ab	a	ab	a	ab	ab	a	a	ab	ab	a	a	ab	a	a	a	ab	ab	a	ab	ab	a	a	a	ab	ab	a	ab	a	a	a	a	a	a	a	a	ab	a	ab	a	ab	a	ab	ab	a	a	a	a	ab	a	a	ab	ab	ab	ab	ab	ab	ab	ab	ab	a	a	a	a	a	ab	a	a	a	ab	ab	a	a	a	ab	ab	ab	ab	a	ab	ab	ab	a	ab	a	ab	a	a	ab	a	ab
LG2-3.bin_723.7080027-7086911	coseg	29	LG2-3	2.1	Fvb2-3	17126843	a	a	ab	a	ab	a	a	a	ab	ab	a	ab	ab	a	a	ab	ab	ab	a	a	ab	ab	ab	a	ab	ab	a	ab	a	ab	ab	a	ab	ab	ab	a	ab	ab	a	a	ab	a	a	ab	a	a	a	a	a	ab	ab	ab	ab	ab	ab	a	a	ab	a	a	a	ab	a	a	a	ab	a	a	a	ab	a	a	ab	ab	a	a	a	ab	a	a	ab	ab	ab	a	ab	ab	ab	a	ab	ab	a	ab	a	ab	a	ab	ab	a	a	ab	ab	a	a	ab	a	a	a	ab	ab	a	ab	ab	a	a	a	ab	ab	a	ab	a	a	a	a	a	a	a	a	ab	a	ab	a	ab	a	ab	ab	a	a	a	a	ab	a	a	ab	ab	ab	ab	ab	ab	ab	ab	ab	a	a	a	a	a	ab	a	a	a	ab	ab	a	a	a	ab	ab	ab	ab	a	ab	ab	ab	a	ab	a	ab	a	a	ab	a	ab
LG2-3.bin_725.7090203-7099639	coseg	45	LG2-3	2.1	Fvb2-3	17126843	a	a	ab	a	ab	a	a	a	ab	ab	a	ab	ab	a	a	ab	ab	ab	a	a	ab	ab	ab	a	ab	ab	a	ab	a	ab	ab	a	ab	ab	ab	a	ab	ab	a	a	ab	a	a	ab	a	a	a	a	a	ab	ab	ab	ab	ab	ab	a	a	ab	a	a	a	ab	a	a	a	ab	a	a	a	ab	a	a	ab	ab	a	a	a	ab	a	a	ab	ab	ab	a	ab	ab	ab	a	ab	ab	a	ab	a	ab	a	ab	ab	a	a	ab	ab	a	a	ab	a	a	a	ab	ab	a	ab	ab	a	a	a	ab	ab	a	ab	a	a	a	a	a	a	a	a	ab	a	ab	a	ab	a	ab	ab	a	a	a	a	ab	a	a	ab	ab	ab	ab	ab	ab	ab	ab	ab	a	a	a	a	a	ab	a	a	a	ab	ab	a	a	a	ab	ab	ab	ab	a	ab	ab	ab	a	ab	a	ab	a	a	ab	a	ab
LG2-3.bin_727.7100085-7107928	coseg	36	LG2-3	2.1	Fvb2-3	17126843	a	a	ab	a	ab	a	a	a	ab	ab	a	ab	ab	a	a	ab	ab	ab	a	a	ab	ab	ab	a	ab	ab	a	ab	a	ab	ab	a	ab	ab	ab	a	ab	ab	a	a	ab	a	a	ab	a	a	a	a	a	ab	ab	ab	ab	ab	ab	a	a	ab	a	a	a	ab	a	a	a	ab	a	a	a	ab	a	a	ab	ab	a	a	a	ab	a	a	ab	ab	ab	a	ab	ab	ab	a	ab	ab	a	ab	a	ab	a	ab	ab	a	a	ab	ab	a	a	ab	a	a	a	ab	ab	a	ab	ab	a	a	a	ab	ab	a	ab	a	a	a	a	a	a	a	a	ab	a	ab	a	ab	a	ab	ab	a	a	a	a	ab	a	a	ab	ab	ab	ab	ab	ab	ab	ab	ab	a	a	a	a	a	ab	a	a	a	ab	ab	a	a	a	ab	ab	ab	ab	a	ab	ab	ab	a	ab	a	ab	a	a	ab	a	ab
LG2-3.bin_729.7111427-7119770	coseg	43	LG2-3	2.1	Fvb2-3	17126843	a	a	ab	a	ab	a	a	a	ab	ab	a	ab	ab	a	a	ab	ab	ab	a	a	ab	ab	ab	a	ab	ab	a	ab	a	ab	ab	a	ab	ab	ab	a	ab	ab	a	a	ab	a	a	ab	a	a	a	a	a	ab	ab	ab	ab	ab	ab	a	a	ab	a	a	a	ab	a	a	a	ab	a	a	a	ab	a	a	ab	ab	a	a	a	ab	a	a	ab	ab	ab	a	ab	ab	ab	a	ab	ab	a	ab	a	ab	a	ab	ab	a	a	ab	ab	a	a	ab	a	a	a	ab	ab	a	ab	ab	a	a	a	ab	ab	a	ab	a	a	a	a	a	a	a	a	ab	a	ab	a	ab	a	ab	ab	a	a	a	a	ab	a	a	ab	ab	ab	ab	ab	ab	ab	ab	ab	a	a	a	a	a	ab	a	a	a	ab	ab	a	a	a	ab	ab	ab	ab	a	ab	ab	ab	a	ab	a	ab	a	a	ab	a	ab
LG2-3.bin_730.7111480-7119732	coseg	28	LG2-3	2.1	Fvb2-3	17055767	ab	ab	a	ab	a	ab	ab	ab	a	a	ab	a	a	ab	ab	a	a	a	ab	ab	a	a	a	ab	a	a	ab	a	ab	a	a	ab	a	a	a	ab	a	a	ab	ab	a	ab	ab	a	ab	ab	ab	ab	ab	a	a	a	a	a	a	ab	ab	a	ab	ab	ab	a	ab	ab	ab	a	ab	ab	ab	a	ab	ab	a	a	ab	ab	ab	a	ab	ab	a	a	a	ab	a	a	a	ab	a	a	ab	a	ab	a	ab	a	a	ab	ab	a	a	ab	ab	a	ab	ab	ab	a	a	ab	a	a	ab	ab	ab	a	a	ab	a	ab	ab	ab	ab	ab	ab	ab	ab	a	ab	a	ab	a	ab	a	a	ab	ab	ab	ab	a	ab	ab	a	a	a	a	a	a	a	a	a	ab	ab	ab	ab	ab	a	ab	ab	ab	a	a	ab	ab	ab	a	a	a	a	ab	a	a	a	ab	a	ab	a	ab	ab	a	ab	a
LG2-3.bin_731.7120554-7128969	coseg	26	LG2-3	2.1	Fvb2-3	17126843	a	a	ab	a	ab	a	a	a	ab	ab	a	ab	ab	a	a	ab	ab	ab	a	a	ab	ab	ab	a	ab	ab	a	ab	a	ab	ab	a	ab	ab	ab	a	ab	ab	a	a	ab	a	a	ab	a	a	a	a	a	ab	ab	ab	ab	ab	ab	a	a	ab	a	a	a	ab	a	a	a	ab	a	a	a	ab	a	a	ab	ab	a	a	a	ab	a	a	ab	ab	ab	a	ab	ab	ab	a	ab	ab	a	ab	a	ab	a	ab	ab	a	a	ab	ab	a	a	ab	a	a	a	ab	ab	a	ab	ab	a	a	a	ab	ab	a	ab	a	a	a	a	a	a	a	a	ab	a	ab	a	ab	a	ab	ab	a	a	a	a	ab	a	a	ab	ab	ab	ab	ab	ab	ab	ab	ab	a	a	a	a	a	ab	a	a	a	ab	ab	a	a	a	ab	ab	ab	ab	a	ab	ab	ab	a	ab	a	ab	a	a	ab	a	ab
LG2-3.bin_732.7120812-7128999	coseg	21	LG2-3	2.1	Fvb2-3	17055767	ab	ab	a	ab	a	ab	ab	ab	a	a	ab	a	a	ab	ab	a	a	a	ab	ab	a	a	a	ab	a	a	ab	a	ab	a	a	ab	a	a	a	ab	a	a	ab	ab	a	ab	ab	a	ab	ab	ab	ab	ab	a	a	a	a	a	a	ab	ab	a	ab	ab	ab	a	ab	ab	ab	a	ab	ab	ab	a	ab	ab	a	a	ab	ab	ab	a	ab	ab	a	a	a	ab	a	a	a	ab	a	a	ab	a	ab	a	ab	a	a	ab	ab	a	a	ab	ab	a	ab	ab	ab	a	a	ab	a	a	ab	ab	ab	a	a	ab	a	ab	ab	ab	ab	ab	ab	ab	ab	a	ab	a	ab	a	ab	a	a	ab	ab	ab	ab	a	ab	ab	a	a	a	a	a	a	a	a	a	ab	ab	ab	ab	ab	a	ab	ab	ab	a	a	ab	ab	ab	a	a	a	a	ab	a	a	a	ab	a	ab	a	ab	ab	a	ab	a
LG2-3.bin_733.7130194-7137842	coseg	69	LG2-3	2.1	Fvb2-3	17126843	a	a	ab	a	ab	a	a	a	ab	ab	a	ab	ab	a	a	ab	ab	ab	a	a	ab	ab	ab	a	ab	ab	a	ab	a	ab	ab	a	ab	ab	ab	a	ab	ab	a	a	ab	a	a	ab	a	a	a	a	a	ab	ab	ab	ab	ab	ab	a	a	ab	a	a	a	ab	a	a	a	ab	a	a	a	ab	a	a	ab	ab	a	a	a	ab	a	a	ab	ab	ab	a	ab	ab	ab	a	ab	ab	a	ab	a	ab	a	ab	ab	a	a	ab	ab	a	a	ab	a	a	a	ab	ab	a	ab	ab	a	a	a	ab	ab	a	ab	a	a	a	a	a	a	a	a	ab	a	ab	a	ab	a	ab	ab	a	a	a	a	ab	a	a	ab	ab	ab	ab	ab	ab	ab	ab	ab	a	a	a	a	a	ab	a	a	a	ab	ab	a	a	a	ab	ab	ab	ab	a	ab	ab	ab	a	ab	a	ab	a	a	ab	a	ab
LG2-3.bin_736.7166576-7169459	coseg	22	LG2-3	2.1	Fvb2-3	17126843	a	a	ab	a	ab	a	a	a	ab	ab	a	ab	ab	a	a	ab	ab	ab	a	a	ab	ab	ab	a	ab	ab	a	ab	a	ab	ab	a	ab	ab	ab	a	ab	ab	a	a	ab	a	a	ab	a	a	a	a	a	ab	ab	ab	ab	ab	ab	a	a	ab	a	a	a	ab	a	a	a	ab	a	a	a	ab	a	a	ab	ab	a	a	a	ab	a	a	ab	ab	ab	a	ab	ab	ab	a	ab	ab	a	ab	a	ab	a	ab	ab	a	a	ab	ab	a	a	ab	a	a	a	ab	ab	a	ab	ab	a	a	a	ab	ab	a	ab	a	a	a	a	a	a	a	a	ab	a	ab	a	ab	a	ab	ab	a	a	a	a	ab	a	a	ab	ab	ab	ab	ab	ab	ab	ab	ab	a	a	a	a	a	ab	a	a	a	ab	ab	a	a	a	ab	ab	ab	ab	a	ab	ab	ab	a	ab	a	ab	a	a	ab	a	ab
LG2-3.bin_738.7170176-7179690	coseg	54	LG2-3	2.1	Fvb2-3	17126843	a	a	ab	a	ab	a	a	a	ab	ab	a	ab	ab	a	a	ab	ab	ab	a	a	ab	ab	ab	a	ab	ab	a	ab	a	ab	ab	a	ab	ab	ab	a	ab	ab	a	a	ab	a	a	ab	a	a	a	a	a	ab	ab	ab	ab	ab	ab	a	a	ab	a	a	a	ab	a	a	a	ab	a	a	a	ab	a	a	ab	ab	a	a	a	ab	a	a	ab	ab	ab	a	ab	ab	ab	a	ab	ab	a	ab	a	ab	a	ab	ab	a	a	ab	ab	a	a	ab	a	a	a	ab	ab	a	ab	ab	a	a	a	ab	ab	a	ab	a	a	a	a	a	a	a	a	ab	a	ab	a	ab	a	ab	ab	a	a	a	a	ab	a	a	ab	ab	ab	ab	ab	ab	ab	ab	ab	a	a	a	a	a	ab	a	a	a	ab	ab	a	a	a	ab	ab	ab	ab	a	ab	ab	ab	a	ab	a	ab	a	a	ab	a	ab
LG2-3.bin_740.7180321-7189997	coseg	40	LG2-3	2.1	Fvb2-3	17126843	a	a	ab	a	ab	a	a	a	ab	ab	a	ab	ab	a	a	ab	ab	ab	a	a	ab	ab	ab	a	ab	ab	a	ab	a	ab	ab	a	ab	ab	ab	a	ab	ab	a	a	ab	a	a	ab	a	a	a	a	a	ab	ab	ab	ab	ab	ab	a	a	ab	a	a	a	ab	a	a	a	ab	a	a	a	ab	a	a	ab	ab	a	a	a	ab	a	a	ab	ab	ab	a	ab	ab	ab	a	ab	ab	a	ab	a	ab	a	ab	ab	a	a	ab	ab	a	a	ab	a	a	a	ab	ab	a	ab	ab	a	a	a	ab	ab	a	ab	a	a	a	a	a	a	a	a	ab	a	ab	a	ab	a	ab	ab	a	a	a	a	ab	a	a	ab	ab	ab	ab	ab	ab	ab	ab	ab	a	a	a	a	a	ab	a	a	a	ab	ab	a	a	a	ab	ab	ab	ab	a	ab	ab	ab	a	ab	a	ab	a	a	ab	a	ab
LG2-3.bin_743.7191056-7199916	coseg	28	LG2-3	2.1	Fvb2-3	17126843	a	a	ab	a	ab	a	a	a	ab	ab	a	ab	ab	a	a	ab	ab	ab	a	a	ab	ab	ab	a	ab	ab	a	ab	a	ab	ab	a	ab	ab	ab	a	ab	ab	a	a	ab	a	a	ab	a	a	a	a	a	ab	ab	ab	ab	ab	ab	a	a	ab	a	a	a	ab	a	a	a	ab	a	a	a	ab	a	a	ab	ab	a	a	a	ab	a	a	ab	ab	ab	a	ab	ab	ab	a	ab	ab	a	ab	a	ab	a	ab	ab	a	a	ab	ab	a	a	ab	a	a	a	ab	ab	a	ab	ab	a	a	a	ab	ab	a	ab	a	a	a	a	a	a	a	a	ab	a	ab	a	ab	a	ab	ab	a	a	a	a	ab	a	a	ab	ab	ab	ab	ab	ab	ab	ab	ab	a	a	a	a	a	ab	a	a	a	ab	ab	a	a	a	ab	ab	ab	ab	a	ab	ab	ab	a	ab	a	ab	a	a	ab	a	ab
LG2-3.bin_745.7200128-7209949	coseg	36	LG2-3	2.1	Fvb2-3	17055767	ab	ab	a	ab	a	ab	ab	ab	a	a	ab	a	a	ab	ab	a	a	a	ab	ab	a	a	a	ab	a	a	ab	a	ab	a	a	ab	a	a	a	ab	a	a	ab	ab	a	ab	ab	a	ab	ab	ab	ab	ab	a	a	a	a	a	a	ab	ab	a	ab	ab	ab	a	ab	ab	ab	a	ab	ab	ab	a	ab	ab	a	a	ab	ab	ab	a	ab	ab	a	a	a	ab	a	a	a	ab	a	a	ab	a	ab	a	ab	a	a	ab	ab	a	a	ab	ab	a	ab	ab	ab	a	a	ab	a	a	ab	ab	ab	a	a	ab	a	ab	ab	ab	ab	ab	ab	ab	ab	a	ab	a	ab	a	ab	a	a	ab	ab	ab	ab	a	ab	ab	a	a	a	a	a	a	a	a	a	ab	ab	ab	ab	ab	a	ab	ab	ab	a	a	ab	ab	ab	a	a	a	a	ab	a	a	a	ab	a	ab	a	ab	ab	a	ab	a
LG2-3.bin_747.7210137-7219121	coseg	34	LG2-3	2.1	Fvb2-3	17055767	ab	ab	a	ab	a	ab	ab	ab	a	a	ab	a	a	ab	ab	a	a	a	ab	ab	a	a	a	ab	a	a	ab	a	ab	a	a	ab	a	a	a	ab	a	a	ab	ab	a	ab	ab	a	ab	ab	ab	ab	ab	a	a	a	a	a	a	ab	ab	a	ab	ab	ab	a	ab	ab	ab	a	ab	ab	ab	a	ab	ab	a	a	ab	ab	ab	a	ab	ab	a	a	a	ab	a	a	a	ab	a	a	ab	a	ab	a	ab	a	a	ab	ab	a	a	ab	ab	a	ab	ab	ab	a	a	ab	a	a	ab	ab	ab	a	a	ab	a	ab	ab	ab	ab	ab	ab	ab	ab	a	ab	a	ab	a	ab	a	a	ab	ab	ab	ab	a	ab	ab	a	a	a	a	a	a	a	a	a	ab	ab	ab	ab	ab	a	ab	ab	ab	a	a	ab	ab	ab	a	a	a	a	ab	a	a	a	ab	a	ab	a	ab	ab	a	ab	a
LG2-3.bin_755.7240335-7249315	coseg	30	LG2-3	2.1	Fvb2-3	17055767	ab	ab	a	ab	a	ab	ab	ab	a	a	ab	a	a	ab	ab	a	a	a	ab	ab	a	a	a	ab	a	a	ab	a	ab	a	a	ab	a	a	a	ab	a	a	ab	ab	a	ab	ab	a	ab	ab	ab	ab	ab	a	a	a	a	a	a	ab	ab	a	ab	ab	ab	a	ab	ab	ab	a	ab	ab	ab	a	ab	ab	a	a	ab	ab	ab	a	ab	ab	a	a	a	ab	a	a	a	ab	a	a	ab	a	ab	a	ab	a	a	ab	ab	a	a	ab	ab	a	ab	ab	ab	a	a	ab	a	a	ab	ab	ab	a	a	ab	a	ab	ab	ab	ab	ab	ab	ab	ab	a	ab	a	ab	a	ab	a	a	ab	ab	ab	ab	a	ab	ab	a	a	a	a	a	a	a	a	a	ab	ab	ab	ab	ab	a	ab	ab	ab	a	a	ab	ab	ab	a	a	a	a	ab	a	a	a	ab	a	ab	a	ab	ab	a	ab	a
LG2-3.bin_562.6410045-6417737	mapped	13	LG2-3	2.6	Fvb2-3	16934310	ab	ab	a	ab	a	ab	ab	ab	a	a	ab	a	a	ab	ab	a	a	a	ab	-	a	a	a	ab	a	a	ab	a	ab	a	a	ab	a	a	a	ab	a	a	ab	ab	a	ab	ab	a	ab	ab	ab	ab	-	a	a	a	a	a	a	ab	a	a	ab	ab	ab	a	ab	ab	ab	a	ab	ab	ab	a	ab	ab	a	a	ab	ab	ab	a	ab	ab	a	a	a	ab	a	a	a	ab	a	a	ab	a	ab	a	ab	a	a	ab	ab	a	a	ab	ab	a	ab	ab	ab	a	a	ab	a	a	ab	ab	ab	a	a	ab	a	ab	ab	ab	ab	ab	ab	ab	ab	a	ab	a	ab	a	ab	a	a	ab	ab	ab	ab	a	ab	ab	a	a	a	a	a	a	a	a	a	ab	ab	ab	ab	ab	a	ab	ab	ab	a	a	ab	ab	ab	a	a	a	a	ab	a	a	a	ab	a	ab	a	ab	ab	a	ab	a
LG2-3.bin_605.6580887-6589763	coseg	16	LG2-3	2.6	Fvb2-3	16934310	ab	ab	a	ab	a	ab	ab	ab	a	a	ab	a	a	ab	ab	a	a	a	ab	-	a	a	a	ab	a	a	ab	a	ab	a	a	ab	a	a	a	ab	a	a	ab	ab	a	ab	ab	a	ab	ab	ab	ab	-	a	a	a	a	a	a	ab	a	a	ab	ab	ab	a	ab	ab	ab	a	ab	ab	ab	a	ab	ab	a	a	ab	ab	ab	a	ab	ab	a	a	a	ab	a	a	a	ab	a	a	ab	a	ab	a	ab	a	a	ab	ab	a	a	ab	ab	a	ab	ab	ab	a	a	ab	a	a	ab	ab	ab	a	a	ab	a	ab	ab	ab	ab	ab	ab	ab	ab	a	ab	a	ab	a	ab	a	a	ab	ab	ab	ab	a	ab	ab	a	a	a	a	a	a	a	a	a	ab	ab	ab	ab	ab	a	ab	ab	ab	a	a	ab	ab	ab	a	a	a	a	ab	a	a	a	ab	a	ab	a	ab	ab	a	ab	a
LG2-3.bin_699.6970613-6979290	coseg	27	LG2-3	2.6	Fvb2-3	16934310	ab	ab	a	ab	a	ab	ab	ab	a	a	ab	a	a	ab	ab	a	a	a	ab	-	a	a	a	ab	a	a	ab	a	ab	a	a	ab	a	a	a	ab	a	a	ab	ab	a	ab	ab	a	ab	ab	ab	ab	-	a	a	a	a	a	a	ab	a	a	ab	ab	ab	a	ab	ab	ab	a	ab	ab	ab	a	ab	ab	a	a	ab	ab	ab	a	ab	ab	a	a	a	ab	a	a	a	ab	a	a	ab	a	ab	a	ab	a	a	ab	ab	a	a	ab	ab	a	ab	ab	ab	a	a	ab	a	a	ab	ab	ab	a	a	ab	a	ab	ab	ab	ab	ab	ab	ab	ab	a	ab	a	ab	a	ab	a	a	ab	ab	ab	ab	a	ab	ab	a	a	a	a	a	a	a	a	a	ab	ab	ab	ab	ab	a	ab	ab	ab	a	a	ab	ab	ab	a	a	a	a	ab	a	a	a	ab	a	ab	a	ab	ab	a	ab	a
LG2-3.bin_754.7240192-7249737	coseg	39	LG2-3	3.66	Fvb2-3	16152277	a	a	ab	a	ab	a	a	a	ab	ab	a	ab	ab	a	a	ab	ab	ab	a	a	ab	ab	ab	a	ab	ab	a	ab	a	ab	ab	a	ab	ab	ab	a	ab	ab	a	a	ab	a	a	ab	a	a	a	a	a	ab	ab	ab	ab	ab	ab	a	a	ab	a	a	a	ab	a	a	a	ab	a	ab	a	ab	a	a	ab	ab	a	a	a	ab	a	a	ab	ab	ab	a	ab	ab	ab	a	ab	ab	a	ab	a	ab	a	ab	ab	a	a	ab	ab	a	a	ab	a	a	a	ab	ab	a	ab	ab	a	a	a	ab	ab	a	ab	a	a	a	a	a	a	a	a	ab	a	ab	a	ab	a	ab	ab	a	a	a	a	ab	a	a	ab	ab	ab	ab	ab	ab	ab	ab	ab	a	a	a	a	a	ab	a	a	a	ab	ab	a	a	a	ab	ab	ab	ab	a	ab	ab	ab	a	ab	a	ab	a	a	ab	a	ab
LG2-3.bin_756.7250577-7258648	mapped	55	LG2-3	3.66	Fvb2-3	16152277	a	a	ab	a	ab	a	a	a	ab	ab	a	ab	ab	a	a	ab	ab	ab	a	a	ab	ab	ab	a	ab	ab	a	ab	a	ab	ab	a	ab	ab	ab	a	ab	ab	a	a	ab	a	a	ab	a	a	a	a	a	ab	ab	ab	ab	ab	ab	a	a	ab	a	a	a	ab	a	a	a	ab	a	ab	a	ab	a	a	ab	ab	a	a	a	ab	a	a	ab	ab	ab	a	ab	ab	ab	a	ab	ab	a	ab	a	ab	a	ab	ab	a	a	ab	ab	a	a	ab	a	a	a	ab	ab	a	ab	ab	a	a	a	ab	ab	a	ab	a	a	a	a	a	a	a	a	ab	a	ab	a	ab	a	ab	ab	a	a	a	a	ab	a	a	ab	ab	ab	ab	ab	ab	ab	ab	ab	a	a	a	a	a	ab	a	a	a	ab	ab	a	a	a	ab	ab	ab	ab	a	ab	ab	ab	a	ab	a	ab	a	a	ab	a	ab
LG2-3.bin_757.7250939-7259253	mapped	22	LG2-3	3.66	Fvb2-3	16154334	ab	ab	a	ab	a	ab	ab	ab	a	a	ab	a	a	ab	ab	a	a	a	ab	ab	a	a	a	ab	a	a	ab	a	ab	a	a	ab	a	a	a	ab	a	a	ab	ab	a	ab	ab	a	ab	ab	ab	ab	ab	a	a	a	a	a	a	ab	ab	a	ab	ab	ab	a	ab	ab	ab	a	ab	a	ab	a	ab	ab	a	a	ab	ab	ab	a	ab	ab	a	a	a	ab	a	a	a	ab	a	a	ab	a	ab	a	ab	a	a	ab	ab	a	a	ab	ab	a	ab	ab	ab	a	a	ab	a	a	ab	ab	ab	a	a	ab	a	ab	ab	ab	ab	ab	ab	ab	ab	a	ab	a	ab	a	ab	a	a	ab	ab	ab	ab	a	ab	ab	a	a	a	a	a	a	a	a	a	ab	ab	ab	ab	ab	a	ab	ab	ab	a	a	ab	ab	ab	a	a	a	a	ab	a	a	a	ab	a	ab	a	ab	ab	a	ab	a
LG2-3.bin_758.7281216-7286229	coseg	14	LG2-3	3.66	Fvb2-3	16152277	a	a	ab	a	ab	a	a	a	ab	ab	a	ab	ab	a	a	ab	ab	ab	a	a	ab	ab	ab	a	ab	ab	a	ab	a	ab	ab	a	ab	ab	ab	a	ab	ab	a	a	ab	a	a	ab	a	a	a	a	a	ab	ab	ab	ab	ab	ab	a	a	ab	a	a	a	ab	a	a	a	ab	a	ab	a	ab	a	a	ab	ab	a	a	a	ab	a	a	ab	ab	ab	a	ab	ab	ab	a	ab	ab	a	ab	a	ab	a	ab	ab	a	a	ab	ab	a	a	ab	a	a	a	ab	ab	a	ab	ab	a	a	a	ab	ab	a	ab	a	a	a	a	a	a	a	a	ab	a	ab	a	ab	a	ab	ab	a	a	a	a	ab	a	a	ab	ab	ab	ab	ab	ab	ab	ab	ab	a	a	a	a	a	ab	a	a	a	ab	ab	a	a	a	ab	ab	ab	ab	a	ab	ab	ab	a	ab	a	ab	a	a	ab	a	ab
LG2-3.bin_763.7300552-7309996	coseg	49	LG2-3	3.66	Fvb2-3	16152277	a	a	ab	a	ab	a	a	a	ab	ab	a	ab	ab	a	a	ab	ab	ab	a	a	ab	ab	ab	a	ab	ab	a	ab	a	ab	ab	a	ab	ab	ab	a	ab	ab	a	a	ab	a	a	ab	a	a	a	a	a	ab	ab	ab	ab	ab	ab	a	a	ab	a	a	a	ab	a	a	a	ab	a	ab	a	ab	a	a	ab	ab	a	a	a	ab	a	a	ab	ab	ab	a	ab	ab	ab	a	ab	ab	a	ab	a	ab	a	ab	ab	a	a	ab	ab	a	a	ab	a	a	a	ab	ab	a	ab	ab	a	a	a	ab	ab	a	ab	a	a	a	a	a	a	a	a	ab	a	ab	a	ab	a	ab	ab	a	a	a	a	ab	a	a	ab	ab	ab	ab	ab	ab	ab	ab	ab	a	a	a	a	a	ab	a	a	a	ab	ab	a	a	a	ab	ab	ab	ab	a	ab	ab	ab	a	ab	a	ab	a	a	ab	a	ab
LG2-3.bin_766.7310123-7319472	coseg	31	LG2-3	3.66	Fvb2-3	16154334	ab	ab	a	ab	a	ab	ab	ab	a	a	ab	a	a	ab	ab	a	a	a	ab	ab	a	a	a	ab	a	a	ab	a	ab	a	a	ab	a	a	a	ab	a	a	ab	ab	a	ab	ab	a	ab	ab	ab	ab	ab	a	a	a	a	a	a	ab	ab	a	ab	ab	ab	a	ab	ab	ab	a	ab	a	ab	a	ab	ab	a	a	ab	ab	ab	a	ab	ab	a	a	a	ab	a	a	a	ab	a	a	ab	a	ab	a	ab	a	a	ab	ab	a	a	ab	ab	a	ab	ab	ab	a	a	ab	a	a	ab	ab	ab	a	a	ab	a	ab	ab	ab	ab	ab	ab	ab	ab	a	ab	a	ab	a	ab	a	a	ab	ab	ab	ab	a	ab	ab	a	a	a	a	a	a	a	a	a	ab	ab	ab	ab	ab	a	ab	ab	ab	a	a	ab	ab	ab	a	a	a	a	ab	a	a	a	ab	a	ab	a	ab	ab	a	ab	a
LG2-3.bin_771.7320139-7329150	coseg	70	LG2-3	3.66	Fvb2-3	16152277	a	a	ab	a	ab	a	a	a	ab	ab	a	ab	ab	a	a	ab	ab	ab	a	a	ab	ab	ab	a	ab	ab	a	ab	a	ab	ab	a	ab	ab	ab	a	ab	ab	a	a	ab	a	a	ab	a	a	a	a	a	ab	ab	ab	ab	ab	ab	a	a	ab	a	a	a	ab	a	a	a	ab	a	ab	a	ab	a	a	ab	ab	a	a	a	ab	a	a	ab	ab	ab	a	ab	ab	ab	a	ab	ab	a	ab	a	ab	a	ab	ab	a	a	ab	ab	a	a	ab	a	a	a	ab	ab	a	ab	ab	a	a	a	ab	ab	a	ab	a	a	a	a	a	a	a	a	ab	a	ab	a	ab	a	ab	ab	a	a	a	a	ab	a	a	ab	ab	ab	ab	ab	ab	ab	ab	ab	a	a	a	a	a	ab	a	a	a	ab	ab	a	a	a	ab	ab	ab	ab	a	ab	ab	ab	a	ab	a	ab	a	a	ab	a	ab
LG2-3.bin_772.7321618-7329334	coseg	37	LG2-3	3.66	Fvb2-3	16154334	ab	ab	a	ab	a	ab	ab	ab	a	a	ab	a	a	ab	ab	a	a	a	ab	ab	a	a	a	ab	a	a	ab	a	ab	a	a	ab	a	a	a	ab	a	a	ab	ab	a	ab	ab	a	ab	ab	ab	ab	ab	a	a	a	a	a	a	ab	ab	a	ab	ab	ab	a	ab	ab	ab	a	ab	a	ab	a	ab	ab	a	a	ab	ab	ab	a	ab	ab	a	a	a	ab	a	a	a	ab	a	a	ab	a	ab	a	ab	a	a	ab	ab	a	a	ab	ab	a	ab	ab	ab	a	a	ab	a	a	ab	ab	ab	a	a	ab	a	ab	ab	ab	ab	ab	ab	ab	ab	a	ab	a	ab	a	ab	a	a	ab	ab	ab	ab	a	ab	ab	a	a	a	a	a	a	a	a	a	ab	ab	ab	ab	ab	a	ab	ab	ab	a	a	ab	ab	ab	a	a	a	a	ab	a	a	a	ab	a	ab	a	ab	ab	a	ab	a
LG2-3.bin_773.7330191-7338146	coseg	48	LG2-3	3.66	Fvb2-3	16154334	ab	ab	a	ab	a	ab	ab	ab	a	a	ab	a	a	ab	ab	a	a	a	ab	ab	a	a	a	ab	a	a	ab	a	ab	a	a	ab	a	a	a	ab	a	a	ab	ab	a	ab	ab	a	ab	ab	ab	ab	ab	a	a	a	a	a	a	ab	ab	a	ab	ab	ab	a	ab	ab	ab	a	ab	a	ab	a	ab	ab	a	a	ab	ab	ab	a	ab	ab	a	a	a	ab	a	a	a	ab	a	a	ab	a	ab	a	ab	a	a	ab	ab	a	a	ab	ab	a	ab	ab	ab	a	a	ab	a	a	ab	ab	ab	a	a	ab	a	ab	ab	ab	ab	ab	ab	ab	ab	a	ab	a	ab	a	ab	a	a	ab	ab	ab	ab	a	ab	ab	a	a	a	a	a	a	a	a	a	ab	ab	ab	ab	ab	a	ab	ab	ab	a	a	ab	ab	ab	a	a	a	a	ab	a	a	a	ab	a	ab	a	ab	ab	a	ab	a
LG2-3.bin_775.7343673-7349778	coseg	31	LG2-3	3.66	Fvb2-3	16152277	a	a	ab	a	ab	a	a	a	ab	ab	a	ab	ab	a	a	ab	ab	ab	a	a	ab	ab	ab	a	ab	ab	a	ab	a	ab	ab	a	ab	ab	ab	a	ab	ab	a	a	ab	a	a	ab	a	a	a	a	a	ab	ab	ab	ab	ab	ab	a	a	ab	a	a	a	ab	a	a	a	ab	a	ab	a	ab	a	a	ab	ab	a	a	a	ab	a	a	ab	ab	ab	a	ab	ab	ab	a	ab	ab	a	ab	a	ab	a	ab	ab	a	a	ab	ab	a	a	ab	a	a	a	ab	ab	a	ab	ab	a	a	a	ab	ab	a	ab	a	a	a	a	a	a	a	a	ab	a	ab	a	ab	a	ab	ab	a	a	a	a	ab	a	a	ab	ab	ab	ab	ab	ab	ab	ab	ab	a	a	a	a	a	ab	a	a	a	ab	ab	a	a	a	ab	ab	ab	ab	a	ab	ab	ab	a	ab	a	ab	a	a	ab	a	ab
LG2-3.bin_776.7343547-7349849	coseg	22	LG2-3	3.66	Fvb2-3	16154334	ab	ab	a	ab	a	ab	ab	ab	a	a	ab	a	a	ab	ab	a	a	a	ab	ab	a	a	a	ab	a	a	ab	a	ab	a	a	ab	a	a	a	ab	a	a	ab	ab	a	ab	ab	a	ab	ab	ab	ab	ab	a	a	a	a	a	a	ab	ab	a	ab	ab	ab	a	ab	ab	ab	a	ab	a	ab	a	ab	ab	a	a	ab	ab	ab	a	ab	ab	a	a	a	ab	a	a	a	ab	a	a	ab	a	ab	a	ab	a	a	ab	ab	a	a	ab	ab	a	ab	ab	ab	a	a	ab	a	a	ab	ab	ab	a	a	ab	a	ab	ab	ab	ab	ab	ab	ab	ab	a	ab	a	ab	a	ab	a	a	ab	ab	ab	ab	a	ab	ab	a	a	a	a	a	a	a	a	a	ab	ab	ab	ab	ab	a	ab	ab	ab	a	a	ab	ab	ab	a	a	a	a	ab	a	a	a	ab	a	ab	a	ab	ab	a	ab	a
LG2-3.bin_777.7350156-7359907	coseg	173	LG2-3	3.66	Fvb2-3	16152277	a	a	ab	a	ab	a	a	a	ab	ab	a	ab	ab	a	a	ab	ab	ab	a	a	ab	ab	ab	a	ab	ab	a	ab	a	ab	ab	a	ab	ab	ab	a	ab	ab	a	a	ab	a	a	ab	a	a	a	a	a	ab	ab	ab	ab	ab	ab	a	a	ab	a	a	a	ab	a	a	a	ab	a	ab	a	ab	a	a	ab	ab	a	a	a	ab	a	a	ab	ab	ab	a	ab	ab	ab	a	ab	ab	a	ab	a	ab	a	ab	ab	a	a	ab	ab	a	a	ab	a	a	a	ab	ab	a	ab	ab	a	a	a	ab	ab	a	ab	a	a	a	a	a	a	a	a	ab	a	ab	a	ab	a	ab	ab	a	a	a	a	ab	a	a	ab	ab	ab	ab	ab	ab	ab	ab	ab	a	a	a	a	a	ab	a	a	a	ab	ab	a	a	a	ab	ab	ab	ab	a	ab	ab	ab	a	ab	a	ab	a	a	ab	a	ab
LG2-3.bin_783.7360026-7367190	coseg	121	LG2-3	3.66	Fvb2-3	16152277	a	a	ab	a	ab	a	a	a	ab	ab	a	ab	ab	a	a	ab	ab	ab	a	a	ab	ab	ab	a	ab	ab	a	ab	a	ab	ab	a	ab	ab	ab	a	ab	ab	a	a	ab	a	a	ab	a	a	a	a	a	ab	ab	ab	ab	ab	ab	a	a	ab	a	a	a	ab	a	a	a	ab	a	ab	a	ab	a	a	ab	ab	a	a	a	ab	a	a	ab	ab	ab	a	ab	ab	ab	a	ab	ab	a	ab	a	ab	a	ab	ab	a	a	ab	ab	a	a	ab	a	a	a	ab	ab	a	ab	ab	a	a	a	ab	ab	a	ab	a	a	a	a	a	a	a	a	ab	a	ab	a	ab	a	ab	ab	a	a	a	a	ab	a	a	ab	ab	ab	ab	ab	ab	ab	ab	ab	a	a	a	a	a	ab	a	a	a	ab	ab	a	a	a	ab	ab	ab	ab	a	ab	ab	ab	a	ab	a	ab	a	a	ab	a	ab
LG2-3.bin_785.7370004-7377478	coseg	23	LG2-3	3.66	Fvb2-3	16152277	a	a	ab	a	ab	a	a	a	ab	ab	a	ab	ab	a	a	ab	ab	ab	a	a	ab	ab	ab	a	ab	ab	a	ab	a	ab	ab	a	ab	ab	ab	a	ab	ab	a	a	ab	a	a	ab	a	a	a	a	a	ab	ab	ab	ab	ab	ab	a	a	ab	a	a	a	ab	a	a	a	ab	a	ab	a	ab	a	a	ab	ab	a	a	a	ab	a	a	ab	ab	ab	a	ab	ab	ab	a	ab	ab	a	ab	a	ab	a	ab	ab	a	a	ab	ab	a	a	ab	a	a	a	ab	ab	a	ab	ab	a	a	a	ab	ab	a	ab	a	a	a	a	a	a	a	a	ab	a	ab	a	ab	a	ab	ab	a	a	a	a	ab	a	a	ab	ab	ab	ab	ab	ab	ab	ab	ab	a	a	a	a	a	ab	a	a	a	ab	ab	a	a	a	ab	ab	ab	ab	a	ab	ab	ab	a	ab	a	ab	a	a	ab	a	ab
LG2-3.bin_786.7370227-7379545	coseg	17	LG2-3	3.66	Fvb2-3	16154334	ab	ab	a	ab	a	ab	ab	ab	a	a	ab	a	a	ab	ab	a	a	a	ab	ab	a	a	a	ab	a	a	ab	a	ab	a	a	ab	a	a	a	ab	a	a	ab	ab	a	ab	ab	a	ab	ab	ab	ab	ab	a	a	a	a	a	a	ab	ab	a	ab	ab	ab	a	ab	ab	ab	a	ab	a	ab	a	ab	ab	a	a	ab	ab	ab	a	ab	ab	a	a	a	ab	a	a	a	ab	a	a	ab	a	ab	a	ab	a	a	ab	ab	a	a	ab	ab	a	ab	ab	ab	a	a	ab	a	a	ab	ab	ab	a	a	ab	a	ab	ab	ab	ab	ab	ab	ab	ab	a	ab	a	ab	a	ab	a	a	ab	ab	ab	ab	a	ab	ab	a	a	a	a	a	a	a	a	a	ab	ab	ab	ab	ab	a	ab	ab	ab	a	a	ab	ab	ab	a	a	a	a	ab	a	a	a	ab	a	ab	a	ab	ab	a	ab	a
LG2-3.bin_788.7400890-7406811	coseg	37	LG2-3	3.66	Fvb2-3	16152277	a	a	ab	a	ab	a	a	a	ab	ab	a	ab	ab	a	a	ab	ab	ab	a	a	ab	ab	ab	a	ab	ab	a	ab	a	ab	ab	a	ab	ab	ab	a	ab	ab	a	a	ab	a	a	ab	a	a	a	a	a	ab	ab	ab	ab	ab	ab	a	a	ab	a	a	a	ab	a	a	a	ab	a	ab	a	ab	a	a	ab	ab	a	a	a	ab	a	a	ab	ab	ab	a	ab	ab	ab	a	ab	ab	a	ab	a	ab	a	ab	ab	a	a	ab	ab	a	a	ab	a	a	a	ab	ab	a	ab	ab	a	a	a	ab	ab	a	ab	a	a	a	a	a	a	a	a	ab	a	ab	a	ab	a	ab	ab	a	a	a	a	ab	a	a	ab	ab	ab	ab	ab	ab	ab	ab	ab	a	a	a	a	a	ab	a	a	a	ab	ab	a	a	a	ab	ab	ab	ab	a	ab	ab	ab	a	ab	a	ab	a	a	ab	a	ab
LG2-3.bin_789.7401617-7406556	coseg	13	LG2-3	3.66	Fvb2-3	16154334	ab	ab	a	ab	a	ab	ab	ab	a	a	ab	a	a	ab	ab	a	a	a	ab	ab	a	a	a	ab	a	a	ab	a	ab	a	a	ab	a	a	a	ab	a	a	ab	ab	a	ab	ab	a	ab	ab	ab	ab	ab	a	a	a	a	a	a	ab	ab	a	ab	ab	ab	a	ab	ab	ab	a	ab	a	ab	a	ab	ab	a	a	ab	ab	ab	a	ab	ab	a	a	a	ab	a	a	a	ab	a	a	ab	a	ab	a	ab	a	a	ab	ab	a	a	ab	ab	a	ab	ab	ab	a	a	ab	a	a	ab	ab	ab	a	a	ab	a	ab	ab	ab	ab	ab	ab	ab	ab	a	ab	a	ab	a	ab	a	a	ab	ab	ab	ab	a	ab	ab	a	a	a	a	a	a	a	a	a	ab	ab	ab	ab	ab	a	ab	ab	ab	a	a	ab	ab	ab	a	a	a	a	ab	a	a	a	ab	a	ab	a	ab	ab	a	ab	a
LG2-3.bin_790.7411016-7418184	coseg	58	LG2-3	3.66	Fvb2-3	16152277	a	a	ab	a	ab	a	a	a	ab	ab	a	ab	ab	a	a	ab	ab	ab	a	a	ab	ab	ab	a	ab	ab	a	ab	a	ab	ab	a	ab	ab	ab	a	ab	ab	a	a	ab	a	a	ab	a	a	a	a	a	ab	ab	ab	ab	ab	ab	a	a	ab	a	a	a	ab	a	a	a	ab	a	ab	a	ab	a	a	ab	ab	a	a	a	ab	a	a	ab	ab	ab	a	ab	ab	ab	a	ab	ab	a	ab	a	ab	a	ab	ab	a	a	ab	ab	a	a	ab	a	a	a	ab	ab	a	ab	ab	a	a	a	ab	ab	a	ab	a	a	a	a	a	a	a	a	ab	a	ab	a	ab	a	ab	ab	a	a	a	a	ab	a	a	ab	ab	ab	ab	ab	ab	ab	ab	ab	a	a	a	a	a	ab	a	a	a	ab	ab	a	a	a	ab	ab	ab	ab	a	ab	ab	ab	a	ab	a	ab	a	a	ab	a	ab
LG2-3.bin_792.7425423-7429769	coseg	17	LG2-3	3.66	Fvb2-3	16152277	a	a	ab	a	ab	a	a	a	ab	ab	a	ab	ab	a	a	ab	ab	ab	a	a	ab	ab	ab	a	ab	ab	a	ab	a	ab	ab	a	ab	ab	ab	a	ab	ab	a	a	ab	a	a	ab	a	a	a	a	a	ab	ab	ab	ab	ab	ab	a	a	ab	a	a	a	ab	a	a	a	ab	a	ab	a	ab	a	a	ab	ab	a	a	a	ab	a	a	ab	ab	ab	a	ab	ab	ab	a	ab	ab	a	ab	a	ab	a	ab	ab	a	a	ab	ab	a	a	ab	a	a	a	ab	ab	a	ab	ab	a	a	a	ab	ab	a	ab	a	a	a	a	a	a	a	a	ab	a	ab	a	ab	a	ab	ab	a	a	a	a	ab	a	a	ab	ab	ab	ab	ab	ab	ab	ab	ab	a	a	a	a	a	ab	a	a	a	ab	ab	a	a	a	ab	ab	ab	ab	a	ab	ab	ab	a	ab	a	ab	a	a	ab	a	ab
LG2-3.bin_793.7425524-7429841	coseg	15	LG2-3	3.66	Fvb2-3	16154334	ab	ab	a	ab	a	ab	ab	ab	a	a	ab	a	a	ab	ab	a	a	a	ab	ab	a	a	a	ab	a	a	ab	a	ab	a	a	ab	a	a	a	ab	a	a	ab	ab	a	ab	ab	a	ab	ab	ab	ab	ab	a	a	a	a	a	a	ab	ab	a	ab	ab	ab	a	ab	ab	ab	a	ab	a	ab	a	ab	ab	a	a	ab	ab	ab	a	ab	ab	a	a	a	ab	a	a	a	ab	a	a	ab	a	ab	a	ab	a	a	ab	ab	a	a	ab	ab	a	ab	ab	ab	a	a	ab	a	a	ab	ab	ab	a	a	ab	a	ab	ab	ab	ab	ab	ab	ab	ab	a	ab	a	ab	a	ab	a	a	ab	ab	ab	ab	a	ab	ab	a	a	a	a	a	a	a	a	a	ab	ab	ab	ab	ab	a	ab	ab	ab	a	a	ab	ab	ab	a	a	a	a	ab	a	a	a	ab	a	ab	a	ab	ab	a	ab	a
LG2-3.bin_794.7430231-7439578	coseg	61	LG2-3	3.66	Fvb2-3	16152277	a	a	ab	a	ab	a	a	a	ab	ab	a	ab	ab	a	a	ab	ab	ab	a	a	ab	ab	ab	a	ab	ab	a	ab	a	ab	ab	a	ab	ab	ab	a	ab	ab	a	a	ab	a	a	ab	a	a	a	a	a	ab	ab	ab	ab	ab	ab	a	a	ab	a	a	a	ab	a	a	a	ab	a	ab	a	ab	a	a	ab	ab	a	a	a	ab	a	a	ab	ab	ab	a	ab	ab	ab	a	ab	ab	a	ab	a	ab	a	ab	ab	a	a	ab	ab	a	a	ab	a	a	a	ab	ab	a	ab	ab	a	a	a	ab	ab	a	ab	a	a	a	a	a	a	a	a	ab	a	ab	a	ab	a	ab	ab	a	a	a	a	ab	a	a	ab	ab	ab	ab	ab	ab	ab	ab	ab	a	a	a	a	a	ab	a	a	a	ab	ab	a	a	a	ab	ab	ab	ab	a	ab	ab	ab	a	ab	a	ab	a	a	ab	a	ab
LG2-3.bin_796.7441089-7449299	coseg	52	LG2-3	3.66	Fvb2-3	16154334	ab	ab	a	ab	a	ab	ab	ab	a	a	ab	a	a	ab	ab	a	a	a	ab	ab	a	a	a	ab	a	a	ab	a	ab	a	a	ab	a	a	a	ab	a	a	ab	ab	a	ab	ab	a	ab	ab	ab	ab	ab	a	a	a	a	a	a	ab	ab	a	ab	ab	ab	a	ab	ab	ab	a	ab	a	ab	a	ab	ab	a	a	ab	ab	ab	a	ab	ab	a	a	a	ab	a	a	a	ab	a	a	ab	a	ab	a	ab	a	a	ab	ab	a	a	ab	ab	a	ab	ab	ab	a	a	ab	a	a	ab	ab	ab	a	a	ab	a	ab	ab	ab	ab	ab	ab	ab	ab	a	ab	a	ab	a	ab	a	a	ab	ab	ab	ab	a	ab	ab	a	a	a	a	a	a	a	a	a	ab	ab	ab	ab	ab	a	ab	ab	ab	a	a	ab	ab	ab	a	a	a	a	ab	a	a	a	ab	a	ab	a	ab	ab	a	ab	a
LG2-3.bin_800.7450030-7459738	coseg	26	LG2-3	3.66	Fvb2-3	16152277	a	a	ab	a	ab	a	a	a	ab	ab	a	ab	ab	a	a	ab	ab	ab	a	a	ab	ab	ab	a	ab	ab	a	ab	a	ab	ab	a	ab	ab	ab	a	ab	ab	a	a	ab	a	a	ab	a	a	a	a	a	ab	ab	ab	ab	ab	ab	a	a	ab	a	a	a	ab	a	a	a	ab	a	ab	a	ab	a	a	ab	ab	a	a	a	ab	a	a	ab	ab	ab	a	ab	ab	ab	a	ab	ab	a	ab	a	ab	a	ab	ab	a	a	ab	ab	a	a	ab	a	a	a	ab	ab	a	ab	ab	a	a	a	ab	ab	a	ab	a	a	a	a	a	a	a	a	ab	a	ab	a	ab	a	ab	ab	a	a	a	a	ab	a	a	ab	ab	ab	ab	ab	ab	ab	ab	ab	a	a	a	a	a	ab	a	a	a	ab	ab	a	a	a	ab	ab	ab	ab	a	ab	ab	ab	a	ab	a	ab	a	a	ab	a	ab
LG2-3.bin_801.7451293-7459534	coseg	11	LG2-3	3.66	Fvb2-3	16154334	ab	ab	a	ab	a	ab	ab	ab	a	a	ab	a	a	ab	ab	a	a	a	ab	ab	a	a	a	ab	a	a	ab	a	ab	a	a	ab	a	a	a	ab	a	a	ab	ab	a	ab	ab	a	ab	ab	ab	ab	ab	a	a	a	a	a	a	ab	ab	a	ab	ab	ab	a	ab	ab	ab	a	ab	a	ab	a	ab	ab	a	a	ab	ab	ab	a	ab	ab	a	a	a	ab	a	a	a	ab	a	a	ab	a	ab	a	ab	a	a	ab	ab	a	a	ab	ab	a	ab	ab	ab	a	a	ab	a	a	ab	ab	ab	a	a	ab	a	ab	ab	ab	ab	ab	ab	ab	ab	a	ab	a	ab	a	ab	a	a	ab	ab	ab	ab	a	ab	ab	a	a	a	a	a	a	a	a	a	ab	ab	ab	ab	ab	a	ab	ab	ab	a	a	ab	ab	ab	a	a	a	a	ab	a	a	a	ab	a	ab	a	ab	ab	a	ab	a
LG2-3.bin_802.7460067-7469850	coseg	91	LG2-3	3.66	Fvb2-3	16154334	ab	ab	a	ab	a	ab	ab	ab	a	a	ab	a	a	ab	ab	a	a	a	ab	ab	a	a	a	ab	a	a	ab	a	ab	a	a	ab	a	a	a	ab	a	a	ab	ab	a	ab	ab	a	ab	ab	ab	ab	ab	a	a	a	a	a	a	ab	ab	a	ab	ab	ab	a	ab	ab	ab	a	ab	a	ab	a	ab	ab	a	a	ab	ab	ab	a	ab	ab	a	a	a	ab	a	a	a	ab	a	a	ab	a	ab	a	ab	a	a	ab	ab	a	a	ab	ab	a	ab	ab	ab	a	a	ab	a	a	ab	ab	ab	a	a	ab	a	ab	ab	ab	ab	ab	ab	ab	ab	a	ab	a	ab	a	ab	a	a	ab	ab	ab	ab	a	ab	ab	a	a	a	a	a	a	a	a	a	ab	ab	ab	ab	ab	a	ab	ab	ab	a	a	ab	ab	ab	a	a	a	a	ab	a	a	a	ab	a	ab	a	ab	ab	a	ab	a
LG2-3.bin_804.7470202-7478470	coseg	34	LG2-3	3.66	Fvb2-3	16152277	a	a	ab	a	ab	a	a	a	ab	ab	a	ab	ab	a	a	ab	ab	ab	a	a	ab	ab	ab	a	ab	ab	a	ab	a	ab	ab	a	ab	ab	ab	a	ab	ab	a	a	ab	a	a	ab	a	a	a	a	a	ab	ab	ab	ab	ab	ab	a	a	ab	a	a	a	ab	a	a	a	ab	a	ab	a	ab	a	a	ab	ab	a	a	a	ab	a	a	ab	ab	ab	a	ab	ab	ab	a	ab	ab	a	ab	a	ab	a	ab	ab	a	a	ab	ab	a	a	ab	a	a	a	ab	ab	a	ab	ab	a	a	a	ab	ab	a	ab	a	a	a	a	a	a	a	a	ab	a	ab	a	ab	a	ab	ab	a	a	a	a	ab	a	a	ab	ab	ab	ab	ab	ab	ab	ab	ab	a	a	a	a	a	ab	a	a	a	ab	ab	a	a	a	ab	ab	ab	ab	a	ab	ab	ab	a	ab	a	ab	a	a	ab	a	ab
LG2-3.bin_805.7470771-7479222	coseg	16	LG2-3	3.66	Fvb2-3	16154334	ab	ab	a	ab	a	ab	ab	ab	a	a	ab	a	a	ab	ab	a	a	a	ab	ab	a	a	a	ab	a	a	ab	a	ab	a	a	ab	a	a	a	ab	a	a	ab	ab	a	ab	ab	a	ab	ab	ab	ab	ab	a	a	a	a	a	a	ab	ab	a	ab	ab	ab	a	ab	ab	ab	a	ab	a	ab	a	ab	ab	a	a	ab	ab	ab	a	ab	ab	a	a	a	ab	a	a	a	ab	a	a	ab	a	ab	a	ab	a	a	ab	ab	a	a	ab	ab	a	ab	ab	ab	a	a	ab	a	a	ab	ab	ab	a	a	ab	a	ab	ab	ab	ab	ab	ab	ab	ab	a	ab	a	ab	a	ab	a	a	ab	ab	ab	ab	a	ab	ab	a	a	a	a	a	a	a	a	a	ab	ab	ab	ab	ab	a	ab	ab	ab	a	a	ab	ab	ab	a	a	a	a	ab	a	a	a	ab	a	ab	a	ab	ab	a	ab	a
LG2-3.bin_806.7492151-7499111	coseg	14	LG2-3	3.66	Fvb2-3	16152277	a	a	ab	a	ab	a	a	a	ab	ab	a	ab	ab	a	a	ab	ab	ab	a	a	ab	ab	ab	a	ab	ab	a	ab	a	ab	ab	a	ab	ab	ab	a	ab	ab	a	a	ab	a	a	ab	a	a	a	a	a	ab	ab	ab	ab	ab	ab	a	a	ab	a	a	a	ab	a	a	a	ab	a	ab	a	ab	a	a	ab	ab	a	a	a	ab	a	a	ab	ab	ab	a	ab	ab	ab	a	ab	ab	a	ab	a	ab	a	ab	ab	a	a	ab	ab	a	a	ab	a	a	a	ab	ab	a	ab	ab	a	a	a	ab	ab	a	ab	a	a	a	a	a	a	a	a	ab	a	ab	a	ab	a	ab	ab	a	a	a	a	ab	a	a	ab	ab	ab	ab	ab	ab	ab	ab	ab	a	a	a	a	a	ab	a	a	a	ab	ab	a	a	a	ab	ab	ab	ab	a	ab	ab	ab	a	ab	a	ab	a	a	ab	a	ab
LG2-3.bin_811.7512530-7519885	coseg	38	LG2-3	3.66	Fvb2-3	16154334	ab	ab	a	ab	a	ab	ab	ab	a	a	ab	a	a	ab	ab	a	a	a	ab	ab	a	a	a	ab	a	a	ab	a	ab	a	a	ab	a	a	a	ab	a	a	ab	ab	a	ab	ab	a	ab	ab	ab	ab	ab	a	a	a	a	a	a	ab	ab	a	ab	ab	ab	a	ab	ab	ab	a	ab	a	ab	a	ab	ab	a	a	ab	ab	ab	a	ab	ab	a	a	a	ab	a	a	a	ab	a	a	ab	a	ab	a	ab	a	a	ab	ab	a	a	ab	ab	a	ab	ab	ab	a	a	ab	a	a	ab	ab	ab	a	a	ab	a	ab	ab	ab	ab	ab	ab	ab	ab	a	ab	a	ab	a	ab	a	a	ab	ab	ab	ab	a	ab	ab	a	a	a	a	a	a	a	a	a	ab	ab	ab	ab	ab	a	ab	ab	ab	a	a	ab	ab	ab	a	a	a	a	ab	a	a	a	ab	a	ab	a	ab	ab	a	ab	a
LG2-3.bin_814.7520076-7528108	coseg	26	LG2-3	3.66	Fvb2-3	16154334	ab	ab	a	ab	a	ab	ab	ab	a	a	ab	a	a	ab	ab	a	a	a	ab	ab	a	a	a	ab	a	a	ab	a	ab	a	a	ab	a	a	a	ab	a	a	ab	ab	a	ab	ab	a	ab	ab	ab	ab	ab	a	a	a	a	a	a	ab	ab	a	ab	ab	ab	a	ab	ab	ab	a	ab	a	ab	a	ab	ab	a	a	ab	ab	ab	a	ab	ab	a	a	a	ab	a	a	a	ab	a	a	ab	a	ab	a	ab	a	a	ab	ab	a	a	ab	ab	a	ab	ab	ab	a	a	ab	a	a	ab	ab	ab	a	a	ab	a	ab	ab	ab	ab	ab	ab	ab	ab	a	ab	a	ab	a	ab	a	a	ab	ab	ab	ab	a	ab	ab	a	a	a	a	a	a	a	a	a	ab	ab	ab	ab	ab	a	ab	ab	ab	a	a	ab	ab	ab	a	a	a	a	ab	a	a	a	ab	a	ab	a	ab	ab	a	ab	a
LG2-3.bin_815.7520119-7528932	coseg	20	LG2-3	3.66	Fvb2-3	16152277	a	a	ab	a	ab	a	a	a	ab	ab	a	ab	ab	a	a	ab	ab	ab	a	a	ab	ab	ab	a	ab	ab	a	ab	a	ab	ab	a	ab	ab	ab	a	ab	ab	a	a	ab	a	a	ab	a	a	a	a	a	ab	ab	ab	ab	ab	ab	a	a	ab	a	a	a	ab	a	a	a	ab	a	ab	a	ab	a	a	ab	ab	a	a	a	ab	a	a	ab	ab	ab	a	ab	ab	ab	a	ab	ab	a	ab	a	ab	a	ab	ab	a	a	ab	ab	a	a	ab	a	a	a	ab	ab	a	ab	ab	a	a	a	ab	ab	a	ab	a	a	a	a	a	a	a	a	ab	a	ab	a	ab	a	ab	ab	a	a	a	a	ab	a	a	ab	ab	ab	ab	ab	ab	ab	ab	ab	a	a	a	a	a	ab	a	a	a	ab	ab	a	a	a	ab	ab	ab	ab	a	ab	ab	ab	a	ab	a	ab	a	a	ab	a	ab
LG2-3.bin_816.7531564-7539358	coseg	22	LG2-3	3.66	Fvb2-3	16152277	a	a	ab	a	ab	a	a	a	ab	ab	a	ab	ab	a	a	ab	ab	ab	a	a	ab	ab	ab	a	ab	ab	a	ab	a	ab	ab	a	ab	ab	ab	a	ab	ab	a	a	ab	a	a	ab	a	a	a	a	a	ab	ab	ab	ab	ab	ab	a	a	ab	a	a	a	ab	a	a	a	ab	a	ab	a	ab	a	a	ab	ab	a	a	a	ab	a	a	ab	ab	ab	a	ab	ab	ab	a	ab	ab	a	ab	a	ab	a	ab	ab	a	a	ab	ab	a	a	ab	a	a	a	ab	ab	a	ab	ab	a	a	a	ab	ab	a	ab	a	a	a	a	a	a	a	a	ab	a	ab	a	ab	a	ab	ab	a	a	a	a	ab	a	a	ab	ab	ab	ab	ab	ab	ab	ab	ab	a	a	a	a	a	ab	a	a	a	ab	ab	a	a	a	ab	ab	ab	ab	a	ab	ab	ab	a	ab	a	ab	a	a	ab	a	ab
LG2-3.bin_817.7531080-7539196	coseg	13	LG2-3	3.66	Fvb2-3	16154334	ab	ab	a	ab	a	ab	ab	ab	a	a	ab	a	a	ab	ab	a	a	a	ab	ab	a	a	a	ab	a	a	ab	a	ab	a	a	ab	a	a	a	ab	a	a	ab	ab	a	ab	ab	a	ab	ab	ab	ab	ab	a	a	a	a	a	a	ab	ab	a	ab	ab	ab	a	ab	ab	ab	a	ab	a	ab	a	ab	ab	a	a	ab	ab	ab	a	ab	ab	a	a	a	ab	a	a	a	ab	a	a	ab	a	ab	a	ab	a	a	ab	ab	a	a	ab	ab	a	ab	ab	ab	a	a	ab	a	a	ab	ab	ab	a	a	ab	a	ab	ab	ab	ab	ab	ab	ab	ab	a	ab	a	ab	a	ab	a	a	ab	ab	ab	ab	a	ab	ab	a	a	a	a	a	a	a	a	a	ab	ab	ab	ab	ab	a	ab	ab	ab	a	a	ab	ab	ab	a	a	a	a	ab	a	a	a	ab	a	ab	a	ab	ab	a	ab	a
LG2-3.bin_818.7540227-7549471	coseg	30	LG2-3	3.66	Fvb2-3	16152277	a	a	ab	a	ab	a	a	a	ab	ab	a	ab	ab	a	a	ab	ab	ab	a	a	ab	ab	ab	a	ab	ab	a	ab	a	ab	ab	a	ab	ab	ab	a	ab	ab	a	a	ab	a	a	ab	a	a	a	a	a	ab	ab	ab	ab	ab	ab	a	a	ab	a	a	a	ab	a	a	a	ab	a	ab	a	ab	a	a	ab	ab	a	a	a	ab	a	a	ab	ab	ab	a	ab	ab	ab	a	ab	ab	a	ab	a	ab	a	ab	ab	a	a	ab	ab	a	a	ab	a	a	a	ab	ab	a	ab	ab	a	a	a	ab	ab	a	ab	a	a	a	a	a	a	a	a	ab	a	ab	a	ab	a	ab	ab	a	a	a	a	ab	a	a	ab	ab	ab	ab	ab	ab	ab	ab	ab	a	a	a	a	a	ab	a	a	a	ab	ab	a	a	a	ab	ab	ab	ab	a	ab	ab	ab	a	ab	a	ab	a	a	ab	a	ab
LG2-3.bin_819.7540254-7547527	coseg	17	LG2-3	3.66	Fvb2-3	16154334	ab	ab	a	ab	a	ab	ab	ab	a	a	ab	a	a	ab	ab	a	a	a	ab	ab	a	a	a	ab	a	a	ab	a	ab	a	a	ab	a	a	a	ab	a	a	ab	ab	a	ab	ab	a	ab	ab	ab	ab	ab	a	a	a	a	a	a	ab	ab	a	ab	ab	ab	a	ab	ab	ab	a	ab	a	ab	a	ab	ab	a	a	ab	ab	ab	a	ab	ab	a	a	a	ab	a	a	a	ab	a	a	ab	a	ab	a	ab	a	a	ab	ab	a	a	ab	ab	a	ab	ab	ab	a	a	ab	a	a	ab	ab	ab	a	a	ab	a	ab	ab	ab	ab	ab	ab	ab	ab	a	ab	a	ab	a	ab	a	a	ab	ab	ab	ab	a	ab	ab	a	a	a	a	a	a	a	a	a	ab	ab	ab	ab	ab	a	ab	ab	ab	a	a	ab	ab	ab	a	a	a	a	ab	a	a	a	ab	a	ab	a	ab	ab	a	ab	a
LG2-3.bin_820.7551895-7553438	coseg	17	LG2-3	3.66	Fvb2-3	16154334	ab	ab	a	ab	a	ab	ab	ab	a	a	ab	a	a	ab	ab	a	a	a	ab	ab	a	a	a	ab	a	a	ab	a	ab	a	a	ab	a	a	a	ab	a	a	ab	ab	a	ab	ab	a	ab	ab	ab	ab	ab	a	a	a	a	a	a	ab	ab	a	ab	ab	ab	a	ab	ab	ab	a	ab	a	ab	a	ab	ab	a	a	ab	ab	ab	a	ab	ab	a	a	a	ab	a	a	a	ab	a	a	ab	a	ab	a	ab	a	a	ab	ab	a	a	ab	ab	a	ab	ab	ab	a	a	ab	a	a	ab	ab	ab	a	a	ab	a	ab	ab	ab	ab	ab	ab	ab	ab	a	ab	a	ab	a	ab	a	a	ab	ab	ab	ab	a	ab	ab	a	a	a	a	a	a	a	a	a	ab	ab	ab	ab	ab	a	ab	ab	ab	a	a	ab	ab	ab	a	a	a	a	ab	a	a	a	ab	a	ab	a	ab	ab	a	ab	a
LG2-3.bin_825.7570301-7579834	coseg	55	LG2-3	3.66	Fvb2-3	16154334	ab	ab	a	ab	a	ab	ab	ab	a	a	ab	a	a	ab	ab	a	a	a	ab	ab	a	a	a	ab	a	a	ab	a	ab	a	a	ab	a	a	a	ab	a	a	ab	ab	a	ab	ab	a	ab	ab	ab	ab	ab	a	a	a	a	a	a	ab	ab	a	ab	ab	ab	a	ab	ab	ab	a	ab	a	ab	a	ab	ab	a	a	ab	ab	ab	a	ab	ab	a	a	a	ab	a	a	a	ab	a	a	ab	a	ab	a	ab	a	a	ab	ab	a	a	ab	ab	a	ab	ab	ab	a	a	ab	a	a	ab	ab	ab	a	a	ab	a	ab	ab	ab	ab	ab	ab	ab	ab	a	ab	a	ab	a	ab	a	a	ab	ab	ab	ab	a	ab	ab	a	a	a	a	a	a	a	a	a	ab	ab	ab	ab	ab	a	ab	ab	ab	a	a	ab	ab	ab	a	a	a	a	ab	a	a	a	ab	a	ab	a	ab	ab	a	ab	a
LG2-3.bin_827.7580060-7589636	coseg	23	LG2-3	3.66	Fvb2-3	16152277	a	a	ab	a	ab	a	a	a	ab	ab	a	ab	ab	a	a	ab	ab	ab	a	a	ab	ab	ab	a	ab	ab	a	ab	a	ab	ab	a	ab	ab	ab	a	ab	ab	a	a	ab	a	a	ab	a	a	a	a	a	ab	ab	ab	ab	ab	ab	a	a	ab	a	a	a	ab	a	a	a	ab	a	ab	a	ab	a	a	ab	ab	a	a	a	ab	a	a	ab	ab	ab	a	ab	ab	ab	a	ab	ab	a	ab	a	ab	a	ab	ab	a	a	ab	ab	a	a	ab	a	a	a	ab	ab	a	ab	ab	a	a	a	ab	ab	a	ab	a	a	a	a	a	a	a	a	ab	a	ab	a	ab	a	ab	ab	a	a	a	a	ab	a	a	ab	ab	ab	ab	ab	ab	ab	ab	ab	a	a	a	a	a	ab	a	a	a	ab	ab	a	a	a	ab	ab	ab	ab	a	ab	ab	ab	a	ab	a	ab	a	a	ab	a	ab
LG2-3.bin_828.7580542-7589619	coseg	15	LG2-3	3.66	Fvb2-3	16154334	ab	ab	a	ab	a	ab	ab	ab	a	a	ab	a	a	ab	ab	a	a	a	ab	ab	a	a	a	ab	a	a	ab	a	ab	a	a	ab	a	a	a	ab	a	a	ab	ab	a	ab	ab	a	ab	ab	ab	ab	ab	a	a	a	a	a	a	ab	ab	a	ab	ab	ab	a	ab	ab	ab	a	ab	a	ab	a	ab	ab	a	a	ab	ab	ab	a	ab	ab	a	a	a	ab	a	a	a	ab	a	a	ab	a	ab	a	ab	a	a	ab	ab	a	a	ab	ab	a	ab	ab	ab	a	a	ab	a	a	ab	ab	ab	a	a	ab	a	ab	ab	ab	ab	ab	ab	ab	ab	a	ab	a	ab	a	ab	a	a	ab	ab	ab	ab	a	ab	ab	a	a	a	a	a	a	a	a	a	ab	ab	ab	ab	ab	a	ab	ab	ab	a	a	ab	ab	ab	a	a	a	a	ab	a	a	a	ab	a	ab	a	ab	ab	a	ab	a
LG2-3.bin_834.7590476-7599868	coseg	26	LG2-3	3.66	Fvb2-3	16154334	ab	ab	a	ab	a	ab	ab	ab	a	a	ab	a	a	ab	ab	a	a	a	ab	ab	a	a	a	ab	a	a	ab	a	ab	a	a	ab	a	a	a	ab	a	a	ab	ab	a	ab	ab	a	ab	ab	ab	ab	ab	a	a	a	a	a	a	ab	ab	a	ab	ab	ab	a	ab	ab	ab	a	ab	a	ab	a	ab	ab	a	a	ab	ab	ab	a	ab	ab	a	a	a	ab	a	a	a	ab	a	a	ab	a	ab	a	ab	a	a	ab	ab	a	a	ab	ab	a	ab	ab	ab	a	a	ab	a	a	ab	ab	ab	a	a	ab	a	ab	ab	ab	ab	ab	ab	ab	ab	a	ab	a	ab	a	ab	a	a	ab	ab	ab	ab	a	ab	ab	a	a	a	a	a	a	a	a	a	ab	ab	ab	ab	ab	a	ab	ab	ab	a	a	ab	ab	ab	a	a	a	a	ab	a	a	a	ab	a	ab	a	ab	ab	a	ab	a
LG2-3.bin_836.7600162-7609925	coseg	40	LG2-3	3.66	Fvb2-3	16154334	ab	ab	a	ab	a	ab	ab	ab	a	a	ab	a	a	ab	ab	a	a	a	ab	ab	a	a	a	ab	a	a	ab	a	ab	a	a	ab	a	a	a	ab	a	a	ab	ab	a	ab	ab	a	ab	ab	ab	ab	ab	a	a	a	a	a	a	ab	ab	a	ab	ab	ab	a	ab	ab	ab	a	ab	a	ab	a	ab	ab	a	a	ab	ab	ab	a	ab	ab	a	a	a	ab	a	a	a	ab	a	a	ab	a	ab	a	ab	a	a	ab	ab	a	a	ab	ab	a	ab	ab	ab	a	a	ab	a	a	ab	ab	ab	a	a	ab	a	ab	ab	ab	ab	ab	ab	ab	ab	a	ab	a	ab	a	ab	a	a	ab	ab	ab	ab	a	ab	ab	a	a	a	a	a	a	a	a	a	ab	ab	ab	ab	ab	a	ab	ab	ab	a	a	ab	ab	ab	a	a	a	a	ab	a	a	a	ab	a	ab	a	ab	ab	a	ab	a
LG2-3.bin_840.7610045-7617422	coseg	30	LG2-3	3.66	Fvb2-3	16154334	ab	ab	a	ab	a	ab	ab	ab	a	a	ab	a	a	ab	ab	a	a	a	ab	ab	a	a	a	ab	a	a	ab	a	ab	a	a	ab	a	a	a	ab	a	a	ab	ab	a	ab	ab	a	ab	ab	ab	ab	ab	a	a	a	a	a	a	ab	ab	a	ab	ab	ab	a	ab	ab	ab	a	ab	a	ab	a	ab	ab	a	a	ab	ab	ab	a	ab	ab	a	a	a	ab	a	a	a	ab	a	a	ab	a	ab	a	ab	a	a	ab	ab	a	a	ab	ab	a	ab	ab	ab	a	a	ab	a	a	ab	ab	ab	a	a	ab	a	ab	ab	ab	ab	ab	ab	ab	ab	a	ab	a	ab	a	ab	a	a	ab	ab	ab	ab	a	ab	ab	a	a	a	a	a	a	a	a	a	ab	ab	ab	ab	ab	a	ab	ab	ab	a	a	ab	ab	ab	a	a	a	a	ab	a	a	a	ab	a	ab	a	ab	ab	a	ab	a
LG2-3.bin_841.7611044-7618439	coseg	27	LG2-3	3.66	Fvb2-3	16152277	a	a	ab	a	ab	a	a	a	ab	ab	a	ab	ab	a	a	ab	ab	ab	a	a	ab	ab	ab	a	ab	ab	a	ab	a	ab	ab	a	ab	ab	ab	a	ab	ab	a	a	ab	a	a	ab	a	a	a	a	a	ab	ab	ab	ab	ab	ab	a	a	ab	a	a	a	ab	a	a	a	ab	a	ab	a	ab	a	a	ab	ab	a	a	a	ab	a	a	ab	ab	ab	a	ab	ab	ab	a	ab	ab	a	ab	a	ab	a	ab	ab	a	a	ab	ab	a	a	ab	a	a	a	ab	ab	a	ab	ab	a	a	a	ab	ab	a	ab	a	a	a	a	a	a	a	a	ab	a	ab	a	ab	a	ab	ab	a	a	a	a	ab	a	a	ab	ab	ab	ab	ab	ab	ab	ab	ab	a	a	a	a	a	ab	a	a	a	ab	ab	a	a	a	ab	ab	ab	ab	a	ab	ab	ab	a	ab	a	ab	a	a	ab	a	ab
LG2-3.bin_842.7620991-7629374	coseg	69	LG2-3	3.66	Fvb2-3	16154334	ab	ab	a	ab	a	ab	ab	ab	a	a	ab	a	a	ab	ab	a	a	a	ab	ab	a	a	a	ab	a	a	ab	a	ab	a	a	ab	a	a	a	ab	a	a	ab	ab	a	ab	ab	a	ab	ab	ab	ab	ab	a	a	a	a	a	a	ab	ab	a	ab	ab	ab	a	ab	ab	ab	a	ab	a	ab	a	ab	ab	a	a	ab	ab	ab	a	ab	ab	a	a	a	ab	a	a	a	ab	a	a	ab	a	ab	a	ab	a	a	ab	ab	a	a	ab	ab	a	ab	ab	ab	a	a	ab	a	a	ab	ab	ab	a	a	ab	a	ab	ab	ab	ab	ab	ab	ab	ab	a	ab	a	ab	a	ab	a	a	ab	ab	ab	ab	a	ab	ab	a	a	a	a	a	a	a	a	a	ab	ab	ab	ab	ab	a	ab	ab	ab	a	a	ab	ab	ab	a	a	a	a	ab	a	a	a	ab	a	ab	a	ab	ab	a	ab	a
LG2-3.bin_843.7620024-7629983	coseg	49	LG2-3	3.66	Fvb2-3	16152277	a	a	ab	a	ab	a	a	a	ab	ab	a	ab	ab	a	a	ab	ab	ab	a	a	ab	ab	ab	a	ab	ab	a	ab	a	ab	ab	a	ab	ab	ab	a	ab	ab	a	a	ab	a	a	ab	a	a	a	a	a	ab	ab	ab	ab	ab	ab	a	a	ab	a	a	a	ab	a	a	a	ab	a	ab	a	ab	a	a	ab	ab	a	a	a	ab	a	a	ab	ab	ab	a	ab	ab	ab	a	ab	ab	a	ab	a	ab	a	ab	ab	a	a	ab	ab	a	a	ab	a	a	a	ab	ab	a	ab	ab	a	a	a	ab	ab	a	ab	a	a	a	a	a	a	a	a	ab	a	ab	a	ab	a	ab	ab	a	a	a	a	ab	a	a	ab	ab	ab	ab	ab	ab	ab	ab	ab	a	a	a	a	a	ab	a	a	a	ab	ab	a	a	a	ab	ab	ab	ab	a	ab	ab	ab	a	ab	a	ab	a	a	ab	a	ab
LG2-3.bin_844.7630080-7639982	coseg	61	LG2-3	3.66	Fvb2-3	16152277	a	a	ab	a	ab	a	a	a	ab	ab	a	ab	ab	a	a	ab	ab	ab	a	a	ab	ab	ab	a	ab	ab	a	ab	a	ab	ab	a	ab	ab	ab	a	ab	ab	a	a	ab	a	a	ab	a	a	a	a	a	ab	ab	ab	ab	ab	ab	a	a	ab	a	a	a	ab	a	a	a	ab	a	ab	a	ab	a	a	ab	ab	a	a	a	ab	a	a	ab	ab	ab	a	ab	ab	ab	a	ab	ab	a	ab	a	ab	a	ab	ab	a	a	ab	ab	a	a	ab	a	a	a	ab	ab	a	ab	ab	a	a	a	ab	ab	a	ab	a	a	a	a	a	a	a	a	ab	a	ab	a	ab	a	ab	ab	a	a	a	a	ab	a	a	ab	ab	ab	ab	ab	ab	ab	ab	ab	a	a	a	a	a	ab	a	a	a	ab	ab	a	a	a	ab	ab	ab	ab	a	ab	ab	ab	a	ab	a	ab	a	a	ab	a	ab
LG2-3.bin_846.7640022-7648793	coseg	28	LG2-3	3.66	Fvb2-3	16152277	a	a	ab	a	ab	a	a	a	ab	ab	a	ab	ab	a	a	ab	ab	ab	a	a	ab	ab	ab	a	ab	ab	a	ab	a	ab	ab	a	ab	ab	ab	a	ab	ab	a	a	ab	a	a	ab	a	a	a	a	a	ab	ab	ab	ab	ab	ab	a	a	ab	a	a	a	ab	a	a	a	ab	a	ab	a	ab	a	a	ab	ab	a	a	a	ab	a	a	ab	ab	ab	a	ab	ab	ab	a	ab	ab	a	ab	a	ab	a	ab	ab	a	a	ab	ab	a	a	ab	a	a	a	ab	ab	a	ab	ab	a	a	a	ab	ab	a	ab	a	a	a	a	a	a	a	a	ab	a	ab	a	ab	a	ab	ab	a	a	a	a	ab	a	a	ab	ab	ab	ab	ab	ab	ab	ab	ab	a	a	a	a	a	ab	a	a	a	ab	ab	a	a	a	ab	ab	ab	ab	a	ab	ab	ab	a	ab	a	ab	a	a	ab	a	ab
LG2-3.bin_847.7640291-7648082	coseg	26	LG2-3	3.66	Fvb2-3	16154334	ab	ab	a	ab	a	ab	ab	ab	a	a	ab	a	a	ab	ab	a	a	a	ab	ab	a	a	a	ab	a	a	ab	a	ab	a	a	ab	a	a	a	ab	a	a	ab	ab	a	ab	ab	a	ab	ab	ab	ab	ab	a	a	a	a	a	a	ab	ab	a	ab	ab	ab	a	ab	ab	ab	a	ab	a	ab	a	ab	ab	a	a	ab	ab	ab	a	ab	ab	a	a	a	ab	a	a	a	ab	a	a	ab	a	ab	a	ab	a	a	ab	ab	a	a	ab	ab	a	ab	ab	ab	a	a	ab	a	a	ab	ab	ab	a	a	ab	a	ab	ab	ab	ab	ab	ab	ab	ab	a	ab	a	ab	a	ab	a	a	ab	ab	ab	ab	a	ab	ab	a	a	a	a	a	a	a	a	a	ab	ab	ab	ab	ab	a	ab	ab	ab	a	a	ab	ab	ab	a	a	a	a	ab	a	a	a	ab	a	ab	a	ab	ab	a	ab	a
LG2-3.bin_848.7650406-7659838	coseg	37	LG2-3	3.66	Fvb2-3	16154334	ab	ab	a	ab	a	ab	ab	ab	a	a	ab	a	a	ab	ab	a	a	a	ab	ab	a	a	a	ab	a	a	ab	a	ab	a	a	ab	a	a	a	ab	a	a	ab	ab	a	ab	ab	a	ab	ab	ab	ab	ab	a	a	a	a	a	a	ab	ab	a	ab	ab	ab	a	ab	ab	ab	a	ab	a	ab	a	ab	ab	a	a	ab	ab	ab	a	ab	ab	a	a	a	ab	a	a	a	ab	a	a	ab	a	ab	a	ab	a	a	ab	ab	a	a	ab	ab	a	ab	ab	ab	a	a	ab	a	a	ab	ab	ab	a	a	ab	a	ab	ab	ab	ab	ab	ab	ab	ab	a	ab	a	ab	a	ab	a	a	ab	ab	ab	ab	a	ab	ab	a	a	a	a	a	a	a	a	a	ab	ab	ab	ab	ab	a	ab	ab	ab	a	a	ab	ab	ab	a	a	a	a	ab	a	a	a	ab	a	ab	a	ab	ab	a	ab	a
LG2-3.bin_854.7660008-7669860	coseg	45	LG2-3	3.66	Fvb2-3	16152277	a	a	ab	a	ab	a	a	a	ab	ab	a	ab	ab	a	a	ab	ab	ab	a	a	ab	ab	ab	a	ab	ab	a	ab	a	ab	ab	a	ab	ab	ab	a	ab	ab	a	a	ab	a	a	ab	a	a	a	a	a	ab	ab	ab	ab	ab	ab	a	a	ab	a	a	a	ab	a	a	a	ab	a	ab	a	ab	a	a	ab	ab	a	a	a	ab	a	a	ab	ab	ab	a	ab	ab	ab	a	ab	ab	a	ab	a	ab	a	ab	ab	a	a	ab	ab	a	a	ab	a	a	a	ab	ab	a	ab	ab	a	a	a	ab	ab	a	ab	a	a	a	a	a	a	a	a	ab	a	ab	a	ab	a	ab	ab	a	a	a	a	ab	a	a	ab	ab	ab	ab	ab	ab	ab	ab	ab	a	a	a	a	a	ab	a	a	a	ab	ab	a	a	a	ab	ab	ab	ab	a	ab	ab	ab	a	ab	a	ab	a	a	ab	a	ab
LG2-3.bin_858.7683107-7689864	coseg	36	LG2-3	3.66	Fvb2-3	16154334	ab	ab	a	ab	a	ab	ab	ab	a	a	ab	a	a	ab	ab	a	a	a	ab	ab	a	a	a	ab	a	a	ab	a	ab	a	a	ab	a	a	a	ab	a	a	ab	ab	a	ab	ab	a	ab	ab	ab	ab	ab	a	a	a	a	a	a	ab	ab	a	ab	ab	ab	a	ab	ab	ab	a	ab	a	ab	a	ab	ab	a	a	ab	ab	ab	a	ab	ab	a	a	a	ab	a	a	a	ab	a	a	ab	a	ab	a	ab	a	a	ab	ab	a	a	ab	ab	a	ab	ab	ab	a	a	ab	a	a	ab	ab	ab	a	a	ab	a	ab	ab	ab	ab	ab	ab	ab	ab	a	ab	a	ab	a	ab	a	a	ab	ab	ab	ab	a	ab	ab	a	a	a	a	a	a	a	a	a	ab	ab	ab	ab	ab	a	ab	ab	ab	a	a	ab	ab	ab	a	a	a	a	ab	a	a	a	ab	a	ab	a	ab	ab	a	ab	a
LG2-3.bin_861.7690060-7699378	coseg	47	LG2-3	3.66	Fvb2-3	16154334	ab	ab	a	ab	a	ab	ab	ab	a	a	ab	a	a	ab	ab	a	a	a	ab	ab	a	a	a	ab	a	a	ab	a	ab	a	a	ab	a	a	a	ab	a	a	ab	ab	a	ab	ab	a	ab	ab	ab	ab	ab	a	a	a	a	a	a	ab	ab	a	ab	ab	ab	a	ab	ab	ab	a	ab	a	ab	a	ab	ab	a	a	ab	ab	ab	a	ab	ab	a	a	a	ab	a	a	a	ab	a	a	ab	a	ab	a	ab	a	a	ab	ab	a	a	ab	ab	a	ab	ab	ab	a	a	ab	a	a	ab	ab	ab	a	a	ab	a	ab	ab	ab	ab	ab	ab	ab	ab	a	ab	a	ab	a	ab	a	a	ab	ab	ab	ab	a	ab	ab	a	a	a	a	a	a	a	a	a	ab	ab	ab	ab	ab	a	ab	ab	ab	a	a	ab	ab	ab	a	a	a	a	ab	a	a	a	ab	a	ab	a	ab	ab	a	ab	a
LG2-3.bin_862.7690238-7699490	coseg	35	LG2-3	3.66	Fvb2-3	16152277	a	a	ab	a	ab	a	a	a	ab	ab	a	ab	ab	a	a	ab	ab	ab	a	a	ab	ab	ab	a	ab	ab	a	ab	a	ab	ab	a	ab	ab	ab	a	ab	ab	a	a	ab	a	a	ab	a	a	a	a	a	ab	ab	ab	ab	ab	ab	a	a	ab	a	a	a	ab	a	a	a	ab	a	ab	a	ab	a	a	ab	ab	a	a	a	ab	a	a	ab	ab	ab	a	ab	ab	ab	a	ab	ab	a	ab	a	ab	a	ab	ab	a	a	ab	ab	a	a	ab	a	a	a	ab	ab	a	ab	ab	a	a	a	ab	ab	a	ab	a	a	a	a	a	a	a	a	ab	a	ab	a	ab	a	ab	ab	a	a	a	a	ab	a	a	ab	ab	ab	ab	ab	ab	ab	ab	ab	a	a	a	a	a	ab	a	a	a	ab	ab	a	a	a	ab	ab	ab	ab	a	ab	ab	ab	a	ab	a	ab	a	a	ab	a	ab
LG2-3.bin_863.7700028-7703145	coseg	43	LG2-3	3.66	Fvb2-3	16152277	a	a	ab	a	ab	a	a	a	ab	ab	a	ab	ab	a	a	ab	ab	ab	a	a	ab	ab	ab	a	ab	ab	a	ab	a	ab	ab	a	ab	ab	ab	a	ab	ab	a	a	ab	a	a	ab	a	a	a	a	a	ab	ab	ab	ab	ab	ab	a	a	ab	a	a	a	ab	a	a	a	ab	a	ab	a	ab	a	a	ab	ab	a	a	a	ab	a	a	ab	ab	ab	a	ab	ab	ab	a	ab	ab	a	ab	a	ab	a	ab	ab	a	a	ab	ab	a	a	ab	a	a	a	ab	ab	a	ab	ab	a	a	a	ab	ab	a	ab	a	a	a	a	a	a	a	a	ab	a	ab	a	ab	a	ab	ab	a	a	a	a	ab	a	a	ab	ab	ab	ab	ab	ab	ab	ab	ab	a	a	a	a	a	ab	a	a	a	ab	ab	a	a	a	ab	ab	ab	ab	a	ab	ab	ab	a	ab	a	ab	a	a	ab	a	ab
LG2-3.bin_865.7712572-7719906	coseg	65	LG2-3	3.66	Fvb2-3	16152277	a	a	ab	a	ab	a	a	a	ab	ab	a	ab	ab	a	a	ab	ab	ab	a	a	ab	ab	ab	a	ab	ab	a	ab	a	ab	ab	a	ab	ab	ab	a	ab	ab	a	a	ab	a	a	ab	a	a	a	a	a	ab	ab	ab	ab	ab	ab	a	a	ab	a	a	a	ab	a	a	a	ab	a	ab	a	ab	a	a	ab	ab	a	a	a	ab	a	a	ab	ab	ab	a	ab	ab	ab	a	ab	ab	a	ab	a	ab	a	ab	ab	a	a	ab	ab	a	a	ab	a	a	a	ab	ab	a	ab	ab	a	a	a	ab	ab	a	ab	a	a	a	a	a	a	a	a	ab	a	ab	a	ab	a	ab	ab	a	a	a	a	ab	a	a	ab	ab	ab	ab	ab	ab	ab	ab	ab	a	a	a	a	a	ab	a	a	a	ab	ab	a	a	a	ab	ab	ab	ab	a	ab	ab	ab	a	ab	a	ab	a	a	ab	a	ab
LG2-3.bin_869.7720244-7729994	coseg	53	LG2-3	3.66	Fvb2-3	16152277	a	a	ab	a	ab	a	a	a	ab	ab	a	ab	ab	a	a	ab	ab	ab	a	a	ab	ab	ab	a	ab	ab	a	ab	a	ab	ab	a	ab	ab	ab	a	ab	ab	a	a	ab	a	a	ab	a	a	a	a	a	ab	ab	ab	ab	ab	ab	a	a	ab	a	a	a	ab	a	a	a	ab	a	ab	a	ab	a	a	ab	ab	a	a	a	ab	a	a	ab	ab	ab	a	ab	ab	ab	a	ab	ab	a	ab	a	ab	a	ab	ab	a	a	ab	ab	a	a	ab	a	a	a	ab	ab	a	ab	ab	a	a	a	ab	ab	a	ab	a	a	a	a	a	a	a	a	ab	a	ab	a	ab	a	ab	ab	a	a	a	a	ab	a	a	ab	ab	ab	ab	ab	ab	ab	ab	ab	a	a	a	a	a	ab	a	a	a	ab	ab	a	a	a	ab	ab	ab	ab	a	ab	ab	ab	a	ab	a	ab	a	a	ab	a	ab
LG2-3.bin_956.8140146-8149950	coseg	35	LG2-3	3.66	Fvb2-3	16152277	a	a	ab	a	ab	a	a	a	ab	ab	a	ab	ab	a	a	ab	ab	ab	a	a	ab	ab	ab	a	ab	ab	a	ab	a	ab	ab	a	ab	ab	ab	a	ab	ab	a	a	ab	a	a	ab	a	a	a	a	a	ab	ab	ab	ab	ab	ab	a	a	ab	a	a	a	ab	a	a	a	ab	a	ab	a	ab	a	a	ab	ab	a	a	a	ab	a	a	ab	ab	ab	a	ab	ab	ab	a	ab	ab	a	ab	a	ab	a	ab	ab	a	a	ab	ab	a	a	ab	a	a	a	ab	ab	a	ab	ab	a	a	a	ab	ab	a	ab	a	a	a	a	a	a	a	a	ab	a	ab	a	ab	a	ab	ab	a	a	a	a	ab	a	a	ab	ab	ab	ab	ab	ab	ab	ab	ab	a	a	a	a	a	ab	a	a	a	ab	ab	a	a	a	ab	ab	ab	ab	a	ab	ab	ab	a	ab	a	ab	a	a	ab	a	ab
LG2-3.bin_984.8260025-8267111	coseg	29	LG2-3	3.66	Fvb2-3	16152277	a	a	ab	a	ab	a	a	a	ab	ab	a	ab	ab	a	a	ab	ab	ab	a	a	ab	ab	ab	a	ab	ab	a	ab	a	ab	ab	a	ab	ab	ab	a	ab	ab	a	a	ab	a	a	ab	a	a	a	a	a	ab	ab	ab	ab	ab	ab	a	a	ab	a	a	a	ab	a	a	a	ab	a	ab	a	ab	a	a	ab	ab	a	a	a	ab	a	a	ab	ab	ab	a	ab	ab	ab	a	ab	ab	a	ab	a	ab	a	ab	ab	a	a	ab	ab	a	a	ab	a	a	a	ab	ab	a	ab	ab	a	a	a	ab	ab	a	ab	a	a	a	a	a	a	a	a	ab	a	ab	a	ab	a	ab	ab	a	a	a	a	ab	a	a	ab	ab	ab	ab	ab	ab	ab	ab	ab	a	a	a	a	a	ab	a	a	a	ab	ab	a	a	a	ab	ab	ab	ab	a	ab	ab	ab	a	ab	a	ab	a	a	ab	a	ab
LG2-3.bin_983.8253088-8259147	mapped	11	LG2-3	4.71	Fvb2-3	15162143	ab	ab	a	ab	a	ab	ab	ab	a	a	ab	a	a	-	ab	a	a	a	ab	ab	a	a	a	a	a	a	ab	a	ab	a	a	ab	a	a	a	ab	a	a	ab	ab	a	ab	ab	a	ab	ab	ab	ab	-	a	a	a	a	a	a	ab	ab	a	ab	ab	ab	a	ab	ab	ab	a	ab	a	ab	a	ab	ab	a	a	ab	ab	ab	a	ab	ab	a	a	a	ab	a	a	a	ab	a	a	ab	a	ab	a	ab	a	a	ab	ab	a	a	ab	ab	a	ab	ab	ab	a	a	ab	a	a	ab	ab	ab	a	a	ab	a	ab	ab	ab	ab	ab	ab	ab	ab	a	ab	a	ab	a	ab	a	a	ab	ab	ab	ab	a	ab	ab	a	a	a	a	a	a	a	a	a	ab	a	ab	ab	ab	a	ab	ab	ab	a	a	ab	ab	ab	a	a	a	a	ab	a	a	a	ab	a	ab	a	ab	ab	a	ab	a
LG2-3.bin_1001.8340226-8349916	mapped	41	LG2-3	5.21	Fvb2-3	15070670	ab	ab	a	ab	a	ab	ab	ab	a	a	ab	a	a	ab	ab	a	a	a	ab	ab	a	a	a	a	a	a	ab	a	ab	a	a	ab	a	a	a	ab	a	a	ab	ab	a	ab	ab	a	ab	ab	ab	ab	ab	a	a	a	a	a	a	ab	ab	a	ab	ab	ab	a	ab	ab	ab	a	ab	a	ab	a	ab	ab	a	a	ab	ab	ab	a	ab	ab	a	a	a	ab	a	a	a	ab	a	a	ab	a	ab	a	ab	a	a	ab	ab	a	a	ab	ab	a	ab	ab	ab	a	a	ab	a	a	ab	ab	ab	a	a	ab	a	ab	ab	ab	ab	ab	ab	ab	ab	a	ab	a	ab	a	ab	a	a	ab	ab	ab	ab	a	ab	ab	a	a	a	a	a	a	a	a	a	ab	ab	ab	ab	ab	a	ab	ab	ab	a	a	ab	ab	ab	a	a	a	a	ab	a	a	a	ab	a	ab	a	ab	ab	a	ab	a
LG2-3.bin_1002.8341876-8347280	coseg	26	LG2-3	5.21	Fvb2-3	14976212	a	a	ab	a	ab	a	a	a	ab	ab	a	ab	ab	a	a	ab	ab	ab	a	a	ab	ab	ab	ab	ab	ab	a	ab	a	ab	ab	a	ab	ab	ab	a	ab	ab	a	a	ab	a	a	ab	a	a	a	a	a	ab	ab	ab	ab	ab	ab	a	a	ab	a	a	a	ab	a	a	a	ab	a	ab	a	ab	a	a	ab	ab	a	a	a	ab	a	a	ab	ab	ab	a	ab	ab	ab	a	ab	ab	a	ab	a	ab	a	ab	ab	a	a	ab	ab	a	a	ab	a	a	a	ab	ab	a	ab	ab	a	a	a	ab	ab	a	ab	a	a	a	a	a	a	a	a	ab	a	ab	a	ab	a	ab	ab	a	a	a	a	ab	a	a	ab	ab	ab	ab	ab	ab	ab	ab	ab	a	a	a	a	a	ab	a	a	a	ab	ab	a	a	a	ab	ab	ab	ab	a	ab	ab	ab	a	ab	a	ab	a	a	ab	a	ab
LG2-3.bin_1003.8350091-8356138	coseg	21	LG2-3	5.21	Fvb2-3	14976212	a	a	ab	a	ab	a	a	a	ab	ab	a	ab	ab	a	a	ab	ab	ab	a	a	ab	ab	ab	ab	ab	ab	a	ab	a	ab	ab	a	ab	ab	ab	a	ab	ab	a	a	ab	a	a	ab	a	a	a	a	a	ab	ab	ab	ab	ab	ab	a	a	ab	a	a	a	ab	a	a	a	ab	a	ab	a	ab	a	a	ab	ab	a	a	a	ab	a	a	ab	ab	ab	a	ab	ab	ab	a	ab	ab	a	ab	a	ab	a	ab	ab	a	a	ab	ab	a	a	ab	a	a	a	ab	ab	a	ab	ab	a	a	a	ab	ab	a	ab	a	a	a	a	a	a	a	a	ab	a	ab	a	ab	a	ab	ab	a	a	a	a	ab	a	a	ab	ab	ab	ab	ab	ab	ab	ab	ab	a	a	a	a	a	ab	a	a	a	ab	ab	a	a	a	ab	ab	ab	ab	a	ab	ab	ab	a	ab	a	ab	a	a	ab	a	ab
LG2-3.bin_1004.8350174-8355346	coseg	19	LG2-3	5.21	Fvb2-3	15070670	ab	ab	a	ab	a	ab	ab	ab	a	a	ab	a	a	ab	ab	a	a	a	ab	ab	a	a	a	a	a	a	ab	a	ab	a	a	ab	a	a	a	ab	a	a	ab	ab	a	ab	ab	a	ab	ab	ab	ab	ab	a	a	a	a	a	a	ab	ab	a	ab	ab	ab	a	ab	ab	ab	a	ab	a	ab	a	ab	ab	a	a	ab	ab	ab	a	ab	ab	a	a	a	ab	a	a	a	ab	a	a	ab	a	ab	a	ab	a	a	ab	ab	a	a	ab	ab	a	ab	ab	ab	a	a	ab	a	a	ab	ab	ab	a	a	ab	a	ab	ab	ab	ab	ab	ab	ab	ab	a	ab	a	ab	a	ab	a	a	ab	ab	ab	ab	a	ab	ab	a	a	a	a	a	a	a	a	a	ab	ab	ab	ab	ab	a	ab	ab	ab	a	a	ab	ab	ab	a	a	a	a	ab	a	a	a	ab	a	ab	a	ab	ab	a	ab	a
LG2-3.bin_1005.8360778-8369847	coseg	37	LG2-3	5.21	Fvb2-3	15070670	ab	ab	a	ab	a	ab	ab	ab	a	a	ab	a	a	ab	ab	a	a	a	ab	ab	a	a	a	a	a	a	ab	a	ab	a	a	ab	a	a	a	ab	a	a	ab	ab	a	ab	ab	a	ab	ab	ab	ab	ab	a	a	a	a	a	a	ab	ab	a	ab	ab	ab	a	ab	ab	ab	a	ab	a	ab	a	ab	ab	a	a	ab	ab	ab	a	ab	ab	a	a	a	ab	a	a	a	ab	a	a	ab	a	ab	a	ab	a	a	ab	ab	a	a	ab	ab	a	ab	ab	ab	a	a	ab	a	a	ab	ab	ab	a	a	ab	a	ab	ab	ab	ab	ab	ab	ab	ab	a	ab	a	ab	a	ab	a	a	ab	ab	ab	ab	a	ab	ab	a	a	a	a	a	a	a	a	a	ab	ab	ab	ab	ab	a	ab	ab	ab	a	a	ab	ab	ab	a	a	a	a	ab	a	a	a	ab	a	ab	a	ab	ab	a	ab	a
LG2-3.bin_1009.8401791-8404957	coseg	11	LG2-3	5.21	Fvb2-3	15070670	ab	ab	a	ab	a	ab	ab	ab	a	a	ab	a	a	ab	ab	a	a	a	ab	ab	a	a	a	a	a	a	ab	a	ab	a	a	ab	a	a	a	ab	a	a	ab	ab	a	ab	ab	a	ab	ab	ab	ab	ab	a	a	a	a	a	a	ab	ab	a	ab	ab	ab	a	ab	ab	ab	a	ab	a	ab	a	ab	ab	a	a	ab	ab	ab	a	ab	ab	a	a	a	ab	a	a	a	ab	a	a	ab	a	ab	a	ab	a	a	ab	ab	a	a	ab	ab	a	ab	ab	ab	a	a	ab	a	a	ab	ab	ab	a	a	ab	a	ab	ab	ab	ab	ab	ab	ab	ab	a	ab	a	ab	a	ab	a	a	ab	ab	ab	ab	a	ab	ab	a	a	a	a	a	a	a	a	a	ab	ab	ab	ab	ab	a	ab	ab	ab	a	a	ab	ab	ab	a	a	a	a	ab	a	a	a	ab	a	ab	a	ab	ab	a	ab	a
LG2-3.bin_1015.8430866-8439353	coseg	15	LG2-3	5.21	Fvb2-3	15070670	ab	ab	a	ab	a	ab	ab	ab	a	a	ab	a	a	ab	ab	a	a	a	ab	ab	a	a	a	a	a	a	ab	a	ab	a	a	ab	a	a	a	ab	a	a	ab	ab	a	ab	ab	a	ab	ab	ab	ab	ab	a	a	a	a	a	a	ab	ab	a	ab	ab	ab	a	ab	ab	ab	a	ab	a	ab	a	ab	ab	a	a	ab	ab	ab	a	ab	ab	a	a	a	ab	a	a	a	ab	a	a	ab	a	ab	a	ab	a	a	ab	ab	a	a	ab	ab	a	ab	ab	ab	a	a	ab	a	a	ab	ab	ab	a	a	ab	a	ab	ab	ab	ab	ab	ab	ab	ab	a	ab	a	ab	a	ab	a	a	ab	ab	ab	ab	a	ab	ab	a	a	a	a	a	a	a	a	a	ab	ab	ab	ab	ab	a	ab	ab	ab	a	a	ab	ab	ab	a	a	a	a	ab	a	a	a	ab	a	ab	a	ab	ab	a	ab	a
LG2-3.bin_1017.8454860-8459792	coseg	49	LG2-3	5.21	Fvb2-3	15070670	ab	ab	a	ab	a	ab	ab	ab	a	a	ab	a	a	ab	ab	a	a	a	ab	ab	a	a	a	a	a	a	ab	a	ab	a	a	ab	a	a	a	ab	a	a	ab	ab	a	ab	ab	a	ab	ab	ab	ab	ab	a	a	a	a	a	a	ab	ab	a	ab	ab	ab	a	ab	ab	ab	a	ab	a	ab	a	ab	ab	a	a	ab	ab	ab	a	ab	ab	a	a	a	ab	a	a	a	ab	a	a	ab	a	ab	a	ab	a	a	ab	ab	a	a	ab	ab	a	ab	ab	ab	a	a	ab	a	a	ab	ab	ab	a	a	ab	a	ab	ab	ab	ab	ab	ab	ab	ab	a	ab	a	ab	a	ab	a	a	ab	ab	ab	ab	a	ab	ab	a	a	a	a	a	a	a	a	a	ab	ab	ab	ab	ab	a	ab	ab	ab	a	a	ab	ab	ab	a	a	a	a	ab	a	a	a	ab	a	ab	a	ab	ab	a	ab	a
LG2-3.bin_1019.8460601-8469887	mapped	44	LG2-3	5.21	Fvb2-3	14976212	a	a	ab	a	ab	a	a	a	ab	ab	a	ab	ab	a	a	ab	ab	ab	a	a	ab	ab	ab	ab	ab	ab	a	ab	a	ab	ab	a	ab	ab	ab	a	ab	ab	a	a	ab	a	a	ab	a	a	a	a	a	ab	ab	ab	ab	ab	ab	a	a	ab	a	a	a	ab	a	a	a	ab	a	ab	a	ab	a	a	ab	ab	a	a	a	ab	a	a	ab	ab	ab	a	ab	ab	ab	a	ab	ab	a	ab	a	ab	a	ab	ab	a	a	ab	ab	a	a	ab	a	a	a	ab	ab	a	ab	ab	a	a	a	ab	ab	a	ab	a	a	a	a	a	a	a	a	ab	a	ab	a	ab	a	ab	ab	a	a	a	a	ab	a	a	ab	ab	ab	ab	ab	ab	ab	ab	ab	a	a	a	a	a	ab	a	a	a	ab	ab	a	a	a	ab	ab	ab	ab	a	ab	ab	ab	a	ab	a	ab	a	a	ab	a	ab
LG2-3.bin_1022.8471083-8479979	coseg	27	LG2-3	5.21	Fvb2-3	15070670	ab	ab	a	ab	a	ab	ab	ab	a	a	ab	a	a	ab	ab	a	a	a	ab	ab	a	a	a	a	a	a	ab	a	ab	a	a	ab	a	a	a	ab	a	a	ab	ab	a	ab	ab	a	ab	ab	ab	ab	ab	a	a	a	a	a	a	ab	ab	a	ab	ab	ab	a	ab	ab	ab	a	ab	a	ab	a	ab	ab	a	a	ab	ab	ab	a	ab	ab	a	a	a	ab	a	a	a	ab	a	a	ab	a	ab	a	ab	a	a	ab	ab	a	a	ab	ab	a	ab	ab	ab	a	a	ab	a	a	ab	ab	ab	a	a	ab	a	ab	ab	ab	ab	ab	ab	ab	ab	a	ab	a	ab	a	ab	a	a	ab	ab	ab	ab	a	ab	ab	a	a	a	a	a	a	a	a	a	ab	ab	ab	ab	ab	a	ab	ab	ab	a	a	ab	ab	ab	a	a	a	a	ab	a	a	a	ab	a	ab	a	ab	ab	a	ab	a
LG2-3.bin_1023.8470681-8479951	coseg	17	LG2-3	5.21	Fvb2-3	14976212	a	a	ab	a	ab	a	a	a	ab	ab	a	ab	ab	a	a	ab	ab	ab	a	a	ab	ab	ab	ab	ab	ab	a	ab	a	ab	ab	a	ab	ab	ab	a	ab	ab	a	a	ab	a	a	ab	a	a	a	a	a	ab	ab	ab	ab	ab	ab	a	a	ab	a	a	a	ab	a	a	a	ab	a	ab	a	ab	a	a	ab	ab	a	a	a	ab	a	a	ab	ab	ab	a	ab	ab	ab	a	ab	ab	a	ab	a	ab	a	ab	ab	a	a	ab	ab	a	a	ab	a	a	a	ab	ab	a	ab	ab	a	a	a	ab	ab	a	ab	a	a	a	a	a	a	a	a	ab	a	ab	a	ab	a	ab	ab	a	a	a	a	ab	a	a	ab	ab	ab	ab	ab	ab	ab	ab	ab	a	a	a	a	a	ab	a	a	a	ab	ab	a	a	a	ab	ab	ab	ab	a	ab	ab	ab	a	ab	a	ab	a	a	ab	a	ab
LG2-3.bin_1024.8480135-8489917	coseg	117	LG2-3	5.21	Fvb2-3	15070670	ab	ab	a	ab	a	ab	ab	ab	a	a	ab	a	a	ab	ab	a	a	a	ab	ab	a	a	a	a	a	a	ab	a	ab	a	a	ab	a	a	a	ab	a	a	ab	ab	a	ab	ab	a	ab	ab	ab	ab	ab	a	a	a	a	a	a	ab	ab	a	ab	ab	ab	a	ab	ab	ab	a	ab	a	ab	a	ab	ab	a	a	ab	ab	ab	a	ab	ab	a	a	a	ab	a	a	a	ab	a	a	ab	a	ab	a	ab	a	a	ab	ab	a	a	ab	ab	a	ab	ab	ab	a	a	ab	a	a	ab	ab	ab	a	a	ab	a	ab	ab	ab	ab	ab	ab	ab	ab	a	ab	a	ab	a	ab	a	a	ab	ab	ab	ab	a	ab	ab	a	a	a	a	a	a	a	a	a	ab	ab	ab	ab	ab	a	ab	ab	ab	a	a	ab	ab	ab	a	a	a	a	ab	a	a	a	ab	a	ab	a	ab	ab	a	ab	a
LG2-3.bin_1027.8490103-8499734	coseg	67	LG2-3	5.21	Fvb2-3	15070670	ab	ab	a	ab	a	ab	ab	ab	a	a	ab	a	a	ab	ab	a	a	a	ab	ab	a	a	a	a	a	a	ab	a	ab	a	a	ab	a	a	a	ab	a	a	ab	ab	a	ab	ab	a	ab	ab	ab	ab	ab	a	a	a	a	a	a	ab	ab	a	ab	ab	ab	a	ab	ab	ab	a	ab	a	ab	a	ab	ab	a	a	ab	ab	ab	a	ab	ab	a	a	a	ab	a	a	a	ab	a	a	ab	a	ab	a	ab	a	a	ab	ab	a	a	ab	ab	a	ab	ab	ab	a	a	ab	a	a	ab	ab	ab	a	a	ab	a	ab	ab	ab	ab	ab	ab	ab	ab	a	ab	a	ab	a	ab	a	a	ab	ab	ab	ab	a	ab	ab	a	a	a	a	a	a	a	a	a	ab	ab	ab	ab	ab	a	ab	ab	ab	a	a	ab	ab	ab	a	a	a	a	ab	a	a	a	ab	a	ab	a	ab	ab	a	ab	a
LG2-3.bin_1028.8490013-8499453	coseg	45	LG2-3	5.21	Fvb2-3	14976212	a	a	ab	a	ab	a	a	a	ab	ab	a	ab	ab	a	a	ab	ab	ab	a	a	ab	ab	ab	ab	ab	ab	a	ab	a	ab	ab	a	ab	ab	ab	a	ab	ab	a	a	ab	a	a	ab	a	a	a	a	a	ab	ab	ab	ab	ab	ab	a	a	ab	a	a	a	ab	a	a	a	ab	a	ab	a	ab	a	a	ab	ab	a	a	a	ab	a	a	ab	ab	ab	a	ab	ab	ab	a	ab	ab	a	ab	a	ab	a	ab	ab	a	a	ab	ab	a	a	ab	a	a	a	ab	ab	a	ab	ab	a	a	a	ab	ab	a	ab	a	a	a	a	a	a	a	a	ab	a	ab	a	ab	a	ab	ab	a	a	a	a	ab	a	a	ab	ab	ab	ab	ab	ab	ab	ab	ab	a	a	a	a	a	ab	a	a	a	ab	ab	a	a	a	ab	ab	ab	ab	a	ab	ab	ab	a	ab	a	ab	a	a	ab	a	ab
LG2-3.bin_1033.8527185-8529784	coseg	11	LG2-3	5.21	Fvb2-3	15070670	ab	ab	a	ab	a	ab	ab	ab	a	a	ab	a	a	ab	ab	a	a	a	ab	ab	a	a	a	a	a	a	ab	a	ab	a	a	ab	a	a	a	ab	a	a	ab	ab	a	ab	ab	a	ab	ab	ab	ab	ab	a	a	a	a	a	a	ab	ab	a	ab	ab	ab	a	ab	ab	ab	a	ab	a	ab	a	ab	ab	a	a	ab	ab	ab	a	ab	ab	a	a	a	ab	a	a	a	ab	a	a	ab	a	ab	a	ab	a	a	ab	ab	a	a	ab	ab	a	ab	ab	ab	a	a	ab	a	a	ab	ab	ab	a	a	ab	a	ab	ab	ab	ab	ab	ab	ab	ab	a	ab	a	ab	a	ab	a	a	ab	ab	ab	ab	a	ab	ab	a	a	a	a	a	a	a	a	a	ab	ab	ab	ab	ab	a	ab	ab	ab	a	a	ab	ab	ab	a	a	a	a	ab	a	a	a	ab	a	ab	a	ab	ab	a	ab	a
LG2-3.bin_1034.8527687-8529365	coseg	8	LG2-3	5.21	Fvb2-3	14976212	a	a	ab	a	ab	a	a	a	ab	ab	a	ab	ab	a	a	ab	ab	ab	a	a	ab	ab	ab	ab	ab	ab	a	ab	a	ab	ab	a	ab	ab	ab	a	ab	ab	a	a	ab	a	a	ab	a	a	a	a	a	ab	ab	ab	ab	ab	ab	a	a	ab	a	a	a	ab	a	a	a	ab	a	ab	a	ab	a	a	ab	ab	a	a	a	ab	a	a	ab	ab	ab	a	ab	ab	ab	a	ab	ab	a	ab	a	ab	a	ab	ab	a	a	ab	ab	a	a	ab	a	a	a	ab	ab	a	ab	ab	a	a	a	ab	ab	a	ab	a	a	a	a	a	a	a	a	ab	a	ab	a	ab	a	ab	ab	a	a	a	a	ab	a	a	ab	ab	ab	ab	ab	ab	ab	ab	ab	a	a	a	a	a	ab	a	a	a	ab	ab	a	a	a	ab	ab	ab	ab	a	ab	ab	ab	a	ab	a	ab	a	a	ab	a	ab
LG2-3.bin_1035.8530007-8538263	coseg	18	LG2-3	5.21	Fvb2-3	15070670	ab	ab	a	ab	a	ab	ab	ab	a	a	ab	a	a	ab	ab	a	a	a	ab	ab	a	a	a	a	a	a	ab	a	ab	a	a	ab	a	a	a	ab	a	a	ab	ab	a	ab	ab	a	ab	ab	ab	ab	ab	a	a	a	a	a	a	ab	ab	a	ab	ab	ab	a	ab	ab	ab	a	ab	a	ab	a	ab	ab	a	a	ab	ab	ab	a	ab	ab	a	a	a	ab	a	a	a	ab	a	a	ab	a	ab	a	ab	a	a	ab	ab	a	a	ab	ab	a	ab	ab	ab	a	a	ab	a	a	ab	ab	ab	a	a	ab	a	ab	ab	ab	ab	ab	ab	ab	ab	a	ab	a	ab	a	ab	a	a	ab	ab	ab	ab	a	ab	ab	a	a	a	a	a	a	a	a	a	ab	ab	ab	ab	ab	a	ab	ab	ab	a	a	ab	ab	ab	a	a	a	a	ab	a	a	a	ab	a	ab	a	ab	ab	a	ab	a
LG2-3.bin_1036.8530105-8539920	coseg	11	LG2-3	5.21	Fvb2-3	14976212	a	a	ab	a	ab	a	a	a	ab	ab	a	ab	ab	a	a	ab	ab	ab	a	a	ab	ab	ab	ab	ab	ab	a	ab	a	ab	ab	a	ab	ab	ab	a	ab	ab	a	a	ab	a	a	ab	a	a	a	a	a	ab	ab	ab	ab	ab	ab	a	a	ab	a	a	a	ab	a	a	a	ab	a	ab	a	ab	a	a	ab	ab	a	a	a	ab	a	a	ab	ab	ab	a	ab	ab	ab	a	ab	ab	a	ab	a	ab	a	ab	ab	a	a	ab	ab	a	a	ab	a	a	a	ab	ab	a	ab	ab	a	a	a	ab	ab	a	ab	a	a	a	a	a	a	a	a	ab	a	ab	a	ab	a	ab	ab	a	a	a	a	ab	a	a	ab	ab	ab	ab	ab	ab	ab	ab	ab	a	a	a	a	a	ab	a	a	a	ab	ab	a	a	a	ab	ab	ab	ab	a	ab	ab	ab	a	ab	a	ab	a	a	ab	a	ab
LG2-3.bin_1039.8553422-8559857	coseg	23	LG2-3	5.21	Fvb2-3	15070670	ab	ab	a	ab	a	ab	ab	ab	a	a	ab	a	a	ab	ab	a	a	a	ab	ab	a	a	a	a	a	a	ab	a	ab	a	a	ab	a	a	a	ab	a	a	ab	ab	a	ab	ab	a	ab	ab	ab	ab	ab	a	a	a	a	a	a	ab	ab	a	ab	ab	ab	a	ab	ab	ab	a	ab	a	ab	a	ab	ab	a	a	ab	ab	ab	a	ab	ab	a	a	a	ab	a	a	a	ab	a	a	ab	a	ab	a	ab	a	a	ab	ab	a	a	ab	ab	a	ab	ab	ab	a	a	ab	a	a	ab	ab	ab	a	a	ab	a	ab	ab	ab	ab	ab	ab	ab	ab	a	ab	a	ab	a	ab	a	a	ab	ab	ab	ab	a	ab	ab	a	a	a	a	a	a	a	a	a	ab	ab	ab	ab	ab	a	ab	ab	ab	a	a	ab	ab	ab	a	a	a	a	ab	a	a	a	ab	a	ab	a	ab	ab	a	ab	a
LG2-3.bin_1040.8551756-8559790	coseg	12	LG2-3	5.21	Fvb2-3	14976212	a	a	ab	a	ab	a	a	a	ab	ab	a	ab	ab	a	a	ab	ab	ab	a	a	ab	ab	ab	ab	ab	ab	a	ab	a	ab	ab	a	ab	ab	ab	a	ab	ab	a	a	ab	a	a	ab	a	a	a	a	a	ab	ab	ab	ab	ab	ab	a	a	ab	a	a	a	ab	a	a	a	ab	a	ab	a	ab	a	a	ab	ab	a	a	a	ab	a	a	ab	ab	ab	a	ab	ab	ab	a	ab	ab	a	ab	a	ab	a	ab	ab	a	a	ab	ab	a	a	ab	a	a	a	ab	ab	a	ab	ab	a	a	a	ab	ab	a	ab	a	a	a	a	a	a	a	a	ab	a	ab	a	ab	a	ab	ab	a	a	a	a	ab	a	a	ab	ab	ab	ab	ab	ab	ab	ab	ab	a	a	a	a	a	ab	a	a	a	ab	ab	a	a	a	ab	ab	ab	ab	a	ab	ab	ab	a	ab	a	ab	a	a	ab	a	ab
LG2-3.bin_1041.8560106-8569988	coseg	51	LG2-3	5.21	Fvb2-3	15070670	ab	ab	a	ab	a	ab	ab	ab	a	a	ab	a	a	ab	ab	a	a	a	ab	ab	a	a	a	a	a	a	ab	a	ab	a	a	ab	a	a	a	ab	a	a	ab	ab	a	ab	ab	a	ab	ab	ab	ab	ab	a	a	a	a	a	a	ab	ab	a	ab	ab	ab	a	ab	ab	ab	a	ab	a	ab	a	ab	ab	a	a	ab	ab	ab	a	ab	ab	a	a	a	ab	a	a	a	ab	a	a	ab	a	ab	a	ab	a	a	ab	ab	a	a	ab	ab	a	ab	ab	ab	a	a	ab	a	a	ab	ab	ab	a	a	ab	a	ab	ab	ab	ab	ab	ab	ab	ab	a	ab	a	ab	a	ab	a	a	ab	ab	ab	ab	a	ab	ab	a	a	a	a	a	a	a	a	a	ab	ab	ab	ab	ab	a	ab	ab	ab	a	a	ab	ab	ab	a	a	a	a	ab	a	a	a	ab	a	ab	a	ab	ab	a	ab	a
LG2-3.bin_1043.8570626-8579802	coseg	14	LG2-3	5.21	Fvb2-3	14976212	a	a	ab	a	ab	a	a	a	ab	ab	a	ab	ab	a	a	ab	ab	ab	a	a	ab	ab	ab	ab	ab	ab	a	ab	a	ab	ab	a	ab	ab	ab	a	ab	ab	a	a	ab	a	a	ab	a	a	a	a	a	ab	ab	ab	ab	ab	ab	a	a	ab	a	a	a	ab	a	a	a	ab	a	ab	a	ab	a	a	ab	ab	a	a	a	ab	a	a	ab	ab	ab	a	ab	ab	ab	a	ab	ab	a	ab	a	ab	a	ab	ab	a	a	ab	ab	a	a	ab	a	a	a	ab	ab	a	ab	ab	a	a	a	ab	ab	a	ab	a	a	a	a	a	a	a	a	ab	a	ab	a	ab	a	ab	ab	a	a	a	a	ab	a	a	ab	ab	ab	ab	ab	ab	ab	ab	ab	a	a	a	a	a	ab	a	a	a	ab	ab	a	a	a	ab	ab	ab	ab	a	ab	ab	ab	a	ab	a	ab	a	a	ab	a	ab
LG2-3.bin_1063.8820006-8828689	coseg	9	LG2-3	5.21	Fvb2-3	15070670	ab	ab	a	ab	a	ab	ab	ab	a	a	ab	a	a	ab	ab	a	a	a	ab	ab	a	a	a	a	a	a	ab	a	ab	a	a	ab	a	a	a	ab	a	a	ab	ab	a	ab	ab	a	ab	ab	ab	ab	ab	a	a	a	a	a	a	ab	ab	a	ab	ab	ab	a	ab	ab	ab	a	ab	a	ab	a	ab	ab	a	a	ab	ab	ab	a	ab	ab	a	a	a	ab	a	a	a	ab	a	a	ab	a	ab	a	ab	a	a	ab	ab	a	a	ab	ab	a	ab	ab	ab	a	a	ab	a	a	ab	ab	ab	a	a	ab	a	ab	ab	ab	ab	ab	ab	ab	ab	a	ab	a	ab	a	ab	a	a	ab	ab	ab	ab	a	ab	ab	a	a	a	a	a	a	a	a	a	ab	ab	ab	ab	ab	a	ab	ab	ab	a	a	ab	ab	ab	a	a	a	a	ab	a	a	a	ab	a	ab	a	ab	ab	a	ab	a
LG2-3.bin_1075.8840107-8847363	coseg	14	LG2-3	5.21	Fvb2-3	14976212	a	a	ab	a	ab	a	a	a	ab	ab	a	ab	ab	a	a	ab	ab	ab	a	a	ab	ab	ab	ab	ab	ab	a	ab	a	ab	ab	a	ab	ab	ab	a	ab	ab	a	a	ab	a	a	ab	a	a	a	a	a	ab	ab	ab	ab	ab	ab	a	a	ab	a	a	a	ab	a	a	a	ab	a	ab	a	ab	a	a	ab	ab	a	a	a	ab	a	a	ab	ab	ab	a	ab	ab	ab	a	ab	ab	a	ab	a	ab	a	ab	ab	a	a	ab	ab	a	a	ab	a	a	a	ab	ab	a	ab	ab	a	a	a	ab	ab	a	ab	a	a	a	a	a	a	a	a	ab	a	ab	a	ab	a	ab	ab	a	a	a	a	ab	a	a	ab	ab	ab	ab	ab	ab	ab	ab	ab	a	a	a	a	a	ab	a	a	a	ab	ab	a	a	a	ab	ab	ab	ab	a	ab	ab	ab	a	ab	a	ab	a	a	ab	a	ab
LG2-3.bin_1076.8847242-8849901	coseg	10	LG2-3	5.21	Fvb2-3	15070670	ab	ab	a	ab	a	ab	ab	ab	a	a	ab	a	a	ab	ab	a	a	a	ab	ab	a	a	a	a	a	a	ab	a	ab	a	a	ab	a	a	a	ab	a	a	ab	ab	a	ab	ab	a	ab	ab	ab	ab	ab	a	a	a	a	a	a	ab	ab	a	ab	ab	ab	a	ab	ab	ab	a	ab	a	ab	a	ab	ab	a	a	ab	ab	ab	a	ab	ab	a	a	a	ab	a	a	a	ab	a	a	ab	a	ab	a	ab	a	a	ab	ab	a	a	ab	ab	a	ab	ab	ab	a	a	ab	a	a	ab	ab	ab	a	a	ab	a	ab	ab	ab	ab	ab	ab	ab	ab	a	ab	a	ab	a	ab	a	a	ab	ab	ab	ab	a	ab	ab	a	a	a	a	a	a	a	a	a	ab	ab	ab	ab	ab	a	ab	ab	ab	a	a	ab	ab	ab	a	a	a	a	ab	a	a	a	ab	a	ab	a	ab	ab	a	ab	a
LG2-3.bin_1080.8850207-8859939	coseg	95	LG2-3	5.21	Fvb2-3	15070670	ab	ab	a	ab	a	ab	ab	ab	a	a	ab	a	a	ab	ab	a	a	a	ab	ab	a	a	a	a	a	a	ab	a	ab	a	a	ab	a	a	a	ab	a	a	ab	ab	a	ab	ab	a	ab	ab	ab	ab	ab	a	a	a	a	a	a	ab	ab	a	ab	ab	ab	a	ab	ab	ab	a	ab	a	ab	a	ab	ab	a	a	ab	ab	ab	a	ab	ab	a	a	a	ab	a	a	a	ab	a	a	ab	a	ab	a	ab	a	a	ab	ab	a	a	ab	ab	a	ab	ab	ab	a	a	ab	a	a	ab	ab	ab	a	a	ab	a	ab	ab	ab	ab	ab	ab	ab	ab	a	ab	a	ab	a	ab	a	a	ab	ab	ab	ab	a	ab	ab	a	a	a	a	a	a	a	a	a	ab	ab	ab	ab	ab	a	ab	ab	ab	a	a	ab	ab	ab	a	a	a	a	ab	a	a	a	ab	a	ab	a	ab	ab	a	ab	a
LG2-3.bin_1084.8860005-8862901	coseg	18	LG2-3	5.21	Fvb2-3	14976212	a	a	ab	a	ab	a	a	a	ab	ab	a	ab	ab	a	a	ab	ab	ab	a	a	ab	ab	ab	ab	ab	ab	a	ab	a	ab	ab	a	ab	ab	ab	a	ab	ab	a	a	ab	a	a	ab	a	a	a	a	a	ab	ab	ab	ab	ab	ab	a	a	ab	a	a	a	ab	a	a	a	ab	a	ab	a	ab	a	a	ab	ab	a	a	a	ab	a	a	ab	ab	ab	a	ab	ab	ab	a	ab	ab	a	ab	a	ab	a	ab	ab	a	a	ab	ab	a	a	ab	a	a	a	ab	ab	a	ab	ab	a	a	a	ab	ab	a	ab	a	a	a	a	a	a	a	a	ab	a	ab	a	ab	a	ab	ab	a	a	a	a	ab	a	a	ab	ab	ab	ab	ab	ab	ab	ab	ab	a	a	a	a	a	ab	a	a	a	ab	ab	a	a	a	ab	ab	ab	ab	a	ab	ab	ab	a	ab	a	ab	a	a	ab	a	ab
LG2-3.bin_1093.8901577-8905074	coseg	24	LG2-3	5.21	Fvb2-3	15070670	ab	ab	a	ab	a	ab	ab	ab	a	a	ab	a	a	ab	ab	a	a	a	ab	ab	a	a	a	a	a	a	ab	a	ab	a	a	ab	a	a	a	ab	a	a	ab	ab	a	ab	ab	a	ab	ab	ab	ab	ab	a	a	a	a	a	a	ab	ab	a	ab	ab	ab	a	ab	ab	ab	a	ab	a	ab	a	ab	ab	a	a	ab	ab	ab	a	ab	ab	a	a	a	ab	a	a	a	ab	a	a	ab	a	ab	a	ab	a	a	ab	ab	a	a	ab	ab	a	ab	ab	ab	a	a	ab	a	a	ab	ab	ab	a	a	ab	a	ab	ab	ab	ab	ab	ab	ab	ab	a	ab	a	ab	a	ab	a	a	ab	ab	ab	ab	a	ab	ab	a	a	a	a	a	a	a	a	a	ab	ab	ab	ab	ab	a	ab	ab	ab	a	a	ab	ab	ab	a	a	a	a	ab	a	a	a	ab	a	ab	a	ab	ab	a	ab	a
LG2-3.bin_1096.8920227-8928915	coseg	33	LG2-3	5.21	Fvb2-3	15070670	ab	ab	a	ab	a	ab	ab	ab	a	a	ab	a	a	ab	ab	a	a	a	ab	ab	a	a	a	a	a	a	ab	a	ab	a	a	ab	a	a	a	ab	a	a	ab	ab	a	ab	ab	a	ab	ab	ab	ab	ab	a	a	a	a	a	a	ab	ab	a	ab	ab	ab	a	ab	ab	ab	a	ab	a	ab	a	ab	ab	a	a	ab	ab	ab	a	ab	ab	a	a	a	ab	a	a	a	ab	a	a	ab	a	ab	a	ab	a	a	ab	ab	a	a	ab	ab	a	ab	ab	ab	a	a	ab	a	a	ab	ab	ab	a	a	ab	a	ab	ab	ab	ab	ab	ab	ab	ab	a	ab	a	ab	a	ab	a	a	ab	ab	ab	ab	a	ab	ab	a	a	a	a	a	a	a	a	a	ab	ab	ab	ab	ab	a	ab	ab	ab	a	a	ab	ab	ab	a	a	a	a	ab	a	a	a	ab	a	ab	a	ab	ab	a	ab	a
LG2-3.bin_1098.8932459-8939317	coseg	15	LG2-3	5.21	Fvb2-3	15070670	ab	ab	a	ab	a	ab	ab	ab	a	a	ab	a	a	ab	ab	a	a	a	ab	ab	a	a	a	a	a	a	ab	a	ab	a	a	ab	a	a	a	ab	a	a	ab	ab	a	ab	ab	a	ab	ab	ab	ab	ab	a	a	a	a	a	a	ab	ab	a	ab	ab	ab	a	ab	ab	ab	a	ab	a	ab	a	ab	ab	a	a	ab	ab	ab	a	ab	ab	a	a	a	ab	a	a	a	ab	a	a	ab	a	ab	a	ab	a	a	ab	ab	a	a	ab	ab	a	ab	ab	ab	a	a	ab	a	a	ab	ab	ab	a	a	ab	a	ab	ab	ab	ab	ab	ab	ab	ab	a	ab	a	ab	a	ab	a	a	ab	ab	ab	ab	a	ab	ab	a	a	a	a	a	a	a	a	a	ab	ab	ab	ab	ab	a	ab	ab	ab	a	a	ab	ab	ab	a	a	a	a	ab	a	a	a	ab	a	ab	a	ab	ab	a	ab	a
LG2-3.bin_1099.8932221-8939918	coseg	12	LG2-3	5.21	Fvb2-3	14976212	a	a	ab	a	ab	a	a	a	ab	ab	a	ab	ab	a	a	ab	ab	ab	a	a	ab	ab	ab	ab	ab	ab	a	ab	a	ab	ab	a	ab	ab	ab	a	ab	ab	a	a	ab	a	a	ab	a	a	a	a	a	ab	ab	ab	ab	ab	ab	a	a	ab	a	a	a	ab	a	a	a	ab	a	ab	a	ab	a	a	ab	ab	a	a	a	ab	a	a	ab	ab	ab	a	ab	ab	ab	a	ab	ab	a	ab	a	ab	a	ab	ab	a	a	ab	ab	a	a	ab	a	a	a	ab	ab	a	ab	ab	a	a	a	ab	ab	a	ab	a	a	a	a	a	a	a	a	ab	a	ab	a	ab	a	ab	ab	a	a	a	a	ab	a	a	ab	ab	ab	ab	ab	ab	ab	ab	ab	a	a	a	a	a	ab	a	a	a	ab	ab	a	a	a	ab	ab	ab	ab	a	ab	ab	ab	a	ab	a	ab	a	a	ab	a	ab
LG2-3.bin_1100.8940169-8949756	coseg	23	LG2-3	5.21	Fvb2-3	14976212	a	a	ab	a	ab	a	a	a	ab	ab	a	ab	ab	a	a	ab	ab	ab	a	a	ab	ab	ab	ab	ab	ab	a	ab	a	ab	ab	a	ab	ab	ab	a	ab	ab	a	a	ab	a	a	ab	a	a	a	a	a	ab	ab	ab	ab	ab	ab	a	a	ab	a	a	a	ab	a	a	a	ab	a	ab	a	ab	a	a	ab	ab	a	a	a	ab	a	a	ab	ab	ab	a	ab	ab	ab	a	ab	ab	a	ab	a	ab	a	ab	ab	a	a	ab	ab	a	a	ab	a	a	a	ab	ab	a	ab	ab	a	a	a	ab	ab	a	ab	a	a	a	a	a	a	a	a	ab	a	ab	a	ab	a	ab	ab	a	a	a	a	ab	a	a	ab	ab	ab	ab	ab	ab	ab	ab	ab	a	a	a	a	a	ab	a	a	a	ab	ab	a	a	a	ab	ab	ab	ab	a	ab	ab	ab	a	ab	a	ab	a	a	ab	a	ab
LG2-3.bin_1106.8950072-8959825	coseg	46	LG2-3	5.21	Fvb2-3	15070670	ab	ab	a	ab	a	ab	ab	ab	a	a	ab	a	a	ab	ab	a	a	a	ab	ab	a	a	a	a	a	a	ab	a	ab	a	a	ab	a	a	a	ab	a	a	ab	ab	a	ab	ab	a	ab	ab	ab	ab	ab	a	a	a	a	a	a	ab	ab	a	ab	ab	ab	a	ab	ab	ab	a	ab	a	ab	a	ab	ab	a	a	ab	ab	ab	a	ab	ab	a	a	a	ab	a	a	a	ab	a	a	ab	a	ab	a	ab	a	a	ab	ab	a	a	ab	ab	a	ab	ab	ab	a	a	ab	a	a	ab	ab	ab	a	a	ab	a	ab	ab	ab	ab	ab	ab	ab	ab	a	ab	a	ab	a	ab	a	a	ab	ab	ab	ab	a	ab	ab	a	a	a	a	a	a	a	a	a	ab	ab	ab	ab	ab	a	ab	ab	ab	a	a	ab	ab	ab	a	a	a	a	ab	a	a	a	ab	a	ab	a	ab	ab	a	ab	a
LG2-3.bin_1107.8950068-8959881	coseg	18	LG2-3	5.21	Fvb2-3	14976212	a	a	ab	a	ab	a	a	a	ab	ab	a	ab	ab	a	a	ab	ab	ab	a	a	ab	ab	ab	ab	ab	ab	a	ab	a	ab	ab	a	ab	ab	ab	a	ab	ab	a	a	ab	a	a	ab	a	a	a	a	a	ab	ab	ab	ab	ab	ab	a	a	ab	a	a	a	ab	a	a	a	ab	a	ab	a	ab	a	a	ab	ab	a	a	a	ab	a	a	ab	ab	ab	a	ab	ab	ab	a	ab	ab	a	ab	a	ab	a	ab	ab	a	a	ab	ab	a	a	ab	a	a	a	ab	ab	a	ab	ab	a	a	a	ab	ab	a	ab	a	a	a	a	a	a	a	a	ab	a	ab	a	ab	a	ab	ab	a	a	a	a	ab	a	a	ab	ab	ab	ab	ab	ab	ab	ab	ab	a	a	a	a	a	ab	a	a	a	ab	ab	a	a	a	ab	ab	ab	ab	a	ab	ab	ab	a	ab	a	ab	a	a	ab	a	ab
LG2-3.bin_1108.8960069-8968905	coseg	14	LG2-3	5.21	Fvb2-3	15070670	ab	ab	a	ab	a	ab	ab	ab	a	a	ab	a	a	ab	ab	a	a	a	ab	ab	a	a	a	a	a	a	ab	a	ab	a	a	ab	a	a	a	ab	a	a	ab	ab	a	ab	ab	a	ab	ab	ab	ab	ab	a	a	a	a	a	a	ab	ab	a	ab	ab	ab	a	ab	ab	ab	a	ab	a	ab	a	ab	ab	a	a	ab	ab	ab	a	ab	ab	a	a	a	ab	a	a	a	ab	a	a	ab	a	ab	a	ab	a	a	ab	ab	a	a	ab	ab	a	ab	ab	ab	a	a	ab	a	a	ab	ab	ab	a	a	ab	a	ab	ab	ab	ab	ab	ab	ab	ab	a	ab	a	ab	a	ab	a	a	ab	ab	ab	ab	a	ab	ab	a	a	a	a	a	a	a	a	a	ab	ab	ab	ab	ab	a	ab	ab	ab	a	a	ab	ab	ab	a	a	a	a	ab	a	a	a	ab	a	ab	a	ab	ab	a	ab	a
LG2-3.bin_1109.8960367-8969512	coseg	9	LG2-3	5.21	Fvb2-3	14976212	a	a	ab	a	ab	a	a	a	ab	ab	a	ab	ab	a	a	ab	ab	ab	a	a	ab	ab	ab	ab	ab	ab	a	ab	a	ab	ab	a	ab	ab	ab	a	ab	ab	a	a	ab	a	a	ab	a	a	a	a	a	ab	ab	ab	ab	ab	ab	a	a	ab	a	a	a	ab	a	a	a	ab	a	ab	a	ab	a	a	ab	ab	a	a	a	ab	a	a	ab	ab	ab	a	ab	ab	ab	a	ab	ab	a	ab	a	ab	a	ab	ab	a	a	ab	ab	a	a	ab	a	a	a	ab	ab	a	ab	ab	a	a	a	ab	ab	a	ab	a	a	a	a	a	a	a	a	ab	a	ab	a	ab	a	ab	ab	a	a	a	a	ab	a	a	ab	ab	ab	ab	ab	ab	ab	ab	ab	a	a	a	a	a	ab	a	a	a	ab	ab	a	a	a	ab	ab	ab	ab	a	ab	ab	ab	a	ab	a	ab	a	a	ab	a	ab
LG2-3.bin_1110.8970273-8979428	coseg	57	LG2-3	5.21	Fvb2-3	14976212	a	a	ab	a	ab	a	a	a	ab	ab	a	ab	ab	a	a	ab	ab	ab	a	a	ab	ab	ab	ab	ab	ab	a	ab	a	ab	ab	a	ab	ab	ab	a	ab	ab	a	a	ab	a	a	ab	a	a	a	a	a	ab	ab	ab	ab	ab	ab	a	a	ab	a	a	a	ab	a	a	a	ab	a	ab	a	ab	a	a	ab	ab	a	a	a	ab	a	a	ab	ab	ab	a	ab	ab	ab	a	ab	ab	a	ab	a	ab	a	ab	ab	a	a	ab	ab	a	a	ab	a	a	a	ab	ab	a	ab	ab	a	a	a	ab	ab	a	ab	a	a	a	a	a	a	a	a	ab	a	ab	a	ab	a	ab	ab	a	a	a	a	ab	a	a	ab	ab	ab	ab	ab	ab	ab	ab	ab	a	a	a	a	a	ab	a	a	a	ab	ab	a	a	a	ab	ab	ab	ab	a	ab	ab	ab	a	ab	a	ab	a	a	ab	a	ab
LG2-3.bin_1122.8995167-8999949	coseg	28	LG2-3	5.21	Fvb2-3	14976212	a	a	ab	a	ab	a	a	a	ab	ab	a	ab	ab	a	a	ab	ab	ab	a	a	ab	ab	ab	ab	ab	ab	a	ab	a	ab	ab	a	ab	ab	ab	a	ab	ab	a	a	ab	a	a	ab	a	a	a	a	a	ab	ab	ab	ab	ab	ab	a	a	ab	a	a	a	ab	a	a	a	ab	a	ab	a	ab	a	a	ab	ab	a	a	a	ab	a	a	ab	ab	ab	a	ab	ab	ab	a	ab	ab	a	ab	a	ab	a	ab	ab	a	a	ab	ab	a	a	ab	a	a	a	ab	ab	a	ab	ab	a	a	a	ab	ab	a	ab	a	a	a	a	a	a	a	a	ab	a	ab	a	ab	a	ab	ab	a	a	a	a	ab	a	a	ab	ab	ab	ab	ab	ab	ab	ab	ab	a	a	a	a	a	ab	a	a	a	ab	ab	a	a	a	ab	ab	ab	ab	a	ab	ab	ab	a	ab	a	ab	a	a	ab	a	ab
LG2-3.bin_1123.8995118-8999555	coseg	19	LG2-3	5.21	Fvb2-3	15070670	ab	ab	a	ab	a	ab	ab	ab	a	a	ab	a	a	ab	ab	a	a	a	ab	ab	a	a	a	a	a	a	ab	a	ab	a	a	ab	a	a	a	ab	a	a	ab	ab	a	ab	ab	a	ab	ab	ab	ab	ab	a	a	a	a	a	a	ab	ab	a	ab	ab	ab	a	ab	ab	ab	a	ab	a	ab	a	ab	ab	a	a	ab	ab	ab	a	ab	ab	a	a	a	ab	a	a	a	ab	a	a	ab	a	ab	a	ab	a	a	ab	ab	a	a	ab	ab	a	ab	ab	ab	a	a	ab	a	a	ab	ab	ab	a	a	ab	a	ab	ab	ab	ab	ab	ab	ab	ab	a	ab	a	ab	a	ab	a	a	ab	ab	ab	ab	a	ab	ab	a	a	a	a	a	a	a	a	a	ab	ab	ab	ab	ab	a	ab	ab	ab	a	a	ab	ab	ab	a	a	a	a	ab	a	a	a	ab	a	ab	a	ab	ab	a	ab	a
LG2-3.bin_1124.9000020-9009727	coseg	88	LG2-3	5.21	Fvb2-3	14976212	a	a	ab	a	ab	a	a	a	ab	ab	a	ab	ab	a	a	ab	ab	ab	a	a	ab	ab	ab	ab	ab	ab	a	ab	a	ab	ab	a	ab	ab	ab	a	ab	ab	a	a	ab	a	a	ab	a	a	a	a	a	ab	ab	ab	ab	ab	ab	a	a	ab	a	a	a	ab	a	a	a	ab	a	ab	a	ab	a	a	ab	ab	a	a	a	ab	a	a	ab	ab	ab	a	ab	ab	ab	a	ab	ab	a	ab	a	ab	a	ab	ab	a	a	ab	ab	a	a	ab	a	a	a	ab	ab	a	ab	ab	a	a	a	ab	ab	a	ab	a	a	a	a	a	a	a	a	ab	a	ab	a	ab	a	ab	ab	a	a	a	a	ab	a	a	ab	ab	ab	ab	ab	ab	ab	ab	ab	a	a	a	a	a	ab	a	a	a	ab	ab	a	a	a	ab	ab	ab	ab	a	ab	ab	ab	a	ab	a	ab	a	a	ab	a	ab
LG2-3.bin_1126.9010207-9019919	coseg	63	LG2-3	5.21	Fvb2-3	14976212	a	a	ab	a	ab	a	a	a	ab	ab	a	ab	ab	a	a	ab	ab	ab	a	a	ab	ab	ab	ab	ab	ab	a	ab	a	ab	ab	a	ab	ab	ab	a	ab	ab	a	a	ab	a	a	ab	a	a	a	a	a	ab	ab	ab	ab	ab	ab	a	a	ab	a	a	a	ab	a	a	a	ab	a	ab	a	ab	a	a	ab	ab	a	a	a	ab	a	a	ab	ab	ab	a	ab	ab	ab	a	ab	ab	a	ab	a	ab	a	ab	ab	a	a	ab	ab	a	a	ab	a	a	a	ab	ab	a	ab	ab	a	a	a	ab	ab	a	ab	a	a	a	a	a	a	a	a	ab	a	ab	a	ab	a	ab	ab	a	a	a	a	ab	a	a	ab	ab	ab	ab	ab	ab	ab	ab	ab	a	a	a	a	a	ab	a	a	a	ab	ab	a	a	a	ab	ab	ab	ab	a	ab	ab	ab	a	ab	a	ab	a	a	ab	a	ab
LG2-3.bin_1129.9020177-9029549	coseg	28	LG2-3	5.21	Fvb2-3	14976212	a	a	ab	a	ab	a	a	a	ab	ab	a	ab	ab	a	a	ab	ab	ab	a	a	ab	ab	ab	ab	ab	ab	a	ab	a	ab	ab	a	ab	ab	ab	a	ab	ab	a	a	ab	a	a	ab	a	a	a	a	a	ab	ab	ab	ab	ab	ab	a	a	ab	a	a	a	ab	a	a	a	ab	a	ab	a	ab	a	a	ab	ab	a	a	a	ab	a	a	ab	ab	ab	a	ab	ab	ab	a	ab	ab	a	ab	a	ab	a	ab	ab	a	a	ab	ab	a	a	ab	a	a	a	ab	ab	a	ab	ab	a	a	a	ab	ab	a	ab	a	a	a	a	a	a	a	a	ab	a	ab	a	ab	a	ab	ab	a	a	a	a	ab	a	a	ab	ab	ab	ab	ab	ab	ab	ab	ab	a	a	a	a	a	ab	a	a	a	ab	ab	a	a	a	ab	ab	ab	ab	a	ab	ab	ab	a	ab	a	ab	a	a	ab	a	ab
LG2-3.bin_1133.9031417-9039995	coseg	29	LG2-3	5.21	Fvb2-3	15070670	ab	ab	a	ab	a	ab	ab	ab	a	a	ab	a	a	ab	ab	a	a	a	ab	ab	a	a	a	a	a	a	ab	a	ab	a	a	ab	a	a	a	ab	a	a	ab	ab	a	ab	ab	a	ab	ab	ab	ab	ab	a	a	a	a	a	a	ab	ab	a	ab	ab	ab	a	ab	ab	ab	a	ab	a	ab	a	ab	ab	a	a	ab	ab	ab	a	ab	ab	a	a	a	ab	a	a	a	ab	a	a	ab	a	ab	a	ab	a	a	ab	ab	a	a	ab	ab	a	ab	ab	ab	a	a	ab	a	a	ab	ab	ab	a	a	ab	a	ab	ab	ab	ab	ab	ab	ab	ab	a	ab	a	ab	a	ab	a	a	ab	ab	ab	ab	a	ab	ab	a	a	a	a	a	a	a	a	a	ab	ab	ab	ab	ab	a	ab	ab	ab	a	a	ab	ab	ab	a	a	a	a	ab	a	a	a	ab	a	ab	a	ab	ab	a	ab	a
LG2-3.bin_1134.9031343-9039529	coseg	14	LG2-3	5.21	Fvb2-3	14976212	a	a	ab	a	ab	a	a	a	ab	ab	a	ab	ab	a	a	ab	ab	ab	a	a	ab	ab	ab	ab	ab	ab	a	ab	a	ab	ab	a	ab	ab	ab	a	ab	ab	a	a	ab	a	a	ab	a	a	a	a	a	ab	ab	ab	ab	ab	ab	a	a	ab	a	a	a	ab	a	a	a	ab	a	ab	a	ab	a	a	ab	ab	a	a	a	ab	a	a	ab	ab	ab	a	ab	ab	ab	a	ab	ab	a	ab	a	ab	a	ab	ab	a	a	ab	ab	a	a	ab	a	a	a	ab	ab	a	ab	ab	a	a	a	ab	ab	a	ab	a	a	a	a	a	a	a	a	ab	a	ab	a	ab	a	ab	ab	a	a	a	a	ab	a	a	ab	ab	ab	ab	ab	ab	ab	ab	ab	a	a	a	a	a	ab	a	a	a	ab	ab	a	a	a	ab	ab	ab	ab	a	ab	ab	ab	a	ab	a	ab	a	a	ab	a	ab
LG2-3.bin_1135.9040619-9049920	coseg	21	LG2-3	5.21	Fvb2-3	14976212	a	a	ab	a	ab	a	a	a	ab	ab	a	ab	ab	a	a	ab	ab	ab	a	a	ab	ab	ab	ab	ab	ab	a	ab	a	ab	ab	a	ab	ab	ab	a	ab	ab	a	a	ab	a	a	ab	a	a	a	a	a	ab	ab	ab	ab	ab	ab	a	a	ab	a	a	a	ab	a	a	a	ab	a	ab	a	ab	a	a	ab	ab	a	a	a	ab	a	a	ab	ab	ab	a	ab	ab	ab	a	ab	ab	a	ab	a	ab	a	ab	ab	a	a	ab	ab	a	a	ab	a	a	a	ab	ab	a	ab	ab	a	a	a	ab	ab	a	ab	a	a	a	a	a	a	a	a	ab	a	ab	a	ab	a	ab	ab	a	a	a	a	ab	a	a	ab	ab	ab	ab	ab	ab	ab	ab	ab	a	a	a	a	a	ab	a	a	a	ab	ab	a	a	a	ab	ab	ab	ab	a	ab	ab	ab	a	ab	a	ab	a	a	ab	a	ab
LG2-3.bin_1136.9040259-9049700	coseg	21	LG2-3	5.21	Fvb2-3	15070670	ab	ab	a	ab	a	ab	ab	ab	a	a	ab	a	a	ab	ab	a	a	a	ab	ab	a	a	a	a	a	a	ab	a	ab	a	a	ab	a	a	a	ab	a	a	ab	ab	a	ab	ab	a	ab	ab	ab	ab	ab	a	a	a	a	a	a	ab	ab	a	ab	ab	ab	a	ab	ab	ab	a	ab	a	ab	a	ab	ab	a	a	ab	ab	ab	a	ab	ab	a	a	a	ab	a	a	a	ab	a	a	ab	a	ab	a	ab	a	a	ab	ab	a	a	ab	ab	a	ab	ab	ab	a	a	ab	a	a	ab	ab	ab	a	a	ab	a	ab	ab	ab	ab	ab	ab	ab	ab	a	ab	a	ab	a	ab	a	a	ab	ab	ab	ab	a	ab	ab	a	a	a	a	a	a	a	a	a	ab	ab	ab	ab	ab	a	ab	ab	ab	a	a	ab	ab	ab	a	a	a	a	ab	a	a	a	ab	a	ab	a	ab	ab	a	ab	a
LG2-3.bin_1137.9050050-9058655	coseg	45	LG2-3	5.21	Fvb2-3	14976212	a	a	ab	a	ab	a	a	a	ab	ab	a	ab	ab	a	a	ab	ab	ab	a	a	ab	ab	ab	ab	ab	ab	a	ab	a	ab	ab	a	ab	ab	ab	a	ab	ab	a	a	ab	a	a	ab	a	a	a	a	a	ab	ab	ab	ab	ab	ab	a	a	ab	a	a	a	ab	a	a	a	ab	a	ab	a	ab	a	a	ab	ab	a	a	a	ab	a	a	ab	ab	ab	a	ab	ab	ab	a	ab	ab	a	ab	a	ab	a	ab	ab	a	a	ab	ab	a	a	ab	a	a	a	ab	ab	a	ab	ab	a	a	a	ab	ab	a	ab	a	a	a	a	a	a	a	a	ab	a	ab	a	ab	a	ab	ab	a	a	a	a	ab	a	a	ab	ab	ab	ab	ab	ab	ab	ab	ab	a	a	a	a	a	ab	a	a	a	ab	ab	a	a	a	ab	ab	ab	ab	a	ab	ab	ab	a	ab	a	ab	a	a	ab	a	ab
LG2-3.bin_1139.9061516-9069623	coseg	26	LG2-3	5.21	Fvb2-3	15070670	ab	ab	a	ab	a	ab	ab	ab	a	a	ab	a	a	ab	ab	a	a	a	ab	ab	a	a	a	a	a	a	ab	a	ab	a	a	ab	a	a	a	ab	a	a	ab	ab	a	ab	ab	a	ab	ab	ab	ab	ab	a	a	a	a	a	a	ab	ab	a	ab	ab	ab	a	ab	ab	ab	a	ab	a	ab	a	ab	ab	a	a	ab	ab	ab	a	ab	ab	a	a	a	ab	a	a	a	ab	a	a	ab	a	ab	a	ab	a	a	ab	ab	a	a	ab	ab	a	ab	ab	ab	a	a	ab	a	a	ab	ab	ab	a	a	ab	a	ab	ab	ab	ab	ab	ab	ab	ab	a	ab	a	ab	a	ab	a	a	ab	ab	ab	ab	a	ab	ab	a	a	a	a	a	a	a	a	a	ab	ab	ab	ab	ab	a	ab	ab	ab	a	a	ab	ab	ab	a	a	a	a	ab	a	a	a	ab	a	ab	a	ab	ab	a	ab	a
LG2-3.bin_1141.9071345-9079782	coseg	21	LG2-3	5.21	Fvb2-3	14976212	a	a	ab	a	ab	a	a	a	ab	ab	a	ab	ab	a	a	ab	ab	ab	a	a	ab	ab	ab	ab	ab	ab	a	ab	a	ab	ab	a	ab	ab	ab	a	ab	ab	a	a	ab	a	a	ab	a	a	a	a	a	ab	ab	ab	ab	ab	ab	a	a	ab	a	a	a	ab	a	a	a	ab	a	ab	a	ab	a	a	ab	ab	a	a	a	ab	a	a	ab	ab	ab	a	ab	ab	ab	a	ab	ab	a	ab	a	ab	a	ab	ab	a	a	ab	ab	a	a	ab	a	a	a	ab	ab	a	ab	ab	a	a	a	ab	ab	a	ab	a	a	a	a	a	a	a	a	ab	a	ab	a	ab	a	ab	ab	a	a	a	a	ab	a	a	ab	ab	ab	ab	ab	ab	ab	ab	ab	a	a	a	a	a	ab	a	a	a	ab	ab	a	a	a	ab	ab	ab	ab	a	ab	ab	ab	a	ab	a	ab	a	a	ab	a	ab
LG2-3.bin_1142.9070196-9079214	coseg	17	LG2-3	5.21	Fvb2-3	15070670	ab	ab	a	ab	a	ab	ab	ab	a	a	ab	a	a	ab	ab	a	a	a	ab	ab	a	a	a	a	a	a	ab	a	ab	a	a	ab	a	a	a	ab	a	a	ab	ab	a	ab	ab	a	ab	ab	ab	ab	ab	a	a	a	a	a	a	ab	ab	a	ab	ab	ab	a	ab	ab	ab	a	ab	a	ab	a	ab	ab	a	a	ab	ab	ab	a	ab	ab	a	a	a	ab	a	a	a	ab	a	a	ab	a	ab	a	ab	a	a	ab	ab	a	a	ab	ab	a	ab	ab	ab	a	a	ab	a	a	ab	ab	ab	a	a	ab	a	ab	ab	ab	ab	ab	ab	ab	ab	a	ab	a	ab	a	ab	a	a	ab	ab	ab	ab	a	ab	ab	a	a	a	a	a	a	a	a	a	ab	ab	ab	ab	ab	a	ab	ab	ab	a	a	ab	ab	ab	a	a	a	a	ab	a	a	a	ab	a	ab	a	ab	ab	a	ab	a
LG2-3.bin_1143.9080920-9089976	coseg	28	LG2-3	5.21	Fvb2-3	14976212	a	a	ab	a	ab	a	a	a	ab	ab	a	ab	ab	a	a	ab	ab	ab	a	a	ab	ab	ab	ab	ab	ab	a	ab	a	ab	ab	a	ab	ab	ab	a	ab	ab	a	a	ab	a	a	ab	a	a	a	a	a	ab	ab	ab	ab	ab	ab	a	a	ab	a	a	a	ab	a	a	a	ab	a	ab	a	ab	a	a	ab	ab	a	a	a	ab	a	a	ab	ab	ab	a	ab	ab	ab	a	ab	ab	a	ab	a	ab	a	ab	ab	a	a	ab	ab	a	a	ab	a	a	a	ab	ab	a	ab	ab	a	a	a	ab	ab	a	ab	a	a	a	a	a	a	a	a	ab	a	ab	a	ab	a	ab	ab	a	a	a	a	ab	a	a	ab	ab	ab	ab	ab	ab	ab	ab	ab	a	a	a	a	a	ab	a	a	a	ab	ab	a	a	a	ab	ab	ab	ab	a	ab	ab	ab	a	ab	a	ab	a	a	ab	a	ab
LG2-3.bin_1145.9090064-9099976	coseg	41	LG2-3	5.21	Fvb2-3	14976212	a	a	ab	a	ab	a	a	a	ab	ab	a	ab	ab	a	a	ab	ab	ab	a	a	ab	ab	ab	ab	ab	ab	a	ab	a	ab	ab	a	ab	ab	ab	a	ab	ab	a	a	ab	a	a	ab	a	a	a	a	a	ab	ab	ab	ab	ab	ab	a	a	ab	a	a	a	ab	a	a	a	ab	a	ab	a	ab	a	a	ab	ab	a	a	a	ab	a	a	ab	ab	ab	a	ab	ab	ab	a	ab	ab	a	ab	a	ab	a	ab	ab	a	a	ab	ab	a	a	ab	a	a	a	ab	ab	a	ab	ab	a	a	a	ab	ab	a	ab	a	a	a	a	a	a	a	a	ab	a	ab	a	ab	a	ab	ab	a	a	a	a	ab	a	a	ab	ab	ab	ab	ab	ab	ab	ab	ab	a	a	a	a	a	ab	a	a	a	ab	ab	a	a	a	ab	ab	ab	ab	a	ab	ab	ab	a	ab	a	ab	a	a	ab	a	ab
LG2-3.bin_1147.9100436-9108428	coseg	43	LG2-3	5.21	Fvb2-3	14976212	a	a	ab	a	ab	a	a	a	ab	ab	a	ab	ab	a	a	ab	ab	ab	a	a	ab	ab	ab	ab	ab	ab	a	ab	a	ab	ab	a	ab	ab	ab	a	ab	ab	a	a	ab	a	a	ab	a	a	a	a	a	ab	ab	ab	ab	ab	ab	a	a	ab	a	a	a	ab	a	a	a	ab	a	ab	a	ab	a	a	ab	ab	a	a	a	ab	a	a	ab	ab	ab	a	ab	ab	ab	a	ab	ab	a	ab	a	ab	a	ab	ab	a	a	ab	ab	a	a	ab	a	a	a	ab	ab	a	ab	ab	a	a	a	ab	ab	a	ab	a	a	a	a	a	a	a	a	ab	a	ab	a	ab	a	ab	ab	a	a	a	a	ab	a	a	ab	ab	ab	ab	ab	ab	ab	ab	ab	a	a	a	a	a	ab	a	a	a	ab	ab	a	a	a	ab	ab	ab	ab	a	ab	ab	ab	a	ab	a	ab	a	a	ab	a	ab
LG2-3.bin_1149.9110078-9119990	coseg	68	LG2-3	5.21	Fvb2-3	15070670	ab	ab	a	ab	a	ab	ab	ab	a	a	ab	a	a	ab	ab	a	a	a	ab	ab	a	a	a	a	a	a	ab	a	ab	a	a	ab	a	a	a	ab	a	a	ab	ab	a	ab	ab	a	ab	ab	ab	ab	ab	a	a	a	a	a	a	ab	ab	a	ab	ab	ab	a	ab	ab	ab	a	ab	a	ab	a	ab	ab	a	a	ab	ab	ab	a	ab	ab	a	a	a	ab	a	a	a	ab	a	a	ab	a	ab	a	ab	a	a	ab	ab	a	a	ab	ab	a	ab	ab	ab	a	a	ab	a	a	ab	ab	ab	a	a	ab	a	ab	ab	ab	ab	ab	ab	ab	ab	a	ab	a	ab	a	ab	a	a	ab	ab	ab	ab	a	ab	ab	a	a	a	a	a	a	a	a	a	ab	ab	ab	ab	ab	a	ab	ab	ab	a	a	ab	ab	ab	a	a	a	a	ab	a	a	a	ab	a	ab	a	ab	ab	a	ab	a
LG2-3.bin_1151.9120041-9129447	coseg	63	LG2-3	5.21	Fvb2-3	14976212	a	a	ab	a	ab	a	a	a	ab	ab	a	ab	ab	a	a	ab	ab	ab	a	a	ab	ab	ab	ab	ab	ab	a	ab	a	ab	ab	a	ab	ab	ab	a	ab	ab	a	a	ab	a	a	ab	a	a	a	a	a	ab	ab	ab	ab	ab	ab	a	a	ab	a	a	a	ab	a	a	a	ab	a	ab	a	ab	a	a	ab	ab	a	a	a	ab	a	a	ab	ab	ab	a	ab	ab	ab	a	ab	ab	a	ab	a	ab	a	ab	ab	a	a	ab	ab	a	a	ab	a	a	a	ab	ab	a	ab	ab	a	a	a	ab	ab	a	ab	a	a	a	a	a	a	a	a	ab	a	ab	a	ab	a	ab	ab	a	a	a	a	ab	a	a	ab	ab	ab	ab	ab	ab	ab	ab	ab	a	a	a	a	a	ab	a	a	a	ab	ab	a	a	a	ab	ab	ab	ab	a	ab	ab	ab	a	ab	a	ab	a	a	ab	a	ab
LG2-3.bin_1153.9130172-9139962	coseg	50	LG2-3	5.21	Fvb2-3	15070670	ab	ab	a	ab	a	ab	ab	ab	a	a	ab	a	a	ab	ab	a	a	a	ab	ab	a	a	a	a	a	a	ab	a	ab	a	a	ab	a	a	a	ab	a	a	ab	ab	a	ab	ab	a	ab	ab	ab	ab	ab	a	a	a	a	a	a	ab	ab	a	ab	ab	ab	a	ab	ab	ab	a	ab	a	ab	a	ab	ab	a	a	ab	ab	ab	a	ab	ab	a	a	a	ab	a	a	a	ab	a	a	ab	a	ab	a	ab	a	a	ab	ab	a	a	ab	ab	a	ab	ab	ab	a	a	ab	a	a	ab	ab	ab	a	a	ab	a	ab	ab	ab	ab	ab	ab	ab	ab	a	ab	a	ab	a	ab	a	a	ab	ab	ab	ab	a	ab	ab	a	a	a	a	a	a	a	a	a	ab	ab	ab	ab	ab	a	ab	ab	ab	a	a	ab	ab	ab	a	a	a	a	ab	a	a	a	ab	a	ab	a	ab	ab	a	ab	a
LG2-3.bin_1155.9140263-9149847	coseg	24	LG2-3	5.21	Fvb2-3	14976212	a	a	ab	a	ab	a	a	a	ab	ab	a	ab	ab	a	a	ab	ab	ab	a	a	ab	ab	ab	ab	ab	ab	a	ab	a	ab	ab	a	ab	ab	ab	a	ab	ab	a	a	ab	a	a	ab	a	a	a	a	a	ab	ab	ab	ab	ab	ab	a	a	ab	a	a	a	ab	a	a	a	ab	a	ab	a	ab	a	a	ab	ab	a	a	a	ab	a	a	ab	ab	ab	a	ab	ab	ab	a	ab	ab	a	ab	a	ab	a	ab	ab	a	a	ab	ab	a	a	ab	a	a	a	ab	ab	a	ab	ab	a	a	a	ab	ab	a	ab	a	a	a	a	a	a	a	a	ab	a	ab	a	ab	a	ab	ab	a	a	a	a	ab	a	a	ab	ab	ab	ab	ab	ab	ab	ab	ab	a	a	a	a	a	ab	a	a	a	ab	ab	a	a	a	ab	ab	ab	ab	a	ab	ab	ab	a	ab	a	ab	a	a	ab	a	ab
LG2-3.bin_1156.9140081-9149501	coseg	17	LG2-3	5.21	Fvb2-3	15070670	ab	ab	a	ab	a	ab	ab	ab	a	a	ab	a	a	ab	ab	a	a	a	ab	ab	a	a	a	a	a	a	ab	a	ab	a	a	ab	a	a	a	ab	a	a	ab	ab	a	ab	ab	a	ab	ab	ab	ab	ab	a	a	a	a	a	a	ab	ab	a	ab	ab	ab	a	ab	ab	ab	a	ab	a	ab	a	ab	ab	a	a	ab	ab	ab	a	ab	ab	a	a	a	ab	a	a	a	ab	a	a	ab	a	ab	a	ab	a	a	ab	ab	a	a	ab	ab	a	ab	ab	ab	a	a	ab	a	a	ab	ab	ab	a	a	ab	a	ab	ab	ab	ab	ab	ab	ab	ab	a	ab	a	ab	a	ab	a	a	ab	ab	ab	ab	a	ab	ab	a	a	a	a	a	a	a	a	a	ab	ab	ab	ab	ab	a	ab	ab	ab	a	a	ab	ab	ab	a	a	a	a	ab	a	a	a	ab	a	ab	a	ab	ab	a	ab	a
LG2-3.bin_1157.9150653-9159962	coseg	51	LG2-3	5.21	Fvb2-3	15070670	ab	ab	a	ab	a	ab	ab	ab	a	a	ab	a	a	ab	ab	a	a	a	ab	ab	a	a	a	a	a	a	ab	a	ab	a	a	ab	a	a	a	ab	a	a	ab	ab	a	ab	ab	a	ab	ab	ab	ab	ab	a	a	a	a	a	a	ab	ab	a	ab	ab	ab	a	ab	ab	ab	a	ab	a	ab	a	ab	ab	a	a	ab	ab	ab	a	ab	ab	a	a	a	ab	a	a	a	ab	a	a	ab	a	ab	a	ab	a	a	ab	ab	a	a	ab	ab	a	ab	ab	ab	a	a	ab	a	a	ab	ab	ab	a	a	ab	a	ab	ab	ab	ab	ab	ab	ab	ab	a	ab	a	ab	a	ab	a	a	ab	ab	ab	ab	a	ab	ab	a	a	a	a	a	a	a	a	a	ab	ab	ab	ab	ab	a	ab	ab	ab	a	a	ab	ab	ab	a	a	a	a	ab	a	a	a	ab	a	ab	a	ab	ab	a	ab	a
LG2-3.bin_1160.9160232-9164808	coseg	14	LG2-3	5.21	Fvb2-3	15070670	ab	ab	a	ab	a	ab	ab	ab	a	a	ab	a	a	ab	ab	a	a	a	ab	ab	a	a	a	a	a	a	ab	a	ab	a	a	ab	a	a	a	ab	a	a	ab	ab	a	ab	ab	a	ab	ab	ab	ab	ab	a	a	a	a	a	a	ab	ab	a	ab	ab	ab	a	ab	ab	ab	a	ab	a	ab	a	ab	ab	a	a	ab	ab	ab	a	ab	ab	a	a	a	ab	a	a	a	ab	a	a	ab	a	ab	a	ab	a	a	ab	ab	a	a	ab	ab	a	ab	ab	ab	a	a	ab	a	a	ab	ab	ab	a	a	ab	a	ab	ab	ab	ab	ab	ab	ab	ab	a	ab	a	ab	a	ab	a	a	ab	ab	ab	ab	a	ab	ab	a	a	a	a	a	a	a	a	a	ab	ab	ab	ab	ab	a	ab	ab	ab	a	a	ab	ab	ab	a	a	a	a	ab	a	a	a	ab	a	ab	a	ab	ab	a	ab	a
LG2-3.bin_1162.9177041-9179866	coseg	30	LG2-3	5.21	Fvb2-3	14976212	a	a	ab	a	ab	a	a	a	ab	ab	a	ab	ab	a	a	ab	ab	ab	a	a	ab	ab	ab	ab	ab	ab	a	ab	a	ab	ab	a	ab	ab	ab	a	ab	ab	a	a	ab	a	a	ab	a	a	a	a	a	ab	ab	ab	ab	ab	ab	a	a	ab	a	a	a	ab	a	a	a	ab	a	ab	a	ab	a	a	ab	ab	a	a	a	ab	a	a	ab	ab	ab	a	ab	ab	ab	a	ab	ab	a	ab	a	ab	a	ab	ab	a	a	ab	ab	a	a	ab	a	a	a	ab	ab	a	ab	ab	a	a	a	ab	ab	a	ab	a	a	a	a	a	a	a	a	ab	a	ab	a	ab	a	ab	ab	a	a	a	a	ab	a	a	ab	ab	ab	ab	ab	ab	ab	ab	ab	a	a	a	a	a	ab	a	a	a	ab	ab	a	a	a	ab	ab	ab	ab	a	ab	ab	ab	a	ab	a	ab	a	a	ab	a	ab
LG2-3.bin_1163.9171336-9179842	coseg	25	LG2-3	5.21	Fvb2-3	15070670	ab	ab	a	ab	a	ab	ab	ab	a	a	ab	a	a	ab	ab	a	a	a	ab	ab	a	a	a	a	a	a	ab	a	ab	a	a	ab	a	a	a	ab	a	a	ab	ab	a	ab	ab	a	ab	ab	ab	ab	ab	a	a	a	a	a	a	ab	ab	a	ab	ab	ab	a	ab	ab	ab	a	ab	a	ab	a	ab	ab	a	a	ab	ab	ab	a	ab	ab	a	a	a	ab	a	a	a	ab	a	a	ab	a	ab	a	ab	a	a	ab	ab	a	a	ab	ab	a	ab	ab	ab	a	a	ab	a	a	ab	ab	ab	a	a	ab	a	ab	ab	ab	ab	ab	ab	ab	ab	a	ab	a	ab	a	ab	a	a	ab	ab	ab	ab	a	ab	ab	a	a	a	a	a	a	a	a	a	ab	ab	ab	ab	ab	a	ab	ab	ab	a	a	ab	ab	ab	a	a	a	a	ab	a	a	a	ab	a	ab	a	ab	ab	a	ab	a
LG2-3.bin_1164.9180011-9189958	coseg	30	LG2-3	5.21	Fvb2-3	14976212	a	a	ab	a	ab	a	a	a	ab	ab	a	ab	ab	a	a	ab	ab	ab	a	a	ab	ab	ab	ab	ab	ab	a	ab	a	ab	ab	a	ab	ab	ab	a	ab	ab	a	a	ab	a	a	ab	a	a	a	a	a	ab	ab	ab	ab	ab	ab	a	a	ab	a	a	a	ab	a	a	a	ab	a	ab	a	ab	a	a	ab	ab	a	a	a	ab	a	a	ab	ab	ab	a	ab	ab	ab	a	ab	ab	a	ab	a	ab	a	ab	ab	a	a	ab	ab	a	a	ab	a	a	a	ab	ab	a	ab	ab	a	a	a	ab	ab	a	ab	a	a	a	a	a	a	a	a	ab	a	ab	a	ab	a	ab	ab	a	a	a	a	ab	a	a	ab	ab	ab	ab	ab	ab	ab	ab	ab	a	a	a	a	a	ab	a	a	a	ab	ab	a	a	a	ab	ab	ab	ab	a	ab	ab	ab	a	ab	a	ab	a	a	ab	a	ab
LG2-3.bin_1165.9180436-9189767	coseg	17	LG2-3	5.21	Fvb2-3	15070670	ab	ab	a	ab	a	ab	ab	ab	a	a	ab	a	a	ab	ab	a	a	a	ab	ab	a	a	a	a	a	a	ab	a	ab	a	a	ab	a	a	a	ab	a	a	ab	ab	a	ab	ab	a	ab	ab	ab	ab	ab	a	a	a	a	a	a	ab	ab	a	ab	ab	ab	a	ab	ab	ab	a	ab	a	ab	a	ab	ab	a	a	ab	ab	ab	a	ab	ab	a	a	a	ab	a	a	a	ab	a	a	ab	a	ab	a	ab	a	a	ab	ab	a	a	ab	ab	a	ab	ab	ab	a	a	ab	a	a	ab	ab	ab	a	a	ab	a	ab	ab	ab	ab	ab	ab	ab	ab	a	ab	a	ab	a	ab	a	a	ab	ab	ab	ab	a	ab	ab	a	a	a	a	a	a	a	a	a	ab	ab	ab	ab	ab	a	ab	ab	ab	a	a	ab	ab	ab	a	a	a	a	ab	a	a	a	ab	a	ab	a	ab	ab	a	ab	a
LG2-3.bin_1166.9190017-9199203	coseg	18	LG2-3	5.21	Fvb2-3	14976212	a	a	ab	a	ab	a	a	a	ab	ab	a	ab	ab	a	a	ab	ab	ab	a	a	ab	ab	ab	ab	ab	ab	a	ab	a	ab	ab	a	ab	ab	ab	a	ab	ab	a	a	ab	a	a	ab	a	a	a	a	a	ab	ab	ab	ab	ab	ab	a	a	ab	a	a	a	ab	a	a	a	ab	a	ab	a	ab	a	a	ab	ab	a	a	a	ab	a	a	ab	ab	ab	a	ab	ab	ab	a	ab	ab	a	ab	a	ab	a	ab	ab	a	a	ab	ab	a	a	ab	a	a	a	ab	ab	a	ab	ab	a	a	a	ab	ab	a	ab	a	a	a	a	a	a	a	a	ab	a	ab	a	ab	a	ab	ab	a	a	a	a	ab	a	a	ab	ab	ab	ab	ab	ab	ab	ab	ab	a	a	a	a	a	ab	a	a	a	ab	ab	a	a	a	ab	ab	ab	ab	a	ab	ab	ab	a	ab	a	ab	a	a	ab	a	ab
LG2-3.bin_1168.9200124-9209924	coseg	67	LG2-3	5.21	Fvb2-3	14976212	a	a	ab	a	ab	a	a	a	ab	ab	a	ab	ab	a	a	ab	ab	ab	a	a	ab	ab	ab	ab	ab	ab	a	ab	a	ab	ab	a	ab	ab	ab	a	ab	ab	a	a	ab	a	a	ab	a	a	a	a	a	ab	ab	ab	ab	ab	ab	a	a	ab	a	a	a	ab	a	a	a	ab	a	ab	a	ab	a	a	ab	ab	a	a	a	ab	a	a	ab	ab	ab	a	ab	ab	ab	a	ab	ab	a	ab	a	ab	a	ab	ab	a	a	ab	ab	a	a	ab	a	a	a	ab	ab	a	ab	ab	a	a	a	ab	ab	a	ab	a	a	a	a	a	a	a	a	ab	a	ab	a	ab	a	ab	ab	a	a	a	a	ab	a	a	ab	ab	ab	ab	ab	ab	ab	ab	ab	a	a	a	a	a	ab	a	a	a	ab	ab	a	a	a	ab	ab	ab	ab	a	ab	ab	ab	a	ab	a	ab	a	a	ab	a	ab
LG2-3.bin_1172.9210136-9219434	coseg	87	LG2-3	5.21	Fvb2-3	14976212	a	a	ab	a	ab	a	a	a	ab	ab	a	ab	ab	a	a	ab	ab	ab	a	a	ab	ab	ab	ab	ab	ab	a	ab	a	ab	ab	a	ab	ab	ab	a	ab	ab	a	a	ab	a	a	ab	a	a	a	a	a	ab	ab	ab	ab	ab	ab	a	a	ab	a	a	a	ab	a	a	a	ab	a	ab	a	ab	a	a	ab	ab	a	a	a	ab	a	a	ab	ab	ab	a	ab	ab	ab	a	ab	ab	a	ab	a	ab	a	ab	ab	a	a	ab	ab	a	a	ab	a	a	a	ab	ab	a	ab	ab	a	a	a	ab	ab	a	ab	a	a	a	a	a	a	a	a	ab	a	ab	a	ab	a	ab	ab	a	a	a	a	ab	a	a	ab	ab	ab	ab	ab	ab	ab	ab	ab	a	a	a	a	a	ab	a	a	a	ab	ab	a	a	a	ab	ab	ab	ab	a	ab	ab	ab	a	ab	a	ab	a	a	ab	a	ab
LG2-3.bin_1173.9210364-9219548	coseg	17	LG2-3	5.21	Fvb2-3	15070670	ab	ab	a	ab	a	ab	ab	ab	a	a	ab	a	a	ab	ab	a	a	a	ab	ab	a	a	a	a	a	a	ab	a	ab	a	a	ab	a	a	a	ab	a	a	ab	ab	a	ab	ab	a	ab	ab	ab	ab	ab	a	a	a	a	a	a	ab	ab	a	ab	ab	ab	a	ab	ab	ab	a	ab	a	ab	a	ab	ab	a	a	ab	ab	ab	a	ab	ab	a	a	a	ab	a	a	a	ab	a	a	ab	a	ab	a	ab	a	a	ab	ab	a	a	ab	ab	a	ab	ab	ab	a	a	ab	a	a	ab	ab	ab	a	a	ab	a	ab	ab	ab	ab	ab	ab	ab	ab	a	ab	a	ab	a	ab	a	a	ab	ab	ab	ab	a	ab	ab	a	a	a	a	a	a	a	a	a	ab	ab	ab	ab	ab	a	ab	ab	ab	a	a	ab	ab	ab	a	a	a	a	ab	a	a	a	ab	a	ab	a	ab	ab	a	ab	a
LG2-3.bin_1178.9240236-9249977	coseg	60	LG2-3	5.21	Fvb2-3	14976212	a	a	ab	a	ab	a	a	a	ab	ab	a	ab	ab	a	a	ab	ab	ab	a	a	ab	ab	ab	ab	ab	ab	a	ab	a	ab	ab	a	ab	ab	ab	a	ab	ab	a	a	ab	a	a	ab	a	a	a	a	a	ab	ab	ab	ab	ab	ab	a	a	ab	a	a	a	ab	a	a	a	ab	a	ab	a	ab	a	a	ab	ab	a	a	a	ab	a	a	ab	ab	ab	a	ab	ab	ab	a	ab	ab	a	ab	a	ab	a	ab	ab	a	a	ab	ab	a	a	ab	a	a	a	ab	ab	a	ab	ab	a	a	a	ab	ab	a	ab	a	a	a	a	a	a	a	a	ab	a	ab	a	ab	a	ab	ab	a	a	a	a	ab	a	a	ab	ab	ab	ab	ab	ab	ab	ab	ab	a	a	a	a	a	ab	a	a	a	ab	ab	a	a	a	ab	ab	ab	ab	a	ab	ab	ab	a	ab	a	ab	a	a	ab	a	ab
LG2-3.bin_1182.9250152-9252652	coseg	15	LG2-3	5.21	Fvb2-3	15070670	ab	ab	a	ab	a	ab	ab	ab	a	a	ab	a	a	ab	ab	a	a	a	ab	ab	a	a	a	a	a	a	ab	a	ab	a	a	ab	a	a	a	ab	a	a	ab	ab	a	ab	ab	a	ab	ab	ab	ab	ab	a	a	a	a	a	a	ab	ab	a	ab	ab	ab	a	ab	ab	ab	a	ab	a	ab	a	ab	ab	a	a	ab	ab	ab	a	ab	ab	a	a	a	ab	a	a	a	ab	a	a	ab	a	ab	a	ab	a	a	ab	ab	a	a	ab	ab	a	ab	ab	ab	a	a	ab	a	a	ab	ab	ab	a	a	ab	a	ab	ab	ab	ab	ab	ab	ab	ab	a	ab	a	ab	a	ab	a	a	ab	ab	ab	ab	a	ab	ab	a	a	a	a	a	a	a	a	a	ab	ab	ab	ab	ab	a	ab	ab	ab	a	a	ab	ab	ab	a	a	a	a	ab	a	a	a	ab	a	ab	a	ab	ab	a	ab	a
LG2-3.bin_1183.9250113-9252462	coseg	10	LG2-3	5.21	Fvb2-3	14976212	a	a	ab	a	ab	a	a	a	ab	ab	a	ab	ab	a	a	ab	ab	ab	a	a	ab	ab	ab	ab	ab	ab	a	ab	a	ab	ab	a	ab	ab	ab	a	ab	ab	a	a	ab	a	a	ab	a	a	a	a	a	ab	ab	ab	ab	ab	ab	a	a	ab	a	a	a	ab	a	a	a	ab	a	ab	a	ab	a	a	ab	ab	a	a	a	ab	a	a	ab	ab	ab	a	ab	ab	ab	a	ab	ab	a	ab	a	ab	a	ab	ab	a	a	ab	ab	a	a	ab	a	a	a	ab	ab	a	ab	ab	a	a	a	ab	ab	a	ab	a	a	a	a	a	a	a	a	ab	a	ab	a	ab	a	ab	ab	a	a	a	a	ab	a	a	ab	ab	ab	ab	ab	ab	ab	ab	ab	a	a	a	a	a	ab	a	a	a	ab	ab	a	a	a	ab	ab	ab	ab	a	ab	ab	ab	a	ab	a	ab	a	a	ab	a	ab
LG2-3.bin_1184.9260528-9269312	coseg	22	LG2-3	5.21	Fvb2-3	14976212	a	a	ab	a	ab	a	a	a	ab	ab	a	ab	ab	a	a	ab	ab	ab	a	a	ab	ab	ab	ab	ab	ab	a	ab	a	ab	ab	a	ab	ab	ab	a	ab	ab	a	a	ab	a	a	ab	a	a	a	a	a	ab	ab	ab	ab	ab	ab	a	a	ab	a	a	a	ab	a	a	a	ab	a	ab	a	ab	a	a	ab	ab	a	a	a	ab	a	a	ab	ab	ab	a	ab	ab	ab	a	ab	ab	a	ab	a	ab	a	ab	ab	a	a	ab	ab	a	a	ab	a	a	a	ab	ab	a	ab	ab	a	a	a	ab	ab	a	ab	a	a	a	a	a	a	a	a	ab	a	ab	a	ab	a	ab	ab	a	a	a	a	ab	a	a	ab	ab	ab	ab	ab	ab	ab	ab	ab	a	a	a	a	a	ab	a	a	a	ab	ab	a	a	a	ab	ab	ab	ab	a	ab	ab	ab	a	ab	a	ab	a	a	ab	a	ab
LG2-3.bin_1185.9261118-9269547	coseg	18	LG2-3	5.21	Fvb2-3	15070670	ab	ab	a	ab	a	ab	ab	ab	a	a	ab	a	a	ab	ab	a	a	a	ab	ab	a	a	a	a	a	a	ab	a	ab	a	a	ab	a	a	a	ab	a	a	ab	ab	a	ab	ab	a	ab	ab	ab	ab	ab	a	a	a	a	a	a	ab	ab	a	ab	ab	ab	a	ab	ab	ab	a	ab	a	ab	a	ab	ab	a	a	ab	ab	ab	a	ab	ab	a	a	a	ab	a	a	a	ab	a	a	ab	a	ab	a	ab	a	a	ab	ab	a	a	ab	ab	a	ab	ab	ab	a	a	ab	a	a	ab	ab	ab	a	a	ab	a	ab	ab	ab	ab	ab	ab	ab	ab	a	ab	a	ab	a	ab	a	a	ab	ab	ab	ab	a	ab	ab	a	a	a	a	a	a	a	a	a	ab	ab	ab	ab	ab	a	ab	ab	ab	a	a	ab	ab	ab	a	a	a	a	ab	a	a	a	ab	a	ab	a	ab	ab	a	ab	a
LG2-3.bin_1186.9270021-9278354	coseg	43	LG2-3	5.21	Fvb2-3	14976212	a	a	ab	a	ab	a	a	a	ab	ab	a	ab	ab	a	a	ab	ab	ab	a	a	ab	ab	ab	ab	ab	ab	a	ab	a	ab	ab	a	ab	ab	ab	a	ab	ab	a	a	ab	a	a	ab	a	a	a	a	a	ab	ab	ab	ab	ab	ab	a	a	ab	a	a	a	ab	a	a	a	ab	a	ab	a	ab	a	a	ab	ab	a	a	a	ab	a	a	ab	ab	ab	a	ab	ab	ab	a	ab	ab	a	ab	a	ab	a	ab	ab	a	a	ab	ab	a	a	ab	a	a	a	ab	ab	a	ab	ab	a	a	a	ab	ab	a	ab	a	a	a	a	a	a	a	a	ab	a	ab	a	ab	a	ab	ab	a	a	a	a	ab	a	a	ab	ab	ab	ab	ab	ab	ab	ab	ab	a	a	a	a	a	ab	a	a	a	ab	ab	a	a	a	ab	ab	ab	ab	a	ab	ab	ab	a	ab	a	ab	a	a	ab	a	ab
LG2-3.bin_1189.9280699-9289808	coseg	104	LG2-3	5.21	Fvb2-3	15070670	ab	ab	a	ab	a	ab	ab	ab	a	a	ab	a	a	ab	ab	a	a	a	ab	ab	a	a	a	a	a	a	ab	a	ab	a	a	ab	a	a	a	ab	a	a	ab	ab	a	ab	ab	a	ab	ab	ab	ab	ab	a	a	a	a	a	a	ab	ab	a	ab	ab	ab	a	ab	ab	ab	a	ab	a	ab	a	ab	ab	a	a	ab	ab	ab	a	ab	ab	a	a	a	ab	a	a	a	ab	a	a	ab	a	ab	a	ab	a	a	ab	ab	a	a	ab	ab	a	ab	ab	ab	a	a	ab	a	a	ab	ab	ab	a	a	ab	a	ab	ab	ab	ab	ab	ab	ab	ab	a	ab	a	ab	a	ab	a	a	ab	ab	ab	ab	a	ab	ab	a	a	a	a	a	a	a	a	a	ab	ab	ab	ab	ab	a	ab	ab	ab	a	a	ab	ab	ab	a	a	a	a	ab	a	a	a	ab	a	ab	a	ab	ab	a	ab	a
LG2-3.bin_1191.9290017-9299811	coseg	83	LG2-3	5.21	Fvb2-3	14976212	a	a	ab	a	ab	a	a	a	ab	ab	a	ab	ab	a	a	ab	ab	ab	a	a	ab	ab	ab	ab	ab	ab	a	ab	a	ab	ab	a	ab	ab	ab	a	ab	ab	a	a	ab	a	a	ab	a	a	a	a	a	ab	ab	ab	ab	ab	ab	a	a	ab	a	a	a	ab	a	a	a	ab	a	ab	a	ab	a	a	ab	ab	a	a	a	ab	a	a	ab	ab	ab	a	ab	ab	ab	a	ab	ab	a	ab	a	ab	a	ab	ab	a	a	ab	ab	a	a	ab	a	a	a	ab	ab	a	ab	ab	a	a	a	ab	ab	a	ab	a	a	a	a	a	a	a	a	ab	a	ab	a	ab	a	ab	ab	a	a	a	a	ab	a	a	ab	ab	ab	ab	ab	ab	ab	ab	ab	a	a	a	a	a	ab	a	a	a	ab	ab	a	a	a	ab	ab	ab	ab	a	ab	ab	ab	a	ab	a	ab	a	a	ab	a	ab
LG2-3.bin_1196.9310814-9319980	coseg	121	LG2-3	5.21	Fvb2-3	14976212	a	a	ab	a	ab	a	a	a	ab	ab	a	ab	ab	a	a	ab	ab	ab	a	a	ab	ab	ab	ab	ab	ab	a	ab	a	ab	ab	a	ab	ab	ab	a	ab	ab	a	a	ab	a	a	ab	a	a	a	a	a	ab	ab	ab	ab	ab	ab	a	a	ab	a	a	a	ab	a	a	a	ab	a	ab	a	ab	a	a	ab	ab	a	a	a	ab	a	a	ab	ab	ab	a	ab	ab	ab	a	ab	ab	a	ab	a	ab	a	ab	ab	a	a	ab	ab	a	a	ab	a	a	a	ab	ab	a	ab	ab	a	a	a	ab	ab	a	ab	a	a	a	a	a	a	a	a	ab	a	ab	a	ab	a	ab	ab	a	a	a	a	ab	a	a	ab	ab	ab	ab	ab	ab	ab	ab	ab	a	a	a	a	a	ab	a	a	a	ab	ab	a	a	a	ab	ab	ab	ab	a	ab	ab	ab	a	ab	a	ab	a	a	ab	a	ab
LG2-3.bin_1200.9320245-9329940	coseg	90	LG2-3	5.21	Fvb2-3	14976212	a	a	ab	a	ab	a	a	a	ab	ab	a	ab	ab	a	a	ab	ab	ab	a	a	ab	ab	ab	ab	ab	ab	a	ab	a	ab	ab	a	ab	ab	ab	a	ab	ab	a	a	ab	a	a	ab	a	a	a	a	a	ab	ab	ab	ab	ab	ab	a	a	ab	a	a	a	ab	a	a	a	ab	a	ab	a	ab	a	a	ab	ab	a	a	a	ab	a	a	ab	ab	ab	a	ab	ab	ab	a	ab	ab	a	ab	a	ab	a	ab	ab	a	a	ab	ab	a	a	ab	a	a	a	ab	ab	a	ab	ab	a	a	a	ab	ab	a	ab	a	a	a	a	a	a	a	a	ab	a	ab	a	ab	a	ab	ab	a	a	a	a	ab	a	a	ab	ab	ab	ab	ab	ab	ab	ab	ab	a	a	a	a	a	ab	a	a	a	ab	ab	a	a	a	ab	ab	ab	ab	a	ab	ab	ab	a	ab	a	ab	a	a	ab	a	ab
LG2-3.bin_1201.9320138-9329250	coseg	74	LG2-3	5.21	Fvb2-3	15070670	ab	ab	a	ab	a	ab	ab	ab	a	a	ab	a	a	ab	ab	a	a	a	ab	ab	a	a	a	a	a	a	ab	a	ab	a	a	ab	a	a	a	ab	a	a	ab	ab	a	ab	ab	a	ab	ab	ab	ab	ab	a	a	a	a	a	a	ab	ab	a	ab	ab	ab	a	ab	ab	ab	a	ab	a	ab	a	ab	ab	a	a	ab	ab	ab	a	ab	ab	a	a	a	ab	a	a	a	ab	a	a	ab	a	ab	a	ab	a	a	ab	ab	a	a	ab	ab	a	ab	ab	ab	a	a	ab	a	a	ab	ab	ab	a	a	ab	a	ab	ab	ab	ab	ab	ab	ab	ab	a	ab	a	ab	a	ab	a	a	ab	ab	ab	ab	a	ab	ab	a	a	a	a	a	a	a	a	a	ab	ab	ab	ab	ab	a	ab	ab	ab	a	a	ab	ab	ab	a	a	a	a	ab	a	a	a	ab	a	ab	a	ab	ab	a	ab	a
LG2-3.bin_1202.9330114-9337771	coseg	29	LG2-3	5.21	Fvb2-3	14976212	a	a	ab	a	ab	a	a	a	ab	ab	a	ab	ab	a	a	ab	ab	ab	a	a	ab	ab	ab	ab	ab	ab	a	ab	a	ab	ab	a	ab	ab	ab	a	ab	ab	a	a	ab	a	a	ab	a	a	a	a	a	ab	ab	ab	ab	ab	ab	a	a	ab	a	a	a	ab	a	a	a	ab	a	ab	a	ab	a	a	ab	ab	a	a	a	ab	a	a	ab	ab	ab	a	ab	ab	ab	a	ab	ab	a	ab	a	ab	a	ab	ab	a	a	ab	ab	a	a	ab	a	a	a	ab	ab	a	ab	ab	a	a	a	ab	ab	a	ab	a	a	a	a	a	a	a	a	ab	a	ab	a	ab	a	ab	ab	a	a	a	a	ab	a	a	ab	ab	ab	ab	ab	ab	ab	ab	ab	a	a	a	a	a	ab	a	a	a	ab	ab	a	a	a	ab	ab	ab	ab	a	ab	ab	ab	a	ab	a	ab	a	a	ab	a	ab
LG2-3.bin_1204.9341242-9349850	coseg	29	LG2-3	5.21	Fvb2-3	14976212	a	a	ab	a	ab	a	a	a	ab	ab	a	ab	ab	a	a	ab	ab	ab	a	a	ab	ab	ab	ab	ab	ab	a	ab	a	ab	ab	a	ab	ab	ab	a	ab	ab	a	a	ab	a	a	ab	a	a	a	a	a	ab	ab	ab	ab	ab	ab	a	a	ab	a	a	a	ab	a	a	a	ab	a	ab	a	ab	a	a	ab	ab	a	a	a	ab	a	a	ab	ab	ab	a	ab	ab	ab	a	ab	ab	a	ab	a	ab	a	ab	ab	a	a	ab	ab	a	a	ab	a	a	a	ab	ab	a	ab	ab	a	a	a	ab	ab	a	ab	a	a	a	a	a	a	a	a	ab	a	ab	a	ab	a	ab	ab	a	a	a	a	ab	a	a	ab	ab	ab	ab	ab	ab	ab	ab	ab	a	a	a	a	a	ab	a	a	a	ab	ab	a	a	a	ab	ab	ab	ab	a	ab	ab	ab	a	ab	a	ab	a	a	ab	a	ab
LG2-3.bin_1205.9341259-9344416	coseg	18	LG2-3	5.21	Fvb2-3	15070670	ab	ab	a	ab	a	ab	ab	ab	a	a	ab	a	a	ab	ab	a	a	a	ab	ab	a	a	a	a	a	a	ab	a	ab	a	a	ab	a	a	a	ab	a	a	ab	ab	a	ab	ab	a	ab	ab	ab	ab	ab	a	a	a	a	a	a	ab	ab	a	ab	ab	ab	a	ab	ab	ab	a	ab	a	ab	a	ab	ab	a	a	ab	ab	ab	a	ab	ab	a	a	a	ab	a	a	a	ab	a	a	ab	a	ab	a	ab	a	a	ab	ab	a	a	ab	ab	a	ab	ab	ab	a	a	ab	a	a	ab	ab	ab	a	a	ab	a	ab	ab	ab	ab	ab	ab	ab	ab	a	ab	a	ab	a	ab	a	a	ab	ab	ab	ab	a	ab	ab	a	a	a	a	a	a	a	a	a	ab	ab	ab	ab	ab	a	ab	ab	ab	a	a	ab	ab	ab	a	a	a	a	ab	a	a	a	ab	a	ab	a	ab	ab	a	ab	a
LG2-3.bin_1206.9350277-9353230	coseg	39	LG2-3	5.21	Fvb2-3	14976212	a	a	ab	a	ab	a	a	a	ab	ab	a	ab	ab	a	a	ab	ab	ab	a	a	ab	ab	ab	ab	ab	ab	a	ab	a	ab	ab	a	ab	ab	ab	a	ab	ab	a	a	ab	a	a	ab	a	a	a	a	a	ab	ab	ab	ab	ab	ab	a	a	ab	a	a	a	ab	a	a	a	ab	a	ab	a	ab	a	a	ab	ab	a	a	a	ab	a	a	ab	ab	ab	a	ab	ab	ab	a	ab	ab	a	ab	a	ab	a	ab	ab	a	a	ab	ab	a	a	ab	a	a	a	ab	ab	a	ab	ab	a	a	a	ab	ab	a	ab	a	a	a	a	a	a	a	a	ab	a	ab	a	ab	a	ab	ab	a	a	a	a	ab	a	a	ab	ab	ab	ab	ab	ab	ab	ab	ab	a	a	a	a	a	ab	a	a	a	ab	ab	a	a	a	ab	ab	ab	ab	a	ab	ab	ab	a	ab	a	ab	a	a	ab	a	ab
LG2-3.bin_1207.9350031-9353197	coseg	25	LG2-3	5.21	Fvb2-3	15070670	ab	ab	a	ab	a	ab	ab	ab	a	a	ab	a	a	ab	ab	a	a	a	ab	ab	a	a	a	a	a	a	ab	a	ab	a	a	ab	a	a	a	ab	a	a	ab	ab	a	ab	ab	a	ab	ab	ab	ab	ab	a	a	a	a	a	a	ab	ab	a	ab	ab	ab	a	ab	ab	ab	a	ab	a	ab	a	ab	ab	a	a	ab	ab	ab	a	ab	ab	a	a	a	ab	a	a	a	ab	a	a	ab	a	ab	a	ab	a	a	ab	ab	a	a	ab	ab	a	ab	ab	ab	a	a	ab	a	a	ab	ab	ab	a	a	ab	a	ab	ab	ab	ab	ab	ab	ab	ab	a	ab	a	ab	a	ab	a	a	ab	ab	ab	ab	a	ab	ab	a	a	a	a	a	a	a	a	a	ab	ab	ab	ab	ab	a	ab	ab	ab	a	a	ab	ab	ab	a	a	a	a	ab	a	a	a	ab	a	ab	a	ab	ab	a	ab	a
LG2-3.bin_1208.9365472-9369900	coseg	23	LG2-3	5.21	Fvb2-3	14976212	a	a	ab	a	ab	a	a	a	ab	ab	a	ab	ab	a	a	ab	ab	ab	a	a	ab	ab	ab	ab	ab	ab	a	ab	a	ab	ab	a	ab	ab	ab	a	ab	ab	a	a	ab	a	a	ab	a	a	a	a	a	ab	ab	ab	ab	ab	ab	a	a	ab	a	a	a	ab	a	a	a	ab	a	ab	a	ab	a	a	ab	ab	a	a	a	ab	a	a	ab	ab	ab	a	ab	ab	ab	a	ab	ab	a	ab	a	ab	a	ab	ab	a	a	ab	ab	a	a	ab	a	a	a	ab	ab	a	ab	ab	a	a	a	ab	ab	a	ab	a	a	a	a	a	a	a	a	ab	a	ab	a	ab	a	ab	ab	a	a	a	a	ab	a	a	ab	ab	ab	ab	ab	ab	ab	ab	ab	a	a	a	a	a	ab	a	a	a	ab	ab	a	a	a	ab	ab	ab	ab	a	ab	ab	ab	a	ab	a	ab	a	a	ab	a	ab
LG2-3.bin_1209.9365888-9369959	coseg	14	LG2-3	5.21	Fvb2-3	15070670	ab	ab	a	ab	a	ab	ab	ab	a	a	ab	a	a	ab	ab	a	a	a	ab	ab	a	a	a	a	a	a	ab	a	ab	a	a	ab	a	a	a	ab	a	a	ab	ab	a	ab	ab	a	ab	ab	ab	ab	ab	a	a	a	a	a	a	ab	ab	a	ab	ab	ab	a	ab	ab	ab	a	ab	a	ab	a	ab	ab	a	a	ab	ab	ab	a	ab	ab	a	a	a	ab	a	a	a	ab	a	a	ab	a	ab	a	ab	a	a	ab	ab	a	a	ab	ab	a	ab	ab	ab	a	a	ab	a	a	ab	ab	ab	a	a	ab	a	ab	ab	ab	ab	ab	ab	ab	ab	a	ab	a	ab	a	ab	a	a	ab	ab	ab	ab	a	ab	ab	a	a	a	a	a	a	a	a	a	ab	ab	ab	ab	ab	a	ab	ab	ab	a	a	ab	ab	ab	a	a	a	a	ab	a	a	a	ab	a	ab	a	ab	ab	a	ab	a
LG2-3.bin_1210.9370015-9379213	coseg	83	LG2-3	5.21	Fvb2-3	14976212	a	a	ab	a	ab	a	a	a	ab	ab	a	ab	ab	a	a	ab	ab	ab	a	a	ab	ab	ab	ab	ab	ab	a	ab	a	ab	ab	a	ab	ab	ab	a	ab	ab	a	a	ab	a	a	ab	a	a	a	a	a	ab	ab	ab	ab	ab	ab	a	a	ab	a	a	a	ab	a	a	a	ab	a	ab	a	ab	a	a	ab	ab	a	a	a	ab	a	a	ab	ab	ab	a	ab	ab	ab	a	ab	ab	a	ab	a	ab	a	ab	ab	a	a	ab	ab	a	a	ab	a	a	a	ab	ab	a	ab	ab	a	a	a	ab	ab	a	ab	a	a	a	a	a	a	a	a	ab	a	ab	a	ab	a	ab	ab	a	a	a	a	ab	a	a	ab	ab	ab	ab	ab	ab	ab	ab	ab	a	a	a	a	a	ab	a	a	a	ab	ab	a	a	a	ab	ab	ab	ab	a	ab	ab	ab	a	ab	a	ab	a	a	ab	a	ab
LG2-3.bin_1212.9380062-9382335	coseg	10	LG2-3	5.21	Fvb2-3	14976212	a	a	ab	a	ab	a	a	a	ab	ab	a	ab	ab	a	a	ab	ab	ab	a	a	ab	ab	ab	ab	ab	ab	a	ab	a	ab	ab	a	ab	ab	ab	a	ab	ab	a	a	ab	a	a	ab	a	a	a	a	a	ab	ab	ab	ab	ab	ab	a	a	ab	a	a	a	ab	a	a	a	ab	a	ab	a	ab	a	a	ab	ab	a	a	a	ab	a	a	ab	ab	ab	a	ab	ab	ab	a	ab	ab	a	ab	a	ab	a	ab	ab	a	a	ab	ab	a	a	ab	a	a	a	ab	ab	a	ab	ab	a	a	a	ab	ab	a	ab	a	a	a	a	a	a	a	a	ab	a	ab	a	ab	a	ab	ab	a	a	a	a	ab	a	a	ab	ab	ab	ab	ab	ab	ab	ab	ab	a	a	a	a	a	ab	a	a	a	ab	ab	a	a	a	ab	ab	ab	ab	a	ab	ab	ab	a	ab	a	ab	a	a	ab	a	ab
LG2-3.bin_1214.9391244-9399943	coseg	51	LG2-3	5.21	Fvb2-3	14976212	a	a	ab	a	ab	a	a	a	ab	ab	a	ab	ab	a	a	ab	ab	ab	a	a	ab	ab	ab	ab	ab	ab	a	ab	a	ab	ab	a	ab	ab	ab	a	ab	ab	a	a	ab	a	a	ab	a	a	a	a	a	ab	ab	ab	ab	ab	ab	a	a	ab	a	a	a	ab	a	a	a	ab	a	ab	a	ab	a	a	ab	ab	a	a	a	ab	a	a	ab	ab	ab	a	ab	ab	ab	a	ab	ab	a	ab	a	ab	a	ab	ab	a	a	ab	ab	a	a	ab	a	a	a	ab	ab	a	ab	ab	a	a	a	ab	ab	a	ab	a	a	a	a	a	a	a	a	ab	a	ab	a	ab	a	ab	ab	a	a	a	a	ab	a	a	ab	ab	ab	ab	ab	ab	ab	ab	ab	a	a	a	a	a	ab	a	a	a	ab	ab	a	a	a	ab	ab	ab	ab	a	ab	ab	ab	a	ab	a	ab	a	a	ab	a	ab
LG2-3.bin_1215.9391599-9399453	coseg	38	LG2-3	5.21	Fvb2-3	15070670	ab	ab	a	ab	a	ab	ab	ab	a	a	ab	a	a	ab	ab	a	a	a	ab	ab	a	a	a	a	a	a	ab	a	ab	a	a	ab	a	a	a	ab	a	a	ab	ab	a	ab	ab	a	ab	ab	ab	ab	ab	a	a	a	a	a	a	ab	ab	a	ab	ab	ab	a	ab	ab	ab	a	ab	a	ab	a	ab	ab	a	a	ab	ab	ab	a	ab	ab	a	a	a	ab	a	a	a	ab	a	a	ab	a	ab	a	ab	a	a	ab	ab	a	a	ab	ab	a	ab	ab	ab	a	a	ab	a	a	ab	ab	ab	a	a	ab	a	ab	ab	ab	ab	ab	ab	ab	ab	a	ab	a	ab	a	ab	a	a	ab	ab	ab	ab	a	ab	ab	a	a	a	a	a	a	a	a	a	ab	ab	ab	ab	ab	a	ab	ab	ab	a	a	ab	ab	ab	a	a	a	a	ab	a	a	a	ab	a	ab	a	ab	ab	a	ab	a
LG2-3.bin_1218.9411217-9419526	coseg	33	LG2-3	5.21	Fvb2-3	15070670	ab	ab	a	ab	a	ab	ab	ab	a	a	ab	a	a	ab	ab	a	a	a	ab	ab	a	a	a	a	a	a	ab	a	ab	a	a	ab	a	a	a	ab	a	a	ab	ab	a	ab	ab	a	ab	ab	ab	ab	ab	a	a	a	a	a	a	ab	ab	a	ab	ab	ab	a	ab	ab	ab	a	ab	a	ab	a	ab	ab	a	a	ab	ab	ab	a	ab	ab	a	a	a	ab	a	a	a	ab	a	a	ab	a	ab	a	ab	a	a	ab	ab	a	a	ab	ab	a	ab	ab	ab	a	a	ab	a	a	ab	ab	ab	a	a	ab	a	ab	ab	ab	ab	ab	ab	ab	ab	a	ab	a	ab	a	ab	a	a	ab	ab	ab	ab	a	ab	ab	a	a	a	a	a	a	a	a	a	ab	ab	ab	ab	ab	a	ab	ab	ab	a	a	ab	ab	ab	a	a	a	a	ab	a	a	a	ab	a	ab	a	ab	ab	a	ab	a
LG2-3.bin_1224.9464271-9469982	coseg	17	LG2-3	5.21	Fvb2-3	15070670	ab	ab	a	ab	a	ab	ab	ab	a	a	ab	a	a	ab	ab	a	a	a	ab	ab	a	a	a	a	a	a	ab	a	ab	a	a	ab	a	a	a	ab	a	a	ab	ab	a	ab	ab	a	ab	ab	ab	ab	ab	a	a	a	a	a	a	ab	ab	a	ab	ab	ab	a	ab	ab	ab	a	ab	a	ab	a	ab	ab	a	a	ab	ab	ab	a	ab	ab	a	a	a	ab	a	a	a	ab	a	a	ab	a	ab	a	ab	a	a	ab	ab	a	a	ab	ab	a	ab	ab	ab	a	a	ab	a	a	ab	ab	ab	a	a	ab	a	ab	ab	ab	ab	ab	ab	ab	ab	a	ab	a	ab	a	ab	a	a	ab	ab	ab	ab	a	ab	ab	a	a	a	a	a	a	a	a	a	ab	ab	ab	ab	ab	a	ab	ab	ab	a	a	ab	ab	ab	a	a	a	a	ab	a	a	a	ab	a	ab	a	ab	ab	a	ab	a
LG2-3.bin_1226.9470040-9479948	coseg	77	LG2-3	5.21	Fvb2-3	15070670	ab	ab	a	ab	a	ab	ab	ab	a	a	ab	a	a	ab	ab	a	a	a	ab	ab	a	a	a	a	a	a	ab	a	ab	a	a	ab	a	a	a	ab	a	a	ab	ab	a	ab	ab	a	ab	ab	ab	ab	ab	a	a	a	a	a	a	ab	ab	a	ab	ab	ab	a	ab	ab	ab	a	ab	a	ab	a	ab	ab	a	a	ab	ab	ab	a	ab	ab	a	a	a	ab	a	a	a	ab	a	a	ab	a	ab	a	ab	a	a	ab	ab	a	a	ab	ab	a	ab	ab	ab	a	a	ab	a	a	ab	ab	ab	a	a	ab	a	ab	ab	ab	ab	ab	ab	ab	ab	a	ab	a	ab	a	ab	a	a	ab	ab	ab	ab	a	ab	ab	a	a	a	a	a	a	a	a	a	ab	ab	ab	ab	ab	a	ab	ab	ab	a	a	ab	ab	ab	a	a	a	a	ab	a	a	a	ab	a	ab	a	ab	ab	a	ab	a
LG2-3.bin_1228.9480314-9485783	coseg	10	LG2-3	5.21	Fvb2-3	14976212	a	a	ab	a	ab	a	a	a	ab	ab	a	ab	ab	a	a	ab	ab	ab	a	a	ab	ab	ab	ab	ab	ab	a	ab	a	ab	ab	a	ab	ab	ab	a	ab	ab	a	a	ab	a	a	ab	a	a	a	a	a	ab	ab	ab	ab	ab	ab	a	a	ab	a	a	a	ab	a	a	a	ab	a	ab	a	ab	a	a	ab	ab	a	a	a	ab	a	a	ab	ab	ab	a	ab	ab	ab	a	ab	ab	a	ab	a	ab	a	ab	ab	a	a	ab	ab	a	a	ab	a	a	a	ab	ab	a	ab	ab	a	a	a	ab	ab	a	ab	a	a	a	a	a	a	a	a	ab	a	ab	a	ab	a	ab	ab	a	a	a	a	ab	a	a	ab	ab	ab	ab	ab	ab	ab	ab	ab	a	a	a	a	a	ab	a	a	a	ab	ab	a	a	a	ab	ab	ab	ab	a	ab	ab	ab	a	ab	a	ab	a	a	ab	a	ab
LG2-3.bin_1231.9490418-9498286	coseg	8	LG2-3	5.21	Fvb2-3	15070670	ab	ab	a	ab	a	ab	ab	ab	a	a	ab	a	a	ab	ab	a	a	a	ab	ab	a	a	a	a	a	a	ab	a	ab	a	a	ab	a	a	a	ab	a	a	ab	ab	a	ab	ab	a	ab	ab	ab	ab	ab	a	a	a	a	a	a	ab	ab	a	ab	ab	ab	a	ab	ab	ab	a	ab	a	ab	a	ab	ab	a	a	ab	ab	ab	a	ab	ab	a	a	a	ab	a	a	a	ab	a	a	ab	a	ab	a	ab	a	a	ab	ab	a	a	ab	ab	a	ab	ab	ab	a	a	ab	a	a	ab	ab	ab	a	a	ab	a	ab	ab	ab	ab	ab	ab	ab	ab	a	ab	a	ab	a	ab	a	a	ab	ab	ab	ab	a	ab	ab	a	a	a	a	a	a	a	a	a	ab	ab	ab	ab	ab	a	ab	ab	ab	a	a	ab	ab	ab	a	a	a	a	ab	a	a	a	ab	a	ab	a	ab	ab	a	ab	a
LG2-3.bin_1234.9523238-9529546	coseg	41	LG2-3	5.21	Fvb2-3	15070670	ab	ab	a	ab	a	ab	ab	ab	a	a	ab	a	a	ab	ab	a	a	a	ab	ab	a	a	a	a	a	a	ab	a	ab	a	a	ab	a	a	a	ab	a	a	ab	ab	a	ab	ab	a	ab	ab	ab	ab	ab	a	a	a	a	a	a	ab	ab	a	ab	ab	ab	a	ab	ab	ab	a	ab	a	ab	a	ab	ab	a	a	ab	ab	ab	a	ab	ab	a	a	a	ab	a	a	a	ab	a	a	ab	a	ab	a	ab	a	a	ab	ab	a	a	ab	ab	a	ab	ab	ab	a	a	ab	a	a	ab	ab	ab	a	a	ab	a	ab	ab	ab	ab	ab	ab	ab	ab	a	ab	a	ab	a	ab	a	a	ab	ab	ab	ab	a	ab	ab	a	a	a	a	a	a	a	a	a	ab	ab	ab	ab	ab	a	ab	ab	ab	a	a	ab	ab	ab	a	a	a	a	ab	a	a	a	ab	a	ab	a	ab	ab	a	ab	a
LG2-3.bin_1237.9530467-9539491	coseg	66	LG2-3	5.21	Fvb2-3	15070670	ab	ab	a	ab	a	ab	ab	ab	a	a	ab	a	a	ab	ab	a	a	a	ab	ab	a	a	a	a	a	a	ab	a	ab	a	a	ab	a	a	a	ab	a	a	ab	ab	a	ab	ab	a	ab	ab	ab	ab	ab	a	a	a	a	a	a	ab	ab	a	ab	ab	ab	a	ab	ab	ab	a	ab	a	ab	a	ab	ab	a	a	ab	ab	ab	a	ab	ab	a	a	a	ab	a	a	a	ab	a	a	ab	a	ab	a	ab	a	a	ab	ab	a	a	ab	ab	a	ab	ab	ab	a	a	ab	a	a	ab	ab	ab	a	a	ab	a	ab	ab	ab	ab	ab	ab	ab	ab	a	ab	a	ab	a	ab	a	a	ab	ab	ab	ab	a	ab	ab	a	a	a	a	a	a	a	a	a	ab	ab	ab	ab	ab	a	ab	ab	ab	a	a	ab	ab	ab	a	a	a	a	ab	a	a	a	ab	a	ab	a	ab	ab	a	ab	a
LG2-3.bin_1240.9541274-9549960	coseg	39	LG2-3	5.21	Fvb2-3	15070670	ab	ab	a	ab	a	ab	ab	ab	a	a	ab	a	a	ab	ab	a	a	a	ab	ab	a	a	a	a	a	a	ab	a	ab	a	a	ab	a	a	a	ab	a	a	ab	ab	a	ab	ab	a	ab	ab	ab	ab	ab	a	a	a	a	a	a	ab	ab	a	ab	ab	ab	a	ab	ab	ab	a	ab	a	ab	a	ab	ab	a	a	ab	ab	ab	a	ab	ab	a	a	a	ab	a	a	a	ab	a	a	ab	a	ab	a	ab	a	a	ab	ab	a	a	ab	ab	a	ab	ab	ab	a	a	ab	a	a	ab	ab	ab	a	a	ab	a	ab	ab	ab	ab	ab	ab	ab	ab	a	ab	a	ab	a	ab	a	a	ab	ab	ab	ab	a	ab	ab	a	a	a	a	a	a	a	a	a	ab	ab	ab	ab	ab	a	ab	ab	ab	a	a	ab	ab	ab	a	a	a	a	ab	a	a	a	ab	a	ab	a	ab	ab	a	ab	a
LG2-3.bin_1241.9541610-9549468	coseg	17	LG2-3	5.21	Fvb2-3	14976212	a	a	ab	a	ab	a	a	a	ab	ab	a	ab	ab	a	a	ab	ab	ab	a	a	ab	ab	ab	ab	ab	ab	a	ab	a	ab	ab	a	ab	ab	ab	a	ab	ab	a	a	ab	a	a	ab	a	a	a	a	a	ab	ab	ab	ab	ab	ab	a	a	ab	a	a	a	ab	a	a	a	ab	a	ab	a	ab	a	a	ab	ab	a	a	a	ab	a	a	ab	ab	ab	a	ab	ab	ab	a	ab	ab	a	ab	a	ab	a	ab	ab	a	a	ab	ab	a	a	ab	a	a	a	ab	ab	a	ab	ab	a	a	a	ab	ab	a	ab	a	a	a	a	a	a	a	a	ab	a	ab	a	ab	a	ab	ab	a	a	a	a	ab	a	a	ab	ab	ab	ab	ab	ab	ab	ab	ab	a	a	a	a	a	ab	a	a	a	ab	ab	a	a	a	ab	ab	ab	ab	a	ab	ab	ab	a	ab	a	ab	a	a	ab	a	ab
LG2-3.bin_1242.9550089-9559714	coseg	57	LG2-3	5.21	Fvb2-3	15070670	ab	ab	a	ab	a	ab	ab	ab	a	a	ab	a	a	ab	ab	a	a	a	ab	ab	a	a	a	a	a	a	ab	a	ab	a	a	ab	a	a	a	ab	a	a	ab	ab	a	ab	ab	a	ab	ab	ab	ab	ab	a	a	a	a	a	a	ab	ab	a	ab	ab	ab	a	ab	ab	ab	a	ab	a	ab	a	ab	ab	a	a	ab	ab	ab	a	ab	ab	a	a	a	ab	a	a	a	ab	a	a	ab	a	ab	a	ab	a	a	ab	ab	a	a	ab	ab	a	ab	ab	ab	a	a	ab	a	a	ab	ab	ab	a	a	ab	a	ab	ab	ab	ab	ab	ab	ab	ab	a	ab	a	ab	a	ab	a	a	ab	ab	ab	ab	a	ab	ab	a	a	a	a	a	a	a	a	a	ab	ab	ab	ab	ab	a	ab	ab	ab	a	a	ab	ab	ab	a	a	a	a	ab	a	a	a	ab	a	ab	a	ab	ab	a	ab	a
LG2-3.bin_1244.9560541-9565193	coseg	11	LG2-3	5.21	Fvb2-3	14976212	a	a	ab	a	ab	a	a	a	ab	ab	a	ab	ab	a	a	ab	ab	ab	a	a	ab	ab	ab	ab	ab	ab	a	ab	a	ab	ab	a	ab	ab	ab	a	ab	ab	a	a	ab	a	a	ab	a	a	a	a	a	ab	ab	ab	ab	ab	ab	a	a	ab	a	a	a	ab	a	a	a	ab	a	ab	a	ab	a	a	ab	ab	a	a	a	ab	a	a	ab	ab	ab	a	ab	ab	ab	a	ab	ab	a	ab	a	ab	a	ab	ab	a	a	ab	ab	a	a	ab	a	a	a	ab	ab	a	ab	ab	a	a	a	ab	ab	a	ab	a	a	a	a	a	a	a	a	ab	a	ab	a	ab	a	ab	ab	a	a	a	a	ab	a	a	ab	ab	ab	ab	ab	ab	ab	ab	ab	a	a	a	a	a	ab	a	a	a	ab	ab	a	a	a	ab	ab	ab	ab	a	ab	ab	ab	a	ab	a	ab	a	a	ab	a	ab
LG2-3.bin_1245.9560856-9565388	coseg	11	LG2-3	5.21	Fvb2-3	15070670	ab	ab	a	ab	a	ab	ab	ab	a	a	ab	a	a	ab	ab	a	a	a	ab	ab	a	a	a	a	a	a	ab	a	ab	a	a	ab	a	a	a	ab	a	a	ab	ab	a	ab	ab	a	ab	ab	ab	ab	ab	a	a	a	a	a	a	ab	ab	a	ab	ab	ab	a	ab	ab	ab	a	ab	a	ab	a	ab	ab	a	a	ab	ab	ab	a	ab	ab	a	a	a	ab	a	a	a	ab	a	a	ab	a	ab	a	ab	a	a	ab	ab	a	a	ab	ab	a	ab	ab	ab	a	a	ab	a	a	ab	ab	ab	a	a	ab	a	ab	ab	ab	ab	ab	ab	ab	ab	a	ab	a	ab	a	ab	a	a	ab	ab	ab	ab	a	ab	ab	a	a	a	a	a	a	a	a	a	ab	ab	ab	ab	ab	a	ab	ab	ab	a	a	ab	ab	ab	a	a	a	a	ab	a	a	a	ab	a	ab	a	ab	ab	a	ab	a
LG2-3.bin_1246.9575293-9579943	coseg	15	LG2-3	5.21	Fvb2-3	14976212	a	a	ab	a	ab	a	a	a	ab	ab	a	ab	ab	a	a	ab	ab	ab	a	a	ab	ab	ab	ab	ab	ab	a	ab	a	ab	ab	a	ab	ab	ab	a	ab	ab	a	a	ab	a	a	ab	a	a	a	a	a	ab	ab	ab	ab	ab	ab	a	a	ab	a	a	a	ab	a	a	a	ab	a	ab	a	ab	a	a	ab	ab	a	a	a	ab	a	a	ab	ab	ab	a	ab	ab	ab	a	ab	ab	a	ab	a	ab	a	ab	ab	a	a	ab	ab	a	a	ab	a	a	a	ab	ab	a	ab	ab	a	a	a	ab	ab	a	ab	a	a	a	a	a	a	a	a	ab	a	ab	a	ab	a	ab	ab	a	a	a	a	ab	a	a	ab	ab	ab	ab	ab	ab	ab	ab	ab	a	a	a	a	a	ab	a	a	a	ab	ab	a	a	a	ab	ab	ab	ab	a	ab	ab	ab	a	ab	a	ab	a	a	ab	a	ab
LG2-3.bin_1247.9575550-9579890	coseg	11	LG2-3	5.21	Fvb2-3	15070670	ab	ab	a	ab	a	ab	ab	ab	a	a	ab	a	a	ab	ab	a	a	a	ab	ab	a	a	a	a	a	a	ab	a	ab	a	a	ab	a	a	a	ab	a	a	ab	ab	a	ab	ab	a	ab	ab	ab	ab	ab	a	a	a	a	a	a	ab	ab	a	ab	ab	ab	a	ab	ab	ab	a	ab	a	ab	a	ab	ab	a	a	ab	ab	ab	a	ab	ab	a	a	a	ab	a	a	a	ab	a	a	ab	a	ab	a	ab	a	a	ab	ab	a	a	ab	ab	a	ab	ab	ab	a	a	ab	a	a	ab	ab	ab	a	a	ab	a	ab	ab	ab	ab	ab	ab	ab	ab	a	ab	a	ab	a	ab	a	a	ab	ab	ab	ab	a	ab	ab	a	a	a	a	a	a	a	a	a	ab	ab	ab	ab	ab	a	ab	ab	ab	a	a	ab	ab	ab	a	a	a	a	ab	a	a	a	ab	a	ab	a	ab	ab	a	ab	a
LG2-3.bin_1248.9580090-9588185	coseg	9	LG2-3	5.21	Fvb2-3	14976212	a	a	ab	a	ab	a	a	a	ab	ab	a	ab	ab	a	a	ab	ab	ab	a	a	ab	ab	ab	ab	ab	ab	a	ab	a	ab	ab	a	ab	ab	ab	a	ab	ab	a	a	ab	a	a	ab	a	a	a	a	a	ab	ab	ab	ab	ab	ab	a	a	ab	a	a	a	ab	a	a	a	ab	a	ab	a	ab	a	a	ab	ab	a	a	a	ab	a	a	ab	ab	ab	a	ab	ab	ab	a	ab	ab	a	ab	a	ab	a	ab	ab	a	a	ab	ab	a	a	ab	a	a	a	ab	ab	a	ab	ab	a	a	a	ab	ab	a	ab	a	a	a	a	a	a	a	a	ab	a	ab	a	ab	a	ab	ab	a	a	a	a	ab	a	a	ab	ab	ab	ab	ab	ab	ab	ab	ab	a	a	a	a	a	ab	a	a	a	ab	ab	a	a	a	ab	ab	ab	ab	a	ab	ab	ab	a	ab	a	ab	a	a	ab	a	ab
LG2-3.bin_1249.9580058-9588170	coseg	8	LG2-3	5.21	Fvb2-3	15070670	ab	ab	a	ab	a	ab	ab	ab	a	a	ab	a	a	ab	ab	a	a	a	ab	ab	a	a	a	a	a	a	ab	a	ab	a	a	ab	a	a	a	ab	a	a	ab	ab	a	ab	ab	a	ab	ab	ab	ab	ab	a	a	a	a	a	a	ab	ab	a	ab	ab	ab	a	ab	ab	ab	a	ab	a	ab	a	ab	ab	a	a	ab	ab	ab	a	ab	ab	a	a	a	ab	a	a	a	ab	a	a	ab	a	ab	a	ab	a	a	ab	ab	a	a	ab	ab	a	ab	ab	ab	a	a	ab	a	a	ab	ab	ab	a	a	ab	a	ab	ab	ab	ab	ab	ab	ab	ab	a	ab	a	ab	a	ab	a	a	ab	ab	ab	ab	a	ab	ab	a	a	a	a	a	a	a	a	a	ab	ab	ab	ab	ab	a	ab	ab	ab	a	a	ab	ab	ab	a	a	a	a	ab	a	a	a	ab	a	ab	a	ab	ab	a	ab	a
LG2-3.bin_1250.9593046-9599543	coseg	55	LG2-3	5.21	Fvb2-3	15070670	ab	ab	a	ab	a	ab	ab	ab	a	a	ab	a	a	ab	ab	a	a	a	ab	ab	a	a	a	a	a	a	ab	a	ab	a	a	ab	a	a	a	ab	a	a	ab	ab	a	ab	ab	a	ab	ab	ab	ab	ab	a	a	a	a	a	a	ab	ab	a	ab	ab	ab	a	ab	ab	ab	a	ab	a	ab	a	ab	ab	a	a	ab	ab	ab	a	ab	ab	a	a	a	ab	a	a	a	ab	a	a	ab	a	ab	a	ab	a	a	ab	ab	a	a	ab	ab	a	ab	ab	ab	a	a	ab	a	a	ab	ab	ab	a	a	ab	a	ab	ab	ab	ab	ab	ab	ab	ab	a	ab	a	ab	a	ab	a	a	ab	ab	ab	ab	a	ab	ab	a	a	a	a	a	a	a	a	a	ab	ab	ab	ab	ab	a	ab	ab	ab	a	a	ab	ab	ab	a	a	a	a	ab	a	a	a	ab	a	ab	a	ab	ab	a	ab	a
LG2-3.bin_1252.9600274-9609255	coseg	32	LG2-3	5.21	Fvb2-3	15070670	ab	ab	a	ab	a	ab	ab	ab	a	a	ab	a	a	ab	ab	a	a	a	ab	ab	a	a	a	a	a	a	ab	a	ab	a	a	ab	a	a	a	ab	a	a	ab	ab	a	ab	ab	a	ab	ab	ab	ab	ab	a	a	a	a	a	a	ab	ab	a	ab	ab	ab	a	ab	ab	ab	a	ab	a	ab	a	ab	ab	a	a	ab	ab	ab	a	ab	ab	a	a	a	ab	a	a	a	ab	a	a	ab	a	ab	a	ab	a	a	ab	ab	a	a	ab	ab	a	ab	ab	ab	a	a	ab	a	a	ab	ab	ab	a	a	ab	a	ab	ab	ab	ab	ab	ab	ab	ab	a	ab	a	ab	a	ab	a	a	ab	ab	ab	ab	a	ab	ab	a	a	a	a	a	a	a	a	a	ab	ab	ab	ab	ab	a	ab	ab	ab	a	a	ab	ab	ab	a	a	a	a	ab	a	a	a	ab	a	ab	a	ab	ab	a	ab	a
LG2-3.bin_1253.9601185-9609264	coseg	19	LG2-3	5.21	Fvb2-3	14976212	a	a	ab	a	ab	a	a	a	ab	ab	a	ab	ab	a	a	ab	ab	ab	a	a	ab	ab	ab	ab	ab	ab	a	ab	a	ab	ab	a	ab	ab	ab	a	ab	ab	a	a	ab	a	a	ab	a	a	a	a	a	ab	ab	ab	ab	ab	ab	a	a	ab	a	a	a	ab	a	a	a	ab	a	ab	a	ab	a	a	ab	ab	a	a	a	ab	a	a	ab	ab	ab	a	ab	ab	ab	a	ab	ab	a	ab	a	ab	a	ab	ab	a	a	ab	ab	a	a	ab	a	a	a	ab	ab	a	ab	ab	a	a	a	ab	ab	a	ab	a	a	a	a	a	a	a	a	ab	a	ab	a	ab	a	ab	ab	a	a	a	a	ab	a	a	ab	ab	ab	ab	ab	ab	ab	ab	ab	a	a	a	a	a	ab	a	a	a	ab	ab	a	a	a	ab	ab	ab	ab	a	ab	ab	ab	a	ab	a	ab	a	a	ab	a	ab
LG2-3.bin_1254.9610184-9619848	coseg	44	LG2-3	5.21	Fvb2-3	15070670	ab	ab	a	ab	a	ab	ab	ab	a	a	ab	a	a	ab	ab	a	a	a	ab	ab	a	a	a	a	a	a	ab	a	ab	a	a	ab	a	a	a	ab	a	a	ab	ab	a	ab	ab	a	ab	ab	ab	ab	ab	a	a	a	a	a	a	ab	ab	a	ab	ab	ab	a	ab	ab	ab	a	ab	a	ab	a	ab	ab	a	a	ab	ab	ab	a	ab	ab	a	a	a	ab	a	a	a	ab	a	a	ab	a	ab	a	ab	a	a	ab	ab	a	a	ab	ab	a	ab	ab	ab	a	a	ab	a	a	ab	ab	ab	a	a	ab	a	ab	ab	ab	ab	ab	ab	ab	ab	a	ab	a	ab	a	ab	a	a	ab	ab	ab	ab	a	ab	ab	a	a	a	a	a	a	a	a	a	ab	ab	ab	ab	ab	a	ab	ab	ab	a	a	ab	ab	ab	a	a	a	a	ab	a	a	a	ab	a	ab	a	ab	ab	a	ab	a
LG2-3.bin_1256.9620299-9629865	coseg	74	LG2-3	5.21	Fvb2-3	15070670	ab	ab	a	ab	a	ab	ab	ab	a	a	ab	a	a	ab	ab	a	a	a	ab	ab	a	a	a	a	a	a	ab	a	ab	a	a	ab	a	a	a	ab	a	a	ab	ab	a	ab	ab	a	ab	ab	ab	ab	ab	a	a	a	a	a	a	ab	ab	a	ab	ab	ab	a	ab	ab	ab	a	ab	a	ab	a	ab	ab	a	a	ab	ab	ab	a	ab	ab	a	a	a	ab	a	a	a	ab	a	a	ab	a	ab	a	ab	a	a	ab	ab	a	a	ab	ab	a	ab	ab	ab	a	a	ab	a	a	ab	ab	ab	a	a	ab	a	ab	ab	ab	ab	ab	ab	ab	ab	a	ab	a	ab	a	ab	a	a	ab	ab	ab	ab	a	ab	ab	a	a	a	a	a	a	a	a	a	ab	ab	ab	ab	ab	a	ab	ab	ab	a	a	ab	ab	ab	a	a	a	a	ab	a	a	a	ab	a	ab	a	ab	ab	a	ab	a
LG2-3.bin_1257.9620240-9628953	coseg	64	LG2-3	5.21	Fvb2-3	14976212	a	a	ab	a	ab	a	a	a	ab	ab	a	ab	ab	a	a	ab	ab	ab	a	a	ab	ab	ab	ab	ab	ab	a	ab	a	ab	ab	a	ab	ab	ab	a	ab	ab	a	a	ab	a	a	ab	a	a	a	a	a	ab	ab	ab	ab	ab	ab	a	a	ab	a	a	a	ab	a	a	a	ab	a	ab	a	ab	a	a	ab	ab	a	a	a	ab	a	a	ab	ab	ab	a	ab	ab	ab	a	ab	ab	a	ab	a	ab	a	ab	ab	a	a	ab	ab	a	a	ab	a	a	a	ab	ab	a	ab	ab	a	a	a	ab	ab	a	ab	a	a	a	a	a	a	a	a	ab	a	ab	a	ab	a	ab	ab	a	a	a	a	ab	a	a	ab	ab	ab	ab	ab	ab	ab	ab	ab	a	a	a	a	a	ab	a	a	a	ab	ab	a	a	a	ab	ab	ab	ab	a	ab	ab	ab	a	ab	a	ab	a	a	ab	a	ab
LG2-3.bin_1258.9630505-9639087	coseg	34	LG2-3	5.21	Fvb2-3	14976212	a	a	ab	a	ab	a	a	a	ab	ab	a	ab	ab	a	a	ab	ab	ab	a	a	ab	ab	ab	ab	ab	ab	a	ab	a	ab	ab	a	ab	ab	ab	a	ab	ab	a	a	ab	a	a	ab	a	a	a	a	a	ab	ab	ab	ab	ab	ab	a	a	ab	a	a	a	ab	a	a	a	ab	a	ab	a	ab	a	a	ab	ab	a	a	a	ab	a	a	ab	ab	ab	a	ab	ab	ab	a	ab	ab	a	ab	a	ab	a	ab	ab	a	a	ab	ab	a	a	ab	a	a	a	ab	ab	a	ab	ab	a	a	a	ab	ab	a	ab	a	a	a	a	a	a	a	a	ab	a	ab	a	ab	a	ab	ab	a	a	a	a	ab	a	a	ab	ab	ab	ab	ab	ab	ab	ab	ab	a	a	a	a	a	ab	a	a	a	ab	ab	a	a	a	ab	ab	ab	ab	a	ab	ab	ab	a	ab	a	ab	a	a	ab	a	ab
LG2-3.bin_1259.9630063-9638288	coseg	20	LG2-3	5.21	Fvb2-3	15070670	ab	ab	a	ab	a	ab	ab	ab	a	a	ab	a	a	ab	ab	a	a	a	ab	ab	a	a	a	a	a	a	ab	a	ab	a	a	ab	a	a	a	ab	a	a	ab	ab	a	ab	ab	a	ab	ab	ab	ab	ab	a	a	a	a	a	a	ab	ab	a	ab	ab	ab	a	ab	ab	ab	a	ab	a	ab	a	ab	ab	a	a	ab	ab	ab	a	ab	ab	a	a	a	ab	a	a	a	ab	a	a	ab	a	ab	a	ab	a	a	ab	ab	a	a	ab	ab	a	ab	ab	ab	a	a	ab	a	a	ab	ab	ab	a	a	ab	a	ab	ab	ab	ab	ab	ab	ab	ab	a	ab	a	ab	a	ab	a	a	ab	ab	ab	ab	a	ab	ab	a	a	a	a	a	a	a	a	a	ab	ab	ab	ab	ab	a	ab	ab	ab	a	a	ab	ab	ab	a	a	a	a	ab	a	a	a	ab	a	ab	a	ab	ab	a	ab	a
LG2-3.bin_1265.9690097-9699948	coseg	37	LG2-3	5.21	Fvb2-3	14976212	a	a	ab	a	ab	a	a	a	ab	ab	a	ab	ab	a	a	ab	ab	ab	a	a	ab	ab	ab	ab	ab	ab	a	ab	a	ab	ab	a	ab	ab	ab	a	ab	ab	a	a	ab	a	a	ab	a	a	a	a	a	ab	ab	ab	ab	ab	ab	a	a	ab	a	a	a	ab	a	a	a	ab	a	ab	a	ab	a	a	ab	ab	a	a	a	ab	a	a	ab	ab	ab	a	ab	ab	ab	a	ab	ab	a	ab	a	ab	a	ab	ab	a	a	ab	ab	a	a	ab	a	a	a	ab	ab	a	ab	ab	a	a	a	ab	ab	a	ab	a	a	a	a	a	a	a	a	ab	a	ab	a	ab	a	ab	ab	a	a	a	a	ab	a	a	ab	ab	ab	ab	ab	ab	ab	ab	ab	a	a	a	a	a	ab	a	a	a	ab	ab	a	a	a	ab	ab	ab	ab	a	ab	ab	ab	a	ab	a	ab	a	a	ab	a	ab
LG2-3.bin_1266.9690263-9699331	coseg	31	LG2-3	5.21	Fvb2-3	15070670	ab	ab	a	ab	a	ab	ab	ab	a	a	ab	a	a	ab	ab	a	a	a	ab	ab	a	a	a	a	a	a	ab	a	ab	a	a	ab	a	a	a	ab	a	a	ab	ab	a	ab	ab	a	ab	ab	ab	ab	ab	a	a	a	a	a	a	ab	ab	a	ab	ab	ab	a	ab	ab	ab	a	ab	a	ab	a	ab	ab	a	a	ab	ab	ab	a	ab	ab	a	a	a	ab	a	a	a	ab	a	a	ab	a	ab	a	ab	a	a	ab	ab	a	a	ab	ab	a	ab	ab	ab	a	a	ab	a	a	ab	ab	ab	a	a	ab	a	ab	ab	ab	ab	ab	ab	ab	ab	a	ab	a	ab	a	ab	a	a	ab	ab	ab	ab	a	ab	ab	a	a	a	a	a	a	a	a	a	ab	ab	ab	ab	ab	a	ab	ab	ab	a	a	ab	ab	ab	a	a	a	a	ab	a	a	a	ab	a	ab	a	ab	ab	a	ab	a
LG2-3.bin_1267.9700914-9708838	coseg	49	LG2-3	5.21	Fvb2-3	14976212	a	a	ab	a	ab	a	a	a	ab	ab	a	ab	ab	a	a	ab	ab	ab	a	a	ab	ab	ab	ab	ab	ab	a	ab	a	ab	ab	a	ab	ab	ab	a	ab	ab	a	a	ab	a	a	ab	a	a	a	a	a	ab	ab	ab	ab	ab	ab	a	a	ab	a	a	a	ab	a	a	a	ab	a	ab	a	ab	a	a	ab	ab	a	a	a	ab	a	a	ab	ab	ab	a	ab	ab	ab	a	ab	ab	a	ab	a	ab	a	ab	ab	a	a	ab	ab	a	a	ab	a	a	a	ab	ab	a	ab	ab	a	a	a	ab	ab	a	ab	a	a	a	a	a	a	a	a	ab	a	ab	a	ab	a	ab	ab	a	a	a	a	ab	a	a	ab	ab	ab	ab	ab	ab	ab	ab	ab	a	a	a	a	a	ab	a	a	a	ab	ab	a	a	a	ab	ab	ab	ab	a	ab	ab	ab	a	ab	a	ab	a	a	ab	a	ab
LG2-3.bin_1268.9700950-9708799	coseg	29	LG2-3	5.21	Fvb2-3	15070670	ab	ab	a	ab	a	ab	ab	ab	a	a	ab	a	a	ab	ab	a	a	a	ab	ab	a	a	a	a	a	a	ab	a	ab	a	a	ab	a	a	a	ab	a	a	ab	ab	a	ab	ab	a	ab	ab	ab	ab	ab	a	a	a	a	a	a	ab	ab	a	ab	ab	ab	a	ab	ab	ab	a	ab	a	ab	a	ab	ab	a	a	ab	ab	ab	a	ab	ab	a	a	a	ab	a	a	a	ab	a	a	ab	a	ab	a	ab	a	a	ab	ab	a	a	ab	ab	a	ab	ab	ab	a	a	ab	a	a	ab	ab	ab	a	a	ab	a	ab	ab	ab	ab	ab	ab	ab	ab	a	ab	a	ab	a	ab	a	a	ab	ab	ab	ab	a	ab	ab	a	a	a	a	a	a	a	a	a	ab	ab	ab	ab	ab	a	ab	ab	ab	a	a	ab	ab	ab	a	a	a	a	ab	a	a	a	ab	a	ab	a	ab	ab	a	ab	a
LG2-3.bin_1270.9730070-9737902	coseg	16	LG2-3	5.21	Fvb2-3	15070670	ab	ab	a	ab	a	ab	ab	ab	a	a	ab	a	a	ab	ab	a	a	a	ab	ab	a	a	a	a	a	a	ab	a	ab	a	a	ab	a	a	a	ab	a	a	ab	ab	a	ab	ab	a	ab	ab	ab	ab	ab	a	a	a	a	a	a	ab	ab	a	ab	ab	ab	a	ab	ab	ab	a	ab	a	ab	a	ab	ab	a	a	ab	ab	ab	a	ab	ab	a	a	a	ab	a	a	a	ab	a	a	ab	a	ab	a	ab	a	a	ab	ab	a	a	ab	ab	a	ab	ab	ab	a	a	ab	a	a	ab	ab	ab	a	a	ab	a	ab	ab	ab	ab	ab	ab	ab	ab	a	ab	a	ab	a	ab	a	a	ab	ab	ab	ab	a	ab	ab	a	a	a	a	a	a	a	a	a	ab	ab	ab	ab	ab	a	ab	ab	ab	a	a	ab	ab	ab	a	a	a	a	ab	a	a	a	ab	a	ab	a	ab	ab	a	ab	a
LG2-3.bin_1271.9730175-9737483	coseg	14	LG2-3	5.21	Fvb2-3	14976212	a	a	ab	a	ab	a	a	a	ab	ab	a	ab	ab	a	a	ab	ab	ab	a	a	ab	ab	ab	ab	ab	ab	a	ab	a	ab	ab	a	ab	ab	ab	a	ab	ab	a	a	ab	a	a	ab	a	a	a	a	a	ab	ab	ab	ab	ab	ab	a	a	ab	a	a	a	ab	a	a	a	ab	a	ab	a	ab	a	a	ab	ab	a	a	a	ab	a	a	ab	ab	ab	a	ab	ab	ab	a	ab	ab	a	ab	a	ab	a	ab	ab	a	a	ab	ab	a	a	ab	a	a	a	ab	ab	a	ab	ab	a	a	a	ab	ab	a	ab	a	a	a	a	a	a	a	a	ab	a	ab	a	ab	a	ab	ab	a	a	a	a	ab	a	a	ab	ab	ab	ab	ab	ab	ab	ab	ab	a	a	a	a	a	ab	a	a	a	ab	ab	a	a	a	ab	ab	ab	ab	a	ab	ab	ab	a	ab	a	ab	a	a	ab	a	ab
LG2-3.bin_1273.9831412-9837064	coseg	40	LG2-3	5.21	Fvb2-3	15070670	ab	ab	a	ab	a	ab	ab	ab	a	a	ab	a	a	ab	ab	a	a	a	ab	ab	a	a	a	a	a	a	ab	a	ab	a	a	ab	a	a	a	ab	a	a	ab	ab	a	ab	ab	a	ab	ab	ab	ab	ab	a	a	a	a	a	a	ab	ab	a	ab	ab	ab	a	ab	ab	ab	a	ab	a	ab	a	ab	ab	a	a	ab	ab	ab	a	ab	ab	a	a	a	ab	a	a	a	ab	a	a	ab	a	ab	a	ab	a	a	ab	ab	a	a	ab	ab	a	ab	ab	ab	a	a	ab	a	a	ab	ab	ab	a	a	ab	a	ab	ab	ab	ab	ab	ab	ab	ab	a	ab	a	ab	a	ab	a	a	ab	ab	ab	ab	a	ab	ab	a	a	a	a	a	a	a	a	a	ab	ab	ab	ab	ab	a	ab	ab	ab	a	a	ab	ab	ab	a	a	a	a	ab	a	a	a	ab	a	ab	a	ab	ab	a	ab	a
LG2-3.bin_1276.9872909-9879956	coseg	71	LG2-3	5.21	Fvb2-3	14976212	a	a	ab	a	ab	a	a	a	ab	ab	a	ab	ab	a	a	ab	ab	ab	a	a	ab	ab	ab	ab	ab	ab	a	ab	a	ab	ab	a	ab	ab	ab	a	ab	ab	a	a	ab	a	a	ab	a	a	a	a	a	ab	ab	ab	ab	ab	ab	a	a	ab	a	a	a	ab	a	a	a	ab	a	ab	a	ab	a	a	ab	ab	a	a	a	ab	a	a	ab	ab	ab	a	ab	ab	ab	a	ab	ab	a	ab	a	ab	a	ab	ab	a	a	ab	ab	a	a	ab	a	a	a	ab	ab	a	ab	ab	a	a	a	ab	ab	a	ab	a	a	a	a	a	a	a	a	ab	a	ab	a	ab	a	ab	ab	a	a	a	a	ab	a	a	ab	ab	ab	ab	ab	ab	ab	ab	ab	a	a	a	a	a	ab	a	a	a	ab	ab	a	a	a	ab	ab	ab	ab	a	ab	ab	ab	a	ab	a	ab	a	a	ab	a	ab
LG2-3.bin_1281.9880020-9888713	coseg	69	LG2-3	5.21	Fvb2-3	14976212	a	a	ab	a	ab	a	a	a	ab	ab	a	ab	ab	a	a	ab	ab	ab	a	a	ab	ab	ab	ab	ab	ab	a	ab	a	ab	ab	a	ab	ab	ab	a	ab	ab	a	a	ab	a	a	ab	a	a	a	a	a	ab	ab	ab	ab	ab	ab	a	a	ab	a	a	a	ab	a	a	a	ab	a	ab	a	ab	a	a	ab	ab	a	a	a	ab	a	a	ab	ab	ab	a	ab	ab	ab	a	ab	ab	a	ab	a	ab	a	ab	ab	a	a	ab	ab	a	a	ab	a	a	a	ab	ab	a	ab	ab	a	a	a	ab	ab	a	ab	a	a	a	a	a	a	a	a	ab	a	ab	a	ab	a	ab	ab	a	a	a	a	ab	a	a	ab	ab	ab	ab	ab	ab	ab	ab	ab	a	a	a	a	a	ab	a	a	a	ab	ab	a	a	a	ab	ab	ab	ab	a	ab	ab	ab	a	ab	a	ab	a	a	ab	a	ab
LG2-3.bin_1283.9890091-9899825	coseg	56	LG2-3	5.21	Fvb2-3	15070670	ab	ab	a	ab	a	ab	ab	ab	a	a	ab	a	a	ab	ab	a	a	a	ab	ab	a	a	a	a	a	a	ab	a	ab	a	a	ab	a	a	a	ab	a	a	ab	ab	a	ab	ab	a	ab	ab	ab	ab	ab	a	a	a	a	a	a	ab	ab	a	ab	ab	ab	a	ab	ab	ab	a	ab	a	ab	a	ab	ab	a	a	ab	ab	ab	a	ab	ab	a	a	a	ab	a	a	a	ab	a	a	ab	a	ab	a	ab	a	a	ab	ab	a	a	ab	ab	a	ab	ab	ab	a	a	ab	a	a	ab	ab	ab	a	a	ab	a	ab	ab	ab	ab	ab	ab	ab	ab	a	ab	a	ab	a	ab	a	a	ab	ab	ab	ab	a	ab	ab	a	a	a	a	a	a	a	a	a	ab	ab	ab	ab	ab	a	ab	ab	ab	a	a	ab	ab	ab	a	a	a	a	ab	a	a	a	ab	a	ab	a	ab	ab	a	ab	a
LG2-3.bin_1285.9900043-9909997	coseg	15	LG2-3	5.21	Fvb2-3	14976212	a	a	ab	a	ab	a	a	a	ab	ab	a	ab	ab	a	a	ab	ab	ab	a	a	ab	ab	ab	ab	ab	ab	a	ab	a	ab	ab	a	ab	ab	ab	a	ab	ab	a	a	ab	a	a	ab	a	a	a	a	a	ab	ab	ab	ab	ab	ab	a	a	ab	a	a	a	ab	a	a	a	ab	a	ab	a	ab	a	a	ab	ab	a	a	a	ab	a	a	ab	ab	ab	a	ab	ab	ab	a	ab	ab	a	ab	a	ab	a	ab	ab	a	a	ab	ab	a	a	ab	a	a	a	ab	ab	a	ab	ab	a	a	a	ab	ab	a	ab	a	a	a	a	a	a	a	a	ab	a	ab	a	ab	a	ab	ab	a	a	a	a	ab	a	a	ab	ab	ab	ab	ab	ab	ab	ab	ab	a	a	a	a	a	ab	a	a	a	ab	ab	a	a	a	ab	ab	ab	ab	a	ab	ab	ab	a	ab	a	ab	a	a	ab	a	ab
LG2-3.bin_1286.9900402-9909957	coseg	11	LG2-3	5.21	Fvb2-3	15070670	ab	ab	a	ab	a	ab	ab	ab	a	a	ab	a	a	ab	ab	a	a	a	ab	ab	a	a	a	a	a	a	ab	a	ab	a	a	ab	a	a	a	ab	a	a	ab	ab	a	ab	ab	a	ab	ab	ab	ab	ab	a	a	a	a	a	a	ab	ab	a	ab	ab	ab	a	ab	ab	ab	a	ab	a	ab	a	ab	ab	a	a	ab	ab	ab	a	ab	ab	a	a	a	ab	a	a	a	ab	a	a	ab	a	ab	a	ab	a	a	ab	ab	a	a	ab	ab	a	ab	ab	ab	a	a	ab	a	a	ab	ab	ab	a	a	ab	a	ab	ab	ab	ab	ab	ab	ab	ab	a	ab	a	ab	a	ab	a	a	ab	ab	ab	ab	a	ab	ab	a	a	a	a	a	a	a	a	a	ab	ab	ab	ab	ab	a	ab	ab	ab	a	a	ab	ab	ab	a	a	a	a	ab	a	a	a	ab	a	ab	a	ab	ab	a	ab	a
LG2-3.bin_1287.9910049-9919883	coseg	89	LG2-3	5.21	Fvb2-3	15070670	ab	ab	a	ab	a	ab	ab	ab	a	a	ab	a	a	ab	ab	a	a	a	ab	ab	a	a	a	a	a	a	ab	a	ab	a	a	ab	a	a	a	ab	a	a	ab	ab	a	ab	ab	a	ab	ab	ab	ab	ab	a	a	a	a	a	a	ab	ab	a	ab	ab	ab	a	ab	ab	ab	a	ab	a	ab	a	ab	ab	a	a	ab	ab	ab	a	ab	ab	a	a	a	ab	a	a	a	ab	a	a	ab	a	ab	a	ab	a	a	ab	ab	a	a	ab	ab	a	ab	ab	ab	a	a	ab	a	a	ab	ab	ab	a	a	ab	a	ab	ab	ab	ab	ab	ab	ab	ab	a	ab	a	ab	a	ab	a	a	ab	ab	ab	ab	a	ab	ab	a	a	a	a	a	a	a	a	a	ab	ab	ab	ab	ab	a	ab	ab	ab	a	a	ab	ab	ab	a	a	a	a	ab	a	a	a	ab	a	ab	a	ab	ab	a	ab	a
LG2-3.bin_1289.9920685-9929899	coseg	74	LG2-3	5.21	Fvb2-3	14976212	a	a	ab	a	ab	a	a	a	ab	ab	a	ab	ab	a	a	ab	ab	ab	a	a	ab	ab	ab	ab	ab	ab	a	ab	a	ab	ab	a	ab	ab	ab	a	ab	ab	a	a	ab	a	a	ab	a	a	a	a	a	ab	ab	ab	ab	ab	ab	a	a	ab	a	a	a	ab	a	a	a	ab	a	ab	a	ab	a	a	ab	ab	a	a	a	ab	a	a	ab	ab	ab	a	ab	ab	ab	a	ab	ab	a	ab	a	ab	a	ab	ab	a	a	ab	ab	a	a	ab	a	a	a	ab	ab	a	ab	ab	a	a	a	ab	ab	a	ab	a	a	a	a	a	a	a	a	ab	a	ab	a	ab	a	ab	ab	a	a	a	a	ab	a	a	ab	ab	ab	ab	ab	ab	ab	ab	ab	a	a	a	a	a	ab	a	a	a	ab	ab	a	a	a	ab	ab	ab	ab	a	ab	ab	ab	a	ab	a	ab	a	a	ab	a	ab
LG2-3.bin_1290.9920487-9929815	coseg	56	LG2-3	5.21	Fvb2-3	15070670	ab	ab	a	ab	a	ab	ab	ab	a	a	ab	a	a	ab	ab	a	a	a	ab	ab	a	a	a	a	a	a	ab	a	ab	a	a	ab	a	a	a	ab	a	a	ab	ab	a	ab	ab	a	ab	ab	ab	ab	ab	a	a	a	a	a	a	ab	ab	a	ab	ab	ab	a	ab	ab	ab	a	ab	a	ab	a	ab	ab	a	a	ab	ab	ab	a	ab	ab	a	a	a	ab	a	a	a	ab	a	a	ab	a	ab	a	ab	a	a	ab	ab	a	a	ab	ab	a	ab	ab	ab	a	a	ab	a	a	ab	ab	ab	a	a	ab	a	ab	ab	ab	ab	ab	ab	ab	ab	a	ab	a	ab	a	ab	a	a	ab	ab	ab	ab	a	ab	ab	a	a	a	a	a	a	a	a	a	ab	ab	ab	ab	ab	a	ab	ab	ab	a	a	ab	ab	ab	a	a	a	a	ab	a	a	a	ab	a	ab	a	ab	ab	a	ab	a
LG2-3.bin_1291.9930092-9939845	coseg	71	LG2-3	5.21	Fvb2-3	14976212	a	a	ab	a	ab	a	a	a	ab	ab	a	ab	ab	a	a	ab	ab	ab	a	a	ab	ab	ab	ab	ab	ab	a	ab	a	ab	ab	a	ab	ab	ab	a	ab	ab	a	a	ab	a	a	ab	a	a	a	a	a	ab	ab	ab	ab	ab	ab	a	a	ab	a	a	a	ab	a	a	a	ab	a	ab	a	ab	a	a	ab	ab	a	a	a	ab	a	a	ab	ab	ab	a	ab	ab	ab	a	ab	ab	a	ab	a	ab	a	ab	ab	a	a	ab	ab	a	a	ab	a	a	a	ab	ab	a	ab	ab	a	a	a	ab	ab	a	ab	a	a	a	a	a	a	a	a	ab	a	ab	a	ab	a	ab	ab	a	a	a	a	ab	a	a	ab	ab	ab	ab	ab	ab	ab	ab	ab	a	a	a	a	a	ab	a	a	a	ab	ab	a	a	a	ab	ab	ab	ab	a	ab	ab	ab	a	ab	a	ab	a	a	ab	a	ab
LG2-3.bin_1294.9942208-9949218	coseg	35	LG2-3	5.21	Fvb2-3	14976212	a	a	ab	a	ab	a	a	a	ab	ab	a	ab	ab	a	a	ab	ab	ab	a	a	ab	ab	ab	ab	ab	ab	a	ab	a	ab	ab	a	ab	ab	ab	a	ab	ab	a	a	ab	a	a	ab	a	a	a	a	a	ab	ab	ab	ab	ab	ab	a	a	ab	a	a	a	ab	a	a	a	ab	a	ab	a	ab	a	a	ab	ab	a	a	a	ab	a	a	ab	ab	ab	a	ab	ab	ab	a	ab	ab	a	ab	a	ab	a	ab	ab	a	a	ab	ab	a	a	ab	a	a	a	ab	ab	a	ab	ab	a	a	a	ab	ab	a	ab	a	a	a	a	a	a	a	a	ab	a	ab	a	ab	a	ab	ab	a	a	a	a	ab	a	a	ab	ab	ab	ab	ab	ab	ab	ab	ab	a	a	a	a	a	ab	a	a	a	ab	ab	a	a	a	ab	ab	ab	ab	a	ab	ab	ab	a	ab	a	ab	a	a	ab	a	ab
LG2-3.bin_1295.9940494-9949844	coseg	32	LG2-3	5.21	Fvb2-3	15070670	ab	ab	a	ab	a	ab	ab	ab	a	a	ab	a	a	ab	ab	a	a	a	ab	ab	a	a	a	a	a	a	ab	a	ab	a	a	ab	a	a	a	ab	a	a	ab	ab	a	ab	ab	a	ab	ab	ab	ab	ab	a	a	a	a	a	a	ab	ab	a	ab	ab	ab	a	ab	ab	ab	a	ab	a	ab	a	ab	ab	a	a	ab	ab	ab	a	ab	ab	a	a	a	ab	a	a	a	ab	a	a	ab	a	ab	a	ab	a	a	ab	ab	a	a	ab	ab	a	ab	ab	ab	a	a	ab	a	a	ab	ab	ab	a	a	ab	a	ab	ab	ab	ab	ab	ab	ab	ab	a	ab	a	ab	a	ab	a	a	ab	ab	ab	ab	a	ab	ab	a	a	a	a	a	a	a	a	a	ab	ab	ab	ab	ab	a	ab	ab	ab	a	a	ab	ab	ab	a	a	a	a	ab	a	a	a	ab	a	ab	a	ab	ab	a	ab	a
LG2-3.bin_1296.9950049-9959948	coseg	27	LG2-3	5.21	Fvb2-3	14976212	a	a	ab	a	ab	a	a	a	ab	ab	a	ab	ab	a	a	ab	ab	ab	a	a	ab	ab	ab	ab	ab	ab	a	ab	a	ab	ab	a	ab	ab	ab	a	ab	ab	a	a	ab	a	a	ab	a	a	a	a	a	ab	ab	ab	ab	ab	ab	a	a	ab	a	a	a	ab	a	a	a	ab	a	ab	a	ab	a	a	ab	ab	a	a	a	ab	a	a	ab	ab	ab	a	ab	ab	ab	a	ab	ab	a	ab	a	ab	a	ab	ab	a	a	ab	ab	a	a	ab	a	a	a	ab	ab	a	ab	ab	a	a	a	ab	ab	a	ab	a	a	a	a	a	a	a	a	ab	a	ab	a	ab	a	ab	ab	a	a	a	a	ab	a	a	ab	ab	ab	ab	ab	ab	ab	ab	ab	a	a	a	a	a	ab	a	a	a	ab	ab	a	a	a	ab	ab	ab	ab	a	ab	ab	ab	a	ab	a	ab	a	a	ab	a	ab
LG2-3.bin_1297.9950451-9959821	coseg	18	LG2-3	5.21	Fvb2-3	15070670	ab	ab	a	ab	a	ab	ab	ab	a	a	ab	a	a	ab	ab	a	a	a	ab	ab	a	a	a	a	a	a	ab	a	ab	a	a	ab	a	a	a	ab	a	a	ab	ab	a	ab	ab	a	ab	ab	ab	ab	ab	a	a	a	a	a	a	ab	ab	a	ab	ab	ab	a	ab	ab	ab	a	ab	a	ab	a	ab	ab	a	a	ab	ab	ab	a	ab	ab	a	a	a	ab	a	a	a	ab	a	a	ab	a	ab	a	ab	a	a	ab	ab	a	a	ab	ab	a	ab	ab	ab	a	a	ab	a	a	ab	ab	ab	a	a	ab	a	ab	ab	ab	ab	ab	ab	ab	ab	a	ab	a	ab	a	ab	a	a	ab	ab	ab	ab	a	ab	ab	a	a	a	a	a	a	a	a	a	ab	ab	ab	ab	ab	a	ab	ab	ab	a	a	ab	ab	ab	a	a	a	a	ab	a	a	a	ab	a	ab	a	ab	ab	a	ab	a
LG2-3.bin_1298.9960009-9969975	coseg	163	LG2-3	5.21	Fvb2-3	15070670	ab	ab	a	ab	a	ab	ab	ab	a	a	ab	a	a	ab	ab	a	a	a	ab	ab	a	a	a	a	a	a	ab	a	ab	a	a	ab	a	a	a	ab	a	a	ab	ab	a	ab	ab	a	ab	ab	ab	ab	ab	a	a	a	a	a	a	ab	ab	a	ab	ab	ab	a	ab	ab	ab	a	ab	a	ab	a	ab	ab	a	a	ab	ab	ab	a	ab	ab	a	a	a	ab	a	a	a	ab	a	a	ab	a	ab	a	ab	a	a	ab	ab	a	a	ab	ab	a	ab	ab	ab	a	a	ab	a	a	ab	ab	ab	a	a	ab	a	ab	ab	ab	ab	ab	ab	ab	ab	a	ab	a	ab	a	ab	a	a	ab	ab	ab	ab	a	ab	ab	a	a	a	a	a	a	a	a	a	ab	ab	ab	ab	ab	a	ab	ab	ab	a	a	ab	ab	ab	a	a	a	a	ab	a	a	a	ab	a	ab	a	ab	ab	a	ab	a
LG2-3.bin_1303.9970062-9978631	coseg	94	LG2-3	5.21	Fvb2-3	15070670	ab	ab	a	ab	a	ab	ab	ab	a	a	ab	a	a	ab	ab	a	a	a	ab	ab	a	a	a	a	a	a	ab	a	ab	a	a	ab	a	a	a	ab	a	a	ab	ab	a	ab	ab	a	ab	ab	ab	ab	ab	a	a	a	a	a	a	ab	ab	a	ab	ab	ab	a	ab	ab	ab	a	ab	a	ab	a	ab	ab	a	a	ab	ab	ab	a	ab	ab	a	a	a	ab	a	a	a	ab	a	a	ab	a	ab	a	ab	a	a	ab	ab	a	a	ab	ab	a	ab	ab	ab	a	a	ab	a	a	ab	ab	ab	a	a	ab	a	ab	ab	ab	ab	ab	ab	ab	ab	a	ab	a	ab	a	ab	a	a	ab	ab	ab	ab	a	ab	ab	a	a	a	a	a	a	a	a	a	ab	ab	ab	ab	ab	a	ab	ab	ab	a	a	ab	ab	ab	a	a	a	a	ab	a	a	a	ab	a	ab	a	ab	ab	a	ab	a
LG2-3.bin_1304.9970057-9979552	coseg	42	LG2-3	5.21	Fvb2-3	14976212	a	a	ab	a	ab	a	a	a	ab	ab	a	ab	ab	a	a	ab	ab	ab	a	a	ab	ab	ab	ab	ab	ab	a	ab	a	ab	ab	a	ab	ab	ab	a	ab	ab	a	a	ab	a	a	ab	a	a	a	a	a	ab	ab	ab	ab	ab	ab	a	a	ab	a	a	a	ab	a	a	a	ab	a	ab	a	ab	a	a	ab	ab	a	a	a	ab	a	a	ab	ab	ab	a	ab	ab	ab	a	ab	ab	a	ab	a	ab	a	ab	ab	a	a	ab	ab	a	a	ab	a	a	a	ab	ab	a	ab	ab	a	a	a	ab	ab	a	ab	a	a	a	a	a	a	a	a	ab	a	ab	a	ab	a	ab	ab	a	a	a	a	ab	a	a	ab	ab	ab	ab	ab	ab	ab	ab	ab	a	a	a	a	a	ab	a	a	a	ab	ab	a	a	a	ab	ab	ab	ab	a	ab	ab	ab	a	ab	a	ab	a	a	ab	a	ab
LG2-3.bin_1305.9980664-9985370	coseg	26	LG2-3	5.21	Fvb2-3	14976212	a	a	ab	a	ab	a	a	a	ab	ab	a	ab	ab	a	a	ab	ab	ab	a	a	ab	ab	ab	ab	ab	ab	a	ab	a	ab	ab	a	ab	ab	ab	a	ab	ab	a	a	ab	a	a	ab	a	a	a	a	a	ab	ab	ab	ab	ab	ab	a	a	ab	a	a	a	ab	a	a	a	ab	a	ab	a	ab	a	a	ab	ab	a	a	a	ab	a	a	ab	ab	ab	a	ab	ab	ab	a	ab	ab	a	ab	a	ab	a	ab	ab	a	a	ab	ab	a	a	ab	a	a	a	ab	ab	a	ab	ab	a	a	a	ab	ab	a	ab	a	a	a	a	a	a	a	a	ab	a	ab	a	ab	a	ab	ab	a	a	a	a	ab	a	a	ab	ab	ab	ab	ab	ab	ab	ab	ab	a	a	a	a	a	ab	a	a	a	ab	ab	a	a	a	ab	ab	ab	ab	a	ab	ab	ab	a	ab	a	ab	a	a	ab	a	ab
LG2-3.bin_1306.9980509-9985367	coseg	18	LG2-3	5.21	Fvb2-3	15070670	ab	ab	a	ab	a	ab	ab	ab	a	a	ab	a	a	ab	ab	a	a	a	ab	ab	a	a	a	a	a	a	ab	a	ab	a	a	ab	a	a	a	ab	a	a	ab	ab	a	ab	ab	a	ab	ab	ab	ab	ab	a	a	a	a	a	a	ab	ab	a	ab	ab	ab	a	ab	ab	ab	a	ab	a	ab	a	ab	ab	a	a	ab	ab	ab	a	ab	ab	a	a	a	ab	a	a	a	ab	a	a	ab	a	ab	a	ab	a	a	ab	ab	a	a	ab	ab	a	ab	ab	ab	a	a	ab	a	a	ab	ab	ab	a	a	ab	a	ab	ab	ab	ab	ab	ab	ab	ab	a	ab	a	ab	a	ab	a	a	ab	ab	ab	ab	a	ab	ab	a	a	a	a	a	a	a	a	a	ab	ab	ab	ab	ab	a	ab	ab	ab	a	a	ab	ab	ab	a	a	a	a	ab	a	a	a	ab	a	ab	a	ab	ab	a	ab	a
LG2-3.bin_1308.10030001-10039981	coseg	60	LG2-3	5.21	Fvb2-3	14976212	a	a	ab	a	ab	a	a	a	ab	ab	a	ab	ab	a	a	ab	ab	ab	a	a	ab	ab	ab	ab	ab	ab	a	ab	a	ab	ab	a	ab	ab	ab	a	ab	ab	a	a	ab	a	a	ab	a	a	a	a	a	ab	ab	ab	ab	ab	ab	a	a	ab	a	a	a	ab	a	a	a	ab	a	ab	a	ab	a	a	ab	ab	a	a	a	ab	a	a	ab	ab	ab	a	ab	ab	ab	a	ab	ab	a	ab	a	ab	a	ab	ab	a	a	ab	ab	a	a	ab	a	a	a	ab	ab	a	ab	ab	a	a	a	ab	ab	a	ab	a	a	a	a	a	a	a	a	ab	a	ab	a	ab	a	ab	ab	a	a	a	a	ab	a	a	ab	ab	ab	ab	ab	ab	ab	ab	ab	a	a	a	a	a	ab	a	a	a	ab	ab	a	a	a	ab	ab	ab	ab	a	ab	ab	ab	a	ab	a	ab	a	a	ab	a	ab
LG2-3.bin_1309.10030659-10039373	coseg	51	LG2-3	5.21	Fvb2-3	15070670	ab	ab	a	ab	a	ab	ab	ab	a	a	ab	a	a	ab	ab	a	a	a	ab	ab	a	a	a	a	a	a	ab	a	ab	a	a	ab	a	a	a	ab	a	a	ab	ab	a	ab	ab	a	ab	ab	ab	ab	ab	a	a	a	a	a	a	ab	ab	a	ab	ab	ab	a	ab	ab	ab	a	ab	a	ab	a	ab	ab	a	a	ab	ab	ab	a	ab	ab	a	a	a	ab	a	a	a	ab	a	a	ab	a	ab	a	ab	a	a	ab	ab	a	a	ab	ab	a	ab	ab	ab	a	a	ab	a	a	ab	ab	ab	a	a	ab	a	ab	ab	ab	ab	ab	ab	ab	ab	a	ab	a	ab	a	ab	a	a	ab	ab	ab	ab	a	ab	ab	a	a	a	a	a	a	a	a	a	ab	ab	ab	ab	ab	a	ab	ab	ab	a	a	ab	ab	ab	a	a	a	a	ab	a	a	a	ab	a	ab	a	ab	ab	a	ab	a
LG2-3.bin_1310.10040328-10049995	coseg	47	LG2-3	5.21	Fvb2-3	15070670	ab	ab	a	ab	a	ab	ab	ab	a	a	ab	a	a	ab	ab	a	a	a	ab	ab	a	a	a	a	a	a	ab	a	ab	a	a	ab	a	a	a	ab	a	a	ab	ab	a	ab	ab	a	ab	ab	ab	ab	ab	a	a	a	a	a	a	ab	ab	a	ab	ab	ab	a	ab	ab	ab	a	ab	a	ab	a	ab	ab	a	a	ab	ab	ab	a	ab	ab	a	a	a	ab	a	a	a	ab	a	a	ab	a	ab	a	ab	a	a	ab	ab	a	a	ab	ab	a	ab	ab	ab	a	a	ab	a	a	ab	ab	ab	a	a	ab	a	ab	ab	ab	ab	ab	ab	ab	ab	a	ab	a	ab	a	ab	a	a	ab	ab	ab	ab	a	ab	ab	a	a	a	a	a	a	a	a	a	ab	ab	ab	ab	ab	a	ab	ab	ab	a	a	ab	ab	ab	a	a	a	a	ab	a	a	a	ab	a	ab	a	ab	ab	a	ab	a
LG2-3.bin_1314.10050023-10059987	coseg	62	LG2-3	5.21	Fvb2-3	15070670	ab	ab	a	ab	a	ab	ab	ab	a	a	ab	a	a	ab	ab	a	a	a	ab	ab	a	a	a	a	a	a	ab	a	ab	a	a	ab	a	a	a	ab	a	a	ab	ab	a	ab	ab	a	ab	ab	ab	ab	ab	a	a	a	a	a	a	ab	ab	a	ab	ab	ab	a	ab	ab	ab	a	ab	a	ab	a	ab	ab	a	a	ab	ab	ab	a	ab	ab	a	a	a	ab	a	a	a	ab	a	a	ab	a	ab	a	ab	a	a	ab	ab	a	a	ab	ab	a	ab	ab	ab	a	a	ab	a	a	ab	ab	ab	a	a	ab	a	ab	ab	ab	ab	ab	ab	ab	ab	a	ab	a	ab	a	ab	a	a	ab	ab	ab	ab	a	ab	ab	a	a	a	a	a	a	a	a	a	ab	ab	ab	ab	ab	a	ab	ab	ab	a	a	ab	ab	ab	a	a	a	a	ab	a	a	a	ab	a	ab	a	ab	ab	a	ab	a
LG2-3.bin_1322.10060083-10069989	coseg	90	LG2-3	5.21	Fvb2-3	15070670	ab	ab	a	ab	a	ab	ab	ab	a	a	ab	a	a	ab	ab	a	a	a	ab	ab	a	a	a	a	a	a	ab	a	ab	a	a	ab	a	a	a	ab	a	a	ab	ab	a	ab	ab	a	ab	ab	ab	ab	ab	a	a	a	a	a	a	ab	ab	a	ab	ab	ab	a	ab	ab	ab	a	ab	a	ab	a	ab	ab	a	a	ab	ab	ab	a	ab	ab	a	a	a	ab	a	a	a	ab	a	a	ab	a	ab	a	ab	a	a	ab	ab	a	a	ab	ab	a	ab	ab	ab	a	a	ab	a	a	ab	ab	ab	a	a	ab	a	ab	ab	ab	ab	ab	ab	ab	ab	a	ab	a	ab	a	ab	a	a	ab	ab	ab	ab	a	ab	ab	a	a	a	a	a	a	a	a	a	ab	ab	ab	ab	ab	a	ab	ab	ab	a	a	ab	ab	ab	a	a	a	a	ab	a	a	a	ab	a	ab	a	ab	ab	a	ab	a
LG2-3.bin_1324.10070829-10079376	coseg	20	LG2-3	5.21	Fvb2-3	14976212	a	a	ab	a	ab	a	a	a	ab	ab	a	ab	ab	a	a	ab	ab	ab	a	a	ab	ab	ab	ab	ab	ab	a	ab	a	ab	ab	a	ab	ab	ab	a	ab	ab	a	a	ab	a	a	ab	a	a	a	a	a	ab	ab	ab	ab	ab	ab	a	a	ab	a	a	a	ab	a	a	a	ab	a	ab	a	ab	a	a	ab	ab	a	a	a	ab	a	a	ab	ab	ab	a	ab	ab	ab	a	ab	ab	a	ab	a	ab	a	ab	ab	a	a	ab	ab	a	a	ab	a	a	a	ab	ab	a	ab	ab	a	a	a	ab	ab	a	ab	a	a	a	a	a	a	a	a	ab	a	ab	a	ab	a	ab	ab	a	a	a	a	ab	a	a	ab	ab	ab	ab	ab	ab	ab	ab	ab	a	a	a	a	a	ab	a	a	a	ab	ab	a	a	a	ab	ab	ab	ab	a	ab	ab	ab	a	ab	a	ab	a	a	ab	a	ab
LG2-3.bin_1325.10070025-10079415	coseg	18	LG2-3	5.21	Fvb2-3	15070670	ab	ab	a	ab	a	ab	ab	ab	a	a	ab	a	a	ab	ab	a	a	a	ab	ab	a	a	a	a	a	a	ab	a	ab	a	a	ab	a	a	a	ab	a	a	ab	ab	a	ab	ab	a	ab	ab	ab	ab	ab	a	a	a	a	a	a	ab	ab	a	ab	ab	ab	a	ab	ab	ab	a	ab	a	ab	a	ab	ab	a	a	ab	ab	ab	a	ab	ab	a	a	a	ab	a	a	a	ab	a	a	ab	a	ab	a	ab	a	a	ab	ab	a	a	ab	ab	a	ab	ab	ab	a	a	ab	a	a	ab	ab	ab	a	a	ab	a	ab	ab	ab	ab	ab	ab	ab	ab	a	ab	a	ab	a	ab	a	a	ab	ab	ab	ab	a	ab	ab	a	a	a	a	a	a	a	a	a	ab	ab	ab	ab	ab	a	ab	ab	ab	a	a	ab	ab	ab	a	a	a	a	ab	a	a	a	ab	a	ab	a	ab	ab	a	ab	a
LG2-3.bin_1326.10080084-10089760	coseg	167	LG2-3	5.21	Fvb2-3	14976212	a	a	ab	a	ab	a	a	a	ab	ab	a	ab	ab	a	a	ab	ab	ab	a	a	ab	ab	ab	ab	ab	ab	a	ab	a	ab	ab	a	ab	ab	ab	a	ab	ab	a	a	ab	a	a	ab	a	a	a	a	a	ab	ab	ab	ab	ab	ab	a	a	ab	a	a	a	ab	a	a	a	ab	a	ab	a	ab	a	a	ab	ab	a	a	a	ab	a	a	ab	ab	ab	a	ab	ab	ab	a	ab	ab	a	ab	a	ab	a	ab	ab	a	a	ab	ab	a	a	ab	a	a	a	ab	ab	a	ab	ab	a	a	a	ab	ab	a	ab	a	a	a	a	a	a	a	a	ab	a	ab	a	ab	a	ab	ab	a	a	a	a	ab	a	a	ab	ab	ab	ab	ab	ab	ab	ab	ab	a	a	a	a	a	ab	a	a	a	ab	ab	a	a	a	ab	ab	ab	ab	a	ab	ab	ab	a	ab	a	ab	a	a	ab	a	ab
LG2-3.bin_1330.10102490-10109653	coseg	46	LG2-3	5.21	Fvb2-3	14976212	a	a	ab	a	ab	a	a	a	ab	ab	a	ab	ab	a	a	ab	ab	ab	a	a	ab	ab	ab	ab	ab	ab	a	ab	a	ab	ab	a	ab	ab	ab	a	ab	ab	a	a	ab	a	a	ab	a	a	a	a	a	ab	ab	ab	ab	ab	ab	a	a	ab	a	a	a	ab	a	a	a	ab	a	ab	a	ab	a	a	ab	ab	a	a	a	ab	a	a	ab	ab	ab	a	ab	ab	ab	a	ab	ab	a	ab	a	ab	a	ab	ab	a	a	ab	ab	a	a	ab	a	a	a	ab	ab	a	ab	ab	a	a	a	ab	ab	a	ab	a	a	a	a	a	a	a	a	ab	a	ab	a	ab	a	ab	ab	a	a	a	a	ab	a	a	ab	ab	ab	ab	ab	ab	ab	ab	ab	a	a	a	a	a	ab	a	a	a	ab	ab	a	a	a	ab	ab	ab	ab	a	ab	ab	ab	a	ab	a	ab	a	a	ab	a	ab
LG2-3.bin_1332.10110152-10119305	coseg	39	LG2-3	5.21	Fvb2-3	15070670	ab	ab	a	ab	a	ab	ab	ab	a	a	ab	a	a	ab	ab	a	a	a	ab	ab	a	a	a	a	a	a	ab	a	ab	a	a	ab	a	a	a	ab	a	a	ab	ab	a	ab	ab	a	ab	ab	ab	ab	ab	a	a	a	a	a	a	ab	ab	a	ab	ab	ab	a	ab	ab	ab	a	ab	a	ab	a	ab	ab	a	a	ab	ab	ab	a	ab	ab	a	a	a	ab	a	a	a	ab	a	a	ab	a	ab	a	ab	a	a	ab	ab	a	a	ab	ab	a	ab	ab	ab	a	a	ab	a	a	ab	ab	ab	a	a	ab	a	ab	ab	ab	ab	ab	ab	ab	ab	a	ab	a	ab	a	ab	a	a	ab	ab	ab	ab	a	ab	ab	a	a	a	a	a	a	a	a	a	ab	ab	ab	ab	ab	a	ab	ab	ab	a	a	ab	ab	ab	a	a	a	a	ab	a	a	a	ab	a	ab	a	ab	ab	a	ab	a
LG2-3.bin_1335.10121491-10127372	coseg	16	LG2-3	5.21	Fvb2-3	15070670	ab	ab	a	ab	a	ab	ab	ab	a	a	ab	a	a	ab	ab	a	a	a	ab	ab	a	a	a	a	a	a	ab	a	ab	a	a	ab	a	a	a	ab	a	a	ab	ab	a	ab	ab	a	ab	ab	ab	ab	ab	a	a	a	a	a	a	ab	ab	a	ab	ab	ab	a	ab	ab	ab	a	ab	a	ab	a	ab	ab	a	a	ab	ab	ab	a	ab	ab	a	a	a	ab	a	a	a	ab	a	a	ab	a	ab	a	ab	a	a	ab	ab	a	a	ab	ab	a	ab	ab	ab	a	a	ab	a	a	ab	ab	ab	a	a	ab	a	ab	ab	ab	ab	ab	ab	ab	ab	a	ab	a	ab	a	ab	a	a	ab	ab	ab	ab	a	ab	ab	a	a	a	a	a	a	a	a	a	ab	ab	ab	ab	ab	a	ab	ab	ab	a	a	ab	ab	ab	a	a	a	a	ab	a	a	a	ab	a	ab	a	ab	ab	a	ab	a
LG2-3.bin_1336.10121593-10125333	coseg	9	LG2-3	5.21	Fvb2-3	14976212	a	a	ab	a	ab	a	a	a	ab	ab	a	ab	ab	a	a	ab	ab	ab	a	a	ab	ab	ab	ab	ab	ab	a	ab	a	ab	ab	a	ab	ab	ab	a	ab	ab	a	a	ab	a	a	ab	a	a	a	a	a	ab	ab	ab	ab	ab	ab	a	a	ab	a	a	a	ab	a	a	a	ab	a	ab	a	ab	a	a	ab	ab	a	a	a	ab	a	a	ab	ab	ab	a	ab	ab	ab	a	ab	ab	a	ab	a	ab	a	ab	ab	a	a	ab	ab	a	a	ab	a	a	a	ab	ab	a	ab	ab	a	a	a	ab	ab	a	ab	a	a	a	a	a	a	a	a	ab	a	ab	a	ab	a	ab	ab	a	a	a	a	ab	a	a	ab	ab	ab	ab	ab	ab	ab	ab	ab	a	a	a	a	a	ab	a	a	a	ab	ab	a	a	a	ab	ab	ab	ab	a	ab	ab	ab	a	ab	a	ab	a	a	ab	a	ab
LG2-3.bin_1340.10143033-10149829	coseg	81	LG2-3	5.21	Fvb2-3	14976212	a	a	ab	a	ab	a	a	a	ab	ab	a	ab	ab	a	a	ab	ab	ab	a	a	ab	ab	ab	ab	ab	ab	a	ab	a	ab	ab	a	ab	ab	ab	a	ab	ab	a	a	ab	a	a	ab	a	a	a	a	a	ab	ab	ab	ab	ab	ab	a	a	ab	a	a	a	ab	a	a	a	ab	a	ab	a	ab	a	a	ab	ab	a	a	a	ab	a	a	ab	ab	ab	a	ab	ab	ab	a	ab	ab	a	ab	a	ab	a	ab	ab	a	a	ab	ab	a	a	ab	a	a	a	ab	ab	a	ab	ab	a	a	a	ab	ab	a	ab	a	a	a	a	a	a	a	a	ab	a	ab	a	ab	a	ab	ab	a	a	a	a	ab	a	a	ab	ab	ab	ab	ab	ab	ab	ab	ab	a	a	a	a	a	ab	a	a	a	ab	ab	a	a	a	ab	ab	ab	ab	a	ab	ab	ab	a	ab	a	ab	a	a	ab	a	ab
LG2-3.bin_1345.10150064-10159436	coseg	55	LG2-3	5.21	Fvb2-3	14976212	a	a	ab	a	ab	a	a	a	ab	ab	a	ab	ab	a	a	ab	ab	ab	a	a	ab	ab	ab	ab	ab	ab	a	ab	a	ab	ab	a	ab	ab	ab	a	ab	ab	a	a	ab	a	a	ab	a	a	a	a	a	ab	ab	ab	ab	ab	ab	a	a	ab	a	a	a	ab	a	a	a	ab	a	ab	a	ab	a	a	ab	ab	a	a	a	ab	a	a	ab	ab	ab	a	ab	ab	ab	a	ab	ab	a	ab	a	ab	a	ab	ab	a	a	ab	ab	a	a	ab	a	a	a	ab	ab	a	ab	ab	a	a	a	ab	ab	a	ab	a	a	a	a	a	a	a	a	ab	a	ab	a	ab	a	ab	ab	a	a	a	a	ab	a	a	ab	ab	ab	ab	ab	ab	ab	ab	ab	a	a	a	a	a	ab	a	a	a	ab	ab	a	a	a	ab	ab	ab	ab	a	ab	ab	ab	a	ab	a	ab	a	a	ab	a	ab
LG2-3.bin_1349.10160255-10169998	coseg	84	LG2-3	5.21	Fvb2-3	15070670	ab	ab	a	ab	a	ab	ab	ab	a	a	ab	a	a	ab	ab	a	a	a	ab	ab	a	a	a	a	a	a	ab	a	ab	a	a	ab	a	a	a	ab	a	a	ab	ab	a	ab	ab	a	ab	ab	ab	ab	ab	a	a	a	a	a	a	ab	ab	a	ab	ab	ab	a	ab	ab	ab	a	ab	a	ab	a	ab	ab	a	a	ab	ab	ab	a	ab	ab	a	a	a	ab	a	a	a	ab	a	a	ab	a	ab	a	ab	a	a	ab	ab	a	a	ab	ab	a	ab	ab	ab	a	a	ab	a	a	ab	ab	ab	a	a	ab	a	ab	ab	ab	ab	ab	ab	ab	ab	a	ab	a	ab	a	ab	a	a	ab	ab	ab	ab	a	ab	ab	a	a	a	a	a	a	a	a	a	ab	ab	ab	ab	ab	a	ab	ab	ab	a	a	ab	ab	ab	a	a	a	a	ab	a	a	a	ab	a	ab	a	ab	ab	a	ab	a
LG2-3.bin_1354.10170073-10179256	coseg	99	LG2-3	5.21	Fvb2-3	15070670	ab	ab	a	ab	a	ab	ab	ab	a	a	ab	a	a	ab	ab	a	a	a	ab	ab	a	a	a	a	a	a	ab	a	ab	a	a	ab	a	a	a	ab	a	a	ab	ab	a	ab	ab	a	ab	ab	ab	ab	ab	a	a	a	a	a	a	ab	ab	a	ab	ab	ab	a	ab	ab	ab	a	ab	a	ab	a	ab	ab	a	a	ab	ab	ab	a	ab	ab	a	a	a	ab	a	a	a	ab	a	a	ab	a	ab	a	ab	a	a	ab	ab	a	a	ab	ab	a	ab	ab	ab	a	a	ab	a	a	ab	ab	ab	a	a	ab	a	ab	ab	ab	ab	ab	ab	ab	ab	a	ab	a	ab	a	ab	a	a	ab	ab	ab	ab	a	ab	ab	a	a	a	a	a	a	a	a	a	ab	ab	ab	ab	ab	a	ab	ab	ab	a	a	ab	ab	ab	a	a	a	a	ab	a	a	a	ab	a	ab	a	ab	ab	a	ab	a
LG2-3.bin_1356.10190938-10199162	coseg	60	LG2-3	5.21	Fvb2-3	15070670	ab	ab	a	ab	a	ab	ab	ab	a	a	ab	a	a	ab	ab	a	a	a	ab	ab	a	a	a	a	a	a	ab	a	ab	a	a	ab	a	a	a	ab	a	a	ab	ab	a	ab	ab	a	ab	ab	ab	ab	ab	a	a	a	a	a	a	ab	ab	a	ab	ab	ab	a	ab	ab	ab	a	ab	a	ab	a	ab	ab	a	a	ab	ab	ab	a	ab	ab	a	a	a	ab	a	a	a	ab	a	a	ab	a	ab	a	ab	a	a	ab	ab	a	a	ab	ab	a	ab	ab	ab	a	a	ab	a	a	ab	ab	ab	a	a	ab	a	ab	ab	ab	ab	ab	ab	ab	ab	a	ab	a	ab	a	ab	a	a	ab	ab	ab	ab	a	ab	ab	a	a	a	a	a	a	a	a	a	ab	ab	ab	ab	ab	a	ab	ab	ab	a	a	ab	ab	ab	a	a	a	a	ab	a	a	a	ab	a	ab	a	ab	ab	a	ab	a
LG2-3.bin_1359.10200055-10209673	coseg	26	LG2-3	5.21	Fvb2-3	15070670	ab	ab	a	ab	a	ab	ab	ab	a	a	ab	a	a	ab	ab	a	a	a	ab	ab	a	a	a	a	a	a	ab	a	ab	a	a	ab	a	a	a	ab	a	a	ab	ab	a	ab	ab	a	ab	ab	ab	ab	ab	a	a	a	a	a	a	ab	ab	a	ab	ab	ab	a	ab	ab	ab	a	ab	a	ab	a	ab	ab	a	a	ab	ab	ab	a	ab	ab	a	a	a	ab	a	a	a	ab	a	a	ab	a	ab	a	ab	a	a	ab	ab	a	a	ab	ab	a	ab	ab	ab	a	a	ab	a	a	ab	ab	ab	a	a	ab	a	ab	ab	ab	ab	ab	ab	ab	ab	a	ab	a	ab	a	ab	a	a	ab	ab	ab	ab	a	ab	ab	a	a	a	a	a	a	a	a	a	ab	ab	ab	ab	ab	a	ab	ab	ab	a	a	ab	ab	ab	a	a	a	a	ab	a	a	a	ab	a	ab	a	ab	ab	a	ab	a
LG2-3.bin_1360.10200037-10208725	coseg	26	LG2-3	5.21	Fvb2-3	14976212	a	a	ab	a	ab	a	a	a	ab	ab	a	ab	ab	a	a	ab	ab	ab	a	a	ab	ab	ab	ab	ab	ab	a	ab	a	ab	ab	a	ab	ab	ab	a	ab	ab	a	a	ab	a	a	ab	a	a	a	a	a	ab	ab	ab	ab	ab	ab	a	a	ab	a	a	a	ab	a	a	a	ab	a	ab	a	ab	a	a	ab	ab	a	a	a	ab	a	a	ab	ab	ab	a	ab	ab	ab	a	ab	ab	a	ab	a	ab	a	ab	ab	a	a	ab	ab	a	a	ab	a	a	a	ab	ab	a	ab	ab	a	a	a	ab	ab	a	ab	a	a	a	a	a	a	a	a	ab	a	ab	a	ab	a	ab	ab	a	a	a	a	ab	a	a	ab	ab	ab	ab	ab	ab	ab	ab	ab	a	a	a	a	a	ab	a	a	a	ab	ab	a	a	a	ab	ab	ab	ab	a	ab	ab	ab	a	ab	a	ab	a	a	ab	a	ab
LG2-3.bin_1361.10210077-10219709	coseg	55	LG2-3	5.21	Fvb2-3	15070670	ab	ab	a	ab	a	ab	ab	ab	a	a	ab	a	a	ab	ab	a	a	a	ab	ab	a	a	a	a	a	a	ab	a	ab	a	a	ab	a	a	a	ab	a	a	ab	ab	a	ab	ab	a	ab	ab	ab	ab	ab	a	a	a	a	a	a	ab	ab	a	ab	ab	ab	a	ab	ab	ab	a	ab	a	ab	a	ab	ab	a	a	ab	ab	ab	a	ab	ab	a	a	a	ab	a	a	a	ab	a	a	ab	a	ab	a	ab	a	a	ab	ab	a	a	ab	ab	a	ab	ab	ab	a	a	ab	a	a	ab	ab	ab	a	a	ab	a	ab	ab	ab	ab	ab	ab	ab	ab	a	ab	a	ab	a	ab	a	a	ab	ab	ab	ab	a	ab	ab	a	a	a	a	a	a	a	a	a	ab	ab	ab	ab	ab	a	ab	ab	ab	a	a	ab	ab	ab	a	a	a	a	ab	a	a	a	ab	a	ab	a	ab	ab	a	ab	a
LG2-3.bin_1366.10230128-10238555	coseg	47	LG2-3	5.21	Fvb2-3	15070670	ab	ab	a	ab	a	ab	ab	ab	a	a	ab	a	a	ab	ab	a	a	a	ab	ab	a	a	a	a	a	a	ab	a	ab	a	a	ab	a	a	a	ab	a	a	ab	ab	a	ab	ab	a	ab	ab	ab	ab	ab	a	a	a	a	a	a	ab	ab	a	ab	ab	ab	a	ab	ab	ab	a	ab	a	ab	a	ab	ab	a	a	ab	ab	ab	a	ab	ab	a	a	a	ab	a	a	a	ab	a	a	ab	a	ab	a	ab	a	a	ab	ab	a	a	ab	ab	a	ab	ab	ab	a	a	ab	a	a	ab	ab	ab	a	a	ab	a	ab	ab	ab	ab	ab	ab	ab	ab	a	ab	a	ab	a	ab	a	a	ab	ab	ab	ab	a	ab	ab	a	a	a	a	a	a	a	a	a	ab	ab	ab	ab	ab	a	ab	ab	ab	a	a	ab	ab	ab	a	a	a	a	ab	a	a	a	ab	a	ab	a	ab	ab	a	ab	a
LG2-3.bin_1369.10240272-10249999	coseg	62	LG2-3	5.21	Fvb2-3	15070670	ab	ab	a	ab	a	ab	ab	ab	a	a	ab	a	a	ab	ab	a	a	a	ab	ab	a	a	a	a	a	a	ab	a	ab	a	a	ab	a	a	a	ab	a	a	ab	ab	a	ab	ab	a	ab	ab	ab	ab	ab	a	a	a	a	a	a	ab	ab	a	ab	ab	ab	a	ab	ab	ab	a	ab	a	ab	a	ab	ab	a	a	ab	ab	ab	a	ab	ab	a	a	a	ab	a	a	a	ab	a	a	ab	a	ab	a	ab	a	a	ab	ab	a	a	ab	ab	a	ab	ab	ab	a	a	ab	a	a	ab	ab	ab	a	a	ab	a	ab	ab	ab	ab	ab	ab	ab	ab	a	ab	a	ab	a	ab	a	a	ab	ab	ab	ab	a	ab	ab	a	a	a	a	a	a	a	a	a	ab	ab	ab	ab	ab	a	ab	ab	ab	a	a	ab	ab	ab	a	a	a	a	ab	a	a	a	ab	a	ab	a	ab	ab	a	ab	a
LG2-3.bin_1371.10250450-10259909	coseg	31	LG2-3	5.21	Fvb2-3	15070670	ab	ab	a	ab	a	ab	ab	ab	a	a	ab	a	a	ab	ab	a	a	a	ab	ab	a	a	a	a	a	a	ab	a	ab	a	a	ab	a	a	a	ab	a	a	ab	ab	a	ab	ab	a	ab	ab	ab	ab	ab	a	a	a	a	a	a	ab	ab	a	ab	ab	ab	a	ab	ab	ab	a	ab	a	ab	a	ab	ab	a	a	ab	ab	ab	a	ab	ab	a	a	a	ab	a	a	a	ab	a	a	ab	a	ab	a	ab	a	a	ab	ab	a	a	ab	ab	a	ab	ab	ab	a	a	ab	a	a	ab	ab	ab	a	a	ab	a	ab	ab	ab	ab	ab	ab	ab	ab	a	ab	a	ab	a	ab	a	a	ab	ab	ab	ab	a	ab	ab	a	a	a	a	a	a	a	a	a	ab	ab	ab	ab	ab	a	ab	ab	ab	a	a	ab	ab	ab	a	a	a	a	ab	a	a	a	ab	a	ab	a	ab	ab	a	ab	a
LG2-3.bin_1372.10250380-10259952	coseg	26	LG2-3	5.21	Fvb2-3	14976212	a	a	ab	a	ab	a	a	a	ab	ab	a	ab	ab	a	a	ab	ab	ab	a	a	ab	ab	ab	ab	ab	ab	a	ab	a	ab	ab	a	ab	ab	ab	a	ab	ab	a	a	ab	a	a	ab	a	a	a	a	a	ab	ab	ab	ab	ab	ab	a	a	ab	a	a	a	ab	a	a	a	ab	a	ab	a	ab	a	a	ab	ab	a	a	a	ab	a	a	ab	ab	ab	a	ab	ab	ab	a	ab	ab	a	ab	a	ab	a	ab	ab	a	a	ab	ab	a	a	ab	a	a	a	ab	ab	a	ab	ab	a	a	a	ab	ab	a	ab	a	a	a	a	a	a	a	a	ab	a	ab	a	ab	a	ab	ab	a	a	a	a	ab	a	a	ab	ab	ab	ab	ab	ab	ab	ab	ab	a	a	a	a	a	ab	a	a	a	ab	ab	a	a	a	ab	ab	ab	ab	a	ab	ab	ab	a	ab	a	ab	a	a	ab	a	ab
LG2-3.bin_1373.10260060-10269870	coseg	113	LG2-3	5.21	Fvb2-3	14976212	a	a	ab	a	ab	a	a	a	ab	ab	a	ab	ab	a	a	ab	ab	ab	a	a	ab	ab	ab	ab	ab	ab	a	ab	a	ab	ab	a	ab	ab	ab	a	ab	ab	a	a	ab	a	a	ab	a	a	a	a	a	ab	ab	ab	ab	ab	ab	a	a	ab	a	a	a	ab	a	a	a	ab	a	ab	a	ab	a	a	ab	ab	a	a	a	ab	a	a	ab	ab	ab	a	ab	ab	ab	a	ab	ab	a	ab	a	ab	a	ab	ab	a	a	ab	ab	a	a	ab	a	a	a	ab	ab	a	ab	ab	a	a	a	ab	ab	a	ab	a	a	a	a	a	a	a	a	ab	a	ab	a	ab	a	ab	ab	a	a	a	a	ab	a	a	ab	ab	ab	ab	ab	ab	ab	ab	ab	a	a	a	a	a	ab	a	a	a	ab	ab	a	a	a	ab	ab	ab	ab	a	ab	ab	ab	a	ab	a	ab	a	a	ab	a	ab
LG2-3.bin_871.7730778-7735870	coseg	22	LG2-3	5.21	Fvb2-3	15070670	ab	ab	a	ab	a	ab	ab	ab	a	a	ab	a	a	ab	ab	a	a	a	ab	ab	a	a	a	a	a	a	ab	a	ab	a	a	ab	a	a	a	ab	a	a	ab	ab	a	ab	ab	a	ab	ab	ab	ab	ab	a	a	a	a	a	a	ab	ab	a	ab	ab	ab	a	ab	ab	ab	a	ab	a	ab	a	ab	ab	a	a	ab	ab	ab	a	ab	ab	a	a	a	ab	a	a	a	ab	a	a	ab	a	ab	a	ab	a	a	ab	ab	a	a	ab	ab	a	ab	ab	ab	a	a	ab	a	a	ab	ab	ab	a	a	ab	a	ab	ab	ab	ab	ab	ab	ab	ab	a	ab	a	ab	a	ab	a	a	ab	ab	ab	ab	a	ab	ab	a	a	a	a	a	a	a	a	a	ab	ab	ab	ab	ab	a	ab	ab	ab	a	a	ab	ab	ab	a	a	a	a	ab	a	a	a	ab	a	ab	a	ab	ab	a	ab	a
LG2-3.bin_872.7730055-7735425	coseg	18	LG2-3	5.21	Fvb2-3	14976212	a	a	ab	a	ab	a	a	a	ab	ab	a	ab	ab	a	a	ab	ab	ab	a	a	ab	ab	ab	ab	ab	ab	a	ab	a	ab	ab	a	ab	ab	ab	a	ab	ab	a	a	ab	a	a	ab	a	a	a	a	a	ab	ab	ab	ab	ab	ab	a	a	ab	a	a	a	ab	a	a	a	ab	a	ab	a	ab	a	a	ab	ab	a	a	a	ab	a	a	ab	ab	ab	a	ab	ab	ab	a	ab	ab	a	ab	a	ab	a	ab	ab	a	a	ab	ab	a	a	ab	a	a	a	ab	ab	a	ab	ab	a	a	a	ab	ab	a	ab	a	a	a	a	a	a	a	a	ab	a	ab	a	ab	a	ab	ab	a	a	a	a	ab	a	a	ab	ab	ab	ab	ab	ab	ab	ab	ab	a	a	a	a	a	ab	a	a	a	ab	ab	a	a	a	ab	ab	ab	ab	a	ab	ab	ab	a	ab	a	ab	a	a	ab	a	ab
LG2-3.bin_874.7762350-7769683	coseg	22	LG2-3	5.21	Fvb2-3	15070670	ab	ab	a	ab	a	ab	ab	ab	a	a	ab	a	a	ab	ab	a	a	a	ab	ab	a	a	a	a	a	a	ab	a	ab	a	a	ab	a	a	a	ab	a	a	ab	ab	a	ab	ab	a	ab	ab	ab	ab	ab	a	a	a	a	a	a	ab	ab	a	ab	ab	ab	a	ab	ab	ab	a	ab	a	ab	a	ab	ab	a	a	ab	ab	ab	a	ab	ab	a	a	a	ab	a	a	a	ab	a	a	ab	a	ab	a	ab	a	a	ab	ab	a	a	ab	ab	a	ab	ab	ab	a	a	ab	a	a	ab	ab	ab	a	a	ab	a	ab	ab	ab	ab	ab	ab	ab	ab	a	ab	a	ab	a	ab	a	a	ab	ab	ab	ab	a	ab	ab	a	a	a	a	a	a	a	a	a	ab	ab	ab	ab	ab	a	ab	ab	ab	a	a	ab	ab	ab	a	a	a	a	ab	a	a	a	ab	a	ab	a	ab	ab	a	ab	a
LG2-3.bin_885.7800026-7803151	coseg	23	LG2-3	5.21	Fvb2-3	15070670	ab	ab	a	ab	a	ab	ab	ab	a	a	ab	a	a	ab	ab	a	a	a	ab	ab	a	a	a	a	a	a	ab	a	ab	a	a	ab	a	a	a	ab	a	a	ab	ab	a	ab	ab	a	ab	ab	ab	ab	ab	a	a	a	a	a	a	ab	ab	a	ab	ab	ab	a	ab	ab	ab	a	ab	a	ab	a	ab	ab	a	a	ab	ab	ab	a	ab	ab	a	a	a	ab	a	a	a	ab	a	a	ab	a	ab	a	ab	a	a	ab	ab	a	a	ab	ab	a	ab	ab	ab	a	a	ab	a	a	ab	ab	ab	a	a	ab	a	ab	ab	ab	ab	ab	ab	ab	ab	a	ab	a	ab	a	ab	a	a	ab	ab	ab	ab	a	ab	ab	a	a	a	a	a	a	a	a	a	ab	ab	ab	ab	ab	a	ab	ab	ab	a	a	ab	ab	ab	a	a	a	a	ab	a	a	a	ab	a	ab	a	ab	ab	a	ab	a
LG2-3.bin_887.7810755-7819887	coseg	12	LG2-3	5.21	Fvb2-3	15070670	ab	ab	a	ab	a	ab	ab	ab	a	a	ab	a	a	ab	ab	a	a	a	ab	ab	a	a	a	a	a	a	ab	a	ab	a	a	ab	a	a	a	ab	a	a	ab	ab	a	ab	ab	a	ab	ab	ab	ab	ab	a	a	a	a	a	a	ab	ab	a	ab	ab	ab	a	ab	ab	ab	a	ab	a	ab	a	ab	ab	a	a	ab	ab	ab	a	ab	ab	a	a	a	ab	a	a	a	ab	a	a	ab	a	ab	a	ab	a	a	ab	ab	a	a	ab	ab	a	ab	ab	ab	a	a	ab	a	a	ab	ab	ab	a	a	ab	a	ab	ab	ab	ab	ab	ab	ab	ab	a	ab	a	ab	a	ab	a	a	ab	ab	ab	ab	a	ab	ab	a	a	a	a	a	a	a	a	a	ab	ab	ab	ab	ab	a	ab	ab	ab	a	a	ab	ab	ab	a	a	a	a	ab	a	a	a	ab	a	ab	a	ab	ab	a	ab	a
LG2-3.bin_888.7813524-7819977	coseg	11	LG2-3	5.21	Fvb2-3	14976212	a	a	ab	a	ab	a	a	a	ab	ab	a	ab	ab	a	a	ab	ab	ab	a	a	ab	ab	ab	ab	ab	ab	a	ab	a	ab	ab	a	ab	ab	ab	a	ab	ab	a	a	ab	a	a	ab	a	a	a	a	a	ab	ab	ab	ab	ab	ab	a	a	ab	a	a	a	ab	a	a	a	ab	a	ab	a	ab	a	a	ab	ab	a	a	a	ab	a	a	ab	ab	ab	a	ab	ab	ab	a	ab	ab	a	ab	a	ab	a	ab	ab	a	a	ab	ab	a	a	ab	a	a	a	ab	ab	a	ab	ab	a	a	a	ab	ab	a	ab	a	a	a	a	a	a	a	a	ab	a	ab	a	ab	a	ab	ab	a	a	a	a	ab	a	a	ab	ab	ab	ab	ab	ab	ab	ab	ab	a	a	a	a	a	ab	a	a	a	ab	ab	a	a	a	ab	ab	ab	ab	a	ab	ab	ab	a	ab	a	ab	a	a	ab	a	ab
LG2-3.bin_889.7820041-7829679	coseg	46	LG2-3	5.21	Fvb2-3	14976212	a	a	ab	a	ab	a	a	a	ab	ab	a	ab	ab	a	a	ab	ab	ab	a	a	ab	ab	ab	ab	ab	ab	a	ab	a	ab	ab	a	ab	ab	ab	a	ab	ab	a	a	ab	a	a	ab	a	a	a	a	a	ab	ab	ab	ab	ab	ab	a	a	ab	a	a	a	ab	a	a	a	ab	a	ab	a	ab	a	a	ab	ab	a	a	a	ab	a	a	ab	ab	ab	a	ab	ab	ab	a	ab	ab	a	ab	a	ab	a	ab	ab	a	a	ab	ab	a	a	ab	a	a	a	ab	ab	a	ab	ab	a	a	a	ab	ab	a	ab	a	a	a	a	a	a	a	a	ab	a	ab	a	ab	a	ab	ab	a	a	a	a	ab	a	a	ab	ab	ab	ab	ab	ab	ab	ab	ab	a	a	a	a	a	ab	a	a	a	ab	ab	a	a	a	ab	ab	ab	ab	a	ab	ab	ab	a	ab	a	ab	a	a	ab	a	ab
LG2-3.bin_891.7830631-7839961	coseg	49	LG2-3	5.21	Fvb2-3	15070670	ab	ab	a	ab	a	ab	ab	ab	a	a	ab	a	a	ab	ab	a	a	a	ab	ab	a	a	a	a	a	a	ab	a	ab	a	a	ab	a	a	a	ab	a	a	ab	ab	a	ab	ab	a	ab	ab	ab	ab	ab	a	a	a	a	a	a	ab	ab	a	ab	ab	ab	a	ab	ab	ab	a	ab	a	ab	a	ab	ab	a	a	ab	ab	ab	a	ab	ab	a	a	a	ab	a	a	a	ab	a	a	ab	a	ab	a	ab	a	a	ab	ab	a	a	ab	ab	a	ab	ab	ab	a	a	ab	a	a	ab	ab	ab	a	a	ab	a	ab	ab	ab	ab	ab	ab	ab	ab	a	ab	a	ab	a	ab	a	a	ab	ab	ab	ab	a	ab	ab	a	a	a	a	a	a	a	a	a	ab	ab	ab	ab	ab	a	ab	ab	ab	a	a	ab	ab	ab	a	a	a	a	ab	a	a	a	ab	a	ab	a	ab	ab	a	ab	a
LG2-3.bin_894.7840422-7849661	coseg	33	LG2-3	5.21	Fvb2-3	15070670	ab	ab	a	ab	a	ab	ab	ab	a	a	ab	a	a	ab	ab	a	a	a	ab	ab	a	a	a	a	a	a	ab	a	ab	a	a	ab	a	a	a	ab	a	a	ab	ab	a	ab	ab	a	ab	ab	ab	ab	ab	a	a	a	a	a	a	ab	ab	a	ab	ab	ab	a	ab	ab	ab	a	ab	a	ab	a	ab	ab	a	a	ab	ab	ab	a	ab	ab	a	a	a	ab	a	a	a	ab	a	a	ab	a	ab	a	ab	a	a	ab	ab	a	a	ab	ab	a	ab	ab	ab	a	a	ab	a	a	ab	ab	ab	a	a	ab	a	ab	ab	ab	ab	ab	ab	ab	ab	a	ab	a	ab	a	ab	a	a	ab	ab	ab	ab	a	ab	ab	a	a	a	a	a	a	a	a	a	ab	ab	ab	ab	ab	a	ab	ab	ab	a	a	ab	ab	ab	a	a	a	a	ab	a	a	a	ab	a	ab	a	ab	ab	a	ab	a
LG2-3.bin_895.7840289-7849858	coseg	24	LG2-3	5.21	Fvb2-3	14976212	a	a	ab	a	ab	a	a	a	ab	ab	a	ab	ab	a	a	ab	ab	ab	a	a	ab	ab	ab	ab	ab	ab	a	ab	a	ab	ab	a	ab	ab	ab	a	ab	ab	a	a	ab	a	a	ab	a	a	a	a	a	ab	ab	ab	ab	ab	ab	a	a	ab	a	a	a	ab	a	a	a	ab	a	ab	a	ab	a	a	ab	ab	a	a	a	ab	a	a	ab	ab	ab	a	ab	ab	ab	a	ab	ab	a	ab	a	ab	a	ab	ab	a	a	ab	ab	a	a	ab	a	a	a	ab	ab	a	ab	ab	a	a	a	ab	ab	a	ab	a	a	a	a	a	a	a	a	ab	a	ab	a	ab	a	ab	ab	a	a	a	a	ab	a	a	ab	ab	ab	ab	ab	ab	ab	ab	ab	a	a	a	a	a	ab	a	a	a	ab	ab	a	a	a	ab	ab	ab	ab	a	ab	ab	ab	a	ab	a	ab	a	a	ab	a	ab
LG2-3.bin_896.7850797-7859685	coseg	18	LG2-3	5.21	Fvb2-3	15070670	ab	ab	a	ab	a	ab	ab	ab	a	a	ab	a	a	ab	ab	a	a	a	ab	ab	a	a	a	a	a	a	ab	a	ab	a	a	ab	a	a	a	ab	a	a	ab	ab	a	ab	ab	a	ab	ab	ab	ab	ab	a	a	a	a	a	a	ab	ab	a	ab	ab	ab	a	ab	ab	ab	a	ab	a	ab	a	ab	ab	a	a	ab	ab	ab	a	ab	ab	a	a	a	ab	a	a	a	ab	a	a	ab	a	ab	a	ab	a	a	ab	ab	a	a	ab	ab	a	ab	ab	ab	a	a	ab	a	a	ab	ab	ab	a	a	ab	a	ab	ab	ab	ab	ab	ab	ab	ab	a	ab	a	ab	a	ab	a	a	ab	ab	ab	ab	a	ab	ab	a	a	a	a	a	a	a	a	a	ab	ab	ab	ab	ab	a	ab	ab	ab	a	a	ab	ab	ab	a	a	a	a	ab	a	a	a	ab	a	ab	a	ab	ab	a	ab	a
LG2-3.bin_898.7860024-7869975	coseg	45	LG2-3	5.21	Fvb2-3	14976212	a	a	ab	a	ab	a	a	a	ab	ab	a	ab	ab	a	a	ab	ab	ab	a	a	ab	ab	ab	ab	ab	ab	a	ab	a	ab	ab	a	ab	ab	ab	a	ab	ab	a	a	ab	a	a	ab	a	a	a	a	a	ab	ab	ab	ab	ab	ab	a	a	ab	a	a	a	ab	a	a	a	ab	a	ab	a	ab	a	a	ab	ab	a	a	a	ab	a	a	ab	ab	ab	a	ab	ab	ab	a	ab	ab	a	ab	a	ab	a	ab	ab	a	a	ab	ab	a	a	ab	a	a	a	ab	ab	a	ab	ab	a	a	a	ab	ab	a	ab	a	a	a	a	a	a	a	a	ab	a	ab	a	ab	a	ab	ab	a	a	a	a	ab	a	a	ab	ab	ab	ab	ab	ab	ab	ab	ab	a	a	a	a	a	ab	a	a	a	ab	ab	a	a	a	ab	ab	ab	ab	a	ab	ab	ab	a	ab	a	ab	a	a	ab	a	ab
LG2-3.bin_902.7870023-7879543	coseg	107	LG2-3	5.21	Fvb2-3	15070670	ab	ab	a	ab	a	ab	ab	ab	a	a	ab	a	a	ab	ab	a	a	a	ab	ab	a	a	a	a	a	a	ab	a	ab	a	a	ab	a	a	a	ab	a	a	ab	ab	a	ab	ab	a	ab	ab	ab	ab	ab	a	a	a	a	a	a	ab	ab	a	ab	ab	ab	a	ab	ab	ab	a	ab	a	ab	a	ab	ab	a	a	ab	ab	ab	a	ab	ab	a	a	a	ab	a	a	a	ab	a	a	ab	a	ab	a	ab	a	a	ab	ab	a	a	ab	ab	a	ab	ab	ab	a	a	ab	a	a	ab	ab	ab	a	a	ab	a	ab	ab	ab	ab	ab	ab	ab	ab	a	ab	a	ab	a	ab	a	a	ab	ab	ab	ab	a	ab	ab	a	a	a	a	a	a	a	a	a	ab	ab	ab	ab	ab	a	ab	ab	ab	a	a	ab	ab	ab	a	a	a	a	ab	a	a	a	ab	a	ab	a	ab	ab	a	ab	a
LG2-3.bin_906.7880426-7889212	coseg	95	LG2-3	5.21	Fvb2-3	14976212	a	a	ab	a	ab	a	a	a	ab	ab	a	ab	ab	a	a	ab	ab	ab	a	a	ab	ab	ab	ab	ab	ab	a	ab	a	ab	ab	a	ab	ab	ab	a	ab	ab	a	a	ab	a	a	ab	a	a	a	a	a	ab	ab	ab	ab	ab	ab	a	a	ab	a	a	a	ab	a	a	a	ab	a	ab	a	ab	a	a	ab	ab	a	a	a	ab	a	a	ab	ab	ab	a	ab	ab	ab	a	ab	ab	a	ab	a	ab	a	ab	ab	a	a	ab	ab	a	a	ab	a	a	a	ab	ab	a	ab	ab	a	a	a	ab	ab	a	ab	a	a	a	a	a	a	a	a	ab	a	ab	a	ab	a	ab	ab	a	a	a	a	ab	a	a	ab	ab	ab	ab	ab	ab	ab	ab	ab	a	a	a	a	a	ab	a	a	a	ab	ab	a	a	a	ab	ab	ab	ab	a	ab	ab	ab	a	ab	a	ab	a	a	ab	a	ab
LG2-3.bin_911.7890290-7899909	coseg	29	LG2-3	5.21	Fvb2-3	14976212	a	a	ab	a	ab	a	a	a	ab	ab	a	ab	ab	a	a	ab	ab	ab	a	a	ab	ab	ab	ab	ab	ab	a	ab	a	ab	ab	a	ab	ab	ab	a	ab	ab	a	a	ab	a	a	ab	a	a	a	a	a	ab	ab	ab	ab	ab	ab	a	a	ab	a	a	a	ab	a	a	a	ab	a	ab	a	ab	a	a	ab	ab	a	a	a	ab	a	a	ab	ab	ab	a	ab	ab	ab	a	ab	ab	a	ab	a	ab	a	ab	ab	a	a	ab	ab	a	a	ab	a	a	a	ab	ab	a	ab	ab	a	a	a	ab	ab	a	ab	a	a	a	a	a	a	a	a	ab	a	ab	a	ab	a	ab	ab	a	a	a	a	ab	a	a	ab	ab	ab	ab	ab	ab	ab	ab	ab	a	a	a	a	a	ab	a	a	a	ab	ab	a	a	a	ab	ab	ab	ab	a	ab	ab	ab	a	ab	a	ab	a	a	ab	a	ab
LG2-3.bin_913.7900481-7909913	coseg	51	LG2-3	5.21	Fvb2-3	15070670	ab	ab	a	ab	a	ab	ab	ab	a	a	ab	a	a	ab	ab	a	a	a	ab	ab	a	a	a	a	a	a	ab	a	ab	a	a	ab	a	a	a	ab	a	a	ab	ab	a	ab	ab	a	ab	ab	ab	ab	ab	a	a	a	a	a	a	ab	ab	a	ab	ab	ab	a	ab	ab	ab	a	ab	a	ab	a	ab	ab	a	a	ab	ab	ab	a	ab	ab	a	a	a	ab	a	a	a	ab	a	a	ab	a	ab	a	ab	a	a	ab	ab	a	a	ab	ab	a	ab	ab	ab	a	a	ab	a	a	ab	ab	ab	a	a	ab	a	ab	ab	ab	ab	ab	ab	ab	ab	a	ab	a	ab	a	ab	a	a	ab	ab	ab	ab	a	ab	ab	a	a	a	a	a	a	a	a	a	ab	ab	ab	ab	ab	a	ab	ab	ab	a	a	ab	ab	ab	a	a	a	a	ab	a	a	a	ab	a	ab	a	ab	ab	a	ab	a
LG2-3.bin_915.7910404-7919855	coseg	117	LG2-3	5.21	Fvb2-3	14976212	a	a	ab	a	ab	a	a	a	ab	ab	a	ab	ab	a	a	ab	ab	ab	a	a	ab	ab	ab	ab	ab	ab	a	ab	a	ab	ab	a	ab	ab	ab	a	ab	ab	a	a	ab	a	a	ab	a	a	a	a	a	ab	ab	ab	ab	ab	ab	a	a	ab	a	a	a	ab	a	a	a	ab	a	ab	a	ab	a	a	ab	ab	a	a	a	ab	a	a	ab	ab	ab	a	ab	ab	ab	a	ab	ab	a	ab	a	ab	a	ab	ab	a	a	ab	ab	a	a	ab	a	a	a	ab	ab	a	ab	ab	a	a	a	ab	ab	a	ab	a	a	a	a	a	a	a	a	ab	a	ab	a	ab	a	ab	ab	a	a	a	a	ab	a	a	ab	ab	ab	ab	ab	ab	ab	ab	ab	a	a	a	a	a	ab	a	a	a	ab	ab	a	a	a	ab	ab	ab	ab	a	ab	ab	ab	a	ab	a	ab	a	a	ab	a	ab
LG2-3.bin_916.7911188-7919372	coseg	34	LG2-3	5.21	Fvb2-3	15070670	ab	ab	a	ab	a	ab	ab	ab	a	a	ab	a	a	ab	ab	a	a	a	ab	ab	a	a	a	a	a	a	ab	a	ab	a	a	ab	a	a	a	ab	a	a	ab	ab	a	ab	ab	a	ab	ab	ab	ab	ab	a	a	a	a	a	a	ab	ab	a	ab	ab	ab	a	ab	ab	ab	a	ab	a	ab	a	ab	ab	a	a	ab	ab	ab	a	ab	ab	a	a	a	ab	a	a	a	ab	a	a	ab	a	ab	a	ab	a	a	ab	ab	a	a	ab	ab	a	ab	ab	ab	a	a	ab	a	a	ab	ab	ab	a	a	ab	a	ab	ab	ab	ab	ab	ab	ab	ab	a	ab	a	ab	a	ab	a	a	ab	ab	ab	ab	a	ab	ab	a	a	a	a	a	a	a	a	a	ab	ab	ab	ab	ab	a	ab	ab	ab	a	a	ab	ab	ab	a	a	a	a	ab	a	a	a	ab	a	ab	a	ab	ab	a	ab	a
LG2-3.bin_917.7924054-7929678	coseg	95	LG2-3	5.21	Fvb2-3	14976212	a	a	ab	a	ab	a	a	a	ab	ab	a	ab	ab	a	a	ab	ab	ab	a	a	ab	ab	ab	ab	ab	ab	a	ab	a	ab	ab	a	ab	ab	ab	a	ab	ab	a	a	ab	a	a	ab	a	a	a	a	a	ab	ab	ab	ab	ab	ab	a	a	ab	a	a	a	ab	a	a	a	ab	a	ab	a	ab	a	a	ab	ab	a	a	a	ab	a	a	ab	ab	ab	a	ab	ab	ab	a	ab	ab	a	ab	a	ab	a	ab	ab	a	a	ab	ab	a	a	ab	a	a	a	ab	ab	a	ab	ab	a	a	a	ab	ab	a	ab	a	a	a	a	a	a	a	a	ab	a	ab	a	ab	a	ab	ab	a	a	a	a	ab	a	a	ab	ab	ab	ab	ab	ab	ab	ab	ab	a	a	a	a	a	ab	a	a	a	ab	ab	a	a	a	ab	ab	ab	ab	a	ab	ab	ab	a	ab	a	ab	a	a	ab	a	ab
LG2-3.bin_919.7930012-7939800	coseg	73	LG2-3	5.21	Fvb2-3	14976212	a	a	ab	a	ab	a	a	a	ab	ab	a	ab	ab	a	a	ab	ab	ab	a	a	ab	ab	ab	ab	ab	ab	a	ab	a	ab	ab	a	ab	ab	ab	a	ab	ab	a	a	ab	a	a	ab	a	a	a	a	a	ab	ab	ab	ab	ab	ab	a	a	ab	a	a	a	ab	a	a	a	ab	a	ab	a	ab	a	a	ab	ab	a	a	a	ab	a	a	ab	ab	ab	a	ab	ab	ab	a	ab	ab	a	ab	a	ab	a	ab	ab	a	a	ab	ab	a	a	ab	a	a	a	ab	ab	a	ab	ab	a	a	a	ab	ab	a	ab	a	a	a	a	a	a	a	a	ab	a	ab	a	ab	a	ab	ab	a	a	a	a	ab	a	a	ab	ab	ab	ab	ab	ab	ab	ab	ab	a	a	a	a	a	ab	a	a	a	ab	ab	a	a	a	ab	ab	ab	ab	a	ab	ab	ab	a	ab	a	ab	a	a	ab	a	ab
LG2-3.bin_921.7941314-7949699	coseg	24	LG2-3	5.21	Fvb2-3	15070670	ab	ab	a	ab	a	ab	ab	ab	a	a	ab	a	a	ab	ab	a	a	a	ab	ab	a	a	a	a	a	a	ab	a	ab	a	a	ab	a	a	a	ab	a	a	ab	ab	a	ab	ab	a	ab	ab	ab	ab	ab	a	a	a	a	a	a	ab	ab	a	ab	ab	ab	a	ab	ab	ab	a	ab	a	ab	a	ab	ab	a	a	ab	ab	ab	a	ab	ab	a	a	a	ab	a	a	a	ab	a	a	ab	a	ab	a	ab	a	a	ab	ab	a	a	ab	ab	a	ab	ab	ab	a	a	ab	a	a	ab	ab	ab	a	a	ab	a	ab	ab	ab	ab	ab	ab	ab	ab	a	ab	a	ab	a	ab	a	a	ab	ab	ab	ab	a	ab	ab	a	a	a	a	a	a	a	a	a	ab	ab	ab	ab	ab	a	ab	ab	ab	a	a	ab	ab	ab	a	a	a	a	ab	a	a	a	ab	a	ab	a	ab	ab	a	ab	a
LG2-3.bin_922.7940607-7946832	coseg	16	LG2-3	5.21	Fvb2-3	14976212	a	a	ab	a	ab	a	a	a	ab	ab	a	ab	ab	a	a	ab	ab	ab	a	a	ab	ab	ab	ab	ab	ab	a	ab	a	ab	ab	a	ab	ab	ab	a	ab	ab	a	a	ab	a	a	ab	a	a	a	a	a	ab	ab	ab	ab	ab	ab	a	a	ab	a	a	a	ab	a	a	a	ab	a	ab	a	ab	a	a	ab	ab	a	a	a	ab	a	a	ab	ab	ab	a	ab	ab	ab	a	ab	ab	a	ab	a	ab	a	ab	ab	a	a	ab	ab	a	a	ab	a	a	a	ab	ab	a	ab	ab	a	a	a	ab	ab	a	ab	a	a	a	a	a	a	a	a	ab	a	ab	a	ab	a	ab	ab	a	a	a	a	ab	a	a	ab	ab	ab	ab	ab	ab	ab	ab	ab	a	a	a	a	a	ab	a	a	a	ab	ab	a	a	a	ab	ab	ab	ab	a	ab	ab	ab	a	ab	a	ab	a	a	ab	a	ab
LG2-3.bin_925.7960170-7969632	coseg	28	LG2-3	5.21	Fvb2-3	15070670	ab	ab	a	ab	a	ab	ab	ab	a	a	ab	a	a	ab	ab	a	a	a	ab	ab	a	a	a	a	a	a	ab	a	ab	a	a	ab	a	a	a	ab	a	a	ab	ab	a	ab	ab	a	ab	ab	ab	ab	ab	a	a	a	a	a	a	ab	ab	a	ab	ab	ab	a	ab	ab	ab	a	ab	a	ab	a	ab	ab	a	a	ab	ab	ab	a	ab	ab	a	a	a	ab	a	a	a	ab	a	a	ab	a	ab	a	ab	a	a	ab	ab	a	a	ab	ab	a	ab	ab	ab	a	a	ab	a	a	ab	ab	ab	a	a	ab	a	ab	ab	ab	ab	ab	ab	ab	ab	a	ab	a	ab	a	ab	a	a	ab	ab	ab	ab	a	ab	ab	a	a	a	a	a	a	a	a	a	ab	ab	ab	ab	ab	a	ab	ab	ab	a	a	ab	ab	ab	a	a	a	a	ab	a	a	a	ab	a	ab	a	ab	ab	a	ab	a
LG2-3.bin_927.7971334-7979839	coseg	31	LG2-3	5.21	Fvb2-3	15070670	ab	ab	a	ab	a	ab	ab	ab	a	a	ab	a	a	ab	ab	a	a	a	ab	ab	a	a	a	a	a	a	ab	a	ab	a	a	ab	a	a	a	ab	a	a	ab	ab	a	ab	ab	a	ab	ab	ab	ab	ab	a	a	a	a	a	a	ab	ab	a	ab	ab	ab	a	ab	ab	ab	a	ab	a	ab	a	ab	ab	a	a	ab	ab	ab	a	ab	ab	a	a	a	ab	a	a	a	ab	a	a	ab	a	ab	a	ab	a	a	ab	ab	a	a	ab	ab	a	ab	ab	ab	a	a	ab	a	a	ab	ab	ab	a	a	ab	a	ab	ab	ab	ab	ab	ab	ab	ab	a	ab	a	ab	a	ab	a	a	ab	ab	ab	ab	a	ab	ab	a	a	a	a	a	a	a	a	a	ab	ab	ab	ab	ab	a	ab	ab	ab	a	a	ab	ab	ab	a	a	a	a	ab	a	a	a	ab	a	ab	a	ab	ab	a	ab	a
LG2-3.bin_928.7970602-7979972	coseg	30	LG2-3	5.21	Fvb2-3	14976212	a	a	ab	a	ab	a	a	a	ab	ab	a	ab	ab	a	a	ab	ab	ab	a	a	ab	ab	ab	ab	ab	ab	a	ab	a	ab	ab	a	ab	ab	ab	a	ab	ab	a	a	ab	a	a	ab	a	a	a	a	a	ab	ab	ab	ab	ab	ab	a	a	ab	a	a	a	ab	a	a	a	ab	a	ab	a	ab	a	a	ab	ab	a	a	a	ab	a	a	ab	ab	ab	a	ab	ab	ab	a	ab	ab	a	ab	a	ab	a	ab	ab	a	a	ab	ab	a	a	ab	a	a	a	ab	ab	a	ab	ab	a	a	a	ab	ab	a	ab	a	a	a	a	a	a	a	a	ab	a	ab	a	ab	a	ab	ab	a	a	a	a	ab	a	a	ab	ab	ab	ab	ab	ab	ab	ab	ab	a	a	a	a	a	ab	a	a	a	ab	ab	a	a	a	ab	ab	ab	ab	a	ab	ab	ab	a	ab	a	ab	a	a	ab	a	ab
LG2-3.bin_929.7980129-7987398	coseg	21	LG2-3	5.21	Fvb2-3	14976212	a	a	ab	a	ab	a	a	a	ab	ab	a	ab	ab	a	a	ab	ab	ab	a	a	ab	ab	ab	ab	ab	ab	a	ab	a	ab	ab	a	ab	ab	ab	a	ab	ab	a	a	ab	a	a	ab	a	a	a	a	a	ab	ab	ab	ab	ab	ab	a	a	ab	a	a	a	ab	a	a	a	ab	a	ab	a	ab	a	a	ab	ab	a	a	a	ab	a	a	ab	ab	ab	a	ab	ab	ab	a	ab	ab	a	ab	a	ab	a	ab	ab	a	a	ab	ab	a	a	ab	a	a	a	ab	ab	a	ab	ab	a	a	a	ab	ab	a	ab	a	a	a	a	a	a	a	a	ab	a	ab	a	ab	a	ab	ab	a	a	a	a	ab	a	a	ab	ab	ab	ab	ab	ab	ab	ab	ab	a	a	a	a	a	ab	a	a	a	ab	ab	a	a	a	ab	ab	ab	ab	a	ab	ab	ab	a	ab	a	ab	a	a	ab	a	ab
LG2-3.bin_930.7980386-7987333	coseg	16	LG2-3	5.21	Fvb2-3	15070670	ab	ab	a	ab	a	ab	ab	ab	a	a	ab	a	a	ab	ab	a	a	a	ab	ab	a	a	a	a	a	a	ab	a	ab	a	a	ab	a	a	a	ab	a	a	ab	ab	a	ab	ab	a	ab	ab	ab	ab	ab	a	a	a	a	a	a	ab	ab	a	ab	ab	ab	a	ab	ab	ab	a	ab	a	ab	a	ab	ab	a	a	ab	ab	ab	a	ab	ab	a	a	a	ab	a	a	a	ab	a	a	ab	a	ab	a	ab	a	a	ab	ab	a	a	ab	ab	a	ab	ab	ab	a	a	ab	a	a	ab	ab	ab	a	a	ab	a	ab	ab	ab	ab	ab	ab	ab	ab	a	ab	a	ab	a	ab	a	a	ab	ab	ab	ab	a	ab	ab	a	a	a	a	a	a	a	a	a	ab	ab	ab	ab	ab	a	ab	ab	ab	a	a	ab	ab	ab	a	a	a	a	ab	a	a	a	ab	a	ab	a	ab	ab	a	ab	a
LG2-3.bin_931.7998024-7999971	coseg	31	LG2-3	5.21	Fvb2-3	15070670	ab	ab	a	ab	a	ab	ab	ab	a	a	ab	a	a	ab	ab	a	a	a	ab	ab	a	a	a	a	a	a	ab	a	ab	a	a	ab	a	a	a	ab	a	a	ab	ab	a	ab	ab	a	ab	ab	ab	ab	ab	a	a	a	a	a	a	ab	ab	a	ab	ab	ab	a	ab	ab	ab	a	ab	a	ab	a	ab	ab	a	a	ab	ab	ab	a	ab	ab	a	a	a	ab	a	a	a	ab	a	a	ab	a	ab	a	ab	a	a	ab	ab	a	a	ab	ab	a	ab	ab	ab	a	a	ab	a	a	ab	ab	ab	a	a	ab	a	ab	ab	ab	ab	ab	ab	ab	ab	a	ab	a	ab	a	ab	a	a	ab	ab	ab	ab	a	ab	ab	a	a	a	a	a	a	a	a	a	ab	ab	ab	ab	ab	a	ab	ab	ab	a	a	ab	ab	ab	a	a	a	a	ab	a	a	a	ab	a	ab	a	ab	ab	a	ab	a
LG2-3.bin_933.8000897-8008662	coseg	17	LG2-3	5.21	Fvb2-3	15070670	ab	ab	a	ab	a	ab	ab	ab	a	a	ab	a	a	ab	ab	a	a	a	ab	ab	a	a	a	a	a	a	ab	a	ab	a	a	ab	a	a	a	ab	a	a	ab	ab	a	ab	ab	a	ab	ab	ab	ab	ab	a	a	a	a	a	a	ab	ab	a	ab	ab	ab	a	ab	ab	ab	a	ab	a	ab	a	ab	ab	a	a	ab	ab	ab	a	ab	ab	a	a	a	ab	a	a	a	ab	a	a	ab	a	ab	a	ab	a	a	ab	ab	a	a	ab	ab	a	ab	ab	ab	a	a	ab	a	a	ab	ab	ab	a	a	ab	a	ab	ab	ab	ab	ab	ab	ab	ab	a	ab	a	ab	a	ab	a	a	ab	ab	ab	ab	a	ab	ab	a	a	a	a	a	a	a	a	a	ab	ab	ab	ab	ab	a	ab	ab	ab	a	a	ab	ab	ab	a	a	a	a	ab	a	a	a	ab	a	ab	a	ab	ab	a	ab	a
LG2-3.bin_934.8000376-8008873	coseg	14	LG2-3	5.21	Fvb2-3	14976212	a	a	ab	a	ab	a	a	a	ab	ab	a	ab	ab	a	a	ab	ab	ab	a	a	ab	ab	ab	ab	ab	ab	a	ab	a	ab	ab	a	ab	ab	ab	a	ab	ab	a	a	ab	a	a	ab	a	a	a	a	a	ab	ab	ab	ab	ab	ab	a	a	ab	a	a	a	ab	a	a	a	ab	a	ab	a	ab	a	a	ab	ab	a	a	a	ab	a	a	ab	ab	ab	a	ab	ab	ab	a	ab	ab	a	ab	a	ab	a	ab	ab	a	a	ab	ab	a	a	ab	a	a	a	ab	ab	a	ab	ab	a	a	a	ab	ab	a	ab	a	a	a	a	a	a	a	a	ab	a	ab	a	ab	a	ab	ab	a	a	a	a	ab	a	a	ab	ab	ab	ab	ab	ab	ab	ab	ab	a	a	a	a	a	ab	a	a	a	ab	ab	a	a	a	ab	ab	ab	ab	a	ab	ab	ab	a	ab	a	ab	a	a	ab	a	ab
LG2-3.bin_935.8010021-8017347	coseg	58	LG2-3	5.21	Fvb2-3	15070670	ab	ab	a	ab	a	ab	ab	ab	a	a	ab	a	a	ab	ab	a	a	a	ab	ab	a	a	a	a	a	a	ab	a	ab	a	a	ab	a	a	a	ab	a	a	ab	ab	a	ab	ab	a	ab	ab	ab	ab	ab	a	a	a	a	a	a	ab	ab	a	ab	ab	ab	a	ab	ab	ab	a	ab	a	ab	a	ab	ab	a	a	ab	ab	ab	a	ab	ab	a	a	a	ab	a	a	a	ab	a	a	ab	a	ab	a	ab	a	a	ab	ab	a	a	ab	ab	a	ab	ab	ab	a	a	ab	a	a	ab	ab	ab	a	a	ab	a	ab	ab	ab	ab	ab	ab	ab	ab	a	ab	a	ab	a	ab	a	a	ab	ab	ab	ab	a	ab	ab	a	a	a	a	a	a	a	a	a	ab	ab	ab	ab	ab	a	ab	ab	ab	a	a	ab	ab	ab	a	a	a	a	ab	a	a	a	ab	a	ab	a	ab	ab	a	ab	a
LG2-3.bin_941.8022819-8028379	coseg	13	LG2-3	5.21	Fvb2-3	14976212	a	a	ab	a	ab	a	a	a	ab	ab	a	ab	ab	a	a	ab	ab	ab	a	a	ab	ab	ab	ab	ab	ab	a	ab	a	ab	ab	a	ab	ab	ab	a	ab	ab	a	a	ab	a	a	ab	a	a	a	a	a	ab	ab	ab	ab	ab	ab	a	a	ab	a	a	a	ab	a	a	a	ab	a	ab	a	ab	a	a	ab	ab	a	a	a	ab	a	a	ab	ab	ab	a	ab	ab	ab	a	ab	ab	a	ab	a	ab	a	ab	ab	a	a	ab	ab	a	a	ab	a	a	a	ab	ab	a	ab	ab	a	a	a	ab	ab	a	ab	a	a	a	a	a	a	a	a	ab	a	ab	a	ab	a	ab	ab	a	a	a	a	ab	a	a	ab	ab	ab	ab	ab	ab	ab	ab	ab	a	a	a	a	a	ab	a	a	a	ab	ab	a	a	a	ab	ab	ab	ab	a	ab	ab	ab	a	ab	a	ab	a	a	ab	a	ab
LG2-3.bin_942.8022470-8029900	coseg	12	LG2-3	5.21	Fvb2-3	15070670	ab	ab	a	ab	a	ab	ab	ab	a	a	ab	a	a	ab	ab	a	a	a	ab	ab	a	a	a	a	a	a	ab	a	ab	a	a	ab	a	a	a	ab	a	a	ab	ab	a	ab	ab	a	ab	ab	ab	ab	ab	a	a	a	a	a	a	ab	ab	a	ab	ab	ab	a	ab	ab	ab	a	ab	a	ab	a	ab	ab	a	a	ab	ab	ab	a	ab	ab	a	a	a	ab	a	a	a	ab	a	a	ab	a	ab	a	ab	a	a	ab	ab	a	a	ab	ab	a	ab	ab	ab	a	a	ab	a	a	ab	ab	ab	a	a	ab	a	ab	ab	ab	ab	ab	ab	ab	ab	a	ab	a	ab	a	ab	a	a	ab	ab	ab	ab	a	ab	ab	a	a	a	a	a	a	a	a	a	ab	ab	ab	ab	ab	a	ab	ab	ab	a	a	ab	ab	ab	a	a	a	a	ab	a	a	a	ab	a	ab	a	ab	ab	a	ab	a
LG2-3.bin_943.8031334-8035052	coseg	9	LG2-3	5.21	Fvb2-3	15070670	ab	ab	a	ab	a	ab	ab	ab	a	a	ab	a	a	ab	ab	a	a	a	ab	ab	a	a	a	a	a	a	ab	a	ab	a	a	ab	a	a	a	ab	a	a	ab	ab	a	ab	ab	a	ab	ab	ab	ab	ab	a	a	a	a	a	a	ab	ab	a	ab	ab	ab	a	ab	ab	ab	a	ab	a	ab	a	ab	ab	a	a	ab	ab	ab	a	ab	ab	a	a	a	ab	a	a	a	ab	a	a	ab	a	ab	a	ab	a	a	ab	ab	a	a	ab	ab	a	ab	ab	ab	a	a	ab	a	a	ab	ab	ab	a	a	ab	a	ab	ab	ab	ab	ab	ab	ab	ab	a	ab	a	ab	a	ab	a	a	ab	ab	ab	ab	a	ab	ab	a	a	a	a	a	a	a	a	a	ab	ab	ab	ab	ab	a	ab	ab	ab	a	a	ab	ab	ab	a	a	a	a	ab	a	a	a	ab	a	ab	a	ab	ab	a	ab	a
LG2-3.bin_957.8140077-8149322	coseg	28	LG2-3	5.21	Fvb2-3	15070670	ab	ab	a	ab	a	ab	ab	ab	a	a	ab	a	a	ab	ab	a	a	a	ab	ab	a	a	a	a	a	a	ab	a	ab	a	a	ab	a	a	a	ab	a	a	ab	ab	a	ab	ab	a	ab	ab	ab	ab	ab	a	a	a	a	a	a	ab	ab	a	ab	ab	ab	a	ab	ab	ab	a	ab	a	ab	a	ab	ab	a	a	ab	ab	ab	a	ab	ab	a	a	a	ab	a	a	a	ab	a	a	ab	a	ab	a	ab	a	a	ab	ab	a	a	ab	ab	a	ab	ab	ab	a	a	ab	a	a	ab	ab	ab	a	a	ab	a	ab	ab	ab	ab	ab	ab	ab	ab	a	ab	a	ab	a	ab	a	a	ab	ab	ab	ab	a	ab	ab	a	a	a	a	a	a	a	a	a	ab	ab	ab	ab	ab	a	ab	ab	ab	a	a	ab	ab	ab	a	a	a	a	ab	a	a	a	ab	a	ab	a	ab	ab	a	ab	a
LG2-3.bin_958.8150000-8159788	coseg	65	LG2-3	5.21	Fvb2-3	15070670	ab	ab	a	ab	a	ab	ab	ab	a	a	ab	a	a	ab	ab	a	a	a	ab	ab	a	a	a	a	a	a	ab	a	ab	a	a	ab	a	a	a	ab	a	a	ab	ab	a	ab	ab	a	ab	ab	ab	ab	ab	a	a	a	a	a	a	ab	ab	a	ab	ab	ab	a	ab	ab	ab	a	ab	a	ab	a	ab	ab	a	a	ab	ab	ab	a	ab	ab	a	a	a	ab	a	a	a	ab	a	a	ab	a	ab	a	ab	a	a	ab	ab	a	a	ab	ab	a	ab	ab	ab	a	a	ab	a	a	ab	ab	ab	a	a	ab	a	ab	ab	ab	ab	ab	ab	ab	ab	a	ab	a	ab	a	ab	a	a	ab	ab	ab	ab	a	ab	ab	a	a	a	a	a	a	a	a	a	ab	ab	ab	ab	ab	a	ab	ab	ab	a	a	ab	ab	ab	a	a	a	a	ab	a	a	a	ab	a	ab	a	ab	ab	a	ab	a
LG2-3.bin_960.8160008-8169604	coseg	45	LG2-3	5.21	Fvb2-3	15070670	ab	ab	a	ab	a	ab	ab	ab	a	a	ab	a	a	ab	ab	a	a	a	ab	ab	a	a	a	a	a	a	ab	a	ab	a	a	ab	a	a	a	ab	a	a	ab	ab	a	ab	ab	a	ab	ab	ab	ab	ab	a	a	a	a	a	a	ab	ab	a	ab	ab	ab	a	ab	ab	ab	a	ab	a	ab	a	ab	ab	a	a	ab	ab	ab	a	ab	ab	a	a	a	ab	a	a	a	ab	a	a	ab	a	ab	a	ab	a	a	ab	ab	a	a	ab	ab	a	ab	ab	ab	a	a	ab	a	a	ab	ab	ab	a	a	ab	a	ab	ab	ab	ab	ab	ab	ab	ab	a	ab	a	ab	a	ab	a	a	ab	ab	ab	ab	a	ab	ab	a	a	a	a	a	a	a	a	a	ab	ab	ab	ab	ab	a	ab	ab	ab	a	a	ab	ab	ab	a	a	a	a	ab	a	a	a	ab	a	ab	a	ab	ab	a	ab	a
LG2-3.bin_963.8170442-8178946	coseg	65	LG2-3	5.21	Fvb2-3	14976212	a	a	ab	a	ab	a	a	a	ab	ab	a	ab	ab	a	a	ab	ab	ab	a	a	ab	ab	ab	ab	ab	ab	a	ab	a	ab	ab	a	ab	ab	ab	a	ab	ab	a	a	ab	a	a	ab	a	a	a	a	a	ab	ab	ab	ab	ab	ab	a	a	ab	a	a	a	ab	a	a	a	ab	a	ab	a	ab	a	a	ab	ab	a	a	a	ab	a	a	ab	ab	ab	a	ab	ab	ab	a	ab	ab	a	ab	a	ab	a	ab	ab	a	a	ab	ab	a	a	ab	a	a	a	ab	ab	a	ab	ab	a	a	a	ab	ab	a	ab	a	a	a	a	a	a	a	a	ab	a	ab	a	ab	a	ab	ab	a	a	a	a	ab	a	a	ab	ab	ab	ab	ab	ab	ab	ab	ab	a	a	a	a	a	ab	a	a	a	ab	ab	a	a	a	ab	ab	ab	ab	a	ab	ab	ab	a	ab	a	ab	a	a	ab	a	ab
LG2-3.bin_966.8180009-8189443	coseg	40	LG2-3	5.21	Fvb2-3	15070670	ab	ab	a	ab	a	ab	ab	ab	a	a	ab	a	a	ab	ab	a	a	a	ab	ab	a	a	a	a	a	a	ab	a	ab	a	a	ab	a	a	a	ab	a	a	ab	ab	a	ab	ab	a	ab	ab	ab	ab	ab	a	a	a	a	a	a	ab	ab	a	ab	ab	ab	a	ab	ab	ab	a	ab	a	ab	a	ab	ab	a	a	ab	ab	ab	a	ab	ab	a	a	a	ab	a	a	a	ab	a	a	ab	a	ab	a	ab	a	a	ab	ab	a	a	ab	ab	a	ab	ab	ab	a	a	ab	a	a	ab	ab	ab	a	a	ab	a	ab	ab	ab	ab	ab	ab	ab	ab	a	ab	a	ab	a	ab	a	a	ab	ab	ab	ab	a	ab	ab	a	a	a	a	a	a	a	a	a	ab	ab	ab	ab	ab	a	ab	ab	ab	a	a	ab	ab	ab	a	a	a	a	ab	a	a	a	ab	a	ab	a	ab	ab	a	ab	a
LG2-3.bin_968.8190596-8199928	coseg	15	LG2-3	5.21	Fvb2-3	15070670	ab	ab	a	ab	a	ab	ab	ab	a	a	ab	a	a	ab	ab	a	a	a	ab	ab	a	a	a	a	a	a	ab	a	ab	a	a	ab	a	a	a	ab	a	a	ab	ab	a	ab	ab	a	ab	ab	ab	ab	ab	a	a	a	a	a	a	ab	ab	a	ab	ab	ab	a	ab	ab	ab	a	ab	a	ab	a	ab	ab	a	a	ab	ab	ab	a	ab	ab	a	a	a	ab	a	a	a	ab	a	a	ab	a	ab	a	ab	a	a	ab	ab	a	a	ab	ab	a	ab	ab	ab	a	a	ab	a	a	ab	ab	ab	a	a	ab	a	ab	ab	ab	ab	ab	ab	ab	ab	a	ab	a	ab	a	ab	a	a	ab	ab	ab	ab	a	ab	ab	a	a	a	a	a	a	a	a	a	ab	ab	ab	ab	ab	a	ab	ab	ab	a	a	ab	ab	ab	a	a	a	a	ab	a	a	a	ab	a	ab	a	ab	ab	a	ab	a
LG2-3.bin_969.8190013-8199287	coseg	13	LG2-3	5.21	Fvb2-3	14976212	a	a	ab	a	ab	a	a	a	ab	ab	a	ab	ab	a	a	ab	ab	ab	a	a	ab	ab	ab	ab	ab	ab	a	ab	a	ab	ab	a	ab	ab	ab	a	ab	ab	a	a	ab	a	a	ab	a	a	a	a	a	ab	ab	ab	ab	ab	ab	a	a	ab	a	a	a	ab	a	a	a	ab	a	ab	a	ab	a	a	ab	ab	a	a	a	ab	a	a	ab	ab	ab	a	ab	ab	ab	a	ab	ab	a	ab	a	ab	a	ab	ab	a	a	ab	ab	a	a	ab	a	a	a	ab	ab	a	ab	ab	a	a	a	ab	ab	a	ab	a	a	a	a	a	a	a	a	ab	a	ab	a	ab	a	ab	ab	a	a	a	a	ab	a	a	ab	ab	ab	ab	ab	ab	ab	ab	ab	a	a	a	a	a	ab	a	a	a	ab	ab	a	a	a	ab	ab	ab	ab	a	ab	ab	ab	a	ab	a	ab	a	a	ab	a	ab
LG2-3.bin_970.8200116-8204742	coseg	18	LG2-3	5.21	Fvb2-3	15070670	ab	ab	a	ab	a	ab	ab	ab	a	a	ab	a	a	ab	ab	a	a	a	ab	ab	a	a	a	a	a	a	ab	a	ab	a	a	ab	a	a	a	ab	a	a	ab	ab	a	ab	ab	a	ab	ab	ab	ab	ab	a	a	a	a	a	a	ab	ab	a	ab	ab	ab	a	ab	ab	ab	a	ab	a	ab	a	ab	ab	a	a	ab	ab	ab	a	ab	ab	a	a	a	ab	a	a	a	ab	a	a	ab	a	ab	a	ab	a	a	ab	ab	a	a	ab	ab	a	ab	ab	ab	a	a	ab	a	a	ab	ab	ab	a	a	ab	a	ab	ab	ab	ab	ab	ab	ab	ab	a	ab	a	ab	a	ab	a	a	ab	ab	ab	ab	a	ab	ab	a	a	a	a	a	a	a	a	a	ab	ab	ab	ab	ab	a	ab	ab	ab	a	a	ab	ab	ab	a	a	a	a	ab	a	a	a	ab	a	ab	a	ab	ab	a	ab	a
LG2-3.bin_971.8200458-8205086	coseg	18	LG2-3	5.21	Fvb2-3	14976212	a	a	ab	a	ab	a	a	a	ab	ab	a	ab	ab	a	a	ab	ab	ab	a	a	ab	ab	ab	ab	ab	ab	a	ab	a	ab	ab	a	ab	ab	ab	a	ab	ab	a	a	ab	a	a	ab	a	a	a	a	a	ab	ab	ab	ab	ab	ab	a	a	ab	a	a	a	ab	a	a	a	ab	a	ab	a	ab	a	a	ab	ab	a	a	a	ab	a	a	ab	ab	ab	a	ab	ab	ab	a	ab	ab	a	ab	a	ab	a	ab	ab	a	a	ab	ab	a	a	ab	a	a	a	ab	ab	a	ab	ab	a	a	a	ab	ab	a	ab	a	a	a	a	a	a	a	a	ab	a	ab	a	ab	a	ab	ab	a	a	a	a	ab	a	a	ab	ab	ab	ab	ab	ab	ab	ab	ab	a	a	a	a	a	ab	a	a	a	ab	ab	a	a	a	ab	ab	ab	ab	a	ab	ab	ab	a	ab	a	ab	a	a	ab	a	ab
LG2-3.bin_975.8220800-8229919	coseg	39	LG2-3	5.21	Fvb2-3	14976212	a	a	ab	a	ab	a	a	a	ab	ab	a	ab	ab	a	a	ab	ab	ab	a	a	ab	ab	ab	ab	ab	ab	a	ab	a	ab	ab	a	ab	ab	ab	a	ab	ab	a	a	ab	a	a	ab	a	a	a	a	a	ab	ab	ab	ab	ab	ab	a	a	ab	a	a	a	ab	a	a	a	ab	a	ab	a	ab	a	a	ab	ab	a	a	a	ab	a	a	ab	ab	ab	a	ab	ab	ab	a	ab	ab	a	ab	a	ab	a	ab	ab	a	a	ab	ab	a	a	ab	a	a	a	ab	ab	a	ab	ab	a	a	a	ab	ab	a	ab	a	a	a	a	a	a	a	a	ab	a	ab	a	ab	a	ab	ab	a	a	a	a	ab	a	a	ab	ab	ab	ab	ab	ab	ab	ab	ab	a	a	a	a	a	ab	a	a	a	ab	ab	a	a	a	ab	ab	ab	ab	a	ab	ab	ab	a	ab	a	ab	a	a	ab	a	ab
LG2-3.bin_976.8220712-8229560	coseg	37	LG2-3	5.21	Fvb2-3	15070670	ab	ab	a	ab	a	ab	ab	ab	a	a	ab	a	a	ab	ab	a	a	a	ab	ab	a	a	a	a	a	a	ab	a	ab	a	a	ab	a	a	a	ab	a	a	ab	ab	a	ab	ab	a	ab	ab	ab	ab	ab	a	a	a	a	a	a	ab	ab	a	ab	ab	ab	a	ab	ab	ab	a	ab	a	ab	a	ab	ab	a	a	ab	ab	ab	a	ab	ab	a	a	a	ab	a	a	a	ab	a	a	ab	a	ab	a	ab	a	a	ab	ab	a	a	ab	ab	a	ab	ab	ab	a	a	ab	a	a	ab	ab	ab	a	a	ab	a	ab	ab	ab	ab	ab	ab	ab	ab	a	ab	a	ab	a	ab	a	a	ab	ab	ab	ab	a	ab	ab	a	a	a	a	a	a	a	a	a	ab	ab	ab	ab	ab	a	ab	ab	ab	a	a	ab	ab	ab	a	a	a	a	ab	a	a	a	ab	a	ab	a	ab	ab	a	ab	a
LG2-3.bin_977.8230004-8238145	coseg	103	LG2-3	5.21	Fvb2-3	14976212	a	a	ab	a	ab	a	a	a	ab	ab	a	ab	ab	a	a	ab	ab	ab	a	a	ab	ab	ab	ab	ab	ab	a	ab	a	ab	ab	a	ab	ab	ab	a	ab	ab	a	a	ab	a	a	ab	a	a	a	a	a	ab	ab	ab	ab	ab	ab	a	a	ab	a	a	a	ab	a	a	a	ab	a	ab	a	ab	a	a	ab	ab	a	a	a	ab	a	a	ab	ab	ab	a	ab	ab	ab	a	ab	ab	a	ab	a	ab	a	ab	ab	a	a	ab	ab	a	a	ab	a	a	a	ab	ab	a	ab	ab	a	a	a	ab	ab	a	ab	a	a	a	a	a	a	a	a	ab	a	ab	a	ab	a	ab	ab	a	a	a	a	ab	a	a	ab	ab	ab	ab	ab	ab	ab	ab	ab	a	a	a	a	a	ab	a	a	a	ab	ab	a	a	a	ab	ab	ab	ab	a	ab	ab	ab	a	ab	a	ab	a	a	ab	a	ab
LG2-3.bin_980.8240093-8246576	coseg	50	LG2-3	5.21	Fvb2-3	15070670	ab	ab	a	ab	a	ab	ab	ab	a	a	ab	a	a	ab	ab	a	a	a	ab	ab	a	a	a	a	a	a	ab	a	ab	a	a	ab	a	a	a	ab	a	a	ab	ab	a	ab	ab	a	ab	ab	ab	ab	ab	a	a	a	a	a	a	ab	ab	a	ab	ab	ab	a	ab	ab	ab	a	ab	a	ab	a	ab	ab	a	a	ab	ab	ab	a	ab	ab	a	a	a	ab	a	a	a	ab	a	a	ab	a	ab	a	ab	a	a	ab	ab	a	a	ab	ab	a	ab	ab	ab	a	a	ab	a	a	ab	ab	ab	a	a	ab	a	ab	ab	ab	ab	ab	ab	ab	ab	a	ab	a	ab	a	ab	a	a	ab	ab	ab	ab	a	ab	ab	a	a	a	a	a	a	a	a	a	ab	ab	ab	ab	ab	a	ab	ab	ab	a	a	ab	ab	ab	a	a	a	a	ab	a	a	a	ab	a	ab	a	ab	ab	a	ab	a
LG2-3.bin_981.8240390-8246275	coseg	29	LG2-3	5.21	Fvb2-3	14976212	a	a	ab	a	ab	a	a	a	ab	ab	a	ab	ab	a	a	ab	ab	ab	a	a	ab	ab	ab	ab	ab	ab	a	ab	a	ab	ab	a	ab	ab	ab	a	ab	ab	a	a	ab	a	a	ab	a	a	a	a	a	ab	ab	ab	ab	ab	ab	a	a	ab	a	a	a	ab	a	a	a	ab	a	ab	a	ab	a	a	ab	ab	a	a	a	ab	a	a	ab	ab	ab	a	ab	ab	ab	a	ab	ab	a	ab	a	ab	a	ab	ab	a	a	ab	ab	a	a	ab	a	a	a	ab	ab	a	ab	ab	a	a	a	ab	ab	a	ab	a	a	a	a	a	a	a	a	ab	a	ab	a	ab	a	ab	ab	a	a	a	a	ab	a	a	ab	ab	ab	ab	ab	ab	ab	ab	ab	a	a	a	a	a	ab	a	a	a	ab	ab	a	a	a	ab	ab	ab	ab	a	ab	ab	ab	a	ab	a	ab	a	a	ab	a	ab
LG2-3.bin_982.8254685-8259920	coseg	31	LG2-3	5.21	Fvb2-3	14976212	a	a	ab	a	ab	a	a	a	ab	ab	a	ab	ab	a	a	ab	ab	ab	a	a	ab	ab	ab	ab	ab	ab	a	ab	a	ab	ab	a	ab	ab	ab	a	ab	ab	a	a	ab	a	a	ab	a	a	a	a	a	ab	ab	ab	ab	ab	ab	a	a	ab	a	a	a	ab	a	a	a	ab	a	ab	a	ab	a	a	ab	ab	a	a	a	ab	a	a	ab	ab	ab	a	ab	ab	ab	a	ab	ab	a	ab	a	ab	a	ab	ab	a	a	ab	ab	a	a	ab	a	a	a	ab	ab	a	ab	ab	a	a	a	ab	ab	a	ab	a	a	a	a	a	a	a	a	ab	a	ab	a	ab	a	ab	ab	a	a	a	a	ab	a	a	ab	ab	ab	ab	ab	ab	ab	ab	ab	a	a	a	a	a	ab	a	a	a	ab	ab	a	a	a	ab	ab	ab	ab	a	ab	ab	ab	a	ab	a	ab	a	a	ab	a	ab
LG2-3.bin_985.8260145-8268228	coseg	20	LG2-3	5.21	Fvb2-3	15070670	ab	ab	a	ab	a	ab	ab	ab	a	a	ab	a	a	ab	ab	a	a	a	ab	ab	a	a	a	a	a	a	ab	a	ab	a	a	ab	a	a	a	ab	a	a	ab	ab	a	ab	ab	a	ab	ab	ab	ab	ab	a	a	a	a	a	a	ab	ab	a	ab	ab	ab	a	ab	ab	ab	a	ab	a	ab	a	ab	ab	a	a	ab	ab	ab	a	ab	ab	a	a	a	ab	a	a	a	ab	a	a	ab	a	ab	a	ab	a	a	ab	ab	a	a	ab	ab	a	ab	ab	ab	a	a	ab	a	a	ab	ab	ab	a	a	ab	a	ab	ab	ab	ab	ab	ab	ab	ab	a	ab	a	ab	a	ab	a	a	ab	ab	ab	ab	a	ab	ab	a	a	a	a	a	a	a	a	a	ab	ab	ab	ab	ab	a	ab	ab	ab	a	a	ab	ab	ab	a	a	a	a	ab	a	a	a	ab	a	ab	a	ab	ab	a	ab	a
LG2-3.bin_986.8272427-8279922	coseg	23	LG2-3	5.21	Fvb2-3	14976212	a	a	ab	a	ab	a	a	a	ab	ab	a	ab	ab	a	a	ab	ab	ab	a	a	ab	ab	ab	ab	ab	ab	a	ab	a	ab	ab	a	ab	ab	ab	a	ab	ab	a	a	ab	a	a	ab	a	a	a	a	a	ab	ab	ab	ab	ab	ab	a	a	ab	a	a	a	ab	a	a	a	ab	a	ab	a	ab	a	a	ab	ab	a	a	a	ab	a	a	ab	ab	ab	a	ab	ab	ab	a	ab	ab	a	ab	a	ab	a	ab	ab	a	a	ab	ab	a	a	ab	a	a	a	ab	ab	a	ab	ab	a	a	a	ab	ab	a	ab	a	a	a	a	a	a	a	a	ab	a	ab	a	ab	a	ab	ab	a	a	a	a	ab	a	a	ab	ab	ab	ab	ab	ab	ab	ab	ab	a	a	a	a	a	ab	a	a	a	ab	ab	a	a	a	ab	ab	ab	ab	a	ab	ab	ab	a	ab	a	ab	a	a	ab	a	ab
LG2-3.bin_987.8273423-8279847	coseg	14	LG2-3	5.21	Fvb2-3	15070670	ab	ab	a	ab	a	ab	ab	ab	a	a	ab	a	a	ab	ab	a	a	a	ab	ab	a	a	a	a	a	a	ab	a	ab	a	a	ab	a	a	a	ab	a	a	ab	ab	a	ab	ab	a	ab	ab	ab	ab	ab	a	a	a	a	a	a	ab	ab	a	ab	ab	ab	a	ab	ab	ab	a	ab	a	ab	a	ab	ab	a	a	ab	ab	ab	a	ab	ab	a	a	a	ab	a	a	a	ab	a	a	ab	a	ab	a	ab	a	a	ab	ab	a	a	ab	ab	a	ab	ab	ab	a	a	ab	a	a	ab	ab	ab	a	a	ab	a	ab	ab	ab	ab	ab	ab	ab	ab	a	ab	a	ab	a	ab	a	a	ab	ab	ab	ab	a	ab	ab	a	a	a	a	a	a	a	a	a	ab	ab	ab	ab	ab	a	ab	ab	ab	a	a	ab	ab	ab	a	a	a	a	ab	a	a	a	ab	a	ab	a	ab	ab	a	ab	a
LG2-3.bin_988.8280112-8286784	coseg	15	LG2-3	5.21	Fvb2-3	14976212	a	a	ab	a	ab	a	a	a	ab	ab	a	ab	ab	a	a	ab	ab	ab	a	a	ab	ab	ab	ab	ab	ab	a	ab	a	ab	ab	a	ab	ab	ab	a	ab	ab	a	a	ab	a	a	ab	a	a	a	a	a	ab	ab	ab	ab	ab	ab	a	a	ab	a	a	a	ab	a	a	a	ab	a	ab	a	ab	a	a	ab	ab	a	a	a	ab	a	a	ab	ab	ab	a	ab	ab	ab	a	ab	ab	a	ab	a	ab	a	ab	ab	a	a	ab	ab	a	a	ab	a	a	a	ab	ab	a	ab	ab	a	a	a	ab	ab	a	ab	a	a	a	a	a	a	a	a	ab	a	ab	a	ab	a	ab	ab	a	a	a	a	ab	a	a	ab	ab	ab	ab	ab	ab	ab	ab	ab	a	a	a	a	a	ab	a	a	a	ab	ab	a	a	a	ab	ab	ab	ab	a	ab	ab	ab	a	ab	a	ab	a	a	ab	a	ab
LG2-3.bin_995.8316032-8319836	coseg	14	LG2-3	5.21	Fvb2-3	14976212	a	a	ab	a	ab	a	a	a	ab	ab	a	ab	ab	a	a	ab	ab	ab	a	a	ab	ab	ab	ab	ab	ab	a	ab	a	ab	ab	a	ab	ab	ab	a	ab	ab	a	a	ab	a	a	ab	a	a	a	a	a	ab	ab	ab	ab	ab	ab	a	a	ab	a	a	a	ab	a	a	a	ab	a	ab	a	ab	a	a	ab	ab	a	a	a	ab	a	a	ab	ab	ab	a	ab	ab	ab	a	ab	ab	a	ab	a	ab	a	ab	ab	a	a	ab	ab	a	a	ab	a	a	a	ab	ab	a	ab	ab	a	a	a	ab	ab	a	ab	a	a	a	a	a	a	a	a	ab	a	ab	a	ab	a	ab	ab	a	a	a	a	ab	a	a	ab	ab	ab	ab	ab	ab	ab	ab	ab	a	a	a	a	a	ab	a	a	a	ab	ab	a	a	a	ab	ab	ab	ab	a	ab	ab	ab	a	ab	a	ab	a	a	ab	a	ab
LG2-3.bin_997.8320126-8329891	coseg	23	LG2-3	5.21	Fvb2-3	14976212	a	a	ab	a	ab	a	a	a	ab	ab	a	ab	ab	a	a	ab	ab	ab	a	a	ab	ab	ab	ab	ab	ab	a	ab	a	ab	ab	a	ab	ab	ab	a	ab	ab	a	a	ab	a	a	ab	a	a	a	a	a	ab	ab	ab	ab	ab	ab	a	a	ab	a	a	a	ab	a	a	a	ab	a	ab	a	ab	a	a	ab	ab	a	a	a	ab	a	a	ab	ab	ab	a	ab	ab	ab	a	ab	ab	a	ab	a	ab	a	ab	ab	a	a	ab	ab	a	a	ab	a	a	a	ab	ab	a	ab	ab	a	a	a	ab	ab	a	ab	a	a	a	a	a	a	a	a	ab	a	ab	a	ab	a	ab	ab	a	a	a	a	ab	a	a	ab	ab	ab	ab	ab	ab	ab	ab	ab	a	a	a	a	a	ab	a	a	a	ab	ab	a	a	a	ab	ab	ab	ab	a	ab	ab	ab	a	ab	a	ab	a	a	ab	a	ab
LG2-3.bin_998.8320262-8327954	coseg	14	LG2-3	5.21	Fvb2-3	15070670	ab	ab	a	ab	a	ab	ab	ab	a	a	ab	a	a	ab	ab	a	a	a	ab	ab	a	a	a	a	a	a	ab	a	ab	a	a	ab	a	a	a	ab	a	a	ab	ab	a	ab	ab	a	ab	ab	ab	ab	ab	a	a	a	a	a	a	ab	ab	a	ab	ab	ab	a	ab	ab	ab	a	ab	a	ab	a	ab	ab	a	a	ab	ab	ab	a	ab	ab	a	a	a	ab	a	a	a	ab	a	a	ab	a	ab	a	ab	a	a	ab	ab	a	a	ab	ab	a	ab	ab	ab	a	a	ab	a	a	ab	ab	ab	a	a	ab	a	ab	ab	ab	ab	ab	ab	ab	ab	a	ab	a	ab	a	ab	a	a	ab	ab	ab	ab	a	ab	ab	a	a	a	a	a	a	a	a	a	ab	ab	ab	ab	ab	a	ab	ab	ab	a	a	ab	ab	ab	a	a	a	a	ab	a	a	a	ab	a	ab	a	ab	ab	a	ab	a
LG2-3.bin_999.8330630-8339537	coseg	40	LG2-3	5.21	Fvb2-3	14976212	a	a	ab	a	ab	a	a	a	ab	ab	a	ab	ab	a	a	ab	ab	ab	a	a	ab	ab	ab	ab	ab	ab	a	ab	a	ab	ab	a	ab	ab	ab	a	ab	ab	a	a	ab	a	a	ab	a	a	a	a	a	ab	ab	ab	ab	ab	ab	a	a	ab	a	a	a	ab	a	a	a	ab	a	ab	a	ab	a	a	ab	ab	a	a	a	ab	a	a	ab	ab	ab	a	ab	ab	ab	a	ab	ab	a	ab	a	ab	a	ab	ab	a	a	ab	ab	a	a	ab	a	a	a	ab	ab	a	ab	ab	a	a	a	ab	ab	a	ab	a	a	a	a	a	a	a	a	ab	a	ab	a	ab	a	ab	ab	a	a	a	a	ab	a	a	ab	ab	ab	ab	ab	ab	ab	ab	ab	a	a	a	a	a	ab	a	a	a	ab	ab	a	a	a	ab	ab	ab	ab	a	ab	ab	ab	a	ab	a	ab	a	a	ab	a	ab
LG2-4.bin_2948.19046445-19049678	coseg	18	LG2-3	5.21	Fvb2-3	15070670	ab	ab	a	ab	a	ab	ab	ab	a	a	ab	a	a	ab	ab	a	a	a	ab	ab	a	a	a	a	a	a	ab	a	ab	a	a	ab	a	a	a	ab	a	a	ab	ab	a	ab	ab	a	ab	ab	ab	ab	ab	a	a	a	a	a	a	ab	ab	a	ab	ab	ab	a	ab	ab	ab	a	ab	a	ab	a	ab	ab	a	a	ab	ab	ab	a	ab	ab	a	a	a	ab	a	a	a	ab	a	a	ab	a	ab	a	ab	a	a	ab	ab	a	a	ab	ab	a	ab	ab	ab	a	a	ab	a	a	ab	ab	ab	a	a	ab	a	ab	ab	ab	ab	ab	ab	ab	ab	a	ab	a	ab	a	ab	a	a	ab	ab	ab	ab	a	ab	ab	a	a	a	a	a	a	a	a	a	ab	ab	ab	ab	ab	a	ab	ab	ab	a	a	ab	ab	ab	a	a	a	a	ab	a	a	a	ab	a	ab	a	ab	ab	a	ab	a
LG2-3.bin_1037.8540389-8548723	mapped	13	LG2-3	5.71	Fvb2-3	14910161	ab	ab	a	ab	a	ab	ab	ab	a	a	ab	a	a	ab	ab	a	a	a	ab	ab	a	a	a	a	a	a	ab	a	ab	a	a	ab	a	a	a	ab	a	a	ab	ab	a	ab	ab	a	ab	ab	ab	ab	ab	a	a	a	a	a	a	ab	ab	a	ab	ab	ab	a	ab	ab	ab	a	ab	a	ab	a	ab	ab	a	a	ab	ab	ab	a	ab	ab	a	a	a	ab	a	a	a	ab	a	a	ab	a	ab	a	ab	a	a	ab	ab	a	a	ab	ab	a	ab	ab	ab	a	a	ab	a	a	ab	ab	ab	a	a	ab	a	ab	ab	ab	ab	ab	ab	ab	ab	a	ab	a	ab	a	ab	a	a	a	ab	ab	ab	a	ab	ab	a	a	a	a	a	a	a	a	a	ab	ab	ab	ab	ab	a	ab	ab	ab	a	a	ab	ab	ab	a	a	a	a	ab	a	a	a	ab	a	ab	a	ab	ab	a	ab	a
LG2-3.bin_1044.8571555-8579841	coseg	9	LG2-3	5.71	Fvb2-3	14910161	ab	ab	a	ab	a	ab	ab	ab	a	a	ab	a	a	ab	ab	a	a	a	ab	ab	a	a	a	a	a	a	ab	a	ab	a	a	ab	a	a	a	ab	a	a	ab	ab	a	ab	ab	a	ab	ab	ab	ab	ab	a	a	a	a	a	a	ab	ab	a	ab	ab	ab	a	ab	ab	ab	a	ab	a	ab	a	ab	ab	a	a	ab	ab	ab	a	ab	ab	a	a	a	ab	a	a	a	ab	a	a	ab	a	ab	a	ab	a	a	ab	ab	a	a	ab	ab	a	ab	ab	ab	a	a	ab	a	a	ab	ab	ab	a	a	ab	a	ab	ab	ab	ab	ab	ab	ab	ab	a	ab	a	ab	a	ab	a	a	a	ab	ab	ab	a	ab	ab	a	a	a	a	a	a	a	a	a	ab	ab	ab	ab	ab	a	ab	ab	ab	a	a	ab	ab	ab	a	a	a	a	ab	a	a	a	ab	a	ab	a	ab	ab	a	ab	a
LG2-3.bin_1211.9370007-9379650	coseg	52	LG2-3	5.71	Fvb2-3	14910161	ab	ab	a	ab	a	ab	ab	ab	a	a	ab	a	a	ab	ab	a	a	a	ab	ab	a	a	a	a	a	a	ab	a	ab	a	a	ab	a	a	a	ab	a	a	ab	ab	a	ab	ab	a	ab	ab	ab	ab	ab	a	a	a	a	a	a	ab	ab	a	ab	ab	ab	a	ab	ab	ab	a	ab	a	ab	a	ab	ab	a	a	ab	ab	ab	a	ab	ab	a	a	a	ab	a	a	a	ab	a	a	ab	a	ab	a	ab	a	a	ab	ab	a	a	ab	ab	a	ab	ab	ab	a	a	ab	a	a	ab	ab	ab	a	a	ab	a	ab	ab	ab	ab	ab	ab	ab	ab	a	ab	a	ab	a	ab	a	a	a	ab	ab	ab	a	ab	ab	a	a	a	a	a	a	a	a	a	ab	ab	ab	ab	ab	a	ab	ab	ab	a	a	ab	ab	ab	a	a	a	a	ab	a	a	a	ab	a	ab	a	ab	ab	a	ab	a
LG2-3.bin_1375.10270006-10279947	mapped	25	LG2-3	6.77	Fvb2-3	13628288	a	a	ab	a	ab	a	a	a	ab	ab	a	ab	ab	a	a	ab	ab	ab	a	a	ab	ab	ab	ab	ab	ab	ab	ab	a	ab	ab	a	ab	ab	ab	a	ab	ab	a	a	ab	a	a	ab	a	a	a	a	a	ab	ab	ab	ab	ab	ab	a	a	ab	a	a	a	ab	a	a	a	ab	a	ab	a	ab	a	a	ab	ab	a	a	a	ab	a	a	ab	ab	ab	a	ab	ab	ab	a	ab	ab	a	ab	a	ab	a	ab	ab	a	a	ab	ab	a	a	ab	a	a	a	ab	ab	a	ab	ab	a	a	a	ab	ab	a	ab	a	a	a	a	a	a	a	a	ab	a	ab	a	ab	a	ab	ab	a	a	a	a	ab	a	a	ab	ab	ab	ab	ab	ab	ab	ab	ab	a	a	a	a	a	ab	a	a	a	ab	ab	a	a	a	ab	ab	ab	ab	a	ab	ab	ab	a	ab	a	ab	a	a	ab	a	ab
LG2-3.bin_1383.10331079-10338761	coseg	22	LG2-3	6.77	Fvb2-3	13535907	ab	ab	a	ab	a	ab	ab	ab	a	a	ab	a	a	ab	ab	a	a	a	ab	ab	a	a	a	a	a	a	a	a	ab	a	a	ab	a	a	a	ab	a	a	ab	ab	a	ab	ab	a	ab	ab	ab	ab	ab	a	a	a	a	a	a	ab	ab	a	ab	ab	ab	a	ab	ab	ab	a	ab	a	ab	a	ab	ab	a	a	ab	ab	ab	a	ab	ab	a	a	a	ab	a	a	a	ab	a	a	ab	a	ab	a	ab	a	a	ab	ab	a	a	ab	ab	a	ab	ab	ab	a	a	ab	a	a	ab	ab	ab	a	a	ab	a	ab	ab	ab	ab	ab	ab	ab	ab	a	ab	a	ab	a	ab	a	a	ab	ab	ab	ab	a	ab	ab	a	a	a	a	a	a	a	a	a	ab	ab	ab	ab	ab	a	ab	ab	ab	a	a	ab	ab	ab	a	a	a	a	ab	a	a	a	ab	a	ab	a	ab	ab	a	ab	a
LG2-3.bin_1384.10332601-10338844	coseg	19	LG2-3	6.77	Fvb2-3	13628288	a	a	ab	a	ab	a	a	a	ab	ab	a	ab	ab	a	a	ab	ab	ab	a	a	ab	ab	ab	ab	ab	ab	ab	ab	a	ab	ab	a	ab	ab	ab	a	ab	ab	a	a	ab	a	a	ab	a	a	a	a	a	ab	ab	ab	ab	ab	ab	a	a	ab	a	a	a	ab	a	a	a	ab	a	ab	a	ab	a	a	ab	ab	a	a	a	ab	a	a	ab	ab	ab	a	ab	ab	ab	a	ab	ab	a	ab	a	ab	a	ab	ab	a	a	ab	ab	a	a	ab	a	a	a	ab	ab	a	ab	ab	a	a	a	ab	ab	a	ab	a	a	a	a	a	a	a	a	ab	a	ab	a	ab	a	ab	ab	a	a	a	a	ab	a	a	ab	ab	ab	ab	ab	ab	ab	ab	ab	a	a	a	a	a	ab	a	a	a	ab	ab	a	a	a	ab	ab	ab	ab	a	ab	ab	ab	a	ab	a	ab	a	a	ab	a	ab
LG2-3.bin_1385.10340980-10347575	coseg	35	LG2-3	6.77	Fvb2-3	13628288	a	a	ab	a	ab	a	a	a	ab	ab	a	ab	ab	a	a	ab	ab	ab	a	a	ab	ab	ab	ab	ab	ab	ab	ab	a	ab	ab	a	ab	ab	ab	a	ab	ab	a	a	ab	a	a	ab	a	a	a	a	a	ab	ab	ab	ab	ab	ab	a	a	ab	a	a	a	ab	a	a	a	ab	a	ab	a	ab	a	a	ab	ab	a	a	a	ab	a	a	ab	ab	ab	a	ab	ab	ab	a	ab	ab	a	ab	a	ab	a	ab	ab	a	a	ab	ab	a	a	ab	a	a	a	ab	ab	a	ab	ab	a	a	a	ab	ab	a	ab	a	a	a	a	a	a	a	a	ab	a	ab	a	ab	a	ab	ab	a	a	a	a	ab	a	a	ab	ab	ab	ab	ab	ab	ab	ab	ab	a	a	a	a	a	ab	a	a	a	ab	ab	a	a	a	ab	ab	ab	ab	a	ab	ab	ab	a	ab	a	ab	a	a	ab	a	ab
LG2-3.bin_1389.10352882-10359862	coseg	18	LG2-3	6.77	Fvb2-3	13535907	ab	ab	a	ab	a	ab	ab	ab	a	a	ab	a	a	ab	ab	a	a	a	ab	ab	a	a	a	a	a	a	a	a	ab	a	a	ab	a	a	a	ab	a	a	ab	ab	a	ab	ab	a	ab	ab	ab	ab	ab	a	a	a	a	a	a	ab	ab	a	ab	ab	ab	a	ab	ab	ab	a	ab	a	ab	a	ab	ab	a	a	ab	ab	ab	a	ab	ab	a	a	a	ab	a	a	a	ab	a	a	ab	a	ab	a	ab	a	a	ab	ab	a	a	ab	ab	a	ab	ab	ab	a	a	ab	a	a	ab	ab	ab	a	a	ab	a	ab	ab	ab	ab	ab	ab	ab	ab	a	ab	a	ab	a	ab	a	a	ab	ab	ab	ab	a	ab	ab	a	a	a	a	a	a	a	a	a	ab	ab	ab	ab	ab	a	ab	ab	ab	a	a	ab	ab	ab	a	a	a	a	ab	a	a	a	ab	a	ab	a	ab	ab	a	ab	a
LG2-3.bin_1391.10360079-10369984	mapped	109	LG2-3	6.77	Fvb2-3	13535907	ab	ab	a	ab	a	ab	ab	ab	a	a	ab	a	a	ab	ab	a	a	a	ab	ab	a	a	a	a	a	a	a	a	ab	a	a	ab	a	a	a	ab	a	a	ab	ab	a	ab	ab	a	ab	ab	ab	ab	ab	a	a	a	a	a	a	ab	ab	a	ab	ab	ab	a	ab	ab	ab	a	ab	a	ab	a	ab	ab	a	a	ab	ab	ab	a	ab	ab	a	a	a	ab	a	a	a	ab	a	a	ab	a	ab	a	ab	a	a	ab	ab	a	a	ab	ab	a	ab	ab	ab	a	a	ab	a	a	ab	ab	ab	a	a	ab	a	ab	ab	ab	ab	ab	ab	ab	ab	a	ab	a	ab	a	ab	a	a	ab	ab	ab	ab	a	ab	ab	a	a	a	a	a	a	a	a	a	ab	ab	ab	ab	ab	a	ab	ab	ab	a	a	ab	ab	ab	a	a	a	a	ab	a	a	a	ab	a	ab	a	ab	ab	a	ab	a
LG2-3.bin_1397.10370137-10377777	coseg	133	LG2-3	6.77	Fvb2-3	13535907	ab	ab	a	ab	a	ab	ab	ab	a	a	ab	a	a	ab	ab	a	a	a	ab	ab	a	a	a	a	a	a	a	a	ab	a	a	ab	a	a	a	ab	a	a	ab	ab	a	ab	ab	a	ab	ab	ab	ab	ab	a	a	a	a	a	a	ab	ab	a	ab	ab	ab	a	ab	ab	ab	a	ab	a	ab	a	ab	ab	a	a	ab	ab	ab	a	ab	ab	a	a	a	ab	a	a	a	ab	a	a	ab	a	ab	a	ab	a	a	ab	ab	a	a	ab	ab	a	ab	ab	ab	a	a	ab	a	a	ab	ab	ab	a	a	ab	a	ab	ab	ab	ab	ab	ab	ab	ab	a	ab	a	ab	a	ab	a	a	ab	ab	ab	ab	a	ab	ab	a	a	a	a	a	a	a	a	a	ab	ab	ab	ab	ab	a	ab	ab	ab	a	a	ab	ab	ab	a	a	a	a	ab	a	a	a	ab	a	ab	a	ab	ab	a	ab	a
LG2-3.bin_1400.10383243-10389956	mapped	135	LG2-3	7.87	Fvb2-3	13518548	ab	ab	a	ab	a	ab	ab	ab	a	a	ab	a	a	ab	ab	a	a	a	ab	ab	a	a	a	a	a	a	a	a	ab	a	a	ab	a	a	a	ab	a	a	ab	ab	a	ab	ab	a	ab	ab	ab	ab	ab	a	a	a	a	a	a	ab	ab	a	ab	a	ab	a	ab	ab	ab	a	ab	a	ab	a	ab	ab	a	a	ab	ab	ab	a	ab	ab	a	a	a	ab	a	a	a	ab	a	a	ab	a	ab	a	ab	a	a	ab	ab	a	a	ab	ab	a	ab	a	ab	a	a	ab	a	a	ab	ab	ab	a	a	ab	a	ab	ab	ab	ab	ab	ab	ab	ab	a	ab	a	ab	a	ab	a	a	ab	ab	ab	ab	a	ab	ab	a	a	a	a	a	a	a	a	a	ab	ab	ab	ab	ab	a	ab	ab	ab	a	a	ab	ab	ab	a	a	a	a	ab	a	a	a	ab	a	ab	a	ab	ab	a	ab	a
LG2-3.bin_1403.10390015-10399666	coseg	67	LG2-3	7.87	Fvb2-3	13518548	ab	ab	a	ab	a	ab	ab	ab	a	a	ab	a	a	ab	ab	a	a	a	ab	ab	a	a	a	a	a	a	a	a	ab	a	a	ab	a	a	a	ab	a	a	ab	ab	a	ab	ab	a	ab	ab	ab	ab	ab	a	a	a	a	a	a	ab	ab	a	ab	a	ab	a	ab	ab	ab	a	ab	a	ab	a	ab	ab	a	a	ab	ab	ab	a	ab	ab	a	a	a	ab	a	a	a	ab	a	a	ab	a	ab	a	ab	a	a	ab	ab	a	a	ab	ab	a	ab	a	ab	a	a	ab	a	a	ab	ab	ab	a	a	ab	a	ab	ab	ab	ab	ab	ab	ab	ab	a	ab	a	ab	a	ab	a	a	ab	ab	ab	ab	a	ab	ab	a	a	a	a	a	a	a	a	a	ab	ab	ab	ab	ab	a	ab	ab	ab	a	a	ab	ab	ab	a	a	a	a	ab	a	a	a	ab	a	ab	a	ab	ab	a	ab	a
LG2-3.bin_1409.10421574-10429976	coseg	94	LG2-3	7.87	Fvb2-3	13518548	ab	ab	a	ab	a	ab	ab	ab	a	a	ab	a	a	ab	ab	a	a	a	ab	ab	a	a	a	a	a	a	a	a	ab	a	a	ab	a	a	a	ab	a	a	ab	ab	a	ab	ab	a	ab	ab	ab	ab	ab	a	a	a	a	a	a	ab	ab	a	ab	a	ab	a	ab	ab	ab	a	ab	a	ab	a	ab	ab	a	a	ab	ab	ab	a	ab	ab	a	a	a	ab	a	a	a	ab	a	a	ab	a	ab	a	ab	a	a	ab	ab	a	a	ab	ab	a	ab	a	ab	a	a	ab	a	a	ab	ab	ab	a	a	ab	a	ab	ab	ab	ab	ab	ab	ab	ab	a	ab	a	ab	a	ab	a	a	ab	ab	ab	ab	a	ab	ab	a	a	a	a	a	a	a	a	a	ab	ab	ab	ab	ab	a	ab	ab	ab	a	a	ab	ab	ab	a	a	a	a	ab	a	a	a	ab	a	ab	a	ab	ab	a	ab	a
LG2-3.bin_1410.10421905-10429768	mapped	73	LG2-3	7.87	Fvb2-3	13494956	a	a	ab	a	ab	a	a	a	ab	ab	a	ab	ab	a	a	ab	ab	ab	a	a	ab	ab	ab	ab	ab	ab	ab	ab	a	ab	ab	a	ab	ab	ab	a	ab	ab	a	a	ab	a	a	ab	a	a	a	a	a	ab	ab	ab	ab	ab	ab	a	a	ab	a	ab	a	ab	a	a	a	ab	a	ab	a	ab	a	a	ab	ab	a	a	a	ab	a	a	ab	ab	ab	a	ab	ab	ab	a	ab	ab	a	ab	a	ab	a	ab	ab	a	a	ab	ab	a	a	ab	a	ab	a	ab	ab	a	ab	ab	a	a	a	ab	ab	a	ab	a	a	a	a	a	a	a	a	ab	a	ab	a	ab	a	ab	ab	a	a	a	a	ab	a	a	ab	ab	ab	ab	ab	ab	ab	ab	ab	a	a	a	a	a	ab	a	a	a	ab	ab	a	a	a	ab	ab	ab	ab	a	ab	ab	ab	a	ab	a	ab	a	a	ab	a	ab
LG2-3.bin_1411.10430296-10439397	coseg	191	LG2-3	7.87	Fvb2-3	13518548	ab	ab	a	ab	a	ab	ab	ab	a	a	ab	a	a	ab	ab	a	a	a	ab	ab	a	a	a	a	a	a	a	a	ab	a	a	ab	a	a	a	ab	a	a	ab	ab	a	ab	ab	a	ab	ab	ab	ab	ab	a	a	a	a	a	a	ab	ab	a	ab	a	ab	a	ab	ab	ab	a	ab	a	ab	a	ab	ab	a	a	ab	ab	ab	a	ab	ab	a	a	a	ab	a	a	a	ab	a	a	ab	a	ab	a	ab	a	a	ab	ab	a	a	ab	ab	a	ab	a	ab	a	a	ab	a	a	ab	ab	ab	a	a	ab	a	ab	ab	ab	ab	ab	ab	ab	ab	a	ab	a	ab	a	ab	a	a	ab	ab	ab	ab	a	ab	ab	a	a	a	a	a	a	a	a	a	ab	ab	ab	ab	ab	a	ab	ab	ab	a	a	ab	ab	ab	a	a	a	a	ab	a	a	a	ab	a	ab	a	ab	ab	a	ab	a
LG2-3.bin_1415.10440013-10449955	coseg	17	LG2-3	7.87	Fvb2-3	13494956	a	a	ab	a	ab	a	a	a	ab	ab	a	ab	ab	a	a	ab	ab	ab	a	a	ab	ab	ab	ab	ab	ab	ab	ab	a	ab	ab	a	ab	ab	ab	a	ab	ab	a	a	ab	a	a	ab	a	a	a	a	a	ab	ab	ab	ab	ab	ab	a	a	ab	a	ab	a	ab	a	a	a	ab	a	ab	a	ab	a	a	ab	ab	a	a	a	ab	a	a	ab	ab	ab	a	ab	ab	ab	a	ab	ab	a	ab	a	ab	a	ab	ab	a	a	ab	ab	a	a	ab	a	ab	a	ab	ab	a	ab	ab	a	a	a	ab	ab	a	ab	a	a	a	a	a	a	a	a	ab	a	ab	a	ab	a	ab	ab	a	a	a	a	ab	a	a	ab	ab	ab	ab	ab	ab	ab	ab	ab	a	a	a	a	a	ab	a	a	a	ab	ab	a	a	a	ab	ab	ab	ab	a	ab	ab	ab	a	ab	a	ab	a	a	ab	a	ab
LG2-3.bin_1416.10440046-10449934	coseg	11	LG2-3	7.87	Fvb2-3	13518548	ab	ab	a	ab	a	ab	ab	ab	a	a	ab	a	a	ab	ab	a	a	a	ab	ab	a	a	a	a	a	a	a	a	ab	a	a	ab	a	a	a	ab	a	a	ab	ab	a	ab	ab	a	ab	ab	ab	ab	ab	a	a	a	a	a	a	ab	ab	a	ab	a	ab	a	ab	ab	ab	a	ab	a	ab	a	ab	ab	a	a	ab	ab	ab	a	ab	ab	a	a	a	ab	a	a	a	ab	a	a	ab	a	ab	a	ab	a	a	ab	ab	a	a	ab	ab	a	ab	a	ab	a	a	ab	a	a	ab	ab	ab	a	a	ab	a	ab	ab	ab	ab	ab	ab	ab	ab	a	ab	a	ab	a	ab	a	a	ab	ab	ab	ab	a	ab	ab	a	a	a	a	a	a	a	a	a	ab	ab	ab	ab	ab	a	ab	ab	ab	a	a	ab	ab	ab	a	a	a	a	ab	a	a	a	ab	a	ab	a	ab	ab	a	ab	a
LG2-3.bin_1417.10450107-10459644	coseg	84	LG2-3	7.87	Fvb2-3	13518548	ab	ab	a	ab	a	ab	ab	ab	a	a	ab	a	a	ab	ab	a	a	a	ab	ab	a	a	a	a	a	a	a	a	ab	a	a	ab	a	a	a	ab	a	a	ab	ab	a	ab	ab	a	ab	ab	ab	ab	ab	a	a	a	a	a	a	ab	ab	a	ab	a	ab	a	ab	ab	ab	a	ab	a	ab	a	ab	ab	a	a	ab	ab	ab	a	ab	ab	a	a	a	ab	a	a	a	ab	a	a	ab	a	ab	a	ab	a	a	ab	ab	a	a	ab	ab	a	ab	a	ab	a	a	ab	a	a	ab	ab	ab	a	a	ab	a	ab	ab	ab	ab	ab	ab	ab	ab	a	ab	a	ab	a	ab	a	a	ab	ab	ab	ab	a	ab	ab	a	a	a	a	a	a	a	a	a	ab	ab	ab	ab	ab	a	ab	ab	ab	a	a	ab	ab	ab	a	a	a	a	ab	a	a	a	ab	a	ab	a	ab	ab	a	ab	a
LG2-3.bin_1420.10460154-10469892	mapped	45	LG2-3	8.42	Fvb2-3	13434116	ab	ab	a	ab	a	ab	ab	ab	a	a	ab	a	a	ab	ab	a	a	a	ab	ab	a	a	a	a	a	a	a	a	ab	a	a	ab	a	a	a	ab	a	a	ab	ab	a	ab	ab	a	ab	ab	ab	ab	ab	a	a	a	a	a	a	ab	ab	ab	ab	a	ab	a	ab	ab	ab	a	ab	a	ab	a	ab	ab	a	a	ab	ab	ab	a	ab	ab	a	a	a	ab	a	a	a	ab	a	a	ab	a	ab	a	ab	a	a	ab	ab	a	a	ab	ab	a	ab	a	ab	a	a	ab	a	a	ab	ab	ab	a	a	ab	a	ab	ab	ab	ab	ab	ab	ab	ab	a	ab	a	ab	a	ab	a	a	ab	ab	ab	ab	a	ab	ab	a	a	a	a	a	a	a	a	a	ab	ab	ab	ab	ab	a	ab	ab	ab	a	a	ab	ab	ab	a	a	a	a	ab	a	a	a	ab	a	ab	a	ab	ab	a	ab	a
LG2-3.bin_1421.10460016-10469910	coseg	36	LG2-3	8.42	Fvb2-3	13377814	a	a	ab	a	ab	a	a	a	ab	ab	a	ab	ab	a	a	ab	ab	ab	a	a	ab	ab	ab	ab	ab	ab	ab	ab	a	ab	ab	a	ab	ab	ab	a	ab	ab	a	a	ab	a	a	ab	a	a	a	a	a	ab	ab	ab	ab	ab	ab	a	a	a	a	ab	a	ab	a	a	a	ab	a	ab	a	ab	a	a	ab	ab	a	a	a	ab	a	a	ab	ab	ab	a	ab	ab	ab	a	ab	ab	a	ab	a	ab	a	ab	ab	a	a	ab	ab	a	a	ab	a	ab	a	ab	ab	a	ab	ab	a	a	a	ab	ab	a	ab	a	a	a	a	a	a	a	a	ab	a	ab	a	ab	a	ab	ab	a	a	a	a	ab	a	a	ab	ab	ab	ab	ab	ab	ab	ab	ab	a	a	a	a	a	ab	a	a	a	ab	ab	a	a	a	ab	ab	ab	ab	a	ab	ab	ab	a	ab	a	ab	a	a	ab	a	ab
LG2-3.bin_1422.10470125-10479228	coseg	39	LG2-3	8.42	Fvb2-3	13434116	ab	ab	a	ab	a	ab	ab	ab	a	a	ab	a	a	ab	ab	a	a	a	ab	ab	a	a	a	a	a	a	a	a	ab	a	a	ab	a	a	a	ab	a	a	ab	ab	a	ab	ab	a	ab	ab	ab	ab	ab	a	a	a	a	a	a	ab	ab	ab	ab	a	ab	a	ab	ab	ab	a	ab	a	ab	a	ab	ab	a	a	ab	ab	ab	a	ab	ab	a	a	a	ab	a	a	a	ab	a	a	ab	a	ab	a	ab	a	a	ab	ab	a	a	ab	ab	a	ab	a	ab	a	a	ab	a	a	ab	ab	ab	a	a	ab	a	ab	ab	ab	ab	ab	ab	ab	ab	a	ab	a	ab	a	ab	a	a	ab	ab	ab	ab	a	ab	ab	a	a	a	a	a	a	a	a	a	ab	ab	ab	ab	ab	a	ab	ab	ab	a	a	ab	ab	ab	a	a	a	a	ab	a	a	a	ab	a	ab	a	ab	ab	a	ab	a
LG2-3.bin_1423.10470204-10479000	coseg	33	LG2-3	8.42	Fvb2-3	13377814	a	a	ab	a	ab	a	a	a	ab	ab	a	ab	ab	a	a	ab	ab	ab	a	a	ab	ab	ab	ab	ab	ab	ab	ab	a	ab	ab	a	ab	ab	ab	a	ab	ab	a	a	ab	a	a	ab	a	a	a	a	a	ab	ab	ab	ab	ab	ab	a	a	a	a	ab	a	ab	a	a	a	ab	a	ab	a	ab	a	a	ab	ab	a	a	a	ab	a	a	ab	ab	ab	a	ab	ab	ab	a	ab	ab	a	ab	a	ab	a	ab	ab	a	a	ab	ab	a	a	ab	a	ab	a	ab	ab	a	ab	ab	a	a	a	ab	ab	a	ab	a	a	a	a	a	a	a	a	ab	a	ab	a	ab	a	ab	ab	a	a	a	a	ab	a	a	ab	ab	ab	ab	ab	ab	ab	ab	ab	a	a	a	a	a	ab	a	a	a	ab	ab	a	a	a	ab	ab	ab	ab	a	ab	ab	ab	a	ab	a	ab	a	a	ab	a	ab
LG2-3.bin_1424.10480087-10488571	coseg	120	LG2-3	8.42	Fvb2-3	13434116	ab	ab	a	ab	a	ab	ab	ab	a	a	ab	a	a	ab	ab	a	a	a	ab	ab	a	a	a	a	a	a	a	a	ab	a	a	ab	a	a	a	ab	a	a	ab	ab	a	ab	ab	a	ab	ab	ab	ab	ab	a	a	a	a	a	a	ab	ab	ab	ab	a	ab	a	ab	ab	ab	a	ab	a	ab	a	ab	ab	a	a	ab	ab	ab	a	ab	ab	a	a	a	ab	a	a	a	ab	a	a	ab	a	ab	a	ab	a	a	ab	ab	a	a	ab	ab	a	ab	a	ab	a	a	ab	a	a	ab	ab	ab	a	a	ab	a	ab	ab	ab	ab	ab	ab	ab	ab	a	ab	a	ab	a	ab	a	a	ab	ab	ab	ab	a	ab	ab	a	a	a	a	a	a	a	a	a	ab	ab	ab	ab	ab	a	ab	ab	ab	a	a	ab	ab	ab	a	a	a	a	ab	a	a	a	ab	a	ab	a	ab	ab	a	ab	a
LG2-3.bin_1434.10607555-10609976	coseg	21	LG2-3	8.42	Fvb2-3	13377814	a	a	ab	a	ab	a	a	a	ab	ab	a	ab	ab	a	a	ab	ab	ab	a	a	ab	ab	ab	ab	ab	ab	ab	ab	a	ab	ab	a	ab	ab	ab	a	ab	ab	a	a	ab	a	a	ab	a	a	a	a	a	ab	ab	ab	ab	ab	ab	a	a	a	a	ab	a	ab	a	a	a	ab	a	ab	a	ab	a	a	ab	ab	a	a	a	ab	a	a	ab	ab	ab	a	ab	ab	ab	a	ab	ab	a	ab	a	ab	a	ab	ab	a	a	ab	ab	a	a	ab	a	ab	a	ab	ab	a	ab	ab	a	a	a	ab	ab	a	ab	a	a	a	a	a	a	a	a	ab	a	ab	a	ab	a	ab	ab	a	a	a	a	ab	a	a	ab	ab	ab	ab	ab	ab	ab	ab	ab	a	a	a	a	a	ab	a	a	a	ab	ab	a	a	a	ab	ab	ab	ab	a	ab	ab	ab	a	ab	a	ab	a	a	ab	a	ab
LG2-3.bin_1438.10610547-10616784	mapped	20	LG2-3	8.42	Fvb2-3	13377814	a	a	ab	a	ab	a	a	a	ab	ab	a	ab	ab	a	a	ab	ab	ab	a	a	ab	ab	ab	ab	ab	ab	ab	ab	a	ab	ab	a	ab	ab	ab	a	ab	ab	a	a	ab	a	a	ab	a	a	a	a	a	ab	ab	ab	ab	ab	ab	a	a	a	a	ab	a	ab	a	a	a	ab	a	ab	a	ab	a	a	ab	ab	a	a	a	ab	a	a	ab	ab	ab	a	ab	ab	ab	a	ab	ab	a	ab	a	ab	a	ab	ab	a	a	ab	ab	a	a	ab	a	ab	a	ab	ab	a	ab	ab	a	a	a	ab	ab	a	ab	a	a	a	a	a	a	a	a	ab	a	ab	a	ab	a	ab	ab	a	a	a	a	ab	a	a	ab	ab	ab	ab	ab	ab	ab	ab	ab	a	a	a	a	a	ab	a	a	a	ab	ab	a	a	a	ab	ab	ab	ab	a	ab	ab	ab	a	ab	a	ab	a	a	ab	a	ab
LG2-3.bin_1439.10610510-10616636	coseg	13	LG2-3	8.42	Fvb2-3	13434116	ab	ab	a	ab	a	ab	ab	ab	a	a	ab	a	a	ab	ab	a	a	a	ab	ab	a	a	a	a	a	a	a	a	ab	a	a	ab	a	a	a	ab	a	a	ab	ab	a	ab	ab	a	ab	ab	ab	ab	ab	a	a	a	a	a	a	ab	ab	ab	ab	a	ab	a	ab	ab	ab	a	ab	a	ab	a	ab	ab	a	a	ab	ab	ab	a	ab	ab	a	a	a	ab	a	a	a	ab	a	a	ab	a	ab	a	ab	a	a	ab	ab	a	a	ab	ab	a	ab	a	ab	a	a	ab	a	a	ab	ab	ab	a	a	ab	a	ab	ab	ab	ab	ab	ab	ab	ab	a	ab	a	ab	a	ab	a	a	ab	ab	ab	ab	a	ab	ab	a	a	a	a	a	a	a	a	a	ab	ab	ab	ab	ab	a	ab	ab	ab	a	a	ab	ab	ab	a	a	a	a	ab	a	a	a	ab	a	ab	a	ab	ab	a	ab	a
LG2-3.bin_1440.10620042-10629622	coseg	15	LG2-3	8.42	Fvb2-3	13434116	ab	ab	a	ab	a	ab	ab	ab	a	a	ab	a	a	ab	ab	a	a	a	ab	ab	a	a	a	a	a	a	a	a	ab	a	a	ab	a	a	a	ab	a	a	ab	ab	a	ab	ab	a	ab	ab	ab	ab	ab	a	a	a	a	a	a	ab	ab	ab	ab	a	ab	a	ab	ab	ab	a	ab	a	ab	a	ab	ab	a	a	ab	ab	ab	a	ab	ab	a	a	a	ab	a	a	a	ab	a	a	ab	a	ab	a	ab	a	a	ab	ab	a	a	ab	ab	a	ab	a	ab	a	a	ab	a	a	ab	ab	ab	a	a	ab	a	ab	ab	ab	ab	ab	ab	ab	ab	a	ab	a	ab	a	ab	a	a	ab	ab	ab	ab	a	ab	ab	a	a	a	a	a	a	a	a	a	ab	ab	ab	ab	ab	a	ab	ab	ab	a	a	ab	ab	ab	a	a	a	a	ab	a	a	a	ab	a	ab	a	ab	ab	a	ab	a
LG2-3.bin_1444.10631152-10636233	coseg	30	LG2-3	8.42	Fvb2-3	13377814	a	a	ab	a	ab	a	a	a	ab	ab	a	ab	ab	a	a	ab	ab	ab	a	a	ab	ab	ab	ab	ab	ab	ab	ab	a	ab	ab	a	ab	ab	ab	a	ab	ab	a	a	ab	a	a	ab	a	a	a	a	a	ab	ab	ab	ab	ab	ab	a	a	a	a	ab	a	ab	a	a	a	ab	a	ab	a	ab	a	a	ab	ab	a	a	a	ab	a	a	ab	ab	ab	a	ab	ab	ab	a	ab	ab	a	ab	a	ab	a	ab	ab	a	a	ab	ab	a	a	ab	a	ab	a	ab	ab	a	ab	ab	a	a	a	ab	ab	a	ab	a	a	a	a	a	a	a	a	ab	a	ab	a	ab	a	ab	ab	a	a	a	a	ab	a	a	ab	ab	ab	ab	ab	ab	ab	ab	ab	a	a	a	a	a	ab	a	a	a	ab	ab	a	a	a	ab	ab	ab	ab	a	ab	ab	ab	a	ab	a	ab	a	a	ab	a	ab
LG2-3.bin_1445.10630323-10636351	coseg	25	LG2-3	8.42	Fvb2-3	13434116	ab	ab	a	ab	a	ab	ab	ab	a	a	ab	a	a	ab	ab	a	a	a	ab	ab	a	a	a	a	a	a	a	a	ab	a	a	ab	a	a	a	ab	a	a	ab	ab	a	ab	ab	a	ab	ab	ab	ab	ab	a	a	a	a	a	a	ab	ab	ab	ab	a	ab	a	ab	ab	ab	a	ab	a	ab	a	ab	ab	a	a	ab	ab	ab	a	ab	ab	a	a	a	ab	a	a	a	ab	a	a	ab	a	ab	a	ab	a	a	ab	ab	a	a	ab	ab	a	ab	a	ab	a	a	ab	a	a	ab	ab	ab	a	a	ab	a	ab	ab	ab	ab	ab	ab	ab	ab	a	ab	a	ab	a	ab	a	a	ab	ab	ab	ab	a	ab	ab	a	a	a	a	a	a	a	a	a	ab	ab	ab	ab	ab	a	ab	ab	ab	a	a	ab	ab	ab	a	a	a	a	ab	a	a	a	ab	a	ab	a	ab	ab	a	ab	a
LG2-3.bin_1446.10643696-10647980	coseg	17	LG2-3	8.42	Fvb2-3	13377814	a	a	ab	a	ab	a	a	a	ab	ab	a	ab	ab	a	a	ab	ab	ab	a	a	ab	ab	ab	ab	ab	ab	ab	ab	a	ab	ab	a	ab	ab	ab	a	ab	ab	a	a	ab	a	a	ab	a	a	a	a	a	ab	ab	ab	ab	ab	ab	a	a	a	a	ab	a	ab	a	a	a	ab	a	ab	a	ab	a	a	ab	ab	a	a	a	ab	a	a	ab	ab	ab	a	ab	ab	ab	a	ab	ab	a	ab	a	ab	a	ab	ab	a	a	ab	ab	a	a	ab	a	ab	a	ab	ab	a	ab	ab	a	a	a	ab	ab	a	ab	a	a	a	a	a	a	a	a	ab	a	ab	a	ab	a	ab	ab	a	a	a	a	ab	a	a	ab	ab	ab	ab	ab	ab	ab	ab	ab	a	a	a	a	a	ab	a	a	a	ab	ab	a	a	a	ab	ab	ab	ab	a	ab	ab	ab	a	ab	a	ab	a	a	ab	a	ab
LG2-3.bin_1447.10643738-10647914	coseg	10	LG2-3	8.42	Fvb2-3	13434116	ab	ab	a	ab	a	ab	ab	ab	a	a	ab	a	a	ab	ab	a	a	a	ab	ab	a	a	a	a	a	a	a	a	ab	a	a	ab	a	a	a	ab	a	a	ab	ab	a	ab	ab	a	ab	ab	ab	ab	ab	a	a	a	a	a	a	ab	ab	ab	ab	a	ab	a	ab	ab	ab	a	ab	a	ab	a	ab	ab	a	a	ab	ab	ab	a	ab	ab	a	a	a	ab	a	a	a	ab	a	a	ab	a	ab	a	ab	a	a	ab	ab	a	a	ab	ab	a	ab	a	ab	a	a	ab	a	a	ab	ab	ab	a	a	ab	a	ab	ab	ab	ab	ab	ab	ab	ab	a	ab	a	ab	a	ab	a	a	ab	ab	ab	ab	a	ab	ab	a	a	a	a	a	a	a	a	a	ab	ab	ab	ab	ab	a	ab	ab	ab	a	a	ab	ab	ab	a	a	a	a	ab	a	a	a	ab	a	ab	a	ab	ab	a	ab	a
LG2-3.bin_1448.10651106-10659693	coseg	28	LG2-3	8.42	Fvb2-3	13434116	ab	ab	a	ab	a	ab	ab	ab	a	a	ab	a	a	ab	ab	a	a	a	ab	ab	a	a	a	a	a	a	a	a	ab	a	a	ab	a	a	a	ab	a	a	ab	ab	a	ab	ab	a	ab	ab	ab	ab	ab	a	a	a	a	a	a	ab	ab	ab	ab	a	ab	a	ab	ab	ab	a	ab	a	ab	a	ab	ab	a	a	ab	ab	ab	a	ab	ab	a	a	a	ab	a	a	a	ab	a	a	ab	a	ab	a	ab	a	a	ab	ab	a	a	ab	ab	a	ab	a	ab	a	a	ab	a	a	ab	ab	ab	a	a	ab	a	ab	ab	ab	ab	ab	ab	ab	ab	a	ab	a	ab	a	ab	a	a	ab	ab	ab	ab	a	ab	ab	a	a	a	a	a	a	a	a	a	ab	ab	ab	ab	ab	a	ab	ab	ab	a	a	ab	ab	ab	a	a	a	a	ab	a	a	a	ab	a	ab	a	ab	ab	a	ab	a
LG2-3.bin_1452.10660705-10669847	coseg	26	LG2-3	8.42	Fvb2-3	13377814	a	a	ab	a	ab	a	a	a	ab	ab	a	ab	ab	a	a	ab	ab	ab	a	a	ab	ab	ab	ab	ab	ab	ab	ab	a	ab	ab	a	ab	ab	ab	a	ab	ab	a	a	ab	a	a	ab	a	a	a	a	a	ab	ab	ab	ab	ab	ab	a	a	a	a	ab	a	ab	a	a	a	ab	a	ab	a	ab	a	a	ab	ab	a	a	a	ab	a	a	ab	ab	ab	a	ab	ab	ab	a	ab	ab	a	ab	a	ab	a	ab	ab	a	a	ab	ab	a	a	ab	a	ab	a	ab	ab	a	ab	ab	a	a	a	ab	ab	a	ab	a	a	a	a	a	a	a	a	ab	a	ab	a	ab	a	ab	ab	a	a	a	a	ab	a	a	ab	ab	ab	ab	ab	ab	ab	ab	ab	a	a	a	a	a	ab	a	a	a	ab	ab	a	a	a	ab	ab	ab	ab	a	ab	ab	ab	a	ab	a	ab	a	a	ab	a	ab
LG2-3.bin_1453.10660477-10669896	coseg	15	LG2-3	8.42	Fvb2-3	13434116	ab	ab	a	ab	a	ab	ab	ab	a	a	ab	a	a	ab	ab	a	a	a	ab	ab	a	a	a	a	a	a	a	a	ab	a	a	ab	a	a	a	ab	a	a	ab	ab	a	ab	ab	a	ab	ab	ab	ab	ab	a	a	a	a	a	a	ab	ab	ab	ab	a	ab	a	ab	ab	ab	a	ab	a	ab	a	ab	ab	a	a	ab	ab	ab	a	ab	ab	a	a	a	ab	a	a	a	ab	a	a	ab	a	ab	a	ab	a	a	ab	ab	a	a	ab	ab	a	ab	a	ab	a	a	ab	a	a	ab	ab	ab	a	a	ab	a	ab	ab	ab	ab	ab	ab	ab	ab	a	ab	a	ab	a	ab	a	a	ab	ab	ab	ab	a	ab	ab	a	a	a	a	a	a	a	a	a	ab	ab	ab	ab	ab	a	ab	ab	ab	a	a	ab	ab	ab	a	a	a	a	ab	a	a	a	ab	a	ab	a	ab	ab	a	ab	a
LG2-3.bin_1454.10670461-10676340	coseg	46	LG2-3	8.42	Fvb2-3	13377814	a	a	ab	a	ab	a	a	a	ab	ab	a	ab	ab	a	a	ab	ab	ab	a	a	ab	ab	ab	ab	ab	ab	ab	ab	a	ab	ab	a	ab	ab	ab	a	ab	ab	a	a	ab	a	a	ab	a	a	a	a	a	ab	ab	ab	ab	ab	ab	a	a	a	a	ab	a	ab	a	a	a	ab	a	ab	a	ab	a	a	ab	ab	a	a	a	ab	a	a	ab	ab	ab	a	ab	ab	ab	a	ab	ab	a	ab	a	ab	a	ab	ab	a	a	ab	ab	a	a	ab	a	ab	a	ab	ab	a	ab	ab	a	a	a	ab	ab	a	ab	a	a	a	a	a	a	a	a	ab	a	ab	a	ab	a	ab	ab	a	a	a	a	ab	a	a	ab	ab	ab	ab	ab	ab	ab	ab	ab	a	a	a	a	a	ab	a	a	a	ab	ab	a	a	a	ab	ab	ab	ab	a	ab	ab	ab	a	ab	a	ab	a	a	ab	a	ab
LG2-3.bin_1456.10682583-10689983	coseg	100	LG2-3	8.42	Fvb2-3	13377814	a	a	ab	a	ab	a	a	a	ab	ab	a	ab	ab	a	a	ab	ab	ab	a	a	ab	ab	ab	ab	ab	ab	ab	ab	a	ab	ab	a	ab	ab	ab	a	ab	ab	a	a	ab	a	a	ab	a	a	a	a	a	ab	ab	ab	ab	ab	ab	a	a	a	a	ab	a	ab	a	a	a	ab	a	ab	a	ab	a	a	ab	ab	a	a	a	ab	a	a	ab	ab	ab	a	ab	ab	ab	a	ab	ab	a	ab	a	ab	a	ab	ab	a	a	ab	ab	a	a	ab	a	ab	a	ab	ab	a	ab	ab	a	a	a	ab	ab	a	ab	a	a	a	a	a	a	a	a	ab	a	ab	a	ab	a	ab	ab	a	a	a	a	ab	a	a	ab	ab	ab	ab	ab	ab	ab	ab	ab	a	a	a	a	a	ab	a	a	a	ab	ab	a	a	a	ab	ab	ab	ab	a	ab	ab	ab	a	ab	a	ab	a	a	ab	a	ab
LG2-3.bin_1463.10690041-10696036	coseg	167	LG2-3	8.42	Fvb2-3	13377814	a	a	ab	a	ab	a	a	a	ab	ab	a	ab	ab	a	a	ab	ab	ab	a	a	ab	ab	ab	ab	ab	ab	ab	ab	a	ab	ab	a	ab	ab	ab	a	ab	ab	a	a	ab	a	a	ab	a	a	a	a	a	ab	ab	ab	ab	ab	ab	a	a	a	a	ab	a	ab	a	a	a	ab	a	ab	a	ab	a	a	ab	ab	a	a	a	ab	a	a	ab	ab	ab	a	ab	ab	ab	a	ab	ab	a	ab	a	ab	a	ab	ab	a	a	ab	ab	a	a	ab	a	ab	a	ab	ab	a	ab	ab	a	a	a	ab	ab	a	ab	a	a	a	a	a	a	a	a	ab	a	ab	a	ab	a	ab	ab	a	a	a	a	ab	a	a	ab	ab	ab	ab	ab	ab	ab	ab	ab	a	a	a	a	a	ab	a	a	a	ab	ab	a	a	a	ab	ab	ab	ab	a	ab	ab	ab	a	ab	a	ab	a	a	ab	a	ab
LG2-3.bin_1467.10700661-10709569	coseg	53	LG2-3	8.42	Fvb2-3	13377814	a	a	ab	a	ab	a	a	a	ab	ab	a	ab	ab	a	a	ab	ab	ab	a	a	ab	ab	ab	ab	ab	ab	ab	ab	a	ab	ab	a	ab	ab	ab	a	ab	ab	a	a	ab	a	a	ab	a	a	a	a	a	ab	ab	ab	ab	ab	ab	a	a	a	a	ab	a	ab	a	a	a	ab	a	ab	a	ab	a	a	ab	ab	a	a	a	ab	a	a	ab	ab	ab	a	ab	ab	ab	a	ab	ab	a	ab	a	ab	a	ab	ab	a	a	ab	ab	a	a	ab	a	ab	a	ab	ab	a	ab	ab	a	a	a	ab	ab	a	ab	a	a	a	a	a	a	a	a	ab	a	ab	a	ab	a	ab	ab	a	a	a	a	ab	a	a	ab	ab	ab	ab	ab	ab	ab	ab	ab	a	a	a	a	a	ab	a	a	a	ab	ab	a	a	a	ab	ab	ab	ab	a	ab	ab	ab	a	ab	a	ab	a	a	ab	a	ab
LG2-3.bin_1469.10710024-10719159	coseg	48	LG2-3	8.42	Fvb2-3	13377814	a	a	ab	a	ab	a	a	a	ab	ab	a	ab	ab	a	a	ab	ab	ab	a	a	ab	ab	ab	ab	ab	ab	ab	ab	a	ab	ab	a	ab	ab	ab	a	ab	ab	a	a	ab	a	a	ab	a	a	a	a	a	ab	ab	ab	ab	ab	ab	a	a	a	a	ab	a	ab	a	a	a	ab	a	ab	a	ab	a	a	ab	ab	a	a	a	ab	a	a	ab	ab	ab	a	ab	ab	ab	a	ab	ab	a	ab	a	ab	a	ab	ab	a	a	ab	ab	a	a	ab	a	ab	a	ab	ab	a	ab	ab	a	a	a	ab	ab	a	ab	a	a	a	a	a	a	a	a	ab	a	ab	a	ab	a	ab	ab	a	a	a	a	ab	a	a	ab	ab	ab	ab	ab	ab	ab	ab	ab	a	a	a	a	a	ab	a	a	a	ab	ab	a	a	a	ab	ab	ab	ab	a	ab	ab	ab	a	ab	a	ab	a	a	ab	a	ab
LG2-3.bin_1475.10720621-10724411	coseg	19	LG2-3	8.42	Fvb2-3	13434116	ab	ab	a	ab	a	ab	ab	ab	a	a	ab	a	a	ab	ab	a	a	a	ab	ab	a	a	a	a	a	a	a	a	ab	a	a	ab	a	a	a	ab	a	a	ab	ab	a	ab	ab	a	ab	ab	ab	ab	ab	a	a	a	a	a	a	ab	ab	ab	ab	a	ab	a	ab	ab	ab	a	ab	a	ab	a	ab	ab	a	a	ab	ab	ab	a	ab	ab	a	a	a	ab	a	a	a	ab	a	a	ab	a	ab	a	ab	a	a	ab	ab	a	a	ab	ab	a	ab	a	ab	a	a	ab	a	a	ab	ab	ab	a	a	ab	a	ab	ab	ab	ab	ab	ab	ab	ab	a	ab	a	ab	a	ab	a	a	ab	ab	ab	ab	a	ab	ab	a	a	a	a	a	a	a	a	a	ab	ab	ab	ab	ab	a	ab	ab	ab	a	a	ab	ab	ab	a	a	a	a	ab	a	a	a	ab	a	ab	a	ab	ab	a	ab	a
LG2-3.bin_1478.10741513-10749924	coseg	84	LG2-3	8.42	Fvb2-3	13434116	ab	ab	a	ab	a	ab	ab	ab	a	a	ab	a	a	ab	ab	a	a	a	ab	ab	a	a	a	a	a	a	a	a	ab	a	a	ab	a	a	a	ab	a	a	ab	ab	a	ab	ab	a	ab	ab	ab	ab	ab	a	a	a	a	a	a	ab	ab	ab	ab	a	ab	a	ab	ab	ab	a	ab	a	ab	a	ab	ab	a	a	ab	ab	ab	a	ab	ab	a	a	a	ab	a	a	a	ab	a	a	ab	a	ab	a	ab	a	a	ab	ab	a	a	ab	ab	a	ab	a	ab	a	a	ab	a	a	ab	ab	ab	a	a	ab	a	ab	ab	ab	ab	ab	ab	ab	ab	a	ab	a	ab	a	ab	a	a	ab	ab	ab	ab	a	ab	ab	a	a	a	a	a	a	a	a	a	ab	ab	ab	ab	ab	a	ab	ab	ab	a	a	ab	ab	ab	a	a	a	a	ab	a	a	a	ab	a	ab	a	ab	ab	a	ab	a
LG2-3.bin_1480.10754073-10759993	coseg	57	LG2-3	8.42	Fvb2-3	13434116	ab	ab	a	ab	a	ab	ab	ab	a	a	ab	a	a	ab	ab	a	a	a	ab	ab	a	a	a	a	a	a	a	a	ab	a	a	ab	a	a	a	ab	a	a	ab	ab	a	ab	ab	a	ab	ab	ab	ab	ab	a	a	a	a	a	a	ab	ab	ab	ab	a	ab	a	ab	ab	ab	a	ab	a	ab	a	ab	ab	a	a	ab	ab	ab	a	ab	ab	a	a	a	ab	a	a	a	ab	a	a	ab	a	ab	a	ab	a	a	ab	ab	a	a	ab	ab	a	ab	a	ab	a	a	ab	a	a	ab	ab	ab	a	a	ab	a	ab	ab	ab	ab	ab	ab	ab	ab	a	ab	a	ab	a	ab	a	a	ab	ab	ab	ab	a	ab	ab	a	a	a	a	a	a	a	a	a	ab	ab	ab	ab	ab	a	ab	ab	ab	a	a	ab	ab	ab	a	a	a	a	ab	a	a	a	ab	a	ab	a	ab	ab	a	ab	a
LG2-3.bin_1484.10760051-10769719	coseg	57	LG2-3	8.42	Fvb2-3	13434116	ab	ab	a	ab	a	ab	ab	ab	a	a	ab	a	a	ab	ab	a	a	a	ab	ab	a	a	a	a	a	a	a	a	ab	a	a	ab	a	a	a	ab	a	a	ab	ab	a	ab	ab	a	ab	ab	ab	ab	ab	a	a	a	a	a	a	ab	ab	ab	ab	a	ab	a	ab	ab	ab	a	ab	a	ab	a	ab	ab	a	a	ab	ab	ab	a	ab	ab	a	a	a	ab	a	a	a	ab	a	a	ab	a	ab	a	ab	a	a	ab	ab	a	a	ab	ab	a	ab	a	ab	a	a	ab	a	a	ab	ab	ab	a	a	ab	a	ab	ab	ab	ab	ab	ab	ab	ab	a	ab	a	ab	a	ab	a	a	ab	ab	ab	ab	a	ab	ab	a	a	a	a	a	a	a	a	a	ab	ab	ab	ab	ab	a	ab	ab	ab	a	a	ab	ab	ab	a	a	a	a	ab	a	a	a	ab	a	ab	a	ab	ab	a	ab	a
LG2-3.bin_1485.10760133-10769993	coseg	38	LG2-3	8.42	Fvb2-3	13377814	a	a	ab	a	ab	a	a	a	ab	ab	a	ab	ab	a	a	ab	ab	ab	a	a	ab	ab	ab	ab	ab	ab	ab	ab	a	ab	ab	a	ab	ab	ab	a	ab	ab	a	a	ab	a	a	ab	a	a	a	a	a	ab	ab	ab	ab	ab	ab	a	a	a	a	ab	a	ab	a	a	a	ab	a	ab	a	ab	a	a	ab	ab	a	a	a	ab	a	a	ab	ab	ab	a	ab	ab	ab	a	ab	ab	a	ab	a	ab	a	ab	ab	a	a	ab	ab	a	a	ab	a	ab	a	ab	ab	a	ab	ab	a	a	a	ab	ab	a	ab	a	a	a	a	a	a	a	a	ab	a	ab	a	ab	a	ab	ab	a	a	a	a	ab	a	a	ab	ab	ab	ab	ab	ab	ab	ab	ab	a	a	a	a	a	ab	a	a	a	ab	ab	a	a	a	ab	ab	ab	ab	a	ab	ab	ab	a	ab	a	ab	a	a	ab	a	ab
LG2-3.bin_1486.10770328-10777208	coseg	42	LG2-3	8.42	Fvb2-3	13434116	ab	ab	a	ab	a	ab	ab	ab	a	a	ab	a	a	ab	ab	a	a	a	ab	ab	a	a	a	a	a	a	a	a	ab	a	a	ab	a	a	a	ab	a	a	ab	ab	a	ab	ab	a	ab	ab	ab	ab	ab	a	a	a	a	a	a	ab	ab	ab	ab	a	ab	a	ab	ab	ab	a	ab	a	ab	a	ab	ab	a	a	ab	ab	ab	a	ab	ab	a	a	a	ab	a	a	a	ab	a	a	ab	a	ab	a	ab	a	a	ab	ab	a	a	ab	ab	a	ab	a	ab	a	a	ab	a	a	ab	ab	ab	a	a	ab	a	ab	ab	ab	ab	ab	ab	ab	ab	a	ab	a	ab	a	ab	a	a	ab	ab	ab	ab	a	ab	ab	a	a	a	a	a	a	a	a	a	ab	ab	ab	ab	ab	a	ab	ab	ab	a	a	ab	ab	ab	a	a	a	a	ab	a	a	a	ab	a	ab	a	ab	ab	a	ab	a
LG2-3.bin_1487.10770171-10777130	coseg	27	LG2-3	8.42	Fvb2-3	13377814	a	a	ab	a	ab	a	a	a	ab	ab	a	ab	ab	a	a	ab	ab	ab	a	a	ab	ab	ab	ab	ab	ab	ab	ab	a	ab	ab	a	ab	ab	ab	a	ab	ab	a	a	ab	a	a	ab	a	a	a	a	a	ab	ab	ab	ab	ab	ab	a	a	a	a	ab	a	ab	a	a	a	ab	a	ab	a	ab	a	a	ab	ab	a	a	a	ab	a	a	ab	ab	ab	a	ab	ab	ab	a	ab	ab	a	ab	a	ab	a	ab	ab	a	a	ab	ab	a	a	ab	a	ab	a	ab	ab	a	ab	ab	a	a	a	ab	ab	a	ab	a	a	a	a	a	a	a	a	ab	a	ab	a	ab	a	ab	ab	a	a	a	a	ab	a	a	ab	ab	ab	ab	ab	ab	ab	ab	ab	a	a	a	a	a	ab	a	a	a	ab	ab	a	a	a	ab	ab	ab	ab	a	ab	ab	ab	a	ab	a	ab	a	a	ab	a	ab
LG2-3.bin_1488.10790402-10799939	coseg	42	LG2-3	8.42	Fvb2-3	13377814	a	a	ab	a	ab	a	a	a	ab	ab	a	ab	ab	a	a	ab	ab	ab	a	a	ab	ab	ab	ab	ab	ab	ab	ab	a	ab	ab	a	ab	ab	ab	a	ab	ab	a	a	ab	a	a	ab	a	a	a	a	a	ab	ab	ab	ab	ab	ab	a	a	a	a	ab	a	ab	a	a	a	ab	a	ab	a	ab	a	a	ab	ab	a	a	a	ab	a	a	ab	ab	ab	a	ab	ab	ab	a	ab	ab	a	ab	a	ab	a	ab	ab	a	a	ab	ab	a	a	ab	a	ab	a	ab	ab	a	ab	ab	a	a	a	ab	ab	a	ab	a	a	a	a	a	a	a	a	ab	a	ab	a	ab	a	ab	ab	a	a	a	a	ab	a	a	ab	ab	ab	ab	ab	ab	ab	ab	ab	a	a	a	a	a	ab	a	a	a	ab	ab	a	a	a	ab	ab	ab	ab	a	ab	ab	ab	a	ab	a	ab	a	a	ab	a	ab
LG2-3.bin_1489.10790268-10799706	coseg	27	LG2-3	8.42	Fvb2-3	13434116	ab	ab	a	ab	a	ab	ab	ab	a	a	ab	a	a	ab	ab	a	a	a	ab	ab	a	a	a	a	a	a	a	a	ab	a	a	ab	a	a	a	ab	a	a	ab	ab	a	ab	ab	a	ab	ab	ab	ab	ab	a	a	a	a	a	a	ab	ab	ab	ab	a	ab	a	ab	ab	ab	a	ab	a	ab	a	ab	ab	a	a	ab	ab	ab	a	ab	ab	a	a	a	ab	a	a	a	ab	a	a	ab	a	ab	a	ab	a	a	ab	ab	a	a	ab	ab	a	ab	a	ab	a	a	ab	a	a	ab	ab	ab	a	a	ab	a	ab	ab	ab	ab	ab	ab	ab	ab	a	ab	a	ab	a	ab	a	a	ab	ab	ab	ab	a	ab	ab	a	a	a	a	a	a	a	a	a	ab	ab	ab	ab	ab	a	ab	ab	ab	a	a	ab	ab	ab	a	a	a	a	ab	a	a	a	ab	a	ab	a	ab	ab	a	ab	a
LG2-3.bin_1490.10800086-10808106	coseg	38	LG2-3	8.42	Fvb2-3	13377814	a	a	ab	a	ab	a	a	a	ab	ab	a	ab	ab	a	a	ab	ab	ab	a	a	ab	ab	ab	ab	ab	ab	ab	ab	a	ab	ab	a	ab	ab	ab	a	ab	ab	a	a	ab	a	a	ab	a	a	a	a	a	ab	ab	ab	ab	ab	ab	a	a	a	a	ab	a	ab	a	a	a	ab	a	ab	a	ab	a	a	ab	ab	a	a	a	ab	a	a	ab	ab	ab	a	ab	ab	ab	a	ab	ab	a	ab	a	ab	a	ab	ab	a	a	ab	ab	a	a	ab	a	ab	a	ab	ab	a	ab	ab	a	a	a	ab	ab	a	ab	a	a	a	a	a	a	a	a	ab	a	ab	a	ab	a	ab	ab	a	a	a	a	ab	a	a	ab	ab	ab	ab	ab	ab	ab	ab	ab	a	a	a	a	a	ab	a	a	a	ab	ab	a	a	a	ab	ab	ab	ab	a	ab	ab	ab	a	ab	a	ab	a	a	ab	a	ab
LG2-3.bin_1491.10800294-10809559	coseg	34	LG2-3	8.42	Fvb2-3	13434116	ab	ab	a	ab	a	ab	ab	ab	a	a	ab	a	a	ab	ab	a	a	a	ab	ab	a	a	a	a	a	a	a	a	ab	a	a	ab	a	a	a	ab	a	a	ab	ab	a	ab	ab	a	ab	ab	ab	ab	ab	a	a	a	a	a	a	ab	ab	ab	ab	a	ab	a	ab	ab	ab	a	ab	a	ab	a	ab	ab	a	a	ab	ab	ab	a	ab	ab	a	a	a	ab	a	a	a	ab	a	a	ab	a	ab	a	ab	a	a	ab	ab	a	a	ab	ab	a	ab	a	ab	a	a	ab	a	a	ab	ab	ab	a	a	ab	a	ab	ab	ab	ab	ab	ab	ab	ab	a	ab	a	ab	a	ab	a	a	ab	ab	ab	ab	a	ab	ab	a	a	a	a	a	a	a	a	a	ab	ab	ab	ab	ab	a	ab	ab	ab	a	a	ab	ab	ab	a	a	a	a	ab	a	a	a	ab	a	ab	a	ab	ab	a	ab	a
LG2-3.bin_1494.10828202-10829781	coseg	35	LG2-3	8.42	Fvb2-3	13434116	ab	ab	a	ab	a	ab	ab	ab	a	a	ab	a	a	ab	ab	a	a	a	ab	ab	a	a	a	a	a	a	a	a	ab	a	a	ab	a	a	a	ab	a	a	ab	ab	a	ab	ab	a	ab	ab	ab	ab	ab	a	a	a	a	a	a	ab	ab	ab	ab	a	ab	a	ab	ab	ab	a	ab	a	ab	a	ab	ab	a	a	ab	ab	ab	a	ab	ab	a	a	a	ab	a	a	a	ab	a	a	ab	a	ab	a	ab	a	a	ab	ab	a	a	ab	ab	a	ab	a	ab	a	a	ab	a	a	ab	ab	ab	a	a	ab	a	ab	ab	ab	ab	ab	ab	ab	ab	a	ab	a	ab	a	ab	a	a	ab	ab	ab	ab	a	ab	ab	a	a	a	a	a	a	a	a	a	ab	ab	ab	ab	ab	a	ab	ab	ab	a	a	ab	ab	ab	a	a	a	a	ab	a	a	a	ab	a	ab	a	ab	ab	a	ab	a
LG2-3.bin_1495.10830179-10834461	coseg	52	LG2-3	8.42	Fvb2-3	13434116	ab	ab	a	ab	a	ab	ab	ab	a	a	ab	a	a	ab	ab	a	a	a	ab	ab	a	a	a	a	a	a	a	a	ab	a	a	ab	a	a	a	ab	a	a	ab	ab	a	ab	ab	a	ab	ab	ab	ab	ab	a	a	a	a	a	a	ab	ab	ab	ab	a	ab	a	ab	ab	ab	a	ab	a	ab	a	ab	ab	a	a	ab	ab	ab	a	ab	ab	a	a	a	ab	a	a	a	ab	a	a	ab	a	ab	a	ab	a	a	ab	ab	a	a	ab	ab	a	ab	a	ab	a	a	ab	a	a	ab	ab	ab	a	a	ab	a	ab	ab	ab	ab	ab	ab	ab	ab	a	ab	a	ab	a	ab	a	a	ab	ab	ab	ab	a	ab	ab	a	a	a	a	a	a	a	a	a	ab	ab	ab	ab	ab	a	ab	ab	ab	a	a	ab	ab	ab	a	a	a	a	ab	a	a	a	ab	a	ab	a	ab	ab	a	ab	a
LG2-3.bin_1500.10840349-10849854	coseg	19	LG2-3	8.42	Fvb2-3	13434116	ab	ab	a	ab	a	ab	ab	ab	a	a	ab	a	a	ab	ab	a	a	a	ab	ab	a	a	a	a	a	a	a	a	ab	a	a	ab	a	a	a	ab	a	a	ab	ab	a	ab	ab	a	ab	ab	ab	ab	ab	a	a	a	a	a	a	ab	ab	ab	ab	a	ab	a	ab	ab	ab	a	ab	a	ab	a	ab	ab	a	a	ab	ab	ab	a	ab	ab	a	a	a	ab	a	a	a	ab	a	a	ab	a	ab	a	ab	a	a	ab	ab	a	a	ab	ab	a	ab	a	ab	a	a	ab	a	a	ab	ab	ab	a	a	ab	a	ab	ab	ab	ab	ab	ab	ab	ab	a	ab	a	ab	a	ab	a	a	ab	ab	ab	ab	a	ab	ab	a	a	a	a	a	a	a	a	a	ab	ab	ab	ab	ab	a	ab	ab	ab	a	a	ab	ab	ab	a	a	a	a	ab	a	a	a	ab	a	ab	a	ab	ab	a	ab	a
LG2-3.bin_1502.10850238-10859931	coseg	84	LG2-3	8.42	Fvb2-3	13377814	a	a	ab	a	ab	a	a	a	ab	ab	a	ab	ab	a	a	ab	ab	ab	a	a	ab	ab	ab	ab	ab	ab	ab	ab	a	ab	ab	a	ab	ab	ab	a	ab	ab	a	a	ab	a	a	ab	a	a	a	a	a	ab	ab	ab	ab	ab	ab	a	a	a	a	ab	a	ab	a	a	a	ab	a	ab	a	ab	a	a	ab	ab	a	a	a	ab	a	a	ab	ab	ab	a	ab	ab	ab	a	ab	ab	a	ab	a	ab	a	ab	ab	a	a	ab	ab	a	a	ab	a	ab	a	ab	ab	a	ab	ab	a	a	a	ab	ab	a	ab	a	a	a	a	a	a	a	a	ab	a	ab	a	ab	a	ab	ab	a	a	a	a	ab	a	a	ab	ab	ab	ab	ab	ab	ab	ab	ab	a	a	a	a	a	ab	a	a	a	ab	ab	a	a	a	ab	ab	ab	ab	a	ab	ab	ab	a	ab	a	ab	a	a	ab	a	ab
LG2-3.bin_1506.10860195-10867808	coseg	18	LG2-3	8.42	Fvb2-3	13434116	ab	ab	a	ab	a	ab	ab	ab	a	a	ab	a	a	ab	ab	a	a	a	ab	ab	a	a	a	a	a	a	a	a	ab	a	a	ab	a	a	a	ab	a	a	ab	ab	a	ab	ab	a	ab	ab	ab	ab	ab	a	a	a	a	a	a	ab	ab	ab	ab	a	ab	a	ab	ab	ab	a	ab	a	ab	a	ab	ab	a	a	ab	ab	ab	a	ab	ab	a	a	a	ab	a	a	a	ab	a	a	ab	a	ab	a	ab	a	a	ab	ab	a	a	ab	ab	a	ab	a	ab	a	a	ab	a	a	ab	ab	ab	a	a	ab	a	ab	ab	ab	ab	ab	ab	ab	ab	a	ab	a	ab	a	ab	a	a	ab	ab	ab	ab	a	ab	ab	a	a	a	a	a	a	a	a	a	ab	ab	ab	ab	ab	a	ab	ab	ab	a	a	ab	ab	ab	a	a	a	a	ab	a	a	a	ab	a	ab	a	ab	ab	a	ab	a
LG2-3.bin_1512.10870853-10879929	coseg	57	LG2-3	8.42	Fvb2-3	13377814	a	a	ab	a	ab	a	a	a	ab	ab	a	ab	ab	a	a	ab	ab	ab	a	a	ab	ab	ab	ab	ab	ab	ab	ab	a	ab	ab	a	ab	ab	ab	a	ab	ab	a	a	ab	a	a	ab	a	a	a	a	a	ab	ab	ab	ab	ab	ab	a	a	a	a	ab	a	ab	a	a	a	ab	a	ab	a	ab	a	a	ab	ab	a	a	a	ab	a	a	ab	ab	ab	a	ab	ab	ab	a	ab	ab	a	ab	a	ab	a	ab	ab	a	a	ab	ab	a	a	ab	a	ab	a	ab	ab	a	ab	ab	a	a	a	ab	ab	a	ab	a	a	a	a	a	a	a	a	ab	a	ab	a	ab	a	ab	ab	a	a	a	a	ab	a	a	ab	ab	ab	ab	ab	ab	ab	ab	ab	a	a	a	a	a	ab	a	a	a	ab	ab	a	a	a	ab	ab	ab	ab	a	ab	ab	ab	a	ab	a	ab	a	a	ab	a	ab
LG2-3.bin_1515.10881643-10889850	coseg	11	LG2-3	8.42	Fvb2-3	13434116	ab	ab	a	ab	a	ab	ab	ab	a	a	ab	a	a	ab	ab	a	a	a	ab	ab	a	a	a	a	a	a	a	a	ab	a	a	ab	a	a	a	ab	a	a	ab	ab	a	ab	ab	a	ab	ab	ab	ab	ab	a	a	a	a	a	a	ab	ab	ab	ab	a	ab	a	ab	ab	ab	a	ab	a	ab	a	ab	ab	a	a	ab	ab	ab	a	ab	ab	a	a	a	ab	a	a	a	ab	a	a	ab	a	ab	a	ab	a	a	ab	ab	a	a	ab	ab	a	ab	a	ab	a	a	ab	a	a	ab	ab	ab	a	a	ab	a	ab	ab	ab	ab	ab	ab	ab	ab	a	ab	a	ab	a	ab	a	a	ab	ab	ab	ab	a	ab	ab	a	a	a	a	a	a	a	a	a	ab	ab	ab	ab	ab	a	ab	ab	ab	a	a	ab	ab	ab	a	a	a	a	ab	a	a	a	ab	a	ab	a	ab	ab	a	ab	a
LG2-3.bin_1516.10881339-10889301	coseg	11	LG2-3	8.42	Fvb2-3	13377814	a	a	ab	a	ab	a	a	a	ab	ab	a	ab	ab	a	a	ab	ab	ab	a	a	ab	ab	ab	ab	ab	ab	ab	ab	a	ab	ab	a	ab	ab	ab	a	ab	ab	a	a	ab	a	a	ab	a	a	a	a	a	ab	ab	ab	ab	ab	ab	a	a	a	a	ab	a	ab	a	a	a	ab	a	ab	a	ab	a	a	ab	ab	a	a	a	ab	a	a	ab	ab	ab	a	ab	ab	ab	a	ab	ab	a	ab	a	ab	a	ab	ab	a	a	ab	ab	a	a	ab	a	ab	a	ab	ab	a	ab	ab	a	a	a	ab	ab	a	ab	a	a	a	a	a	a	a	a	ab	a	ab	a	ab	a	ab	ab	a	a	a	a	ab	a	a	ab	ab	ab	ab	ab	ab	ab	ab	ab	a	a	a	a	a	ab	a	a	a	ab	ab	a	a	a	ab	ab	ab	ab	a	ab	ab	ab	a	ab	a	ab	a	a	ab	a	ab
LG2-3.bin_1519.10925753-10929855	mapped	10	LG2-3	10.04	Fvb2-3	13019257	a	a	ab	a	ab	a	a	a	ab	ab	a	ab	ab	a	a	ab	ab	ab	a	ab	ab	ab	ab	ab	ab	-	ab	ab	a	ab	-	a	ab	ab	ab	a	-	ab	a	a	ab	a	a	ab	a	a	a	a	a	a	ab	a	ab	ab	ab	a	a	a	a	ab	a	ab	a	a	a	ab	a	ab	a	ab	a	a	ab	ab	a	a	a	ab	a	a	ab	ab	ab	a	-	ab	ab	a	ab	ab	a	ab	a	ab	a	-	ab	a	a	ab	ab	a	a	ab	a	ab	a	ab	ab	a	ab	ab	a	a	a	ab	ab	a	ab	a	a	a	a	a	a	a	a	ab	a	ab	a	ab	a	ab	ab	a	a	a	a	ab	a	a	ab	ab	ab	ab	ab	ab	ab	ab	ab	a	a	a	a	a	ab	a	a	a	ab	ab	a	a	a	ab	ab	ab	ab	a	ab	ab	ab	a	ab	a	ab	a	a	ab	a	ab
LG2-3.bin_1521.10944118-10948801	coseg	12	LG2-3	11.1	Fvb2-3	12954600	ab	ab	a	ab	a	ab	ab	ab	a	a	ab	a	a	ab	ab	a	a	a	ab	a	a	a	a	a	a	a	a	a	ab	a	a	ab	a	a	a	ab	a	a	ab	ab	a	ab	ab	a	ab	ab	ab	ab	ab	a	a	a	a	a	a	ab	ab	ab	ab	a	ab	a	ab	ab	ab	a	ab	a	ab	a	ab	ab	a	a	ab	ab	ab	a	ab	ab	a	a	a	ab	a	a	a	ab	a	a	ab	a	ab	a	ab	a	a	ab	ab	a	a	ab	ab	a	ab	a	ab	a	a	ab	a	a	ab	ab	ab	a	a	ab	a	ab	ab	ab	ab	ab	ab	ab	ab	a	ab	a	ab	a	ab	a	a	ab	ab	ab	ab	a	ab	ab	a	a	a	a	a	a	a	a	a	ab	ab	ab	ab	ab	a	ab	-	ab	a	a	ab	ab	ab	a	a	a	a	ab	a	a	a	ab	a	ab	a	ab	ab	a	ab	a
LG2-3.bin_1523.10951467-10955036	coseg	13	LG2-3	11.1	Fvb2-3	12954600	ab	ab	a	ab	a	ab	ab	ab	a	a	ab	a	a	ab	ab	a	a	a	ab	a	a	a	a	a	a	a	a	a	ab	a	a	ab	a	a	a	ab	a	a	ab	ab	a	ab	ab	a	ab	ab	ab	ab	ab	a	a	a	a	a	a	ab	ab	ab	ab	a	ab	a	ab	ab	ab	a	ab	a	ab	a	ab	ab	a	a	ab	ab	ab	a	ab	ab	a	a	a	ab	a	a	a	ab	a	a	ab	a	ab	a	ab	a	a	ab	ab	a	a	ab	ab	a	ab	a	ab	a	a	ab	a	a	ab	ab	ab	a	a	ab	a	ab	ab	ab	ab	ab	ab	ab	ab	a	ab	a	ab	a	ab	a	a	ab	ab	ab	ab	a	ab	ab	a	a	a	a	a	a	a	a	a	ab	ab	ab	ab	ab	a	ab	-	ab	a	a	ab	ab	ab	a	a	a	a	ab	a	a	a	ab	a	ab	a	ab	ab	a	ab	a
LG2-3.bin_1530.10980300-10989870	coseg	27	LG2-3	11.1	Fvb2-3	12954600	ab	ab	a	ab	a	ab	ab	ab	a	a	ab	a	a	ab	ab	a	a	a	ab	a	a	a	a	a	a	a	a	a	ab	a	a	ab	a	a	a	ab	a	a	ab	ab	a	ab	ab	a	ab	ab	ab	ab	ab	a	a	a	a	a	a	ab	ab	ab	ab	a	ab	a	ab	ab	ab	a	ab	a	ab	a	ab	ab	a	a	ab	ab	ab	a	ab	ab	a	a	a	ab	a	a	a	ab	a	a	ab	a	ab	a	ab	a	a	ab	ab	a	a	ab	ab	a	ab	a	ab	a	a	ab	a	a	ab	ab	ab	a	a	ab	a	ab	ab	ab	ab	ab	ab	ab	ab	a	ab	a	ab	a	ab	a	a	ab	ab	ab	ab	a	ab	ab	a	a	a	a	a	a	a	a	a	ab	ab	ab	ab	ab	a	ab	-	ab	a	a	ab	ab	ab	a	a	a	a	ab	a	a	a	ab	a	ab	a	ab	ab	a	ab	a
LG2-3.bin_1533.10990248-10999552	mapped	24	LG2-3	11.1	Fvb2-3	12954600	ab	ab	a	ab	a	ab	ab	ab	a	a	ab	a	a	ab	ab	a	a	a	ab	a	a	a	a	a	a	a	a	a	ab	a	a	ab	a	a	a	ab	a	a	ab	ab	a	ab	ab	a	ab	ab	ab	ab	ab	a	a	a	a	a	a	ab	ab	ab	ab	a	ab	a	ab	ab	ab	a	ab	a	ab	a	ab	ab	a	a	ab	ab	ab	a	ab	ab	a	a	a	ab	a	a	a	ab	a	a	ab	a	ab	a	ab	a	a	ab	ab	a	a	ab	ab	a	ab	a	ab	a	a	ab	a	a	ab	ab	ab	a	a	ab	a	ab	ab	ab	ab	ab	ab	ab	ab	a	ab	a	ab	a	ab	a	a	ab	ab	ab	ab	a	ab	ab	a	a	a	a	a	a	a	a	a	ab	ab	ab	ab	ab	a	ab	-	ab	a	a	ab	ab	ab	a	a	a	a	ab	a	a	a	ab	a	ab	a	ab	ab	a	ab	a
LG2-3.bin_1517.10891741-10893791	coseg	19	LG2-3	11.65	Fvb2-3	12939717	a	a	ab	a	ab	a	a	a	ab	ab	a	ab	ab	-	a	ab	ab	ab	a	ab	ab	ab	ab	ab	ab	ab	ab	ab	a	ab	ab	a	ab	ab	ab	a	ab	ab	a	a	ab	a	a	ab	a	a	a	a	a	ab	ab	ab	ab	ab	ab	a	a	a	a	ab	a	ab	a	a	a	ab	a	ab	a	ab	a	a	ab	ab	a	a	a	ab	a	a	ab	ab	ab	a	ab	ab	ab	a	ab	ab	a	ab	a	ab	a	ab	ab	a	a	ab	ab	a	a	-	a	ab	a	ab	ab	a	ab	ab	a	a	a	ab	ab	a	ab	a	a	a	a	a	a	a	a	ab	a	ab	a	ab	a	ab	ab	a	a	a	a	ab	a	a	ab	ab	ab	ab	ab	ab	ab	ab	ab	a	a	a	a	a	ab	a	a	a	ab	ab	a	a	a	ab	ab	ab	ab	a	ab	ab	ab	a	ab	a	ab	a	a	ab	a	ab
LG2-3.bin_1522.10946491-10949926	coseg	8	LG2-3	11.65	Fvb2-3	12939717	a	a	ab	a	ab	a	a	a	ab	ab	a	ab	ab	-	a	ab	ab	ab	a	ab	ab	ab	ab	ab	ab	ab	ab	ab	a	ab	ab	a	ab	ab	ab	a	ab	ab	a	a	ab	a	a	ab	a	a	a	a	a	ab	ab	ab	ab	ab	ab	a	a	a	a	ab	a	ab	a	a	a	ab	a	ab	a	ab	a	a	ab	ab	a	a	a	ab	a	a	ab	ab	ab	a	ab	ab	ab	a	ab	ab	a	ab	a	ab	a	ab	ab	a	a	ab	ab	a	a	-	a	ab	a	ab	ab	a	ab	ab	a	a	a	ab	ab	a	ab	a	a	a	a	a	a	a	a	ab	a	ab	a	ab	a	ab	ab	a	a	a	a	ab	a	a	ab	ab	ab	ab	ab	ab	ab	ab	ab	a	a	a	a	a	ab	a	a	a	ab	ab	a	a	a	ab	ab	ab	ab	a	ab	ab	ab	a	ab	a	ab	a	a	ab	a	ab
LG2-3.bin_1524.10950284-10959439	coseg	12	LG2-3	11.65	Fvb2-3	12939717	a	a	ab	a	ab	a	a	a	ab	ab	a	ab	ab	-	a	ab	ab	ab	a	ab	ab	ab	ab	ab	ab	ab	ab	ab	a	ab	ab	a	ab	ab	ab	a	ab	ab	a	a	ab	a	a	ab	a	a	a	a	a	ab	ab	ab	ab	ab	ab	a	a	a	a	ab	a	ab	a	a	a	ab	a	ab	a	ab	a	a	ab	ab	a	a	a	ab	a	a	ab	ab	ab	a	ab	ab	ab	a	ab	ab	a	ab	a	ab	a	ab	ab	a	a	ab	ab	a	a	-	a	ab	a	ab	ab	a	ab	ab	a	a	a	ab	ab	a	ab	a	a	a	a	a	a	a	a	ab	a	ab	a	ab	a	ab	ab	a	a	a	a	ab	a	a	ab	ab	ab	ab	ab	ab	ab	ab	ab	a	a	a	a	a	ab	a	a	a	ab	ab	a	a	a	ab	ab	ab	ab	a	ab	ab	ab	a	ab	a	ab	a	a	ab	a	ab
LG2-3.bin_1532.10990758-10999754	coseg	26	LG2-3	11.65	Fvb2-3	12939717	a	a	ab	a	ab	a	a	a	ab	ab	a	ab	ab	-	a	ab	ab	ab	a	ab	ab	ab	ab	ab	ab	ab	ab	ab	a	ab	ab	a	ab	ab	ab	a	ab	ab	a	a	ab	a	a	ab	a	a	a	a	a	ab	ab	ab	ab	ab	ab	a	a	a	a	ab	a	ab	a	a	a	ab	a	ab	a	ab	a	a	ab	ab	a	a	a	ab	a	a	ab	ab	ab	a	ab	ab	ab	a	ab	ab	a	ab	a	ab	a	ab	ab	a	a	ab	ab	a	a	-	a	ab	a	ab	ab	a	ab	ab	a	a	a	ab	ab	a	ab	a	a	a	a	a	a	a	a	ab	a	ab	a	ab	a	ab	ab	a	a	a	a	ab	a	a	ab	ab	ab	ab	ab	ab	ab	ab	ab	a	a	a	a	a	ab	a	a	a	ab	ab	a	a	a	ab	ab	ab	ab	a	ab	ab	ab	a	ab	a	ab	a	a	ab	a	ab
LG2-3.bin_1534.11001135-11009852	mapped	22	LG2-3	11.65	Fvb2-3	12939717	a	a	ab	a	ab	a	a	a	ab	ab	a	ab	ab	-	a	ab	ab	ab	a	ab	ab	ab	ab	ab	ab	ab	ab	ab	a	ab	ab	a	ab	ab	ab	a	ab	ab	a	a	ab	a	a	ab	a	a	a	a	a	ab	ab	ab	ab	ab	ab	a	a	a	a	ab	a	ab	a	a	a	ab	a	ab	a	ab	a	a	ab	ab	a	a	a	ab	a	a	ab	ab	ab	a	ab	ab	ab	a	ab	ab	a	ab	a	ab	a	ab	ab	a	a	ab	ab	a	a	-	a	ab	a	ab	ab	a	ab	ab	a	a	a	ab	ab	a	ab	a	a	a	a	a	a	a	a	ab	a	ab	a	ab	a	ab	ab	a	a	a	a	ab	a	a	ab	ab	ab	ab	ab	ab	ab	ab	ab	a	a	a	a	a	ab	a	a	a	ab	ab	a	a	a	ab	ab	ab	ab	a	ab	ab	ab	a	ab	a	ab	a	a	ab	a	ab
LG2-3.bin_1535.11000214-11009913	coseg	21	LG2-3	11.65	Fvb2-3	12930281	ab	ab	a	ab	a	ab	ab	ab	a	a	ab	a	a	a	ab	a	a	a	ab	a	a	a	a	a	a	a	a	a	ab	a	a	ab	a	a	a	ab	a	a	ab	ab	a	ab	ab	a	ab	ab	ab	ab	ab	a	a	a	a	a	a	ab	ab	ab	ab	a	ab	a	ab	ab	ab	a	ab	a	ab	a	ab	ab	a	a	ab	ab	ab	a	ab	ab	a	a	a	ab	a	a	a	ab	a	a	ab	a	ab	a	ab	a	a	ab	ab	a	a	ab	ab	a	ab	a	ab	a	a	ab	a	a	ab	ab	ab	a	a	ab	a	ab	ab	ab	ab	ab	ab	ab	ab	a	ab	a	ab	a	ab	a	a	ab	ab	ab	ab	a	ab	ab	a	a	a	a	a	a	a	a	a	ab	ab	ab	ab	ab	a	ab	ab	ab	a	a	ab	ab	ab	a	a	a	a	ab	a	a	a	ab	a	ab	a	ab	ab	a	ab	a
LG2-3.bin_1536.11010249-11019888	mapped	47	LG2-3	11.65	Fvb2-3	12930281	ab	ab	a	ab	a	ab	ab	ab	a	a	ab	a	a	a	ab	a	a	a	ab	a	a	a	a	a	a	a	a	a	ab	a	a	ab	a	a	a	ab	a	a	ab	ab	a	ab	ab	a	ab	ab	ab	ab	ab	a	a	a	a	a	a	ab	ab	ab	ab	a	ab	a	ab	ab	ab	a	ab	a	ab	a	ab	ab	a	a	ab	ab	ab	a	ab	ab	a	a	a	ab	a	a	a	ab	a	a	ab	a	ab	a	ab	a	a	ab	ab	a	a	ab	ab	a	ab	a	ab	a	a	ab	a	a	ab	ab	ab	a	a	ab	a	ab	ab	ab	ab	ab	ab	ab	ab	a	ab	a	ab	a	ab	a	a	ab	ab	ab	ab	a	ab	ab	a	a	a	a	a	a	a	a	a	ab	ab	ab	ab	ab	a	ab	ab	ab	a	a	ab	ab	ab	a	a	a	a	ab	a	a	a	ab	a	ab	a	ab	ab	a	ab	a
LG2-3.bin_1537.11010693-11019969	mapped	41	LG2-3	11.65	Fvb2-3	12929592	a	a	ab	a	ab	a	a	a	ab	ab	a	ab	ab	ab	a	ab	ab	ab	a	ab	ab	ab	ab	ab	ab	ab	ab	ab	a	ab	ab	a	ab	ab	ab	a	ab	ab	a	a	ab	a	a	ab	a	a	a	a	a	ab	ab	ab	ab	ab	ab	a	a	a	a	ab	a	ab	a	a	a	ab	a	ab	a	ab	a	a	ab	ab	a	a	a	ab	a	a	ab	ab	ab	a	ab	ab	ab	a	ab	ab	a	ab	a	ab	a	ab	ab	a	a	ab	ab	a	a	ab	a	ab	a	ab	ab	a	ab	ab	a	a	a	ab	ab	a	ab	a	a	a	a	a	a	a	a	ab	a	ab	a	ab	a	ab	ab	a	a	a	a	ab	a	a	ab	ab	ab	ab	ab	ab	ab	ab	ab	a	a	a	a	a	ab	a	a	a	ab	ab	a	a	a	ab	ab	ab	ab	a	ab	ab	ab	a	ab	a	ab	a	a	ab	a	ab
LG2-3.bin_1538.11020099-11029005	coseg	34	LG2-3	11.65	Fvb2-3	12930281	ab	ab	a	ab	a	ab	ab	ab	a	a	ab	a	a	a	ab	a	a	a	ab	a	a	a	a	a	a	a	a	a	ab	a	a	ab	a	a	a	ab	a	a	ab	ab	a	ab	ab	a	ab	ab	ab	ab	ab	a	a	a	a	a	a	ab	ab	ab	ab	a	ab	a	ab	ab	ab	a	ab	a	ab	a	ab	ab	a	a	ab	ab	ab	a	ab	ab	a	a	a	ab	a	a	a	ab	a	a	ab	a	ab	a	ab	a	a	ab	ab	a	a	ab	ab	a	ab	a	ab	a	a	ab	a	a	ab	ab	ab	a	a	ab	a	ab	ab	ab	ab	ab	ab	ab	ab	a	ab	a	ab	a	ab	a	a	ab	ab	ab	ab	a	ab	ab	a	a	a	a	a	a	a	a	a	ab	ab	ab	ab	ab	a	ab	ab	ab	a	a	ab	ab	ab	a	a	a	a	ab	a	a	a	ab	a	ab	a	ab	ab	a	ab	a
LG2-3.bin_1539.11020089-11027996	coseg	23	LG2-3	11.65	Fvb2-3	12929592	a	a	ab	a	ab	a	a	a	ab	ab	a	ab	ab	ab	a	ab	ab	ab	a	ab	ab	ab	ab	ab	ab	ab	ab	ab	a	ab	ab	a	ab	ab	ab	a	ab	ab	a	a	ab	a	a	ab	a	a	a	a	a	ab	ab	ab	ab	ab	ab	a	a	a	a	ab	a	ab	a	a	a	ab	a	ab	a	ab	a	a	ab	ab	a	a	a	ab	a	a	ab	ab	ab	a	ab	ab	ab	a	ab	ab	a	ab	a	ab	a	ab	ab	a	a	ab	ab	a	a	ab	a	ab	a	ab	ab	a	ab	ab	a	a	a	ab	ab	a	ab	a	a	a	a	a	a	a	a	ab	a	ab	a	ab	a	ab	ab	a	a	a	a	ab	a	a	ab	ab	ab	ab	ab	ab	ab	ab	ab	a	a	a	a	a	ab	a	a	a	ab	ab	a	a	a	ab	ab	ab	ab	a	ab	ab	ab	a	ab	a	ab	a	a	ab	a	ab
LG2-3.bin_1540.11031682-11038669	coseg	29	LG2-3	11.65	Fvb2-3	12930281	ab	ab	a	ab	a	ab	ab	ab	a	a	ab	a	a	a	ab	a	a	a	ab	a	a	a	a	a	a	a	a	a	ab	a	a	ab	a	a	a	ab	a	a	ab	ab	a	ab	ab	a	ab	ab	ab	ab	ab	a	a	a	a	a	a	ab	ab	ab	ab	a	ab	a	ab	ab	ab	a	ab	a	ab	a	ab	ab	a	a	ab	ab	ab	a	ab	ab	a	a	a	ab	a	a	a	ab	a	a	ab	a	ab	a	ab	a	a	ab	ab	a	a	ab	ab	a	ab	a	ab	a	a	ab	a	a	ab	ab	ab	a	a	ab	a	ab	ab	ab	ab	ab	ab	ab	ab	a	ab	a	ab	a	ab	a	a	ab	ab	ab	ab	a	ab	ab	a	a	a	a	a	a	a	a	a	ab	ab	ab	ab	ab	a	ab	ab	ab	a	a	ab	ab	ab	a	a	a	a	ab	a	a	a	ab	a	ab	a	ab	ab	a	ab	a
LG2-3.bin_1541.11031711-11038483	coseg	19	LG2-3	11.65	Fvb2-3	12929592	a	a	ab	a	ab	a	a	a	ab	ab	a	ab	ab	ab	a	ab	ab	ab	a	ab	ab	ab	ab	ab	ab	ab	ab	ab	a	ab	ab	a	ab	ab	ab	a	ab	ab	a	a	ab	a	a	ab	a	a	a	a	a	ab	ab	ab	ab	ab	ab	a	a	a	a	ab	a	ab	a	a	a	ab	a	ab	a	ab	a	a	ab	ab	a	a	a	ab	a	a	ab	ab	ab	a	ab	ab	ab	a	ab	ab	a	ab	a	ab	a	ab	ab	a	a	ab	ab	a	a	ab	a	ab	a	ab	ab	a	ab	ab	a	a	a	ab	ab	a	ab	a	a	a	a	a	a	a	a	ab	a	ab	a	ab	a	ab	ab	a	a	a	a	ab	a	a	ab	ab	ab	ab	ab	ab	ab	ab	ab	a	a	a	a	a	ab	a	a	a	ab	ab	a	a	a	ab	ab	ab	ab	a	ab	ab	ab	a	ab	a	ab	a	a	ab	a	ab
LG2-3.bin_1558.11071141-11079094	coseg	21	LG2-3	11.65	Fvb2-3	12930281	ab	ab	a	ab	a	ab	ab	ab	a	a	ab	a	a	a	ab	a	a	a	ab	a	a	a	a	a	a	a	a	a	ab	a	a	ab	a	a	a	ab	a	a	ab	ab	a	ab	ab	a	ab	ab	ab	ab	ab	a	a	a	a	a	a	ab	ab	ab	ab	a	ab	a	ab	ab	ab	a	ab	a	ab	a	ab	ab	a	a	ab	ab	ab	a	ab	ab	a	a	a	ab	a	a	a	ab	a	a	ab	a	ab	a	ab	a	a	ab	ab	a	a	ab	ab	a	ab	a	ab	a	a	ab	a	a	ab	ab	ab	a	a	ab	a	ab	ab	ab	ab	ab	ab	ab	ab	a	ab	a	ab	a	ab	a	a	ab	ab	ab	ab	a	ab	ab	a	a	a	a	a	a	a	a	a	ab	ab	ab	ab	ab	a	ab	ab	ab	a	a	ab	ab	ab	a	a	a	a	ab	a	a	a	ab	a	ab	a	ab	ab	a	ab	a
LG2-3.bin_1942.12360706-12367480	mapped	9	LG2-3	13.28	Fvb2-3	11702564	a	a	ab	a	-	a	a	a	ab	ab	a	ab	ab	ab	a	ab	-	ab	a	ab	ab	ab	ab	ab	ab	ab	ab	ab	a	ab	ab	a	ab	ab	ab	a	ab	ab	a	a	ab	a	a	ab	a	a	a	a	a	ab	ab	ab	ab	ab	a	a	a	a	a	ab	a	ab	a	a	a	ab	a	ab	a	ab	a	a	ab	ab	a	a	a	ab	a	a	ab	ab	ab	a	ab	ab	ab	a	ab	ab	a	ab	a	ab	a	ab	ab	a	a	ab	ab	a	a	a	a	ab	a	ab	ab	a	ab	ab	a	a	a	ab	ab	a	ab	a	a	a	a	a	a	a	a	ab	a	ab	a	ab	a	ab	ab	a	a	a	a	ab	a	a	ab	ab	ab	ab	ab	ab	ab	ab	ab	a	a	a	a	a	ab	a	a	a	ab	a	a	a	a	ab	ab	ab	ab	a	ab	ab	ab	a	ab	a	ab	a	a	ab	a	ab
LG2-3.bin_1940.12352329-12359434	mapped	8	LG2-3	14.88	Fvb2-3	11709105	a	a	ab	a	ab	a	a	a	ab	ab	a	ab	ab	ab	a	ab	ab	ab	a	ab	ab	ab	ab	ab	ab	ab	-	ab	a	ab	ab	a	ab	-	ab	a	ab	ab	a	a	ab	a	a	ab	a	a	a	a	a	ab	ab	ab	ab	ab	ab	a	a	a	a	ab	a	ab	a	a	a	ab	a	ab	a	ab	a	a	ab	ab	a	a	a	ab	a	a	ab	ab	-	a	ab	ab	ab	a	ab	ab	a	ab	a	ab	-	ab	ab	a	a	ab	-	a	a	ab	a	ab	a	ab	ab	a	ab	ab	a	a	a	ab	ab	a	ab	a	a	a	a	a	a	a	a	ab	a	ab	a	ab	a	ab	ab	a	a	a	a	ab	a	a	a	ab	ab	ab	ab	ab	ab	ab	ab	a	a	a	a	a	ab	a	a	a	ab	a	a	a	a	ab	ab	ab	ab	-	ab	ab	ab	a	ab	a	ab	a	a	ab	a	ab
LG2-3.bin_1571.11090110-11097844	mapped	109	LG2-3	15.4	Fvb2-3	12854800	a	a	ab	a	ab	a	a	a	ab	ab	a	ab	ab	ab	a	ab	ab	ab	a	ab	ab	ab	ab	ab	ab	ab	ab	ab	a	ab	ab	a	ab	ab	ab	a	ab	ab	a	a	ab	a	a	ab	a	a	a	a	a	ab	ab	ab	ab	ab	ab	a	a	a	a	ab	a	ab	a	a	a	ab	a	ab	a	ab	a	a	ab	ab	a	a	a	ab	a	a	ab	ab	ab	a	ab	ab	ab	a	ab	ab	a	ab	a	ab	a	ab	ab	a	a	ab	ab	a	a	ab	a	ab	a	ab	ab	a	ab	ab	a	a	a	ab	ab	a	ab	a	a	a	a	a	a	a	a	ab	a	ab	a	ab	a	ab	ab	a	a	a	a	ab	a	a	ab	ab	ab	ab	ab	ab	ab	ab	ab	a	a	a	a	a	ab	a	a	a	ab	a	a	a	a	ab	ab	ab	ab	a	ab	ab	ab	a	ab	a	ab	a	a	ab	a	ab
LG2-3.bin_1575.11100655-11106712	mapped	45	LG2-3	15.4	Fvb2-3	12845032	ab	ab	a	ab	a	ab	ab	ab	a	a	ab	a	a	a	ab	a	a	a	ab	a	a	a	a	a	a	a	a	a	ab	a	a	ab	a	a	a	ab	a	a	ab	ab	a	ab	ab	a	ab	ab	ab	ab	ab	a	a	a	a	a	a	ab	ab	ab	ab	a	ab	a	ab	ab	ab	a	ab	a	ab	a	ab	ab	a	a	ab	ab	ab	a	ab	ab	a	a	a	ab	a	a	a	ab	a	a	ab	a	ab	a	ab	a	a	ab	ab	a	a	ab	ab	a	ab	a	ab	a	a	ab	a	a	ab	ab	ab	a	a	ab	a	ab	ab	ab	ab	ab	ab	ab	ab	a	ab	a	ab	a	ab	a	a	ab	ab	ab	ab	a	ab	ab	a	a	a	a	a	a	a	a	a	ab	ab	ab	ab	ab	a	ab	ab	ab	a	ab	ab	ab	ab	a	a	a	a	ab	a	a	a	ab	a	ab	a	ab	ab	a	ab	a
LG2-3.bin_1589.11123412-11127785	coseg	37	LG2-3	15.4	Fvb2-3	12854800	a	a	ab	a	ab	a	a	a	ab	ab	a	ab	ab	ab	a	ab	ab	ab	a	ab	ab	ab	ab	ab	ab	ab	ab	ab	a	ab	ab	a	ab	ab	ab	a	ab	ab	a	a	ab	a	a	ab	a	a	a	a	a	ab	ab	ab	ab	ab	ab	a	a	a	a	ab	a	ab	a	a	a	ab	a	ab	a	ab	a	a	ab	ab	a	a	a	ab	a	a	ab	ab	ab	a	ab	ab	ab	a	ab	ab	a	ab	a	ab	a	ab	ab	a	a	ab	ab	a	a	ab	a	ab	a	ab	ab	a	ab	ab	a	a	a	ab	ab	a	ab	a	a	a	a	a	a	a	a	ab	a	ab	a	ab	a	ab	ab	a	a	a	a	ab	a	a	ab	ab	ab	ab	ab	ab	ab	ab	ab	a	a	a	a	a	ab	a	a	a	ab	a	a	a	a	ab	ab	ab	ab	a	ab	ab	ab	a	ab	a	ab	a	a	ab	a	ab
LG2-3.bin_1591.11132261-11138870	coseg	23	LG2-3	15.4	Fvb2-3	12845032	ab	ab	a	ab	a	ab	ab	ab	a	a	ab	a	a	a	ab	a	a	a	ab	a	a	a	a	a	a	a	a	a	ab	a	a	ab	a	a	a	ab	a	a	ab	ab	a	ab	ab	a	ab	ab	ab	ab	ab	a	a	a	a	a	a	ab	ab	ab	ab	a	ab	a	ab	ab	ab	a	ab	a	ab	a	ab	ab	a	a	ab	ab	ab	a	ab	ab	a	a	a	ab	a	a	a	ab	a	a	ab	a	ab	a	ab	a	a	ab	ab	a	a	ab	ab	a	ab	a	ab	a	a	ab	a	a	ab	ab	ab	a	a	ab	a	ab	ab	ab	ab	ab	ab	ab	ab	a	ab	a	ab	a	ab	a	a	ab	ab	ab	ab	a	ab	ab	a	a	a	a	a	a	a	a	a	ab	ab	ab	ab	ab	a	ab	ab	ab	a	ab	ab	ab	ab	a	a	a	a	ab	a	a	a	ab	a	ab	a	ab	ab	a	ab	a
LG2-3.bin_1592.11132881-11139981	coseg	20	LG2-3	15.4	Fvb2-3	12854800	a	a	ab	a	ab	a	a	a	ab	ab	a	ab	ab	ab	a	ab	ab	ab	a	ab	ab	ab	ab	ab	ab	ab	ab	ab	a	ab	ab	a	ab	ab	ab	a	ab	ab	a	a	ab	a	a	ab	a	a	a	a	a	ab	ab	ab	ab	ab	ab	a	a	a	a	ab	a	ab	a	a	a	ab	a	ab	a	ab	a	a	ab	ab	a	a	a	ab	a	a	ab	ab	ab	a	ab	ab	ab	a	ab	ab	a	ab	a	ab	a	ab	ab	a	a	ab	ab	a	a	ab	a	ab	a	ab	ab	a	ab	ab	a	a	a	ab	ab	a	ab	a	a	a	a	a	a	a	a	ab	a	ab	a	ab	a	ab	ab	a	a	a	a	ab	a	a	ab	ab	ab	ab	ab	ab	ab	ab	ab	a	a	a	a	a	ab	a	a	a	ab	a	a	a	a	ab	ab	ab	ab	a	ab	ab	ab	a	ab	a	ab	a	a	ab	a	ab
LG2-3.bin_1598.11140334-11146841	coseg	57	LG2-3	15.4	Fvb2-3	12845032	ab	ab	a	ab	a	ab	ab	ab	a	a	ab	a	a	a	ab	a	a	a	ab	a	a	a	a	a	a	a	a	a	ab	a	a	ab	a	a	a	ab	a	a	ab	ab	a	ab	ab	a	ab	ab	ab	ab	ab	a	a	a	a	a	a	ab	ab	ab	ab	a	ab	a	ab	ab	ab	a	ab	a	ab	a	ab	ab	a	a	ab	ab	ab	a	ab	ab	a	a	a	ab	a	a	a	ab	a	a	ab	a	ab	a	ab	a	a	ab	ab	a	a	ab	ab	a	ab	a	ab	a	a	ab	a	a	ab	ab	ab	a	a	ab	a	ab	ab	ab	ab	ab	ab	ab	ab	a	ab	a	ab	a	ab	a	a	ab	ab	ab	ab	a	ab	ab	a	a	a	a	a	a	a	a	a	ab	ab	ab	ab	ab	a	ab	ab	ab	a	ab	ab	ab	ab	a	a	a	a	ab	a	a	a	ab	a	ab	a	ab	ab	a	ab	a
LG2-3.bin_1607.11160352-11169975	coseg	38	LG2-3	15.4	Fvb2-3	12845032	ab	ab	a	ab	a	ab	ab	ab	a	a	ab	a	a	a	ab	a	a	a	ab	a	a	a	a	a	a	a	a	a	ab	a	a	ab	a	a	a	ab	a	a	ab	ab	a	ab	ab	a	ab	ab	ab	ab	ab	a	a	a	a	a	a	ab	ab	ab	ab	a	ab	a	ab	ab	ab	a	ab	a	ab	a	ab	ab	a	a	ab	ab	ab	a	ab	ab	a	a	a	ab	a	a	a	ab	a	a	ab	a	ab	a	ab	a	a	ab	ab	a	a	ab	ab	a	ab	a	ab	a	a	ab	a	a	ab	ab	ab	a	a	ab	a	ab	ab	ab	ab	ab	ab	ab	ab	a	ab	a	ab	a	ab	a	a	ab	ab	ab	ab	a	ab	ab	a	a	a	a	a	a	a	a	a	ab	ab	ab	ab	ab	a	ab	ab	ab	a	ab	ab	ab	ab	a	a	a	a	ab	a	a	a	ab	a	ab	a	ab	ab	a	ab	a
LG2-3.bin_1609.11170491-11178987	coseg	25	LG2-3	15.4	Fvb2-3	12845032	ab	ab	a	ab	a	ab	ab	ab	a	a	ab	a	a	a	ab	a	a	a	ab	a	a	a	a	a	a	a	a	a	ab	a	a	ab	a	a	a	ab	a	a	ab	ab	a	ab	ab	a	ab	ab	ab	ab	ab	a	a	a	a	a	a	ab	ab	ab	ab	a	ab	a	ab	ab	ab	a	ab	a	ab	a	ab	ab	a	a	ab	ab	ab	a	ab	ab	a	a	a	ab	a	a	a	ab	a	a	ab	a	ab	a	ab	a	a	ab	ab	a	a	ab	ab	a	ab	a	ab	a	a	ab	a	a	ab	ab	ab	a	a	ab	a	ab	ab	ab	ab	ab	ab	ab	ab	a	ab	a	ab	a	ab	a	a	ab	ab	ab	ab	a	ab	ab	a	a	a	a	a	a	a	a	a	ab	ab	ab	ab	ab	a	ab	ab	ab	a	ab	ab	ab	ab	a	a	a	a	ab	a	a	a	ab	a	ab	a	ab	ab	a	ab	a
LG2-3.bin_1610.11170764-11179786	coseg	25	LG2-3	15.4	Fvb2-3	12854800	a	a	ab	a	ab	a	a	a	ab	ab	a	ab	ab	ab	a	ab	ab	ab	a	ab	ab	ab	ab	ab	ab	ab	ab	ab	a	ab	ab	a	ab	ab	ab	a	ab	ab	a	a	ab	a	a	ab	a	a	a	a	a	ab	ab	ab	ab	ab	ab	a	a	a	a	ab	a	ab	a	a	a	ab	a	ab	a	ab	a	a	ab	ab	a	a	a	ab	a	a	ab	ab	ab	a	ab	ab	ab	a	ab	ab	a	ab	a	ab	a	ab	ab	a	a	ab	ab	a	a	ab	a	ab	a	ab	ab	a	ab	ab	a	a	a	ab	ab	a	ab	a	a	a	a	a	a	a	a	ab	a	ab	a	ab	a	ab	ab	a	a	a	a	ab	a	a	ab	ab	ab	ab	ab	ab	ab	ab	ab	a	a	a	a	a	ab	a	a	a	ab	a	a	a	a	ab	ab	ab	ab	a	ab	ab	ab	a	ab	a	ab	a	a	ab	a	ab
LG2-3.bin_1614.11180484-11189832	coseg	57	LG2-3	15.4	Fvb2-3	12845032	ab	ab	a	ab	a	ab	ab	ab	a	a	ab	a	a	a	ab	a	a	a	ab	a	a	a	a	a	a	a	a	a	ab	a	a	ab	a	a	a	ab	a	a	ab	ab	a	ab	ab	a	ab	ab	ab	ab	ab	a	a	a	a	a	a	ab	ab	ab	ab	a	ab	a	ab	ab	ab	a	ab	a	ab	a	ab	ab	a	a	ab	ab	ab	a	ab	ab	a	a	a	ab	a	a	a	ab	a	a	ab	a	ab	a	ab	a	a	ab	ab	a	a	ab	ab	a	ab	a	ab	a	a	ab	a	a	ab	ab	ab	a	a	ab	a	ab	ab	ab	ab	ab	ab	ab	ab	a	ab	a	ab	a	ab	a	a	ab	ab	ab	ab	a	ab	ab	a	a	a	a	a	a	a	a	a	ab	ab	ab	ab	ab	a	ab	ab	ab	a	ab	ab	ab	ab	a	a	a	a	ab	a	a	a	ab	a	ab	a	ab	ab	a	ab	a
LG2-3.bin_1616.11190031-11192016	coseg	29	LG2-3	15.4	Fvb2-3	12854800	a	a	ab	a	ab	a	a	a	ab	ab	a	ab	ab	ab	a	ab	ab	ab	a	ab	ab	ab	ab	ab	ab	ab	ab	ab	a	ab	ab	a	ab	ab	ab	a	ab	ab	a	a	ab	a	a	ab	a	a	a	a	a	ab	ab	ab	ab	ab	ab	a	a	a	a	ab	a	ab	a	a	a	ab	a	ab	a	ab	a	a	ab	ab	a	a	a	ab	a	a	ab	ab	ab	a	ab	ab	ab	a	ab	ab	a	ab	a	ab	a	ab	ab	a	a	ab	ab	a	a	ab	a	ab	a	ab	ab	a	ab	ab	a	a	a	ab	ab	a	ab	a	a	a	a	a	a	a	a	ab	a	ab	a	ab	a	ab	ab	a	a	a	a	ab	a	a	ab	ab	ab	ab	ab	ab	ab	ab	ab	a	a	a	a	a	ab	a	a	a	ab	a	a	a	a	ab	ab	ab	ab	a	ab	ab	ab	a	ab	a	ab	a	a	ab	a	ab
LG2-3.bin_1618.11203883-11209868	coseg	57	LG2-3	15.4	Fvb2-3	12854800	a	a	ab	a	ab	a	a	a	ab	ab	a	ab	ab	ab	a	ab	ab	ab	a	ab	ab	ab	ab	ab	ab	ab	ab	ab	a	ab	ab	a	ab	ab	ab	a	ab	ab	a	a	ab	a	a	ab	a	a	a	a	a	ab	ab	ab	ab	ab	ab	a	a	a	a	ab	a	ab	a	a	a	ab	a	ab	a	ab	a	a	ab	ab	a	a	a	ab	a	a	ab	ab	ab	a	ab	ab	ab	a	ab	ab	a	ab	a	ab	a	ab	ab	a	a	ab	ab	a	a	ab	a	ab	a	ab	ab	a	ab	ab	a	a	a	ab	ab	a	ab	a	a	a	a	a	a	a	a	ab	a	ab	a	ab	a	ab	ab	a	a	a	a	ab	a	a	ab	ab	ab	ab	ab	ab	ab	ab	ab	a	a	a	a	a	ab	a	a	a	ab	a	a	a	a	ab	ab	ab	ab	a	ab	ab	ab	a	ab	a	ab	a	a	ab	a	ab
LG2-3.bin_1621.11210090-11219871	coseg	49	LG2-3	15.4	Fvb2-3	12854800	a	a	ab	a	ab	a	a	a	ab	ab	a	ab	ab	ab	a	ab	ab	ab	a	ab	ab	ab	ab	ab	ab	ab	ab	ab	a	ab	ab	a	ab	ab	ab	a	ab	ab	a	a	ab	a	a	ab	a	a	a	a	a	ab	ab	ab	ab	ab	ab	a	a	a	a	ab	a	ab	a	a	a	ab	a	ab	a	ab	a	a	ab	ab	a	a	a	ab	a	a	ab	ab	ab	a	ab	ab	ab	a	ab	ab	a	ab	a	ab	a	ab	ab	a	a	ab	ab	a	a	ab	a	ab	a	ab	ab	a	ab	ab	a	a	a	ab	ab	a	ab	a	a	a	a	a	a	a	a	ab	a	ab	a	ab	a	ab	ab	a	a	a	a	ab	a	a	ab	ab	ab	ab	ab	ab	ab	ab	ab	a	a	a	a	a	ab	a	a	a	ab	a	a	a	a	ab	ab	ab	ab	a	ab	ab	ab	a	ab	a	ab	a	a	ab	a	ab
LG2-3.bin_1627.11220000-11229838	coseg	64	LG2-3	15.4	Fvb2-3	12845032	ab	ab	a	ab	a	ab	ab	ab	a	a	ab	a	a	a	ab	a	a	a	ab	a	a	a	a	a	a	a	a	a	ab	a	a	ab	a	a	a	ab	a	a	ab	ab	a	ab	ab	a	ab	ab	ab	ab	ab	a	a	a	a	a	a	ab	ab	ab	ab	a	ab	a	ab	ab	ab	a	ab	a	ab	a	ab	ab	a	a	ab	ab	ab	a	ab	ab	a	a	a	ab	a	a	a	ab	a	a	ab	a	ab	a	ab	a	a	ab	ab	a	a	ab	ab	a	ab	a	ab	a	a	ab	a	a	ab	ab	ab	a	a	ab	a	ab	ab	ab	ab	ab	ab	ab	ab	a	ab	a	ab	a	ab	a	a	ab	ab	ab	ab	a	ab	ab	a	a	a	a	a	a	a	a	a	ab	ab	ab	ab	ab	a	ab	ab	ab	a	ab	ab	ab	ab	a	a	a	a	ab	a	a	a	ab	a	ab	a	ab	ab	a	ab	a
LG2-3.bin_1634.11230225-11239635	coseg	49	LG2-3	15.4	Fvb2-3	12845032	ab	ab	a	ab	a	ab	ab	ab	a	a	ab	a	a	a	ab	a	a	a	ab	a	a	a	a	a	a	a	a	a	ab	a	a	ab	a	a	a	ab	a	a	ab	ab	a	ab	ab	a	ab	ab	ab	ab	ab	a	a	a	a	a	a	ab	ab	ab	ab	a	ab	a	ab	ab	ab	a	ab	a	ab	a	ab	ab	a	a	ab	ab	ab	a	ab	ab	a	a	a	ab	a	a	a	ab	a	a	ab	a	ab	a	ab	a	a	ab	ab	a	a	ab	ab	a	ab	a	ab	a	a	ab	a	a	ab	ab	ab	a	a	ab	a	ab	ab	ab	ab	ab	ab	ab	ab	a	ab	a	ab	a	ab	a	a	ab	ab	ab	ab	a	ab	ab	a	a	a	a	a	a	a	a	a	ab	ab	ab	ab	ab	a	ab	ab	ab	a	ab	ab	ab	ab	a	a	a	a	ab	a	a	a	ab	a	ab	a	ab	ab	a	ab	a
LG2-3.bin_1639.11240729-11249566	coseg	16	LG2-3	15.4	Fvb2-3	12854800	a	a	ab	a	ab	a	a	a	ab	ab	a	ab	ab	ab	a	ab	ab	ab	a	ab	ab	ab	ab	ab	ab	ab	ab	ab	a	ab	ab	a	ab	ab	ab	a	ab	ab	a	a	ab	a	a	ab	a	a	a	a	a	ab	ab	ab	ab	ab	ab	a	a	a	a	ab	a	ab	a	a	a	ab	a	ab	a	ab	a	a	ab	ab	a	a	a	ab	a	a	ab	ab	ab	a	ab	ab	ab	a	ab	ab	a	ab	a	ab	a	ab	ab	a	a	ab	ab	a	a	ab	a	ab	a	ab	ab	a	ab	ab	a	a	a	ab	ab	a	ab	a	a	a	a	a	a	a	a	ab	a	ab	a	ab	a	ab	ab	a	a	a	a	ab	a	a	ab	ab	ab	ab	ab	ab	ab	ab	ab	a	a	a	a	a	ab	a	a	a	ab	a	a	a	a	ab	ab	ab	ab	a	ab	ab	ab	a	ab	a	ab	a	a	ab	a	ab
LG2-3.bin_1642.11252362-11259995	coseg	11	LG2-3	15.4	Fvb2-3	12854800	a	a	ab	a	ab	a	a	a	ab	ab	a	ab	ab	ab	a	ab	ab	ab	a	ab	ab	ab	ab	ab	ab	ab	ab	ab	a	ab	ab	a	ab	ab	ab	a	ab	ab	a	a	ab	a	a	ab	a	a	a	a	a	ab	ab	ab	ab	ab	ab	a	a	a	a	ab	a	ab	a	a	a	ab	a	ab	a	ab	a	a	ab	ab	a	a	a	ab	a	a	ab	ab	ab	a	ab	ab	ab	a	ab	ab	a	ab	a	ab	a	ab	ab	a	a	ab	ab	a	a	ab	a	ab	a	ab	ab	a	ab	ab	a	a	a	ab	ab	a	ab	a	a	a	a	a	a	a	a	ab	a	ab	a	ab	a	ab	ab	a	a	a	a	ab	a	a	ab	ab	ab	ab	ab	ab	ab	ab	ab	a	a	a	a	a	ab	a	a	a	ab	a	a	a	a	ab	ab	ab	ab	a	ab	ab	ab	a	ab	a	ab	a	a	ab	a	ab
LG2-3.bin_1645.11260014-11268026	coseg	138	LG2-3	15.4	Fvb2-3	12854800	a	a	ab	a	ab	a	a	a	ab	ab	a	ab	ab	ab	a	ab	ab	ab	a	ab	ab	ab	ab	ab	ab	ab	ab	ab	a	ab	ab	a	ab	ab	ab	a	ab	ab	a	a	ab	a	a	ab	a	a	a	a	a	ab	ab	ab	ab	ab	ab	a	a	a	a	ab	a	ab	a	a	a	ab	a	ab	a	ab	a	a	ab	ab	a	a	a	ab	a	a	ab	ab	ab	a	ab	ab	ab	a	ab	ab	a	ab	a	ab	a	ab	ab	a	a	ab	ab	a	a	ab	a	ab	a	ab	ab	a	ab	ab	a	a	a	ab	ab	a	ab	a	a	a	a	a	a	a	a	ab	a	ab	a	ab	a	ab	ab	a	a	a	a	ab	a	a	ab	ab	ab	ab	ab	ab	ab	ab	ab	a	a	a	a	a	ab	a	a	a	ab	a	a	a	a	ab	ab	ab	ab	a	ab	ab	ab	a	ab	a	ab	a	a	ab	a	ab
LG2-3.bin_1647.11272809-11279976	coseg	128	LG2-3	15.4	Fvb2-3	12854800	a	a	ab	a	ab	a	a	a	ab	ab	a	ab	ab	ab	a	ab	ab	ab	a	ab	ab	ab	ab	ab	ab	ab	ab	ab	a	ab	ab	a	ab	ab	ab	a	ab	ab	a	a	ab	a	a	ab	a	a	a	a	a	ab	ab	ab	ab	ab	ab	a	a	a	a	ab	a	ab	a	a	a	ab	a	ab	a	ab	a	a	ab	ab	a	a	a	ab	a	a	ab	ab	ab	a	ab	ab	ab	a	ab	ab	a	ab	a	ab	a	ab	ab	a	a	ab	ab	a	a	ab	a	ab	a	ab	ab	a	ab	ab	a	a	a	ab	ab	a	ab	a	a	a	a	a	a	a	a	ab	a	ab	a	ab	a	ab	ab	a	a	a	a	ab	a	a	ab	ab	ab	ab	ab	ab	ab	ab	ab	a	a	a	a	a	ab	a	a	a	ab	a	a	a	a	ab	ab	ab	ab	a	ab	ab	ab	a	ab	a	ab	a	a	ab	a	ab
LG2-3.bin_1649.11280143-11289973	coseg	89	LG2-3	15.4	Fvb2-3	12854800	a	a	ab	a	ab	a	a	a	ab	ab	a	ab	ab	ab	a	ab	ab	ab	a	ab	ab	ab	ab	ab	ab	ab	ab	ab	a	ab	ab	a	ab	ab	ab	a	ab	ab	a	a	ab	a	a	ab	a	a	a	a	a	ab	ab	ab	ab	ab	ab	a	a	a	a	ab	a	ab	a	a	a	ab	a	ab	a	ab	a	a	ab	ab	a	a	a	ab	a	a	ab	ab	ab	a	ab	ab	ab	a	ab	ab	a	ab	a	ab	a	ab	ab	a	a	ab	ab	a	a	ab	a	ab	a	ab	ab	a	ab	ab	a	a	a	ab	ab	a	ab	a	a	a	a	a	a	a	a	ab	a	ab	a	ab	a	ab	ab	a	a	a	a	ab	a	a	ab	ab	ab	ab	ab	ab	ab	ab	ab	a	a	a	a	a	ab	a	a	a	ab	a	a	a	a	ab	ab	ab	ab	a	ab	ab	ab	a	ab	a	ab	a	a	ab	a	ab
LG2-3.bin_1652.11290031-11299971	coseg	163	LG2-3	15.4	Fvb2-3	12854800	a	a	ab	a	ab	a	a	a	ab	ab	a	ab	ab	ab	a	ab	ab	ab	a	ab	ab	ab	ab	ab	ab	ab	ab	ab	a	ab	ab	a	ab	ab	ab	a	ab	ab	a	a	ab	a	a	ab	a	a	a	a	a	ab	ab	ab	ab	ab	ab	a	a	a	a	ab	a	ab	a	a	a	ab	a	ab	a	ab	a	a	ab	ab	a	a	a	ab	a	a	ab	ab	ab	a	ab	ab	ab	a	ab	ab	a	ab	a	ab	a	ab	ab	a	a	ab	ab	a	a	ab	a	ab	a	ab	ab	a	ab	ab	a	a	a	ab	ab	a	ab	a	a	a	a	a	a	a	a	ab	a	ab	a	ab	a	ab	ab	a	a	a	a	ab	a	a	ab	ab	ab	ab	ab	ab	ab	ab	ab	a	a	a	a	a	ab	a	a	a	ab	a	a	a	a	ab	ab	ab	ab	a	ab	ab	ab	a	ab	a	ab	a	a	ab	a	ab
LG2-3.bin_1657.11300044-11302080	coseg	44	LG2-3	15.4	Fvb2-3	12854800	a	a	ab	a	ab	a	a	a	ab	ab	a	ab	ab	ab	a	ab	ab	ab	a	ab	ab	ab	ab	ab	ab	ab	ab	ab	a	ab	ab	a	ab	ab	ab	a	ab	ab	a	a	ab	a	a	ab	a	a	a	a	a	ab	ab	ab	ab	ab	ab	a	a	a	a	ab	a	ab	a	a	a	ab	a	ab	a	ab	a	a	ab	ab	a	a	a	ab	a	a	ab	ab	ab	a	ab	ab	ab	a	ab	ab	a	ab	a	ab	a	ab	ab	a	a	ab	ab	a	a	ab	a	ab	a	ab	ab	a	ab	ab	a	a	a	ab	ab	a	ab	a	a	a	a	a	a	a	a	ab	a	ab	a	ab	a	ab	ab	a	a	a	a	ab	a	a	ab	ab	ab	ab	ab	ab	ab	ab	ab	a	a	a	a	a	ab	a	a	a	ab	a	a	a	a	ab	ab	ab	ab	a	ab	ab	ab	a	ab	a	ab	a	a	ab	a	ab
LG2-3.bin_1659.11323953-11329826	coseg	57	LG2-3	15.4	Fvb2-3	12845032	ab	ab	a	ab	a	ab	ab	ab	a	a	ab	a	a	a	ab	a	a	a	ab	a	a	a	a	a	a	a	a	a	ab	a	a	ab	a	a	a	ab	a	a	ab	ab	a	ab	ab	a	ab	ab	ab	ab	ab	a	a	a	a	a	a	ab	ab	ab	ab	a	ab	a	ab	ab	ab	a	ab	a	ab	a	ab	ab	a	a	ab	ab	ab	a	ab	ab	a	a	a	ab	a	a	a	ab	a	a	ab	a	ab	a	ab	a	a	ab	ab	a	a	ab	ab	a	ab	a	ab	a	a	ab	a	a	ab	ab	ab	a	a	ab	a	ab	ab	ab	ab	ab	ab	ab	ab	a	ab	a	ab	a	ab	a	a	ab	ab	ab	ab	a	ab	ab	a	a	a	a	a	a	a	a	a	ab	ab	ab	ab	ab	a	ab	ab	ab	a	ab	ab	ab	ab	a	a	a	a	ab	a	a	a	ab	a	ab	a	ab	ab	a	ab	a
LG2-3.bin_1660.11324518-11329729	coseg	55	LG2-3	15.4	Fvb2-3	12854800	a	a	ab	a	ab	a	a	a	ab	ab	a	ab	ab	ab	a	ab	ab	ab	a	ab	ab	ab	ab	ab	ab	ab	ab	ab	a	ab	ab	a	ab	ab	ab	a	ab	ab	a	a	ab	a	a	ab	a	a	a	a	a	ab	ab	ab	ab	ab	ab	a	a	a	a	ab	a	ab	a	a	a	ab	a	ab	a	ab	a	a	ab	ab	a	a	a	ab	a	a	ab	ab	ab	a	ab	ab	ab	a	ab	ab	a	ab	a	ab	a	ab	ab	a	a	ab	ab	a	a	ab	a	ab	a	ab	ab	a	ab	ab	a	a	a	ab	ab	a	ab	a	a	a	a	a	a	a	a	ab	a	ab	a	ab	a	ab	ab	a	a	a	a	ab	a	a	ab	ab	ab	ab	ab	ab	ab	ab	ab	a	a	a	a	a	ab	a	a	a	ab	a	a	a	a	ab	ab	ab	ab	a	ab	ab	ab	a	ab	a	ab	a	a	ab	a	ab
LG2-3.bin_1661.11334745-11339959	coseg	88	LG2-3	15.4	Fvb2-3	12854800	a	a	ab	a	ab	a	a	a	ab	ab	a	ab	ab	ab	a	ab	ab	ab	a	ab	ab	ab	ab	ab	ab	ab	ab	ab	a	ab	ab	a	ab	ab	ab	a	ab	ab	a	a	ab	a	a	ab	a	a	a	a	a	ab	ab	ab	ab	ab	ab	a	a	a	a	ab	a	ab	a	a	a	ab	a	ab	a	ab	a	a	ab	ab	a	a	a	ab	a	a	ab	ab	ab	a	ab	ab	ab	a	ab	ab	a	ab	a	ab	a	ab	ab	a	a	ab	ab	a	a	ab	a	ab	a	ab	ab	a	ab	ab	a	a	a	ab	ab	a	ab	a	a	a	a	a	a	a	a	ab	a	ab	a	ab	a	ab	ab	a	a	a	a	ab	a	a	ab	ab	ab	ab	ab	ab	ab	ab	ab	a	a	a	a	a	ab	a	a	a	ab	a	a	a	a	ab	ab	ab	ab	a	ab	ab	ab	a	ab	a	ab	a	a	ab	a	ab
LG2-3.bin_1664.11340010-11346412	coseg	36	LG2-3	15.4	Fvb2-3	12854800	a	a	ab	a	ab	a	a	a	ab	ab	a	ab	ab	ab	a	ab	ab	ab	a	ab	ab	ab	ab	ab	ab	ab	ab	ab	a	ab	ab	a	ab	ab	ab	a	ab	ab	a	a	ab	a	a	ab	a	a	a	a	a	ab	ab	ab	ab	ab	ab	a	a	a	a	ab	a	ab	a	a	a	ab	a	ab	a	ab	a	a	ab	ab	a	a	a	ab	a	a	ab	ab	ab	a	ab	ab	ab	a	ab	ab	a	ab	a	ab	a	ab	ab	a	a	ab	ab	a	a	ab	a	ab	a	ab	ab	a	ab	ab	a	a	a	ab	ab	a	ab	a	a	a	a	a	a	a	a	ab	a	ab	a	ab	a	ab	ab	a	a	a	a	ab	a	a	ab	ab	ab	ab	ab	ab	ab	ab	ab	a	a	a	a	a	ab	a	a	a	ab	a	a	a	a	ab	ab	ab	ab	a	ab	ab	ab	a	ab	a	ab	a	a	ab	a	ab
LG2-3.bin_1666.11362437-11369830	coseg	56	LG2-3	15.4	Fvb2-3	12845032	ab	ab	a	ab	a	ab	ab	ab	a	a	ab	a	a	a	ab	a	a	a	ab	a	a	a	a	a	a	a	a	a	ab	a	a	ab	a	a	a	ab	a	a	ab	ab	a	ab	ab	a	ab	ab	ab	ab	ab	a	a	a	a	a	a	ab	ab	ab	ab	a	ab	a	ab	ab	ab	a	ab	a	ab	a	ab	ab	a	a	ab	ab	ab	a	ab	ab	a	a	a	ab	a	a	a	ab	a	a	ab	a	ab	a	ab	a	a	ab	ab	a	a	ab	ab	a	ab	a	ab	a	a	ab	a	a	ab	ab	ab	a	a	ab	a	ab	ab	ab	ab	ab	ab	ab	ab	a	ab	a	ab	a	ab	a	a	ab	ab	ab	ab	a	ab	ab	a	a	a	a	a	a	a	a	a	ab	ab	ab	ab	ab	a	ab	ab	ab	a	ab	ab	ab	ab	a	a	a	a	ab	a	a	a	ab	a	ab	a	ab	ab	a	ab	a
LG2-3.bin_1671.11370151-11379813	coseg	39	LG2-3	15.4	Fvb2-3	12854800	a	a	ab	a	ab	a	a	a	ab	ab	a	ab	ab	ab	a	ab	ab	ab	a	ab	ab	ab	ab	ab	ab	ab	ab	ab	a	ab	ab	a	ab	ab	ab	a	ab	ab	a	a	ab	a	a	ab	a	a	a	a	a	ab	ab	ab	ab	ab	ab	a	a	a	a	ab	a	ab	a	a	a	ab	a	ab	a	ab	a	a	ab	ab	a	a	a	ab	a	a	ab	ab	ab	a	ab	ab	ab	a	ab	ab	a	ab	a	ab	a	ab	ab	a	a	ab	ab	a	a	ab	a	ab	a	ab	ab	a	ab	ab	a	a	a	ab	ab	a	ab	a	a	a	a	a	a	a	a	ab	a	ab	a	ab	a	ab	ab	a	a	a	a	ab	a	a	ab	ab	ab	ab	ab	ab	ab	ab	ab	a	a	a	a	a	ab	a	a	a	ab	a	a	a	a	ab	ab	ab	ab	a	ab	ab	ab	a	ab	a	ab	a	a	ab	a	ab
LG2-3.bin_1673.11381075-11389996	coseg	72	LG2-3	15.4	Fvb2-3	12854800	a	a	ab	a	ab	a	a	a	ab	ab	a	ab	ab	ab	a	ab	ab	ab	a	ab	ab	ab	ab	ab	ab	ab	ab	ab	a	ab	ab	a	ab	ab	ab	a	ab	ab	a	a	ab	a	a	ab	a	a	a	a	a	ab	ab	ab	ab	ab	ab	a	a	a	a	ab	a	ab	a	a	a	ab	a	ab	a	ab	a	a	ab	ab	a	a	a	ab	a	a	ab	ab	ab	a	ab	ab	ab	a	ab	ab	a	ab	a	ab	a	ab	ab	a	a	ab	ab	a	a	ab	a	ab	a	ab	ab	a	ab	ab	a	a	a	ab	ab	a	ab	a	a	a	a	a	a	a	a	ab	a	ab	a	ab	a	ab	ab	a	a	a	a	ab	a	a	ab	ab	ab	ab	ab	ab	ab	ab	ab	a	a	a	a	a	ab	a	a	a	ab	a	a	a	a	ab	ab	ab	ab	a	ab	ab	ab	a	ab	a	ab	a	a	ab	a	ab
LG2-3.bin_1674.11380845-11389744	coseg	49	LG2-3	15.4	Fvb2-3	12845032	ab	ab	a	ab	a	ab	ab	ab	a	a	ab	a	a	a	ab	a	a	a	ab	a	a	a	a	a	a	a	a	a	ab	a	a	ab	a	a	a	ab	a	a	ab	ab	a	ab	ab	a	ab	ab	ab	ab	ab	a	a	a	a	a	a	ab	ab	ab	ab	a	ab	a	ab	ab	ab	a	ab	a	ab	a	ab	ab	a	a	ab	ab	ab	a	ab	ab	a	a	a	ab	a	a	a	ab	a	a	ab	a	ab	a	ab	a	a	ab	ab	a	a	ab	ab	a	ab	a	ab	a	a	ab	a	a	ab	ab	ab	a	a	ab	a	ab	ab	ab	ab	ab	ab	ab	ab	a	ab	a	ab	a	ab	a	a	ab	ab	ab	ab	a	ab	ab	a	a	a	a	a	a	a	a	a	ab	ab	ab	ab	ab	a	ab	ab	ab	a	ab	ab	ab	ab	a	a	a	a	ab	a	a	a	ab	a	ab	a	ab	ab	a	ab	a
LG2-3.bin_1675.11390107-11392988	coseg	10	LG2-3	15.4	Fvb2-3	12854800	a	a	ab	a	ab	a	a	a	ab	ab	a	ab	ab	ab	a	ab	ab	ab	a	ab	ab	ab	ab	ab	ab	ab	ab	ab	a	ab	ab	a	ab	ab	ab	a	ab	ab	a	a	ab	a	a	ab	a	a	a	a	a	ab	ab	ab	ab	ab	ab	a	a	a	a	ab	a	ab	a	a	a	ab	a	ab	a	ab	a	a	ab	ab	a	a	a	ab	a	a	ab	ab	ab	a	ab	ab	ab	a	ab	ab	a	ab	a	ab	a	ab	ab	a	a	ab	ab	a	a	ab	a	ab	a	ab	ab	a	ab	ab	a	a	a	ab	ab	a	ab	a	a	a	a	a	a	a	a	ab	a	ab	a	ab	a	ab	ab	a	a	a	a	ab	a	a	ab	ab	ab	ab	ab	ab	ab	ab	ab	a	a	a	a	a	ab	a	a	a	ab	a	a	a	a	ab	ab	ab	ab	a	ab	ab	ab	a	ab	a	ab	a	a	ab	a	ab
LG2-3.bin_1680.11400462-11404241	coseg	27	LG2-3	15.4	Fvb2-3	12845032	ab	ab	a	ab	a	ab	ab	ab	a	a	ab	a	a	a	ab	a	a	a	ab	a	a	a	a	a	a	a	a	a	ab	a	a	ab	a	a	a	ab	a	a	ab	ab	a	ab	ab	a	ab	ab	ab	ab	ab	a	a	a	a	a	a	ab	ab	ab	ab	a	ab	a	ab	ab	ab	a	ab	a	ab	a	ab	ab	a	a	ab	ab	ab	a	ab	ab	a	a	a	ab	a	a	a	ab	a	a	ab	a	ab	a	ab	a	a	ab	ab	a	a	ab	ab	a	ab	a	ab	a	a	ab	a	a	ab	ab	ab	a	a	ab	a	ab	ab	ab	ab	ab	ab	ab	ab	a	ab	a	ab	a	ab	a	a	ab	ab	ab	ab	a	ab	ab	a	a	a	a	a	a	a	a	a	ab	ab	ab	ab	ab	a	ab	ab	ab	a	ab	ab	ab	ab	a	a	a	a	ab	a	a	a	ab	a	ab	a	ab	ab	a	ab	a
LG2-3.bin_1689.11410819-11419973	coseg	14	LG2-3	15.4	Fvb2-3	12845032	ab	ab	a	ab	a	ab	ab	ab	a	a	ab	a	a	a	ab	a	a	a	ab	a	a	a	a	a	a	a	a	a	ab	a	a	ab	a	a	a	ab	a	a	ab	ab	a	ab	ab	a	ab	ab	ab	ab	ab	a	a	a	a	a	a	ab	ab	ab	ab	a	ab	a	ab	ab	ab	a	ab	a	ab	a	ab	ab	a	a	ab	ab	ab	a	ab	ab	a	a	a	ab	a	a	a	ab	a	a	ab	a	ab	a	ab	a	a	ab	ab	a	a	ab	ab	a	ab	a	ab	a	a	ab	a	a	ab	ab	ab	a	a	ab	a	ab	ab	ab	ab	ab	ab	ab	ab	a	ab	a	ab	a	ab	a	a	ab	ab	ab	ab	a	ab	ab	a	a	a	a	a	a	a	a	a	ab	ab	ab	ab	ab	a	ab	ab	ab	a	ab	ab	ab	ab	a	a	a	a	ab	a	a	a	ab	a	ab	a	ab	ab	a	ab	a
LG2-3.bin_1690.11411163-11419949	coseg	11	LG2-3	15.4	Fvb2-3	12854800	a	a	ab	a	ab	a	a	a	ab	ab	a	ab	ab	ab	a	ab	ab	ab	a	ab	ab	ab	ab	ab	ab	ab	ab	ab	a	ab	ab	a	ab	ab	ab	a	ab	ab	a	a	ab	a	a	ab	a	a	a	a	a	ab	ab	ab	ab	ab	ab	a	a	a	a	ab	a	ab	a	a	a	ab	a	ab	a	ab	a	a	ab	ab	a	a	a	ab	a	a	ab	ab	ab	a	ab	ab	ab	a	ab	ab	a	ab	a	ab	a	ab	ab	a	a	ab	ab	a	a	ab	a	ab	a	ab	ab	a	ab	ab	a	a	a	ab	ab	a	ab	a	a	a	a	a	a	a	a	ab	a	ab	a	ab	a	ab	ab	a	a	a	a	ab	a	a	ab	ab	ab	ab	ab	ab	ab	ab	ab	a	a	a	a	a	ab	a	a	a	ab	a	a	a	a	ab	ab	ab	ab	a	ab	ab	ab	a	ab	a	ab	a	a	ab	a	ab
LG2-3.bin_1691.11420095-11428707	coseg	57	LG2-3	15.4	Fvb2-3	12845032	ab	ab	a	ab	a	ab	ab	ab	a	a	ab	a	a	a	ab	a	a	a	ab	a	a	a	a	a	a	a	a	a	ab	a	a	ab	a	a	a	ab	a	a	ab	ab	a	ab	ab	a	ab	ab	ab	ab	ab	a	a	a	a	a	a	ab	ab	ab	ab	a	ab	a	ab	ab	ab	a	ab	a	ab	a	ab	ab	a	a	ab	ab	ab	a	ab	ab	a	a	a	ab	a	a	a	ab	a	a	ab	a	ab	a	ab	a	a	ab	ab	a	a	ab	ab	a	ab	a	ab	a	a	ab	a	a	ab	ab	ab	a	a	ab	a	ab	ab	ab	ab	ab	ab	ab	ab	a	ab	a	ab	a	ab	a	a	ab	ab	ab	ab	a	ab	ab	a	a	a	a	a	a	a	a	a	ab	ab	ab	ab	ab	a	ab	ab	ab	a	ab	ab	ab	ab	a	a	a	a	ab	a	a	a	ab	a	ab	a	ab	ab	a	ab	a
LG2-3.bin_1701.11440057-11449998	coseg	10	LG2-3	15.4	Fvb2-3	12854800	a	a	ab	a	ab	a	a	a	ab	ab	a	ab	ab	ab	a	ab	ab	ab	a	ab	ab	ab	ab	ab	ab	ab	ab	ab	a	ab	ab	a	ab	ab	ab	a	ab	ab	a	a	ab	a	a	ab	a	a	a	a	a	ab	ab	ab	ab	ab	ab	a	a	a	a	ab	a	ab	a	a	a	ab	a	ab	a	ab	a	a	ab	ab	a	a	a	ab	a	a	ab	ab	ab	a	ab	ab	ab	a	ab	ab	a	ab	a	ab	a	ab	ab	a	a	ab	ab	a	a	ab	a	ab	a	ab	ab	a	ab	ab	a	a	a	ab	ab	a	ab	a	a	a	a	a	a	a	a	ab	a	ab	a	ab	a	ab	ab	a	a	a	a	ab	a	a	ab	ab	ab	ab	ab	ab	ab	ab	ab	a	a	a	a	a	ab	a	a	a	ab	a	a	a	a	ab	ab	ab	ab	a	ab	ab	ab	a	ab	a	ab	a	a	ab	a	ab
LG2-3.bin_1716.11450021-11459946	coseg	116	LG2-3	15.4	Fvb2-3	12845032	ab	ab	a	ab	a	ab	ab	ab	a	a	ab	a	a	a	ab	a	a	a	ab	a	a	a	a	a	a	a	a	a	ab	a	a	ab	a	a	a	ab	a	a	ab	ab	a	ab	ab	a	ab	ab	ab	ab	ab	a	a	a	a	a	a	ab	ab	ab	ab	a	ab	a	ab	ab	ab	a	ab	a	ab	a	ab	ab	a	a	ab	ab	ab	a	ab	ab	a	a	a	ab	a	a	a	ab	a	a	ab	a	ab	a	ab	a	a	ab	ab	a	a	ab	ab	a	ab	a	ab	a	a	ab	a	a	ab	ab	ab	a	a	ab	a	ab	ab	ab	ab	ab	ab	ab	ab	a	ab	a	ab	a	ab	a	a	ab	ab	ab	ab	a	ab	ab	a	a	a	a	a	a	a	a	a	ab	ab	ab	ab	ab	a	ab	ab	ab	a	ab	ab	ab	ab	a	a	a	a	ab	a	a	a	ab	a	ab	a	ab	ab	a	ab	a
LG2-3.bin_1722.11460024-11468869	coseg	91	LG2-3	15.4	Fvb2-3	12845032	ab	ab	a	ab	a	ab	ab	ab	a	a	ab	a	a	a	ab	a	a	a	ab	a	a	a	a	a	a	a	a	a	ab	a	a	ab	a	a	a	ab	a	a	ab	ab	a	ab	ab	a	ab	ab	ab	ab	ab	a	a	a	a	a	a	ab	ab	ab	ab	a	ab	a	ab	ab	ab	a	ab	a	ab	a	ab	ab	a	a	ab	ab	ab	a	ab	ab	a	a	a	ab	a	a	a	ab	a	a	ab	a	ab	a	ab	a	a	ab	ab	a	a	ab	ab	a	ab	a	ab	a	a	ab	a	a	ab	ab	ab	a	a	ab	a	ab	ab	ab	ab	ab	ab	ab	ab	a	ab	a	ab	a	ab	a	a	ab	ab	ab	ab	a	ab	ab	a	a	a	a	a	a	a	a	a	ab	ab	ab	ab	ab	a	ab	ab	ab	a	ab	ab	ab	ab	a	a	a	a	ab	a	a	a	ab	a	ab	a	ab	ab	a	ab	a
LG2-3.bin_1738.11532848-11539856	coseg	19	LG2-3	15.4	Fvb2-3	12845032	ab	ab	a	ab	a	ab	ab	ab	a	a	ab	a	a	a	ab	a	a	a	ab	a	a	a	a	a	a	a	a	a	ab	a	a	ab	a	a	a	ab	a	a	ab	ab	a	ab	ab	a	ab	ab	ab	ab	ab	a	a	a	a	a	a	ab	ab	ab	ab	a	ab	a	ab	ab	ab	a	ab	a	ab	a	ab	ab	a	a	ab	ab	ab	a	ab	ab	a	a	a	ab	a	a	a	ab	a	a	ab	a	ab	a	ab	a	a	ab	ab	a	a	ab	ab	a	ab	a	ab	a	a	ab	a	a	ab	ab	ab	a	a	ab	a	ab	ab	ab	ab	ab	ab	ab	ab	a	ab	a	ab	a	ab	a	a	ab	ab	ab	ab	a	ab	ab	a	a	a	a	a	a	a	a	a	ab	ab	ab	ab	ab	a	ab	ab	ab	a	ab	ab	ab	ab	a	a	a	a	ab	a	a	a	ab	a	ab	a	ab	ab	a	ab	a
LG2-3.bin_1741.11540861-11549721	coseg	41	LG2-3	15.4	Fvb2-3	12854800	a	a	ab	a	ab	a	a	a	ab	ab	a	ab	ab	ab	a	ab	ab	ab	a	ab	ab	ab	ab	ab	ab	ab	ab	ab	a	ab	ab	a	ab	ab	ab	a	ab	ab	a	a	ab	a	a	ab	a	a	a	a	a	ab	ab	ab	ab	ab	ab	a	a	a	a	ab	a	ab	a	a	a	ab	a	ab	a	ab	a	a	ab	ab	a	a	a	ab	a	a	ab	ab	ab	a	ab	ab	ab	a	ab	ab	a	ab	a	ab	a	ab	ab	a	a	ab	ab	a	a	ab	a	ab	a	ab	ab	a	ab	ab	a	a	a	ab	ab	a	ab	a	a	a	a	a	a	a	a	ab	a	ab	a	ab	a	ab	ab	a	a	a	a	ab	a	a	ab	ab	ab	ab	ab	ab	ab	ab	ab	a	a	a	a	a	ab	a	a	a	ab	a	a	a	a	ab	ab	ab	ab	a	ab	ab	ab	a	ab	a	ab	a	a	ab	a	ab
LG2-3.bin_1742.11541869-11549765	coseg	25	LG2-3	15.4	Fvb2-3	12845032	ab	ab	a	ab	a	ab	ab	ab	a	a	ab	a	a	a	ab	a	a	a	ab	a	a	a	a	a	a	a	a	a	ab	a	a	ab	a	a	a	ab	a	a	ab	ab	a	ab	ab	a	ab	ab	ab	ab	ab	a	a	a	a	a	a	ab	ab	ab	ab	a	ab	a	ab	ab	ab	a	ab	a	ab	a	ab	ab	a	a	ab	ab	ab	a	ab	ab	a	a	a	ab	a	a	a	ab	a	a	ab	a	ab	a	ab	a	a	ab	ab	a	a	ab	ab	a	ab	a	ab	a	a	ab	a	a	ab	ab	ab	a	a	ab	a	ab	ab	ab	ab	ab	ab	ab	ab	a	ab	a	ab	a	ab	a	a	ab	ab	ab	ab	a	ab	ab	a	a	a	a	a	a	a	a	a	ab	ab	ab	ab	ab	a	ab	ab	ab	a	ab	ab	ab	ab	a	a	a	a	ab	a	a	a	ab	a	ab	a	ab	ab	a	ab	a
LG2-3.bin_1743.11551514-11559426	coseg	54	LG2-3	15.4	Fvb2-3	12845032	ab	ab	a	ab	a	ab	ab	ab	a	a	ab	a	a	a	ab	a	a	a	ab	a	a	a	a	a	a	a	a	a	ab	a	a	ab	a	a	a	ab	a	a	ab	ab	a	ab	ab	a	ab	ab	ab	ab	ab	a	a	a	a	a	a	ab	ab	ab	ab	a	ab	a	ab	ab	ab	a	ab	a	ab	a	ab	ab	a	a	ab	ab	ab	a	ab	ab	a	a	a	ab	a	a	a	ab	a	a	ab	a	ab	a	ab	a	a	ab	ab	a	a	ab	ab	a	ab	a	ab	a	a	ab	a	a	ab	ab	ab	a	a	ab	a	ab	ab	ab	ab	ab	ab	ab	ab	a	ab	a	ab	a	ab	a	a	ab	ab	ab	ab	a	ab	ab	a	a	a	a	a	a	a	a	a	ab	ab	ab	ab	ab	a	ab	ab	ab	a	ab	ab	ab	ab	a	a	a	a	ab	a	a	a	ab	a	ab	a	ab	ab	a	ab	a
LG2-3.bin_1747.11563802-11569660	coseg	46	LG2-3	15.4	Fvb2-3	12845032	ab	ab	a	ab	a	ab	ab	ab	a	a	ab	a	a	a	ab	a	a	a	ab	a	a	a	a	a	a	a	a	a	ab	a	a	ab	a	a	a	ab	a	a	ab	ab	a	ab	ab	a	ab	ab	ab	ab	ab	a	a	a	a	a	a	ab	ab	ab	ab	a	ab	a	ab	ab	ab	a	ab	a	ab	a	ab	ab	a	a	ab	ab	ab	a	ab	ab	a	a	a	ab	a	a	a	ab	a	a	ab	a	ab	a	ab	a	a	ab	ab	a	a	ab	ab	a	ab	a	ab	a	a	ab	a	a	ab	ab	ab	a	a	ab	a	ab	ab	ab	ab	ab	ab	ab	ab	a	ab	a	ab	a	ab	a	a	ab	ab	ab	ab	a	ab	ab	a	a	a	a	a	a	a	a	a	ab	ab	ab	ab	ab	a	ab	ab	ab	a	ab	ab	ab	ab	a	a	a	a	ab	a	a	a	ab	a	ab	a	ab	ab	a	ab	a
LG2-3.bin_1749.11581193-11586775	coseg	23	LG2-3	15.4	Fvb2-3	12854800	a	a	ab	a	ab	a	a	a	ab	ab	a	ab	ab	ab	a	ab	ab	ab	a	ab	ab	ab	ab	ab	ab	ab	ab	ab	a	ab	ab	a	ab	ab	ab	a	ab	ab	a	a	ab	a	a	ab	a	a	a	a	a	ab	ab	ab	ab	ab	ab	a	a	a	a	ab	a	ab	a	a	a	ab	a	ab	a	ab	a	a	ab	ab	a	a	a	ab	a	a	ab	ab	ab	a	ab	ab	ab	a	ab	ab	a	ab	a	ab	a	ab	ab	a	a	ab	ab	a	a	ab	a	ab	a	ab	ab	a	ab	ab	a	a	a	ab	ab	a	ab	a	a	a	a	a	a	a	a	ab	a	ab	a	ab	a	ab	ab	a	a	a	a	ab	a	a	ab	ab	ab	ab	ab	ab	ab	ab	ab	a	a	a	a	a	ab	a	a	a	ab	a	a	a	a	ab	ab	ab	ab	a	ab	ab	ab	a	ab	a	ab	a	a	ab	a	ab
LG2-3.bin_1751.11590602-11599716	coseg	35	LG2-3	15.4	Fvb2-3	12854800	a	a	ab	a	ab	a	a	a	ab	ab	a	ab	ab	ab	a	ab	ab	ab	a	ab	ab	ab	ab	ab	ab	ab	ab	ab	a	ab	ab	a	ab	ab	ab	a	ab	ab	a	a	ab	a	a	ab	a	a	a	a	a	ab	ab	ab	ab	ab	ab	a	a	a	a	ab	a	ab	a	a	a	ab	a	ab	a	ab	a	a	ab	ab	a	a	a	ab	a	a	ab	ab	ab	a	ab	ab	ab	a	ab	ab	a	ab	a	ab	a	ab	ab	a	a	ab	ab	a	a	ab	a	ab	a	ab	ab	a	ab	ab	a	a	a	ab	ab	a	ab	a	a	a	a	a	a	a	a	ab	a	ab	a	ab	a	ab	ab	a	a	a	a	ab	a	a	ab	ab	ab	ab	ab	ab	ab	ab	ab	a	a	a	a	a	ab	a	a	a	ab	a	a	a	a	ab	ab	ab	ab	a	ab	ab	ab	a	ab	a	ab	a	a	ab	a	ab
LG2-3.bin_1752.11590635-11599670	coseg	24	LG2-3	15.4	Fvb2-3	12845032	ab	ab	a	ab	a	ab	ab	ab	a	a	ab	a	a	a	ab	a	a	a	ab	a	a	a	a	a	a	a	a	a	ab	a	a	ab	a	a	a	ab	a	a	ab	ab	a	ab	ab	a	ab	ab	ab	ab	ab	a	a	a	a	a	a	ab	ab	ab	ab	a	ab	a	ab	ab	ab	a	ab	a	ab	a	ab	ab	a	a	ab	ab	ab	a	ab	ab	a	a	a	ab	a	a	a	ab	a	a	ab	a	ab	a	ab	a	a	ab	ab	a	a	ab	ab	a	ab	a	ab	a	a	ab	a	a	ab	ab	ab	a	a	ab	a	ab	ab	ab	ab	ab	ab	ab	ab	a	ab	a	ab	a	ab	a	a	ab	ab	ab	ab	a	ab	ab	a	a	a	a	a	a	a	a	a	ab	ab	ab	ab	ab	a	ab	ab	ab	a	ab	ab	ab	ab	a	a	a	a	ab	a	a	a	ab	a	ab	a	ab	ab	a	ab	a
LG2-3.bin_1753.11600054-11609875	coseg	37	LG2-3	15.4	Fvb2-3	12854800	a	a	ab	a	ab	a	a	a	ab	ab	a	ab	ab	ab	a	ab	ab	ab	a	ab	ab	ab	ab	ab	ab	ab	ab	ab	a	ab	ab	a	ab	ab	ab	a	ab	ab	a	a	ab	a	a	ab	a	a	a	a	a	ab	ab	ab	ab	ab	ab	a	a	a	a	ab	a	ab	a	a	a	ab	a	ab	a	ab	a	a	ab	ab	a	a	a	ab	a	a	ab	ab	ab	a	ab	ab	ab	a	ab	ab	a	ab	a	ab	a	ab	ab	a	a	ab	ab	a	a	ab	a	ab	a	ab	ab	a	ab	ab	a	a	a	ab	ab	a	ab	a	a	a	a	a	a	a	a	ab	a	ab	a	ab	a	ab	ab	a	a	a	a	ab	a	a	ab	ab	ab	ab	ab	ab	ab	ab	ab	a	a	a	a	a	ab	a	a	a	ab	a	a	a	a	ab	ab	ab	ab	a	ab	ab	ab	a	ab	a	ab	a	a	ab	a	ab
LG2-3.bin_1755.11610046-11619832	coseg	44	LG2-3	15.4	Fvb2-3	12845032	ab	ab	a	ab	a	ab	ab	ab	a	a	ab	a	a	a	ab	a	a	a	ab	a	a	a	a	a	a	a	a	a	ab	a	a	ab	a	a	a	ab	a	a	ab	ab	a	ab	ab	a	ab	ab	ab	ab	ab	a	a	a	a	a	a	ab	ab	ab	ab	a	ab	a	ab	ab	ab	a	ab	a	ab	a	ab	ab	a	a	ab	ab	ab	a	ab	ab	a	a	a	ab	a	a	a	ab	a	a	ab	a	ab	a	ab	a	a	ab	ab	a	a	ab	ab	a	ab	a	ab	a	a	ab	a	a	ab	ab	ab	a	a	ab	a	ab	ab	ab	ab	ab	ab	ab	ab	a	ab	a	ab	a	ab	a	a	ab	ab	ab	ab	a	ab	ab	a	a	a	a	a	a	a	a	a	ab	ab	ab	ab	ab	a	ab	ab	ab	a	ab	ab	ab	ab	a	a	a	a	ab	a	a	a	ab	a	ab	a	ab	ab	a	ab	a
LG2-3.bin_1757.11620209-11628702	coseg	46	LG2-3	15.4	Fvb2-3	12845032	ab	ab	a	ab	a	ab	ab	ab	a	a	ab	a	a	a	ab	a	a	a	ab	a	a	a	a	a	a	a	a	a	ab	a	a	ab	a	a	a	ab	a	a	ab	ab	a	ab	ab	a	ab	ab	ab	ab	ab	a	a	a	a	a	a	ab	ab	ab	ab	a	ab	a	ab	ab	ab	a	ab	a	ab	a	ab	ab	a	a	ab	ab	ab	a	ab	ab	a	a	a	ab	a	a	a	ab	a	a	ab	a	ab	a	ab	a	a	ab	ab	a	a	ab	ab	a	ab	a	ab	a	a	ab	a	a	ab	ab	ab	a	a	ab	a	ab	ab	ab	ab	ab	ab	ab	ab	a	ab	a	ab	a	ab	a	a	ab	ab	ab	ab	a	ab	ab	a	a	a	a	a	a	a	a	a	ab	ab	ab	ab	ab	a	ab	ab	ab	a	ab	ab	ab	ab	a	a	a	a	ab	a	a	a	ab	a	ab	a	ab	ab	a	ab	a
LG2-3.bin_1758.11620006-11626324	coseg	45	LG2-3	15.4	Fvb2-3	12854800	a	a	ab	a	ab	a	a	a	ab	ab	a	ab	ab	ab	a	ab	ab	ab	a	ab	ab	ab	ab	ab	ab	ab	ab	ab	a	ab	ab	a	ab	ab	ab	a	ab	ab	a	a	ab	a	a	ab	a	a	a	a	a	ab	ab	ab	ab	ab	ab	a	a	a	a	ab	a	ab	a	a	a	ab	a	ab	a	ab	a	a	ab	ab	a	a	a	ab	a	a	ab	ab	ab	a	ab	ab	ab	a	ab	ab	a	ab	a	ab	a	ab	ab	a	a	ab	ab	a	a	ab	a	ab	a	ab	ab	a	ab	ab	a	a	a	ab	ab	a	ab	a	a	a	a	a	a	a	a	ab	a	ab	a	ab	a	ab	ab	a	a	a	a	ab	a	a	ab	ab	ab	ab	ab	ab	ab	ab	ab	a	a	a	a	a	ab	a	a	a	ab	a	a	a	a	ab	ab	ab	ab	a	ab	ab	ab	a	ab	a	ab	a	a	ab	a	ab
LG2-3.bin_1759.11634150-11639924	coseg	35	LG2-3	15.4	Fvb2-3	12854800	a	a	ab	a	ab	a	a	a	ab	ab	a	ab	ab	ab	a	ab	ab	ab	a	ab	ab	ab	ab	ab	ab	ab	ab	ab	a	ab	ab	a	ab	ab	ab	a	ab	ab	a	a	ab	a	a	ab	a	a	a	a	a	ab	ab	ab	ab	ab	ab	a	a	a	a	ab	a	ab	a	a	a	ab	a	ab	a	ab	a	a	ab	ab	a	a	a	ab	a	a	ab	ab	ab	a	ab	ab	ab	a	ab	ab	a	ab	a	ab	a	ab	ab	a	a	ab	ab	a	a	ab	a	ab	a	ab	ab	a	ab	ab	a	a	a	ab	ab	a	ab	a	a	a	a	a	a	a	a	ab	a	ab	a	ab	a	ab	ab	a	a	a	a	ab	a	a	ab	ab	ab	ab	ab	ab	ab	ab	ab	a	a	a	a	a	ab	a	a	a	ab	a	a	a	a	ab	ab	ab	ab	a	ab	ab	ab	a	ab	a	ab	a	a	ab	a	ab
LG2-3.bin_1762.11641252-11649442	coseg	24	LG2-3	15.4	Fvb2-3	12854800	a	a	ab	a	ab	a	a	a	ab	ab	a	ab	ab	ab	a	ab	ab	ab	a	ab	ab	ab	ab	ab	ab	ab	ab	ab	a	ab	ab	a	ab	ab	ab	a	ab	ab	a	a	ab	a	a	ab	a	a	a	a	a	ab	ab	ab	ab	ab	ab	a	a	a	a	ab	a	ab	a	a	a	ab	a	ab	a	ab	a	a	ab	ab	a	a	a	ab	a	a	ab	ab	ab	a	ab	ab	ab	a	ab	ab	a	ab	a	ab	a	ab	ab	a	a	ab	ab	a	a	ab	a	ab	a	ab	ab	a	ab	ab	a	a	a	ab	ab	a	ab	a	a	a	a	a	a	a	a	ab	a	ab	a	ab	a	ab	ab	a	a	a	a	ab	a	a	ab	ab	ab	ab	ab	ab	ab	ab	ab	a	a	a	a	a	ab	a	a	a	ab	a	a	a	a	ab	ab	ab	ab	a	ab	ab	ab	a	ab	a	ab	a	a	ab	a	ab
LG2-3.bin_1763.11640004-11648952	coseg	21	LG2-3	15.4	Fvb2-3	12845032	ab	ab	a	ab	a	ab	ab	ab	a	a	ab	a	a	a	ab	a	a	a	ab	a	a	a	a	a	a	a	a	a	ab	a	a	ab	a	a	a	ab	a	a	ab	ab	a	ab	ab	a	ab	ab	ab	ab	ab	a	a	a	a	a	a	ab	ab	ab	ab	a	ab	a	ab	ab	ab	a	ab	a	ab	a	ab	ab	a	a	ab	ab	ab	a	ab	ab	a	a	a	ab	a	a	a	ab	a	a	ab	a	ab	a	ab	a	a	ab	ab	a	a	ab	ab	a	ab	a	ab	a	a	ab	a	a	ab	ab	ab	a	a	ab	a	ab	ab	ab	ab	ab	ab	ab	ab	a	ab	a	ab	a	ab	a	a	ab	ab	ab	ab	a	ab	ab	a	a	a	a	a	a	a	a	a	ab	ab	ab	ab	ab	a	ab	ab	ab	a	ab	ab	ab	ab	a	a	a	a	ab	a	a	a	ab	a	ab	a	ab	ab	a	ab	a
LG2-3.bin_1764.11651183-11659984	coseg	52	LG2-3	15.4	Fvb2-3	12854800	a	a	ab	a	ab	a	a	a	ab	ab	a	ab	ab	ab	a	ab	ab	ab	a	ab	ab	ab	ab	ab	ab	ab	ab	ab	a	ab	ab	a	ab	ab	ab	a	ab	ab	a	a	ab	a	a	ab	a	a	a	a	a	ab	ab	ab	ab	ab	ab	a	a	a	a	ab	a	ab	a	a	a	ab	a	ab	a	ab	a	a	ab	ab	a	a	a	ab	a	a	ab	ab	ab	a	ab	ab	ab	a	ab	ab	a	ab	a	ab	a	ab	ab	a	a	ab	ab	a	a	ab	a	ab	a	ab	ab	a	ab	ab	a	a	a	ab	ab	a	ab	a	a	a	a	a	a	a	a	ab	a	ab	a	ab	a	ab	ab	a	a	a	a	ab	a	a	ab	ab	ab	ab	ab	ab	ab	ab	ab	a	a	a	a	a	ab	a	a	a	ab	a	a	a	a	ab	ab	ab	ab	a	ab	ab	ab	a	ab	a	ab	a	a	ab	a	ab
LG2-3.bin_1765.11651368-11659692	coseg	23	LG2-3	15.4	Fvb2-3	12845032	ab	ab	a	ab	a	ab	ab	ab	a	a	ab	a	a	a	ab	a	a	a	ab	a	a	a	a	a	a	a	a	a	ab	a	a	ab	a	a	a	ab	a	a	ab	ab	a	ab	ab	a	ab	ab	ab	ab	ab	a	a	a	a	a	a	ab	ab	ab	ab	a	ab	a	ab	ab	ab	a	ab	a	ab	a	ab	ab	a	a	ab	ab	ab	a	ab	ab	a	a	a	ab	a	a	a	ab	a	a	ab	a	ab	a	ab	a	a	ab	ab	a	a	ab	ab	a	ab	a	ab	a	a	ab	a	a	ab	ab	ab	a	a	ab	a	ab	ab	ab	ab	ab	ab	ab	ab	a	ab	a	ab	a	ab	a	a	ab	ab	ab	ab	a	ab	ab	a	a	a	a	a	a	a	a	a	ab	ab	ab	ab	ab	a	ab	ab	ab	a	ab	ab	ab	ab	a	a	a	a	ab	a	a	a	ab	a	ab	a	ab	ab	a	ab	a
LG2-3.bin_1766.11660061-11668655	coseg	81	LG2-3	15.4	Fvb2-3	12854800	a	a	ab	a	ab	a	a	a	ab	ab	a	ab	ab	ab	a	ab	ab	ab	a	ab	ab	ab	ab	ab	ab	ab	ab	ab	a	ab	ab	a	ab	ab	ab	a	ab	ab	a	a	ab	a	a	ab	a	a	a	a	a	ab	ab	ab	ab	ab	ab	a	a	a	a	ab	a	ab	a	a	a	ab	a	ab	a	ab	a	a	ab	ab	a	a	a	ab	a	a	ab	ab	ab	a	ab	ab	ab	a	ab	ab	a	ab	a	ab	a	ab	ab	a	a	ab	ab	a	a	ab	a	ab	a	ab	ab	a	ab	ab	a	a	a	ab	ab	a	ab	a	a	a	a	a	a	a	a	ab	a	ab	a	ab	a	ab	ab	a	a	a	a	ab	a	a	ab	ab	ab	ab	ab	ab	ab	ab	ab	a	a	a	a	a	ab	a	a	a	ab	a	a	a	a	ab	ab	ab	ab	a	ab	ab	ab	a	ab	a	ab	a	a	ab	a	ab
LG2-3.bin_1768.11683026-11689742	coseg	55	LG2-3	15.4	Fvb2-3	12854800	a	a	ab	a	ab	a	a	a	ab	ab	a	ab	ab	ab	a	ab	ab	ab	a	ab	ab	ab	ab	ab	ab	ab	ab	ab	a	ab	ab	a	ab	ab	ab	a	ab	ab	a	a	ab	a	a	ab	a	a	a	a	a	ab	ab	ab	ab	ab	ab	a	a	a	a	ab	a	ab	a	a	a	ab	a	ab	a	ab	a	a	ab	ab	a	a	a	ab	a	a	ab	ab	ab	a	ab	ab	ab	a	ab	ab	a	ab	a	ab	a	ab	ab	a	a	ab	ab	a	a	ab	a	ab	a	ab	ab	a	ab	ab	a	a	a	ab	ab	a	ab	a	a	a	a	a	a	a	a	ab	a	ab	a	ab	a	ab	ab	a	a	a	a	ab	a	a	ab	ab	ab	ab	ab	ab	ab	ab	ab	a	a	a	a	a	ab	a	a	a	ab	a	a	a	a	ab	ab	ab	ab	a	ab	ab	ab	a	ab	a	ab	a	a	ab	a	ab
LG2-3.bin_1772.11701611-11708955	coseg	34	LG2-3	15.4	Fvb2-3	12854800	a	a	ab	a	ab	a	a	a	ab	ab	a	ab	ab	ab	a	ab	ab	ab	a	ab	ab	ab	ab	ab	ab	ab	ab	ab	a	ab	ab	a	ab	ab	ab	a	ab	ab	a	a	ab	a	a	ab	a	a	a	a	a	ab	ab	ab	ab	ab	ab	a	a	a	a	ab	a	ab	a	a	a	ab	a	ab	a	ab	a	a	ab	ab	a	a	a	ab	a	a	ab	ab	ab	a	ab	ab	ab	a	ab	ab	a	ab	a	ab	a	ab	ab	a	a	ab	ab	a	a	ab	a	ab	a	ab	ab	a	ab	ab	a	a	a	ab	ab	a	ab	a	a	a	a	a	a	a	a	ab	a	ab	a	ab	a	ab	ab	a	a	a	a	ab	a	a	ab	ab	ab	ab	ab	ab	ab	ab	ab	a	a	a	a	a	ab	a	a	a	ab	a	a	a	a	ab	ab	ab	ab	a	ab	ab	ab	a	ab	a	ab	a	a	ab	a	ab
LG2-3.bin_1773.11701825-11708985	coseg	26	LG2-3	15.4	Fvb2-3	12845032	ab	ab	a	ab	a	ab	ab	ab	a	a	ab	a	a	a	ab	a	a	a	ab	a	a	a	a	a	a	a	a	a	ab	a	a	ab	a	a	a	ab	a	a	ab	ab	a	ab	ab	a	ab	ab	ab	ab	ab	a	a	a	a	a	a	ab	ab	ab	ab	a	ab	a	ab	ab	ab	a	ab	a	ab	a	ab	ab	a	a	ab	ab	ab	a	ab	ab	a	a	a	ab	a	a	a	ab	a	a	ab	a	ab	a	ab	a	a	ab	ab	a	a	ab	ab	a	ab	a	ab	a	a	ab	a	a	ab	ab	ab	a	a	ab	a	ab	ab	ab	ab	ab	ab	ab	ab	a	ab	a	ab	a	ab	a	a	ab	ab	ab	ab	a	ab	ab	a	a	a	a	a	a	a	a	a	ab	ab	ab	ab	ab	a	ab	ab	ab	a	ab	ab	ab	ab	a	a	a	a	ab	a	a	a	ab	a	ab	a	ab	ab	a	ab	a
LG2-3.bin_1774.11710175-11718113	coseg	40	LG2-3	15.4	Fvb2-3	12854800	a	a	ab	a	ab	a	a	a	ab	ab	a	ab	ab	ab	a	ab	ab	ab	a	ab	ab	ab	ab	ab	ab	ab	ab	ab	a	ab	ab	a	ab	ab	ab	a	ab	ab	a	a	ab	a	a	ab	a	a	a	a	a	ab	ab	ab	ab	ab	ab	a	a	a	a	ab	a	ab	a	a	a	ab	a	ab	a	ab	a	a	ab	ab	a	a	a	ab	a	a	ab	ab	ab	a	ab	ab	ab	a	ab	ab	a	ab	a	ab	a	ab	ab	a	a	ab	ab	a	a	ab	a	ab	a	ab	ab	a	ab	ab	a	a	a	ab	ab	a	ab	a	a	a	a	a	a	a	a	ab	a	ab	a	ab	a	ab	ab	a	a	a	a	ab	a	a	ab	ab	ab	ab	ab	ab	ab	ab	ab	a	a	a	a	a	ab	a	a	a	ab	a	a	a	a	ab	ab	ab	ab	a	ab	ab	ab	a	ab	a	ab	a	a	ab	a	ab
LG2-3.bin_1778.11758208-11759477	coseg	8	LG2-3	15.4	Fvb2-3	12854800	a	a	ab	a	ab	a	a	a	ab	ab	a	ab	ab	ab	a	ab	ab	ab	a	ab	ab	ab	ab	ab	ab	ab	ab	ab	a	ab	ab	a	ab	ab	ab	a	ab	ab	a	a	ab	a	a	ab	a	a	a	a	a	ab	ab	ab	ab	ab	ab	a	a	a	a	ab	a	ab	a	a	a	ab	a	ab	a	ab	a	a	ab	ab	a	a	a	ab	a	a	ab	ab	ab	a	ab	ab	ab	a	ab	ab	a	ab	a	ab	a	ab	ab	a	a	ab	ab	a	a	ab	a	ab	a	ab	ab	a	ab	ab	a	a	a	ab	ab	a	ab	a	a	a	a	a	a	a	a	ab	a	ab	a	ab	a	ab	ab	a	a	a	a	ab	a	a	ab	ab	ab	ab	ab	ab	ab	ab	ab	a	a	a	a	a	ab	a	a	a	ab	a	a	a	a	ab	ab	ab	ab	a	ab	ab	ab	a	ab	a	ab	a	a	ab	a	ab
LG2-3.bin_1779.11760073-11767940	coseg	91	LG2-3	15.4	Fvb2-3	12845032	ab	ab	a	ab	a	ab	ab	ab	a	a	ab	a	a	a	ab	a	a	a	ab	a	a	a	a	a	a	a	a	a	ab	a	a	ab	a	a	a	ab	a	a	ab	ab	a	ab	ab	a	ab	ab	ab	ab	ab	a	a	a	a	a	a	ab	ab	ab	ab	a	ab	a	ab	ab	ab	a	ab	a	ab	a	ab	ab	a	a	ab	ab	ab	a	ab	ab	a	a	a	ab	a	a	a	ab	a	a	ab	a	ab	a	ab	a	a	ab	ab	a	a	ab	ab	a	ab	a	ab	a	a	ab	a	a	ab	ab	ab	a	a	ab	a	ab	ab	ab	ab	ab	ab	ab	ab	a	ab	a	ab	a	ab	a	a	ab	ab	ab	ab	a	ab	ab	a	a	a	a	a	a	a	a	a	ab	ab	ab	ab	ab	a	ab	ab	ab	a	ab	ab	ab	ab	a	a	a	a	ab	a	a	a	ab	a	ab	a	ab	ab	a	ab	a
LG2-3.bin_1791.11830920-11839386	coseg	36	LG2-3	15.4	Fvb2-3	12845032	ab	ab	a	ab	a	ab	ab	ab	a	a	ab	a	a	a	ab	a	a	a	ab	a	a	a	a	a	a	a	a	a	ab	a	a	ab	a	a	a	ab	a	a	ab	ab	a	ab	ab	a	ab	ab	ab	ab	ab	a	a	a	a	a	a	ab	ab	ab	ab	a	ab	a	ab	ab	ab	a	ab	a	ab	a	ab	ab	a	a	ab	ab	ab	a	ab	ab	a	a	a	ab	a	a	a	ab	a	a	ab	a	ab	a	ab	a	a	ab	ab	a	a	ab	ab	a	ab	a	ab	a	a	ab	a	a	ab	ab	ab	a	a	ab	a	ab	ab	ab	ab	ab	ab	ab	ab	a	ab	a	ab	a	ab	a	a	ab	ab	ab	ab	a	ab	ab	a	a	a	a	a	a	a	a	a	ab	ab	ab	ab	ab	a	ab	ab	ab	a	ab	ab	ab	ab	a	a	a	a	ab	a	a	a	ab	a	ab	a	ab	ab	a	ab	a
LG2-3.bin_1795.11840166-11849792	coseg	9	LG2-3	15.4	Fvb2-3	12845032	ab	ab	a	ab	a	ab	ab	ab	a	a	ab	a	a	a	ab	a	a	a	ab	a	a	a	a	a	a	a	a	a	ab	a	a	ab	a	a	a	ab	a	a	ab	ab	a	ab	ab	a	ab	ab	ab	ab	ab	a	a	a	a	a	a	ab	ab	ab	ab	a	ab	a	ab	ab	ab	a	ab	a	ab	a	ab	ab	a	a	ab	ab	ab	a	ab	ab	a	a	a	ab	a	a	a	ab	a	a	ab	a	ab	a	ab	a	a	ab	ab	a	a	ab	ab	a	ab	a	ab	a	a	ab	a	a	ab	ab	ab	a	a	ab	a	ab	ab	ab	ab	ab	ab	ab	ab	a	ab	a	ab	a	ab	a	a	ab	ab	ab	ab	a	ab	ab	a	a	a	a	a	a	a	a	a	ab	ab	ab	ab	ab	a	ab	ab	ab	a	ab	ab	ab	ab	a	a	a	a	ab	a	a	a	ab	a	ab	a	ab	ab	a	ab	a
LG2-3.bin_1801.11850850-11853119	coseg	15	LG2-3	15.4	Fvb2-3	12854800	a	a	ab	a	ab	a	a	a	ab	ab	a	ab	ab	ab	a	ab	ab	ab	a	ab	ab	ab	ab	ab	ab	ab	ab	ab	a	ab	ab	a	ab	ab	ab	a	ab	ab	a	a	ab	a	a	ab	a	a	a	a	a	ab	ab	ab	ab	ab	ab	a	a	a	a	ab	a	ab	a	a	a	ab	a	ab	a	ab	a	a	ab	ab	a	a	a	ab	a	a	ab	ab	ab	a	ab	ab	ab	a	ab	ab	a	ab	a	ab	a	ab	ab	a	a	ab	ab	a	a	ab	a	ab	a	ab	ab	a	ab	ab	a	a	a	ab	ab	a	ab	a	a	a	a	a	a	a	a	ab	a	ab	a	ab	a	ab	ab	a	a	a	a	ab	a	a	ab	ab	ab	ab	ab	ab	ab	ab	ab	a	a	a	a	a	ab	a	a	a	ab	a	a	a	a	ab	ab	ab	ab	a	ab	ab	ab	a	ab	a	ab	a	a	ab	a	ab
LG2-3.bin_1808.11862841-11869991	coseg	73	LG2-3	15.4	Fvb2-3	12854800	a	a	ab	a	ab	a	a	a	ab	ab	a	ab	ab	ab	a	ab	ab	ab	a	ab	ab	ab	ab	ab	ab	ab	ab	ab	a	ab	ab	a	ab	ab	ab	a	ab	ab	a	a	ab	a	a	ab	a	a	a	a	a	ab	ab	ab	ab	ab	ab	a	a	a	a	ab	a	ab	a	a	a	ab	a	ab	a	ab	a	a	ab	ab	a	a	a	ab	a	a	ab	ab	ab	a	ab	ab	ab	a	ab	ab	a	ab	a	ab	a	ab	ab	a	a	ab	ab	a	a	ab	a	ab	a	ab	ab	a	ab	ab	a	a	a	ab	ab	a	ab	a	a	a	a	a	a	a	a	ab	a	ab	a	ab	a	ab	ab	a	a	a	a	ab	a	a	ab	ab	ab	ab	ab	ab	ab	ab	ab	a	a	a	a	a	ab	a	a	a	ab	a	a	a	a	ab	ab	ab	ab	a	ab	ab	ab	a	ab	a	ab	a	a	ab	a	ab
LG2-3.bin_1810.11870044-11879972	coseg	80	LG2-3	15.4	Fvb2-3	12854800	a	a	ab	a	ab	a	a	a	ab	ab	a	ab	ab	ab	a	ab	ab	ab	a	ab	ab	ab	ab	ab	ab	ab	ab	ab	a	ab	ab	a	ab	ab	ab	a	ab	ab	a	a	ab	a	a	ab	a	a	a	a	a	ab	ab	ab	ab	ab	ab	a	a	a	a	ab	a	ab	a	a	a	ab	a	ab	a	ab	a	a	ab	ab	a	a	a	ab	a	a	ab	ab	ab	a	ab	ab	ab	a	ab	ab	a	ab	a	ab	a	ab	ab	a	a	ab	ab	a	a	ab	a	ab	a	ab	ab	a	ab	ab	a	a	a	ab	ab	a	ab	a	a	a	a	a	a	a	a	ab	a	ab	a	ab	a	ab	ab	a	a	a	a	ab	a	a	ab	ab	ab	ab	ab	ab	ab	ab	ab	a	a	a	a	a	ab	a	a	a	ab	a	a	a	a	ab	ab	ab	ab	a	ab	ab	ab	a	ab	a	ab	a	a	ab	a	ab
LG2-3.bin_1812.11880010-11887149	coseg	27	LG2-3	15.4	Fvb2-3	12854800	a	a	ab	a	ab	a	a	a	ab	ab	a	ab	ab	ab	a	ab	ab	ab	a	ab	ab	ab	ab	ab	ab	ab	ab	ab	a	ab	ab	a	ab	ab	ab	a	ab	ab	a	a	ab	a	a	ab	a	a	a	a	a	ab	ab	ab	ab	ab	ab	a	a	a	a	ab	a	ab	a	a	a	ab	a	ab	a	ab	a	a	ab	ab	a	a	a	ab	a	a	ab	ab	ab	a	ab	ab	ab	a	ab	ab	a	ab	a	ab	a	ab	ab	a	a	ab	ab	a	a	ab	a	ab	a	ab	ab	a	ab	ab	a	a	a	ab	ab	a	ab	a	a	a	a	a	a	a	a	ab	a	ab	a	ab	a	ab	ab	a	a	a	a	ab	a	a	ab	ab	ab	ab	ab	ab	ab	ab	ab	a	a	a	a	a	ab	a	a	a	ab	a	a	a	a	ab	ab	ab	ab	a	ab	ab	ab	a	ab	a	ab	a	a	ab	a	ab
LG2-3.bin_1813.11880261-11889332	coseg	24	LG2-3	15.4	Fvb2-3	12845032	ab	ab	a	ab	a	ab	ab	ab	a	a	ab	a	a	a	ab	a	a	a	ab	a	a	a	a	a	a	a	a	a	ab	a	a	ab	a	a	a	ab	a	a	ab	ab	a	ab	ab	a	ab	ab	ab	ab	ab	a	a	a	a	a	a	ab	ab	ab	ab	a	ab	a	ab	ab	ab	a	ab	a	ab	a	ab	ab	a	a	ab	ab	ab	a	ab	ab	a	a	a	ab	a	a	a	ab	a	a	ab	a	ab	a	ab	a	a	ab	ab	a	a	ab	ab	a	ab	a	ab	a	a	ab	a	a	ab	ab	ab	a	a	ab	a	ab	ab	ab	ab	ab	ab	ab	ab	a	ab	a	ab	a	ab	a	a	ab	ab	ab	ab	a	ab	ab	a	a	a	a	a	a	a	a	a	ab	ab	ab	ab	ab	a	ab	ab	ab	a	ab	ab	ab	ab	a	a	a	a	ab	a	a	a	ab	a	ab	a	ab	ab	a	ab	a
LG2-3.bin_1816.11900356-11909708	coseg	65	LG2-3	15.4	Fvb2-3	12854800	a	a	ab	a	ab	a	a	a	ab	ab	a	ab	ab	ab	a	ab	ab	ab	a	ab	ab	ab	ab	ab	ab	ab	ab	ab	a	ab	ab	a	ab	ab	ab	a	ab	ab	a	a	ab	a	a	ab	a	a	a	a	a	ab	ab	ab	ab	ab	ab	a	a	a	a	ab	a	ab	a	a	a	ab	a	ab	a	ab	a	a	ab	ab	a	a	a	ab	a	a	ab	ab	ab	a	ab	ab	ab	a	ab	ab	a	ab	a	ab	a	ab	ab	a	a	ab	ab	a	a	ab	a	ab	a	ab	ab	a	ab	ab	a	a	a	ab	ab	a	ab	a	a	a	a	a	a	a	a	ab	a	ab	a	ab	a	ab	ab	a	a	a	a	ab	a	a	ab	ab	ab	ab	ab	ab	ab	ab	ab	a	a	a	a	a	ab	a	a	a	ab	a	a	a	a	ab	ab	ab	ab	a	ab	ab	ab	a	ab	a	ab	a	a	ab	a	ab
LG2-3.bin_1819.11910607-11919965	coseg	80	LG2-3	15.4	Fvb2-3	12854800	a	a	ab	a	ab	a	a	a	ab	ab	a	ab	ab	ab	a	ab	ab	ab	a	ab	ab	ab	ab	ab	ab	ab	ab	ab	a	ab	ab	a	ab	ab	ab	a	ab	ab	a	a	ab	a	a	ab	a	a	a	a	a	ab	ab	ab	ab	ab	ab	a	a	a	a	ab	a	ab	a	a	a	ab	a	ab	a	ab	a	a	ab	ab	a	a	a	ab	a	a	ab	ab	ab	a	ab	ab	ab	a	ab	ab	a	ab	a	ab	a	ab	ab	a	a	ab	ab	a	a	ab	a	ab	a	ab	ab	a	ab	ab	a	a	a	ab	ab	a	ab	a	a	a	a	a	a	a	a	ab	a	ab	a	ab	a	ab	ab	a	a	a	a	ab	a	a	ab	ab	ab	ab	ab	ab	ab	ab	ab	a	a	a	a	a	ab	a	a	a	ab	a	a	a	a	ab	ab	ab	ab	a	ab	ab	ab	a	ab	a	ab	a	a	ab	a	ab
LG2-3.bin_1821.11920083-11929936	coseg	106	LG2-3	15.4	Fvb2-3	12845032	ab	ab	a	ab	a	ab	ab	ab	a	a	ab	a	a	a	ab	a	a	a	ab	a	a	a	a	a	a	a	a	a	ab	a	a	ab	a	a	a	ab	a	a	ab	ab	a	ab	ab	a	ab	ab	ab	ab	ab	a	a	a	a	a	a	ab	ab	ab	ab	a	ab	a	ab	ab	ab	a	ab	a	ab	a	ab	ab	a	a	ab	ab	ab	a	ab	ab	a	a	a	ab	a	a	a	ab	a	a	ab	a	ab	a	ab	a	a	ab	ab	a	a	ab	ab	a	ab	a	ab	a	a	ab	a	a	ab	ab	ab	a	a	ab	a	ab	ab	ab	ab	ab	ab	ab	ab	a	ab	a	ab	a	ab	a	a	ab	ab	ab	ab	a	ab	ab	a	a	a	a	a	a	a	a	a	ab	ab	ab	ab	ab	a	ab	ab	ab	a	ab	ab	ab	ab	a	a	a	a	ab	a	a	a	ab	a	ab	a	ab	ab	a	ab	a
LG2-3.bin_1826.11930174-11939778	coseg	99	LG2-3	15.4	Fvb2-3	12845032	ab	ab	a	ab	a	ab	ab	ab	a	a	ab	a	a	a	ab	a	a	a	ab	a	a	a	a	a	a	a	a	a	ab	a	a	ab	a	a	a	ab	a	a	ab	ab	a	ab	ab	a	ab	ab	ab	ab	ab	a	a	a	a	a	a	ab	ab	ab	ab	a	ab	a	ab	ab	ab	a	ab	a	ab	a	ab	ab	a	a	ab	ab	ab	a	ab	ab	a	a	a	ab	a	a	a	ab	a	a	ab	a	ab	a	ab	a	a	ab	ab	a	a	ab	ab	a	ab	a	ab	a	a	ab	a	a	ab	ab	ab	a	a	ab	a	ab	ab	ab	ab	ab	ab	ab	ab	a	ab	a	ab	a	ab	a	a	ab	ab	ab	ab	a	ab	ab	a	a	a	a	a	a	a	a	a	ab	ab	ab	ab	ab	a	ab	ab	ab	a	ab	ab	ab	ab	a	a	a	a	ab	a	a	a	ab	a	ab	a	ab	ab	a	ab	a
LG2-3.bin_1829.11940208-11949980	coseg	64	LG2-3	15.4	Fvb2-3	12854800	a	a	ab	a	ab	a	a	a	ab	ab	a	ab	ab	ab	a	ab	ab	ab	a	ab	ab	ab	ab	ab	ab	ab	ab	ab	a	ab	ab	a	ab	ab	ab	a	ab	ab	a	a	ab	a	a	ab	a	a	a	a	a	ab	ab	ab	ab	ab	ab	a	a	a	a	ab	a	ab	a	a	a	ab	a	ab	a	ab	a	a	ab	ab	a	a	a	ab	a	a	ab	ab	ab	a	ab	ab	ab	a	ab	ab	a	ab	a	ab	a	ab	ab	a	a	ab	ab	a	a	ab	a	ab	a	ab	ab	a	ab	ab	a	a	a	ab	ab	a	ab	a	a	a	a	a	a	a	a	ab	a	ab	a	ab	a	ab	ab	a	a	a	a	ab	a	a	ab	ab	ab	ab	ab	ab	ab	ab	ab	a	a	a	a	a	ab	a	a	a	ab	a	a	a	a	ab	ab	ab	ab	a	ab	ab	ab	a	ab	a	ab	a	a	ab	a	ab
LG2-3.bin_1840.11950065-11957049	coseg	37	LG2-3	15.4	Fvb2-3	12854800	a	a	ab	a	ab	a	a	a	ab	ab	a	ab	ab	ab	a	ab	ab	ab	a	ab	ab	ab	ab	ab	ab	ab	ab	ab	a	ab	ab	a	ab	ab	ab	a	ab	ab	a	a	ab	a	a	ab	a	a	a	a	a	ab	ab	ab	ab	ab	ab	a	a	a	a	ab	a	ab	a	a	a	ab	a	ab	a	ab	a	a	ab	ab	a	a	a	ab	a	a	ab	ab	ab	a	ab	ab	ab	a	ab	ab	a	ab	a	ab	a	ab	ab	a	a	ab	ab	a	a	ab	a	ab	a	ab	ab	a	ab	ab	a	a	a	ab	ab	a	ab	a	a	a	a	a	a	a	a	ab	a	ab	a	ab	a	ab	ab	a	a	a	a	ab	a	a	ab	ab	ab	ab	ab	ab	ab	ab	ab	a	a	a	a	a	ab	a	a	a	ab	a	a	a	a	ab	ab	ab	ab	a	ab	ab	ab	a	ab	a	ab	a	a	ab	a	ab
LG2-3.bin_1841.11950562-11956742	coseg	12	LG2-3	15.4	Fvb2-3	12845032	ab	ab	a	ab	a	ab	ab	ab	a	a	ab	a	a	a	ab	a	a	a	ab	a	a	a	a	a	a	a	a	a	ab	a	a	ab	a	a	a	ab	a	a	ab	ab	a	ab	ab	a	ab	ab	ab	ab	ab	a	a	a	a	a	a	ab	ab	ab	ab	a	ab	a	ab	ab	ab	a	ab	a	ab	a	ab	ab	a	a	ab	ab	ab	a	ab	ab	a	a	a	ab	a	a	a	ab	a	a	ab	a	ab	a	ab	a	a	ab	ab	a	a	ab	ab	a	ab	a	ab	a	a	ab	a	a	ab	ab	ab	a	a	ab	a	ab	ab	ab	ab	ab	ab	ab	ab	a	ab	a	ab	a	ab	a	a	ab	ab	ab	ab	a	ab	ab	a	a	a	a	a	a	a	a	a	ab	ab	ab	ab	ab	a	ab	ab	ab	a	ab	ab	ab	ab	a	a	a	a	ab	a	a	a	ab	a	ab	a	ab	ab	a	ab	a
LG2-3.bin_1842.11968234-11969913	coseg	24	LG2-3	15.4	Fvb2-3	12845032	ab	ab	a	ab	a	ab	ab	ab	a	a	ab	a	a	a	ab	a	a	a	ab	a	a	a	a	a	a	a	a	a	ab	a	a	ab	a	a	a	ab	a	a	ab	ab	a	ab	ab	a	ab	ab	ab	ab	ab	a	a	a	a	a	a	ab	ab	ab	ab	a	ab	a	ab	ab	ab	a	ab	a	ab	a	ab	ab	a	a	ab	ab	ab	a	ab	ab	a	a	a	ab	a	a	a	ab	a	a	ab	a	ab	a	ab	a	a	ab	ab	a	a	ab	ab	a	ab	a	ab	a	a	ab	a	a	ab	ab	ab	a	a	ab	a	ab	ab	ab	ab	ab	ab	ab	ab	a	ab	a	ab	a	ab	a	a	ab	ab	ab	ab	a	ab	ab	a	a	a	a	a	a	a	a	a	ab	ab	ab	ab	ab	a	ab	ab	ab	a	ab	ab	ab	ab	a	a	a	a	ab	a	a	a	ab	a	ab	a	ab	ab	a	ab	a
LG2-3.bin_1849.11970184-11979882	coseg	50	LG2-3	15.4	Fvb2-3	12845032	ab	ab	a	ab	a	ab	ab	ab	a	a	ab	a	a	a	ab	a	a	a	ab	a	a	a	a	a	a	a	a	a	ab	a	a	ab	a	a	a	ab	a	a	ab	ab	a	ab	ab	a	ab	ab	ab	ab	ab	a	a	a	a	a	a	ab	ab	ab	ab	a	ab	a	ab	ab	ab	a	ab	a	ab	a	ab	ab	a	a	ab	ab	ab	a	ab	ab	a	a	a	ab	a	a	a	ab	a	a	ab	a	ab	a	ab	a	a	ab	ab	a	a	ab	ab	a	ab	a	ab	a	a	ab	a	a	ab	ab	ab	a	a	ab	a	ab	ab	ab	ab	ab	ab	ab	ab	a	ab	a	ab	a	ab	a	a	ab	ab	ab	ab	a	ab	ab	a	a	a	a	a	a	a	a	a	ab	ab	ab	ab	ab	a	ab	ab	ab	a	ab	ab	ab	ab	a	a	a	a	ab	a	a	a	ab	a	ab	a	ab	ab	a	ab	a
LG2-3.bin_1854.11980062-11989685	coseg	17	LG2-3	15.4	Fvb2-3	12854800	a	a	ab	a	ab	a	a	a	ab	ab	a	ab	ab	ab	a	ab	ab	ab	a	ab	ab	ab	ab	ab	ab	ab	ab	ab	a	ab	ab	a	ab	ab	ab	a	ab	ab	a	a	ab	a	a	ab	a	a	a	a	a	ab	ab	ab	ab	ab	ab	a	a	a	a	ab	a	ab	a	a	a	ab	a	ab	a	ab	a	a	ab	ab	a	a	a	ab	a	a	ab	ab	ab	a	ab	ab	ab	a	ab	ab	a	ab	a	ab	a	ab	ab	a	a	ab	ab	a	a	ab	a	ab	a	ab	ab	a	ab	ab	a	a	a	ab	ab	a	ab	a	a	a	a	a	a	a	a	ab	a	ab	a	ab	a	ab	ab	a	a	a	a	ab	a	a	ab	ab	ab	ab	ab	ab	ab	ab	ab	a	a	a	a	a	ab	a	a	a	ab	a	a	a	a	ab	ab	ab	ab	a	ab	ab	ab	a	ab	a	ab	a	a	ab	a	ab
LG2-3.bin_1855.11980297-11989732	coseg	13	LG2-3	15.4	Fvb2-3	12845032	ab	ab	a	ab	a	ab	ab	ab	a	a	ab	a	a	a	ab	a	a	a	ab	a	a	a	a	a	a	a	a	a	ab	a	a	ab	a	a	a	ab	a	a	ab	ab	a	ab	ab	a	ab	ab	ab	ab	ab	a	a	a	a	a	a	ab	ab	ab	ab	a	ab	a	ab	ab	ab	a	ab	a	ab	a	ab	ab	a	a	ab	ab	ab	a	ab	ab	a	a	a	ab	a	a	a	ab	a	a	ab	a	ab	a	ab	a	a	ab	ab	a	a	ab	ab	a	ab	a	ab	a	a	ab	a	a	ab	ab	ab	a	a	ab	a	ab	ab	ab	ab	ab	ab	ab	ab	a	ab	a	ab	a	ab	a	a	ab	ab	ab	ab	a	ab	ab	a	a	a	a	a	a	a	a	a	ab	ab	ab	ab	ab	a	ab	ab	ab	a	ab	ab	ab	ab	a	a	a	a	ab	a	a	a	ab	a	ab	a	ab	ab	a	ab	a
LG2-3.bin_1856.11990022-11997815	coseg	32	LG2-3	15.4	Fvb2-3	12854800	a	a	ab	a	ab	a	a	a	ab	ab	a	ab	ab	ab	a	ab	ab	ab	a	ab	ab	ab	ab	ab	ab	ab	ab	ab	a	ab	ab	a	ab	ab	ab	a	ab	ab	a	a	ab	a	a	ab	a	a	a	a	a	ab	ab	ab	ab	ab	ab	a	a	a	a	ab	a	ab	a	a	a	ab	a	ab	a	ab	a	a	ab	ab	a	a	a	ab	a	a	ab	ab	ab	a	ab	ab	ab	a	ab	ab	a	ab	a	ab	a	ab	ab	a	a	ab	ab	a	a	ab	a	ab	a	ab	ab	a	ab	ab	a	a	a	ab	ab	a	ab	a	a	a	a	a	a	a	a	ab	a	ab	a	ab	a	ab	ab	a	a	a	a	ab	a	a	ab	ab	ab	ab	ab	ab	ab	ab	ab	a	a	a	a	a	ab	a	a	a	ab	a	a	a	a	ab	ab	ab	ab	a	ab	ab	ab	a	ab	a	ab	a	a	ab	a	ab
LG2-3.bin_1858.12000273-12009644	coseg	57	LG2-3	15.4	Fvb2-3	12845032	ab	ab	a	ab	a	ab	ab	ab	a	a	ab	a	a	a	ab	a	a	a	ab	a	a	a	a	a	a	a	a	a	ab	a	a	ab	a	a	a	ab	a	a	ab	ab	a	ab	ab	a	ab	ab	ab	ab	ab	a	a	a	a	a	a	ab	ab	ab	ab	a	ab	a	ab	ab	ab	a	ab	a	ab	a	ab	ab	a	a	ab	ab	ab	a	ab	ab	a	a	a	ab	a	a	a	ab	a	a	ab	a	ab	a	ab	a	a	ab	ab	a	a	ab	ab	a	ab	a	ab	a	a	ab	a	a	ab	ab	ab	a	a	ab	a	ab	ab	ab	ab	ab	ab	ab	ab	a	ab	a	ab	a	ab	a	a	ab	ab	ab	ab	a	ab	ab	a	a	a	a	a	a	a	a	a	ab	ab	ab	ab	ab	a	ab	ab	ab	a	ab	ab	ab	ab	a	a	a	a	ab	a	a	a	ab	a	ab	a	ab	ab	a	ab	a
LG2-3.bin_1861.12011616-12019951	coseg	58	LG2-3	15.4	Fvb2-3	12845032	ab	ab	a	ab	a	ab	ab	ab	a	a	ab	a	a	a	ab	a	a	a	ab	a	a	a	a	a	a	a	a	a	ab	a	a	ab	a	a	a	ab	a	a	ab	ab	a	ab	ab	a	ab	ab	ab	ab	ab	a	a	a	a	a	a	ab	ab	ab	ab	a	ab	a	ab	ab	ab	a	ab	a	ab	a	ab	ab	a	a	ab	ab	ab	a	ab	ab	a	a	a	ab	a	a	a	ab	a	a	ab	a	ab	a	ab	a	a	ab	ab	a	a	ab	ab	a	ab	a	ab	a	a	ab	a	a	ab	ab	ab	a	a	ab	a	ab	ab	ab	ab	ab	ab	ab	ab	a	ab	a	ab	a	ab	a	a	ab	ab	ab	ab	a	ab	ab	a	a	a	a	a	a	a	a	a	ab	ab	ab	ab	ab	a	ab	ab	ab	a	ab	ab	ab	ab	a	a	a	a	ab	a	a	a	ab	a	ab	a	ab	ab	a	ab	a
LG2-3.bin_1862.12010439-12019981	coseg	41	LG2-3	15.4	Fvb2-3	12854800	a	a	ab	a	ab	a	a	a	ab	ab	a	ab	ab	ab	a	ab	ab	ab	a	ab	ab	ab	ab	ab	ab	ab	ab	ab	a	ab	ab	a	ab	ab	ab	a	ab	ab	a	a	ab	a	a	ab	a	a	a	a	a	ab	ab	ab	ab	ab	ab	a	a	a	a	ab	a	ab	a	a	a	ab	a	ab	a	ab	a	a	ab	ab	a	a	a	ab	a	a	ab	ab	ab	a	ab	ab	ab	a	ab	ab	a	ab	a	ab	a	ab	ab	a	a	ab	ab	a	a	ab	a	ab	a	ab	ab	a	ab	ab	a	a	a	ab	ab	a	ab	a	a	a	a	a	a	a	a	ab	a	ab	a	ab	a	ab	ab	a	a	a	a	ab	a	a	ab	ab	ab	ab	ab	ab	ab	ab	ab	a	a	a	a	a	ab	a	a	a	ab	a	a	a	a	ab	ab	ab	ab	a	ab	ab	ab	a	ab	a	ab	a	a	ab	a	ab
LG2-3.bin_1863.12020050-12029949	coseg	169	LG2-3	15.4	Fvb2-3	12845032	ab	ab	a	ab	a	ab	ab	ab	a	a	ab	a	a	a	ab	a	a	a	ab	a	a	a	a	a	a	a	a	a	ab	a	a	ab	a	a	a	ab	a	a	ab	ab	a	ab	ab	a	ab	ab	ab	ab	ab	a	a	a	a	a	a	ab	ab	ab	ab	a	ab	a	ab	ab	ab	a	ab	a	ab	a	ab	ab	a	a	ab	ab	ab	a	ab	ab	a	a	a	ab	a	a	a	ab	a	a	ab	a	ab	a	ab	a	a	ab	ab	a	a	ab	ab	a	ab	a	ab	a	a	ab	a	a	ab	ab	ab	a	a	ab	a	ab	ab	ab	ab	ab	ab	ab	ab	a	ab	a	ab	a	ab	a	a	ab	ab	ab	ab	a	ab	ab	a	a	a	a	a	a	a	a	a	ab	ab	ab	ab	ab	a	ab	ab	ab	a	ab	ab	ab	ab	a	a	a	a	ab	a	a	a	ab	a	ab	a	ab	ab	a	ab	a
LG2-3.bin_1865.12030083-12036927	coseg	25	LG2-3	15.4	Fvb2-3	12845032	ab	ab	a	ab	a	ab	ab	ab	a	a	ab	a	a	a	ab	a	a	a	ab	a	a	a	a	a	a	a	a	a	ab	a	a	ab	a	a	a	ab	a	a	ab	ab	a	ab	ab	a	ab	ab	ab	ab	ab	a	a	a	a	a	a	ab	ab	ab	ab	a	ab	a	ab	ab	ab	a	ab	a	ab	a	ab	ab	a	a	ab	ab	ab	a	ab	ab	a	a	a	ab	a	a	a	ab	a	a	ab	a	ab	a	ab	a	a	ab	ab	a	a	ab	ab	a	ab	a	ab	a	a	ab	a	a	ab	ab	ab	a	a	ab	a	ab	ab	ab	ab	ab	ab	ab	ab	a	ab	a	ab	a	ab	a	a	ab	ab	ab	ab	a	ab	ab	a	a	a	a	a	a	a	a	a	ab	ab	ab	ab	ab	a	ab	ab	ab	a	ab	ab	ab	ab	a	a	a	a	ab	a	a	a	ab	a	ab	a	ab	ab	a	ab	a
LG2-3.bin_1869.12047765-12049541	coseg	21	LG2-3	15.4	Fvb2-3	12845032	ab	ab	a	ab	a	ab	ab	ab	a	a	ab	a	a	a	ab	a	a	a	ab	a	a	a	a	a	a	a	a	a	ab	a	a	ab	a	a	a	ab	a	a	ab	ab	a	ab	ab	a	ab	ab	ab	ab	ab	a	a	a	a	a	a	ab	ab	ab	ab	a	ab	a	ab	ab	ab	a	ab	a	ab	a	ab	ab	a	a	ab	ab	ab	a	ab	ab	a	a	a	ab	a	a	a	ab	a	a	ab	a	ab	a	ab	a	a	ab	ab	a	a	ab	ab	a	ab	a	ab	a	a	ab	a	a	ab	ab	ab	a	a	ab	a	ab	ab	ab	ab	ab	ab	ab	ab	a	ab	a	ab	a	ab	a	a	ab	ab	ab	ab	a	ab	ab	a	a	a	a	a	a	a	a	a	ab	ab	ab	ab	ab	a	ab	ab	ab	a	ab	ab	ab	ab	a	a	a	a	ab	a	a	a	ab	a	ab	a	ab	ab	a	ab	a
LG2-3.bin_1870.12048271-12049587	coseg	10	LG2-3	15.4	Fvb2-3	12854800	a	a	ab	a	ab	a	a	a	ab	ab	a	ab	ab	ab	a	ab	ab	ab	a	ab	ab	ab	ab	ab	ab	ab	ab	ab	a	ab	ab	a	ab	ab	ab	a	ab	ab	a	a	ab	a	a	ab	a	a	a	a	a	ab	ab	ab	ab	ab	ab	a	a	a	a	ab	a	ab	a	a	a	ab	a	ab	a	ab	a	a	ab	ab	a	a	a	ab	a	a	ab	ab	ab	a	ab	ab	ab	a	ab	ab	a	ab	a	ab	a	ab	ab	a	a	ab	ab	a	a	ab	a	ab	a	ab	ab	a	ab	ab	a	a	a	ab	ab	a	ab	a	a	a	a	a	a	a	a	ab	a	ab	a	ab	a	ab	ab	a	a	a	a	ab	a	a	ab	ab	ab	ab	ab	ab	ab	ab	ab	a	a	a	a	a	ab	a	a	a	ab	a	a	a	a	ab	ab	ab	ab	a	ab	ab	ab	a	ab	a	ab	a	a	ab	a	ab
LG2-3.bin_1871.12050011-12058847	coseg	23	LG2-3	15.4	Fvb2-3	12854800	a	a	ab	a	ab	a	a	a	ab	ab	a	ab	ab	ab	a	ab	ab	ab	a	ab	ab	ab	ab	ab	ab	ab	ab	ab	a	ab	ab	a	ab	ab	ab	a	ab	ab	a	a	ab	a	a	ab	a	a	a	a	a	ab	ab	ab	ab	ab	ab	a	a	a	a	ab	a	ab	a	a	a	ab	a	ab	a	ab	a	a	ab	ab	a	a	a	ab	a	a	ab	ab	ab	a	ab	ab	ab	a	ab	ab	a	ab	a	ab	a	ab	ab	a	a	ab	ab	a	a	ab	a	ab	a	ab	ab	a	ab	ab	a	a	a	ab	ab	a	ab	a	a	a	a	a	a	a	a	ab	a	ab	a	ab	a	ab	ab	a	a	a	a	ab	a	a	ab	ab	ab	ab	ab	ab	ab	ab	ab	a	a	a	a	a	ab	a	a	a	ab	a	a	a	a	ab	ab	ab	ab	a	ab	ab	ab	a	ab	a	ab	a	a	ab	a	ab
LG2-3.bin_1872.12050798-12059952	coseg	14	LG2-3	15.4	Fvb2-3	12845032	ab	ab	a	ab	a	ab	ab	ab	a	a	ab	a	a	a	ab	a	a	a	ab	a	a	a	a	a	a	a	a	a	ab	a	a	ab	a	a	a	ab	a	a	ab	ab	a	ab	ab	a	ab	ab	ab	ab	ab	a	a	a	a	a	a	ab	ab	ab	ab	a	ab	a	ab	ab	ab	a	ab	a	ab	a	ab	ab	a	a	ab	ab	ab	a	ab	ab	a	a	a	ab	a	a	a	ab	a	a	ab	a	ab	a	ab	a	a	ab	ab	a	a	ab	ab	a	ab	a	ab	a	a	ab	a	a	ab	ab	ab	a	a	ab	a	ab	ab	ab	ab	ab	ab	ab	ab	a	ab	a	ab	a	ab	a	a	ab	ab	ab	ab	a	ab	ab	a	a	a	a	a	a	a	a	a	ab	ab	ab	ab	ab	a	ab	ab	ab	a	ab	ab	ab	ab	a	a	a	a	ab	a	a	a	ab	a	ab	a	ab	ab	a	ab	a
LG2-3.bin_1877.12072750-12079454	coseg	70	LG2-3	15.4	Fvb2-3	12854800	a	a	ab	a	ab	a	a	a	ab	ab	a	ab	ab	ab	a	ab	ab	ab	a	ab	ab	ab	ab	ab	ab	ab	ab	ab	a	ab	ab	a	ab	ab	ab	a	ab	ab	a	a	ab	a	a	ab	a	a	a	a	a	ab	ab	ab	ab	ab	ab	a	a	a	a	ab	a	ab	a	a	a	ab	a	ab	a	ab	a	a	ab	ab	a	a	a	ab	a	a	ab	ab	ab	a	ab	ab	ab	a	ab	ab	a	ab	a	ab	a	ab	ab	a	a	ab	ab	a	a	ab	a	ab	a	ab	ab	a	ab	ab	a	a	a	ab	ab	a	ab	a	a	a	a	a	a	a	a	ab	a	ab	a	ab	a	ab	ab	a	a	a	a	ab	a	a	ab	ab	ab	ab	ab	ab	ab	ab	ab	a	a	a	a	a	ab	a	a	a	ab	a	a	a	a	ab	ab	ab	ab	a	ab	ab	ab	a	ab	a	ab	a	a	ab	a	ab
LG2-3.bin_1879.12080351-12089961	coseg	65	LG2-3	15.4	Fvb2-3	12854800	a	a	ab	a	ab	a	a	a	ab	ab	a	ab	ab	ab	a	ab	ab	ab	a	ab	ab	ab	ab	ab	ab	ab	ab	ab	a	ab	ab	a	ab	ab	ab	a	ab	ab	a	a	ab	a	a	ab	a	a	a	a	a	ab	ab	ab	ab	ab	ab	a	a	a	a	ab	a	ab	a	a	a	ab	a	ab	a	ab	a	a	ab	ab	a	a	a	ab	a	a	ab	ab	ab	a	ab	ab	ab	a	ab	ab	a	ab	a	ab	a	ab	ab	a	a	ab	ab	a	a	ab	a	ab	a	ab	ab	a	ab	ab	a	a	a	ab	ab	a	ab	a	a	a	a	a	a	a	a	ab	a	ab	a	ab	a	ab	ab	a	a	a	a	ab	a	a	ab	ab	ab	ab	ab	ab	ab	ab	ab	a	a	a	a	a	ab	a	a	a	ab	a	a	a	a	ab	ab	ab	ab	a	ab	ab	ab	a	ab	a	ab	a	a	ab	a	ab
LG2-3.bin_1880.12080093-12089938	coseg	56	LG2-3	15.4	Fvb2-3	12845032	ab	ab	a	ab	a	ab	ab	ab	a	a	ab	a	a	a	ab	a	a	a	ab	a	a	a	a	a	a	a	a	a	ab	a	a	ab	a	a	a	ab	a	a	ab	ab	a	ab	ab	a	ab	ab	ab	ab	ab	a	a	a	a	a	a	ab	ab	ab	ab	a	ab	a	ab	ab	ab	a	ab	a	ab	a	ab	ab	a	a	ab	ab	ab	a	ab	ab	a	a	a	ab	a	a	a	ab	a	a	ab	a	ab	a	ab	a	a	ab	ab	a	a	ab	ab	a	ab	a	ab	a	a	ab	a	a	ab	ab	ab	a	a	ab	a	ab	ab	ab	ab	ab	ab	ab	ab	a	ab	a	ab	a	ab	a	a	ab	ab	ab	ab	a	ab	ab	a	a	a	a	a	a	a	a	a	ab	ab	ab	ab	ab	a	ab	ab	ab	a	ab	ab	ab	ab	a	a	a	a	ab	a	a	a	ab	a	ab	a	ab	ab	a	ab	a
LG2-3.bin_1881.12090012-12099911	coseg	37	LG2-3	15.4	Fvb2-3	12845032	ab	ab	a	ab	a	ab	ab	ab	a	a	ab	a	a	a	ab	a	a	a	ab	a	a	a	a	a	a	a	a	a	ab	a	a	ab	a	a	a	ab	a	a	ab	ab	a	ab	ab	a	ab	ab	ab	ab	ab	a	a	a	a	a	a	ab	ab	ab	ab	a	ab	a	ab	ab	ab	a	ab	a	ab	a	ab	ab	a	a	ab	ab	ab	a	ab	ab	a	a	a	ab	a	a	a	ab	a	a	ab	a	ab	a	ab	a	a	ab	ab	a	a	ab	ab	a	ab	a	ab	a	a	ab	a	a	ab	ab	ab	a	a	ab	a	ab	ab	ab	ab	ab	ab	ab	ab	a	ab	a	ab	a	ab	a	a	ab	ab	ab	ab	a	ab	ab	a	a	a	a	a	a	a	a	a	ab	ab	ab	ab	ab	a	ab	ab	ab	a	ab	ab	ab	ab	a	a	a	a	ab	a	a	a	ab	a	ab	a	ab	ab	a	ab	a
LG2-3.bin_1882.12090028-12099992	coseg	23	LG2-3	15.4	Fvb2-3	12854800	a	a	ab	a	ab	a	a	a	ab	ab	a	ab	ab	ab	a	ab	ab	ab	a	ab	ab	ab	ab	ab	ab	ab	ab	ab	a	ab	ab	a	ab	ab	ab	a	ab	ab	a	a	ab	a	a	ab	a	a	a	a	a	ab	ab	ab	ab	ab	ab	a	a	a	a	ab	a	ab	a	a	a	ab	a	ab	a	ab	a	a	ab	ab	a	a	a	ab	a	a	ab	ab	ab	a	ab	ab	ab	a	ab	ab	a	ab	a	ab	a	ab	ab	a	a	ab	ab	a	a	ab	a	ab	a	ab	ab	a	ab	ab	a	a	a	ab	ab	a	ab	a	a	a	a	a	a	a	a	ab	a	ab	a	ab	a	ab	ab	a	a	a	a	ab	a	a	ab	ab	ab	ab	ab	ab	ab	ab	ab	a	a	a	a	a	ab	a	a	a	ab	a	a	a	a	ab	ab	ab	ab	a	ab	ab	ab	a	ab	a	ab	a	a	ab	a	ab
LG2-3.bin_1883.12100049-12109528	coseg	28	LG2-3	15.4	Fvb2-3	12845032	ab	ab	a	ab	a	ab	ab	ab	a	a	ab	a	a	a	ab	a	a	a	ab	a	a	a	a	a	a	a	a	a	ab	a	a	ab	a	a	a	ab	a	a	ab	ab	a	ab	ab	a	ab	ab	ab	ab	ab	a	a	a	a	a	a	ab	ab	ab	ab	a	ab	a	ab	ab	ab	a	ab	a	ab	a	ab	ab	a	a	ab	ab	ab	a	ab	ab	a	a	a	ab	a	a	a	ab	a	a	ab	a	ab	a	ab	a	a	ab	ab	a	a	ab	ab	a	ab	a	ab	a	a	ab	a	a	ab	ab	ab	a	a	ab	a	ab	ab	ab	ab	ab	ab	ab	ab	a	ab	a	ab	a	ab	a	a	ab	ab	ab	ab	a	ab	ab	a	a	a	a	a	a	a	a	a	ab	ab	ab	ab	ab	a	ab	ab	ab	a	ab	ab	ab	ab	a	a	a	a	ab	a	a	a	ab	a	ab	a	ab	ab	a	ab	a
LG2-3.bin_1884.12100173-12109903	coseg	25	LG2-3	15.4	Fvb2-3	12854800	a	a	ab	a	ab	a	a	a	ab	ab	a	ab	ab	ab	a	ab	ab	ab	a	ab	ab	ab	ab	ab	ab	ab	ab	ab	a	ab	ab	a	ab	ab	ab	a	ab	ab	a	a	ab	a	a	ab	a	a	a	a	a	ab	ab	ab	ab	ab	ab	a	a	a	a	ab	a	ab	a	a	a	ab	a	ab	a	ab	a	a	ab	ab	a	a	a	ab	a	a	ab	ab	ab	a	ab	ab	ab	a	ab	ab	a	ab	a	ab	a	ab	ab	a	a	ab	ab	a	a	ab	a	ab	a	ab	ab	a	ab	ab	a	a	a	ab	ab	a	ab	a	a	a	a	a	a	a	a	ab	a	ab	a	ab	a	ab	ab	a	a	a	a	ab	a	a	ab	ab	ab	ab	ab	ab	ab	ab	ab	a	a	a	a	a	ab	a	a	a	ab	a	a	a	a	ab	ab	ab	ab	a	ab	ab	ab	a	ab	a	ab	a	a	ab	a	ab
LG2-3.bin_1885.12110086-12119640	coseg	26	LG2-3	15.4	Fvb2-3	12845032	ab	ab	a	ab	a	ab	ab	ab	a	a	ab	a	a	a	ab	a	a	a	ab	a	a	a	a	a	a	a	a	a	ab	a	a	ab	a	a	a	ab	a	a	ab	ab	a	ab	ab	a	ab	ab	ab	ab	ab	a	a	a	a	a	a	ab	ab	ab	ab	a	ab	a	ab	ab	ab	a	ab	a	ab	a	ab	ab	a	a	ab	ab	ab	a	ab	ab	a	a	a	ab	a	a	a	ab	a	a	ab	a	ab	a	ab	a	a	ab	ab	a	a	ab	ab	a	ab	a	ab	a	a	ab	a	a	ab	ab	ab	a	a	ab	a	ab	ab	ab	ab	ab	ab	ab	ab	a	ab	a	ab	a	ab	a	a	ab	ab	ab	ab	a	ab	ab	a	a	a	a	a	a	a	a	a	ab	ab	ab	ab	ab	a	ab	ab	ab	a	ab	ab	ab	ab	a	a	a	a	ab	a	a	a	ab	a	ab	a	ab	ab	a	ab	a
LG2-3.bin_1886.12110324-12119532	coseg	24	LG2-3	15.4	Fvb2-3	12854800	a	a	ab	a	ab	a	a	a	ab	ab	a	ab	ab	ab	a	ab	ab	ab	a	ab	ab	ab	ab	ab	ab	ab	ab	ab	a	ab	ab	a	ab	ab	ab	a	ab	ab	a	a	ab	a	a	ab	a	a	a	a	a	ab	ab	ab	ab	ab	ab	a	a	a	a	ab	a	ab	a	a	a	ab	a	ab	a	ab	a	a	ab	ab	a	a	a	ab	a	a	ab	ab	ab	a	ab	ab	ab	a	ab	ab	a	ab	a	ab	a	ab	ab	a	a	ab	ab	a	a	ab	a	ab	a	ab	ab	a	ab	ab	a	a	a	ab	ab	a	ab	a	a	a	a	a	a	a	a	ab	a	ab	a	ab	a	ab	ab	a	a	a	a	ab	a	a	ab	ab	ab	ab	ab	ab	ab	ab	ab	a	a	a	a	a	ab	a	a	a	ab	a	a	a	a	ab	ab	ab	ab	a	ab	ab	ab	a	ab	a	ab	a	a	ab	a	ab
LG2-3.bin_1888.12130567-12139806	coseg	71	LG2-3	15.4	Fvb2-3	12845032	ab	ab	a	ab	a	ab	ab	ab	a	a	ab	a	a	a	ab	a	a	a	ab	a	a	a	a	a	a	a	a	a	ab	a	a	ab	a	a	a	ab	a	a	ab	ab	a	ab	ab	a	ab	ab	ab	ab	ab	a	a	a	a	a	a	ab	ab	ab	ab	a	ab	a	ab	ab	ab	a	ab	a	ab	a	ab	ab	a	a	ab	ab	ab	a	ab	ab	a	a	a	ab	a	a	a	ab	a	a	ab	a	ab	a	ab	a	a	ab	ab	a	a	ab	ab	a	ab	a	ab	a	a	ab	a	a	ab	ab	ab	a	a	ab	a	ab	ab	ab	ab	ab	ab	ab	ab	a	ab	a	ab	a	ab	a	a	ab	ab	ab	ab	a	ab	ab	a	a	a	a	a	a	a	a	a	ab	ab	ab	ab	ab	a	ab	ab	ab	a	ab	ab	ab	ab	a	a	a	a	ab	a	a	a	ab	a	ab	a	ab	ab	a	ab	a
LG2-3.bin_1889.12130241-12139080	coseg	15	LG2-3	15.4	Fvb2-3	12854800	a	a	ab	a	ab	a	a	a	ab	ab	a	ab	ab	ab	a	ab	ab	ab	a	ab	ab	ab	ab	ab	ab	ab	ab	ab	a	ab	ab	a	ab	ab	ab	a	ab	ab	a	a	ab	a	a	ab	a	a	a	a	a	ab	ab	ab	ab	ab	ab	a	a	a	a	ab	a	ab	a	a	a	ab	a	ab	a	ab	a	a	ab	ab	a	a	a	ab	a	a	ab	ab	ab	a	ab	ab	ab	a	ab	ab	a	ab	a	ab	a	ab	ab	a	a	ab	ab	a	a	ab	a	ab	a	ab	ab	a	ab	ab	a	a	a	ab	ab	a	ab	a	a	a	a	a	a	a	a	ab	a	ab	a	ab	a	ab	ab	a	a	a	a	ab	a	a	ab	ab	ab	ab	ab	ab	ab	ab	ab	a	a	a	a	a	ab	a	a	a	ab	a	a	a	a	ab	ab	ab	ab	a	ab	ab	ab	a	ab	a	ab	a	a	ab	a	ab
LG2-3.bin_1890.12140017-12148854	coseg	59	LG2-3	15.4	Fvb2-3	12845032	ab	ab	a	ab	a	ab	ab	ab	a	a	ab	a	a	a	ab	a	a	a	ab	a	a	a	a	a	a	a	a	a	ab	a	a	ab	a	a	a	ab	a	a	ab	ab	a	ab	ab	a	ab	ab	ab	ab	ab	a	a	a	a	a	a	ab	ab	ab	ab	a	ab	a	ab	ab	ab	a	ab	a	ab	a	ab	ab	a	a	ab	ab	ab	a	ab	ab	a	a	a	ab	a	a	a	ab	a	a	ab	a	ab	a	ab	a	a	ab	ab	a	a	ab	ab	a	ab	a	ab	a	a	ab	a	a	ab	ab	ab	a	a	ab	a	ab	ab	ab	ab	ab	ab	ab	ab	a	ab	a	ab	a	ab	a	a	ab	ab	ab	ab	a	ab	ab	a	a	a	a	a	a	a	a	a	ab	ab	ab	ab	ab	a	ab	ab	ab	a	ab	ab	ab	ab	a	a	a	a	ab	a	a	a	ab	a	ab	a	ab	ab	a	ab	a
LG2-3.bin_1894.12151035-12155125	coseg	9	LG2-3	15.4	Fvb2-3	12845032	ab	ab	a	ab	a	ab	ab	ab	a	a	ab	a	a	a	ab	a	a	a	ab	a	a	a	a	a	a	a	a	a	ab	a	a	ab	a	a	a	ab	a	a	ab	ab	a	ab	ab	a	ab	ab	ab	ab	ab	a	a	a	a	a	a	ab	ab	ab	ab	a	ab	a	ab	ab	ab	a	ab	a	ab	a	ab	ab	a	a	ab	ab	ab	a	ab	ab	a	a	a	ab	a	a	a	ab	a	a	ab	a	ab	a	ab	a	a	ab	ab	a	a	ab	ab	a	ab	a	ab	a	a	ab	a	a	ab	ab	ab	a	a	ab	a	ab	ab	ab	ab	ab	ab	ab	ab	a	ab	a	ab	a	ab	a	a	ab	ab	ab	ab	a	ab	ab	a	a	a	a	a	a	a	a	a	ab	ab	ab	ab	ab	a	ab	ab	ab	a	ab	ab	ab	ab	a	a	a	a	ab	a	a	a	ab	a	ab	a	ab	ab	a	ab	a
LG2-3.bin_1895.12162448-12169573	coseg	42	LG2-3	15.4	Fvb2-3	12845032	ab	ab	a	ab	a	ab	ab	ab	a	a	ab	a	a	a	ab	a	a	a	ab	a	a	a	a	a	a	a	a	a	ab	a	a	ab	a	a	a	ab	a	a	ab	ab	a	ab	ab	a	ab	ab	ab	ab	ab	a	a	a	a	a	a	ab	ab	ab	ab	a	ab	a	ab	ab	ab	a	ab	a	ab	a	ab	ab	a	a	ab	ab	ab	a	ab	ab	a	a	a	ab	a	a	a	ab	a	a	ab	a	ab	a	ab	a	a	ab	ab	a	a	ab	ab	a	ab	a	ab	a	a	ab	a	a	ab	ab	ab	a	a	ab	a	ab	ab	ab	ab	ab	ab	ab	ab	a	ab	a	ab	a	ab	a	a	ab	ab	ab	ab	a	ab	ab	a	a	a	a	a	a	a	a	a	ab	ab	ab	ab	ab	a	ab	ab	ab	a	ab	ab	ab	ab	a	a	a	a	ab	a	a	a	ab	a	ab	a	ab	ab	a	ab	a
LG2-3.bin_1896.12162381-12169681	coseg	32	LG2-3	15.4	Fvb2-3	12854800	a	a	ab	a	ab	a	a	a	ab	ab	a	ab	ab	ab	a	ab	ab	ab	a	ab	ab	ab	ab	ab	ab	ab	ab	ab	a	ab	ab	a	ab	ab	ab	a	ab	ab	a	a	ab	a	a	ab	a	a	a	a	a	ab	ab	ab	ab	ab	ab	a	a	a	a	ab	a	ab	a	a	a	ab	a	ab	a	ab	a	a	ab	ab	a	a	a	ab	a	a	ab	ab	ab	a	ab	ab	ab	a	ab	ab	a	ab	a	ab	a	ab	ab	a	a	ab	ab	a	a	ab	a	ab	a	ab	ab	a	ab	ab	a	a	a	ab	ab	a	ab	a	a	a	a	a	a	a	a	ab	a	ab	a	ab	a	ab	ab	a	a	a	a	ab	a	a	ab	ab	ab	ab	ab	ab	ab	ab	ab	a	a	a	a	a	ab	a	a	a	ab	a	a	a	a	ab	ab	ab	ab	a	ab	ab	ab	a	ab	a	ab	a	a	ab	a	ab
LG2-3.bin_1897.12174462-12179865	coseg	59	LG2-3	15.4	Fvb2-3	12845032	ab	ab	a	ab	a	ab	ab	ab	a	a	ab	a	a	a	ab	a	a	a	ab	a	a	a	a	a	a	a	a	a	ab	a	a	ab	a	a	a	ab	a	a	ab	ab	a	ab	ab	a	ab	ab	ab	ab	ab	a	a	a	a	a	a	ab	ab	ab	ab	a	ab	a	ab	ab	ab	a	ab	a	ab	a	ab	ab	a	a	ab	ab	ab	a	ab	ab	a	a	a	ab	a	a	a	ab	a	a	ab	a	ab	a	ab	a	a	ab	ab	a	a	ab	ab	a	ab	a	ab	a	a	ab	a	a	ab	ab	ab	a	a	ab	a	ab	ab	ab	ab	ab	ab	ab	ab	a	ab	a	ab	a	ab	a	a	ab	ab	ab	ab	a	ab	ab	a	a	a	a	a	a	a	a	a	ab	ab	ab	ab	ab	a	ab	ab	ab	a	ab	ab	ab	ab	a	a	a	a	ab	a	a	a	ab	a	ab	a	ab	ab	a	ab	a
LG2-3.bin_1898.12174391-12179758	coseg	52	LG2-3	15.4	Fvb2-3	12854800	a	a	ab	a	ab	a	a	a	ab	ab	a	ab	ab	ab	a	ab	ab	ab	a	ab	ab	ab	ab	ab	ab	ab	ab	ab	a	ab	ab	a	ab	ab	ab	a	ab	ab	a	a	ab	a	a	ab	a	a	a	a	a	ab	ab	ab	ab	ab	ab	a	a	a	a	ab	a	ab	a	a	a	ab	a	ab	a	ab	a	a	ab	ab	a	a	a	ab	a	a	ab	ab	ab	a	ab	ab	ab	a	ab	ab	a	ab	a	ab	a	ab	ab	a	a	ab	ab	a	a	ab	a	ab	a	ab	ab	a	ab	ab	a	a	a	ab	ab	a	ab	a	a	a	a	a	a	a	a	ab	a	ab	a	ab	a	ab	ab	a	a	a	a	ab	a	a	ab	ab	ab	ab	ab	ab	ab	ab	ab	a	a	a	a	a	ab	a	a	a	ab	a	a	a	a	ab	ab	ab	ab	a	ab	ab	ab	a	ab	a	ab	a	a	ab	a	ab
LG2-3.bin_1899.12180234-12187924	coseg	163	LG2-3	15.4	Fvb2-3	12845032	ab	ab	a	ab	a	ab	ab	ab	a	a	ab	a	a	a	ab	a	a	a	ab	a	a	a	a	a	a	a	a	a	ab	a	a	ab	a	a	a	ab	a	a	ab	ab	a	ab	ab	a	ab	ab	ab	ab	ab	a	a	a	a	a	a	ab	ab	ab	ab	a	ab	a	ab	ab	ab	a	ab	a	ab	a	ab	ab	a	a	ab	ab	ab	a	ab	ab	a	a	a	ab	a	a	a	ab	a	a	ab	a	ab	a	ab	a	a	ab	ab	a	a	ab	ab	a	ab	a	ab	a	a	ab	a	a	ab	ab	ab	a	a	ab	a	ab	ab	ab	ab	ab	ab	ab	ab	a	ab	a	ab	a	ab	a	a	ab	ab	ab	ab	a	ab	ab	a	a	a	a	a	a	a	a	a	ab	ab	ab	ab	ab	a	ab	ab	ab	a	ab	ab	ab	ab	a	a	a	a	ab	a	a	a	ab	a	ab	a	ab	ab	a	ab	a
LG2-3.bin_1902.12190325-12197149	coseg	153	LG2-3	15.4	Fvb2-3	12845032	ab	ab	a	ab	a	ab	ab	ab	a	a	ab	a	a	a	ab	a	a	a	ab	a	a	a	a	a	a	a	a	a	ab	a	a	ab	a	a	a	ab	a	a	ab	ab	a	ab	ab	a	ab	ab	ab	ab	ab	a	a	a	a	a	a	ab	ab	ab	ab	a	ab	a	ab	ab	ab	a	ab	a	ab	a	ab	ab	a	a	ab	ab	ab	a	ab	ab	a	a	a	ab	a	a	a	ab	a	a	ab	a	ab	a	ab	a	a	ab	ab	a	a	ab	ab	a	ab	a	ab	a	a	ab	a	a	ab	ab	ab	a	a	ab	a	ab	ab	ab	ab	ab	ab	ab	ab	a	ab	a	ab	a	ab	a	a	ab	ab	ab	ab	a	ab	ab	a	a	a	a	a	a	a	a	a	ab	ab	ab	ab	ab	a	ab	ab	ab	a	ab	ab	ab	ab	a	a	a	a	ab	a	a	a	ab	a	ab	a	ab	ab	a	ab	a
LG2-3.bin_1905.12204812-12209919	coseg	69	LG2-3	15.4	Fvb2-3	12854800	a	a	ab	a	ab	a	a	a	ab	ab	a	ab	ab	ab	a	ab	ab	ab	a	ab	ab	ab	ab	ab	ab	ab	ab	ab	a	ab	ab	a	ab	ab	ab	a	ab	ab	a	a	ab	a	a	ab	a	a	a	a	a	ab	ab	ab	ab	ab	ab	a	a	a	a	ab	a	ab	a	a	a	ab	a	ab	a	ab	a	a	ab	ab	a	a	a	ab	a	a	ab	ab	ab	a	ab	ab	ab	a	ab	ab	a	ab	a	ab	a	ab	ab	a	a	ab	ab	a	a	ab	a	ab	a	ab	ab	a	ab	ab	a	a	a	ab	ab	a	ab	a	a	a	a	a	a	a	a	ab	a	ab	a	ab	a	ab	ab	a	a	a	a	ab	a	a	ab	ab	ab	ab	ab	ab	ab	ab	ab	a	a	a	a	a	ab	a	a	a	ab	a	a	a	a	ab	ab	ab	ab	a	ab	ab	ab	a	ab	a	ab	a	a	ab	a	ab
LG2-3.bin_1907.12210100-12218804	coseg	62	LG2-3	15.4	Fvb2-3	12854800	a	a	ab	a	ab	a	a	a	ab	ab	a	ab	ab	ab	a	ab	ab	ab	a	ab	ab	ab	ab	ab	ab	ab	ab	ab	a	ab	ab	a	ab	ab	ab	a	ab	ab	a	a	ab	a	a	ab	a	a	a	a	a	ab	ab	ab	ab	ab	ab	a	a	a	a	ab	a	ab	a	a	a	ab	a	ab	a	ab	a	a	ab	ab	a	a	a	ab	a	a	ab	ab	ab	a	ab	ab	ab	a	ab	ab	a	ab	a	ab	a	ab	ab	a	a	ab	ab	a	a	ab	a	ab	a	ab	ab	a	ab	ab	a	a	a	ab	ab	a	ab	a	a	a	a	a	a	a	a	ab	a	ab	a	ab	a	ab	ab	a	a	a	a	ab	a	a	ab	ab	ab	ab	ab	ab	ab	ab	ab	a	a	a	a	a	ab	a	a	a	ab	a	a	a	a	ab	ab	ab	ab	a	ab	ab	ab	a	ab	a	ab	a	a	ab	a	ab
LG2-3.bin_1908.12210078-12219062	coseg	32	LG2-3	15.4	Fvb2-3	12845032	ab	ab	a	ab	a	ab	ab	ab	a	a	ab	a	a	a	ab	a	a	a	ab	a	a	a	a	a	a	a	a	a	ab	a	a	ab	a	a	a	ab	a	a	ab	ab	a	ab	ab	a	ab	ab	ab	ab	ab	a	a	a	a	a	a	ab	ab	ab	ab	a	ab	a	ab	ab	ab	a	ab	a	ab	a	ab	ab	a	a	ab	ab	ab	a	ab	ab	a	a	a	ab	a	a	a	ab	a	a	ab	a	ab	a	ab	a	a	ab	ab	a	a	ab	ab	a	ab	a	ab	a	a	ab	a	a	ab	ab	ab	a	a	ab	a	ab	ab	ab	ab	ab	ab	ab	ab	a	ab	a	ab	a	ab	a	a	ab	ab	ab	ab	a	ab	ab	a	a	a	a	a	a	a	a	a	ab	ab	ab	ab	ab	a	ab	ab	ab	a	ab	ab	ab	ab	a	a	a	a	ab	a	a	a	ab	a	ab	a	ab	ab	a	ab	a
LG2-3.bin_1909.12220734-12229820	coseg	22	LG2-3	15.4	Fvb2-3	12845032	ab	ab	a	ab	a	ab	ab	ab	a	a	ab	a	a	a	ab	a	a	a	ab	a	a	a	a	a	a	a	a	a	ab	a	a	ab	a	a	a	ab	a	a	ab	ab	a	ab	ab	a	ab	ab	ab	ab	ab	a	a	a	a	a	a	ab	ab	ab	ab	a	ab	a	ab	ab	ab	a	ab	a	ab	a	ab	ab	a	a	ab	ab	ab	a	ab	ab	a	a	a	ab	a	a	a	ab	a	a	ab	a	ab	a	ab	a	a	ab	ab	a	a	ab	ab	a	ab	a	ab	a	a	ab	a	a	ab	ab	ab	a	a	ab	a	ab	ab	ab	ab	ab	ab	ab	ab	a	ab	a	ab	a	ab	a	a	ab	ab	ab	ab	a	ab	ab	a	a	a	a	a	a	a	a	a	ab	ab	ab	ab	ab	a	ab	ab	ab	a	ab	ab	ab	ab	a	a	a	a	ab	a	a	a	ab	a	ab	a	ab	ab	a	ab	a
LG2-3.bin_1910.12221055-12229973	coseg	17	LG2-3	15.4	Fvb2-3	12854800	a	a	ab	a	ab	a	a	a	ab	ab	a	ab	ab	ab	a	ab	ab	ab	a	ab	ab	ab	ab	ab	ab	ab	ab	ab	a	ab	ab	a	ab	ab	ab	a	ab	ab	a	a	ab	a	a	ab	a	a	a	a	a	ab	ab	ab	ab	ab	ab	a	a	a	a	ab	a	ab	a	a	a	ab	a	ab	a	ab	a	a	ab	ab	a	a	a	ab	a	a	ab	ab	ab	a	ab	ab	ab	a	ab	ab	a	ab	a	ab	a	ab	ab	a	a	ab	ab	a	a	ab	a	ab	a	ab	ab	a	ab	ab	a	a	a	ab	ab	a	ab	a	a	a	a	a	a	a	a	ab	a	ab	a	ab	a	ab	ab	a	a	a	a	ab	a	a	ab	ab	ab	ab	ab	ab	ab	ab	ab	a	a	a	a	a	ab	a	a	a	ab	a	a	a	a	ab	ab	ab	ab	a	ab	ab	ab	a	ab	a	ab	a	a	ab	a	ab
LG2-3.bin_1911.12230133-12238876	coseg	29	LG2-3	15.4	Fvb2-3	12854800	a	a	ab	a	ab	a	a	a	ab	ab	a	ab	ab	ab	a	ab	ab	ab	a	ab	ab	ab	ab	ab	ab	ab	ab	ab	a	ab	ab	a	ab	ab	ab	a	ab	ab	a	a	ab	a	a	ab	a	a	a	a	a	ab	ab	ab	ab	ab	ab	a	a	a	a	ab	a	ab	a	a	a	ab	a	ab	a	ab	a	a	ab	ab	a	a	a	ab	a	a	ab	ab	ab	a	ab	ab	ab	a	ab	ab	a	ab	a	ab	a	ab	ab	a	a	ab	ab	a	a	ab	a	ab	a	ab	ab	a	ab	ab	a	a	a	ab	ab	a	ab	a	a	a	a	a	a	a	a	ab	a	ab	a	ab	a	ab	ab	a	a	a	a	ab	a	a	ab	ab	ab	ab	ab	ab	ab	ab	ab	a	a	a	a	a	ab	a	a	a	ab	a	a	a	a	ab	ab	ab	ab	a	ab	ab	ab	a	ab	a	ab	a	a	ab	a	ab
LG2-3.bin_1912.12230038-12238718	coseg	27	LG2-3	15.4	Fvb2-3	12845032	ab	ab	a	ab	a	ab	ab	ab	a	a	ab	a	a	a	ab	a	a	a	ab	a	a	a	a	a	a	a	a	a	ab	a	a	ab	a	a	a	ab	a	a	ab	ab	a	ab	ab	a	ab	ab	ab	ab	ab	a	a	a	a	a	a	ab	ab	ab	ab	a	ab	a	ab	ab	ab	a	ab	a	ab	a	ab	ab	a	a	ab	ab	ab	a	ab	ab	a	a	a	ab	a	a	a	ab	a	a	ab	a	ab	a	ab	a	a	ab	ab	a	a	ab	ab	a	ab	a	ab	a	a	ab	a	a	ab	ab	ab	a	a	ab	a	ab	ab	ab	ab	ab	ab	ab	ab	a	ab	a	ab	a	ab	a	a	ab	ab	ab	ab	a	ab	ab	a	a	a	a	a	a	a	a	a	ab	ab	ab	ab	ab	a	ab	ab	ab	a	ab	ab	ab	ab	a	a	a	a	ab	a	a	a	ab	a	ab	a	ab	ab	a	ab	a
LG2-3.bin_1913.12240278-12248989	coseg	33	LG2-3	15.4	Fvb2-3	12854800	a	a	ab	a	ab	a	a	a	ab	ab	a	ab	ab	ab	a	ab	ab	ab	a	ab	ab	ab	ab	ab	ab	ab	ab	ab	a	ab	ab	a	ab	ab	ab	a	ab	ab	a	a	ab	a	a	ab	a	a	a	a	a	ab	ab	ab	ab	ab	ab	a	a	a	a	ab	a	ab	a	a	a	ab	a	ab	a	ab	a	a	ab	ab	a	a	a	ab	a	a	ab	ab	ab	a	ab	ab	ab	a	ab	ab	a	ab	a	ab	a	ab	ab	a	a	ab	ab	a	a	ab	a	ab	a	ab	ab	a	ab	ab	a	a	a	ab	ab	a	ab	a	a	a	a	a	a	a	a	ab	a	ab	a	ab	a	ab	ab	a	a	a	a	ab	a	a	ab	ab	ab	ab	ab	ab	ab	ab	ab	a	a	a	a	a	ab	a	a	a	ab	a	a	a	a	ab	ab	ab	ab	a	ab	ab	ab	a	ab	a	ab	a	a	ab	a	ab
LG2-3.bin_1914.12240384-12249874	coseg	26	LG2-3	15.4	Fvb2-3	12845032	ab	ab	a	ab	a	ab	ab	ab	a	a	ab	a	a	a	ab	a	a	a	ab	a	a	a	a	a	a	a	a	a	ab	a	a	ab	a	a	a	ab	a	a	ab	ab	a	ab	ab	a	ab	ab	ab	ab	ab	a	a	a	a	a	a	ab	ab	ab	ab	a	ab	a	ab	ab	ab	a	ab	a	ab	a	ab	ab	a	a	ab	ab	ab	a	ab	ab	a	a	a	ab	a	a	a	ab	a	a	ab	a	ab	a	ab	a	a	ab	ab	a	a	ab	ab	a	ab	a	ab	a	a	ab	a	a	ab	ab	ab	a	a	ab	a	ab	ab	ab	ab	ab	ab	ab	ab	a	ab	a	ab	a	ab	a	a	ab	ab	ab	ab	a	ab	ab	a	a	a	a	a	a	a	a	a	ab	ab	ab	ab	ab	a	ab	ab	ab	a	ab	ab	ab	ab	a	a	a	a	ab	a	a	a	ab	a	ab	a	ab	ab	a	ab	a
LG2-3.bin_1915.12250097-12259164	coseg	21	LG2-3	15.4	Fvb2-3	12845032	ab	ab	a	ab	a	ab	ab	ab	a	a	ab	a	a	a	ab	a	a	a	ab	a	a	a	a	a	a	a	a	a	ab	a	a	ab	a	a	a	ab	a	a	ab	ab	a	ab	ab	a	ab	ab	ab	ab	ab	a	a	a	a	a	a	ab	ab	ab	ab	a	ab	a	ab	ab	ab	a	ab	a	ab	a	ab	ab	a	a	ab	ab	ab	a	ab	ab	a	a	a	ab	a	a	a	ab	a	a	ab	a	ab	a	ab	a	a	ab	ab	a	a	ab	ab	a	ab	a	ab	a	a	ab	a	a	ab	ab	ab	a	a	ab	a	ab	ab	ab	ab	ab	ab	ab	ab	a	ab	a	ab	a	ab	a	a	ab	ab	ab	ab	a	ab	ab	a	a	a	a	a	a	a	a	a	ab	ab	ab	ab	ab	a	ab	ab	ab	a	ab	ab	ab	ab	a	a	a	a	ab	a	a	a	ab	a	ab	a	ab	ab	a	ab	a
LG2-3.bin_1916.12250848-12259418	coseg	19	LG2-3	15.4	Fvb2-3	12854800	a	a	ab	a	ab	a	a	a	ab	ab	a	ab	ab	ab	a	ab	ab	ab	a	ab	ab	ab	ab	ab	ab	ab	ab	ab	a	ab	ab	a	ab	ab	ab	a	ab	ab	a	a	ab	a	a	ab	a	a	a	a	a	ab	ab	ab	ab	ab	ab	a	a	a	a	ab	a	ab	a	a	a	ab	a	ab	a	ab	a	a	ab	ab	a	a	a	ab	a	a	ab	ab	ab	a	ab	ab	ab	a	ab	ab	a	ab	a	ab	a	ab	ab	a	a	ab	ab	a	a	ab	a	ab	a	ab	ab	a	ab	ab	a	a	a	ab	ab	a	ab	a	a	a	a	a	a	a	a	ab	a	ab	a	ab	a	ab	ab	a	a	a	a	ab	a	a	ab	ab	ab	ab	ab	ab	ab	ab	ab	a	a	a	a	a	ab	a	a	a	ab	a	a	a	a	ab	ab	ab	ab	a	ab	ab	ab	a	ab	a	ab	a	a	ab	a	ab
LG2-3.bin_1917.12260006-12267895	coseg	64	LG2-3	15.4	Fvb2-3	12854800	a	a	ab	a	ab	a	a	a	ab	ab	a	ab	ab	ab	a	ab	ab	ab	a	ab	ab	ab	ab	ab	ab	ab	ab	ab	a	ab	ab	a	ab	ab	ab	a	ab	ab	a	a	ab	a	a	ab	a	a	a	a	a	ab	ab	ab	ab	ab	ab	a	a	a	a	ab	a	ab	a	a	a	ab	a	ab	a	ab	a	a	ab	ab	a	a	a	ab	a	a	ab	ab	ab	a	ab	ab	ab	a	ab	ab	a	ab	a	ab	a	ab	ab	a	a	ab	ab	a	a	ab	a	ab	a	ab	ab	a	ab	ab	a	a	a	ab	ab	a	ab	a	a	a	a	a	a	a	a	ab	a	ab	a	ab	a	ab	ab	a	a	a	a	ab	a	a	ab	ab	ab	ab	ab	ab	ab	ab	ab	a	a	a	a	a	ab	a	a	a	ab	a	a	a	a	ab	ab	ab	ab	a	ab	ab	ab	a	ab	a	ab	a	a	ab	a	ab
LG2-3.bin_1926.12295355-12299506	coseg	22	LG2-3	15.4	Fvb2-3	12854800	a	a	ab	a	ab	a	a	a	ab	ab	a	ab	ab	ab	a	ab	ab	ab	a	ab	ab	ab	ab	ab	ab	ab	ab	ab	a	ab	ab	a	ab	ab	ab	a	ab	ab	a	a	ab	a	a	ab	a	a	a	a	a	ab	ab	ab	ab	ab	ab	a	a	a	a	ab	a	ab	a	a	a	ab	a	ab	a	ab	a	a	ab	ab	a	a	a	ab	a	a	ab	ab	ab	a	ab	ab	ab	a	ab	ab	a	ab	a	ab	a	ab	ab	a	a	ab	ab	a	a	ab	a	ab	a	ab	ab	a	ab	ab	a	a	a	ab	ab	a	ab	a	a	a	a	a	a	a	a	ab	a	ab	a	ab	a	ab	ab	a	a	a	a	ab	a	a	ab	ab	ab	ab	ab	ab	ab	ab	ab	a	a	a	a	a	ab	a	a	a	ab	a	a	a	a	ab	ab	ab	ab	a	ab	ab	ab	a	ab	a	ab	a	a	ab	a	ab
LG2-3.bin_1928.12300021-12309924	coseg	120	LG2-3	15.4	Fvb2-3	12854800	a	a	ab	a	ab	a	a	a	ab	ab	a	ab	ab	ab	a	ab	ab	ab	a	ab	ab	ab	ab	ab	ab	ab	ab	ab	a	ab	ab	a	ab	ab	ab	a	ab	ab	a	a	ab	a	a	ab	a	a	a	a	a	ab	ab	ab	ab	ab	ab	a	a	a	a	ab	a	ab	a	a	a	ab	a	ab	a	ab	a	a	ab	ab	a	a	a	ab	a	a	ab	ab	ab	a	ab	ab	ab	a	ab	ab	a	ab	a	ab	a	ab	ab	a	a	ab	ab	a	a	ab	a	ab	a	ab	ab	a	ab	ab	a	a	a	ab	ab	a	ab	a	a	a	a	a	a	a	a	ab	a	ab	a	ab	a	ab	ab	a	a	a	a	ab	a	a	ab	ab	ab	ab	ab	ab	ab	ab	ab	a	a	a	a	a	ab	a	a	a	ab	a	a	a	a	ab	ab	ab	ab	a	ab	ab	ab	a	ab	a	ab	a	a	ab	a	ab
LG2-3.bin_1930.12310005-12319777	coseg	71	LG2-3	15.4	Fvb2-3	12845032	ab	ab	a	ab	a	ab	ab	ab	a	a	ab	a	a	a	ab	a	a	a	ab	a	a	a	a	a	a	a	a	a	ab	a	a	ab	a	a	a	ab	a	a	ab	ab	a	ab	ab	a	ab	ab	ab	ab	ab	a	a	a	a	a	a	ab	ab	ab	ab	a	ab	a	ab	ab	ab	a	ab	a	ab	a	ab	ab	a	a	ab	ab	ab	a	ab	ab	a	a	a	ab	a	a	a	ab	a	a	ab	a	ab	a	ab	a	a	ab	ab	a	a	ab	ab	a	ab	a	ab	a	a	ab	a	a	ab	ab	ab	a	a	ab	a	ab	ab	ab	ab	ab	ab	ab	ab	a	ab	a	ab	a	ab	a	a	ab	ab	ab	ab	a	ab	ab	a	a	a	a	a	a	a	a	a	ab	ab	ab	ab	ab	a	ab	ab	ab	a	ab	ab	ab	ab	a	a	a	a	ab	a	a	a	ab	a	ab	a	ab	ab	a	ab	a
LG2-3.bin_1934.12320177-12329995	coseg	45	LG2-3	15.4	Fvb2-3	12854800	a	a	ab	a	ab	a	a	a	ab	ab	a	ab	ab	ab	a	ab	ab	ab	a	ab	ab	ab	ab	ab	ab	ab	ab	ab	a	ab	ab	a	ab	ab	ab	a	ab	ab	a	a	ab	a	a	ab	a	a	a	a	a	ab	ab	ab	ab	ab	ab	a	a	a	a	ab	a	ab	a	a	a	ab	a	ab	a	ab	a	a	ab	ab	a	a	a	ab	a	a	ab	ab	ab	a	ab	ab	ab	a	ab	ab	a	ab	a	ab	a	ab	ab	a	a	ab	ab	a	a	ab	a	ab	a	ab	ab	a	ab	ab	a	a	a	ab	ab	a	ab	a	a	a	a	a	a	a	a	ab	a	ab	a	ab	a	ab	ab	a	a	a	a	ab	a	a	ab	ab	ab	ab	ab	ab	ab	ab	ab	a	a	a	a	a	ab	a	a	a	ab	a	a	a	a	ab	ab	ab	ab	a	ab	ab	ab	a	ab	a	ab	a	a	ab	a	ab
LG2-3.bin_1935.12321382-12329981	coseg	41	LG2-3	15.4	Fvb2-3	12845032	ab	ab	a	ab	a	ab	ab	ab	a	a	ab	a	a	a	ab	a	a	a	ab	a	a	a	a	a	a	a	a	a	ab	a	a	ab	a	a	a	ab	a	a	ab	ab	a	ab	ab	a	ab	ab	ab	ab	ab	a	a	a	a	a	a	ab	ab	ab	ab	a	ab	a	ab	ab	ab	a	ab	a	ab	a	ab	ab	a	a	ab	ab	ab	a	ab	ab	a	a	a	ab	a	a	a	ab	a	a	ab	a	ab	a	ab	a	a	ab	ab	a	a	ab	ab	a	ab	a	ab	a	a	ab	a	a	ab	ab	ab	a	a	ab	a	ab	ab	ab	ab	ab	ab	ab	ab	a	ab	a	ab	a	ab	a	a	ab	ab	ab	ab	a	ab	ab	a	a	a	a	a	a	a	a	a	ab	ab	ab	ab	ab	a	ab	ab	ab	a	ab	ab	ab	ab	a	a	a	a	ab	a	a	a	ab	a	ab	a	ab	ab	a	ab	a
LG2-3.bin_1936.12330091-12339013	coseg	44	LG2-3	15.4	Fvb2-3	12845032	ab	ab	a	ab	a	ab	ab	ab	a	a	ab	a	a	a	ab	a	a	a	ab	a	a	a	a	a	a	a	a	a	ab	a	a	ab	a	a	a	ab	a	a	ab	ab	a	ab	ab	a	ab	ab	ab	ab	ab	a	a	a	a	a	a	ab	ab	ab	ab	a	ab	a	ab	ab	ab	a	ab	a	ab	a	ab	ab	a	a	ab	ab	ab	a	ab	ab	a	a	a	ab	a	a	a	ab	a	a	ab	a	ab	a	ab	a	a	ab	ab	a	a	ab	ab	a	ab	a	ab	a	a	ab	a	a	ab	ab	ab	a	a	ab	a	ab	ab	ab	ab	ab	ab	ab	ab	a	ab	a	ab	a	ab	a	a	ab	ab	ab	ab	a	ab	ab	a	a	a	a	a	a	a	a	a	ab	ab	ab	ab	ab	a	ab	ab	ab	a	ab	ab	ab	ab	a	a	a	a	ab	a	a	a	ab	a	ab	a	ab	ab	a	ab	a
LG2-3.bin_1939.12342674-12347612	coseg	12	LG2-3	15.4	Fvb2-3	12854800	a	a	ab	a	ab	a	a	a	ab	ab	a	ab	ab	ab	a	ab	ab	ab	a	ab	ab	ab	ab	ab	ab	ab	ab	ab	a	ab	ab	a	ab	ab	ab	a	ab	ab	a	a	ab	a	a	ab	a	a	a	a	a	ab	ab	ab	ab	ab	ab	a	a	a	a	ab	a	ab	a	a	a	ab	a	ab	a	ab	a	a	ab	ab	a	a	a	ab	a	a	ab	ab	ab	a	ab	ab	ab	a	ab	ab	a	ab	a	ab	a	ab	ab	a	a	ab	ab	a	a	ab	a	ab	a	ab	ab	a	ab	ab	a	a	a	ab	ab	a	ab	a	a	a	a	a	a	a	a	ab	a	ab	a	ab	a	ab	ab	a	a	a	a	ab	a	a	ab	ab	ab	ab	ab	ab	ab	ab	ab	a	a	a	a	a	ab	a	a	a	ab	a	a	a	a	ab	ab	ab	ab	a	ab	ab	ab	a	ab	a	ab	a	a	ab	a	ab
LG2-3.bin_1943.12370345-12378599	coseg	20	LG2-3	15.4	Fvb2-3	12845032	ab	ab	a	ab	a	ab	ab	ab	a	a	ab	a	a	a	ab	a	a	a	ab	a	a	a	a	a	a	a	a	a	ab	a	a	ab	a	a	a	ab	a	a	ab	ab	a	ab	ab	a	ab	ab	ab	ab	ab	a	a	a	a	a	a	ab	ab	ab	ab	a	ab	a	ab	ab	ab	a	ab	a	ab	a	ab	ab	a	a	ab	ab	ab	a	ab	ab	a	a	a	ab	a	a	a	ab	a	a	ab	a	ab	a	ab	a	a	ab	ab	a	a	ab	ab	a	ab	a	ab	a	a	ab	a	a	ab	ab	ab	a	a	ab	a	ab	ab	ab	ab	ab	ab	ab	ab	a	ab	a	ab	a	ab	a	a	ab	ab	ab	ab	a	ab	ab	a	a	a	a	a	a	a	a	a	ab	ab	ab	ab	ab	a	ab	ab	ab	a	ab	ab	ab	ab	a	a	a	a	ab	a	a	a	ab	a	ab	a	ab	ab	a	ab	a
LG2-3.bin_1944.12374231-12379685	coseg	9	LG2-3	15.4	Fvb2-3	12854800	a	a	ab	a	ab	a	a	a	ab	ab	a	ab	ab	ab	a	ab	ab	ab	a	ab	ab	ab	ab	ab	ab	ab	ab	ab	a	ab	ab	a	ab	ab	ab	a	ab	ab	a	a	ab	a	a	ab	a	a	a	a	a	ab	ab	ab	ab	ab	ab	a	a	a	a	ab	a	ab	a	a	a	ab	a	ab	a	ab	a	a	ab	ab	a	a	a	ab	a	a	ab	ab	ab	a	ab	ab	ab	a	ab	ab	a	ab	a	ab	a	ab	ab	a	a	ab	ab	a	a	ab	a	ab	a	ab	ab	a	ab	ab	a	a	a	ab	ab	a	ab	a	a	a	a	a	a	a	a	ab	a	ab	a	ab	a	ab	ab	a	a	a	a	ab	a	a	ab	ab	ab	ab	ab	ab	ab	ab	ab	a	a	a	a	a	ab	a	a	a	ab	a	a	a	a	ab	ab	ab	ab	a	ab	ab	ab	a	ab	a	ab	a	a	ab	a	ab
LG2-3.bin_1945.12380333-12388882	coseg	35	LG2-3	15.4	Fvb2-3	12845032	ab	ab	a	ab	a	ab	ab	ab	a	a	ab	a	a	a	ab	a	a	a	ab	a	a	a	a	a	a	a	a	a	ab	a	a	ab	a	a	a	ab	a	a	ab	ab	a	ab	ab	a	ab	ab	ab	ab	ab	a	a	a	a	a	a	ab	ab	ab	ab	a	ab	a	ab	ab	ab	a	ab	a	ab	a	ab	ab	a	a	ab	ab	ab	a	ab	ab	a	a	a	ab	a	a	a	ab	a	a	ab	a	ab	a	ab	a	a	ab	ab	a	a	ab	ab	a	ab	a	ab	a	a	ab	a	a	ab	ab	ab	a	a	ab	a	ab	ab	ab	ab	ab	ab	ab	ab	a	ab	a	ab	a	ab	a	a	ab	ab	ab	ab	a	ab	ab	a	a	a	a	a	a	a	a	a	ab	ab	ab	ab	ab	a	ab	ab	ab	a	ab	ab	ab	ab	a	a	a	a	ab	a	a	a	ab	a	ab	a	ab	ab	a	ab	a
LG2-3.bin_1946.12380572-12389882	coseg	25	LG2-3	15.4	Fvb2-3	12854800	a	a	ab	a	ab	a	a	a	ab	ab	a	ab	ab	ab	a	ab	ab	ab	a	ab	ab	ab	ab	ab	ab	ab	ab	ab	a	ab	ab	a	ab	ab	ab	a	ab	ab	a	a	ab	a	a	ab	a	a	a	a	a	ab	ab	ab	ab	ab	ab	a	a	a	a	ab	a	ab	a	a	a	ab	a	ab	a	ab	a	a	ab	ab	a	a	a	ab	a	a	ab	ab	ab	a	ab	ab	ab	a	ab	ab	a	ab	a	ab	a	ab	ab	a	a	ab	ab	a	a	ab	a	ab	a	ab	ab	a	ab	ab	a	a	a	ab	ab	a	ab	a	a	a	a	a	a	a	a	ab	a	ab	a	ab	a	ab	ab	a	a	a	a	ab	a	a	ab	ab	ab	ab	ab	ab	ab	ab	ab	a	a	a	a	a	ab	a	a	a	ab	a	a	a	a	ab	ab	ab	ab	a	ab	ab	ab	a	ab	a	ab	a	a	ab	a	ab
LG2-3.bin_1959.12420296-12426280	mapped	8	LG2-3	16.45	Fvb2-3	11647399	ab	ab	a	ab	a	ab	ab	ab	a	a	ab	a	a	a	ab	a	a	a	ab	a	a	a	a	a	a	a	a	a	ab	a	a	ab	a	a	a	ab	a	a	ab	ab	a	ab	ab	a	ab	ab	ab	ab	ab	a	a	a	a	a	a	ab	ab	ab	ab	a	ab	a	ab	ab	a	a	ab	a	ab	a	ab	ab	a	a	ab	ab	ab	a	ab	ab	a	a	a	ab	a	a	a	ab	a	a	ab	a	ab	a	ab	a	a	ab	ab	a	a	ab	-	a	ab	a	ab	a	a	ab	a	a	ab	ab	ab	a	a	ab	a	ab	ab	ab	ab	ab	ab	ab	ab	a	ab	a	ab	a	a	a	a	ab	ab	ab	ab	a	ab	ab	a	a	a	a	a	a	a	a	a	ab	ab	ab	ab	ab	a	ab	ab	ab	a	ab	ab	ab	ab	a	a	a	a	ab	a	a	a	ab	a	ab	a	ab	ab	a	ab	a
LG2-3.bin_1947.12390339-12399574	mapped	56	LG2-3	16.96	Fvb2-3	11672896	ab	ab	a	ab	a	ab	ab	ab	a	a	ab	a	a	a	ab	a	a	a	ab	a	a	a	a	a	a	a	a	a	ab	a	a	ab	a	a	a	ab	a	a	ab	ab	a	ab	ab	a	ab	ab	ab	ab	ab	a	a	a	a	a	a	ab	ab	ab	ab	a	ab	a	ab	ab	ab	a	ab	a	ab	a	ab	ab	a	a	ab	ab	ab	a	ab	ab	a	a	a	ab	a	a	a	ab	a	a	ab	a	ab	a	ab	a	a	ab	ab	a	a	ab	ab	a	ab	a	ab	a	a	ab	a	a	ab	ab	ab	a	a	ab	a	ab	ab	ab	ab	ab	ab	ab	ab	a	ab	a	ab	a	a	a	a	ab	ab	ab	ab	a	ab	ab	a	a	a	a	a	a	a	a	a	ab	ab	ab	ab	ab	a	ab	ab	ab	a	ab	ab	ab	ab	a	a	a	a	ab	a	a	a	ab	a	ab	a	ab	ab	a	ab	a
LG2-3.bin_1951.12403184-12408548	coseg	8	LG2-3	16.96	Fvb2-3	11569247	a	a	ab	a	ab	a	a	a	ab	ab	a	ab	ab	ab	a	ab	ab	ab	a	ab	ab	ab	ab	ab	ab	ab	ab	ab	a	ab	ab	a	ab	ab	ab	a	ab	ab	a	a	ab	a	a	ab	a	a	a	a	a	ab	ab	ab	ab	ab	ab	a	a	a	a	ab	a	ab	a	a	a	ab	a	ab	a	ab	a	a	ab	ab	a	a	a	ab	a	a	ab	ab	ab	a	ab	ab	ab	a	ab	ab	a	ab	a	ab	a	ab	ab	a	a	ab	ab	a	a	ab	a	-	a	ab	ab	a	ab	ab	a	a	a	ab	ab	a	ab	a	a	a	a	a	a	a	a	ab	a	ab	a	ab	ab	ab	ab	a	a	a	a	ab	a	a	ab	ab	ab	ab	ab	ab	ab	ab	ab	a	a	a	a	a	ab	a	a	a	ab	a	a	a	a	ab	ab	ab	ab	a	ab	ab	ab	a	ab	a	ab	a	a	ab	a	ab
LG2-3.bin_1954.12411546-12419464	coseg	17	LG2-3	16.96	Fvb2-3	11569247	a	a	ab	a	ab	a	a	a	ab	ab	a	ab	ab	ab	a	ab	ab	ab	a	ab	ab	ab	ab	ab	ab	ab	ab	ab	a	ab	ab	a	ab	ab	ab	a	ab	ab	a	a	ab	a	a	ab	a	a	a	a	a	ab	ab	ab	ab	ab	ab	a	a	a	a	ab	a	ab	a	a	a	ab	a	ab	a	ab	a	a	ab	ab	a	a	a	ab	a	a	ab	ab	ab	a	ab	ab	ab	a	ab	ab	a	ab	a	ab	a	ab	ab	a	a	ab	ab	a	a	ab	a	-	a	ab	ab	a	ab	ab	a	a	a	ab	ab	a	ab	a	a	a	a	a	a	a	a	ab	a	ab	a	ab	ab	ab	ab	a	a	a	a	ab	a	a	ab	ab	ab	ab	ab	ab	ab	ab	ab	a	a	a	a	a	ab	a	a	a	ab	a	a	a	a	ab	ab	ab	ab	a	ab	ab	ab	a	ab	a	ab	a	a	ab	a	ab
LG2-3.bin_1958.12422005-12426594	coseg	20	LG2-3	16.96	Fvb2-3	11569247	a	a	ab	a	ab	a	a	a	ab	ab	a	ab	ab	ab	a	ab	ab	ab	a	ab	ab	ab	ab	ab	ab	ab	ab	ab	a	ab	ab	a	ab	ab	ab	a	ab	ab	a	a	ab	a	a	ab	a	a	a	a	a	ab	ab	ab	ab	ab	ab	a	a	a	a	ab	a	ab	a	a	a	ab	a	ab	a	ab	a	a	ab	ab	a	a	a	ab	a	a	ab	ab	ab	a	ab	ab	ab	a	ab	ab	a	ab	a	ab	a	ab	ab	a	a	ab	ab	a	a	ab	a	-	a	ab	ab	a	ab	ab	a	a	a	ab	ab	a	ab	a	a	a	a	a	a	a	a	ab	a	ab	a	ab	ab	ab	ab	a	a	a	a	ab	a	a	ab	ab	ab	ab	ab	ab	ab	ab	ab	a	a	a	a	a	ab	a	a	a	ab	a	a	a	a	ab	ab	ab	ab	a	ab	ab	ab	a	ab	a	ab	a	a	ab	a	ab
LG2-3.bin_1960.12434178-12439970	coseg	58	LG2-3	16.96	Fvb2-3	11672896	ab	ab	a	ab	a	ab	ab	ab	a	a	ab	a	a	a	ab	a	a	a	ab	a	a	a	a	a	a	a	a	a	ab	a	a	ab	a	a	a	ab	a	a	ab	ab	a	ab	ab	a	ab	ab	ab	ab	ab	a	a	a	a	a	a	ab	ab	ab	ab	a	ab	a	ab	ab	ab	a	ab	a	ab	a	ab	ab	a	a	ab	ab	ab	a	ab	ab	a	a	a	ab	a	a	a	ab	a	a	ab	a	ab	a	ab	a	a	ab	ab	a	a	ab	ab	a	ab	a	ab	a	a	ab	a	a	ab	ab	ab	a	a	ab	a	ab	ab	ab	ab	ab	ab	ab	ab	a	ab	a	ab	a	a	a	a	ab	ab	ab	ab	a	ab	ab	a	a	a	a	a	a	a	a	a	ab	ab	ab	ab	ab	a	ab	ab	ab	a	ab	ab	ab	ab	a	a	a	a	ab	a	a	a	ab	a	ab	a	ab	ab	a	ab	a
