## Supplemental Dataset 1 for "Chromosome Evolution of Octoploid Strawberry": Dataset_S1.xlsx (part 5 of 54)

### Sheet: map.camarosa.wgs (continued)
WGS Block Marker	Status	SNP Count	Group	cM	Chr	Pos	16C104P051	16C104P052	16C104P053	16C104P054	16C104P055	16C104P056	16C104P057	16C104P058	16C104P059	16C104P060	16C104P061	16C104P062	16C104P063	16C104P064	16C104P065	16C104P066	16C104P067	16C104P068	16C104P069	16C104P070	16C104P071	16C104P072	16C104P073	16C104P074	16C104P075	16C104P076	16C104P077	16C104P078	16C104P079	16C104P080	16C104P081	16C104P082	16C104P083	16C104P084	16C104P085	16C104P086	16C104P087	16C104P088	16C104P089	16C104P090	16C104P091	16C104P092	16C104P093	16C104P094	16C104P095	16C104P096	16C104P097	16C104P098	16C104P100	16C104P101	16C104P102	16C104P104	16C104P105	16C104P106	16C104P107	16C104P108	16C104P109	16C104P110	16C104P111	16C104P112	16C104P113	16C104P114	16C104P115	16C104P116	16C104P117	16C104P118	16C104P119	16C104P120	16C104P121	16C104P122	16C104P123	16C104P124	16C104P125	16C104P126	16C104P127	16C104P128	16C104P129	16C104P130	16C104P131	16C104P132	16C104P133	16C104P134	16C104P135	16C104P136	16C104P137	16C104P138	16C104P139	16C104P140	16C104P141	16C104P142	16C104P143	16C104P144	16C104P146	16C104P147	16C104P148	16C104P149	16C104P150	16C104P151	16C104P152	16C104P153	16C104P154	16C104P155	16C104P156	16C104P157	16C104P158	16C104P160	16C104P161	16C104P162	16C104P163	16C104P164	16C104P165	16C104P166	16C104P167	16C104P168	16C104P169	16C104P170	16C104P171	16C104P172	16C104P173	16C104P174	16C104P175	16C104P176	16C104P177	16C104P178	16C104P179	16C104P180	16C104P181	16C104P182	16C104P183	16C104P184	16C104P185	16C104P186	16C104P187	16C104P188	16C104P189	16C104P190	16C104P191	16C104P192	16C104P193	16C104P194	16C104P195	16C104P196	16C104P197	16C104P198	16C104P199	16C104P200	16C104P201	16C104P202	16C104P203	16C104P204	16C104P205	16C104P206	16C104P207	16C104P208	16C104P210	16C104P211	16C104P212	16C104P213	16C104P214	16C104P215	16C104P216	16C104P217	16C104P218	16C104P219	16C104P220	16C104P221	16C104P222	16C104P223	16C104P224	16C104P226	16C104P227	16C104P228	16C104P229	16C104P231	16C104P232	16C104P233	16C104P234	16C104P235	16C104P236	16C104P237	16C104P238	16C104P239
LG2-3.bin_1962.12440288-12447923	coseg	36	LG2-3	16.96	Fvb2-3	11672896	ab	ab	a	ab	a	ab	ab	ab	a	a	ab	a	a	a	ab	a	a	a	ab	a	a	a	a	a	a	a	a	a	ab	a	a	ab	a	a	a	ab	a	a	ab	ab	a	ab	ab	a	ab	ab	ab	ab	ab	a	a	a	a	a	a	ab	ab	ab	ab	a	ab	a	ab	ab	ab	a	ab	a	ab	a	ab	ab	a	a	ab	ab	ab	a	ab	ab	a	a	a	ab	a	a	a	ab	a	a	ab	a	ab	a	ab	a	a	ab	ab	a	a	ab	ab	a	ab	a	ab	a	a	ab	a	a	ab	ab	ab	a	a	ab	a	ab	ab	ab	ab	ab	ab	ab	ab	a	ab	a	ab	a	a	a	a	ab	ab	ab	ab	a	ab	ab	a	a	a	a	a	a	a	a	a	ab	ab	ab	ab	ab	a	ab	ab	ab	a	ab	ab	ab	ab	a	a	a	a	ab	a	a	a	ab	a	ab	a	ab	ab	a	ab	a
LG2-3.bin_1965.12450050-12459990	coseg	32	LG2-3	16.96	Fvb2-3	11672896	ab	ab	a	ab	a	ab	ab	ab	a	a	ab	a	a	a	ab	a	a	a	ab	a	a	a	a	a	a	a	a	a	ab	a	a	ab	a	a	a	ab	a	a	ab	ab	a	ab	ab	a	ab	ab	ab	ab	ab	a	a	a	a	a	a	ab	ab	ab	ab	a	ab	a	ab	ab	ab	a	ab	a	ab	a	ab	ab	a	a	ab	ab	ab	a	ab	ab	a	a	a	ab	a	a	a	ab	a	a	ab	a	ab	a	ab	a	a	ab	ab	a	a	ab	ab	a	ab	a	ab	a	a	ab	a	a	ab	ab	ab	a	a	ab	a	ab	ab	ab	ab	ab	ab	ab	ab	a	ab	a	ab	a	a	a	a	ab	ab	ab	ab	a	ab	ab	a	a	a	a	a	a	a	a	a	ab	ab	ab	ab	ab	a	ab	ab	ab	a	ab	ab	ab	ab	a	a	a	a	ab	a	a	a	ab	a	ab	a	ab	ab	a	ab	a
LG2-3.bin_1967.12460683-12469859	coseg	92	LG2-3	16.96	Fvb2-3	11672896	ab	ab	a	ab	a	ab	ab	ab	a	a	ab	a	a	a	ab	a	a	a	ab	a	a	a	a	a	a	a	a	a	ab	a	a	ab	a	a	a	ab	a	a	ab	ab	a	ab	ab	a	ab	ab	ab	ab	ab	a	a	a	a	a	a	ab	ab	ab	ab	a	ab	a	ab	ab	ab	a	ab	a	ab	a	ab	ab	a	a	ab	ab	ab	a	ab	ab	a	a	a	ab	a	a	a	ab	a	a	ab	a	ab	a	ab	a	a	ab	ab	a	a	ab	ab	a	ab	a	ab	a	a	ab	a	a	ab	ab	ab	a	a	ab	a	ab	ab	ab	ab	ab	ab	ab	ab	a	ab	a	ab	a	a	a	a	ab	ab	ab	ab	a	ab	ab	a	a	a	a	a	a	a	a	a	ab	ab	ab	ab	ab	a	ab	ab	ab	a	ab	ab	ab	ab	a	a	a	a	ab	a	a	a	ab	a	ab	a	ab	ab	a	ab	a
LG2-3.bin_1969.12470013-12479983	coseg	42	LG2-3	16.96	Fvb2-3	11672896	ab	ab	a	ab	a	ab	ab	ab	a	a	ab	a	a	a	ab	a	a	a	ab	a	a	a	a	a	a	a	a	a	ab	a	a	ab	a	a	a	ab	a	a	ab	ab	a	ab	ab	a	ab	ab	ab	ab	ab	a	a	a	a	a	a	ab	ab	ab	ab	a	ab	a	ab	ab	ab	a	ab	a	ab	a	ab	ab	a	a	ab	ab	ab	a	ab	ab	a	a	a	ab	a	a	a	ab	a	a	ab	a	ab	a	ab	a	a	ab	ab	a	a	ab	ab	a	ab	a	ab	a	a	ab	a	a	ab	ab	ab	a	a	ab	a	ab	ab	ab	ab	ab	ab	ab	ab	a	ab	a	ab	a	a	a	a	ab	ab	ab	ab	a	ab	ab	a	a	a	a	a	a	a	a	a	ab	ab	ab	ab	ab	a	ab	ab	ab	a	ab	ab	ab	ab	a	a	a	a	ab	a	a	a	ab	a	ab	a	ab	ab	a	ab	a
LG2-3.bin_1973.12480067-12488073	coseg	16	LG2-3	16.96	Fvb2-3	11672896	ab	ab	a	ab	a	ab	ab	ab	a	a	ab	a	a	a	ab	a	a	a	ab	a	a	a	a	a	a	a	a	a	ab	a	a	ab	a	a	a	ab	a	a	ab	ab	a	ab	ab	a	ab	ab	ab	ab	ab	a	a	a	a	a	a	ab	ab	ab	ab	a	ab	a	ab	ab	ab	a	ab	a	ab	a	ab	ab	a	a	ab	ab	ab	a	ab	ab	a	a	a	ab	a	a	a	ab	a	a	ab	a	ab	a	ab	a	a	ab	ab	a	a	ab	ab	a	ab	a	ab	a	a	ab	a	a	ab	ab	ab	a	a	ab	a	ab	ab	ab	ab	ab	ab	ab	ab	a	ab	a	ab	a	a	a	a	ab	ab	ab	ab	a	ab	ab	a	a	a	a	a	a	a	a	a	ab	ab	ab	ab	ab	a	ab	ab	ab	a	ab	ab	ab	ab	a	a	a	a	ab	a	a	a	ab	a	ab	a	ab	ab	a	ab	a
LG2-3.bin_1982.12511329-12518916	coseg	38	LG2-3	16.96	Fvb2-3	11672896	ab	ab	a	ab	a	ab	ab	ab	a	a	ab	a	a	a	ab	a	a	a	ab	a	a	a	a	a	a	a	a	a	ab	a	a	ab	a	a	a	ab	a	a	ab	ab	a	ab	ab	a	ab	ab	ab	ab	ab	a	a	a	a	a	a	ab	ab	ab	ab	a	ab	a	ab	ab	ab	a	ab	a	ab	a	ab	ab	a	a	ab	ab	ab	a	ab	ab	a	a	a	ab	a	a	a	ab	a	a	ab	a	ab	a	ab	a	a	ab	ab	a	a	ab	ab	a	ab	a	ab	a	a	ab	a	a	ab	ab	ab	a	a	ab	a	ab	ab	ab	ab	ab	ab	ab	ab	a	ab	a	ab	a	a	a	a	ab	ab	ab	ab	a	ab	ab	a	a	a	a	a	a	a	a	a	ab	ab	ab	ab	ab	a	ab	ab	ab	a	ab	ab	ab	ab	a	a	a	a	ab	a	a	a	ab	a	ab	a	ab	ab	a	ab	a
LG2-3.bin_1983.12513702-12519347	mapped	24	LG2-3	16.96	Fvb2-3	11569247	a	a	ab	a	ab	a	a	a	ab	ab	a	ab	ab	ab	a	ab	ab	ab	a	ab	ab	ab	ab	ab	ab	ab	ab	ab	a	ab	ab	a	ab	ab	ab	a	ab	ab	a	a	ab	a	a	ab	a	a	a	a	a	ab	ab	ab	ab	ab	ab	a	a	a	a	ab	a	ab	a	a	a	ab	a	ab	a	ab	a	a	ab	ab	a	a	a	ab	a	a	ab	ab	ab	a	ab	ab	ab	a	ab	ab	a	ab	a	ab	a	ab	ab	a	a	ab	ab	a	a	ab	a	-	a	ab	ab	a	ab	ab	a	a	a	ab	ab	a	ab	a	a	a	a	a	a	a	a	ab	a	ab	a	ab	ab	ab	ab	a	a	a	a	ab	a	a	ab	ab	ab	ab	ab	ab	ab	ab	ab	a	a	a	a	a	ab	a	a	a	ab	a	a	a	a	ab	ab	ab	ab	a	ab	ab	ab	a	ab	a	ab	a	a	ab	a	ab
LG2-3.bin_1984.12520309-12529991	coseg	24	LG2-3	16.96	Fvb2-3	11672896	ab	ab	a	ab	a	ab	ab	ab	a	a	ab	a	a	a	ab	a	a	a	ab	a	a	a	a	a	a	a	a	a	ab	a	a	ab	a	a	a	ab	a	a	ab	ab	a	ab	ab	a	ab	ab	ab	ab	ab	a	a	a	a	a	a	ab	ab	ab	ab	a	ab	a	ab	ab	ab	a	ab	a	ab	a	ab	ab	a	a	ab	ab	ab	a	ab	ab	a	a	a	ab	a	a	a	ab	a	a	ab	a	ab	a	ab	a	a	ab	ab	a	a	ab	ab	a	ab	a	ab	a	a	ab	a	a	ab	ab	ab	a	a	ab	a	ab	ab	ab	ab	ab	ab	ab	ab	a	ab	a	ab	a	a	a	a	ab	ab	ab	ab	a	ab	ab	a	a	a	a	a	a	a	a	a	ab	ab	ab	ab	ab	a	ab	ab	ab	a	ab	ab	ab	ab	a	a	a	a	ab	a	a	a	ab	a	ab	a	ab	ab	a	ab	a
LG2-3.bin_1985.12520141-12529856	coseg	12	LG2-3	16.96	Fvb2-3	11569247	a	a	ab	a	ab	a	a	a	ab	ab	a	ab	ab	ab	a	ab	ab	ab	a	ab	ab	ab	ab	ab	ab	ab	ab	ab	a	ab	ab	a	ab	ab	ab	a	ab	ab	a	a	ab	a	a	ab	a	a	a	a	a	ab	ab	ab	ab	ab	ab	a	a	a	a	ab	a	ab	a	a	a	ab	a	ab	a	ab	a	a	ab	ab	a	a	a	ab	a	a	ab	ab	ab	a	ab	ab	ab	a	ab	ab	a	ab	a	ab	a	ab	ab	a	a	ab	ab	a	a	ab	a	-	a	ab	ab	a	ab	ab	a	a	a	ab	ab	a	ab	a	a	a	a	a	a	a	a	ab	a	ab	a	ab	ab	ab	ab	a	a	a	a	ab	a	a	ab	ab	ab	ab	ab	ab	ab	ab	ab	a	a	a	a	a	ab	a	a	a	ab	a	a	a	a	ab	ab	ab	ab	a	ab	ab	ab	a	ab	a	ab	a	a	ab	a	ab
LG2-3.bin_1986.12530217-12539448	coseg	12	LG2-3	16.96	Fvb2-3	11672896	ab	ab	a	ab	a	ab	ab	ab	a	a	ab	a	a	a	ab	a	a	a	ab	a	a	a	a	a	a	a	a	a	ab	a	a	ab	a	a	a	ab	a	a	ab	ab	a	ab	ab	a	ab	ab	ab	ab	ab	a	a	a	a	a	a	ab	ab	ab	ab	a	ab	a	ab	ab	ab	a	ab	a	ab	a	ab	ab	a	a	ab	ab	ab	a	ab	ab	a	a	a	ab	a	a	a	ab	a	a	ab	a	ab	a	ab	a	a	ab	ab	a	a	ab	ab	a	ab	a	ab	a	a	ab	a	a	ab	ab	ab	a	a	ab	a	ab	ab	ab	ab	ab	ab	ab	ab	a	ab	a	ab	a	a	a	a	ab	ab	ab	ab	a	ab	ab	a	a	a	a	a	a	a	a	a	ab	ab	ab	ab	ab	a	ab	ab	ab	a	ab	ab	ab	ab	a	a	a	a	ab	a	a	a	ab	a	ab	a	ab	ab	a	ab	a
LG2-3.bin_1987.12530112-12539851	coseg	9	LG2-3	16.96	Fvb2-3	11569247	a	a	ab	a	ab	a	a	a	ab	ab	a	ab	ab	ab	a	ab	ab	ab	a	ab	ab	ab	ab	ab	ab	ab	ab	ab	a	ab	ab	a	ab	ab	ab	a	ab	ab	a	a	ab	a	a	ab	a	a	a	a	a	ab	ab	ab	ab	ab	ab	a	a	a	a	ab	a	ab	a	a	a	ab	a	ab	a	ab	a	a	ab	ab	a	a	a	ab	a	a	ab	ab	ab	a	ab	ab	ab	a	ab	ab	a	ab	a	ab	a	ab	ab	a	a	ab	ab	a	a	ab	a	-	a	ab	ab	a	ab	ab	a	a	a	ab	ab	a	ab	a	a	a	a	a	a	a	a	ab	a	ab	a	ab	ab	ab	ab	a	a	a	a	ab	a	a	ab	ab	ab	ab	ab	ab	ab	ab	ab	a	a	a	a	a	ab	a	a	a	ab	a	a	a	a	ab	ab	ab	ab	a	ab	ab	ab	a	ab	a	ab	a	a	ab	a	ab
LG2-3.bin_2001.12591113-12599932	mapped	25	LG2-3	17.51	Fvb2-3	11498388	a	a	ab	a	ab	a	a	a	ab	ab	a	ab	ab	ab	a	ab	ab	ab	a	ab	ab	ab	ab	ab	ab	ab	ab	ab	a	ab	ab	a	ab	ab	ab	a	ab	ab	a	a	ab	a	a	ab	a	a	a	a	a	ab	ab	ab	ab	ab	ab	a	a	a	a	ab	a	ab	a	a	a	ab	a	ab	a	ab	a	a	ab	ab	a	a	a	ab	a	a	ab	ab	ab	a	ab	ab	ab	a	ab	ab	a	ab	a	ab	a	ab	ab	a	a	ab	ab	a	a	ab	a	ab	a	ab	ab	a	ab	ab	a	a	ab	ab	ab	a	ab	a	a	a	a	a	a	a	a	ab	a	ab	a	ab	ab	ab	ab	a	a	a	a	ab	a	a	ab	ab	ab	ab	ab	ab	ab	ab	ab	a	a	a	a	a	ab	a	a	a	ab	a	a	a	a	ab	ab	ab	ab	a	ab	ab	ab	a	ab	a	ab	a	a	ab	a	ab
LG2-3.bin_2002.12591034-12598519	coseg	21	LG2-3	17.51	Fvb2-3	11482830	ab	ab	a	ab	a	ab	ab	ab	a	a	ab	a	a	a	ab	a	a	a	ab	a	a	a	a	a	a	a	a	a	ab	a	a	ab	a	a	a	ab	a	a	ab	ab	a	ab	ab	a	ab	ab	ab	ab	ab	a	a	a	a	a	a	ab	ab	ab	ab	a	ab	a	ab	ab	ab	a	ab	a	ab	a	ab	ab	a	a	ab	ab	ab	a	ab	ab	a	a	a	ab	a	a	a	ab	a	a	ab	a	ab	a	ab	a	a	ab	ab	a	a	ab	ab	a	ab	a	ab	a	a	ab	a	a	ab	ab	a	a	a	ab	a	ab	ab	ab	ab	ab	ab	ab	ab	a	ab	a	ab	a	a	a	a	ab	ab	ab	ab	a	ab	ab	a	a	a	a	a	a	a	a	a	ab	ab	ab	ab	ab	a	ab	ab	ab	a	ab	ab	ab	ab	a	a	a	a	ab	a	a	a	ab	a	ab	a	ab	ab	a	ab	a
LG2-3.bin_2003.12600082-12609860	coseg	59	LG2-3	17.51	Fvb2-3	11498388	a	a	ab	a	ab	a	a	a	ab	ab	a	ab	ab	ab	a	ab	ab	ab	a	ab	ab	ab	ab	ab	ab	ab	ab	ab	a	ab	ab	a	ab	ab	ab	a	ab	ab	a	a	ab	a	a	ab	a	a	a	a	a	ab	ab	ab	ab	ab	ab	a	a	a	a	ab	a	ab	a	a	a	ab	a	ab	a	ab	a	a	ab	ab	a	a	a	ab	a	a	ab	ab	ab	a	ab	ab	ab	a	ab	ab	a	ab	a	ab	a	ab	ab	a	a	ab	ab	a	a	ab	a	ab	a	ab	ab	a	ab	ab	a	a	ab	ab	ab	a	ab	a	a	a	a	a	a	a	a	ab	a	ab	a	ab	ab	ab	ab	a	a	a	a	ab	a	a	ab	ab	ab	ab	ab	ab	ab	ab	ab	a	a	a	a	a	ab	a	a	a	ab	a	a	a	a	ab	ab	ab	ab	a	ab	ab	ab	a	ab	a	ab	a	a	ab	a	ab
LG2-3.bin_2005.12610251-12619022	mapped	36	LG2-3	17.51	Fvb2-3	11482830	ab	ab	a	ab	a	ab	ab	ab	a	a	ab	a	a	a	ab	a	a	a	ab	a	a	a	a	a	a	a	a	a	ab	a	a	ab	a	a	a	ab	a	a	ab	ab	a	ab	ab	a	ab	ab	ab	ab	ab	a	a	a	a	a	a	ab	ab	ab	ab	a	ab	a	ab	ab	ab	a	ab	a	ab	a	ab	ab	a	a	ab	ab	ab	a	ab	ab	a	a	a	ab	a	a	a	ab	a	a	ab	a	ab	a	ab	a	a	ab	ab	a	a	ab	ab	a	ab	a	ab	a	a	ab	a	a	ab	ab	a	a	a	ab	a	ab	ab	ab	ab	ab	ab	ab	ab	a	ab	a	ab	a	a	a	a	ab	ab	ab	ab	a	ab	ab	a	a	a	a	a	a	a	a	a	ab	ab	ab	ab	ab	a	ab	ab	ab	a	ab	ab	ab	ab	a	a	a	a	ab	a	a	a	ab	a	ab	a	ab	ab	a	ab	a
LG2-3.bin_2007.12620098-12629975	coseg	60	LG2-3	17.51	Fvb2-3	11498388	a	a	ab	a	ab	a	a	a	ab	ab	a	ab	ab	ab	a	ab	ab	ab	a	ab	ab	ab	ab	ab	ab	ab	ab	ab	a	ab	ab	a	ab	ab	ab	a	ab	ab	a	a	ab	a	a	ab	a	a	a	a	a	ab	ab	ab	ab	ab	ab	a	a	a	a	ab	a	ab	a	a	a	ab	a	ab	a	ab	a	a	ab	ab	a	a	a	ab	a	a	ab	ab	ab	a	ab	ab	ab	a	ab	ab	a	ab	a	ab	a	ab	ab	a	a	ab	ab	a	a	ab	a	ab	a	ab	ab	a	ab	ab	a	a	ab	ab	ab	a	ab	a	a	a	a	a	a	a	a	ab	a	ab	a	ab	ab	ab	ab	a	a	a	a	ab	a	a	ab	ab	ab	ab	ab	ab	ab	ab	ab	a	a	a	a	a	ab	a	a	a	ab	a	a	a	a	ab	ab	ab	ab	a	ab	ab	ab	a	ab	a	ab	a	a	ab	a	ab
LG2-3.bin_2010.12630071-12638815	coseg	53	LG2-3	17.51	Fvb2-3	11498388	a	a	ab	a	ab	a	a	a	ab	ab	a	ab	ab	ab	a	ab	ab	ab	a	ab	ab	ab	ab	ab	ab	ab	ab	ab	a	ab	ab	a	ab	ab	ab	a	ab	ab	a	a	ab	a	a	ab	a	a	a	a	a	ab	ab	ab	ab	ab	ab	a	a	a	a	ab	a	ab	a	a	a	ab	a	ab	a	ab	a	a	ab	ab	a	a	a	ab	a	a	ab	ab	ab	a	ab	ab	ab	a	ab	ab	a	ab	a	ab	a	ab	ab	a	a	ab	ab	a	a	ab	a	ab	a	ab	ab	a	ab	ab	a	a	ab	ab	ab	a	ab	a	a	a	a	a	a	a	a	ab	a	ab	a	ab	ab	ab	ab	a	a	a	a	ab	a	a	ab	ab	ab	ab	ab	ab	ab	ab	ab	a	a	a	a	a	ab	a	a	a	ab	a	a	a	a	ab	ab	ab	ab	a	ab	ab	ab	a	ab	a	ab	a	a	ab	a	ab
LG2-3.bin_2031.12690050-12698371	mapped	144	LG2-3	18.06	Fvb2-3	11401891	a	a	ab	a	ab	a	a	a	ab	ab	a	ab	ab	ab	a	ab	ab	ab	a	ab	ab	ab	ab	ab	ab	ab	ab	ab	a	ab	ab	a	ab	ab	ab	a	ab	ab	a	a	ab	a	a	ab	a	a	a	a	a	ab	ab	ab	ab	ab	ab	a	a	a	a	ab	a	ab	a	a	a	ab	a	ab	a	ab	a	a	ab	ab	a	a	a	ab	a	a	ab	ab	ab	a	ab	ab	ab	a	ab	ab	a	ab	a	ab	a	ab	ab	a	a	ab	ab	a	a	ab	a	ab	a	ab	ab	a	ab	ab	a	a	ab	ab	ab	a	ab	a	a	a	ab	a	a	a	a	ab	a	ab	a	ab	ab	ab	ab	a	a	a	a	ab	a	a	ab	ab	ab	ab	ab	ab	ab	ab	ab	a	a	a	a	a	ab	a	a	a	ab	a	a	a	a	ab	ab	ab	ab	a	ab	ab	ab	a	ab	a	ab	a	a	ab	a	ab
LG2-3.bin_2035.12706066-12709966	coseg	58	LG2-3	18.06	Fvb2-3	11401891	a	a	ab	a	ab	a	a	a	ab	ab	a	ab	ab	ab	a	ab	ab	ab	a	ab	ab	ab	ab	ab	ab	ab	ab	ab	a	ab	ab	a	ab	ab	ab	a	ab	ab	a	a	ab	a	a	ab	a	a	a	a	a	ab	ab	ab	ab	ab	ab	a	a	a	a	ab	a	ab	a	a	a	ab	a	ab	a	ab	a	a	ab	ab	a	a	a	ab	a	a	ab	ab	ab	a	ab	ab	ab	a	ab	ab	a	ab	a	ab	a	ab	ab	a	a	ab	ab	a	a	ab	a	ab	a	ab	ab	a	ab	ab	a	a	ab	ab	ab	a	ab	a	a	a	ab	a	a	a	a	ab	a	ab	a	ab	ab	ab	ab	a	a	a	a	ab	a	a	ab	ab	ab	ab	ab	ab	ab	ab	ab	a	a	a	a	a	ab	a	a	a	ab	a	a	a	a	ab	ab	ab	ab	a	ab	ab	ab	a	ab	a	ab	a	a	ab	a	ab
LG2-3.bin_2036.12706164-12709790	mapped	36	LG2-3	18.06	Fvb2-3	11385762	ab	ab	a	ab	a	ab	ab	ab	a	a	ab	a	a	a	ab	a	a	a	ab	a	a	a	a	a	a	a	a	a	ab	a	a	ab	a	a	a	ab	a	a	ab	ab	a	ab	ab	a	ab	ab	ab	ab	ab	a	a	a	a	a	a	ab	ab	ab	ab	a	ab	a	ab	ab	ab	a	ab	a	ab	a	ab	ab	a	a	ab	ab	ab	a	ab	ab	a	a	a	ab	a	a	a	ab	a	a	ab	a	ab	a	ab	a	a	ab	ab	a	a	ab	ab	a	ab	a	ab	a	a	ab	a	a	ab	ab	a	a	a	ab	a	ab	ab	ab	a	ab	ab	ab	ab	a	ab	a	ab	a	a	a	a	ab	ab	ab	ab	a	ab	ab	a	a	a	a	a	a	a	a	a	ab	ab	ab	ab	ab	a	ab	ab	ab	a	ab	ab	ab	ab	a	a	a	a	ab	a	a	a	ab	a	ab	a	ab	ab	a	ab	a
LG2-3.bin_2037.12710038-12716659	coseg	46	LG2-3	18.06	Fvb2-3	11401891	a	a	ab	a	ab	a	a	a	ab	ab	a	ab	ab	ab	a	ab	ab	ab	a	ab	ab	ab	ab	ab	ab	ab	ab	ab	a	ab	ab	a	ab	ab	ab	a	ab	ab	a	a	ab	a	a	ab	a	a	a	a	a	ab	ab	ab	ab	ab	ab	a	a	a	a	ab	a	ab	a	a	a	ab	a	ab	a	ab	a	a	ab	ab	a	a	a	ab	a	a	ab	ab	ab	a	ab	ab	ab	a	ab	ab	a	ab	a	ab	a	ab	ab	a	a	ab	ab	a	a	ab	a	ab	a	ab	ab	a	ab	ab	a	a	ab	ab	ab	a	ab	a	a	a	ab	a	a	a	a	ab	a	ab	a	ab	ab	ab	ab	a	a	a	a	ab	a	a	ab	ab	ab	ab	ab	ab	ab	ab	ab	a	a	a	a	a	ab	a	a	a	ab	a	a	a	a	ab	ab	ab	ab	a	ab	ab	ab	a	ab	a	ab	a	a	ab	a	ab
LG2-3.bin_2038.12710000-12716836	coseg	18	LG2-3	18.06	Fvb2-3	11385762	ab	ab	a	ab	a	ab	ab	ab	a	a	ab	a	a	a	ab	a	a	a	ab	a	a	a	a	a	a	a	a	a	ab	a	a	ab	a	a	a	ab	a	a	ab	ab	a	ab	ab	a	ab	ab	ab	ab	ab	a	a	a	a	a	a	ab	ab	ab	ab	a	ab	a	ab	ab	ab	a	ab	a	ab	a	ab	ab	a	a	ab	ab	ab	a	ab	ab	a	a	a	ab	a	a	a	ab	a	a	ab	a	ab	a	ab	a	a	ab	ab	a	a	ab	ab	a	ab	a	ab	a	a	ab	a	a	ab	ab	a	a	a	ab	a	ab	ab	ab	a	ab	ab	ab	ab	a	ab	a	ab	a	a	a	a	ab	ab	ab	ab	a	ab	ab	a	a	a	a	a	a	a	a	a	ab	ab	ab	ab	ab	a	ab	ab	ab	a	ab	ab	ab	ab	a	a	a	a	ab	a	a	a	ab	a	ab	a	ab	ab	a	ab	a
LG2-3.bin_2102.13670151-13679136	mapped	52	LG2-3	20.26	Fvb2-4	13591106	ab	ab	a	ab	a	ab	ab	ab	a	a	ab	a	a	a	ab	a	a	a	ab	a	a	a	ab	a	a	a	a	a	ab	a	a	ab	a	a	a	ab	a	a	ab	ab	a	ab	ab	a	ab	ab	ab	ab	ab	a	a	a	a	a	a	ab	ab	ab	ab	a	ab	a	ab	ab	ab	a	ab	a	ab	a	ab	ab	a	a	ab	ab	ab	a	ab	ab	a	a	a	ab	a	a	a	ab	a	a	ab	a	ab	a	ab	a	a	ab	ab	a	a	a	ab	a	ab	a	ab	a	a	ab	a	a	ab	ab	a	a	a	ab	a	ab	ab	ab	a	ab	ab	ab	ab	a	ab	a	ab	a	a	a	a	ab	ab	ab	ab	a	ab	ab	ab	a	a	a	a	a	a	a	a	ab	ab	ab	ab	ab	a	ab	ab	ab	a	ab	ab	ab	ab	a	a	a	a	ab	ab	a	a	ab	a	ab	a	ab	ab	a	ab	a
LG2-3.bin_2104.13680217-13689179	mapped	24	LG2-3	20.26	Fvb2-1	11065864	a	a	ab	a	ab	a	a	a	ab	ab	a	ab	ab	ab	a	ab	ab	ab	a	ab	ab	ab	a	ab	ab	ab	ab	ab	a	ab	ab	a	ab	ab	ab	a	ab	ab	a	a	ab	a	a	ab	a	a	a	a	a	ab	ab	ab	ab	ab	ab	a	a	a	a	ab	a	ab	a	a	a	ab	a	ab	a	ab	a	a	ab	ab	a	a	a	ab	a	a	ab	ab	ab	a	ab	ab	ab	a	ab	ab	a	ab	a	ab	a	ab	ab	a	a	ab	ab	ab	a	ab	a	ab	a	ab	ab	a	ab	ab	a	a	ab	ab	ab	a	ab	a	a	a	ab	a	a	a	a	ab	a	ab	a	ab	ab	ab	ab	a	a	a	a	ab	a	a	a	ab	ab	ab	ab	ab	ab	ab	ab	a	a	a	a	a	ab	a	a	a	ab	a	a	a	a	ab	ab	ab	ab	a	a	ab	ab	a	ab	a	ab	a	a	ab	a	ab
LG2-3.bin_2105.13680671-13689871	coseg	14	LG2-3	20.26	Fvb2-4	13591106	ab	ab	a	ab	a	ab	ab	ab	a	a	ab	a	a	a	ab	a	a	a	ab	a	a	a	ab	a	a	a	a	a	ab	a	a	ab	a	a	a	ab	a	a	ab	ab	a	ab	ab	a	ab	ab	ab	ab	ab	a	a	a	a	a	a	ab	ab	ab	ab	a	ab	a	ab	ab	ab	a	ab	a	ab	a	ab	ab	a	a	ab	ab	ab	a	ab	ab	a	a	a	ab	a	a	a	ab	a	a	ab	a	ab	a	ab	a	a	ab	ab	a	a	a	ab	a	ab	a	ab	a	a	ab	a	a	ab	ab	a	a	a	ab	a	ab	ab	ab	a	ab	ab	ab	ab	a	ab	a	ab	a	a	a	a	ab	ab	ab	ab	a	ab	ab	ab	a	a	a	a	a	a	a	a	ab	ab	ab	ab	ab	a	ab	ab	ab	a	ab	ab	ab	ab	a	a	a	a	ab	ab	a	a	ab	a	ab	a	ab	ab	a	ab	a
LG2-3.bin_2110.13712395-13719862	coseg	25	LG2-3	20.26	Fvb2-1	11065864	a	a	ab	a	ab	a	a	a	ab	ab	a	ab	ab	ab	a	ab	ab	ab	a	ab	ab	ab	a	ab	ab	ab	ab	ab	a	ab	ab	a	ab	ab	ab	a	ab	ab	a	a	ab	a	a	ab	a	a	a	a	a	ab	ab	ab	ab	ab	ab	a	a	a	a	ab	a	ab	a	a	a	ab	a	ab	a	ab	a	a	ab	ab	a	a	a	ab	a	a	ab	ab	ab	a	ab	ab	ab	a	ab	ab	a	ab	a	ab	a	ab	ab	a	a	ab	ab	ab	a	ab	a	ab	a	ab	ab	a	ab	ab	a	a	ab	ab	ab	a	ab	a	a	a	ab	a	a	a	a	ab	a	ab	a	ab	ab	ab	ab	a	a	a	a	ab	a	a	a	ab	ab	ab	ab	ab	ab	ab	ab	a	a	a	a	a	ab	a	a	a	ab	a	a	a	a	ab	ab	ab	ab	a	a	ab	ab	a	ab	a	ab	a	a	ab	a	ab
LG2-3.bin_2112.13720594-13729978	coseg	32	LG2-3	20.26	Fvb2-4	13591106	ab	ab	a	ab	a	ab	ab	ab	a	a	ab	a	a	a	ab	a	a	a	ab	a	a	a	ab	a	a	a	a	a	ab	a	a	ab	a	a	a	ab	a	a	ab	ab	a	ab	ab	a	ab	ab	ab	ab	ab	a	a	a	a	a	a	ab	ab	ab	ab	a	ab	a	ab	ab	ab	a	ab	a	ab	a	ab	ab	a	a	ab	ab	ab	a	ab	ab	a	a	a	ab	a	a	a	ab	a	a	ab	a	ab	a	ab	a	a	ab	ab	a	a	a	ab	a	ab	a	ab	a	a	ab	a	a	ab	ab	a	a	a	ab	a	ab	ab	ab	a	ab	ab	ab	ab	a	ab	a	ab	a	a	a	a	ab	ab	ab	ab	a	ab	ab	ab	a	a	a	a	a	a	a	a	ab	ab	ab	ab	ab	a	ab	ab	ab	a	ab	ab	ab	ab	a	a	a	a	ab	ab	a	a	ab	a	ab	a	ab	ab	a	ab	a
LG2-3.bin_2114.13730327-13739975	coseg	45	LG2-3	20.26	Fvb2-1	11065864	a	a	ab	a	ab	a	a	a	ab	ab	a	ab	ab	ab	a	ab	ab	ab	a	ab	ab	ab	a	ab	ab	ab	ab	ab	a	ab	ab	a	ab	ab	ab	a	ab	ab	a	a	ab	a	a	ab	a	a	a	a	a	ab	ab	ab	ab	ab	ab	a	a	a	a	ab	a	ab	a	a	a	ab	a	ab	a	ab	a	a	ab	ab	a	a	a	ab	a	a	ab	ab	ab	a	ab	ab	ab	a	ab	ab	a	ab	a	ab	a	ab	ab	a	a	ab	ab	ab	a	ab	a	ab	a	ab	ab	a	ab	ab	a	a	ab	ab	ab	a	ab	a	a	a	ab	a	a	a	a	ab	a	ab	a	ab	ab	ab	ab	a	a	a	a	ab	a	a	a	ab	ab	ab	ab	ab	ab	ab	ab	a	a	a	a	a	ab	a	a	a	ab	a	a	a	a	ab	ab	ab	ab	a	a	ab	ab	a	ab	a	ab	a	a	ab	a	ab
LG2-3.bin_2115.13730513-13738771	coseg	17	LG2-3	20.26	Fvb2-4	13591106	ab	ab	a	ab	a	ab	ab	ab	a	a	ab	a	a	a	ab	a	a	a	ab	a	a	a	ab	a	a	a	a	a	ab	a	a	ab	a	a	a	ab	a	a	ab	ab	a	ab	ab	a	ab	ab	ab	ab	ab	a	a	a	a	a	a	ab	ab	ab	ab	a	ab	a	ab	ab	ab	a	ab	a	ab	a	ab	ab	a	a	ab	ab	ab	a	ab	ab	a	a	a	ab	a	a	a	ab	a	a	ab	a	ab	a	ab	a	a	ab	ab	a	a	a	ab	a	ab	a	ab	a	a	ab	a	a	ab	ab	a	a	a	ab	a	ab	ab	ab	a	ab	ab	ab	ab	a	ab	a	ab	a	a	a	a	ab	ab	ab	ab	a	ab	ab	ab	a	a	a	a	a	a	a	a	ab	ab	ab	ab	ab	a	ab	ab	ab	a	ab	ab	ab	ab	a	a	a	a	ab	ab	a	a	ab	a	ab	a	ab	ab	a	ab	a
LG2-3.bin_2116.13740091-13749913	coseg	83	LG2-3	20.26	Fvb2-4	13591106	ab	ab	a	ab	a	ab	ab	ab	a	a	ab	a	a	a	ab	a	a	a	ab	a	a	a	ab	a	a	a	a	a	ab	a	a	ab	a	a	a	ab	a	a	ab	ab	a	ab	ab	a	ab	ab	ab	ab	ab	a	a	a	a	a	a	ab	ab	ab	ab	a	ab	a	ab	ab	ab	a	ab	a	ab	a	ab	ab	a	a	ab	ab	ab	a	ab	ab	a	a	a	ab	a	a	a	ab	a	a	ab	a	ab	a	ab	a	a	ab	ab	a	a	a	ab	a	ab	a	ab	a	a	ab	a	a	ab	ab	a	a	a	ab	a	ab	ab	ab	a	ab	ab	ab	ab	a	ab	a	ab	a	a	a	a	ab	ab	ab	ab	a	ab	ab	ab	a	a	a	a	a	a	a	a	ab	ab	ab	ab	ab	a	ab	ab	ab	a	ab	ab	ab	ab	a	a	a	a	ab	ab	a	a	ab	a	ab	a	ab	ab	a	ab	a
LG2-3.bin_2106.13690715-13697181	mapped	10	LG2-3	20.76	Fvb2-2	9480699	ab	ab	a	-	a	ab	a	ab	a	a	ab	a	a	a	ab	a	a	a	ab	a	a	a	ab	a	a	a	a	a	ab	a	a	ab	a	a	a	ab	a	a	ab	ab	a	ab	-	a	ab	ab	ab	ab	ab	a	a	a	a	a	a	ab	ab	ab	ab	a	ab	a	ab	ab	ab	a	ab	a	ab	a	ab	ab	a	a	ab	ab	ab	a	ab	ab	a	a	a	ab	a	a	a	ab	a	a	ab	a	ab	a	ab	a	a	ab	ab	a	a	a	ab	a	-	a	ab	a	a	ab	a	a	ab	ab	a	a	a	ab	a	ab	ab	ab	a	ab	ab	ab	ab	a	ab	a	ab	a	a	a	a	ab	ab	ab	ab	a	ab	ab	ab	a	a	a	a	a	a	a	a	ab	ab	ab	ab	ab	a	ab	ab	ab	a	ab	-	ab	ab	a	a	a	a	ab	ab	a	a	ab	a	ab	a	ab	ab	a	ab	a
LG2-3.bin_2125.13760072-13769603	coseg	37	LG2-3	21.81	Fvb2-1	10969192	a	a	ab	a	ab	a	a	a	ab	ab	a	ab	ab	ab	a	ab	ab	ab	a	ab	ab	ab	a	ab	ab	ab	ab	ab	a	ab	ab	a	ab	ab	ab	a	ab	ab	a	a	ab	a	a	ab	a	a	a	a	a	ab	ab	ab	ab	ab	ab	a	a	a	a	ab	a	ab	a	a	a	ab	a	ab	a	ab	a	a	ab	ab	a	a	a	ab	a	a	ab	ab	ab	a	ab	ab	ab	a	ab	ab	a	ab	a	ab	a	ab	ab	a	a	a	ab	ab	a	ab	a	ab	a	ab	ab	a	ab	ab	a	a	ab	ab	ab	a	ab	a	a	a	ab	a	a	a	a	ab	a	ab	a	ab	ab	ab	ab	a	a	a	a	ab	a	a	a	ab	ab	ab	ab	ab	ab	ab	ab	a	a	a	a	a	ab	a	a	a	ab	a	a	a	a	ab	ab	ab	ab	a	a	ab	ab	a	ab	a	ab	a	a	ab	a	ab
LG2-3.bin_2130.13780372-13789981	coseg	35	LG2-3	21.81	Fvb2-2	9390071	ab	ab	a	ab	a	ab	ab	ab	a	a	ab	a	a	a	ab	a	a	a	ab	a	a	a	ab	a	a	a	a	a	ab	a	a	ab	a	a	a	ab	a	a	ab	ab	a	ab	ab	a	ab	ab	ab	ab	ab	a	a	a	a	a	a	ab	ab	ab	ab	a	ab	a	ab	ab	ab	a	ab	a	ab	a	ab	ab	a	a	ab	ab	ab	a	ab	ab	a	a	a	ab	a	a	a	ab	a	a	ab	a	ab	a	ab	a	a	ab	ab	ab	a	a	ab	a	ab	a	ab	a	a	ab	a	a	ab	ab	a	a	a	ab	a	ab	ab	ab	a	ab	ab	ab	ab	a	ab	a	ab	a	a	a	a	ab	ab	ab	ab	a	ab	ab	ab	a	a	a	a	a	a	a	a	ab	ab	ab	ab	ab	a	ab	ab	ab	a	ab	ab	ab	ab	a	a	a	a	ab	ab	a	a	ab	a	ab	a	ab	ab	a	ab	a
LG2-3.bin_2132.13790087-13798344	coseg	34	LG2-3	21.81	Fvb2-2	9390071	ab	ab	a	ab	a	ab	ab	ab	a	a	ab	a	a	a	ab	a	a	a	ab	a	a	a	ab	a	a	a	a	a	ab	a	a	ab	a	a	a	ab	a	a	ab	ab	a	ab	ab	a	ab	ab	ab	ab	ab	a	a	a	a	a	a	ab	ab	ab	ab	a	ab	a	ab	ab	ab	a	ab	a	ab	a	ab	ab	a	a	ab	ab	ab	a	ab	ab	a	a	a	ab	a	a	a	ab	a	a	ab	a	ab	a	ab	a	a	ab	ab	ab	a	a	ab	a	ab	a	ab	a	a	ab	a	a	ab	ab	a	a	a	ab	a	ab	ab	ab	a	ab	ab	ab	ab	a	ab	a	ab	a	a	a	a	ab	ab	ab	ab	a	ab	ab	ab	a	a	a	a	a	a	a	a	ab	ab	ab	ab	ab	a	ab	ab	ab	a	ab	ab	ab	ab	a	a	a	a	ab	ab	a	a	ab	a	ab	a	ab	ab	a	ab	a
LG2-3.bin_2133.13790262-13799971	mapped	14	LG2-3	21.81	Fvb2-1	10969192	a	a	ab	a	ab	a	a	a	ab	ab	a	ab	ab	ab	a	ab	ab	ab	a	ab	ab	ab	a	ab	ab	ab	ab	ab	a	ab	ab	a	ab	ab	ab	a	ab	ab	a	a	ab	a	a	ab	a	a	a	a	a	ab	ab	ab	ab	ab	ab	a	a	a	a	ab	a	ab	a	a	a	ab	a	ab	a	ab	a	a	ab	ab	a	a	a	ab	a	a	ab	ab	ab	a	ab	ab	ab	a	ab	ab	a	ab	a	ab	a	ab	ab	a	a	a	ab	ab	a	ab	a	ab	a	ab	ab	a	ab	ab	a	a	ab	ab	ab	a	ab	a	a	a	ab	a	a	a	a	ab	a	ab	a	ab	ab	ab	ab	a	a	a	a	ab	a	a	a	ab	ab	ab	ab	ab	ab	ab	ab	a	a	a	a	a	ab	a	a	a	ab	a	a	a	a	ab	ab	ab	ab	a	a	ab	ab	a	ab	a	ab	a	a	ab	a	ab
LG2-3.bin_2134.13800063-13809609	mapped	65	LG2-3	21.81	Fvb2-2	9390071	ab	ab	a	ab	a	ab	ab	ab	a	a	ab	a	a	a	ab	a	a	a	ab	a	a	a	ab	a	a	a	a	a	ab	a	a	ab	a	a	a	ab	a	a	ab	ab	a	ab	ab	a	ab	ab	ab	ab	ab	a	a	a	a	a	a	ab	ab	ab	ab	a	ab	a	ab	ab	ab	a	ab	a	ab	a	ab	ab	a	a	ab	ab	ab	a	ab	ab	a	a	a	ab	a	a	a	ab	a	a	ab	a	ab	a	ab	a	a	ab	ab	ab	a	a	ab	a	ab	a	ab	a	a	ab	a	a	ab	ab	a	a	a	ab	a	ab	ab	ab	a	ab	ab	ab	ab	a	ab	a	ab	a	a	a	a	ab	ab	ab	ab	a	ab	ab	ab	a	a	a	a	a	a	a	a	ab	ab	ab	ab	ab	a	ab	ab	ab	a	ab	ab	ab	ab	a	a	a	a	ab	ab	a	a	ab	a	ab	a	ab	ab	a	ab	a
LG2-3.bin_2136.13811003-13819913	coseg	30	LG2-3	21.81	Fvb2-1	10969192	a	a	ab	a	ab	a	a	a	ab	ab	a	ab	ab	ab	a	ab	ab	ab	a	ab	ab	ab	a	ab	ab	ab	ab	ab	a	ab	ab	a	ab	ab	ab	a	ab	ab	a	a	ab	a	a	ab	a	a	a	a	a	ab	ab	ab	ab	ab	ab	a	a	a	a	ab	a	ab	a	a	a	ab	a	ab	a	ab	a	a	ab	ab	a	a	a	ab	a	a	ab	ab	ab	a	ab	ab	ab	a	ab	ab	a	ab	a	ab	a	ab	ab	a	a	a	ab	ab	a	ab	a	ab	a	ab	ab	a	ab	ab	a	a	ab	ab	ab	a	ab	a	a	a	ab	a	a	a	a	ab	a	ab	a	ab	ab	ab	ab	a	a	a	a	ab	a	a	a	ab	ab	ab	ab	ab	ab	ab	ab	a	a	a	a	a	ab	a	a	a	ab	a	a	a	a	ab	ab	ab	ab	a	a	ab	ab	a	ab	a	ab	a	a	ab	a	ab
LG2-3.bin_2137.13810718-13819531	coseg	28	LG2-3	21.81	Fvb2-2	9390071	ab	ab	a	ab	a	ab	ab	ab	a	a	ab	a	a	a	ab	a	a	a	ab	a	a	a	ab	a	a	a	a	a	ab	a	a	ab	a	a	a	ab	a	a	ab	ab	a	ab	ab	a	ab	ab	ab	ab	ab	a	a	a	a	a	a	ab	ab	ab	ab	a	ab	a	ab	ab	ab	a	ab	a	ab	a	ab	ab	a	a	ab	ab	ab	a	ab	ab	a	a	a	ab	a	a	a	ab	a	a	ab	a	ab	a	ab	a	a	ab	ab	ab	a	a	ab	a	ab	a	ab	a	a	ab	a	a	ab	ab	a	a	a	ab	a	ab	ab	ab	a	ab	ab	ab	ab	a	ab	a	ab	a	a	a	a	ab	ab	ab	ab	a	ab	ab	ab	a	a	a	a	a	a	a	a	ab	ab	ab	ab	ab	a	ab	ab	ab	a	ab	ab	ab	ab	a	a	a	a	ab	ab	a	a	ab	a	ab	a	ab	ab	a	ab	a
LG2-3.bin_2138.13820007-13826298	coseg	22	LG2-3	21.81	Fvb2-1	10969192	a	a	ab	a	ab	a	a	a	ab	ab	a	ab	ab	ab	a	ab	ab	ab	a	ab	ab	ab	a	ab	ab	ab	ab	ab	a	ab	ab	a	ab	ab	ab	a	ab	ab	a	a	ab	a	a	ab	a	a	a	a	a	ab	ab	ab	ab	ab	ab	a	a	a	a	ab	a	ab	a	a	a	ab	a	ab	a	ab	a	a	ab	ab	a	a	a	ab	a	a	ab	ab	ab	a	ab	ab	ab	a	ab	ab	a	ab	a	ab	a	ab	ab	a	a	a	ab	ab	a	ab	a	ab	a	ab	ab	a	ab	ab	a	a	ab	ab	ab	a	ab	a	a	a	ab	a	a	a	a	ab	a	ab	a	ab	ab	ab	ab	a	a	a	a	ab	a	a	a	ab	ab	ab	ab	ab	ab	ab	ab	a	a	a	a	a	ab	a	a	a	ab	a	a	a	a	ab	ab	ab	ab	a	a	ab	ab	a	ab	a	ab	a	a	ab	a	ab
LG2-3.bin_2140.13835191-13839863	coseg	60	LG2-3	21.81	Fvb2-1	10969192	a	a	ab	a	ab	a	a	a	ab	ab	a	ab	ab	ab	a	ab	ab	ab	a	ab	ab	ab	a	ab	ab	ab	ab	ab	a	ab	ab	a	ab	ab	ab	a	ab	ab	a	a	ab	a	a	ab	a	a	a	a	a	ab	ab	ab	ab	ab	ab	a	a	a	a	ab	a	ab	a	a	a	ab	a	ab	a	ab	a	a	ab	ab	a	a	a	ab	a	a	ab	ab	ab	a	ab	ab	ab	a	ab	ab	a	ab	a	ab	a	ab	ab	a	a	a	ab	ab	a	ab	a	ab	a	ab	ab	a	ab	ab	a	a	ab	ab	ab	a	ab	a	a	a	ab	a	a	a	a	ab	a	ab	a	ab	ab	ab	ab	a	a	a	a	ab	a	a	a	ab	ab	ab	ab	ab	ab	ab	ab	a	a	a	a	a	ab	a	a	a	ab	a	a	a	a	ab	ab	ab	ab	a	a	ab	ab	a	ab	a	ab	a	a	ab	a	ab
LG2-3.bin_2142.13840196-13842242	coseg	28	LG2-3	21.81	Fvb2-1	10969192	a	a	ab	a	ab	a	a	a	ab	ab	a	ab	ab	ab	a	ab	ab	ab	a	ab	ab	ab	a	ab	ab	ab	ab	ab	a	ab	ab	a	ab	ab	ab	a	ab	ab	a	a	ab	a	a	ab	a	a	a	a	a	ab	ab	ab	ab	ab	ab	a	a	a	a	ab	a	ab	a	a	a	ab	a	ab	a	ab	a	a	ab	ab	a	a	a	ab	a	a	ab	ab	ab	a	ab	ab	ab	a	ab	ab	a	ab	a	ab	a	ab	ab	a	a	a	ab	ab	a	ab	a	ab	a	ab	ab	a	ab	ab	a	a	ab	ab	ab	a	ab	a	a	a	ab	a	a	a	a	ab	a	ab	a	ab	ab	ab	ab	a	a	a	a	ab	a	a	a	ab	ab	ab	ab	ab	ab	ab	ab	a	a	a	a	a	ab	a	a	a	ab	a	a	a	a	ab	ab	ab	ab	a	a	ab	ab	a	ab	a	ab	a	a	ab	a	ab
LG2-3.bin_2143.13840110-13842127	coseg	8	LG2-3	21.81	Fvb2-2	9390071	ab	ab	a	ab	a	ab	ab	ab	a	a	ab	a	a	a	ab	a	a	a	ab	a	a	a	ab	a	a	a	a	a	ab	a	a	ab	a	a	a	ab	a	a	ab	ab	a	ab	ab	a	ab	ab	ab	ab	ab	a	a	a	a	a	a	ab	ab	ab	ab	a	ab	a	ab	ab	ab	a	ab	a	ab	a	ab	ab	a	a	ab	ab	ab	a	ab	ab	a	a	a	ab	a	a	a	ab	a	a	ab	a	ab	a	ab	a	a	ab	ab	ab	a	a	ab	a	ab	a	ab	a	a	ab	a	a	ab	ab	a	a	a	ab	a	ab	ab	ab	a	ab	ab	ab	ab	a	ab	a	ab	a	a	a	a	ab	ab	ab	ab	a	ab	ab	ab	a	a	a	a	a	a	a	a	ab	ab	ab	ab	ab	a	ab	ab	ab	a	ab	ab	ab	ab	a	a	a	a	ab	ab	a	a	ab	a	ab	a	ab	ab	a	ab	a
LG2-3.bin_2144.13851032-13859677	coseg	70	LG2-3	21.81	Fvb2-1	10969192	a	a	ab	a	ab	a	a	a	ab	ab	a	ab	ab	ab	a	ab	ab	ab	a	ab	ab	ab	a	ab	ab	ab	ab	ab	a	ab	ab	a	ab	ab	ab	a	ab	ab	a	a	ab	a	a	ab	a	a	a	a	a	ab	ab	ab	ab	ab	ab	a	a	a	a	ab	a	ab	a	a	a	ab	a	ab	a	ab	a	a	ab	ab	a	a	a	ab	a	a	ab	ab	ab	a	ab	ab	ab	a	ab	ab	a	ab	a	ab	a	ab	ab	a	a	a	ab	ab	a	ab	a	ab	a	ab	ab	a	ab	ab	a	a	ab	ab	ab	a	ab	a	a	a	ab	a	a	a	a	ab	a	ab	a	ab	ab	ab	ab	a	a	a	a	ab	a	a	a	ab	ab	ab	ab	ab	ab	ab	ab	a	a	a	a	a	ab	a	a	a	ab	a	a	a	a	ab	ab	ab	ab	a	a	ab	ab	a	ab	a	ab	a	a	ab	a	ab
LG2-3.bin_2145.13850909-13858898	coseg	21	LG2-3	21.81	Fvb2-2	9390071	ab	ab	a	ab	a	ab	ab	ab	a	a	ab	a	a	a	ab	a	a	a	ab	a	a	a	ab	a	a	a	a	a	ab	a	a	ab	a	a	a	ab	a	a	ab	ab	a	ab	ab	a	ab	ab	ab	ab	ab	a	a	a	a	a	a	ab	ab	ab	ab	a	ab	a	ab	ab	ab	a	ab	a	ab	a	ab	ab	a	a	ab	ab	ab	a	ab	ab	a	a	a	ab	a	a	a	ab	a	a	ab	a	ab	a	ab	a	a	ab	ab	ab	a	a	ab	a	ab	a	ab	a	a	ab	a	a	ab	ab	a	a	a	ab	a	ab	ab	ab	a	ab	ab	ab	ab	a	ab	a	ab	a	a	a	a	ab	ab	ab	ab	a	ab	ab	ab	a	a	a	a	a	a	a	a	ab	ab	ab	ab	ab	a	ab	ab	ab	a	ab	ab	ab	ab	a	a	a	a	ab	ab	a	a	ab	a	ab	a	ab	ab	a	ab	a
LG2-3.bin_2146.13864723-13869796	coseg	10	LG2-3	22.91	Fvb2-2	9362140	ab	ab	a	ab	a	ab	ab	ab	a	a	ab	a	a	a	ab	a	a	a	ab	a	a	a	ab	a	a	a	a	a	ab	a	a	ab	a	a	a	ab	a	a	ab	ab	a	ab	ab	a	ab	ab	ab	ab	ab	a	ab	a	a	a	a	ab	ab	ab	ab	a	ab	a	ab	ab	ab	a	ab	a	ab	a	ab	ab	a	a	ab	ab	ab	a	ab	ab	a	a	a	ab	a	a	a	ab	a	a	ab	a	ab	a	ab	a	a	ab	ab	ab	a	a	ab	a	ab	a	ab	a	a	ab	a	a	ab	ab	a	a	a	ab	a	ab	ab	ab	a	ab	ab	a	ab	a	ab	a	ab	a	a	a	a	ab	ab	ab	ab	a	ab	ab	ab	a	a	a	a	a	a	a	a	ab	ab	ab	ab	ab	a	-	ab	ab	a	ab	ab	ab	ab	a	a	a	a	ab	ab	a	a	ab	a	ab	a	ab	ab	a	ab	a
LG2-3.bin_2148.13870934-13879819	mapped	22	LG2-3	22.91	Fvb2-2	9362140	ab	ab	a	ab	a	ab	ab	ab	a	a	ab	a	a	a	ab	a	a	a	ab	a	a	a	ab	a	a	a	a	a	ab	a	a	ab	a	a	a	ab	a	a	ab	ab	a	ab	ab	a	ab	ab	ab	ab	ab	a	ab	a	a	a	a	ab	ab	ab	ab	a	ab	a	ab	ab	ab	a	ab	a	ab	a	ab	ab	a	a	ab	ab	ab	a	ab	ab	a	a	a	ab	a	a	a	ab	a	a	ab	a	ab	a	ab	a	a	ab	ab	ab	a	a	ab	a	ab	a	ab	a	a	ab	a	a	ab	ab	a	a	a	ab	a	ab	ab	ab	a	ab	ab	a	ab	a	ab	a	ab	a	a	a	a	ab	ab	ab	ab	a	ab	ab	ab	a	a	a	a	a	a	a	a	ab	ab	ab	ab	ab	a	-	ab	ab	a	ab	ab	ab	ab	a	a	a	a	ab	ab	a	a	ab	a	ab	a	ab	ab	a	ab	a
LG2-3.bin_2149.13871262-13879873	coseg	17	LG2-3	22.91	Fvb2-2	9341822	a	a	ab	a	ab	a	a	a	ab	ab	a	ab	ab	ab	a	ab	ab	ab	a	ab	ab	ab	a	ab	ab	ab	ab	ab	a	ab	ab	a	ab	ab	ab	a	ab	ab	a	a	ab	a	a	ab	a	a	a	a	a	ab	a	ab	ab	ab	ab	a	a	a	a	ab	a	ab	a	a	a	ab	a	ab	a	ab	a	a	ab	ab	a	a	a	-	a	a	ab	ab	ab	a	ab	ab	ab	a	ab	ab	a	ab	a	ab	a	ab	ab	a	a	a	ab	ab	a	ab	a	ab	a	ab	ab	a	-	ab	a	a	ab	ab	ab	a	ab	a	a	a	ab	a	a	ab	a	ab	a	ab	a	ab	ab	ab	ab	a	a	a	a	ab	a	a	a	ab	ab	ab	ab	ab	ab	ab	ab	a	a	a	a	a	ab	a	a	a	ab	a	a	a	a	ab	ab	ab	ab	a	a	ab	ab	a	ab	a	ab	a	a	ab	a	ab
LG2-3.bin_2150.13880027-13889204	mapped	22	LG2-3	22.91	Fvb2-2	9341822	a	a	ab	a	ab	a	a	a	ab	ab	a	ab	ab	ab	a	ab	ab	ab	a	ab	ab	ab	a	ab	ab	ab	ab	ab	a	ab	ab	a	ab	ab	ab	a	ab	ab	a	a	ab	a	a	ab	a	a	a	a	a	ab	a	ab	ab	ab	ab	a	a	a	a	ab	a	ab	a	a	a	ab	a	ab	a	ab	a	a	ab	ab	a	a	a	-	a	a	ab	ab	ab	a	ab	ab	ab	a	ab	ab	a	ab	a	ab	a	ab	ab	a	a	a	ab	ab	a	ab	a	ab	a	ab	ab	a	-	ab	a	a	ab	ab	ab	a	ab	a	a	a	ab	a	a	ab	a	ab	a	ab	a	ab	ab	ab	ab	a	a	a	a	ab	a	a	a	ab	ab	ab	ab	ab	ab	ab	ab	a	a	a	a	a	ab	a	a	a	ab	a	a	a	a	ab	ab	ab	ab	a	a	ab	ab	a	ab	a	ab	a	a	ab	a	ab
LG2-3.bin_2273.15760554-15769907	mapped	30	LG2-3	34.66	Fvb2-3	11332285	ab	ab	a	a	a	a	a	ab	ab	ab	a	ab	a	ab	a	ab	ab	ab	a	ab	ab	ab	a	ab	ab	ab	ab	ab	a	ab	ab	a	ab	ab	a	a	ab	ab	ab	a	ab	a	ab	ab	a	a	a	a	a	ab	a	a	ab	ab	ab	a	a	a	a	ab	a	ab	a	a	ab	a	a	ab	ab	a	a	a	ab	ab	a	a	a	ab	a	a	ab	ab	ab	a	a	ab	ab	a	ab	ab	ab	ab	a	ab	a	ab	a	a	a	a	ab	ab	a	ab	a	ab	a	ab	ab	a	ab	ab	a	a	ab	ab	a	a	ab	a	a	a	ab	a	a	ab	a	ab	a	ab	a	ab	ab	ab	ab	ab	a	a	a	ab	a	a	a	ab	ab	ab	ab	ab	ab	ab	ab	a	a	a	a	ab	ab	a	a	a	ab	a	a	a	a	ab	ab	ab	a	a	a	ab	ab	a	ab	a	ab	a	a	ab	a	ab
LG2-3.bin_2274.15761876-15768542	mapped	20	LG2-3	34.66	Fvb2-3	11332965	a	a	ab	ab	ab	ab	ab	a	a	a	ab	a	ab	a	ab	a	a	a	ab	a	a	a	ab	a	a	a	a	a	ab	a	a	ab	a	a	ab	ab	a	a	a	ab	a	ab	a	a	ab	ab	ab	ab	ab	a	ab	ab	a	a	a	-	ab	ab	ab	a	ab	a	ab	ab	a	ab	ab	a	a	ab	ab	ab	a	a	ab	ab	ab	a	ab	-	a	a	a	ab	ab	a	a	ab	a	a	a	a	ab	a	ab	a	ab	ab	ab	ab	a	a	ab	a	ab	a	ab	a	a	ab	a	a	ab	ab	a	a	ab	ab	a	ab	ab	ab	a	ab	ab	a	ab	a	ab	a	ab	a	a	a	a	a	ab	ab	ab	a	ab	ab	ab	a	a	a	a	a	a	a	a	ab	ab	ab	ab	a	a	ab	ab	ab	a	ab	ab	ab	ab	a	a	a	ab	ab	ab	a	a	ab	a	ab	a	ab	ab	a	ab	a
LG2-3.bin_2275.15770529-15777810	coseg	14	LG2-3	34.66	Fvb2-3	11332285	ab	ab	a	a	a	a	a	ab	ab	ab	a	ab	a	ab	a	ab	ab	ab	a	ab	ab	ab	a	ab	ab	ab	ab	ab	a	ab	ab	a	ab	ab	a	a	ab	ab	ab	a	ab	a	ab	ab	a	a	a	a	a	ab	a	a	ab	ab	ab	a	a	a	a	ab	a	ab	a	a	ab	a	a	ab	ab	a	a	a	ab	ab	a	a	a	ab	a	a	ab	ab	ab	a	a	ab	ab	a	ab	ab	ab	ab	a	ab	a	ab	a	a	a	a	ab	ab	a	ab	a	ab	a	ab	ab	a	ab	ab	a	a	ab	ab	a	a	ab	a	a	a	ab	a	a	ab	a	ab	a	ab	a	ab	ab	ab	ab	ab	a	a	a	ab	a	a	a	ab	ab	ab	ab	ab	ab	ab	ab	a	a	a	a	ab	ab	a	a	a	ab	a	a	a	a	ab	ab	ab	a	a	a	ab	ab	a	ab	a	ab	a	a	ab	a	ab
LG2-3.bin_2276.15770484-15777383	coseg	8	LG2-3	34.66	Fvb2-3	11332965	a	a	ab	ab	ab	ab	ab	a	a	a	ab	a	ab	a	ab	a	a	a	ab	a	a	a	ab	a	a	a	a	a	ab	a	a	ab	a	a	ab	ab	a	a	a	ab	a	ab	a	a	ab	ab	ab	ab	ab	a	ab	ab	a	a	a	-	ab	ab	ab	a	ab	a	ab	ab	a	ab	ab	a	a	ab	ab	ab	a	a	ab	ab	ab	a	ab	-	a	a	a	ab	ab	a	a	ab	a	a	a	a	ab	a	ab	a	ab	ab	ab	ab	a	a	ab	a	ab	a	ab	a	a	ab	a	a	ab	ab	a	a	ab	ab	a	ab	ab	ab	a	ab	ab	a	ab	a	ab	a	ab	a	a	a	a	a	ab	ab	ab	a	ab	ab	ab	a	a	a	a	a	a	a	a	ab	ab	ab	ab	a	a	ab	ab	ab	a	ab	ab	ab	ab	a	a	a	ab	ab	ab	a	a	ab	a	ab	a	ab	ab	a	ab	a
LG2-3.bin_2277.15780006-15788289	mapped	72	LG2-3	35.21	Fvb2-3	11314992	ab	ab	a	a	a	a	a	ab	ab	ab	a	ab	a	ab	a	ab	ab	ab	a	ab	ab	ab	a	ab	ab	ab	ab	ab	a	ab	ab	a	ab	ab	a	a	ab	ab	ab	a	ab	a	ab	ab	a	a	a	a	a	ab	a	a	ab	ab	ab	a	a	a	a	ab	a	ab	a	a	ab	a	a	ab	ab	a	a	a	ab	ab	a	a	a	ab	a	a	ab	ab	ab	a	a	ab	ab	a	ab	ab	ab	ab	a	ab	a	ab	a	a	a	a	a	ab	a	ab	a	ab	a	ab	ab	a	ab	ab	a	a	ab	ab	a	a	ab	a	a	a	ab	a	a	ab	a	ab	a	ab	a	ab	ab	ab	ab	ab	a	a	a	ab	a	a	a	ab	ab	ab	ab	ab	ab	ab	ab	a	a	a	a	ab	ab	a	a	a	ab	a	a	a	a	ab	ab	ab	a	a	a	ab	ab	a	ab	a	ab	a	a	ab	a	ab
LG2-3.bin_2283.15820019-15829935	coseg	80	LG2-3	35.21	Fvb2-3	11314992	ab	ab	a	a	a	a	a	ab	ab	ab	a	ab	a	ab	a	ab	ab	ab	a	ab	ab	ab	a	ab	ab	ab	ab	ab	a	ab	ab	a	ab	ab	a	a	ab	ab	ab	a	ab	a	ab	ab	a	a	a	a	a	ab	a	a	ab	ab	ab	a	a	a	a	ab	a	ab	a	a	ab	a	a	ab	ab	a	a	a	ab	ab	a	a	a	ab	a	a	ab	ab	ab	a	a	ab	ab	a	ab	ab	ab	ab	a	ab	a	ab	a	a	a	a	a	ab	a	ab	a	ab	a	ab	ab	a	ab	ab	a	a	ab	ab	a	a	ab	a	a	a	ab	a	a	ab	a	ab	a	ab	a	ab	ab	ab	ab	ab	a	a	a	ab	a	a	a	ab	ab	ab	ab	ab	ab	ab	ab	a	a	a	a	ab	ab	a	a	a	ab	a	a	a	a	ab	ab	ab	a	a	a	ab	ab	a	ab	a	ab	a	a	ab	a	ab
LG2-3.bin_2285.15830316-15839904	coseg	75	LG2-3	35.21	Fvb2-3	11314992	ab	ab	a	a	a	a	a	ab	ab	ab	a	ab	a	ab	a	ab	ab	ab	a	ab	ab	ab	a	ab	ab	ab	ab	ab	a	ab	ab	a	ab	ab	a	a	ab	ab	ab	a	ab	a	ab	ab	a	a	a	a	a	ab	a	a	ab	ab	ab	a	a	a	a	ab	a	ab	a	a	ab	a	a	ab	ab	a	a	a	ab	ab	a	a	a	ab	a	a	ab	ab	ab	a	a	ab	ab	a	ab	ab	ab	ab	a	ab	a	ab	a	a	a	a	a	ab	a	ab	a	ab	a	ab	ab	a	ab	ab	a	a	ab	ab	a	a	ab	a	a	a	ab	a	a	ab	a	ab	a	ab	a	ab	ab	ab	ab	ab	a	a	a	ab	a	a	a	ab	ab	ab	ab	ab	ab	ab	ab	a	a	a	a	ab	ab	a	a	a	ab	a	a	a	a	ab	ab	ab	a	a	a	ab	ab	a	ab	a	ab	a	a	ab	a	ab
LG2-3.bin_2286.15830041-15839766	mapped	50	LG2-3	35.21	Fvb2-3	11266900	a	a	ab	ab	ab	ab	ab	a	a	a	ab	a	ab	a	ab	a	a	a	ab	a	a	a	ab	a	a	a	a	a	ab	a	a	ab	a	a	ab	ab	a	a	a	ab	a	ab	a	a	ab	ab	ab	ab	ab	a	ab	ab	a	a	a	ab	ab	ab	ab	a	ab	a	ab	ab	a	ab	ab	a	a	ab	ab	ab	a	a	ab	ab	ab	a	ab	ab	a	a	a	ab	ab	a	a	ab	a	a	a	a	ab	a	ab	a	ab	ab	ab	ab	ab	a	ab	a	ab	a	ab	a	a	ab	a	a	ab	ab	a	a	ab	ab	a	ab	ab	ab	a	ab	ab	a	ab	a	ab	a	ab	a	a	a	a	a	ab	ab	ab	a	ab	ab	ab	a	a	a	a	a	a	a	a	ab	ab	ab	ab	a	a	ab	ab	ab	a	ab	ab	ab	ab	a	a	a	ab	ab	ab	a	a	ab	a	ab	a	ab	ab	a	ab	a
LG2-3.bin_2287.15840040-15847741	coseg	128	LG2-3	35.21	Fvb2-3	11314992	ab	ab	a	a	a	a	a	ab	ab	ab	a	ab	a	ab	a	ab	ab	ab	a	ab	ab	ab	a	ab	ab	ab	ab	ab	a	ab	ab	a	ab	ab	a	a	ab	ab	ab	a	ab	a	ab	ab	a	a	a	a	a	ab	a	a	ab	ab	ab	a	a	a	a	ab	a	ab	a	a	ab	a	a	ab	ab	a	a	a	ab	ab	a	a	a	ab	a	a	ab	ab	ab	a	a	ab	ab	a	ab	ab	ab	ab	a	ab	a	ab	a	a	a	a	a	ab	a	ab	a	ab	a	ab	ab	a	ab	ab	a	a	ab	ab	a	a	ab	a	a	a	ab	a	a	ab	a	ab	a	ab	a	ab	ab	ab	ab	ab	a	a	a	ab	a	a	a	ab	ab	ab	ab	ab	ab	ab	ab	a	a	a	a	ab	ab	a	a	a	ab	a	a	a	a	ab	ab	ab	a	a	a	ab	ab	a	ab	a	ab	a	a	ab	a	ab
LG2-3.bin_2290.15853622-15858903	coseg	44	LG2-3	35.21	Fvb2-3	11314992	ab	ab	a	a	a	a	a	ab	ab	ab	a	ab	a	ab	a	ab	ab	ab	a	ab	ab	ab	a	ab	ab	ab	ab	ab	a	ab	ab	a	ab	ab	a	a	ab	ab	ab	a	ab	a	ab	ab	a	a	a	a	a	ab	a	a	ab	ab	ab	a	a	a	a	ab	a	ab	a	a	ab	a	a	ab	ab	a	a	a	ab	ab	a	a	a	ab	a	a	ab	ab	ab	a	a	ab	ab	a	ab	ab	ab	ab	a	ab	a	ab	a	a	a	a	a	ab	a	ab	a	ab	a	ab	ab	a	ab	ab	a	a	ab	ab	a	a	ab	a	a	a	ab	a	a	ab	a	ab	a	ab	a	ab	ab	ab	ab	ab	a	a	a	ab	a	a	a	ab	ab	ab	ab	ab	ab	ab	ab	a	a	a	a	ab	ab	a	a	a	ab	a	a	a	a	ab	ab	ab	a	a	a	ab	ab	a	ab	a	ab	a	a	ab	a	ab
LG2-3.bin_2291.15853723-15858959	coseg	15	LG2-3	35.21	Fvb2-3	11266900	a	a	ab	ab	ab	ab	ab	a	a	a	ab	a	ab	a	ab	a	a	a	ab	a	a	a	ab	a	a	a	a	a	ab	a	a	ab	a	a	ab	ab	a	a	a	ab	a	ab	a	a	ab	ab	ab	ab	ab	a	ab	ab	a	a	a	ab	ab	ab	ab	a	ab	a	ab	ab	a	ab	ab	a	a	ab	ab	ab	a	a	ab	ab	ab	a	ab	ab	a	a	a	ab	ab	a	a	ab	a	a	a	a	ab	a	ab	a	ab	ab	ab	ab	ab	a	ab	a	ab	a	ab	a	a	ab	a	a	ab	ab	a	a	ab	ab	a	ab	ab	ab	a	ab	ab	a	ab	a	ab	a	ab	a	a	a	a	a	ab	ab	ab	a	ab	ab	ab	a	a	a	a	a	a	a	a	ab	ab	ab	ab	a	a	ab	ab	ab	a	ab	ab	ab	ab	a	a	a	ab	ab	ab	a	a	ab	a	ab	a	ab	ab	a	ab	a
LG2-3.bin_2292.15860041-15869766	coseg	96	LG2-3	35.21	Fvb2-3	11314992	ab	ab	a	a	a	a	a	ab	ab	ab	a	ab	a	ab	a	ab	ab	ab	a	ab	ab	ab	a	ab	ab	ab	ab	ab	a	ab	ab	a	ab	ab	a	a	ab	ab	ab	a	ab	a	ab	ab	a	a	a	a	a	ab	a	a	ab	ab	ab	a	a	a	a	ab	a	ab	a	a	ab	a	a	ab	ab	a	a	a	ab	ab	a	a	a	ab	a	a	ab	ab	ab	a	a	ab	ab	a	ab	ab	ab	ab	a	ab	a	ab	a	a	a	a	a	ab	a	ab	a	ab	a	ab	ab	a	ab	ab	a	a	ab	ab	a	a	ab	a	a	a	ab	a	a	ab	a	ab	a	ab	a	ab	ab	ab	ab	ab	a	a	a	ab	a	a	a	ab	ab	ab	ab	ab	ab	ab	ab	a	a	a	a	ab	ab	a	a	a	ab	a	a	a	a	ab	ab	ab	a	a	a	ab	ab	a	ab	a	ab	a	a	ab	a	ab
LG2-3.bin_2295.15870867-15879917	coseg	56	LG2-3	35.21	Fvb2-3	11266900	a	a	ab	ab	ab	ab	ab	a	a	a	ab	a	ab	a	ab	a	a	a	ab	a	a	a	ab	a	a	a	a	a	ab	a	a	ab	a	a	ab	ab	a	a	a	ab	a	ab	a	a	ab	ab	ab	ab	ab	a	ab	ab	a	a	a	ab	ab	ab	ab	a	ab	a	ab	ab	a	ab	ab	a	a	ab	ab	ab	a	a	ab	ab	ab	a	ab	ab	a	a	a	ab	ab	a	a	ab	a	a	a	a	ab	a	ab	a	ab	ab	ab	ab	ab	a	ab	a	ab	a	ab	a	a	ab	a	a	ab	ab	a	a	ab	ab	a	ab	ab	ab	a	ab	ab	a	ab	a	ab	a	ab	a	a	a	a	a	ab	ab	ab	a	ab	ab	ab	a	a	a	a	a	a	a	a	ab	ab	ab	ab	a	a	ab	ab	ab	a	ab	ab	ab	ab	a	a	a	ab	ab	ab	a	a	ab	a	ab	a	ab	ab	a	ab	a
LG2-3.bin_2296.15870632-15879981	coseg	38	LG2-3	35.21	Fvb2-3	11314992	ab	ab	a	a	a	a	a	ab	ab	ab	a	ab	a	ab	a	ab	ab	ab	a	ab	ab	ab	a	ab	ab	ab	ab	ab	a	ab	ab	a	ab	ab	a	a	ab	ab	ab	a	ab	a	ab	ab	a	a	a	a	a	ab	a	a	ab	ab	ab	a	a	a	a	ab	a	ab	a	a	ab	a	a	ab	ab	a	a	a	ab	ab	a	a	a	ab	a	a	ab	ab	ab	a	a	ab	ab	a	ab	ab	ab	ab	a	ab	a	ab	a	a	a	a	a	ab	a	ab	a	ab	a	ab	ab	a	ab	ab	a	a	ab	ab	a	a	ab	a	a	a	ab	a	a	ab	a	ab	a	ab	a	ab	ab	ab	ab	ab	a	a	a	ab	a	a	a	ab	ab	ab	ab	ab	ab	ab	ab	a	a	a	a	ab	ab	a	a	a	ab	a	a	a	a	ab	ab	ab	a	a	a	ab	ab	a	ab	a	ab	a	a	ab	a	ab
LG2-3.bin_2297.15880213-15881382	coseg	18	LG2-3	35.21	Fvb2-3	11314992	ab	ab	a	a	a	a	a	ab	ab	ab	a	ab	a	ab	a	ab	ab	ab	a	ab	ab	ab	a	ab	ab	ab	ab	ab	a	ab	ab	a	ab	ab	a	a	ab	ab	ab	a	ab	a	ab	ab	a	a	a	a	a	ab	a	a	ab	ab	ab	a	a	a	a	ab	a	ab	a	a	ab	a	a	ab	ab	a	a	a	ab	ab	a	a	a	ab	a	a	ab	ab	ab	a	a	ab	ab	a	ab	ab	ab	ab	a	ab	a	ab	a	a	a	a	a	ab	a	ab	a	ab	a	ab	ab	a	ab	ab	a	a	ab	ab	a	a	ab	a	a	a	ab	a	a	ab	a	ab	a	ab	a	ab	ab	ab	ab	ab	a	a	a	ab	a	a	a	ab	ab	ab	ab	ab	ab	ab	ab	a	a	a	a	ab	ab	a	a	a	ab	a	a	a	a	ab	ab	ab	a	a	a	ab	ab	a	ab	a	ab	a	a	ab	a	ab
LG2-3.bin_2298.15880000-15881458	coseg	13	LG2-3	35.21	Fvb2-3	11266900	a	a	ab	ab	ab	ab	ab	a	a	a	ab	a	ab	a	ab	a	a	a	ab	a	a	a	ab	a	a	a	a	a	ab	a	a	ab	a	a	ab	ab	a	a	a	ab	a	ab	a	a	ab	ab	ab	ab	ab	a	ab	ab	a	a	a	ab	ab	ab	ab	a	ab	a	ab	ab	a	ab	ab	a	a	ab	ab	ab	a	a	ab	ab	ab	a	ab	ab	a	a	a	ab	ab	a	a	ab	a	a	a	a	ab	a	ab	a	ab	ab	ab	ab	ab	a	ab	a	ab	a	ab	a	a	ab	a	a	ab	ab	a	a	ab	ab	a	ab	ab	ab	a	ab	ab	a	ab	a	ab	a	ab	a	a	a	a	a	ab	ab	ab	a	ab	ab	ab	a	a	a	a	a	a	a	a	ab	ab	ab	ab	a	a	ab	ab	ab	a	ab	ab	ab	ab	a	a	a	ab	ab	ab	a	a	ab	a	ab	a	ab	ab	a	ab	a
LG2-3.bin_2299.15893778-15899900	coseg	42	LG2-3	35.21	Fvb2-3	11314992	ab	ab	a	a	a	a	a	ab	ab	ab	a	ab	a	ab	a	ab	ab	ab	a	ab	ab	ab	a	ab	ab	ab	ab	ab	a	ab	ab	a	ab	ab	a	a	ab	ab	ab	a	ab	a	ab	ab	a	a	a	a	a	ab	a	a	ab	ab	ab	a	a	a	a	ab	a	ab	a	a	ab	a	a	ab	ab	a	a	a	ab	ab	a	a	a	ab	a	a	ab	ab	ab	a	a	ab	ab	a	ab	ab	ab	ab	a	ab	a	ab	a	a	a	a	a	ab	a	ab	a	ab	a	ab	ab	a	ab	ab	a	a	ab	ab	a	a	ab	a	a	a	ab	a	a	ab	a	ab	a	ab	a	ab	ab	ab	ab	ab	a	a	a	ab	a	a	a	ab	ab	ab	ab	ab	ab	ab	ab	a	a	a	a	ab	ab	a	a	a	ab	a	a	a	a	ab	ab	ab	a	a	a	ab	ab	a	ab	a	ab	a	a	ab	a	ab
LG2-3.bin_2300.15893771-15897172	coseg	22	LG2-3	35.21	Fvb2-3	11266900	a	a	ab	ab	ab	ab	ab	a	a	a	ab	a	ab	a	ab	a	a	a	ab	a	a	a	ab	a	a	a	a	a	ab	a	a	ab	a	a	ab	ab	a	a	a	ab	a	ab	a	a	ab	ab	ab	ab	ab	a	ab	ab	a	a	a	ab	ab	ab	ab	a	ab	a	ab	ab	a	ab	ab	a	a	ab	ab	ab	a	a	ab	ab	ab	a	ab	ab	a	a	a	ab	ab	a	a	ab	a	a	a	a	ab	a	ab	a	ab	ab	ab	ab	ab	a	ab	a	ab	a	ab	a	a	ab	a	a	ab	ab	a	a	ab	ab	a	ab	ab	ab	a	ab	ab	a	ab	a	ab	a	ab	a	a	a	a	a	ab	ab	ab	a	ab	ab	ab	a	a	a	a	a	a	a	a	ab	ab	ab	ab	a	a	ab	ab	ab	a	ab	ab	ab	ab	a	a	a	ab	ab	ab	a	a	ab	a	ab	a	ab	ab	a	ab	a
LG2-3.bin_2301.15900109-15909850	coseg	69	LG2-3	35.21	Fvb2-3	11314992	ab	ab	a	a	a	a	a	ab	ab	ab	a	ab	a	ab	a	ab	ab	ab	a	ab	ab	ab	a	ab	ab	ab	ab	ab	a	ab	ab	a	ab	ab	a	a	ab	ab	ab	a	ab	a	ab	ab	a	a	a	a	a	ab	a	a	ab	ab	ab	a	a	a	a	ab	a	ab	a	a	ab	a	a	ab	ab	a	a	a	ab	ab	a	a	a	ab	a	a	ab	ab	ab	a	a	ab	ab	a	ab	ab	ab	ab	a	ab	a	ab	a	a	a	a	a	ab	a	ab	a	ab	a	ab	ab	a	ab	ab	a	a	ab	ab	a	a	ab	a	a	a	ab	a	a	ab	a	ab	a	ab	a	ab	ab	ab	ab	ab	a	a	a	ab	a	a	a	ab	ab	ab	ab	ab	ab	ab	ab	a	a	a	a	ab	ab	a	a	a	ab	a	a	a	a	ab	ab	ab	a	a	a	ab	ab	a	ab	a	ab	a	a	ab	a	ab
LG2-3.bin_2302.15900897-15909582	coseg	30	LG2-3	35.21	Fvb2-3	11266900	a	a	ab	ab	ab	ab	ab	a	a	a	ab	a	ab	a	ab	a	a	a	ab	a	a	a	ab	a	a	a	a	a	ab	a	a	ab	a	a	ab	ab	a	a	a	ab	a	ab	a	a	ab	ab	ab	ab	ab	a	ab	ab	a	a	a	ab	ab	ab	ab	a	ab	a	ab	ab	a	ab	ab	a	a	ab	ab	ab	a	a	ab	ab	ab	a	ab	ab	a	a	a	ab	ab	a	a	ab	a	a	a	a	ab	a	ab	a	ab	ab	ab	ab	ab	a	ab	a	ab	a	ab	a	a	ab	a	a	ab	ab	a	a	ab	ab	a	ab	ab	ab	a	ab	ab	a	ab	a	ab	a	ab	a	a	a	a	a	ab	ab	ab	a	ab	ab	ab	a	a	a	a	a	a	a	a	ab	ab	ab	ab	a	a	ab	ab	ab	a	ab	ab	ab	ab	a	a	a	ab	ab	ab	a	a	ab	a	ab	a	ab	ab	a	ab	a
LG2-3.bin_2303.15910025-15916795	coseg	52	LG2-3	35.21	Fvb2-3	11314992	ab	ab	a	a	a	a	a	ab	ab	ab	a	ab	a	ab	a	ab	ab	ab	a	ab	ab	ab	a	ab	ab	ab	ab	ab	a	ab	ab	a	ab	ab	a	a	ab	ab	ab	a	ab	a	ab	ab	a	a	a	a	a	ab	a	a	ab	ab	ab	a	a	a	a	ab	a	ab	a	a	ab	a	a	ab	ab	a	a	a	ab	ab	a	a	a	ab	a	a	ab	ab	ab	a	a	ab	ab	a	ab	ab	ab	ab	a	ab	a	ab	a	a	a	a	a	ab	a	ab	a	ab	a	ab	ab	a	ab	ab	a	a	ab	ab	a	a	ab	a	a	a	ab	a	a	ab	a	ab	a	ab	a	ab	ab	ab	ab	ab	a	a	a	ab	a	a	a	ab	ab	ab	ab	ab	ab	ab	ab	a	a	a	a	ab	ab	a	a	a	ab	a	a	a	a	ab	ab	ab	a	a	a	ab	ab	a	ab	a	ab	a	a	ab	a	ab
LG2-3.bin_2308.15941125-15949882	coseg	23	LG2-3	35.21	Fvb2-3	11266900	a	a	ab	ab	ab	ab	ab	a	a	a	ab	a	ab	a	ab	a	a	a	ab	a	a	a	ab	a	a	a	a	a	ab	a	a	ab	a	a	ab	ab	a	a	a	ab	a	ab	a	a	ab	ab	ab	ab	ab	a	ab	ab	a	a	a	ab	ab	ab	ab	a	ab	a	ab	ab	a	ab	ab	a	a	ab	ab	ab	a	a	ab	ab	ab	a	ab	ab	a	a	a	ab	ab	a	a	ab	a	a	a	a	ab	a	ab	a	ab	ab	ab	ab	ab	a	ab	a	ab	a	ab	a	a	ab	a	a	ab	ab	a	a	ab	ab	a	ab	ab	ab	a	ab	ab	a	ab	a	ab	a	ab	a	a	a	a	a	ab	ab	ab	a	ab	ab	ab	a	a	a	a	a	a	a	a	ab	ab	ab	ab	a	a	ab	ab	ab	a	ab	ab	ab	ab	a	a	a	ab	ab	ab	a	a	ab	a	ab	a	ab	ab	a	ab	a
LG2-3.bin_2309.15941244-15949516	coseg	15	LG2-3	35.21	Fvb2-3	11314992	ab	ab	a	a	a	a	a	ab	ab	ab	a	ab	a	ab	a	ab	ab	ab	a	ab	ab	ab	a	ab	ab	ab	ab	ab	a	ab	ab	a	ab	ab	a	a	ab	ab	ab	a	ab	a	ab	ab	a	a	a	a	a	ab	a	a	ab	ab	ab	a	a	a	a	ab	a	ab	a	a	ab	a	a	ab	ab	a	a	a	ab	ab	a	a	a	ab	a	a	ab	ab	ab	a	a	ab	ab	a	ab	ab	ab	ab	a	ab	a	ab	a	a	a	a	a	ab	a	ab	a	ab	a	ab	ab	a	ab	ab	a	a	ab	ab	a	a	ab	a	a	a	ab	a	a	ab	a	ab	a	ab	a	ab	ab	ab	ab	ab	a	a	a	ab	a	a	a	ab	ab	ab	ab	ab	ab	ab	ab	a	a	a	a	ab	ab	a	a	a	ab	a	a	a	a	ab	ab	ab	a	a	a	ab	ab	a	ab	a	ab	a	a	ab	a	ab
LG2-3.bin_2314.15960388-15969222	coseg	62	LG2-3	35.21	Fvb2-3	11314992	ab	ab	a	a	a	a	a	ab	ab	ab	a	ab	a	ab	a	ab	ab	ab	a	ab	ab	ab	a	ab	ab	ab	ab	ab	a	ab	ab	a	ab	ab	a	a	ab	ab	ab	a	ab	a	ab	ab	a	a	a	a	a	ab	a	a	ab	ab	ab	a	a	a	a	ab	a	ab	a	a	ab	a	a	ab	ab	a	a	a	ab	ab	a	a	a	ab	a	a	ab	ab	ab	a	a	ab	ab	a	ab	ab	ab	ab	a	ab	a	ab	a	a	a	a	a	ab	a	ab	a	ab	a	ab	ab	a	ab	ab	a	a	ab	ab	a	a	ab	a	a	a	ab	a	a	ab	a	ab	a	ab	a	ab	ab	ab	ab	ab	a	a	a	ab	a	a	a	ab	ab	ab	ab	ab	ab	ab	ab	a	a	a	a	ab	ab	a	a	a	ab	a	a	a	a	ab	ab	ab	a	a	a	ab	ab	a	ab	a	ab	a	a	ab	a	ab
LG2-3.bin_2316.15970706-15979934	coseg	44	LG2-3	35.21	Fvb2-3	11314992	ab	ab	a	a	a	a	a	ab	ab	ab	a	ab	a	ab	a	ab	ab	ab	a	ab	ab	ab	a	ab	ab	ab	ab	ab	a	ab	ab	a	ab	ab	a	a	ab	ab	ab	a	ab	a	ab	ab	a	a	a	a	a	ab	a	a	ab	ab	ab	a	a	a	a	ab	a	ab	a	a	ab	a	a	ab	ab	a	a	a	ab	ab	a	a	a	ab	a	a	ab	ab	ab	a	a	ab	ab	a	ab	ab	ab	ab	a	ab	a	ab	a	a	a	a	a	ab	a	ab	a	ab	a	ab	ab	a	ab	ab	a	a	ab	ab	a	a	ab	a	a	a	ab	a	a	ab	a	ab	a	ab	a	ab	ab	ab	ab	ab	a	a	a	ab	a	a	a	ab	ab	ab	ab	ab	ab	ab	ab	a	a	a	a	ab	ab	a	a	a	ab	a	a	a	a	ab	ab	ab	a	a	a	ab	ab	a	ab	a	ab	a	a	ab	a	ab
LG2-3.bin_2318.15980119-15989819	coseg	75	LG2-3	35.21	Fvb2-3	11314992	ab	ab	a	a	a	a	a	ab	ab	ab	a	ab	a	ab	a	ab	ab	ab	a	ab	ab	ab	a	ab	ab	ab	ab	ab	a	ab	ab	a	ab	ab	a	a	ab	ab	ab	a	ab	a	ab	ab	a	a	a	a	a	ab	a	a	ab	ab	ab	a	a	a	a	ab	a	ab	a	a	ab	a	a	ab	ab	a	a	a	ab	ab	a	a	a	ab	a	a	ab	ab	ab	a	a	ab	ab	a	ab	ab	ab	ab	a	ab	a	ab	a	a	a	a	a	ab	a	ab	a	ab	a	ab	ab	a	ab	ab	a	a	ab	ab	a	a	ab	a	a	a	ab	a	a	ab	a	ab	a	ab	a	ab	ab	ab	ab	ab	a	a	a	ab	a	a	a	ab	ab	ab	ab	ab	ab	ab	ab	a	a	a	a	ab	ab	a	a	a	ab	a	a	a	a	ab	ab	ab	a	a	a	ab	ab	a	ab	a	ab	a	a	ab	a	ab
LG2-3.bin_2321.15990456-15998760	coseg	20	LG2-3	35.21	Fvb2-3	11266900	a	a	ab	ab	ab	ab	ab	a	a	a	ab	a	ab	a	ab	a	a	a	ab	a	a	a	ab	a	a	a	a	a	ab	a	a	ab	a	a	ab	ab	a	a	a	ab	a	ab	a	a	ab	ab	ab	ab	ab	a	ab	ab	a	a	a	ab	ab	ab	ab	a	ab	a	ab	ab	a	ab	ab	a	a	ab	ab	ab	a	a	ab	ab	ab	a	ab	ab	a	a	a	ab	ab	a	a	ab	a	a	a	a	ab	a	ab	a	ab	ab	ab	ab	ab	a	ab	a	ab	a	ab	a	a	ab	a	a	ab	ab	a	a	ab	ab	a	ab	ab	ab	a	ab	ab	a	ab	a	ab	a	ab	a	a	a	a	a	ab	ab	ab	a	ab	ab	ab	a	a	a	a	a	a	a	a	ab	ab	ab	ab	a	a	ab	ab	ab	a	ab	ab	ab	ab	a	a	a	ab	ab	ab	a	a	ab	a	ab	a	ab	ab	a	ab	a
LG2-3.bin_2322.15990507-15998607	coseg	18	LG2-3	35.21	Fvb2-3	11314992	ab	ab	a	a	a	a	a	ab	ab	ab	a	ab	a	ab	a	ab	ab	ab	a	ab	ab	ab	a	ab	ab	ab	ab	ab	a	ab	ab	a	ab	ab	a	a	ab	ab	ab	a	ab	a	ab	ab	a	a	a	a	a	ab	a	a	ab	ab	ab	a	a	a	a	ab	a	ab	a	a	ab	a	a	ab	ab	a	a	a	ab	ab	a	a	a	ab	a	a	ab	ab	ab	a	a	ab	ab	a	ab	ab	ab	ab	a	ab	a	ab	a	a	a	a	a	ab	a	ab	a	ab	a	ab	ab	a	ab	ab	a	a	ab	ab	a	a	ab	a	a	a	ab	a	a	ab	a	ab	a	ab	a	ab	ab	ab	ab	ab	a	a	a	ab	a	a	a	ab	ab	ab	ab	ab	ab	ab	ab	a	a	a	a	ab	ab	a	a	a	ab	a	a	a	a	ab	ab	ab	a	a	a	ab	ab	a	ab	a	ab	a	a	ab	a	ab
LG2-3.bin_2323.16000373-16009695	coseg	28	LG2-3	35.21	Fvb2-3	11314992	ab	ab	a	a	a	a	a	ab	ab	ab	a	ab	a	ab	a	ab	ab	ab	a	ab	ab	ab	a	ab	ab	ab	ab	ab	a	ab	ab	a	ab	ab	a	a	ab	ab	ab	a	ab	a	ab	ab	a	a	a	a	a	ab	a	a	ab	ab	ab	a	a	a	a	ab	a	ab	a	a	ab	a	a	ab	ab	a	a	a	ab	ab	a	a	a	ab	a	a	ab	ab	ab	a	a	ab	ab	a	ab	ab	ab	ab	a	ab	a	ab	a	a	a	a	a	ab	a	ab	a	ab	a	ab	ab	a	ab	ab	a	a	ab	ab	a	a	ab	a	a	a	ab	a	a	ab	a	ab	a	ab	a	ab	ab	ab	ab	ab	a	a	a	ab	a	a	a	ab	ab	ab	ab	ab	ab	ab	ab	a	a	a	a	ab	ab	a	a	a	ab	a	a	a	a	ab	ab	ab	a	a	a	ab	ab	a	ab	a	ab	a	a	ab	a	ab
LG2-3.bin_2324.16000981-16008123	coseg	21	LG2-3	35.21	Fvb2-3	11266900	a	a	ab	ab	ab	ab	ab	a	a	a	ab	a	ab	a	ab	a	a	a	ab	a	a	a	ab	a	a	a	a	a	ab	a	a	ab	a	a	ab	ab	a	a	a	ab	a	ab	a	a	ab	ab	ab	ab	ab	a	ab	ab	a	a	a	ab	ab	ab	ab	a	ab	a	ab	ab	a	ab	ab	a	a	ab	ab	ab	a	a	ab	ab	ab	a	ab	ab	a	a	a	ab	ab	a	a	ab	a	a	a	a	ab	a	ab	a	ab	ab	ab	ab	ab	a	ab	a	ab	a	ab	a	a	ab	a	a	ab	ab	a	a	ab	ab	a	ab	ab	ab	a	ab	ab	a	ab	a	ab	a	ab	a	a	a	a	a	ab	ab	ab	a	ab	ab	ab	a	a	a	a	a	a	a	a	ab	ab	ab	ab	a	a	ab	ab	ab	a	ab	ab	ab	ab	a	a	a	ab	ab	ab	a	a	ab	a	ab	a	ab	ab	a	ab	a
LG2-3.bin_2325.16010488-16019817	coseg	28	LG2-3	35.21	Fvb2-3	11266900	a	a	ab	ab	ab	ab	ab	a	a	a	ab	a	ab	a	ab	a	a	a	ab	a	a	a	ab	a	a	a	a	a	ab	a	a	ab	a	a	ab	ab	a	a	a	ab	a	ab	a	a	ab	ab	ab	ab	ab	a	ab	ab	a	a	a	ab	ab	ab	ab	a	ab	a	ab	ab	a	ab	ab	a	a	ab	ab	ab	a	a	ab	ab	ab	a	ab	ab	a	a	a	ab	ab	a	a	ab	a	a	a	a	ab	a	ab	a	ab	ab	ab	ab	ab	a	ab	a	ab	a	ab	a	a	ab	a	a	ab	ab	a	a	ab	ab	a	ab	ab	ab	a	ab	ab	a	ab	a	ab	a	ab	a	a	a	a	a	ab	ab	ab	a	ab	ab	ab	a	a	a	a	a	a	a	a	ab	ab	ab	ab	a	a	ab	ab	ab	a	ab	ab	ab	ab	a	a	a	ab	ab	ab	a	a	ab	a	ab	a	ab	ab	a	ab	a
LG2-3.bin_2326.16010169-16019613	coseg	18	LG2-3	35.21	Fvb2-3	11314992	ab	ab	a	a	a	a	a	ab	ab	ab	a	ab	a	ab	a	ab	ab	ab	a	ab	ab	ab	a	ab	ab	ab	ab	ab	a	ab	ab	a	ab	ab	a	a	ab	ab	ab	a	ab	a	ab	ab	a	a	a	a	a	ab	a	a	ab	ab	ab	a	a	a	a	ab	a	ab	a	a	ab	a	a	ab	ab	a	a	a	ab	ab	a	a	a	ab	a	a	ab	ab	ab	a	a	ab	ab	a	ab	ab	ab	ab	a	ab	a	ab	a	a	a	a	a	ab	a	ab	a	ab	a	ab	ab	a	ab	ab	a	a	ab	ab	a	a	ab	a	a	a	ab	a	a	ab	a	ab	a	ab	a	ab	ab	ab	ab	ab	a	a	a	ab	a	a	a	ab	ab	ab	ab	ab	ab	ab	ab	a	a	a	a	ab	ab	a	a	a	ab	a	a	a	a	ab	ab	ab	a	a	a	ab	ab	a	ab	a	ab	a	a	ab	a	ab
LG2-3.bin_2327.16020443-16029878	coseg	52	LG2-3	35.21	Fvb2-3	11314992	ab	ab	a	a	a	a	a	ab	ab	ab	a	ab	a	ab	a	ab	ab	ab	a	ab	ab	ab	a	ab	ab	ab	ab	ab	a	ab	ab	a	ab	ab	a	a	ab	ab	ab	a	ab	a	ab	ab	a	a	a	a	a	ab	a	a	ab	ab	ab	a	a	a	a	ab	a	ab	a	a	ab	a	a	ab	ab	a	a	a	ab	ab	a	a	a	ab	a	a	ab	ab	ab	a	a	ab	ab	a	ab	ab	ab	ab	a	ab	a	ab	a	a	a	a	a	ab	a	ab	a	ab	a	ab	ab	a	ab	ab	a	a	ab	ab	a	a	ab	a	a	a	ab	a	a	ab	a	ab	a	ab	a	ab	ab	ab	ab	ab	a	a	a	ab	a	a	a	ab	ab	ab	ab	ab	ab	ab	ab	a	a	a	a	ab	ab	a	a	a	ab	a	a	a	a	ab	ab	ab	a	a	a	ab	ab	a	ab	a	ab	a	a	ab	a	ab
LG2-3.bin_2328.16020155-16029863	coseg	38	LG2-3	35.21	Fvb2-3	11266900	a	a	ab	ab	ab	ab	ab	a	a	a	ab	a	ab	a	ab	a	a	a	ab	a	a	a	ab	a	a	a	a	a	ab	a	a	ab	a	a	ab	ab	a	a	a	ab	a	ab	a	a	ab	ab	ab	ab	ab	a	ab	ab	a	a	a	ab	ab	ab	ab	a	ab	a	ab	ab	a	ab	ab	a	a	ab	ab	ab	a	a	ab	ab	ab	a	ab	ab	a	a	a	ab	ab	a	a	ab	a	a	a	a	ab	a	ab	a	ab	ab	ab	ab	ab	a	ab	a	ab	a	ab	a	a	ab	a	a	ab	ab	a	a	ab	ab	a	ab	ab	ab	a	ab	ab	a	ab	a	ab	a	ab	a	a	a	a	a	ab	ab	ab	a	ab	ab	ab	a	a	a	a	a	a	a	a	ab	ab	ab	ab	a	a	ab	ab	ab	a	ab	ab	ab	ab	a	a	a	ab	ab	ab	a	a	ab	a	ab	a	ab	ab	a	ab	a
LG2-3.bin_2329.16030106-16039500	coseg	38	LG2-3	35.21	Fvb2-3	11314992	ab	ab	a	a	a	a	a	ab	ab	ab	a	ab	a	ab	a	ab	ab	ab	a	ab	ab	ab	a	ab	ab	ab	ab	ab	a	ab	ab	a	ab	ab	a	a	ab	ab	ab	a	ab	a	ab	ab	a	a	a	a	a	ab	a	a	ab	ab	ab	a	a	a	a	ab	a	ab	a	a	ab	a	a	ab	ab	a	a	a	ab	ab	a	a	a	ab	a	a	ab	ab	ab	a	a	ab	ab	a	ab	ab	ab	ab	a	ab	a	ab	a	a	a	a	a	ab	a	ab	a	ab	a	ab	ab	a	ab	ab	a	a	ab	ab	a	a	ab	a	a	a	ab	a	a	ab	a	ab	a	ab	a	ab	ab	ab	ab	ab	a	a	a	ab	a	a	a	ab	ab	ab	ab	ab	ab	ab	ab	a	a	a	a	ab	ab	a	a	a	ab	a	a	a	a	ab	ab	ab	a	a	a	ab	ab	a	ab	a	ab	a	a	ab	a	ab
LG2-3.bin_2330.16030115-16039101	coseg	13	LG2-3	35.21	Fvb2-3	11266900	a	a	ab	ab	ab	ab	ab	a	a	a	ab	a	ab	a	ab	a	a	a	ab	a	a	a	ab	a	a	a	a	a	ab	a	a	ab	a	a	ab	ab	a	a	a	ab	a	ab	a	a	ab	ab	ab	ab	ab	a	ab	ab	a	a	a	ab	ab	ab	ab	a	ab	a	ab	ab	a	ab	ab	a	a	ab	ab	ab	a	a	ab	ab	ab	a	ab	ab	a	a	a	ab	ab	a	a	ab	a	a	a	a	ab	a	ab	a	ab	ab	ab	ab	ab	a	ab	a	ab	a	ab	a	a	ab	a	a	ab	ab	a	a	ab	ab	a	ab	ab	ab	a	ab	ab	a	ab	a	ab	a	ab	a	a	a	a	a	ab	ab	ab	a	ab	ab	ab	a	a	a	a	a	a	a	a	ab	ab	ab	ab	a	a	ab	ab	ab	a	ab	ab	ab	ab	a	a	a	ab	ab	ab	a	a	ab	a	ab	a	ab	ab	a	ab	a
LG2-3.bin_2331.16040175-16049864	coseg	38	LG2-3	35.21	Fvb2-3	11314992	ab	ab	a	a	a	a	a	ab	ab	ab	a	ab	a	ab	a	ab	ab	ab	a	ab	ab	ab	a	ab	ab	ab	ab	ab	a	ab	ab	a	ab	ab	a	a	ab	ab	ab	a	ab	a	ab	ab	a	a	a	a	a	ab	a	a	ab	ab	ab	a	a	a	a	ab	a	ab	a	a	ab	a	a	ab	ab	a	a	a	ab	ab	a	a	a	ab	a	a	ab	ab	ab	a	a	ab	ab	a	ab	ab	ab	ab	a	ab	a	ab	a	a	a	a	a	ab	a	ab	a	ab	a	ab	ab	a	ab	ab	a	a	ab	ab	a	a	ab	a	a	a	ab	a	a	ab	a	ab	a	ab	a	ab	ab	ab	ab	ab	a	a	a	ab	a	a	a	ab	ab	ab	ab	ab	ab	ab	ab	a	a	a	a	ab	ab	a	a	a	ab	a	a	a	a	ab	ab	ab	a	a	a	ab	ab	a	ab	a	ab	a	a	ab	a	ab
LG2-3.bin_2332.16041102-16049526	coseg	30	LG2-3	35.21	Fvb2-3	11266900	a	a	ab	ab	ab	ab	ab	a	a	a	ab	a	ab	a	ab	a	a	a	ab	a	a	a	ab	a	a	a	a	a	ab	a	a	ab	a	a	ab	ab	a	a	a	ab	a	ab	a	a	ab	ab	ab	ab	ab	a	ab	ab	a	a	a	ab	ab	ab	ab	a	ab	a	ab	ab	a	ab	ab	a	a	ab	ab	ab	a	a	ab	ab	ab	a	ab	ab	a	a	a	ab	ab	a	a	ab	a	a	a	a	ab	a	ab	a	ab	ab	ab	ab	ab	a	ab	a	ab	a	ab	a	a	ab	a	a	ab	ab	a	a	ab	ab	a	ab	ab	ab	a	ab	ab	a	ab	a	ab	a	ab	a	a	a	a	a	ab	ab	ab	a	ab	ab	ab	a	a	a	a	a	a	a	a	ab	ab	ab	ab	a	a	ab	ab	ab	a	ab	ab	ab	ab	a	a	a	ab	ab	ab	a	a	ab	a	ab	a	ab	ab	a	ab	a
LG2-3.bin_2333.16050299-16059997	coseg	134	LG2-3	35.21	Fvb2-3	11314992	ab	ab	a	a	a	a	a	ab	ab	ab	a	ab	a	ab	a	ab	ab	ab	a	ab	ab	ab	a	ab	ab	ab	ab	ab	a	ab	ab	a	ab	ab	a	a	ab	ab	ab	a	ab	a	ab	ab	a	a	a	a	a	ab	a	a	ab	ab	ab	a	a	a	a	ab	a	ab	a	a	ab	a	a	ab	ab	a	a	a	ab	ab	a	a	a	ab	a	a	ab	ab	ab	a	a	ab	ab	a	ab	ab	ab	ab	a	ab	a	ab	a	a	a	a	a	ab	a	ab	a	ab	a	ab	ab	a	ab	ab	a	a	ab	ab	a	a	ab	a	a	a	ab	a	a	ab	a	ab	a	ab	a	ab	ab	ab	ab	ab	a	a	a	ab	a	a	a	ab	ab	ab	ab	ab	ab	ab	ab	a	a	a	a	ab	ab	a	a	a	ab	a	a	a	a	ab	ab	ab	a	a	a	ab	ab	a	ab	a	ab	a	a	ab	a	ab
LG2-3.bin_2338.16060010-16066438	coseg	137	LG2-3	35.21	Fvb2-3	11314992	ab	ab	a	a	a	a	a	ab	ab	ab	a	ab	a	ab	a	ab	ab	ab	a	ab	ab	ab	a	ab	ab	ab	ab	ab	a	ab	ab	a	ab	ab	a	a	ab	ab	ab	a	ab	a	ab	ab	a	a	a	a	a	ab	a	a	ab	ab	ab	a	a	a	a	ab	a	ab	a	a	ab	a	a	ab	ab	a	a	a	ab	ab	a	a	a	ab	a	a	ab	ab	ab	a	a	ab	ab	a	ab	ab	ab	ab	a	ab	a	ab	a	a	a	a	a	ab	a	ab	a	ab	a	ab	ab	a	ab	ab	a	a	ab	ab	a	a	ab	a	a	a	ab	a	a	ab	a	ab	a	ab	a	ab	ab	ab	ab	ab	a	a	a	ab	a	a	a	ab	ab	ab	ab	ab	ab	ab	ab	a	a	a	a	ab	ab	a	a	a	ab	a	a	a	a	ab	ab	ab	a	a	a	ab	ab	a	ab	a	ab	a	a	ab	a	ab
LG2-3.bin_2342.16071994-16079837	coseg	99	LG2-3	35.21	Fvb2-3	11314992	ab	ab	a	a	a	a	a	ab	ab	ab	a	ab	a	ab	a	ab	ab	ab	a	ab	ab	ab	a	ab	ab	ab	ab	ab	a	ab	ab	a	ab	ab	a	a	ab	ab	ab	a	ab	a	ab	ab	a	a	a	a	a	ab	a	a	ab	ab	ab	a	a	a	a	ab	a	ab	a	a	ab	a	a	ab	ab	a	a	a	ab	ab	a	a	a	ab	a	a	ab	ab	ab	a	a	ab	ab	a	ab	ab	ab	ab	a	ab	a	ab	a	a	a	a	a	ab	a	ab	a	ab	a	ab	ab	a	ab	ab	a	a	ab	ab	a	a	ab	a	a	a	ab	a	a	ab	a	ab	a	ab	a	ab	ab	ab	ab	ab	a	a	a	ab	a	a	a	ab	ab	ab	ab	ab	ab	ab	ab	a	a	a	a	ab	ab	a	a	a	ab	a	a	a	a	ab	ab	ab	a	a	a	ab	ab	a	ab	a	ab	a	a	ab	a	ab
LG2-3.bin_2345.16080699-16086550	coseg	13	LG2-3	35.21	Fvb2-3	11266900	a	a	ab	ab	ab	ab	ab	a	a	a	ab	a	ab	a	ab	a	a	a	ab	a	a	a	ab	a	a	a	a	a	ab	a	a	ab	a	a	ab	ab	a	a	a	ab	a	ab	a	a	ab	ab	ab	ab	ab	a	ab	ab	a	a	a	ab	ab	ab	ab	a	ab	a	ab	ab	a	ab	ab	a	a	ab	ab	ab	a	a	ab	ab	ab	a	ab	ab	a	a	a	ab	ab	a	a	ab	a	a	a	a	ab	a	ab	a	ab	ab	ab	ab	ab	a	ab	a	ab	a	ab	a	a	ab	a	a	ab	ab	a	a	ab	ab	a	ab	ab	ab	a	ab	ab	a	ab	a	ab	a	ab	a	a	a	a	a	ab	ab	ab	a	ab	ab	ab	a	a	a	a	a	a	a	a	ab	ab	ab	ab	a	a	ab	ab	ab	a	ab	ab	ab	ab	a	a	a	ab	ab	ab	a	a	ab	a	ab	a	ab	ab	a	ab	a
LG2-3.bin_2346.16080005-16087031	coseg	12	LG2-3	35.21	Fvb2-3	11314992	ab	ab	a	a	a	a	a	ab	ab	ab	a	ab	a	ab	a	ab	ab	ab	a	ab	ab	ab	a	ab	ab	ab	ab	ab	a	ab	ab	a	ab	ab	a	a	ab	ab	ab	a	ab	a	ab	ab	a	a	a	a	a	ab	a	a	ab	ab	ab	a	a	a	a	ab	a	ab	a	a	ab	a	a	ab	ab	a	a	a	ab	ab	a	a	a	ab	a	a	ab	ab	ab	a	a	ab	ab	a	ab	ab	ab	ab	a	ab	a	ab	a	a	a	a	a	ab	a	ab	a	ab	a	ab	ab	a	ab	ab	a	a	ab	ab	a	a	ab	a	a	a	ab	a	a	ab	a	ab	a	ab	a	ab	ab	ab	ab	ab	a	a	a	ab	a	a	a	ab	ab	ab	ab	ab	ab	ab	ab	a	a	a	a	ab	ab	a	a	a	ab	a	a	a	a	ab	ab	ab	a	a	a	ab	ab	a	ab	a	ab	a	a	ab	a	ab
LG2-3.bin_2347.16121715-16129977	coseg	53	LG2-3	35.21	Fvb2-3	11266900	a	a	ab	ab	ab	ab	ab	a	a	a	ab	a	ab	a	ab	a	a	a	ab	a	a	a	ab	a	a	a	a	a	ab	a	a	ab	a	a	ab	ab	a	a	a	ab	a	ab	a	a	ab	ab	ab	ab	ab	a	ab	ab	a	a	a	ab	ab	ab	ab	a	ab	a	ab	ab	a	ab	ab	a	a	ab	ab	ab	a	a	ab	ab	ab	a	ab	ab	a	a	a	ab	ab	a	a	ab	a	a	a	a	ab	a	ab	a	ab	ab	ab	ab	ab	a	ab	a	ab	a	ab	a	a	ab	a	a	ab	ab	a	a	ab	ab	a	ab	ab	ab	a	ab	ab	a	ab	a	ab	a	ab	a	a	a	a	a	ab	ab	ab	a	ab	ab	ab	a	a	a	a	a	a	a	a	ab	ab	ab	ab	a	a	ab	ab	ab	a	ab	ab	ab	ab	a	a	a	ab	ab	ab	a	a	ab	a	ab	a	ab	ab	a	ab	a
LG2-3.bin_2349.16130059-16132200	coseg	15	LG2-3	36.31	Fvb2-3	10869320	ab	ab	a	a	a	a	a	ab	ab	ab	a	ab	a	ab	a	ab	ab	ab	a	ab	ab	ab	a	ab	ab	ab	ab	ab	a	ab	ab	a	ab	ab	a	a	ab	ab	ab	a	ab	a	ab	ab	a	a	a	a	a	ab	a	a	ab	ab	ab	a	a	a	a	ab	a	ab	a	ab	ab	a	a	ab	ab	a	a	a	ab	ab	a	a	a	ab	a	a	ab	ab	ab	a	a	ab	ab	a	ab	ab	ab	ab	a	ab	a	ab	a	a	a	a	a	ab	a	ab	a	ab	a	ab	ab	a	ab	ab	a	a	ab	ab	a	ab	ab	a	a	a	ab	a	a	ab	a	ab	a	ab	a	ab	ab	ab	ab	ab	a	a	a	ab	a	a	a	ab	ab	ab	ab	ab	ab	ab	ab	a	a	a	a	ab	ab	a	a	a	ab	a	a	a	a	ab	ab	ab	a	a	a	ab	ab	a	ab	a	ab	a	a	ab	a	ab
LG2-3.bin_2350.16130307-16139864	coseg	10	LG2-3	36.31	Fvb2-3	10935980	a	a	ab	ab	ab	ab	ab	a	a	a	ab	a	ab	a	ab	a	a	a	ab	a	a	a	ab	a	a	a	a	a	ab	a	a	ab	a	a	ab	ab	a	a	a	ab	a	ab	a	a	ab	ab	ab	ab	ab	a	ab	ab	a	a	a	ab	ab	ab	ab	a	ab	a	ab	a	a	ab	ab	a	a	ab	ab	ab	a	a	ab	ab	ab	a	ab	ab	a	a	a	ab	ab	a	a	ab	a	a	a	a	ab	a	ab	a	ab	ab	ab	ab	ab	a	ab	a	ab	a	ab	a	a	ab	a	a	ab	ab	a	a	ab	a	a	ab	ab	ab	a	ab	ab	a	ab	a	ab	a	ab	a	a	a	a	a	ab	ab	ab	a	ab	ab	ab	a	a	a	a	a	a	a	a	ab	ab	ab	ab	a	a	ab	ab	ab	a	ab	ab	ab	ab	a	a	a	ab	ab	ab	a	a	ab	a	ab	a	ab	ab	a	ab	a
LG2-3.bin_2351.16140347-16149693	coseg	34	LG2-3	36.31	Fvb2-3	10869320	ab	ab	a	a	a	a	a	ab	ab	ab	a	ab	a	ab	a	ab	ab	ab	a	ab	ab	ab	a	ab	ab	ab	ab	ab	a	ab	ab	a	ab	ab	a	a	ab	ab	ab	a	ab	a	ab	ab	a	a	a	a	a	ab	a	a	ab	ab	ab	a	a	a	a	ab	a	ab	a	ab	ab	a	a	ab	ab	a	a	a	ab	ab	a	a	a	ab	a	a	ab	ab	ab	a	a	ab	ab	a	ab	ab	ab	ab	a	ab	a	ab	a	a	a	a	a	ab	a	ab	a	ab	a	ab	ab	a	ab	ab	a	a	ab	ab	a	ab	ab	a	a	a	ab	a	a	ab	a	ab	a	ab	a	ab	ab	ab	ab	ab	a	a	a	ab	a	a	a	ab	ab	ab	ab	ab	ab	ab	ab	a	a	a	a	ab	ab	a	a	a	ab	a	a	a	a	ab	ab	ab	a	a	a	ab	ab	a	ab	a	ab	a	a	ab	a	ab
LG2-3.bin_2352.16140418-16149750	mapped	21	LG2-3	36.31	Fvb2-3	10935980	a	a	ab	ab	ab	ab	ab	a	a	a	ab	a	ab	a	ab	a	a	a	ab	a	a	a	ab	a	a	a	a	a	ab	a	a	ab	a	a	ab	ab	a	a	a	ab	a	ab	a	a	ab	ab	ab	ab	ab	a	ab	ab	a	a	a	ab	ab	ab	ab	a	ab	a	ab	a	a	ab	ab	a	a	ab	ab	ab	a	a	ab	ab	ab	a	ab	ab	a	a	a	ab	ab	a	a	ab	a	a	a	a	ab	a	ab	a	ab	ab	ab	ab	ab	a	ab	a	ab	a	ab	a	a	ab	a	a	ab	ab	a	a	ab	a	a	ab	ab	ab	a	ab	ab	a	ab	a	ab	a	ab	a	a	a	a	a	ab	ab	ab	a	ab	ab	ab	a	a	a	a	a	a	a	a	ab	ab	ab	ab	a	a	ab	ab	ab	a	ab	ab	ab	ab	a	a	a	ab	ab	ab	a	a	ab	a	ab	a	ab	ab	a	ab	a
LG2-3.bin_2354.16150058-16157923	coseg	8	LG2-3	36.31	Fvb2-3	10869320	ab	ab	a	a	a	a	a	ab	ab	ab	a	ab	a	ab	a	ab	ab	ab	a	ab	ab	ab	a	ab	ab	ab	ab	ab	a	ab	ab	a	ab	ab	a	a	ab	ab	ab	a	ab	a	ab	ab	a	a	a	a	a	ab	a	a	ab	ab	ab	a	a	a	a	ab	a	ab	a	ab	ab	a	a	ab	ab	a	a	a	ab	ab	a	a	a	ab	a	a	ab	ab	ab	a	a	ab	ab	a	ab	ab	ab	ab	a	ab	a	ab	a	a	a	a	a	ab	a	ab	a	ab	a	ab	ab	a	ab	ab	a	a	ab	ab	a	ab	ab	a	a	a	ab	a	a	ab	a	ab	a	ab	a	ab	ab	ab	ab	ab	a	a	a	ab	a	a	a	ab	ab	ab	ab	ab	ab	ab	ab	a	a	a	a	ab	ab	a	a	a	ab	a	a	a	a	ab	ab	ab	a	a	a	ab	ab	a	ab	a	ab	a	a	ab	a	ab
LG2-3.bin_2357.16171409-16179798	coseg	31	LG2-3	36.31	Fvb2-3	10935980	a	a	ab	ab	ab	ab	ab	a	a	a	ab	a	ab	a	ab	a	a	a	ab	a	a	a	ab	a	a	a	a	a	ab	a	a	ab	a	a	ab	ab	a	a	a	ab	a	ab	a	a	ab	ab	ab	ab	ab	a	ab	ab	a	a	a	ab	ab	ab	ab	a	ab	a	ab	a	a	ab	ab	a	a	ab	ab	ab	a	a	ab	ab	ab	a	ab	ab	a	a	a	ab	ab	a	a	ab	a	a	a	a	ab	a	ab	a	ab	ab	ab	ab	ab	a	ab	a	ab	a	ab	a	a	ab	a	a	ab	ab	a	a	ab	a	a	ab	ab	ab	a	ab	ab	a	ab	a	ab	a	ab	a	a	a	a	a	ab	ab	ab	a	ab	ab	ab	a	a	a	a	a	a	a	a	ab	ab	ab	ab	a	a	ab	ab	ab	a	ab	ab	ab	ab	a	a	a	ab	ab	ab	a	a	ab	a	ab	a	ab	ab	a	ab	a
LG2-3.bin_2358.16177301-16179537	coseg	18	LG2-3	36.31	Fvb2-3	10869320	ab	ab	a	a	a	a	a	ab	ab	ab	a	ab	a	ab	a	ab	ab	ab	a	ab	ab	ab	a	ab	ab	ab	ab	ab	a	ab	ab	a	ab	ab	a	a	ab	ab	ab	a	ab	a	ab	ab	a	a	a	a	a	ab	a	a	ab	ab	ab	a	a	a	a	ab	a	ab	a	ab	ab	a	a	ab	ab	a	a	a	ab	ab	a	a	a	ab	a	a	ab	ab	ab	a	a	ab	ab	a	ab	ab	ab	ab	a	ab	a	ab	a	a	a	a	a	ab	a	ab	a	ab	a	ab	ab	a	ab	ab	a	a	ab	ab	a	ab	ab	a	a	a	ab	a	a	ab	a	ab	a	ab	a	ab	ab	ab	ab	ab	a	a	a	ab	a	a	a	ab	ab	ab	ab	ab	ab	ab	ab	a	a	a	a	ab	ab	a	a	a	ab	a	a	a	a	ab	ab	ab	a	a	a	ab	ab	a	ab	a	ab	a	a	ab	a	ab
LG2-3.bin_2359.16180751-16189713	coseg	18	LG2-3	36.31	Fvb2-3	10869320	ab	ab	a	a	a	a	a	ab	ab	ab	a	ab	a	ab	a	ab	ab	ab	a	ab	ab	ab	a	ab	ab	ab	ab	ab	a	ab	ab	a	ab	ab	a	a	ab	ab	ab	a	ab	a	ab	ab	a	a	a	a	a	ab	a	a	ab	ab	ab	a	a	a	a	ab	a	ab	a	ab	ab	a	a	ab	ab	a	a	a	ab	ab	a	a	a	ab	a	a	ab	ab	ab	a	a	ab	ab	a	ab	ab	ab	ab	a	ab	a	ab	a	a	a	a	a	ab	a	ab	a	ab	a	ab	ab	a	ab	ab	a	a	ab	ab	a	ab	ab	a	a	a	ab	a	a	ab	a	ab	a	ab	a	ab	ab	ab	ab	ab	a	a	a	ab	a	a	a	ab	ab	ab	ab	ab	ab	ab	ab	a	a	a	a	ab	ab	a	a	a	ab	a	a	a	a	ab	ab	ab	a	a	a	ab	ab	a	ab	a	ab	a	a	ab	a	ab
LG2-3.bin_2360.16180780-16189882	coseg	16	LG2-3	36.31	Fvb2-3	10935980	a	a	ab	ab	ab	ab	ab	a	a	a	ab	a	ab	a	ab	a	a	a	ab	a	a	a	ab	a	a	a	a	a	ab	a	a	ab	a	a	ab	ab	a	a	a	ab	a	ab	a	a	ab	ab	ab	ab	ab	a	ab	ab	a	a	a	ab	ab	ab	ab	a	ab	a	ab	a	a	ab	ab	a	a	ab	ab	ab	a	a	ab	ab	ab	a	ab	ab	a	a	a	ab	ab	a	a	ab	a	a	a	a	ab	a	ab	a	ab	ab	ab	ab	ab	a	ab	a	ab	a	ab	a	a	ab	a	a	ab	ab	a	a	ab	a	a	ab	ab	ab	a	ab	ab	a	ab	a	ab	a	ab	a	a	a	a	a	ab	ab	ab	a	ab	ab	ab	a	a	a	a	a	a	a	a	ab	ab	ab	ab	a	a	ab	ab	ab	a	ab	ab	ab	ab	a	a	a	ab	ab	ab	a	a	ab	a	ab	a	ab	ab	a	ab	a
LG2-3.bin_2361.16190372-16197617	coseg	37	LG2-3	36.31	Fvb2-3	10935980	a	a	ab	ab	ab	ab	ab	a	a	a	ab	a	ab	a	ab	a	a	a	ab	a	a	a	ab	a	a	a	a	a	ab	a	a	ab	a	a	ab	ab	a	a	a	ab	a	ab	a	a	ab	ab	ab	ab	ab	a	ab	ab	a	a	a	ab	ab	ab	ab	a	ab	a	ab	a	a	ab	ab	a	a	ab	ab	ab	a	a	ab	ab	ab	a	ab	ab	a	a	a	ab	ab	a	a	ab	a	a	a	a	ab	a	ab	a	ab	ab	ab	ab	ab	a	ab	a	ab	a	ab	a	a	ab	a	a	ab	ab	a	a	ab	a	a	ab	ab	ab	a	ab	ab	a	ab	a	ab	a	ab	a	a	a	a	a	ab	ab	ab	a	ab	ab	ab	a	a	a	a	a	a	a	a	ab	ab	ab	ab	a	a	ab	ab	ab	a	ab	ab	ab	ab	a	a	a	ab	ab	ab	a	a	ab	a	ab	a	ab	ab	a	ab	a
LG2-3.bin_2362.16190027-16197754	coseg	22	LG2-3	36.31	Fvb2-3	10869320	ab	ab	a	a	a	a	a	ab	ab	ab	a	ab	a	ab	a	ab	ab	ab	a	ab	ab	ab	a	ab	ab	ab	ab	ab	a	ab	ab	a	ab	ab	a	a	ab	ab	ab	a	ab	a	ab	ab	a	a	a	a	a	ab	a	a	ab	ab	ab	a	a	a	a	ab	a	ab	a	ab	ab	a	a	ab	ab	a	a	a	ab	ab	a	a	a	ab	a	a	ab	ab	ab	a	a	ab	ab	a	ab	ab	ab	ab	a	ab	a	ab	a	a	a	a	a	ab	a	ab	a	ab	a	ab	ab	a	ab	ab	a	a	ab	ab	a	ab	ab	a	a	a	ab	a	a	ab	a	ab	a	ab	a	ab	ab	ab	ab	ab	a	a	a	ab	a	a	a	ab	ab	ab	ab	ab	ab	ab	ab	a	a	a	a	ab	ab	a	a	a	ab	a	a	a	a	ab	ab	ab	a	a	a	ab	ab	a	ab	a	ab	a	a	ab	a	ab
LG2-3.bin_2363.16203631-16208510	coseg	29	LG2-3	36.31	Fvb2-3	10935980	a	a	ab	ab	ab	ab	ab	a	a	a	ab	a	ab	a	ab	a	a	a	ab	a	a	a	ab	a	a	a	a	a	ab	a	a	ab	a	a	ab	ab	a	a	a	ab	a	ab	a	a	ab	ab	ab	ab	ab	a	ab	ab	a	a	a	ab	ab	ab	ab	a	ab	a	ab	a	a	ab	ab	a	a	ab	ab	ab	a	a	ab	ab	ab	a	ab	ab	a	a	a	ab	ab	a	a	ab	a	a	a	a	ab	a	ab	a	ab	ab	ab	ab	ab	a	ab	a	ab	a	ab	a	a	ab	a	a	ab	ab	a	a	ab	a	a	ab	ab	ab	a	ab	ab	a	ab	a	ab	a	ab	a	a	a	a	a	ab	ab	ab	a	ab	ab	ab	a	a	a	a	a	a	a	a	ab	ab	ab	ab	a	a	ab	ab	ab	a	ab	ab	ab	ab	a	a	a	ab	ab	ab	a	a	ab	a	ab	a	ab	ab	a	ab	a
LG2-3.bin_2364.16203673-16208292	coseg	18	LG2-3	36.31	Fvb2-3	10869320	ab	ab	a	a	a	a	a	ab	ab	ab	a	ab	a	ab	a	ab	ab	ab	a	ab	ab	ab	a	ab	ab	ab	ab	ab	a	ab	ab	a	ab	ab	a	a	ab	ab	ab	a	ab	a	ab	ab	a	a	a	a	a	ab	a	a	ab	ab	ab	a	a	a	a	ab	a	ab	a	ab	ab	a	a	ab	ab	a	a	a	ab	ab	a	a	a	ab	a	a	ab	ab	ab	a	a	ab	ab	a	ab	ab	ab	ab	a	ab	a	ab	a	a	a	a	a	ab	a	ab	a	ab	a	ab	ab	a	ab	ab	a	a	ab	ab	a	ab	ab	a	a	a	ab	a	a	ab	a	ab	a	ab	a	ab	ab	ab	ab	ab	a	a	a	ab	a	a	a	ab	ab	ab	ab	ab	ab	ab	ab	a	a	a	a	ab	ab	a	a	a	ab	a	a	a	a	ab	ab	ab	a	a	a	ab	ab	a	ab	a	ab	a	a	ab	a	ab
LG2-3.bin_2365.16210145-16219486	mapped	15	LG2-3	36.31	Fvb2-3	10869320	ab	ab	a	a	a	a	a	ab	ab	ab	a	ab	a	ab	a	ab	ab	ab	a	ab	ab	ab	a	ab	ab	ab	ab	ab	a	ab	ab	a	ab	ab	a	a	ab	ab	ab	a	ab	a	ab	ab	a	a	a	a	a	ab	a	a	ab	ab	ab	a	a	a	a	ab	a	ab	a	ab	ab	a	a	ab	ab	a	a	a	ab	ab	a	a	a	ab	a	a	ab	ab	ab	a	a	ab	ab	a	ab	ab	ab	ab	a	ab	a	ab	a	a	a	a	a	ab	a	ab	a	ab	a	ab	ab	a	ab	ab	a	a	ab	ab	a	ab	ab	a	a	a	ab	a	a	ab	a	ab	a	ab	a	ab	ab	ab	ab	ab	a	a	a	ab	a	a	a	ab	ab	ab	ab	ab	ab	ab	ab	a	a	a	a	ab	ab	a	a	a	ab	a	a	a	a	ab	ab	ab	a	a	a	ab	ab	a	ab	a	ab	a	a	ab	a	ab
LG2-3.bin_2366.16212625-16219873	coseg	13	LG2-3	36.31	Fvb2-3	10935980	a	a	ab	ab	ab	ab	ab	a	a	a	ab	a	ab	a	ab	a	a	a	ab	a	a	a	ab	a	a	a	a	a	ab	a	a	ab	a	a	ab	ab	a	a	a	ab	a	ab	a	a	ab	ab	ab	ab	ab	a	ab	ab	a	a	a	ab	ab	ab	ab	a	ab	a	ab	a	a	ab	ab	a	a	ab	ab	ab	a	a	ab	ab	ab	a	ab	ab	a	a	a	ab	ab	a	a	ab	a	a	a	a	ab	a	ab	a	ab	ab	ab	ab	ab	a	ab	a	ab	a	ab	a	a	ab	a	a	ab	ab	a	a	ab	a	a	ab	ab	ab	a	ab	ab	a	ab	a	ab	a	ab	a	a	a	a	a	ab	ab	ab	a	ab	ab	ab	a	a	a	a	a	a	a	a	ab	ab	ab	ab	a	a	ab	ab	ab	a	ab	ab	ab	ab	a	a	a	ab	ab	ab	a	a	ab	a	ab	a	ab	ab	a	ab	a
LG2-3.bin_2367.16220464-16229944	coseg	36	LG2-3	36.31	Fvb2-3	10869320	ab	ab	a	a	a	a	a	ab	ab	ab	a	ab	a	ab	a	ab	ab	ab	a	ab	ab	ab	a	ab	ab	ab	ab	ab	a	ab	ab	a	ab	ab	a	a	ab	ab	ab	a	ab	a	ab	ab	a	a	a	a	a	ab	a	a	ab	ab	ab	a	a	a	a	ab	a	ab	a	ab	ab	a	a	ab	ab	a	a	a	ab	ab	a	a	a	ab	a	a	ab	ab	ab	a	a	ab	ab	a	ab	ab	ab	ab	a	ab	a	ab	a	a	a	a	a	ab	a	ab	a	ab	a	ab	ab	a	ab	ab	a	a	ab	ab	a	ab	ab	a	a	a	ab	a	a	ab	a	ab	a	ab	a	ab	ab	ab	ab	ab	a	a	a	ab	a	a	a	ab	ab	ab	ab	ab	ab	ab	ab	a	a	a	a	ab	ab	a	a	a	ab	a	a	a	a	ab	ab	ab	a	a	a	ab	ab	a	ab	a	ab	a	a	ab	a	ab
LG2-3.bin_2368.16221338-16229859	coseg	16	LG2-3	36.31	Fvb2-3	10935980	a	a	ab	ab	ab	ab	ab	a	a	a	ab	a	ab	a	ab	a	a	a	ab	a	a	a	ab	a	a	a	a	a	ab	a	a	ab	a	a	ab	ab	a	a	a	ab	a	ab	a	a	ab	ab	ab	ab	ab	a	ab	ab	a	a	a	ab	ab	ab	ab	a	ab	a	ab	a	a	ab	ab	a	a	ab	ab	ab	a	a	ab	ab	ab	a	ab	ab	a	a	a	ab	ab	a	a	ab	a	a	a	a	ab	a	ab	a	ab	ab	ab	ab	ab	a	ab	a	ab	a	ab	a	a	ab	a	a	ab	ab	a	a	ab	a	a	ab	ab	ab	a	ab	ab	a	ab	a	ab	a	ab	a	a	a	a	a	ab	ab	ab	a	ab	ab	ab	a	a	a	a	a	a	a	a	ab	ab	ab	ab	a	a	ab	ab	ab	a	ab	ab	ab	ab	a	a	a	ab	ab	ab	a	a	ab	a	ab	a	ab	ab	a	ab	a
LG2-3.bin_2369.16230069-16239999	coseg	168	LG2-3	36.31	Fvb2-3	10869320	ab	ab	a	a	a	a	a	ab	ab	ab	a	ab	a	ab	a	ab	ab	ab	a	ab	ab	ab	a	ab	ab	ab	ab	ab	a	ab	ab	a	ab	ab	a	a	ab	ab	ab	a	ab	a	ab	ab	a	a	a	a	a	ab	a	a	ab	ab	ab	a	a	a	a	ab	a	ab	a	ab	ab	a	a	ab	ab	a	a	a	ab	ab	a	a	a	ab	a	a	ab	ab	ab	a	a	ab	ab	a	ab	ab	ab	ab	a	ab	a	ab	a	a	a	a	a	ab	a	ab	a	ab	a	ab	ab	a	ab	ab	a	a	ab	ab	a	ab	ab	a	a	a	ab	a	a	ab	a	ab	a	ab	a	ab	ab	ab	ab	ab	a	a	a	ab	a	a	a	ab	ab	ab	ab	ab	ab	ab	ab	a	a	a	a	ab	ab	a	a	a	ab	a	a	a	a	ab	ab	ab	a	a	a	ab	ab	a	ab	a	ab	a	a	ab	a	ab
LG2-3.bin_2378.16240235-16249279	coseg	60	LG2-3	36.31	Fvb2-3	10935980	a	a	ab	ab	ab	ab	ab	a	a	a	ab	a	ab	a	ab	a	a	a	ab	a	a	a	ab	a	a	a	a	a	ab	a	a	ab	a	a	ab	ab	a	a	a	ab	a	ab	a	a	ab	ab	ab	ab	ab	a	ab	ab	a	a	a	ab	ab	ab	ab	a	ab	a	ab	a	a	ab	ab	a	a	ab	ab	ab	a	a	ab	ab	ab	a	ab	ab	a	a	a	ab	ab	a	a	ab	a	a	a	a	ab	a	ab	a	ab	ab	ab	ab	ab	a	ab	a	ab	a	ab	a	a	ab	a	a	ab	ab	a	a	ab	a	a	ab	ab	ab	a	ab	ab	a	ab	a	ab	a	ab	a	a	a	a	a	ab	ab	ab	a	ab	ab	ab	a	a	a	a	a	a	a	a	ab	ab	ab	ab	a	a	ab	ab	ab	a	ab	ab	ab	ab	a	a	a	ab	ab	ab	a	a	ab	a	ab	a	ab	ab	a	ab	a
LG2-3.bin_2380.16250114-16259925	coseg	18	LG2-3	36.31	Fvb2-3	10935980	a	a	ab	ab	ab	ab	ab	a	a	a	ab	a	ab	a	ab	a	a	a	ab	a	a	a	ab	a	a	a	a	a	ab	a	a	ab	a	a	ab	ab	a	a	a	ab	a	ab	a	a	ab	ab	ab	ab	ab	a	ab	ab	a	a	a	ab	ab	ab	ab	a	ab	a	ab	a	a	ab	ab	a	a	ab	ab	ab	a	a	ab	ab	ab	a	ab	ab	a	a	a	ab	ab	a	a	ab	a	a	a	a	ab	a	ab	a	ab	ab	ab	ab	ab	a	ab	a	ab	a	ab	a	a	ab	a	a	ab	ab	a	a	ab	a	a	ab	ab	ab	a	ab	ab	a	ab	a	ab	a	ab	a	a	a	a	a	ab	ab	ab	a	ab	ab	ab	a	a	a	a	a	a	a	a	ab	ab	ab	ab	a	a	ab	ab	ab	a	ab	ab	ab	ab	a	a	a	ab	ab	ab	a	a	ab	a	ab	a	ab	ab	a	ab	a
LG2-3.bin_2381.16250825-16257926	coseg	8	LG2-3	36.31	Fvb2-3	10869320	ab	ab	a	a	a	a	a	ab	ab	ab	a	ab	a	ab	a	ab	ab	ab	a	ab	ab	ab	a	ab	ab	ab	ab	ab	a	ab	ab	a	ab	ab	a	a	ab	ab	ab	a	ab	a	ab	ab	a	a	a	a	a	ab	a	a	ab	ab	ab	a	a	a	a	ab	a	ab	a	ab	ab	a	a	ab	ab	a	a	a	ab	ab	a	a	a	ab	a	a	ab	ab	ab	a	a	ab	ab	a	ab	ab	ab	ab	a	ab	a	ab	a	a	a	a	a	ab	a	ab	a	ab	a	ab	ab	a	ab	ab	a	a	ab	ab	a	ab	ab	a	a	a	ab	a	a	ab	a	ab	a	ab	a	ab	ab	ab	ab	ab	a	a	a	ab	a	a	a	ab	ab	ab	ab	ab	ab	ab	ab	a	a	a	a	ab	ab	a	a	a	ab	a	a	a	a	ab	ab	ab	a	a	a	ab	ab	a	ab	a	ab	a	a	ab	a	ab
LG2-3.bin_2382.16260014-16266733	coseg	11	LG2-3	36.31	Fvb2-3	10935980	a	a	ab	ab	ab	ab	ab	a	a	a	ab	a	ab	a	ab	a	a	a	ab	a	a	a	ab	a	a	a	a	a	ab	a	a	ab	a	a	ab	ab	a	a	a	ab	a	ab	a	a	ab	ab	ab	ab	ab	a	ab	ab	a	a	a	ab	ab	ab	ab	a	ab	a	ab	a	a	ab	ab	a	a	ab	ab	ab	a	a	ab	ab	ab	a	ab	ab	a	a	a	ab	ab	a	a	ab	a	a	a	a	ab	a	ab	a	ab	ab	ab	ab	ab	a	ab	a	ab	a	ab	a	a	ab	a	a	ab	ab	a	a	ab	a	a	ab	ab	ab	a	ab	ab	a	ab	a	ab	a	ab	a	a	a	a	a	ab	ab	ab	a	ab	ab	ab	a	a	a	a	a	a	a	a	ab	ab	ab	ab	a	a	ab	ab	ab	a	ab	ab	ab	ab	a	a	a	ab	ab	ab	a	a	ab	a	ab	a	ab	ab	a	ab	a
LG2-3.bin_2386.16270245-16279703	coseg	117	LG2-3	36.31	Fvb2-3	10935980	a	a	ab	ab	ab	ab	ab	a	a	a	ab	a	ab	a	ab	a	a	a	ab	a	a	a	ab	a	a	a	a	a	ab	a	a	ab	a	a	ab	ab	a	a	a	ab	a	ab	a	a	ab	ab	ab	ab	ab	a	ab	ab	a	a	a	ab	ab	ab	ab	a	ab	a	ab	a	a	ab	ab	a	a	ab	ab	ab	a	a	ab	ab	ab	a	ab	ab	a	a	a	ab	ab	a	a	ab	a	a	a	a	ab	a	ab	a	ab	ab	ab	ab	ab	a	ab	a	ab	a	ab	a	a	ab	a	a	ab	ab	a	a	ab	a	a	ab	ab	ab	a	ab	ab	a	ab	a	ab	a	ab	a	a	a	a	a	ab	ab	ab	a	ab	ab	ab	a	a	a	a	a	a	a	a	ab	ab	ab	ab	a	a	ab	ab	ab	a	ab	ab	ab	ab	a	a	a	ab	ab	ab	a	a	ab	a	ab	a	ab	ab	a	ab	a
LG2-3.bin_2392.16280007-16286313	coseg	67	LG2-3	36.31	Fvb2-3	10935980	a	a	ab	ab	ab	ab	ab	a	a	a	ab	a	ab	a	ab	a	a	a	ab	a	a	a	ab	a	a	a	a	a	ab	a	a	ab	a	a	ab	ab	a	a	a	ab	a	ab	a	a	ab	ab	ab	ab	ab	a	ab	ab	a	a	a	ab	ab	ab	ab	a	ab	a	ab	a	a	ab	ab	a	a	ab	ab	ab	a	a	ab	ab	ab	a	ab	ab	a	a	a	ab	ab	a	a	ab	a	a	a	a	ab	a	ab	a	ab	ab	ab	ab	ab	a	ab	a	ab	a	ab	a	a	ab	a	a	ab	ab	a	a	ab	a	a	ab	ab	ab	a	ab	ab	a	ab	a	ab	a	ab	a	a	a	a	a	ab	ab	ab	a	ab	ab	ab	a	a	a	a	a	a	a	a	ab	ab	ab	ab	a	a	ab	ab	ab	a	ab	ab	ab	ab	a	a	a	ab	ab	ab	a	a	ab	a	ab	a	ab	ab	a	ab	a
LG2-3.bin_2397.16310556-16319419	coseg	38	LG2-3	36.31	Fvb2-3	10935980	a	a	ab	ab	ab	ab	ab	a	a	a	ab	a	ab	a	ab	a	a	a	ab	a	a	a	ab	a	a	a	a	a	ab	a	a	ab	a	a	ab	ab	a	a	a	ab	a	ab	a	a	ab	ab	ab	ab	ab	a	ab	ab	a	a	a	ab	ab	ab	ab	a	ab	a	ab	a	a	ab	ab	a	a	ab	ab	ab	a	a	ab	ab	ab	a	ab	ab	a	a	a	ab	ab	a	a	ab	a	a	a	a	ab	a	ab	a	ab	ab	ab	ab	ab	a	ab	a	ab	a	ab	a	a	ab	a	a	ab	ab	a	a	ab	a	a	ab	ab	ab	a	ab	ab	a	ab	a	ab	a	ab	a	a	a	a	a	ab	ab	ab	a	ab	ab	ab	a	a	a	a	a	a	a	a	ab	ab	ab	ab	a	a	ab	ab	ab	a	ab	ab	ab	ab	a	a	a	ab	ab	ab	a	a	ab	a	ab	a	ab	ab	a	ab	a
LG2-3.bin_2398.16310858-16319925	coseg	28	LG2-3	36.31	Fvb2-3	10869320	ab	ab	a	a	a	a	a	ab	ab	ab	a	ab	a	ab	a	ab	ab	ab	a	ab	ab	ab	a	ab	ab	ab	ab	ab	a	ab	ab	a	ab	ab	a	a	ab	ab	ab	a	ab	a	ab	ab	a	a	a	a	a	ab	a	a	ab	ab	ab	a	a	a	a	ab	a	ab	a	ab	ab	a	a	ab	ab	a	a	a	ab	ab	a	a	a	ab	a	a	ab	ab	ab	a	a	ab	ab	a	ab	ab	ab	ab	a	ab	a	ab	a	a	a	a	a	ab	a	ab	a	ab	a	ab	ab	a	ab	ab	a	a	ab	ab	a	ab	ab	a	a	a	ab	a	a	ab	a	ab	a	ab	a	ab	ab	ab	ab	ab	a	a	a	ab	a	a	a	ab	ab	ab	ab	ab	ab	ab	ab	a	a	a	a	ab	ab	a	a	a	ab	a	a	a	a	ab	ab	ab	a	a	a	ab	ab	a	ab	a	ab	a	a	ab	a	ab
LG2-3.bin_2399.16320173-16329839	coseg	10	LG2-3	36.31	Fvb2-3	10935980	a	a	ab	ab	ab	ab	ab	a	a	a	ab	a	ab	a	ab	a	a	a	ab	a	a	a	ab	a	a	a	a	a	ab	a	a	ab	a	a	ab	ab	a	a	a	ab	a	ab	a	a	ab	ab	ab	ab	ab	a	ab	ab	a	a	a	ab	ab	ab	ab	a	ab	a	ab	a	a	ab	ab	a	a	ab	ab	ab	a	a	ab	ab	ab	a	ab	ab	a	a	a	ab	ab	a	a	ab	a	a	a	a	ab	a	ab	a	ab	ab	ab	ab	ab	a	ab	a	ab	a	ab	a	a	ab	a	a	ab	ab	a	a	ab	a	a	ab	ab	ab	a	ab	ab	a	ab	a	ab	a	ab	a	a	a	a	a	ab	ab	ab	a	ab	ab	ab	a	a	a	a	a	a	a	a	ab	ab	ab	ab	a	a	ab	ab	ab	a	ab	ab	ab	ab	a	a	a	ab	ab	ab	a	a	ab	a	ab	a	ab	ab	a	ab	a
LG2-3.bin_2401.16330193-16339170	coseg	87	LG2-3	36.31	Fvb2-3	10935980	a	a	ab	ab	ab	ab	ab	a	a	a	ab	a	ab	a	ab	a	a	a	ab	a	a	a	ab	a	a	a	a	a	ab	a	a	ab	a	a	ab	ab	a	a	a	ab	a	ab	a	a	ab	ab	ab	ab	ab	a	ab	ab	a	a	a	ab	ab	ab	ab	a	ab	a	ab	a	a	ab	ab	a	a	ab	ab	ab	a	a	ab	ab	ab	a	ab	ab	a	a	a	ab	ab	a	a	ab	a	a	a	a	ab	a	ab	a	ab	ab	ab	ab	ab	a	ab	a	ab	a	ab	a	a	ab	a	a	ab	ab	a	a	ab	a	a	ab	ab	ab	a	ab	ab	a	ab	a	ab	a	ab	a	a	a	a	a	ab	ab	ab	a	ab	ab	ab	a	a	a	a	a	a	a	a	ab	ab	ab	ab	a	a	ab	ab	ab	a	ab	ab	ab	ab	a	a	a	ab	ab	ab	a	a	ab	a	ab	a	ab	ab	a	ab	a
LG2-3.bin_2402.16330113-16339973	coseg	35	LG2-3	36.31	Fvb2-3	10869320	ab	ab	a	a	a	a	a	ab	ab	ab	a	ab	a	ab	a	ab	ab	ab	a	ab	ab	ab	a	ab	ab	ab	ab	ab	a	ab	ab	a	ab	ab	a	a	ab	ab	ab	a	ab	a	ab	ab	a	a	a	a	a	ab	a	a	ab	ab	ab	a	a	a	a	ab	a	ab	a	ab	ab	a	a	ab	ab	a	a	a	ab	ab	a	a	a	ab	a	a	ab	ab	ab	a	a	ab	ab	a	ab	ab	ab	ab	a	ab	a	ab	a	a	a	a	a	ab	a	ab	a	ab	a	ab	ab	a	ab	ab	a	a	ab	ab	a	ab	ab	a	a	a	ab	a	a	ab	a	ab	a	ab	a	ab	ab	ab	ab	ab	a	a	a	ab	a	a	a	ab	ab	ab	ab	ab	ab	ab	ab	a	a	a	a	ab	ab	a	a	a	ab	a	a	a	a	ab	ab	ab	a	a	a	ab	ab	a	ab	a	ab	a	a	ab	a	ab
LG2-3.bin_2403.16340686-16349982	coseg	80	LG2-3	36.31	Fvb2-3	10869320	ab	ab	a	a	a	a	a	ab	ab	ab	a	ab	a	ab	a	ab	ab	ab	a	ab	ab	ab	a	ab	ab	ab	ab	ab	a	ab	ab	a	ab	ab	a	a	ab	ab	ab	a	ab	a	ab	ab	a	a	a	a	a	ab	a	a	ab	ab	ab	a	a	a	a	ab	a	ab	a	ab	ab	a	a	ab	ab	a	a	a	ab	ab	a	a	a	ab	a	a	ab	ab	ab	a	a	ab	ab	a	ab	ab	ab	ab	a	ab	a	ab	a	a	a	a	a	ab	a	ab	a	ab	a	ab	ab	a	ab	ab	a	a	ab	ab	a	ab	ab	a	a	a	ab	a	a	ab	a	ab	a	ab	a	ab	ab	ab	ab	ab	a	a	a	ab	a	a	a	ab	ab	ab	ab	ab	ab	ab	ab	a	a	a	a	ab	ab	a	a	a	ab	a	a	a	a	ab	ab	ab	a	a	a	ab	ab	a	ab	a	ab	a	a	ab	a	ab
LG2-3.bin_2407.16350110-16359828	coseg	97	LG2-3	36.31	Fvb2-3	10869320	ab	ab	a	a	a	a	a	ab	ab	ab	a	ab	a	ab	a	ab	ab	ab	a	ab	ab	ab	a	ab	ab	ab	ab	ab	a	ab	ab	a	ab	ab	a	a	ab	ab	ab	a	ab	a	ab	ab	a	a	a	a	a	ab	a	a	ab	ab	ab	a	a	a	a	ab	a	ab	a	ab	ab	a	a	ab	ab	a	a	a	ab	ab	a	a	a	ab	a	a	ab	ab	ab	a	a	ab	ab	a	ab	ab	ab	ab	a	ab	a	ab	a	a	a	a	a	ab	a	ab	a	ab	a	ab	ab	a	ab	ab	a	a	ab	ab	a	ab	ab	a	a	a	ab	a	a	ab	a	ab	a	ab	a	ab	ab	ab	ab	ab	a	a	a	ab	a	a	a	ab	ab	ab	ab	ab	ab	ab	ab	a	a	a	a	ab	ab	a	a	a	ab	a	a	a	a	ab	ab	ab	a	a	a	ab	ab	a	ab	a	ab	a	a	ab	a	ab
LG2-3.bin_2408.16350044-16359985	coseg	58	LG2-3	36.31	Fvb2-3	10935980	a	a	ab	ab	ab	ab	ab	a	a	a	ab	a	ab	a	ab	a	a	a	ab	a	a	a	ab	a	a	a	a	a	ab	a	a	ab	a	a	ab	ab	a	a	a	ab	a	ab	a	a	ab	ab	ab	ab	ab	a	ab	ab	a	a	a	ab	ab	ab	ab	a	ab	a	ab	a	a	ab	ab	a	a	ab	ab	ab	a	a	ab	ab	ab	a	ab	ab	a	a	a	ab	ab	a	a	ab	a	a	a	a	ab	a	ab	a	ab	ab	ab	ab	ab	a	ab	a	ab	a	ab	a	a	ab	a	a	ab	ab	a	a	ab	a	a	ab	ab	ab	a	ab	ab	a	ab	a	ab	a	ab	a	a	a	a	a	ab	ab	ab	a	ab	ab	ab	a	a	a	a	a	a	a	a	ab	ab	ab	ab	a	a	ab	ab	ab	a	ab	ab	ab	ab	a	a	a	ab	ab	ab	a	a	ab	a	ab	a	ab	ab	a	ab	a
LG2-3.bin_2409.16360103-16369893	coseg	66	LG2-3	36.31	Fvb2-3	10935980	a	a	ab	ab	ab	ab	ab	a	a	a	ab	a	ab	a	ab	a	a	a	ab	a	a	a	ab	a	a	a	a	a	ab	a	a	ab	a	a	ab	ab	a	a	a	ab	a	ab	a	a	ab	ab	ab	ab	ab	a	ab	ab	a	a	a	ab	ab	ab	ab	a	ab	a	ab	a	a	ab	ab	a	a	ab	ab	ab	a	a	ab	ab	ab	a	ab	ab	a	a	a	ab	ab	a	a	ab	a	a	a	a	ab	a	ab	a	ab	ab	ab	ab	ab	a	ab	a	ab	a	ab	a	a	ab	a	a	ab	ab	a	a	ab	a	a	ab	ab	ab	a	ab	ab	a	ab	a	ab	a	ab	a	a	a	a	a	ab	ab	ab	a	ab	ab	ab	a	a	a	a	a	a	a	a	ab	ab	ab	ab	a	a	ab	ab	ab	a	ab	ab	ab	ab	a	a	a	ab	ab	ab	a	a	ab	a	ab	a	ab	ab	a	ab	a
LG2-3.bin_2411.16370215-16379989	coseg	27	LG2-3	36.31	Fvb2-3	10869320	ab	ab	a	a	a	a	a	ab	ab	ab	a	ab	a	ab	a	ab	ab	ab	a	ab	ab	ab	a	ab	ab	ab	ab	ab	a	ab	ab	a	ab	ab	a	a	ab	ab	ab	a	ab	a	ab	ab	a	a	a	a	a	ab	a	a	ab	ab	ab	a	a	a	a	ab	a	ab	a	ab	ab	a	a	ab	ab	a	a	a	ab	ab	a	a	a	ab	a	a	ab	ab	ab	a	a	ab	ab	a	ab	ab	ab	ab	a	ab	a	ab	a	a	a	a	a	ab	a	ab	a	ab	a	ab	ab	a	ab	ab	a	a	ab	ab	a	ab	ab	a	a	a	ab	a	a	ab	a	ab	a	ab	a	ab	ab	ab	ab	ab	a	a	a	ab	a	a	a	ab	ab	ab	ab	ab	ab	ab	ab	a	a	a	a	ab	ab	a	a	a	ab	a	a	a	a	ab	ab	ab	a	a	a	ab	ab	a	ab	a	ab	a	a	ab	a	ab
LG2-3.bin_2413.16380847-16389742	coseg	26	LG2-3	36.31	Fvb2-3	10935980	a	a	ab	ab	ab	ab	ab	a	a	a	ab	a	ab	a	ab	a	a	a	ab	a	a	a	ab	a	a	a	a	a	ab	a	a	ab	a	a	ab	ab	a	a	a	ab	a	ab	a	a	ab	ab	ab	ab	ab	a	ab	ab	a	a	a	ab	ab	ab	ab	a	ab	a	ab	a	a	ab	ab	a	a	ab	ab	ab	a	a	ab	ab	ab	a	ab	ab	a	a	a	ab	ab	a	a	ab	a	a	a	a	ab	a	ab	a	ab	ab	ab	ab	ab	a	ab	a	ab	a	ab	a	a	ab	a	a	ab	ab	a	a	ab	a	a	ab	ab	ab	a	ab	ab	a	ab	a	ab	a	ab	a	a	a	a	a	ab	ab	ab	a	ab	ab	ab	a	a	a	a	a	a	a	a	ab	ab	ab	ab	a	a	ab	ab	ab	a	ab	ab	ab	ab	a	a	a	ab	ab	ab	a	a	ab	a	ab	a	ab	ab	a	ab	a
LG2-3.bin_2414.16380042-16389739	coseg	22	LG2-3	36.31	Fvb2-3	10869320	ab	ab	a	a	a	a	a	ab	ab	ab	a	ab	a	ab	a	ab	ab	ab	a	ab	ab	ab	a	ab	ab	ab	ab	ab	a	ab	ab	a	ab	ab	a	a	ab	ab	ab	a	ab	a	ab	ab	a	a	a	a	a	ab	a	a	ab	ab	ab	a	a	a	a	ab	a	ab	a	ab	ab	a	a	ab	ab	a	a	a	ab	ab	a	a	a	ab	a	a	ab	ab	ab	a	a	ab	ab	a	ab	ab	ab	ab	a	ab	a	ab	a	a	a	a	a	ab	a	ab	a	ab	a	ab	ab	a	ab	ab	a	a	ab	ab	a	ab	ab	a	a	a	ab	a	a	ab	a	ab	a	ab	a	ab	ab	ab	ab	ab	a	a	a	ab	a	a	a	ab	ab	ab	ab	ab	ab	ab	ab	a	a	a	a	ab	ab	a	a	a	ab	a	a	a	a	ab	ab	ab	a	a	a	ab	ab	a	ab	a	ab	a	a	ab	a	ab
LG2-3.bin_2419.16400099-16401446	coseg	10	LG2-3	36.31	Fvb2-3	10935980	a	a	ab	ab	ab	ab	ab	a	a	a	ab	a	ab	a	ab	a	a	a	ab	a	a	a	ab	a	a	a	a	a	ab	a	a	ab	a	a	ab	ab	a	a	a	ab	a	ab	a	a	ab	ab	ab	ab	ab	a	ab	ab	a	a	a	ab	ab	ab	ab	a	ab	a	ab	a	a	ab	ab	a	a	ab	ab	ab	a	a	ab	ab	ab	a	ab	ab	a	a	a	ab	ab	a	a	ab	a	a	a	a	ab	a	ab	a	ab	ab	ab	ab	ab	a	ab	a	ab	a	ab	a	a	ab	a	a	ab	ab	a	a	ab	a	a	ab	ab	ab	a	ab	ab	a	ab	a	ab	a	ab	a	a	a	a	a	ab	ab	ab	a	ab	ab	ab	a	a	a	a	a	a	a	a	ab	ab	ab	ab	a	a	ab	ab	ab	a	ab	ab	ab	ab	a	a	a	ab	ab	ab	a	a	ab	a	ab	a	ab	ab	a	ab	a
LG2-3.bin_2421.16416137-16419984	coseg	20	LG2-3	36.31	Fvb2-3	10935980	a	a	ab	ab	ab	ab	ab	a	a	a	ab	a	ab	a	ab	a	a	a	ab	a	a	a	ab	a	a	a	a	a	ab	a	a	ab	a	a	ab	ab	a	a	a	ab	a	ab	a	a	ab	ab	ab	ab	ab	a	ab	ab	a	a	a	ab	ab	ab	ab	a	ab	a	ab	a	a	ab	ab	a	a	ab	ab	ab	a	a	ab	ab	ab	a	ab	ab	a	a	a	ab	ab	a	a	ab	a	a	a	a	ab	a	ab	a	ab	ab	ab	ab	ab	a	ab	a	ab	a	ab	a	a	ab	a	a	ab	ab	a	a	ab	a	a	ab	ab	ab	a	ab	ab	a	ab	a	ab	a	ab	a	a	a	a	a	ab	ab	ab	a	ab	ab	ab	a	a	a	a	a	a	a	a	ab	ab	ab	ab	a	a	ab	ab	ab	a	ab	ab	ab	ab	a	a	a	ab	ab	ab	a	a	ab	a	ab	a	ab	ab	a	ab	a
LG2-3.bin_2422.16416331-16419884	coseg	17	LG2-3	36.31	Fvb2-3	10869320	ab	ab	a	a	a	a	a	ab	ab	ab	a	ab	a	ab	a	ab	ab	ab	a	ab	ab	ab	a	ab	ab	ab	ab	ab	a	ab	ab	a	ab	ab	a	a	ab	ab	ab	a	ab	a	ab	ab	a	a	a	a	a	ab	a	a	ab	ab	ab	a	a	a	a	ab	a	ab	a	ab	ab	a	a	ab	ab	a	a	a	ab	ab	a	a	a	ab	a	a	ab	ab	ab	a	a	ab	ab	a	ab	ab	ab	ab	a	ab	a	ab	a	a	a	a	a	ab	a	ab	a	ab	a	ab	ab	a	ab	ab	a	a	ab	ab	a	ab	ab	a	a	a	ab	a	a	ab	a	ab	a	ab	a	ab	ab	ab	ab	ab	a	a	a	ab	a	a	a	ab	ab	ab	ab	ab	ab	ab	ab	a	a	a	a	ab	ab	a	a	a	ab	a	a	a	a	ab	ab	ab	a	a	a	ab	ab	a	ab	a	ab	a	a	ab	a	ab
LG2-3.bin_2423.16420001-16429670	coseg	147	LG2-3	36.31	Fvb2-3	10935980	a	a	ab	ab	ab	ab	ab	a	a	a	ab	a	ab	a	ab	a	a	a	ab	a	a	a	ab	a	a	a	a	a	ab	a	a	ab	a	a	ab	ab	a	a	a	ab	a	ab	a	a	ab	ab	ab	ab	ab	a	ab	ab	a	a	a	ab	ab	ab	ab	a	ab	a	ab	a	a	ab	ab	a	a	ab	ab	ab	a	a	ab	ab	ab	a	ab	ab	a	a	a	ab	ab	a	a	ab	a	a	a	a	ab	a	ab	a	ab	ab	ab	ab	ab	a	ab	a	ab	a	ab	a	a	ab	a	a	ab	ab	a	a	ab	a	a	ab	ab	ab	a	ab	ab	a	ab	a	ab	a	ab	a	a	a	a	a	ab	ab	ab	a	ab	ab	ab	a	a	a	a	a	a	a	a	ab	ab	ab	ab	a	a	ab	ab	ab	a	ab	ab	ab	ab	a	a	a	ab	ab	ab	a	a	ab	a	ab	a	ab	ab	a	ab	a
LG2-3.bin_2425.16430213-16439453	coseg	57	LG2-3	36.31	Fvb2-3	10935980	a	a	ab	ab	ab	ab	ab	a	a	a	ab	a	ab	a	ab	a	a	a	ab	a	a	a	ab	a	a	a	a	a	ab	a	a	ab	a	a	ab	ab	a	a	a	ab	a	ab	a	a	ab	ab	ab	ab	ab	a	ab	ab	a	a	a	ab	ab	ab	ab	a	ab	a	ab	a	a	ab	ab	a	a	ab	ab	ab	a	a	ab	ab	ab	a	ab	ab	a	a	a	ab	ab	a	a	ab	a	a	a	a	ab	a	ab	a	ab	ab	ab	ab	ab	a	ab	a	ab	a	ab	a	a	ab	a	a	ab	ab	a	a	ab	a	a	ab	ab	ab	a	ab	ab	a	ab	a	ab	a	ab	a	a	a	a	a	ab	ab	ab	a	ab	ab	ab	a	a	a	a	a	a	a	a	ab	ab	ab	ab	a	a	ab	ab	ab	a	ab	ab	ab	ab	a	a	a	ab	ab	ab	a	a	ab	a	ab	a	ab	ab	a	ab	a
LG2-3.bin_2429.16440585-16449702	coseg	136	LG2-3	36.31	Fvb2-3	10935980	a	a	ab	ab	ab	ab	ab	a	a	a	ab	a	ab	a	ab	a	a	a	ab	a	a	a	ab	a	a	a	a	a	ab	a	a	ab	a	a	ab	ab	a	a	a	ab	a	ab	a	a	ab	ab	ab	ab	ab	a	ab	ab	a	a	a	ab	ab	ab	ab	a	ab	a	ab	a	a	ab	ab	a	a	ab	ab	ab	a	a	ab	ab	ab	a	ab	ab	a	a	a	ab	ab	a	a	ab	a	a	a	a	ab	a	ab	a	ab	ab	ab	ab	ab	a	ab	a	ab	a	ab	a	a	ab	a	a	ab	ab	a	a	ab	a	a	ab	ab	ab	a	ab	ab	a	ab	a	ab	a	ab	a	a	a	a	a	ab	ab	ab	a	ab	ab	ab	a	a	a	a	a	a	a	a	ab	ab	ab	ab	a	a	ab	ab	ab	a	ab	ab	ab	ab	a	a	a	ab	ab	ab	a	a	ab	a	ab	a	ab	ab	a	ab	a
LG2-3.bin_2431.16450952-16456760	coseg	28	LG2-3	36.31	Fvb2-3	10935980	a	a	ab	ab	ab	ab	ab	a	a	a	ab	a	ab	a	ab	a	a	a	ab	a	a	a	ab	a	a	a	a	a	ab	a	a	ab	a	a	ab	ab	a	a	a	ab	a	ab	a	a	ab	ab	ab	ab	ab	a	ab	ab	a	a	a	ab	ab	ab	ab	a	ab	a	ab	a	a	ab	ab	a	a	ab	ab	ab	a	a	ab	ab	ab	a	ab	ab	a	a	a	ab	ab	a	a	ab	a	a	a	a	ab	a	ab	a	ab	ab	ab	ab	ab	a	ab	a	ab	a	ab	a	a	ab	a	a	ab	ab	a	a	ab	a	a	ab	ab	ab	a	ab	ab	a	ab	a	ab	a	ab	a	a	a	a	a	ab	ab	ab	a	ab	ab	ab	a	a	a	a	a	a	a	a	ab	ab	ab	ab	a	a	ab	ab	ab	a	ab	ab	ab	ab	a	a	a	ab	ab	ab	a	a	ab	a	ab	a	ab	ab	a	ab	a
LG2-3.bin_2432.16451832-16459578	coseg	15	LG2-3	36.31	Fvb2-3	10869320	ab	ab	a	a	a	a	a	ab	ab	ab	a	ab	a	ab	a	ab	ab	ab	a	ab	ab	ab	a	ab	ab	ab	ab	ab	a	ab	ab	a	ab	ab	a	a	ab	ab	ab	a	ab	a	ab	ab	a	a	a	a	a	ab	a	a	ab	ab	ab	a	a	a	a	ab	a	ab	a	ab	ab	a	a	ab	ab	a	a	a	ab	ab	a	a	a	ab	a	a	ab	ab	ab	a	a	ab	ab	a	ab	ab	ab	ab	a	ab	a	ab	a	a	a	a	a	ab	a	ab	a	ab	a	ab	ab	a	ab	ab	a	a	ab	ab	a	ab	ab	a	a	a	ab	a	a	ab	a	ab	a	ab	a	ab	ab	ab	ab	ab	a	a	a	ab	a	a	a	ab	ab	ab	ab	ab	ab	ab	ab	a	a	a	a	ab	ab	a	a	a	ab	a	a	a	a	ab	ab	ab	a	a	a	ab	ab	a	ab	a	ab	a	a	ab	a	ab
LG2-3.bin_2434.16490467-16499198	coseg	19	LG2-3	36.31	Fvb2-3	10935980	a	a	ab	ab	ab	ab	ab	a	a	a	ab	a	ab	a	ab	a	a	a	ab	a	a	a	ab	a	a	a	a	a	ab	a	a	ab	a	a	ab	ab	a	a	a	ab	a	ab	a	a	ab	ab	ab	ab	ab	a	ab	ab	a	a	a	ab	ab	ab	ab	a	ab	a	ab	a	a	ab	ab	a	a	ab	ab	ab	a	a	ab	ab	ab	a	ab	ab	a	a	a	ab	ab	a	a	ab	a	a	a	a	ab	a	ab	a	ab	ab	ab	ab	ab	a	ab	a	ab	a	ab	a	a	ab	a	a	ab	ab	a	a	ab	a	a	ab	ab	ab	a	ab	ab	a	ab	a	ab	a	ab	a	a	a	a	a	ab	ab	ab	a	ab	ab	ab	a	a	a	a	a	a	a	a	ab	ab	ab	ab	a	a	ab	ab	ab	a	ab	ab	ab	ab	a	a	a	ab	ab	ab	a	a	ab	a	ab	a	ab	ab	a	ab	a
LG2-3.bin_2435.16490551-16498937	coseg	13	LG2-3	36.31	Fvb2-3	10869320	ab	ab	a	a	a	a	a	ab	ab	ab	a	ab	a	ab	a	ab	ab	ab	a	ab	ab	ab	a	ab	ab	ab	ab	ab	a	ab	ab	a	ab	ab	a	a	ab	ab	ab	a	ab	a	ab	ab	a	a	a	a	a	ab	a	a	ab	ab	ab	a	a	a	a	ab	a	ab	a	ab	ab	a	a	ab	ab	a	a	a	ab	ab	a	a	a	ab	a	a	ab	ab	ab	a	a	ab	ab	a	ab	ab	ab	ab	a	ab	a	ab	a	a	a	a	a	ab	a	ab	a	ab	a	ab	ab	a	ab	ab	a	a	ab	ab	a	ab	ab	a	a	a	ab	a	a	ab	a	ab	a	ab	a	ab	ab	ab	ab	ab	a	a	a	ab	a	a	a	ab	ab	ab	ab	ab	ab	ab	ab	a	a	a	a	ab	ab	a	a	a	ab	a	a	a	a	ab	ab	ab	a	a	a	ab	ab	a	ab	a	ab	a	a	ab	a	ab
LG2-3.bin_2436.16500771-16509538	mapped	15	LG2-3	36.86	Fvb2-3	10618479	a	a	ab	ab	ab	ab	ab	a	a	a	ab	a	ab	a	ab	a	a	a	ab	a	a	a	ab	a	a	a	a	a	ab	a	a	ab	a	a	ab	ab	a	a	a	ab	a	ab	a	a	ab	ab	ab	ab	ab	a	ab	ab	a	a	a	ab	ab	ab	ab	a	ab	a	ab	a	a	ab	ab	a	a	ab	ab	ab	a	a	ab	ab	ab	a	ab	ab	a	a	a	ab	ab	a	a	ab	a	a	a	a	ab	a	ab	a	ab	ab	ab	ab	ab	a	ab	a	ab	a	ab	a	a	ab	a	a	ab	ab	a	a	ab	a	a	ab	ab	ab	a	ab	ab	a	ab	a	ab	a	-	a	a	a	a	a	ab	ab	ab	a	ab	ab	ab	ab	a	a	a	a	a	a	a	ab	ab	ab	ab	a	a	ab	ab	ab	a	ab	ab	ab	ab	a	a	a	ab	ab	ab	a	a	ab	a	ab	a	ab	ab	a	ab	a
LG2-3.bin_2437.16500737-16508276	coseg	12	LG2-3	36.86	Fvb2-3	10603581	ab	ab	a	a	a	a	a	ab	ab	ab	a	ab	a	ab	a	ab	ab	ab	a	ab	ab	ab	a	ab	ab	ab	ab	ab	a	ab	ab	a	ab	ab	a	a	ab	ab	ab	a	ab	a	ab	ab	a	a	a	a	a	ab	a	a	ab	ab	ab	a	a	a	a	ab	a	ab	a	ab	ab	a	a	ab	ab	a	a	a	ab	ab	a	a	a	ab	a	a	ab	ab	ab	a	a	ab	ab	a	ab	ab	ab	ab	a	ab	a	ab	a	a	a	a	a	ab	a	ab	a	ab	a	ab	ab	a	ab	ab	a	a	ab	ab	a	ab	ab	a	a	a	ab	a	a	ab	a	ab	a	ab	a	ab	ab	ab	ab	ab	a	a	a	ab	a	a	a	a	ab	ab	ab	ab	ab	ab	ab	a	a	a	a	ab	ab	a	a	a	ab	a	a	a	a	ab	ab	ab	a	a	a	ab	ab	a	ab	a	ab	a	a	ab	a	ab
LG2-3.bin_2438.16510236-16519846	coseg	21	LG2-3	36.86	Fvb2-3	10603581	ab	ab	a	a	a	a	a	ab	ab	ab	a	ab	a	ab	a	ab	ab	ab	a	ab	ab	ab	a	ab	ab	ab	ab	ab	a	ab	ab	a	ab	ab	a	a	ab	ab	ab	a	ab	a	ab	ab	a	a	a	a	a	ab	a	a	ab	ab	ab	a	a	a	a	ab	a	ab	a	ab	ab	a	a	ab	ab	a	a	a	ab	ab	a	a	a	ab	a	a	ab	ab	ab	a	a	ab	ab	a	ab	ab	ab	ab	a	ab	a	ab	a	a	a	a	a	ab	a	ab	a	ab	a	ab	ab	a	ab	ab	a	a	ab	ab	a	ab	ab	a	a	a	ab	a	a	ab	a	ab	a	ab	a	ab	ab	ab	ab	ab	a	a	a	ab	a	a	a	a	ab	ab	ab	ab	ab	ab	ab	a	a	a	a	ab	ab	a	a	a	ab	a	a	a	a	ab	ab	ab	a	a	a	ab	ab	a	ab	a	ab	a	a	ab	a	ab
LG2-3.bin_2439.16510743-16519752	coseg	14	LG2-3	36.86	Fvb2-3	10618479	a	a	ab	ab	ab	ab	ab	a	a	a	ab	a	ab	a	ab	a	a	a	ab	a	a	a	ab	a	a	a	a	a	ab	a	a	ab	a	a	ab	ab	a	a	a	ab	a	ab	a	a	ab	ab	ab	ab	ab	a	ab	ab	a	a	a	ab	ab	ab	ab	a	ab	a	ab	a	a	ab	ab	a	a	ab	ab	ab	a	a	ab	ab	ab	a	ab	ab	a	a	a	ab	ab	a	a	ab	a	a	a	a	ab	a	ab	a	ab	ab	ab	ab	ab	a	ab	a	ab	a	ab	a	a	ab	a	a	ab	ab	a	a	ab	a	a	ab	ab	ab	a	ab	ab	a	ab	a	ab	a	-	a	a	a	a	a	ab	ab	ab	a	ab	ab	ab	ab	a	a	a	a	a	a	a	ab	ab	ab	ab	a	a	ab	ab	ab	a	ab	ab	ab	ab	a	a	a	ab	ab	ab	a	a	ab	a	ab	a	ab	ab	a	ab	a
LG2-3.bin_2440.16520018-16529975	mapped	95	LG2-3	36.86	Fvb2-3	10603581	ab	ab	a	a	a	a	a	ab	ab	ab	a	ab	a	ab	a	ab	ab	ab	a	ab	ab	ab	a	ab	ab	ab	ab	ab	a	ab	ab	a	ab	ab	a	a	ab	ab	ab	a	ab	a	ab	ab	a	a	a	a	a	ab	a	a	ab	ab	ab	a	a	a	a	ab	a	ab	a	ab	ab	a	a	ab	ab	a	a	a	ab	ab	a	a	a	ab	a	a	ab	ab	ab	a	a	ab	ab	a	ab	ab	ab	ab	a	ab	a	ab	a	a	a	a	a	ab	a	ab	a	ab	a	ab	ab	a	ab	ab	a	a	ab	ab	a	ab	ab	a	a	a	ab	a	a	ab	a	ab	a	ab	a	ab	ab	ab	ab	ab	a	a	a	ab	a	a	a	a	ab	ab	ab	ab	ab	ab	ab	a	a	a	a	ab	ab	a	a	a	ab	a	a	a	a	ab	ab	ab	a	a	a	ab	ab	a	ab	a	ab	a	a	ab	a	ab
LG2-3.bin_2442.16530012-16539991	coseg	55	LG2-3	36.86	Fvb2-3	10603581	ab	ab	a	a	a	a	a	ab	ab	ab	a	ab	a	ab	a	ab	ab	ab	a	ab	ab	ab	a	ab	ab	ab	ab	ab	a	ab	ab	a	ab	ab	a	a	ab	ab	ab	a	ab	a	ab	ab	a	a	a	a	a	ab	a	a	ab	ab	ab	a	a	a	a	ab	a	ab	a	ab	ab	a	a	ab	ab	a	a	a	ab	ab	a	a	a	ab	a	a	ab	ab	ab	a	a	ab	ab	a	ab	ab	ab	ab	a	ab	a	ab	a	a	a	a	a	ab	a	ab	a	ab	a	ab	ab	a	ab	ab	a	a	ab	ab	a	ab	ab	a	a	a	ab	a	a	ab	a	ab	a	ab	a	ab	ab	ab	ab	ab	a	a	a	ab	a	a	a	a	ab	ab	ab	ab	ab	ab	ab	a	a	a	a	ab	ab	a	a	a	ab	a	a	a	a	ab	ab	ab	a	a	a	ab	ab	a	ab	a	ab	a	a	ab	a	ab
LG2-3.bin_2445.16540381-16545658	coseg	12	LG2-3	36.86	Fvb2-3	10618479	a	a	ab	ab	ab	ab	ab	a	a	a	ab	a	ab	a	ab	a	a	a	ab	a	a	a	ab	a	a	a	a	a	ab	a	a	ab	a	a	ab	ab	a	a	a	ab	a	ab	a	a	ab	ab	ab	ab	ab	a	ab	ab	a	a	a	ab	ab	ab	ab	a	ab	a	ab	a	a	ab	ab	a	a	ab	ab	ab	a	a	ab	ab	ab	a	ab	ab	a	a	a	ab	ab	a	a	ab	a	a	a	a	ab	a	ab	a	ab	ab	ab	ab	ab	a	ab	a	ab	a	ab	a	a	ab	a	a	ab	ab	a	a	ab	a	a	ab	ab	ab	a	ab	ab	a	ab	a	ab	a	-	a	a	a	a	a	ab	ab	ab	a	ab	ab	ab	ab	a	a	a	a	a	a	a	ab	ab	ab	ab	a	a	ab	ab	ab	a	ab	ab	ab	ab	a	a	a	ab	ab	ab	a	a	ab	a	ab	a	ab	ab	a	ab	a
LG2-3.bin_2470.16690543-16699448	mapped	38	LG2-3	37.41	Fvb2-3	10444461	ab	ab	a	a	a	a	a	ab	ab	ab	a	ab	a	ab	a	ab	ab	ab	a	ab	ab	ab	a	ab	ab	ab	ab	ab	a	a	ab	a	ab	ab	a	a	ab	ab	ab	a	ab	a	ab	ab	a	a	a	a	a	ab	a	a	ab	ab	ab	a	a	a	a	ab	a	ab	a	ab	ab	a	a	ab	ab	a	a	a	ab	ab	a	a	a	ab	a	a	ab	ab	ab	a	a	ab	ab	a	ab	ab	ab	ab	a	ab	a	ab	a	a	a	a	a	ab	a	ab	a	ab	a	ab	ab	a	ab	ab	a	a	ab	ab	a	ab	ab	a	a	a	ab	a	a	ab	a	ab	a	ab	a	ab	ab	ab	ab	ab	a	a	a	ab	a	a	a	a	ab	ab	ab	ab	ab	ab	ab	a	a	a	a	ab	ab	a	a	a	ab	a	a	a	a	ab	ab	ab	a	a	a	ab	ab	a	ab	a	ab	a	a	ab	a	ab
LG2-3.bin_2471.16690125-16699668	mapped	34	LG2-3	37.41	Fvb2-3	10444442	a	a	ab	ab	ab	ab	ab	a	a	a	ab	a	ab	a	ab	a	a	a	ab	a	a	a	ab	a	a	a	a	a	ab	ab	a	ab	a	a	ab	ab	a	a	a	ab	a	ab	a	a	ab	ab	ab	ab	ab	a	ab	ab	a	a	a	ab	ab	ab	ab	a	ab	a	ab	a	a	ab	ab	a	a	ab	ab	ab	a	a	ab	ab	ab	a	ab	ab	a	a	a	ab	ab	a	a	ab	a	a	a	a	ab	a	ab	a	ab	ab	ab	ab	ab	a	ab	a	ab	a	ab	a	a	ab	a	a	ab	ab	a	a	ab	a	a	ab	ab	ab	a	ab	ab	a	ab	a	ab	a	ab	a	a	a	a	a	ab	ab	ab	a	ab	ab	ab	ab	a	a	a	a	a	a	a	ab	ab	ab	ab	a	a	ab	ab	ab	a	ab	ab	ab	ab	a	a	a	ab	ab	ab	a	a	ab	a	ab	a	ab	ab	a	ab	a
LG2-3.bin_2472.16700442-16708147	coseg	40	LG2-3	37.41	Fvb2-3	10444442	a	a	ab	ab	ab	ab	ab	a	a	a	ab	a	ab	a	ab	a	a	a	ab	a	a	a	ab	a	a	a	a	a	ab	ab	a	ab	a	a	ab	ab	a	a	a	ab	a	ab	a	a	ab	ab	ab	ab	ab	a	ab	ab	a	a	a	ab	ab	ab	ab	a	ab	a	ab	a	a	ab	ab	a	a	ab	ab	ab	a	a	ab	ab	ab	a	ab	ab	a	a	a	ab	ab	a	a	ab	a	a	a	a	ab	a	ab	a	ab	ab	ab	ab	ab	a	ab	a	ab	a	ab	a	a	ab	a	a	ab	ab	a	a	ab	a	a	ab	ab	ab	a	ab	ab	a	ab	a	ab	a	ab	a	a	a	a	a	ab	ab	ab	a	ab	ab	ab	ab	a	a	a	a	a	a	a	ab	ab	ab	ab	a	a	ab	ab	ab	a	ab	ab	ab	ab	a	a	a	ab	ab	ab	a	a	ab	a	ab	a	ab	ab	a	ab	a
LG2-3.bin_2473.16700156-16708077	coseg	14	LG2-3	37.41	Fvb2-3	10444461	ab	ab	a	a	a	a	a	ab	ab	ab	a	ab	a	ab	a	ab	ab	ab	a	ab	ab	ab	a	ab	ab	ab	ab	ab	a	a	ab	a	ab	ab	a	a	ab	ab	ab	a	ab	a	ab	ab	a	a	a	a	a	ab	a	a	ab	ab	ab	a	a	a	a	ab	a	ab	a	ab	ab	a	a	ab	ab	a	a	a	ab	ab	a	a	a	ab	a	a	ab	ab	ab	a	a	ab	ab	a	ab	ab	ab	ab	a	ab	a	ab	a	a	a	a	a	ab	a	ab	a	ab	a	ab	ab	a	ab	ab	a	a	ab	ab	a	ab	ab	a	a	a	ab	a	a	ab	a	ab	a	ab	a	ab	ab	ab	ab	ab	a	a	a	ab	a	a	a	a	ab	ab	ab	ab	ab	ab	ab	a	a	a	a	ab	ab	a	a	a	ab	a	a	a	a	ab	ab	ab	a	a	a	ab	ab	a	ab	a	ab	a	a	ab	a	ab
LG2-3.bin_2474.16720279-16727858	coseg	83	LG2-3	37.41	Fvb2-3	10444442	a	a	ab	ab	ab	ab	ab	a	a	a	ab	a	ab	a	ab	a	a	a	ab	a	a	a	ab	a	a	a	a	a	ab	ab	a	ab	a	a	ab	ab	a	a	a	ab	a	ab	a	a	ab	ab	ab	ab	ab	a	ab	ab	a	a	a	ab	ab	ab	ab	a	ab	a	ab	a	a	ab	ab	a	a	ab	ab	ab	a	a	ab	ab	ab	a	ab	ab	a	a	a	ab	ab	a	a	ab	a	a	a	a	ab	a	ab	a	ab	ab	ab	ab	ab	a	ab	a	ab	a	ab	a	a	ab	a	a	ab	ab	a	a	ab	a	a	ab	ab	ab	a	ab	ab	a	ab	a	ab	a	ab	a	a	a	a	a	ab	ab	ab	a	ab	ab	ab	ab	a	a	a	a	a	a	a	ab	ab	ab	ab	a	a	ab	ab	ab	a	ab	ab	ab	ab	a	a	a	ab	ab	ab	a	a	ab	a	ab	a	ab	ab	a	ab	a
LG2-3.bin_2479.16734510-16739870	coseg	15	LG2-3	37.41	Fvb2-3	10444461	ab	ab	a	a	a	a	a	ab	ab	ab	a	ab	a	ab	a	ab	ab	ab	a	ab	ab	ab	a	ab	ab	ab	ab	ab	a	a	ab	a	ab	ab	a	a	ab	ab	ab	a	ab	a	ab	ab	a	a	a	a	a	ab	a	a	ab	ab	ab	a	a	a	a	ab	a	ab	a	ab	ab	a	a	ab	ab	a	a	a	ab	ab	a	a	a	ab	a	a	ab	ab	ab	a	a	ab	ab	a	ab	ab	ab	ab	a	ab	a	ab	a	a	a	a	a	ab	a	ab	a	ab	a	ab	ab	a	ab	ab	a	a	ab	ab	a	ab	ab	a	a	a	ab	a	a	ab	a	ab	a	ab	a	ab	ab	ab	ab	ab	a	a	a	ab	a	a	a	a	ab	ab	ab	ab	ab	ab	ab	a	a	a	a	ab	ab	a	a	a	ab	a	a	a	a	ab	ab	ab	a	a	a	ab	ab	a	ab	a	ab	a	a	ab	a	ab
LG2-3.bin_2489.16761473-16769993	coseg	15	LG2-3	37.41	Fvb2-3	10444442	a	a	ab	ab	ab	ab	ab	a	a	a	ab	a	ab	a	ab	a	a	a	ab	a	a	a	ab	a	a	a	a	a	ab	ab	a	ab	a	a	ab	ab	a	a	a	ab	a	ab	a	a	ab	ab	ab	ab	ab	a	ab	ab	a	a	a	ab	ab	ab	ab	a	ab	a	ab	a	a	ab	ab	a	a	ab	ab	ab	a	a	ab	ab	ab	a	ab	ab	a	a	a	ab	ab	a	a	ab	a	a	a	a	ab	a	ab	a	ab	ab	ab	ab	ab	a	ab	a	ab	a	ab	a	a	ab	a	a	ab	ab	a	a	ab	a	a	ab	ab	ab	a	ab	ab	a	ab	a	ab	a	ab	a	a	a	a	a	ab	ab	ab	a	ab	ab	ab	ab	a	a	a	a	a	a	a	ab	ab	ab	ab	a	a	ab	ab	ab	a	ab	ab	ab	ab	a	a	a	ab	ab	ab	a	a	ab	a	ab	a	ab	ab	a	ab	a
LG2-3.bin_2490.16762043-16769053	coseg	14	LG2-3	37.41	Fvb2-3	10444461	ab	ab	a	a	a	a	a	ab	ab	ab	a	ab	a	ab	a	ab	ab	ab	a	ab	ab	ab	a	ab	ab	ab	ab	ab	a	a	ab	a	ab	ab	a	a	ab	ab	ab	a	ab	a	ab	ab	a	a	a	a	a	ab	a	a	ab	ab	ab	a	a	a	a	ab	a	ab	a	ab	ab	a	a	ab	ab	a	a	a	ab	ab	a	a	a	ab	a	a	ab	ab	ab	a	a	ab	ab	a	ab	ab	ab	ab	a	ab	a	ab	a	a	a	a	a	ab	a	ab	a	ab	a	ab	ab	a	ab	ab	a	a	ab	ab	a	ab	ab	a	a	a	ab	a	a	ab	a	ab	a	ab	a	ab	ab	ab	ab	ab	a	a	a	ab	a	a	a	a	ab	ab	ab	ab	ab	ab	ab	a	a	a	a	ab	ab	a	a	a	ab	a	a	a	a	ab	ab	ab	a	a	a	ab	ab	a	ab	a	ab	a	a	ab	a	ab
LG2-3.bin_2491.16770383-16779977	coseg	26	LG2-3	37.41	Fvb2-3	10444442	a	a	ab	ab	ab	ab	ab	a	a	a	ab	a	ab	a	ab	a	a	a	ab	a	a	a	ab	a	a	a	a	a	ab	ab	a	ab	a	a	ab	ab	a	a	a	ab	a	ab	a	a	ab	ab	ab	ab	ab	a	ab	ab	a	a	a	ab	ab	ab	ab	a	ab	a	ab	a	a	ab	ab	a	a	ab	ab	ab	a	a	ab	ab	ab	a	ab	ab	a	a	a	ab	ab	a	a	ab	a	a	a	a	ab	a	ab	a	ab	ab	ab	ab	ab	a	ab	a	ab	a	ab	a	a	ab	a	a	ab	ab	a	a	ab	a	a	ab	ab	ab	a	ab	ab	a	ab	a	ab	a	ab	a	a	a	a	a	ab	ab	ab	a	ab	ab	ab	ab	a	a	a	a	a	a	a	ab	ab	ab	ab	a	a	ab	ab	ab	a	ab	ab	ab	ab	a	a	a	ab	ab	ab	a	a	ab	a	ab	a	ab	ab	a	ab	a
LG2-3.bin_2492.16770263-16779651	coseg	21	LG2-3	37.41	Fvb2-3	10444461	ab	ab	a	a	a	a	a	ab	ab	ab	a	ab	a	ab	a	ab	ab	ab	a	ab	ab	ab	a	ab	ab	ab	ab	ab	a	a	ab	a	ab	ab	a	a	ab	ab	ab	a	ab	a	ab	ab	a	a	a	a	a	ab	a	a	ab	ab	ab	a	a	a	a	ab	a	ab	a	ab	ab	a	a	ab	ab	a	a	a	ab	ab	a	a	a	ab	a	a	ab	ab	ab	a	a	ab	ab	a	ab	ab	ab	ab	a	ab	a	ab	a	a	a	a	a	ab	a	ab	a	ab	a	ab	ab	a	ab	ab	a	a	ab	ab	a	ab	ab	a	a	a	ab	a	a	ab	a	ab	a	ab	a	ab	ab	ab	ab	ab	a	a	a	ab	a	a	a	a	ab	ab	ab	ab	ab	ab	ab	a	a	a	a	ab	ab	a	a	a	ab	a	a	a	a	ab	ab	ab	a	a	a	ab	ab	a	ab	a	ab	a	a	ab	a	ab
LG2-3.bin_2493.16780686-16786273	mapped	32	LG2-3	37.96	Fvb2-3	10338135	ab	ab	a	a	a	a	a	ab	ab	ab	a	ab	a	ab	a	ab	ab	ab	a	ab	ab	ab	a	ab	ab	ab	ab	ab	a	a	ab	a	ab	ab	a	a	ab	ab	ab	a	ab	a	ab	ab	a	a	a	a	a	ab	a	a	ab	ab	ab	a	a	a	a	ab	a	ab	a	ab	ab	a	a	ab	ab	a	a	a	ab	ab	a	a	a	ab	a	a	ab	ab	ab	a	a	ab	ab	a	ab	ab	ab	ab	a	ab	a	ab	a	a	a	a	a	ab	a	ab	a	ab	a	ab	ab	a	ab	ab	a	ab	ab	ab	a	ab	ab	a	a	a	ab	a	a	ab	a	ab	a	ab	a	ab	ab	ab	ab	ab	a	a	a	ab	a	a	a	a	ab	ab	ab	ab	ab	ab	ab	a	a	a	a	ab	ab	a	a	a	ab	a	a	a	a	ab	ab	ab	a	a	a	ab	ab	a	ab	a	ab	a	a	ab	a	ab
LG2-3.bin_2496.16804084-16809830	coseg	12	LG2-3	37.96	Fvb2-3	10338135	ab	ab	a	a	a	a	a	ab	ab	ab	a	ab	a	ab	a	ab	ab	ab	a	ab	ab	ab	a	ab	ab	ab	ab	ab	a	a	ab	a	ab	ab	a	a	ab	ab	ab	a	ab	a	ab	ab	a	a	a	a	a	ab	a	a	ab	ab	ab	a	a	a	a	ab	a	ab	a	ab	ab	a	a	ab	ab	a	a	a	ab	ab	a	a	a	ab	a	a	ab	ab	ab	a	a	ab	ab	a	ab	ab	ab	ab	a	ab	a	ab	a	a	a	a	a	ab	a	ab	a	ab	a	ab	ab	a	ab	ab	a	ab	ab	ab	a	ab	ab	a	a	a	ab	a	a	ab	a	ab	a	ab	a	ab	ab	ab	ab	ab	a	a	a	ab	a	a	a	a	ab	ab	ab	ab	ab	ab	ab	a	a	a	a	ab	ab	a	a	a	ab	a	a	a	a	ab	ab	ab	a	a	a	ab	ab	a	ab	a	ab	a	a	ab	a	ab
LG2-3.bin_2497.16804221-16808724	coseg	10	LG2-3	37.96	Fvb2-3	10319693	a	a	ab	ab	ab	ab	ab	a	a	a	ab	a	ab	a	ab	a	a	a	ab	a	a	a	ab	a	a	a	a	a	ab	ab	a	ab	a	a	ab	ab	a	a	a	ab	a	ab	a	a	ab	ab	ab	ab	ab	a	ab	ab	a	a	a	ab	ab	ab	ab	a	ab	a	ab	a	a	ab	ab	a	a	ab	ab	ab	a	a	ab	ab	ab	a	ab	ab	a	a	a	ab	ab	a	a	ab	a	a	a	a	ab	a	ab	a	ab	ab	ab	ab	ab	a	ab	a	ab	a	ab	a	a	ab	a	a	ab	a	a	a	ab	a	a	ab	ab	ab	a	ab	ab	a	ab	a	ab	a	ab	a	a	a	a	a	ab	ab	ab	a	ab	ab	ab	ab	a	a	a	a	a	a	a	ab	ab	ab	ab	a	a	ab	ab	ab	a	ab	ab	ab	ab	a	a	a	ab	ab	ab	a	a	ab	a	ab	a	ab	ab	a	ab	a
LG2-3.bin_2498.16810159-16819877	coseg	41	LG2-3	37.96	Fvb2-3	10338135	ab	ab	a	a	a	a	a	ab	ab	ab	a	ab	a	ab	a	ab	ab	ab	a	ab	ab	ab	a	ab	ab	ab	ab	ab	a	a	ab	a	ab	ab	a	a	ab	ab	ab	a	ab	a	ab	ab	a	a	a	a	a	ab	a	a	ab	ab	ab	a	a	a	a	ab	a	ab	a	ab	ab	a	a	ab	ab	a	a	a	ab	ab	a	a	a	ab	a	a	ab	ab	ab	a	a	ab	ab	a	ab	ab	ab	ab	a	ab	a	ab	a	a	a	a	a	ab	a	ab	a	ab	a	ab	ab	a	ab	ab	a	ab	ab	ab	a	ab	ab	a	a	a	ab	a	a	ab	a	ab	a	ab	a	ab	ab	ab	ab	ab	a	a	a	ab	a	a	a	a	ab	ab	ab	ab	ab	ab	ab	a	a	a	a	ab	ab	a	a	a	ab	a	a	a	a	ab	ab	ab	a	a	a	ab	ab	a	ab	a	ab	a	a	ab	a	ab
LG2-3.bin_2499.16811506-16819496	mapped	30	LG2-3	37.96	Fvb2-3	10319693	a	a	ab	ab	ab	ab	ab	a	a	a	ab	a	ab	a	ab	a	a	a	ab	a	a	a	ab	a	a	a	a	a	ab	ab	a	ab	a	a	ab	ab	a	a	a	ab	a	ab	a	a	ab	ab	ab	ab	ab	a	ab	ab	a	a	a	ab	ab	ab	ab	a	ab	a	ab	a	a	ab	ab	a	a	ab	ab	ab	a	a	ab	ab	ab	a	ab	ab	a	a	a	ab	ab	a	a	ab	a	a	a	a	ab	a	ab	a	ab	ab	ab	ab	ab	a	ab	a	ab	a	ab	a	a	ab	a	a	ab	a	a	a	ab	a	a	ab	ab	ab	a	ab	ab	a	ab	a	ab	a	ab	a	a	a	a	a	ab	ab	ab	a	ab	ab	ab	ab	a	a	a	a	a	a	a	ab	ab	ab	ab	a	a	ab	ab	ab	a	ab	ab	ab	ab	a	a	a	ab	ab	ab	a	a	ab	a	ab	a	ab	ab	a	ab	a
LG2-3.bin_2500.16820114-16828797	coseg	46	LG2-3	37.96	Fvb2-3	10338135	ab	ab	a	a	a	a	a	ab	ab	ab	a	ab	a	ab	a	ab	ab	ab	a	ab	ab	ab	a	ab	ab	ab	ab	ab	a	a	ab	a	ab	ab	a	a	ab	ab	ab	a	ab	a	ab	ab	a	a	a	a	a	ab	a	a	ab	ab	ab	a	a	a	a	ab	a	ab	a	ab	ab	a	a	ab	ab	a	a	a	ab	ab	a	a	a	ab	a	a	ab	ab	ab	a	a	ab	ab	a	ab	ab	ab	ab	a	ab	a	ab	a	a	a	a	a	ab	a	ab	a	ab	a	ab	ab	a	ab	ab	a	ab	ab	ab	a	ab	ab	a	a	a	ab	a	a	ab	a	ab	a	ab	a	ab	ab	ab	ab	ab	a	a	a	ab	a	a	a	a	ab	ab	ab	ab	ab	ab	ab	a	a	a	a	ab	ab	a	a	a	ab	a	a	a	a	ab	ab	ab	a	a	a	ab	ab	a	ab	a	ab	a	a	ab	a	ab
LG2-3.bin_2524.16871212-16879525	coseg	19	LG2-3	37.96	Fvb2-3	10319693	a	a	ab	ab	ab	ab	ab	a	a	a	ab	a	ab	a	ab	a	a	a	ab	a	a	a	ab	a	a	a	a	a	ab	ab	a	ab	a	a	ab	ab	a	a	a	ab	a	ab	a	a	ab	ab	ab	ab	ab	a	ab	ab	a	a	a	ab	ab	ab	ab	a	ab	a	ab	a	a	ab	ab	a	a	ab	ab	ab	a	a	ab	ab	ab	a	ab	ab	a	a	a	ab	ab	a	a	ab	a	a	a	a	ab	a	ab	a	ab	ab	ab	ab	ab	a	ab	a	ab	a	ab	a	a	ab	a	a	ab	a	a	a	ab	a	a	ab	ab	ab	a	ab	ab	a	ab	a	ab	a	ab	a	a	a	a	a	ab	ab	ab	a	ab	ab	ab	ab	a	a	a	a	a	a	a	ab	ab	ab	ab	a	a	ab	ab	ab	a	ab	ab	ab	ab	a	a	a	ab	ab	ab	a	a	ab	a	ab	a	ab	ab	a	ab	a
LG2-3.bin_2525.16871330-16879669	coseg	14	LG2-3	37.96	Fvb2-3	10338135	ab	ab	a	a	a	a	a	ab	ab	ab	a	ab	a	ab	a	ab	ab	ab	a	ab	ab	ab	a	ab	ab	ab	ab	ab	a	a	ab	a	ab	ab	a	a	ab	ab	ab	a	ab	a	ab	ab	a	a	a	a	a	ab	a	a	ab	ab	ab	a	a	a	a	ab	a	ab	a	ab	ab	a	a	ab	ab	a	a	a	ab	ab	a	a	a	ab	a	a	ab	ab	ab	a	a	ab	ab	a	ab	ab	ab	ab	a	ab	a	ab	a	a	a	a	a	ab	a	ab	a	ab	a	ab	ab	a	ab	ab	a	ab	ab	ab	a	ab	ab	a	a	a	ab	a	a	ab	a	ab	a	ab	a	ab	ab	ab	ab	ab	a	a	a	ab	a	a	a	a	ab	ab	ab	ab	ab	ab	ab	a	a	a	a	ab	ab	a	a	a	ab	a	a	a	a	ab	ab	ab	a	a	a	ab	ab	a	ab	a	ab	a	a	ab	a	ab
LG2-3.bin_2526.16880949-16889806	coseg	60	LG2-3	37.96	Fvb2-3	10319693	a	a	ab	ab	ab	ab	ab	a	a	a	ab	a	ab	a	ab	a	a	a	ab	a	a	a	ab	a	a	a	a	a	ab	ab	a	ab	a	a	ab	ab	a	a	a	ab	a	ab	a	a	ab	ab	ab	ab	ab	a	ab	ab	a	a	a	ab	ab	ab	ab	a	ab	a	ab	a	a	ab	ab	a	a	ab	ab	ab	a	a	ab	ab	ab	a	ab	ab	a	a	a	ab	ab	a	a	ab	a	a	a	a	ab	a	ab	a	ab	ab	ab	ab	ab	a	ab	a	ab	a	ab	a	a	ab	a	a	ab	a	a	a	ab	a	a	ab	ab	ab	a	ab	ab	a	ab	a	ab	a	ab	a	a	a	a	a	ab	ab	ab	a	ab	ab	ab	ab	a	a	a	a	a	a	a	ab	ab	ab	ab	a	a	ab	ab	ab	a	ab	ab	ab	ab	a	a	a	ab	ab	ab	a	a	ab	a	ab	a	ab	ab	a	ab	a
LG2-3.bin_2531.16890027-16899887	coseg	88	LG2-3	37.96	Fvb2-3	10338135	ab	ab	a	a	a	a	a	ab	ab	ab	a	ab	a	ab	a	ab	ab	ab	a	ab	ab	ab	a	ab	ab	ab	ab	ab	a	a	ab	a	ab	ab	a	a	ab	ab	ab	a	ab	a	ab	ab	a	a	a	a	a	ab	a	a	ab	ab	ab	a	a	a	a	ab	a	ab	a	ab	ab	a	a	ab	ab	a	a	a	ab	ab	a	a	a	ab	a	a	ab	ab	ab	a	a	ab	ab	a	ab	ab	ab	ab	a	ab	a	ab	a	a	a	a	a	ab	a	ab	a	ab	a	ab	ab	a	ab	ab	a	ab	ab	ab	a	ab	ab	a	a	a	ab	a	a	ab	a	ab	a	ab	a	ab	ab	ab	ab	ab	a	a	a	ab	a	a	a	a	ab	ab	ab	ab	ab	ab	ab	a	a	a	a	ab	ab	a	a	a	ab	a	a	a	a	ab	ab	ab	a	a	a	ab	ab	a	ab	a	ab	a	a	ab	a	ab
LG2-3.bin_2536.16900073-16909569	mapped	49	LG2-3	38.51	Fvb2-3	10243615	ab	ab	a	a	a	a	a	ab	ab	ab	a	ab	a	ab	a	ab	ab	ab	a	ab	ab	ab	a	ab	ab	ab	ab	ab	a	a	a	a	ab	ab	a	a	ab	ab	ab	a	ab	a	ab	ab	a	a	a	a	a	ab	a	a	ab	ab	ab	a	a	a	a	ab	a	ab	a	ab	ab	a	a	ab	ab	a	a	a	ab	ab	a	a	a	ab	a	a	ab	ab	ab	a	a	ab	ab	a	ab	ab	ab	ab	a	ab	a	ab	a	a	a	a	a	ab	a	ab	a	ab	a	ab	ab	a	ab	ab	a	ab	ab	ab	a	ab	ab	a	a	a	ab	a	a	ab	a	ab	a	ab	a	ab	ab	ab	ab	ab	a	a	a	ab	a	a	a	a	ab	ab	ab	ab	ab	ab	ab	a	a	a	a	ab	ab	a	a	a	ab	a	a	a	a	ab	ab	ab	a	a	a	ab	ab	a	ab	a	ab	a	a	ab	a	ab
LG2-3.bin_2538.16910195-16919064	coseg	27	LG2-3	38.51	Fvb2-3	10243615	ab	ab	a	a	a	a	a	ab	ab	ab	a	ab	a	ab	a	ab	ab	ab	a	ab	ab	ab	a	ab	ab	ab	ab	ab	a	a	a	a	ab	ab	a	a	ab	ab	ab	a	ab	a	ab	ab	a	a	a	a	a	ab	a	a	ab	ab	ab	a	a	a	a	ab	a	ab	a	ab	ab	a	a	ab	ab	a	a	a	ab	ab	a	a	a	ab	a	a	ab	ab	ab	a	a	ab	ab	a	ab	ab	ab	ab	a	ab	a	ab	a	a	a	a	a	ab	a	ab	a	ab	a	ab	ab	a	ab	ab	a	ab	ab	ab	a	ab	ab	a	a	a	ab	a	a	ab	a	ab	a	ab	a	ab	ab	ab	ab	ab	a	a	a	ab	a	a	a	a	ab	ab	ab	ab	ab	ab	ab	a	a	a	a	ab	ab	a	a	a	ab	a	a	a	a	ab	ab	ab	a	a	a	ab	ab	a	ab	a	ab	a	a	ab	a	ab
LG2-3.bin_2539.16910199-16919078	coseg	24	LG2-3	38.51	Fvb2-3	10225637	a	a	ab	ab	ab	ab	ab	a	a	a	ab	a	ab	a	ab	a	a	a	ab	a	a	a	ab	a	a	a	a	a	ab	ab	ab	ab	a	a	ab	ab	a	a	a	ab	a	ab	a	a	ab	ab	ab	ab	ab	a	ab	ab	a	a	a	ab	ab	ab	ab	a	ab	a	ab	a	a	ab	ab	a	a	ab	ab	ab	a	a	ab	ab	ab	a	ab	ab	a	a	a	ab	ab	a	a	ab	a	a	a	a	ab	a	ab	a	ab	ab	ab	ab	ab	a	ab	a	ab	a	ab	a	a	ab	a	a	ab	a	a	a	ab	a	a	ab	ab	ab	a	ab	ab	a	ab	a	ab	a	ab	a	a	a	a	a	ab	ab	ab	a	ab	ab	ab	ab	a	a	a	a	a	a	a	ab	ab	ab	ab	a	a	ab	ab	ab	a	ab	ab	ab	ab	a	a	a	ab	ab	ab	a	a	ab	a	ab	a	ab	ab	a	ab	a
LG2-3.bin_2540.16923184-16929293	mapped	57	LG2-3	38.51	Fvb2-3	10225637	a	a	ab	ab	ab	ab	ab	a	a	a	ab	a	ab	a	ab	a	a	a	ab	a	a	a	ab	a	a	a	a	a	ab	ab	ab	ab	a	a	ab	ab	a	a	a	ab	a	ab	a	a	ab	ab	ab	ab	ab	a	ab	ab	a	a	a	ab	ab	ab	ab	a	ab	a	ab	a	a	ab	ab	a	a	ab	ab	ab	a	a	ab	ab	ab	a	ab	ab	a	a	a	ab	ab	a	a	ab	a	a	a	a	ab	a	ab	a	ab	ab	ab	ab	ab	a	ab	a	ab	a	ab	a	a	ab	a	a	ab	a	a	a	ab	a	a	ab	ab	ab	a	ab	ab	a	ab	a	ab	a	ab	a	a	a	a	a	ab	ab	ab	a	ab	ab	ab	ab	a	a	a	a	a	a	a	ab	ab	ab	ab	a	a	ab	ab	ab	a	ab	ab	ab	ab	a	a	a	ab	ab	ab	a	a	ab	a	ab	a	ab	ab	a	ab	a
LG2-3.bin_2542.16930240-16939847	coseg	43	LG2-3	38.51	Fvb2-3	10225637	a	a	ab	ab	ab	ab	ab	a	a	a	ab	a	ab	a	ab	a	a	a	ab	a	a	a	ab	a	a	a	a	a	ab	ab	ab	ab	a	a	ab	ab	a	a	a	ab	a	ab	a	a	ab	ab	ab	ab	ab	a	ab	ab	a	a	a	ab	ab	ab	ab	a	ab	a	ab	a	a	ab	ab	a	a	ab	ab	ab	a	a	ab	ab	ab	a	ab	ab	a	a	a	ab	ab	a	a	ab	a	a	a	a	ab	a	ab	a	ab	ab	ab	ab	ab	a	ab	a	ab	a	ab	a	a	ab	a	a	ab	a	a	a	ab	a	a	ab	ab	ab	a	ab	ab	a	ab	a	ab	a	ab	a	a	a	a	a	ab	ab	ab	a	ab	ab	ab	ab	a	a	a	a	a	a	a	ab	ab	ab	ab	a	a	ab	ab	ab	a	ab	ab	ab	ab	a	a	a	ab	ab	ab	a	a	ab	a	ab	a	ab	ab	a	ab	a
LG2-3.bin_2546.16940075-16949257	coseg	12	LG2-3	38.51	Fvb2-3	10225637	a	a	ab	ab	ab	ab	ab	a	a	a	ab	a	ab	a	ab	a	a	a	ab	a	a	a	ab	a	a	a	a	a	ab	ab	ab	ab	a	a	ab	ab	a	a	a	ab	a	ab	a	a	ab	ab	ab	ab	ab	a	ab	ab	a	a	a	ab	ab	ab	ab	a	ab	a	ab	a	a	ab	ab	a	a	ab	ab	ab	a	a	ab	ab	ab	a	ab	ab	a	a	a	ab	ab	a	a	ab	a	a	a	a	ab	a	ab	a	ab	ab	ab	ab	ab	a	ab	a	ab	a	ab	a	a	ab	a	a	ab	a	a	a	ab	a	a	ab	ab	ab	a	ab	ab	a	ab	a	ab	a	ab	a	a	a	a	a	ab	ab	ab	a	ab	ab	ab	ab	a	a	a	a	a	a	a	ab	ab	ab	ab	a	a	ab	ab	ab	a	ab	ab	ab	ab	a	a	a	ab	ab	ab	a	a	ab	a	ab	a	ab	ab	a	ab	a
LG2-3.bin_2547.16940884-16949273	coseg	8	LG2-3	38.51	Fvb2-3	10243615	ab	ab	a	a	a	a	a	ab	ab	ab	a	ab	a	ab	a	ab	ab	ab	a	ab	ab	ab	a	ab	ab	ab	ab	ab	a	a	a	a	ab	ab	a	a	ab	ab	ab	a	ab	a	ab	ab	a	a	a	a	a	ab	a	a	ab	ab	ab	a	a	a	a	ab	a	ab	a	ab	ab	a	a	ab	ab	a	a	a	ab	ab	a	a	a	ab	a	a	ab	ab	ab	a	a	ab	ab	a	ab	ab	ab	ab	a	ab	a	ab	a	a	a	a	a	ab	a	ab	a	ab	a	ab	ab	a	ab	ab	a	ab	ab	ab	a	ab	ab	a	a	a	ab	a	a	ab	a	ab	a	ab	a	ab	ab	ab	ab	ab	a	a	a	ab	a	a	a	a	ab	ab	ab	ab	ab	ab	ab	a	a	a	a	ab	ab	a	a	a	ab	a	a	a	a	ab	ab	ab	a	a	a	ab	ab	a	ab	a	ab	a	a	ab	a	ab
LG2-3.bin_2550.16950351-16959190	coseg	8	LG2-3	38.51	Fvb2-3	10225637	a	a	ab	ab	ab	ab	ab	a	a	a	ab	a	ab	a	ab	a	a	a	ab	a	a	a	ab	a	a	a	a	a	ab	ab	ab	ab	a	a	ab	ab	a	a	a	ab	a	ab	a	a	ab	ab	ab	ab	ab	a	ab	ab	a	a	a	ab	ab	ab	ab	a	ab	a	ab	a	a	ab	ab	a	a	ab	ab	ab	a	a	ab	ab	ab	a	ab	ab	a	a	a	ab	ab	a	a	ab	a	a	a	a	ab	a	ab	a	ab	ab	ab	ab	ab	a	ab	a	ab	a	ab	a	a	ab	a	a	ab	a	a	a	ab	a	a	ab	ab	ab	a	ab	ab	a	ab	a	ab	a	ab	a	a	a	a	a	ab	ab	ab	a	ab	ab	ab	ab	a	a	a	a	a	a	a	ab	ab	ab	ab	a	a	ab	ab	ab	a	ab	ab	ab	ab	a	a	a	ab	ab	ab	a	a	ab	a	ab	a	ab	ab	a	ab	a
LG2-3.bin_2562.16962023-16968688	coseg	10	LG2-3	38.51	Fvb2-3	10225637	a	a	ab	ab	ab	ab	ab	a	a	a	ab	a	ab	a	ab	a	a	a	ab	a	a	a	ab	a	a	a	a	a	ab	ab	ab	ab	a	a	ab	ab	a	a	a	ab	a	ab	a	a	ab	ab	ab	ab	ab	a	ab	ab	a	a	a	ab	ab	ab	ab	a	ab	a	ab	a	a	ab	ab	a	a	ab	ab	ab	a	a	ab	ab	ab	a	ab	ab	a	a	a	ab	ab	a	a	ab	a	a	a	a	ab	a	ab	a	ab	ab	ab	ab	ab	a	ab	a	ab	a	ab	a	a	ab	a	a	ab	a	a	a	ab	a	a	ab	ab	ab	a	ab	ab	a	ab	a	ab	a	ab	a	a	a	a	a	ab	ab	ab	a	ab	ab	ab	ab	a	a	a	a	a	a	a	ab	ab	ab	ab	a	a	ab	ab	ab	a	ab	ab	ab	ab	a	a	a	ab	ab	ab	a	a	ab	a	ab	a	ab	ab	a	ab	a
LG2-3.bin_2564.16972190-16979763	coseg	17	LG2-3	38.51	Fvb2-3	10243615	ab	ab	a	a	a	a	a	ab	ab	ab	a	ab	a	ab	a	ab	ab	ab	a	ab	ab	ab	a	ab	ab	ab	ab	ab	a	a	a	a	ab	ab	a	a	ab	ab	ab	a	ab	a	ab	ab	a	a	a	a	a	ab	a	a	ab	ab	ab	a	a	a	a	ab	a	ab	a	ab	ab	a	a	ab	ab	a	a	a	ab	ab	a	a	a	ab	a	a	ab	ab	ab	a	a	ab	ab	a	ab	ab	ab	ab	a	ab	a	ab	a	a	a	a	a	ab	a	ab	a	ab	a	ab	ab	a	ab	ab	a	ab	ab	ab	a	ab	ab	a	a	a	ab	a	a	ab	a	ab	a	ab	a	ab	ab	ab	ab	ab	a	a	a	ab	a	a	a	a	ab	ab	ab	ab	ab	ab	ab	a	a	a	a	ab	ab	a	a	a	ab	a	a	a	a	ab	ab	ab	a	a	a	ab	ab	a	ab	a	ab	a	a	ab	a	ab
LG2-3.bin_2565.16970734-16979662	coseg	17	LG2-3	38.51	Fvb2-3	10225637	a	a	ab	ab	ab	ab	ab	a	a	a	ab	a	ab	a	ab	a	a	a	ab	a	a	a	ab	a	a	a	a	a	ab	ab	ab	ab	a	a	ab	ab	a	a	a	ab	a	ab	a	a	ab	ab	ab	ab	ab	a	ab	ab	a	a	a	ab	ab	ab	ab	a	ab	a	ab	a	a	ab	ab	a	a	ab	ab	ab	a	a	ab	ab	ab	a	ab	ab	a	a	a	ab	ab	a	a	ab	a	a	a	a	ab	a	ab	a	ab	ab	ab	ab	ab	a	ab	a	ab	a	ab	a	a	ab	a	a	ab	a	a	a	ab	a	a	ab	ab	ab	a	ab	ab	a	ab	a	ab	a	ab	a	a	a	a	a	ab	ab	ab	a	ab	ab	ab	ab	a	a	a	a	a	a	a	ab	ab	ab	ab	a	a	ab	ab	ab	a	ab	ab	ab	ab	a	a	a	ab	ab	ab	a	a	ab	a	ab	a	ab	ab	a	ab	a
LG2-3.bin_2568.16990590-16999992	coseg	105	LG2-3	38.51	Fvb2-3	10243615	ab	ab	a	a	a	a	a	ab	ab	ab	a	ab	a	ab	a	ab	ab	ab	a	ab	ab	ab	a	ab	ab	ab	ab	ab	a	a	a	a	ab	ab	a	a	ab	ab	ab	a	ab	a	ab	ab	a	a	a	a	a	ab	a	a	ab	ab	ab	a	a	a	a	ab	a	ab	a	ab	ab	a	a	ab	ab	a	a	a	ab	ab	a	a	a	ab	a	a	ab	ab	ab	a	a	ab	ab	a	ab	ab	ab	ab	a	ab	a	ab	a	a	a	a	a	ab	a	ab	a	ab	a	ab	ab	a	ab	ab	a	ab	ab	ab	a	ab	ab	a	a	a	ab	a	a	ab	a	ab	a	ab	a	ab	ab	ab	ab	ab	a	a	a	ab	a	a	a	a	ab	ab	ab	ab	ab	ab	ab	a	a	a	a	ab	ab	a	a	a	ab	a	a	a	a	ab	ab	ab	a	a	a	ab	ab	a	ab	a	ab	a	a	ab	a	ab
LG2-3.bin_2575.17000965-17009569	coseg	37	LG2-3	38.51	Fvb2-3	10225637	a	a	ab	ab	ab	ab	ab	a	a	a	ab	a	ab	a	ab	a	a	a	ab	a	a	a	ab	a	a	a	a	a	ab	ab	ab	ab	a	a	ab	ab	a	a	a	ab	a	ab	a	a	ab	ab	ab	ab	ab	a	ab	ab	a	a	a	ab	ab	ab	ab	a	ab	a	ab	a	a	ab	ab	a	a	ab	ab	ab	a	a	ab	ab	ab	a	ab	ab	a	a	a	ab	ab	a	a	ab	a	a	a	a	ab	a	ab	a	ab	ab	ab	ab	ab	a	ab	a	ab	a	ab	a	a	ab	a	a	ab	a	a	a	ab	a	a	ab	ab	ab	a	ab	ab	a	ab	a	ab	a	ab	a	a	a	a	a	ab	ab	ab	a	ab	ab	ab	ab	a	a	a	a	a	a	a	ab	ab	ab	ab	a	a	ab	ab	ab	a	ab	ab	ab	ab	a	a	a	ab	ab	ab	a	a	ab	a	ab	a	ab	ab	a	ab	a
LG2-3.bin_2576.17000010-17009510	coseg	30	LG2-3	38.51	Fvb2-3	10243615	ab	ab	a	a	a	a	a	ab	ab	ab	a	ab	a	ab	a	ab	ab	ab	a	ab	ab	ab	a	ab	ab	ab	ab	ab	a	a	a	a	ab	ab	a	a	ab	ab	ab	a	ab	a	ab	ab	a	a	a	a	a	ab	a	a	ab	ab	ab	a	a	a	a	ab	a	ab	a	ab	ab	a	a	ab	ab	a	a	a	ab	ab	a	a	a	ab	a	a	ab	ab	ab	a	a	ab	ab	a	ab	ab	ab	ab	a	ab	a	ab	a	a	a	a	a	ab	a	ab	a	ab	a	ab	ab	a	ab	ab	a	ab	ab	ab	a	ab	ab	a	a	a	ab	a	a	ab	a	ab	a	ab	a	ab	ab	ab	ab	ab	a	a	a	ab	a	a	a	a	ab	ab	ab	ab	ab	ab	ab	a	a	a	a	ab	ab	a	a	a	ab	a	a	a	a	ab	ab	ab	a	a	a	ab	ab	a	ab	a	ab	a	a	ab	a	ab
LG2-3.bin_2577.17010080-17016741	coseg	50	LG2-3	38.51	Fvb2-3	10225637	a	a	ab	ab	ab	ab	ab	a	a	a	ab	a	ab	a	ab	a	a	a	ab	a	a	a	ab	a	a	a	a	a	ab	ab	ab	ab	a	a	ab	ab	a	a	a	ab	a	ab	a	a	ab	ab	ab	ab	ab	a	ab	ab	a	a	a	ab	ab	ab	ab	a	ab	a	ab	a	a	ab	ab	a	a	ab	ab	ab	a	a	ab	ab	ab	a	ab	ab	a	a	a	ab	ab	a	a	ab	a	a	a	a	ab	a	ab	a	ab	ab	ab	ab	ab	a	ab	a	ab	a	ab	a	a	ab	a	a	ab	a	a	a	ab	a	a	ab	ab	ab	a	ab	ab	a	ab	a	ab	a	ab	a	a	a	a	a	ab	ab	ab	a	ab	ab	ab	ab	a	a	a	a	a	a	a	ab	ab	ab	ab	a	a	ab	ab	ab	a	ab	ab	ab	ab	a	a	a	ab	ab	ab	a	a	ab	a	ab	a	ab	ab	a	ab	a
LG2-3.bin_2579.17030652-17039547	coseg	22	LG2-3	38.51	Fvb2-3	10225637	a	a	ab	ab	ab	ab	ab	a	a	a	ab	a	ab	a	ab	a	a	a	ab	a	a	a	ab	a	a	a	a	a	ab	ab	ab	ab	a	a	ab	ab	a	a	a	ab	a	ab	a	a	ab	ab	ab	ab	ab	a	ab	ab	a	a	a	ab	ab	ab	ab	a	ab	a	ab	a	a	ab	ab	a	a	ab	ab	ab	a	a	ab	ab	ab	a	ab	ab	a	a	a	ab	ab	a	a	ab	a	a	a	a	ab	a	ab	a	ab	ab	ab	ab	ab	a	ab	a	ab	a	ab	a	a	ab	a	a	ab	a	a	a	ab	a	a	ab	ab	ab	a	ab	ab	a	ab	a	ab	a	ab	a	a	a	a	a	ab	ab	ab	a	ab	ab	ab	ab	a	a	a	a	a	a	a	ab	ab	ab	ab	a	a	ab	ab	ab	a	ab	ab	ab	ab	a	a	a	ab	ab	ab	a	a	ab	a	ab	a	ab	ab	a	ab	a
LG2-3.bin_2580.17030524-17037420	coseg	14	LG2-3	38.51	Fvb2-3	10243615	ab	ab	a	a	a	a	a	ab	ab	ab	a	ab	a	ab	a	ab	ab	ab	a	ab	ab	ab	a	ab	ab	ab	ab	ab	a	a	a	a	ab	ab	a	a	ab	ab	ab	a	ab	a	ab	ab	a	a	a	a	a	ab	a	a	ab	ab	ab	a	a	a	a	ab	a	ab	a	ab	ab	a	a	ab	ab	a	a	a	ab	ab	a	a	a	ab	a	a	ab	ab	ab	a	a	ab	ab	a	ab	ab	ab	ab	a	ab	a	ab	a	a	a	a	a	ab	a	ab	a	ab	a	ab	ab	a	ab	ab	a	ab	ab	ab	a	ab	ab	a	a	a	ab	a	a	ab	a	ab	a	ab	a	ab	ab	ab	ab	ab	a	a	a	ab	a	a	a	a	ab	ab	ab	ab	ab	ab	ab	a	a	a	a	ab	ab	a	a	a	ab	a	a	a	a	ab	ab	ab	a	a	a	ab	ab	a	ab	a	ab	a	a	ab	a	ab
LG2-3.bin_2581.17040246-17049960	coseg	10	LG2-3	38.51	Fvb2-3	10243615	ab	ab	a	a	a	a	a	ab	ab	ab	a	ab	a	ab	a	ab	ab	ab	a	ab	ab	ab	a	ab	ab	ab	ab	ab	a	a	a	a	ab	ab	a	a	ab	ab	ab	a	ab	a	ab	ab	a	a	a	a	a	ab	a	a	ab	ab	ab	a	a	a	a	ab	a	ab	a	ab	ab	a	a	ab	ab	a	a	a	ab	ab	a	a	a	ab	a	a	ab	ab	ab	a	a	ab	ab	a	ab	ab	ab	ab	a	ab	a	ab	a	a	a	a	a	ab	a	ab	a	ab	a	ab	ab	a	ab	ab	a	ab	ab	ab	a	ab	ab	a	a	a	ab	a	a	ab	a	ab	a	ab	a	ab	ab	ab	ab	ab	a	a	a	ab	a	a	a	a	ab	ab	ab	ab	ab	ab	ab	a	a	a	a	ab	ab	a	a	a	ab	a	a	a	a	ab	ab	ab	a	a	a	ab	ab	a	ab	a	ab	a	a	ab	a	ab
LG2-3.bin_2583.17050206-17059549	coseg	58	LG2-3	38.51	Fvb2-3	10243615	ab	ab	a	a	a	a	a	ab	ab	ab	a	ab	a	ab	a	ab	ab	ab	a	ab	ab	ab	a	ab	ab	ab	ab	ab	a	a	a	a	ab	ab	a	a	ab	ab	ab	a	ab	a	ab	ab	a	a	a	a	a	ab	a	a	ab	ab	ab	a	a	a	a	ab	a	ab	a	ab	ab	a	a	ab	ab	a	a	a	ab	ab	a	a	a	ab	a	a	ab	ab	ab	a	a	ab	ab	a	ab	ab	ab	ab	a	ab	a	ab	a	a	a	a	a	ab	a	ab	a	ab	a	ab	ab	a	ab	ab	a	ab	ab	ab	a	ab	ab	a	a	a	ab	a	a	ab	a	ab	a	ab	a	ab	ab	ab	ab	ab	a	a	a	ab	a	a	a	a	ab	ab	ab	ab	ab	ab	ab	a	a	a	a	ab	ab	a	a	a	ab	a	a	a	a	ab	ab	ab	a	a	a	ab	ab	a	ab	a	ab	a	a	ab	a	ab
LG2-3.bin_2585.17060209-17068629	coseg	17	LG2-3	38.51	Fvb2-3	10225637	a	a	ab	ab	ab	ab	ab	a	a	a	ab	a	ab	a	ab	a	a	a	ab	a	a	a	ab	a	a	a	a	a	ab	ab	ab	ab	a	a	ab	ab	a	a	a	ab	a	ab	a	a	ab	ab	ab	ab	ab	a	ab	ab	a	a	a	ab	ab	ab	ab	a	ab	a	ab	a	a	ab	ab	a	a	ab	ab	ab	a	a	ab	ab	ab	a	ab	ab	a	a	a	ab	ab	a	a	ab	a	a	a	a	ab	a	ab	a	ab	ab	ab	ab	ab	a	ab	a	ab	a	ab	a	a	ab	a	a	ab	a	a	a	ab	a	a	ab	ab	ab	a	ab	ab	a	ab	a	ab	a	ab	a	a	a	a	a	ab	ab	ab	a	ab	ab	ab	ab	a	a	a	a	a	a	a	ab	ab	ab	ab	a	a	ab	ab	ab	a	ab	ab	ab	ab	a	a	a	ab	ab	ab	a	a	ab	a	ab	a	ab	ab	a	ab	a
LG2-3.bin_2587.17070049-17079920	coseg	14	LG2-3	38.51	Fvb2-3	10225637	a	a	ab	ab	ab	ab	ab	a	a	a	ab	a	ab	a	ab	a	a	a	ab	a	a	a	ab	a	a	a	a	a	ab	ab	ab	ab	a	a	ab	ab	a	a	a	ab	a	ab	a	a	ab	ab	ab	ab	ab	a	ab	ab	a	a	a	ab	ab	ab	ab	a	ab	a	ab	a	a	ab	ab	a	a	ab	ab	ab	a	a	ab	ab	ab	a	ab	ab	a	a	a	ab	ab	a	a	ab	a	a	a	a	ab	a	ab	a	ab	ab	ab	ab	ab	a	ab	a	ab	a	ab	a	a	ab	a	a	ab	a	a	a	ab	a	a	ab	ab	ab	a	ab	ab	a	ab	a	ab	a	ab	a	a	a	a	a	ab	ab	ab	a	ab	ab	ab	ab	a	a	a	a	a	a	a	ab	ab	ab	ab	a	a	ab	ab	ab	a	ab	ab	ab	ab	a	a	a	ab	ab	ab	a	a	ab	a	ab	a	ab	ab	a	ab	a
LG2-3.bin_2588.17071373-17079925	coseg	13	LG2-3	38.51	Fvb2-3	10243615	ab	ab	a	a	a	a	a	ab	ab	ab	a	ab	a	ab	a	ab	ab	ab	a	ab	ab	ab	a	ab	ab	ab	ab	ab	a	a	a	a	ab	ab	a	a	ab	ab	ab	a	ab	a	ab	ab	a	a	a	a	a	ab	a	a	ab	ab	ab	a	a	a	a	ab	a	ab	a	ab	ab	a	a	ab	ab	a	a	a	ab	ab	a	a	a	ab	a	a	ab	ab	ab	a	a	ab	ab	a	ab	ab	ab	ab	a	ab	a	ab	a	a	a	a	a	ab	a	ab	a	ab	a	ab	ab	a	ab	ab	a	ab	ab	ab	a	ab	ab	a	a	a	ab	a	a	ab	a	ab	a	ab	a	ab	ab	ab	ab	ab	a	a	a	ab	a	a	a	a	ab	ab	ab	ab	ab	ab	ab	a	a	a	a	ab	ab	a	a	a	ab	a	a	a	a	ab	ab	ab	a	a	a	ab	ab	a	ab	a	ab	a	a	ab	a	ab
LG2-3.bin_2589.17080044-17089428	coseg	121	LG2-3	38.51	Fvb2-3	10225637	a	a	ab	ab	ab	ab	ab	a	a	a	ab	a	ab	a	ab	a	a	a	ab	a	a	a	ab	a	a	a	a	a	ab	ab	ab	ab	a	a	ab	ab	a	a	a	ab	a	ab	a	a	ab	ab	ab	ab	ab	a	ab	ab	a	a	a	ab	ab	ab	ab	a	ab	a	ab	a	a	ab	ab	a	a	ab	ab	ab	a	a	ab	ab	ab	a	ab	ab	a	a	a	ab	ab	a	a	ab	a	a	a	a	ab	a	ab	a	ab	ab	ab	ab	ab	a	ab	a	ab	a	ab	a	a	ab	a	a	ab	a	a	a	ab	a	a	ab	ab	ab	a	ab	ab	a	ab	a	ab	a	ab	a	a	a	a	a	ab	ab	ab	a	ab	ab	ab	ab	a	a	a	a	a	a	a	ab	ab	ab	ab	a	a	ab	ab	ab	a	ab	ab	ab	ab	a	a	a	ab	ab	ab	a	a	ab	a	ab	a	ab	ab	a	ab	a
LG2-3.bin_2593.17090933-17099995	coseg	70	LG2-3	38.51	Fvb2-3	10225637	a	a	ab	ab	ab	ab	ab	a	a	a	ab	a	ab	a	ab	a	a	a	ab	a	a	a	ab	a	a	a	a	a	ab	ab	ab	ab	a	a	ab	ab	a	a	a	ab	a	ab	a	a	ab	ab	ab	ab	ab	a	ab	ab	a	a	a	ab	ab	ab	ab	a	ab	a	ab	a	a	ab	ab	a	a	ab	ab	ab	a	a	ab	ab	ab	a	ab	ab	a	a	a	ab	ab	a	a	ab	a	a	a	a	ab	a	ab	a	ab	ab	ab	ab	ab	a	ab	a	ab	a	ab	a	a	ab	a	a	ab	a	a	a	ab	a	a	ab	ab	ab	a	ab	ab	a	ab	a	ab	a	ab	a	a	a	a	a	ab	ab	ab	a	ab	ab	ab	ab	a	a	a	a	a	a	a	ab	ab	ab	ab	a	a	ab	ab	ab	a	ab	ab	ab	ab	a	a	a	ab	ab	ab	a	a	ab	a	ab	a	ab	ab	a	ab	a
LG2-3.bin_2595.17100072-17109950	coseg	48	LG2-3	38.51	Fvb2-3	10243615	ab	ab	a	a	a	a	a	ab	ab	ab	a	ab	a	ab	a	ab	ab	ab	a	ab	ab	ab	a	ab	ab	ab	ab	ab	a	a	a	a	ab	ab	a	a	ab	ab	ab	a	ab	a	ab	ab	a	a	a	a	a	ab	a	a	ab	ab	ab	a	a	a	a	ab	a	ab	a	ab	ab	a	a	ab	ab	a	a	a	ab	ab	a	a	a	ab	a	a	ab	ab	ab	a	a	ab	ab	a	ab	ab	ab	ab	a	ab	a	ab	a	a	a	a	a	ab	a	ab	a	ab	a	ab	ab	a	ab	ab	a	ab	ab	ab	a	ab	ab	a	a	a	ab	a	a	ab	a	ab	a	ab	a	ab	ab	ab	ab	ab	a	a	a	ab	a	a	a	a	ab	ab	ab	ab	ab	ab	ab	a	a	a	a	ab	ab	a	a	a	ab	a	a	a	a	ab	ab	ab	a	a	a	ab	ab	a	ab	a	ab	a	a	ab	a	ab
LG2-3.bin_2598.17110433-17119754	coseg	14	LG2-3	38.51	Fvb2-3	10243615	ab	ab	a	a	a	a	a	ab	ab	ab	a	ab	a	ab	a	ab	ab	ab	a	ab	ab	ab	a	ab	ab	ab	ab	ab	a	a	a	a	ab	ab	a	a	ab	ab	ab	a	ab	a	ab	ab	a	a	a	a	a	ab	a	a	ab	ab	ab	a	a	a	a	ab	a	ab	a	ab	ab	a	a	ab	ab	a	a	a	ab	ab	a	a	a	ab	a	a	ab	ab	ab	a	a	ab	ab	a	ab	ab	ab	ab	a	ab	a	ab	a	a	a	a	a	ab	a	ab	a	ab	a	ab	ab	a	ab	ab	a	ab	ab	ab	a	ab	ab	a	a	a	ab	a	a	ab	a	ab	a	ab	a	ab	ab	ab	ab	ab	a	a	a	ab	a	a	a	a	ab	ab	ab	ab	ab	ab	ab	a	a	a	a	ab	ab	a	a	a	ab	a	a	a	a	ab	ab	ab	a	a	a	ab	ab	a	ab	a	ab	a	a	ab	a	ab
LG2-3.bin_2599.17120367-17122561	coseg	8	LG2-3	38.51	Fvb2-3	10225637	a	a	ab	ab	ab	ab	ab	a	a	a	ab	a	ab	a	ab	a	a	a	ab	a	a	a	ab	a	a	a	a	a	ab	ab	ab	ab	a	a	ab	ab	a	a	a	ab	a	ab	a	a	ab	ab	ab	ab	ab	a	ab	ab	a	a	a	ab	ab	ab	ab	a	ab	a	ab	a	a	ab	ab	a	a	ab	ab	ab	a	a	ab	ab	ab	a	ab	ab	a	a	a	ab	ab	a	a	ab	a	a	a	a	ab	a	ab	a	ab	ab	ab	ab	ab	a	ab	a	ab	a	ab	a	a	ab	a	a	ab	a	a	a	ab	a	a	ab	ab	ab	a	ab	ab	a	ab	a	ab	a	ab	a	a	a	a	a	ab	ab	ab	a	ab	ab	ab	ab	a	a	a	a	a	a	a	ab	ab	ab	ab	a	a	ab	ab	ab	a	ab	ab	ab	ab	a	a	a	ab	ab	ab	a	a	ab	a	ab	a	ab	ab	a	ab	a
LG2-3.bin_2601.17130103-17139879	coseg	64	LG2-3	38.51	Fvb2-3	10225637	a	a	ab	ab	ab	ab	ab	a	a	a	ab	a	ab	a	ab	a	a	a	ab	a	a	a	ab	a	a	a	a	a	ab	ab	ab	ab	a	a	ab	ab	a	a	a	ab	a	ab	a	a	ab	ab	ab	ab	ab	a	ab	ab	a	a	a	ab	ab	ab	ab	a	ab	a	ab	a	a	ab	ab	a	a	ab	ab	ab	a	a	ab	ab	ab	a	ab	ab	a	a	a	ab	ab	a	a	ab	a	a	a	a	ab	a	ab	a	ab	ab	ab	ab	ab	a	ab	a	ab	a	ab	a	a	ab	a	a	ab	a	a	a	ab	a	a	ab	ab	ab	a	ab	ab	a	ab	a	ab	a	ab	a	a	a	a	a	ab	ab	ab	a	ab	ab	ab	ab	a	a	a	a	a	a	a	ab	ab	ab	ab	a	a	ab	ab	ab	a	ab	ab	ab	ab	a	a	a	ab	ab	ab	a	a	ab	a	ab	a	ab	ab	a	ab	a
LG2-3.bin_2602.17130008-17139656	coseg	57	LG2-3	38.51	Fvb2-3	10243615	ab	ab	a	a	a	a	a	ab	ab	ab	a	ab	a	ab	a	ab	ab	ab	a	ab	ab	ab	a	ab	ab	ab	ab	ab	a	a	a	a	ab	ab	a	a	ab	ab	ab	a	ab	a	ab	ab	a	a	a	a	a	ab	a	a	ab	ab	ab	a	a	a	a	ab	a	ab	a	ab	ab	a	a	ab	ab	a	a	a	ab	ab	a	a	a	ab	a	a	ab	ab	ab	a	a	ab	ab	a	ab	ab	ab	ab	a	ab	a	ab	a	a	a	a	a	ab	a	ab	a	ab	a	ab	ab	a	ab	ab	a	ab	ab	ab	a	ab	ab	a	a	a	ab	a	a	ab	a	ab	a	ab	a	ab	ab	ab	ab	ab	a	a	a	ab	a	a	a	a	ab	ab	ab	ab	ab	ab	ab	a	a	a	a	ab	ab	a	a	a	ab	a	a	a	a	ab	ab	ab	a	a	a	ab	ab	a	ab	a	ab	a	a	ab	a	ab
LG2-3.bin_2603.17140040-17149992	coseg	100	LG2-3	38.51	Fvb2-3	10225637	a	a	ab	ab	ab	ab	ab	a	a	a	ab	a	ab	a	ab	a	a	a	ab	a	a	a	ab	a	a	a	a	a	ab	ab	ab	ab	a	a	ab	ab	a	a	a	ab	a	ab	a	a	ab	ab	ab	ab	ab	a	ab	ab	a	a	a	ab	ab	ab	ab	a	ab	a	ab	a	a	ab	ab	a	a	ab	ab	ab	a	a	ab	ab	ab	a	ab	ab	a	a	a	ab	ab	a	a	ab	a	a	a	a	ab	a	ab	a	ab	ab	ab	ab	ab	a	ab	a	ab	a	ab	a	a	ab	a	a	ab	a	a	a	ab	a	a	ab	ab	ab	a	ab	ab	a	ab	a	ab	a	ab	a	a	a	a	a	ab	ab	ab	a	ab	ab	ab	ab	a	a	a	a	a	a	a	ab	ab	ab	ab	a	a	ab	ab	ab	a	ab	ab	ab	ab	a	a	a	ab	ab	ab	a	a	ab	a	ab	a	ab	ab	a	ab	a
LG2-3.bin_2605.17150064-17157949	coseg	35	LG2-3	38.51	Fvb2-3	10243615	ab	ab	a	a	a	a	a	ab	ab	ab	a	ab	a	ab	a	ab	ab	ab	a	ab	ab	ab	a	ab	ab	ab	ab	ab	a	a	a	a	ab	ab	a	a	ab	ab	ab	a	ab	a	ab	ab	a	a	a	a	a	ab	a	a	ab	ab	ab	a	a	a	a	ab	a	ab	a	ab	ab	a	a	ab	ab	a	a	a	ab	ab	a	a	a	ab	a	a	ab	ab	ab	a	a	ab	ab	a	ab	ab	ab	ab	a	ab	a	ab	a	a	a	a	a	ab	a	ab	a	ab	a	ab	ab	a	ab	ab	a	ab	ab	ab	a	ab	ab	a	a	a	ab	a	a	ab	a	ab	a	ab	a	ab	ab	ab	ab	ab	a	a	a	ab	a	a	a	a	ab	ab	ab	ab	ab	ab	ab	a	a	a	a	ab	ab	a	a	a	ab	a	a	a	a	ab	ab	ab	a	a	a	ab	ab	a	ab	a	ab	a	a	ab	a	ab
LG2-3.bin_2606.17150021-17157931	coseg	35	LG2-3	38.51	Fvb2-3	10225637	a	a	ab	ab	ab	ab	ab	a	a	a	ab	a	ab	a	ab	a	a	a	ab	a	a	a	ab	a	a	a	a	a	ab	ab	ab	ab	a	a	ab	ab	a	a	a	ab	a	ab	a	a	ab	ab	ab	ab	ab	a	ab	ab	a	a	a	ab	ab	ab	ab	a	ab	a	ab	a	a	ab	ab	a	a	ab	ab	ab	a	a	ab	ab	ab	a	ab	ab	a	a	a	ab	ab	a	a	ab	a	a	a	a	ab	a	ab	a	ab	ab	ab	ab	ab	a	ab	a	ab	a	ab	a	a	ab	a	a	ab	a	a	a	ab	a	a	ab	ab	ab	a	ab	ab	a	ab	a	ab	a	ab	a	a	a	a	a	ab	ab	ab	a	ab	ab	ab	ab	a	a	a	a	a	a	a	ab	ab	ab	ab	a	a	ab	ab	ab	a	ab	ab	ab	ab	a	a	a	ab	ab	ab	a	a	ab	a	ab	a	ab	ab	a	ab	a
LG2-3.bin_2608.17241589-17249950	coseg	51	LG2-3	38.51	Fvb2-3	10225637	a	a	ab	ab	ab	ab	ab	a	a	a	ab	a	ab	a	ab	a	a	a	ab	a	a	a	ab	a	a	a	a	a	ab	ab	ab	ab	a	a	ab	ab	a	a	a	ab	a	ab	a	a	ab	ab	ab	ab	ab	a	ab	ab	a	a	a	ab	ab	ab	ab	a	ab	a	ab	a	a	ab	ab	a	a	ab	ab	ab	a	a	ab	ab	ab	a	ab	ab	a	a	a	ab	ab	a	a	ab	a	a	a	a	ab	a	ab	a	ab	ab	ab	ab	ab	a	ab	a	ab	a	ab	a	a	ab	a	a	ab	a	a	a	ab	a	a	ab	ab	ab	a	ab	ab	a	ab	a	ab	a	ab	a	a	a	a	a	ab	ab	ab	a	ab	ab	ab	ab	a	a	a	a	a	a	a	ab	ab	ab	ab	a	a	ab	ab	ab	a	ab	ab	ab	ab	a	a	a	ab	ab	ab	a	a	ab	a	ab	a	ab	ab	a	ab	a
LG2-3.bin_2609.17242754-17249761	coseg	40	LG2-3	38.51	Fvb2-3	10243615	ab	ab	a	a	a	a	a	ab	ab	ab	a	ab	a	ab	a	ab	ab	ab	a	ab	ab	ab	a	ab	ab	ab	ab	ab	a	a	a	a	ab	ab	a	a	ab	ab	ab	a	ab	a	ab	ab	a	a	a	a	a	ab	a	a	ab	ab	ab	a	a	a	a	ab	a	ab	a	ab	ab	a	a	ab	ab	a	a	a	ab	ab	a	a	a	ab	a	a	ab	ab	ab	a	a	ab	ab	a	ab	ab	ab	ab	a	ab	a	ab	a	a	a	a	a	ab	a	ab	a	ab	a	ab	ab	a	ab	ab	a	ab	ab	ab	a	ab	ab	a	a	a	ab	a	a	ab	a	ab	a	ab	a	ab	ab	ab	ab	ab	a	a	a	ab	a	a	a	a	ab	ab	ab	ab	ab	ab	ab	a	a	a	a	ab	ab	a	a	a	ab	a	a	a	a	ab	ab	ab	a	a	a	ab	ab	a	ab	a	ab	a	a	ab	a	ab
LG2-3.bin_2610.17250042-17259808	coseg	61	LG2-3	38.51	Fvb2-3	10243615	ab	ab	a	a	a	a	a	ab	ab	ab	a	ab	a	ab	a	ab	ab	ab	a	ab	ab	ab	a	ab	ab	ab	ab	ab	a	a	a	a	ab	ab	a	a	ab	ab	ab	a	ab	a	ab	ab	a	a	a	a	a	ab	a	a	ab	ab	ab	a	a	a	a	ab	a	ab	a	ab	ab	a	a	ab	ab	a	a	a	ab	ab	a	a	a	ab	a	a	ab	ab	ab	a	a	ab	ab	a	ab	ab	ab	ab	a	ab	a	ab	a	a	a	a	a	ab	a	ab	a	ab	a	ab	ab	a	ab	ab	a	ab	ab	ab	a	ab	ab	a	a	a	ab	a	a	ab	a	ab	a	ab	a	ab	ab	ab	ab	ab	a	a	a	ab	a	a	a	a	ab	ab	ab	ab	ab	ab	ab	a	a	a	a	ab	ab	a	a	a	ab	a	a	a	a	ab	ab	ab	a	a	a	ab	ab	a	ab	a	ab	a	a	ab	a	ab
LG2-3.bin_2611.17250013-17259884	coseg	60	LG2-3	38.51	Fvb2-3	10225637	a	a	ab	ab	ab	ab	ab	a	a	a	ab	a	ab	a	ab	a	a	a	ab	a	a	a	ab	a	a	a	a	a	ab	ab	ab	ab	a	a	ab	ab	a	a	a	ab	a	ab	a	a	ab	ab	ab	ab	ab	a	ab	ab	a	a	a	ab	ab	ab	ab	a	ab	a	ab	a	a	ab	ab	a	a	ab	ab	ab	a	a	ab	ab	ab	a	ab	ab	a	a	a	ab	ab	a	a	ab	a	a	a	a	ab	a	ab	a	ab	ab	ab	ab	ab	a	ab	a	ab	a	ab	a	a	ab	a	a	ab	a	a	a	ab	a	a	ab	ab	ab	a	ab	ab	a	ab	a	ab	a	ab	a	a	a	a	a	ab	ab	ab	a	ab	ab	ab	ab	a	a	a	a	a	a	a	ab	ab	ab	ab	a	a	ab	ab	ab	a	ab	ab	ab	ab	a	a	a	ab	ab	ab	a	a	ab	a	ab	a	ab	ab	a	ab	a
LG2-3.bin_2612.17260426-17269852	coseg	43	LG2-3	38.51	Fvb2-3	10225637	a	a	ab	ab	ab	ab	ab	a	a	a	ab	a	ab	a	ab	a	a	a	ab	a	a	a	ab	a	a	a	a	a	ab	ab	ab	ab	a	a	ab	ab	a	a	a	ab	a	ab	a	a	ab	ab	ab	ab	ab	a	ab	ab	a	a	a	ab	ab	ab	ab	a	ab	a	ab	a	a	ab	ab	a	a	ab	ab	ab	a	a	ab	ab	ab	a	ab	ab	a	a	a	ab	ab	a	a	ab	a	a	a	a	ab	a	ab	a	ab	ab	ab	ab	ab	a	ab	a	ab	a	ab	a	a	ab	a	a	ab	a	a	a	ab	a	a	ab	ab	ab	a	ab	ab	a	ab	a	ab	a	ab	a	a	a	a	a	ab	ab	ab	a	ab	ab	ab	ab	a	a	a	a	a	a	a	ab	ab	ab	ab	a	a	ab	ab	ab	a	ab	ab	ab	ab	a	a	a	ab	ab	ab	a	a	ab	a	ab	a	ab	ab	a	ab	a
LG2-3.bin_2613.17261593-17269975	coseg	13	LG2-3	38.51	Fvb2-3	10243615	ab	ab	a	a	a	a	a	ab	ab	ab	a	ab	a	ab	a	ab	ab	ab	a	ab	ab	ab	a	ab	ab	ab	ab	ab	a	a	a	a	ab	ab	a	a	ab	ab	ab	a	ab	a	ab	ab	a	a	a	a	a	ab	a	a	ab	ab	ab	a	a	a	a	ab	a	ab	a	ab	ab	a	a	ab	ab	a	a	a	ab	ab	a	a	a	ab	a	a	ab	ab	ab	a	a	ab	ab	a	ab	ab	ab	ab	a	ab	a	ab	a	a	a	a	a	ab	a	ab	a	ab	a	ab	ab	a	ab	ab	a	ab	ab	ab	a	ab	ab	a	a	a	ab	a	a	ab	a	ab	a	ab	a	ab	ab	ab	ab	ab	a	a	a	ab	a	a	a	a	ab	ab	ab	ab	ab	ab	ab	a	a	a	a	ab	ab	a	a	a	ab	a	a	a	a	ab	ab	ab	a	a	a	ab	ab	a	ab	a	ab	a	a	ab	a	ab
LG2-3.bin_2614.17270938-17279301	coseg	26	LG2-3	38.51	Fvb2-3	10243615	ab	ab	a	a	a	a	a	ab	ab	ab	a	ab	a	ab	a	ab	ab	ab	a	ab	ab	ab	a	ab	ab	ab	ab	ab	a	a	a	a	ab	ab	a	a	ab	ab	ab	a	ab	a	ab	ab	a	a	a	a	a	ab	a	a	ab	ab	ab	a	a	a	a	ab	a	ab	a	ab	ab	a	a	ab	ab	a	a	a	ab	ab	a	a	a	ab	a	a	ab	ab	ab	a	a	ab	ab	a	ab	ab	ab	ab	a	ab	a	ab	a	a	a	a	a	ab	a	ab	a	ab	a	ab	ab	a	ab	ab	a	ab	ab	ab	a	ab	ab	a	a	a	ab	a	a	ab	a	ab	a	ab	a	ab	ab	ab	ab	ab	a	a	a	ab	a	a	a	a	ab	ab	ab	ab	ab	ab	ab	a	a	a	a	ab	ab	a	a	a	ab	a	a	a	a	ab	ab	ab	a	a	a	ab	ab	a	ab	a	ab	a	a	ab	a	ab
LG2-3.bin_2615.17270043-17279343	coseg	25	LG2-3	38.51	Fvb2-3	10225637	a	a	ab	ab	ab	ab	ab	a	a	a	ab	a	ab	a	ab	a	a	a	ab	a	a	a	ab	a	a	a	a	a	ab	ab	ab	ab	a	a	ab	ab	a	a	a	ab	a	ab	a	a	ab	ab	ab	ab	ab	a	ab	ab	a	a	a	ab	ab	ab	ab	a	ab	a	ab	a	a	ab	ab	a	a	ab	ab	ab	a	a	ab	ab	ab	a	ab	ab	a	a	a	ab	ab	a	a	ab	a	a	a	a	ab	a	ab	a	ab	ab	ab	ab	ab	a	ab	a	ab	a	ab	a	a	ab	a	a	ab	a	a	a	ab	a	a	ab	ab	ab	a	ab	ab	a	ab	a	ab	a	ab	a	a	a	a	a	ab	ab	ab	a	ab	ab	ab	ab	a	a	a	a	a	a	a	ab	ab	ab	ab	a	a	ab	ab	ab	a	ab	ab	ab	ab	a	a	a	ab	ab	ab	a	a	ab	a	ab	a	ab	ab	a	ab	a
LG2-3.bin_2616.17280077-17289877	coseg	26	LG2-3	38.51	Fvb2-3	10243615	ab	ab	a	a	a	a	a	ab	ab	ab	a	ab	a	ab	a	ab	ab	ab	a	ab	ab	ab	a	ab	ab	ab	ab	ab	a	a	a	a	ab	ab	a	a	ab	ab	ab	a	ab	a	ab	ab	a	a	a	a	a	ab	a	a	ab	ab	ab	a	a	a	a	ab	a	ab	a	ab	ab	a	a	ab	ab	a	a	a	ab	ab	a	a	a	ab	a	a	ab	ab	ab	a	a	ab	ab	a	ab	ab	ab	ab	a	ab	a	ab	a	a	a	a	a	ab	a	ab	a	ab	a	ab	ab	a	ab	ab	a	ab	ab	ab	a	ab	ab	a	a	a	ab	a	a	ab	a	ab	a	ab	a	ab	ab	ab	ab	ab	a	a	a	ab	a	a	a	a	ab	ab	ab	ab	ab	ab	ab	a	a	a	a	ab	ab	a	a	a	ab	a	a	a	a	ab	ab	ab	a	a	a	ab	ab	a	ab	a	ab	a	a	ab	a	ab
LG2-3.bin_2620.17290411-17299076	coseg	32	LG2-3	38.51	Fvb2-3	10243615	ab	ab	a	a	a	a	a	ab	ab	ab	a	ab	a	ab	a	ab	ab	ab	a	ab	ab	ab	a	ab	ab	ab	ab	ab	a	a	a	a	ab	ab	a	a	ab	ab	ab	a	ab	a	ab	ab	a	a	a	a	a	ab	a	a	ab	ab	ab	a	a	a	a	ab	a	ab	a	ab	ab	a	a	ab	ab	a	a	a	ab	ab	a	a	a	ab	a	a	ab	ab	ab	a	a	ab	ab	a	ab	ab	ab	ab	a	ab	a	ab	a	a	a	a	a	ab	a	ab	a	ab	a	ab	ab	a	ab	ab	a	ab	ab	ab	a	ab	ab	a	a	a	ab	a	a	ab	a	ab	a	ab	a	ab	ab	ab	ab	ab	a	a	a	ab	a	a	a	a	ab	ab	ab	ab	ab	ab	ab	a	a	a	a	ab	ab	a	a	a	ab	a	a	a	a	ab	ab	ab	a	a	a	ab	ab	a	ab	a	ab	a	a	ab	a	ab
LG2-3.bin_2621.17290421-17299909	coseg	26	LG2-3	38.51	Fvb2-3	10225637	a	a	ab	ab	ab	ab	ab	a	a	a	ab	a	ab	a	ab	a	a	a	ab	a	a	a	ab	a	a	a	a	a	ab	ab	ab	ab	a	a	ab	ab	a	a	a	ab	a	ab	a	a	ab	ab	ab	ab	ab	a	ab	ab	a	a	a	ab	ab	ab	ab	a	ab	a	ab	a	a	ab	ab	a	a	ab	ab	ab	a	a	ab	ab	ab	a	ab	ab	a	a	a	ab	ab	a	a	ab	a	a	a	a	ab	a	ab	a	ab	ab	ab	ab	ab	a	ab	a	ab	a	ab	a	a	ab	a	a	ab	a	a	a	ab	a	a	ab	ab	ab	a	ab	ab	a	ab	a	ab	a	ab	a	a	a	a	a	ab	ab	ab	a	ab	ab	ab	ab	a	a	a	a	a	a	a	ab	ab	ab	ab	a	a	ab	ab	ab	a	ab	ab	ab	ab	a	a	a	ab	ab	ab	a	a	ab	a	ab	a	ab	ab	a	ab	a
LG2-3.bin_2622.17300679-17309243	coseg	48	LG2-3	38.51	Fvb2-3	10243615	ab	ab	a	a	a	a	a	ab	ab	ab	a	ab	a	ab	a	ab	ab	ab	a	ab	ab	ab	a	ab	ab	ab	ab	ab	a	a	a	a	ab	ab	a	a	ab	ab	ab	a	ab	a	ab	ab	a	a	a	a	a	ab	a	a	ab	ab	ab	a	a	a	a	ab	a	ab	a	ab	ab	a	a	ab	ab	a	a	a	ab	ab	a	a	a	ab	a	a	ab	ab	ab	a	a	ab	ab	a	ab	ab	ab	ab	a	ab	a	ab	a	a	a	a	a	ab	a	ab	a	ab	a	ab	ab	a	ab	ab	a	ab	ab	ab	a	ab	ab	a	a	a	ab	a	a	ab	a	ab	a	ab	a	ab	ab	ab	ab	ab	a	a	a	ab	a	a	a	a	ab	ab	ab	ab	ab	ab	ab	a	a	a	a	ab	ab	a	a	a	ab	a	a	a	a	ab	ab	ab	a	a	a	ab	ab	a	ab	a	ab	a	a	ab	a	ab
LG2-3.bin_2625.17311421-17312391	coseg	10	LG2-3	38.51	Fvb2-3	10243615	ab	ab	a	a	a	a	a	ab	ab	ab	a	ab	a	ab	a	ab	ab	ab	a	ab	ab	ab	a	ab	ab	ab	ab	ab	a	a	a	a	ab	ab	a	a	ab	ab	ab	a	ab	a	ab	ab	a	a	a	a	a	ab	a	a	ab	ab	ab	a	a	a	a	ab	a	ab	a	ab	ab	a	a	ab	ab	a	a	a	ab	ab	a	a	a	ab	a	a	ab	ab	ab	a	a	ab	ab	a	ab	ab	ab	ab	a	ab	a	ab	a	a	a	a	a	ab	a	ab	a	ab	a	ab	ab	a	ab	ab	a	ab	ab	ab	a	ab	ab	a	a	a	ab	a	a	ab	a	ab	a	ab	a	ab	ab	ab	ab	ab	a	a	a	ab	a	a	a	a	ab	ab	ab	ab	ab	ab	ab	a	a	a	a	ab	ab	a	a	a	ab	a	a	a	a	ab	ab	ab	a	a	a	ab	ab	a	ab	a	ab	a	a	ab	a	ab
LG2-3.bin_2627.17361951-17368711	coseg	20	LG2-3	38.51	Fvb2-3	10225637	a	a	ab	ab	ab	ab	ab	a	a	a	ab	a	ab	a	ab	a	a	a	ab	a	a	a	ab	a	a	a	a	a	ab	ab	ab	ab	a	a	ab	ab	a	a	a	ab	a	ab	a	a	ab	ab	ab	ab	ab	a	ab	ab	a	a	a	ab	ab	ab	ab	a	ab	a	ab	a	a	ab	ab	a	a	ab	ab	ab	a	a	ab	ab	ab	a	ab	ab	a	a	a	ab	ab	a	a	ab	a	a	a	a	ab	a	ab	a	ab	ab	ab	ab	ab	a	ab	a	ab	a	ab	a	a	ab	a	a	ab	a	a	a	ab	a	a	ab	ab	ab	a	ab	ab	a	ab	a	ab	a	ab	a	a	a	a	a	ab	ab	ab	a	ab	ab	ab	ab	a	a	a	a	a	a	a	ab	ab	ab	ab	a	a	ab	ab	ab	a	ab	ab	ab	ab	a	a	a	ab	ab	ab	a	a	ab	a	ab	a	ab	ab	a	ab	a
LG2-3.bin_2629.17374834-17379361	coseg	35	LG2-3	38.51	Fvb2-3	10243615	ab	ab	a	a	a	a	a	ab	ab	ab	a	ab	a	ab	a	ab	ab	ab	a	ab	ab	ab	a	ab	ab	ab	ab	ab	a	a	a	a	ab	ab	a	a	ab	ab	ab	a	ab	a	ab	ab	a	a	a	a	a	ab	a	a	ab	ab	ab	a	a	a	a	ab	a	ab	a	ab	ab	a	a	ab	ab	a	a	a	ab	ab	a	a	a	ab	a	a	ab	ab	ab	a	a	ab	ab	a	ab	ab	ab	ab	a	ab	a	ab	a	a	a	a	a	ab	a	ab	a	ab	a	ab	ab	a	ab	ab	a	ab	ab	ab	a	ab	ab	a	a	a	ab	a	a	ab	a	ab	a	ab	a	ab	ab	ab	ab	ab	a	a	a	ab	a	a	a	a	ab	ab	ab	ab	ab	ab	ab	a	a	a	a	ab	ab	a	a	a	ab	a	a	a	a	ab	ab	ab	a	a	a	ab	ab	a	ab	a	ab	a	a	ab	a	ab
LG2-3.bin_2632.17383776-17389329	coseg	56	LG2-3	38.51	Fvb2-3	10243615	ab	ab	a	a	a	a	a	ab	ab	ab	a	ab	a	ab	a	ab	ab	ab	a	ab	ab	ab	a	ab	ab	ab	ab	ab	a	a	a	a	ab	ab	a	a	ab	ab	ab	a	ab	a	ab	ab	a	a	a	a	a	ab	a	a	ab	ab	ab	a	a	a	a	ab	a	ab	a	ab	ab	a	a	ab	ab	a	a	a	ab	ab	a	a	a	ab	a	a	ab	ab	ab	a	a	ab	ab	a	ab	ab	ab	ab	a	ab	a	ab	a	a	a	a	a	ab	a	ab	a	ab	a	ab	ab	a	ab	ab	a	ab	ab	ab	a	ab	ab	a	a	a	ab	a	a	ab	a	ab	a	ab	a	ab	ab	ab	ab	ab	a	a	a	ab	a	a	a	a	ab	ab	ab	ab	ab	ab	ab	a	a	a	a	ab	ab	a	a	a	ab	a	a	a	a	ab	ab	ab	a	a	a	ab	ab	a	ab	a	ab	a	a	ab	a	ab
LG2-3.bin_2634.17390278-17399778	coseg	32	LG2-3	38.51	Fvb2-3	10243615	ab	ab	a	a	a	a	a	ab	ab	ab	a	ab	a	ab	a	ab	ab	ab	a	ab	ab	ab	a	ab	ab	ab	ab	ab	a	a	a	a	ab	ab	a	a	ab	ab	ab	a	ab	a	ab	ab	a	a	a	a	a	ab	a	a	ab	ab	ab	a	a	a	a	ab	a	ab	a	ab	ab	a	a	ab	ab	a	a	a	ab	ab	a	a	a	ab	a	a	ab	ab	ab	a	a	ab	ab	a	ab	ab	ab	ab	a	ab	a	ab	a	a	a	a	a	ab	a	ab	a	ab	a	ab	ab	a	ab	ab	a	ab	ab	ab	a	ab	ab	a	a	a	ab	a	a	ab	a	ab	a	ab	a	ab	ab	ab	ab	ab	a	a	a	ab	a	a	a	a	ab	ab	ab	ab	ab	ab	ab	a	a	a	a	ab	ab	a	a	a	ab	a	a	a	a	ab	ab	ab	a	a	a	ab	ab	a	ab	a	ab	a	a	ab	a	ab
LG2-3.bin_2635.17390190-17399879	coseg	24	LG2-3	38.51	Fvb2-3	10225637	a	a	ab	ab	ab	ab	ab	a	a	a	ab	a	ab	a	ab	a	a	a	ab	a	a	a	ab	a	a	a	a	a	ab	ab	ab	ab	a	a	ab	ab	a	a	a	ab	a	ab	a	a	ab	ab	ab	ab	ab	a	ab	ab	a	a	a	ab	ab	ab	ab	a	ab	a	ab	a	a	ab	ab	a	a	ab	ab	ab	a	a	ab	ab	ab	a	ab	ab	a	a	a	ab	ab	a	a	ab	a	a	a	a	ab	a	ab	a	ab	ab	ab	ab	ab	a	ab	a	ab	a	ab	a	a	ab	a	a	ab	a	a	a	ab	a	a	ab	ab	ab	a	ab	ab	a	ab	a	ab	a	ab	a	a	a	a	a	ab	ab	ab	a	ab	ab	ab	ab	a	a	a	a	a	a	a	ab	ab	ab	ab	a	a	ab	ab	ab	a	ab	ab	ab	ab	a	a	a	ab	ab	ab	a	a	ab	a	ab	a	ab	ab	a	ab	a
LG2-3.bin_2636.17400269-17409860	coseg	31	LG2-3	38.51	Fvb2-3	10225637	a	a	ab	ab	ab	ab	ab	a	a	a	ab	a	ab	a	ab	a	a	a	ab	a	a	a	ab	a	a	a	a	a	ab	ab	ab	ab	a	a	ab	ab	a	a	a	ab	a	ab	a	a	ab	ab	ab	ab	ab	a	ab	ab	a	a	a	ab	ab	ab	ab	a	ab	a	ab	a	a	ab	ab	a	a	ab	ab	ab	a	a	ab	ab	ab	a	ab	ab	a	a	a	ab	ab	a	a	ab	a	a	a	a	ab	a	ab	a	ab	ab	ab	ab	ab	a	ab	a	ab	a	ab	a	a	ab	a	a	ab	a	a	a	ab	a	a	ab	ab	ab	a	ab	ab	a	ab	a	ab	a	ab	a	a	a	a	a	ab	ab	ab	a	ab	ab	ab	ab	a	a	a	a	a	a	a	ab	ab	ab	ab	a	a	ab	ab	ab	a	ab	ab	ab	ab	a	a	a	ab	ab	ab	a	a	ab	a	ab	a	ab	ab	a	ab	a
LG2-3.bin_2597.17110043-17118713	mapped	16	LG2-3	39.03	Fvb2-3	10049579	a	a	ab	ab	ab	ab	ab	a	a	a	ab	a	ab	a	ab	a	a	a	ab	a	a	a	ab	a	a	a	a	a	ab	ab	ab	ab	a	a	ab	ab	a	a	a	ab	a	ab	a	a	ab	ab	ab	ab	ab	a	ab	ab	a	a	a	ab	ab	ab	ab	a	ab	a	ab	a	a	-	ab	a	a	a	ab	ab	a	a	ab	ab	ab	a	-	ab	a	a	a	ab	ab	a	a	ab	a	a	a	a	ab	a	ab	a	ab	ab	ab	ab	ab	a	ab	a	ab	a	ab	a	a	ab	a	a	ab	a	a	a	ab	a	a	ab	ab	ab	a	ab	ab	a	ab	a	ab	a	ab	a	a	a	a	a	ab	ab	ab	a	ab	ab	ab	ab	a	a	a	a	a	a	a	ab	ab	ab	ab	a	a	ab	ab	ab	a	ab	ab	ab	ab	a	a	a	ab	ab	ab	a	a	ab	a	ab	a	ab	ab	a	ab	a
LG2-3.bin_2638.17410548-17415661	coseg	14	LG2-3	40.65	Fvb2-3	9804567	a	a	ab	ab	ab	ab	ab	a	a	a	ab	a	ab	a	ab	a	a	a	ab	a	a	a	ab	a	a	a	a	a	ab	ab	ab	ab	a	a	ab	ab	a	a	a	ab	a	ab	a	a	ab	ab	ab	ab	ab	a	ab	ab	a	a	a	ab	ab	ab	ab	a	ab	a	ab	a	a	ab	ab	a	a	ab	ab	ab	a	a	ab	ab	ab	a	ab	ab	a	a	a	ab	ab	a	a	ab	a	a	a	a	ab	a	ab	a	ab	ab	ab	ab	ab	a	ab	a	ab	a	ab	a	a	ab	ab	a	ab	a	a	a	ab	a	a	ab	ab	ab	a	ab	ab	a	ab	a	ab	a	ab	a	a	a	a	a	ab	ab	ab	a	ab	ab	ab	-	a	a	a	ab	a	a	a	ab	ab	ab	ab	a	a	ab	ab	ab	a	ab	ab	ab	ab	a	a	a	ab	ab	ab	a	a	ab	a	ab	a	ab	ab	a	ab	a
LG2-3.bin_2641.17421065-17429601	mapped	9	LG2-3	40.65	Fvb2-3	9804567	a	a	ab	ab	ab	ab	ab	a	a	a	ab	a	ab	a	ab	a	a	a	ab	a	a	a	ab	a	a	a	a	a	ab	ab	ab	ab	a	a	ab	ab	a	a	a	ab	a	ab	a	a	ab	ab	ab	ab	ab	a	ab	ab	a	a	a	ab	ab	ab	ab	a	ab	a	ab	a	a	ab	ab	a	a	ab	ab	ab	a	a	ab	ab	ab	a	ab	ab	a	a	a	ab	ab	a	a	ab	a	a	a	a	ab	a	ab	a	ab	ab	ab	ab	ab	a	ab	a	ab	a	ab	a	a	ab	ab	a	ab	a	a	a	ab	a	a	ab	ab	ab	a	ab	ab	a	ab	a	ab	a	ab	a	a	a	a	a	ab	ab	ab	a	ab	ab	ab	-	a	a	a	ab	a	a	a	ab	ab	ab	ab	a	a	ab	ab	ab	a	ab	ab	ab	ab	a	a	a	ab	ab	ab	a	a	ab	a	ab	a	ab	ab	a	ab	a
LG2-3.bin_2643.17430023-17438871	coseg	25	LG2-3	40.65	Fvb2-3	9804567	a	a	ab	ab	ab	ab	ab	a	a	a	ab	a	ab	a	ab	a	a	a	ab	a	a	a	ab	a	a	a	a	a	ab	ab	ab	ab	a	a	ab	ab	a	a	a	ab	a	ab	a	a	ab	ab	ab	ab	ab	a	ab	ab	a	a	a	ab	ab	ab	ab	a	ab	a	ab	a	a	ab	ab	a	a	ab	ab	ab	a	a	ab	ab	ab	a	ab	ab	a	a	a	ab	ab	a	a	ab	a	a	a	a	ab	a	ab	a	ab	ab	ab	ab	ab	a	ab	a	ab	a	ab	a	a	ab	ab	a	ab	a	a	a	ab	a	a	ab	ab	ab	a	ab	ab	a	ab	a	ab	a	ab	a	a	a	a	a	ab	ab	ab	a	ab	ab	ab	-	a	a	a	ab	a	a	a	ab	ab	ab	ab	a	a	ab	ab	ab	a	ab	ab	ab	ab	a	a	a	ab	ab	ab	a	a	ab	a	ab	a	ab	ab	a	ab	a
LG2-3.bin_2644.17440512-17449984	mapped	66	LG2-3	41.19	Fvb2-3	9782484	ab	ab	a	a	a	a	a	ab	ab	ab	a	ab	a	ab	a	ab	ab	ab	a	ab	ab	ab	a	ab	ab	ab	ab	ab	a	a	a	a	ab	ab	a	a	ab	ab	ab	a	ab	a	ab	ab	a	a	a	a	a	ab	a	a	ab	ab	ab	a	a	a	a	ab	a	ab	a	ab	ab	a	a	ab	ab	a	a	a	ab	ab	a	a	a	ab	a	a	ab	ab	ab	a	a	ab	ab	a	ab	ab	ab	ab	a	ab	a	ab	a	a	a	a	a	ab	ab	ab	a	ab	a	ab	ab	a	a	ab	a	ab	ab	ab	a	ab	ab	a	a	a	ab	a	a	ab	a	ab	a	ab	a	ab	ab	ab	ab	ab	a	a	a	ab	a	a	a	a	ab	ab	ab	a	ab	ab	ab	a	a	a	a	ab	ab	a	a	a	ab	a	a	a	a	ab	ab	ab	a	a	a	ab	ab	a	ab	a	ab	a	a	ab	a	ab
LG2-3.bin_2646.17451215-17459240	coseg	22	LG2-3	41.19	Fvb2-3	9782484	ab	ab	a	a	a	a	a	ab	ab	ab	a	ab	a	ab	a	ab	ab	ab	a	ab	ab	ab	a	ab	ab	ab	ab	ab	a	a	a	a	ab	ab	a	a	ab	ab	ab	a	ab	a	ab	ab	a	a	a	a	a	ab	a	a	ab	ab	ab	a	a	a	a	ab	a	ab	a	ab	ab	a	a	ab	ab	a	a	a	ab	ab	a	a	a	ab	a	a	ab	ab	ab	a	a	ab	ab	a	ab	ab	ab	ab	a	ab	a	ab	a	a	a	a	a	ab	ab	ab	a	ab	a	ab	ab	a	a	ab	a	ab	ab	ab	a	ab	ab	a	a	a	ab	a	a	ab	a	ab	a	ab	a	ab	ab	ab	ab	ab	a	a	a	ab	a	a	a	a	ab	ab	ab	a	ab	ab	ab	a	a	a	a	ab	ab	a	a	a	ab	a	a	a	a	ab	ab	ab	a	a	a	ab	ab	a	ab	a	ab	a	a	ab	a	ab
LG2-3.bin_2647.17451385-17459182	coseg	12	LG2-3	41.19	Fvb2-3	9663271	a	a	ab	ab	ab	ab	ab	a	a	a	ab	a	ab	a	ab	a	a	a	ab	a	a	a	ab	a	a	a	a	a	ab	ab	ab	ab	a	a	ab	ab	a	a	a	ab	a	ab	a	a	ab	ab	ab	ab	ab	a	ab	ab	a	a	a	ab	ab	ab	ab	a	ab	a	ab	a	a	ab	ab	a	a	ab	ab	ab	a	a	ab	ab	ab	a	ab	ab	a	a	a	ab	ab	a	a	ab	a	a	a	a	ab	a	ab	a	ab	ab	ab	ab	ab	a	a	a	ab	a	ab	a	a	ab	ab	a	ab	a	a	a	ab	a	a	ab	ab	ab	a	ab	ab	a	ab	a	ab	a	ab	a	a	a	a	a	ab	ab	ab	a	ab	ab	ab	ab	a	a	a	ab	a	a	a	ab	ab	ab	ab	a	a	ab	ab	ab	a	ab	ab	ab	ab	a	a	a	ab	ab	ab	a	a	ab	a	ab	a	ab	ab	a	ab	a
LG2-3.bin_2648.17460390-17469973	coseg	19	LG2-3	41.19	Fvb2-3	9782484	ab	ab	a	a	a	a	a	ab	ab	ab	a	ab	a	ab	a	ab	ab	ab	a	ab	ab	ab	a	ab	ab	ab	ab	ab	a	a	a	a	ab	ab	a	a	ab	ab	ab	a	ab	a	ab	ab	a	a	a	a	a	ab	a	a	ab	ab	ab	a	a	a	a	ab	a	ab	a	ab	ab	a	a	ab	ab	a	a	a	ab	ab	a	a	a	ab	a	a	ab	ab	ab	a	a	ab	ab	a	ab	ab	ab	ab	a	ab	a	ab	a	a	a	a	a	ab	ab	ab	a	ab	a	ab	ab	a	a	ab	a	ab	ab	ab	a	ab	ab	a	a	a	ab	a	a	ab	a	ab	a	ab	a	ab	ab	ab	ab	ab	a	a	a	ab	a	a	a	a	ab	ab	ab	a	ab	ab	ab	a	a	a	a	ab	ab	a	a	a	ab	a	a	a	a	ab	ab	ab	a	a	a	ab	ab	a	ab	a	ab	a	a	ab	a	ab
LG2-3.bin_2649.17460108-17469980	coseg	13	LG2-3	41.19	Fvb2-3	9663271	a	a	ab	ab	ab	ab	ab	a	a	a	ab	a	ab	a	ab	a	a	a	ab	a	a	a	ab	a	a	a	a	a	ab	ab	ab	ab	a	a	ab	ab	a	a	a	ab	a	ab	a	a	ab	ab	ab	ab	ab	a	ab	ab	a	a	a	ab	ab	ab	ab	a	ab	a	ab	a	a	ab	ab	a	a	ab	ab	ab	a	a	ab	ab	ab	a	ab	ab	a	a	a	ab	ab	a	a	ab	a	a	a	a	ab	a	ab	a	ab	ab	ab	ab	ab	a	a	a	ab	a	ab	a	a	ab	ab	a	ab	a	a	a	ab	a	a	ab	ab	ab	a	ab	ab	a	ab	a	ab	a	ab	a	a	a	a	a	ab	ab	ab	a	ab	ab	ab	ab	a	a	a	ab	a	a	a	ab	ab	ab	ab	a	a	ab	ab	ab	a	ab	ab	ab	ab	a	a	a	ab	ab	ab	a	a	ab	a	ab	a	ab	ab	a	ab	a
LG2-3.bin_2650.17470080-17479854	coseg	41	LG2-3	41.19	Fvb2-3	9782484	ab	ab	a	a	a	a	a	ab	ab	ab	a	ab	a	ab	a	ab	ab	ab	a	ab	ab	ab	a	ab	ab	ab	ab	ab	a	a	a	a	ab	ab	a	a	ab	ab	ab	a	ab	a	ab	ab	a	a	a	a	a	ab	a	a	ab	ab	ab	a	a	a	a	ab	a	ab	a	ab	ab	a	a	ab	ab	a	a	a	ab	ab	a	a	a	ab	a	a	ab	ab	ab	a	a	ab	ab	a	ab	ab	ab	ab	a	ab	a	ab	a	a	a	a	a	ab	ab	ab	a	ab	a	ab	ab	a	a	ab	a	ab	ab	ab	a	ab	ab	a	a	a	ab	a	a	ab	a	ab	a	ab	a	ab	ab	ab	ab	ab	a	a	a	ab	a	a	a	a	ab	ab	ab	a	ab	ab	ab	a	a	a	a	ab	ab	a	a	a	ab	a	a	a	a	ab	ab	ab	a	a	a	ab	ab	a	ab	a	ab	a	a	ab	a	ab
LG2-3.bin_2651.17470216-17479940	coseg	26	LG2-3	41.19	Fvb2-3	9663271	a	a	ab	ab	ab	ab	ab	a	a	a	ab	a	ab	a	ab	a	a	a	ab	a	a	a	ab	a	a	a	a	a	ab	ab	ab	ab	a	a	ab	ab	a	a	a	ab	a	ab	a	a	ab	ab	ab	ab	ab	a	ab	ab	a	a	a	ab	ab	ab	ab	a	ab	a	ab	a	a	ab	ab	a	a	ab	ab	ab	a	a	ab	ab	ab	a	ab	ab	a	a	a	ab	ab	a	a	ab	a	a	a	a	ab	a	ab	a	ab	ab	ab	ab	ab	a	a	a	ab	a	ab	a	a	ab	ab	a	ab	a	a	a	ab	a	a	ab	ab	ab	a	ab	ab	a	ab	a	ab	a	ab	a	a	a	a	a	ab	ab	ab	a	ab	ab	ab	ab	a	a	a	ab	a	a	a	ab	ab	ab	ab	a	a	ab	ab	ab	a	ab	ab	ab	ab	a	a	a	ab	ab	ab	a	a	ab	a	ab	a	ab	ab	a	ab	a
LG2-3.bin_2652.17480115-17489396	coseg	35	LG2-3	41.19	Fvb2-3	9782484	ab	ab	a	a	a	a	a	ab	ab	ab	a	ab	a	ab	a	ab	ab	ab	a	ab	ab	ab	a	ab	ab	ab	ab	ab	a	a	a	a	ab	ab	a	a	ab	ab	ab	a	ab	a	ab	ab	a	a	a	a	a	ab	a	a	ab	ab	ab	a	a	a	a	ab	a	ab	a	ab	ab	a	a	ab	ab	a	a	a	ab	ab	a	a	a	ab	a	a	ab	ab	ab	a	a	ab	ab	a	ab	ab	ab	ab	a	ab	a	ab	a	a	a	a	a	ab	ab	ab	a	ab	a	ab	ab	a	a	ab	a	ab	ab	ab	a	ab	ab	a	a	a	ab	a	a	ab	a	ab	a	ab	a	ab	ab	ab	ab	ab	a	a	a	ab	a	a	a	a	ab	ab	ab	a	ab	ab	ab	a	a	a	a	ab	ab	a	a	a	ab	a	a	a	a	ab	ab	ab	a	a	a	ab	ab	a	ab	a	ab	a	a	ab	a	ab
LG2-3.bin_2653.17480214-17489752	coseg	31	LG2-3	41.19	Fvb2-3	9663271	a	a	ab	ab	ab	ab	ab	a	a	a	ab	a	ab	a	ab	a	a	a	ab	a	a	a	ab	a	a	a	a	a	ab	ab	ab	ab	a	a	ab	ab	a	a	a	ab	a	ab	a	a	ab	ab	ab	ab	ab	a	ab	ab	a	a	a	ab	ab	ab	ab	a	ab	a	ab	a	a	ab	ab	a	a	ab	ab	ab	a	a	ab	ab	ab	a	ab	ab	a	a	a	ab	ab	a	a	ab	a	a	a	a	ab	a	ab	a	ab	ab	ab	ab	ab	a	a	a	ab	a	ab	a	a	ab	ab	a	ab	a	a	a	ab	a	a	ab	ab	ab	a	ab	ab	a	ab	a	ab	a	ab	a	a	a	a	a	ab	ab	ab	a	ab	ab	ab	ab	a	a	a	ab	a	a	a	ab	ab	ab	ab	a	a	ab	ab	ab	a	ab	ab	ab	ab	a	a	a	ab	ab	ab	a	a	ab	a	ab	a	ab	ab	a	ab	a
LG2-3.bin_2654.17490022-17499969	coseg	26	LG2-3	41.19	Fvb2-3	9782484	ab	ab	a	a	a	a	a	ab	ab	ab	a	ab	a	ab	a	ab	ab	ab	a	ab	ab	ab	a	ab	ab	ab	ab	ab	a	a	a	a	ab	ab	a	a	ab	ab	ab	a	ab	a	ab	ab	a	a	a	a	a	ab	a	a	ab	ab	ab	a	a	a	a	ab	a	ab	a	ab	ab	a	a	ab	ab	a	a	a	ab	ab	a	a	a	ab	a	a	ab	ab	ab	a	a	ab	ab	a	ab	ab	ab	ab	a	ab	a	ab	a	a	a	a	a	ab	ab	ab	a	ab	a	ab	ab	a	a	ab	a	ab	ab	ab	a	ab	ab	a	a	a	ab	a	a	ab	a	ab	a	ab	a	ab	ab	ab	ab	ab	a	a	a	ab	a	a	a	a	ab	ab	ab	a	ab	ab	ab	a	a	a	a	ab	ab	a	a	a	ab	a	a	a	a	ab	ab	ab	a	a	a	ab	ab	a	ab	a	ab	a	a	ab	a	ab
LG2-3.bin_2655.17490727-17499900	coseg	14	LG2-3	41.19	Fvb2-3	9663271	a	a	ab	ab	ab	ab	ab	a	a	a	ab	a	ab	a	ab	a	a	a	ab	a	a	a	ab	a	a	a	a	a	ab	ab	ab	ab	a	a	ab	ab	a	a	a	ab	a	ab	a	a	ab	ab	ab	ab	ab	a	ab	ab	a	a	a	ab	ab	ab	ab	a	ab	a	ab	a	a	ab	ab	a	a	ab	ab	ab	a	a	ab	ab	ab	a	ab	ab	a	a	a	ab	ab	a	a	ab	a	a	a	a	ab	a	ab	a	ab	ab	ab	ab	ab	a	a	a	ab	a	ab	a	a	ab	ab	a	ab	a	a	a	ab	a	a	ab	ab	ab	a	ab	ab	a	ab	a	ab	a	ab	a	a	a	a	a	ab	ab	ab	a	ab	ab	ab	ab	a	a	a	ab	a	a	a	ab	ab	ab	ab	a	a	ab	ab	ab	a	ab	ab	ab	ab	a	a	a	ab	ab	ab	a	a	ab	a	ab	a	ab	ab	a	ab	a
LG2-3.bin_2656.17500003-17509254	coseg	52	LG2-3	41.19	Fvb2-3	9782484	ab	ab	a	a	a	a	a	ab	ab	ab	a	ab	a	ab	a	ab	ab	ab	a	ab	ab	ab	a	ab	ab	ab	ab	ab	a	a	a	a	ab	ab	a	a	ab	ab	ab	a	ab	a	ab	ab	a	a	a	a	a	ab	a	a	ab	ab	ab	a	a	a	a	ab	a	ab	a	ab	ab	a	a	ab	ab	a	a	a	ab	ab	a	a	a	ab	a	a	ab	ab	ab	a	a	ab	ab	a	ab	ab	ab	ab	a	ab	a	ab	a	a	a	a	a	ab	ab	ab	a	ab	a	ab	ab	a	a	ab	a	ab	ab	ab	a	ab	ab	a	a	a	ab	a	a	ab	a	ab	a	ab	a	ab	ab	ab	ab	ab	a	a	a	ab	a	a	a	a	ab	ab	ab	a	ab	ab	ab	a	a	a	a	ab	ab	a	a	a	ab	a	a	a	a	ab	ab	ab	a	a	a	ab	ab	a	ab	a	ab	a	a	ab	a	ab
LG2-3.bin_2658.17510630-17511368	coseg	14	LG2-3	41.19	Fvb2-3	9663271	a	a	ab	ab	ab	ab	ab	a	a	a	ab	a	ab	a	ab	a	a	a	ab	a	a	a	ab	a	a	a	a	a	ab	ab	ab	ab	a	a	ab	ab	a	a	a	ab	a	ab	a	a	ab	ab	ab	ab	ab	a	ab	ab	a	a	a	ab	ab	ab	ab	a	ab	a	ab	a	a	ab	ab	a	a	ab	ab	ab	a	a	ab	ab	ab	a	ab	ab	a	a	a	ab	ab	a	a	ab	a	a	a	a	ab	a	ab	a	ab	ab	ab	ab	ab	a	a	a	ab	a	ab	a	a	ab	ab	a	ab	a	a	a	ab	a	a	ab	ab	ab	a	ab	ab	a	ab	a	ab	a	ab	a	a	a	a	a	ab	ab	ab	a	ab	ab	ab	ab	a	a	a	ab	a	a	a	ab	ab	ab	ab	a	a	ab	ab	ab	a	ab	ab	ab	ab	a	a	a	ab	ab	ab	a	a	ab	a	ab	a	ab	ab	a	ab	a
LG2-3.bin_2661.17530568-17539969	coseg	48	LG2-3	41.19	Fvb2-3	9663271	a	a	ab	ab	ab	ab	ab	a	a	a	ab	a	ab	a	ab	a	a	a	ab	a	a	a	ab	a	a	a	a	a	ab	ab	ab	ab	a	a	ab	ab	a	a	a	ab	a	ab	a	a	ab	ab	ab	ab	ab	a	ab	ab	a	a	a	ab	ab	ab	ab	a	ab	a	ab	a	a	ab	ab	a	a	ab	ab	ab	a	a	ab	ab	ab	a	ab	ab	a	a	a	ab	ab	a	a	ab	a	a	a	a	ab	a	ab	a	ab	ab	ab	ab	ab	a	a	a	ab	a	ab	a	a	ab	ab	a	ab	a	a	a	ab	a	a	ab	ab	ab	a	ab	ab	a	ab	a	ab	a	ab	a	a	a	a	a	ab	ab	ab	a	ab	ab	ab	ab	a	a	a	ab	a	a	a	ab	ab	ab	ab	a	a	ab	ab	ab	a	ab	ab	ab	ab	a	a	a	ab	ab	ab	a	a	ab	a	ab	a	ab	ab	a	ab	a
LG2-3.bin_2662.17530830-17539819	coseg	18	LG2-3	41.19	Fvb2-3	9782484	ab	ab	a	a	a	a	a	ab	ab	ab	a	ab	a	ab	a	ab	ab	ab	a	ab	ab	ab	a	ab	ab	ab	ab	ab	a	a	a	a	ab	ab	a	a	ab	ab	ab	a	ab	a	ab	ab	a	a	a	a	a	ab	a	a	ab	ab	ab	a	a	a	a	ab	a	ab	a	ab	ab	a	a	ab	ab	a	a	a	ab	ab	a	a	a	ab	a	a	ab	ab	ab	a	a	ab	ab	a	ab	ab	ab	ab	a	ab	a	ab	a	a	a	a	a	ab	ab	ab	a	ab	a	ab	ab	a	a	ab	a	ab	ab	ab	a	ab	ab	a	a	a	ab	a	a	ab	a	ab	a	ab	a	ab	ab	ab	ab	ab	a	a	a	ab	a	a	a	a	ab	ab	ab	a	ab	ab	ab	a	a	a	a	ab	ab	a	a	a	ab	a	a	a	a	ab	ab	ab	a	a	a	ab	ab	a	ab	a	ab	a	a	ab	a	ab
LG2-3.bin_2663.17540038-17549729	coseg	38	LG2-3	41.19	Fvb2-3	9663271	a	a	ab	ab	ab	ab	ab	a	a	a	ab	a	ab	a	ab	a	a	a	ab	a	a	a	ab	a	a	a	a	a	ab	ab	ab	ab	a	a	ab	ab	a	a	a	ab	a	ab	a	a	ab	ab	ab	ab	ab	a	ab	ab	a	a	a	ab	ab	ab	ab	a	ab	a	ab	a	a	ab	ab	a	a	ab	ab	ab	a	a	ab	ab	ab	a	ab	ab	a	a	a	ab	ab	a	a	ab	a	a	a	a	ab	a	ab	a	ab	ab	ab	ab	ab	a	a	a	ab	a	ab	a	a	ab	ab	a	ab	a	a	a	ab	a	a	ab	ab	ab	a	ab	ab	a	ab	a	ab	a	ab	a	a	a	a	a	ab	ab	ab	a	ab	ab	ab	ab	a	a	a	ab	a	a	a	ab	ab	ab	ab	a	a	ab	ab	ab	a	ab	ab	ab	ab	a	a	a	ab	ab	ab	a	a	ab	a	ab	a	ab	ab	a	ab	a
LG2-3.bin_2665.17550054-17559767	mapped	104	LG2-3	41.19	Fvb2-3	9663271	a	a	ab	ab	ab	ab	ab	a	a	a	ab	a	ab	a	ab	a	a	a	ab	a	a	a	ab	a	a	a	a	a	ab	ab	ab	ab	a	a	ab	ab	a	a	a	ab	a	ab	a	a	ab	ab	ab	ab	ab	a	ab	ab	a	a	a	ab	ab	ab	ab	a	ab	a	ab	a	a	ab	ab	a	a	ab	ab	ab	a	a	ab	ab	ab	a	ab	ab	a	a	a	ab	ab	a	a	ab	a	a	a	a	ab	a	ab	a	ab	ab	ab	ab	ab	a	a	a	ab	a	ab	a	a	ab	ab	a	ab	a	a	a	ab	a	a	ab	ab	ab	a	ab	ab	a	ab	a	ab	a	ab	a	a	a	a	a	ab	ab	ab	a	ab	ab	ab	ab	a	a	a	ab	a	a	a	ab	ab	ab	ab	a	a	ab	ab	ab	a	ab	ab	ab	ab	a	a	a	ab	ab	ab	a	a	ab	a	ab	a	ab	ab	a	ab	a
LG2-3.bin_2669.17560026-17568479	coseg	85	LG2-3	41.19	Fvb2-3	9782484	ab	ab	a	a	a	a	a	ab	ab	ab	a	ab	a	ab	a	ab	ab	ab	a	ab	ab	ab	a	ab	ab	ab	ab	ab	a	a	a	a	ab	ab	a	a	ab	ab	ab	a	ab	a	ab	ab	a	a	a	a	a	ab	a	a	ab	ab	ab	a	a	a	a	ab	a	ab	a	ab	ab	a	a	ab	ab	a	a	a	ab	ab	a	a	a	ab	a	a	ab	ab	ab	a	a	ab	ab	a	ab	ab	ab	ab	a	ab	a	ab	a	a	a	a	a	ab	ab	ab	a	ab	a	ab	ab	a	a	ab	a	ab	ab	ab	a	ab	ab	a	a	a	ab	a	a	ab	a	ab	a	ab	a	ab	ab	ab	ab	ab	a	a	a	ab	a	a	a	a	ab	ab	ab	a	ab	ab	ab	a	a	a	a	ab	ab	a	a	a	ab	a	a	a	a	ab	ab	ab	a	a	a	ab	ab	a	ab	a	ab	a	a	ab	a	ab
LG2-3.bin_2674.17570789-17579983	coseg	70	LG2-3	41.19	Fvb2-3	9782484	ab	ab	a	a	a	a	a	ab	ab	ab	a	ab	a	ab	a	ab	ab	ab	a	ab	ab	ab	a	ab	ab	ab	ab	ab	a	a	a	a	ab	ab	a	a	ab	ab	ab	a	ab	a	ab	ab	a	a	a	a	a	ab	a	a	ab	ab	ab	a	a	a	a	ab	a	ab	a	ab	ab	a	a	ab	ab	a	a	a	ab	ab	a	a	a	ab	a	a	ab	ab	ab	a	a	ab	ab	a	ab	ab	ab	ab	a	ab	a	ab	a	a	a	a	a	ab	ab	ab	a	ab	a	ab	ab	a	a	ab	a	ab	ab	ab	a	ab	ab	a	a	a	ab	a	a	ab	a	ab	a	ab	a	ab	ab	ab	ab	ab	a	a	a	ab	a	a	a	a	ab	ab	ab	a	ab	ab	ab	a	a	a	a	ab	ab	a	a	a	ab	a	a	a	a	ab	ab	ab	a	a	a	ab	ab	a	ab	a	ab	a	a	ab	a	ab
LG2-3.bin_2677.17580067-17588647	coseg	81	LG2-3	41.19	Fvb2-3	9663271	a	a	ab	ab	ab	ab	ab	a	a	a	ab	a	ab	a	ab	a	a	a	ab	a	a	a	ab	a	a	a	a	a	ab	ab	ab	ab	a	a	ab	ab	a	a	a	ab	a	ab	a	a	ab	ab	ab	ab	ab	a	ab	ab	a	a	a	ab	ab	ab	ab	a	ab	a	ab	a	a	ab	ab	a	a	ab	ab	ab	a	a	ab	ab	ab	a	ab	ab	a	a	a	ab	ab	a	a	ab	a	a	a	a	ab	a	ab	a	ab	ab	ab	ab	ab	a	a	a	ab	a	ab	a	a	ab	ab	a	ab	a	a	a	ab	a	a	ab	ab	ab	a	ab	ab	a	ab	a	ab	a	ab	a	a	a	a	a	ab	ab	ab	a	ab	ab	ab	ab	a	a	a	ab	a	a	a	ab	ab	ab	ab	a	a	ab	ab	ab	a	ab	ab	ab	ab	a	a	a	ab	ab	ab	a	a	ab	a	ab	a	ab	ab	a	ab	a
LG2-3.bin_2678.17580023-17588562	coseg	38	LG2-3	41.19	Fvb2-3	9782484	ab	ab	a	a	a	a	a	ab	ab	ab	a	ab	a	ab	a	ab	ab	ab	a	ab	ab	ab	a	ab	ab	ab	ab	ab	a	a	a	a	ab	ab	a	a	ab	ab	ab	a	ab	a	ab	ab	a	a	a	a	a	ab	a	a	ab	ab	ab	a	a	a	a	ab	a	ab	a	ab	ab	a	a	ab	ab	a	a	a	ab	ab	a	a	a	ab	a	a	ab	ab	ab	a	a	ab	ab	a	ab	ab	ab	ab	a	ab	a	ab	a	a	a	a	a	ab	ab	ab	a	ab	a	ab	ab	a	a	ab	a	ab	ab	ab	a	ab	ab	a	a	a	ab	a	a	ab	a	ab	a	ab	a	ab	ab	ab	ab	ab	a	a	a	ab	a	a	a	a	ab	ab	ab	a	ab	ab	ab	a	a	a	a	ab	ab	a	a	a	ab	a	a	a	a	ab	ab	ab	a	a	a	ab	ab	a	ab	a	ab	a	a	ab	a	ab
LG2-3.bin_2679.17592519-17599975	coseg	122	LG2-3	41.19	Fvb2-3	9663271	a	a	ab	ab	ab	ab	ab	a	a	a	ab	a	ab	a	ab	a	a	a	ab	a	a	a	ab	a	a	a	a	a	ab	ab	ab	ab	a	a	ab	ab	a	a	a	ab	a	ab	a	a	ab	ab	ab	ab	ab	a	ab	ab	a	a	a	ab	ab	ab	ab	a	ab	a	ab	a	a	ab	ab	a	a	ab	ab	ab	a	a	ab	ab	ab	a	ab	ab	a	a	a	ab	ab	a	a	ab	a	a	a	a	ab	a	ab	a	ab	ab	ab	ab	ab	a	a	a	ab	a	ab	a	a	ab	ab	a	ab	a	a	a	ab	a	a	ab	ab	ab	a	ab	ab	a	ab	a	ab	a	ab	a	a	a	a	a	ab	ab	ab	a	ab	ab	ab	ab	a	a	a	ab	a	a	a	ab	ab	ab	ab	a	a	ab	ab	ab	a	ab	ab	ab	ab	a	a	a	ab	ab	ab	a	a	ab	a	ab	a	ab	ab	a	ab	a
LG2-3.bin_2680.17591659-17599963	coseg	55	LG2-3	41.19	Fvb2-3	9782484	ab	ab	a	a	a	a	a	ab	ab	ab	a	ab	a	ab	a	ab	ab	ab	a	ab	ab	ab	a	ab	ab	ab	ab	ab	a	a	a	a	ab	ab	a	a	ab	ab	ab	a	ab	a	ab	ab	a	a	a	a	a	ab	a	a	ab	ab	ab	a	a	a	a	ab	a	ab	a	ab	ab	a	a	ab	ab	a	a	a	ab	ab	a	a	a	ab	a	a	ab	ab	ab	a	a	ab	ab	a	ab	ab	ab	ab	a	ab	a	ab	a	a	a	a	a	ab	ab	ab	a	ab	a	ab	ab	a	a	ab	a	ab	ab	ab	a	ab	ab	a	a	a	ab	a	a	ab	a	ab	a	ab	a	ab	ab	ab	ab	ab	a	a	a	ab	a	a	a	a	ab	ab	ab	a	ab	ab	ab	a	a	a	a	ab	ab	a	a	a	ab	a	a	a	a	ab	ab	ab	a	a	a	ab	ab	a	ab	a	ab	a	a	ab	a	ab
LG2-3.bin_2681.17600026-17609997	coseg	83	LG2-3	41.19	Fvb2-3	9663271	a	a	ab	ab	ab	ab	ab	a	a	a	ab	a	ab	a	ab	a	a	a	ab	a	a	a	ab	a	a	a	a	a	ab	ab	ab	ab	a	a	ab	ab	a	a	a	ab	a	ab	a	a	ab	ab	ab	ab	ab	a	ab	ab	a	a	a	ab	ab	ab	ab	a	ab	a	ab	a	a	ab	ab	a	a	ab	ab	ab	a	a	ab	ab	ab	a	ab	ab	a	a	a	ab	ab	a	a	ab	a	a	a	a	ab	a	ab	a	ab	ab	ab	ab	ab	a	a	a	ab	a	ab	a	a	ab	ab	a	ab	a	a	a	ab	a	a	ab	ab	ab	a	ab	ab	a	ab	a	ab	a	ab	a	a	a	a	a	ab	ab	ab	a	ab	ab	ab	ab	a	a	a	ab	a	a	a	ab	ab	ab	ab	a	a	ab	ab	ab	a	ab	ab	ab	ab	a	a	a	ab	ab	ab	a	a	ab	a	ab	a	ab	ab	a	ab	a
LG2-3.bin_2683.17611131-17619499	coseg	17	LG2-3	41.19	Fvb2-3	9782484	ab	ab	a	a	a	a	a	ab	ab	ab	a	ab	a	ab	a	ab	ab	ab	a	ab	ab	ab	a	ab	ab	ab	ab	ab	a	a	a	a	ab	ab	a	a	ab	ab	ab	a	ab	a	ab	ab	a	a	a	a	a	ab	a	a	ab	ab	ab	a	a	a	a	ab	a	ab	a	ab	ab	a	a	ab	ab	a	a	a	ab	ab	a	a	a	ab	a	a	ab	ab	ab	a	a	ab	ab	a	ab	ab	ab	ab	a	ab	a	ab	a	a	a	a	a	ab	ab	ab	a	ab	a	ab	ab	a	a	ab	a	ab	ab	ab	a	ab	ab	a	a	a	ab	a	a	ab	a	ab	a	ab	a	ab	ab	ab	ab	ab	a	a	a	ab	a	a	a	a	ab	ab	ab	a	ab	ab	ab	a	a	a	a	ab	ab	a	a	a	ab	a	a	a	a	ab	ab	ab	a	a	a	ab	ab	a	ab	a	ab	a	a	ab	a	ab
LG2-3.bin_2684.17610123-17619449	coseg	15	LG2-3	41.19	Fvb2-3	9663271	a	a	ab	ab	ab	ab	ab	a	a	a	ab	a	ab	a	ab	a	a	a	ab	a	a	a	ab	a	a	a	a	a	ab	ab	ab	ab	a	a	ab	ab	a	a	a	ab	a	ab	a	a	ab	ab	ab	ab	ab	a	ab	ab	a	a	a	ab	ab	ab	ab	a	ab	a	ab	a	a	ab	ab	a	a	ab	ab	ab	a	a	ab	ab	ab	a	ab	ab	a	a	a	ab	ab	a	a	ab	a	a	a	a	ab	a	ab	a	ab	ab	ab	ab	ab	a	a	a	ab	a	ab	a	a	ab	ab	a	ab	a	a	a	ab	a	a	ab	ab	ab	a	ab	ab	a	ab	a	ab	a	ab	a	a	a	a	a	ab	ab	ab	a	ab	ab	ab	ab	a	a	a	ab	a	a	a	ab	ab	ab	ab	a	a	ab	ab	ab	a	ab	ab	ab	ab	a	a	a	ab	ab	ab	a	a	ab	a	ab	a	ab	ab	a	ab	a
LG2-3.bin_2685.17620201-17628369	coseg	44	LG2-3	41.19	Fvb2-3	9663271	a	a	ab	ab	ab	ab	ab	a	a	a	ab	a	ab	a	ab	a	a	a	ab	a	a	a	ab	a	a	a	a	a	ab	ab	ab	ab	a	a	ab	ab	a	a	a	ab	a	ab	a	a	ab	ab	ab	ab	ab	a	ab	ab	a	a	a	ab	ab	ab	ab	a	ab	a	ab	a	a	ab	ab	a	a	ab	ab	ab	a	a	ab	ab	ab	a	ab	ab	a	a	a	ab	ab	a	a	ab	a	a	a	a	ab	a	ab	a	ab	ab	ab	ab	ab	a	a	a	ab	a	ab	a	a	ab	ab	a	ab	a	a	a	ab	a	a	ab	ab	ab	a	ab	ab	a	ab	a	ab	a	ab	a	a	a	a	a	ab	ab	ab	a	ab	ab	ab	ab	a	a	a	ab	a	a	a	ab	ab	ab	ab	a	a	ab	ab	ab	a	ab	ab	ab	ab	a	a	a	ab	ab	ab	a	a	ab	a	ab	a	ab	ab	a	ab	a
LG2-3.bin_2686.17620368-17628967	coseg	29	LG2-3	41.19	Fvb2-3	9782484	ab	ab	a	a	a	a	a	ab	ab	ab	a	ab	a	ab	a	ab	ab	ab	a	ab	ab	ab	a	ab	ab	ab	ab	ab	a	a	a	a	ab	ab	a	a	ab	ab	ab	a	ab	a	ab	ab	a	a	a	a	a	ab	a	a	ab	ab	ab	a	a	a	a	ab	a	ab	a	ab	ab	a	a	ab	ab	a	a	a	ab	ab	a	a	a	ab	a	a	ab	ab	ab	a	a	ab	ab	a	ab	ab	ab	ab	a	ab	a	ab	a	a	a	a	a	ab	ab	ab	a	ab	a	ab	ab	a	a	ab	a	ab	ab	ab	a	ab	ab	a	a	a	ab	a	a	ab	a	ab	a	ab	a	ab	ab	ab	ab	ab	a	a	a	ab	a	a	a	a	ab	ab	ab	a	ab	ab	ab	a	a	a	a	ab	ab	a	a	a	ab	a	a	a	a	ab	ab	ab	a	a	a	ab	ab	a	ab	a	ab	a	a	ab	a	ab
LG2-3.bin_2687.17631311-17639574	coseg	28	LG2-3	41.19	Fvb2-3	9663271	a	a	ab	ab	ab	ab	ab	a	a	a	ab	a	ab	a	ab	a	a	a	ab	a	a	a	ab	a	a	a	a	a	ab	ab	ab	ab	a	a	ab	ab	a	a	a	ab	a	ab	a	a	ab	ab	ab	ab	ab	a	ab	ab	a	a	a	ab	ab	ab	ab	a	ab	a	ab	a	a	ab	ab	a	a	ab	ab	ab	a	a	ab	ab	ab	a	ab	ab	a	a	a	ab	ab	a	a	ab	a	a	a	a	ab	a	ab	a	ab	ab	ab	ab	ab	a	a	a	ab	a	ab	a	a	ab	ab	a	ab	a	a	a	ab	a	a	ab	ab	ab	a	ab	ab	a	ab	a	ab	a	ab	a	a	a	a	a	ab	ab	ab	a	ab	ab	ab	ab	a	a	a	ab	a	a	a	ab	ab	ab	ab	a	a	ab	ab	ab	a	ab	ab	ab	ab	a	a	a	ab	ab	ab	a	a	ab	a	ab	a	ab	ab	a	ab	a
LG2-3.bin_2688.17631010-17639521	coseg	16	LG2-3	41.19	Fvb2-3	9782484	ab	ab	a	a	a	a	a	ab	ab	ab	a	ab	a	ab	a	ab	ab	ab	a	ab	ab	ab	a	ab	ab	ab	ab	ab	a	a	a	a	ab	ab	a	a	ab	ab	ab	a	ab	a	ab	ab	a	a	a	a	a	ab	a	a	ab	ab	ab	a	a	a	a	ab	a	ab	a	ab	ab	a	a	ab	ab	a	a	a	ab	ab	a	a	a	ab	a	a	ab	ab	ab	a	a	ab	ab	a	ab	ab	ab	ab	a	ab	a	ab	a	a	a	a	a	ab	ab	ab	a	ab	a	ab	ab	a	a	ab	a	ab	ab	ab	a	ab	ab	a	a	a	ab	a	a	ab	a	ab	a	ab	a	ab	ab	ab	ab	ab	a	a	a	ab	a	a	a	a	ab	ab	ab	a	ab	ab	ab	a	a	a	a	ab	ab	a	a	a	ab	a	a	a	a	ab	ab	ab	a	a	a	ab	ab	a	ab	a	ab	a	a	ab	a	ab
LG2-3.bin_2689.17640101-17649940	coseg	93	LG2-3	41.19	Fvb2-3	9782484	ab	ab	a	a	a	a	a	ab	ab	ab	a	ab	a	ab	a	ab	ab	ab	a	ab	ab	ab	a	ab	ab	ab	ab	ab	a	a	a	a	ab	ab	a	a	ab	ab	ab	a	ab	a	ab	ab	a	a	a	a	a	ab	a	a	ab	ab	ab	a	a	a	a	ab	a	ab	a	ab	ab	a	a	ab	ab	a	a	a	ab	ab	a	a	a	ab	a	a	ab	ab	ab	a	a	ab	ab	a	ab	ab	ab	ab	a	ab	a	ab	a	a	a	a	a	ab	ab	ab	a	ab	a	ab	ab	a	a	ab	a	ab	ab	ab	a	ab	ab	a	a	a	ab	a	a	ab	a	ab	a	ab	a	ab	ab	ab	ab	ab	a	a	a	ab	a	a	a	a	ab	ab	ab	a	ab	ab	ab	a	a	a	a	ab	ab	a	a	a	ab	a	a	a	a	ab	ab	ab	a	a	a	ab	ab	a	ab	a	ab	a	a	ab	a	ab
LG2-3.bin_2691.17650024-17659955	coseg	35	LG2-3	41.19	Fvb2-3	9663271	a	a	ab	ab	ab	ab	ab	a	a	a	ab	a	ab	a	ab	a	a	a	ab	a	a	a	ab	a	a	a	a	a	ab	ab	ab	ab	a	a	ab	ab	a	a	a	ab	a	ab	a	a	ab	ab	ab	ab	ab	a	ab	ab	a	a	a	ab	ab	ab	ab	a	ab	a	ab	a	a	ab	ab	a	a	ab	ab	ab	a	a	ab	ab	ab	a	ab	ab	a	a	a	ab	ab	a	a	ab	a	a	a	a	ab	a	ab	a	ab	ab	ab	ab	ab	a	a	a	ab	a	ab	a	a	ab	ab	a	ab	a	a	a	ab	a	a	ab	ab	ab	a	ab	ab	a	ab	a	ab	a	ab	a	a	a	a	a	ab	ab	ab	a	ab	ab	ab	ab	a	a	a	ab	a	a	a	ab	ab	ab	ab	a	a	ab	ab	ab	a	ab	ab	ab	ab	a	a	a	ab	ab	ab	a	a	ab	a	ab	a	ab	ab	a	ab	a
LG2-3.bin_2694.17660061-17669755	coseg	37	LG2-3	41.19	Fvb2-3	9782484	ab	ab	a	a	a	a	a	ab	ab	ab	a	ab	a	ab	a	ab	ab	ab	a	ab	ab	ab	a	ab	ab	ab	ab	ab	a	a	a	a	ab	ab	a	a	ab	ab	ab	a	ab	a	ab	ab	a	a	a	a	a	ab	a	a	ab	ab	ab	a	a	a	a	ab	a	ab	a	ab	ab	a	a	ab	ab	a	a	a	ab	ab	a	a	a	ab	a	a	ab	ab	ab	a	a	ab	ab	a	ab	ab	ab	ab	a	ab	a	ab	a	a	a	a	a	ab	ab	ab	a	ab	a	ab	ab	a	a	ab	a	ab	ab	ab	a	ab	ab	a	a	a	ab	a	a	ab	a	ab	a	ab	a	ab	ab	ab	ab	ab	a	a	a	ab	a	a	a	a	ab	ab	ab	a	ab	ab	ab	a	a	a	a	ab	ab	a	a	a	ab	a	a	a	a	ab	ab	ab	a	a	a	ab	ab	a	ab	a	ab	a	a	ab	a	ab
LG2-3.bin_2695.17660005-17668323	coseg	26	LG2-3	41.19	Fvb2-3	9663271	a	a	ab	ab	ab	ab	ab	a	a	a	ab	a	ab	a	ab	a	a	a	ab	a	a	a	ab	a	a	a	a	a	ab	ab	ab	ab	a	a	ab	ab	a	a	a	ab	a	ab	a	a	ab	ab	ab	ab	ab	a	ab	ab	a	a	a	ab	ab	ab	ab	a	ab	a	ab	a	a	ab	ab	a	a	ab	ab	ab	a	a	ab	ab	ab	a	ab	ab	a	a	a	ab	ab	a	a	ab	a	a	a	a	ab	a	ab	a	ab	ab	ab	ab	ab	a	a	a	ab	a	ab	a	a	ab	ab	a	ab	a	a	a	ab	a	a	ab	ab	ab	a	ab	ab	a	ab	a	ab	a	ab	a	a	a	a	a	ab	ab	ab	a	ab	ab	ab	ab	a	a	a	ab	a	a	a	ab	ab	ab	ab	a	a	ab	ab	ab	a	ab	ab	ab	ab	a	a	a	ab	ab	ab	a	a	ab	a	ab	a	ab	ab	a	ab	a
LG2-3.bin_2696.17672550-17678219	coseg	10	LG2-3	41.19	Fvb2-3	9782484	ab	ab	a	a	a	a	a	ab	ab	ab	a	ab	a	ab	a	ab	ab	ab	a	ab	ab	ab	a	ab	ab	ab	ab	ab	a	a	a	a	ab	ab	a	a	ab	ab	ab	a	ab	a	ab	ab	a	a	a	a	a	ab	a	a	ab	ab	ab	a	a	a	a	ab	a	ab	a	ab	ab	a	a	ab	ab	a	a	a	ab	ab	a	a	a	ab	a	a	ab	ab	ab	a	a	ab	ab	a	ab	ab	ab	ab	a	ab	a	ab	a	a	a	a	a	ab	ab	ab	a	ab	a	ab	ab	a	a	ab	a	ab	ab	ab	a	ab	ab	a	a	a	ab	a	a	ab	a	ab	a	ab	a	ab	ab	ab	ab	ab	a	a	a	ab	a	a	a	a	ab	ab	ab	a	ab	ab	ab	a	a	a	a	ab	ab	a	a	a	ab	a	a	a	a	ab	ab	ab	a	a	a	ab	ab	a	ab	a	ab	a	a	ab	a	ab
LG2-3.bin_2700.17684553-17689929	coseg	17	LG2-3	41.19	Fvb2-3	9663271	a	a	ab	ab	ab	ab	ab	a	a	a	ab	a	ab	a	ab	a	a	a	ab	a	a	a	ab	a	a	a	a	a	ab	ab	ab	ab	a	a	ab	ab	a	a	a	ab	a	ab	a	a	ab	ab	ab	ab	ab	a	ab	ab	a	a	a	ab	ab	ab	ab	a	ab	a	ab	a	a	ab	ab	a	a	ab	ab	ab	a	a	ab	ab	ab	a	ab	ab	a	a	a	ab	ab	a	a	ab	a	a	a	a	ab	a	ab	a	ab	ab	ab	ab	ab	a	a	a	ab	a	ab	a	a	ab	ab	a	ab	a	a	a	ab	a	a	ab	ab	ab	a	ab	ab	a	ab	a	ab	a	ab	a	a	a	a	a	ab	ab	ab	a	ab	ab	ab	ab	a	a	a	ab	a	a	a	ab	ab	ab	ab	a	a	ab	ab	ab	a	ab	ab	ab	ab	a	a	a	ab	ab	ab	a	a	ab	a	ab	a	ab	ab	a	ab	a
LG2-3.bin_2703.17690103-17699831	coseg	25	LG2-3	41.19	Fvb2-3	9782484	ab	ab	a	a	a	a	a	ab	ab	ab	a	ab	a	ab	a	ab	ab	ab	a	ab	ab	ab	a	ab	ab	ab	ab	ab	a	a	a	a	ab	ab	a	a	ab	ab	ab	a	ab	a	ab	ab	a	a	a	a	a	ab	a	a	ab	ab	ab	a	a	a	a	ab	a	ab	a	ab	ab	a	a	ab	ab	a	a	a	ab	ab	a	a	a	ab	a	a	ab	ab	ab	a	a	ab	ab	a	ab	ab	ab	ab	a	ab	a	ab	a	a	a	a	a	ab	ab	ab	a	ab	a	ab	ab	a	a	ab	a	ab	ab	ab	a	ab	ab	a	a	a	ab	a	a	ab	a	ab	a	ab	a	ab	ab	ab	ab	ab	a	a	a	ab	a	a	a	a	ab	ab	ab	a	ab	ab	ab	a	a	a	a	ab	ab	a	a	a	ab	a	a	a	a	ab	ab	ab	a	a	a	ab	ab	a	ab	a	ab	a	a	ab	a	ab
LG2-3.bin_2704.17690604-17698898	coseg	12	LG2-3	41.19	Fvb2-3	9663271	a	a	ab	ab	ab	ab	ab	a	a	a	ab	a	ab	a	ab	a	a	a	ab	a	a	a	ab	a	a	a	a	a	ab	ab	ab	ab	a	a	ab	ab	a	a	a	ab	a	ab	a	a	ab	ab	ab	ab	ab	a	ab	ab	a	a	a	ab	ab	ab	ab	a	ab	a	ab	a	a	ab	ab	a	a	ab	ab	ab	a	a	ab	ab	ab	a	ab	ab	a	a	a	ab	ab	a	a	ab	a	a	a	a	ab	a	ab	a	ab	ab	ab	ab	ab	a	a	a	ab	a	ab	a	a	ab	ab	a	ab	a	a	a	ab	a	a	ab	ab	ab	a	ab	ab	a	ab	a	ab	a	ab	a	a	a	a	a	ab	ab	ab	a	ab	ab	ab	ab	a	a	a	ab	a	a	a	ab	ab	ab	ab	a	a	ab	ab	ab	a	ab	ab	ab	ab	a	a	a	ab	ab	ab	a	a	ab	a	ab	a	ab	ab	a	ab	a
LG2-3.bin_2705.17700141-17708773	coseg	28	LG2-3	41.19	Fvb2-3	9663271	a	a	ab	ab	ab	ab	ab	a	a	a	ab	a	ab	a	ab	a	a	a	ab	a	a	a	ab	a	a	a	a	a	ab	ab	ab	ab	a	a	ab	ab	a	a	a	ab	a	ab	a	a	ab	ab	ab	ab	ab	a	ab	ab	a	a	a	ab	ab	ab	ab	a	ab	a	ab	a	a	ab	ab	a	a	ab	ab	ab	a	a	ab	ab	ab	a	ab	ab	a	a	a	ab	ab	a	a	ab	a	a	a	a	ab	a	ab	a	ab	ab	ab	ab	ab	a	a	a	ab	a	ab	a	a	ab	ab	a	ab	a	a	a	ab	a	a	ab	ab	ab	a	ab	ab	a	ab	a	ab	a	ab	a	a	a	a	a	ab	ab	ab	a	ab	ab	ab	ab	a	a	a	ab	a	a	a	ab	ab	ab	ab	a	a	ab	ab	ab	a	ab	ab	ab	ab	a	a	a	ab	ab	ab	a	a	ab	a	ab	a	ab	ab	a	ab	a
LG2-3.bin_2706.17700010-17709037	coseg	25	LG2-3	41.19	Fvb2-3	9782484	ab	ab	a	a	a	a	a	ab	ab	ab	a	ab	a	ab	a	ab	ab	ab	a	ab	ab	ab	a	ab	ab	ab	ab	ab	a	a	a	a	ab	ab	a	a	ab	ab	ab	a	ab	a	ab	ab	a	a	a	a	a	ab	a	a	ab	ab	ab	a	a	a	a	ab	a	ab	a	ab	ab	a	a	ab	ab	a	a	a	ab	ab	a	a	a	ab	a	a	ab	ab	ab	a	a	ab	ab	a	ab	ab	ab	ab	a	ab	a	ab	a	a	a	a	a	ab	ab	ab	a	ab	a	ab	ab	a	a	ab	a	ab	ab	ab	a	ab	ab	a	a	a	ab	a	a	ab	a	ab	a	ab	a	ab	ab	ab	ab	ab	a	a	a	ab	a	a	a	a	ab	ab	ab	a	ab	ab	ab	a	a	a	a	ab	ab	a	a	a	ab	a	a	a	a	ab	ab	ab	a	a	a	ab	ab	a	ab	a	ab	a	a	ab	a	ab
LG2-3.bin_2707.17711487-17719585	coseg	36	LG2-3	41.19	Fvb2-3	9782484	ab	ab	a	a	a	a	a	ab	ab	ab	a	ab	a	ab	a	ab	ab	ab	a	ab	ab	ab	a	ab	ab	ab	ab	ab	a	a	a	a	ab	ab	a	a	ab	ab	ab	a	ab	a	ab	ab	a	a	a	a	a	ab	a	a	ab	ab	ab	a	a	a	a	ab	a	ab	a	ab	ab	a	a	ab	ab	a	a	a	ab	ab	a	a	a	ab	a	a	ab	ab	ab	a	a	ab	ab	a	ab	ab	ab	ab	a	ab	a	ab	a	a	a	a	a	ab	ab	ab	a	ab	a	ab	ab	a	a	ab	a	ab	ab	ab	a	ab	ab	a	a	a	ab	a	a	ab	a	ab	a	ab	a	ab	ab	ab	ab	ab	a	a	a	ab	a	a	a	a	ab	ab	ab	a	ab	ab	ab	a	a	a	a	ab	ab	a	a	a	ab	a	a	a	a	ab	ab	ab	a	a	a	ab	ab	a	ab	a	ab	a	a	ab	a	ab
LG2-3.bin_2708.17711050-17719803	coseg	30	LG2-3	41.19	Fvb2-3	9663271	a	a	ab	ab	ab	ab	ab	a	a	a	ab	a	ab	a	ab	a	a	a	ab	a	a	a	ab	a	a	a	a	a	ab	ab	ab	ab	a	a	ab	ab	a	a	a	ab	a	ab	a	a	ab	ab	ab	ab	ab	a	ab	ab	a	a	a	ab	ab	ab	ab	a	ab	a	ab	a	a	ab	ab	a	a	ab	ab	ab	a	a	ab	ab	ab	a	ab	ab	a	a	a	ab	ab	a	a	ab	a	a	a	a	ab	a	ab	a	ab	ab	ab	ab	ab	a	a	a	ab	a	ab	a	a	ab	ab	a	ab	a	a	a	ab	a	a	ab	ab	ab	a	ab	ab	a	ab	a	ab	a	ab	a	a	a	a	a	ab	ab	ab	a	ab	ab	ab	ab	a	a	a	ab	a	a	a	ab	ab	ab	ab	a	a	ab	ab	ab	a	ab	ab	ab	ab	a	a	a	ab	ab	ab	a	a	ab	a	ab	a	ab	ab	a	ab	a
LG2-3.bin_2709.17720575-17729527	coseg	39	LG2-3	41.19	Fvb2-3	9782484	ab	ab	a	a	a	a	a	ab	ab	ab	a	ab	a	ab	a	ab	ab	ab	a	ab	ab	ab	a	ab	ab	ab	ab	ab	a	a	a	a	ab	ab	a	a	ab	ab	ab	a	ab	a	ab	ab	a	a	a	a	a	ab	a	a	ab	ab	ab	a	a	a	a	ab	a	ab	a	ab	ab	a	a	ab	ab	a	a	a	ab	ab	a	a	a	ab	a	a	ab	ab	ab	a	a	ab	ab	a	ab	ab	ab	ab	a	ab	a	ab	a	a	a	a	a	ab	ab	ab	a	ab	a	ab	ab	a	a	ab	a	ab	ab	ab	a	ab	ab	a	a	a	ab	a	a	ab	a	ab	a	ab	a	ab	ab	ab	ab	ab	a	a	a	ab	a	a	a	a	ab	ab	ab	a	ab	ab	ab	a	a	a	a	ab	ab	a	a	a	ab	a	a	a	a	ab	ab	ab	a	a	a	ab	ab	a	ab	a	ab	a	a	ab	a	ab
LG2-3.bin_2710.17720593-17729871	coseg	37	LG2-3	41.19	Fvb2-3	9663271	a	a	ab	ab	ab	ab	ab	a	a	a	ab	a	ab	a	ab	a	a	a	ab	a	a	a	ab	a	a	a	a	a	ab	ab	ab	ab	a	a	ab	ab	a	a	a	ab	a	ab	a	a	ab	ab	ab	ab	ab	a	ab	ab	a	a	a	ab	ab	ab	ab	a	ab	a	ab	a	a	ab	ab	a	a	ab	ab	ab	a	a	ab	ab	ab	a	ab	ab	a	a	a	ab	ab	a	a	ab	a	a	a	a	ab	a	ab	a	ab	ab	ab	ab	ab	a	a	a	ab	a	ab	a	a	ab	ab	a	ab	a	a	a	ab	a	a	ab	ab	ab	a	ab	ab	a	ab	a	ab	a	ab	a	a	a	a	a	ab	ab	ab	a	ab	ab	ab	ab	a	a	a	ab	a	a	a	ab	ab	ab	ab	a	a	ab	ab	ab	a	ab	ab	ab	ab	a	a	a	ab	ab	ab	a	a	ab	a	ab	a	ab	ab	a	ab	a
LG2-3.bin_2711.17730024-17738587	coseg	25	LG2-3	41.19	Fvb2-3	9663271	a	a	ab	ab	ab	ab	ab	a	a	a	ab	a	ab	a	ab	a	a	a	ab	a	a	a	ab	a	a	a	a	a	ab	ab	ab	ab	a	a	ab	ab	a	a	a	ab	a	ab	a	a	ab	ab	ab	ab	ab	a	ab	ab	a	a	a	ab	ab	ab	ab	a	ab	a	ab	a	a	ab	ab	a	a	ab	ab	ab	a	a	ab	ab	ab	a	ab	ab	a	a	a	ab	ab	a	a	ab	a	a	a	a	ab	a	ab	a	ab	ab	ab	ab	ab	a	a	a	ab	a	ab	a	a	ab	ab	a	ab	a	a	a	ab	a	a	ab	ab	ab	a	ab	ab	a	ab	a	ab	a	ab	a	a	a	a	a	ab	ab	ab	a	ab	ab	ab	ab	a	a	a	ab	a	a	a	ab	ab	ab	ab	a	a	ab	ab	ab	a	ab	ab	ab	ab	a	a	a	ab	ab	ab	a	a	ab	a	ab	a	ab	ab	a	ab	a
LG2-3.bin_2712.17730047-17739890	coseg	24	LG2-3	41.19	Fvb2-3	9782484	ab	ab	a	a	a	a	a	ab	ab	ab	a	ab	a	ab	a	ab	ab	ab	a	ab	ab	ab	a	ab	ab	ab	ab	ab	a	a	a	a	ab	ab	a	a	ab	ab	ab	a	ab	a	ab	ab	a	a	a	a	a	ab	a	a	ab	ab	ab	a	a	a	a	ab	a	ab	a	ab	ab	a	a	ab	ab	a	a	a	ab	ab	a	a	a	ab	a	a	ab	ab	ab	a	a	ab	ab	a	ab	ab	ab	ab	a	ab	a	ab	a	a	a	a	a	ab	ab	ab	a	ab	a	ab	ab	a	a	ab	a	ab	ab	ab	a	ab	ab	a	a	a	ab	a	a	ab	a	ab	a	ab	a	ab	ab	ab	ab	ab	a	a	a	ab	a	a	a	a	ab	ab	ab	a	ab	ab	ab	a	a	a	a	ab	ab	a	a	a	ab	a	a	a	a	ab	ab	ab	a	a	a	ab	ab	a	ab	a	ab	a	a	ab	a	ab
LG2-3.bin_2713.17740735-17745623	coseg	23	LG2-3	41.19	Fvb2-3	9663271	a	a	ab	ab	ab	ab	ab	a	a	a	ab	a	ab	a	ab	a	a	a	ab	a	a	a	ab	a	a	a	a	a	ab	ab	ab	ab	a	a	ab	ab	a	a	a	ab	a	ab	a	a	ab	ab	ab	ab	ab	a	ab	ab	a	a	a	ab	ab	ab	ab	a	ab	a	ab	a	a	ab	ab	a	a	ab	ab	ab	a	a	ab	ab	ab	a	ab	ab	a	a	a	ab	ab	a	a	ab	a	a	a	a	ab	a	ab	a	ab	ab	ab	ab	ab	a	a	a	ab	a	ab	a	a	ab	ab	a	ab	a	a	a	ab	a	a	ab	ab	ab	a	ab	ab	a	ab	a	ab	a	ab	a	a	a	a	a	ab	ab	ab	a	ab	ab	ab	ab	a	a	a	ab	a	a	a	ab	ab	ab	ab	a	a	ab	ab	ab	a	ab	ab	ab	ab	a	a	a	ab	ab	ab	a	a	ab	a	ab	a	ab	ab	a	ab	a
LG2-3.bin_2715.17750552-17759968	coseg	39	LG2-3	41.19	Fvb2-3	9663271	a	a	ab	ab	ab	ab	ab	a	a	a	ab	a	ab	a	ab	a	a	a	ab	a	a	a	ab	a	a	a	a	a	ab	ab	ab	ab	a	a	ab	ab	a	a	a	ab	a	ab	a	a	ab	ab	ab	ab	ab	a	ab	ab	a	a	a	ab	ab	ab	ab	a	ab	a	ab	a	a	ab	ab	a	a	ab	ab	ab	a	a	ab	ab	ab	a	ab	ab	a	a	a	ab	ab	a	a	ab	a	a	a	a	ab	a	ab	a	ab	ab	ab	ab	ab	a	a	a	ab	a	ab	a	a	ab	ab	a	ab	a	a	a	ab	a	a	ab	ab	ab	a	ab	ab	a	ab	a	ab	a	ab	a	a	a	a	a	ab	ab	ab	a	ab	ab	ab	ab	a	a	a	ab	a	a	a	ab	ab	ab	ab	a	a	ab	ab	ab	a	ab	ab	ab	ab	a	a	a	ab	ab	ab	a	a	ab	a	ab	a	ab	ab	a	ab	a
LG2-3.bin_2639.17410117-17419565	coseg	14	LG2-3	41.2	Fvb2-3	9792852	ab	ab	a	a	a	a	a	ab	ab	ab	a	ab	a	ab	a	ab	ab	ab	a	ab	ab	ab	a	ab	ab	ab	ab	ab	a	a	a	a	ab	ab	a	a	ab	ab	ab	a	ab	a	ab	ab	a	a	a	a	a	ab	a	a	ab	ab	ab	a	a	a	a	ab	a	ab	a	ab	ab	a	a	ab	ab	a	a	a	ab	ab	a	a	a	ab	a	a	ab	ab	ab	a	a	ab	ab	a	ab	ab	ab	ab	a	ab	a	ab	a	a	a	a	a	ab	-	ab	a	ab	a	ab	ab	a	a	ab	a	ab	ab	ab	a	ab	ab	a	a	a	ab	a	a	ab	a	ab	a	ab	a	ab	ab	ab	ab	ab	a	a	a	ab	a	a	a	a	ab	ab	ab	a	ab	ab	ab	a	a	a	a	ab	ab	a	a	a	ab	a	a	a	a	ab	ab	ab	a	a	a	ab	ab	a	ab	a	ab	a	a	ab	a	ab
LG2-3.bin_2640.17420054-17429734	coseg	15	LG2-3	41.2	Fvb2-3	9792852	ab	ab	a	a	a	a	a	ab	ab	ab	a	ab	a	ab	a	ab	ab	ab	a	ab	ab	ab	a	ab	ab	ab	ab	ab	a	a	a	a	ab	ab	a	a	ab	ab	ab	a	ab	a	ab	ab	a	a	a	a	a	ab	a	a	ab	ab	ab	a	a	a	a	ab	a	ab	a	ab	ab	a	a	ab	ab	a	a	a	ab	ab	a	a	a	ab	a	a	ab	ab	ab	a	a	ab	ab	a	ab	ab	ab	ab	a	ab	a	ab	a	a	a	a	a	ab	-	ab	a	ab	a	ab	ab	a	a	ab	a	ab	ab	ab	a	ab	ab	a	a	a	ab	a	a	ab	a	ab	a	ab	a	ab	ab	ab	ab	ab	a	a	a	ab	a	a	a	a	ab	ab	ab	a	ab	ab	ab	a	a	a	a	ab	ab	a	a	a	ab	a	a	a	a	ab	ab	ab	a	a	a	ab	ab	a	ab	a	ab	a	a	ab	a	ab
LG2-3.bin_2642.17430135-17439935	mapped	44	LG2-3	41.2	Fvb2-3	9792852	ab	ab	a	a	a	a	a	ab	ab	ab	a	ab	a	ab	a	ab	ab	ab	a	ab	ab	ab	a	ab	ab	ab	ab	ab	a	a	a	a	ab	ab	a	a	ab	ab	ab	a	ab	a	ab	ab	a	a	a	a	a	ab	a	a	ab	ab	ab	a	a	a	a	ab	a	ab	a	ab	ab	a	a	ab	ab	a	a	a	ab	ab	a	a	a	ab	a	a	ab	ab	ab	a	a	ab	ab	a	ab	ab	ab	ab	a	ab	a	ab	a	a	a	a	a	ab	-	ab	a	ab	a	ab	ab	a	a	ab	a	ab	ab	ab	a	ab	ab	a	a	a	ab	a	a	ab	a	ab	a	ab	a	ab	ab	ab	ab	ab	a	a	a	ab	a	a	a	a	ab	ab	ab	a	ab	ab	ab	a	a	a	a	ab	ab	a	a	a	ab	a	a	a	a	ab	ab	ab	a	a	a	ab	ab	a	ab	a	ab	a	a	ab	a	ab
LG2-3.bin_2718.17760029-17769957	mapped	95	LG2-3	41.74	Fvb2-3	9449172	a	a	ab	ab	ab	ab	ab	a	a	a	ab	a	ab	a	ab	a	a	a	ab	a	a	a	ab	a	a	a	a	a	ab	ab	ab	ab	a	a	ab	ab	a	a	a	ab	a	ab	a	a	ab	ab	ab	ab	ab	a	ab	ab	a	a	a	ab	ab	ab	ab	a	ab	a	ab	a	a	ab	ab	a	a	ab	ab	ab	a	a	ab	ab	ab	a	ab	ab	a	a	a	ab	ab	a	a	ab	a	a	a	a	ab	a	ab	a	ab	ab	ab	ab	ab	a	a	a	ab	a	ab	a	a	ab	ab	a	ab	a	a	a	ab	a	a	ab	ab	ab	a	ab	ab	a	ab	a	ab	a	ab	a	a	a	a	a	ab	ab	ab	a	ab	ab	ab	ab	a	a	a	ab	ab	a	a	ab	ab	ab	ab	a	a	ab	ab	ab	a	ab	ab	ab	ab	a	a	a	ab	ab	ab	a	a	ab	a	ab	a	ab	ab	a	ab	a
LG2-3.bin_2720.17770041-17779781	mapped	59	LG2-3	41.74	Fvb2-3	9441740	ab	ab	a	a	a	a	a	ab	ab	ab	a	ab	a	ab	a	ab	ab	ab	a	ab	ab	ab	a	ab	ab	ab	ab	ab	a	a	a	a	ab	ab	a	a	ab	ab	ab	a	ab	a	ab	ab	a	a	a	a	a	ab	a	a	ab	ab	ab	a	a	a	a	ab	a	ab	a	ab	ab	a	a	ab	ab	a	a	a	ab	ab	a	a	a	ab	a	a	ab	ab	ab	a	a	ab	ab	a	ab	ab	ab	ab	a	ab	a	ab	a	a	a	a	a	ab	ab	ab	a	ab	a	ab	ab	a	a	ab	a	ab	ab	ab	a	ab	ab	a	a	a	ab	a	a	ab	a	ab	a	ab	a	ab	ab	ab	ab	ab	a	a	a	ab	a	a	a	a	ab	ab	ab	a	a	ab	ab	a	a	a	a	ab	ab	a	a	a	ab	a	a	a	a	ab	ab	ab	a	a	a	ab	ab	a	ab	a	ab	a	a	ab	a	ab
LG2-3.bin_2721.17770054-17779725	coseg	32	LG2-3	41.74	Fvb2-3	9449172	a	a	ab	ab	ab	ab	ab	a	a	a	ab	a	ab	a	ab	a	a	a	ab	a	a	a	ab	a	a	a	a	a	ab	ab	ab	ab	a	a	ab	ab	a	a	a	ab	a	ab	a	a	ab	ab	ab	ab	ab	a	ab	ab	a	a	a	ab	ab	ab	ab	a	ab	a	ab	a	a	ab	ab	a	a	ab	ab	ab	a	a	ab	ab	ab	a	ab	ab	a	a	a	ab	ab	a	a	ab	a	a	a	a	ab	a	ab	a	ab	ab	ab	ab	ab	a	a	a	ab	a	ab	a	a	ab	ab	a	ab	a	a	a	ab	a	a	ab	ab	ab	a	ab	ab	a	ab	a	ab	a	ab	a	a	a	a	a	ab	ab	ab	a	ab	ab	ab	ab	a	a	a	ab	ab	a	a	ab	ab	ab	ab	a	a	ab	ab	ab	a	ab	ab	ab	ab	a	a	a	ab	ab	ab	a	a	ab	a	ab	a	ab	ab	a	ab	a
LG2-3.bin_2722.17780006-17789941	coseg	82	LG2-3	41.74	Fvb2-3	9441740	ab	ab	a	a	a	a	a	ab	ab	ab	a	ab	a	ab	a	ab	ab	ab	a	ab	ab	ab	a	ab	ab	ab	ab	ab	a	a	a	a	ab	ab	a	a	ab	ab	ab	a	ab	a	ab	ab	a	a	a	a	a	ab	a	a	ab	ab	ab	a	a	a	a	ab	a	ab	a	ab	ab	a	a	ab	ab	a	a	a	ab	ab	a	a	a	ab	a	a	ab	ab	ab	a	a	ab	ab	a	ab	ab	ab	ab	a	ab	a	ab	a	a	a	a	a	ab	ab	ab	a	ab	a	ab	ab	a	a	ab	a	ab	ab	ab	a	ab	ab	a	a	a	ab	a	a	ab	a	ab	a	ab	a	ab	ab	ab	ab	ab	a	a	a	ab	a	a	a	a	ab	ab	ab	a	a	ab	ab	a	a	a	a	ab	ab	a	a	a	ab	a	a	a	a	ab	ab	ab	a	a	a	ab	ab	a	ab	a	ab	a	a	ab	a	ab
LG2-3.bin_2724.17790198-17799465	coseg	45	LG2-3	41.74	Fvb2-3	9449172	a	a	ab	ab	ab	ab	ab	a	a	a	ab	a	ab	a	ab	a	a	a	ab	a	a	a	ab	a	a	a	a	a	ab	ab	ab	ab	a	a	ab	ab	a	a	a	ab	a	ab	a	a	ab	ab	ab	ab	ab	a	ab	ab	a	a	a	ab	ab	ab	ab	a	ab	a	ab	a	a	ab	ab	a	a	ab	ab	ab	a	a	ab	ab	ab	a	ab	ab	a	a	a	ab	ab	a	a	ab	a	a	a	a	ab	a	ab	a	ab	ab	ab	ab	ab	a	a	a	ab	a	ab	a	a	ab	ab	a	ab	a	a	a	ab	a	a	ab	ab	ab	a	ab	ab	a	ab	a	ab	a	ab	a	a	a	a	a	ab	ab	ab	a	ab	ab	ab	ab	a	a	a	ab	ab	a	a	ab	ab	ab	ab	a	a	ab	ab	ab	a	ab	ab	ab	ab	a	a	a	ab	ab	ab	a	a	ab	a	ab	a	ab	ab	a	ab	a
LG2-3.bin_2725.17790354-17799978	coseg	26	LG2-3	41.74	Fvb2-3	9441740	ab	ab	a	a	a	a	a	ab	ab	ab	a	ab	a	ab	a	ab	ab	ab	a	ab	ab	ab	a	ab	ab	ab	ab	ab	a	a	a	a	ab	ab	a	a	ab	ab	ab	a	ab	a	ab	ab	a	a	a	a	a	ab	a	a	ab	ab	ab	a	a	a	a	ab	a	ab	a	ab	ab	a	a	ab	ab	a	a	a	ab	ab	a	a	a	ab	a	a	ab	ab	ab	a	a	ab	ab	a	ab	ab	ab	ab	a	ab	a	ab	a	a	a	a	a	ab	ab	ab	a	ab	a	ab	ab	a	a	ab	a	ab	ab	ab	a	ab	ab	a	a	a	ab	a	a	ab	a	ab	a	ab	a	ab	ab	ab	ab	ab	a	a	a	ab	a	a	a	a	ab	ab	ab	a	a	ab	ab	a	a	a	a	ab	ab	a	a	a	ab	a	a	a	a	ab	ab	ab	a	a	a	ab	ab	a	ab	a	ab	a	a	ab	a	ab
LG2-3.bin_2726.17800162-17809837	coseg	16	LG2-3	41.74	Fvb2-3	9449172	a	a	ab	ab	ab	ab	ab	a	a	a	ab	a	ab	a	ab	a	a	a	ab	a	a	a	ab	a	a	a	a	a	ab	ab	ab	ab	a	a	ab	ab	a	a	a	ab	a	ab	a	a	ab	ab	ab	ab	ab	a	ab	ab	a	a	a	ab	ab	ab	ab	a	ab	a	ab	a	a	ab	ab	a	a	ab	ab	ab	a	a	ab	ab	ab	a	ab	ab	a	a	a	ab	ab	a	a	ab	a	a	a	a	ab	a	ab	a	ab	ab	ab	ab	ab	a	a	a	ab	a	ab	a	a	ab	ab	a	ab	a	a	a	ab	a	a	ab	ab	ab	a	ab	ab	a	ab	a	ab	a	ab	a	a	a	a	a	ab	ab	ab	a	ab	ab	ab	ab	a	a	a	ab	ab	a	a	ab	ab	ab	ab	a	a	ab	ab	ab	a	ab	ab	ab	ab	a	a	a	ab	ab	ab	a	a	ab	a	ab	a	ab	ab	a	ab	a
LG2-3.bin_2727.17801211-17809944	coseg	9	LG2-3	41.74	Fvb2-3	9441740	ab	ab	a	a	a	a	a	ab	ab	ab	a	ab	a	ab	a	ab	ab	ab	a	ab	ab	ab	a	ab	ab	ab	ab	ab	a	a	a	a	ab	ab	a	a	ab	ab	ab	a	ab	a	ab	ab	a	a	a	a	a	ab	a	a	ab	ab	ab	a	a	a	a	ab	a	ab	a	ab	ab	a	a	ab	ab	a	a	a	ab	ab	a	a	a	ab	a	a	ab	ab	ab	a	a	ab	ab	a	ab	ab	ab	ab	a	ab	a	ab	a	a	a	a	a	ab	ab	ab	a	ab	a	ab	ab	a	a	ab	a	ab	ab	ab	a	ab	ab	a	a	a	ab	a	a	ab	a	ab	a	ab	a	ab	ab	ab	ab	ab	a	a	a	ab	a	a	a	a	ab	ab	ab	a	a	ab	ab	a	a	a	a	ab	ab	a	a	a	ab	a	a	a	a	ab	ab	ab	a	a	a	ab	ab	a	ab	a	ab	a	a	ab	a	ab
LG2-3.bin_2728.17810152-17819424	coseg	27	LG2-3	41.74	Fvb2-3	9449172	a	a	ab	ab	ab	ab	ab	a	a	a	ab	a	ab	a	ab	a	a	a	ab	a	a	a	ab	a	a	a	a	a	ab	ab	ab	ab	a	a	ab	ab	a	a	a	ab	a	ab	a	a	ab	ab	ab	ab	ab	a	ab	ab	a	a	a	ab	ab	ab	ab	a	ab	a	ab	a	a	ab	ab	a	a	ab	ab	ab	a	a	ab	ab	ab	a	ab	ab	a	a	a	ab	ab	a	a	ab	a	a	a	a	ab	a	ab	a	ab	ab	ab	ab	ab	a	a	a	ab	a	ab	a	a	ab	ab	a	ab	a	a	a	ab	a	a	ab	ab	ab	a	ab	ab	a	ab	a	ab	a	ab	a	a	a	a	a	ab	ab	ab	a	ab	ab	ab	ab	a	a	a	ab	ab	a	a	ab	ab	ab	ab	a	a	ab	ab	ab	a	ab	ab	ab	ab	a	a	a	ab	ab	ab	a	a	ab	a	ab	a	ab	ab	a	ab	a
LG2-3.bin_2729.17810033-17818416	coseg	19	LG2-3	41.74	Fvb2-3	9441740	ab	ab	a	a	a	a	a	ab	ab	ab	a	ab	a	ab	a	ab	ab	ab	a	ab	ab	ab	a	ab	ab	ab	ab	ab	a	a	a	a	ab	ab	a	a	ab	ab	ab	a	ab	a	ab	ab	a	a	a	a	a	ab	a	a	ab	ab	ab	a	a	a	a	ab	a	ab	a	ab	ab	a	a	ab	ab	a	a	a	ab	ab	a	a	a	ab	a	a	ab	ab	ab	a	a	ab	ab	a	ab	ab	ab	ab	a	ab	a	ab	a	a	a	a	a	ab	ab	ab	a	ab	a	ab	ab	a	a	ab	a	ab	ab	ab	a	ab	ab	a	a	a	ab	a	a	ab	a	ab	a	ab	a	ab	ab	ab	ab	ab	a	a	a	ab	a	a	a	a	ab	ab	ab	a	a	ab	ab	a	a	a	a	ab	ab	a	a	a	ab	a	a	a	a	ab	ab	ab	a	a	a	ab	ab	a	ab	a	ab	a	a	ab	a	ab
LG2-3.bin_2730.17831202-17839897	coseg	85	LG2-3	41.74	Fvb2-3	9449172	a	a	ab	ab	ab	ab	ab	a	a	a	ab	a	ab	a	ab	a	a	a	ab	a	a	a	ab	a	a	a	a	a	ab	ab	ab	ab	a	a	ab	ab	a	a	a	ab	a	ab	a	a	ab	ab	ab	ab	ab	a	ab	ab	a	a	a	ab	ab	ab	ab	a	ab	a	ab	a	a	ab	ab	a	a	ab	ab	ab	a	a	ab	ab	ab	a	ab	ab	a	a	a	ab	ab	a	a	ab	a	a	a	a	ab	a	ab	a	ab	ab	ab	ab	ab	a	a	a	ab	a	ab	a	a	ab	ab	a	ab	a	a	a	ab	a	a	ab	ab	ab	a	ab	ab	a	ab	a	ab	a	ab	a	a	a	a	a	ab	ab	ab	a	ab	ab	ab	ab	a	a	a	ab	ab	a	a	ab	ab	ab	ab	a	a	ab	ab	ab	a	ab	ab	ab	ab	a	a	a	ab	ab	ab	a	a	ab	a	ab	a	ab	ab	a	ab	a
LG2-3.bin_2732.17840294-17849776	coseg	28	LG2-3	41.74	Fvb2-3	9449172	a	a	ab	ab	ab	ab	ab	a	a	a	ab	a	ab	a	ab	a	a	a	ab	a	a	a	ab	a	a	a	a	a	ab	ab	ab	ab	a	a	ab	ab	a	a	a	ab	a	ab	a	a	ab	ab	ab	ab	ab	a	ab	ab	a	a	a	ab	ab	ab	ab	a	ab	a	ab	a	a	ab	ab	a	a	ab	ab	ab	a	a	ab	ab	ab	a	ab	ab	a	a	a	ab	ab	a	a	ab	a	a	a	a	ab	a	ab	a	ab	ab	ab	ab	ab	a	a	a	ab	a	ab	a	a	ab	ab	a	ab	a	a	a	ab	a	a	ab	ab	ab	a	ab	ab	a	ab	a	ab	a	ab	a	a	a	a	a	ab	ab	ab	a	ab	ab	ab	ab	a	a	a	ab	ab	a	a	ab	ab	ab	ab	a	a	ab	ab	ab	a	ab	ab	ab	ab	a	a	a	ab	ab	ab	a	a	ab	a	ab	a	ab	ab	a	ab	a
LG2-3.bin_2733.17840265-17849707	coseg	24	LG2-3	41.74	Fvb2-3	9441740	ab	ab	a	a	a	a	a	ab	ab	ab	a	ab	a	ab	a	ab	ab	ab	a	ab	ab	ab	a	ab	ab	ab	ab	ab	a	a	a	a	ab	ab	a	a	ab	ab	ab	a	ab	a	ab	ab	a	a	a	a	a	ab	a	a	ab	ab	ab	a	a	a	a	ab	a	ab	a	ab	ab	a	a	ab	ab	a	a	a	ab	ab	a	a	a	ab	a	a	ab	ab	ab	a	a	ab	ab	a	ab	ab	ab	ab	a	ab	a	ab	a	a	a	a	a	ab	ab	ab	a	ab	a	ab	ab	a	a	ab	a	ab	ab	ab	a	ab	ab	a	a	a	ab	a	a	ab	a	ab	a	ab	a	ab	ab	ab	ab	ab	a	a	a	ab	a	a	a	a	ab	ab	ab	a	a	ab	ab	a	a	a	a	ab	ab	a	a	a	ab	a	a	a	a	ab	ab	ab	a	a	a	ab	ab	a	ab	a	ab	a	a	ab	a	ab
LG2-3.bin_2734.17850103-17859913	coseg	84	LG2-3	41.74	Fvb2-3	9449172	a	a	ab	ab	ab	ab	ab	a	a	a	ab	a	ab	a	ab	a	a	a	ab	a	a	a	ab	a	a	a	a	a	ab	ab	ab	ab	a	a	ab	ab	a	a	a	ab	a	ab	a	a	ab	ab	ab	ab	ab	a	ab	ab	a	a	a	ab	ab	ab	ab	a	ab	a	ab	a	a	ab	ab	a	a	ab	ab	ab	a	a	ab	ab	ab	a	ab	ab	a	a	a	ab	ab	a	a	ab	a	a	a	a	ab	a	ab	a	ab	ab	ab	ab	ab	a	a	a	ab	a	ab	a	a	ab	ab	a	ab	a	a	a	ab	a	a	ab	ab	ab	a	ab	ab	a	ab	a	ab	a	ab	a	a	a	a	a	ab	ab	ab	a	ab	ab	ab	ab	a	a	a	ab	ab	a	a	ab	ab	ab	ab	a	a	ab	ab	ab	a	ab	ab	ab	ab	a	a	a	ab	ab	ab	a	a	ab	a	ab	a	ab	ab	a	ab	a
LG2-3.bin_2736.17860354-17867744	coseg	25	LG2-3	41.74	Fvb2-3	9441740	ab	ab	a	a	a	a	a	ab	ab	ab	a	ab	a	ab	a	ab	ab	ab	a	ab	ab	ab	a	ab	ab	ab	ab	ab	a	a	a	a	ab	ab	a	a	ab	ab	ab	a	ab	a	ab	ab	a	a	a	a	a	ab	a	a	ab	ab	ab	a	a	a	a	ab	a	ab	a	ab	ab	a	a	ab	ab	a	a	a	ab	ab	a	a	a	ab	a	a	ab	ab	ab	a	a	ab	ab	a	ab	ab	ab	ab	a	ab	a	ab	a	a	a	a	a	ab	ab	ab	a	ab	a	ab	ab	a	a	ab	a	ab	ab	ab	a	ab	ab	a	a	a	ab	a	a	ab	a	ab	a	ab	a	ab	ab	ab	ab	ab	a	a	a	ab	a	a	a	a	ab	ab	ab	a	a	ab	ab	a	a	a	a	ab	ab	a	a	a	ab	a	a	a	a	ab	ab	ab	a	a	a	ab	ab	a	ab	a	ab	a	a	ab	a	ab
LG2-3.bin_2737.17860129-17867721	coseg	14	LG2-3	41.74	Fvb2-3	9449172	a	a	ab	ab	ab	ab	ab	a	a	a	ab	a	ab	a	ab	a	a	a	ab	a	a	a	ab	a	a	a	a	a	ab	ab	ab	ab	a	a	ab	ab	a	a	a	ab	a	ab	a	a	ab	ab	ab	ab	ab	a	ab	ab	a	a	a	ab	ab	ab	ab	a	ab	a	ab	a	a	ab	ab	a	a	ab	ab	ab	a	a	ab	ab	ab	a	ab	ab	a	a	a	ab	ab	a	a	ab	a	a	a	a	ab	a	ab	a	ab	ab	ab	ab	ab	a	a	a	ab	a	ab	a	a	ab	ab	a	ab	a	a	a	ab	a	a	ab	ab	ab	a	ab	ab	a	ab	a	ab	a	ab	a	a	a	a	a	ab	ab	ab	a	ab	ab	ab	ab	a	a	a	ab	ab	a	a	ab	ab	ab	ab	a	a	ab	ab	ab	a	ab	ab	ab	ab	a	a	a	ab	ab	ab	a	a	ab	a	ab	a	ab	ab	a	ab	a
LG2-3.bin_2738.17875702-17879879	coseg	23	LG2-3	41.74	Fvb2-3	9441740	ab	ab	a	a	a	a	a	ab	ab	ab	a	ab	a	ab	a	ab	ab	ab	a	ab	ab	ab	a	ab	ab	ab	ab	ab	a	a	a	a	ab	ab	a	a	ab	ab	ab	a	ab	a	ab	ab	a	a	a	a	a	ab	a	a	ab	ab	ab	a	a	a	a	ab	a	ab	a	ab	ab	a	a	ab	ab	a	a	a	ab	ab	a	a	a	ab	a	a	ab	ab	ab	a	a	ab	ab	a	ab	ab	ab	ab	a	ab	a	ab	a	a	a	a	a	ab	ab	ab	a	ab	a	ab	ab	a	a	ab	a	ab	ab	ab	a	ab	ab	a	a	a	ab	a	a	ab	a	ab	a	ab	a	ab	ab	ab	ab	ab	a	a	a	ab	a	a	a	a	ab	ab	ab	a	a	ab	ab	a	a	a	a	ab	ab	a	a	a	ab	a	a	a	a	ab	ab	ab	a	a	a	ab	ab	a	ab	a	ab	a	a	ab	a	ab
LG2-3.bin_2740.17880570-17889337	coseg	27	LG2-3	41.74	Fvb2-3	9449172	a	a	ab	ab	ab	ab	ab	a	a	a	ab	a	ab	a	ab	a	a	a	ab	a	a	a	ab	a	a	a	a	a	ab	ab	ab	ab	a	a	ab	ab	a	a	a	ab	a	ab	a	a	ab	ab	ab	ab	ab	a	ab	ab	a	a	a	ab	ab	ab	ab	a	ab	a	ab	a	a	ab	ab	a	a	ab	ab	ab	a	a	ab	ab	ab	a	ab	ab	a	a	a	ab	ab	a	a	ab	a	a	a	a	ab	a	ab	a	ab	ab	ab	ab	ab	a	a	a	ab	a	ab	a	a	ab	ab	a	ab	a	a	a	ab	a	a	ab	ab	ab	a	ab	ab	a	ab	a	ab	a	ab	a	a	a	a	a	ab	ab	ab	a	ab	ab	ab	ab	a	a	a	ab	ab	a	a	ab	ab	ab	ab	a	a	ab	ab	ab	a	ab	ab	ab	ab	a	a	a	ab	ab	ab	a	a	ab	a	ab	a	ab	ab	a	ab	a
LG2-3.bin_2741.17880750-17889184	coseg	22	LG2-3	41.74	Fvb2-3	9441740	ab	ab	a	a	a	a	a	ab	ab	ab	a	ab	a	ab	a	ab	ab	ab	a	ab	ab	ab	a	ab	ab	ab	ab	ab	a	a	a	a	ab	ab	a	a	ab	ab	ab	a	ab	a	ab	ab	a	a	a	a	a	ab	a	a	ab	ab	ab	a	a	a	a	ab	a	ab	a	ab	ab	a	a	ab	ab	a	a	a	ab	ab	a	a	a	ab	a	a	ab	ab	ab	a	a	ab	ab	a	ab	ab	ab	ab	a	ab	a	ab	a	a	a	a	a	ab	ab	ab	a	ab	a	ab	ab	a	a	ab	a	ab	ab	ab	a	ab	ab	a	a	a	ab	a	a	ab	a	ab	a	ab	a	ab	ab	ab	ab	ab	a	a	a	ab	a	a	a	a	ab	ab	ab	a	a	ab	ab	a	a	a	a	ab	ab	a	a	a	ab	a	a	a	a	ab	ab	ab	a	a	a	ab	ab	a	ab	a	ab	a	a	ab	a	ab
LG2-3.bin_2742.17891141-17899967	coseg	62	LG2-3	41.74	Fvb2-3	9441740	ab	ab	a	a	a	a	a	ab	ab	ab	a	ab	a	ab	a	ab	ab	ab	a	ab	ab	ab	a	ab	ab	ab	ab	ab	a	a	a	a	ab	ab	a	a	ab	ab	ab	a	ab	a	ab	ab	a	a	a	a	a	ab	a	a	ab	ab	ab	a	a	a	a	ab	a	ab	a	ab	ab	a	a	ab	ab	a	a	a	ab	ab	a	a	a	ab	a	a	ab	ab	ab	a	a	ab	ab	a	ab	ab	ab	ab	a	ab	a	ab	a	a	a	a	a	ab	ab	ab	a	ab	a	ab	ab	a	a	ab	a	ab	ab	ab	a	ab	ab	a	a	a	ab	a	a	ab	a	ab	a	ab	a	ab	ab	ab	ab	ab	a	a	a	ab	a	a	a	a	ab	ab	ab	a	a	ab	ab	a	a	a	a	ab	ab	a	a	a	ab	a	a	a	a	ab	ab	ab	a	a	a	ab	ab	a	ab	a	ab	a	a	ab	a	ab
LG2-3.bin_2745.17900078-17909988	coseg	58	LG2-3	41.74	Fvb2-3	9449172	a	a	ab	ab	ab	ab	ab	a	a	a	ab	a	ab	a	ab	a	a	a	ab	a	a	a	ab	a	a	a	a	a	ab	ab	ab	ab	a	a	ab	ab	a	a	a	ab	a	ab	a	a	ab	ab	ab	ab	ab	a	ab	ab	a	a	a	ab	ab	ab	ab	a	ab	a	ab	a	a	ab	ab	a	a	ab	ab	ab	a	a	ab	ab	ab	a	ab	ab	a	a	a	ab	ab	a	a	ab	a	a	a	a	ab	a	ab	a	ab	ab	ab	ab	ab	a	a	a	ab	a	ab	a	a	ab	ab	a	ab	a	a	a	ab	a	a	ab	ab	ab	a	ab	ab	a	ab	a	ab	a	ab	a	a	a	a	a	ab	ab	ab	a	ab	ab	ab	ab	a	a	a	ab	ab	a	a	ab	ab	ab	ab	a	a	ab	ab	ab	a	ab	ab	ab	ab	a	a	a	ab	ab	ab	a	a	ab	a	ab	a	ab	ab	a	ab	a
LG2-3.bin_2748.17910146-17918532	coseg	56	LG2-3	41.74	Fvb2-3	9449172	a	a	ab	ab	ab	ab	ab	a	a	a	ab	a	ab	a	ab	a	a	a	ab	a	a	a	ab	a	a	a	a	a	ab	ab	ab	ab	a	a	ab	ab	a	a	a	ab	a	ab	a	a	ab	ab	ab	ab	ab	a	ab	ab	a	a	a	ab	ab	ab	ab	a	ab	a	ab	a	a	ab	ab	a	a	ab	ab	ab	a	a	ab	ab	ab	a	ab	ab	a	a	a	ab	ab	a	a	ab	a	a	a	a	ab	a	ab	a	ab	ab	ab	ab	ab	a	a	a	ab	a	ab	a	a	ab	ab	a	ab	a	a	a	ab	a	a	ab	ab	ab	a	ab	ab	a	ab	a	ab	a	ab	a	a	a	a	a	ab	ab	ab	a	ab	ab	ab	ab	a	a	a	ab	ab	a	a	ab	ab	ab	ab	a	a	ab	ab	ab	a	ab	ab	ab	ab	a	a	a	ab	ab	ab	a	a	ab	a	ab	a	ab	ab	a	ab	a
LG2-3.bin_2749.17910152-17919062	coseg	42	LG2-3	41.74	Fvb2-3	9441740	ab	ab	a	a	a	a	a	ab	ab	ab	a	ab	a	ab	a	ab	ab	ab	a	ab	ab	ab	a	ab	ab	ab	ab	ab	a	a	a	a	ab	ab	a	a	ab	ab	ab	a	ab	a	ab	ab	a	a	a	a	a	ab	a	a	ab	ab	ab	a	a	a	a	ab	a	ab	a	ab	ab	a	a	ab	ab	a	a	a	ab	ab	a	a	a	ab	a	a	ab	ab	ab	a	a	ab	ab	a	ab	ab	ab	ab	a	ab	a	ab	a	a	a	a	a	ab	ab	ab	a	ab	a	ab	ab	a	a	ab	a	ab	ab	ab	a	ab	ab	a	a	a	ab	a	a	ab	a	ab	a	ab	a	ab	ab	ab	ab	ab	a	a	a	ab	a	a	a	a	ab	ab	ab	a	a	ab	ab	a	a	a	a	ab	ab	a	a	a	ab	a	a	a	a	ab	ab	ab	a	a	a	ab	ab	a	ab	a	ab	a	a	ab	a	ab
LG2-3.bin_2752.17930635-17938907	coseg	25	LG2-3	41.74	Fvb2-3	9449172	a	a	ab	ab	ab	ab	ab	a	a	a	ab	a	ab	a	ab	a	a	a	ab	a	a	a	ab	a	a	a	a	a	ab	ab	ab	ab	a	a	ab	ab	a	a	a	ab	a	ab	a	a	ab	ab	ab	ab	ab	a	ab	ab	a	a	a	ab	ab	ab	ab	a	ab	a	ab	a	a	ab	ab	a	a	ab	ab	ab	a	a	ab	ab	ab	a	ab	ab	a	a	a	ab	ab	a	a	ab	a	a	a	a	ab	a	ab	a	ab	ab	ab	ab	ab	a	a	a	ab	a	ab	a	a	ab	ab	a	ab	a	a	a	ab	a	a	ab	ab	ab	a	ab	ab	a	ab	a	ab	a	ab	a	a	a	a	a	ab	ab	ab	a	ab	ab	ab	ab	a	a	a	ab	ab	a	a	ab	ab	ab	ab	a	a	ab	ab	ab	a	ab	ab	ab	ab	a	a	a	ab	ab	ab	a	a	ab	a	ab	a	ab	ab	a	ab	a
LG2-3.bin_2753.17931094-17939626	coseg	17	LG2-3	41.74	Fvb2-3	9441740	ab	ab	a	a	a	a	a	ab	ab	ab	a	ab	a	ab	a	ab	ab	ab	a	ab	ab	ab	a	ab	ab	ab	ab	ab	a	a	a	a	ab	ab	a	a	ab	ab	ab	a	ab	a	ab	ab	a	a	a	a	a	ab	a	a	ab	ab	ab	a	a	a	a	ab	a	ab	a	ab	ab	a	a	ab	ab	a	a	a	ab	ab	a	a	a	ab	a	a	ab	ab	ab	a	a	ab	ab	a	ab	ab	ab	ab	a	ab	a	ab	a	a	a	a	a	ab	ab	ab	a	ab	a	ab	ab	a	a	ab	a	ab	ab	ab	a	ab	ab	a	a	a	ab	a	a	ab	a	ab	a	ab	a	ab	ab	ab	ab	ab	a	a	a	ab	a	a	a	a	ab	ab	ab	a	a	ab	ab	a	a	a	a	ab	ab	a	a	a	ab	a	a	a	a	ab	ab	ab	a	a	a	ab	ab	a	ab	a	ab	a	a	ab	a	ab
LG2-3.bin_2755.17950014-17959989	coseg	59	LG2-3	41.74	Fvb2-3	9449172	a	a	ab	ab	ab	ab	ab	a	a	a	ab	a	ab	a	ab	a	a	a	ab	a	a	a	ab	a	a	a	a	a	ab	ab	ab	ab	a	a	ab	ab	a	a	a	ab	a	ab	a	a	ab	ab	ab	ab	ab	a	ab	ab	a	a	a	ab	ab	ab	ab	a	ab	a	ab	a	a	ab	ab	a	a	ab	ab	ab	a	a	ab	ab	ab	a	ab	ab	a	a	a	ab	ab	a	a	ab	a	a	a	a	ab	a	ab	a	ab	ab	ab	ab	ab	a	a	a	ab	a	ab	a	a	ab	ab	a	ab	a	a	a	ab	a	a	ab	ab	ab	a	ab	ab	a	ab	a	ab	a	ab	a	a	a	a	a	ab	ab	ab	a	ab	ab	ab	ab	a	a	a	ab	ab	a	a	ab	ab	ab	ab	a	a	ab	ab	ab	a	ab	ab	ab	ab	a	a	a	ab	ab	ab	a	a	ab	a	ab	a	ab	ab	a	ab	a
LG2-3.bin_2758.17960076-17969767	coseg	44	LG2-3	41.74	Fvb2-3	9449172	a	a	ab	ab	ab	ab	ab	a	a	a	ab	a	ab	a	ab	a	a	a	ab	a	a	a	ab	a	a	a	a	a	ab	ab	ab	ab	a	a	ab	ab	a	a	a	ab	a	ab	a	a	ab	ab	ab	ab	ab	a	ab	ab	a	a	a	ab	ab	ab	ab	a	ab	a	ab	a	a	ab	ab	a	a	ab	ab	ab	a	a	ab	ab	ab	a	ab	ab	a	a	a	ab	ab	a	a	ab	a	a	a	a	ab	a	ab	a	ab	ab	ab	ab	ab	a	a	a	ab	a	ab	a	a	ab	ab	a	ab	a	a	a	ab	a	a	ab	ab	ab	a	ab	ab	a	ab	a	ab	a	ab	a	a	a	a	a	ab	ab	ab	a	ab	ab	ab	ab	a	a	a	ab	ab	a	a	ab	ab	ab	ab	a	a	ab	ab	ab	a	ab	ab	ab	ab	a	a	a	ab	ab	ab	a	a	ab	a	ab	a	ab	ab	a	ab	a
LG2-3.bin_2760.17970347-17979951	coseg	26	LG2-3	41.74	Fvb2-3	9441740	ab	ab	a	a	a	a	a	ab	ab	ab	a	ab	a	ab	a	ab	ab	ab	a	ab	ab	ab	a	ab	ab	ab	ab	ab	a	a	a	a	ab	ab	a	a	ab	ab	ab	a	ab	a	ab	ab	a	a	a	a	a	ab	a	a	ab	ab	ab	a	a	a	a	ab	a	ab	a	ab	ab	a	a	ab	ab	a	a	a	ab	ab	a	a	a	ab	a	a	ab	ab	ab	a	a	ab	ab	a	ab	ab	ab	ab	a	ab	a	ab	a	a	a	a	a	ab	ab	ab	a	ab	a	ab	ab	a	a	ab	a	ab	ab	ab	a	ab	ab	a	a	a	ab	a	a	ab	a	ab	a	ab	a	ab	ab	ab	ab	ab	a	a	a	ab	a	a	a	a	ab	ab	ab	a	a	ab	ab	a	a	a	a	ab	ab	a	a	a	ab	a	a	a	a	ab	ab	ab	a	a	a	ab	ab	a	ab	a	ab	a	a	ab	a	ab
LG2-3.bin_2761.17972941-17979939	coseg	17	LG2-3	41.74	Fvb2-3	9449172	a	a	ab	ab	ab	ab	ab	a	a	a	ab	a	ab	a	ab	a	a	a	ab	a	a	a	ab	a	a	a	a	a	ab	ab	ab	ab	a	a	ab	ab	a	a	a	ab	a	ab	a	a	ab	ab	ab	ab	ab	a	ab	ab	a	a	a	ab	ab	ab	ab	a	ab	a	ab	a	a	ab	ab	a	a	ab	ab	ab	a	a	ab	ab	ab	a	ab	ab	a	a	a	ab	ab	a	a	ab	a	a	a	a	ab	a	ab	a	ab	ab	ab	ab	ab	a	a	a	ab	a	ab	a	a	ab	ab	a	ab	a	a	a	ab	a	a	ab	ab	ab	a	ab	ab	a	ab	a	ab	a	ab	a	a	a	a	a	ab	ab	ab	a	ab	ab	ab	ab	a	a	a	ab	ab	a	a	ab	ab	ab	ab	a	a	ab	ab	ab	a	ab	ab	ab	ab	a	a	a	ab	ab	ab	a	a	ab	a	ab	a	ab	ab	a	ab	a
LG2-3.bin_2762.17980205-17989822	coseg	53	LG2-3	41.74	Fvb2-3	9449172	a	a	ab	ab	ab	ab	ab	a	a	a	ab	a	ab	a	ab	a	a	a	ab	a	a	a	ab	a	a	a	a	a	ab	ab	ab	ab	a	a	ab	ab	a	a	a	ab	a	ab	a	a	ab	ab	ab	ab	ab	a	ab	ab	a	a	a	ab	ab	ab	ab	a	ab	a	ab	a	a	ab	ab	a	a	ab	ab	ab	a	a	ab	ab	ab	a	ab	ab	a	a	a	ab	ab	a	a	ab	a	a	a	a	ab	a	ab	a	ab	ab	ab	ab	ab	a	a	a	ab	a	ab	a	a	ab	ab	a	ab	a	a	a	ab	a	a	ab	ab	ab	a	ab	ab	a	ab	a	ab	a	ab	a	a	a	a	a	ab	ab	ab	a	ab	ab	ab	ab	a	a	a	ab	ab	a	a	ab	ab	ab	ab	a	a	ab	ab	ab	a	ab	ab	ab	ab	a	a	a	ab	ab	ab	a	a	ab	a	ab	a	ab	ab	a	ab	a
LG2-3.bin_2763.17980381-17989621	coseg	44	LG2-3	41.74	Fvb2-3	9441740	ab	ab	a	a	a	a	a	ab	ab	ab	a	ab	a	ab	a	ab	ab	ab	a	ab	ab	ab	a	ab	ab	ab	ab	ab	a	a	a	a	ab	ab	a	a	ab	ab	ab	a	ab	a	ab	ab	a	a	a	a	a	ab	a	a	ab	ab	ab	a	a	a	a	ab	a	ab	a	ab	ab	a	a	ab	ab	a	a	a	ab	ab	a	a	a	ab	a	a	ab	ab	ab	a	a	ab	ab	a	ab	ab	ab	ab	a	ab	a	ab	a	a	a	a	a	ab	ab	ab	a	ab	a	ab	ab	a	a	ab	a	ab	ab	ab	a	ab	ab	a	a	a	ab	a	a	ab	a	ab	a	ab	a	ab	ab	ab	ab	ab	a	a	a	ab	a	a	a	a	ab	ab	ab	a	a	ab	ab	a	a	a	a	ab	ab	a	a	a	ab	a	a	a	a	ab	ab	ab	a	a	a	ab	ab	a	ab	a	ab	a	a	ab	a	ab
LG2-3.bin_2764.17990113-17999848	coseg	77	LG2-3	41.74	Fvb2-3	9441740	ab	ab	a	a	a	a	a	ab	ab	ab	a	ab	a	ab	a	ab	ab	ab	a	ab	ab	ab	a	ab	ab	ab	ab	ab	a	a	a	a	ab	ab	a	a	ab	ab	ab	a	ab	a	ab	ab	a	a	a	a	a	ab	a	a	ab	ab	ab	a	a	a	a	ab	a	ab	a	ab	ab	a	a	ab	ab	a	a	a	ab	ab	a	a	a	ab	a	a	ab	ab	ab	a	a	ab	ab	a	ab	ab	ab	ab	a	ab	a	ab	a	a	a	a	a	ab	ab	ab	a	ab	a	ab	ab	a	a	ab	a	ab	ab	ab	a	ab	ab	a	a	a	ab	a	a	ab	a	ab	a	ab	a	ab	ab	ab	ab	ab	a	a	a	ab	a	a	a	a	ab	ab	ab	a	a	ab	ab	a	a	a	a	ab	ab	a	a	a	ab	a	a	a	a	ab	ab	ab	a	a	a	ab	ab	a	ab	a	ab	a	a	ab	a	ab
LG2-3.bin_2770.18060727-18069962	coseg	71	LG2-3	41.74	Fvb2-3	9441740	ab	ab	a	a	a	a	a	ab	ab	ab	a	ab	a	ab	a	ab	ab	ab	a	ab	ab	ab	a	ab	ab	ab	ab	ab	a	a	a	a	ab	ab	a	a	ab	ab	ab	a	ab	a	ab	ab	a	a	a	a	a	ab	a	a	ab	ab	ab	a	a	a	a	ab	a	ab	a	ab	ab	a	a	ab	ab	a	a	a	ab	ab	a	a	a	ab	a	a	ab	ab	ab	a	a	ab	ab	a	ab	ab	ab	ab	a	ab	a	ab	a	a	a	a	a	ab	ab	ab	a	ab	a	ab	ab	a	a	ab	a	ab	ab	ab	a	ab	ab	a	a	a	ab	a	a	ab	a	ab	a	ab	a	ab	ab	ab	ab	ab	a	a	a	ab	a	a	a	a	ab	ab	ab	a	a	ab	ab	a	a	a	a	ab	ab	a	a	a	ab	a	a	a	a	ab	ab	ab	a	a	a	ab	ab	a	ab	a	ab	a	a	ab	a	ab
LG2-3.bin_2772.18070111-18077171	coseg	44	LG2-3	41.74	Fvb2-3	9441740	ab	ab	a	a	a	a	a	ab	ab	ab	a	ab	a	ab	a	ab	ab	ab	a	ab	ab	ab	a	ab	ab	ab	ab	ab	a	a	a	a	ab	ab	a	a	ab	ab	ab	a	ab	a	ab	ab	a	a	a	a	a	ab	a	a	ab	ab	ab	a	a	a	a	ab	a	ab	a	ab	ab	a	a	ab	ab	a	a	a	ab	ab	a	a	a	ab	a	a	ab	ab	ab	a	a	ab	ab	a	ab	ab	ab	ab	a	ab	a	ab	a	a	a	a	a	ab	ab	ab	a	ab	a	ab	ab	a	a	ab	a	ab	ab	ab	a	ab	ab	a	a	a	ab	a	a	ab	a	ab	a	ab	a	ab	ab	ab	ab	ab	a	a	a	ab	a	a	a	a	ab	ab	ab	a	a	ab	ab	a	a	a	a	ab	ab	a	a	a	ab	a	a	a	a	ab	ab	ab	a	a	a	ab	ab	a	ab	a	ab	a	a	ab	a	ab
LG2-3.bin_2776.18080768-18089832	coseg	28	LG2-3	41.74	Fvb2-3	9449172	a	a	ab	ab	ab	ab	ab	a	a	a	ab	a	ab	a	ab	a	a	a	ab	a	a	a	ab	a	a	a	a	a	ab	ab	ab	ab	a	a	ab	ab	a	a	a	ab	a	ab	a	a	ab	ab	ab	ab	ab	a	ab	ab	a	a	a	ab	ab	ab	ab	a	ab	a	ab	a	a	ab	ab	a	a	ab	ab	ab	a	a	ab	ab	ab	a	ab	ab	a	a	a	ab	ab	a	a	ab	a	a	a	a	ab	a	ab	a	ab	ab	ab	ab	ab	a	a	a	ab	a	ab	a	a	ab	ab	a	ab	a	a	a	ab	a	a	ab	ab	ab	a	ab	ab	a	ab	a	ab	a	ab	a	a	a	a	a	ab	ab	ab	a	ab	ab	ab	ab	a	a	a	ab	ab	a	a	ab	ab	ab	ab	a	a	ab	ab	ab	a	ab	ab	ab	ab	a	a	a	ab	ab	ab	a	a	ab	a	ab	a	ab	ab	a	ab	a
LG2-3.bin_2777.18080915-18089960	coseg	23	LG2-3	41.74	Fvb2-3	9441740	ab	ab	a	a	a	a	a	ab	ab	ab	a	ab	a	ab	a	ab	ab	ab	a	ab	ab	ab	a	ab	ab	ab	ab	ab	a	a	a	a	ab	ab	a	a	ab	ab	ab	a	ab	a	ab	ab	a	a	a	a	a	ab	a	a	ab	ab	ab	a	a	a	a	ab	a	ab	a	ab	ab	a	a	ab	ab	a	a	a	ab	ab	a	a	a	ab	a	a	ab	ab	ab	a	a	ab	ab	a	ab	ab	ab	ab	a	ab	a	ab	a	a	a	a	a	ab	ab	ab	a	ab	a	ab	ab	a	a	ab	a	ab	ab	ab	a	ab	ab	a	a	a	ab	a	a	ab	a	ab	a	ab	a	ab	ab	ab	ab	ab	a	a	a	ab	a	a	a	a	ab	ab	ab	a	a	ab	ab	a	a	a	a	ab	ab	a	a	a	ab	a	a	a	a	ab	ab	ab	a	a	a	ab	ab	a	ab	a	ab	a	a	ab	a	ab
LG2-3.bin_2778.18090006-18094836	coseg	116	LG2-3	41.74	Fvb2-3	9449172	a	a	ab	ab	ab	ab	ab	a	a	a	ab	a	ab	a	ab	a	a	a	ab	a	a	a	ab	a	a	a	a	a	ab	ab	ab	ab	a	a	ab	ab	a	a	a	ab	a	ab	a	a	ab	ab	ab	ab	ab	a	ab	ab	a	a	a	ab	ab	ab	ab	a	ab	a	ab	a	a	ab	ab	a	a	ab	ab	ab	a	a	ab	ab	ab	a	ab	ab	a	a	a	ab	ab	a	a	ab	a	a	a	a	ab	a	ab	a	ab	ab	ab	ab	ab	a	a	a	ab	a	ab	a	a	ab	ab	a	ab	a	a	a	ab	a	a	ab	ab	ab	a	ab	ab	a	ab	a	ab	a	ab	a	a	a	a	a	ab	ab	ab	a	ab	ab	ab	ab	a	a	a	ab	ab	a	a	ab	ab	ab	ab	a	a	ab	ab	ab	a	ab	ab	ab	ab	a	a	a	ab	ab	ab	a	a	ab	a	ab	a	ab	ab	a	ab	a
LG2-3.bin_2780.18102149-18109905	coseg	21	LG2-3	41.74	Fvb2-3	9449172	a	a	ab	ab	ab	ab	ab	a	a	a	ab	a	ab	a	ab	a	a	a	ab	a	a	a	ab	a	a	a	a	a	ab	ab	ab	ab	a	a	ab	ab	a	a	a	ab	a	ab	a	a	ab	ab	ab	ab	ab	a	ab	ab	a	a	a	ab	ab	ab	ab	a	ab	a	ab	a	a	ab	ab	a	a	ab	ab	ab	a	a	ab	ab	ab	a	ab	ab	a	a	a	ab	ab	a	a	ab	a	a	a	a	ab	a	ab	a	ab	ab	ab	ab	ab	a	a	a	ab	a	ab	a	a	ab	ab	a	ab	a	a	a	ab	a	a	ab	ab	ab	a	ab	ab	a	ab	a	ab	a	ab	a	a	a	a	a	ab	ab	ab	a	ab	ab	ab	ab	a	a	a	ab	ab	a	a	ab	ab	ab	ab	a	a	ab	ab	ab	a	ab	ab	ab	ab	a	a	a	ab	ab	ab	a	a	ab	a	ab	a	ab	ab	a	ab	a
LG2-3.bin_2781.18102231-18109884	coseg	11	LG2-3	41.74	Fvb2-3	9441740	ab	ab	a	a	a	a	a	ab	ab	ab	a	ab	a	ab	a	ab	ab	ab	a	ab	ab	ab	a	ab	ab	ab	ab	ab	a	a	a	a	ab	ab	a	a	ab	ab	ab	a	ab	a	ab	ab	a	a	a	a	a	ab	a	a	ab	ab	ab	a	a	a	a	ab	a	ab	a	ab	ab	a	a	ab	ab	a	a	a	ab	ab	a	a	a	ab	a	a	ab	ab	ab	a	a	ab	ab	a	ab	ab	ab	ab	a	ab	a	ab	a	a	a	a	a	ab	ab	ab	a	ab	a	ab	ab	a	a	ab	a	ab	ab	ab	a	ab	ab	a	a	a	ab	a	a	ab	a	ab	a	ab	a	ab	ab	ab	ab	ab	a	a	a	ab	a	a	a	a	ab	ab	ab	a	a	ab	ab	a	a	a	a	ab	ab	a	a	a	ab	a	a	a	a	ab	ab	ab	a	a	a	ab	ab	a	ab	a	ab	a	a	ab	a	ab
LG2-3.bin_2784.18120146-18129503	coseg	53	LG2-3	41.74	Fvb2-3	9449172	a	a	ab	ab	ab	ab	ab	a	a	a	ab	a	ab	a	ab	a	a	a	ab	a	a	a	ab	a	a	a	a	a	ab	ab	ab	ab	a	a	ab	ab	a	a	a	ab	a	ab	a	a	ab	ab	ab	ab	ab	a	ab	ab	a	a	a	ab	ab	ab	ab	a	ab	a	ab	a	a	ab	ab	a	a	ab	ab	ab	a	a	ab	ab	ab	a	ab	ab	a	a	a	ab	ab	a	a	ab	a	a	a	a	ab	a	ab	a	ab	ab	ab	ab	ab	a	a	a	ab	a	ab	a	a	ab	ab	a	ab	a	a	a	ab	a	a	ab	ab	ab	a	ab	ab	a	ab	a	ab	a	ab	a	a	a	a	a	ab	ab	ab	a	ab	ab	ab	ab	a	a	a	ab	ab	a	a	ab	ab	ab	ab	a	a	ab	ab	ab	a	ab	ab	ab	ab	a	a	a	ab	ab	ab	a	a	ab	a	ab	a	ab	ab	a	ab	a
LG2-3.bin_2785.18120236-18129329	coseg	40	LG2-3	41.74	Fvb2-3	9441740	ab	ab	a	a	a	a	a	ab	ab	ab	a	ab	a	ab	a	ab	ab	ab	a	ab	ab	ab	a	ab	ab	ab	ab	ab	a	a	a	a	ab	ab	a	a	ab	ab	ab	a	ab	a	ab	ab	a	a	a	a	a	ab	a	a	ab	ab	ab	a	a	a	a	ab	a	ab	a	ab	ab	a	a	ab	ab	a	a	a	ab	ab	a	a	a	ab	a	a	ab	ab	ab	a	a	ab	ab	a	ab	ab	ab	ab	a	ab	a	ab	a	a	a	a	a	ab	ab	ab	a	ab	a	ab	ab	a	a	ab	a	ab	ab	ab	a	ab	ab	a	a	a	ab	a	a	ab	a	ab	a	ab	a	ab	ab	ab	ab	ab	a	a	a	ab	a	a	a	a	ab	ab	ab	a	a	ab	ab	a	a	a	a	ab	ab	a	a	a	ab	a	a	a	a	ab	ab	ab	a	a	a	ab	ab	a	ab	a	ab	a	a	ab	a	ab
LG2-3.bin_2786.18130424-18139749	coseg	30	LG2-3	41.74	Fvb2-3	9449172	a	a	ab	ab	ab	ab	ab	a	a	a	ab	a	ab	a	ab	a	a	a	ab	a	a	a	ab	a	a	a	a	a	ab	ab	ab	ab	a	a	ab	ab	a	a	a	ab	a	ab	a	a	ab	ab	ab	ab	ab	a	ab	ab	a	a	a	ab	ab	ab	ab	a	ab	a	ab	a	a	ab	ab	a	a	ab	ab	ab	a	a	ab	ab	ab	a	ab	ab	a	a	a	ab	ab	a	a	ab	a	a	a	a	ab	a	ab	a	ab	ab	ab	ab	ab	a	a	a	ab	a	ab	a	a	ab	ab	a	ab	a	a	a	ab	a	a	ab	ab	ab	a	ab	ab	a	ab	a	ab	a	ab	a	a	a	a	a	ab	ab	ab	a	ab	ab	ab	ab	a	a	a	ab	ab	a	a	ab	ab	ab	ab	a	a	ab	ab	ab	a	ab	ab	ab	ab	a	a	a	ab	ab	ab	a	a	ab	a	ab	a	ab	ab	a	ab	a
LG2-3.bin_2787.18131551-18139881	coseg	17	LG2-3	41.74	Fvb2-3	9441740	ab	ab	a	a	a	a	a	ab	ab	ab	a	ab	a	ab	a	ab	ab	ab	a	ab	ab	ab	a	ab	ab	ab	ab	ab	a	a	a	a	ab	ab	a	a	ab	ab	ab	a	ab	a	ab	ab	a	a	a	a	a	ab	a	a	ab	ab	ab	a	a	a	a	ab	a	ab	a	ab	ab	a	a	ab	ab	a	a	a	ab	ab	a	a	a	ab	a	a	ab	ab	ab	a	a	ab	ab	a	ab	ab	ab	ab	a	ab	a	ab	a	a	a	a	a	ab	ab	ab	a	ab	a	ab	ab	a	a	ab	a	ab	ab	ab	a	ab	ab	a	a	a	ab	a	a	ab	a	ab	a	ab	a	ab	ab	ab	ab	ab	a	a	a	ab	a	a	a	a	ab	ab	ab	a	a	ab	ab	a	a	a	a	ab	ab	a	a	a	ab	a	a	a	a	ab	ab	ab	a	a	a	ab	ab	a	ab	a	ab	a	a	ab	a	ab
LG2-3.bin_2788.18140173-18149973	coseg	60	LG2-3	41.74	Fvb2-3	9449172	a	a	ab	ab	ab	ab	ab	a	a	a	ab	a	ab	a	ab	a	a	a	ab	a	a	a	ab	a	a	a	a	a	ab	ab	ab	ab	a	a	ab	ab	a	a	a	ab	a	ab	a	a	ab	ab	ab	ab	ab	a	ab	ab	a	a	a	ab	ab	ab	ab	a	ab	a	ab	a	a	ab	ab	a	a	ab	ab	ab	a	a	ab	ab	ab	a	ab	ab	a	a	a	ab	ab	a	a	ab	a	a	a	a	ab	a	ab	a	ab	ab	ab	ab	ab	a	a	a	ab	a	ab	a	a	ab	ab	a	ab	a	a	a	ab	a	a	ab	ab	ab	a	ab	ab	a	ab	a	ab	a	ab	a	a	a	a	a	ab	ab	ab	a	ab	ab	ab	ab	a	a	a	ab	ab	a	a	ab	ab	ab	ab	a	a	ab	ab	ab	a	ab	ab	ab	ab	a	a	a	ab	ab	ab	a	a	ab	a	ab	a	ab	ab	a	ab	a
LG2-3.bin_2789.18140221-18149906	coseg	23	LG2-3	41.74	Fvb2-3	9441740	ab	ab	a	a	a	a	a	ab	ab	ab	a	ab	a	ab	a	ab	ab	ab	a	ab	ab	ab	a	ab	ab	ab	ab	ab	a	a	a	a	ab	ab	a	a	ab	ab	ab	a	ab	a	ab	ab	a	a	a	a	a	ab	a	a	ab	ab	ab	a	a	a	a	ab	a	ab	a	ab	ab	a	a	ab	ab	a	a	a	ab	ab	a	a	a	ab	a	a	ab	ab	ab	a	a	ab	ab	a	ab	ab	ab	ab	a	ab	a	ab	a	a	a	a	a	ab	ab	ab	a	ab	a	ab	ab	a	a	ab	a	ab	ab	ab	a	ab	ab	a	a	a	ab	a	a	ab	a	ab	a	ab	a	ab	ab	ab	ab	ab	a	a	a	ab	a	a	a	a	ab	ab	ab	a	a	ab	ab	a	a	a	a	ab	ab	a	a	a	ab	a	a	a	a	ab	ab	ab	a	a	a	ab	ab	a	ab	a	ab	a	a	ab	a	ab
LG2-3.bin_2790.18150127-18159074	coseg	35	LG2-3	41.74	Fvb2-3	9449172	a	a	ab	ab	ab	ab	ab	a	a	a	ab	a	ab	a	ab	a	a	a	ab	a	a	a	ab	a	a	a	a	a	ab	ab	ab	ab	a	a	ab	ab	a	a	a	ab	a	ab	a	a	ab	ab	ab	ab	ab	a	ab	ab	a	a	a	ab	ab	ab	ab	a	ab	a	ab	a	a	ab	ab	a	a	ab	ab	ab	a	a	ab	ab	ab	a	ab	ab	a	a	a	ab	ab	a	a	ab	a	a	a	a	ab	a	ab	a	ab	ab	ab	ab	ab	a	a	a	ab	a	ab	a	a	ab	ab	a	ab	a	a	a	ab	a	a	ab	ab	ab	a	ab	ab	a	ab	a	ab	a	ab	a	a	a	a	a	ab	ab	ab	a	ab	ab	ab	ab	a	a	a	ab	ab	a	a	ab	ab	ab	ab	a	a	ab	ab	ab	a	ab	ab	ab	ab	a	a	a	ab	ab	ab	a	a	ab	a	ab	a	ab	ab	a	ab	a
LG2-3.bin_2791.18150704-18159061	coseg	31	LG2-3	41.74	Fvb2-3	9441740	ab	ab	a	a	a	a	a	ab	ab	ab	a	ab	a	ab	a	ab	ab	ab	a	ab	ab	ab	a	ab	ab	ab	ab	ab	a	a	a	a	ab	ab	a	a	ab	ab	ab	a	ab	a	ab	ab	a	a	a	a	a	ab	a	a	ab	ab	ab	a	a	a	a	ab	a	ab	a	ab	ab	a	a	ab	ab	a	a	a	ab	ab	a	a	a	ab	a	a	ab	ab	ab	a	a	ab	ab	a	ab	ab	ab	ab	a	ab	a	ab	a	a	a	a	a	ab	ab	ab	a	ab	a	ab	ab	a	a	ab	a	ab	ab	ab	a	ab	ab	a	a	a	ab	a	a	ab	a	ab	a	ab	a	ab	ab	ab	ab	ab	a	a	a	ab	a	a	a	a	ab	ab	ab	a	a	ab	ab	a	a	a	a	ab	ab	a	a	a	ab	a	a	a	a	ab	ab	ab	a	a	a	ab	ab	a	ab	a	ab	a	a	ab	a	ab
LG2-3.bin_2794.18170503-18174633	coseg	32	LG2-3	41.74	Fvb2-3	9449172	a	a	ab	ab	ab	ab	ab	a	a	a	ab	a	ab	a	ab	a	a	a	ab	a	a	a	ab	a	a	a	a	a	ab	ab	ab	ab	a	a	ab	ab	a	a	a	ab	a	ab	a	a	ab	ab	ab	ab	ab	a	ab	ab	a	a	a	ab	ab	ab	ab	a	ab	a	ab	a	a	ab	ab	a	a	ab	ab	ab	a	a	ab	ab	ab	a	ab	ab	a	a	a	ab	ab	a	a	ab	a	a	a	a	ab	a	ab	a	ab	ab	ab	ab	ab	a	a	a	ab	a	ab	a	a	ab	ab	a	ab	a	a	a	ab	a	a	ab	ab	ab	a	ab	ab	a	ab	a	ab	a	ab	a	a	a	a	a	ab	ab	ab	a	ab	ab	ab	ab	a	a	a	ab	ab	a	a	ab	ab	ab	ab	a	a	ab	ab	ab	a	ab	ab	ab	ab	a	a	a	ab	ab	ab	a	a	ab	a	ab	a	ab	ab	a	ab	a
LG2-3.bin_2797.18185079-18189886	coseg	29	LG2-3	41.74	Fvb2-3	9449172	a	a	ab	ab	ab	ab	ab	a	a	a	ab	a	ab	a	ab	a	a	a	ab	a	a	a	ab	a	a	a	a	a	ab	ab	ab	ab	a	a	ab	ab	a	a	a	ab	a	ab	a	a	ab	ab	ab	ab	ab	a	ab	ab	a	a	a	ab	ab	ab	ab	a	ab	a	ab	a	a	ab	ab	a	a	ab	ab	ab	a	a	ab	ab	ab	a	ab	ab	a	a	a	ab	ab	a	a	ab	a	a	a	a	ab	a	ab	a	ab	ab	ab	ab	ab	a	a	a	ab	a	ab	a	a	ab	ab	a	ab	a	a	a	ab	a	a	ab	ab	ab	a	ab	ab	a	ab	a	ab	a	ab	a	a	a	a	a	ab	ab	ab	a	ab	ab	ab	ab	a	a	a	ab	ab	a	a	ab	ab	ab	ab	a	a	ab	ab	ab	a	ab	ab	ab	ab	a	a	a	ab	ab	ab	a	a	ab	a	ab	a	ab	ab	a	ab	a
LG2-3.bin_2798.18185140-18189467	coseg	18	LG2-3	41.74	Fvb2-3	9441740	ab	ab	a	a	a	a	a	ab	ab	ab	a	ab	a	ab	a	ab	ab	ab	a	ab	ab	ab	a	ab	ab	ab	ab	ab	a	a	a	a	ab	ab	a	a	ab	ab	ab	a	ab	a	ab	ab	a	a	a	a	a	ab	a	a	ab	ab	ab	a	a	a	a	ab	a	ab	a	ab	ab	a	a	ab	ab	a	a	a	ab	ab	a	a	a	ab	a	a	ab	ab	ab	a	a	ab	ab	a	ab	ab	ab	ab	a	ab	a	ab	a	a	a	a	a	ab	ab	ab	a	ab	a	ab	ab	a	a	ab	a	ab	ab	ab	a	ab	ab	a	a	a	ab	a	a	ab	a	ab	a	ab	a	ab	ab	ab	ab	ab	a	a	a	ab	a	a	a	a	ab	ab	ab	a	a	ab	ab	a	a	a	a	ab	ab	a	a	a	ab	a	a	a	a	ab	ab	ab	a	a	a	ab	ab	a	ab	a	ab	a	a	ab	a	ab
LG2-3.bin_2799.18190209-18199471	coseg	32	LG2-3	41.74	Fvb2-3	9449172	a	a	ab	ab	ab	ab	ab	a	a	a	ab	a	ab	a	ab	a	a	a	ab	a	a	a	ab	a	a	a	a	a	ab	ab	ab	ab	a	a	ab	ab	a	a	a	ab	a	ab	a	a	ab	ab	ab	ab	ab	a	ab	ab	a	a	a	ab	ab	ab	ab	a	ab	a	ab	a	a	ab	ab	a	a	ab	ab	ab	a	a	ab	ab	ab	a	ab	ab	a	a	a	ab	ab	a	a	ab	a	a	a	a	ab	a	ab	a	ab	ab	ab	ab	ab	a	a	a	ab	a	ab	a	a	ab	ab	a	ab	a	a	a	ab	a	a	ab	ab	ab	a	ab	ab	a	ab	a	ab	a	ab	a	a	a	a	a	ab	ab	ab	a	ab	ab	ab	ab	a	a	a	ab	ab	a	a	ab	ab	ab	ab	a	a	ab	ab	ab	a	ab	ab	ab	ab	a	a	a	ab	ab	ab	a	a	ab	a	ab	a	ab	ab	a	ab	a
LG2-3.bin_2800.18191027-18199716	coseg	13	LG2-3	41.74	Fvb2-3	9441740	ab	ab	a	a	a	a	a	ab	ab	ab	a	ab	a	ab	a	ab	ab	ab	a	ab	ab	ab	a	ab	ab	ab	ab	ab	a	a	a	a	ab	ab	a	a	ab	ab	ab	a	ab	a	ab	ab	a	a	a	a	a	ab	a	a	ab	ab	ab	a	a	a	a	ab	a	ab	a	ab	ab	a	a	ab	ab	a	a	a	ab	ab	a	a	a	ab	a	a	ab	ab	ab	a	a	ab	ab	a	ab	ab	ab	ab	a	ab	a	ab	a	a	a	a	a	ab	ab	ab	a	ab	a	ab	ab	a	a	ab	a	ab	ab	ab	a	ab	ab	a	a	a	ab	a	a	ab	a	ab	a	ab	a	ab	ab	ab	ab	ab	a	a	a	ab	a	a	a	a	ab	ab	ab	a	a	ab	ab	a	a	a	a	ab	ab	a	a	a	ab	a	a	a	a	ab	ab	ab	a	a	a	ab	ab	a	ab	a	ab	a	a	ab	a	ab
LG2-3.bin_2801.18201472-18209963	coseg	82	LG2-3	41.74	Fvb2-3	9441740	ab	ab	a	a	a	a	a	ab	ab	ab	a	ab	a	ab	a	ab	ab	ab	a	ab	ab	ab	a	ab	ab	ab	ab	ab	a	a	a	a	ab	ab	a	a	ab	ab	ab	a	ab	a	ab	ab	a	a	a	a	a	ab	a	a	ab	ab	ab	a	a	a	a	ab	a	ab	a	ab	ab	a	a	ab	ab	a	a	a	ab	ab	a	a	a	ab	a	a	ab	ab	ab	a	a	ab	ab	a	ab	ab	ab	ab	a	ab	a	ab	a	a	a	a	a	ab	ab	ab	a	ab	a	ab	ab	a	a	ab	a	ab	ab	ab	a	ab	ab	a	a	a	ab	a	a	ab	a	ab	a	ab	a	ab	ab	ab	ab	ab	a	a	a	ab	a	a	a	a	ab	ab	ab	a	a	ab	ab	a	a	a	a	ab	ab	a	a	a	ab	a	a	a	a	ab	ab	ab	a	a	a	ab	ab	a	ab	a	ab	a	a	ab	a	ab
LG2-3.bin_2805.18210002-18219547	coseg	48	LG2-3	41.74	Fvb2-3	9441740	ab	ab	a	a	a	a	a	ab	ab	ab	a	ab	a	ab	a	ab	ab	ab	a	ab	ab	ab	a	ab	ab	ab	ab	ab	a	a	a	a	ab	ab	a	a	ab	ab	ab	a	ab	a	ab	ab	a	a	a	a	a	ab	a	a	ab	ab	ab	a	a	a	a	ab	a	ab	a	ab	ab	a	a	ab	ab	a	a	a	ab	ab	a	a	a	ab	a	a	ab	ab	ab	a	a	ab	ab	a	ab	ab	ab	ab	a	ab	a	ab	a	a	a	a	a	ab	ab	ab	a	ab	a	ab	ab	a	a	ab	a	ab	ab	ab	a	ab	ab	a	a	a	ab	a	a	ab	a	ab	a	ab	a	ab	ab	ab	ab	ab	a	a	a	ab	a	a	a	a	ab	ab	ab	a	a	ab	ab	a	a	a	a	ab	ab	a	a	a	ab	a	a	a	a	ab	ab	ab	a	a	a	ab	ab	a	ab	a	ab	a	a	ab	a	ab
LG2-3.bin_2806.18210169-18219343	coseg	41	LG2-3	41.74	Fvb2-3	9449172	a	a	ab	ab	ab	ab	ab	a	a	a	ab	a	ab	a	ab	a	a	a	ab	a	a	a	ab	a	a	a	a	a	ab	ab	ab	ab	a	a	ab	ab	a	a	a	ab	a	ab	a	a	ab	ab	ab	ab	ab	a	ab	ab	a	a	a	ab	ab	ab	ab	a	ab	a	ab	a	a	ab	ab	a	a	ab	ab	ab	a	a	ab	ab	ab	a	ab	ab	a	a	a	ab	ab	a	a	ab	a	a	a	a	ab	a	ab	a	ab	ab	ab	ab	ab	a	a	a	ab	a	ab	a	a	ab	ab	a	ab	a	a	a	ab	a	a	ab	ab	ab	a	ab	ab	a	ab	a	ab	a	ab	a	a	a	a	a	ab	ab	ab	a	ab	ab	ab	ab	a	a	a	ab	ab	a	a	ab	ab	ab	ab	a	a	ab	ab	ab	a	ab	ab	ab	ab	a	a	a	ab	ab	ab	a	a	ab	a	ab	a	ab	ab	a	ab	a
LG2-3.bin_2807.18220234-18229218	coseg	35	LG2-3	41.74	Fvb2-3	9441740	ab	ab	a	a	a	a	a	ab	ab	ab	a	ab	a	ab	a	ab	ab	ab	a	ab	ab	ab	a	ab	ab	ab	ab	ab	a	a	a	a	ab	ab	a	a	ab	ab	ab	a	ab	a	ab	ab	a	a	a	a	a	ab	a	a	ab	ab	ab	a	a	a	a	ab	a	ab	a	ab	ab	a	a	ab	ab	a	a	a	ab	ab	a	a	a	ab	a	a	ab	ab	ab	a	a	ab	ab	a	ab	ab	ab	ab	a	ab	a	ab	a	a	a	a	a	ab	ab	ab	a	ab	a	ab	ab	a	a	ab	a	ab	ab	ab	a	ab	ab	a	a	a	ab	a	a	ab	a	ab	a	ab	a	ab	ab	ab	ab	ab	a	a	a	ab	a	a	a	a	ab	ab	ab	a	a	ab	ab	a	a	a	a	ab	ab	a	a	a	ab	a	a	a	a	ab	ab	ab	a	a	a	ab	ab	a	ab	a	ab	a	a	ab	a	ab
LG2-3.bin_2808.18220228-18229635	coseg	24	LG2-3	41.74	Fvb2-3	9449172	a	a	ab	ab	ab	ab	ab	a	a	a	ab	a	ab	a	ab	a	a	a	ab	a	a	a	ab	a	a	a	a	a	ab	ab	ab	ab	a	a	ab	ab	a	a	a	ab	a	ab	a	a	ab	ab	ab	ab	ab	a	ab	ab	a	a	a	ab	ab	ab	ab	a	ab	a	ab	a	a	ab	ab	a	a	ab	ab	ab	a	a	ab	ab	ab	a	ab	ab	a	a	a	ab	ab	a	a	ab	a	a	a	a	ab	a	ab	a	ab	ab	ab	ab	ab	a	a	a	ab	a	ab	a	a	ab	ab	a	ab	a	a	a	ab	a	a	ab	ab	ab	a	ab	ab	a	ab	a	ab	a	ab	a	a	a	a	a	ab	ab	ab	a	ab	ab	ab	ab	a	a	a	ab	ab	a	a	ab	ab	ab	ab	a	a	ab	ab	ab	a	ab	ab	ab	ab	a	a	a	ab	ab	ab	a	a	ab	a	ab	a	ab	ab	a	ab	a
LG2-3.bin_2809.18230178-18238801	coseg	31	LG2-3	41.74	Fvb2-3	9441740	ab	ab	a	a	a	a	a	ab	ab	ab	a	ab	a	ab	a	ab	ab	ab	a	ab	ab	ab	a	ab	ab	ab	ab	ab	a	a	a	a	ab	ab	a	a	ab	ab	ab	a	ab	a	ab	ab	a	a	a	a	a	ab	a	a	ab	ab	ab	a	a	a	a	ab	a	ab	a	ab	ab	a	a	ab	ab	a	a	a	ab	ab	a	a	a	ab	a	a	ab	ab	ab	a	a	ab	ab	a	ab	ab	ab	ab	a	ab	a	ab	a	a	a	a	a	ab	ab	ab	a	ab	a	ab	ab	a	a	ab	a	ab	ab	ab	a	ab	ab	a	a	a	ab	a	a	ab	a	ab	a	ab	a	ab	ab	ab	ab	ab	a	a	a	ab	a	a	a	a	ab	ab	ab	a	a	ab	ab	a	a	a	a	ab	ab	a	a	a	ab	a	a	a	a	ab	ab	ab	a	a	a	ab	ab	a	ab	a	ab	a	a	ab	a	ab
LG2-3.bin_2811.18242676-18249652	coseg	26	LG2-3	41.74	Fvb2-3	9441740	ab	ab	a	a	a	a	a	ab	ab	ab	a	ab	a	ab	a	ab	ab	ab	a	ab	ab	ab	a	ab	ab	ab	ab	ab	a	a	a	a	ab	ab	a	a	ab	ab	ab	a	ab	a	ab	ab	a	a	a	a	a	ab	a	a	ab	ab	ab	a	a	a	a	ab	a	ab	a	ab	ab	a	a	ab	ab	a	a	a	ab	ab	a	a	a	ab	a	a	ab	ab	ab	a	a	ab	ab	a	ab	ab	ab	ab	a	ab	a	ab	a	a	a	a	a	ab	ab	ab	a	ab	a	ab	ab	a	a	ab	a	ab	ab	ab	a	ab	ab	a	a	a	ab	a	a	ab	a	ab	a	ab	a	ab	ab	ab	ab	ab	a	a	a	ab	a	a	a	a	ab	ab	ab	a	a	ab	ab	a	a	a	a	ab	ab	a	a	a	ab	a	a	a	a	ab	ab	ab	a	a	a	ab	ab	a	ab	a	ab	a	a	ab	a	ab
LG2-3.bin_2815.18250163-18259432	coseg	23	LG2-3	41.74	Fvb2-3	9449172	a	a	ab	ab	ab	ab	ab	a	a	a	ab	a	ab	a	ab	a	a	a	ab	a	a	a	ab	a	a	a	a	a	ab	ab	ab	ab	a	a	ab	ab	a	a	a	ab	a	ab	a	a	ab	ab	ab	ab	ab	a	ab	ab	a	a	a	ab	ab	ab	ab	a	ab	a	ab	a	a	ab	ab	a	a	ab	ab	ab	a	a	ab	ab	ab	a	ab	ab	a	a	a	ab	ab	a	a	ab	a	a	a	a	ab	a	ab	a	ab	ab	ab	ab	ab	a	a	a	ab	a	ab	a	a	ab	ab	a	ab	a	a	a	ab	a	a	ab	ab	ab	a	ab	ab	a	ab	a	ab	a	ab	a	a	a	a	a	ab	ab	ab	a	ab	ab	ab	ab	a	a	a	ab	ab	a	a	ab	ab	ab	ab	a	a	ab	ab	ab	a	ab	ab	ab	ab	a	a	a	ab	ab	ab	a	a	ab	a	ab	a	ab	ab	a	ab	a
LG2-3.bin_2818.18260216-18269928	coseg	38	LG2-3	41.74	Fvb2-3	9449172	a	a	ab	ab	ab	ab	ab	a	a	a	ab	a	ab	a	ab	a	a	a	ab	a	a	a	ab	a	a	a	a	a	ab	ab	ab	ab	a	a	ab	ab	a	a	a	ab	a	ab	a	a	ab	ab	ab	ab	ab	a	ab	ab	a	a	a	ab	ab	ab	ab	a	ab	a	ab	a	a	ab	ab	a	a	ab	ab	ab	a	a	ab	ab	ab	a	ab	ab	a	a	a	ab	ab	a	a	ab	a	a	a	a	ab	a	ab	a	ab	ab	ab	ab	ab	a	a	a	ab	a	ab	a	a	ab	ab	a	ab	a	a	a	ab	a	a	ab	ab	ab	a	ab	ab	a	ab	a	ab	a	ab	a	a	a	a	a	ab	ab	ab	a	ab	ab	ab	ab	a	a	a	ab	ab	a	a	ab	ab	ab	ab	a	a	ab	ab	ab	a	ab	ab	ab	ab	a	a	a	ab	ab	ab	a	a	ab	a	ab	a	ab	ab	a	ab	a
LG2-3.bin_2819.18260022-18269807	coseg	31	LG2-3	41.74	Fvb2-3	9441740	ab	ab	a	a	a	a	a	ab	ab	ab	a	ab	a	ab	a	ab	ab	ab	a	ab	ab	ab	a	ab	ab	ab	ab	ab	a	a	a	a	ab	ab	a	a	ab	ab	ab	a	ab	a	ab	ab	a	a	a	a	a	ab	a	a	ab	ab	ab	a	a	a	a	ab	a	ab	a	ab	ab	a	a	ab	ab	a	a	a	ab	ab	a	a	a	ab	a	a	ab	ab	ab	a	a	ab	ab	a	ab	ab	ab	ab	a	ab	a	ab	a	a	a	a	a	ab	ab	ab	a	ab	a	ab	ab	a	a	ab	a	ab	ab	ab	a	ab	ab	a	a	a	ab	a	a	ab	a	ab	a	ab	a	ab	ab	ab	ab	ab	a	a	a	ab	a	a	a	a	ab	ab	ab	a	a	ab	ab	a	a	a	a	ab	ab	a	a	a	ab	a	a	a	a	ab	ab	ab	a	a	a	ab	ab	a	ab	a	ab	a	a	ab	a	ab
LG2-3.bin_2820.18270026-18279689	coseg	18	LG2-3	42.29	Fvb2-3	8979816	a	a	ab	ab	ab	ab	ab	a	a	a	ab	a	ab	a	ab	a	a	a	ab	a	a	a	ab	a	a	a	a	a	ab	ab	ab	ab	a	a	ab	ab	a	a	a	ab	a	ab	a	a	ab	ab	ab	ab	ab	a	ab	ab	a	a	a	ab	ab	ab	ab	a	ab	a	ab	a	a	ab	ab	a	a	ab	ab	ab	a	a	ab	ab	ab	a	ab	ab	a	a	a	ab	ab	a	a	ab	a	a	a	a	ab	a	ab	a	ab	ab	ab	ab	ab	a	a	a	ab	a	ab	a	a	ab	ab	a	ab	a	a	a	ab	a	a	ab	ab	ab	a	ab	ab	a	ab	a	ab	a	ab	a	a	a	a	a	ab	ab	ab	a	ab	ab	ab	ab	a	a	a	ab	ab	a	a	ab	ab	a	ab	a	a	ab	ab	ab	a	ab	ab	ab	ab	a	a	a	ab	ab	ab	a	a	ab	a	ab	a	ab	ab	a	ab	a
LG2-3.bin_2821.18270578-18279771	coseg	17	LG2-3	42.29	Fvb2-3	8971898	ab	ab	a	a	a	a	a	ab	ab	ab	a	ab	a	ab	a	ab	ab	ab	a	ab	ab	ab	a	ab	ab	ab	ab	ab	a	a	a	a	ab	ab	a	a	ab	ab	ab	a	ab	a	ab	ab	a	a	a	a	a	ab	a	a	ab	ab	ab	a	a	a	a	ab	a	ab	a	ab	ab	a	a	ab	ab	a	a	a	ab	ab	a	a	a	ab	a	a	ab	ab	ab	a	a	ab	ab	a	ab	ab	ab	ab	a	ab	a	ab	a	a	a	a	a	ab	ab	ab	a	ab	a	ab	ab	a	a	ab	a	ab	ab	ab	a	ab	ab	a	a	a	ab	a	a	ab	a	ab	a	ab	a	ab	ab	ab	ab	ab	a	a	a	ab	a	a	a	a	ab	ab	ab	a	a	ab	ab	a	a	ab	a	ab	ab	a	a	a	ab	a	a	a	a	ab	ab	ab	a	a	a	ab	ab	a	ab	a	ab	a	a	ab	a	ab
LG2-3.bin_2822.18281738-18288322	mapped	37	LG2-3	42.29	Fvb2-3	8979816	a	a	ab	ab	ab	ab	ab	a	a	a	ab	a	ab	a	ab	a	a	a	ab	a	a	a	ab	a	a	a	a	a	ab	ab	ab	ab	a	a	ab	ab	a	a	a	ab	a	ab	a	a	ab	ab	ab	ab	ab	a	ab	ab	a	a	a	ab	ab	ab	ab	a	ab	a	ab	a	a	ab	ab	a	a	ab	ab	ab	a	a	ab	ab	ab	a	ab	ab	a	a	a	ab	ab	a	a	ab	a	a	a	a	ab	a	ab	a	ab	ab	ab	ab	ab	a	a	a	ab	a	ab	a	a	ab	ab	a	ab	a	a	a	ab	a	a	ab	ab	ab	a	ab	ab	a	ab	a	ab	a	ab	a	a	a	a	a	ab	ab	ab	a	ab	ab	ab	ab	a	a	a	ab	ab	a	a	ab	ab	a	ab	a	a	ab	ab	ab	a	ab	ab	ab	ab	a	a	a	ab	ab	ab	a	a	ab	a	ab	a	ab	ab	a	ab	a
LG2-3.bin_2823.18282917-18289914	coseg	20	LG2-3	42.29	Fvb2-3	8971898	ab	ab	a	a	a	a	a	ab	ab	ab	a	ab	a	ab	a	ab	ab	ab	a	ab	ab	ab	a	ab	ab	ab	ab	ab	a	a	a	a	ab	ab	a	a	ab	ab	ab	a	ab	a	ab	ab	a	a	a	a	a	ab	a	a	ab	ab	ab	a	a	a	a	ab	a	ab	a	ab	ab	a	a	ab	ab	a	a	a	ab	ab	a	a	a	ab	a	a	ab	ab	ab	a	a	ab	ab	a	ab	ab	ab	ab	a	ab	a	ab	a	a	a	a	a	ab	ab	ab	a	ab	a	ab	ab	a	a	ab	a	ab	ab	ab	a	ab	ab	a	a	a	ab	a	a	ab	a	ab	a	ab	a	ab	ab	ab	ab	ab	a	a	a	ab	a	a	a	a	ab	ab	ab	a	a	ab	ab	a	a	ab	a	ab	ab	a	a	a	ab	a	a	a	a	ab	ab	ab	a	a	a	ab	ab	a	ab	a	ab	a	a	ab	a	ab
LG2-3.bin_2824.18290266-18299591	coseg	37	LG2-3	42.29	Fvb2-3	8979816	a	a	ab	ab	ab	ab	ab	a	a	a	ab	a	ab	a	ab	a	a	a	ab	a	a	a	ab	a	a	a	a	a	ab	ab	ab	ab	a	a	ab	ab	a	a	a	ab	a	ab	a	a	ab	ab	ab	ab	ab	a	ab	ab	a	a	a	ab	ab	ab	ab	a	ab	a	ab	a	a	ab	ab	a	a	ab	ab	ab	a	a	ab	ab	ab	a	ab	ab	a	a	a	ab	ab	a	a	ab	a	a	a	a	ab	a	ab	a	ab	ab	ab	ab	ab	a	a	a	ab	a	ab	a	a	ab	ab	a	ab	a	a	a	ab	a	a	ab	ab	ab	a	ab	ab	a	ab	a	ab	a	ab	a	a	a	a	a	ab	ab	ab	a	ab	ab	ab	ab	a	a	a	ab	ab	a	a	ab	ab	a	ab	a	a	ab	ab	ab	a	ab	ab	ab	ab	a	a	a	ab	ab	ab	a	a	ab	a	ab	a	ab	ab	a	ab	a
LG2-3.bin_2825.18290439-18299896	mapped	34	LG2-3	42.29	Fvb2-3	8971898	ab	ab	a	a	a	a	a	ab	ab	ab	a	ab	a	ab	a	ab	ab	ab	a	ab	ab	ab	a	ab	ab	ab	ab	ab	a	a	a	a	ab	ab	a	a	ab	ab	ab	a	ab	a	ab	ab	a	a	a	a	a	ab	a	a	ab	ab	ab	a	a	a	a	ab	a	ab	a	ab	ab	a	a	ab	ab	a	a	a	ab	ab	a	a	a	ab	a	a	ab	ab	ab	a	a	ab	ab	a	ab	ab	ab	ab	a	ab	a	ab	a	a	a	a	a	ab	ab	ab	a	ab	a	ab	ab	a	a	ab	a	ab	ab	ab	a	ab	ab	a	a	a	ab	a	a	ab	a	ab	a	ab	a	ab	ab	ab	ab	ab	a	a	a	ab	a	a	a	a	ab	ab	ab	a	a	ab	ab	a	a	ab	a	ab	ab	a	a	a	ab	a	a	a	a	ab	ab	ab	a	a	a	ab	ab	a	ab	a	ab	a	a	ab	a	ab
LG2-3.bin_2826.18300523-18309992	coseg	86	LG2-3	42.29	Fvb2-3	8971898	ab	ab	a	a	a	a	a	ab	ab	ab	a	ab	a	ab	a	ab	ab	ab	a	ab	ab	ab	a	ab	ab	ab	ab	ab	a	a	a	a	ab	ab	a	a	ab	ab	ab	a	ab	a	ab	ab	a	a	a	a	a	ab	a	a	ab	ab	ab	a	a	a	a	ab	a	ab	a	ab	ab	a	a	ab	ab	a	a	a	ab	ab	a	a	a	ab	a	a	ab	ab	ab	a	a	ab	ab	a	ab	ab	ab	ab	a	ab	a	ab	a	a	a	a	a	ab	ab	ab	a	ab	a	ab	ab	a	a	ab	a	ab	ab	ab	a	ab	ab	a	a	a	ab	a	a	ab	a	ab	a	ab	a	ab	ab	ab	ab	ab	a	a	a	ab	a	a	a	a	ab	ab	ab	a	a	ab	ab	a	a	ab	a	ab	ab	a	a	a	ab	a	a	a	a	ab	ab	ab	a	a	a	ab	ab	a	ab	a	ab	a	a	ab	a	ab
LG2-3.bin_2828.18310050-18317563	coseg	31	LG2-3	42.29	Fvb2-3	8971898	ab	ab	a	a	a	a	a	ab	ab	ab	a	ab	a	ab	a	ab	ab	ab	a	ab	ab	ab	a	ab	ab	ab	ab	ab	a	a	a	a	ab	ab	a	a	ab	ab	ab	a	ab	a	ab	ab	a	a	a	a	a	ab	a	a	ab	ab	ab	a	a	a	a	ab	a	ab	a	ab	ab	a	a	ab	ab	a	a	a	ab	ab	a	a	a	ab	a	a	ab	ab	ab	a	a	ab	ab	a	ab	ab	ab	ab	a	ab	a	ab	a	a	a	a	a	ab	ab	ab	a	ab	a	ab	ab	a	a	ab	a	ab	ab	ab	a	ab	ab	a	a	a	ab	a	a	ab	a	ab	a	ab	a	ab	ab	ab	ab	ab	a	a	a	ab	a	a	a	a	ab	ab	ab	a	a	ab	ab	a	a	ab	a	ab	ab	a	a	a	ab	a	a	a	a	ab	ab	ab	a	a	a	ab	ab	a	ab	a	ab	a	a	ab	a	ab
LG2-3.bin_2833.18332446-18339385	coseg	33	LG2-3	42.29	Fvb2-3	8971898	ab	ab	a	a	a	a	a	ab	ab	ab	a	ab	a	ab	a	ab	ab	ab	a	ab	ab	ab	a	ab	ab	ab	ab	ab	a	a	a	a	ab	ab	a	a	ab	ab	ab	a	ab	a	ab	ab	a	a	a	a	a	ab	a	a	ab	ab	ab	a	a	a	a	ab	a	ab	a	ab	ab	a	a	ab	ab	a	a	a	ab	ab	a	a	a	ab	a	a	ab	ab	ab	a	a	ab	ab	a	ab	ab	ab	ab	a	ab	a	ab	a	a	a	a	a	ab	ab	ab	a	ab	a	ab	ab	a	a	ab	a	ab	ab	ab	a	ab	ab	a	a	a	ab	a	a	ab	a	ab	a	ab	a	ab	ab	ab	ab	ab	a	a	a	ab	a	a	a	a	ab	ab	ab	a	a	ab	ab	a	a	ab	a	ab	ab	a	a	a	ab	a	a	a	a	ab	ab	ab	a	a	a	ab	ab	a	ab	a	ab	a	a	ab	a	ab
LG2-3.bin_2834.18332022-18339844	coseg	27	LG2-3	42.29	Fvb2-3	8979816	a	a	ab	ab	ab	ab	ab	a	a	a	ab	a	ab	a	ab	a	a	a	ab	a	a	a	ab	a	a	a	a	a	ab	ab	ab	ab	a	a	ab	ab	a	a	a	ab	a	ab	a	a	ab	ab	ab	ab	ab	a	ab	ab	a	a	a	ab	ab	ab	ab	a	ab	a	ab	a	a	ab	ab	a	a	ab	ab	ab	a	a	ab	ab	ab	a	ab	ab	a	a	a	ab	ab	a	a	ab	a	a	a	a	ab	a	ab	a	ab	ab	ab	ab	ab	a	a	a	ab	a	ab	a	a	ab	ab	a	ab	a	a	a	ab	a	a	ab	ab	ab	a	ab	ab	a	ab	a	ab	a	ab	a	a	a	a	a	ab	ab	ab	a	ab	ab	ab	ab	a	a	a	ab	ab	a	a	ab	ab	a	ab	a	a	ab	ab	ab	a	ab	ab	ab	ab	a	a	a	ab	ab	ab	a	a	ab	a	ab	a	ab	ab	a	ab	a
LG2-3.bin_2835.18340451-18349885	coseg	32	LG2-3	42.29	Fvb2-3	8971898	ab	ab	a	a	a	a	a	ab	ab	ab	a	ab	a	ab	a	ab	ab	ab	a	ab	ab	ab	a	ab	ab	ab	ab	ab	a	a	a	a	ab	ab	a	a	ab	ab	ab	a	ab	a	ab	ab	a	a	a	a	a	ab	a	a	ab	ab	ab	a	a	a	a	ab	a	ab	a	ab	ab	a	a	ab	ab	a	a	a	ab	ab	a	a	a	ab	a	a	ab	ab	ab	a	a	ab	ab	a	ab	ab	ab	ab	a	ab	a	ab	a	a	a	a	a	ab	ab	ab	a	ab	a	ab	ab	a	a	ab	a	ab	ab	ab	a	ab	ab	a	a	a	ab	a	a	ab	a	ab	a	ab	a	ab	ab	ab	ab	ab	a	a	a	ab	a	a	a	a	ab	ab	ab	a	a	ab	ab	a	a	ab	a	ab	ab	a	a	a	ab	a	a	a	a	ab	ab	ab	a	a	a	ab	ab	a	ab	a	ab	a	a	ab	a	ab
LG2-3.bin_2837.18350014-18359806	coseg	70	LG2-3	42.29	Fvb2-3	8979816	a	a	ab	ab	ab	ab	ab	a	a	a	ab	a	ab	a	ab	a	a	a	ab	a	a	a	ab	a	a	a	a	a	ab	ab	ab	ab	a	a	ab	ab	a	a	a	ab	a	ab	a	a	ab	ab	ab	ab	ab	a	ab	ab	a	a	a	ab	ab	ab	ab	a	ab	a	ab	a	a	ab	ab	a	a	ab	ab	ab	a	a	ab	ab	ab	a	ab	ab	a	a	a	ab	ab	a	a	ab	a	a	a	a	ab	a	ab	a	ab	ab	ab	ab	ab	a	a	a	ab	a	ab	a	a	ab	ab	a	ab	a	a	a	ab	a	a	ab	ab	ab	a	ab	ab	a	ab	a	ab	a	ab	a	a	a	a	a	ab	ab	ab	a	ab	ab	ab	ab	a	a	a	ab	ab	a	a	ab	ab	a	ab	a	a	ab	ab	ab	a	ab	ab	ab	ab	a	a	a	ab	ab	ab	a	a	ab	a	ab	a	ab	ab	a	ab	a
LG2-3.bin_2839.18360030-18369242	coseg	29	LG2-3	42.29	Fvb2-3	8971898	ab	ab	a	a	a	a	a	ab	ab	ab	a	ab	a	ab	a	ab	ab	ab	a	ab	ab	ab	a	ab	ab	ab	ab	ab	a	a	a	a	ab	ab	a	a	ab	ab	ab	a	ab	a	ab	ab	a	a	a	a	a	ab	a	a	ab	ab	ab	a	a	a	a	ab	a	ab	a	ab	ab	a	a	ab	ab	a	a	a	ab	ab	a	a	a	ab	a	a	ab	ab	ab	a	a	ab	ab	a	ab	ab	ab	ab	a	ab	a	ab	a	a	a	a	a	ab	ab	ab	a	ab	a	ab	ab	a	a	ab	a	ab	ab	ab	a	ab	ab	a	a	a	ab	a	a	ab	a	ab	a	ab	a	ab	ab	ab	ab	ab	a	a	a	ab	a	a	a	a	ab	ab	ab	a	a	ab	ab	a	a	ab	a	ab	ab	a	a	a	ab	a	a	a	a	ab	ab	ab	a	a	a	ab	ab	a	ab	a	ab	a	a	ab	a	ab
LG2-3.bin_2842.18370786-18379456	coseg	62	LG2-3	42.29	Fvb2-3	8971898	ab	ab	a	a	a	a	a	ab	ab	ab	a	ab	a	ab	a	ab	ab	ab	a	ab	ab	ab	a	ab	ab	ab	ab	ab	a	a	a	a	ab	ab	a	a	ab	ab	ab	a	ab	a	ab	ab	a	a	a	a	a	ab	a	a	ab	ab	ab	a	a	a	a	ab	a	ab	a	ab	ab	a	a	ab	ab	a	a	a	ab	ab	a	a	a	ab	a	a	ab	ab	ab	a	a	ab	ab	a	ab	ab	ab	ab	a	ab	a	ab	a	a	a	a	a	ab	ab	ab	a	ab	a	ab	ab	a	a	ab	a	ab	ab	ab	a	ab	ab	a	a	a	ab	a	a	ab	a	ab	a	ab	a	ab	ab	ab	ab	ab	a	a	a	ab	a	a	a	a	ab	ab	ab	a	a	ab	ab	a	a	ab	a	ab	ab	a	a	a	ab	a	a	a	a	ab	ab	ab	a	a	a	ab	ab	a	ab	a	ab	a	a	ab	a	ab
LG2-3.bin_2844.18380532-18389668	coseg	41	LG2-3	42.29	Fvb2-3	8979816	a	a	ab	ab	ab	ab	ab	a	a	a	ab	a	ab	a	ab	a	a	a	ab	a	a	a	ab	a	a	a	a	a	ab	ab	ab	ab	a	a	ab	ab	a	a	a	ab	a	ab	a	a	ab	ab	ab	ab	ab	a	ab	ab	a	a	a	ab	ab	ab	ab	a	ab	a	ab	a	a	ab	ab	a	a	ab	ab	ab	a	a	ab	ab	ab	a	ab	ab	a	a	a	ab	ab	a	a	ab	a	a	a	a	ab	a	ab	a	ab	ab	ab	ab	ab	a	a	a	ab	a	ab	a	a	ab	ab	a	ab	a	a	a	ab	a	a	ab	ab	ab	a	ab	ab	a	ab	a	ab	a	ab	a	a	a	a	a	ab	ab	ab	a	ab	ab	ab	ab	a	a	a	ab	ab	a	a	ab	ab	a	ab	a	a	ab	ab	ab	a	ab	ab	ab	ab	a	a	a	ab	ab	ab	a	a	ab	a	ab	a	ab	ab	a	ab	a
LG2-3.bin_2845.18380611-18388987	coseg	37	LG2-3	42.29	Fvb2-3	8971898	ab	ab	a	a	a	a	a	ab	ab	ab	a	ab	a	ab	a	ab	ab	ab	a	ab	ab	ab	a	ab	ab	ab	ab	ab	a	a	a	a	ab	ab	a	a	ab	ab	ab	a	ab	a	ab	ab	a	a	a	a	a	ab	a	a	ab	ab	ab	a	a	a	a	ab	a	ab	a	ab	ab	a	a	ab	ab	a	a	a	ab	ab	a	a	a	ab	a	a	ab	ab	ab	a	a	ab	ab	a	ab	ab	ab	ab	a	ab	a	ab	a	a	a	a	a	ab	ab	ab	a	ab	a	ab	ab	a	a	ab	a	ab	ab	ab	a	ab	ab	a	a	a	ab	a	a	ab	a	ab	a	ab	a	ab	ab	ab	ab	ab	a	a	a	ab	a	a	a	a	ab	ab	ab	a	a	ab	ab	a	a	ab	a	ab	ab	a	a	a	ab	a	a	a	a	ab	ab	ab	a	a	a	ab	ab	a	ab	a	ab	a	a	ab	a	ab
LG2-3.bin_2846.18390150-18399878	coseg	86	LG2-3	42.29	Fvb2-3	8971898	ab	ab	a	a	a	a	a	ab	ab	ab	a	ab	a	ab	a	ab	ab	ab	a	ab	ab	ab	a	ab	ab	ab	ab	ab	a	a	a	a	ab	ab	a	a	ab	ab	ab	a	ab	a	ab	ab	a	a	a	a	a	ab	a	a	ab	ab	ab	a	a	a	a	ab	a	ab	a	ab	ab	a	a	ab	ab	a	a	a	ab	ab	a	a	a	ab	a	a	ab	ab	ab	a	a	ab	ab	a	ab	ab	ab	ab	a	ab	a	ab	a	a	a	a	a	ab	ab	ab	a	ab	a	ab	ab	a	a	ab	a	ab	ab	ab	a	ab	ab	a	a	a	ab	a	a	ab	a	ab	a	ab	a	ab	ab	ab	ab	ab	a	a	a	ab	a	a	a	a	ab	ab	ab	a	a	ab	ab	a	a	ab	a	ab	ab	a	a	a	ab	a	a	a	a	ab	ab	ab	a	a	a	ab	ab	a	ab	a	ab	a	a	ab	a	ab
LG2-3.bin_2851.18400440-18407788	coseg	21	LG2-3	42.29	Fvb2-3	8979816	a	a	ab	ab	ab	ab	ab	a	a	a	ab	a	ab	a	ab	a	a	a	ab	a	a	a	ab	a	a	a	a	a	ab	ab	ab	ab	a	a	ab	ab	a	a	a	ab	a	ab	a	a	ab	ab	ab	ab	ab	a	ab	ab	a	a	a	ab	ab	ab	ab	a	ab	a	ab	a	a	ab	ab	a	a	ab	ab	ab	a	a	ab	ab	ab	a	ab	ab	a	a	a	ab	ab	a	a	ab	a	a	a	a	ab	a	ab	a	ab	ab	ab	ab	ab	a	a	a	ab	a	ab	a	a	ab	ab	a	ab	a	a	a	ab	a	a	ab	ab	ab	a	ab	ab	a	ab	a	ab	a	ab	a	a	a	a	a	ab	ab	ab	a	ab	ab	ab	ab	a	a	a	ab	ab	a	a	ab	ab	a	ab	a	a	ab	ab	ab	a	ab	ab	ab	ab	a	a	a	ab	ab	ab	a	a	ab	a	ab	a	ab	ab	a	ab	a
LG2-3.bin_2852.18400264-18407777	coseg	12	LG2-3	42.29	Fvb2-3	8971898	ab	ab	a	a	a	a	a	ab	ab	ab	a	ab	a	ab	a	ab	ab	ab	a	ab	ab	ab	a	ab	ab	ab	ab	ab	a	a	a	a	ab	ab	a	a	ab	ab	ab	a	ab	a	ab	ab	a	a	a	a	a	ab	a	a	ab	ab	ab	a	a	a	a	ab	a	ab	a	ab	ab	a	a	ab	ab	a	a	a	ab	ab	a	a	a	ab	a	a	ab	ab	ab	a	a	ab	ab	a	ab	ab	ab	ab	a	ab	a	ab	a	a	a	a	a	ab	ab	ab	a	ab	a	ab	ab	a	a	ab	a	ab	ab	ab	a	ab	ab	a	a	a	ab	a	a	ab	a	ab	a	ab	a	ab	ab	ab	ab	ab	a	a	a	ab	a	a	a	a	ab	ab	ab	a	a	ab	ab	a	a	ab	a	ab	ab	a	a	a	ab	a	a	a	a	ab	ab	ab	a	a	a	ab	ab	a	ab	a	ab	a	a	ab	a	ab
LG2-3.bin_2854.18481040-18489927	coseg	35	LG2-3	42.29	Fvb2-3	8979816	a	a	ab	ab	ab	ab	ab	a	a	a	ab	a	ab	a	ab	a	a	a	ab	a	a	a	ab	a	a	a	a	a	ab	ab	ab	ab	a	a	ab	ab	a	a	a	ab	a	ab	a	a	ab	ab	ab	ab	ab	a	ab	ab	a	a	a	ab	ab	ab	ab	a	ab	a	ab	a	a	ab	ab	a	a	ab	ab	ab	a	a	ab	ab	ab	a	ab	ab	a	a	a	ab	ab	a	a	ab	a	a	a	a	ab	a	ab	a	ab	ab	ab	ab	ab	a	a	a	ab	a	ab	a	a	ab	ab	a	ab	a	a	a	ab	a	a	ab	ab	ab	a	ab	ab	a	ab	a	ab	a	ab	a	a	a	a	a	ab	ab	ab	a	ab	ab	ab	ab	a	a	a	ab	ab	a	a	ab	ab	a	ab	a	a	ab	ab	ab	a	ab	ab	ab	ab	a	a	a	ab	ab	ab	a	a	ab	a	ab	a	ab	ab	a	ab	a
LG2-3.bin_2856.18490074-18497480	coseg	57	LG2-3	42.29	Fvb2-3	8979816	a	a	ab	ab	ab	ab	ab	a	a	a	ab	a	ab	a	ab	a	a	a	ab	a	a	a	ab	a	a	a	a	a	ab	ab	ab	ab	a	a	ab	ab	a	a	a	ab	a	ab	a	a	ab	ab	ab	ab	ab	a	ab	ab	a	a	a	ab	ab	ab	ab	a	ab	a	ab	a	a	ab	ab	a	a	ab	ab	ab	a	a	ab	ab	ab	a	ab	ab	a	a	a	ab	ab	a	a	ab	a	a	a	a	ab	a	ab	a	ab	ab	ab	ab	ab	a	a	a	ab	a	ab	a	a	ab	ab	a	ab	a	a	a	ab	a	a	ab	ab	ab	a	ab	ab	a	ab	a	ab	a	ab	a	a	a	a	a	ab	ab	ab	a	ab	ab	ab	ab	a	a	a	ab	ab	a	a	ab	ab	a	ab	a	a	ab	ab	ab	a	ab	ab	ab	ab	a	a	a	ab	ab	ab	a	a	ab	a	ab	a	ab	ab	a	ab	a
LG2-3.bin_2861.18508044-18509923	coseg	29	LG2-3	42.29	Fvb2-3	8979816	a	a	ab	ab	ab	ab	ab	a	a	a	ab	a	ab	a	ab	a	a	a	ab	a	a	a	ab	a	a	a	a	a	ab	ab	ab	ab	a	a	ab	ab	a	a	a	ab	a	ab	a	a	ab	ab	ab	ab	ab	a	ab	ab	a	a	a	ab	ab	ab	ab	a	ab	a	ab	a	a	ab	ab	a	a	ab	ab	ab	a	a	ab	ab	ab	a	ab	ab	a	a	a	ab	ab	a	a	ab	a	a	a	a	ab	a	ab	a	ab	ab	ab	ab	ab	a	a	a	ab	a	ab	a	a	ab	ab	a	ab	a	a	a	ab	a	a	ab	ab	ab	a	ab	ab	a	ab	a	ab	a	ab	a	a	a	a	a	ab	ab	ab	a	ab	ab	ab	ab	a	a	a	ab	ab	a	a	ab	ab	a	ab	a	a	ab	ab	ab	a	ab	ab	ab	ab	a	a	a	ab	ab	ab	a	a	ab	a	ab	a	ab	ab	a	ab	a
LG2-3.bin_2863.18510362-18519810	coseg	30	LG2-3	42.29	Fvb2-3	8971898	ab	ab	a	a	a	a	a	ab	ab	ab	a	ab	a	ab	a	ab	ab	ab	a	ab	ab	ab	a	ab	ab	ab	ab	ab	a	a	a	a	ab	ab	a	a	ab	ab	ab	a	ab	a	ab	ab	a	a	a	a	a	ab	a	a	ab	ab	ab	a	a	a	a	ab	a	ab	a	ab	ab	a	a	ab	ab	a	a	a	ab	ab	a	a	a	ab	a	a	ab	ab	ab	a	a	ab	ab	a	ab	ab	ab	ab	a	ab	a	ab	a	a	a	a	a	ab	ab	ab	a	ab	a	ab	ab	a	a	ab	a	ab	ab	ab	a	ab	ab	a	a	a	ab	a	a	ab	a	ab	a	ab	a	ab	ab	ab	ab	ab	a	a	a	ab	a	a	a	a	ab	ab	ab	a	a	ab	ab	a	a	ab	a	ab	ab	a	a	a	ab	a	a	a	a	ab	ab	ab	a	a	a	ab	ab	a	ab	a	ab	a	a	ab	a	ab
LG2-3.bin_2865.18520015-18529907	coseg	50	LG2-3	42.29	Fvb2-3	8979816	a	a	ab	ab	ab	ab	ab	a	a	a	ab	a	ab	a	ab	a	a	a	ab	a	a	a	ab	a	a	a	a	a	ab	ab	ab	ab	a	a	ab	ab	a	a	a	ab	a	ab	a	a	ab	ab	ab	ab	ab	a	ab	ab	a	a	a	ab	ab	ab	ab	a	ab	a	ab	a	a	ab	ab	a	a	ab	ab	ab	a	a	ab	ab	ab	a	ab	ab	a	a	a	ab	ab	a	a	ab	a	a	a	a	ab	a	ab	a	ab	ab	ab	ab	ab	a	a	a	ab	a	ab	a	a	ab	ab	a	ab	a	a	a	ab	a	a	ab	ab	ab	a	ab	ab	a	ab	a	ab	a	ab	a	a	a	a	a	ab	ab	ab	a	ab	ab	ab	ab	a	a	a	ab	ab	a	a	ab	ab	a	ab	a	a	ab	ab	ab	a	ab	ab	ab	ab	a	a	a	ab	ab	ab	a	a	ab	a	ab	a	ab	ab	a	ab	a
LG2-3.bin_2867.18530932-18539637	coseg	21	LG2-3	42.29	Fvb2-3	8979816	a	a	ab	ab	ab	ab	ab	a	a	a	ab	a	ab	a	ab	a	a	a	ab	a	a	a	ab	a	a	a	a	a	ab	ab	ab	ab	a	a	ab	ab	a	a	a	ab	a	ab	a	a	ab	ab	ab	ab	ab	a	ab	ab	a	a	a	ab	ab	ab	ab	a	ab	a	ab	a	a	ab	ab	a	a	ab	ab	ab	a	a	ab	ab	ab	a	ab	ab	a	a	a	ab	ab	a	a	ab	a	a	a	a	ab	a	ab	a	ab	ab	ab	ab	ab	a	a	a	ab	a	ab	a	a	ab	ab	a	ab	a	a	a	ab	a	a	ab	ab	ab	a	ab	ab	a	ab	a	ab	a	ab	a	a	a	a	a	ab	ab	ab	a	ab	ab	ab	ab	a	a	a	ab	ab	a	a	ab	ab	a	ab	a	a	ab	ab	ab	a	ab	ab	ab	ab	a	a	a	ab	ab	ab	a	a	ab	a	ab	a	ab	ab	a	ab	a
LG2-3.bin_2868.18531321-18538431	coseg	11	LG2-3	42.29	Fvb2-3	8971898	ab	ab	a	a	a	a	a	ab	ab	ab	a	ab	a	ab	a	ab	ab	ab	a	ab	ab	ab	a	ab	ab	ab	ab	ab	a	a	a	a	ab	ab	a	a	ab	ab	ab	a	ab	a	ab	ab	a	a	a	a	a	ab	a	a	ab	ab	ab	a	a	a	a	ab	a	ab	a	ab	ab	a	a	ab	ab	a	a	a	ab	ab	a	a	a	ab	a	a	ab	ab	ab	a	a	ab	ab	a	ab	ab	ab	ab	a	ab	a	ab	a	a	a	a	a	ab	ab	ab	a	ab	a	ab	ab	a	a	ab	a	ab	ab	ab	a	ab	ab	a	a	a	ab	a	a	ab	a	ab	a	ab	a	ab	ab	ab	ab	ab	a	a	a	ab	a	a	a	a	ab	ab	ab	a	a	ab	ab	a	a	ab	a	ab	ab	a	a	a	ab	a	a	a	a	ab	ab	ab	a	a	a	ab	ab	a	ab	a	ab	a	a	ab	a	ab
LG2-3.bin_2869.18540151-18549642	coseg	28	LG2-3	42.29	Fvb2-3	8979816	a	a	ab	ab	ab	ab	ab	a	a	a	ab	a	ab	a	ab	a	a	a	ab	a	a	a	ab	a	a	a	a	a	ab	ab	ab	ab	a	a	ab	ab	a	a	a	ab	a	ab	a	a	ab	ab	ab	ab	ab	a	ab	ab	a	a	a	ab	ab	ab	ab	a	ab	a	ab	a	a	ab	ab	a	a	ab	ab	ab	a	a	ab	ab	ab	a	ab	ab	a	a	a	ab	ab	a	a	ab	a	a	a	a	ab	a	ab	a	ab	ab	ab	ab	ab	a	a	a	ab	a	ab	a	a	ab	ab	a	ab	a	a	a	ab	a	a	ab	ab	ab	a	ab	ab	a	ab	a	ab	a	ab	a	a	a	a	a	ab	ab	ab	a	ab	ab	ab	ab	a	a	a	ab	ab	a	a	ab	ab	a	ab	a	a	ab	ab	ab	a	ab	ab	ab	ab	a	a	a	ab	ab	ab	a	a	ab	a	ab	a	ab	ab	a	ab	a
LG2-3.bin_2870.18540304-18549494	coseg	22	LG2-3	42.29	Fvb2-3	8971898	ab	ab	a	a	a	a	a	ab	ab	ab	a	ab	a	ab	a	ab	ab	ab	a	ab	ab	ab	a	ab	ab	ab	ab	ab	a	a	a	a	ab	ab	a	a	ab	ab	ab	a	ab	a	ab	ab	a	a	a	a	a	ab	a	a	ab	ab	ab	a	a	a	a	ab	a	ab	a	ab	ab	a	a	ab	ab	a	a	a	ab	ab	a	a	a	ab	a	a	ab	ab	ab	a	a	ab	ab	a	ab	ab	ab	ab	a	ab	a	ab	a	a	a	a	a	ab	ab	ab	a	ab	a	ab	ab	a	a	ab	a	ab	ab	ab	a	ab	ab	a	a	a	ab	a	a	ab	a	ab	a	ab	a	ab	ab	ab	ab	ab	a	a	a	ab	a	a	a	a	ab	ab	ab	a	a	ab	ab	a	a	ab	a	ab	ab	a	a	a	ab	a	a	a	a	ab	ab	ab	a	a	a	ab	ab	a	ab	a	ab	a	a	ab	a	ab
LG2-3.bin_2871.18554875-18558164	coseg	12	LG2-3	42.29	Fvb2-3	8971898	ab	ab	a	a	a	a	a	ab	ab	ab	a	ab	a	ab	a	ab	ab	ab	a	ab	ab	ab	a	ab	ab	ab	ab	ab	a	a	a	a	ab	ab	a	a	ab	ab	ab	a	ab	a	ab	ab	a	a	a	a	a	ab	a	a	ab	ab	ab	a	a	a	a	ab	a	ab	a	ab	ab	a	a	ab	ab	a	a	a	ab	ab	a	a	a	ab	a	a	ab	ab	ab	a	a	ab	ab	a	ab	ab	ab	ab	a	ab	a	ab	a	a	a	a	a	ab	ab	ab	a	ab	a	ab	ab	a	a	ab	a	ab	ab	ab	a	ab	ab	a	a	a	ab	a	a	ab	a	ab	a	ab	a	ab	ab	ab	ab	ab	a	a	a	ab	a	a	a	a	ab	ab	ab	a	a	ab	ab	a	a	ab	a	ab	ab	a	a	a	ab	a	a	a	a	ab	ab	ab	a	a	a	ab	ab	a	ab	a	ab	a	a	ab	a	ab
LG2-3.bin_2873.18561114-18569301	coseg	11	LG2-3	42.29	Fvb2-3	8971898	ab	ab	a	a	a	a	a	ab	ab	ab	a	ab	a	ab	a	ab	ab	ab	a	ab	ab	ab	a	ab	ab	ab	ab	ab	a	a	a	a	ab	ab	a	a	ab	ab	ab	a	ab	a	ab	ab	a	a	a	a	a	ab	a	a	ab	ab	ab	a	a	a	a	ab	a	ab	a	ab	ab	a	a	ab	ab	a	a	a	ab	ab	a	a	a	ab	a	a	ab	ab	ab	a	a	ab	ab	a	ab	ab	ab	ab	a	ab	a	ab	a	a	a	a	a	ab	ab	ab	a	ab	a	ab	ab	a	a	ab	a	ab	ab	ab	a	ab	ab	a	a	a	ab	a	a	ab	a	ab	a	ab	a	ab	ab	ab	ab	ab	a	a	a	ab	a	a	a	a	ab	ab	ab	a	a	ab	ab	a	a	ab	a	ab	ab	a	a	a	ab	a	a	a	a	ab	ab	ab	a	a	a	ab	ab	a	ab	a	ab	a	a	ab	a	ab
LG2-3.bin_2875.18570127-18579972	coseg	24	LG2-3	42.29	Fvb2-3	8971898	ab	ab	a	a	a	a	a	ab	ab	ab	a	ab	a	ab	a	ab	ab	ab	a	ab	ab	ab	a	ab	ab	ab	ab	ab	a	a	a	a	ab	ab	a	a	ab	ab	ab	a	ab	a	ab	ab	a	a	a	a	a	ab	a	a	ab	ab	ab	a	a	a	a	ab	a	ab	a	ab	ab	a	a	ab	ab	a	a	a	ab	ab	a	a	a	ab	a	a	ab	ab	ab	a	a	ab	ab	a	ab	ab	ab	ab	a	ab	a	ab	a	a	a	a	a	ab	ab	ab	a	ab	a	ab	ab	a	a	ab	a	ab	ab	ab	a	ab	ab	a	a	a	ab	a	a	ab	a	ab	a	ab	a	ab	ab	ab	ab	ab	a	a	a	ab	a	a	a	a	ab	ab	ab	a	a	ab	ab	a	a	ab	a	ab	ab	a	a	a	ab	a	a	a	a	ab	ab	ab	a	a	a	ab	ab	a	ab	a	ab	a	a	ab	a	ab
LG2-3.bin_2876.18572166-18579843	coseg	16	LG2-3	42.29	Fvb2-3	8979816	a	a	ab	ab	ab	ab	ab	a	a	a	ab	a	ab	a	ab	a	a	a	ab	a	a	a	ab	a	a	a	a	a	ab	ab	ab	ab	a	a	ab	ab	a	a	a	ab	a	ab	a	a	ab	ab	ab	ab	ab	a	ab	ab	a	a	a	ab	ab	ab	ab	a	ab	a	ab	a	a	ab	ab	a	a	ab	ab	ab	a	a	ab	ab	ab	a	ab	ab	a	a	a	ab	ab	a	a	ab	a	a	a	a	ab	a	ab	a	ab	ab	ab	ab	ab	a	a	a	ab	a	ab	a	a	ab	ab	a	ab	a	a	a	ab	a	a	ab	ab	ab	a	ab	ab	a	ab	a	ab	a	ab	a	a	a	a	a	ab	ab	ab	a	ab	ab	ab	ab	a	a	a	ab	ab	a	a	ab	ab	a	ab	a	a	ab	ab	ab	a	ab	ab	ab	ab	a	a	a	ab	ab	ab	a	a	ab	a	ab	a	ab	ab	a	ab	a
LG2-3.bin_2877.18580163-18589863	coseg	64	LG2-3	42.29	Fvb2-3	8971898	ab	ab	a	a	a	a	a	ab	ab	ab	a	ab	a	ab	a	ab	ab	ab	a	ab	ab	ab	a	ab	ab	ab	ab	ab	a	a	a	a	ab	ab	a	a	ab	ab	ab	a	ab	a	ab	ab	a	a	a	a	a	ab	a	a	ab	ab	ab	a	a	a	a	ab	a	ab	a	ab	ab	a	a	ab	ab	a	a	a	ab	ab	a	a	a	ab	a	a	ab	ab	ab	a	a	ab	ab	a	ab	ab	ab	ab	a	ab	a	ab	a	a	a	a	a	ab	ab	ab	a	ab	a	ab	ab	a	a	ab	a	ab	ab	ab	a	ab	ab	a	a	a	ab	a	a	ab	a	ab	a	ab	a	ab	ab	ab	ab	ab	a	a	a	ab	a	a	a	a	ab	ab	ab	a	a	ab	ab	a	a	ab	a	ab	ab	a	a	a	ab	a	a	a	a	ab	ab	ab	a	a	a	ab	ab	a	ab	a	ab	a	a	ab	a	ab
LG2-3.bin_2878.18580178-18589991	coseg	44	LG2-3	42.29	Fvb2-3	8979816	a	a	ab	ab	ab	ab	ab	a	a	a	ab	a	ab	a	ab	a	a	a	ab	a	a	a	ab	a	a	a	a	a	ab	ab	ab	ab	a	a	ab	ab	a	a	a	ab	a	ab	a	a	ab	ab	ab	ab	ab	a	ab	ab	a	a	a	ab	ab	ab	ab	a	ab	a	ab	a	a	ab	ab	a	a	ab	ab	ab	a	a	ab	ab	ab	a	ab	ab	a	a	a	ab	ab	a	a	ab	a	a	a	a	ab	a	ab	a	ab	ab	ab	ab	ab	a	a	a	ab	a	ab	a	a	ab	ab	a	ab	a	a	a	ab	a	a	ab	ab	ab	a	ab	ab	a	ab	a	ab	a	ab	a	a	a	a	a	ab	ab	ab	a	ab	ab	ab	ab	a	a	a	ab	ab	a	a	ab	ab	a	ab	a	a	ab	ab	ab	a	ab	ab	ab	ab	a	a	a	ab	ab	ab	a	a	ab	a	ab	a	ab	ab	a	ab	a
LG2-3.bin_2879.18590025-18598708	coseg	24	LG2-3	42.29	Fvb2-3	8979816	a	a	ab	ab	ab	ab	ab	a	a	a	ab	a	ab	a	ab	a	a	a	ab	a	a	a	ab	a	a	a	a	a	ab	ab	ab	ab	a	a	ab	ab	a	a	a	ab	a	ab	a	a	ab	ab	ab	ab	ab	a	ab	ab	a	a	a	ab	ab	ab	ab	a	ab	a	ab	a	a	ab	ab	a	a	ab	ab	ab	a	a	ab	ab	ab	a	ab	ab	a	a	a	ab	ab	a	a	ab	a	a	a	a	ab	a	ab	a	ab	ab	ab	ab	ab	a	a	a	ab	a	ab	a	a	ab	ab	a	ab	a	a	a	ab	a	a	ab	ab	ab	a	ab	ab	a	ab	a	ab	a	ab	a	a	a	a	a	ab	ab	ab	a	ab	ab	ab	ab	a	a	a	ab	ab	a	a	ab	ab	a	ab	a	a	ab	ab	ab	a	ab	ab	ab	ab	a	a	a	ab	ab	ab	a	a	ab	a	ab	a	ab	ab	a	ab	a
LG2-3.bin_2880.18590328-18599232	coseg	15	LG2-3	42.29	Fvb2-3	8971898	ab	ab	a	a	a	a	a	ab	ab	ab	a	ab	a	ab	a	ab	ab	ab	a	ab	ab	ab	a	ab	ab	ab	ab	ab	a	a	a	a	ab	ab	a	a	ab	ab	ab	a	ab	a	ab	ab	a	a	a	a	a	ab	a	a	ab	ab	ab	a	a	a	a	ab	a	ab	a	ab	ab	a	a	ab	ab	a	a	a	ab	ab	a	a	a	ab	a	a	ab	ab	ab	a	a	ab	ab	a	ab	ab	ab	ab	a	ab	a	ab	a	a	a	a	a	ab	ab	ab	a	ab	a	ab	ab	a	a	ab	a	ab	ab	ab	a	ab	ab	a	a	a	ab	a	a	ab	a	ab	a	ab	a	ab	ab	ab	ab	ab	a	a	a	ab	a	a	a	a	ab	ab	ab	a	a	ab	ab	a	a	ab	a	ab	ab	a	a	a	ab	a	a	a	a	ab	ab	ab	a	a	a	ab	ab	a	ab	a	ab	a	a	ab	a	ab
LG2-3.bin_2881.18604838-18609784	coseg	25	LG2-3	42.29	Fvb2-3	8971898	ab	ab	a	a	a	a	a	ab	ab	ab	a	ab	a	ab	a	ab	ab	ab	a	ab	ab	ab	a	ab	ab	ab	ab	ab	a	a	a	a	ab	ab	a	a	ab	ab	ab	a	ab	a	ab	ab	a	a	a	a	a	ab	a	a	ab	ab	ab	a	a	a	a	ab	a	ab	a	ab	ab	a	a	ab	ab	a	a	a	ab	ab	a	a	a	ab	a	a	ab	ab	ab	a	a	ab	ab	a	ab	ab	ab	ab	a	ab	a	ab	a	a	a	a	a	ab	ab	ab	a	ab	a	ab	ab	a	a	ab	a	ab	ab	ab	a	ab	ab	a	a	a	ab	a	a	ab	a	ab	a	ab	a	ab	ab	ab	ab	ab	a	a	a	ab	a	a	a	a	ab	ab	ab	a	a	ab	ab	a	a	ab	a	ab	ab	a	a	a	ab	a	a	a	a	ab	ab	ab	a	a	a	ab	ab	a	ab	a	ab	a	a	ab	a	ab
LG2-3.bin_2883.18610107-18619704	coseg	30	LG2-3	42.29	Fvb2-3	8971898	ab	ab	a	a	a	a	a	ab	ab	ab	a	ab	a	ab	a	ab	ab	ab	a	ab	ab	ab	a	ab	ab	ab	ab	ab	a	a	a	a	ab	ab	a	a	ab	ab	ab	a	ab	a	ab	ab	a	a	a	a	a	ab	a	a	ab	ab	ab	a	a	a	a	ab	a	ab	a	ab	ab	a	a	ab	ab	a	a	a	ab	ab	a	a	a	ab	a	a	ab	ab	ab	a	a	ab	ab	a	ab	ab	ab	ab	a	ab	a	ab	a	a	a	a	a	ab	ab	ab	a	ab	a	ab	ab	a	a	ab	a	ab	ab	ab	a	ab	ab	a	a	a	ab	a	a	ab	a	ab	a	ab	a	ab	ab	ab	ab	ab	a	a	a	ab	a	a	a	a	ab	ab	ab	a	a	ab	ab	a	a	ab	a	ab	ab	a	a	a	ab	a	a	a	a	ab	ab	ab	a	a	a	ab	ab	a	ab	a	ab	a	a	ab	a	ab
LG2-3.bin_2884.18610609-18618683	coseg	18	LG2-3	42.29	Fvb2-3	8979816	a	a	ab	ab	ab	ab	ab	a	a	a	ab	a	ab	a	ab	a	a	a	ab	a	a	a	ab	a	a	a	a	a	ab	ab	ab	ab	a	a	ab	ab	a	a	a	ab	a	ab	a	a	ab	ab	ab	ab	ab	a	ab	ab	a	a	a	ab	ab	ab	ab	a	ab	a	ab	a	a	ab	ab	a	a	ab	ab	ab	a	a	ab	ab	ab	a	ab	ab	a	a	a	ab	ab	a	a	ab	a	a	a	a	ab	a	ab	a	ab	ab	ab	ab	ab	a	a	a	ab	a	ab	a	a	ab	ab	a	ab	a	a	a	ab	a	a	ab	ab	ab	a	ab	ab	a	ab	a	ab	a	ab	a	a	a	a	a	ab	ab	ab	a	ab	ab	ab	ab	a	a	a	ab	ab	a	a	ab	ab	a	ab	a	a	ab	ab	ab	a	ab	ab	ab	ab	a	a	a	ab	ab	ab	a	a	ab	a	ab	a	ab	ab	a	ab	a
LG2-3.bin_2885.18620105-18629979	coseg	55	LG2-3	42.29	Fvb2-3	8979816	a	a	ab	ab	ab	ab	ab	a	a	a	ab	a	ab	a	ab	a	a	a	ab	a	a	a	ab	a	a	a	a	a	ab	ab	ab	ab	a	a	ab	ab	a	a	a	ab	a	ab	a	a	ab	ab	ab	ab	ab	a	ab	ab	a	a	a	ab	ab	ab	ab	a	ab	a	ab	a	a	ab	ab	a	a	ab	ab	ab	a	a	ab	ab	ab	a	ab	ab	a	a	a	ab	ab	a	a	ab	a	a	a	a	ab	a	ab	a	ab	ab	ab	ab	ab	a	a	a	ab	a	ab	a	a	ab	ab	a	ab	a	a	a	ab	a	a	ab	ab	ab	a	ab	ab	a	ab	a	ab	a	ab	a	a	a	a	a	ab	ab	ab	a	ab	ab	ab	ab	a	a	a	ab	ab	a	a	ab	ab	a	ab	a	a	ab	ab	ab	a	ab	ab	ab	ab	a	a	a	ab	ab	ab	a	a	ab	a	ab	a	ab	ab	a	ab	a
LG2-3.bin_2886.18620111-18629819	coseg	28	LG2-3	42.29	Fvb2-3	8971898	ab	ab	a	a	a	a	a	ab	ab	ab	a	ab	a	ab	a	ab	ab	ab	a	ab	ab	ab	a	ab	ab	ab	ab	ab	a	a	a	a	ab	ab	a	a	ab	ab	ab	a	ab	a	ab	ab	a	a	a	a	a	ab	a	a	ab	ab	ab	a	a	a	a	ab	a	ab	a	ab	ab	a	a	ab	ab	a	a	a	ab	ab	a	a	a	ab	a	a	ab	ab	ab	a	a	ab	ab	a	ab	ab	ab	ab	a	ab	a	ab	a	a	a	a	a	ab	ab	ab	a	ab	a	ab	ab	a	a	ab	a	ab	ab	ab	a	ab	ab	a	a	a	ab	a	a	ab	a	ab	a	ab	a	ab	ab	ab	ab	ab	a	a	a	ab	a	a	a	a	ab	ab	ab	a	a	ab	ab	a	a	ab	a	ab	ab	a	a	a	ab	a	a	a	a	ab	ab	ab	a	a	a	ab	ab	a	ab	a	ab	a	a	ab	a	ab
LG2-3.bin_2887.18630077-18639951	coseg	58	LG2-3	42.29	Fvb2-3	8979816	a	a	ab	ab	ab	ab	ab	a	a	a	ab	a	ab	a	ab	a	a	a	ab	a	a	a	ab	a	a	a	a	a	ab	ab	ab	ab	a	a	ab	ab	a	a	a	ab	a	ab	a	a	ab	ab	ab	ab	ab	a	ab	ab	a	a	a	ab	ab	ab	ab	a	ab	a	ab	a	a	ab	ab	a	a	ab	ab	ab	a	a	ab	ab	ab	a	ab	ab	a	a	a	ab	ab	a	a	ab	a	a	a	a	ab	a	ab	a	ab	ab	ab	ab	ab	a	a	a	ab	a	ab	a	a	ab	ab	a	ab	a	a	a	ab	a	a	ab	ab	ab	a	ab	ab	a	ab	a	ab	a	ab	a	a	a	a	a	ab	ab	ab	a	ab	ab	ab	ab	a	a	a	ab	ab	a	a	ab	ab	a	ab	a	a	ab	ab	ab	a	ab	ab	ab	ab	a	a	a	ab	ab	ab	a	a	ab	a	ab	a	ab	ab	a	ab	a
LG2-3.bin_2888.18630207-18639656	coseg	44	LG2-3	42.29	Fvb2-3	8971898	ab	ab	a	a	a	a	a	ab	ab	ab	a	ab	a	ab	a	ab	ab	ab	a	ab	ab	ab	a	ab	ab	ab	ab	ab	a	a	a	a	ab	ab	a	a	ab	ab	ab	a	ab	a	ab	ab	a	a	a	a	a	ab	a	a	ab	ab	ab	a	a	a	a	ab	a	ab	a	ab	ab	a	a	ab	ab	a	a	a	ab	ab	a	a	a	ab	a	a	ab	ab	ab	a	a	ab	ab	a	ab	ab	ab	ab	a	ab	a	ab	a	a	a	a	a	ab	ab	ab	a	ab	a	ab	ab	a	a	ab	a	ab	ab	ab	a	ab	ab	a	a	a	ab	a	a	ab	a	ab	a	ab	a	ab	ab	ab	ab	ab	a	a	a	ab	a	a	a	a	ab	ab	ab	a	a	ab	ab	a	a	ab	a	ab	ab	a	a	a	ab	a	a	a	a	ab	ab	ab	a	a	a	ab	ab	a	ab	a	ab	a	a	ab	a	ab
LG2-3.bin_2889.18640187-18649618	coseg	18	LG2-3	42.29	Fvb2-3	8971898	ab	ab	a	a	a	a	a	ab	ab	ab	a	ab	a	ab	a	ab	ab	ab	a	ab	ab	ab	a	ab	ab	ab	ab	ab	a	a	a	a	ab	ab	a	a	ab	ab	ab	a	ab	a	ab	ab	a	a	a	a	a	ab	a	a	ab	ab	ab	a	a	a	a	ab	a	ab	a	ab	ab	a	a	ab	ab	a	a	a	ab	ab	a	a	a	ab	a	a	ab	ab	ab	a	a	ab	ab	a	ab	ab	ab	ab	a	ab	a	ab	a	a	a	a	a	ab	ab	ab	a	ab	a	ab	ab	a	a	ab	a	ab	ab	ab	a	ab	ab	a	a	a	ab	a	a	ab	a	ab	a	ab	a	ab	ab	ab	ab	ab	a	a	a	ab	a	a	a	a	ab	ab	ab	a	a	ab	ab	a	a	ab	a	ab	ab	a	a	a	ab	a	a	a	a	ab	ab	ab	a	a	a	ab	ab	a	ab	a	ab	a	a	ab	a	ab
LG2-3.bin_2890.18640203-18643683	coseg	12	LG2-3	42.29	Fvb2-3	8979816	a	a	ab	ab	ab	ab	ab	a	a	a	ab	a	ab	a	ab	a	a	a	ab	a	a	a	ab	a	a	a	a	a	ab	ab	ab	ab	a	a	ab	ab	a	a	a	ab	a	ab	a	a	ab	ab	ab	ab	ab	a	ab	ab	a	a	a	ab	ab	ab	ab	a	ab	a	ab	a	a	ab	ab	a	a	ab	ab	ab	a	a	ab	ab	ab	a	ab	ab	a	a	a	ab	ab	a	a	ab	a	a	a	a	ab	a	ab	a	ab	ab	ab	ab	ab	a	a	a	ab	a	ab	a	a	ab	ab	a	ab	a	a	a	ab	a	a	ab	ab	ab	a	ab	ab	a	ab	a	ab	a	ab	a	a	a	a	a	ab	ab	ab	a	ab	ab	ab	ab	a	a	a	ab	ab	a	a	ab	ab	a	ab	a	a	ab	ab	ab	a	ab	ab	ab	ab	a	a	a	ab	ab	ab	a	a	ab	a	ab	a	ab	ab	a	ab	a
LG2-3.bin_2904.18671068-18679988	coseg	68	LG2-3	42.29	Fvb2-3	8971898	ab	ab	a	a	a	a	a	ab	ab	ab	a	ab	a	ab	a	ab	ab	ab	a	ab	ab	ab	a	ab	ab	ab	ab	ab	a	a	a	a	ab	ab	a	a	ab	ab	ab	a	ab	a	ab	ab	a	a	a	a	a	ab	a	a	ab	ab	ab	a	a	a	a	ab	a	ab	a	ab	ab	a	a	ab	ab	a	a	a	ab	ab	a	a	a	ab	a	a	ab	ab	ab	a	a	ab	ab	a	ab	ab	ab	ab	a	ab	a	ab	a	a	a	a	a	ab	ab	ab	a	ab	a	ab	ab	a	a	ab	a	ab	ab	ab	a	ab	ab	a	a	a	ab	a	a	ab	a	ab	a	ab	a	ab	ab	ab	ab	ab	a	a	a	ab	a	a	a	a	ab	ab	ab	a	a	ab	ab	a	a	ab	a	ab	ab	a	a	a	ab	a	a	a	a	ab	ab	ab	a	a	a	ab	ab	a	ab	a	ab	a	a	ab	a	ab
LG2-3.bin_2906.18680382-18689805	coseg	22	LG2-3	42.84	Fvb2-3	8636994	a	a	ab	ab	ab	ab	ab	a	a	a	ab	a	ab	a	ab	a	a	a	ab	a	a	a	ab	a	a	a	a	a	ab	ab	ab	ab	a	a	ab	ab	a	a	a	ab	a	ab	a	a	ab	ab	ab	ab	ab	a	ab	ab	a	a	a	ab	ab	ab	ab	a	ab	a	ab	a	a	ab	ab	a	a	ab	ab	ab	a	a	ab	ab	ab	a	ab	ab	a	a	a	ab	ab	a	a	ab	a	a	a	a	ab	a	ab	a	ab	ab	ab	ab	ab	a	a	a	ab	a	ab	a	a	ab	ab	a	ab	a	a	a	ab	a	a	ab	ab	ab	a	ab	ab	a	ab	a	ab	ab	ab	a	a	a	a	a	ab	ab	ab	a	ab	ab	ab	ab	a	a	a	ab	ab	a	a	ab	ab	a	ab	a	a	ab	ab	ab	a	ab	ab	ab	ab	a	a	a	ab	ab	ab	a	a	ab	a	ab	a	ab	ab	a	ab	a
LG2-3.bin_2907.18680109-18689057	mapped	22	LG2-3	42.84	Fvb2-3	8647516	ab	ab	a	a	a	a	a	ab	ab	ab	a	ab	a	ab	a	ab	ab	ab	a	ab	ab	ab	a	ab	ab	ab	ab	ab	a	a	a	a	ab	ab	a	a	ab	ab	ab	a	ab	a	ab	ab	a	a	a	a	a	ab	a	a	ab	ab	ab	a	a	a	a	ab	a	ab	a	ab	ab	a	a	ab	ab	a	a	a	ab	ab	a	a	a	ab	a	a	ab	ab	ab	a	a	ab	ab	a	ab	ab	ab	ab	a	ab	a	ab	a	a	a	a	a	ab	ab	ab	a	ab	a	ab	ab	a	a	ab	a	ab	ab	ab	a	ab	ab	a	a	a	ab	a	a	ab	a	ab	a	a	a	ab	ab	ab	ab	ab	a	a	a	ab	a	a	a	a	ab	ab	ab	a	a	ab	ab	a	a	ab	a	ab	ab	a	a	a	ab	a	a	a	a	ab	ab	ab	a	a	a	ab	ab	a	ab	a	ab	a	a	ab	a	ab
LG2-3.bin_2908.18690202-18699709	mapped	64	LG2-3	42.84	Fvb2-3	8636994	a	a	ab	ab	ab	ab	ab	a	a	a	ab	a	ab	a	ab	a	a	a	ab	a	a	a	ab	a	a	a	a	a	ab	ab	ab	ab	a	a	ab	ab	a	a	a	ab	a	ab	a	a	ab	ab	ab	ab	ab	a	ab	ab	a	a	a	ab	ab	ab	ab	a	ab	a	ab	a	a	ab	ab	a	a	ab	ab	ab	a	a	ab	ab	ab	a	ab	ab	a	a	a	ab	ab	a	a	ab	a	a	a	a	ab	a	ab	a	ab	ab	ab	ab	ab	a	a	a	ab	a	ab	a	a	ab	ab	a	ab	a	a	a	ab	a	a	ab	ab	ab	a	ab	ab	a	ab	a	ab	ab	ab	a	a	a	a	a	ab	ab	ab	a	ab	ab	ab	ab	a	a	a	ab	ab	a	a	ab	ab	a	ab	a	a	ab	ab	ab	a	ab	ab	ab	ab	a	a	a	ab	ab	ab	a	a	ab	a	ab	a	ab	ab	a	ab	a
LG2-3.bin_2910.18701522-18709292	coseg	19	LG2-3	42.84	Fvb2-3	8636994	a	a	ab	ab	ab	ab	ab	a	a	a	ab	a	ab	a	ab	a	a	a	ab	a	a	a	ab	a	a	a	a	a	ab	ab	ab	ab	a	a	ab	ab	a	a	a	ab	a	ab	a	a	ab	ab	ab	ab	ab	a	ab	ab	a	a	a	ab	ab	ab	ab	a	ab	a	ab	a	a	ab	ab	a	a	ab	ab	ab	a	a	ab	ab	ab	a	ab	ab	a	a	a	ab	ab	a	a	ab	a	a	a	a	ab	a	ab	a	ab	ab	ab	ab	ab	a	a	a	ab	a	ab	a	a	ab	ab	a	ab	a	a	a	ab	a	a	ab	ab	ab	a	ab	ab	a	ab	a	ab	ab	ab	a	a	a	a	a	ab	ab	ab	a	ab	ab	ab	ab	a	a	a	ab	ab	a	a	ab	ab	a	ab	a	a	ab	ab	ab	a	ab	ab	ab	ab	a	a	a	ab	ab	ab	a	a	ab	a	ab	a	ab	ab	a	ab	a
LG2-3.bin_2913.18720968-18729977	coseg	57	LG2-3	42.84	Fvb2-3	8647516	ab	ab	a	a	a	a	a	ab	ab	ab	a	ab	a	ab	a	ab	ab	ab	a	ab	ab	ab	a	ab	ab	ab	ab	ab	a	a	a	a	ab	ab	a	a	ab	ab	ab	a	ab	a	ab	ab	a	a	a	a	a	ab	a	a	ab	ab	ab	a	a	a	a	ab	a	ab	a	ab	ab	a	a	ab	ab	a	a	a	ab	ab	a	a	a	ab	a	a	ab	ab	ab	a	a	ab	ab	a	ab	ab	ab	ab	a	ab	a	ab	a	a	a	a	a	ab	ab	ab	a	ab	a	ab	ab	a	a	ab	a	ab	ab	ab	a	ab	ab	a	a	a	ab	a	a	ab	a	ab	a	a	a	ab	ab	ab	ab	ab	a	a	a	ab	a	a	a	a	ab	ab	ab	a	a	ab	ab	a	a	ab	a	ab	ab	a	a	a	ab	a	a	a	a	ab	ab	ab	a	a	a	ab	ab	a	ab	a	ab	a	a	ab	a	ab
LG2-3.bin_2919.18736006-18739491	coseg	24	LG2-3	42.84	Fvb2-3	8647516	ab	ab	a	a	a	a	a	ab	ab	ab	a	ab	a	ab	a	ab	ab	ab	a	ab	ab	ab	a	ab	ab	ab	ab	ab	a	a	a	a	ab	ab	a	a	ab	ab	ab	a	ab	a	ab	ab	a	a	a	a	a	ab	a	a	ab	ab	ab	a	a	a	a	ab	a	ab	a	ab	ab	a	a	ab	ab	a	a	a	ab	ab	a	a	a	ab	a	a	ab	ab	ab	a	a	ab	ab	a	ab	ab	ab	ab	a	ab	a	ab	a	a	a	a	a	ab	ab	ab	a	ab	a	ab	ab	a	a	ab	a	ab	ab	ab	a	ab	ab	a	a	a	ab	a	a	ab	a	ab	a	a	a	ab	ab	ab	ab	ab	a	a	a	ab	a	a	a	a	ab	ab	ab	a	a	ab	ab	a	a	ab	a	ab	ab	a	a	a	ab	a	a	a	a	ab	ab	ab	a	a	a	ab	ab	a	ab	a	ab	a	a	ab	a	ab
LG2-3.bin_2920.18736245-18739798	coseg	17	LG2-3	42.84	Fvb2-3	8636994	a	a	ab	ab	ab	ab	ab	a	a	a	ab	a	ab	a	ab	a	a	a	ab	a	a	a	ab	a	a	a	a	a	ab	ab	ab	ab	a	a	ab	ab	a	a	a	ab	a	ab	a	a	ab	ab	ab	ab	ab	a	ab	ab	a	a	a	ab	ab	ab	ab	a	ab	a	ab	a	a	ab	ab	a	a	ab	ab	ab	a	a	ab	ab	ab	a	ab	ab	a	a	a	ab	ab	a	a	ab	a	a	a	a	ab	a	ab	a	ab	ab	ab	ab	ab	a	a	a	ab	a	ab	a	a	ab	ab	a	ab	a	a	a	ab	a	a	ab	ab	ab	a	ab	ab	a	ab	a	ab	ab	ab	a	a	a	a	a	ab	ab	ab	a	ab	ab	ab	ab	a	a	a	ab	ab	a	a	ab	ab	a	ab	a	a	ab	ab	ab	a	ab	ab	ab	ab	a	a	a	ab	ab	ab	a	a	ab	a	ab	a	ab	ab	a	ab	a
LG2-3.bin_2921.18741186-18749878	coseg	43	LG2-3	42.84	Fvb2-3	8636994	a	a	ab	ab	ab	ab	ab	a	a	a	ab	a	ab	a	ab	a	a	a	ab	a	a	a	ab	a	a	a	a	a	ab	ab	ab	ab	a	a	ab	ab	a	a	a	ab	a	ab	a	a	ab	ab	ab	ab	ab	a	ab	ab	a	a	a	ab	ab	ab	ab	a	ab	a	ab	a	a	ab	ab	a	a	ab	ab	ab	a	a	ab	ab	ab	a	ab	ab	a	a	a	ab	ab	a	a	ab	a	a	a	a	ab	a	ab	a	ab	ab	ab	ab	ab	a	a	a	ab	a	ab	a	a	ab	ab	a	ab	a	a	a	ab	a	a	ab	ab	ab	a	ab	ab	a	ab	a	ab	ab	ab	a	a	a	a	a	ab	ab	ab	a	ab	ab	ab	ab	a	a	a	ab	ab	a	a	ab	ab	a	ab	a	a	ab	ab	ab	a	ab	ab	ab	ab	a	a	a	ab	ab	ab	a	a	ab	a	ab	a	ab	ab	a	ab	a
LG2-3.bin_2922.18740281-18749957	coseg	33	LG2-3	42.84	Fvb2-3	8647516	ab	ab	a	a	a	a	a	ab	ab	ab	a	ab	a	ab	a	ab	ab	ab	a	ab	ab	ab	a	ab	ab	ab	ab	ab	a	a	a	a	ab	ab	a	a	ab	ab	ab	a	ab	a	ab	ab	a	a	a	a	a	ab	a	a	ab	ab	ab	a	a	a	a	ab	a	ab	a	ab	ab	a	a	ab	ab	a	a	a	ab	ab	a	a	a	ab	a	a	ab	ab	ab	a	a	ab	ab	a	ab	ab	ab	ab	a	ab	a	ab	a	a	a	a	a	ab	ab	ab	a	ab	a	ab	ab	a	a	ab	a	ab	ab	ab	a	ab	ab	a	a	a	ab	a	a	ab	a	ab	a	a	a	ab	ab	ab	ab	ab	a	a	a	ab	a	a	a	a	ab	ab	ab	a	a	ab	ab	a	a	ab	a	ab	ab	a	a	a	ab	a	a	a	a	ab	ab	ab	a	a	a	ab	ab	a	ab	a	ab	a	a	ab	a	ab
LG2-3.bin_2923.18750125-18759966	coseg	34	LG2-3	42.84	Fvb2-3	8636994	a	a	ab	ab	ab	ab	ab	a	a	a	ab	a	ab	a	ab	a	a	a	ab	a	a	a	ab	a	a	a	a	a	ab	ab	ab	ab	a	a	ab	ab	a	a	a	ab	a	ab	a	a	ab	ab	ab	ab	ab	a	ab	ab	a	a	a	ab	ab	ab	ab	a	ab	a	ab	a	a	ab	ab	a	a	ab	ab	ab	a	a	ab	ab	ab	a	ab	ab	a	a	a	ab	ab	a	a	ab	a	a	a	a	ab	a	ab	a	ab	ab	ab	ab	ab	a	a	a	ab	a	ab	a	a	ab	ab	a	ab	a	a	a	ab	a	a	ab	ab	ab	a	ab	ab	a	ab	a	ab	ab	ab	a	a	a	a	a	ab	ab	ab	a	ab	ab	ab	ab	a	a	a	ab	ab	a	a	ab	ab	a	ab	a	a	ab	ab	ab	a	ab	ab	ab	ab	a	a	a	ab	ab	ab	a	a	ab	a	ab	a	ab	ab	a	ab	a
LG2-3.bin_2926.18760249-18769895	coseg	150	LG2-3	42.84	Fvb2-3	8636994	a	a	ab	ab	ab	ab	ab	a	a	a	ab	a	ab	a	ab	a	a	a	ab	a	a	a	ab	a	a	a	a	a	ab	ab	ab	ab	a	a	ab	ab	a	a	a	ab	a	ab	a	a	ab	ab	ab	ab	ab	a	ab	ab	a	a	a	ab	ab	ab	ab	a	ab	a	ab	a	a	ab	ab	a	a	ab	ab	ab	a	a	ab	ab	ab	a	ab	ab	a	a	a	ab	ab	a	a	ab	a	a	a	a	ab	a	ab	a	ab	ab	ab	ab	ab	a	a	a	ab	a	ab	a	a	ab	ab	a	ab	a	a	a	ab	a	a	ab	ab	ab	a	ab	ab	a	ab	a	ab	ab	ab	a	a	a	a	a	ab	ab	ab	a	ab	ab	ab	ab	a	a	a	ab	ab	a	a	ab	ab	a	ab	a	a	ab	ab	ab	a	ab	ab	ab	ab	a	a	a	ab	ab	ab	a	a	ab	a	ab	a	ab	ab	a	ab	a
LG2-3.bin_2935.18770120-18779962	coseg	51	LG2-3	42.84	Fvb2-3	8647516	ab	ab	a	a	a	a	a	ab	ab	ab	a	ab	a	ab	a	ab	ab	ab	a	ab	ab	ab	a	ab	ab	ab	ab	ab	a	a	a	a	ab	ab	a	a	ab	ab	ab	a	ab	a	ab	ab	a	a	a	a	a	ab	a	a	ab	ab	ab	a	a	a	a	ab	a	ab	a	ab	ab	a	a	ab	ab	a	a	a	ab	ab	a	a	a	ab	a	a	ab	ab	ab	a	a	ab	ab	a	ab	ab	ab	ab	a	ab	a	ab	a	a	a	a	a	ab	ab	ab	a	ab	a	ab	ab	a	a	ab	a	ab	ab	ab	a	ab	ab	a	a	a	ab	a	a	ab	a	ab	a	a	a	ab	ab	ab	ab	ab	a	a	a	ab	a	a	a	a	ab	ab	ab	a	a	ab	ab	a	a	ab	a	ab	ab	a	a	a	ab	a	a	a	a	ab	ab	ab	a	a	a	ab	ab	a	ab	a	ab	a	a	ab	a	ab
LG2-3.bin_2936.18770009-18779978	coseg	48	LG2-3	42.84	Fvb2-3	8636994	a	a	ab	ab	ab	ab	ab	a	a	a	ab	a	ab	a	ab	a	a	a	ab	a	a	a	ab	a	a	a	a	a	ab	ab	ab	ab	a	a	ab	ab	a	a	a	ab	a	ab	a	a	ab	ab	ab	ab	ab	a	ab	ab	a	a	a	ab	ab	ab	ab	a	ab	a	ab	a	a	ab	ab	a	a	ab	ab	ab	a	a	ab	ab	ab	a	ab	ab	a	a	a	ab	ab	a	a	ab	a	a	a	a	ab	a	ab	a	ab	ab	ab	ab	ab	a	a	a	ab	a	ab	a	a	ab	ab	a	ab	a	a	a	ab	a	a	ab	ab	ab	a	ab	ab	a	ab	a	ab	ab	ab	a	a	a	a	a	ab	ab	ab	a	ab	ab	ab	ab	a	a	a	ab	ab	a	a	ab	ab	a	ab	a	a	ab	ab	ab	a	ab	ab	ab	ab	a	a	a	ab	ab	ab	a	a	ab	a	ab	a	ab	ab	a	ab	a
LG2-3.bin_2937.18780005-18784677	coseg	25	LG2-3	42.84	Fvb2-3	8636994	a	a	ab	ab	ab	ab	ab	a	a	a	ab	a	ab	a	ab	a	a	a	ab	a	a	a	ab	a	a	a	a	a	ab	ab	ab	ab	a	a	ab	ab	a	a	a	ab	a	ab	a	a	ab	ab	ab	ab	ab	a	ab	ab	a	a	a	ab	ab	ab	ab	a	ab	a	ab	a	a	ab	ab	a	a	ab	ab	ab	a	a	ab	ab	ab	a	ab	ab	a	a	a	ab	ab	a	a	ab	a	a	a	a	ab	a	ab	a	ab	ab	ab	ab	ab	a	a	a	ab	a	ab	a	a	ab	ab	a	ab	a	a	a	ab	a	a	ab	ab	ab	a	ab	ab	a	ab	a	ab	ab	ab	a	a	a	a	a	ab	ab	ab	a	ab	ab	ab	ab	a	a	a	ab	ab	a	a	ab	ab	a	ab	a	a	ab	ab	ab	a	ab	ab	ab	ab	a	a	a	ab	ab	ab	a	a	ab	a	ab	a	ab	ab	a	ab	a
LG2-3.bin_2938.18780000-18787876	coseg	15	LG2-3	42.84	Fvb2-3	8647516	ab	ab	a	a	a	a	a	ab	ab	ab	a	ab	a	ab	a	ab	ab	ab	a	ab	ab	ab	a	ab	ab	ab	ab	ab	a	a	a	a	ab	ab	a	a	ab	ab	ab	a	ab	a	ab	ab	a	a	a	a	a	ab	a	a	ab	ab	ab	a	a	a	a	ab	a	ab	a	ab	ab	a	a	ab	ab	a	a	a	ab	ab	a	a	a	ab	a	a	ab	ab	ab	a	a	ab	ab	a	ab	ab	ab	ab	a	ab	a	ab	a	a	a	a	a	ab	ab	ab	a	ab	a	ab	ab	a	a	ab	a	ab	ab	ab	a	ab	ab	a	a	a	ab	a	a	ab	a	ab	a	a	a	ab	ab	ab	ab	ab	a	a	a	ab	a	a	a	a	ab	ab	ab	a	a	ab	ab	a	a	ab	a	ab	ab	a	a	a	ab	a	a	a	a	ab	ab	ab	a	a	a	ab	ab	a	ab	a	ab	a	a	ab	a	ab
LG2-3.bin_2939.18792185-18799652	coseg	21	LG2-3	42.84	Fvb2-3	8647516	ab	ab	a	a	a	a	a	ab	ab	ab	a	ab	a	ab	a	ab	ab	ab	a	ab	ab	ab	a	ab	ab	ab	ab	ab	a	a	a	a	ab	ab	a	a	ab	ab	ab	a	ab	a	ab	ab	a	a	a	a	a	ab	a	a	ab	ab	ab	a	a	a	a	ab	a	ab	a	ab	ab	a	a	ab	ab	a	a	a	ab	ab	a	a	a	ab	a	a	ab	ab	ab	a	a	ab	ab	a	ab	ab	ab	ab	a	ab	a	ab	a	a	a	a	a	ab	ab	ab	a	ab	a	ab	ab	a	a	ab	a	ab	ab	ab	a	ab	ab	a	a	a	ab	a	a	ab	a	ab	a	a	a	ab	ab	ab	ab	ab	a	a	a	ab	a	a	a	a	ab	ab	ab	a	a	ab	ab	a	a	ab	a	ab	ab	a	a	a	ab	a	a	a	a	ab	ab	ab	a	a	a	ab	ab	a	ab	a	ab	a	a	ab	a	ab
LG2-3.bin_2940.18793002-18798272	coseg	15	LG2-3	42.84	Fvb2-3	8636994	a	a	ab	ab	ab	ab	ab	a	a	a	ab	a	ab	a	ab	a	a	a	ab	a	a	a	ab	a	a	a	a	a	ab	ab	ab	ab	a	a	ab	ab	a	a	a	ab	a	ab	a	a	ab	ab	ab	ab	ab	a	ab	ab	a	a	a	ab	ab	ab	ab	a	ab	a	ab	a	a	ab	ab	a	a	ab	ab	ab	a	a	ab	ab	ab	a	ab	ab	a	a	a	ab	ab	a	a	ab	a	a	a	a	ab	a	ab	a	ab	ab	ab	ab	ab	a	a	a	ab	a	ab	a	a	ab	ab	a	ab	a	a	a	ab	a	a	ab	ab	ab	a	ab	ab	a	ab	a	ab	ab	ab	a	a	a	a	a	ab	ab	ab	a	ab	ab	ab	ab	a	a	a	ab	ab	a	a	ab	ab	a	ab	a	a	ab	ab	ab	a	ab	ab	ab	ab	a	a	a	ab	ab	ab	a	a	ab	a	ab	a	ab	ab	a	ab	a
LG2-3.bin_2941.18800298-18809978	coseg	78	LG2-3	42.84	Fvb2-3	8636994	a	a	ab	ab	ab	ab	ab	a	a	a	ab	a	ab	a	ab	a	a	a	ab	a	a	a	ab	a	a	a	a	a	ab	ab	ab	ab	a	a	ab	ab	a	a	a	ab	a	ab	a	a	ab	ab	ab	ab	ab	a	ab	ab	a	a	a	ab	ab	ab	ab	a	ab	a	ab	a	a	ab	ab	a	a	ab	ab	ab	a	a	ab	ab	ab	a	ab	ab	a	a	a	ab	ab	a	a	ab	a	a	a	a	ab	a	ab	a	ab	ab	ab	ab	ab	a	a	a	ab	a	ab	a	a	ab	ab	a	ab	a	a	a	ab	a	a	ab	ab	ab	a	ab	ab	a	ab	a	ab	ab	ab	a	a	a	a	a	ab	ab	ab	a	ab	ab	ab	ab	a	a	a	ab	ab	a	a	ab	ab	a	ab	a	a	ab	ab	ab	a	ab	ab	ab	ab	a	a	a	ab	ab	ab	a	a	ab	a	ab	a	ab	ab	a	ab	a
LG2-3.bin_2948.18811168-18819103	coseg	17	LG2-3	42.84	Fvb2-3	8636994	a	a	ab	ab	ab	ab	ab	a	a	a	ab	a	ab	a	ab	a	a	a	ab	a	a	a	ab	a	a	a	a	a	ab	ab	ab	ab	a	a	ab	ab	a	a	a	ab	a	ab	a	a	ab	ab	ab	ab	ab	a	ab	ab	a	a	a	ab	ab	ab	ab	a	ab	a	ab	a	a	ab	ab	a	a	ab	ab	ab	a	a	ab	ab	ab	a	ab	ab	a	a	a	ab	ab	a	a	ab	a	a	a	a	ab	a	ab	a	ab	ab	ab	ab	ab	a	a	a	ab	a	ab	a	a	ab	ab	a	ab	a	a	a	ab	a	a	ab	ab	ab	a	ab	ab	a	ab	a	ab	ab	ab	a	a	a	a	a	ab	ab	ab	a	ab	ab	ab	ab	a	a	a	ab	ab	a	a	ab	ab	a	ab	a	a	ab	ab	ab	a	ab	ab	ab	ab	a	a	a	ab	ab	ab	a	a	ab	a	ab	a	ab	ab	a	ab	a
LG2-3.bin_2949.18810191-18819372	coseg	8	LG2-3	42.84	Fvb2-3	8647516	ab	ab	a	a	a	a	a	ab	ab	ab	a	ab	a	ab	a	ab	ab	ab	a	ab	ab	ab	a	ab	ab	ab	ab	ab	a	a	a	a	ab	ab	a	a	ab	ab	ab	a	ab	a	ab	ab	a	a	a	a	a	ab	a	a	ab	ab	ab	a	a	a	a	ab	a	ab	a	ab	ab	a	a	ab	ab	a	a	a	ab	ab	a	a	a	ab	a	a	ab	ab	ab	a	a	ab	ab	a	ab	ab	ab	ab	a	ab	a	ab	a	a	a	a	a	ab	ab	ab	a	ab	a	ab	ab	a	a	ab	a	ab	ab	ab	a	ab	ab	a	a	a	ab	a	a	ab	a	ab	a	a	a	ab	ab	ab	ab	ab	a	a	a	ab	a	a	a	a	ab	ab	ab	a	a	ab	ab	a	a	ab	a	ab	ab	a	a	a	ab	a	a	a	a	ab	ab	ab	a	a	a	ab	ab	a	ab	a	ab	a	a	ab	a	ab
LG2-3.bin_2950.18822477-18829783	coseg	18	LG2-3	42.84	Fvb2-3	8647516	ab	ab	a	a	a	a	a	ab	ab	ab	a	ab	a	ab	a	ab	ab	ab	a	ab	ab	ab	a	ab	ab	ab	ab	ab	a	a	a	a	ab	ab	a	a	ab	ab	ab	a	ab	a	ab	ab	a	a	a	a	a	ab	a	a	ab	ab	ab	a	a	a	a	ab	a	ab	a	ab	ab	a	a	ab	ab	a	a	a	ab	ab	a	a	a	ab	a	a	ab	ab	ab	a	a	ab	ab	a	ab	ab	ab	ab	a	ab	a	ab	a	a	a	a	a	ab	ab	ab	a	ab	a	ab	ab	a	a	ab	a	ab	ab	ab	a	ab	ab	a	a	a	ab	a	a	ab	a	ab	a	a	a	ab	ab	ab	ab	ab	a	a	a	ab	a	a	a	a	ab	ab	ab	a	a	ab	ab	a	a	ab	a	ab	ab	a	a	a	ab	a	a	a	a	ab	ab	ab	a	a	a	ab	ab	a	ab	a	ab	a	a	ab	a	ab
LG2-3.bin_2951.18820954-18829939	coseg	13	LG2-3	42.84	Fvb2-3	8636994	a	a	ab	ab	ab	ab	ab	a	a	a	ab	a	ab	a	ab	a	a	a	ab	a	a	a	ab	a	a	a	a	a	ab	ab	ab	ab	a	a	ab	ab	a	a	a	ab	a	ab	a	a	ab	ab	ab	ab	ab	a	ab	ab	a	a	a	ab	ab	ab	ab	a	ab	a	ab	a	a	ab	ab	a	a	ab	ab	ab	a	a	ab	ab	ab	a	ab	ab	a	a	a	ab	ab	a	a	ab	a	a	a	a	ab	a	ab	a	ab	ab	ab	ab	ab	a	a	a	ab	a	ab	a	a	ab	ab	a	ab	a	a	a	ab	a	a	ab	ab	ab	a	ab	ab	a	ab	a	ab	ab	ab	a	a	a	a	a	ab	ab	ab	a	ab	ab	ab	ab	a	a	a	ab	ab	a	a	ab	ab	a	ab	a	a	ab	ab	ab	a	ab	ab	ab	ab	a	a	a	ab	ab	ab	a	a	ab	a	ab	a	ab	ab	a	ab	a
LG2-3.bin_2952.18830002-18837562	coseg	96	LG2-3	42.84	Fvb2-3	8636994	a	a	ab	ab	ab	ab	ab	a	a	a	ab	a	ab	a	ab	a	a	a	ab	a	a	a	ab	a	a	a	a	a	ab	ab	ab	ab	a	a	ab	ab	a	a	a	ab	a	ab	a	a	ab	ab	ab	ab	ab	a	ab	ab	a	a	a	ab	ab	ab	ab	a	ab	a	ab	a	a	ab	ab	a	a	ab	ab	ab	a	a	ab	ab	ab	a	ab	ab	a	a	a	ab	ab	a	a	ab	a	a	a	a	ab	a	ab	a	ab	ab	ab	ab	ab	a	a	a	ab	a	ab	a	a	ab	ab	a	ab	a	a	a	ab	a	a	ab	ab	ab	a	ab	ab	a	ab	a	ab	ab	ab	a	a	a	a	a	ab	ab	ab	a	ab	ab	ab	ab	a	a	a	ab	ab	a	a	ab	ab	a	ab	a	a	ab	ab	ab	a	ab	ab	ab	ab	a	a	a	ab	ab	ab	a	a	ab	a	ab	a	ab	ab	a	ab	a
LG2-3.bin_2954.18850750-18859855	coseg	85	LG2-3	42.84	Fvb2-3	8636994	a	a	ab	ab	ab	ab	ab	a	a	a	ab	a	ab	a	ab	a	a	a	ab	a	a	a	ab	a	a	a	a	a	ab	ab	ab	ab	a	a	ab	ab	a	a	a	ab	a	ab	a	a	ab	ab	ab	ab	ab	a	ab	ab	a	a	a	ab	ab	ab	ab	a	ab	a	ab	a	a	ab	ab	a	a	ab	ab	ab	a	a	ab	ab	ab	a	ab	ab	a	a	a	ab	ab	a	a	ab	a	a	a	a	ab	a	ab	a	ab	ab	ab	ab	ab	a	a	a	ab	a	ab	a	a	ab	ab	a	ab	a	a	a	ab	a	a	ab	ab	ab	a	ab	ab	a	ab	a	ab	ab	ab	a	a	a	a	a	ab	ab	ab	a	ab	ab	ab	ab	a	a	a	ab	ab	a	a	ab	ab	a	ab	a	a	ab	ab	ab	a	ab	ab	ab	ab	a	a	a	ab	ab	ab	a	a	ab	a	ab	a	ab	ab	a	ab	a
LG2-3.bin_2956.18861620-18869270	coseg	20	LG2-3	42.84	Fvb2-3	8647516	ab	ab	a	a	a	a	a	ab	ab	ab	a	ab	a	ab	a	ab	ab	ab	a	ab	ab	ab	a	ab	ab	ab	ab	ab	a	a	a	a	ab	ab	a	a	ab	ab	ab	a	ab	a	ab	ab	a	a	a	a	a	ab	a	a	ab	ab	ab	a	a	a	a	ab	a	ab	a	ab	ab	a	a	ab	ab	a	a	a	ab	ab	a	a	a	ab	a	a	ab	ab	ab	a	a	ab	ab	a	ab	ab	ab	ab	a	ab	a	ab	a	a	a	a	a	ab	ab	ab	a	ab	a	ab	ab	a	a	ab	a	ab	ab	ab	a	ab	ab	a	a	a	ab	a	a	ab	a	ab	a	a	a	ab	ab	ab	ab	ab	a	a	a	ab	a	a	a	a	ab	ab	ab	a	a	ab	ab	a	a	ab	a	ab	ab	a	a	a	ab	a	a	a	a	ab	ab	ab	a	a	a	ab	ab	a	ab	a	ab	a	a	ab	a	ab
LG2-3.bin_2957.18860085-18869712	coseg	19	LG2-3	42.84	Fvb2-3	8636994	a	a	ab	ab	ab	ab	ab	a	a	a	ab	a	ab	a	ab	a	a	a	ab	a	a	a	ab	a	a	a	a	a	ab	ab	ab	ab	a	a	ab	ab	a	a	a	ab	a	ab	a	a	ab	ab	ab	ab	ab	a	ab	ab	a	a	a	ab	ab	ab	ab	a	ab	a	ab	a	a	ab	ab	a	a	ab	ab	ab	a	a	ab	ab	ab	a	ab	ab	a	a	a	ab	ab	a	a	ab	a	a	a	a	ab	a	ab	a	ab	ab	ab	ab	ab	a	a	a	ab	a	ab	a	a	ab	ab	a	ab	a	a	a	ab	a	a	ab	ab	ab	a	ab	ab	a	ab	a	ab	ab	ab	a	a	a	a	a	ab	ab	ab	a	ab	ab	ab	ab	a	a	a	ab	ab	a	a	ab	ab	a	ab	a	a	ab	ab	ab	a	ab	ab	ab	ab	a	a	a	ab	ab	ab	a	a	ab	a	ab	a	ab	ab	a	ab	a
LG2-3.bin_2958.18870607-18878301	coseg	22	LG2-3	42.84	Fvb2-3	8647516	ab	ab	a	a	a	a	a	ab	ab	ab	a	ab	a	ab	a	ab	ab	ab	a	ab	ab	ab	a	ab	ab	ab	ab	ab	a	a	a	a	ab	ab	a	a	ab	ab	ab	a	ab	a	ab	ab	a	a	a	a	a	ab	a	a	ab	ab	ab	a	a	a	a	ab	a	ab	a	ab	ab	a	a	ab	ab	a	a	a	ab	ab	a	a	a	ab	a	a	ab	ab	ab	a	a	ab	ab	a	ab	ab	ab	ab	a	ab	a	ab	a	a	a	a	a	ab	ab	ab	a	ab	a	ab	ab	a	a	ab	a	ab	ab	ab	a	ab	ab	a	a	a	ab	a	a	ab	a	ab	a	a	a	ab	ab	ab	ab	ab	a	a	a	ab	a	a	a	a	ab	ab	ab	a	a	ab	ab	a	a	ab	a	ab	ab	a	a	a	ab	a	a	a	a	ab	ab	ab	a	a	a	ab	ab	a	ab	a	ab	a	a	ab	a	ab
LG2-3.bin_2959.18870062-18878895	coseg	19	LG2-3	42.84	Fvb2-3	8636994	a	a	ab	ab	ab	ab	ab	a	a	a	ab	a	ab	a	ab	a	a	a	ab	a	a	a	ab	a	a	a	a	a	ab	ab	ab	ab	a	a	ab	ab	a	a	a	ab	a	ab	a	a	ab	ab	ab	ab	ab	a	ab	ab	a	a	a	ab	ab	ab	ab	a	ab	a	ab	a	a	ab	ab	a	a	ab	ab	ab	a	a	ab	ab	ab	a	ab	ab	a	a	a	ab	ab	a	a	ab	a	a	a	a	ab	a	ab	a	ab	ab	ab	ab	ab	a	a	a	ab	a	ab	a	a	ab	ab	a	ab	a	a	a	ab	a	a	ab	ab	ab	a	ab	ab	a	ab	a	ab	ab	ab	a	a	a	a	a	ab	ab	ab	a	ab	ab	ab	ab	a	a	a	ab	ab	a	a	ab	ab	a	ab	a	a	ab	ab	ab	a	ab	ab	ab	ab	a	a	a	ab	ab	ab	a	a	ab	a	ab	a	ab	ab	a	ab	a
LG2-3.bin_2961.18880342-18886351	coseg	17	LG2-3	42.84	Fvb2-3	8636994	a	a	ab	ab	ab	ab	ab	a	a	a	ab	a	ab	a	ab	a	a	a	ab	a	a	a	ab	a	a	a	a	a	ab	ab	ab	ab	a	a	ab	ab	a	a	a	ab	a	ab	a	a	ab	ab	ab	ab	ab	a	ab	ab	a	a	a	ab	ab	ab	ab	a	ab	a	ab	a	a	ab	ab	a	a	ab	ab	ab	a	a	ab	ab	ab	a	ab	ab	a	a	a	ab	ab	a	a	ab	a	a	a	a	ab	a	ab	a	ab	ab	ab	ab	ab	a	a	a	ab	a	ab	a	a	ab	ab	a	ab	a	a	a	ab	a	a	ab	ab	ab	a	ab	ab	a	ab	a	ab	ab	ab	a	a	a	a	a	ab	ab	ab	a	ab	ab	ab	ab	a	a	a	ab	ab	a	a	ab	ab	a	ab	a	a	ab	ab	ab	a	ab	ab	ab	ab	a	a	a	ab	ab	ab	a	a	ab	a	ab	a	ab	ab	a	ab	a
LG2-3.bin_2962.18892892-18899672	coseg	28	LG2-3	42.84	Fvb2-3	8647516	ab	ab	a	a	a	a	a	ab	ab	ab	a	ab	a	ab	a	ab	ab	ab	a	ab	ab	ab	a	ab	ab	ab	ab	ab	a	a	a	a	ab	ab	a	a	ab	ab	ab	a	ab	a	ab	ab	a	a	a	a	a	ab	a	a	ab	ab	ab	a	a	a	a	ab	a	ab	a	ab	ab	a	a	ab	ab	a	a	a	ab	ab	a	a	a	ab	a	a	ab	ab	ab	a	a	ab	ab	a	ab	ab	ab	ab	a	ab	a	ab	a	a	a	a	a	ab	ab	ab	a	ab	a	ab	ab	a	a	ab	a	ab	ab	ab	a	ab	ab	a	a	a	ab	a	a	ab	a	ab	a	a	a	ab	ab	ab	ab	ab	a	a	a	ab	a	a	a	a	ab	ab	ab	a	a	ab	ab	a	a	ab	a	ab	ab	a	a	a	ab	a	a	a	a	ab	ab	ab	a	a	a	ab	ab	a	ab	a	ab	a	a	ab	a	ab
LG2-3.bin_2963.18893023-18899780	coseg	22	LG2-3	42.84	Fvb2-3	8636994	a	a	ab	ab	ab	ab	ab	a	a	a	ab	a	ab	a	ab	a	a	a	ab	a	a	a	ab	a	a	a	a	a	ab	ab	ab	ab	a	a	ab	ab	a	a	a	ab	a	ab	a	a	ab	ab	ab	ab	ab	a	ab	ab	a	a	a	ab	ab	ab	ab	a	ab	a	ab	a	a	ab	ab	a	a	ab	ab	ab	a	a	ab	ab	ab	a	ab	ab	a	a	a	ab	ab	a	a	ab	a	a	a	a	ab	a	ab	a	ab	ab	ab	ab	ab	a	a	a	ab	a	ab	a	a	ab	ab	a	ab	a	a	a	ab	a	a	ab	ab	ab	a	ab	ab	a	ab	a	ab	ab	ab	a	a	a	a	a	ab	ab	ab	a	ab	ab	ab	ab	a	a	a	ab	ab	a	a	ab	ab	a	ab	a	a	ab	ab	ab	a	ab	ab	ab	ab	a	a	a	ab	ab	ab	a	a	ab	a	ab	a	ab	ab	a	ab	a
LG2-3.bin_2964.18901460-18909964	coseg	27	LG2-3	42.84	Fvb2-3	8647516	ab	ab	a	a	a	a	a	ab	ab	ab	a	ab	a	ab	a	ab	ab	ab	a	ab	ab	ab	a	ab	ab	ab	ab	ab	a	a	a	a	ab	ab	a	a	ab	ab	ab	a	ab	a	ab	ab	a	a	a	a	a	ab	a	a	ab	ab	ab	a	a	a	a	ab	a	ab	a	ab	ab	a	a	ab	ab	a	a	a	ab	ab	a	a	a	ab	a	a	ab	ab	ab	a	a	ab	ab	a	ab	ab	ab	ab	a	ab	a	ab	a	a	a	a	a	ab	ab	ab	a	ab	a	ab	ab	a	a	ab	a	ab	ab	ab	a	ab	ab	a	a	a	ab	a	a	ab	a	ab	a	a	a	ab	ab	ab	ab	ab	a	a	a	ab	a	a	a	a	ab	ab	ab	a	a	ab	ab	a	a	ab	a	ab	ab	a	a	a	ab	a	a	a	a	ab	ab	ab	a	a	a	ab	ab	a	ab	a	ab	a	a	ab	a	ab
LG2-3.bin_2965.18901674-18907690	coseg	21	LG2-3	42.84	Fvb2-3	8636994	a	a	ab	ab	ab	ab	ab	a	a	a	ab	a	ab	a	ab	a	a	a	ab	a	a	a	ab	a	a	a	a	a	ab	ab	ab	ab	a	a	ab	ab	a	a	a	ab	a	ab	a	a	ab	ab	ab	ab	ab	a	ab	ab	a	a	a	ab	ab	ab	ab	a	ab	a	ab	a	a	ab	ab	a	a	ab	ab	ab	a	a	ab	ab	ab	a	ab	ab	a	a	a	ab	ab	a	a	ab	a	a	a	a	ab	a	ab	a	ab	ab	ab	ab	ab	a	a	a	ab	a	ab	a	a	ab	ab	a	ab	a	a	a	ab	a	a	ab	ab	ab	a	ab	ab	a	ab	a	ab	ab	ab	a	a	a	a	a	ab	ab	ab	a	ab	ab	ab	ab	a	a	a	ab	ab	a	a	ab	ab	a	ab	a	a	ab	ab	ab	a	ab	ab	ab	ab	a	a	a	ab	ab	ab	a	a	ab	a	ab	a	ab	ab	a	ab	a
LG2-3.bin_2911.18700422-18707689	mapped	19	LG2-3	43.91	Fvb2-3	8626704	ab	ab	a	a	a	a	a	ab	ab	ab	a	ab	a	ab	a	ab	ab	ab	a	ab	ab	ab	a	ab	ab	ab	ab	ab	a	a	a	a	ab	ab	a	a	ab	ab	ab	a	ab	a	ab	-	a	a	a	a	a	-	a	a	ab	ab	ab	a	a	a	a	ab	a	ab	a	ab	ab	a	a	ab	ab	a	a	a	-	ab	a	a	a	ab	a	a	ab	ab	ab	a	a	ab	ab	a	a	ab	ab	ab	a	ab	a	ab	a	a	a	a	a	ab	ab	ab	a	ab	a	ab	ab	a	a	ab	a	ab	ab	ab	a	ab	ab	a	a	a	ab	a	a	ab	a	ab	a	a	a	ab	ab	ab	-	ab	a	a	a	a	a	a	a	a	ab	ab	ab	a	a	ab	ab	a	a	ab	a	ab	ab	a	a	a	ab	a	a	a	a	ab	ab	ab	a	a	a	ab	ab	a	ab	a	ab	a	a	ab	a	ab
LG2-3.bin_2966.18910001-18919362	mapped	49	LG2-3	45.53	Fvb2-3	8405391	ab	ab	a	a	a	a	a	ab	ab	ab	a	ab	a	ab	a	ab	ab	ab	a	ab	ab	ab	a	ab	ab	ab	ab	ab	a	a	a	a	ab	ab	a	a	ab	ab	ab	a	ab	a	ab	ab	a	a	a	a	a	ab	a	a	ab	ab	ab	a	a	a	a	ab	a	ab	a	ab	ab	a	a	ab	ab	a	a	a	ab	ab	a	a	a	ab	a	a	ab	ab	ab	a	a	ab	ab	a	ab	ab	ab	ab	a	ab	a	ab	a	a	a	a	a	ab	ab	ab	a	ab	a	ab	ab	a	a	ab	a	ab	ab	a	a	ab	ab	a	a	a	ab	a	a	ab	a	ab	a	a	a	ab	ab	ab	ab	ab	a	a	a	ab	a	a	a	a	ab	ab	ab	a	a	ab	ab	a	a	ab	a	ab	ab	a	a	a	ab	a	a	a	a	ab	ab	ab	a	a	a	ab	ab	a	ab	a	ab	a	a	ab	a	ab
LG2-3.bin_2972.18920459-18929563	coseg	14	LG2-3	45.53	Fvb2-3	8405391	ab	ab	a	a	a	a	a	ab	ab	ab	a	ab	a	ab	a	ab	ab	ab	a	ab	ab	ab	a	ab	ab	ab	ab	ab	a	a	a	a	ab	ab	a	a	ab	ab	ab	a	ab	a	ab	ab	a	a	a	a	a	ab	a	a	ab	ab	ab	a	a	a	a	ab	a	ab	a	ab	ab	a	a	ab	ab	a	a	a	ab	ab	a	a	a	ab	a	a	ab	ab	ab	a	a	ab	ab	a	ab	ab	ab	ab	a	ab	a	ab	a	a	a	a	a	ab	ab	ab	a	ab	a	ab	ab	a	a	ab	a	ab	ab	a	a	ab	ab	a	a	a	ab	a	a	ab	a	ab	a	a	a	ab	ab	ab	ab	ab	a	a	a	ab	a	a	a	a	ab	ab	ab	a	a	ab	ab	a	a	ab	a	ab	ab	a	a	a	ab	a	a	a	a	ab	ab	ab	a	a	a	ab	ab	a	ab	a	ab	a	a	ab	a	ab
LG2-3.bin_2973.18920404-18929985	coseg	9	LG2-3	45.53	Fvb2-3	8345204	a	a	ab	ab	ab	ab	ab	a	a	a	ab	a	ab	a	ab	a	a	a	ab	a	a	a	ab	a	a	a	a	a	ab	ab	ab	ab	a	a	ab	ab	a	a	a	ab	a	ab	a	a	ab	ab	ab	ab	ab	a	ab	ab	a	a	a	ab	ab	ab	ab	a	ab	a	ab	a	a	ab	ab	a	a	ab	ab	ab	a	a	ab	ab	ab	a	ab	ab	a	a	a	ab	ab	a	a	ab	a	a	a	a	ab	a	ab	a	ab	ab	ab	ab	ab	a	a	a	ab	a	ab	a	a	ab	ab	a	ab	a	a	ab	ab	a	a	ab	ab	ab	a	ab	ab	a	ab	a	ab	ab	ab	a	a	a	a	a	ab	ab	ab	a	ab	ab	ab	ab	a	a	a	ab	ab	a	a	ab	ab	a	ab	a	a	ab	ab	ab	a	ab	ab	ab	ab	a	a	a	ab	ab	ab	a	a	ab	a	ab	a	ab	ab	a	ab	a
LG2-3.bin_2974.18930011-18939939	coseg	51	LG2-3	45.53	Fvb2-3	8405391	ab	ab	a	a	a	a	a	ab	ab	ab	a	ab	a	ab	a	ab	ab	ab	a	ab	ab	ab	a	ab	ab	ab	ab	ab	a	a	a	a	ab	ab	a	a	ab	ab	ab	a	ab	a	ab	ab	a	a	a	a	a	ab	a	a	ab	ab	ab	a	a	a	a	ab	a	ab	a	ab	ab	a	a	ab	ab	a	a	a	ab	ab	a	a	a	ab	a	a	ab	ab	ab	a	a	ab	ab	a	ab	ab	ab	ab	a	ab	a	ab	a	a	a	a	a	ab	ab	ab	a	ab	a	ab	ab	a	a	ab	a	ab	ab	a	a	ab	ab	a	a	a	ab	a	a	ab	a	ab	a	a	a	ab	ab	ab	ab	ab	a	a	a	ab	a	a	a	a	ab	ab	ab	a	a	ab	ab	a	a	ab	a	ab	ab	a	a	a	ab	a	a	a	a	ab	ab	ab	a	a	a	ab	ab	a	ab	a	ab	a	a	ab	a	ab
LG2-3.bin_2976.18940024-18949265	coseg	33	LG2-3	45.53	Fvb2-3	8405391	ab	ab	a	a	a	a	a	ab	ab	ab	a	ab	a	ab	a	ab	ab	ab	a	ab	ab	ab	a	ab	ab	ab	ab	ab	a	a	a	a	ab	ab	a	a	ab	ab	ab	a	ab	a	ab	ab	a	a	a	a	a	ab	a	a	ab	ab	ab	a	a	a	a	ab	a	ab	a	ab	ab	a	a	ab	ab	a	a	a	ab	ab	a	a	a	ab	a	a	ab	ab	ab	a	a	ab	ab	a	ab	ab	ab	ab	a	ab	a	ab	a	a	a	a	a	ab	ab	ab	a	ab	a	ab	ab	a	a	ab	a	ab	ab	a	a	ab	ab	a	a	a	ab	a	a	ab	a	ab	a	a	a	ab	ab	ab	ab	ab	a	a	a	ab	a	a	a	a	ab	ab	ab	a	a	ab	ab	a	a	ab	a	ab	ab	a	a	a	ab	a	a	a	a	ab	ab	ab	a	a	a	ab	ab	a	ab	a	ab	a	a	ab	a	ab
LG2-3.bin_2978.18950007-18959946	mapped	45	LG2-3	45.53	Fvb2-3	8345204	a	a	ab	ab	ab	ab	ab	a	a	a	ab	a	ab	a	ab	a	a	a	ab	a	a	a	ab	a	a	a	a	a	ab	ab	ab	ab	a	a	ab	ab	a	a	a	ab	a	ab	a	a	ab	ab	ab	ab	ab	a	ab	ab	a	a	a	ab	ab	ab	ab	a	ab	a	ab	a	a	ab	ab	a	a	ab	ab	ab	a	a	ab	ab	ab	a	ab	ab	a	a	a	ab	ab	a	a	ab	a	a	a	a	ab	a	ab	a	ab	ab	ab	ab	ab	a	a	a	ab	a	ab	a	a	ab	ab	a	ab	a	a	ab	ab	a	a	ab	ab	ab	a	ab	ab	a	ab	a	ab	ab	ab	a	a	a	a	a	ab	ab	ab	a	ab	ab	ab	ab	a	a	a	ab	ab	a	a	ab	ab	a	ab	a	a	ab	ab	ab	a	ab	ab	ab	ab	a	a	a	ab	ab	ab	a	a	ab	a	ab	a	ab	ab	a	ab	a
LG2-3.bin_2980.18960038-18968203	coseg	53	LG2-3	45.53	Fvb2-3	8345204	a	a	ab	ab	ab	ab	ab	a	a	a	ab	a	ab	a	ab	a	a	a	ab	a	a	a	ab	a	a	a	a	a	ab	ab	ab	ab	a	a	ab	ab	a	a	a	ab	a	ab	a	a	ab	ab	ab	ab	ab	a	ab	ab	a	a	a	ab	ab	ab	ab	a	ab	a	ab	a	a	ab	ab	a	a	ab	ab	ab	a	a	ab	ab	ab	a	ab	ab	a	a	a	ab	ab	a	a	ab	a	a	a	a	ab	a	ab	a	ab	ab	ab	ab	ab	a	a	a	ab	a	ab	a	a	ab	ab	a	ab	a	a	ab	ab	a	a	ab	ab	ab	a	ab	ab	a	ab	a	ab	ab	ab	a	a	a	a	a	ab	ab	ab	a	ab	ab	ab	ab	a	a	a	ab	ab	a	a	ab	ab	a	ab	a	a	ab	ab	ab	a	ab	ab	ab	ab	a	a	a	ab	ab	ab	a	a	ab	a	ab	a	ab	ab	a	ab	a
LG2-3.bin_2982.18970252-18979931	coseg	37	LG2-3	45.53	Fvb2-3	8405391	ab	ab	a	a	a	a	a	ab	ab	ab	a	ab	a	ab	a	ab	ab	ab	a	ab	ab	ab	a	ab	ab	ab	ab	ab	a	a	a	a	ab	ab	a	a	ab	ab	ab	a	ab	a	ab	ab	a	a	a	a	a	ab	a	a	ab	ab	ab	a	a	a	a	ab	a	ab	a	ab	ab	a	a	ab	ab	a	a	a	ab	ab	a	a	a	ab	a	a	ab	ab	ab	a	a	ab	ab	a	ab	ab	ab	ab	a	ab	a	ab	a	a	a	a	a	ab	ab	ab	a	ab	a	ab	ab	a	a	ab	a	ab	ab	a	a	ab	ab	a	a	a	ab	a	a	ab	a	ab	a	a	a	ab	ab	ab	ab	ab	a	a	a	ab	a	a	a	a	ab	ab	ab	a	a	ab	ab	a	a	ab	a	ab	ab	a	a	a	ab	a	a	a	a	ab	ab	ab	a	a	a	ab	ab	a	ab	a	ab	a	a	ab	a	ab
LG2-3.bin_2984.18980042-18989968	coseg	129	LG2-3	45.53	Fvb2-3	8405391	ab	ab	a	a	a	a	a	ab	ab	ab	a	ab	a	ab	a	ab	ab	ab	a	ab	ab	ab	a	ab	ab	ab	ab	ab	a	a	a	a	ab	ab	a	a	ab	ab	ab	a	ab	a	ab	ab	a	a	a	a	a	ab	a	a	ab	ab	ab	a	a	a	a	ab	a	ab	a	ab	ab	a	a	ab	ab	a	a	a	ab	ab	a	a	a	ab	a	a	ab	ab	ab	a	a	ab	ab	a	ab	ab	ab	ab	a	ab	a	ab	a	a	a	a	a	ab	ab	ab	a	ab	a	ab	ab	a	a	ab	a	ab	ab	a	a	ab	ab	a	a	a	ab	a	a	ab	a	ab	a	a	a	ab	ab	ab	ab	ab	a	a	a	ab	a	a	a	a	ab	ab	ab	a	a	ab	ab	a	a	ab	a	ab	ab	a	a	a	ab	a	a	a	a	ab	ab	ab	a	a	a	ab	ab	a	ab	a	ab	a	a	ab	a	ab
LG2-3.bin_2986.18990782-18998418	coseg	88	LG2-3	45.53	Fvb2-3	8345204	a	a	ab	ab	ab	ab	ab	a	a	a	ab	a	ab	a	ab	a	a	a	ab	a	a	a	ab	a	a	a	a	a	ab	ab	ab	ab	a	a	ab	ab	a	a	a	ab	a	ab	a	a	ab	ab	ab	ab	ab	a	ab	ab	a	a	a	ab	ab	ab	ab	a	ab	a	ab	a	a	ab	ab	a	a	ab	ab	ab	a	a	ab	ab	ab	a	ab	ab	a	a	a	ab	ab	a	a	ab	a	a	a	a	ab	a	ab	a	ab	ab	ab	ab	ab	a	a	a	ab	a	ab	a	a	ab	ab	a	ab	a	a	ab	ab	a	a	ab	ab	ab	a	ab	ab	a	ab	a	ab	ab	ab	a	a	a	a	a	ab	ab	ab	a	ab	ab	ab	ab	a	a	a	ab	ab	a	a	ab	ab	a	ab	a	a	ab	ab	ab	a	ab	ab	ab	ab	a	a	a	ab	ab	ab	a	a	ab	a	ab	a	ab	ab	a	ab	a
LG2-3.bin_2988.19000545-19009600	coseg	60	LG2-3	45.53	Fvb2-3	8405391	ab	ab	a	a	a	a	a	ab	ab	ab	a	ab	a	ab	a	ab	ab	ab	a	ab	ab	ab	a	ab	ab	ab	ab	ab	a	a	a	a	ab	ab	a	a	ab	ab	ab	a	ab	a	ab	ab	a	a	a	a	a	ab	a	a	ab	ab	ab	a	a	a	a	ab	a	ab	a	ab	ab	a	a	ab	ab	a	a	a	ab	ab	a	a	a	ab	a	a	ab	ab	ab	a	a	ab	ab	a	ab	ab	ab	ab	a	ab	a	ab	a	a	a	a	a	ab	ab	ab	a	ab	a	ab	ab	a	a	ab	a	ab	ab	a	a	ab	ab	a	a	a	ab	a	a	ab	a	ab	a	a	a	ab	ab	ab	ab	ab	a	a	a	ab	a	a	a	a	ab	ab	ab	a	a	ab	ab	a	a	ab	a	ab	ab	a	a	a	ab	a	a	a	a	ab	ab	ab	a	a	a	ab	ab	a	ab	a	ab	a	a	ab	a	ab
LG2-3.bin_2989.19000301-19008751	coseg	48	LG2-3	45.53	Fvb2-3	8345204	a	a	ab	ab	ab	ab	ab	a	a	a	ab	a	ab	a	ab	a	a	a	ab	a	a	a	ab	a	a	a	a	a	ab	ab	ab	ab	a	a	ab	ab	a	a	a	ab	a	ab	a	a	ab	ab	ab	ab	ab	a	ab	ab	a	a	a	ab	ab	ab	ab	a	ab	a	ab	a	a	ab	ab	a	a	ab	ab	ab	a	a	ab	ab	ab	a	ab	ab	a	a	a	ab	ab	a	a	ab	a	a	a	a	ab	a	ab	a	ab	ab	ab	ab	ab	a	a	a	ab	a	ab	a	a	ab	ab	a	ab	a	a	ab	ab	a	a	ab	ab	ab	a	ab	ab	a	ab	a	ab	ab	ab	a	a	a	a	a	ab	ab	ab	a	ab	ab	ab	ab	a	a	a	ab	ab	a	a	ab	ab	a	ab	a	a	ab	ab	ab	a	ab	ab	ab	ab	a	a	a	ab	ab	ab	a	a	ab	a	ab	a	ab	ab	a	ab	a
LG2-3.bin_2990.19011698-19019251	coseg	63	LG2-3	45.53	Fvb2-3	8405391	ab	ab	a	a	a	a	a	ab	ab	ab	a	ab	a	ab	a	ab	ab	ab	a	ab	ab	ab	a	ab	ab	ab	ab	ab	a	a	a	a	ab	ab	a	a	ab	ab	ab	a	ab	a	ab	ab	a	a	a	a	a	ab	a	a	ab	ab	ab	a	a	a	a	ab	a	ab	a	ab	ab	a	a	ab	ab	a	a	a	ab	ab	a	a	a	ab	a	a	ab	ab	ab	a	a	ab	ab	a	ab	ab	ab	ab	a	ab	a	ab	a	a	a	a	a	ab	ab	ab	a	ab	a	ab	ab	a	a	ab	a	ab	ab	a	a	ab	ab	a	a	a	ab	a	a	ab	a	ab	a	a	a	ab	ab	ab	ab	ab	a	a	a	ab	a	a	a	a	ab	ab	ab	a	a	ab	ab	a	a	ab	a	ab	ab	a	a	a	ab	a	a	a	a	ab	ab	ab	a	a	a	ab	ab	a	ab	a	ab	a	a	ab	a	ab
LG2-3.bin_2993.19050919-19058899	coseg	17	LG2-3	45.53	Fvb2-3	8405391	ab	ab	a	a	a	a	a	ab	ab	ab	a	ab	a	ab	a	ab	ab	ab	a	ab	ab	ab	a	ab	ab	ab	ab	ab	a	a	a	a	ab	ab	a	a	ab	ab	ab	a	ab	a	ab	ab	a	a	a	a	a	ab	a	a	ab	ab	ab	a	a	a	a	ab	a	ab	a	ab	ab	a	a	ab	ab	a	a	a	ab	ab	a	a	a	ab	a	a	ab	ab	ab	a	a	ab	ab	a	ab	ab	ab	ab	a	ab	a	ab	a	a	a	a	a	ab	ab	ab	a	ab	a	ab	ab	a	a	ab	a	ab	ab	a	a	ab	ab	a	a	a	ab	a	a	ab	a	ab	a	a	a	ab	ab	ab	ab	ab	a	a	a	ab	a	a	a	a	ab	ab	ab	a	a	ab	ab	a	a	ab	a	ab	ab	a	a	a	ab	a	a	a	a	ab	ab	ab	a	a	a	ab	ab	a	ab	a	ab	a	a	ab	a	ab
LG2-3.bin_2995.19062447-19069823	coseg	13	LG2-3	45.53	Fvb2-3	8345204	a	a	ab	ab	ab	ab	ab	a	a	a	ab	a	ab	a	ab	a	a	a	ab	a	a	a	ab	a	a	a	a	a	ab	ab	ab	ab	a	a	ab	ab	a	a	a	ab	a	ab	a	a	ab	ab	ab	ab	ab	a	ab	ab	a	a	a	ab	ab	ab	ab	a	ab	a	ab	a	a	ab	ab	a	a	ab	ab	ab	a	a	ab	ab	ab	a	ab	ab	a	a	a	ab	ab	a	a	ab	a	a	a	a	ab	a	ab	a	ab	ab	ab	ab	ab	a	a	a	ab	a	ab	a	a	ab	ab	a	ab	a	a	ab	ab	a	a	ab	ab	ab	a	ab	ab	a	ab	a	ab	ab	ab	a	a	a	a	a	ab	ab	ab	a	ab	ab	ab	ab	a	a	a	ab	ab	a	a	ab	ab	a	ab	a	a	ab	ab	ab	a	ab	ab	ab	ab	a	a	a	ab	ab	ab	a	a	ab	a	ab	a	ab	ab	a	ab	a
LG2-3.bin_2996.19063413-19069950	coseg	12	LG2-3	45.53	Fvb2-3	8405391	ab	ab	a	a	a	a	a	ab	ab	ab	a	ab	a	ab	a	ab	ab	ab	a	ab	ab	ab	a	ab	ab	ab	ab	ab	a	a	a	a	ab	ab	a	a	ab	ab	ab	a	ab	a	ab	ab	a	a	a	a	a	ab	a	a	ab	ab	ab	a	a	a	a	ab	a	ab	a	ab	ab	a	a	ab	ab	a	a	a	ab	ab	a	a	a	ab	a	a	ab	ab	ab	a	a	ab	ab	a	ab	ab	ab	ab	a	ab	a	ab	a	a	a	a	a	ab	ab	ab	a	ab	a	ab	ab	a	a	ab	a	ab	ab	a	a	ab	ab	a	a	a	ab	a	a	ab	a	ab	a	a	a	ab	ab	ab	ab	ab	a	a	a	ab	a	a	a	a	ab	ab	ab	a	a	ab	ab	a	a	ab	a	ab	ab	a	a	a	ab	a	a	a	a	ab	ab	ab	a	a	a	ab	ab	a	ab	a	ab	a	a	ab	a	ab
LG2-3.bin_2997.19070110-19079762	coseg	60	LG2-3	45.53	Fvb2-3	8345204	a	a	ab	ab	ab	ab	ab	a	a	a	ab	a	ab	a	ab	a	a	a	ab	a	a	a	ab	a	a	a	a	a	ab	ab	ab	ab	a	a	ab	ab	a	a	a	ab	a	ab	a	a	ab	ab	ab	ab	ab	a	ab	ab	a	a	a	ab	ab	ab	ab	a	ab	a	ab	a	a	ab	ab	a	a	ab	ab	ab	a	a	ab	ab	ab	a	ab	ab	a	a	a	ab	ab	a	a	ab	a	a	a	a	ab	a	ab	a	ab	ab	ab	ab	ab	a	a	a	ab	a	ab	a	a	ab	ab	a	ab	a	a	ab	ab	a	a	ab	ab	ab	a	ab	ab	a	ab	a	ab	ab	ab	a	a	a	a	a	ab	ab	ab	a	ab	ab	ab	ab	a	a	a	ab	ab	a	a	ab	ab	a	ab	a	a	ab	ab	ab	a	ab	ab	ab	ab	a	a	a	ab	ab	ab	a	a	ab	a	ab	a	ab	ab	a	ab	a
LG2-3.bin_2998.19070044-19079883	coseg	45	LG2-3	45.53	Fvb2-3	8405391	ab	ab	a	a	a	a	a	ab	ab	ab	a	ab	a	ab	a	ab	ab	ab	a	ab	ab	ab	a	ab	ab	ab	ab	ab	a	a	a	a	ab	ab	a	a	ab	ab	ab	a	ab	a	ab	ab	a	a	a	a	a	ab	a	a	ab	ab	ab	a	a	a	a	ab	a	ab	a	ab	ab	a	a	ab	ab	a	a	a	ab	ab	a	a	a	ab	a	a	ab	ab	ab	a	a	ab	ab	a	ab	ab	ab	ab	a	ab	a	ab	a	a	a	a	a	ab	ab	ab	a	ab	a	ab	ab	a	a	ab	a	ab	ab	a	a	ab	ab	a	a	a	ab	a	a	ab	a	ab	a	a	a	ab	ab	ab	ab	ab	a	a	a	ab	a	a	a	a	ab	ab	ab	a	a	ab	ab	a	a	ab	a	ab	ab	a	a	a	ab	a	a	a	a	ab	ab	ab	a	a	a	ab	ab	a	ab	a	ab	a	a	ab	a	ab
LG2-3.bin_2999.19080047-19089549	coseg	70	LG2-3	45.53	Fvb2-3	8345204	a	a	ab	ab	ab	ab	ab	a	a	a	ab	a	ab	a	ab	a	a	a	ab	a	a	a	ab	a	a	a	a	a	ab	ab	ab	ab	a	a	ab	ab	a	a	a	ab	a	ab	a	a	ab	ab	ab	ab	ab	a	ab	ab	a	a	a	ab	ab	ab	ab	a	ab	a	ab	a	a	ab	ab	a	a	ab	ab	ab	a	a	ab	ab	ab	a	ab	ab	a	a	a	ab	ab	a	a	ab	a	a	a	a	ab	a	ab	a	ab	ab	ab	ab	ab	a	a	a	ab	a	ab	a	a	ab	ab	a	ab	a	a	ab	ab	a	a	ab	ab	ab	a	ab	ab	a	ab	a	ab	ab	ab	a	a	a	a	a	ab	ab	ab	a	ab	ab	ab	ab	a	a	a	ab	ab	a	a	ab	ab	a	ab	a	a	ab	ab	ab	a	ab	ab	ab	ab	a	a	a	ab	ab	ab	a	a	ab	a	ab	a	ab	ab	a	ab	a
LG2-3.bin_3003.19090281-19099982	coseg	222	LG2-3	45.53	Fvb2-3	8405391	ab	ab	a	a	a	a	a	ab	ab	ab	a	ab	a	ab	a	ab	ab	ab	a	ab	ab	ab	a	ab	ab	ab	ab	ab	a	a	a	a	ab	ab	a	a	ab	ab	ab	a	ab	a	ab	ab	a	a	a	a	a	ab	a	a	ab	ab	ab	a	a	a	a	ab	a	ab	a	ab	ab	a	a	ab	ab	a	a	a	ab	ab	a	a	a	ab	a	a	ab	ab	ab	a	a	ab	ab	a	ab	ab	ab	ab	a	ab	a	ab	a	a	a	a	a	ab	ab	ab	a	ab	a	ab	ab	a	a	ab	a	ab	ab	a	a	ab	ab	a	a	a	ab	a	a	ab	a	ab	a	a	a	ab	ab	ab	ab	ab	a	a	a	ab	a	a	a	a	ab	ab	ab	a	a	ab	ab	a	a	ab	a	ab	ab	a	a	a	ab	a	a	a	a	ab	ab	ab	a	a	a	ab	ab	a	ab	a	ab	a	a	ab	a	ab
LG2-3.bin_3012.19100004-19109998	coseg	30	LG2-3	46.08	Fvb2-3	8182495	ab	ab	a	a	a	a	a	ab	ab	ab	a	ab	a	ab	a	ab	ab	ab	a	ab	ab	ab	a	ab	ab	ab	ab	ab	a	a	a	a	ab	ab	a	a	ab	ab	ab	a	ab	a	ab	ab	a	a	a	a	a	ab	a	a	ab	ab	ab	a	a	a	a	ab	a	ab	a	ab	ab	a	a	ab	ab	a	a	a	a	ab	a	a	a	ab	a	a	ab	ab	ab	a	a	ab	ab	a	ab	ab	ab	ab	a	ab	a	ab	a	a	a	a	a	ab	ab	ab	a	ab	a	ab	ab	a	a	ab	a	ab	ab	a	a	ab	ab	a	a	a	ab	a	a	ab	a	ab	a	a	a	ab	ab	ab	ab	ab	a	a	a	ab	a	a	a	a	ab	ab	ab	a	a	ab	ab	a	a	ab	a	ab	ab	a	a	a	ab	a	a	a	a	ab	ab	ab	a	a	a	ab	ab	a	ab	a	ab	a	a	ab	a	ab
LG2-3.bin_3013.19100301-19109904	coseg	26	LG2-3	46.08	Fvb2-3	8194398	a	a	ab	ab	ab	ab	ab	a	a	a	ab	a	ab	a	ab	a	a	a	ab	a	a	a	ab	a	a	a	a	a	ab	ab	ab	ab	a	a	ab	ab	a	a	a	ab	a	ab	a	a	ab	ab	ab	ab	ab	a	ab	ab	a	a	a	ab	ab	ab	ab	a	ab	a	ab	a	a	ab	ab	a	a	ab	ab	ab	ab	a	ab	ab	ab	a	ab	ab	a	a	a	ab	ab	a	a	ab	a	a	a	a	ab	a	ab	a	ab	ab	ab	ab	ab	a	a	a	ab	a	ab	a	a	ab	ab	a	ab	a	a	ab	ab	a	a	ab	ab	ab	a	ab	ab	a	ab	a	ab	ab	ab	a	a	a	a	a	ab	ab	ab	a	ab	ab	ab	ab	a	a	a	ab	ab	a	a	ab	ab	a	ab	a	a	ab	ab	ab	a	ab	ab	ab	ab	a	a	a	ab	ab	ab	a	a	ab	a	ab	a	ab	ab	a	ab	a
LG2-3.bin_3014.19110571-19113618	mapped	15	LG2-3	46.08	Fvb2-3	8194398	a	a	ab	ab	ab	ab	ab	a	a	a	ab	a	ab	a	ab	a	a	a	ab	a	a	a	ab	a	a	a	a	a	ab	ab	ab	ab	a	a	ab	ab	a	a	a	ab	a	ab	a	a	ab	ab	ab	ab	ab	a	ab	ab	a	a	a	ab	ab	ab	ab	a	ab	a	ab	a	a	ab	ab	a	a	ab	ab	ab	ab	a	ab	ab	ab	a	ab	ab	a	a	a	ab	ab	a	a	ab	a	a	a	a	ab	a	ab	a	ab	ab	ab	ab	ab	a	a	a	ab	a	ab	a	a	ab	ab	a	ab	a	a	ab	ab	a	a	ab	ab	ab	a	ab	ab	a	ab	a	ab	ab	ab	a	a	a	a	a	ab	ab	ab	a	ab	ab	ab	ab	a	a	a	ab	ab	a	a	ab	ab	a	ab	a	a	ab	ab	ab	a	ab	ab	ab	ab	a	a	a	ab	ab	ab	a	a	ab	a	ab	a	ab	ab	a	ab	a
LG2-3.bin_3018.19120976-19129968	mapped	56	LG2-3	46.08	Fvb2-3	8182495	ab	ab	a	a	a	a	a	ab	ab	ab	a	ab	a	ab	a	ab	ab	ab	a	ab	ab	ab	a	ab	ab	ab	ab	ab	a	a	a	a	ab	ab	a	a	ab	ab	ab	a	ab	a	ab	ab	a	a	a	a	a	ab	a	a	ab	ab	ab	a	a	a	a	ab	a	ab	a	ab	ab	a	a	ab	ab	a	a	a	a	ab	a	a	a	ab	a	a	ab	ab	ab	a	a	ab	ab	a	ab	ab	ab	ab	a	ab	a	ab	a	a	a	a	a	ab	ab	ab	a	ab	a	ab	ab	a	a	ab	a	ab	ab	a	a	ab	ab	a	a	a	ab	a	a	ab	a	ab	a	a	a	ab	ab	ab	ab	ab	a	a	a	ab	a	a	a	a	ab	ab	ab	a	a	ab	ab	a	a	ab	a	ab	ab	a	a	a	ab	a	a	a	a	ab	ab	ab	a	a	a	ab	ab	a	ab	a	ab	a	a	ab	a	ab
LG2-3.bin_3023.19142389-19149868	coseg	27	LG2-3	46.08	Fvb2-3	8182495	ab	ab	a	a	a	a	a	ab	ab	ab	a	ab	a	ab	a	ab	ab	ab	a	ab	ab	ab	a	ab	ab	ab	ab	ab	a	a	a	a	ab	ab	a	a	ab	ab	ab	a	ab	a	ab	ab	a	a	a	a	a	ab	a	a	ab	ab	ab	a	a	a	a	ab	a	ab	a	ab	ab	a	a	ab	ab	a	a	a	a	ab	a	a	a	ab	a	a	ab	ab	ab	a	a	ab	ab	a	ab	ab	ab	ab	a	ab	a	ab	a	a	a	a	a	ab	ab	ab	a	ab	a	ab	ab	a	a	ab	a	ab	ab	a	a	ab	ab	a	a	a	ab	a	a	ab	a	ab	a	a	a	ab	ab	ab	ab	ab	a	a	a	ab	a	a	a	a	ab	ab	ab	a	a	ab	ab	a	a	ab	a	ab	ab	a	a	a	ab	a	a	a	a	ab	ab	ab	a	a	a	ab	ab	a	ab	a	ab	a	a	ab	a	ab
LG2-3.bin_3024.19141391-19149706	coseg	23	LG2-3	46.08	Fvb2-3	8194398	a	a	ab	ab	ab	ab	ab	a	a	a	ab	a	ab	a	ab	a	a	a	ab	a	a	a	ab	a	a	a	a	a	ab	ab	ab	ab	a	a	ab	ab	a	a	a	ab	a	ab	a	a	ab	ab	ab	ab	ab	a	ab	ab	a	a	a	ab	ab	ab	ab	a	ab	a	ab	a	a	ab	ab	a	a	ab	ab	ab	ab	a	ab	ab	ab	a	ab	ab	a	a	a	ab	ab	a	a	ab	a	a	a	a	ab	a	ab	a	ab	ab	ab	ab	ab	a	a	a	ab	a	ab	a	a	ab	ab	a	ab	a	a	ab	ab	a	a	ab	ab	ab	a	ab	ab	a	ab	a	ab	ab	ab	a	a	a	a	a	ab	ab	ab	a	ab	ab	ab	ab	a	a	a	ab	ab	a	a	ab	ab	a	ab	a	a	ab	ab	ab	a	ab	ab	ab	ab	a	a	a	ab	ab	ab	a	a	ab	a	ab	a	ab	ab	a	ab	a
LG2-3.bin_3022.19130117-19136895	mapped	11	LG2-3	46.6	Fvb2-3	8176177	a	a	ab	ab	ab	ab	ab	a	a	a	ab	a	-	a	ab	a	a	a	ab	a	a	a	ab	a	a	a	a	a	ab	ab	ab	ab	a	a	ab	ab	a	a	a	ab	a	ab	a	a	ab	ab	ab	ab	ab	a	ab	ab	a	a	a	ab	ab	ab	ab	a	ab	a	ab	-	a	ab	ab	a	a	ab	ab	ab	ab	a	a	ab	ab	a	ab	ab	a	a	a	ab	ab	a	a	ab	a	a	a	a	ab	a	ab	a	ab	ab	ab	ab	ab	a	a	a	ab	a	ab	a	a	ab	ab	a	ab	a	a	ab	ab	a	a	ab	ab	ab	a	ab	ab	a	ab	a	ab	ab	ab	a	a	a	a	a	ab	ab	ab	a	ab	ab	ab	ab	a	a	a	ab	ab	a	a	ab	ab	a	ab	a	a	-	ab	ab	a	ab	ab	ab	ab	a	a	a	ab	ab	ab	a	a	ab	a	ab	a	ab	ab	a	ab	a
LG2-3.bin_3021.19130095-19139508	mapped	14	LG2-3	48.2	Fvb2-3	8176189	ab	-	a	a	a	a	a	ab	ab	-	a	ab	a	ab	a	ab	ab	ab	a	ab	ab	ab	a	ab	ab	ab	ab	ab	a	a	a	a	ab	ab	a	a	ab	ab	ab	a	ab	a	ab	ab	a	a	a	a	a	ab	a	a	ab	ab	a	a	a	a	a	ab	a	ab	a	ab	ab	a	a	ab	ab	a	a	a	a	ab	a	a	a	ab	a	a	ab	ab	ab	a	a	-	ab	a	ab	ab	-	ab	a	ab	a	ab	a	a	a	a	a	ab	ab	ab	a	ab	a	-	ab	a	a	ab	a	ab	ab	a	a	ab	ab	a	a	a	-	a	a	ab	a	ab	a	a	a	ab	ab	ab	ab	ab	a	a	a	ab	a	a	a	a	ab	ab	ab	a	a	ab	ab	a	a	ab	a	ab	ab	a	a	a	ab	a	a	a	a	ab	ab	ab	a	a	a	a	ab	a	ab	a	ab	a	a	ab	a	ab
LG2-3.bin_3025.19150041-19159303	mapped	71	LG2-3	49.83	Fvb2-3	8151564	a	a	ab	ab	ab	ab	ab	a	a	a	ab	a	ab	a	ab	a	a	a	ab	a	a	a	ab	a	a	a	a	a	ab	ab	ab	ab	a	a	ab	ab	a	a	a	ab	a	ab	a	a	ab	ab	ab	ab	ab	a	ab	ab	a	a	a	ab	ab	ab	ab	a	ab	a	a	a	a	ab	ab	a	a	ab	ab	ab	ab	a	ab	ab	ab	a	ab	ab	a	a	a	ab	ab	a	a	ab	a	a	a	a	ab	a	ab	a	ab	ab	ab	ab	ab	a	a	a	ab	a	ab	a	a	ab	ab	a	ab	a	a	ab	ab	a	a	ab	ab	ab	a	ab	ab	a	ab	a	ab	ab	ab	a	a	a	a	a	ab	ab	ab	a	ab	ab	ab	ab	a	a	a	ab	ab	a	a	ab	ab	a	ab	a	a	ab	ab	ab	a	ab	ab	ab	ab	a	a	a	ab	ab	ab	a	a	ab	a	ab	a	ab	ab	a	ab	a
LG2-3.bin_3029.19160521-19169787	coseg	51	LG2-3	49.83	Fvb2-3	8151564	a	a	ab	ab	ab	ab	ab	a	a	a	ab	a	ab	a	ab	a	a	a	ab	a	a	a	ab	a	a	a	a	a	ab	ab	ab	ab	a	a	ab	ab	a	a	a	ab	a	ab	a	a	ab	ab	ab	ab	ab	a	ab	ab	a	a	a	ab	ab	ab	ab	a	ab	a	a	a	a	ab	ab	a	a	ab	ab	ab	ab	a	ab	ab	ab	a	ab	ab	a	a	a	ab	ab	a	a	ab	a	a	a	a	ab	a	ab	a	ab	ab	ab	ab	ab	a	a	a	ab	a	ab	a	a	ab	ab	a	ab	a	a	ab	ab	a	a	ab	ab	ab	a	ab	ab	a	ab	a	ab	ab	ab	a	a	a	a	a	ab	ab	ab	a	ab	ab	ab	ab	a	a	a	ab	ab	a	a	ab	ab	a	ab	a	a	ab	ab	ab	a	ab	ab	ab	ab	a	a	a	ab	ab	ab	a	a	ab	a	ab	a	ab	ab	a	ab	a
LG2-3.bin_3035.19170080-19179967	coseg	83	LG2-3	49.83	Fvb2-3	8151564	a	a	ab	ab	ab	ab	ab	a	a	a	ab	a	ab	a	ab	a	a	a	ab	a	a	a	ab	a	a	a	a	a	ab	ab	ab	ab	a	a	ab	ab	a	a	a	ab	a	ab	a	a	ab	ab	ab	ab	ab	a	ab	ab	a	a	a	ab	ab	ab	ab	a	ab	a	a	a	a	ab	ab	a	a	ab	ab	ab	ab	a	ab	ab	ab	a	ab	ab	a	a	a	ab	ab	a	a	ab	a	a	a	a	ab	a	ab	a	ab	ab	ab	ab	ab	a	a	a	ab	a	ab	a	a	ab	ab	a	ab	a	a	ab	ab	a	a	ab	ab	ab	a	ab	ab	a	ab	a	ab	ab	ab	a	a	a	a	a	ab	ab	ab	a	ab	ab	ab	ab	a	a	a	ab	ab	a	a	ab	ab	a	ab	a	a	ab	ab	ab	a	ab	ab	ab	ab	a	a	a	ab	ab	ab	a	a	ab	a	ab	a	ab	ab	a	ab	a
LG2-3.bin_3037.19180262-19189996	coseg	70	LG2-3	49.83	Fvb2-3	8151564	a	a	ab	ab	ab	ab	ab	a	a	a	ab	a	ab	a	ab	a	a	a	ab	a	a	a	ab	a	a	a	a	a	ab	ab	ab	ab	a	a	ab	ab	a	a	a	ab	a	ab	a	a	ab	ab	ab	ab	ab	a	ab	ab	a	a	a	ab	ab	ab	ab	a	ab	a	a	a	a	ab	ab	a	a	ab	ab	ab	ab	a	ab	ab	ab	a	ab	ab	a	a	a	ab	ab	a	a	ab	a	a	a	a	ab	a	ab	a	ab	ab	ab	ab	ab	a	a	a	ab	a	ab	a	a	ab	ab	a	ab	a	a	ab	ab	a	a	ab	ab	ab	a	ab	ab	a	ab	a	ab	ab	ab	a	a	a	a	a	ab	ab	ab	a	ab	ab	ab	ab	a	a	a	ab	ab	a	a	ab	ab	a	ab	a	a	ab	ab	ab	a	ab	ab	ab	ab	a	a	a	ab	ab	ab	a	a	ab	a	ab	a	ab	ab	a	ab	a
LG2-3.bin_3039.19190022-19197028	coseg	94	LG2-3	49.83	Fvb2-3	8151564	a	a	ab	ab	ab	ab	ab	a	a	a	ab	a	ab	a	ab	a	a	a	ab	a	a	a	ab	a	a	a	a	a	ab	ab	ab	ab	a	a	ab	ab	a	a	a	ab	a	ab	a	a	ab	ab	ab	ab	ab	a	ab	ab	a	a	a	ab	ab	ab	ab	a	ab	a	a	a	a	ab	ab	a	a	ab	ab	ab	ab	a	ab	ab	ab	a	ab	ab	a	a	a	ab	ab	a	a	ab	a	a	a	a	ab	a	ab	a	ab	ab	ab	ab	ab	a	a	a	ab	a	ab	a	a	ab	ab	a	ab	a	a	ab	ab	a	a	ab	ab	ab	a	ab	ab	a	ab	a	ab	ab	ab	a	a	a	a	a	ab	ab	ab	a	ab	ab	ab	ab	a	a	a	ab	ab	a	a	ab	ab	a	ab	a	a	ab	ab	ab	a	ab	ab	ab	ab	a	a	a	ab	ab	ab	a	a	ab	a	ab	a	ab	ab	a	ab	a
LG2-3.bin_3049.19330447-19339993	coseg	23	LG2-3	49.83	Fvb2-3	8020549	ab	ab	a	a	a	a	a	ab	ab	ab	a	ab	a	ab	a	ab	ab	ab	a	ab	ab	ab	a	ab	ab	ab	ab	ab	a	a	a	a	ab	ab	a	a	ab	ab	ab	a	ab	a	ab	ab	a	a	a	a	a	ab	a	a	ab	ab	ab	a	a	a	a	ab	a	ab	ab	ab	ab	a	a	ab	ab	a	a	a	a	ab	a	a	a	ab	a	a	ab	ab	ab	a	a	ab	ab	a	ab	ab	ab	ab	a	ab	a	ab	a	a	a	a	a	ab	ab	ab	a	ab	a	ab	ab	a	a	ab	a	ab	ab	a	a	ab	ab	a	a	a	ab	a	a	ab	a	ab	a	a	a	ab	ab	ab	ab	ab	a	a	a	ab	a	a	a	a	ab	ab	ab	a	a	ab	ab	a	a	ab	a	ab	ab	a	a	a	ab	a	a	a	a	ab	ab	ab	a	a	a	ab	ab	a	ab	a	ab	a	a	ab	a	ab
LG2-3.bin_3056.19340405-19348644	coseg	27	LG2-3	49.83	Fvb2-3	8151564	a	a	ab	ab	ab	ab	ab	a	a	a	ab	a	ab	a	ab	a	a	a	ab	a	a	a	ab	a	a	a	a	a	ab	ab	ab	ab	a	a	ab	ab	a	a	a	ab	a	ab	a	a	ab	ab	ab	ab	ab	a	ab	ab	a	a	a	ab	ab	ab	ab	a	ab	a	a	a	a	ab	ab	a	a	ab	ab	ab	ab	a	ab	ab	ab	a	ab	ab	a	a	a	ab	ab	a	a	ab	a	a	a	a	ab	a	ab	a	ab	ab	ab	ab	ab	a	a	a	ab	a	ab	a	a	ab	ab	a	ab	a	a	ab	ab	a	a	ab	ab	ab	a	ab	ab	a	ab	a	ab	ab	ab	a	a	a	a	a	ab	ab	ab	a	ab	ab	ab	ab	a	a	a	ab	ab	a	a	ab	ab	a	ab	a	a	ab	ab	ab	a	ab	ab	ab	ab	a	a	a	ab	ab	ab	a	a	ab	a	ab	a	ab	ab	a	ab	a
LG2-3.bin_3063.19352040-19359550	coseg	42	LG2-3	49.83	Fvb2-3	8151564	a	a	ab	ab	ab	ab	ab	a	a	a	ab	a	ab	a	ab	a	a	a	ab	a	a	a	ab	a	a	a	a	a	ab	ab	ab	ab	a	a	ab	ab	a	a	a	ab	a	ab	a	a	ab	ab	ab	ab	ab	a	ab	ab	a	a	a	ab	ab	ab	ab	a	ab	a	a	a	a	ab	ab	a	a	ab	ab	ab	ab	a	ab	ab	ab	a	ab	ab	a	a	a	ab	ab	a	a	ab	a	a	a	a	ab	a	ab	a	ab	ab	ab	ab	ab	a	a	a	ab	a	ab	a	a	ab	ab	a	ab	a	a	ab	ab	a	a	ab	ab	ab	a	ab	ab	a	ab	a	ab	ab	ab	a	a	a	a	a	ab	ab	ab	a	ab	ab	ab	ab	a	a	a	ab	ab	a	a	ab	ab	a	ab	a	a	ab	ab	ab	a	ab	ab	ab	ab	a	a	a	ab	ab	ab	a	a	ab	a	ab	a	ab	ab	a	ab	a
LG2-3.bin_3067.19360129-19369972	coseg	70	LG2-3	49.83	Fvb2-3	8151564	a	a	ab	ab	ab	ab	ab	a	a	a	ab	a	ab	a	ab	a	a	a	ab	a	a	a	ab	a	a	a	a	a	ab	ab	ab	ab	a	a	ab	ab	a	a	a	ab	a	ab	a	a	ab	ab	ab	ab	ab	a	ab	ab	a	a	a	ab	ab	ab	ab	a	ab	a	a	a	a	ab	ab	a	a	ab	ab	ab	ab	a	ab	ab	ab	a	ab	ab	a	a	a	ab	ab	a	a	ab	a	a	a	a	ab	a	ab	a	ab	ab	ab	ab	ab	a	a	a	ab	a	ab	a	a	ab	ab	a	ab	a	a	ab	ab	a	a	ab	ab	ab	a	ab	ab	a	ab	a	ab	ab	ab	a	a	a	a	a	ab	ab	ab	a	ab	ab	ab	ab	a	a	a	ab	ab	a	a	ab	ab	a	ab	a	a	ab	ab	ab	a	ab	ab	ab	ab	a	a	a	ab	ab	ab	a	a	ab	a	ab	a	ab	ab	a	ab	a
LG2-3.bin_3068.19360097-19369976	mapped	55	LG2-3	49.83	Fvb2-3	8020549	ab	ab	a	a	a	a	a	ab	ab	ab	a	ab	a	ab	a	ab	ab	ab	a	ab	ab	ab	a	ab	ab	ab	ab	ab	a	a	a	a	ab	ab	a	a	ab	ab	ab	a	ab	a	ab	ab	a	a	a	a	a	ab	a	a	ab	ab	ab	a	a	a	a	ab	a	ab	ab	ab	ab	a	a	ab	ab	a	a	a	a	ab	a	a	a	ab	a	a	ab	ab	ab	a	a	ab	ab	a	ab	ab	ab	ab	a	ab	a	ab	a	a	a	a	a	ab	ab	ab	a	ab	a	ab	ab	a	a	ab	a	ab	ab	a	a	ab	ab	a	a	a	ab	a	a	ab	a	ab	a	a	a	ab	ab	ab	ab	ab	a	a	a	ab	a	a	a	a	ab	ab	ab	a	a	ab	ab	a	a	ab	a	ab	ab	a	a	a	ab	a	a	a	a	ab	ab	ab	a	a	a	ab	ab	a	ab	a	ab	a	a	ab	a	ab
LG2-3.bin_3069.19370145-19378953	coseg	53	LG2-3	49.83	Fvb2-3	8151564	a	a	ab	ab	ab	ab	ab	a	a	a	ab	a	ab	a	ab	a	a	a	ab	a	a	a	ab	a	a	a	a	a	ab	ab	ab	ab	a	a	ab	ab	a	a	a	ab	a	ab	a	a	ab	ab	ab	ab	ab	a	ab	ab	a	a	a	ab	ab	ab	ab	a	ab	a	a	a	a	ab	ab	a	a	ab	ab	ab	ab	a	ab	ab	ab	a	ab	ab	a	a	a	ab	ab	a	a	ab	a	a	a	a	ab	a	ab	a	ab	ab	ab	ab	ab	a	a	a	ab	a	ab	a	a	ab	ab	a	ab	a	a	ab	ab	a	a	ab	ab	ab	a	ab	ab	a	ab	a	ab	ab	ab	a	a	a	a	a	ab	ab	ab	a	ab	ab	ab	ab	a	a	a	ab	ab	a	a	ab	ab	a	ab	a	a	ab	ab	ab	a	ab	ab	ab	ab	a	a	a	ab	ab	ab	a	a	ab	a	ab	a	ab	ab	a	ab	a
LG2-3.bin_3070.19370102-19379026	coseg	45	LG2-3	49.83	Fvb2-3	8020549	ab	ab	a	a	a	a	a	ab	ab	ab	a	ab	a	ab	a	ab	ab	ab	a	ab	ab	ab	a	ab	ab	ab	ab	ab	a	a	a	a	ab	ab	a	a	ab	ab	ab	a	ab	a	ab	ab	a	a	a	a	a	ab	a	a	ab	ab	ab	a	a	a	a	ab	a	ab	ab	ab	ab	a	a	ab	ab	a	a	a	a	ab	a	a	a	ab	a	a	ab	ab	ab	a	a	ab	ab	a	ab	ab	ab	ab	a	ab	a	ab	a	a	a	a	a	ab	ab	ab	a	ab	a	ab	ab	a	a	ab	a	ab	ab	a	a	ab	ab	a	a	a	ab	a	a	ab	a	ab	a	a	a	ab	ab	ab	ab	ab	a	a	a	ab	a	a	a	a	ab	ab	ab	a	a	ab	ab	a	a	ab	a	ab	ab	a	a	a	ab	a	a	a	a	ab	ab	ab	a	a	a	ab	ab	a	ab	a	ab	a	a	ab	a	ab
LG2-3.bin_3071.19386442-19389840	coseg	73	LG2-3	49.83	Fvb2-3	8020549	ab	ab	a	a	a	a	a	ab	ab	ab	a	ab	a	ab	a	ab	ab	ab	a	ab	ab	ab	a	ab	ab	ab	ab	ab	a	a	a	a	ab	ab	a	a	ab	ab	ab	a	ab	a	ab	ab	a	a	a	a	a	ab	a	a	ab	ab	ab	a	a	a	a	ab	a	ab	ab	ab	ab	a	a	ab	ab	a	a	a	a	ab	a	a	a	ab	a	a	ab	ab	ab	a	a	ab	ab	a	ab	ab	ab	ab	a	ab	a	ab	a	a	a	a	a	ab	ab	ab	a	ab	a	ab	ab	a	a	ab	a	ab	ab	a	a	ab	ab	a	a	a	ab	a	a	ab	a	ab	a	a	a	ab	ab	ab	ab	ab	a	a	a	ab	a	a	a	a	ab	ab	ab	a	a	ab	ab	a	a	ab	a	ab	ab	a	a	a	ab	a	a	a	a	ab	ab	ab	a	a	a	ab	ab	a	ab	a	ab	a	a	ab	a	ab
LG2-3.bin_3073.19390016-19396134	coseg	44	LG2-3	49.83	Fvb2-3	8020549	ab	ab	a	a	a	a	a	ab	ab	ab	a	ab	a	ab	a	ab	ab	ab	a	ab	ab	ab	a	ab	ab	ab	ab	ab	a	a	a	a	ab	ab	a	a	ab	ab	ab	a	ab	a	ab	ab	a	a	a	a	a	ab	a	a	ab	ab	ab	a	a	a	a	ab	a	ab	ab	ab	ab	a	a	ab	ab	a	a	a	a	ab	a	a	a	ab	a	a	ab	ab	ab	a	a	ab	ab	a	ab	ab	ab	ab	a	ab	a	ab	a	a	a	a	a	ab	ab	ab	a	ab	a	ab	ab	a	a	ab	a	ab	ab	a	a	ab	ab	a	a	a	ab	a	a	ab	a	ab	a	a	a	ab	ab	ab	ab	ab	a	a	a	ab	a	a	a	a	ab	ab	ab	a	a	ab	ab	a	a	ab	a	ab	ab	a	a	a	ab	a	a	a	a	ab	ab	ab	a	a	a	ab	ab	a	ab	a	ab	a	a	ab	a	ab
LG2-3.bin_3074.19390129-19396545	coseg	22	LG2-3	49.83	Fvb2-3	8151564	a	a	ab	ab	ab	ab	ab	a	a	a	ab	a	ab	a	ab	a	a	a	ab	a	a	a	ab	a	a	a	a	a	ab	ab	ab	ab	a	a	ab	ab	a	a	a	ab	a	ab	a	a	ab	ab	ab	ab	ab	a	ab	ab	a	a	a	ab	ab	ab	ab	a	ab	a	a	a	a	ab	ab	a	a	ab	ab	ab	ab	a	ab	ab	ab	a	ab	ab	a	a	a	ab	ab	a	a	ab	a	a	a	a	ab	a	ab	a	ab	ab	ab	ab	ab	a	a	a	ab	a	ab	a	a	ab	ab	a	ab	a	a	ab	ab	a	a	ab	ab	ab	a	ab	ab	a	ab	a	ab	ab	ab	a	a	a	a	a	ab	ab	ab	a	ab	ab	ab	ab	a	a	a	ab	ab	a	a	ab	ab	a	ab	a	a	ab	ab	ab	a	ab	ab	ab	ab	a	a	a	ab	ab	ab	a	a	ab	a	ab	a	ab	ab	a	ab	a
LG2-3.bin_3075.19403281-19407989	coseg	13	LG2-3	49.83	Fvb2-3	8151564	a	a	ab	ab	ab	ab	ab	a	a	a	ab	a	ab	a	ab	a	a	a	ab	a	a	a	ab	a	a	a	a	a	ab	ab	ab	ab	a	a	ab	ab	a	a	a	ab	a	ab	a	a	ab	ab	ab	ab	ab	a	ab	ab	a	a	a	ab	ab	ab	ab	a	ab	a	a	a	a	ab	ab	a	a	ab	ab	ab	ab	a	ab	ab	ab	a	ab	ab	a	a	a	ab	ab	a	a	ab	a	a	a	a	ab	a	ab	a	ab	ab	ab	ab	ab	a	a	a	ab	a	ab	a	a	ab	ab	a	ab	a	a	ab	ab	a	a	ab	ab	ab	a	ab	ab	a	ab	a	ab	ab	ab	a	a	a	a	a	ab	ab	ab	a	ab	ab	ab	ab	a	a	a	ab	ab	a	a	ab	ab	a	ab	a	a	ab	ab	ab	a	ab	ab	ab	ab	a	a	a	ab	ab	ab	a	a	ab	a	ab	a	ab	ab	a	ab	a
LG2-3.bin_3083.19420295-19424455	coseg	17	LG2-3	49.83	Fvb2-3	8020549	ab	ab	a	a	a	a	a	ab	ab	ab	a	ab	a	ab	a	ab	ab	ab	a	ab	ab	ab	a	ab	ab	ab	ab	ab	a	a	a	a	ab	ab	a	a	ab	ab	ab	a	ab	a	ab	ab	a	a	a	a	a	ab	a	a	ab	ab	ab	a	a	a	a	ab	a	ab	ab	ab	ab	a	a	ab	ab	a	a	a	a	ab	a	a	a	ab	a	a	ab	ab	ab	a	a	ab	ab	a	ab	ab	ab	ab	a	ab	a	ab	a	a	a	a	a	ab	ab	ab	a	ab	a	ab	ab	a	a	ab	a	ab	ab	a	a	ab	ab	a	a	a	ab	a	a	ab	a	ab	a	a	a	ab	ab	ab	ab	ab	a	a	a	ab	a	a	a	a	ab	ab	ab	a	a	ab	ab	a	a	ab	a	ab	ab	a	a	a	ab	a	a	a	a	ab	ab	ab	a	a	a	ab	ab	a	ab	a	ab	a	a	ab	a	ab
LG2-3.bin_3084.19421691-19424462	coseg	17	LG2-3	49.83	Fvb2-3	8151564	a	a	ab	ab	ab	ab	ab	a	a	a	ab	a	ab	a	ab	a	a	a	ab	a	a	a	ab	a	a	a	a	a	ab	ab	ab	ab	a	a	ab	ab	a	a	a	ab	a	ab	a	a	ab	ab	ab	ab	ab	a	ab	ab	a	a	a	ab	ab	ab	ab	a	ab	a	a	a	a	ab	ab	a	a	ab	ab	ab	ab	a	ab	ab	ab	a	ab	ab	a	a	a	ab	ab	a	a	ab	a	a	a	a	ab	a	ab	a	ab	ab	ab	ab	ab	a	a	a	ab	a	ab	a	a	ab	ab	a	ab	a	a	ab	ab	a	a	ab	ab	ab	a	ab	ab	a	ab	a	ab	ab	ab	a	a	a	a	a	ab	ab	ab	a	ab	ab	ab	ab	a	a	a	ab	ab	a	a	ab	ab	a	ab	a	a	ab	ab	ab	a	ab	ab	ab	ab	a	a	a	ab	ab	ab	a	a	ab	a	ab	a	ab	ab	a	ab	a
LG2-3.bin_3085.19431182-19439541	coseg	26	LG2-3	49.83	Fvb2-3	8020549	ab	ab	a	a	a	a	a	ab	ab	ab	a	ab	a	ab	a	ab	ab	ab	a	ab	ab	ab	a	ab	ab	ab	ab	ab	a	a	a	a	ab	ab	a	a	ab	ab	ab	a	ab	a	ab	ab	a	a	a	a	a	ab	a	a	ab	ab	ab	a	a	a	a	ab	a	ab	ab	ab	ab	a	a	ab	ab	a	a	a	a	ab	a	a	a	ab	a	a	ab	ab	ab	a	a	ab	ab	a	ab	ab	ab	ab	a	ab	a	ab	a	a	a	a	a	ab	ab	ab	a	ab	a	ab	ab	a	a	ab	a	ab	ab	a	a	ab	ab	a	a	a	ab	a	a	ab	a	ab	a	a	a	ab	ab	ab	ab	ab	a	a	a	ab	a	a	a	a	ab	ab	ab	a	a	ab	ab	a	a	ab	a	ab	ab	a	a	a	ab	a	a	a	a	ab	ab	ab	a	a	a	ab	ab	a	ab	a	ab	a	a	ab	a	ab
LG2-3.bin_3086.19431319-19438888	coseg	20	LG2-3	49.83	Fvb2-3	8151564	a	a	ab	ab	ab	ab	ab	a	a	a	ab	a	ab	a	ab	a	a	a	ab	a	a	a	ab	a	a	a	a	a	ab	ab	ab	ab	a	a	ab	ab	a	a	a	ab	a	ab	a	a	ab	ab	ab	ab	ab	a	ab	ab	a	a	a	ab	ab	ab	ab	a	ab	a	a	a	a	ab	ab	a	a	ab	ab	ab	ab	a	ab	ab	ab	a	ab	ab	a	a	a	ab	ab	a	a	ab	a	a	a	a	ab	a	ab	a	ab	ab	ab	ab	ab	a	a	a	ab	a	ab	a	a	ab	ab	a	ab	a	a	ab	ab	a	a	ab	ab	ab	a	ab	ab	a	ab	a	ab	ab	ab	a	a	a	a	a	ab	ab	ab	a	ab	ab	ab	ab	a	a	a	ab	ab	a	a	ab	ab	a	ab	a	a	ab	ab	ab	a	ab	ab	ab	ab	a	a	a	ab	ab	ab	a	a	ab	a	ab	a	ab	ab	a	ab	a
LG2-3.bin_3087.19440308-19449980	coseg	73	LG2-3	49.83	Fvb2-3	8020549	ab	ab	a	a	a	a	a	ab	ab	ab	a	ab	a	ab	a	ab	ab	ab	a	ab	ab	ab	a	ab	ab	ab	ab	ab	a	a	a	a	ab	ab	a	a	ab	ab	ab	a	ab	a	ab	ab	a	a	a	a	a	ab	a	a	ab	ab	ab	a	a	a	a	ab	a	ab	ab	ab	ab	a	a	ab	ab	a	a	a	a	ab	a	a	a	ab	a	a	ab	ab	ab	a	a	ab	ab	a	ab	ab	ab	ab	a	ab	a	ab	a	a	a	a	a	ab	ab	ab	a	ab	a	ab	ab	a	a	ab	a	ab	ab	a	a	ab	ab	a	a	a	ab	a	a	ab	a	ab	a	a	a	ab	ab	ab	ab	ab	a	a	a	ab	a	a	a	a	ab	ab	ab	a	a	ab	ab	a	a	ab	a	ab	ab	a	a	a	ab	a	a	a	a	ab	ab	ab	a	a	a	ab	ab	a	ab	a	ab	a	a	ab	a	ab
LG2-3.bin_3092.19450028-19459977	coseg	193	LG2-3	49.83	Fvb2-3	8020549	ab	ab	a	a	a	a	a	ab	ab	ab	a	ab	a	ab	a	ab	ab	ab	a	ab	ab	ab	a	ab	ab	ab	ab	ab	a	a	a	a	ab	ab	a	a	ab	ab	ab	a	ab	a	ab	ab	a	a	a	a	a	ab	a	a	ab	ab	ab	a	a	a	a	ab	a	ab	ab	ab	ab	a	a	ab	ab	a	a	a	a	ab	a	a	a	ab	a	a	ab	ab	ab	a	a	ab	ab	a	ab	ab	ab	ab	a	ab	a	ab	a	a	a	a	a	ab	ab	ab	a	ab	a	ab	ab	a	a	ab	a	ab	ab	a	a	ab	ab	a	a	a	ab	a	a	ab	a	ab	a	a	a	ab	ab	ab	ab	ab	a	a	a	ab	a	a	a	a	ab	ab	ab	a	a	ab	ab	a	a	ab	a	ab	ab	a	a	a	ab	a	a	a	a	ab	ab	ab	a	a	a	ab	ab	a	ab	a	ab	a	a	ab	a	ab
LG2-3.bin_3094.19460012-19469673	coseg	58	LG2-3	49.83	Fvb2-3	8020549	ab	ab	a	a	a	a	a	ab	ab	ab	a	ab	a	ab	a	ab	ab	ab	a	ab	ab	ab	a	ab	ab	ab	ab	ab	a	a	a	a	ab	ab	a	a	ab	ab	ab	a	ab	a	ab	ab	a	a	a	a	a	ab	a	a	ab	ab	ab	a	a	a	a	ab	a	ab	ab	ab	ab	a	a	ab	ab	a	a	a	a	ab	a	a	a	ab	a	a	ab	ab	ab	a	a	ab	ab	a	ab	ab	ab	ab	a	ab	a	ab	a	a	a	a	a	ab	ab	ab	a	ab	a	ab	ab	a	a	ab	a	ab	ab	a	a	ab	ab	a	a	a	ab	a	a	ab	a	ab	a	a	a	ab	ab	ab	ab	ab	a	a	a	ab	a	a	a	a	ab	ab	ab	a	a	ab	ab	a	a	ab	a	ab	ab	a	a	a	ab	a	a	a	a	ab	ab	ab	a	a	a	ab	ab	a	ab	a	ab	a	a	ab	a	ab
LG2-3.bin_3098.19470319-19479999	coseg	114	LG2-3	49.83	Fvb2-3	8020549	ab	ab	a	a	a	a	a	ab	ab	ab	a	ab	a	ab	a	ab	ab	ab	a	ab	ab	ab	a	ab	ab	ab	ab	ab	a	a	a	a	ab	ab	a	a	ab	ab	ab	a	ab	a	ab	ab	a	a	a	a	a	ab	a	a	ab	ab	ab	a	a	a	a	ab	a	ab	ab	ab	ab	a	a	ab	ab	a	a	a	a	ab	a	a	a	ab	a	a	ab	ab	ab	a	a	ab	ab	a	ab	ab	ab	ab	a	ab	a	ab	a	a	a	a	a	ab	ab	ab	a	ab	a	ab	ab	a	a	ab	a	ab	ab	a	a	ab	ab	a	a	a	ab	a	a	ab	a	ab	a	a	a	ab	ab	ab	ab	ab	a	a	a	ab	a	a	a	a	ab	ab	ab	a	a	ab	ab	a	a	ab	a	ab	ab	a	a	a	ab	a	a	a	a	ab	ab	ab	a	a	a	ab	ab	a	ab	a	ab	a	a	ab	a	ab
LG2-3.bin_3109.19500998-19509848	coseg	69	LG2-3	49.83	Fvb2-3	8151564	a	a	ab	ab	ab	ab	ab	a	a	a	ab	a	ab	a	ab	a	a	a	ab	a	a	a	ab	a	a	a	a	a	ab	ab	ab	ab	a	a	ab	ab	a	a	a	ab	a	ab	a	a	ab	ab	ab	ab	ab	a	ab	ab	a	a	a	ab	ab	ab	ab	a	ab	a	a	a	a	ab	ab	a	a	ab	ab	ab	ab	a	ab	ab	ab	a	ab	ab	a	a	a	ab	ab	a	a	ab	a	a	a	a	ab	a	ab	a	ab	ab	ab	ab	ab	a	a	a	ab	a	ab	a	a	ab	ab	a	ab	a	a	ab	ab	a	a	ab	ab	ab	a	ab	ab	a	ab	a	ab	ab	ab	a	a	a	a	a	ab	ab	ab	a	ab	ab	ab	ab	a	a	a	ab	ab	a	a	ab	ab	a	ab	a	a	ab	ab	ab	a	ab	ab	ab	ab	a	a	a	ab	ab	ab	a	a	ab	a	ab	a	ab	ab	a	ab	a
LG2-3.bin_3115.19510344-19519723	coseg	39	LG2-3	49.83	Fvb2-3	8151564	a	a	ab	ab	ab	ab	ab	a	a	a	ab	a	ab	a	ab	a	a	a	ab	a	a	a	ab	a	a	a	a	a	ab	ab	ab	ab	a	a	ab	ab	a	a	a	ab	a	ab	a	a	ab	ab	ab	ab	ab	a	ab	ab	a	a	a	ab	ab	ab	ab	a	ab	a	a	a	a	ab	ab	a	a	ab	ab	ab	ab	a	ab	ab	ab	a	ab	ab	a	a	a	ab	ab	a	a	ab	a	a	a	a	ab	a	ab	a	ab	ab	ab	ab	ab	a	a	a	ab	a	ab	a	a	ab	ab	a	ab	a	a	ab	ab	a	a	ab	ab	ab	a	ab	ab	a	ab	a	ab	ab	ab	a	a	a	a	a	ab	ab	ab	a	ab	ab	ab	ab	a	a	a	ab	ab	a	a	ab	ab	a	ab	a	a	ab	ab	ab	a	ab	ab	ab	ab	a	a	a	ab	ab	ab	a	a	ab	a	ab	a	ab	ab	a	ab	a
LG2-3.bin_3117.19520132-19529918	coseg	112	LG2-3	49.83	Fvb2-3	8020549	ab	ab	a	a	a	a	a	ab	ab	ab	a	ab	a	ab	a	ab	ab	ab	a	ab	ab	ab	a	ab	ab	ab	ab	ab	a	a	a	a	ab	ab	a	a	ab	ab	ab	a	ab	a	ab	ab	a	a	a	a	a	ab	a	a	ab	ab	ab	a	a	a	a	ab	a	ab	ab	ab	ab	a	a	ab	ab	a	a	a	a	ab	a	a	a	ab	a	a	ab	ab	ab	a	a	ab	ab	a	ab	ab	ab	ab	a	ab	a	ab	a	a	a	a	a	ab	ab	ab	a	ab	a	ab	ab	a	a	ab	a	ab	ab	a	a	ab	ab	a	a	a	ab	a	a	ab	a	ab	a	a	a	ab	ab	ab	ab	ab	a	a	a	ab	a	a	a	a	ab	ab	ab	a	a	ab	ab	a	a	ab	a	ab	ab	a	a	a	ab	a	a	a	a	ab	ab	ab	a	a	a	ab	ab	a	ab	a	ab	a	a	ab	a	ab
LG2-3.bin_3119.19530006-19539881	coseg	72	LG2-3	49.83	Fvb2-3	8020549	ab	ab	a	a	a	a	a	ab	ab	ab	a	ab	a	ab	a	ab	ab	ab	a	ab	ab	ab	a	ab	ab	ab	ab	ab	a	a	a	a	ab	ab	a	a	ab	ab	ab	a	ab	a	ab	ab	a	a	a	a	a	ab	a	a	ab	ab	ab	a	a	a	a	ab	a	ab	ab	ab	ab	a	a	ab	ab	a	a	a	a	ab	a	a	a	ab	a	a	ab	ab	ab	a	a	ab	ab	a	ab	ab	ab	ab	a	ab	a	ab	a	a	a	a	a	ab	ab	ab	a	ab	a	ab	ab	a	a	ab	a	ab	ab	a	a	ab	ab	a	a	a	ab	a	a	ab	a	ab	a	a	a	ab	ab	ab	ab	ab	a	a	a	ab	a	a	a	a	ab	ab	ab	a	a	ab	ab	a	a	ab	a	ab	ab	a	a	a	ab	a	a	a	a	ab	ab	ab	a	a	a	ab	ab	a	ab	a	ab	a	a	ab	a	ab
LG2-3.bin_3122.19540238-19549782	coseg	24	LG2-3	49.83	Fvb2-3	8151564	a	a	ab	ab	ab	ab	ab	a	a	a	ab	a	ab	a	ab	a	a	a	ab	a	a	a	ab	a	a	a	a	a	ab	ab	ab	ab	a	a	ab	ab	a	a	a	ab	a	ab	a	a	ab	ab	ab	ab	ab	a	ab	ab	a	a	a	ab	ab	ab	ab	a	ab	a	a	a	a	ab	ab	a	a	ab	ab	ab	ab	a	ab	ab	ab	a	ab	ab	a	a	a	ab	ab	a	a	ab	a	a	a	a	ab	a	ab	a	ab	ab	ab	ab	ab	a	a	a	ab	a	ab	a	a	ab	ab	a	ab	a	a	ab	ab	a	a	ab	ab	ab	a	ab	ab	a	ab	a	ab	ab	ab	a	a	a	a	a	ab	ab	ab	a	ab	ab	ab	ab	a	a	a	ab	ab	a	a	ab	ab	a	ab	a	a	ab	ab	ab	a	ab	ab	ab	ab	a	a	a	ab	ab	ab	a	a	ab	a	ab	a	ab	ab	a	ab	a
LG2-3.bin_3123.19540005-19549668	coseg	19	LG2-3	49.83	Fvb2-3	8020549	ab	ab	a	a	a	a	a	ab	ab	ab	a	ab	a	ab	a	ab	ab	ab	a	ab	ab	ab	a	ab	ab	ab	ab	ab	a	a	a	a	ab	ab	a	a	ab	ab	ab	a	ab	a	ab	ab	a	a	a	a	a	ab	a	a	ab	ab	ab	a	a	a	a	ab	a	ab	ab	ab	ab	a	a	ab	ab	a	a	a	a	ab	a	a	a	ab	a	a	ab	ab	ab	a	a	ab	ab	a	ab	ab	ab	ab	a	ab	a	ab	a	a	a	a	a	ab	ab	ab	a	ab	a	ab	ab	a	a	ab	a	ab	ab	a	a	ab	ab	a	a	a	ab	a	a	ab	a	ab	a	a	a	ab	ab	ab	ab	ab	a	a	a	ab	a	a	a	a	ab	ab	ab	a	a	ab	ab	a	a	ab	a	ab	ab	a	a	a	ab	a	a	a	a	ab	ab	ab	a	a	a	ab	ab	a	ab	a	ab	a	a	ab	a	ab
LG2-3.bin_3124.19550317-19559826	coseg	25	LG2-3	49.83	Fvb2-3	8151564	a	a	ab	ab	ab	ab	ab	a	a	a	ab	a	ab	a	ab	a	a	a	ab	a	a	a	ab	a	a	a	a	a	ab	ab	ab	ab	a	a	ab	ab	a	a	a	ab	a	ab	a	a	ab	ab	ab	ab	ab	a	ab	ab	a	a	a	ab	ab	ab	ab	a	ab	a	a	a	a	ab	ab	a	a	ab	ab	ab	ab	a	ab	ab	ab	a	ab	ab	a	a	a	ab	ab	a	a	ab	a	a	a	a	ab	a	ab	a	ab	ab	ab	ab	ab	a	a	a	ab	a	ab	a	a	ab	ab	a	ab	a	a	ab	ab	a	a	ab	ab	ab	a	ab	ab	a	ab	a	ab	ab	ab	a	a	a	a	a	ab	ab	ab	a	ab	ab	ab	ab	a	a	a	ab	ab	a	a	ab	ab	a	ab	a	a	ab	ab	ab	a	ab	ab	ab	ab	a	a	a	ab	ab	ab	a	a	ab	a	ab	a	ab	ab	a	ab	a
LG2-3.bin_3125.19550604-19559651	coseg	14	LG2-3	49.83	Fvb2-3	8020549	ab	ab	a	a	a	a	a	ab	ab	ab	a	ab	a	ab	a	ab	ab	ab	a	ab	ab	ab	a	ab	ab	ab	ab	ab	a	a	a	a	ab	ab	a	a	ab	ab	ab	a	ab	a	ab	ab	a	a	a	a	a	ab	a	a	ab	ab	ab	a	a	a	a	ab	a	ab	ab	ab	ab	a	a	ab	ab	a	a	a	a	ab	a	a	a	ab	a	a	ab	ab	ab	a	a	ab	ab	a	ab	ab	ab	ab	a	ab	a	ab	a	a	a	a	a	ab	ab	ab	a	ab	a	ab	ab	a	a	ab	a	ab	ab	a	a	ab	ab	a	a	a	ab	a	a	ab	a	ab	a	a	a	ab	ab	ab	ab	ab	a	a	a	ab	a	a	a	a	ab	ab	ab	a	a	ab	ab	a	a	ab	a	ab	ab	a	a	a	ab	a	a	a	a	ab	ab	ab	a	a	a	ab	ab	a	ab	a	ab	a	a	ab	a	ab
LG2-3.bin_3126.19560104-19569027	coseg	32	LG2-3	49.83	Fvb2-3	8151564	a	a	ab	ab	ab	ab	ab	a	a	a	ab	a	ab	a	ab	a	a	a	ab	a	a	a	ab	a	a	a	a	a	ab	ab	ab	ab	a	a	ab	ab	a	a	a	ab	a	ab	a	a	ab	ab	ab	ab	ab	a	ab	ab	a	a	a	ab	ab	ab	ab	a	ab	a	a	a	a	ab	ab	a	a	ab	ab	ab	ab	a	ab	ab	ab	a	ab	ab	a	a	a	ab	ab	a	a	ab	a	a	a	a	ab	a	ab	a	ab	ab	ab	ab	ab	a	a	a	ab	a	ab	a	a	ab	ab	a	ab	a	a	ab	ab	a	a	ab	ab	ab	a	ab	ab	a	ab	a	ab	ab	ab	a	a	a	a	a	ab	ab	ab	a	ab	ab	ab	ab	a	a	a	ab	ab	a	a	ab	ab	a	ab	a	a	ab	ab	ab	a	ab	ab	ab	ab	a	a	a	ab	ab	ab	a	a	ab	a	ab	a	ab	ab	a	ab	a
LG2-3.bin_3129.19580893-19588994	coseg	60	LG2-3	49.83	Fvb2-3	8151564	a	a	ab	ab	ab	ab	ab	a	a	a	ab	a	ab	a	ab	a	a	a	ab	a	a	a	ab	a	a	a	a	a	ab	ab	ab	ab	a	a	ab	ab	a	a	a	ab	a	ab	a	a	ab	ab	ab	ab	ab	a	ab	ab	a	a	a	ab	ab	ab	ab	a	ab	a	a	a	a	ab	ab	a	a	ab	ab	ab	ab	a	ab	ab	ab	a	ab	ab	a	a	a	ab	ab	a	a	ab	a	a	a	a	ab	a	ab	a	ab	ab	ab	ab	ab	a	a	a	ab	a	ab	a	a	ab	ab	a	ab	a	a	ab	ab	a	a	ab	ab	ab	a	ab	ab	a	ab	a	ab	ab	ab	a	a	a	a	a	ab	ab	ab	a	ab	ab	ab	ab	a	a	a	ab	ab	a	a	ab	ab	a	ab	a	a	ab	ab	ab	a	ab	ab	ab	ab	a	a	a	ab	ab	ab	a	a	ab	a	ab	a	ab	ab	a	ab	a
LG2-3.bin_3131.19591035-19599948	coseg	26	LG2-3	49.83	Fvb2-3	8151564	a	a	ab	ab	ab	ab	ab	a	a	a	ab	a	ab	a	ab	a	a	a	ab	a	a	a	ab	a	a	a	a	a	ab	ab	ab	ab	a	a	ab	ab	a	a	a	ab	a	ab	a	a	ab	ab	ab	ab	ab	a	ab	ab	a	a	a	ab	ab	ab	ab	a	ab	a	a	a	a	ab	ab	a	a	ab	ab	ab	ab	a	ab	ab	ab	a	ab	ab	a	a	a	ab	ab	a	a	ab	a	a	a	a	ab	a	ab	a	ab	ab	ab	ab	ab	a	a	a	ab	a	ab	a	a	ab	ab	a	ab	a	a	ab	ab	a	a	ab	ab	ab	a	ab	ab	a	ab	a	ab	ab	ab	a	a	a	a	a	ab	ab	ab	a	ab	ab	ab	ab	a	a	a	ab	ab	a	a	ab	ab	a	ab	a	a	ab	ab	ab	a	ab	ab	ab	ab	a	a	a	ab	ab	ab	a	a	ab	a	ab	a	ab	ab	a	ab	a
LG2-3.bin_3132.19590589-19599847	coseg	20	LG2-3	49.83	Fvb2-3	8020549	ab	ab	a	a	a	a	a	ab	ab	ab	a	ab	a	ab	a	ab	ab	ab	a	ab	ab	ab	a	ab	ab	ab	ab	ab	a	a	a	a	ab	ab	a	a	ab	ab	ab	a	ab	a	ab	ab	a	a	a	a	a	ab	a	a	ab	ab	ab	a	a	a	a	ab	a	ab	ab	ab	ab	a	a	ab	ab	a	a	a	a	ab	a	a	a	ab	a	a	ab	ab	ab	a	a	ab	ab	a	ab	ab	ab	ab	a	ab	a	ab	a	a	a	a	a	ab	ab	ab	a	ab	a	ab	ab	a	a	ab	a	ab	ab	a	a	ab	ab	a	a	a	ab	a	a	ab	a	ab	a	a	a	ab	ab	ab	ab	ab	a	a	a	ab	a	a	a	a	ab	ab	ab	a	a	ab	ab	a	a	ab	a	ab	ab	a	a	a	ab	a	a	a	a	ab	ab	ab	a	a	a	ab	ab	a	ab	a	ab	a	a	ab	a	ab
LG2-3.bin_3133.19600050-19609639	coseg	39	LG2-3	49.83	Fvb2-3	8020549	ab	ab	a	a	a	a	a	ab	ab	ab	a	ab	a	ab	a	ab	ab	ab	a	ab	ab	ab	a	ab	ab	ab	ab	ab	a	a	a	a	ab	ab	a	a	ab	ab	ab	a	ab	a	ab	ab	a	a	a	a	a	ab	a	a	ab	ab	ab	a	a	a	a	ab	a	ab	ab	ab	ab	a	a	ab	ab	a	a	a	a	ab	a	a	a	ab	a	a	ab	ab	ab	a	a	ab	ab	a	ab	ab	ab	ab	a	ab	a	ab	a	a	a	a	a	ab	ab	ab	a	ab	a	ab	ab	a	a	ab	a	ab	ab	a	a	ab	ab	a	a	a	ab	a	a	ab	a	ab	a	a	a	ab	ab	ab	ab	ab	a	a	a	ab	a	a	a	a	ab	ab	ab	a	a	ab	ab	a	a	ab	a	ab	ab	a	a	a	ab	a	a	a	a	ab	ab	ab	a	a	a	ab	ab	a	ab	a	ab	a	a	ab	a	ab
LG2-3.bin_3136.19620094-19629422	coseg	50	LG2-3	49.83	Fvb2-3	8151564	a	a	ab	ab	ab	ab	ab	a	a	a	ab	a	ab	a	ab	a	a	a	ab	a	a	a	ab	a	a	a	a	a	ab	ab	ab	ab	a	a	ab	ab	a	a	a	ab	a	ab	a	a	ab	ab	ab	ab	ab	a	ab	ab	a	a	a	ab	ab	ab	ab	a	ab	a	a	a	a	ab	ab	a	a	ab	ab	ab	ab	a	ab	ab	ab	a	ab	ab	a	a	a	ab	ab	a	a	ab	a	a	a	a	ab	a	ab	a	ab	ab	ab	ab	ab	a	a	a	ab	a	ab	a	a	ab	ab	a	ab	a	a	ab	ab	a	a	ab	ab	ab	a	ab	ab	a	ab	a	ab	ab	ab	a	a	a	a	a	ab	ab	ab	a	ab	ab	ab	ab	a	a	a	ab	ab	a	a	ab	ab	a	ab	a	a	ab	ab	ab	a	ab	ab	ab	ab	a	a	a	ab	ab	ab	a	a	ab	a	ab	a	ab	ab	a	ab	a
LG2-3.bin_3140.19630384-19639750	coseg	65	LG2-3	49.83	Fvb2-3	8151564	a	a	ab	ab	ab	ab	ab	a	a	a	ab	a	ab	a	ab	a	a	a	ab	a	a	a	ab	a	a	a	a	a	ab	ab	ab	ab	a	a	ab	ab	a	a	a	ab	a	ab	a	a	ab	ab	ab	ab	ab	a	ab	ab	a	a	a	ab	ab	ab	ab	a	ab	a	a	a	a	ab	ab	a	a	ab	ab	ab	ab	a	ab	ab	ab	a	ab	ab	a	a	a	ab	ab	a	a	ab	a	a	a	a	ab	a	ab	a	ab	ab	ab	ab	ab	a	a	a	ab	a	ab	a	a	ab	ab	a	ab	a	a	ab	ab	a	a	ab	ab	ab	a	ab	ab	a	ab	a	ab	ab	ab	a	a	a	a	a	ab	ab	ab	a	ab	ab	ab	ab	a	a	a	ab	ab	a	a	ab	ab	a	ab	a	a	ab	ab	ab	a	ab	ab	ab	ab	a	a	a	ab	ab	ab	a	a	ab	a	ab	a	ab	ab	a	ab	a
LG2-3.bin_3145.19640466-19649294	coseg	56	LG2-3	49.83	Fvb2-3	8020549	ab	ab	a	a	a	a	a	ab	ab	ab	a	ab	a	ab	a	ab	ab	ab	a	ab	ab	ab	a	ab	ab	ab	ab	ab	a	a	a	a	ab	ab	a	a	ab	ab	ab	a	ab	a	ab	ab	a	a	a	a	a	ab	a	a	ab	ab	ab	a	a	a	a	ab	a	ab	ab	ab	ab	a	a	ab	ab	a	a	a	a	ab	a	a	a	ab	a	a	ab	ab	ab	a	a	ab	ab	a	ab	ab	ab	ab	a	ab	a	ab	a	a	a	a	a	ab	ab	ab	a	ab	a	ab	ab	a	a	ab	a	ab	ab	a	a	ab	ab	a	a	a	ab	a	a	ab	a	ab	a	a	a	ab	ab	ab	ab	ab	a	a	a	ab	a	a	a	a	ab	ab	ab	a	a	ab	ab	a	a	ab	a	ab	ab	a	a	a	ab	a	a	a	a	ab	ab	ab	a	a	a	ab	ab	a	ab	a	ab	a	a	ab	a	ab
LG2-3.bin_3148.19650011-19656243	coseg	30	LG2-3	49.83	Fvb2-3	8151564	a	a	ab	ab	ab	ab	ab	a	a	a	ab	a	ab	a	ab	a	a	a	ab	a	a	a	ab	a	a	a	a	a	ab	ab	ab	ab	a	a	ab	ab	a	a	a	ab	a	ab	a	a	ab	ab	ab	ab	ab	a	ab	ab	a	a	a	ab	ab	ab	ab	a	ab	a	a	a	a	ab	ab	a	a	ab	ab	ab	ab	a	ab	ab	ab	a	ab	ab	a	a	a	ab	ab	a	a	ab	a	a	a	a	ab	a	ab	a	ab	ab	ab	ab	ab	a	a	a	ab	a	ab	a	a	ab	ab	a	ab	a	a	ab	ab	a	a	ab	ab	ab	a	ab	ab	a	ab	a	ab	ab	ab	a	a	a	a	a	ab	ab	ab	a	ab	ab	ab	ab	a	a	a	ab	ab	a	a	ab	ab	a	ab	a	a	ab	ab	ab	a	ab	ab	ab	ab	a	a	a	ab	ab	ab	a	a	ab	a	ab	a	ab	ab	a	ab	a
LG2-3.bin_3149.19650959-19656257	coseg	25	LG2-3	49.83	Fvb2-3	8020549	ab	ab	a	a	a	a	a	ab	ab	ab	a	ab	a	ab	a	ab	ab	ab	a	ab	ab	ab	a	ab	ab	ab	ab	ab	a	a	a	a	ab	ab	a	a	ab	ab	ab	a	ab	a	ab	ab	a	a	a	a	a	ab	a	a	ab	ab	ab	a	a	a	a	ab	a	ab	ab	ab	ab	a	a	ab	ab	a	a	a	a	ab	a	a	a	ab	a	a	ab	ab	ab	a	a	ab	ab	a	ab	ab	ab	ab	a	ab	a	ab	a	a	a	a	a	ab	ab	ab	a	ab	a	ab	ab	a	a	ab	a	ab	ab	a	a	ab	ab	a	a	a	ab	a	a	ab	a	ab	a	a	a	ab	ab	ab	ab	ab	a	a	a	ab	a	a	a	a	ab	ab	ab	a	a	ab	ab	a	a	ab	a	ab	ab	a	a	a	ab	a	a	a	a	ab	ab	ab	a	a	a	ab	ab	a	ab	a	ab	a	a	ab	a	ab
LG2-3.bin_3150.19671680-19679870	coseg	15	LG2-3	49.83	Fvb2-3	8020549	ab	ab	a	a	a	a	a	ab	ab	ab	a	ab	a	ab	a	ab	ab	ab	a	ab	ab	ab	a	ab	ab	ab	ab	ab	a	a	a	a	ab	ab	a	a	ab	ab	ab	a	ab	a	ab	ab	a	a	a	a	a	ab	a	a	ab	ab	ab	a	a	a	a	ab	a	ab	ab	ab	ab	a	a	ab	ab	a	a	a	a	ab	a	a	a	ab	a	a	ab	ab	ab	a	a	ab	ab	a	ab	ab	ab	ab	a	ab	a	ab	a	a	a	a	a	ab	ab	ab	a	ab	a	ab	ab	a	a	ab	a	ab	ab	a	a	ab	ab	a	a	a	ab	a	a	ab	a	ab	a	a	a	ab	ab	ab	ab	ab	a	a	a	ab	a	a	a	a	ab	ab	ab	a	a	ab	ab	a	a	ab	a	ab	ab	a	a	a	ab	a	a	a	a	ab	ab	ab	a	a	a	ab	ab	a	ab	a	ab	a	a	ab	a	ab
LG2-3.bin_3153.19680766-19689917	coseg	14	LG2-3	49.83	Fvb2-3	8020549	ab	ab	a	a	a	a	a	ab	ab	ab	a	ab	a	ab	a	ab	ab	ab	a	ab	ab	ab	a	ab	ab	ab	ab	ab	a	a	a	a	ab	ab	a	a	ab	ab	ab	a	ab	a	ab	ab	a	a	a	a	a	ab	a	a	ab	ab	ab	a	a	a	a	ab	a	ab	ab	ab	ab	a	a	ab	ab	a	a	a	a	ab	a	a	a	ab	a	a	ab	ab	ab	a	a	ab	ab	a	ab	ab	ab	ab	a	ab	a	ab	a	a	a	a	a	ab	ab	ab	a	ab	a	ab	ab	a	a	ab	a	ab	ab	a	a	ab	ab	a	a	a	ab	a	a	ab	a	ab	a	a	a	ab	ab	ab	ab	ab	a	a	a	ab	a	a	a	a	ab	ab	ab	a	a	ab	ab	a	a	ab	a	ab	ab	a	a	a	ab	a	a	a	a	ab	ab	ab	a	a	a	ab	ab	a	ab	a	ab	a	a	ab	a	ab
LG2-3.bin_3154.19681023-19687502	coseg	11	LG2-3	49.83	Fvb2-3	8151564	a	a	ab	ab	ab	ab	ab	a	a	a	ab	a	ab	a	ab	a	a	a	ab	a	a	a	ab	a	a	a	a	a	ab	ab	ab	ab	a	a	ab	ab	a	a	a	ab	a	ab	a	a	ab	ab	ab	ab	ab	a	ab	ab	a	a	a	ab	ab	ab	ab	a	ab	a	a	a	a	ab	ab	a	a	ab	ab	ab	ab	a	ab	ab	ab	a	ab	ab	a	a	a	ab	ab	a	a	ab	a	a	a	a	ab	a	ab	a	ab	ab	ab	ab	ab	a	a	a	ab	a	ab	a	a	ab	ab	a	ab	a	a	ab	ab	a	a	ab	ab	ab	a	ab	ab	a	ab	a	ab	ab	ab	a	a	a	a	a	ab	ab	ab	a	ab	ab	ab	ab	a	a	a	ab	ab	a	a	ab	ab	a	ab	a	a	ab	ab	ab	a	ab	ab	ab	ab	a	a	a	ab	ab	ab	a	a	ab	a	ab	a	ab	ab	a	ab	a
LG2-3.bin_3155.19690301-19699671	coseg	34	LG2-3	49.83	Fvb2-3	8151564	a	a	ab	ab	ab	ab	ab	a	a	a	ab	a	ab	a	ab	a	a	a	ab	a	a	a	ab	a	a	a	a	a	ab	ab	ab	ab	a	a	ab	ab	a	a	a	ab	a	ab	a	a	ab	ab	ab	ab	ab	a	ab	ab	a	a	a	ab	ab	ab	ab	a	ab	a	a	a	a	ab	ab	a	a	ab	ab	ab	ab	a	ab	ab	ab	a	ab	ab	a	a	a	ab	ab	a	a	ab	a	a	a	a	ab	a	ab	a	ab	ab	ab	ab	ab	a	a	a	ab	a	ab	a	a	ab	ab	a	ab	a	a	ab	ab	a	a	ab	ab	ab	a	ab	ab	a	ab	a	ab	ab	ab	a	a	a	a	a	ab	ab	ab	a	ab	ab	ab	ab	a	a	a	ab	ab	a	a	ab	ab	a	ab	a	a	ab	ab	ab	a	ab	ab	ab	ab	a	a	a	ab	ab	ab	a	a	ab	a	ab	a	ab	ab	a	ab	a
LG2-3.bin_3156.19690027-19699567	coseg	31	LG2-3	49.83	Fvb2-3	8020549	ab	ab	a	a	a	a	a	ab	ab	ab	a	ab	a	ab	a	ab	ab	ab	a	ab	ab	ab	a	ab	ab	ab	ab	ab	a	a	a	a	ab	ab	a	a	ab	ab	ab	a	ab	a	ab	ab	a	a	a	a	a	ab	a	a	ab	ab	ab	a	a	a	a	ab	a	ab	ab	ab	ab	a	a	ab	ab	a	a	a	a	ab	a	a	a	ab	a	a	ab	ab	ab	a	a	ab	ab	a	ab	ab	ab	ab	a	ab	a	ab	a	a	a	a	a	ab	ab	ab	a	ab	a	ab	ab	a	a	ab	a	ab	ab	a	a	ab	ab	a	a	a	ab	a	a	ab	a	ab	a	a	a	ab	ab	ab	ab	ab	a	a	a	ab	a	a	a	a	ab	ab	ab	a	a	ab	ab	a	a	ab	a	ab	ab	a	a	a	ab	a	a	a	a	ab	ab	ab	a	a	a	ab	ab	a	ab	a	ab	a	a	ab	a	ab
LG2-3.bin_3162.19730481-19739402	coseg	32	LG2-3	49.83	Fvb2-3	8151564	a	a	ab	ab	ab	ab	ab	a	a	a	ab	a	ab	a	ab	a	a	a	ab	a	a	a	ab	a	a	a	a	a	ab	ab	ab	ab	a	a	ab	ab	a	a	a	ab	a	ab	a	a	ab	ab	ab	ab	ab	a	ab	ab	a	a	a	ab	ab	ab	ab	a	ab	a	a	a	a	ab	ab	a	a	ab	ab	ab	ab	a	ab	ab	ab	a	ab	ab	a	a	a	ab	ab	a	a	ab	a	a	a	a	ab	a	ab	a	ab	ab	ab	ab	ab	a	a	a	ab	a	ab	a	a	ab	ab	a	ab	a	a	ab	ab	a	a	ab	ab	ab	a	ab	ab	a	ab	a	ab	ab	ab	a	a	a	a	a	ab	ab	ab	a	ab	ab	ab	ab	a	a	a	ab	ab	a	a	ab	ab	a	ab	a	a	ab	ab	ab	a	ab	ab	ab	ab	a	a	a	ab	ab	ab	a	a	ab	a	ab	a	ab	ab	a	ab	a
LG2-3.bin_3163.19730441-19739806	coseg	27	LG2-3	49.83	Fvb2-3	8020549	ab	ab	a	a	a	a	a	ab	ab	ab	a	ab	a	ab	a	ab	ab	ab	a	ab	ab	ab	a	ab	ab	ab	ab	ab	a	a	a	a	ab	ab	a	a	ab	ab	ab	a	ab	a	ab	ab	a	a	a	a	a	ab	a	a	ab	ab	ab	a	a	a	a	ab	a	ab	ab	ab	ab	a	a	ab	ab	a	a	a	a	ab	a	a	a	ab	a	a	ab	ab	ab	a	a	ab	ab	a	ab	ab	ab	ab	a	ab	a	ab	a	a	a	a	a	ab	ab	ab	a	ab	a	ab	ab	a	a	ab	a	ab	ab	a	a	ab	ab	a	a	a	ab	a	a	ab	a	ab	a	a	a	ab	ab	ab	ab	ab	a	a	a	ab	a	a	a	a	ab	ab	ab	a	a	ab	ab	a	a	ab	a	ab	ab	a	a	a	ab	a	a	a	a	ab	ab	ab	a	a	a	ab	ab	a	ab	a	ab	a	a	ab	a	ab
LG2-3.bin_3164.19740027-19749735	coseg	59	LG2-3	49.83	Fvb2-3	8020549	ab	ab	a	a	a	a	a	ab	ab	ab	a	ab	a	ab	a	ab	ab	ab	a	ab	ab	ab	a	ab	ab	ab	ab	ab	a	a	a	a	ab	ab	a	a	ab	ab	ab	a	ab	a	ab	ab	a	a	a	a	a	ab	a	a	ab	ab	ab	a	a	a	a	ab	a	ab	ab	ab	ab	a	a	ab	ab	a	a	a	a	ab	a	a	a	ab	a	a	ab	ab	ab	a	a	ab	ab	a	ab	ab	ab	ab	a	ab	a	ab	a	a	a	a	a	ab	ab	ab	a	ab	a	ab	ab	a	a	ab	a	ab	ab	a	a	ab	ab	a	a	a	ab	a	a	ab	a	ab	a	a	a	ab	ab	ab	ab	ab	a	a	a	ab	a	a	a	a	ab	ab	ab	a	a	ab	ab	a	a	ab	a	ab	ab	a	a	a	ab	a	a	a	a	ab	ab	ab	a	a	a	ab	ab	a	ab	a	ab	a	a	ab	a	ab
LG2-3.bin_3166.19750163-19759783	coseg	36	LG2-3	49.83	Fvb2-3	8020549	ab	ab	a	a	a	a	a	ab	ab	ab	a	ab	a	ab	a	ab	ab	ab	a	ab	ab	ab	a	ab	ab	ab	ab	ab	a	a	a	a	ab	ab	a	a	ab	ab	ab	a	ab	a	ab	ab	a	a	a	a	a	ab	a	a	ab	ab	ab	a	a	a	a	ab	a	ab	ab	ab	ab	a	a	ab	ab	a	a	a	a	ab	a	a	a	ab	a	a	ab	ab	ab	a	a	ab	ab	a	ab	ab	ab	ab	a	ab	a	ab	a	a	a	a	a	ab	ab	ab	a	ab	a	ab	ab	a	a	ab	a	ab	ab	a	a	ab	ab	a	a	a	ab	a	a	ab	a	ab	a	a	a	ab	ab	ab	ab	ab	a	a	a	ab	a	a	a	a	ab	ab	ab	a	a	ab	ab	a	a	ab	a	ab	ab	a	a	a	ab	a	a	a	a	ab	ab	ab	a	a	a	ab	ab	a	ab	a	ab	a	a	ab	a	ab
LG2-3.bin_3168.19760107-19769423	coseg	31	LG2-3	49.83	Fvb2-3	8020549	ab	ab	a	a	a	a	a	ab	ab	ab	a	ab	a	ab	a	ab	ab	ab	a	ab	ab	ab	a	ab	ab	ab	ab	ab	a	a	a	a	ab	ab	a	a	ab	ab	ab	a	ab	a	ab	ab	a	a	a	a	a	ab	a	a	ab	ab	ab	a	a	a	a	ab	a	ab	ab	ab	ab	a	a	ab	ab	a	a	a	a	ab	a	a	a	ab	a	a	ab	ab	ab	a	a	ab	ab	a	ab	ab	ab	ab	a	ab	a	ab	a	a	a	a	a	ab	ab	ab	a	ab	a	ab	ab	a	a	ab	a	ab	ab	a	a	ab	ab	a	a	a	ab	a	a	ab	a	ab	a	a	a	ab	ab	ab	ab	ab	a	a	a	ab	a	a	a	a	ab	ab	ab	a	a	ab	ab	a	a	ab	a	ab	ab	a	a	a	ab	a	a	a	a	ab	ab	ab	a	a	a	ab	ab	a	ab	a	ab	a	a	ab	a	ab
LG2-3.bin_3170.19770994-19779934	coseg	46	LG2-3	49.83	Fvb2-3	8020549	ab	ab	a	a	a	a	a	ab	ab	ab	a	ab	a	ab	a	ab	ab	ab	a	ab	ab	ab	a	ab	ab	ab	ab	ab	a	a	a	a	ab	ab	a	a	ab	ab	ab	a	ab	a	ab	ab	a	a	a	a	a	ab	a	a	ab	ab	ab	a	a	a	a	ab	a	ab	ab	ab	ab	a	a	ab	ab	a	a	a	a	ab	a	a	a	ab	a	a	ab	ab	ab	a	a	ab	ab	a	ab	ab	ab	ab	a	ab	a	ab	a	a	a	a	a	ab	ab	ab	a	ab	a	ab	ab	a	a	ab	a	ab	ab	a	a	ab	ab	a	a	a	ab	a	a	ab	a	ab	a	a	a	ab	ab	ab	ab	ab	a	a	a	ab	a	a	a	a	ab	ab	ab	a	a	ab	ab	a	a	ab	a	ab	ab	a	a	a	ab	a	a	a	a	ab	ab	ab	a	a	a	ab	ab	a	ab	a	ab	a	a	ab	a	ab
LG2-3.bin_3175.19780215-19789952	coseg	58	LG2-3	49.83	Fvb2-3	8151564	a	a	ab	ab	ab	ab	ab	a	a	a	ab	a	ab	a	ab	a	a	a	ab	a	a	a	ab	a	a	a	a	a	ab	ab	ab	ab	a	a	ab	ab	a	a	a	ab	a	ab	a	a	ab	ab	ab	ab	ab	a	ab	ab	a	a	a	ab	ab	ab	ab	a	ab	a	a	a	a	ab	ab	a	a	ab	ab	ab	ab	a	ab	ab	ab	a	ab	ab	a	a	a	ab	ab	a	a	ab	a	a	a	a	ab	a	ab	a	ab	ab	ab	ab	ab	a	a	a	ab	a	ab	a	a	ab	ab	a	ab	a	a	ab	ab	a	a	ab	ab	ab	a	ab	ab	a	ab	a	ab	ab	ab	a	a	a	a	a	ab	ab	ab	a	ab	ab	ab	ab	a	a	a	ab	ab	a	a	ab	ab	a	ab	a	a	ab	ab	ab	a	ab	ab	ab	ab	a	a	a	ab	ab	ab	a	a	ab	a	ab	a	ab	ab	a	ab	a
LG2-3.bin_3178.19790206-19799831	coseg	34	LG2-3	49.83	Fvb2-3	8020549	ab	ab	a	a	a	a	a	ab	ab	ab	a	ab	a	ab	a	ab	ab	ab	a	ab	ab	ab	a	ab	ab	ab	ab	ab	a	a	a	a	ab	ab	a	a	ab	ab	ab	a	ab	a	ab	ab	a	a	a	a	a	ab	a	a	ab	ab	ab	a	a	a	a	ab	a	ab	ab	ab	ab	a	a	ab	ab	a	a	a	a	ab	a	a	a	ab	a	a	ab	ab	ab	a	a	ab	ab	a	ab	ab	ab	ab	a	ab	a	ab	a	a	a	a	a	ab	ab	ab	a	ab	a	ab	ab	a	a	ab	a	ab	ab	a	a	ab	ab	a	a	a	ab	a	a	ab	a	ab	a	a	a	ab	ab	ab	ab	ab	a	a	a	ab	a	a	a	a	ab	ab	ab	a	a	ab	ab	a	a	ab	a	ab	ab	a	a	a	ab	a	a	a	a	ab	ab	ab	a	a	a	ab	ab	a	ab	a	ab	a	a	ab	a	ab
LG2-3.bin_3179.19790594-19799835	coseg	24	LG2-3	49.83	Fvb2-3	8151564	a	a	ab	ab	ab	ab	ab	a	a	a	ab	a	ab	a	ab	a	a	a	ab	a	a	a	ab	a	a	a	a	a	ab	ab	ab	ab	a	a	ab	ab	a	a	a	ab	a	ab	a	a	ab	ab	ab	ab	ab	a	ab	ab	a	a	a	ab	ab	ab	ab	a	ab	a	a	a	a	ab	ab	a	a	ab	ab	ab	ab	a	ab	ab	ab	a	ab	ab	a	a	a	ab	ab	a	a	ab	a	a	a	a	ab	a	ab	a	ab	ab	ab	ab	ab	a	a	a	ab	a	ab	a	a	ab	ab	a	ab	a	a	ab	ab	a	a	ab	ab	ab	a	ab	ab	a	ab	a	ab	ab	ab	a	a	a	a	a	ab	ab	ab	a	ab	ab	ab	ab	a	a	a	ab	ab	a	a	ab	ab	a	ab	a	a	ab	ab	ab	a	ab	ab	ab	ab	a	a	a	ab	ab	ab	a	a	ab	a	ab	a	ab	ab	a	ab	a
LG2-3.bin_3180.19801118-19809414	coseg	13	LG2-3	49.83	Fvb2-3	8020549	ab	ab	a	a	a	a	a	ab	ab	ab	a	ab	a	ab	a	ab	ab	ab	a	ab	ab	ab	a	ab	ab	ab	ab	ab	a	a	a	a	ab	ab	a	a	ab	ab	ab	a	ab	a	ab	ab	a	a	a	a	a	ab	a	a	ab	ab	ab	a	a	a	a	ab	a	ab	ab	ab	ab	a	a	ab	ab	a	a	a	a	ab	a	a	a	ab	a	a	ab	ab	ab	a	a	ab	ab	a	ab	ab	ab	ab	a	ab	a	ab	a	a	a	a	a	ab	ab	ab	a	ab	a	ab	ab	a	a	ab	a	ab	ab	a	a	ab	ab	a	a	a	ab	a	a	ab	a	ab	a	a	a	ab	ab	ab	ab	ab	a	a	a	ab	a	a	a	a	ab	ab	ab	a	a	ab	ab	a	a	ab	a	ab	ab	a	a	a	ab	a	a	a	a	ab	ab	ab	a	a	a	ab	ab	a	ab	a	ab	a	a	ab	a	ab
LG2-3.bin_3185.19810141-19819745	coseg	56	LG2-3	49.83	Fvb2-3	8151564	a	a	ab	ab	ab	ab	ab	a	a	a	ab	a	ab	a	ab	a	a	a	ab	a	a	a	ab	a	a	a	a	a	ab	ab	ab	ab	a	a	ab	ab	a	a	a	ab	a	ab	a	a	ab	ab	ab	ab	ab	a	ab	ab	a	a	a	ab	ab	ab	ab	a	ab	a	a	a	a	ab	ab	a	a	ab	ab	ab	ab	a	ab	ab	ab	a	ab	ab	a	a	a	ab	ab	a	a	ab	a	a	a	a	ab	a	ab	a	ab	ab	ab	ab	ab	a	a	a	ab	a	ab	a	a	ab	ab	a	ab	a	a	ab	ab	a	a	ab	ab	ab	a	ab	ab	a	ab	a	ab	ab	ab	a	a	a	a	a	ab	ab	ab	a	ab	ab	ab	ab	a	a	a	ab	ab	a	a	ab	ab	a	ab	a	a	ab	ab	ab	a	ab	ab	ab	ab	a	a	a	ab	ab	ab	a	a	ab	a	ab	a	ab	ab	a	ab	a
LG2-3.bin_3187.19823574-19829933	coseg	19	LG2-3	49.83	Fvb2-3	8020549	ab	ab	a	a	a	a	a	ab	ab	ab	a	ab	a	ab	a	ab	ab	ab	a	ab	ab	ab	a	ab	ab	ab	ab	ab	a	a	a	a	ab	ab	a	a	ab	ab	ab	a	ab	a	ab	ab	a	a	a	a	a	ab	a	a	ab	ab	ab	a	a	a	a	ab	a	ab	ab	ab	ab	a	a	ab	ab	a	a	a	a	ab	a	a	a	ab	a	a	ab	ab	ab	a	a	ab	ab	a	ab	ab	ab	ab	a	ab	a	ab	a	a	a	a	a	ab	ab	ab	a	ab	a	ab	ab	a	a	ab	a	ab	ab	a	a	ab	ab	a	a	a	ab	a	a	ab	a	ab	a	a	a	ab	ab	ab	ab	ab	a	a	a	ab	a	a	a	a	ab	ab	ab	a	a	ab	ab	a	a	ab	a	ab	ab	a	a	a	ab	a	a	a	a	ab	ab	ab	a	a	a	ab	ab	a	ab	a	ab	a	a	ab	a	ab
LG2-3.bin_3188.19823747-19829502	coseg	19	LG2-3	49.83	Fvb2-3	8151564	a	a	ab	ab	ab	ab	ab	a	a	a	ab	a	ab	a	ab	a	a	a	ab	a	a	a	ab	a	a	a	a	a	ab	ab	ab	ab	a	a	ab	ab	a	a	a	ab	a	ab	a	a	ab	ab	ab	ab	ab	a	ab	ab	a	a	a	ab	ab	ab	ab	a	ab	a	a	a	a	ab	ab	a	a	ab	ab	ab	ab	a	ab	ab	ab	a	ab	ab	a	a	a	ab	ab	a	a	ab	a	a	a	a	ab	a	ab	a	ab	ab	ab	ab	ab	a	a	a	ab	a	ab	a	a	ab	ab	a	ab	a	a	ab	ab	a	a	ab	ab	ab	a	ab	ab	a	ab	a	ab	ab	ab	a	a	a	a	a	ab	ab	ab	a	ab	ab	ab	ab	a	a	a	ab	ab	a	a	ab	ab	a	ab	a	a	ab	ab	ab	a	ab	ab	ab	ab	a	a	a	ab	ab	ab	a	a	ab	a	ab	a	ab	ab	a	ab	a
LG2-3.bin_3191.19844409-19849482	coseg	18	LG2-3	49.83	Fvb2-3	8151564	a	a	ab	ab	ab	ab	ab	a	a	a	ab	a	ab	a	ab	a	a	a	ab	a	a	a	ab	a	a	a	a	a	ab	ab	ab	ab	a	a	ab	ab	a	a	a	ab	a	ab	a	a	ab	ab	ab	ab	ab	a	ab	ab	a	a	a	ab	ab	ab	ab	a	ab	a	a	a	a	ab	ab	a	a	ab	ab	ab	ab	a	ab	ab	ab	a	ab	ab	a	a	a	ab	ab	a	a	ab	a	a	a	a	ab	a	ab	a	ab	ab	ab	ab	ab	a	a	a	ab	a	ab	a	a	ab	ab	a	ab	a	a	ab	ab	a	a	ab	ab	ab	a	ab	ab	a	ab	a	ab	ab	ab	a	a	a	a	a	ab	ab	ab	a	ab	ab	ab	ab	a	a	a	ab	ab	a	a	ab	ab	a	ab	a	a	ab	ab	ab	a	ab	ab	ab	ab	a	a	a	ab	ab	ab	a	a	ab	a	ab	a	ab	ab	a	ab	a
LG2-3.bin_3195.19850004-19859938	coseg	39	LG2-3	49.83	Fvb2-3	8151564	a	a	ab	ab	ab	ab	ab	a	a	a	ab	a	ab	a	ab	a	a	a	ab	a	a	a	ab	a	a	a	a	a	ab	ab	ab	ab	a	a	ab	ab	a	a	a	ab	a	ab	a	a	ab	ab	ab	ab	ab	a	ab	ab	a	a	a	ab	ab	ab	ab	a	ab	a	a	a	a	ab	ab	a	a	ab	ab	ab	ab	a	ab	ab	ab	a	ab	ab	a	a	a	ab	ab	a	a	ab	a	a	a	a	ab	a	ab	a	ab	ab	ab	ab	ab	a	a	a	ab	a	ab	a	a	ab	ab	a	ab	a	a	ab	ab	a	a	ab	ab	ab	a	ab	ab	a	ab	a	ab	ab	ab	a	a	a	a	a	ab	ab	ab	a	ab	ab	ab	ab	a	a	a	ab	ab	a	a	ab	ab	a	ab	a	a	ab	ab	ab	a	ab	ab	ab	ab	a	a	a	ab	ab	ab	a	a	ab	a	ab	a	ab	ab	a	ab	a
LG2-3.bin_3198.19871668-19878023	coseg	17	LG2-3	49.83	Fvb2-3	8151564	a	a	ab	ab	ab	ab	ab	a	a	a	ab	a	ab	a	ab	a	a	a	ab	a	a	a	ab	a	a	a	a	a	ab	ab	ab	ab	a	a	ab	ab	a	a	a	ab	a	ab	a	a	ab	ab	ab	ab	ab	a	ab	ab	a	a	a	ab	ab	ab	ab	a	ab	a	a	a	a	ab	ab	a	a	ab	ab	ab	ab	a	ab	ab	ab	a	ab	ab	a	a	a	ab	ab	a	a	ab	a	a	a	a	ab	a	ab	a	ab	ab	ab	ab	ab	a	a	a	ab	a	ab	a	a	ab	ab	a	ab	a	a	ab	ab	a	a	ab	ab	ab	a	ab	ab	a	ab	a	ab	ab	ab	a	a	a	a	a	ab	ab	ab	a	ab	ab	ab	ab	a	a	a	ab	ab	a	a	ab	ab	a	ab	a	a	ab	ab	ab	a	ab	ab	ab	ab	a	a	a	ab	ab	ab	a	a	ab	a	ab	a	ab	ab	a	ab	a
LG2-3.bin_3199.19874273-19877983	coseg	11	LG2-3	49.83	Fvb2-3	8020549	ab	ab	a	a	a	a	a	ab	ab	ab	a	ab	a	ab	a	ab	ab	ab	a	ab	ab	ab	a	ab	ab	ab	ab	ab	a	a	a	a	ab	ab	a	a	ab	ab	ab	a	ab	a	ab	ab	a	a	a	a	a	ab	a	a	ab	ab	ab	a	a	a	a	ab	a	ab	ab	ab	ab	a	a	ab	ab	a	a	a	a	ab	a	a	a	ab	a	a	ab	ab	ab	a	a	ab	ab	a	ab	ab	ab	ab	a	ab	a	ab	a	a	a	a	a	ab	ab	ab	a	ab	a	ab	ab	a	a	ab	a	ab	ab	a	a	ab	ab	a	a	a	ab	a	a	ab	a	ab	a	a	a	ab	ab	ab	ab	ab	a	a	a	ab	a	a	a	a	ab	ab	ab	a	a	ab	ab	a	a	ab	a	ab	ab	a	a	a	ab	a	a	a	a	ab	ab	ab	a	a	a	ab	ab	a	ab	a	ab	a	a	ab	a	ab
LG2-3.bin_3201.19882575-19889837	coseg	8	LG2-3	49.83	Fvb2-3	8020549	ab	ab	a	a	a	a	a	ab	ab	ab	a	ab	a	ab	a	ab	ab	ab	a	ab	ab	ab	a	ab	ab	ab	ab	ab	a	a	a	a	ab	ab	a	a	ab	ab	ab	a	ab	a	ab	ab	a	a	a	a	a	ab	a	a	ab	ab	ab	a	a	a	a	ab	a	ab	ab	ab	ab	a	a	ab	ab	a	a	a	a	ab	a	a	a	ab	a	a	ab	ab	ab	a	a	ab	ab	a	ab	ab	ab	ab	a	ab	a	ab	a	a	a	a	a	ab	ab	ab	a	ab	a	ab	ab	a	a	ab	a	ab	ab	a	a	ab	ab	a	a	a	ab	a	a	ab	a	ab	a	a	a	ab	ab	ab	ab	ab	a	a	a	ab	a	a	a	a	ab	ab	ab	a	a	ab	ab	a	a	ab	a	ab	ab	a	a	a	ab	a	a	a	a	ab	ab	ab	a	a	a	ab	ab	a	ab	a	ab	a	a	ab	a	ab
LG2-3.bin_3200.19882514-19889932	coseg	21	LG2-3	50.38	Fvb2-3	7528608	a	a	ab	ab	ab	ab	ab	a	a	a	ab	a	ab	a	ab	a	a	a	ab	a	a	a	ab	a	a	a	a	a	ab	ab	ab	ab	a	a	ab	ab	a	a	a	a	a	ab	a	a	ab	ab	ab	ab	ab	a	ab	ab	a	a	a	ab	ab	ab	ab	a	ab	a	a	a	a	ab	ab	a	a	ab	ab	ab	ab	a	ab	ab	ab	a	ab	ab	a	a	a	ab	ab	a	a	ab	a	a	a	a	ab	a	ab	a	ab	ab	ab	ab	ab	a	a	a	ab	a	ab	a	a	ab	ab	a	ab	a	a	ab	ab	a	a	ab	ab	ab	a	ab	ab	a	ab	a	ab	ab	ab	a	a	a	a	a	ab	ab	ab	a	ab	ab	ab	ab	a	a	a	ab	ab	a	a	ab	ab	a	ab	a	a	ab	ab	ab	a	ab	ab	ab	ab	a	a	a	ab	ab	ab	a	a	ab	a	ab	a	ab	ab	a	ab	a
LG2-3.bin_3204.19904262-19909540	mapped	30	LG2-3	50.38	Fvb2-3	7535899	ab	ab	a	a	a	a	a	ab	ab	ab	a	ab	a	ab	a	ab	ab	ab	a	ab	ab	ab	a	ab	ab	ab	ab	ab	a	a	a	a	ab	ab	a	a	ab	ab	ab	ab	ab	a	ab	ab	a	a	a	a	a	ab	a	a	ab	ab	ab	a	a	a	a	ab	a	ab	ab	ab	ab	a	a	ab	ab	a	a	a	a	ab	a	a	a	ab	a	a	ab	ab	ab	a	a	ab	ab	a	ab	ab	ab	ab	a	ab	a	ab	a	a	a	a	a	ab	ab	ab	a	ab	a	ab	ab	a	a	ab	a	ab	ab	a	a	ab	ab	a	a	a	ab	a	a	ab	a	ab	a	a	a	ab	ab	ab	ab	ab	a	a	a	ab	a	a	a	a	ab	ab	ab	a	a	ab	ab	a	a	ab	a	ab	ab	a	a	a	ab	a	a	a	a	ab	ab	ab	a	a	a	ab	ab	a	ab	a	ab	a	a	ab	a	ab
LG2-3.bin_3205.19903771-19909320	coseg	27	LG2-3	50.38	Fvb2-3	7528608	a	a	ab	ab	ab	ab	ab	a	a	a	ab	a	ab	a	ab	a	a	a	ab	a	a	a	ab	a	a	a	a	a	ab	ab	ab	ab	a	a	ab	ab	a	a	a	a	a	ab	a	a	ab	ab	ab	ab	ab	a	ab	ab	a	a	a	ab	ab	ab	ab	a	ab	a	a	a	a	ab	ab	a	a	ab	ab	ab	ab	a	ab	ab	ab	a	ab	ab	a	a	a	ab	ab	a	a	ab	a	a	a	a	ab	a	ab	a	ab	ab	ab	ab	ab	a	a	a	ab	a	ab	a	a	ab	ab	a	ab	a	a	ab	ab	a	a	ab	ab	ab	a	ab	ab	a	ab	a	ab	ab	ab	a	a	a	a	a	ab	ab	ab	a	ab	ab	ab	ab	a	a	a	ab	ab	a	a	ab	ab	a	ab	a	a	ab	ab	ab	a	ab	ab	ab	ab	a	a	a	ab	ab	ab	a	a	ab	a	ab	a	ab	ab	a	ab	a
LG2-3.bin_3206.19910101-19919919	mapped	46	LG2-3	50.38	Fvb2-3	7528608	a	a	ab	ab	ab	ab	ab	a	a	a	ab	a	ab	a	ab	a	a	a	ab	a	a	a	ab	a	a	a	a	a	ab	ab	ab	ab	a	a	ab	ab	a	a	a	a	a	ab	a	a	ab	ab	ab	ab	ab	a	ab	ab	a	a	a	ab	ab	ab	ab	a	ab	a	a	a	a	ab	ab	a	a	ab	ab	ab	ab	a	ab	ab	ab	a	ab	ab	a	a	a	ab	ab	a	a	ab	a	a	a	a	ab	a	ab	a	ab	ab	ab	ab	ab	a	a	a	ab	a	ab	a	a	ab	ab	a	ab	a	a	ab	ab	a	a	ab	ab	ab	a	ab	ab	a	ab	a	ab	ab	ab	a	a	a	a	a	ab	ab	ab	a	ab	ab	ab	ab	a	a	a	ab	ab	a	a	ab	ab	a	ab	a	a	ab	ab	ab	a	ab	ab	ab	ab	a	a	a	ab	ab	ab	a	a	ab	a	ab	a	ab	ab	a	ab	a
LG2-3.bin_3208.19920122-19929969	coseg	18	LG2-3	50.38	Fvb2-3	7535899	ab	ab	a	a	a	a	a	ab	ab	ab	a	ab	a	ab	a	ab	ab	ab	a	ab	ab	ab	a	ab	ab	ab	ab	ab	a	a	a	a	ab	ab	a	a	ab	ab	ab	ab	ab	a	ab	ab	a	a	a	a	a	ab	a	a	ab	ab	ab	a	a	a	a	ab	a	ab	ab	ab	ab	a	a	ab	ab	a	a	a	a	ab	a	a	a	ab	a	a	ab	ab	ab	a	a	ab	ab	a	ab	ab	ab	ab	a	ab	a	ab	a	a	a	a	a	ab	ab	ab	a	ab	a	ab	ab	a	a	ab	a	ab	ab	a	a	ab	ab	a	a	a	ab	a	a	ab	a	ab	a	a	a	ab	ab	ab	ab	ab	a	a	a	ab	a	a	a	a	ab	ab	ab	a	a	ab	ab	a	a	ab	a	ab	ab	a	a	a	ab	a	a	a	a	ab	ab	ab	a	a	a	ab	ab	a	ab	a	ab	a	a	ab	a	ab
LG2-3.bin_3209.19921924-19929558	coseg	15	LG2-3	50.38	Fvb2-3	7528608	a	a	ab	ab	ab	ab	ab	a	a	a	ab	a	ab	a	ab	a	a	a	ab	a	a	a	ab	a	a	a	a	a	ab	ab	ab	ab	a	a	ab	ab	a	a	a	a	a	ab	a	a	ab	ab	ab	ab	ab	a	ab	ab	a	a	a	ab	ab	ab	ab	a	ab	a	a	a	a	ab	ab	a	a	ab	ab	ab	ab	a	ab	ab	ab	a	ab	ab	a	a	a	ab	ab	a	a	ab	a	a	a	a	ab	a	ab	a	ab	ab	ab	ab	ab	a	a	a	ab	a	ab	a	a	ab	ab	a	ab	a	a	ab	ab	a	a	ab	ab	ab	a	ab	ab	a	ab	a	ab	ab	ab	a	a	a	a	a	ab	ab	ab	a	ab	ab	ab	ab	a	a	a	ab	ab	a	a	ab	ab	a	ab	a	a	ab	ab	ab	a	ab	ab	ab	ab	a	a	a	ab	ab	ab	a	a	ab	a	ab	a	ab	ab	a	ab	a
LG2-3.bin_3210.19930079-19939980	coseg	71	LG2-3	50.38	Fvb2-3	7535899	ab	ab	a	a	a	a	a	ab	ab	ab	a	ab	a	ab	a	ab	ab	ab	a	ab	ab	ab	a	ab	ab	ab	ab	ab	a	a	a	a	ab	ab	a	a	ab	ab	ab	ab	ab	a	ab	ab	a	a	a	a	a	ab	a	a	ab	ab	ab	a	a	a	a	ab	a	ab	ab	ab	ab	a	a	ab	ab	a	a	a	a	ab	a	a	a	ab	a	a	ab	ab	ab	a	a	ab	ab	a	ab	ab	ab	ab	a	ab	a	ab	a	a	a	a	a	ab	ab	ab	a	ab	a	ab	ab	a	a	ab	a	ab	ab	a	a	ab	ab	a	a	a	ab	a	a	ab	a	ab	a	a	a	ab	ab	ab	ab	ab	a	a	a	ab	a	a	a	a	ab	ab	ab	a	a	ab	ab	a	a	ab	a	ab	ab	a	a	a	ab	a	a	a	a	ab	ab	ab	a	a	a	ab	ab	a	ab	a	ab	a	a	ab	a	ab
LG2-3.bin_3212.19940048-19949967	coseg	28	LG2-3	50.38	Fvb2-3	7535899	ab	ab	a	a	a	a	a	ab	ab	ab	a	ab	a	ab	a	ab	ab	ab	a	ab	ab	ab	a	ab	ab	ab	ab	ab	a	a	a	a	ab	ab	a	a	ab	ab	ab	ab	ab	a	ab	ab	a	a	a	a	a	ab	a	a	ab	ab	ab	a	a	a	a	ab	a	ab	ab	ab	ab	a	a	ab	ab	a	a	a	a	ab	a	a	a	ab	a	a	ab	ab	ab	a	a	ab	ab	a	ab	ab	ab	ab	a	ab	a	ab	a	a	a	a	a	ab	ab	ab	a	ab	a	ab	ab	a	a	ab	a	ab	ab	a	a	ab	ab	a	a	a	ab	a	a	ab	a	ab	a	a	a	ab	ab	ab	ab	ab	a	a	a	ab	a	a	a	a	ab	ab	ab	a	a	ab	ab	a	a	ab	a	ab	ab	a	a	a	ab	a	a	a	a	ab	ab	ab	a	a	a	ab	ab	a	ab	a	ab	a	a	ab	a	ab
LG2-3.bin_3213.19942766-19949807	coseg	16	LG2-3	50.38	Fvb2-3	7528608	a	a	ab	ab	ab	ab	ab	a	a	a	ab	a	ab	a	ab	a	a	a	ab	a	a	a	ab	a	a	a	a	a	ab	ab	ab	ab	a	a	ab	ab	a	a	a	a	a	ab	a	a	ab	ab	ab	ab	ab	a	ab	ab	a	a	a	ab	ab	ab	ab	a	ab	a	a	a	a	ab	ab	a	a	ab	ab	ab	ab	a	ab	ab	ab	a	ab	ab	a	a	a	ab	ab	a	a	ab	a	a	a	a	ab	a	ab	a	ab	ab	ab	ab	ab	a	a	a	ab	a	ab	a	a	ab	ab	a	ab	a	a	ab	ab	a	a	ab	ab	ab	a	ab	ab	a	ab	a	ab	ab	ab	a	a	a	a	a	ab	ab	ab	a	ab	ab	ab	ab	a	a	a	ab	ab	a	a	ab	ab	a	ab	a	a	ab	ab	ab	a	ab	ab	ab	ab	a	a	a	ab	ab	ab	a	a	ab	a	ab	a	ab	ab	a	ab	a
LG2-3.bin_3214.19950164-19957177	coseg	14	LG2-3	50.38	Fvb2-3	7528608	a	a	ab	ab	ab	ab	ab	a	a	a	ab	a	ab	a	ab	a	a	a	ab	a	a	a	ab	a	a	a	a	a	ab	ab	ab	ab	a	a	ab	ab	a	a	a	a	a	ab	a	a	ab	ab	ab	ab	ab	a	ab	ab	a	a	a	ab	ab	ab	ab	a	ab	a	a	a	a	ab	ab	a	a	ab	ab	ab	ab	a	ab	ab	ab	a	ab	ab	a	a	a	ab	ab	a	a	ab	a	a	a	a	ab	a	ab	a	ab	ab	ab	ab	ab	a	a	a	ab	a	ab	a	a	ab	ab	a	ab	a	a	ab	ab	a	a	ab	ab	ab	a	ab	ab	a	ab	a	ab	ab	ab	a	a	a	a	a	ab	ab	ab	a	ab	ab	ab	ab	a	a	a	ab	ab	a	a	ab	ab	a	ab	a	a	ab	ab	ab	a	ab	ab	ab	ab	a	a	a	ab	ab	ab	a	a	ab	a	ab	a	ab	ab	a	ab	a
LG2-3.bin_3215.19950560-19956097	coseg	13	LG2-3	50.38	Fvb2-3	7535899	ab	ab	a	a	a	a	a	ab	ab	ab	a	ab	a	ab	a	ab	ab	ab	a	ab	ab	ab	a	ab	ab	ab	ab	ab	a	a	a	a	ab	ab	a	a	ab	ab	ab	ab	ab	a	ab	ab	a	a	a	a	a	ab	a	a	ab	ab	ab	a	a	a	a	ab	a	ab	ab	ab	ab	a	a	ab	ab	a	a	a	a	ab	a	a	a	ab	a	a	ab	ab	ab	a	a	ab	ab	a	ab	ab	ab	ab	a	ab	a	ab	a	a	a	a	a	ab	ab	ab	a	ab	a	ab	ab	a	a	ab	a	ab	ab	a	a	ab	ab	a	a	a	ab	a	a	ab	a	ab	a	a	a	ab	ab	ab	ab	ab	a	a	a	ab	a	a	a	a	ab	ab	ab	a	a	ab	ab	a	a	ab	a	ab	ab	a	a	a	ab	a	a	a	a	ab	ab	ab	a	a	a	ab	ab	a	ab	a	ab	a	a	ab	a	ab
LG2-3.bin_3218.19970021-19978681	coseg	14	LG2-3	50.38	Fvb2-3	7535899	ab	ab	a	a	a	a	a	ab	ab	ab	a	ab	a	ab	a	ab	ab	ab	a	ab	ab	ab	a	ab	ab	ab	ab	ab	a	a	a	a	ab	ab	a	a	ab	ab	ab	ab	ab	a	ab	ab	a	a	a	a	a	ab	a	a	ab	ab	ab	a	a	a	a	ab	a	ab	ab	ab	ab	a	a	ab	ab	a	a	a	a	ab	a	a	a	ab	a	a	ab	ab	ab	a	a	ab	ab	a	ab	ab	ab	ab	a	ab	a	ab	a	a	a	a	a	ab	ab	ab	a	ab	a	ab	ab	a	a	ab	a	ab	ab	a	a	ab	ab	a	a	a	ab	a	a	ab	a	ab	a	a	a	ab	ab	ab	ab	ab	a	a	a	ab	a	a	a	a	ab	ab	ab	a	a	ab	ab	a	a	ab	a	ab	ab	a	a	a	ab	a	a	a	a	ab	ab	ab	a	a	a	ab	ab	a	ab	a	ab	a	a	ab	a	ab
LG2-3.bin_3219.19970413-19978694	coseg	13	LG2-3	50.38	Fvb2-3	7528608	a	a	ab	ab	ab	ab	ab	a	a	a	ab	a	ab	a	ab	a	a	a	ab	a	a	a	ab	a	a	a	a	a	ab	ab	ab	ab	a	a	ab	ab	a	a	a	a	a	ab	a	a	ab	ab	ab	ab	ab	a	ab	ab	a	a	a	ab	ab	ab	ab	a	ab	a	a	a	a	ab	ab	a	a	ab	ab	ab	ab	a	ab	ab	ab	a	ab	ab	a	a	a	ab	ab	a	a	ab	a	a	a	a	ab	a	ab	a	ab	ab	ab	ab	ab	a	a	a	ab	a	ab	a	a	ab	ab	a	ab	a	a	ab	ab	a	a	ab	ab	ab	a	ab	ab	a	ab	a	ab	ab	ab	a	a	a	a	a	ab	ab	ab	a	ab	ab	ab	ab	a	a	a	ab	ab	a	a	ab	ab	a	ab	a	a	ab	ab	ab	a	ab	ab	ab	ab	a	a	a	ab	ab	ab	a	a	ab	a	ab	a	ab	ab	a	ab	a
LG2-3.bin_3222.19990427-19999464	coseg	26	LG2-3	51.48	Fvb2-3	7435439	ab	ab	a	a	a	a	a	ab	ab	ab	ab	ab	a	ab	a	ab	ab	ab	a	ab	ab	ab	a	ab	ab	ab	ab	ab	a	a	a	a	ab	ab	a	a	ab	a	ab	ab	ab	a	ab	ab	a	a	a	a	a	ab	a	a	ab	ab	ab	a	a	a	a	ab	a	ab	ab	ab	ab	a	a	ab	ab	a	a	a	a	ab	a	a	a	ab	a	a	ab	ab	ab	a	a	ab	ab	a	ab	ab	ab	ab	a	ab	a	ab	a	a	a	a	a	ab	ab	ab	a	ab	a	ab	ab	a	a	ab	a	ab	ab	a	a	ab	ab	a	a	a	ab	a	a	ab	a	ab	a	a	a	ab	ab	ab	ab	ab	a	a	a	ab	a	a	a	a	ab	ab	ab	a	a	ab	ab	a	a	ab	a	ab	ab	a	a	a	ab	a	a	a	a	ab	ab	ab	a	a	a	ab	ab	a	ab	a	ab	a	a	ab	a	ab
LG2-3.bin_3223.19990944-19999445	coseg	16	LG2-3	51.48	Fvb2-3	7428504	a	a	ab	ab	ab	ab	ab	a	a	a	a	a	ab	a	ab	a	a	a	ab	a	a	a	ab	a	a	a	a	a	ab	ab	ab	ab	a	a	ab	ab	a	ab	a	a	a	ab	a	a	ab	ab	ab	ab	ab	a	ab	ab	a	a	a	ab	ab	ab	ab	a	ab	a	a	a	a	ab	ab	a	a	ab	ab	ab	ab	a	ab	ab	ab	a	ab	ab	a	a	a	ab	ab	a	a	ab	a	a	a	a	ab	a	ab	a	ab	ab	ab	ab	ab	a	a	a	ab	a	ab	a	a	ab	ab	a	ab	a	a	ab	ab	a	a	ab	ab	ab	a	ab	ab	a	ab	a	ab	ab	ab	a	a	a	a	a	ab	ab	ab	a	ab	ab	ab	ab	a	a	a	ab	ab	a	a	ab	ab	a	ab	a	a	ab	ab	ab	a	ab	ab	ab	ab	a	a	a	ab	ab	ab	a	a	ab	a	ab	a	ab	ab	a	ab	a
LG2-3.bin_3225.20001413-20009864	coseg	9	LG2-3	51.48	Fvb2-3	7428504	a	a	ab	ab	ab	ab	ab	a	a	a	a	a	ab	a	ab	a	a	a	ab	a	a	a	ab	a	a	a	a	a	ab	ab	ab	ab	a	a	ab	ab	a	ab	a	a	a	ab	a	a	ab	ab	ab	ab	ab	a	ab	ab	a	a	a	ab	ab	ab	ab	a	ab	a	a	a	a	ab	ab	a	a	ab	ab	ab	ab	a	ab	ab	ab	a	ab	ab	a	a	a	ab	ab	a	a	ab	a	a	a	a	ab	a	ab	a	ab	ab	ab	ab	ab	a	a	a	ab	a	ab	a	a	ab	ab	a	ab	a	a	ab	ab	a	a	ab	ab	ab	a	ab	ab	a	ab	a	ab	ab	ab	a	a	a	a	a	ab	ab	ab	a	ab	ab	ab	ab	a	a	a	ab	ab	a	a	ab	ab	a	ab	a	a	ab	ab	ab	a	ab	ab	ab	ab	a	a	a	ab	ab	ab	a	a	ab	a	ab	a	ab	ab	a	ab	a
LG2-3.bin_3226.20011080-20019938	mapped	107	LG2-3	51.48	Fvb2-3	7435439	ab	ab	a	a	a	a	a	ab	ab	ab	ab	ab	a	ab	a	ab	ab	ab	a	ab	ab	ab	a	ab	ab	ab	ab	ab	a	a	a	a	ab	ab	a	a	ab	a	ab	ab	ab	a	ab	ab	a	a	a	a	a	ab	a	a	ab	ab	ab	a	a	a	a	ab	a	ab	ab	ab	ab	a	a	ab	ab	a	a	a	a	ab	a	a	a	ab	a	a	ab	ab	ab	a	a	ab	ab	a	ab	ab	ab	ab	a	ab	a	ab	a	a	a	a	a	ab	ab	ab	a	ab	a	ab	ab	a	a	ab	a	ab	ab	a	a	ab	ab	a	a	a	ab	a	a	ab	a	ab	a	a	a	ab	ab	ab	ab	ab	a	a	a	ab	a	a	a	a	ab	ab	ab	a	a	ab	ab	a	a	ab	a	ab	ab	a	a	a	ab	a	a	a	a	ab	ab	ab	a	a	a	ab	ab	a	ab	a	ab	a	a	ab	a	ab
LG2-3.bin_3228.20020448-20028949	mapped	43	LG2-3	51.48	Fvb2-3	7428504	a	a	ab	ab	ab	ab	ab	a	a	a	a	a	ab	a	ab	a	a	a	ab	a	a	a	ab	a	a	a	a	a	ab	ab	ab	ab	a	a	ab	ab	a	ab	a	a	a	ab	a	a	ab	ab	ab	ab	ab	a	ab	ab	a	a	a	ab	ab	ab	ab	a	ab	a	a	a	a	ab	ab	a	a	ab	ab	ab	ab	a	ab	ab	ab	a	ab	ab	a	a	a	ab	ab	a	a	ab	a	a	a	a	ab	a	ab	a	ab	ab	ab	ab	ab	a	a	a	ab	a	ab	a	a	ab	ab	a	ab	a	a	ab	ab	a	a	ab	ab	ab	a	ab	ab	a	ab	a	ab	ab	ab	a	a	a	a	a	ab	ab	ab	a	ab	ab	ab	ab	a	a	a	ab	ab	a	a	ab	ab	a	ab	a	a	ab	ab	ab	a	ab	ab	ab	ab	a	a	a	ab	ab	ab	a	a	ab	a	ab	a	ab	ab	a	ab	a
LG2-3.bin_3229.20020479-20028769	coseg	26	LG2-3	51.48	Fvb2-3	7435439	ab	ab	a	a	a	a	a	ab	ab	ab	ab	ab	a	ab	a	ab	ab	ab	a	ab	ab	ab	a	ab	ab	ab	ab	ab	a	a	a	a	ab	ab	a	a	ab	a	ab	ab	ab	a	ab	ab	a	a	a	a	a	ab	a	a	ab	ab	ab	a	a	a	a	ab	a	ab	ab	ab	ab	a	a	ab	ab	a	a	a	a	ab	a	a	a	ab	a	a	ab	ab	ab	a	a	ab	ab	a	ab	ab	ab	ab	a	ab	a	ab	a	a	a	a	a	ab	ab	ab	a	ab	a	ab	ab	a	a	ab	a	ab	ab	a	a	ab	ab	a	a	a	ab	a	a	ab	a	ab	a	a	a	ab	ab	ab	ab	ab	a	a	a	ab	a	a	a	a	ab	ab	ab	a	a	ab	ab	a	a	ab	a	ab	ab	a	a	a	ab	a	a	a	a	ab	ab	ab	a	a	a	ab	ab	a	ab	a	ab	a	a	ab	a	ab
LG2-3.bin_3230.20030324-20039154	coseg	17	LG2-3	51.48	Fvb2-3	7435439	ab	ab	a	a	a	a	a	ab	ab	ab	ab	ab	a	ab	a	ab	ab	ab	a	ab	ab	ab	a	ab	ab	ab	ab	ab	a	a	a	a	ab	ab	a	a	ab	a	ab	ab	ab	a	ab	ab	a	a	a	a	a	ab	a	a	ab	ab	ab	a	a	a	a	ab	a	ab	ab	ab	ab	a	a	ab	ab	a	a	a	a	ab	a	a	a	ab	a	a	ab	ab	ab	a	a	ab	ab	a	ab	ab	ab	ab	a	ab	a	ab	a	a	a	a	a	ab	ab	ab	a	ab	a	ab	ab	a	a	ab	a	ab	ab	a	a	ab	ab	a	a	a	ab	a	a	ab	a	ab	a	a	a	ab	ab	ab	ab	ab	a	a	a	ab	a	a	a	a	ab	ab	ab	a	a	ab	ab	a	a	ab	a	ab	ab	a	a	a	ab	a	a	a	a	ab	ab	ab	a	a	a	ab	ab	a	ab	a	ab	a	a	ab	a	ab
LG2-3.bin_3231.20031101-20039724	coseg	15	LG2-3	51.48	Fvb2-3	7428504	a	a	ab	ab	ab	ab	ab	a	a	a	a	a	ab	a	ab	a	a	a	ab	a	a	a	ab	a	a	a	a	a	ab	ab	ab	ab	a	a	ab	ab	a	ab	a	a	a	ab	a	a	ab	ab	ab	ab	ab	a	ab	ab	a	a	a	ab	ab	ab	ab	a	ab	a	a	a	a	ab	ab	a	a	ab	ab	ab	ab	a	ab	ab	ab	a	ab	ab	a	a	a	ab	ab	a	a	ab	a	a	a	a	ab	a	ab	a	ab	ab	ab	ab	ab	a	a	a	ab	a	ab	a	a	ab	ab	a	ab	a	a	ab	ab	a	a	ab	ab	ab	a	ab	ab	a	ab	a	ab	ab	ab	a	a	a	a	a	ab	ab	ab	a	ab	ab	ab	ab	a	a	a	ab	ab	a	a	ab	ab	a	ab	a	a	ab	ab	ab	a	ab	ab	ab	ab	a	a	a	ab	ab	ab	a	a	ab	a	ab	a	ab	ab	a	ab	a
LG2-3.bin_3232.20040455-20049888	coseg	35	LG2-3	51.48	Fvb2-3	7428504	a	a	ab	ab	ab	ab	ab	a	a	a	a	a	ab	a	ab	a	a	a	ab	a	a	a	ab	a	a	a	a	a	ab	ab	ab	ab	a	a	ab	ab	a	ab	a	a	a	ab	a	a	ab	ab	ab	ab	ab	a	ab	ab	a	a	a	ab	ab	ab	ab	a	ab	a	a	a	a	ab	ab	a	a	ab	ab	ab	ab	a	ab	ab	ab	a	ab	ab	a	a	a	ab	ab	a	a	ab	a	a	a	a	ab	a	ab	a	ab	ab	ab	ab	ab	a	a	a	ab	a	ab	a	a	ab	ab	a	ab	a	a	ab	ab	a	a	ab	ab	ab	a	ab	ab	a	ab	a	ab	ab	ab	a	a	a	a	a	ab	ab	ab	a	ab	ab	ab	ab	a	a	a	ab	ab	a	a	ab	ab	a	ab	a	a	ab	ab	ab	a	ab	ab	ab	ab	a	a	a	ab	ab	ab	a	a	ab	a	ab	a	ab	ab	a	ab	a
LG2-3.bin_3233.20040205-20049950	coseg	22	LG2-3	51.48	Fvb2-3	7435439	ab	ab	a	a	a	a	a	ab	ab	ab	ab	ab	a	ab	a	ab	ab	ab	a	ab	ab	ab	a	ab	ab	ab	ab	ab	a	a	a	a	ab	ab	a	a	ab	a	ab	ab	ab	a	ab	ab	a	a	a	a	a	ab	a	a	ab	ab	ab	a	a	a	a	ab	a	ab	ab	ab	ab	a	a	ab	ab	a	a	a	a	ab	a	a	a	ab	a	a	ab	ab	ab	a	a	ab	ab	a	ab	ab	ab	ab	a	ab	a	ab	a	a	a	a	a	ab	ab	ab	a	ab	a	ab	ab	a	a	ab	a	ab	ab	a	a	ab	ab	a	a	a	ab	a	a	ab	a	ab	a	a	a	ab	ab	ab	ab	ab	a	a	a	ab	a	a	a	a	ab	ab	ab	a	a	ab	ab	a	a	ab	a	ab	ab	a	a	a	ab	a	a	a	a	ab	ab	ab	a	a	a	ab	ab	a	ab	a	ab	a	a	ab	a	ab
LG2-3.bin_3234.20050646-20058157	coseg	55	LG2-3	51.48	Fvb2-3	7435439	ab	ab	a	a	a	a	a	ab	ab	ab	ab	ab	a	ab	a	ab	ab	ab	a	ab	ab	ab	a	ab	ab	ab	ab	ab	a	a	a	a	ab	ab	a	a	ab	a	ab	ab	ab	a	ab	ab	a	a	a	a	a	ab	a	a	ab	ab	ab	a	a	a	a	ab	a	ab	ab	ab	ab	a	a	ab	ab	a	a	a	a	ab	a	a	a	ab	a	a	ab	ab	ab	a	a	ab	ab	a	ab	ab	ab	ab	a	ab	a	ab	a	a	a	a	a	ab	ab	ab	a	ab	a	ab	ab	a	a	ab	a	ab	ab	a	a	ab	ab	a	a	a	ab	a	a	ab	a	ab	a	a	a	ab	ab	ab	ab	ab	a	a	a	ab	a	a	a	a	ab	ab	ab	a	a	ab	ab	a	a	ab	a	ab	ab	a	a	a	ab	a	a	a	a	ab	ab	ab	a	a	a	ab	ab	a	ab	a	ab	a	a	ab	a	ab
LG2-3.bin_3240.20070922-20079845	coseg	19	LG2-3	51.48	Fvb2-3	7428504	a	a	ab	ab	ab	ab	ab	a	a	a	a	a	ab	a	ab	a	a	a	ab	a	a	a	ab	a	a	a	a	a	ab	ab	ab	ab	a	a	ab	ab	a	ab	a	a	a	ab	a	a	ab	ab	ab	ab	ab	a	ab	ab	a	a	a	ab	ab	ab	ab	a	ab	a	a	a	a	ab	ab	a	a	ab	ab	ab	ab	a	ab	ab	ab	a	ab	ab	a	a	a	ab	ab	a	a	ab	a	a	a	a	ab	a	ab	a	ab	ab	ab	ab	ab	a	a	a	ab	a	ab	a	a	ab	ab	a	ab	a	a	ab	ab	a	a	ab	ab	ab	a	ab	ab	a	ab	a	ab	ab	ab	a	a	a	a	a	ab	ab	ab	a	ab	ab	ab	ab	a	a	a	ab	ab	a	a	ab	ab	a	ab	a	a	ab	ab	ab	a	ab	ab	ab	ab	a	a	a	ab	ab	ab	a	a	ab	a	ab	a	ab	ab	a	ab	a
LG2-3.bin_3241.20070248-20079025	coseg	13	LG2-3	51.48	Fvb2-3	7435439	ab	ab	a	a	a	a	a	ab	ab	ab	ab	ab	a	ab	a	ab	ab	ab	a	ab	ab	ab	a	ab	ab	ab	ab	ab	a	a	a	a	ab	ab	a	a	ab	a	ab	ab	ab	a	ab	ab	a	a	a	a	a	ab	a	a	ab	ab	ab	a	a	a	a	ab	a	ab	ab	ab	ab	a	a	ab	ab	a	a	a	a	ab	a	a	a	ab	a	a	ab	ab	ab	a	a	ab	ab	a	ab	ab	ab	ab	a	ab	a	ab	a	a	a	a	a	ab	ab	ab	a	ab	a	ab	ab	a	a	ab	a	ab	ab	a	a	ab	ab	a	a	a	ab	a	a	ab	a	ab	a	a	a	ab	ab	ab	ab	ab	a	a	a	ab	a	a	a	a	ab	ab	ab	a	a	ab	ab	a	a	ab	a	ab	ab	a	a	a	ab	a	a	a	a	ab	ab	ab	a	a	a	ab	ab	a	ab	a	ab	a	a	ab	a	ab
LG2-3.bin_3242.20080361-20089946	coseg	34	LG2-3	51.48	Fvb2-3	7428504	a	a	ab	ab	ab	ab	ab	a	a	a	a	a	ab	a	ab	a	a	a	ab	a	a	a	ab	a	a	a	a	a	ab	ab	ab	ab	a	a	ab	ab	a	ab	a	a	a	ab	a	a	ab	ab	ab	ab	ab	a	ab	ab	a	a	a	ab	ab	ab	ab	a	ab	a	a	a	a	ab	ab	a	a	ab	ab	ab	ab	a	ab	ab	ab	a	ab	ab	a	a	a	ab	ab	a	a	ab	a	a	a	a	ab	a	ab	a	ab	ab	ab	ab	ab	a	a	a	ab	a	ab	a	a	ab	ab	a	ab	a	a	ab	ab	a	a	ab	ab	ab	a	ab	ab	a	ab	a	ab	ab	ab	a	a	a	a	a	ab	ab	ab	a	ab	ab	ab	ab	a	a	a	ab	ab	a	a	ab	ab	a	ab	a	a	ab	ab	ab	a	ab	ab	ab	ab	a	a	a	ab	ab	ab	a	a	ab	a	ab	a	ab	ab	a	ab	a
LG2-3.bin_3243.20080056-20089972	coseg	23	LG2-3	51.48	Fvb2-3	7435439	ab	ab	a	a	a	a	a	ab	ab	ab	ab	ab	a	ab	a	ab	ab	ab	a	ab	ab	ab	a	ab	ab	ab	ab	ab	a	a	a	a	ab	ab	a	a	ab	a	ab	ab	ab	a	ab	ab	a	a	a	a	a	ab	a	a	ab	ab	ab	a	a	a	a	ab	a	ab	ab	ab	ab	a	a	ab	ab	a	a	a	a	ab	a	a	a	ab	a	a	ab	ab	ab	a	a	ab	ab	a	ab	ab	ab	ab	a	ab	a	ab	a	a	a	a	a	ab	ab	ab	a	ab	a	ab	ab	a	a	ab	a	ab	ab	a	a	ab	ab	a	a	a	ab	a	a	ab	a	ab	a	a	a	ab	ab	ab	ab	ab	a	a	a	ab	a	a	a	a	ab	ab	ab	a	a	ab	ab	a	a	ab	a	ab	ab	a	a	a	ab	a	a	a	a	ab	ab	ab	a	a	a	ab	ab	a	ab	a	ab	a	a	ab	a	ab
LG2-3.bin_3244.20090350-20099871	coseg	50	LG2-3	51.48	Fvb2-3	7428504	a	a	ab	ab	ab	ab	ab	a	a	a	a	a	ab	a	ab	a	a	a	ab	a	a	a	ab	a	a	a	a	a	ab	ab	ab	ab	a	a	ab	ab	a	ab	a	a	a	ab	a	a	ab	ab	ab	ab	ab	a	ab	ab	a	a	a	ab	ab	ab	ab	a	ab	a	a	a	a	ab	ab	a	a	ab	ab	ab	ab	a	ab	ab	ab	a	ab	ab	a	a	a	ab	ab	a	a	ab	a	a	a	a	ab	a	ab	a	ab	ab	ab	ab	ab	a	a	a	ab	a	ab	a	a	ab	ab	a	ab	a	a	ab	ab	a	a	ab	ab	ab	a	ab	ab	a	ab	a	ab	ab	ab	a	a	a	a	a	ab	ab	ab	a	ab	ab	ab	ab	a	a	a	ab	ab	a	a	ab	ab	a	ab	a	a	ab	ab	ab	a	ab	ab	ab	ab	a	a	a	ab	ab	ab	a	a	ab	a	ab	a	ab	ab	a	ab	a
LG2-3.bin_3246.20100132-20109911	coseg	50	LG2-3	51.48	Fvb2-3	7435439	ab	ab	a	a	a	a	a	ab	ab	ab	ab	ab	a	ab	a	ab	ab	ab	a	ab	ab	ab	a	ab	ab	ab	ab	ab	a	a	a	a	ab	ab	a	a	ab	a	ab	ab	ab	a	ab	ab	a	a	a	a	a	ab	a	a	ab	ab	ab	a	a	a	a	ab	a	ab	ab	ab	ab	a	a	ab	ab	a	a	a	a	ab	a	a	a	ab	a	a	ab	ab	ab	a	a	ab	ab	a	ab	ab	ab	ab	a	ab	a	ab	a	a	a	a	a	ab	ab	ab	a	ab	a	ab	ab	a	a	ab	a	ab	ab	a	a	ab	ab	a	a	a	ab	a	a	ab	a	ab	a	a	a	ab	ab	ab	ab	ab	a	a	a	ab	a	a	a	a	ab	ab	ab	a	a	ab	ab	a	a	ab	a	ab	ab	a	a	a	ab	a	a	a	a	ab	ab	ab	a	a	a	ab	ab	a	ab	a	ab	a	a	ab	a	ab
LG2-3.bin_3247.20101157-20109718	coseg	17	LG2-3	51.48	Fvb2-3	7428504	a	a	ab	ab	ab	ab	ab	a	a	a	a	a	ab	a	ab	a	a	a	ab	a	a	a	ab	a	a	a	a	a	ab	ab	ab	ab	a	a	ab	ab	a	ab	a	a	a	ab	a	a	ab	ab	ab	ab	ab	a	ab	ab	a	a	a	ab	ab	ab	ab	a	ab	a	a	a	a	ab	ab	a	a	ab	ab	ab	ab	a	ab	ab	ab	a	ab	ab	a	a	a	ab	ab	a	a	ab	a	a	a	a	ab	a	ab	a	ab	ab	ab	ab	ab	a	a	a	ab	a	ab	a	a	ab	ab	a	ab	a	a	ab	ab	a	a	ab	ab	ab	a	ab	ab	a	ab	a	ab	ab	ab	a	a	a	a	a	ab	ab	ab	a	ab	ab	ab	ab	a	a	a	ab	ab	a	a	ab	ab	a	ab	a	a	ab	ab	ab	a	ab	ab	ab	ab	a	a	a	ab	ab	ab	a	a	ab	a	ab	a	ab	ab	a	ab	a
LG2-3.bin_3248.20110181-20119960	coseg	141	LG2-3	51.48	Fvb2-3	7435439	ab	ab	a	a	a	a	a	ab	ab	ab	ab	ab	a	ab	a	ab	ab	ab	a	ab	ab	ab	a	ab	ab	ab	ab	ab	a	a	a	a	ab	ab	a	a	ab	a	ab	ab	ab	a	ab	ab	a	a	a	a	a	ab	a	a	ab	ab	ab	a	a	a	a	ab	a	ab	ab	ab	ab	a	a	ab	ab	a	a	a	a	ab	a	a	a	ab	a	a	ab	ab	ab	a	a	ab	ab	a	ab	ab	ab	ab	a	ab	a	ab	a	a	a	a	a	ab	ab	ab	a	ab	a	ab	ab	a	a	ab	a	ab	ab	a	a	ab	ab	a	a	a	ab	a	a	ab	a	ab	a	a	a	ab	ab	ab	ab	ab	a	a	a	ab	a	a	a	a	ab	ab	ab	a	a	ab	ab	a	a	ab	a	ab	ab	a	a	a	ab	a	a	a	a	ab	ab	ab	a	a	a	ab	ab	a	ab	a	ab	a	a	ab	a	ab
LG2-3.bin_3252.20131747-20139878	coseg	27	LG2-3	51.48	Fvb2-3	7435439	ab	ab	a	a	a	a	a	ab	ab	ab	ab	ab	a	ab	a	ab	ab	ab	a	ab	ab	ab	a	ab	ab	ab	ab	ab	a	a	a	a	ab	ab	a	a	ab	a	ab	ab	ab	a	ab	ab	a	a	a	a	a	ab	a	a	ab	ab	ab	a	a	a	a	ab	a	ab	ab	ab	ab	a	a	ab	ab	a	a	a	a	ab	a	a	a	ab	a	a	ab	ab	ab	a	a	ab	ab	a	ab	ab	ab	ab	a	ab	a	ab	a	a	a	a	a	ab	ab	ab	a	ab	a	ab	ab	a	a	ab	a	ab	ab	a	a	ab	ab	a	a	a	ab	a	a	ab	a	ab	a	a	a	ab	ab	ab	ab	ab	a	a	a	ab	a	a	a	a	ab	ab	ab	a	a	ab	ab	a	a	ab	a	ab	ab	a	a	a	ab	a	a	a	a	ab	ab	ab	a	a	a	ab	ab	a	ab	a	ab	a	a	ab	a	ab
LG2-3.bin_3253.20132075-20139384	coseg	10	LG2-3	51.48	Fvb2-3	7428504	a	a	ab	ab	ab	ab	ab	a	a	a	a	a	ab	a	ab	a	a	a	ab	a	a	a	ab	a	a	a	a	a	ab	ab	ab	ab	a	a	ab	ab	a	ab	a	a	a	ab	a	a	ab	ab	ab	ab	ab	a	ab	ab	a	a	a	ab	ab	ab	ab	a	ab	a	a	a	a	ab	ab	a	a	ab	ab	ab	ab	a	ab	ab	ab	a	ab	ab	a	a	a	ab	ab	a	a	ab	a	a	a	a	ab	a	ab	a	ab	ab	ab	ab	ab	a	a	a	ab	a	ab	a	a	ab	ab	a	ab	a	a	ab	ab	a	a	ab	ab	ab	a	ab	ab	a	ab	a	ab	ab	ab	a	a	a	a	a	ab	ab	ab	a	ab	ab	ab	ab	a	a	a	ab	ab	a	a	ab	ab	a	ab	a	a	ab	ab	ab	a	ab	ab	ab	ab	a	a	a	ab	ab	ab	a	a	ab	a	ab	a	ab	ab	a	ab	a
LG2-3.bin_3254.20140165-20149963	coseg	66	LG2-3	51.48	Fvb2-3	7435439	ab	ab	a	a	a	a	a	ab	ab	ab	ab	ab	a	ab	a	ab	ab	ab	a	ab	ab	ab	a	ab	ab	ab	ab	ab	a	a	a	a	ab	ab	a	a	ab	a	ab	ab	ab	a	ab	ab	a	a	a	a	a	ab	a	a	ab	ab	ab	a	a	a	a	ab	a	ab	ab	ab	ab	a	a	ab	ab	a	a	a	a	ab	a	a	a	ab	a	a	ab	ab	ab	a	a	ab	ab	a	ab	ab	ab	ab	a	ab	a	ab	a	a	a	a	a	ab	ab	ab	a	ab	a	ab	ab	a	a	ab	a	ab	ab	a	a	ab	ab	a	a	a	ab	a	a	ab	a	ab	a	a	a	ab	ab	ab	ab	ab	a	a	a	ab	a	a	a	a	ab	ab	ab	a	a	ab	ab	a	a	ab	a	ab	ab	a	a	a	ab	a	a	a	a	ab	ab	ab	a	a	a	ab	ab	a	ab	a	ab	a	a	ab	a	ab
LG2-3.bin_3255.20140670-20149503	coseg	45	LG2-3	51.48	Fvb2-3	7428504	a	a	ab	ab	ab	ab	ab	a	a	a	a	a	ab	a	ab	a	a	a	ab	a	a	a	ab	a	a	a	a	a	ab	ab	ab	ab	a	a	ab	ab	a	ab	a	a	a	ab	a	a	ab	ab	ab	ab	ab	a	ab	ab	a	a	a	ab	ab	ab	ab	a	ab	a	a	a	a	ab	ab	a	a	ab	ab	ab	ab	a	ab	ab	ab	a	ab	ab	a	a	a	ab	ab	a	a	ab	a	a	a	a	ab	a	ab	a	ab	ab	ab	ab	ab	a	a	a	ab	a	ab	a	a	ab	ab	a	ab	a	a	ab	ab	a	a	ab	ab	ab	a	ab	ab	a	ab	a	ab	ab	ab	a	a	a	a	a	ab	ab	ab	a	ab	ab	ab	ab	a	a	a	ab	ab	a	a	ab	ab	a	ab	a	a	ab	ab	ab	a	ab	ab	ab	ab	a	a	a	ab	ab	ab	a	a	ab	a	ab	a	ab	ab	a	ab	a
LG2-3.bin_3256.20150009-20159974	coseg	73	LG2-3	51.48	Fvb2-3	7428504	a	a	ab	ab	ab	ab	ab	a	a	a	a	a	ab	a	ab	a	a	a	ab	a	a	a	ab	a	a	a	a	a	ab	ab	ab	ab	a	a	ab	ab	a	ab	a	a	a	ab	a	a	ab	ab	ab	ab	ab	a	ab	ab	a	a	a	ab	ab	ab	ab	a	ab	a	a	a	a	ab	ab	a	a	ab	ab	ab	ab	a	ab	ab	ab	a	ab	ab	a	a	a	ab	ab	a	a	ab	a	a	a	a	ab	a	ab	a	ab	ab	ab	ab	ab	a	a	a	ab	a	ab	a	a	ab	ab	a	ab	a	a	ab	ab	a	a	ab	ab	ab	a	ab	ab	a	ab	a	ab	ab	ab	a	a	a	a	a	ab	ab	ab	a	ab	ab	ab	ab	a	a	a	ab	ab	a	a	ab	ab	a	ab	a	a	ab	ab	ab	a	ab	ab	ab	ab	a	a	a	ab	ab	ab	a	a	ab	a	ab	a	ab	ab	a	ab	a
LG2-3.bin_3258.20160051-20169938	coseg	163	LG2-3	51.48	Fvb2-3	7428504	a	a	ab	ab	ab	ab	ab	a	a	a	a	a	ab	a	ab	a	a	a	ab	a	a	a	ab	a	a	a	a	a	ab	ab	ab	ab	a	a	ab	ab	a	ab	a	a	a	ab	a	a	ab	ab	ab	ab	ab	a	ab	ab	a	a	a	ab	ab	ab	ab	a	ab	a	a	a	a	ab	ab	a	a	ab	ab	ab	ab	a	ab	ab	ab	a	ab	ab	a	a	a	ab	ab	a	a	ab	a	a	a	a	ab	a	ab	a	ab	ab	ab	ab	ab	a	a	a	ab	a	ab	a	a	ab	ab	a	ab	a	a	ab	ab	a	a	ab	ab	ab	a	ab	ab	a	ab	a	ab	ab	ab	a	a	a	a	a	ab	ab	ab	a	ab	ab	ab	ab	a	a	a	ab	ab	a	a	ab	ab	a	ab	a	a	ab	ab	ab	a	ab	ab	ab	ab	a	a	a	ab	ab	ab	a	a	ab	a	ab	a	ab	ab	a	ab	a
LG2-3.bin_3263.20170556-20179988	coseg	79	LG2-3	51.48	Fvb2-3	7428504	a	a	ab	ab	ab	ab	ab	a	a	a	a	a	ab	a	ab	a	a	a	ab	a	a	a	ab	a	a	a	a	a	ab	ab	ab	ab	a	a	ab	ab	a	ab	a	a	a	ab	a	a	ab	ab	ab	ab	ab	a	ab	ab	a	a	a	ab	ab	ab	ab	a	ab	a	a	a	a	ab	ab	a	a	ab	ab	ab	ab	a	ab	ab	ab	a	ab	ab	a	a	a	ab	ab	a	a	ab	a	a	a	a	ab	a	ab	a	ab	ab	ab	ab	ab	a	a	a	ab	a	ab	a	a	ab	ab	a	ab	a	a	ab	ab	a	a	ab	ab	ab	a	ab	ab	a	ab	a	ab	ab	ab	a	a	a	a	a	ab	ab	ab	a	ab	ab	ab	ab	a	a	a	ab	ab	a	a	ab	ab	a	ab	a	a	ab	ab	ab	a	ab	ab	ab	ab	a	a	a	ab	ab	ab	a	a	ab	a	ab	a	ab	ab	a	ab	a
LG2-3.bin_3264.20170488-20179859	coseg	54	LG2-3	51.48	Fvb2-3	7435439	ab	ab	a	a	a	a	a	ab	ab	ab	ab	ab	a	ab	a	ab	ab	ab	a	ab	ab	ab	a	ab	ab	ab	ab	ab	a	a	a	a	ab	ab	a	a	ab	a	ab	ab	ab	a	ab	ab	a	a	a	a	a	ab	a	a	ab	ab	ab	a	a	a	a	ab	a	ab	ab	ab	ab	a	a	ab	ab	a	a	a	a	ab	a	a	a	ab	a	a	ab	ab	ab	a	a	ab	ab	a	ab	ab	ab	ab	a	ab	a	ab	a	a	a	a	a	ab	ab	ab	a	ab	a	ab	ab	a	a	ab	a	ab	ab	a	a	ab	ab	a	a	a	ab	a	a	ab	a	ab	a	a	a	ab	ab	ab	ab	ab	a	a	a	ab	a	a	a	a	ab	ab	ab	a	a	ab	ab	a	a	ab	a	ab	ab	a	a	a	ab	a	a	a	a	ab	ab	ab	a	a	a	ab	ab	a	ab	a	ab	a	a	ab	a	ab
LG2-3.bin_3265.20180024-20188688	coseg	39	LG2-3	51.48	Fvb2-3	7435439	ab	ab	a	a	a	a	a	ab	ab	ab	ab	ab	a	ab	a	ab	ab	ab	a	ab	ab	ab	a	ab	ab	ab	ab	ab	a	a	a	a	ab	ab	a	a	ab	a	ab	ab	ab	a	ab	ab	a	a	a	a	a	ab	a	a	ab	ab	ab	a	a	a	a	ab	a	ab	ab	ab	ab	a	a	ab	ab	a	a	a	a	ab	a	a	a	ab	a	a	ab	ab	ab	a	a	ab	ab	a	ab	ab	ab	ab	a	ab	a	ab	a	a	a	a	a	ab	ab	ab	a	ab	a	ab	ab	a	a	ab	a	ab	ab	a	a	ab	ab	a	a	a	ab	a	a	ab	a	ab	a	a	a	ab	ab	ab	ab	ab	a	a	a	ab	a	a	a	a	ab	ab	ab	a	a	ab	ab	a	a	ab	a	ab	ab	a	a	a	ab	a	a	a	a	ab	ab	ab	a	a	a	ab	ab	a	ab	a	ab	a	a	ab	a	ab
LG2-3.bin_3274.20202774-20209575	coseg	32	LG2-3	51.48	Fvb2-3	7435439	ab	ab	a	a	a	a	a	ab	ab	ab	ab	ab	a	ab	a	ab	ab	ab	a	ab	ab	ab	a	ab	ab	ab	ab	ab	a	a	a	a	ab	ab	a	a	ab	a	ab	ab	ab	a	ab	ab	a	a	a	a	a	ab	a	a	ab	ab	ab	a	a	a	a	ab	a	ab	ab	ab	ab	a	a	ab	ab	a	a	a	a	ab	a	a	a	ab	a	a	ab	ab	ab	a	a	ab	ab	a	ab	ab	ab	ab	a	ab	a	ab	a	a	a	a	a	ab	ab	ab	a	ab	a	ab	ab	a	a	ab	a	ab	ab	a	a	ab	ab	a	a	a	ab	a	a	ab	a	ab	a	a	a	ab	ab	ab	ab	ab	a	a	a	ab	a	a	a	a	ab	ab	ab	a	a	ab	ab	a	a	ab	a	ab	ab	a	a	a	ab	a	a	a	a	ab	ab	ab	a	a	a	ab	ab	a	ab	a	ab	a	a	ab	a	ab
LG2-3.bin_3276.20210034-20219654	coseg	51	LG2-3	51.48	Fvb2-3	7435439	ab	ab	a	a	a	a	a	ab	ab	ab	ab	ab	a	ab	a	ab	ab	ab	a	ab	ab	ab	a	ab	ab	ab	ab	ab	a	a	a	a	ab	ab	a	a	ab	a	ab	ab	ab	a	ab	ab	a	a	a	a	a	ab	a	a	ab	ab	ab	a	a	a	a	ab	a	ab	ab	ab	ab	a	a	ab	ab	a	a	a	a	ab	a	a	a	ab	a	a	ab	ab	ab	a	a	ab	ab	a	ab	ab	ab	ab	a	ab	a	ab	a	a	a	a	a	ab	ab	ab	a	ab	a	ab	ab	a	a	ab	a	ab	ab	a	a	ab	ab	a	a	a	ab	a	a	ab	a	ab	a	a	a	ab	ab	ab	ab	ab	a	a	a	ab	a	a	a	a	ab	ab	ab	a	a	ab	ab	a	a	ab	a	ab	ab	a	a	a	ab	a	a	a	a	ab	ab	ab	a	a	a	ab	ab	a	ab	a	ab	a	a	ab	a	ab
LG2-3.bin_3280.20220987-20229727	coseg	45	LG2-3	51.48	Fvb2-3	7428504	a	a	ab	ab	ab	ab	ab	a	a	a	a	a	ab	a	ab	a	a	a	ab	a	a	a	ab	a	a	a	a	a	ab	ab	ab	ab	a	a	ab	ab	a	ab	a	a	a	ab	a	a	ab	ab	ab	ab	ab	a	ab	ab	a	a	a	ab	ab	ab	ab	a	ab	a	a	a	a	ab	ab	a	a	ab	ab	ab	ab	a	ab	ab	ab	a	ab	ab	a	a	a	ab	ab	a	a	ab	a	a	a	a	ab	a	ab	a	ab	ab	ab	ab	ab	a	a	a	ab	a	ab	a	a	ab	ab	a	ab	a	a	ab	ab	a	a	ab	ab	ab	a	ab	ab	a	ab	a	ab	ab	ab	a	a	a	a	a	ab	ab	ab	a	ab	ab	ab	ab	a	a	a	ab	ab	a	a	ab	ab	a	ab	a	a	ab	ab	ab	a	ab	ab	ab	ab	a	a	a	ab	ab	ab	a	a	ab	a	ab	a	ab	ab	a	ab	a
LG2-3.bin_3287.20230467-20235733	coseg	10	LG2-3	51.48	Fvb2-3	7435439	ab	ab	a	a	a	a	a	ab	ab	ab	ab	ab	a	ab	a	ab	ab	ab	a	ab	ab	ab	a	ab	ab	ab	ab	ab	a	a	a	a	ab	ab	a	a	ab	a	ab	ab	ab	a	ab	ab	a	a	a	a	a	ab	a	a	ab	ab	ab	a	a	a	a	ab	a	ab	ab	ab	ab	a	a	ab	ab	a	a	a	a	ab	a	a	a	ab	a	a	ab	ab	ab	a	a	ab	ab	a	ab	ab	ab	ab	a	ab	a	ab	a	a	a	a	a	ab	ab	ab	a	ab	a	ab	ab	a	a	ab	a	ab	ab	a	a	ab	ab	a	a	a	ab	a	a	ab	a	ab	a	a	a	ab	ab	ab	ab	ab	a	a	a	ab	a	a	a	a	ab	ab	ab	a	a	ab	ab	a	a	ab	a	ab	ab	a	a	a	ab	a	a	a	a	ab	ab	ab	a	a	a	ab	ab	a	ab	a	ab	a	a	ab	a	ab
LG2-3.bin_3288.20230672-20236757	coseg	9	LG2-3	51.48	Fvb2-3	7428504	a	a	ab	ab	ab	ab	ab	a	a	a	a	a	ab	a	ab	a	a	a	ab	a	a	a	ab	a	a	a	a	a	ab	ab	ab	ab	a	a	ab	ab	a	ab	a	a	a	ab	a	a	ab	ab	ab	ab	ab	a	ab	ab	a	a	a	ab	ab	ab	ab	a	ab	a	a	a	a	ab	ab	a	a	ab	ab	ab	ab	a	ab	ab	ab	a	ab	ab	a	a	a	ab	ab	a	a	ab	a	a	a	a	ab	a	ab	a	ab	ab	ab	ab	ab	a	a	a	ab	a	ab	a	a	ab	ab	a	ab	a	a	ab	ab	a	a	ab	ab	ab	a	ab	ab	a	ab	a	ab	ab	ab	a	a	a	a	a	ab	ab	ab	a	ab	ab	ab	ab	a	a	a	ab	ab	a	a	ab	ab	a	ab	a	a	ab	ab	ab	a	ab	ab	ab	ab	a	a	a	ab	ab	ab	a	a	ab	a	ab	a	ab	ab	a	ab	a
LG2-3.bin_3299.20265929-20268216	coseg	9	LG2-3	51.48	Fvb2-3	7428504	a	a	ab	ab	ab	ab	ab	a	a	a	a	a	ab	a	ab	a	a	a	ab	a	a	a	ab	a	a	a	a	a	ab	ab	ab	ab	a	a	ab	ab	a	ab	a	a	a	ab	a	a	ab	ab	ab	ab	ab	a	ab	ab	a	a	a	ab	ab	ab	ab	a	ab	a	a	a	a	ab	ab	a	a	ab	ab	ab	ab	a	ab	ab	ab	a	ab	ab	a	a	a	ab	ab	a	a	ab	a	a	a	a	ab	a	ab	a	ab	ab	ab	ab	ab	a	a	a	ab	a	ab	a	a	ab	ab	a	ab	a	a	ab	ab	a	a	ab	ab	ab	a	ab	ab	a	ab	a	ab	ab	ab	a	a	a	a	a	ab	ab	ab	a	ab	ab	ab	ab	a	a	a	ab	ab	a	a	ab	ab	a	ab	a	a	ab	ab	ab	a	ab	ab	ab	ab	a	a	a	ab	ab	ab	a	a	ab	a	ab	a	ab	ab	a	ab	a
LG2-3.bin_3301.20271286-20279829	coseg	54	LG2-3	51.48	Fvb2-3	7435439	ab	ab	a	a	a	a	a	ab	ab	ab	ab	ab	a	ab	a	ab	ab	ab	a	ab	ab	ab	a	ab	ab	ab	ab	ab	a	a	a	a	ab	ab	a	a	ab	a	ab	ab	ab	a	ab	ab	a	a	a	a	a	ab	a	a	ab	ab	ab	a	a	a	a	ab	a	ab	ab	ab	ab	a	a	ab	ab	a	a	a	a	ab	a	a	a	ab	a	a	ab	ab	ab	a	a	ab	ab	a	ab	ab	ab	ab	a	ab	a	ab	a	a	a	a	a	ab	ab	ab	a	ab	a	ab	ab	a	a	ab	a	ab	ab	a	a	ab	ab	a	a	a	ab	a	a	ab	a	ab	a	a	a	ab	ab	ab	ab	ab	a	a	a	ab	a	a	a	a	ab	ab	ab	a	a	ab	ab	a	a	ab	a	ab	ab	a	a	a	ab	a	a	a	a	ab	ab	ab	a	a	a	ab	ab	a	ab	a	ab	a	a	ab	a	ab
LG2-3.bin_3306.20280768-20289952	coseg	35	LG2-3	51.48	Fvb2-3	7435439	ab	ab	a	a	a	a	a	ab	ab	ab	ab	ab	a	ab	a	ab	ab	ab	a	ab	ab	ab	a	ab	ab	ab	ab	ab	a	a	a	a	ab	ab	a	a	ab	a	ab	ab	ab	a	ab	ab	a	a	a	a	a	ab	a	a	ab	ab	ab	a	a	a	a	ab	a	ab	ab	ab	ab	a	a	ab	ab	a	a	a	a	ab	a	a	a	ab	a	a	ab	ab	ab	a	a	ab	ab	a	ab	ab	ab	ab	a	ab	a	ab	a	a	a	a	a	ab	ab	ab	a	ab	a	ab	ab	a	a	ab	a	ab	ab	a	a	ab	ab	a	a	a	ab	a	a	ab	a	ab	a	a	a	ab	ab	ab	ab	ab	a	a	a	ab	a	a	a	a	ab	ab	ab	a	a	ab	ab	a	a	ab	a	ab	ab	a	a	a	ab	a	a	a	a	ab	ab	ab	a	a	a	ab	ab	a	ab	a	ab	a	a	ab	a	ab
LG2-3.bin_3307.20280094-20289184	coseg	32	LG2-3	51.48	Fvb2-3	7428504	a	a	ab	ab	ab	ab	ab	a	a	a	a	a	ab	a	ab	a	a	a	ab	a	a	a	ab	a	a	a	a	a	ab	ab	ab	ab	a	a	ab	ab	a	ab	a	a	a	ab	a	a	ab	ab	ab	ab	ab	a	ab	ab	a	a	a	ab	ab	ab	ab	a	ab	a	a	a	a	ab	ab	a	a	ab	ab	ab	ab	a	ab	ab	ab	a	ab	ab	a	a	a	ab	ab	a	a	ab	a	a	a	a	ab	a	ab	a	ab	ab	ab	ab	ab	a	a	a	ab	a	ab	a	a	ab	ab	a	ab	a	a	ab	ab	a	a	ab	ab	ab	a	ab	ab	a	ab	a	ab	ab	ab	a	a	a	a	a	ab	ab	ab	a	ab	ab	ab	ab	a	a	a	ab	ab	a	a	ab	ab	a	ab	a	a	ab	ab	ab	a	ab	ab	ab	ab	a	a	a	ab	ab	ab	a	a	ab	a	ab	a	ab	ab	a	ab	a
LG2-3.bin_3308.20290449-20299996	coseg	38	LG2-3	51.48	Fvb2-3	7428504	a	a	ab	ab	ab	ab	ab	a	a	a	a	a	ab	a	ab	a	a	a	ab	a	a	a	ab	a	a	a	a	a	ab	ab	ab	ab	a	a	ab	ab	a	ab	a	a	a	ab	a	a	ab	ab	ab	ab	ab	a	ab	ab	a	a	a	ab	ab	ab	ab	a	ab	a	a	a	a	ab	ab	a	a	ab	ab	ab	ab	a	ab	ab	ab	a	ab	ab	a	a	a	ab	ab	a	a	ab	a	a	a	a	ab	a	ab	a	ab	ab	ab	ab	ab	a	a	a	ab	a	ab	a	a	ab	ab	a	ab	a	a	ab	ab	a	a	ab	ab	ab	a	ab	ab	a	ab	a	ab	ab	ab	a	a	a	a	a	ab	ab	ab	a	ab	ab	ab	ab	a	a	a	ab	ab	a	a	ab	ab	a	ab	a	a	ab	ab	ab	a	ab	ab	ab	ab	a	a	a	ab	ab	ab	a	a	ab	a	ab	a	ab	ab	a	ab	a
LG2-3.bin_3309.20290039-20299968	coseg	25	LG2-3	51.48	Fvb2-3	7435439	ab	ab	a	a	a	a	a	ab	ab	ab	ab	ab	a	ab	a	ab	ab	ab	a	ab	ab	ab	a	ab	ab	ab	ab	ab	a	a	a	a	ab	ab	a	a	ab	a	ab	ab	ab	a	ab	ab	a	a	a	a	a	ab	a	a	ab	ab	ab	a	a	a	a	ab	a	ab	ab	ab	ab	a	a	ab	ab	a	a	a	a	ab	a	a	a	ab	a	a	ab	ab	ab	a	a	ab	ab	a	ab	ab	ab	ab	a	ab	a	ab	a	a	a	a	a	ab	ab	ab	a	ab	a	ab	ab	a	a	ab	a	ab	ab	a	a	ab	ab	a	a	a	ab	a	a	ab	a	ab	a	a	a	ab	ab	ab	ab	ab	a	a	a	ab	a	a	a	a	ab	ab	ab	a	a	ab	ab	a	a	ab	a	ab	ab	a	a	a	ab	a	a	a	a	ab	ab	ab	a	a	a	ab	ab	a	ab	a	ab	a	a	ab	a	ab
LG2-3.bin_3310.20300021-20307007	coseg	18	LG2-3	51.48	Fvb2-3	7428504	a	a	ab	ab	ab	ab	ab	a	a	a	a	a	ab	a	ab	a	a	a	ab	a	a	a	ab	a	a	a	a	a	ab	ab	ab	ab	a	a	ab	ab	a	ab	a	a	a	ab	a	a	ab	ab	ab	ab	ab	a	ab	ab	a	a	a	ab	ab	ab	ab	a	ab	a	a	a	a	ab	ab	a	a	ab	ab	ab	ab	a	ab	ab	ab	a	ab	ab	a	a	a	ab	ab	a	a	ab	a	a	a	a	ab	a	ab	a	ab	ab	ab	ab	ab	a	a	a	ab	a	ab	a	a	ab	ab	a	ab	a	a	ab	ab	a	a	ab	ab	ab	a	ab	ab	a	ab	a	ab	ab	ab	a	a	a	a	a	ab	ab	ab	a	ab	ab	ab	ab	a	a	a	ab	ab	a	a	ab	ab	a	ab	a	a	ab	ab	ab	a	ab	ab	ab	ab	a	a	a	ab	ab	ab	a	a	ab	a	ab	a	ab	ab	a	ab	a
LG2-3.bin_3311.20300235-20309039	coseg	8	LG2-3	51.48	Fvb2-3	7435439	ab	ab	a	a	a	a	a	ab	ab	ab	ab	ab	a	ab	a	ab	ab	ab	a	ab	ab	ab	a	ab	ab	ab	ab	ab	a	a	a	a	ab	ab	a	a	ab	a	ab	ab	ab	a	ab	ab	a	a	a	a	a	ab	a	a	ab	ab	ab	a	a	a	a	ab	a	ab	ab	ab	ab	a	a	ab	ab	a	a	a	a	ab	a	a	a	ab	a	a	ab	ab	ab	a	a	ab	ab	a	ab	ab	ab	ab	a	ab	a	ab	a	a	a	a	a	ab	ab	ab	a	ab	a	ab	ab	a	a	ab	a	ab	ab	a	a	ab	ab	a	a	a	ab	a	a	ab	a	ab	a	a	a	ab	ab	ab	ab	ab	a	a	a	ab	a	a	a	a	ab	ab	ab	a	a	ab	ab	a	a	ab	a	ab	ab	a	a	a	ab	a	a	a	a	ab	ab	ab	a	a	a	ab	ab	a	ab	a	ab	a	a	ab	a	ab
LG2-3.bin_3312.20310248-20319072	coseg	100	LG2-3	51.48	Fvb2-3	7428504	a	a	ab	ab	ab	ab	ab	a	a	a	a	a	ab	a	ab	a	a	a	ab	a	a	a	ab	a	a	a	a	a	ab	ab	ab	ab	a	a	ab	ab	a	ab	a	a	a	ab	a	a	ab	ab	ab	ab	ab	a	ab	ab	a	a	a	ab	ab	ab	ab	a	ab	a	a	a	a	ab	ab	a	a	ab	ab	ab	ab	a	ab	ab	ab	a	ab	ab	a	a	a	ab	ab	a	a	ab	a	a	a	a	ab	a	ab	a	ab	ab	ab	ab	ab	a	a	a	ab	a	ab	a	a	ab	ab	a	ab	a	a	ab	ab	a	a	ab	ab	ab	a	ab	ab	a	ab	a	ab	ab	ab	a	a	a	a	a	ab	ab	ab	a	ab	ab	ab	ab	a	a	a	ab	ab	a	a	ab	ab	a	ab	a	a	ab	ab	ab	a	ab	ab	ab	ab	a	a	a	ab	ab	ab	a	a	ab	a	ab	a	ab	ab	a	ab	a
LG2-3.bin_3250.20120088-20126412	mapped	11	LG2-3	52.03	Fvb2-3	7325649	a	a	ab	ab	ab	ab	ab	a	a	a	a	a	ab	a	ab	a	a	a	ab	a	a	a	ab	a	a	a	a	a	ab	ab	ab	ab	a	a	ab	ab	a	ab	a	a	a	ab	a	-	ab	ab	ab	ab	ab	a	ab	ab	a	a	a	ab	ab	ab	ab	a	ab	a	a	a	a	-	ab	a	a	ab	ab	ab	ab	a	ab	ab	ab	a	ab	ab	a	a	a	ab	ab	a	a	ab	a	a	a	a	ab	a	ab	a	ab	ab	ab	ab	ab	a	a	a	ab	a	ab	a	a	ab	ab	a	ab	a	a	ab	-	a	a	ab	ab	ab	a	ab	ab	a	a	a	ab	ab	ab	a	a	a	a	a	ab	ab	ab	a	ab	ab	-	ab	a	a	a	ab	ab	a	a	ab	-	a	ab	a	a	ab	ab	ab	a	ab	ab	ab	ab	a	a	a	ab	ab	ab	a	a	ab	a	ab	a	ab	ab	a	ab	a
LG2-3.bin_3466.22521849-22529865	mapped	43	LG2-3	70.4	Fvb2-3	7039664	a	a	a	a	ab	ab	ab	a	a	a	a	a	ab	a	ab	a	a	a	a	a	a	a	ab	a	a	a	a	a	ab	ab	ab	ab	a	a	ab	a	a	ab	a	a	a	a	a	a	a	ab	ab	ab	ab	a	ab	ab	a	ab	a	a	ab	ab	ab	a	a	a	a	a	a	ab	ab	ab	a	ab	ab	a	ab	a	a	a	ab	a	ab	ab	a	a	ab	ab	ab	ab	a	ab	a	a	a	ab	a	a	ab	a	ab	a	ab	ab	ab	ab	a	a	ab	ab	ab	a	a	ab	ab	a	ab	a	a	ab	ab	a	a	ab	ab	a	a	ab	ab	a	ab	a	ab	ab	ab	a	a	a	a	a	a	ab	ab	ab	a	a	ab	ab	a	ab	a	ab	ab	a	a	ab	ab	a	ab	a	a	ab	ab	ab	ab	ab	ab	ab	ab	a	a	a	ab	ab	ab	a	ab	ab	ab	ab	ab	ab	a	a	ab	a
LG2-3.bin_3469.22530105-22539745	coseg	66	LG2-3	70.4	Fvb2-3	7039664	a	a	a	a	ab	ab	ab	a	a	a	a	a	ab	a	ab	a	a	a	a	a	a	a	ab	a	a	a	a	a	ab	ab	ab	ab	a	a	ab	a	a	ab	a	a	a	a	a	a	a	ab	ab	ab	ab	a	ab	ab	a	ab	a	a	ab	ab	ab	a	a	a	a	a	a	ab	ab	ab	a	ab	ab	a	ab	a	a	a	ab	a	ab	ab	a	a	ab	ab	ab	ab	a	ab	a	a	a	ab	a	a	ab	a	ab	a	ab	ab	ab	ab	a	a	ab	ab	ab	a	a	ab	ab	a	ab	a	a	ab	ab	a	a	ab	ab	a	a	ab	ab	a	ab	a	ab	ab	ab	a	a	a	a	a	a	ab	ab	ab	a	a	ab	ab	a	ab	a	ab	ab	a	a	ab	ab	a	ab	a	a	ab	ab	ab	ab	ab	ab	ab	ab	a	a	a	ab	ab	ab	a	ab	ab	ab	ab	ab	ab	a	a	ab	a
LG2-3.bin_3472.22540720-22545068	coseg	44	LG2-3	70.4	Fvb2-3	7039664	a	a	a	a	ab	ab	ab	a	a	a	a	a	ab	a	ab	a	a	a	a	a	a	a	ab	a	a	a	a	a	ab	ab	ab	ab	a	a	ab	a	a	ab	a	a	a	a	a	a	a	ab	ab	ab	ab	a	ab	ab	a	ab	a	a	ab	ab	ab	a	a	a	a	a	a	ab	ab	ab	a	ab	ab	a	ab	a	a	a	ab	a	ab	ab	a	a	ab	ab	ab	ab	a	ab	a	a	a	ab	a	a	ab	a	ab	a	ab	ab	ab	ab	a	a	ab	ab	ab	a	a	ab	ab	a	ab	a	a	ab	ab	a	a	ab	ab	a	a	ab	ab	a	ab	a	ab	ab	ab	a	a	a	a	a	a	ab	ab	ab	a	a	ab	ab	a	ab	a	ab	ab	a	a	ab	ab	a	ab	a	a	ab	ab	ab	ab	ab	ab	ab	ab	a	a	a	ab	ab	ab	a	ab	ab	ab	ab	ab	ab	a	a	ab	a
LG2-3.bin_3475.22557992-22559808	coseg	14	LG2-3	70.4	Fvb2-3	7039664	a	a	a	a	ab	ab	ab	a	a	a	a	a	ab	a	ab	a	a	a	a	a	a	a	ab	a	a	a	a	a	ab	ab	ab	ab	a	a	ab	a	a	ab	a	a	a	a	a	a	a	ab	ab	ab	ab	a	ab	ab	a	ab	a	a	ab	ab	ab	a	a	a	a	a	a	ab	ab	ab	a	ab	ab	a	ab	a	a	a	ab	a	ab	ab	a	a	ab	ab	ab	ab	a	ab	a	a	a	ab	a	a	ab	a	ab	a	ab	ab	ab	ab	a	a	ab	ab	ab	a	a	ab	ab	a	ab	a	a	ab	ab	a	a	ab	ab	a	a	ab	ab	a	ab	a	ab	ab	ab	a	a	a	a	a	a	ab	ab	ab	a	a	ab	ab	a	ab	a	ab	ab	a	a	ab	ab	a	ab	a	a	ab	ab	ab	ab	ab	ab	ab	ab	a	a	a	ab	ab	ab	a	ab	ab	ab	ab	ab	ab	a	a	ab	a
LG2-3.bin_3477.22560053-22569839	coseg	82	LG2-3	70.4	Fvb2-3	7039664	a	a	a	a	ab	ab	ab	a	a	a	a	a	ab	a	ab	a	a	a	a	a	a	a	ab	a	a	a	a	a	ab	ab	ab	ab	a	a	ab	a	a	ab	a	a	a	a	a	a	a	ab	ab	ab	ab	a	ab	ab	a	ab	a	a	ab	ab	ab	a	a	a	a	a	a	ab	ab	ab	a	ab	ab	a	ab	a	a	a	ab	a	ab	ab	a	a	ab	ab	ab	ab	a	ab	a	a	a	ab	a	a	ab	a	ab	a	ab	ab	ab	ab	a	a	ab	ab	ab	a	a	ab	ab	a	ab	a	a	ab	ab	a	a	ab	ab	a	a	ab	ab	a	ab	a	ab	ab	ab	a	a	a	a	a	a	ab	ab	ab	a	a	ab	ab	a	ab	a	ab	ab	a	a	ab	ab	a	ab	a	a	ab	ab	ab	ab	ab	ab	ab	ab	a	a	a	ab	ab	ab	a	ab	ab	ab	ab	ab	ab	a	a	ab	a
LG2-3.bin_3482.22570094-22579864	coseg	32	LG2-3	70.4	Fvb2-3	7039664	a	a	a	a	ab	ab	ab	a	a	a	a	a	ab	a	ab	a	a	a	a	a	a	a	ab	a	a	a	a	a	ab	ab	ab	ab	a	a	ab	a	a	ab	a	a	a	a	a	a	a	ab	ab	ab	ab	a	ab	ab	a	ab	a	a	ab	ab	ab	a	a	a	a	a	a	ab	ab	ab	a	ab	ab	a	ab	a	a	a	ab	a	ab	ab	a	a	ab	ab	ab	ab	a	ab	a	a	a	ab	a	a	ab	a	ab	a	ab	ab	ab	ab	a	a	ab	ab	ab	a	a	ab	ab	a	ab	a	a	ab	ab	a	a	ab	ab	a	a	ab	ab	a	ab	a	ab	ab	ab	a	a	a	a	a	a	ab	ab	ab	a	a	ab	ab	a	ab	a	ab	ab	a	a	ab	ab	a	ab	a	a	ab	ab	ab	ab	ab	ab	ab	ab	a	a	a	ab	ab	ab	a	ab	ab	ab	ab	ab	ab	a	a	ab	a
LG2-3.bin_3483.22573256-22579840	coseg	22	LG2-3	70.4	Fvb2-3	6995625	ab	ab	ab	ab	a	a	a	ab	ab	ab	ab	ab	a	ab	a	ab	ab	ab	ab	ab	ab	ab	a	ab	ab	ab	ab	ab	a	a	a	a	ab	ab	a	ab	ab	a	ab	ab	ab	ab	ab	ab	ab	a	a	a	a	ab	a	a	ab	a	ab	ab	a	a	a	ab	ab	ab	ab	ab	ab	a	a	a	ab	a	a	ab	a	ab	ab	ab	a	ab	a	a	ab	ab	a	a	a	a	ab	a	ab	ab	ab	a	ab	ab	a	ab	a	ab	a	a	a	a	ab	ab	a	a	a	ab	ab	a	a	ab	a	ab	ab	a	a	ab	ab	a	a	ab	ab	a	a	ab	a	ab	a	a	a	ab	ab	ab	ab	ab	ab	a	a	a	ab	ab	a	a	ab	a	ab	a	a	ab	ab	a	a	ab	a	ab	ab	a	a	a	a	a	a	a	a	ab	ab	ab	a	a	a	ab	a	a	a	a	a	a	ab	ab	a	ab
LG2-3.bin_3484.22580002-22589785	mapped	59	LG2-3	70.4	Fvb2-3	6995625	ab	ab	ab	ab	a	a	a	ab	ab	ab	ab	ab	a	ab	a	ab	ab	ab	ab	ab	ab	ab	a	ab	ab	ab	ab	ab	a	a	a	a	ab	ab	a	ab	ab	a	ab	ab	ab	ab	ab	ab	ab	a	a	a	a	ab	a	a	ab	a	ab	ab	a	a	a	ab	ab	ab	ab	ab	ab	a	a	a	ab	a	a	ab	a	ab	ab	ab	a	ab	a	a	ab	ab	a	a	a	a	ab	a	ab	ab	ab	a	ab	ab	a	ab	a	ab	a	a	a	a	ab	ab	a	a	a	ab	ab	a	a	ab	a	ab	ab	a	a	ab	ab	a	a	ab	ab	a	a	ab	a	ab	a	a	a	ab	ab	ab	ab	ab	ab	a	a	a	ab	ab	a	a	ab	a	ab	a	a	ab	ab	a	a	ab	a	ab	ab	a	a	a	a	a	a	a	a	ab	ab	ab	a	a	a	ab	a	a	a	a	a	a	ab	ab	a	ab
LG2-3.bin_3486.22590111-22597050	coseg	84	LG2-3	70.4	Fvb2-3	6995625	ab	ab	ab	ab	a	a	a	ab	ab	ab	ab	ab	a	ab	a	ab	ab	ab	ab	ab	ab	ab	a	ab	ab	ab	ab	ab	a	a	a	a	ab	ab	a	ab	ab	a	ab	ab	ab	ab	ab	ab	ab	a	a	a	a	ab	a	a	ab	a	ab	ab	a	a	a	ab	ab	ab	ab	ab	ab	a	a	a	ab	a	a	ab	a	ab	ab	ab	a	ab	a	a	ab	ab	a	a	a	a	ab	a	ab	ab	ab	a	ab	ab	a	ab	a	ab	a	a	a	a	ab	ab	a	a	a	ab	ab	a	a	ab	a	ab	ab	a	a	ab	ab	a	a	ab	ab	a	a	ab	a	ab	a	a	a	ab	ab	ab	ab	ab	ab	a	a	a	ab	ab	a	a	ab	a	ab	a	a	ab	ab	a	a	ab	a	ab	ab	a	a	a	a	a	a	a	a	ab	ab	ab	a	a	a	ab	a	a	a	a	a	a	ab	ab	a	ab
LG2-3.bin_3488.22612706-22619308	coseg	22	LG2-3	70.4	Fvb2-3	7039664	a	a	a	a	ab	ab	ab	a	a	a	a	a	ab	a	ab	a	a	a	a	a	a	a	ab	a	a	a	a	a	ab	ab	ab	ab	a	a	ab	a	a	ab	a	a	a	a	a	a	a	ab	ab	ab	ab	a	ab	ab	a	ab	a	a	ab	ab	ab	a	a	a	a	a	a	ab	ab	ab	a	ab	ab	a	ab	a	a	a	ab	a	ab	ab	a	a	ab	ab	ab	ab	a	ab	a	a	a	ab	a	a	ab	a	ab	a	ab	ab	ab	ab	a	a	ab	ab	ab	a	a	ab	ab	a	ab	a	a	ab	ab	a	a	ab	ab	a	a	ab	ab	a	ab	a	ab	ab	ab	a	a	a	a	a	a	ab	ab	ab	a	a	ab	ab	a	ab	a	ab	ab	a	a	ab	ab	a	ab	a	a	ab	ab	ab	ab	ab	ab	ab	ab	a	a	a	ab	ab	ab	a	ab	ab	ab	ab	ab	ab	a	a	ab	a
LG2-3.bin_3490.22620721-22629968	coseg	35	LG2-3	70.4	Fvb2-3	7039664	a	a	a	a	ab	ab	ab	a	a	a	a	a	ab	a	ab	a	a	a	a	a	a	a	ab	a	a	a	a	a	ab	ab	ab	ab	a	a	ab	a	a	ab	a	a	a	a	a	a	a	ab	ab	ab	ab	a	ab	ab	a	ab	a	a	ab	ab	ab	a	a	a	a	a	a	ab	ab	ab	a	ab	ab	a	ab	a	a	a	ab	a	ab	ab	a	a	ab	ab	ab	ab	a	ab	a	a	a	ab	a	a	ab	a	ab	a	ab	ab	ab	ab	a	a	ab	ab	ab	a	a	ab	ab	a	ab	a	a	ab	ab	a	a	ab	ab	a	a	ab	ab	a	ab	a	ab	ab	ab	a	a	a	a	a	a	ab	ab	ab	a	a	ab	ab	a	ab	a	ab	ab	a	a	ab	ab	a	ab	a	a	ab	ab	ab	ab	ab	ab	ab	ab	a	a	a	ab	ab	ab	a	ab	ab	ab	ab	ab	ab	a	a	ab	a
LG2-3.bin_3499.22630105-22639910	coseg	98	LG2-3	70.4	Fvb2-3	7039664	a	a	a	a	ab	ab	ab	a	a	a	a	a	ab	a	ab	a	a	a	a	a	a	a	ab	a	a	a	a	a	ab	ab	ab	ab	a	a	ab	a	a	ab	a	a	a	a	a	a	a	ab	ab	ab	ab	a	ab	ab	a	ab	a	a	ab	ab	ab	a	a	a	a	a	a	ab	ab	ab	a	ab	ab	a	ab	a	a	a	ab	a	ab	ab	a	a	ab	ab	ab	ab	a	ab	a	a	a	ab	a	a	ab	a	ab	a	ab	ab	ab	ab	a	a	ab	ab	ab	a	a	ab	ab	a	ab	a	a	ab	ab	a	a	ab	ab	a	a	ab	ab	a	ab	a	ab	ab	ab	a	a	a	a	a	a	ab	ab	ab	a	a	ab	ab	a	ab	a	ab	ab	a	a	ab	ab	a	ab	a	a	ab	ab	ab	ab	ab	ab	ab	ab	a	a	a	ab	ab	ab	a	ab	ab	ab	ab	ab	ab	a	a	ab	a
LG2-3.bin_3509.22640021-22649989	coseg	124	LG2-3	70.4	Fvb2-3	7039664	a	a	a	a	ab	ab	ab	a	a	a	a	a	ab	a	ab	a	a	a	a	a	a	a	ab	a	a	a	a	a	ab	ab	ab	ab	a	a	ab	a	a	ab	a	a	a	a	a	a	a	ab	ab	ab	ab	a	ab	ab	a	ab	a	a	ab	ab	ab	a	a	a	a	a	a	ab	ab	ab	a	ab	ab	a	ab	a	a	a	ab	a	ab	ab	a	a	ab	ab	ab	ab	a	ab	a	a	a	ab	a	a	ab	a	ab	a	ab	ab	ab	ab	a	a	ab	ab	ab	a	a	ab	ab	a	ab	a	a	ab	ab	a	a	ab	ab	a	a	ab	ab	a	ab	a	ab	ab	ab	a	a	a	a	a	a	ab	ab	ab	a	a	ab	ab	a	ab	a	ab	ab	a	a	ab	ab	a	ab	a	a	ab	ab	ab	ab	ab	ab	ab	ab	a	a	a	ab	ab	ab	a	ab	ab	ab	ab	ab	ab	a	a	ab	a
LG2-3.bin_3513.22650017-22659761	coseg	123	LG2-3	70.4	Fvb2-3	7039664	a	a	a	a	ab	ab	ab	a	a	a	a	a	ab	a	ab	a	a	a	a	a	a	a	ab	a	a	a	a	a	ab	ab	ab	ab	a	a	ab	a	a	ab	a	a	a	a	a	a	a	ab	ab	ab	ab	a	ab	ab	a	ab	a	a	ab	ab	ab	a	a	a	a	a	a	ab	ab	ab	a	ab	ab	a	ab	a	a	a	ab	a	ab	ab	a	a	ab	ab	ab	ab	a	ab	a	a	a	ab	a	a	ab	a	ab	a	ab	ab	ab	ab	a	a	ab	ab	ab	a	a	ab	ab	a	ab	a	a	ab	ab	a	a	ab	ab	a	a	ab	ab	a	ab	a	ab	ab	ab	a	a	a	a	a	a	ab	ab	ab	a	a	ab	ab	a	ab	a	ab	ab	a	a	ab	ab	a	ab	a	a	ab	ab	ab	ab	ab	ab	ab	ab	a	a	a	ab	ab	ab	a	ab	ab	ab	ab	ab	ab	a	a	ab	a
LG2-3.bin_3519.22660097-22669872	coseg	67	LG2-3	70.4	Fvb2-3	7039664	a	a	a	a	ab	ab	ab	a	a	a	a	a	ab	a	ab	a	a	a	a	a	a	a	ab	a	a	a	a	a	ab	ab	ab	ab	a	a	ab	a	a	ab	a	a	a	a	a	a	a	ab	ab	ab	ab	a	ab	ab	a	ab	a	a	ab	ab	ab	a	a	a	a	a	a	ab	ab	ab	a	ab	ab	a	ab	a	a	a	ab	a	ab	ab	a	a	ab	ab	ab	ab	a	ab	a	a	a	ab	a	a	ab	a	ab	a	ab	ab	ab	ab	a	a	ab	ab	ab	a	a	ab	ab	a	ab	a	a	ab	ab	a	a	ab	ab	a	a	ab	ab	a	ab	a	ab	ab	ab	a	a	a	a	a	a	ab	ab	ab	a	a	ab	ab	a	ab	a	ab	ab	a	a	ab	ab	a	ab	a	a	ab	ab	ab	ab	ab	ab	ab	ab	a	a	a	ab	ab	ab	a	ab	ab	ab	ab	ab	ab	a	a	ab	a
LG2-3.bin_3523.22670218-22679872	coseg	84	LG2-3	70.4	Fvb2-3	7039664	a	a	a	a	ab	ab	ab	a	a	a	a	a	ab	a	ab	a	a	a	a	a	a	a	ab	a	a	a	a	a	ab	ab	ab	ab	a	a	ab	a	a	ab	a	a	a	a	a	a	a	ab	ab	ab	ab	a	ab	ab	a	ab	a	a	ab	ab	ab	a	a	a	a	a	a	ab	ab	ab	a	ab	ab	a	ab	a	a	a	ab	a	ab	ab	a	a	ab	ab	ab	ab	a	ab	a	a	a	ab	a	a	ab	a	ab	a	ab	ab	ab	ab	a	a	ab	ab	ab	a	a	ab	ab	a	ab	a	a	ab	ab	a	a	ab	ab	a	a	ab	ab	a	ab	a	ab	ab	ab	a	a	a	a	a	a	ab	ab	ab	a	a	ab	ab	a	ab	a	ab	ab	a	a	ab	ab	a	ab	a	a	ab	ab	ab	ab	ab	ab	ab	ab	a	a	a	ab	ab	ab	a	ab	ab	ab	ab	ab	ab	a	a	ab	a
LG2-3.bin_3525.22680152-22689639	coseg	58	LG2-3	70.4	Fvb2-3	7039664	a	a	a	a	ab	ab	ab	a	a	a	a	a	ab	a	ab	a	a	a	a	a	a	a	ab	a	a	a	a	a	ab	ab	ab	ab	a	a	ab	a	a	ab	a	a	a	a	a	a	a	ab	ab	ab	ab	a	ab	ab	a	ab	a	a	ab	ab	ab	a	a	a	a	a	a	ab	ab	ab	a	ab	ab	a	ab	a	a	a	ab	a	ab	ab	a	a	ab	ab	ab	ab	a	ab	a	a	a	ab	a	a	ab	a	ab	a	ab	ab	ab	ab	a	a	ab	ab	ab	a	a	ab	ab	a	ab	a	a	ab	ab	a	a	ab	ab	a	a	ab	ab	a	ab	a	ab	ab	ab	a	a	a	a	a	a	ab	ab	ab	a	a	ab	ab	a	ab	a	ab	ab	a	a	ab	ab	a	ab	a	a	ab	ab	ab	ab	ab	ab	ab	ab	a	a	a	ab	ab	ab	a	ab	ab	ab	ab	ab	ab	a	a	ab	a
LG2-3.bin_3531.22690533-22699602	coseg	46	LG2-3	70.4	Fvb2-3	7039664	a	a	a	a	ab	ab	ab	a	a	a	a	a	ab	a	ab	a	a	a	a	a	a	a	ab	a	a	a	a	a	ab	ab	ab	ab	a	a	ab	a	a	ab	a	a	a	a	a	a	a	ab	ab	ab	ab	a	ab	ab	a	ab	a	a	ab	ab	ab	a	a	a	a	a	a	ab	ab	ab	a	ab	ab	a	ab	a	a	a	ab	a	ab	ab	a	a	ab	ab	ab	ab	a	ab	a	a	a	ab	a	a	ab	a	ab	a	ab	ab	ab	ab	a	a	ab	ab	ab	a	a	ab	ab	a	ab	a	a	ab	ab	a	a	ab	ab	a	a	ab	ab	a	ab	a	ab	ab	ab	a	a	a	a	a	a	ab	ab	ab	a	a	ab	ab	a	ab	a	ab	ab	a	a	ab	ab	a	ab	a	a	ab	ab	ab	ab	ab	ab	ab	ab	a	a	a	ab	ab	ab	a	ab	ab	ab	ab	ab	ab	a	a	ab	a
LG2-3.bin_3534.22700571-22709992	coseg	105	LG2-3	70.4	Fvb2-3	7039664	a	a	a	a	ab	ab	ab	a	a	a	a	a	ab	a	ab	a	a	a	a	a	a	a	ab	a	a	a	a	a	ab	ab	ab	ab	a	a	ab	a	a	ab	a	a	a	a	a	a	a	ab	ab	ab	ab	a	ab	ab	a	ab	a	a	ab	ab	ab	a	a	a	a	a	a	ab	ab	ab	a	ab	ab	a	ab	a	a	a	ab	a	ab	ab	a	a	ab	ab	ab	ab	a	ab	a	a	a	ab	a	a	ab	a	ab	a	ab	ab	ab	ab	a	a	ab	ab	ab	a	a	ab	ab	a	ab	a	a	ab	ab	a	a	ab	ab	a	a	ab	ab	a	ab	a	ab	ab	ab	a	a	a	a	a	a	ab	ab	ab	a	a	ab	ab	a	ab	a	ab	ab	a	a	ab	ab	a	ab	a	a	ab	ab	ab	ab	ab	ab	ab	ab	a	a	a	ab	ab	ab	a	ab	ab	ab	ab	ab	ab	a	a	ab	a
LG2-3.bin_3536.22711384-22719670	coseg	48	LG2-3	70.4	Fvb2-3	7039664	a	a	a	a	ab	ab	ab	a	a	a	a	a	ab	a	ab	a	a	a	a	a	a	a	ab	a	a	a	a	a	ab	ab	ab	ab	a	a	ab	a	a	ab	a	a	a	a	a	a	a	ab	ab	ab	ab	a	ab	ab	a	ab	a	a	ab	ab	ab	a	a	a	a	a	a	ab	ab	ab	a	ab	ab	a	ab	a	a	a	ab	a	ab	ab	a	a	ab	ab	ab	ab	a	ab	a	a	a	ab	a	a	ab	a	ab	a	ab	ab	ab	ab	a	a	ab	ab	ab	a	a	ab	ab	a	ab	a	a	ab	ab	a	a	ab	ab	a	a	ab	ab	a	ab	a	ab	ab	ab	a	a	a	a	a	a	ab	ab	ab	a	a	ab	ab	a	ab	a	ab	ab	a	a	ab	ab	a	ab	a	a	ab	ab	ab	ab	ab	ab	ab	ab	a	a	a	ab	ab	ab	a	ab	ab	ab	ab	ab	ab	a	a	ab	a
LG2-3.bin_3539.22720042-22729814	coseg	56	LG2-3	70.4	Fvb2-3	7039664	a	a	a	a	ab	ab	ab	a	a	a	a	a	ab	a	ab	a	a	a	a	a	a	a	ab	a	a	a	a	a	ab	ab	ab	ab	a	a	ab	a	a	ab	a	a	a	a	a	a	a	ab	ab	ab	ab	a	ab	ab	a	ab	a	a	ab	ab	ab	a	a	a	a	a	a	ab	ab	ab	a	ab	ab	a	ab	a	a	a	ab	a	ab	ab	a	a	ab	ab	ab	ab	a	ab	a	a	a	ab	a	a	ab	a	ab	a	ab	ab	ab	ab	a	a	ab	ab	ab	a	a	ab	ab	a	ab	a	a	ab	ab	a	a	ab	ab	a	a	ab	ab	a	ab	a	ab	ab	ab	a	a	a	a	a	a	ab	ab	ab	a	a	ab	ab	a	ab	a	ab	ab	a	a	ab	ab	a	ab	a	a	ab	ab	ab	ab	ab	ab	ab	ab	a	a	a	ab	ab	ab	a	ab	ab	ab	ab	ab	ab	a	a	ab	a
LG2-3.bin_3542.22730041-22739788	coseg	73	LG2-3	70.4	Fvb2-3	7039664	a	a	a	a	ab	ab	ab	a	a	a	a	a	ab	a	ab	a	a	a	a	a	a	a	ab	a	a	a	a	a	ab	ab	ab	ab	a	a	ab	a	a	ab	a	a	a	a	a	a	a	ab	ab	ab	ab	a	ab	ab	a	ab	a	a	ab	ab	ab	a	a	a	a	a	a	ab	ab	ab	a	ab	ab	a	ab	a	a	a	ab	a	ab	ab	a	a	ab	ab	ab	ab	a	ab	a	a	a	ab	a	a	ab	a	ab	a	ab	ab	ab	ab	a	a	ab	ab	ab	a	a	ab	ab	a	ab	a	a	ab	ab	a	a	ab	ab	a	a	ab	ab	a	ab	a	ab	ab	ab	a	a	a	a	a	a	ab	ab	ab	a	a	ab	ab	a	ab	a	ab	ab	a	a	ab	ab	a	ab	a	a	ab	ab	ab	ab	ab	ab	ab	ab	a	a	a	ab	ab	ab	a	ab	ab	ab	ab	ab	ab	a	a	ab	a
LG2-3.bin_3548.22740182-22749899	coseg	73	LG2-3	70.4	Fvb2-3	7039664	a	a	a	a	ab	ab	ab	a	a	a	a	a	ab	a	ab	a	a	a	a	a	a	a	ab	a	a	a	a	a	ab	ab	ab	ab	a	a	ab	a	a	ab	a	a	a	a	a	a	a	ab	ab	ab	ab	a	ab	ab	a	ab	a	a	ab	ab	ab	a	a	a	a	a	a	ab	ab	ab	a	ab	ab	a	ab	a	a	a	ab	a	ab	ab	a	a	ab	ab	ab	ab	a	ab	a	a	a	ab	a	a	ab	a	ab	a	ab	ab	ab	ab	a	a	ab	ab	ab	a	a	ab	ab	a	ab	a	a	ab	ab	a	a	ab	ab	a	a	ab	ab	a	ab	a	ab	ab	ab	a	a	a	a	a	a	ab	ab	ab	a	a	ab	ab	a	ab	a	ab	ab	a	a	ab	ab	a	ab	a	a	ab	ab	ab	ab	ab	ab	ab	ab	a	a	a	ab	ab	ab	a	ab	ab	ab	ab	ab	ab	a	a	ab	a
LG2-3.bin_3551.22750071-22759931	coseg	268	LG2-3	70.4	Fvb2-3	7039664	a	a	a	a	ab	ab	ab	a	a	a	a	a	ab	a	ab	a	a	a	a	a	a	a	ab	a	a	a	a	a	ab	ab	ab	ab	a	a	ab	a	a	ab	a	a	a	a	a	a	a	ab	ab	ab	ab	a	ab	ab	a	ab	a	a	ab	ab	ab	a	a	a	a	a	a	ab	ab	ab	a	ab	ab	a	ab	a	a	a	ab	a	ab	ab	a	a	ab	ab	ab	ab	a	ab	a	a	a	ab	a	a	ab	a	ab	a	ab	ab	ab	ab	a	a	ab	ab	ab	a	a	ab	ab	a	ab	a	a	ab	ab	a	a	ab	ab	a	a	ab	ab	a	ab	a	ab	ab	ab	a	a	a	a	a	a	ab	ab	ab	a	a	ab	ab	a	ab	a	ab	ab	a	a	ab	ab	a	ab	a	a	ab	ab	ab	ab	ab	ab	ab	ab	a	a	a	ab	ab	ab	a	ab	ab	ab	ab	ab	ab	a	a	ab	a
LG2-3.bin_3560.22760015-22769387	coseg	169	LG2-3	70.4	Fvb2-3	7039664	a	a	a	a	ab	ab	ab	a	a	a	a	a	ab	a	ab	a	a	a	a	a	a	a	ab	a	a	a	a	a	ab	ab	ab	ab	a	a	ab	a	a	ab	a	a	a	a	a	a	a	ab	ab	ab	ab	a	ab	ab	a	ab	a	a	ab	ab	ab	a	a	a	a	a	a	ab	ab	ab	a	ab	ab	a	ab	a	a	a	ab	a	ab	ab	a	a	ab	ab	ab	ab	a	ab	a	a	a	ab	a	a	ab	a	ab	a	ab	ab	ab	ab	a	a	ab	ab	ab	a	a	ab	ab	a	ab	a	a	ab	ab	a	a	ab	ab	a	a	ab	ab	a	ab	a	ab	ab	ab	a	a	a	a	a	a	ab	ab	ab	a	a	ab	ab	a	ab	a	ab	ab	a	a	ab	ab	a	ab	a	a	ab	ab	ab	ab	ab	ab	ab	ab	a	a	a	ab	ab	ab	a	ab	ab	ab	ab	ab	ab	a	a	ab	a
LG2-3.bin_3564.22770020-22779896	coseg	89	LG2-3	70.4	Fvb2-3	7039664	a	a	a	a	ab	ab	ab	a	a	a	a	a	ab	a	ab	a	a	a	a	a	a	a	ab	a	a	a	a	a	ab	ab	ab	ab	a	a	ab	a	a	ab	a	a	a	a	a	a	a	ab	ab	ab	ab	a	ab	ab	a	ab	a	a	ab	ab	ab	a	a	a	a	a	a	ab	ab	ab	a	ab	ab	a	ab	a	a	a	ab	a	ab	ab	a	a	ab	ab	ab	ab	a	ab	a	a	a	ab	a	a	ab	a	ab	a	ab	ab	ab	ab	a	a	ab	ab	ab	a	a	ab	ab	a	ab	a	a	ab	ab	a	a	ab	ab	a	a	ab	ab	a	ab	a	ab	ab	ab	a	a	a	a	a	a	ab	ab	ab	a	a	ab	ab	a	ab	a	ab	ab	a	a	ab	ab	a	ab	a	a	ab	ab	ab	ab	ab	ab	ab	ab	a	a	a	ab	ab	ab	a	ab	ab	ab	ab	ab	ab	a	a	ab	a
LG2-3.bin_3565.22780057-22789435	coseg	30	LG2-3	70.4	Fvb2-3	7039664	a	a	a	a	ab	ab	ab	a	a	a	a	a	ab	a	ab	a	a	a	a	a	a	a	ab	a	a	a	a	a	ab	ab	ab	ab	a	a	ab	a	a	ab	a	a	a	a	a	a	a	ab	ab	ab	ab	a	ab	ab	a	ab	a	a	ab	ab	ab	a	a	a	a	a	a	ab	ab	ab	a	ab	ab	a	ab	a	a	a	ab	a	ab	ab	a	a	ab	ab	ab	ab	a	ab	a	a	a	ab	a	a	ab	a	ab	a	ab	ab	ab	ab	a	a	ab	ab	ab	a	a	ab	ab	a	ab	a	a	ab	ab	a	a	ab	ab	a	a	ab	ab	a	ab	a	ab	ab	ab	a	a	a	a	a	a	ab	ab	ab	a	a	ab	ab	a	ab	a	ab	ab	a	a	ab	ab	a	ab	a	a	ab	ab	ab	ab	ab	ab	ab	ab	a	a	a	ab	ab	ab	a	ab	ab	ab	ab	ab	ab	a	a	ab	a
LG2-3.bin_3573.22791432-22796662	coseg	33	LG2-3	70.4	Fvb2-3	7039664	a	a	a	a	ab	ab	ab	a	a	a	a	a	ab	a	ab	a	a	a	a	a	a	a	ab	a	a	a	a	a	ab	ab	ab	ab	a	a	ab	a	a	ab	a	a	a	a	a	a	a	ab	ab	ab	ab	a	ab	ab	a	ab	a	a	ab	ab	ab	a	a	a	a	a	a	ab	ab	ab	a	ab	ab	a	ab	a	a	a	ab	a	ab	ab	a	a	ab	ab	ab	ab	a	ab	a	a	a	ab	a	a	ab	a	ab	a	ab	ab	ab	ab	a	a	ab	ab	ab	a	a	ab	ab	a	ab	a	a	ab	ab	a	a	ab	ab	a	a	ab	ab	a	ab	a	ab	ab	ab	a	a	a	a	a	a	ab	ab	ab	a	a	ab	ab	a	ab	a	ab	ab	a	a	ab	ab	a	ab	a	a	ab	ab	ab	ab	ab	ab	ab	ab	a	a	a	ab	ab	ab	a	ab	ab	ab	ab	ab	ab	a	a	ab	a
LG2-3.bin_3574.22791723-22796736	coseg	11	LG2-3	70.4	Fvb2-3	6995625	ab	ab	ab	ab	a	a	a	ab	ab	ab	ab	ab	a	ab	a	ab	ab	ab	ab	ab	ab	ab	a	ab	ab	ab	ab	ab	a	a	a	a	ab	ab	a	ab	ab	a	ab	ab	ab	ab	ab	ab	ab	a	a	a	a	ab	a	a	ab	a	ab	ab	a	a	a	ab	ab	ab	ab	ab	ab	a	a	a	ab	a	a	ab	a	ab	ab	ab	a	ab	a	a	ab	ab	a	a	a	a	ab	a	ab	ab	ab	a	ab	ab	a	ab	a	ab	a	a	a	a	ab	ab	a	a	a	ab	ab	a	a	ab	a	ab	ab	a	a	ab	ab	a	a	ab	ab	a	a	ab	a	ab	a	a	a	ab	ab	ab	ab	ab	ab	a	a	a	ab	ab	a	a	ab	a	ab	a	a	ab	ab	a	a	ab	a	ab	ab	a	a	a	a	a	a	a	a	ab	ab	ab	a	a	a	ab	a	a	a	a	a	a	ab	ab	a	ab
LG2-3.bin_3575.22800107-22809919	coseg	133	LG2-3	70.4	Fvb2-3	7039664	a	a	a	a	ab	ab	ab	a	a	a	a	a	ab	a	ab	a	a	a	a	a	a	a	ab	a	a	a	a	a	ab	ab	ab	ab	a	a	ab	a	a	ab	a	a	a	a	a	a	a	ab	ab	ab	ab	a	ab	ab	a	ab	a	a	ab	ab	ab	a	a	a	a	a	a	ab	ab	ab	a	ab	ab	a	ab	a	a	a	ab	a	ab	ab	a	a	ab	ab	ab	ab	a	ab	a	a	a	ab	a	a	ab	a	ab	a	ab	ab	ab	ab	a	a	ab	ab	ab	a	a	ab	ab	a	ab	a	a	ab	ab	a	a	ab	ab	a	a	ab	ab	a	ab	a	ab	ab	ab	a	a	a	a	a	a	ab	ab	ab	a	a	ab	ab	a	ab	a	ab	ab	a	a	ab	ab	a	ab	a	a	ab	ab	ab	ab	ab	ab	ab	ab	a	a	a	ab	ab	ab	a	ab	ab	ab	ab	ab	ab	a	a	ab	a
LG2-3.bin_3580.22810309-22819972	coseg	23	LG2-3	70.4	Fvb2-3	7039664	a	a	a	a	ab	ab	ab	a	a	a	a	a	ab	a	ab	a	a	a	a	a	a	a	ab	a	a	a	a	a	ab	ab	ab	ab	a	a	ab	a	a	ab	a	a	a	a	a	a	a	ab	ab	ab	ab	a	ab	ab	a	ab	a	a	ab	ab	ab	a	a	a	a	a	a	ab	ab	ab	a	ab	ab	a	ab	a	a	a	ab	a	ab	ab	a	a	ab	ab	ab	ab	a	ab	a	a	a	ab	a	a	ab	a	ab	a	ab	ab	ab	ab	a	a	ab	ab	ab	a	a	ab	ab	a	ab	a	a	ab	ab	a	a	ab	ab	a	a	ab	ab	a	ab	a	ab	ab	ab	a	a	a	a	a	a	ab	ab	ab	a	a	ab	ab	a	ab	a	ab	ab	a	a	ab	ab	a	ab	a	a	ab	ab	ab	ab	ab	ab	ab	ab	a	a	a	ab	ab	ab	a	ab	ab	ab	ab	ab	ab	a	a	ab	a
LG2-3.bin_3586.22820025-22829496	coseg	96	LG2-3	70.4	Fvb2-3	7039664	a	a	a	a	ab	ab	ab	a	a	a	a	a	ab	a	ab	a	a	a	a	a	a	a	ab	a	a	a	a	a	ab	ab	ab	ab	a	a	ab	a	a	ab	a	a	a	a	a	a	a	ab	ab	ab	ab	a	ab	ab	a	ab	a	a	ab	ab	ab	a	a	a	a	a	a	ab	ab	ab	a	ab	ab	a	ab	a	a	a	ab	a	ab	ab	a	a	ab	ab	ab	ab	a	ab	a	a	a	ab	a	a	ab	a	ab	a	ab	ab	ab	ab	a	a	ab	ab	ab	a	a	ab	ab	a	ab	a	a	ab	ab	a	a	ab	ab	a	a	ab	ab	a	ab	a	ab	ab	ab	a	a	a	a	a	a	ab	ab	ab	a	a	ab	ab	a	ab	a	ab	ab	a	a	ab	ab	a	ab	a	a	ab	ab	ab	ab	ab	ab	ab	ab	a	a	a	ab	ab	ab	a	ab	ab	ab	ab	ab	ab	a	a	ab	a
LG2-3.bin_3603.22856297-22859746	coseg	12	LG2-3	70.4	Fvb2-3	7039664	a	a	a	a	ab	ab	ab	a	a	a	a	a	ab	a	ab	a	a	a	a	a	a	a	ab	a	a	a	a	a	ab	ab	ab	ab	a	a	ab	a	a	ab	a	a	a	a	a	a	a	ab	ab	ab	ab	a	ab	ab	a	ab	a	a	ab	ab	ab	a	a	a	a	a	a	ab	ab	ab	a	ab	ab	a	ab	a	a	a	ab	a	ab	ab	a	a	ab	ab	ab	ab	a	ab	a	a	a	ab	a	a	ab	a	ab	a	ab	ab	ab	ab	a	a	ab	ab	ab	a	a	ab	ab	a	ab	a	a	ab	ab	a	a	ab	ab	a	a	ab	ab	a	ab	a	ab	ab	ab	a	a	a	a	a	a	ab	ab	ab	a	a	ab	ab	a	ab	a	ab	ab	a	a	ab	ab	a	ab	a	a	ab	ab	ab	ab	ab	ab	ab	ab	a	a	a	ab	ab	ab	a	ab	ab	ab	ab	ab	ab	a	a	ab	a
LG2-3.bin_3605.22860290-22864467	coseg	23	LG2-3	70.4	Fvb2-3	7039664	a	a	a	a	ab	ab	ab	a	a	a	a	a	ab	a	ab	a	a	a	a	a	a	a	ab	a	a	a	a	a	ab	ab	ab	ab	a	a	ab	a	a	ab	a	a	a	a	a	a	a	ab	ab	ab	ab	a	ab	ab	a	ab	a	a	ab	ab	ab	a	a	a	a	a	a	ab	ab	ab	a	ab	ab	a	ab	a	a	a	ab	a	ab	ab	a	a	ab	ab	ab	ab	a	ab	a	a	a	ab	a	a	ab	a	ab	a	ab	ab	ab	ab	a	a	ab	ab	ab	a	a	ab	ab	a	ab	a	a	ab	ab	a	a	ab	ab	a	a	ab	ab	a	ab	a	ab	ab	ab	a	a	a	a	a	a	ab	ab	ab	a	a	ab	ab	a	ab	a	ab	ab	a	a	ab	ab	a	ab	a	a	ab	ab	ab	ab	ab	ab	ab	ab	a	a	a	ab	ab	ab	a	ab	ab	ab	ab	ab	ab	a	a	ab	a
LG2-3.bin_3607.22871082-22878898	coseg	48	LG2-3	70.4	Fvb2-3	7039664	a	a	a	a	ab	ab	ab	a	a	a	a	a	ab	a	ab	a	a	a	a	a	a	a	ab	a	a	a	a	a	ab	ab	ab	ab	a	a	ab	a	a	ab	a	a	a	a	a	a	a	ab	ab	ab	ab	a	ab	ab	a	ab	a	a	ab	ab	ab	a	a	a	a	a	a	ab	ab	ab	a	ab	ab	a	ab	a	a	a	ab	a	ab	ab	a	a	ab	ab	ab	ab	a	ab	a	a	a	ab	a	a	ab	a	ab	a	ab	ab	ab	ab	a	a	ab	ab	ab	a	a	ab	ab	a	ab	a	a	ab	ab	a	a	ab	ab	a	a	ab	ab	a	ab	a	ab	ab	ab	a	a	a	a	a	a	ab	ab	ab	a	a	ab	ab	a	ab	a	ab	ab	a	a	ab	ab	a	ab	a	a	ab	ab	ab	ab	ab	ab	ab	ab	a	a	a	ab	ab	ab	a	ab	ab	ab	ab	ab	ab	a	a	ab	a
LG2-3.bin_3611.22880352-22889992	coseg	113	LG2-3	70.4	Fvb2-3	7039664	a	a	a	a	ab	ab	ab	a	a	a	a	a	ab	a	ab	a	a	a	a	a	a	a	ab	a	a	a	a	a	ab	ab	ab	ab	a	a	ab	a	a	ab	a	a	a	a	a	a	a	ab	ab	ab	ab	a	ab	ab	a	ab	a	a	ab	ab	ab	a	a	a	a	a	a	ab	ab	ab	a	ab	ab	a	ab	a	a	a	ab	a	ab	ab	a	a	ab	ab	ab	ab	a	ab	a	a	a	ab	a	a	ab	a	ab	a	ab	ab	ab	ab	a	a	ab	ab	ab	a	a	ab	ab	a	ab	a	a	ab	ab	a	a	ab	ab	a	a	ab	ab	a	ab	a	ab	ab	ab	a	a	a	a	a	a	ab	ab	ab	a	a	ab	ab	a	ab	a	ab	ab	a	a	ab	ab	a	ab	a	a	ab	ab	ab	ab	ab	ab	ab	ab	a	a	a	ab	ab	ab	a	ab	ab	ab	ab	ab	ab	a	a	ab	a
LG2-3.bin_3618.22890337-22899787	coseg	151	LG2-3	70.4	Fvb2-3	7039664	a	a	a	a	ab	ab	ab	a	a	a	a	a	ab	a	ab	a	a	a	a	a	a	a	ab	a	a	a	a	a	ab	ab	ab	ab	a	a	ab	a	a	ab	a	a	a	a	a	a	a	ab	ab	ab	ab	a	ab	ab	a	ab	a	a	ab	ab	ab	a	a	a	a	a	a	ab	ab	ab	a	ab	ab	a	ab	a	a	a	ab	a	ab	ab	a	a	ab	ab	ab	ab	a	ab	a	a	a	ab	a	a	ab	a	ab	a	ab	ab	ab	ab	a	a	ab	ab	ab	a	a	ab	ab	a	ab	a	a	ab	ab	a	a	ab	ab	a	a	ab	ab	a	ab	a	ab	ab	ab	a	a	a	a	a	a	ab	ab	ab	a	a	ab	ab	a	ab	a	ab	ab	a	a	ab	ab	a	ab	a	a	ab	ab	ab	ab	ab	ab	ab	ab	a	a	a	ab	ab	ab	a	ab	ab	ab	ab	ab	ab	a	a	ab	a
LG2-3.bin_3619.22891594-22899874	coseg	28	LG2-3	70.4	Fvb2-3	6995625	ab	ab	ab	ab	a	a	a	ab	ab	ab	ab	ab	a	ab	a	ab	ab	ab	ab	ab	ab	ab	a	ab	ab	ab	ab	ab	a	a	a	a	ab	ab	a	ab	ab	a	ab	ab	ab	ab	ab	ab	ab	a	a	a	a	ab	a	a	ab	a	ab	ab	a	a	a	ab	ab	ab	ab	ab	ab	a	a	a	ab	a	a	ab	a	ab	ab	ab	a	ab	a	a	ab	ab	a	a	a	a	ab	a	ab	ab	ab	a	ab	ab	a	ab	a	ab	a	a	a	a	ab	ab	a	a	a	ab	ab	a	a	ab	a	ab	ab	a	a	ab	ab	a	a	ab	ab	a	a	ab	a	ab	a	a	a	ab	ab	ab	ab	ab	ab	a	a	a	ab	ab	a	a	ab	a	ab	a	a	ab	ab	a	a	ab	a	ab	ab	a	a	a	a	a	a	a	a	ab	ab	ab	a	a	a	ab	a	a	a	a	a	a	ab	ab	a	ab
LG2-3.bin_3623.22922207-22929685	coseg	40	LG2-3	70.4	Fvb2-3	6995625	ab	ab	ab	ab	a	a	a	ab	ab	ab	ab	ab	a	ab	a	ab	ab	ab	ab	ab	ab	ab	a	ab	ab	ab	ab	ab	a	a	a	a	ab	ab	a	ab	ab	a	ab	ab	ab	ab	ab	ab	ab	a	a	a	a	ab	a	a	ab	a	ab	ab	a	a	a	ab	ab	ab	ab	ab	ab	a	a	a	ab	a	a	ab	a	ab	ab	ab	a	ab	a	a	ab	ab	a	a	a	a	ab	a	ab	ab	ab	a	ab	ab	a	ab	a	ab	a	a	a	a	ab	ab	a	a	a	ab	ab	a	a	ab	a	ab	ab	a	a	ab	ab	a	a	ab	ab	a	a	ab	a	ab	a	a	a	ab	ab	ab	ab	ab	ab	a	a	a	ab	ab	a	a	ab	a	ab	a	a	ab	ab	a	a	ab	a	ab	ab	a	a	a	a	a	a	a	a	ab	ab	ab	a	a	a	ab	a	a	a	a	a	a	ab	ab	a	ab
LG2-3.bin_3624.22921074-22929663	coseg	15	LG2-3	70.4	Fvb2-3	7039664	a	a	a	a	ab	ab	ab	a	a	a	a	a	ab	a	ab	a	a	a	a	a	a	a	ab	a	a	a	a	a	ab	ab	ab	ab	a	a	ab	a	a	ab	a	a	a	a	a	a	a	ab	ab	ab	ab	a	ab	ab	a	ab	a	a	ab	ab	ab	a	a	a	a	a	a	ab	ab	ab	a	ab	ab	a	ab	a	a	a	ab	a	ab	ab	a	a	ab	ab	ab	ab	a	ab	a	a	a	ab	a	a	ab	a	ab	a	ab	ab	ab	ab	a	a	ab	ab	ab	a	a	ab	ab	a	ab	a	a	ab	ab	a	a	ab	ab	a	a	ab	ab	a	ab	a	ab	ab	ab	a	a	a	a	a	a	ab	ab	ab	a	a	ab	ab	a	ab	a	ab	ab	a	a	ab	ab	a	ab	a	a	ab	ab	ab	ab	ab	ab	ab	ab	a	a	a	ab	ab	ab	a	ab	ab	ab	ab	ab	ab	a	a	ab	a
LG2-3.bin_3625.22933551-22936944	coseg	32	LG2-3	70.4	Fvb2-3	7039664	a	a	a	a	ab	ab	ab	a	a	a	a	a	ab	a	ab	a	a	a	a	a	a	a	ab	a	a	a	a	a	ab	ab	ab	ab	a	a	ab	a	a	ab	a	a	a	a	a	a	a	ab	ab	ab	ab	a	ab	ab	a	ab	a	a	ab	ab	ab	a	a	a	a	a	a	ab	ab	ab	a	ab	ab	a	ab	a	a	a	ab	a	ab	ab	a	a	ab	ab	ab	ab	a	ab	a	a	a	ab	a	a	ab	a	ab	a	ab	ab	ab	ab	a	a	ab	ab	ab	a	a	ab	ab	a	ab	a	a	ab	ab	a	a	ab	ab	a	a	ab	ab	a	ab	a	ab	ab	ab	a	a	a	a	a	a	ab	ab	ab	a	a	ab	ab	a	ab	a	ab	ab	a	a	ab	ab	a	ab	a	a	ab	ab	ab	ab	ab	ab	ab	ab	a	a	a	ab	ab	ab	a	ab	ab	ab	ab	ab	ab	a	a	ab	a
LG2-3.bin_3635.22942212-22949499	coseg	89	LG2-3	70.4	Fvb2-3	7039664	a	a	a	a	ab	ab	ab	a	a	a	a	a	ab	a	ab	a	a	a	a	a	a	a	ab	a	a	a	a	a	ab	ab	ab	ab	a	a	ab	a	a	ab	a	a	a	a	a	a	a	ab	ab	ab	ab	a	ab	ab	a	ab	a	a	ab	ab	ab	a	a	a	a	a	a	ab	ab	ab	a	ab	ab	a	ab	a	a	a	ab	a	ab	ab	a	a	ab	ab	ab	ab	a	ab	a	a	a	ab	a	a	ab	a	ab	a	ab	ab	ab	ab	a	a	ab	ab	ab	a	a	ab	ab	a	ab	a	a	ab	ab	a	a	ab	ab	a	a	ab	ab	a	ab	a	ab	ab	ab	a	a	a	a	a	a	ab	ab	ab	a	a	ab	ab	a	ab	a	ab	ab	a	a	ab	ab	a	ab	a	a	ab	ab	ab	ab	ab	ab	ab	ab	a	a	a	ab	ab	ab	a	ab	ab	ab	ab	ab	ab	a	a	ab	a
LG2-3.bin_3638.22950011-22959909	coseg	84	LG2-3	70.4	Fvb2-3	7039664	a	a	a	a	ab	ab	ab	a	a	a	a	a	ab	a	ab	a	a	a	a	a	a	a	ab	a	a	a	a	a	ab	ab	ab	ab	a	a	ab	a	a	ab	a	a	a	a	a	a	a	ab	ab	ab	ab	a	ab	ab	a	ab	a	a	ab	ab	ab	a	a	a	a	a	a	ab	ab	ab	a	ab	ab	a	ab	a	a	a	ab	a	ab	ab	a	a	ab	ab	ab	ab	a	ab	a	a	a	ab	a	a	ab	a	ab	a	ab	ab	ab	ab	a	a	ab	ab	ab	a	a	ab	ab	a	ab	a	a	ab	ab	a	a	ab	ab	a	a	ab	ab	a	ab	a	ab	ab	ab	a	a	a	a	a	a	ab	ab	ab	a	a	ab	ab	a	ab	a	ab	ab	a	a	ab	ab	a	ab	a	a	ab	ab	ab	ab	ab	ab	ab	ab	a	a	a	ab	ab	ab	a	ab	ab	ab	ab	ab	ab	a	a	ab	a
LG2-3.bin_3640.22960460-22966932	coseg	43	LG2-3	70.4	Fvb2-3	7039664	a	a	a	a	ab	ab	ab	a	a	a	a	a	ab	a	ab	a	a	a	a	a	a	a	ab	a	a	a	a	a	ab	ab	ab	ab	a	a	ab	a	a	ab	a	a	a	a	a	a	a	ab	ab	ab	ab	a	ab	ab	a	ab	a	a	ab	ab	ab	a	a	a	a	a	a	ab	ab	ab	a	ab	ab	a	ab	a	a	a	ab	a	ab	ab	a	a	ab	ab	ab	ab	a	ab	a	a	a	ab	a	a	ab	a	ab	a	ab	ab	ab	ab	a	a	ab	ab	ab	a	a	ab	ab	a	ab	a	a	ab	ab	a	a	ab	ab	a	a	ab	ab	a	ab	a	ab	ab	ab	a	a	a	a	a	a	ab	ab	ab	a	a	ab	ab	a	ab	a	ab	ab	a	a	ab	ab	a	ab	a	a	ab	ab	ab	ab	ab	ab	ab	ab	a	a	a	ab	ab	ab	a	ab	ab	ab	ab	ab	ab	a	a	ab	a
LG2-3.bin_3646.22973476-22978643	coseg	36	LG2-3	70.4	Fvb2-3	7039664	a	a	a	a	ab	ab	ab	a	a	a	a	a	ab	a	ab	a	a	a	a	a	a	a	ab	a	a	a	a	a	ab	ab	ab	ab	a	a	ab	a	a	ab	a	a	a	a	a	a	a	ab	ab	ab	ab	a	ab	ab	a	ab	a	a	ab	ab	ab	a	a	a	a	a	a	ab	ab	ab	a	ab	ab	a	ab	a	a	a	ab	a	ab	ab	a	a	ab	ab	ab	ab	a	ab	a	a	a	ab	a	a	ab	a	ab	a	ab	ab	ab	ab	a	a	ab	ab	ab	a	a	ab	ab	a	ab	a	a	ab	ab	a	a	ab	ab	a	a	ab	ab	a	ab	a	ab	ab	ab	a	a	a	a	a	a	ab	ab	ab	a	a	ab	ab	a	ab	a	ab	ab	a	a	ab	ab	a	ab	a	a	ab	ab	ab	ab	ab	ab	ab	ab	a	a	a	ab	ab	ab	a	ab	ab	ab	ab	ab	ab	a	a	ab	a
LG2-3.bin_3649.22980265-22989486	coseg	65	LG2-3	70.4	Fvb2-3	7039664	a	a	a	a	ab	ab	ab	a	a	a	a	a	ab	a	ab	a	a	a	a	a	a	a	ab	a	a	a	a	a	ab	ab	ab	ab	a	a	ab	a	a	ab	a	a	a	a	a	a	a	ab	ab	ab	ab	a	ab	ab	a	ab	a	a	ab	ab	ab	a	a	a	a	a	a	ab	ab	ab	a	ab	ab	a	ab	a	a	a	ab	a	ab	ab	a	a	ab	ab	ab	ab	a	ab	a	a	a	ab	a	a	ab	a	ab	a	ab	ab	ab	ab	a	a	ab	ab	ab	a	a	ab	ab	a	ab	a	a	ab	ab	a	a	ab	ab	a	a	ab	ab	a	ab	a	ab	ab	ab	a	a	a	a	a	a	ab	ab	ab	a	a	ab	ab	a	ab	a	ab	ab	a	a	ab	ab	a	ab	a	a	ab	ab	ab	ab	ab	ab	ab	ab	a	a	a	ab	ab	ab	a	ab	ab	ab	ab	ab	ab	a	a	ab	a
LG2-3.bin_3651.22990289-22997063	coseg	108	LG2-3	70.4	Fvb2-3	7039664	a	a	a	a	ab	ab	ab	a	a	a	a	a	ab	a	ab	a	a	a	a	a	a	a	ab	a	a	a	a	a	ab	ab	ab	ab	a	a	ab	a	a	ab	a	a	a	a	a	a	a	ab	ab	ab	ab	a	ab	ab	a	ab	a	a	ab	ab	ab	a	a	a	a	a	a	ab	ab	ab	a	ab	ab	a	ab	a	a	a	ab	a	ab	ab	a	a	ab	ab	ab	ab	a	ab	a	a	a	ab	a	a	ab	a	ab	a	ab	ab	ab	ab	a	a	ab	ab	ab	a	a	ab	ab	a	ab	a	a	ab	ab	a	a	ab	ab	a	a	ab	ab	a	ab	a	ab	ab	ab	a	a	a	a	a	a	ab	ab	ab	a	a	ab	ab	a	ab	a	ab	ab	a	a	ab	ab	a	ab	a	a	ab	ab	ab	ab	ab	ab	ab	ab	a	a	a	ab	ab	ab	a	ab	ab	ab	ab	ab	ab	a	a	ab	a
LG2-3.bin_3658.23012817-23019855	coseg	88	LG2-3	70.4	Fvb2-3	7039664	a	a	a	a	ab	ab	ab	a	a	a	a	a	ab	a	ab	a	a	a	a	a	a	a	ab	a	a	a	a	a	ab	ab	ab	ab	a	a	ab	a	a	ab	a	a	a	a	a	a	a	ab	ab	ab	ab	a	ab	ab	a	ab	a	a	ab	ab	ab	a	a	a	a	a	a	ab	ab	ab	a	ab	ab	a	ab	a	a	a	ab	a	ab	ab	a	a	ab	ab	ab	ab	a	ab	a	a	a	ab	a	a	ab	a	ab	a	ab	ab	ab	ab	a	a	ab	ab	ab	a	a	ab	ab	a	ab	a	a	ab	ab	a	a	ab	ab	a	a	ab	ab	a	ab	a	ab	ab	ab	a	a	a	a	a	a	ab	ab	ab	a	a	ab	ab	a	ab	a	ab	ab	a	a	ab	ab	a	ab	a	a	ab	ab	ab	ab	ab	ab	ab	ab	a	a	a	ab	ab	ab	a	ab	ab	ab	ab	ab	ab	a	a	ab	a
LG2-3.bin_3663.23030146-23039501	coseg	63	LG2-3	70.4	Fvb2-3	6995625	ab	ab	ab	ab	a	a	a	ab	ab	ab	ab	ab	a	ab	a	ab	ab	ab	ab	ab	ab	ab	a	ab	ab	ab	ab	ab	a	a	a	a	ab	ab	a	ab	ab	a	ab	ab	ab	ab	ab	ab	ab	a	a	a	a	ab	a	a	ab	a	ab	ab	a	a	a	ab	ab	ab	ab	ab	ab	a	a	a	ab	a	a	ab	a	ab	ab	ab	a	ab	a	a	ab	ab	a	a	a	a	ab	a	ab	ab	ab	a	ab	ab	a	ab	a	ab	a	a	a	a	ab	ab	a	a	a	ab	ab	a	a	ab	a	ab	ab	a	a	ab	ab	a	a	ab	ab	a	a	ab	a	ab	a	a	a	ab	ab	ab	ab	ab	ab	a	a	a	ab	ab	a	a	ab	a	ab	a	a	ab	ab	a	a	ab	a	ab	ab	a	a	a	a	a	a	a	a	ab	ab	ab	a	a	a	ab	a	a	a	a	a	a	ab	ab	a	ab
LG2-3.bin_3665.23040509-23049953	coseg	39	LG2-3	70.4	Fvb2-3	7039664	a	a	a	a	ab	ab	ab	a	a	a	a	a	ab	a	ab	a	a	a	a	a	a	a	ab	a	a	a	a	a	ab	ab	ab	ab	a	a	ab	a	a	ab	a	a	a	a	a	a	a	ab	ab	ab	ab	a	ab	ab	a	ab	a	a	ab	ab	ab	a	a	a	a	a	a	ab	ab	ab	a	ab	ab	a	ab	a	a	a	ab	a	ab	ab	a	a	ab	ab	ab	ab	a	ab	a	a	a	ab	a	a	ab	a	ab	a	ab	ab	ab	ab	a	a	ab	ab	ab	a	a	ab	ab	a	ab	a	a	ab	ab	a	a	ab	ab	a	a	ab	ab	a	ab	a	ab	ab	ab	a	a	a	a	a	a	ab	ab	ab	a	a	ab	ab	a	ab	a	ab	ab	a	a	ab	ab	a	ab	a	a	ab	ab	ab	ab	ab	ab	ab	ab	a	a	a	ab	ab	ab	a	ab	ab	ab	ab	ab	ab	a	a	ab	a
LG2-3.bin_3666.23040545-23049958	coseg	39	LG2-3	70.4	Fvb2-3	6995625	ab	ab	ab	ab	a	a	a	ab	ab	ab	ab	ab	a	ab	a	ab	ab	ab	ab	ab	ab	ab	a	ab	ab	ab	ab	ab	a	a	a	a	ab	ab	a	ab	ab	a	ab	ab	ab	ab	ab	ab	ab	a	a	a	a	ab	a	a	ab	a	ab	ab	a	a	a	ab	ab	ab	ab	ab	ab	a	a	a	ab	a	a	ab	a	ab	ab	ab	a	ab	a	a	ab	ab	a	a	a	a	ab	a	ab	ab	ab	a	ab	ab	a	ab	a	ab	a	a	a	a	ab	ab	a	a	a	ab	ab	a	a	ab	a	ab	ab	a	a	ab	ab	a	a	ab	ab	a	a	ab	a	ab	a	a	a	ab	ab	ab	ab	ab	ab	a	a	a	ab	ab	a	a	ab	a	ab	a	a	ab	ab	a	a	ab	a	ab	ab	a	a	a	a	a	a	a	a	ab	ab	ab	a	a	a	ab	a	a	a	a	a	a	ab	ab	a	ab
LG2-3.bin_3667.23050210-23055574	coseg	13	LG2-3	70.4	Fvb2-3	6995625	ab	ab	ab	ab	a	a	a	ab	ab	ab	ab	ab	a	ab	a	ab	ab	ab	ab	ab	ab	ab	a	ab	ab	ab	ab	ab	a	a	a	a	ab	ab	a	ab	ab	a	ab	ab	ab	ab	ab	ab	ab	a	a	a	a	ab	a	a	ab	a	ab	ab	a	a	a	ab	ab	ab	ab	ab	ab	a	a	a	ab	a	a	ab	a	ab	ab	ab	a	ab	a	a	ab	ab	a	a	a	a	ab	a	ab	ab	ab	a	ab	ab	a	ab	a	ab	a	a	a	a	ab	ab	a	a	a	ab	ab	a	a	ab	a	ab	ab	a	a	ab	ab	a	a	ab	ab	a	a	ab	a	ab	a	a	a	ab	ab	ab	ab	ab	ab	a	a	a	ab	ab	a	a	ab	a	ab	a	a	ab	ab	a	a	ab	a	ab	ab	a	a	a	a	a	a	a	a	ab	ab	ab	a	a	a	ab	a	a	a	a	a	a	ab	ab	a	ab
LG2-3.bin_3668.23051503-23055497	coseg	10	LG2-3	70.4	Fvb2-3	7039664	a	a	a	a	ab	ab	ab	a	a	a	a	a	ab	a	ab	a	a	a	a	a	a	a	ab	a	a	a	a	a	ab	ab	ab	ab	a	a	ab	a	a	ab	a	a	a	a	a	a	a	ab	ab	ab	ab	a	ab	ab	a	ab	a	a	ab	ab	ab	a	a	a	a	a	a	ab	ab	ab	a	ab	ab	a	ab	a	a	a	ab	a	ab	ab	a	a	ab	ab	ab	ab	a	ab	a	a	a	ab	a	a	ab	a	ab	a	ab	ab	ab	ab	a	a	ab	ab	ab	a	a	ab	ab	a	ab	a	a	ab	ab	a	a	ab	ab	a	a	ab	ab	a	ab	a	ab	ab	ab	a	a	a	a	a	a	ab	ab	ab	a	a	ab	ab	a	ab	a	ab	ab	a	a	ab	ab	a	ab	a	a	ab	ab	ab	ab	ab	ab	ab	ab	a	a	a	ab	ab	ab	a	ab	ab	ab	ab	ab	ab	a	a	ab	a
LG2-3.bin_3669.23063008-23069927	coseg	32	LG2-3	70.4	Fvb2-3	6995625	ab	ab	ab	ab	a	a	a	ab	ab	ab	ab	ab	a	ab	a	ab	ab	ab	ab	ab	ab	ab	a	ab	ab	ab	ab	ab	a	a	a	a	ab	ab	a	ab	ab	a	ab	ab	ab	ab	ab	ab	ab	a	a	a	a	ab	a	a	ab	a	ab	ab	a	a	a	ab	ab	ab	ab	ab	ab	a	a	a	ab	a	a	ab	a	ab	ab	ab	a	ab	a	a	ab	ab	a	a	a	a	ab	a	ab	ab	ab	a	ab	ab	a	ab	a	ab	a	a	a	a	ab	ab	a	a	a	ab	ab	a	a	ab	a	ab	ab	a	a	ab	ab	a	a	ab	ab	a	a	ab	a	ab	a	a	a	ab	ab	ab	ab	ab	ab	a	a	a	ab	ab	a	a	ab	a	ab	a	a	ab	ab	a	a	ab	a	ab	ab	a	a	a	a	a	a	a	a	ab	ab	ab	a	a	a	ab	a	a	a	a	a	a	ab	ab	a	ab
LG2-3.bin_3670.23063064-23069863	coseg	25	LG2-3	70.4	Fvb2-3	7039664	a	a	a	a	ab	ab	ab	a	a	a	a	a	ab	a	ab	a	a	a	a	a	a	a	ab	a	a	a	a	a	ab	ab	ab	ab	a	a	ab	a	a	ab	a	a	a	a	a	a	a	ab	ab	ab	ab	a	ab	ab	a	ab	a	a	ab	ab	ab	a	a	a	a	a	a	ab	ab	ab	a	ab	ab	a	ab	a	a	a	ab	a	ab	ab	a	a	ab	ab	ab	ab	a	ab	a	a	a	ab	a	a	ab	a	ab	a	ab	ab	ab	ab	a	a	ab	ab	ab	a	a	ab	ab	a	ab	a	a	ab	ab	a	a	ab	ab	a	a	ab	ab	a	ab	a	ab	ab	ab	a	a	a	a	a	a	ab	ab	ab	a	a	ab	ab	a	ab	a	ab	ab	a	a	ab	ab	a	ab	a	a	ab	ab	ab	ab	ab	ab	ab	ab	a	a	a	ab	ab	ab	a	ab	ab	ab	ab	ab	ab	a	a	ab	a
LG2-3.bin_3671.23070158-23079988	coseg	49	LG2-3	70.4	Fvb2-3	7039664	a	a	a	a	ab	ab	ab	a	a	a	a	a	ab	a	ab	a	a	a	a	a	a	a	ab	a	a	a	a	a	ab	ab	ab	ab	a	a	ab	a	a	ab	a	a	a	a	a	a	a	ab	ab	ab	ab	a	ab	ab	a	ab	a	a	ab	ab	ab	a	a	a	a	a	a	ab	ab	ab	a	ab	ab	a	ab	a	a	a	ab	a	ab	ab	a	a	ab	ab	ab	ab	a	ab	a	a	a	ab	a	a	ab	a	ab	a	ab	ab	ab	ab	a	a	ab	ab	ab	a	a	ab	ab	a	ab	a	a	ab	ab	a	a	ab	ab	a	a	ab	ab	a	ab	a	ab	ab	ab	a	a	a	a	a	a	ab	ab	ab	a	a	ab	ab	a	ab	a	ab	ab	a	a	ab	ab	a	ab	a	a	ab	ab	ab	ab	ab	ab	ab	ab	a	a	a	ab	ab	ab	a	ab	ab	ab	ab	ab	ab	a	a	ab	a
LG2-3.bin_3676.23080897-23089957	coseg	30	LG2-3	70.4	Fvb2-3	7039664	a	a	a	a	ab	ab	ab	a	a	a	a	a	ab	a	ab	a	a	a	a	a	a	a	ab	a	a	a	a	a	ab	ab	ab	ab	a	a	ab	a	a	ab	a	a	a	a	a	a	a	ab	ab	ab	ab	a	ab	ab	a	ab	a	a	ab	ab	ab	a	a	a	a	a	a	ab	ab	ab	a	ab	ab	a	ab	a	a	a	ab	a	ab	ab	a	a	ab	ab	ab	ab	a	ab	a	a	a	ab	a	a	ab	a	ab	a	ab	ab	ab	ab	a	a	ab	ab	ab	a	a	ab	ab	a	ab	a	a	ab	ab	a	a	ab	ab	a	a	ab	ab	a	ab	a	ab	ab	ab	a	a	a	a	a	a	ab	ab	ab	a	a	ab	ab	a	ab	a	ab	ab	a	a	ab	ab	a	ab	a	a	ab	ab	ab	ab	ab	ab	ab	ab	a	a	a	ab	ab	ab	a	ab	ab	ab	ab	ab	ab	a	a	ab	a
LG2-3.bin_3677.23080757-23089895	coseg	30	LG2-3	70.4	Fvb2-3	6995625	ab	ab	ab	ab	a	a	a	ab	ab	ab	ab	ab	a	ab	a	ab	ab	ab	ab	ab	ab	ab	a	ab	ab	ab	ab	ab	a	a	a	a	ab	ab	a	ab	ab	a	ab	ab	ab	ab	ab	ab	ab	a	a	a	a	ab	a	a	ab	a	ab	ab	a	a	a	ab	ab	ab	ab	ab	ab	a	a	a	ab	a	a	ab	a	ab	ab	ab	a	ab	a	a	ab	ab	a	a	a	a	ab	a	ab	ab	ab	a	ab	ab	a	ab	a	ab	a	a	a	a	ab	ab	a	a	a	ab	ab	a	a	ab	a	ab	ab	a	a	ab	ab	a	a	ab	ab	a	a	ab	a	ab	a	a	a	ab	ab	ab	ab	ab	ab	a	a	a	ab	ab	a	a	ab	a	ab	a	a	ab	ab	a	a	ab	a	ab	ab	a	a	a	a	a	a	a	a	ab	ab	ab	a	a	a	ab	a	a	a	a	a	a	ab	ab	a	ab
LG2-3.bin_3678.23090287-23099994	coseg	70	LG2-3	70.4	Fvb2-3	7039664	a	a	a	a	ab	ab	ab	a	a	a	a	a	ab	a	ab	a	a	a	a	a	a	a	ab	a	a	a	a	a	ab	ab	ab	ab	a	a	ab	a	a	ab	a	a	a	a	a	a	a	ab	ab	ab	ab	a	ab	ab	a	ab	a	a	ab	ab	ab	a	a	a	a	a	a	ab	ab	ab	a	ab	ab	a	ab	a	a	a	ab	a	ab	ab	a	a	ab	ab	ab	ab	a	ab	a	a	a	ab	a	a	ab	a	ab	a	ab	ab	ab	ab	a	a	ab	ab	ab	a	a	ab	ab	a	ab	a	a	ab	ab	a	a	ab	ab	a	a	ab	ab	a	ab	a	ab	ab	ab	a	a	a	a	a	a	ab	ab	ab	a	a	ab	ab	a	ab	a	ab	ab	a	a	ab	ab	a	ab	a	a	ab	ab	ab	ab	ab	ab	ab	ab	a	a	a	ab	ab	ab	a	ab	ab	ab	ab	ab	ab	a	a	ab	a
LG2-3.bin_3679.23090525-23099865	coseg	13	LG2-3	70.4	Fvb2-3	6995625	ab	ab	ab	ab	a	a	a	ab	ab	ab	ab	ab	a	ab	a	ab	ab	ab	ab	ab	ab	ab	a	ab	ab	ab	ab	ab	a	a	a	a	ab	ab	a	ab	ab	a	ab	ab	ab	ab	ab	ab	ab	a	a	a	a	ab	a	a	ab	a	ab	ab	a	a	a	ab	ab	ab	ab	ab	ab	a	a	a	ab	a	a	ab	a	ab	ab	ab	a	ab	a	a	ab	ab	a	a	a	a	ab	a	ab	ab	ab	a	ab	ab	a	ab	a	ab	a	a	a	a	ab	ab	a	a	a	ab	ab	a	a	ab	a	ab	ab	a	a	ab	ab	a	a	ab	ab	a	a	ab	a	ab	a	a	a	ab	ab	ab	ab	ab	ab	a	a	a	ab	ab	a	a	ab	a	ab	a	a	ab	ab	a	a	ab	a	ab	ab	a	a	a	a	a	a	a	a	ab	ab	ab	a	a	a	ab	a	a	a	a	a	a	ab	ab	a	ab
LG2-3.bin_3680.23100008-23109925	coseg	106	LG2-3	70.4	Fvb2-3	7039664	a	a	a	a	ab	ab	ab	a	a	a	a	a	ab	a	ab	a	a	a	a	a	a	a	ab	a	a	a	a	a	ab	ab	ab	ab	a	a	ab	a	a	ab	a	a	a	a	a	a	a	ab	ab	ab	ab	a	ab	ab	a	ab	a	a	ab	ab	ab	a	a	a	a	a	a	ab	ab	ab	a	ab	ab	a	ab	a	a	a	ab	a	ab	ab	a	a	ab	ab	ab	ab	a	ab	a	a	a	ab	a	a	ab	a	ab	a	ab	ab	ab	ab	a	a	ab	ab	ab	a	a	ab	ab	a	ab	a	a	ab	ab	a	a	ab	ab	a	a	ab	ab	a	ab	a	ab	ab	ab	a	a	a	a	a	a	ab	ab	ab	a	a	ab	ab	a	ab	a	ab	ab	a	a	ab	ab	a	ab	a	a	ab	ab	ab	ab	ab	ab	ab	ab	a	a	a	ab	ab	ab	a	ab	ab	ab	ab	ab	ab	a	a	ab	a
LG2-3.bin_3689.23110085-23111816	coseg	10	LG2-3	70.4	Fvb2-3	7039664	a	a	a	a	ab	ab	ab	a	a	a	a	a	ab	a	ab	a	a	a	a	a	a	a	ab	a	a	a	a	a	ab	ab	ab	ab	a	a	ab	a	a	ab	a	a	a	a	a	a	a	ab	ab	ab	ab	a	ab	ab	a	ab	a	a	ab	ab	ab	a	a	a	a	a	a	ab	ab	ab	a	ab	ab	a	ab	a	a	a	ab	a	ab	ab	a	a	ab	ab	ab	ab	a	ab	a	a	a	ab	a	a	ab	a	ab	a	ab	ab	ab	ab	a	a	ab	ab	ab	a	a	ab	ab	a	ab	a	a	ab	ab	a	a	ab	ab	a	a	ab	ab	a	ab	a	ab	ab	ab	a	a	a	a	a	a	ab	ab	ab	a	a	ab	ab	a	ab	a	ab	ab	a	a	ab	ab	a	ab	a	a	ab	ab	ab	ab	ab	ab	ab	ab	a	a	a	ab	ab	ab	a	ab	ab	ab	ab	ab	ab	a	a	ab	a
LG2-3.bin_3695.23132463-23138386	coseg	46	LG2-3	70.4	Fvb2-3	6995625	ab	ab	ab	ab	a	a	a	ab	ab	ab	ab	ab	a	ab	a	ab	ab	ab	ab	ab	ab	ab	a	ab	ab	ab	ab	ab	a	a	a	a	ab	ab	a	ab	ab	a	ab	ab	ab	ab	ab	ab	ab	a	a	a	a	ab	a	a	ab	a	ab	ab	a	a	a	ab	ab	ab	ab	ab	ab	a	a	a	ab	a	a	ab	a	ab	ab	ab	a	ab	a	a	ab	ab	a	a	a	a	ab	a	ab	ab	ab	a	ab	ab	a	ab	a	ab	a	a	a	a	ab	ab	a	a	a	ab	ab	a	a	ab	a	ab	ab	a	a	ab	ab	a	a	ab	ab	a	a	ab	a	ab	a	a	a	ab	ab	ab	ab	ab	ab	a	a	a	ab	ab	a	a	ab	a	ab	a	a	ab	ab	a	a	ab	a	ab	ab	a	a	a	a	a	a	a	a	ab	ab	ab	a	a	a	ab	a	a	a	a	a	a	ab	ab	a	ab
LG2-3.bin_3696.23132702-23138457	coseg	16	LG2-3	70.4	Fvb2-3	7039664	a	a	a	a	ab	ab	ab	a	a	a	a	a	ab	a	ab	a	a	a	a	a	a	a	ab	a	a	a	a	a	ab	ab	ab	ab	a	a	ab	a	a	ab	a	a	a	a	a	a	a	ab	ab	ab	ab	a	ab	ab	a	ab	a	a	ab	ab	ab	a	a	a	a	a	a	ab	ab	ab	a	ab	ab	a	ab	a	a	a	ab	a	ab	ab	a	a	ab	ab	ab	ab	a	ab	a	a	a	ab	a	a	ab	a	ab	a	ab	ab	ab	ab	a	a	ab	ab	ab	a	a	ab	ab	a	ab	a	a	ab	ab	a	a	ab	ab	a	a	ab	ab	a	ab	a	ab	ab	ab	a	a	a	a	a	a	ab	ab	ab	a	a	ab	ab	a	ab	a	ab	ab	a	a	ab	ab	a	ab	a	a	ab	ab	ab	ab	ab	ab	ab	ab	a	a	a	ab	ab	ab	a	ab	ab	ab	ab	ab	ab	a	a	ab	a
LG2-3.bin_3697.23140429-23144656	coseg	11	LG2-3	70.4	Fvb2-3	6995625	ab	ab	ab	ab	a	a	a	ab	ab	ab	ab	ab	a	ab	a	ab	ab	ab	ab	ab	ab	ab	a	ab	ab	ab	ab	ab	a	a	a	a	ab	ab	a	ab	ab	a	ab	ab	ab	ab	ab	ab	ab	a	a	a	a	ab	a	a	ab	a	ab	ab	a	a	a	ab	ab	ab	ab	ab	ab	a	a	a	ab	a	a	ab	a	ab	ab	ab	a	ab	a	a	ab	ab	a	a	a	a	ab	a	ab	ab	ab	a	ab	ab	a	ab	a	ab	a	a	a	a	ab	ab	a	a	a	ab	ab	a	a	ab	a	ab	ab	a	a	ab	ab	a	a	ab	ab	a	a	ab	a	ab	a	a	a	ab	ab	ab	ab	ab	ab	a	a	a	ab	ab	a	a	ab	a	ab	a	a	ab	ab	a	a	ab	a	ab	ab	a	a	a	a	a	a	a	a	ab	ab	ab	a	a	a	ab	a	a	a	a	a	a	ab	ab	a	ab
LG2-3.bin_3698.23140624-23144678	coseg	9	LG2-3	70.4	Fvb2-3	7039664	a	a	a	a	ab	ab	ab	a	a	a	a	a	ab	a	ab	a	a	a	a	a	a	a	ab	a	a	a	a	a	ab	ab	ab	ab	a	a	ab	a	a	ab	a	a	a	a	a	a	a	ab	ab	ab	ab	a	ab	ab	a	ab	a	a	ab	ab	ab	a	a	a	a	a	a	ab	ab	ab	a	ab	ab	a	ab	a	a	a	ab	a	ab	ab	a	a	ab	ab	ab	ab	a	ab	a	a	a	ab	a	a	ab	a	ab	a	ab	ab	ab	ab	a	a	ab	ab	ab	a	a	ab	ab	a	ab	a	a	ab	ab	a	a	ab	ab	a	a	ab	ab	a	ab	a	ab	ab	ab	a	a	a	a	a	a	ab	ab	ab	a	a	ab	ab	a	ab	a	ab	ab	a	a	ab	ab	a	ab	a	a	ab	ab	ab	ab	ab	ab	ab	ab	a	a	a	ab	ab	ab	a	ab	ab	ab	ab	ab	ab	a	a	ab	a
LG2-3.bin_3699.23152523-23159987	coseg	60	LG2-3	70.4	Fvb2-3	7039664	a	a	a	a	ab	ab	ab	a	a	a	a	a	ab	a	ab	a	a	a	a	a	a	a	ab	a	a	a	a	a	ab	ab	ab	ab	a	a	ab	a	a	ab	a	a	a	a	a	a	a	ab	ab	ab	ab	a	ab	ab	a	ab	a	a	ab	ab	ab	a	a	a	a	a	a	ab	ab	ab	a	ab	ab	a	ab	a	a	a	ab	a	ab	ab	a	a	ab	ab	ab	ab	a	ab	a	a	a	ab	a	a	ab	a	ab	a	ab	ab	ab	ab	a	a	ab	ab	ab	a	a	ab	ab	a	ab	a	a	ab	ab	a	a	ab	ab	a	a	ab	ab	a	ab	a	ab	ab	ab	a	a	a	a	a	a	ab	ab	ab	a	a	ab	ab	a	ab	a	ab	ab	a	a	ab	ab	a	ab	a	a	ab	ab	ab	ab	ab	ab	ab	ab	a	a	a	ab	ab	ab	a	ab	ab	ab	ab	ab	ab	a	a	ab	a
LG2-3.bin_3702.23160000-23169952	coseg	129	LG2-3	70.4	Fvb2-3	7039664	a	a	a	a	ab	ab	ab	a	a	a	a	a	ab	a	ab	a	a	a	a	a	a	a	ab	a	a	a	a	a	ab	ab	ab	ab	a	a	ab	a	a	ab	a	a	a	a	a	a	a	ab	ab	ab	ab	a	ab	ab	a	ab	a	a	ab	ab	ab	a	a	a	a	a	a	ab	ab	ab	a	ab	ab	a	ab	a	a	a	ab	a	ab	ab	a	a	ab	ab	ab	ab	a	ab	a	a	a	ab	a	a	ab	a	ab	a	ab	ab	ab	ab	a	a	ab	ab	ab	a	a	ab	ab	a	ab	a	a	ab	ab	a	a	ab	ab	a	a	ab	ab	a	ab	a	ab	ab	ab	a	a	a	a	a	a	ab	ab	ab	a	a	ab	ab	a	ab	a	ab	ab	a	a	ab	ab	a	ab	a	a	ab	ab	ab	ab	ab	ab	ab	ab	a	a	a	ab	ab	ab	a	ab	ab	ab	ab	ab	ab	a	a	ab	a
LG2-3.bin_3707.23170398-23179404	coseg	53	LG2-3	70.4	Fvb2-3	7039664	a	a	a	a	ab	ab	ab	a	a	a	a	a	ab	a	ab	a	a	a	a	a	a	a	ab	a	a	a	a	a	ab	ab	ab	ab	a	a	ab	a	a	ab	a	a	a	a	a	a	a	ab	ab	ab	ab	a	ab	ab	a	ab	a	a	ab	ab	ab	a	a	a	a	a	a	ab	ab	ab	a	ab	ab	a	ab	a	a	a	ab	a	ab	ab	a	a	ab	ab	ab	ab	a	ab	a	a	a	ab	a	a	ab	a	ab	a	ab	ab	ab	ab	a	a	ab	ab	ab	a	a	ab	ab	a	ab	a	a	ab	ab	a	a	ab	ab	a	a	ab	ab	a	ab	a	ab	ab	ab	a	a	a	a	a	a	ab	ab	ab	a	a	ab	ab	a	ab	a	ab	ab	a	a	ab	ab	a	ab	a	a	ab	ab	ab	ab	ab	ab	ab	ab	a	a	a	ab	ab	ab	a	ab	ab	ab	ab	ab	ab	a	a	ab	a
LG2-3.bin_3709.23181018-23189940	coseg	73	LG2-3	70.4	Fvb2-3	7039664	a	a	a	a	ab	ab	ab	a	a	a	a	a	ab	a	ab	a	a	a	a	a	a	a	ab	a	a	a	a	a	ab	ab	ab	ab	a	a	ab	a	a	ab	a	a	a	a	a	a	a	ab	ab	ab	ab	a	ab	ab	a	ab	a	a	ab	ab	ab	a	a	a	a	a	a	ab	ab	ab	a	ab	ab	a	ab	a	a	a	ab	a	ab	ab	a	a	ab	ab	ab	ab	a	ab	a	a	a	ab	a	a	ab	a	ab	a	ab	ab	ab	ab	a	a	ab	ab	ab	a	a	ab	ab	a	ab	a	a	ab	ab	a	a	ab	ab	a	a	ab	ab	a	ab	a	ab	ab	ab	a	a	a	a	a	a	ab	ab	ab	a	a	ab	ab	a	ab	a	ab	ab	a	a	ab	ab	a	ab	a	a	ab	ab	ab	ab	ab	ab	ab	ab	a	a	a	ab	ab	ab	a	ab	ab	ab	ab	ab	ab	a	a	ab	a
LG2-3.bin_3713.23190223-23199972	coseg	50	LG2-3	70.4	Fvb2-3	7039664	a	a	a	a	ab	ab	ab	a	a	a	a	a	ab	a	ab	a	a	a	a	a	a	a	ab	a	a	a	a	a	ab	ab	ab	ab	a	a	ab	a	a	ab	a	a	a	a	a	a	a	ab	ab	ab	ab	a	ab	ab	a	ab	a	a	ab	ab	ab	a	a	a	a	a	a	ab	ab	ab	a	ab	ab	a	ab	a	a	a	ab	a	ab	ab	a	a	ab	ab	ab	ab	a	ab	a	a	a	ab	a	a	ab	a	ab	a	ab	ab	ab	ab	a	a	ab	ab	ab	a	a	ab	ab	a	ab	a	a	ab	ab	a	a	ab	ab	a	a	ab	ab	a	ab	a	ab	ab	ab	a	a	a	a	a	a	ab	ab	ab	a	a	ab	ab	a	ab	a	ab	ab	a	a	ab	ab	a	ab	a	a	ab	ab	ab	ab	ab	ab	ab	ab	a	a	a	ab	ab	ab	a	ab	ab	ab	ab	ab	ab	a	a	ab	a
LG2-3.bin_3716.23200126-23209801	coseg	75	LG2-3	70.4	Fvb2-3	7039664	a	a	a	a	ab	ab	ab	a	a	a	a	a	ab	a	ab	a	a	a	a	a	a	a	ab	a	a	a	a	a	ab	ab	ab	ab	a	a	ab	a	a	ab	a	a	a	a	a	a	a	ab	ab	ab	ab	a	ab	ab	a	ab	a	a	ab	ab	ab	a	a	a	a	a	a	ab	ab	ab	a	ab	ab	a	ab	a	a	a	ab	a	ab	ab	a	a	ab	ab	ab	ab	a	ab	a	a	a	ab	a	a	ab	a	ab	a	ab	ab	ab	ab	a	a	ab	ab	ab	a	a	ab	ab	a	ab	a	a	ab	ab	a	a	ab	ab	a	a	ab	ab	a	ab	a	ab	ab	ab	a	a	a	a	a	a	ab	ab	ab	a	a	ab	ab	a	ab	a	ab	ab	a	a	ab	ab	a	ab	a	a	ab	ab	ab	ab	ab	ab	ab	ab	a	a	a	ab	ab	ab	a	ab	ab	ab	ab	ab	ab	a	a	ab	a
LG2-3.bin_3720.23210262-23219899	coseg	50	LG2-3	70.4	Fvb2-3	7039664	a	a	a	a	ab	ab	ab	a	a	a	a	a	ab	a	ab	a	a	a	a	a	a	a	ab	a	a	a	a	a	ab	ab	ab	ab	a	a	ab	a	a	ab	a	a	a	a	a	a	a	ab	ab	ab	ab	a	ab	ab	a	ab	a	a	ab	ab	ab	a	a	a	a	a	a	ab	ab	ab	a	ab	ab	a	ab	a	a	a	ab	a	ab	ab	a	a	ab	ab	ab	ab	a	ab	a	a	a	ab	a	a	ab	a	ab	a	ab	ab	ab	ab	a	a	ab	ab	ab	a	a	ab	ab	a	ab	a	a	ab	ab	a	a	ab	ab	a	a	ab	ab	a	ab	a	ab	ab	ab	a	a	a	a	a	a	ab	ab	ab	a	a	ab	ab	a	ab	a	ab	ab	a	a	ab	ab	a	ab	a	a	ab	ab	ab	ab	ab	ab	ab	ab	a	a	a	ab	ab	ab	a	ab	ab	ab	ab	ab	ab	a	a	ab	a
LG2-3.bin_3726.23220002-23229727	coseg	85	LG2-3	70.4	Fvb2-3	7039664	a	a	a	a	ab	ab	ab	a	a	a	a	a	ab	a	ab	a	a	a	a	a	a	a	ab	a	a	a	a	a	ab	ab	ab	ab	a	a	ab	a	a	ab	a	a	a	a	a	a	a	ab	ab	ab	ab	a	ab	ab	a	ab	a	a	ab	ab	ab	a	a	a	a	a	a	ab	ab	ab	a	ab	ab	a	ab	a	a	a	ab	a	ab	ab	a	a	ab	ab	ab	ab	a	ab	a	a	a	ab	a	a	ab	a	ab	a	ab	ab	ab	ab	a	a	ab	ab	ab	a	a	ab	ab	a	ab	a	a	ab	ab	a	a	ab	ab	a	a	ab	ab	a	ab	a	ab	ab	ab	a	a	a	a	a	a	ab	ab	ab	a	a	ab	ab	a	ab	a	ab	ab	a	a	ab	ab	a	ab	a	a	ab	ab	ab	ab	ab	ab	ab	ab	a	a	a	ab	ab	ab	a	ab	ab	ab	ab	ab	ab	a	a	ab	a
LG2-3.bin_3728.23230073-23239556	coseg	94	LG2-3	70.4	Fvb2-3	7039664	a	a	a	a	ab	ab	ab	a	a	a	a	a	ab	a	ab	a	a	a	a	a	a	a	ab	a	a	a	a	a	ab	ab	ab	ab	a	a	ab	a	a	ab	a	a	a	a	a	a	a	ab	ab	ab	ab	a	ab	ab	a	ab	a	a	ab	ab	ab	a	a	a	a	a	a	ab	ab	ab	a	ab	ab	a	ab	a	a	a	ab	a	ab	ab	a	a	ab	ab	ab	ab	a	ab	a	a	a	ab	a	a	ab	a	ab	a	ab	ab	ab	ab	a	a	ab	ab	ab	a	a	ab	ab	a	ab	a	a	ab	ab	a	a	ab	ab	a	a	ab	ab	a	ab	a	ab	ab	ab	a	a	a	a	a	a	ab	ab	ab	a	a	ab	ab	a	ab	a	ab	ab	a	a	ab	ab	a	ab	a	a	ab	ab	ab	ab	ab	ab	ab	ab	a	a	a	ab	ab	ab	a	ab	ab	ab	ab	ab	ab	a	a	ab	a
LG2-3.bin_3733.23240828-23249898	coseg	184	LG2-3	70.4	Fvb2-3	7039664	a	a	a	a	ab	ab	ab	a	a	a	a	a	ab	a	ab	a	a	a	a	a	a	a	ab	a	a	a	a	a	ab	ab	ab	ab	a	a	ab	a	a	ab	a	a	a	a	a	a	a	ab	ab	ab	ab	a	ab	ab	a	ab	a	a	ab	ab	ab	a	a	a	a	a	a	ab	ab	ab	a	ab	ab	a	ab	a	a	a	ab	a	ab	ab	a	a	ab	ab	ab	ab	a	ab	a	a	a	ab	a	a	ab	a	ab	a	ab	ab	ab	ab	a	a	ab	ab	ab	a	a	ab	ab	a	ab	a	a	ab	ab	a	a	ab	ab	a	a	ab	ab	a	ab	a	ab	ab	ab	a	a	a	a	a	a	ab	ab	ab	a	a	ab	ab	a	ab	a	ab	ab	a	a	ab	ab	a	ab	a	a	ab	ab	ab	ab	ab	ab	ab	ab	a	a	a	ab	ab	ab	a	ab	ab	ab	ab	ab	ab	a	a	ab	a
LG2-3.bin_3735.23250038-23259661	coseg	189	LG2-3	70.4	Fvb2-3	7039664	a	a	a	a	ab	ab	ab	a	a	a	a	a	ab	a	ab	a	a	a	a	a	a	a	ab	a	a	a	a	a	ab	ab	ab	ab	a	a	ab	a	a	ab	a	a	a	a	a	a	a	ab	ab	ab	ab	a	ab	ab	a	ab	a	a	ab	ab	ab	a	a	a	a	a	a	ab	ab	ab	a	ab	ab	a	ab	a	a	a	ab	a	ab	ab	a	a	ab	ab	ab	ab	a	ab	a	a	a	ab	a	a	ab	a	ab	a	ab	ab	ab	ab	a	a	ab	ab	ab	a	a	ab	ab	a	ab	a	a	ab	ab	a	a	ab	ab	a	a	ab	ab	a	ab	a	ab	ab	ab	a	a	a	a	a	a	ab	ab	ab	a	a	ab	ab	a	ab	a	ab	ab	a	a	ab	ab	a	ab	a	a	ab	ab	ab	ab	ab	ab	ab	ab	a	a	a	ab	ab	ab	a	ab	ab	ab	ab	ab	ab	a	a	ab	a
LG2-3.bin_3737.23260025-23269917	coseg	124	LG2-3	70.4	Fvb2-3	7039664	a	a	a	a	ab	ab	ab	a	a	a	a	a	ab	a	ab	a	a	a	a	a	a	a	ab	a	a	a	a	a	ab	ab	ab	ab	a	a	ab	a	a	ab	a	a	a	a	a	a	a	ab	ab	ab	ab	a	ab	ab	a	ab	a	a	ab	ab	ab	a	a	a	a	a	a	ab	ab	ab	a	ab	ab	a	ab	a	a	a	ab	a	ab	ab	a	a	ab	ab	ab	ab	a	ab	a	a	a	ab	a	a	ab	a	ab	a	ab	ab	ab	ab	a	a	ab	ab	ab	a	a	ab	ab	a	ab	a	a	ab	ab	a	a	ab	ab	a	a	ab	ab	a	ab	a	ab	ab	ab	a	a	a	a	a	a	ab	ab	ab	a	a	ab	ab	a	ab	a	ab	ab	a	a	ab	ab	a	ab	a	a	ab	ab	ab	ab	ab	ab	ab	ab	a	a	a	ab	ab	ab	a	ab	ab	ab	ab	ab	ab	a	a	ab	a
LG2-3.bin_3739.23270109-23279539	coseg	123	LG2-3	70.4	Fvb2-3	7039664	a	a	a	a	ab	ab	ab	a	a	a	a	a	ab	a	ab	a	a	a	a	a	a	a	ab	a	a	a	a	a	ab	ab	ab	ab	a	a	ab	a	a	ab	a	a	a	a	a	a	a	ab	ab	ab	ab	a	ab	ab	a	ab	a	a	ab	ab	ab	a	a	a	a	a	a	ab	ab	ab	a	ab	ab	a	ab	a	a	a	ab	a	ab	ab	a	a	ab	ab	ab	ab	a	ab	a	a	a	ab	a	a	ab	a	ab	a	ab	ab	ab	ab	a	a	ab	ab	ab	a	a	ab	ab	a	ab	a	a	ab	ab	a	a	ab	ab	a	a	ab	ab	a	ab	a	ab	ab	ab	a	a	a	a	a	a	ab	ab	ab	a	a	ab	ab	a	ab	a	ab	ab	a	a	ab	ab	a	ab	a	a	ab	ab	ab	ab	ab	ab	ab	ab	a	a	a	ab	ab	ab	a	ab	ab	ab	ab	ab	ab	a	a	ab	a
LG2-3.bin_3744.23280303-23289867	coseg	114	LG2-3	70.4	Fvb2-3	6995625	ab	ab	ab	ab	a	a	a	ab	ab	ab	ab	ab	a	ab	a	ab	ab	ab	ab	ab	ab	ab	a	ab	ab	ab	ab	ab	a	a	a	a	ab	ab	a	ab	ab	a	ab	ab	ab	ab	ab	ab	ab	a	a	a	a	ab	a	a	ab	a	ab	ab	a	a	a	ab	ab	ab	ab	ab	ab	a	a	a	ab	a	a	ab	a	ab	ab	ab	a	ab	a	a	ab	ab	a	a	a	a	ab	a	ab	ab	ab	a	ab	ab	a	ab	a	ab	a	a	a	a	ab	ab	a	a	a	ab	ab	a	a	ab	a	ab	ab	a	a	ab	ab	a	a	ab	ab	a	a	ab	a	ab	a	a	a	ab	ab	ab	ab	ab	ab	a	a	a	ab	ab	a	a	ab	a	ab	a	a	ab	ab	a	a	ab	a	ab	ab	a	a	a	a	a	a	a	a	ab	ab	ab	a	a	a	ab	a	a	a	a	a	a	ab	ab	a	ab
LG2-3.bin_3746.23290242-23299055	coseg	51	LG2-3	70.4	Fvb2-3	7039664	a	a	a	a	ab	ab	ab	a	a	a	a	a	ab	a	ab	a	a	a	a	a	a	a	ab	a	a	a	a	a	ab	ab	ab	ab	a	a	ab	a	a	ab	a	a	a	a	a	a	a	ab	ab	ab	ab	a	ab	ab	a	ab	a	a	ab	ab	ab	a	a	a	a	a	a	ab	ab	ab	a	ab	ab	a	ab	a	a	a	ab	a	ab	ab	a	a	ab	ab	ab	ab	a	ab	a	a	a	ab	a	a	ab	a	ab	a	ab	ab	ab	ab	a	a	ab	ab	ab	a	a	ab	ab	a	ab	a	a	ab	ab	a	a	ab	ab	a	a	ab	ab	a	ab	a	ab	ab	ab	a	a	a	a	a	a	ab	ab	ab	a	a	ab	ab	a	ab	a	ab	ab	a	a	ab	ab	a	ab	a	a	ab	ab	ab	ab	ab	ab	ab	ab	a	a	a	ab	ab	ab	a	ab	ab	ab	ab	ab	ab	a	a	ab	a
LG2-3.bin_3747.23290350-23298032	coseg	20	LG2-3	70.4	Fvb2-3	6995625	ab	ab	ab	ab	a	a	a	ab	ab	ab	ab	ab	a	ab	a	ab	ab	ab	ab	ab	ab	ab	a	ab	ab	ab	ab	ab	a	a	a	a	ab	ab	a	ab	ab	a	ab	ab	ab	ab	ab	ab	ab	a	a	a	a	ab	a	a	ab	a	ab	ab	a	a	a	ab	ab	ab	ab	ab	ab	a	a	a	ab	a	a	ab	a	ab	ab	ab	a	ab	a	a	ab	ab	a	a	a	a	ab	a	ab	ab	ab	a	ab	ab	a	ab	a	ab	a	a	a	a	ab	ab	a	a	a	ab	ab	a	a	ab	a	ab	ab	a	a	ab	ab	a	a	ab	ab	a	a	ab	a	ab	a	a	a	ab	ab	ab	ab	ab	ab	a	a	a	ab	ab	a	a	ab	a	ab	a	a	ab	ab	a	a	ab	a	ab	ab	a	a	a	a	a	a	a	a	ab	ab	ab	a	a	a	ab	a	a	a	a	a	a	ab	ab	a	ab
LG2-3.bin_3748.23300183-23309925	coseg	125	LG2-3	70.4	Fvb2-3	7039664	a	a	a	a	ab	ab	ab	a	a	a	a	a	ab	a	ab	a	a	a	a	a	a	a	ab	a	a	a	a	a	ab	ab	ab	ab	a	a	ab	a	a	ab	a	a	a	a	a	a	a	ab	ab	ab	ab	a	ab	ab	a	ab	a	a	ab	ab	ab	a	a	a	a	a	a	ab	ab	ab	a	ab	ab	a	ab	a	a	a	ab	a	ab	ab	a	a	ab	ab	ab	ab	a	ab	a	a	a	ab	a	a	ab	a	ab	a	ab	ab	ab	ab	a	a	ab	ab	ab	a	a	ab	ab	a	ab	a	a	ab	ab	a	a	ab	ab	a	a	ab	ab	a	ab	a	ab	ab	ab	a	a	a	a	a	a	ab	ab	ab	a	a	ab	ab	a	ab	a	ab	ab	a	a	ab	ab	a	ab	a	a	ab	ab	ab	ab	ab	ab	ab	ab	a	a	a	ab	ab	ab	a	ab	ab	ab	ab	ab	ab	a	a	ab	a
LG2-3.bin_3753.23310008-23317026	coseg	55	LG2-3	70.4	Fvb2-3	7039664	a	a	a	a	ab	ab	ab	a	a	a	a	a	ab	a	ab	a	a	a	a	a	a	a	ab	a	a	a	a	a	ab	ab	ab	ab	a	a	ab	a	a	ab	a	a	a	a	a	a	a	ab	ab	ab	ab	a	ab	ab	a	ab	a	a	ab	ab	ab	a	a	a	a	a	a	ab	ab	ab	a	ab	ab	a	ab	a	a	a	ab	a	ab	ab	a	a	ab	ab	ab	ab	a	ab	a	a	a	ab	a	a	ab	a	ab	a	ab	ab	ab	ab	a	a	ab	ab	ab	a	a	ab	ab	a	ab	a	a	ab	ab	a	a	ab	ab	a	a	ab	ab	a	ab	a	ab	ab	ab	a	a	a	a	a	a	ab	ab	ab	a	a	ab	ab	a	ab	a	ab	ab	a	a	ab	ab	a	ab	a	a	ab	ab	ab	ab	ab	ab	ab	ab	a	a	a	ab	ab	ab	a	ab	ab	ab	ab	ab	ab	a	a	ab	a
LG2-3.bin_3754.23310666-23317007	coseg	20	LG2-3	70.4	Fvb2-3	6995625	ab	ab	ab	ab	a	a	a	ab	ab	ab	ab	ab	a	ab	a	ab	ab	ab	ab	ab	ab	ab	a	ab	ab	ab	ab	ab	a	a	a	a	ab	ab	a	ab	ab	a	ab	ab	ab	ab	ab	ab	ab	a	a	a	a	ab	a	a	ab	a	ab	ab	a	a	a	ab	ab	ab	ab	ab	ab	a	a	a	ab	a	a	ab	a	ab	ab	ab	a	ab	a	a	ab	ab	a	a	a	a	ab	a	ab	ab	ab	a	ab	ab	a	ab	a	ab	a	a	a	a	ab	ab	a	a	a	ab	ab	a	a	ab	a	ab	ab	a	a	ab	ab	a	a	ab	ab	a	a	ab	a	ab	a	a	a	ab	ab	ab	ab	ab	ab	a	a	a	ab	ab	a	a	ab	a	ab	a	a	ab	ab	a	a	ab	a	ab	ab	a	a	a	a	a	a	a	a	ab	ab	ab	a	a	a	ab	a	a	a	a	a	a	ab	ab	a	ab
LG2-3.bin_3755.23323663-23329806	coseg	65	LG2-3	70.4	Fvb2-3	7039664	a	a	a	a	ab	ab	ab	a	a	a	a	a	ab	a	ab	a	a	a	a	a	a	a	ab	a	a	a	a	a	ab	ab	ab	ab	a	a	ab	a	a	ab	a	a	a	a	a	a	a	ab	ab	ab	ab	a	ab	ab	a	ab	a	a	ab	ab	ab	a	a	a	a	a	a	ab	ab	ab	a	ab	ab	a	ab	a	a	a	ab	a	ab	ab	a	a	ab	ab	ab	ab	a	ab	a	a	a	ab	a	a	ab	a	ab	a	ab	ab	ab	ab	a	a	ab	ab	ab	a	a	ab	ab	a	ab	a	a	ab	ab	a	a	ab	ab	a	a	ab	ab	a	ab	a	ab	ab	ab	a	a	a	a	a	a	ab	ab	ab	a	a	ab	ab	a	ab	a	ab	ab	a	a	ab	ab	a	ab	a	a	ab	ab	ab	ab	ab	ab	ab	ab	a	a	a	ab	ab	ab	a	ab	ab	ab	ab	ab	ab	a	a	ab	a
LG2-3.bin_3758.23330098-23339533	coseg	74	LG2-3	70.4	Fvb2-3	7039664	a	a	a	a	ab	ab	ab	a	a	a	a	a	ab	a	ab	a	a	a	a	a	a	a	ab	a	a	a	a	a	ab	ab	ab	ab	a	a	ab	a	a	ab	a	a	a	a	a	a	a	ab	ab	ab	ab	a	ab	ab	a	ab	a	a	ab	ab	ab	a	a	a	a	a	a	ab	ab	ab	a	ab	ab	a	ab	a	a	a	ab	a	ab	ab	a	a	ab	ab	ab	ab	a	ab	a	a	a	ab	a	a	ab	a	ab	a	ab	ab	ab	ab	a	a	ab	ab	ab	a	a	ab	ab	a	ab	a	a	ab	ab	a	a	ab	ab	a	a	ab	ab	a	ab	a	ab	ab	ab	a	a	a	a	a	a	ab	ab	ab	a	a	ab	ab	a	ab	a	ab	ab	a	a	ab	ab	a	ab	a	a	ab	ab	ab	ab	ab	ab	ab	ab	a	a	a	ab	ab	ab	a	ab	ab	ab	ab	ab	ab	a	a	ab	a
LG2-3.bin_3765.23340222-23347869	coseg	61	LG2-3	70.4	Fvb2-3	7039664	a	a	a	a	ab	ab	ab	a	a	a	a	a	ab	a	ab	a	a	a	a	a	a	a	ab	a	a	a	a	a	ab	ab	ab	ab	a	a	ab	a	a	ab	a	a	a	a	a	a	a	ab	ab	ab	ab	a	ab	ab	a	ab	a	a	ab	ab	ab	a	a	a	a	a	a	ab	ab	ab	a	ab	ab	a	ab	a	a	a	ab	a	ab	ab	a	a	ab	ab	ab	ab	a	ab	a	a	a	ab	a	a	ab	a	ab	a	ab	ab	ab	ab	a	a	ab	ab	ab	a	a	ab	ab	a	ab	a	a	ab	ab	a	a	ab	ab	a	a	ab	ab	a	ab	a	ab	ab	ab	a	a	a	a	a	a	ab	ab	ab	a	a	ab	ab	a	ab	a	ab	ab	a	a	ab	ab	a	ab	a	a	ab	ab	ab	ab	ab	ab	ab	ab	a	a	a	ab	ab	ab	a	ab	ab	ab	ab	ab	ab	a	a	ab	a
LG2-3.bin_3778.23390068-23399936	mapped	76	LG2-3	70.95	Fvb2-3	6318809	a	a	a	a	ab	ab	a	a	a	a	a	a	ab	a	ab	a	a	a	a	a	a	a	ab	a	a	a	a	a	ab	ab	ab	ab	a	a	ab	a	a	ab	a	a	a	a	a	a	a	ab	ab	ab	ab	a	ab	ab	a	ab	a	a	ab	ab	ab	a	a	a	a	a	a	ab	ab	ab	a	ab	ab	a	ab	a	a	a	ab	a	ab	ab	a	a	ab	ab	ab	ab	a	ab	a	a	a	ab	a	a	ab	a	ab	a	ab	ab	ab	ab	a	a	ab	ab	ab	a	a	ab	ab	a	ab	a	a	ab	ab	a	a	ab	ab	a	a	ab	ab	a	ab	a	ab	ab	ab	a	a	a	a	a	a	ab	ab	ab	a	a	ab	ab	a	ab	a	ab	ab	a	a	ab	ab	a	ab	a	a	ab	ab	ab	ab	ab	ab	ab	ab	a	a	a	ab	ab	ab	a	ab	ab	ab	ab	ab	ab	a	a	ab	a
LG2-3.bin_3780.23400231-23407390	coseg	87	LG2-3	70.95	Fvb2-3	6318809	a	a	a	a	ab	ab	a	a	a	a	a	a	ab	a	ab	a	a	a	a	a	a	a	ab	a	a	a	a	a	ab	ab	ab	ab	a	a	ab	a	a	ab	a	a	a	a	a	a	a	ab	ab	ab	ab	a	ab	ab	a	ab	a	a	ab	ab	ab	a	a	a	a	a	a	ab	ab	ab	a	ab	ab	a	ab	a	a	a	ab	a	ab	ab	a	a	ab	ab	ab	ab	a	ab	a	a	a	ab	a	a	ab	a	ab	a	ab	ab	ab	ab	a	a	ab	ab	ab	a	a	ab	ab	a	ab	a	a	ab	ab	a	a	ab	ab	a	a	ab	ab	a	ab	a	ab	ab	ab	a	a	a	a	a	a	ab	ab	ab	a	a	ab	ab	a	ab	a	ab	ab	a	a	ab	ab	a	ab	a	a	ab	ab	ab	ab	ab	ab	ab	ab	a	a	a	ab	ab	ab	a	ab	ab	ab	ab	ab	ab	a	a	ab	a
LG2-3.bin_3781.23400482-23403162	coseg	13	LG2-3	70.95	Fvb2-3	6278946	ab	ab	ab	ab	a	a	ab	ab	ab	ab	ab	ab	a	ab	a	ab	ab	ab	ab	ab	ab	ab	a	ab	ab	ab	ab	ab	a	a	a	a	ab	ab	a	ab	ab	a	ab	ab	ab	ab	ab	ab	ab	a	a	a	a	ab	a	a	ab	a	ab	ab	a	a	a	ab	ab	ab	ab	ab	ab	a	a	a	ab	a	a	ab	a	ab	ab	ab	a	ab	a	a	ab	ab	a	a	a	a	ab	a	ab	ab	ab	a	ab	ab	a	ab	a	ab	a	a	a	a	ab	ab	a	a	a	ab	ab	a	a	ab	a	ab	ab	a	a	ab	ab	a	a	ab	ab	a	a	ab	a	ab	a	a	a	ab	ab	ab	ab	ab	ab	a	a	a	ab	ab	a	a	ab	a	ab	a	a	ab	ab	a	a	ab	a	ab	ab	a	a	a	a	a	a	a	a	ab	ab	ab	a	a	a	ab	a	a	a	a	a	a	ab	ab	a	ab
LG2-3.bin_3782.23410068-23419593	coseg	86	LG2-3	70.95	Fvb2-3	6318809	a	a	a	a	ab	ab	a	a	a	a	a	a	ab	a	ab	a	a	a	a	a	a	a	ab	a	a	a	a	a	ab	ab	ab	ab	a	a	ab	a	a	ab	a	a	a	a	a	a	a	ab	ab	ab	ab	a	ab	ab	a	ab	a	a	ab	ab	ab	a	a	a	a	a	a	ab	ab	ab	a	ab	ab	a	ab	a	a	a	ab	a	ab	ab	a	a	ab	ab	ab	ab	a	ab	a	a	a	ab	a	a	ab	a	ab	a	ab	ab	ab	ab	a	a	ab	ab	ab	a	a	ab	ab	a	ab	a	a	ab	ab	a	a	ab	ab	a	a	ab	ab	a	ab	a	ab	ab	ab	a	a	a	a	a	a	ab	ab	ab	a	a	ab	ab	a	ab	a	ab	ab	a	a	ab	ab	a	ab	a	a	ab	ab	ab	ab	ab	ab	ab	ab	a	a	a	ab	ab	ab	a	ab	ab	ab	ab	ab	ab	a	a	ab	a
LG2-3.bin_3785.23420866-23426137	coseg	17	LG2-3	70.95	Fvb2-3	6318809	a	a	a	a	ab	ab	a	a	a	a	a	a	ab	a	ab	a	a	a	a	a	a	a	ab	a	a	a	a	a	ab	ab	ab	ab	a	a	ab	a	a	ab	a	a	a	a	a	a	a	ab	ab	ab	ab	a	ab	ab	a	ab	a	a	ab	ab	ab	a	a	a	a	a	a	ab	ab	ab	a	ab	ab	a	ab	a	a	a	ab	a	ab	ab	a	a	ab	ab	ab	ab	a	ab	a	a	a	ab	a	a	ab	a	ab	a	ab	ab	ab	ab	a	a	ab	ab	ab	a	a	ab	ab	a	ab	a	a	ab	ab	a	a	ab	ab	a	a	ab	ab	a	ab	a	ab	ab	ab	a	a	a	a	a	a	ab	ab	ab	a	a	ab	ab	a	ab	a	ab	ab	a	a	ab	ab	a	ab	a	a	ab	ab	ab	ab	ab	ab	ab	ab	a	a	a	ab	ab	ab	a	ab	ab	ab	ab	ab	ab	a	a	ab	a
LG2-3.bin_3789.23431832-23439660	coseg	10	LG2-3	70.95	Fvb2-3	6278946	ab	ab	ab	ab	a	a	ab	ab	ab	ab	ab	ab	a	ab	a	ab	ab	ab	ab	ab	ab	ab	a	ab	ab	ab	ab	ab	a	a	a	a	ab	ab	a	ab	ab	a	ab	ab	ab	ab	ab	ab	ab	a	a	a	a	ab	a	a	ab	a	ab	ab	a	a	a	ab	ab	ab	ab	ab	ab	a	a	a	ab	a	a	ab	a	ab	ab	ab	a	ab	a	a	ab	ab	a	a	a	a	ab	a	ab	ab	ab	a	ab	ab	a	ab	a	ab	a	a	a	a	ab	ab	a	a	a	ab	ab	a	a	ab	a	ab	ab	a	a	ab	ab	a	a	ab	ab	a	a	ab	a	ab	a	a	a	ab	ab	ab	ab	ab	ab	a	a	a	ab	ab	a	a	ab	a	ab	a	a	ab	ab	a	a	ab	a	ab	ab	a	a	a	a	a	a	a	a	ab	ab	ab	a	a	a	ab	a	a	a	a	a	a	ab	ab	a	ab
LG2-3.bin_3791.23442090-23449009	coseg	91	LG2-3	70.95	Fvb2-3	6318809	a	a	a	a	ab	ab	a	a	a	a	a	a	ab	a	ab	a	a	a	a	a	a	a	ab	a	a	a	a	a	ab	ab	ab	ab	a	a	ab	a	a	ab	a	a	a	a	a	a	a	ab	ab	ab	ab	a	ab	ab	a	ab	a	a	ab	ab	ab	a	a	a	a	a	a	ab	ab	ab	a	ab	ab	a	ab	a	a	a	ab	a	ab	ab	a	a	ab	ab	ab	ab	a	ab	a	a	a	ab	a	a	ab	a	ab	a	ab	ab	ab	ab	a	a	ab	ab	ab	a	a	ab	ab	a	ab	a	a	ab	ab	a	a	ab	ab	a	a	ab	ab	a	ab	a	ab	ab	ab	a	a	a	a	a	a	ab	ab	ab	a	a	ab	ab	a	ab	a	ab	ab	a	a	ab	ab	a	ab	a	a	ab	ab	ab	ab	ab	ab	ab	ab	a	a	a	ab	ab	ab	a	ab	ab	ab	ab	ab	ab	a	a	ab	a
LG2-3.bin_3792.23440727-23447878	mapped	36	LG2-3	70.95	Fvb2-3	6278946	ab	ab	ab	ab	a	a	ab	ab	ab	ab	ab	ab	a	ab	a	ab	ab	ab	ab	ab	ab	ab	a	ab	ab	ab	ab	ab	a	a	a	a	ab	ab	a	ab	ab	a	ab	ab	ab	ab	ab	ab	ab	a	a	a	a	ab	a	a	ab	a	ab	ab	a	a	a	ab	ab	ab	ab	ab	ab	a	a	a	ab	a	a	ab	a	ab	ab	ab	a	ab	a	a	ab	ab	a	a	a	a	ab	a	ab	ab	ab	a	ab	ab	a	ab	a	ab	a	a	a	a	ab	ab	a	a	a	ab	ab	a	a	ab	a	ab	ab	a	a	ab	ab	a	a	ab	ab	a	a	ab	a	ab	a	a	a	ab	ab	ab	ab	ab	ab	a	a	a	ab	ab	a	a	ab	a	ab	a	a	ab	ab	a	a	ab	a	ab	ab	a	a	a	a	a	a	a	a	ab	ab	ab	a	a	a	ab	a	a	a	a	a	a	ab	ab	a	ab
LG2-3.bin_3793.23450496-23458800	coseg	38	LG2-3	70.95	Fvb2-3	6318809	a	a	a	a	ab	ab	a	a	a	a	a	a	ab	a	ab	a	a	a	a	a	a	a	ab	a	a	a	a	a	ab	ab	ab	ab	a	a	ab	a	a	ab	a	a	a	a	a	a	a	ab	ab	ab	ab	a	ab	ab	a	ab	a	a	ab	ab	ab	a	a	a	a	a	a	ab	ab	ab	a	ab	ab	a	ab	a	a	a	ab	a	ab	ab	a	a	ab	ab	ab	ab	a	ab	a	a	a	ab	a	a	ab	a	ab	a	ab	ab	ab	ab	a	a	ab	ab	ab	a	a	ab	ab	a	ab	a	a	ab	ab	a	a	ab	ab	a	a	ab	ab	a	ab	a	ab	ab	ab	a	a	a	a	a	a	ab	ab	ab	a	a	ab	ab	a	ab	a	ab	ab	a	a	ab	ab	a	ab	a	a	ab	ab	ab	ab	ab	ab	ab	ab	a	a	a	ab	ab	ab	a	ab	ab	ab	ab	ab	ab	a	a	ab	a
LG2-3.bin_3794.23450740-23458986	coseg	14	LG2-3	70.95	Fvb2-3	6278946	ab	ab	ab	ab	a	a	ab	ab	ab	ab	ab	ab	a	ab	a	ab	ab	ab	ab	ab	ab	ab	a	ab	ab	ab	ab	ab	a	a	a	a	ab	ab	a	ab	ab	a	ab	ab	ab	ab	ab	ab	ab	a	a	a	a	ab	a	a	ab	a	ab	ab	a	a	a	ab	ab	ab	ab	ab	ab	a	a	a	ab	a	a	ab	a	ab	ab	ab	a	ab	a	a	ab	ab	a	a	a	a	ab	a	ab	ab	ab	a	ab	ab	a	ab	a	ab	a	a	a	a	ab	ab	a	a	a	ab	ab	a	a	ab	a	ab	ab	a	a	ab	ab	a	a	ab	ab	a	a	ab	a	ab	a	a	a	ab	ab	ab	ab	ab	ab	a	a	a	ab	ab	a	a	ab	a	ab	a	a	ab	ab	a	a	ab	a	ab	ab	a	a	a	a	a	a	a	a	ab	ab	ab	a	a	a	ab	a	a	a	a	a	a	ab	ab	a	ab
LG2-3.bin_3796.23471614-23474974	coseg	21	LG2-3	70.95	Fvb2-3	6318809	a	a	a	a	ab	ab	a	a	a	a	a	a	ab	a	ab	a	a	a	a	a	a	a	ab	a	a	a	a	a	ab	ab	ab	ab	a	a	ab	a	a	ab	a	a	a	a	a	a	a	ab	ab	ab	ab	a	ab	ab	a	ab	a	a	ab	ab	ab	a	a	a	a	a	a	ab	ab	ab	a	ab	ab	a	ab	a	a	a	ab	a	ab	ab	a	a	ab	ab	ab	ab	a	ab	a	a	a	ab	a	a	ab	a	ab	a	ab	ab	ab	ab	a	a	ab	ab	ab	a	a	ab	ab	a	ab	a	a	ab	ab	a	a	ab	ab	a	a	ab	ab	a	ab	a	ab	ab	ab	a	a	a	a	a	a	ab	ab	ab	a	a	ab	ab	a	ab	a	ab	ab	a	a	ab	ab	a	ab	a	a	ab	ab	ab	ab	ab	ab	ab	ab	a	a	a	ab	ab	ab	a	ab	ab	ab	ab	ab	ab	a	a	ab	a
LG2-3.bin_3799.23480118-23489874	coseg	78	LG2-3	70.95	Fvb2-3	6318809	a	a	a	a	ab	ab	a	a	a	a	a	a	ab	a	ab	a	a	a	a	a	a	a	ab	a	a	a	a	a	ab	ab	ab	ab	a	a	ab	a	a	ab	a	a	a	a	a	a	a	ab	ab	ab	ab	a	ab	ab	a	ab	a	a	ab	ab	ab	a	a	a	a	a	a	ab	ab	ab	a	ab	ab	a	ab	a	a	a	ab	a	ab	ab	a	a	ab	ab	ab	ab	a	ab	a	a	a	ab	a	a	ab	a	ab	a	ab	ab	ab	ab	a	a	ab	ab	ab	a	a	ab	ab	a	ab	a	a	ab	ab	a	a	ab	ab	a	a	ab	ab	a	ab	a	ab	ab	ab	a	a	a	a	a	a	ab	ab	ab	a	a	ab	ab	a	ab	a	ab	ab	a	a	ab	ab	a	ab	a	a	ab	ab	ab	ab	ab	ab	ab	ab	a	a	a	ab	ab	ab	a	ab	ab	ab	ab	ab	ab	a	a	ab	a
LG2-3.bin_3800.23482348-23489564	coseg	23	LG2-3	70.95	Fvb2-3	6278946	ab	ab	ab	ab	a	a	ab	ab	ab	ab	ab	ab	a	ab	a	ab	ab	ab	ab	ab	ab	ab	a	ab	ab	ab	ab	ab	a	a	a	a	ab	ab	a	ab	ab	a	ab	ab	ab	ab	ab	ab	ab	a	a	a	a	ab	a	a	ab	a	ab	ab	a	a	a	ab	ab	ab	ab	ab	ab	a	a	a	ab	a	a	ab	a	ab	ab	ab	a	ab	a	a	ab	ab	a	a	a	a	ab	a	ab	ab	ab	a	ab	ab	a	ab	a	ab	a	a	a	a	ab	ab	a	a	a	ab	ab	a	a	ab	a	ab	ab	a	a	ab	ab	a	a	ab	ab	a	a	ab	a	ab	a	a	a	ab	ab	ab	ab	ab	ab	a	a	a	ab	ab	a	a	ab	a	ab	a	a	ab	ab	a	a	ab	a	ab	ab	a	a	a	a	a	a	a	a	ab	ab	ab	a	a	a	ab	a	a	a	a	a	a	ab	ab	a	ab
LG2-3.bin_3801.23490303-23499966	coseg	95	LG2-3	70.95	Fvb2-3	6278946	ab	ab	ab	ab	a	a	ab	ab	ab	ab	ab	ab	a	ab	a	ab	ab	ab	ab	ab	ab	ab	a	ab	ab	ab	ab	ab	a	a	a	a	ab	ab	a	ab	ab	a	ab	ab	ab	ab	ab	ab	ab	a	a	a	a	ab	a	a	ab	a	ab	ab	a	a	a	ab	ab	ab	ab	ab	ab	a	a	a	ab	a	a	ab	a	ab	ab	ab	a	ab	a	a	ab	ab	a	a	a	a	ab	a	ab	ab	ab	a	ab	ab	a	ab	a	ab	a	a	a	a	ab	ab	a	a	a	ab	ab	a	a	ab	a	ab	ab	a	a	ab	ab	a	a	ab	ab	a	a	ab	a	ab	a	a	a	ab	ab	ab	ab	ab	ab	a	a	a	ab	ab	a	a	ab	a	ab	a	a	ab	ab	a	a	ab	a	ab	ab	a	a	a	a	a	a	a	a	ab	ab	ab	a	a	a	ab	a	a	a	a	a	a	ab	ab	a	ab
LG2-3.bin_3803.23504045-23509987	coseg	133	LG2-3	70.95	Fvb2-3	6278946	ab	ab	ab	ab	a	a	ab	ab	ab	ab	ab	ab	a	ab	a	ab	ab	ab	ab	ab	ab	ab	a	ab	ab	ab	ab	ab	a	a	a	a	ab	ab	a	ab	ab	a	ab	ab	ab	ab	ab	ab	ab	a	a	a	a	ab	a	a	ab	a	ab	ab	a	a	a	ab	ab	ab	ab	ab	ab	a	a	a	ab	a	a	ab	a	ab	ab	ab	a	ab	a	a	ab	ab	a	a	a	a	ab	a	ab	ab	ab	a	ab	ab	a	ab	a	ab	a	a	a	a	ab	ab	a	a	a	ab	ab	a	a	ab	a	ab	ab	a	a	ab	ab	a	a	ab	ab	a	a	ab	a	ab	a	a	a	ab	ab	ab	ab	ab	ab	a	a	a	ab	ab	a	a	ab	a	ab	a	a	ab	ab	a	a	ab	a	ab	ab	a	a	a	a	a	a	a	a	ab	ab	ab	a	a	a	ab	a	a	a	a	a	a	ab	ab	a	ab
LG2-3.bin_3805.23510018-23519855	coseg	48	LG2-3	70.95	Fvb2-3	6278946	ab	ab	ab	ab	a	a	ab	ab	ab	ab	ab	ab	a	ab	a	ab	ab	ab	ab	ab	ab	ab	a	ab	ab	ab	ab	ab	a	a	a	a	ab	ab	a	ab	ab	a	ab	ab	ab	ab	ab	ab	ab	a	a	a	a	ab	a	a	ab	a	ab	ab	a	a	a	ab	ab	ab	ab	ab	ab	a	a	a	ab	a	a	ab	a	ab	ab	ab	a	ab	a	a	ab	ab	a	a	a	a	ab	a	ab	ab	ab	a	ab	ab	a	ab	a	ab	a	a	a	a	ab	ab	a	a	a	ab	ab	a	a	ab	a	ab	ab	a	a	ab	ab	a	a	ab	ab	a	a	ab	a	ab	a	a	a	ab	ab	ab	ab	ab	ab	a	a	a	ab	ab	a	a	ab	a	ab	a	a	ab	ab	a	a	ab	a	ab	ab	a	a	a	a	a	a	a	a	ab	ab	ab	a	a	a	ab	a	a	a	a	a	a	ab	ab	a	ab
LG2-3.bin_3808.23520084-23529927	coseg	32	LG2-3	70.95	Fvb2-3	6278946	ab	ab	ab	ab	a	a	ab	ab	ab	ab	ab	ab	a	ab	a	ab	ab	ab	ab	ab	ab	ab	a	ab	ab	ab	ab	ab	a	a	a	a	ab	ab	a	ab	ab	a	ab	ab	ab	ab	ab	ab	ab	a	a	a	a	ab	a	a	ab	a	ab	ab	a	a	a	ab	ab	ab	ab	ab	ab	a	a	a	ab	a	a	ab	a	ab	ab	ab	a	ab	a	a	ab	ab	a	a	a	a	ab	a	ab	ab	ab	a	ab	ab	a	ab	a	ab	a	a	a	a	ab	ab	a	a	a	ab	ab	a	a	ab	a	ab	ab	a	a	ab	ab	a	a	ab	ab	a	a	ab	a	ab	a	a	a	ab	ab	ab	ab	ab	ab	a	a	a	ab	ab	a	a	ab	a	ab	a	a	ab	ab	a	a	ab	a	ab	ab	a	a	a	a	a	a	a	a	ab	ab	ab	a	a	a	ab	a	a	a	a	a	a	ab	ab	a	ab
LG2-3.bin_3809.23520252-23529866	coseg	28	LG2-3	70.95	Fvb2-3	6318809	a	a	a	a	ab	ab	a	a	a	a	a	a	ab	a	ab	a	a	a	a	a	a	a	ab	a	a	a	a	a	ab	ab	ab	ab	a	a	ab	a	a	ab	a	a	a	a	a	a	a	ab	ab	ab	ab	a	ab	ab	a	ab	a	a	ab	ab	ab	a	a	a	a	a	a	ab	ab	ab	a	ab	ab	a	ab	a	a	a	ab	a	ab	ab	a	a	ab	ab	ab	ab	a	ab	a	a	a	ab	a	a	ab	a	ab	a	ab	ab	ab	ab	a	a	ab	ab	ab	a	a	ab	ab	a	ab	a	a	ab	ab	a	a	ab	ab	a	a	ab	ab	a	ab	a	ab	ab	ab	a	a	a	a	a	a	ab	ab	ab	a	a	ab	ab	a	ab	a	ab	ab	a	a	ab	ab	a	ab	a	a	ab	ab	ab	ab	ab	ab	ab	ab	a	a	a	ab	ab	ab	a	ab	ab	ab	ab	ab	ab	a	a	ab	a
LG2-3.bin_3810.23530003-23539995	coseg	18	LG2-3	70.95	Fvb2-3	6318809	a	a	a	a	ab	ab	a	a	a	a	a	a	ab	a	ab	a	a	a	a	a	a	a	ab	a	a	a	a	a	ab	ab	ab	ab	a	a	ab	a	a	ab	a	a	a	a	a	a	a	ab	ab	ab	ab	a	ab	ab	a	ab	a	a	ab	ab	ab	a	a	a	a	a	a	ab	ab	ab	a	ab	ab	a	ab	a	a	a	ab	a	ab	ab	a	a	ab	ab	ab	ab	a	ab	a	a	a	ab	a	a	ab	a	ab	a	ab	ab	ab	ab	a	a	ab	ab	ab	a	a	ab	ab	a	ab	a	a	ab	ab	a	a	ab	ab	a	a	ab	ab	a	ab	a	ab	ab	ab	a	a	a	a	a	a	ab	ab	ab	a	a	ab	ab	a	ab	a	ab	ab	a	a	ab	ab	a	ab	a	a	ab	ab	ab	ab	ab	ab	ab	ab	a	a	a	ab	ab	ab	a	ab	ab	ab	ab	ab	ab	a	a	ab	a
LG2-3.bin_3811.23530170-23537886	coseg	13	LG2-3	70.95	Fvb2-3	6278946	ab	ab	ab	ab	a	a	ab	ab	ab	ab	ab	ab	a	ab	a	ab	ab	ab	ab	ab	ab	ab	a	ab	ab	ab	ab	ab	a	a	a	a	ab	ab	a	ab	ab	a	ab	ab	ab	ab	ab	ab	ab	a	a	a	a	ab	a	a	ab	a	ab	ab	a	a	a	ab	ab	ab	ab	ab	ab	a	a	a	ab	a	a	ab	a	ab	ab	ab	a	ab	a	a	ab	ab	a	a	a	a	ab	a	ab	ab	ab	a	ab	ab	a	ab	a	ab	a	a	a	a	ab	ab	a	a	a	ab	ab	a	a	ab	a	ab	ab	a	a	ab	ab	a	a	ab	ab	a	a	ab	a	ab	a	a	a	ab	ab	ab	ab	ab	ab	a	a	a	ab	ab	a	a	ab	a	ab	a	a	ab	ab	a	a	ab	a	ab	ab	a	a	a	a	a	a	a	a	ab	ab	ab	a	a	a	ab	a	a	a	a	a	a	ab	ab	a	ab
LG2-3.bin_3812.23540033-23548503	coseg	35	LG2-3	70.95	Fvb2-3	6318809	a	a	a	a	ab	ab	a	a	a	a	a	a	ab	a	ab	a	a	a	a	a	a	a	ab	a	a	a	a	a	ab	ab	ab	ab	a	a	ab	a	a	ab	a	a	a	a	a	a	a	ab	ab	ab	ab	a	ab	ab	a	ab	a	a	ab	ab	ab	a	a	a	a	a	a	ab	ab	ab	a	ab	ab	a	ab	a	a	a	ab	a	ab	ab	a	a	ab	ab	ab	ab	a	ab	a	a	a	ab	a	a	ab	a	ab	a	ab	ab	ab	ab	a	a	ab	ab	ab	a	a	ab	ab	a	ab	a	a	ab	ab	a	a	ab	ab	a	a	ab	ab	a	ab	a	ab	ab	ab	a	a	a	a	a	a	ab	ab	ab	a	a	ab	ab	a	ab	a	ab	ab	a	a	ab	ab	a	ab	a	a	ab	ab	ab	ab	ab	ab	ab	ab	a	a	a	ab	ab	ab	a	ab	ab	ab	ab	ab	ab	a	a	ab	a
LG2-3.bin_3813.23541020-23548501	coseg	22	LG2-3	70.95	Fvb2-3	6278946	ab	ab	ab	ab	a	a	ab	ab	ab	ab	ab	ab	a	ab	a	ab	ab	ab	ab	ab	ab	ab	a	ab	ab	ab	ab	ab	a	a	a	a	ab	ab	a	ab	ab	a	ab	ab	ab	ab	ab	ab	ab	a	a	a	a	ab	a	a	ab	a	ab	ab	a	a	a	ab	ab	ab	ab	ab	ab	a	a	a	ab	a	a	ab	a	ab	ab	ab	a	ab	a	a	ab	ab	a	a	a	a	ab	a	ab	ab	ab	a	ab	ab	a	ab	a	ab	a	a	a	a	ab	ab	a	a	a	ab	ab	a	a	ab	a	ab	ab	a	a	ab	ab	a	a	ab	ab	a	a	ab	a	ab	a	a	a	ab	ab	ab	ab	ab	ab	a	a	a	ab	ab	a	a	ab	a	ab	a	a	ab	ab	a	a	ab	a	ab	ab	a	a	a	a	a	a	a	a	ab	ab	ab	a	a	a	ab	a	a	a	a	a	a	ab	ab	a	ab
LG2-3.bin_3814.23550010-23559688	coseg	112	LG2-3	70.95	Fvb2-3	6278946	ab	ab	ab	ab	a	a	ab	ab	ab	ab	ab	ab	a	ab	a	ab	ab	ab	ab	ab	ab	ab	a	ab	ab	ab	ab	ab	a	a	a	a	ab	ab	a	ab	ab	a	ab	ab	ab	ab	ab	ab	ab	a	a	a	a	ab	a	a	ab	a	ab	ab	a	a	a	ab	ab	ab	ab	ab	ab	a	a	a	ab	a	a	ab	a	ab	ab	ab	a	ab	a	a	ab	ab	a	a	a	a	ab	a	ab	ab	ab	a	ab	ab	a	ab	a	ab	a	a	a	a	ab	ab	a	a	a	ab	ab	a	a	ab	a	ab	ab	a	a	ab	ab	a	a	ab	ab	a	a	ab	a	ab	a	a	a	ab	ab	ab	ab	ab	ab	a	a	a	ab	ab	a	a	ab	a	ab	a	a	ab	ab	a	a	ab	a	ab	ab	a	a	a	a	a	a	a	a	ab	ab	ab	a	a	a	ab	a	a	a	a	a	a	ab	ab	a	ab
LG2-3.bin_3816.23560099-23569870	coseg	67	LG2-3	70.95	Fvb2-3	6318809	a	a	a	a	ab	ab	a	a	a	a	a	a	ab	a	ab	a	a	a	a	a	a	a	ab	a	a	a	a	a	ab	ab	ab	ab	a	a	ab	a	a	ab	a	a	a	a	a	a	a	ab	ab	ab	ab	a	ab	ab	a	ab	a	a	ab	ab	ab	a	a	a	a	a	a	ab	ab	ab	a	ab	ab	a	ab	a	a	a	ab	a	ab	ab	a	a	ab	ab	ab	ab	a	ab	a	a	a	ab	a	a	ab	a	ab	a	ab	ab	ab	ab	a	a	ab	ab	ab	a	a	ab	ab	a	ab	a	a	ab	ab	a	a	ab	ab	a	a	ab	ab	a	ab	a	ab	ab	ab	a	a	a	a	a	a	ab	ab	ab	a	a	ab	ab	a	ab	a	ab	ab	a	a	ab	ab	a	ab	a	a	ab	ab	ab	ab	ab	ab	ab	ab	a	a	a	ab	ab	ab	a	ab	ab	ab	ab	ab	ab	a	a	ab	a
LG2-3.bin_3818.23570162-23576892	coseg	101	LG2-3	70.95	Fvb2-3	6278946	ab	ab	ab	ab	a	a	ab	ab	ab	ab	ab	ab	a	ab	a	ab	ab	ab	ab	ab	ab	ab	a	ab	ab	ab	ab	ab	a	a	a	a	ab	ab	a	ab	ab	a	ab	ab	ab	ab	ab	ab	ab	a	a	a	a	ab	a	a	ab	a	ab	ab	a	a	a	ab	ab	ab	ab	ab	ab	a	a	a	ab	a	a	ab	a	ab	ab	ab	a	ab	a	a	ab	ab	a	a	a	a	ab	a	ab	ab	ab	a	ab	ab	a	ab	a	ab	a	a	a	a	ab	ab	a	a	a	ab	ab	a	a	ab	a	ab	ab	a	a	ab	ab	a	a	ab	ab	a	a	ab	a	ab	a	a	a	ab	ab	ab	ab	ab	ab	a	a	a	ab	ab	a	a	ab	a	ab	a	a	ab	ab	a	a	ab	a	ab	ab	a	a	a	a	a	a	a	a	ab	ab	ab	a	a	a	ab	a	a	a	a	a	a	ab	ab	a	ab
LG2-3.bin_3820.23580474-23589217	coseg	95	LG2-3	70.95	Fvb2-3	6318809	a	a	a	a	ab	ab	a	a	a	a	a	a	ab	a	ab	a	a	a	a	a	a	a	ab	a	a	a	a	a	ab	ab	ab	ab	a	a	ab	a	a	ab	a	a	a	a	a	a	a	ab	ab	ab	ab	a	ab	ab	a	ab	a	a	ab	ab	ab	a	a	a	a	a	a	ab	ab	ab	a	ab	ab	a	ab	a	a	a	ab	a	ab	ab	a	a	ab	ab	ab	ab	a	ab	a	a	a	ab	a	a	ab	a	ab	a	ab	ab	ab	ab	a	a	ab	ab	ab	a	a	ab	ab	a	ab	a	a	ab	ab	a	a	ab	ab	a	a	ab	ab	a	ab	a	ab	ab	ab	a	a	a	a	a	a	ab	ab	ab	a	a	ab	ab	a	ab	a	ab	ab	a	a	ab	ab	a	ab	a	a	ab	ab	ab	ab	ab	ab	ab	ab	a	a	a	ab	ab	ab	a	ab	ab	ab	ab	ab	ab	a	a	ab	a
LG2-3.bin_3824.23590030-23591977	coseg	29	LG2-3	70.95	Fvb2-3	6318809	a	a	a	a	ab	ab	a	a	a	a	a	a	ab	a	ab	a	a	a	a	a	a	a	ab	a	a	a	a	a	ab	ab	ab	ab	a	a	ab	a	a	ab	a	a	a	a	a	a	a	ab	ab	ab	ab	a	ab	ab	a	ab	a	a	ab	ab	ab	a	a	a	a	a	a	ab	ab	ab	a	ab	ab	a	ab	a	a	a	ab	a	ab	ab	a	a	ab	ab	ab	ab	a	ab	a	a	a	ab	a	a	ab	a	ab	a	ab	ab	ab	ab	a	a	ab	ab	ab	a	a	ab	ab	a	ab	a	a	ab	ab	a	a	ab	ab	a	a	ab	ab	a	ab	a	ab	ab	ab	a	a	a	a	a	a	ab	ab	ab	a	a	ab	ab	a	ab	a	ab	ab	a	a	ab	ab	a	ab	a	a	ab	ab	ab	ab	ab	ab	ab	ab	a	a	a	ab	ab	ab	a	ab	ab	ab	ab	ab	ab	a	a	ab	a
LG2-3.bin_3832.23610621-23618828	coseg	54	LG2-3	70.95	Fvb2-3	6318809	a	a	a	a	ab	ab	a	a	a	a	a	a	ab	a	ab	a	a	a	a	a	a	a	ab	a	a	a	a	a	ab	ab	ab	ab	a	a	ab	a	a	ab	a	a	a	a	a	a	a	ab	ab	ab	ab	a	ab	ab	a	ab	a	a	ab	ab	ab	a	a	a	a	a	a	ab	ab	ab	a	ab	ab	a	ab	a	a	a	ab	a	ab	ab	a	a	ab	ab	ab	ab	a	ab	a	a	a	ab	a	a	ab	a	ab	a	ab	ab	ab	ab	a	a	ab	ab	ab	a	a	ab	ab	a	ab	a	a	ab	ab	a	a	ab	ab	a	a	ab	ab	a	ab	a	ab	ab	ab	a	a	a	a	a	a	ab	ab	ab	a	a	ab	ab	a	ab	a	ab	ab	a	a	ab	ab	a	ab	a	a	ab	ab	ab	ab	ab	ab	ab	ab	a	a	a	ab	ab	ab	a	ab	ab	ab	ab	ab	ab	a	a	ab	a
LG2-3.bin_3834.23633312-23638751	coseg	73	LG2-3	70.95	Fvb2-3	6318809	a	a	a	a	ab	ab	a	a	a	a	a	a	ab	a	ab	a	a	a	a	a	a	a	ab	a	a	a	a	a	ab	ab	ab	ab	a	a	ab	a	a	ab	a	a	a	a	a	a	a	ab	ab	ab	ab	a	ab	ab	a	ab	a	a	ab	ab	ab	a	a	a	a	a	a	ab	ab	ab	a	ab	ab	a	ab	a	a	a	ab	a	ab	ab	a	a	ab	ab	ab	ab	a	ab	a	a	a	ab	a	a	ab	a	ab	a	ab	ab	ab	ab	a	a	ab	ab	ab	a	a	ab	ab	a	ab	a	a	ab	ab	a	a	ab	ab	a	a	ab	ab	a	ab	a	ab	ab	ab	a	a	a	a	a	a	ab	ab	ab	a	a	ab	ab	a	ab	a	ab	ab	a	a	ab	ab	a	ab	a	a	ab	ab	ab	ab	ab	ab	ab	ab	a	a	a	ab	ab	ab	a	ab	ab	ab	ab	ab	ab	a	a	ab	a
LG2-3.bin_3838.23641387-23649425	coseg	51	LG2-3	70.95	Fvb2-3	6318809	a	a	a	a	ab	ab	a	a	a	a	a	a	ab	a	ab	a	a	a	a	a	a	a	ab	a	a	a	a	a	ab	ab	ab	ab	a	a	ab	a	a	ab	a	a	a	a	a	a	a	ab	ab	ab	ab	a	ab	ab	a	ab	a	a	ab	ab	ab	a	a	a	a	a	a	ab	ab	ab	a	ab	ab	a	ab	a	a	a	ab	a	ab	ab	a	a	ab	ab	ab	ab	a	ab	a	a	a	ab	a	a	ab	a	ab	a	ab	ab	ab	ab	a	a	ab	ab	ab	a	a	ab	ab	a	ab	a	a	ab	ab	a	a	ab	ab	a	a	ab	ab	a	ab	a	ab	ab	ab	a	a	a	a	a	a	ab	ab	ab	a	a	ab	ab	a	ab	a	ab	ab	a	a	ab	ab	a	ab	a	a	ab	ab	ab	ab	ab	ab	ab	ab	a	a	a	ab	ab	ab	a	ab	ab	ab	ab	ab	ab	a	a	ab	a
LG2-3.bin_3839.23641406-23649301	coseg	16	LG2-3	70.95	Fvb2-3	6278946	ab	ab	ab	ab	a	a	ab	ab	ab	ab	ab	ab	a	ab	a	ab	ab	ab	ab	ab	ab	ab	a	ab	ab	ab	ab	ab	a	a	a	a	ab	ab	a	ab	ab	a	ab	ab	ab	ab	ab	ab	ab	a	a	a	a	ab	a	a	ab	a	ab	ab	a	a	a	ab	ab	ab	ab	ab	ab	a	a	a	ab	a	a	ab	a	ab	ab	ab	a	ab	a	a	ab	ab	a	a	a	a	ab	a	ab	ab	ab	a	ab	ab	a	ab	a	ab	a	a	a	a	ab	ab	a	a	a	ab	ab	a	a	ab	a	ab	ab	a	a	ab	ab	a	a	ab	ab	a	a	ab	a	ab	a	a	a	ab	ab	ab	ab	ab	ab	a	a	a	ab	ab	a	a	ab	a	ab	a	a	ab	ab	a	a	ab	a	ab	ab	a	a	a	a	a	a	a	a	ab	ab	ab	a	a	a	ab	a	a	a	a	a	a	ab	ab	a	ab
LG2-3.bin_3840.23651348-23659782	coseg	24	LG2-3	70.95	Fvb2-3	6318809	a	a	a	a	ab	ab	a	a	a	a	a	a	ab	a	ab	a	a	a	a	a	a	a	ab	a	a	a	a	a	ab	ab	ab	ab	a	a	ab	a	a	ab	a	a	a	a	a	a	a	ab	ab	ab	ab	a	ab	ab	a	ab	a	a	ab	ab	ab	a	a	a	a	a	a	ab	ab	ab	a	ab	ab	a	ab	a	a	a	ab	a	ab	ab	a	a	ab	ab	ab	ab	a	ab	a	a	a	ab	a	a	ab	a	ab	a	ab	ab	ab	ab	a	a	ab	ab	ab	a	a	ab	ab	a	ab	a	a	ab	ab	a	a	ab	ab	a	a	ab	ab	a	ab	a	ab	ab	ab	a	a	a	a	a	a	ab	ab	ab	a	a	ab	ab	a	ab	a	ab	ab	a	a	ab	ab	a	ab	a	a	ab	ab	ab	ab	ab	ab	ab	ab	a	a	a	ab	ab	ab	a	ab	ab	ab	ab	ab	ab	a	a	ab	a
LG2-3.bin_3841.23650149-23659830	coseg	14	LG2-3	70.95	Fvb2-3	6278946	ab	ab	ab	ab	a	a	ab	ab	ab	ab	ab	ab	a	ab	a	ab	ab	ab	ab	ab	ab	ab	a	ab	ab	ab	ab	ab	a	a	a	a	ab	ab	a	ab	ab	a	ab	ab	ab	ab	ab	ab	ab	a	a	a	a	ab	a	a	ab	a	ab	ab	a	a	a	ab	ab	ab	ab	ab	ab	a	a	a	ab	a	a	ab	a	ab	ab	ab	a	ab	a	a	ab	ab	a	a	a	a	ab	a	ab	ab	ab	a	ab	ab	a	ab	a	ab	a	a	a	a	ab	ab	a	a	a	ab	ab	a	a	ab	a	ab	ab	a	a	ab	ab	a	a	ab	ab	a	a	ab	a	ab	a	a	a	ab	ab	ab	ab	ab	ab	a	a	a	ab	ab	a	a	ab	a	ab	a	a	ab	ab	a	a	ab	a	ab	ab	a	a	a	a	a	a	a	a	ab	ab	ab	a	a	a	ab	a	a	a	a	a	a	ab	ab	a	ab
LG2-3.bin_3842.23660064-23664644	coseg	28	LG2-3	70.95	Fvb2-3	6318809	a	a	a	a	ab	ab	a	a	a	a	a	a	ab	a	ab	a	a	a	a	a	a	a	ab	a	a	a	a	a	ab	ab	ab	ab	a	a	ab	a	a	ab	a	a	a	a	a	a	a	ab	ab	ab	ab	a	ab	ab	a	ab	a	a	ab	ab	ab	a	a	a	a	a	a	ab	ab	ab	a	ab	ab	a	ab	a	a	a	ab	a	ab	ab	a	a	ab	ab	ab	ab	a	ab	a	a	a	ab	a	a	ab	a	ab	a	ab	ab	ab	ab	a	a	ab	ab	ab	a	a	ab	ab	a	ab	a	a	ab	ab	a	a	ab	ab	a	a	ab	ab	a	ab	a	ab	ab	ab	a	a	a	a	a	a	ab	ab	ab	a	a	ab	ab	a	ab	a	ab	ab	a	a	ab	ab	a	ab	a	a	ab	ab	ab	ab	ab	ab	ab	ab	a	a	a	ab	ab	ab	a	ab	ab	ab	ab	ab	ab	a	a	ab	a
LG2-3.bin_3846.23676587-23679055	coseg	10	LG2-3	70.95	Fvb2-3	6318809	a	a	a	a	ab	ab	a	a	a	a	a	a	ab	a	ab	a	a	a	a	a	a	a	ab	a	a	a	a	a	ab	ab	ab	ab	a	a	ab	a	a	ab	a	a	a	a	a	a	a	ab	ab	ab	ab	a	ab	ab	a	ab	a	a	ab	ab	ab	a	a	a	a	a	a	ab	ab	ab	a	ab	ab	a	ab	a	a	a	ab	a	ab	ab	a	a	ab	ab	ab	ab	a	ab	a	a	a	ab	a	a	ab	a	ab	a	ab	ab	ab	ab	a	a	ab	ab	ab	a	a	ab	ab	a	ab	a	a	ab	ab	a	a	ab	ab	a	a	ab	ab	a	ab	a	ab	ab	ab	a	a	a	a	a	a	ab	ab	ab	a	a	ab	ab	a	ab	a	ab	ab	a	a	ab	ab	a	ab	a	a	ab	ab	ab	ab	ab	ab	ab	ab	a	a	a	ab	ab	ab	a	ab	ab	ab	ab	ab	ab	a	a	ab	a
LG2-3.bin_3848.23682225-23689997	coseg	65	LG2-3	70.95	Fvb2-3	6318809	a	a	a	a	ab	ab	a	a	a	a	a	a	ab	a	ab	a	a	a	a	a	a	a	ab	a	a	a	a	a	ab	ab	ab	ab	a	a	ab	a	a	ab	a	a	a	a	a	a	a	ab	ab	ab	ab	a	ab	ab	a	ab	a	a	ab	ab	ab	a	a	a	a	a	a	ab	ab	ab	a	ab	ab	a	ab	a	a	a	ab	a	ab	ab	a	a	ab	ab	ab	ab	a	ab	a	a	a	ab	a	a	ab	a	ab	a	ab	ab	ab	ab	a	a	ab	ab	ab	a	a	ab	ab	a	ab	a	a	ab	ab	a	a	ab	ab	a	a	ab	ab	a	ab	a	ab	ab	ab	a	a	a	a	a	a	ab	ab	ab	a	a	ab	ab	a	ab	a	ab	ab	a	a	ab	ab	a	ab	a	a	ab	ab	ab	ab	ab	ab	ab	ab	a	a	a	ab	ab	ab	a	ab	ab	ab	ab	ab	ab	a	a	ab	a
LG2-3.bin_3850.23690252-23699934	coseg	86	LG2-3	70.95	Fvb2-3	6318809	a	a	a	a	ab	ab	a	a	a	a	a	a	ab	a	ab	a	a	a	a	a	a	a	ab	a	a	a	a	a	ab	ab	ab	ab	a	a	ab	a	a	ab	a	a	a	a	a	a	a	ab	ab	ab	ab	a	ab	ab	a	ab	a	a	ab	ab	ab	a	a	a	a	a	a	ab	ab	ab	a	ab	ab	a	ab	a	a	a	ab	a	ab	ab	a	a	ab	ab	ab	ab	a	ab	a	a	a	ab	a	a	ab	a	ab	a	ab	ab	ab	ab	a	a	ab	ab	ab	a	a	ab	ab	a	ab	a	a	ab	ab	a	a	ab	ab	a	a	ab	ab	a	ab	a	ab	ab	ab	a	a	a	a	a	a	ab	ab	ab	a	a	ab	ab	a	ab	a	ab	ab	a	a	ab	ab	a	ab	a	a	ab	ab	ab	ab	ab	ab	ab	ab	a	a	a	ab	ab	ab	a	ab	ab	ab	ab	ab	ab	a	a	ab	a
LG2-3.bin_3851.23690907-23698947	coseg	8	LG2-3	70.95	Fvb2-3	6278946	ab	ab	ab	ab	a	a	ab	ab	ab	ab	ab	ab	a	ab	a	ab	ab	ab	ab	ab	ab	ab	a	ab	ab	ab	ab	ab	a	a	a	a	ab	ab	a	ab	ab	a	ab	ab	ab	ab	ab	ab	ab	a	a	a	a	ab	a	a	ab	a	ab	ab	a	a	a	ab	ab	ab	ab	ab	ab	a	a	a	ab	a	a	ab	a	ab	ab	ab	a	ab	a	a	ab	ab	a	a	a	a	ab	a	ab	ab	ab	a	ab	ab	a	ab	a	ab	a	a	a	a	ab	ab	a	a	a	ab	ab	a	a	ab	a	ab	ab	a	a	ab	ab	a	a	ab	ab	a	a	ab	a	ab	a	a	a	ab	ab	ab	ab	ab	ab	a	a	a	ab	ab	a	a	ab	a	ab	a	a	ab	ab	a	a	ab	a	ab	ab	a	a	a	a	a	a	a	a	ab	ab	ab	a	a	a	ab	a	a	a	a	a	a	ab	ab	a	ab
LG2-3.bin_3852.23700004-23708821	coseg	41	LG2-3	70.95	Fvb2-3	6318809	a	a	a	a	ab	ab	a	a	a	a	a	a	ab	a	ab	a	a	a	a	a	a	a	ab	a	a	a	a	a	ab	ab	ab	ab	a	a	ab	a	a	ab	a	a	a	a	a	a	a	ab	ab	ab	ab	a	ab	ab	a	ab	a	a	ab	ab	ab	a	a	a	a	a	a	ab	ab	ab	a	ab	ab	a	ab	a	a	a	ab	a	ab	ab	a	a	ab	ab	ab	ab	a	ab	a	a	a	ab	a	a	ab	a	ab	a	ab	ab	ab	ab	a	a	ab	ab	ab	a	a	ab	ab	a	ab	a	a	ab	ab	a	a	ab	ab	a	a	ab	ab	a	ab	a	ab	ab	ab	a	a	a	a	a	a	ab	ab	ab	a	a	ab	ab	a	ab	a	ab	ab	a	a	ab	ab	a	ab	a	a	ab	ab	ab	ab	ab	ab	ab	ab	a	a	a	ab	ab	ab	a	ab	ab	ab	ab	ab	ab	a	a	ab	a
LG2-3.bin_3854.23710360-23713526	coseg	22	LG2-3	70.95	Fvb2-3	6318809	a	a	a	a	ab	ab	a	a	a	a	a	a	ab	a	ab	a	a	a	a	a	a	a	ab	a	a	a	a	a	ab	ab	ab	ab	a	a	ab	a	a	ab	a	a	a	a	a	a	a	ab	ab	ab	ab	a	ab	ab	a	ab	a	a	ab	ab	ab	a	a	a	a	a	a	ab	ab	ab	a	ab	ab	a	ab	a	a	a	ab	a	ab	ab	a	a	ab	ab	ab	ab	a	ab	a	a	a	ab	a	a	ab	a	ab	a	ab	ab	ab	ab	a	a	ab	ab	ab	a	a	ab	ab	a	ab	a	a	ab	ab	a	a	ab	ab	a	a	ab	ab	a	ab	a	ab	ab	ab	a	a	a	a	a	a	ab	ab	ab	a	a	ab	ab	a	ab	a	ab	ab	a	a	ab	ab	a	ab	a	a	ab	ab	ab	ab	ab	ab	ab	ab	a	a	a	ab	ab	ab	a	ab	ab	ab	ab	ab	ab	a	a	ab	a
LG2-3.bin_3855.23710471-23713862	coseg	17	LG2-3	70.95	Fvb2-3	6278946	ab	ab	ab	ab	a	a	ab	ab	ab	ab	ab	ab	a	ab	a	ab	ab	ab	ab	ab	ab	ab	a	ab	ab	ab	ab	ab	a	a	a	a	ab	ab	a	ab	ab	a	ab	ab	ab	ab	ab	ab	ab	a	a	a	a	ab	a	a	ab	a	ab	ab	a	a	a	ab	ab	ab	ab	ab	ab	a	a	a	ab	a	a	ab	a	ab	ab	ab	a	ab	a	a	ab	ab	a	a	a	a	ab	a	ab	ab	ab	a	ab	ab	a	ab	a	ab	a	a	a	a	ab	ab	a	a	a	ab	ab	a	a	ab	a	ab	ab	a	a	ab	ab	a	a	ab	ab	a	a	ab	a	ab	a	a	a	ab	ab	ab	ab	ab	ab	a	a	a	ab	ab	a	a	ab	a	ab	a	a	ab	ab	a	a	ab	a	ab	ab	a	a	a	a	a	a	a	a	ab	ab	ab	a	a	a	ab	a	a	a	a	a	a	ab	ab	a	ab
LG2-3.bin_3856.23722597-23729945	coseg	79	LG2-3	70.95	Fvb2-3	6278946	ab	ab	ab	ab	a	a	ab	ab	ab	ab	ab	ab	a	ab	a	ab	ab	ab	ab	ab	ab	ab	a	ab	ab	ab	ab	ab	a	a	a	a	ab	ab	a	ab	ab	a	ab	ab	ab	ab	ab	ab	ab	a	a	a	a	ab	a	a	ab	a	ab	ab	a	a	a	ab	ab	ab	ab	ab	ab	a	a	a	ab	a	a	ab	a	ab	ab	ab	a	ab	a	a	ab	ab	a	a	a	a	ab	a	ab	ab	ab	a	ab	ab	a	ab	a	ab	a	a	a	a	ab	ab	a	a	a	ab	ab	a	a	ab	a	ab	ab	a	a	ab	ab	a	a	ab	ab	a	a	ab	a	ab	a	a	a	ab	ab	ab	ab	ab	ab	a	a	a	ab	ab	a	a	ab	a	ab	a	a	ab	ab	a	a	ab	a	ab	ab	a	a	a	a	a	a	a	a	ab	ab	ab	a	a	a	ab	a	a	a	a	a	a	ab	ab	a	ab
LG2-3.bin_3857.23722475-23729991	coseg	66	LG2-3	70.95	Fvb2-3	6318809	a	a	a	a	ab	ab	a	a	a	a	a	a	ab	a	ab	a	a	a	a	a	a	a	ab	a	a	a	a	a	ab	ab	ab	ab	a	a	ab	a	a	ab	a	a	a	a	a	a	a	ab	ab	ab	ab	a	ab	ab	a	ab	a	a	ab	ab	ab	a	a	a	a	a	a	ab	ab	ab	a	ab	ab	a	ab	a	a	a	ab	a	ab	ab	a	a	ab	ab	ab	ab	a	ab	a	a	a	ab	a	a	ab	a	ab	a	ab	ab	ab	ab	a	a	ab	ab	ab	a	a	ab	ab	a	ab	a	a	ab	ab	a	a	ab	ab	a	a	ab	ab	a	ab	a	ab	ab	ab	a	a	a	a	a	a	ab	ab	ab	a	a	ab	ab	a	ab	a	ab	ab	a	a	ab	ab	a	ab	a	a	ab	ab	ab	ab	ab	ab	ab	ab	a	a	a	ab	ab	ab	a	ab	ab	ab	ab	ab	ab	a	a	ab	a
LG2-3.bin_3858.23730168-23739915	coseg	48	LG2-3	70.95	Fvb2-3	6318809	a	a	a	a	ab	ab	a	a	a	a	a	a	ab	a	ab	a	a	a	a	a	a	a	ab	a	a	a	a	a	ab	ab	ab	ab	a	a	ab	a	a	ab	a	a	a	a	a	a	a	ab	ab	ab	ab	a	ab	ab	a	ab	a	a	ab	ab	ab	a	a	a	a	a	a	ab	ab	ab	a	ab	ab	a	ab	a	a	a	ab	a	ab	ab	a	a	ab	ab	ab	ab	a	ab	a	a	a	ab	a	a	ab	a	ab	a	ab	ab	ab	ab	a	a	ab	ab	ab	a	a	ab	ab	a	ab	a	a	ab	ab	a	a	ab	ab	a	a	ab	ab	a	ab	a	ab	ab	ab	a	a	a	a	a	a	ab	ab	ab	a	a	ab	ab	a	ab	a	ab	ab	a	a	ab	ab	a	ab	a	a	ab	ab	ab	ab	ab	ab	ab	ab	a	a	a	ab	ab	ab	a	ab	ab	ab	ab	ab	ab	a	a	ab	a
LG2-3.bin_3859.23730036-23738219	coseg	42	LG2-3	70.95	Fvb2-3	6278946	ab	ab	ab	ab	a	a	ab	ab	ab	ab	ab	ab	a	ab	a	ab	ab	ab	ab	ab	ab	ab	a	ab	ab	ab	ab	ab	a	a	a	a	ab	ab	a	ab	ab	a	ab	ab	ab	ab	ab	ab	ab	a	a	a	a	ab	a	a	ab	a	ab	ab	a	a	a	ab	ab	ab	ab	ab	ab	a	a	a	ab	a	a	ab	a	ab	ab	ab	a	ab	a	a	ab	ab	a	a	a	a	ab	a	ab	ab	ab	a	ab	ab	a	ab	a	ab	a	a	a	a	ab	ab	a	a	a	ab	ab	a	a	ab	a	ab	ab	a	a	ab	ab	a	a	ab	ab	a	a	ab	a	ab	a	a	a	ab	ab	ab	ab	ab	ab	a	a	a	ab	ab	a	a	ab	a	ab	a	a	ab	ab	a	a	ab	a	ab	ab	a	a	a	a	a	a	a	a	ab	ab	ab	a	a	a	ab	a	a	a	a	a	a	ab	ab	a	ab
LG2-3.bin_3860.23740466-23749892	coseg	30	LG2-3	70.95	Fvb2-3	6318809	a	a	a	a	ab	ab	a	a	a	a	a	a	ab	a	ab	a	a	a	a	a	a	a	ab	a	a	a	a	a	ab	ab	ab	ab	a	a	ab	a	a	ab	a	a	a	a	a	a	a	ab	ab	ab	ab	a	ab	ab	a	ab	a	a	ab	ab	ab	a	a	a	a	a	a	ab	ab	ab	a	ab	ab	a	ab	a	a	a	ab	a	ab	ab	a	a	ab	ab	ab	ab	a	ab	a	a	a	ab	a	a	ab	a	ab	a	ab	ab	ab	ab	a	a	ab	ab	ab	a	a	ab	ab	a	ab	a	a	ab	ab	a	a	ab	ab	a	a	ab	ab	a	ab	a	ab	ab	ab	a	a	a	a	a	a	ab	ab	ab	a	a	ab	ab	a	ab	a	ab	ab	a	a	ab	ab	a	ab	a	a	ab	ab	ab	ab	ab	ab	ab	ab	a	a	a	ab	ab	ab	a	ab	ab	ab	ab	ab	ab	a	a	ab	a
LG2-3.bin_3862.23750013-23759670	coseg	71	LG2-3	70.95	Fvb2-3	6318809	a	a	a	a	ab	ab	a	a	a	a	a	a	ab	a	ab	a	a	a	a	a	a	a	ab	a	a	a	a	a	ab	ab	ab	ab	a	a	ab	a	a	ab	a	a	a	a	a	a	a	ab	ab	ab	ab	a	ab	ab	a	ab	a	a	ab	ab	ab	a	a	a	a	a	a	ab	ab	ab	a	ab	ab	a	ab	a	a	a	ab	a	ab	ab	a	a	ab	ab	ab	ab	a	ab	a	a	a	ab	a	a	ab	a	ab	a	ab	ab	ab	ab	a	a	ab	ab	ab	a	a	ab	ab	a	ab	a	a	ab	ab	a	a	ab	ab	a	a	ab	ab	a	ab	a	ab	ab	ab	a	a	a	a	a	a	ab	ab	ab	a	a	ab	ab	a	ab	a	ab	ab	a	a	ab	ab	a	ab	a	a	ab	ab	ab	ab	ab	ab	ab	ab	a	a	a	ab	ab	ab	a	ab	ab	ab	ab	ab	ab	a	a	ab	a
LG2-3.bin_3863.23750770-23758772	coseg	18	LG2-3	70.95	Fvb2-3	6278946	ab	ab	ab	ab	a	a	ab	ab	ab	ab	ab	ab	a	ab	a	ab	ab	ab	ab	ab	ab	ab	a	ab	ab	ab	ab	ab	a	a	a	a	ab	ab	a	ab	ab	a	ab	ab	ab	ab	ab	ab	ab	a	a	a	a	ab	a	a	ab	a	ab	ab	a	a	a	ab	ab	ab	ab	ab	ab	a	a	a	ab	a	a	ab	a	ab	ab	ab	a	ab	a	a	ab	ab	a	a	a	a	ab	a	ab	ab	ab	a	ab	ab	a	ab	a	ab	a	a	a	a	ab	ab	a	a	a	ab	ab	a	a	ab	a	ab	ab	a	a	ab	ab	a	a	ab	ab	a	a	ab	a	ab	a	a	a	ab	ab	ab	ab	ab	ab	a	a	a	ab	ab	a	a	ab	a	ab	a	a	ab	ab	a	a	ab	a	ab	ab	a	a	a	a	a	a	a	a	ab	ab	ab	a	a	a	ab	a	a	a	a	a	a	ab	ab	a	ab
LG2-3.bin_3864.23760037-23769024	coseg	17	LG2-3	71.5	Fvb2-3	5930978	a	a	a	a	ab	ab	a	a	a	a	a	a	ab	a	ab	a	a	a	a	a	a	a	ab	a	a	a	a	a	ab	ab	ab	ab	a	a	ab	a	a	ab	a	a	a	a	a	a	a	ab	ab	ab	ab	a	ab	ab	a	ab	a	a	ab	ab	ab	a	a	a	a	a	a	ab	ab	ab	a	ab	ab	a	ab	a	a	a	ab	a	ab	ab	a	a	ab	ab	ab	ab	a	ab	a	a	a	ab	a	a	ab	a	ab	a	ab	ab	ab	ab	a	a	a	ab	ab	a	a	ab	ab	a	ab	a	a	ab	ab	a	a	ab	ab	a	a	ab	ab	a	ab	a	ab	ab	ab	a	a	a	a	a	a	ab	ab	ab	a	a	ab	ab	a	ab	a	ab	ab	a	a	ab	ab	a	ab	a	a	ab	ab	ab	ab	ab	ab	ab	ab	a	a	a	ab	ab	ab	a	ab	ab	ab	ab	ab	ab	a	a	ab	a
LG2-3.bin_3867.23796775-23799697	coseg	19	LG2-3	71.5	Fvb2-3	5930978	a	a	a	a	ab	ab	a	a	a	a	a	a	ab	a	ab	a	a	a	a	a	a	a	ab	a	a	a	a	a	ab	ab	ab	ab	a	a	ab	a	a	ab	a	a	a	a	a	a	a	ab	ab	ab	ab	a	ab	ab	a	ab	a	a	ab	ab	ab	a	a	a	a	a	a	ab	ab	ab	a	ab	ab	a	ab	a	a	a	ab	a	ab	ab	a	a	ab	ab	ab	ab	a	ab	a	a	a	ab	a	a	ab	a	ab	a	ab	ab	ab	ab	a	a	a	ab	ab	a	a	ab	ab	a	ab	a	a	ab	ab	a	a	ab	ab	a	a	ab	ab	a	ab	a	ab	ab	ab	a	a	a	a	a	a	ab	ab	ab	a	a	ab	ab	a	ab	a	ab	ab	a	a	ab	ab	a	ab	a	a	ab	ab	ab	ab	ab	ab	ab	ab	a	a	a	ab	ab	ab	a	ab	ab	ab	ab	ab	ab	a	a	ab	a
LG2-3.bin_3869.23800061-23809967	mapped	74	LG2-3	71.5	Fvb2-3	5930978	a	a	a	a	ab	ab	a	a	a	a	a	a	ab	a	ab	a	a	a	a	a	a	a	ab	a	a	a	a	a	ab	ab	ab	ab	a	a	ab	a	a	ab	a	a	a	a	a	a	a	ab	ab	ab	ab	a	ab	ab	a	ab	a	a	ab	ab	ab	a	a	a	a	a	a	ab	ab	ab	a	ab	ab	a	ab	a	a	a	ab	a	ab	ab	a	a	ab	ab	ab	ab	a	ab	a	a	a	ab	a	a	ab	a	ab	a	ab	ab	ab	ab	a	a	a	ab	ab	a	a	ab	ab	a	ab	a	a	ab	ab	a	a	ab	ab	a	a	ab	ab	a	ab	a	ab	ab	ab	a	a	a	a	a	a	ab	ab	ab	a	a	ab	ab	a	ab	a	ab	ab	a	a	ab	ab	a	ab	a	a	ab	ab	ab	ab	ab	ab	ab	ab	a	a	a	ab	ab	ab	a	ab	ab	ab	ab	ab	ab	a	a	ab	a
LG2-3.bin_3871.23810322-23819909	coseg	35	LG2-3	71.5	Fvb2-3	5930978	a	a	a	a	ab	ab	a	a	a	a	a	a	ab	a	ab	a	a	a	a	a	a	a	ab	a	a	a	a	a	ab	ab	ab	ab	a	a	ab	a	a	ab	a	a	a	a	a	a	a	ab	ab	ab	ab	a	ab	ab	a	ab	a	a	ab	ab	ab	a	a	a	a	a	a	ab	ab	ab	a	ab	ab	a	ab	a	a	a	ab	a	ab	ab	a	a	ab	ab	ab	ab	a	ab	a	a	a	ab	a	a	ab	a	ab	a	ab	ab	ab	ab	a	a	a	ab	ab	a	a	ab	ab	a	ab	a	a	ab	ab	a	a	ab	ab	a	a	ab	ab	a	ab	a	ab	ab	ab	a	a	a	a	a	a	ab	ab	ab	a	a	ab	ab	a	ab	a	ab	ab	a	a	ab	ab	a	ab	a	a	ab	ab	ab	ab	ab	ab	ab	ab	a	a	a	ab	ab	ab	a	ab	ab	ab	ab	ab	ab	a	a	ab	a
LG2-3.bin_3872.23810200-23819917	coseg	12	LG2-3	71.5	Fvb2-3	5814820	ab	ab	ab	ab	a	a	ab	ab	ab	ab	ab	ab	a	ab	a	ab	ab	ab	ab	ab	ab	ab	a	ab	ab	ab	ab	ab	a	a	a	a	ab	ab	a	ab	ab	a	ab	ab	ab	ab	ab	ab	ab	a	a	a	a	ab	a	a	ab	a	ab	ab	a	a	a	ab	ab	ab	ab	ab	ab	a	a	a	ab	a	a	ab	a	ab	ab	ab	a	ab	a	a	ab	ab	a	a	a	a	ab	a	ab	ab	ab	a	ab	ab	a	ab	a	ab	a	a	a	a	ab	ab	ab	a	a	ab	ab	a	a	ab	a	ab	ab	a	a	ab	ab	a	a	ab	ab	a	a	ab	a	ab	a	a	a	ab	ab	ab	ab	ab	ab	a	a	a	ab	ab	a	a	ab	a	ab	a	a	ab	ab	a	a	ab	a	ab	ab	a	a	a	a	a	a	a	a	ab	ab	ab	a	a	a	ab	a	a	a	a	a	a	ab	ab	a	ab
LG2-3.bin_3873.23820005-23829991	coseg	90	LG2-3	71.5	Fvb2-3	5930978	a	a	a	a	ab	ab	a	a	a	a	a	a	ab	a	ab	a	a	a	a	a	a	a	ab	a	a	a	a	a	ab	ab	ab	ab	a	a	ab	a	a	ab	a	a	a	a	a	a	a	ab	ab	ab	ab	a	ab	ab	a	ab	a	a	ab	ab	ab	a	a	a	a	a	a	ab	ab	ab	a	ab	ab	a	ab	a	a	a	ab	a	ab	ab	a	a	ab	ab	ab	ab	a	ab	a	a	a	ab	a	a	ab	a	ab	a	ab	ab	ab	ab	a	a	a	ab	ab	a	a	ab	ab	a	ab	a	a	ab	ab	a	a	ab	ab	a	a	ab	ab	a	ab	a	ab	ab	ab	a	a	a	a	a	a	ab	ab	ab	a	a	ab	ab	a	ab	a	ab	ab	a	a	ab	ab	a	ab	a	a	ab	ab	ab	ab	ab	ab	ab	ab	a	a	a	ab	ab	ab	a	ab	ab	ab	ab	ab	ab	a	a	ab	a
LG2-3.bin_3875.23830278-23839210	coseg	55	LG2-3	71.5	Fvb2-3	5930978	a	a	a	a	ab	ab	a	a	a	a	a	a	ab	a	ab	a	a	a	a	a	a	a	ab	a	a	a	a	a	ab	ab	ab	ab	a	a	ab	a	a	ab	a	a	a	a	a	a	a	ab	ab	ab	ab	a	ab	ab	a	ab	a	a	ab	ab	ab	a	a	a	a	a	a	ab	ab	ab	a	ab	ab	a	ab	a	a	a	ab	a	ab	ab	a	a	ab	ab	ab	ab	a	ab	a	a	a	ab	a	a	ab	a	ab	a	ab	ab	ab	ab	a	a	a	ab	ab	a	a	ab	ab	a	ab	a	a	ab	ab	a	a	ab	ab	a	a	ab	ab	a	ab	a	ab	ab	ab	a	a	a	a	a	a	ab	ab	ab	a	a	ab	ab	a	ab	a	ab	ab	a	a	ab	ab	a	ab	a	a	ab	ab	ab	ab	ab	ab	ab	ab	a	a	a	ab	ab	ab	a	ab	ab	ab	ab	ab	ab	a	a	ab	a
LG2-3.bin_3877.23841998-23849973	coseg	46	LG2-3	71.5	Fvb2-3	5930978	a	a	a	a	ab	ab	a	a	a	a	a	a	ab	a	ab	a	a	a	a	a	a	a	ab	a	a	a	a	a	ab	ab	ab	ab	a	a	ab	a	a	ab	a	a	a	a	a	a	a	ab	ab	ab	ab	a	ab	ab	a	ab	a	a	ab	ab	ab	a	a	a	a	a	a	ab	ab	ab	a	ab	ab	a	ab	a	a	a	ab	a	ab	ab	a	a	ab	ab	ab	ab	a	ab	a	a	a	ab	a	a	ab	a	ab	a	ab	ab	ab	ab	a	a	a	ab	ab	a	a	ab	ab	a	ab	a	a	ab	ab	a	a	ab	ab	a	a	ab	ab	a	ab	a	ab	ab	ab	a	a	a	a	a	a	ab	ab	ab	a	a	ab	ab	a	ab	a	ab	ab	a	a	ab	ab	a	ab	a	a	ab	ab	ab	ab	ab	ab	ab	ab	a	a	a	ab	ab	ab	a	ab	ab	ab	ab	ab	ab	a	a	ab	a
LG2-3.bin_3880.23850163-23859983	coseg	68	LG2-3	71.5	Fvb2-3	5930978	a	a	a	a	ab	ab	a	a	a	a	a	a	ab	a	ab	a	a	a	a	a	a	a	ab	a	a	a	a	a	ab	ab	ab	ab	a	a	ab	a	a	ab	a	a	a	a	a	a	a	ab	ab	ab	ab	a	ab	ab	a	ab	a	a	ab	ab	ab	a	a	a	a	a	a	ab	ab	ab	a	ab	ab	a	ab	a	a	a	ab	a	ab	ab	a	a	ab	ab	ab	ab	a	ab	a	a	a	ab	a	a	ab	a	ab	a	ab	ab	ab	ab	a	a	a	ab	ab	a	a	ab	ab	a	ab	a	a	ab	ab	a	a	ab	ab	a	a	ab	ab	a	ab	a	ab	ab	ab	a	a	a	a	a	a	ab	ab	ab	a	a	ab	ab	a	ab	a	ab	ab	a	a	ab	ab	a	ab	a	a	ab	ab	ab	ab	ab	ab	ab	ab	a	a	a	ab	ab	ab	a	ab	ab	ab	ab	ab	ab	a	a	ab	a
LG2-3.bin_3881.23851437-23859977	coseg	16	LG2-3	71.5	Fvb2-3	5814820	ab	ab	ab	ab	a	a	ab	ab	ab	ab	ab	ab	a	ab	a	ab	ab	ab	ab	ab	ab	ab	a	ab	ab	ab	ab	ab	a	a	a	a	ab	ab	a	ab	ab	a	ab	ab	ab	ab	ab	ab	ab	a	a	a	a	ab	a	a	ab	a	ab	ab	a	a	a	ab	ab	ab	ab	ab	ab	a	a	a	ab	a	a	ab	a	ab	ab	ab	a	ab	a	a	ab	ab	a	a	a	a	ab	a	ab	ab	ab	a	ab	ab	a	ab	a	ab	a	a	a	a	ab	ab	ab	a	a	ab	ab	a	a	ab	a	ab	ab	a	a	ab	ab	a	a	ab	ab	a	a	ab	a	ab	a	a	a	ab	ab	ab	ab	ab	ab	a	a	a	ab	ab	a	a	ab	a	ab	a	a	ab	ab	a	a	ab	a	ab	ab	a	a	a	a	a	a	a	a	ab	ab	ab	a	a	a	ab	a	a	a	a	a	a	ab	ab	a	ab
LG2-3.bin_3882.23860252-23869956	coseg	94	LG2-3	71.5	Fvb2-3	5930978	a	a	a	a	ab	ab	a	a	a	a	a	a	ab	a	ab	a	a	a	a	a	a	a	ab	a	a	a	a	a	ab	ab	ab	ab	a	a	ab	a	a	ab	a	a	a	a	a	a	a	ab	ab	ab	ab	a	ab	ab	a	ab	a	a	ab	ab	ab	a	a	a	a	a	a	ab	ab	ab	a	ab	ab	a	ab	a	a	a	ab	a	ab	ab	a	a	ab	ab	ab	ab	a	ab	a	a	a	ab	a	a	ab	a	ab	a	ab	ab	ab	ab	a	a	a	ab	ab	a	a	ab	ab	a	ab	a	a	ab	ab	a	a	ab	ab	a	a	ab	ab	a	ab	a	ab	ab	ab	a	a	a	a	a	a	ab	ab	ab	a	a	ab	ab	a	ab	a	ab	ab	a	a	ab	ab	a	ab	a	a	ab	ab	ab	ab	ab	ab	ab	ab	a	a	a	ab	ab	ab	a	ab	ab	ab	ab	ab	ab	a	a	ab	a
LG2-3.bin_3886.23870008-23879390	coseg	28	LG2-3	71.5	Fvb2-3	5930978	a	a	a	a	ab	ab	a	a	a	a	a	a	ab	a	ab	a	a	a	a	a	a	a	ab	a	a	a	a	a	ab	ab	ab	ab	a	a	ab	a	a	ab	a	a	a	a	a	a	a	ab	ab	ab	ab	a	ab	ab	a	ab	a	a	ab	ab	ab	a	a	a	a	a	a	ab	ab	ab	a	ab	ab	a	ab	a	a	a	ab	a	ab	ab	a	a	ab	ab	ab	ab	a	ab	a	a	a	ab	a	a	ab	a	ab	a	ab	ab	ab	ab	a	a	a	ab	ab	a	a	ab	ab	a	ab	a	a	ab	ab	a	a	ab	ab	a	a	ab	ab	a	ab	a	ab	ab	ab	a	a	a	a	a	a	ab	ab	ab	a	a	ab	ab	a	ab	a	ab	ab	a	a	ab	ab	a	ab	a	a	ab	ab	ab	ab	ab	ab	ab	ab	a	a	a	ab	ab	ab	a	ab	ab	ab	ab	ab	ab	a	a	ab	a
LG2-3.bin_3887.23870273-23879889	coseg	13	LG2-3	71.5	Fvb2-3	5814820	ab	ab	ab	ab	a	a	ab	ab	ab	ab	ab	ab	a	ab	a	ab	ab	ab	ab	ab	ab	ab	a	ab	ab	ab	ab	ab	a	a	a	a	ab	ab	a	ab	ab	a	ab	ab	ab	ab	ab	ab	ab	a	a	a	a	ab	a	a	ab	a	ab	ab	a	a	a	ab	ab	ab	ab	ab	ab	a	a	a	ab	a	a	ab	a	ab	ab	ab	a	ab	a	a	ab	ab	a	a	a	a	ab	a	ab	ab	ab	a	ab	ab	a	ab	a	ab	a	a	a	a	ab	ab	ab	a	a	ab	ab	a	a	ab	a	ab	ab	a	a	ab	ab	a	a	ab	ab	a	a	ab	a	ab	a	a	a	ab	ab	ab	ab	ab	ab	a	a	a	ab	ab	a	a	ab	a	ab	a	a	ab	ab	a	a	ab	a	ab	ab	a	a	a	a	a	a	a	a	ab	ab	ab	a	a	a	ab	a	a	a	a	a	a	ab	ab	a	ab
LG2-3.bin_3888.23880036-23889609	coseg	68	LG2-3	71.5	Fvb2-3	5930978	a	a	a	a	ab	ab	a	a	a	a	a	a	ab	a	ab	a	a	a	a	a	a	a	ab	a	a	a	a	a	ab	ab	ab	ab	a	a	ab	a	a	ab	a	a	a	a	a	a	a	ab	ab	ab	ab	a	ab	ab	a	ab	a	a	ab	ab	ab	a	a	a	a	a	a	ab	ab	ab	a	ab	ab	a	ab	a	a	a	ab	a	ab	ab	a	a	ab	ab	ab	ab	a	ab	a	a	a	ab	a	a	ab	a	ab	a	ab	ab	ab	ab	a	a	a	ab	ab	a	a	ab	ab	a	ab	a	a	ab	ab	a	a	ab	ab	a	a	ab	ab	a	ab	a	ab	ab	ab	a	a	a	a	a	a	ab	ab	ab	a	a	ab	ab	a	ab	a	ab	ab	a	a	ab	ab	a	ab	a	a	ab	ab	ab	ab	ab	ab	ab	ab	a	a	a	ab	ab	ab	a	ab	ab	ab	ab	ab	ab	a	a	ab	a
LG2-3.bin_3890.23890264-23899853	coseg	69	LG2-3	71.5	Fvb2-3	5930978	a	a	a	a	ab	ab	a	a	a	a	a	a	ab	a	ab	a	a	a	a	a	a	a	ab	a	a	a	a	a	ab	ab	ab	ab	a	a	ab	a	a	ab	a	a	a	a	a	a	a	ab	ab	ab	ab	a	ab	ab	a	ab	a	a	ab	ab	ab	a	a	a	a	a	a	ab	ab	ab	a	ab	ab	a	ab	a	a	a	ab	a	ab	ab	a	a	ab	ab	ab	ab	a	ab	a	a	a	ab	a	a	ab	a	ab	a	ab	ab	ab	ab	a	a	a	ab	ab	a	a	ab	ab	a	ab	a	a	ab	ab	a	a	ab	ab	a	a	ab	ab	a	ab	a	ab	ab	ab	a	a	a	a	a	a	ab	ab	ab	a	a	ab	ab	a	ab	a	ab	ab	a	a	ab	ab	a	ab	a	a	ab	ab	ab	ab	ab	ab	ab	ab	a	a	a	ab	ab	ab	a	ab	ab	ab	ab	ab	ab	a	a	ab	a
LG2-3.bin_3891.23890939-23899075	coseg	24	LG2-3	71.5	Fvb2-3	5814820	ab	ab	ab	ab	a	a	ab	ab	ab	ab	ab	ab	a	ab	a	ab	ab	ab	ab	ab	ab	ab	a	ab	ab	ab	ab	ab	a	a	a	a	ab	ab	a	ab	ab	a	ab	ab	ab	ab	ab	ab	ab	a	a	a	a	ab	a	a	ab	a	ab	ab	a	a	a	ab	ab	ab	ab	ab	ab	a	a	a	ab	a	a	ab	a	ab	ab	ab	a	ab	a	a	ab	ab	a	a	a	a	ab	a	ab	ab	ab	a	ab	ab	a	ab	a	ab	a	a	a	a	ab	ab	ab	a	a	ab	ab	a	a	ab	a	ab	ab	a	a	ab	ab	a	a	ab	ab	a	a	ab	a	ab	a	a	a	ab	ab	ab	ab	ab	ab	a	a	a	ab	ab	a	a	ab	a	ab	a	a	ab	ab	a	a	ab	a	ab	ab	a	a	a	a	a	a	a	a	ab	ab	ab	a	a	a	ab	a	a	a	a	a	a	ab	ab	a	ab
LG2-3.bin_3893.23913716-23919879	coseg	48	LG2-3	71.5	Fvb2-3	5930978	a	a	a	a	ab	ab	a	a	a	a	a	a	ab	a	ab	a	a	a	a	a	a	a	ab	a	a	a	a	a	ab	ab	ab	ab	a	a	ab	a	a	ab	a	a	a	a	a	a	a	ab	ab	ab	ab	a	ab	ab	a	ab	a	a	ab	ab	ab	a	a	a	a	a	a	ab	ab	ab	a	ab	ab	a	ab	a	a	a	ab	a	ab	ab	a	a	ab	ab	ab	ab	a	ab	a	a	a	ab	a	a	ab	a	ab	a	ab	ab	ab	ab	a	a	a	ab	ab	a	a	ab	ab	a	ab	a	a	ab	ab	a	a	ab	ab	a	a	ab	ab	a	ab	a	ab	ab	ab	a	a	a	a	a	a	ab	ab	ab	a	a	ab	ab	a	ab	a	ab	ab	a	a	ab	ab	a	ab	a	a	ab	ab	ab	ab	ab	ab	ab	ab	a	a	a	ab	ab	ab	a	ab	ab	ab	ab	ab	ab	a	a	ab	a
LG2-3.bin_3896.23920103-23929957	coseg	80	LG2-3	71.5	Fvb2-3	5930978	a	a	a	a	ab	ab	a	a	a	a	a	a	ab	a	ab	a	a	a	a	a	a	a	ab	a	a	a	a	a	ab	ab	ab	ab	a	a	ab	a	a	ab	a	a	a	a	a	a	a	ab	ab	ab	ab	a	ab	ab	a	ab	a	a	ab	ab	ab	a	a	a	a	a	a	ab	ab	ab	a	ab	ab	a	ab	a	a	a	ab	a	ab	ab	a	a	ab	ab	ab	ab	a	ab	a	a	a	ab	a	a	ab	a	ab	a	ab	ab	ab	ab	a	a	a	ab	ab	a	a	ab	ab	a	ab	a	a	ab	ab	a	a	ab	ab	a	a	ab	ab	a	ab	a	ab	ab	ab	a	a	a	a	a	a	ab	ab	ab	a	a	ab	ab	a	ab	a	ab	ab	a	a	ab	ab	a	ab	a	a	ab	ab	ab	ab	ab	ab	ab	ab	a	a	a	ab	ab	ab	a	ab	ab	ab	ab	ab	ab	a	a	ab	a
LG2-3.bin_3897.23923229-23929945	mapped	50	LG2-3	71.5	Fvb2-3	5814820	ab	ab	ab	ab	a	a	ab	ab	ab	ab	ab	ab	a	ab	a	ab	ab	ab	ab	ab	ab	ab	a	ab	ab	ab	ab	ab	a	a	a	a	ab	ab	a	ab	ab	a	ab	ab	ab	ab	ab	ab	ab	a	a	a	a	ab	a	a	ab	a	ab	ab	a	a	a	ab	ab	ab	ab	ab	ab	a	a	a	ab	a	a	ab	a	ab	ab	ab	a	ab	a	a	ab	ab	a	a	a	a	ab	a	ab	ab	ab	a	ab	ab	a	ab	a	ab	a	a	a	a	ab	ab	ab	a	a	ab	ab	a	a	ab	a	ab	ab	a	a	ab	ab	a	a	ab	ab	a	a	ab	a	ab	a	a	a	ab	ab	ab	ab	ab	ab	a	a	a	ab	ab	a	a	ab	a	ab	a	a	ab	ab	a	a	ab	a	ab	ab	a	a	a	a	a	a	a	a	ab	ab	ab	a	a	a	ab	a	a	a	a	a	a	ab	ab	a	ab
LG2-3.bin_3900.23941668-23949889	coseg	80	LG2-3	71.5	Fvb2-3	5930978	a	a	a	a	ab	ab	a	a	a	a	a	a	ab	a	ab	a	a	a	a	a	a	a	ab	a	a	a	a	a	ab	ab	ab	ab	a	a	ab	a	a	ab	a	a	a	a	a	a	a	ab	ab	ab	ab	a	ab	ab	a	ab	a	a	ab	ab	ab	a	a	a	a	a	a	ab	ab	ab	a	ab	ab	a	ab	a	a	a	ab	a	ab	ab	a	a	ab	ab	ab	ab	a	ab	a	a	a	ab	a	a	ab	a	ab	a	ab	ab	ab	ab	a	a	a	ab	ab	a	a	ab	ab	a	ab	a	a	ab	ab	a	a	ab	ab	a	a	ab	ab	a	ab	a	ab	ab	ab	a	a	a	a	a	a	ab	ab	ab	a	a	ab	ab	a	ab	a	ab	ab	a	a	ab	ab	a	ab	a	a	ab	ab	ab	ab	ab	ab	ab	ab	a	a	a	ab	ab	ab	a	ab	ab	ab	ab	ab	ab	a	a	ab	a
LG2-3.bin_3903.23950839-23959801	coseg	48	LG2-3	71.5	Fvb2-3	5930978	a	a	a	a	ab	ab	a	a	a	a	a	a	ab	a	ab	a	a	a	a	a	a	a	ab	a	a	a	a	a	ab	ab	ab	ab	a	a	ab	a	a	ab	a	a	a	a	a	a	a	ab	ab	ab	ab	a	ab	ab	a	ab	a	a	ab	ab	ab	a	a	a	a	a	a	ab	ab	ab	a	ab	ab	a	ab	a	a	a	ab	a	ab	ab	a	a	ab	ab	ab	ab	a	ab	a	a	a	ab	a	a	ab	a	ab	a	ab	ab	ab	ab	a	a	a	ab	ab	a	a	ab	ab	a	ab	a	a	ab	ab	a	a	ab	ab	a	a	ab	ab	a	ab	a	ab	ab	ab	a	a	a	a	a	a	ab	ab	ab	a	a	ab	ab	a	ab	a	ab	ab	a	a	ab	ab	a	ab	a	a	ab	ab	ab	ab	ab	ab	ab	ab	a	a	a	ab	ab	ab	a	ab	ab	ab	ab	ab	ab	a	a	ab	a
LG2-3.bin_3904.23950397-23959918	coseg	17	LG2-3	71.5	Fvb2-3	5814820	ab	ab	ab	ab	a	a	ab	ab	ab	ab	ab	ab	a	ab	a	ab	ab	ab	ab	ab	ab	ab	a	ab	ab	ab	ab	ab	a	a	a	a	ab	ab	a	ab	ab	a	ab	ab	ab	ab	ab	ab	ab	a	a	a	a	ab	a	a	ab	a	ab	ab	a	a	a	ab	ab	ab	ab	ab	ab	a	a	a	ab	a	a	ab	a	ab	ab	ab	a	ab	a	a	ab	ab	a	a	a	a	ab	a	ab	ab	ab	a	ab	ab	a	ab	a	ab	a	a	a	a	ab	ab	ab	a	a	ab	ab	a	a	ab	a	ab	ab	a	a	ab	ab	a	a	ab	ab	a	a	ab	a	ab	a	a	a	ab	ab	ab	ab	ab	ab	a	a	a	ab	ab	a	a	ab	a	ab	a	a	ab	ab	a	a	ab	a	ab	ab	a	a	a	a	a	a	a	a	ab	ab	ab	a	a	a	ab	a	a	a	a	a	a	ab	ab	a	ab
LG2-3.bin_3905.23960005-23969718	coseg	67	LG2-3	71.5	Fvb2-3	5930978	a	a	a	a	ab	ab	a	a	a	a	a	a	ab	a	ab	a	a	a	a	a	a	a	ab	a	a	a	a	a	ab	ab	ab	ab	a	a	ab	a	a	ab	a	a	a	a	a	a	a	ab	ab	ab	ab	a	ab	ab	a	ab	a	a	ab	ab	ab	a	a	a	a	a	a	ab	ab	ab	a	ab	ab	a	ab	a	a	a	ab	a	ab	ab	a	a	ab	ab	ab	ab	a	ab	a	a	a	ab	a	a	ab	a	ab	a	ab	ab	ab	ab	a	a	a	ab	ab	a	a	ab	ab	a	ab	a	a	ab	ab	a	a	ab	ab	a	a	ab	ab	a	ab	a	ab	ab	ab	a	a	a	a	a	a	ab	ab	ab	a	a	ab	ab	a	ab	a	ab	ab	a	a	ab	ab	a	ab	a	a	ab	ab	ab	ab	ab	ab	ab	ab	a	a	a	ab	ab	ab	a	ab	ab	ab	ab	ab	ab	a	a	ab	a
LG2-3.bin_3906.23961987-23969193	coseg	11	LG2-3	71.5	Fvb2-3	5814820	ab	ab	ab	ab	a	a	ab	ab	ab	ab	ab	ab	a	ab	a	ab	ab	ab	ab	ab	ab	ab	a	ab	ab	ab	ab	ab	a	a	a	a	ab	ab	a	ab	ab	a	ab	ab	ab	ab	ab	ab	ab	a	a	a	a	ab	a	a	ab	a	ab	ab	a	a	a	ab	ab	ab	ab	ab	ab	a	a	a	ab	a	a	ab	a	ab	ab	ab	a	ab	a	a	ab	ab	a	a	a	a	ab	a	ab	ab	ab	a	ab	ab	a	ab	a	ab	a	a	a	a	ab	ab	ab	a	a	ab	ab	a	a	ab	a	ab	ab	a	a	ab	ab	a	a	ab	ab	a	a	ab	a	ab	a	a	a	ab	ab	ab	ab	ab	ab	a	a	a	ab	ab	a	a	ab	a	ab	a	a	ab	ab	a	a	ab	a	ab	ab	a	a	a	a	a	a	a	a	ab	ab	ab	a	a	a	ab	a	a	a	a	a	a	ab	ab	a	ab
LG2-3.bin_3907.23973430-23979896	coseg	41	LG2-3	71.5	Fvb2-3	5930978	a	a	a	a	ab	ab	a	a	a	a	a	a	ab	a	ab	a	a	a	a	a	a	a	ab	a	a	a	a	a	ab	ab	ab	ab	a	a	ab	a	a	ab	a	a	a	a	a	a	a	ab	ab	ab	ab	a	ab	ab	a	ab	a	a	ab	ab	ab	a	a	a	a	a	a	ab	ab	ab	a	ab	ab	a	ab	a	a	a	ab	a	ab	ab	a	a	ab	ab	ab	ab	a	ab	a	a	a	ab	a	a	ab	a	ab	a	ab	ab	ab	ab	a	a	a	ab	ab	a	a	ab	ab	a	ab	a	a	ab	ab	a	a	ab	ab	a	a	ab	ab	a	ab	a	ab	ab	ab	a	a	a	a	a	a	ab	ab	ab	a	a	ab	ab	a	ab	a	ab	ab	a	a	ab	ab	a	ab	a	a	ab	ab	ab	ab	ab	ab	ab	ab	a	a	a	ab	ab	ab	a	ab	ab	ab	ab	ab	ab	a	a	ab	a
LG2-3.bin_3909.23980927-23989968	coseg	67	LG2-3	71.5	Fvb2-3	5930978	a	a	a	a	ab	ab	a	a	a	a	a	a	ab	a	ab	a	a	a	a	a	a	a	ab	a	a	a	a	a	ab	ab	ab	ab	a	a	ab	a	a	ab	a	a	a	a	a	a	a	ab	ab	ab	ab	a	ab	ab	a	ab	a	a	ab	ab	ab	a	a	a	a	a	a	ab	ab	ab	a	ab	ab	a	ab	a	a	a	ab	a	ab	ab	a	a	ab	ab	ab	ab	a	ab	a	a	a	ab	a	a	ab	a	ab	a	ab	ab	ab	ab	a	a	a	ab	ab	a	a	ab	ab	a	ab	a	a	ab	ab	a	a	ab	ab	a	a	ab	ab	a	ab	a	ab	ab	ab	a	a	a	a	a	a	ab	ab	ab	a	a	ab	ab	a	ab	a	ab	ab	a	a	ab	ab	a	ab	a	a	ab	ab	ab	ab	ab	ab	ab	ab	a	a	a	ab	ab	ab	a	ab	ab	ab	ab	ab	ab	a	a	ab	a
LG2-3.bin_3911.23990087-23999795	coseg	29	LG2-3	71.5	Fvb2-3	5930978	a	a	a	a	ab	ab	a	a	a	a	a	a	ab	a	ab	a	a	a	a	a	a	a	ab	a	a	a	a	a	ab	ab	ab	ab	a	a	ab	a	a	ab	a	a	a	a	a	a	a	ab	ab	ab	ab	a	ab	ab	a	ab	a	a	ab	ab	ab	a	a	a	a	a	a	ab	ab	ab	a	ab	ab	a	ab	a	a	a	ab	a	ab	ab	a	a	ab	ab	ab	ab	a	ab	a	a	a	ab	a	a	ab	a	ab	a	ab	ab	ab	ab	a	a	a	ab	ab	a	a	ab	ab	a	ab	a	a	ab	ab	a	a	ab	ab	a	a	ab	ab	a	ab	a	ab	ab	ab	a	a	a	a	a	a	ab	ab	ab	a	a	ab	ab	a	ab	a	ab	ab	a	a	ab	ab	a	ab	a	a	ab	ab	ab	ab	ab	ab	ab	ab	a	a	a	ab	ab	ab	a	ab	ab	ab	ab	ab	ab	a	a	ab	a
LG2-3.bin_3912.23990014-23999635	coseg	25	LG2-3	71.5	Fvb2-3	5814820	ab	ab	ab	ab	a	a	ab	ab	ab	ab	ab	ab	a	ab	a	ab	ab	ab	ab	ab	ab	ab	a	ab	ab	ab	ab	ab	a	a	a	a	ab	ab	a	ab	ab	a	ab	ab	ab	ab	ab	ab	ab	a	a	a	a	ab	a	a	ab	a	ab	ab	a	a	a	ab	ab	ab	ab	ab	ab	a	a	a	ab	a	a	ab	a	ab	ab	ab	a	ab	a	a	ab	ab	a	a	a	a	ab	a	ab	ab	ab	a	ab	ab	a	ab	a	ab	a	a	a	a	ab	ab	ab	a	a	ab	ab	a	a	ab	a	ab	ab	a	a	ab	ab	a	a	ab	ab	a	a	ab	a	ab	a	a	a	ab	ab	ab	ab	ab	ab	a	a	a	ab	ab	a	a	ab	a	ab	a	a	ab	ab	a	a	ab	a	ab	ab	a	a	a	a	a	a	a	a	ab	ab	ab	a	a	a	ab	a	a	a	a	a	a	ab	ab	a	ab
LG2-3.bin_3913.24000102-24009834	coseg	103	LG2-3	71.5	Fvb2-3	5930978	a	a	a	a	ab	ab	a	a	a	a	a	a	ab	a	ab	a	a	a	a	a	a	a	ab	a	a	a	a	a	ab	ab	ab	ab	a	a	ab	a	a	ab	a	a	a	a	a	a	a	ab	ab	ab	ab	a	ab	ab	a	ab	a	a	ab	ab	ab	a	a	a	a	a	a	ab	ab	ab	a	ab	ab	a	ab	a	a	a	ab	a	ab	ab	a	a	ab	ab	ab	ab	a	ab	a	a	a	ab	a	a	ab	a	ab	a	ab	ab	ab	ab	a	a	a	ab	ab	a	a	ab	ab	a	ab	a	a	ab	ab	a	a	ab	ab	a	a	ab	ab	a	ab	a	ab	ab	ab	a	a	a	a	a	a	ab	ab	ab	a	a	ab	ab	a	ab	a	ab	ab	a	a	ab	ab	a	ab	a	a	ab	ab	ab	ab	ab	ab	ab	ab	a	a	a	ab	ab	ab	a	ab	ab	ab	ab	ab	ab	a	a	ab	a
LG2-3.bin_3917.24010075-24019962	coseg	18	LG2-3	71.5	Fvb2-3	5930978	a	a	a	a	ab	ab	a	a	a	a	a	a	ab	a	ab	a	a	a	a	a	a	a	ab	a	a	a	a	a	ab	ab	ab	ab	a	a	ab	a	a	ab	a	a	a	a	a	a	a	ab	ab	ab	ab	a	ab	ab	a	ab	a	a	ab	ab	ab	a	a	a	a	a	a	ab	ab	ab	a	ab	ab	a	ab	a	a	a	ab	a	ab	ab	a	a	ab	ab	ab	ab	a	ab	a	a	a	ab	a	a	ab	a	ab	a	ab	ab	ab	ab	a	a	a	ab	ab	a	a	ab	ab	a	ab	a	a	ab	ab	a	a	ab	ab	a	a	ab	ab	a	ab	a	ab	ab	ab	a	a	a	a	a	a	ab	ab	ab	a	a	ab	ab	a	ab	a	ab	ab	a	a	ab	ab	a	ab	a	a	ab	ab	ab	ab	ab	ab	ab	ab	a	a	a	ab	ab	ab	a	ab	ab	ab	ab	ab	ab	a	a	ab	a
LG2-3.bin_3918.24010915-24018812	coseg	9	LG2-3	71.5	Fvb2-3	5814820	ab	ab	ab	ab	a	a	ab	ab	ab	ab	ab	ab	a	ab	a	ab	ab	ab	ab	ab	ab	ab	a	ab	ab	ab	ab	ab	a	a	a	a	ab	ab	a	ab	ab	a	ab	ab	ab	ab	ab	ab	ab	a	a	a	a	ab	a	a	ab	a	ab	ab	a	a	a	ab	ab	ab	ab	ab	ab	a	a	a	ab	a	a	ab	a	ab	ab	ab	a	ab	a	a	ab	ab	a	a	a	a	ab	a	ab	ab	ab	a	ab	ab	a	ab	a	ab	a	a	a	a	ab	ab	ab	a	a	ab	ab	a	a	ab	a	ab	ab	a	a	ab	ab	a	a	ab	ab	a	a	ab	a	ab	a	a	a	ab	ab	ab	ab	ab	ab	a	a	a	ab	ab	a	a	ab	a	ab	a	a	ab	ab	a	a	ab	a	ab	ab	a	a	a	a	a	a	a	a	ab	ab	ab	a	a	a	ab	a	a	a	a	a	a	ab	ab	a	ab
LG2-3.bin_3919.24020214-24029772	coseg	85	LG2-3	71.5	Fvb2-3	5930978	a	a	a	a	ab	ab	a	a	a	a	a	a	ab	a	ab	a	a	a	a	a	a	a	ab	a	a	a	a	a	ab	ab	ab	ab	a	a	ab	a	a	ab	a	a	a	a	a	a	a	ab	ab	ab	ab	a	ab	ab	a	ab	a	a	ab	ab	ab	a	a	a	a	a	a	ab	ab	ab	a	ab	ab	a	ab	a	a	a	ab	a	ab	ab	a	a	ab	ab	ab	ab	a	ab	a	a	a	ab	a	a	ab	a	ab	a	ab	ab	ab	ab	a	a	a	ab	ab	a	a	ab	ab	a	ab	a	a	ab	ab	a	a	ab	ab	a	a	ab	ab	a	ab	a	ab	ab	ab	a	a	a	a	a	a	ab	ab	ab	a	a	ab	ab	a	ab	a	ab	ab	a	a	ab	ab	a	ab	a	a	ab	ab	ab	ab	ab	ab	ab	ab	a	a	a	ab	ab	ab	a	ab	ab	ab	ab	ab	ab	a	a	ab	a
LG2-3.bin_3921.24030194-24038935	coseg	66	LG2-3	71.5	Fvb2-3	5930978	a	a	a	a	ab	ab	a	a	a	a	a	a	ab	a	ab	a	a	a	a	a	a	a	ab	a	a	a	a	a	ab	ab	ab	ab	a	a	ab	a	a	ab	a	a	a	a	a	a	a	ab	ab	ab	ab	a	ab	ab	a	ab	a	a	ab	ab	ab	a	a	a	a	a	a	ab	ab	ab	a	ab	ab	a	ab	a	a	a	ab	a	ab	ab	a	a	ab	ab	ab	ab	a	ab	a	a	a	ab	a	a	ab	a	ab	a	ab	ab	ab	ab	a	a	a	ab	ab	a	a	ab	ab	a	ab	a	a	ab	ab	a	a	ab	ab	a	a	ab	ab	a	ab	a	ab	ab	ab	a	a	a	a	a	a	ab	ab	ab	a	a	ab	ab	a	ab	a	ab	ab	a	a	ab	ab	a	ab	a	a	ab	ab	ab	ab	ab	ab	ab	ab	a	a	a	ab	ab	ab	a	ab	ab	ab	ab	ab	ab	a	a	ab	a
LG2-3.bin_3922.24030299-24038727	coseg	13	LG2-3	71.5	Fvb2-3	5814820	ab	ab	ab	ab	a	a	ab	ab	ab	ab	ab	ab	a	ab	a	ab	ab	ab	ab	ab	ab	ab	a	ab	ab	ab	ab	ab	a	a	a	a	ab	ab	a	ab	ab	a	ab	ab	ab	ab	ab	ab	ab	a	a	a	a	ab	a	a	ab	a	ab	ab	a	a	a	ab	ab	ab	ab	ab	ab	a	a	a	ab	a	a	ab	a	ab	ab	ab	a	ab	a	a	ab	ab	a	a	a	a	ab	a	ab	ab	ab	a	ab	ab	a	ab	a	ab	a	a	a	a	ab	ab	ab	a	a	ab	ab	a	a	ab	a	ab	ab	a	a	ab	ab	a	a	ab	ab	a	a	ab	a	ab	a	a	a	ab	ab	ab	ab	ab	ab	a	a	a	ab	ab	a	a	ab	a	ab	a	a	ab	ab	a	a	ab	a	ab	ab	a	a	a	a	a	a	a	a	ab	ab	ab	a	a	a	ab	a	a	a	a	a	a	ab	ab	a	ab
LG2-3.bin_3923.24042844-24049917	coseg	46	LG2-3	71.5	Fvb2-3	5930978	a	a	a	a	ab	ab	a	a	a	a	a	a	ab	a	ab	a	a	a	a	a	a	a	ab	a	a	a	a	a	ab	ab	ab	ab	a	a	ab	a	a	ab	a	a	a	a	a	a	a	ab	ab	ab	ab	a	ab	ab	a	ab	a	a	ab	ab	ab	a	a	a	a	a	a	ab	ab	ab	a	ab	ab	a	ab	a	a	a	ab	a	ab	ab	a	a	ab	ab	ab	ab	a	ab	a	a	a	ab	a	a	ab	a	ab	a	ab	ab	ab	ab	a	a	a	ab	ab	a	a	ab	ab	a	ab	a	a	ab	ab	a	a	ab	ab	a	a	ab	ab	a	ab	a	ab	ab	ab	a	a	a	a	a	a	ab	ab	ab	a	a	ab	ab	a	ab	a	ab	ab	a	a	ab	ab	a	ab	a	a	ab	ab	ab	ab	ab	ab	ab	ab	a	a	a	ab	ab	ab	a	ab	ab	ab	ab	ab	ab	a	a	ab	a
LG2-3.bin_3924.24042861-24049929	coseg	13	LG2-3	71.5	Fvb2-3	5814820	ab	ab	ab	ab	a	a	ab	ab	ab	ab	ab	ab	a	ab	a	ab	ab	ab	ab	ab	ab	ab	a	ab	ab	ab	ab	ab	a	a	a	a	ab	ab	a	ab	ab	a	ab	ab	ab	ab	ab	ab	ab	a	a	a	a	ab	a	a	ab	a	ab	ab	a	a	a	ab	ab	ab	ab	ab	ab	a	a	a	ab	a	a	ab	a	ab	ab	ab	a	ab	a	a	ab	ab	a	a	a	a	ab	a	ab	ab	ab	a	ab	ab	a	ab	a	ab	a	a	a	a	ab	ab	ab	a	a	ab	ab	a	a	ab	a	ab	ab	a	a	ab	ab	a	a	ab	ab	a	a	ab	a	ab	a	a	a	ab	ab	ab	ab	ab	ab	a	a	a	ab	ab	a	a	ab	a	ab	a	a	ab	ab	a	a	ab	a	ab	ab	a	a	a	a	a	a	a	a	ab	ab	ab	a	a	a	ab	a	a	a	a	a	a	ab	ab	a	ab
LG2-3.bin_3925.24050039-24059370	coseg	67	LG2-3	71.5	Fvb2-3	5930978	a	a	a	a	ab	ab	a	a	a	a	a	a	ab	a	ab	a	a	a	a	a	a	a	ab	a	a	a	a	a	ab	ab	ab	ab	a	a	ab	a	a	ab	a	a	a	a	a	a	a	ab	ab	ab	ab	a	ab	ab	a	ab	a	a	ab	ab	ab	a	a	a	a	a	a	ab	ab	ab	a	ab	ab	a	ab	a	a	a	ab	a	ab	ab	a	a	ab	ab	ab	ab	a	ab	a	a	a	ab	a	a	ab	a	ab	a	ab	ab	ab	ab	a	a	a	ab	ab	a	a	ab	ab	a	ab	a	a	ab	ab	a	a	ab	ab	a	a	ab	ab	a	ab	a	ab	ab	ab	a	a	a	a	a	a	ab	ab	ab	a	a	ab	ab	a	ab	a	ab	ab	a	a	ab	ab	a	ab	a	a	ab	ab	ab	ab	ab	ab	ab	ab	a	a	a	ab	ab	ab	a	ab	ab	ab	ab	ab	ab	a	a	ab	a
LG2-3.bin_3928.24060566-24069912	coseg	24	LG2-3	71.5	Fvb2-3	5930978	a	a	a	a	ab	ab	a	a	a	a	a	a	ab	a	ab	a	a	a	a	a	a	a	ab	a	a	a	a	a	ab	ab	ab	ab	a	a	ab	a	a	ab	a	a	a	a	a	a	a	ab	ab	ab	ab	a	ab	ab	a	ab	a	a	ab	ab	ab	a	a	a	a	a	a	ab	ab	ab	a	ab	ab	a	ab	a	a	a	ab	a	ab	ab	a	a	ab	ab	ab	ab	a	ab	a	a	a	ab	a	a	ab	a	ab	a	ab	ab	ab	ab	a	a	a	ab	ab	a	a	ab	ab	a	ab	a	a	ab	ab	a	a	ab	ab	a	a	ab	ab	a	ab	a	ab	ab	ab	a	a	a	a	a	a	ab	ab	ab	a	a	ab	ab	a	ab	a	ab	ab	a	a	ab	ab	a	ab	a	a	ab	ab	ab	ab	ab	ab	ab	ab	a	a	a	ab	ab	ab	a	ab	ab	ab	ab	ab	ab	a	a	ab	a
LG2-3.bin_3931.24070084-24079352	coseg	51	LG2-3	71.5	Fvb2-3	5930978	a	a	a	a	ab	ab	a	a	a	a	a	a	ab	a	ab	a	a	a	a	a	a	a	ab	a	a	a	a	a	ab	ab	ab	ab	a	a	ab	a	a	ab	a	a	a	a	a	a	a	ab	ab	ab	ab	a	ab	ab	a	ab	a	a	ab	ab	ab	a	a	a	a	a	a	ab	ab	ab	a	ab	ab	a	ab	a	a	a	ab	a	ab	ab	a	a	ab	ab	ab	ab	a	ab	a	a	a	ab	a	a	ab	a	ab	a	ab	ab	ab	ab	a	a	a	ab	ab	a	a	ab	ab	a	ab	a	a	ab	ab	a	a	ab	ab	a	a	ab	ab	a	ab	a	ab	ab	ab	a	a	a	a	a	a	ab	ab	ab	a	a	ab	ab	a	ab	a	ab	ab	a	a	ab	ab	a	ab	a	a	ab	ab	ab	ab	ab	ab	ab	ab	a	a	a	ab	ab	ab	a	ab	ab	ab	ab	ab	ab	a	a	ab	a
LG2-3.bin_3933.24080047-24087892	coseg	33	LG2-3	71.5	Fvb2-3	5930978	a	a	a	a	ab	ab	a	a	a	a	a	a	ab	a	ab	a	a	a	a	a	a	a	ab	a	a	a	a	a	ab	ab	ab	ab	a	a	ab	a	a	ab	a	a	a	a	a	a	a	ab	ab	ab	ab	a	ab	ab	a	ab	a	a	ab	ab	ab	a	a	a	a	a	a	ab	ab	ab	a	ab	ab	a	ab	a	a	a	ab	a	ab	ab	a	a	ab	ab	ab	ab	a	ab	a	a	a	ab	a	a	ab	a	ab	a	ab	ab	ab	ab	a	a	a	ab	ab	a	a	ab	ab	a	ab	a	a	ab	ab	a	a	ab	ab	a	a	ab	ab	a	ab	a	ab	ab	ab	a	a	a	a	a	a	ab	ab	ab	a	a	ab	ab	a	ab	a	ab	ab	a	a	ab	ab	a	ab	a	a	ab	ab	ab	ab	ab	ab	ab	ab	a	a	a	ab	ab	ab	a	ab	ab	ab	ab	ab	ab	a	a	ab	a
LG2-3.bin_3934.24080061-24089589	coseg	23	LG2-3	71.5	Fvb2-3	5814820	ab	ab	ab	ab	a	a	ab	ab	ab	ab	ab	ab	a	ab	a	ab	ab	ab	ab	ab	ab	ab	a	ab	ab	ab	ab	ab	a	a	a	a	ab	ab	a	ab	ab	a	ab	ab	ab	ab	ab	ab	ab	a	a	a	a	ab	a	a	ab	a	ab	ab	a	a	a	ab	ab	ab	ab	ab	ab	a	a	a	ab	a	a	ab	a	ab	ab	ab	a	ab	a	a	ab	ab	a	a	a	a	ab	a	ab	ab	ab	a	ab	ab	a	ab	a	ab	a	a	a	a	ab	ab	ab	a	a	ab	ab	a	a	ab	a	ab	ab	a	a	ab	ab	a	a	ab	ab	a	a	ab	a	ab	a	a	a	ab	ab	ab	ab	ab	ab	a	a	a	ab	ab	a	a	ab	a	ab	a	a	ab	ab	a	a	ab	a	ab	ab	a	a	a	a	a	a	a	a	ab	ab	ab	a	a	a	ab	a	a	a	a	a	a	ab	ab	a	ab
LG2-3.bin_3935.24090143-24099283	coseg	48	LG2-3	71.5	Fvb2-3	5814820	ab	ab	ab	ab	a	a	ab	ab	ab	ab	ab	ab	a	ab	a	ab	ab	ab	ab	ab	ab	ab	a	ab	ab	ab	ab	ab	a	a	a	a	ab	ab	a	ab	ab	a	ab	ab	ab	ab	ab	ab	ab	a	a	a	a	ab	a	a	ab	a	ab	ab	a	a	a	ab	ab	ab	ab	ab	ab	a	a	a	ab	a	a	ab	a	ab	ab	ab	a	ab	a	a	ab	ab	a	a	a	a	ab	a	ab	ab	ab	a	ab	ab	a	ab	a	ab	a	a	a	a	ab	ab	ab	a	a	ab	ab	a	a	ab	a	ab	ab	a	a	ab	ab	a	a	ab	ab	a	a	ab	a	ab	a	a	a	ab	ab	ab	ab	ab	ab	a	a	a	ab	ab	a	a	ab	a	ab	a	a	ab	ab	a	a	ab	a	ab	ab	a	a	a	a	a	a	a	a	ab	ab	ab	a	a	a	ab	a	a	a	a	a	a	ab	ab	a	ab
LG2-3.bin_3936.24090528-24099552	coseg	45	LG2-3	71.5	Fvb2-3	5930978	a	a	a	a	ab	ab	a	a	a	a	a	a	ab	a	ab	a	a	a	a	a	a	a	ab	a	a	a	a	a	ab	ab	ab	ab	a	a	ab	a	a	ab	a	a	a	a	a	a	a	ab	ab	ab	ab	a	ab	ab	a	ab	a	a	ab	ab	ab	a	a	a	a	a	a	ab	ab	ab	a	ab	ab	a	ab	a	a	a	ab	a	ab	ab	a	a	ab	ab	ab	ab	a	ab	a	a	a	ab	a	a	ab	a	ab	a	ab	ab	ab	ab	a	a	a	ab	ab	a	a	ab	ab	a	ab	a	a	ab	ab	a	a	ab	ab	a	a	ab	ab	a	ab	a	ab	ab	ab	a	a	a	a	a	a	ab	ab	ab	a	a	ab	ab	a	ab	a	ab	ab	a	a	ab	ab	a	ab	a	a	ab	ab	ab	ab	ab	ab	ab	ab	a	a	a	ab	ab	ab	a	ab	ab	ab	ab	ab	ab	a	a	ab	a
LG2-3.bin_3939.24110575-24119822	coseg	37	LG2-3	71.5	Fvb2-3	5930978	a	a	a	a	ab	ab	a	a	a	a	a	a	ab	a	ab	a	a	a	a	a	a	a	ab	a	a	a	a	a	ab	ab	ab	ab	a	a	ab	a	a	ab	a	a	a	a	a	a	a	ab	ab	ab	ab	a	ab	ab	a	ab	a	a	ab	ab	ab	a	a	a	a	a	a	ab	ab	ab	a	ab	ab	a	ab	a	a	a	ab	a	ab	ab	a	a	ab	ab	ab	ab	a	ab	a	a	a	ab	a	a	ab	a	ab	a	ab	ab	ab	ab	a	a	a	ab	ab	a	a	ab	ab	a	ab	a	a	ab	ab	a	a	ab	ab	a	a	ab	ab	a	ab	a	ab	ab	ab	a	a	a	a	a	a	ab	ab	ab	a	a	ab	ab	a	ab	a	ab	ab	a	a	ab	ab	a	ab	a	a	ab	ab	ab	ab	ab	ab	ab	ab	a	a	a	ab	ab	ab	a	ab	ab	ab	ab	ab	ab	a	a	ab	a
LG2-3.bin_3940.24110497-24119616	coseg	32	LG2-3	71.5	Fvb2-3	5814820	ab	ab	ab	ab	a	a	ab	ab	ab	ab	ab	ab	a	ab	a	ab	ab	ab	ab	ab	ab	ab	a	ab	ab	ab	ab	ab	a	a	a	a	ab	ab	a	ab	ab	a	ab	ab	ab	ab	ab	ab	ab	a	a	a	a	ab	a	a	ab	a	ab	ab	a	a	a	ab	ab	ab	ab	ab	ab	a	a	a	ab	a	a	ab	a	ab	ab	ab	a	ab	a	a	ab	ab	a	a	a	a	ab	a	ab	ab	ab	a	ab	ab	a	ab	a	ab	a	a	a	a	ab	ab	ab	a	a	ab	ab	a	a	ab	a	ab	ab	a	a	ab	ab	a	a	ab	ab	a	a	ab	a	ab	a	a	a	ab	ab	ab	ab	ab	ab	a	a	a	ab	ab	a	a	ab	a	ab	a	a	ab	ab	a	a	ab	a	ab	ab	a	a	a	a	a	a	a	a	ab	ab	ab	a	a	a	ab	a	a	a	a	a	a	ab	ab	a	ab
LG2-3.bin_3941.24120167-24129659	coseg	20	LG2-3	71.5	Fvb2-3	5930978	a	a	a	a	ab	ab	a	a	a	a	a	a	ab	a	ab	a	a	a	a	a	a	a	ab	a	a	a	a	a	ab	ab	ab	ab	a	a	ab	a	a	ab	a	a	a	a	a	a	a	ab	ab	ab	ab	a	ab	ab	a	ab	a	a	ab	ab	ab	a	a	a	a	a	a	ab	ab	ab	a	ab	ab	a	ab	a	a	a	ab	a	ab	ab	a	a	ab	ab	ab	ab	a	ab	a	a	a	ab	a	a	ab	a	ab	a	ab	ab	ab	ab	a	a	a	ab	ab	a	a	ab	ab	a	ab	a	a	ab	ab	a	a	ab	ab	a	a	ab	ab	a	ab	a	ab	ab	ab	a	a	a	a	a	a	ab	ab	ab	a	a	ab	ab	a	ab	a	ab	ab	a	a	ab	ab	a	ab	a	a	ab	ab	ab	ab	ab	ab	ab	ab	a	a	a	ab	ab	ab	a	ab	ab	ab	ab	ab	ab	a	a	ab	a
LG2-3.bin_3943.24130369-24139726	coseg	46	LG2-3	71.5	Fvb2-3	5930978	a	a	a	a	ab	ab	a	a	a	a	a	a	ab	a	ab	a	a	a	a	a	a	a	ab	a	a	a	a	a	ab	ab	ab	ab	a	a	ab	a	a	ab	a	a	a	a	a	a	a	ab	ab	ab	ab	a	ab	ab	a	ab	a	a	ab	ab	ab	a	a	a	a	a	a	ab	ab	ab	a	ab	ab	a	ab	a	a	a	ab	a	ab	ab	a	a	ab	ab	ab	ab	a	ab	a	a	a	ab	a	a	ab	a	ab	a	ab	ab	ab	ab	a	a	a	ab	ab	a	a	ab	ab	a	ab	a	a	ab	ab	a	a	ab	ab	a	a	ab	ab	a	ab	a	ab	ab	ab	a	a	a	a	a	a	ab	ab	ab	a	a	ab	ab	a	ab	a	ab	ab	a	a	ab	ab	a	ab	a	a	ab	ab	ab	ab	ab	ab	ab	ab	a	a	a	ab	ab	ab	a	ab	ab	ab	ab	ab	ab	a	a	ab	a
LG2-3.bin_3944.24130064-24139789	coseg	37	LG2-3	71.5	Fvb2-3	5814820	ab	ab	ab	ab	a	a	ab	ab	ab	ab	ab	ab	a	ab	a	ab	ab	ab	ab	ab	ab	ab	a	ab	ab	ab	ab	ab	a	a	a	a	ab	ab	a	ab	ab	a	ab	ab	ab	ab	ab	ab	ab	a	a	a	a	ab	a	a	ab	a	ab	ab	a	a	a	ab	ab	ab	ab	ab	ab	a	a	a	ab	a	a	ab	a	ab	ab	ab	a	ab	a	a	ab	ab	a	a	a	a	ab	a	ab	ab	ab	a	ab	ab	a	ab	a	ab	a	a	a	a	ab	ab	ab	a	a	ab	ab	a	a	ab	a	ab	ab	a	a	ab	ab	a	a	ab	ab	a	a	ab	a	ab	a	a	a	ab	ab	ab	ab	ab	ab	a	a	a	ab	ab	a	a	ab	a	ab	a	a	ab	ab	a	a	ab	a	ab	ab	a	a	a	a	a	a	a	a	ab	ab	ab	a	a	a	ab	a	a	a	a	a	a	ab	ab	a	ab
LG2-3.bin_3945.24140251-24146276	coseg	57	LG2-3	71.5	Fvb2-3	5930978	a	a	a	a	ab	ab	a	a	a	a	a	a	ab	a	ab	a	a	a	a	a	a	a	ab	a	a	a	a	a	ab	ab	ab	ab	a	a	ab	a	a	ab	a	a	a	a	a	a	a	ab	ab	ab	ab	a	ab	ab	a	ab	a	a	ab	ab	ab	a	a	a	a	a	a	ab	ab	ab	a	ab	ab	a	ab	a	a	a	ab	a	ab	ab	a	a	ab	ab	ab	ab	a	ab	a	a	a	ab	a	a	ab	a	ab	a	ab	ab	ab	ab	a	a	a	ab	ab	a	a	ab	ab	a	ab	a	a	ab	ab	a	a	ab	ab	a	a	ab	ab	a	ab	a	ab	ab	ab	a	a	a	a	a	a	ab	ab	ab	a	a	ab	ab	a	ab	a	ab	ab	a	a	ab	ab	a	ab	a	a	ab	ab	ab	ab	ab	ab	ab	ab	a	a	a	ab	ab	ab	a	ab	ab	ab	ab	ab	ab	a	a	ab	a
LG2-3.bin_3947.24152260-24159982	coseg	45	LG2-3	71.5	Fvb2-3	5814820	ab	ab	ab	ab	a	a	ab	ab	ab	ab	ab	ab	a	ab	a	ab	ab	ab	ab	ab	ab	ab	a	ab	ab	ab	ab	ab	a	a	a	a	ab	ab	a	ab	ab	a	ab	ab	ab	ab	ab	ab	ab	a	a	a	a	ab	a	a	ab	a	ab	ab	a	a	a	ab	ab	ab	ab	ab	ab	a	a	a	ab	a	a	ab	a	ab	ab	ab	a	ab	a	a	ab	ab	a	a	a	a	ab	a	ab	ab	ab	a	ab	ab	a	ab	a	ab	a	a	a	a	ab	ab	ab	a	a	ab	ab	a	a	ab	a	ab	ab	a	a	ab	ab	a	a	ab	ab	a	a	ab	a	ab	a	a	a	ab	ab	ab	ab	ab	ab	a	a	a	ab	ab	a	a	ab	a	ab	a	a	ab	ab	a	a	ab	a	ab	ab	a	a	a	a	a	a	a	a	ab	ab	ab	a	a	a	ab	a	a	a	a	a	a	ab	ab	a	ab
LG2-3.bin_3948.24155518-24159959	coseg	11	LG2-3	71.5	Fvb2-3	5930978	a	a	a	a	ab	ab	a	a	a	a	a	a	ab	a	ab	a	a	a	a	a	a	a	ab	a	a	a	a	a	ab	ab	ab	ab	a	a	ab	a	a	ab	a	a	a	a	a	a	a	ab	ab	ab	ab	a	ab	ab	a	ab	a	a	ab	ab	ab	a	a	a	a	a	a	ab	ab	ab	a	ab	ab	a	ab	a	a	a	ab	a	ab	ab	a	a	ab	ab	ab	ab	a	ab	a	a	a	ab	a	a	ab	a	ab	a	ab	ab	ab	ab	a	a	a	ab	ab	a	a	ab	ab	a	ab	a	a	ab	ab	a	a	ab	ab	a	a	ab	ab	a	ab	a	ab	ab	ab	a	a	a	a	a	a	ab	ab	ab	a	a	ab	ab	a	ab	a	ab	ab	a	a	ab	ab	a	ab	a	a	ab	ab	ab	ab	ab	ab	ab	ab	a	a	a	ab	ab	ab	a	ab	ab	ab	ab	ab	ab	a	a	ab	a
LG2-3.bin_3949.24160023-24169700	coseg	75	LG2-3	71.5	Fvb2-3	5814820	ab	ab	ab	ab	a	a	ab	ab	ab	ab	ab	ab	a	ab	a	ab	ab	ab	ab	ab	ab	ab	a	ab	ab	ab	ab	ab	a	a	a	a	ab	ab	a	ab	ab	a	ab	ab	ab	ab	ab	ab	ab	a	a	a	a	ab	a	a	ab	a	ab	ab	a	a	a	ab	ab	ab	ab	ab	ab	a	a	a	ab	a	a	ab	a	ab	ab	ab	a	ab	a	a	ab	ab	a	a	a	a	ab	a	ab	ab	ab	a	ab	ab	a	ab	a	ab	a	a	a	a	ab	ab	ab	a	a	ab	ab	a	a	ab	a	ab	ab	a	a	ab	ab	a	a	ab	ab	a	a	ab	a	ab	a	a	a	ab	ab	ab	ab	ab	ab	a	a	a	ab	ab	a	a	ab	a	ab	a	a	ab	ab	a	a	ab	a	ab	ab	a	a	a	a	a	a	a	a	ab	ab	ab	a	a	a	ab	a	a	a	a	a	a	ab	ab	a	ab
LG2-3.bin_3950.24160088-24169910	coseg	53	LG2-3	71.5	Fvb2-3	5930978	a	a	a	a	ab	ab	a	a	a	a	a	a	ab	a	ab	a	a	a	a	a	a	a	ab	a	a	a	a	a	ab	ab	ab	ab	a	a	ab	a	a	ab	a	a	a	a	a	a	a	ab	ab	ab	ab	a	ab	ab	a	ab	a	a	ab	ab	ab	a	a	a	a	a	a	ab	ab	ab	a	ab	ab	a	ab	a	a	a	ab	a	ab	ab	a	a	ab	ab	ab	ab	a	ab	a	a	a	ab	a	a	ab	a	ab	a	ab	ab	ab	ab	a	a	a	ab	ab	a	a	ab	ab	a	ab	a	a	ab	ab	a	a	ab	ab	a	a	ab	ab	a	ab	a	ab	ab	ab	a	a	a	a	a	a	ab	ab	ab	a	a	ab	ab	a	ab	a	ab	ab	a	a	ab	ab	a	ab	a	a	ab	ab	ab	ab	ab	ab	ab	ab	a	a	a	ab	ab	ab	a	ab	ab	ab	ab	ab	ab	a	a	ab	a
LG2-3.bin_3951.24170271-24179747	coseg	109	LG2-3	71.5	Fvb2-3	5930978	a	a	a	a	ab	ab	a	a	a	a	a	a	ab	a	ab	a	a	a	a	a	a	a	ab	a	a	a	a	a	ab	ab	ab	ab	a	a	ab	a	a	ab	a	a	a	a	a	a	a	ab	ab	ab	ab	a	ab	ab	a	ab	a	a	ab	ab	ab	a	a	a	a	a	a	ab	ab	ab	a	ab	ab	a	ab	a	a	a	ab	a	ab	ab	a	a	ab	ab	ab	ab	a	ab	a	a	a	ab	a	a	ab	a	ab	a	ab	ab	ab	ab	a	a	a	ab	ab	a	a	ab	ab	a	ab	a	a	ab	ab	a	a	ab	ab	a	a	ab	ab	a	ab	a	ab	ab	ab	a	a	a	a	a	a	ab	ab	ab	a	a	ab	ab	a	ab	a	ab	ab	a	a	ab	ab	a	ab	a	a	ab	ab	ab	ab	ab	ab	ab	ab	a	a	a	ab	ab	ab	a	ab	ab	ab	ab	ab	ab	a	a	ab	a
LG2-3.bin_3955.24180152-24183629	coseg	55	LG2-3	71.5	Fvb2-3	5930978	a	a	a	a	ab	ab	a	a	a	a	a	a	ab	a	ab	a	a	a	a	a	a	a	ab	a	a	a	a	a	ab	ab	ab	ab	a	a	ab	a	a	ab	a	a	a	a	a	a	a	ab	ab	ab	ab	a	ab	ab	a	ab	a	a	ab	ab	ab	a	a	a	a	a	a	ab	ab	ab	a	ab	ab	a	ab	a	a	a	ab	a	ab	ab	a	a	ab	ab	ab	ab	a	ab	a	a	a	ab	a	a	ab	a	ab	a	ab	ab	ab	ab	a	a	a	ab	ab	a	a	ab	ab	a	ab	a	a	ab	ab	a	a	ab	ab	a	a	ab	ab	a	ab	a	ab	ab	ab	a	a	a	a	a	a	ab	ab	ab	a	a	ab	ab	a	ab	a	ab	ab	a	a	ab	ab	a	ab	a	a	ab	ab	ab	ab	ab	ab	ab	ab	a	a	a	ab	ab	ab	a	ab	ab	ab	ab	ab	ab	a	a	ab	a
LG2-3.bin_3956.24180154-24182137	coseg	14	LG2-3	71.5	Fvb2-3	5814820	ab	ab	ab	ab	a	a	ab	ab	ab	ab	ab	ab	a	ab	a	ab	ab	ab	ab	ab	ab	ab	a	ab	ab	ab	ab	ab	a	a	a	a	ab	ab	a	ab	ab	a	ab	ab	ab	ab	ab	ab	ab	a	a	a	a	ab	a	a	ab	a	ab	ab	a	a	a	ab	ab	ab	ab	ab	ab	a	a	a	ab	a	a	ab	a	ab	ab	ab	a	ab	a	a	ab	ab	a	a	a	a	ab	a	ab	ab	ab	a	ab	ab	a	ab	a	ab	a	a	a	a	ab	ab	ab	a	a	ab	ab	a	a	ab	a	ab	ab	a	a	ab	ab	a	a	ab	ab	a	a	ab	a	ab	a	a	a	ab	ab	ab	ab	ab	ab	a	a	a	ab	ab	a	a	ab	a	ab	a	a	ab	ab	a	a	ab	a	ab	ab	a	a	a	a	a	a	a	a	ab	ab	ab	a	a	a	ab	a	a	a	a	a	a	ab	ab	a	ab
LG2-3.bin_3962.24282744-24287921	coseg	25	LG2-3	71.5	Fvb2-3	5930978	a	a	a	a	ab	ab	a	a	a	a	a	a	ab	a	ab	a	a	a	a	a	a	a	ab	a	a	a	a	a	ab	ab	ab	ab	a	a	ab	a	a	ab	a	a	a	a	a	a	a	ab	ab	ab	ab	a	ab	ab	a	ab	a	a	ab	ab	ab	a	a	a	a	a	a	ab	ab	ab	a	ab	ab	a	ab	a	a	a	ab	a	ab	ab	a	a	ab	ab	ab	ab	a	ab	a	a	a	ab	a	a	ab	a	ab	a	ab	ab	ab	ab	a	a	a	ab	ab	a	a	ab	ab	a	ab	a	a	ab	ab	a	a	ab	ab	a	a	ab	ab	a	ab	a	ab	ab	ab	a	a	a	a	a	a	ab	ab	ab	a	a	ab	ab	a	ab	a	ab	ab	a	a	ab	ab	a	ab	a	a	ab	ab	ab	ab	ab	ab	ab	ab	a	a	a	ab	ab	ab	a	ab	ab	ab	ab	ab	ab	a	a	ab	a
LG2-3.bin_3964.24290208-24291268	coseg	15	LG2-3	71.5	Fvb2-3	5930978	a	a	a	a	ab	ab	a	a	a	a	a	a	ab	a	ab	a	a	a	a	a	a	a	ab	a	a	a	a	a	ab	ab	ab	ab	a	a	ab	a	a	ab	a	a	a	a	a	a	a	ab	ab	ab	ab	a	ab	ab	a	ab	a	a	ab	ab	ab	a	a	a	a	a	a	ab	ab	ab	a	ab	ab	a	ab	a	a	a	ab	a	ab	ab	a	a	ab	ab	ab	ab	a	ab	a	a	a	ab	a	a	ab	a	ab	a	ab	ab	ab	ab	a	a	a	ab	ab	a	a	ab	ab	a	ab	a	a	ab	ab	a	a	ab	ab	a	a	ab	ab	a	ab	a	ab	ab	ab	a	a	a	a	a	a	ab	ab	ab	a	a	ab	ab	a	ab	a	ab	ab	a	a	ab	ab	a	ab	a	a	ab	ab	ab	ab	ab	ab	ab	ab	a	a	a	ab	ab	ab	a	ab	ab	ab	ab	ab	ab	a	a	ab	a
LG2-3.bin_3969.24382456-24387742	coseg	10	LG2-3	71.5	Fvb2-3	5930978	a	a	a	a	ab	ab	a	a	a	a	a	a	ab	a	ab	a	a	a	a	a	a	a	ab	a	a	a	a	a	ab	ab	ab	ab	a	a	ab	a	a	ab	a	a	a	a	a	a	a	ab	ab	ab	ab	a	ab	ab	a	ab	a	a	ab	ab	ab	a	a	a	a	a	a	ab	ab	ab	a	ab	ab	a	ab	a	a	a	ab	a	ab	ab	a	a	ab	ab	ab	ab	a	ab	a	a	a	ab	a	a	ab	a	ab	a	ab	ab	ab	ab	a	a	a	ab	ab	a	a	ab	ab	a	ab	a	a	ab	ab	a	a	ab	ab	a	a	ab	ab	a	ab	a	ab	ab	ab	a	a	a	a	a	a	ab	ab	ab	a	a	ab	ab	a	ab	a	ab	ab	a	a	ab	ab	a	ab	a	a	ab	ab	ab	ab	ab	ab	ab	ab	a	a	a	ab	ab	ab	a	ab	ab	ab	ab	ab	ab	a	a	ab	a
LG2-3.bin_3971.24390216-24397526	coseg	8	LG2-3	71.5	Fvb2-3	5930978	a	a	a	a	ab	ab	a	a	a	a	a	a	ab	a	ab	a	a	a	a	a	a	a	ab	a	a	a	a	a	ab	ab	ab	ab	a	a	ab	a	a	ab	a	a	a	a	a	a	a	ab	ab	ab	ab	a	ab	ab	a	ab	a	a	ab	ab	ab	a	a	a	a	a	a	ab	ab	ab	a	ab	ab	a	ab	a	a	a	ab	a	ab	ab	a	a	ab	ab	ab	ab	a	ab	a	a	a	ab	a	a	ab	a	ab	a	ab	ab	ab	ab	a	a	a	ab	ab	a	a	ab	ab	a	ab	a	a	ab	ab	a	a	ab	ab	a	a	ab	ab	a	ab	a	ab	ab	ab	a	a	a	a	a	a	ab	ab	ab	a	a	ab	ab	a	ab	a	ab	ab	a	a	ab	ab	a	ab	a	a	ab	ab	ab	ab	ab	ab	ab	ab	a	a	a	ab	ab	ab	a	ab	ab	ab	ab	ab	ab	a	a	ab	a
LG2-3.bin_3976.24445016-24449968	coseg	18	LG2-3	71.5	Fvb2-3	5930978	a	a	a	a	ab	ab	a	a	a	a	a	a	ab	a	ab	a	a	a	a	a	a	a	ab	a	a	a	a	a	ab	ab	ab	ab	a	a	ab	a	a	ab	a	a	a	a	a	a	a	ab	ab	ab	ab	a	ab	ab	a	ab	a	a	ab	ab	ab	a	a	a	a	a	a	ab	ab	ab	a	ab	ab	a	ab	a	a	a	ab	a	ab	ab	a	a	ab	ab	ab	ab	a	ab	a	a	a	ab	a	a	ab	a	ab	a	ab	ab	ab	ab	a	a	a	ab	ab	a	a	ab	ab	a	ab	a	a	ab	ab	a	a	ab	ab	a	a	ab	ab	a	ab	a	ab	ab	ab	a	a	a	a	a	a	ab	ab	ab	a	a	ab	ab	a	ab	a	ab	ab	a	a	ab	ab	a	ab	a	a	ab	ab	ab	ab	ab	ab	ab	ab	a	a	a	ab	ab	ab	a	ab	ab	ab	ab	ab	ab	a	a	ab	a
LG2-3.bin_3977.24445144-24449737	coseg	11	LG2-3	71.5	Fvb2-3	5814820	ab	ab	ab	ab	a	a	ab	ab	ab	ab	ab	ab	a	ab	a	ab	ab	ab	ab	ab	ab	ab	a	ab	ab	ab	ab	ab	a	a	a	a	ab	ab	a	ab	ab	a	ab	ab	ab	ab	ab	ab	ab	a	a	a	a	ab	a	a	ab	a	ab	ab	a	a	a	ab	ab	ab	ab	ab	ab	a	a	a	ab	a	a	ab	a	ab	ab	ab	a	ab	a	a	ab	ab	a	a	a	a	ab	a	ab	ab	ab	a	ab	ab	a	ab	a	ab	a	a	a	a	ab	ab	ab	a	a	ab	ab	a	a	ab	a	ab	ab	a	a	ab	ab	a	a	ab	ab	a	a	ab	a	ab	a	a	a	ab	ab	ab	ab	ab	ab	a	a	a	ab	ab	a	a	ab	a	ab	a	a	ab	ab	a	a	ab	a	ab	ab	a	a	a	a	a	a	a	a	ab	ab	ab	a	a	a	ab	a	a	a	a	a	a	ab	ab	a	ab
LG2-3.bin_3981.24481346-24489191	coseg	41	LG2-3	71.5	Fvb2-3	5930978	a	a	a	a	ab	ab	a	a	a	a	a	a	ab	a	ab	a	a	a	a	a	a	a	ab	a	a	a	a	a	ab	ab	ab	ab	a	a	ab	a	a	ab	a	a	a	a	a	a	a	ab	ab	ab	ab	a	ab	ab	a	ab	a	a	ab	ab	ab	a	a	a	a	a	a	ab	ab	ab	a	ab	ab	a	ab	a	a	a	ab	a	ab	ab	a	a	ab	ab	ab	ab	a	ab	a	a	a	ab	a	a	ab	a	ab	a	ab	ab	ab	ab	a	a	a	ab	ab	a	a	ab	ab	a	ab	a	a	ab	ab	a	a	ab	ab	a	a	ab	ab	a	ab	a	ab	ab	ab	a	a	a	a	a	a	ab	ab	ab	a	a	ab	ab	a	ab	a	ab	ab	a	a	ab	ab	a	ab	a	a	ab	ab	ab	ab	ab	ab	ab	ab	a	a	a	ab	ab	ab	a	ab	ab	ab	ab	ab	ab	a	a	ab	a
LG2-3.bin_3982.24481199-24489635	coseg	14	LG2-3	71.5	Fvb2-3	5814820	ab	ab	ab	ab	a	a	ab	ab	ab	ab	ab	ab	a	ab	a	ab	ab	ab	ab	ab	ab	ab	a	ab	ab	ab	ab	ab	a	a	a	a	ab	ab	a	ab	ab	a	ab	ab	ab	ab	ab	ab	ab	a	a	a	a	ab	a	a	ab	a	ab	ab	a	a	a	ab	ab	ab	ab	ab	ab	a	a	a	ab	a	a	ab	a	ab	ab	ab	a	ab	a	a	ab	ab	a	a	a	a	ab	a	ab	ab	ab	a	ab	ab	a	ab	a	ab	a	a	a	a	ab	ab	ab	a	a	ab	ab	a	a	ab	a	ab	ab	a	a	ab	ab	a	a	ab	ab	a	a	ab	a	ab	a	a	a	ab	ab	ab	ab	ab	ab	a	a	a	ab	ab	a	a	ab	a	ab	a	a	ab	ab	a	a	ab	a	ab	ab	a	a	a	a	a	a	a	a	ab	ab	ab	a	a	a	ab	a	a	a	a	a	a	ab	ab	a	ab
LG2-3.bin_3983.24500486-24509951	coseg	62	LG2-3	71.5	Fvb2-3	5930978	a	a	a	a	ab	ab	a	a	a	a	a	a	ab	a	ab	a	a	a	a	a	a	a	ab	a	a	a	a	a	ab	ab	ab	ab	a	a	ab	a	a	ab	a	a	a	a	a	a	a	ab	ab	ab	ab	a	ab	ab	a	ab	a	a	ab	ab	ab	a	a	a	a	a	a	ab	ab	ab	a	ab	ab	a	ab	a	a	a	ab	a	ab	ab	a	a	ab	ab	ab	ab	a	ab	a	a	a	ab	a	a	ab	a	ab	a	ab	ab	ab	ab	a	a	a	ab	ab	a	a	ab	ab	a	ab	a	a	ab	ab	a	a	ab	ab	a	a	ab	ab	a	ab	a	ab	ab	ab	a	a	a	a	a	a	ab	ab	ab	a	a	ab	ab	a	ab	a	ab	ab	a	a	ab	ab	a	ab	a	a	ab	ab	ab	ab	ab	ab	ab	ab	a	a	a	ab	ab	ab	a	ab	ab	ab	ab	ab	ab	a	a	ab	a
LG2-3.bin_3985.24510100-24519812	coseg	59	LG2-3	71.5	Fvb2-3	5814820	ab	ab	ab	ab	a	a	ab	ab	ab	ab	ab	ab	a	ab	a	ab	ab	ab	ab	ab	ab	ab	a	ab	ab	ab	ab	ab	a	a	a	a	ab	ab	a	ab	ab	a	ab	ab	ab	ab	ab	ab	ab	a	a	a	a	ab	a	a	ab	a	ab	ab	a	a	a	ab	ab	ab	ab	ab	ab	a	a	a	ab	a	a	ab	a	ab	ab	ab	a	ab	a	a	ab	ab	a	a	a	a	ab	a	ab	ab	ab	a	ab	ab	a	ab	a	ab	a	a	a	a	ab	ab	ab	a	a	ab	ab	a	a	ab	a	ab	ab	a	a	ab	ab	a	a	ab	ab	a	a	ab	a	ab	a	a	a	ab	ab	ab	ab	ab	ab	a	a	a	ab	ab	a	a	ab	a	ab	a	a	ab	ab	a	a	ab	a	ab	ab	a	a	a	a	a	a	a	a	ab	ab	ab	a	a	a	ab	a	a	a	a	a	a	ab	ab	a	ab
LG2-3.bin_3987.24520113-24529983	coseg	116	LG2-3	71.5	Fvb2-3	5930978	a	a	a	a	ab	ab	a	a	a	a	a	a	ab	a	ab	a	a	a	a	a	a	a	ab	a	a	a	a	a	ab	ab	ab	ab	a	a	ab	a	a	ab	a	a	a	a	a	a	a	ab	ab	ab	ab	a	ab	ab	a	ab	a	a	ab	ab	ab	a	a	a	a	a	a	ab	ab	ab	a	ab	ab	a	ab	a	a	a	ab	a	ab	ab	a	a	ab	ab	ab	ab	a	ab	a	a	a	ab	a	a	ab	a	ab	a	ab	ab	ab	ab	a	a	a	ab	ab	a	a	ab	ab	a	ab	a	a	ab	ab	a	a	ab	ab	a	a	ab	ab	a	ab	a	ab	ab	ab	a	a	a	a	a	a	ab	ab	ab	a	a	ab	ab	a	ab	a	ab	ab	a	a	ab	ab	a	ab	a	a	ab	ab	ab	ab	ab	ab	ab	ab	a	a	a	ab	ab	ab	a	ab	ab	ab	ab	ab	ab	a	a	ab	a
LG2-3.bin_3989.24530274-24539771	coseg	41	LG2-3	71.5	Fvb2-3	5930978	a	a	a	a	ab	ab	a	a	a	a	a	a	ab	a	ab	a	a	a	a	a	a	a	ab	a	a	a	a	a	ab	ab	ab	ab	a	a	ab	a	a	ab	a	a	a	a	a	a	a	ab	ab	ab	ab	a	ab	ab	a	ab	a	a	ab	ab	ab	a	a	a	a	a	a	ab	ab	ab	a	ab	ab	a	ab	a	a	a	ab	a	ab	ab	a	a	ab	ab	ab	ab	a	ab	a	a	a	ab	a	a	ab	a	ab	a	ab	ab	ab	ab	a	a	a	ab	ab	a	a	ab	ab	a	ab	a	a	ab	ab	a	a	ab	ab	a	a	ab	ab	a	ab	a	ab	ab	ab	a	a	a	a	a	a	ab	ab	ab	a	a	ab	ab	a	ab	a	ab	ab	a	a	ab	ab	a	ab	a	a	ab	ab	ab	ab	ab	ab	ab	ab	a	a	a	ab	ab	ab	a	ab	ab	ab	ab	ab	ab	a	a	ab	a
LG2-3.bin_3990.24530813-24537008	coseg	22	LG2-3	71.5	Fvb2-3	5814820	ab	ab	ab	ab	a	a	ab	ab	ab	ab	ab	ab	a	ab	a	ab	ab	ab	ab	ab	ab	ab	a	ab	ab	ab	ab	ab	a	a	a	a	ab	ab	a	ab	ab	a	ab	ab	ab	ab	ab	ab	ab	a	a	a	a	ab	a	a	ab	a	ab	ab	a	a	a	ab	ab	ab	ab	ab	ab	a	a	a	ab	a	a	ab	a	ab	ab	ab	a	ab	a	a	ab	ab	a	a	a	a	ab	a	ab	ab	ab	a	ab	ab	a	ab	a	ab	a	a	a	a	ab	ab	ab	a	a	ab	ab	a	a	ab	a	ab	ab	a	a	ab	ab	a	a	ab	ab	a	a	ab	a	ab	a	a	a	ab	ab	ab	ab	ab	ab	a	a	a	ab	ab	a	a	ab	a	ab	a	a	ab	ab	a	a	ab	a	ab	ab	a	a	a	a	a	a	a	a	ab	ab	ab	a	a	a	ab	a	a	a	a	a	a	ab	ab	a	ab
LG2-3.bin_3991.24540490-24549880	coseg	66	LG2-3	71.5	Fvb2-3	5930978	a	a	a	a	ab	ab	a	a	a	a	a	a	ab	a	ab	a	a	a	a	a	a	a	ab	a	a	a	a	a	ab	ab	ab	ab	a	a	ab	a	a	ab	a	a	a	a	a	a	a	ab	ab	ab	ab	a	ab	ab	a	ab	a	a	ab	ab	ab	a	a	a	a	a	a	ab	ab	ab	a	ab	ab	a	ab	a	a	a	ab	a	ab	ab	a	a	ab	ab	ab	ab	a	ab	a	a	a	ab	a	a	ab	a	ab	a	ab	ab	ab	ab	a	a	a	ab	ab	a	a	ab	ab	a	ab	a	a	ab	ab	a	a	ab	ab	a	a	ab	ab	a	ab	a	ab	ab	ab	a	a	a	a	a	a	ab	ab	ab	a	a	ab	ab	a	ab	a	ab	ab	a	a	ab	ab	a	ab	a	a	ab	ab	ab	ab	ab	ab	ab	ab	a	a	a	ab	ab	ab	a	ab	ab	ab	ab	ab	ab	a	a	ab	a
LG2-3.bin_3992.24540027-24549734	coseg	18	LG2-3	71.5	Fvb2-3	5814820	ab	ab	ab	ab	a	a	ab	ab	ab	ab	ab	ab	a	ab	a	ab	ab	ab	ab	ab	ab	ab	a	ab	ab	ab	ab	ab	a	a	a	a	ab	ab	a	ab	ab	a	ab	ab	ab	ab	ab	ab	ab	a	a	a	a	ab	a	a	ab	a	ab	ab	a	a	a	ab	ab	ab	ab	ab	ab	a	a	a	ab	a	a	ab	a	ab	ab	ab	a	ab	a	a	ab	ab	a	a	a	a	ab	a	ab	ab	ab	a	ab	ab	a	ab	a	ab	a	a	a	a	ab	ab	ab	a	a	ab	ab	a	a	ab	a	ab	ab	a	a	ab	ab	a	a	ab	ab	a	a	ab	a	ab	a	a	a	ab	ab	ab	ab	ab	ab	a	a	a	ab	ab	a	a	ab	a	ab	a	a	ab	ab	a	a	ab	a	ab	ab	a	a	a	a	a	a	a	a	ab	ab	ab	a	a	a	ab	a	a	a	a	a	a	ab	ab	a	ab
LG2-3.bin_3993.24550179-24559350	coseg	57	LG2-3	71.5	Fvb2-3	5930978	a	a	a	a	ab	ab	a	a	a	a	a	a	ab	a	ab	a	a	a	a	a	a	a	ab	a	a	a	a	a	ab	ab	ab	ab	a	a	ab	a	a	ab	a	a	a	a	a	a	a	ab	ab	ab	ab	a	ab	ab	a	ab	a	a	ab	ab	ab	a	a	a	a	a	a	ab	ab	ab	a	ab	ab	a	ab	a	a	a	ab	a	ab	ab	a	a	ab	ab	ab	ab	a	ab	a	a	a	ab	a	a	ab	a	ab	a	ab	ab	ab	ab	a	a	a	ab	ab	a	a	ab	ab	a	ab	a	a	ab	ab	a	a	ab	ab	a	a	ab	ab	a	ab	a	ab	ab	ab	a	a	a	a	a	a	ab	ab	ab	a	a	ab	ab	a	ab	a	ab	ab	a	a	ab	ab	a	ab	a	a	ab	ab	ab	ab	ab	ab	ab	ab	a	a	a	ab	ab	ab	a	ab	ab	ab	ab	ab	ab	a	a	ab	a
LG2-3.bin_3892.23900009-23903645	mapped	8	LG2-3	72	Fvb2-3	5833819	a	a	a	a	ab	ab	a	a	a	a	a	a	ab	a	ab	a	a	a	a	a	a	a	ab	a	a	a	a	a	-	ab	ab	ab	a	a	ab	a	a	ab	a	a	a	a	a	a	a	-	ab	ab	ab	a	ab	ab	a	ab	-	a	ab	ab	ab	a	a	a	a	a	a	ab	ab	ab	a	ab	ab	a	ab	a	a	a	ab	a	ab	-	a	a	ab	ab	ab	ab	a	ab	a	a	a	ab	a	a	ab	a	ab	a	ab	ab	ab	ab	a	a	a	ab	ab	a	a	ab	ab	a	ab	a	a	ab	ab	a	a	ab	ab	a	a	ab	ab	a	ab	a	ab	ab	ab	a	a	a	a	a	a	ab	ab	ab	a	a	-	ab	a	ab	a	ab	ab	a	a	ab	ab	a	ab	a	a	ab	ab	ab	ab	ab	ab	ab	ab	a	a	a	ab	ab	ab	a	ab	a	ab	ab	-	ab	a	a	ab	a
LG2-3.bin_3995.24561875-24569773	mapped	93	LG2-3	73.05	Fvb2-3	5368334	a	a	a	a	ab	ab	a	a	a	a	a	a	ab	a	ab	a	a	a	a	a	a	a	ab	a	a	a	a	a	ab	ab	ab	ab	a	a	ab	a	a	ab	a	a	a	a	a	a	a	ab	ab	ab	ab	a	ab	ab	a	ab	a	a	ab	ab	ab	a	a	a	a	a	a	ab	ab	ab	a	ab	ab	a	ab	a	a	a	ab	a	ab	ab	a	a	ab	ab	ab	ab	a	ab	a	a	a	ab	a	a	ab	a	ab	a	ab	ab	ab	ab	a	a	a	ab	ab	a	a	ab	a	a	ab	a	a	ab	ab	a	a	ab	ab	a	a	ab	ab	a	ab	a	ab	ab	ab	a	a	a	a	a	a	ab	ab	ab	a	a	ab	ab	a	ab	a	ab	ab	a	a	ab	ab	a	ab	a	a	ab	ab	ab	ab	ab	ab	ab	ab	a	a	a	ab	ab	ab	a	ab	ab	ab	ab	ab	ab	a	a	ab	a
LG2-3.bin_3999.24570457-24579935	coseg	78	LG2-3	73.05	Fvb2-3	5368334	a	a	a	a	ab	ab	a	a	a	a	a	a	ab	a	ab	a	a	a	a	a	a	a	ab	a	a	a	a	a	ab	ab	ab	ab	a	a	ab	a	a	ab	a	a	a	a	a	a	a	ab	ab	ab	ab	a	ab	ab	a	ab	a	a	ab	ab	ab	a	a	a	a	a	a	ab	ab	ab	a	ab	ab	a	ab	a	a	a	ab	a	ab	ab	a	a	ab	ab	ab	ab	a	ab	a	a	a	ab	a	a	ab	a	ab	a	ab	ab	ab	ab	a	a	a	ab	ab	a	a	ab	a	a	ab	a	a	ab	ab	a	a	ab	ab	a	a	ab	ab	a	ab	a	ab	ab	ab	a	a	a	a	a	a	ab	ab	ab	a	a	ab	ab	a	ab	a	ab	ab	a	a	ab	ab	a	ab	a	a	ab	ab	ab	ab	ab	ab	ab	ab	a	a	a	ab	ab	ab	a	ab	ab	ab	ab	ab	ab	a	a	ab	a
LG2-3.bin_4002.24580013-24588933	coseg	62	LG2-3	73.05	Fvb2-3	5368334	a	a	a	a	ab	ab	a	a	a	a	a	a	ab	a	ab	a	a	a	a	a	a	a	ab	a	a	a	a	a	ab	ab	ab	ab	a	a	ab	a	a	ab	a	a	a	a	a	a	a	ab	ab	ab	ab	a	ab	ab	a	ab	a	a	ab	ab	ab	a	a	a	a	a	a	ab	ab	ab	a	ab	ab	a	ab	a	a	a	ab	a	ab	ab	a	a	ab	ab	ab	ab	a	ab	a	a	a	ab	a	a	ab	a	ab	a	ab	ab	ab	ab	a	a	a	ab	ab	a	a	ab	a	a	ab	a	a	ab	ab	a	a	ab	ab	a	a	ab	ab	a	ab	a	ab	ab	ab	a	a	a	a	a	a	ab	ab	ab	a	a	ab	ab	a	ab	a	ab	ab	a	a	ab	ab	a	ab	a	a	ab	ab	ab	ab	ab	ab	ab	ab	a	a	a	ab	ab	ab	a	ab	ab	ab	ab	ab	ab	a	a	ab	a
LG2-3.bin_4006.24591350-24599984	coseg	27	LG2-3	73.6	Fvb2-3	5324093	a	a	a	a	ab	ab	a	a	a	a	a	a	ab	a	ab	a	a	a	a	a	a	a	ab	a	a	a	a	a	ab	ab	ab	ab	a	a	ab	a	a	ab	a	a	a	a	a	a	a	ab	ab	ab	ab	a	ab	ab	a	ab	a	a	ab	ab	a	a	a	a	a	a	a	ab	ab	ab	a	ab	ab	a	ab	a	a	a	ab	a	ab	ab	a	a	ab	ab	ab	ab	a	ab	a	a	a	ab	a	a	ab	a	ab	a	ab	ab	ab	ab	a	a	a	ab	ab	a	a	ab	a	a	ab	a	a	ab	ab	a	a	ab	ab	a	a	ab	ab	a	ab	a	ab	ab	ab	a	a	a	a	a	a	ab	ab	ab	a	a	ab	ab	a	ab	a	ab	ab	a	a	ab	ab	a	ab	a	a	ab	ab	ab	ab	ab	ab	ab	ab	a	a	a	ab	ab	ab	a	ab	ab	ab	ab	ab	ab	a	a	ab	a
LG2-3.bin_4007.24592022-24596416	coseg	12	LG2-3	73.6	Fvb2-3	5235482	ab	ab	ab	ab	a	a	ab	ab	ab	ab	ab	ab	a	ab	a	ab	ab	ab	ab	ab	ab	ab	a	ab	ab	ab	ab	ab	a	a	a	a	ab	ab	a	ab	ab	a	ab	ab	ab	ab	ab	ab	ab	a	a	a	a	ab	a	a	ab	a	ab	ab	a	a	ab	ab	ab	ab	ab	ab	ab	a	a	a	ab	a	a	ab	a	ab	ab	ab	a	ab	a	a	ab	ab	a	a	a	a	ab	a	ab	ab	ab	a	ab	ab	a	ab	a	ab	a	a	a	a	ab	ab	ab	a	a	ab	ab	a	ab	ab	a	ab	ab	a	a	ab	ab	a	a	ab	ab	a	a	ab	a	ab	a	a	a	ab	ab	ab	ab	ab	ab	a	a	a	ab	ab	a	a	ab	a	ab	a	a	ab	ab	a	a	ab	a	ab	ab	a	a	a	a	a	a	a	a	ab	ab	ab	a	a	a	ab	a	a	a	a	a	a	ab	ab	a	ab
LG2-3.bin_4008.24600015-24609913	coseg	33	LG2-3	73.6	Fvb2-3	5324093	a	a	a	a	ab	ab	a	a	a	a	a	a	ab	a	ab	a	a	a	a	a	a	a	ab	a	a	a	a	a	ab	ab	ab	ab	a	a	ab	a	a	ab	a	a	a	a	a	a	a	ab	ab	ab	ab	a	ab	ab	a	ab	a	a	ab	ab	a	a	a	a	a	a	a	ab	ab	ab	a	ab	ab	a	ab	a	a	a	ab	a	ab	ab	a	a	ab	ab	ab	ab	a	ab	a	a	a	ab	a	a	ab	a	ab	a	ab	ab	ab	ab	a	a	a	ab	ab	a	a	ab	a	a	ab	a	a	ab	ab	a	a	ab	ab	a	a	ab	ab	a	ab	a	ab	ab	ab	a	a	a	a	a	a	ab	ab	ab	a	a	ab	ab	a	ab	a	ab	ab	a	a	ab	ab	a	ab	a	a	ab	ab	ab	ab	ab	ab	ab	ab	a	a	a	ab	ab	ab	a	ab	ab	ab	ab	ab	ab	a	a	ab	a
LG2-3.bin_4012.24610004-24619584	mapped	55	LG2-3	73.6	Fvb2-3	5324093	a	a	a	a	ab	ab	a	a	a	a	a	a	ab	a	ab	a	a	a	a	a	a	a	ab	a	a	a	a	a	ab	ab	ab	ab	a	a	ab	a	a	ab	a	a	a	a	a	a	a	ab	ab	ab	ab	a	ab	ab	a	ab	a	a	ab	ab	a	a	a	a	a	a	a	ab	ab	ab	a	ab	ab	a	ab	a	a	a	ab	a	ab	ab	a	a	ab	ab	ab	ab	a	ab	a	a	a	ab	a	a	ab	a	ab	a	ab	ab	ab	ab	a	a	a	ab	ab	a	a	ab	a	a	ab	a	a	ab	ab	a	a	ab	ab	a	a	ab	ab	a	ab	a	ab	ab	ab	a	a	a	a	a	a	ab	ab	ab	a	a	ab	ab	a	ab	a	ab	ab	a	a	ab	ab	a	ab	a	a	ab	ab	ab	ab	ab	ab	ab	ab	a	a	a	ab	ab	ab	a	ab	ab	ab	ab	ab	ab	a	a	ab	a
LG2-3.bin_4014.24620173-24629645	coseg	30	LG2-3	73.6	Fvb2-3	5324093	a	a	a	a	ab	ab	a	a	a	a	a	a	ab	a	ab	a	a	a	a	a	a	a	ab	a	a	a	a	a	ab	ab	ab	ab	a	a	ab	a	a	ab	a	a	a	a	a	a	a	ab	ab	ab	ab	a	ab	ab	a	ab	a	a	ab	ab	a	a	a	a	a	a	a	ab	ab	ab	a	ab	ab	a	ab	a	a	a	ab	a	ab	ab	a	a	ab	ab	ab	ab	a	ab	a	a	a	ab	a	a	ab	a	ab	a	ab	ab	ab	ab	a	a	a	ab	ab	a	a	ab	a	a	ab	a	a	ab	ab	a	a	ab	ab	a	a	ab	ab	a	ab	a	ab	ab	ab	a	a	a	a	a	a	ab	ab	ab	a	a	ab	ab	a	ab	a	ab	ab	a	a	ab	ab	a	ab	a	a	ab	ab	ab	ab	ab	ab	ab	ab	a	a	a	ab	ab	ab	a	ab	ab	ab	ab	ab	ab	a	a	ab	a
LG2-3.bin_4016.24630041-24639957	coseg	41	LG2-3	73.6	Fvb2-3	5324093	a	a	a	a	ab	ab	a	a	a	a	a	a	ab	a	ab	a	a	a	a	a	a	a	ab	a	a	a	a	a	ab	ab	ab	ab	a	a	ab	a	a	ab	a	a	a	a	a	a	a	ab	ab	ab	ab	a	ab	ab	a	ab	a	a	ab	ab	a	a	a	a	a	a	a	ab	ab	ab	a	ab	ab	a	ab	a	a	a	ab	a	ab	ab	a	a	ab	ab	ab	ab	a	ab	a	a	a	ab	a	a	ab	a	ab	a	ab	ab	ab	ab	a	a	a	ab	ab	a	a	ab	a	a	ab	a	a	ab	ab	a	a	ab	ab	a	a	ab	ab	a	ab	a	ab	ab	ab	a	a	a	a	a	a	ab	ab	ab	a	a	ab	ab	a	ab	a	ab	ab	a	a	ab	ab	a	ab	a	a	ab	ab	ab	ab	ab	ab	ab	ab	a	a	a	ab	ab	ab	a	ab	ab	ab	ab	ab	ab	a	a	ab	a
LG2-3.bin_4018.24640042-24649010	coseg	54	LG2-3	73.6	Fvb2-3	5324093	a	a	a	a	ab	ab	a	a	a	a	a	a	ab	a	ab	a	a	a	a	a	a	a	ab	a	a	a	a	a	ab	ab	ab	ab	a	a	ab	a	a	ab	a	a	a	a	a	a	a	ab	ab	ab	ab	a	ab	ab	a	ab	a	a	ab	ab	a	a	a	a	a	a	a	ab	ab	ab	a	ab	ab	a	ab	a	a	a	ab	a	ab	ab	a	a	ab	ab	ab	ab	a	ab	a	a	a	ab	a	a	ab	a	ab	a	ab	ab	ab	ab	a	a	a	ab	ab	a	a	ab	a	a	ab	a	a	ab	ab	a	a	ab	ab	a	a	ab	ab	a	ab	a	ab	ab	ab	a	a	a	a	a	a	ab	ab	ab	a	a	ab	ab	a	ab	a	ab	ab	a	a	ab	ab	a	ab	a	a	ab	ab	ab	ab	ab	ab	ab	ab	a	a	a	ab	ab	ab	a	ab	ab	ab	ab	ab	ab	a	a	ab	a
LG2-3.bin_4023.24740717-24744416	coseg	17	LG2-3	73.6	Fvb2-3	5324093	a	a	a	a	ab	ab	a	a	a	a	a	a	ab	a	ab	a	a	a	a	a	a	a	ab	a	a	a	a	a	ab	ab	ab	ab	a	a	ab	a	a	ab	a	a	a	a	a	a	a	ab	ab	ab	ab	a	ab	ab	a	ab	a	a	ab	ab	a	a	a	a	a	a	a	ab	ab	ab	a	ab	ab	a	ab	a	a	a	ab	a	ab	ab	a	a	ab	ab	ab	ab	a	ab	a	a	a	ab	a	a	ab	a	ab	a	ab	ab	ab	ab	a	a	a	ab	ab	a	a	ab	a	a	ab	a	a	ab	ab	a	a	ab	ab	a	a	ab	ab	a	ab	a	ab	ab	ab	a	a	a	a	a	a	ab	ab	ab	a	a	ab	ab	a	ab	a	ab	ab	a	a	ab	ab	a	ab	a	a	ab	ab	ab	ab	ab	ab	ab	ab	a	a	a	ab	ab	ab	a	ab	ab	ab	ab	ab	ab	a	a	ab	a
LG2-3.bin_4025.24750234-24759428	coseg	134	LG2-3	73.6	Fvb2-3	5324093	a	a	a	a	ab	ab	a	a	a	a	a	a	ab	a	ab	a	a	a	a	a	a	a	ab	a	a	a	a	a	ab	ab	ab	ab	a	a	ab	a	a	ab	a	a	a	a	a	a	a	ab	ab	ab	ab	a	ab	ab	a	ab	a	a	ab	ab	a	a	a	a	a	a	a	ab	ab	ab	a	ab	ab	a	ab	a	a	a	ab	a	ab	ab	a	a	ab	ab	ab	ab	a	ab	a	a	a	ab	a	a	ab	a	ab	a	ab	ab	ab	ab	a	a	a	ab	ab	a	a	ab	a	a	ab	a	a	ab	ab	a	a	ab	ab	a	a	ab	ab	a	ab	a	ab	ab	ab	a	a	a	a	a	a	ab	ab	ab	a	a	ab	ab	a	ab	a	ab	ab	a	a	ab	ab	a	ab	a	a	ab	ab	ab	ab	ab	ab	ab	ab	a	a	a	ab	ab	ab	a	ab	ab	ab	ab	ab	ab	a	a	ab	a
LG2-3.bin_4027.24760039-24769918	coseg	72	LG2-3	73.6	Fvb2-3	5324093	a	a	a	a	ab	ab	a	a	a	a	a	a	ab	a	ab	a	a	a	a	a	a	a	ab	a	a	a	a	a	ab	ab	ab	ab	a	a	ab	a	a	ab	a	a	a	a	a	a	a	ab	ab	ab	ab	a	ab	ab	a	ab	a	a	ab	ab	a	a	a	a	a	a	a	ab	ab	ab	a	ab	ab	a	ab	a	a	a	ab	a	ab	ab	a	a	ab	ab	ab	ab	a	ab	a	a	a	ab	a	a	ab	a	ab	a	ab	ab	ab	ab	a	a	a	ab	ab	a	a	ab	a	a	ab	a	a	ab	ab	a	a	ab	ab	a	a	ab	ab	a	ab	a	ab	ab	ab	a	a	a	a	a	a	ab	ab	ab	a	a	ab	ab	a	ab	a	ab	ab	a	a	ab	ab	a	ab	a	a	ab	ab	ab	ab	ab	ab	ab	ab	a	a	a	ab	ab	ab	a	ab	ab	ab	ab	ab	ab	a	a	ab	a
LG2-3.bin_4030.24770050-24775446	mapped	56	LG2-3	73.6	Fvb2-3	5235482	ab	ab	ab	ab	a	a	ab	ab	ab	ab	ab	ab	a	ab	a	ab	ab	ab	ab	ab	ab	ab	a	ab	ab	ab	ab	ab	a	a	a	a	ab	ab	a	ab	ab	a	ab	ab	ab	ab	ab	ab	ab	a	a	a	a	ab	a	a	ab	a	ab	ab	a	a	ab	ab	ab	ab	ab	ab	ab	a	a	a	ab	a	a	ab	a	ab	ab	ab	a	ab	a	a	ab	ab	a	a	a	a	ab	a	ab	ab	ab	a	ab	ab	a	ab	a	ab	a	a	a	a	ab	ab	ab	a	a	ab	ab	a	ab	ab	a	ab	ab	a	a	ab	ab	a	a	ab	ab	a	a	ab	a	ab	a	a	a	ab	ab	ab	ab	ab	ab	a	a	a	ab	ab	a	a	ab	a	ab	a	a	ab	ab	a	a	ab	a	ab	ab	a	a	a	a	a	a	a	a	ab	ab	ab	a	a	a	ab	a	a	a	a	a	a	ab	ab	a	ab
LG2-3.bin_4032.24782240-24789955	coseg	13	LG2-3	73.6	Fvb2-3	5235482	ab	ab	ab	ab	a	a	ab	ab	ab	ab	ab	ab	a	ab	a	ab	ab	ab	ab	ab	ab	ab	a	ab	ab	ab	ab	ab	a	a	a	a	ab	ab	a	ab	ab	a	ab	ab	ab	ab	ab	ab	ab	a	a	a	a	ab	a	a	ab	a	ab	ab	a	a	ab	ab	ab	ab	ab	ab	ab	a	a	a	ab	a	a	ab	a	ab	ab	ab	a	ab	a	a	ab	ab	a	a	a	a	ab	a	ab	ab	ab	a	ab	ab	a	ab	a	ab	a	a	a	a	ab	ab	ab	a	a	ab	ab	a	ab	ab	a	ab	ab	a	a	ab	ab	a	a	ab	ab	a	a	ab	a	ab	a	a	a	ab	ab	ab	ab	ab	ab	a	a	a	ab	ab	a	a	ab	a	ab	a	a	ab	ab	a	a	ab	a	ab	ab	a	a	a	a	a	a	a	a	ab	ab	ab	a	a	a	ab	a	a	a	a	a	a	ab	ab	a	ab
LG2-3.bin_4034.24791504-24799720	coseg	27	LG2-3	73.6	Fvb2-3	5235482	ab	ab	ab	ab	a	a	ab	ab	ab	ab	ab	ab	a	ab	a	ab	ab	ab	ab	ab	ab	ab	a	ab	ab	ab	ab	ab	a	a	a	a	ab	ab	a	ab	ab	a	ab	ab	ab	ab	ab	ab	ab	a	a	a	a	ab	a	a	ab	a	ab	ab	a	a	ab	ab	ab	ab	ab	ab	ab	a	a	a	ab	a	a	ab	a	ab	ab	ab	a	ab	a	a	ab	ab	a	a	a	a	ab	a	ab	ab	ab	a	ab	ab	a	ab	a	ab	a	a	a	a	ab	ab	ab	a	a	ab	ab	a	ab	ab	a	ab	ab	a	a	ab	ab	a	a	ab	ab	a	a	ab	a	ab	a	a	a	ab	ab	ab	ab	ab	ab	a	a	a	ab	ab	a	a	ab	a	ab	a	a	ab	ab	a	a	ab	a	ab	ab	a	a	a	a	a	a	a	a	ab	ab	ab	a	a	a	ab	a	a	a	a	a	a	ab	ab	a	ab
LG2-3.bin_4036.24800180-24809416	coseg	96	LG2-3	73.6	Fvb2-3	5324093	a	a	a	a	ab	ab	a	a	a	a	a	a	ab	a	ab	a	a	a	a	a	a	a	ab	a	a	a	a	a	ab	ab	ab	ab	a	a	ab	a	a	ab	a	a	a	a	a	a	a	ab	ab	ab	ab	a	ab	ab	a	ab	a	a	ab	ab	a	a	a	a	a	a	a	ab	ab	ab	a	ab	ab	a	ab	a	a	a	ab	a	ab	ab	a	a	ab	ab	ab	ab	a	ab	a	a	a	ab	a	a	ab	a	ab	a	ab	ab	ab	ab	a	a	a	ab	ab	a	a	ab	a	a	ab	a	a	ab	ab	a	a	ab	ab	a	a	ab	ab	a	ab	a	ab	ab	ab	a	a	a	a	a	a	ab	ab	ab	a	a	ab	ab	a	ab	a	ab	ab	a	a	ab	ab	a	ab	a	a	ab	ab	ab	ab	ab	ab	ab	ab	a	a	a	ab	ab	ab	a	ab	ab	ab	ab	ab	ab	a	a	ab	a
LG2-3.bin_4038.24810210-24819233	coseg	33	LG2-3	73.6	Fvb2-3	5324093	a	a	a	a	ab	ab	a	a	a	a	a	a	ab	a	ab	a	a	a	a	a	a	a	ab	a	a	a	a	a	ab	ab	ab	ab	a	a	ab	a	a	ab	a	a	a	a	a	a	a	ab	ab	ab	ab	a	ab	ab	a	ab	a	a	ab	ab	a	a	a	a	a	a	a	ab	ab	ab	a	ab	ab	a	ab	a	a	a	ab	a	ab	ab	a	a	ab	ab	ab	ab	a	ab	a	a	a	ab	a	a	ab	a	ab	a	ab	ab	ab	ab	a	a	a	ab	ab	a	a	ab	a	a	ab	a	a	ab	ab	a	a	ab	ab	a	a	ab	ab	a	ab	a	ab	ab	ab	a	a	a	a	a	a	ab	ab	ab	a	a	ab	ab	a	ab	a	ab	ab	a	a	ab	ab	a	ab	a	a	ab	ab	ab	ab	ab	ab	ab	ab	a	a	a	ab	ab	ab	a	ab	ab	ab	ab	ab	ab	a	a	ab	a
LG2-3.bin_4043.24820068-24829205	coseg	48	LG2-3	73.6	Fvb2-3	5324093	a	a	a	a	ab	ab	a	a	a	a	a	a	ab	a	ab	a	a	a	a	a	a	a	ab	a	a	a	a	a	ab	ab	ab	ab	a	a	ab	a	a	ab	a	a	a	a	a	a	a	ab	ab	ab	ab	a	ab	ab	a	ab	a	a	ab	ab	a	a	a	a	a	a	a	ab	ab	ab	a	ab	ab	a	ab	a	a	a	ab	a	ab	ab	a	a	ab	ab	ab	ab	a	ab	a	a	a	ab	a	a	ab	a	ab	a	ab	ab	ab	ab	a	a	a	ab	ab	a	a	ab	a	a	ab	a	a	ab	ab	a	a	ab	ab	a	a	ab	ab	a	ab	a	ab	ab	ab	a	a	a	a	a	a	ab	ab	ab	a	a	ab	ab	a	ab	a	ab	ab	a	a	ab	ab	a	ab	a	a	ab	ab	ab	ab	ab	ab	ab	ab	a	a	a	ab	ab	ab	a	ab	ab	ab	ab	ab	ab	a	a	ab	a
LG2-3.bin_4045.24830068-24839359	coseg	42	LG2-3	73.6	Fvb2-3	5235482	ab	ab	ab	ab	a	a	ab	ab	ab	ab	ab	ab	a	ab	a	ab	ab	ab	ab	ab	ab	ab	a	ab	ab	ab	ab	ab	a	a	a	a	ab	ab	a	ab	ab	a	ab	ab	ab	ab	ab	ab	ab	a	a	a	a	ab	a	a	ab	a	ab	ab	a	a	ab	ab	ab	ab	ab	ab	ab	a	a	a	ab	a	a	ab	a	ab	ab	ab	a	ab	a	a	ab	ab	a	a	a	a	ab	a	ab	ab	ab	a	ab	ab	a	ab	a	ab	a	a	a	a	ab	ab	ab	a	a	ab	ab	a	ab	ab	a	ab	ab	a	a	ab	ab	a	a	ab	ab	a	a	ab	a	ab	a	a	a	ab	ab	ab	ab	ab	ab	a	a	a	ab	ab	a	a	ab	a	ab	a	a	ab	ab	a	a	ab	a	ab	ab	a	a	a	a	a	a	a	a	ab	ab	ab	a	a	a	ab	a	a	a	a	a	a	ab	ab	a	ab
LG2-3.bin_4046.24830062-24839583	coseg	42	LG2-3	73.6	Fvb2-3	5324093	a	a	a	a	ab	ab	a	a	a	a	a	a	ab	a	ab	a	a	a	a	a	a	a	ab	a	a	a	a	a	ab	ab	ab	ab	a	a	ab	a	a	ab	a	a	a	a	a	a	a	ab	ab	ab	ab	a	ab	ab	a	ab	a	a	ab	ab	a	a	a	a	a	a	a	ab	ab	ab	a	ab	ab	a	ab	a	a	a	ab	a	ab	ab	a	a	ab	ab	ab	ab	a	ab	a	a	a	ab	a	a	ab	a	ab	a	ab	ab	ab	ab	a	a	a	ab	ab	a	a	ab	a	a	ab	a	a	ab	ab	a	a	ab	ab	a	a	ab	ab	a	ab	a	ab	ab	ab	a	a	a	a	a	a	ab	ab	ab	a	a	ab	ab	a	ab	a	ab	ab	a	a	ab	ab	a	ab	a	a	ab	ab	ab	ab	ab	ab	ab	ab	a	a	a	ab	ab	ab	a	ab	ab	ab	ab	ab	ab	a	a	ab	a
LG2-3.bin_4047.24840492-24848457	coseg	63	LG2-3	73.6	Fvb2-3	5324093	a	a	a	a	ab	ab	a	a	a	a	a	a	ab	a	ab	a	a	a	a	a	a	a	ab	a	a	a	a	a	ab	ab	ab	ab	a	a	ab	a	a	ab	a	a	a	a	a	a	a	ab	ab	ab	ab	a	ab	ab	a	ab	a	a	ab	ab	a	a	a	a	a	a	a	ab	ab	ab	a	ab	ab	a	ab	a	a	a	ab	a	ab	ab	a	a	ab	ab	ab	ab	a	ab	a	a	a	ab	a	a	ab	a	ab	a	ab	ab	ab	ab	a	a	a	ab	ab	a	a	ab	a	a	ab	a	a	ab	ab	a	a	ab	ab	a	a	ab	ab	a	ab	a	ab	ab	ab	a	a	a	a	a	a	ab	ab	ab	a	a	ab	ab	a	ab	a	ab	ab	a	a	ab	ab	a	ab	a	a	ab	ab	ab	ab	ab	ab	ab	ab	a	a	a	ab	ab	ab	a	ab	ab	ab	ab	ab	ab	a	a	ab	a
LG2-3.bin_4051.24858404-24859985	coseg	35	LG2-3	73.6	Fvb2-3	5324093	a	a	a	a	ab	ab	a	a	a	a	a	a	ab	a	ab	a	a	a	a	a	a	a	ab	a	a	a	a	a	ab	ab	ab	ab	a	a	ab	a	a	ab	a	a	a	a	a	a	a	ab	ab	ab	ab	a	ab	ab	a	ab	a	a	ab	ab	a	a	a	a	a	a	a	ab	ab	ab	a	ab	ab	a	ab	a	a	a	ab	a	ab	ab	a	a	ab	ab	ab	ab	a	ab	a	a	a	ab	a	a	ab	a	ab	a	ab	ab	ab	ab	a	a	a	ab	ab	a	a	ab	a	a	ab	a	a	ab	ab	a	a	ab	ab	a	a	ab	ab	a	ab	a	ab	ab	ab	a	a	a	a	a	a	ab	ab	ab	a	a	ab	ab	a	ab	a	ab	ab	a	a	ab	ab	a	ab	a	a	ab	ab	ab	ab	ab	ab	ab	ab	a	a	a	ab	ab	ab	a	ab	ab	ab	ab	ab	ab	a	a	ab	a
LG2-3.bin_4053.24860274-24869978	coseg	45	LG2-3	73.6	Fvb2-3	5324093	a	a	a	a	ab	ab	a	a	a	a	a	a	ab	a	ab	a	a	a	a	a	a	a	ab	a	a	a	a	a	ab	ab	ab	ab	a	a	ab	a	a	ab	a	a	a	a	a	a	a	ab	ab	ab	ab	a	ab	ab	a	ab	a	a	ab	ab	a	a	a	a	a	a	a	ab	ab	ab	a	ab	ab	a	ab	a	a	a	ab	a	ab	ab	a	a	ab	ab	ab	ab	a	ab	a	a	a	ab	a	a	ab	a	ab	a	ab	ab	ab	ab	a	a	a	ab	ab	a	a	ab	a	a	ab	a	a	ab	ab	a	a	ab	ab	a	a	ab	ab	a	ab	a	ab	ab	ab	a	a	a	a	a	a	ab	ab	ab	a	a	ab	ab	a	ab	a	ab	ab	a	a	ab	ab	a	ab	a	a	ab	ab	ab	ab	ab	ab	ab	ab	a	a	a	ab	ab	ab	a	ab	ab	ab	ab	ab	ab	a	a	ab	a
LG2-3.bin_4054.24860510-24869991	coseg	35	LG2-3	73.6	Fvb2-3	5235482	ab	ab	ab	ab	a	a	ab	ab	ab	ab	ab	ab	a	ab	a	ab	ab	ab	ab	ab	ab	ab	a	ab	ab	ab	ab	ab	a	a	a	a	ab	ab	a	ab	ab	a	ab	ab	ab	ab	ab	ab	ab	a	a	a	a	ab	a	a	ab	a	ab	ab	a	a	ab	ab	ab	ab	ab	ab	ab	a	a	a	ab	a	a	ab	a	ab	ab	ab	a	ab	a	a	ab	ab	a	a	a	a	ab	a	ab	ab	ab	a	ab	ab	a	ab	a	ab	a	a	a	a	ab	ab	ab	a	a	ab	ab	a	ab	ab	a	ab	ab	a	a	ab	ab	a	a	ab	ab	a	a	ab	a	ab	a	a	a	ab	ab	ab	ab	ab	ab	a	a	a	ab	ab	a	a	ab	a	ab	a	a	ab	ab	a	a	ab	a	ab	ab	a	a	a	a	a	a	a	a	ab	ab	ab	a	a	a	ab	a	a	a	a	a	a	ab	ab	a	ab
LG2-3.bin_4055.24870009-24879952	coseg	92	LG2-3	73.6	Fvb2-3	5324093	a	a	a	a	ab	ab	a	a	a	a	a	a	ab	a	ab	a	a	a	a	a	a	a	ab	a	a	a	a	a	ab	ab	ab	ab	a	a	ab	a	a	ab	a	a	a	a	a	a	a	ab	ab	ab	ab	a	ab	ab	a	ab	a	a	ab	ab	a	a	a	a	a	a	a	ab	ab	ab	a	ab	ab	a	ab	a	a	a	ab	a	ab	ab	a	a	ab	ab	ab	ab	a	ab	a	a	a	ab	a	a	ab	a	ab	a	ab	ab	ab	ab	a	a	a	ab	ab	a	a	ab	a	a	ab	a	a	ab	ab	a	a	ab	ab	a	a	ab	ab	a	ab	a	ab	ab	ab	a	a	a	a	a	a	ab	ab	ab	a	a	ab	ab	a	ab	a	ab	ab	a	a	ab	ab	a	ab	a	a	ab	ab	ab	ab	ab	ab	ab	ab	a	a	a	ab	ab	ab	a	ab	ab	ab	ab	ab	ab	a	a	ab	a
LG2-3.bin_4056.24870287-24879797	coseg	18	LG2-3	73.6	Fvb2-3	5235482	ab	ab	ab	ab	a	a	ab	ab	ab	ab	ab	ab	a	ab	a	ab	ab	ab	ab	ab	ab	ab	a	ab	ab	ab	ab	ab	a	a	a	a	ab	ab	a	ab	ab	a	ab	ab	ab	ab	ab	ab	ab	a	a	a	a	ab	a	a	ab	a	ab	ab	a	a	ab	ab	ab	ab	ab	ab	ab	a	a	a	ab	a	a	ab	a	ab	ab	ab	a	ab	a	a	ab	ab	a	a	a	a	ab	a	ab	ab	ab	a	ab	ab	a	ab	a	ab	a	a	a	a	ab	ab	ab	a	a	ab	ab	a	ab	ab	a	ab	ab	a	a	ab	ab	a	a	ab	ab	a	a	ab	a	ab	a	a	a	ab	ab	ab	ab	ab	ab	a	a	a	ab	ab	a	a	ab	a	ab	a	a	ab	ab	a	a	ab	a	ab	ab	a	a	a	a	a	a	a	a	ab	ab	ab	a	a	a	ab	a	a	a	a	a	a	ab	ab	a	ab
LG2-3.bin_4057.24880220-24886938	coseg	38	LG2-3	73.6	Fvb2-3	5235482	ab	ab	ab	ab	a	a	ab	ab	ab	ab	ab	ab	a	ab	a	ab	ab	ab	ab	ab	ab	ab	a	ab	ab	ab	ab	ab	a	a	a	a	ab	ab	a	ab	ab	a	ab	ab	ab	ab	ab	ab	ab	a	a	a	a	ab	a	a	ab	a	ab	ab	a	a	ab	ab	ab	ab	ab	ab	ab	a	a	a	ab	a	a	ab	a	ab	ab	ab	a	ab	a	a	ab	ab	a	a	a	a	ab	a	ab	ab	ab	a	ab	ab	a	ab	a	ab	a	a	a	a	ab	ab	ab	a	a	ab	ab	a	ab	ab	a	ab	ab	a	a	ab	ab	a	a	ab	ab	a	a	ab	a	ab	a	a	a	ab	ab	ab	ab	ab	ab	a	a	a	ab	ab	a	a	ab	a	ab	a	a	ab	ab	a	a	ab	a	ab	ab	a	a	a	a	a	a	a	a	ab	ab	ab	a	a	a	ab	a	a	a	a	a	a	ab	ab	a	ab
LG2-3.bin_4058.24880235-24886349	coseg	24	LG2-3	73.6	Fvb2-3	5324093	a	a	a	a	ab	ab	a	a	a	a	a	a	ab	a	ab	a	a	a	a	a	a	a	ab	a	a	a	a	a	ab	ab	ab	ab	a	a	ab	a	a	ab	a	a	a	a	a	a	a	ab	ab	ab	ab	a	ab	ab	a	ab	a	a	ab	ab	a	a	a	a	a	a	a	ab	ab	ab	a	ab	ab	a	ab	a	a	a	ab	a	ab	ab	a	a	ab	ab	ab	ab	a	ab	a	a	a	ab	a	a	ab	a	ab	a	ab	ab	ab	ab	a	a	a	ab	ab	a	a	ab	a	a	ab	a	a	ab	ab	a	a	ab	ab	a	a	ab	ab	a	ab	a	ab	ab	ab	a	a	a	a	a	a	ab	ab	ab	a	a	ab	ab	a	ab	a	ab	ab	a	a	ab	ab	a	ab	a	a	ab	ab	ab	ab	ab	ab	ab	ab	a	a	a	ab	ab	ab	a	ab	ab	ab	ab	ab	ab	a	a	ab	a
LG2-3.bin_4059.24893540-24899658	coseg	33	LG2-3	73.6	Fvb2-3	5324093	a	a	a	a	ab	ab	a	a	a	a	a	a	ab	a	ab	a	a	a	a	a	a	a	ab	a	a	a	a	a	ab	ab	ab	ab	a	a	ab	a	a	ab	a	a	a	a	a	a	a	ab	ab	ab	ab	a	ab	ab	a	ab	a	a	ab	ab	a	a	a	a	a	a	a	ab	ab	ab	a	ab	ab	a	ab	a	a	a	ab	a	ab	ab	a	a	ab	ab	ab	ab	a	ab	a	a	a	ab	a	a	ab	a	ab	a	ab	ab	ab	ab	a	a	a	ab	ab	a	a	ab	a	a	ab	a	a	ab	ab	a	a	ab	ab	a	a	ab	ab	a	ab	a	ab	ab	ab	a	a	a	a	a	a	ab	ab	ab	a	a	ab	ab	a	ab	a	ab	ab	a	a	ab	ab	a	ab	a	a	ab	ab	ab	ab	ab	ab	ab	ab	a	a	a	ab	ab	ab	a	ab	ab	ab	ab	ab	ab	a	a	ab	a
LG2-3.bin_4061.24900675-24909680	coseg	32	LG2-3	73.6	Fvb2-3	5324093	a	a	a	a	ab	ab	a	a	a	a	a	a	ab	a	ab	a	a	a	a	a	a	a	ab	a	a	a	a	a	ab	ab	ab	ab	a	a	ab	a	a	ab	a	a	a	a	a	a	a	ab	ab	ab	ab	a	ab	ab	a	ab	a	a	ab	ab	a	a	a	a	a	a	a	ab	ab	ab	a	ab	ab	a	ab	a	a	a	ab	a	ab	ab	a	a	ab	ab	ab	ab	a	ab	a	a	a	ab	a	a	ab	a	ab	a	ab	ab	ab	ab	a	a	a	ab	ab	a	a	ab	a	a	ab	a	a	ab	ab	a	a	ab	ab	a	a	ab	ab	a	ab	a	ab	ab	ab	a	a	a	a	a	a	ab	ab	ab	a	a	ab	ab	a	ab	a	ab	ab	a	a	ab	ab	a	ab	a	a	ab	ab	ab	ab	ab	ab	ab	ab	a	a	a	ab	ab	ab	a	ab	ab	ab	ab	ab	ab	a	a	ab	a
LG2-3.bin_4067.24910019-24919693	coseg	35	LG2-3	73.6	Fvb2-3	5324093	a	a	a	a	ab	ab	a	a	a	a	a	a	ab	a	ab	a	a	a	a	a	a	a	ab	a	a	a	a	a	ab	ab	ab	ab	a	a	ab	a	a	ab	a	a	a	a	a	a	a	ab	ab	ab	ab	a	ab	ab	a	ab	a	a	ab	ab	a	a	a	a	a	a	a	ab	ab	ab	a	ab	ab	a	ab	a	a	a	ab	a	ab	ab	a	a	ab	ab	ab	ab	a	ab	a	a	a	ab	a	a	ab	a	ab	a	ab	ab	ab	ab	a	a	a	ab	ab	a	a	ab	a	a	ab	a	a	ab	ab	a	a	ab	ab	a	a	ab	ab	a	ab	a	ab	ab	ab	a	a	a	a	a	a	ab	ab	ab	a	a	ab	ab	a	ab	a	ab	ab	a	a	ab	ab	a	ab	a	a	ab	ab	ab	ab	ab	ab	ab	ab	a	a	a	ab	ab	ab	a	ab	ab	ab	ab	ab	ab	a	a	ab	a
LG2-3.bin_4071.24920491-24928893	coseg	30	LG2-3	73.6	Fvb2-3	5324093	a	a	a	a	ab	ab	a	a	a	a	a	a	ab	a	ab	a	a	a	a	a	a	a	ab	a	a	a	a	a	ab	ab	ab	ab	a	a	ab	a	a	ab	a	a	a	a	a	a	a	ab	ab	ab	ab	a	ab	ab	a	ab	a	a	ab	ab	a	a	a	a	a	a	a	ab	ab	ab	a	ab	ab	a	ab	a	a	a	ab	a	ab	ab	a	a	ab	ab	ab	ab	a	ab	a	a	a	ab	a	a	ab	a	ab	a	ab	ab	ab	ab	a	a	a	ab	ab	a	a	ab	a	a	ab	a	a	ab	ab	a	a	ab	ab	a	a	ab	ab	a	ab	a	ab	ab	ab	a	a	a	a	a	a	ab	ab	ab	a	a	ab	ab	a	ab	a	ab	ab	a	a	ab	ab	a	ab	a	a	ab	ab	ab	ab	ab	ab	ab	ab	a	a	a	ab	ab	ab	a	ab	ab	ab	ab	ab	ab	a	a	ab	a
LG2-3.bin_4082.24932972-24939997	coseg	82	LG2-3	73.6	Fvb2-3	5324093	a	a	a	a	ab	ab	a	a	a	a	a	a	ab	a	ab	a	a	a	a	a	a	a	ab	a	a	a	a	a	ab	ab	ab	ab	a	a	ab	a	a	ab	a	a	a	a	a	a	a	ab	ab	ab	ab	a	ab	ab	a	ab	a	a	ab	ab	a	a	a	a	a	a	a	ab	ab	ab	a	ab	ab	a	ab	a	a	a	ab	a	ab	ab	a	a	ab	ab	ab	ab	a	ab	a	a	a	ab	a	a	ab	a	ab	a	ab	ab	ab	ab	a	a	a	ab	ab	a	a	ab	a	a	ab	a	a	ab	ab	a	a	ab	ab	a	a	ab	ab	a	ab	a	ab	ab	ab	a	a	a	a	a	a	ab	ab	ab	a	a	ab	ab	a	ab	a	ab	ab	a	a	ab	ab	a	ab	a	a	ab	ab	ab	ab	ab	ab	ab	ab	a	a	a	ab	ab	ab	a	ab	ab	ab	ab	ab	ab	a	a	ab	a
LG2-3.bin_4089.24940001-24949804	coseg	59	LG2-3	73.6	Fvb2-3	5324093	a	a	a	a	ab	ab	a	a	a	a	a	a	ab	a	ab	a	a	a	a	a	a	a	ab	a	a	a	a	a	ab	ab	ab	ab	a	a	ab	a	a	ab	a	a	a	a	a	a	a	ab	ab	ab	ab	a	ab	ab	a	ab	a	a	ab	ab	a	a	a	a	a	a	a	ab	ab	ab	a	ab	ab	a	ab	a	a	a	ab	a	ab	ab	a	a	ab	ab	ab	ab	a	ab	a	a	a	ab	a	a	ab	a	ab	a	ab	ab	ab	ab	a	a	a	ab	ab	a	a	ab	a	a	ab	a	a	ab	ab	a	a	ab	ab	a	a	ab	ab	a	ab	a	ab	ab	ab	a	a	a	a	a	a	ab	ab	ab	a	a	ab	ab	a	ab	a	ab	ab	a	a	ab	ab	a	ab	a	a	ab	ab	ab	ab	ab	ab	ab	ab	a	a	a	ab	ab	ab	a	ab	ab	ab	ab	ab	ab	a	a	ab	a
LG2-3.bin_4091.24950111-24959958	coseg	51	LG2-3	73.6	Fvb2-3	5235482	ab	ab	ab	ab	a	a	ab	ab	ab	ab	ab	ab	a	ab	a	ab	ab	ab	ab	ab	ab	ab	a	ab	ab	ab	ab	ab	a	a	a	a	ab	ab	a	ab	ab	a	ab	ab	ab	ab	ab	ab	ab	a	a	a	a	ab	a	a	ab	a	ab	ab	a	a	ab	ab	ab	ab	ab	ab	ab	a	a	a	ab	a	a	ab	a	ab	ab	ab	a	ab	a	a	ab	ab	a	a	a	a	ab	a	ab	ab	ab	a	ab	ab	a	ab	a	ab	a	a	a	a	ab	ab	ab	a	a	ab	ab	a	ab	ab	a	ab	ab	a	a	ab	ab	a	a	ab	ab	a	a	ab	a	ab	a	a	a	ab	ab	ab	ab	ab	ab	a	a	a	ab	ab	a	a	ab	a	ab	a	a	ab	ab	a	a	ab	a	ab	ab	a	a	a	a	a	a	a	a	ab	ab	ab	a	a	a	ab	a	a	a	a	a	a	ab	ab	a	ab
LG2-3.bin_4096.24960002-24969833	coseg	64	LG2-3	73.6	Fvb2-3	5235482	ab	ab	ab	ab	a	a	ab	ab	ab	ab	ab	ab	a	ab	a	ab	ab	ab	ab	ab	ab	ab	a	ab	ab	ab	ab	ab	a	a	a	a	ab	ab	a	ab	ab	a	ab	ab	ab	ab	ab	ab	ab	a	a	a	a	ab	a	a	ab	a	ab	ab	a	a	ab	ab	ab	ab	ab	ab	ab	a	a	a	ab	a	a	ab	a	ab	ab	ab	a	ab	a	a	ab	ab	a	a	a	a	ab	a	ab	ab	ab	a	ab	ab	a	ab	a	ab	a	a	a	a	ab	ab	ab	a	a	ab	ab	a	ab	ab	a	ab	ab	a	a	ab	ab	a	a	ab	ab	a	a	ab	a	ab	a	a	a	ab	ab	ab	ab	ab	ab	a	a	a	ab	ab	a	a	ab	a	ab	a	a	ab	ab	a	a	ab	a	ab	ab	a	a	a	a	a	a	a	a	ab	ab	ab	a	a	a	ab	a	a	a	a	a	a	ab	ab	a	ab
LG2-3.bin_4101.24970106-24979969	coseg	87	LG2-3	73.6	Fvb2-3	5235482	ab	ab	ab	ab	a	a	ab	ab	ab	ab	ab	ab	a	ab	a	ab	ab	ab	ab	ab	ab	ab	a	ab	ab	ab	ab	ab	a	a	a	a	ab	ab	a	ab	ab	a	ab	ab	ab	ab	ab	ab	ab	a	a	a	a	ab	a	a	ab	a	ab	ab	a	a	ab	ab	ab	ab	ab	ab	ab	a	a	a	ab	a	a	ab	a	ab	ab	ab	a	ab	a	a	ab	ab	a	a	a	a	ab	a	ab	ab	ab	a	ab	ab	a	ab	a	ab	a	a	a	a	ab	ab	ab	a	a	ab	ab	a	ab	ab	a	ab	ab	a	a	ab	ab	a	a	ab	ab	a	a	ab	a	ab	a	a	a	ab	ab	ab	ab	ab	ab	a	a	a	ab	ab	a	a	ab	a	ab	a	a	ab	ab	a	a	ab	a	ab	ab	a	a	a	a	a	a	a	a	ab	ab	ab	a	a	a	ab	a	a	a	a	a	a	ab	ab	a	ab
LG2-3.bin_4102.24970069-24979974	coseg	65	LG2-3	73.6	Fvb2-3	5324093	a	a	a	a	ab	ab	a	a	a	a	a	a	ab	a	ab	a	a	a	a	a	a	a	ab	a	a	a	a	a	ab	ab	ab	ab	a	a	ab	a	a	ab	a	a	a	a	a	a	a	ab	ab	ab	ab	a	ab	ab	a	ab	a	a	ab	ab	a	a	a	a	a	a	a	ab	ab	ab	a	ab	ab	a	ab	a	a	a	ab	a	ab	ab	a	a	ab	ab	ab	ab	a	ab	a	a	a	ab	a	a	ab	a	ab	a	ab	ab	ab	ab	a	a	a	ab	ab	a	a	ab	a	a	ab	a	a	ab	ab	a	a	ab	ab	a	a	ab	ab	a	ab	a	ab	ab	ab	a	a	a	a	a	a	ab	ab	ab	a	a	ab	ab	a	ab	a	ab	ab	a	a	ab	ab	a	ab	a	a	ab	ab	ab	ab	ab	ab	ab	ab	a	a	a	ab	ab	ab	a	ab	ab	ab	ab	ab	ab	a	a	ab	a
LG2-3.bin_4103.24980414-24989613	coseg	58	LG2-3	73.6	Fvb2-3	5324093	a	a	a	a	ab	ab	a	a	a	a	a	a	ab	a	ab	a	a	a	a	a	a	a	ab	a	a	a	a	a	ab	ab	ab	ab	a	a	ab	a	a	ab	a	a	a	a	a	a	a	ab	ab	ab	ab	a	ab	ab	a	ab	a	a	ab	ab	a	a	a	a	a	a	a	ab	ab	ab	a	ab	ab	a	ab	a	a	a	ab	a	ab	ab	a	a	ab	ab	ab	ab	a	ab	a	a	a	ab	a	a	ab	a	ab	a	ab	ab	ab	ab	a	a	a	ab	ab	a	a	ab	a	a	ab	a	a	ab	ab	a	a	ab	ab	a	a	ab	ab	a	ab	a	ab	ab	ab	a	a	a	a	a	a	ab	ab	ab	a	a	ab	ab	a	ab	a	ab	ab	a	a	ab	ab	a	ab	a	a	ab	ab	ab	ab	ab	ab	ab	ab	a	a	a	ab	ab	ab	a	ab	ab	ab	ab	ab	ab	a	a	ab	a
LG2-3.bin_4110.24990275-24999997	coseg	16	LG2-3	74.15	Fvb2-3	4963464	a	a	a	a	ab	ab	a	a	a	a	a	a	ab	a	ab	a	a	a	a	a	a	a	ab	a	a	a	a	a	ab	ab	ab	ab	a	a	ab	a	a	ab	a	a	a	a	a	a	a	ab	ab	ab	ab	a	ab	ab	a	ab	a	a	ab	ab	a	a	a	a	a	a	a	ab	ab	ab	a	ab	ab	a	ab	a	a	a	ab	a	ab	ab	a	a	ab	ab	ab	ab	a	ab	a	a	a	ab	a	a	ab	a	ab	a	ab	ab	ab	ab	a	a	a	ab	ab	a	a	ab	a	a	ab	a	a	ab	ab	a	a	ab	ab	a	a	ab	ab	a	ab	a	ab	ab	ab	a	a	a	ab	a	a	ab	ab	ab	a	a	ab	ab	a	ab	a	ab	ab	a	a	ab	ab	a	ab	a	a	ab	ab	ab	ab	ab	ab	ab	ab	a	a	a	ab	ab	ab	a	ab	ab	ab	ab	ab	ab	a	a	ab	a
LG2-3.bin_4112.25000234-25009758	coseg	41	LG2-3	74.15	Fvb2-3	4963464	a	a	a	a	ab	ab	a	a	a	a	a	a	ab	a	ab	a	a	a	a	a	a	a	ab	a	a	a	a	a	ab	ab	ab	ab	a	a	ab	a	a	ab	a	a	a	a	a	a	a	ab	ab	ab	ab	a	ab	ab	a	ab	a	a	ab	ab	a	a	a	a	a	a	a	ab	ab	ab	a	ab	ab	a	ab	a	a	a	ab	a	ab	ab	a	a	ab	ab	ab	ab	a	ab	a	a	a	ab	a	a	ab	a	ab	a	ab	ab	ab	ab	a	a	a	ab	ab	a	a	ab	a	a	ab	a	a	ab	ab	a	a	ab	ab	a	a	ab	ab	a	ab	a	ab	ab	ab	a	a	a	ab	a	a	ab	ab	ab	a	a	ab	ab	a	ab	a	ab	ab	a	a	ab	ab	a	ab	a	a	ab	ab	ab	ab	ab	ab	ab	ab	a	a	a	ab	ab	ab	a	ab	ab	ab	ab	ab	ab	a	a	ab	a
LG2-3.bin_4113.25001547-25009883	coseg	9	LG2-3	74.15	Fvb2-3	4943255	ab	ab	ab	ab	a	a	ab	ab	ab	ab	ab	ab	a	ab	a	ab	ab	ab	ab	ab	ab	ab	a	ab	ab	ab	ab	ab	a	a	a	a	ab	ab	a	ab	ab	a	ab	ab	ab	ab	ab	ab	ab	a	a	a	a	ab	a	a	ab	a	ab	ab	a	a	ab	ab	ab	ab	ab	ab	ab	a	a	a	ab	a	a	ab	a	ab	ab	ab	a	ab	a	a	ab	ab	a	a	a	a	ab	a	ab	ab	ab	a	ab	ab	a	ab	a	ab	a	a	a	a	ab	ab	ab	a	a	ab	ab	a	ab	ab	a	ab	ab	a	a	ab	ab	a	a	ab	ab	a	a	ab	a	ab	a	a	a	ab	ab	ab	a	ab	ab	a	a	a	ab	ab	a	a	ab	a	ab	a	a	ab	ab	a	a	ab	a	ab	ab	a	a	a	a	a	a	a	a	ab	ab	ab	a	a	a	ab	a	a	a	a	a	a	ab	ab	a	ab
LG2-3.bin_4114.25010160-25019895	mapped	26	LG2-3	74.15	Fvb2-3	4963464	a	a	a	a	ab	ab	a	a	a	a	a	a	ab	a	ab	a	a	a	a	a	a	a	ab	a	a	a	a	a	ab	ab	ab	ab	a	a	ab	a	a	ab	a	a	a	a	a	a	a	ab	ab	ab	ab	a	ab	ab	a	ab	a	a	ab	ab	a	a	a	a	a	a	a	ab	ab	ab	a	ab	ab	a	ab	a	a	a	ab	a	ab	ab	a	a	ab	ab	ab	ab	a	ab	a	a	a	ab	a	a	ab	a	ab	a	ab	ab	ab	ab	a	a	a	ab	ab	a	a	ab	a	a	ab	a	a	ab	ab	a	a	ab	ab	a	a	ab	ab	a	ab	a	ab	ab	ab	a	a	a	ab	a	a	ab	ab	ab	a	a	ab	ab	a	ab	a	ab	ab	a	a	ab	ab	a	ab	a	a	ab	ab	ab	ab	ab	ab	ab	ab	a	a	a	ab	ab	ab	a	ab	ab	ab	ab	ab	ab	a	a	ab	a
LG2-3.bin_4116.25020212-25029845	coseg	76	LG2-3	74.15	Fvb2-3	4963464	a	a	a	a	ab	ab	a	a	a	a	a	a	ab	a	ab	a	a	a	a	a	a	a	ab	a	a	a	a	a	ab	ab	ab	ab	a	a	ab	a	a	ab	a	a	a	a	a	a	a	ab	ab	ab	ab	a	ab	ab	a	ab	a	a	ab	ab	a	a	a	a	a	a	a	ab	ab	ab	a	ab	ab	a	ab	a	a	a	ab	a	ab	ab	a	a	ab	ab	ab	ab	a	ab	a	a	a	ab	a	a	ab	a	ab	a	ab	ab	ab	ab	a	a	a	ab	ab	a	a	ab	a	a	ab	a	a	ab	ab	a	a	ab	ab	a	a	ab	ab	a	ab	a	ab	ab	ab	a	a	a	ab	a	a	ab	ab	ab	a	a	ab	ab	a	ab	a	ab	ab	a	a	ab	ab	a	ab	a	a	ab	ab	ab	ab	ab	ab	ab	ab	a	a	a	ab	ab	ab	a	ab	ab	ab	ab	ab	ab	a	a	ab	a
LG2-3.bin_4119.25030084-25039919	mapped	58	LG2-3	74.15	Fvb2-3	4943255	ab	ab	ab	ab	a	a	ab	ab	ab	ab	ab	ab	a	ab	a	ab	ab	ab	ab	ab	ab	ab	a	ab	ab	ab	ab	ab	a	a	a	a	ab	ab	a	ab	ab	a	ab	ab	ab	ab	ab	ab	ab	a	a	a	a	ab	a	a	ab	a	ab	ab	a	a	ab	ab	ab	ab	ab	ab	ab	a	a	a	ab	a	a	ab	a	ab	ab	ab	a	ab	a	a	ab	ab	a	a	a	a	ab	a	ab	ab	ab	a	ab	ab	a	ab	a	ab	a	a	a	a	ab	ab	ab	a	a	ab	ab	a	ab	ab	a	ab	ab	a	a	ab	ab	a	a	ab	ab	a	a	ab	a	ab	a	a	a	ab	ab	ab	a	ab	ab	a	a	a	ab	ab	a	a	ab	a	ab	a	a	ab	ab	a	a	ab	a	ab	ab	a	a	a	a	a	a	a	a	ab	ab	ab	a	a	a	ab	a	a	a	a	a	a	ab	ab	a	ab
LG2-3.bin_4122.25040041-25049993	coseg	68	LG2-3	74.15	Fvb2-3	4963464	a	a	a	a	ab	ab	a	a	a	a	a	a	ab	a	ab	a	a	a	a	a	a	a	ab	a	a	a	a	a	ab	ab	ab	ab	a	a	ab	a	a	ab	a	a	a	a	a	a	a	ab	ab	ab	ab	a	ab	ab	a	ab	a	a	ab	ab	a	a	a	a	a	a	a	ab	ab	ab	a	ab	ab	a	ab	a	a	a	ab	a	ab	ab	a	a	ab	ab	ab	ab	a	ab	a	a	a	ab	a	a	ab	a	ab	a	ab	ab	ab	ab	a	a	a	ab	ab	a	a	ab	a	a	ab	a	a	ab	ab	a	a	ab	ab	a	a	ab	ab	a	ab	a	ab	ab	ab	a	a	a	ab	a	a	ab	ab	ab	a	a	ab	ab	a	ab	a	ab	ab	a	a	ab	ab	a	ab	a	a	ab	ab	ab	ab	ab	ab	ab	ab	a	a	a	ab	ab	ab	a	ab	ab	ab	ab	ab	ab	a	a	ab	a
LG2-3.bin_4123.25040122-25044786	coseg	19	LG2-3	74.15	Fvb2-3	4943255	ab	ab	ab	ab	a	a	ab	ab	ab	ab	ab	ab	a	ab	a	ab	ab	ab	ab	ab	ab	ab	a	ab	ab	ab	ab	ab	a	a	a	a	ab	ab	a	ab	ab	a	ab	ab	ab	ab	ab	ab	ab	a	a	a	a	ab	a	a	ab	a	ab	ab	a	a	ab	ab	ab	ab	ab	ab	ab	a	a	a	ab	a	a	ab	a	ab	ab	ab	a	ab	a	a	ab	ab	a	a	a	a	ab	a	ab	ab	ab	a	ab	ab	a	ab	a	ab	a	a	a	a	ab	ab	ab	a	a	ab	ab	a	ab	ab	a	ab	ab	a	a	ab	ab	a	a	ab	ab	a	a	ab	a	ab	a	a	a	ab	ab	ab	a	ab	ab	a	a	a	ab	ab	a	a	ab	a	ab	a	a	ab	ab	a	a	ab	a	ab	ab	a	a	a	a	a	a	a	a	ab	ab	ab	a	a	a	ab	a	a	a	a	a	a	ab	ab	a	ab
LG2-3.bin_4124.25050362-25059915	coseg	50	LG2-3	74.15	Fvb2-3	4963464	a	a	a	a	ab	ab	a	a	a	a	a	a	ab	a	ab	a	a	a	a	a	a	a	ab	a	a	a	a	a	ab	ab	ab	ab	a	a	ab	a	a	ab	a	a	a	a	a	a	a	ab	ab	ab	ab	a	ab	ab	a	ab	a	a	ab	ab	a	a	a	a	a	a	a	ab	ab	ab	a	ab	ab	a	ab	a	a	a	ab	a	ab	ab	a	a	ab	ab	ab	ab	a	ab	a	a	a	ab	a	a	ab	a	ab	a	ab	ab	ab	ab	a	a	a	ab	ab	a	a	ab	a	a	ab	a	a	ab	ab	a	a	ab	ab	a	a	ab	ab	a	ab	a	ab	ab	ab	a	a	a	ab	a	a	ab	ab	ab	a	a	ab	ab	a	ab	a	ab	ab	a	a	ab	ab	a	ab	a	a	ab	ab	ab	ab	ab	ab	ab	ab	a	a	a	ab	ab	ab	a	ab	ab	ab	ab	ab	ab	a	a	ab	a
LG2-3.bin_4132.25070249-25079930	coseg	48	LG2-3	74.15	Fvb2-3	4943255	ab	ab	ab	ab	a	a	ab	ab	ab	ab	ab	ab	a	ab	a	ab	ab	ab	ab	ab	ab	ab	a	ab	ab	ab	ab	ab	a	a	a	a	ab	ab	a	ab	ab	a	ab	ab	ab	ab	ab	ab	ab	a	a	a	a	ab	a	a	ab	a	ab	ab	a	a	ab	ab	ab	ab	ab	ab	ab	a	a	a	ab	a	a	ab	a	ab	ab	ab	a	ab	a	a	ab	ab	a	a	a	a	ab	a	ab	ab	ab	a	ab	ab	a	ab	a	ab	a	a	a	a	ab	ab	ab	a	a	ab	ab	a	ab	ab	a	ab	ab	a	a	ab	ab	a	a	ab	ab	a	a	ab	a	ab	a	a	a	ab	ab	ab	a	ab	ab	a	a	a	ab	ab	a	a	ab	a	ab	a	a	ab	ab	a	a	ab	a	ab	ab	a	a	a	a	a	a	a	a	ab	ab	ab	a	a	a	ab	a	a	a	a	a	a	ab	ab	a	ab
LG2-3.bin_4135.25080259-25089987	coseg	73	LG2-3	74.15	Fvb2-3	4943255	ab	ab	ab	ab	a	a	ab	ab	ab	ab	ab	ab	a	ab	a	ab	ab	ab	ab	ab	ab	ab	a	ab	ab	ab	ab	ab	a	a	a	a	ab	ab	a	ab	ab	a	ab	ab	ab	ab	ab	ab	ab	a	a	a	a	ab	a	a	ab	a	ab	ab	a	a	ab	ab	ab	ab	ab	ab	ab	a	a	a	ab	a	a	ab	a	ab	ab	ab	a	ab	a	a	ab	ab	a	a	a	a	ab	a	ab	ab	ab	a	ab	ab	a	ab	a	ab	a	a	a	a	ab	ab	ab	a	a	ab	ab	a	ab	ab	a	ab	ab	a	a	ab	ab	a	a	ab	ab	a	a	ab	a	ab	a	a	a	ab	ab	ab	a	ab	ab	a	a	a	ab	ab	a	a	ab	a	ab	a	a	ab	ab	a	a	ab	a	ab	ab	a	a	a	a	a	a	a	a	ab	ab	ab	a	a	a	ab	a	a	a	a	a	a	ab	ab	a	ab
LG2-3.bin_4140.25090162-25099984	mapped	58	LG2-3	74.7	Fvb2-3	4893737	ab	ab	ab	ab	a	a	ab	ab	ab	ab	ab	ab	a	ab	a	ab	ab	ab	ab	ab	ab	ab	a	ab	ab	ab	ab	ab	a	a	a	a	ab	ab	a	ab	ab	a	ab	ab	ab	ab	ab	ab	ab	a	a	a	a	ab	a	a	ab	a	ab	ab	a	a	ab	ab	ab	ab	ab	ab	ab	a	a	a	ab	a	a	ab	a	ab	ab	ab	a	ab	a	a	ab	ab	a	a	a	a	ab	a	ab	ab	ab	a	ab	ab	a	ab	a	ab	a	a	a	a	ab	ab	ab	a	a	ab	ab	a	ab	ab	a	ab	ab	a	a	ab	ab	a	a	ab	ab	a	a	ab	a	ab	a	a	a	ab	ab	ab	a	ab	ab	a	a	a	ab	ab	a	a	ab	a	ab	a	a	ab	ab	a	a	ab	a	ab	ab	a	a	a	a	a	a	a	a	ab	ab	ab	a	a	a	ab	a	a	a	a	a	a	ab	ab	a	a
LG2-3.bin_4145.25100057-25109082	coseg	50	LG2-3	74.7	Fvb2-3	4893737	ab	ab	ab	ab	a	a	ab	ab	ab	ab	ab	ab	a	ab	a	ab	ab	ab	ab	ab	ab	ab	a	ab	ab	ab	ab	ab	a	a	a	a	ab	ab	a	ab	ab	a	ab	ab	ab	ab	ab	ab	ab	a	a	a	a	ab	a	a	ab	a	ab	ab	a	a	ab	ab	ab	ab	ab	ab	ab	a	a	a	ab	a	a	ab	a	ab	ab	ab	a	ab	a	a	ab	ab	a	a	a	a	ab	a	ab	ab	ab	a	ab	ab	a	ab	a	ab	a	a	a	a	ab	ab	ab	a	a	ab	ab	a	ab	ab	a	ab	ab	a	a	ab	ab	a	a	ab	ab	a	a	ab	a	ab	a	a	a	ab	ab	ab	a	ab	ab	a	a	a	ab	ab	a	a	ab	a	ab	a	a	ab	ab	a	a	ab	a	ab	ab	a	a	a	a	a	a	a	a	ab	ab	ab	a	a	a	ab	a	a	a	a	a	a	ab	ab	a	a
LG2-3.bin_4147.25111097-25119915	mapped	45	LG2-3	74.7	Fvb2-3	4870993	a	a	a	a	ab	ab	a	a	a	a	a	a	ab	a	ab	a	a	a	a	a	a	a	ab	a	a	a	a	a	ab	ab	ab	ab	a	a	ab	a	a	ab	a	a	a	a	a	a	a	ab	ab	ab	ab	a	ab	ab	a	ab	a	a	ab	ab	a	a	a	a	a	a	a	ab	ab	ab	a	ab	ab	a	ab	a	a	a	ab	a	ab	ab	a	a	ab	ab	ab	ab	a	ab	a	a	a	ab	a	a	ab	a	ab	a	ab	ab	ab	ab	a	a	a	ab	ab	a	a	ab	a	a	ab	a	a	ab	ab	a	a	ab	ab	a	a	ab	ab	a	ab	a	ab	ab	ab	a	a	a	ab	a	a	ab	ab	ab	a	a	ab	ab	a	ab	a	ab	ab	a	a	ab	ab	a	ab	a	a	ab	ab	ab	ab	ab	ab	ab	ab	a	a	a	ab	ab	ab	a	ab	ab	ab	ab	ab	ab	a	a	ab	ab
LG2-3.bin_4148.25110801-25119172	coseg	35	LG2-3	74.7	Fvb2-3	4893737	ab	ab	ab	ab	a	a	ab	ab	ab	ab	ab	ab	a	ab	a	ab	ab	ab	ab	ab	ab	ab	a	ab	ab	ab	ab	ab	a	a	a	a	ab	ab	a	ab	ab	a	ab	ab	ab	ab	ab	ab	ab	a	a	a	a	ab	a	a	ab	a	ab	ab	a	a	ab	ab	ab	ab	ab	ab	ab	a	a	a	ab	a	a	ab	a	ab	ab	ab	a	ab	a	a	ab	ab	a	a	a	a	ab	a	ab	ab	ab	a	ab	ab	a	ab	a	ab	a	a	a	a	ab	ab	ab	a	a	ab	ab	a	ab	ab	a	ab	ab	a	a	ab	ab	a	a	ab	ab	a	a	ab	a	ab	a	a	a	ab	ab	ab	a	ab	ab	a	a	a	ab	ab	a	a	ab	a	ab	a	a	ab	ab	a	a	ab	a	ab	ab	a	a	a	a	a	a	a	a	ab	ab	ab	a	a	a	ab	a	a	a	a	a	a	ab	ab	a	a
LG2-3.bin_4149.25120120-25129664	coseg	37	LG2-3	74.7	Fvb2-3	4870993	a	a	a	a	ab	ab	a	a	a	a	a	a	ab	a	ab	a	a	a	a	a	a	a	ab	a	a	a	a	a	ab	ab	ab	ab	a	a	ab	a	a	ab	a	a	a	a	a	a	a	ab	ab	ab	ab	a	ab	ab	a	ab	a	a	ab	ab	a	a	a	a	a	a	a	ab	ab	ab	a	ab	ab	a	ab	a	a	a	ab	a	ab	ab	a	a	ab	ab	ab	ab	a	ab	a	a	a	ab	a	a	ab	a	ab	a	ab	ab	ab	ab	a	a	a	ab	ab	a	a	ab	a	a	ab	a	a	ab	ab	a	a	ab	ab	a	a	ab	ab	a	ab	a	ab	ab	ab	a	a	a	ab	a	a	ab	ab	ab	a	a	ab	ab	a	ab	a	ab	ab	a	a	ab	ab	a	ab	a	a	ab	ab	ab	ab	ab	ab	ab	ab	a	a	a	ab	ab	ab	a	ab	ab	ab	ab	ab	ab	a	a	ab	ab
LG2-3.bin_4152.25130876-25139916	coseg	61	LG2-3	74.7	Fvb2-3	4870993	a	a	a	a	ab	ab	a	a	a	a	a	a	ab	a	ab	a	a	a	a	a	a	a	ab	a	a	a	a	a	ab	ab	ab	ab	a	a	ab	a	a	ab	a	a	a	a	a	a	a	ab	ab	ab	ab	a	ab	ab	a	ab	a	a	ab	ab	a	a	a	a	a	a	a	ab	ab	ab	a	ab	ab	a	ab	a	a	a	ab	a	ab	ab	a	a	ab	ab	ab	ab	a	ab	a	a	a	ab	a	a	ab	a	ab	a	ab	ab	ab	ab	a	a	a	ab	ab	a	a	ab	a	a	ab	a	a	ab	ab	a	a	ab	ab	a	a	ab	ab	a	ab	a	ab	ab	ab	a	a	a	ab	a	a	ab	ab	ab	a	a	ab	ab	a	ab	a	ab	ab	a	a	ab	ab	a	ab	a	a	ab	ab	ab	ab	ab	ab	ab	ab	a	a	a	ab	ab	ab	a	ab	ab	ab	ab	ab	ab	a	a	ab	ab
LG2-3.bin_4160.25141226-25149933	coseg	21	LG2-3	74.7	Fvb2-3	4870993	a	a	a	a	ab	ab	a	a	a	a	a	a	ab	a	ab	a	a	a	a	a	a	a	ab	a	a	a	a	a	ab	ab	ab	ab	a	a	ab	a	a	ab	a	a	a	a	a	a	a	ab	ab	ab	ab	a	ab	ab	a	ab	a	a	ab	ab	a	a	a	a	a	a	a	ab	ab	ab	a	ab	ab	a	ab	a	a	a	ab	a	ab	ab	a	a	ab	ab	ab	ab	a	ab	a	a	a	ab	a	a	ab	a	ab	a	ab	ab	ab	ab	a	a	a	ab	ab	a	a	ab	a	a	ab	a	a	ab	ab	a	a	ab	ab	a	a	ab	ab	a	ab	a	ab	ab	ab	a	a	a	ab	a	a	ab	ab	ab	a	a	ab	ab	a	ab	a	ab	ab	a	a	ab	ab	a	ab	a	a	ab	ab	ab	ab	ab	ab	ab	ab	a	a	a	ab	ab	ab	a	ab	ab	ab	ab	ab	ab	a	a	ab	ab
LG2-3.bin_4161.25140004-25149999	coseg	20	LG2-3	74.7	Fvb2-3	4893737	ab	ab	ab	ab	a	a	ab	ab	ab	ab	ab	ab	a	ab	a	ab	ab	ab	ab	ab	ab	ab	a	ab	ab	ab	ab	ab	a	a	a	a	ab	ab	a	ab	ab	a	ab	ab	ab	ab	ab	ab	ab	a	a	a	a	ab	a	a	ab	a	ab	ab	a	a	ab	ab	ab	ab	ab	ab	ab	a	a	a	ab	a	a	ab	a	ab	ab	ab	a	ab	a	a	ab	ab	a	a	a	a	ab	a	ab	ab	ab	a	ab	ab	a	ab	a	ab	a	a	a	a	ab	ab	ab	a	a	ab	ab	a	ab	ab	a	ab	ab	a	a	ab	ab	a	a	ab	ab	a	a	ab	a	ab	a	a	a	ab	ab	ab	a	ab	ab	a	a	a	ab	ab	a	a	ab	a	ab	a	a	ab	ab	a	a	ab	a	ab	ab	a	a	a	a	a	a	a	a	ab	ab	ab	a	a	a	ab	a	a	a	a	a	a	ab	ab	a	a
LG2-3.bin_4162.25150028-25159302	coseg	50	LG2-3	74.7	Fvb2-3	4870993	a	a	a	a	ab	ab	a	a	a	a	a	a	ab	a	ab	a	a	a	a	a	a	a	ab	a	a	a	a	a	ab	ab	ab	ab	a	a	ab	a	a	ab	a	a	a	a	a	a	a	ab	ab	ab	ab	a	ab	ab	a	ab	a	a	ab	ab	a	a	a	a	a	a	a	ab	ab	ab	a	ab	ab	a	ab	a	a	a	ab	a	ab	ab	a	a	ab	ab	ab	ab	a	ab	a	a	a	ab	a	a	ab	a	ab	a	ab	ab	ab	ab	a	a	a	ab	ab	a	a	ab	a	a	ab	a	a	ab	ab	a	a	ab	ab	a	a	ab	ab	a	ab	a	ab	ab	ab	a	a	a	ab	a	a	ab	ab	ab	a	a	ab	ab	a	ab	a	ab	ab	a	a	ab	ab	a	ab	a	a	ab	ab	ab	ab	ab	ab	ab	ab	a	a	a	ab	ab	ab	a	ab	ab	ab	ab	ab	ab	a	a	ab	ab
LG2-3.bin_4163.25150023-25158726	coseg	33	LG2-3	74.7	Fvb2-3	4893737	ab	ab	ab	ab	a	a	ab	ab	ab	ab	ab	ab	a	ab	a	ab	ab	ab	ab	ab	ab	ab	a	ab	ab	ab	ab	ab	a	a	a	a	ab	ab	a	ab	ab	a	ab	ab	ab	ab	ab	ab	ab	a	a	a	a	ab	a	a	ab	a	ab	ab	a	a	ab	ab	ab	ab	ab	ab	ab	a	a	a	ab	a	a	ab	a	ab	ab	ab	a	ab	a	a	ab	ab	a	a	a	a	ab	a	ab	ab	ab	a	ab	ab	a	ab	a	ab	a	a	a	a	ab	ab	ab	a	a	ab	ab	a	ab	ab	a	ab	ab	a	a	ab	ab	a	a	ab	ab	a	a	ab	a	ab	a	a	a	ab	ab	ab	a	ab	ab	a	a	a	ab	ab	a	a	ab	a	ab	a	a	ab	ab	a	a	ab	a	ab	ab	a	a	a	a	a	a	a	a	ab	ab	ab	a	a	a	ab	a	a	a	a	a	a	ab	ab	a	a
LG2-3.bin_4164.25160002-25169824	coseg	25	LG2-3	74.7	Fvb2-3	4870993	a	a	a	a	ab	ab	a	a	a	a	a	a	ab	a	ab	a	a	a	a	a	a	a	ab	a	a	a	a	a	ab	ab	ab	ab	a	a	ab	a	a	ab	a	a	a	a	a	a	a	ab	ab	ab	ab	a	ab	ab	a	ab	a	a	ab	ab	a	a	a	a	a	a	a	ab	ab	ab	a	ab	ab	a	ab	a	a	a	ab	a	ab	ab	a	a	ab	ab	ab	ab	a	ab	a	a	a	ab	a	a	ab	a	ab	a	ab	ab	ab	ab	a	a	a	ab	ab	a	a	ab	a	a	ab	a	a	ab	ab	a	a	ab	ab	a	a	ab	ab	a	ab	a	ab	ab	ab	a	a	a	ab	a	a	ab	ab	ab	a	a	ab	ab	a	ab	a	ab	ab	a	a	ab	ab	a	ab	a	a	ab	ab	ab	ab	ab	ab	ab	ab	a	a	a	ab	ab	ab	a	ab	ab	ab	ab	ab	ab	a	a	ab	ab
LG2-3.bin_4165.25161180-25169619	coseg	15	LG2-3	74.7	Fvb2-3	4893737	ab	ab	ab	ab	a	a	ab	ab	ab	ab	ab	ab	a	ab	a	ab	ab	ab	ab	ab	ab	ab	a	ab	ab	ab	ab	ab	a	a	a	a	ab	ab	a	ab	ab	a	ab	ab	ab	ab	ab	ab	ab	a	a	a	a	ab	a	a	ab	a	ab	ab	a	a	ab	ab	ab	ab	ab	ab	ab	a	a	a	ab	a	a	ab	a	ab	ab	ab	a	ab	a	a	ab	ab	a	a	a	a	ab	a	ab	ab	ab	a	ab	ab	a	ab	a	ab	a	a	a	a	ab	ab	ab	a	a	ab	ab	a	ab	ab	a	ab	ab	a	a	ab	ab	a	a	ab	ab	a	a	ab	a	ab	a	a	a	ab	ab	ab	a	ab	ab	a	a	a	ab	ab	a	a	ab	a	ab	a	a	ab	ab	a	a	ab	a	ab	ab	a	a	a	a	a	a	a	a	ab	ab	ab	a	a	a	ab	a	a	a	a	a	a	ab	ab	a	a
LG2-3.bin_4166.25170547-25179961	coseg	33	LG2-3	74.7	Fvb2-3	4870993	a	a	a	a	ab	ab	a	a	a	a	a	a	ab	a	ab	a	a	a	a	a	a	a	ab	a	a	a	a	a	ab	ab	ab	ab	a	a	ab	a	a	ab	a	a	a	a	a	a	a	ab	ab	ab	ab	a	ab	ab	a	ab	a	a	ab	ab	a	a	a	a	a	a	a	ab	ab	ab	a	ab	ab	a	ab	a	a	a	ab	a	ab	ab	a	a	ab	ab	ab	ab	a	ab	a	a	a	ab	a	a	ab	a	ab	a	ab	ab	ab	ab	a	a	a	ab	ab	a	a	ab	a	a	ab	a	a	ab	ab	a	a	ab	ab	a	a	ab	ab	a	ab	a	ab	ab	ab	a	a	a	ab	a	a	ab	ab	ab	a	a	ab	ab	a	ab	a	ab	ab	a	a	ab	ab	a	ab	a	a	ab	ab	ab	ab	ab	ab	ab	ab	a	a	a	ab	ab	ab	a	ab	ab	ab	ab	ab	ab	a	a	ab	ab
LG2-3.bin_4169.25180193-25186099	coseg	36	LG2-3	74.7	Fvb2-3	4870993	a	a	a	a	ab	ab	a	a	a	a	a	a	ab	a	ab	a	a	a	a	a	a	a	ab	a	a	a	a	a	ab	ab	ab	ab	a	a	ab	a	a	ab	a	a	a	a	a	a	a	ab	ab	ab	ab	a	ab	ab	a	ab	a	a	ab	ab	a	a	a	a	a	a	a	ab	ab	ab	a	ab	ab	a	ab	a	a	a	ab	a	ab	ab	a	a	ab	ab	ab	ab	a	ab	a	a	a	ab	a	a	ab	a	ab	a	ab	ab	ab	ab	a	a	a	ab	ab	a	a	ab	a	a	ab	a	a	ab	ab	a	a	ab	ab	a	a	ab	ab	a	ab	a	ab	ab	ab	a	a	a	ab	a	a	ab	ab	ab	a	a	ab	ab	a	ab	a	ab	ab	a	a	ab	ab	a	ab	a	a	ab	ab	ab	ab	ab	ab	ab	ab	a	a	a	ab	ab	ab	a	ab	ab	ab	ab	ab	ab	a	a	ab	ab
LG2-3.bin_4190.25443466-25449309	coseg	11	LG2-3	74.7	Fvb2-3	4893737	ab	ab	ab	ab	a	a	ab	ab	ab	ab	ab	ab	a	ab	a	ab	ab	ab	ab	ab	ab	ab	a	ab	ab	ab	ab	ab	a	a	a	a	ab	ab	a	ab	ab	a	ab	ab	ab	ab	ab	ab	ab	a	a	a	a	ab	a	a	ab	a	ab	ab	a	a	ab	ab	ab	ab	ab	ab	ab	a	a	a	ab	a	a	ab	a	ab	ab	ab	a	ab	a	a	ab	ab	a	a	a	a	ab	a	ab	ab	ab	a	ab	ab	a	ab	a	ab	a	a	a	a	ab	ab	ab	a	a	ab	ab	a	ab	ab	a	ab	ab	a	a	ab	ab	a	a	ab	ab	a	a	ab	a	ab	a	a	a	ab	ab	ab	a	ab	ab	a	a	a	ab	ab	a	a	ab	a	ab	a	a	ab	ab	a	a	ab	a	ab	ab	a	a	a	a	a	a	a	a	ab	ab	ab	a	a	a	ab	a	a	a	a	a	a	ab	ab	a	a
LG2-3.bin_4191.25450066-25459137	coseg	53	LG2-3	74.7	Fvb2-3	4893737	ab	ab	ab	ab	a	a	ab	ab	ab	ab	ab	ab	a	ab	a	ab	ab	ab	ab	ab	ab	ab	a	ab	ab	ab	ab	ab	a	a	a	a	ab	ab	a	ab	ab	a	ab	ab	ab	ab	ab	ab	ab	a	a	a	a	ab	a	a	ab	a	ab	ab	a	a	ab	ab	ab	ab	ab	ab	ab	a	a	a	ab	a	a	ab	a	ab	ab	ab	a	ab	a	a	ab	ab	a	a	a	a	ab	a	ab	ab	ab	a	ab	ab	a	ab	a	ab	a	a	a	a	ab	ab	ab	a	a	ab	ab	a	ab	ab	a	ab	ab	a	a	ab	ab	a	a	ab	ab	a	a	ab	a	ab	a	a	a	ab	ab	ab	a	ab	ab	a	a	a	ab	ab	a	a	ab	a	ab	a	a	ab	ab	a	a	ab	a	ab	ab	a	a	a	a	a	a	a	a	ab	ab	ab	a	a	a	ab	a	a	a	a	a	a	ab	ab	a	a
LG2-3.bin_4199.25460156-25469940	coseg	65	LG2-3	74.7	Fvb2-3	4870993	a	a	a	a	ab	ab	a	a	a	a	a	a	ab	a	ab	a	a	a	a	a	a	a	ab	a	a	a	a	a	ab	ab	ab	ab	a	a	ab	a	a	ab	a	a	a	a	a	a	a	ab	ab	ab	ab	a	ab	ab	a	ab	a	a	ab	ab	a	a	a	a	a	a	a	ab	ab	ab	a	ab	ab	a	ab	a	a	a	ab	a	ab	ab	a	a	ab	ab	ab	ab	a	ab	a	a	a	ab	a	a	ab	a	ab	a	ab	ab	ab	ab	a	a	a	ab	ab	a	a	ab	a	a	ab	a	a	ab	ab	a	a	ab	ab	a	a	ab	ab	a	ab	a	ab	ab	ab	a	a	a	ab	a	a	ab	ab	ab	a	a	ab	ab	a	ab	a	ab	ab	a	a	ab	ab	a	ab	a	a	ab	ab	ab	ab	ab	ab	ab	ab	a	a	a	ab	ab	ab	a	ab	ab	ab	ab	ab	ab	a	a	ab	ab
LG2-3.bin_4201.25470151-25479785	coseg	65	LG2-3	74.7	Fvb2-3	4870993	a	a	a	a	ab	ab	a	a	a	a	a	a	ab	a	ab	a	a	a	a	a	a	a	ab	a	a	a	a	a	ab	ab	ab	ab	a	a	ab	a	a	ab	a	a	a	a	a	a	a	ab	ab	ab	ab	a	ab	ab	a	ab	a	a	ab	ab	a	a	a	a	a	a	a	ab	ab	ab	a	ab	ab	a	ab	a	a	a	ab	a	ab	ab	a	a	ab	ab	ab	ab	a	ab	a	a	a	ab	a	a	ab	a	ab	a	ab	ab	ab	ab	a	a	a	ab	ab	a	a	ab	a	a	ab	a	a	ab	ab	a	a	ab	ab	a	a	ab	ab	a	ab	a	ab	ab	ab	a	a	a	ab	a	a	ab	ab	ab	a	a	ab	ab	a	ab	a	ab	ab	a	a	ab	ab	a	ab	a	a	ab	ab	ab	ab	ab	ab	ab	ab	a	a	a	ab	ab	ab	a	ab	ab	ab	ab	ab	ab	a	a	ab	ab
LG2-3.bin_4204.25480105-25489631	coseg	55	LG2-3	74.7	Fvb2-3	4870993	a	a	a	a	ab	ab	a	a	a	a	a	a	ab	a	ab	a	a	a	a	a	a	a	ab	a	a	a	a	a	ab	ab	ab	ab	a	a	ab	a	a	ab	a	a	a	a	a	a	a	ab	ab	ab	ab	a	ab	ab	a	ab	a	a	ab	ab	a	a	a	a	a	a	a	ab	ab	ab	a	ab	ab	a	ab	a	a	a	ab	a	ab	ab	a	a	ab	ab	ab	ab	a	ab	a	a	a	ab	a	a	ab	a	ab	a	ab	ab	ab	ab	a	a	a	ab	ab	a	a	ab	a	a	ab	a	a	ab	ab	a	a	ab	ab	a	a	ab	ab	a	ab	a	ab	ab	ab	a	a	a	ab	a	a	ab	ab	ab	a	a	ab	ab	a	ab	a	ab	ab	a	a	ab	ab	a	ab	a	a	ab	ab	ab	ab	ab	ab	ab	ab	a	a	a	ab	ab	ab	a	ab	ab	ab	ab	ab	ab	a	a	ab	ab
LG2-3.bin_4210.25525810-25529978	coseg	46	LG2-3	74.7	Fvb2-3	4893737	ab	ab	ab	ab	a	a	ab	ab	ab	ab	ab	ab	a	ab	a	ab	ab	ab	ab	ab	ab	ab	a	ab	ab	ab	ab	ab	a	a	a	a	ab	ab	a	ab	ab	a	ab	ab	ab	ab	ab	ab	ab	a	a	a	a	ab	a	a	ab	a	ab	ab	a	a	ab	ab	ab	ab	ab	ab	ab	a	a	a	ab	a	a	ab	a	ab	ab	ab	a	ab	a	a	ab	ab	a	a	a	a	ab	a	ab	ab	ab	a	ab	ab	a	ab	a	ab	a	a	a	a	ab	ab	ab	a	a	ab	ab	a	ab	ab	a	ab	ab	a	a	ab	ab	a	a	ab	ab	a	a	ab	a	ab	a	a	a	ab	ab	ab	a	ab	ab	a	a	a	ab	ab	a	a	ab	a	ab	a	a	ab	ab	a	a	ab	a	ab	ab	a	a	a	a	a	a	a	a	ab	ab	ab	a	a	a	ab	a	a	a	a	a	a	ab	ab	a	a
LG2-3.bin_4212.25530087-25539203	coseg	88	LG2-3	74.7	Fvb2-3	4893737	ab	ab	ab	ab	a	a	ab	ab	ab	ab	ab	ab	a	ab	a	ab	ab	ab	ab	ab	ab	ab	a	ab	ab	ab	ab	ab	a	a	a	a	ab	ab	a	ab	ab	a	ab	ab	ab	ab	ab	ab	ab	a	a	a	a	ab	a	a	ab	a	ab	ab	a	a	ab	ab	ab	ab	ab	ab	ab	a	a	a	ab	a	a	ab	a	ab	ab	ab	a	ab	a	a	ab	ab	a	a	a	a	ab	a	ab	ab	ab	a	ab	ab	a	ab	a	ab	a	a	a	a	ab	ab	ab	a	a	ab	ab	a	ab	ab	a	ab	ab	a	a	ab	ab	a	a	ab	ab	a	a	ab	a	ab	a	a	a	ab	ab	ab	a	ab	ab	a	a	a	ab	ab	a	a	ab	a	ab	a	a	ab	ab	a	a	ab	a	ab	ab	a	a	a	a	a	a	a	a	ab	ab	ab	a	a	a	ab	a	a	a	a	a	a	ab	ab	a	a
LG2-3.bin_4214.25540047-25549726	coseg	33	LG2-3	74.7	Fvb2-3	4870993	a	a	a	a	ab	ab	a	a	a	a	a	a	ab	a	ab	a	a	a	a	a	a	a	ab	a	a	a	a	a	ab	ab	ab	ab	a	a	ab	a	a	ab	a	a	a	a	a	a	a	ab	ab	ab	ab	a	ab	ab	a	ab	a	a	ab	ab	a	a	a	a	a	a	a	ab	ab	ab	a	ab	ab	a	ab	a	a	a	ab	a	ab	ab	a	a	ab	ab	ab	ab	a	ab	a	a	a	ab	a	a	ab	a	ab	a	ab	ab	ab	ab	a	a	a	ab	ab	a	a	ab	a	a	ab	a	a	ab	ab	a	a	ab	ab	a	a	ab	ab	a	ab	a	ab	ab	ab	a	a	a	ab	a	a	ab	ab	ab	a	a	ab	ab	a	ab	a	ab	ab	a	a	ab	ab	a	ab	a	a	ab	ab	ab	ab	ab	ab	ab	ab	a	a	a	ab	ab	ab	a	ab	ab	ab	ab	ab	ab	a	a	ab	ab
LG2-3.bin_4215.25540049-25549506	coseg	19	LG2-3	74.7	Fvb2-3	4893737	ab	ab	ab	ab	a	a	ab	ab	ab	ab	ab	ab	a	ab	a	ab	ab	ab	ab	ab	ab	ab	a	ab	ab	ab	ab	ab	a	a	a	a	ab	ab	a	ab	ab	a	ab	ab	ab	ab	ab	ab	ab	a	a	a	a	ab	a	a	ab	a	ab	ab	a	a	ab	ab	ab	ab	ab	ab	ab	a	a	a	ab	a	a	ab	a	ab	ab	ab	a	ab	a	a	ab	ab	a	a	a	a	ab	a	ab	ab	ab	a	ab	ab	a	ab	a	ab	a	a	a	a	ab	ab	ab	a	a	ab	ab	a	ab	ab	a	ab	ab	a	a	ab	ab	a	a	ab	ab	a	a	ab	a	ab	a	a	a	ab	ab	ab	a	ab	ab	a	a	a	ab	ab	a	a	ab	a	ab	a	a	ab	ab	a	a	ab	a	ab	ab	a	a	a	a	a	a	a	a	ab	ab	ab	a	a	a	ab	a	a	a	a	a	a	ab	ab	a	a
LG2-3.bin_4216.25551333-25559753	coseg	36	LG2-3	74.7	Fvb2-3	4870993	a	a	a	a	ab	ab	a	a	a	a	a	a	ab	a	ab	a	a	a	a	a	a	a	ab	a	a	a	a	a	ab	ab	ab	ab	a	a	ab	a	a	ab	a	a	a	a	a	a	a	ab	ab	ab	ab	a	ab	ab	a	ab	a	a	ab	ab	a	a	a	a	a	a	a	ab	ab	ab	a	ab	ab	a	ab	a	a	a	ab	a	ab	ab	a	a	ab	ab	ab	ab	a	ab	a	a	a	ab	a	a	ab	a	ab	a	ab	ab	ab	ab	a	a	a	ab	ab	a	a	ab	a	a	ab	a	a	ab	ab	a	a	ab	ab	a	a	ab	ab	a	ab	a	ab	ab	ab	a	a	a	ab	a	a	ab	ab	ab	a	a	ab	ab	a	ab	a	ab	ab	a	a	ab	ab	a	ab	a	a	ab	ab	ab	ab	ab	ab	ab	ab	a	a	a	ab	ab	ab	a	ab	ab	ab	ab	ab	ab	a	a	ab	ab
LG2-3.bin_4217.25552049-25559938	coseg	25	LG2-3	74.7	Fvb2-3	4893737	ab	ab	ab	ab	a	a	ab	ab	ab	ab	ab	ab	a	ab	a	ab	ab	ab	ab	ab	ab	ab	a	ab	ab	ab	ab	ab	a	a	a	a	ab	ab	a	ab	ab	a	ab	ab	ab	ab	ab	ab	ab	a	a	a	a	ab	a	a	ab	a	ab	ab	a	a	ab	ab	ab	ab	ab	ab	ab	a	a	a	ab	a	a	ab	a	ab	ab	ab	a	ab	a	a	ab	ab	a	a	a	a	ab	a	ab	ab	ab	a	ab	ab	a	ab	a	ab	a	a	a	a	ab	ab	ab	a	a	ab	ab	a	ab	ab	a	ab	ab	a	a	ab	ab	a	a	ab	ab	a	a	ab	a	ab	a	a	a	ab	ab	ab	a	ab	ab	a	a	a	ab	ab	a	a	ab	a	ab	a	a	ab	ab	a	a	ab	a	ab	ab	a	a	a	a	a	a	a	a	ab	ab	ab	a	a	a	ab	a	a	a	a	a	a	ab	ab	a	a
LG2-3.bin_4218.25560208-25569743	coseg	51	LG2-3	74.7	Fvb2-3	4870993	a	a	a	a	ab	ab	a	a	a	a	a	a	ab	a	ab	a	a	a	a	a	a	a	ab	a	a	a	a	a	ab	ab	ab	ab	a	a	ab	a	a	ab	a	a	a	a	a	a	a	ab	ab	ab	ab	a	ab	ab	a	ab	a	a	ab	ab	a	a	a	a	a	a	a	ab	ab	ab	a	ab	ab	a	ab	a	a	a	ab	a	ab	ab	a	a	ab	ab	ab	ab	a	ab	a	a	a	ab	a	a	ab	a	ab	a	ab	ab	ab	ab	a	a	a	ab	ab	a	a	ab	a	a	ab	a	a	ab	ab	a	a	ab	ab	a	a	ab	ab	a	ab	a	ab	ab	ab	a	a	a	ab	a	a	ab	ab	ab	a	a	ab	ab	a	ab	a	ab	ab	a	a	ab	ab	a	ab	a	a	ab	ab	ab	ab	ab	ab	ab	ab	a	a	a	ab	ab	ab	a	ab	ab	ab	ab	ab	ab	a	a	ab	ab
LG2-3.bin_4219.25561020-25569990	coseg	18	LG2-3	74.7	Fvb2-3	4893737	ab	ab	ab	ab	a	a	ab	ab	ab	ab	ab	ab	a	ab	a	ab	ab	ab	ab	ab	ab	ab	a	ab	ab	ab	ab	ab	a	a	a	a	ab	ab	a	ab	ab	a	ab	ab	ab	ab	ab	ab	ab	a	a	a	a	ab	a	a	ab	a	ab	ab	a	a	ab	ab	ab	ab	ab	ab	ab	a	a	a	ab	a	a	ab	a	ab	ab	ab	a	ab	a	a	ab	ab	a	a	a	a	ab	a	ab	ab	ab	a	ab	ab	a	ab	a	ab	a	a	a	a	ab	ab	ab	a	a	ab	ab	a	ab	ab	a	ab	ab	a	a	ab	ab	a	a	ab	ab	a	a	ab	a	ab	a	a	a	ab	ab	ab	a	ab	ab	a	a	a	ab	ab	a	a	ab	a	ab	a	a	ab	ab	a	a	ab	a	ab	ab	a	a	a	a	a	a	a	a	ab	ab	ab	a	a	a	ab	a	a	a	a	a	a	ab	ab	a	a
LG2-3.bin_4220.25571035-25576793	coseg	20	LG2-3	74.7	Fvb2-3	4870993	a	a	a	a	ab	ab	a	a	a	a	a	a	ab	a	ab	a	a	a	a	a	a	a	ab	a	a	a	a	a	ab	ab	ab	ab	a	a	ab	a	a	ab	a	a	a	a	a	a	a	ab	ab	ab	ab	a	ab	ab	a	ab	a	a	ab	ab	a	a	a	a	a	a	a	ab	ab	ab	a	ab	ab	a	ab	a	a	a	ab	a	ab	ab	a	a	ab	ab	ab	ab	a	ab	a	a	a	ab	a	a	ab	a	ab	a	ab	ab	ab	ab	a	a	a	ab	ab	a	a	ab	a	a	ab	a	a	ab	ab	a	a	ab	ab	a	a	ab	ab	a	ab	a	ab	ab	ab	a	a	a	ab	a	a	ab	ab	ab	a	a	ab	ab	a	ab	a	ab	ab	a	a	ab	ab	a	ab	a	a	ab	ab	ab	ab	ab	ab	ab	ab	a	a	a	ab	ab	ab	a	ab	ab	ab	ab	ab	ab	a	a	ab	ab
LG2-3.bin_4189.25445121-25449558	mapped	16	LG2-3	75.77	Fvb2-3	4608010	a	a	a	a	ab	ab	a	a	a	a	a	a	ab	a	ab	a	a	a	a	a	a	a	ab	a	a	a	a	a	ab	ab	ab	ab	a	a	ab	a	a	ab	a	a	a	a	a	a	a	ab	ab	ab	ab	a	ab	ab	a	-	a	a	ab	ab	a	a	a	a	a	a	a	-	ab	ab	a	ab	ab	a	ab	a	a	a	ab	a	ab	ab	a	a	ab	ab	ab	ab	a	ab	a	a	a	ab	a	a	ab	a	ab	a	ab	ab	ab	-	a	a	a	ab	-	a	a	ab	a	a	ab	a	a	ab	ab	a	a	ab	-	a	a	ab	ab	a	ab	a	ab	ab	ab	a	a	a	ab	a	a	ab	ab	ab	a	a	ab	-	a	a	a	ab	a	a	a	-	ab	a	-	a	a	ab	ab	ab	ab	ab	ab	-	ab	a	a	a	ab	ab	ab	a	ab	-	ab	ab	ab	ab	a	a	ab	ab
LG2-3.bin_4223.25583770-25589816	coseg	21	LG2-3	77.39	Fvb2-3	4489430	a	a	a	a	ab	ab	a	a	a	a	a	a	ab	a	ab	a	a	a	a	a	a	a	ab	a	a	a	a	a	ab	ab	ab	ab	a	a	ab	a	a	ab	a	a	a	a	a	a	a	ab	ab	ab	a	a	ab	ab	a	ab	a	a	ab	ab	a	a	a	a	a	a	a	ab	ab	ab	a	ab	ab	a	ab	a	a	a	ab	a	ab	ab	a	a	ab	ab	ab	ab	a	ab	a	a	a	ab	a	a	ab	a	ab	a	ab	ab	ab	ab	a	a	a	ab	ab	a	a	ab	a	a	ab	a	a	ab	ab	a	a	ab	ab	a	a	ab	ab	a	ab	a	ab	ab	ab	a	a	a	ab	a	a	ab	ab	ab	a	a	ab	ab	a	ab	a	ab	ab	a	a	ab	ab	a	ab	a	a	ab	ab	ab	ab	ab	ab	ab	ab	a	a	a	ab	ab	ab	a	ab	ab	ab	ab	ab	ab	a	a	ab	ab
LG2-3.bin_4225.25591133-25599669	mapped	26	LG2-3	77.39	Fvb2-3	4489430	a	a	a	a	ab	ab	a	a	a	a	a	a	ab	a	ab	a	a	a	a	a	a	a	ab	a	a	a	a	a	ab	ab	ab	ab	a	a	ab	a	a	ab	a	a	a	a	a	a	a	ab	ab	ab	a	a	ab	ab	a	ab	a	a	ab	ab	a	a	a	a	a	a	a	ab	ab	ab	a	ab	ab	a	ab	a	a	a	ab	a	ab	ab	a	a	ab	ab	ab	ab	a	ab	a	a	a	ab	a	a	ab	a	ab	a	ab	ab	ab	ab	a	a	a	ab	ab	a	a	ab	a	a	ab	a	a	ab	ab	a	a	ab	ab	a	a	ab	ab	a	ab	a	ab	ab	ab	a	a	a	ab	a	a	ab	ab	ab	a	a	ab	ab	a	ab	a	ab	ab	a	a	ab	ab	a	ab	a	a	ab	ab	ab	ab	ab	ab	ab	ab	a	a	a	ab	ab	ab	a	ab	ab	ab	ab	ab	ab	a	a	ab	ab
LG2-3.bin_4228.25600542-25609345	coseg	9	LG2-3	77.39	Fvb2-3	4489430	a	a	a	a	ab	ab	a	a	a	a	a	a	ab	a	ab	a	a	a	a	a	a	a	ab	a	a	a	a	a	ab	ab	ab	ab	a	a	ab	a	a	ab	a	a	a	a	a	a	a	ab	ab	ab	a	a	ab	ab	a	ab	a	a	ab	ab	a	a	a	a	a	a	a	ab	ab	ab	a	ab	ab	a	ab	a	a	a	ab	a	ab	ab	a	a	ab	ab	ab	ab	a	ab	a	a	a	ab	a	a	ab	a	ab	a	ab	ab	ab	ab	a	a	a	ab	ab	a	a	ab	a	a	ab	a	a	ab	ab	a	a	ab	ab	a	a	ab	ab	a	ab	a	ab	ab	ab	a	a	a	ab	a	a	ab	ab	ab	a	a	ab	ab	a	ab	a	ab	ab	a	a	ab	ab	a	ab	a	a	ab	ab	ab	ab	ab	ab	ab	ab	a	a	a	ab	ab	ab	a	ab	ab	ab	ab	ab	ab	a	a	ab	ab
LG2-3.bin_4229.25611168-25619965	coseg	23	LG2-3	77.94	Fvb2-3	4458444	a	a	a	a	ab	ab	a	a	a	a	a	a	ab	a	ab	a	a	a	a	a	a	a	ab	a	a	a	a	a	ab	ab	ab	ab	a	a	ab	a	ab	ab	a	a	a	a	a	a	a	ab	ab	ab	a	a	ab	ab	a	ab	a	a	ab	ab	a	a	a	a	a	a	a	ab	ab	ab	a	ab	ab	a	ab	a	a	a	ab	a	ab	ab	a	a	ab	ab	ab	ab	a	ab	a	a	a	ab	a	a	ab	a	ab	a	ab	ab	ab	ab	a	a	a	ab	ab	a	a	ab	a	a	ab	a	a	ab	ab	a	a	ab	ab	a	a	ab	ab	a	ab	a	ab	ab	ab	a	a	a	ab	a	a	ab	ab	ab	a	a	ab	ab	a	ab	a	ab	ab	a	a	ab	ab	a	ab	a	a	ab	ab	ab	ab	ab	ab	ab	ab	a	a	a	ab	ab	ab	a	ab	ab	ab	ab	ab	ab	a	a	ab	ab
LG2-3.bin_4231.25620000-25629923	mapped	32	LG2-3	77.94	Fvb2-3	4458444	a	a	a	a	ab	ab	a	a	a	a	a	a	ab	a	ab	a	a	a	a	a	a	a	ab	a	a	a	a	a	ab	ab	ab	ab	a	a	ab	a	ab	ab	a	a	a	a	a	a	a	ab	ab	ab	a	a	ab	ab	a	ab	a	a	ab	ab	a	a	a	a	a	a	a	ab	ab	ab	a	ab	ab	a	ab	a	a	a	ab	a	ab	ab	a	a	ab	ab	ab	ab	a	ab	a	a	a	ab	a	a	ab	a	ab	a	ab	ab	ab	ab	a	a	a	ab	ab	a	a	ab	a	a	ab	a	a	ab	ab	a	a	ab	ab	a	a	ab	ab	a	ab	a	ab	ab	ab	a	a	a	ab	a	a	ab	ab	ab	a	a	ab	ab	a	ab	a	ab	ab	a	a	ab	ab	a	ab	a	a	ab	ab	ab	ab	ab	ab	ab	ab	a	a	a	ab	ab	ab	a	ab	ab	ab	ab	ab	ab	a	a	ab	ab
LG2-3.bin_4233.25631081-25638511	coseg	90	LG2-3	77.94	Fvb2-3	4458444	a	a	a	a	ab	ab	a	a	a	a	a	a	ab	a	ab	a	a	a	a	a	a	a	ab	a	a	a	a	a	ab	ab	ab	ab	a	a	ab	a	ab	ab	a	a	a	a	a	a	a	ab	ab	ab	a	a	ab	ab	a	ab	a	a	ab	ab	a	a	a	a	a	a	a	ab	ab	ab	a	ab	ab	a	ab	a	a	a	ab	a	ab	ab	a	a	ab	ab	ab	ab	a	ab	a	a	a	ab	a	a	ab	a	ab	a	ab	ab	ab	ab	a	a	a	ab	ab	a	a	ab	a	a	ab	a	a	ab	ab	a	a	ab	ab	a	a	ab	ab	a	ab	a	ab	ab	ab	a	a	a	ab	a	a	ab	ab	ab	a	a	ab	ab	a	ab	a	ab	ab	a	a	ab	ab	a	ab	a	a	ab	ab	ab	ab	ab	ab	ab	ab	a	a	a	ab	ab	ab	a	ab	ab	ab	ab	ab	ab	a	a	ab	ab
LG2-3.bin_4234.25631561-25636659	coseg	12	LG2-3	77.94	Fvb2-3	4378932	ab	ab	ab	ab	a	a	ab	ab	ab	ab	ab	ab	a	ab	a	ab	ab	ab	ab	ab	ab	ab	a	ab	ab	ab	ab	ab	a	a	a	a	ab	ab	a	ab	a	a	ab	ab	ab	ab	ab	ab	ab	a	a	a	ab	ab	a	a	ab	a	ab	ab	a	a	ab	ab	ab	ab	ab	ab	ab	a	a	a	ab	a	a	ab	a	ab	ab	ab	a	ab	a	a	ab	ab	a	a	a	a	ab	a	ab	ab	ab	a	ab	ab	a	ab	a	ab	a	a	a	a	ab	ab	ab	a	a	ab	ab	a	ab	ab	a	ab	ab	a	a	ab	ab	a	a	ab	ab	a	a	ab	a	ab	a	a	a	ab	ab	ab	a	ab	ab	a	a	a	ab	ab	a	a	ab	a	ab	a	a	ab	ab	a	a	ab	a	ab	ab	a	a	a	a	a	a	a	a	ab	ab	ab	a	a	a	ab	a	a	a	a	a	a	ab	ab	a	a
LG2-3.bin_4235.25641392-25649866	coseg	44	LG2-3	77.94	Fvb2-3	4458444	a	a	a	a	ab	ab	a	a	a	a	a	a	ab	a	ab	a	a	a	a	a	a	a	ab	a	a	a	a	a	ab	ab	ab	ab	a	a	ab	a	ab	ab	a	a	a	a	a	a	a	ab	ab	ab	a	a	ab	ab	a	ab	a	a	ab	ab	a	a	a	a	a	a	a	ab	ab	ab	a	ab	ab	a	ab	a	a	a	ab	a	ab	ab	a	a	ab	ab	ab	ab	a	ab	a	a	a	ab	a	a	ab	a	ab	a	ab	ab	ab	ab	a	a	a	ab	ab	a	a	ab	a	a	ab	a	a	ab	ab	a	a	ab	ab	a	a	ab	ab	a	ab	a	ab	ab	ab	a	a	a	ab	a	a	ab	ab	ab	a	a	ab	ab	a	ab	a	ab	ab	a	a	ab	ab	a	ab	a	a	ab	ab	ab	ab	ab	ab	ab	ab	a	a	a	ab	ab	ab	a	ab	ab	ab	ab	ab	ab	a	a	ab	ab
LG2-3.bin_4242.25650108-25659967	coseg	45	LG2-3	77.94	Fvb2-3	4458444	a	a	a	a	ab	ab	a	a	a	a	a	a	ab	a	ab	a	a	a	a	a	a	a	ab	a	a	a	a	a	ab	ab	ab	ab	a	a	ab	a	ab	ab	a	a	a	a	a	a	a	ab	ab	ab	a	a	ab	ab	a	ab	a	a	ab	ab	a	a	a	a	a	a	a	ab	ab	ab	a	ab	ab	a	ab	a	a	a	ab	a	ab	ab	a	a	ab	ab	ab	ab	a	ab	a	a	a	ab	a	a	ab	a	ab	a	ab	ab	ab	ab	a	a	a	ab	ab	a	a	ab	a	a	ab	a	a	ab	ab	a	a	ab	ab	a	a	ab	ab	a	ab	a	ab	ab	ab	a	a	a	ab	a	a	ab	ab	ab	a	a	ab	ab	a	ab	a	ab	ab	a	a	ab	ab	a	ab	a	a	ab	ab	ab	ab	ab	ab	ab	ab	a	a	a	ab	ab	ab	a	ab	ab	ab	ab	ab	ab	a	a	ab	ab
LG2-3.bin_4247.25675543-25679834	coseg	23	LG2-3	77.94	Fvb2-3	4458444	a	a	a	a	ab	ab	a	a	a	a	a	a	ab	a	ab	a	a	a	a	a	a	a	ab	a	a	a	a	a	ab	ab	ab	ab	a	a	ab	a	ab	ab	a	a	a	a	a	a	a	ab	ab	ab	a	a	ab	ab	a	ab	a	a	ab	ab	a	a	a	a	a	a	a	ab	ab	ab	a	ab	ab	a	ab	a	a	a	ab	a	ab	ab	a	a	ab	ab	ab	ab	a	ab	a	a	a	ab	a	a	ab	a	ab	a	ab	ab	ab	ab	a	a	a	ab	ab	a	a	ab	a	a	ab	a	a	ab	ab	a	a	ab	ab	a	a	ab	ab	a	ab	a	ab	ab	ab	a	a	a	ab	a	a	ab	ab	ab	a	a	ab	ab	a	ab	a	ab	ab	a	a	ab	ab	a	ab	a	a	ab	ab	ab	ab	ab	ab	ab	ab	a	a	a	ab	ab	ab	a	ab	ab	ab	ab	ab	ab	a	a	ab	ab
LG2-3.bin_4249.25680139-25689872	coseg	53	LG2-3	77.94	Fvb2-3	4458444	a	a	a	a	ab	ab	a	a	a	a	a	a	ab	a	ab	a	a	a	a	a	a	a	ab	a	a	a	a	a	ab	ab	ab	ab	a	a	ab	a	ab	ab	a	a	a	a	a	a	a	ab	ab	ab	a	a	ab	ab	a	ab	a	a	ab	ab	a	a	a	a	a	a	a	ab	ab	ab	a	ab	ab	a	ab	a	a	a	ab	a	ab	ab	a	a	ab	ab	ab	ab	a	ab	a	a	a	ab	a	a	ab	a	ab	a	ab	ab	ab	ab	a	a	a	ab	ab	a	a	ab	a	a	ab	a	a	ab	ab	a	a	ab	ab	a	a	ab	ab	a	ab	a	ab	ab	ab	a	a	a	ab	a	a	ab	ab	ab	a	a	ab	ab	a	ab	a	ab	ab	a	a	ab	ab	a	ab	a	a	ab	ab	ab	ab	ab	ab	ab	ab	a	a	a	ab	ab	ab	a	ab	ab	ab	ab	ab	ab	a	a	ab	ab
LG2-3.bin_4251.25690015-25699886	coseg	70	LG2-3	77.94	Fvb2-3	4458444	a	a	a	a	ab	ab	a	a	a	a	a	a	ab	a	ab	a	a	a	a	a	a	a	ab	a	a	a	a	a	ab	ab	ab	ab	a	a	ab	a	ab	ab	a	a	a	a	a	a	a	ab	ab	ab	a	a	ab	ab	a	ab	a	a	ab	ab	a	a	a	a	a	a	a	ab	ab	ab	a	ab	ab	a	ab	a	a	a	ab	a	ab	ab	a	a	ab	ab	ab	ab	a	ab	a	a	a	ab	a	a	ab	a	ab	a	ab	ab	ab	ab	a	a	a	ab	ab	a	a	ab	a	a	ab	a	a	ab	ab	a	a	ab	ab	a	a	ab	ab	a	ab	a	ab	ab	ab	a	a	a	ab	a	a	ab	ab	ab	a	a	ab	ab	a	ab	a	ab	ab	a	a	ab	ab	a	ab	a	a	ab	ab	ab	ab	ab	ab	ab	ab	a	a	a	ab	ab	ab	a	ab	ab	ab	ab	ab	ab	a	a	ab	ab
LG2-3.bin_4255.25700404-25701427	coseg	13	LG2-3	77.94	Fvb2-3	4458444	a	a	a	a	ab	ab	a	a	a	a	a	a	ab	a	ab	a	a	a	a	a	a	a	ab	a	a	a	a	a	ab	ab	ab	ab	a	a	ab	a	ab	ab	a	a	a	a	a	a	a	ab	ab	ab	a	a	ab	ab	a	ab	a	a	ab	ab	a	a	a	a	a	a	a	ab	ab	ab	a	ab	ab	a	ab	a	a	a	ab	a	ab	ab	a	a	ab	ab	ab	ab	a	ab	a	a	a	ab	a	a	ab	a	ab	a	ab	ab	ab	ab	a	a	a	ab	ab	a	a	ab	a	a	ab	a	a	ab	ab	a	a	ab	ab	a	a	ab	ab	a	ab	a	ab	ab	ab	a	a	a	ab	a	a	ab	ab	ab	a	a	ab	ab	a	ab	a	ab	ab	a	a	ab	ab	a	ab	a	a	ab	ab	ab	ab	ab	ab	ab	ab	a	a	a	ab	ab	ab	a	ab	ab	ab	ab	ab	ab	a	a	ab	ab
LG2-3.bin_4257.25711327-25719975	mapped	47	LG2-3	77.94	Fvb2-3	4378932	ab	ab	ab	ab	a	a	ab	ab	ab	ab	ab	ab	a	ab	a	ab	ab	ab	ab	ab	ab	ab	a	ab	ab	ab	ab	ab	a	a	a	a	ab	ab	a	ab	a	a	ab	ab	ab	ab	ab	ab	ab	a	a	a	ab	ab	a	a	ab	a	ab	ab	a	a	ab	ab	ab	ab	ab	ab	ab	a	a	a	ab	a	a	ab	a	ab	ab	ab	a	ab	a	a	ab	ab	a	a	a	a	ab	a	ab	ab	ab	a	ab	ab	a	ab	a	ab	a	a	a	a	ab	ab	ab	a	a	ab	ab	a	ab	ab	a	ab	ab	a	a	ab	ab	a	a	ab	ab	a	a	ab	a	ab	a	a	a	ab	ab	ab	a	ab	ab	a	a	a	ab	ab	a	a	ab	a	ab	a	a	ab	ab	a	a	ab	a	ab	ab	a	a	a	a	a	a	a	a	ab	ab	ab	a	a	a	ab	a	a	a	a	a	a	ab	ab	a	a
LG2-3.bin_4261.25720014-25729558	coseg	43	LG2-3	77.94	Fvb2-3	4458444	a	a	a	a	ab	ab	a	a	a	a	a	a	ab	a	ab	a	a	a	a	a	a	a	ab	a	a	a	a	a	ab	ab	ab	ab	a	a	ab	a	ab	ab	a	a	a	a	a	a	a	ab	ab	ab	a	a	ab	ab	a	ab	a	a	ab	ab	a	a	a	a	a	a	a	ab	ab	ab	a	ab	ab	a	ab	a	a	a	ab	a	ab	ab	a	a	ab	ab	ab	ab	a	ab	a	a	a	ab	a	a	ab	a	ab	a	ab	ab	ab	ab	a	a	a	ab	ab	a	a	ab	a	a	ab	a	a	ab	ab	a	a	ab	ab	a	a	ab	ab	a	ab	a	ab	ab	ab	a	a	a	ab	a	a	ab	ab	ab	a	a	ab	ab	a	ab	a	ab	ab	a	a	ab	ab	a	ab	a	a	ab	ab	ab	ab	ab	ab	ab	ab	a	a	a	ab	ab	ab	a	ab	ab	ab	ab	ab	ab	a	a	ab	ab
LG2-3.bin_4265.25731271-25739988	coseg	35	LG2-3	77.94	Fvb2-3	4458444	a	a	a	a	ab	ab	a	a	a	a	a	a	ab	a	ab	a	a	a	a	a	a	a	ab	a	a	a	a	a	ab	ab	ab	ab	a	a	ab	a	ab	ab	a	a	a	a	a	a	a	ab	ab	ab	a	a	ab	ab	a	ab	a	a	ab	ab	a	a	a	a	a	a	a	ab	ab	ab	a	ab	ab	a	ab	a	a	a	ab	a	ab	ab	a	a	ab	ab	ab	ab	a	ab	a	a	a	ab	a	a	ab	a	ab	a	ab	ab	ab	ab	a	a	a	ab	ab	a	a	ab	a	a	ab	a	a	ab	ab	a	a	ab	ab	a	a	ab	ab	a	ab	a	ab	ab	ab	a	a	a	ab	a	a	ab	ab	ab	a	a	ab	ab	a	ab	a	ab	ab	a	a	ab	ab	a	ab	a	a	ab	ab	ab	ab	ab	ab	ab	ab	a	a	a	ab	ab	ab	a	ab	ab	ab	ab	ab	ab	a	a	ab	ab
LG2-3.bin_4267.25740052-25749993	coseg	107	LG2-3	77.94	Fvb2-3	4458444	a	a	a	a	ab	ab	a	a	a	a	a	a	ab	a	ab	a	a	a	a	a	a	a	ab	a	a	a	a	a	ab	ab	ab	ab	a	a	ab	a	ab	ab	a	a	a	a	a	a	a	ab	ab	ab	a	a	ab	ab	a	ab	a	a	ab	ab	a	a	a	a	a	a	a	ab	ab	ab	a	ab	ab	a	ab	a	a	a	ab	a	ab	ab	a	a	ab	ab	ab	ab	a	ab	a	a	a	ab	a	a	ab	a	ab	a	ab	ab	ab	ab	a	a	a	ab	ab	a	a	ab	a	a	ab	a	a	ab	ab	a	a	ab	ab	a	a	ab	ab	a	ab	a	ab	ab	ab	a	a	a	ab	a	a	ab	ab	ab	a	a	ab	ab	a	ab	a	ab	ab	a	a	ab	ab	a	ab	a	a	ab	ab	ab	ab	ab	ab	ab	ab	a	a	a	ab	ab	ab	a	ab	ab	ab	ab	ab	ab	a	a	ab	ab
LG2-3.bin_4272.25750007-25759995	coseg	54	LG2-3	77.94	Fvb2-3	4458444	a	a	a	a	ab	ab	a	a	a	a	a	a	ab	a	ab	a	a	a	a	a	a	a	ab	a	a	a	a	a	ab	ab	ab	ab	a	a	ab	a	ab	ab	a	a	a	a	a	a	a	ab	ab	ab	a	a	ab	ab	a	ab	a	a	ab	ab	a	a	a	a	a	a	a	ab	ab	ab	a	ab	ab	a	ab	a	a	a	ab	a	ab	ab	a	a	ab	ab	ab	ab	a	ab	a	a	a	ab	a	a	ab	a	ab	a	ab	ab	ab	ab	a	a	a	ab	ab	a	a	ab	a	a	ab	a	a	ab	ab	a	a	ab	ab	a	a	ab	ab	a	ab	a	ab	ab	ab	a	a	a	ab	a	a	ab	ab	ab	a	a	ab	ab	a	ab	a	ab	ab	a	a	ab	ab	a	ab	a	a	ab	ab	ab	ab	ab	ab	ab	ab	a	a	a	ab	ab	ab	a	ab	ab	ab	ab	ab	ab	a	a	ab	ab
LG2-3.bin_4273.25750130-25759854	coseg	29	LG2-3	77.94	Fvb2-3	4378932	ab	ab	ab	ab	a	a	ab	ab	ab	ab	ab	ab	a	ab	a	ab	ab	ab	ab	ab	ab	ab	a	ab	ab	ab	ab	ab	a	a	a	a	ab	ab	a	ab	a	a	ab	ab	ab	ab	ab	ab	ab	a	a	a	ab	ab	a	a	ab	a	ab	ab	a	a	ab	ab	ab	ab	ab	ab	ab	a	a	a	ab	a	a	ab	a	ab	ab	ab	a	ab	a	a	ab	ab	a	a	a	a	ab	a	ab	ab	ab	a	ab	ab	a	ab	a	ab	a	a	a	a	ab	ab	ab	a	a	ab	ab	a	ab	ab	a	ab	ab	a	a	ab	ab	a	a	ab	ab	a	a	ab	a	ab	a	a	a	ab	ab	ab	a	ab	ab	a	a	a	ab	ab	a	a	ab	a	ab	a	a	ab	ab	a	a	ab	a	ab	ab	a	a	a	a	a	a	a	a	ab	ab	ab	a	a	a	ab	a	a	a	a	a	a	ab	ab	a	a
LG2-3.bin_4274.25760314-25769965	coseg	98	LG2-3	77.94	Fvb2-3	4458444	a	a	a	a	ab	ab	a	a	a	a	a	a	ab	a	ab	a	a	a	a	a	a	a	ab	a	a	a	a	a	ab	ab	ab	ab	a	a	ab	a	ab	ab	a	a	a	a	a	a	a	ab	ab	ab	a	a	ab	ab	a	ab	a	a	ab	ab	a	a	a	a	a	a	a	ab	ab	ab	a	ab	ab	a	ab	a	a	a	ab	a	ab	ab	a	a	ab	ab	ab	ab	a	ab	a	a	a	ab	a	a	ab	a	ab	a	ab	ab	ab	ab	a	a	a	ab	ab	a	a	ab	a	a	ab	a	a	ab	ab	a	a	ab	ab	a	a	ab	ab	a	ab	a	ab	ab	ab	a	a	a	ab	a	a	ab	ab	ab	a	a	ab	ab	a	ab	a	ab	ab	a	a	ab	ab	a	ab	a	a	ab	ab	ab	ab	ab	ab	ab	ab	a	a	a	ab	ab	ab	a	ab	ab	ab	ab	ab	ab	a	a	ab	ab
LG2-3.bin_4280.25770005-25779435	mapped	62	LG2-3	78.49	Fvb2-3	4330431	a	a	a	a	ab	ab	a	a	a	a	a	a	ab	a	ab	a	a	a	a	a	a	a	ab	a	a	a	a	a	ab	ab	ab	ab	a	a	ab	a	ab	ab	a	a	a	a	a	a	a	ab	ab	ab	a	a	ab	ab	a	ab	a	a	ab	ab	a	a	a	a	a	a	a	ab	ab	ab	a	ab	ab	a	ab	a	a	a	ab	a	ab	ab	a	a	ab	ab	ab	ab	a	ab	a	a	a	ab	a	a	ab	a	ab	a	ab	ab	ab	ab	a	a	a	ab	ab	a	a	ab	a	a	ab	a	a	ab	ab	a	a	ab	ab	a	a	ab	ab	a	ab	a	ab	ab	ab	a	a	a	ab	a	a	ab	ab	ab	a	a	ab	ab	a	ab	a	ab	ab	a	a	ab	ab	a	ab	a	a	ab	ab	ab	ab	ab	ab	ab	ab	ab	a	a	ab	ab	ab	a	ab	ab	ab	ab	ab	ab	a	a	ab	ab
LG2-3.bin_4282.25780626-25788476	mapped	48	LG2-3	78.49	Fvb2-3	4315460	ab	ab	ab	ab	a	a	ab	ab	ab	ab	ab	ab	a	ab	a	ab	ab	ab	ab	ab	ab	ab	a	ab	ab	ab	ab	ab	a	a	a	a	ab	ab	a	ab	a	a	ab	ab	ab	ab	ab	ab	ab	a	a	a	ab	ab	a	a	ab	a	ab	ab	a	a	ab	ab	ab	ab	ab	ab	ab	a	a	a	ab	a	a	ab	a	ab	ab	ab	a	ab	a	a	ab	ab	a	a	a	a	ab	a	ab	ab	ab	a	ab	ab	a	ab	a	ab	a	a	a	a	ab	ab	ab	a	a	ab	ab	a	ab	ab	a	ab	ab	a	a	ab	ab	a	a	ab	ab	a	a	ab	a	ab	a	a	a	ab	ab	ab	a	ab	ab	a	a	a	ab	ab	a	a	ab	a	ab	a	a	ab	ab	a	a	ab	a	ab	ab	a	a	a	a	a	a	a	a	a	ab	ab	a	a	a	ab	a	a	a	a	a	a	ab	ab	a	a
LG2-3.bin_4283.25780091-25788035	coseg	39	LG2-3	78.49	Fvb2-3	4330431	a	a	a	a	ab	ab	a	a	a	a	a	a	ab	a	ab	a	a	a	a	a	a	a	ab	a	a	a	a	a	ab	ab	ab	ab	a	a	ab	a	ab	ab	a	a	a	a	a	a	a	ab	ab	ab	a	a	ab	ab	a	ab	a	a	ab	ab	a	a	a	a	a	a	a	ab	ab	ab	a	ab	ab	a	ab	a	a	a	ab	a	ab	ab	a	a	ab	ab	ab	ab	a	ab	a	a	a	ab	a	a	ab	a	ab	a	ab	ab	ab	ab	a	a	a	ab	ab	a	a	ab	a	a	ab	a	a	ab	ab	a	a	ab	ab	a	a	ab	ab	a	ab	a	ab	ab	ab	a	a	a	ab	a	a	ab	ab	ab	a	a	ab	ab	a	ab	a	ab	ab	a	a	ab	ab	a	ab	a	a	ab	ab	ab	ab	ab	ab	ab	ab	ab	a	a	ab	ab	ab	a	ab	ab	ab	ab	ab	ab	a	a	ab	ab
LG2-3.bin_4285.25811201-25819903	coseg	52	LG2-3	78.49	Fvb2-3	4330431	a	a	a	a	ab	ab	a	a	a	a	a	a	ab	a	ab	a	a	a	a	a	a	a	ab	a	a	a	a	a	ab	ab	ab	ab	a	a	ab	a	ab	ab	a	a	a	a	a	a	a	ab	ab	ab	a	a	ab	ab	a	ab	a	a	ab	ab	a	a	a	a	a	a	a	ab	ab	ab	a	ab	ab	a	ab	a	a	a	ab	a	ab	ab	a	a	ab	ab	ab	ab	a	ab	a	a	a	ab	a	a	ab	a	ab	a	ab	ab	ab	ab	a	a	a	ab	ab	a	a	ab	a	a	ab	a	a	ab	ab	a	a	ab	ab	a	a	ab	ab	a	ab	a	ab	ab	ab	a	a	a	ab	a	a	ab	ab	ab	a	a	ab	ab	a	ab	a	ab	ab	a	a	ab	ab	a	ab	a	a	ab	ab	ab	ab	ab	ab	ab	ab	ab	a	a	ab	ab	ab	a	ab	ab	ab	ab	ab	ab	a	a	ab	ab
LG2-3.bin_4287.25820568-25829579	coseg	33	LG2-3	78.49	Fvb2-3	4330431	a	a	a	a	ab	ab	a	a	a	a	a	a	ab	a	ab	a	a	a	a	a	a	a	ab	a	a	a	a	a	ab	ab	ab	ab	a	a	ab	a	ab	ab	a	a	a	a	a	a	a	ab	ab	ab	a	a	ab	ab	a	ab	a	a	ab	ab	a	a	a	a	a	a	a	ab	ab	ab	a	ab	ab	a	ab	a	a	a	ab	a	ab	ab	a	a	ab	ab	ab	ab	a	ab	a	a	a	ab	a	a	ab	a	ab	a	ab	ab	ab	ab	a	a	a	ab	ab	a	a	ab	a	a	ab	a	a	ab	ab	a	a	ab	ab	a	a	ab	ab	a	ab	a	ab	ab	ab	a	a	a	ab	a	a	ab	ab	ab	a	a	ab	ab	a	ab	a	ab	ab	a	a	ab	ab	a	ab	a	a	ab	ab	ab	ab	ab	ab	ab	ab	ab	a	a	ab	ab	ab	a	ab	ab	ab	ab	ab	ab	a	a	ab	ab
LG2-3.bin_4289.25830343-25839575	coseg	45	LG2-3	78.49	Fvb2-3	4330431	a	a	a	a	ab	ab	a	a	a	a	a	a	ab	a	ab	a	a	a	a	a	a	a	ab	a	a	a	a	a	ab	ab	ab	ab	a	a	ab	a	ab	ab	a	a	a	a	a	a	a	ab	ab	ab	a	a	ab	ab	a	ab	a	a	ab	ab	a	a	a	a	a	a	a	ab	ab	ab	a	ab	ab	a	ab	a	a	a	ab	a	ab	ab	a	a	ab	ab	ab	ab	a	ab	a	a	a	ab	a	a	ab	a	ab	a	ab	ab	ab	ab	a	a	a	ab	ab	a	a	ab	a	a	ab	a	a	ab	ab	a	a	ab	ab	a	a	ab	ab	a	ab	a	ab	ab	ab	a	a	a	ab	a	a	ab	ab	ab	a	a	ab	ab	a	ab	a	ab	ab	a	a	ab	ab	a	ab	a	a	ab	ab	ab	ab	ab	ab	ab	ab	ab	a	a	ab	ab	ab	a	ab	ab	ab	ab	ab	ab	a	a	ab	ab
LG2-3.bin_4295.25840030-25849972	coseg	40	LG2-3	78.49	Fvb2-3	4330431	a	a	a	a	ab	ab	a	a	a	a	a	a	ab	a	ab	a	a	a	a	a	a	a	ab	a	a	a	a	a	ab	ab	ab	ab	a	a	ab	a	ab	ab	a	a	a	a	a	a	a	ab	ab	ab	a	a	ab	ab	a	ab	a	a	ab	ab	a	a	a	a	a	a	a	ab	ab	ab	a	ab	ab	a	ab	a	a	a	ab	a	ab	ab	a	a	ab	ab	ab	ab	a	ab	a	a	a	ab	a	a	ab	a	ab	a	ab	ab	ab	ab	a	a	a	ab	ab	a	a	ab	a	a	ab	a	a	ab	ab	a	a	ab	ab	a	a	ab	ab	a	ab	a	ab	ab	ab	a	a	a	ab	a	a	ab	ab	ab	a	a	ab	ab	a	ab	a	ab	ab	a	a	ab	ab	a	ab	a	a	ab	ab	ab	ab	ab	ab	ab	ab	ab	a	a	ab	ab	ab	a	ab	ab	ab	ab	ab	ab	a	a	ab	ab
LG2-3.bin_4304.25850112-25859466	coseg	72	LG2-3	78.49	Fvb2-3	4330431	a	a	a	a	ab	ab	a	a	a	a	a	a	ab	a	ab	a	a	a	a	a	a	a	ab	a	a	a	a	a	ab	ab	ab	ab	a	a	ab	a	ab	ab	a	a	a	a	a	a	a	ab	ab	ab	a	a	ab	ab	a	ab	a	a	ab	ab	a	a	a	a	a	a	a	ab	ab	ab	a	ab	ab	a	ab	a	a	a	ab	a	ab	ab	a	a	ab	ab	ab	ab	a	ab	a	a	a	ab	a	a	ab	a	ab	a	ab	ab	ab	ab	a	a	a	ab	ab	a	a	ab	a	a	ab	a	a	ab	ab	a	a	ab	ab	a	a	ab	ab	a	ab	a	ab	ab	ab	a	a	a	ab	a	a	ab	ab	ab	a	a	ab	ab	a	ab	a	ab	ab	a	a	ab	ab	a	ab	a	a	ab	ab	ab	ab	ab	ab	ab	ab	ab	a	a	ab	ab	ab	a	ab	ab	ab	ab	ab	ab	a	a	ab	ab
LG2-3.bin_4307.25860378-25862225	coseg	17	LG2-3	78.49	Fvb2-3	4330431	a	a	a	a	ab	ab	a	a	a	a	a	a	ab	a	ab	a	a	a	a	a	a	a	ab	a	a	a	a	a	ab	ab	ab	ab	a	a	ab	a	ab	ab	a	a	a	a	a	a	a	ab	ab	ab	a	a	ab	ab	a	ab	a	a	ab	ab	a	a	a	a	a	a	a	ab	ab	ab	a	ab	ab	a	ab	a	a	a	ab	a	ab	ab	a	a	ab	ab	ab	ab	a	ab	a	a	a	ab	a	a	ab	a	ab	a	ab	ab	ab	ab	a	a	a	ab	ab	a	a	ab	a	a	ab	a	a	ab	ab	a	a	ab	ab	a	a	ab	ab	a	ab	a	ab	ab	ab	a	a	a	ab	a	a	ab	ab	ab	a	a	ab	ab	a	ab	a	ab	ab	a	a	ab	ab	a	ab	a	a	ab	ab	ab	ab	ab	ab	ab	ab	ab	a	a	ab	ab	ab	a	ab	ab	ab	ab	ab	ab	a	a	ab	ab
LG2-3.bin_4313.25890245-25899967	coseg	81	LG2-3	78.49	Fvb2-3	4330431	a	a	a	a	ab	ab	a	a	a	a	a	a	ab	a	ab	a	a	a	a	a	a	a	ab	a	a	a	a	a	ab	ab	ab	ab	a	a	ab	a	ab	ab	a	a	a	a	a	a	a	ab	ab	ab	a	a	ab	ab	a	ab	a	a	ab	ab	a	a	a	a	a	a	a	ab	ab	ab	a	ab	ab	a	ab	a	a	a	ab	a	ab	ab	a	a	ab	ab	ab	ab	a	ab	a	a	a	ab	a	a	ab	a	ab	a	ab	ab	ab	ab	a	a	a	ab	ab	a	a	ab	a	a	ab	a	a	ab	ab	a	a	ab	ab	a	a	ab	ab	a	ab	a	ab	ab	ab	a	a	a	ab	a	a	ab	ab	ab	a	a	ab	ab	a	ab	a	ab	ab	a	a	ab	ab	a	ab	a	a	ab	ab	ab	ab	ab	ab	ab	ab	ab	a	a	ab	ab	ab	a	ab	ab	ab	ab	ab	ab	a	a	ab	ab
LG2-3.bin_4316.25900082-25909880	coseg	102	LG2-3	78.49	Fvb2-3	4330431	a	a	a	a	ab	ab	a	a	a	a	a	a	ab	a	ab	a	a	a	a	a	a	a	ab	a	a	a	a	a	ab	ab	ab	ab	a	a	ab	a	ab	ab	a	a	a	a	a	a	a	ab	ab	ab	a	a	ab	ab	a	ab	a	a	ab	ab	a	a	a	a	a	a	a	ab	ab	ab	a	ab	ab	a	ab	a	a	a	ab	a	ab	ab	a	a	ab	ab	ab	ab	a	ab	a	a	a	ab	a	a	ab	a	ab	a	ab	ab	ab	ab	a	a	a	ab	ab	a	a	ab	a	a	ab	a	a	ab	ab	a	a	ab	ab	a	a	ab	ab	a	ab	a	ab	ab	ab	a	a	a	ab	a	a	ab	ab	ab	a	a	ab	ab	a	ab	a	ab	ab	a	a	ab	ab	a	ab	a	a	ab	ab	ab	ab	ab	ab	ab	ab	ab	a	a	ab	ab	ab	a	ab	ab	ab	ab	ab	ab	a	a	ab	ab
LG2-3.bin_4319.25910043-25919880	coseg	60	LG2-3	78.49	Fvb2-3	4330431	a	a	a	a	ab	ab	a	a	a	a	a	a	ab	a	ab	a	a	a	a	a	a	a	ab	a	a	a	a	a	ab	ab	ab	ab	a	a	ab	a	ab	ab	a	a	a	a	a	a	a	ab	ab	ab	a	a	ab	ab	a	ab	a	a	ab	ab	a	a	a	a	a	a	a	ab	ab	ab	a	ab	ab	a	ab	a	a	a	ab	a	ab	ab	a	a	ab	ab	ab	ab	a	ab	a	a	a	ab	a	a	ab	a	ab	a	ab	ab	ab	ab	a	a	a	ab	ab	a	a	ab	a	a	ab	a	a	ab	ab	a	a	ab	ab	a	a	ab	ab	a	ab	a	ab	ab	ab	a	a	a	ab	a	a	ab	ab	ab	a	a	ab	ab	a	ab	a	ab	ab	a	a	ab	ab	a	ab	a	a	ab	ab	ab	ab	ab	ab	ab	ab	ab	a	a	ab	ab	ab	a	ab	ab	ab	ab	ab	ab	a	a	ab	ab
LG2-3.bin_4321.25920002-25929540	coseg	54	LG2-3	78.49	Fvb2-3	4330431	a	a	a	a	ab	ab	a	a	a	a	a	a	ab	a	ab	a	a	a	a	a	a	a	ab	a	a	a	a	a	ab	ab	ab	ab	a	a	ab	a	ab	ab	a	a	a	a	a	a	a	ab	ab	ab	a	a	ab	ab	a	ab	a	a	ab	ab	a	a	a	a	a	a	a	ab	ab	ab	a	ab	ab	a	ab	a	a	a	ab	a	ab	ab	a	a	ab	ab	ab	ab	a	ab	a	a	a	ab	a	a	ab	a	ab	a	ab	ab	ab	ab	a	a	a	ab	ab	a	a	ab	a	a	ab	a	a	ab	ab	a	a	ab	ab	a	a	ab	ab	a	ab	a	ab	ab	ab	a	a	a	ab	a	a	ab	ab	ab	a	a	ab	ab	a	ab	a	ab	ab	a	a	ab	ab	a	ab	a	a	ab	ab	ab	ab	ab	ab	ab	ab	ab	a	a	ab	ab	ab	a	ab	ab	ab	ab	ab	ab	a	a	ab	ab
LG2-3.bin_4323.25930016-25939991	coseg	60	LG2-3	78.49	Fvb2-3	4330431	a	a	a	a	ab	ab	a	a	a	a	a	a	ab	a	ab	a	a	a	a	a	a	a	ab	a	a	a	a	a	ab	ab	ab	ab	a	a	ab	a	ab	ab	a	a	a	a	a	a	a	ab	ab	ab	a	a	ab	ab	a	ab	a	a	ab	ab	a	a	a	a	a	a	a	ab	ab	ab	a	ab	ab	a	ab	a	a	a	ab	a	ab	ab	a	a	ab	ab	ab	ab	a	ab	a	a	a	ab	a	a	ab	a	ab	a	ab	ab	ab	ab	a	a	a	ab	ab	a	a	ab	a	a	ab	a	a	ab	ab	a	a	ab	ab	a	a	ab	ab	a	ab	a	ab	ab	ab	a	a	a	ab	a	a	ab	ab	ab	a	a	ab	ab	a	ab	a	ab	ab	a	a	ab	ab	a	ab	a	a	ab	ab	ab	ab	ab	ab	ab	ab	ab	a	a	ab	ab	ab	a	ab	ab	ab	ab	ab	ab	a	a	ab	ab
LG2-3.bin_4325.25940081-25949952	coseg	96	LG2-3	78.49	Fvb2-3	4330431	a	a	a	a	ab	ab	a	a	a	a	a	a	ab	a	ab	a	a	a	a	a	a	a	ab	a	a	a	a	a	ab	ab	ab	ab	a	a	ab	a	ab	ab	a	a	a	a	a	a	a	ab	ab	ab	a	a	ab	ab	a	ab	a	a	ab	ab	a	a	a	a	a	a	a	ab	ab	ab	a	ab	ab	a	ab	a	a	a	ab	a	ab	ab	a	a	ab	ab	ab	ab	a	ab	a	a	a	ab	a	a	ab	a	ab	a	ab	ab	ab	ab	a	a	a	ab	ab	a	a	ab	a	a	ab	a	a	ab	ab	a	a	ab	ab	a	a	ab	ab	a	ab	a	ab	ab	ab	a	a	a	ab	a	a	ab	ab	ab	a	a	ab	ab	a	ab	a	ab	ab	a	a	ab	ab	a	ab	a	a	ab	ab	ab	ab	ab	ab	ab	ab	ab	a	a	ab	ab	ab	a	ab	ab	ab	ab	ab	ab	a	a	ab	ab
LG2-3.bin_4327.25950148-25958947	coseg	43	LG2-3	78.49	Fvb2-3	4315460	ab	ab	ab	ab	a	a	ab	ab	ab	ab	ab	ab	a	ab	a	ab	ab	ab	ab	ab	ab	ab	a	ab	ab	ab	ab	ab	a	a	a	a	ab	ab	a	ab	a	a	ab	ab	ab	ab	ab	ab	ab	a	a	a	ab	ab	a	a	ab	a	ab	ab	a	a	ab	ab	ab	ab	ab	ab	ab	a	a	a	ab	a	a	ab	a	ab	ab	ab	a	ab	a	a	ab	ab	a	a	a	a	ab	a	ab	ab	ab	a	ab	ab	a	ab	a	ab	a	a	a	a	ab	ab	ab	a	a	ab	ab	a	ab	ab	a	ab	ab	a	a	ab	ab	a	a	ab	ab	a	a	ab	a	ab	a	a	a	ab	ab	ab	a	ab	ab	a	a	a	ab	ab	a	a	ab	a	ab	a	a	ab	ab	a	a	ab	a	ab	ab	a	a	a	a	a	a	a	a	a	ab	ab	a	a	a	ab	a	a	a	a	a	a	ab	ab	a	a
LG2-3.bin_4328.25950690-25958932	coseg	41	LG2-3	78.49	Fvb2-3	4330431	a	a	a	a	ab	ab	a	a	a	a	a	a	ab	a	ab	a	a	a	a	a	a	a	ab	a	a	a	a	a	ab	ab	ab	ab	a	a	ab	a	ab	ab	a	a	a	a	a	a	a	ab	ab	ab	a	a	ab	ab	a	ab	a	a	ab	ab	a	a	a	a	a	a	a	ab	ab	ab	a	ab	ab	a	ab	a	a	a	ab	a	ab	ab	a	a	ab	ab	ab	ab	a	ab	a	a	a	ab	a	a	ab	a	ab	a	ab	ab	ab	ab	a	a	a	ab	ab	a	a	ab	a	a	ab	a	a	ab	ab	a	a	ab	ab	a	a	ab	ab	a	ab	a	ab	ab	ab	a	a	a	ab	a	a	ab	ab	ab	a	a	ab	ab	a	ab	a	ab	ab	a	a	ab	ab	a	ab	a	a	ab	ab	ab	ab	ab	ab	ab	ab	ab	a	a	ab	ab	ab	a	ab	ab	ab	ab	ab	ab	a	a	ab	ab
LG2-3.bin_4329.25960256-25969945	coseg	82	LG2-3	78.49	Fvb2-3	4330431	a	a	a	a	ab	ab	a	a	a	a	a	a	ab	a	ab	a	a	a	a	a	a	a	ab	a	a	a	a	a	ab	ab	ab	ab	a	a	ab	a	ab	ab	a	a	a	a	a	a	a	ab	ab	ab	a	a	ab	ab	a	ab	a	a	ab	ab	a	a	a	a	a	a	a	ab	ab	ab	a	ab	ab	a	ab	a	a	a	ab	a	ab	ab	a	a	ab	ab	ab	ab	a	ab	a	a	a	ab	a	a	ab	a	ab	a	ab	ab	ab	ab	a	a	a	ab	ab	a	a	ab	a	a	ab	a	a	ab	ab	a	a	ab	ab	a	a	ab	ab	a	ab	a	ab	ab	ab	a	a	a	ab	a	a	ab	ab	ab	a	a	ab	ab	a	ab	a	ab	ab	a	a	ab	ab	a	ab	a	a	ab	ab	ab	ab	ab	ab	ab	ab	ab	a	a	ab	ab	ab	a	ab	ab	ab	ab	ab	ab	a	a	ab	ab
LG2-3.bin_4333.25970627-25979933	coseg	74	LG2-3	78.49	Fvb2-3	4330431	a	a	a	a	ab	ab	a	a	a	a	a	a	ab	a	ab	a	a	a	a	a	a	a	ab	a	a	a	a	a	ab	ab	ab	ab	a	a	ab	a	ab	ab	a	a	a	a	a	a	a	ab	ab	ab	a	a	ab	ab	a	ab	a	a	ab	ab	a	a	a	a	a	a	a	ab	ab	ab	a	ab	ab	a	ab	a	a	a	ab	a	ab	ab	a	a	ab	ab	ab	ab	a	ab	a	a	a	ab	a	a	ab	a	ab	a	ab	ab	ab	ab	a	a	a	ab	ab	a	a	ab	a	a	ab	a	a	ab	ab	a	a	ab	ab	a	a	ab	ab	a	ab	a	ab	ab	ab	a	a	a	ab	a	a	ab	ab	ab	a	a	ab	ab	a	ab	a	ab	ab	a	a	ab	ab	a	ab	a	a	ab	ab	ab	ab	ab	ab	ab	ab	ab	a	a	ab	ab	ab	a	ab	ab	ab	ab	ab	ab	a	a	ab	ab
LG2-3.bin_4334.25970148-25978514	coseg	25	LG2-3	78.49	Fvb2-3	4315460	ab	ab	ab	ab	a	a	ab	ab	ab	ab	ab	ab	a	ab	a	ab	ab	ab	ab	ab	ab	ab	a	ab	ab	ab	ab	ab	a	a	a	a	ab	ab	a	ab	a	a	ab	ab	ab	ab	ab	ab	ab	a	a	a	ab	ab	a	a	ab	a	ab	ab	a	a	ab	ab	ab	ab	ab	ab	ab	a	a	a	ab	a	a	ab	a	ab	ab	ab	a	ab	a	a	ab	ab	a	a	a	a	ab	a	ab	ab	ab	a	ab	ab	a	ab	a	ab	a	a	a	a	ab	ab	ab	a	a	ab	ab	a	ab	ab	a	ab	ab	a	a	ab	ab	a	a	ab	ab	a	a	ab	a	ab	a	a	a	ab	ab	ab	a	ab	ab	a	a	a	ab	ab	a	a	ab	a	ab	a	a	ab	ab	a	a	ab	a	ab	ab	a	a	a	a	a	a	a	a	a	ab	ab	a	a	a	ab	a	a	a	a	a	a	ab	ab	a	a
LG2-3.bin_4335.25980133-25989905	coseg	69	LG2-3	78.49	Fvb2-3	4330431	a	a	a	a	ab	ab	a	a	a	a	a	a	ab	a	ab	a	a	a	a	a	a	a	ab	a	a	a	a	a	ab	ab	ab	ab	a	a	ab	a	ab	ab	a	a	a	a	a	a	a	ab	ab	ab	a	a	ab	ab	a	ab	a	a	ab	ab	a	a	a	a	a	a	a	ab	ab	ab	a	ab	ab	a	ab	a	a	a	ab	a	ab	ab	a	a	ab	ab	ab	ab	a	ab	a	a	a	ab	a	a	ab	a	ab	a	ab	ab	ab	ab	a	a	a	ab	ab	a	a	ab	a	a	ab	a	a	ab	ab	a	a	ab	ab	a	a	ab	ab	a	ab	a	ab	ab	ab	a	a	a	ab	a	a	ab	ab	ab	a	a	ab	ab	a	ab	a	ab	ab	a	a	ab	ab	a	ab	a	a	ab	ab	ab	ab	ab	ab	ab	ab	ab	a	a	ab	ab	ab	a	ab	ab	ab	ab	ab	ab	a	a	ab	ab
LG2-3.bin_4338.25990325-25999599	coseg	67	LG2-3	78.49	Fvb2-3	4330431	a	a	a	a	ab	ab	a	a	a	a	a	a	ab	a	ab	a	a	a	a	a	a	a	ab	a	a	a	a	a	ab	ab	ab	ab	a	a	ab	a	ab	ab	a	a	a	a	a	a	a	ab	ab	ab	a	a	ab	ab	a	ab	a	a	ab	ab	a	a	a	a	a	a	a	ab	ab	ab	a	ab	ab	a	ab	a	a	a	ab	a	ab	ab	a	a	ab	ab	ab	ab	a	ab	a	a	a	ab	a	a	ab	a	ab	a	ab	ab	ab	ab	a	a	a	ab	ab	a	a	ab	a	a	ab	a	a	ab	ab	a	a	ab	ab	a	a	ab	ab	a	ab	a	ab	ab	ab	a	a	a	ab	a	a	ab	ab	ab	a	a	ab	ab	a	ab	a	ab	ab	a	a	ab	ab	a	ab	a	a	ab	ab	ab	ab	ab	ab	ab	ab	ab	a	a	ab	ab	ab	a	ab	ab	ab	ab	ab	ab	a	a	ab	ab
LG2-3.bin_4342.26000075-26009984	coseg	38	LG2-3	78.49	Fvb2-3	4330431	a	a	a	a	ab	ab	a	a	a	a	a	a	ab	a	ab	a	a	a	a	a	a	a	ab	a	a	a	a	a	ab	ab	ab	ab	a	a	ab	a	ab	ab	a	a	a	a	a	a	a	ab	ab	ab	a	a	ab	ab	a	ab	a	a	ab	ab	a	a	a	a	a	a	a	ab	ab	ab	a	ab	ab	a	ab	a	a	a	ab	a	ab	ab	a	a	ab	ab	ab	ab	a	ab	a	a	a	ab	a	a	ab	a	ab	a	ab	ab	ab	ab	a	a	a	ab	ab	a	a	ab	a	a	ab	a	a	ab	ab	a	a	ab	ab	a	a	ab	ab	a	ab	a	ab	ab	ab	a	a	a	ab	a	a	ab	ab	ab	a	a	ab	ab	a	ab	a	ab	ab	a	a	ab	ab	a	ab	a	a	ab	ab	ab	ab	ab	ab	ab	ab	ab	a	a	ab	ab	ab	a	ab	ab	ab	ab	ab	ab	a	a	ab	ab
LG2-3.bin_4345.26010055-26019882	coseg	65	LG2-3	78.49	Fvb2-3	4330431	a	a	a	a	ab	ab	a	a	a	a	a	a	ab	a	ab	a	a	a	a	a	a	a	ab	a	a	a	a	a	ab	ab	ab	ab	a	a	ab	a	ab	ab	a	a	a	a	a	a	a	ab	ab	ab	a	a	ab	ab	a	ab	a	a	ab	ab	a	a	a	a	a	a	a	ab	ab	ab	a	ab	ab	a	ab	a	a	a	ab	a	ab	ab	a	a	ab	ab	ab	ab	a	ab	a	a	a	ab	a	a	ab	a	ab	a	ab	ab	ab	ab	a	a	a	ab	ab	a	a	ab	a	a	ab	a	a	ab	ab	a	a	ab	ab	a	a	ab	ab	a	ab	a	ab	ab	ab	a	a	a	ab	a	a	ab	ab	ab	a	a	ab	ab	a	ab	a	ab	ab	a	a	ab	ab	a	ab	a	a	ab	ab	ab	ab	ab	ab	ab	ab	ab	a	a	ab	ab	ab	a	ab	ab	ab	ab	ab	ab	a	a	ab	ab
LG2-3.bin_4347.26020032-26029978	coseg	74	LG2-3	78.49	Fvb2-3	4330431	a	a	a	a	ab	ab	a	a	a	a	a	a	ab	a	ab	a	a	a	a	a	a	a	ab	a	a	a	a	a	ab	ab	ab	ab	a	a	ab	a	ab	ab	a	a	a	a	a	a	a	ab	ab	ab	a	a	ab	ab	a	ab	a	a	ab	ab	a	a	a	a	a	a	a	ab	ab	ab	a	ab	ab	a	ab	a	a	a	ab	a	ab	ab	a	a	ab	ab	ab	ab	a	ab	a	a	a	ab	a	a	ab	a	ab	a	ab	ab	ab	ab	a	a	a	ab	ab	a	a	ab	a	a	ab	a	a	ab	ab	a	a	ab	ab	a	a	ab	ab	a	ab	a	ab	ab	ab	a	a	a	ab	a	a	ab	ab	ab	a	a	ab	ab	a	ab	a	ab	ab	a	a	ab	ab	a	ab	a	a	ab	ab	ab	ab	ab	ab	ab	ab	ab	a	a	ab	ab	ab	a	ab	ab	ab	ab	ab	ab	a	a	ab	ab
LG2-3.bin_4351.26030013-26039972	coseg	18	LG2-3	78.49	Fvb2-3	4330431	a	a	a	a	ab	ab	a	a	a	a	a	a	ab	a	ab	a	a	a	a	a	a	a	ab	a	a	a	a	a	ab	ab	ab	ab	a	a	ab	a	ab	ab	a	a	a	a	a	a	a	ab	ab	ab	a	a	ab	ab	a	ab	a	a	ab	ab	a	a	a	a	a	a	a	ab	ab	ab	a	ab	ab	a	ab	a	a	a	ab	a	ab	ab	a	a	ab	ab	ab	ab	a	ab	a	a	a	ab	a	a	ab	a	ab	a	ab	ab	ab	ab	a	a	a	ab	ab	a	a	ab	a	a	ab	a	a	ab	ab	a	a	ab	ab	a	a	ab	ab	a	ab	a	ab	ab	ab	a	a	a	ab	a	a	ab	ab	ab	a	a	ab	ab	a	ab	a	ab	ab	a	a	ab	ab	a	ab	a	a	ab	ab	ab	ab	ab	ab	ab	ab	ab	a	a	ab	ab	ab	a	ab	ab	ab	ab	ab	ab	a	a	ab	ab
LG2-3.bin_4352.26030166-26039936	coseg	15	LG2-3	78.49	Fvb2-3	4315460	ab	ab	ab	ab	a	a	ab	ab	ab	ab	ab	ab	a	ab	a	ab	ab	ab	ab	ab	ab	ab	a	ab	ab	ab	ab	ab	a	a	a	a	ab	ab	a	ab	a	a	ab	ab	ab	ab	ab	ab	ab	a	a	a	ab	ab	a	a	ab	a	ab	ab	a	a	ab	ab	ab	ab	ab	ab	ab	a	a	a	ab	a	a	ab	a	ab	ab	ab	a	ab	a	a	ab	ab	a	a	a	a	ab	a	ab	ab	ab	a	ab	ab	a	ab	a	ab	a	a	a	a	ab	ab	ab	a	a	ab	ab	a	ab	ab	a	ab	ab	a	a	ab	ab	a	a	ab	ab	a	a	ab	a	ab	a	a	a	ab	ab	ab	a	ab	ab	a	a	a	ab	ab	a	a	ab	a	ab	a	a	ab	ab	a	a	ab	a	ab	ab	a	a	a	a	a	a	a	a	a	ab	ab	a	a	a	ab	a	a	a	a	a	a	ab	ab	a	a
LG2-3.bin_4353.26040007-26049963	coseg	100	LG2-3	78.49	Fvb2-3	4330431	a	a	a	a	ab	ab	a	a	a	a	a	a	ab	a	ab	a	a	a	a	a	a	a	ab	a	a	a	a	a	ab	ab	ab	ab	a	a	ab	a	ab	ab	a	a	a	a	a	a	a	ab	ab	ab	a	a	ab	ab	a	ab	a	a	ab	ab	a	a	a	a	a	a	a	ab	ab	ab	a	ab	ab	a	ab	a	a	a	ab	a	ab	ab	a	a	ab	ab	ab	ab	a	ab	a	a	a	ab	a	a	ab	a	ab	a	ab	ab	ab	ab	a	a	a	ab	ab	a	a	ab	a	a	ab	a	a	ab	ab	a	a	ab	ab	a	a	ab	ab	a	ab	a	ab	ab	ab	a	a	a	ab	a	a	ab	ab	ab	a	a	ab	ab	a	ab	a	ab	ab	a	a	ab	ab	a	ab	a	a	ab	ab	ab	ab	ab	ab	ab	ab	ab	a	a	ab	ab	ab	a	ab	ab	ab	ab	ab	ab	a	a	ab	ab
LG2-3.bin_4361.26050107-26059725	coseg	35	LG2-3	78.49	Fvb2-3	4330431	a	a	a	a	ab	ab	a	a	a	a	a	a	ab	a	ab	a	a	a	a	a	a	a	ab	a	a	a	a	a	ab	ab	ab	ab	a	a	ab	a	ab	ab	a	a	a	a	a	a	a	ab	ab	ab	a	a	ab	ab	a	ab	a	a	ab	ab	a	a	a	a	a	a	a	ab	ab	ab	a	ab	ab	a	ab	a	a	a	ab	a	ab	ab	a	a	ab	ab	ab	ab	a	ab	a	a	a	ab	a	a	ab	a	ab	a	ab	ab	ab	ab	a	a	a	ab	ab	a	a	ab	a	a	ab	a	a	ab	ab	a	a	ab	ab	a	a	ab	ab	a	ab	a	ab	ab	ab	a	a	a	ab	a	a	ab	ab	ab	a	a	ab	ab	a	ab	a	ab	ab	a	a	ab	ab	a	ab	a	a	ab	ab	ab	ab	ab	ab	ab	ab	ab	a	a	ab	ab	ab	a	ab	ab	ab	ab	ab	ab	a	a	ab	ab
LG2-3.bin_4363.26062811-26069933	coseg	45	LG2-3	78.49	Fvb2-3	4330431	a	a	a	a	ab	ab	a	a	a	a	a	a	ab	a	ab	a	a	a	a	a	a	a	ab	a	a	a	a	a	ab	ab	ab	ab	a	a	ab	a	ab	ab	a	a	a	a	a	a	a	ab	ab	ab	a	a	ab	ab	a	ab	a	a	ab	ab	a	a	a	a	a	a	a	ab	ab	ab	a	ab	ab	a	ab	a	a	a	ab	a	ab	ab	a	a	ab	ab	ab	ab	a	ab	a	a	a	ab	a	a	ab	a	ab	a	ab	ab	ab	ab	a	a	a	ab	ab	a	a	ab	a	a	ab	a	a	ab	ab	a	a	ab	ab	a	a	ab	ab	a	ab	a	ab	ab	ab	a	a	a	ab	a	a	ab	ab	ab	a	a	ab	ab	a	ab	a	ab	ab	a	a	ab	ab	a	ab	a	a	ab	ab	ab	ab	ab	ab	ab	ab	ab	a	a	ab	ab	ab	a	ab	ab	ab	ab	ab	ab	a	a	ab	ab
LG2-3.bin_4364.26061837-26069823	coseg	15	LG2-3	78.49	Fvb2-3	4315460	ab	ab	ab	ab	a	a	ab	ab	ab	ab	ab	ab	a	ab	a	ab	ab	ab	ab	ab	ab	ab	a	ab	ab	ab	ab	ab	a	a	a	a	ab	ab	a	ab	a	a	ab	ab	ab	ab	ab	ab	ab	a	a	a	ab	ab	a	a	ab	a	ab	ab	a	a	ab	ab	ab	ab	ab	ab	ab	a	a	a	ab	a	a	ab	a	ab	ab	ab	a	ab	a	a	ab	ab	a	a	a	a	ab	a	ab	ab	ab	a	ab	ab	a	ab	a	ab	a	a	a	a	ab	ab	ab	a	a	ab	ab	a	ab	ab	a	ab	ab	a	a	ab	ab	a	a	ab	ab	a	a	ab	a	ab	a	a	a	ab	ab	ab	a	ab	ab	a	a	a	ab	ab	a	a	ab	a	ab	a	a	ab	ab	a	a	ab	a	ab	ab	a	a	a	a	a	a	a	a	a	ab	ab	a	a	a	ab	a	a	a	a	a	a	ab	ab	a	a
LG2-3.bin_4365.26070394-26079840	mapped	79	LG2-3	79.04	Fvb2-3	4051219	a	a	a	a	ab	ab	a	a	a	a	a	a	ab	a	ab	a	a	a	a	a	a	a	ab	a	a	a	a	a	ab	ab	ab	ab	a	a	ab	a	ab	ab	a	a	a	a	a	a	a	ab	ab	ab	a	a	ab	ab	a	ab	a	a	ab	ab	a	a	a	a	a	a	a	ab	ab	ab	a	ab	ab	a	ab	a	a	a	ab	a	ab	ab	a	a	ab	ab	ab	ab	a	ab	a	ab	a	ab	a	a	ab	a	ab	a	ab	ab	ab	ab	a	a	a	ab	ab	a	a	ab	a	a	ab	a	a	ab	ab	a	a	ab	ab	a	a	ab	ab	a	ab	a	ab	ab	ab	a	a	a	ab	a	a	ab	ab	ab	a	a	ab	ab	a	ab	a	ab	ab	a	a	ab	ab	a	ab	a	a	ab	ab	ab	ab	ab	ab	ab	ab	ab	a	a	ab	ab	ab	a	ab	ab	ab	ab	ab	ab	a	a	ab	ab
LG2-3.bin_4368.26080398-26089760	coseg	57	LG2-3	79.04	Fvb2-3	4051219	a	a	a	a	ab	ab	a	a	a	a	a	a	ab	a	ab	a	a	a	a	a	a	a	ab	a	a	a	a	a	ab	ab	ab	ab	a	a	ab	a	ab	ab	a	a	a	a	a	a	a	ab	ab	ab	a	a	ab	ab	a	ab	a	a	ab	ab	a	a	a	a	a	a	a	ab	ab	ab	a	ab	ab	a	ab	a	a	a	ab	a	ab	ab	a	a	ab	ab	ab	ab	a	ab	a	ab	a	ab	a	a	ab	a	ab	a	ab	ab	ab	ab	a	a	a	ab	ab	a	a	ab	a	a	ab	a	a	ab	ab	a	a	ab	ab	a	a	ab	ab	a	ab	a	ab	ab	ab	a	a	a	ab	a	a	ab	ab	ab	a	a	ab	ab	a	ab	a	ab	ab	a	a	ab	ab	a	ab	a	a	ab	ab	ab	ab	ab	ab	ab	ab	ab	a	a	ab	ab	ab	a	ab	ab	ab	ab	ab	ab	a	a	ab	ab
LG2-3.bin_4371.26090065-26099935	coseg	53	LG2-3	79.04	Fvb2-3	4051219	a	a	a	a	ab	ab	a	a	a	a	a	a	ab	a	ab	a	a	a	a	a	a	a	ab	a	a	a	a	a	ab	ab	ab	ab	a	a	ab	a	ab	ab	a	a	a	a	a	a	a	ab	ab	ab	a	a	ab	ab	a	ab	a	a	ab	ab	a	a	a	a	a	a	a	ab	ab	ab	a	ab	ab	a	ab	a	a	a	ab	a	ab	ab	a	a	ab	ab	ab	ab	a	ab	a	ab	a	ab	a	a	ab	a	ab	a	ab	ab	ab	ab	a	a	a	ab	ab	a	a	ab	a	a	ab	a	a	ab	ab	a	a	ab	ab	a	a	ab	ab	a	ab	a	ab	ab	ab	a	a	a	ab	a	a	ab	ab	ab	a	a	ab	ab	a	ab	a	ab	ab	a	a	ab	ab	a	ab	a	a	ab	ab	ab	ab	ab	ab	ab	ab	ab	a	a	ab	ab	ab	a	ab	ab	ab	ab	ab	ab	a	a	ab	ab
LG2-3.bin_4378.26100435-26109734	coseg	61	LG2-3	79.04	Fvb2-3	4051219	a	a	a	a	ab	ab	a	a	a	a	a	a	ab	a	ab	a	a	a	a	a	a	a	ab	a	a	a	a	a	ab	ab	ab	ab	a	a	ab	a	ab	ab	a	a	a	a	a	a	a	ab	ab	ab	a	a	ab	ab	a	ab	a	a	ab	ab	a	a	a	a	a	a	a	ab	ab	ab	a	ab	ab	a	ab	a	a	a	ab	a	ab	ab	a	a	ab	ab	ab	ab	a	ab	a	ab	a	ab	a	a	ab	a	ab	a	ab	ab	ab	ab	a	a	a	ab	ab	a	a	ab	a	a	ab	a	a	ab	ab	a	a	ab	ab	a	a	ab	ab	a	ab	a	ab	ab	ab	a	a	a	ab	a	a	ab	ab	ab	a	a	ab	ab	a	ab	a	ab	ab	a	a	ab	ab	a	ab	a	a	ab	ab	ab	ab	ab	ab	ab	ab	ab	a	a	ab	ab	ab	a	ab	ab	ab	ab	ab	ab	a	a	ab	ab
LG2-3.bin_4393.26110472-26119953	coseg	162	LG2-3	79.04	Fvb2-3	4051219	a	a	a	a	ab	ab	a	a	a	a	a	a	ab	a	ab	a	a	a	a	a	a	a	ab	a	a	a	a	a	ab	ab	ab	ab	a	a	ab	a	ab	ab	a	a	a	a	a	a	a	ab	ab	ab	a	a	ab	ab	a	ab	a	a	ab	ab	a	a	a	a	a	a	a	ab	ab	ab	a	ab	ab	a	ab	a	a	a	ab	a	ab	ab	a	a	ab	ab	ab	ab	a	ab	a	ab	a	ab	a	a	ab	a	ab	a	ab	ab	ab	ab	a	a	a	ab	ab	a	a	ab	a	a	ab	a	a	ab	ab	a	a	ab	ab	a	a	ab	ab	a	ab	a	ab	ab	ab	a	a	a	ab	a	a	ab	ab	ab	a	a	ab	ab	a	ab	a	ab	ab	a	a	ab	ab	a	ab	a	a	ab	ab	ab	ab	ab	ab	ab	ab	ab	a	a	ab	ab	ab	a	ab	ab	ab	ab	ab	ab	a	a	ab	ab
LG2-3.bin_4401.26120008-26129133	coseg	106	LG2-3	79.04	Fvb2-3	4051219	a	a	a	a	ab	ab	a	a	a	a	a	a	ab	a	ab	a	a	a	a	a	a	a	ab	a	a	a	a	a	ab	ab	ab	ab	a	a	ab	a	ab	ab	a	a	a	a	a	a	a	ab	ab	ab	a	a	ab	ab	a	ab	a	a	ab	ab	a	a	a	a	a	a	a	ab	ab	ab	a	ab	ab	a	ab	a	a	a	ab	a	ab	ab	a	a	ab	ab	ab	ab	a	ab	a	ab	a	ab	a	a	ab	a	ab	a	ab	ab	ab	ab	a	a	a	ab	ab	a	a	ab	a	a	ab	a	a	ab	ab	a	a	ab	ab	a	a	ab	ab	a	ab	a	ab	ab	ab	a	a	a	ab	a	a	ab	ab	ab	a	a	ab	ab	a	ab	a	ab	ab	a	a	ab	ab	a	ab	a	a	ab	ab	ab	ab	ab	ab	ab	ab	ab	a	a	ab	ab	ab	a	ab	ab	ab	ab	ab	ab	a	a	ab	ab
LG2-3.bin_4411.26130138-26139974	coseg	111	LG2-3	79.04	Fvb2-3	4051219	a	a	a	a	ab	ab	a	a	a	a	a	a	ab	a	ab	a	a	a	a	a	a	a	ab	a	a	a	a	a	ab	ab	ab	ab	a	a	ab	a	ab	ab	a	a	a	a	a	a	a	ab	ab	ab	a	a	ab	ab	a	ab	a	a	ab	ab	a	a	a	a	a	a	a	ab	ab	ab	a	ab	ab	a	ab	a	a	a	ab	a	ab	ab	a	a	ab	ab	ab	ab	a	ab	a	ab	a	ab	a	a	ab	a	ab	a	ab	ab	ab	ab	a	a	a	ab	ab	a	a	ab	a	a	ab	a	a	ab	ab	a	a	ab	ab	a	a	ab	ab	a	ab	a	ab	ab	ab	a	a	a	ab	a	a	ab	ab	ab	a	a	ab	ab	a	ab	a	ab	ab	a	a	ab	ab	a	ab	a	a	ab	ab	ab	ab	ab	ab	ab	ab	ab	a	a	ab	ab	ab	a	ab	ab	ab	ab	ab	ab	a	a	ab	ab
LG2-3.bin_4415.26140280-26149967	coseg	54	LG2-3	79.04	Fvb2-3	4051219	a	a	a	a	ab	ab	a	a	a	a	a	a	ab	a	ab	a	a	a	a	a	a	a	ab	a	a	a	a	a	ab	ab	ab	ab	a	a	ab	a	ab	ab	a	a	a	a	a	a	a	ab	ab	ab	a	a	ab	ab	a	ab	a	a	ab	ab	a	a	a	a	a	a	a	ab	ab	ab	a	ab	ab	a	ab	a	a	a	ab	a	ab	ab	a	a	ab	ab	ab	ab	a	ab	a	ab	a	ab	a	a	ab	a	ab	a	ab	ab	ab	ab	a	a	a	ab	ab	a	a	ab	a	a	ab	a	a	ab	ab	a	a	ab	ab	a	a	ab	ab	a	ab	a	ab	ab	ab	a	a	a	ab	a	a	ab	ab	ab	a	a	ab	ab	a	ab	a	ab	ab	a	a	ab	ab	a	ab	a	a	ab	ab	ab	ab	ab	ab	ab	ab	ab	a	a	ab	ab	ab	a	ab	ab	ab	ab	ab	ab	a	a	ab	ab
LG2-3.bin_4421.26150008-26157984	coseg	50	LG2-3	79.04	Fvb2-3	4051219	a	a	a	a	ab	ab	a	a	a	a	a	a	ab	a	ab	a	a	a	a	a	a	a	ab	a	a	a	a	a	ab	ab	ab	ab	a	a	ab	a	ab	ab	a	a	a	a	a	a	a	ab	ab	ab	a	a	ab	ab	a	ab	a	a	ab	ab	a	a	a	a	a	a	a	ab	ab	ab	a	ab	ab	a	ab	a	a	a	ab	a	ab	ab	a	a	ab	ab	ab	ab	a	ab	a	ab	a	ab	a	a	ab	a	ab	a	ab	ab	ab	ab	a	a	a	ab	ab	a	a	ab	a	a	ab	a	a	ab	ab	a	a	ab	ab	a	a	ab	ab	a	ab	a	ab	ab	ab	a	a	a	ab	a	a	ab	ab	ab	a	a	ab	ab	a	ab	a	ab	ab	a	a	ab	ab	a	ab	a	a	ab	ab	ab	ab	ab	ab	ab	ab	ab	a	a	ab	ab	ab	a	ab	ab	ab	ab	ab	ab	a	a	ab	ab
LG2-3.bin_4426.26165063-26169956	coseg	54	LG2-3	79.04	Fvb2-3	4051219	a	a	a	a	ab	ab	a	a	a	a	a	a	ab	a	ab	a	a	a	a	a	a	a	ab	a	a	a	a	a	ab	ab	ab	ab	a	a	ab	a	ab	ab	a	a	a	a	a	a	a	ab	ab	ab	a	a	ab	ab	a	ab	a	a	ab	ab	a	a	a	a	a	a	a	ab	ab	ab	a	ab	ab	a	ab	a	a	a	ab	a	ab	ab	a	a	ab	ab	ab	ab	a	ab	a	ab	a	ab	a	a	ab	a	ab	a	ab	ab	ab	ab	a	a	a	ab	ab	a	a	ab	a	a	ab	a	a	ab	ab	a	a	ab	ab	a	a	ab	ab	a	ab	a	ab	ab	ab	a	a	a	ab	a	a	ab	ab	ab	a	a	ab	ab	a	ab	a	ab	ab	a	a	ab	ab	a	ab	a	a	ab	ab	ab	ab	ab	ab	ab	ab	ab	a	a	ab	ab	ab	a	ab	ab	ab	ab	ab	ab	a	a	ab	ab
LG2-3.bin_4429.26170115-26179924	coseg	89	LG2-3	79.04	Fvb2-3	4051219	a	a	a	a	ab	ab	a	a	a	a	a	a	ab	a	ab	a	a	a	a	a	a	a	ab	a	a	a	a	a	ab	ab	ab	ab	a	a	ab	a	ab	ab	a	a	a	a	a	a	a	ab	ab	ab	a	a	ab	ab	a	ab	a	a	ab	ab	a	a	a	a	a	a	a	ab	ab	ab	a	ab	ab	a	ab	a	a	a	ab	a	ab	ab	a	a	ab	ab	ab	ab	a	ab	a	ab	a	ab	a	a	ab	a	ab	a	ab	ab	ab	ab	a	a	a	ab	ab	a	a	ab	a	a	ab	a	a	ab	ab	a	a	ab	ab	a	a	ab	ab	a	ab	a	ab	ab	ab	a	a	a	ab	a	a	ab	ab	ab	a	a	ab	ab	a	ab	a	ab	ab	a	a	ab	ab	a	ab	a	a	ab	ab	ab	ab	ab	ab	ab	ab	ab	a	a	ab	ab	ab	a	ab	ab	ab	ab	ab	ab	a	a	ab	ab
LG2-3.bin_4432.26180139-26189769	mapped	31	LG2-3	79.04	Fvb2-3	3941113	ab	ab	ab	ab	a	a	ab	ab	ab	ab	ab	ab	a	ab	a	ab	ab	ab	ab	ab	ab	ab	a	ab	ab	ab	ab	ab	a	a	a	a	ab	ab	a	ab	a	a	ab	ab	ab	ab	ab	ab	ab	a	a	a	ab	ab	a	a	ab	a	ab	ab	a	a	ab	ab	ab	ab	ab	ab	ab	a	a	a	ab	a	a	ab	a	ab	ab	ab	a	ab	a	a	ab	ab	a	a	a	a	ab	a	ab	a	ab	a	ab	ab	a	ab	a	ab	a	a	a	a	ab	ab	ab	a	a	ab	ab	a	ab	ab	a	ab	ab	a	a	ab	ab	a	a	ab	ab	a	a	ab	a	ab	a	a	a	ab	ab	ab	a	ab	ab	a	a	a	ab	ab	a	a	ab	a	ab	a	a	ab	ab	a	a	ab	a	ab	ab	a	a	a	a	a	a	a	a	a	ab	ab	a	a	a	ab	a	a	a	a	a	a	ab	ab	a	a
LG2-3.bin_4435.26190078-26199963	coseg	51	LG2-3	79.04	Fvb2-3	4051219	a	a	a	a	ab	ab	a	a	a	a	a	a	ab	a	ab	a	a	a	a	a	a	a	ab	a	a	a	a	a	ab	ab	ab	ab	a	a	ab	a	ab	ab	a	a	a	a	a	a	a	ab	ab	ab	a	a	ab	ab	a	ab	a	a	ab	ab	a	a	a	a	a	a	a	ab	ab	ab	a	ab	ab	a	ab	a	a	a	ab	a	ab	ab	a	a	ab	ab	ab	ab	a	ab	a	ab	a	ab	a	a	ab	a	ab	a	ab	ab	ab	ab	a	a	a	ab	ab	a	a	ab	a	a	ab	a	a	ab	ab	a	a	ab	ab	a	a	ab	ab	a	ab	a	ab	ab	ab	a	a	a	ab	a	a	ab	ab	ab	a	a	ab	ab	a	ab	a	ab	ab	a	a	ab	ab	a	ab	a	a	ab	ab	ab	ab	ab	ab	ab	ab	ab	a	a	ab	ab	ab	a	ab	ab	ab	ab	ab	ab	a	a	ab	ab
LG2-3.bin_4436.26190393-26199511	coseg	34	LG2-3	79.04	Fvb2-3	3941113	ab	ab	ab	ab	a	a	ab	ab	ab	ab	ab	ab	a	ab	a	ab	ab	ab	ab	ab	ab	ab	a	ab	ab	ab	ab	ab	a	a	a	a	ab	ab	a	ab	a	a	ab	ab	ab	ab	ab	ab	ab	a	a	a	ab	ab	a	a	ab	a	ab	ab	a	a	ab	ab	ab	ab	ab	ab	ab	a	a	a	ab	a	a	ab	a	ab	ab	ab	a	ab	a	a	ab	ab	a	a	a	a	ab	a	ab	a	ab	a	ab	ab	a	ab	a	ab	a	a	a	a	ab	ab	ab	a	a	ab	ab	a	ab	ab	a	ab	ab	a	a	ab	ab	a	a	ab	ab	a	a	ab	a	ab	a	a	a	ab	ab	ab	a	ab	ab	a	a	a	ab	ab	a	a	ab	a	ab	a	a	ab	ab	a	a	ab	a	ab	ab	a	a	a	a	a	a	a	a	a	ab	ab	a	a	a	ab	a	a	a	a	a	a	ab	ab	a	a
LG2-3.bin_4437.26200174-26209991	coseg	66	LG2-3	79.04	Fvb2-3	4051219	a	a	a	a	ab	ab	a	a	a	a	a	a	ab	a	ab	a	a	a	a	a	a	a	ab	a	a	a	a	a	ab	ab	ab	ab	a	a	ab	a	ab	ab	a	a	a	a	a	a	a	ab	ab	ab	a	a	ab	ab	a	ab	a	a	ab	ab	a	a	a	a	a	a	a	ab	ab	ab	a	ab	ab	a	ab	a	a	a	ab	a	ab	ab	a	a	ab	ab	ab	ab	a	ab	a	ab	a	ab	a	a	ab	a	ab	a	ab	ab	ab	ab	a	a	a	ab	ab	a	a	ab	a	a	ab	a	a	ab	ab	a	a	ab	ab	a	a	ab	ab	a	ab	a	ab	ab	ab	a	a	a	ab	a	a	ab	ab	ab	a	a	ab	ab	a	ab	a	ab	ab	a	a	ab	ab	a	ab	a	a	ab	ab	ab	ab	ab	ab	ab	ab	ab	a	a	ab	ab	ab	a	ab	ab	ab	ab	ab	ab	a	a	ab	ab
LG2-3.bin_4438.26200511-26209919	coseg	25	LG2-3	79.04	Fvb2-3	3941113	ab	ab	ab	ab	a	a	ab	ab	ab	ab	ab	ab	a	ab	a	ab	ab	ab	ab	ab	ab	ab	a	ab	ab	ab	ab	ab	a	a	a	a	ab	ab	a	ab	a	a	ab	ab	ab	ab	ab	ab	ab	a	a	a	ab	ab	a	a	ab	a	ab	ab	a	a	ab	ab	ab	ab	ab	ab	ab	a	a	a	ab	a	a	ab	a	ab	ab	ab	a	ab	a	a	ab	ab	a	a	a	a	ab	a	ab	a	ab	a	ab	ab	a	ab	a	ab	a	a	a	a	ab	ab	ab	a	a	ab	ab	a	ab	ab	a	ab	ab	a	a	ab	ab	a	a	ab	ab	a	a	ab	a	ab	a	a	a	ab	ab	ab	a	ab	ab	a	a	a	ab	ab	a	a	ab	a	ab	a	a	ab	ab	a	a	ab	a	ab	ab	a	a	a	a	a	a	a	a	a	ab	ab	a	a	a	ab	a	a	a	a	a	a	ab	ab	a	a
LG2-3.bin_4439.26210104-26219932	coseg	111	LG2-3	79.04	Fvb2-3	4051219	a	a	a	a	ab	ab	a	a	a	a	a	a	ab	a	ab	a	a	a	a	a	a	a	ab	a	a	a	a	a	ab	ab	ab	ab	a	a	ab	a	ab	ab	a	a	a	a	a	a	a	ab	ab	ab	a	a	ab	ab	a	ab	a	a	ab	ab	a	a	a	a	a	a	a	ab	ab	ab	a	ab	ab	a	ab	a	a	a	ab	a	ab	ab	a	a	ab	ab	ab	ab	a	ab	a	ab	a	ab	a	a	ab	a	ab	a	ab	ab	ab	ab	a	a	a	ab	ab	a	a	ab	a	a	ab	a	a	ab	ab	a	a	ab	ab	a	a	ab	ab	a	ab	a	ab	ab	ab	a	a	a	ab	a	a	ab	ab	ab	a	a	ab	ab	a	ab	a	ab	ab	a	a	ab	ab	a	ab	a	a	ab	ab	ab	ab	ab	ab	ab	ab	ab	a	a	ab	ab	ab	a	ab	ab	ab	ab	ab	ab	a	a	ab	ab
LG2-3.bin_4443.26220081-26229739	coseg	80	LG2-3	79.04	Fvb2-3	3941113	ab	ab	ab	ab	a	a	ab	ab	ab	ab	ab	ab	a	ab	a	ab	ab	ab	ab	ab	ab	ab	a	ab	ab	ab	ab	ab	a	a	a	a	ab	ab	a	ab	a	a	ab	ab	ab	ab	ab	ab	ab	a	a	a	ab	ab	a	a	ab	a	ab	ab	a	a	ab	ab	ab	ab	ab	ab	ab	a	a	a	ab	a	a	ab	a	ab	ab	ab	a	ab	a	a	ab	ab	a	a	a	a	ab	a	ab	a	ab	a	ab	ab	a	ab	a	ab	a	a	a	a	ab	ab	ab	a	a	ab	ab	a	ab	ab	a	ab	ab	a	a	ab	ab	a	a	ab	ab	a	a	ab	a	ab	a	a	a	ab	ab	ab	a	ab	ab	a	a	a	ab	ab	a	a	ab	a	ab	a	a	ab	ab	a	a	ab	a	ab	ab	a	a	a	a	a	a	a	a	a	ab	ab	a	a	a	ab	a	a	a	a	a	a	ab	ab	a	a
LG2-3.bin_4445.26230136-26239880	coseg	85	LG2-3	79.04	Fvb2-3	4051219	a	a	a	a	ab	ab	a	a	a	a	a	a	ab	a	ab	a	a	a	a	a	a	a	ab	a	a	a	a	a	ab	ab	ab	ab	a	a	ab	a	ab	ab	a	a	a	a	a	a	a	ab	ab	ab	a	a	ab	ab	a	ab	a	a	ab	ab	a	a	a	a	a	a	a	ab	ab	ab	a	ab	ab	a	ab	a	a	a	ab	a	ab	ab	a	a	ab	ab	ab	ab	a	ab	a	ab	a	ab	a	a	ab	a	ab	a	ab	ab	ab	ab	a	a	a	ab	ab	a	a	ab	a	a	ab	a	a	ab	ab	a	a	ab	ab	a	a	ab	ab	a	ab	a	ab	ab	ab	a	a	a	ab	a	a	ab	ab	ab	a	a	ab	ab	a	ab	a	ab	ab	a	a	ab	ab	a	ab	a	a	ab	ab	ab	ab	ab	ab	ab	ab	ab	a	a	ab	ab	ab	a	ab	ab	ab	ab	ab	ab	a	a	ab	ab
LG2-3.bin_4448.26240073-26249960	coseg	44	LG2-3	79.04	Fvb2-3	4051219	a	a	a	a	ab	ab	a	a	a	a	a	a	ab	a	ab	a	a	a	a	a	a	a	ab	a	a	a	a	a	ab	ab	ab	ab	a	a	ab	a	ab	ab	a	a	a	a	a	a	a	ab	ab	ab	a	a	ab	ab	a	ab	a	a	ab	ab	a	a	a	a	a	a	a	ab	ab	ab	a	ab	ab	a	ab	a	a	a	ab	a	ab	ab	a	a	ab	ab	ab	ab	a	ab	a	ab	a	ab	a	a	ab	a	ab	a	ab	ab	ab	ab	a	a	a	ab	ab	a	a	ab	a	a	ab	a	a	ab	ab	a	a	ab	ab	a	a	ab	ab	a	ab	a	ab	ab	ab	a	a	a	ab	a	a	ab	ab	ab	a	a	ab	ab	a	ab	a	ab	ab	a	a	ab	ab	a	ab	a	a	ab	ab	ab	ab	ab	ab	ab	ab	ab	a	a	ab	ab	ab	a	ab	ab	ab	ab	ab	ab	a	a	ab	ab
LG2-3.bin_4449.26240140-26249674	coseg	17	LG2-3	79.04	Fvb2-3	3941113	ab	ab	ab	ab	a	a	ab	ab	ab	ab	ab	ab	a	ab	a	ab	ab	ab	ab	ab	ab	ab	a	ab	ab	ab	ab	ab	a	a	a	a	ab	ab	a	ab	a	a	ab	ab	ab	ab	ab	ab	ab	a	a	a	ab	ab	a	a	ab	a	ab	ab	a	a	ab	ab	ab	ab	ab	ab	ab	a	a	a	ab	a	a	ab	a	ab	ab	ab	a	ab	a	a	ab	ab	a	a	a	a	ab	a	ab	a	ab	a	ab	ab	a	ab	a	ab	a	a	a	a	ab	ab	ab	a	a	ab	ab	a	ab	ab	a	ab	ab	a	a	ab	ab	a	a	ab	ab	a	a	ab	a	ab	a	a	a	ab	ab	ab	a	ab	ab	a	a	a	ab	ab	a	a	ab	a	ab	a	a	ab	ab	a	a	ab	a	ab	ab	a	a	a	a	a	a	a	a	a	ab	ab	a	a	a	ab	a	a	a	a	a	a	ab	ab	a	a
LG2-3.bin_4450.26250159-26259921	coseg	31	LG2-3	79.04	Fvb2-3	4051219	a	a	a	a	ab	ab	a	a	a	a	a	a	ab	a	ab	a	a	a	a	a	a	a	ab	a	a	a	a	a	ab	ab	ab	ab	a	a	ab	a	ab	ab	a	a	a	a	a	a	a	ab	ab	ab	a	a	ab	ab	a	ab	a	a	ab	ab	a	a	a	a	a	a	a	ab	ab	ab	a	ab	ab	a	ab	a	a	a	ab	a	ab	ab	a	a	ab	ab	ab	ab	a	ab	a	ab	a	ab	a	a	ab	a	ab	a	ab	ab	ab	ab	a	a	a	ab	ab	a	a	ab	a	a	ab	a	a	ab	ab	a	a	ab	ab	a	a	ab	ab	a	ab	a	ab	ab	ab	a	a	a	ab	a	a	ab	ab	ab	a	a	ab	ab	a	ab	a	ab	ab	a	a	ab	ab	a	ab	a	a	ab	ab	ab	ab	ab	ab	ab	ab	ab	a	a	ab	ab	ab	a	ab	ab	ab	ab	ab	ab	a	a	ab	ab
LG2-3.bin_4452.26260579-26269449	coseg	121	LG2-3	79.04	Fvb2-3	4051219	a	a	a	a	ab	ab	a	a	a	a	a	a	ab	a	ab	a	a	a	a	a	a	a	ab	a	a	a	a	a	ab	ab	ab	ab	a	a	ab	a	ab	ab	a	a	a	a	a	a	a	ab	ab	ab	a	a	ab	ab	a	ab	a	a	ab	ab	a	a	a	a	a	a	a	ab	ab	ab	a	ab	ab	a	ab	a	a	a	ab	a	ab	ab	a	a	ab	ab	ab	ab	a	ab	a	ab	a	ab	a	a	ab	a	ab	a	ab	ab	ab	ab	a	a	a	ab	ab	a	a	ab	a	a	ab	a	a	ab	ab	a	a	ab	ab	a	a	ab	ab	a	ab	a	ab	ab	ab	a	a	a	ab	a	a	ab	ab	ab	a	a	ab	ab	a	ab	a	ab	ab	a	a	ab	ab	a	ab	a	a	ab	ab	ab	ab	ab	ab	ab	ab	ab	a	a	ab	ab	ab	a	ab	ab	ab	ab	ab	ab	a	a	ab	ab
LG2-3.bin_4458.26273995-26279973	coseg	39	LG2-3	79.04	Fvb2-3	4051219	a	a	a	a	ab	ab	a	a	a	a	a	a	ab	a	ab	a	a	a	a	a	a	a	ab	a	a	a	a	a	ab	ab	ab	ab	a	a	ab	a	ab	ab	a	a	a	a	a	a	a	ab	ab	ab	a	a	ab	ab	a	ab	a	a	ab	ab	a	a	a	a	a	a	a	ab	ab	ab	a	ab	ab	a	ab	a	a	a	ab	a	ab	ab	a	a	ab	ab	ab	ab	a	ab	a	ab	a	ab	a	a	ab	a	ab	a	ab	ab	ab	ab	a	a	a	ab	ab	a	a	ab	a	a	ab	a	a	ab	ab	a	a	ab	ab	a	a	ab	ab	a	ab	a	ab	ab	ab	a	a	a	ab	a	a	ab	ab	ab	a	a	ab	ab	a	ab	a	ab	ab	a	a	ab	ab	a	ab	a	a	ab	ab	ab	ab	ab	ab	ab	ab	ab	a	a	ab	ab	ab	a	ab	ab	ab	ab	ab	ab	a	a	ab	ab
LG2-3.bin_4463.26280069-26289516	coseg	71	LG2-3	79.04	Fvb2-3	4051219	a	a	a	a	ab	ab	a	a	a	a	a	a	ab	a	ab	a	a	a	a	a	a	a	ab	a	a	a	a	a	ab	ab	ab	ab	a	a	ab	a	ab	ab	a	a	a	a	a	a	a	ab	ab	ab	a	a	ab	ab	a	ab	a	a	ab	ab	a	a	a	a	a	a	a	ab	ab	ab	a	ab	ab	a	ab	a	a	a	ab	a	ab	ab	a	a	ab	ab	ab	ab	a	ab	a	ab	a	ab	a	a	ab	a	ab	a	ab	ab	ab	ab	a	a	a	ab	ab	a	a	ab	a	a	ab	a	a	ab	ab	a	a	ab	ab	a	a	ab	ab	a	ab	a	ab	ab	ab	a	a	a	ab	a	a	ab	ab	ab	a	a	ab	ab	a	ab	a	ab	ab	a	a	ab	ab	a	ab	a	a	ab	ab	ab	ab	ab	ab	ab	ab	ab	a	a	ab	ab	ab	a	ab	ab	ab	ab	ab	ab	a	a	ab	ab
LG2-3.bin_4472.26290066-26299922	coseg	45	LG2-3	79.04	Fvb2-3	4051219	a	a	a	a	ab	ab	a	a	a	a	a	a	ab	a	ab	a	a	a	a	a	a	a	ab	a	a	a	a	a	ab	ab	ab	ab	a	a	ab	a	ab	ab	a	a	a	a	a	a	a	ab	ab	ab	a	a	ab	ab	a	ab	a	a	ab	ab	a	a	a	a	a	a	a	ab	ab	ab	a	ab	ab	a	ab	a	a	a	ab	a	ab	ab	a	a	ab	ab	ab	ab	a	ab	a	ab	a	ab	a	a	ab	a	ab	a	ab	ab	ab	ab	a	a	a	ab	ab	a	a	ab	a	a	ab	a	a	ab	ab	a	a	ab	ab	a	a	ab	ab	a	ab	a	ab	ab	ab	a	a	a	ab	a	a	ab	ab	ab	a	a	ab	ab	a	ab	a	ab	ab	a	a	ab	ab	a	ab	a	a	ab	ab	ab	ab	ab	ab	ab	ab	ab	a	a	ab	ab	ab	a	ab	ab	ab	ab	ab	ab	a	a	ab	ab
LG2-3.bin_4478.26300495-26309857	coseg	45	LG2-3	79.04	Fvb2-3	3941113	ab	ab	ab	ab	a	a	ab	ab	ab	ab	ab	ab	a	ab	a	ab	ab	ab	ab	ab	ab	ab	a	ab	ab	ab	ab	ab	a	a	a	a	ab	ab	a	ab	a	a	ab	ab	ab	ab	ab	ab	ab	a	a	a	ab	ab	a	a	ab	a	ab	ab	a	a	ab	ab	ab	ab	ab	ab	ab	a	a	a	ab	a	a	ab	a	ab	ab	ab	a	ab	a	a	ab	ab	a	a	a	a	ab	a	ab	a	ab	a	ab	ab	a	ab	a	ab	a	a	a	a	ab	ab	ab	a	a	ab	ab	a	ab	ab	a	ab	ab	a	a	ab	ab	a	a	ab	ab	a	a	ab	a	ab	a	a	a	ab	ab	ab	a	ab	ab	a	a	a	ab	ab	a	a	ab	a	ab	a	a	ab	ab	a	a	ab	a	ab	ab	a	a	a	a	a	a	a	a	a	ab	ab	a	a	a	ab	a	a	a	a	a	a	ab	ab	a	a
LG2-3.bin_4486.26310050-26319762	coseg	56	LG2-3	79.04	Fvb2-3	4051219	a	a	a	a	ab	ab	a	a	a	a	a	a	ab	a	ab	a	a	a	a	a	a	a	ab	a	a	a	a	a	ab	ab	ab	ab	a	a	ab	a	ab	ab	a	a	a	a	a	a	a	ab	ab	ab	a	a	ab	ab	a	ab	a	a	ab	ab	a	a	a	a	a	a	a	ab	ab	ab	a	ab	ab	a	ab	a	a	a	ab	a	ab	ab	a	a	ab	ab	ab	ab	a	ab	a	ab	a	ab	a	a	ab	a	ab	a	ab	ab	ab	ab	a	a	a	ab	ab	a	a	ab	a	a	ab	a	a	ab	ab	a	a	ab	ab	a	a	ab	ab	a	ab	a	ab	ab	ab	a	a	a	ab	a	a	ab	ab	ab	a	a	ab	ab	a	ab	a	ab	ab	a	a	ab	ab	a	ab	a	a	ab	ab	ab	ab	ab	ab	ab	ab	ab	a	a	ab	ab	ab	a	ab	ab	ab	ab	ab	ab	a	a	ab	ab
LG2-3.bin_4491.26320058-26327358	coseg	49	LG2-3	79.04	Fvb2-3	4051219	a	a	a	a	ab	ab	a	a	a	a	a	a	ab	a	ab	a	a	a	a	a	a	a	ab	a	a	a	a	a	ab	ab	ab	ab	a	a	ab	a	ab	ab	a	a	a	a	a	a	a	ab	ab	ab	a	a	ab	ab	a	ab	a	a	ab	ab	a	a	a	a	a	a	a	ab	ab	ab	a	ab	ab	a	ab	a	a	a	ab	a	ab	ab	a	a	ab	ab	ab	ab	a	ab	a	ab	a	ab	a	a	ab	a	ab	a	ab	ab	ab	ab	a	a	a	ab	ab	a	a	ab	a	a	ab	a	a	ab	ab	a	a	ab	ab	a	a	ab	ab	a	ab	a	ab	ab	ab	a	a	a	ab	a	a	ab	ab	ab	a	a	ab	ab	a	ab	a	ab	ab	a	a	ab	ab	a	ab	a	a	ab	ab	ab	ab	ab	ab	ab	ab	ab	a	a	ab	ab	ab	a	ab	ab	ab	ab	ab	ab	a	a	ab	ab
LG2-3.bin_4496.26333148-26339996	coseg	28	LG2-3	79.04	Fvb2-3	4051219	a	a	a	a	ab	ab	a	a	a	a	a	a	ab	a	ab	a	a	a	a	a	a	a	ab	a	a	a	a	a	ab	ab	ab	ab	a	a	ab	a	ab	ab	a	a	a	a	a	a	a	ab	ab	ab	a	a	ab	ab	a	ab	a	a	ab	ab	a	a	a	a	a	a	a	ab	ab	ab	a	ab	ab	a	ab	a	a	a	ab	a	ab	ab	a	a	ab	ab	ab	ab	a	ab	a	ab	a	ab	a	a	ab	a	ab	a	ab	ab	ab	ab	a	a	a	ab	ab	a	a	ab	a	a	ab	a	a	ab	ab	a	a	ab	ab	a	a	ab	ab	a	ab	a	ab	ab	ab	a	a	a	ab	a	a	ab	ab	ab	a	a	ab	ab	a	ab	a	ab	ab	a	a	ab	ab	a	ab	a	a	ab	ab	ab	ab	ab	ab	ab	ab	ab	a	a	ab	ab	ab	a	ab	ab	ab	ab	ab	ab	a	a	ab	ab
LG2-3.bin_4500.26350787-26359924	coseg	25	LG2-3	79.04	Fvb2-3	4051219	a	a	a	a	ab	ab	a	a	a	a	a	a	ab	a	ab	a	a	a	a	a	a	a	ab	a	a	a	a	a	ab	ab	ab	ab	a	a	ab	a	ab	ab	a	a	a	a	a	a	a	ab	ab	ab	a	a	ab	ab	a	ab	a	a	ab	ab	a	a	a	a	a	a	a	ab	ab	ab	a	ab	ab	a	ab	a	a	a	ab	a	ab	ab	a	a	ab	ab	ab	ab	a	ab	a	ab	a	ab	a	a	ab	a	ab	a	ab	ab	ab	ab	a	a	a	ab	ab	a	a	ab	a	a	ab	a	a	ab	ab	a	a	ab	ab	a	a	ab	ab	a	ab	a	ab	ab	ab	a	a	a	ab	a	a	ab	ab	ab	a	a	ab	ab	a	ab	a	ab	ab	a	a	ab	ab	a	ab	a	a	ab	ab	ab	ab	ab	ab	ab	ab	ab	a	a	ab	ab	ab	a	ab	ab	ab	ab	ab	ab	a	a	ab	ab
LG2-3.bin_4504.26360005-26369984	coseg	80	LG2-3	79.04	Fvb2-3	4051219	a	a	a	a	ab	ab	a	a	a	a	a	a	ab	a	ab	a	a	a	a	a	a	a	ab	a	a	a	a	a	ab	ab	ab	ab	a	a	ab	a	ab	ab	a	a	a	a	a	a	a	ab	ab	ab	a	a	ab	ab	a	ab	a	a	ab	ab	a	a	a	a	a	a	a	ab	ab	ab	a	ab	ab	a	ab	a	a	a	ab	a	ab	ab	a	a	ab	ab	ab	ab	a	ab	a	ab	a	ab	a	a	ab	a	ab	a	ab	ab	ab	ab	a	a	a	ab	ab	a	a	ab	a	a	ab	a	a	ab	ab	a	a	ab	ab	a	a	ab	ab	a	ab	a	ab	ab	ab	a	a	a	ab	a	a	ab	ab	ab	a	a	ab	ab	a	ab	a	ab	ab	a	a	ab	ab	a	ab	a	a	ab	ab	ab	ab	ab	ab	ab	ab	ab	a	a	ab	ab	ab	a	ab	ab	ab	ab	ab	ab	a	a	ab	ab
LG2-3.bin_4506.26370060-26379951	coseg	67	LG2-3	79.04	Fvb2-3	4051219	a	a	a	a	ab	ab	a	a	a	a	a	a	ab	a	ab	a	a	a	a	a	a	a	ab	a	a	a	a	a	ab	ab	ab	ab	a	a	ab	a	ab	ab	a	a	a	a	a	a	a	ab	ab	ab	a	a	ab	ab	a	ab	a	a	ab	ab	a	a	a	a	a	a	a	ab	ab	ab	a	ab	ab	a	ab	a	a	a	ab	a	ab	ab	a	a	ab	ab	ab	ab	a	ab	a	ab	a	ab	a	a	ab	a	ab	a	ab	ab	ab	ab	a	a	a	ab	ab	a	a	ab	a	a	ab	a	a	ab	ab	a	a	ab	ab	a	a	ab	ab	a	ab	a	ab	ab	ab	a	a	a	ab	a	a	ab	ab	ab	a	a	ab	ab	a	ab	a	ab	ab	a	a	ab	ab	a	ab	a	a	ab	ab	ab	ab	ab	ab	ab	ab	ab	a	a	ab	ab	ab	a	ab	ab	ab	ab	ab	ab	a	a	ab	ab
LG2-3.bin_4508.26380089-26389990	coseg	73	LG2-3	79.04	Fvb2-3	3941113	ab	ab	ab	ab	a	a	ab	ab	ab	ab	ab	ab	a	ab	a	ab	ab	ab	ab	ab	ab	ab	a	ab	ab	ab	ab	ab	a	a	a	a	ab	ab	a	ab	a	a	ab	ab	ab	ab	ab	ab	ab	a	a	a	ab	ab	a	a	ab	a	ab	ab	a	a	ab	ab	ab	ab	ab	ab	ab	a	a	a	ab	a	a	ab	a	ab	ab	ab	a	ab	a	a	ab	ab	a	a	a	a	ab	a	ab	a	ab	a	ab	ab	a	ab	a	ab	a	a	a	a	ab	ab	ab	a	a	ab	ab	a	ab	ab	a	ab	ab	a	a	ab	ab	a	a	ab	ab	a	a	ab	a	ab	a	a	a	ab	ab	ab	a	ab	ab	a	a	a	ab	ab	a	a	ab	a	ab	a	a	ab	ab	a	a	ab	a	ab	ab	a	a	a	a	a	a	a	a	a	ab	ab	a	a	a	ab	a	a	a	a	a	a	ab	ab	a	a
LG2-3.bin_4513.26390042-26399888	coseg	82	LG2-3	79.04	Fvb2-3	3941113	ab	ab	ab	ab	a	a	ab	ab	ab	ab	ab	ab	a	ab	a	ab	ab	ab	ab	ab	ab	ab	a	ab	ab	ab	ab	ab	a	a	a	a	ab	ab	a	ab	a	a	ab	ab	ab	ab	ab	ab	ab	a	a	a	ab	ab	a	a	ab	a	ab	ab	a	a	ab	ab	ab	ab	ab	ab	ab	a	a	a	ab	a	a	ab	a	ab	ab	ab	a	ab	a	a	ab	ab	a	a	a	a	ab	a	ab	a	ab	a	ab	ab	a	ab	a	ab	a	a	a	a	ab	ab	ab	a	a	ab	ab	a	ab	ab	a	ab	ab	a	a	ab	ab	a	a	ab	ab	a	a	ab	a	ab	a	a	a	ab	ab	ab	a	ab	ab	a	a	a	ab	ab	a	a	ab	a	ab	a	a	ab	ab	a	a	ab	a	ab	ab	a	a	a	a	a	a	a	a	a	ab	ab	a	a	a	ab	a	a	a	a	a	a	ab	ab	a	a
LG2-3.bin_4516.26400098-26406689	coseg	93	LG2-3	79.04	Fvb2-3	4051219	a	a	a	a	ab	ab	a	a	a	a	a	a	ab	a	ab	a	a	a	a	a	a	a	ab	a	a	a	a	a	ab	ab	ab	ab	a	a	ab	a	ab	ab	a	a	a	a	a	a	a	ab	ab	ab	a	a	ab	ab	a	ab	a	a	ab	ab	a	a	a	a	a	a	a	ab	ab	ab	a	ab	ab	a	ab	a	a	a	ab	a	ab	ab	a	a	ab	ab	ab	ab	a	ab	a	ab	a	ab	a	a	ab	a	ab	a	ab	ab	ab	ab	a	a	a	ab	ab	a	a	ab	a	a	ab	a	a	ab	ab	a	a	ab	ab	a	a	ab	ab	a	ab	a	ab	ab	ab	a	a	a	ab	a	a	ab	ab	ab	a	a	ab	ab	a	ab	a	ab	ab	a	a	ab	ab	a	ab	a	a	ab	ab	ab	ab	ab	ab	ab	ab	ab	a	a	ab	ab	ab	a	ab	ab	ab	ab	ab	ab	a	a	ab	ab
LG2-3.bin_4519.26414665-26419945	coseg	33	LG2-3	79.04	Fvb2-3	4051219	a	a	a	a	ab	ab	a	a	a	a	a	a	ab	a	ab	a	a	a	a	a	a	a	ab	a	a	a	a	a	ab	ab	ab	ab	a	a	ab	a	ab	ab	a	a	a	a	a	a	a	ab	ab	ab	a	a	ab	ab	a	ab	a	a	ab	ab	a	a	a	a	a	a	a	ab	ab	ab	a	ab	ab	a	ab	a	a	a	ab	a	ab	ab	a	a	ab	ab	ab	ab	a	ab	a	ab	a	ab	a	a	ab	a	ab	a	ab	ab	ab	ab	a	a	a	ab	ab	a	a	ab	a	a	ab	a	a	ab	ab	a	a	ab	ab	a	a	ab	ab	a	ab	a	ab	ab	ab	a	a	a	ab	a	a	ab	ab	ab	a	a	ab	ab	a	ab	a	ab	ab	a	a	ab	ab	a	ab	a	a	ab	ab	ab	ab	ab	ab	ab	ab	ab	a	a	ab	ab	ab	a	ab	ab	ab	ab	ab	ab	a	a	ab	ab
LG2-3.bin_4523.26420005-26429976	coseg	89	LG2-3	79.04	Fvb2-3	4051219	a	a	a	a	ab	ab	a	a	a	a	a	a	ab	a	ab	a	a	a	a	a	a	a	ab	a	a	a	a	a	ab	ab	ab	ab	a	a	ab	a	ab	ab	a	a	a	a	a	a	a	ab	ab	ab	a	a	ab	ab	a	ab	a	a	ab	ab	a	a	a	a	a	a	a	ab	ab	ab	a	ab	ab	a	ab	a	a	a	ab	a	ab	ab	a	a	ab	ab	ab	ab	a	ab	a	ab	a	ab	a	a	ab	a	ab	a	ab	ab	ab	ab	a	a	a	ab	ab	a	a	ab	a	a	ab	a	a	ab	ab	a	a	ab	ab	a	a	ab	ab	a	ab	a	ab	ab	ab	a	a	a	ab	a	a	ab	ab	ab	a	a	ab	ab	a	ab	a	ab	ab	a	a	ab	ab	a	ab	a	a	ab	ab	ab	ab	ab	ab	ab	ab	ab	a	a	ab	ab	ab	a	ab	ab	ab	ab	ab	ab	a	a	ab	ab
LG2-3.bin_4529.26444468-26449905	coseg	44	LG2-3	79.04	Fvb2-3	4051219	a	a	a	a	ab	ab	a	a	a	a	a	a	ab	a	ab	a	a	a	a	a	a	a	ab	a	a	a	a	a	ab	ab	ab	ab	a	a	ab	a	ab	ab	a	a	a	a	a	a	a	ab	ab	ab	a	a	ab	ab	a	ab	a	a	ab	ab	a	a	a	a	a	a	a	ab	ab	ab	a	ab	ab	a	ab	a	a	a	ab	a	ab	ab	a	a	ab	ab	ab	ab	a	ab	a	ab	a	ab	a	a	ab	a	ab	a	ab	ab	ab	ab	a	a	a	ab	ab	a	a	ab	a	a	ab	a	a	ab	ab	a	a	ab	ab	a	a	ab	ab	a	ab	a	ab	ab	ab	a	a	a	ab	a	a	ab	ab	ab	a	a	ab	ab	a	ab	a	ab	ab	a	a	ab	ab	a	ab	a	a	ab	ab	ab	ab	ab	ab	ab	ab	ab	a	a	ab	ab	ab	a	ab	ab	ab	ab	ab	ab	a	a	ab	ab
LG2-3.bin_4531.26450074-26458603	coseg	64	LG2-3	79.04	Fvb2-3	4051219	a	a	a	a	ab	ab	a	a	a	a	a	a	ab	a	ab	a	a	a	a	a	a	a	ab	a	a	a	a	a	ab	ab	ab	ab	a	a	ab	a	ab	ab	a	a	a	a	a	a	a	ab	ab	ab	a	a	ab	ab	a	ab	a	a	ab	ab	a	a	a	a	a	a	a	ab	ab	ab	a	ab	ab	a	ab	a	a	a	ab	a	ab	ab	a	a	ab	ab	ab	ab	a	ab	a	ab	a	ab	a	a	ab	a	ab	a	ab	ab	ab	ab	a	a	a	ab	ab	a	a	ab	a	a	ab	a	a	ab	ab	a	a	ab	ab	a	a	ab	ab	a	ab	a	ab	ab	ab	a	a	a	ab	a	a	ab	ab	ab	a	a	ab	ab	a	ab	a	ab	ab	a	a	ab	ab	a	ab	a	a	ab	ab	ab	ab	ab	ab	ab	ab	ab	a	a	ab	ab	ab	a	ab	ab	ab	ab	ab	ab	a	a	ab	ab
LG2-3.bin_4532.26450235-26458256	coseg	23	LG2-3	79.04	Fvb2-3	3941113	ab	ab	ab	ab	a	a	ab	ab	ab	ab	ab	ab	a	ab	a	ab	ab	ab	ab	ab	ab	ab	a	ab	ab	ab	ab	ab	a	a	a	a	ab	ab	a	ab	a	a	ab	ab	ab	ab	ab	ab	ab	a	a	a	ab	ab	a	a	ab	a	ab	ab	a	a	ab	ab	ab	ab	ab	ab	ab	a	a	a	ab	a	a	ab	a	ab	ab	ab	a	ab	a	a	ab	ab	a	a	a	a	ab	a	ab	a	ab	a	ab	ab	a	ab	a	ab	a	a	a	a	ab	ab	ab	a	a	ab	ab	a	ab	ab	a	ab	ab	a	a	ab	ab	a	a	ab	ab	a	a	ab	a	ab	a	a	a	ab	ab	ab	a	ab	ab	a	a	a	ab	ab	a	a	ab	a	ab	a	a	ab	ab	a	a	ab	a	ab	ab	a	a	a	a	a	a	a	a	a	ab	ab	a	a	a	ab	a	a	a	a	a	a	ab	ab	a	a
LG2-3.bin_4533.26460193-26469073	coseg	40	LG2-3	79.04	Fvb2-3	4051219	a	a	a	a	ab	ab	a	a	a	a	a	a	ab	a	ab	a	a	a	a	a	a	a	ab	a	a	a	a	a	ab	ab	ab	ab	a	a	ab	a	ab	ab	a	a	a	a	a	a	a	ab	ab	ab	a	a	ab	ab	a	ab	a	a	ab	ab	a	a	a	a	a	a	a	ab	ab	ab	a	ab	ab	a	ab	a	a	a	ab	a	ab	ab	a	a	ab	ab	ab	ab	a	ab	a	ab	a	ab	a	a	ab	a	ab	a	ab	ab	ab	ab	a	a	a	ab	ab	a	a	ab	a	a	ab	a	a	ab	ab	a	a	ab	ab	a	a	ab	ab	a	ab	a	ab	ab	ab	a	a	a	ab	a	a	ab	ab	ab	a	a	ab	ab	a	ab	a	ab	ab	a	a	ab	ab	a	ab	a	a	ab	ab	ab	ab	ab	ab	ab	ab	ab	a	a	ab	ab	ab	a	ab	ab	ab	ab	ab	ab	a	a	ab	ab
LG2-3.bin_4534.26461564-26469444	coseg	32	LG2-3	79.04	Fvb2-3	3941113	ab	ab	ab	ab	a	a	ab	ab	ab	ab	ab	ab	a	ab	a	ab	ab	ab	ab	ab	ab	ab	a	ab	ab	ab	ab	ab	a	a	a	a	ab	ab	a	ab	a	a	ab	ab	ab	ab	ab	ab	ab	a	a	a	ab	ab	a	a	ab	a	ab	ab	a	a	ab	ab	ab	ab	ab	ab	ab	a	a	a	ab	a	a	ab	a	ab	ab	ab	a	ab	a	a	ab	ab	a	a	a	a	ab	a	ab	a	ab	a	ab	ab	a	ab	a	ab	a	a	a	a	ab	ab	ab	a	a	ab	ab	a	ab	ab	a	ab	ab	a	a	ab	ab	a	a	ab	ab	a	a	ab	a	ab	a	a	a	ab	ab	ab	a	ab	ab	a	a	a	ab	ab	a	a	ab	a	ab	a	a	ab	ab	a	a	ab	a	ab	ab	a	a	a	a	a	a	a	a	a	ab	ab	a	a	a	ab	a	a	a	a	a	a	ab	ab	a	a
LG2-3.bin_4535.26470231-26479844	coseg	56	LG2-3	79.04	Fvb2-3	4051219	a	a	a	a	ab	ab	a	a	a	a	a	a	ab	a	ab	a	a	a	a	a	a	a	ab	a	a	a	a	a	ab	ab	ab	ab	a	a	ab	a	ab	ab	a	a	a	a	a	a	a	ab	ab	ab	a	a	ab	ab	a	ab	a	a	ab	ab	a	a	a	a	a	a	a	ab	ab	ab	a	ab	ab	a	ab	a	a	a	ab	a	ab	ab	a	a	ab	ab	ab	ab	a	ab	a	ab	a	ab	a	a	ab	a	ab	a	ab	ab	ab	ab	a	a	a	ab	ab	a	a	ab	a	a	ab	a	a	ab	ab	a	a	ab	ab	a	a	ab	ab	a	ab	a	ab	ab	ab	a	a	a	ab	a	a	ab	ab	ab	a	a	ab	ab	a	ab	a	ab	ab	a	a	ab	ab	a	ab	a	a	ab	ab	ab	ab	ab	ab	ab	ab	ab	a	a	ab	ab	ab	a	ab	ab	ab	ab	ab	ab	a	a	ab	ab
LG2-3.bin_4537.26480059-26483352	coseg	17	LG2-3	79.04	Fvb2-3	3941113	ab	ab	ab	ab	a	a	ab	ab	ab	ab	ab	ab	a	ab	a	ab	ab	ab	ab	ab	ab	ab	a	ab	ab	ab	ab	ab	a	a	a	a	ab	ab	a	ab	a	a	ab	ab	ab	ab	ab	ab	ab	a	a	a	ab	ab	a	a	ab	a	ab	ab	a	a	ab	ab	ab	ab	ab	ab	ab	a	a	a	ab	a	a	ab	a	ab	ab	ab	a	ab	a	a	ab	ab	a	a	a	a	ab	a	ab	a	ab	a	ab	ab	a	ab	a	ab	a	a	a	a	ab	ab	ab	a	a	ab	ab	a	ab	ab	a	ab	ab	a	a	ab	ab	a	a	ab	ab	a	a	ab	a	ab	a	a	a	ab	ab	ab	a	ab	ab	a	a	a	ab	ab	a	a	ab	a	ab	a	a	ab	ab	a	a	ab	a	ab	ab	a	a	a	a	a	a	a	a	a	ab	ab	a	a	a	ab	a	a	a	a	a	a	ab	ab	a	a
LG2-3.bin_4539.26490854-26499285	coseg	75	LG2-3	79.04	Fvb2-3	4051219	a	a	a	a	ab	ab	a	a	a	a	a	a	ab	a	ab	a	a	a	a	a	a	a	ab	a	a	a	a	a	ab	ab	ab	ab	a	a	ab	a	ab	ab	a	a	a	a	a	a	a	ab	ab	ab	a	a	ab	ab	a	ab	a	a	ab	ab	a	a	a	a	a	a	a	ab	ab	ab	a	ab	ab	a	ab	a	a	a	ab	a	ab	ab	a	a	ab	ab	ab	ab	a	ab	a	ab	a	ab	a	a	ab	a	ab	a	ab	ab	ab	ab	a	a	a	ab	ab	a	a	ab	a	a	ab	a	a	ab	ab	a	a	ab	ab	a	a	ab	ab	a	ab	a	ab	ab	ab	a	a	a	ab	a	a	ab	ab	ab	a	a	ab	ab	a	ab	a	ab	ab	a	a	ab	ab	a	ab	a	a	ab	ab	ab	ab	ab	ab	ab	ab	ab	a	a	ab	ab	ab	a	ab	ab	ab	ab	ab	ab	a	a	ab	ab
LG2-3.bin_4542.26500234-26509626	coseg	52	LG2-3	79.04	Fvb2-3	4051219	a	a	a	a	ab	ab	a	a	a	a	a	a	ab	a	ab	a	a	a	a	a	a	a	ab	a	a	a	a	a	ab	ab	ab	ab	a	a	ab	a	ab	ab	a	a	a	a	a	a	a	ab	ab	ab	a	a	ab	ab	a	ab	a	a	ab	ab	a	a	a	a	a	a	a	ab	ab	ab	a	ab	ab	a	ab	a	a	a	ab	a	ab	ab	a	a	ab	ab	ab	ab	a	ab	a	ab	a	ab	a	a	ab	a	ab	a	ab	ab	ab	ab	a	a	a	ab	ab	a	a	ab	a	a	ab	a	a	ab	ab	a	a	ab	ab	a	a	ab	ab	a	ab	a	ab	ab	ab	a	a	a	ab	a	a	ab	ab	ab	a	a	ab	ab	a	ab	a	ab	ab	a	a	ab	ab	a	ab	a	a	ab	ab	ab	ab	ab	ab	ab	ab	ab	a	a	ab	ab	ab	a	ab	ab	ab	ab	ab	ab	a	a	ab	ab
LG2-3.bin_4543.26500227-26509969	coseg	24	LG2-3	79.04	Fvb2-3	3941113	ab	ab	ab	ab	a	a	ab	ab	ab	ab	ab	ab	a	ab	a	ab	ab	ab	ab	ab	ab	ab	a	ab	ab	ab	ab	ab	a	a	a	a	ab	ab	a	ab	a	a	ab	ab	ab	ab	ab	ab	ab	a	a	a	ab	ab	a	a	ab	a	ab	ab	a	a	ab	ab	ab	ab	ab	ab	ab	a	a	a	ab	a	a	ab	a	ab	ab	ab	a	ab	a	a	ab	ab	a	a	a	a	ab	a	ab	a	ab	a	ab	ab	a	ab	a	ab	a	a	a	a	ab	ab	ab	a	a	ab	ab	a	ab	ab	a	ab	ab	a	a	ab	ab	a	a	ab	ab	a	a	ab	a	ab	a	a	a	ab	ab	ab	a	ab	ab	a	a	a	ab	ab	a	a	ab	a	ab	a	a	ab	ab	a	a	ab	a	ab	ab	a	a	a	a	a	a	a	a	a	ab	ab	a	a	a	ab	a	a	a	a	a	a	ab	ab	a	a
LG2-3.bin_4544.26510034-26519832	coseg	61	LG2-3	79.04	Fvb2-3	4051219	a	a	a	a	ab	ab	a	a	a	a	a	a	ab	a	ab	a	a	a	a	a	a	a	ab	a	a	a	a	a	ab	ab	ab	ab	a	a	ab	a	ab	ab	a	a	a	a	a	a	a	ab	ab	ab	a	a	ab	ab	a	ab	a	a	ab	ab	a	a	a	a	a	a	a	ab	ab	ab	a	ab	ab	a	ab	a	a	a	ab	a	ab	ab	a	a	ab	ab	ab	ab	a	ab	a	ab	a	ab	a	a	ab	a	ab	a	ab	ab	ab	ab	a	a	a	ab	ab	a	a	ab	a	a	ab	a	a	ab	ab	a	a	ab	ab	a	a	ab	ab	a	ab	a	ab	ab	ab	a	a	a	ab	a	a	ab	ab	ab	a	a	ab	ab	a	ab	a	ab	ab	a	a	ab	ab	a	ab	a	a	ab	ab	ab	ab	ab	ab	ab	ab	ab	a	a	ab	ab	ab	a	ab	ab	ab	ab	ab	ab	a	a	ab	ab
LG2-3.bin_4545.26510150-26518793	coseg	18	LG2-3	79.04	Fvb2-3	3941113	ab	ab	ab	ab	a	a	ab	ab	ab	ab	ab	ab	a	ab	a	ab	ab	ab	ab	ab	ab	ab	a	ab	ab	ab	ab	ab	a	a	a	a	ab	ab	a	ab	a	a	ab	ab	ab	ab	ab	ab	ab	a	a	a	ab	ab	a	a	ab	a	ab	ab	a	a	ab	ab	ab	ab	ab	ab	ab	a	a	a	ab	a	a	ab	a	ab	ab	ab	a	ab	a	a	ab	ab	a	a	a	a	ab	a	ab	a	ab	a	ab	ab	a	ab	a	ab	a	a	a	a	ab	ab	ab	a	a	ab	ab	a	ab	ab	a	ab	ab	a	a	ab	ab	a	a	ab	ab	a	a	ab	a	ab	a	a	a	ab	ab	ab	a	ab	ab	a	a	a	ab	ab	a	a	ab	a	ab	a	a	ab	ab	a	a	ab	a	ab	ab	a	a	a	a	a	a	a	a	a	ab	ab	a	a	a	ab	a	a	a	a	a	a	ab	ab	a	a
LG2-3.bin_4546.26520166-26527706	coseg	31	LG2-3	79.04	Fvb2-3	4051219	a	a	a	a	ab	ab	a	a	a	a	a	a	ab	a	ab	a	a	a	a	a	a	a	ab	a	a	a	a	a	ab	ab	ab	ab	a	a	ab	a	ab	ab	a	a	a	a	a	a	a	ab	ab	ab	a	a	ab	ab	a	ab	a	a	ab	ab	a	a	a	a	a	a	a	ab	ab	ab	a	ab	ab	a	ab	a	a	a	ab	a	ab	ab	a	a	ab	ab	ab	ab	a	ab	a	ab	a	ab	a	a	ab	a	ab	a	ab	ab	ab	ab	a	a	a	ab	ab	a	a	ab	a	a	ab	a	a	ab	ab	a	a	ab	ab	a	a	ab	ab	a	ab	a	ab	ab	ab	a	a	a	ab	a	a	ab	ab	ab	a	a	ab	ab	a	ab	a	ab	ab	a	a	ab	ab	a	ab	a	a	ab	ab	ab	ab	ab	ab	ab	ab	ab	a	a	ab	ab	ab	a	ab	ab	ab	ab	ab	ab	a	a	ab	ab
LG2-3.bin_4548.26531204-26539448	coseg	72	LG2-3	79.04	Fvb2-3	4051219	a	a	a	a	ab	ab	a	a	a	a	a	a	ab	a	ab	a	a	a	a	a	a	a	ab	a	a	a	a	a	ab	ab	ab	ab	a	a	ab	a	ab	ab	a	a	a	a	a	a	a	ab	ab	ab	a	a	ab	ab	a	ab	a	a	ab	ab	a	a	a	a	a	a	a	ab	ab	ab	a	ab	ab	a	ab	a	a	a	ab	a	ab	ab	a	a	ab	ab	ab	ab	a	ab	a	ab	a	ab	a	a	ab	a	ab	a	ab	ab	ab	ab	a	a	a	ab	ab	a	a	ab	a	a	ab	a	a	ab	ab	a	a	ab	ab	a	a	ab	ab	a	ab	a	ab	ab	ab	a	a	a	ab	a	a	ab	ab	ab	a	a	ab	ab	a	ab	a	ab	ab	a	a	ab	ab	a	ab	a	a	ab	ab	ab	ab	ab	ab	ab	ab	ab	a	a	ab	ab	ab	a	ab	ab	ab	ab	ab	ab	a	a	ab	ab
LG2-3.bin_4549.26531289-26539593	coseg	34	LG2-3	79.04	Fvb2-3	3941113	ab	ab	ab	ab	a	a	ab	ab	ab	ab	ab	ab	a	ab	a	ab	ab	ab	ab	ab	ab	ab	a	ab	ab	ab	ab	ab	a	a	a	a	ab	ab	a	ab	a	a	ab	ab	ab	ab	ab	ab	ab	a	a	a	ab	ab	a	a	ab	a	ab	ab	a	a	ab	ab	ab	ab	ab	ab	ab	a	a	a	ab	a	a	ab	a	ab	ab	ab	a	ab	a	a	ab	ab	a	a	a	a	ab	a	ab	a	ab	a	ab	ab	a	ab	a	ab	a	a	a	a	ab	ab	ab	a	a	ab	ab	a	ab	ab	a	ab	ab	a	a	ab	ab	a	a	ab	ab	a	a	ab	a	ab	a	a	a	ab	ab	ab	a	ab	ab	a	a	a	ab	ab	a	a	ab	a	ab	a	a	ab	ab	a	a	ab	a	ab	ab	a	a	a	a	a	a	a	a	a	ab	ab	a	a	a	ab	a	a	a	a	a	a	ab	ab	a	a
LG2-3.bin_4550.26540962-26548995	coseg	24	LG2-3	79.04	Fvb2-3	4051219	a	a	a	a	ab	ab	a	a	a	a	a	a	ab	a	ab	a	a	a	a	a	a	a	ab	a	a	a	a	a	ab	ab	ab	ab	a	a	ab	a	ab	ab	a	a	a	a	a	a	a	ab	ab	ab	a	a	ab	ab	a	ab	a	a	ab	ab	a	a	a	a	a	a	a	ab	ab	ab	a	ab	ab	a	ab	a	a	a	ab	a	ab	ab	a	a	ab	ab	ab	ab	a	ab	a	ab	a	ab	a	a	ab	a	ab	a	ab	ab	ab	ab	a	a	a	ab	ab	a	a	ab	a	a	ab	a	a	ab	ab	a	a	ab	ab	a	a	ab	ab	a	ab	a	ab	ab	ab	a	a	a	ab	a	a	ab	ab	ab	a	a	ab	ab	a	ab	a	ab	ab	a	a	ab	ab	a	ab	a	a	ab	ab	ab	ab	ab	ab	ab	ab	ab	a	a	ab	ab	ab	a	ab	ab	ab	ab	ab	ab	a	a	ab	ab
LG2-3.bin_4528.26430114-26437047	mapped	10	LG2-3	79.62	Fvb2-3	3709701	a	a	a	a	-	-	a	a	a	a	a	a	ab	a	ab	a	a	a	a	a	a	a	-	a	a	a	a	a	ab	ab	ab	ab	a	a	ab	a	ab	ab	a	a	a	a	a	a	a	ab	ab	ab	a	a	ab	ab	a	ab	a	a	ab	ab	a	a	a	a	a	a	a	ab	ab	ab	a	ab	ab	a	ab	a	a	a	ab	a	ab	ab	a	a	ab	-	-	ab	a	ab	a	ab	a	ab	a	a	ab	a	ab	a	ab	ab	ab	ab	a	a	a	ab	ab	a	a	ab	a	a	-	a	a	ab	ab	a	a	ab	ab	a	a	ab	ab	a	ab	a	ab	ab	ab	a	a	a	ab	a	a	ab	ab	ab	a	a	ab	ab	a	a	a	ab	-	a	a	-	-	a	ab	a	a	ab	-	ab	ab	ab	ab	ab	ab	ab	a	a	ab	ab	ab	a	ab	ab	ab	ab	ab	ab	a	a	ab	ab
LG2-4.bin_56.260606-267491	mapped	9	LG2-4	0	Fvb2-4	26187975	a	a	ab	ab	ab	a	ab	ab	ab	a	ab	ab	ab	ab	a	ab	ab	a	ab	ab	a	a	a	ab	a	ab	a	a	ab	a	ab	ab	ab	ab	ab	ab	ab	ab	a	ab	a	a	a	a	ab	a	a	a	a	ab	ab	a	ab	a	a	a	a	a	a	ab	ab	a	a	a	a	ab	a	ab	a	ab	a	ab	ab	ab	ab	ab	a	a	a	a	-	a	a	ab	ab	a	ab	ab	a	ab	ab	a	a	ab	ab	a	a	ab	ab	a	ab	ab	ab	-	a	a	ab	a	ab	a	a	ab	a	a	a	a	ab	a	a	a	ab	ab	a	a	ab	ab	a	ab	ab	ab	a	a	ab	a	ab	a	ab	a	-	a	ab	ab	ab	a	a	a	ab	ab	a	ab	a	a	ab	a	a	a	a	a	ab	ab	ab	a	a	ab	ab	a	a	ab	a	ab	ab	ab	a	a	a	a	a	ab	ab	a	a	ab
LG2-2.bin_4862.29780462-29788824	coseg	12	LG2-4	0.56	Fvb2-4	26028028	a	a	ab	ab	ab	a	ab	ab	ab	a	ab	ab	ab	ab	a	ab	ab	a	ab	ab	a	a	a	ab	a	ab	a	a	ab	a	ab	ab	ab	ab	ab	ab	ab	ab	a	ab	a	a	a	a	ab	a	a	a	a	ab	ab	a	ab	a	a	a	a	a	a	ab	ab	a	a	a	a	ab	a	ab	a	ab	a	ab	ab	ab	ab	ab	a	a	a	a	ab	a	a	ab	ab	a	ab	ab	a	ab	ab	a	a	ab	ab	a	a	ab	ab	a	ab	ab	ab	a	a	a	ab	a	ab	a	a	ab	a	a	a	a	ab	a	a	a	a	ab	a	a	ab	ab	a	ab	ab	ab	a	a	ab	a	ab	a	ab	a	ab	a	ab	ab	ab	a	a	a	ab	ab	a	ab	a	a	ab	a	a	a	a	a	ab	ab	ab	a	a	ab	ab	a	a	ab	a	ab	ab	ab	a	a	a	a	a	ab	ab	a	a	ab
LG2-2.bin_4923.29953428-29958099	coseg	64	LG2-4	0.56	Fvb2-4	26028028	a	a	ab	ab	ab	a	ab	ab	ab	a	ab	ab	ab	ab	a	ab	ab	a	ab	ab	a	a	a	ab	a	ab	a	a	ab	a	ab	ab	ab	ab	ab	ab	ab	ab	a	ab	a	a	a	a	ab	a	a	a	a	ab	ab	a	ab	a	a	a	a	a	a	ab	ab	a	a	a	a	ab	a	ab	a	ab	a	ab	ab	ab	ab	ab	a	a	a	a	ab	a	a	ab	ab	a	ab	ab	a	ab	ab	a	a	ab	ab	a	a	ab	ab	a	ab	ab	ab	a	a	a	ab	a	ab	a	a	ab	a	a	a	a	ab	a	a	a	a	ab	a	a	ab	ab	a	ab	ab	ab	a	a	ab	a	ab	a	ab	a	ab	a	ab	ab	ab	a	a	a	ab	ab	a	ab	a	a	ab	a	a	a	a	a	ab	ab	ab	a	a	ab	ab	a	a	ab	a	ab	ab	ab	a	a	a	a	a	ab	ab	a	a	ab
LG2-3.bin_4747.28040525-28049465	coseg	37	LG2-4	0.56	Fvb2-4	26028028	a	a	ab	ab	ab	a	ab	ab	ab	a	ab	ab	ab	ab	a	ab	ab	a	ab	ab	a	a	a	ab	a	ab	a	a	ab	a	ab	ab	ab	ab	ab	ab	ab	ab	a	ab	a	a	a	a	ab	a	a	a	a	ab	ab	a	ab	a	a	a	a	a	a	ab	ab	a	a	a	a	ab	a	ab	a	ab	a	ab	ab	ab	ab	ab	a	a	a	a	ab	a	a	ab	ab	a	ab	ab	a	ab	ab	a	a	ab	ab	a	a	ab	ab	a	ab	ab	ab	a	a	a	ab	a	ab	a	a	ab	a	a	a	a	ab	a	a	a	a	ab	a	a	ab	ab	a	ab	ab	ab	a	a	ab	a	ab	a	ab	a	ab	a	ab	ab	ab	a	a	a	ab	ab	a	ab	a	a	ab	a	a	a	a	a	ab	ab	ab	a	a	ab	ab	a	a	ab	a	ab	ab	ab	a	a	a	a	a	ab	ab	a	a	ab
LG2-3.bin_4752.28060184-28066822	coseg	10	LG2-4	0.56	Fvb2-4	26028028	a	a	ab	ab	ab	a	ab	ab	ab	a	ab	ab	ab	ab	a	ab	ab	a	ab	ab	a	a	a	ab	a	ab	a	a	ab	a	ab	ab	ab	ab	ab	ab	ab	ab	a	ab	a	a	a	a	ab	a	a	a	a	ab	ab	a	ab	a	a	a	a	a	a	ab	ab	a	a	a	a	ab	a	ab	a	ab	a	ab	ab	ab	ab	ab	a	a	a	a	ab	a	a	ab	ab	a	ab	ab	a	ab	ab	a	a	ab	ab	a	a	ab	ab	a	ab	ab	ab	a	a	a	ab	a	ab	a	a	ab	a	a	a	a	ab	a	a	a	a	ab	a	a	ab	ab	a	ab	ab	ab	a	a	ab	a	ab	a	ab	a	ab	a	ab	ab	ab	a	a	a	ab	ab	a	ab	a	a	ab	a	a	a	a	a	ab	ab	ab	a	a	ab	ab	a	a	ab	a	ab	ab	ab	a	a	a	a	a	ab	ab	a	a	ab
LG2-4.bin_10.70131-79972	mapped	79	LG2-4	0.56	Fvb2-4	26369061	ab	ab	a	a	a	ab	a	a	a	ab	a	a	a	a	ab	a	a	ab	a	a	ab	ab	ab	a	ab	a	ab	ab	a	ab	a	a	a	a	a	a	a	a	ab	a	ab	ab	ab	ab	a	ab	ab	ab	ab	a	a	ab	a	ab	ab	ab	ab	ab	ab	a	a	ab	ab	ab	ab	a	ab	a	ab	a	ab	a	a	a	a	a	ab	ab	ab	ab	a	ab	ab	a	a	ab	a	a	ab	a	a	ab	ab	a	a	ab	ab	a	a	ab	a	a	a	ab	ab	ab	a	ab	a	ab	ab	a	ab	ab	ab	ab	a	ab	ab	ab	ab	a	ab	ab	a	a	ab	a	a	a	ab	ab	a	ab	a	ab	a	ab	a	ab	a	a	a	ab	ab	ab	a	a	ab	a	ab	ab	a	ab	ab	ab	ab	ab	a	a	a	ab	ab	a	a	ab	ab	a	ab	a	a	a	ab	ab	ab	ab	ab	a	a	ab	ab	a
LG2-4.bin_101.430358-439182	mapped	19	LG2-4	0.56	Fvb2-4	26028028	a	a	ab	ab	ab	a	ab	ab	ab	a	ab	ab	ab	ab	a	ab	ab	a	ab	ab	a	a	a	ab	a	ab	a	a	ab	a	ab	ab	ab	ab	ab	ab	ab	ab	a	ab	a	a	a	a	ab	a	a	a	a	ab	ab	a	ab	a	a	a	a	a	a	ab	ab	a	a	a	a	ab	a	ab	a	ab	a	ab	ab	ab	ab	ab	a	a	a	a	ab	a	a	ab	ab	a	ab	ab	a	ab	ab	a	a	ab	ab	a	a	ab	ab	a	ab	ab	ab	a	a	a	ab	a	ab	a	a	ab	a	a	a	a	ab	a	a	a	a	ab	a	a	ab	ab	a	ab	ab	ab	a	a	ab	a	ab	a	ab	a	ab	a	ab	ab	ab	a	a	a	ab	ab	a	ab	a	a	ab	a	a	a	a	a	ab	ab	ab	a	a	ab	ab	a	a	ab	a	ab	ab	ab	a	a	a	a	a	ab	ab	a	a	ab
LG2-4.bin_103.440242-449978	coseg	15	LG2-4	0.56	Fvb2-4	26028028	a	a	ab	ab	ab	a	ab	ab	ab	a	ab	ab	ab	ab	a	ab	ab	a	ab	ab	a	a	a	ab	a	ab	a	a	ab	a	ab	ab	ab	ab	ab	ab	ab	ab	a	ab	a	a	a	a	ab	a	a	a	a	ab	ab	a	ab	a	a	a	a	a	a	ab	ab	a	a	a	a	ab	a	ab	a	ab	a	ab	ab	ab	ab	ab	a	a	a	a	ab	a	a	ab	ab	a	ab	ab	a	ab	ab	a	a	ab	ab	a	a	ab	ab	a	ab	ab	ab	a	a	a	ab	a	ab	a	a	ab	a	a	a	a	ab	a	a	a	a	ab	a	a	ab	ab	a	ab	ab	ab	a	a	ab	a	ab	a	ab	a	ab	a	ab	ab	ab	a	a	a	ab	ab	a	ab	a	a	ab	a	a	a	a	a	ab	ab	ab	a	a	ab	ab	a	a	ab	a	ab	ab	ab	a	a	a	a	a	ab	ab	a	a	ab
LG2-4.bin_112.510042-519732	coseg	19	LG2-4	0.56	Fvb2-4	26028028	a	a	ab	ab	ab	a	ab	ab	ab	a	ab	ab	ab	ab	a	ab	ab	a	ab	ab	a	a	a	ab	a	ab	a	a	ab	a	ab	ab	ab	ab	ab	ab	ab	ab	a	ab	a	a	a	a	ab	a	a	a	a	ab	ab	a	ab	a	a	a	a	a	a	ab	ab	a	a	a	a	ab	a	ab	a	ab	a	ab	ab	ab	ab	ab	a	a	a	a	ab	a	a	ab	ab	a	ab	ab	a	ab	ab	a	a	ab	ab	a	a	ab	ab	a	ab	ab	ab	a	a	a	ab	a	ab	a	a	ab	a	a	a	a	ab	a	a	a	a	ab	a	a	ab	ab	a	ab	ab	ab	a	a	ab	a	ab	a	ab	a	ab	a	ab	ab	ab	a	a	a	ab	ab	a	ab	a	a	ab	a	a	a	a	a	ab	ab	ab	a	a	ab	ab	a	a	ab	a	ab	ab	ab	a	a	a	a	a	ab	ab	a	a	ab
LG2-4.bin_118.520068-529978	coseg	15	LG2-4	0.56	Fvb2-4	26028028	a	a	ab	ab	ab	a	ab	ab	ab	a	ab	ab	ab	ab	a	ab	ab	a	ab	ab	a	a	a	ab	a	ab	a	a	ab	a	ab	ab	ab	ab	ab	ab	ab	ab	a	ab	a	a	a	a	ab	a	a	a	a	ab	ab	a	ab	a	a	a	a	a	a	ab	ab	a	a	a	a	ab	a	ab	a	ab	a	ab	ab	ab	ab	ab	a	a	a	a	ab	a	a	ab	ab	a	ab	ab	a	ab	ab	a	a	ab	ab	a	a	ab	ab	a	ab	ab	ab	a	a	a	ab	a	ab	a	a	ab	a	a	a	a	ab	a	a	a	a	ab	a	a	ab	ab	a	ab	ab	ab	a	a	ab	a	ab	a	ab	a	ab	a	ab	ab	ab	a	a	a	ab	ab	a	ab	a	a	ab	a	a	a	a	a	ab	ab	ab	a	a	ab	ab	a	a	ab	a	ab	ab	ab	a	a	a	a	a	ab	ab	a	a	ab
LG2-4.bin_134.570059-579793	coseg	50	LG2-4	0.56	Fvb2-4	26028028	a	a	ab	ab	ab	a	ab	ab	ab	a	ab	ab	ab	ab	a	ab	ab	a	ab	ab	a	a	a	ab	a	ab	a	a	ab	a	ab	ab	ab	ab	ab	ab	ab	ab	a	ab	a	a	a	a	ab	a	a	a	a	ab	ab	a	ab	a	a	a	a	a	a	ab	ab	a	a	a	a	ab	a	ab	a	ab	a	ab	ab	ab	ab	ab	a	a	a	a	ab	a	a	ab	ab	a	ab	ab	a	ab	ab	a	a	ab	ab	a	a	ab	ab	a	ab	ab	ab	a	a	a	ab	a	ab	a	a	ab	a	a	a	a	ab	a	a	a	a	ab	a	a	ab	ab	a	ab	ab	ab	a	a	ab	a	ab	a	ab	a	ab	a	ab	ab	ab	a	a	a	ab	ab	a	ab	a	a	ab	a	a	a	a	a	ab	ab	ab	a	a	ab	ab	a	a	ab	a	ab	ab	ab	a	a	a	a	a	ab	ab	a	a	ab
LG2-4.bin_136.580351-589676	coseg	17	LG2-4	0.56	Fvb2-4	26028028	a	a	ab	ab	ab	a	ab	ab	ab	a	ab	ab	ab	ab	a	ab	ab	a	ab	ab	a	a	a	ab	a	ab	a	a	ab	a	ab	ab	ab	ab	ab	ab	ab	ab	a	ab	a	a	a	a	ab	a	a	a	a	ab	ab	a	ab	a	a	a	a	a	a	ab	ab	a	a	a	a	ab	a	ab	a	ab	a	ab	ab	ab	ab	ab	a	a	a	a	ab	a	a	ab	ab	a	ab	ab	a	ab	ab	a	a	ab	ab	a	a	ab	ab	a	ab	ab	ab	a	a	a	ab	a	ab	a	a	ab	a	a	a	a	ab	a	a	a	a	ab	a	a	ab	ab	a	ab	ab	ab	a	a	ab	a	ab	a	ab	a	ab	a	ab	ab	ab	a	a	a	ab	ab	a	ab	a	a	ab	a	a	a	a	a	ab	ab	ab	a	a	ab	ab	a	a	ab	a	ab	ab	ab	a	a	a	a	a	ab	ab	a	a	ab
LG2-4.bin_138.590015-597384	coseg	45	LG2-4	0.56	Fvb2-4	26028028	a	a	ab	ab	ab	a	ab	ab	ab	a	ab	ab	ab	ab	a	ab	ab	a	ab	ab	a	a	a	ab	a	ab	a	a	ab	a	ab	ab	ab	ab	ab	ab	ab	ab	a	ab	a	a	a	a	ab	a	a	a	a	ab	ab	a	ab	a	a	a	a	a	a	ab	ab	a	a	a	a	ab	a	ab	a	ab	a	ab	ab	ab	ab	ab	a	a	a	a	ab	a	a	ab	ab	a	ab	ab	a	ab	ab	a	a	ab	ab	a	a	ab	ab	a	ab	ab	ab	a	a	a	ab	a	ab	a	a	ab	a	a	a	a	ab	a	a	a	a	ab	a	a	ab	ab	a	ab	ab	ab	a	a	ab	a	ab	a	ab	a	ab	a	ab	ab	ab	a	a	a	ab	ab	a	ab	a	a	ab	a	a	a	a	a	ab	ab	ab	a	a	ab	ab	a	a	ab	a	ab	ab	ab	a	a	a	a	a	ab	ab	a	a	ab
LG2-4.bin_140.600024-609988	coseg	27	LG2-4	0.56	Fvb2-4	26028028	a	a	ab	ab	ab	a	ab	ab	ab	a	ab	ab	ab	ab	a	ab	ab	a	ab	ab	a	a	a	ab	a	ab	a	a	ab	a	ab	ab	ab	ab	ab	ab	ab	ab	a	ab	a	a	a	a	ab	a	a	a	a	ab	ab	a	ab	a	a	a	a	a	a	ab	ab	a	a	a	a	ab	a	ab	a	ab	a	ab	ab	ab	ab	ab	a	a	a	a	ab	a	a	ab	ab	a	ab	ab	a	ab	ab	a	a	ab	ab	a	a	ab	ab	a	ab	ab	ab	a	a	a	ab	a	ab	a	a	ab	a	a	a	a	ab	a	a	a	a	ab	a	a	ab	ab	a	ab	ab	ab	a	a	ab	a	ab	a	ab	a	ab	a	ab	ab	ab	a	a	a	ab	ab	a	ab	a	a	ab	a	a	a	a	a	ab	ab	ab	a	a	ab	ab	a	a	ab	a	ab	ab	ab	a	a	a	a	a	ab	ab	a	a	ab
LG2-4.bin_141.610214-615817	coseg	37	LG2-4	0.56	Fvb2-4	26028028	a	a	ab	ab	ab	a	ab	ab	ab	a	ab	ab	ab	ab	a	ab	ab	a	ab	ab	a	a	a	ab	a	ab	a	a	ab	a	ab	ab	ab	ab	ab	ab	ab	ab	a	ab	a	a	a	a	ab	a	a	a	a	ab	ab	a	ab	a	a	a	a	a	a	ab	ab	a	a	a	a	ab	a	ab	a	ab	a	ab	ab	ab	ab	ab	a	a	a	a	ab	a	a	ab	ab	a	ab	ab	a	ab	ab	a	a	ab	ab	a	a	ab	ab	a	ab	ab	ab	a	a	a	ab	a	ab	a	a	ab	a	a	a	a	ab	a	a	a	a	ab	a	a	ab	ab	a	ab	ab	ab	a	a	ab	a	ab	a	ab	a	ab	a	ab	ab	ab	a	a	a	ab	ab	a	ab	a	a	ab	a	a	a	a	a	ab	ab	ab	a	a	ab	ab	a	a	ab	a	ab	ab	ab	a	a	a	a	a	ab	ab	a	a	ab
LG2-4.bin_147.630034-639948	coseg	32	LG2-4	0.56	Fvb2-4	26028028	a	a	ab	ab	ab	a	ab	ab	ab	a	ab	ab	ab	ab	a	ab	ab	a	ab	ab	a	a	a	ab	a	ab	a	a	ab	a	ab	ab	ab	ab	ab	ab	ab	ab	a	ab	a	a	a	a	ab	a	a	a	a	ab	ab	a	ab	a	a	a	a	a	a	ab	ab	a	a	a	a	ab	a	ab	a	ab	a	ab	ab	ab	ab	ab	a	a	a	a	ab	a	a	ab	ab	a	ab	ab	a	ab	ab	a	a	ab	ab	a	a	ab	ab	a	ab	ab	ab	a	a	a	ab	a	ab	a	a	ab	a	a	a	a	ab	a	a	a	a	ab	a	a	ab	ab	a	ab	ab	ab	a	a	ab	a	ab	a	ab	a	ab	a	ab	ab	ab	a	a	a	ab	ab	a	ab	a	a	ab	a	a	a	a	a	ab	ab	ab	a	a	ab	ab	a	a	ab	a	ab	ab	ab	a	a	a	a	a	ab	ab	a	a	ab
LG2-4.bin_161.710285-719838	coseg	67	LG2-4	0.56	Fvb2-4	26028028	a	a	ab	ab	ab	a	ab	ab	ab	a	ab	ab	ab	ab	a	ab	ab	a	ab	ab	a	a	a	ab	a	ab	a	a	ab	a	ab	ab	ab	ab	ab	ab	ab	ab	a	ab	a	a	a	a	ab	a	a	a	a	ab	ab	a	ab	a	a	a	a	a	a	ab	ab	a	a	a	a	ab	a	ab	a	ab	a	ab	ab	ab	ab	ab	a	a	a	a	ab	a	a	ab	ab	a	ab	ab	a	ab	ab	a	a	ab	ab	a	a	ab	ab	a	ab	ab	ab	a	a	a	ab	a	ab	a	a	ab	a	a	a	a	ab	a	a	a	a	ab	a	a	ab	ab	a	ab	ab	ab	a	a	ab	a	ab	a	ab	a	ab	a	ab	ab	ab	a	a	a	ab	ab	a	ab	a	a	ab	a	a	a	a	a	ab	ab	ab	a	a	ab	ab	a	a	ab	a	ab	ab	ab	a	a	a	a	a	ab	ab	a	a	ab
LG2-4.bin_177.770078-779852	coseg	35	LG2-4	0.56	Fvb2-4	26028028	a	a	ab	ab	ab	a	ab	ab	ab	a	ab	ab	ab	ab	a	ab	ab	a	ab	ab	a	a	a	ab	a	ab	a	a	ab	a	ab	ab	ab	ab	ab	ab	ab	ab	a	ab	a	a	a	a	ab	a	a	a	a	ab	ab	a	ab	a	a	a	a	a	a	ab	ab	a	a	a	a	ab	a	ab	a	ab	a	ab	ab	ab	ab	ab	a	a	a	a	ab	a	a	ab	ab	a	ab	ab	a	ab	ab	a	a	ab	ab	a	a	ab	ab	a	ab	ab	ab	a	a	a	ab	a	ab	a	a	ab	a	a	a	a	ab	a	a	a	a	ab	a	a	ab	ab	a	ab	ab	ab	a	a	ab	a	ab	a	ab	a	ab	a	ab	ab	ab	a	a	a	ab	ab	a	ab	a	a	ab	a	a	a	a	a	ab	ab	ab	a	a	ab	ab	a	a	ab	a	ab	ab	ab	a	a	a	a	a	ab	ab	a	a	ab
LG2-4.bin_19.111299-119429	coseg	9	LG2-4	0.56	Fvb2-4	26028028	a	a	ab	ab	ab	a	ab	ab	ab	a	ab	ab	ab	ab	a	ab	ab	a	ab	ab	a	a	a	ab	a	ab	a	a	ab	a	ab	ab	ab	ab	ab	ab	ab	ab	a	ab	a	a	a	a	ab	a	a	a	a	ab	ab	a	ab	a	a	a	a	a	a	ab	ab	a	a	a	a	ab	a	ab	a	ab	a	ab	ab	ab	ab	ab	a	a	a	a	ab	a	a	ab	ab	a	ab	ab	a	ab	ab	a	a	ab	ab	a	a	ab	ab	a	ab	ab	ab	a	a	a	ab	a	ab	a	a	ab	a	a	a	a	ab	a	a	a	a	ab	a	a	ab	ab	a	ab	ab	ab	a	a	ab	a	ab	a	ab	a	ab	a	ab	ab	ab	a	a	a	ab	ab	a	ab	a	a	ab	a	a	a	a	a	ab	ab	ab	a	a	ab	ab	a	a	ab	a	ab	ab	ab	a	a	a	a	a	ab	ab	a	a	ab
LG2-4.bin_201.830042-839989	coseg	23	LG2-4	0.56	Fvb2-4	26028028	a	a	ab	ab	ab	a	ab	ab	ab	a	ab	ab	ab	ab	a	ab	ab	a	ab	ab	a	a	a	ab	a	ab	a	a	ab	a	ab	ab	ab	ab	ab	ab	ab	ab	a	ab	a	a	a	a	ab	a	a	a	a	ab	ab	a	ab	a	a	a	a	a	a	ab	ab	a	a	a	a	ab	a	ab	a	ab	a	ab	ab	ab	ab	ab	a	a	a	a	ab	a	a	ab	ab	a	ab	ab	a	ab	ab	a	a	ab	ab	a	a	ab	ab	a	ab	ab	ab	a	a	a	ab	a	ab	a	a	ab	a	a	a	a	ab	a	a	a	a	ab	a	a	ab	ab	a	ab	ab	ab	a	a	ab	a	ab	a	ab	a	ab	a	ab	ab	ab	a	a	a	ab	ab	a	ab	a	a	ab	a	a	a	a	a	ab	ab	ab	a	a	ab	ab	a	a	ab	a	ab	ab	ab	a	a	a	a	a	ab	ab	a	a	ab
LG2-4.bin_208.860759-869570	coseg	24	LG2-4	0.56	Fvb2-4	26028028	a	a	ab	ab	ab	a	ab	ab	ab	a	ab	ab	ab	ab	a	ab	ab	a	ab	ab	a	a	a	ab	a	ab	a	a	ab	a	ab	ab	ab	ab	ab	ab	ab	ab	a	ab	a	a	a	a	ab	a	a	a	a	ab	ab	a	ab	a	a	a	a	a	a	ab	ab	a	a	a	a	ab	a	ab	a	ab	a	ab	ab	ab	ab	ab	a	a	a	a	ab	a	a	ab	ab	a	ab	ab	a	ab	ab	a	a	ab	ab	a	a	ab	ab	a	ab	ab	ab	a	a	a	ab	a	ab	a	a	ab	a	a	a	a	ab	a	a	a	a	ab	a	a	ab	ab	a	ab	ab	ab	a	a	ab	a	ab	a	ab	a	ab	a	ab	ab	ab	a	a	a	ab	ab	a	ab	a	a	ab	a	a	a	a	a	ab	ab	ab	a	a	ab	ab	a	a	ab	a	ab	ab	ab	a	a	a	a	a	ab	ab	a	a	ab
LG2-4.bin_227.901339-909920	coseg	58	LG2-4	0.56	Fvb2-4	26028028	a	a	ab	ab	ab	a	ab	ab	ab	a	ab	ab	ab	ab	a	ab	ab	a	ab	ab	a	a	a	ab	a	ab	a	a	ab	a	ab	ab	ab	ab	ab	ab	ab	ab	a	ab	a	a	a	a	ab	a	a	a	a	ab	ab	a	ab	a	a	a	a	a	a	ab	ab	a	a	a	a	ab	a	ab	a	ab	a	ab	ab	ab	ab	ab	a	a	a	a	ab	a	a	ab	ab	a	ab	ab	a	ab	ab	a	a	ab	ab	a	a	ab	ab	a	ab	ab	ab	a	a	a	ab	a	ab	a	a	ab	a	a	a	a	ab	a	a	a	a	ab	a	a	ab	ab	a	ab	ab	ab	a	a	ab	a	ab	a	ab	a	ab	a	ab	ab	ab	a	a	a	ab	ab	a	ab	a	a	ab	a	a	a	a	a	ab	ab	ab	a	a	ab	ab	a	a	ab	a	ab	ab	ab	a	a	a	a	a	ab	ab	a	a	ab
LG2-4.bin_23.130683-139493	coseg	17	LG2-4	0.56	Fvb2-4	26028028	a	a	ab	ab	ab	a	ab	ab	ab	a	ab	ab	ab	ab	a	ab	ab	a	ab	ab	a	a	a	ab	a	ab	a	a	ab	a	ab	ab	ab	ab	ab	ab	ab	ab	a	ab	a	a	a	a	ab	a	a	a	a	ab	ab	a	ab	a	a	a	a	a	a	ab	ab	a	a	a	a	ab	a	ab	a	ab	a	ab	ab	ab	ab	ab	a	a	a	a	ab	a	a	ab	ab	a	ab	ab	a	ab	ab	a	a	ab	ab	a	a	ab	ab	a	ab	ab	ab	a	a	a	ab	a	ab	a	a	ab	a	a	a	a	ab	a	a	a	a	ab	a	a	ab	ab	a	ab	ab	ab	a	a	ab	a	ab	a	ab	a	ab	a	ab	ab	ab	a	a	a	ab	ab	a	ab	a	a	ab	a	a	a	a	a	ab	ab	ab	a	a	ab	ab	a	a	ab	a	ab	ab	ab	a	a	a	a	a	ab	ab	a	a	ab
LG2-4.bin_234.920908-928997	coseg	19	LG2-4	0.56	Fvb2-4	26028028	a	a	ab	ab	ab	a	ab	ab	ab	a	ab	ab	ab	ab	a	ab	ab	a	ab	ab	a	a	a	ab	a	ab	a	a	ab	a	ab	ab	ab	ab	ab	ab	ab	ab	a	ab	a	a	a	a	ab	a	a	a	a	ab	ab	a	ab	a	a	a	a	a	a	ab	ab	a	a	a	a	ab	a	ab	a	ab	a	ab	ab	ab	ab	ab	a	a	a	a	ab	a	a	ab	ab	a	ab	ab	a	ab	ab	a	a	ab	ab	a	a	ab	ab	a	ab	ab	ab	a	a	a	ab	a	ab	a	a	ab	a	a	a	a	ab	a	a	a	a	ab	a	a	ab	ab	a	ab	ab	ab	a	a	ab	a	ab	a	ab	a	ab	a	ab	ab	ab	a	a	a	ab	ab	a	ab	a	a	ab	a	a	a	a	a	ab	ab	ab	a	a	ab	ab	a	a	ab	a	ab	ab	ab	a	a	a	a	a	ab	ab	a	a	ab
LG2-4.bin_238.940449-949598	coseg	18	LG2-4	0.56	Fvb2-4	26028028	a	a	ab	ab	ab	a	ab	ab	ab	a	ab	ab	ab	ab	a	ab	ab	a	ab	ab	a	a	a	ab	a	ab	a	a	ab	a	ab	ab	ab	ab	ab	ab	ab	ab	a	ab	a	a	a	a	ab	a	a	a	a	ab	ab	a	ab	a	a	a	a	a	a	ab	ab	a	a	a	a	ab	a	ab	a	ab	a	ab	ab	ab	ab	ab	a	a	a	a	ab	a	a	ab	ab	a	ab	ab	a	ab	ab	a	a	ab	ab	a	a	ab	ab	a	ab	ab	ab	a	a	a	ab	a	ab	a	a	ab	a	a	a	a	ab	a	a	a	a	ab	a	a	ab	ab	a	ab	ab	ab	a	a	ab	a	ab	a	ab	a	ab	a	ab	ab	ab	a	a	a	ab	ab	a	ab	a	a	ab	a	a	a	a	a	ab	ab	ab	a	a	ab	ab	a	a	ab	a	ab	ab	ab	a	a	a	a	a	ab	ab	a	a	ab
LG2-4.bin_240.950897-959371	coseg	26	LG2-4	0.56	Fvb2-4	26028028	a	a	ab	ab	ab	a	ab	ab	ab	a	ab	ab	ab	ab	a	ab	ab	a	ab	ab	a	a	a	ab	a	ab	a	a	ab	a	ab	ab	ab	ab	ab	ab	ab	ab	a	ab	a	a	a	a	ab	a	a	a	a	ab	ab	a	ab	a	a	a	a	a	a	ab	ab	a	a	a	a	ab	a	ab	a	ab	a	ab	ab	ab	ab	ab	a	a	a	a	ab	a	a	ab	ab	a	ab	ab	a	ab	ab	a	a	ab	ab	a	a	ab	ab	a	ab	ab	ab	a	a	a	ab	a	ab	a	a	ab	a	a	a	a	ab	a	a	a	a	ab	a	a	ab	ab	a	ab	ab	ab	a	a	ab	a	ab	a	ab	a	ab	a	ab	ab	ab	a	a	a	ab	ab	a	ab	a	a	ab	a	a	a	a	a	ab	ab	ab	a	a	ab	ab	a	a	ab	a	ab	ab	ab	a	a	a	a	a	ab	ab	a	a	ab
LG2-4.bin_244.972413-979726	coseg	11	LG2-4	0.56	Fvb2-4	26028028	a	a	ab	ab	ab	a	ab	ab	ab	a	ab	ab	ab	ab	a	ab	ab	a	ab	ab	a	a	a	ab	a	ab	a	a	ab	a	ab	ab	ab	ab	ab	ab	ab	ab	a	ab	a	a	a	a	ab	a	a	a	a	ab	ab	a	ab	a	a	a	a	a	a	ab	ab	a	a	a	a	ab	a	ab	a	ab	a	ab	ab	ab	ab	ab	a	a	a	a	ab	a	a	ab	ab	a	ab	ab	a	ab	ab	a	a	ab	ab	a	a	ab	ab	a	ab	ab	ab	a	a	a	ab	a	ab	a	a	ab	a	a	a	a	ab	a	a	a	a	ab	a	a	ab	ab	a	ab	ab	ab	a	a	ab	a	ab	a	ab	a	ab	a	ab	ab	ab	a	a	a	ab	ab	a	ab	a	a	ab	a	a	a	a	a	ab	ab	ab	a	a	ab	ab	a	a	ab	a	ab	ab	ab	a	a	a	a	a	ab	ab	a	a	ab
LG2-4.bin_274.1030557-1039810	coseg	13	LG2-4	0.56	Fvb2-4	26028028	a	a	ab	ab	ab	a	ab	ab	ab	a	ab	ab	ab	ab	a	ab	ab	a	ab	ab	a	a	a	ab	a	ab	a	a	ab	a	ab	ab	ab	ab	ab	ab	ab	ab	a	ab	a	a	a	a	ab	a	a	a	a	ab	ab	a	ab	a	a	a	a	a	a	ab	ab	a	a	a	a	ab	a	ab	a	ab	a	ab	ab	ab	ab	ab	a	a	a	a	ab	a	a	ab	ab	a	ab	ab	a	ab	ab	a	a	ab	ab	a	a	ab	ab	a	ab	ab	ab	a	a	a	ab	a	ab	a	a	ab	a	a	a	a	ab	a	a	a	a	ab	a	a	ab	ab	a	ab	ab	ab	a	a	ab	a	ab	a	ab	a	ab	a	ab	ab	ab	a	a	a	ab	ab	a	ab	a	a	ab	a	a	a	a	a	ab	ab	ab	a	a	ab	ab	a	a	ab	a	ab	ab	ab	a	a	a	a	a	ab	ab	a	a	ab
LG2-4.bin_62.290749-299432	coseg	22	LG2-4	0.56	Fvb2-4	26028028	a	a	ab	ab	ab	a	ab	ab	ab	a	ab	ab	ab	ab	a	ab	ab	a	ab	ab	a	a	a	ab	a	ab	a	a	ab	a	ab	ab	ab	ab	ab	ab	ab	ab	a	ab	a	a	a	a	ab	a	a	a	a	ab	ab	a	ab	a	a	a	a	a	a	ab	ab	a	a	a	a	ab	a	ab	a	ab	a	ab	ab	ab	ab	ab	a	a	a	a	ab	a	a	ab	ab	a	ab	ab	a	ab	ab	a	a	ab	ab	a	a	ab	ab	a	ab	ab	ab	a	a	a	ab	a	ab	a	a	ab	a	a	a	a	ab	a	a	a	a	ab	a	a	ab	ab	a	ab	ab	ab	a	a	ab	a	ab	a	ab	a	ab	a	ab	ab	ab	a	a	a	ab	ab	a	ab	a	a	ab	a	a	a	a	a	ab	ab	ab	a	a	ab	ab	a	a	ab	a	ab	ab	ab	a	a	a	a	a	ab	ab	a	a	ab
LG2-4.bin_80.380001-382381	coseg	19	LG2-4	0.56	Fvb2-4	26028028	a	a	ab	ab	ab	a	ab	ab	ab	a	ab	ab	ab	ab	a	ab	ab	a	ab	ab	a	a	a	ab	a	ab	a	a	ab	a	ab	ab	ab	ab	ab	ab	ab	ab	a	ab	a	a	a	a	ab	a	a	a	a	ab	ab	a	ab	a	a	a	a	a	a	ab	ab	a	a	a	a	ab	a	ab	a	ab	a	ab	ab	ab	ab	ab	a	a	a	a	ab	a	a	ab	ab	a	ab	ab	a	ab	ab	a	a	ab	ab	a	a	ab	ab	a	ab	ab	ab	a	a	a	ab	a	ab	a	a	ab	a	a	a	a	ab	a	a	a	a	ab	a	a	ab	ab	a	ab	ab	ab	a	a	ab	a	ab	a	ab	a	ab	a	ab	ab	ab	a	a	a	ab	ab	a	ab	a	a	ab	a	a	a	a	a	ab	ab	ab	a	a	ab	ab	a	a	ab	a	ab	ab	ab	a	a	a	a	a	ab	ab	a	a	ab
LG2-4.bin_9.60513-69789	coseg	21	LG2-4	0.56	Fvb2-4	26028028	a	a	ab	ab	ab	a	ab	ab	ab	a	ab	ab	ab	ab	a	ab	ab	a	ab	ab	a	a	a	ab	a	ab	a	a	ab	a	ab	ab	ab	ab	ab	ab	ab	ab	a	ab	a	a	a	a	ab	a	a	a	a	ab	ab	a	ab	a	a	a	a	a	a	ab	ab	a	a	a	a	ab	a	ab	a	ab	a	ab	ab	ab	ab	ab	a	a	a	a	ab	a	a	ab	ab	a	ab	ab	a	ab	ab	a	a	ab	ab	a	a	ab	ab	a	ab	ab	ab	a	a	a	ab	a	ab	a	a	ab	a	a	a	a	ab	a	a	a	a	ab	a	a	ab	ab	a	ab	ab	ab	a	a	ab	a	ab	a	ab	a	ab	a	ab	ab	ab	a	a	a	ab	ab	a	ab	a	a	ab	a	a	a	a	a	ab	ab	ab	a	a	ab	ab	a	a	ab	a	ab	ab	ab	a	a	a	a	a	ab	ab	a	a	ab
LG2-4.bin_99.420118-429318	coseg	25	LG2-4	0.56	Fvb2-4	26028028	a	a	ab	ab	ab	a	ab	ab	ab	a	ab	ab	ab	ab	a	ab	ab	a	ab	ab	a	a	a	ab	a	ab	a	a	ab	a	ab	ab	ab	ab	ab	ab	ab	ab	a	ab	a	a	a	a	ab	a	a	a	a	ab	ab	a	ab	a	a	a	a	a	a	ab	ab	a	a	a	a	ab	a	ab	a	ab	a	ab	ab	ab	ab	ab	a	a	a	a	ab	a	a	ab	ab	a	ab	ab	a	ab	ab	a	a	ab	ab	a	a	ab	ab	a	ab	ab	ab	a	a	a	ab	a	ab	a	a	ab	a	a	a	a	ab	a	a	a	a	ab	a	a	ab	ab	a	ab	ab	ab	a	a	ab	a	ab	a	ab	a	ab	a	ab	ab	ab	a	a	a	ab	ab	a	ab	a	a	ab	a	a	a	a	a	ab	ab	ab	a	a	ab	ab	a	a	ab	a	ab	ab	ab	a	a	a	a	a	ab	ab	a	a	ab
LG2-4.bin_277.1050197-1059964	mapped	119	LG2-4	1.11	Fvb2-4	25489588	ab	ab	a	a	a	ab	a	a	a	ab	a	a	a	a	ab	a	a	ab	a	a	ab	ab	ab	a	ab	a	ab	ab	a	ab	a	a	a	a	a	a	a	a	ab	a	ab	ab	ab	ab	a	ab	ab	ab	ab	a	a	ab	a	ab	ab	ab	a	ab	ab	a	a	ab	ab	ab	ab	a	ab	a	ab	a	ab	a	a	a	a	a	ab	ab	ab	ab	a	ab	ab	a	a	ab	a	a	ab	a	a	ab	ab	a	a	ab	ab	a	a	ab	a	a	a	ab	ab	ab	a	ab	a	ab	ab	a	ab	ab	ab	ab	a	ab	ab	ab	ab	a	ab	ab	a	a	ab	a	a	a	ab	ab	a	ab	a	ab	a	ab	a	ab	a	a	a	ab	ab	ab	a	a	ab	a	ab	ab	a	ab	ab	ab	ab	ab	a	a	a	ab	ab	a	a	ab	ab	a	ab	a	a	a	ab	ab	ab	ab	ab	a	a	ab	ab	a
LG2-4.bin_283.1060001-1068969	coseg	84	LG2-4	1.11	Fvb2-4	25489588	ab	ab	a	a	a	ab	a	a	a	ab	a	a	a	a	ab	a	a	ab	a	a	ab	ab	ab	a	ab	a	ab	ab	a	ab	a	a	a	a	a	a	a	a	ab	a	ab	ab	ab	ab	a	ab	ab	ab	ab	a	a	ab	a	ab	ab	ab	a	ab	ab	a	a	ab	ab	ab	ab	a	ab	a	ab	a	ab	a	a	a	a	a	ab	ab	ab	ab	a	ab	ab	a	a	ab	a	a	ab	a	a	ab	ab	a	a	ab	ab	a	a	ab	a	a	a	ab	ab	ab	a	ab	a	ab	ab	a	ab	ab	ab	ab	a	ab	ab	ab	ab	a	ab	ab	a	a	ab	a	a	a	ab	ab	a	ab	a	ab	a	ab	a	ab	a	a	a	ab	ab	ab	a	a	ab	a	ab	ab	a	ab	ab	ab	ab	ab	a	a	a	ab	ab	a	a	ab	ab	a	ab	a	a	a	ab	ab	ab	ab	ab	a	a	ab	ab	a
LG2-4.bin_287.1080013-1089671	coseg	119	LG2-4	1.11	Fvb2-4	25489588	ab	ab	a	a	a	ab	a	a	a	ab	a	a	a	a	ab	a	a	ab	a	a	ab	ab	ab	a	ab	a	ab	ab	a	ab	a	a	a	a	a	a	a	a	ab	a	ab	ab	ab	ab	a	ab	ab	ab	ab	a	a	ab	a	ab	ab	ab	a	ab	ab	a	a	ab	ab	ab	ab	a	ab	a	ab	a	ab	a	a	a	a	a	ab	ab	ab	ab	a	ab	ab	a	a	ab	a	a	ab	a	a	ab	ab	a	a	ab	ab	a	a	ab	a	a	a	ab	ab	ab	a	ab	a	ab	ab	a	ab	ab	ab	ab	a	ab	ab	ab	ab	a	ab	ab	a	a	ab	a	a	a	ab	ab	a	ab	a	ab	a	ab	a	ab	a	a	a	ab	ab	ab	a	a	ab	a	ab	ab	a	ab	ab	ab	ab	ab	a	a	a	ab	ab	a	a	ab	ab	a	ab	a	a	a	ab	ab	ab	ab	ab	a	a	ab	ab	a
LG2-4.bin_289.1091096-1099952	coseg	58	LG2-4	1.11	Fvb2-4	25489588	ab	ab	a	a	a	ab	a	a	a	ab	a	a	a	a	ab	a	a	ab	a	a	ab	ab	ab	a	ab	a	ab	ab	a	ab	a	a	a	a	a	a	a	a	ab	a	ab	ab	ab	ab	a	ab	ab	ab	ab	a	a	ab	a	ab	ab	ab	a	ab	ab	a	a	ab	ab	ab	ab	a	ab	a	ab	a	ab	a	a	a	a	a	ab	ab	ab	ab	a	ab	ab	a	a	ab	a	a	ab	a	a	ab	ab	a	a	ab	ab	a	a	ab	a	a	a	ab	ab	ab	a	ab	a	ab	ab	a	ab	ab	ab	ab	a	ab	ab	ab	ab	a	ab	ab	a	a	ab	a	a	a	ab	ab	a	ab	a	ab	a	ab	a	ab	a	a	a	ab	ab	ab	a	a	ab	a	ab	ab	a	ab	ab	ab	ab	ab	a	a	a	ab	ab	a	a	ab	ab	a	ab	a	a	a	ab	ab	ab	ab	ab	a	a	ab	ab	a
LG2-4.bin_291.1100692-1108979	coseg	24	LG2-4	1.11	Fvb2-4	25489588	ab	ab	a	a	a	ab	a	a	a	ab	a	a	a	a	ab	a	a	ab	a	a	ab	ab	ab	a	ab	a	ab	ab	a	ab	a	a	a	a	a	a	a	a	ab	a	ab	ab	ab	ab	a	ab	ab	ab	ab	a	a	ab	a	ab	ab	ab	a	ab	ab	a	a	ab	ab	ab	ab	a	ab	a	ab	a	ab	a	a	a	a	a	ab	ab	ab	ab	a	ab	ab	a	a	ab	a	a	ab	a	a	ab	ab	a	a	ab	ab	a	a	ab	a	a	a	ab	ab	ab	a	ab	a	ab	ab	a	ab	ab	ab	ab	a	ab	ab	ab	ab	a	ab	ab	a	a	ab	a	a	a	ab	ab	a	ab	a	ab	a	ab	a	ab	a	a	a	ab	ab	ab	a	a	ab	a	ab	ab	a	ab	ab	ab	ab	ab	a	a	a	ab	ab	a	a	ab	ab	a	ab	a	a	a	ab	ab	ab	ab	ab	a	a	ab	ab	a
LG2-4.bin_295.1150041-1159822	coseg	39	LG2-4	1.11	Fvb2-4	25489588	ab	ab	a	a	a	ab	a	a	a	ab	a	a	a	a	ab	a	a	ab	a	a	ab	ab	ab	a	ab	a	ab	ab	a	ab	a	a	a	a	a	a	a	a	ab	a	ab	ab	ab	ab	a	ab	ab	ab	ab	a	a	ab	a	ab	ab	ab	a	ab	ab	a	a	ab	ab	ab	ab	a	ab	a	ab	a	ab	a	a	a	a	a	ab	ab	ab	ab	a	ab	ab	a	a	ab	a	a	ab	a	a	ab	ab	a	a	ab	ab	a	a	ab	a	a	a	ab	ab	ab	a	ab	a	ab	ab	a	ab	ab	ab	ab	a	ab	ab	ab	ab	a	ab	ab	a	a	ab	a	a	a	ab	ab	a	ab	a	ab	a	ab	a	ab	a	a	a	ab	ab	ab	a	a	ab	a	ab	ab	a	ab	ab	ab	ab	ab	a	a	a	ab	ab	a	a	ab	ab	a	ab	a	a	a	ab	ab	ab	ab	ab	a	a	ab	ab	a
LG2-4.bin_299.1160517-1169913	coseg	92	LG2-4	1.11	Fvb2-4	25489588	ab	ab	a	a	a	ab	a	a	a	ab	a	a	a	a	ab	a	a	ab	a	a	ab	ab	ab	a	ab	a	ab	ab	a	ab	a	a	a	a	a	a	a	a	ab	a	ab	ab	ab	ab	a	ab	ab	ab	ab	a	a	ab	a	ab	ab	ab	a	ab	ab	a	a	ab	ab	ab	ab	a	ab	a	ab	a	ab	a	a	a	a	a	ab	ab	ab	ab	a	ab	ab	a	a	ab	a	a	ab	a	a	ab	ab	a	a	ab	ab	a	a	ab	a	a	a	ab	ab	ab	a	ab	a	ab	ab	a	ab	ab	ab	ab	a	ab	ab	ab	ab	a	ab	ab	a	a	ab	a	a	a	ab	ab	a	ab	a	ab	a	ab	a	ab	a	a	a	ab	ab	ab	a	a	ab	a	ab	ab	a	ab	ab	ab	ab	ab	a	a	a	ab	ab	a	a	ab	ab	a	ab	a	a	a	ab	ab	ab	ab	ab	a	a	ab	ab	a
LG2-4.bin_301.1170005-1179674	coseg	47	LG2-4	1.11	Fvb2-4	25489588	ab	ab	a	a	a	ab	a	a	a	ab	a	a	a	a	ab	a	a	ab	a	a	ab	ab	ab	a	ab	a	ab	ab	a	ab	a	a	a	a	a	a	a	a	ab	a	ab	ab	ab	ab	a	ab	ab	ab	ab	a	a	ab	a	ab	ab	ab	a	ab	ab	a	a	ab	ab	ab	ab	a	ab	a	ab	a	ab	a	a	a	a	a	ab	ab	ab	ab	a	ab	ab	a	a	ab	a	a	ab	a	a	ab	ab	a	a	ab	ab	a	a	ab	a	a	a	ab	ab	ab	a	ab	a	ab	ab	a	ab	ab	ab	ab	a	ab	ab	ab	ab	a	ab	ab	a	a	ab	a	a	a	ab	ab	a	ab	a	ab	a	ab	a	ab	a	a	a	ab	ab	ab	a	a	ab	a	ab	ab	a	ab	ab	ab	ab	ab	a	a	a	ab	ab	a	a	ab	ab	a	ab	a	a	a	ab	ab	ab	ab	ab	a	a	ab	ab	a
LG2-4.bin_303.1180221-1187964	coseg	42	LG2-4	1.11	Fvb2-4	25489588	ab	ab	a	a	a	ab	a	a	a	ab	a	a	a	a	ab	a	a	ab	a	a	ab	ab	ab	a	ab	a	ab	ab	a	ab	a	a	a	a	a	a	a	a	ab	a	ab	ab	ab	ab	a	ab	ab	ab	ab	a	a	ab	a	ab	ab	ab	a	ab	ab	a	a	ab	ab	ab	ab	a	ab	a	ab	a	ab	a	a	a	a	a	ab	ab	ab	ab	a	ab	ab	a	a	ab	a	a	ab	a	a	ab	ab	a	a	ab	ab	a	a	ab	a	a	a	ab	ab	ab	a	ab	a	ab	ab	a	ab	ab	ab	ab	a	ab	ab	ab	ab	a	ab	ab	a	a	ab	a	a	a	ab	ab	a	ab	a	ab	a	ab	a	ab	a	a	a	ab	ab	ab	a	a	ab	a	ab	ab	a	ab	ab	ab	ab	ab	a	a	a	ab	ab	a	a	ab	ab	a	ab	a	a	a	ab	ab	ab	ab	ab	a	a	ab	ab	a
LG2-4.bin_305.1191232-1199977	coseg	91	LG2-4	1.11	Fvb2-4	25489588	ab	ab	a	a	a	ab	a	a	a	ab	a	a	a	a	ab	a	a	ab	a	a	ab	ab	ab	a	ab	a	ab	ab	a	ab	a	a	a	a	a	a	a	a	ab	a	ab	ab	ab	ab	a	ab	ab	ab	ab	a	a	ab	a	ab	ab	ab	a	ab	ab	a	a	ab	ab	ab	ab	a	ab	a	ab	a	ab	a	a	a	a	a	ab	ab	ab	ab	a	ab	ab	a	a	ab	a	a	ab	a	a	ab	ab	a	a	ab	ab	a	a	ab	a	a	a	ab	ab	ab	a	ab	a	ab	ab	a	ab	ab	ab	ab	a	ab	ab	ab	ab	a	ab	ab	a	a	ab	a	a	a	ab	ab	a	ab	a	ab	a	ab	a	ab	a	a	a	ab	ab	ab	a	a	ab	a	ab	ab	a	ab	ab	ab	ab	ab	a	a	a	ab	ab	a	a	ab	ab	a	ab	a	a	a	ab	ab	ab	ab	ab	a	a	ab	ab	a
LG2-4.bin_308.1200008-1209875	coseg	56	LG2-4	1.11	Fvb2-4	25489588	ab	ab	a	a	a	ab	a	a	a	ab	a	a	a	a	ab	a	a	ab	a	a	ab	ab	ab	a	ab	a	ab	ab	a	ab	a	a	a	a	a	a	a	a	ab	a	ab	ab	ab	ab	a	ab	ab	ab	ab	a	a	ab	a	ab	ab	ab	a	ab	ab	a	a	ab	ab	ab	ab	a	ab	a	ab	a	ab	a	a	a	a	a	ab	ab	ab	ab	a	ab	ab	a	a	ab	a	a	ab	a	a	ab	ab	a	a	ab	ab	a	a	ab	a	a	a	ab	ab	ab	a	ab	a	ab	ab	a	ab	ab	ab	ab	a	ab	ab	ab	ab	a	ab	ab	a	a	ab	a	a	a	ab	ab	a	ab	a	ab	a	ab	a	ab	a	a	a	ab	ab	ab	a	a	ab	a	ab	ab	a	ab	ab	ab	ab	ab	a	a	a	ab	ab	a	a	ab	ab	a	ab	a	a	a	ab	ab	ab	ab	ab	a	a	ab	ab	a
LG2-4.bin_311.1210196-1219820	coseg	66	LG2-4	1.11	Fvb2-4	25489588	ab	ab	a	a	a	ab	a	a	a	ab	a	a	a	a	ab	a	a	ab	a	a	ab	ab	ab	a	ab	a	ab	ab	a	ab	a	a	a	a	a	a	a	a	ab	a	ab	ab	ab	ab	a	ab	ab	ab	ab	a	a	ab	a	ab	ab	ab	a	ab	ab	a	a	ab	ab	ab	ab	a	ab	a	ab	a	ab	a	a	a	a	a	ab	ab	ab	ab	a	ab	ab	a	a	ab	a	a	ab	a	a	ab	ab	a	a	ab	ab	a	a	ab	a	a	a	ab	ab	ab	a	ab	a	ab	ab	a	ab	ab	ab	ab	a	ab	ab	ab	ab	a	ab	ab	a	a	ab	a	a	a	ab	ab	a	ab	a	ab	a	ab	a	ab	a	a	a	ab	ab	ab	a	a	ab	a	ab	ab	a	ab	ab	ab	ab	ab	a	a	a	ab	ab	a	a	ab	ab	a	ab	a	a	a	ab	ab	ab	ab	ab	a	a	ab	ab	a
LG2-4.bin_313.1220419-1229774	coseg	22	LG2-4	1.11	Fvb2-4	25489588	ab	ab	a	a	a	ab	a	a	a	ab	a	a	a	a	ab	a	a	ab	a	a	ab	ab	ab	a	ab	a	ab	ab	a	ab	a	a	a	a	a	a	a	a	ab	a	ab	ab	ab	ab	a	ab	ab	ab	ab	a	a	ab	a	ab	ab	ab	a	ab	ab	a	a	ab	ab	ab	ab	a	ab	a	ab	a	ab	a	a	a	a	a	ab	ab	ab	ab	a	ab	ab	a	a	ab	a	a	ab	a	a	ab	ab	a	a	ab	ab	a	a	ab	a	a	a	ab	ab	ab	a	ab	a	ab	ab	a	ab	ab	ab	ab	a	ab	ab	ab	ab	a	ab	ab	a	a	ab	a	a	a	ab	ab	a	ab	a	ab	a	ab	a	ab	a	a	a	ab	ab	ab	a	a	ab	a	ab	ab	a	ab	ab	ab	ab	ab	a	a	a	ab	ab	a	a	ab	ab	a	ab	a	a	a	ab	ab	ab	ab	ab	a	a	ab	ab	a
LG2-4.bin_314.1220350-1229638	mapped	19	LG2-4	1.11	Fvb2-4	25367814	a	a	ab	ab	ab	a	ab	ab	ab	a	ab	ab	ab	ab	a	ab	ab	a	ab	ab	a	a	a	ab	a	ab	a	a	ab	a	ab	ab	ab	ab	ab	ab	ab	ab	a	ab	a	a	a	a	ab	a	a	a	a	ab	ab	a	ab	a	a	a	ab	a	a	ab	ab	a	a	a	a	ab	a	ab	a	ab	a	ab	ab	ab	ab	ab	a	a	a	a	ab	a	a	ab	ab	a	ab	ab	a	ab	ab	a	a	ab	ab	a	a	ab	ab	a	ab	ab	ab	a	a	a	ab	a	ab	a	a	ab	a	a	a	a	ab	a	a	a	a	ab	a	a	ab	ab	a	ab	ab	ab	a	a	ab	a	ab	a	ab	a	ab	a	ab	ab	ab	a	a	a	ab	ab	a	ab	a	a	ab	a	a	a	a	a	ab	ab	ab	a	a	ab	ab	a	a	ab	a	ab	ab	ab	a	a	a	a	a	ab	ab	a	a	ab
LG2-4.bin_315.1230114-1238206	coseg	79	LG2-4	1.11	Fvb2-4	25367814	a	a	ab	ab	ab	a	ab	ab	ab	a	ab	ab	ab	ab	a	ab	ab	a	ab	ab	a	a	a	ab	a	ab	a	a	ab	a	ab	ab	ab	ab	ab	ab	ab	ab	a	ab	a	a	a	a	ab	a	a	a	a	ab	ab	a	ab	a	a	a	ab	a	a	ab	ab	a	a	a	a	ab	a	ab	a	ab	a	ab	ab	ab	ab	ab	a	a	a	a	ab	a	a	ab	ab	a	ab	ab	a	ab	ab	a	a	ab	ab	a	a	ab	ab	a	ab	ab	ab	a	a	a	ab	a	ab	a	a	ab	a	a	a	a	ab	a	a	a	a	ab	a	a	ab	ab	a	ab	ab	ab	a	a	ab	a	ab	a	ab	a	ab	a	ab	ab	ab	a	a	a	ab	ab	a	ab	a	a	ab	a	a	a	a	a	ab	ab	ab	a	a	ab	ab	a	a	ab	a	ab	ab	ab	a	a	a	a	a	ab	ab	a	a	ab
LG2-4.bin_317.1243095-1249953	coseg	23	LG2-4	1.11	Fvb2-4	25489588	ab	ab	a	a	a	ab	a	a	a	ab	a	a	a	a	ab	a	a	ab	a	a	ab	ab	ab	a	ab	a	ab	ab	a	ab	a	a	a	a	a	a	a	a	ab	a	ab	ab	ab	ab	a	ab	ab	ab	ab	a	a	ab	a	ab	ab	ab	a	ab	ab	a	a	ab	ab	ab	ab	a	ab	a	ab	a	ab	a	a	a	a	a	ab	ab	ab	ab	a	ab	ab	a	a	ab	a	a	ab	a	a	ab	ab	a	a	ab	ab	a	a	ab	a	a	a	ab	ab	ab	a	ab	a	ab	ab	a	ab	ab	ab	ab	a	ab	ab	ab	ab	a	ab	ab	a	a	ab	a	a	a	ab	ab	a	ab	a	ab	a	ab	a	ab	a	a	a	ab	ab	ab	a	a	ab	a	ab	ab	a	ab	ab	ab	ab	ab	a	a	a	ab	ab	a	a	ab	ab	a	ab	a	a	a	ab	ab	ab	ab	ab	a	a	ab	ab	a
LG2-4.bin_318.1243279-1249883	coseg	12	LG2-4	1.11	Fvb2-4	25367814	a	a	ab	ab	ab	a	ab	ab	ab	a	ab	ab	ab	ab	a	ab	ab	a	ab	ab	a	a	a	ab	a	ab	a	a	ab	a	ab	ab	ab	ab	ab	ab	ab	ab	a	ab	a	a	a	a	ab	a	a	a	a	ab	ab	a	ab	a	a	a	ab	a	a	ab	ab	a	a	a	a	ab	a	ab	a	ab	a	ab	ab	ab	ab	ab	a	a	a	a	ab	a	a	ab	ab	a	ab	ab	a	ab	ab	a	a	ab	ab	a	a	ab	ab	a	ab	ab	ab	a	a	a	ab	a	ab	a	a	ab	a	a	a	a	ab	a	a	a	a	ab	a	a	ab	ab	a	ab	ab	ab	a	a	ab	a	ab	a	ab	a	ab	a	ab	ab	ab	a	a	a	ab	ab	a	ab	a	a	ab	a	a	a	a	a	ab	ab	ab	a	a	ab	ab	a	a	ab	a	ab	ab	ab	a	a	a	a	a	ab	ab	a	a	ab
LG2-4.bin_319.1250151-1259977	coseg	67	LG2-4	1.11	Fvb2-4	25489588	ab	ab	a	a	a	ab	a	a	a	ab	a	a	a	a	ab	a	a	ab	a	a	ab	ab	ab	a	ab	a	ab	ab	a	ab	a	a	a	a	a	a	a	a	ab	a	ab	ab	ab	ab	a	ab	ab	ab	ab	a	a	ab	a	ab	ab	ab	a	ab	ab	a	a	ab	ab	ab	ab	a	ab	a	ab	a	ab	a	a	a	a	a	ab	ab	ab	ab	a	ab	ab	a	a	ab	a	a	ab	a	a	ab	ab	a	a	ab	ab	a	a	ab	a	a	a	ab	ab	ab	a	ab	a	ab	ab	a	ab	ab	ab	ab	a	ab	ab	ab	ab	a	ab	ab	a	a	ab	a	a	a	ab	ab	a	ab	a	ab	a	ab	a	ab	a	a	a	ab	ab	ab	a	a	ab	a	ab	ab	a	ab	ab	ab	ab	ab	a	a	a	ab	ab	a	a	ab	ab	a	ab	a	a	a	ab	ab	ab	ab	ab	a	a	ab	ab	a
LG2-4.bin_321.1260018-1268431	coseg	26	LG2-4	1.11	Fvb2-4	25489588	ab	ab	a	a	a	ab	a	a	a	ab	a	a	a	a	ab	a	a	ab	a	a	ab	ab	ab	a	ab	a	ab	ab	a	ab	a	a	a	a	a	a	a	a	ab	a	ab	ab	ab	ab	a	ab	ab	ab	ab	a	a	ab	a	ab	ab	ab	a	ab	ab	a	a	ab	ab	ab	ab	a	ab	a	ab	a	ab	a	a	a	a	a	ab	ab	ab	ab	a	ab	ab	a	a	ab	a	a	ab	a	a	ab	ab	a	a	ab	ab	a	a	ab	a	a	a	ab	ab	ab	a	ab	a	ab	ab	a	ab	ab	ab	ab	a	ab	ab	ab	ab	a	ab	ab	a	a	ab	a	a	a	ab	ab	a	ab	a	ab	a	ab	a	ab	a	a	a	ab	ab	ab	a	a	ab	a	ab	ab	a	ab	ab	ab	ab	ab	a	a	a	ab	ab	a	a	ab	ab	a	ab	a	a	a	ab	ab	ab	ab	ab	a	a	ab	ab	a
LG2-4.bin_322.1261370-1268111	coseg	12	LG2-4	1.11	Fvb2-4	25367814	a	a	ab	ab	ab	a	ab	ab	ab	a	ab	ab	ab	ab	a	ab	ab	a	ab	ab	a	a	a	ab	a	ab	a	a	ab	a	ab	ab	ab	ab	ab	ab	ab	ab	a	ab	a	a	a	a	ab	a	a	a	a	ab	ab	a	ab	a	a	a	ab	a	a	ab	ab	a	a	a	a	ab	a	ab	a	ab	a	ab	ab	ab	ab	ab	a	a	a	a	ab	a	a	ab	ab	a	ab	ab	a	ab	ab	a	a	ab	ab	a	a	ab	ab	a	ab	ab	ab	a	a	a	ab	a	ab	a	a	ab	a	a	a	a	ab	a	a	a	a	ab	a	a	ab	ab	a	ab	ab	ab	a	a	ab	a	ab	a	ab	a	ab	a	ab	ab	ab	a	a	a	ab	ab	a	ab	a	a	ab	a	a	a	a	a	ab	ab	ab	a	a	ab	ab	a	a	ab	a	ab	ab	ab	a	a	a	a	a	ab	ab	a	a	ab
LG2-4.bin_323.1270019-1279753	coseg	68	LG2-4	1.11	Fvb2-4	25489588	ab	ab	a	a	a	ab	a	a	a	ab	a	a	a	a	ab	a	a	ab	a	a	ab	ab	ab	a	ab	a	ab	ab	a	ab	a	a	a	a	a	a	a	a	ab	a	ab	ab	ab	ab	a	ab	ab	ab	ab	a	a	ab	a	ab	ab	ab	a	ab	ab	a	a	ab	ab	ab	ab	a	ab	a	ab	a	ab	a	a	a	a	a	ab	ab	ab	ab	a	ab	ab	a	a	ab	a	a	ab	a	a	ab	ab	a	a	ab	ab	a	a	ab	a	a	a	ab	ab	ab	a	ab	a	ab	ab	a	ab	ab	ab	ab	a	ab	ab	ab	ab	a	ab	ab	a	a	ab	a	a	a	ab	ab	a	ab	a	ab	a	ab	a	ab	a	a	a	ab	ab	ab	a	a	ab	a	ab	ab	a	ab	ab	ab	ab	ab	a	a	a	ab	ab	a	a	ab	ab	a	ab	a	a	a	ab	ab	ab	ab	ab	a	a	ab	ab	a
LG2-4.bin_326.1280266-1289454	coseg	61	LG2-4	1.11	Fvb2-4	25367814	a	a	ab	ab	ab	a	ab	ab	ab	a	ab	ab	ab	ab	a	ab	ab	a	ab	ab	a	a	a	ab	a	ab	a	a	ab	a	ab	ab	ab	ab	ab	ab	ab	ab	a	ab	a	a	a	a	ab	a	a	a	a	ab	ab	a	ab	a	a	a	ab	a	a	ab	ab	a	a	a	a	ab	a	ab	a	ab	a	ab	ab	ab	ab	ab	a	a	a	a	ab	a	a	ab	ab	a	ab	ab	a	ab	ab	a	a	ab	ab	a	a	ab	ab	a	ab	ab	ab	a	a	a	ab	a	ab	a	a	ab	a	a	a	a	ab	a	a	a	a	ab	a	a	ab	ab	a	ab	ab	ab	a	a	ab	a	ab	a	ab	a	ab	a	ab	ab	ab	a	a	a	ab	ab	a	ab	a	a	ab	a	a	a	a	a	ab	ab	ab	a	a	ab	ab	a	a	ab	a	ab	ab	ab	a	a	a	a	a	ab	ab	a	a	ab
LG2-4.bin_331.1311248-1319982	coseg	123	LG2-4	1.11	Fvb2-4	25489588	ab	ab	a	a	a	ab	a	a	a	ab	a	a	a	a	ab	a	a	ab	a	a	ab	ab	ab	a	ab	a	ab	ab	a	ab	a	a	a	a	a	a	a	a	ab	a	ab	ab	ab	ab	a	ab	ab	ab	ab	a	a	ab	a	ab	ab	ab	a	ab	ab	a	a	ab	ab	ab	ab	a	ab	a	ab	a	ab	a	a	a	a	a	ab	ab	ab	ab	a	ab	ab	a	a	ab	a	a	ab	a	a	ab	ab	a	a	ab	ab	a	a	ab	a	a	a	ab	ab	ab	a	ab	a	ab	ab	a	ab	ab	ab	ab	a	ab	ab	ab	ab	a	ab	ab	a	a	ab	a	a	a	ab	ab	a	ab	a	ab	a	ab	a	ab	a	a	a	ab	ab	ab	a	a	ab	a	ab	ab	a	ab	ab	ab	ab	ab	a	a	a	ab	ab	a	a	ab	ab	a	ab	a	a	a	ab	ab	ab	ab	ab	a	a	ab	ab	a
LG2-4.bin_335.1320141-1329848	coseg	70	LG2-4	1.11	Fvb2-4	25489588	ab	ab	a	a	a	ab	a	a	a	ab	a	a	a	a	ab	a	a	ab	a	a	ab	ab	ab	a	ab	a	ab	ab	a	ab	a	a	a	a	a	a	a	a	ab	a	ab	ab	ab	ab	a	ab	ab	ab	ab	a	a	ab	a	ab	ab	ab	a	ab	ab	a	a	ab	ab	ab	ab	a	ab	a	ab	a	ab	a	a	a	a	a	ab	ab	ab	ab	a	ab	ab	a	a	ab	a	a	ab	a	a	ab	ab	a	a	ab	ab	a	a	ab	a	a	a	ab	ab	ab	a	ab	a	ab	ab	a	ab	ab	ab	ab	a	ab	ab	ab	ab	a	ab	ab	a	a	ab	a	a	a	ab	ab	a	ab	a	ab	a	ab	a	ab	a	a	a	ab	ab	ab	a	a	ab	a	ab	ab	a	ab	ab	ab	ab	ab	a	a	a	ab	ab	a	a	ab	ab	a	ab	a	a	a	ab	ab	ab	ab	ab	a	a	ab	ab	a
LG2-4.bin_336.1321307-1328700	coseg	9	LG2-4	1.11	Fvb2-4	25367814	a	a	ab	ab	ab	a	ab	ab	ab	a	ab	ab	ab	ab	a	ab	ab	a	ab	ab	a	a	a	ab	a	ab	a	a	ab	a	ab	ab	ab	ab	ab	ab	ab	ab	a	ab	a	a	a	a	ab	a	a	a	a	ab	ab	a	ab	a	a	a	ab	a	a	ab	ab	a	a	a	a	ab	a	ab	a	ab	a	ab	ab	ab	ab	ab	a	a	a	a	ab	a	a	ab	ab	a	ab	ab	a	ab	ab	a	a	ab	ab	a	a	ab	ab	a	ab	ab	ab	a	a	a	ab	a	ab	a	a	ab	a	a	a	a	ab	a	a	a	a	ab	a	a	ab	ab	a	ab	ab	ab	a	a	ab	a	ab	a	ab	a	ab	a	ab	ab	ab	a	a	a	ab	ab	a	ab	a	a	ab	a	a	a	a	a	ab	ab	ab	a	a	ab	ab	a	a	ab	a	ab	ab	ab	a	a	a	a	a	ab	ab	a	a	ab
LG2-4.bin_337.1330006-1339952	coseg	78	LG2-4	1.11	Fvb2-4	25367814	a	a	ab	ab	ab	a	ab	ab	ab	a	ab	ab	ab	ab	a	ab	ab	a	ab	ab	a	a	a	ab	a	ab	a	a	ab	a	ab	ab	ab	ab	ab	ab	ab	ab	a	ab	a	a	a	a	ab	a	a	a	a	ab	ab	a	ab	a	a	a	ab	a	a	ab	ab	a	a	a	a	ab	a	ab	a	ab	a	ab	ab	ab	ab	ab	a	a	a	a	ab	a	a	ab	ab	a	ab	ab	a	ab	ab	a	a	ab	ab	a	a	ab	ab	a	ab	ab	ab	a	a	a	ab	a	ab	a	a	ab	a	a	a	a	ab	a	a	a	a	ab	a	a	ab	ab	a	ab	ab	ab	a	a	ab	a	ab	a	ab	a	ab	a	ab	ab	ab	a	a	a	ab	ab	a	ab	a	a	ab	a	a	a	a	a	ab	ab	ab	a	a	ab	ab	a	a	ab	a	ab	ab	ab	a	a	a	a	a	ab	ab	a	a	ab
LG2-4.bin_342.1340327-1349060	coseg	91	LG2-4	1.11	Fvb2-4	25489588	ab	ab	a	a	a	ab	a	a	a	ab	a	a	a	a	ab	a	a	ab	a	a	ab	ab	ab	a	ab	a	ab	ab	a	ab	a	a	a	a	a	a	a	a	ab	a	ab	ab	ab	ab	a	ab	ab	ab	ab	a	a	ab	a	ab	ab	ab	a	ab	ab	a	a	ab	ab	ab	ab	a	ab	a	ab	a	ab	a	a	a	a	a	ab	ab	ab	ab	a	ab	ab	a	a	ab	a	a	ab	a	a	ab	ab	a	a	ab	ab	a	a	ab	a	a	a	ab	ab	ab	a	ab	a	ab	ab	a	ab	ab	ab	ab	a	ab	ab	ab	ab	a	ab	ab	a	a	ab	a	a	a	ab	ab	a	ab	a	ab	a	ab	a	ab	a	a	a	ab	ab	ab	a	a	ab	a	ab	ab	a	ab	ab	ab	ab	ab	a	a	a	ab	ab	a	a	ab	ab	a	ab	a	a	a	ab	ab	ab	ab	ab	a	a	ab	ab	a
LG2-4.bin_353.1353584-1359078	coseg	12	LG2-4	1.11	Fvb2-4	25367814	a	a	ab	ab	ab	a	ab	ab	ab	a	ab	ab	ab	ab	a	ab	ab	a	ab	ab	a	a	a	ab	a	ab	a	a	ab	a	ab	ab	ab	ab	ab	ab	ab	ab	a	ab	a	a	a	a	ab	a	a	a	a	ab	ab	a	ab	a	a	a	ab	a	a	ab	ab	a	a	a	a	ab	a	ab	a	ab	a	ab	ab	ab	ab	ab	a	a	a	a	ab	a	a	ab	ab	a	ab	ab	a	ab	ab	a	a	ab	ab	a	a	ab	ab	a	ab	ab	ab	a	a	a	ab	a	ab	a	a	ab	a	a	a	a	ab	a	a	a	a	ab	a	a	ab	ab	a	ab	ab	ab	a	a	ab	a	ab	a	ab	a	ab	a	ab	ab	ab	a	a	a	ab	ab	a	ab	a	a	ab	a	a	a	a	a	ab	ab	ab	a	a	ab	ab	a	a	ab	a	ab	ab	ab	a	a	a	a	a	ab	ab	a	a	ab
LG2-4.bin_356.1360092-1369986	coseg	33	LG2-4	1.11	Fvb2-4	25489588	ab	ab	a	a	a	ab	a	a	a	ab	a	a	a	a	ab	a	a	ab	a	a	ab	ab	ab	a	ab	a	ab	ab	a	ab	a	a	a	a	a	a	a	a	ab	a	ab	ab	ab	ab	a	ab	ab	ab	ab	a	a	ab	a	ab	ab	ab	a	ab	ab	a	a	ab	ab	ab	ab	a	ab	a	ab	a	ab	a	a	a	a	a	ab	ab	ab	ab	a	ab	ab	a	a	ab	a	a	ab	a	a	ab	ab	a	a	ab	ab	a	a	ab	a	a	a	ab	ab	ab	a	ab	a	ab	ab	a	ab	ab	ab	ab	a	ab	ab	ab	ab	a	ab	ab	a	a	ab	a	a	a	ab	ab	a	ab	a	ab	a	ab	a	ab	a	a	a	ab	ab	ab	a	a	ab	a	ab	ab	a	ab	ab	ab	ab	ab	a	a	a	ab	ab	a	a	ab	ab	a	ab	a	a	a	ab	ab	ab	ab	ab	a	a	ab	ab	a
LG2-4.bin_357.1360270-1369484	coseg	18	LG2-4	1.11	Fvb2-4	25367814	a	a	ab	ab	ab	a	ab	ab	ab	a	ab	ab	ab	ab	a	ab	ab	a	ab	ab	a	a	a	ab	a	ab	a	a	ab	a	ab	ab	ab	ab	ab	ab	ab	ab	a	ab	a	a	a	a	ab	a	a	a	a	ab	ab	a	ab	a	a	a	ab	a	a	ab	ab	a	a	a	a	ab	a	ab	a	ab	a	ab	ab	ab	ab	ab	a	a	a	a	ab	a	a	ab	ab	a	ab	ab	a	ab	ab	a	a	ab	ab	a	a	ab	ab	a	ab	ab	ab	a	a	a	ab	a	ab	a	a	ab	a	a	a	a	ab	a	a	a	a	ab	a	a	ab	ab	a	ab	ab	ab	a	a	ab	a	ab	a	ab	a	ab	a	ab	ab	ab	a	a	a	ab	ab	a	ab	a	a	ab	a	a	a	a	a	ab	ab	ab	a	a	ab	ab	a	a	ab	a	ab	ab	ab	a	a	a	a	a	ab	ab	a	a	ab
LG2-4.bin_358.1370033-1379976	coseg	120	LG2-4	1.11	Fvb2-4	25489588	ab	ab	a	a	a	ab	a	a	a	ab	a	a	a	a	ab	a	a	ab	a	a	ab	ab	ab	a	ab	a	ab	ab	a	ab	a	a	a	a	a	a	a	a	ab	a	ab	ab	ab	ab	a	ab	ab	ab	ab	a	a	ab	a	ab	ab	ab	a	ab	ab	a	a	ab	ab	ab	ab	a	ab	a	ab	a	ab	a	a	a	a	a	ab	ab	ab	ab	a	ab	ab	a	a	ab	a	a	ab	a	a	ab	ab	a	a	ab	ab	a	a	ab	a	a	a	ab	ab	ab	a	ab	a	ab	ab	a	ab	ab	ab	ab	a	ab	ab	ab	ab	a	ab	ab	a	a	ab	a	a	a	ab	ab	a	ab	a	ab	a	ab	a	ab	a	a	a	ab	ab	ab	a	a	ab	a	ab	ab	a	ab	ab	ab	ab	ab	a	a	a	ab	ab	a	a	ab	ab	a	ab	a	a	a	ab	ab	ab	ab	ab	a	a	ab	ab	a
LG2-4.bin_360.1380207-1389881	coseg	116	LG2-4	1.11	Fvb2-4	25489588	ab	ab	a	a	a	ab	a	a	a	ab	a	a	a	a	ab	a	a	ab	a	a	ab	ab	ab	a	ab	a	ab	ab	a	ab	a	a	a	a	a	a	a	a	ab	a	ab	ab	ab	ab	a	ab	ab	ab	ab	a	a	ab	a	ab	ab	ab	a	ab	ab	a	a	ab	ab	ab	ab	a	ab	a	ab	a	ab	a	a	a	a	a	ab	ab	ab	ab	a	ab	ab	a	a	ab	a	a	ab	a	a	ab	ab	a	a	ab	ab	a	a	ab	a	a	a	ab	ab	ab	a	ab	a	ab	ab	a	ab	ab	ab	ab	a	ab	ab	ab	ab	a	ab	ab	a	a	ab	a	a	a	ab	ab	a	ab	a	ab	a	ab	a	ab	a	a	a	ab	ab	ab	a	a	ab	a	ab	ab	a	ab	ab	ab	ab	ab	a	a	a	ab	ab	a	a	ab	ab	a	ab	a	a	a	ab	ab	ab	ab	ab	a	a	ab	ab	a
LG2-4.bin_362.1390001-1399575	coseg	128	LG2-4	1.11	Fvb2-4	25489588	ab	ab	a	a	a	ab	a	a	a	ab	a	a	a	a	ab	a	a	ab	a	a	ab	ab	ab	a	ab	a	ab	ab	a	ab	a	a	a	a	a	a	a	a	ab	a	ab	ab	ab	ab	a	ab	ab	ab	ab	a	a	ab	a	ab	ab	ab	a	ab	ab	a	a	ab	ab	ab	ab	a	ab	a	ab	a	ab	a	a	a	a	a	ab	ab	ab	ab	a	ab	ab	a	a	ab	a	a	ab	a	a	ab	ab	a	a	ab	ab	a	a	ab	a	a	a	ab	ab	ab	a	ab	a	ab	ab	a	ab	ab	ab	ab	a	ab	ab	ab	ab	a	ab	ab	a	a	ab	a	a	a	ab	ab	a	ab	a	ab	a	ab	a	ab	a	a	a	ab	ab	ab	a	a	ab	a	ab	ab	a	ab	ab	ab	ab	ab	a	a	a	ab	ab	a	a	ab	ab	a	ab	a	a	a	ab	ab	ab	ab	ab	a	a	ab	ab	a
LG2-4.bin_365.1400946-1409991	coseg	22	LG2-4	1.11	Fvb2-4	25489588	ab	ab	a	a	a	ab	a	a	a	ab	a	a	a	a	ab	a	a	ab	a	a	ab	ab	ab	a	ab	a	ab	ab	a	ab	a	a	a	a	a	a	a	a	ab	a	ab	ab	ab	ab	a	ab	ab	ab	ab	a	a	ab	a	ab	ab	ab	a	ab	ab	a	a	ab	ab	ab	ab	a	ab	a	ab	a	ab	a	a	a	a	a	ab	ab	ab	ab	a	ab	ab	a	a	ab	a	a	ab	a	a	ab	ab	a	a	ab	ab	a	a	ab	a	a	a	ab	ab	ab	a	ab	a	ab	ab	a	ab	ab	ab	ab	a	ab	ab	ab	ab	a	ab	ab	a	a	ab	a	a	a	ab	ab	a	ab	a	ab	a	ab	a	ab	a	a	a	ab	ab	ab	a	a	ab	a	ab	ab	a	ab	ab	ab	ab	ab	a	a	a	ab	ab	a	a	ab	ab	a	ab	a	a	a	ab	ab	ab	ab	ab	a	a	ab	ab	a
LG2-4.bin_367.1410000-1419960	coseg	94	LG2-4	1.11	Fvb2-4	25489588	ab	ab	a	a	a	ab	a	a	a	ab	a	a	a	a	ab	a	a	ab	a	a	ab	ab	ab	a	ab	a	ab	ab	a	ab	a	a	a	a	a	a	a	a	ab	a	ab	ab	ab	ab	a	ab	ab	ab	ab	a	a	ab	a	ab	ab	ab	a	ab	ab	a	a	ab	ab	ab	ab	a	ab	a	ab	a	ab	a	a	a	a	a	ab	ab	ab	ab	a	ab	ab	a	a	ab	a	a	ab	a	a	ab	ab	a	a	ab	ab	a	a	ab	a	a	a	ab	ab	ab	a	ab	a	ab	ab	a	ab	ab	ab	ab	a	ab	ab	ab	ab	a	ab	ab	a	a	ab	a	a	a	ab	ab	a	ab	a	ab	a	ab	a	ab	a	a	a	ab	ab	ab	a	a	ab	a	ab	ab	a	ab	ab	ab	ab	ab	a	a	a	ab	ab	a	a	ab	ab	a	ab	a	a	a	ab	ab	ab	ab	ab	a	a	ab	ab	a
LG2-4.bin_369.1420048-1429592	coseg	64	LG2-4	1.11	Fvb2-4	25367814	a	a	ab	ab	ab	a	ab	ab	ab	a	ab	ab	ab	ab	a	ab	ab	a	ab	ab	a	a	a	ab	a	ab	a	a	ab	a	ab	ab	ab	ab	ab	ab	ab	ab	a	ab	a	a	a	a	ab	a	a	a	a	ab	ab	a	ab	a	a	a	ab	a	a	ab	ab	a	a	a	a	ab	a	ab	a	ab	a	ab	ab	ab	ab	ab	a	a	a	a	ab	a	a	ab	ab	a	ab	ab	a	ab	ab	a	a	ab	ab	a	a	ab	ab	a	ab	ab	ab	a	a	a	ab	a	ab	a	a	ab	a	a	a	a	ab	a	a	a	a	ab	a	a	ab	ab	a	ab	ab	ab	a	a	ab	a	ab	a	ab	a	ab	a	ab	ab	ab	a	a	a	ab	ab	a	ab	a	a	ab	a	a	a	a	a	ab	ab	ab	a	a	ab	ab	a	a	ab	a	ab	ab	ab	a	a	a	a	a	ab	ab	a	a	ab
LG2-4.bin_371.1432546-1439910	coseg	101	LG2-4	1.11	Fvb2-4	25367814	a	a	ab	ab	ab	a	ab	ab	ab	a	ab	ab	ab	ab	a	ab	ab	a	ab	ab	a	a	a	ab	a	ab	a	a	ab	a	ab	ab	ab	ab	ab	ab	ab	ab	a	ab	a	a	a	a	ab	a	a	a	a	ab	ab	a	ab	a	a	a	ab	a	a	ab	ab	a	a	a	a	ab	a	ab	a	ab	a	ab	ab	ab	ab	ab	a	a	a	a	ab	a	a	ab	ab	a	ab	ab	a	ab	ab	a	a	ab	ab	a	a	ab	ab	a	ab	ab	ab	a	a	a	ab	a	ab	a	a	ab	a	a	a	a	ab	a	a	a	a	ab	a	a	ab	ab	a	ab	ab	ab	a	a	ab	a	ab	a	ab	a	ab	a	ab	ab	ab	a	a	a	ab	ab	a	ab	a	a	ab	a	a	a	a	a	ab	ab	ab	a	a	ab	ab	a	a	ab	a	ab	ab	ab	a	a	a	a	a	ab	ab	a	a	ab
LG2-4.bin_376.1440010-1449998	coseg	101	LG2-4	1.11	Fvb2-4	25489588	ab	ab	a	a	a	ab	a	a	a	ab	a	a	a	a	ab	a	a	ab	a	a	ab	ab	ab	a	ab	a	ab	ab	a	ab	a	a	a	a	a	a	a	a	ab	a	ab	ab	ab	ab	a	ab	ab	ab	ab	a	a	ab	a	ab	ab	ab	a	ab	ab	a	a	ab	ab	ab	ab	a	ab	a	ab	a	ab	a	a	a	a	a	ab	ab	ab	ab	a	ab	ab	a	a	ab	a	a	ab	a	a	ab	ab	a	a	ab	ab	a	a	ab	a	a	a	ab	ab	ab	a	ab	a	ab	ab	a	ab	ab	ab	ab	a	ab	ab	ab	ab	a	ab	ab	a	a	ab	a	a	a	ab	ab	a	ab	a	ab	a	ab	a	ab	a	a	a	ab	ab	ab	a	a	ab	a	ab	ab	a	ab	ab	ab	ab	ab	a	a	a	ab	ab	a	a	ab	ab	a	ab	a	a	a	ab	ab	ab	ab	ab	a	a	ab	ab	a
LG2-4.bin_60.281416-289593	coseg	10	LG2-4	1.11	Fvb2-4	25367814	a	a	ab	ab	ab	a	ab	ab	ab	a	ab	ab	ab	ab	a	ab	ab	a	ab	ab	a	a	a	ab	a	ab	a	a	ab	a	ab	ab	ab	ab	ab	ab	ab	ab	a	ab	a	a	a	a	ab	a	a	a	a	ab	ab	a	ab	a	a	a	ab	a	a	ab	ab	a	a	a	a	ab	a	ab	a	ab	a	ab	ab	ab	ab	ab	a	a	a	a	ab	a	a	ab	ab	a	ab	ab	a	ab	ab	a	a	ab	ab	a	a	ab	ab	a	ab	ab	ab	a	a	a	ab	a	ab	a	a	ab	a	a	a	a	ab	a	a	a	a	ab	a	a	ab	ab	a	ab	ab	ab	a	a	ab	a	ab	a	ab	a	ab	a	ab	ab	ab	a	a	a	ab	ab	a	ab	a	a	ab	a	a	a	a	a	ab	ab	ab	a	a	ab	ab	a	a	ab	a	ab	ab	ab	a	a	a	a	a	ab	ab	a	a	ab
LG2-4.bin_366.1400914-1409970	mapped	17	LG2-4	1.61	Fvb2-4	25207536	a	a	ab	ab	ab	a	-	ab	ab	a	ab	ab	ab	ab	a	ab	ab	a	ab	ab	a	a	a	ab	a	a	a	a	ab	a	ab	ab	ab	ab	ab	ab	ab	ab	a	ab	a	a	a	a	ab	a	a	a	a	ab	ab	a	ab	a	a	a	ab	a	a	ab	ab	a	a	a	a	ab	a	ab	a	ab	a	ab	ab	ab	ab	ab	a	a	a	a	ab	a	a	ab	ab	a	ab	ab	a	ab	ab	a	a	ab	ab	a	a	ab	ab	a	ab	ab	ab	a	a	a	ab	a	ab	a	a	ab	a	a	a	a	ab	a	a	a	a	ab	a	a	ab	ab	a	ab	ab	ab	a	a	ab	a	ab	a	ab	a	ab	a	ab	ab	ab	a	a	a	ab	ab	a	ab	a	a	ab	a	a	a	a	a	ab	ab	ab	a	a	ab	ab	a	a	ab	a	ab	ab	ab	a	a	a	a	a	ab	ab	a	a	ab
LG2-4.bin_379.1450027-1459974	mapped	90	LG2-4	2.67	Fvb2-4	25160676	ab	ab	a	ab	a	ab	a	a	a	ab	a	a	a	a	ab	a	a	ab	a	a	ab	ab	ab	a	ab	a	ab	ab	a	ab	a	a	a	a	a	a	a	a	ab	a	ab	ab	ab	ab	a	ab	ab	ab	ab	a	a	ab	a	ab	ab	ab	a	ab	ab	a	a	ab	ab	ab	ab	a	ab	a	ab	a	ab	a	a	a	a	a	ab	ab	ab	ab	a	ab	ab	a	a	ab	a	a	ab	a	a	ab	ab	a	a	ab	ab	a	a	ab	a	a	a	ab	ab	ab	a	ab	a	ab	ab	a	ab	ab	ab	ab	a	ab	ab	ab	ab	a	ab	ab	a	a	ab	a	a	a	ab	ab	a	ab	a	ab	a	ab	a	ab	a	a	a	ab	ab	ab	a	a	ab	a	ab	ab	a	ab	ab	ab	ab	ab	a	a	a	ab	ab	a	a	ab	ab	a	ab	a	a	a	ab	ab	ab	ab	ab	a	a	ab	ab	a
LG2-4.bin_381.1460025-1469570	coseg	45	LG2-4	2.67	Fvb2-4	25160676	ab	ab	a	ab	a	ab	a	a	a	ab	a	a	a	a	ab	a	a	ab	a	a	ab	ab	ab	a	ab	a	ab	ab	a	ab	a	a	a	a	a	a	a	a	ab	a	ab	ab	ab	ab	a	ab	ab	ab	ab	a	a	ab	a	ab	ab	ab	a	ab	ab	a	a	ab	ab	ab	ab	a	ab	a	ab	a	ab	a	a	a	a	a	ab	ab	ab	ab	a	ab	ab	a	a	ab	a	a	ab	a	a	ab	ab	a	a	ab	ab	a	a	ab	a	a	a	ab	ab	ab	a	ab	a	ab	ab	a	ab	ab	ab	ab	a	ab	ab	ab	ab	a	ab	ab	a	a	ab	a	a	a	ab	ab	a	ab	a	ab	a	ab	a	ab	a	a	a	ab	ab	ab	a	a	ab	a	ab	ab	a	ab	ab	ab	ab	ab	a	a	a	ab	ab	a	a	ab	ab	a	ab	a	a	a	ab	ab	ab	ab	ab	a	a	ab	ab	a
LG2-4.bin_382.1460035-1469387	mapped	19	LG2-4	2.67	Fvb2-4	25151201	a	a	ab	a	ab	a	ab	ab	ab	a	ab	ab	ab	ab	a	ab	ab	a	ab	ab	a	a	a	ab	a	ab	a	a	ab	a	ab	ab	ab	ab	ab	ab	ab	ab	a	ab	a	a	a	a	ab	a	a	a	a	ab	ab	a	ab	a	a	a	ab	a	a	ab	ab	a	a	a	a	ab	a	ab	a	ab	a	ab	ab	ab	ab	ab	a	a	a	a	ab	a	a	ab	ab	a	ab	ab	a	ab	ab	a	a	ab	ab	a	a	ab	ab	a	ab	ab	ab	a	a	a	ab	a	ab	a	a	ab	a	a	a	a	ab	a	a	a	a	ab	a	a	ab	ab	a	ab	ab	ab	a	a	ab	a	ab	a	ab	a	ab	a	ab	ab	ab	a	a	a	ab	ab	a	ab	a	a	ab	a	a	a	a	a	ab	ab	ab	a	a	ab	ab	a	a	ab	a	ab	ab	ab	a	a	a	a	a	ab	ab	a	a	ab
LG2-4.bin_383.1470262-1479936	coseg	60	LG2-4	2.67	Fvb2-4	25160676	ab	ab	a	ab	a	ab	a	a	a	ab	a	a	a	a	ab	a	a	ab	a	a	ab	ab	ab	a	ab	a	ab	ab	a	ab	a	a	a	a	a	a	a	a	ab	a	ab	ab	ab	ab	a	ab	ab	ab	ab	a	a	ab	a	ab	ab	ab	a	ab	ab	a	a	ab	ab	ab	ab	a	ab	a	ab	a	ab	a	a	a	a	a	ab	ab	ab	ab	a	ab	ab	a	a	ab	a	a	ab	a	a	ab	ab	a	a	ab	ab	a	a	ab	a	a	a	ab	ab	ab	a	ab	a	ab	ab	a	ab	ab	ab	ab	a	ab	ab	ab	ab	a	ab	ab	a	a	ab	a	a	a	ab	ab	a	ab	a	ab	a	ab	a	ab	a	a	a	ab	ab	ab	a	a	ab	a	ab	ab	a	ab	ab	ab	ab	ab	a	a	a	ab	ab	a	a	ab	ab	a	ab	a	a	a	ab	ab	ab	ab	ab	a	a	ab	ab	a
LG2-4.bin_384.1470606-1479989	coseg	25	LG2-4	2.67	Fvb2-4	25151201	a	a	ab	a	ab	a	ab	ab	ab	a	ab	ab	ab	ab	a	ab	ab	a	ab	ab	a	a	a	ab	a	ab	a	a	ab	a	ab	ab	ab	ab	ab	ab	ab	ab	a	ab	a	a	a	a	ab	a	a	a	a	ab	ab	a	ab	a	a	a	ab	a	a	ab	ab	a	a	a	a	ab	a	ab	a	ab	a	ab	ab	ab	ab	ab	a	a	a	a	ab	a	a	ab	ab	a	ab	ab	a	ab	ab	a	a	ab	ab	a	a	ab	ab	a	ab	ab	ab	a	a	a	ab	a	ab	a	a	ab	a	a	a	a	ab	a	a	a	a	ab	a	a	ab	ab	a	ab	ab	ab	a	a	ab	a	ab	a	ab	a	ab	a	ab	ab	ab	a	a	a	ab	ab	a	ab	a	a	ab	a	a	a	a	a	ab	ab	ab	a	a	ab	ab	a	a	ab	a	ab	ab	ab	a	a	a	a	a	ab	ab	a	a	ab
LG2-4.bin_385.1480301-1488456	coseg	49	LG2-4	2.67	Fvb2-4	25160676	ab	ab	a	ab	a	ab	a	a	a	ab	a	a	a	a	ab	a	a	ab	a	a	ab	ab	ab	a	ab	a	ab	ab	a	ab	a	a	a	a	a	a	a	a	ab	a	ab	ab	ab	ab	a	ab	ab	ab	ab	a	a	ab	a	ab	ab	ab	a	ab	ab	a	a	ab	ab	ab	ab	a	ab	a	ab	a	ab	a	a	a	a	a	ab	ab	ab	ab	a	ab	ab	a	a	ab	a	a	ab	a	a	ab	ab	a	a	ab	ab	a	a	ab	a	a	a	ab	ab	ab	a	ab	a	ab	ab	a	ab	ab	ab	ab	a	ab	ab	ab	ab	a	ab	ab	a	a	ab	a	a	a	ab	ab	a	ab	a	ab	a	ab	a	ab	a	a	a	ab	ab	ab	a	a	ab	a	ab	ab	a	ab	ab	ab	ab	ab	a	a	a	ab	ab	a	a	ab	ab	a	ab	a	a	a	ab	ab	ab	ab	ab	a	a	ab	ab	a
LG2-4.bin_388.1495432-1499860	coseg	18	LG2-4	2.67	Fvb2-4	25160676	ab	ab	a	ab	a	ab	a	a	a	ab	a	a	a	a	ab	a	a	ab	a	a	ab	ab	ab	a	ab	a	ab	ab	a	ab	a	a	a	a	a	a	a	a	ab	a	ab	ab	ab	ab	a	ab	ab	ab	ab	a	a	ab	a	ab	ab	ab	a	ab	ab	a	a	ab	ab	ab	ab	a	ab	a	ab	a	ab	a	a	a	a	a	ab	ab	ab	ab	a	ab	ab	a	a	ab	a	a	ab	a	a	ab	ab	a	a	ab	ab	a	a	ab	a	a	a	ab	ab	ab	a	ab	a	ab	ab	a	ab	ab	ab	ab	a	ab	ab	ab	ab	a	ab	ab	a	a	ab	a	a	a	ab	ab	a	ab	a	ab	a	ab	a	ab	a	a	a	ab	ab	ab	a	a	ab	a	ab	ab	a	ab	ab	ab	ab	ab	a	a	a	ab	ab	a	a	ab	ab	a	ab	a	a	a	ab	ab	ab	ab	ab	a	a	ab	ab	a
LG2-4.bin_390.1500069-1509532	coseg	92	LG2-4	2.67	Fvb2-4	25160676	ab	ab	a	ab	a	ab	a	a	a	ab	a	a	a	a	ab	a	a	ab	a	a	ab	ab	ab	a	ab	a	ab	ab	a	ab	a	a	a	a	a	a	a	a	ab	a	ab	ab	ab	ab	a	ab	ab	ab	ab	a	a	ab	a	ab	ab	ab	a	ab	ab	a	a	ab	ab	ab	ab	a	ab	a	ab	a	ab	a	a	a	a	a	ab	ab	ab	ab	a	ab	ab	a	a	ab	a	a	ab	a	a	ab	ab	a	a	ab	ab	a	a	ab	a	a	a	ab	ab	ab	a	ab	a	ab	ab	a	ab	ab	ab	ab	a	ab	ab	ab	ab	a	ab	ab	a	a	ab	a	a	a	ab	ab	a	ab	a	ab	a	ab	a	ab	a	a	a	ab	ab	ab	a	a	ab	a	ab	ab	a	ab	ab	ab	ab	ab	a	a	a	ab	ab	a	a	ab	ab	a	ab	a	a	a	ab	ab	ab	ab	ab	a	a	ab	ab	a
LG2-4.bin_392.1510084-1519005	coseg	30	LG2-4	2.67	Fvb2-4	25160676	ab	ab	a	ab	a	ab	a	a	a	ab	a	a	a	a	ab	a	a	ab	a	a	ab	ab	ab	a	ab	a	ab	ab	a	ab	a	a	a	a	a	a	a	a	ab	a	ab	ab	ab	ab	a	ab	ab	ab	ab	a	a	ab	a	ab	ab	ab	a	ab	ab	a	a	ab	ab	ab	ab	a	ab	a	ab	a	ab	a	a	a	a	a	ab	ab	ab	ab	a	ab	ab	a	a	ab	a	a	ab	a	a	ab	ab	a	a	ab	ab	a	a	ab	a	a	a	ab	ab	ab	a	ab	a	ab	ab	a	ab	ab	ab	ab	a	ab	ab	ab	ab	a	ab	ab	a	a	ab	a	a	a	ab	ab	a	ab	a	ab	a	ab	a	ab	a	a	a	ab	ab	ab	a	a	ab	a	ab	ab	a	ab	ab	ab	ab	ab	a	a	a	ab	ab	a	a	ab	ab	a	ab	a	a	a	ab	ab	ab	ab	ab	a	a	ab	ab	a
LG2-4.bin_402.1520198-1529992	coseg	81	LG2-4	2.67	Fvb2-4	25160676	ab	ab	a	ab	a	ab	a	a	a	ab	a	a	a	a	ab	a	a	ab	a	a	ab	ab	ab	a	ab	a	ab	ab	a	ab	a	a	a	a	a	a	a	a	ab	a	ab	ab	ab	ab	a	ab	ab	ab	ab	a	a	ab	a	ab	ab	ab	a	ab	ab	a	a	ab	ab	ab	ab	a	ab	a	ab	a	ab	a	a	a	a	a	ab	ab	ab	ab	a	ab	ab	a	a	ab	a	a	ab	a	a	ab	ab	a	a	ab	ab	a	a	ab	a	a	a	ab	ab	ab	a	ab	a	ab	ab	a	ab	ab	ab	ab	a	ab	ab	ab	ab	a	ab	ab	a	a	ab	a	a	a	ab	ab	a	ab	a	ab	a	ab	a	ab	a	a	a	ab	ab	ab	a	a	ab	a	ab	ab	a	ab	ab	ab	ab	ab	a	a	a	ab	ab	a	a	ab	ab	a	ab	a	a	a	ab	ab	ab	ab	ab	a	a	ab	ab	a
LG2-4.bin_408.1530032-1539983	coseg	77	LG2-4	2.67	Fvb2-4	25160676	ab	ab	a	ab	a	ab	a	a	a	ab	a	a	a	a	ab	a	a	ab	a	a	ab	ab	ab	a	ab	a	ab	ab	a	ab	a	a	a	a	a	a	a	a	ab	a	ab	ab	ab	ab	a	ab	ab	ab	ab	a	a	ab	a	ab	ab	ab	a	ab	ab	a	a	ab	ab	ab	ab	a	ab	a	ab	a	ab	a	a	a	a	a	ab	ab	ab	ab	a	ab	ab	a	a	ab	a	a	ab	a	a	ab	ab	a	a	ab	ab	a	a	ab	a	a	a	ab	ab	ab	a	ab	a	ab	ab	a	ab	ab	ab	ab	a	ab	ab	ab	ab	a	ab	ab	a	a	ab	a	a	a	ab	ab	a	ab	a	ab	a	ab	a	ab	a	a	a	ab	ab	ab	a	a	ab	a	ab	ab	a	ab	ab	ab	ab	ab	a	a	a	ab	ab	a	a	ab	ab	a	ab	a	a	a	ab	ab	ab	ab	ab	a	a	ab	ab	a
LG2-4.bin_413.1540134-1549547	coseg	76	LG2-4	2.67	Fvb2-4	25160676	ab	ab	a	ab	a	ab	a	a	a	ab	a	a	a	a	ab	a	a	ab	a	a	ab	ab	ab	a	ab	a	ab	ab	a	ab	a	a	a	a	a	a	a	a	ab	a	ab	ab	ab	ab	a	ab	ab	ab	ab	a	a	ab	a	ab	ab	ab	a	ab	ab	a	a	ab	ab	ab	ab	a	ab	a	ab	a	ab	a	a	a	a	a	ab	ab	ab	ab	a	ab	ab	a	a	ab	a	a	ab	a	a	ab	ab	a	a	ab	ab	a	a	ab	a	a	a	ab	ab	ab	a	ab	a	ab	ab	a	ab	ab	ab	ab	a	ab	ab	ab	ab	a	ab	ab	a	a	ab	a	a	a	ab	ab	a	ab	a	ab	a	ab	a	ab	a	a	a	ab	ab	ab	a	a	ab	a	ab	ab	a	ab	ab	ab	ab	ab	a	a	a	ab	ab	a	a	ab	ab	a	ab	a	a	a	ab	ab	ab	ab	ab	a	a	ab	ab	a
LG2-4.bin_415.1550560-1559883	coseg	95	LG2-4	2.67	Fvb2-4	25160676	ab	ab	a	ab	a	ab	a	a	a	ab	a	a	a	a	ab	a	a	ab	a	a	ab	ab	ab	a	ab	a	ab	ab	a	ab	a	a	a	a	a	a	a	a	ab	a	ab	ab	ab	ab	a	ab	ab	ab	ab	a	a	ab	a	ab	ab	ab	a	ab	ab	a	a	ab	ab	ab	ab	a	ab	a	ab	a	ab	a	a	a	a	a	ab	ab	ab	ab	a	ab	ab	a	a	ab	a	a	ab	a	a	ab	ab	a	a	ab	ab	a	a	ab	a	a	a	ab	ab	ab	a	ab	a	ab	ab	a	ab	ab	ab	ab	a	ab	ab	ab	ab	a	ab	ab	a	a	ab	a	a	a	ab	ab	a	ab	a	ab	a	ab	a	ab	a	a	a	ab	ab	ab	a	a	ab	a	ab	ab	a	ab	ab	ab	ab	ab	a	a	a	ab	ab	a	a	ab	ab	a	ab	a	a	a	ab	ab	ab	ab	ab	a	a	ab	ab	a
LG2-4.bin_422.1561368-1569876	coseg	57	LG2-4	2.67	Fvb2-4	25160676	ab	ab	a	ab	a	ab	a	a	a	ab	a	a	a	a	ab	a	a	ab	a	a	ab	ab	ab	a	ab	a	ab	ab	a	ab	a	a	a	a	a	a	a	a	ab	a	ab	ab	ab	ab	a	ab	ab	ab	ab	a	a	ab	a	ab	ab	ab	a	ab	ab	a	a	ab	ab	ab	ab	a	ab	a	ab	a	ab	a	a	a	a	a	ab	ab	ab	ab	a	ab	ab	a	a	ab	a	a	ab	a	a	ab	ab	a	a	ab	ab	a	a	ab	a	a	a	ab	ab	ab	a	ab	a	ab	ab	a	ab	ab	ab	ab	a	ab	ab	ab	ab	a	ab	ab	a	a	ab	a	a	a	ab	ab	a	ab	a	ab	a	ab	a	ab	a	a	a	ab	ab	ab	a	a	ab	a	ab	ab	a	ab	ab	ab	ab	ab	a	a	a	ab	ab	a	a	ab	ab	a	ab	a	a	a	ab	ab	ab	ab	ab	a	a	ab	ab	a
LG2-4.bin_423.1563080-1569553	coseg	20	LG2-4	2.67	Fvb2-4	25151201	a	a	ab	a	ab	a	ab	ab	ab	a	ab	ab	ab	ab	a	ab	ab	a	ab	ab	a	a	a	ab	a	ab	a	a	ab	a	ab	ab	ab	ab	ab	ab	ab	ab	a	ab	a	a	a	a	ab	a	a	a	a	ab	ab	a	ab	a	a	a	ab	a	a	ab	ab	a	a	a	a	ab	a	ab	a	ab	a	ab	ab	ab	ab	ab	a	a	a	a	ab	a	a	ab	ab	a	ab	ab	a	ab	ab	a	a	ab	ab	a	a	ab	ab	a	ab	ab	ab	a	a	a	ab	a	ab	a	a	ab	a	a	a	a	ab	a	a	a	a	ab	a	a	ab	ab	a	ab	ab	ab	a	a	ab	a	ab	a	ab	a	ab	a	ab	ab	ab	a	a	a	ab	ab	a	ab	a	a	ab	a	a	a	a	a	ab	ab	ab	a	a	ab	ab	a	a	ab	a	ab	ab	ab	a	a	a	a	a	ab	ab	a	a	ab
LG2-4.bin_424.1570066-1579996	coseg	30	LG2-4	2.67	Fvb2-4	25160676	ab	ab	a	ab	a	ab	a	a	a	ab	a	a	a	a	ab	a	a	ab	a	a	ab	ab	ab	a	ab	a	ab	ab	a	ab	a	a	a	a	a	a	a	a	ab	a	ab	ab	ab	ab	a	ab	ab	ab	ab	a	a	ab	a	ab	ab	ab	a	ab	ab	a	a	ab	ab	ab	ab	a	ab	a	ab	a	ab	a	a	a	a	a	ab	ab	ab	ab	a	ab	ab	a	a	ab	a	a	ab	a	a	ab	ab	a	a	ab	ab	a	a	ab	a	a	a	ab	ab	ab	a	ab	a	ab	ab	a	ab	ab	ab	ab	a	ab	ab	ab	ab	a	ab	ab	a	a	ab	a	a	a	ab	ab	a	ab	a	ab	a	ab	a	ab	a	a	a	ab	ab	ab	a	a	ab	a	ab	ab	a	ab	ab	ab	ab	ab	a	a	a	ab	ab	a	a	ab	ab	a	ab	a	a	a	ab	ab	ab	ab	ab	a	a	ab	ab	a
LG2-4.bin_425.1570109-1579344	coseg	17	LG2-4	2.67	Fvb2-4	25151201	a	a	ab	a	ab	a	ab	ab	ab	a	ab	ab	ab	ab	a	ab	ab	a	ab	ab	a	a	a	ab	a	ab	a	a	ab	a	ab	ab	ab	ab	ab	ab	ab	ab	a	ab	a	a	a	a	ab	a	a	a	a	ab	ab	a	ab	a	a	a	ab	a	a	ab	ab	a	a	a	a	ab	a	ab	a	ab	a	ab	ab	ab	ab	ab	a	a	a	a	ab	a	a	ab	ab	a	ab	ab	a	ab	ab	a	a	ab	ab	a	a	ab	ab	a	ab	ab	ab	a	a	a	ab	a	ab	a	a	ab	a	a	a	a	ab	a	a	a	a	ab	a	a	ab	ab	a	ab	ab	ab	a	a	ab	a	ab	a	ab	a	ab	a	ab	ab	ab	a	a	a	ab	ab	a	ab	a	a	ab	a	a	a	a	a	ab	ab	ab	a	a	ab	ab	a	a	ab	a	ab	ab	ab	a	a	a	a	a	ab	ab	a	a	ab
LG2-4.bin_426.1580017-1589919	coseg	18	LG2-4	2.67	Fvb2-4	25160676	ab	ab	a	ab	a	ab	a	a	a	ab	a	a	a	a	ab	a	a	ab	a	a	ab	ab	ab	a	ab	a	ab	ab	a	ab	a	a	a	a	a	a	a	a	ab	a	ab	ab	ab	ab	a	ab	ab	ab	ab	a	a	ab	a	ab	ab	ab	a	ab	ab	a	a	ab	ab	ab	ab	a	ab	a	ab	a	ab	a	a	a	a	a	ab	ab	ab	ab	a	ab	ab	a	a	ab	a	a	ab	a	a	ab	ab	a	a	ab	ab	a	a	ab	a	a	a	ab	ab	ab	a	ab	a	ab	ab	a	ab	ab	ab	ab	a	ab	ab	ab	ab	a	ab	ab	a	a	ab	a	a	a	ab	ab	a	ab	a	ab	a	ab	a	ab	a	a	a	ab	ab	ab	a	a	ab	a	ab	ab	a	ab	ab	ab	ab	ab	a	a	a	ab	ab	a	a	ab	ab	a	ab	a	a	a	ab	ab	ab	ab	ab	a	a	ab	ab	a
LG2-4.bin_428.1590008-1599868	coseg	60	LG2-4	2.67	Fvb2-4	25160676	ab	ab	a	ab	a	ab	a	a	a	ab	a	a	a	a	ab	a	a	ab	a	a	ab	ab	ab	a	ab	a	ab	ab	a	ab	a	a	a	a	a	a	a	a	ab	a	ab	ab	ab	ab	a	ab	ab	ab	ab	a	a	ab	a	ab	ab	ab	a	ab	ab	a	a	ab	ab	ab	ab	a	ab	a	ab	a	ab	a	a	a	a	a	ab	ab	ab	ab	a	ab	ab	a	a	ab	a	a	ab	a	a	ab	ab	a	a	ab	ab	a	a	ab	a	a	a	ab	ab	ab	a	ab	a	ab	ab	a	ab	ab	ab	ab	a	ab	ab	ab	ab	a	ab	ab	a	a	ab	a	a	a	ab	ab	a	ab	a	ab	a	ab	a	ab	a	a	a	ab	ab	ab	a	a	ab	a	ab	ab	a	ab	ab	ab	ab	ab	a	a	a	ab	ab	a	a	ab	ab	a	ab	a	a	a	ab	ab	ab	ab	ab	a	a	ab	ab	a
LG2-4.bin_429.1590054-1599834	coseg	55	LG2-4	2.67	Fvb2-4	25151201	a	a	ab	a	ab	a	ab	ab	ab	a	ab	ab	ab	ab	a	ab	ab	a	ab	ab	a	a	a	ab	a	ab	a	a	ab	a	ab	ab	ab	ab	ab	ab	ab	ab	a	ab	a	a	a	a	ab	a	a	a	a	ab	ab	a	ab	a	a	a	ab	a	a	ab	ab	a	a	a	a	ab	a	ab	a	ab	a	ab	ab	ab	ab	ab	a	a	a	a	ab	a	a	ab	ab	a	ab	ab	a	ab	ab	a	a	ab	ab	a	a	ab	ab	a	ab	ab	ab	a	a	a	ab	a	ab	a	a	ab	a	a	a	a	ab	a	a	a	a	ab	a	a	ab	ab	a	ab	ab	ab	a	a	ab	a	ab	a	ab	a	ab	a	ab	ab	ab	a	a	a	ab	ab	a	ab	a	a	ab	a	a	a	a	a	ab	ab	ab	a	a	ab	ab	a	a	ab	a	ab	ab	ab	a	a	a	a	a	ab	ab	a	a	ab
LG2-4.bin_430.1600142-1609902	coseg	101	LG2-4	2.67	Fvb2-4	25151201	a	a	ab	a	ab	a	ab	ab	ab	a	ab	ab	ab	ab	a	ab	ab	a	ab	ab	a	a	a	ab	a	ab	a	a	ab	a	ab	ab	ab	ab	ab	ab	ab	ab	a	ab	a	a	a	a	ab	a	a	a	a	ab	ab	a	ab	a	a	a	ab	a	a	ab	ab	a	a	a	a	ab	a	ab	a	ab	a	ab	ab	ab	ab	ab	a	a	a	a	ab	a	a	ab	ab	a	ab	ab	a	ab	ab	a	a	ab	ab	a	a	ab	ab	a	ab	ab	ab	a	a	a	ab	a	ab	a	a	ab	a	a	a	a	ab	a	a	a	a	ab	a	a	ab	ab	a	ab	ab	ab	a	a	ab	a	ab	a	ab	a	ab	a	ab	ab	ab	a	a	a	ab	ab	a	ab	a	a	ab	a	a	a	a	a	ab	ab	ab	a	a	ab	ab	a	a	ab	a	ab	ab	ab	a	a	a	a	a	ab	ab	a	a	ab
LG2-4.bin_434.1610838-1616336	coseg	29	LG2-4	2.67	Fvb2-4	25151201	a	a	ab	a	ab	a	ab	ab	ab	a	ab	ab	ab	ab	a	ab	ab	a	ab	ab	a	a	a	ab	a	ab	a	a	ab	a	ab	ab	ab	ab	ab	ab	ab	ab	a	ab	a	a	a	a	ab	a	a	a	a	ab	ab	a	ab	a	a	a	ab	a	a	ab	ab	a	a	a	a	ab	a	ab	a	ab	a	ab	ab	ab	ab	ab	a	a	a	a	ab	a	a	ab	ab	a	ab	ab	a	ab	ab	a	a	ab	ab	a	a	ab	ab	a	ab	ab	ab	a	a	a	ab	a	ab	a	a	ab	a	a	a	a	ab	a	a	a	a	ab	a	a	ab	ab	a	ab	ab	ab	a	a	ab	a	ab	a	ab	a	ab	a	ab	ab	ab	a	a	a	ab	ab	a	ab	a	a	ab	a	a	a	a	a	ab	ab	ab	a	a	ab	ab	a	a	ab	a	ab	ab	ab	a	a	a	a	a	ab	ab	a	a	ab
LG2-4.bin_435.1611405-1619937	coseg	26	LG2-4	2.67	Fvb2-4	25160676	ab	ab	a	ab	a	ab	a	a	a	ab	a	a	a	a	ab	a	a	ab	a	a	ab	ab	ab	a	ab	a	ab	ab	a	ab	a	a	a	a	a	a	a	a	ab	a	ab	ab	ab	ab	a	ab	ab	ab	ab	a	a	ab	a	ab	ab	ab	a	ab	ab	a	a	ab	ab	ab	ab	a	ab	a	ab	a	ab	a	a	a	a	a	ab	ab	ab	ab	a	ab	ab	a	a	ab	a	a	ab	a	a	ab	ab	a	a	ab	ab	a	a	ab	a	a	a	ab	ab	ab	a	ab	a	ab	ab	a	ab	ab	ab	ab	a	ab	ab	ab	ab	a	ab	ab	a	a	ab	a	a	a	ab	ab	a	ab	a	ab	a	ab	a	ab	a	a	a	ab	ab	ab	a	a	ab	a	ab	ab	a	ab	ab	ab	ab	ab	a	a	a	ab	ab	a	a	ab	ab	a	ab	a	a	a	ab	ab	ab	ab	ab	a	a	ab	ab	a
LG2-4.bin_436.1620244-1628743	coseg	38	LG2-4	2.67	Fvb2-4	25160676	ab	ab	a	ab	a	ab	a	a	a	ab	a	a	a	a	ab	a	a	ab	a	a	ab	ab	ab	a	ab	a	ab	ab	a	ab	a	a	a	a	a	a	a	a	ab	a	ab	ab	ab	ab	a	ab	ab	ab	ab	a	a	ab	a	ab	ab	ab	a	ab	ab	a	a	ab	ab	ab	ab	a	ab	a	ab	a	ab	a	a	a	a	a	ab	ab	ab	ab	a	ab	ab	a	a	ab	a	a	ab	a	a	ab	ab	a	a	ab	ab	a	a	ab	a	a	a	ab	ab	ab	a	ab	a	ab	ab	a	ab	ab	ab	ab	a	ab	ab	ab	ab	a	ab	ab	a	a	ab	a	a	a	ab	ab	a	ab	a	ab	a	ab	a	ab	a	a	a	ab	ab	ab	a	a	ab	a	ab	ab	a	ab	ab	ab	ab	ab	a	a	a	ab	ab	a	a	ab	ab	a	ab	a	a	a	ab	ab	ab	ab	ab	a	a	ab	ab	a
LG2-4.bin_437.1620302-1626659	coseg	26	LG2-4	2.67	Fvb2-4	25151201	a	a	ab	a	ab	a	ab	ab	ab	a	ab	ab	ab	ab	a	ab	ab	a	ab	ab	a	a	a	ab	a	ab	a	a	ab	a	ab	ab	ab	ab	ab	ab	ab	ab	a	ab	a	a	a	a	ab	a	a	a	a	ab	ab	a	ab	a	a	a	ab	a	a	ab	ab	a	a	a	a	ab	a	ab	a	ab	a	ab	ab	ab	ab	ab	a	a	a	a	ab	a	a	ab	ab	a	ab	ab	a	ab	ab	a	a	ab	ab	a	a	ab	ab	a	ab	ab	ab	a	a	a	ab	a	ab	a	a	ab	a	a	a	a	ab	a	a	a	a	ab	a	a	ab	ab	a	ab	ab	ab	a	a	ab	a	ab	a	ab	a	ab	a	ab	ab	ab	a	a	a	ab	ab	a	ab	a	a	ab	a	a	a	a	a	ab	ab	ab	a	a	ab	ab	a	a	ab	a	ab	ab	ab	a	a	a	a	a	ab	ab	a	a	ab
LG2-4.bin_438.1630326-1639934	coseg	44	LG2-4	2.67	Fvb2-4	25151201	a	a	ab	a	ab	a	ab	ab	ab	a	ab	ab	ab	ab	a	ab	ab	a	ab	ab	a	a	a	ab	a	ab	a	a	ab	a	ab	ab	ab	ab	ab	ab	ab	ab	a	ab	a	a	a	a	ab	a	a	a	a	ab	ab	a	ab	a	a	a	ab	a	a	ab	ab	a	a	a	a	ab	a	ab	a	ab	a	ab	ab	ab	ab	ab	a	a	a	a	ab	a	a	ab	ab	a	ab	ab	a	ab	ab	a	a	ab	ab	a	a	ab	ab	a	ab	ab	ab	a	a	a	ab	a	ab	a	a	ab	a	a	a	a	ab	a	a	a	a	ab	a	a	ab	ab	a	ab	ab	ab	a	a	ab	a	ab	a	ab	a	ab	a	ab	ab	ab	a	a	a	ab	ab	a	ab	a	a	ab	a	a	a	a	a	ab	ab	ab	a	a	ab	ab	a	a	ab	a	ab	ab	ab	a	a	a	a	a	ab	ab	a	a	ab
LG2-4.bin_442.1651737-1659547	coseg	54	LG2-4	2.67	Fvb2-4	25160676	ab	ab	a	ab	a	ab	a	a	a	ab	a	a	a	a	ab	a	a	ab	a	a	ab	ab	ab	a	ab	a	ab	ab	a	ab	a	a	a	a	a	a	a	a	ab	a	ab	ab	ab	ab	a	ab	ab	ab	ab	a	a	ab	a	ab	ab	ab	a	ab	ab	a	a	ab	ab	ab	ab	a	ab	a	ab	a	ab	a	a	a	a	a	ab	ab	ab	ab	a	ab	ab	a	a	ab	a	a	ab	a	a	ab	ab	a	a	ab	ab	a	a	ab	a	a	a	ab	ab	ab	a	ab	a	ab	ab	a	ab	ab	ab	ab	a	ab	ab	ab	ab	a	ab	ab	a	a	ab	a	a	a	ab	ab	a	ab	a	ab	a	ab	a	ab	a	a	a	ab	ab	ab	a	a	ab	a	ab	ab	a	ab	ab	ab	ab	ab	a	a	a	ab	ab	a	a	ab	ab	a	ab	a	a	a	ab	ab	ab	ab	ab	a	a	ab	ab	a
LG2-4.bin_445.1660034-1669156	coseg	59	LG2-4	2.67	Fvb2-4	25160676	ab	ab	a	ab	a	ab	a	a	a	ab	a	a	a	a	ab	a	a	ab	a	a	ab	ab	ab	a	ab	a	ab	ab	a	ab	a	a	a	a	a	a	a	a	ab	a	ab	ab	ab	ab	a	ab	ab	ab	ab	a	a	ab	a	ab	ab	ab	a	ab	ab	a	a	ab	ab	ab	ab	a	ab	a	ab	a	ab	a	a	a	a	a	ab	ab	ab	ab	a	ab	ab	a	a	ab	a	a	ab	a	a	ab	ab	a	a	ab	ab	a	a	ab	a	a	a	ab	ab	ab	a	ab	a	ab	ab	a	ab	ab	ab	ab	a	ab	ab	ab	ab	a	ab	ab	a	a	ab	a	a	a	ab	ab	a	ab	a	ab	a	ab	a	ab	a	a	a	ab	ab	ab	a	a	ab	a	ab	ab	a	ab	ab	ab	ab	ab	a	a	a	ab	ab	a	a	ab	ab	a	ab	a	a	a	ab	ab	ab	ab	ab	a	a	ab	ab	a
LG2-4.bin_447.1670354-1679243	coseg	36	LG2-4	2.67	Fvb2-4	25160676	ab	ab	a	ab	a	ab	a	a	a	ab	a	a	a	a	ab	a	a	ab	a	a	ab	ab	ab	a	ab	a	ab	ab	a	ab	a	a	a	a	a	a	a	a	ab	a	ab	ab	ab	ab	a	ab	ab	ab	ab	a	a	ab	a	ab	ab	ab	a	ab	ab	a	a	ab	ab	ab	ab	a	ab	a	ab	a	ab	a	a	a	a	a	ab	ab	ab	ab	a	ab	ab	a	a	ab	a	a	ab	a	a	ab	ab	a	a	ab	ab	a	a	ab	a	a	a	ab	ab	ab	a	ab	a	ab	ab	a	ab	ab	ab	ab	a	ab	ab	ab	ab	a	ab	ab	a	a	ab	a	a	a	ab	ab	a	ab	a	ab	a	ab	a	ab	a	a	a	ab	ab	ab	a	a	ab	a	ab	ab	a	ab	ab	ab	ab	ab	a	a	a	ab	ab	a	a	ab	ab	a	ab	a	a	a	ab	ab	ab	ab	ab	a	a	ab	ab	a
LG2-4.bin_448.1673751-1678887	coseg	14	LG2-4	2.67	Fvb2-4	25151201	a	a	ab	a	ab	a	ab	ab	ab	a	ab	ab	ab	ab	a	ab	ab	a	ab	ab	a	a	a	ab	a	ab	a	a	ab	a	ab	ab	ab	ab	ab	ab	ab	ab	a	ab	a	a	a	a	ab	a	a	a	a	ab	ab	a	ab	a	a	a	ab	a	a	ab	ab	a	a	a	a	ab	a	ab	a	ab	a	ab	ab	ab	ab	ab	a	a	a	a	ab	a	a	ab	ab	a	ab	ab	a	ab	ab	a	a	ab	ab	a	a	ab	ab	a	ab	ab	ab	a	a	a	ab	a	ab	a	a	ab	a	a	a	a	ab	a	a	a	a	ab	a	a	ab	ab	a	ab	ab	ab	a	a	ab	a	ab	a	ab	a	ab	a	ab	ab	ab	a	a	a	ab	ab	a	ab	a	a	ab	a	a	a	a	a	ab	ab	ab	a	a	ab	ab	a	a	ab	a	ab	ab	ab	a	a	a	a	a	ab	ab	a	a	ab
LG2-4.bin_449.1680343-1689725	coseg	49	LG2-4	2.67	Fvb2-4	25160676	ab	ab	a	ab	a	ab	a	a	a	ab	a	a	a	a	ab	a	a	ab	a	a	ab	ab	ab	a	ab	a	ab	ab	a	ab	a	a	a	a	a	a	a	a	ab	a	ab	ab	ab	ab	a	ab	ab	ab	ab	a	a	ab	a	ab	ab	ab	a	ab	ab	a	a	ab	ab	ab	ab	a	ab	a	ab	a	ab	a	a	a	a	a	ab	ab	ab	ab	a	ab	ab	a	a	ab	a	a	ab	a	a	ab	ab	a	a	ab	ab	a	a	ab	a	a	a	ab	ab	ab	a	ab	a	ab	ab	a	ab	ab	ab	ab	a	ab	ab	ab	ab	a	ab	ab	a	a	ab	a	a	a	ab	ab	a	ab	a	ab	a	ab	a	ab	a	a	a	ab	ab	ab	a	a	ab	a	ab	ab	a	ab	ab	ab	ab	ab	a	a	a	ab	ab	a	a	ab	ab	a	ab	a	a	a	ab	ab	ab	ab	ab	a	a	ab	ab	a
LG2-4.bin_453.1690917-1699891	coseg	30	LG2-4	2.67	Fvb2-4	25160676	ab	ab	a	ab	a	ab	a	a	a	ab	a	a	a	a	ab	a	a	ab	a	a	ab	ab	ab	a	ab	a	ab	ab	a	ab	a	a	a	a	a	a	a	a	ab	a	ab	ab	ab	ab	a	ab	ab	ab	ab	a	a	ab	a	ab	ab	ab	a	ab	ab	a	a	ab	ab	ab	ab	a	ab	a	ab	a	ab	a	a	a	a	a	ab	ab	ab	ab	a	ab	ab	a	a	ab	a	a	ab	a	a	ab	ab	a	a	ab	ab	a	a	ab	a	a	a	ab	ab	ab	a	ab	a	ab	ab	a	ab	ab	ab	ab	a	ab	ab	ab	ab	a	ab	ab	a	a	ab	a	a	a	ab	ab	a	ab	a	ab	a	ab	a	ab	a	a	a	ab	ab	ab	a	a	ab	a	ab	ab	a	ab	ab	ab	ab	ab	a	a	a	ab	ab	a	a	ab	ab	a	ab	a	a	a	ab	ab	ab	ab	ab	a	a	ab	ab	a
LG2-4.bin_454.1691076-1697565	coseg	19	LG2-4	2.67	Fvb2-4	25151201	a	a	ab	a	ab	a	ab	ab	ab	a	ab	ab	ab	ab	a	ab	ab	a	ab	ab	a	a	a	ab	a	ab	a	a	ab	a	ab	ab	ab	ab	ab	ab	ab	ab	a	ab	a	a	a	a	ab	a	a	a	a	ab	ab	a	ab	a	a	a	ab	a	a	ab	ab	a	a	a	a	ab	a	ab	a	ab	a	ab	ab	ab	ab	ab	a	a	a	a	ab	a	a	ab	ab	a	ab	ab	a	ab	ab	a	a	ab	ab	a	a	ab	ab	a	ab	ab	ab	a	a	a	ab	a	ab	a	a	ab	a	a	a	a	ab	a	a	a	a	ab	a	a	ab	ab	a	ab	ab	ab	a	a	ab	a	ab	a	ab	a	ab	a	ab	ab	ab	a	a	a	ab	ab	a	ab	a	a	ab	a	a	a	a	a	ab	ab	ab	a	a	ab	ab	a	a	ab	a	ab	ab	ab	a	a	a	a	a	ab	ab	a	a	ab
LG2-4.bin_457.1710414-1719964	coseg	46	LG2-4	2.67	Fvb2-4	25160676	ab	ab	a	ab	a	ab	a	a	a	ab	a	a	a	a	ab	a	a	ab	a	a	ab	ab	ab	a	ab	a	ab	ab	a	ab	a	a	a	a	a	a	a	a	ab	a	ab	ab	ab	ab	a	ab	ab	ab	ab	a	a	ab	a	ab	ab	ab	a	ab	ab	a	a	ab	ab	ab	ab	a	ab	a	ab	a	ab	a	a	a	a	a	ab	ab	ab	ab	a	ab	ab	a	a	ab	a	a	ab	a	a	ab	ab	a	a	ab	ab	a	a	ab	a	a	a	ab	ab	ab	a	ab	a	ab	ab	a	ab	ab	ab	ab	a	ab	ab	ab	ab	a	ab	ab	a	a	ab	a	a	a	ab	ab	a	ab	a	ab	a	ab	a	ab	a	a	a	ab	ab	ab	a	a	ab	a	ab	ab	a	ab	ab	ab	ab	ab	a	a	a	ab	ab	a	a	ab	ab	a	ab	a	a	a	ab	ab	ab	ab	ab	a	a	ab	ab	a
LG2-4.bin_458.1711488-1719905	coseg	27	LG2-4	2.67	Fvb2-4	25151201	a	a	ab	a	ab	a	ab	ab	ab	a	ab	ab	ab	ab	a	ab	ab	a	ab	ab	a	a	a	ab	a	ab	a	a	ab	a	ab	ab	ab	ab	ab	ab	ab	ab	a	ab	a	a	a	a	ab	a	a	a	a	ab	ab	a	ab	a	a	a	ab	a	a	ab	ab	a	a	a	a	ab	a	ab	a	ab	a	ab	ab	ab	ab	ab	a	a	a	a	ab	a	a	ab	ab	a	ab	ab	a	ab	ab	a	a	ab	ab	a	a	ab	ab	a	ab	ab	ab	a	a	a	ab	a	ab	a	a	ab	a	a	a	a	ab	a	a	a	a	ab	a	a	ab	ab	a	ab	ab	ab	a	a	ab	a	ab	a	ab	a	ab	a	ab	ab	ab	a	a	a	ab	ab	a	ab	a	a	ab	a	a	a	a	a	ab	ab	ab	a	a	ab	ab	a	a	ab	a	ab	ab	ab	a	a	a	a	a	ab	ab	a	a	ab
LG2-4.bin_459.1720000-1729639	coseg	60	LG2-4	2.67	Fvb2-4	25160676	ab	ab	a	ab	a	ab	a	a	a	ab	a	a	a	a	ab	a	a	ab	a	a	ab	ab	ab	a	ab	a	ab	ab	a	ab	a	a	a	a	a	a	a	a	ab	a	ab	ab	ab	ab	a	ab	ab	ab	ab	a	a	ab	a	ab	ab	ab	a	ab	ab	a	a	ab	ab	ab	ab	a	ab	a	ab	a	ab	a	a	a	a	a	ab	ab	ab	ab	a	ab	ab	a	a	ab	a	a	ab	a	a	ab	ab	a	a	ab	ab	a	a	ab	a	a	a	ab	ab	ab	a	ab	a	ab	ab	a	ab	ab	ab	ab	a	ab	ab	ab	ab	a	ab	ab	a	a	ab	a	a	a	ab	ab	a	ab	a	ab	a	ab	a	ab	a	a	a	ab	ab	ab	a	a	ab	a	ab	ab	a	ab	ab	ab	ab	ab	a	a	a	ab	ab	a	a	ab	ab	a	ab	a	a	a	ab	ab	ab	ab	ab	a	a	ab	ab	a
LG2-4.bin_462.1730531-1739991	coseg	43	LG2-4	2.67	Fvb2-4	25160676	ab	ab	a	ab	a	ab	a	a	a	ab	a	a	a	a	ab	a	a	ab	a	a	ab	ab	ab	a	ab	a	ab	ab	a	ab	a	a	a	a	a	a	a	a	ab	a	ab	ab	ab	ab	a	ab	ab	ab	ab	a	a	ab	a	ab	ab	ab	a	ab	ab	a	a	ab	ab	ab	ab	a	ab	a	ab	a	ab	a	a	a	a	a	ab	ab	ab	ab	a	ab	ab	a	a	ab	a	a	ab	a	a	ab	ab	a	a	ab	ab	a	a	ab	a	a	a	ab	ab	ab	a	ab	a	ab	ab	a	ab	ab	ab	ab	a	ab	ab	ab	ab	a	ab	ab	a	a	ab	a	a	a	ab	ab	a	ab	a	ab	a	ab	a	ab	a	a	a	ab	ab	ab	a	a	ab	a	ab	ab	a	ab	ab	ab	ab	ab	a	a	a	ab	ab	a	a	ab	ab	a	ab	a	a	a	ab	ab	ab	ab	ab	a	a	ab	ab	a
LG2-4.bin_464.1740089-1749882	coseg	29	LG2-4	2.67	Fvb2-4	25160676	ab	ab	a	ab	a	ab	a	a	a	ab	a	a	a	a	ab	a	a	ab	a	a	ab	ab	ab	a	ab	a	ab	ab	a	ab	a	a	a	a	a	a	a	a	ab	a	ab	ab	ab	ab	a	ab	ab	ab	ab	a	a	ab	a	ab	ab	ab	a	ab	ab	a	a	ab	ab	ab	ab	a	ab	a	ab	a	ab	a	a	a	a	a	ab	ab	ab	ab	a	ab	ab	a	a	ab	a	a	ab	a	a	ab	ab	a	a	ab	ab	a	a	ab	a	a	a	ab	ab	ab	a	ab	a	ab	ab	a	ab	ab	ab	ab	a	ab	ab	ab	ab	a	ab	ab	a	a	ab	a	a	a	ab	ab	a	ab	a	ab	a	ab	a	ab	a	a	a	ab	ab	ab	a	a	ab	a	ab	ab	a	ab	ab	ab	ab	ab	a	a	a	ab	ab	a	a	ab	ab	a	ab	a	a	a	ab	ab	ab	ab	ab	a	a	ab	ab	a
LG2-4.bin_468.1752370-1759982	coseg	30	LG2-4	2.67	Fvb2-4	25160676	ab	ab	a	ab	a	ab	a	a	a	ab	a	a	a	a	ab	a	a	ab	a	a	ab	ab	ab	a	ab	a	ab	ab	a	ab	a	a	a	a	a	a	a	a	ab	a	ab	ab	ab	ab	a	ab	ab	ab	ab	a	a	ab	a	ab	ab	ab	a	ab	ab	a	a	ab	ab	ab	ab	a	ab	a	ab	a	ab	a	a	a	a	a	ab	ab	ab	ab	a	ab	ab	a	a	ab	a	a	ab	a	a	ab	ab	a	a	ab	ab	a	a	ab	a	a	a	ab	ab	ab	a	ab	a	ab	ab	a	ab	ab	ab	ab	a	ab	ab	ab	ab	a	ab	ab	a	a	ab	a	a	a	ab	ab	a	ab	a	ab	a	ab	a	ab	a	a	a	ab	ab	ab	a	a	ab	a	ab	ab	a	ab	ab	ab	ab	ab	a	a	a	ab	ab	a	a	ab	ab	a	ab	a	a	a	ab	ab	ab	ab	ab	a	a	ab	ab	a
LG2-4.bin_469.1752308-1758910	coseg	16	LG2-4	2.67	Fvb2-4	25151201	a	a	ab	a	ab	a	ab	ab	ab	a	ab	ab	ab	ab	a	ab	ab	a	ab	ab	a	a	a	ab	a	ab	a	a	ab	a	ab	ab	ab	ab	ab	ab	ab	ab	a	ab	a	a	a	a	ab	a	a	a	a	ab	ab	a	ab	a	a	a	ab	a	a	ab	ab	a	a	a	a	ab	a	ab	a	ab	a	ab	ab	ab	ab	ab	a	a	a	a	ab	a	a	ab	ab	a	ab	ab	a	ab	ab	a	a	ab	ab	a	a	ab	ab	a	ab	ab	ab	a	a	a	ab	a	ab	a	a	ab	a	a	a	a	ab	a	a	a	a	ab	a	a	ab	ab	a	ab	ab	ab	a	a	ab	a	ab	a	ab	a	ab	a	ab	ab	ab	a	a	a	ab	ab	a	ab	a	a	ab	a	a	a	a	a	ab	ab	ab	a	a	ab	ab	a	a	ab	a	ab	ab	ab	a	a	a	a	a	ab	ab	a	a	ab
LG2-4.bin_473.1771832-1779716	coseg	42	LG2-4	2.67	Fvb2-4	25160676	ab	ab	a	ab	a	ab	a	a	a	ab	a	a	a	a	ab	a	a	ab	a	a	ab	ab	ab	a	ab	a	ab	ab	a	ab	a	a	a	a	a	a	a	a	ab	a	ab	ab	ab	ab	a	ab	ab	ab	ab	a	a	ab	a	ab	ab	ab	a	ab	ab	a	a	ab	ab	ab	ab	a	ab	a	ab	a	ab	a	a	a	a	a	ab	ab	ab	ab	a	ab	ab	a	a	ab	a	a	ab	a	a	ab	ab	a	a	ab	ab	a	a	ab	a	a	a	ab	ab	ab	a	ab	a	ab	ab	a	ab	ab	ab	ab	a	ab	ab	ab	ab	a	ab	ab	a	a	ab	a	a	a	ab	ab	a	ab	a	ab	a	ab	a	ab	a	a	a	ab	ab	ab	a	a	ab	a	ab	ab	a	ab	ab	ab	ab	ab	a	a	a	ab	ab	a	a	ab	ab	a	ab	a	a	a	ab	ab	ab	ab	ab	a	a	ab	ab	a
LG2-4.bin_455.1700883-1709583	mapped	14	LG2-4	3.19	Fvb2-4	24924096	ab	-	a	ab	a	ab	a	a	a	ab	a	a	a	a	ab	a	a	ab	a	a	ab	ab	ab	a	ab	a	ab	ab	a	ab	a	a	a	a	a	a	a	a	-	a	ab	a	ab	ab	a	ab	ab	ab	ab	a	a	ab	a	-	ab	ab	a	ab	ab	a	a	ab	ab	ab	ab	a	ab	a	ab	a	ab	a	a	a	a	a	ab	ab	ab	ab	a	ab	ab	a	a	ab	a	a	ab	a	a	ab	ab	a	a	ab	ab	a	a	ab	a	a	a	ab	ab	ab	a	ab	a	ab	ab	a	ab	ab	ab	ab	a	ab	ab	ab	ab	a	ab	ab	a	a	ab	a	a	a	-	ab	a	ab	a	ab	a	ab	a	ab	a	a	a	ab	ab	ab	a	a	-	a	ab	ab	a	ab	ab	ab	ab	ab	a	a	a	ab	ab	a	a	ab	ab	a	ab	a	a	a	ab	ab	ab	ab	ab	a	a	ab	ab	a
LG2-4.bin_477.1780743-1789984	mapped	56	LG2-4	4.8	Fvb2-4	24838148	a	a	ab	a	ab	a	ab	ab	ab	a	ab	ab	ab	ab	a	ab	ab	a	ab	ab	a	a	a	ab	a	ab	a	a	ab	a	ab	ab	ab	ab	ab	ab	ab	ab	a	ab	a	a	a	a	ab	a	a	a	a	ab	ab	a	ab	a	a	a	ab	a	a	ab	ab	a	a	a	a	ab	a	ab	a	ab	a	ab	ab	ab	ab	ab	a	a	a	a	ab	a	a	ab	ab	ab	ab	ab	a	ab	ab	a	a	ab	ab	a	a	ab	ab	a	ab	ab	ab	a	a	a	ab	a	ab	a	a	ab	a	a	a	a	ab	a	a	a	a	ab	a	a	ab	ab	a	ab	ab	ab	a	a	ab	a	ab	a	ab	a	ab	a	ab	ab	ab	a	a	a	ab	ab	a	ab	a	a	ab	a	a	a	a	a	ab	ab	ab	a	a	ab	ab	a	a	ab	a	a	ab	ab	a	a	a	a	a	ab	ab	a	a	ab
LG2-4.bin_480.1790299-1799774	coseg	58	LG2-4	4.8	Fvb2-4	24838148	a	a	ab	a	ab	a	ab	ab	ab	a	ab	ab	ab	ab	a	ab	ab	a	ab	ab	a	a	a	ab	a	ab	a	a	ab	a	ab	ab	ab	ab	ab	ab	ab	ab	a	ab	a	a	a	a	ab	a	a	a	a	ab	ab	a	ab	a	a	a	ab	a	a	ab	ab	a	a	a	a	ab	a	ab	a	ab	a	ab	ab	ab	ab	ab	a	a	a	a	ab	a	a	ab	ab	ab	ab	ab	a	ab	ab	a	a	ab	ab	a	a	ab	ab	a	ab	ab	ab	a	a	a	ab	a	ab	a	a	ab	a	a	a	a	ab	a	a	a	a	ab	a	a	ab	ab	a	ab	ab	ab	a	a	ab	a	ab	a	ab	a	ab	a	ab	ab	ab	a	a	a	ab	ab	a	ab	a	a	ab	a	a	a	a	a	ab	ab	ab	a	a	ab	ab	a	a	ab	a	a	ab	ab	a	a	a	a	a	ab	ab	a	a	ab
LG2-4.bin_482.1801290-1809846	coseg	10	LG2-4	5.9	Fvb2-4	24812721	ab	ab	a	ab	a	ab	a	a	a	ab	a	a	a	a	ab	a	a	ab	a	a	ab	ab	ab	a	ab	a	ab	ab	a	ab	a	a	a	a	a	a	a	a	ab	a	ab	ab	ab	ab	a	ab	ab	ab	ab	a	a	ab	a	ab	ab	ab	a	ab	ab	a	a	ab	ab	ab	ab	a	ab	a	ab	a	ab	a	a	a	a	a	ab	ab	ab	ab	a	ab	ab	a	a	a	a	ab	ab	a	a	ab	ab	a	a	ab	ab	a	a	ab	a	ab	a	ab	ab	ab	a	ab	a	ab	ab	a	ab	ab	ab	ab	a	ab	ab	ab	ab	a	ab	ab	a	a	ab	a	a	a	ab	ab	a	ab	a	ab	a	ab	a	ab	a	a	a	ab	ab	ab	a	a	ab	a	ab	ab	a	ab	ab	ab	ab	ab	a	a	a	ab	ab	a	a	ab	ab	a	ab	ab	a	a	ab	ab	ab	ab	ab	a	a	ab	ab	a
LG2-4.bin_484.1810080-1818826	mapped	48	LG2-4	5.9	Fvb2-4	24812721	ab	ab	a	ab	a	ab	a	a	a	ab	a	a	a	a	ab	a	a	ab	a	a	ab	ab	ab	a	ab	a	ab	ab	a	ab	a	a	a	a	a	a	a	a	ab	a	ab	ab	ab	ab	a	ab	ab	ab	ab	a	a	ab	a	ab	ab	ab	a	ab	ab	a	a	ab	ab	ab	ab	a	ab	a	ab	a	ab	a	a	a	a	a	ab	ab	ab	ab	a	ab	ab	a	a	a	a	ab	ab	a	a	ab	ab	a	a	ab	ab	a	a	ab	a	ab	a	ab	ab	ab	a	ab	a	ab	ab	a	ab	ab	ab	ab	a	ab	ab	ab	ab	a	ab	ab	a	a	ab	a	a	a	ab	ab	a	ab	a	ab	a	ab	a	ab	a	a	a	ab	ab	ab	a	a	ab	a	ab	ab	a	ab	ab	ab	ab	ab	a	a	a	ab	ab	a	a	ab	ab	a	ab	ab	a	a	ab	ab	ab	ab	ab	a	a	ab	ab	a
LG2-4.bin_486.1820021-1829509	coseg	27	LG2-4	5.9	Fvb2-4	24812721	ab	ab	a	ab	a	ab	a	a	a	ab	a	a	a	a	ab	a	a	ab	a	a	ab	ab	ab	a	ab	a	ab	ab	a	ab	a	a	a	a	a	a	a	a	ab	a	ab	ab	ab	ab	a	ab	ab	ab	ab	a	a	ab	a	ab	ab	ab	a	ab	ab	a	a	ab	ab	ab	ab	a	ab	a	ab	a	ab	a	a	a	a	a	ab	ab	ab	ab	a	ab	ab	a	a	a	a	ab	ab	a	a	ab	ab	a	a	ab	ab	a	a	ab	a	ab	a	ab	ab	ab	a	ab	a	ab	ab	a	ab	ab	ab	ab	a	ab	ab	ab	ab	a	ab	ab	a	a	ab	a	a	a	ab	ab	a	ab	a	ab	a	ab	a	ab	a	a	a	ab	ab	ab	a	a	ab	a	ab	ab	a	ab	ab	ab	ab	ab	a	a	a	ab	ab	a	a	ab	ab	a	ab	ab	a	a	ab	ab	ab	ab	ab	a	a	ab	ab	a
LG2-4.bin_488.1830421-1839852	coseg	26	LG2-4	5.9	Fvb2-4	24812721	ab	ab	a	ab	a	ab	a	a	a	ab	a	a	a	a	ab	a	a	ab	a	a	ab	ab	ab	a	ab	a	ab	ab	a	ab	a	a	a	a	a	a	a	a	ab	a	ab	ab	ab	ab	a	ab	ab	ab	ab	a	a	ab	a	ab	ab	ab	a	ab	ab	a	a	ab	ab	ab	ab	a	ab	a	ab	a	ab	a	a	a	a	a	ab	ab	ab	ab	a	ab	ab	a	a	a	a	ab	ab	a	a	ab	ab	a	a	ab	ab	a	a	ab	a	ab	a	ab	ab	ab	a	ab	a	ab	ab	a	ab	ab	ab	ab	a	ab	ab	ab	ab	a	ab	ab	a	a	ab	a	a	a	ab	ab	a	ab	a	ab	a	ab	a	ab	a	a	a	ab	ab	ab	a	a	ab	a	ab	ab	a	ab	ab	ab	ab	ab	a	a	a	ab	ab	a	a	ab	ab	a	ab	ab	a	a	ab	ab	ab	ab	ab	a	a	ab	ab	a
LG2-4.bin_489.1830153-1839919	coseg	22	LG2-4	5.9	Fvb1-2	15195568	a	a	ab	a	ab	a	ab	ab	ab	a	ab	ab	ab	ab	a	ab	ab	a	ab	ab	a	a	a	ab	a	ab	a	a	ab	a	ab	ab	ab	ab	ab	ab	ab	ab	a	ab	a	a	a	a	ab	a	a	a	a	ab	ab	a	ab	a	a	a	ab	a	a	ab	ab	a	a	a	a	ab	a	ab	a	ab	a	ab	ab	ab	ab	ab	a	a	a	a	ab	a	a	ab	ab	ab	ab	a	a	ab	ab	a	a	ab	ab	a	a	ab	ab	a	ab	a	ab	a	a	a	ab	a	ab	a	a	ab	a	a	a	a	ab	a	a	a	a	ab	a	a	ab	ab	a	ab	ab	ab	a	a	ab	a	ab	a	ab	a	ab	a	ab	ab	ab	a	a	a	ab	ab	a	ab	a	a	ab	a	a	a	a	a	ab	ab	ab	a	a	ab	ab	a	a	ab	a	a	ab	ab	a	a	a	a	a	ab	ab	a	a	ab
LG2-4.bin_490.1840408-1849920	coseg	31	LG2-4	5.9	Fvb2-4	24812721	ab	ab	a	ab	a	ab	a	a	a	ab	a	a	a	a	ab	a	a	ab	a	a	ab	ab	ab	a	ab	a	ab	ab	a	ab	a	a	a	a	a	a	a	a	ab	a	ab	ab	ab	ab	a	ab	ab	ab	ab	a	a	ab	a	ab	ab	ab	a	ab	ab	a	a	ab	ab	ab	ab	a	ab	a	ab	a	ab	a	a	a	a	a	ab	ab	ab	ab	a	ab	ab	a	a	a	a	ab	ab	a	a	ab	ab	a	a	ab	ab	a	a	ab	a	ab	a	ab	ab	ab	a	ab	a	ab	ab	a	ab	ab	ab	ab	a	ab	ab	ab	ab	a	ab	ab	a	a	ab	a	a	a	ab	ab	a	ab	a	ab	a	ab	a	ab	a	a	a	ab	ab	ab	a	a	ab	a	ab	ab	a	ab	ab	ab	ab	ab	a	a	a	ab	ab	a	a	ab	ab	a	ab	ab	a	a	ab	ab	ab	ab	ab	a	a	ab	ab	a
LG2-4.bin_492.1850044-1859955	coseg	25	LG2-4	5.9	Fvb2-4	24812721	ab	ab	a	ab	a	ab	a	a	a	ab	a	a	a	a	ab	a	a	ab	a	a	ab	ab	ab	a	ab	a	ab	ab	a	ab	a	a	a	a	a	a	a	a	ab	a	ab	ab	ab	ab	a	ab	ab	ab	ab	a	a	ab	a	ab	ab	ab	a	ab	ab	a	a	ab	ab	ab	ab	a	ab	a	ab	a	ab	a	a	a	a	a	ab	ab	ab	ab	a	ab	ab	a	a	a	a	ab	ab	a	a	ab	ab	a	a	ab	ab	a	a	ab	a	ab	a	ab	ab	ab	a	ab	a	ab	ab	a	ab	ab	ab	ab	a	ab	ab	ab	ab	a	ab	ab	a	a	ab	a	a	a	ab	ab	a	ab	a	ab	a	ab	a	ab	a	a	a	ab	ab	ab	a	a	ab	a	ab	ab	a	ab	ab	ab	ab	ab	a	a	a	ab	ab	a	a	ab	ab	a	ab	ab	a	a	ab	ab	ab	ab	ab	a	a	ab	ab	a
LG2-4.bin_493.1850081-1859894	mapped	22	LG2-4	5.9	Fvb1-2	15195568	a	a	ab	a	ab	a	ab	ab	ab	a	ab	ab	ab	ab	a	ab	ab	a	ab	ab	a	a	a	ab	a	ab	a	a	ab	a	ab	ab	ab	ab	ab	ab	ab	ab	a	ab	a	a	a	a	ab	a	a	a	a	ab	ab	a	ab	a	a	a	ab	a	a	ab	ab	a	a	a	a	ab	a	ab	a	ab	a	ab	ab	ab	ab	ab	a	a	a	a	ab	a	a	ab	ab	ab	ab	a	a	ab	ab	a	a	ab	ab	a	a	ab	ab	a	ab	a	ab	a	a	a	ab	a	ab	a	a	ab	a	a	a	a	ab	a	a	a	a	ab	a	a	ab	ab	a	ab	ab	ab	a	a	ab	a	ab	a	ab	a	ab	a	ab	ab	ab	a	a	a	ab	ab	a	ab	a	a	ab	a	a	a	a	a	ab	ab	ab	a	a	ab	ab	a	a	ab	a	a	ab	ab	a	a	a	a	a	ab	ab	a	a	ab
LG2-4.bin_494.1860103-1868931	coseg	59	LG2-4	5.9	Fvb2-4	24812721	ab	ab	a	ab	a	ab	a	a	a	ab	a	a	a	a	ab	a	a	ab	a	a	ab	ab	ab	a	ab	a	ab	ab	a	ab	a	a	a	a	a	a	a	a	ab	a	ab	ab	ab	ab	a	ab	ab	ab	ab	a	a	ab	a	ab	ab	ab	a	ab	ab	a	a	ab	ab	ab	ab	a	ab	a	ab	a	ab	a	a	a	a	a	ab	ab	ab	ab	a	ab	ab	a	a	a	a	ab	ab	a	a	ab	ab	a	a	ab	ab	a	a	ab	a	ab	a	ab	ab	ab	a	ab	a	ab	ab	a	ab	ab	ab	ab	a	ab	ab	ab	ab	a	ab	ab	a	a	ab	a	a	a	ab	ab	a	ab	a	ab	a	ab	a	ab	a	a	a	ab	ab	ab	a	a	ab	a	ab	ab	a	ab	ab	ab	ab	ab	a	a	a	ab	ab	a	a	ab	ab	a	ab	ab	a	a	ab	ab	ab	ab	ab	a	a	ab	ab	a
LG2-4.bin_497.1870758-1878105	coseg	21	LG2-4	5.9	Fvb1-2	15195568	a	a	ab	a	ab	a	ab	ab	ab	a	ab	ab	ab	ab	a	ab	ab	a	ab	ab	a	a	a	ab	a	ab	a	a	ab	a	ab	ab	ab	ab	ab	ab	ab	ab	a	ab	a	a	a	a	ab	a	a	a	a	ab	ab	a	ab	a	a	a	ab	a	a	ab	ab	a	a	a	a	ab	a	ab	a	ab	a	ab	ab	ab	ab	ab	a	a	a	a	ab	a	a	ab	ab	ab	ab	a	a	ab	ab	a	a	ab	ab	a	a	ab	ab	a	ab	a	ab	a	a	a	ab	a	ab	a	a	ab	a	a	a	a	ab	a	a	a	a	ab	a	a	ab	ab	a	ab	ab	ab	a	a	ab	a	ab	a	ab	a	ab	a	ab	ab	ab	a	a	a	ab	ab	a	ab	a	a	ab	a	a	a	a	a	ab	ab	ab	a	a	ab	ab	a	a	ab	a	a	ab	ab	a	a	a	a	a	ab	ab	a	a	ab
LG2-4.bin_498.1870682-1878127	coseg	21	LG2-4	5.9	Fvb2-4	24812721	ab	ab	a	ab	a	ab	a	a	a	ab	a	a	a	a	ab	a	a	ab	a	a	ab	ab	ab	a	ab	a	ab	ab	a	ab	a	a	a	a	a	a	a	a	ab	a	ab	ab	ab	ab	a	ab	ab	ab	ab	a	a	ab	a	ab	ab	ab	a	ab	ab	a	a	ab	ab	ab	ab	a	ab	a	ab	a	ab	a	a	a	a	a	ab	ab	ab	ab	a	ab	ab	a	a	a	a	ab	ab	a	a	ab	ab	a	a	ab	ab	a	a	ab	a	ab	a	ab	ab	ab	a	ab	a	ab	ab	a	ab	ab	ab	ab	a	ab	ab	ab	ab	a	ab	ab	a	a	ab	a	a	a	ab	ab	a	ab	a	ab	a	ab	a	ab	a	a	a	ab	ab	ab	a	a	ab	a	ab	ab	a	ab	ab	ab	ab	ab	a	a	a	ab	ab	a	a	ab	ab	a	ab	ab	a	a	ab	ab	ab	ab	ab	a	a	ab	ab	a
LG2-4.bin_501.1890200-1899567	coseg	24	LG2-4	5.9	Fvb2-4	24812721	ab	ab	a	ab	a	ab	a	a	a	ab	a	a	a	a	ab	a	a	ab	a	a	ab	ab	ab	a	ab	a	ab	ab	a	ab	a	a	a	a	a	a	a	a	ab	a	ab	ab	ab	ab	a	ab	ab	ab	ab	a	a	ab	a	ab	ab	ab	a	ab	ab	a	a	ab	ab	ab	ab	a	ab	a	ab	a	ab	a	a	a	a	a	ab	ab	ab	ab	a	ab	ab	a	a	a	a	ab	ab	a	a	ab	ab	a	a	ab	ab	a	a	ab	a	ab	a	ab	ab	ab	a	ab	a	ab	ab	a	ab	ab	ab	ab	a	ab	ab	ab	ab	a	ab	ab	a	a	ab	a	a	a	ab	ab	a	ab	a	ab	a	ab	a	ab	a	a	a	ab	ab	ab	a	a	ab	a	ab	ab	a	ab	ab	ab	ab	ab	a	a	a	ab	ab	a	a	ab	ab	a	ab	ab	a	a	ab	ab	ab	ab	ab	a	a	ab	ab	a
LG2-4.bin_507.1960733-1969948	coseg	34	LG2-4	5.9	Fvb1-2	15195568	a	a	ab	a	ab	a	ab	ab	ab	a	ab	ab	ab	ab	a	ab	ab	a	ab	ab	a	a	a	ab	a	ab	a	a	ab	a	ab	ab	ab	ab	ab	ab	ab	ab	a	ab	a	a	a	a	ab	a	a	a	a	ab	ab	a	ab	a	a	a	ab	a	a	ab	ab	a	a	a	a	ab	a	ab	a	ab	a	ab	ab	ab	ab	ab	a	a	a	a	ab	a	a	ab	ab	ab	ab	a	a	ab	ab	a	a	ab	ab	a	a	ab	ab	a	ab	a	ab	a	a	a	ab	a	ab	a	a	ab	a	a	a	a	ab	a	a	a	a	ab	a	a	ab	ab	a	ab	ab	ab	a	a	ab	a	ab	a	ab	a	ab	a	ab	ab	ab	a	a	a	ab	ab	a	ab	a	a	ab	a	a	a	a	a	ab	ab	ab	a	a	ab	ab	a	a	ab	a	a	ab	ab	a	a	a	a	a	ab	ab	a	a	ab
LG2-4.bin_508.1961641-1969995	coseg	30	LG2-4	5.9	Fvb2-4	24812721	ab	ab	a	ab	a	ab	a	a	a	ab	a	a	a	a	ab	a	a	ab	a	a	ab	ab	ab	a	ab	a	ab	ab	a	ab	a	a	a	a	a	a	a	a	ab	a	ab	ab	ab	ab	a	ab	ab	ab	ab	a	a	ab	a	ab	ab	ab	a	ab	ab	a	a	ab	ab	ab	ab	a	ab	a	ab	a	ab	a	a	a	a	a	ab	ab	ab	ab	a	ab	ab	a	a	a	a	ab	ab	a	a	ab	ab	a	a	ab	ab	a	a	ab	a	ab	a	ab	ab	ab	a	ab	a	ab	ab	a	ab	ab	ab	ab	a	ab	ab	ab	ab	a	ab	ab	a	a	ab	a	a	a	ab	ab	a	ab	a	ab	a	ab	a	ab	a	a	a	ab	ab	ab	a	a	ab	a	ab	ab	a	ab	ab	ab	ab	ab	a	a	a	ab	ab	a	a	ab	ab	a	ab	ab	a	a	ab	ab	ab	ab	ab	a	a	ab	ab	a
LG2-4.bin_509.1970228-1979965	coseg	57	LG2-4	5.9	Fvb1-2	15195568	a	a	ab	a	ab	a	ab	ab	ab	a	ab	ab	ab	ab	a	ab	ab	a	ab	ab	a	a	a	ab	a	ab	a	a	ab	a	ab	ab	ab	ab	ab	ab	ab	ab	a	ab	a	a	a	a	ab	a	a	a	a	ab	ab	a	ab	a	a	a	ab	a	a	ab	ab	a	a	a	a	ab	a	ab	a	ab	a	ab	ab	ab	ab	ab	a	a	a	a	ab	a	a	ab	ab	ab	ab	a	a	ab	ab	a	a	ab	ab	a	a	ab	ab	a	ab	a	ab	a	a	a	ab	a	ab	a	a	ab	a	a	a	a	ab	a	a	a	a	ab	a	a	ab	ab	a	ab	ab	ab	a	a	ab	a	ab	a	ab	a	ab	a	ab	ab	ab	a	a	a	ab	ab	a	ab	a	a	ab	a	a	a	a	a	ab	ab	ab	a	a	ab	ab	a	a	ab	a	a	ab	ab	a	a	a	a	a	ab	ab	a	a	ab
LG2-4.bin_511.1980855-1989783	coseg	24	LG2-4	5.9	Fvb2-4	24812721	ab	ab	a	ab	a	ab	a	a	a	ab	a	a	a	a	ab	a	a	ab	a	a	ab	ab	ab	a	ab	a	ab	ab	a	ab	a	a	a	a	a	a	a	a	ab	a	ab	ab	ab	ab	a	ab	ab	ab	ab	a	a	ab	a	ab	ab	ab	a	ab	ab	a	a	ab	ab	ab	ab	a	ab	a	ab	a	ab	a	a	a	a	a	ab	ab	ab	ab	a	ab	ab	a	a	a	a	ab	ab	a	a	ab	ab	a	a	ab	ab	a	a	ab	a	ab	a	ab	ab	ab	a	ab	a	ab	ab	a	ab	ab	ab	ab	a	ab	ab	ab	ab	a	ab	ab	a	a	ab	a	a	a	ab	ab	a	ab	a	ab	a	ab	a	ab	a	a	a	ab	ab	ab	a	a	ab	a	ab	ab	a	ab	ab	ab	ab	ab	a	a	a	ab	ab	a	a	ab	ab	a	ab	ab	a	a	ab	ab	ab	ab	ab	a	a	ab	ab	a
LG2-4.bin_512.1980202-1987781	coseg	9	LG2-4	5.9	Fvb1-2	15195568	a	a	ab	a	ab	a	ab	ab	ab	a	ab	ab	ab	ab	a	ab	ab	a	ab	ab	a	a	a	ab	a	ab	a	a	ab	a	ab	ab	ab	ab	ab	ab	ab	ab	a	ab	a	a	a	a	ab	a	a	a	a	ab	ab	a	ab	a	a	a	ab	a	a	ab	ab	a	a	a	a	ab	a	ab	a	ab	a	ab	ab	ab	ab	ab	a	a	a	a	ab	a	a	ab	ab	ab	ab	a	a	ab	ab	a	a	ab	ab	a	a	ab	ab	a	ab	a	ab	a	a	a	ab	a	ab	a	a	ab	a	a	a	a	ab	a	a	a	a	ab	a	a	ab	ab	a	ab	ab	ab	a	a	ab	a	ab	a	ab	a	ab	a	ab	ab	ab	a	a	a	ab	ab	a	ab	a	a	ab	a	a	a	a	a	ab	ab	ab	a	a	ab	ab	a	a	ab	a	a	ab	ab	a	a	a	a	a	ab	ab	a	a	ab
LG2-4.bin_513.1990022-1999138	coseg	56	LG2-4	5.9	Fvb2-4	24812721	ab	ab	a	ab	a	ab	a	a	a	ab	a	a	a	a	ab	a	a	ab	a	a	ab	ab	ab	a	ab	a	ab	ab	a	ab	a	a	a	a	a	a	a	a	ab	a	ab	ab	ab	ab	a	ab	ab	ab	ab	a	a	ab	a	ab	ab	ab	a	ab	ab	a	a	ab	ab	ab	ab	a	ab	a	ab	a	ab	a	a	a	a	a	ab	ab	ab	ab	a	ab	ab	a	a	a	a	ab	ab	a	a	ab	ab	a	a	ab	ab	a	a	ab	a	ab	a	ab	ab	ab	a	ab	a	ab	ab	a	ab	ab	ab	ab	a	ab	ab	ab	ab	a	ab	ab	a	a	ab	a	a	a	ab	ab	a	ab	a	ab	a	ab	a	ab	a	a	a	ab	ab	ab	a	a	ab	a	ab	ab	a	ab	ab	ab	ab	ab	a	a	a	ab	ab	a	a	ab	ab	a	ab	ab	a	a	ab	ab	ab	ab	ab	a	a	ab	ab	a
LG2-4.bin_518.2005696-2007972	coseg	27	LG2-4	5.9	Fvb2-4	24812721	ab	ab	a	ab	a	ab	a	a	a	ab	a	a	a	a	ab	a	a	ab	a	a	ab	ab	ab	a	ab	a	ab	ab	a	ab	a	a	a	a	a	a	a	a	ab	a	ab	ab	ab	ab	a	ab	ab	ab	ab	a	a	ab	a	ab	ab	ab	a	ab	ab	a	a	ab	ab	ab	ab	a	ab	a	ab	a	ab	a	a	a	a	a	ab	ab	ab	ab	a	ab	ab	a	a	a	a	ab	ab	a	a	ab	ab	a	a	ab	ab	a	a	ab	a	ab	a	ab	ab	ab	a	ab	a	ab	ab	a	ab	ab	ab	ab	a	ab	ab	ab	ab	a	ab	ab	a	a	ab	a	a	a	ab	ab	a	ab	a	ab	a	ab	a	ab	a	a	a	ab	ab	ab	a	a	ab	a	ab	ab	a	ab	ab	ab	ab	ab	a	a	a	ab	ab	a	a	ab	ab	a	ab	ab	a	a	ab	ab	ab	ab	ab	a	a	ab	ab	a
LG2-4.bin_520.2017271-2019894	coseg	22	LG2-4	5.9	Fvb1-2	15195568	a	a	ab	a	ab	a	ab	ab	ab	a	ab	ab	ab	ab	a	ab	ab	a	ab	ab	a	a	a	ab	a	ab	a	a	ab	a	ab	ab	ab	ab	ab	ab	ab	ab	a	ab	a	a	a	a	ab	a	a	a	a	ab	ab	a	ab	a	a	a	ab	a	a	ab	ab	a	a	a	a	ab	a	ab	a	ab	a	ab	ab	ab	ab	ab	a	a	a	a	ab	a	a	ab	ab	ab	ab	a	a	ab	ab	a	a	ab	ab	a	a	ab	ab	a	ab	a	ab	a	a	a	ab	a	ab	a	a	ab	a	a	a	a	ab	a	a	a	a	ab	a	a	ab	ab	a	ab	ab	ab	a	a	ab	a	ab	a	ab	a	ab	a	ab	ab	ab	a	a	a	ab	ab	a	ab	a	a	ab	a	a	a	a	a	ab	ab	ab	a	a	ab	ab	a	a	ab	a	a	ab	ab	a	a	a	a	a	ab	ab	a	a	ab
LG2-4.bin_521.2017363-2019973	mapped	15	LG2-4	6.98	Fvb2-4	24654433	ab	ab	a	ab	a	ab	a	a	a	ab	a	a	a	a	ab	a	a	ab	a	a	ab	-	ab	a	ab	a	ab	ab	a	ab	a	a	a	a	a	a	a	a	ab	a	ab	ab	ab	a	a	ab	ab	ab	ab	a	a	ab	a	ab	a	ab	a	ab	ab	a	a	ab	ab	ab	ab	a	ab	a	ab	a	-	a	a	a	a	a	ab	ab	ab	ab	a	ab	ab	a	a	a	a	ab	ab	a	a	ab	ab	a	a	ab	ab	a	a	ab	a	ab	a	ab	ab	ab	a	ab	a	ab	ab	a	ab	ab	ab	ab	a	ab	ab	ab	ab	a	ab	ab	a	a	ab	a	a	a	ab	ab	a	ab	a	ab	a	ab	a	ab	a	a	a	ab	ab	ab	a	a	ab	a	ab	ab	a	ab	ab	ab	ab	ab	a	a	a	ab	ab	a	a	ab	ab	a	ab	ab	a	a	ab	ab	ab	ab	ab	a	-	ab	ab	a
LG2-4.bin_525.2030115-2037991	mapped	11	LG2-4	8.01	Fvb2-4	24641010	a	a	ab	a	ab	a	ab	ab	ab	a	ab	ab	ab	ab	a	ab	ab	a	ab	ab	a	a	a	-	a	ab	a	a	ab	a	ab	ab	ab	ab	ab	ab	ab	ab	a	ab	a	a	a	ab	ab	a	a	a	a	ab	ab	a	ab	a	a	a	ab	a	a	ab	ab	a	a	a	a	ab	a	ab	a	ab	a	ab	ab	ab	ab	ab	a	a	a	a	ab	a	a	ab	ab	ab	ab	a	a	ab	-	a	a	ab	ab	a	a	ab	ab	a	ab	a	ab	a	a	a	ab	a	ab	a	a	ab	a	a	a	a	a	a	a	a	a	ab	a	a	ab	ab	a	ab	ab	ab	a	a	ab	a	ab	a	ab	a	ab	a	ab	ab	-	a	a	a	ab	ab	a	ab	a	a	-	a	a	a	a	a	ab	ab	ab	a	a	ab	ab	a	a	ab	a	a	ab	ab	a	a	a	a	a	-	ab	a	a	ab
LG2-4.bin_522.2020523-2029530	mapped	38	LG2-4	8.51	Fvb2-4	24650732	ab	ab	a	ab	a	ab	a	a	a	ab	a	a	a	a	ab	a	a	ab	a	a	ab	ab	ab	a	ab	a	ab	ab	a	ab	a	a	a	a	a	a	a	a	ab	a	ab	ab	ab	a	a	ab	ab	ab	ab	a	a	ab	a	ab	ab	ab	a	ab	ab	a	a	ab	ab	ab	ab	a	ab	a	ab	a	ab	a	a	a	a	a	ab	ab	ab	ab	a	ab	ab	a	a	a	a	ab	ab	a	a	ab	ab	a	a	ab	ab	a	a	ab	a	ab	a	ab	ab	ab	a	ab	a	ab	ab	a	ab	ab	ab	ab	a	ab	ab	ab	ab	a	ab	ab	a	a	ab	a	a	a	ab	ab	a	ab	a	ab	a	ab	a	ab	a	a	a	ab	ab	ab	a	a	ab	a	ab	ab	a	ab	ab	ab	ab	ab	a	a	a	ab	ab	a	a	ab	ab	a	ab	ab	a	a	ab	ab	ab	ab	ab	a	a	ab	ab	a
LG2-4.bin_523.2020049-2029656	coseg	37	LG2-4	8.51	Fvb2-4	24536497	a	a	ab	a	ab	a	ab	ab	ab	a	ab	ab	ab	ab	a	ab	ab	a	ab	ab	a	a	a	ab	a	ab	a	a	ab	a	ab	ab	ab	ab	ab	ab	ab	ab	a	ab	a	a	a	ab	ab	a	a	a	a	ab	ab	a	ab	a	a	a	ab	a	a	ab	ab	a	a	a	a	ab	a	ab	a	ab	a	ab	ab	ab	ab	ab	a	a	a	a	ab	a	a	ab	ab	ab	ab	a	a	ab	ab	a	a	ab	ab	a	a	ab	ab	a	ab	a	ab	a	a	a	ab	a	ab	a	a	ab	a	a	a	a	ab	a	a	a	a	ab	a	a	ab	ab	a	ab	ab	ab	a	a	ab	a	ab	a	ab	a	ab	a	ab	ab	ab	a	a	a	ab	ab	a	ab	a	a	ab	a	a	a	a	a	ab	ab	ab	a	a	ab	ab	a	a	ab	a	a	ab	ab	a	a	a	a	a	ab	ab	a	a	ab
LG2-4.bin_524.2030729-2038938	coseg	15	LG2-4	8.51	Fvb2-4	24650732	ab	ab	a	ab	a	ab	a	a	a	ab	a	a	a	a	ab	a	a	ab	a	a	ab	ab	ab	a	ab	a	ab	ab	a	ab	a	a	a	a	a	a	a	a	ab	a	ab	ab	ab	a	a	ab	ab	ab	ab	a	a	ab	a	ab	ab	ab	a	ab	ab	a	a	ab	ab	ab	ab	a	ab	a	ab	a	ab	a	a	a	a	a	ab	ab	ab	ab	a	ab	ab	a	a	a	a	ab	ab	a	a	ab	ab	a	a	ab	ab	a	a	ab	a	ab	a	ab	ab	ab	a	ab	a	ab	ab	a	ab	ab	ab	ab	a	ab	ab	ab	ab	a	ab	ab	a	a	ab	a	a	a	ab	ab	a	ab	a	ab	a	ab	a	ab	a	a	a	ab	ab	ab	a	a	ab	a	ab	ab	a	ab	ab	ab	ab	ab	a	a	a	ab	ab	a	a	ab	ab	a	ab	ab	a	a	ab	ab	ab	ab	ab	a	a	ab	ab	a
LG2-4.bin_526.2040490-2049205	coseg	39	LG2-4	8.51	Fvb2-4	24536497	a	a	ab	a	ab	a	ab	ab	ab	a	ab	ab	ab	ab	a	ab	ab	a	ab	ab	a	a	a	ab	a	ab	a	a	ab	a	ab	ab	ab	ab	ab	ab	ab	ab	a	ab	a	a	a	ab	ab	a	a	a	a	ab	ab	a	ab	a	a	a	ab	a	a	ab	ab	a	a	a	a	ab	a	ab	a	ab	a	ab	ab	ab	ab	ab	a	a	a	a	ab	a	a	ab	ab	ab	ab	a	a	ab	ab	a	a	ab	ab	a	a	ab	ab	a	ab	a	ab	a	a	a	ab	a	ab	a	a	ab	a	a	a	a	ab	a	a	a	a	ab	a	a	ab	ab	a	ab	ab	ab	a	a	ab	a	ab	a	ab	a	ab	a	ab	ab	ab	a	a	a	ab	ab	a	ab	a	a	ab	a	a	a	a	a	ab	ab	ab	a	a	ab	ab	a	a	ab	a	a	ab	ab	a	a	a	a	a	ab	ab	a	a	ab
LG2-4.bin_529.2081382-2089502	coseg	17	LG2-4	8.51	Fvb2-4	24650732	ab	ab	a	ab	a	ab	a	a	a	ab	a	a	a	a	ab	a	a	ab	a	a	ab	ab	ab	a	ab	a	ab	ab	a	ab	a	a	a	a	a	a	a	a	ab	a	ab	ab	ab	a	a	ab	ab	ab	ab	a	a	ab	a	ab	ab	ab	a	ab	ab	a	a	ab	ab	ab	ab	a	ab	a	ab	a	ab	a	a	a	a	a	ab	ab	ab	ab	a	ab	ab	a	a	a	a	ab	ab	a	a	ab	ab	a	a	ab	ab	a	a	ab	a	ab	a	ab	ab	ab	a	ab	a	ab	ab	a	ab	ab	ab	ab	a	ab	ab	ab	ab	a	ab	ab	a	a	ab	a	a	a	ab	ab	a	ab	a	ab	a	ab	a	ab	a	a	a	ab	ab	ab	a	a	ab	a	ab	ab	a	ab	ab	ab	ab	ab	a	a	a	ab	ab	a	a	ab	ab	a	ab	ab	a	a	ab	ab	ab	ab	ab	a	a	ab	ab	a
LG2-4.bin_530.2081471-2088552	coseg	9	LG2-4	8.51	Fvb2-4	24536497	a	a	ab	a	ab	a	ab	ab	ab	a	ab	ab	ab	ab	a	ab	ab	a	ab	ab	a	a	a	ab	a	ab	a	a	ab	a	ab	ab	ab	ab	ab	ab	ab	ab	a	ab	a	a	a	ab	ab	a	a	a	a	ab	ab	a	ab	a	a	a	ab	a	a	ab	ab	a	a	a	a	ab	a	ab	a	ab	a	ab	ab	ab	ab	ab	a	a	a	a	ab	a	a	ab	ab	ab	ab	a	a	ab	ab	a	a	ab	ab	a	a	ab	ab	a	ab	a	ab	a	a	a	ab	a	ab	a	a	ab	a	a	a	a	ab	a	a	a	a	ab	a	a	ab	ab	a	ab	ab	ab	a	a	ab	a	ab	a	ab	a	ab	a	ab	ab	ab	a	a	a	ab	ab	a	ab	a	a	ab	a	a	a	a	a	ab	ab	ab	a	a	ab	ab	a	a	ab	a	a	ab	ab	a	a	a	a	a	ab	ab	a	a	ab
LG2-4.bin_531.2091173-2099890	coseg	30	LG2-4	8.51	Fvb2-4	24650732	ab	ab	a	ab	a	ab	a	a	a	ab	a	a	a	a	ab	a	a	ab	a	a	ab	ab	ab	a	ab	a	ab	ab	a	ab	a	a	a	a	a	a	a	a	ab	a	ab	ab	ab	a	a	ab	ab	ab	ab	a	a	ab	a	ab	ab	ab	a	ab	ab	a	a	ab	ab	ab	ab	a	ab	a	ab	a	ab	a	a	a	a	a	ab	ab	ab	ab	a	ab	ab	a	a	a	a	ab	ab	a	a	ab	ab	a	a	ab	ab	a	a	ab	a	ab	a	ab	ab	ab	a	ab	a	ab	ab	a	ab	ab	ab	ab	a	ab	ab	ab	ab	a	ab	ab	a	a	ab	a	a	a	ab	ab	a	ab	a	ab	a	ab	a	ab	a	a	a	ab	ab	ab	a	a	ab	a	ab	ab	a	ab	ab	ab	ab	ab	a	a	a	ab	ab	a	a	ab	ab	a	ab	ab	a	a	ab	ab	ab	ab	ab	a	a	ab	ab	a
LG2-4.bin_532.2090047-2099585	coseg	25	LG2-4	8.51	Fvb2-4	24536497	a	a	ab	a	ab	a	ab	ab	ab	a	ab	ab	ab	ab	a	ab	ab	a	ab	ab	a	a	a	ab	a	ab	a	a	ab	a	ab	ab	ab	ab	ab	ab	ab	ab	a	ab	a	a	a	ab	ab	a	a	a	a	ab	ab	a	ab	a	a	a	ab	a	a	ab	ab	a	a	a	a	ab	a	ab	a	ab	a	ab	ab	ab	ab	ab	a	a	a	a	ab	a	a	ab	ab	ab	ab	a	a	ab	ab	a	a	ab	ab	a	a	ab	ab	a	ab	a	ab	a	a	a	ab	a	ab	a	a	ab	a	a	a	a	ab	a	a	a	a	ab	a	a	ab	ab	a	ab	ab	ab	a	a	ab	a	ab	a	ab	a	ab	a	ab	ab	ab	a	a	a	ab	ab	a	ab	a	a	ab	a	a	a	a	a	ab	ab	ab	a	a	ab	ab	a	a	ab	a	a	ab	ab	a	a	a	a	a	ab	ab	a	a	ab
LG2-4.bin_533.2100250-2109975	coseg	45	LG2-4	8.51	Fvb2-4	24650732	ab	ab	a	ab	a	ab	a	a	a	ab	a	a	a	a	ab	a	a	ab	a	a	ab	ab	ab	a	ab	a	ab	ab	a	ab	a	a	a	a	a	a	a	a	ab	a	ab	ab	ab	a	a	ab	ab	ab	ab	a	a	ab	a	ab	ab	ab	a	ab	ab	a	a	ab	ab	ab	ab	a	ab	a	ab	a	ab	a	a	a	a	a	ab	ab	ab	ab	a	ab	ab	a	a	a	a	ab	ab	a	a	ab	ab	a	a	ab	ab	a	a	ab	a	ab	a	ab	ab	ab	a	ab	a	ab	ab	a	ab	ab	ab	ab	a	ab	ab	ab	ab	a	ab	ab	a	a	ab	a	a	a	ab	ab	a	ab	a	ab	a	ab	a	ab	a	a	a	ab	ab	ab	a	a	ab	a	ab	ab	a	ab	ab	ab	ab	ab	a	a	a	ab	ab	a	a	ab	ab	a	ab	ab	a	a	ab	ab	ab	ab	ab	a	a	ab	ab	a
LG2-4.bin_535.2110113-2118818	coseg	15	LG2-4	8.51	Fvb2-4	24650732	ab	ab	a	ab	a	ab	a	a	a	ab	a	a	a	a	ab	a	a	ab	a	a	ab	ab	ab	a	ab	a	ab	ab	a	ab	a	a	a	a	a	a	a	a	ab	a	ab	ab	ab	a	a	ab	ab	ab	ab	a	a	ab	a	ab	ab	ab	a	ab	ab	a	a	ab	ab	ab	ab	a	ab	a	ab	a	ab	a	a	a	a	a	ab	ab	ab	ab	a	ab	ab	a	a	a	a	ab	ab	a	a	ab	ab	a	a	ab	ab	a	a	ab	a	ab	a	ab	ab	ab	a	ab	a	ab	ab	a	ab	ab	ab	ab	a	ab	ab	ab	ab	a	ab	ab	a	a	ab	a	a	a	ab	ab	a	ab	a	ab	a	ab	a	ab	a	a	a	ab	ab	ab	a	a	ab	a	ab	ab	a	ab	ab	ab	ab	ab	a	a	a	ab	ab	a	a	ab	ab	a	ab	ab	a	a	ab	ab	ab	ab	ab	a	a	ab	ab	a
LG2-4.bin_536.2110154-2117498	coseg	13	LG2-4	8.51	Fvb2-4	24536497	a	a	ab	a	ab	a	ab	ab	ab	a	ab	ab	ab	ab	a	ab	ab	a	ab	ab	a	a	a	ab	a	ab	a	a	ab	a	ab	ab	ab	ab	ab	ab	ab	ab	a	ab	a	a	a	ab	ab	a	a	a	a	ab	ab	a	ab	a	a	a	ab	a	a	ab	ab	a	a	a	a	ab	a	ab	a	ab	a	ab	ab	ab	ab	ab	a	a	a	a	ab	a	a	ab	ab	ab	ab	a	a	ab	ab	a	a	ab	ab	a	a	ab	ab	a	ab	a	ab	a	a	a	ab	a	ab	a	a	ab	a	a	a	a	ab	a	a	a	a	ab	a	a	ab	ab	a	ab	ab	ab	a	a	ab	a	ab	a	ab	a	ab	a	ab	ab	ab	a	a	a	ab	ab	a	ab	a	a	ab	a	a	a	a	a	ab	ab	ab	a	a	ab	ab	a	a	ab	a	a	ab	ab	a	a	a	a	a	ab	ab	a	a	ab
LG2-4.bin_540.2152757-2159186	coseg	15	LG2-4	8.51	Fvb2-4	24536497	a	a	ab	a	ab	a	ab	ab	ab	a	ab	ab	ab	ab	a	ab	ab	a	ab	ab	a	a	a	ab	a	ab	a	a	ab	a	ab	ab	ab	ab	ab	ab	ab	ab	a	ab	a	a	a	ab	ab	a	a	a	a	ab	ab	a	ab	a	a	a	ab	a	a	ab	ab	a	a	a	a	ab	a	ab	a	ab	a	ab	ab	ab	ab	ab	a	a	a	a	ab	a	a	ab	ab	ab	ab	a	a	ab	ab	a	a	ab	ab	a	a	ab	ab	a	ab	a	ab	a	a	a	ab	a	ab	a	a	ab	a	a	a	a	ab	a	a	a	a	ab	a	a	ab	ab	a	ab	ab	ab	a	a	ab	a	ab	a	ab	a	ab	a	ab	ab	ab	a	a	a	ab	ab	a	ab	a	a	ab	a	a	a	a	a	ab	ab	ab	a	a	ab	ab	a	a	ab	a	a	ab	ab	a	a	a	a	a	ab	ab	a	a	ab
LG2-4.bin_541.2151001-2159664	coseg	14	LG2-4	8.51	Fvb2-4	24650732	ab	ab	a	ab	a	ab	a	a	a	ab	a	a	a	a	ab	a	a	ab	a	a	ab	ab	ab	a	ab	a	ab	ab	a	ab	a	a	a	a	a	a	a	a	ab	a	ab	ab	ab	a	a	ab	ab	ab	ab	a	a	ab	a	ab	ab	ab	a	ab	ab	a	a	ab	ab	ab	ab	a	ab	a	ab	a	ab	a	a	a	a	a	ab	ab	ab	ab	a	ab	ab	a	a	a	a	ab	ab	a	a	ab	ab	a	a	ab	ab	a	a	ab	a	ab	a	ab	ab	ab	a	ab	a	ab	ab	a	ab	ab	ab	ab	a	ab	ab	ab	ab	a	ab	ab	a	a	ab	a	a	a	ab	ab	a	ab	a	ab	a	ab	a	ab	a	a	a	ab	ab	ab	a	a	ab	a	ab	ab	a	ab	ab	ab	ab	ab	a	a	a	ab	ab	a	a	ab	ab	a	ab	ab	a	a	ab	ab	ab	ab	ab	a	a	ab	ab	a
LG2-4.bin_542.2160320-2169768	coseg	35	LG2-4	8.51	Fvb2-4	24650732	ab	ab	a	ab	a	ab	a	a	a	ab	a	a	a	a	ab	a	a	ab	a	a	ab	ab	ab	a	ab	a	ab	ab	a	ab	a	a	a	a	a	a	a	a	ab	a	ab	ab	ab	a	a	ab	ab	ab	ab	a	a	ab	a	ab	ab	ab	a	ab	ab	a	a	ab	ab	ab	ab	a	ab	a	ab	a	ab	a	a	a	a	a	ab	ab	ab	ab	a	ab	ab	a	a	a	a	ab	ab	a	a	ab	ab	a	a	ab	ab	a	a	ab	a	ab	a	ab	ab	ab	a	ab	a	ab	ab	a	ab	ab	ab	ab	a	ab	ab	ab	ab	a	ab	ab	a	a	ab	a	a	a	ab	ab	a	ab	a	ab	a	ab	a	ab	a	a	a	ab	ab	ab	a	a	ab	a	ab	ab	a	ab	ab	ab	ab	ab	a	a	a	ab	ab	a	a	ab	ab	a	ab	ab	a	a	ab	ab	ab	ab	ab	a	a	ab	ab	a
LG2-4.bin_544.2170013-2179942	coseg	45	LG2-4	8.51	Fvb2-4	24650732	ab	ab	a	ab	a	ab	a	a	a	ab	a	a	a	a	ab	a	a	ab	a	a	ab	ab	ab	a	ab	a	ab	ab	a	ab	a	a	a	a	a	a	a	a	ab	a	ab	ab	ab	a	a	ab	ab	ab	ab	a	a	ab	a	ab	ab	ab	a	ab	ab	a	a	ab	ab	ab	ab	a	ab	a	ab	a	ab	a	a	a	a	a	ab	ab	ab	ab	a	ab	ab	a	a	a	a	ab	ab	a	a	ab	ab	a	a	ab	ab	a	a	ab	a	ab	a	ab	ab	ab	a	ab	a	ab	ab	a	ab	ab	ab	ab	a	ab	ab	ab	ab	a	ab	ab	a	a	ab	a	a	a	ab	ab	a	ab	a	ab	a	ab	a	ab	a	a	a	ab	ab	ab	a	a	ab	a	ab	ab	a	ab	ab	ab	ab	ab	a	a	a	ab	ab	a	a	ab	ab	a	ab	ab	a	a	ab	ab	ab	ab	ab	a	a	ab	ab	a
LG2-4.bin_547.2180379-2188449	mapped	51	LG2-4	8.51	Fvb2-4	24536497	a	a	ab	a	ab	a	ab	ab	ab	a	ab	ab	ab	ab	a	ab	ab	a	ab	ab	a	a	a	ab	a	ab	a	a	ab	a	ab	ab	ab	ab	ab	ab	ab	ab	a	ab	a	a	a	ab	ab	a	a	a	a	ab	ab	a	ab	a	a	a	ab	a	a	ab	ab	a	a	a	a	ab	a	ab	a	ab	a	ab	ab	ab	ab	ab	a	a	a	a	ab	a	a	ab	ab	ab	ab	a	a	ab	ab	a	a	ab	ab	a	a	ab	ab	a	ab	a	ab	a	a	a	ab	a	ab	a	a	ab	a	a	a	a	ab	a	a	a	a	ab	a	a	ab	ab	a	ab	ab	ab	a	a	ab	a	ab	a	ab	a	ab	a	ab	ab	ab	a	a	a	ab	ab	a	ab	a	a	ab	a	a	a	a	a	ab	ab	ab	a	a	ab	ab	a	a	ab	a	a	ab	ab	a	a	a	a	a	ab	ab	a	a	ab
LG2-4.bin_549.2190160-2199958	coseg	36	LG2-4	8.51	Fvb2-4	24650732	ab	ab	a	ab	a	ab	a	a	a	ab	a	a	a	a	ab	a	a	ab	a	a	ab	ab	ab	a	ab	a	ab	ab	a	ab	a	a	a	a	a	a	a	a	ab	a	ab	ab	ab	a	a	ab	ab	ab	ab	a	a	ab	a	ab	ab	ab	a	ab	ab	a	a	ab	ab	ab	ab	a	ab	a	ab	a	ab	a	a	a	a	a	ab	ab	ab	ab	a	ab	ab	a	a	a	a	ab	ab	a	a	ab	ab	a	a	ab	ab	a	a	ab	a	ab	a	ab	ab	ab	a	ab	a	ab	ab	a	ab	ab	ab	ab	a	ab	ab	ab	ab	a	ab	ab	a	a	ab	a	a	a	ab	ab	a	ab	a	ab	a	ab	a	ab	a	a	a	ab	ab	ab	a	a	ab	a	ab	ab	a	ab	ab	ab	ab	ab	a	a	a	ab	ab	a	a	ab	ab	a	ab	ab	a	a	ab	ab	ab	ab	ab	a	a	ab	ab	a
LG2-4.bin_550.2190217-2199714	coseg	29	LG2-4	8.51	Fvb2-4	24536497	a	a	ab	a	ab	a	ab	ab	ab	a	ab	ab	ab	ab	a	ab	ab	a	ab	ab	a	a	a	ab	a	ab	a	a	ab	a	ab	ab	ab	ab	ab	ab	ab	ab	a	ab	a	a	a	ab	ab	a	a	a	a	ab	ab	a	ab	a	a	a	ab	a	a	ab	ab	a	a	a	a	ab	a	ab	a	ab	a	ab	ab	ab	ab	ab	a	a	a	a	ab	a	a	ab	ab	ab	ab	a	a	ab	ab	a	a	ab	ab	a	a	ab	ab	a	ab	a	ab	a	a	a	ab	a	ab	a	a	ab	a	a	a	a	ab	a	a	a	a	ab	a	a	ab	ab	a	ab	ab	ab	a	a	ab	a	ab	a	ab	a	ab	a	ab	ab	ab	a	a	a	ab	ab	a	ab	a	a	ab	a	a	a	a	a	ab	ab	ab	a	a	ab	ab	a	a	ab	a	a	ab	ab	a	a	a	a	a	ab	ab	a	a	ab
LG2-4.bin_551.2200228-2209905	coseg	37	LG2-4	8.51	Fvb2-4	24536497	a	a	ab	a	ab	a	ab	ab	ab	a	ab	ab	ab	ab	a	ab	ab	a	ab	ab	a	a	a	ab	a	ab	a	a	ab	a	ab	ab	ab	ab	ab	ab	ab	ab	a	ab	a	a	a	ab	ab	a	a	a	a	ab	ab	a	ab	a	a	a	ab	a	a	ab	ab	a	a	a	a	ab	a	ab	a	ab	a	ab	ab	ab	ab	ab	a	a	a	a	ab	a	a	ab	ab	ab	ab	a	a	ab	ab	a	a	ab	ab	a	a	ab	ab	a	ab	a	ab	a	a	a	ab	a	ab	a	a	ab	a	a	a	a	ab	a	a	a	a	ab	a	a	ab	ab	a	ab	ab	ab	a	a	ab	a	ab	a	ab	a	ab	a	ab	ab	ab	a	a	a	ab	ab	a	ab	a	a	ab	a	a	a	a	a	ab	ab	ab	a	a	ab	ab	a	a	ab	a	a	ab	ab	a	a	a	a	a	ab	ab	a	a	ab
LG2-4.bin_552.2200048-2209842	coseg	33	LG2-4	8.51	Fvb2-4	24650732	ab	ab	a	ab	a	ab	a	a	a	ab	a	a	a	a	ab	a	a	ab	a	a	ab	ab	ab	a	ab	a	ab	ab	a	ab	a	a	a	a	a	a	a	a	ab	a	ab	ab	ab	a	a	ab	ab	ab	ab	a	a	ab	a	ab	ab	ab	a	ab	ab	a	a	ab	ab	ab	ab	a	ab	a	ab	a	ab	a	a	a	a	a	ab	ab	ab	ab	a	ab	ab	a	a	a	a	ab	ab	a	a	ab	ab	a	a	ab	ab	a	a	ab	a	ab	a	ab	ab	ab	a	ab	a	ab	ab	a	ab	ab	ab	ab	a	ab	ab	ab	ab	a	ab	ab	a	a	ab	a	a	a	ab	ab	a	ab	a	ab	a	ab	a	ab	a	a	a	ab	ab	ab	a	a	ab	a	ab	ab	a	ab	ab	ab	ab	ab	a	a	a	ab	ab	a	a	ab	ab	a	ab	ab	a	a	ab	ab	ab	ab	ab	a	a	ab	ab	a
LG2-4.bin_553.2210193-2219955	coseg	47	LG2-4	8.51	Fvb2-4	24650732	ab	ab	a	ab	a	ab	a	a	a	ab	a	a	a	a	ab	a	a	ab	a	a	ab	ab	ab	a	ab	a	ab	ab	a	ab	a	a	a	a	a	a	a	a	ab	a	ab	ab	ab	a	a	ab	ab	ab	ab	a	a	ab	a	ab	ab	ab	a	ab	ab	a	a	ab	ab	ab	ab	a	ab	a	ab	a	ab	a	a	a	a	a	ab	ab	ab	ab	a	ab	ab	a	a	a	a	ab	ab	a	a	ab	ab	a	a	ab	ab	a	a	ab	a	ab	a	ab	ab	ab	a	ab	a	ab	ab	a	ab	ab	ab	ab	a	ab	ab	ab	ab	a	ab	ab	a	a	ab	a	a	a	ab	ab	a	ab	a	ab	a	ab	a	ab	a	a	a	ab	ab	ab	a	a	ab	a	ab	ab	a	ab	ab	ab	ab	ab	a	a	a	ab	ab	a	a	ab	ab	a	ab	ab	a	a	ab	ab	ab	ab	ab	a	a	ab	ab	a
LG2-4.bin_554.2210713-2219210	coseg	28	LG2-4	8.51	Fvb2-4	24536497	a	a	ab	a	ab	a	ab	ab	ab	a	ab	ab	ab	ab	a	ab	ab	a	ab	ab	a	a	a	ab	a	ab	a	a	ab	a	ab	ab	ab	ab	ab	ab	ab	ab	a	ab	a	a	a	ab	ab	a	a	a	a	ab	ab	a	ab	a	a	a	ab	a	a	ab	ab	a	a	a	a	ab	a	ab	a	ab	a	ab	ab	ab	ab	ab	a	a	a	a	ab	a	a	ab	ab	ab	ab	a	a	ab	ab	a	a	ab	ab	a	a	ab	ab	a	ab	a	ab	a	a	a	ab	a	ab	a	a	ab	a	a	a	a	ab	a	a	a	a	ab	a	a	ab	ab	a	ab	ab	ab	a	a	ab	a	ab	a	ab	a	ab	a	ab	ab	ab	a	a	a	ab	ab	a	ab	a	a	ab	a	a	a	a	a	ab	ab	ab	a	a	ab	ab	a	a	ab	a	a	ab	ab	a	a	a	a	a	ab	ab	a	a	ab
LG2-4.bin_555.2220149-2229935	coseg	27	LG2-4	8.51	Fvb2-4	24650732	ab	ab	a	ab	a	ab	a	a	a	ab	a	a	a	a	ab	a	a	ab	a	a	ab	ab	ab	a	ab	a	ab	ab	a	ab	a	a	a	a	a	a	a	a	ab	a	ab	ab	ab	a	a	ab	ab	ab	ab	a	a	ab	a	ab	ab	ab	a	ab	ab	a	a	ab	ab	ab	ab	a	ab	a	ab	a	ab	a	a	a	a	a	ab	ab	ab	ab	a	ab	ab	a	a	a	a	ab	ab	a	a	ab	ab	a	a	ab	ab	a	a	ab	a	ab	a	ab	ab	ab	a	ab	a	ab	ab	a	ab	ab	ab	ab	a	ab	ab	ab	ab	a	ab	ab	a	a	ab	a	a	a	ab	ab	a	ab	a	ab	a	ab	a	ab	a	a	a	ab	ab	ab	a	a	ab	a	ab	ab	a	ab	ab	ab	ab	ab	a	a	a	ab	ab	a	a	ab	ab	a	ab	ab	a	a	ab	ab	ab	ab	ab	a	a	ab	ab	a
LG2-4.bin_556.2220242-2229917	coseg	25	LG2-4	8.51	Fvb2-4	24536497	a	a	ab	a	ab	a	ab	ab	ab	a	ab	ab	ab	ab	a	ab	ab	a	ab	ab	a	a	a	ab	a	ab	a	a	ab	a	ab	ab	ab	ab	ab	ab	ab	ab	a	ab	a	a	a	ab	ab	a	a	a	a	ab	ab	a	ab	a	a	a	ab	a	a	ab	ab	a	a	a	a	ab	a	ab	a	ab	a	ab	ab	ab	ab	ab	a	a	a	a	ab	a	a	ab	ab	ab	ab	a	a	ab	ab	a	a	ab	ab	a	a	ab	ab	a	ab	a	ab	a	a	a	ab	a	ab	a	a	ab	a	a	a	a	ab	a	a	a	a	ab	a	a	ab	ab	a	ab	ab	ab	a	a	ab	a	ab	a	ab	a	ab	a	ab	ab	ab	a	a	a	ab	ab	a	ab	a	a	ab	a	a	a	a	a	ab	ab	ab	a	a	ab	ab	a	a	ab	a	a	ab	ab	a	a	a	a	a	ab	ab	a	a	ab
LG2-4.bin_557.2230092-2239476	coseg	100	LG2-4	8.51	Fvb2-4	24536497	a	a	ab	a	ab	a	ab	ab	ab	a	ab	ab	ab	ab	a	ab	ab	a	ab	ab	a	a	a	ab	a	ab	a	a	ab	a	ab	ab	ab	ab	ab	ab	ab	ab	a	ab	a	a	a	ab	ab	a	a	a	a	ab	ab	a	ab	a	a	a	ab	a	a	ab	ab	a	a	a	a	ab	a	ab	a	ab	a	ab	ab	ab	ab	ab	a	a	a	a	ab	a	a	ab	ab	ab	ab	a	a	ab	ab	a	a	ab	ab	a	a	ab	ab	a	ab	a	ab	a	a	a	ab	a	ab	a	a	ab	a	a	a	a	ab	a	a	a	a	ab	a	a	ab	ab	a	ab	ab	ab	a	a	ab	a	ab	a	ab	a	ab	a	ab	ab	ab	a	a	a	ab	ab	a	ab	a	a	ab	a	a	a	a	a	ab	ab	ab	a	a	ab	ab	a	a	ab	a	a	ab	ab	a	a	a	a	a	ab	ab	a	a	ab
LG2-4.bin_560.2241017-2249895	mapped	86	LG2-4	9.06	Fvb2-4	24480577	ab	ab	a	ab	a	ab	a	a	a	ab	a	a	a	a	ab	a	a	ab	a	a	ab	ab	a	a	ab	a	ab	ab	a	ab	a	a	a	a	a	a	a	a	ab	a	ab	ab	ab	a	a	ab	ab	ab	ab	a	a	ab	a	ab	ab	ab	a	ab	ab	a	a	ab	ab	ab	ab	a	ab	a	ab	a	ab	a	a	a	a	a	ab	ab	ab	ab	a	ab	ab	a	a	a	a	ab	ab	a	a	ab	ab	a	a	ab	ab	a	a	ab	a	ab	a	ab	ab	ab	a	ab	a	ab	ab	a	ab	ab	ab	ab	a	ab	ab	ab	ab	a	ab	ab	a	a	ab	a	a	a	ab	ab	a	ab	a	ab	a	ab	a	ab	a	a	a	ab	ab	ab	a	a	ab	a	ab	ab	a	ab	ab	ab	ab	ab	a	a	a	ab	ab	a	a	ab	ab	a	ab	ab	a	a	ab	ab	ab	ab	ab	a	a	ab	ab	a
LG2-4.bin_563.2250250-2259868	coseg	62	LG2-4	9.06	Fvb2-4	24480577	ab	ab	a	ab	a	ab	a	a	a	ab	a	a	a	a	ab	a	a	ab	a	a	ab	ab	a	a	ab	a	ab	ab	a	ab	a	a	a	a	a	a	a	a	ab	a	ab	ab	ab	a	a	ab	ab	ab	ab	a	a	ab	a	ab	ab	ab	a	ab	ab	a	a	ab	ab	ab	ab	a	ab	a	ab	a	ab	a	a	a	a	a	ab	ab	ab	ab	a	ab	ab	a	a	a	a	ab	ab	a	a	ab	ab	a	a	ab	ab	a	a	ab	a	ab	a	ab	ab	ab	a	ab	a	ab	ab	a	ab	ab	ab	ab	a	ab	ab	ab	ab	a	ab	ab	a	a	ab	a	a	a	ab	ab	a	ab	a	ab	a	ab	a	ab	a	a	a	ab	ab	ab	a	a	ab	a	ab	ab	a	ab	ab	ab	ab	ab	a	a	a	ab	ab	a	a	ab	ab	a	ab	ab	a	a	ab	ab	ab	ab	ab	a	a	ab	ab	a
LG2-4.bin_565.2261067-2268355	coseg	22	LG2-4	9.06	Fvb2-4	24480577	ab	ab	a	ab	a	ab	a	a	a	ab	a	a	a	a	ab	a	a	ab	a	a	ab	ab	a	a	ab	a	ab	ab	a	ab	a	a	a	a	a	a	a	a	ab	a	ab	ab	ab	a	a	ab	ab	ab	ab	a	a	ab	a	ab	ab	ab	a	ab	ab	a	a	ab	ab	ab	ab	a	ab	a	ab	a	ab	a	a	a	a	a	ab	ab	ab	ab	a	ab	ab	a	a	a	a	ab	ab	a	a	ab	ab	a	a	ab	ab	a	a	ab	a	ab	a	ab	ab	ab	a	ab	a	ab	ab	a	ab	ab	ab	ab	a	ab	ab	ab	ab	a	ab	ab	a	a	ab	a	a	a	ab	ab	a	ab	a	ab	a	ab	a	ab	a	a	a	ab	ab	ab	a	a	ab	a	ab	ab	a	ab	ab	ab	ab	ab	a	a	a	ab	ab	a	a	ab	ab	a	ab	ab	a	a	ab	ab	ab	ab	ab	a	a	ab	ab	a
LG2-4.bin_566.2260957-2268974	coseg	11	LG2-4	9.06	Fvb2-4	24441361	a	a	ab	a	ab	a	ab	ab	ab	a	ab	ab	ab	ab	a	ab	ab	a	ab	ab	a	a	ab	ab	a	ab	a	a	ab	a	ab	ab	ab	ab	ab	ab	ab	ab	a	ab	a	a	a	ab	ab	a	a	a	a	ab	ab	a	ab	a	a	a	ab	a	a	ab	ab	a	a	a	a	ab	a	ab	a	ab	a	ab	ab	ab	ab	ab	a	a	a	a	ab	a	a	ab	ab	ab	ab	a	a	ab	ab	a	a	ab	ab	a	a	ab	ab	a	ab	a	ab	a	a	a	ab	a	ab	a	a	ab	a	a	a	a	ab	a	a	a	a	ab	a	a	ab	ab	a	ab	ab	ab	a	a	ab	a	ab	a	ab	a	ab	a	ab	ab	ab	a	a	a	ab	ab	a	ab	a	a	ab	a	a	a	a	a	ab	ab	ab	a	a	ab	ab	a	a	ab	a	a	ab	ab	a	a	a	a	a	ab	ab	a	a	ab
LG2-4.bin_568.2280091-2288812	coseg	26	LG2-4	9.06	Fvb2-4	24480577	ab	ab	a	ab	a	ab	a	a	a	ab	a	a	a	a	ab	a	a	ab	a	a	ab	ab	a	a	ab	a	ab	ab	a	ab	a	a	a	a	a	a	a	a	ab	a	ab	ab	ab	a	a	ab	ab	ab	ab	a	a	ab	a	ab	ab	ab	a	ab	ab	a	a	ab	ab	ab	ab	a	ab	a	ab	a	ab	a	a	a	a	a	ab	ab	ab	ab	a	ab	ab	a	a	a	a	ab	ab	a	a	ab	ab	a	a	ab	ab	a	a	ab	a	ab	a	ab	ab	ab	a	ab	a	ab	ab	a	ab	ab	ab	ab	a	ab	ab	ab	ab	a	ab	ab	a	a	ab	a	a	a	ab	ab	a	ab	a	ab	a	ab	a	ab	a	a	a	ab	ab	ab	a	a	ab	a	ab	ab	a	ab	ab	ab	ab	ab	a	a	a	ab	ab	a	a	ab	ab	a	ab	ab	a	a	ab	ab	ab	ab	ab	a	a	ab	ab	a
LG2-4.bin_569.2280912-2289220	mapped	16	LG2-4	9.06	Fvb2-4	24441361	a	a	ab	a	ab	a	ab	ab	ab	a	ab	ab	ab	ab	a	ab	ab	a	ab	ab	a	a	ab	ab	a	ab	a	a	ab	a	ab	ab	ab	ab	ab	ab	ab	ab	a	ab	a	a	a	ab	ab	a	a	a	a	ab	ab	a	ab	a	a	a	ab	a	a	ab	ab	a	a	a	a	ab	a	ab	a	ab	a	ab	ab	ab	ab	ab	a	a	a	a	ab	a	a	ab	ab	ab	ab	a	a	ab	ab	a	a	ab	ab	a	a	ab	ab	a	ab	a	ab	a	a	a	ab	a	ab	a	a	ab	a	a	a	a	ab	a	a	a	a	ab	a	a	ab	ab	a	ab	ab	ab	a	a	ab	a	ab	a	ab	a	ab	a	ab	ab	ab	a	a	a	ab	ab	a	ab	a	a	ab	a	a	a	a	a	ab	ab	ab	a	a	ab	ab	a	a	ab	a	a	ab	ab	a	a	a	a	a	ab	ab	a	a	ab
LG2-4.bin_576.2321819-2329749	coseg	15	LG2-4	9.06	Fvb2-4	24480577	ab	ab	a	ab	a	ab	a	a	a	ab	a	a	a	a	ab	a	a	ab	a	a	ab	ab	a	a	ab	a	ab	ab	a	ab	a	a	a	a	a	a	a	a	ab	a	ab	ab	ab	a	a	ab	ab	ab	ab	a	a	ab	a	ab	ab	ab	a	ab	ab	a	a	ab	ab	ab	ab	a	ab	a	ab	a	ab	a	a	a	a	a	ab	ab	ab	ab	a	ab	ab	a	a	a	a	ab	ab	a	a	ab	ab	a	a	ab	ab	a	a	ab	a	ab	a	ab	ab	ab	a	ab	a	ab	ab	a	ab	ab	ab	ab	a	ab	ab	ab	ab	a	ab	ab	a	a	ab	a	a	a	ab	ab	a	ab	a	ab	a	ab	a	ab	a	a	a	ab	ab	ab	a	a	ab	a	ab	ab	a	ab	ab	ab	ab	ab	a	a	a	ab	ab	a	a	ab	ab	a	ab	ab	a	a	ab	ab	ab	ab	ab	a	a	ab	ab	a
LG2-4.bin_577.2321222-2328744	coseg	11	LG2-4	9.06	Fvb2-4	24441361	a	a	ab	a	ab	a	ab	ab	ab	a	ab	ab	ab	ab	a	ab	ab	a	ab	ab	a	a	ab	ab	a	ab	a	a	ab	a	ab	ab	ab	ab	ab	ab	ab	ab	a	ab	a	a	a	ab	ab	a	a	a	a	ab	ab	a	ab	a	a	a	ab	a	a	ab	ab	a	a	a	a	ab	a	ab	a	ab	a	ab	ab	ab	ab	ab	a	a	a	a	ab	a	a	ab	ab	ab	ab	a	a	ab	ab	a	a	ab	ab	a	a	ab	ab	a	ab	a	ab	a	a	a	ab	a	ab	a	a	ab	a	a	a	a	ab	a	a	a	a	ab	a	a	ab	ab	a	ab	ab	ab	a	a	ab	a	ab	a	ab	a	ab	a	ab	ab	ab	a	a	a	ab	ab	a	ab	a	a	ab	a	a	a	a	a	ab	ab	ab	a	a	ab	ab	a	a	ab	a	a	ab	ab	a	a	a	a	a	ab	ab	a	a	ab
LG2-4.bin_578.2330613-2339685	coseg	61	LG2-4	9.06	Fvb2-4	24441361	a	a	ab	a	ab	a	ab	ab	ab	a	ab	ab	ab	ab	a	ab	ab	a	ab	ab	a	a	ab	ab	a	ab	a	a	ab	a	ab	ab	ab	ab	ab	ab	ab	ab	a	ab	a	a	a	ab	ab	a	a	a	a	ab	ab	a	ab	a	a	a	ab	a	a	ab	ab	a	a	a	a	ab	a	ab	a	ab	a	ab	ab	ab	ab	ab	a	a	a	a	ab	a	a	ab	ab	ab	ab	a	a	ab	ab	a	a	ab	ab	a	a	ab	ab	a	ab	a	ab	a	a	a	ab	a	ab	a	a	ab	a	a	a	a	ab	a	a	a	a	ab	a	a	ab	ab	a	ab	ab	ab	a	a	ab	a	ab	a	ab	a	ab	a	ab	ab	ab	a	a	a	ab	ab	a	ab	a	a	ab	a	a	a	a	a	ab	ab	ab	a	a	ab	ab	a	a	ab	a	a	ab	ab	a	a	a	a	a	ab	ab	a	a	ab
LG2-4.bin_581.2340029-2349438	coseg	40	LG2-4	9.06	Fvb2-4	24441361	a	a	ab	a	ab	a	ab	ab	ab	a	ab	ab	ab	ab	a	ab	ab	a	ab	ab	a	a	ab	ab	a	ab	a	a	ab	a	ab	ab	ab	ab	ab	ab	ab	ab	a	ab	a	a	a	ab	ab	a	a	a	a	ab	ab	a	ab	a	a	a	ab	a	a	ab	ab	a	a	a	a	ab	a	ab	a	ab	a	ab	ab	ab	ab	ab	a	a	a	a	ab	a	a	ab	ab	ab	ab	a	a	ab	ab	a	a	ab	ab	a	a	ab	ab	a	ab	a	ab	a	a	a	ab	a	ab	a	a	ab	a	a	a	a	ab	a	a	a	a	ab	a	a	ab	ab	a	ab	ab	ab	a	a	ab	a	ab	a	ab	a	ab	a	ab	ab	ab	a	a	a	ab	ab	a	ab	a	a	ab	a	a	a	a	a	ab	ab	ab	a	a	ab	ab	a	a	ab	a	a	ab	ab	a	a	a	a	a	ab	ab	a	a	ab
LG2-4.bin_586.2350649-2359882	coseg	60	LG2-4	9.06	Fvb2-4	24480577	ab	ab	a	ab	a	ab	a	a	a	ab	a	a	a	a	ab	a	a	ab	a	a	ab	ab	a	a	ab	a	ab	ab	a	ab	a	a	a	a	a	a	a	a	ab	a	ab	ab	ab	a	a	ab	ab	ab	ab	a	a	ab	a	ab	ab	ab	a	ab	ab	a	a	ab	ab	ab	ab	a	ab	a	ab	a	ab	a	a	a	a	a	ab	ab	ab	ab	a	ab	ab	a	a	a	a	ab	ab	a	a	ab	ab	a	a	ab	ab	a	a	ab	a	ab	a	ab	ab	ab	a	ab	a	ab	ab	a	ab	ab	ab	ab	a	ab	ab	ab	ab	a	ab	ab	a	a	ab	a	a	a	ab	ab	a	ab	a	ab	a	ab	a	ab	a	a	a	ab	ab	ab	a	a	ab	a	ab	ab	a	ab	ab	ab	ab	ab	a	a	a	ab	ab	a	a	ab	ab	a	ab	ab	a	a	ab	ab	ab	ab	ab	a	a	ab	ab	a
LG2-4.bin_590.2360259-2369542	coseg	49	LG2-4	9.06	Fvb2-4	24480577	ab	ab	a	ab	a	ab	a	a	a	ab	a	a	a	a	ab	a	a	ab	a	a	ab	ab	a	a	ab	a	ab	ab	a	ab	a	a	a	a	a	a	a	a	ab	a	ab	ab	ab	a	a	ab	ab	ab	ab	a	a	ab	a	ab	ab	ab	a	ab	ab	a	a	ab	ab	ab	ab	a	ab	a	ab	a	ab	a	a	a	a	a	ab	ab	ab	ab	a	ab	ab	a	a	a	a	ab	ab	a	a	ab	ab	a	a	ab	ab	a	a	ab	a	ab	a	ab	ab	ab	a	ab	a	ab	ab	a	ab	ab	ab	ab	a	ab	ab	ab	ab	a	ab	ab	a	a	ab	a	a	a	ab	ab	a	ab	a	ab	a	ab	a	ab	a	a	a	ab	ab	ab	a	a	ab	a	ab	ab	a	ab	ab	ab	ab	ab	a	a	a	ab	ab	a	a	ab	ab	a	ab	ab	a	a	ab	ab	ab	ab	ab	a	a	ab	ab	a
LG2-4.bin_595.2370188-2379914	coseg	59	LG2-4	9.06	Fvb2-4	24441361	a	a	ab	a	ab	a	ab	ab	ab	a	ab	ab	ab	ab	a	ab	ab	a	ab	ab	a	a	ab	ab	a	ab	a	a	ab	a	ab	ab	ab	ab	ab	ab	ab	ab	a	ab	a	a	a	ab	ab	a	a	a	a	ab	ab	a	ab	a	a	a	ab	a	a	ab	ab	a	a	a	a	ab	a	ab	a	ab	a	ab	ab	ab	ab	ab	a	a	a	a	ab	a	a	ab	ab	ab	ab	a	a	ab	ab	a	a	ab	ab	a	a	ab	ab	a	ab	a	ab	a	a	a	ab	a	ab	a	a	ab	a	a	a	a	ab	a	a	a	a	ab	a	a	ab	ab	a	ab	ab	ab	a	a	ab	a	ab	a	ab	a	ab	a	ab	ab	ab	a	a	a	ab	ab	a	ab	a	a	ab	a	a	a	a	a	ab	ab	ab	a	a	ab	ab	a	a	ab	a	a	ab	ab	a	a	a	a	a	ab	ab	a	a	ab
LG2-4.bin_598.2380291-2389946	coseg	45	LG2-4	9.06	Fvb2-4	24480577	ab	ab	a	ab	a	ab	a	a	a	ab	a	a	a	a	ab	a	a	ab	a	a	ab	ab	a	a	ab	a	ab	ab	a	ab	a	a	a	a	a	a	a	a	ab	a	ab	ab	ab	a	a	ab	ab	ab	ab	a	a	ab	a	ab	ab	ab	a	ab	ab	a	a	ab	ab	ab	ab	a	ab	a	ab	a	ab	a	a	a	a	a	ab	ab	ab	ab	a	ab	ab	a	a	a	a	ab	ab	a	a	ab	ab	a	a	ab	ab	a	a	ab	a	ab	a	ab	ab	ab	a	ab	a	ab	ab	a	ab	ab	ab	ab	a	ab	ab	ab	ab	a	ab	ab	a	a	ab	a	a	a	ab	ab	a	ab	a	ab	a	ab	a	ab	a	a	a	ab	ab	ab	a	a	ab	a	ab	ab	a	ab	ab	ab	ab	ab	a	a	a	ab	ab	a	a	ab	ab	a	ab	ab	a	a	ab	ab	ab	ab	ab	a	a	ab	ab	a
LG2-4.bin_602.2390022-2399846	coseg	38	LG2-4	9.06	Fvb2-4	24480577	ab	ab	a	ab	a	ab	a	a	a	ab	a	a	a	a	ab	a	a	ab	a	a	ab	ab	a	a	ab	a	ab	ab	a	ab	a	a	a	a	a	a	a	a	ab	a	ab	ab	ab	a	a	ab	ab	ab	ab	a	a	ab	a	ab	ab	ab	a	ab	ab	a	a	ab	ab	ab	ab	a	ab	a	ab	a	ab	a	a	a	a	a	ab	ab	ab	ab	a	ab	ab	a	a	a	a	ab	ab	a	a	ab	ab	a	a	ab	ab	a	a	ab	a	ab	a	ab	ab	ab	a	ab	a	ab	ab	a	ab	ab	ab	ab	a	ab	ab	ab	ab	a	ab	ab	a	a	ab	a	a	a	ab	ab	a	ab	a	ab	a	ab	a	ab	a	a	a	ab	ab	ab	a	a	ab	a	ab	ab	a	ab	ab	ab	ab	ab	a	a	a	ab	ab	a	a	ab	ab	a	ab	ab	a	a	ab	ab	ab	ab	ab	a	a	ab	ab	a
LG2-4.bin_603.2390147-2397656	coseg	30	LG2-4	9.06	Fvb2-4	24441361	a	a	ab	a	ab	a	ab	ab	ab	a	ab	ab	ab	ab	a	ab	ab	a	ab	ab	a	a	ab	ab	a	ab	a	a	ab	a	ab	ab	ab	ab	ab	ab	ab	ab	a	ab	a	a	a	ab	ab	a	a	a	a	ab	ab	a	ab	a	a	a	ab	a	a	ab	ab	a	a	a	a	ab	a	ab	a	ab	a	ab	ab	ab	ab	ab	a	a	a	a	ab	a	a	ab	ab	ab	ab	a	a	ab	ab	a	a	ab	ab	a	a	ab	ab	a	ab	a	ab	a	a	a	ab	a	ab	a	a	ab	a	a	a	a	ab	a	a	a	a	ab	a	a	ab	ab	a	ab	ab	ab	a	a	ab	a	ab	a	ab	a	ab	a	ab	ab	ab	a	a	a	ab	ab	a	ab	a	a	ab	a	a	a	a	a	ab	ab	ab	a	a	ab	ab	a	a	ab	a	a	ab	ab	a	a	a	a	a	ab	ab	a	a	ab
LG2-4.bin_604.2402045-2409643	coseg	46	LG2-4	9.06	Fvb2-4	24441361	a	a	ab	a	ab	a	ab	ab	ab	a	ab	ab	ab	ab	a	ab	ab	a	ab	ab	a	a	ab	ab	a	ab	a	a	ab	a	ab	ab	ab	ab	ab	ab	ab	ab	a	ab	a	a	a	ab	ab	a	a	a	a	ab	ab	a	ab	a	a	a	ab	a	a	ab	ab	a	a	a	a	ab	a	ab	a	ab	a	ab	ab	ab	ab	ab	a	a	a	a	ab	a	a	ab	ab	ab	ab	a	a	ab	ab	a	a	ab	ab	a	a	ab	ab	a	ab	a	ab	a	a	a	ab	a	ab	a	a	ab	a	a	a	a	ab	a	a	a	a	ab	a	a	ab	ab	a	ab	ab	ab	a	a	ab	a	ab	a	ab	a	ab	a	ab	ab	ab	a	a	a	ab	ab	a	ab	a	a	ab	a	a	a	a	a	ab	ab	ab	a	a	ab	ab	a	a	ab	a	a	ab	ab	a	a	a	a	a	ab	ab	a	a	ab
LG2-4.bin_606.2410056-2419590	coseg	26	LG2-4	9.06	Fvb2-4	24441361	a	a	ab	a	ab	a	ab	ab	ab	a	ab	ab	ab	ab	a	ab	ab	a	ab	ab	a	a	ab	ab	a	ab	a	a	ab	a	ab	ab	ab	ab	ab	ab	ab	ab	a	ab	a	a	a	ab	ab	a	a	a	a	ab	ab	a	ab	a	a	a	ab	a	a	ab	ab	a	a	a	a	ab	a	ab	a	ab	a	ab	ab	ab	ab	ab	a	a	a	a	ab	a	a	ab	ab	ab	ab	a	a	ab	ab	a	a	ab	ab	a	a	ab	ab	a	ab	a	ab	a	a	a	ab	a	ab	a	a	ab	a	a	a	a	ab	a	a	a	a	ab	a	a	ab	ab	a	ab	ab	ab	a	a	ab	a	ab	a	ab	a	ab	a	ab	ab	ab	a	a	a	ab	ab	a	ab	a	a	ab	a	a	a	a	a	ab	ab	ab	a	a	ab	ab	a	a	ab	a	a	ab	ab	a	a	a	a	a	ab	ab	a	a	ab
LG2-4.bin_607.2410485-2419915	coseg	26	LG2-4	9.06	Fvb2-4	24480577	ab	ab	a	ab	a	ab	a	a	a	ab	a	a	a	a	ab	a	a	ab	a	a	ab	ab	a	a	ab	a	ab	ab	a	ab	a	a	a	a	a	a	a	a	ab	a	ab	ab	ab	a	a	ab	ab	ab	ab	a	a	ab	a	ab	ab	ab	a	ab	ab	a	a	ab	ab	ab	ab	a	ab	a	ab	a	ab	a	a	a	a	a	ab	ab	ab	ab	a	ab	ab	a	a	a	a	ab	ab	a	a	ab	ab	a	a	ab	ab	a	a	ab	a	ab	a	ab	ab	ab	a	ab	a	ab	ab	a	ab	ab	ab	ab	a	ab	ab	ab	ab	a	ab	ab	a	a	ab	a	a	a	ab	ab	a	ab	a	ab	a	ab	a	ab	a	a	a	ab	ab	ab	a	a	ab	a	ab	ab	a	ab	ab	ab	ab	ab	a	a	a	ab	ab	a	a	ab	ab	a	ab	ab	a	a	ab	ab	ab	ab	ab	a	a	ab	ab	a
LG2-4.bin_608.2420186-2429999	coseg	43	LG2-4	9.06	Fvb2-4	24480577	ab	ab	a	ab	a	ab	a	a	a	ab	a	a	a	a	ab	a	a	ab	a	a	ab	ab	a	a	ab	a	ab	ab	a	ab	a	a	a	a	a	a	a	a	ab	a	ab	ab	ab	a	a	ab	ab	ab	ab	a	a	ab	a	ab	ab	ab	a	ab	ab	a	a	ab	ab	ab	ab	a	ab	a	ab	a	ab	a	a	a	a	a	ab	ab	ab	ab	a	ab	ab	a	a	a	a	ab	ab	a	a	ab	ab	a	a	ab	ab	a	a	ab	a	ab	a	ab	ab	ab	a	ab	a	ab	ab	a	ab	ab	ab	ab	a	ab	ab	ab	ab	a	ab	ab	a	a	ab	a	a	a	ab	ab	a	ab	a	ab	a	ab	a	ab	a	a	a	ab	ab	ab	a	a	ab	a	ab	ab	a	ab	ab	ab	ab	ab	a	a	a	ab	ab	a	a	ab	ab	a	ab	ab	a	a	ab	ab	ab	ab	ab	a	a	ab	ab	a
LG2-4.bin_611.2430099-2437726	coseg	181	LG2-4	9.06	Fvb2-4	24441361	a	a	ab	a	ab	a	ab	ab	ab	a	ab	ab	ab	ab	a	ab	ab	a	ab	ab	a	a	ab	ab	a	ab	a	a	ab	a	ab	ab	ab	ab	ab	ab	ab	ab	a	ab	a	a	a	ab	ab	a	a	a	a	ab	ab	a	ab	a	a	a	ab	a	a	ab	ab	a	a	a	a	ab	a	ab	a	ab	a	ab	ab	ab	ab	ab	a	a	a	a	ab	a	a	ab	ab	ab	ab	a	a	ab	ab	a	a	ab	ab	a	a	ab	ab	a	ab	a	ab	a	a	a	ab	a	ab	a	a	ab	a	a	a	a	ab	a	a	a	a	ab	a	a	ab	ab	a	ab	ab	ab	a	a	ab	a	ab	a	ab	a	ab	a	ab	ab	ab	a	a	a	ab	ab	a	ab	a	a	ab	a	a	a	a	a	ab	ab	ab	a	a	ab	ab	a	a	ab	a	a	ab	ab	a	a	a	a	a	ab	ab	a	a	ab
LG2-4.bin_615.2441230-2449543	coseg	145	LG2-4	9.06	Fvb2-4	24441361	a	a	ab	a	ab	a	ab	ab	ab	a	ab	ab	ab	ab	a	ab	ab	a	ab	ab	a	a	ab	ab	a	ab	a	a	ab	a	ab	ab	ab	ab	ab	ab	ab	ab	a	ab	a	a	a	ab	ab	a	a	a	a	ab	ab	a	ab	a	a	a	ab	a	a	ab	ab	a	a	a	a	ab	a	ab	a	ab	a	ab	ab	ab	ab	ab	a	a	a	a	ab	a	a	ab	ab	ab	ab	a	a	ab	ab	a	a	ab	ab	a	a	ab	ab	a	ab	a	ab	a	a	a	ab	a	ab	a	a	ab	a	a	a	a	ab	a	a	a	a	ab	a	a	ab	ab	a	ab	ab	ab	a	a	ab	a	ab	a	ab	a	ab	a	ab	ab	ab	a	a	a	ab	ab	a	ab	a	a	ab	a	a	a	a	a	ab	ab	ab	a	a	ab	ab	a	a	ab	a	a	ab	ab	a	a	a	a	a	ab	ab	a	a	ab
LG2-4.bin_617.2451015-2457688	coseg	20	LG2-4	9.06	Fvb2-4	24480577	ab	ab	a	ab	a	ab	a	a	a	ab	a	a	a	a	ab	a	a	ab	a	a	ab	ab	a	a	ab	a	ab	ab	a	ab	a	a	a	a	a	a	a	a	ab	a	ab	ab	ab	a	a	ab	ab	ab	ab	a	a	ab	a	ab	ab	ab	a	ab	ab	a	a	ab	ab	ab	ab	a	ab	a	ab	a	ab	a	a	a	a	a	ab	ab	ab	ab	a	ab	ab	a	a	a	a	ab	ab	a	a	ab	ab	a	a	ab	ab	a	a	ab	a	ab	a	ab	ab	ab	a	ab	a	ab	ab	a	ab	ab	ab	ab	a	ab	ab	ab	ab	a	ab	ab	a	a	ab	a	a	a	ab	ab	a	ab	a	ab	a	ab	a	ab	a	a	a	ab	ab	ab	a	a	ab	a	ab	ab	a	ab	ab	ab	ab	ab	a	a	a	ab	ab	a	a	ab	ab	a	ab	ab	a	a	ab	ab	ab	ab	ab	a	a	ab	ab	a
LG2-4.bin_618.2450726-2457876	coseg	18	LG2-4	9.06	Fvb2-4	24441361	a	a	ab	a	ab	a	ab	ab	ab	a	ab	ab	ab	ab	a	ab	ab	a	ab	ab	a	a	ab	ab	a	ab	a	a	ab	a	ab	ab	ab	ab	ab	ab	ab	ab	a	ab	a	a	a	ab	ab	a	a	a	a	ab	ab	a	ab	a	a	a	ab	a	a	ab	ab	a	a	a	a	ab	a	ab	a	ab	a	ab	ab	ab	ab	ab	a	a	a	a	ab	a	a	ab	ab	ab	ab	a	a	ab	ab	a	a	ab	ab	a	a	ab	ab	a	ab	a	ab	a	a	a	ab	a	ab	a	a	ab	a	a	a	a	ab	a	a	a	a	ab	a	a	ab	ab	a	ab	ab	ab	a	a	ab	a	ab	a	ab	a	ab	a	ab	ab	ab	a	a	a	ab	ab	a	ab	a	a	ab	a	a	a	a	a	ab	ab	ab	a	a	ab	ab	a	a	ab	a	a	ab	ab	a	a	a	a	a	ab	ab	a	a	ab
LG2-4.bin_623.2481750-2489856	coseg	33	LG2-4	9.06	Fvb2-4	24441361	a	a	ab	a	ab	a	ab	ab	ab	a	ab	ab	ab	ab	a	ab	ab	a	ab	ab	a	a	ab	ab	a	ab	a	a	ab	a	ab	ab	ab	ab	ab	ab	ab	ab	a	ab	a	a	a	ab	ab	a	a	a	a	ab	ab	a	ab	a	a	a	ab	a	a	ab	ab	a	a	a	a	ab	a	ab	a	ab	a	ab	ab	ab	ab	ab	a	a	a	a	ab	a	a	ab	ab	ab	ab	a	a	ab	ab	a	a	ab	ab	a	a	ab	ab	a	ab	a	ab	a	a	a	ab	a	ab	a	a	ab	a	a	a	a	ab	a	a	a	a	ab	a	a	ab	ab	a	ab	ab	ab	a	a	ab	a	ab	a	ab	a	ab	a	ab	ab	ab	a	a	a	ab	ab	a	ab	a	a	ab	a	a	a	a	a	ab	ab	ab	a	a	ab	ab	a	a	ab	a	a	ab	ab	a	a	a	a	a	ab	ab	a	a	ab
LG2-4.bin_624.2483274-2489990	coseg	23	LG2-4	9.06	Fvb2-4	24480577	ab	ab	a	ab	a	ab	a	a	a	ab	a	a	a	a	ab	a	a	ab	a	a	ab	ab	a	a	ab	a	ab	ab	a	ab	a	a	a	a	a	a	a	a	ab	a	ab	ab	ab	a	a	ab	ab	ab	ab	a	a	ab	a	ab	ab	ab	a	ab	ab	a	a	ab	ab	ab	ab	a	ab	a	ab	a	ab	a	a	a	a	a	ab	ab	ab	ab	a	ab	ab	a	a	a	a	ab	ab	a	a	ab	ab	a	a	ab	ab	a	a	ab	a	ab	a	ab	ab	ab	a	ab	a	ab	ab	a	ab	ab	ab	ab	a	ab	ab	ab	ab	a	ab	ab	a	a	ab	a	a	a	ab	ab	a	ab	a	ab	a	ab	a	ab	a	a	a	ab	ab	ab	a	a	ab	a	ab	ab	a	ab	ab	ab	ab	ab	a	a	a	ab	ab	a	a	ab	ab	a	ab	ab	a	a	ab	ab	ab	ab	ab	a	a	ab	ab	a
LG2-4.bin_625.2490015-2499867	coseg	57	LG2-4	9.06	Fvb2-4	24480577	ab	ab	a	ab	a	ab	a	a	a	ab	a	a	a	a	ab	a	a	ab	a	a	ab	ab	a	a	ab	a	ab	ab	a	ab	a	a	a	a	a	a	a	a	ab	a	ab	ab	ab	a	a	ab	ab	ab	ab	a	a	ab	a	ab	ab	ab	a	ab	ab	a	a	ab	ab	ab	ab	a	ab	a	ab	a	ab	a	a	a	a	a	ab	ab	ab	ab	a	ab	ab	a	a	a	a	ab	ab	a	a	ab	ab	a	a	ab	ab	a	a	ab	a	ab	a	ab	ab	ab	a	ab	a	ab	ab	a	ab	ab	ab	ab	a	ab	ab	ab	ab	a	ab	ab	a	a	ab	a	a	a	ab	ab	a	ab	a	ab	a	ab	a	ab	a	a	a	ab	ab	ab	a	a	ab	a	ab	ab	a	ab	ab	ab	ab	ab	a	a	a	ab	ab	a	a	ab	ab	a	ab	ab	a	a	ab	ab	ab	ab	ab	a	a	ab	ab	a
LG2-4.bin_626.2490205-2499997	coseg	37	LG2-4	9.06	Fvb2-4	24441361	a	a	ab	a	ab	a	ab	ab	ab	a	ab	ab	ab	ab	a	ab	ab	a	ab	ab	a	a	ab	ab	a	ab	a	a	ab	a	ab	ab	ab	ab	ab	ab	ab	ab	a	ab	a	a	a	ab	ab	a	a	a	a	ab	ab	a	ab	a	a	a	ab	a	a	ab	ab	a	a	a	a	ab	a	ab	a	ab	a	ab	ab	ab	ab	ab	a	a	a	a	ab	a	a	ab	ab	ab	ab	a	a	ab	ab	a	a	ab	ab	a	a	ab	ab	a	ab	a	ab	a	a	a	ab	a	ab	a	a	ab	a	a	a	a	ab	a	a	a	a	ab	a	a	ab	ab	a	ab	ab	ab	a	a	ab	a	ab	a	ab	a	ab	a	ab	ab	ab	a	a	a	ab	ab	a	ab	a	a	ab	a	a	a	a	a	ab	ab	ab	a	a	ab	ab	a	a	ab	a	a	ab	ab	a	a	a	a	a	ab	ab	a	a	ab
LG2-4.bin_627.2500041-2509912	mapped	50	LG2-4	10.16	Fvb2-4	24236244	ab	ab	a	ab	a	ab	a	a	a	ab	a	a	a	a	ab	a	a	ab	a	a	ab	ab	a	a	ab	a	ab	ab	a	ab	a	a	a	a	a	a	a	a	ab	a	ab	ab	ab	a	a	ab	ab	ab	ab	a	a	ab	a	ab	ab	ab	a	ab	ab	a	a	ab	ab	ab	ab	a	ab	a	ab	a	ab	a	a	a	a	a	ab	ab	ab	ab	a	ab	ab	a	a	a	a	ab	ab	a	a	ab	ab	a	a	ab	ab	a	a	ab	a	ab	a	ab	ab	ab	ab	ab	a	ab	ab	a	ab	ab	ab	ab	a	ab	ab	ab	ab	a	ab	ab	a	a	ab	ab	a	a	ab	ab	a	ab	a	ab	a	ab	a	ab	a	a	a	ab	ab	ab	a	a	ab	a	ab	ab	a	ab	ab	ab	ab	ab	a	a	a	ab	ab	a	a	ab	ab	a	ab	ab	a	a	ab	ab	ab	ab	ab	a	a	ab	ab	a
LG2-4.bin_628.2500037-2509891	mapped	48	LG2-4	10.16	Fvb2-4	24236257	a	a	ab	a	ab	a	ab	ab	ab	a	ab	ab	ab	ab	a	ab	ab	a	ab	ab	a	a	ab	ab	a	ab	a	a	ab	a	ab	ab	ab	ab	ab	ab	ab	ab	a	ab	a	a	a	ab	ab	a	a	a	a	ab	ab	a	ab	a	a	a	ab	a	a	ab	ab	a	a	a	a	ab	a	ab	a	ab	a	ab	ab	ab	ab	ab	a	a	a	a	ab	a	a	ab	ab	ab	ab	a	a	ab	ab	a	a	ab	ab	a	a	ab	ab	a	ab	a	ab	a	a	a	a	a	ab	a	a	ab	a	a	a	a	ab	a	a	a	a	ab	a	a	ab	ab	a	a	ab	ab	a	a	ab	a	ab	a	ab	a	ab	a	ab	ab	ab	a	a	a	ab	ab	a	ab	a	a	ab	a	a	a	a	a	ab	ab	ab	a	a	ab	ab	a	a	ab	a	a	ab	ab	a	a	a	a	a	ab	ab	a	a	ab
LG2-4.bin_629.2510027-2519161	mapped	50	LG2-4	10.71	Fvb2-4	24226657	ab	ab	a	ab	a	ab	a	a	a	ab	a	a	a	a	ab	a	a	ab	a	a	ab	ab	a	a	ab	a	ab	ab	a	ab	a	a	a	a	a	a	a	a	ab	a	ab	ab	ab	a	a	ab	ab	ab	ab	a	a	ab	a	ab	ab	ab	a	ab	ab	a	a	ab	ab	ab	ab	a	ab	a	ab	a	ab	ab	a	a	a	a	ab	ab	ab	ab	a	ab	ab	a	a	a	a	ab	ab	a	a	ab	ab	a	a	ab	ab	a	a	ab	a	ab	a	ab	ab	ab	ab	ab	a	ab	ab	a	ab	ab	ab	ab	a	ab	ab	ab	ab	a	ab	ab	a	a	ab	ab	a	a	ab	ab	a	ab	a	ab	a	ab	a	ab	a	a	a	ab	ab	ab	a	a	ab	a	ab	ab	a	ab	ab	ab	ab	ab	a	a	a	ab	ab	a	a	ab	ab	a	ab	ab	a	a	ab	ab	ab	ab	ab	a	a	ab	ab	a
LG2-4.bin_646.2522625-2526382	coseg	9	LG2-4	10.71	Fvb2-4	24226657	ab	ab	a	ab	a	ab	a	a	a	ab	a	a	a	a	ab	a	a	ab	a	a	ab	ab	a	a	ab	a	ab	ab	a	ab	a	a	a	a	a	a	a	a	ab	a	ab	ab	ab	a	a	ab	ab	ab	ab	a	a	ab	a	ab	ab	ab	a	ab	ab	a	a	ab	ab	ab	ab	a	ab	a	ab	a	ab	ab	a	a	a	a	ab	ab	ab	ab	a	ab	ab	a	a	a	a	ab	ab	a	a	ab	ab	a	a	ab	ab	a	a	ab	a	ab	a	ab	ab	ab	ab	ab	a	ab	ab	a	ab	ab	ab	ab	a	ab	ab	ab	ab	a	ab	ab	a	a	ab	ab	a	a	ab	ab	a	ab	a	ab	a	ab	a	ab	a	a	a	ab	ab	ab	a	a	ab	a	ab	ab	a	ab	ab	ab	ab	ab	a	a	a	ab	ab	a	a	ab	ab	a	ab	ab	a	a	ab	ab	ab	ab	ab	a	a	ab	ab	a
LG2-4.bin_660.2622470-2629502	mapped	42	LG2-4	10.71	Fvb2-4	24185106	a	a	ab	a	ab	a	ab	ab	ab	a	ab	ab	ab	ab	a	ab	ab	a	ab	ab	a	a	ab	ab	a	ab	a	a	ab	a	ab	ab	ab	ab	ab	ab	ab	ab	a	ab	a	a	a	ab	ab	a	a	a	a	ab	ab	a	ab	a	a	a	ab	a	a	ab	ab	a	a	a	a	ab	a	ab	a	ab	a	a	ab	ab	ab	ab	a	a	a	a	ab	a	a	ab	ab	ab	ab	a	a	ab	ab	a	a	ab	ab	a	a	ab	ab	a	ab	a	ab	a	a	a	a	a	ab	a	a	ab	a	a	a	a	ab	a	a	a	a	ab	a	a	ab	ab	a	a	ab	ab	a	a	ab	a	ab	a	ab	a	ab	a	ab	ab	ab	a	a	a	ab	ab	a	ab	a	a	ab	a	a	a	a	a	ab	ab	ab	a	a	ab	ab	a	a	ab	a	a	ab	ab	a	a	a	a	a	ab	ab	a	a	ab
LG2-4.bin_664.2630149-2639707	coseg	75	LG2-4	10.71	Fvb2-4	24185106	a	a	ab	a	ab	a	ab	ab	ab	a	ab	ab	ab	ab	a	ab	ab	a	ab	ab	a	a	ab	ab	a	ab	a	a	ab	a	ab	ab	ab	ab	ab	ab	ab	ab	a	ab	a	a	a	ab	ab	a	a	a	a	ab	ab	a	ab	a	a	a	ab	a	a	ab	ab	a	a	a	a	ab	a	ab	a	ab	a	a	ab	ab	ab	ab	a	a	a	a	ab	a	a	ab	ab	ab	ab	a	a	ab	ab	a	a	ab	ab	a	a	ab	ab	a	ab	a	ab	a	a	a	a	a	ab	a	a	ab	a	a	a	a	ab	a	a	a	a	ab	a	a	ab	ab	a	a	ab	ab	a	a	ab	a	ab	a	ab	a	ab	a	ab	ab	ab	a	a	a	ab	ab	a	ab	a	a	ab	a	a	a	a	a	ab	ab	ab	a	a	ab	ab	a	a	ab	a	a	ab	ab	a	a	a	a	a	ab	ab	a	a	ab
LG2-4.bin_668.2640143-2649955	coseg	37	LG2-4	10.71	Fvb2-4	24185106	a	a	ab	a	ab	a	ab	ab	ab	a	ab	ab	ab	ab	a	ab	ab	a	ab	ab	a	a	ab	ab	a	ab	a	a	ab	a	ab	ab	ab	ab	ab	ab	ab	ab	a	ab	a	a	a	ab	ab	a	a	a	a	ab	ab	a	ab	a	a	a	ab	a	a	ab	ab	a	a	a	a	ab	a	ab	a	ab	a	a	ab	ab	ab	ab	a	a	a	a	ab	a	a	ab	ab	ab	ab	a	a	ab	ab	a	a	ab	ab	a	a	ab	ab	a	ab	a	ab	a	a	a	a	a	ab	a	a	ab	a	a	a	a	ab	a	a	a	a	ab	a	a	ab	ab	a	a	ab	ab	a	a	ab	a	ab	a	ab	a	ab	a	ab	ab	ab	a	a	a	ab	ab	a	ab	a	a	ab	a	a	a	a	a	ab	ab	ab	a	a	ab	ab	a	a	ab	a	a	ab	ab	a	a	a	a	a	ab	ab	a	a	ab
LG2-4.bin_673.2650087-2659681	coseg	39	LG2-4	10.71	Fvb2-4	24226657	ab	ab	a	ab	a	ab	a	a	a	ab	a	a	a	a	ab	a	a	ab	a	a	ab	ab	a	a	ab	a	ab	ab	a	ab	a	a	a	a	a	a	a	a	ab	a	ab	ab	ab	a	a	ab	ab	ab	ab	a	a	ab	a	ab	ab	ab	a	ab	ab	a	a	ab	ab	ab	ab	a	ab	a	ab	a	ab	ab	a	a	a	a	ab	ab	ab	ab	a	ab	ab	a	a	a	a	ab	ab	a	a	ab	ab	a	a	ab	ab	a	a	ab	a	ab	a	ab	ab	ab	ab	ab	a	ab	ab	a	ab	ab	ab	ab	a	ab	ab	ab	ab	a	ab	ab	a	a	ab	ab	a	a	ab	ab	a	ab	a	ab	a	ab	a	ab	a	a	a	ab	ab	ab	a	a	ab	a	ab	ab	a	ab	ab	ab	ab	ab	a	a	a	ab	ab	a	a	ab	ab	a	ab	ab	a	a	ab	ab	ab	ab	ab	a	a	ab	ab	a
LG2-4.bin_674.2650172-2659671	coseg	39	LG2-4	10.71	Fvb2-4	24185106	a	a	ab	a	ab	a	ab	ab	ab	a	ab	ab	ab	ab	a	ab	ab	a	ab	ab	a	a	ab	ab	a	ab	a	a	ab	a	ab	ab	ab	ab	ab	ab	ab	ab	a	ab	a	a	a	ab	ab	a	a	a	a	ab	ab	a	ab	a	a	a	ab	a	a	ab	ab	a	a	a	a	ab	a	ab	a	ab	a	a	ab	ab	ab	ab	a	a	a	a	ab	a	a	ab	ab	ab	ab	a	a	ab	ab	a	a	ab	ab	a	a	ab	ab	a	ab	a	ab	a	a	a	a	a	ab	a	a	ab	a	a	a	a	ab	a	a	a	a	ab	a	a	ab	ab	a	a	ab	ab	a	a	ab	a	ab	a	ab	a	ab	a	ab	ab	ab	a	a	a	ab	ab	a	ab	a	a	ab	a	a	a	a	a	ab	ab	ab	a	a	ab	ab	a	a	ab	a	a	ab	ab	a	a	a	a	a	ab	ab	a	a	ab
LG2-4.bin_675.2660164-2667628	coseg	54	LG2-4	10.71	Fvb2-4	24185106	a	a	ab	a	ab	a	ab	ab	ab	a	ab	ab	ab	ab	a	ab	ab	a	ab	ab	a	a	ab	ab	a	ab	a	a	ab	a	ab	ab	ab	ab	ab	ab	ab	ab	a	ab	a	a	a	ab	ab	a	a	a	a	ab	ab	a	ab	a	a	a	ab	a	a	ab	ab	a	a	a	a	ab	a	ab	a	ab	a	a	ab	ab	ab	ab	a	a	a	a	ab	a	a	ab	ab	ab	ab	a	a	ab	ab	a	a	ab	ab	a	a	ab	ab	a	ab	a	ab	a	a	a	a	a	ab	a	a	ab	a	a	a	a	ab	a	a	a	a	ab	a	a	ab	ab	a	a	ab	ab	a	a	ab	a	ab	a	ab	a	ab	a	ab	ab	ab	a	a	a	ab	ab	a	ab	a	a	ab	a	a	a	a	a	ab	ab	ab	a	a	ab	ab	a	a	ab	a	a	ab	ab	a	a	a	a	a	ab	ab	a	a	ab
LG2-4.bin_677.2672093-2679105	coseg	29	LG2-4	10.71	Fvb2-4	24226657	ab	ab	a	ab	a	ab	a	a	a	ab	a	a	a	a	ab	a	a	ab	a	a	ab	ab	a	a	ab	a	ab	ab	a	ab	a	a	a	a	a	a	a	a	ab	a	ab	ab	ab	a	a	ab	ab	ab	ab	a	a	ab	a	ab	ab	ab	a	ab	ab	a	a	ab	ab	ab	ab	a	ab	a	ab	a	ab	ab	a	a	a	a	ab	ab	ab	ab	a	ab	ab	a	a	a	a	ab	ab	a	a	ab	ab	a	a	ab	ab	a	a	ab	a	ab	a	ab	ab	ab	ab	ab	a	ab	ab	a	ab	ab	ab	ab	a	ab	ab	ab	ab	a	ab	ab	a	a	ab	ab	a	a	ab	ab	a	ab	a	ab	a	ab	a	ab	a	a	a	ab	ab	ab	a	a	ab	a	ab	ab	a	ab	ab	ab	ab	ab	a	a	a	ab	ab	a	a	ab	ab	a	ab	ab	a	a	ab	ab	ab	ab	ab	a	a	ab	ab	a
LG2-4.bin_678.2672240-2679419	coseg	18	LG2-4	10.71	Fvb2-4	24185106	a	a	ab	a	ab	a	ab	ab	ab	a	ab	ab	ab	ab	a	ab	ab	a	ab	ab	a	a	ab	ab	a	ab	a	a	ab	a	ab	ab	ab	ab	ab	ab	ab	ab	a	ab	a	a	a	ab	ab	a	a	a	a	ab	ab	a	ab	a	a	a	ab	a	a	ab	ab	a	a	a	a	ab	a	ab	a	ab	a	a	ab	ab	ab	ab	a	a	a	a	ab	a	a	ab	ab	ab	ab	a	a	ab	ab	a	a	ab	ab	a	a	ab	ab	a	ab	a	ab	a	a	a	a	a	ab	a	a	ab	a	a	a	a	ab	a	a	a	a	ab	a	a	ab	ab	a	a	ab	ab	a	a	ab	a	ab	a	ab	a	ab	a	ab	ab	ab	a	a	a	ab	ab	a	ab	a	a	ab	a	a	a	a	a	ab	ab	ab	a	a	ab	ab	a	a	ab	a	a	ab	ab	a	a	a	a	a	ab	ab	a	a	ab
LG2-4.bin_679.2680488-2689708	coseg	51	LG2-4	10.71	Fvb2-4	24226657	ab	ab	a	ab	a	ab	a	a	a	ab	a	a	a	a	ab	a	a	ab	a	a	ab	ab	a	a	ab	a	ab	ab	a	ab	a	a	a	a	a	a	a	a	ab	a	ab	ab	ab	a	a	ab	ab	ab	ab	a	a	ab	a	ab	ab	ab	a	ab	ab	a	a	ab	ab	ab	ab	a	ab	a	ab	a	ab	ab	a	a	a	a	ab	ab	ab	ab	a	ab	ab	a	a	a	a	ab	ab	a	a	ab	ab	a	a	ab	ab	a	a	ab	a	ab	a	ab	ab	ab	ab	ab	a	ab	ab	a	ab	ab	ab	ab	a	ab	ab	ab	ab	a	ab	ab	a	a	ab	ab	a	a	ab	ab	a	ab	a	ab	a	ab	a	ab	a	a	a	ab	ab	ab	a	a	ab	a	ab	ab	a	ab	ab	ab	ab	ab	a	a	a	ab	ab	a	a	ab	ab	a	ab	ab	a	a	ab	ab	ab	ab	ab	a	a	ab	ab	a
LG2-4.bin_683.2691728-2699926	coseg	45	LG2-4	10.71	Fvb2-4	24185106	a	a	ab	a	ab	a	ab	ab	ab	a	ab	ab	ab	ab	a	ab	ab	a	ab	ab	a	a	ab	ab	a	ab	a	a	ab	a	ab	ab	ab	ab	ab	ab	ab	ab	a	ab	a	a	a	ab	ab	a	a	a	a	ab	ab	a	ab	a	a	a	ab	a	a	ab	ab	a	a	a	a	ab	a	ab	a	ab	a	a	ab	ab	ab	ab	a	a	a	a	ab	a	a	ab	ab	ab	ab	a	a	ab	ab	a	a	ab	ab	a	a	ab	ab	a	ab	a	ab	a	a	a	a	a	ab	a	a	ab	a	a	a	a	ab	a	a	a	a	ab	a	a	ab	ab	a	a	ab	ab	a	a	ab	a	ab	a	ab	a	ab	a	ab	ab	ab	a	a	a	ab	ab	a	ab	a	a	ab	a	a	a	a	a	ab	ab	ab	a	a	ab	ab	a	a	ab	a	a	ab	ab	a	a	a	a	a	ab	ab	a	a	ab
LG2-4.bin_686.2700072-2709981	coseg	34	LG2-4	10.71	Fvb2-4	24226657	ab	ab	a	ab	a	ab	a	a	a	ab	a	a	a	a	ab	a	a	ab	a	a	ab	ab	a	a	ab	a	ab	ab	a	ab	a	a	a	a	a	a	a	a	ab	a	ab	ab	ab	a	a	ab	ab	ab	ab	a	a	ab	a	ab	ab	ab	a	ab	ab	a	a	ab	ab	ab	ab	a	ab	a	ab	a	ab	ab	a	a	a	a	ab	ab	ab	ab	a	ab	ab	a	a	a	a	ab	ab	a	a	ab	ab	a	a	ab	ab	a	a	ab	a	ab	a	ab	ab	ab	ab	ab	a	ab	ab	a	ab	ab	ab	ab	a	ab	ab	ab	ab	a	ab	ab	a	a	ab	ab	a	a	ab	ab	a	ab	a	ab	a	ab	a	ab	a	a	a	ab	ab	ab	a	a	ab	a	ab	ab	a	ab	ab	ab	ab	ab	a	a	a	ab	ab	a	a	ab	ab	a	ab	ab	a	a	ab	ab	ab	ab	ab	a	a	ab	ab	a
LG2-4.bin_687.2702766-2709917	coseg	9	LG2-4	10.71	Fvb2-4	24185106	a	a	ab	a	ab	a	ab	ab	ab	a	ab	ab	ab	ab	a	ab	ab	a	ab	ab	a	a	ab	ab	a	ab	a	a	ab	a	ab	ab	ab	ab	ab	ab	ab	ab	a	ab	a	a	a	ab	ab	a	a	a	a	ab	ab	a	ab	a	a	a	ab	a	a	ab	ab	a	a	a	a	ab	a	ab	a	ab	a	a	ab	ab	ab	ab	a	a	a	a	ab	a	a	ab	ab	ab	ab	a	a	ab	ab	a	a	ab	ab	a	a	ab	ab	a	ab	a	ab	a	a	a	a	a	ab	a	a	ab	a	a	a	a	ab	a	a	a	a	ab	a	a	ab	ab	a	a	ab	ab	a	a	ab	a	ab	a	ab	a	ab	a	ab	ab	ab	a	a	a	ab	ab	a	ab	a	a	ab	a	a	a	a	a	ab	ab	ab	a	a	ab	ab	a	a	ab	a	a	ab	ab	a	a	a	a	a	ab	ab	a	a	ab
LG2-4.bin_688.2710044-2719088	coseg	28	LG2-4	10.71	Fvb2-4	24226657	ab	ab	a	ab	a	ab	a	a	a	ab	a	a	a	a	ab	a	a	ab	a	a	ab	ab	a	a	ab	a	ab	ab	a	ab	a	a	a	a	a	a	a	a	ab	a	ab	ab	ab	a	a	ab	ab	ab	ab	a	a	ab	a	ab	ab	ab	a	ab	ab	a	a	ab	ab	ab	ab	a	ab	a	ab	a	ab	ab	a	a	a	a	ab	ab	ab	ab	a	ab	ab	a	a	a	a	ab	ab	a	a	ab	ab	a	a	ab	ab	a	a	ab	a	ab	a	ab	ab	ab	ab	ab	a	ab	ab	a	ab	ab	ab	ab	a	ab	ab	ab	ab	a	ab	ab	a	a	ab	ab	a	a	ab	ab	a	ab	a	ab	a	ab	a	ab	a	a	a	ab	ab	ab	a	a	ab	a	ab	ab	a	ab	ab	ab	ab	ab	a	a	a	ab	ab	a	a	ab	ab	a	ab	ab	a	a	ab	ab	ab	ab	ab	a	a	ab	ab	a
LG2-4.bin_693.2720032-2728567	coseg	36	LG2-4	10.71	Fvb2-4	24226657	ab	ab	a	ab	a	ab	a	a	a	ab	a	a	a	a	ab	a	a	ab	a	a	ab	ab	a	a	ab	a	ab	ab	a	ab	a	a	a	a	a	a	a	a	ab	a	ab	ab	ab	a	a	ab	ab	ab	ab	a	a	ab	a	ab	ab	ab	a	ab	ab	a	a	ab	ab	ab	ab	a	ab	a	ab	a	ab	ab	a	a	a	a	ab	ab	ab	ab	a	ab	ab	a	a	a	a	ab	ab	a	a	ab	ab	a	a	ab	ab	a	a	ab	a	ab	a	ab	ab	ab	ab	ab	a	ab	ab	a	ab	ab	ab	ab	a	ab	ab	ab	ab	a	ab	ab	a	a	ab	ab	a	a	ab	ab	a	ab	a	ab	a	ab	a	ab	a	a	a	ab	ab	ab	a	a	ab	a	ab	ab	a	ab	ab	ab	ab	ab	a	a	a	ab	ab	a	a	ab	ab	a	ab	ab	a	a	ab	ab	ab	ab	ab	a	a	ab	ab	a
LG2-4.bin_695.2732033-2739783	coseg	29	LG2-4	10.71	Fvb2-4	24226657	ab	ab	a	ab	a	ab	a	a	a	ab	a	a	a	a	ab	a	a	ab	a	a	ab	ab	a	a	ab	a	ab	ab	a	ab	a	a	a	a	a	a	a	a	ab	a	ab	ab	ab	a	a	ab	ab	ab	ab	a	a	ab	a	ab	ab	ab	a	ab	ab	a	a	ab	ab	ab	ab	a	ab	a	ab	a	ab	ab	a	a	a	a	ab	ab	ab	ab	a	ab	ab	a	a	a	a	ab	ab	a	a	ab	ab	a	a	ab	ab	a	a	ab	a	ab	a	ab	ab	ab	ab	ab	a	ab	ab	a	ab	ab	ab	ab	a	ab	ab	ab	ab	a	ab	ab	a	a	ab	ab	a	a	ab	ab	a	ab	a	ab	a	ab	a	ab	a	a	a	ab	ab	ab	a	a	ab	a	ab	ab	a	ab	ab	ab	ab	ab	a	a	a	ab	ab	a	a	ab	ab	a	ab	ab	a	a	ab	ab	ab	ab	ab	a	a	ab	ab	a
LG2-4.bin_697.2740158-2749805	coseg	37	LG2-4	10.71	Fvb2-4	24185106	a	a	ab	a	ab	a	ab	ab	ab	a	ab	ab	ab	ab	a	ab	ab	a	ab	ab	a	a	ab	ab	a	ab	a	a	ab	a	ab	ab	ab	ab	ab	ab	ab	ab	a	ab	a	a	a	ab	ab	a	a	a	a	ab	ab	a	ab	a	a	a	ab	a	a	ab	ab	a	a	a	a	ab	a	ab	a	ab	a	a	ab	ab	ab	ab	a	a	a	a	ab	a	a	ab	ab	ab	ab	a	a	ab	ab	a	a	ab	ab	a	a	ab	ab	a	ab	a	ab	a	a	a	a	a	ab	a	a	ab	a	a	a	a	ab	a	a	a	a	ab	a	a	ab	ab	a	a	ab	ab	a	a	ab	a	ab	a	ab	a	ab	a	ab	ab	ab	a	a	a	ab	ab	a	ab	a	a	ab	a	a	a	a	a	ab	ab	ab	a	a	ab	ab	a	a	ab	a	a	ab	ab	a	a	a	a	a	ab	ab	a	a	ab
LG2-4.bin_700.2750213-2759362	coseg	60	LG2-4	10.71	Fvb2-4	24185106	a	a	ab	a	ab	a	ab	ab	ab	a	ab	ab	ab	ab	a	ab	ab	a	ab	ab	a	a	ab	ab	a	ab	a	a	ab	a	ab	ab	ab	ab	ab	ab	ab	ab	a	ab	a	a	a	ab	ab	a	a	a	a	ab	ab	a	ab	a	a	a	ab	a	a	ab	ab	a	a	a	a	ab	a	ab	a	ab	a	a	ab	ab	ab	ab	a	a	a	a	ab	a	a	ab	ab	ab	ab	a	a	ab	ab	a	a	ab	ab	a	a	ab	ab	a	ab	a	ab	a	a	a	a	a	ab	a	a	ab	a	a	a	a	ab	a	a	a	a	ab	a	a	ab	ab	a	a	ab	ab	a	a	ab	a	ab	a	ab	a	ab	a	ab	ab	ab	a	a	a	ab	ab	a	ab	a	a	ab	a	a	a	a	a	ab	ab	ab	a	a	ab	ab	a	a	ab	a	a	ab	ab	a	a	a	a	a	ab	ab	a	a	ab
LG2-4.bin_702.2760102-2769980	coseg	31	LG2-4	10.71	Fvb2-4	24185106	a	a	ab	a	ab	a	ab	ab	ab	a	ab	ab	ab	ab	a	ab	ab	a	ab	ab	a	a	ab	ab	a	ab	a	a	ab	a	ab	ab	ab	ab	ab	ab	ab	ab	a	ab	a	a	a	ab	ab	a	a	a	a	ab	ab	a	ab	a	a	a	ab	a	a	ab	ab	a	a	a	a	ab	a	ab	a	ab	a	a	ab	ab	ab	ab	a	a	a	a	ab	a	a	ab	ab	ab	ab	a	a	ab	ab	a	a	ab	ab	a	a	ab	ab	a	ab	a	ab	a	a	a	a	a	ab	a	a	ab	a	a	a	a	ab	a	a	a	a	ab	a	a	ab	ab	a	a	ab	ab	a	a	ab	a	ab	a	ab	a	ab	a	ab	ab	ab	a	a	a	ab	ab	a	ab	a	a	ab	a	a	a	a	a	ab	ab	ab	a	a	ab	ab	a	a	ab	a	a	ab	ab	a	a	a	a	a	ab	ab	a	a	ab
LG2-4.bin_706.2770269-2775970	coseg	35	LG2-4	10.71	Fvb2-4	24185106	a	a	ab	a	ab	a	ab	ab	ab	a	ab	ab	ab	ab	a	ab	ab	a	ab	ab	a	a	ab	ab	a	ab	a	a	ab	a	ab	ab	ab	ab	ab	ab	ab	ab	a	ab	a	a	a	ab	ab	a	a	a	a	ab	ab	a	ab	a	a	a	ab	a	a	ab	ab	a	a	a	a	ab	a	ab	a	ab	a	a	ab	ab	ab	ab	a	a	a	a	ab	a	a	ab	ab	ab	ab	a	a	ab	ab	a	a	ab	ab	a	a	ab	ab	a	ab	a	ab	a	a	a	a	a	ab	a	a	ab	a	a	a	a	ab	a	a	a	a	ab	a	a	ab	ab	a	a	ab	ab	a	a	ab	a	ab	a	ab	a	ab	a	ab	ab	ab	a	a	a	ab	ab	a	ab	a	a	ab	a	a	a	a	a	ab	ab	ab	a	a	ab	ab	a	a	ab	a	a	ab	ab	a	a	a	a	a	ab	ab	a	a	ab
LG2-4.bin_711.2781269-2789980	coseg	68	LG2-4	10.71	Fvb2-4	24185106	a	a	ab	a	ab	a	ab	ab	ab	a	ab	ab	ab	ab	a	ab	ab	a	ab	ab	a	a	ab	ab	a	ab	a	a	ab	a	ab	ab	ab	ab	ab	ab	ab	ab	a	ab	a	a	a	ab	ab	a	a	a	a	ab	ab	a	ab	a	a	a	ab	a	a	ab	ab	a	a	a	a	ab	a	ab	a	ab	a	a	ab	ab	ab	ab	a	a	a	a	ab	a	a	ab	ab	ab	ab	a	a	ab	ab	a	a	ab	ab	a	a	ab	ab	a	ab	a	ab	a	a	a	a	a	ab	a	a	ab	a	a	a	a	ab	a	a	a	a	ab	a	a	ab	ab	a	a	ab	ab	a	a	ab	a	ab	a	ab	a	ab	a	ab	ab	ab	a	a	a	ab	ab	a	ab	a	a	ab	a	a	a	a	a	ab	ab	ab	a	a	ab	ab	a	a	ab	a	a	ab	ab	a	a	a	a	a	ab	ab	a	a	ab
LG2-4.bin_715.2790077-2799961	coseg	43	LG2-4	10.71	Fvb2-4	24185106	a	a	ab	a	ab	a	ab	ab	ab	a	ab	ab	ab	ab	a	ab	ab	a	ab	ab	a	a	ab	ab	a	ab	a	a	ab	a	ab	ab	ab	ab	ab	ab	ab	ab	a	ab	a	a	a	ab	ab	a	a	a	a	ab	ab	a	ab	a	a	a	ab	a	a	ab	ab	a	a	a	a	ab	a	ab	a	ab	a	a	ab	ab	ab	ab	a	a	a	a	ab	a	a	ab	ab	ab	ab	a	a	ab	ab	a	a	ab	ab	a	a	ab	ab	a	ab	a	ab	a	a	a	a	a	ab	a	a	ab	a	a	a	a	ab	a	a	a	a	ab	a	a	ab	ab	a	a	ab	ab	a	a	ab	a	ab	a	ab	a	ab	a	ab	ab	ab	a	a	a	ab	ab	a	ab	a	a	ab	a	a	a	a	a	ab	ab	ab	a	a	ab	ab	a	a	ab	a	a	ab	ab	a	a	a	a	a	ab	ab	a	a	ab
LG2-4.bin_716.2790298-2799297	coseg	25	LG2-4	10.71	Fvb2-4	24226657	ab	ab	a	ab	a	ab	a	a	a	ab	a	a	a	a	ab	a	a	ab	a	a	ab	ab	a	a	ab	a	ab	ab	a	ab	a	a	a	a	a	a	a	a	ab	a	ab	ab	ab	a	a	ab	ab	ab	ab	a	a	ab	a	ab	ab	ab	a	ab	ab	a	a	ab	ab	ab	ab	a	ab	a	ab	a	ab	ab	a	a	a	a	ab	ab	ab	ab	a	ab	ab	a	a	a	a	ab	ab	a	a	ab	ab	a	a	ab	ab	a	a	ab	a	ab	a	ab	ab	ab	ab	ab	a	ab	ab	a	ab	ab	ab	ab	a	ab	ab	ab	ab	a	ab	ab	a	a	ab	ab	a	a	ab	ab	a	ab	a	ab	a	ab	a	ab	a	a	a	ab	ab	ab	a	a	ab	a	ab	ab	a	ab	ab	ab	ab	ab	a	a	a	ab	ab	a	a	ab	ab	a	ab	ab	a	a	ab	ab	ab	ab	ab	a	a	ab	ab	a
LG2-4.bin_717.2800060-2805004	coseg	39	LG2-4	10.71	Fvb2-4	24185106	a	a	ab	a	ab	a	ab	ab	ab	a	ab	ab	ab	ab	a	ab	ab	a	ab	ab	a	a	ab	ab	a	ab	a	a	ab	a	ab	ab	ab	ab	ab	ab	ab	ab	a	ab	a	a	a	ab	ab	a	a	a	a	ab	ab	a	ab	a	a	a	ab	a	a	ab	ab	a	a	a	a	ab	a	ab	a	ab	a	a	ab	ab	ab	ab	a	a	a	a	ab	a	a	ab	ab	ab	ab	a	a	ab	ab	a	a	ab	ab	a	a	ab	ab	a	ab	a	ab	a	a	a	a	a	ab	a	a	ab	a	a	a	a	ab	a	a	a	a	ab	a	a	ab	ab	a	a	ab	ab	a	a	ab	a	ab	a	ab	a	ab	a	ab	ab	ab	a	a	a	ab	ab	a	ab	a	a	ab	a	a	a	a	a	ab	ab	ab	a	a	ab	ab	a	a	ab	a	a	ab	ab	a	a	a	a	a	ab	ab	a	a	ab
LG2-4.bin_719.2816821-2818689	coseg	12	LG2-4	10.71	Fvb2-4	24226657	ab	ab	a	ab	a	ab	a	a	a	ab	a	a	a	a	ab	a	a	ab	a	a	ab	ab	a	a	ab	a	ab	ab	a	ab	a	a	a	a	a	a	a	a	ab	a	ab	ab	ab	a	a	ab	ab	ab	ab	a	a	ab	a	ab	ab	ab	a	ab	ab	a	a	ab	ab	ab	ab	a	ab	a	ab	a	ab	ab	a	a	a	a	ab	ab	ab	ab	a	ab	ab	a	a	a	a	ab	ab	a	a	ab	ab	a	a	ab	ab	a	a	ab	a	ab	a	ab	ab	ab	ab	ab	a	ab	ab	a	ab	ab	ab	ab	a	ab	ab	ab	ab	a	ab	ab	a	a	ab	ab	a	a	ab	ab	a	ab	a	ab	a	ab	a	ab	a	a	a	ab	ab	ab	a	a	ab	a	ab	ab	a	ab	ab	ab	ab	ab	a	a	a	ab	ab	a	a	ab	ab	a	ab	ab	a	a	ab	ab	ab	ab	ab	a	a	ab	ab	a
LG2-4.bin_720.2816883-2819365	coseg	8	LG2-4	10.71	Fvb2-4	24185106	a	a	ab	a	ab	a	ab	ab	ab	a	ab	ab	ab	ab	a	ab	ab	a	ab	ab	a	a	ab	ab	a	ab	a	a	ab	a	ab	ab	ab	ab	ab	ab	ab	ab	a	ab	a	a	a	ab	ab	a	a	a	a	ab	ab	a	ab	a	a	a	ab	a	a	ab	ab	a	a	a	a	ab	a	ab	a	ab	a	a	ab	ab	ab	ab	a	a	a	a	ab	a	a	ab	ab	ab	ab	a	a	ab	ab	a	a	ab	ab	a	a	ab	ab	a	ab	a	ab	a	a	a	a	a	ab	a	a	ab	a	a	a	a	ab	a	a	a	a	ab	a	a	ab	ab	a	a	ab	ab	a	a	ab	a	ab	a	ab	a	ab	a	ab	ab	ab	a	a	a	ab	ab	a	ab	a	a	ab	a	a	a	a	a	ab	ab	ab	a	a	ab	ab	a	a	ab	a	a	ab	ab	a	a	a	a	a	ab	ab	a	a	ab
LG2-4.bin_721.2821262-2829952	coseg	25	LG2-4	10.71	Fvb2-4	24226657	ab	ab	a	ab	a	ab	a	a	a	ab	a	a	a	a	ab	a	a	ab	a	a	ab	ab	a	a	ab	a	ab	ab	a	ab	a	a	a	a	a	a	a	a	ab	a	ab	ab	ab	a	a	ab	ab	ab	ab	a	a	ab	a	ab	ab	ab	a	ab	ab	a	a	ab	ab	ab	ab	a	ab	a	ab	a	ab	ab	a	a	a	a	ab	ab	ab	ab	a	ab	ab	a	a	a	a	ab	ab	a	a	ab	ab	a	a	ab	ab	a	a	ab	a	ab	a	ab	ab	ab	ab	ab	a	ab	ab	a	ab	ab	ab	ab	a	ab	ab	ab	ab	a	ab	ab	a	a	ab	ab	a	a	ab	ab	a	ab	a	ab	a	ab	a	ab	a	a	a	ab	ab	ab	a	a	ab	a	ab	ab	a	ab	ab	ab	ab	ab	a	a	a	ab	ab	a	a	ab	ab	a	ab	ab	a	a	ab	ab	ab	ab	ab	a	a	ab	ab	a
LG2-4.bin_722.2821209-2829377	coseg	14	LG2-4	10.71	Fvb2-4	24185106	a	a	ab	a	ab	a	ab	ab	ab	a	ab	ab	ab	ab	a	ab	ab	a	ab	ab	a	a	ab	ab	a	ab	a	a	ab	a	ab	ab	ab	ab	ab	ab	ab	ab	a	ab	a	a	a	ab	ab	a	a	a	a	ab	ab	a	ab	a	a	a	ab	a	a	ab	ab	a	a	a	a	ab	a	ab	a	ab	a	a	ab	ab	ab	ab	a	a	a	a	ab	a	a	ab	ab	ab	ab	a	a	ab	ab	a	a	ab	ab	a	a	ab	ab	a	ab	a	ab	a	a	a	a	a	ab	a	a	ab	a	a	a	a	ab	a	a	a	a	ab	a	a	ab	ab	a	a	ab	ab	a	a	ab	a	ab	a	ab	a	ab	a	ab	ab	ab	a	a	a	ab	ab	a	ab	a	a	ab	a	a	a	a	a	ab	ab	ab	a	a	ab	ab	a	a	ab	a	a	ab	ab	a	a	a	a	a	ab	ab	a	a	ab
LG2-4.bin_723.2830665-2839964	coseg	32	LG2-4	10.71	Fvb2-4	24226657	ab	ab	a	ab	a	ab	a	a	a	ab	a	a	a	a	ab	a	a	ab	a	a	ab	ab	a	a	ab	a	ab	ab	a	ab	a	a	a	a	a	a	a	a	ab	a	ab	ab	ab	a	a	ab	ab	ab	ab	a	a	ab	a	ab	ab	ab	a	ab	ab	a	a	ab	ab	ab	ab	a	ab	a	ab	a	ab	ab	a	a	a	a	ab	ab	ab	ab	a	ab	ab	a	a	a	a	ab	ab	a	a	ab	ab	a	a	ab	ab	a	a	ab	a	ab	a	ab	ab	ab	ab	ab	a	ab	ab	a	ab	ab	ab	ab	a	ab	ab	ab	ab	a	ab	ab	a	a	ab	ab	a	a	ab	ab	a	ab	a	ab	a	ab	a	ab	a	a	a	ab	ab	ab	a	a	ab	a	ab	ab	a	ab	ab	ab	ab	ab	a	a	a	ab	ab	a	a	ab	ab	a	ab	ab	a	a	ab	ab	ab	ab	ab	a	a	ab	ab	a
LG2-4.bin_724.2830364-2839504	coseg	15	LG2-4	10.71	Fvb2-4	24185106	a	a	ab	a	ab	a	ab	ab	ab	a	ab	ab	ab	ab	a	ab	ab	a	ab	ab	a	a	ab	ab	a	ab	a	a	ab	a	ab	ab	ab	ab	ab	ab	ab	ab	a	ab	a	a	a	ab	ab	a	a	a	a	ab	ab	a	ab	a	a	a	ab	a	a	ab	ab	a	a	a	a	ab	a	ab	a	ab	a	a	ab	ab	ab	ab	a	a	a	a	ab	a	a	ab	ab	ab	ab	a	a	ab	ab	a	a	ab	ab	a	a	ab	ab	a	ab	a	ab	a	a	a	a	a	ab	a	a	ab	a	a	a	a	ab	a	a	a	a	ab	a	a	ab	ab	a	a	ab	ab	a	a	ab	a	ab	a	ab	a	ab	a	ab	ab	ab	a	a	a	ab	ab	a	ab	a	a	ab	a	a	a	a	a	ab	ab	ab	a	a	ab	ab	a	a	ab	a	a	ab	ab	a	a	a	a	a	ab	ab	a	a	ab
LG2-4.bin_725.2842293-2849053	coseg	15	LG2-4	10.71	Fvb2-4	24226657	ab	ab	a	ab	a	ab	a	a	a	ab	a	a	a	a	ab	a	a	ab	a	a	ab	ab	a	a	ab	a	ab	ab	a	ab	a	a	a	a	a	a	a	a	ab	a	ab	ab	ab	a	a	ab	ab	ab	ab	a	a	ab	a	ab	ab	ab	a	ab	ab	a	a	ab	ab	ab	ab	a	ab	a	ab	a	ab	ab	a	a	a	a	ab	ab	ab	ab	a	ab	ab	a	a	a	a	ab	ab	a	a	ab	ab	a	a	ab	ab	a	a	ab	a	ab	a	ab	ab	ab	ab	ab	a	ab	ab	a	ab	ab	ab	ab	a	ab	ab	ab	ab	a	ab	ab	a	a	ab	ab	a	a	ab	ab	a	ab	a	ab	a	ab	a	ab	a	a	a	ab	ab	ab	a	a	ab	a	ab	ab	a	ab	ab	ab	ab	ab	a	a	a	ab	ab	a	a	ab	ab	a	ab	ab	a	a	ab	ab	ab	ab	ab	a	a	ab	ab	a
LG2-4.bin_727.2850148-2859980	coseg	49	LG2-4	10.71	Fvb2-4	24185106	a	a	ab	a	ab	a	ab	ab	ab	a	ab	ab	ab	ab	a	ab	ab	a	ab	ab	a	a	ab	ab	a	ab	a	a	ab	a	ab	ab	ab	ab	ab	ab	ab	ab	a	ab	a	a	a	ab	ab	a	a	a	a	ab	ab	a	ab	a	a	a	ab	a	a	ab	ab	a	a	a	a	ab	a	ab	a	ab	a	a	ab	ab	ab	ab	a	a	a	a	ab	a	a	ab	ab	ab	ab	a	a	ab	ab	a	a	ab	ab	a	a	ab	ab	a	ab	a	ab	a	a	a	a	a	ab	a	a	ab	a	a	a	a	ab	a	a	a	a	ab	a	a	ab	ab	a	a	ab	ab	a	a	ab	a	ab	a	ab	a	ab	a	ab	ab	ab	a	a	a	ab	ab	a	ab	a	a	ab	a	a	a	a	a	ab	ab	ab	a	a	ab	ab	a	a	ab	a	a	ab	ab	a	a	a	a	a	ab	ab	a	a	ab
LG2-4.bin_731.2860154-2869665	coseg	150	LG2-4	10.71	Fvb2-4	24226657	ab	ab	a	ab	a	ab	a	a	a	ab	a	a	a	a	ab	a	a	ab	a	a	ab	ab	a	a	ab	a	ab	ab	a	ab	a	a	a	a	a	a	a	a	ab	a	ab	ab	ab	a	a	ab	ab	ab	ab	a	a	ab	a	ab	ab	ab	a	ab	ab	a	a	ab	ab	ab	ab	a	ab	a	ab	a	ab	ab	a	a	a	a	ab	ab	ab	ab	a	ab	ab	a	a	a	a	ab	ab	a	a	ab	ab	a	a	ab	ab	a	a	ab	a	ab	a	ab	ab	ab	ab	ab	a	ab	ab	a	ab	ab	ab	ab	a	ab	ab	ab	ab	a	ab	ab	a	a	ab	ab	a	a	ab	ab	a	ab	a	ab	a	ab	a	ab	a	a	a	ab	ab	ab	a	a	ab	a	ab	ab	a	ab	ab	ab	ab	ab	a	a	a	ab	ab	a	a	ab	ab	a	ab	ab	a	a	ab	ab	ab	ab	ab	a	a	ab	ab	a
LG2-4.bin_737.2870236-2879426	coseg	51	LG2-4	10.71	Fvb2-4	24185106	a	a	ab	a	ab	a	ab	ab	ab	a	ab	ab	ab	ab	a	ab	ab	a	ab	ab	a	a	ab	ab	a	ab	a	a	ab	a	ab	ab	ab	ab	ab	ab	ab	ab	a	ab	a	a	a	ab	ab	a	a	a	a	ab	ab	a	ab	a	a	a	ab	a	a	ab	ab	a	a	a	a	ab	a	ab	a	ab	a	a	ab	ab	ab	ab	a	a	a	a	ab	a	a	ab	ab	ab	ab	a	a	ab	ab	a	a	ab	ab	a	a	ab	ab	a	ab	a	ab	a	a	a	a	a	ab	a	a	ab	a	a	a	a	ab	a	a	a	a	ab	a	a	ab	ab	a	a	ab	ab	a	a	ab	a	ab	a	ab	a	ab	a	ab	ab	ab	a	a	a	ab	ab	a	ab	a	a	ab	a	a	a	a	a	ab	ab	ab	a	a	ab	ab	a	a	ab	a	a	ab	ab	a	a	a	a	a	ab	ab	a	a	ab
LG2-4.bin_740.2880399-2889956	coseg	78	LG2-4	10.71	Fvb2-4	24185106	a	a	ab	a	ab	a	ab	ab	ab	a	ab	ab	ab	ab	a	ab	ab	a	ab	ab	a	a	ab	ab	a	ab	a	a	ab	a	ab	ab	ab	ab	ab	ab	ab	ab	a	ab	a	a	a	ab	ab	a	a	a	a	ab	ab	a	ab	a	a	a	ab	a	a	ab	ab	a	a	a	a	ab	a	ab	a	ab	a	a	ab	ab	ab	ab	a	a	a	a	ab	a	a	ab	ab	ab	ab	a	a	ab	ab	a	a	ab	ab	a	a	ab	ab	a	ab	a	ab	a	a	a	a	a	ab	a	a	ab	a	a	a	a	ab	a	a	a	a	ab	a	a	ab	ab	a	a	ab	ab	a	a	ab	a	ab	a	ab	a	ab	a	ab	ab	ab	a	a	a	ab	ab	a	ab	a	a	ab	a	a	a	a	a	ab	ab	ab	a	a	ab	ab	a	a	ab	a	a	ab	ab	a	a	a	a	a	ab	ab	a	a	ab
LG2-4.bin_743.2891124-2899587	coseg	45	LG2-4	10.71	Fvb2-4	24226657	ab	ab	a	ab	a	ab	a	a	a	ab	a	a	a	a	ab	a	a	ab	a	a	ab	ab	a	a	ab	a	ab	ab	a	ab	a	a	a	a	a	a	a	a	ab	a	ab	ab	ab	a	a	ab	ab	ab	ab	a	a	ab	a	ab	ab	ab	a	ab	ab	a	a	ab	ab	ab	ab	a	ab	a	ab	a	ab	ab	a	a	a	a	ab	ab	ab	ab	a	ab	ab	a	a	a	a	ab	ab	a	a	ab	ab	a	a	ab	ab	a	a	ab	a	ab	a	ab	ab	ab	ab	ab	a	ab	ab	a	ab	ab	ab	ab	a	ab	ab	ab	ab	a	ab	ab	a	a	ab	ab	a	a	ab	ab	a	ab	a	ab	a	ab	a	ab	a	a	a	ab	ab	ab	a	a	ab	a	ab	ab	a	ab	ab	ab	ab	ab	a	a	a	ab	ab	a	a	ab	ab	a	ab	ab	a	a	ab	ab	ab	ab	ab	a	a	ab	ab	a
LG2-4.bin_744.2890489-2899271	coseg	31	LG2-4	10.71	Fvb2-4	24185106	a	a	ab	a	ab	a	ab	ab	ab	a	ab	ab	ab	ab	a	ab	ab	a	ab	ab	a	a	ab	ab	a	ab	a	a	ab	a	ab	ab	ab	ab	ab	ab	ab	ab	a	ab	a	a	a	ab	ab	a	a	a	a	ab	ab	a	ab	a	a	a	ab	a	a	ab	ab	a	a	a	a	ab	a	ab	a	ab	a	a	ab	ab	ab	ab	a	a	a	a	ab	a	a	ab	ab	ab	ab	a	a	ab	ab	a	a	ab	ab	a	a	ab	ab	a	ab	a	ab	a	a	a	a	a	ab	a	a	ab	a	a	a	a	ab	a	a	a	a	ab	a	a	ab	ab	a	a	ab	ab	a	a	ab	a	ab	a	ab	a	ab	a	ab	ab	ab	a	a	a	ab	ab	a	ab	a	a	ab	a	a	a	a	a	ab	ab	ab	a	a	ab	ab	a	a	ab	a	a	ab	ab	a	a	a	a	a	ab	ab	a	a	ab
LG2-4.bin_745.2900220-2909948	coseg	56	LG2-4	10.71	Fvb2-4	24226657	ab	ab	a	ab	a	ab	a	a	a	ab	a	a	a	a	ab	a	a	ab	a	a	ab	ab	a	a	ab	a	ab	ab	a	ab	a	a	a	a	a	a	a	a	ab	a	ab	ab	ab	a	a	ab	ab	ab	ab	a	a	ab	a	ab	ab	ab	a	ab	ab	a	a	ab	ab	ab	ab	a	ab	a	ab	a	ab	ab	a	a	a	a	ab	ab	ab	ab	a	ab	ab	a	a	a	a	ab	ab	a	a	ab	ab	a	a	ab	ab	a	a	ab	a	ab	a	ab	ab	ab	ab	ab	a	ab	ab	a	ab	ab	ab	ab	a	ab	ab	ab	ab	a	ab	ab	a	a	ab	ab	a	a	ab	ab	a	ab	a	ab	a	ab	a	ab	a	a	a	ab	ab	ab	a	a	ab	a	ab	ab	a	ab	ab	ab	ab	ab	a	a	a	ab	ab	a	a	ab	ab	a	ab	ab	a	a	ab	ab	ab	ab	ab	a	a	ab	ab	a
LG2-4.bin_747.2910932-2919734	coseg	25	LG2-4	10.71	Fvb2-4	24226657	ab	ab	a	ab	a	ab	a	a	a	ab	a	a	a	a	ab	a	a	ab	a	a	ab	ab	a	a	ab	a	ab	ab	a	ab	a	a	a	a	a	a	a	a	ab	a	ab	ab	ab	a	a	ab	ab	ab	ab	a	a	ab	a	ab	ab	ab	a	ab	ab	a	a	ab	ab	ab	ab	a	ab	a	ab	a	ab	ab	a	a	a	a	ab	ab	ab	ab	a	ab	ab	a	a	a	a	ab	ab	a	a	ab	ab	a	a	ab	ab	a	a	ab	a	ab	a	ab	ab	ab	ab	ab	a	ab	ab	a	ab	ab	ab	ab	a	ab	ab	ab	ab	a	ab	ab	a	a	ab	ab	a	a	ab	ab	a	ab	a	ab	a	ab	a	ab	a	a	a	ab	ab	ab	a	a	ab	a	ab	ab	a	ab	ab	ab	ab	ab	a	a	a	ab	ab	a	a	ab	ab	a	ab	ab	a	a	ab	ab	ab	ab	ab	a	a	ab	ab	a
LG2-4.bin_748.2910044-2919621	coseg	23	LG2-4	10.71	Fvb2-4	24185106	a	a	ab	a	ab	a	ab	ab	ab	a	ab	ab	ab	ab	a	ab	ab	a	ab	ab	a	a	ab	ab	a	ab	a	a	ab	a	ab	ab	ab	ab	ab	ab	ab	ab	a	ab	a	a	a	ab	ab	a	a	a	a	ab	ab	a	ab	a	a	a	ab	a	a	ab	ab	a	a	a	a	ab	a	ab	a	ab	a	a	ab	ab	ab	ab	a	a	a	a	ab	a	a	ab	ab	ab	ab	a	a	ab	ab	a	a	ab	ab	a	a	ab	ab	a	ab	a	ab	a	a	a	a	a	ab	a	a	ab	a	a	a	a	ab	a	a	a	a	ab	a	a	ab	ab	a	a	ab	ab	a	a	ab	a	ab	a	ab	a	ab	a	ab	ab	ab	a	a	a	ab	ab	a	ab	a	a	ab	a	a	a	a	a	ab	ab	ab	a	a	ab	ab	a	a	ab	a	a	ab	ab	a	a	a	a	a	ab	ab	a	a	ab
LG2-4.bin_749.2920196-2929942	coseg	85	LG2-4	10.71	Fvb2-4	24226657	ab	ab	a	ab	a	ab	a	a	a	ab	a	a	a	a	ab	a	a	ab	a	a	ab	ab	a	a	ab	a	ab	ab	a	ab	a	a	a	a	a	a	a	a	ab	a	ab	ab	ab	a	a	ab	ab	ab	ab	a	a	ab	a	ab	ab	ab	a	ab	ab	a	a	ab	ab	ab	ab	a	ab	a	ab	a	ab	ab	a	a	a	a	ab	ab	ab	ab	a	ab	ab	a	a	a	a	ab	ab	a	a	ab	ab	a	a	ab	ab	a	a	ab	a	ab	a	ab	ab	ab	ab	ab	a	ab	ab	a	ab	ab	ab	ab	a	ab	ab	ab	ab	a	ab	ab	a	a	ab	ab	a	a	ab	ab	a	ab	a	ab	a	ab	a	ab	a	a	a	ab	ab	ab	a	a	ab	a	ab	ab	a	ab	ab	ab	ab	ab	a	a	a	ab	ab	a	a	ab	ab	a	ab	ab	a	a	ab	ab	ab	ab	ab	a	a	ab	ab	a
LG2-4.bin_752.2930222-2935052	coseg	59	LG2-4	10.71	Fvb2-4	24226657	ab	ab	a	ab	a	ab	a	a	a	ab	a	a	a	a	ab	a	a	ab	a	a	ab	ab	a	a	ab	a	ab	ab	a	ab	a	a	a	a	a	a	a	a	ab	a	ab	ab	ab	a	a	ab	ab	ab	ab	a	a	ab	a	ab	ab	ab	a	ab	ab	a	a	ab	ab	ab	ab	a	ab	a	ab	a	ab	ab	a	a	a	a	ab	ab	ab	ab	a	ab	ab	a	a	a	a	ab	ab	a	a	ab	ab	a	a	ab	ab	a	a	ab	a	ab	a	ab	ab	ab	ab	ab	a	ab	ab	a	ab	ab	ab	ab	a	ab	ab	ab	ab	a	ab	ab	a	a	ab	ab	a	a	ab	ab	a	ab	a	ab	a	ab	a	ab	a	a	a	ab	ab	ab	a	a	ab	a	ab	ab	a	ab	ab	ab	ab	ab	a	a	a	ab	ab	a	a	ab	ab	a	ab	ab	a	a	ab	ab	ab	ab	ab	a	a	ab	ab	a
LG2-4.bin_753.2930144-2938556	coseg	38	LG2-4	10.71	Fvb2-4	24185106	a	a	ab	a	ab	a	ab	ab	ab	a	ab	ab	ab	ab	a	ab	ab	a	ab	ab	a	a	ab	ab	a	ab	a	a	ab	a	ab	ab	ab	ab	ab	ab	ab	ab	a	ab	a	a	a	ab	ab	a	a	a	a	ab	ab	a	ab	a	a	a	ab	a	a	ab	ab	a	a	a	a	ab	a	ab	a	ab	a	a	ab	ab	ab	ab	a	a	a	a	ab	a	a	ab	ab	ab	ab	a	a	ab	ab	a	a	ab	ab	a	a	ab	ab	a	ab	a	ab	a	a	a	a	a	ab	a	a	ab	a	a	a	a	ab	a	a	a	a	ab	a	a	ab	ab	a	a	ab	ab	a	a	ab	a	ab	a	ab	a	ab	a	ab	ab	ab	a	a	a	ab	ab	a	ab	a	a	ab	a	a	a	a	a	ab	ab	ab	a	a	ab	ab	a	a	ab	a	a	ab	ab	a	a	a	a	a	ab	ab	a	a	ab
LG2-4.bin_754.2940899-2949189	coseg	33	LG2-4	10.71	Fvb2-4	24185106	a	a	ab	a	ab	a	ab	ab	ab	a	ab	ab	ab	ab	a	ab	ab	a	ab	ab	a	a	ab	ab	a	ab	a	a	ab	a	ab	ab	ab	ab	ab	ab	ab	ab	a	ab	a	a	a	ab	ab	a	a	a	a	ab	ab	a	ab	a	a	a	ab	a	a	ab	ab	a	a	a	a	ab	a	ab	a	ab	a	a	ab	ab	ab	ab	a	a	a	a	ab	a	a	ab	ab	ab	ab	a	a	ab	ab	a	a	ab	ab	a	a	ab	ab	a	ab	a	ab	a	a	a	a	a	ab	a	a	ab	a	a	a	a	ab	a	a	a	a	ab	a	a	ab	ab	a	a	ab	ab	a	a	ab	a	ab	a	ab	a	ab	a	ab	ab	ab	a	a	a	ab	ab	a	ab	a	a	ab	a	a	a	a	a	ab	ab	ab	a	a	ab	ab	a	a	ab	a	a	ab	ab	a	a	a	a	a	ab	ab	a	a	ab
LG2-4.bin_755.2940814-2949383	coseg	27	LG2-4	10.71	Fvb2-4	24226657	ab	ab	a	ab	a	ab	a	a	a	ab	a	a	a	a	ab	a	a	ab	a	a	ab	ab	a	a	ab	a	ab	ab	a	ab	a	a	a	a	a	a	a	a	ab	a	ab	ab	ab	a	a	ab	ab	ab	ab	a	a	ab	a	ab	ab	ab	a	ab	ab	a	a	ab	ab	ab	ab	a	ab	a	ab	a	ab	ab	a	a	a	a	ab	ab	ab	ab	a	ab	ab	a	a	a	a	ab	ab	a	a	ab	ab	a	a	ab	ab	a	a	ab	a	ab	a	ab	ab	ab	ab	ab	a	ab	ab	a	ab	ab	ab	ab	a	ab	ab	ab	ab	a	ab	ab	a	a	ab	ab	a	a	ab	ab	a	ab	a	ab	a	ab	a	ab	a	a	a	ab	ab	ab	a	a	ab	a	ab	ab	a	ab	ab	ab	ab	ab	a	a	a	ab	ab	a	a	ab	ab	a	ab	ab	a	a	ab	ab	ab	ab	ab	a	a	ab	ab	a
LG2-4.bin_756.2950313-2959975	coseg	68	LG2-4	10.71	Fvb2-4	24226657	ab	ab	a	ab	a	ab	a	a	a	ab	a	a	a	a	ab	a	a	ab	a	a	ab	ab	a	a	ab	a	ab	ab	a	ab	a	a	a	a	a	a	a	a	ab	a	ab	ab	ab	a	a	ab	ab	ab	ab	a	a	ab	a	ab	ab	ab	a	ab	ab	a	a	ab	ab	ab	ab	a	ab	a	ab	a	ab	ab	a	a	a	a	ab	ab	ab	ab	a	ab	ab	a	a	a	a	ab	ab	a	a	ab	ab	a	a	ab	ab	a	a	ab	a	ab	a	ab	ab	ab	ab	ab	a	ab	ab	a	ab	ab	ab	ab	a	ab	ab	ab	ab	a	ab	ab	a	a	ab	ab	a	a	ab	ab	a	ab	a	ab	a	ab	a	ab	a	a	a	ab	ab	ab	a	a	ab	a	ab	ab	a	ab	ab	ab	ab	ab	a	a	a	ab	ab	a	a	ab	ab	a	ab	ab	a	a	ab	ab	ab	ab	ab	a	a	ab	ab	a
LG2-4.bin_758.2960010-2969881	coseg	52	LG2-4	10.71	Fvb2-4	24185106	a	a	ab	a	ab	a	ab	ab	ab	a	ab	ab	ab	ab	a	ab	ab	a	ab	ab	a	a	ab	ab	a	ab	a	a	ab	a	ab	ab	ab	ab	ab	ab	ab	ab	a	ab	a	a	a	ab	ab	a	a	a	a	ab	ab	a	ab	a	a	a	ab	a	a	ab	ab	a	a	a	a	ab	a	ab	a	ab	a	a	ab	ab	ab	ab	a	a	a	a	ab	a	a	ab	ab	ab	ab	a	a	ab	ab	a	a	ab	ab	a	a	ab	ab	a	ab	a	ab	a	a	a	a	a	ab	a	a	ab	a	a	a	a	ab	a	a	a	a	ab	a	a	ab	ab	a	a	ab	ab	a	a	ab	a	ab	a	ab	a	ab	a	ab	ab	ab	a	a	a	ab	ab	a	ab	a	a	ab	a	a	a	a	a	ab	ab	ab	a	a	ab	ab	a	a	ab	a	a	ab	ab	a	a	a	a	a	ab	ab	a	a	ab
LG2-4.bin_760.2970243-2979600	coseg	30	LG2-4	10.71	Fvb2-4	24185106	a	a	ab	a	ab	a	ab	ab	ab	a	ab	ab	ab	ab	a	ab	ab	a	ab	ab	a	a	ab	ab	a	ab	a	a	ab	a	ab	ab	ab	ab	ab	ab	ab	ab	a	ab	a	a	a	ab	ab	a	a	a	a	ab	ab	a	ab	a	a	a	ab	a	a	ab	ab	a	a	a	a	ab	a	ab	a	ab	a	a	ab	ab	ab	ab	a	a	a	a	ab	a	a	ab	ab	ab	ab	a	a	ab	ab	a	a	ab	ab	a	a	ab	ab	a	ab	a	ab	a	a	a	a	a	ab	a	a	ab	a	a	a	a	ab	a	a	a	a	ab	a	a	ab	ab	a	a	ab	ab	a	a	ab	a	ab	a	ab	a	ab	a	ab	ab	ab	a	a	a	ab	ab	a	ab	a	a	ab	a	a	a	a	a	ab	ab	ab	a	a	ab	ab	a	a	ab	a	a	ab	ab	a	a	a	a	a	ab	ab	a	a	ab
LG2-4.bin_761.2970164-2979304	coseg	19	LG2-4	10.71	Fvb2-4	24226657	ab	ab	a	ab	a	ab	a	a	a	ab	a	a	a	a	ab	a	a	ab	a	a	ab	ab	a	a	ab	a	ab	ab	a	ab	a	a	a	a	a	a	a	a	ab	a	ab	ab	ab	a	a	ab	ab	ab	ab	a	a	ab	a	ab	ab	ab	a	ab	ab	a	a	ab	ab	ab	ab	a	ab	a	ab	a	ab	ab	a	a	a	a	ab	ab	ab	ab	a	ab	ab	a	a	a	a	ab	ab	a	a	ab	ab	a	a	ab	ab	a	a	ab	a	ab	a	ab	ab	ab	ab	ab	a	ab	ab	a	ab	ab	ab	ab	a	ab	ab	ab	ab	a	ab	ab	a	a	ab	ab	a	a	ab	ab	a	ab	a	ab	a	ab	a	ab	a	a	a	ab	ab	ab	a	a	ab	a	ab	ab	a	ab	ab	ab	ab	ab	a	a	a	ab	ab	a	a	ab	ab	a	ab	ab	a	a	ab	ab	ab	ab	ab	a	a	ab	ab	a
LG2-4.bin_762.2980305-2989952	coseg	18	LG2-4	10.71	Fvb2-4	24226657	ab	ab	a	ab	a	ab	a	a	a	ab	a	a	a	a	ab	a	a	ab	a	a	ab	ab	a	a	ab	a	ab	ab	a	ab	a	a	a	a	a	a	a	a	ab	a	ab	ab	ab	a	a	ab	ab	ab	ab	a	a	ab	a	ab	ab	ab	a	ab	ab	a	a	ab	ab	ab	ab	a	ab	a	ab	a	ab	ab	a	a	a	a	ab	ab	ab	ab	a	ab	ab	a	a	a	a	ab	ab	a	a	ab	ab	a	a	ab	ab	a	a	ab	a	ab	a	ab	ab	ab	ab	ab	a	ab	ab	a	ab	ab	ab	ab	a	ab	ab	ab	ab	a	ab	ab	a	a	ab	ab	a	a	ab	ab	a	ab	a	ab	a	ab	a	ab	a	a	a	ab	ab	ab	a	a	ab	a	ab	ab	a	ab	ab	ab	ab	ab	a	a	a	ab	ab	a	a	ab	ab	a	ab	ab	a	a	ab	ab	ab	ab	ab	a	a	ab	ab	a
LG2-4.bin_764.2990178-2998342	coseg	45	LG2-4	10.71	Fvb2-4	24226657	ab	ab	a	ab	a	ab	a	a	a	ab	a	a	a	a	ab	a	a	ab	a	a	ab	ab	a	a	ab	a	ab	ab	a	ab	a	a	a	a	a	a	a	a	ab	a	ab	ab	ab	a	a	ab	ab	ab	ab	a	a	ab	a	ab	ab	ab	a	ab	ab	a	a	ab	ab	ab	ab	a	ab	a	ab	a	ab	ab	a	a	a	a	ab	ab	ab	ab	a	ab	ab	a	a	a	a	ab	ab	a	a	ab	ab	a	a	ab	ab	a	a	ab	a	ab	a	ab	ab	ab	ab	ab	a	ab	ab	a	ab	ab	ab	ab	a	ab	ab	ab	ab	a	ab	ab	a	a	ab	ab	a	a	ab	ab	a	ab	a	ab	a	ab	a	ab	a	a	a	ab	ab	ab	a	a	ab	a	ab	ab	a	ab	ab	ab	ab	ab	a	a	a	ab	ab	a	a	ab	ab	a	ab	ab	a	a	ab	ab	ab	ab	ab	a	a	ab	ab	a
LG2-4.bin_765.2990252-2998348	coseg	19	LG2-4	10.71	Fvb2-4	24185106	a	a	ab	a	ab	a	ab	ab	ab	a	ab	ab	ab	ab	a	ab	ab	a	ab	ab	a	a	ab	ab	a	ab	a	a	ab	a	ab	ab	ab	ab	ab	ab	ab	ab	a	ab	a	a	a	ab	ab	a	a	a	a	ab	ab	a	ab	a	a	a	ab	a	a	ab	ab	a	a	a	a	ab	a	ab	a	ab	a	a	ab	ab	ab	ab	a	a	a	a	ab	a	a	ab	ab	ab	ab	a	a	ab	ab	a	a	ab	ab	a	a	ab	ab	a	ab	a	ab	a	a	a	a	a	ab	a	a	ab	a	a	a	a	ab	a	a	a	a	ab	a	a	ab	ab	a	a	ab	ab	a	a	ab	a	ab	a	ab	a	ab	a	ab	ab	ab	a	a	a	ab	ab	a	ab	a	a	ab	a	a	a	a	a	ab	ab	ab	a	a	ab	ab	a	a	ab	a	a	ab	ab	a	a	a	a	a	ab	ab	a	a	ab
LG2-4.bin_766.3000050-3009509	coseg	32	LG2-4	10.71	Fvb2-4	24226657	ab	ab	a	ab	a	ab	a	a	a	ab	a	a	a	a	ab	a	a	ab	a	a	ab	ab	a	a	ab	a	ab	ab	a	ab	a	a	a	a	a	a	a	a	ab	a	ab	ab	ab	a	a	ab	ab	ab	ab	a	a	ab	a	ab	ab	ab	a	ab	ab	a	a	ab	ab	ab	ab	a	ab	a	ab	a	ab	ab	a	a	a	a	ab	ab	ab	ab	a	ab	ab	a	a	a	a	ab	ab	a	a	ab	ab	a	a	ab	ab	a	a	ab	a	ab	a	ab	ab	ab	ab	ab	a	ab	ab	a	ab	ab	ab	ab	a	ab	ab	ab	ab	a	ab	ab	a	a	ab	ab	a	a	ab	ab	a	ab	a	ab	a	ab	a	ab	a	a	a	ab	ab	ab	a	a	ab	a	ab	ab	a	ab	ab	ab	ab	ab	a	a	a	ab	ab	a	a	ab	ab	a	ab	ab	a	a	ab	ab	ab	ab	ab	a	a	ab	ab	a
LG2-4.bin_767.3000016-3009056	coseg	24	LG2-4	10.71	Fvb2-4	24185106	a	a	ab	a	ab	a	ab	ab	ab	a	ab	ab	ab	ab	a	ab	ab	a	ab	ab	a	a	ab	ab	a	ab	a	a	ab	a	ab	ab	ab	ab	ab	ab	ab	ab	a	ab	a	a	a	ab	ab	a	a	a	a	ab	ab	a	ab	a	a	a	ab	a	a	ab	ab	a	a	a	a	ab	a	ab	a	ab	a	a	ab	ab	ab	ab	a	a	a	a	ab	a	a	ab	ab	ab	ab	a	a	ab	ab	a	a	ab	ab	a	a	ab	ab	a	ab	a	ab	a	a	a	a	a	ab	a	a	ab	a	a	a	a	ab	a	a	a	a	ab	a	a	ab	ab	a	a	ab	ab	a	a	ab	a	ab	a	ab	a	ab	a	ab	ab	ab	a	a	a	ab	ab	a	ab	a	a	ab	a	a	a	a	a	ab	ab	ab	a	a	ab	ab	a	a	ab	a	a	ab	ab	a	a	a	a	a	ab	ab	a	a	ab
LG2-4.bin_768.3010307-3019393	coseg	20	LG2-4	10.71	Fvb2-4	24185106	a	a	ab	a	ab	a	ab	ab	ab	a	ab	ab	ab	ab	a	ab	ab	a	ab	ab	a	a	ab	ab	a	ab	a	a	ab	a	ab	ab	ab	ab	ab	ab	ab	ab	a	ab	a	a	a	ab	ab	a	a	a	a	ab	ab	a	ab	a	a	a	ab	a	a	ab	ab	a	a	a	a	ab	a	ab	a	ab	a	a	ab	ab	ab	ab	a	a	a	a	ab	a	a	ab	ab	ab	ab	a	a	ab	ab	a	a	ab	ab	a	a	ab	ab	a	ab	a	ab	a	a	a	a	a	ab	a	a	ab	a	a	a	a	ab	a	a	a	a	ab	a	a	ab	ab	a	a	ab	ab	a	a	ab	a	ab	a	ab	a	ab	a	ab	ab	ab	a	a	a	ab	ab	a	ab	a	a	ab	a	a	a	a	a	ab	ab	ab	a	a	ab	ab	a	a	ab	a	a	ab	ab	a	a	a	a	a	ab	ab	a	a	ab
LG2-4.bin_769.3010180-3019227	coseg	17	LG2-4	10.71	Fvb2-4	24226657	ab	ab	a	ab	a	ab	a	a	a	ab	a	a	a	a	ab	a	a	ab	a	a	ab	ab	a	a	ab	a	ab	ab	a	ab	a	a	a	a	a	a	a	a	ab	a	ab	ab	ab	a	a	ab	ab	ab	ab	a	a	ab	a	ab	ab	ab	a	ab	ab	a	a	ab	ab	ab	ab	a	ab	a	ab	a	ab	ab	a	a	a	a	ab	ab	ab	ab	a	ab	ab	a	a	a	a	ab	ab	a	a	ab	ab	a	a	ab	ab	a	a	ab	a	ab	a	ab	ab	ab	ab	ab	a	ab	ab	a	ab	ab	ab	ab	a	ab	ab	ab	ab	a	ab	ab	a	a	ab	ab	a	a	ab	ab	a	ab	a	ab	a	ab	a	ab	a	a	a	ab	ab	ab	a	a	ab	a	ab	ab	a	ab	ab	ab	ab	ab	a	a	a	ab	ab	a	a	ab	ab	a	ab	ab	a	a	ab	ab	ab	ab	ab	a	a	ab	ab	a
LG2-4.bin_770.3020379-3029293	coseg	24	LG2-4	10.71	Fvb2-4	24185106	a	a	ab	a	ab	a	ab	ab	ab	a	ab	ab	ab	ab	a	ab	ab	a	ab	ab	a	a	ab	ab	a	ab	a	a	ab	a	ab	ab	ab	ab	ab	ab	ab	ab	a	ab	a	a	a	ab	ab	a	a	a	a	ab	ab	a	ab	a	a	a	ab	a	a	ab	ab	a	a	a	a	ab	a	ab	a	ab	a	a	ab	ab	ab	ab	a	a	a	a	ab	a	a	ab	ab	ab	ab	a	a	ab	ab	a	a	ab	ab	a	a	ab	ab	a	ab	a	ab	a	a	a	a	a	ab	a	a	ab	a	a	a	a	ab	a	a	a	a	ab	a	a	ab	ab	a	a	ab	ab	a	a	ab	a	ab	a	ab	a	ab	a	ab	ab	ab	a	a	a	ab	ab	a	ab	a	a	ab	a	a	a	a	a	ab	ab	ab	a	a	ab	ab	a	a	ab	a	a	ab	ab	a	a	a	a	a	ab	ab	a	a	ab
LG2-4.bin_771.3020138-3026173	coseg	14	LG2-4	10.71	Fvb2-4	24226657	ab	ab	a	ab	a	ab	a	a	a	ab	a	a	a	a	ab	a	a	ab	a	a	ab	ab	a	a	ab	a	ab	ab	a	ab	a	a	a	a	a	a	a	a	ab	a	ab	ab	ab	a	a	ab	ab	ab	ab	a	a	ab	a	ab	ab	ab	a	ab	ab	a	a	ab	ab	ab	ab	a	ab	a	ab	a	ab	ab	a	a	a	a	ab	ab	ab	ab	a	ab	ab	a	a	a	a	ab	ab	a	a	ab	ab	a	a	ab	ab	a	a	ab	a	ab	a	ab	ab	ab	ab	ab	a	ab	ab	a	ab	ab	ab	ab	a	ab	ab	ab	ab	a	ab	ab	a	a	ab	ab	a	a	ab	ab	a	ab	a	ab	a	ab	a	ab	a	a	a	ab	ab	ab	a	a	ab	a	ab	ab	a	ab	ab	ab	ab	ab	a	a	a	ab	ab	a	a	ab	ab	a	ab	ab	a	a	ab	ab	ab	ab	ab	a	a	ab	ab	a
LG2-4.bin_776.3032138-3039732	coseg	15	LG2-4	10.71	Fvb2-4	24185106	a	a	ab	a	ab	a	ab	ab	ab	a	ab	ab	ab	ab	a	ab	ab	a	ab	ab	a	a	ab	ab	a	ab	a	a	ab	a	ab	ab	ab	ab	ab	ab	ab	ab	a	ab	a	a	a	ab	ab	a	a	a	a	ab	ab	a	ab	a	a	a	ab	a	a	ab	ab	a	a	a	a	ab	a	ab	a	ab	a	a	ab	ab	ab	ab	a	a	a	a	ab	a	a	ab	ab	ab	ab	a	a	ab	ab	a	a	ab	ab	a	a	ab	ab	a	ab	a	ab	a	a	a	a	a	ab	a	a	ab	a	a	a	a	ab	a	a	a	a	ab	a	a	ab	ab	a	a	ab	ab	a	a	ab	a	ab	a	ab	a	ab	a	ab	ab	ab	a	a	a	ab	ab	a	ab	a	a	ab	a	a	a	a	a	ab	ab	ab	a	a	ab	ab	a	a	ab	a	a	ab	ab	a	a	a	a	a	ab	ab	a	a	ab
LG2-4.bin_790.3040525-3049963	coseg	50	LG2-4	10.71	Fvb2-4	24226657	ab	ab	a	ab	a	ab	a	a	a	ab	a	a	a	a	ab	a	a	ab	a	a	ab	ab	a	a	ab	a	ab	ab	a	ab	a	a	a	a	a	a	a	a	ab	a	ab	ab	ab	a	a	ab	ab	ab	ab	a	a	ab	a	ab	ab	ab	a	ab	ab	a	a	ab	ab	ab	ab	a	ab	a	ab	a	ab	ab	a	a	a	a	ab	ab	ab	ab	a	ab	ab	a	a	a	a	ab	ab	a	a	ab	ab	a	a	ab	ab	a	a	ab	a	ab	a	ab	ab	ab	ab	ab	a	ab	ab	a	ab	ab	ab	ab	a	ab	ab	ab	ab	a	ab	ab	a	a	ab	ab	a	a	ab	ab	a	ab	a	ab	a	ab	a	ab	a	a	a	ab	ab	ab	a	a	ab	a	ab	ab	a	ab	ab	ab	ab	ab	a	a	a	ab	ab	a	a	ab	ab	a	ab	ab	a	a	ab	ab	ab	ab	ab	a	a	ab	ab	a
LG2-4.bin_793.3050077-3059726	coseg	31	LG2-4	10.71	Fvb2-4	24185106	a	a	ab	a	ab	a	ab	ab	ab	a	ab	ab	ab	ab	a	ab	ab	a	ab	ab	a	a	ab	ab	a	ab	a	a	ab	a	ab	ab	ab	ab	ab	ab	ab	ab	a	ab	a	a	a	ab	ab	a	a	a	a	ab	ab	a	ab	a	a	a	ab	a	a	ab	ab	a	a	a	a	ab	a	ab	a	ab	a	a	ab	ab	ab	ab	a	a	a	a	ab	a	a	ab	ab	ab	ab	a	a	ab	ab	a	a	ab	ab	a	a	ab	ab	a	ab	a	ab	a	a	a	a	a	ab	a	a	ab	a	a	a	a	ab	a	a	a	a	ab	a	a	ab	ab	a	a	ab	ab	a	a	ab	a	ab	a	ab	a	ab	a	ab	ab	ab	a	a	a	ab	ab	a	ab	a	a	ab	a	a	a	a	a	ab	ab	ab	a	a	ab	ab	a	a	ab	a	a	ab	ab	a	a	a	a	a	ab	ab	a	a	ab
LG2-4.bin_815.3171264-3179925	coseg	32	LG2-4	10.71	Fvb2-4	24226657	ab	ab	a	ab	a	ab	a	a	a	ab	a	a	a	a	ab	a	a	ab	a	a	ab	ab	a	a	ab	a	ab	ab	a	ab	a	a	a	a	a	a	a	a	ab	a	ab	ab	ab	a	a	ab	ab	ab	ab	a	a	ab	a	ab	ab	ab	a	ab	ab	a	a	ab	ab	ab	ab	a	ab	a	ab	a	ab	ab	a	a	a	a	ab	ab	ab	ab	a	ab	ab	a	a	a	a	ab	ab	a	a	ab	ab	a	a	ab	ab	a	a	ab	a	ab	a	ab	ab	ab	ab	ab	a	ab	ab	a	ab	ab	ab	ab	a	ab	ab	ab	ab	a	ab	ab	a	a	ab	ab	a	a	ab	ab	a	ab	a	ab	a	ab	a	ab	a	a	a	ab	ab	ab	a	a	ab	a	ab	ab	a	ab	ab	ab	ab	ab	a	a	a	ab	ab	a	a	ab	ab	a	ab	ab	a	a	ab	ab	ab	ab	ab	a	a	ab	ab	a
LG2-4.bin_816.3171193-3179712	coseg	24	LG2-4	10.71	Fvb2-4	24185106	a	a	ab	a	ab	a	ab	ab	ab	a	ab	ab	ab	ab	a	ab	ab	a	ab	ab	a	a	ab	ab	a	ab	a	a	ab	a	ab	ab	ab	ab	ab	ab	ab	ab	a	ab	a	a	a	ab	ab	a	a	a	a	ab	ab	a	ab	a	a	a	ab	a	a	ab	ab	a	a	a	a	ab	a	ab	a	ab	a	a	ab	ab	ab	ab	a	a	a	a	ab	a	a	ab	ab	ab	ab	a	a	ab	ab	a	a	ab	ab	a	a	ab	ab	a	ab	a	ab	a	a	a	a	a	ab	a	a	ab	a	a	a	a	ab	a	a	a	a	ab	a	a	ab	ab	a	a	ab	ab	a	a	ab	a	ab	a	ab	a	ab	a	ab	ab	ab	a	a	a	ab	ab	a	ab	a	a	ab	a	a	a	a	a	ab	ab	ab	a	a	ab	ab	a	a	ab	a	a	ab	ab	a	a	a	a	a	ab	ab	a	a	ab
LG2-4.bin_817.3180080-3189541	coseg	93	LG2-4	10.71	Fvb2-4	24226657	ab	ab	a	ab	a	ab	a	a	a	ab	a	a	a	a	ab	a	a	ab	a	a	ab	ab	a	a	ab	a	ab	ab	a	ab	a	a	a	a	a	a	a	a	ab	a	ab	ab	ab	a	a	ab	ab	ab	ab	a	a	ab	a	ab	ab	ab	a	ab	ab	a	a	ab	ab	ab	ab	a	ab	a	ab	a	ab	ab	a	a	a	a	ab	ab	ab	ab	a	ab	ab	a	a	a	a	ab	ab	a	a	ab	ab	a	a	ab	ab	a	a	ab	a	ab	a	ab	ab	ab	ab	ab	a	ab	ab	a	ab	ab	ab	ab	a	ab	ab	ab	ab	a	ab	ab	a	a	ab	ab	a	a	ab	ab	a	ab	a	ab	a	ab	a	ab	a	a	a	ab	ab	ab	a	a	ab	a	ab	ab	a	ab	ab	ab	ab	ab	a	a	a	ab	ab	a	a	ab	ab	a	ab	ab	a	a	ab	ab	ab	ab	ab	a	a	ab	ab	a
LG2-4.bin_819.3190346-3199867	coseg	17	LG2-4	10.71	Fvb2-4	24226657	ab	ab	a	ab	a	ab	a	a	a	ab	a	a	a	a	ab	a	a	ab	a	a	ab	ab	a	a	ab	a	ab	ab	a	ab	a	a	a	a	a	a	a	a	ab	a	ab	ab	ab	a	a	ab	ab	ab	ab	a	a	ab	a	ab	ab	ab	a	ab	ab	a	a	ab	ab	ab	ab	a	ab	a	ab	a	ab	ab	a	a	a	a	ab	ab	ab	ab	a	ab	ab	a	a	a	a	ab	ab	a	a	ab	ab	a	a	ab	ab	a	a	ab	a	ab	a	ab	ab	ab	ab	ab	a	ab	ab	a	ab	ab	ab	ab	a	ab	ab	ab	ab	a	ab	ab	a	a	ab	ab	a	a	ab	ab	a	ab	a	ab	a	ab	a	ab	a	a	a	ab	ab	ab	a	a	ab	a	ab	ab	a	ab	ab	ab	ab	ab	a	a	a	ab	ab	a	a	ab	ab	a	ab	ab	a	a	ab	ab	ab	ab	ab	a	a	ab	ab	a
LG2-4.bin_820.3190323-3199143	coseg	10	LG2-4	10.71	Fvb2-4	24185106	a	a	ab	a	ab	a	ab	ab	ab	a	ab	ab	ab	ab	a	ab	ab	a	ab	ab	a	a	ab	ab	a	ab	a	a	ab	a	ab	ab	ab	ab	ab	ab	ab	ab	a	ab	a	a	a	ab	ab	a	a	a	a	ab	ab	a	ab	a	a	a	ab	a	a	ab	ab	a	a	a	a	ab	a	ab	a	ab	a	a	ab	ab	ab	ab	a	a	a	a	ab	a	a	ab	ab	ab	ab	a	a	ab	ab	a	a	ab	ab	a	a	ab	ab	a	ab	a	ab	a	a	a	a	a	ab	a	a	ab	a	a	a	a	ab	a	a	a	a	ab	a	a	ab	ab	a	a	ab	ab	a	a	ab	a	ab	a	ab	a	ab	a	ab	ab	ab	a	a	a	ab	ab	a	ab	a	a	ab	a	a	a	a	a	ab	ab	ab	a	a	ab	ab	a	a	ab	a	a	ab	ab	a	a	a	a	a	ab	ab	a	a	ab
LG2-4.bin_821.3200121-3209868	coseg	60	LG2-4	10.71	Fvb2-4	24185106	a	a	ab	a	ab	a	ab	ab	ab	a	ab	ab	ab	ab	a	ab	ab	a	ab	ab	a	a	ab	ab	a	ab	a	a	ab	a	ab	ab	ab	ab	ab	ab	ab	ab	a	ab	a	a	a	ab	ab	a	a	a	a	ab	ab	a	ab	a	a	a	ab	a	a	ab	ab	a	a	a	a	ab	a	ab	a	ab	a	a	ab	ab	ab	ab	a	a	a	a	ab	a	a	ab	ab	ab	ab	a	a	ab	ab	a	a	ab	ab	a	a	ab	ab	a	ab	a	ab	a	a	a	a	a	ab	a	a	ab	a	a	a	a	ab	a	a	a	a	ab	a	a	ab	ab	a	a	ab	ab	a	a	ab	a	ab	a	ab	a	ab	a	ab	ab	ab	a	a	a	ab	ab	a	ab	a	a	ab	a	a	a	a	a	ab	ab	ab	a	a	ab	ab	a	a	ab	a	a	ab	ab	a	a	a	a	a	ab	ab	a	a	ab
LG2-4.bin_826.3210425-3219379	coseg	49	LG2-4	10.71	Fvb2-4	24185106	a	a	ab	a	ab	a	ab	ab	ab	a	ab	ab	ab	ab	a	ab	ab	a	ab	ab	a	a	ab	ab	a	ab	a	a	ab	a	ab	ab	ab	ab	ab	ab	ab	ab	a	ab	a	a	a	ab	ab	a	a	a	a	ab	ab	a	ab	a	a	a	ab	a	a	ab	ab	a	a	a	a	ab	a	ab	a	ab	a	a	ab	ab	ab	ab	a	a	a	a	ab	a	a	ab	ab	ab	ab	a	a	ab	ab	a	a	ab	ab	a	a	ab	ab	a	ab	a	ab	a	a	a	a	a	ab	a	a	ab	a	a	a	a	ab	a	a	a	a	ab	a	a	ab	ab	a	a	ab	ab	a	a	ab	a	ab	a	ab	a	ab	a	ab	ab	ab	a	a	a	ab	ab	a	ab	a	a	ab	a	a	a	a	a	ab	ab	ab	a	a	ab	ab	a	a	ab	a	a	ab	ab	a	a	a	a	a	ab	ab	a	a	ab
LG2-4.bin_827.3210852-3219795	coseg	36	LG2-4	10.71	Fvb2-4	24226657	ab	ab	a	ab	a	ab	a	a	a	ab	a	a	a	a	ab	a	a	ab	a	a	ab	ab	a	a	ab	a	ab	ab	a	ab	a	a	a	a	a	a	a	a	ab	a	ab	ab	ab	a	a	ab	ab	ab	ab	a	a	ab	a	ab	ab	ab	a	ab	ab	a	a	ab	ab	ab	ab	a	ab	a	ab	a	ab	ab	a	a	a	a	ab	ab	ab	ab	a	ab	ab	a	a	a	a	ab	ab	a	a	ab	ab	a	a	ab	ab	a	a	ab	a	ab	a	ab	ab	ab	ab	ab	a	ab	ab	a	ab	ab	ab	ab	a	ab	ab	ab	ab	a	ab	ab	a	a	ab	ab	a	a	ab	ab	a	ab	a	ab	a	ab	a	ab	a	a	a	ab	ab	ab	a	a	ab	a	ab	ab	a	ab	ab	ab	ab	ab	a	a	a	ab	ab	a	a	ab	ab	a	ab	ab	a	a	ab	ab	ab	ab	ab	a	a	ab	ab	a
LG2-4.bin_828.3220236-3228967	coseg	28	LG2-4	10.71	Fvb2-4	24185106	a	a	ab	a	ab	a	ab	ab	ab	a	ab	ab	ab	ab	a	ab	ab	a	ab	ab	a	a	ab	ab	a	ab	a	a	ab	a	ab	ab	ab	ab	ab	ab	ab	ab	a	ab	a	a	a	ab	ab	a	a	a	a	ab	ab	a	ab	a	a	a	ab	a	a	ab	ab	a	a	a	a	ab	a	ab	a	ab	a	a	ab	ab	ab	ab	a	a	a	a	ab	a	a	ab	ab	ab	ab	a	a	ab	ab	a	a	ab	ab	a	a	ab	ab	a	ab	a	ab	a	a	a	a	a	ab	a	a	ab	a	a	a	a	ab	a	a	a	a	ab	a	a	ab	ab	a	a	ab	ab	a	a	ab	a	ab	a	ab	a	ab	a	ab	ab	ab	a	a	a	ab	ab	a	ab	a	a	ab	a	a	a	a	a	ab	ab	ab	a	a	ab	ab	a	a	ab	a	a	ab	ab	a	a	a	a	a	ab	ab	a	a	ab
LG2-4.bin_829.3220151-3229107	coseg	22	LG2-4	10.71	Fvb2-4	24226657	ab	ab	a	ab	a	ab	a	a	a	ab	a	a	a	a	ab	a	a	ab	a	a	ab	ab	a	a	ab	a	ab	ab	a	ab	a	a	a	a	a	a	a	a	ab	a	ab	ab	ab	a	a	ab	ab	ab	ab	a	a	ab	a	ab	ab	ab	a	ab	ab	a	a	ab	ab	ab	ab	a	ab	a	ab	a	ab	ab	a	a	a	a	ab	ab	ab	ab	a	ab	ab	a	a	a	a	ab	ab	a	a	ab	ab	a	a	ab	ab	a	a	ab	a	ab	a	ab	ab	ab	ab	ab	a	ab	ab	a	ab	ab	ab	ab	a	ab	ab	ab	ab	a	ab	ab	a	a	ab	ab	a	a	ab	ab	a	ab	a	ab	a	ab	a	ab	a	a	a	ab	ab	ab	a	a	ab	a	ab	ab	a	ab	ab	ab	ab	ab	a	a	a	ab	ab	a	a	ab	ab	a	ab	ab	a	a	ab	ab	ab	ab	ab	a	a	ab	ab	a
LG2-4.bin_830.3230704-3239820	coseg	31	LG2-4	10.71	Fvb2-4	24185106	a	a	ab	a	ab	a	ab	ab	ab	a	ab	ab	ab	ab	a	ab	ab	a	ab	ab	a	a	ab	ab	a	ab	a	a	ab	a	ab	ab	ab	ab	ab	ab	ab	ab	a	ab	a	a	a	ab	ab	a	a	a	a	ab	ab	a	ab	a	a	a	ab	a	a	ab	ab	a	a	a	a	ab	a	ab	a	ab	a	a	ab	ab	ab	ab	a	a	a	a	ab	a	a	ab	ab	ab	ab	a	a	ab	ab	a	a	ab	ab	a	a	ab	ab	a	ab	a	ab	a	a	a	a	a	ab	a	a	ab	a	a	a	a	ab	a	a	a	a	ab	a	a	ab	ab	a	a	ab	ab	a	a	ab	a	ab	a	ab	a	ab	a	ab	ab	ab	a	a	a	ab	ab	a	ab	a	a	ab	a	a	a	a	a	ab	ab	ab	a	a	ab	ab	a	a	ab	a	a	ab	ab	a	a	a	a	a	ab	ab	a	a	ab
LG2-4.bin_832.3240581-3249786	coseg	25	LG2-4	10.71	Fvb2-4	24185106	a	a	ab	a	ab	a	ab	ab	ab	a	ab	ab	ab	ab	a	ab	ab	a	ab	ab	a	a	ab	ab	a	ab	a	a	ab	a	ab	ab	ab	ab	ab	ab	ab	ab	a	ab	a	a	a	ab	ab	a	a	a	a	ab	ab	a	ab	a	a	a	ab	a	a	ab	ab	a	a	a	a	ab	a	ab	a	ab	a	a	ab	ab	ab	ab	a	a	a	a	ab	a	a	ab	ab	ab	ab	a	a	ab	ab	a	a	ab	ab	a	a	ab	ab	a	ab	a	ab	a	a	a	a	a	ab	a	a	ab	a	a	a	a	ab	a	a	a	a	ab	a	a	ab	ab	a	a	ab	ab	a	a	ab	a	ab	a	ab	a	ab	a	ab	ab	ab	a	a	a	ab	ab	a	ab	a	a	ab	a	a	a	a	a	ab	ab	ab	a	a	ab	ab	a	a	ab	a	a	ab	ab	a	a	a	a	a	ab	ab	a	a	ab
LG2-4.bin_834.3250061-3259949	coseg	103	LG2-4	10.71	Fvb2-4	24226657	ab	ab	a	ab	a	ab	a	a	a	ab	a	a	a	a	ab	a	a	ab	a	a	ab	ab	a	a	ab	a	ab	ab	a	ab	a	a	a	a	a	a	a	a	ab	a	ab	ab	ab	a	a	ab	ab	ab	ab	a	a	ab	a	ab	ab	ab	a	ab	ab	a	a	ab	ab	ab	ab	a	ab	a	ab	a	ab	ab	a	a	a	a	ab	ab	ab	ab	a	ab	ab	a	a	a	a	ab	ab	a	a	ab	ab	a	a	ab	ab	a	a	ab	a	ab	a	ab	ab	ab	ab	ab	a	ab	ab	a	ab	ab	ab	ab	a	ab	ab	ab	ab	a	ab	ab	a	a	ab	ab	a	a	ab	ab	a	ab	a	ab	a	ab	a	ab	a	a	a	ab	ab	ab	a	a	ab	a	ab	ab	a	ab	ab	ab	ab	ab	a	a	a	ab	ab	a	a	ab	ab	a	ab	ab	a	a	ab	ab	ab	ab	ab	a	a	ab	ab	a
LG2-4.bin_837.3260149-3269625	coseg	60	LG2-4	10.71	Fvb2-4	24226657	ab	ab	a	ab	a	ab	a	a	a	ab	a	a	a	a	ab	a	a	ab	a	a	ab	ab	a	a	ab	a	ab	ab	a	ab	a	a	a	a	a	a	a	a	ab	a	ab	ab	ab	a	a	ab	ab	ab	ab	a	a	ab	a	ab	ab	ab	a	ab	ab	a	a	ab	ab	ab	ab	a	ab	a	ab	a	ab	ab	a	a	a	a	ab	ab	ab	ab	a	ab	ab	a	a	a	a	ab	ab	a	a	ab	ab	a	a	ab	ab	a	a	ab	a	ab	a	ab	ab	ab	ab	ab	a	ab	ab	a	ab	ab	ab	ab	a	ab	ab	ab	ab	a	ab	ab	a	a	ab	ab	a	a	ab	ab	a	ab	a	ab	a	ab	a	ab	a	a	a	ab	ab	ab	a	a	ab	a	ab	ab	a	ab	ab	ab	ab	ab	a	a	a	ab	ab	a	a	ab	ab	a	ab	ab	a	a	ab	ab	ab	ab	ab	a	a	ab	ab	a
LG2-4.bin_839.3276171-3279845	mapped	9	LG2-4	11.26	Fvb2-4	23609597	a	a	ab	a	ab	a	ab	ab	ab	a	ab	ab	ab	ab	a	ab	ab	a	ab	ab	a	a	ab	ab	a	ab	a	a	-	a	ab	ab	a	ab	ab	ab	ab	ab	a	ab	a	a	a	ab	ab	a	a	a	a	ab	ab	a	ab	a	a	a	ab	a	a	ab	ab	a	a	a	a	ab	a	ab	a	ab	a	a	ab	ab	ab	ab	a	a	a	a	ab	a	a	ab	ab	ab	ab	a	a	ab	ab	a	a	ab	ab	a	a	ab	ab	a	ab	a	ab	a	a	a	a	a	ab	a	a	ab	a	a	a	a	ab	a	a	a	a	ab	a	a	ab	ab	a	a	ab	ab	a	a	ab	a	ab	a	ab	a	ab	a	ab	ab	ab	a	a	a	-	ab	a	ab	a	a	-	a	a	a	a	a	ab	ab	-	a	a	ab	-	a	a	ab	a	a	ab	ab	a	a	a	a	a	ab	-	a	a	ab
LG2-4.bin_841.3280047-3289433	coseg	45	LG2-4	11.81	Fvb2-4	23566324	ab	ab	a	ab	a	ab	a	a	a	ab	a	a	a	a	ab	a	a	ab	a	a	ab	ab	a	a	ab	a	ab	ab	a	ab	a	a	ab	a	a	a	a	a	ab	a	ab	ab	ab	a	a	ab	ab	ab	ab	a	ab	ab	a	ab	ab	ab	a	ab	ab	a	a	ab	ab	ab	ab	a	ab	a	ab	a	ab	ab	a	a	a	a	ab	ab	ab	ab	a	ab	ab	a	a	a	a	ab	ab	a	a	ab	ab	a	a	ab	ab	a	a	ab	a	ab	a	ab	ab	ab	ab	ab	a	ab	ab	a	ab	ab	ab	ab	a	ab	ab	ab	ab	a	ab	ab	a	a	ab	ab	a	a	ab	ab	a	ab	a	ab	a	ab	a	ab	a	a	a	ab	ab	ab	a	a	ab	a	ab	ab	a	ab	ab	ab	ab	ab	a	a	a	ab	ab	a	a	ab	ab	a	ab	ab	a	a	ab	ab	ab	ab	ab	a	a	ab	ab	a
LG2-4.bin_843.3291743-3298049	mapped	16	LG2-4	11.81	Fvb2-4	23591865	a	a	ab	a	ab	a	ab	-	ab	a	ab	ab	ab	ab	a	ab	ab	a	ab	ab	a	a	ab	ab	a	ab	a	a	ab	a	ab	ab	a	ab	ab	ab	ab	ab	a	ab	a	a	a	ab	ab	a	a	a	a	ab	a	a	ab	a	a	a	ab	a	a	ab	ab	a	a	a	a	ab	a	ab	a	ab	a	a	ab	ab	ab	ab	a	a	a	a	ab	a	a	ab	ab	ab	ab	a	a	ab	ab	a	a	ab	ab	a	a	ab	ab	a	ab	a	-	a	a	a	a	a	ab	a	a	-	a	a	a	a	ab	a	a	a	a	ab	a	a	ab	ab	a	a	ab	ab	a	a	ab	a	ab	a	ab	a	ab	a	ab	ab	-	a	a	a	ab	ab	a	ab	a	a	ab	a	a	a	a	a	ab	ab	ab	a	a	ab	ab	a	a	ab	a	a	ab	ab	a	a	a	a	a	ab	ab	a	a	ab
LG2-4.bin_844.3290321-3299734	coseg	10	LG2-4	11.81	Fvb2-4	23566324	ab	ab	a	ab	a	ab	a	a	a	ab	a	a	a	a	ab	a	a	ab	a	a	ab	ab	a	a	ab	a	ab	ab	a	ab	a	a	ab	a	a	a	a	a	ab	a	ab	ab	ab	a	a	ab	ab	ab	ab	a	ab	ab	a	ab	ab	ab	a	ab	ab	a	a	ab	ab	ab	ab	a	ab	a	ab	a	ab	ab	a	a	a	a	ab	ab	ab	ab	a	ab	ab	a	a	a	a	ab	ab	a	a	ab	ab	a	a	ab	ab	a	a	ab	a	ab	a	ab	ab	ab	ab	ab	a	ab	ab	a	ab	ab	ab	ab	a	ab	ab	ab	ab	a	ab	ab	a	a	ab	ab	a	a	ab	ab	a	ab	a	ab	a	ab	a	ab	a	a	a	ab	ab	ab	a	a	ab	a	ab	ab	a	ab	ab	ab	ab	ab	a	a	a	ab	ab	a	a	ab	ab	a	ab	ab	a	a	ab	ab	ab	ab	ab	a	a	ab	ab	a
LG2-4.bin_853.3341773-3349155	mapped	51	LG2-4	11.81	Fvb2-4	23566324	ab	ab	a	ab	a	ab	a	a	a	ab	a	a	a	a	ab	a	a	ab	a	a	ab	ab	a	a	ab	a	ab	ab	a	ab	a	a	ab	a	a	a	a	a	ab	a	ab	ab	ab	a	a	ab	ab	ab	ab	a	ab	ab	a	ab	ab	ab	a	ab	ab	a	a	ab	ab	ab	ab	a	ab	a	ab	a	ab	ab	a	a	a	a	ab	ab	ab	ab	a	ab	ab	a	a	a	a	ab	ab	a	a	ab	ab	a	a	ab	ab	a	a	ab	a	ab	a	ab	ab	ab	ab	ab	a	ab	ab	a	ab	ab	ab	ab	a	ab	ab	ab	ab	a	ab	ab	a	a	ab	ab	a	a	ab	ab	a	ab	a	ab	a	ab	a	ab	a	a	a	ab	ab	ab	a	a	ab	a	ab	ab	a	ab	ab	ab	ab	ab	a	a	a	ab	ab	a	a	ab	ab	a	ab	ab	a	a	ab	ab	ab	ab	ab	a	a	ab	ab	a
LG2-4.bin_855.3350542-3359846	mapped	90	LG2-4	12.36	Fvb2-4	23557448	ab	ab	a	ab	a	ab	a	a	a	ab	a	a	a	a	ab	a	a	ab	a	a	ab	ab	a	a	ab	a	a	ab	a	ab	a	a	ab	a	a	a	a	a	ab	a	ab	ab	ab	a	a	ab	ab	ab	ab	a	ab	ab	a	ab	ab	ab	a	ab	ab	a	a	ab	ab	ab	ab	a	ab	a	ab	a	ab	ab	a	a	a	a	ab	ab	ab	ab	a	ab	ab	a	a	a	a	ab	ab	a	a	ab	ab	a	a	ab	ab	a	a	ab	a	ab	a	ab	ab	ab	ab	ab	a	ab	ab	a	ab	ab	ab	ab	a	ab	ab	ab	ab	a	ab	ab	a	a	ab	ab	a	a	ab	ab	a	ab	a	ab	a	ab	a	ab	a	a	a	ab	ab	ab	a	a	ab	a	ab	ab	a	ab	ab	ab	ab	ab	a	a	a	ab	ab	a	a	ab	ab	a	ab	ab	a	a	ab	ab	ab	ab	ab	a	a	ab	ab	a
LG2-4.bin_859.3360127-3369023	coseg	45	LG2-4	12.36	Fvb2-4	23557448	ab	ab	a	ab	a	ab	a	a	a	ab	a	a	a	a	ab	a	a	ab	a	a	ab	ab	a	a	ab	a	a	ab	a	ab	a	a	ab	a	a	a	a	a	ab	a	ab	ab	ab	a	a	ab	ab	ab	ab	a	ab	ab	a	ab	ab	ab	a	ab	ab	a	a	ab	ab	ab	ab	a	ab	a	ab	a	ab	ab	a	a	a	a	ab	ab	ab	ab	a	ab	ab	a	a	a	a	ab	ab	a	a	ab	ab	a	a	ab	ab	a	a	ab	a	ab	a	ab	ab	ab	ab	ab	a	ab	ab	a	ab	ab	ab	ab	a	ab	ab	ab	ab	a	ab	ab	a	a	ab	ab	a	a	ab	ab	a	ab	a	ab	a	ab	a	ab	a	a	a	ab	ab	ab	a	a	ab	a	ab	ab	a	ab	ab	ab	ab	ab	a	a	a	ab	ab	a	a	ab	ab	a	ab	ab	a	a	ab	ab	ab	ab	ab	a	a	ab	ab	a
LG2-4.bin_860.3360264-3369561	mapped	39	LG2-4	12.36	Fvb2-4	23546856	a	a	ab	a	ab	a	ab	ab	ab	a	ab	ab	ab	ab	a	ab	ab	a	ab	ab	a	a	ab	ab	a	ab	ab	a	ab	a	ab	ab	a	ab	ab	ab	ab	ab	a	ab	a	a	a	ab	ab	a	a	a	a	ab	a	a	ab	a	a	a	ab	a	a	ab	ab	a	a	a	a	ab	a	ab	a	ab	a	a	ab	ab	ab	ab	a	a	a	a	ab	a	a	ab	ab	ab	ab	a	a	ab	ab	a	a	ab	ab	a	a	ab	ab	a	ab	a	ab	a	a	a	a	a	ab	a	a	ab	a	a	a	a	ab	a	a	a	a	ab	a	a	ab	ab	a	a	ab	ab	a	a	ab	a	ab	a	ab	a	ab	a	ab	ab	ab	a	a	a	ab	ab	a	ab	a	a	ab	a	a	a	a	a	ab	ab	ab	a	a	ab	ab	a	a	ab	a	a	ab	ab	a	a	a	a	a	ab	ab	a	a	ab
LG2-4.bin_861.3370371-3378972	coseg	49	LG2-4	12.36	Fvb2-4	23557448	ab	ab	a	ab	a	ab	a	a	a	ab	a	a	a	a	ab	a	a	ab	a	a	ab	ab	a	a	ab	a	a	ab	a	ab	a	a	ab	a	a	a	a	a	ab	a	ab	ab	ab	a	a	ab	ab	ab	ab	a	ab	ab	a	ab	ab	ab	a	ab	ab	a	a	ab	ab	ab	ab	a	ab	a	ab	a	ab	ab	a	a	a	a	ab	ab	ab	ab	a	ab	ab	a	a	a	a	ab	ab	a	a	ab	ab	a	a	ab	ab	a	a	ab	a	ab	a	ab	ab	ab	ab	ab	a	ab	ab	a	ab	ab	ab	ab	a	ab	ab	ab	ab	a	ab	ab	a	a	ab	ab	a	a	ab	ab	a	ab	a	ab	a	ab	a	ab	a	a	a	ab	ab	ab	a	a	ab	a	ab	ab	a	ab	ab	ab	ab	ab	a	a	a	ab	ab	a	a	ab	ab	a	ab	ab	a	a	ab	ab	ab	ab	ab	a	a	ab	ab	a
LG2-4.bin_870.3401911-3409047	coseg	34	LG2-4	12.36	Fvb2-4	23546856	a	a	ab	a	ab	a	ab	ab	ab	a	ab	ab	ab	ab	a	ab	ab	a	ab	ab	a	a	ab	ab	a	ab	ab	a	ab	a	ab	ab	a	ab	ab	ab	ab	ab	a	ab	a	a	a	ab	ab	a	a	a	a	ab	a	a	ab	a	a	a	ab	a	a	ab	ab	a	a	a	a	ab	a	ab	a	ab	a	a	ab	ab	ab	ab	a	a	a	a	ab	a	a	ab	ab	ab	ab	a	a	ab	ab	a	a	ab	ab	a	a	ab	ab	a	ab	a	ab	a	a	a	a	a	ab	a	a	ab	a	a	a	a	ab	a	a	a	a	ab	a	a	ab	ab	a	a	ab	ab	a	a	ab	a	ab	a	ab	a	ab	a	ab	ab	ab	a	a	a	ab	ab	a	ab	a	a	ab	a	a	a	a	a	ab	ab	ab	a	a	ab	ab	a	a	ab	a	a	ab	ab	a	a	a	a	a	ab	ab	a	a	ab
LG2-4.bin_872.3410315-3418778	coseg	31	LG2-4	12.36	Fvb2-4	23546856	a	a	ab	a	ab	a	ab	ab	ab	a	ab	ab	ab	ab	a	ab	ab	a	ab	ab	a	a	ab	ab	a	ab	ab	a	ab	a	ab	ab	a	ab	ab	ab	ab	ab	a	ab	a	a	a	ab	ab	a	a	a	a	ab	a	a	ab	a	a	a	ab	a	a	ab	ab	a	a	a	a	ab	a	ab	a	ab	a	a	ab	ab	ab	ab	a	a	a	a	ab	a	a	ab	ab	ab	ab	a	a	ab	ab	a	a	ab	ab	a	a	ab	ab	a	ab	a	ab	a	a	a	a	a	ab	a	a	ab	a	a	a	a	ab	a	a	a	a	ab	a	a	ab	ab	a	a	ab	ab	a	a	ab	a	ab	a	ab	a	ab	a	ab	ab	ab	a	a	a	ab	ab	a	ab	a	a	ab	a	a	a	a	a	ab	ab	ab	a	a	ab	ab	a	a	ab	a	a	ab	ab	a	a	a	a	a	ab	ab	a	a	ab
LG2-4.bin_876.3432902-3439874	coseg	35	LG2-4	12.36	Fvb2-4	23546856	a	a	ab	a	ab	a	ab	ab	ab	a	ab	ab	ab	ab	a	ab	ab	a	ab	ab	a	a	ab	ab	a	ab	ab	a	ab	a	ab	ab	a	ab	ab	ab	ab	ab	a	ab	a	a	a	ab	ab	a	a	a	a	ab	a	a	ab	a	a	a	ab	a	a	ab	ab	a	a	a	a	ab	a	ab	a	ab	a	a	ab	ab	ab	ab	a	a	a	a	ab	a	a	ab	ab	ab	ab	a	a	ab	ab	a	a	ab	ab	a	a	ab	ab	a	ab	a	ab	a	a	a	a	a	ab	a	a	ab	a	a	a	a	ab	a	a	a	a	ab	a	a	ab	ab	a	a	ab	ab	a	a	ab	a	ab	a	ab	a	ab	a	ab	ab	ab	a	a	a	ab	ab	a	ab	a	a	ab	a	a	a	a	a	ab	ab	ab	a	a	ab	ab	a	a	ab	a	a	ab	ab	a	a	a	a	a	ab	ab	a	a	ab
LG2-4.bin_878.3440072-3442916	coseg	8	LG2-4	12.36	Fvb2-4	23557448	ab	ab	a	ab	a	ab	a	a	a	ab	a	a	a	a	ab	a	a	ab	a	a	ab	ab	a	a	ab	a	a	ab	a	ab	a	a	ab	a	a	a	a	a	ab	a	ab	ab	ab	a	a	ab	ab	ab	ab	a	ab	ab	a	ab	ab	ab	a	ab	ab	a	a	ab	ab	ab	ab	a	ab	a	ab	a	ab	ab	a	a	a	a	ab	ab	ab	ab	a	ab	ab	a	a	a	a	ab	ab	a	a	ab	ab	a	a	ab	ab	a	a	ab	a	ab	a	ab	ab	ab	ab	ab	a	ab	ab	a	ab	ab	ab	ab	a	ab	ab	ab	ab	a	ab	ab	a	a	ab	ab	a	a	ab	ab	a	ab	a	ab	a	ab	a	ab	a	a	a	ab	ab	ab	a	a	ab	a	ab	ab	a	ab	ab	ab	ab	ab	a	a	a	ab	ab	a	a	ab	ab	a	ab	ab	a	a	ab	ab	ab	ab	ab	a	a	ab	ab	a
LG2-4.bin_883.3460096-3469864	coseg	44	LG2-4	12.36	Fvb2-4	23546856	a	a	ab	a	ab	a	ab	ab	ab	a	ab	ab	ab	ab	a	ab	ab	a	ab	ab	a	a	ab	ab	a	ab	ab	a	ab	a	ab	ab	a	ab	ab	ab	ab	ab	a	ab	a	a	a	ab	ab	a	a	a	a	ab	a	a	ab	a	a	a	ab	a	a	ab	ab	a	a	a	a	ab	a	ab	a	ab	a	a	ab	ab	ab	ab	a	a	a	a	ab	a	a	ab	ab	ab	ab	a	a	ab	ab	a	a	ab	ab	a	a	ab	ab	a	ab	a	ab	a	a	a	a	a	ab	a	a	ab	a	a	a	a	ab	a	a	a	a	ab	a	a	ab	ab	a	a	ab	ab	a	a	ab	a	ab	a	ab	a	ab	a	ab	ab	ab	a	a	a	ab	ab	a	ab	a	a	ab	a	a	a	a	a	ab	ab	ab	a	a	ab	ab	a	a	ab	a	a	ab	ab	a	a	a	a	a	ab	ab	a	a	ab
LG2-4.bin_892.3490446-3499673	coseg	52	LG2-4	12.36	Fvb2-4	23557448	ab	ab	a	ab	a	ab	a	a	a	ab	a	a	a	a	ab	a	a	ab	a	a	ab	ab	a	a	ab	a	a	ab	a	ab	a	a	ab	a	a	a	a	a	ab	a	ab	ab	ab	a	a	ab	ab	ab	ab	a	ab	ab	a	ab	ab	ab	a	ab	ab	a	a	ab	ab	ab	ab	a	ab	a	ab	a	ab	ab	a	a	a	a	ab	ab	ab	ab	a	ab	ab	a	a	a	a	ab	ab	a	a	ab	ab	a	a	ab	ab	a	a	ab	a	ab	a	ab	ab	ab	ab	ab	a	ab	ab	a	ab	ab	ab	ab	a	ab	ab	ab	ab	a	ab	ab	a	a	ab	ab	a	a	ab	ab	a	ab	a	ab	a	ab	a	ab	a	a	a	ab	ab	ab	a	a	ab	a	ab	ab	a	ab	ab	ab	ab	ab	a	a	a	ab	ab	a	a	ab	ab	a	ab	ab	a	a	ab	ab	ab	ab	ab	a	a	ab	ab	a
LG2-4.bin_896.3500234-3509660	mapped	36	LG2-4	12.91	Fvb2-4	23436506	ab	a	a	ab	a	ab	a	a	a	ab	a	a	a	a	ab	a	a	ab	a	a	ab	ab	a	a	ab	a	a	ab	a	ab	a	a	ab	a	a	a	a	a	ab	a	ab	ab	ab	a	a	ab	ab	ab	ab	a	ab	ab	a	ab	ab	ab	a	ab	ab	a	a	ab	ab	ab	ab	a	ab	a	ab	a	ab	ab	a	a	a	a	ab	ab	ab	ab	a	ab	ab	a	a	a	a	ab	ab	a	a	ab	ab	a	a	ab	ab	a	a	ab	a	ab	a	ab	ab	ab	ab	ab	a	ab	ab	a	ab	ab	ab	ab	a	ab	ab	ab	ab	a	ab	ab	a	a	ab	ab	a	a	ab	ab	a	ab	a	ab	a	ab	a	ab	a	a	a	ab	ab	ab	a	a	ab	a	ab	ab	a	ab	ab	ab	ab	ab	a	a	a	ab	ab	a	a	ab	ab	a	ab	ab	a	a	ab	ab	ab	ab	ab	a	a	ab	ab	a
LG2-4.bin_898.3510117-3515135	coseg	22	LG2-4	12.91	Fvb2-4	23436506	ab	a	a	ab	a	ab	a	a	a	ab	a	a	a	a	ab	a	a	ab	a	a	ab	ab	a	a	ab	a	a	ab	a	ab	a	a	ab	a	a	a	a	a	ab	a	ab	ab	ab	a	a	ab	ab	ab	ab	a	ab	ab	a	ab	ab	ab	a	ab	ab	a	a	ab	ab	ab	ab	a	ab	a	ab	a	ab	ab	a	a	a	a	ab	ab	ab	ab	a	ab	ab	a	a	a	a	ab	ab	a	a	ab	ab	a	a	ab	ab	a	a	ab	a	ab	a	ab	ab	ab	ab	ab	a	ab	ab	a	ab	ab	ab	ab	a	ab	ab	ab	ab	a	ab	ab	a	a	ab	ab	a	a	ab	ab	a	ab	a	ab	a	ab	a	ab	a	a	a	ab	ab	ab	a	a	ab	a	ab	ab	a	ab	ab	ab	ab	ab	a	a	a	ab	ab	a	a	ab	ab	a	ab	ab	a	a	ab	ab	ab	ab	ab	a	a	ab	ab	a
LG2-4.bin_900.3522544-3527266	coseg	13	LG2-4	12.91	Fvb2-4	23436506	ab	a	a	ab	a	ab	a	a	a	ab	a	a	a	a	ab	a	a	ab	a	a	ab	ab	a	a	ab	a	a	ab	a	ab	a	a	ab	a	a	a	a	a	ab	a	ab	ab	ab	a	a	ab	ab	ab	ab	a	ab	ab	a	ab	ab	ab	a	ab	ab	a	a	ab	ab	ab	ab	a	ab	a	ab	a	ab	ab	a	a	a	a	ab	ab	ab	ab	a	ab	ab	a	a	a	a	ab	ab	a	a	ab	ab	a	a	ab	ab	a	a	ab	a	ab	a	ab	ab	ab	ab	ab	a	ab	ab	a	ab	ab	ab	ab	a	ab	ab	ab	ab	a	ab	ab	a	a	ab	ab	a	a	ab	ab	a	ab	a	ab	a	ab	a	ab	a	a	a	ab	ab	ab	a	a	ab	a	ab	ab	a	ab	ab	ab	ab	ab	a	a	a	ab	ab	a	a	ab	ab	a	ab	ab	a	a	ab	ab	ab	ab	ab	a	a	ab	ab	a
LG2-4.bin_901.3522632-3529106	mapped	13	LG2-4	12.91	Fvb2-4	23422342	a	ab	ab	a	ab	a	ab	ab	ab	a	ab	ab	ab	ab	a	ab	ab	a	ab	ab	a	a	ab	ab	a	ab	ab	a	ab	a	ab	ab	a	ab	ab	ab	ab	ab	a	ab	a	a	a	ab	ab	a	a	a	a	ab	a	a	ab	a	a	a	ab	a	a	ab	ab	a	a	a	a	ab	a	ab	a	ab	a	a	ab	ab	ab	ab	a	a	a	a	ab	a	a	ab	ab	ab	ab	a	a	ab	ab	a	a	ab	ab	a	a	ab	ab	a	ab	a	ab	a	a	a	a	a	ab	a	a	ab	a	a	a	a	ab	a	a	a	a	ab	a	a	ab	ab	a	a	ab	ab	a	a	ab	a	ab	a	ab	a	ab	a	ab	ab	ab	a	a	a	ab	ab	a	ab	a	a	ab	a	a	a	a	a	ab	ab	ab	a	a	ab	ab	a	a	ab	a	a	ab	ab	a	a	a	a	a	ab	-	a	a	ab
LG2-4.bin_904.3541090-3549245	coseg	56	LG2-4	14.01	Fvb2-4	23385447	ab	a	a	ab	a	ab	a	a	a	ab	a	a	a	a	ab	a	a	ab	a	a	ab	ab	a	a	ab	a	a	ab	a	ab	a	a	ab	a	a	a	a	a	ab	a	ab	ab	ab	a	a	ab	ab	ab	ab	a	ab	ab	a	ab	ab	ab	a	ab	ab	a	a	ab	ab	ab	a	a	ab	a	ab	a	ab	ab	a	a	a	a	ab	ab	ab	ab	a	ab	a	a	a	a	a	ab	ab	a	a	ab	ab	a	a	ab	ab	a	a	ab	a	ab	a	ab	ab	ab	ab	ab	a	ab	ab	a	ab	ab	ab	ab	a	ab	ab	ab	ab	a	ab	ab	a	a	ab	ab	a	a	ab	ab	a	ab	a	ab	a	ab	a	ab	a	a	a	ab	ab	ab	a	a	ab	a	ab	ab	a	ab	ab	ab	ab	ab	a	a	a	ab	ab	a	a	ab	ab	a	ab	ab	a	a	ab	ab	ab	ab	ab	a	a	ab	ab	a
LG2-4.bin_909.3550515-3559327	coseg	21	LG2-4	14.01	Fvb2-4	23385447	ab	a	a	ab	a	ab	a	a	a	ab	a	a	a	a	ab	a	a	ab	a	a	ab	ab	a	a	ab	a	a	ab	a	ab	a	a	ab	a	a	a	a	a	ab	a	ab	ab	ab	a	a	ab	ab	ab	ab	a	ab	ab	a	ab	ab	ab	a	ab	ab	a	a	ab	ab	ab	a	a	ab	a	ab	a	ab	ab	a	a	a	a	ab	ab	ab	ab	a	ab	a	a	a	a	a	ab	ab	a	a	ab	ab	a	a	ab	ab	a	a	ab	a	ab	a	ab	ab	ab	ab	ab	a	ab	ab	a	ab	ab	ab	ab	a	ab	ab	ab	ab	a	ab	ab	a	a	ab	ab	a	a	ab	ab	a	ab	a	ab	a	ab	a	ab	a	a	a	ab	ab	ab	a	a	ab	a	ab	ab	a	ab	ab	ab	ab	ab	a	a	a	ab	ab	a	a	ab	ab	a	ab	ab	a	a	ab	ab	ab	ab	ab	a	a	ab	ab	a
LG2-4.bin_910.3550582-3559975	coseg	18	LG2-4	14.01	Fvb2-4	23350261	a	ab	ab	a	ab	a	ab	ab	ab	a	ab	ab	ab	ab	a	ab	ab	a	ab	ab	a	a	ab	ab	a	ab	ab	a	ab	a	ab	ab	a	ab	ab	ab	ab	ab	a	ab	a	a	a	ab	ab	a	a	a	a	ab	a	a	ab	a	a	a	ab	a	a	ab	ab	a	a	a	ab	ab	a	ab	a	ab	a	a	ab	ab	ab	ab	a	a	a	a	ab	a	ab	ab	ab	ab	ab	a	a	ab	ab	a	a	ab	ab	a	a	ab	ab	a	ab	a	ab	a	a	a	a	a	ab	a	a	ab	a	a	a	a	ab	a	a	a	a	ab	a	a	ab	ab	a	a	ab	ab	a	a	ab	a	ab	a	ab	a	ab	a	ab	ab	ab	a	a	a	ab	ab	a	ab	a	a	-	a	a	a	a	a	ab	ab	ab	a	a	ab	ab	a	a	ab	a	a	ab	ab	a	a	a	a	a	ab	ab	a	a	ab
LG2-4.bin_911.3560079-3563826	mapped	13	LG2-4	14.01	Fvb2-4	23385447	ab	a	a	ab	a	ab	a	a	a	ab	a	a	a	a	ab	a	a	ab	a	a	ab	ab	a	a	ab	a	a	ab	a	ab	a	a	ab	a	a	a	a	a	ab	a	ab	ab	ab	a	a	ab	ab	ab	ab	a	ab	ab	a	ab	ab	ab	a	ab	ab	a	a	ab	ab	ab	a	a	ab	a	ab	a	ab	ab	a	a	a	a	ab	ab	ab	ab	a	ab	a	a	a	a	a	ab	ab	a	a	ab	ab	a	a	ab	ab	a	a	ab	a	ab	a	ab	ab	ab	ab	ab	a	ab	ab	a	ab	ab	ab	ab	a	ab	ab	ab	ab	a	ab	ab	a	a	ab	ab	a	a	ab	ab	a	ab	a	ab	a	ab	a	ab	a	a	a	ab	ab	ab	a	a	ab	a	ab	ab	a	ab	ab	ab	ab	ab	a	a	a	ab	ab	a	a	ab	ab	a	ab	ab	a	a	ab	ab	ab	ab	ab	a	a	ab	ab	a
LG2-4.bin_915.3590874-3598982	coseg	32	LG2-4	14.01	Fvb2-4	23385447	ab	a	a	ab	a	ab	a	a	a	ab	a	a	a	a	ab	a	a	ab	a	a	ab	ab	a	a	ab	a	a	ab	a	ab	a	a	ab	a	a	a	a	a	ab	a	ab	ab	ab	a	a	ab	ab	ab	ab	a	ab	ab	a	ab	ab	ab	a	ab	ab	a	a	ab	ab	ab	a	a	ab	a	ab	a	ab	ab	a	a	a	a	ab	ab	ab	ab	a	ab	a	a	a	a	a	ab	ab	a	a	ab	ab	a	a	ab	ab	a	a	ab	a	ab	a	ab	ab	ab	ab	ab	a	ab	ab	a	ab	ab	ab	ab	a	ab	ab	ab	ab	a	ab	ab	a	a	ab	ab	a	a	ab	ab	a	ab	a	ab	a	ab	a	ab	a	a	a	ab	ab	ab	a	a	ab	a	ab	ab	a	ab	ab	ab	ab	ab	a	a	a	ab	ab	a	a	ab	ab	a	ab	ab	a	a	ab	ab	ab	ab	ab	a	a	ab	ab	a
LG2-4.bin_916.3591082-3599340	mapped	20	LG2-4	14.01	Fvb2-4	23350261	a	ab	ab	a	ab	a	ab	ab	ab	a	ab	ab	ab	ab	a	ab	ab	a	ab	ab	a	a	ab	ab	a	ab	ab	a	ab	a	ab	ab	a	ab	ab	ab	ab	ab	a	ab	a	a	a	ab	ab	a	a	a	a	ab	a	a	ab	a	a	a	ab	a	a	ab	ab	a	a	a	ab	ab	a	ab	a	ab	a	a	ab	ab	ab	ab	a	a	a	a	ab	a	ab	ab	ab	ab	ab	a	a	ab	ab	a	a	ab	ab	a	a	ab	ab	a	ab	a	ab	a	a	a	a	a	ab	a	a	ab	a	a	a	a	ab	a	a	a	a	ab	a	a	ab	ab	a	a	ab	ab	a	a	ab	a	ab	a	ab	a	ab	a	ab	ab	ab	a	a	a	ab	ab	a	ab	a	a	-	a	a	a	a	a	ab	ab	ab	a	a	ab	ab	a	a	ab	a	a	ab	ab	a	a	a	a	a	ab	ab	a	a	ab
LG2-4.bin_921.3680285-3689928	mapped	56	LG2-4	14.56	Fvb2-4	23324201	a	ab	ab	a	ab	a	ab	ab	ab	a	ab	ab	ab	ab	a	ab	ab	a	ab	ab	a	a	ab	ab	a	ab	ab	a	ab	a	ab	ab	a	ab	ab	ab	ab	ab	a	ab	a	a	a	ab	ab	a	a	a	a	ab	a	a	ab	a	a	a	ab	a	a	ab	ab	a	a	a	ab	ab	a	ab	a	ab	a	a	ab	ab	ab	ab	a	a	a	a	ab	a	ab	ab	ab	ab	a	a	a	ab	ab	a	a	ab	ab	a	a	ab	ab	a	ab	a	ab	a	a	a	a	a	ab	a	a	ab	a	a	a	a	ab	a	a	a	a	ab	a	a	ab	ab	a	a	ab	ab	a	a	ab	a	ab	a	ab	a	ab	a	ab	ab	ab	a	a	a	ab	ab	a	ab	a	a	ab	a	a	a	a	a	ab	ab	ab	a	a	ab	ab	a	a	ab	a	a	ab	ab	a	a	a	a	a	ab	ab	a	a	ab
LG2-4.bin_923.3690717-3699913	mapped	31	LG2-4	14.56	Fvb2-4	23312831	ab	a	a	ab	a	ab	a	a	a	ab	a	a	a	a	ab	a	a	ab	a	a	ab	ab	a	a	ab	a	a	ab	a	ab	a	a	ab	a	a	a	a	a	ab	a	ab	ab	ab	a	a	ab	ab	ab	ab	a	ab	ab	a	ab	ab	ab	a	ab	ab	a	a	ab	ab	ab	a	a	ab	a	ab	a	ab	ab	a	a	a	a	ab	ab	ab	ab	a	ab	a	a	a	a	ab	ab	ab	a	a	ab	ab	a	a	ab	ab	a	a	ab	a	ab	a	ab	ab	ab	ab	ab	a	ab	ab	a	ab	ab	ab	ab	a	ab	ab	ab	ab	a	ab	ab	a	a	-	ab	a	a	ab	ab	a	ab	a	ab	a	ab	a	ab	a	a	a	ab	ab	ab	a	a	ab	a	ab	ab	a	ab	ab	ab	ab	ab	a	a	a	ab	ab	a	a	ab	ab	a	ab	ab	a	a	ab	ab	ab	ab	ab	a	a	ab	ab	a
LG2-4.bin_924.3691166-3699633	coseg	20	LG2-4	14.56	Fvb2-4	23324201	a	ab	ab	a	ab	a	ab	ab	ab	a	ab	ab	ab	ab	a	ab	ab	a	ab	ab	a	a	ab	ab	a	ab	ab	a	ab	a	ab	ab	a	ab	ab	ab	ab	ab	a	ab	a	a	a	ab	ab	a	a	a	a	ab	a	a	ab	a	a	a	ab	a	a	ab	ab	a	a	a	ab	ab	a	ab	a	ab	a	a	ab	ab	ab	ab	a	a	a	a	ab	a	ab	ab	ab	ab	a	a	a	ab	ab	a	a	ab	ab	a	a	ab	ab	a	ab	a	ab	a	a	a	a	a	ab	a	a	ab	a	a	a	a	ab	a	a	a	a	ab	a	a	ab	ab	a	a	ab	ab	a	a	ab	a	ab	a	ab	a	ab	a	ab	ab	ab	a	a	a	ab	ab	a	ab	a	a	ab	a	a	a	a	a	ab	ab	ab	a	a	ab	ab	a	a	ab	a	a	ab	ab	a	a	a	a	a	ab	ab	a	a	ab
LG2-4.bin_1002.4040384-4049676	mapped	54	LG2-4	15.11	Fvb2-4	23037113	ab	a	a	ab	a	ab	a	a	a	ab	a	a	a	a	ab	a	a	ab	a	a	ab	ab	a	a	ab	a	a	ab	a	ab	a	a	ab	a	a	a	a	a	ab	a	ab	ab	ab	a	a	ab	ab	ab	ab	a	ab	ab	a	ab	ab	ab	a	ab	ab	a	a	ab	ab	ab	a	a	ab	ab	ab	a	ab	ab	a	a	a	a	ab	ab	ab	ab	a	ab	a	a	a	a	ab	ab	ab	a	a	ab	ab	a	a	ab	ab	a	a	ab	a	ab	a	ab	ab	ab	ab	ab	a	ab	ab	a	ab	ab	ab	ab	a	ab	ab	ab	ab	a	ab	ab	a	a	ab	ab	a	a	ab	ab	a	ab	a	ab	a	ab	a	ab	a	a	a	ab	ab	ab	a	a	ab	a	ab	ab	a	ab	ab	ab	ab	ab	a	a	a	ab	ab	a	a	ab	ab	a	ab	ab	a	a	ab	ab	ab	ab	ab	a	a	ab	ab	a
LG2-4.bin_1009.4050001-4059953	coseg	69	LG2-4	15.11	Fvb2-4	23037113	ab	a	a	ab	a	ab	a	a	a	ab	a	a	a	a	ab	a	a	ab	a	a	ab	ab	a	a	ab	a	a	ab	a	ab	a	a	ab	a	a	a	a	a	ab	a	ab	ab	ab	a	a	ab	ab	ab	ab	a	ab	ab	a	ab	ab	ab	a	ab	ab	a	a	ab	ab	ab	a	a	ab	ab	ab	a	ab	ab	a	a	a	a	ab	ab	ab	ab	a	ab	a	a	a	a	ab	ab	ab	a	a	ab	ab	a	a	ab	ab	a	a	ab	a	ab	a	ab	ab	ab	ab	ab	a	ab	ab	a	ab	ab	ab	ab	a	ab	ab	ab	ab	a	ab	ab	a	a	ab	ab	a	a	ab	ab	a	ab	a	ab	a	ab	a	ab	a	a	a	ab	ab	ab	a	a	ab	a	ab	ab	a	ab	ab	ab	ab	ab	a	a	a	ab	ab	a	a	ab	ab	a	ab	ab	a	a	ab	ab	ab	ab	ab	a	a	ab	ab	a
LG2-4.bin_1017.4060022-4069956	mapped	31	LG2-4	15.11	Fvb2-4	23015727	a	ab	ab	a	ab	a	ab	ab	ab	a	ab	ab	ab	ab	a	ab	ab	a	ab	ab	a	a	ab	ab	a	ab	ab	a	ab	a	ab	ab	a	ab	ab	ab	ab	ab	a	ab	a	a	a	ab	ab	a	a	a	a	ab	a	a	ab	a	a	a	ab	a	a	ab	ab	a	a	a	ab	ab	a	a	a	ab	a	a	ab	ab	ab	ab	a	a	a	a	ab	a	ab	ab	ab	ab	a	a	a	ab	ab	a	a	ab	ab	a	a	ab	ab	a	ab	a	ab	a	a	a	a	a	ab	a	a	ab	a	a	a	a	ab	a	a	a	a	ab	a	a	ab	ab	a	a	ab	ab	a	a	ab	a	ab	a	ab	a	ab	a	ab	ab	ab	a	a	a	ab	ab	a	ab	a	a	ab	a	a	a	a	a	ab	ab	ab	a	a	ab	ab	a	a	ab	a	a	ab	ab	a	a	a	a	a	ab	ab	a	a	ab
LG2-4.bin_1018.4060026-4068718	coseg	27	LG2-4	15.11	Fvb2-4	23037113	ab	a	a	ab	a	ab	a	a	a	ab	a	a	a	a	ab	a	a	ab	a	a	ab	ab	a	a	ab	a	a	ab	a	ab	a	a	ab	a	a	a	a	a	ab	a	ab	ab	ab	a	a	ab	ab	ab	ab	a	ab	ab	a	ab	ab	ab	a	ab	ab	a	a	ab	ab	ab	a	a	ab	ab	ab	a	ab	ab	a	a	a	a	ab	ab	ab	ab	a	ab	a	a	a	a	ab	ab	ab	a	a	ab	ab	a	a	ab	ab	a	a	ab	a	ab	a	ab	ab	ab	ab	ab	a	ab	ab	a	ab	ab	ab	ab	a	ab	ab	ab	ab	a	ab	ab	a	a	ab	ab	a	a	ab	ab	a	ab	a	ab	a	ab	a	ab	a	a	a	ab	ab	ab	a	a	ab	a	ab	ab	a	ab	ab	ab	ab	ab	a	a	a	ab	ab	a	a	ab	ab	a	ab	ab	a	a	ab	ab	ab	ab	ab	a	a	ab	ab	a
LG2-4.bin_1019.4070039-4079971	coseg	103	LG2-4	15.11	Fvb2-4	23015727	a	ab	ab	a	ab	a	ab	ab	ab	a	ab	ab	ab	ab	a	ab	ab	a	ab	ab	a	a	ab	ab	a	ab	ab	a	ab	a	ab	ab	a	ab	ab	ab	ab	ab	a	ab	a	a	a	ab	ab	a	a	a	a	ab	a	a	ab	a	a	a	ab	a	a	ab	ab	a	a	a	ab	ab	a	a	a	ab	a	a	ab	ab	ab	ab	a	a	a	a	ab	a	ab	ab	ab	ab	a	a	a	ab	ab	a	a	ab	ab	a	a	ab	ab	a	ab	a	ab	a	a	a	a	a	ab	a	a	ab	a	a	a	a	ab	a	a	a	a	ab	a	a	ab	ab	a	a	ab	ab	a	a	ab	a	ab	a	ab	a	ab	a	ab	ab	ab	a	a	a	ab	ab	a	ab	a	a	ab	a	a	a	a	a	ab	ab	ab	a	a	ab	ab	a	a	ab	a	a	ab	ab	a	a	a	a	a	ab	ab	a	a	ab
LG2-4.bin_1024.4080070-4089781	coseg	43	LG2-4	15.11	Fvb2-4	23037113	ab	a	a	ab	a	ab	a	a	a	ab	a	a	a	a	ab	a	a	ab	a	a	ab	ab	a	a	ab	a	a	ab	a	ab	a	a	ab	a	a	a	a	a	ab	a	ab	ab	ab	a	a	ab	ab	ab	ab	a	ab	ab	a	ab	ab	ab	a	ab	ab	a	a	ab	ab	ab	a	a	ab	ab	ab	a	ab	ab	a	a	a	a	ab	ab	ab	ab	a	ab	a	a	a	a	ab	ab	ab	a	a	ab	ab	a	a	ab	ab	a	a	ab	a	ab	a	ab	ab	ab	ab	ab	a	ab	ab	a	ab	ab	ab	ab	a	ab	ab	ab	ab	a	ab	ab	a	a	ab	ab	a	a	ab	ab	a	ab	a	ab	a	ab	a	ab	a	a	a	ab	ab	ab	a	a	ab	a	ab	ab	a	ab	ab	ab	ab	ab	a	a	a	ab	ab	a	a	ab	ab	a	ab	ab	a	a	ab	ab	ab	ab	ab	a	a	ab	ab	a
LG2-4.bin_1026.4090232-4099943	coseg	90	LG2-4	15.11	Fvb2-4	23037113	ab	a	a	ab	a	ab	a	a	a	ab	a	a	a	a	ab	a	a	ab	a	a	ab	ab	a	a	ab	a	a	ab	a	ab	a	a	ab	a	a	a	a	a	ab	a	ab	ab	ab	a	a	ab	ab	ab	ab	a	ab	ab	a	ab	ab	ab	a	ab	ab	a	a	ab	ab	ab	a	a	ab	ab	ab	a	ab	ab	a	a	a	a	ab	ab	ab	ab	a	ab	a	a	a	a	ab	ab	ab	a	a	ab	ab	a	a	ab	ab	a	a	ab	a	ab	a	ab	ab	ab	ab	ab	a	ab	ab	a	ab	ab	ab	ab	a	ab	ab	ab	ab	a	ab	ab	a	a	ab	ab	a	a	ab	ab	a	ab	a	ab	a	ab	a	ab	a	a	a	ab	ab	ab	a	a	ab	a	ab	ab	a	ab	ab	ab	ab	ab	a	a	a	ab	ab	a	a	ab	ab	a	ab	ab	a	a	ab	ab	ab	ab	ab	a	a	ab	ab	a
LG2-4.bin_1030.4100129-4107863	coseg	40	LG2-4	15.11	Fvb2-4	23037113	ab	a	a	ab	a	ab	a	a	a	ab	a	a	a	a	ab	a	a	ab	a	a	ab	ab	a	a	ab	a	a	ab	a	ab	a	a	ab	a	a	a	a	a	ab	a	ab	ab	ab	a	a	ab	ab	ab	ab	a	ab	ab	a	ab	ab	ab	a	ab	ab	a	a	ab	ab	ab	a	a	ab	ab	ab	a	ab	ab	a	a	a	a	ab	ab	ab	ab	a	ab	a	a	a	a	ab	ab	ab	a	a	ab	ab	a	a	ab	ab	a	a	ab	a	ab	a	ab	ab	ab	ab	ab	a	ab	ab	a	ab	ab	ab	ab	a	ab	ab	ab	ab	a	ab	ab	a	a	ab	ab	a	a	ab	ab	a	ab	a	ab	a	ab	a	ab	a	a	a	ab	ab	ab	a	a	ab	a	ab	ab	a	ab	ab	ab	ab	ab	a	a	a	ab	ab	a	a	ab	ab	a	ab	ab	a	a	ab	ab	ab	ab	ab	a	a	ab	ab	a
LG2-4.bin_1032.4116474-4119974	coseg	33	LG2-4	15.11	Fvb2-4	23037113	ab	a	a	ab	a	ab	a	a	a	ab	a	a	a	a	ab	a	a	ab	a	a	ab	ab	a	a	ab	a	a	ab	a	ab	a	a	ab	a	a	a	a	a	ab	a	ab	ab	ab	a	a	ab	ab	ab	ab	a	ab	ab	a	ab	ab	ab	a	ab	ab	a	a	ab	ab	ab	a	a	ab	ab	ab	a	ab	ab	a	a	a	a	ab	ab	ab	ab	a	ab	a	a	a	a	ab	ab	ab	a	a	ab	ab	a	a	ab	ab	a	a	ab	a	ab	a	ab	ab	ab	ab	ab	a	ab	ab	a	ab	ab	ab	ab	a	ab	ab	ab	ab	a	ab	ab	a	a	ab	ab	a	a	ab	ab	a	ab	a	ab	a	ab	a	ab	a	a	a	ab	ab	ab	a	a	ab	a	ab	ab	a	ab	ab	ab	ab	ab	a	a	a	ab	ab	a	a	ab	ab	a	ab	ab	a	a	ab	ab	ab	ab	ab	a	a	ab	ab	a
LG2-4.bin_1034.4120087-4129095	coseg	54	LG2-4	15.11	Fvb2-4	23037113	ab	a	a	ab	a	ab	a	a	a	ab	a	a	a	a	ab	a	a	ab	a	a	ab	ab	a	a	ab	a	a	ab	a	ab	a	a	ab	a	a	a	a	a	ab	a	ab	ab	ab	a	a	ab	ab	ab	ab	a	ab	ab	a	ab	ab	ab	a	ab	ab	a	a	ab	ab	ab	a	a	ab	ab	ab	a	ab	ab	a	a	a	a	ab	ab	ab	ab	a	ab	a	a	a	a	ab	ab	ab	a	a	ab	ab	a	a	ab	ab	a	a	ab	a	ab	a	ab	ab	ab	ab	ab	a	ab	ab	a	ab	ab	ab	ab	a	ab	ab	ab	ab	a	ab	ab	a	a	ab	ab	a	a	ab	ab	a	ab	a	ab	a	ab	a	ab	a	a	a	ab	ab	ab	a	a	ab	a	ab	ab	a	ab	ab	ab	ab	ab	a	a	a	ab	ab	a	a	ab	ab	a	ab	ab	a	a	ab	ab	ab	ab	ab	a	a	ab	ab	a
LG2-4.bin_1036.4130482-4139934	coseg	71	LG2-4	15.11	Fvb2-4	23037113	ab	a	a	ab	a	ab	a	a	a	ab	a	a	a	a	ab	a	a	ab	a	a	ab	ab	a	a	ab	a	a	ab	a	ab	a	a	ab	a	a	a	a	a	ab	a	ab	ab	ab	a	a	ab	ab	ab	ab	a	ab	ab	a	ab	ab	ab	a	ab	ab	a	a	ab	ab	ab	a	a	ab	ab	ab	a	ab	ab	a	a	a	a	ab	ab	ab	ab	a	ab	a	a	a	a	ab	ab	ab	a	a	ab	ab	a	a	ab	ab	a	a	ab	a	ab	a	ab	ab	ab	ab	ab	a	ab	ab	a	ab	ab	ab	ab	a	ab	ab	ab	ab	a	ab	ab	a	a	ab	ab	a	a	ab	ab	a	ab	a	ab	a	ab	a	ab	a	a	a	ab	ab	ab	a	a	ab	a	ab	ab	a	ab	ab	ab	ab	ab	a	a	a	ab	ab	a	a	ab	ab	a	ab	ab	a	a	ab	ab	ab	ab	ab	a	a	ab	ab	a
LG2-4.bin_1037.4130630-4139654	coseg	47	LG2-4	15.11	Fvb2-4	23015727	a	ab	ab	a	ab	a	ab	ab	ab	a	ab	ab	ab	ab	a	ab	ab	a	ab	ab	a	a	ab	ab	a	ab	ab	a	ab	a	ab	ab	a	ab	ab	ab	ab	ab	a	ab	a	a	a	ab	ab	a	a	a	a	ab	a	a	ab	a	a	a	ab	a	a	ab	ab	a	a	a	ab	ab	a	a	a	ab	a	a	ab	ab	ab	ab	a	a	a	a	ab	a	ab	ab	ab	ab	a	a	a	ab	ab	a	a	ab	ab	a	a	ab	ab	a	ab	a	ab	a	a	a	a	a	ab	a	a	ab	a	a	a	a	ab	a	a	a	a	ab	a	a	ab	ab	a	a	ab	ab	a	a	ab	a	ab	a	ab	a	ab	a	ab	ab	ab	a	a	a	ab	ab	a	ab	a	a	ab	a	a	a	a	a	ab	ab	ab	a	a	ab	ab	a	a	ab	a	a	ab	ab	a	a	a	a	a	ab	ab	a	a	ab
LG2-4.bin_1038.4140082-4146096	coseg	17	LG2-4	15.11	Fvb2-4	23037113	ab	a	a	ab	a	ab	a	a	a	ab	a	a	a	a	ab	a	a	ab	a	a	ab	ab	a	a	ab	a	a	ab	a	ab	a	a	ab	a	a	a	a	a	ab	a	ab	ab	ab	a	a	ab	ab	ab	ab	a	ab	ab	a	ab	ab	ab	a	ab	ab	a	a	ab	ab	ab	a	a	ab	ab	ab	a	ab	ab	a	a	a	a	ab	ab	ab	ab	a	ab	a	a	a	a	ab	ab	ab	a	a	ab	ab	a	a	ab	ab	a	a	ab	a	ab	a	ab	ab	ab	ab	ab	a	ab	ab	a	ab	ab	ab	ab	a	ab	ab	ab	ab	a	ab	ab	a	a	ab	ab	a	a	ab	ab	a	ab	a	ab	a	ab	a	ab	a	a	a	ab	ab	ab	a	a	ab	a	ab	ab	a	ab	ab	ab	ab	ab	a	a	a	ab	ab	a	a	ab	ab	a	ab	ab	a	a	ab	ab	ab	ab	ab	a	a	ab	ab	a
LG2-4.bin_925.3700600-3709096	coseg	16	LG2-4	15.11	Fvb2-4	23037113	ab	a	a	ab	a	ab	a	a	a	ab	a	a	a	a	ab	a	a	ab	a	a	ab	ab	a	a	ab	a	a	ab	a	ab	a	a	ab	a	a	a	a	a	ab	a	ab	ab	ab	a	a	ab	ab	ab	ab	a	ab	ab	a	ab	ab	ab	a	ab	ab	a	a	ab	ab	ab	a	a	ab	ab	ab	a	ab	ab	a	a	a	a	ab	ab	ab	ab	a	ab	a	a	a	a	ab	ab	ab	a	a	ab	ab	a	a	ab	ab	a	a	ab	a	ab	a	ab	ab	ab	ab	ab	a	ab	ab	a	ab	ab	ab	ab	a	ab	ab	ab	ab	a	ab	ab	a	a	ab	ab	a	a	ab	ab	a	ab	a	ab	a	ab	a	ab	a	a	a	ab	ab	ab	a	a	ab	a	ab	ab	a	ab	ab	ab	ab	ab	a	a	a	ab	ab	a	a	ab	ab	a	ab	ab	a	a	ab	ab	ab	ab	ab	a	a	ab	ab	a
LG2-4.bin_927.3710097-3719502	coseg	34	LG2-4	15.11	Fvb2-4	23037113	ab	a	a	ab	a	ab	a	a	a	ab	a	a	a	a	ab	a	a	ab	a	a	ab	ab	a	a	ab	a	a	ab	a	ab	a	a	ab	a	a	a	a	a	ab	a	ab	ab	ab	a	a	ab	ab	ab	ab	a	ab	ab	a	ab	ab	ab	a	ab	ab	a	a	ab	ab	ab	a	a	ab	ab	ab	a	ab	ab	a	a	a	a	ab	ab	ab	ab	a	ab	a	a	a	a	ab	ab	ab	a	a	ab	ab	a	a	ab	ab	a	a	ab	a	ab	a	ab	ab	ab	ab	ab	a	ab	ab	a	ab	ab	ab	ab	a	ab	ab	ab	ab	a	ab	ab	a	a	ab	ab	a	a	ab	ab	a	ab	a	ab	a	ab	a	ab	a	a	a	ab	ab	ab	a	a	ab	a	ab	ab	a	ab	ab	ab	ab	ab	a	a	a	ab	ab	a	a	ab	ab	a	ab	ab	a	a	ab	ab	ab	ab	ab	a	a	ab	ab	a
LG2-4.bin_928.3711053-3719388	coseg	22	LG2-4	15.11	Fvb2-4	23015727	a	ab	ab	a	ab	a	ab	ab	ab	a	ab	ab	ab	ab	a	ab	ab	a	ab	ab	a	a	ab	ab	a	ab	ab	a	ab	a	ab	ab	a	ab	ab	ab	ab	ab	a	ab	a	a	a	ab	ab	a	a	a	a	ab	a	a	ab	a	a	a	ab	a	a	ab	ab	a	a	a	ab	ab	a	a	a	ab	a	a	ab	ab	ab	ab	a	a	a	a	ab	a	ab	ab	ab	ab	a	a	a	ab	ab	a	a	ab	ab	a	a	ab	ab	a	ab	a	ab	a	a	a	a	a	ab	a	a	ab	a	a	a	a	ab	a	a	a	a	ab	a	a	ab	ab	a	a	ab	ab	a	a	ab	a	ab	a	ab	a	ab	a	ab	ab	ab	a	a	a	ab	ab	a	ab	a	a	ab	a	a	a	a	a	ab	ab	ab	a	a	ab	ab	a	a	ab	a	a	ab	ab	a	a	a	a	a	ab	ab	a	a	ab
LG2-4.bin_929.3782106-3789988	coseg	59	LG2-4	15.11	Fvb2-4	23037113	ab	a	a	ab	a	ab	a	a	a	ab	a	a	a	a	ab	a	a	ab	a	a	ab	ab	a	a	ab	a	a	ab	a	ab	a	a	ab	a	a	a	a	a	ab	a	ab	ab	ab	a	a	ab	ab	ab	ab	a	ab	ab	a	ab	ab	ab	a	ab	ab	a	a	ab	ab	ab	a	a	ab	ab	ab	a	ab	ab	a	a	a	a	ab	ab	ab	ab	a	ab	a	a	a	a	ab	ab	ab	a	a	ab	ab	a	a	ab	ab	a	a	ab	a	ab	a	ab	ab	ab	ab	ab	a	ab	ab	a	ab	ab	ab	ab	a	ab	ab	ab	ab	a	ab	ab	a	a	ab	ab	a	a	ab	ab	a	ab	a	ab	a	ab	a	ab	a	a	a	ab	ab	ab	a	a	ab	a	ab	ab	a	ab	ab	ab	ab	ab	a	a	a	ab	ab	a	a	ab	ab	a	ab	ab	a	a	ab	ab	ab	ab	ab	a	a	ab	ab	a
LG2-4.bin_935.3790003-3799971	coseg	62	LG2-4	15.11	Fvb2-4	23037113	ab	a	a	ab	a	ab	a	a	a	ab	a	a	a	a	ab	a	a	ab	a	a	ab	ab	a	a	ab	a	a	ab	a	ab	a	a	ab	a	a	a	a	a	ab	a	ab	ab	ab	a	a	ab	ab	ab	ab	a	ab	ab	a	ab	ab	ab	a	ab	ab	a	a	ab	ab	ab	a	a	ab	ab	ab	a	ab	ab	a	a	a	a	ab	ab	ab	ab	a	ab	a	a	a	a	ab	ab	ab	a	a	ab	ab	a	a	ab	ab	a	a	ab	a	ab	a	ab	ab	ab	ab	ab	a	ab	ab	a	ab	ab	ab	ab	a	ab	ab	ab	ab	a	ab	ab	a	a	ab	ab	a	a	ab	ab	a	ab	a	ab	a	ab	a	ab	a	a	a	ab	ab	ab	a	a	ab	a	ab	ab	a	ab	ab	ab	ab	ab	a	a	a	ab	ab	a	a	ab	ab	a	ab	ab	a	a	ab	ab	ab	ab	ab	a	a	ab	ab	a
LG2-4.bin_938.3800008-3809912	coseg	34	LG2-4	15.11	Fvb2-4	23037113	ab	a	a	ab	a	ab	a	a	a	ab	a	a	a	a	ab	a	a	ab	a	a	ab	ab	a	a	ab	a	a	ab	a	ab	a	a	ab	a	a	a	a	a	ab	a	ab	ab	ab	a	a	ab	ab	ab	ab	a	ab	ab	a	ab	ab	ab	a	ab	ab	a	a	ab	ab	ab	a	a	ab	ab	ab	a	ab	ab	a	a	a	a	ab	ab	ab	ab	a	ab	a	a	a	a	ab	ab	ab	a	a	ab	ab	a	a	ab	ab	a	a	ab	a	ab	a	ab	ab	ab	ab	ab	a	ab	ab	a	ab	ab	ab	ab	a	ab	ab	ab	ab	a	ab	ab	a	a	ab	ab	a	a	ab	ab	a	ab	a	ab	a	ab	a	ab	a	a	a	ab	ab	ab	a	a	ab	a	ab	ab	a	ab	ab	ab	ab	ab	a	a	a	ab	ab	a	a	ab	ab	a	ab	ab	a	a	ab	ab	ab	ab	ab	a	a	ab	ab	a
LG2-4.bin_939.3800126-3809984	coseg	34	LG2-4	15.11	Fvb2-4	23015727	a	ab	ab	a	ab	a	ab	ab	ab	a	ab	ab	ab	ab	a	ab	ab	a	ab	ab	a	a	ab	ab	a	ab	ab	a	ab	a	ab	ab	a	ab	ab	ab	ab	ab	a	ab	a	a	a	ab	ab	a	a	a	a	ab	a	a	ab	a	a	a	ab	a	a	ab	ab	a	a	a	ab	ab	a	a	a	ab	a	a	ab	ab	ab	ab	a	a	a	a	ab	a	ab	ab	ab	ab	a	a	a	ab	ab	a	a	ab	ab	a	a	ab	ab	a	ab	a	ab	a	a	a	a	a	ab	a	a	ab	a	a	a	a	ab	a	a	a	a	ab	a	a	ab	ab	a	a	ab	ab	a	a	ab	a	ab	a	ab	a	ab	a	ab	ab	ab	a	a	a	ab	ab	a	ab	a	a	ab	a	a	a	a	a	ab	ab	ab	a	a	ab	ab	a	a	ab	a	a	ab	ab	a	a	a	a	a	ab	ab	a	a	ab
LG2-4.bin_940.3810044-3817044	coseg	32	LG2-4	15.11	Fvb2-4	23015727	a	ab	ab	a	ab	a	ab	ab	ab	a	ab	ab	ab	ab	a	ab	ab	a	ab	ab	a	a	ab	ab	a	ab	ab	a	ab	a	ab	ab	a	ab	ab	ab	ab	ab	a	ab	a	a	a	ab	ab	a	a	a	a	ab	a	a	ab	a	a	a	ab	a	a	ab	ab	a	a	a	ab	ab	a	a	a	ab	a	a	ab	ab	ab	ab	a	a	a	a	ab	a	ab	ab	ab	ab	a	a	a	ab	ab	a	a	ab	ab	a	a	ab	ab	a	ab	a	ab	a	a	a	a	a	ab	a	a	ab	a	a	a	a	ab	a	a	a	a	ab	a	a	ab	ab	a	a	ab	ab	a	a	ab	a	ab	a	ab	a	ab	a	ab	ab	ab	a	a	a	ab	ab	a	ab	a	a	ab	a	a	a	a	a	ab	ab	ab	a	a	ab	ab	a	a	ab	a	a	ab	ab	a	a	a	a	a	ab	ab	a	a	ab
LG2-4.bin_942.3820487-3829882	coseg	18	LG2-4	15.11	Fvb2-4	23037113	ab	a	a	ab	a	ab	a	a	a	ab	a	a	a	a	ab	a	a	ab	a	a	ab	ab	a	a	ab	a	a	ab	a	ab	a	a	ab	a	a	a	a	a	ab	a	ab	ab	ab	a	a	ab	ab	ab	ab	a	ab	ab	a	ab	ab	ab	a	ab	ab	a	a	ab	ab	ab	a	a	ab	ab	ab	a	ab	ab	a	a	a	a	ab	ab	ab	ab	a	ab	a	a	a	a	ab	ab	ab	a	a	ab	ab	a	a	ab	ab	a	a	ab	a	ab	a	ab	ab	ab	ab	ab	a	ab	ab	a	ab	ab	ab	ab	a	ab	ab	ab	ab	a	ab	ab	a	a	ab	ab	a	a	ab	ab	a	ab	a	ab	a	ab	a	ab	a	a	a	ab	ab	ab	a	a	ab	a	ab	ab	a	ab	ab	ab	ab	ab	a	a	a	ab	ab	a	a	ab	ab	a	ab	ab	a	a	ab	ab	ab	ab	ab	a	a	ab	ab	a
LG2-4.bin_943.3821160-3828799	coseg	18	LG2-4	15.11	Fvb2-4	23015727	a	ab	ab	a	ab	a	ab	ab	ab	a	ab	ab	ab	ab	a	ab	ab	a	ab	ab	a	a	ab	ab	a	ab	ab	a	ab	a	ab	ab	a	ab	ab	ab	ab	ab	a	ab	a	a	a	ab	ab	a	a	a	a	ab	a	a	ab	a	a	a	ab	a	a	ab	ab	a	a	a	ab	ab	a	a	a	ab	a	a	ab	ab	ab	ab	a	a	a	a	ab	a	ab	ab	ab	ab	a	a	a	ab	ab	a	a	ab	ab	a	a	ab	ab	a	ab	a	ab	a	a	a	a	a	ab	a	a	ab	a	a	a	a	ab	a	a	a	a	ab	a	a	ab	ab	a	a	ab	ab	a	a	ab	a	ab	a	ab	a	ab	a	ab	ab	ab	a	a	a	ab	ab	a	ab	a	a	ab	a	a	a	a	a	ab	ab	ab	a	a	ab	ab	a	a	ab	a	a	ab	ab	a	a	a	a	a	ab	ab	a	a	ab
LG2-4.bin_944.3830246-3839713	coseg	85	LG2-4	15.11	Fvb2-4	23037113	ab	a	a	ab	a	ab	a	a	a	ab	a	a	a	a	ab	a	a	ab	a	a	ab	ab	a	a	ab	a	a	ab	a	ab	a	a	ab	a	a	a	a	a	ab	a	ab	ab	ab	a	a	ab	ab	ab	ab	a	ab	ab	a	ab	ab	ab	a	ab	ab	a	a	ab	ab	ab	a	a	ab	ab	ab	a	ab	ab	a	a	a	a	ab	ab	ab	ab	a	ab	a	a	a	a	ab	ab	ab	a	a	ab	ab	a	a	ab	ab	a	a	ab	a	ab	a	ab	ab	ab	ab	ab	a	ab	ab	a	ab	ab	ab	ab	a	ab	ab	ab	ab	a	ab	ab	a	a	ab	ab	a	a	ab	ab	a	ab	a	ab	a	ab	a	ab	a	a	a	ab	ab	ab	a	a	ab	a	ab	ab	a	ab	ab	ab	ab	ab	a	a	a	ab	ab	a	a	ab	ab	a	ab	ab	a	a	ab	ab	ab	ab	ab	a	a	ab	ab	a
LG2-4.bin_945.3830426-3839785	coseg	30	LG2-4	15.11	Fvb2-4	23015727	a	ab	ab	a	ab	a	ab	ab	ab	a	ab	ab	ab	ab	a	ab	ab	a	ab	ab	a	a	ab	ab	a	ab	ab	a	ab	a	ab	ab	a	ab	ab	ab	ab	ab	a	ab	a	a	a	ab	ab	a	a	a	a	ab	a	a	ab	a	a	a	ab	a	a	ab	ab	a	a	a	ab	ab	a	a	a	ab	a	a	ab	ab	ab	ab	a	a	a	a	ab	a	ab	ab	ab	ab	a	a	a	ab	ab	a	a	ab	ab	a	a	ab	ab	a	ab	a	ab	a	a	a	a	a	ab	a	a	ab	a	a	a	a	ab	a	a	a	a	ab	a	a	ab	ab	a	a	ab	ab	a	a	ab	a	ab	a	ab	a	ab	a	ab	ab	ab	a	a	a	ab	ab	a	ab	a	a	ab	a	a	a	a	a	ab	ab	ab	a	a	ab	ab	a	a	ab	a	a	ab	ab	a	a	a	a	a	ab	ab	a	a	ab
LG2-4.bin_946.3840022-3849301	coseg	90	LG2-4	15.11	Fvb2-4	23037113	ab	a	a	ab	a	ab	a	a	a	ab	a	a	a	a	ab	a	a	ab	a	a	ab	ab	a	a	ab	a	a	ab	a	ab	a	a	ab	a	a	a	a	a	ab	a	ab	ab	ab	a	a	ab	ab	ab	ab	a	ab	ab	a	ab	ab	ab	a	ab	ab	a	a	ab	ab	ab	a	a	ab	ab	ab	a	ab	ab	a	a	a	a	ab	ab	ab	ab	a	ab	a	a	a	a	ab	ab	ab	a	a	ab	ab	a	a	ab	ab	a	a	ab	a	ab	a	ab	ab	ab	ab	ab	a	ab	ab	a	ab	ab	ab	ab	a	ab	ab	ab	ab	a	ab	ab	a	a	ab	ab	a	a	ab	ab	a	ab	a	ab	a	ab	a	ab	a	a	a	ab	ab	ab	a	a	ab	a	ab	ab	a	ab	ab	ab	ab	ab	a	a	a	ab	ab	a	a	ab	ab	a	ab	ab	a	a	ab	ab	ab	ab	ab	a	a	ab	ab	a
LG2-4.bin_948.3850804-3859981	coseg	53	LG2-4	15.11	Fvb2-4	23015727	a	ab	ab	a	ab	a	ab	ab	ab	a	ab	ab	ab	ab	a	ab	ab	a	ab	ab	a	a	ab	ab	a	ab	ab	a	ab	a	ab	ab	a	ab	ab	ab	ab	ab	a	ab	a	a	a	ab	ab	a	a	a	a	ab	a	a	ab	a	a	a	ab	a	a	ab	ab	a	a	a	ab	ab	a	a	a	ab	a	a	ab	ab	ab	ab	a	a	a	a	ab	a	ab	ab	ab	ab	a	a	a	ab	ab	a	a	ab	ab	a	a	ab	ab	a	ab	a	ab	a	a	a	a	a	ab	a	a	ab	a	a	a	a	ab	a	a	a	a	ab	a	a	ab	ab	a	a	ab	ab	a	a	ab	a	ab	a	ab	a	ab	a	ab	ab	ab	a	a	a	ab	ab	a	ab	a	a	ab	a	a	a	a	a	ab	ab	ab	a	a	ab	ab	a	a	ab	a	a	ab	ab	a	a	a	a	a	ab	ab	a	a	ab
LG2-4.bin_949.3851720-3859969	coseg	40	LG2-4	15.11	Fvb2-4	23037113	ab	a	a	ab	a	ab	a	a	a	ab	a	a	a	a	ab	a	a	ab	a	a	ab	ab	a	a	ab	a	a	ab	a	ab	a	a	ab	a	a	a	a	a	ab	a	ab	ab	ab	a	a	ab	ab	ab	ab	a	ab	ab	a	ab	ab	ab	a	ab	ab	a	a	ab	ab	ab	a	a	ab	ab	ab	a	ab	ab	a	a	a	a	ab	ab	ab	ab	a	ab	a	a	a	a	ab	ab	ab	a	a	ab	ab	a	a	ab	ab	a	a	ab	a	ab	a	ab	ab	ab	ab	ab	a	ab	ab	a	ab	ab	ab	ab	a	ab	ab	ab	ab	a	ab	ab	a	a	ab	ab	a	a	ab	ab	a	ab	a	ab	a	ab	a	ab	a	a	a	ab	ab	ab	a	a	ab	a	ab	ab	a	ab	ab	ab	ab	ab	a	a	a	ab	ab	a	a	ab	ab	a	ab	ab	a	a	ab	ab	ab	ab	ab	a	a	ab	ab	a
LG2-4.bin_950.3860015-3869781	coseg	48	LG2-4	15.11	Fvb2-4	23037113	ab	a	a	ab	a	ab	a	a	a	ab	a	a	a	a	ab	a	a	ab	a	a	ab	ab	a	a	ab	a	a	ab	a	ab	a	a	ab	a	a	a	a	a	ab	a	ab	ab	ab	a	a	ab	ab	ab	ab	a	ab	ab	a	ab	ab	ab	a	ab	ab	a	a	ab	ab	ab	a	a	ab	ab	ab	a	ab	ab	a	a	a	a	ab	ab	ab	ab	a	ab	a	a	a	a	ab	ab	ab	a	a	ab	ab	a	a	ab	ab	a	a	ab	a	ab	a	ab	ab	ab	ab	ab	a	ab	ab	a	ab	ab	ab	ab	a	ab	ab	ab	ab	a	ab	ab	a	a	ab	ab	a	a	ab	ab	a	ab	a	ab	a	ab	a	ab	a	a	a	ab	ab	ab	a	a	ab	a	ab	ab	a	ab	ab	ab	ab	ab	a	a	a	ab	ab	a	a	ab	ab	a	ab	ab	a	a	ab	ab	ab	ab	ab	a	a	ab	ab	a
LG2-4.bin_951.3860058-3869418	coseg	32	LG2-4	15.11	Fvb2-4	23015727	a	ab	ab	a	ab	a	ab	ab	ab	a	ab	ab	ab	ab	a	ab	ab	a	ab	ab	a	a	ab	ab	a	ab	ab	a	ab	a	ab	ab	a	ab	ab	ab	ab	ab	a	ab	a	a	a	ab	ab	a	a	a	a	ab	a	a	ab	a	a	a	ab	a	a	ab	ab	a	a	a	ab	ab	a	a	a	ab	a	a	ab	ab	ab	ab	a	a	a	a	ab	a	ab	ab	ab	ab	a	a	a	ab	ab	a	a	ab	ab	a	a	ab	ab	a	ab	a	ab	a	a	a	a	a	ab	a	a	ab	a	a	a	a	ab	a	a	a	a	ab	a	a	ab	ab	a	a	ab	ab	a	a	ab	a	ab	a	ab	a	ab	a	ab	ab	ab	a	a	a	ab	ab	a	ab	a	a	ab	a	a	a	a	a	ab	ab	ab	a	a	ab	ab	a	a	ab	a	a	ab	ab	a	a	a	a	a	ab	ab	a	a	ab
LG2-4.bin_952.3870922-3879359	coseg	39	LG2-4	15.11	Fvb2-4	23015727	a	ab	ab	a	ab	a	ab	ab	ab	a	ab	ab	ab	ab	a	ab	ab	a	ab	ab	a	a	ab	ab	a	ab	ab	a	ab	a	ab	ab	a	ab	ab	ab	ab	ab	a	ab	a	a	a	ab	ab	a	a	a	a	ab	a	a	ab	a	a	a	ab	a	a	ab	ab	a	a	a	ab	ab	a	a	a	ab	a	a	ab	ab	ab	ab	a	a	a	a	ab	a	ab	ab	ab	ab	a	a	a	ab	ab	a	a	ab	ab	a	a	ab	ab	a	ab	a	ab	a	a	a	a	a	ab	a	a	ab	a	a	a	a	ab	a	a	a	a	ab	a	a	ab	ab	a	a	ab	ab	a	a	ab	a	ab	a	ab	a	ab	a	ab	ab	ab	a	a	a	ab	ab	a	ab	a	a	ab	a	a	a	a	a	ab	ab	ab	a	a	ab	ab	a	a	ab	a	a	ab	ab	a	a	a	a	a	ab	ab	a	a	ab
LG2-4.bin_953.3870087-3878632	coseg	31	LG2-4	15.11	Fvb2-4	23037113	ab	a	a	ab	a	ab	a	a	a	ab	a	a	a	a	ab	a	a	ab	a	a	ab	ab	a	a	ab	a	a	ab	a	ab	a	a	ab	a	a	a	a	a	ab	a	ab	ab	ab	a	a	ab	ab	ab	ab	a	ab	ab	a	ab	ab	ab	a	ab	ab	a	a	ab	ab	ab	a	a	ab	ab	ab	a	ab	ab	a	a	a	a	ab	ab	ab	ab	a	ab	a	a	a	a	ab	ab	ab	a	a	ab	ab	a	a	ab	ab	a	a	ab	a	ab	a	ab	ab	ab	ab	ab	a	ab	ab	a	ab	ab	ab	ab	a	ab	ab	ab	ab	a	ab	ab	a	a	ab	ab	a	a	ab	ab	a	ab	a	ab	a	ab	a	ab	a	a	a	ab	ab	ab	a	a	ab	a	ab	ab	a	ab	ab	ab	ab	ab	a	a	a	ab	ab	a	a	ab	ab	a	ab	ab	a	a	ab	ab	ab	ab	ab	a	a	ab	ab	a
LG2-4.bin_954.3880538-3889990	coseg	39	LG2-4	15.11	Fvb2-4	23015727	a	ab	ab	a	ab	a	ab	ab	ab	a	ab	ab	ab	ab	a	ab	ab	a	ab	ab	a	a	ab	ab	a	ab	ab	a	ab	a	ab	ab	a	ab	ab	ab	ab	ab	a	ab	a	a	a	ab	ab	a	a	a	a	ab	a	a	ab	a	a	a	ab	a	a	ab	ab	a	a	a	ab	ab	a	a	a	ab	a	a	ab	ab	ab	ab	a	a	a	a	ab	a	ab	ab	ab	ab	a	a	a	ab	ab	a	a	ab	ab	a	a	ab	ab	a	ab	a	ab	a	a	a	a	a	ab	a	a	ab	a	a	a	a	ab	a	a	a	a	ab	a	a	ab	ab	a	a	ab	ab	a	a	ab	a	ab	a	ab	a	ab	a	ab	ab	ab	a	a	a	ab	ab	a	ab	a	a	ab	a	a	a	a	a	ab	ab	ab	a	a	ab	ab	a	a	ab	a	a	ab	ab	a	a	a	a	a	ab	ab	a	a	ab
LG2-4.bin_955.3880532-3889825	coseg	33	LG2-4	15.11	Fvb2-4	23037113	ab	a	a	ab	a	ab	a	a	a	ab	a	a	a	a	ab	a	a	ab	a	a	ab	ab	a	a	ab	a	a	ab	a	ab	a	a	ab	a	a	a	a	a	ab	a	ab	ab	ab	a	a	ab	ab	ab	ab	a	ab	ab	a	ab	ab	ab	a	ab	ab	a	a	ab	ab	ab	a	a	ab	ab	ab	a	ab	ab	a	a	a	a	ab	ab	ab	ab	a	ab	a	a	a	a	ab	ab	ab	a	a	ab	ab	a	a	ab	ab	a	a	ab	a	ab	a	ab	ab	ab	ab	ab	a	ab	ab	a	ab	ab	ab	ab	a	ab	ab	ab	ab	a	ab	ab	a	a	ab	ab	a	a	ab	ab	a	ab	a	ab	a	ab	a	ab	a	a	a	ab	ab	ab	a	a	ab	a	ab	ab	a	ab	ab	ab	ab	ab	a	a	a	ab	ab	a	a	ab	ab	a	ab	ab	a	a	ab	ab	ab	ab	ab	a	a	ab	ab	a
LG2-4.bin_956.3890002-3898924	coseg	82	LG2-4	15.11	Fvb2-4	23015727	a	ab	ab	a	ab	a	ab	ab	ab	a	ab	ab	ab	ab	a	ab	ab	a	ab	ab	a	a	ab	ab	a	ab	ab	a	ab	a	ab	ab	a	ab	ab	ab	ab	ab	a	ab	a	a	a	ab	ab	a	a	a	a	ab	a	a	ab	a	a	a	ab	a	a	ab	ab	a	a	a	ab	ab	a	a	a	ab	a	a	ab	ab	ab	ab	a	a	a	a	ab	a	ab	ab	ab	ab	a	a	a	ab	ab	a	a	ab	ab	a	a	ab	ab	a	ab	a	ab	a	a	a	a	a	ab	a	a	ab	a	a	a	a	ab	a	a	a	a	ab	a	a	ab	ab	a	a	ab	ab	a	a	ab	a	ab	a	ab	a	ab	a	ab	ab	ab	a	a	a	ab	ab	a	ab	a	a	ab	a	a	a	a	a	ab	ab	ab	a	a	ab	ab	a	a	ab	a	a	ab	ab	a	a	a	a	a	ab	ab	a	a	ab
LG2-4.bin_958.3900834-3909473	coseg	30	LG2-4	15.11	Fvb2-4	23037113	ab	a	a	ab	a	ab	a	a	a	ab	a	a	a	a	ab	a	a	ab	a	a	ab	ab	a	a	ab	a	a	ab	a	ab	a	a	ab	a	a	a	a	a	ab	a	ab	ab	ab	a	a	ab	ab	ab	ab	a	ab	ab	a	ab	ab	ab	a	ab	ab	a	a	ab	ab	ab	a	a	ab	ab	ab	a	ab	ab	a	a	a	a	ab	ab	ab	ab	a	ab	a	a	a	a	ab	ab	ab	a	a	ab	ab	a	a	ab	ab	a	a	ab	a	ab	a	ab	ab	ab	ab	ab	a	ab	ab	a	ab	ab	ab	ab	a	ab	ab	ab	ab	a	ab	ab	a	a	ab	ab	a	a	ab	ab	a	ab	a	ab	a	ab	a	ab	a	a	a	ab	ab	ab	a	a	ab	a	ab	ab	a	ab	ab	ab	ab	ab	a	a	a	ab	ab	a	a	ab	ab	a	ab	ab	a	a	ab	ab	ab	ab	ab	a	a	ab	ab	a
LG2-4.bin_963.3910132-3919658	coseg	35	LG2-4	15.11	Fvb2-4	23037113	ab	a	a	ab	a	ab	a	a	a	ab	a	a	a	a	ab	a	a	ab	a	a	ab	ab	a	a	ab	a	a	ab	a	ab	a	a	ab	a	a	a	a	a	ab	a	ab	ab	ab	a	a	ab	ab	ab	ab	a	ab	ab	a	ab	ab	ab	a	ab	ab	a	a	ab	ab	ab	a	a	ab	ab	ab	a	ab	ab	a	a	a	a	ab	ab	ab	ab	a	ab	a	a	a	a	ab	ab	ab	a	a	ab	ab	a	a	ab	ab	a	a	ab	a	ab	a	ab	ab	ab	ab	ab	a	ab	ab	a	ab	ab	ab	ab	a	ab	ab	ab	ab	a	ab	ab	a	a	ab	ab	a	a	ab	ab	a	ab	a	ab	a	ab	a	ab	a	a	a	ab	ab	ab	a	a	ab	a	ab	ab	a	ab	ab	ab	ab	ab	a	a	a	ab	ab	a	a	ab	ab	a	ab	ab	a	a	ab	ab	ab	ab	ab	a	a	ab	ab	a
LG2-4.bin_965.3920619-3925880	coseg	16	LG2-4	15.11	Fvb2-4	23015727	a	ab	ab	a	ab	a	ab	ab	ab	a	ab	ab	ab	ab	a	ab	ab	a	ab	ab	a	a	ab	ab	a	ab	ab	a	ab	a	ab	ab	a	ab	ab	ab	ab	ab	a	ab	a	a	a	ab	ab	a	a	a	a	ab	a	a	ab	a	a	a	ab	a	a	ab	ab	a	a	a	ab	ab	a	a	a	ab	a	a	ab	ab	ab	ab	a	a	a	a	ab	a	ab	ab	ab	ab	a	a	a	ab	ab	a	a	ab	ab	a	a	ab	ab	a	ab	a	ab	a	a	a	a	a	ab	a	a	ab	a	a	a	a	ab	a	a	a	a	ab	a	a	ab	ab	a	a	ab	ab	a	a	ab	a	ab	a	ab	a	ab	a	ab	ab	ab	a	a	a	ab	ab	a	ab	a	a	ab	a	a	a	a	a	ab	ab	ab	a	a	ab	ab	a	a	ab	a	a	ab	ab	a	a	a	a	a	ab	ab	a	a	ab
LG2-4.bin_966.3920763-3923856	coseg	12	LG2-4	15.11	Fvb2-4	23037113	ab	a	a	ab	a	ab	a	a	a	ab	a	a	a	a	ab	a	a	ab	a	a	ab	ab	a	a	ab	a	a	ab	a	ab	a	a	ab	a	a	a	a	a	ab	a	ab	ab	ab	a	a	ab	ab	ab	ab	a	ab	ab	a	ab	ab	ab	a	ab	ab	a	a	ab	ab	ab	a	a	ab	ab	ab	a	ab	ab	a	a	a	a	ab	ab	ab	ab	a	ab	a	a	a	a	ab	ab	ab	a	a	ab	ab	a	a	ab	ab	a	a	ab	a	ab	a	ab	ab	ab	ab	ab	a	ab	ab	a	ab	ab	ab	ab	a	ab	ab	ab	ab	a	ab	ab	a	a	ab	ab	a	a	ab	ab	a	ab	a	ab	a	ab	a	ab	a	a	a	ab	ab	ab	a	a	ab	a	ab	ab	a	ab	ab	ab	ab	ab	a	a	a	ab	ab	a	a	ab	ab	a	ab	ab	a	a	ab	ab	ab	ab	ab	a	a	ab	ab	a
LG2-4.bin_967.3931963-3939907	coseg	15	LG2-4	15.11	Fvb2-4	23037113	ab	a	a	ab	a	ab	a	a	a	ab	a	a	a	a	ab	a	a	ab	a	a	ab	ab	a	a	ab	a	a	ab	a	ab	a	a	ab	a	a	a	a	a	ab	a	ab	ab	ab	a	a	ab	ab	ab	ab	a	ab	ab	a	ab	ab	ab	a	ab	ab	a	a	ab	ab	ab	a	a	ab	ab	ab	a	ab	ab	a	a	a	a	ab	ab	ab	ab	a	ab	a	a	a	a	ab	ab	ab	a	a	ab	ab	a	a	ab	ab	a	a	ab	a	ab	a	ab	ab	ab	ab	ab	a	ab	ab	a	ab	ab	ab	ab	a	ab	ab	ab	ab	a	ab	ab	a	a	ab	ab	a	a	ab	ab	a	ab	a	ab	a	ab	a	ab	a	a	a	ab	ab	ab	a	a	ab	a	ab	ab	a	ab	ab	ab	ab	ab	a	a	a	ab	ab	a	a	ab	ab	a	ab	ab	a	a	ab	ab	ab	ab	ab	a	a	ab	ab	a
LG2-4.bin_968.3931884-3939798	coseg	15	LG2-4	15.11	Fvb2-4	23015727	a	ab	ab	a	ab	a	ab	ab	ab	a	ab	ab	ab	ab	a	ab	ab	a	ab	ab	a	a	ab	ab	a	ab	ab	a	ab	a	ab	ab	a	ab	ab	ab	ab	ab	a	ab	a	a	a	ab	ab	a	a	a	a	ab	a	a	ab	a	a	a	ab	a	a	ab	ab	a	a	a	ab	ab	a	a	a	ab	a	a	ab	ab	ab	ab	a	a	a	a	ab	a	ab	ab	ab	ab	a	a	a	ab	ab	a	a	ab	ab	a	a	ab	ab	a	ab	a	ab	a	a	a	a	a	ab	a	a	ab	a	a	a	a	ab	a	a	a	a	ab	a	a	ab	ab	a	a	ab	ab	a	a	ab	a	ab	a	ab	a	ab	a	ab	ab	ab	a	a	a	ab	ab	a	ab	a	a	ab	a	a	a	a	a	ab	ab	ab	a	a	ab	ab	a	a	ab	a	a	ab	ab	a	a	a	a	a	ab	ab	a	a	ab
LG2-4.bin_969.3940091-3949596	coseg	73	LG2-4	15.11	Fvb2-4	23015727	a	ab	ab	a	ab	a	ab	ab	ab	a	ab	ab	ab	ab	a	ab	ab	a	ab	ab	a	a	ab	ab	a	ab	ab	a	ab	a	ab	ab	a	ab	ab	ab	ab	ab	a	ab	a	a	a	ab	ab	a	a	a	a	ab	a	a	ab	a	a	a	ab	a	a	ab	ab	a	a	a	ab	ab	a	a	a	ab	a	a	ab	ab	ab	ab	a	a	a	a	ab	a	ab	ab	ab	ab	a	a	a	ab	ab	a	a	ab	ab	a	a	ab	ab	a	ab	a	ab	a	a	a	a	a	ab	a	a	ab	a	a	a	a	ab	a	a	a	a	ab	a	a	ab	ab	a	a	ab	ab	a	a	ab	a	ab	a	ab	a	ab	a	ab	ab	ab	a	a	a	ab	ab	a	ab	a	a	ab	a	a	a	a	a	ab	ab	ab	a	a	ab	ab	a	a	ab	a	a	ab	ab	a	a	a	a	a	ab	ab	a	a	ab
LG2-4.bin_972.3950191-3959847	coseg	24	LG2-4	15.11	Fvb2-4	23015727	a	ab	ab	a	ab	a	ab	ab	ab	a	ab	ab	ab	ab	a	ab	ab	a	ab	ab	a	a	ab	ab	a	ab	ab	a	ab	a	ab	ab	a	ab	ab	ab	ab	ab	a	ab	a	a	a	ab	ab	a	a	a	a	ab	a	a	ab	a	a	a	ab	a	a	ab	ab	a	a	a	ab	ab	a	a	a	ab	a	a	ab	ab	ab	ab	a	a	a	a	ab	a	ab	ab	ab	ab	a	a	a	ab	ab	a	a	ab	ab	a	a	ab	ab	a	ab	a	ab	a	a	a	a	a	ab	a	a	ab	a	a	a	a	ab	a	a	a	a	ab	a	a	ab	ab	a	a	ab	ab	a	a	ab	a	ab	a	ab	a	ab	a	ab	ab	ab	a	a	a	ab	ab	a	ab	a	a	ab	a	a	a	a	a	ab	ab	ab	a	a	ab	ab	a	a	ab	a	a	ab	ab	a	a	a	a	a	ab	ab	a	a	ab
LG2-4.bin_973.3950385-3959520	coseg	22	LG2-4	15.11	Fvb2-4	23037113	ab	a	a	ab	a	ab	a	a	a	ab	a	a	a	a	ab	a	a	ab	a	a	ab	ab	a	a	ab	a	a	ab	a	ab	a	a	ab	a	a	a	a	a	ab	a	ab	ab	ab	a	a	ab	ab	ab	ab	a	ab	ab	a	ab	ab	ab	a	ab	ab	a	a	ab	ab	ab	a	a	ab	ab	ab	a	ab	ab	a	a	a	a	ab	ab	ab	ab	a	ab	a	a	a	a	ab	ab	ab	a	a	ab	ab	a	a	ab	ab	a	a	ab	a	ab	a	ab	ab	ab	ab	ab	a	ab	ab	a	ab	ab	ab	ab	a	ab	ab	ab	ab	a	ab	ab	a	a	ab	ab	a	a	ab	ab	a	ab	a	ab	a	ab	a	ab	a	a	a	ab	ab	ab	a	a	ab	a	ab	ab	a	ab	ab	ab	ab	ab	a	a	a	ab	ab	a	a	ab	ab	a	ab	ab	a	a	ab	ab	ab	ab	ab	a	a	ab	ab	a
LG2-4.bin_974.3960992-3969839	coseg	27	LG2-4	15.11	Fvb2-4	23015727	a	ab	ab	a	ab	a	ab	ab	ab	a	ab	ab	ab	ab	a	ab	ab	a	ab	ab	a	a	ab	ab	a	ab	ab	a	ab	a	ab	ab	a	ab	ab	ab	ab	ab	a	ab	a	a	a	ab	ab	a	a	a	a	ab	a	a	ab	a	a	a	ab	a	a	ab	ab	a	a	a	ab	ab	a	a	a	ab	a	a	ab	ab	ab	ab	a	a	a	a	ab	a	ab	ab	ab	ab	a	a	a	ab	ab	a	a	ab	ab	a	a	ab	ab	a	ab	a	ab	a	a	a	a	a	ab	a	a	ab	a	a	a	a	ab	a	a	a	a	ab	a	a	ab	ab	a	a	ab	ab	a	a	ab	a	ab	a	ab	a	ab	a	ab	ab	ab	a	a	a	ab	ab	a	ab	a	a	ab	a	a	a	a	a	ab	ab	ab	a	a	ab	ab	a	a	ab	a	a	ab	ab	a	a	a	a	a	ab	ab	a	a	ab
LG2-4.bin_975.3960195-3969974	coseg	15	LG2-4	15.11	Fvb2-4	23037113	ab	a	a	ab	a	ab	a	a	a	ab	a	a	a	a	ab	a	a	ab	a	a	ab	ab	a	a	ab	a	a	ab	a	ab	a	a	ab	a	a	a	a	a	ab	a	ab	ab	ab	a	a	ab	ab	ab	ab	a	ab	ab	a	ab	ab	ab	a	ab	ab	a	a	ab	ab	ab	a	a	ab	ab	ab	a	ab	ab	a	a	a	a	ab	ab	ab	ab	a	ab	a	a	a	a	ab	ab	ab	a	a	ab	ab	a	a	ab	ab	a	a	ab	a	ab	a	ab	ab	ab	ab	ab	a	ab	ab	a	ab	ab	ab	ab	a	ab	ab	ab	ab	a	ab	ab	a	a	ab	ab	a	a	ab	ab	a	ab	a	ab	a	ab	a	ab	a	a	a	ab	ab	ab	a	a	ab	a	ab	ab	a	ab	ab	ab	ab	ab	a	a	a	ab	ab	a	a	ab	ab	a	ab	ab	a	a	ab	ab	ab	ab	ab	a	a	ab	ab	a
LG2-4.bin_976.3970086-3978714	coseg	60	LG2-4	15.11	Fvb2-4	23015727	a	ab	ab	a	ab	a	ab	ab	ab	a	ab	ab	ab	ab	a	ab	ab	a	ab	ab	a	a	ab	ab	a	ab	ab	a	ab	a	ab	ab	a	ab	ab	ab	ab	ab	a	ab	a	a	a	ab	ab	a	a	a	a	ab	a	a	ab	a	a	a	ab	a	a	ab	ab	a	a	a	ab	ab	a	a	a	ab	a	a	ab	ab	ab	ab	a	a	a	a	ab	a	ab	ab	ab	ab	a	a	a	ab	ab	a	a	ab	ab	a	a	ab	ab	a	ab	a	ab	a	a	a	a	a	ab	a	a	ab	a	a	a	a	ab	a	a	a	a	ab	a	a	ab	ab	a	a	ab	ab	a	a	ab	a	ab	a	ab	a	ab	a	ab	ab	ab	a	a	a	ab	ab	a	ab	a	a	ab	a	a	a	a	a	ab	ab	ab	a	a	ab	ab	a	a	ab	a	a	ab	ab	a	a	a	a	a	ab	ab	a	a	ab
LG2-4.bin_978.3980343-3989930	coseg	23	LG2-4	15.11	Fvb2-4	23037113	ab	a	a	ab	a	ab	a	a	a	ab	a	a	a	a	ab	a	a	ab	a	a	ab	ab	a	a	ab	a	a	ab	a	ab	a	a	ab	a	a	a	a	a	ab	a	ab	ab	ab	a	a	ab	ab	ab	ab	a	ab	ab	a	ab	ab	ab	a	ab	ab	a	a	ab	ab	ab	a	a	ab	ab	ab	a	ab	ab	a	a	a	a	ab	ab	ab	ab	a	ab	a	a	a	a	ab	ab	ab	a	a	ab	ab	a	a	ab	ab	a	a	ab	a	ab	a	ab	ab	ab	ab	ab	a	ab	ab	a	ab	ab	ab	ab	a	ab	ab	ab	ab	a	ab	ab	a	a	ab	ab	a	a	ab	ab	a	ab	a	ab	a	ab	a	ab	a	a	a	ab	ab	ab	a	a	ab	a	ab	ab	a	ab	ab	ab	ab	ab	a	a	a	ab	ab	a	a	ab	ab	a	ab	ab	a	a	ab	ab	ab	ab	ab	a	a	ab	ab	a
LG2-4.bin_979.3981122-3989777	coseg	11	LG2-4	15.11	Fvb2-4	23015727	a	ab	ab	a	ab	a	ab	ab	ab	a	ab	ab	ab	ab	a	ab	ab	a	ab	ab	a	a	ab	ab	a	ab	ab	a	ab	a	ab	ab	a	ab	ab	ab	ab	ab	a	ab	a	a	a	ab	ab	a	a	a	a	ab	a	a	ab	a	a	a	ab	a	a	ab	ab	a	a	a	ab	ab	a	a	a	ab	a	a	ab	ab	ab	ab	a	a	a	a	ab	a	ab	ab	ab	ab	a	a	a	ab	ab	a	a	ab	ab	a	a	ab	ab	a	ab	a	ab	a	a	a	a	a	ab	a	a	ab	a	a	a	a	ab	a	a	a	a	ab	a	a	ab	ab	a	a	ab	ab	a	a	ab	a	ab	a	ab	a	ab	a	ab	ab	ab	a	a	a	ab	ab	a	ab	a	a	ab	a	a	a	a	a	ab	ab	ab	a	a	ab	ab	a	a	ab	a	a	ab	ab	a	a	a	a	a	ab	ab	a	a	ab
LG2-4.bin_980.3990291-3999852	coseg	48	LG2-4	15.11	Fvb2-4	23015727	a	ab	ab	a	ab	a	ab	ab	ab	a	ab	ab	ab	ab	a	ab	ab	a	ab	ab	a	a	ab	ab	a	ab	ab	a	ab	a	ab	ab	a	ab	ab	ab	ab	ab	a	ab	a	a	a	ab	ab	a	a	a	a	ab	a	a	ab	a	a	a	ab	a	a	ab	ab	a	a	a	ab	ab	a	a	a	ab	a	a	ab	ab	ab	ab	a	a	a	a	ab	a	ab	ab	ab	ab	a	a	a	ab	ab	a	a	ab	ab	a	a	ab	ab	a	ab	a	ab	a	a	a	a	a	ab	a	a	ab	a	a	a	a	ab	a	a	a	a	ab	a	a	ab	ab	a	a	ab	ab	a	a	ab	a	ab	a	ab	a	ab	a	ab	ab	ab	a	a	a	ab	ab	a	ab	a	a	ab	a	a	a	a	a	ab	ab	ab	a	a	ab	ab	a	a	ab	a	a	ab	ab	a	a	a	a	a	ab	ab	a	a	ab
LG2-4.bin_988.4000213-4008032	coseg	25	LG2-4	15.11	Fvb2-4	23015727	a	ab	ab	a	ab	a	ab	ab	ab	a	ab	ab	ab	ab	a	ab	ab	a	ab	ab	a	a	ab	ab	a	ab	ab	a	ab	a	ab	ab	a	ab	ab	ab	ab	ab	a	ab	a	a	a	ab	ab	a	a	a	a	ab	a	a	ab	a	a	a	ab	a	a	ab	ab	a	a	a	ab	ab	a	a	a	ab	a	a	ab	ab	ab	ab	a	a	a	a	ab	a	ab	ab	ab	ab	a	a	a	ab	ab	a	a	ab	ab	a	a	ab	ab	a	ab	a	ab	a	a	a	a	a	ab	a	a	ab	a	a	a	a	ab	a	a	a	a	ab	a	a	ab	ab	a	a	ab	ab	a	a	ab	a	ab	a	ab	a	ab	a	ab	ab	ab	a	a	a	ab	ab	a	ab	a	a	ab	a	a	a	a	a	ab	ab	ab	a	a	ab	ab	a	a	ab	a	a	ab	ab	a	a	a	a	a	ab	ab	a	a	ab
LG2-4.bin_992.4014256-4019867	coseg	17	LG2-4	15.11	Fvb2-4	23015727	a	ab	ab	a	ab	a	ab	ab	ab	a	ab	ab	ab	ab	a	ab	ab	a	ab	ab	a	a	ab	ab	a	ab	ab	a	ab	a	ab	ab	a	ab	ab	ab	ab	ab	a	ab	a	a	a	ab	ab	a	a	a	a	ab	a	a	ab	a	a	a	ab	a	a	ab	ab	a	a	a	ab	ab	a	a	a	ab	a	a	ab	ab	ab	ab	a	a	a	a	ab	a	ab	ab	ab	ab	a	a	a	ab	ab	a	a	ab	ab	a	a	ab	ab	a	ab	a	ab	a	a	a	a	a	ab	a	a	ab	a	a	a	a	ab	a	a	a	a	ab	a	a	ab	ab	a	a	ab	ab	a	a	ab	a	ab	a	ab	a	ab	a	ab	ab	ab	a	a	a	ab	ab	a	ab	a	a	ab	a	a	a	a	a	ab	ab	ab	a	a	ab	ab	a	a	ab	a	a	ab	ab	a	a	a	a	a	ab	ab	a	a	ab
LG2-4.bin_999.4031599-4039979	coseg	45	LG2-4	15.11	Fvb2-4	23037113	ab	a	a	ab	a	ab	a	a	a	ab	a	a	a	a	ab	a	a	ab	a	a	ab	ab	a	a	ab	a	a	ab	a	ab	a	a	ab	a	a	a	a	a	ab	a	ab	ab	ab	a	a	ab	ab	ab	ab	a	ab	ab	a	ab	ab	ab	a	ab	ab	a	a	ab	ab	ab	a	a	ab	ab	ab	a	ab	ab	a	a	a	a	ab	ab	ab	ab	a	ab	a	a	a	a	ab	ab	ab	a	a	ab	ab	a	a	ab	ab	a	a	ab	a	ab	a	ab	ab	ab	ab	ab	a	ab	ab	a	ab	ab	ab	ab	a	ab	ab	ab	ab	a	ab	ab	a	a	ab	ab	a	a	ab	ab	a	ab	a	ab	a	ab	a	ab	a	a	a	ab	ab	ab	a	a	ab	a	ab	ab	a	ab	ab	ab	ab	ab	a	a	a	ab	ab	a	a	ab	ab	a	ab	ab	a	a	ab	ab	ab	ab	ab	a	a	ab	ab	a
LG2-4.bin_1047.4190272-4198163	coseg	21	LG2-4	15.65	Fvb2-4	22873795	a	ab	ab	a	ab	a	ab	ab	ab	a	ab	ab	ab	ab	a	ab	ab	a	ab	ab	a	a	ab	ab	a	ab	ab	a	ab	a	ab	ab	a	ab	ab	ab	ab	ab	a	ab	a	a	a	ab	ab	a	a	a	a	ab	a	a	a	a	a	a	ab	a	a	ab	ab	a	a	a	ab	ab	a	a	a	ab	a	a	ab	ab	ab	ab	a	a	a	a	ab	a	ab	ab	ab	ab	a	a	a	ab	ab	a	a	ab	ab	a	a	ab	ab	a	ab	a	ab	a	a	a	a	a	ab	a	a	ab	a	a	a	a	ab	a	a	a	a	ab	a	a	ab	ab	a	a	ab	ab	a	a	ab	a	ab	a	ab	a	ab	a	ab	ab	ab	a	a	a	ab	ab	a	ab	a	a	ab	a	a	a	a	a	ab	ab	ab	a	a	ab	ab	a	a	ab	a	a	ab	ab	a	a	a	a	a	ab	ab	a	a	ab
LG2-4.bin_1048.4190581-4198010	coseg	12	LG2-4	15.65	Fvb2-4	22851454	ab	a	a	ab	a	ab	a	a	a	ab	a	a	a	a	ab	a	a	ab	a	a	ab	ab	a	a	ab	a	a	ab	a	ab	a	a	ab	a	a	a	a	a	ab	a	ab	ab	ab	a	a	ab	ab	ab	ab	a	ab	ab	ab	ab	ab	ab	a	ab	ab	a	a	ab	ab	ab	a	a	ab	ab	ab	a	ab	ab	a	a	a	a	ab	ab	ab	ab	a	ab	a	a	a	a	ab	ab	ab	a	a	ab	ab	a	a	ab	ab	a	a	ab	a	ab	a	ab	ab	ab	ab	ab	a	ab	ab	a	ab	ab	ab	ab	a	ab	ab	ab	ab	a	ab	ab	a	a	ab	ab	a	a	ab	ab	a	ab	a	ab	a	ab	a	ab	a	a	a	ab	ab	ab	a	a	ab	a	ab	ab	a	ab	ab	ab	ab	ab	a	a	a	ab	ab	a	a	ab	ab	a	ab	ab	a	a	ab	ab	ab	ab	ab	a	a	ab	ab	a
LG2-4.bin_1049.4200128-4209346	coseg	12	LG2-4	15.65	Fvb2-4	22873795	a	ab	ab	a	ab	a	ab	ab	ab	a	ab	ab	ab	ab	a	ab	ab	a	ab	ab	a	a	ab	ab	a	ab	ab	a	ab	a	ab	ab	a	ab	ab	ab	ab	ab	a	ab	a	a	a	ab	ab	a	a	a	a	ab	a	a	a	a	a	a	ab	a	a	ab	ab	a	a	a	ab	ab	a	a	a	ab	a	a	ab	ab	ab	ab	a	a	a	a	ab	a	ab	ab	ab	ab	a	a	a	ab	ab	a	a	ab	ab	a	a	ab	ab	a	ab	a	ab	a	a	a	a	a	ab	a	a	ab	a	a	a	a	ab	a	a	a	a	ab	a	a	ab	ab	a	a	ab	ab	a	a	ab	a	ab	a	ab	a	ab	a	ab	ab	ab	a	a	a	ab	ab	a	ab	a	a	ab	a	a	a	a	a	ab	ab	ab	a	a	ab	ab	a	a	ab	a	a	ab	ab	a	a	a	a	a	ab	ab	a	a	ab
LG2-4.bin_1050.4205417-4209134	coseg	11	LG2-4	15.65	Fvb2-4	22851454	ab	a	a	ab	a	ab	a	a	a	ab	a	a	a	a	ab	a	a	ab	a	a	ab	ab	a	a	ab	a	a	ab	a	ab	a	a	ab	a	a	a	a	a	ab	a	ab	ab	ab	a	a	ab	ab	ab	ab	a	ab	ab	ab	ab	ab	ab	a	ab	ab	a	a	ab	ab	ab	a	a	ab	ab	ab	a	ab	ab	a	a	a	a	ab	ab	ab	ab	a	ab	a	a	a	a	ab	ab	ab	a	a	ab	ab	a	a	ab	ab	a	a	ab	a	ab	a	ab	ab	ab	ab	ab	a	ab	ab	a	ab	ab	ab	ab	a	ab	ab	ab	ab	a	ab	ab	a	a	ab	ab	a	a	ab	ab	a	ab	a	ab	a	ab	a	ab	a	a	a	ab	ab	ab	a	a	ab	a	ab	ab	a	ab	ab	ab	ab	ab	a	a	a	ab	ab	a	a	ab	ab	a	ab	ab	a	a	ab	ab	ab	ab	ab	a	a	ab	ab	a
LG2-4.bin_1051.4210260-4217296	mapped	67	LG2-4	15.65	Fvb2-4	22873795	a	ab	ab	a	ab	a	ab	ab	ab	a	ab	ab	ab	ab	a	ab	ab	a	ab	ab	a	a	ab	ab	a	ab	ab	a	ab	a	ab	ab	a	ab	ab	ab	ab	ab	a	ab	a	a	a	ab	ab	a	a	a	a	ab	a	a	a	a	a	a	ab	a	a	ab	ab	a	a	a	ab	ab	a	a	a	ab	a	a	ab	ab	ab	ab	a	a	a	a	ab	a	ab	ab	ab	ab	a	a	a	ab	ab	a	a	ab	ab	a	a	ab	ab	a	ab	a	ab	a	a	a	a	a	ab	a	a	ab	a	a	a	a	ab	a	a	a	a	ab	a	a	ab	ab	a	a	ab	ab	a	a	ab	a	ab	a	ab	a	ab	a	ab	ab	ab	a	a	a	ab	ab	a	ab	a	a	ab	a	a	a	a	a	ab	ab	ab	a	a	ab	ab	a	a	ab	a	a	ab	ab	a	a	a	a	a	ab	ab	a	a	ab
LG2-4.bin_1052.4210183-4217117	coseg	38	LG2-4	15.65	Fvb2-4	22851454	ab	a	a	ab	a	ab	a	a	a	ab	a	a	a	a	ab	a	a	ab	a	a	ab	ab	a	a	ab	a	a	ab	a	ab	a	a	ab	a	a	a	a	a	ab	a	ab	ab	ab	a	a	ab	ab	ab	ab	a	ab	ab	ab	ab	ab	ab	a	ab	ab	a	a	ab	ab	ab	a	a	ab	ab	ab	a	ab	ab	a	a	a	a	ab	ab	ab	ab	a	ab	a	a	a	a	ab	ab	ab	a	a	ab	ab	a	a	ab	ab	a	a	ab	a	ab	a	ab	ab	ab	ab	ab	a	ab	ab	a	ab	ab	ab	ab	a	ab	ab	ab	ab	a	ab	ab	a	a	ab	ab	a	a	ab	ab	a	ab	a	ab	a	ab	a	ab	a	a	a	ab	ab	ab	a	a	ab	a	ab	ab	a	ab	ab	ab	ab	ab	a	a	a	ab	ab	a	a	ab	ab	a	ab	ab	a	a	ab	ab	ab	ab	ab	a	a	ab	ab	a
LG2-4.bin_1055.4240014-4249811	coseg	27	LG2-4	15.65	Fvb2-4	22873795	a	ab	ab	a	ab	a	ab	ab	ab	a	ab	ab	ab	ab	a	ab	ab	a	ab	ab	a	a	ab	ab	a	ab	ab	a	ab	a	ab	ab	a	ab	ab	ab	ab	ab	a	ab	a	a	a	ab	ab	a	a	a	a	ab	a	a	a	a	a	a	ab	a	a	ab	ab	a	a	a	ab	ab	a	a	a	ab	a	a	ab	ab	ab	ab	a	a	a	a	ab	a	ab	ab	ab	ab	a	a	a	ab	ab	a	a	ab	ab	a	a	ab	ab	a	ab	a	ab	a	a	a	a	a	ab	a	a	ab	a	a	a	a	ab	a	a	a	a	ab	a	a	ab	ab	a	a	ab	ab	a	a	ab	a	ab	a	ab	a	ab	a	ab	ab	ab	a	a	a	ab	ab	a	ab	a	a	ab	a	a	a	a	a	ab	ab	ab	a	a	ab	ab	a	a	ab	a	a	ab	ab	a	a	a	a	a	ab	ab	a	a	ab
LG2-4.bin_1058.4250005-4259439	coseg	49	LG2-4	15.65	Fvb2-4	22873795	a	ab	ab	a	ab	a	ab	ab	ab	a	ab	ab	ab	ab	a	ab	ab	a	ab	ab	a	a	ab	ab	a	ab	ab	a	ab	a	ab	ab	a	ab	ab	ab	ab	ab	a	ab	a	a	a	ab	ab	a	a	a	a	ab	a	a	a	a	a	a	ab	a	a	ab	ab	a	a	a	ab	ab	a	a	a	ab	a	a	ab	ab	ab	ab	a	a	a	a	ab	a	ab	ab	ab	ab	a	a	a	ab	ab	a	a	ab	ab	a	a	ab	ab	a	ab	a	ab	a	a	a	a	a	ab	a	a	ab	a	a	a	a	ab	a	a	a	a	ab	a	a	ab	ab	a	a	ab	ab	a	a	ab	a	ab	a	ab	a	ab	a	ab	ab	ab	a	a	a	ab	ab	a	ab	a	a	ab	a	a	a	a	a	ab	ab	ab	a	a	ab	ab	a	a	ab	a	a	ab	ab	a	a	a	a	a	ab	ab	a	a	ab
LG2-4.bin_1062.4260324-4269469	coseg	34	LG2-4	15.65	Fvb2-4	22873795	a	ab	ab	a	ab	a	ab	ab	ab	a	ab	ab	ab	ab	a	ab	ab	a	ab	ab	a	a	ab	ab	a	ab	ab	a	ab	a	ab	ab	a	ab	ab	ab	ab	ab	a	ab	a	a	a	ab	ab	a	a	a	a	ab	a	a	a	a	a	a	ab	a	a	ab	ab	a	a	a	ab	ab	a	a	a	ab	a	a	ab	ab	ab	ab	a	a	a	a	ab	a	ab	ab	ab	ab	a	a	a	ab	ab	a	a	ab	ab	a	a	ab	ab	a	ab	a	ab	a	a	a	a	a	ab	a	a	ab	a	a	a	a	ab	a	a	a	a	ab	a	a	ab	ab	a	a	ab	ab	a	a	ab	a	ab	a	ab	a	ab	a	ab	ab	ab	a	a	a	ab	ab	a	ab	a	a	ab	a	a	a	a	a	ab	ab	ab	a	a	ab	ab	a	a	ab	a	a	ab	ab	a	a	a	a	a	ab	ab	a	a	ab
LG2-4.bin_1063.4260503-4269940	mapped	28	LG2-4	15.65	Fvb2-4	22851454	ab	a	a	ab	a	ab	a	a	a	ab	a	a	a	a	ab	a	a	ab	a	a	ab	ab	a	a	ab	a	a	ab	a	ab	a	a	ab	a	a	a	a	a	ab	a	ab	ab	ab	a	a	ab	ab	ab	ab	a	ab	ab	ab	ab	ab	ab	a	ab	ab	a	a	ab	ab	ab	a	a	ab	ab	ab	a	ab	ab	a	a	a	a	ab	ab	ab	ab	a	ab	a	a	a	a	ab	ab	ab	a	a	ab	ab	a	a	ab	ab	a	a	ab	a	ab	a	ab	ab	ab	ab	ab	a	ab	ab	a	ab	ab	ab	ab	a	ab	ab	ab	ab	a	ab	ab	a	a	ab	ab	a	a	ab	ab	a	ab	a	ab	a	ab	a	ab	a	a	a	ab	ab	ab	a	a	ab	a	ab	ab	a	ab	ab	ab	ab	ab	a	a	a	ab	ab	a	a	ab	ab	a	ab	ab	a	a	ab	ab	ab	ab	ab	a	a	ab	ab	a
LG2-4.bin_1064.4270202-4279236	coseg	51	LG2-4	15.65	Fvb2-4	22851454	ab	a	a	ab	a	ab	a	a	a	ab	a	a	a	a	ab	a	a	ab	a	a	ab	ab	a	a	ab	a	a	ab	a	ab	a	a	ab	a	a	a	a	a	ab	a	ab	ab	ab	a	a	ab	ab	ab	ab	a	ab	ab	ab	ab	ab	ab	a	ab	ab	a	a	ab	ab	ab	a	a	ab	ab	ab	a	ab	ab	a	a	a	a	ab	ab	ab	ab	a	ab	a	a	a	a	ab	ab	ab	a	a	ab	ab	a	a	ab	ab	a	a	ab	a	ab	a	ab	ab	ab	ab	ab	a	ab	ab	a	ab	ab	ab	ab	a	ab	ab	ab	ab	a	ab	ab	a	a	ab	ab	a	a	ab	ab	a	ab	a	ab	a	ab	a	ab	a	a	a	ab	ab	ab	a	a	ab	a	ab	ab	a	ab	ab	ab	ab	ab	a	a	a	ab	ab	a	a	ab	ab	a	ab	ab	a	a	ab	ab	ab	ab	ab	a	a	ab	ab	a
LG2-4.bin_1067.4281194-4289646	coseg	43	LG2-4	15.65	Fvb2-4	22851454	ab	a	a	ab	a	ab	a	a	a	ab	a	a	a	a	ab	a	a	ab	a	a	ab	ab	a	a	ab	a	a	ab	a	ab	a	a	ab	a	a	a	a	a	ab	a	ab	ab	ab	a	a	ab	ab	ab	ab	a	ab	ab	ab	ab	ab	ab	a	ab	ab	a	a	ab	ab	ab	a	a	ab	ab	ab	a	ab	ab	a	a	a	a	ab	ab	ab	ab	a	ab	a	a	a	a	ab	ab	ab	a	a	ab	ab	a	a	ab	ab	a	a	ab	a	ab	a	ab	ab	ab	ab	ab	a	ab	ab	a	ab	ab	ab	ab	a	ab	ab	ab	ab	a	ab	ab	a	a	ab	ab	a	a	ab	ab	a	ab	a	ab	a	ab	a	ab	a	a	a	ab	ab	ab	a	a	ab	a	ab	ab	a	ab	ab	ab	ab	ab	a	a	a	ab	ab	a	a	ab	ab	a	ab	ab	a	a	ab	ab	ab	ab	ab	a	a	ab	ab	a
LG2-4.bin_1068.4280815-4289793	coseg	29	LG2-4	15.65	Fvb2-4	22873795	a	ab	ab	a	ab	a	ab	ab	ab	a	ab	ab	ab	ab	a	ab	ab	a	ab	ab	a	a	ab	ab	a	ab	ab	a	ab	a	ab	ab	a	ab	ab	ab	ab	ab	a	ab	a	a	a	ab	ab	a	a	a	a	ab	a	a	a	a	a	a	ab	a	a	ab	ab	a	a	a	ab	ab	a	a	a	ab	a	a	ab	ab	ab	ab	a	a	a	a	ab	a	ab	ab	ab	ab	a	a	a	ab	ab	a	a	ab	ab	a	a	ab	ab	a	ab	a	ab	a	a	a	a	a	ab	a	a	ab	a	a	a	a	ab	a	a	a	a	ab	a	a	ab	ab	a	a	ab	ab	a	a	ab	a	ab	a	ab	a	ab	a	ab	ab	ab	a	a	a	ab	ab	a	ab	a	a	ab	a	a	a	a	a	ab	ab	ab	a	a	ab	ab	a	a	ab	a	a	ab	ab	a	a	a	a	a	ab	ab	a	a	ab
LG2-4.bin_1069.4290047-4299870	coseg	55	LG2-4	15.65	Fvb2-4	22873795	a	ab	ab	a	ab	a	ab	ab	ab	a	ab	ab	ab	ab	a	ab	ab	a	ab	ab	a	a	ab	ab	a	ab	ab	a	ab	a	ab	ab	a	ab	ab	ab	ab	ab	a	ab	a	a	a	ab	ab	a	a	a	a	ab	a	a	a	a	a	a	ab	a	a	ab	ab	a	a	a	ab	ab	a	a	a	ab	a	a	ab	ab	ab	ab	a	a	a	a	ab	a	ab	ab	ab	ab	a	a	a	ab	ab	a	a	ab	ab	a	a	ab	ab	a	ab	a	ab	a	a	a	a	a	ab	a	a	ab	a	a	a	a	ab	a	a	a	a	ab	a	a	ab	ab	a	a	ab	ab	a	a	ab	a	ab	a	ab	a	ab	a	ab	ab	ab	a	a	a	ab	ab	a	ab	a	a	ab	a	a	a	a	a	ab	ab	ab	a	a	ab	ab	a	a	ab	a	a	ab	ab	a	a	a	a	a	ab	ab	a	a	ab
LG2-4.bin_1071.4300113-4309998	coseg	39	LG2-4	15.65	Fvb2-4	22851454	ab	a	a	ab	a	ab	a	a	a	ab	a	a	a	a	ab	a	a	ab	a	a	ab	ab	a	a	ab	a	a	ab	a	ab	a	a	ab	a	a	a	a	a	ab	a	ab	ab	ab	a	a	ab	ab	ab	ab	a	ab	ab	ab	ab	ab	ab	a	ab	ab	a	a	ab	ab	ab	a	a	ab	ab	ab	a	ab	ab	a	a	a	a	ab	ab	ab	ab	a	ab	a	a	a	a	ab	ab	ab	a	a	ab	ab	a	a	ab	ab	a	a	ab	a	ab	a	ab	ab	ab	ab	ab	a	ab	ab	a	ab	ab	ab	ab	a	ab	ab	ab	ab	a	ab	ab	a	a	ab	ab	a	a	ab	ab	a	ab	a	ab	a	ab	a	ab	a	a	a	ab	ab	ab	a	a	ab	a	ab	ab	a	ab	ab	ab	ab	ab	a	a	a	ab	ab	a	a	ab	ab	a	ab	ab	a	a	ab	ab	ab	ab	ab	a	a	ab	ab	a
LG2-4.bin_1073.4310031-4318437	coseg	17	LG2-4	15.65	Fvb2-4	22851454	ab	a	a	ab	a	ab	a	a	a	ab	a	a	a	a	ab	a	a	ab	a	a	ab	ab	a	a	ab	a	a	ab	a	ab	a	a	ab	a	a	a	a	a	ab	a	ab	ab	ab	a	a	ab	ab	ab	ab	a	ab	ab	ab	ab	ab	ab	a	ab	ab	a	a	ab	ab	ab	a	a	ab	ab	ab	a	ab	ab	a	a	a	a	ab	ab	ab	ab	a	ab	a	a	a	a	ab	ab	ab	a	a	ab	ab	a	a	ab	ab	a	a	ab	a	ab	a	ab	ab	ab	ab	ab	a	ab	ab	a	ab	ab	ab	ab	a	ab	ab	ab	ab	a	ab	ab	a	a	ab	ab	a	a	ab	ab	a	ab	a	ab	a	ab	a	ab	a	a	a	ab	ab	ab	a	a	ab	a	ab	ab	a	ab	ab	ab	ab	ab	a	a	a	ab	ab	a	a	ab	ab	a	ab	ab	a	a	ab	ab	ab	ab	ab	a	a	ab	ab	a
LG2-4.bin_1074.4310034-4319497	coseg	13	LG2-4	15.65	Fvb2-4	22873795	a	ab	ab	a	ab	a	ab	ab	ab	a	ab	ab	ab	ab	a	ab	ab	a	ab	ab	a	a	ab	ab	a	ab	ab	a	ab	a	ab	ab	a	ab	ab	ab	ab	ab	a	ab	a	a	a	ab	ab	a	a	a	a	ab	a	a	a	a	a	a	ab	a	a	ab	ab	a	a	a	ab	ab	a	a	a	ab	a	a	ab	ab	ab	ab	a	a	a	a	ab	a	ab	ab	ab	ab	a	a	a	ab	ab	a	a	ab	ab	a	a	ab	ab	a	ab	a	ab	a	a	a	a	a	ab	a	a	ab	a	a	a	a	ab	a	a	a	a	ab	a	a	ab	ab	a	a	ab	ab	a	a	ab	a	ab	a	ab	a	ab	a	ab	ab	ab	a	a	a	ab	ab	a	ab	a	a	ab	a	a	a	a	a	ab	ab	ab	a	a	ab	ab	a	a	ab	a	a	ab	ab	a	a	a	a	a	ab	ab	a	a	ab
LG2-4.bin_1075.4320021-4329987	coseg	59	LG2-4	15.65	Fvb2-4	22873795	a	ab	ab	a	ab	a	ab	ab	ab	a	ab	ab	ab	ab	a	ab	ab	a	ab	ab	a	a	ab	ab	a	ab	ab	a	ab	a	ab	ab	a	ab	ab	ab	ab	ab	a	ab	a	a	a	ab	ab	a	a	a	a	ab	a	a	a	a	a	a	ab	a	a	ab	ab	a	a	a	ab	ab	a	a	a	ab	a	a	ab	ab	ab	ab	a	a	a	a	ab	a	ab	ab	ab	ab	a	a	a	ab	ab	a	a	ab	ab	a	a	ab	ab	a	ab	a	ab	a	a	a	a	a	ab	a	a	ab	a	a	a	a	ab	a	a	a	a	ab	a	a	ab	ab	a	a	ab	ab	a	a	ab	a	ab	a	ab	a	ab	a	ab	ab	ab	a	a	a	ab	ab	a	ab	a	a	ab	a	a	a	a	a	ab	ab	ab	a	a	ab	ab	a	a	ab	a	a	ab	ab	a	a	a	a	a	ab	ab	a	a	ab
LG2-4.bin_1080.4330465-4335676	coseg	23	LG2-4	15.65	Fvb2-4	22873795	a	ab	ab	a	ab	a	ab	ab	ab	a	ab	ab	ab	ab	a	ab	ab	a	ab	ab	a	a	ab	ab	a	ab	ab	a	ab	a	ab	ab	a	ab	ab	ab	ab	ab	a	ab	a	a	a	ab	ab	a	a	a	a	ab	a	a	a	a	a	a	ab	a	a	ab	ab	a	a	a	ab	ab	a	a	a	ab	a	a	ab	ab	ab	ab	a	a	a	a	ab	a	ab	ab	ab	ab	a	a	a	ab	ab	a	a	ab	ab	a	a	ab	ab	a	ab	a	ab	a	a	a	a	a	ab	a	a	ab	a	a	a	a	ab	a	a	a	a	ab	a	a	ab	ab	a	a	ab	ab	a	a	ab	a	ab	a	ab	a	ab	a	ab	ab	ab	a	a	a	ab	ab	a	ab	a	a	ab	a	a	a	a	a	ab	ab	ab	a	a	ab	ab	a	a	ab	a	a	ab	ab	a	a	a	a	a	ab	ab	a	a	ab
LG2-4.bin_1083.4345568-4349793	coseg	26	LG2-4	15.65	Fvb2-4	22873795	a	ab	ab	a	ab	a	ab	ab	ab	a	ab	ab	ab	ab	a	ab	ab	a	ab	ab	a	a	ab	ab	a	ab	ab	a	ab	a	ab	ab	a	ab	ab	ab	ab	ab	a	ab	a	a	a	ab	ab	a	a	a	a	ab	a	a	a	a	a	a	ab	a	a	ab	ab	a	a	a	ab	ab	a	a	a	ab	a	a	ab	ab	ab	ab	a	a	a	a	ab	a	ab	ab	ab	ab	a	a	a	ab	ab	a	a	ab	ab	a	a	ab	ab	a	ab	a	ab	a	a	a	a	a	ab	a	a	ab	a	a	a	a	ab	a	a	a	a	ab	a	a	ab	ab	a	a	ab	ab	a	a	ab	a	ab	a	ab	a	ab	a	ab	ab	ab	a	a	a	ab	ab	a	ab	a	a	ab	a	a	a	a	a	ab	ab	ab	a	a	ab	ab	a	a	ab	a	a	ab	ab	a	a	a	a	a	ab	ab	a	a	ab
LG2-4.bin_1085.4350559-4359653	coseg	69	LG2-4	15.65	Fvb2-4	22873795	a	ab	ab	a	ab	a	ab	ab	ab	a	ab	ab	ab	ab	a	ab	ab	a	ab	ab	a	a	ab	ab	a	ab	ab	a	ab	a	ab	ab	a	ab	ab	ab	ab	ab	a	ab	a	a	a	ab	ab	a	a	a	a	ab	a	a	a	a	a	a	ab	a	a	ab	ab	a	a	a	ab	ab	a	a	a	ab	a	a	ab	ab	ab	ab	a	a	a	a	ab	a	ab	ab	ab	ab	a	a	a	ab	ab	a	a	ab	ab	a	a	ab	ab	a	ab	a	ab	a	a	a	a	a	ab	a	a	ab	a	a	a	a	ab	a	a	a	a	ab	a	a	ab	ab	a	a	ab	ab	a	a	ab	a	ab	a	ab	a	ab	a	ab	ab	ab	a	a	a	ab	ab	a	ab	a	a	ab	a	a	a	a	a	ab	ab	ab	a	a	ab	ab	a	a	ab	a	a	ab	ab	a	a	a	a	a	ab	ab	a	a	ab
LG2-4.bin_1088.4360854-4369494	coseg	38	LG2-4	15.65	Fvb2-4	22851454	ab	a	a	ab	a	ab	a	a	a	ab	a	a	a	a	ab	a	a	ab	a	a	ab	ab	a	a	ab	a	a	ab	a	ab	a	a	ab	a	a	a	a	a	ab	a	ab	ab	ab	a	a	ab	ab	ab	ab	a	ab	ab	ab	ab	ab	ab	a	ab	ab	a	a	ab	ab	ab	a	a	ab	ab	ab	a	ab	ab	a	a	a	a	ab	ab	ab	ab	a	ab	a	a	a	a	ab	ab	ab	a	a	ab	ab	a	a	ab	ab	a	a	ab	a	ab	a	ab	ab	ab	ab	ab	a	ab	ab	a	ab	ab	ab	ab	a	ab	ab	ab	ab	a	ab	ab	a	a	ab	ab	a	a	ab	ab	a	ab	a	ab	a	ab	a	ab	a	a	a	ab	ab	ab	a	a	ab	a	ab	ab	a	ab	ab	ab	ab	ab	a	a	a	ab	ab	a	a	ab	ab	a	ab	ab	a	a	ab	ab	ab	ab	ab	a	a	ab	ab	a
LG2-4.bin_1095.4371031-4379640	coseg	39	LG2-4	15.65	Fvb2-4	22851454	ab	a	a	ab	a	ab	a	a	a	ab	a	a	a	a	ab	a	a	ab	a	a	ab	ab	a	a	ab	a	a	ab	a	ab	a	a	ab	a	a	a	a	a	ab	a	ab	ab	ab	a	a	ab	ab	ab	ab	a	ab	ab	ab	ab	ab	ab	a	ab	ab	a	a	ab	ab	ab	a	a	ab	ab	ab	a	ab	ab	a	a	a	a	ab	ab	ab	ab	a	ab	a	a	a	a	ab	ab	ab	a	a	ab	ab	a	a	ab	ab	a	a	ab	a	ab	a	ab	ab	ab	ab	ab	a	ab	ab	a	ab	ab	ab	ab	a	ab	ab	ab	ab	a	ab	ab	a	a	ab	ab	a	a	ab	ab	a	ab	a	ab	a	ab	a	ab	a	a	a	ab	ab	ab	a	a	ab	a	ab	ab	a	ab	ab	ab	ab	ab	a	a	a	ab	ab	a	a	ab	ab	a	ab	ab	a	a	ab	ab	ab	ab	ab	a	a	ab	ab	a
LG2-4.bin_1096.4370996-4379410	coseg	27	LG2-4	15.65	Fvb2-4	22873795	a	ab	ab	a	ab	a	ab	ab	ab	a	ab	ab	ab	ab	a	ab	ab	a	ab	ab	a	a	ab	ab	a	ab	ab	a	ab	a	ab	ab	a	ab	ab	ab	ab	ab	a	ab	a	a	a	ab	ab	a	a	a	a	ab	a	a	a	a	a	a	ab	a	a	ab	ab	a	a	a	ab	ab	a	a	a	ab	a	a	ab	ab	ab	ab	a	a	a	a	ab	a	ab	ab	ab	ab	a	a	a	ab	ab	a	a	ab	ab	a	a	ab	ab	a	ab	a	ab	a	a	a	a	a	ab	a	a	ab	a	a	a	a	ab	a	a	a	a	ab	a	a	ab	ab	a	a	ab	ab	a	a	ab	a	ab	a	ab	a	ab	a	ab	ab	ab	a	a	a	ab	ab	a	ab	a	a	ab	a	a	a	a	a	ab	ab	ab	a	a	ab	ab	a	a	ab	a	a	ab	ab	a	a	a	a	a	ab	ab	a	a	ab
LG2-4.bin_1097.4380015-4389896	coseg	77	LG2-4	15.65	Fvb2-4	22873795	a	ab	ab	a	ab	a	ab	ab	ab	a	ab	ab	ab	ab	a	ab	ab	a	ab	ab	a	a	ab	ab	a	ab	ab	a	ab	a	ab	ab	a	ab	ab	ab	ab	ab	a	ab	a	a	a	ab	ab	a	a	a	a	ab	a	a	a	a	a	a	ab	a	a	ab	ab	a	a	a	ab	ab	a	a	a	ab	a	a	ab	ab	ab	ab	a	a	a	a	ab	a	ab	ab	ab	ab	a	a	a	ab	ab	a	a	ab	ab	a	a	ab	ab	a	ab	a	ab	a	a	a	a	a	ab	a	a	ab	a	a	a	a	ab	a	a	a	a	ab	a	a	ab	ab	a	a	ab	ab	a	a	ab	a	ab	a	ab	a	ab	a	ab	ab	ab	a	a	a	ab	ab	a	ab	a	a	ab	a	a	a	a	a	ab	ab	ab	a	a	ab	ab	a	a	ab	a	a	ab	ab	a	a	a	a	a	ab	ab	a	a	ab
LG2-4.bin_1101.4390368-4399934	coseg	82	LG2-4	15.65	Fvb2-4	22851454	ab	a	a	ab	a	ab	a	a	a	ab	a	a	a	a	ab	a	a	ab	a	a	ab	ab	a	a	ab	a	a	ab	a	ab	a	a	ab	a	a	a	a	a	ab	a	ab	ab	ab	a	a	ab	ab	ab	ab	a	ab	ab	ab	ab	ab	ab	a	ab	ab	a	a	ab	ab	ab	a	a	ab	ab	ab	a	ab	ab	a	a	a	a	ab	ab	ab	ab	a	ab	a	a	a	a	ab	ab	ab	a	a	ab	ab	a	a	ab	ab	a	a	ab	a	ab	a	ab	ab	ab	ab	ab	a	ab	ab	a	ab	ab	ab	ab	a	ab	ab	ab	ab	a	ab	ab	a	a	ab	ab	a	a	ab	ab	a	ab	a	ab	a	ab	a	ab	a	a	a	ab	ab	ab	a	a	ab	a	ab	ab	a	ab	ab	ab	ab	ab	a	a	a	ab	ab	a	a	ab	ab	a	ab	ab	a	a	ab	ab	ab	ab	ab	a	a	ab	ab	a
LG2-4.bin_1103.4400026-4409966	coseg	61	LG2-4	15.65	Fvb2-4	22851454	ab	a	a	ab	a	ab	a	a	a	ab	a	a	a	a	ab	a	a	ab	a	a	ab	ab	a	a	ab	a	a	ab	a	ab	a	a	ab	a	a	a	a	a	ab	a	ab	ab	ab	a	a	ab	ab	ab	ab	a	ab	ab	ab	ab	ab	ab	a	ab	ab	a	a	ab	ab	ab	a	a	ab	ab	ab	a	ab	ab	a	a	a	a	ab	ab	ab	ab	a	ab	a	a	a	a	ab	ab	ab	a	a	ab	ab	a	a	ab	ab	a	a	ab	a	ab	a	ab	ab	ab	ab	ab	a	ab	ab	a	ab	ab	ab	ab	a	ab	ab	ab	ab	a	ab	ab	a	a	ab	ab	a	a	ab	ab	a	ab	a	ab	a	ab	a	ab	a	a	a	ab	ab	ab	a	a	ab	a	ab	ab	a	ab	ab	ab	ab	ab	a	a	a	ab	ab	a	a	ab	ab	a	ab	ab	a	a	ab	ab	ab	ab	ab	a	a	ab	ab	a
LG2-4.bin_1111.4410197-4419718	mapped	76	LG2-4	16.2	Fvb2-4	22705734	a	ab	ab	a	ab	a	ab	ab	ab	a	ab	ab	ab	ab	a	ab	ab	a	ab	ab	a	a	ab	ab	a	ab	ab	a	ab	a	ab	ab	a	ab	ab	ab	ab	ab	a	ab	a	a	a	ab	ab	a	a	a	a	ab	a	a	a	a	a	a	ab	a	a	ab	ab	a	a	a	ab	ab	a	a	a	ab	a	a	ab	ab	ab	ab	a	a	a	a	ab	a	ab	ab	ab	ab	a	a	a	ab	ab	a	a	ab	ab	a	a	ab	ab	a	ab	a	ab	a	a	ab	a	a	ab	a	a	ab	a	a	a	a	ab	a	a	a	a	ab	a	a	ab	ab	a	a	ab	ab	a	a	ab	a	ab	a	ab	a	ab	a	ab	ab	ab	a	a	a	ab	ab	a	ab	a	a	ab	a	a	a	a	a	ab	ab	ab	a	a	ab	ab	a	a	ab	a	a	ab	ab	a	a	a	a	a	ab	ab	a	a	ab
LG2-4.bin_1113.4420002-4429593	mapped	52	LG2-4	16.75	Fvb2-4	22692197	a	ab	ab	a	ab	a	ab	ab	ab	a	ab	ab	ab	ab	a	ab	ab	a	ab	ab	a	a	ab	ab	a	ab	ab	a	ab	a	ab	ab	a	ab	ab	ab	ab	ab	a	ab	a	a	a	ab	ab	a	a	a	a	ab	a	a	a	a	a	a	ab	a	a	ab	ab	a	a	a	ab	ab	a	a	a	ab	a	a	ab	ab	ab	ab	a	a	a	a	ab	a	ab	ab	ab	ab	a	a	a	ab	ab	a	a	ab	ab	a	a	ab	ab	a	ab	a	ab	a	a	ab	a	a	ab	a	a	ab	a	a	a	a	ab	a	a	a	a	ab	a	a	ab	ab	a	a	ab	ab	a	a	ab	a	ab	a	ab	a	ab	a	ab	ab	ab	a	a	a	ab	ab	a	ab	a	a	ab	a	a	a	a	a	ab	ab	ab	a	a	ab	ab	a	a	ab	a	a	ab	ab	ab	a	a	a	a	ab	ab	a	a	ab
LG2-4.bin_1116.4430339-4439722	coseg	47	LG2-4	16.75	Fvb2-4	22692197	a	ab	ab	a	ab	a	ab	ab	ab	a	ab	ab	ab	ab	a	ab	ab	a	ab	ab	a	a	ab	ab	a	ab	ab	a	ab	a	ab	ab	a	ab	ab	ab	ab	ab	a	ab	a	a	a	ab	ab	a	a	a	a	ab	a	a	a	a	a	a	ab	a	a	ab	ab	a	a	a	ab	ab	a	a	a	ab	a	a	ab	ab	ab	ab	a	a	a	a	ab	a	ab	ab	ab	ab	a	a	a	ab	ab	a	a	ab	ab	a	a	ab	ab	a	ab	a	ab	a	a	ab	a	a	ab	a	a	ab	a	a	a	a	ab	a	a	a	a	ab	a	a	ab	ab	a	a	ab	ab	a	a	ab	a	ab	a	ab	a	ab	a	ab	ab	ab	a	a	a	ab	ab	a	ab	a	a	ab	a	a	a	a	a	ab	ab	ab	a	a	ab	ab	a	a	ab	a	a	ab	ab	ab	a	a	a	a	ab	ab	a	a	ab
LG2-4.bin_1120.4440073-4449862	mapped	58	LG2-4	16.75	Fvb2-4	22672762	ab	a	a	ab	a	ab	a	a	a	ab	a	a	a	a	ab	a	a	ab	a	a	ab	ab	a	a	ab	a	a	ab	a	ab	a	a	ab	a	a	a	a	a	ab	a	ab	ab	ab	a	a	ab	ab	ab	ab	a	ab	ab	ab	ab	ab	ab	a	ab	ab	a	a	ab	ab	ab	a	a	ab	ab	ab	a	ab	ab	a	a	a	a	ab	ab	ab	ab	a	ab	a	a	a	a	ab	ab	ab	a	a	ab	ab	a	a	ab	ab	a	a	ab	a	ab	a	ab	ab	a	ab	ab	a	ab	ab	a	ab	ab	ab	ab	a	ab	ab	ab	ab	a	ab	ab	a	a	ab	ab	a	a	ab	ab	a	ab	a	ab	a	ab	a	ab	a	a	a	ab	ab	ab	a	a	ab	a	ab	ab	a	ab	ab	ab	ab	ab	a	a	a	ab	ab	a	a	ab	ab	a	ab	ab	a	a	a	ab	ab	ab	ab	a	a	ab	ab	a
LG2-4.bin_1125.4450128-4459945	coseg	60	LG2-4	16.75	Fvb2-4	22692197	a	ab	ab	a	ab	a	ab	ab	ab	a	ab	ab	ab	ab	a	ab	ab	a	ab	ab	a	a	ab	ab	a	ab	ab	a	ab	a	ab	ab	a	ab	ab	ab	ab	ab	a	ab	a	a	a	ab	ab	a	a	a	a	ab	a	a	a	a	a	a	ab	a	a	ab	ab	a	a	a	ab	ab	a	a	a	ab	a	a	ab	ab	ab	ab	a	a	a	a	ab	a	ab	ab	ab	ab	a	a	a	ab	ab	a	a	ab	ab	a	a	ab	ab	a	ab	a	ab	a	a	ab	a	a	ab	a	a	ab	a	a	a	a	ab	a	a	a	a	ab	a	a	ab	ab	a	a	ab	ab	a	a	ab	a	ab	a	ab	a	ab	a	ab	ab	ab	a	a	a	ab	ab	a	ab	a	a	ab	a	a	a	a	a	ab	ab	ab	a	a	ab	ab	a	a	ab	a	a	ab	ab	ab	a	a	a	a	ab	ab	a	a	ab
LG2-4.bin_1130.4460002-4469622	coseg	80	LG2-4	16.75	Fvb2-4	22692197	a	ab	ab	a	ab	a	ab	ab	ab	a	ab	ab	ab	ab	a	ab	ab	a	ab	ab	a	a	ab	ab	a	ab	ab	a	ab	a	ab	ab	a	ab	ab	ab	ab	ab	a	ab	a	a	a	ab	ab	a	a	a	a	ab	a	a	a	a	a	a	ab	a	a	ab	ab	a	a	a	ab	ab	a	a	a	ab	a	a	ab	ab	ab	ab	a	a	a	a	ab	a	ab	ab	ab	ab	a	a	a	ab	ab	a	a	ab	ab	a	a	ab	ab	a	ab	a	ab	a	a	ab	a	a	ab	a	a	ab	a	a	a	a	ab	a	a	a	a	ab	a	a	ab	ab	a	a	ab	ab	a	a	ab	a	ab	a	ab	a	ab	a	ab	ab	ab	a	a	a	ab	ab	a	ab	a	a	ab	a	a	a	a	a	ab	ab	ab	a	a	ab	ab	a	a	ab	a	a	ab	ab	ab	a	a	a	a	ab	ab	a	a	ab
LG2-4.bin_1133.4470845-4479904	coseg	60	LG2-4	16.75	Fvb2-4	22692197	a	ab	ab	a	ab	a	ab	ab	ab	a	ab	ab	ab	ab	a	ab	ab	a	ab	ab	a	a	ab	ab	a	ab	ab	a	ab	a	ab	ab	a	ab	ab	ab	ab	ab	a	ab	a	a	a	ab	ab	a	a	a	a	ab	a	a	a	a	a	a	ab	a	a	ab	ab	a	a	a	ab	ab	a	a	a	ab	a	a	ab	ab	ab	ab	a	a	a	a	ab	a	ab	ab	ab	ab	a	a	a	ab	ab	a	a	ab	ab	a	a	ab	ab	a	ab	a	ab	a	a	ab	a	a	ab	a	a	ab	a	a	a	a	ab	a	a	a	a	ab	a	a	ab	ab	a	a	ab	ab	a	a	ab	a	ab	a	ab	a	ab	a	ab	ab	ab	a	a	a	ab	ab	a	ab	a	a	ab	a	a	a	a	a	ab	ab	ab	a	a	ab	ab	a	a	ab	a	a	ab	ab	ab	a	a	a	a	ab	ab	a	a	ab
LG2-4.bin_1136.4480073-4489657	mapped	44	LG2-4	17.3	Fvb2-4	22635170	a	ab	ab	a	ab	a	ab	ab	ab	a	ab	ab	ab	ab	a	ab	ab	a	ab	ab	a	a	ab	ab	a	ab	ab	a	ab	a	ab	ab	a	ab	ab	ab	ab	ab	a	ab	a	a	a	ab	ab	a	a	a	a	ab	a	a	a	a	a	a	ab	a	a	ab	ab	a	a	a	ab	ab	a	a	a	ab	a	a	ab	ab	ab	ab	a	a	a	a	ab	a	ab	ab	a	ab	a	a	a	ab	ab	a	a	ab	ab	a	a	ab	ab	a	ab	a	ab	a	a	ab	a	a	ab	a	a	ab	a	a	a	a	ab	a	a	a	a	ab	a	a	ab	ab	a	a	ab	ab	a	a	ab	a	ab	a	ab	a	ab	a	ab	ab	ab	a	a	a	ab	ab	a	ab	a	a	ab	a	a	a	a	a	ab	ab	ab	a	a	ab	ab	a	a	ab	a	a	ab	ab	ab	a	a	a	a	ab	ab	a	a	ab
LG2-4.bin_1137.4480086-4488692	mapped	39	LG2-4	17.3	Fvb2-4	22635365	ab	a	a	ab	a	ab	a	a	a	ab	a	a	a	a	ab	a	a	ab	a	a	ab	ab	a	a	ab	a	a	ab	a	ab	a	a	ab	a	a	a	a	a	ab	a	ab	ab	ab	a	a	ab	ab	ab	ab	a	ab	ab	ab	ab	ab	ab	a	ab	ab	a	a	ab	ab	ab	a	a	ab	ab	ab	a	ab	ab	a	a	a	a	ab	ab	ab	ab	a	ab	a	a	ab	a	ab	ab	ab	a	a	ab	ab	a	a	ab	ab	a	a	ab	a	ab	a	ab	ab	a	ab	ab	a	ab	ab	a	ab	ab	ab	ab	a	ab	ab	ab	ab	a	ab	ab	a	a	ab	ab	a	a	ab	ab	a	ab	a	ab	a	ab	a	ab	a	a	a	ab	ab	ab	a	a	ab	a	ab	ab	a	ab	ab	ab	ab	ab	a	a	a	ab	ab	a	a	ab	ab	a	ab	ab	a	a	a	ab	ab	ab	ab	a	a	ab	ab	a
LG2-4.bin_1138.4490569-4499917	coseg	31	LG2-4	17.3	Fvb2-4	22635170	a	ab	ab	a	ab	a	ab	ab	ab	a	ab	ab	ab	ab	a	ab	ab	a	ab	ab	a	a	ab	ab	a	ab	ab	a	ab	a	ab	ab	a	ab	ab	ab	ab	ab	a	ab	a	a	a	ab	ab	a	a	a	a	ab	a	a	a	a	a	a	ab	a	a	ab	ab	a	a	a	ab	ab	a	a	a	ab	a	a	ab	ab	ab	ab	a	a	a	a	ab	a	ab	ab	a	ab	a	a	a	ab	ab	a	a	ab	ab	a	a	ab	ab	a	ab	a	ab	a	a	ab	a	a	ab	a	a	ab	a	a	a	a	ab	a	a	a	a	ab	a	a	ab	ab	a	a	ab	ab	a	a	ab	a	ab	a	ab	a	ab	a	ab	ab	ab	a	a	a	ab	ab	a	ab	a	a	ab	a	a	a	a	a	ab	ab	ab	a	a	ab	ab	a	a	ab	a	a	ab	ab	ab	a	a	a	a	ab	ab	a	a	ab
LG2-4.bin_1139.4490054-4499976	coseg	26	LG2-4	17.3	Fvb2-4	22635365	ab	a	a	ab	a	ab	a	a	a	ab	a	a	a	a	ab	a	a	ab	a	a	ab	ab	a	a	ab	a	a	ab	a	ab	a	a	ab	a	a	a	a	a	ab	a	ab	ab	ab	a	a	ab	ab	ab	ab	a	ab	ab	ab	ab	ab	ab	a	ab	ab	a	a	ab	ab	ab	a	a	ab	ab	ab	a	ab	ab	a	a	a	a	ab	ab	ab	ab	a	ab	a	a	ab	a	ab	ab	ab	a	a	ab	ab	a	a	ab	ab	a	a	ab	a	ab	a	ab	ab	a	ab	ab	a	ab	ab	a	ab	ab	ab	ab	a	ab	ab	ab	ab	a	ab	ab	a	a	ab	ab	a	a	ab	ab	a	ab	a	ab	a	ab	a	ab	a	a	a	ab	ab	ab	a	a	ab	a	ab	ab	a	ab	ab	ab	ab	ab	a	a	a	ab	ab	a	a	ab	ab	a	ab	ab	a	a	a	ab	ab	ab	ab	a	a	ab	ab	a
LG2-4.bin_1140.4500478-4509684	coseg	35	LG2-4	17.3	Fvb2-4	22635170	a	ab	ab	a	ab	a	ab	ab	ab	a	ab	ab	ab	ab	a	ab	ab	a	ab	ab	a	a	ab	ab	a	ab	ab	a	ab	a	ab	ab	a	ab	ab	ab	ab	ab	a	ab	a	a	a	ab	ab	a	a	a	a	ab	a	a	a	a	a	a	ab	a	a	ab	ab	a	a	a	ab	ab	a	a	a	ab	a	a	ab	ab	ab	ab	a	a	a	a	ab	a	ab	ab	a	ab	a	a	a	ab	ab	a	a	ab	ab	a	a	ab	ab	a	ab	a	ab	a	a	ab	a	a	ab	a	a	ab	a	a	a	a	ab	a	a	a	a	ab	a	a	ab	ab	a	a	ab	ab	a	a	ab	a	ab	a	ab	a	ab	a	ab	ab	ab	a	a	a	ab	ab	a	ab	a	a	ab	a	a	a	a	a	ab	ab	ab	a	a	ab	ab	a	a	ab	a	a	ab	ab	ab	a	a	a	a	ab	ab	a	a	ab
LG2-4.bin_1141.4500733-4509638	coseg	27	LG2-4	17.3	Fvb2-4	22635365	ab	a	a	ab	a	ab	a	a	a	ab	a	a	a	a	ab	a	a	ab	a	a	ab	ab	a	a	ab	a	a	ab	a	ab	a	a	ab	a	a	a	a	a	ab	a	ab	ab	ab	a	a	ab	ab	ab	ab	a	ab	ab	ab	ab	ab	ab	a	ab	ab	a	a	ab	ab	ab	a	a	ab	ab	ab	a	ab	ab	a	a	a	a	ab	ab	ab	ab	a	ab	a	a	ab	a	ab	ab	ab	a	a	ab	ab	a	a	ab	ab	a	a	ab	a	ab	a	ab	ab	a	ab	ab	a	ab	ab	a	ab	ab	ab	ab	a	ab	ab	ab	ab	a	ab	ab	a	a	ab	ab	a	a	ab	ab	a	ab	a	ab	a	ab	a	ab	a	a	a	ab	ab	ab	a	a	ab	a	ab	ab	a	ab	ab	ab	ab	ab	a	a	a	ab	ab	a	a	ab	ab	a	ab	ab	a	a	a	ab	ab	ab	ab	a	a	ab	ab	a
LG2-4.bin_1142.4510013-4519951	coseg	30	LG2-4	17.3	Fvb2-4	22635170	a	ab	ab	a	ab	a	ab	ab	ab	a	ab	ab	ab	ab	a	ab	ab	a	ab	ab	a	a	ab	ab	a	ab	ab	a	ab	a	ab	ab	a	ab	ab	ab	ab	ab	a	ab	a	a	a	ab	ab	a	a	a	a	ab	a	a	a	a	a	a	ab	a	a	ab	ab	a	a	a	ab	ab	a	a	a	ab	a	a	ab	ab	ab	ab	a	a	a	a	ab	a	ab	ab	a	ab	a	a	a	ab	ab	a	a	ab	ab	a	a	ab	ab	a	ab	a	ab	a	a	ab	a	a	ab	a	a	ab	a	a	a	a	ab	a	a	a	a	ab	a	a	ab	ab	a	a	ab	ab	a	a	ab	a	ab	a	ab	a	ab	a	ab	ab	ab	a	a	a	ab	ab	a	ab	a	a	ab	a	a	a	a	a	ab	ab	ab	a	a	ab	ab	a	a	ab	a	a	ab	ab	ab	a	a	a	a	ab	ab	a	a	ab
LG2-4.bin_1143.4510105-4518852	coseg	21	LG2-4	17.3	Fvb2-4	22635365	ab	a	a	ab	a	ab	a	a	a	ab	a	a	a	a	ab	a	a	ab	a	a	ab	ab	a	a	ab	a	a	ab	a	ab	a	a	ab	a	a	a	a	a	ab	a	ab	ab	ab	a	a	ab	ab	ab	ab	a	ab	ab	ab	ab	ab	ab	a	ab	ab	a	a	ab	ab	ab	a	a	ab	ab	ab	a	ab	ab	a	a	a	a	ab	ab	ab	ab	a	ab	a	a	ab	a	ab	ab	ab	a	a	ab	ab	a	a	ab	ab	a	a	ab	a	ab	a	ab	ab	a	ab	ab	a	ab	ab	a	ab	ab	ab	ab	a	ab	ab	ab	ab	a	ab	ab	a	a	ab	ab	a	a	ab	ab	a	ab	a	ab	a	ab	a	ab	a	a	a	ab	ab	ab	a	a	ab	a	ab	ab	a	ab	ab	ab	ab	ab	a	a	a	ab	ab	a	a	ab	ab	a	ab	ab	a	a	a	ab	ab	ab	ab	a	a	ab	ab	a
LG2-4.bin_1144.4520018-4529306	coseg	82	LG2-4	17.3	Fvb2-4	22635365	ab	a	a	ab	a	ab	a	a	a	ab	a	a	a	a	ab	a	a	ab	a	a	ab	ab	a	a	ab	a	a	ab	a	ab	a	a	ab	a	a	a	a	a	ab	a	ab	ab	ab	a	a	ab	ab	ab	ab	a	ab	ab	ab	ab	ab	ab	a	ab	ab	a	a	ab	ab	ab	a	a	ab	ab	ab	a	ab	ab	a	a	a	a	ab	ab	ab	ab	a	ab	a	a	ab	a	ab	ab	ab	a	a	ab	ab	a	a	ab	ab	a	a	ab	a	ab	a	ab	ab	a	ab	ab	a	ab	ab	a	ab	ab	ab	ab	a	ab	ab	ab	ab	a	ab	ab	a	a	ab	ab	a	a	ab	ab	a	ab	a	ab	a	ab	a	ab	a	a	a	ab	ab	ab	a	a	ab	a	ab	ab	a	ab	ab	ab	ab	ab	a	a	a	ab	ab	a	a	ab	ab	a	ab	ab	a	a	a	ab	ab	ab	ab	a	a	ab	ab	a
LG2-4.bin_1147.4531297-4539518	coseg	25	LG2-4	17.3	Fvb2-4	22635170	a	ab	ab	a	ab	a	ab	ab	ab	a	ab	ab	ab	ab	a	ab	ab	a	ab	ab	a	a	ab	ab	a	ab	ab	a	ab	a	ab	ab	a	ab	ab	ab	ab	ab	a	ab	a	a	a	ab	ab	a	a	a	a	ab	a	a	a	a	a	a	ab	a	a	ab	ab	a	a	a	ab	ab	a	a	a	ab	a	a	ab	ab	ab	ab	a	a	a	a	ab	a	ab	ab	a	ab	a	a	a	ab	ab	a	a	ab	ab	a	a	ab	ab	a	ab	a	ab	a	a	ab	a	a	ab	a	a	ab	a	a	a	a	ab	a	a	a	a	ab	a	a	ab	ab	a	a	ab	ab	a	a	ab	a	ab	a	ab	a	ab	a	ab	ab	ab	a	a	a	ab	ab	a	ab	a	a	ab	a	a	a	a	a	ab	ab	ab	a	a	ab	ab	a	a	ab	a	a	ab	ab	ab	a	a	a	a	ab	ab	a	a	ab
LG2-4.bin_1148.4531769-4539559	coseg	18	LG2-4	17.3	Fvb2-4	22635365	ab	a	a	ab	a	ab	a	a	a	ab	a	a	a	a	ab	a	a	ab	a	a	ab	ab	a	a	ab	a	a	ab	a	ab	a	a	ab	a	a	a	a	a	ab	a	ab	ab	ab	a	a	ab	ab	ab	ab	a	ab	ab	ab	ab	ab	ab	a	ab	ab	a	a	ab	ab	ab	a	a	ab	ab	ab	a	ab	ab	a	a	a	a	ab	ab	ab	ab	a	ab	a	a	ab	a	ab	ab	ab	a	a	ab	ab	a	a	ab	ab	a	a	ab	a	ab	a	ab	ab	a	ab	ab	a	ab	ab	a	ab	ab	ab	ab	a	ab	ab	ab	ab	a	ab	ab	a	a	ab	ab	a	a	ab	ab	a	ab	a	ab	a	ab	a	ab	a	a	a	ab	ab	ab	a	a	ab	a	ab	ab	a	ab	ab	ab	ab	ab	a	a	a	ab	ab	a	a	ab	ab	a	ab	ab	a	a	a	ab	ab	ab	ab	a	a	ab	ab	a
LG2-4.bin_1151.4560045-4569856	coseg	57	LG2-4	17.3	Fvb2-4	22635170	a	ab	ab	a	ab	a	ab	ab	ab	a	ab	ab	ab	ab	a	ab	ab	a	ab	ab	a	a	ab	ab	a	ab	ab	a	ab	a	ab	ab	a	ab	ab	ab	ab	ab	a	ab	a	a	a	ab	ab	a	a	a	a	ab	a	a	a	a	a	a	ab	a	a	ab	ab	a	a	a	ab	ab	a	a	a	ab	a	a	ab	ab	ab	ab	a	a	a	a	ab	a	ab	ab	a	ab	a	a	a	ab	ab	a	a	ab	ab	a	a	ab	ab	a	ab	a	ab	a	a	ab	a	a	ab	a	a	ab	a	a	a	a	ab	a	a	a	a	ab	a	a	ab	ab	a	a	ab	ab	a	a	ab	a	ab	a	ab	a	ab	a	ab	ab	ab	a	a	a	ab	ab	a	ab	a	a	ab	a	a	a	a	a	ab	ab	ab	a	a	ab	ab	a	a	ab	a	a	ab	ab	ab	a	a	a	a	ab	ab	a	a	ab
LG2-4.bin_1154.4570581-4579926	coseg	66	LG2-4	17.3	Fvb2-4	22635170	a	ab	ab	a	ab	a	ab	ab	ab	a	ab	ab	ab	ab	a	ab	ab	a	ab	ab	a	a	ab	ab	a	ab	ab	a	ab	a	ab	ab	a	ab	ab	ab	ab	ab	a	ab	a	a	a	ab	ab	a	a	a	a	ab	a	a	a	a	a	a	ab	a	a	ab	ab	a	a	a	ab	ab	a	a	a	ab	a	a	ab	ab	ab	ab	a	a	a	a	ab	a	ab	ab	a	ab	a	a	a	ab	ab	a	a	ab	ab	a	a	ab	ab	a	ab	a	ab	a	a	ab	a	a	ab	a	a	ab	a	a	a	a	ab	a	a	a	a	ab	a	a	ab	ab	a	a	ab	ab	a	a	ab	a	ab	a	ab	a	ab	a	ab	ab	ab	a	a	a	ab	ab	a	ab	a	a	ab	a	a	a	a	a	ab	ab	ab	a	a	ab	ab	a	a	ab	a	a	ab	ab	ab	a	a	a	a	ab	ab	a	a	ab
LG2-4.bin_1158.4580079-4589844	coseg	50	LG2-4	17.3	Fvb2-4	22635365	ab	a	a	ab	a	ab	a	a	a	ab	a	a	a	a	ab	a	a	ab	a	a	ab	ab	a	a	ab	a	a	ab	a	ab	a	a	ab	a	a	a	a	a	ab	a	ab	ab	ab	a	a	ab	ab	ab	ab	a	ab	ab	ab	ab	ab	ab	a	ab	ab	a	a	ab	ab	ab	a	a	ab	ab	ab	a	ab	ab	a	a	a	a	ab	ab	ab	ab	a	ab	a	a	ab	a	ab	ab	ab	a	a	ab	ab	a	a	ab	ab	a	a	ab	a	ab	a	ab	ab	a	ab	ab	a	ab	ab	a	ab	ab	ab	ab	a	ab	ab	ab	ab	a	ab	ab	a	a	ab	ab	a	a	ab	ab	a	ab	a	ab	a	ab	a	ab	a	a	a	ab	ab	ab	a	a	ab	a	ab	ab	a	ab	ab	ab	ab	ab	a	a	a	ab	ab	a	a	ab	ab	a	ab	ab	a	a	a	ab	ab	ab	ab	a	a	ab	ab	a
LG2-4.bin_1160.4590062-4599582	coseg	58	LG2-4	17.3	Fvb2-4	22635365	ab	a	a	ab	a	ab	a	a	a	ab	a	a	a	a	ab	a	a	ab	a	a	ab	ab	a	a	ab	a	a	ab	a	ab	a	a	ab	a	a	a	a	a	ab	a	ab	ab	ab	a	a	ab	ab	ab	ab	a	ab	ab	ab	ab	ab	ab	a	ab	ab	a	a	ab	ab	ab	a	a	ab	ab	ab	a	ab	ab	a	a	a	a	ab	ab	ab	ab	a	ab	a	a	ab	a	ab	ab	ab	a	a	ab	ab	a	a	ab	ab	a	a	ab	a	ab	a	ab	ab	a	ab	ab	a	ab	ab	a	ab	ab	ab	ab	a	ab	ab	ab	ab	a	ab	ab	a	a	ab	ab	a	a	ab	ab	a	ab	a	ab	a	ab	a	ab	a	a	a	ab	ab	ab	a	a	ab	a	ab	ab	a	ab	ab	ab	ab	ab	a	a	a	ab	ab	a	a	ab	ab	a	ab	ab	a	a	a	ab	ab	ab	ab	a	a	ab	ab	a
LG2-4.bin_1162.4600020-4609956	mapped	125	LG2-4	17.85	Fvb2-4	22510711	a	ab	ab	a	ab	a	ab	ab	ab	a	ab	ab	ab	ab	a	ab	ab	a	ab	ab	a	a	ab	ab	a	ab	ab	a	ab	a	ab	ab	a	ab	ab	ab	ab	ab	a	ab	a	a	a	ab	ab	a	a	a	a	ab	a	a	a	a	a	a	ab	a	a	ab	ab	a	a	a	ab	ab	a	a	a	ab	a	a	ab	ab	ab	ab	a	a	a	a	ab	a	ab	ab	a	ab	a	a	a	ab	ab	a	a	ab	ab	a	a	ab	ab	a	ab	a	ab	ab	a	ab	a	a	ab	a	a	ab	a	a	a	a	ab	a	a	a	a	ab	a	a	ab	ab	a	a	ab	ab	a	a	ab	a	ab	a	ab	a	ab	a	ab	ab	ab	a	a	a	ab	ab	a	ab	a	a	ab	a	a	a	a	a	ab	ab	ab	a	a	ab	ab	a	a	ab	a	a	ab	ab	ab	a	a	a	a	ab	ab	a	a	ab
LG2-4.bin_1167.4610002-4619783	coseg	114	LG2-4	17.85	Fvb2-4	22510711	a	ab	ab	a	ab	a	ab	ab	ab	a	ab	ab	ab	ab	a	ab	ab	a	ab	ab	a	a	ab	ab	a	ab	ab	a	ab	a	ab	ab	a	ab	ab	ab	ab	ab	a	ab	a	a	a	ab	ab	a	a	a	a	ab	a	a	a	a	a	a	ab	a	a	ab	ab	a	a	a	ab	ab	a	a	a	ab	a	a	ab	ab	ab	ab	a	a	a	a	ab	a	ab	ab	a	ab	a	a	a	ab	ab	a	a	ab	ab	a	a	ab	ab	a	ab	a	ab	ab	a	ab	a	a	ab	a	a	ab	a	a	a	a	ab	a	a	a	a	ab	a	a	ab	ab	a	a	ab	ab	a	a	ab	a	ab	a	ab	a	ab	a	ab	ab	ab	a	a	a	ab	ab	a	ab	a	a	ab	a	a	a	a	a	ab	ab	ab	a	a	ab	ab	a	a	ab	a	a	ab	ab	ab	a	a	a	a	ab	ab	a	a	ab
LG2-4.bin_1171.4620686-4627193	coseg	18	LG2-4	17.85	Fvb2-4	22453725	ab	a	a	ab	a	ab	a	a	a	ab	a	a	a	a	ab	a	a	ab	a	a	ab	ab	a	a	ab	a	a	ab	a	ab	a	a	ab	a	a	a	a	a	ab	a	ab	ab	ab	a	a	ab	ab	ab	ab	a	ab	ab	ab	ab	ab	ab	a	ab	ab	a	a	ab	ab	ab	a	a	ab	ab	ab	a	ab	ab	a	a	a	a	ab	ab	ab	ab	a	ab	a	a	ab	a	ab	ab	ab	a	a	ab	ab	a	a	ab	ab	a	a	ab	a	ab	a	a	ab	a	ab	ab	a	ab	ab	a	ab	ab	ab	ab	a	ab	ab	ab	ab	a	ab	ab	a	a	ab	ab	a	a	ab	ab	a	ab	a	ab	a	ab	a	ab	a	a	a	ab	ab	ab	a	a	ab	a	ab	ab	a	ab	ab	ab	ab	ab	a	a	a	ab	ab	a	a	ab	ab	a	ab	ab	a	a	a	ab	ab	ab	ab	a	a	ab	ab	a
LG2-4.bin_1172.4621184-4627306	coseg	14	LG2-4	17.85	Fvb2-4	22510711	a	ab	ab	a	ab	a	ab	ab	ab	a	ab	ab	ab	ab	a	ab	ab	a	ab	ab	a	a	ab	ab	a	ab	ab	a	ab	a	ab	ab	a	ab	ab	ab	ab	ab	a	ab	a	a	a	ab	ab	a	a	a	a	ab	a	a	a	a	a	a	ab	a	a	ab	ab	a	a	a	ab	ab	a	a	a	ab	a	a	ab	ab	ab	ab	a	a	a	a	ab	a	ab	ab	a	ab	a	a	a	ab	ab	a	a	ab	ab	a	a	ab	ab	a	ab	a	ab	ab	a	ab	a	a	ab	a	a	ab	a	a	a	a	ab	a	a	a	a	ab	a	a	ab	ab	a	a	ab	ab	a	a	ab	a	ab	a	ab	a	ab	a	ab	ab	ab	a	a	a	ab	ab	a	ab	a	a	ab	a	a	a	a	a	ab	ab	ab	a	a	ab	ab	a	a	ab	a	a	ab	ab	ab	a	a	a	a	ab	ab	a	a	ab
LG2-4.bin_1174.4655524-4659373	coseg	14	LG2-4	17.85	Fvb2-4	22510711	a	ab	ab	a	ab	a	ab	ab	ab	a	ab	ab	ab	ab	a	ab	ab	a	ab	ab	a	a	ab	ab	a	ab	ab	a	ab	a	ab	ab	a	ab	ab	ab	ab	ab	a	ab	a	a	a	ab	ab	a	a	a	a	ab	a	a	a	a	a	a	ab	a	a	ab	ab	a	a	a	ab	ab	a	a	a	ab	a	a	ab	ab	ab	ab	a	a	a	a	ab	a	ab	ab	a	ab	a	a	a	ab	ab	a	a	ab	ab	a	a	ab	ab	a	ab	a	ab	ab	a	ab	a	a	ab	a	a	ab	a	a	a	a	ab	a	a	a	a	ab	a	a	ab	ab	a	a	ab	ab	a	a	ab	a	ab	a	ab	a	ab	a	ab	ab	ab	a	a	a	ab	ab	a	ab	a	a	ab	a	a	a	a	a	ab	ab	ab	a	a	ab	ab	a	a	ab	a	a	ab	ab	ab	a	a	a	a	ab	ab	a	a	ab
LG2-4.bin_1175.4655861-4659656	coseg	11	LG2-4	17.85	Fvb2-4	22453725	ab	a	a	ab	a	ab	a	a	a	ab	a	a	a	a	ab	a	a	ab	a	a	ab	ab	a	a	ab	a	a	ab	a	ab	a	a	ab	a	a	a	a	a	ab	a	ab	ab	ab	a	a	ab	ab	ab	ab	a	ab	ab	ab	ab	ab	ab	a	ab	ab	a	a	ab	ab	ab	a	a	ab	ab	ab	a	ab	ab	a	a	a	a	ab	ab	ab	ab	a	ab	a	a	ab	a	ab	ab	ab	a	a	ab	ab	a	a	ab	ab	a	a	ab	a	ab	a	a	ab	a	ab	ab	a	ab	ab	a	ab	ab	ab	ab	a	ab	ab	ab	ab	a	ab	ab	a	a	ab	ab	a	a	ab	ab	a	ab	a	ab	a	ab	a	ab	a	a	a	ab	ab	ab	a	a	ab	a	ab	ab	a	ab	ab	ab	ab	ab	a	a	a	ab	ab	a	a	ab	ab	a	ab	ab	a	a	a	ab	ab	ab	ab	a	a	ab	ab	a
LG2-4.bin_1176.4660221-4669498	mapped	34	LG2-4	17.85	Fvb2-4	22453725	ab	a	a	ab	a	ab	a	a	a	ab	a	a	a	a	ab	a	a	ab	a	a	ab	ab	a	a	ab	a	a	ab	a	ab	a	a	ab	a	a	a	a	a	ab	a	ab	ab	ab	a	a	ab	ab	ab	ab	a	ab	ab	ab	ab	ab	ab	a	ab	ab	a	a	ab	ab	ab	a	a	ab	ab	ab	a	ab	ab	a	a	a	a	ab	ab	ab	ab	a	ab	a	a	ab	a	ab	ab	ab	a	a	ab	ab	a	a	ab	ab	a	a	ab	a	ab	a	a	ab	a	ab	ab	a	ab	ab	a	ab	ab	ab	ab	a	ab	ab	ab	ab	a	ab	ab	a	a	ab	ab	a	a	ab	ab	a	ab	a	ab	a	ab	a	ab	a	a	a	ab	ab	ab	a	a	ab	a	ab	ab	a	ab	ab	ab	ab	ab	a	a	a	ab	ab	a	a	ab	ab	a	ab	ab	a	a	a	ab	ab	ab	ab	a	a	ab	ab	a
LG2-4.bin_1178.4670018-4679893	coseg	55	LG2-4	17.85	Fvb2-4	22510711	a	ab	ab	a	ab	a	ab	ab	ab	a	ab	ab	ab	ab	a	ab	ab	a	ab	ab	a	a	ab	ab	a	ab	ab	a	ab	a	ab	ab	a	ab	ab	ab	ab	ab	a	ab	a	a	a	ab	ab	a	a	a	a	ab	a	a	a	a	a	a	ab	a	a	ab	ab	a	a	a	ab	ab	a	a	a	ab	a	a	ab	ab	ab	ab	a	a	a	a	ab	a	ab	ab	a	ab	a	a	a	ab	ab	a	a	ab	ab	a	a	ab	ab	a	ab	a	ab	ab	a	ab	a	a	ab	a	a	ab	a	a	a	a	ab	a	a	a	a	ab	a	a	ab	ab	a	a	ab	ab	a	a	ab	a	ab	a	ab	a	ab	a	ab	ab	ab	a	a	a	ab	ab	a	ab	a	a	ab	a	a	a	a	a	ab	ab	ab	a	a	ab	ab	a	a	ab	a	a	ab	ab	ab	a	a	a	a	ab	ab	a	a	ab
LG2-4.bin_1180.4680076-4688653	coseg	45	LG2-4	17.85	Fvb2-4	22453725	ab	a	a	ab	a	ab	a	a	a	ab	a	a	a	a	ab	a	a	ab	a	a	ab	ab	a	a	ab	a	a	ab	a	ab	a	a	ab	a	a	a	a	a	ab	a	ab	ab	ab	a	a	ab	ab	ab	ab	a	ab	ab	ab	ab	ab	ab	a	ab	ab	a	a	ab	ab	ab	a	a	ab	ab	ab	a	ab	ab	a	a	a	a	ab	ab	ab	ab	a	ab	a	a	ab	a	ab	ab	ab	a	a	ab	ab	a	a	ab	ab	a	a	ab	a	ab	a	a	ab	a	ab	ab	a	ab	ab	a	ab	ab	ab	ab	a	ab	ab	ab	ab	a	ab	ab	a	a	ab	ab	a	a	ab	ab	a	ab	a	ab	a	ab	a	ab	a	a	a	ab	ab	ab	a	a	ab	a	ab	ab	a	ab	ab	ab	ab	ab	a	a	a	ab	ab	a	a	ab	ab	a	ab	ab	a	a	a	ab	ab	ab	ab	a	a	ab	ab	a
LG2-4.bin_1183.4691444-4699755	coseg	17	LG2-4	17.85	Fvb2-4	22510711	a	ab	ab	a	ab	a	ab	ab	ab	a	ab	ab	ab	ab	a	ab	ab	a	ab	ab	a	a	ab	ab	a	ab	ab	a	ab	a	ab	ab	a	ab	ab	ab	ab	ab	a	ab	a	a	a	ab	ab	a	a	a	a	ab	a	a	a	a	a	a	ab	a	a	ab	ab	a	a	a	ab	ab	a	a	a	ab	a	a	ab	ab	ab	ab	a	a	a	a	ab	a	ab	ab	a	ab	a	a	a	ab	ab	a	a	ab	ab	a	a	ab	ab	a	ab	a	ab	ab	a	ab	a	a	ab	a	a	ab	a	a	a	a	ab	a	a	a	a	ab	a	a	ab	ab	a	a	ab	ab	a	a	ab	a	ab	a	ab	a	ab	a	ab	ab	ab	a	a	a	ab	ab	a	ab	a	a	ab	a	a	a	a	a	ab	ab	ab	a	a	ab	ab	a	a	ab	a	a	ab	ab	ab	a	a	a	a	ab	ab	a	a	ab
LG2-4.bin_1184.4692048-4699069	coseg	10	LG2-4	17.85	Fvb2-4	22453725	ab	a	a	ab	a	ab	a	a	a	ab	a	a	a	a	ab	a	a	ab	a	a	ab	ab	a	a	ab	a	a	ab	a	ab	a	a	ab	a	a	a	a	a	ab	a	ab	ab	ab	a	a	ab	ab	ab	ab	a	ab	ab	ab	ab	ab	ab	a	ab	ab	a	a	ab	ab	ab	a	a	ab	ab	ab	a	ab	ab	a	a	a	a	ab	ab	ab	ab	a	ab	a	a	ab	a	ab	ab	ab	a	a	ab	ab	a	a	ab	ab	a	a	ab	a	ab	a	a	ab	a	ab	ab	a	ab	ab	a	ab	ab	ab	ab	a	ab	ab	ab	ab	a	ab	ab	a	a	ab	ab	a	a	ab	ab	a	ab	a	ab	a	ab	a	ab	a	a	a	ab	ab	ab	a	a	ab	a	ab	ab	a	ab	ab	ab	ab	ab	a	a	a	ab	ab	a	a	ab	ab	a	ab	ab	a	a	a	ab	ab	ab	ab	a	a	ab	ab	a
LG2-4.bin_1185.4700062-4709932	coseg	12	LG2-4	17.85	Fvb2-4	22453725	ab	a	a	ab	a	ab	a	a	a	ab	a	a	a	a	ab	a	a	ab	a	a	ab	ab	a	a	ab	a	a	ab	a	ab	a	a	ab	a	a	a	a	a	ab	a	ab	ab	ab	a	a	ab	ab	ab	ab	a	ab	ab	ab	ab	ab	ab	a	ab	ab	a	a	ab	ab	ab	a	a	ab	ab	ab	a	ab	ab	a	a	a	a	ab	ab	ab	ab	a	ab	a	a	ab	a	ab	ab	ab	a	a	ab	ab	a	a	ab	ab	a	a	ab	a	ab	a	a	ab	a	ab	ab	a	ab	ab	a	ab	ab	ab	ab	a	ab	ab	ab	ab	a	ab	ab	a	a	ab	ab	a	a	ab	ab	a	ab	a	ab	a	ab	a	ab	a	a	a	ab	ab	ab	a	a	ab	a	ab	ab	a	ab	ab	ab	ab	ab	a	a	a	ab	ab	a	a	ab	ab	a	ab	ab	a	a	a	ab	ab	ab	ab	a	a	ab	ab	a
LG2-4.bin_1187.4711387-4719876	coseg	33	LG2-4	17.85	Fvb2-4	22510711	a	ab	ab	a	ab	a	ab	ab	ab	a	ab	ab	ab	ab	a	ab	ab	a	ab	ab	a	a	ab	ab	a	ab	ab	a	ab	a	ab	ab	a	ab	ab	ab	ab	ab	a	ab	a	a	a	ab	ab	a	a	a	a	ab	a	a	a	a	a	a	ab	a	a	ab	ab	a	a	a	ab	ab	a	a	a	ab	a	a	ab	ab	ab	ab	a	a	a	a	ab	a	ab	ab	a	ab	a	a	a	ab	ab	a	a	ab	ab	a	a	ab	ab	a	ab	a	ab	ab	a	ab	a	a	ab	a	a	ab	a	a	a	a	ab	a	a	a	a	ab	a	a	ab	ab	a	a	ab	ab	a	a	ab	a	ab	a	ab	a	ab	a	ab	ab	ab	a	a	a	ab	ab	a	ab	a	a	ab	a	a	a	a	a	ab	ab	ab	a	a	ab	ab	a	a	ab	a	a	ab	ab	ab	a	a	a	a	ab	ab	a	a	ab
LG2-4.bin_1188.4710027-4719527	coseg	31	LG2-4	17.85	Fvb2-4	22453725	ab	a	a	ab	a	ab	a	a	a	ab	a	a	a	a	ab	a	a	ab	a	a	ab	ab	a	a	ab	a	a	ab	a	ab	a	a	ab	a	a	a	a	a	ab	a	ab	ab	ab	a	a	ab	ab	ab	ab	a	ab	ab	ab	ab	ab	ab	a	ab	ab	a	a	ab	ab	ab	a	a	ab	ab	ab	a	ab	ab	a	a	a	a	ab	ab	ab	ab	a	ab	a	a	ab	a	ab	ab	ab	a	a	ab	ab	a	a	ab	ab	a	a	ab	a	ab	a	a	ab	a	ab	ab	a	ab	ab	a	ab	ab	ab	ab	a	ab	ab	ab	ab	a	ab	ab	a	a	ab	ab	a	a	ab	ab	a	ab	a	ab	a	ab	a	ab	a	a	a	ab	ab	ab	a	a	ab	a	ab	ab	a	ab	ab	ab	ab	ab	a	a	a	ab	ab	a	a	ab	ab	a	ab	ab	a	a	a	ab	ab	ab	ab	a	a	ab	ab	a
LG2-4.bin_1189.4720030-4729980	coseg	75	LG2-4	17.85	Fvb2-4	22510711	a	ab	ab	a	ab	a	ab	ab	ab	a	ab	ab	ab	ab	a	ab	ab	a	ab	ab	a	a	ab	ab	a	ab	ab	a	ab	a	ab	ab	a	ab	ab	ab	ab	ab	a	ab	a	a	a	ab	ab	a	a	a	a	ab	a	a	a	a	a	a	ab	a	a	ab	ab	a	a	a	ab	ab	a	a	a	ab	a	a	ab	ab	ab	ab	a	a	a	a	ab	a	ab	ab	a	ab	a	a	a	ab	ab	a	a	ab	ab	a	a	ab	ab	a	ab	a	ab	ab	a	ab	a	a	ab	a	a	ab	a	a	a	a	ab	a	a	a	a	ab	a	a	ab	ab	a	a	ab	ab	a	a	ab	a	ab	a	ab	a	ab	a	ab	ab	ab	a	a	a	ab	ab	a	ab	a	a	ab	a	a	a	a	a	ab	ab	ab	a	a	ab	ab	a	a	ab	a	a	ab	ab	ab	a	a	a	a	ab	ab	a	a	ab
LG2-4.bin_1191.4730195-4739796	coseg	53	LG2-4	17.85	Fvb2-4	22510711	a	ab	ab	a	ab	a	ab	ab	ab	a	ab	ab	ab	ab	a	ab	ab	a	ab	ab	a	a	ab	ab	a	ab	ab	a	ab	a	ab	ab	a	ab	ab	ab	ab	ab	a	ab	a	a	a	ab	ab	a	a	a	a	ab	a	a	a	a	a	a	ab	a	a	ab	ab	a	a	a	ab	ab	a	a	a	ab	a	a	ab	ab	ab	ab	a	a	a	a	ab	a	ab	ab	a	ab	a	a	a	ab	ab	a	a	ab	ab	a	a	ab	ab	a	ab	a	ab	ab	a	ab	a	a	ab	a	a	ab	a	a	a	a	ab	a	a	a	a	ab	a	a	ab	ab	a	a	ab	ab	a	a	ab	a	ab	a	ab	a	ab	a	ab	ab	ab	a	a	a	ab	ab	a	ab	a	a	ab	a	a	a	a	a	ab	ab	ab	a	a	ab	ab	a	a	ab	a	a	ab	ab	ab	a	a	a	a	ab	ab	a	a	ab
LG2-4.bin_1196.4751518-4756387	coseg	13	LG2-4	17.85	Fvb2-4	22453725	ab	a	a	ab	a	ab	a	a	a	ab	a	a	a	a	ab	a	a	ab	a	a	ab	ab	a	a	ab	a	a	ab	a	ab	a	a	ab	a	a	a	a	a	ab	a	ab	ab	ab	a	a	ab	ab	ab	ab	a	ab	ab	ab	ab	ab	ab	a	ab	ab	a	a	ab	ab	ab	a	a	ab	ab	ab	a	ab	ab	a	a	a	a	ab	ab	ab	ab	a	ab	a	a	ab	a	ab	ab	ab	a	a	ab	ab	a	a	ab	ab	a	a	ab	a	ab	a	a	ab	a	ab	ab	a	ab	ab	a	ab	ab	ab	ab	a	ab	ab	ab	ab	a	ab	ab	a	a	ab	ab	a	a	ab	ab	a	ab	a	ab	a	ab	a	ab	a	a	a	ab	ab	ab	a	a	ab	a	ab	ab	a	ab	ab	ab	ab	ab	a	a	a	ab	ab	a	a	ab	ab	a	ab	ab	a	a	a	ab	ab	ab	ab	a	a	ab	ab	a
LG2-4.bin_1197.4751185-4756836	coseg	9	LG2-4	17.85	Fvb2-4	22510711	a	ab	ab	a	ab	a	ab	ab	ab	a	ab	ab	ab	ab	a	ab	ab	a	ab	ab	a	a	ab	ab	a	ab	ab	a	ab	a	ab	ab	a	ab	ab	ab	ab	ab	a	ab	a	a	a	ab	ab	a	a	a	a	ab	a	a	a	a	a	a	ab	a	a	ab	ab	a	a	a	ab	ab	a	a	a	ab	a	a	ab	ab	ab	ab	a	a	a	a	ab	a	ab	ab	a	ab	a	a	a	ab	ab	a	a	ab	ab	a	a	ab	ab	a	ab	a	ab	ab	a	ab	a	a	ab	a	a	ab	a	a	a	a	ab	a	a	a	a	ab	a	a	ab	ab	a	a	ab	ab	a	a	ab	a	ab	a	ab	a	ab	a	ab	ab	ab	a	a	a	ab	ab	a	ab	a	a	ab	a	a	a	a	a	ab	ab	ab	a	a	ab	ab	a	a	ab	a	a	ab	ab	ab	a	a	a	a	ab	ab	a	a	ab
LG2-4.bin_1202.4770121-4779527	coseg	18	LG2-4	17.85	Fvb2-4	22510711	a	ab	ab	a	ab	a	ab	ab	ab	a	ab	ab	ab	ab	a	ab	ab	a	ab	ab	a	a	ab	ab	a	ab	ab	a	ab	a	ab	ab	a	ab	ab	ab	ab	ab	a	ab	a	a	a	ab	ab	a	a	a	a	ab	a	a	a	a	a	a	ab	a	a	ab	ab	a	a	a	ab	ab	a	a	a	ab	a	a	ab	ab	ab	ab	a	a	a	a	ab	a	ab	ab	a	ab	a	a	a	ab	ab	a	a	ab	ab	a	a	ab	ab	a	ab	a	ab	ab	a	ab	a	a	ab	a	a	ab	a	a	a	a	ab	a	a	a	a	ab	a	a	ab	ab	a	a	ab	ab	a	a	ab	a	ab	a	ab	a	ab	a	ab	ab	ab	a	a	a	ab	ab	a	ab	a	a	ab	a	a	a	a	a	ab	ab	ab	a	a	ab	ab	a	a	ab	a	a	ab	ab	ab	a	a	a	a	ab	ab	a	a	ab
LG2-4.bin_1205.4781906-4789871	coseg	29	LG2-4	17.85	Fvb2-4	22510711	a	ab	ab	a	ab	a	ab	ab	ab	a	ab	ab	ab	ab	a	ab	ab	a	ab	ab	a	a	ab	ab	a	ab	ab	a	ab	a	ab	ab	a	ab	ab	ab	ab	ab	a	ab	a	a	a	ab	ab	a	a	a	a	ab	a	a	a	a	a	a	ab	a	a	ab	ab	a	a	a	ab	ab	a	a	a	ab	a	a	ab	ab	ab	ab	a	a	a	a	ab	a	ab	ab	a	ab	a	a	a	ab	ab	a	a	ab	ab	a	a	ab	ab	a	ab	a	ab	ab	a	ab	a	a	ab	a	a	ab	a	a	a	a	ab	a	a	a	a	ab	a	a	ab	ab	a	a	ab	ab	a	a	ab	a	ab	a	ab	a	ab	a	ab	ab	ab	a	a	a	ab	ab	a	ab	a	a	ab	a	a	a	a	a	ab	ab	ab	a	a	ab	ab	a	a	ab	a	a	ab	ab	ab	a	a	a	a	ab	ab	a	a	ab
LG2-4.bin_1206.4783192-4789853	coseg	29	LG2-4	17.85	Fvb2-4	22453725	ab	a	a	ab	a	ab	a	a	a	ab	a	a	a	a	ab	a	a	ab	a	a	ab	ab	a	a	ab	a	a	ab	a	ab	a	a	ab	a	a	a	a	a	ab	a	ab	ab	ab	a	a	ab	ab	ab	ab	a	ab	ab	ab	ab	ab	ab	a	ab	ab	a	a	ab	ab	ab	a	a	ab	ab	ab	a	ab	ab	a	a	a	a	ab	ab	ab	ab	a	ab	a	a	ab	a	ab	ab	ab	a	a	ab	ab	a	a	ab	ab	a	a	ab	a	ab	a	a	ab	a	ab	ab	a	ab	ab	a	ab	ab	ab	ab	a	ab	ab	ab	ab	a	ab	ab	a	a	ab	ab	a	a	ab	ab	a	ab	a	ab	a	ab	a	ab	a	a	a	ab	ab	ab	a	a	ab	a	ab	ab	a	ab	ab	ab	ab	ab	a	a	a	ab	ab	a	a	ab	ab	a	ab	ab	a	a	a	ab	ab	ab	ab	a	a	ab	ab	a
LG2-4.bin_1209.4801556-4809998	coseg	71	LG2-4	17.85	Fvb2-4	22453725	ab	a	a	ab	a	ab	a	a	a	ab	a	a	a	a	ab	a	a	ab	a	a	ab	ab	a	a	ab	a	a	ab	a	ab	a	a	ab	a	a	a	a	a	ab	a	ab	ab	ab	a	a	ab	ab	ab	ab	a	ab	ab	ab	ab	ab	ab	a	ab	ab	a	a	ab	ab	ab	a	a	ab	ab	ab	a	ab	ab	a	a	a	a	ab	ab	ab	ab	a	ab	a	a	ab	a	ab	ab	ab	a	a	ab	ab	a	a	ab	ab	a	a	ab	a	ab	a	a	ab	a	ab	ab	a	ab	ab	a	ab	ab	ab	ab	a	ab	ab	ab	ab	a	ab	ab	a	a	ab	ab	a	a	ab	ab	a	ab	a	ab	a	ab	a	ab	a	a	a	ab	ab	ab	a	a	ab	a	ab	ab	a	ab	ab	ab	ab	ab	a	a	a	ab	ab	a	a	ab	ab	a	ab	ab	a	a	a	ab	ab	ab	ab	a	a	ab	ab	a
LG2-4.bin_1211.4810134-4819924	coseg	50	LG2-4	17.85	Fvb2-4	22453725	ab	a	a	ab	a	ab	a	a	a	ab	a	a	a	a	ab	a	a	ab	a	a	ab	ab	a	a	ab	a	a	ab	a	ab	a	a	ab	a	a	a	a	a	ab	a	ab	ab	ab	a	a	ab	ab	ab	ab	a	ab	ab	ab	ab	ab	ab	a	ab	ab	a	a	ab	ab	ab	a	a	ab	ab	ab	a	ab	ab	a	a	a	a	ab	ab	ab	ab	a	ab	a	a	ab	a	ab	ab	ab	a	a	ab	ab	a	a	ab	ab	a	a	ab	a	ab	a	a	ab	a	ab	ab	a	ab	ab	a	ab	ab	ab	ab	a	ab	ab	ab	ab	a	ab	ab	a	a	ab	ab	a	a	ab	ab	a	ab	a	ab	a	ab	a	ab	a	a	a	ab	ab	ab	a	a	ab	a	ab	ab	a	ab	ab	ab	ab	ab	a	a	a	ab	ab	a	a	ab	ab	a	ab	ab	a	a	a	ab	ab	ab	ab	a	a	ab	ab	a
LG2-4.bin_1213.4820053-4829838	coseg	45	LG2-4	17.85	Fvb2-4	22453725	ab	a	a	ab	a	ab	a	a	a	ab	a	a	a	a	ab	a	a	ab	a	a	ab	ab	a	a	ab	a	a	ab	a	ab	a	a	ab	a	a	a	a	a	ab	a	ab	ab	ab	a	a	ab	ab	ab	ab	a	ab	ab	ab	ab	ab	ab	a	ab	ab	a	a	ab	ab	ab	a	a	ab	ab	ab	a	ab	ab	a	a	a	a	ab	ab	ab	ab	a	ab	a	a	ab	a	ab	ab	ab	a	a	ab	ab	a	a	ab	ab	a	a	ab	a	ab	a	a	ab	a	ab	ab	a	ab	ab	a	ab	ab	ab	ab	a	ab	ab	ab	ab	a	ab	ab	a	a	ab	ab	a	a	ab	ab	a	ab	a	ab	a	ab	a	ab	a	a	a	ab	ab	ab	a	a	ab	a	ab	ab	a	ab	ab	ab	ab	ab	a	a	a	ab	ab	a	a	ab	ab	a	ab	ab	a	a	a	ab	ab	ab	ab	a	a	ab	ab	a
LG2-4.bin_1215.4830109-4835876	coseg	35	LG2-4	17.85	Fvb2-4	22510711	a	ab	ab	a	ab	a	ab	ab	ab	a	ab	ab	ab	ab	a	ab	ab	a	ab	ab	a	a	ab	ab	a	ab	ab	a	ab	a	ab	ab	a	ab	ab	ab	ab	ab	a	ab	a	a	a	ab	ab	a	a	a	a	ab	a	a	a	a	a	a	ab	a	a	ab	ab	a	a	a	ab	ab	a	a	a	ab	a	a	ab	ab	ab	ab	a	a	a	a	ab	a	ab	ab	a	ab	a	a	a	ab	ab	a	a	ab	ab	a	a	ab	ab	a	ab	a	ab	ab	a	ab	a	a	ab	a	a	ab	a	a	a	a	ab	a	a	a	a	ab	a	a	ab	ab	a	a	ab	ab	a	a	ab	a	ab	a	ab	a	ab	a	ab	ab	ab	a	a	a	ab	ab	a	ab	a	a	ab	a	a	a	a	a	ab	ab	ab	a	a	ab	ab	a	a	ab	a	a	ab	ab	ab	a	a	a	a	ab	ab	a	a	ab
LG2-4.bin_1216.4830093-4835888	coseg	24	LG2-4	17.85	Fvb2-4	22453725	ab	a	a	ab	a	ab	a	a	a	ab	a	a	a	a	ab	a	a	ab	a	a	ab	ab	a	a	ab	a	a	ab	a	ab	a	a	ab	a	a	a	a	a	ab	a	ab	ab	ab	a	a	ab	ab	ab	ab	a	ab	ab	ab	ab	ab	ab	a	ab	ab	a	a	ab	ab	ab	a	a	ab	ab	ab	a	ab	ab	a	a	a	a	ab	ab	ab	ab	a	ab	a	a	ab	a	ab	ab	ab	a	a	ab	ab	a	a	ab	ab	a	a	ab	a	ab	a	a	ab	a	ab	ab	a	ab	ab	a	ab	ab	ab	ab	a	ab	ab	ab	ab	a	ab	ab	a	a	ab	ab	a	a	ab	ab	a	ab	a	ab	a	ab	a	ab	a	a	a	ab	ab	ab	a	a	ab	a	ab	ab	a	ab	ab	ab	ab	ab	a	a	a	ab	ab	a	a	ab	ab	a	ab	ab	a	a	a	ab	ab	ab	ab	a	a	ab	ab	a
LG2-4.bin_1219.4850199-4859766	coseg	69	LG2-4	17.85	Fvb2-4	22453725	ab	a	a	ab	a	ab	a	a	a	ab	a	a	a	a	ab	a	a	ab	a	a	ab	ab	a	a	ab	a	a	ab	a	ab	a	a	ab	a	a	a	a	a	ab	a	ab	ab	ab	a	a	ab	ab	ab	ab	a	ab	ab	ab	ab	ab	ab	a	ab	ab	a	a	ab	ab	ab	a	a	ab	ab	ab	a	ab	ab	a	a	a	a	ab	ab	ab	ab	a	ab	a	a	ab	a	ab	ab	ab	a	a	ab	ab	a	a	ab	ab	a	a	ab	a	ab	a	a	ab	a	ab	ab	a	ab	ab	a	ab	ab	ab	ab	a	ab	ab	ab	ab	a	ab	ab	a	a	ab	ab	a	a	ab	ab	a	ab	a	ab	a	ab	a	ab	a	a	a	ab	ab	ab	a	a	ab	a	ab	ab	a	ab	ab	ab	ab	ab	a	a	a	ab	ab	a	a	ab	ab	a	ab	ab	a	a	a	ab	ab	ab	ab	a	a	ab	ab	a
LG2-4.bin_1221.4860011-4869970	coseg	130	LG2-4	17.85	Fvb2-4	22510711	a	ab	ab	a	ab	a	ab	ab	ab	a	ab	ab	ab	ab	a	ab	ab	a	ab	ab	a	a	ab	ab	a	ab	ab	a	ab	a	ab	ab	a	ab	ab	ab	ab	ab	a	ab	a	a	a	ab	ab	a	a	a	a	ab	a	a	a	a	a	a	ab	a	a	ab	ab	a	a	a	ab	ab	a	a	a	ab	a	a	ab	ab	ab	ab	a	a	a	a	ab	a	ab	ab	a	ab	a	a	a	ab	ab	a	a	ab	ab	a	a	ab	ab	a	ab	a	ab	ab	a	ab	a	a	ab	a	a	ab	a	a	a	a	ab	a	a	a	a	ab	a	a	ab	ab	a	a	ab	ab	a	a	ab	a	ab	a	ab	a	ab	a	ab	ab	ab	a	a	a	ab	ab	a	ab	a	a	ab	a	a	a	a	a	ab	ab	ab	a	a	ab	ab	a	a	ab	a	a	ab	ab	ab	a	a	a	a	ab	ab	a	a	ab
LG2-4.bin_1223.4870007-4879666	coseg	122	LG2-4	17.85	Fvb2-4	22510711	a	ab	ab	a	ab	a	ab	ab	ab	a	ab	ab	ab	ab	a	ab	ab	a	ab	ab	a	a	ab	ab	a	ab	ab	a	ab	a	ab	ab	a	ab	ab	ab	ab	ab	a	ab	a	a	a	ab	ab	a	a	a	a	ab	a	a	a	a	a	a	ab	a	a	ab	ab	a	a	a	ab	ab	a	a	a	ab	a	a	ab	ab	ab	ab	a	a	a	a	ab	a	ab	ab	a	ab	a	a	a	ab	ab	a	a	ab	ab	a	a	ab	ab	a	ab	a	ab	ab	a	ab	a	a	ab	a	a	ab	a	a	a	a	ab	a	a	a	a	ab	a	a	ab	ab	a	a	ab	ab	a	a	ab	a	ab	a	ab	a	ab	a	ab	ab	ab	a	a	a	ab	ab	a	ab	a	a	ab	a	a	a	a	a	ab	ab	ab	a	a	ab	ab	a	a	ab	a	a	ab	ab	ab	a	a	a	a	ab	ab	a	a	ab
LG2-4.bin_1225.4880329-4889584	coseg	42	LG2-4	17.85	Fvb2-4	22453725	ab	a	a	ab	a	ab	a	a	a	ab	a	a	a	a	ab	a	a	ab	a	a	ab	ab	a	a	ab	a	a	ab	a	ab	a	a	ab	a	a	a	a	a	ab	a	ab	ab	ab	a	a	ab	ab	ab	ab	a	ab	ab	ab	ab	ab	ab	a	ab	ab	a	a	ab	ab	ab	a	a	ab	ab	ab	a	ab	ab	a	a	a	a	ab	ab	ab	ab	a	ab	a	a	ab	a	ab	ab	ab	a	a	ab	ab	a	a	ab	ab	a	a	ab	a	ab	a	a	ab	a	ab	ab	a	ab	ab	a	ab	ab	ab	ab	a	ab	ab	ab	ab	a	ab	ab	a	a	ab	ab	a	a	ab	ab	a	ab	a	ab	a	ab	a	ab	a	a	a	ab	ab	ab	a	a	ab	a	ab	ab	a	ab	ab	ab	ab	ab	a	a	a	ab	ab	a	a	ab	ab	a	ab	ab	a	a	a	ab	ab	ab	ab	a	a	ab	ab	a
LG2-4.bin_1228.4890376-4899845	coseg	47	LG2-4	17.85	Fvb2-4	22510711	a	ab	ab	a	ab	a	ab	ab	ab	a	ab	ab	ab	ab	a	ab	ab	a	ab	ab	a	a	ab	ab	a	ab	ab	a	ab	a	ab	ab	a	ab	ab	ab	ab	ab	a	ab	a	a	a	ab	ab	a	a	a	a	ab	a	a	a	a	a	a	ab	a	a	ab	ab	a	a	a	ab	ab	a	a	a	ab	a	a	ab	ab	ab	ab	a	a	a	a	ab	a	ab	ab	a	ab	a	a	a	ab	ab	a	a	ab	ab	a	a	ab	ab	a	ab	a	ab	ab	a	ab	a	a	ab	a	a	ab	a	a	a	a	ab	a	a	a	a	ab	a	a	ab	ab	a	a	ab	ab	a	a	ab	a	ab	a	ab	a	ab	a	ab	ab	ab	a	a	a	ab	ab	a	ab	a	a	ab	a	a	a	a	a	ab	ab	ab	a	a	ab	ab	a	a	ab	a	a	ab	ab	ab	a	a	a	a	ab	ab	a	a	ab
LG2-4.bin_1231.4900563-4909878	coseg	29	LG2-4	17.85	Fvb2-4	22453725	ab	a	a	ab	a	ab	a	a	a	ab	a	a	a	a	ab	a	a	ab	a	a	ab	ab	a	a	ab	a	a	ab	a	ab	a	a	ab	a	a	a	a	a	ab	a	ab	ab	ab	a	a	ab	ab	ab	ab	a	ab	ab	ab	ab	ab	ab	a	ab	ab	a	a	ab	ab	ab	a	a	ab	ab	ab	a	ab	ab	a	a	a	a	ab	ab	ab	ab	a	ab	a	a	ab	a	ab	ab	ab	a	a	ab	ab	a	a	ab	ab	a	a	ab	a	ab	a	a	ab	a	ab	ab	a	ab	ab	a	ab	ab	ab	ab	a	ab	ab	ab	ab	a	ab	ab	a	a	ab	ab	a	a	ab	ab	a	ab	a	ab	a	ab	a	ab	a	a	a	ab	ab	ab	a	a	ab	a	ab	ab	a	ab	ab	ab	ab	ab	a	a	a	ab	ab	a	a	ab	ab	a	ab	ab	a	a	a	ab	ab	ab	ab	a	a	ab	ab	a
LG2-4.bin_1232.4900143-4909936	coseg	29	LG2-4	17.85	Fvb2-4	22510711	a	ab	ab	a	ab	a	ab	ab	ab	a	ab	ab	ab	ab	a	ab	ab	a	ab	ab	a	a	ab	ab	a	ab	ab	a	ab	a	ab	ab	a	ab	ab	ab	ab	ab	a	ab	a	a	a	ab	ab	a	a	a	a	ab	a	a	a	a	a	a	ab	a	a	ab	ab	a	a	a	ab	ab	a	a	a	ab	a	a	ab	ab	ab	ab	a	a	a	a	ab	a	ab	ab	a	ab	a	a	a	ab	ab	a	a	ab	ab	a	a	ab	ab	a	ab	a	ab	ab	a	ab	a	a	ab	a	a	ab	a	a	a	a	ab	a	a	a	a	ab	a	a	ab	ab	a	a	ab	ab	a	a	ab	a	ab	a	ab	a	ab	a	ab	ab	ab	a	a	a	ab	ab	a	ab	a	a	ab	a	a	a	a	a	ab	ab	ab	a	a	ab	ab	a	a	ab	a	a	ab	ab	ab	a	a	a	a	ab	ab	a	a	ab
LG2-4.bin_1233.4910003-4919985	coseg	44	LG2-4	17.85	Fvb2-4	22453725	ab	a	a	ab	a	ab	a	a	a	ab	a	a	a	a	ab	a	a	ab	a	a	ab	ab	a	a	ab	a	a	ab	a	ab	a	a	ab	a	a	a	a	a	ab	a	ab	ab	ab	a	a	ab	ab	ab	ab	a	ab	ab	ab	ab	ab	ab	a	ab	ab	a	a	ab	ab	ab	a	a	ab	ab	ab	a	ab	ab	a	a	a	a	ab	ab	ab	ab	a	ab	a	a	ab	a	ab	ab	ab	a	a	ab	ab	a	a	ab	ab	a	a	ab	a	ab	a	a	ab	a	ab	ab	a	ab	ab	a	ab	ab	ab	ab	a	ab	ab	ab	ab	a	ab	ab	a	a	ab	ab	a	a	ab	ab	a	ab	a	ab	a	ab	a	ab	a	a	a	ab	ab	ab	a	a	ab	a	ab	ab	a	ab	ab	ab	ab	ab	a	a	a	ab	ab	a	a	ab	ab	a	ab	ab	a	a	a	ab	ab	ab	ab	a	a	ab	ab	a
LG2-4.bin_1235.4920319-4929704	coseg	173	LG2-4	17.85	Fvb2-4	22453725	ab	a	a	ab	a	ab	a	a	a	ab	a	a	a	a	ab	a	a	ab	a	a	ab	ab	a	a	ab	a	a	ab	a	ab	a	a	ab	a	a	a	a	a	ab	a	ab	ab	ab	a	a	ab	ab	ab	ab	a	ab	ab	ab	ab	ab	ab	a	ab	ab	a	a	ab	ab	ab	a	a	ab	ab	ab	a	ab	ab	a	a	a	a	ab	ab	ab	ab	a	ab	a	a	ab	a	ab	ab	ab	a	a	ab	ab	a	a	ab	ab	a	a	ab	a	ab	a	a	ab	a	ab	ab	a	ab	ab	a	ab	ab	ab	ab	a	ab	ab	ab	ab	a	ab	ab	a	a	ab	ab	a	a	ab	ab	a	ab	a	ab	a	ab	a	ab	a	a	a	ab	ab	ab	a	a	ab	a	ab	ab	a	ab	ab	ab	ab	ab	a	a	a	ab	ab	a	a	ab	ab	a	ab	ab	a	a	a	ab	ab	ab	ab	a	a	ab	ab	a
LG2-4.bin_1237.4930606-4939429	coseg	31	LG2-4	17.85	Fvb2-4	22453725	ab	a	a	ab	a	ab	a	a	a	ab	a	a	a	a	ab	a	a	ab	a	a	ab	ab	a	a	ab	a	a	ab	a	ab	a	a	ab	a	a	a	a	a	ab	a	ab	ab	ab	a	a	ab	ab	ab	ab	a	ab	ab	ab	ab	ab	ab	a	ab	ab	a	a	ab	ab	ab	a	a	ab	ab	ab	a	ab	ab	a	a	a	a	ab	ab	ab	ab	a	ab	a	a	ab	a	ab	ab	ab	a	a	ab	ab	a	a	ab	ab	a	a	ab	a	ab	a	a	ab	a	ab	ab	a	ab	ab	a	ab	ab	ab	ab	a	ab	ab	ab	ab	a	ab	ab	a	a	ab	ab	a	a	ab	ab	a	ab	a	ab	a	ab	a	ab	a	a	a	ab	ab	ab	a	a	ab	a	ab	ab	a	ab	ab	ab	ab	ab	a	a	a	ab	ab	a	a	ab	ab	a	ab	ab	a	a	a	ab	ab	ab	ab	a	a	ab	ab	a
LG2-4.bin_1240.4940710-4949867	coseg	39	LG2-4	17.85	Fvb2-4	22453725	ab	a	a	ab	a	ab	a	a	a	ab	a	a	a	a	ab	a	a	ab	a	a	ab	ab	a	a	ab	a	a	ab	a	ab	a	a	ab	a	a	a	a	a	ab	a	ab	ab	ab	a	a	ab	ab	ab	ab	a	ab	ab	ab	ab	ab	ab	a	ab	ab	a	a	ab	ab	ab	a	a	ab	ab	ab	a	ab	ab	a	a	a	a	ab	ab	ab	ab	a	ab	a	a	ab	a	ab	ab	ab	a	a	ab	ab	a	a	ab	ab	a	a	ab	a	ab	a	a	ab	a	ab	ab	a	ab	ab	a	ab	ab	ab	ab	a	ab	ab	ab	ab	a	ab	ab	a	a	ab	ab	a	a	ab	ab	a	ab	a	ab	a	ab	a	ab	a	a	a	ab	ab	ab	a	a	ab	a	ab	ab	a	ab	ab	ab	ab	ab	a	a	a	ab	ab	a	a	ab	ab	a	ab	ab	a	a	a	ab	ab	ab	ab	a	a	ab	ab	a
LG2-4.bin_1241.4940848-4949956	coseg	22	LG2-4	17.85	Fvb2-4	22510711	a	ab	ab	a	ab	a	ab	ab	ab	a	ab	ab	ab	ab	a	ab	ab	a	ab	ab	a	a	ab	ab	a	ab	ab	a	ab	a	ab	ab	a	ab	ab	ab	ab	ab	a	ab	a	a	a	ab	ab	a	a	a	a	ab	a	a	a	a	a	a	ab	a	a	ab	ab	a	a	a	ab	ab	a	a	a	ab	a	a	ab	ab	ab	ab	a	a	a	a	ab	a	ab	ab	a	ab	a	a	a	ab	ab	a	a	ab	ab	a	a	ab	ab	a	ab	a	ab	ab	a	ab	a	a	ab	a	a	ab	a	a	a	a	ab	a	a	a	a	ab	a	a	ab	ab	a	a	ab	ab	a	a	ab	a	ab	a	ab	a	ab	a	ab	ab	ab	a	a	a	ab	ab	a	ab	a	a	ab	a	a	a	a	a	ab	ab	ab	a	a	ab	ab	a	a	ab	a	a	ab	ab	ab	a	a	a	a	ab	ab	a	a	ab
LG2-4.bin_1242.4950441-4959835	coseg	26	LG2-4	17.85	Fvb2-4	22510711	a	ab	ab	a	ab	a	ab	ab	ab	a	ab	ab	ab	ab	a	ab	ab	a	ab	ab	a	a	ab	ab	a	ab	ab	a	ab	a	ab	ab	a	ab	ab	ab	ab	ab	a	ab	a	a	a	ab	ab	a	a	a	a	ab	a	a	a	a	a	a	ab	a	a	ab	ab	a	a	a	ab	ab	a	a	a	ab	a	a	ab	ab	ab	ab	a	a	a	a	ab	a	ab	ab	a	ab	a	a	a	ab	ab	a	a	ab	ab	a	a	ab	ab	a	ab	a	ab	ab	a	ab	a	a	ab	a	a	ab	a	a	a	a	ab	a	a	a	a	ab	a	a	ab	ab	a	a	ab	ab	a	a	ab	a	ab	a	ab	a	ab	a	ab	ab	ab	a	a	a	ab	ab	a	ab	a	a	ab	a	a	a	a	a	ab	ab	ab	a	a	ab	ab	a	a	ab	a	a	ab	ab	ab	a	a	a	a	ab	ab	a	a	ab
LG2-4.bin_1243.4950001-4959756	coseg	25	LG2-4	17.85	Fvb2-4	22453725	ab	a	a	ab	a	ab	a	a	a	ab	a	a	a	a	ab	a	a	ab	a	a	ab	ab	a	a	ab	a	a	ab	a	ab	a	a	ab	a	a	a	a	a	ab	a	ab	ab	ab	a	a	ab	ab	ab	ab	a	ab	ab	ab	ab	ab	ab	a	ab	ab	a	a	ab	ab	ab	a	a	ab	ab	ab	a	ab	ab	a	a	a	a	ab	ab	ab	ab	a	ab	a	a	ab	a	ab	ab	ab	a	a	ab	ab	a	a	ab	ab	a	a	ab	a	ab	a	a	ab	a	ab	ab	a	ab	ab	a	ab	ab	ab	ab	a	ab	ab	ab	ab	a	ab	ab	a	a	ab	ab	a	a	ab	ab	a	ab	a	ab	a	ab	a	ab	a	a	a	ab	ab	ab	a	a	ab	a	ab	ab	a	ab	ab	ab	ab	ab	a	a	a	ab	ab	a	a	ab	ab	a	ab	ab	a	a	a	ab	ab	ab	ab	a	a	ab	ab	a
LG2-4.bin_1244.4960040-4969974	coseg	12	LG2-4	17.85	Fvb2-4	22510711	a	ab	ab	a	ab	a	ab	ab	ab	a	ab	ab	ab	ab	a	ab	ab	a	ab	ab	a	a	ab	ab	a	ab	ab	a	ab	a	ab	ab	a	ab	ab	ab	ab	ab	a	ab	a	a	a	ab	ab	a	a	a	a	ab	a	a	a	a	a	a	ab	a	a	ab	ab	a	a	a	ab	ab	a	a	a	ab	a	a	ab	ab	ab	ab	a	a	a	a	ab	a	ab	ab	a	ab	a	a	a	ab	ab	a	a	ab	ab	a	a	ab	ab	a	ab	a	ab	ab	a	ab	a	a	ab	a	a	ab	a	a	a	a	ab	a	a	a	a	ab	a	a	ab	ab	a	a	ab	ab	a	a	ab	a	ab	a	ab	a	ab	a	ab	ab	ab	a	a	a	ab	ab	a	ab	a	a	ab	a	a	a	a	a	ab	ab	ab	a	a	ab	ab	a	a	ab	a	a	ab	ab	ab	a	a	a	a	ab	ab	a	a	ab
LG2-4.bin_1245.4960050-4969638	coseg	11	LG2-4	17.85	Fvb2-4	22453725	ab	a	a	ab	a	ab	a	a	a	ab	a	a	a	a	ab	a	a	ab	a	a	ab	ab	a	a	ab	a	a	ab	a	ab	a	a	ab	a	a	a	a	a	ab	a	ab	ab	ab	a	a	ab	ab	ab	ab	a	ab	ab	ab	ab	ab	ab	a	ab	ab	a	a	ab	ab	ab	a	a	ab	ab	ab	a	ab	ab	a	a	a	a	ab	ab	ab	ab	a	ab	a	a	ab	a	ab	ab	ab	a	a	ab	ab	a	a	ab	ab	a	a	ab	a	ab	a	a	ab	a	ab	ab	a	ab	ab	a	ab	ab	ab	ab	a	ab	ab	ab	ab	a	ab	ab	a	a	ab	ab	a	a	ab	ab	a	ab	a	ab	a	ab	a	ab	a	a	a	ab	ab	ab	a	a	ab	a	ab	ab	a	ab	ab	ab	ab	ab	a	a	a	ab	ab	a	a	ab	ab	a	ab	ab	a	a	a	ab	ab	ab	ab	a	a	ab	ab	a
LG2-4.bin_1246.4970097-4979643	coseg	97	LG2-4	17.85	Fvb2-4	22510711	a	ab	ab	a	ab	a	ab	ab	ab	a	ab	ab	ab	ab	a	ab	ab	a	ab	ab	a	a	ab	ab	a	ab	ab	a	ab	a	ab	ab	a	ab	ab	ab	ab	ab	a	ab	a	a	a	ab	ab	a	a	a	a	ab	a	a	a	a	a	a	ab	a	a	ab	ab	a	a	a	ab	ab	a	a	a	ab	a	a	ab	ab	ab	ab	a	a	a	a	ab	a	ab	ab	a	ab	a	a	a	ab	ab	a	a	ab	ab	a	a	ab	ab	a	ab	a	ab	ab	a	ab	a	a	ab	a	a	ab	a	a	a	a	ab	a	a	a	a	ab	a	a	ab	ab	a	a	ab	ab	a	a	ab	a	ab	a	ab	a	ab	a	ab	ab	ab	a	a	a	ab	ab	a	ab	a	a	ab	a	a	a	a	a	ab	ab	ab	a	a	ab	ab	a	a	ab	a	a	ab	ab	ab	a	a	a	a	ab	ab	a	a	ab
LG2-4.bin_1256.4980730-4989747	coseg	99	LG2-4	17.85	Fvb2-4	22453725	ab	a	a	ab	a	ab	a	a	a	ab	a	a	a	a	ab	a	a	ab	a	a	ab	ab	a	a	ab	a	a	ab	a	ab	a	a	ab	a	a	a	a	a	ab	a	ab	ab	ab	a	a	ab	ab	ab	ab	a	ab	ab	ab	ab	ab	ab	a	ab	ab	a	a	ab	ab	ab	a	a	ab	ab	ab	a	ab	ab	a	a	a	a	ab	ab	ab	ab	a	ab	a	a	ab	a	ab	ab	ab	a	a	ab	ab	a	a	ab	ab	a	a	ab	a	ab	a	a	ab	a	ab	ab	a	ab	ab	a	ab	ab	ab	ab	a	ab	ab	ab	ab	a	ab	ab	a	a	ab	ab	a	a	ab	ab	a	ab	a	ab	a	ab	a	ab	a	a	a	ab	ab	ab	a	a	ab	a	ab	ab	a	ab	ab	ab	ab	ab	a	a	a	ab	ab	a	a	ab	ab	a	ab	ab	a	a	a	ab	ab	ab	ab	a	a	ab	ab	a
LG2-4.bin_1260.5000435-5009695	coseg	49	LG2-4	17.85	Fvb2-4	22510711	a	ab	ab	a	ab	a	ab	ab	ab	a	ab	ab	ab	ab	a	ab	ab	a	ab	ab	a	a	ab	ab	a	ab	ab	a	ab	a	ab	ab	a	ab	ab	ab	ab	ab	a	ab	a	a	a	ab	ab	a	a	a	a	ab	a	a	a	a	a	a	ab	a	a	ab	ab	a	a	a	ab	ab	a	a	a	ab	a	a	ab	ab	ab	ab	a	a	a	a	ab	a	ab	ab	a	ab	a	a	a	ab	ab	a	a	ab	ab	a	a	ab	ab	a	ab	a	ab	ab	a	ab	a	a	ab	a	a	ab	a	a	a	a	ab	a	a	a	a	ab	a	a	ab	ab	a	a	ab	ab	a	a	ab	a	ab	a	ab	a	ab	a	ab	ab	ab	a	a	a	ab	ab	a	ab	a	a	ab	a	a	a	a	a	ab	ab	ab	a	a	ab	ab	a	a	ab	a	a	ab	ab	ab	a	a	a	a	ab	ab	a	a	ab
LG2-4.bin_1261.5000339-5009509	coseg	46	LG2-4	17.85	Fvb2-4	22453725	ab	a	a	ab	a	ab	a	a	a	ab	a	a	a	a	ab	a	a	ab	a	a	ab	ab	a	a	ab	a	a	ab	a	ab	a	a	ab	a	a	a	a	a	ab	a	ab	ab	ab	a	a	ab	ab	ab	ab	a	ab	ab	ab	ab	ab	ab	a	ab	ab	a	a	ab	ab	ab	a	a	ab	ab	ab	a	ab	ab	a	a	a	a	ab	ab	ab	ab	a	ab	a	a	ab	a	ab	ab	ab	a	a	ab	ab	a	a	ab	ab	a	a	ab	a	ab	a	a	ab	a	ab	ab	a	ab	ab	a	ab	ab	ab	ab	a	ab	ab	ab	ab	a	ab	ab	a	a	ab	ab	a	a	ab	ab	a	ab	a	ab	a	ab	a	ab	a	a	a	ab	ab	ab	a	a	ab	a	ab	ab	a	ab	ab	ab	ab	ab	a	a	a	ab	ab	a	a	ab	ab	a	ab	ab	a	a	a	ab	ab	ab	ab	a	a	ab	ab	a
LG2-4.bin_1262.5010132-5019780	coseg	28	LG2-4	17.85	Fvb2-4	22453725	ab	a	a	ab	a	ab	a	a	a	ab	a	a	a	a	ab	a	a	ab	a	a	ab	ab	a	a	ab	a	a	ab	a	ab	a	a	ab	a	a	a	a	a	ab	a	ab	ab	ab	a	a	ab	ab	ab	ab	a	ab	ab	ab	ab	ab	ab	a	ab	ab	a	a	ab	ab	ab	a	a	ab	ab	ab	a	ab	ab	a	a	a	a	ab	ab	ab	ab	a	ab	a	a	ab	a	ab	ab	ab	a	a	ab	ab	a	a	ab	ab	a	a	ab	a	ab	a	a	ab	a	ab	ab	a	ab	ab	a	ab	ab	ab	ab	a	ab	ab	ab	ab	a	ab	ab	a	a	ab	ab	a	a	ab	ab	a	ab	a	ab	a	ab	a	ab	a	a	a	ab	ab	ab	a	a	ab	a	ab	ab	a	ab	ab	ab	ab	ab	a	a	a	ab	ab	a	a	ab	ab	a	ab	ab	a	a	a	ab	ab	ab	ab	a	a	ab	ab	a
LG2-4.bin_1263.5011844-5017370	coseg	12	LG2-4	17.85	Fvb2-4	22510711	a	ab	ab	a	ab	a	ab	ab	ab	a	ab	ab	ab	ab	a	ab	ab	a	ab	ab	a	a	ab	ab	a	ab	ab	a	ab	a	ab	ab	a	ab	ab	ab	ab	ab	a	ab	a	a	a	ab	ab	a	a	a	a	ab	a	a	a	a	a	a	ab	a	a	ab	ab	a	a	a	ab	ab	a	a	a	ab	a	a	ab	ab	ab	ab	a	a	a	a	ab	a	ab	ab	a	ab	a	a	a	ab	ab	a	a	ab	ab	a	a	ab	ab	a	ab	a	ab	ab	a	ab	a	a	ab	a	a	ab	a	a	a	a	ab	a	a	a	a	ab	a	a	ab	ab	a	a	ab	ab	a	a	ab	a	ab	a	ab	a	ab	a	ab	ab	ab	a	a	a	ab	ab	a	ab	a	a	ab	a	a	a	a	a	ab	ab	ab	a	a	ab	ab	a	a	ab	a	a	ab	ab	ab	a	a	a	a	ab	ab	a	a	ab
LG2-4.bin_1267.5020671-5029907	coseg	55	LG2-4	17.85	Fvb2-4	22510711	a	ab	ab	a	ab	a	ab	ab	ab	a	ab	ab	ab	ab	a	ab	ab	a	ab	ab	a	a	ab	ab	a	ab	ab	a	ab	a	ab	ab	a	ab	ab	ab	ab	ab	a	ab	a	a	a	ab	ab	a	a	a	a	ab	a	a	a	a	a	a	ab	a	a	ab	ab	a	a	a	ab	ab	a	a	a	ab	a	a	ab	ab	ab	ab	a	a	a	a	ab	a	ab	ab	a	ab	a	a	a	ab	ab	a	a	ab	ab	a	a	ab	ab	a	ab	a	ab	ab	a	ab	a	a	ab	a	a	ab	a	a	a	a	ab	a	a	a	a	ab	a	a	ab	ab	a	a	ab	ab	a	a	ab	a	ab	a	ab	a	ab	a	ab	ab	ab	a	a	a	ab	ab	a	ab	a	a	ab	a	a	a	a	a	ab	ab	ab	a	a	ab	ab	a	a	ab	a	a	ab	ab	ab	a	a	a	a	ab	ab	a	a	ab
LG2-4.bin_1269.5030811-5039612	coseg	39	LG2-4	17.85	Fvb2-4	22453725	ab	a	a	ab	a	ab	a	a	a	ab	a	a	a	a	ab	a	a	ab	a	a	ab	ab	a	a	ab	a	a	ab	a	ab	a	a	ab	a	a	a	a	a	ab	a	ab	ab	ab	a	a	ab	ab	ab	ab	a	ab	ab	ab	ab	ab	ab	a	ab	ab	a	a	ab	ab	ab	a	a	ab	ab	ab	a	ab	ab	a	a	a	a	ab	ab	ab	ab	a	ab	a	a	ab	a	ab	ab	ab	a	a	ab	ab	a	a	ab	ab	a	a	ab	a	ab	a	a	ab	a	ab	ab	a	ab	ab	a	ab	ab	ab	ab	a	ab	ab	ab	ab	a	ab	ab	a	a	ab	ab	a	a	ab	ab	a	ab	a	ab	a	ab	a	ab	a	a	a	ab	ab	ab	a	a	ab	a	ab	ab	a	ab	ab	ab	ab	ab	a	a	a	ab	ab	a	a	ab	ab	a	ab	ab	a	a	a	ab	ab	ab	ab	a	a	ab	ab	a
LG2-4.bin_1272.5040423-5049734	coseg	51	LG2-4	17.85	Fvb2-4	22510711	a	ab	ab	a	ab	a	ab	ab	ab	a	ab	ab	ab	ab	a	ab	ab	a	ab	ab	a	a	ab	ab	a	ab	ab	a	ab	a	ab	ab	a	ab	ab	ab	ab	ab	a	ab	a	a	a	ab	ab	a	a	a	a	ab	a	a	a	a	a	a	ab	a	a	ab	ab	a	a	a	ab	ab	a	a	a	ab	a	a	ab	ab	ab	ab	a	a	a	a	ab	a	ab	ab	a	ab	a	a	a	ab	ab	a	a	ab	ab	a	a	ab	ab	a	ab	a	ab	ab	a	ab	a	a	ab	a	a	ab	a	a	a	a	ab	a	a	a	a	ab	a	a	ab	ab	a	a	ab	ab	a	a	ab	a	ab	a	ab	a	ab	a	ab	ab	ab	a	a	a	ab	ab	a	ab	a	a	ab	a	a	a	a	a	ab	ab	ab	a	a	ab	ab	a	a	ab	a	a	ab	ab	ab	a	a	a	a	ab	ab	a	a	ab
LG2-4.bin_1273.5040563-5049281	coseg	34	LG2-4	17.85	Fvb2-4	22453725	ab	a	a	ab	a	ab	a	a	a	ab	a	a	a	a	ab	a	a	ab	a	a	ab	ab	a	a	ab	a	a	ab	a	ab	a	a	ab	a	a	a	a	a	ab	a	ab	ab	ab	a	a	ab	ab	ab	ab	a	ab	ab	ab	ab	ab	ab	a	ab	ab	a	a	ab	ab	ab	a	a	ab	ab	ab	a	ab	ab	a	a	a	a	ab	ab	ab	ab	a	ab	a	a	ab	a	ab	ab	ab	a	a	ab	ab	a	a	ab	ab	a	a	ab	a	ab	a	a	ab	a	ab	ab	a	ab	ab	a	ab	ab	ab	ab	a	ab	ab	ab	ab	a	ab	ab	a	a	ab	ab	a	a	ab	ab	a	ab	a	ab	a	ab	a	ab	a	a	a	ab	ab	ab	a	a	ab	a	ab	ab	a	ab	ab	ab	ab	ab	a	a	a	ab	ab	a	a	ab	ab	a	ab	ab	a	a	a	ab	ab	ab	ab	a	a	ab	ab	a
LG2-4.bin_1274.5052152-5057876	coseg	15	LG2-4	17.85	Fvb2-4	22510711	a	ab	ab	a	ab	a	ab	ab	ab	a	ab	ab	ab	ab	a	ab	ab	a	ab	ab	a	a	ab	ab	a	ab	ab	a	ab	a	ab	ab	a	ab	ab	ab	ab	ab	a	ab	a	a	a	ab	ab	a	a	a	a	ab	a	a	a	a	a	a	ab	a	a	ab	ab	a	a	a	ab	ab	a	a	a	ab	a	a	ab	ab	ab	ab	a	a	a	a	ab	a	ab	ab	a	ab	a	a	a	ab	ab	a	a	ab	ab	a	a	ab	ab	a	ab	a	ab	ab	a	ab	a	a	ab	a	a	ab	a	a	a	a	ab	a	a	a	a	ab	a	a	ab	ab	a	a	ab	ab	a	a	ab	a	ab	a	ab	a	ab	a	ab	ab	ab	a	a	a	ab	ab	a	ab	a	a	ab	a	a	a	a	a	ab	ab	ab	a	a	ab	ab	a	a	ab	a	a	ab	ab	ab	a	a	a	a	ab	ab	a	a	ab
LG2-4.bin_1275.5050294-5058111	coseg	13	LG2-4	17.85	Fvb2-4	22453725	ab	a	a	ab	a	ab	a	a	a	ab	a	a	a	a	ab	a	a	ab	a	a	ab	ab	a	a	ab	a	a	ab	a	ab	a	a	ab	a	a	a	a	a	ab	a	ab	ab	ab	a	a	ab	ab	ab	ab	a	ab	ab	ab	ab	ab	ab	a	ab	ab	a	a	ab	ab	ab	a	a	ab	ab	ab	a	ab	ab	a	a	a	a	ab	ab	ab	ab	a	ab	a	a	ab	a	ab	ab	ab	a	a	ab	ab	a	a	ab	ab	a	a	ab	a	ab	a	a	ab	a	ab	ab	a	ab	ab	a	ab	ab	ab	ab	a	ab	ab	ab	ab	a	ab	ab	a	a	ab	ab	a	a	ab	ab	a	ab	a	ab	a	ab	a	ab	a	a	a	ab	ab	ab	a	a	ab	a	ab	ab	a	ab	ab	ab	ab	ab	a	a	a	ab	ab	a	a	ab	ab	a	ab	ab	a	a	a	ab	ab	ab	ab	a	a	ab	ab	a
LG2-4.bin_1276.5062018-5069514	coseg	16	LG2-4	17.85	Fvb2-4	22510711	a	ab	ab	a	ab	a	ab	ab	ab	a	ab	ab	ab	ab	a	ab	ab	a	ab	ab	a	a	ab	ab	a	ab	ab	a	ab	a	ab	ab	a	ab	ab	ab	ab	ab	a	ab	a	a	a	ab	ab	a	a	a	a	ab	a	a	a	a	a	a	ab	a	a	ab	ab	a	a	a	ab	ab	a	a	a	ab	a	a	ab	ab	ab	ab	a	a	a	a	ab	a	ab	ab	a	ab	a	a	a	ab	ab	a	a	ab	ab	a	a	ab	ab	a	ab	a	ab	ab	a	ab	a	a	ab	a	a	ab	a	a	a	a	ab	a	a	a	a	ab	a	a	ab	ab	a	a	ab	ab	a	a	ab	a	ab	a	ab	a	ab	a	ab	ab	ab	a	a	a	ab	ab	a	ab	a	a	ab	a	a	a	a	a	ab	ab	ab	a	a	ab	ab	a	a	ab	a	a	ab	ab	ab	a	a	a	a	ab	ab	a	a	ab
LG2-4.bin_1277.5062806-5069717	coseg	15	LG2-4	17.85	Fvb2-4	22453725	ab	a	a	ab	a	ab	a	a	a	ab	a	a	a	a	ab	a	a	ab	a	a	ab	ab	a	a	ab	a	a	ab	a	ab	a	a	ab	a	a	a	a	a	ab	a	ab	ab	ab	a	a	ab	ab	ab	ab	a	ab	ab	ab	ab	ab	ab	a	ab	ab	a	a	ab	ab	ab	a	a	ab	ab	ab	a	ab	ab	a	a	a	a	ab	ab	ab	ab	a	ab	a	a	ab	a	ab	ab	ab	a	a	ab	ab	a	a	ab	ab	a	a	ab	a	ab	a	a	ab	a	ab	ab	a	ab	ab	a	ab	ab	ab	ab	a	ab	ab	ab	ab	a	ab	ab	a	a	ab	ab	a	a	ab	ab	a	ab	a	ab	a	ab	a	ab	a	a	a	ab	ab	ab	a	a	ab	a	ab	ab	a	ab	ab	ab	ab	ab	a	a	a	ab	ab	a	a	ab	ab	a	ab	ab	a	a	a	ab	ab	ab	ab	a	a	ab	ab	a
LG2-4.bin_1278.5070708-5074621	coseg	37	LG2-4	17.85	Fvb2-4	22510711	a	ab	ab	a	ab	a	ab	ab	ab	a	ab	ab	ab	ab	a	ab	ab	a	ab	ab	a	a	ab	ab	a	ab	ab	a	ab	a	ab	ab	a	ab	ab	ab	ab	ab	a	ab	a	a	a	ab	ab	a	a	a	a	ab	a	a	a	a	a	a	ab	a	a	ab	ab	a	a	a	ab	ab	a	a	a	ab	a	a	ab	ab	ab	ab	a	a	a	a	ab	a	ab	ab	a	ab	a	a	a	ab	ab	a	a	ab	ab	a	a	ab	ab	a	ab	a	ab	ab	a	ab	a	a	ab	a	a	ab	a	a	a	a	ab	a	a	a	a	ab	a	a	ab	ab	a	a	ab	ab	a	a	ab	a	ab	a	ab	a	ab	a	ab	ab	ab	a	a	a	ab	ab	a	ab	a	a	ab	a	a	a	a	a	ab	ab	ab	a	a	ab	ab	a	a	ab	a	a	ab	ab	ab	a	a	a	a	ab	ab	a	a	ab
LG2-4.bin_1282.5084201-5089952	coseg	23	LG2-4	17.85	Fvb2-4	22453725	ab	a	a	ab	a	ab	a	a	a	ab	a	a	a	a	ab	a	a	ab	a	a	ab	ab	a	a	ab	a	a	ab	a	ab	a	a	ab	a	a	a	a	a	ab	a	ab	ab	ab	a	a	ab	ab	ab	ab	a	ab	ab	ab	ab	ab	ab	a	ab	ab	a	a	ab	ab	ab	a	a	ab	ab	ab	a	ab	ab	a	a	a	a	ab	ab	ab	ab	a	ab	a	a	ab	a	ab	ab	ab	a	a	ab	ab	a	a	ab	ab	a	a	ab	a	ab	a	a	ab	a	ab	ab	a	ab	ab	a	ab	ab	ab	ab	a	ab	ab	ab	ab	a	ab	ab	a	a	ab	ab	a	a	ab	ab	a	ab	a	ab	a	ab	a	ab	a	a	a	ab	ab	ab	a	a	ab	a	ab	ab	a	ab	ab	ab	ab	ab	a	a	a	ab	ab	a	a	ab	ab	a	ab	ab	a	a	a	ab	ab	ab	ab	a	a	ab	ab	a
LG2-4.bin_1283.5084130-5089785	coseg	20	LG2-4	17.85	Fvb2-4	22510711	a	ab	ab	a	ab	a	ab	ab	ab	a	ab	ab	ab	ab	a	ab	ab	a	ab	ab	a	a	ab	ab	a	ab	ab	a	ab	a	ab	ab	a	ab	ab	ab	ab	ab	a	ab	a	a	a	ab	ab	a	a	a	a	ab	a	a	a	a	a	a	ab	a	a	ab	ab	a	a	a	ab	ab	a	a	a	ab	a	a	ab	ab	ab	ab	a	a	a	a	ab	a	ab	ab	a	ab	a	a	a	ab	ab	a	a	ab	ab	a	a	ab	ab	a	ab	a	ab	ab	a	ab	a	a	ab	a	a	ab	a	a	a	a	ab	a	a	a	a	ab	a	a	ab	ab	a	a	ab	ab	a	a	ab	a	ab	a	ab	a	ab	a	ab	ab	ab	a	a	a	ab	ab	a	ab	a	a	ab	a	a	a	a	a	ab	ab	ab	a	a	ab	ab	a	a	ab	a	a	ab	ab	ab	a	a	a	a	ab	ab	a	a	ab
LG2-4.bin_1284.5090030-5099492	coseg	34	LG2-4	17.85	Fvb2-4	22510711	a	ab	ab	a	ab	a	ab	ab	ab	a	ab	ab	ab	ab	a	ab	ab	a	ab	ab	a	a	ab	ab	a	ab	ab	a	ab	a	ab	ab	a	ab	ab	ab	ab	ab	a	ab	a	a	a	ab	ab	a	a	a	a	ab	a	a	a	a	a	a	ab	a	a	ab	ab	a	a	a	ab	ab	a	a	a	ab	a	a	ab	ab	ab	ab	a	a	a	a	ab	a	ab	ab	a	ab	a	a	a	ab	ab	a	a	ab	ab	a	a	ab	ab	a	ab	a	ab	ab	a	ab	a	a	ab	a	a	ab	a	a	a	a	ab	a	a	a	a	ab	a	a	ab	ab	a	a	ab	ab	a	a	ab	a	ab	a	ab	a	ab	a	ab	ab	ab	a	a	a	ab	ab	a	ab	a	a	ab	a	a	a	a	a	ab	ab	ab	a	a	ab	ab	a	a	ab	a	a	ab	ab	ab	a	a	a	a	ab	ab	a	a	ab
LG2-4.bin_1285.5090045-5099978	coseg	27	LG2-4	17.85	Fvb2-4	22453725	ab	a	a	ab	a	ab	a	a	a	ab	a	a	a	a	ab	a	a	ab	a	a	ab	ab	a	a	ab	a	a	ab	a	ab	a	a	ab	a	a	a	a	a	ab	a	ab	ab	ab	a	a	ab	ab	ab	ab	a	ab	ab	ab	ab	ab	ab	a	ab	ab	a	a	ab	ab	ab	a	a	ab	ab	ab	a	ab	ab	a	a	a	a	ab	ab	ab	ab	a	ab	a	a	ab	a	ab	ab	ab	a	a	ab	ab	a	a	ab	ab	a	a	ab	a	ab	a	a	ab	a	ab	ab	a	ab	ab	a	ab	ab	ab	ab	a	ab	ab	ab	ab	a	ab	ab	a	a	ab	ab	a	a	ab	ab	a	ab	a	ab	a	ab	a	ab	a	a	a	ab	ab	ab	a	a	ab	a	ab	ab	a	ab	ab	ab	ab	ab	a	a	a	ab	ab	a	a	ab	ab	a	ab	ab	a	a	a	ab	ab	ab	ab	a	a	ab	ab	a
LG2-4.bin_1286.5100126-5107288	mapped	41	LG2-4	18.95	Fvb2-4	22015403	a	ab	ab	a	ab	a	ab	ab	ab	a	ab	ab	ab	ab	a	ab	ab	a	ab	ab	a	a	ab	ab	a	ab	ab	a	ab	a	ab	ab	a	ab	ab	ab	ab	ab	a	ab	a	a	a	ab	ab	a	a	a	a	ab	a	a	a	a	a	a	ab	a	a	ab	ab	a	a	a	ab	ab	a	a	a	ab	a	a	ab	ab	ab	ab	a	a	a	a	ab	a	ab	ab	a	ab	a	a	a	ab	ab	a	a	ab	ab	a	a	ab	ab	a	ab	a	ab	ab	a	ab	a	a	ab	a	a	ab	a	a	a	a	ab	a	a	a	a	ab	a	a	ab	ab	a	a	ab	ab	a	a	ab	a	ab	a	ab	ab	ab	a	ab	ab	ab	a	a	a	ab	ab	a	ab	a	a	ab	a	a	a	a	a	ab	ab	a	a	a	ab	ab	a	a	ab	a	a	ab	ab	ab	a	a	a	a	ab	ab	a	a	ab
LG2-4.bin_1288.5114472-5119955	mapped	21	LG2-4	18.95	Fvb2-4	22008902	ab	a	a	ab	a	ab	a	a	a	ab	a	a	a	a	ab	a	a	ab	a	a	ab	ab	a	a	ab	a	a	ab	a	ab	a	a	ab	a	a	a	a	a	ab	a	ab	ab	ab	a	a	ab	ab	ab	ab	a	ab	ab	ab	ab	ab	ab	a	ab	ab	a	a	ab	ab	ab	a	a	ab	ab	ab	a	ab	ab	a	a	a	a	ab	ab	ab	ab	a	ab	a	a	ab	a	ab	ab	ab	a	a	ab	ab	a	a	ab	ab	a	a	ab	a	ab	a	a	ab	a	ab	ab	a	ab	ab	a	ab	ab	ab	ab	a	ab	ab	ab	ab	a	ab	ab	a	a	ab	ab	a	a	ab	ab	a	ab	a	ab	a	a	a	ab	a	a	a	ab	ab	ab	a	a	ab	a	ab	ab	a	ab	ab	ab	ab	ab	a	a	ab	ab	ab	a	a	ab	ab	a	ab	ab	a	a	a	ab	ab	ab	ab	a	a	ab	ab	a
LG2-4.bin_1291.5120045-5122319	coseg	20	LG2-4	18.95	Fvb2-4	22015403	a	ab	ab	a	ab	a	ab	ab	ab	a	ab	ab	ab	ab	a	ab	ab	a	ab	ab	a	a	ab	ab	a	ab	ab	a	ab	a	ab	ab	a	ab	ab	ab	ab	ab	a	ab	a	a	a	ab	ab	a	a	a	a	ab	a	a	a	a	a	a	ab	a	a	ab	ab	a	a	a	ab	ab	a	a	a	ab	a	a	ab	ab	ab	ab	a	a	a	a	ab	a	ab	ab	a	ab	a	a	a	ab	ab	a	a	ab	ab	a	a	ab	ab	a	ab	a	ab	ab	a	ab	a	a	ab	a	a	ab	a	a	a	a	ab	a	a	a	a	ab	a	a	ab	ab	a	a	ab	ab	a	a	ab	a	ab	a	ab	ab	ab	a	ab	ab	ab	a	a	a	ab	ab	a	ab	a	a	ab	a	a	a	a	a	ab	ab	a	a	a	ab	ab	a	a	ab	a	a	ab	ab	ab	a	a	a	a	ab	ab	a	a	ab
LG2-4.bin_2162.15833140-15839525	coseg	37	LG2-4	69.87	Fvb2-4	10499739	ab	ab	ab	a	a	a	ab	ab	a	ab	ab	a	ab	a	a	ab	ab	a	ab	a	a	a	ab	a	ab	ab	ab	a	a	ab	ab	a	a	a	a	ab	ab	a	ab	a	a	a	a	a	a	ab	a	a	a	a	ab	a	a	ab	a	ab	ab	ab	a	ab	a	a	a	a	ab	a	a	a	a	a	a	a	a	ab	ab	ab	ab	a	a	a	a	ab	ab	ab	a	a	a	a	ab	ab	ab	a	a	a	a	a	ab	a	ab	a	a	a	ab	ab	a	ab	ab	ab	ab	ab	ab	ab	ab	ab	a	a	ab	ab	ab	ab	a	ab	ab	a	a	ab	ab	a	ab	ab	a	a	ab	a	ab	ab	a	ab	a	a	ab	ab	a	ab	ab	ab	ab	a	a	ab	a	a	a	ab	a	a	ab	ab	ab	ab	a	a	a	a	ab	ab	a	ab	ab	a	ab	ab	ab	ab	a	ab	ab	ab	ab	a	a	a
LG2-4.bin_2163.15833170-15839917	coseg	22	LG2-4	69.87	Fvb2-4	10512072	a	a	a	ab	ab	ab	a	a	ab	a	a	ab	a	ab	ab	a	a	ab	a	ab	ab	ab	a	ab	a	a	a	ab	ab	a	a	ab	ab	ab	ab	a	a	ab	a	ab	ab	ab	ab	ab	ab	a	ab	ab	ab	ab	a	ab	ab	a	ab	a	a	a	ab	a	ab	ab	ab	ab	a	ab	ab	ab	ab	ab	ab	ab	ab	a	a	a	a	ab	ab	ab	ab	a	a	a	ab	ab	ab	ab	a	a	a	ab	ab	ab	ab	ab	a	ab	a	ab	ab	ab	a	a	ab	a	a	a	a	a	a	a	a	a	ab	ab	a	a	a	a	ab	a	a	ab	ab	a	a	ab	a	a	ab	ab	a	ab	a	a	ab	a	ab	ab	a	a	ab	a	a	a	a	ab	ab	a	ab	ab	ab	a	ab	ab	a	a	a	a	ab	ab	ab	ab	a	a	ab	a	a	ab	a	a	a	a	ab	a	a	a	a	ab	ab	ab
LG2-4.bin_2164.15840200-15849686	coseg	39	LG2-4	69.87	Fvb2-4	10499739	ab	ab	ab	a	a	a	ab	ab	a	ab	ab	a	ab	a	a	ab	ab	a	ab	a	a	a	ab	a	ab	ab	ab	a	a	ab	ab	a	a	a	a	ab	ab	a	ab	a	a	a	a	a	a	ab	a	a	a	a	ab	a	a	ab	a	ab	ab	ab	a	ab	a	a	a	a	ab	a	a	a	a	a	a	a	a	ab	ab	ab	ab	a	a	a	a	ab	ab	ab	a	a	a	a	ab	ab	ab	a	a	a	a	a	ab	a	ab	a	a	a	ab	ab	a	ab	ab	ab	ab	ab	ab	ab	ab	ab	a	a	ab	ab	ab	ab	a	ab	ab	a	a	ab	ab	a	ab	ab	a	a	ab	a	ab	ab	a	ab	a	a	ab	ab	a	ab	ab	ab	ab	a	a	ab	a	a	a	ab	a	a	ab	ab	ab	ab	a	a	a	a	ab	ab	a	ab	ab	a	ab	ab	ab	ab	a	ab	ab	ab	ab	a	a	a
LG2-4.bin_2165.15840059-15849628	mapped	24	LG2-4	69.87	Fvb2-4	10512072	a	a	a	ab	ab	ab	a	a	ab	a	a	ab	a	ab	ab	a	a	ab	a	ab	ab	ab	a	ab	a	a	a	ab	ab	a	a	ab	ab	ab	ab	a	a	ab	a	ab	ab	ab	ab	ab	ab	a	ab	ab	ab	ab	a	ab	ab	a	ab	a	a	a	ab	a	ab	ab	ab	ab	a	ab	ab	ab	ab	ab	ab	ab	ab	a	a	a	a	ab	ab	ab	ab	a	a	a	ab	ab	ab	ab	a	a	a	ab	ab	ab	ab	ab	a	ab	a	ab	ab	ab	a	a	ab	a	a	a	a	a	a	a	a	a	ab	ab	a	a	a	a	ab	a	a	ab	ab	a	a	ab	a	a	ab	ab	a	ab	a	a	ab	a	ab	ab	a	a	ab	a	a	a	a	ab	ab	a	ab	ab	ab	a	ab	ab	a	a	a	a	ab	ab	ab	ab	a	a	ab	a	a	ab	a	a	a	a	ab	a	a	a	a	ab	ab	ab
LG2-4.bin_2166.15850600-15859907	mapped	56	LG2-4	69.87	Fvb2-4	10499739	ab	ab	ab	a	a	a	ab	ab	a	ab	ab	a	ab	a	a	ab	ab	a	ab	a	a	a	ab	a	ab	ab	ab	a	a	ab	ab	a	a	a	a	ab	ab	a	ab	a	a	a	a	a	a	ab	a	a	a	a	ab	a	a	ab	a	ab	ab	ab	a	ab	a	a	a	a	ab	a	a	a	a	a	a	a	a	ab	ab	ab	ab	a	a	a	a	ab	ab	ab	a	a	a	a	ab	ab	ab	a	a	a	a	a	ab	a	ab	a	a	a	ab	ab	a	ab	ab	ab	ab	ab	ab	ab	ab	ab	a	a	ab	ab	ab	ab	a	ab	ab	a	a	ab	ab	a	ab	ab	a	a	ab	a	ab	ab	a	ab	a	a	ab	ab	a	ab	ab	ab	ab	a	a	ab	a	a	a	ab	a	a	ab	ab	ab	ab	a	a	a	a	ab	ab	a	ab	ab	a	ab	ab	ab	ab	a	ab	ab	ab	ab	a	a	a
LG2-4.bin_2168.15860025-15867890	coseg	30	LG2-4	69.87	Fvb2-4	10499739	ab	ab	ab	a	a	a	ab	ab	a	ab	ab	a	ab	a	a	ab	ab	a	ab	a	a	a	ab	a	ab	ab	ab	a	a	ab	ab	a	a	a	a	ab	ab	a	ab	a	a	a	a	a	a	ab	a	a	a	a	ab	a	a	ab	a	ab	ab	ab	a	ab	a	a	a	a	ab	a	a	a	a	a	a	a	a	ab	ab	ab	ab	a	a	a	a	ab	ab	ab	a	a	a	a	ab	ab	ab	a	a	a	a	a	ab	a	ab	a	a	a	ab	ab	a	ab	ab	ab	ab	ab	ab	ab	ab	ab	a	a	ab	ab	ab	ab	a	ab	ab	a	a	ab	ab	a	ab	ab	a	a	ab	a	ab	ab	a	ab	a	a	ab	ab	a	ab	ab	ab	ab	a	a	ab	a	a	a	ab	a	a	ab	ab	ab	ab	a	a	a	a	ab	ab	a	ab	ab	a	ab	ab	ab	ab	a	ab	ab	ab	ab	a	a	a
LG2-4.bin_2170.15870578-15879903	coseg	30	LG2-4	69.87	Fvb2-4	10499739	ab	ab	ab	a	a	a	ab	ab	a	ab	ab	a	ab	a	a	ab	ab	a	ab	a	a	a	ab	a	ab	ab	ab	a	a	ab	ab	a	a	a	a	ab	ab	a	ab	a	a	a	a	a	a	ab	a	a	a	a	ab	a	a	ab	a	ab	ab	ab	a	ab	a	a	a	a	ab	a	a	a	a	a	a	a	a	ab	ab	ab	ab	a	a	a	a	ab	ab	ab	a	a	a	a	ab	ab	ab	a	a	a	a	a	ab	a	ab	a	a	a	ab	ab	a	ab	ab	ab	ab	ab	ab	ab	ab	ab	a	a	ab	ab	ab	ab	a	ab	ab	a	a	ab	ab	a	ab	ab	a	a	ab	a	ab	ab	a	ab	a	a	ab	ab	a	ab	ab	ab	ab	a	a	ab	a	a	a	ab	a	a	ab	ab	ab	ab	a	a	a	a	ab	ab	a	ab	ab	a	ab	ab	ab	ab	a	ab	ab	ab	ab	a	a	a
LG2-4.bin_2172.15880090-15888755	coseg	68	LG2-4	69.87	Fvb2-4	10499739	ab	ab	ab	a	a	a	ab	ab	a	ab	ab	a	ab	a	a	ab	ab	a	ab	a	a	a	ab	a	ab	ab	ab	a	a	ab	ab	a	a	a	a	ab	ab	a	ab	a	a	a	a	a	a	ab	a	a	a	a	ab	a	a	ab	a	ab	ab	ab	a	ab	a	a	a	a	ab	a	a	a	a	a	a	a	a	ab	ab	ab	ab	a	a	a	a	ab	ab	ab	a	a	a	a	ab	ab	ab	a	a	a	a	a	ab	a	ab	a	a	a	ab	ab	a	ab	ab	ab	ab	ab	ab	ab	ab	ab	a	a	ab	ab	ab	ab	a	ab	ab	a	a	ab	ab	a	ab	ab	a	a	ab	a	ab	ab	a	ab	a	a	ab	ab	a	ab	ab	ab	ab	a	a	ab	a	a	a	ab	a	a	ab	ab	ab	ab	a	a	a	a	ab	ab	a	ab	ab	a	ab	ab	ab	ab	a	ab	ab	ab	ab	a	a	a
LG2-4.bin_2174.15890766-15899147	coseg	65	LG2-4	69.87	Fvb2-4	10499739	ab	ab	ab	a	a	a	ab	ab	a	ab	ab	a	ab	a	a	ab	ab	a	ab	a	a	a	ab	a	ab	ab	ab	a	a	ab	ab	a	a	a	a	ab	ab	a	ab	a	a	a	a	a	a	ab	a	a	a	a	ab	a	a	ab	a	ab	ab	ab	a	ab	a	a	a	a	ab	a	a	a	a	a	a	a	a	ab	ab	ab	ab	a	a	a	a	ab	ab	ab	a	a	a	a	ab	ab	ab	a	a	a	a	a	ab	a	ab	a	a	a	ab	ab	a	ab	ab	ab	ab	ab	ab	ab	ab	ab	a	a	ab	ab	ab	ab	a	ab	ab	a	a	ab	ab	a	ab	ab	a	a	ab	a	ab	ab	a	ab	a	a	ab	ab	a	ab	ab	ab	ab	a	a	ab	a	a	a	ab	a	a	ab	ab	ab	ab	a	a	a	a	ab	ab	a	ab	ab	a	ab	ab	ab	ab	a	ab	ab	ab	ab	a	a	a
LG2-4.bin_2176.15900145-15909709	coseg	70	LG2-4	69.87	Fvb2-4	10499739	ab	ab	ab	a	a	a	ab	ab	a	ab	ab	a	ab	a	a	ab	ab	a	ab	a	a	a	ab	a	ab	ab	ab	a	a	ab	ab	a	a	a	a	ab	ab	a	ab	a	a	a	a	a	a	ab	a	a	a	a	ab	a	a	ab	a	ab	ab	ab	a	ab	a	a	a	a	ab	a	a	a	a	a	a	a	a	ab	ab	ab	ab	a	a	a	a	ab	ab	ab	a	a	a	a	ab	ab	ab	a	a	a	a	a	ab	a	ab	a	a	a	ab	ab	a	ab	ab	ab	ab	ab	ab	ab	ab	ab	a	a	ab	ab	ab	ab	a	ab	ab	a	a	ab	ab	a	ab	ab	a	a	ab	a	ab	ab	a	ab	a	a	ab	ab	a	ab	ab	ab	ab	a	a	ab	a	a	a	ab	a	a	ab	ab	ab	ab	a	a	a	a	ab	ab	a	ab	ab	a	ab	ab	ab	ab	a	ab	ab	ab	ab	a	a	a
LG2-4.bin_2178.15910141-15919940	coseg	55	LG2-4	69.87	Fvb2-4	10499739	ab	ab	ab	a	a	a	ab	ab	a	ab	ab	a	ab	a	a	ab	ab	a	ab	a	a	a	ab	a	ab	ab	ab	a	a	ab	ab	a	a	a	a	ab	ab	a	ab	a	a	a	a	a	a	ab	a	a	a	a	ab	a	a	ab	a	ab	ab	ab	a	ab	a	a	a	a	ab	a	a	a	a	a	a	a	a	ab	ab	ab	ab	a	a	a	a	ab	ab	ab	a	a	a	a	ab	ab	ab	a	a	a	a	a	ab	a	ab	a	a	a	ab	ab	a	ab	ab	ab	ab	ab	ab	ab	ab	ab	a	a	ab	ab	ab	ab	a	ab	ab	a	a	ab	ab	a	ab	ab	a	a	ab	a	ab	ab	a	ab	a	a	ab	ab	a	ab	ab	ab	ab	a	a	ab	a	a	a	ab	a	a	ab	ab	ab	ab	a	a	a	a	ab	ab	a	ab	ab	a	ab	ab	ab	ab	a	ab	ab	ab	ab	a	a	a
LG2-4.bin_2181.15920417-15926988	coseg	35	LG2-4	69.87	Fvb2-4	10512072	a	a	a	ab	ab	ab	a	a	ab	a	a	ab	a	ab	ab	a	a	ab	a	ab	ab	ab	a	ab	a	a	a	ab	ab	a	a	ab	ab	ab	ab	a	a	ab	a	ab	ab	ab	ab	ab	ab	a	ab	ab	ab	ab	a	ab	ab	a	ab	a	a	a	ab	a	ab	ab	ab	ab	a	ab	ab	ab	ab	ab	ab	ab	ab	a	a	a	a	ab	ab	ab	ab	a	a	a	ab	ab	ab	ab	a	a	a	ab	ab	ab	ab	ab	a	ab	a	ab	ab	ab	a	a	ab	a	a	a	a	a	a	a	a	a	ab	ab	a	a	a	a	ab	a	a	ab	ab	a	a	ab	a	a	ab	ab	a	ab	a	a	ab	a	ab	ab	a	a	ab	a	a	a	a	ab	ab	a	ab	ab	ab	a	ab	ab	a	a	a	a	ab	ab	ab	ab	a	a	ab	a	a	ab	a	a	a	a	ab	a	a	a	a	ab	ab	ab
LG2-4.bin_2183.15934827-15939842	coseg	22	LG2-4	69.87	Fvb2-4	10512072	a	a	a	ab	ab	ab	a	a	ab	a	a	ab	a	ab	ab	a	a	ab	a	ab	ab	ab	a	ab	a	a	a	ab	ab	a	a	ab	ab	ab	ab	a	a	ab	a	ab	ab	ab	ab	ab	ab	a	ab	ab	ab	ab	a	ab	ab	a	ab	a	a	a	ab	a	ab	ab	ab	ab	a	ab	ab	ab	ab	ab	ab	ab	ab	a	a	a	a	ab	ab	ab	ab	a	a	a	ab	ab	ab	ab	a	a	a	ab	ab	ab	ab	ab	a	ab	a	ab	ab	ab	a	a	ab	a	a	a	a	a	a	a	a	a	ab	ab	a	a	a	a	ab	a	a	ab	ab	a	a	ab	a	a	ab	ab	a	ab	a	a	ab	a	ab	ab	a	a	ab	a	a	a	a	ab	ab	a	ab	ab	ab	a	ab	ab	a	a	a	a	ab	ab	ab	ab	a	a	ab	a	a	ab	a	a	a	a	ab	a	a	a	a	ab	ab	ab
LG2-4.bin_2184.15934888-15939921	coseg	22	LG2-4	69.87	Fvb2-4	10499739	ab	ab	ab	a	a	a	ab	ab	a	ab	ab	a	ab	a	a	ab	ab	a	ab	a	a	a	ab	a	ab	ab	ab	a	a	ab	ab	a	a	a	a	ab	ab	a	ab	a	a	a	a	a	a	ab	a	a	a	a	ab	a	a	ab	a	ab	ab	ab	a	ab	a	a	a	a	ab	a	a	a	a	a	a	a	a	ab	ab	ab	ab	a	a	a	a	ab	ab	ab	a	a	a	a	ab	ab	ab	a	a	a	a	a	ab	a	ab	a	a	a	ab	ab	a	ab	ab	ab	ab	ab	ab	ab	ab	ab	a	a	ab	ab	ab	ab	a	ab	ab	a	a	ab	ab	a	ab	ab	a	a	ab	a	ab	ab	a	ab	a	a	ab	ab	a	ab	ab	ab	ab	a	a	ab	a	a	a	ab	a	a	ab	ab	ab	ab	a	a	a	a	ab	ab	a	ab	ab	a	ab	ab	ab	ab	a	ab	ab	ab	ab	a	a	a
LG2-4.bin_2185.15940009-15949108	coseg	72	LG2-4	69.87	Fvb2-4	10512072	a	a	a	ab	ab	ab	a	a	ab	a	a	ab	a	ab	ab	a	a	ab	a	ab	ab	ab	a	ab	a	a	a	ab	ab	a	a	ab	ab	ab	ab	a	a	ab	a	ab	ab	ab	ab	ab	ab	a	ab	ab	ab	ab	a	ab	ab	a	ab	a	a	a	ab	a	ab	ab	ab	ab	a	ab	ab	ab	ab	ab	ab	ab	ab	a	a	a	a	ab	ab	ab	ab	a	a	a	ab	ab	ab	ab	a	a	a	ab	ab	ab	ab	ab	a	ab	a	ab	ab	ab	a	a	ab	a	a	a	a	a	a	a	a	a	ab	ab	a	a	a	a	ab	a	a	ab	ab	a	a	ab	a	a	ab	ab	a	ab	a	a	ab	a	ab	ab	a	a	ab	a	a	a	a	ab	ab	a	ab	ab	ab	a	ab	ab	a	a	a	a	ab	ab	ab	ab	a	a	ab	a	a	ab	a	a	a	a	ab	a	a	a	a	ab	ab	ab
LG2-4.bin_2190.15971219-15979393	mapped	58	LG2-4	70.42	Fvb2-4	10388328	ab	ab	ab	a	a	a	ab	ab	a	ab	ab	a	ab	a	a	ab	ab	a	ab	a	a	a	ab	a	ab	ab	ab	a	a	ab	ab	a	a	a	a	ab	ab	a	ab	a	a	a	a	a	a	ab	a	a	a	a	ab	a	a	ab	a	ab	ab	ab	a	ab	a	a	a	a	ab	a	a	a	a	a	a	a	a	ab	ab	ab	ab	a	a	a	a	ab	ab	ab	a	a	a	a	ab	ab	ab	a	a	a	a	a	ab	a	ab	a	a	a	ab	ab	a	ab	ab	ab	ab	ab	ab	ab	ab	ab	a	a	ab	ab	ab	ab	a	ab	ab	a	a	ab	ab	a	ab	ab	a	a	ab	a	ab	ab	a	ab	a	a	ab	ab	a	ab	ab	ab	ab	a	a	ab	a	a	a	ab	a	a	ab	ab	ab	ab	a	a	a	a	ab	ab	ab	ab	ab	a	ab	ab	ab	ab	a	ab	ab	ab	ab	a	a	a
LG2-4.bin_2192.15981096-15989625	coseg	83	LG2-4	70.42	Fvb2-4	10388328	ab	ab	ab	a	a	a	ab	ab	a	ab	ab	a	ab	a	a	ab	ab	a	ab	a	a	a	ab	a	ab	ab	ab	a	a	ab	ab	a	a	a	a	ab	ab	a	ab	a	a	a	a	a	a	ab	a	a	a	a	ab	a	a	ab	a	ab	ab	ab	a	ab	a	a	a	a	ab	a	a	a	a	a	a	a	a	ab	ab	ab	ab	a	a	a	a	ab	ab	ab	a	a	a	a	ab	ab	ab	a	a	a	a	a	ab	a	ab	a	a	a	ab	ab	a	ab	ab	ab	ab	ab	ab	ab	ab	ab	a	a	ab	ab	ab	ab	a	ab	ab	a	a	ab	ab	a	ab	ab	a	a	ab	a	ab	ab	a	ab	a	a	ab	ab	a	ab	ab	ab	ab	a	a	ab	a	a	a	ab	a	a	ab	ab	ab	ab	a	a	a	a	ab	ab	ab	ab	ab	a	ab	ab	ab	ab	a	ab	ab	ab	ab	a	a	a
LG2-4.bin_2197.16002023-16009964	mapped	133	LG2-4	70.42	Fvb2-4	10356715	a	a	a	ab	ab	ab	a	a	ab	a	a	ab	a	ab	ab	a	a	ab	a	ab	ab	ab	a	ab	a	a	a	ab	ab	a	a	ab	ab	ab	ab	a	a	ab	a	ab	ab	ab	ab	ab	ab	a	ab	ab	ab	ab	a	ab	ab	a	ab	a	a	a	ab	a	ab	ab	ab	ab	a	ab	ab	ab	ab	ab	ab	ab	ab	a	a	a	a	ab	ab	ab	ab	a	a	a	ab	ab	ab	ab	a	a	a	ab	ab	ab	ab	ab	a	ab	a	ab	ab	ab	a	a	ab	a	a	a	a	a	a	a	a	a	ab	ab	a	a	a	a	ab	a	a	ab	ab	a	a	ab	a	a	ab	ab	a	ab	a	a	ab	a	ab	ab	a	a	ab	a	a	a	a	ab	ab	a	ab	ab	ab	a	ab	ab	a	a	a	a	ab	ab	ab	ab	a	a	a	a	a	ab	a	a	a	a	ab	a	a	a	a	ab	ab	ab
LG2-4.bin_2202.16010108-16019791	coseg	42	LG2-4	70.42	Fvb2-4	10388328	ab	ab	ab	a	a	a	ab	ab	a	ab	ab	a	ab	a	a	ab	ab	a	ab	a	a	a	ab	a	ab	ab	ab	a	a	ab	ab	a	a	a	a	ab	ab	a	ab	a	a	a	a	a	a	ab	a	a	a	a	ab	a	a	ab	a	ab	ab	ab	a	ab	a	a	a	a	ab	a	a	a	a	a	a	a	a	ab	ab	ab	ab	a	a	a	a	ab	ab	ab	a	a	a	a	ab	ab	ab	a	a	a	a	a	ab	a	ab	a	a	a	ab	ab	a	ab	ab	ab	ab	ab	ab	ab	ab	ab	a	a	ab	ab	ab	ab	a	ab	ab	a	a	ab	ab	a	ab	ab	a	a	ab	a	ab	ab	a	ab	a	a	ab	ab	a	ab	ab	ab	ab	a	a	ab	a	a	a	ab	a	a	ab	ab	ab	ab	a	a	a	a	ab	ab	ab	ab	ab	a	ab	ab	ab	ab	a	ab	ab	ab	ab	a	a	a
LG2-4.bin_2203.16010159-16019846	coseg	33	LG2-4	70.42	Fvb2-4	10356715	a	a	a	ab	ab	ab	a	a	ab	a	a	ab	a	ab	ab	a	a	ab	a	ab	ab	ab	a	ab	a	a	a	ab	ab	a	a	ab	ab	ab	ab	a	a	ab	a	ab	ab	ab	ab	ab	ab	a	ab	ab	ab	ab	a	ab	ab	a	ab	a	a	a	ab	a	ab	ab	ab	ab	a	ab	ab	ab	ab	ab	ab	ab	ab	a	a	a	a	ab	ab	ab	ab	a	a	a	ab	ab	ab	ab	a	a	a	ab	ab	ab	ab	ab	a	ab	a	ab	ab	ab	a	a	ab	a	a	a	a	a	a	a	a	a	ab	ab	a	a	a	a	ab	a	a	ab	ab	a	a	ab	a	a	ab	ab	a	ab	a	a	ab	a	ab	ab	a	a	ab	a	a	a	a	ab	ab	a	ab	ab	ab	a	ab	ab	a	a	a	a	ab	ab	ab	ab	a	a	a	a	a	ab	a	a	a	a	ab	a	a	a	a	ab	ab	ab
LG2-4.bin_2204.16020017-16029610	coseg	95	LG2-4	70.42	Fvb2-4	10356715	a	a	a	ab	ab	ab	a	a	ab	a	a	ab	a	ab	ab	a	a	ab	a	ab	ab	ab	a	ab	a	a	a	ab	ab	a	a	ab	ab	ab	ab	a	a	ab	a	ab	ab	ab	ab	ab	ab	a	ab	ab	ab	ab	a	ab	ab	a	ab	a	a	a	ab	a	ab	ab	ab	ab	a	ab	ab	ab	ab	ab	ab	ab	ab	a	a	a	a	ab	ab	ab	ab	a	a	a	ab	ab	ab	ab	a	a	a	ab	ab	ab	ab	ab	a	ab	a	ab	ab	ab	a	a	ab	a	a	a	a	a	a	a	a	a	ab	ab	a	a	a	a	ab	a	a	ab	ab	a	a	ab	a	a	ab	ab	a	ab	a	a	ab	a	ab	ab	a	a	ab	a	a	a	a	ab	ab	a	ab	ab	ab	a	ab	ab	a	a	a	a	ab	ab	ab	ab	a	a	a	a	a	ab	a	a	a	a	ab	a	a	a	a	ab	ab	ab
LG2-4.bin_2208.16030344-16039986	coseg	93	LG2-4	70.42	Fvb2-4	10388328	ab	ab	ab	a	a	a	ab	ab	a	ab	ab	a	ab	a	a	ab	ab	a	ab	a	a	a	ab	a	ab	ab	ab	a	a	ab	ab	a	a	a	a	ab	ab	a	ab	a	a	a	a	a	a	ab	a	a	a	a	ab	a	a	ab	a	ab	ab	ab	a	ab	a	a	a	a	ab	a	a	a	a	a	a	a	a	ab	ab	ab	ab	a	a	a	a	ab	ab	ab	a	a	a	a	ab	ab	ab	a	a	a	a	a	ab	a	ab	a	a	a	ab	ab	a	ab	ab	ab	ab	ab	ab	ab	ab	ab	a	a	ab	ab	ab	ab	a	ab	ab	a	a	ab	ab	a	ab	ab	a	a	ab	a	ab	ab	a	ab	a	a	ab	ab	a	ab	ab	ab	ab	a	a	ab	a	a	a	ab	a	a	ab	ab	ab	ab	a	a	a	a	ab	ab	ab	ab	ab	a	ab	ab	ab	ab	a	ab	ab	ab	ab	a	a	a
LG2-4.bin_2211.16040015-16049982	coseg	74	LG2-4	70.42	Fvb2-4	10356715	a	a	a	ab	ab	ab	a	a	ab	a	a	ab	a	ab	ab	a	a	ab	a	ab	ab	ab	a	ab	a	a	a	ab	ab	a	a	ab	ab	ab	ab	a	a	ab	a	ab	ab	ab	ab	ab	ab	a	ab	ab	ab	ab	a	ab	ab	a	ab	a	a	a	ab	a	ab	ab	ab	ab	a	ab	ab	ab	ab	ab	ab	ab	ab	a	a	a	a	ab	ab	ab	ab	a	a	a	ab	ab	ab	ab	a	a	a	ab	ab	ab	ab	ab	a	ab	a	ab	ab	ab	a	a	ab	a	a	a	a	a	a	a	a	a	ab	ab	a	a	a	a	ab	a	a	ab	ab	a	a	ab	a	a	ab	ab	a	ab	a	a	ab	a	ab	ab	a	a	ab	a	a	a	a	ab	ab	a	ab	ab	ab	a	ab	ab	a	a	a	a	ab	ab	ab	ab	a	a	a	a	a	ab	a	a	a	a	ab	a	a	a	a	ab	ab	ab
LG2-4.bin_2213.16050073-16051968	coseg	21	LG2-4	70.42	Fvb2-4	10356715	a	a	a	ab	ab	ab	a	a	ab	a	a	ab	a	ab	ab	a	a	ab	a	ab	ab	ab	a	ab	a	a	a	ab	ab	a	a	ab	ab	ab	ab	a	a	ab	a	ab	ab	ab	ab	ab	ab	a	ab	ab	ab	ab	a	ab	ab	a	ab	a	a	a	ab	a	ab	ab	ab	ab	a	ab	ab	ab	ab	ab	ab	ab	ab	a	a	a	a	ab	ab	ab	ab	a	a	a	ab	ab	ab	ab	a	a	a	ab	ab	ab	ab	ab	a	ab	a	ab	ab	ab	a	a	ab	a	a	a	a	a	a	a	a	a	ab	ab	a	a	a	a	ab	a	a	ab	ab	a	a	ab	a	a	ab	ab	a	ab	a	a	ab	a	ab	ab	a	a	ab	a	a	a	a	ab	ab	a	ab	ab	ab	a	ab	ab	a	a	a	a	ab	ab	ab	ab	a	a	a	a	a	ab	a	a	a	a	ab	a	a	a	a	ab	ab	ab
LG2-4.bin_2215.16062878-16068301	coseg	12	LG2-4	70.42	Fvb2-4	10356715	a	a	a	ab	ab	ab	a	a	ab	a	a	ab	a	ab	ab	a	a	ab	a	ab	ab	ab	a	ab	a	a	a	ab	ab	a	a	ab	ab	ab	ab	a	a	ab	a	ab	ab	ab	ab	ab	ab	a	ab	ab	ab	ab	a	ab	ab	a	ab	a	a	a	ab	a	ab	ab	ab	ab	a	ab	ab	ab	ab	ab	ab	ab	ab	a	a	a	a	ab	ab	ab	ab	a	a	a	ab	ab	ab	ab	a	a	a	ab	ab	ab	ab	ab	a	ab	a	ab	ab	ab	a	a	ab	a	a	a	a	a	a	a	a	a	ab	ab	a	a	a	a	ab	a	a	ab	ab	a	a	ab	a	a	ab	ab	a	ab	a	a	ab	a	ab	ab	a	a	ab	a	a	a	a	ab	ab	a	ab	ab	ab	a	ab	ab	a	a	a	a	ab	ab	ab	ab	a	a	a	a	a	ab	a	a	a	a	ab	a	a	a	a	ab	ab	ab
LG2-4.bin_2221.16082593-16089824	coseg	47	LG2-4	70.42	Fvb2-4	10356715	a	a	a	ab	ab	ab	a	a	ab	a	a	ab	a	ab	ab	a	a	ab	a	ab	ab	ab	a	ab	a	a	a	ab	ab	a	a	ab	ab	ab	ab	a	a	ab	a	ab	ab	ab	ab	ab	ab	a	ab	ab	ab	ab	a	ab	ab	a	ab	a	a	a	ab	a	ab	ab	ab	ab	a	ab	ab	ab	ab	ab	ab	ab	ab	a	a	a	a	ab	ab	ab	ab	a	a	a	ab	ab	ab	ab	a	a	a	ab	ab	ab	ab	ab	a	ab	a	ab	ab	ab	a	a	ab	a	a	a	a	a	a	a	a	a	ab	ab	a	a	a	a	ab	a	a	ab	ab	a	a	ab	a	a	ab	ab	a	ab	a	a	ab	a	ab	ab	a	a	ab	a	a	a	a	ab	ab	a	ab	ab	ab	a	ab	ab	a	a	a	a	ab	ab	ab	ab	a	a	a	a	a	ab	a	a	a	a	ab	a	a	a	a	ab	ab	ab
LG2-4.bin_2224.16090122-16097152	coseg	90	LG2-4	70.42	Fvb2-4	10356715	a	a	a	ab	ab	ab	a	a	ab	a	a	ab	a	ab	ab	a	a	ab	a	ab	ab	ab	a	ab	a	a	a	ab	ab	a	a	ab	ab	ab	ab	a	a	ab	a	ab	ab	ab	ab	ab	ab	a	ab	ab	ab	ab	a	ab	ab	a	ab	a	a	a	ab	a	ab	ab	ab	ab	a	ab	ab	ab	ab	ab	ab	ab	ab	a	a	a	a	ab	ab	ab	ab	a	a	a	ab	ab	ab	ab	a	a	a	ab	ab	ab	ab	ab	a	ab	a	ab	ab	ab	a	a	ab	a	a	a	a	a	a	a	a	a	ab	ab	a	a	a	a	ab	a	a	ab	ab	a	a	ab	a	a	ab	ab	a	ab	a	a	ab	a	ab	ab	a	a	ab	a	a	a	a	ab	ab	a	ab	ab	ab	a	ab	ab	a	a	a	a	ab	ab	ab	ab	a	a	a	a	a	ab	a	a	a	a	ab	a	a	a	a	ab	ab	ab
LG2-4.bin_2229.16100179-16107557	coseg	41	LG2-4	70.42	Fvb2-4	10356715	a	a	a	ab	ab	ab	a	a	ab	a	a	ab	a	ab	ab	a	a	ab	a	ab	ab	ab	a	ab	a	a	a	ab	ab	a	a	ab	ab	ab	ab	a	a	ab	a	ab	ab	ab	ab	ab	ab	a	ab	ab	ab	ab	a	ab	ab	a	ab	a	a	a	ab	a	ab	ab	ab	ab	a	ab	ab	ab	ab	ab	ab	ab	ab	a	a	a	a	ab	ab	ab	ab	a	a	a	ab	ab	ab	ab	a	a	a	ab	ab	ab	ab	ab	a	ab	a	ab	ab	ab	a	a	ab	a	a	a	a	a	a	a	a	a	ab	ab	a	a	a	a	ab	a	a	ab	ab	a	a	ab	a	a	ab	ab	a	ab	a	a	ab	a	ab	ab	a	a	ab	a	a	a	a	ab	ab	a	ab	ab	ab	a	ab	ab	a	a	a	a	ab	ab	ab	ab	a	a	a	a	a	ab	a	a	a	a	ab	a	a	a	a	ab	ab	ab
LG2-4.bin_2232.16113423-16119942	coseg	48	LG2-4	70.42	Fvb2-4	10356715	a	a	a	ab	ab	ab	a	a	ab	a	a	ab	a	ab	ab	a	a	ab	a	ab	ab	ab	a	ab	a	a	a	ab	ab	a	a	ab	ab	ab	ab	a	a	ab	a	ab	ab	ab	ab	ab	ab	a	ab	ab	ab	ab	a	ab	ab	a	ab	a	a	a	ab	a	ab	ab	ab	ab	a	ab	ab	ab	ab	ab	ab	ab	ab	a	a	a	a	ab	ab	ab	ab	a	a	a	ab	ab	ab	ab	a	a	a	ab	ab	ab	ab	ab	a	ab	a	ab	ab	ab	a	a	ab	a	a	a	a	a	a	a	a	a	ab	ab	a	a	a	a	ab	a	a	ab	ab	a	a	ab	a	a	ab	ab	a	ab	a	a	ab	a	ab	ab	a	a	ab	a	a	a	a	ab	ab	a	ab	ab	ab	a	ab	ab	a	a	a	a	ab	ab	ab	ab	a	a	a	a	a	ab	a	a	a	a	ab	a	a	a	a	ab	ab	ab
LG2-4.bin_2234.16120114-16129980	coseg	78	LG2-4	70.42	Fvb2-4	10356715	a	a	a	ab	ab	ab	a	a	ab	a	a	ab	a	ab	ab	a	a	ab	a	ab	ab	ab	a	ab	a	a	a	ab	ab	a	a	ab	ab	ab	ab	a	a	ab	a	ab	ab	ab	ab	ab	ab	a	ab	ab	ab	ab	a	ab	ab	a	ab	a	a	a	ab	a	ab	ab	ab	ab	a	ab	ab	ab	ab	ab	ab	ab	ab	a	a	a	a	ab	ab	ab	ab	a	a	a	ab	ab	ab	ab	a	a	a	ab	ab	ab	ab	ab	a	ab	a	ab	ab	ab	a	a	ab	a	a	a	a	a	a	a	a	a	ab	ab	a	a	a	a	ab	a	a	ab	ab	a	a	ab	a	a	ab	ab	a	ab	a	a	ab	a	ab	ab	a	a	ab	a	a	a	a	ab	ab	a	ab	ab	ab	a	ab	ab	a	a	a	a	ab	ab	ab	ab	a	a	a	a	a	ab	a	a	a	a	ab	a	a	a	a	ab	ab	ab
LG2-4.bin_2236.16130038-16136080	coseg	68	LG2-4	70.42	Fvb2-4	10356715	a	a	a	ab	ab	ab	a	a	ab	a	a	ab	a	ab	ab	a	a	ab	a	ab	ab	ab	a	ab	a	a	a	ab	ab	a	a	ab	ab	ab	ab	a	a	ab	a	ab	ab	ab	ab	ab	ab	a	ab	ab	ab	ab	a	ab	ab	a	ab	a	a	a	ab	a	ab	ab	ab	ab	a	ab	ab	ab	ab	ab	ab	ab	ab	a	a	a	a	ab	ab	ab	ab	a	a	a	ab	ab	ab	ab	a	a	a	ab	ab	ab	ab	ab	a	ab	a	ab	ab	ab	a	a	ab	a	a	a	a	a	a	a	a	a	ab	ab	a	a	a	a	ab	a	a	ab	ab	a	a	ab	a	a	ab	ab	a	ab	a	a	ab	a	ab	ab	a	a	ab	a	a	a	a	ab	ab	a	ab	ab	ab	a	ab	ab	a	a	a	a	ab	ab	ab	ab	a	a	a	a	a	ab	a	a	a	a	ab	a	a	a	a	ab	ab	ab
LG2-4.bin_2239.16141163-16149975	coseg	69	LG2-4	70.42	Fvb2-4	10388328	ab	ab	ab	a	a	a	ab	ab	a	ab	ab	a	ab	a	a	ab	ab	a	ab	a	a	a	ab	a	ab	ab	ab	a	a	ab	ab	a	a	a	a	ab	ab	a	ab	a	a	a	a	a	a	ab	a	a	a	a	ab	a	a	ab	a	ab	ab	ab	a	ab	a	a	a	a	ab	a	a	a	a	a	a	a	a	ab	ab	ab	ab	a	a	a	a	ab	ab	ab	a	a	a	a	ab	ab	ab	a	a	a	a	a	ab	a	ab	a	a	a	ab	ab	a	ab	ab	ab	ab	ab	ab	ab	ab	ab	a	a	ab	ab	ab	ab	a	ab	ab	a	a	ab	ab	a	ab	ab	a	a	ab	a	ab	ab	a	ab	a	a	ab	ab	a	ab	ab	ab	ab	a	a	ab	a	a	a	ab	a	a	ab	ab	ab	ab	a	a	a	a	ab	ab	ab	ab	ab	a	ab	ab	ab	ab	a	ab	ab	ab	ab	a	a	a
LG2-4.bin_2244.16150008-16155778	coseg	74	LG2-4	70.42	Fvb2-4	10356715	a	a	a	ab	ab	ab	a	a	ab	a	a	ab	a	ab	ab	a	a	ab	a	ab	ab	ab	a	ab	a	a	a	ab	ab	a	a	ab	ab	ab	ab	a	a	ab	a	ab	ab	ab	ab	ab	ab	a	ab	ab	ab	ab	a	ab	ab	a	ab	a	a	a	ab	a	ab	ab	ab	ab	a	ab	ab	ab	ab	ab	ab	ab	ab	a	a	a	a	ab	ab	ab	ab	a	a	a	ab	ab	ab	ab	a	a	a	ab	ab	ab	ab	ab	a	ab	a	ab	ab	ab	a	a	ab	a	a	a	a	a	a	a	a	a	ab	ab	a	a	a	a	ab	a	a	ab	ab	a	a	ab	a	a	ab	ab	a	ab	a	a	ab	a	ab	ab	a	a	ab	a	a	a	a	ab	ab	a	ab	ab	ab	a	ab	ab	a	a	a	a	ab	ab	ab	ab	a	a	a	a	a	ab	a	a	a	a	ab	a	a	a	a	ab	ab	ab
LG2-4.bin_2250.16171355-16179690	coseg	32	LG2-4	70.42	Fvb2-4	10388328	ab	ab	ab	a	a	a	ab	ab	a	ab	ab	a	ab	a	a	ab	ab	a	ab	a	a	a	ab	a	ab	ab	ab	a	a	ab	ab	a	a	a	a	ab	ab	a	ab	a	a	a	a	a	a	ab	a	a	a	a	ab	a	a	ab	a	ab	ab	ab	a	ab	a	a	a	a	ab	a	a	a	a	a	a	a	a	ab	ab	ab	ab	a	a	a	a	ab	ab	ab	a	a	a	a	ab	ab	ab	a	a	a	a	a	ab	a	ab	a	a	a	ab	ab	a	ab	ab	ab	ab	ab	ab	ab	ab	ab	a	a	ab	ab	ab	ab	a	ab	ab	a	a	ab	ab	a	ab	ab	a	a	ab	a	ab	ab	a	ab	a	a	ab	ab	a	ab	ab	ab	ab	a	a	ab	a	a	a	ab	a	a	ab	ab	ab	ab	a	a	a	a	ab	ab	ab	ab	ab	a	ab	ab	ab	ab	a	ab	ab	ab	ab	a	a	a
LG2-4.bin_2254.16180190-16186046	coseg	70	LG2-4	70.42	Fvb2-4	10388328	ab	ab	ab	a	a	a	ab	ab	a	ab	ab	a	ab	a	a	ab	ab	a	ab	a	a	a	ab	a	ab	ab	ab	a	a	ab	ab	a	a	a	a	ab	ab	a	ab	a	a	a	a	a	a	ab	a	a	a	a	ab	a	a	ab	a	ab	ab	ab	a	ab	a	a	a	a	ab	a	a	a	a	a	a	a	a	ab	ab	ab	ab	a	a	a	a	ab	ab	ab	a	a	a	a	ab	ab	ab	a	a	a	a	a	ab	a	ab	a	a	a	ab	ab	a	ab	ab	ab	ab	ab	ab	ab	ab	ab	a	a	ab	ab	ab	ab	a	ab	ab	a	a	ab	ab	a	ab	ab	a	a	ab	a	ab	ab	a	ab	a	a	ab	ab	a	ab	ab	ab	ab	a	a	ab	a	a	a	ab	a	a	ab	ab	ab	ab	a	a	a	a	ab	ab	ab	ab	ab	a	ab	ab	ab	ab	a	ab	ab	ab	ab	a	a	a
LG2-4.bin_2261.16190770-16199591	coseg	29	LG2-4	70.42	Fvb2-4	10356715	a	a	a	ab	ab	ab	a	a	ab	a	a	ab	a	ab	ab	a	a	ab	a	ab	ab	ab	a	ab	a	a	a	ab	ab	a	a	ab	ab	ab	ab	a	a	ab	a	ab	ab	ab	ab	ab	ab	a	ab	ab	ab	ab	a	ab	ab	a	ab	a	a	a	ab	a	ab	ab	ab	ab	a	ab	ab	ab	ab	ab	ab	ab	ab	a	a	a	a	ab	ab	ab	ab	a	a	a	ab	ab	ab	ab	a	a	a	ab	ab	ab	ab	ab	a	ab	a	ab	ab	ab	a	a	ab	a	a	a	a	a	a	a	a	a	ab	ab	a	a	a	a	ab	a	a	ab	ab	a	a	ab	a	a	ab	ab	a	ab	a	a	ab	a	ab	ab	a	a	ab	a	a	a	a	ab	ab	a	ab	ab	ab	a	ab	ab	a	a	a	a	ab	ab	ab	ab	a	a	a	a	a	ab	a	a	a	a	ab	a	a	a	a	ab	ab	ab
LG2-4.bin_2262.16190811-16199934	coseg	16	LG2-4	70.42	Fvb2-4	10388328	ab	ab	ab	a	a	a	ab	ab	a	ab	ab	a	ab	a	a	ab	ab	a	ab	a	a	a	ab	a	ab	ab	ab	a	a	ab	ab	a	a	a	a	ab	ab	a	ab	a	a	a	a	a	a	ab	a	a	a	a	ab	a	a	ab	a	ab	ab	ab	a	ab	a	a	a	a	ab	a	a	a	a	a	a	a	a	ab	ab	ab	ab	a	a	a	a	ab	ab	ab	a	a	a	a	ab	ab	ab	a	a	a	a	a	ab	a	ab	a	a	a	ab	ab	a	ab	ab	ab	ab	ab	ab	ab	ab	ab	a	a	ab	ab	ab	ab	a	ab	ab	a	a	ab	ab	a	ab	ab	a	a	ab	a	ab	ab	a	ab	a	a	ab	ab	a	ab	ab	ab	ab	a	a	ab	a	a	a	ab	a	a	ab	ab	ab	ab	a	a	a	a	ab	ab	ab	ab	ab	a	ab	ab	ab	ab	a	ab	ab	ab	ab	a	a	a
LG2-4.bin_2263.16200014-16201696	coseg	11	LG2-4	70.42	Fvb2-4	10356715	a	a	a	ab	ab	ab	a	a	ab	a	a	ab	a	ab	ab	a	a	ab	a	ab	ab	ab	a	ab	a	a	a	ab	ab	a	a	ab	ab	ab	ab	a	a	ab	a	ab	ab	ab	ab	ab	ab	a	ab	ab	ab	ab	a	ab	ab	a	ab	a	a	a	ab	a	ab	ab	ab	ab	a	ab	ab	ab	ab	ab	ab	ab	ab	a	a	a	a	ab	ab	ab	ab	a	a	a	ab	ab	ab	ab	a	a	a	ab	ab	ab	ab	ab	a	ab	a	ab	ab	ab	a	a	ab	a	a	a	a	a	a	a	a	a	ab	ab	a	a	a	a	ab	a	a	ab	ab	a	a	ab	a	a	ab	ab	a	ab	a	a	ab	a	ab	ab	a	a	ab	a	a	a	a	ab	ab	a	ab	ab	ab	a	ab	ab	a	a	a	a	ab	ab	ab	ab	a	a	a	a	a	ab	a	a	a	a	ab	a	a	a	a	ab	ab	ab
LG2-4.bin_2266.16222816-16229530	coseg	91	LG2-4	70.42	Fvb2-4	10356715	a	a	a	ab	ab	ab	a	a	ab	a	a	ab	a	ab	ab	a	a	ab	a	ab	ab	ab	a	ab	a	a	a	ab	ab	a	a	ab	ab	ab	ab	a	a	ab	a	ab	ab	ab	ab	ab	ab	a	ab	ab	ab	ab	a	ab	ab	a	ab	a	a	a	ab	a	ab	ab	ab	ab	a	ab	ab	ab	ab	ab	ab	ab	ab	a	a	a	a	ab	ab	ab	ab	a	a	a	ab	ab	ab	ab	a	a	a	ab	ab	ab	ab	ab	a	ab	a	ab	ab	ab	a	a	ab	a	a	a	a	a	a	a	a	a	ab	ab	a	a	a	a	ab	a	a	ab	ab	a	a	ab	a	a	ab	ab	a	ab	a	a	ab	a	ab	ab	a	a	ab	a	a	a	a	ab	ab	a	ab	ab	ab	a	ab	ab	a	a	a	a	ab	ab	ab	ab	a	a	a	a	a	ab	a	a	a	a	ab	a	a	a	a	ab	ab	ab
LG2-4.bin_2269.16230015-16239931	coseg	23	LG2-4	70.42	Fvb2-4	10356715	a	a	a	ab	ab	ab	a	a	ab	a	a	ab	a	ab	ab	a	a	ab	a	ab	ab	ab	a	ab	a	a	a	ab	ab	a	a	ab	ab	ab	ab	a	a	ab	a	ab	ab	ab	ab	ab	ab	a	ab	ab	ab	ab	a	ab	ab	a	ab	a	a	a	ab	a	ab	ab	ab	ab	a	ab	ab	ab	ab	ab	ab	ab	ab	a	a	a	a	ab	ab	ab	ab	a	a	a	ab	ab	ab	ab	a	a	a	ab	ab	ab	ab	ab	a	ab	a	ab	ab	ab	a	a	ab	a	a	a	a	a	a	a	a	a	ab	ab	a	a	a	a	ab	a	a	ab	ab	a	a	ab	a	a	ab	ab	a	ab	a	a	ab	a	ab	ab	a	a	ab	a	a	a	a	ab	ab	a	ab	ab	ab	a	ab	ab	a	a	a	a	ab	ab	ab	ab	a	a	a	a	a	ab	a	a	a	a	ab	a	a	a	a	ab	ab	ab
LG2-4.bin_2270.16230150-16238861	coseg	21	LG2-4	70.42	Fvb2-4	10388328	ab	ab	ab	a	a	a	ab	ab	a	ab	ab	a	ab	a	a	ab	ab	a	ab	a	a	a	ab	a	ab	ab	ab	a	a	ab	ab	a	a	a	a	ab	ab	a	ab	a	a	a	a	a	a	ab	a	a	a	a	ab	a	a	ab	a	ab	ab	ab	a	ab	a	a	a	a	ab	a	a	a	a	a	a	a	a	ab	ab	ab	ab	a	a	a	a	ab	ab	ab	a	a	a	a	ab	ab	ab	a	a	a	a	a	ab	a	ab	a	a	a	ab	ab	a	ab	ab	ab	ab	ab	ab	ab	ab	ab	a	a	ab	ab	ab	ab	a	ab	ab	a	a	ab	ab	a	ab	ab	a	a	ab	a	ab	ab	a	ab	a	a	ab	ab	a	ab	ab	ab	ab	a	a	ab	a	a	a	ab	a	a	ab	ab	ab	ab	a	a	a	a	ab	ab	ab	ab	ab	a	ab	ab	ab	ab	a	ab	ab	ab	ab	a	a	a
LG2-4.bin_2271.16242351-16249079	coseg	13	LG2-4	70.42	Fvb2-4	10356715	a	a	a	ab	ab	ab	a	a	ab	a	a	ab	a	ab	ab	a	a	ab	a	ab	ab	ab	a	ab	a	a	a	ab	ab	a	a	ab	ab	ab	ab	a	a	ab	a	ab	ab	ab	ab	ab	ab	a	ab	ab	ab	ab	a	ab	ab	a	ab	a	a	a	ab	a	ab	ab	ab	ab	a	ab	ab	ab	ab	ab	ab	ab	ab	a	a	a	a	ab	ab	ab	ab	a	a	a	ab	ab	ab	ab	a	a	a	ab	ab	ab	ab	ab	a	ab	a	ab	ab	ab	a	a	ab	a	a	a	a	a	a	a	a	a	ab	ab	a	a	a	a	ab	a	a	ab	ab	a	a	ab	a	a	ab	ab	a	ab	a	a	ab	a	ab	ab	a	a	ab	a	a	a	a	ab	ab	a	ab	ab	ab	a	ab	ab	a	a	a	a	ab	ab	ab	ab	a	a	a	a	a	ab	a	a	a	a	ab	a	a	a	a	ab	ab	ab
LG2-4.bin_2272.16242354-16249662	coseg	12	LG2-4	70.42	Fvb2-4	10388328	ab	ab	ab	a	a	a	ab	ab	a	ab	ab	a	ab	a	a	ab	ab	a	ab	a	a	a	ab	a	ab	ab	ab	a	a	ab	ab	a	a	a	a	ab	ab	a	ab	a	a	a	a	a	a	ab	a	a	a	a	ab	a	a	ab	a	ab	ab	ab	a	ab	a	a	a	a	ab	a	a	a	a	a	a	a	a	ab	ab	ab	ab	a	a	a	a	ab	ab	ab	a	a	a	a	ab	ab	ab	a	a	a	a	a	ab	a	ab	a	a	a	ab	ab	a	ab	ab	ab	ab	ab	ab	ab	ab	ab	a	a	ab	ab	ab	ab	a	ab	ab	a	a	ab	ab	a	ab	ab	a	a	ab	a	ab	ab	a	ab	a	a	ab	ab	a	ab	ab	ab	ab	a	a	ab	a	a	a	ab	a	a	ab	ab	ab	ab	a	a	a	a	ab	ab	ab	ab	ab	a	ab	ab	ab	ab	a	ab	ab	ab	ab	a	a	a
LG2-4.bin_2273.16250730-16259391	coseg	21	LG2-4	70.42	Fvb2-4	10388328	ab	ab	ab	a	a	a	ab	ab	a	ab	ab	a	ab	a	a	ab	ab	a	ab	a	a	a	ab	a	ab	ab	ab	a	a	ab	ab	a	a	a	a	ab	ab	a	ab	a	a	a	a	a	a	ab	a	a	a	a	ab	a	a	ab	a	ab	ab	ab	a	ab	a	a	a	a	ab	a	a	a	a	a	a	a	a	ab	ab	ab	ab	a	a	a	a	ab	ab	ab	a	a	a	a	ab	ab	ab	a	a	a	a	a	ab	a	ab	a	a	a	ab	ab	a	ab	ab	ab	ab	ab	ab	ab	ab	ab	a	a	ab	ab	ab	ab	a	ab	ab	a	a	ab	ab	a	ab	ab	a	a	ab	a	ab	ab	a	ab	a	a	ab	ab	a	ab	ab	ab	ab	a	a	ab	a	a	a	ab	a	a	ab	ab	ab	ab	a	a	a	a	ab	ab	ab	ab	ab	a	ab	ab	ab	ab	a	ab	ab	ab	ab	a	a	a
LG2-4.bin_2277.16260482-16264096	coseg	11	LG2-4	70.42	Fvb2-4	10356715	a	a	a	ab	ab	ab	a	a	ab	a	a	ab	a	ab	ab	a	a	ab	a	ab	ab	ab	a	ab	a	a	a	ab	ab	a	a	ab	ab	ab	ab	a	a	ab	a	ab	ab	ab	ab	ab	ab	a	ab	ab	ab	ab	a	ab	ab	a	ab	a	a	a	ab	a	ab	ab	ab	ab	a	ab	ab	ab	ab	ab	ab	ab	ab	a	a	a	a	ab	ab	ab	ab	a	a	a	ab	ab	ab	ab	a	a	a	ab	ab	ab	ab	ab	a	ab	a	ab	ab	ab	a	a	ab	a	a	a	a	a	a	a	a	a	ab	ab	a	a	a	a	ab	a	a	ab	ab	a	a	ab	a	a	ab	ab	a	ab	a	a	ab	a	ab	ab	a	a	ab	a	a	a	a	ab	ab	a	ab	ab	ab	a	ab	ab	a	a	a	a	ab	ab	ab	ab	a	a	a	a	a	ab	a	a	a	a	ab	a	a	a	a	ab	ab	ab
LG2-4.bin_2280.16275340-16279956	coseg	11	LG2-4	70.42	Fvb2-4	10388328	ab	ab	ab	a	a	a	ab	ab	a	ab	ab	a	ab	a	a	ab	ab	a	ab	a	a	a	ab	a	ab	ab	ab	a	a	ab	ab	a	a	a	a	ab	ab	a	ab	a	a	a	a	a	a	ab	a	a	a	a	ab	a	a	ab	a	ab	ab	ab	a	ab	a	a	a	a	ab	a	a	a	a	a	a	a	a	ab	ab	ab	ab	a	a	a	a	ab	ab	ab	a	a	a	a	ab	ab	ab	a	a	a	a	a	ab	a	ab	a	a	a	ab	ab	a	ab	ab	ab	ab	ab	ab	ab	ab	ab	a	a	ab	ab	ab	ab	a	ab	ab	a	a	ab	ab	a	ab	ab	a	a	ab	a	ab	ab	a	ab	a	a	ab	ab	a	ab	ab	ab	ab	a	a	ab	a	a	a	ab	a	a	ab	ab	ab	ab	a	a	a	a	ab	ab	ab	ab	ab	a	ab	ab	ab	ab	a	ab	ab	ab	ab	a	a	a
LG2-4.bin_2281.16276630-16279860	coseg	9	LG2-4	70.42	Fvb2-4	10356715	a	a	a	ab	ab	ab	a	a	ab	a	a	ab	a	ab	ab	a	a	ab	a	ab	ab	ab	a	ab	a	a	a	ab	ab	a	a	ab	ab	ab	ab	a	a	ab	a	ab	ab	ab	ab	ab	ab	a	ab	ab	ab	ab	a	ab	ab	a	ab	a	a	a	ab	a	ab	ab	ab	ab	a	ab	ab	ab	ab	ab	ab	ab	ab	a	a	a	a	ab	ab	ab	ab	a	a	a	ab	ab	ab	ab	a	a	a	ab	ab	ab	ab	ab	a	ab	a	ab	ab	ab	a	a	ab	a	a	a	a	a	a	a	a	a	ab	ab	a	a	a	a	ab	a	a	ab	ab	a	a	ab	a	a	ab	ab	a	ab	a	a	ab	a	ab	ab	a	a	ab	a	a	a	a	ab	ab	a	ab	ab	ab	a	ab	ab	a	a	a	a	ab	ab	ab	ab	a	a	a	a	a	ab	a	a	a	a	ab	a	a	a	a	ab	ab	ab
LG2-4.bin_2282.16280044-16284895	coseg	23	LG2-4	70.42	Fvb2-4	10388328	ab	ab	ab	a	a	a	ab	ab	a	ab	ab	a	ab	a	a	ab	ab	a	ab	a	a	a	ab	a	ab	ab	ab	a	a	ab	ab	a	a	a	a	ab	ab	a	ab	a	a	a	a	a	a	ab	a	a	a	a	ab	a	a	ab	a	ab	ab	ab	a	ab	a	a	a	a	ab	a	a	a	a	a	a	a	a	ab	ab	ab	ab	a	a	a	a	ab	ab	ab	a	a	a	a	ab	ab	ab	a	a	a	a	a	ab	a	ab	a	a	a	ab	ab	a	ab	ab	ab	ab	ab	ab	ab	ab	ab	a	a	ab	ab	ab	ab	a	ab	ab	a	a	ab	ab	a	ab	ab	a	a	ab	a	ab	ab	a	ab	a	a	ab	ab	a	ab	ab	ab	ab	a	a	ab	a	a	a	ab	a	a	ab	ab	ab	ab	a	a	a	a	ab	ab	ab	ab	ab	a	ab	ab	ab	ab	a	ab	ab	ab	ab	a	a	a
LG2-4.bin_2284.16290543-16298758	coseg	34	LG2-4	70.42	Fvb2-4	10388328	ab	ab	ab	a	a	a	ab	ab	a	ab	ab	a	ab	a	a	ab	ab	a	ab	a	a	a	ab	a	ab	ab	ab	a	a	ab	ab	a	a	a	a	ab	ab	a	ab	a	a	a	a	a	a	ab	a	a	a	a	ab	a	a	ab	a	ab	ab	ab	a	ab	a	a	a	a	ab	a	a	a	a	a	a	a	a	ab	ab	ab	ab	a	a	a	a	ab	ab	ab	a	a	a	a	ab	ab	ab	a	a	a	a	a	ab	a	ab	a	a	a	ab	ab	a	ab	ab	ab	ab	ab	ab	ab	ab	ab	a	a	ab	ab	ab	ab	a	ab	ab	a	a	ab	ab	a	ab	ab	a	a	ab	a	ab	ab	a	ab	a	a	ab	ab	a	ab	ab	ab	ab	a	a	ab	a	a	a	ab	a	a	ab	ab	ab	ab	a	a	a	a	ab	ab	ab	ab	ab	a	ab	ab	ab	ab	a	ab	ab	ab	ab	a	a	a
LG2-4.bin_2285.16291037-16299760	coseg	16	LG2-4	70.42	Fvb2-4	10356715	a	a	a	ab	ab	ab	a	a	ab	a	a	ab	a	ab	ab	a	a	ab	a	ab	ab	ab	a	ab	a	a	a	ab	ab	a	a	ab	ab	ab	ab	a	a	ab	a	ab	ab	ab	ab	ab	ab	a	ab	ab	ab	ab	a	ab	ab	a	ab	a	a	a	ab	a	ab	ab	ab	ab	a	ab	ab	ab	ab	ab	ab	ab	ab	a	a	a	a	ab	ab	ab	ab	a	a	a	ab	ab	ab	ab	a	a	a	ab	ab	ab	ab	ab	a	ab	a	ab	ab	ab	a	a	ab	a	a	a	a	a	a	a	a	a	ab	ab	a	a	a	a	ab	a	a	ab	ab	a	a	ab	a	a	ab	ab	a	ab	a	a	ab	a	ab	ab	a	a	ab	a	a	a	a	ab	ab	a	ab	ab	ab	a	ab	ab	a	a	a	a	ab	ab	ab	ab	a	a	a	a	a	ab	a	a	a	a	ab	a	a	a	a	ab	ab	ab
LG2-4.bin_2286.16313542-16319453	coseg	23	LG2-4	70.42	Fvb2-4	10356715	a	a	a	ab	ab	ab	a	a	ab	a	a	ab	a	ab	ab	a	a	ab	a	ab	ab	ab	a	ab	a	a	a	ab	ab	a	a	ab	ab	ab	ab	a	a	ab	a	ab	ab	ab	ab	ab	ab	a	ab	ab	ab	ab	a	ab	ab	a	ab	a	a	a	ab	a	ab	ab	ab	ab	a	ab	ab	ab	ab	ab	ab	ab	ab	a	a	a	a	ab	ab	ab	ab	a	a	a	ab	ab	ab	ab	a	a	a	ab	ab	ab	ab	ab	a	ab	a	ab	ab	ab	a	a	ab	a	a	a	a	a	a	a	a	a	ab	ab	a	a	a	a	ab	a	a	ab	ab	a	a	ab	a	a	ab	ab	a	ab	a	a	ab	a	ab	ab	a	a	ab	a	a	a	a	ab	ab	a	ab	ab	ab	a	ab	ab	a	a	a	a	ab	ab	ab	ab	a	a	a	a	a	ab	a	a	a	a	ab	a	a	a	a	ab	ab	ab
LG2-4.bin_2287.16313780-16319427	coseg	17	LG2-4	70.42	Fvb2-4	10388328	ab	ab	ab	a	a	a	ab	ab	a	ab	ab	a	ab	a	a	ab	ab	a	ab	a	a	a	ab	a	ab	ab	ab	a	a	ab	ab	a	a	a	a	ab	ab	a	ab	a	a	a	a	a	a	ab	a	a	a	a	ab	a	a	ab	a	ab	ab	ab	a	ab	a	a	a	a	ab	a	a	a	a	a	a	a	a	ab	ab	ab	ab	a	a	a	a	ab	ab	ab	a	a	a	a	ab	ab	ab	a	a	a	a	a	ab	a	ab	a	a	a	ab	ab	a	ab	ab	ab	ab	ab	ab	ab	ab	ab	a	a	ab	ab	ab	ab	a	ab	ab	a	a	ab	ab	a	ab	ab	a	a	ab	a	ab	ab	a	ab	a	a	ab	ab	a	ab	ab	ab	ab	a	a	ab	a	a	a	ab	a	a	ab	ab	ab	ab	a	a	a	a	ab	ab	ab	ab	ab	a	ab	ab	ab	ab	a	ab	ab	ab	ab	a	a	a
LG2-4.bin_2288.16320035-16329098	coseg	23	LG2-4	70.42	Fvb2-4	10356715	a	a	a	ab	ab	ab	a	a	ab	a	a	ab	a	ab	ab	a	a	ab	a	ab	ab	ab	a	ab	a	a	a	ab	ab	a	a	ab	ab	ab	ab	a	a	ab	a	ab	ab	ab	ab	ab	ab	a	ab	ab	ab	ab	a	ab	ab	a	ab	a	a	a	ab	a	ab	ab	ab	ab	a	ab	ab	ab	ab	ab	ab	ab	ab	a	a	a	a	ab	ab	ab	ab	a	a	a	ab	ab	ab	ab	a	a	a	ab	ab	ab	ab	ab	a	ab	a	ab	ab	ab	a	a	ab	a	a	a	a	a	a	a	a	a	ab	ab	a	a	a	a	ab	a	a	ab	ab	a	a	ab	a	a	ab	ab	a	ab	a	a	ab	a	ab	ab	a	a	ab	a	a	a	a	ab	ab	a	ab	ab	ab	a	ab	ab	a	a	a	a	ab	ab	ab	ab	a	a	a	a	a	ab	a	a	a	a	ab	a	a	a	a	ab	ab	ab
LG2-4.bin_2289.16320197-16329910	coseg	19	LG2-4	70.42	Fvb2-4	10388328	ab	ab	ab	a	a	a	ab	ab	a	ab	ab	a	ab	a	a	ab	ab	a	ab	a	a	a	ab	a	ab	ab	ab	a	a	ab	ab	a	a	a	a	ab	ab	a	ab	a	a	a	a	a	a	ab	a	a	a	a	ab	a	a	ab	a	ab	ab	ab	a	ab	a	a	a	a	ab	a	a	a	a	a	a	a	a	ab	ab	ab	ab	a	a	a	a	ab	ab	ab	a	a	a	a	ab	ab	ab	a	a	a	a	a	ab	a	ab	a	a	a	ab	ab	a	ab	ab	ab	ab	ab	ab	ab	ab	ab	a	a	ab	ab	ab	ab	a	ab	ab	a	a	ab	ab	a	ab	ab	a	a	ab	a	ab	ab	a	ab	a	a	ab	ab	a	ab	ab	ab	ab	a	a	ab	a	a	a	ab	a	a	ab	ab	ab	ab	a	a	a	a	ab	ab	ab	ab	ab	a	ab	ab	ab	ab	a	ab	ab	ab	ab	a	a	a
LG2-4.bin_2290.16330130-16339788	coseg	34	LG2-4	70.42	Fvb2-4	10356715	a	a	a	ab	ab	ab	a	a	ab	a	a	ab	a	ab	ab	a	a	ab	a	ab	ab	ab	a	ab	a	a	a	ab	ab	a	a	ab	ab	ab	ab	a	a	ab	a	ab	ab	ab	ab	ab	ab	a	ab	ab	ab	ab	a	ab	ab	a	ab	a	a	a	ab	a	ab	ab	ab	ab	a	ab	ab	ab	ab	ab	ab	ab	ab	a	a	a	a	ab	ab	ab	ab	a	a	a	ab	ab	ab	ab	a	a	a	ab	ab	ab	ab	ab	a	ab	a	ab	ab	ab	a	a	ab	a	a	a	a	a	a	a	a	a	ab	ab	a	a	a	a	ab	a	a	ab	ab	a	a	ab	a	a	ab	ab	a	ab	a	a	ab	a	ab	ab	a	a	ab	a	a	a	a	ab	ab	a	ab	ab	ab	a	ab	ab	a	a	a	a	ab	ab	ab	ab	a	a	a	a	a	ab	a	a	a	a	ab	a	a	a	a	ab	ab	ab
LG2-4.bin_2291.16330134-16339689	coseg	29	LG2-4	70.42	Fvb2-4	10388328	ab	ab	ab	a	a	a	ab	ab	a	ab	ab	a	ab	a	a	ab	ab	a	ab	a	a	a	ab	a	ab	ab	ab	a	a	ab	ab	a	a	a	a	ab	ab	a	ab	a	a	a	a	a	a	ab	a	a	a	a	ab	a	a	ab	a	ab	ab	ab	a	ab	a	a	a	a	ab	a	a	a	a	a	a	a	a	ab	ab	ab	ab	a	a	a	a	ab	ab	ab	a	a	a	a	ab	ab	ab	a	a	a	a	a	ab	a	ab	a	a	a	ab	ab	a	ab	ab	ab	ab	ab	ab	ab	ab	ab	a	a	ab	ab	ab	ab	a	ab	ab	a	a	ab	ab	a	ab	ab	a	a	ab	a	ab	ab	a	ab	a	a	ab	ab	a	ab	ab	ab	ab	a	a	ab	a	a	a	ab	a	a	ab	ab	ab	ab	a	a	a	a	ab	ab	ab	ab	ab	a	ab	ab	ab	ab	a	ab	ab	ab	ab	a	a	a
LG2-4.bin_2292.16340156-16348070	coseg	36	LG2-4	70.42	Fvb2-4	10388328	ab	ab	ab	a	a	a	ab	ab	a	ab	ab	a	ab	a	a	ab	ab	a	ab	a	a	a	ab	a	ab	ab	ab	a	a	ab	ab	a	a	a	a	ab	ab	a	ab	a	a	a	a	a	a	ab	a	a	a	a	ab	a	a	ab	a	ab	ab	ab	a	ab	a	a	a	a	ab	a	a	a	a	a	a	a	a	ab	ab	ab	ab	a	a	a	a	ab	ab	ab	a	a	a	a	ab	ab	ab	a	a	a	a	a	ab	a	ab	a	a	a	ab	ab	a	ab	ab	ab	ab	ab	ab	ab	ab	ab	a	a	ab	ab	ab	ab	a	ab	ab	a	a	ab	ab	a	ab	ab	a	a	ab	a	ab	ab	a	ab	a	a	ab	ab	a	ab	ab	ab	ab	a	a	ab	a	a	a	ab	a	a	ab	ab	ab	ab	a	a	a	a	ab	ab	ab	ab	ab	a	ab	ab	ab	ab	a	ab	ab	ab	ab	a	a	a
LG2-4.bin_2295.16353343-16359833	coseg	29	LG2-4	70.42	Fvb2-4	10388328	ab	ab	ab	a	a	a	ab	ab	a	ab	ab	a	ab	a	a	ab	ab	a	ab	a	a	a	ab	a	ab	ab	ab	a	a	ab	ab	a	a	a	a	ab	ab	a	ab	a	a	a	a	a	a	ab	a	a	a	a	ab	a	a	ab	a	ab	ab	ab	a	ab	a	a	a	a	ab	a	a	a	a	a	a	a	a	ab	ab	ab	ab	a	a	a	a	ab	ab	ab	a	a	a	a	ab	ab	ab	a	a	a	a	a	ab	a	ab	a	a	a	ab	ab	a	ab	ab	ab	ab	ab	ab	ab	ab	ab	a	a	ab	ab	ab	ab	a	ab	ab	a	a	ab	ab	a	ab	ab	a	a	ab	a	ab	ab	a	ab	a	a	ab	ab	a	ab	ab	ab	ab	a	a	ab	a	a	a	ab	a	a	ab	ab	ab	ab	a	a	a	a	ab	ab	ab	ab	ab	a	ab	ab	ab	ab	a	ab	ab	ab	ab	a	a	a
LG2-4.bin_2298.16360976-16368458	coseg	67	LG2-4	70.42	Fvb2-4	10356715	a	a	a	ab	ab	ab	a	a	ab	a	a	ab	a	ab	ab	a	a	ab	a	ab	ab	ab	a	ab	a	a	a	ab	ab	a	a	ab	ab	ab	ab	a	a	ab	a	ab	ab	ab	ab	ab	ab	a	ab	ab	ab	ab	a	ab	ab	a	ab	a	a	a	ab	a	ab	ab	ab	ab	a	ab	ab	ab	ab	ab	ab	ab	ab	a	a	a	a	ab	ab	ab	ab	a	a	a	ab	ab	ab	ab	a	a	a	ab	ab	ab	ab	ab	a	ab	a	ab	ab	ab	a	a	ab	a	a	a	a	a	a	a	a	a	ab	ab	a	a	a	a	ab	a	a	ab	ab	a	a	ab	a	a	ab	ab	a	ab	a	a	ab	a	ab	ab	a	a	ab	a	a	a	a	ab	ab	a	ab	ab	ab	a	ab	ab	a	a	a	a	ab	ab	ab	ab	a	a	a	a	a	ab	a	a	a	a	ab	a	a	a	a	ab	ab	ab
LG2-4.bin_2302.16374337-16379996	coseg	21	LG2-4	70.42	Fvb2-4	10388328	ab	ab	ab	a	a	a	ab	ab	a	ab	ab	a	ab	a	a	ab	ab	a	ab	a	a	a	ab	a	ab	ab	ab	a	a	ab	ab	a	a	a	a	ab	ab	a	ab	a	a	a	a	a	a	ab	a	a	a	a	ab	a	a	ab	a	ab	ab	ab	a	ab	a	a	a	a	ab	a	a	a	a	a	a	a	a	ab	ab	ab	ab	a	a	a	a	ab	ab	ab	a	a	a	a	ab	ab	ab	a	a	a	a	a	ab	a	ab	a	a	a	ab	ab	a	ab	ab	ab	ab	ab	ab	ab	ab	ab	a	a	ab	ab	ab	ab	a	ab	ab	a	a	ab	ab	a	ab	ab	a	a	ab	a	ab	ab	a	ab	a	a	ab	ab	a	ab	ab	ab	ab	a	a	ab	a	a	a	ab	a	a	ab	ab	ab	ab	a	a	a	a	ab	ab	ab	ab	ab	a	ab	ab	ab	ab	a	ab	ab	ab	ab	a	a	a
LG2-4.bin_2307.16380197-16389992	coseg	100	LG2-4	70.42	Fvb2-4	10356715	a	a	a	ab	ab	ab	a	a	ab	a	a	ab	a	ab	ab	a	a	ab	a	ab	ab	ab	a	ab	a	a	a	ab	ab	a	a	ab	ab	ab	ab	a	a	ab	a	ab	ab	ab	ab	ab	ab	a	ab	ab	ab	ab	a	ab	ab	a	ab	a	a	a	ab	a	ab	ab	ab	ab	a	ab	ab	ab	ab	ab	ab	ab	ab	a	a	a	a	ab	ab	ab	ab	a	a	a	ab	ab	ab	ab	a	a	a	ab	ab	ab	ab	ab	a	ab	a	ab	ab	ab	a	a	ab	a	a	a	a	a	a	a	a	a	ab	ab	a	a	a	a	ab	a	a	ab	ab	a	a	ab	a	a	ab	ab	a	ab	a	a	ab	a	ab	ab	a	a	ab	a	a	a	a	ab	ab	a	ab	ab	ab	a	ab	ab	a	a	a	a	ab	ab	ab	ab	a	a	a	a	a	ab	a	a	a	a	ab	a	a	a	a	ab	ab	ab
LG2-4.bin_2311.16390006-16399233	coseg	27	LG2-4	70.42	Fvb2-4	10388328	ab	ab	ab	a	a	a	ab	ab	a	ab	ab	a	ab	a	a	ab	ab	a	ab	a	a	a	ab	a	ab	ab	ab	a	a	ab	ab	a	a	a	a	ab	ab	a	ab	a	a	a	a	a	a	ab	a	a	a	a	ab	a	a	ab	a	ab	ab	ab	a	ab	a	a	a	a	ab	a	a	a	a	a	a	a	a	ab	ab	ab	ab	a	a	a	a	ab	ab	ab	a	a	a	a	ab	ab	ab	a	a	a	a	a	ab	a	ab	a	a	a	ab	ab	a	ab	ab	ab	ab	ab	ab	ab	ab	ab	a	a	ab	ab	ab	ab	a	ab	ab	a	a	ab	ab	a	ab	ab	a	a	ab	a	ab	ab	a	ab	a	a	ab	ab	a	ab	ab	ab	ab	a	a	ab	a	a	a	ab	a	a	ab	ab	ab	ab	a	a	a	a	ab	ab	ab	ab	ab	a	ab	ab	ab	ab	a	ab	ab	ab	ab	a	a	a
LG2-4.bin_2312.16390014-16399268	coseg	16	LG2-4	70.42	Fvb2-4	10356715	a	a	a	ab	ab	ab	a	a	ab	a	a	ab	a	ab	ab	a	a	ab	a	ab	ab	ab	a	ab	a	a	a	ab	ab	a	a	ab	ab	ab	ab	a	a	ab	a	ab	ab	ab	ab	ab	ab	a	ab	ab	ab	ab	a	ab	ab	a	ab	a	a	a	ab	a	ab	ab	ab	ab	a	ab	ab	ab	ab	ab	ab	ab	ab	a	a	a	a	ab	ab	ab	ab	a	a	a	ab	ab	ab	ab	a	a	a	ab	ab	ab	ab	ab	a	ab	a	ab	ab	ab	a	a	ab	a	a	a	a	a	a	a	a	a	ab	ab	a	a	a	a	ab	a	a	ab	ab	a	a	ab	a	a	ab	ab	a	ab	a	a	ab	a	ab	ab	a	a	ab	a	a	a	a	ab	ab	a	ab	ab	ab	a	ab	ab	a	a	a	a	ab	ab	ab	ab	a	a	a	a	a	ab	a	a	a	a	ab	a	a	a	a	ab	ab	ab
LG2-4.bin_2313.16420782-16427024	coseg	34	LG2-4	70.42	Fvb2-4	10356715	a	a	a	ab	ab	ab	a	a	ab	a	a	ab	a	ab	ab	a	a	ab	a	ab	ab	ab	a	ab	a	a	a	ab	ab	a	a	ab	ab	ab	ab	a	a	ab	a	ab	ab	ab	ab	ab	ab	a	ab	ab	ab	ab	a	ab	ab	a	ab	a	a	a	ab	a	ab	ab	ab	ab	a	ab	ab	ab	ab	ab	ab	ab	ab	a	a	a	a	ab	ab	ab	ab	a	a	a	ab	ab	ab	ab	a	a	a	ab	ab	ab	ab	ab	a	ab	a	ab	ab	ab	a	a	ab	a	a	a	a	a	a	a	a	a	ab	ab	a	a	a	a	ab	a	a	ab	ab	a	a	ab	a	a	ab	ab	a	ab	a	a	ab	a	ab	ab	a	a	ab	a	a	a	a	ab	ab	a	ab	ab	ab	a	ab	ab	a	a	a	a	ab	ab	ab	ab	a	a	a	a	a	ab	a	a	a	a	ab	a	a	a	a	ab	ab	ab
LG2-4.bin_2324.16460867-16469349	coseg	28	LG2-4	70.42	Fvb2-4	10388328	ab	ab	ab	a	a	a	ab	ab	a	ab	ab	a	ab	a	a	ab	ab	a	ab	a	a	a	ab	a	ab	ab	ab	a	a	ab	ab	a	a	a	a	ab	ab	a	ab	a	a	a	a	a	a	ab	a	a	a	a	ab	a	a	ab	a	ab	ab	ab	a	ab	a	a	a	a	ab	a	a	a	a	a	a	a	a	ab	ab	ab	ab	a	a	a	a	ab	ab	ab	a	a	a	a	ab	ab	ab	a	a	a	a	a	ab	a	ab	a	a	a	ab	ab	a	ab	ab	ab	ab	ab	ab	ab	ab	ab	a	a	ab	ab	ab	ab	a	ab	ab	a	a	ab	ab	a	ab	ab	a	a	ab	a	ab	ab	a	ab	a	a	ab	ab	a	ab	ab	ab	ab	a	a	ab	a	a	a	ab	a	a	ab	ab	ab	ab	a	a	a	a	ab	ab	ab	ab	ab	a	ab	ab	ab	ab	a	ab	ab	ab	ab	a	a	a
LG2-4.bin_2334.16490114-16499789	coseg	30	LG2-4	70.42	Fvb2-4	10388328	ab	ab	ab	a	a	a	ab	ab	a	ab	ab	a	ab	a	a	ab	ab	a	ab	a	a	a	ab	a	ab	ab	ab	a	a	ab	ab	a	a	a	a	ab	ab	a	ab	a	a	a	a	a	a	ab	a	a	a	a	ab	a	a	ab	a	ab	ab	ab	a	ab	a	a	a	a	ab	a	a	a	a	a	a	a	a	ab	ab	ab	ab	a	a	a	a	ab	ab	ab	a	a	a	a	ab	ab	ab	a	a	a	a	a	ab	a	ab	a	a	a	ab	ab	a	ab	ab	ab	ab	ab	ab	ab	ab	ab	a	a	ab	ab	ab	ab	a	ab	ab	a	a	ab	ab	a	ab	ab	a	a	ab	a	ab	ab	a	ab	a	a	ab	ab	a	ab	ab	ab	ab	a	a	ab	a	a	a	ab	a	a	ab	ab	ab	ab	a	a	a	a	ab	ab	ab	ab	ab	a	ab	ab	ab	ab	a	ab	ab	ab	ab	a	a	a
LG2-4.bin_2335.16490064-16499135	coseg	27	LG2-4	70.42	Fvb2-4	10356715	a	a	a	ab	ab	ab	a	a	ab	a	a	ab	a	ab	ab	a	a	ab	a	ab	ab	ab	a	ab	a	a	a	ab	ab	a	a	ab	ab	ab	ab	a	a	ab	a	ab	ab	ab	ab	ab	ab	a	ab	ab	ab	ab	a	ab	ab	a	ab	a	a	a	ab	a	ab	ab	ab	ab	a	ab	ab	ab	ab	ab	ab	ab	ab	a	a	a	a	ab	ab	ab	ab	a	a	a	ab	ab	ab	ab	a	a	a	ab	ab	ab	ab	ab	a	ab	a	ab	ab	ab	a	a	ab	a	a	a	a	a	a	a	a	a	ab	ab	a	a	a	a	ab	a	a	ab	ab	a	a	ab	a	a	ab	ab	a	ab	a	a	ab	a	ab	ab	a	a	ab	a	a	a	a	ab	ab	a	ab	ab	ab	a	ab	ab	a	a	a	a	ab	ab	ab	ab	a	a	a	a	a	ab	a	a	a	a	ab	a	a	a	a	ab	ab	ab
LG2-4.bin_2336.16500139-16509836	coseg	52	LG2-4	70.42	Fvb2-4	10388328	ab	ab	ab	a	a	a	ab	ab	a	ab	ab	a	ab	a	a	ab	ab	a	ab	a	a	a	ab	a	ab	ab	ab	a	a	ab	ab	a	a	a	a	ab	ab	a	ab	a	a	a	a	a	a	ab	a	a	a	a	ab	a	a	ab	a	ab	ab	ab	a	ab	a	a	a	a	ab	a	a	a	a	a	a	a	a	ab	ab	ab	ab	a	a	a	a	ab	ab	ab	a	a	a	a	ab	ab	ab	a	a	a	a	a	ab	a	ab	a	a	a	ab	ab	a	ab	ab	ab	ab	ab	ab	ab	ab	ab	a	a	ab	ab	ab	ab	a	ab	ab	a	a	ab	ab	a	ab	ab	a	a	ab	a	ab	ab	a	ab	a	a	ab	ab	a	ab	ab	ab	ab	a	a	ab	a	a	a	ab	a	a	ab	ab	ab	ab	a	a	a	a	ab	ab	ab	ab	ab	a	ab	ab	ab	ab	a	ab	ab	ab	ab	a	a	a
LG2-4.bin_2340.16510073-16519837	coseg	102	LG2-4	70.42	Fvb2-4	10388328	ab	ab	ab	a	a	a	ab	ab	a	ab	ab	a	ab	a	a	ab	ab	a	ab	a	a	a	ab	a	ab	ab	ab	a	a	ab	ab	a	a	a	a	ab	ab	a	ab	a	a	a	a	a	a	ab	a	a	a	a	ab	a	a	ab	a	ab	ab	ab	a	ab	a	a	a	a	ab	a	a	a	a	a	a	a	a	ab	ab	ab	ab	a	a	a	a	ab	ab	ab	a	a	a	a	ab	ab	ab	a	a	a	a	a	ab	a	ab	a	a	a	ab	ab	a	ab	ab	ab	ab	ab	ab	ab	ab	ab	a	a	ab	ab	ab	ab	a	ab	ab	a	a	ab	ab	a	ab	ab	a	a	ab	a	ab	ab	a	ab	a	a	ab	ab	a	ab	ab	ab	ab	a	a	ab	a	a	a	ab	a	a	ab	ab	ab	ab	a	a	a	a	ab	ab	ab	ab	ab	a	ab	ab	ab	ab	a	ab	ab	ab	ab	a	a	a
LG2-4.bin_2347.16521032-16529980	coseg	47	LG2-4	70.42	Fvb2-4	10388328	ab	ab	ab	a	a	a	ab	ab	a	ab	ab	a	ab	a	a	ab	ab	a	ab	a	a	a	ab	a	ab	ab	ab	a	a	ab	ab	a	a	a	a	ab	ab	a	ab	a	a	a	a	a	a	ab	a	a	a	a	ab	a	a	ab	a	ab	ab	ab	a	ab	a	a	a	a	ab	a	a	a	a	a	a	a	a	ab	ab	ab	ab	a	a	a	a	ab	ab	ab	a	a	a	a	ab	ab	ab	a	a	a	a	a	ab	a	ab	a	a	a	ab	ab	a	ab	ab	ab	ab	ab	ab	ab	ab	ab	a	a	ab	ab	ab	ab	a	ab	ab	a	a	ab	ab	a	ab	ab	a	a	ab	a	ab	ab	a	ab	a	a	ab	ab	a	ab	ab	ab	ab	a	a	ab	a	a	a	ab	a	a	ab	ab	ab	ab	a	a	a	a	ab	ab	ab	ab	ab	a	ab	ab	ab	ab	a	ab	ab	ab	ab	a	a	a
LG2-4.bin_2349.16530466-16539983	coseg	110	LG2-4	70.42	Fvb2-4	10356715	a	a	a	ab	ab	ab	a	a	ab	a	a	ab	a	ab	ab	a	a	ab	a	ab	ab	ab	a	ab	a	a	a	ab	ab	a	a	ab	ab	ab	ab	a	a	ab	a	ab	ab	ab	ab	ab	ab	a	ab	ab	ab	ab	a	ab	ab	a	ab	a	a	a	ab	a	ab	ab	ab	ab	a	ab	ab	ab	ab	ab	ab	ab	ab	a	a	a	a	ab	ab	ab	ab	a	a	a	ab	ab	ab	ab	a	a	a	ab	ab	ab	ab	ab	a	ab	a	ab	ab	ab	a	a	ab	a	a	a	a	a	a	a	a	a	ab	ab	a	a	a	a	ab	a	a	ab	ab	a	a	ab	a	a	ab	ab	a	ab	a	a	ab	a	ab	ab	a	a	ab	a	a	a	a	ab	ab	a	ab	ab	ab	a	ab	ab	a	a	a	a	ab	ab	ab	ab	a	a	a	a	a	ab	a	a	a	a	ab	a	a	a	a	ab	ab	ab
LG2-4.bin_2353.16540028-16549603	coseg	54	LG2-4	70.42	Fvb2-4	10356715	a	a	a	ab	ab	ab	a	a	ab	a	a	ab	a	ab	ab	a	a	ab	a	ab	ab	ab	a	ab	a	a	a	ab	ab	a	a	ab	ab	ab	ab	a	a	ab	a	ab	ab	ab	ab	ab	ab	a	ab	ab	ab	ab	a	ab	ab	a	ab	a	a	a	ab	a	ab	ab	ab	ab	a	ab	ab	ab	ab	ab	ab	ab	ab	a	a	a	a	ab	ab	ab	ab	a	a	a	ab	ab	ab	ab	a	a	a	ab	ab	ab	ab	ab	a	ab	a	ab	ab	ab	a	a	ab	a	a	a	a	a	a	a	a	a	ab	ab	a	a	a	a	ab	a	a	ab	ab	a	a	ab	a	a	ab	ab	a	ab	a	a	ab	a	ab	ab	a	a	ab	a	a	a	a	ab	ab	a	ab	ab	ab	a	ab	ab	a	a	a	a	ab	ab	ab	ab	a	a	a	a	a	ab	a	a	a	a	ab	a	a	a	a	ab	ab	ab
LG2-4.bin_2354.16540049-16548880	coseg	42	LG2-4	70.42	Fvb2-4	10388328	ab	ab	ab	a	a	a	ab	ab	a	ab	ab	a	ab	a	a	ab	ab	a	ab	a	a	a	ab	a	ab	ab	ab	a	a	ab	ab	a	a	a	a	ab	ab	a	ab	a	a	a	a	a	a	ab	a	a	a	a	ab	a	a	ab	a	ab	ab	ab	a	ab	a	a	a	a	ab	a	a	a	a	a	a	a	a	ab	ab	ab	ab	a	a	a	a	ab	ab	ab	a	a	a	a	ab	ab	ab	a	a	a	a	a	ab	a	ab	a	a	a	ab	ab	a	ab	ab	ab	ab	ab	ab	ab	ab	ab	a	a	ab	ab	ab	ab	a	ab	ab	a	a	ab	ab	a	ab	ab	a	a	ab	a	ab	ab	a	ab	a	a	ab	ab	a	ab	ab	ab	ab	a	a	ab	a	a	a	ab	a	a	ab	ab	ab	ab	a	a	a	a	ab	ab	ab	ab	ab	a	ab	ab	ab	ab	a	ab	ab	ab	ab	a	a	a
LG2-4.bin_2355.16550455-16557551	coseg	18	LG2-4	70.42	Fvb2-4	10356715	a	a	a	ab	ab	ab	a	a	ab	a	a	ab	a	ab	ab	a	a	ab	a	ab	ab	ab	a	ab	a	a	a	ab	ab	a	a	ab	ab	ab	ab	a	a	ab	a	ab	ab	ab	ab	ab	ab	a	ab	ab	ab	ab	a	ab	ab	a	ab	a	a	a	ab	a	ab	ab	ab	ab	a	ab	ab	ab	ab	ab	ab	ab	ab	a	a	a	a	ab	ab	ab	ab	a	a	a	ab	ab	ab	ab	a	a	a	ab	ab	ab	ab	ab	a	ab	a	ab	ab	ab	a	a	ab	a	a	a	a	a	a	a	a	a	ab	ab	a	a	a	a	ab	a	a	ab	ab	a	a	ab	a	a	ab	ab	a	ab	a	a	ab	a	ab	ab	a	a	ab	a	a	a	a	ab	ab	a	ab	ab	ab	a	ab	ab	a	a	a	a	ab	ab	ab	ab	a	a	a	a	a	ab	a	a	a	a	ab	a	a	a	a	ab	ab	ab
LG2-4.bin_2356.16550154-16559794	coseg	12	LG2-4	70.42	Fvb2-4	10388328	ab	ab	ab	a	a	a	ab	ab	a	ab	ab	a	ab	a	a	ab	ab	a	ab	a	a	a	ab	a	ab	ab	ab	a	a	ab	ab	a	a	a	a	ab	ab	a	ab	a	a	a	a	a	a	ab	a	a	a	a	ab	a	a	ab	a	ab	ab	ab	a	ab	a	a	a	a	ab	a	a	a	a	a	a	a	a	ab	ab	ab	ab	a	a	a	a	ab	ab	ab	a	a	a	a	ab	ab	ab	a	a	a	a	a	ab	a	ab	a	a	a	ab	ab	a	ab	ab	ab	ab	ab	ab	ab	ab	ab	a	a	ab	ab	ab	ab	a	ab	ab	a	a	ab	ab	a	ab	ab	a	a	ab	a	ab	ab	a	ab	a	a	ab	ab	a	ab	ab	ab	ab	a	a	ab	a	a	a	ab	a	a	ab	ab	ab	ab	a	a	a	a	ab	ab	ab	ab	ab	a	ab	ab	ab	ab	a	ab	ab	ab	ab	a	a	a
LG2-4.bin_2357.16560088-16569401	coseg	128	LG2-4	70.42	Fvb2-4	10388328	ab	ab	ab	a	a	a	ab	ab	a	ab	ab	a	ab	a	a	ab	ab	a	ab	a	a	a	ab	a	ab	ab	ab	a	a	ab	ab	a	a	a	a	ab	ab	a	ab	a	a	a	a	a	a	ab	a	a	a	a	ab	a	a	ab	a	ab	ab	ab	a	ab	a	a	a	a	ab	a	a	a	a	a	a	a	a	ab	ab	ab	ab	a	a	a	a	ab	ab	ab	a	a	a	a	ab	ab	ab	a	a	a	a	a	ab	a	ab	a	a	a	ab	ab	a	ab	ab	ab	ab	ab	ab	ab	ab	ab	a	a	ab	ab	ab	ab	a	ab	ab	a	a	ab	ab	a	ab	ab	a	a	ab	a	ab	ab	a	ab	a	a	ab	ab	a	ab	ab	ab	ab	a	a	ab	a	a	a	ab	a	a	ab	ab	ab	ab	a	a	a	a	ab	ab	ab	ab	ab	a	ab	ab	ab	ab	a	ab	ab	ab	ab	a	a	a
LG2-4.bin_2361.16583069-16589846	coseg	23	LG2-4	70.42	Fvb2-4	10356715	a	a	a	ab	ab	ab	a	a	ab	a	a	ab	a	ab	ab	a	a	ab	a	ab	ab	ab	a	ab	a	a	a	ab	ab	a	a	ab	ab	ab	ab	a	a	ab	a	ab	ab	ab	ab	ab	ab	a	ab	ab	ab	ab	a	ab	ab	a	ab	a	a	a	ab	a	ab	ab	ab	ab	a	ab	ab	ab	ab	ab	ab	ab	ab	a	a	a	a	ab	ab	ab	ab	a	a	a	ab	ab	ab	ab	a	a	a	ab	ab	ab	ab	ab	a	ab	a	ab	ab	ab	a	a	ab	a	a	a	a	a	a	a	a	a	ab	ab	a	a	a	a	ab	a	a	ab	ab	a	a	ab	a	a	ab	ab	a	ab	a	a	ab	a	ab	ab	a	a	ab	a	a	a	a	ab	ab	a	ab	ab	ab	a	ab	ab	a	a	a	a	ab	ab	ab	ab	a	a	a	a	a	ab	a	a	a	a	ab	a	a	a	a	ab	ab	ab
LG2-4.bin_2362.16580411-16589945	coseg	19	LG2-4	70.42	Fvb2-4	10388328	ab	ab	ab	a	a	a	ab	ab	a	ab	ab	a	ab	a	a	ab	ab	a	ab	a	a	a	ab	a	ab	ab	ab	a	a	ab	ab	a	a	a	a	ab	ab	a	ab	a	a	a	a	a	a	ab	a	a	a	a	ab	a	a	ab	a	ab	ab	ab	a	ab	a	a	a	a	ab	a	a	a	a	a	a	a	a	ab	ab	ab	ab	a	a	a	a	ab	ab	ab	a	a	a	a	ab	ab	ab	a	a	a	a	a	ab	a	ab	a	a	a	ab	ab	a	ab	ab	ab	ab	ab	ab	ab	ab	ab	a	a	ab	ab	ab	ab	a	ab	ab	a	a	ab	ab	a	ab	ab	a	a	ab	a	ab	ab	a	ab	a	a	ab	ab	a	ab	ab	ab	ab	a	a	ab	a	a	a	ab	a	a	ab	ab	ab	ab	a	a	a	a	ab	ab	ab	ab	ab	a	ab	ab	ab	ab	a	ab	ab	ab	ab	a	a	a
LG2-4.bin_2363.16590116-16598677	coseg	36	LG2-4	70.42	Fvb2-4	10356715	a	a	a	ab	ab	ab	a	a	ab	a	a	ab	a	ab	ab	a	a	ab	a	ab	ab	ab	a	ab	a	a	a	ab	ab	a	a	ab	ab	ab	ab	a	a	ab	a	ab	ab	ab	ab	ab	ab	a	ab	ab	ab	ab	a	ab	ab	a	ab	a	a	a	ab	a	ab	ab	ab	ab	a	ab	ab	ab	ab	ab	ab	ab	ab	a	a	a	a	ab	ab	ab	ab	a	a	a	ab	ab	ab	ab	a	a	a	ab	ab	ab	ab	ab	a	ab	a	ab	ab	ab	a	a	ab	a	a	a	a	a	a	a	a	a	ab	ab	a	a	a	a	ab	a	a	ab	ab	a	a	ab	a	a	ab	ab	a	ab	a	a	ab	a	ab	ab	a	a	ab	a	a	a	a	ab	ab	a	ab	ab	ab	a	ab	ab	a	a	a	a	ab	ab	ab	ab	a	a	a	a	a	ab	a	a	a	a	ab	a	a	a	a	ab	ab	ab
LG2-4.bin_2367.16622064-16629816	coseg	17	LG2-4	70.42	Fvb2-4	10388328	ab	ab	ab	a	a	a	ab	ab	a	ab	ab	a	ab	a	a	ab	ab	a	ab	a	a	a	ab	a	ab	ab	ab	a	a	ab	ab	a	a	a	a	ab	ab	a	ab	a	a	a	a	a	a	ab	a	a	a	a	ab	a	a	ab	a	ab	ab	ab	a	ab	a	a	a	a	ab	a	a	a	a	a	a	a	a	ab	ab	ab	ab	a	a	a	a	ab	ab	ab	a	a	a	a	ab	ab	ab	a	a	a	a	a	ab	a	ab	a	a	a	ab	ab	a	ab	ab	ab	ab	ab	ab	ab	ab	ab	a	a	ab	ab	ab	ab	a	ab	ab	a	a	ab	ab	a	ab	ab	a	a	ab	a	ab	ab	a	ab	a	a	ab	ab	a	ab	ab	ab	ab	a	a	ab	a	a	a	ab	a	a	ab	ab	ab	ab	a	a	a	a	ab	ab	ab	ab	ab	a	ab	ab	ab	ab	a	ab	ab	ab	ab	a	a	a
LG2-4.bin_2368.16622164-16626652	coseg	12	LG2-4	70.42	Fvb2-4	10356715	a	a	a	ab	ab	ab	a	a	ab	a	a	ab	a	ab	ab	a	a	ab	a	ab	ab	ab	a	ab	a	a	a	ab	ab	a	a	ab	ab	ab	ab	a	a	ab	a	ab	ab	ab	ab	ab	ab	a	ab	ab	ab	ab	a	ab	ab	a	ab	a	a	a	ab	a	ab	ab	ab	ab	a	ab	ab	ab	ab	ab	ab	ab	ab	a	a	a	a	ab	ab	ab	ab	a	a	a	ab	ab	ab	ab	a	a	a	ab	ab	ab	ab	ab	a	ab	a	ab	ab	ab	a	a	ab	a	a	a	a	a	a	a	a	a	ab	ab	a	a	a	a	ab	a	a	ab	ab	a	a	ab	a	a	ab	ab	a	ab	a	a	ab	a	ab	ab	a	a	ab	a	a	a	a	ab	ab	a	ab	ab	ab	a	ab	ab	a	a	a	a	ab	ab	ab	ab	a	a	a	a	a	ab	a	a	a	a	ab	a	a	a	a	ab	ab	ab
LG2-4.bin_2369.16633073-16639698	coseg	15	LG2-4	70.42	Fvb2-4	10356715	a	a	a	ab	ab	ab	a	a	ab	a	a	ab	a	ab	ab	a	a	ab	a	ab	ab	ab	a	ab	a	a	a	ab	ab	a	a	ab	ab	ab	ab	a	a	ab	a	ab	ab	ab	ab	ab	ab	a	ab	ab	ab	ab	a	ab	ab	a	ab	a	a	a	ab	a	ab	ab	ab	ab	a	ab	ab	ab	ab	ab	ab	ab	ab	a	a	a	a	ab	ab	ab	ab	a	a	a	ab	ab	ab	ab	a	a	a	ab	ab	ab	ab	ab	a	ab	a	ab	ab	ab	a	a	ab	a	a	a	a	a	a	a	a	a	ab	ab	a	a	a	a	ab	a	a	ab	ab	a	a	ab	a	a	ab	ab	a	ab	a	a	ab	a	ab	ab	a	a	ab	a	a	a	a	ab	ab	a	ab	ab	ab	a	ab	ab	a	a	a	a	ab	ab	ab	ab	a	a	a	a	a	ab	a	a	a	a	ab	a	a	a	a	ab	ab	ab
LG2-4.bin_2371.16640036-16649977	coseg	64	LG2-4	70.42	Fvb2-4	10388328	ab	ab	ab	a	a	a	ab	ab	a	ab	ab	a	ab	a	a	ab	ab	a	ab	a	a	a	ab	a	ab	ab	ab	a	a	ab	ab	a	a	a	a	ab	ab	a	ab	a	a	a	a	a	a	ab	a	a	a	a	ab	a	a	ab	a	ab	ab	ab	a	ab	a	a	a	a	ab	a	a	a	a	a	a	a	a	ab	ab	ab	ab	a	a	a	a	ab	ab	ab	a	a	a	a	ab	ab	ab	a	a	a	a	a	ab	a	ab	a	a	a	ab	ab	a	ab	ab	ab	ab	ab	ab	ab	ab	ab	a	a	ab	ab	ab	ab	a	ab	ab	a	a	ab	ab	a	ab	ab	a	a	ab	a	ab	ab	a	ab	a	a	ab	ab	a	ab	ab	ab	ab	a	a	ab	a	a	a	ab	a	a	ab	ab	ab	ab	a	a	a	a	ab	ab	ab	ab	ab	a	ab	ab	ab	ab	a	ab	ab	ab	ab	a	a	a
LG2-4.bin_2372.16640041-16649959	coseg	64	LG2-4	70.42	Fvb2-4	10356715	a	a	a	ab	ab	ab	a	a	ab	a	a	ab	a	ab	ab	a	a	ab	a	ab	ab	ab	a	ab	a	a	a	ab	ab	a	a	ab	ab	ab	ab	a	a	ab	a	ab	ab	ab	ab	ab	ab	a	ab	ab	ab	ab	a	ab	ab	a	ab	a	a	a	ab	a	ab	ab	ab	ab	a	ab	ab	ab	ab	ab	ab	ab	ab	a	a	a	a	ab	ab	ab	ab	a	a	a	ab	ab	ab	ab	a	a	a	ab	ab	ab	ab	ab	a	ab	a	ab	ab	ab	a	a	ab	a	a	a	a	a	a	a	a	a	ab	ab	a	a	a	a	ab	a	a	ab	ab	a	a	ab	a	a	ab	ab	a	ab	a	a	ab	a	ab	ab	a	a	ab	a	a	a	a	ab	ab	a	ab	ab	ab	a	ab	ab	a	a	a	a	ab	ab	ab	ab	a	a	a	a	a	ab	a	a	a	a	ab	a	a	a	a	ab	ab	ab
LG2-4.bin_2373.16650017-16654746	coseg	44	LG2-4	70.42	Fvb2-4	10388328	ab	ab	ab	a	a	a	ab	ab	a	ab	ab	a	ab	a	a	ab	ab	a	ab	a	a	a	ab	a	ab	ab	ab	a	a	ab	ab	a	a	a	a	ab	ab	a	ab	a	a	a	a	a	a	ab	a	a	a	a	ab	a	a	ab	a	ab	ab	ab	a	ab	a	a	a	a	ab	a	a	a	a	a	a	a	a	ab	ab	ab	ab	a	a	a	a	ab	ab	ab	a	a	a	a	ab	ab	ab	a	a	a	a	a	ab	a	ab	a	a	a	ab	ab	a	ab	ab	ab	ab	ab	ab	ab	ab	ab	a	a	ab	ab	ab	ab	a	ab	ab	a	a	ab	ab	a	ab	ab	a	a	ab	a	ab	ab	a	ab	a	a	ab	ab	a	ab	ab	ab	ab	a	a	ab	a	a	a	ab	a	a	ab	ab	ab	ab	a	a	a	a	ab	ab	ab	ab	ab	a	ab	ab	ab	ab	a	ab	ab	ab	ab	a	a	a
LG2-4.bin_2374.16650052-16654842	coseg	40	LG2-4	70.42	Fvb2-4	10356715	a	a	a	ab	ab	ab	a	a	ab	a	a	ab	a	ab	ab	a	a	ab	a	ab	ab	ab	a	ab	a	a	a	ab	ab	a	a	ab	ab	ab	ab	a	a	ab	a	ab	ab	ab	ab	ab	ab	a	ab	ab	ab	ab	a	ab	ab	a	ab	a	a	a	ab	a	ab	ab	ab	ab	a	ab	ab	ab	ab	ab	ab	ab	ab	a	a	a	a	ab	ab	ab	ab	a	a	a	ab	ab	ab	ab	a	a	a	ab	ab	ab	ab	ab	a	ab	a	ab	ab	ab	a	a	ab	a	a	a	a	a	a	a	a	a	ab	ab	a	a	a	a	ab	a	a	ab	ab	a	a	ab	a	a	ab	ab	a	ab	a	a	ab	a	ab	ab	a	a	ab	a	a	a	a	ab	ab	a	ab	ab	ab	a	ab	ab	a	a	a	a	ab	ab	ab	ab	a	a	a	a	a	ab	a	a	a	a	ab	a	a	a	a	ab	ab	ab
LG2-4.bin_2375.16666215-16669785	coseg	47	LG2-4	70.42	Fvb2-4	10388328	ab	ab	ab	a	a	a	ab	ab	a	ab	ab	a	ab	a	a	ab	ab	a	ab	a	a	a	ab	a	ab	ab	ab	a	a	ab	ab	a	a	a	a	ab	ab	a	ab	a	a	a	a	a	a	ab	a	a	a	a	ab	a	a	ab	a	ab	ab	ab	a	ab	a	a	a	a	ab	a	a	a	a	a	a	a	a	ab	ab	ab	ab	a	a	a	a	ab	ab	ab	a	a	a	a	ab	ab	ab	a	a	a	a	a	ab	a	ab	a	a	a	ab	ab	a	ab	ab	ab	ab	ab	ab	ab	ab	ab	a	a	ab	ab	ab	ab	a	ab	ab	a	a	ab	ab	a	ab	ab	a	a	ab	a	ab	ab	a	ab	a	a	ab	ab	a	ab	ab	ab	ab	a	a	ab	a	a	a	ab	a	a	ab	ab	ab	ab	a	a	a	a	ab	ab	ab	ab	ab	a	ab	ab	ab	ab	a	ab	ab	ab	ab	a	a	a
LG2-4.bin_2376.16666195-16669968	coseg	19	LG2-4	70.42	Fvb2-4	10356715	a	a	a	ab	ab	ab	a	a	ab	a	a	ab	a	ab	ab	a	a	ab	a	ab	ab	ab	a	ab	a	a	a	ab	ab	a	a	ab	ab	ab	ab	a	a	ab	a	ab	ab	ab	ab	ab	ab	a	ab	ab	ab	ab	a	ab	ab	a	ab	a	a	a	ab	a	ab	ab	ab	ab	a	ab	ab	ab	ab	ab	ab	ab	ab	a	a	a	a	ab	ab	ab	ab	a	a	a	ab	ab	ab	ab	a	a	a	ab	ab	ab	ab	ab	a	ab	a	ab	ab	ab	a	a	ab	a	a	a	a	a	a	a	a	a	ab	ab	a	a	a	a	ab	a	a	ab	ab	a	a	ab	a	a	ab	ab	a	ab	a	a	ab	a	ab	ab	a	a	ab	a	a	a	a	ab	ab	a	ab	ab	ab	a	ab	ab	a	a	a	a	ab	ab	ab	ab	a	a	a	a	a	ab	a	a	a	a	ab	a	a	a	a	ab	ab	ab
LG2-4.bin_2377.16670062-16673496	coseg	41	LG2-4	70.42	Fvb2-4	10388328	ab	ab	ab	a	a	a	ab	ab	a	ab	ab	a	ab	a	a	ab	ab	a	ab	a	a	a	ab	a	ab	ab	ab	a	a	ab	ab	a	a	a	a	ab	ab	a	ab	a	a	a	a	a	a	ab	a	a	a	a	ab	a	a	ab	a	ab	ab	ab	a	ab	a	a	a	a	ab	a	a	a	a	a	a	a	a	ab	ab	ab	ab	a	a	a	a	ab	ab	ab	a	a	a	a	ab	ab	ab	a	a	a	a	a	ab	a	ab	a	a	a	ab	ab	a	ab	ab	ab	ab	ab	ab	ab	ab	ab	a	a	ab	ab	ab	ab	a	ab	ab	a	a	ab	ab	a	ab	ab	a	a	ab	a	ab	ab	a	ab	a	a	ab	ab	a	ab	ab	ab	ab	a	a	ab	a	a	a	ab	a	a	ab	ab	ab	ab	a	a	a	a	ab	ab	ab	ab	ab	a	ab	ab	ab	ab	a	ab	ab	ab	ab	a	a	a
LG2-4.bin_2381.16685859-16689986	coseg	32	LG2-4	70.42	Fvb2-4	10356715	a	a	a	ab	ab	ab	a	a	ab	a	a	ab	a	ab	ab	a	a	ab	a	ab	ab	ab	a	ab	a	a	a	ab	ab	a	a	ab	ab	ab	ab	a	a	ab	a	ab	ab	ab	ab	ab	ab	a	ab	ab	ab	ab	a	ab	ab	a	ab	a	a	a	ab	a	ab	ab	ab	ab	a	ab	ab	ab	ab	ab	ab	ab	ab	a	a	a	a	ab	ab	ab	ab	a	a	a	ab	ab	ab	ab	a	a	a	ab	ab	ab	ab	ab	a	ab	a	ab	ab	ab	a	a	ab	a	a	a	a	a	a	a	a	a	ab	ab	a	a	a	a	ab	a	a	ab	ab	a	a	ab	a	a	ab	ab	a	ab	a	a	ab	a	ab	ab	a	a	ab	a	a	a	a	ab	ab	a	ab	ab	ab	a	ab	ab	a	a	a	a	ab	ab	ab	ab	a	a	a	a	a	ab	a	a	a	a	ab	a	a	a	a	ab	ab	ab
LG2-4.bin_2384.16690015-16699948	coseg	79	LG2-4	70.42	Fvb2-4	10388328	ab	ab	ab	a	a	a	ab	ab	a	ab	ab	a	ab	a	a	ab	ab	a	ab	a	a	a	ab	a	ab	ab	ab	a	a	ab	ab	a	a	a	a	ab	ab	a	ab	a	a	a	a	a	a	ab	a	a	a	a	ab	a	a	ab	a	ab	ab	ab	a	ab	a	a	a	a	ab	a	a	a	a	a	a	a	a	ab	ab	ab	ab	a	a	a	a	ab	ab	ab	a	a	a	a	ab	ab	ab	a	a	a	a	a	ab	a	ab	a	a	a	ab	ab	a	ab	ab	ab	ab	ab	ab	ab	ab	ab	a	a	ab	ab	ab	ab	a	ab	ab	a	a	ab	ab	a	ab	ab	a	a	ab	a	ab	ab	a	ab	a	a	ab	ab	a	ab	ab	ab	ab	a	a	ab	a	a	a	ab	a	a	ab	ab	ab	ab	a	a	a	a	ab	ab	ab	ab	ab	a	ab	ab	ab	ab	a	ab	ab	ab	ab	a	a	a
LG2-4.bin_2385.16690795-16699541	coseg	34	LG2-4	70.42	Fvb2-4	10356715	a	a	a	ab	ab	ab	a	a	ab	a	a	ab	a	ab	ab	a	a	ab	a	ab	ab	ab	a	ab	a	a	a	ab	ab	a	a	ab	ab	ab	ab	a	a	ab	a	ab	ab	ab	ab	ab	ab	a	ab	ab	ab	ab	a	ab	ab	a	ab	a	a	a	ab	a	ab	ab	ab	ab	a	ab	ab	ab	ab	ab	ab	ab	ab	a	a	a	a	ab	ab	ab	ab	a	a	a	ab	ab	ab	ab	a	a	a	ab	ab	ab	ab	ab	a	ab	a	ab	ab	ab	a	a	ab	a	a	a	a	a	a	a	a	a	ab	ab	a	a	a	a	ab	a	a	ab	ab	a	a	ab	a	a	ab	ab	a	ab	a	a	ab	a	ab	ab	a	a	ab	a	a	a	a	ab	ab	a	ab	ab	ab	a	ab	ab	a	a	a	a	ab	ab	ab	ab	a	a	a	a	a	ab	a	a	a	a	ab	a	a	a	a	ab	ab	ab
LG2-4.bin_2386.16700084-16709944	coseg	75	LG2-4	70.42	Fvb2-4	10388328	ab	ab	ab	a	a	a	ab	ab	a	ab	ab	a	ab	a	a	ab	ab	a	ab	a	a	a	ab	a	ab	ab	ab	a	a	ab	ab	a	a	a	a	ab	ab	a	ab	a	a	a	a	a	a	ab	a	a	a	a	ab	a	a	ab	a	ab	ab	ab	a	ab	a	a	a	a	ab	a	a	a	a	a	a	a	a	ab	ab	ab	ab	a	a	a	a	ab	ab	ab	a	a	a	a	ab	ab	ab	a	a	a	a	a	ab	a	ab	a	a	a	ab	ab	a	ab	ab	ab	ab	ab	ab	ab	ab	ab	a	a	ab	ab	ab	ab	a	ab	ab	a	a	ab	ab	a	ab	ab	a	a	ab	a	ab	ab	a	ab	a	a	ab	ab	a	ab	ab	ab	ab	a	a	ab	a	a	a	ab	a	a	ab	ab	ab	ab	a	a	a	a	ab	ab	ab	ab	ab	a	ab	ab	ab	ab	a	ab	ab	ab	ab	a	a	a
LG2-4.bin_2394.16710004-16719976	coseg	64	LG2-4	70.42	Fvb2-4	10388328	ab	ab	ab	a	a	a	ab	ab	a	ab	ab	a	ab	a	a	ab	ab	a	ab	a	a	a	ab	a	ab	ab	ab	a	a	ab	ab	a	a	a	a	ab	ab	a	ab	a	a	a	a	a	a	ab	a	a	a	a	ab	a	a	ab	a	ab	ab	ab	a	ab	a	a	a	a	ab	a	a	a	a	a	a	a	a	ab	ab	ab	ab	a	a	a	a	ab	ab	ab	a	a	a	a	ab	ab	ab	a	a	a	a	a	ab	a	ab	a	a	a	ab	ab	a	ab	ab	ab	ab	ab	ab	ab	ab	ab	a	a	ab	ab	ab	ab	a	ab	ab	a	a	ab	ab	a	ab	ab	a	a	ab	a	ab	ab	a	ab	a	a	ab	ab	a	ab	ab	ab	ab	a	a	ab	a	a	a	ab	a	a	ab	ab	ab	ab	a	a	a	a	ab	ab	ab	ab	ab	a	ab	ab	ab	ab	a	ab	ab	ab	ab	a	a	a
LG2-4.bin_2395.16710170-16719500	coseg	19	LG2-4	70.42	Fvb2-4	10356715	a	a	a	ab	ab	ab	a	a	ab	a	a	ab	a	ab	ab	a	a	ab	a	ab	ab	ab	a	ab	a	a	a	ab	ab	a	a	ab	ab	ab	ab	a	a	ab	a	ab	ab	ab	ab	ab	ab	a	ab	ab	ab	ab	a	ab	ab	a	ab	a	a	a	ab	a	ab	ab	ab	ab	a	ab	ab	ab	ab	ab	ab	ab	ab	a	a	a	a	ab	ab	ab	ab	a	a	a	ab	ab	ab	ab	a	a	a	ab	ab	ab	ab	ab	a	ab	a	ab	ab	ab	a	a	ab	a	a	a	a	a	a	a	a	a	ab	ab	a	a	a	a	ab	a	a	ab	ab	a	a	ab	a	a	ab	ab	a	ab	a	a	ab	a	ab	ab	a	a	ab	a	a	a	a	ab	ab	a	ab	ab	ab	a	ab	ab	a	a	a	a	ab	ab	ab	ab	a	a	a	a	a	ab	a	a	a	a	ab	a	a	a	a	ab	ab	ab
LG2-4.bin_2396.16720204-16729757	coseg	50	LG2-4	70.42	Fvb2-4	10388328	ab	ab	ab	a	a	a	ab	ab	a	ab	ab	a	ab	a	a	ab	ab	a	ab	a	a	a	ab	a	ab	ab	ab	a	a	ab	ab	a	a	a	a	ab	ab	a	ab	a	a	a	a	a	a	ab	a	a	a	a	ab	a	a	ab	a	ab	ab	ab	a	ab	a	a	a	a	ab	a	a	a	a	a	a	a	a	ab	ab	ab	ab	a	a	a	a	ab	ab	ab	a	a	a	a	ab	ab	ab	a	a	a	a	a	ab	a	ab	a	a	a	ab	ab	a	ab	ab	ab	ab	ab	ab	ab	ab	ab	a	a	ab	ab	ab	ab	a	ab	ab	a	a	ab	ab	a	ab	ab	a	a	ab	a	ab	ab	a	ab	a	a	ab	ab	a	ab	ab	ab	ab	a	a	ab	a	a	a	ab	a	a	ab	ab	ab	ab	a	a	a	a	ab	ab	ab	ab	ab	a	ab	ab	ab	ab	a	ab	ab	ab	ab	a	a	a
LG2-4.bin_2397.16720122-16729820	coseg	49	LG2-4	70.42	Fvb2-4	10356715	a	a	a	ab	ab	ab	a	a	ab	a	a	ab	a	ab	ab	a	a	ab	a	ab	ab	ab	a	ab	a	a	a	ab	ab	a	a	ab	ab	ab	ab	a	a	ab	a	ab	ab	ab	ab	ab	ab	a	ab	ab	ab	ab	a	ab	ab	a	ab	a	a	a	ab	a	ab	ab	ab	ab	a	ab	ab	ab	ab	ab	ab	ab	ab	a	a	a	a	ab	ab	ab	ab	a	a	a	ab	ab	ab	ab	a	a	a	ab	ab	ab	ab	ab	a	ab	a	ab	ab	ab	a	a	ab	a	a	a	a	a	a	a	a	a	ab	ab	a	a	a	a	ab	a	a	ab	ab	a	a	ab	a	a	ab	ab	a	ab	a	a	ab	a	ab	ab	a	a	ab	a	a	a	a	ab	ab	a	ab	ab	ab	a	ab	ab	a	a	a	a	ab	ab	ab	ab	a	a	a	a	a	ab	a	a	a	a	ab	a	a	a	a	ab	ab	ab
LG2-4.bin_2398.16730002-16739887	coseg	72	LG2-4	70.42	Fvb2-4	10388328	ab	ab	ab	a	a	a	ab	ab	a	ab	ab	a	ab	a	a	ab	ab	a	ab	a	a	a	ab	a	ab	ab	ab	a	a	ab	ab	a	a	a	a	ab	ab	a	ab	a	a	a	a	a	a	ab	a	a	a	a	ab	a	a	ab	a	ab	ab	ab	a	ab	a	a	a	a	ab	a	a	a	a	a	a	a	a	ab	ab	ab	ab	a	a	a	a	ab	ab	ab	a	a	a	a	ab	ab	ab	a	a	a	a	a	ab	a	ab	a	a	a	ab	ab	a	ab	ab	ab	ab	ab	ab	ab	ab	ab	a	a	ab	ab	ab	ab	a	ab	ab	a	a	ab	ab	a	ab	ab	a	a	ab	a	ab	ab	a	ab	a	a	ab	ab	a	ab	ab	ab	ab	a	a	ab	a	a	a	ab	a	a	ab	ab	ab	ab	a	a	a	a	ab	ab	ab	ab	ab	a	ab	ab	ab	ab	a	ab	ab	ab	ab	a	a	a
LG2-4.bin_2407.16740171-16749981	coseg	15	LG2-4	70.42	Fvb2-4	10356715	a	a	a	ab	ab	ab	a	a	ab	a	a	ab	a	ab	ab	a	a	ab	a	ab	ab	ab	a	ab	a	a	a	ab	ab	a	a	ab	ab	ab	ab	a	a	ab	a	ab	ab	ab	ab	ab	ab	a	ab	ab	ab	ab	a	ab	ab	a	ab	a	a	a	ab	a	ab	ab	ab	ab	a	ab	ab	ab	ab	ab	ab	ab	ab	a	a	a	a	ab	ab	ab	ab	a	a	a	ab	ab	ab	ab	a	a	a	ab	ab	ab	ab	ab	a	ab	a	ab	ab	ab	a	a	ab	a	a	a	a	a	a	a	a	a	ab	ab	a	a	a	a	ab	a	a	ab	ab	a	a	ab	a	a	ab	ab	a	ab	a	a	ab	a	ab	ab	a	a	ab	a	a	a	a	ab	ab	a	ab	ab	ab	a	ab	ab	a	a	a	a	ab	ab	ab	ab	a	a	a	a	a	ab	a	a	a	a	ab	a	a	a	a	ab	ab	ab
LG2-4.bin_2409.16750180-16759985	coseg	8	LG2-4	70.42	Fvb2-4	10356715	a	a	a	ab	ab	ab	a	a	ab	a	a	ab	a	ab	ab	a	a	ab	a	ab	ab	ab	a	ab	a	a	a	ab	ab	a	a	ab	ab	ab	ab	a	a	ab	a	ab	ab	ab	ab	ab	ab	a	ab	ab	ab	ab	a	ab	ab	a	ab	a	a	a	ab	a	ab	ab	ab	ab	a	ab	ab	ab	ab	ab	ab	ab	ab	a	a	a	a	ab	ab	ab	ab	a	a	a	ab	ab	ab	ab	a	a	a	ab	ab	ab	ab	ab	a	ab	a	ab	ab	ab	a	a	ab	a	a	a	a	a	a	a	a	a	ab	ab	a	a	a	a	ab	a	a	ab	ab	a	a	ab	a	a	ab	ab	a	ab	a	a	ab	a	ab	ab	a	a	ab	a	a	a	a	ab	ab	a	ab	ab	ab	a	ab	ab	a	a	a	a	ab	ab	ab	ab	a	a	a	a	a	ab	a	a	a	a	ab	a	a	a	a	ab	ab	ab
LG2-4.bin_2411.16760387-16766915	coseg	50	LG2-4	70.42	Fvb2-4	10388328	ab	ab	ab	a	a	a	ab	ab	a	ab	ab	a	ab	a	a	ab	ab	a	ab	a	a	a	ab	a	ab	ab	ab	a	a	ab	ab	a	a	a	a	ab	ab	a	ab	a	a	a	a	a	a	ab	a	a	a	a	ab	a	a	ab	a	ab	ab	ab	a	ab	a	a	a	a	ab	a	a	a	a	a	a	a	a	ab	ab	ab	ab	a	a	a	a	ab	ab	ab	a	a	a	a	ab	ab	ab	a	a	a	a	a	ab	a	ab	a	a	a	ab	ab	a	ab	ab	ab	ab	ab	ab	ab	ab	ab	a	a	ab	ab	ab	ab	a	ab	ab	a	a	ab	ab	a	ab	ab	a	a	ab	a	ab	ab	a	ab	a	a	ab	ab	a	ab	ab	ab	ab	a	a	ab	a	a	a	ab	a	a	ab	ab	ab	ab	a	a	a	a	ab	ab	ab	ab	ab	a	ab	ab	ab	ab	a	ab	ab	ab	ab	a	a	a
LG2-4.bin_2413.16772260-16779925	coseg	106	LG2-4	70.42	Fvb2-4	10388328	ab	ab	ab	a	a	a	ab	ab	a	ab	ab	a	ab	a	a	ab	ab	a	ab	a	a	a	ab	a	ab	ab	ab	a	a	ab	ab	a	a	a	a	ab	ab	a	ab	a	a	a	a	a	a	ab	a	a	a	a	ab	a	a	ab	a	ab	ab	ab	a	ab	a	a	a	a	ab	a	a	a	a	a	a	a	a	ab	ab	ab	ab	a	a	a	a	ab	ab	ab	a	a	a	a	ab	ab	ab	a	a	a	a	a	ab	a	ab	a	a	a	ab	ab	a	ab	ab	ab	ab	ab	ab	ab	ab	ab	a	a	ab	ab	ab	ab	a	ab	ab	a	a	ab	ab	a	ab	ab	a	a	ab	a	ab	ab	a	ab	a	a	ab	ab	a	ab	ab	ab	ab	a	a	ab	a	a	a	ab	a	a	ab	ab	ab	ab	a	a	a	a	ab	ab	ab	ab	ab	a	ab	ab	ab	ab	a	ab	ab	ab	ab	a	a	a
LG2-4.bin_2415.16780025-16789992	coseg	143	LG2-4	70.42	Fvb2-4	10388328	ab	ab	ab	a	a	a	ab	ab	a	ab	ab	a	ab	a	a	ab	ab	a	ab	a	a	a	ab	a	ab	ab	ab	a	a	ab	ab	a	a	a	a	ab	ab	a	ab	a	a	a	a	a	a	ab	a	a	a	a	ab	a	a	ab	a	ab	ab	ab	a	ab	a	a	a	a	ab	a	a	a	a	a	a	a	a	ab	ab	ab	ab	a	a	a	a	ab	ab	ab	a	a	a	a	ab	ab	ab	a	a	a	a	a	ab	a	ab	a	a	a	ab	ab	a	ab	ab	ab	ab	ab	ab	ab	ab	ab	a	a	ab	ab	ab	ab	a	ab	ab	a	a	ab	ab	a	ab	ab	a	a	ab	a	ab	ab	a	ab	a	a	ab	ab	a	ab	ab	ab	ab	a	a	ab	a	a	a	ab	a	a	ab	ab	ab	ab	a	a	a	a	ab	ab	ab	ab	ab	a	ab	ab	ab	ab	a	ab	ab	ab	ab	a	a	a
LG2-4.bin_2423.16790043-16799843	coseg	37	LG2-4	70.42	Fvb2-4	10356715	a	a	a	ab	ab	ab	a	a	ab	a	a	ab	a	ab	ab	a	a	ab	a	ab	ab	ab	a	ab	a	a	a	ab	ab	a	a	ab	ab	ab	ab	a	a	ab	a	ab	ab	ab	ab	ab	ab	a	ab	ab	ab	ab	a	ab	ab	a	ab	a	a	a	ab	a	ab	ab	ab	ab	a	ab	ab	ab	ab	ab	ab	ab	ab	a	a	a	a	ab	ab	ab	ab	a	a	a	ab	ab	ab	ab	a	a	a	ab	ab	ab	ab	ab	a	ab	a	ab	ab	ab	a	a	ab	a	a	a	a	a	a	a	a	a	ab	ab	a	a	a	a	ab	a	a	ab	ab	a	a	ab	a	a	ab	ab	a	ab	a	a	ab	a	ab	ab	a	a	ab	a	a	a	a	ab	ab	a	ab	ab	ab	a	ab	ab	a	a	a	a	ab	ab	ab	ab	a	a	a	a	a	ab	a	a	a	a	ab	a	a	a	a	ab	ab	ab
LG2-4.bin_2424.16790017-16799864	coseg	22	LG2-4	70.42	Fvb2-4	10388328	ab	ab	ab	a	a	a	ab	ab	a	ab	ab	a	ab	a	a	ab	ab	a	ab	a	a	a	ab	a	ab	ab	ab	a	a	ab	ab	a	a	a	a	ab	ab	a	ab	a	a	a	a	a	a	ab	a	a	a	a	ab	a	a	ab	a	ab	ab	ab	a	ab	a	a	a	a	ab	a	a	a	a	a	a	a	a	ab	ab	ab	ab	a	a	a	a	ab	ab	ab	a	a	a	a	ab	ab	ab	a	a	a	a	a	ab	a	ab	a	a	a	ab	ab	a	ab	ab	ab	ab	ab	ab	ab	ab	ab	a	a	ab	ab	ab	ab	a	ab	ab	a	a	ab	ab	a	ab	ab	a	a	ab	a	ab	ab	a	ab	a	a	ab	ab	a	ab	ab	ab	ab	a	a	ab	a	a	a	ab	a	a	ab	ab	ab	ab	a	a	a	a	ab	ab	ab	ab	ab	a	ab	ab	ab	ab	a	ab	ab	ab	ab	a	a	a
LG2-4.bin_2425.16800506-16808874	coseg	32	LG2-4	70.42	Fvb2-4	10356715	a	a	a	ab	ab	ab	a	a	ab	a	a	ab	a	ab	ab	a	a	ab	a	ab	ab	ab	a	ab	a	a	a	ab	ab	a	a	ab	ab	ab	ab	a	a	ab	a	ab	ab	ab	ab	ab	ab	a	ab	ab	ab	ab	a	ab	ab	a	ab	a	a	a	ab	a	ab	ab	ab	ab	a	ab	ab	ab	ab	ab	ab	ab	ab	a	a	a	a	ab	ab	ab	ab	a	a	a	ab	ab	ab	ab	a	a	a	ab	ab	ab	ab	ab	a	ab	a	ab	ab	ab	a	a	ab	a	a	a	a	a	a	a	a	a	ab	ab	a	a	a	a	ab	a	a	ab	ab	a	a	ab	a	a	ab	ab	a	ab	a	a	ab	a	ab	ab	a	a	ab	a	a	a	a	ab	ab	a	ab	ab	ab	a	ab	ab	a	a	a	a	ab	ab	ab	ab	a	a	a	a	a	ab	a	a	a	a	ab	a	a	a	a	ab	ab	ab
LG2-4.bin_2426.16800491-16808987	coseg	19	LG2-4	70.42	Fvb2-4	10388328	ab	ab	ab	a	a	a	ab	ab	a	ab	ab	a	ab	a	a	ab	ab	a	ab	a	a	a	ab	a	ab	ab	ab	a	a	ab	ab	a	a	a	a	ab	ab	a	ab	a	a	a	a	a	a	ab	a	a	a	a	ab	a	a	ab	a	ab	ab	ab	a	ab	a	a	a	a	ab	a	a	a	a	a	a	a	a	ab	ab	ab	ab	a	a	a	a	ab	ab	ab	a	a	a	a	ab	ab	ab	a	a	a	a	a	ab	a	ab	a	a	a	ab	ab	a	ab	ab	ab	ab	ab	ab	ab	ab	ab	a	a	ab	ab	ab	ab	a	ab	ab	a	a	ab	ab	a	ab	ab	a	a	ab	a	ab	ab	a	ab	a	a	ab	ab	a	ab	ab	ab	ab	a	a	ab	a	a	a	ab	a	a	ab	ab	ab	ab	a	a	a	a	ab	ab	ab	ab	ab	a	ab	ab	ab	ab	a	ab	ab	ab	ab	a	a	a
LG2-4.bin_2427.16812593-16819888	coseg	62	LG2-4	70.42	Fvb2-4	10356715	a	a	a	ab	ab	ab	a	a	ab	a	a	ab	a	ab	ab	a	a	ab	a	ab	ab	ab	a	ab	a	a	a	ab	ab	a	a	ab	ab	ab	ab	a	a	ab	a	ab	ab	ab	ab	ab	ab	a	ab	ab	ab	ab	a	ab	ab	a	ab	a	a	a	ab	a	ab	ab	ab	ab	a	ab	ab	ab	ab	ab	ab	ab	ab	a	a	a	a	ab	ab	ab	ab	a	a	a	ab	ab	ab	ab	a	a	a	ab	ab	ab	ab	ab	a	ab	a	ab	ab	ab	a	a	ab	a	a	a	a	a	a	a	a	a	ab	ab	a	a	a	a	ab	a	a	ab	ab	a	a	ab	a	a	ab	ab	a	ab	a	a	ab	a	ab	ab	a	a	ab	a	a	a	a	ab	ab	a	ab	ab	ab	a	ab	ab	a	a	a	a	ab	ab	ab	ab	a	a	a	a	a	ab	a	a	a	a	ab	a	a	a	a	ab	ab	ab
LG2-4.bin_2429.16820151-16829050	coseg	63	LG2-4	70.42	Fvb2-4	10388328	ab	ab	ab	a	a	a	ab	ab	a	ab	ab	a	ab	a	a	ab	ab	a	ab	a	a	a	ab	a	ab	ab	ab	a	a	ab	ab	a	a	a	a	ab	ab	a	ab	a	a	a	a	a	a	ab	a	a	a	a	ab	a	a	ab	a	ab	ab	ab	a	ab	a	a	a	a	ab	a	a	a	a	a	a	a	a	ab	ab	ab	ab	a	a	a	a	ab	ab	ab	a	a	a	a	ab	ab	ab	a	a	a	a	a	ab	a	ab	a	a	a	ab	ab	a	ab	ab	ab	ab	ab	ab	ab	ab	ab	a	a	ab	ab	ab	ab	a	ab	ab	a	a	ab	ab	a	ab	ab	a	a	ab	a	ab	ab	a	ab	a	a	ab	ab	a	ab	ab	ab	ab	a	a	ab	a	a	a	ab	a	a	ab	ab	ab	ab	a	a	a	a	ab	ab	ab	ab	ab	a	ab	ab	ab	ab	a	ab	ab	ab	ab	a	a	a
LG2-4.bin_2432.16830613-16839988	coseg	70	LG2-4	70.42	Fvb2-4	10356715	a	a	a	ab	ab	ab	a	a	ab	a	a	ab	a	ab	ab	a	a	ab	a	ab	ab	ab	a	ab	a	a	a	ab	ab	a	a	ab	ab	ab	ab	a	a	ab	a	ab	ab	ab	ab	ab	ab	a	ab	ab	ab	ab	a	ab	ab	a	ab	a	a	a	ab	a	ab	ab	ab	ab	a	ab	ab	ab	ab	ab	ab	ab	ab	a	a	a	a	ab	ab	ab	ab	a	a	a	ab	ab	ab	ab	a	a	a	ab	ab	ab	ab	ab	a	ab	a	ab	ab	ab	a	a	ab	a	a	a	a	a	a	a	a	a	ab	ab	a	a	a	a	ab	a	a	ab	ab	a	a	ab	a	a	ab	ab	a	ab	a	a	ab	a	ab	ab	a	a	ab	a	a	a	a	ab	ab	a	ab	ab	ab	a	ab	ab	a	a	a	a	ab	ab	ab	ab	a	a	a	a	a	ab	a	a	a	a	ab	a	a	a	a	ab	ab	ab
LG2-4.bin_2437.16840165-16849959	coseg	84	LG2-4	70.42	Fvb2-4	10356715	a	a	a	ab	ab	ab	a	a	ab	a	a	ab	a	ab	ab	a	a	ab	a	ab	ab	ab	a	ab	a	a	a	ab	ab	a	a	ab	ab	ab	ab	a	a	ab	a	ab	ab	ab	ab	ab	ab	a	ab	ab	ab	ab	a	ab	ab	a	ab	a	a	a	ab	a	ab	ab	ab	ab	a	ab	ab	ab	ab	ab	ab	ab	ab	a	a	a	a	ab	ab	ab	ab	a	a	a	ab	ab	ab	ab	a	a	a	ab	ab	ab	ab	ab	a	ab	a	ab	ab	ab	a	a	ab	a	a	a	a	a	a	a	a	a	ab	ab	a	a	a	a	ab	a	a	ab	ab	a	a	ab	a	a	ab	ab	a	ab	a	a	ab	a	ab	ab	a	a	ab	a	a	a	a	ab	ab	a	ab	ab	ab	a	ab	ab	a	a	a	a	ab	ab	ab	ab	a	a	a	a	a	ab	a	a	a	a	ab	a	a	a	a	ab	ab	ab
LG2-4.bin_2438.16840023-16849820	coseg	73	LG2-4	70.42	Fvb2-4	10388328	ab	ab	ab	a	a	a	ab	ab	a	ab	ab	a	ab	a	a	ab	ab	a	ab	a	a	a	ab	a	ab	ab	ab	a	a	ab	ab	a	a	a	a	ab	ab	a	ab	a	a	a	a	a	a	ab	a	a	a	a	ab	a	a	ab	a	ab	ab	ab	a	ab	a	a	a	a	ab	a	a	a	a	a	a	a	a	ab	ab	ab	ab	a	a	a	a	ab	ab	ab	a	a	a	a	ab	ab	ab	a	a	a	a	a	ab	a	ab	a	a	a	ab	ab	a	ab	ab	ab	ab	ab	ab	ab	ab	ab	a	a	ab	ab	ab	ab	a	ab	ab	a	a	ab	ab	a	ab	ab	a	a	ab	a	ab	ab	a	ab	a	a	ab	ab	a	ab	ab	ab	ab	a	a	ab	a	a	a	ab	a	a	ab	ab	ab	ab	a	a	a	a	ab	ab	ab	ab	ab	a	ab	ab	ab	ab	a	ab	ab	ab	ab	a	a	a
LG2-4.bin_2439.16850554-16859328	coseg	60	LG2-4	70.42	Fvb2-4	10356715	a	a	a	ab	ab	ab	a	a	ab	a	a	ab	a	ab	ab	a	a	ab	a	ab	ab	ab	a	ab	a	a	a	ab	ab	a	a	ab	ab	ab	ab	a	a	ab	a	ab	ab	ab	ab	ab	ab	a	ab	ab	ab	ab	a	ab	ab	a	ab	a	a	a	ab	a	ab	ab	ab	ab	a	ab	ab	ab	ab	ab	ab	ab	ab	a	a	a	a	ab	ab	ab	ab	a	a	a	ab	ab	ab	ab	a	a	a	ab	ab	ab	ab	ab	a	ab	a	ab	ab	ab	a	a	ab	a	a	a	a	a	a	a	a	a	ab	ab	a	a	a	a	ab	a	a	ab	ab	a	a	ab	a	a	ab	ab	a	ab	a	a	ab	a	ab	ab	a	a	ab	a	a	a	a	ab	ab	a	ab	ab	ab	a	ab	ab	a	a	a	a	ab	ab	ab	ab	a	a	a	a	a	ab	a	a	a	a	ab	a	a	a	a	ab	ab	ab
LG2-4.bin_2441.16860084-16869945	coseg	43	LG2-4	70.42	Fvb2-4	10356715	a	a	a	ab	ab	ab	a	a	ab	a	a	ab	a	ab	ab	a	a	ab	a	ab	ab	ab	a	ab	a	a	a	ab	ab	a	a	ab	ab	ab	ab	a	a	ab	a	ab	ab	ab	ab	ab	ab	a	ab	ab	ab	ab	a	ab	ab	a	ab	a	a	a	ab	a	ab	ab	ab	ab	a	ab	ab	ab	ab	ab	ab	ab	ab	a	a	a	a	ab	ab	ab	ab	a	a	a	ab	ab	ab	ab	a	a	a	ab	ab	ab	ab	ab	a	ab	a	ab	ab	ab	a	a	ab	a	a	a	a	a	a	a	a	a	ab	ab	a	a	a	a	ab	a	a	ab	ab	a	a	ab	a	a	ab	ab	a	ab	a	a	ab	a	ab	ab	a	a	ab	a	a	a	a	ab	ab	a	ab	ab	ab	a	ab	ab	a	a	a	a	ab	ab	ab	ab	a	a	a	a	a	ab	a	a	a	a	ab	a	a	a	a	ab	ab	ab
LG2-4.bin_2442.16862626-16869793	coseg	26	LG2-4	70.42	Fvb2-4	10388328	ab	ab	ab	a	a	a	ab	ab	a	ab	ab	a	ab	a	a	ab	ab	a	ab	a	a	a	ab	a	ab	ab	ab	a	a	ab	ab	a	a	a	a	ab	ab	a	ab	a	a	a	a	a	a	ab	a	a	a	a	ab	a	a	ab	a	ab	ab	ab	a	ab	a	a	a	a	ab	a	a	a	a	a	a	a	a	ab	ab	ab	ab	a	a	a	a	ab	ab	ab	a	a	a	a	ab	ab	ab	a	a	a	a	a	ab	a	ab	a	a	a	ab	ab	a	ab	ab	ab	ab	ab	ab	ab	ab	ab	a	a	ab	ab	ab	ab	a	ab	ab	a	a	ab	ab	a	ab	ab	a	a	ab	a	ab	ab	a	ab	a	a	ab	ab	a	ab	ab	ab	ab	a	a	ab	a	a	a	ab	a	a	ab	ab	ab	ab	a	a	a	a	ab	ab	ab	ab	ab	a	ab	ab	ab	ab	a	ab	ab	ab	ab	a	a	a
LG2-4.bin_2443.16870019-16878689	coseg	46	LG2-4	70.42	Fvb2-4	10388328	ab	ab	ab	a	a	a	ab	ab	a	ab	ab	a	ab	a	a	ab	ab	a	ab	a	a	a	ab	a	ab	ab	ab	a	a	ab	ab	a	a	a	a	ab	ab	a	ab	a	a	a	a	a	a	ab	a	a	a	a	ab	a	a	ab	a	ab	ab	ab	a	ab	a	a	a	a	ab	a	a	a	a	a	a	a	a	ab	ab	ab	ab	a	a	a	a	ab	ab	ab	a	a	a	a	ab	ab	ab	a	a	a	a	a	ab	a	ab	a	a	a	ab	ab	a	ab	ab	ab	ab	ab	ab	ab	ab	ab	a	a	ab	ab	ab	ab	a	ab	ab	a	a	ab	ab	a	ab	ab	a	a	ab	a	ab	ab	a	ab	a	a	ab	ab	a	ab	ab	ab	ab	a	a	ab	a	a	a	ab	a	a	ab	ab	ab	ab	a	a	a	a	ab	ab	ab	ab	ab	a	ab	ab	ab	ab	a	ab	ab	ab	ab	a	a	a
LG2-4.bin_2444.16870100-16879768	coseg	29	LG2-4	70.42	Fvb2-4	10356715	a	a	a	ab	ab	ab	a	a	ab	a	a	ab	a	ab	ab	a	a	ab	a	ab	ab	ab	a	ab	a	a	a	ab	ab	a	a	ab	ab	ab	ab	a	a	ab	a	ab	ab	ab	ab	ab	ab	a	ab	ab	ab	ab	a	ab	ab	a	ab	a	a	a	ab	a	ab	ab	ab	ab	a	ab	ab	ab	ab	ab	ab	ab	ab	a	a	a	a	ab	ab	ab	ab	a	a	a	ab	ab	ab	ab	a	a	a	ab	ab	ab	ab	ab	a	ab	a	ab	ab	ab	a	a	ab	a	a	a	a	a	a	a	a	a	ab	ab	a	a	a	a	ab	a	a	ab	ab	a	a	ab	a	a	ab	ab	a	ab	a	a	ab	a	ab	ab	a	a	ab	a	a	a	a	ab	ab	a	ab	ab	ab	a	ab	ab	a	a	a	a	ab	ab	ab	ab	a	a	a	a	a	ab	a	a	a	a	ab	a	a	a	a	ab	ab	ab
LG2-4.bin_2445.16880288-16889950	coseg	32	LG2-4	70.42	Fvb2-4	10356715	a	a	a	ab	ab	ab	a	a	ab	a	a	ab	a	ab	ab	a	a	ab	a	ab	ab	ab	a	ab	a	a	a	ab	ab	a	a	ab	ab	ab	ab	a	a	ab	a	ab	ab	ab	ab	ab	ab	a	ab	ab	ab	ab	a	ab	ab	a	ab	a	a	a	ab	a	ab	ab	ab	ab	a	ab	ab	ab	ab	ab	ab	ab	ab	a	a	a	a	ab	ab	ab	ab	a	a	a	ab	ab	ab	ab	a	a	a	ab	ab	ab	ab	ab	a	ab	a	ab	ab	ab	a	a	ab	a	a	a	a	a	a	a	a	a	ab	ab	a	a	a	a	ab	a	a	ab	ab	a	a	ab	a	a	ab	ab	a	ab	a	a	ab	a	ab	ab	a	a	ab	a	a	a	a	ab	ab	a	ab	ab	ab	a	ab	ab	a	a	a	a	ab	ab	ab	ab	a	a	a	a	a	ab	a	a	a	a	ab	a	a	a	a	ab	ab	ab
LG2-4.bin_2447.16890032-16899992	coseg	65	LG2-4	70.42	Fvb2-4	10356715	a	a	a	ab	ab	ab	a	a	ab	a	a	ab	a	ab	ab	a	a	ab	a	ab	ab	ab	a	ab	a	a	a	ab	ab	a	a	ab	ab	ab	ab	a	a	ab	a	ab	ab	ab	ab	ab	ab	a	ab	ab	ab	ab	a	ab	ab	a	ab	a	a	a	ab	a	ab	ab	ab	ab	a	ab	ab	ab	ab	ab	ab	ab	ab	a	a	a	a	ab	ab	ab	ab	a	a	a	ab	ab	ab	ab	a	a	a	ab	ab	ab	ab	ab	a	ab	a	ab	ab	ab	a	a	ab	a	a	a	a	a	a	a	a	a	ab	ab	a	a	a	a	ab	a	a	ab	ab	a	a	ab	a	a	ab	ab	a	ab	a	a	ab	a	ab	ab	a	a	ab	a	a	a	a	ab	ab	a	ab	ab	ab	a	ab	ab	a	a	a	a	ab	ab	ab	ab	a	a	a	a	a	ab	a	a	a	a	ab	a	a	a	a	ab	ab	ab
LG2-2.bin_1683.11740059-11749819	coseg	45	LG2-4	70.97	Fvb2-4	9459022	ab	ab	ab	a	a	a	ab	ab	a	ab	ab	a	ab	a	a	ab	ab	a	ab	a	a	a	ab	a	ab	a	ab	a	a	ab	ab	a	a	a	a	ab	ab	a	ab	a	a	a	a	a	a	ab	a	a	a	a	ab	a	a	ab	a	ab	ab	ab	a	ab	a	a	a	a	ab	a	a	a	a	a	a	a	a	ab	ab	ab	ab	a	a	a	a	ab	ab	ab	a	a	a	a	ab	ab	ab	a	a	a	a	a	ab	a	ab	a	a	a	ab	ab	a	ab	ab	ab	ab	ab	ab	ab	ab	ab	a	a	ab	ab	ab	ab	a	ab	ab	a	a	ab	ab	a	ab	ab	a	a	ab	a	ab	ab	a	ab	a	a	ab	ab	a	ab	ab	ab	ab	a	a	ab	a	a	a	ab	a	a	ab	ab	ab	ab	a	a	a	a	ab	ab	ab	ab	ab	a	ab	ab	ab	ab	a	ab	ab	ab	ab	a	a	a
LG2-2.bin_1689.11750002-11753208	coseg	10	LG2-4	70.97	Fvb2-4	9459022	ab	ab	ab	a	a	a	ab	ab	a	ab	ab	a	ab	a	a	ab	ab	a	ab	a	a	a	ab	a	ab	a	ab	a	a	ab	ab	a	a	a	a	ab	ab	a	ab	a	a	a	a	a	a	ab	a	a	a	a	ab	a	a	ab	a	ab	ab	ab	a	ab	a	a	a	a	ab	a	a	a	a	a	a	a	a	ab	ab	ab	ab	a	a	a	a	ab	ab	ab	a	a	a	a	ab	ab	ab	a	a	a	a	a	ab	a	ab	a	a	a	ab	ab	a	ab	ab	ab	ab	ab	ab	ab	ab	ab	a	a	ab	ab	ab	ab	a	ab	ab	a	a	ab	ab	a	ab	ab	a	a	ab	a	ab	ab	a	ab	a	a	ab	ab	a	ab	ab	ab	ab	a	a	ab	a	a	a	ab	a	a	ab	ab	ab	ab	a	a	a	a	ab	ab	ab	ab	ab	a	ab	ab	ab	ab	a	ab	ab	ab	ab	a	a	a
LG2-4.bin_2449.16900191-16909115	mapped	67	LG2-4	70.97	Fvb2-4	9469561	a	a	a	ab	ab	ab	a	a	ab	a	a	ab	a	ab	ab	a	a	ab	a	ab	ab	ab	a	ab	a	ab	a	ab	ab	a	a	ab	ab	ab	ab	a	a	ab	a	ab	ab	ab	ab	ab	ab	a	ab	ab	ab	ab	a	ab	ab	a	ab	a	a	a	ab	a	ab	ab	ab	ab	a	ab	ab	ab	ab	ab	ab	ab	ab	a	a	a	a	ab	ab	ab	ab	a	a	a	ab	ab	ab	ab	a	a	a	ab	ab	ab	ab	ab	a	ab	a	ab	ab	ab	a	a	ab	a	a	a	a	a	a	a	a	a	ab	ab	a	a	a	a	ab	a	a	ab	ab	a	a	ab	a	a	ab	ab	a	ab	a	a	ab	a	ab	ab	a	a	ab	a	a	a	a	ab	ab	a	ab	ab	ab	a	ab	ab	a	a	a	a	ab	ab	ab	ab	a	a	a	a	a	ab	a	a	a	a	ab	a	a	a	a	ab	ab	ab
LG2-4.bin_2451.16910310-16916336	mapped	39	LG2-4	70.97	Fvb2-4	9459022	ab	ab	ab	a	a	a	ab	ab	a	ab	ab	a	ab	a	a	ab	ab	a	ab	a	a	a	ab	a	ab	a	ab	a	a	ab	ab	a	a	a	a	ab	ab	a	ab	a	a	a	a	a	a	ab	a	a	a	a	ab	a	a	ab	a	ab	ab	ab	a	ab	a	a	a	a	ab	a	a	a	a	a	a	a	a	ab	ab	ab	ab	a	a	a	a	ab	ab	ab	a	a	a	a	ab	ab	ab	a	a	a	a	a	ab	a	ab	a	a	a	ab	ab	a	ab	ab	ab	ab	ab	ab	ab	ab	ab	a	a	ab	ab	ab	ab	a	ab	ab	a	a	ab	ab	a	ab	ab	a	a	ab	a	ab	ab	a	ab	a	a	ab	ab	a	ab	ab	ab	ab	a	a	ab	a	a	a	ab	a	a	ab	ab	ab	ab	a	a	a	a	ab	ab	ab	ab	ab	a	ab	ab	ab	ab	a	ab	ab	ab	ab	a	a	a
LG2-4.bin_2454.16933416-16939605	coseg	27	LG2-4	70.97	Fvb2-4	9459022	ab	ab	ab	a	a	a	ab	ab	a	ab	ab	a	ab	a	a	ab	ab	a	ab	a	a	a	ab	a	ab	a	ab	a	a	ab	ab	a	a	a	a	ab	ab	a	ab	a	a	a	a	a	a	ab	a	a	a	a	ab	a	a	ab	a	ab	ab	ab	a	ab	a	a	a	a	ab	a	a	a	a	a	a	a	a	ab	ab	ab	ab	a	a	a	a	ab	ab	ab	a	a	a	a	ab	ab	ab	a	a	a	a	a	ab	a	ab	a	a	a	ab	ab	a	ab	ab	ab	ab	ab	ab	ab	ab	ab	a	a	ab	ab	ab	ab	a	ab	ab	a	a	ab	ab	a	ab	ab	a	a	ab	a	ab	ab	a	ab	a	a	ab	ab	a	ab	ab	ab	ab	a	a	ab	a	a	a	ab	a	a	ab	ab	ab	ab	a	a	a	a	ab	ab	ab	ab	ab	a	ab	ab	ab	ab	a	ab	ab	ab	ab	a	a	a
LG2-4.bin_2455.16933700-16939472	coseg	25	LG2-4	70.97	Fvb2-4	9469561	a	a	a	ab	ab	ab	a	a	ab	a	a	ab	a	ab	ab	a	a	ab	a	ab	ab	ab	a	ab	a	ab	a	ab	ab	a	a	ab	ab	ab	ab	a	a	ab	a	ab	ab	ab	ab	ab	ab	a	ab	ab	ab	ab	a	ab	ab	a	ab	a	a	a	ab	a	ab	ab	ab	ab	a	ab	ab	ab	ab	ab	ab	ab	ab	a	a	a	a	ab	ab	ab	ab	a	a	a	ab	ab	ab	ab	a	a	a	ab	ab	ab	ab	ab	a	ab	a	ab	ab	ab	a	a	ab	a	a	a	a	a	a	a	a	a	ab	ab	a	a	a	a	ab	a	a	ab	ab	a	a	ab	a	a	ab	ab	a	ab	a	a	ab	a	ab	ab	a	a	ab	a	a	a	a	ab	ab	a	ab	ab	ab	a	ab	ab	a	a	a	a	ab	ab	ab	ab	a	a	a	a	a	ab	a	a	a	a	ab	a	a	a	a	ab	ab	ab
LG2-4.bin_2457.16940079-16949991	coseg	46	LG2-4	70.97	Fvb2-4	9469561	a	a	a	ab	ab	ab	a	a	ab	a	a	ab	a	ab	ab	a	a	ab	a	ab	ab	ab	a	ab	a	ab	a	ab	ab	a	a	ab	ab	ab	ab	a	a	ab	a	ab	ab	ab	ab	ab	ab	a	ab	ab	ab	ab	a	ab	ab	a	ab	a	a	a	ab	a	ab	ab	ab	ab	a	ab	ab	ab	ab	ab	ab	ab	ab	a	a	a	a	ab	ab	ab	ab	a	a	a	ab	ab	ab	ab	a	a	a	ab	ab	ab	ab	ab	a	ab	a	ab	ab	ab	a	a	ab	a	a	a	a	a	a	a	a	a	ab	ab	a	a	a	a	ab	a	a	ab	ab	a	a	ab	a	a	ab	ab	a	ab	a	a	ab	a	ab	ab	a	a	ab	a	a	a	a	ab	ab	a	ab	ab	ab	a	ab	ab	a	a	a	a	ab	ab	ab	ab	a	a	a	a	a	ab	a	a	a	a	ab	a	a	a	a	ab	ab	ab
LG2-4.bin_2463.16950096-16959917	coseg	77	LG2-4	70.97	Fvb2-4	9459022	ab	ab	ab	a	a	a	ab	ab	a	ab	ab	a	ab	a	a	ab	ab	a	ab	a	a	a	ab	a	ab	a	ab	a	a	ab	ab	a	a	a	a	ab	ab	a	ab	a	a	a	a	a	a	ab	a	a	a	a	ab	a	a	ab	a	ab	ab	ab	a	ab	a	a	a	a	ab	a	a	a	a	a	a	a	a	ab	ab	ab	ab	a	a	a	a	ab	ab	ab	a	a	a	a	ab	ab	ab	a	a	a	a	a	ab	a	ab	a	a	a	ab	ab	a	ab	ab	ab	ab	ab	ab	ab	ab	ab	a	a	ab	ab	ab	ab	a	ab	ab	a	a	ab	ab	a	ab	ab	a	a	ab	a	ab	ab	a	ab	a	a	ab	ab	a	ab	ab	ab	ab	a	a	ab	a	a	a	ab	a	a	ab	ab	ab	ab	a	a	a	a	ab	ab	ab	ab	ab	a	ab	ab	ab	ab	a	ab	ab	ab	ab	a	a	a
LG2-4.bin_2465.16960399-16968325	coseg	17	LG2-4	70.97	Fvb2-4	9459022	ab	ab	ab	a	a	a	ab	ab	a	ab	ab	a	ab	a	a	ab	ab	a	ab	a	a	a	ab	a	ab	a	ab	a	a	ab	ab	a	a	a	a	ab	ab	a	ab	a	a	a	a	a	a	ab	a	a	a	a	ab	a	a	ab	a	ab	ab	ab	a	ab	a	a	a	a	ab	a	a	a	a	a	a	a	a	ab	ab	ab	ab	a	a	a	a	ab	ab	ab	a	a	a	a	ab	ab	ab	a	a	a	a	a	ab	a	ab	a	a	a	ab	ab	a	ab	ab	ab	ab	ab	ab	ab	ab	ab	a	a	ab	ab	ab	ab	a	ab	ab	a	a	ab	ab	a	ab	ab	a	a	ab	a	ab	ab	a	ab	a	a	ab	ab	a	ab	ab	ab	ab	a	a	ab	a	a	a	ab	a	a	ab	ab	ab	ab	a	a	a	a	ab	ab	ab	ab	ab	a	ab	ab	ab	ab	a	ab	ab	ab	ab	a	a	a
LG2-4.bin_2469.16992077-16998929	coseg	29	LG2-4	70.97	Fvb2-4	9469561	a	a	a	ab	ab	ab	a	a	ab	a	a	ab	a	ab	ab	a	a	ab	a	ab	ab	ab	a	ab	a	ab	a	ab	ab	a	a	ab	ab	ab	ab	a	a	ab	a	ab	ab	ab	ab	ab	ab	a	ab	ab	ab	ab	a	ab	ab	a	ab	a	a	a	ab	a	ab	ab	ab	ab	a	ab	ab	ab	ab	ab	ab	ab	ab	a	a	a	a	ab	ab	ab	ab	a	a	a	ab	ab	ab	ab	a	a	a	ab	ab	ab	ab	ab	a	ab	a	ab	ab	ab	a	a	ab	a	a	a	a	a	a	a	a	a	ab	ab	a	a	a	a	ab	a	a	ab	ab	a	a	ab	a	a	ab	ab	a	ab	a	a	ab	a	ab	ab	a	a	ab	a	a	a	a	ab	ab	a	ab	ab	ab	a	ab	ab	a	a	a	a	ab	ab	ab	ab	a	a	a	a	a	ab	a	a	a	a	ab	a	a	a	a	ab	ab	ab
LG2-4.bin_2473.17000522-17009215	coseg	41	LG2-4	70.97	Fvb2-4	9459022	ab	ab	ab	a	a	a	ab	ab	a	ab	ab	a	ab	a	a	ab	ab	a	ab	a	a	a	ab	a	ab	a	ab	a	a	ab	ab	a	a	a	a	ab	ab	a	ab	a	a	a	a	a	a	ab	a	a	a	a	ab	a	a	ab	a	ab	ab	ab	a	ab	a	a	a	a	ab	a	a	a	a	a	a	a	a	ab	ab	ab	ab	a	a	a	a	ab	ab	ab	a	a	a	a	ab	ab	ab	a	a	a	a	a	ab	a	ab	a	a	a	ab	ab	a	ab	ab	ab	ab	ab	ab	ab	ab	ab	a	a	ab	ab	ab	ab	a	ab	ab	a	a	ab	ab	a	ab	ab	a	a	ab	a	ab	ab	a	ab	a	a	ab	ab	a	ab	ab	ab	ab	a	a	ab	a	a	a	ab	a	a	ab	ab	ab	ab	a	a	a	a	ab	ab	ab	ab	ab	a	ab	ab	ab	ab	a	ab	ab	ab	ab	a	a	a
LG2-4.bin_2475.17010069-17017837	coseg	85	LG2-4	70.97	Fvb2-4	9469561	a	a	a	ab	ab	ab	a	a	ab	a	a	ab	a	ab	ab	a	a	ab	a	ab	ab	ab	a	ab	a	ab	a	ab	ab	a	a	ab	ab	ab	ab	a	a	ab	a	ab	ab	ab	ab	ab	ab	a	ab	ab	ab	ab	a	ab	ab	a	ab	a	a	a	ab	a	ab	ab	ab	ab	a	ab	ab	ab	ab	ab	ab	ab	ab	a	a	a	a	ab	ab	ab	ab	a	a	a	ab	ab	ab	ab	a	a	a	ab	ab	ab	ab	ab	a	ab	a	ab	ab	ab	a	a	ab	a	a	a	a	a	a	a	a	a	ab	ab	a	a	a	a	ab	a	a	ab	ab	a	a	ab	a	a	ab	ab	a	ab	a	a	ab	a	ab	ab	a	a	ab	a	a	a	a	ab	ab	a	ab	ab	ab	a	ab	ab	a	a	a	a	ab	ab	ab	ab	a	a	a	a	a	ab	a	a	a	a	ab	a	a	a	a	ab	ab	ab
LG2-4.bin_2481.17026029-17029579	coseg	38	LG2-4	70.97	Fvb2-4	9459022	ab	ab	ab	a	a	a	ab	ab	a	ab	ab	a	ab	a	a	ab	ab	a	ab	a	a	a	ab	a	ab	a	ab	a	a	ab	ab	a	a	a	a	ab	ab	a	ab	a	a	a	a	a	a	ab	a	a	a	a	ab	a	a	ab	a	ab	ab	ab	a	ab	a	a	a	a	ab	a	a	a	a	a	a	a	a	ab	ab	ab	ab	a	a	a	a	ab	ab	ab	a	a	a	a	ab	ab	ab	a	a	a	a	a	ab	a	ab	a	a	a	ab	ab	a	ab	ab	ab	ab	ab	ab	ab	ab	ab	a	a	ab	ab	ab	ab	a	ab	ab	a	a	ab	ab	a	ab	ab	a	a	ab	a	ab	ab	a	ab	a	a	ab	ab	a	ab	ab	ab	ab	a	a	ab	a	a	a	ab	a	a	ab	ab	ab	ab	a	a	a	a	ab	ab	ab	ab	ab	a	ab	ab	ab	ab	a	ab	ab	ab	ab	a	a	a
LG2-4.bin_2482.17025921-17029975	coseg	34	LG2-4	70.97	Fvb2-4	9469561	a	a	a	ab	ab	ab	a	a	ab	a	a	ab	a	ab	ab	a	a	ab	a	ab	ab	ab	a	ab	a	ab	a	ab	ab	a	a	ab	ab	ab	ab	a	a	ab	a	ab	ab	ab	ab	ab	ab	a	ab	ab	ab	ab	a	ab	ab	a	ab	a	a	a	ab	a	ab	ab	ab	ab	a	ab	ab	ab	ab	ab	ab	ab	ab	a	a	a	a	ab	ab	ab	ab	a	a	a	ab	ab	ab	ab	a	a	a	ab	ab	ab	ab	ab	a	ab	a	ab	ab	ab	a	a	ab	a	a	a	a	a	a	a	a	a	ab	ab	a	a	a	a	ab	a	a	ab	ab	a	a	ab	a	a	ab	ab	a	ab	a	a	ab	a	ab	ab	a	a	ab	a	a	a	a	ab	ab	a	ab	ab	ab	a	ab	ab	a	a	a	a	ab	ab	ab	ab	a	a	a	a	a	ab	a	a	a	a	ab	a	a	a	a	ab	ab	ab
LG2-4.bin_2483.17030357-17039871	coseg	109	LG2-4	70.97	Fvb2-4	9469561	a	a	a	ab	ab	ab	a	a	ab	a	a	ab	a	ab	ab	a	a	ab	a	ab	ab	ab	a	ab	a	ab	a	ab	ab	a	a	ab	ab	ab	ab	a	a	ab	a	ab	ab	ab	ab	ab	ab	a	ab	ab	ab	ab	a	ab	ab	a	ab	a	a	a	ab	a	ab	ab	ab	ab	a	ab	ab	ab	ab	ab	ab	ab	ab	a	a	a	a	ab	ab	ab	ab	a	a	a	ab	ab	ab	ab	a	a	a	ab	ab	ab	ab	ab	a	ab	a	ab	ab	ab	a	a	ab	a	a	a	a	a	a	a	a	a	ab	ab	a	a	a	a	ab	a	a	ab	ab	a	a	ab	a	a	ab	ab	a	ab	a	a	ab	a	ab	ab	a	a	ab	a	a	a	a	ab	ab	a	ab	ab	ab	a	ab	ab	a	a	a	a	ab	ab	ab	ab	a	a	a	a	a	ab	a	a	a	a	ab	a	a	a	a	ab	ab	ab
LG2-4.bin_2491.17040313-17049712	coseg	57	LG2-4	70.97	Fvb2-4	9459022	ab	ab	ab	a	a	a	ab	ab	a	ab	ab	a	ab	a	a	ab	ab	a	ab	a	a	a	ab	a	ab	a	ab	a	a	ab	ab	a	a	a	a	ab	ab	a	ab	a	a	a	a	a	a	ab	a	a	a	a	ab	a	a	ab	a	ab	ab	ab	a	ab	a	a	a	a	ab	a	a	a	a	a	a	a	a	ab	ab	ab	ab	a	a	a	a	ab	ab	ab	a	a	a	a	ab	ab	ab	a	a	a	a	a	ab	a	ab	a	a	a	ab	ab	a	ab	ab	ab	ab	ab	ab	ab	ab	ab	a	a	ab	ab	ab	ab	a	ab	ab	a	a	ab	ab	a	ab	ab	a	a	ab	a	ab	ab	a	ab	a	a	ab	ab	a	ab	ab	ab	ab	a	a	ab	a	a	a	ab	a	a	ab	ab	ab	ab	a	a	a	a	ab	ab	ab	ab	ab	a	ab	ab	ab	ab	a	ab	ab	ab	ab	a	a	a
LG2-4.bin_2493.17050158-17059956	coseg	93	LG2-4	70.97	Fvb2-4	9469561	a	a	a	ab	ab	ab	a	a	ab	a	a	ab	a	ab	ab	a	a	ab	a	ab	ab	ab	a	ab	a	ab	a	ab	ab	a	a	ab	ab	ab	ab	a	a	ab	a	ab	ab	ab	ab	ab	ab	a	ab	ab	ab	ab	a	ab	ab	a	ab	a	a	a	ab	a	ab	ab	ab	ab	a	ab	ab	ab	ab	ab	ab	ab	ab	a	a	a	a	ab	ab	ab	ab	a	a	a	ab	ab	ab	ab	a	a	a	ab	ab	ab	ab	ab	a	ab	a	ab	ab	ab	a	a	ab	a	a	a	a	a	a	a	a	a	ab	ab	a	a	a	a	ab	a	a	ab	ab	a	a	ab	a	a	ab	ab	a	ab	a	a	ab	a	ab	ab	a	a	ab	a	a	a	a	ab	ab	a	ab	ab	ab	a	ab	ab	a	a	a	a	ab	ab	ab	ab	a	a	a	a	a	ab	a	a	a	a	ab	a	a	a	a	ab	ab	ab
LG2-4.bin_2495.17060019-17069975	coseg	73	LG2-4	70.97	Fvb2-4	9469561	a	a	a	ab	ab	ab	a	a	ab	a	a	ab	a	ab	ab	a	a	ab	a	ab	ab	ab	a	ab	a	ab	a	ab	ab	a	a	ab	ab	ab	ab	a	a	ab	a	ab	ab	ab	ab	ab	ab	a	ab	ab	ab	ab	a	ab	ab	a	ab	a	a	a	ab	a	ab	ab	ab	ab	a	ab	ab	ab	ab	ab	ab	ab	ab	a	a	a	a	ab	ab	ab	ab	a	a	a	ab	ab	ab	ab	a	a	a	ab	ab	ab	ab	ab	a	ab	a	ab	ab	ab	a	a	ab	a	a	a	a	a	a	a	a	a	ab	ab	a	a	a	a	ab	a	a	ab	ab	a	a	ab	a	a	ab	ab	a	ab	a	a	ab	a	ab	ab	a	a	ab	a	a	a	a	ab	ab	a	ab	ab	ab	a	ab	ab	a	a	a	a	ab	ab	ab	ab	a	a	a	a	a	ab	a	a	a	a	ab	a	a	a	a	ab	ab	ab
LG2-4.bin_2506.17070349-17079249	coseg	110	LG2-4	70.97	Fvb2-4	9469561	a	a	a	ab	ab	ab	a	a	ab	a	a	ab	a	ab	ab	a	a	ab	a	ab	ab	ab	a	ab	a	ab	a	ab	ab	a	a	ab	ab	ab	ab	a	a	ab	a	ab	ab	ab	ab	ab	ab	a	ab	ab	ab	ab	a	ab	ab	a	ab	a	a	a	ab	a	ab	ab	ab	ab	a	ab	ab	ab	ab	ab	ab	ab	ab	a	a	a	a	ab	ab	ab	ab	a	a	a	ab	ab	ab	ab	a	a	a	ab	ab	ab	ab	ab	a	ab	a	ab	ab	ab	a	a	ab	a	a	a	a	a	a	a	a	a	ab	ab	a	a	a	a	ab	a	a	ab	ab	a	a	ab	a	a	ab	ab	a	ab	a	a	ab	a	ab	ab	a	a	ab	a	a	a	a	ab	ab	a	ab	ab	ab	a	ab	ab	a	a	a	a	ab	ab	ab	ab	a	a	a	a	a	ab	a	a	a	a	ab	a	a	a	a	ab	ab	ab
LG2-4.bin_2507.17070037-17079882	coseg	59	LG2-4	70.97	Fvb2-4	9459022	ab	ab	ab	a	a	a	ab	ab	a	ab	ab	a	ab	a	a	ab	ab	a	ab	a	a	a	ab	a	ab	a	ab	a	a	ab	ab	a	a	a	a	ab	ab	a	ab	a	a	a	a	a	a	ab	a	a	a	a	ab	a	a	ab	a	ab	ab	ab	a	ab	a	a	a	a	ab	a	a	a	a	a	a	a	a	ab	ab	ab	ab	a	a	a	a	ab	ab	ab	a	a	a	a	ab	ab	ab	a	a	a	a	a	ab	a	ab	a	a	a	ab	ab	a	ab	ab	ab	ab	ab	ab	ab	ab	ab	a	a	ab	ab	ab	ab	a	ab	ab	a	a	ab	ab	a	ab	ab	a	a	ab	a	ab	ab	a	ab	a	a	ab	ab	a	ab	ab	ab	ab	a	a	ab	a	a	a	ab	a	a	ab	ab	ab	ab	a	a	a	a	ab	ab	ab	ab	ab	a	ab	ab	ab	ab	a	ab	ab	ab	ab	a	a	a
LG2-4.bin_2508.17081063-17089060	coseg	18	LG2-4	70.97	Fvb2-4	9469561	a	a	a	ab	ab	ab	a	a	ab	a	a	ab	a	ab	ab	a	a	ab	a	ab	ab	ab	a	ab	a	ab	a	ab	ab	a	a	ab	ab	ab	ab	a	a	ab	a	ab	ab	ab	ab	ab	ab	a	ab	ab	ab	ab	a	ab	ab	a	ab	a	a	a	ab	a	ab	ab	ab	ab	a	ab	ab	ab	ab	ab	ab	ab	ab	a	a	a	a	ab	ab	ab	ab	a	a	a	ab	ab	ab	ab	a	a	a	ab	ab	ab	ab	ab	a	ab	a	ab	ab	ab	a	a	ab	a	a	a	a	a	a	a	a	a	ab	ab	a	a	a	a	ab	a	a	ab	ab	a	a	ab	a	a	ab	ab	a	ab	a	a	ab	a	ab	ab	a	a	ab	a	a	a	a	ab	ab	a	ab	ab	ab	a	ab	ab	a	a	a	a	ab	ab	ab	ab	a	a	a	a	a	ab	a	a	a	a	ab	a	a	a	a	ab	ab	ab
LG2-4.bin_2509.17080160-17089941	coseg	13	LG2-4	70.97	Fvb2-4	9459022	ab	ab	ab	a	a	a	ab	ab	a	ab	ab	a	ab	a	a	ab	ab	a	ab	a	a	a	ab	a	ab	a	ab	a	a	ab	ab	a	a	a	a	ab	ab	a	ab	a	a	a	a	a	a	ab	a	a	a	a	ab	a	a	ab	a	ab	ab	ab	a	ab	a	a	a	a	ab	a	a	a	a	a	a	a	a	ab	ab	ab	ab	a	a	a	a	ab	ab	ab	a	a	a	a	ab	ab	ab	a	a	a	a	a	ab	a	ab	a	a	a	ab	ab	a	ab	ab	ab	ab	ab	ab	ab	ab	ab	a	a	ab	ab	ab	ab	a	ab	ab	a	a	ab	ab	a	ab	ab	a	a	ab	a	ab	ab	a	ab	a	a	ab	ab	a	ab	ab	ab	ab	a	a	ab	a	a	a	ab	a	a	ab	ab	ab	ab	a	a	a	a	ab	ab	ab	ab	ab	a	ab	ab	ab	ab	a	ab	ab	ab	ab	a	a	a
LG2-4.bin_2513.17112203-17119827	coseg	30	LG2-4	70.97	Fvb2-4	9459022	ab	ab	ab	a	a	a	ab	ab	a	ab	ab	a	ab	a	a	ab	ab	a	ab	a	a	a	ab	a	ab	a	ab	a	a	ab	ab	a	a	a	a	ab	ab	a	ab	a	a	a	a	a	a	ab	a	a	a	a	ab	a	a	ab	a	ab	ab	ab	a	ab	a	a	a	a	ab	a	a	a	a	a	a	a	a	ab	ab	ab	ab	a	a	a	a	ab	ab	ab	a	a	a	a	ab	ab	ab	a	a	a	a	a	ab	a	ab	a	a	a	ab	ab	a	ab	ab	ab	ab	ab	ab	ab	ab	ab	a	a	ab	ab	ab	ab	a	ab	ab	a	a	ab	ab	a	ab	ab	a	a	ab	a	ab	ab	a	ab	a	a	ab	ab	a	ab	ab	ab	ab	a	a	ab	a	a	a	ab	a	a	ab	ab	ab	ab	a	a	a	a	ab	ab	ab	ab	ab	a	ab	ab	ab	ab	a	ab	ab	ab	ab	a	a	a
LG2-4.bin_2515.17120106-17129769	coseg	52	LG2-4	70.97	Fvb2-4	9469561	a	a	a	ab	ab	ab	a	a	ab	a	a	ab	a	ab	ab	a	a	ab	a	ab	ab	ab	a	ab	a	ab	a	ab	ab	a	a	ab	ab	ab	ab	a	a	ab	a	ab	ab	ab	ab	ab	ab	a	ab	ab	ab	ab	a	ab	ab	a	ab	a	a	a	ab	a	ab	ab	ab	ab	a	ab	ab	ab	ab	ab	ab	ab	ab	a	a	a	a	ab	ab	ab	ab	a	a	a	ab	ab	ab	ab	a	a	a	ab	ab	ab	ab	ab	a	ab	a	ab	ab	ab	a	a	ab	a	a	a	a	a	a	a	a	a	ab	ab	a	a	a	a	ab	a	a	ab	ab	a	a	ab	a	a	ab	ab	a	ab	a	a	ab	a	ab	ab	a	a	ab	a	a	a	a	ab	ab	a	ab	ab	ab	a	ab	ab	a	a	a	a	ab	ab	ab	ab	a	a	a	a	a	ab	a	a	a	a	ab	a	a	a	a	ab	ab	ab
LG2-4.bin_2521.17130119-17139957	coseg	51	LG2-4	70.97	Fvb2-4	9469561	a	a	a	ab	ab	ab	a	a	ab	a	a	ab	a	ab	ab	a	a	ab	a	ab	ab	ab	a	ab	a	ab	a	ab	ab	a	a	ab	ab	ab	ab	a	a	ab	a	ab	ab	ab	ab	ab	ab	a	ab	ab	ab	ab	a	ab	ab	a	ab	a	a	a	ab	a	ab	ab	ab	ab	a	ab	ab	ab	ab	ab	ab	ab	ab	a	a	a	a	ab	ab	ab	ab	a	a	a	ab	ab	ab	ab	a	a	a	ab	ab	ab	ab	ab	a	ab	a	ab	ab	ab	a	a	ab	a	a	a	a	a	a	a	a	a	ab	ab	a	a	a	a	ab	a	a	ab	ab	a	a	ab	a	a	ab	ab	a	ab	a	a	ab	a	ab	ab	a	a	ab	a	a	a	a	ab	ab	a	ab	ab	ab	a	ab	ab	a	a	a	a	ab	ab	ab	ab	a	a	a	a	a	ab	a	a	a	a	ab	a	a	a	a	ab	ab	ab
LG2-4.bin_2523.17140695-17149307	coseg	35	LG2-4	70.97	Fvb2-4	9459022	ab	ab	ab	a	a	a	ab	ab	a	ab	ab	a	ab	a	a	ab	ab	a	ab	a	a	a	ab	a	ab	a	ab	a	a	ab	ab	a	a	a	a	ab	ab	a	ab	a	a	a	a	a	a	ab	a	a	a	a	ab	a	a	ab	a	ab	ab	ab	a	ab	a	a	a	a	ab	a	a	a	a	a	a	a	a	ab	ab	ab	ab	a	a	a	a	ab	ab	ab	a	a	a	a	ab	ab	ab	a	a	a	a	a	ab	a	ab	a	a	a	ab	ab	a	ab	ab	ab	ab	ab	ab	ab	ab	ab	a	a	ab	ab	ab	ab	a	ab	ab	a	a	ab	ab	a	ab	ab	a	a	ab	a	ab	ab	a	ab	a	a	ab	ab	a	ab	ab	ab	ab	a	a	ab	a	a	a	ab	a	a	ab	ab	ab	ab	a	a	a	a	ab	ab	ab	ab	ab	a	ab	ab	ab	ab	a	ab	ab	ab	ab	a	a	a
LG2-4.bin_2530.17170786-17179107	coseg	47	LG2-4	70.97	Fvb2-4	9469561	a	a	a	ab	ab	ab	a	a	ab	a	a	ab	a	ab	ab	a	a	ab	a	ab	ab	ab	a	ab	a	ab	a	ab	ab	a	a	ab	ab	ab	ab	a	a	ab	a	ab	ab	ab	ab	ab	ab	a	ab	ab	ab	ab	a	ab	ab	a	ab	a	a	a	ab	a	ab	ab	ab	ab	a	ab	ab	ab	ab	ab	ab	ab	ab	a	a	a	a	ab	ab	ab	ab	a	a	a	ab	ab	ab	ab	a	a	a	ab	ab	ab	ab	ab	a	ab	a	ab	ab	ab	a	a	ab	a	a	a	a	a	a	a	a	a	ab	ab	a	a	a	a	ab	a	a	ab	ab	a	a	ab	a	a	ab	ab	a	ab	a	a	ab	a	ab	ab	a	a	ab	a	a	a	a	ab	ab	a	ab	ab	ab	a	ab	ab	a	a	a	a	ab	ab	ab	ab	a	a	a	a	a	ab	a	a	a	a	ab	a	a	a	a	ab	ab	ab
LG2-4.bin_2532.17180202-17189794	coseg	56	LG2-4	70.97	Fvb2-4	9459022	ab	ab	ab	a	a	a	ab	ab	a	ab	ab	a	ab	a	a	ab	ab	a	ab	a	a	a	ab	a	ab	a	ab	a	a	ab	ab	a	a	a	a	ab	ab	a	ab	a	a	a	a	a	a	ab	a	a	a	a	ab	a	a	ab	a	ab	ab	ab	a	ab	a	a	a	a	ab	a	a	a	a	a	a	a	a	ab	ab	ab	ab	a	a	a	a	ab	ab	ab	a	a	a	a	ab	ab	ab	a	a	a	a	a	ab	a	ab	a	a	a	ab	ab	a	ab	ab	ab	ab	ab	ab	ab	ab	ab	a	a	ab	ab	ab	ab	a	ab	ab	a	a	ab	ab	a	ab	ab	a	a	ab	a	ab	ab	a	ab	a	a	ab	ab	a	ab	ab	ab	ab	a	a	ab	a	a	a	ab	a	a	ab	ab	ab	ab	a	a	a	a	ab	ab	ab	ab	ab	a	ab	ab	ab	ab	a	ab	ab	ab	ab	a	a	a
LG2-4.bin_2543.17245586-17249855	coseg	21	LG2-4	70.97	Fvb2-4	9459022	ab	ab	ab	a	a	a	ab	ab	a	ab	ab	a	ab	a	a	ab	ab	a	ab	a	a	a	ab	a	ab	a	ab	a	a	ab	ab	a	a	a	a	ab	ab	a	ab	a	a	a	a	a	a	ab	a	a	a	a	ab	a	a	ab	a	ab	ab	ab	a	ab	a	a	a	a	ab	a	a	a	a	a	a	a	a	ab	ab	ab	ab	a	a	a	a	ab	ab	ab	a	a	a	a	ab	ab	ab	a	a	a	a	a	ab	a	ab	a	a	a	ab	ab	a	ab	ab	ab	ab	ab	ab	ab	ab	ab	a	a	ab	ab	ab	ab	a	ab	ab	a	a	ab	ab	a	ab	ab	a	a	ab	a	ab	ab	a	ab	a	a	ab	ab	a	ab	ab	ab	ab	a	a	ab	a	a	a	ab	a	a	ab	ab	ab	ab	a	a	a	a	ab	ab	ab	ab	ab	a	ab	ab	ab	ab	a	ab	ab	ab	ab	a	a	a
LG2-4.bin_2544.17247084-17249826	coseg	11	LG2-4	70.97	Fvb2-4	9469561	a	a	a	ab	ab	ab	a	a	ab	a	a	ab	a	ab	ab	a	a	ab	a	ab	ab	ab	a	ab	a	ab	a	ab	ab	a	a	ab	ab	ab	ab	a	a	ab	a	ab	ab	ab	ab	ab	ab	a	ab	ab	ab	ab	a	ab	ab	a	ab	a	a	a	ab	a	ab	ab	ab	ab	a	ab	ab	ab	ab	ab	ab	ab	ab	a	a	a	a	ab	ab	ab	ab	a	a	a	ab	ab	ab	ab	a	a	a	ab	ab	ab	ab	ab	a	ab	a	ab	ab	ab	a	a	ab	a	a	a	a	a	a	a	a	a	ab	ab	a	a	a	a	ab	a	a	ab	ab	a	a	ab	a	a	ab	ab	a	ab	a	a	ab	a	ab	ab	a	a	ab	a	a	a	a	ab	ab	a	ab	ab	ab	a	ab	ab	a	a	a	a	ab	ab	ab	ab	a	a	a	a	a	ab	a	a	a	a	ab	a	a	a	a	ab	ab	ab
LG2-4.bin_2555.17282345-17289925	coseg	47	LG2-4	70.97	Fvb2-4	9459022	ab	ab	ab	a	a	a	ab	ab	a	ab	ab	a	ab	a	a	ab	ab	a	ab	a	a	a	ab	a	ab	a	ab	a	a	ab	ab	a	a	a	a	ab	ab	a	ab	a	a	a	a	a	a	ab	a	a	a	a	ab	a	a	ab	a	ab	ab	ab	a	ab	a	a	a	a	ab	a	a	a	a	a	a	a	a	ab	ab	ab	ab	a	a	a	a	ab	ab	ab	a	a	a	a	ab	ab	ab	a	a	a	a	a	ab	a	ab	a	a	a	ab	ab	a	ab	ab	ab	ab	ab	ab	ab	ab	ab	a	a	ab	ab	ab	ab	a	ab	ab	a	a	ab	ab	a	ab	ab	a	a	ab	a	ab	ab	a	ab	a	a	ab	ab	a	ab	ab	ab	ab	a	a	ab	a	a	a	ab	a	a	ab	ab	ab	ab	a	a	a	a	ab	ab	ab	ab	ab	a	ab	ab	ab	ab	a	ab	ab	ab	ab	a	a	a
LG2-4.bin_2561.17290031-17299997	coseg	26	LG2-4	70.97	Fvb2-4	9459022	ab	ab	ab	a	a	a	ab	ab	a	ab	ab	a	ab	a	a	ab	ab	a	ab	a	a	a	ab	a	ab	a	ab	a	a	ab	ab	a	a	a	a	ab	ab	a	ab	a	a	a	a	a	a	ab	a	a	a	a	ab	a	a	ab	a	ab	ab	ab	a	ab	a	a	a	a	ab	a	a	a	a	a	a	a	a	ab	ab	ab	ab	a	a	a	a	ab	ab	ab	a	a	a	a	ab	ab	ab	a	a	a	a	a	ab	a	ab	a	a	a	ab	ab	a	ab	ab	ab	ab	ab	ab	ab	ab	ab	a	a	ab	ab	ab	ab	a	ab	ab	a	a	ab	ab	a	ab	ab	a	a	ab	a	ab	ab	a	ab	a	a	ab	ab	a	ab	ab	ab	ab	a	a	ab	a	a	a	ab	a	a	ab	ab	ab	ab	a	a	a	a	ab	ab	ab	ab	ab	a	ab	ab	ab	ab	a	ab	ab	ab	ab	a	a	a
LG2-4.bin_2563.17300153-17309334	coseg	29	LG2-4	70.97	Fvb2-4	9459022	ab	ab	ab	a	a	a	ab	ab	a	ab	ab	a	ab	a	a	ab	ab	a	ab	a	a	a	ab	a	ab	a	ab	a	a	ab	ab	a	a	a	a	ab	ab	a	ab	a	a	a	a	a	a	ab	a	a	a	a	ab	a	a	ab	a	ab	ab	ab	a	ab	a	a	a	a	ab	a	a	a	a	a	a	a	a	ab	ab	ab	ab	a	a	a	a	ab	ab	ab	a	a	a	a	ab	ab	ab	a	a	a	a	a	ab	a	ab	a	a	a	ab	ab	a	ab	ab	ab	ab	ab	ab	ab	ab	ab	a	a	ab	ab	ab	ab	a	ab	ab	a	a	ab	ab	a	ab	ab	a	a	ab	a	ab	ab	a	ab	a	a	ab	ab	a	ab	ab	ab	ab	a	a	ab	a	a	a	ab	a	a	ab	ab	ab	ab	a	a	a	a	ab	ab	ab	ab	ab	a	ab	ab	ab	ab	a	ab	ab	ab	ab	a	a	a
LG2-4.bin_2564.17300320-17304169	coseg	9	LG2-4	70.97	Fvb2-4	9469561	a	a	a	ab	ab	ab	a	a	ab	a	a	ab	a	ab	ab	a	a	ab	a	ab	ab	ab	a	ab	a	ab	a	ab	ab	a	a	ab	ab	ab	ab	a	a	ab	a	ab	ab	ab	ab	ab	ab	a	ab	ab	ab	ab	a	ab	ab	a	ab	a	a	a	ab	a	ab	ab	ab	ab	a	ab	ab	ab	ab	ab	ab	ab	ab	a	a	a	a	ab	ab	ab	ab	a	a	a	ab	ab	ab	ab	a	a	a	ab	ab	ab	ab	ab	a	ab	a	ab	ab	ab	a	a	ab	a	a	a	a	a	a	a	a	a	ab	ab	a	a	a	a	ab	a	a	ab	ab	a	a	ab	a	a	ab	ab	a	ab	a	a	ab	a	ab	ab	a	a	ab	a	a	a	a	ab	ab	a	ab	ab	ab	a	ab	ab	a	a	a	a	ab	ab	ab	ab	a	a	a	a	a	ab	a	a	a	a	ab	a	a	a	a	ab	ab	ab
LG2-4.bin_2571.17341185-17347465	coseg	8	LG2-4	70.97	Fvb2-4	9459022	ab	ab	ab	a	a	a	ab	ab	a	ab	ab	a	ab	a	a	ab	ab	a	ab	a	a	a	ab	a	ab	a	ab	a	a	ab	ab	a	a	a	a	ab	ab	a	ab	a	a	a	a	a	a	ab	a	a	a	a	ab	a	a	ab	a	ab	ab	ab	a	ab	a	a	a	a	ab	a	a	a	a	a	a	a	a	ab	ab	ab	ab	a	a	a	a	ab	ab	ab	a	a	a	a	ab	ab	ab	a	a	a	a	a	ab	a	ab	a	a	a	ab	ab	a	ab	ab	ab	ab	ab	ab	ab	ab	ab	a	a	ab	ab	ab	ab	a	ab	ab	a	a	ab	ab	a	ab	ab	a	a	ab	a	ab	ab	a	ab	a	a	ab	ab	a	ab	ab	ab	ab	a	a	ab	a	a	a	ab	a	a	ab	ab	ab	ab	a	a	a	a	ab	ab	ab	ab	ab	a	ab	ab	ab	ab	a	ab	ab	ab	ab	a	a	a
LG2-4.bin_2576.17371167-17379987	coseg	31	LG2-4	70.97	Fvb2-4	9469561	a	a	a	ab	ab	ab	a	a	ab	a	a	ab	a	ab	ab	a	a	ab	a	ab	ab	ab	a	ab	a	ab	a	ab	ab	a	a	ab	ab	ab	ab	a	a	ab	a	ab	ab	ab	ab	ab	ab	a	ab	ab	ab	ab	a	ab	ab	a	ab	a	a	a	ab	a	ab	ab	ab	ab	a	ab	ab	ab	ab	ab	ab	ab	ab	a	a	a	a	ab	ab	ab	ab	a	a	a	ab	ab	ab	ab	a	a	a	ab	ab	ab	ab	ab	a	ab	a	ab	ab	ab	a	a	ab	a	a	a	a	a	a	a	a	a	ab	ab	a	a	a	a	ab	a	a	ab	ab	a	a	ab	a	a	ab	ab	a	ab	a	a	ab	a	ab	ab	a	a	ab	a	a	a	a	ab	ab	a	ab	ab	ab	a	ab	ab	a	a	a	a	ab	ab	ab	ab	a	a	a	a	a	ab	a	a	a	a	ab	a	a	a	a	ab	ab	ab
LG2-4.bin_2578.17380966-17389362	coseg	12	LG2-4	70.97	Fvb2-4	9469561	a	a	a	ab	ab	ab	a	a	ab	a	a	ab	a	ab	ab	a	a	ab	a	ab	ab	ab	a	ab	a	ab	a	ab	ab	a	a	ab	ab	ab	ab	a	a	ab	a	ab	ab	ab	ab	ab	ab	a	ab	ab	ab	ab	a	ab	ab	a	ab	a	a	a	ab	a	ab	ab	ab	ab	a	ab	ab	ab	ab	ab	ab	ab	ab	a	a	a	a	ab	ab	ab	ab	a	a	a	ab	ab	ab	ab	a	a	a	ab	ab	ab	ab	ab	a	ab	a	ab	ab	ab	a	a	ab	a	a	a	a	a	a	a	a	a	ab	ab	a	a	a	a	ab	a	a	ab	ab	a	a	ab	a	a	ab	ab	a	ab	a	a	ab	a	ab	ab	a	a	ab	a	a	a	a	ab	ab	a	ab	ab	ab	a	ab	ab	a	a	a	a	ab	ab	ab	ab	a	a	a	a	a	ab	a	a	a	a	ab	a	a	a	a	ab	ab	ab
LG2-4.bin_2611.17510090-17519890	coseg	14	LG2-4	70.97	Fvb2-4	9459022	ab	ab	ab	a	a	a	ab	ab	a	ab	ab	a	ab	a	a	ab	ab	a	ab	a	a	a	ab	a	ab	a	ab	a	a	ab	ab	a	a	a	a	ab	ab	a	ab	a	a	a	a	a	a	ab	a	a	a	a	ab	a	a	ab	a	ab	ab	ab	a	ab	a	a	a	a	ab	a	a	a	a	a	a	a	a	ab	ab	ab	ab	a	a	a	a	ab	ab	ab	a	a	a	a	ab	ab	ab	a	a	a	a	a	ab	a	ab	a	a	a	ab	ab	a	ab	ab	ab	ab	ab	ab	ab	ab	ab	a	a	ab	ab	ab	ab	a	ab	ab	a	a	ab	ab	a	ab	ab	a	a	ab	a	ab	ab	a	ab	a	a	ab	ab	a	ab	ab	ab	ab	a	a	ab	a	a	a	ab	a	a	ab	ab	ab	ab	a	a	a	a	ab	ab	ab	ab	ab	a	ab	ab	ab	ab	a	ab	ab	ab	ab	a	a	a
LG2-4.bin_2615.17520028-17529981	coseg	59	LG2-4	70.97	Fvb2-4	9459022	ab	ab	ab	a	a	a	ab	ab	a	ab	ab	a	ab	a	a	ab	ab	a	ab	a	a	a	ab	a	ab	a	ab	a	a	ab	ab	a	a	a	a	ab	ab	a	ab	a	a	a	a	a	a	ab	a	a	a	a	ab	a	a	ab	a	ab	ab	ab	a	ab	a	a	a	a	ab	a	a	a	a	a	a	a	a	ab	ab	ab	ab	a	a	a	a	ab	ab	ab	a	a	a	a	ab	ab	ab	a	a	a	a	a	ab	a	ab	a	a	a	ab	ab	a	ab	ab	ab	ab	ab	ab	ab	ab	ab	a	a	ab	ab	ab	ab	a	ab	ab	a	a	ab	ab	a	ab	ab	a	a	ab	a	ab	ab	a	ab	a	a	ab	ab	a	ab	ab	ab	ab	a	a	ab	a	a	a	ab	a	a	ab	ab	ab	ab	a	a	a	a	ab	ab	ab	ab	ab	a	ab	ab	ab	ab	a	ab	ab	ab	ab	a	a	a
LG2-4.bin_2617.17530002-17539934	coseg	98	LG2-4	70.97	Fvb2-4	9459022	ab	ab	ab	a	a	a	ab	ab	a	ab	ab	a	ab	a	a	ab	ab	a	ab	a	a	a	ab	a	ab	a	ab	a	a	ab	ab	a	a	a	a	ab	ab	a	ab	a	a	a	a	a	a	ab	a	a	a	a	ab	a	a	ab	a	ab	ab	ab	a	ab	a	a	a	a	ab	a	a	a	a	a	a	a	a	ab	ab	ab	ab	a	a	a	a	ab	ab	ab	a	a	a	a	ab	ab	ab	a	a	a	a	a	ab	a	ab	a	a	a	ab	ab	a	ab	ab	ab	ab	ab	ab	ab	ab	ab	a	a	ab	ab	ab	ab	a	ab	ab	a	a	ab	ab	a	ab	ab	a	a	ab	a	ab	ab	a	ab	a	a	ab	ab	a	ab	ab	ab	ab	a	a	ab	a	a	a	ab	a	a	ab	ab	ab	ab	a	a	a	a	ab	ab	ab	ab	ab	a	ab	ab	ab	ab	a	ab	ab	ab	ab	a	a	a
LG2-4.bin_2619.17540095-17549050	coseg	66	LG2-4	70.97	Fvb2-4	9459022	ab	ab	ab	a	a	a	ab	ab	a	ab	ab	a	ab	a	a	ab	ab	a	ab	a	a	a	ab	a	ab	a	ab	a	a	ab	ab	a	a	a	a	ab	ab	a	ab	a	a	a	a	a	a	ab	a	a	a	a	ab	a	a	ab	a	ab	ab	ab	a	ab	a	a	a	a	ab	a	a	a	a	a	a	a	a	ab	ab	ab	ab	a	a	a	a	ab	ab	ab	a	a	a	a	ab	ab	ab	a	a	a	a	a	ab	a	ab	a	a	a	ab	ab	a	ab	ab	ab	ab	ab	ab	ab	ab	ab	a	a	ab	ab	ab	ab	a	ab	ab	a	a	ab	ab	a	ab	ab	a	a	ab	a	ab	ab	a	ab	a	a	ab	ab	a	ab	ab	ab	ab	a	a	ab	a	a	a	ab	a	a	ab	ab	ab	ab	a	a	a	a	ab	ab	ab	ab	ab	a	ab	ab	ab	ab	a	ab	ab	ab	ab	a	a	a
LG2-4.bin_2623.17555008-17559940	coseg	30	LG2-4	70.97	Fvb2-4	9459022	ab	ab	ab	a	a	a	ab	ab	a	ab	ab	a	ab	a	a	ab	ab	a	ab	a	a	a	ab	a	ab	a	ab	a	a	ab	ab	a	a	a	a	ab	ab	a	ab	a	a	a	a	a	a	ab	a	a	a	a	ab	a	a	ab	a	ab	ab	ab	a	ab	a	a	a	a	ab	a	a	a	a	a	a	a	a	ab	ab	ab	ab	a	a	a	a	ab	ab	ab	a	a	a	a	ab	ab	ab	a	a	a	a	a	ab	a	ab	a	a	a	ab	ab	a	ab	ab	ab	ab	ab	ab	ab	ab	ab	a	a	ab	ab	ab	ab	a	ab	ab	a	a	ab	ab	a	ab	ab	a	a	ab	a	ab	ab	a	ab	a	a	ab	ab	a	ab	ab	ab	ab	a	a	ab	a	a	a	ab	a	a	ab	ab	ab	ab	a	a	a	a	ab	ab	ab	ab	ab	a	ab	ab	ab	ab	a	ab	ab	ab	ab	a	a	a
LG2-4.bin_2624.17556588-17559859	coseg	13	LG2-4	70.97	Fvb2-4	8703236	a	a	a	ab	ab	ab	-	a	ab	a	a	ab	a	ab	ab	a	a	ab	a	ab	ab	ab	a	ab	a	ab	a	ab	ab	a	a	ab	ab	ab	ab	a	a	ab	a	ab	ab	ab	ab	ab	ab	a	ab	ab	ab	ab	a	ab	ab	a	ab	a	a	a	ab	a	ab	ab	ab	ab	a	ab	ab	ab	ab	ab	ab	ab	ab	a	a	a	a	ab	ab	ab	ab	a	a	a	ab	ab	ab	ab	a	a	a	ab	ab	ab	ab	ab	a	ab	a	ab	ab	ab	a	a	ab	a	a	a	a	a	a	a	a	a	ab	ab	a	a	a	a	ab	a	a	-	ab	a	a	ab	a	a	ab	ab	a	ab	a	a	ab	a	ab	ab	a	a	ab	a	a	a	a	ab	ab	a	ab	ab	ab	a	ab	ab	a	a	a	a	ab	ab	ab	ab	a	a	a	a	a	ab	a	a	a	a	ab	a	a	a	a	ab	ab	ab
LG2-4.bin_2628.17573446-17575331	coseg	18	LG2-4	70.97	Fvb2-4	9459022	ab	ab	ab	a	a	a	ab	ab	a	ab	ab	a	ab	a	a	ab	ab	a	ab	a	a	a	ab	a	ab	a	ab	a	a	ab	ab	a	a	a	a	ab	ab	a	ab	a	a	a	a	a	a	ab	a	a	a	a	ab	a	a	ab	a	ab	ab	ab	a	ab	a	a	a	a	ab	a	a	a	a	a	a	a	a	ab	ab	ab	ab	a	a	a	a	ab	ab	ab	a	a	a	a	ab	ab	ab	a	a	a	a	a	ab	a	ab	a	a	a	ab	ab	a	ab	ab	ab	ab	ab	ab	ab	ab	ab	a	a	ab	ab	ab	ab	a	ab	ab	a	a	ab	ab	a	ab	ab	a	a	ab	a	ab	ab	a	ab	a	a	ab	ab	a	ab	ab	ab	ab	a	a	ab	a	a	a	ab	a	a	ab	ab	ab	ab	a	a	a	a	ab	ab	ab	ab	ab	a	ab	ab	ab	ab	a	ab	ab	ab	ab	a	a	a
LG2-4.bin_2629.17573283-17574603	coseg	12	LG2-4	70.97	Fvb2-4	9469561	a	a	a	ab	ab	ab	a	a	ab	a	a	ab	a	ab	ab	a	a	ab	a	ab	ab	ab	a	ab	a	ab	a	ab	ab	a	a	ab	ab	ab	ab	a	a	ab	a	ab	ab	ab	ab	ab	ab	a	ab	ab	ab	ab	a	ab	ab	a	ab	a	a	a	ab	a	ab	ab	ab	ab	a	ab	ab	ab	ab	ab	ab	ab	ab	a	a	a	a	ab	ab	ab	ab	a	a	a	ab	ab	ab	ab	a	a	a	ab	ab	ab	ab	ab	a	ab	a	ab	ab	ab	a	a	ab	a	a	a	a	a	a	a	a	a	ab	ab	a	a	a	a	ab	a	a	ab	ab	a	a	ab	a	a	ab	ab	a	ab	a	a	ab	a	ab	ab	a	a	ab	a	a	a	a	ab	ab	a	ab	ab	ab	a	ab	ab	a	a	a	a	ab	ab	ab	ab	a	a	a	a	a	ab	a	a	a	a	ab	a	a	a	a	ab	ab	ab
LG2-4.bin_2638.17617623-17619958	coseg	22	LG2-4	70.97	Fvb2-4	9469561	a	a	a	ab	ab	ab	a	a	ab	a	a	ab	a	ab	ab	a	a	ab	a	ab	ab	ab	a	ab	a	ab	a	ab	ab	a	a	ab	ab	ab	ab	a	a	ab	a	ab	ab	ab	ab	ab	ab	a	ab	ab	ab	ab	a	ab	ab	a	ab	a	a	a	ab	a	ab	ab	ab	ab	a	ab	ab	ab	ab	ab	ab	ab	ab	a	a	a	a	ab	ab	ab	ab	a	a	a	ab	ab	ab	ab	a	a	a	ab	ab	ab	ab	ab	a	ab	a	ab	ab	ab	a	a	ab	a	a	a	a	a	a	a	a	a	ab	ab	a	a	a	a	ab	a	a	ab	ab	a	a	ab	a	a	ab	ab	a	ab	a	a	ab	a	ab	ab	a	a	ab	a	a	a	a	ab	ab	a	ab	ab	ab	a	ab	ab	a	a	a	a	ab	ab	ab	ab	a	a	a	a	a	ab	a	a	a	a	ab	a	a	a	a	ab	ab	ab
LG2-4.bin_2639.17617815-17619961	coseg	10	LG2-4	70.97	Fvb2-4	9459022	ab	ab	ab	a	a	a	ab	ab	a	ab	ab	a	ab	a	a	ab	ab	a	ab	a	a	a	ab	a	ab	a	ab	a	a	ab	ab	a	a	a	a	ab	ab	a	ab	a	a	a	a	a	a	ab	a	a	a	a	ab	a	a	ab	a	ab	ab	ab	a	ab	a	a	a	a	ab	a	a	a	a	a	a	a	a	ab	ab	ab	ab	a	a	a	a	ab	ab	ab	a	a	a	a	ab	ab	ab	a	a	a	a	a	ab	a	ab	a	a	a	ab	ab	a	ab	ab	ab	ab	ab	ab	ab	ab	ab	a	a	ab	ab	ab	ab	a	ab	ab	a	a	ab	ab	a	ab	ab	a	a	ab	a	ab	ab	a	ab	a	a	ab	ab	a	ab	ab	ab	ab	a	a	ab	a	a	a	ab	a	a	ab	ab	ab	ab	a	a	a	a	ab	ab	ab	ab	ab	a	ab	ab	ab	ab	a	ab	ab	ab	ab	a	a	a
LG2-4.bin_2640.17620284-17628353	coseg	86	LG2-4	70.97	Fvb2-4	9459022	ab	ab	ab	a	a	a	ab	ab	a	ab	ab	a	ab	a	a	ab	ab	a	ab	a	a	a	ab	a	ab	a	ab	a	a	ab	ab	a	a	a	a	ab	ab	a	ab	a	a	a	a	a	a	ab	a	a	a	a	ab	a	a	ab	a	ab	ab	ab	a	ab	a	a	a	a	ab	a	a	a	a	a	a	a	a	ab	ab	ab	ab	a	a	a	a	ab	ab	ab	a	a	a	a	ab	ab	ab	a	a	a	a	a	ab	a	ab	a	a	a	ab	ab	a	ab	ab	ab	ab	ab	ab	ab	ab	ab	a	a	ab	ab	ab	ab	a	ab	ab	a	a	ab	ab	a	ab	ab	a	a	ab	a	ab	ab	a	ab	a	a	ab	ab	a	ab	ab	ab	ab	a	a	ab	a	a	a	ab	a	a	ab	ab	ab	ab	a	a	a	a	ab	ab	ab	ab	ab	a	ab	ab	ab	ab	a	ab	ab	ab	ab	a	a	a
LG2-4.bin_2650.17670400-17679097	coseg	9	LG2-4	70.97	Fvb2-4	9469561	a	a	a	ab	ab	ab	a	a	ab	a	a	ab	a	ab	ab	a	a	ab	a	ab	ab	ab	a	ab	a	ab	a	ab	ab	a	a	ab	ab	ab	ab	a	a	ab	a	ab	ab	ab	ab	ab	ab	a	ab	ab	ab	ab	a	ab	ab	a	ab	a	a	a	ab	a	ab	ab	ab	ab	a	ab	ab	ab	ab	ab	ab	ab	ab	a	a	a	a	ab	ab	ab	ab	a	a	a	ab	ab	ab	ab	a	a	a	ab	ab	ab	ab	ab	a	ab	a	ab	ab	ab	a	a	ab	a	a	a	a	a	a	a	a	a	ab	ab	a	a	a	a	ab	a	a	ab	ab	a	a	ab	a	a	ab	ab	a	ab	a	a	ab	a	ab	ab	a	a	ab	a	a	a	a	ab	ab	a	ab	ab	ab	a	ab	ab	a	a	a	a	ab	ab	ab	ab	a	a	a	a	a	ab	a	a	a	a	ab	a	a	a	a	ab	ab	ab
LG2-4.bin_2663.17760161-17769445	coseg	10	LG2-4	70.97	Fvb2-4	9459022	ab	ab	ab	a	a	a	ab	ab	a	ab	ab	a	ab	a	a	ab	ab	a	ab	a	a	a	ab	a	ab	a	ab	a	a	ab	ab	a	a	a	a	ab	ab	a	ab	a	a	a	a	a	a	ab	a	a	a	a	ab	a	a	ab	a	ab	ab	ab	a	ab	a	a	a	a	ab	a	a	a	a	a	a	a	a	ab	ab	ab	ab	a	a	a	a	ab	ab	ab	a	a	a	a	ab	ab	ab	a	a	a	a	a	ab	a	ab	a	a	a	ab	ab	a	ab	ab	ab	ab	ab	ab	ab	ab	ab	a	a	ab	ab	ab	ab	a	ab	ab	a	a	ab	ab	a	ab	ab	a	a	ab	a	ab	ab	a	ab	a	a	ab	ab	a	ab	ab	ab	ab	a	a	ab	a	a	a	ab	a	a	ab	ab	ab	ab	a	a	a	a	ab	ab	ab	ab	ab	a	ab	ab	ab	ab	a	ab	ab	ab	ab	a	a	a
LG2-4.bin_2664.17761417-17769699	coseg	8	LG2-4	70.97	Fvb2-4	9469561	a	a	a	ab	ab	ab	a	a	ab	a	a	ab	a	ab	ab	a	a	ab	a	ab	ab	ab	a	ab	a	ab	a	ab	ab	a	a	ab	ab	ab	ab	a	a	ab	a	ab	ab	ab	ab	ab	ab	a	ab	ab	ab	ab	a	ab	ab	a	ab	a	a	a	ab	a	ab	ab	ab	ab	a	ab	ab	ab	ab	ab	ab	ab	ab	a	a	a	a	ab	ab	ab	ab	a	a	a	ab	ab	ab	ab	a	a	a	ab	ab	ab	ab	ab	a	ab	a	ab	ab	ab	a	a	ab	a	a	a	a	a	a	a	a	a	ab	ab	a	a	a	a	ab	a	a	ab	ab	a	a	ab	a	a	ab	ab	a	ab	a	a	ab	a	ab	ab	a	a	ab	a	a	a	a	ab	ab	a	ab	ab	ab	a	ab	ab	a	a	a	a	ab	ab	ab	ab	a	a	a	a	a	ab	a	a	a	a	ab	a	a	a	a	ab	ab	ab
LG2-4.bin_2665.17770167-17779599	coseg	67	LG2-4	70.97	Fvb2-4	9459022	ab	ab	ab	a	a	a	ab	ab	a	ab	ab	a	ab	a	a	ab	ab	a	ab	a	a	a	ab	a	ab	a	ab	a	a	ab	ab	a	a	a	a	ab	ab	a	ab	a	a	a	a	a	a	ab	a	a	a	a	ab	a	a	ab	a	ab	ab	ab	a	ab	a	a	a	a	ab	a	a	a	a	a	a	a	a	ab	ab	ab	ab	a	a	a	a	ab	ab	ab	a	a	a	a	ab	ab	ab	a	a	a	a	a	ab	a	ab	a	a	a	ab	ab	a	ab	ab	ab	ab	ab	ab	ab	ab	ab	a	a	ab	ab	ab	ab	a	ab	ab	a	a	ab	ab	a	ab	ab	a	a	ab	a	ab	ab	a	ab	a	a	ab	ab	a	ab	ab	ab	ab	a	a	ab	a	a	a	ab	a	a	ab	ab	ab	ab	a	a	a	a	ab	ab	ab	ab	ab	a	ab	ab	ab	ab	a	ab	ab	ab	ab	a	a	a
LG2-4.bin_2666.17770005-17779680	coseg	56	LG2-4	70.97	Fvb2-4	9469561	a	a	a	ab	ab	ab	a	a	ab	a	a	ab	a	ab	ab	a	a	ab	a	ab	ab	ab	a	ab	a	ab	a	ab	ab	a	a	ab	ab	ab	ab	a	a	ab	a	ab	ab	ab	ab	ab	ab	a	ab	ab	ab	ab	a	ab	ab	a	ab	a	a	a	ab	a	ab	ab	ab	ab	a	ab	ab	ab	ab	ab	ab	ab	ab	a	a	a	a	ab	ab	ab	ab	a	a	a	ab	ab	ab	ab	a	a	a	ab	ab	ab	ab	ab	a	ab	a	ab	ab	ab	a	a	ab	a	a	a	a	a	a	a	a	a	ab	ab	a	a	a	a	ab	a	a	ab	ab	a	a	ab	a	a	ab	ab	a	ab	a	a	ab	a	ab	ab	a	a	ab	a	a	a	a	ab	ab	a	ab	ab	ab	a	ab	ab	a	a	a	a	ab	ab	ab	ab	a	a	a	a	a	ab	a	a	a	a	ab	a	a	a	a	ab	ab	ab
LG2-4.bin_2667.17780197-17789980	coseg	92	LG2-4	70.97	Fvb2-4	9459022	ab	ab	ab	a	a	a	ab	ab	a	ab	ab	a	ab	a	a	ab	ab	a	ab	a	a	a	ab	a	ab	a	ab	a	a	ab	ab	a	a	a	a	ab	ab	a	ab	a	a	a	a	a	a	ab	a	a	a	a	ab	a	a	ab	a	ab	ab	ab	a	ab	a	a	a	a	ab	a	a	a	a	a	a	a	a	ab	ab	ab	ab	a	a	a	a	ab	ab	ab	a	a	a	a	ab	ab	ab	a	a	a	a	a	ab	a	ab	a	a	a	ab	ab	a	ab	ab	ab	ab	ab	ab	ab	ab	ab	a	a	ab	ab	ab	ab	a	ab	ab	a	a	ab	ab	a	ab	ab	a	a	ab	a	ab	ab	a	ab	a	a	ab	ab	a	ab	ab	ab	ab	a	a	ab	a	a	a	ab	a	a	ab	ab	ab	ab	a	a	a	a	ab	ab	ab	ab	ab	a	ab	ab	ab	ab	a	ab	ab	ab	ab	a	a	a
LG2-4.bin_2675.17790366-17797832	coseg	31	LG2-4	70.97	Fvb2-4	9469561	a	a	a	ab	ab	ab	a	a	ab	a	a	ab	a	ab	ab	a	a	ab	a	ab	ab	ab	a	ab	a	ab	a	ab	ab	a	a	ab	ab	ab	ab	a	a	ab	a	ab	ab	ab	ab	ab	ab	a	ab	ab	ab	ab	a	ab	ab	a	ab	a	a	a	ab	a	ab	ab	ab	ab	a	ab	ab	ab	ab	ab	ab	ab	ab	a	a	a	a	ab	ab	ab	ab	a	a	a	ab	ab	ab	ab	a	a	a	ab	ab	ab	ab	ab	a	ab	a	ab	ab	ab	a	a	ab	a	a	a	a	a	a	a	a	a	ab	ab	a	a	a	a	ab	a	a	ab	ab	a	a	ab	a	a	ab	ab	a	ab	a	a	ab	a	ab	ab	a	a	ab	a	a	a	a	ab	ab	a	ab	ab	ab	a	ab	ab	a	a	a	a	ab	ab	ab	ab	a	a	a	a	a	ab	a	a	a	a	ab	a	a	a	a	ab	ab	ab
LG2-4.bin_2676.17790026-17797995	coseg	22	LG2-4	70.97	Fvb2-4	9459022	ab	ab	ab	a	a	a	ab	ab	a	ab	ab	a	ab	a	a	ab	ab	a	ab	a	a	a	ab	a	ab	a	ab	a	a	ab	ab	a	a	a	a	ab	ab	a	ab	a	a	a	a	a	a	ab	a	a	a	a	ab	a	a	ab	a	ab	ab	ab	a	ab	a	a	a	a	ab	a	a	a	a	a	a	a	a	ab	ab	ab	ab	a	a	a	a	ab	ab	ab	a	a	a	a	ab	ab	ab	a	a	a	a	a	ab	a	ab	a	a	a	ab	ab	a	ab	ab	ab	ab	ab	ab	ab	ab	ab	a	a	ab	ab	ab	ab	a	ab	ab	a	a	ab	ab	a	ab	ab	a	a	ab	a	ab	ab	a	ab	a	a	ab	ab	a	ab	ab	ab	ab	a	a	ab	a	a	a	ab	a	a	ab	ab	ab	ab	a	a	a	a	ab	ab	ab	ab	ab	a	ab	ab	ab	ab	a	ab	ab	ab	ab	a	a	a
LG2-4.bin_2677.17811696-17819391	coseg	24	LG2-4	70.97	Fvb2-4	9459022	ab	ab	ab	a	a	a	ab	ab	a	ab	ab	a	ab	a	a	ab	ab	a	ab	a	a	a	ab	a	ab	a	ab	a	a	ab	ab	a	a	a	a	ab	ab	a	ab	a	a	a	a	a	a	ab	a	a	a	a	ab	a	a	ab	a	ab	ab	ab	a	ab	a	a	a	a	ab	a	a	a	a	a	a	a	a	ab	ab	ab	ab	a	a	a	a	ab	ab	ab	a	a	a	a	ab	ab	ab	a	a	a	a	a	ab	a	ab	a	a	a	ab	ab	a	ab	ab	ab	ab	ab	ab	ab	ab	ab	a	a	ab	ab	ab	ab	a	ab	ab	a	a	ab	ab	a	ab	ab	a	a	ab	a	ab	ab	a	ab	a	a	ab	ab	a	ab	ab	ab	ab	a	a	ab	a	a	a	ab	a	a	ab	ab	ab	ab	a	a	a	a	ab	ab	ab	ab	ab	a	ab	ab	ab	ab	a	ab	ab	ab	ab	a	a	a
LG2-4.bin_2679.17822701-17828843	coseg	15	LG2-4	70.97	Fvb2-4	9469561	a	a	a	ab	ab	ab	a	a	ab	a	a	ab	a	ab	ab	a	a	ab	a	ab	ab	ab	a	ab	a	ab	a	ab	ab	a	a	ab	ab	ab	ab	a	a	ab	a	ab	ab	ab	ab	ab	ab	a	ab	ab	ab	ab	a	ab	ab	a	ab	a	a	a	ab	a	ab	ab	ab	ab	a	ab	ab	ab	ab	ab	ab	ab	ab	a	a	a	a	ab	ab	ab	ab	a	a	a	ab	ab	ab	ab	a	a	a	ab	ab	ab	ab	ab	a	ab	a	ab	ab	ab	a	a	ab	a	a	a	a	a	a	a	a	a	ab	ab	a	a	a	a	ab	a	a	ab	ab	a	a	ab	a	a	ab	ab	a	ab	a	a	ab	a	ab	ab	a	a	ab	a	a	a	a	ab	ab	a	ab	ab	ab	a	ab	ab	a	a	a	a	ab	ab	ab	ab	a	a	a	a	a	ab	a	a	a	a	ab	a	a	a	a	ab	ab	ab
LG2-4.bin_2680.17822378-17829909	coseg	9	LG2-4	70.97	Fvb2-4	9459022	ab	ab	ab	a	a	a	ab	ab	a	ab	ab	a	ab	a	a	ab	ab	a	ab	a	a	a	ab	a	ab	a	ab	a	a	ab	ab	a	a	a	a	ab	ab	a	ab	a	a	a	a	a	a	ab	a	a	a	a	ab	a	a	ab	a	ab	ab	ab	a	ab	a	a	a	a	ab	a	a	a	a	a	a	a	a	ab	ab	ab	ab	a	a	a	a	ab	ab	ab	a	a	a	a	ab	ab	ab	a	a	a	a	a	ab	a	ab	a	a	a	ab	ab	a	ab	ab	ab	ab	ab	ab	ab	ab	ab	a	a	ab	ab	ab	ab	a	ab	ab	a	a	ab	ab	a	ab	ab	a	a	ab	a	ab	ab	a	ab	a	a	ab	ab	a	ab	ab	ab	ab	a	a	ab	a	a	a	ab	a	a	ab	ab	ab	ab	a	a	a	a	ab	ab	ab	ab	ab	a	ab	ab	ab	ab	a	ab	ab	ab	ab	a	a	a
LG2-4.bin_2681.17831889-17835823	coseg	11	LG2-4	70.97	Fvb2-4	9459022	ab	ab	ab	a	a	a	ab	ab	a	ab	ab	a	ab	a	a	ab	ab	a	ab	a	a	a	ab	a	ab	a	ab	a	a	ab	ab	a	a	a	a	ab	ab	a	ab	a	a	a	a	a	a	ab	a	a	a	a	ab	a	a	ab	a	ab	ab	ab	a	ab	a	a	a	a	ab	a	a	a	a	a	a	a	a	ab	ab	ab	ab	a	a	a	a	ab	ab	ab	a	a	a	a	ab	ab	ab	a	a	a	a	a	ab	a	ab	a	a	a	ab	ab	a	ab	ab	ab	ab	ab	ab	ab	ab	ab	a	a	ab	ab	ab	ab	a	ab	ab	a	a	ab	ab	a	ab	ab	a	a	ab	a	ab	ab	a	ab	a	a	ab	ab	a	ab	ab	ab	ab	a	a	ab	a	a	a	ab	a	a	ab	ab	ab	ab	a	a	a	a	ab	ab	ab	ab	ab	a	ab	ab	ab	ab	a	ab	ab	ab	ab	a	a	a
LG2-4.bin_2689.17982404-17989204	coseg	8	LG2-4	70.97	Fvb2-4	9459022	ab	ab	ab	a	a	a	ab	ab	a	ab	ab	a	ab	a	a	ab	ab	a	ab	a	a	a	ab	a	ab	a	ab	a	a	ab	ab	a	a	a	a	ab	ab	a	ab	a	a	a	a	a	a	ab	a	a	a	a	ab	a	a	ab	a	ab	ab	ab	a	ab	a	a	a	a	ab	a	a	a	a	a	a	a	a	ab	ab	ab	ab	a	a	a	a	ab	ab	ab	a	a	a	a	ab	ab	ab	a	a	a	a	a	ab	a	ab	a	a	a	ab	ab	a	ab	ab	ab	ab	ab	ab	ab	ab	ab	a	a	ab	ab	ab	ab	a	ab	ab	a	a	ab	ab	a	ab	ab	a	a	ab	a	ab	ab	a	ab	a	a	ab	ab	a	ab	ab	ab	ab	a	a	ab	a	a	a	ab	a	a	ab	ab	ab	ab	a	a	a	a	ab	ab	ab	ab	ab	a	ab	ab	ab	ab	a	ab	ab	ab	ab	a	a	a
LG2-4.bin_2699.18000163-18009808	coseg	17	LG2-4	70.97	Fvb2-4	9469561	a	a	a	ab	ab	ab	a	a	ab	a	a	ab	a	ab	ab	a	a	ab	a	ab	ab	ab	a	ab	a	ab	a	ab	ab	a	a	ab	ab	ab	ab	a	a	ab	a	ab	ab	ab	ab	ab	ab	a	ab	ab	ab	ab	a	ab	ab	a	ab	a	a	a	ab	a	ab	ab	ab	ab	a	ab	ab	ab	ab	ab	ab	ab	ab	a	a	a	a	ab	ab	ab	ab	a	a	a	ab	ab	ab	ab	a	a	a	ab	ab	ab	ab	ab	a	ab	a	ab	ab	ab	a	a	ab	a	a	a	a	a	a	a	a	a	ab	ab	a	a	a	a	ab	a	a	ab	ab	a	a	ab	a	a	ab	ab	a	ab	a	a	ab	a	ab	ab	a	a	ab	a	a	a	a	ab	ab	a	ab	ab	ab	a	ab	ab	a	a	a	a	ab	ab	ab	ab	a	a	a	a	a	ab	a	a	a	a	ab	a	a	a	a	ab	ab	ab
LG2-4.bin_2700.18000140-18009493	coseg	14	LG2-4	70.97	Fvb2-4	9459022	ab	ab	ab	a	a	a	ab	ab	a	ab	ab	a	ab	a	a	ab	ab	a	ab	a	a	a	ab	a	ab	a	ab	a	a	ab	ab	a	a	a	a	ab	ab	a	ab	a	a	a	a	a	a	ab	a	a	a	a	ab	a	a	ab	a	ab	ab	ab	a	ab	a	a	a	a	ab	a	a	a	a	a	a	a	a	ab	ab	ab	ab	a	a	a	a	ab	ab	ab	a	a	a	a	ab	ab	ab	a	a	a	a	a	ab	a	ab	a	a	a	ab	ab	a	ab	ab	ab	ab	ab	ab	ab	ab	ab	a	a	ab	ab	ab	ab	a	ab	ab	a	a	ab	ab	a	ab	ab	a	a	ab	a	ab	ab	a	ab	a	a	ab	ab	a	ab	ab	ab	ab	a	a	ab	a	a	a	ab	a	a	ab	ab	ab	ab	a	a	a	a	ab	ab	ab	ab	ab	a	ab	ab	ab	ab	a	ab	ab	ab	ab	a	a	a
LG2-4.bin_2702.18011382-18018013	coseg	14	LG2-4	70.97	Fvb2-4	9469561	a	a	a	ab	ab	ab	a	a	ab	a	a	ab	a	ab	ab	a	a	ab	a	ab	ab	ab	a	ab	a	ab	a	ab	ab	a	a	ab	ab	ab	ab	a	a	ab	a	ab	ab	ab	ab	ab	ab	a	ab	ab	ab	ab	a	ab	ab	a	ab	a	a	a	ab	a	ab	ab	ab	ab	a	ab	ab	ab	ab	ab	ab	ab	ab	a	a	a	a	ab	ab	ab	ab	a	a	a	ab	ab	ab	ab	a	a	a	ab	ab	ab	ab	ab	a	ab	a	ab	ab	ab	a	a	ab	a	a	a	a	a	a	a	a	a	ab	ab	a	a	a	a	ab	a	a	ab	ab	a	a	ab	a	a	ab	ab	a	ab	a	a	ab	a	ab	ab	a	a	ab	a	a	a	a	ab	ab	a	ab	ab	ab	a	ab	ab	a	a	a	a	ab	ab	ab	ab	a	a	a	a	a	ab	a	a	a	a	ab	a	a	a	a	ab	ab	ab
LG2-4.bin_2704.18020694-18029619	coseg	18	LG2-4	70.97	Fvb2-4	8703236	a	a	a	ab	ab	ab	-	a	ab	a	a	ab	a	ab	ab	a	a	ab	a	ab	ab	ab	a	ab	a	ab	a	ab	ab	a	a	ab	ab	ab	ab	a	a	ab	a	ab	ab	ab	ab	ab	ab	a	ab	ab	ab	ab	a	ab	ab	a	ab	a	a	a	ab	a	ab	ab	ab	ab	a	ab	ab	ab	ab	ab	ab	ab	ab	a	a	a	a	ab	ab	ab	ab	a	a	a	ab	ab	ab	ab	a	a	a	ab	ab	ab	ab	ab	a	ab	a	ab	ab	ab	a	a	ab	a	a	a	a	a	a	a	a	a	ab	ab	a	a	a	a	ab	a	a	-	ab	a	a	ab	a	a	ab	ab	a	ab	a	a	ab	a	ab	ab	a	a	ab	a	a	a	a	ab	ab	a	ab	ab	ab	a	ab	ab	a	a	a	a	ab	ab	ab	ab	a	a	a	a	a	ab	a	a	a	a	ab	a	a	a	a	ab	ab	ab
LG2-4.bin_2705.18021081-18029967	coseg	9	LG2-4	70.97	Fvb2-4	9459022	ab	ab	ab	a	a	a	ab	ab	a	ab	ab	a	ab	a	a	ab	ab	a	ab	a	a	a	ab	a	ab	a	ab	a	a	ab	ab	a	a	a	a	ab	ab	a	ab	a	a	a	a	a	a	ab	a	a	a	a	ab	a	a	ab	a	ab	ab	ab	a	ab	a	a	a	a	ab	a	a	a	a	a	a	a	a	ab	ab	ab	ab	a	a	a	a	ab	ab	ab	a	a	a	a	ab	ab	ab	a	a	a	a	a	ab	a	ab	a	a	a	ab	ab	a	ab	ab	ab	ab	ab	ab	ab	ab	ab	a	a	ab	ab	ab	ab	a	ab	ab	a	a	ab	ab	a	ab	ab	a	a	ab	a	ab	ab	a	ab	a	a	ab	ab	a	ab	ab	ab	ab	a	a	ab	a	a	a	ab	a	a	ab	ab	ab	ab	a	a	a	a	ab	ab	ab	ab	ab	a	ab	ab	ab	ab	a	ab	ab	ab	ab	a	a	a
LG2-4.bin_2708.18030273-18039832	coseg	16	LG2-4	70.97	Fvb2-4	9469561	a	a	a	ab	ab	ab	a	a	ab	a	a	ab	a	ab	ab	a	a	ab	a	ab	ab	ab	a	ab	a	ab	a	ab	ab	a	a	ab	ab	ab	ab	a	a	ab	a	ab	ab	ab	ab	ab	ab	a	ab	ab	ab	ab	a	ab	ab	a	ab	a	a	a	ab	a	ab	ab	ab	ab	a	ab	ab	ab	ab	ab	ab	ab	ab	a	a	a	a	ab	ab	ab	ab	a	a	a	ab	ab	ab	ab	a	a	a	ab	ab	ab	ab	ab	a	ab	a	ab	ab	ab	a	a	ab	a	a	a	a	a	a	a	a	a	ab	ab	a	a	a	a	ab	a	a	ab	ab	a	a	ab	a	a	ab	ab	a	ab	a	a	ab	a	ab	ab	a	a	ab	a	a	a	a	ab	ab	a	ab	ab	ab	a	ab	ab	a	a	a	a	ab	ab	ab	ab	a	a	a	a	a	ab	a	a	a	a	ab	a	a	a	a	ab	ab	ab
LG2-4.bin_2710.18040541-18049334	coseg	8	LG2-4	70.97	Fvb2-4	9459022	ab	ab	ab	a	a	a	ab	ab	a	ab	ab	a	ab	a	a	ab	ab	a	ab	a	a	a	ab	a	ab	a	ab	a	a	ab	ab	a	a	a	a	ab	ab	a	ab	a	a	a	a	a	a	ab	a	a	a	a	ab	a	a	ab	a	ab	ab	ab	a	ab	a	a	a	a	ab	a	a	a	a	a	a	a	a	ab	ab	ab	ab	a	a	a	a	ab	ab	ab	a	a	a	a	ab	ab	ab	a	a	a	a	a	ab	a	ab	a	a	a	ab	ab	a	ab	ab	ab	ab	ab	ab	ab	ab	ab	a	a	ab	ab	ab	ab	a	ab	ab	a	a	ab	ab	a	ab	ab	a	a	ab	a	ab	ab	a	ab	a	a	ab	ab	a	ab	ab	ab	ab	a	a	ab	a	a	a	ab	a	a	ab	ab	ab	ab	a	a	a	a	ab	ab	ab	ab	ab	a	ab	ab	ab	ab	a	ab	ab	ab	ab	a	a	a
LG2-4.bin_2715.18051904-18058516	coseg	11	LG2-4	70.97	Fvb2-4	9459022	ab	ab	ab	a	a	a	ab	ab	a	ab	ab	a	ab	a	a	ab	ab	a	ab	a	a	a	ab	a	ab	a	ab	a	a	ab	ab	a	a	a	a	ab	ab	a	ab	a	a	a	a	a	a	ab	a	a	a	a	ab	a	a	ab	a	ab	ab	ab	a	ab	a	a	a	a	ab	a	a	a	a	a	a	a	a	ab	ab	ab	ab	a	a	a	a	ab	ab	ab	a	a	a	a	ab	ab	ab	a	a	a	a	a	ab	a	ab	a	a	a	ab	ab	a	ab	ab	ab	ab	ab	ab	ab	ab	ab	a	a	ab	ab	ab	ab	a	ab	ab	a	a	ab	ab	a	ab	ab	a	a	ab	a	ab	ab	a	ab	a	a	ab	ab	a	ab	ab	ab	ab	a	a	ab	a	a	a	ab	a	a	ab	ab	ab	ab	a	a	a	a	ab	ab	ab	ab	ab	a	ab	ab	ab	ab	a	ab	ab	ab	ab	a	a	a
LG2-4.bin_2719.18070336-18079977	coseg	21	LG2-4	70.97	Fvb2-4	9469561	a	a	a	ab	ab	ab	a	a	ab	a	a	ab	a	ab	ab	a	a	ab	a	ab	ab	ab	a	ab	a	ab	a	ab	ab	a	a	ab	ab	ab	ab	a	a	ab	a	ab	ab	ab	ab	ab	ab	a	ab	ab	ab	ab	a	ab	ab	a	ab	a	a	a	ab	a	ab	ab	ab	ab	a	ab	ab	ab	ab	ab	ab	ab	ab	a	a	a	a	ab	ab	ab	ab	a	a	a	ab	ab	ab	ab	a	a	a	ab	ab	ab	ab	ab	a	ab	a	ab	ab	ab	a	a	ab	a	a	a	a	a	a	a	a	a	ab	ab	a	a	a	a	ab	a	a	ab	ab	a	a	ab	a	a	ab	ab	a	ab	a	a	ab	a	ab	ab	a	a	ab	a	a	a	a	ab	ab	a	ab	ab	ab	a	ab	ab	a	a	a	a	ab	ab	ab	ab	a	a	a	a	a	ab	a	a	a	a	ab	a	a	a	a	ab	ab	ab
LG2-4.bin_2726.18095658-18099682	coseg	9	LG2-4	70.97	Fvb2-4	9459022	ab	ab	ab	a	a	a	ab	ab	a	ab	ab	a	ab	a	a	ab	ab	a	ab	a	a	a	ab	a	ab	a	ab	a	a	ab	ab	a	a	a	a	ab	ab	a	ab	a	a	a	a	a	a	ab	a	a	a	a	ab	a	a	ab	a	ab	ab	ab	a	ab	a	a	a	a	ab	a	a	a	a	a	a	a	a	ab	ab	ab	ab	a	a	a	a	ab	ab	ab	a	a	a	a	ab	ab	ab	a	a	a	a	a	ab	a	ab	a	a	a	ab	ab	a	ab	ab	ab	ab	ab	ab	ab	ab	ab	a	a	ab	ab	ab	ab	a	ab	ab	a	a	ab	ab	a	ab	ab	a	a	ab	a	ab	ab	a	ab	a	a	ab	ab	a	ab	ab	ab	ab	a	a	ab	a	a	a	ab	a	a	ab	ab	ab	ab	a	a	a	a	ab	ab	ab	ab	ab	a	ab	ab	ab	ab	a	ab	ab	ab	ab	a	a	a
LG2-4.bin_2728.18100066-18108773	coseg	11	LG2-4	70.97	Fvb2-4	9459022	ab	ab	ab	a	a	a	ab	ab	a	ab	ab	a	ab	a	a	ab	ab	a	ab	a	a	a	ab	a	ab	a	ab	a	a	ab	ab	a	a	a	a	ab	ab	a	ab	a	a	a	a	a	a	ab	a	a	a	a	ab	a	a	ab	a	ab	ab	ab	a	ab	a	a	a	a	ab	a	a	a	a	a	a	a	a	ab	ab	ab	ab	a	a	a	a	ab	ab	ab	a	a	a	a	ab	ab	ab	a	a	a	a	a	ab	a	ab	a	a	a	ab	ab	a	ab	ab	ab	ab	ab	ab	ab	ab	ab	a	a	ab	ab	ab	ab	a	ab	ab	a	a	ab	ab	a	ab	ab	a	a	ab	a	ab	ab	a	ab	a	a	ab	ab	a	ab	ab	ab	ab	a	a	ab	a	a	a	ab	a	a	ab	ab	ab	ab	a	a	a	a	ab	ab	ab	ab	ab	a	ab	ab	ab	ab	a	ab	ab	ab	ab	a	a	a
LG2-4.bin_2729.18100242-18104660	coseg	8	LG2-4	70.97	Fvb2-4	9469561	a	a	a	ab	ab	ab	a	a	ab	a	a	ab	a	ab	ab	a	a	ab	a	ab	ab	ab	a	ab	a	ab	a	ab	ab	a	a	ab	ab	ab	ab	a	a	ab	a	ab	ab	ab	ab	ab	ab	a	ab	ab	ab	ab	a	ab	ab	a	ab	a	a	a	ab	a	ab	ab	ab	ab	a	ab	ab	ab	ab	ab	ab	ab	ab	a	a	a	a	ab	ab	ab	ab	a	a	a	ab	ab	ab	ab	a	a	a	ab	ab	ab	ab	ab	a	ab	a	ab	ab	ab	a	a	ab	a	a	a	a	a	a	a	a	a	ab	ab	a	a	a	a	ab	a	a	ab	ab	a	a	ab	a	a	ab	ab	a	ab	a	a	ab	a	ab	ab	a	a	ab	a	a	a	a	ab	ab	a	ab	ab	ab	a	ab	ab	a	a	a	a	ab	ab	ab	ab	a	a	a	a	a	ab	a	a	a	a	ab	a	a	a	a	ab	ab	ab
LG2-4.bin_2736.18180895-18189128	coseg	12	LG2-4	70.97	Fvb2-4	9469561	a	a	a	ab	ab	ab	a	a	ab	a	a	ab	a	ab	ab	a	a	ab	a	ab	ab	ab	a	ab	a	ab	a	ab	ab	a	a	ab	ab	ab	ab	a	a	ab	a	ab	ab	ab	ab	ab	ab	a	ab	ab	ab	ab	a	ab	ab	a	ab	a	a	a	ab	a	ab	ab	ab	ab	a	ab	ab	ab	ab	ab	ab	ab	ab	a	a	a	a	ab	ab	ab	ab	a	a	a	ab	ab	ab	ab	a	a	a	ab	ab	ab	ab	ab	a	ab	a	ab	ab	ab	a	a	ab	a	a	a	a	a	a	a	a	a	ab	ab	a	a	a	a	ab	a	a	ab	ab	a	a	ab	a	a	ab	ab	a	ab	a	a	ab	a	ab	ab	a	a	ab	a	a	a	a	ab	ab	a	ab	ab	ab	a	ab	ab	a	a	a	a	ab	ab	ab	ab	a	a	a	a	a	ab	a	a	a	a	ab	a	a	a	a	ab	ab	ab
LG2-4.bin_2740.18202065-18209308	coseg	12	LG2-4	70.97	Fvb2-4	9469561	a	a	a	ab	ab	ab	a	a	ab	a	a	ab	a	ab	ab	a	a	ab	a	ab	ab	ab	a	ab	a	ab	a	ab	ab	a	a	ab	ab	ab	ab	a	a	ab	a	ab	ab	ab	ab	ab	ab	a	ab	ab	ab	ab	a	ab	ab	a	ab	a	a	a	ab	a	ab	ab	ab	ab	a	ab	ab	ab	ab	ab	ab	ab	ab	a	a	a	a	ab	ab	ab	ab	a	a	a	ab	ab	ab	ab	a	a	a	ab	ab	ab	ab	ab	a	ab	a	ab	ab	ab	a	a	ab	a	a	a	a	a	a	a	a	a	ab	ab	a	a	a	a	ab	a	a	ab	ab	a	a	ab	a	a	ab	ab	a	ab	a	a	ab	a	ab	ab	a	a	ab	a	a	a	a	ab	ab	a	ab	ab	ab	a	ab	ab	a	a	a	a	ab	ab	ab	ab	a	a	a	a	a	ab	a	a	a	a	ab	a	a	a	a	ab	ab	ab
LG2-4.bin_2741.18200486-18204342	coseg	8	LG2-4	70.97	Fvb2-4	9459022	ab	ab	ab	a	a	a	ab	ab	a	ab	ab	a	ab	a	a	ab	ab	a	ab	a	a	a	ab	a	ab	a	ab	a	a	ab	ab	a	a	a	a	ab	ab	a	ab	a	a	a	a	a	a	ab	a	a	a	a	ab	a	a	ab	a	ab	ab	ab	a	ab	a	a	a	a	ab	a	a	a	a	a	a	a	a	ab	ab	ab	ab	a	a	a	a	ab	ab	ab	a	a	a	a	ab	ab	ab	a	a	a	a	a	ab	a	ab	a	a	a	ab	ab	a	ab	ab	ab	ab	ab	ab	ab	ab	ab	a	a	ab	ab	ab	ab	a	ab	ab	a	a	ab	ab	a	ab	ab	a	a	ab	a	ab	ab	a	ab	a	a	ab	ab	a	ab	ab	ab	ab	a	a	ab	a	a	a	ab	a	a	ab	ab	ab	ab	a	a	a	a	ab	ab	ab	ab	ab	a	ab	ab	ab	ab	a	ab	ab	ab	ab	a	a	a
LG2-4.bin_2746.18230063-18238267	coseg	9	LG2-4	70.97	Fvb2-4	9469561	a	a	a	ab	ab	ab	a	a	ab	a	a	ab	a	ab	ab	a	a	ab	a	ab	ab	ab	a	ab	a	ab	a	ab	ab	a	a	ab	ab	ab	ab	a	a	ab	a	ab	ab	ab	ab	ab	ab	a	ab	ab	ab	ab	a	ab	ab	a	ab	a	a	a	ab	a	ab	ab	ab	ab	a	ab	ab	ab	ab	ab	ab	ab	ab	a	a	a	a	ab	ab	ab	ab	a	a	a	ab	ab	ab	ab	a	a	a	ab	ab	ab	ab	ab	a	ab	a	ab	ab	ab	a	a	ab	a	a	a	a	a	a	a	a	a	ab	ab	a	a	a	a	ab	a	a	ab	ab	a	a	ab	a	a	ab	ab	a	ab	a	a	ab	a	ab	ab	a	a	ab	a	a	a	a	ab	ab	a	ab	ab	ab	a	ab	ab	a	a	a	a	ab	ab	ab	ab	a	a	a	a	a	ab	a	a	a	a	ab	a	a	a	a	ab	ab	ab
LG2-4.bin_2750.18241222-18249892	coseg	19	LG2-4	70.97	Fvb2-4	9469561	a	a	a	ab	ab	ab	a	a	ab	a	a	ab	a	ab	ab	a	a	ab	a	ab	ab	ab	a	ab	a	ab	a	ab	ab	a	a	ab	ab	ab	ab	a	a	ab	a	ab	ab	ab	ab	ab	ab	a	ab	ab	ab	ab	a	ab	ab	a	ab	a	a	a	ab	a	ab	ab	ab	ab	a	ab	ab	ab	ab	ab	ab	ab	ab	a	a	a	a	ab	ab	ab	ab	a	a	a	ab	ab	ab	ab	a	a	a	ab	ab	ab	ab	ab	a	ab	a	ab	ab	ab	a	a	ab	a	a	a	a	a	a	a	a	a	ab	ab	a	a	a	a	ab	a	a	ab	ab	a	a	ab	a	a	ab	ab	a	ab	a	a	ab	a	ab	ab	a	a	ab	a	a	a	a	ab	ab	a	ab	ab	ab	a	ab	ab	a	a	a	a	ab	ab	ab	ab	a	a	a	a	a	ab	a	a	a	a	ab	a	a	a	a	ab	ab	ab
LG2-4.bin_2751.18240019-18249710	coseg	17	LG2-4	70.97	Fvb2-4	9459022	ab	ab	ab	a	a	a	ab	ab	a	ab	ab	a	ab	a	a	ab	ab	a	ab	a	a	a	ab	a	ab	a	ab	a	a	ab	ab	a	a	a	a	ab	ab	a	ab	a	a	a	a	a	a	ab	a	a	a	a	ab	a	a	ab	a	ab	ab	ab	a	ab	a	a	a	a	ab	a	a	a	a	a	a	a	a	ab	ab	ab	ab	a	a	a	a	ab	ab	ab	a	a	a	a	ab	ab	ab	a	a	a	a	a	ab	a	ab	a	a	a	ab	ab	a	ab	ab	ab	ab	ab	ab	ab	ab	ab	a	a	ab	ab	ab	ab	a	ab	ab	a	a	ab	ab	a	ab	ab	a	a	ab	a	ab	ab	a	ab	a	a	ab	ab	a	ab	ab	ab	ab	a	a	ab	a	a	a	ab	a	a	ab	ab	ab	ab	a	a	a	a	ab	ab	ab	ab	ab	a	ab	ab	ab	ab	a	ab	ab	ab	ab	a	a	a
LG2-4.bin_2753.18250070-18259485	mapped	11	LG2-4	70.97	Fvb2-4	8703236	a	a	a	ab	ab	ab	-	a	ab	a	a	ab	a	ab	ab	a	a	ab	a	ab	ab	ab	a	ab	a	ab	a	ab	ab	a	a	ab	ab	ab	ab	a	a	ab	a	ab	ab	ab	ab	ab	ab	a	ab	ab	ab	ab	a	ab	ab	a	ab	a	a	a	ab	a	ab	ab	ab	ab	a	ab	ab	ab	ab	ab	ab	ab	ab	a	a	a	a	ab	ab	ab	ab	a	a	a	ab	ab	ab	ab	a	a	a	ab	ab	ab	ab	ab	a	ab	a	ab	ab	ab	a	a	ab	a	a	a	a	a	a	a	a	a	ab	ab	a	a	a	a	ab	a	a	-	ab	a	a	ab	a	a	ab	ab	a	ab	a	a	ab	a	ab	ab	a	a	ab	a	a	a	a	ab	ab	a	ab	ab	ab	a	ab	ab	a	a	a	a	ab	ab	ab	ab	a	a	a	a	a	ab	a	a	a	a	ab	a	a	a	a	ab	ab	ab
LG2-4.bin_2758.18273832-18279004	coseg	9	LG2-4	70.97	Fvb2-4	9469561	a	a	a	ab	ab	ab	a	a	ab	a	a	ab	a	ab	ab	a	a	ab	a	ab	ab	ab	a	ab	a	ab	a	ab	ab	a	a	ab	ab	ab	ab	a	a	ab	a	ab	ab	ab	ab	ab	ab	a	ab	ab	ab	ab	a	ab	ab	a	ab	a	a	a	ab	a	ab	ab	ab	ab	a	ab	ab	ab	ab	ab	ab	ab	ab	a	a	a	a	ab	ab	ab	ab	a	a	a	ab	ab	ab	ab	a	a	a	ab	ab	ab	ab	ab	a	ab	a	ab	ab	ab	a	a	ab	a	a	a	a	a	a	a	a	a	ab	ab	a	a	a	a	ab	a	a	ab	ab	a	a	ab	a	a	ab	ab	a	ab	a	a	ab	a	ab	ab	a	a	ab	a	a	a	a	ab	ab	a	ab	ab	ab	a	ab	ab	a	a	a	a	ab	ab	ab	ab	a	a	a	a	a	ab	a	a	a	a	ab	a	a	a	a	ab	ab	ab
LG2-4.bin_2761.18280157-18289650	coseg	28	LG2-4	70.97	Fvb2-4	9459022	ab	ab	ab	a	a	a	ab	ab	a	ab	ab	a	ab	a	a	ab	ab	a	ab	a	a	a	ab	a	ab	a	ab	a	a	ab	ab	a	a	a	a	ab	ab	a	ab	a	a	a	a	a	a	ab	a	a	a	a	ab	a	a	ab	a	ab	ab	ab	a	ab	a	a	a	a	ab	a	a	a	a	a	a	a	a	ab	ab	ab	ab	a	a	a	a	ab	ab	ab	a	a	a	a	ab	ab	ab	a	a	a	a	a	ab	a	ab	a	a	a	ab	ab	a	ab	ab	ab	ab	ab	ab	ab	ab	ab	a	a	ab	ab	ab	ab	a	ab	ab	a	a	ab	ab	a	ab	ab	a	a	ab	a	ab	ab	a	ab	a	a	ab	ab	a	ab	ab	ab	ab	a	a	ab	a	a	a	ab	a	a	ab	ab	ab	ab	a	a	a	a	ab	ab	ab	ab	ab	a	ab	ab	ab	ab	a	ab	ab	ab	ab	a	a	a
LG2-4.bin_2765.18300824-18309366	coseg	11	LG2-4	70.97	Fvb2-4	9469561	a	a	a	ab	ab	ab	a	a	ab	a	a	ab	a	ab	ab	a	a	ab	a	ab	ab	ab	a	ab	a	ab	a	ab	ab	a	a	ab	ab	ab	ab	a	a	ab	a	ab	ab	ab	ab	ab	ab	a	ab	ab	ab	ab	a	ab	ab	a	ab	a	a	a	ab	a	ab	ab	ab	ab	a	ab	ab	ab	ab	ab	ab	ab	ab	a	a	a	a	ab	ab	ab	ab	a	a	a	ab	ab	ab	ab	a	a	a	ab	ab	ab	ab	ab	a	ab	a	ab	ab	ab	a	a	ab	a	a	a	a	a	a	a	a	a	ab	ab	a	a	a	a	ab	a	a	ab	ab	a	a	ab	a	a	ab	ab	a	ab	a	a	ab	a	ab	ab	a	a	ab	a	a	a	a	ab	ab	a	ab	ab	ab	a	ab	ab	a	a	a	a	ab	ab	ab	ab	a	a	a	a	a	ab	a	a	a	a	ab	a	a	a	a	ab	ab	ab
LG2-4.bin_2766.18300895-18308663	coseg	9	LG2-4	70.97	Fvb2-4	9459022	ab	ab	ab	a	a	a	ab	ab	a	ab	ab	a	ab	a	a	ab	ab	a	ab	a	a	a	ab	a	ab	a	ab	a	a	ab	ab	a	a	a	a	ab	ab	a	ab	a	a	a	a	a	a	ab	a	a	a	a	ab	a	a	ab	a	ab	ab	ab	a	ab	a	a	a	a	ab	a	a	a	a	a	a	a	a	ab	ab	ab	ab	a	a	a	a	ab	ab	ab	a	a	a	a	ab	ab	ab	a	a	a	a	a	ab	a	ab	a	a	a	ab	ab	a	ab	ab	ab	ab	ab	ab	ab	ab	ab	a	a	ab	ab	ab	ab	a	ab	ab	a	a	ab	ab	a	ab	ab	a	a	ab	a	ab	ab	a	ab	a	a	ab	ab	a	ab	ab	ab	ab	a	a	ab	a	a	a	ab	a	a	ab	ab	ab	ab	a	a	a	a	ab	ab	ab	ab	ab	a	ab	ab	ab	ab	a	ab	ab	ab	ab	a	a	a
LG2-4.bin_2767.18310363-18317884	coseg	10	LG2-4	70.97	Fvb2-4	9459022	ab	ab	ab	a	a	a	ab	ab	a	ab	ab	a	ab	a	a	ab	ab	a	ab	a	a	a	ab	a	ab	a	ab	a	a	ab	ab	a	a	a	a	ab	ab	a	ab	a	a	a	a	a	a	ab	a	a	a	a	ab	a	a	ab	a	ab	ab	ab	a	ab	a	a	a	a	ab	a	a	a	a	a	a	a	a	ab	ab	ab	ab	a	a	a	a	ab	ab	ab	a	a	a	a	ab	ab	ab	a	a	a	a	a	ab	a	ab	a	a	a	ab	ab	a	ab	ab	ab	ab	ab	ab	ab	ab	ab	a	a	ab	ab	ab	ab	a	ab	ab	a	a	ab	ab	a	ab	ab	a	a	ab	a	ab	ab	a	ab	a	a	ab	ab	a	ab	ab	ab	ab	a	a	ab	a	a	a	ab	a	a	ab	ab	ab	ab	a	a	a	a	ab	ab	ab	ab	ab	a	ab	ab	ab	ab	a	ab	ab	ab	ab	a	a	a
LG2-4.bin_2768.18312509-18318726	coseg	9	LG2-4	70.97	Fvb2-4	8703236	a	a	a	ab	ab	ab	-	a	ab	a	a	ab	a	ab	ab	a	a	ab	a	ab	ab	ab	a	ab	a	ab	a	ab	ab	a	a	ab	ab	ab	ab	a	a	ab	a	ab	ab	ab	ab	ab	ab	a	ab	ab	ab	ab	a	ab	ab	a	ab	a	a	a	ab	a	ab	ab	ab	ab	a	ab	ab	ab	ab	ab	ab	ab	ab	a	a	a	a	ab	ab	ab	ab	a	a	a	ab	ab	ab	ab	a	a	a	ab	ab	ab	ab	ab	a	ab	a	ab	ab	ab	a	a	ab	a	a	a	a	a	a	a	a	a	ab	ab	a	a	a	a	ab	a	a	-	ab	a	a	ab	a	a	ab	ab	a	ab	a	a	ab	a	ab	ab	a	a	ab	a	a	a	a	ab	ab	a	ab	ab	ab	a	ab	ab	a	a	a	a	ab	ab	ab	ab	a	a	a	a	a	ab	a	a	a	a	ab	a	a	a	a	ab	ab	ab
LG2-4.bin_2769.18320861-18328595	coseg	36	LG2-4	70.97	Fvb2-4	9469561	a	a	a	ab	ab	ab	a	a	ab	a	a	ab	a	ab	ab	a	a	ab	a	ab	ab	ab	a	ab	a	ab	a	ab	ab	a	a	ab	ab	ab	ab	a	a	ab	a	ab	ab	ab	ab	ab	ab	a	ab	ab	ab	ab	a	ab	ab	a	ab	a	a	a	ab	a	ab	ab	ab	ab	a	ab	ab	ab	ab	ab	ab	ab	ab	a	a	a	a	ab	ab	ab	ab	a	a	a	ab	ab	ab	ab	a	a	a	ab	ab	ab	ab	ab	a	ab	a	ab	ab	ab	a	a	ab	a	a	a	a	a	a	a	a	a	ab	ab	a	a	a	a	ab	a	a	ab	ab	a	a	ab	a	a	ab	ab	a	ab	a	a	ab	a	ab	ab	a	a	ab	a	a	a	a	ab	ab	a	ab	ab	ab	a	ab	ab	a	a	a	a	ab	ab	ab	ab	a	a	a	a	a	ab	a	a	a	a	ab	a	a	a	a	ab	ab	ab
LG2-4.bin_2770.18321790-18329318	coseg	36	LG2-4	70.97	Fvb2-4	9459022	ab	ab	ab	a	a	a	ab	ab	a	ab	ab	a	ab	a	a	ab	ab	a	ab	a	a	a	ab	a	ab	a	ab	a	a	ab	ab	a	a	a	a	ab	ab	a	ab	a	a	a	a	a	a	ab	a	a	a	a	ab	a	a	ab	a	ab	ab	ab	a	ab	a	a	a	a	ab	a	a	a	a	a	a	a	a	ab	ab	ab	ab	a	a	a	a	ab	ab	ab	a	a	a	a	ab	ab	ab	a	a	a	a	a	ab	a	ab	a	a	a	ab	ab	a	ab	ab	ab	ab	ab	ab	ab	ab	ab	a	a	ab	ab	ab	ab	a	ab	ab	a	a	ab	ab	a	ab	ab	a	a	ab	a	ab	ab	a	ab	a	a	ab	ab	a	ab	ab	ab	ab	a	a	ab	a	a	a	ab	a	a	ab	ab	ab	ab	a	a	a	a	ab	ab	ab	ab	ab	a	ab	ab	ab	ab	a	ab	ab	ab	ab	a	a	a
LG2-4.bin_2771.18330709-18339899	coseg	16	LG2-4	70.97	Fvb2-4	9459022	ab	ab	ab	a	a	a	ab	ab	a	ab	ab	a	ab	a	a	ab	ab	a	ab	a	a	a	ab	a	ab	a	ab	a	a	ab	ab	a	a	a	a	ab	ab	a	ab	a	a	a	a	a	a	ab	a	a	a	a	ab	a	a	ab	a	ab	ab	ab	a	ab	a	a	a	a	ab	a	a	a	a	a	a	a	a	ab	ab	ab	ab	a	a	a	a	ab	ab	ab	a	a	a	a	ab	ab	ab	a	a	a	a	a	ab	a	ab	a	a	a	ab	ab	a	ab	ab	ab	ab	ab	ab	ab	ab	ab	a	a	ab	ab	ab	ab	a	ab	ab	a	a	ab	ab	a	ab	ab	a	a	ab	a	ab	ab	a	ab	a	a	ab	ab	a	ab	ab	ab	ab	a	a	ab	a	a	a	ab	a	a	ab	ab	ab	ab	a	a	a	a	ab	ab	ab	ab	ab	a	ab	ab	ab	ab	a	ab	ab	ab	ab	a	a	a
LG2-4.bin_2772.18330487-18339446	coseg	12	LG2-4	70.97	Fvb2-4	9469561	a	a	a	ab	ab	ab	a	a	ab	a	a	ab	a	ab	ab	a	a	ab	a	ab	ab	ab	a	ab	a	ab	a	ab	ab	a	a	ab	ab	ab	ab	a	a	ab	a	ab	ab	ab	ab	ab	ab	a	ab	ab	ab	ab	a	ab	ab	a	ab	a	a	a	ab	a	ab	ab	ab	ab	a	ab	ab	ab	ab	ab	ab	ab	ab	a	a	a	a	ab	ab	ab	ab	a	a	a	ab	ab	ab	ab	a	a	a	ab	ab	ab	ab	ab	a	ab	a	ab	ab	ab	a	a	ab	a	a	a	a	a	a	a	a	a	ab	ab	a	a	a	a	ab	a	a	ab	ab	a	a	ab	a	a	ab	ab	a	ab	a	a	ab	a	ab	ab	a	a	ab	a	a	a	a	ab	ab	a	ab	ab	ab	a	ab	ab	a	a	a	a	ab	ab	ab	ab	a	a	a	a	a	ab	a	a	a	a	ab	a	a	a	a	ab	ab	ab
LG2-4.bin_2773.18340047-18349854	coseg	48	LG2-4	70.97	Fvb2-4	9469561	a	a	a	ab	ab	ab	a	a	ab	a	a	ab	a	ab	ab	a	a	ab	a	ab	ab	ab	a	ab	a	ab	a	ab	ab	a	a	ab	ab	ab	ab	a	a	ab	a	ab	ab	ab	ab	ab	ab	a	ab	ab	ab	ab	a	ab	ab	a	ab	a	a	a	ab	a	ab	ab	ab	ab	a	ab	ab	ab	ab	ab	ab	ab	ab	a	a	a	a	ab	ab	ab	ab	a	a	a	ab	ab	ab	ab	a	a	a	ab	ab	ab	ab	ab	a	ab	a	ab	ab	ab	a	a	ab	a	a	a	a	a	a	a	a	a	ab	ab	a	a	a	a	ab	a	a	ab	ab	a	a	ab	a	a	ab	ab	a	ab	a	a	ab	a	ab	ab	a	a	ab	a	a	a	a	ab	ab	a	ab	ab	ab	a	ab	ab	a	a	a	a	ab	ab	ab	ab	a	a	a	a	a	ab	a	a	a	a	ab	a	a	a	a	ab	ab	ab
LG2-4.bin_2775.18350100-18357578	coseg	14	LG2-4	70.97	Fvb2-4	9469561	a	a	a	ab	ab	ab	a	a	ab	a	a	ab	a	ab	ab	a	a	ab	a	ab	ab	ab	a	ab	a	ab	a	ab	ab	a	a	ab	ab	ab	ab	a	a	ab	a	ab	ab	ab	ab	ab	ab	a	ab	ab	ab	ab	a	ab	ab	a	ab	a	a	a	ab	a	ab	ab	ab	ab	a	ab	ab	ab	ab	ab	ab	ab	ab	a	a	a	a	ab	ab	ab	ab	a	a	a	ab	ab	ab	ab	a	a	a	ab	ab	ab	ab	ab	a	ab	a	ab	ab	ab	a	a	ab	a	a	a	a	a	a	a	a	a	ab	ab	a	a	a	a	ab	a	a	ab	ab	a	a	ab	a	a	ab	ab	a	ab	a	a	ab	a	ab	ab	a	a	ab	a	a	a	a	ab	ab	a	ab	ab	ab	a	ab	ab	a	a	a	a	ab	ab	ab	ab	a	a	a	a	a	ab	a	a	a	a	ab	a	a	a	a	ab	ab	ab
LG2-4.bin_2780.18377591-18378921	coseg	10	LG2-4	70.97	Fvb2-4	9469561	a	a	a	ab	ab	ab	a	a	ab	a	a	ab	a	ab	ab	a	a	ab	a	ab	ab	ab	a	ab	a	ab	a	ab	ab	a	a	ab	ab	ab	ab	a	a	ab	a	ab	ab	ab	ab	ab	ab	a	ab	ab	ab	ab	a	ab	ab	a	ab	a	a	a	ab	a	ab	ab	ab	ab	a	ab	ab	ab	ab	ab	ab	ab	ab	a	a	a	a	ab	ab	ab	ab	a	a	a	ab	ab	ab	ab	a	a	a	ab	ab	ab	ab	ab	a	ab	a	ab	ab	ab	a	a	ab	a	a	a	a	a	a	a	a	a	ab	ab	a	a	a	a	ab	a	a	ab	ab	a	a	ab	a	a	ab	ab	a	ab	a	a	ab	a	ab	ab	a	a	ab	a	a	a	a	ab	ab	a	ab	ab	ab	a	ab	ab	a	a	a	a	ab	ab	ab	ab	a	a	a	a	a	ab	a	a	a	a	ab	a	a	a	a	ab	ab	ab
LG2-4.bin_2787.18490767-18499894	coseg	44	LG2-4	70.97	Fvb2-4	9469561	a	a	a	ab	ab	ab	a	a	ab	a	a	ab	a	ab	ab	a	a	ab	a	ab	ab	ab	a	ab	a	ab	a	ab	ab	a	a	ab	ab	ab	ab	a	a	ab	a	ab	ab	ab	ab	ab	ab	a	ab	ab	ab	ab	a	ab	ab	a	ab	a	a	a	ab	a	ab	ab	ab	ab	a	ab	ab	ab	ab	ab	ab	ab	ab	a	a	a	a	ab	ab	ab	ab	a	a	a	ab	ab	ab	ab	a	a	a	ab	ab	ab	ab	ab	a	ab	a	ab	ab	ab	a	a	ab	a	a	a	a	a	a	a	a	a	ab	ab	a	a	a	a	ab	a	a	ab	ab	a	a	ab	a	a	ab	ab	a	ab	a	a	ab	a	ab	ab	a	a	ab	a	a	a	a	ab	ab	a	ab	ab	ab	a	ab	ab	a	a	a	a	ab	ab	ab	ab	a	a	a	a	a	ab	a	a	a	a	ab	a	a	a	a	ab	ab	ab
LG2-4.bin_2794.18501004-18509758	coseg	30	LG2-4	70.97	Fvb2-4	9459022	ab	ab	ab	a	a	a	ab	ab	a	ab	ab	a	ab	a	a	ab	ab	a	ab	a	a	a	ab	a	ab	a	ab	a	a	ab	ab	a	a	a	a	ab	ab	a	ab	a	a	a	a	a	a	ab	a	a	a	a	ab	a	a	ab	a	ab	ab	ab	a	ab	a	a	a	a	ab	a	a	a	a	a	a	a	a	ab	ab	ab	ab	a	a	a	a	ab	ab	ab	a	a	a	a	ab	ab	ab	a	a	a	a	a	ab	a	ab	a	a	a	ab	ab	a	ab	ab	ab	ab	ab	ab	ab	ab	ab	a	a	ab	ab	ab	ab	a	ab	ab	a	a	ab	ab	a	ab	ab	a	a	ab	a	ab	ab	a	ab	a	a	ab	ab	a	ab	ab	ab	ab	a	a	ab	a	a	a	ab	a	a	ab	ab	ab	ab	a	a	a	a	ab	ab	ab	ab	ab	a	ab	ab	ab	ab	a	ab	ab	ab	ab	a	a	a
LG2-4.bin_2803.18530583-18539600	coseg	12	LG2-4	70.97	Fvb2-4	9469561	a	a	a	ab	ab	ab	a	a	ab	a	a	ab	a	ab	ab	a	a	ab	a	ab	ab	ab	a	ab	a	ab	a	ab	ab	a	a	ab	ab	ab	ab	a	a	ab	a	ab	ab	ab	ab	ab	ab	a	ab	ab	ab	ab	a	ab	ab	a	ab	a	a	a	ab	a	ab	ab	ab	ab	a	ab	ab	ab	ab	ab	ab	ab	ab	a	a	a	a	ab	ab	ab	ab	a	a	a	ab	ab	ab	ab	a	a	a	ab	ab	ab	ab	ab	a	ab	a	ab	ab	ab	a	a	ab	a	a	a	a	a	a	a	a	a	ab	ab	a	a	a	a	ab	a	a	ab	ab	a	a	ab	a	a	ab	ab	a	ab	a	a	ab	a	ab	ab	a	a	ab	a	a	a	a	ab	ab	a	ab	ab	ab	a	ab	ab	a	a	a	a	ab	ab	ab	ab	a	a	a	a	a	ab	a	a	a	a	ab	a	a	a	a	ab	ab	ab
LG2-4.bin_2807.18540834-18549984	coseg	12	LG2-4	70.97	Fvb2-4	9459022	ab	ab	ab	a	a	a	ab	ab	a	ab	ab	a	ab	a	a	ab	ab	a	ab	a	a	a	ab	a	ab	a	ab	a	a	ab	ab	a	a	a	a	ab	ab	a	ab	a	a	a	a	a	a	ab	a	a	a	a	ab	a	a	ab	a	ab	ab	ab	a	ab	a	a	a	a	ab	a	a	a	a	a	a	a	a	ab	ab	ab	ab	a	a	a	a	ab	ab	ab	a	a	a	a	ab	ab	ab	a	a	a	a	a	ab	a	ab	a	a	a	ab	ab	a	ab	ab	ab	ab	ab	ab	ab	ab	ab	a	a	ab	ab	ab	ab	a	ab	ab	a	a	ab	ab	a	ab	ab	a	a	ab	a	ab	ab	a	ab	a	a	ab	ab	a	ab	ab	ab	ab	a	a	ab	a	a	a	ab	a	a	ab	ab	ab	ab	a	a	a	a	ab	ab	ab	ab	ab	a	ab	ab	ab	ab	a	ab	ab	ab	ab	a	a	a
LG2-4.bin_2808.18541282-18549600	coseg	11	LG2-4	70.97	Fvb2-4	9469561	a	a	a	ab	ab	ab	a	a	ab	a	a	ab	a	ab	ab	a	a	ab	a	ab	ab	ab	a	ab	a	ab	a	ab	ab	a	a	ab	ab	ab	ab	a	a	ab	a	ab	ab	ab	ab	ab	ab	a	ab	ab	ab	ab	a	ab	ab	a	ab	a	a	a	ab	a	ab	ab	ab	ab	a	ab	ab	ab	ab	ab	ab	ab	ab	a	a	a	a	ab	ab	ab	ab	a	a	a	ab	ab	ab	ab	a	a	a	ab	ab	ab	ab	ab	a	ab	a	ab	ab	ab	a	a	ab	a	a	a	a	a	a	a	a	a	ab	ab	a	a	a	a	ab	a	a	ab	ab	a	a	ab	a	a	ab	ab	a	ab	a	a	ab	a	ab	ab	a	a	ab	a	a	a	a	ab	ab	a	ab	ab	ab	a	ab	ab	a	a	a	a	ab	ab	ab	ab	a	a	a	a	a	ab	a	a	a	a	ab	a	a	a	a	ab	ab	ab
LG2-4.bin_2811.18571708-18578793	coseg	14	LG2-4	70.97	Fvb2-4	9459022	ab	ab	ab	a	a	a	ab	ab	a	ab	ab	a	ab	a	a	ab	ab	a	ab	a	a	a	ab	a	ab	a	ab	a	a	ab	ab	a	a	a	a	ab	ab	a	ab	a	a	a	a	a	a	ab	a	a	a	a	ab	a	a	ab	a	ab	ab	ab	a	ab	a	a	a	a	ab	a	a	a	a	a	a	a	a	ab	ab	ab	ab	a	a	a	a	ab	ab	ab	a	a	a	a	ab	ab	ab	a	a	a	a	a	ab	a	ab	a	a	a	ab	ab	a	ab	ab	ab	ab	ab	ab	ab	ab	ab	a	a	ab	ab	ab	ab	a	ab	ab	a	a	ab	ab	a	ab	ab	a	a	ab	a	ab	ab	a	ab	a	a	ab	ab	a	ab	ab	ab	ab	a	a	ab	a	a	a	ab	a	a	ab	ab	ab	ab	a	a	a	a	ab	ab	ab	ab	ab	a	ab	ab	ab	ab	a	ab	ab	ab	ab	a	a	a
LG2-4.bin_2812.18571008-18579007	coseg	9	LG2-4	70.97	Fvb2-4	9469561	a	a	a	ab	ab	ab	a	a	ab	a	a	ab	a	ab	ab	a	a	ab	a	ab	ab	ab	a	ab	a	ab	a	ab	ab	a	a	ab	ab	ab	ab	a	a	ab	a	ab	ab	ab	ab	ab	ab	a	ab	ab	ab	ab	a	ab	ab	a	ab	a	a	a	ab	a	ab	ab	ab	ab	a	ab	ab	ab	ab	ab	ab	ab	ab	a	a	a	a	ab	ab	ab	ab	a	a	a	ab	ab	ab	ab	a	a	a	ab	ab	ab	ab	ab	a	ab	a	ab	ab	ab	a	a	ab	a	a	a	a	a	a	a	a	a	ab	ab	a	a	a	a	ab	a	a	ab	ab	a	a	ab	a	a	ab	ab	a	ab	a	a	ab	a	ab	ab	a	a	ab	a	a	a	a	ab	ab	a	ab	ab	ab	a	ab	ab	a	a	a	a	ab	ab	ab	ab	a	a	a	a	a	ab	a	a	a	a	ab	a	a	a	a	ab	ab	ab
LG2-4.bin_2813.18582816-18587933	coseg	9	LG2-4	70.97	Fvb2-4	9469561	a	a	a	ab	ab	ab	a	a	ab	a	a	ab	a	ab	ab	a	a	ab	a	ab	ab	ab	a	ab	a	ab	a	ab	ab	a	a	ab	ab	ab	ab	a	a	ab	a	ab	ab	ab	ab	ab	ab	a	ab	ab	ab	ab	a	ab	ab	a	ab	a	a	a	ab	a	ab	ab	ab	ab	a	ab	ab	ab	ab	ab	ab	ab	ab	a	a	a	a	ab	ab	ab	ab	a	a	a	ab	ab	ab	ab	a	a	a	ab	ab	ab	ab	ab	a	ab	a	ab	ab	ab	a	a	ab	a	a	a	a	a	a	a	a	a	ab	ab	a	a	a	a	ab	a	a	ab	ab	a	a	ab	a	a	ab	ab	a	ab	a	a	ab	a	ab	ab	a	a	ab	a	a	a	a	ab	ab	a	ab	ab	ab	a	ab	ab	a	a	a	a	ab	ab	ab	ab	a	a	a	a	a	ab	a	a	a	a	ab	a	a	a	a	ab	ab	ab
LG2-4.bin_2814.18581105-18587485	coseg	9	LG2-4	70.97	Fvb2-4	9459022	ab	ab	ab	a	a	a	ab	ab	a	ab	ab	a	ab	a	a	ab	ab	a	ab	a	a	a	ab	a	ab	a	ab	a	a	ab	ab	a	a	a	a	ab	ab	a	ab	a	a	a	a	a	a	ab	a	a	a	a	ab	a	a	ab	a	ab	ab	ab	a	ab	a	a	a	a	ab	a	a	a	a	a	a	a	a	ab	ab	ab	ab	a	a	a	a	ab	ab	ab	a	a	a	a	ab	ab	ab	a	a	a	a	a	ab	a	ab	a	a	a	ab	ab	a	ab	ab	ab	ab	ab	ab	ab	ab	ab	a	a	ab	ab	ab	ab	a	ab	ab	a	a	ab	ab	a	ab	ab	a	a	ab	a	ab	ab	a	ab	a	a	ab	ab	a	ab	ab	ab	ab	a	a	ab	a	a	a	ab	a	a	ab	ab	ab	ab	a	a	a	a	ab	ab	ab	ab	ab	a	ab	ab	ab	ab	a	ab	ab	ab	ab	a	a	a
LG2-4.bin_2817.18591301-18599871	coseg	20	LG2-4	70.97	Fvb2-4	9459022	ab	ab	ab	a	a	a	ab	ab	a	ab	ab	a	ab	a	a	ab	ab	a	ab	a	a	a	ab	a	ab	a	ab	a	a	ab	ab	a	a	a	a	ab	ab	a	ab	a	a	a	a	a	a	ab	a	a	a	a	ab	a	a	ab	a	ab	ab	ab	a	ab	a	a	a	a	ab	a	a	a	a	a	a	a	a	ab	ab	ab	ab	a	a	a	a	ab	ab	ab	a	a	a	a	ab	ab	ab	a	a	a	a	a	ab	a	ab	a	a	a	ab	ab	a	ab	ab	ab	ab	ab	ab	ab	ab	ab	a	a	ab	ab	ab	ab	a	ab	ab	a	a	ab	ab	a	ab	ab	a	a	ab	a	ab	ab	a	ab	a	a	ab	ab	a	ab	ab	ab	ab	a	a	ab	a	a	a	ab	a	a	ab	ab	ab	ab	a	a	a	a	ab	ab	ab	ab	ab	a	ab	ab	ab	ab	a	ab	ab	ab	ab	a	a	a
LG2-4.bin_2818.18591173-18599893	coseg	13	LG2-4	70.97	Fvb2-4	9469561	a	a	a	ab	ab	ab	a	a	ab	a	a	ab	a	ab	ab	a	a	ab	a	ab	ab	ab	a	ab	a	ab	a	ab	ab	a	a	ab	ab	ab	ab	a	a	ab	a	ab	ab	ab	ab	ab	ab	a	ab	ab	ab	ab	a	ab	ab	a	ab	a	a	a	ab	a	ab	ab	ab	ab	a	ab	ab	ab	ab	ab	ab	ab	ab	a	a	a	a	ab	ab	ab	ab	a	a	a	ab	ab	ab	ab	a	a	a	ab	ab	ab	ab	ab	a	ab	a	ab	ab	ab	a	a	ab	a	a	a	a	a	a	a	a	a	ab	ab	a	a	a	a	ab	a	a	ab	ab	a	a	ab	a	a	ab	ab	a	ab	a	a	ab	a	ab	ab	a	a	ab	a	a	a	a	ab	ab	a	ab	ab	ab	a	ab	ab	a	a	a	a	ab	ab	ab	ab	a	a	a	a	a	ab	a	a	a	a	ab	a	a	a	a	ab	ab	ab
LG2-4.bin_2819.18600488-18609886	coseg	57	LG2-4	70.97	Fvb2-4	9469561	a	a	a	ab	ab	ab	a	a	ab	a	a	ab	a	ab	ab	a	a	ab	a	ab	ab	ab	a	ab	a	ab	a	ab	ab	a	a	ab	ab	ab	ab	a	a	ab	a	ab	ab	ab	ab	ab	ab	a	ab	ab	ab	ab	a	ab	ab	a	ab	a	a	a	ab	a	ab	ab	ab	ab	a	ab	ab	ab	ab	ab	ab	ab	ab	a	a	a	a	ab	ab	ab	ab	a	a	a	ab	ab	ab	ab	a	a	a	ab	ab	ab	ab	ab	a	ab	a	ab	ab	ab	a	a	ab	a	a	a	a	a	a	a	a	a	ab	ab	a	a	a	a	ab	a	a	ab	ab	a	a	ab	a	a	ab	ab	a	ab	a	a	ab	a	ab	ab	a	a	ab	a	a	a	a	ab	ab	a	ab	ab	ab	a	ab	ab	a	a	a	a	ab	ab	ab	ab	a	a	a	a	a	ab	a	a	a	a	ab	a	a	a	a	ab	ab	ab
LG2-4.bin_2824.18610173-18619958	coseg	90	LG2-4	70.97	Fvb2-4	9469561	a	a	a	ab	ab	ab	a	a	ab	a	a	ab	a	ab	ab	a	a	ab	a	ab	ab	ab	a	ab	a	ab	a	ab	ab	a	a	ab	ab	ab	ab	a	a	ab	a	ab	ab	ab	ab	ab	ab	a	ab	ab	ab	ab	a	ab	ab	a	ab	a	a	a	ab	a	ab	ab	ab	ab	a	ab	ab	ab	ab	ab	ab	ab	ab	a	a	a	a	ab	ab	ab	ab	a	a	a	ab	ab	ab	ab	a	a	a	ab	ab	ab	ab	ab	a	ab	a	ab	ab	ab	a	a	ab	a	a	a	a	a	a	a	a	a	ab	ab	a	a	a	a	ab	a	a	ab	ab	a	a	ab	a	a	ab	ab	a	ab	a	a	ab	a	ab	ab	a	a	ab	a	a	a	a	ab	ab	a	ab	ab	ab	a	ab	ab	a	a	a	a	ab	ab	ab	ab	a	a	a	a	a	ab	a	a	a	a	ab	a	a	a	a	ab	ab	ab
LG2-4.bin_2826.18620102-18629640	coseg	35	LG2-4	70.97	Fvb2-4	9459022	ab	ab	ab	a	a	a	ab	ab	a	ab	ab	a	ab	a	a	ab	ab	a	ab	a	a	a	ab	a	ab	a	ab	a	a	ab	ab	a	a	a	a	ab	ab	a	ab	a	a	a	a	a	a	ab	a	a	a	a	ab	a	a	ab	a	ab	ab	ab	a	ab	a	a	a	a	ab	a	a	a	a	a	a	a	a	ab	ab	ab	ab	a	a	a	a	ab	ab	ab	a	a	a	a	ab	ab	ab	a	a	a	a	a	ab	a	ab	a	a	a	ab	ab	a	ab	ab	ab	ab	ab	ab	ab	ab	ab	a	a	ab	ab	ab	ab	a	ab	ab	a	a	ab	ab	a	ab	ab	a	a	ab	a	ab	ab	a	ab	a	a	ab	ab	a	ab	ab	ab	ab	a	a	ab	a	a	a	ab	a	a	ab	ab	ab	ab	a	a	a	a	ab	ab	ab	ab	ab	a	ab	ab	ab	ab	a	ab	ab	ab	ab	a	a	a
LG2-4.bin_2827.18620249-18629538	coseg	27	LG2-4	70.97	Fvb2-4	9469561	a	a	a	ab	ab	ab	a	a	ab	a	a	ab	a	ab	ab	a	a	ab	a	ab	ab	ab	a	ab	a	ab	a	ab	ab	a	a	ab	ab	ab	ab	a	a	ab	a	ab	ab	ab	ab	ab	ab	a	ab	ab	ab	ab	a	ab	ab	a	ab	a	a	a	ab	a	ab	ab	ab	ab	a	ab	ab	ab	ab	ab	ab	ab	ab	a	a	a	a	ab	ab	ab	ab	a	a	a	ab	ab	ab	ab	a	a	a	ab	ab	ab	ab	ab	a	ab	a	ab	ab	ab	a	a	ab	a	a	a	a	a	a	a	a	a	ab	ab	a	a	a	a	ab	a	a	ab	ab	a	a	ab	a	a	ab	ab	a	ab	a	a	ab	a	ab	ab	a	a	ab	a	a	a	a	ab	ab	a	ab	ab	ab	a	ab	ab	a	a	a	a	ab	ab	ab	ab	a	a	a	a	a	ab	a	a	a	a	ab	a	a	a	a	ab	ab	ab
LG2-4.bin_2828.18630272-18639959	coseg	38	LG2-4	70.97	Fvb2-4	9469561	a	a	a	ab	ab	ab	a	a	ab	a	a	ab	a	ab	ab	a	a	ab	a	ab	ab	ab	a	ab	a	ab	a	ab	ab	a	a	ab	ab	ab	ab	a	a	ab	a	ab	ab	ab	ab	ab	ab	a	ab	ab	ab	ab	a	ab	ab	a	ab	a	a	a	ab	a	ab	ab	ab	ab	a	ab	ab	ab	ab	ab	ab	ab	ab	a	a	a	a	ab	ab	ab	ab	a	a	a	ab	ab	ab	ab	a	a	a	ab	ab	ab	ab	ab	a	ab	a	ab	ab	ab	a	a	ab	a	a	a	a	a	a	a	a	a	ab	ab	a	a	a	a	ab	a	a	ab	ab	a	a	ab	a	a	ab	ab	a	ab	a	a	ab	a	ab	ab	a	a	ab	a	a	a	a	ab	ab	a	ab	ab	ab	a	ab	ab	a	a	a	a	ab	ab	ab	ab	a	a	a	a	a	ab	a	a	a	a	ab	a	a	a	a	ab	ab	ab
LG2-4.bin_2829.18630482-18639850	coseg	31	LG2-4	70.97	Fvb2-4	9459022	ab	ab	ab	a	a	a	ab	ab	a	ab	ab	a	ab	a	a	ab	ab	a	ab	a	a	a	ab	a	ab	a	ab	a	a	ab	ab	a	a	a	a	ab	ab	a	ab	a	a	a	a	a	a	ab	a	a	a	a	ab	a	a	ab	a	ab	ab	ab	a	ab	a	a	a	a	ab	a	a	a	a	a	a	a	a	ab	ab	ab	ab	a	a	a	a	ab	ab	ab	a	a	a	a	ab	ab	ab	a	a	a	a	a	ab	a	ab	a	a	a	ab	ab	a	ab	ab	ab	ab	ab	ab	ab	ab	ab	a	a	ab	ab	ab	ab	a	ab	ab	a	a	ab	ab	a	ab	ab	a	a	ab	a	ab	ab	a	ab	a	a	ab	ab	a	ab	ab	ab	ab	a	a	ab	a	a	a	ab	a	a	ab	ab	ab	ab	a	a	a	a	ab	ab	ab	ab	ab	a	ab	ab	ab	ab	a	ab	ab	ab	ab	a	a	a
LG2-4.bin_2830.18641840-18649538	coseg	17	LG2-4	70.97	Fvb2-4	9469561	a	a	a	ab	ab	ab	a	a	ab	a	a	ab	a	ab	ab	a	a	ab	a	ab	ab	ab	a	ab	a	ab	a	ab	ab	a	a	ab	ab	ab	ab	a	a	ab	a	ab	ab	ab	ab	ab	ab	a	ab	ab	ab	ab	a	ab	ab	a	ab	a	a	a	ab	a	ab	ab	ab	ab	a	ab	ab	ab	ab	ab	ab	ab	ab	a	a	a	a	ab	ab	ab	ab	a	a	a	ab	ab	ab	ab	a	a	a	ab	ab	ab	ab	ab	a	ab	a	ab	ab	ab	a	a	ab	a	a	a	a	a	a	a	a	a	ab	ab	a	a	a	a	ab	a	a	ab	ab	a	a	ab	a	a	ab	ab	a	ab	a	a	ab	a	ab	ab	a	a	ab	a	a	a	a	ab	ab	a	ab	ab	ab	a	ab	ab	a	a	a	a	ab	ab	ab	ab	a	a	a	a	a	ab	a	a	a	a	ab	a	a	a	a	ab	ab	ab
LG2-4.bin_2831.18641894-18649133	coseg	13	LG2-4	70.97	Fvb2-4	9459022	ab	ab	ab	a	a	a	ab	ab	a	ab	ab	a	ab	a	a	ab	ab	a	ab	a	a	a	ab	a	ab	a	ab	a	a	ab	ab	a	a	a	a	ab	ab	a	ab	a	a	a	a	a	a	ab	a	a	a	a	ab	a	a	ab	a	ab	ab	ab	a	ab	a	a	a	a	ab	a	a	a	a	a	a	a	a	ab	ab	ab	ab	a	a	a	a	ab	ab	ab	a	a	a	a	ab	ab	ab	a	a	a	a	a	ab	a	ab	a	a	a	ab	ab	a	ab	ab	ab	ab	ab	ab	ab	ab	ab	a	a	ab	ab	ab	ab	a	ab	ab	a	a	ab	ab	a	ab	ab	a	a	ab	a	ab	ab	a	ab	a	a	ab	ab	a	ab	ab	ab	ab	a	a	ab	a	a	a	ab	a	a	ab	ab	ab	ab	a	a	a	a	ab	ab	ab	ab	ab	a	ab	ab	ab	ab	a	ab	ab	ab	ab	a	a	a
LG2-4.bin_2834.18651584-18659785	coseg	51	LG2-4	70.97	Fvb2-4	9469561	a	a	a	ab	ab	ab	a	a	ab	a	a	ab	a	ab	ab	a	a	ab	a	ab	ab	ab	a	ab	a	ab	a	ab	ab	a	a	ab	ab	ab	ab	a	a	ab	a	ab	ab	ab	ab	ab	ab	a	ab	ab	ab	ab	a	ab	ab	a	ab	a	a	a	ab	a	ab	ab	ab	ab	a	ab	ab	ab	ab	ab	ab	ab	ab	a	a	a	a	ab	ab	ab	ab	a	a	a	ab	ab	ab	ab	a	a	a	ab	ab	ab	ab	ab	a	ab	a	ab	ab	ab	a	a	ab	a	a	a	a	a	a	a	a	a	ab	ab	a	a	a	a	ab	a	a	ab	ab	a	a	ab	a	a	ab	ab	a	ab	a	a	ab	a	ab	ab	a	a	ab	a	a	a	a	ab	ab	a	ab	ab	ab	a	ab	ab	a	a	a	a	ab	ab	ab	ab	a	a	a	a	a	ab	a	a	a	a	ab	a	a	a	a	ab	ab	ab
LG2-4.bin_2835.18651987-18659733	coseg	34	LG2-4	70.97	Fvb2-4	9459022	ab	ab	ab	a	a	a	ab	ab	a	ab	ab	a	ab	a	a	ab	ab	a	ab	a	a	a	ab	a	ab	a	ab	a	a	ab	ab	a	a	a	a	ab	ab	a	ab	a	a	a	a	a	a	ab	a	a	a	a	ab	a	a	ab	a	ab	ab	ab	a	ab	a	a	a	a	ab	a	a	a	a	a	a	a	a	ab	ab	ab	ab	a	a	a	a	ab	ab	ab	a	a	a	a	ab	ab	ab	a	a	a	a	a	ab	a	ab	a	a	a	ab	ab	a	ab	ab	ab	ab	ab	ab	ab	ab	ab	a	a	ab	ab	ab	ab	a	ab	ab	a	a	ab	ab	a	ab	ab	a	a	ab	a	ab	ab	a	ab	a	a	ab	ab	a	ab	ab	ab	ab	a	a	ab	a	a	a	ab	a	a	ab	ab	ab	ab	a	a	a	a	ab	ab	ab	ab	ab	a	ab	ab	ab	ab	a	ab	ab	ab	ab	a	a	a
LG2-4.bin_2839.18670075-18679294	coseg	44	LG2-4	70.97	Fvb2-4	9459022	ab	ab	ab	a	a	a	ab	ab	a	ab	ab	a	ab	a	a	ab	ab	a	ab	a	a	a	ab	a	ab	a	ab	a	a	ab	ab	a	a	a	a	ab	ab	a	ab	a	a	a	a	a	a	ab	a	a	a	a	ab	a	a	ab	a	ab	ab	ab	a	ab	a	a	a	a	ab	a	a	a	a	a	a	a	a	ab	ab	ab	ab	a	a	a	a	ab	ab	ab	a	a	a	a	ab	ab	ab	a	a	a	a	a	ab	a	ab	a	a	a	ab	ab	a	ab	ab	ab	ab	ab	ab	ab	ab	ab	a	a	ab	ab	ab	ab	a	ab	ab	a	a	ab	ab	a	ab	ab	a	a	ab	a	ab	ab	a	ab	a	a	ab	ab	a	ab	ab	ab	ab	a	a	ab	a	a	a	ab	a	a	ab	ab	ab	ab	a	a	a	a	ab	ab	ab	ab	ab	a	ab	ab	ab	ab	a	ab	ab	ab	ab	a	a	a
LG2-4.bin_2843.18692446-18699692	coseg	17	LG2-4	70.97	Fvb2-4	9469561	a	a	a	ab	ab	ab	a	a	ab	a	a	ab	a	ab	ab	a	a	ab	a	ab	ab	ab	a	ab	a	ab	a	ab	ab	a	a	ab	ab	ab	ab	a	a	ab	a	ab	ab	ab	ab	ab	ab	a	ab	ab	ab	ab	a	ab	ab	a	ab	a	a	a	ab	a	ab	ab	ab	ab	a	ab	ab	ab	ab	ab	ab	ab	ab	a	a	a	a	ab	ab	ab	ab	a	a	a	ab	ab	ab	ab	a	a	a	ab	ab	ab	ab	ab	a	ab	a	ab	ab	ab	a	a	ab	a	a	a	a	a	a	a	a	a	ab	ab	a	a	a	a	ab	a	a	ab	ab	a	a	ab	a	a	ab	ab	a	ab	a	a	ab	a	ab	ab	a	a	ab	a	a	a	a	ab	ab	a	ab	ab	ab	a	ab	ab	a	a	a	a	ab	ab	ab	ab	a	a	a	a	a	ab	a	a	a	a	ab	a	a	a	a	ab	ab	ab
LG2-4.bin_2845.18700296-18708506	coseg	64	LG2-4	70.97	Fvb2-4	9469561	a	a	a	ab	ab	ab	a	a	ab	a	a	ab	a	ab	ab	a	a	ab	a	ab	ab	ab	a	ab	a	ab	a	ab	ab	a	a	ab	ab	ab	ab	a	a	ab	a	ab	ab	ab	ab	ab	ab	a	ab	ab	ab	ab	a	ab	ab	a	ab	a	a	a	ab	a	ab	ab	ab	ab	a	ab	ab	ab	ab	ab	ab	ab	ab	a	a	a	a	ab	ab	ab	ab	a	a	a	ab	ab	ab	ab	a	a	a	ab	ab	ab	ab	ab	a	ab	a	ab	ab	ab	a	a	ab	a	a	a	a	a	a	a	a	a	ab	ab	a	a	a	a	ab	a	a	ab	ab	a	a	ab	a	a	ab	ab	a	ab	a	a	ab	a	ab	ab	a	a	ab	a	a	a	a	ab	ab	a	ab	ab	ab	a	ab	ab	a	a	a	a	ab	ab	ab	ab	a	a	a	a	a	ab	a	a	a	a	ab	a	a	a	a	ab	ab	ab
LG2-4.bin_2850.18720826-18724263	coseg	48	LG2-4	70.97	Fvb2-4	9469561	a	a	a	ab	ab	ab	a	a	ab	a	a	ab	a	ab	ab	a	a	ab	a	ab	ab	ab	a	ab	a	ab	a	ab	ab	a	a	ab	ab	ab	ab	a	a	ab	a	ab	ab	ab	ab	ab	ab	a	ab	ab	ab	ab	a	ab	ab	a	ab	a	a	a	ab	a	ab	ab	ab	ab	a	ab	ab	ab	ab	ab	ab	ab	ab	a	a	a	a	ab	ab	ab	ab	a	a	a	ab	ab	ab	ab	a	a	a	ab	ab	ab	ab	ab	a	ab	a	ab	ab	ab	a	a	ab	a	a	a	a	a	a	a	a	a	ab	ab	a	a	a	a	ab	a	a	ab	ab	a	a	ab	a	a	ab	ab	a	ab	a	a	ab	a	ab	ab	a	a	ab	a	a	a	a	ab	ab	a	ab	ab	ab	a	ab	ab	a	a	a	a	ab	ab	ab	ab	a	a	a	a	a	ab	a	a	a	a	ab	a	a	a	a	ab	ab	ab
LG2-4.bin_2854.18732217-18739778	coseg	27	LG2-4	70.97	Fvb2-4	9469561	a	a	a	ab	ab	ab	a	a	ab	a	a	ab	a	ab	ab	a	a	ab	a	ab	ab	ab	a	ab	a	ab	a	ab	ab	a	a	ab	ab	ab	ab	a	a	ab	a	ab	ab	ab	ab	ab	ab	a	ab	ab	ab	ab	a	ab	ab	a	ab	a	a	a	ab	a	ab	ab	ab	ab	a	ab	ab	ab	ab	ab	ab	ab	ab	a	a	a	a	ab	ab	ab	ab	a	a	a	ab	ab	ab	ab	a	a	a	ab	ab	ab	ab	ab	a	ab	a	ab	ab	ab	a	a	ab	a	a	a	a	a	a	a	a	a	ab	ab	a	a	a	a	ab	a	a	ab	ab	a	a	ab	a	a	ab	ab	a	ab	a	a	ab	a	ab	ab	a	a	ab	a	a	a	a	ab	ab	a	ab	ab	ab	a	ab	ab	a	a	a	a	ab	ab	ab	ab	a	a	a	a	a	ab	a	a	a	a	ab	a	a	a	a	ab	ab	ab
LG2-4.bin_2855.18732111-18738522	coseg	17	LG2-4	70.97	Fvb2-4	9459022	ab	ab	ab	a	a	a	ab	ab	a	ab	ab	a	ab	a	a	ab	ab	a	ab	a	a	a	ab	a	ab	a	ab	a	a	ab	ab	a	a	a	a	ab	ab	a	ab	a	a	a	a	a	a	ab	a	a	a	a	ab	a	a	ab	a	ab	ab	ab	a	ab	a	a	a	a	ab	a	a	a	a	a	a	a	a	ab	ab	ab	ab	a	a	a	a	ab	ab	ab	a	a	a	a	ab	ab	ab	a	a	a	a	a	ab	a	ab	a	a	a	ab	ab	a	ab	ab	ab	ab	ab	ab	ab	ab	ab	a	a	ab	ab	ab	ab	a	ab	ab	a	a	ab	ab	a	ab	ab	a	a	ab	a	ab	ab	a	ab	a	a	ab	ab	a	ab	ab	ab	ab	a	a	ab	a	a	a	ab	a	a	ab	ab	ab	ab	a	a	a	a	ab	ab	ab	ab	ab	a	ab	ab	ab	ab	a	ab	ab	ab	ab	a	a	a
LG2-4.bin_2856.18740673-18749805	coseg	19	LG2-4	70.97	Fvb2-4	9459022	ab	ab	ab	a	a	a	ab	ab	a	ab	ab	a	ab	a	a	ab	ab	a	ab	a	a	a	ab	a	ab	a	ab	a	a	ab	ab	a	a	a	a	ab	ab	a	ab	a	a	a	a	a	a	ab	a	a	a	a	ab	a	a	ab	a	ab	ab	ab	a	ab	a	a	a	a	ab	a	a	a	a	a	a	a	a	ab	ab	ab	ab	a	a	a	a	ab	ab	ab	a	a	a	a	ab	ab	ab	a	a	a	a	a	ab	a	ab	a	a	a	ab	ab	a	ab	ab	ab	ab	ab	ab	ab	ab	ab	a	a	ab	ab	ab	ab	a	ab	ab	a	a	ab	ab	a	ab	ab	a	a	ab	a	ab	ab	a	ab	a	a	ab	ab	a	ab	ab	ab	ab	a	a	ab	a	a	a	ab	a	a	ab	ab	ab	ab	a	a	a	a	ab	ab	ab	ab	ab	a	ab	ab	ab	ab	a	ab	ab	ab	ab	a	a	a
LG2-4.bin_2857.18740701-18749867	coseg	18	LG2-4	70.97	Fvb2-4	9469561	a	a	a	ab	ab	ab	a	a	ab	a	a	ab	a	ab	ab	a	a	ab	a	ab	ab	ab	a	ab	a	ab	a	ab	ab	a	a	ab	ab	ab	ab	a	a	ab	a	ab	ab	ab	ab	ab	ab	a	ab	ab	ab	ab	a	ab	ab	a	ab	a	a	a	ab	a	ab	ab	ab	ab	a	ab	ab	ab	ab	ab	ab	ab	ab	a	a	a	a	ab	ab	ab	ab	a	a	a	ab	ab	ab	ab	a	a	a	ab	ab	ab	ab	ab	a	ab	a	ab	ab	ab	a	a	ab	a	a	a	a	a	a	a	a	a	ab	ab	a	a	a	a	ab	a	a	ab	ab	a	a	ab	a	a	ab	ab	a	ab	a	a	ab	a	ab	ab	a	a	ab	a	a	a	a	ab	ab	a	ab	ab	ab	a	ab	ab	a	a	a	a	ab	ab	ab	ab	a	a	a	a	a	ab	a	a	a	a	ab	a	a	a	a	ab	ab	ab
LG2-4.bin_2858.18750019-18759964	coseg	13	LG2-4	70.97	Fvb2-4	9469561	a	a	a	ab	ab	ab	a	a	ab	a	a	ab	a	ab	ab	a	a	ab	a	ab	ab	ab	a	ab	a	ab	a	ab	ab	a	a	ab	ab	ab	ab	a	a	ab	a	ab	ab	ab	ab	ab	ab	a	ab	ab	ab	ab	a	ab	ab	a	ab	a	a	a	ab	a	ab	ab	ab	ab	a	ab	ab	ab	ab	ab	ab	ab	ab	a	a	a	a	ab	ab	ab	ab	a	a	a	ab	ab	ab	ab	a	a	a	ab	ab	ab	ab	ab	a	ab	a	ab	ab	ab	a	a	ab	a	a	a	a	a	a	a	a	a	ab	ab	a	a	a	a	ab	a	a	ab	ab	a	a	ab	a	a	ab	ab	a	ab	a	a	ab	a	ab	ab	a	a	ab	a	a	a	a	ab	ab	a	ab	ab	ab	a	ab	ab	a	a	a	a	ab	ab	ab	ab	a	a	a	a	a	ab	a	a	a	a	ab	a	a	a	a	ab	ab	ab
LG2-4.bin_2859.18751376-18759794	coseg	11	LG2-4	70.97	Fvb2-4	9459022	ab	ab	ab	a	a	a	ab	ab	a	ab	ab	a	ab	a	a	ab	ab	a	ab	a	a	a	ab	a	ab	a	ab	a	a	ab	ab	a	a	a	a	ab	ab	a	ab	a	a	a	a	a	a	ab	a	a	a	a	ab	a	a	ab	a	ab	ab	ab	a	ab	a	a	a	a	ab	a	a	a	a	a	a	a	a	ab	ab	ab	ab	a	a	a	a	ab	ab	ab	a	a	a	a	ab	ab	ab	a	a	a	a	a	ab	a	ab	a	a	a	ab	ab	a	ab	ab	ab	ab	ab	ab	ab	ab	ab	a	a	ab	ab	ab	ab	a	ab	ab	a	a	ab	ab	a	ab	ab	a	a	ab	a	ab	ab	a	ab	a	a	ab	ab	a	ab	ab	ab	ab	a	a	ab	a	a	a	ab	a	a	ab	ab	ab	ab	a	a	a	a	ab	ab	ab	ab	ab	a	ab	ab	ab	ab	a	ab	ab	ab	ab	a	a	a
LG2-4.bin_2860.18760098-18769585	coseg	19	LG2-4	70.97	Fvb2-4	9459022	ab	ab	ab	a	a	a	ab	ab	a	ab	ab	a	ab	a	a	ab	ab	a	ab	a	a	a	ab	a	ab	a	ab	a	a	ab	ab	a	a	a	a	ab	ab	a	ab	a	a	a	a	a	a	ab	a	a	a	a	ab	a	a	ab	a	ab	ab	ab	a	ab	a	a	a	a	ab	a	a	a	a	a	a	a	a	ab	ab	ab	ab	a	a	a	a	ab	ab	ab	a	a	a	a	ab	ab	ab	a	a	a	a	a	ab	a	ab	a	a	a	ab	ab	a	ab	ab	ab	ab	ab	ab	ab	ab	ab	a	a	ab	ab	ab	ab	a	ab	ab	a	a	ab	ab	a	ab	ab	a	a	ab	a	ab	ab	a	ab	a	a	ab	ab	a	ab	ab	ab	ab	a	a	ab	a	a	a	ab	a	a	ab	ab	ab	ab	a	a	a	a	ab	ab	ab	ab	ab	a	ab	ab	ab	ab	a	ab	ab	ab	ab	a	a	a
LG2-4.bin_2861.18760519-18769835	coseg	15	LG2-4	70.97	Fvb2-4	9469561	a	a	a	ab	ab	ab	a	a	ab	a	a	ab	a	ab	ab	a	a	ab	a	ab	ab	ab	a	ab	a	ab	a	ab	ab	a	a	ab	ab	ab	ab	a	a	ab	a	ab	ab	ab	ab	ab	ab	a	ab	ab	ab	ab	a	ab	ab	a	ab	a	a	a	ab	a	ab	ab	ab	ab	a	ab	ab	ab	ab	ab	ab	ab	ab	a	a	a	a	ab	ab	ab	ab	a	a	a	ab	ab	ab	ab	a	a	a	ab	ab	ab	ab	ab	a	ab	a	ab	ab	ab	a	a	ab	a	a	a	a	a	a	a	a	a	ab	ab	a	a	a	a	ab	a	a	ab	ab	a	a	ab	a	a	ab	ab	a	ab	a	a	ab	a	ab	ab	a	a	ab	a	a	a	a	ab	ab	a	ab	ab	ab	a	ab	ab	a	a	a	a	ab	ab	ab	ab	a	a	a	a	a	ab	a	a	a	a	ab	a	a	a	a	ab	ab	ab
LG2-4.bin_2872.18822889-18829714	coseg	10	LG2-4	70.97	Fvb2-4	9469561	a	a	a	ab	ab	ab	a	a	ab	a	a	ab	a	ab	ab	a	a	ab	a	ab	ab	ab	a	ab	a	ab	a	ab	ab	a	a	ab	ab	ab	ab	a	a	ab	a	ab	ab	ab	ab	ab	ab	a	ab	ab	ab	ab	a	ab	ab	a	ab	a	a	a	ab	a	ab	ab	ab	ab	a	ab	ab	ab	ab	ab	ab	ab	ab	a	a	a	a	ab	ab	ab	ab	a	a	a	ab	ab	ab	ab	a	a	a	ab	ab	ab	ab	ab	a	ab	a	ab	ab	ab	a	a	ab	a	a	a	a	a	a	a	a	a	ab	ab	a	a	a	a	ab	a	a	ab	ab	a	a	ab	a	a	ab	ab	a	ab	a	a	ab	a	ab	ab	a	a	ab	a	a	a	a	ab	ab	a	ab	ab	ab	a	ab	ab	a	a	a	a	ab	ab	ab	ab	a	a	a	a	a	ab	a	a	a	a	ab	a	a	a	a	ab	ab	ab
LG2-4.bin_2884.18830652-18839606	coseg	60	LG2-4	70.97	Fvb2-4	9469561	a	a	a	ab	ab	ab	a	a	ab	a	a	ab	a	ab	ab	a	a	ab	a	ab	ab	ab	a	ab	a	ab	a	ab	ab	a	a	ab	ab	ab	ab	a	a	ab	a	ab	ab	ab	ab	ab	ab	a	ab	ab	ab	ab	a	ab	ab	a	ab	a	a	a	ab	a	ab	ab	ab	ab	a	ab	ab	ab	ab	ab	ab	ab	ab	a	a	a	a	ab	ab	ab	ab	a	a	a	ab	ab	ab	ab	a	a	a	ab	ab	ab	ab	ab	a	ab	a	ab	ab	ab	a	a	ab	a	a	a	a	a	a	a	a	a	ab	ab	a	a	a	a	ab	a	a	ab	ab	a	a	ab	a	a	ab	ab	a	ab	a	a	ab	a	ab	ab	a	a	ab	a	a	a	a	ab	ab	a	ab	ab	ab	a	ab	ab	a	a	a	a	ab	ab	ab	ab	a	a	a	a	a	ab	a	a	a	a	ab	a	a	a	a	ab	ab	ab
LG2-4.bin_2891.18840102-18849834	coseg	57	LG2-4	70.97	Fvb2-4	9459022	ab	ab	ab	a	a	a	ab	ab	a	ab	ab	a	ab	a	a	ab	ab	a	ab	a	a	a	ab	a	ab	a	ab	a	a	ab	ab	a	a	a	a	ab	ab	a	ab	a	a	a	a	a	a	ab	a	a	a	a	ab	a	a	ab	a	ab	ab	ab	a	ab	a	a	a	a	ab	a	a	a	a	a	a	a	a	ab	ab	ab	ab	a	a	a	a	ab	ab	ab	a	a	a	a	ab	ab	ab	a	a	a	a	a	ab	a	ab	a	a	a	ab	ab	a	ab	ab	ab	ab	ab	ab	ab	ab	ab	a	a	ab	ab	ab	ab	a	ab	ab	a	a	ab	ab	a	ab	ab	a	a	ab	a	ab	ab	a	ab	a	a	ab	ab	a	ab	ab	ab	ab	a	a	ab	a	a	a	ab	a	a	ab	ab	ab	ab	a	a	a	a	ab	ab	ab	ab	ab	a	ab	ab	ab	ab	a	ab	ab	ab	ab	a	a	a
LG2-4.bin_2895.18850053-18858966	coseg	14	LG2-4	70.97	Fvb2-4	9459022	ab	ab	ab	a	a	a	ab	ab	a	ab	ab	a	ab	a	a	ab	ab	a	ab	a	a	a	ab	a	ab	a	ab	a	a	ab	ab	a	a	a	a	ab	ab	a	ab	a	a	a	a	a	a	ab	a	a	a	a	ab	a	a	ab	a	ab	ab	ab	a	ab	a	a	a	a	ab	a	a	a	a	a	a	a	a	ab	ab	ab	ab	a	a	a	a	ab	ab	ab	a	a	a	a	ab	ab	ab	a	a	a	a	a	ab	a	ab	a	a	a	ab	ab	a	ab	ab	ab	ab	ab	ab	ab	ab	ab	a	a	ab	ab	ab	ab	a	ab	ab	a	a	ab	ab	a	ab	ab	a	a	ab	a	ab	ab	a	ab	a	a	ab	ab	a	ab	ab	ab	ab	a	a	ab	a	a	a	ab	a	a	ab	ab	ab	ab	a	a	a	a	ab	ab	ab	ab	ab	a	ab	ab	ab	ab	a	ab	ab	ab	ab	a	a	a
LG2-4.bin_2897.18860654-18869987	coseg	77	LG2-4	70.97	Fvb2-4	9459022	ab	ab	ab	a	a	a	ab	ab	a	ab	ab	a	ab	a	a	ab	ab	a	ab	a	a	a	ab	a	ab	a	ab	a	a	ab	ab	a	a	a	a	ab	ab	a	ab	a	a	a	a	a	a	ab	a	a	a	a	ab	a	a	ab	a	ab	ab	ab	a	ab	a	a	a	a	ab	a	a	a	a	a	a	a	a	ab	ab	ab	ab	a	a	a	a	ab	ab	ab	a	a	a	a	ab	ab	ab	a	a	a	a	a	ab	a	ab	a	a	a	ab	ab	a	ab	ab	ab	ab	ab	ab	ab	ab	ab	a	a	ab	ab	ab	ab	a	ab	ab	a	a	ab	ab	a	ab	ab	a	a	ab	a	ab	ab	a	ab	a	a	ab	ab	a	ab	ab	ab	ab	a	a	ab	a	a	a	ab	a	a	ab	ab	ab	ab	a	a	a	a	ab	ab	ab	ab	ab	a	ab	ab	ab	ab	a	ab	ab	ab	ab	a	a	a
LG2-4.bin_2905.18870125-18879511	coseg	25	LG2-4	70.97	Fvb2-4	9459022	ab	ab	ab	a	a	a	ab	ab	a	ab	ab	a	ab	a	a	ab	ab	a	ab	a	a	a	ab	a	ab	a	ab	a	a	ab	ab	a	a	a	a	ab	ab	a	ab	a	a	a	a	a	a	ab	a	a	a	a	ab	a	a	ab	a	ab	ab	ab	a	ab	a	a	a	a	ab	a	a	a	a	a	a	a	a	ab	ab	ab	ab	a	a	a	a	ab	ab	ab	a	a	a	a	ab	ab	ab	a	a	a	a	a	ab	a	ab	a	a	a	ab	ab	a	ab	ab	ab	ab	ab	ab	ab	ab	ab	a	a	ab	ab	ab	ab	a	ab	ab	a	a	ab	ab	a	ab	ab	a	a	ab	a	ab	ab	a	ab	a	a	ab	ab	a	ab	ab	ab	ab	a	a	ab	a	a	a	ab	a	a	ab	ab	ab	ab	a	a	a	a	ab	ab	ab	ab	ab	a	ab	ab	ab	ab	a	ab	ab	ab	ab	a	a	a
LG2-4.bin_2906.18870082-18879645	coseg	23	LG2-4	70.97	Fvb2-4	9469561	a	a	a	ab	ab	ab	a	a	ab	a	a	ab	a	ab	ab	a	a	ab	a	ab	ab	ab	a	ab	a	ab	a	ab	ab	a	a	ab	ab	ab	ab	a	a	ab	a	ab	ab	ab	ab	ab	ab	a	ab	ab	ab	ab	a	ab	ab	a	ab	a	a	a	ab	a	ab	ab	ab	ab	a	ab	ab	ab	ab	ab	ab	ab	ab	a	a	a	a	ab	ab	ab	ab	a	a	a	ab	ab	ab	ab	a	a	a	ab	ab	ab	ab	ab	a	ab	a	ab	ab	ab	a	a	ab	a	a	a	a	a	a	a	a	a	ab	ab	a	a	a	a	ab	a	a	ab	ab	a	a	ab	a	a	ab	ab	a	ab	a	a	ab	a	ab	ab	a	a	ab	a	a	a	a	ab	ab	a	ab	ab	ab	a	ab	ab	a	a	a	a	ab	ab	ab	ab	a	a	a	a	a	ab	a	a	a	a	ab	a	a	a	a	ab	ab	ab
LG2-4.bin_2907.18880935-18889675	coseg	77	LG2-4	70.97	Fvb2-4	9469561	a	a	a	ab	ab	ab	a	a	ab	a	a	ab	a	ab	ab	a	a	ab	a	ab	ab	ab	a	ab	a	ab	a	ab	ab	a	a	ab	ab	ab	ab	a	a	ab	a	ab	ab	ab	ab	ab	ab	a	ab	ab	ab	ab	a	ab	ab	a	ab	a	a	a	ab	a	ab	ab	ab	ab	a	ab	ab	ab	ab	ab	ab	ab	ab	a	a	a	a	ab	ab	ab	ab	a	a	a	ab	ab	ab	ab	a	a	a	ab	ab	ab	ab	ab	a	ab	a	ab	ab	ab	a	a	ab	a	a	a	a	a	a	a	a	a	ab	ab	a	a	a	a	ab	a	a	ab	ab	a	a	ab	a	a	ab	ab	a	ab	a	a	ab	a	ab	ab	a	a	ab	a	a	a	a	ab	ab	a	ab	ab	ab	a	ab	ab	a	a	a	a	ab	ab	ab	ab	a	a	a	a	a	ab	a	a	a	a	ab	a	a	a	a	ab	ab	ab
LG2-4.bin_2909.18890174-18899840	coseg	65	LG2-4	70.97	Fvb2-4	9469561	a	a	a	ab	ab	ab	a	a	ab	a	a	ab	a	ab	ab	a	a	ab	a	ab	ab	ab	a	ab	a	ab	a	ab	ab	a	a	ab	ab	ab	ab	a	a	ab	a	ab	ab	ab	ab	ab	ab	a	ab	ab	ab	ab	a	ab	ab	a	ab	a	a	a	ab	a	ab	ab	ab	ab	a	ab	ab	ab	ab	ab	ab	ab	ab	a	a	a	a	ab	ab	ab	ab	a	a	a	ab	ab	ab	ab	a	a	a	ab	ab	ab	ab	ab	a	ab	a	ab	ab	ab	a	a	ab	a	a	a	a	a	a	a	a	a	ab	ab	a	a	a	a	ab	a	a	ab	ab	a	a	ab	a	a	ab	ab	a	ab	a	a	ab	a	ab	ab	a	a	ab	a	a	a	a	ab	ab	a	ab	ab	ab	a	ab	ab	a	a	a	a	ab	ab	ab	ab	a	a	a	a	a	ab	a	a	a	a	ab	a	a	a	a	ab	ab	ab
LG2-4.bin_2916.18900065-18909988	coseg	41	LG2-4	70.97	Fvb2-4	9459022	ab	ab	ab	a	a	a	ab	ab	a	ab	ab	a	ab	a	a	ab	ab	a	ab	a	a	a	ab	a	ab	a	ab	a	a	ab	ab	a	a	a	a	ab	ab	a	ab	a	a	a	a	a	a	ab	a	a	a	a	ab	a	a	ab	a	ab	ab	ab	a	ab	a	a	a	a	ab	a	a	a	a	a	a	a	a	ab	ab	ab	ab	a	a	a	a	ab	ab	ab	a	a	a	a	ab	ab	ab	a	a	a	a	a	ab	a	ab	a	a	a	ab	ab	a	ab	ab	ab	ab	ab	ab	ab	ab	ab	a	a	ab	ab	ab	ab	a	ab	ab	a	a	ab	ab	a	ab	ab	a	a	ab	a	ab	ab	a	ab	a	a	ab	ab	a	ab	ab	ab	ab	a	a	ab	a	a	a	ab	a	a	ab	ab	ab	ab	a	a	a	a	ab	ab	ab	ab	ab	a	ab	ab	ab	ab	a	ab	ab	ab	ab	a	a	a
LG2-4.bin_2921.18910192-18919859	coseg	81	LG2-4	70.97	Fvb2-4	9469561	a	a	a	ab	ab	ab	a	a	ab	a	a	ab	a	ab	ab	a	a	ab	a	ab	ab	ab	a	ab	a	ab	a	ab	ab	a	a	ab	ab	ab	ab	a	a	ab	a	ab	ab	ab	ab	ab	ab	a	ab	ab	ab	ab	a	ab	ab	a	ab	a	a	a	ab	a	ab	ab	ab	ab	a	ab	ab	ab	ab	ab	ab	ab	ab	a	a	a	a	ab	ab	ab	ab	a	a	a	ab	ab	ab	ab	a	a	a	ab	ab	ab	ab	ab	a	ab	a	ab	ab	ab	a	a	ab	a	a	a	a	a	a	a	a	a	ab	ab	a	a	a	a	ab	a	a	ab	ab	a	a	ab	a	a	ab	ab	a	ab	a	a	ab	a	ab	ab	a	a	ab	a	a	a	a	ab	ab	a	ab	ab	ab	a	ab	ab	a	a	a	a	ab	ab	ab	ab	a	a	a	a	a	ab	a	a	a	a	ab	a	a	a	a	ab	ab	ab
LG2-4.bin_2922.18911512-18919994	coseg	68	LG2-4	70.97	Fvb2-4	9459022	ab	ab	ab	a	a	a	ab	ab	a	ab	ab	a	ab	a	a	ab	ab	a	ab	a	a	a	ab	a	ab	a	ab	a	a	ab	ab	a	a	a	a	ab	ab	a	ab	a	a	a	a	a	a	ab	a	a	a	a	ab	a	a	ab	a	ab	ab	ab	a	ab	a	a	a	a	ab	a	a	a	a	a	a	a	a	ab	ab	ab	ab	a	a	a	a	ab	ab	ab	a	a	a	a	ab	ab	ab	a	a	a	a	a	ab	a	ab	a	a	a	ab	ab	a	ab	ab	ab	ab	ab	ab	ab	ab	ab	a	a	ab	ab	ab	ab	a	ab	ab	a	a	ab	ab	a	ab	ab	a	a	ab	a	ab	ab	a	ab	a	a	ab	ab	a	ab	ab	ab	ab	a	a	ab	a	a	a	ab	a	a	ab	ab	ab	ab	a	a	a	a	ab	ab	ab	ab	ab	a	ab	ab	ab	ab	a	ab	ab	ab	ab	a	a	a
LG2-4.bin_2923.18920035-18921655	coseg	21	LG2-4	70.97	Fvb2-4	9469561	a	a	a	ab	ab	ab	a	a	ab	a	a	ab	a	ab	ab	a	a	ab	a	ab	ab	ab	a	ab	a	ab	a	ab	ab	a	a	ab	ab	ab	ab	a	a	ab	a	ab	ab	ab	ab	ab	ab	a	ab	ab	ab	ab	a	ab	ab	a	ab	a	a	a	ab	a	ab	ab	ab	ab	a	ab	ab	ab	ab	ab	ab	ab	ab	a	a	a	a	ab	ab	ab	ab	a	a	a	ab	ab	ab	ab	a	a	a	ab	ab	ab	ab	ab	a	ab	a	ab	ab	ab	a	a	ab	a	a	a	a	a	a	a	a	a	ab	ab	a	a	a	a	ab	a	a	ab	ab	a	a	ab	a	a	ab	ab	a	ab	a	a	ab	a	ab	ab	a	a	ab	a	a	a	a	ab	ab	a	ab	ab	ab	a	ab	ab	a	a	a	a	ab	ab	ab	ab	a	a	a	a	a	ab	a	a	a	a	ab	a	a	a	a	ab	ab	ab
LG2-4.bin_2927.18930577-18939937	coseg	76	LG2-4	70.97	Fvb2-4	9469561	a	a	a	ab	ab	ab	a	a	ab	a	a	ab	a	ab	ab	a	a	ab	a	ab	ab	ab	a	ab	a	ab	a	ab	ab	a	a	ab	ab	ab	ab	a	a	ab	a	ab	ab	ab	ab	ab	ab	a	ab	ab	ab	ab	a	ab	ab	a	ab	a	a	a	ab	a	ab	ab	ab	ab	a	ab	ab	ab	ab	ab	ab	ab	ab	a	a	a	a	ab	ab	ab	ab	a	a	a	ab	ab	ab	ab	a	a	a	ab	ab	ab	ab	ab	a	ab	a	ab	ab	ab	a	a	ab	a	a	a	a	a	a	a	a	a	ab	ab	a	a	a	a	ab	a	a	ab	ab	a	a	ab	a	a	ab	ab	a	ab	a	a	ab	a	ab	ab	a	a	ab	a	a	a	a	ab	ab	a	ab	ab	ab	a	ab	ab	a	a	a	a	ab	ab	ab	ab	a	a	a	a	a	ab	a	a	a	a	ab	a	a	a	a	ab	ab	ab
LG2-4.bin_2928.18930677-18939758	coseg	35	LG2-4	70.97	Fvb2-4	9459022	ab	ab	ab	a	a	a	ab	ab	a	ab	ab	a	ab	a	a	ab	ab	a	ab	a	a	a	ab	a	ab	a	ab	a	a	ab	ab	a	a	a	a	ab	ab	a	ab	a	a	a	a	a	a	ab	a	a	a	a	ab	a	a	ab	a	ab	ab	ab	a	ab	a	a	a	a	ab	a	a	a	a	a	a	a	a	ab	ab	ab	ab	a	a	a	a	ab	ab	ab	a	a	a	a	ab	ab	ab	a	a	a	a	a	ab	a	ab	a	a	a	ab	ab	a	ab	ab	ab	ab	ab	ab	ab	ab	ab	a	a	ab	ab	ab	ab	a	ab	ab	a	a	ab	ab	a	ab	ab	a	a	ab	a	ab	ab	a	ab	a	a	ab	ab	a	ab	ab	ab	ab	a	a	ab	a	a	a	ab	a	a	ab	ab	ab	ab	a	a	a	a	ab	ab	ab	ab	ab	a	ab	ab	ab	ab	a	ab	ab	ab	ab	a	a	a
LG2-4.bin_2929.18940008-18949985	coseg	29	LG2-4	70.97	Fvb2-4	9459022	ab	ab	ab	a	a	a	ab	ab	a	ab	ab	a	ab	a	a	ab	ab	a	ab	a	a	a	ab	a	ab	a	ab	a	a	ab	ab	a	a	a	a	ab	ab	a	ab	a	a	a	a	a	a	ab	a	a	a	a	ab	a	a	ab	a	ab	ab	ab	a	ab	a	a	a	a	ab	a	a	a	a	a	a	a	a	ab	ab	ab	ab	a	a	a	a	ab	ab	ab	a	a	a	a	ab	ab	ab	a	a	a	a	a	ab	a	ab	a	a	a	ab	ab	a	ab	ab	ab	ab	ab	ab	ab	ab	ab	a	a	ab	ab	ab	ab	a	ab	ab	a	a	ab	ab	a	ab	ab	a	a	ab	a	ab	ab	a	ab	a	a	ab	ab	a	ab	ab	ab	ab	a	a	ab	a	a	a	ab	a	a	ab	ab	ab	ab	a	a	a	a	ab	ab	ab	ab	ab	a	ab	ab	ab	ab	a	ab	ab	ab	ab	a	a	a
LG2-4.bin_2930.18940620-18949900	coseg	26	LG2-4	70.97	Fvb2-4	9469561	a	a	a	ab	ab	ab	a	a	ab	a	a	ab	a	ab	ab	a	a	ab	a	ab	ab	ab	a	ab	a	ab	a	ab	ab	a	a	ab	ab	ab	ab	a	a	ab	a	ab	ab	ab	ab	ab	ab	a	ab	ab	ab	ab	a	ab	ab	a	ab	a	a	a	ab	a	ab	ab	ab	ab	a	ab	ab	ab	ab	ab	ab	ab	ab	a	a	a	a	ab	ab	ab	ab	a	a	a	ab	ab	ab	ab	a	a	a	ab	ab	ab	ab	ab	a	ab	a	ab	ab	ab	a	a	ab	a	a	a	a	a	a	a	a	a	ab	ab	a	a	a	a	ab	a	a	ab	ab	a	a	ab	a	a	ab	ab	a	ab	a	a	ab	a	ab	ab	a	a	ab	a	a	a	a	ab	ab	a	ab	ab	ab	a	ab	ab	a	a	a	a	ab	ab	ab	ab	a	a	a	a	a	ab	a	a	a	a	ab	a	a	a	a	ab	ab	ab
LG2-4.bin_2931.18950019-18959973	coseg	90	LG2-4	70.97	Fvb2-4	9459022	ab	ab	ab	a	a	a	ab	ab	a	ab	ab	a	ab	a	a	ab	ab	a	ab	a	a	a	ab	a	ab	a	ab	a	a	ab	ab	a	a	a	a	ab	ab	a	ab	a	a	a	a	a	a	ab	a	a	a	a	ab	a	a	ab	a	ab	ab	ab	a	ab	a	a	a	a	ab	a	a	a	a	a	a	a	a	ab	ab	ab	ab	a	a	a	a	ab	ab	ab	a	a	a	a	ab	ab	ab	a	a	a	a	a	ab	a	ab	a	a	a	ab	ab	a	ab	ab	ab	ab	ab	ab	ab	ab	ab	a	a	ab	ab	ab	ab	a	ab	ab	a	a	ab	ab	a	ab	ab	a	a	ab	a	ab	ab	a	ab	a	a	ab	ab	a	ab	ab	ab	ab	a	a	ab	a	a	a	ab	a	a	ab	ab	ab	ab	a	a	a	a	ab	ab	ab	ab	ab	a	ab	ab	ab	ab	a	ab	ab	ab	ab	a	a	a
LG2-4.bin_2935.18960387-18969830	coseg	34	LG2-4	70.97	Fvb2-4	9469561	a	a	a	ab	ab	ab	a	a	ab	a	a	ab	a	ab	ab	a	a	ab	a	ab	ab	ab	a	ab	a	ab	a	ab	ab	a	a	ab	ab	ab	ab	a	a	ab	a	ab	ab	ab	ab	ab	ab	a	ab	ab	ab	ab	a	ab	ab	a	ab	a	a	a	ab	a	ab	ab	ab	ab	a	ab	ab	ab	ab	ab	ab	ab	ab	a	a	a	a	ab	ab	ab	ab	a	a	a	ab	ab	ab	ab	a	a	a	ab	ab	ab	ab	ab	a	ab	a	ab	ab	ab	a	a	ab	a	a	a	a	a	a	a	a	a	ab	ab	a	a	a	a	ab	a	a	ab	ab	a	a	ab	a	a	ab	ab	a	ab	a	a	ab	a	ab	ab	a	a	ab	a	a	a	a	ab	ab	a	ab	ab	ab	a	ab	ab	a	a	a	a	ab	ab	ab	ab	a	a	a	a	a	ab	a	a	a	a	ab	a	a	a	a	ab	ab	ab
LG2-4.bin_2936.18960029-18969902	coseg	25	LG2-4	70.97	Fvb2-4	9459022	ab	ab	ab	a	a	a	ab	ab	a	ab	ab	a	ab	a	a	ab	ab	a	ab	a	a	a	ab	a	ab	a	ab	a	a	ab	ab	a	a	a	a	ab	ab	a	ab	a	a	a	a	a	a	ab	a	a	a	a	ab	a	a	ab	a	ab	ab	ab	a	ab	a	a	a	a	ab	a	a	a	a	a	a	a	a	ab	ab	ab	ab	a	a	a	a	ab	ab	ab	a	a	a	a	ab	ab	ab	a	a	a	a	a	ab	a	ab	a	a	a	ab	ab	a	ab	ab	ab	ab	ab	ab	ab	ab	ab	a	a	ab	ab	ab	ab	a	ab	ab	a	a	ab	ab	a	ab	ab	a	a	ab	a	ab	ab	a	ab	a	a	ab	ab	a	ab	ab	ab	ab	a	a	ab	a	a	a	ab	a	a	ab	ab	ab	ab	a	a	a	a	ab	ab	ab	ab	ab	a	ab	ab	ab	ab	a	ab	ab	ab	ab	a	a	a
LG2-4.bin_2937.19001759-19009976	coseg	39	LG2-4	70.97	Fvb2-4	9469561	a	a	a	ab	ab	ab	a	a	ab	a	a	ab	a	ab	ab	a	a	ab	a	ab	ab	ab	a	ab	a	ab	a	ab	ab	a	a	ab	ab	ab	ab	a	a	ab	a	ab	ab	ab	ab	ab	ab	a	ab	ab	ab	ab	a	ab	ab	a	ab	a	a	a	ab	a	ab	ab	ab	ab	a	ab	ab	ab	ab	ab	ab	ab	ab	a	a	a	a	ab	ab	ab	ab	a	a	a	ab	ab	ab	ab	a	a	a	ab	ab	ab	ab	ab	a	ab	a	ab	ab	ab	a	a	ab	a	a	a	a	a	a	a	a	a	ab	ab	a	a	a	a	ab	a	a	ab	ab	a	a	ab	a	a	ab	ab	a	ab	a	a	ab	a	ab	ab	a	a	ab	a	a	a	a	ab	ab	a	ab	ab	ab	a	ab	ab	a	a	a	a	ab	ab	ab	ab	a	a	a	a	a	ab	a	a	a	a	ab	a	a	a	a	ab	ab	ab
LG2-4.bin_2939.19010052-19019361	coseg	19	LG2-4	70.97	Fvb2-4	9469561	a	a	a	ab	ab	ab	a	a	ab	a	a	ab	a	ab	ab	a	a	ab	a	ab	ab	ab	a	ab	a	ab	a	ab	ab	a	a	ab	ab	ab	ab	a	a	ab	a	ab	ab	ab	ab	ab	ab	a	ab	ab	ab	ab	a	ab	ab	a	ab	a	a	a	ab	a	ab	ab	ab	ab	a	ab	ab	ab	ab	ab	ab	ab	ab	a	a	a	a	ab	ab	ab	ab	a	a	a	ab	ab	ab	ab	a	a	a	ab	ab	ab	ab	ab	a	ab	a	ab	ab	ab	a	a	ab	a	a	a	a	a	a	a	a	a	ab	ab	a	a	a	a	ab	a	a	ab	ab	a	a	ab	a	a	ab	ab	a	ab	a	a	ab	a	ab	ab	a	a	ab	a	a	a	a	ab	ab	a	ab	ab	ab	a	ab	ab	a	a	a	a	ab	ab	ab	ab	a	a	a	a	a	ab	a	a	a	a	ab	a	a	a	a	ab	ab	ab
LG2-4.bin_2940.19010070-19019684	coseg	11	LG2-4	70.97	Fvb2-4	9459022	ab	ab	ab	a	a	a	ab	ab	a	ab	ab	a	ab	a	a	ab	ab	a	ab	a	a	a	ab	a	ab	a	ab	a	a	ab	ab	a	a	a	a	ab	ab	a	ab	a	a	a	a	a	a	ab	a	a	a	a	ab	a	a	ab	a	ab	ab	ab	a	ab	a	a	a	a	ab	a	a	a	a	a	a	a	a	ab	ab	ab	ab	a	a	a	a	ab	ab	ab	a	a	a	a	ab	ab	ab	a	a	a	a	a	ab	a	ab	a	a	a	ab	ab	a	ab	ab	ab	ab	ab	ab	ab	ab	ab	a	a	ab	ab	ab	ab	a	ab	ab	a	a	ab	ab	a	ab	ab	a	a	ab	a	ab	ab	a	ab	a	a	ab	ab	a	ab	ab	ab	ab	a	a	ab	a	a	a	ab	a	a	ab	ab	ab	ab	a	a	a	a	ab	ab	ab	ab	ab	a	ab	ab	ab	ab	a	ab	ab	ab	ab	a	a	a
LG2-4.bin_2941.19020110-19029856	coseg	57	LG2-4	70.97	Fvb2-4	9469561	a	a	a	ab	ab	ab	a	a	ab	a	a	ab	a	ab	ab	a	a	ab	a	ab	ab	ab	a	ab	a	ab	a	ab	ab	a	a	ab	ab	ab	ab	a	a	ab	a	ab	ab	ab	ab	ab	ab	a	ab	ab	ab	ab	a	ab	ab	a	ab	a	a	a	ab	a	ab	ab	ab	ab	a	ab	ab	ab	ab	ab	ab	ab	ab	a	a	a	a	ab	ab	ab	ab	a	a	a	ab	ab	ab	ab	a	a	a	ab	ab	ab	ab	ab	a	ab	a	ab	ab	ab	a	a	ab	a	a	a	a	a	a	a	a	a	ab	ab	a	a	a	a	ab	a	a	ab	ab	a	a	ab	a	a	ab	ab	a	ab	a	a	ab	a	ab	ab	a	a	ab	a	a	a	a	ab	ab	a	ab	ab	ab	a	ab	ab	a	a	a	a	ab	ab	ab	ab	a	a	a	a	a	ab	a	a	a	a	ab	a	a	a	a	ab	ab	ab
LG2-4.bin_2944.19030060-19039586	coseg	93	LG2-4	70.97	Fvb2-4	9459022	ab	ab	ab	a	a	a	ab	ab	a	ab	ab	a	ab	a	a	ab	ab	a	ab	a	a	a	ab	a	ab	a	ab	a	a	ab	ab	a	a	a	a	ab	ab	a	ab	a	a	a	a	a	a	ab	a	a	a	a	ab	a	a	ab	a	ab	ab	ab	a	ab	a	a	a	a	ab	a	a	a	a	a	a	a	a	ab	ab	ab	ab	a	a	a	a	ab	ab	ab	a	a	a	a	ab	ab	ab	a	a	a	a	a	ab	a	ab	a	a	a	ab	ab	a	ab	ab	ab	ab	ab	ab	ab	ab	ab	a	a	ab	ab	ab	ab	a	ab	ab	a	a	ab	ab	a	ab	ab	a	a	ab	a	ab	ab	a	ab	a	a	ab	ab	a	ab	ab	ab	ab	a	a	ab	a	a	a	ab	a	a	ab	ab	ab	ab	a	a	a	a	ab	ab	ab	ab	ab	a	ab	ab	ab	ab	a	ab	ab	ab	ab	a	a	a
LG2-4.bin_2947.19040343-19049596	coseg	52	LG2-4	70.97	Fvb2-4	9459022	ab	ab	ab	a	a	a	ab	ab	a	ab	ab	a	ab	a	a	ab	ab	a	ab	a	a	a	ab	a	ab	a	ab	a	a	ab	ab	a	a	a	a	ab	ab	a	ab	a	a	a	a	a	a	ab	a	a	a	a	ab	a	a	ab	a	ab	ab	ab	a	ab	a	a	a	a	ab	a	a	a	a	a	a	a	a	ab	ab	ab	ab	a	a	a	a	ab	ab	ab	a	a	a	a	ab	ab	ab	a	a	a	a	a	ab	a	ab	a	a	a	ab	ab	a	ab	ab	ab	ab	ab	ab	ab	ab	ab	a	a	ab	ab	ab	ab	a	ab	ab	a	a	ab	ab	a	ab	ab	a	a	ab	a	ab	ab	a	ab	a	a	ab	ab	a	ab	ab	ab	ab	a	a	ab	a	a	a	ab	a	a	ab	ab	ab	ab	a	a	a	a	ab	ab	ab	ab	ab	a	ab	ab	ab	ab	a	ab	ab	ab	ab	a	a	a
LG2-4.bin_2952.19050663-19059069	coseg	16	LG2-4	70.97	Fvb2-4	9469561	a	a	a	ab	ab	ab	a	a	ab	a	a	ab	a	ab	ab	a	a	ab	a	ab	ab	ab	a	ab	a	ab	a	ab	ab	a	a	ab	ab	ab	ab	a	a	ab	a	ab	ab	ab	ab	ab	ab	a	ab	ab	ab	ab	a	ab	ab	a	ab	a	a	a	ab	a	ab	ab	ab	ab	a	ab	ab	ab	ab	ab	ab	ab	ab	a	a	a	a	ab	ab	ab	ab	a	a	a	ab	ab	ab	ab	a	a	a	ab	ab	ab	ab	ab	a	ab	a	ab	ab	ab	a	a	ab	a	a	a	a	a	a	a	a	a	ab	ab	a	a	a	a	ab	a	a	ab	ab	a	a	ab	a	a	ab	ab	a	ab	a	a	ab	a	ab	ab	a	a	ab	a	a	a	a	ab	ab	a	ab	ab	ab	a	ab	ab	a	a	a	a	ab	ab	ab	ab	a	a	a	a	a	ab	a	a	a	a	ab	a	a	a	a	ab	ab	ab
LG2-4.bin_2953.19050890-19059846	coseg	12	LG2-4	70.97	Fvb2-4	9459022	ab	ab	ab	a	a	a	ab	ab	a	ab	ab	a	ab	a	a	ab	ab	a	ab	a	a	a	ab	a	ab	a	ab	a	a	ab	ab	a	a	a	a	ab	ab	a	ab	a	a	a	a	a	a	ab	a	a	a	a	ab	a	a	ab	a	ab	ab	ab	a	ab	a	a	a	a	ab	a	a	a	a	a	a	a	a	ab	ab	ab	ab	a	a	a	a	ab	ab	ab	a	a	a	a	ab	ab	ab	a	a	a	a	a	ab	a	ab	a	a	a	ab	ab	a	ab	ab	ab	ab	ab	ab	ab	ab	ab	a	a	ab	ab	ab	ab	a	ab	ab	a	a	ab	ab	a	ab	ab	a	a	ab	a	ab	ab	a	ab	a	a	ab	ab	a	ab	ab	ab	ab	a	a	ab	a	a	a	ab	a	a	ab	ab	ab	ab	a	a	a	a	ab	ab	ab	ab	ab	a	ab	ab	ab	ab	a	ab	ab	ab	ab	a	a	a
LG2-4.bin_2965.19060339-19069848	coseg	42	LG2-4	70.97	Fvb2-4	9459022	ab	ab	ab	a	a	a	ab	ab	a	ab	ab	a	ab	a	a	ab	ab	a	ab	a	a	a	ab	a	ab	a	ab	a	a	ab	ab	a	a	a	a	ab	ab	a	ab	a	a	a	a	a	a	ab	a	a	a	a	ab	a	a	ab	a	ab	ab	ab	a	ab	a	a	a	a	ab	a	a	a	a	a	a	a	a	ab	ab	ab	ab	a	a	a	a	ab	ab	ab	a	a	a	a	ab	ab	ab	a	a	a	a	a	ab	a	ab	a	a	a	ab	ab	a	ab	ab	ab	ab	ab	ab	ab	ab	ab	a	a	ab	ab	ab	ab	a	ab	ab	a	a	ab	ab	a	ab	ab	a	a	ab	a	ab	ab	a	ab	a	a	ab	ab	a	ab	ab	ab	ab	a	a	ab	a	a	a	ab	a	a	ab	ab	ab	ab	a	a	a	a	ab	ab	ab	ab	ab	a	ab	ab	ab	ab	a	ab	ab	ab	ab	a	a	a
LG2-4.bin_2967.19070191-19078660	coseg	18	LG2-4	70.97	Fvb2-4	9459022	ab	ab	ab	a	a	a	ab	ab	a	ab	ab	a	ab	a	a	ab	ab	a	ab	a	a	a	ab	a	ab	a	ab	a	a	ab	ab	a	a	a	a	ab	ab	a	ab	a	a	a	a	a	a	ab	a	a	a	a	ab	a	a	ab	a	ab	ab	ab	a	ab	a	a	a	a	ab	a	a	a	a	a	a	a	a	ab	ab	ab	ab	a	a	a	a	ab	ab	ab	a	a	a	a	ab	ab	ab	a	a	a	a	a	ab	a	ab	a	a	a	ab	ab	a	ab	ab	ab	ab	ab	ab	ab	ab	ab	a	a	ab	ab	ab	ab	a	ab	ab	a	a	ab	ab	a	ab	ab	a	a	ab	a	ab	ab	a	ab	a	a	ab	ab	a	ab	ab	ab	ab	a	a	ab	a	a	a	ab	a	a	ab	ab	ab	ab	a	a	a	a	ab	ab	ab	ab	ab	a	ab	ab	ab	ab	a	ab	ab	ab	ab	a	a	a
LG2-4.bin_2968.19070590-19079433	coseg	13	LG2-4	70.97	Fvb2-4	8703236	a	a	a	ab	ab	ab	-	a	ab	a	a	ab	a	ab	ab	a	a	ab	a	ab	ab	ab	a	ab	a	ab	a	ab	ab	a	a	ab	ab	ab	ab	a	a	ab	a	ab	ab	ab	ab	ab	ab	a	ab	ab	ab	ab	a	ab	ab	a	ab	a	a	a	ab	a	ab	ab	ab	ab	a	ab	ab	ab	ab	ab	ab	ab	ab	a	a	a	a	ab	ab	ab	ab	a	a	a	ab	ab	ab	ab	a	a	a	ab	ab	ab	ab	ab	a	ab	a	ab	ab	ab	a	a	ab	a	a	a	a	a	a	a	a	a	ab	ab	a	a	a	a	ab	a	a	-	ab	a	a	ab	a	a	ab	ab	a	ab	a	a	ab	a	ab	ab	a	a	ab	a	a	a	a	ab	ab	a	ab	ab	ab	a	ab	ab	a	a	a	a	ab	ab	ab	ab	a	a	a	a	a	ab	a	a	a	a	ab	a	a	a	a	ab	ab	ab
LG2-4.bin_2970.19081608-19089751	coseg	54	LG2-4	70.97	Fvb2-4	9459022	ab	ab	ab	a	a	a	ab	ab	a	ab	ab	a	ab	a	a	ab	ab	a	ab	a	a	a	ab	a	ab	a	ab	a	a	ab	ab	a	a	a	a	ab	ab	a	ab	a	a	a	a	a	a	ab	a	a	a	a	ab	a	a	ab	a	ab	ab	ab	a	ab	a	a	a	a	ab	a	a	a	a	a	a	a	a	ab	ab	ab	ab	a	a	a	a	ab	ab	ab	a	a	a	a	ab	ab	ab	a	a	a	a	a	ab	a	ab	a	a	a	ab	ab	a	ab	ab	ab	ab	ab	ab	ab	ab	ab	a	a	ab	ab	ab	ab	a	ab	ab	a	a	ab	ab	a	ab	ab	a	a	ab	a	ab	ab	a	ab	a	a	ab	ab	a	ab	ab	ab	ab	a	a	ab	a	a	a	ab	a	a	ab	ab	ab	ab	a	a	a	a	ab	ab	ab	ab	ab	a	ab	ab	ab	ab	a	ab	ab	ab	ab	a	a	a
LG2-4.bin_2972.19090618-19098757	coseg	58	LG2-4	70.97	Fvb2-4	9469561	a	a	a	ab	ab	ab	a	a	ab	a	a	ab	a	ab	ab	a	a	ab	a	ab	ab	ab	a	ab	a	ab	a	ab	ab	a	a	ab	ab	ab	ab	a	a	ab	a	ab	ab	ab	ab	ab	ab	a	ab	ab	ab	ab	a	ab	ab	a	ab	a	a	a	ab	a	ab	ab	ab	ab	a	ab	ab	ab	ab	ab	ab	ab	ab	a	a	a	a	ab	ab	ab	ab	a	a	a	ab	ab	ab	ab	a	a	a	ab	ab	ab	ab	ab	a	ab	a	ab	ab	ab	a	a	ab	a	a	a	a	a	a	a	a	a	ab	ab	a	a	a	a	ab	a	a	ab	ab	a	a	ab	a	a	ab	ab	a	ab	a	a	ab	a	ab	ab	a	a	ab	a	a	a	a	ab	ab	a	ab	ab	ab	a	ab	ab	a	a	a	a	ab	ab	ab	ab	a	a	a	a	a	ab	a	a	a	a	ab	a	a	a	a	ab	ab	ab
LG2-4.bin_3129.19670214-19671751	mapped	8	LG2-4	72.59	Fvb2-4	7375772	-	ab	ab	a	a	a	ab	ab	a	ab	ab	a	ab	a	a	ab	ab	a	ab	a	a	a	ab	a	ab	a	ab	a	a	ab	ab	a	a	a	a	ab	ab	a	ab	a	ab	a	a	a	a	ab	a	a	a	a	ab	a	a	ab	a	ab	ab	ab	a	-	a	a	a	a	ab	a	a	a	a	a	a	a	a	ab	ab	ab	ab	a	a	a	a	ab	ab	ab	a	a	a	a	ab	ab	ab	a	a	a	a	a	ab	a	ab	a	a	a	ab	ab	a	ab	ab	ab	ab	ab	a	ab	ab	ab	a	a	ab	ab	ab	ab	a	ab	ab	a	a	ab	ab	a	ab	ab	a	a	ab	a	ab	ab	a	ab	a	a	ab	ab	a	ab	ab	ab	ab	a	a	ab	a	a	a	ab	a	a	ab	-	ab	ab	a	a	a	a	-	ab	ab	ab	ab	a	ab	ab	a	ab	a	ab	ab	ab	ab	a	a	a
LG2-4.bin_2976.19101313-19109934	mapped	98	LG2-4	73.11	Fvb2-4	7925265	a	a	a	ab	ab	ab	a	a	ab	a	a	ab	a	ab	ab	a	a	ab	a	ab	ab	ab	a	ab	a	ab	a	ab	ab	a	a	ab	ab	ab	ab	a	a	ab	a	ab	a	ab	ab	ab	ab	a	ab	ab	ab	ab	a	ab	ab	a	ab	a	a	a	ab	a	ab	ab	ab	ab	a	ab	ab	ab	ab	ab	ab	ab	ab	a	a	a	a	ab	ab	ab	ab	a	a	a	ab	ab	ab	ab	a	a	a	ab	ab	ab	ab	ab	a	ab	a	ab	ab	ab	a	a	ab	a	a	a	a	a	ab	a	a	a	ab	ab	a	a	a	a	ab	a	a	ab	ab	a	a	ab	a	a	ab	ab	a	ab	a	a	ab	a	ab	ab	a	a	ab	a	a	a	a	ab	ab	a	ab	ab	ab	a	ab	ab	a	a	a	a	ab	ab	ab	ab	a	a	a	a	a	ab	a	a	a	a	ab	a	a	a	a	ab	ab	ab
LG2-4.bin_2978.19110037-19116341	coseg	63	LG2-4	73.11	Fvb2-4	7925265	a	a	a	ab	ab	ab	a	a	ab	a	a	ab	a	ab	ab	a	a	ab	a	ab	ab	ab	a	ab	a	ab	a	ab	ab	a	a	ab	ab	ab	ab	a	a	ab	a	ab	a	ab	ab	ab	ab	a	ab	ab	ab	ab	a	ab	ab	a	ab	a	a	a	ab	a	ab	ab	ab	ab	a	ab	ab	ab	ab	ab	ab	ab	ab	a	a	a	a	ab	ab	ab	ab	a	a	a	ab	ab	ab	ab	a	a	a	ab	ab	ab	ab	ab	a	ab	a	ab	ab	ab	a	a	ab	a	a	a	a	a	ab	a	a	a	ab	ab	a	a	a	a	ab	a	a	ab	ab	a	a	ab	a	a	ab	ab	a	ab	a	a	ab	a	ab	ab	a	a	ab	a	a	a	a	ab	ab	a	ab	ab	ab	a	ab	ab	a	a	a	a	ab	ab	ab	ab	a	a	a	a	a	ab	a	a	a	a	ab	a	a	a	a	ab	ab	ab
LG2-4.bin_2981.19123142-19128494	coseg	60	LG2-4	73.11	Fvb2-4	7925265	a	a	a	ab	ab	ab	a	a	ab	a	a	ab	a	ab	ab	a	a	ab	a	ab	ab	ab	a	ab	a	ab	a	ab	ab	a	a	ab	ab	ab	ab	a	a	ab	a	ab	a	ab	ab	ab	ab	a	ab	ab	ab	ab	a	ab	ab	a	ab	a	a	a	ab	a	ab	ab	ab	ab	a	ab	ab	ab	ab	ab	ab	ab	ab	a	a	a	a	ab	ab	ab	ab	a	a	a	ab	ab	ab	ab	a	a	a	ab	ab	ab	ab	ab	a	ab	a	ab	ab	ab	a	a	ab	a	a	a	a	a	ab	a	a	a	ab	ab	a	a	a	a	ab	a	a	ab	ab	a	a	ab	a	a	ab	ab	a	ab	a	a	ab	a	ab	ab	a	a	ab	a	a	a	a	ab	ab	a	ab	ab	ab	a	ab	ab	a	a	a	a	ab	ab	ab	ab	a	a	a	a	a	ab	a	a	a	a	ab	a	a	a	a	ab	ab	ab
LG2-4.bin_2983.19130044-19139970	mapped	85	LG2-4	73.11	Fvb2-4	7908223	ab	ab	ab	a	a	a	ab	ab	a	ab	ab	a	ab	a	a	ab	ab	a	ab	a	a	a	ab	a	ab	a	ab	a	a	ab	ab	a	a	a	a	ab	ab	a	ab	a	ab	a	a	a	a	ab	a	a	a	a	ab	a	a	ab	a	ab	ab	ab	a	ab	a	a	a	a	ab	a	a	a	a	a	a	a	a	ab	ab	ab	ab	a	a	a	a	ab	ab	ab	a	a	a	a	ab	ab	ab	a	a	a	a	a	ab	a	ab	a	a	a	ab	ab	a	ab	ab	ab	ab	ab	a	ab	ab	ab	a	a	ab	ab	ab	ab	a	ab	ab	a	a	ab	ab	a	ab	ab	a	a	ab	a	ab	ab	a	ab	a	a	ab	ab	a	ab	ab	ab	ab	a	a	ab	a	a	a	ab	a	a	ab	ab	ab	ab	a	a	a	a	ab	ab	ab	ab	ab	a	ab	ab	ab	ab	a	ab	ab	ab	ab	a	a	a
LG2-4.bin_2987.19140028-19149911	coseg	97	LG2-4	73.11	Fvb2-4	7908223	ab	ab	ab	a	a	a	ab	ab	a	ab	ab	a	ab	a	a	ab	ab	a	ab	a	a	a	ab	a	ab	a	ab	a	a	ab	ab	a	a	a	a	ab	ab	a	ab	a	ab	a	a	a	a	ab	a	a	a	a	ab	a	a	ab	a	ab	ab	ab	a	ab	a	a	a	a	ab	a	a	a	a	a	a	a	a	ab	ab	ab	ab	a	a	a	a	ab	ab	ab	a	a	a	a	ab	ab	ab	a	a	a	a	a	ab	a	ab	a	a	a	ab	ab	a	ab	ab	ab	ab	ab	a	ab	ab	ab	a	a	ab	ab	ab	ab	a	ab	ab	a	a	ab	ab	a	ab	ab	a	a	ab	a	ab	ab	a	ab	a	a	ab	ab	a	ab	ab	ab	ab	a	a	ab	a	a	a	ab	a	a	ab	ab	ab	ab	a	a	a	a	ab	ab	ab	ab	ab	a	ab	ab	ab	ab	a	ab	ab	ab	ab	a	a	a
LG2-4.bin_2990.19150069-19159898	coseg	73	LG2-4	73.11	Fvb2-4	7908223	ab	ab	ab	a	a	a	ab	ab	a	ab	ab	a	ab	a	a	ab	ab	a	ab	a	a	a	ab	a	ab	a	ab	a	a	ab	ab	a	a	a	a	ab	ab	a	ab	a	ab	a	a	a	a	ab	a	a	a	a	ab	a	a	ab	a	ab	ab	ab	a	ab	a	a	a	a	ab	a	a	a	a	a	a	a	a	ab	ab	ab	ab	a	a	a	a	ab	ab	ab	a	a	a	a	ab	ab	ab	a	a	a	a	a	ab	a	ab	a	a	a	ab	ab	a	ab	ab	ab	ab	ab	a	ab	ab	ab	a	a	ab	ab	ab	ab	a	ab	ab	a	a	ab	ab	a	ab	ab	a	a	ab	a	ab	ab	a	ab	a	a	ab	ab	a	ab	ab	ab	ab	a	a	ab	a	a	a	ab	a	a	ab	ab	ab	ab	a	a	a	a	ab	ab	ab	ab	ab	a	ab	ab	ab	ab	a	ab	ab	ab	ab	a	a	a
LG2-4.bin_2992.19160090-19169558	coseg	55	LG2-4	73.11	Fvb2-4	7925265	a	a	a	ab	ab	ab	a	a	ab	a	a	ab	a	ab	ab	a	a	ab	a	ab	ab	ab	a	ab	a	ab	a	ab	ab	a	a	ab	ab	ab	ab	a	a	ab	a	ab	a	ab	ab	ab	ab	a	ab	ab	ab	ab	a	ab	ab	a	ab	a	a	a	ab	a	ab	ab	ab	ab	a	ab	ab	ab	ab	ab	ab	ab	ab	a	a	a	a	ab	ab	ab	ab	a	a	a	ab	ab	ab	ab	a	a	a	ab	ab	ab	ab	ab	a	ab	a	ab	ab	ab	a	a	ab	a	a	a	a	a	ab	a	a	a	ab	ab	a	a	a	a	ab	a	a	ab	ab	a	a	ab	a	a	ab	ab	a	ab	a	a	ab	a	ab	ab	a	a	ab	a	a	a	a	ab	ab	a	ab	ab	ab	a	ab	ab	a	a	a	a	ab	ab	ab	ab	a	a	a	a	a	ab	a	a	a	a	ab	a	a	a	a	ab	ab	ab
LG2-4.bin_2995.19170221-19179405	coseg	78	LG2-4	73.11	Fvb2-4	7925265	a	a	a	ab	ab	ab	a	a	ab	a	a	ab	a	ab	ab	a	a	ab	a	ab	ab	ab	a	ab	a	ab	a	ab	ab	a	a	ab	ab	ab	ab	a	a	ab	a	ab	a	ab	ab	ab	ab	a	ab	ab	ab	ab	a	ab	ab	a	ab	a	a	a	ab	a	ab	ab	ab	ab	a	ab	ab	ab	ab	ab	ab	ab	ab	a	a	a	a	ab	ab	ab	ab	a	a	a	ab	ab	ab	ab	a	a	a	ab	ab	ab	ab	ab	a	ab	a	ab	ab	ab	a	a	ab	a	a	a	a	a	ab	a	a	a	ab	ab	a	a	a	a	ab	a	a	ab	ab	a	a	ab	a	a	ab	ab	a	ab	a	a	ab	a	ab	ab	a	a	ab	a	a	a	a	ab	ab	a	ab	ab	ab	a	ab	ab	a	a	a	a	ab	ab	ab	ab	a	a	a	a	a	ab	a	a	a	a	ab	a	a	a	a	ab	ab	ab
LG2-4.bin_2999.19190054-19199491	coseg	73	LG2-4	73.11	Fvb2-4	7925265	a	a	a	ab	ab	ab	a	a	ab	a	a	ab	a	ab	ab	a	a	ab	a	ab	ab	ab	a	ab	a	ab	a	ab	ab	a	a	ab	ab	ab	ab	a	a	ab	a	ab	a	ab	ab	ab	ab	a	ab	ab	ab	ab	a	ab	ab	a	ab	a	a	a	ab	a	ab	ab	ab	ab	a	ab	ab	ab	ab	ab	ab	ab	ab	a	a	a	a	ab	ab	ab	ab	a	a	a	ab	ab	ab	ab	a	a	a	ab	ab	ab	ab	ab	a	ab	a	ab	ab	ab	a	a	ab	a	a	a	a	a	ab	a	a	a	ab	ab	a	a	a	a	ab	a	a	ab	ab	a	a	ab	a	a	ab	ab	a	ab	a	a	ab	a	ab	ab	a	a	ab	a	a	a	a	ab	ab	a	ab	ab	ab	a	ab	ab	a	a	a	a	ab	ab	ab	ab	a	a	a	a	a	ab	a	a	a	a	ab	a	a	a	a	ab	ab	ab
LG2-4.bin_3001.19200342-19209258	coseg	46	LG2-4	73.11	Fvb2-4	7908223	ab	ab	ab	a	a	a	ab	ab	a	ab	ab	a	ab	a	a	ab	ab	a	ab	a	a	a	ab	a	ab	a	ab	a	a	ab	ab	a	a	a	a	ab	ab	a	ab	a	ab	a	a	a	a	ab	a	a	a	a	ab	a	a	ab	a	ab	ab	ab	a	ab	a	a	a	a	ab	a	a	a	a	a	a	a	a	ab	ab	ab	ab	a	a	a	a	ab	ab	ab	a	a	a	a	ab	ab	ab	a	a	a	a	a	ab	a	ab	a	a	a	ab	ab	a	ab	ab	ab	ab	ab	a	ab	ab	ab	a	a	ab	ab	ab	ab	a	ab	ab	a	a	ab	ab	a	ab	ab	a	a	ab	a	ab	ab	a	ab	a	a	ab	ab	a	ab	ab	ab	ab	a	a	ab	a	a	a	ab	a	a	ab	ab	ab	ab	a	a	a	a	ab	ab	ab	ab	ab	a	ab	ab	ab	ab	a	ab	ab	ab	ab	a	a	a
LG2-4.bin_3004.19210525-19219929	coseg	52	LG2-4	73.11	Fvb2-4	7925265	a	a	a	ab	ab	ab	a	a	ab	a	a	ab	a	ab	ab	a	a	ab	a	ab	ab	ab	a	ab	a	ab	a	ab	ab	a	a	ab	ab	ab	ab	a	a	ab	a	ab	a	ab	ab	ab	ab	a	ab	ab	ab	ab	a	ab	ab	a	ab	a	a	a	ab	a	ab	ab	ab	ab	a	ab	ab	ab	ab	ab	ab	ab	ab	a	a	a	a	ab	ab	ab	ab	a	a	a	ab	ab	ab	ab	a	a	a	ab	ab	ab	ab	ab	a	ab	a	ab	ab	ab	a	a	ab	a	a	a	a	a	ab	a	a	a	ab	ab	a	a	a	a	ab	a	a	ab	ab	a	a	ab	a	a	ab	ab	a	ab	a	a	ab	a	ab	ab	a	a	ab	a	a	a	a	ab	ab	a	ab	ab	ab	a	ab	ab	a	a	a	a	ab	ab	ab	ab	a	a	a	a	a	ab	a	a	a	a	ab	a	a	a	a	ab	ab	ab
LG2-4.bin_3007.19231356-19234366	coseg	12	LG2-4	73.11	Fvb2-4	7908223	ab	ab	ab	a	a	a	ab	ab	a	ab	ab	a	ab	a	a	ab	ab	a	ab	a	a	a	ab	a	ab	a	ab	a	a	ab	ab	a	a	a	a	ab	ab	a	ab	a	ab	a	a	a	a	ab	a	a	a	a	ab	a	a	ab	a	ab	ab	ab	a	ab	a	a	a	a	ab	a	a	a	a	a	a	a	a	ab	ab	ab	ab	a	a	a	a	ab	ab	ab	a	a	a	a	ab	ab	ab	a	a	a	a	a	ab	a	ab	a	a	a	ab	ab	a	ab	ab	ab	ab	ab	a	ab	ab	ab	a	a	ab	ab	ab	ab	a	ab	ab	a	a	ab	ab	a	ab	ab	a	a	ab	a	ab	ab	a	ab	a	a	ab	ab	a	ab	ab	ab	ab	a	a	ab	a	a	a	ab	a	a	ab	ab	ab	ab	a	a	a	a	ab	ab	ab	ab	ab	a	ab	ab	ab	ab	a	ab	ab	ab	ab	a	a	a
LG2-4.bin_3008.19230606-19234178	coseg	9	LG2-4	73.11	Fvb2-4	7925265	a	a	a	ab	ab	ab	a	a	ab	a	a	ab	a	ab	ab	a	a	ab	a	ab	ab	ab	a	ab	a	ab	a	ab	ab	a	a	ab	ab	ab	ab	a	a	ab	a	ab	a	ab	ab	ab	ab	a	ab	ab	ab	ab	a	ab	ab	a	ab	a	a	a	ab	a	ab	ab	ab	ab	a	ab	ab	ab	ab	ab	ab	ab	ab	a	a	a	a	ab	ab	ab	ab	a	a	a	ab	ab	ab	ab	a	a	a	ab	ab	ab	ab	ab	a	ab	a	ab	ab	ab	a	a	ab	a	a	a	a	a	ab	a	a	a	ab	ab	a	a	a	a	ab	a	a	ab	ab	a	a	ab	a	a	ab	ab	a	ab	a	a	ab	a	ab	ab	a	a	ab	a	a	a	a	ab	ab	a	ab	ab	ab	a	ab	ab	a	a	a	a	ab	ab	ab	ab	a	a	a	a	a	ab	a	a	a	a	ab	a	a	a	a	ab	ab	ab
LG2-4.bin_3009.19240672-19249942	coseg	43	LG2-4	73.11	Fvb2-4	7925265	a	a	a	ab	ab	ab	a	a	ab	a	a	ab	a	ab	ab	a	a	ab	a	ab	ab	ab	a	ab	a	ab	a	ab	ab	a	a	ab	ab	ab	ab	a	a	ab	a	ab	a	ab	ab	ab	ab	a	ab	ab	ab	ab	a	ab	ab	a	ab	a	a	a	ab	a	ab	ab	ab	ab	a	ab	ab	ab	ab	ab	ab	ab	ab	a	a	a	a	ab	ab	ab	ab	a	a	a	ab	ab	ab	ab	a	a	a	ab	ab	ab	ab	ab	a	ab	a	ab	ab	ab	a	a	ab	a	a	a	a	a	ab	a	a	a	ab	ab	a	a	a	a	ab	a	a	ab	ab	a	a	ab	a	a	ab	ab	a	ab	a	a	ab	a	ab	ab	a	a	ab	a	a	a	a	ab	ab	a	ab	ab	ab	a	ab	ab	a	a	a	a	ab	ab	ab	ab	a	a	a	a	a	ab	a	a	a	a	ab	a	a	a	a	ab	ab	ab
LG2-4.bin_3010.19240552-19249669	coseg	42	LG2-4	73.11	Fvb2-4	7908223	ab	ab	ab	a	a	a	ab	ab	a	ab	ab	a	ab	a	a	ab	ab	a	ab	a	a	a	ab	a	ab	a	ab	a	a	ab	ab	a	a	a	a	ab	ab	a	ab	a	ab	a	a	a	a	ab	a	a	a	a	ab	a	a	ab	a	ab	ab	ab	a	ab	a	a	a	a	ab	a	a	a	a	a	a	a	a	ab	ab	ab	ab	a	a	a	a	ab	ab	ab	a	a	a	a	ab	ab	ab	a	a	a	a	a	ab	a	ab	a	a	a	ab	ab	a	ab	ab	ab	ab	ab	a	ab	ab	ab	a	a	ab	ab	ab	ab	a	ab	ab	a	a	ab	ab	a	ab	ab	a	a	ab	a	ab	ab	a	ab	a	a	ab	ab	a	ab	ab	ab	ab	a	a	ab	a	a	a	ab	a	a	ab	ab	ab	ab	a	a	a	a	ab	ab	ab	ab	ab	a	ab	ab	ab	ab	a	ab	ab	ab	ab	a	a	a
LG2-4.bin_3011.19250055-19259819	coseg	138	LG2-4	73.11	Fvb2-4	7908223	ab	ab	ab	a	a	a	ab	ab	a	ab	ab	a	ab	a	a	ab	ab	a	ab	a	a	a	ab	a	ab	a	ab	a	a	ab	ab	a	a	a	a	ab	ab	a	ab	a	ab	a	a	a	a	ab	a	a	a	a	ab	a	a	ab	a	ab	ab	ab	a	ab	a	a	a	a	ab	a	a	a	a	a	a	a	a	ab	ab	ab	ab	a	a	a	a	ab	ab	ab	a	a	a	a	ab	ab	ab	a	a	a	a	a	ab	a	ab	a	a	a	ab	ab	a	ab	ab	ab	ab	ab	a	ab	ab	ab	a	a	ab	ab	ab	ab	a	ab	ab	a	a	ab	ab	a	ab	ab	a	a	ab	a	ab	ab	a	ab	a	a	ab	ab	a	ab	ab	ab	ab	a	a	ab	a	a	a	ab	a	a	ab	ab	ab	ab	a	a	a	a	ab	ab	ab	ab	ab	a	ab	ab	ab	ab	a	ab	ab	ab	ab	a	a	a
LG2-4.bin_3013.19260072-19269809	coseg	205	LG2-4	73.11	Fvb2-4	7908223	ab	ab	ab	a	a	a	ab	ab	a	ab	ab	a	ab	a	a	ab	ab	a	ab	a	a	a	ab	a	ab	a	ab	a	a	ab	ab	a	a	a	a	ab	ab	a	ab	a	ab	a	a	a	a	ab	a	a	a	a	ab	a	a	ab	a	ab	ab	ab	a	ab	a	a	a	a	ab	a	a	a	a	a	a	a	a	ab	ab	ab	ab	a	a	a	a	ab	ab	ab	a	a	a	a	ab	ab	ab	a	a	a	a	a	ab	a	ab	a	a	a	ab	ab	a	ab	ab	ab	ab	ab	a	ab	ab	ab	a	a	ab	ab	ab	ab	a	ab	ab	a	a	ab	ab	a	ab	ab	a	a	ab	a	ab	ab	a	ab	a	a	ab	ab	a	ab	ab	ab	ab	a	a	ab	a	a	a	ab	a	a	ab	ab	ab	ab	a	a	a	a	ab	ab	ab	ab	ab	a	ab	ab	ab	ab	a	ab	ab	ab	ab	a	a	a
LG2-4.bin_3015.19270493-19278425	coseg	20	LG2-4	73.11	Fvb2-4	7925265	a	a	a	ab	ab	ab	a	a	ab	a	a	ab	a	ab	ab	a	a	ab	a	ab	ab	ab	a	ab	a	ab	a	ab	ab	a	a	ab	ab	ab	ab	a	a	ab	a	ab	a	ab	ab	ab	ab	a	ab	ab	ab	ab	a	ab	ab	a	ab	a	a	a	ab	a	ab	ab	ab	ab	a	ab	ab	ab	ab	ab	ab	ab	ab	a	a	a	a	ab	ab	ab	ab	a	a	a	ab	ab	ab	ab	a	a	a	ab	ab	ab	ab	ab	a	ab	a	ab	ab	ab	a	a	ab	a	a	a	a	a	ab	a	a	a	ab	ab	a	a	a	a	ab	a	a	ab	ab	a	a	ab	a	a	ab	ab	a	ab	a	a	ab	a	ab	ab	a	a	ab	a	a	a	a	ab	ab	a	ab	ab	ab	a	ab	ab	a	a	a	a	ab	ab	ab	ab	a	a	a	a	a	ab	a	a	a	a	ab	a	a	a	a	ab	ab	ab
LG2-4.bin_3016.19271090-19277618	coseg	16	LG2-4	73.11	Fvb2-4	7908223	ab	ab	ab	a	a	a	ab	ab	a	ab	ab	a	ab	a	a	ab	ab	a	ab	a	a	a	ab	a	ab	a	ab	a	a	ab	ab	a	a	a	a	ab	ab	a	ab	a	ab	a	a	a	a	ab	a	a	a	a	ab	a	a	ab	a	ab	ab	ab	a	ab	a	a	a	a	ab	a	a	a	a	a	a	a	a	ab	ab	ab	ab	a	a	a	a	ab	ab	ab	a	a	a	a	ab	ab	ab	a	a	a	a	a	ab	a	ab	a	a	a	ab	ab	a	ab	ab	ab	ab	ab	a	ab	ab	ab	a	a	ab	ab	ab	ab	a	ab	ab	a	a	ab	ab	a	ab	ab	a	a	ab	a	ab	ab	a	ab	a	a	ab	ab	a	ab	ab	ab	ab	a	a	ab	a	a	a	ab	a	a	ab	ab	ab	ab	a	a	a	a	ab	ab	ab	ab	ab	a	ab	ab	ab	ab	a	ab	ab	ab	ab	a	a	a
LG2-4.bin_3017.19280737-19289977	coseg	64	LG2-4	73.11	Fvb2-4	7908223	ab	ab	ab	a	a	a	ab	ab	a	ab	ab	a	ab	a	a	ab	ab	a	ab	a	a	a	ab	a	ab	a	ab	a	a	ab	ab	a	a	a	a	ab	ab	a	ab	a	ab	a	a	a	a	ab	a	a	a	a	ab	a	a	ab	a	ab	ab	ab	a	ab	a	a	a	a	ab	a	a	a	a	a	a	a	a	ab	ab	ab	ab	a	a	a	a	ab	ab	ab	a	a	a	a	ab	ab	ab	a	a	a	a	a	ab	a	ab	a	a	a	ab	ab	a	ab	ab	ab	ab	ab	a	ab	ab	ab	a	a	ab	ab	ab	ab	a	ab	ab	a	a	ab	ab	a	ab	ab	a	a	ab	a	ab	ab	a	ab	a	a	ab	ab	a	ab	ab	ab	ab	a	a	ab	a	a	a	ab	a	a	ab	ab	ab	ab	a	a	a	a	ab	ab	ab	ab	ab	a	ab	ab	ab	ab	a	ab	ab	ab	ab	a	a	a
LG2-4.bin_3023.19290603-19299896	coseg	53	LG2-4	73.11	Fvb2-4	7908223	ab	ab	ab	a	a	a	ab	ab	a	ab	ab	a	ab	a	a	ab	ab	a	ab	a	a	a	ab	a	ab	a	ab	a	a	ab	ab	a	a	a	a	ab	ab	a	ab	a	ab	a	a	a	a	ab	a	a	a	a	ab	a	a	ab	a	ab	ab	ab	a	ab	a	a	a	a	ab	a	a	a	a	a	a	a	a	ab	ab	ab	ab	a	a	a	a	ab	ab	ab	a	a	a	a	ab	ab	ab	a	a	a	a	a	ab	a	ab	a	a	a	ab	ab	a	ab	ab	ab	ab	ab	a	ab	ab	ab	a	a	ab	ab	ab	ab	a	ab	ab	a	a	ab	ab	a	ab	ab	a	a	ab	a	ab	ab	a	ab	a	a	ab	ab	a	ab	ab	ab	ab	a	a	ab	a	a	a	ab	a	a	ab	ab	ab	ab	a	a	a	a	ab	ab	ab	ab	ab	a	ab	ab	ab	ab	a	ab	ab	ab	ab	a	a	a
LG2-4.bin_3024.19290729-19299409	coseg	42	LG2-4	73.11	Fvb2-4	7925265	a	a	a	ab	ab	ab	a	a	ab	a	a	ab	a	ab	ab	a	a	ab	a	ab	ab	ab	a	ab	a	ab	a	ab	ab	a	a	ab	ab	ab	ab	a	a	ab	a	ab	a	ab	ab	ab	ab	a	ab	ab	ab	ab	a	ab	ab	a	ab	a	a	a	ab	a	ab	ab	ab	ab	a	ab	ab	ab	ab	ab	ab	ab	ab	a	a	a	a	ab	ab	ab	ab	a	a	a	ab	ab	ab	ab	a	a	a	ab	ab	ab	ab	ab	a	ab	a	ab	ab	ab	a	a	ab	a	a	a	a	a	ab	a	a	a	ab	ab	a	a	a	a	ab	a	a	ab	ab	a	a	ab	a	a	ab	ab	a	ab	a	a	ab	a	ab	ab	a	a	ab	a	a	a	a	ab	ab	a	ab	ab	ab	a	ab	ab	a	a	a	a	ab	ab	ab	ab	a	a	a	a	a	ab	a	a	a	a	ab	a	a	a	a	ab	ab	ab
LG2-4.bin_3025.19300012-19305721	coseg	36	LG2-4	73.11	Fvb2-4	7908223	ab	ab	ab	a	a	a	ab	ab	a	ab	ab	a	ab	a	a	ab	ab	a	ab	a	a	a	ab	a	ab	a	ab	a	a	ab	ab	a	a	a	a	ab	ab	a	ab	a	ab	a	a	a	a	ab	a	a	a	a	ab	a	a	ab	a	ab	ab	ab	a	ab	a	a	a	a	ab	a	a	a	a	a	a	a	a	ab	ab	ab	ab	a	a	a	a	ab	ab	ab	a	a	a	a	ab	ab	ab	a	a	a	a	a	ab	a	ab	a	a	a	ab	ab	a	ab	ab	ab	ab	ab	a	ab	ab	ab	a	a	ab	ab	ab	ab	a	ab	ab	a	a	ab	ab	a	ab	ab	a	a	ab	a	ab	ab	a	ab	a	a	ab	ab	a	ab	ab	ab	ab	a	a	ab	a	a	a	ab	a	a	ab	ab	ab	ab	a	a	a	a	ab	ab	ab	ab	ab	a	ab	ab	ab	ab	a	ab	ab	ab	ab	a	a	a
LG2-4.bin_3026.19300195-19305748	coseg	19	LG2-4	73.11	Fvb2-4	7925265	a	a	a	ab	ab	ab	a	a	ab	a	a	ab	a	ab	ab	a	a	ab	a	ab	ab	ab	a	ab	a	ab	a	ab	ab	a	a	ab	ab	ab	ab	a	a	ab	a	ab	a	ab	ab	ab	ab	a	ab	ab	ab	ab	a	ab	ab	a	ab	a	a	a	ab	a	ab	ab	ab	ab	a	ab	ab	ab	ab	ab	ab	ab	ab	a	a	a	a	ab	ab	ab	ab	a	a	a	ab	ab	ab	ab	a	a	a	ab	ab	ab	ab	ab	a	ab	a	ab	ab	ab	a	a	ab	a	a	a	a	a	ab	a	a	a	ab	ab	a	a	a	a	ab	a	a	ab	ab	a	a	ab	a	a	ab	ab	a	ab	a	a	ab	a	ab	ab	a	a	ab	a	a	a	a	ab	ab	a	ab	ab	ab	a	ab	ab	a	a	a	a	ab	ab	ab	ab	a	a	a	a	a	ab	a	a	a	a	ab	a	a	a	a	ab	ab	ab
LG2-4.bin_3028.19340743-19349889	coseg	50	LG2-4	73.11	Fvb2-4	7908223	ab	ab	ab	a	a	a	ab	ab	a	ab	ab	a	ab	a	a	ab	ab	a	ab	a	a	a	ab	a	ab	a	ab	a	a	ab	ab	a	a	a	a	ab	ab	a	ab	a	ab	a	a	a	a	ab	a	a	a	a	ab	a	a	ab	a	ab	ab	ab	a	ab	a	a	a	a	ab	a	a	a	a	a	a	a	a	ab	ab	ab	ab	a	a	a	a	ab	ab	ab	a	a	a	a	ab	ab	ab	a	a	a	a	a	ab	a	ab	a	a	a	ab	ab	a	ab	ab	ab	ab	ab	a	ab	ab	ab	a	a	ab	ab	ab	ab	a	ab	ab	a	a	ab	ab	a	ab	ab	a	a	ab	a	ab	ab	a	ab	a	a	ab	ab	a	ab	ab	ab	ab	a	a	ab	a	a	a	ab	a	a	ab	ab	ab	ab	a	a	a	a	ab	ab	ab	ab	ab	a	ab	ab	ab	ab	a	ab	ab	ab	ab	a	a	a
LG2-4.bin_3029.19340820-19349962	coseg	42	LG2-4	73.11	Fvb2-4	7925265	a	a	a	ab	ab	ab	a	a	ab	a	a	ab	a	ab	ab	a	a	ab	a	ab	ab	ab	a	ab	a	ab	a	ab	ab	a	a	ab	ab	ab	ab	a	a	ab	a	ab	a	ab	ab	ab	ab	a	ab	ab	ab	ab	a	ab	ab	a	ab	a	a	a	ab	a	ab	ab	ab	ab	a	ab	ab	ab	ab	ab	ab	ab	ab	a	a	a	a	ab	ab	ab	ab	a	a	a	ab	ab	ab	ab	a	a	a	ab	ab	ab	ab	ab	a	ab	a	ab	ab	ab	a	a	ab	a	a	a	a	a	ab	a	a	a	ab	ab	a	a	a	a	ab	a	a	ab	ab	a	a	ab	a	a	ab	ab	a	ab	a	a	ab	a	ab	ab	a	a	ab	a	a	a	a	ab	ab	a	ab	ab	ab	a	ab	ab	a	a	a	a	ab	ab	ab	ab	a	a	a	a	a	ab	a	a	a	a	ab	a	a	a	a	ab	ab	ab
LG2-4.bin_3030.19350007-19359449	coseg	29	LG2-4	73.11	Fvb2-4	7925265	a	a	a	ab	ab	ab	a	a	ab	a	a	ab	a	ab	ab	a	a	ab	a	ab	ab	ab	a	ab	a	ab	a	ab	ab	a	a	ab	ab	ab	ab	a	a	ab	a	ab	a	ab	ab	ab	ab	a	ab	ab	ab	ab	a	ab	ab	a	ab	a	a	a	ab	a	ab	ab	ab	ab	a	ab	ab	ab	ab	ab	ab	ab	ab	a	a	a	a	ab	ab	ab	ab	a	a	a	ab	ab	ab	ab	a	a	a	ab	ab	ab	ab	ab	a	ab	a	ab	ab	ab	a	a	ab	a	a	a	a	a	ab	a	a	a	ab	ab	a	a	a	a	ab	a	a	ab	ab	a	a	ab	a	a	ab	ab	a	ab	a	a	ab	a	ab	ab	a	a	ab	a	a	a	a	ab	ab	a	ab	ab	ab	a	ab	ab	a	a	a	a	ab	ab	ab	ab	a	a	a	a	a	ab	a	a	a	a	ab	a	a	a	a	ab	ab	ab
LG2-4.bin_3032.19360054-19369367	coseg	56	LG2-4	73.11	Fvb2-4	7925265	a	a	a	ab	ab	ab	a	a	ab	a	a	ab	a	ab	ab	a	a	ab	a	ab	ab	ab	a	ab	a	ab	a	ab	ab	a	a	ab	ab	ab	ab	a	a	ab	a	ab	a	ab	ab	ab	ab	a	ab	ab	ab	ab	a	ab	ab	a	ab	a	a	a	ab	a	ab	ab	ab	ab	a	ab	ab	ab	ab	ab	ab	ab	ab	a	a	a	a	ab	ab	ab	ab	a	a	a	ab	ab	ab	ab	a	a	a	ab	ab	ab	ab	ab	a	ab	a	ab	ab	ab	a	a	ab	a	a	a	a	a	ab	a	a	a	ab	ab	a	a	a	a	ab	a	a	ab	ab	a	a	ab	a	a	ab	ab	a	ab	a	a	ab	a	ab	ab	a	a	ab	a	a	a	a	ab	ab	a	ab	ab	ab	a	ab	ab	a	a	a	a	ab	ab	ab	ab	a	a	a	a	a	ab	a	a	a	a	ab	a	a	a	a	ab	ab	ab
LG2-4.bin_3034.19370209-19379844	coseg	78	LG2-4	73.11	Fvb2-4	7908223	ab	ab	ab	a	a	a	ab	ab	a	ab	ab	a	ab	a	a	ab	ab	a	ab	a	a	a	ab	a	ab	a	ab	a	a	ab	ab	a	a	a	a	ab	ab	a	ab	a	ab	a	a	a	a	ab	a	a	a	a	ab	a	a	ab	a	ab	ab	ab	a	ab	a	a	a	a	ab	a	a	a	a	a	a	a	a	ab	ab	ab	ab	a	a	a	a	ab	ab	ab	a	a	a	a	ab	ab	ab	a	a	a	a	a	ab	a	ab	a	a	a	ab	ab	a	ab	ab	ab	ab	ab	a	ab	ab	ab	a	a	ab	ab	ab	ab	a	ab	ab	a	a	ab	ab	a	ab	ab	a	a	ab	a	ab	ab	a	ab	a	a	ab	ab	a	ab	ab	ab	ab	a	a	ab	a	a	a	ab	a	a	ab	ab	ab	ab	a	a	a	a	ab	ab	ab	ab	ab	a	ab	ab	ab	ab	a	ab	ab	ab	ab	a	a	a
LG2-4.bin_3037.19380022-19389768	coseg	55	LG2-4	73.11	Fvb2-4	7908223	ab	ab	ab	a	a	a	ab	ab	a	ab	ab	a	ab	a	a	ab	ab	a	ab	a	a	a	ab	a	ab	a	ab	a	a	ab	ab	a	a	a	a	ab	ab	a	ab	a	ab	a	a	a	a	ab	a	a	a	a	ab	a	a	ab	a	ab	ab	ab	a	ab	a	a	a	a	ab	a	a	a	a	a	a	a	a	ab	ab	ab	ab	a	a	a	a	ab	ab	ab	a	a	a	a	ab	ab	ab	a	a	a	a	a	ab	a	ab	a	a	a	ab	ab	a	ab	ab	ab	ab	ab	a	ab	ab	ab	a	a	ab	ab	ab	ab	a	ab	ab	a	a	ab	ab	a	ab	ab	a	a	ab	a	ab	ab	a	ab	a	a	ab	ab	a	ab	ab	ab	ab	a	a	ab	a	a	a	ab	a	a	ab	ab	ab	ab	a	a	a	a	ab	ab	ab	ab	ab	a	ab	ab	ab	ab	a	ab	ab	ab	ab	a	a	a
LG2-4.bin_3041.19390032-19399724	coseg	50	LG2-4	73.11	Fvb2-4	7925265	a	a	a	ab	ab	ab	a	a	ab	a	a	ab	a	ab	ab	a	a	ab	a	ab	ab	ab	a	ab	a	ab	a	ab	ab	a	a	ab	ab	ab	ab	a	a	ab	a	ab	a	ab	ab	ab	ab	a	ab	ab	ab	ab	a	ab	ab	a	ab	a	a	a	ab	a	ab	ab	ab	ab	a	ab	ab	ab	ab	ab	ab	ab	ab	a	a	a	a	ab	ab	ab	ab	a	a	a	ab	ab	ab	ab	a	a	a	ab	ab	ab	ab	ab	a	ab	a	ab	ab	ab	a	a	ab	a	a	a	a	a	ab	a	a	a	ab	ab	a	a	a	a	ab	a	a	ab	ab	a	a	ab	a	a	ab	ab	a	ab	a	a	ab	a	ab	ab	a	a	ab	a	a	a	a	ab	ab	a	ab	ab	ab	a	ab	ab	a	a	a	a	ab	ab	ab	ab	a	a	a	a	a	ab	a	a	a	a	ab	a	a	a	a	ab	ab	ab
LG2-4.bin_3054.19400034-19409886	coseg	53	LG2-4	73.11	Fvb2-4	7925265	a	a	a	ab	ab	ab	a	a	ab	a	a	ab	a	ab	ab	a	a	ab	a	ab	ab	ab	a	ab	a	ab	a	ab	ab	a	a	ab	ab	ab	ab	a	a	ab	a	ab	a	ab	ab	ab	ab	a	ab	ab	ab	ab	a	ab	ab	a	ab	a	a	a	ab	a	ab	ab	ab	ab	a	ab	ab	ab	ab	ab	ab	ab	ab	a	a	a	a	ab	ab	ab	ab	a	a	a	ab	ab	ab	ab	a	a	a	ab	ab	ab	ab	ab	a	ab	a	ab	ab	ab	a	a	ab	a	a	a	a	a	ab	a	a	a	ab	ab	a	a	a	a	ab	a	a	ab	ab	a	a	ab	a	a	ab	ab	a	ab	a	a	ab	a	ab	ab	a	a	ab	a	a	a	a	ab	ab	a	ab	ab	ab	a	ab	ab	a	a	a	a	ab	ab	ab	ab	a	a	a	a	a	ab	a	a	a	a	ab	a	a	a	a	ab	ab	ab
LG2-4.bin_3057.19410781-19418578	coseg	22	LG2-4	73.11	Fvb2-4	7908223	ab	ab	ab	a	a	a	ab	ab	a	ab	ab	a	ab	a	a	ab	ab	a	ab	a	a	a	ab	a	ab	a	ab	a	a	ab	ab	a	a	a	a	ab	ab	a	ab	a	ab	a	a	a	a	ab	a	a	a	a	ab	a	a	ab	a	ab	ab	ab	a	ab	a	a	a	a	ab	a	a	a	a	a	a	a	a	ab	ab	ab	ab	a	a	a	a	ab	ab	ab	a	a	a	a	ab	ab	ab	a	a	a	a	a	ab	a	ab	a	a	a	ab	ab	a	ab	ab	ab	ab	ab	a	ab	ab	ab	a	a	ab	ab	ab	ab	a	ab	ab	a	a	ab	ab	a	ab	ab	a	a	ab	a	ab	ab	a	ab	a	a	ab	ab	a	ab	ab	ab	ab	a	a	ab	a	a	a	ab	a	a	ab	ab	ab	ab	a	a	a	a	ab	ab	ab	ab	ab	a	ab	ab	ab	ab	a	ab	ab	ab	ab	a	a	a
LG2-4.bin_3058.19410056-19419083	coseg	22	LG2-4	73.11	Fvb2-4	7925265	a	a	a	ab	ab	ab	a	a	ab	a	a	ab	a	ab	ab	a	a	ab	a	ab	ab	ab	a	ab	a	ab	a	ab	ab	a	a	ab	ab	ab	ab	a	a	ab	a	ab	a	ab	ab	ab	ab	a	ab	ab	ab	ab	a	ab	ab	a	ab	a	a	a	ab	a	ab	ab	ab	ab	a	ab	ab	ab	ab	ab	ab	ab	ab	a	a	a	a	ab	ab	ab	ab	a	a	a	ab	ab	ab	ab	a	a	a	ab	ab	ab	ab	ab	a	ab	a	ab	ab	ab	a	a	ab	a	a	a	a	a	ab	a	a	a	ab	ab	a	a	a	a	ab	a	a	ab	ab	a	a	ab	a	a	ab	ab	a	ab	a	a	ab	a	ab	ab	a	a	ab	a	a	a	a	ab	ab	a	ab	ab	ab	a	ab	ab	a	a	a	a	ab	ab	ab	ab	a	a	a	a	a	ab	a	a	a	a	ab	a	a	a	a	ab	ab	ab
LG2-4.bin_3060.19421415-19429966	coseg	94	LG2-4	73.11	Fvb2-4	7925265	a	a	a	ab	ab	ab	a	a	ab	a	a	ab	a	ab	ab	a	a	ab	a	ab	ab	ab	a	ab	a	ab	a	ab	ab	a	a	ab	ab	ab	ab	a	a	ab	a	ab	a	ab	ab	ab	ab	a	ab	ab	ab	ab	a	ab	ab	a	ab	a	a	a	ab	a	ab	ab	ab	ab	a	ab	ab	ab	ab	ab	ab	ab	ab	a	a	a	a	ab	ab	ab	ab	a	a	a	ab	ab	ab	ab	a	a	a	ab	ab	ab	ab	ab	a	ab	a	ab	ab	ab	a	a	ab	a	a	a	a	a	ab	a	a	a	ab	ab	a	a	a	a	ab	a	a	ab	ab	a	a	ab	a	a	ab	ab	a	ab	a	a	ab	a	ab	ab	a	a	ab	a	a	a	a	ab	ab	a	ab	ab	ab	a	ab	ab	a	a	a	a	ab	ab	ab	ab	a	a	a	a	a	ab	a	a	a	a	ab	a	a	a	a	ab	ab	ab
LG2-4.bin_3064.19430218-19439919	coseg	45	LG2-4	73.11	Fvb2-4	7925265	a	a	a	ab	ab	ab	a	a	ab	a	a	ab	a	ab	ab	a	a	ab	a	ab	ab	ab	a	ab	a	ab	a	ab	ab	a	a	ab	ab	ab	ab	a	a	ab	a	ab	a	ab	ab	ab	ab	a	ab	ab	ab	ab	a	ab	ab	a	ab	a	a	a	ab	a	ab	ab	ab	ab	a	ab	ab	ab	ab	ab	ab	ab	ab	a	a	a	a	ab	ab	ab	ab	a	a	a	ab	ab	ab	ab	a	a	a	ab	ab	ab	ab	ab	a	ab	a	ab	ab	ab	a	a	ab	a	a	a	a	a	ab	a	a	a	ab	ab	a	a	a	a	ab	a	a	ab	ab	a	a	ab	a	a	ab	ab	a	ab	a	a	ab	a	ab	ab	a	a	ab	a	a	a	a	ab	ab	a	ab	ab	ab	a	ab	ab	a	a	a	a	ab	ab	ab	ab	a	a	a	a	a	ab	a	a	a	a	ab	a	a	a	a	ab	ab	ab
LG2-4.bin_3065.19430178-19439977	coseg	27	LG2-4	73.11	Fvb2-4	7908223	ab	ab	ab	a	a	a	ab	ab	a	ab	ab	a	ab	a	a	ab	ab	a	ab	a	a	a	ab	a	ab	a	ab	a	a	ab	ab	a	a	a	a	ab	ab	a	ab	a	ab	a	a	a	a	ab	a	a	a	a	ab	a	a	ab	a	ab	ab	ab	a	ab	a	a	a	a	ab	a	a	a	a	a	a	a	a	ab	ab	ab	ab	a	a	a	a	ab	ab	ab	a	a	a	a	ab	ab	ab	a	a	a	a	a	ab	a	ab	a	a	a	ab	ab	a	ab	ab	ab	ab	ab	a	ab	ab	ab	a	a	ab	ab	ab	ab	a	ab	ab	a	a	ab	ab	a	ab	ab	a	a	ab	a	ab	ab	a	ab	a	a	ab	ab	a	ab	ab	ab	ab	a	a	ab	a	a	a	ab	a	a	ab	ab	ab	ab	a	a	a	a	ab	ab	ab	ab	ab	a	ab	ab	ab	ab	a	ab	ab	ab	ab	a	a	a
LG2-4.bin_3066.19440288-19449711	coseg	115	LG2-4	73.11	Fvb2-4	7925265	a	a	a	ab	ab	ab	a	a	ab	a	a	ab	a	ab	ab	a	a	ab	a	ab	ab	ab	a	ab	a	ab	a	ab	ab	a	a	ab	ab	ab	ab	a	a	ab	a	ab	a	ab	ab	ab	ab	a	ab	ab	ab	ab	a	ab	ab	a	ab	a	a	a	ab	a	ab	ab	ab	ab	a	ab	ab	ab	ab	ab	ab	ab	ab	a	a	a	a	ab	ab	ab	ab	a	a	a	ab	ab	ab	ab	a	a	a	ab	ab	ab	ab	ab	a	ab	a	ab	ab	ab	a	a	ab	a	a	a	a	a	ab	a	a	a	ab	ab	a	a	a	a	ab	a	a	ab	ab	a	a	ab	a	a	ab	ab	a	ab	a	a	ab	a	ab	ab	a	a	ab	a	a	a	a	ab	ab	a	ab	ab	ab	a	ab	ab	a	a	a	a	ab	ab	ab	ab	a	a	a	a	a	ab	a	a	a	a	ab	a	a	a	a	ab	ab	ab
LG2-4.bin_3067.19440116-19449773	coseg	99	LG2-4	73.11	Fvb2-4	7908223	ab	ab	ab	a	a	a	ab	ab	a	ab	ab	a	ab	a	a	ab	ab	a	ab	a	a	a	ab	a	ab	a	ab	a	a	ab	ab	a	a	a	a	ab	ab	a	ab	a	ab	a	a	a	a	ab	a	a	a	a	ab	a	a	ab	a	ab	ab	ab	a	ab	a	a	a	a	ab	a	a	a	a	a	a	a	a	ab	ab	ab	ab	a	a	a	a	ab	ab	ab	a	a	a	a	ab	ab	ab	a	a	a	a	a	ab	a	ab	a	a	a	ab	ab	a	ab	ab	ab	ab	ab	a	ab	ab	ab	a	a	ab	ab	ab	ab	a	ab	ab	a	a	ab	ab	a	ab	ab	a	a	ab	a	ab	ab	a	ab	a	a	ab	ab	a	ab	ab	ab	ab	a	a	ab	a	a	a	ab	a	a	ab	ab	ab	ab	a	a	a	a	ab	ab	ab	ab	ab	a	ab	ab	ab	ab	a	ab	ab	ab	ab	a	a	a
LG2-4.bin_3068.19450053-19459787	coseg	55	LG2-4	73.11	Fvb2-4	7925265	a	a	a	ab	ab	ab	a	a	ab	a	a	ab	a	ab	ab	a	a	ab	a	ab	ab	ab	a	ab	a	ab	a	ab	ab	a	a	ab	ab	ab	ab	a	a	ab	a	ab	a	ab	ab	ab	ab	a	ab	ab	ab	ab	a	ab	ab	a	ab	a	a	a	ab	a	ab	ab	ab	ab	a	ab	ab	ab	ab	ab	ab	ab	ab	a	a	a	a	ab	ab	ab	ab	a	a	a	ab	ab	ab	ab	a	a	a	ab	ab	ab	ab	ab	a	ab	a	ab	ab	ab	a	a	ab	a	a	a	a	a	ab	a	a	a	ab	ab	a	a	a	a	ab	a	a	ab	ab	a	a	ab	a	a	ab	ab	a	ab	a	a	ab	a	ab	ab	a	a	ab	a	a	a	a	ab	ab	a	ab	ab	ab	a	ab	ab	a	a	a	a	ab	ab	ab	ab	a	a	a	a	a	ab	a	a	a	a	ab	a	a	a	a	ab	ab	ab
LG2-4.bin_3069.19450188-19458802	coseg	45	LG2-4	73.11	Fvb2-4	7908223	ab	ab	ab	a	a	a	ab	ab	a	ab	ab	a	ab	a	a	ab	ab	a	ab	a	a	a	ab	a	ab	a	ab	a	a	ab	ab	a	a	a	a	ab	ab	a	ab	a	ab	a	a	a	a	ab	a	a	a	a	ab	a	a	ab	a	ab	ab	ab	a	ab	a	a	a	a	ab	a	a	a	a	a	a	a	a	ab	ab	ab	ab	a	a	a	a	ab	ab	ab	a	a	a	a	ab	ab	ab	a	a	a	a	a	ab	a	ab	a	a	a	ab	ab	a	ab	ab	ab	ab	ab	a	ab	ab	ab	a	a	ab	ab	ab	ab	a	ab	ab	a	a	ab	ab	a	ab	ab	a	a	ab	a	ab	ab	a	ab	a	a	ab	ab	a	ab	ab	ab	ab	a	a	ab	a	a	a	ab	a	a	ab	ab	ab	ab	a	a	a	a	ab	ab	ab	ab	ab	a	ab	ab	ab	ab	a	ab	ab	ab	ab	a	a	a
LG2-4.bin_3070.19460095-19463481	coseg	13	LG2-4	73.11	Fvb2-4	7908223	ab	ab	ab	a	a	a	ab	ab	a	ab	ab	a	ab	a	a	ab	ab	a	ab	a	a	a	ab	a	ab	a	ab	a	a	ab	ab	a	a	a	a	ab	ab	a	ab	a	ab	a	a	a	a	ab	a	a	a	a	ab	a	a	ab	a	ab	ab	ab	a	ab	a	a	a	a	ab	a	a	a	a	a	a	a	a	ab	ab	ab	ab	a	a	a	a	ab	ab	ab	a	a	a	a	ab	ab	ab	a	a	a	a	a	ab	a	ab	a	a	a	ab	ab	a	ab	ab	ab	ab	ab	a	ab	ab	ab	a	a	ab	ab	ab	ab	a	ab	ab	a	a	ab	ab	a	ab	ab	a	a	ab	a	ab	ab	a	ab	a	a	ab	ab	a	ab	ab	ab	ab	a	a	ab	a	a	a	ab	a	a	ab	ab	ab	ab	a	a	a	a	ab	ab	ab	ab	ab	a	ab	ab	ab	ab	a	ab	ab	ab	ab	a	a	a
LG2-4.bin_3073.19471312-19479032	coseg	24	LG2-4	73.11	Fvb2-4	7908223	ab	ab	ab	a	a	a	ab	ab	a	ab	ab	a	ab	a	a	ab	ab	a	ab	a	a	a	ab	a	ab	a	ab	a	a	ab	ab	a	a	a	a	ab	ab	a	ab	a	ab	a	a	a	a	ab	a	a	a	a	ab	a	a	ab	a	ab	ab	ab	a	ab	a	a	a	a	ab	a	a	a	a	a	a	a	a	ab	ab	ab	ab	a	a	a	a	ab	ab	ab	a	a	a	a	ab	ab	ab	a	a	a	a	a	ab	a	ab	a	a	a	ab	ab	a	ab	ab	ab	ab	ab	a	ab	ab	ab	a	a	ab	ab	ab	ab	a	ab	ab	a	a	ab	ab	a	ab	ab	a	a	ab	a	ab	ab	a	ab	a	a	ab	ab	a	ab	ab	ab	ab	a	a	ab	a	a	a	ab	a	a	ab	ab	ab	ab	a	a	a	a	ab	ab	ab	ab	ab	a	ab	ab	ab	ab	a	ab	ab	ab	ab	a	a	a
LG2-4.bin_3076.19480194-19489923	coseg	42	LG2-4	73.11	Fvb2-4	7925265	a	a	a	ab	ab	ab	a	a	ab	a	a	ab	a	ab	ab	a	a	ab	a	ab	ab	ab	a	ab	a	ab	a	ab	ab	a	a	ab	ab	ab	ab	a	a	ab	a	ab	a	ab	ab	ab	ab	a	ab	ab	ab	ab	a	ab	ab	a	ab	a	a	a	ab	a	ab	ab	ab	ab	a	ab	ab	ab	ab	ab	ab	ab	ab	a	a	a	a	ab	ab	ab	ab	a	a	a	ab	ab	ab	ab	a	a	a	ab	ab	ab	ab	ab	a	ab	a	ab	ab	ab	a	a	ab	a	a	a	a	a	ab	a	a	a	ab	ab	a	a	a	a	ab	a	a	ab	ab	a	a	ab	a	a	ab	ab	a	ab	a	a	ab	a	ab	ab	a	a	ab	a	a	a	a	ab	ab	a	ab	ab	ab	a	ab	ab	a	a	a	a	ab	ab	ab	ab	a	a	a	a	a	ab	a	a	a	a	ab	a	a	a	a	ab	ab	ab
LG2-4.bin_3077.19481161-19489945	coseg	33	LG2-4	73.11	Fvb2-4	7908223	ab	ab	ab	a	a	a	ab	ab	a	ab	ab	a	ab	a	a	ab	ab	a	ab	a	a	a	ab	a	ab	a	ab	a	a	ab	ab	a	a	a	a	ab	ab	a	ab	a	ab	a	a	a	a	ab	a	a	a	a	ab	a	a	ab	a	ab	ab	ab	a	ab	a	a	a	a	ab	a	a	a	a	a	a	a	a	ab	ab	ab	ab	a	a	a	a	ab	ab	ab	a	a	a	a	ab	ab	ab	a	a	a	a	a	ab	a	ab	a	a	a	ab	ab	a	ab	ab	ab	ab	ab	a	ab	ab	ab	a	a	ab	ab	ab	ab	a	ab	ab	a	a	ab	ab	a	ab	ab	a	a	ab	a	ab	ab	a	ab	a	a	ab	ab	a	ab	ab	ab	ab	a	a	ab	a	a	a	ab	a	a	ab	ab	ab	ab	a	a	a	a	ab	ab	ab	ab	ab	a	ab	ab	ab	ab	a	ab	ab	ab	ab	a	a	a
LG2-4.bin_3078.19490148-19499984	coseg	110	LG2-4	73.11	Fvb2-4	7925265	a	a	a	ab	ab	ab	a	a	ab	a	a	ab	a	ab	ab	a	a	ab	a	ab	ab	ab	a	ab	a	ab	a	ab	ab	a	a	ab	ab	ab	ab	a	a	ab	a	ab	a	ab	ab	ab	ab	a	ab	ab	ab	ab	a	ab	ab	a	ab	a	a	a	ab	a	ab	ab	ab	ab	a	ab	ab	ab	ab	ab	ab	ab	ab	a	a	a	a	ab	ab	ab	ab	a	a	a	ab	ab	ab	ab	a	a	a	ab	ab	ab	ab	ab	a	ab	a	ab	ab	ab	a	a	ab	a	a	a	a	a	ab	a	a	a	ab	ab	a	a	a	a	ab	a	a	ab	ab	a	a	ab	a	a	ab	ab	a	ab	a	a	ab	a	ab	ab	a	a	ab	a	a	a	a	ab	ab	a	ab	ab	ab	a	ab	ab	a	a	a	a	ab	ab	ab	ab	a	a	a	a	a	ab	a	a	a	a	ab	a	a	a	a	ab	ab	ab
LG2-4.bin_3082.19500043-19509883	coseg	85	LG2-4	73.11	Fvb2-4	7908223	ab	ab	ab	a	a	a	ab	ab	a	ab	ab	a	ab	a	a	ab	ab	a	ab	a	a	a	ab	a	ab	a	ab	a	a	ab	ab	a	a	a	a	ab	ab	a	ab	a	ab	a	a	a	a	ab	a	a	a	a	ab	a	a	ab	a	ab	ab	ab	a	ab	a	a	a	a	ab	a	a	a	a	a	a	a	a	ab	ab	ab	ab	a	a	a	a	ab	ab	ab	a	a	a	a	ab	ab	ab	a	a	a	a	a	ab	a	ab	a	a	a	ab	ab	a	ab	ab	ab	ab	ab	a	ab	ab	ab	a	a	ab	ab	ab	ab	a	ab	ab	a	a	ab	ab	a	ab	ab	a	a	ab	a	ab	ab	a	ab	a	a	ab	ab	a	ab	ab	ab	ab	a	a	ab	a	a	a	ab	a	a	ab	ab	ab	ab	a	a	a	a	ab	ab	ab	ab	ab	a	ab	ab	ab	ab	a	ab	ab	ab	ab	a	a	a
LG2-4.bin_3085.19510028-19519968	coseg	33	LG2-4	73.11	Fvb2-4	7925265	a	a	a	ab	ab	ab	a	a	ab	a	a	ab	a	ab	ab	a	a	ab	a	ab	ab	ab	a	ab	a	ab	a	ab	ab	a	a	ab	ab	ab	ab	a	a	ab	a	ab	a	ab	ab	ab	ab	a	ab	ab	ab	ab	a	ab	ab	a	ab	a	a	a	ab	a	ab	ab	ab	ab	a	ab	ab	ab	ab	ab	ab	ab	ab	a	a	a	a	ab	ab	ab	ab	a	a	a	ab	ab	ab	ab	a	a	a	ab	ab	ab	ab	ab	a	ab	a	ab	ab	ab	a	a	ab	a	a	a	a	a	ab	a	a	a	ab	ab	a	a	a	a	ab	a	a	ab	ab	a	a	ab	a	a	ab	ab	a	ab	a	a	ab	a	ab	ab	a	a	ab	a	a	a	a	ab	ab	a	ab	ab	ab	a	ab	ab	a	a	a	a	ab	ab	ab	ab	a	a	a	a	a	ab	a	a	a	a	ab	a	a	a	a	ab	ab	ab
LG2-4.bin_3089.19520397-19523577	coseg	14	LG2-4	73.11	Fvb2-4	7925265	a	a	a	ab	ab	ab	a	a	ab	a	a	ab	a	ab	ab	a	a	ab	a	ab	ab	ab	a	ab	a	ab	a	ab	ab	a	a	ab	ab	ab	ab	a	a	ab	a	ab	a	ab	ab	ab	ab	a	ab	ab	ab	ab	a	ab	ab	a	ab	a	a	a	ab	a	ab	ab	ab	ab	a	ab	ab	ab	ab	ab	ab	ab	ab	a	a	a	a	ab	ab	ab	ab	a	a	a	ab	ab	ab	ab	a	a	a	ab	ab	ab	ab	ab	a	ab	a	ab	ab	ab	a	a	ab	a	a	a	a	a	ab	a	a	a	ab	ab	a	a	a	a	ab	a	a	ab	ab	a	a	ab	a	a	ab	ab	a	ab	a	a	ab	a	ab	ab	a	a	ab	a	a	a	a	ab	ab	a	ab	ab	ab	a	ab	ab	a	a	a	a	ab	ab	ab	ab	a	a	a	a	a	ab	a	a	a	a	ab	a	a	a	a	ab	ab	ab
LG2-4.bin_3091.19534468-19539833	coseg	83	LG2-4	73.11	Fvb2-4	7925265	a	a	a	ab	ab	ab	a	a	ab	a	a	ab	a	ab	ab	a	a	ab	a	ab	ab	ab	a	ab	a	ab	a	ab	ab	a	a	ab	ab	ab	ab	a	a	ab	a	ab	a	ab	ab	ab	ab	a	ab	ab	ab	ab	a	ab	ab	a	ab	a	a	a	ab	a	ab	ab	ab	ab	a	ab	ab	ab	ab	ab	ab	ab	ab	a	a	a	a	ab	ab	ab	ab	a	a	a	ab	ab	ab	ab	a	a	a	ab	ab	ab	ab	ab	a	ab	a	ab	ab	ab	a	a	ab	a	a	a	a	a	ab	a	a	a	ab	ab	a	a	a	a	ab	a	a	ab	ab	a	a	ab	a	a	ab	ab	a	ab	a	a	ab	a	ab	ab	a	a	ab	a	a	a	a	ab	ab	a	ab	ab	ab	a	ab	ab	a	a	a	a	ab	ab	ab	ab	a	a	a	a	a	ab	a	a	a	a	ab	a	a	a	a	ab	ab	ab
LG2-4.bin_3093.19540034-19548946	coseg	86	LG2-4	73.11	Fvb2-4	7925265	a	a	a	ab	ab	ab	a	a	ab	a	a	ab	a	ab	ab	a	a	ab	a	ab	ab	ab	a	ab	a	ab	a	ab	ab	a	a	ab	ab	ab	ab	a	a	ab	a	ab	a	ab	ab	ab	ab	a	ab	ab	ab	ab	a	ab	ab	a	ab	a	a	a	ab	a	ab	ab	ab	ab	a	ab	ab	ab	ab	ab	ab	ab	ab	a	a	a	a	ab	ab	ab	ab	a	a	a	ab	ab	ab	ab	a	a	a	ab	ab	ab	ab	ab	a	ab	a	ab	ab	ab	a	a	ab	a	a	a	a	a	ab	a	a	a	ab	ab	a	a	a	a	ab	a	a	ab	ab	a	a	ab	a	a	ab	ab	a	ab	a	a	ab	a	ab	ab	a	a	ab	a	a	a	a	ab	ab	a	ab	ab	ab	a	ab	ab	a	a	a	a	ab	ab	ab	ab	a	a	a	a	a	ab	a	a	a	a	ab	a	a	a	a	ab	ab	ab
LG2-4.bin_3098.19552237-19559886	coseg	61	LG2-4	73.11	Fvb2-4	7925265	a	a	a	ab	ab	ab	a	a	ab	a	a	ab	a	ab	ab	a	a	ab	a	ab	ab	ab	a	ab	a	ab	a	ab	ab	a	a	ab	ab	ab	ab	a	a	ab	a	ab	a	ab	ab	ab	ab	a	ab	ab	ab	ab	a	ab	ab	a	ab	a	a	a	ab	a	ab	ab	ab	ab	a	ab	ab	ab	ab	ab	ab	ab	ab	a	a	a	a	ab	ab	ab	ab	a	a	a	ab	ab	ab	ab	a	a	a	ab	ab	ab	ab	ab	a	ab	a	ab	ab	ab	a	a	ab	a	a	a	a	a	ab	a	a	a	ab	ab	a	a	a	a	ab	a	a	ab	ab	a	a	ab	a	a	ab	ab	a	ab	a	a	ab	a	ab	ab	a	a	ab	a	a	a	a	ab	ab	a	ab	ab	ab	a	ab	ab	a	a	a	a	ab	ab	ab	ab	a	a	a	a	a	ab	a	a	a	a	ab	a	a	a	a	ab	ab	ab
LG2-4.bin_3101.19560249-19569993	coseg	43	LG2-4	73.11	Fvb2-4	7925265	a	a	a	ab	ab	ab	a	a	ab	a	a	ab	a	ab	ab	a	a	ab	a	ab	ab	ab	a	ab	a	ab	a	ab	ab	a	a	ab	ab	ab	ab	a	a	ab	a	ab	a	ab	ab	ab	ab	a	ab	ab	ab	ab	a	ab	ab	a	ab	a	a	a	ab	a	ab	ab	ab	ab	a	ab	ab	ab	ab	ab	ab	ab	ab	a	a	a	a	ab	ab	ab	ab	a	a	a	ab	ab	ab	ab	a	a	a	ab	ab	ab	ab	ab	a	ab	a	ab	ab	ab	a	a	ab	a	a	a	a	a	ab	a	a	a	ab	ab	a	a	a	a	ab	a	a	ab	ab	a	a	ab	a	a	ab	ab	a	ab	a	a	ab	a	ab	ab	a	a	ab	a	a	a	a	ab	ab	a	ab	ab	ab	a	ab	ab	a	a	a	a	ab	ab	ab	ab	a	a	a	a	a	ab	a	a	a	a	ab	a	a	a	a	ab	ab	ab
LG2-4.bin_3102.19560331-19569954	coseg	27	LG2-4	73.11	Fvb2-4	7908223	ab	ab	ab	a	a	a	ab	ab	a	ab	ab	a	ab	a	a	ab	ab	a	ab	a	a	a	ab	a	ab	a	ab	a	a	ab	ab	a	a	a	a	ab	ab	a	ab	a	ab	a	a	a	a	ab	a	a	a	a	ab	a	a	ab	a	ab	ab	ab	a	ab	a	a	a	a	ab	a	a	a	a	a	a	a	a	ab	ab	ab	ab	a	a	a	a	ab	ab	ab	a	a	a	a	ab	ab	ab	a	a	a	a	a	ab	a	ab	a	a	a	ab	ab	a	ab	ab	ab	ab	ab	a	ab	ab	ab	a	a	ab	ab	ab	ab	a	ab	ab	a	a	ab	ab	a	ab	ab	a	a	ab	a	ab	ab	a	ab	a	a	ab	ab	a	ab	ab	ab	ab	a	a	ab	a	a	a	ab	a	a	ab	ab	ab	ab	a	a	a	a	ab	ab	ab	ab	ab	a	ab	ab	ab	ab	a	ab	ab	ab	ab	a	a	a
LG2-4.bin_3103.19570136-19579945	coseg	57	LG2-4	73.11	Fvb2-4	7908223	ab	ab	ab	a	a	a	ab	ab	a	ab	ab	a	ab	a	a	ab	ab	a	ab	a	a	a	ab	a	ab	a	ab	a	a	ab	ab	a	a	a	a	ab	ab	a	ab	a	ab	a	a	a	a	ab	a	a	a	a	ab	a	a	ab	a	ab	ab	ab	a	ab	a	a	a	a	ab	a	a	a	a	a	a	a	a	ab	ab	ab	ab	a	a	a	a	ab	ab	ab	a	a	a	a	ab	ab	ab	a	a	a	a	a	ab	a	ab	a	a	a	ab	ab	a	ab	ab	ab	ab	ab	a	ab	ab	ab	a	a	ab	ab	ab	ab	a	ab	ab	a	a	ab	ab	a	ab	ab	a	a	ab	a	ab	ab	a	ab	a	a	ab	ab	a	ab	ab	ab	ab	a	a	ab	a	a	a	ab	a	a	ab	ab	ab	ab	a	a	a	a	ab	ab	ab	ab	ab	a	ab	ab	ab	ab	a	ab	ab	ab	ab	a	a	a
LG2-4.bin_3108.19590203-19599711	coseg	45	LG2-4	73.11	Fvb2-4	7925265	a	a	a	ab	ab	ab	a	a	ab	a	a	ab	a	ab	ab	a	a	ab	a	ab	ab	ab	a	ab	a	ab	a	ab	ab	a	a	ab	ab	ab	ab	a	a	ab	a	ab	a	ab	ab	ab	ab	a	ab	ab	ab	ab	a	ab	ab	a	ab	a	a	a	ab	a	ab	ab	ab	ab	a	ab	ab	ab	ab	ab	ab	ab	ab	a	a	a	a	ab	ab	ab	ab	a	a	a	ab	ab	ab	ab	a	a	a	ab	ab	ab	ab	ab	a	ab	a	ab	ab	ab	a	a	ab	a	a	a	a	a	ab	a	a	a	ab	ab	a	a	a	a	ab	a	a	ab	ab	a	a	ab	a	a	ab	ab	a	ab	a	a	ab	a	ab	ab	a	a	ab	a	a	a	a	ab	ab	a	ab	ab	ab	a	ab	ab	a	a	a	a	ab	ab	ab	ab	a	a	a	a	a	ab	a	a	a	a	ab	a	a	a	a	ab	ab	ab
LG2-4.bin_3111.19600497-19606758	coseg	21	LG2-4	73.11	Fvb2-4	7925265	a	a	a	ab	ab	ab	a	a	ab	a	a	ab	a	ab	ab	a	a	ab	a	ab	ab	ab	a	ab	a	ab	a	ab	ab	a	a	ab	ab	ab	ab	a	a	ab	a	ab	a	ab	ab	ab	ab	a	ab	ab	ab	ab	a	ab	ab	a	ab	a	a	a	ab	a	ab	ab	ab	ab	a	ab	ab	ab	ab	ab	ab	ab	ab	a	a	a	a	ab	ab	ab	ab	a	a	a	ab	ab	ab	ab	a	a	a	ab	ab	ab	ab	ab	a	ab	a	ab	ab	ab	a	a	ab	a	a	a	a	a	ab	a	a	a	ab	ab	a	a	a	a	ab	a	a	ab	ab	a	a	ab	a	a	ab	ab	a	ab	a	a	ab	a	ab	ab	a	a	ab	a	a	a	a	ab	ab	a	ab	ab	ab	a	ab	ab	a	a	a	a	ab	ab	ab	ab	a	a	a	a	a	ab	a	a	a	a	ab	a	a	a	a	ab	ab	ab
LG2-4.bin_3112.19600075-19608744	coseg	17	LG2-4	73.11	Fvb2-4	7908223	ab	ab	ab	a	a	a	ab	ab	a	ab	ab	a	ab	a	a	ab	ab	a	ab	a	a	a	ab	a	ab	a	ab	a	a	ab	ab	a	a	a	a	ab	ab	a	ab	a	ab	a	a	a	a	ab	a	a	a	a	ab	a	a	ab	a	ab	ab	ab	a	ab	a	a	a	a	ab	a	a	a	a	a	a	a	a	ab	ab	ab	ab	a	a	a	a	ab	ab	ab	a	a	a	a	ab	ab	ab	a	a	a	a	a	ab	a	ab	a	a	a	ab	ab	a	ab	ab	ab	ab	ab	a	ab	ab	ab	a	a	ab	ab	ab	ab	a	ab	ab	a	a	ab	ab	a	ab	ab	a	a	ab	a	ab	ab	a	ab	a	a	ab	ab	a	ab	ab	ab	ab	a	a	ab	a	a	a	ab	a	a	ab	ab	ab	ab	a	a	a	a	ab	ab	ab	ab	ab	a	ab	ab	ab	ab	a	ab	ab	ab	ab	a	a	a
LG2-4.bin_3118.19620294-19629985	coseg	47	LG2-4	73.11	Fvb2-4	7908223	ab	ab	ab	a	a	a	ab	ab	a	ab	ab	a	ab	a	a	ab	ab	a	ab	a	a	a	ab	a	ab	a	ab	a	a	ab	ab	a	a	a	a	ab	ab	a	ab	a	ab	a	a	a	a	ab	a	a	a	a	ab	a	a	ab	a	ab	ab	ab	a	ab	a	a	a	a	ab	a	a	a	a	a	a	a	a	ab	ab	ab	ab	a	a	a	a	ab	ab	ab	a	a	a	a	ab	ab	ab	a	a	a	a	a	ab	a	ab	a	a	a	ab	ab	a	ab	ab	ab	ab	ab	a	ab	ab	ab	a	a	ab	ab	ab	ab	a	ab	ab	a	a	ab	ab	a	ab	ab	a	a	ab	a	ab	ab	a	ab	a	a	ab	ab	a	ab	ab	ab	ab	a	a	ab	a	a	a	ab	a	a	ab	ab	ab	ab	a	a	a	a	ab	ab	ab	ab	ab	a	ab	ab	ab	ab	a	ab	ab	ab	ab	a	a	a
LG2-4.bin_3120.19630509-19639636	coseg	64	LG2-4	73.11	Fvb2-4	7908223	ab	ab	ab	a	a	a	ab	ab	a	ab	ab	a	ab	a	a	ab	ab	a	ab	a	a	a	ab	a	ab	a	ab	a	a	ab	ab	a	a	a	a	ab	ab	a	ab	a	ab	a	a	a	a	ab	a	a	a	a	ab	a	a	ab	a	ab	ab	ab	a	ab	a	a	a	a	ab	a	a	a	a	a	a	a	a	ab	ab	ab	ab	a	a	a	a	ab	ab	ab	a	a	a	a	ab	ab	ab	a	a	a	a	a	ab	a	ab	a	a	a	ab	ab	a	ab	ab	ab	ab	ab	a	ab	ab	ab	a	a	ab	ab	ab	ab	a	ab	ab	a	a	ab	ab	a	ab	ab	a	a	ab	a	ab	ab	a	ab	a	a	ab	ab	a	ab	ab	ab	ab	a	a	ab	a	a	a	ab	a	a	ab	ab	ab	ab	a	a	a	a	ab	ab	ab	ab	ab	a	ab	ab	ab	ab	a	ab	ab	ab	ab	a	a	a
LG2-4.bin_3122.19642323-19649671	coseg	43	LG2-4	73.11	Fvb2-4	7908223	ab	ab	ab	a	a	a	ab	ab	a	ab	ab	a	ab	a	a	ab	ab	a	ab	a	a	a	ab	a	ab	a	ab	a	a	ab	ab	a	a	a	a	ab	ab	a	ab	a	ab	a	a	a	a	ab	a	a	a	a	ab	a	a	ab	a	ab	ab	ab	a	ab	a	a	a	a	ab	a	a	a	a	a	a	a	a	ab	ab	ab	ab	a	a	a	a	ab	ab	ab	a	a	a	a	ab	ab	ab	a	a	a	a	a	ab	a	ab	a	a	a	ab	ab	a	ab	ab	ab	ab	ab	a	ab	ab	ab	a	a	ab	ab	ab	ab	a	ab	ab	a	a	ab	ab	a	ab	ab	a	a	ab	a	ab	ab	a	ab	a	a	ab	ab	a	ab	ab	ab	ab	a	a	ab	a	a	a	ab	a	a	ab	ab	ab	ab	a	a	a	a	ab	ab	ab	ab	ab	a	ab	ab	ab	ab	a	ab	ab	ab	ab	a	a	a
LG2-4.bin_3124.19650146-19659982	coseg	111	LG2-4	73.11	Fvb2-4	7925265	a	a	a	ab	ab	ab	a	a	ab	a	a	ab	a	ab	ab	a	a	ab	a	ab	ab	ab	a	ab	a	ab	a	ab	ab	a	a	ab	ab	ab	ab	a	a	ab	a	ab	a	ab	ab	ab	ab	a	ab	ab	ab	ab	a	ab	ab	a	ab	a	a	a	ab	a	ab	ab	ab	ab	a	ab	ab	ab	ab	ab	ab	ab	ab	a	a	a	a	ab	ab	ab	ab	a	a	a	ab	ab	ab	ab	a	a	a	ab	ab	ab	ab	ab	a	ab	a	ab	ab	ab	a	a	ab	a	a	a	a	a	ab	a	a	a	ab	ab	a	a	a	a	ab	a	a	ab	ab	a	a	ab	a	a	ab	ab	a	ab	a	a	ab	a	ab	ab	a	a	ab	a	a	a	a	ab	ab	a	ab	ab	ab	a	ab	ab	a	a	a	a	ab	ab	ab	ab	a	a	a	a	a	ab	a	a	a	a	ab	a	a	a	a	ab	ab	ab
LG2-4.bin_3126.19660051-19669887	coseg	98	LG2-4	73.11	Fvb2-4	7908223	ab	ab	ab	a	a	a	ab	ab	a	ab	ab	a	ab	a	a	ab	ab	a	ab	a	a	a	ab	a	ab	a	ab	a	a	ab	ab	a	a	a	a	ab	ab	a	ab	a	ab	a	a	a	a	ab	a	a	a	a	ab	a	a	ab	a	ab	ab	ab	a	ab	a	a	a	a	ab	a	a	a	a	a	a	a	a	ab	ab	ab	ab	a	a	a	a	ab	ab	ab	a	a	a	a	ab	ab	ab	a	a	a	a	a	ab	a	ab	a	a	a	ab	ab	a	ab	ab	ab	ab	ab	a	ab	ab	ab	a	a	ab	ab	ab	ab	a	ab	ab	a	a	ab	ab	a	ab	ab	a	a	ab	a	ab	ab	a	ab	a	a	ab	ab	a	ab	ab	ab	ab	a	a	ab	a	a	a	ab	a	a	ab	ab	ab	ab	a	a	a	a	ab	ab	ab	ab	ab	a	ab	ab	ab	ab	a	ab	ab	ab	ab	a	a	a
LG2-4.bin_3128.19670113-19677936	coseg	8	LG2-4	73.11	Fvb2-4	7925265	a	a	a	ab	ab	ab	a	a	ab	a	a	ab	a	ab	ab	a	a	ab	a	ab	ab	ab	a	ab	a	ab	a	ab	ab	a	a	ab	ab	ab	ab	a	a	ab	a	ab	a	ab	ab	ab	ab	a	ab	ab	ab	ab	a	ab	ab	a	ab	a	a	a	ab	a	ab	ab	ab	ab	a	ab	ab	ab	ab	ab	ab	ab	ab	a	a	a	a	ab	ab	ab	ab	a	a	a	ab	ab	ab	ab	a	a	a	ab	ab	ab	ab	ab	a	ab	a	ab	ab	ab	a	a	ab	a	a	a	a	a	ab	a	a	a	ab	ab	a	a	a	a	ab	a	a	ab	ab	a	a	ab	a	a	ab	ab	a	ab	a	a	ab	a	ab	ab	a	a	ab	a	a	a	a	ab	ab	a	ab	ab	ab	a	ab	ab	a	a	a	a	ab	ab	ab	ab	a	a	a	a	a	ab	a	a	a	a	ab	a	a	a	a	ab	ab	ab
LG2-4.bin_3140.19710739-19719946	coseg	38	LG2-4	73.11	Fvb2-4	7925265	a	a	a	ab	ab	ab	a	a	ab	a	a	ab	a	ab	ab	a	a	ab	a	ab	ab	ab	a	ab	a	ab	a	ab	ab	a	a	ab	ab	ab	ab	a	a	ab	a	ab	a	ab	ab	ab	ab	a	ab	ab	ab	ab	a	ab	ab	a	ab	a	a	a	ab	a	ab	ab	ab	ab	a	ab	ab	ab	ab	ab	ab	ab	ab	a	a	a	a	ab	ab	ab	ab	a	a	a	ab	ab	ab	ab	a	a	a	ab	ab	ab	ab	ab	a	ab	a	ab	ab	ab	a	a	ab	a	a	a	a	a	ab	a	a	a	ab	ab	a	a	a	a	ab	a	a	ab	ab	a	a	ab	a	a	ab	ab	a	ab	a	a	ab	a	ab	ab	a	a	ab	a	a	a	a	ab	ab	a	ab	ab	ab	a	ab	ab	a	a	a	a	ab	ab	ab	ab	a	a	a	a	a	ab	a	a	a	a	ab	a	a	a	a	ab	ab	ab
LG2-4.bin_3141.19710677-19719305	coseg	15	LG2-4	73.11	Fvb2-4	7908223	ab	ab	ab	a	a	a	ab	ab	a	ab	ab	a	ab	a	a	ab	ab	a	ab	a	a	a	ab	a	ab	a	ab	a	a	ab	ab	a	a	a	a	ab	ab	a	ab	a	ab	a	a	a	a	ab	a	a	a	a	ab	a	a	ab	a	ab	ab	ab	a	ab	a	a	a	a	ab	a	a	a	a	a	a	a	a	ab	ab	ab	ab	a	a	a	a	ab	ab	ab	a	a	a	a	ab	ab	ab	a	a	a	a	a	ab	a	ab	a	a	a	ab	ab	a	ab	ab	ab	ab	ab	a	ab	ab	ab	a	a	ab	ab	ab	ab	a	ab	ab	a	a	ab	ab	a	ab	ab	a	a	ab	a	ab	ab	a	ab	a	a	ab	ab	a	ab	ab	ab	ab	a	a	ab	a	a	a	ab	a	a	ab	ab	ab	ab	a	a	a	a	ab	ab	ab	ab	ab	a	ab	ab	ab	ab	a	ab	ab	ab	ab	a	a	a
LG2-4.bin_3142.19720029-19729880	coseg	61	LG2-4	73.11	Fvb2-4	7925265	a	a	a	ab	ab	ab	a	a	ab	a	a	ab	a	ab	ab	a	a	ab	a	ab	ab	ab	a	ab	a	ab	a	ab	ab	a	a	ab	ab	ab	ab	a	a	ab	a	ab	a	ab	ab	ab	ab	a	ab	ab	ab	ab	a	ab	ab	a	ab	a	a	a	ab	a	ab	ab	ab	ab	a	ab	ab	ab	ab	ab	ab	ab	ab	a	a	a	a	ab	ab	ab	ab	a	a	a	ab	ab	ab	ab	a	a	a	ab	ab	ab	ab	ab	a	ab	a	ab	ab	ab	a	a	ab	a	a	a	a	a	ab	a	a	a	ab	ab	a	a	a	a	ab	a	a	ab	ab	a	a	ab	a	a	ab	ab	a	ab	a	a	ab	a	ab	ab	a	a	ab	a	a	a	a	ab	ab	a	ab	ab	ab	a	ab	ab	a	a	a	a	ab	ab	ab	ab	a	a	a	a	a	ab	a	a	a	a	ab	a	a	a	a	ab	ab	ab
LG2-4.bin_3143.19720048-19729824	coseg	48	LG2-4	73.11	Fvb2-4	7908223	ab	ab	ab	a	a	a	ab	ab	a	ab	ab	a	ab	a	a	ab	ab	a	ab	a	a	a	ab	a	ab	a	ab	a	a	ab	ab	a	a	a	a	ab	ab	a	ab	a	ab	a	a	a	a	ab	a	a	a	a	ab	a	a	ab	a	ab	ab	ab	a	ab	a	a	a	a	ab	a	a	a	a	a	a	a	a	ab	ab	ab	ab	a	a	a	a	ab	ab	ab	a	a	a	a	ab	ab	ab	a	a	a	a	a	ab	a	ab	a	a	a	ab	ab	a	ab	ab	ab	ab	ab	a	ab	ab	ab	a	a	ab	ab	ab	ab	a	ab	ab	a	a	ab	ab	a	ab	ab	a	a	ab	a	ab	ab	a	ab	a	a	ab	ab	a	ab	ab	ab	ab	a	a	ab	a	a	a	ab	a	a	ab	ab	ab	ab	a	a	a	a	ab	ab	ab	ab	ab	a	ab	ab	ab	ab	a	ab	ab	ab	ab	a	a	a
LG2-4.bin_3144.19730027-19739890	coseg	56	LG2-4	73.11	Fvb2-4	7908223	ab	ab	ab	a	a	a	ab	ab	a	ab	ab	a	ab	a	a	ab	ab	a	ab	a	a	a	ab	a	ab	a	ab	a	a	ab	ab	a	a	a	a	ab	ab	a	ab	a	ab	a	a	a	a	ab	a	a	a	a	ab	a	a	ab	a	ab	ab	ab	a	ab	a	a	a	a	ab	a	a	a	a	a	a	a	a	ab	ab	ab	ab	a	a	a	a	ab	ab	ab	a	a	a	a	ab	ab	ab	a	a	a	a	a	ab	a	ab	a	a	a	ab	ab	a	ab	ab	ab	ab	ab	a	ab	ab	ab	a	a	ab	ab	ab	ab	a	ab	ab	a	a	ab	ab	a	ab	ab	a	a	ab	a	ab	ab	a	ab	a	a	ab	ab	a	ab	ab	ab	ab	a	a	ab	a	a	a	ab	a	a	ab	ab	ab	ab	a	a	a	a	ab	ab	ab	ab	ab	a	ab	ab	ab	ab	a	ab	ab	ab	ab	a	a	a
LG2-4.bin_3145.19730373-19739641	coseg	53	LG2-4	73.11	Fvb2-4	7925265	a	a	a	ab	ab	ab	a	a	ab	a	a	ab	a	ab	ab	a	a	ab	a	ab	ab	ab	a	ab	a	ab	a	ab	ab	a	a	ab	ab	ab	ab	a	a	ab	a	ab	a	ab	ab	ab	ab	a	ab	ab	ab	ab	a	ab	ab	a	ab	a	a	a	ab	a	ab	ab	ab	ab	a	ab	ab	ab	ab	ab	ab	ab	ab	a	a	a	a	ab	ab	ab	ab	a	a	a	ab	ab	ab	ab	a	a	a	ab	ab	ab	ab	ab	a	ab	a	ab	ab	ab	a	a	ab	a	a	a	a	a	ab	a	a	a	ab	ab	a	a	a	a	ab	a	a	ab	ab	a	a	ab	a	a	ab	ab	a	ab	a	a	ab	a	ab	ab	a	a	ab	a	a	a	a	ab	ab	a	ab	ab	ab	a	ab	ab	a	a	a	a	ab	ab	ab	ab	a	a	a	a	a	ab	a	a	a	a	ab	a	a	a	a	ab	ab	ab
LG2-4.bin_3146.19740126-19749935	coseg	51	LG2-4	73.11	Fvb2-4	7908223	ab	ab	ab	a	a	a	ab	ab	a	ab	ab	a	ab	a	a	ab	ab	a	ab	a	a	a	ab	a	ab	a	ab	a	a	ab	ab	a	a	a	a	ab	ab	a	ab	a	ab	a	a	a	a	ab	a	a	a	a	ab	a	a	ab	a	ab	ab	ab	a	ab	a	a	a	a	ab	a	a	a	a	a	a	a	a	ab	ab	ab	ab	a	a	a	a	ab	ab	ab	a	a	a	a	ab	ab	ab	a	a	a	a	a	ab	a	ab	a	a	a	ab	ab	a	ab	ab	ab	ab	ab	a	ab	ab	ab	a	a	ab	ab	ab	ab	a	ab	ab	a	a	ab	ab	a	ab	ab	a	a	ab	a	ab	ab	a	ab	a	a	ab	ab	a	ab	ab	ab	ab	a	a	ab	a	a	a	ab	a	a	ab	ab	ab	ab	a	a	a	a	ab	ab	ab	ab	ab	a	ab	ab	ab	ab	a	ab	ab	ab	ab	a	a	a
LG2-4.bin_3153.19770001-19779156	coseg	60	LG2-4	73.11	Fvb2-4	7908223	ab	ab	ab	a	a	a	ab	ab	a	ab	ab	a	ab	a	a	ab	ab	a	ab	a	a	a	ab	a	ab	a	ab	a	a	ab	ab	a	a	a	a	ab	ab	a	ab	a	ab	a	a	a	a	ab	a	a	a	a	ab	a	a	ab	a	ab	ab	ab	a	ab	a	a	a	a	ab	a	a	a	a	a	a	a	a	ab	ab	ab	ab	a	a	a	a	ab	ab	ab	a	a	a	a	ab	ab	ab	a	a	a	a	a	ab	a	ab	a	a	a	ab	ab	a	ab	ab	ab	ab	ab	a	ab	ab	ab	a	a	ab	ab	ab	ab	a	ab	ab	a	a	ab	ab	a	ab	ab	a	a	ab	a	ab	ab	a	ab	a	a	ab	ab	a	ab	ab	ab	ab	a	a	ab	a	a	a	ab	a	a	ab	ab	ab	ab	a	a	a	a	ab	ab	ab	ab	ab	a	ab	ab	ab	ab	a	ab	ab	ab	ab	a	a	a
LG2-4.bin_3221.19950993-19955679	mapped	13	LG2-4	74.16	Fvb2-4	7047437	a	a	a	ab	ab	ab	a	a	ab	a	a	ab	a	ab	ab	a	a	ab	a	ab	ab	ab	a	ab	a	ab	a	ab	ab	a	a	ab	ab	ab	ab	a	a	ab	a	ab	a	ab	ab	ab	ab	a	ab	ab	ab	ab	a	ab	ab	a	ab	a	a	a	ab	a	ab	ab	ab	ab	a	ab	ab	ab	ab	ab	ab	ab	ab	a	a	a	a	ab	ab	ab	ab	a	a	a	ab	ab	ab	ab	a	a	a	-	ab	ab	-	ab	a	ab	a	ab	ab	-	a	a	ab	a	a	a	a	a	ab	a	a	a	ab	a	a	a	a	a	ab	a	a	ab	ab	a	a	-	a	a	ab	ab	a	ab	a	a	ab	a	ab	ab	a	a	ab	a	a	a	a	a	ab	a	-	ab	-	a	ab	ab	a	a	a	a	ab	ab	ab	ab	a	a	a	a	a	ab	a	a	a	a	ab	a	a	a	a	ab	ab	ab
LG2-4.bin_3155.19780553-19789883	coseg	28	LG2-4	74.67	Fvb2-4	7228759	a	a	a	ab	ab	ab	a	a	ab	a	a	ab	a	ab	ab	a	a	ab	a	ab	ab	ab	a	ab	a	ab	a	ab	ab	a	a	ab	ab	ab	ab	a	a	ab	a	ab	a	ab	ab	ab	ab	a	ab	ab	ab	ab	a	ab	ab	a	ab	a	a	a	ab	a	ab	ab	ab	ab	a	ab	ab	ab	ab	ab	ab	ab	ab	a	a	a	a	ab	ab	ab	ab	a	a	a	ab	ab	ab	ab	a	a	a	ab	ab	ab	ab	ab	a	ab	a	ab	ab	ab	a	a	ab	a	a	a	a	a	ab	a	a	a	ab	ab	a	a	a	a	ab	a	a	ab	ab	a	a	ab	a	a	ab	ab	a	ab	a	a	ab	a	ab	ab	a	a	ab	a	a	a	a	a	ab	a	ab	ab	ab	a	ab	ab	a	a	a	a	ab	ab	ab	ab	a	a	a	a	a	ab	a	a	a	a	ab	a	a	a	a	ab	ab	ab
LG2-4.bin_3156.19782102-19788612	mapped	12	LG2-4	74.67	Fvb2-4	7262220	ab	ab	ab	a	a	a	ab	ab	a	ab	ab	a	ab	a	a	ab	ab	a	ab	a	a	a	ab	a	ab	a	ab	a	a	ab	ab	a	a	a	a	ab	ab	a	ab	a	ab	a	a	a	a	ab	a	a	a	a	ab	a	a	ab	a	ab	ab	ab	a	ab	a	a	a	a	ab	a	a	a	a	a	a	a	a	ab	ab	ab	ab	a	a	a	a	ab	ab	ab	a	a	a	a	ab	ab	ab	a	a	a	a	a	ab	a	ab	a	a	a	ab	ab	a	ab	ab	ab	ab	ab	a	ab	ab	ab	a	a	ab	ab	ab	ab	a	ab	ab	a	a	ab	ab	a	ab	ab	a	a	ab	a	ab	ab	a	ab	a	a	ab	ab	a	ab	ab	ab	ab	ab	a	ab	a	a	a	ab	a	a	ab	ab	ab	ab	a	a	a	a	ab	ab	ab	ab	ab	a	ab	ab	ab	ab	a	ab	ab	ab	ab	a	a	a
LG2-4.bin_3157.19790114-19799652	coseg	52	LG2-4	74.67	Fvb2-4	7262220	ab	ab	ab	a	a	a	ab	ab	a	ab	ab	a	ab	a	a	ab	ab	a	ab	a	a	a	ab	a	ab	a	ab	a	a	ab	ab	a	a	a	a	ab	ab	a	ab	a	ab	a	a	a	a	ab	a	a	a	a	ab	a	a	ab	a	ab	ab	ab	a	ab	a	a	a	a	ab	a	a	a	a	a	a	a	a	ab	ab	ab	ab	a	a	a	a	ab	ab	ab	a	a	a	a	ab	ab	ab	a	a	a	a	a	ab	a	ab	a	a	a	ab	ab	a	ab	ab	ab	ab	ab	a	ab	ab	ab	a	a	ab	ab	ab	ab	a	ab	ab	a	a	ab	ab	a	ab	ab	a	a	ab	a	ab	ab	a	ab	a	a	ab	ab	a	ab	ab	ab	ab	ab	a	ab	a	a	a	ab	a	a	ab	ab	ab	ab	a	a	a	a	ab	ab	ab	ab	ab	a	ab	ab	ab	ab	a	ab	ab	ab	ab	a	a	a
LG2-4.bin_3159.19800097-19808720	coseg	55	LG2-4	74.67	Fvb2-4	7228759	a	a	a	ab	ab	ab	a	a	ab	a	a	ab	a	ab	ab	a	a	ab	a	ab	ab	ab	a	ab	a	ab	a	ab	ab	a	a	ab	ab	ab	ab	a	a	ab	a	ab	a	ab	ab	ab	ab	a	ab	ab	ab	ab	a	ab	ab	a	ab	a	a	a	ab	a	ab	ab	ab	ab	a	ab	ab	ab	ab	ab	ab	ab	ab	a	a	a	a	ab	ab	ab	ab	a	a	a	ab	ab	ab	ab	a	a	a	ab	ab	ab	ab	ab	a	ab	a	ab	ab	ab	a	a	ab	a	a	a	a	a	ab	a	a	a	ab	ab	a	a	a	a	ab	a	a	ab	ab	a	a	ab	a	a	ab	ab	a	ab	a	a	ab	a	ab	ab	a	a	ab	a	a	a	a	a	ab	a	ab	ab	ab	a	ab	ab	a	a	a	a	ab	ab	ab	ab	a	a	a	a	a	ab	a	a	a	a	ab	a	a	a	a	ab	ab	ab
LG2-4.bin_3162.19810523-19819873	mapped	75	LG2-4	74.67	Fvb2-4	7228759	a	a	a	ab	ab	ab	a	a	ab	a	a	ab	a	ab	ab	a	a	ab	a	ab	ab	ab	a	ab	a	ab	a	ab	ab	a	a	ab	ab	ab	ab	a	a	ab	a	ab	a	ab	ab	ab	ab	a	ab	ab	ab	ab	a	ab	ab	a	ab	a	a	a	ab	a	ab	ab	ab	ab	a	ab	ab	ab	ab	ab	ab	ab	ab	a	a	a	a	ab	ab	ab	ab	a	a	a	ab	ab	ab	ab	a	a	a	ab	ab	ab	ab	ab	a	ab	a	ab	ab	ab	a	a	ab	a	a	a	a	a	ab	a	a	a	ab	ab	a	a	a	a	ab	a	a	ab	ab	a	a	ab	a	a	ab	ab	a	ab	a	a	ab	a	ab	ab	a	a	ab	a	a	a	a	a	ab	a	ab	ab	ab	a	ab	ab	a	a	a	a	ab	ab	ab	ab	a	a	a	a	a	ab	a	a	a	a	ab	a	a	a	a	ab	ab	ab
LG2-4.bin_3168.19820379-19829929	coseg	68	LG2-4	74.67	Fvb2-4	7228759	a	a	a	ab	ab	ab	a	a	ab	a	a	ab	a	ab	ab	a	a	ab	a	ab	ab	ab	a	ab	a	ab	a	ab	ab	a	a	ab	ab	ab	ab	a	a	ab	a	ab	a	ab	ab	ab	ab	a	ab	ab	ab	ab	a	ab	ab	a	ab	a	a	a	ab	a	ab	ab	ab	ab	a	ab	ab	ab	ab	ab	ab	ab	ab	a	a	a	a	ab	ab	ab	ab	a	a	a	ab	ab	ab	ab	a	a	a	ab	ab	ab	ab	ab	a	ab	a	ab	ab	ab	a	a	ab	a	a	a	a	a	ab	a	a	a	ab	ab	a	a	a	a	ab	a	a	ab	ab	a	a	ab	a	a	ab	ab	a	ab	a	a	ab	a	ab	ab	a	a	ab	a	a	a	a	a	ab	a	ab	ab	ab	a	ab	ab	a	a	a	a	ab	ab	ab	ab	a	a	a	a	a	ab	a	a	a	a	ab	a	a	a	a	ab	ab	ab
LG2-4.bin_3171.19830052-19839973	coseg	81	LG2-4	74.67	Fvb2-4	7228759	a	a	a	ab	ab	ab	a	a	ab	a	a	ab	a	ab	ab	a	a	ab	a	ab	ab	ab	a	ab	a	ab	a	ab	ab	a	a	ab	ab	ab	ab	a	a	ab	a	ab	a	ab	ab	ab	ab	a	ab	ab	ab	ab	a	ab	ab	a	ab	a	a	a	ab	a	ab	ab	ab	ab	a	ab	ab	ab	ab	ab	ab	ab	ab	a	a	a	a	ab	ab	ab	ab	a	a	a	ab	ab	ab	ab	a	a	a	ab	ab	ab	ab	ab	a	ab	a	ab	ab	ab	a	a	ab	a	a	a	a	a	ab	a	a	a	ab	ab	a	a	a	a	ab	a	a	ab	ab	a	a	ab	a	a	ab	ab	a	ab	a	a	ab	a	ab	ab	a	a	ab	a	a	a	a	a	ab	a	ab	ab	ab	a	ab	ab	a	a	a	a	ab	ab	ab	ab	a	a	a	a	a	ab	a	a	a	a	ab	a	a	a	a	ab	ab	ab
LG2-4.bin_3177.19840126-19849956	coseg	13	LG2-4	74.67	Fvb2-4	7262220	ab	ab	ab	a	a	a	ab	ab	a	ab	ab	a	ab	a	a	ab	ab	a	ab	a	a	a	ab	a	ab	a	ab	a	a	ab	ab	a	a	a	a	ab	ab	a	ab	a	ab	a	a	a	a	ab	a	a	a	a	ab	a	a	ab	a	ab	ab	ab	a	ab	a	a	a	a	ab	a	a	a	a	a	a	a	a	ab	ab	ab	ab	a	a	a	a	ab	ab	ab	a	a	a	a	ab	ab	ab	a	a	a	a	a	ab	a	ab	a	a	a	ab	ab	a	ab	ab	ab	ab	ab	a	ab	ab	ab	a	a	ab	ab	ab	ab	a	ab	ab	a	a	ab	ab	a	ab	ab	a	a	ab	a	ab	ab	a	ab	a	a	ab	ab	a	ab	ab	ab	ab	ab	a	ab	a	a	a	ab	a	a	ab	ab	ab	ab	a	a	a	a	ab	ab	ab	ab	ab	a	ab	ab	ab	ab	a	ab	ab	ab	ab	a	a	a
LG2-4.bin_3178.19840071-19849778	coseg	8	LG2-4	74.67	Fvb2-4	7228759	a	a	a	ab	ab	ab	a	a	ab	a	a	ab	a	ab	ab	a	a	ab	a	ab	ab	ab	a	ab	a	ab	a	ab	ab	a	a	ab	ab	ab	ab	a	a	ab	a	ab	a	ab	ab	ab	ab	a	ab	ab	ab	ab	a	ab	ab	a	ab	a	a	a	ab	a	ab	ab	ab	ab	a	ab	ab	ab	ab	ab	ab	ab	ab	a	a	a	a	ab	ab	ab	ab	a	a	a	ab	ab	ab	ab	a	a	a	ab	ab	ab	ab	ab	a	ab	a	ab	ab	ab	a	a	ab	a	a	a	a	a	ab	a	a	a	ab	ab	a	a	a	a	ab	a	a	ab	ab	a	a	ab	a	a	ab	ab	a	ab	a	a	ab	a	ab	ab	a	a	ab	a	a	a	a	a	ab	a	ab	ab	ab	a	ab	ab	a	a	a	a	ab	ab	ab	ab	a	a	a	a	a	ab	a	a	a	a	ab	a	a	a	a	ab	ab	ab
LG2-4.bin_3179.19850182-19859929	coseg	120	LG2-4	74.67	Fvb2-4	7228759	a	a	a	ab	ab	ab	a	a	ab	a	a	ab	a	ab	ab	a	a	ab	a	ab	ab	ab	a	ab	a	ab	a	ab	ab	a	a	ab	ab	ab	ab	a	a	ab	a	ab	a	ab	ab	ab	ab	a	ab	ab	ab	ab	a	ab	ab	a	ab	a	a	a	ab	a	ab	ab	ab	ab	a	ab	ab	ab	ab	ab	ab	ab	ab	a	a	a	a	ab	ab	ab	ab	a	a	a	ab	ab	ab	ab	a	a	a	ab	ab	ab	ab	ab	a	ab	a	ab	ab	ab	a	a	ab	a	a	a	a	a	ab	a	a	a	ab	ab	a	a	a	a	ab	a	a	ab	ab	a	a	ab	a	a	ab	ab	a	ab	a	a	ab	a	ab	ab	a	a	ab	a	a	a	a	a	ab	a	ab	ab	ab	a	ab	ab	a	a	a	a	ab	ab	ab	ab	a	a	a	a	a	ab	a	a	a	a	ab	a	a	a	a	ab	ab	ab
LG2-4.bin_3187.19860064-19869881	coseg	32	LG2-4	74.67	Fvb2-4	7262220	ab	ab	ab	a	a	a	ab	ab	a	ab	ab	a	ab	a	a	ab	ab	a	ab	a	a	a	ab	a	ab	a	ab	a	a	ab	ab	a	a	a	a	ab	ab	a	ab	a	ab	a	a	a	a	ab	a	a	a	a	ab	a	a	ab	a	ab	ab	ab	a	ab	a	a	a	a	ab	a	a	a	a	a	a	a	a	ab	ab	ab	ab	a	a	a	a	ab	ab	ab	a	a	a	a	ab	ab	ab	a	a	a	a	a	ab	a	ab	a	a	a	ab	ab	a	ab	ab	ab	ab	ab	a	ab	ab	ab	a	a	ab	ab	ab	ab	a	ab	ab	a	a	ab	ab	a	ab	ab	a	a	ab	a	ab	ab	a	ab	a	a	ab	ab	a	ab	ab	ab	ab	ab	a	ab	a	a	a	ab	a	a	ab	ab	ab	ab	a	a	a	a	ab	ab	ab	ab	ab	a	ab	ab	ab	ab	a	ab	ab	ab	ab	a	a	a
LG2-4.bin_3188.19860068-19869170	coseg	24	LG2-4	74.67	Fvb2-4	7228759	a	a	a	ab	ab	ab	a	a	ab	a	a	ab	a	ab	ab	a	a	ab	a	ab	ab	ab	a	ab	a	ab	a	ab	ab	a	a	ab	ab	ab	ab	a	a	ab	a	ab	a	ab	ab	ab	ab	a	ab	ab	ab	ab	a	ab	ab	a	ab	a	a	a	ab	a	ab	ab	ab	ab	a	ab	ab	ab	ab	ab	ab	ab	ab	a	a	a	a	ab	ab	ab	ab	a	a	a	ab	ab	ab	ab	a	a	a	ab	ab	ab	ab	ab	a	ab	a	ab	ab	ab	a	a	ab	a	a	a	a	a	ab	a	a	a	ab	ab	a	a	a	a	ab	a	a	ab	ab	a	a	ab	a	a	ab	ab	a	ab	a	a	ab	a	ab	ab	a	a	ab	a	a	a	a	a	ab	a	ab	ab	ab	a	ab	ab	a	a	a	a	ab	ab	ab	ab	a	a	a	a	a	ab	a	a	a	a	ab	a	a	a	a	ab	ab	ab
LG2-4.bin_3189.19870183-19879925	coseg	81	LG2-4	74.67	Fvb2-4	7228759	a	a	a	ab	ab	ab	a	a	ab	a	a	ab	a	ab	ab	a	a	ab	a	ab	ab	ab	a	ab	a	ab	a	ab	ab	a	a	ab	ab	ab	ab	a	a	ab	a	ab	a	ab	ab	ab	ab	a	ab	ab	ab	ab	a	ab	ab	a	ab	a	a	a	ab	a	ab	ab	ab	ab	a	ab	ab	ab	ab	ab	ab	ab	ab	a	a	a	a	ab	ab	ab	ab	a	a	a	ab	ab	ab	ab	a	a	a	ab	ab	ab	ab	ab	a	ab	a	ab	ab	ab	a	a	ab	a	a	a	a	a	ab	a	a	a	ab	ab	a	a	a	a	ab	a	a	ab	ab	a	a	ab	a	a	ab	ab	a	ab	a	a	ab	a	ab	ab	a	a	ab	a	a	a	a	a	ab	a	ab	ab	ab	a	ab	ab	a	a	a	a	ab	ab	ab	ab	a	a	a	a	a	ab	a	a	a	a	ab	a	a	a	a	ab	ab	ab
LG2-4.bin_3191.19880009-19889654	coseg	109	LG2-4	74.67	Fvb2-4	7262220	ab	ab	ab	a	a	a	ab	ab	a	ab	ab	a	ab	a	a	ab	ab	a	ab	a	a	a	ab	a	ab	a	ab	a	a	ab	ab	a	a	a	a	ab	ab	a	ab	a	ab	a	a	a	a	ab	a	a	a	a	ab	a	a	ab	a	ab	ab	ab	a	ab	a	a	a	a	ab	a	a	a	a	a	a	a	a	ab	ab	ab	ab	a	a	a	a	ab	ab	ab	a	a	a	a	ab	ab	ab	a	a	a	a	a	ab	a	ab	a	a	a	ab	ab	a	ab	ab	ab	ab	ab	a	ab	ab	ab	a	a	ab	ab	ab	ab	a	ab	ab	a	a	ab	ab	a	ab	ab	a	a	ab	a	ab	ab	a	ab	a	a	ab	ab	a	ab	ab	ab	ab	ab	a	ab	a	a	a	ab	a	a	ab	ab	ab	ab	a	a	a	a	ab	ab	ab	ab	ab	a	ab	ab	ab	ab	a	ab	ab	ab	ab	a	a	a
LG2-4.bin_3193.19890543-19899908	coseg	66	LG2-4	74.67	Fvb2-4	7228759	a	a	a	ab	ab	ab	a	a	ab	a	a	ab	a	ab	ab	a	a	ab	a	ab	ab	ab	a	ab	a	ab	a	ab	ab	a	a	ab	ab	ab	ab	a	a	ab	a	ab	a	ab	ab	ab	ab	a	ab	ab	ab	ab	a	ab	ab	a	ab	a	a	a	ab	a	ab	ab	ab	ab	a	ab	ab	ab	ab	ab	ab	ab	ab	a	a	a	a	ab	ab	ab	ab	a	a	a	ab	ab	ab	ab	a	a	a	ab	ab	ab	ab	ab	a	ab	a	ab	ab	ab	a	a	ab	a	a	a	a	a	ab	a	a	a	ab	ab	a	a	a	a	ab	a	a	ab	ab	a	a	ab	a	a	ab	ab	a	ab	a	a	ab	a	ab	ab	a	a	ab	a	a	a	a	a	ab	a	ab	ab	ab	a	ab	ab	a	a	a	a	ab	ab	ab	ab	a	a	a	a	a	ab	a	a	a	a	ab	a	a	a	a	ab	ab	ab
LG2-4.bin_3203.19900180-19909912	coseg	147	LG2-4	74.67	Fvb2-4	7228759	a	a	a	ab	ab	ab	a	a	ab	a	a	ab	a	ab	ab	a	a	ab	a	ab	ab	ab	a	ab	a	ab	a	ab	ab	a	a	ab	ab	ab	ab	a	a	ab	a	ab	a	ab	ab	ab	ab	a	ab	ab	ab	ab	a	ab	ab	a	ab	a	a	a	ab	a	ab	ab	ab	ab	a	ab	ab	ab	ab	ab	ab	ab	ab	a	a	a	a	ab	ab	ab	ab	a	a	a	ab	ab	ab	ab	a	a	a	ab	ab	ab	ab	ab	a	ab	a	ab	ab	ab	a	a	ab	a	a	a	a	a	ab	a	a	a	ab	ab	a	a	a	a	ab	a	a	ab	ab	a	a	ab	a	a	ab	ab	a	ab	a	a	ab	a	ab	ab	a	a	ab	a	a	a	a	a	ab	a	ab	ab	ab	a	ab	ab	a	a	a	a	ab	ab	ab	ab	a	a	a	a	a	ab	a	a	a	a	ab	a	a	a	a	ab	ab	ab
LG2-4.bin_3207.19910013-19919971	coseg	59	LG2-4	74.67	Fvb2-4	7228759	a	a	a	ab	ab	ab	a	a	ab	a	a	ab	a	ab	ab	a	a	ab	a	ab	ab	ab	a	ab	a	ab	a	ab	ab	a	a	ab	ab	ab	ab	a	a	ab	a	ab	a	ab	ab	ab	ab	a	ab	ab	ab	ab	a	ab	ab	a	ab	a	a	a	ab	a	ab	ab	ab	ab	a	ab	ab	ab	ab	ab	ab	ab	ab	a	a	a	a	ab	ab	ab	ab	a	a	a	ab	ab	ab	ab	a	a	a	ab	ab	ab	ab	ab	a	ab	a	ab	ab	ab	a	a	ab	a	a	a	a	a	ab	a	a	a	ab	ab	a	a	a	a	ab	a	a	ab	ab	a	a	ab	a	a	ab	ab	a	ab	a	a	ab	a	ab	ab	a	a	ab	a	a	a	a	a	ab	a	ab	ab	ab	a	ab	ab	a	a	a	a	ab	ab	ab	ab	a	a	a	a	a	ab	a	a	a	a	ab	a	a	a	a	ab	ab	ab
LG2-4.bin_3212.19920036-19929848	coseg	24	LG2-4	74.67	Fvb2-4	7262220	ab	ab	ab	a	a	a	ab	ab	a	ab	ab	a	ab	a	a	ab	ab	a	ab	a	a	a	ab	a	ab	a	ab	a	a	ab	ab	a	a	a	a	ab	ab	a	ab	a	ab	a	a	a	a	ab	a	a	a	a	ab	a	a	ab	a	ab	ab	ab	a	ab	a	a	a	a	ab	a	a	a	a	a	a	a	a	ab	ab	ab	ab	a	a	a	a	ab	ab	ab	a	a	a	a	ab	ab	ab	a	a	a	a	a	ab	a	ab	a	a	a	ab	ab	a	ab	ab	ab	ab	ab	a	ab	ab	ab	a	a	ab	ab	ab	ab	a	ab	ab	a	a	ab	ab	a	ab	ab	a	a	ab	a	ab	ab	a	ab	a	a	ab	ab	a	ab	ab	ab	ab	ab	a	ab	a	a	a	ab	a	a	ab	ab	ab	ab	a	a	a	a	ab	ab	ab	ab	ab	a	ab	ab	ab	ab	a	ab	ab	ab	ab	a	a	a
LG2-4.bin_3213.19920639-19929894	coseg	22	LG2-4	74.67	Fvb2-4	7228759	a	a	a	ab	ab	ab	a	a	ab	a	a	ab	a	ab	ab	a	a	ab	a	ab	ab	ab	a	ab	a	ab	a	ab	ab	a	a	ab	ab	ab	ab	a	a	ab	a	ab	a	ab	ab	ab	ab	a	ab	ab	ab	ab	a	ab	ab	a	ab	a	a	a	ab	a	ab	ab	ab	ab	a	ab	ab	ab	ab	ab	ab	ab	ab	a	a	a	a	ab	ab	ab	ab	a	a	a	ab	ab	ab	ab	a	a	a	ab	ab	ab	ab	ab	a	ab	a	ab	ab	ab	a	a	ab	a	a	a	a	a	ab	a	a	a	ab	ab	a	a	a	a	ab	a	a	ab	ab	a	a	ab	a	a	ab	ab	a	ab	a	a	ab	a	ab	ab	a	a	ab	a	a	a	a	a	ab	a	ab	ab	ab	a	ab	ab	a	a	a	a	ab	ab	ab	ab	a	a	a	a	a	ab	a	a	a	a	ab	a	a	a	a	ab	ab	ab
LG2-4.bin_3214.19930201-19938573	coseg	36	LG2-4	74.67	Fvb2-4	7262220	ab	ab	ab	a	a	a	ab	ab	a	ab	ab	a	ab	a	a	ab	ab	a	ab	a	a	a	ab	a	ab	a	ab	a	a	ab	ab	a	a	a	a	ab	ab	a	ab	a	ab	a	a	a	a	ab	a	a	a	a	ab	a	a	ab	a	ab	ab	ab	a	ab	a	a	a	a	ab	a	a	a	a	a	a	a	a	ab	ab	ab	ab	a	a	a	a	ab	ab	ab	a	a	a	a	ab	ab	ab	a	a	a	a	a	ab	a	ab	a	a	a	ab	ab	a	ab	ab	ab	ab	ab	a	ab	ab	ab	a	a	ab	ab	ab	ab	a	ab	ab	a	a	ab	ab	a	ab	ab	a	a	ab	a	ab	ab	a	ab	a	a	ab	ab	a	ab	ab	ab	ab	ab	a	ab	a	a	a	ab	a	a	ab	ab	ab	ab	a	a	a	a	ab	ab	ab	ab	ab	a	ab	ab	ab	ab	a	ab	ab	ab	ab	a	a	a
LG2-4.bin_3215.19930527-19939364	coseg	25	LG2-4	74.67	Fvb2-4	7228759	a	a	a	ab	ab	ab	a	a	ab	a	a	ab	a	ab	ab	a	a	ab	a	ab	ab	ab	a	ab	a	ab	a	ab	ab	a	a	ab	ab	ab	ab	a	a	ab	a	ab	a	ab	ab	ab	ab	a	ab	ab	ab	ab	a	ab	ab	a	ab	a	a	a	ab	a	ab	ab	ab	ab	a	ab	ab	ab	ab	ab	ab	ab	ab	a	a	a	a	ab	ab	ab	ab	a	a	a	ab	ab	ab	ab	a	a	a	ab	ab	ab	ab	ab	a	ab	a	ab	ab	ab	a	a	ab	a	a	a	a	a	ab	a	a	a	ab	ab	a	a	a	a	ab	a	a	ab	ab	a	a	ab	a	a	ab	ab	a	ab	a	a	ab	a	ab	ab	a	a	ab	a	a	a	a	a	ab	a	ab	ab	ab	a	ab	ab	a	a	a	a	ab	ab	ab	ab	a	a	a	a	a	ab	a	a	a	a	ab	a	a	a	a	ab	ab	ab
LG2-4.bin_3216.19941250-19944873	coseg	19	LG2-4	74.67	Fvb2-4	7228759	a	a	a	ab	ab	ab	a	a	ab	a	a	ab	a	ab	ab	a	a	ab	a	ab	ab	ab	a	ab	a	ab	a	ab	ab	a	a	ab	ab	ab	ab	a	a	ab	a	ab	a	ab	ab	ab	ab	a	ab	ab	ab	ab	a	ab	ab	a	ab	a	a	a	ab	a	ab	ab	ab	ab	a	ab	ab	ab	ab	ab	ab	ab	ab	a	a	a	a	ab	ab	ab	ab	a	a	a	ab	ab	ab	ab	a	a	a	ab	ab	ab	ab	ab	a	ab	a	ab	ab	ab	a	a	ab	a	a	a	a	a	ab	a	a	a	ab	ab	a	a	a	a	ab	a	a	ab	ab	a	a	ab	a	a	ab	ab	a	ab	a	a	ab	a	ab	ab	a	a	ab	a	a	a	a	a	ab	a	ab	ab	ab	a	ab	ab	a	a	a	a	ab	ab	ab	ab	a	a	a	a	a	ab	a	a	a	a	ab	a	a	a	a	ab	ab	ab
LG2-4.bin_3225.19965639-19969864	coseg	16	LG2-4	74.67	Fvb2-4	7228759	a	a	a	ab	ab	ab	a	a	ab	a	a	ab	a	ab	ab	a	a	ab	a	ab	ab	ab	a	ab	a	ab	a	ab	ab	a	a	ab	ab	ab	ab	a	a	ab	a	ab	a	ab	ab	ab	ab	a	ab	ab	ab	ab	a	ab	ab	a	ab	a	a	a	ab	a	ab	ab	ab	ab	a	ab	ab	ab	ab	ab	ab	ab	ab	a	a	a	a	ab	ab	ab	ab	a	a	a	ab	ab	ab	ab	a	a	a	ab	ab	ab	ab	ab	a	ab	a	ab	ab	ab	a	a	ab	a	a	a	a	a	ab	a	a	a	ab	ab	a	a	a	a	ab	a	a	ab	ab	a	a	ab	a	a	ab	ab	a	ab	a	a	ab	a	ab	ab	a	a	ab	a	a	a	a	a	ab	a	ab	ab	ab	a	ab	ab	a	a	a	a	ab	ab	ab	ab	a	a	a	a	a	ab	a	a	a	a	ab	a	a	a	a	ab	ab	ab
LG2-4.bin_3227.19970914-19979949	coseg	56	LG2-4	74.67	Fvb2-4	7228759	a	a	a	ab	ab	ab	a	a	ab	a	a	ab	a	ab	ab	a	a	ab	a	ab	ab	ab	a	ab	a	ab	a	ab	ab	a	a	ab	ab	ab	ab	a	a	ab	a	ab	a	ab	ab	ab	ab	a	ab	ab	ab	ab	a	ab	ab	a	ab	a	a	a	ab	a	ab	ab	ab	ab	a	ab	ab	ab	ab	ab	ab	ab	ab	a	a	a	a	ab	ab	ab	ab	a	a	a	ab	ab	ab	ab	a	a	a	ab	ab	ab	ab	ab	a	ab	a	ab	ab	ab	a	a	ab	a	a	a	a	a	ab	a	a	a	ab	ab	a	a	a	a	ab	a	a	ab	ab	a	a	ab	a	a	ab	ab	a	ab	a	a	ab	a	ab	ab	a	a	ab	a	a	a	a	a	ab	a	ab	ab	ab	a	ab	ab	a	a	a	a	ab	ab	ab	ab	a	a	a	a	a	ab	a	a	a	a	ab	a	a	a	a	ab	ab	ab
LG2-4.bin_3230.19980034-19989874	coseg	60	LG2-4	74.67	Fvb2-4	7228759	a	a	a	ab	ab	ab	a	a	ab	a	a	ab	a	ab	ab	a	a	ab	a	ab	ab	ab	a	ab	a	ab	a	ab	ab	a	a	ab	ab	ab	ab	a	a	ab	a	ab	a	ab	ab	ab	ab	a	ab	ab	ab	ab	a	ab	ab	a	ab	a	a	a	ab	a	ab	ab	ab	ab	a	ab	ab	ab	ab	ab	ab	ab	ab	a	a	a	a	ab	ab	ab	ab	a	a	a	ab	ab	ab	ab	a	a	a	ab	ab	ab	ab	ab	a	ab	a	ab	ab	ab	a	a	ab	a	a	a	a	a	ab	a	a	a	ab	ab	a	a	a	a	ab	a	a	ab	ab	a	a	ab	a	a	ab	ab	a	ab	a	a	ab	a	ab	ab	a	a	ab	a	a	a	a	a	ab	a	ab	ab	ab	a	ab	ab	a	a	a	a	ab	ab	ab	ab	a	a	a	a	a	ab	a	a	a	a	ab	a	a	a	a	ab	ab	ab
LG2-4.bin_3234.19990097-19999526	coseg	45	LG2-4	74.67	Fvb2-4	7228759	a	a	a	ab	ab	ab	a	a	ab	a	a	ab	a	ab	ab	a	a	ab	a	ab	ab	ab	a	ab	a	ab	a	ab	ab	a	a	ab	ab	ab	ab	a	a	ab	a	ab	a	ab	ab	ab	ab	a	ab	ab	ab	ab	a	ab	ab	a	ab	a	a	a	ab	a	ab	ab	ab	ab	a	ab	ab	ab	ab	ab	ab	ab	ab	a	a	a	a	ab	ab	ab	ab	a	a	a	ab	ab	ab	ab	a	a	a	ab	ab	ab	ab	ab	a	ab	a	ab	ab	ab	a	a	ab	a	a	a	a	a	ab	a	a	a	ab	ab	a	a	a	a	ab	a	a	ab	ab	a	a	ab	a	a	ab	ab	a	ab	a	a	ab	a	ab	ab	a	a	ab	a	a	a	a	a	ab	a	ab	ab	ab	a	ab	ab	a	a	a	a	ab	ab	ab	ab	a	a	a	a	a	ab	a	a	a	a	ab	a	a	a	a	ab	ab	ab
LG2-4.bin_3236.20000647-20009995	coseg	43	LG2-4	74.67	Fvb2-4	7262220	ab	ab	ab	a	a	a	ab	ab	a	ab	ab	a	ab	a	a	ab	ab	a	ab	a	a	a	ab	a	ab	a	ab	a	a	ab	ab	a	a	a	a	ab	ab	a	ab	a	ab	a	a	a	a	ab	a	a	a	a	ab	a	a	ab	a	ab	ab	ab	a	ab	a	a	a	a	ab	a	a	a	a	a	a	a	a	ab	ab	ab	ab	a	a	a	a	ab	ab	ab	a	a	a	a	ab	ab	ab	a	a	a	a	a	ab	a	ab	a	a	a	ab	ab	a	ab	ab	ab	ab	ab	a	ab	ab	ab	a	a	ab	ab	ab	ab	a	ab	ab	a	a	ab	ab	a	ab	ab	a	a	ab	a	ab	ab	a	ab	a	a	ab	ab	a	ab	ab	ab	ab	ab	a	ab	a	a	a	ab	a	a	ab	ab	ab	ab	a	a	a	a	ab	ab	ab	ab	ab	a	ab	ab	ab	ab	a	ab	ab	ab	ab	a	a	a
LG2-4.bin_3239.20010404-20019470	coseg	40	LG2-4	74.67	Fvb2-4	7228759	a	a	a	ab	ab	ab	a	a	ab	a	a	ab	a	ab	ab	a	a	ab	a	ab	ab	ab	a	ab	a	ab	a	ab	ab	a	a	ab	ab	ab	ab	a	a	ab	a	ab	a	ab	ab	ab	ab	a	ab	ab	ab	ab	a	ab	ab	a	ab	a	a	a	ab	a	ab	ab	ab	ab	a	ab	ab	ab	ab	ab	ab	ab	ab	a	a	a	a	ab	ab	ab	ab	a	a	a	ab	ab	ab	ab	a	a	a	ab	ab	ab	ab	ab	a	ab	a	ab	ab	ab	a	a	ab	a	a	a	a	a	ab	a	a	a	ab	ab	a	a	a	a	ab	a	a	ab	ab	a	a	ab	a	a	ab	ab	a	ab	a	a	ab	a	ab	ab	a	a	ab	a	a	a	a	a	ab	a	ab	ab	ab	a	ab	ab	a	a	a	a	ab	ab	ab	ab	a	a	a	a	a	ab	a	a	a	a	ab	a	a	a	a	ab	ab	ab
LG2-4.bin_3240.20010017-20019641	coseg	26	LG2-4	74.67	Fvb2-4	7262220	ab	ab	ab	a	a	a	ab	ab	a	ab	ab	a	ab	a	a	ab	ab	a	ab	a	a	a	ab	a	ab	a	ab	a	a	ab	ab	a	a	a	a	ab	ab	a	ab	a	ab	a	a	a	a	ab	a	a	a	a	ab	a	a	ab	a	ab	ab	ab	a	ab	a	a	a	a	ab	a	a	a	a	a	a	a	a	ab	ab	ab	ab	a	a	a	a	ab	ab	ab	a	a	a	a	ab	ab	ab	a	a	a	a	a	ab	a	ab	a	a	a	ab	ab	a	ab	ab	ab	ab	ab	a	ab	ab	ab	a	a	ab	ab	ab	ab	a	ab	ab	a	a	ab	ab	a	ab	ab	a	a	ab	a	ab	ab	a	ab	a	a	ab	ab	a	ab	ab	ab	ab	ab	a	ab	a	a	a	ab	a	a	ab	ab	ab	ab	a	a	a	a	ab	ab	ab	ab	ab	a	ab	ab	ab	ab	a	ab	ab	ab	ab	a	a	a
LG2-4.bin_3241.20021068-20027326	coseg	49	LG2-4	74.67	Fvb2-4	7228759	a	a	a	ab	ab	ab	a	a	ab	a	a	ab	a	ab	ab	a	a	ab	a	ab	ab	ab	a	ab	a	ab	a	ab	ab	a	a	ab	ab	ab	ab	a	a	ab	a	ab	a	ab	ab	ab	ab	a	ab	ab	ab	ab	a	ab	ab	a	ab	a	a	a	ab	a	ab	ab	ab	ab	a	ab	ab	ab	ab	ab	ab	ab	ab	a	a	a	a	ab	ab	ab	ab	a	a	a	ab	ab	ab	ab	a	a	a	ab	ab	ab	ab	ab	a	ab	a	ab	ab	ab	a	a	ab	a	a	a	a	a	ab	a	a	a	ab	ab	a	a	a	a	ab	a	a	ab	ab	a	a	ab	a	a	ab	ab	a	ab	a	a	ab	a	ab	ab	a	a	ab	a	a	a	a	a	ab	a	ab	ab	ab	a	ab	ab	a	a	a	a	ab	ab	ab	ab	a	a	a	a	a	ab	a	a	a	a	ab	a	a	a	a	ab	ab	ab
LG2-4.bin_3242.20021161-20029986	coseg	39	LG2-4	74.67	Fvb2-4	7262220	ab	ab	ab	a	a	a	ab	ab	a	ab	ab	a	ab	a	a	ab	ab	a	ab	a	a	a	ab	a	ab	a	ab	a	a	ab	ab	a	a	a	a	ab	ab	a	ab	a	ab	a	a	a	a	ab	a	a	a	a	ab	a	a	ab	a	ab	ab	ab	a	ab	a	a	a	a	ab	a	a	a	a	a	a	a	a	ab	ab	ab	ab	a	a	a	a	ab	ab	ab	a	a	a	a	ab	ab	ab	a	a	a	a	a	ab	a	ab	a	a	a	ab	ab	a	ab	ab	ab	ab	ab	a	ab	ab	ab	a	a	ab	ab	ab	ab	a	ab	ab	a	a	ab	ab	a	ab	ab	a	a	ab	a	ab	ab	a	ab	a	a	ab	ab	a	ab	ab	ab	ab	ab	a	ab	a	a	a	ab	a	a	ab	ab	ab	ab	a	a	a	a	ab	ab	ab	ab	ab	a	ab	ab	ab	ab	a	ab	ab	ab	ab	a	a	a
LG2-4.bin_3243.20030003-20039912	coseg	21	LG2-4	74.67	Fvb2-4	7262220	ab	ab	ab	a	a	a	ab	ab	a	ab	ab	a	ab	a	a	ab	ab	a	ab	a	a	a	ab	a	ab	a	ab	a	a	ab	ab	a	a	a	a	ab	ab	a	ab	a	ab	a	a	a	a	ab	a	a	a	a	ab	a	a	ab	a	ab	ab	ab	a	ab	a	a	a	a	ab	a	a	a	a	a	a	a	a	ab	ab	ab	ab	a	a	a	a	ab	ab	ab	a	a	a	a	ab	ab	ab	a	a	a	a	a	ab	a	ab	a	a	a	ab	ab	a	ab	ab	ab	ab	ab	a	ab	ab	ab	a	a	ab	ab	ab	ab	a	ab	ab	a	a	ab	ab	a	ab	ab	a	a	ab	a	ab	ab	a	ab	a	a	ab	ab	a	ab	ab	ab	ab	ab	a	ab	a	a	a	ab	a	a	ab	ab	ab	ab	a	a	a	a	ab	ab	ab	ab	ab	a	ab	ab	ab	ab	a	ab	ab	ab	ab	a	a	a
LG2-4.bin_3244.20030250-20037186	coseg	19	LG2-4	74.67	Fvb2-4	7228759	a	a	a	ab	ab	ab	a	a	ab	a	a	ab	a	ab	ab	a	a	ab	a	ab	ab	ab	a	ab	a	ab	a	ab	ab	a	a	ab	ab	ab	ab	a	a	ab	a	ab	a	ab	ab	ab	ab	a	ab	ab	ab	ab	a	ab	ab	a	ab	a	a	a	ab	a	ab	ab	ab	ab	a	ab	ab	ab	ab	ab	ab	ab	ab	a	a	a	a	ab	ab	ab	ab	a	a	a	ab	ab	ab	ab	a	a	a	ab	ab	ab	ab	ab	a	ab	a	ab	ab	ab	a	a	ab	a	a	a	a	a	ab	a	a	a	ab	ab	a	a	a	a	ab	a	a	ab	ab	a	a	ab	a	a	ab	ab	a	ab	a	a	ab	a	ab	ab	a	a	ab	a	a	a	a	a	ab	a	ab	ab	ab	a	ab	ab	a	a	a	a	ab	ab	ab	ab	a	a	a	a	a	ab	a	a	a	a	ab	a	a	a	a	ab	ab	ab
LG2-4.bin_3245.20040387-20047617	coseg	13	LG2-4	74.67	Fvb2-4	7228759	a	a	a	ab	ab	ab	a	a	ab	a	a	ab	a	ab	ab	a	a	ab	a	ab	ab	ab	a	ab	a	ab	a	ab	ab	a	a	ab	ab	ab	ab	a	a	ab	a	ab	a	ab	ab	ab	ab	a	ab	ab	ab	ab	a	ab	ab	a	ab	a	a	a	ab	a	ab	ab	ab	ab	a	ab	ab	ab	ab	ab	ab	ab	ab	a	a	a	a	ab	ab	ab	ab	a	a	a	ab	ab	ab	ab	a	a	a	ab	ab	ab	ab	ab	a	ab	a	ab	ab	ab	a	a	ab	a	a	a	a	a	ab	a	a	a	ab	ab	a	a	a	a	ab	a	a	ab	ab	a	a	ab	a	a	ab	ab	a	ab	a	a	ab	a	ab	ab	a	a	ab	a	a	a	a	a	ab	a	ab	ab	ab	a	ab	ab	a	a	a	a	ab	ab	ab	ab	a	a	a	a	a	ab	a	a	a	a	ab	a	a	a	a	ab	ab	ab
LG2-4.bin_3246.20040100-20048247	coseg	9	LG2-4	74.67	Fvb2-4	7262220	ab	ab	ab	a	a	a	ab	ab	a	ab	ab	a	ab	a	a	ab	ab	a	ab	a	a	a	ab	a	ab	a	ab	a	a	ab	ab	a	a	a	a	ab	ab	a	ab	a	ab	a	a	a	a	ab	a	a	a	a	ab	a	a	ab	a	ab	ab	ab	a	ab	a	a	a	a	ab	a	a	a	a	a	a	a	a	ab	ab	ab	ab	a	a	a	a	ab	ab	ab	a	a	a	a	ab	ab	ab	a	a	a	a	a	ab	a	ab	a	a	a	ab	ab	a	ab	ab	ab	ab	ab	a	ab	ab	ab	a	a	ab	ab	ab	ab	a	ab	ab	a	a	ab	ab	a	ab	ab	a	a	ab	a	ab	ab	a	ab	a	a	ab	ab	a	ab	ab	ab	ab	ab	a	ab	a	a	a	ab	a	a	ab	ab	ab	ab	a	a	a	a	ab	ab	ab	ab	ab	a	ab	ab	ab	ab	a	ab	ab	ab	ab	a	a	a
LG2-4.bin_3256.20062415-20069463	coseg	28	LG2-4	74.67	Fvb2-4	7228759	a	a	a	ab	ab	ab	a	a	ab	a	a	ab	a	ab	ab	a	a	ab	a	ab	ab	ab	a	ab	a	ab	a	ab	ab	a	a	ab	ab	ab	ab	a	a	ab	a	ab	a	ab	ab	ab	ab	a	ab	ab	ab	ab	a	ab	ab	a	ab	a	a	a	ab	a	ab	ab	ab	ab	a	ab	ab	ab	ab	ab	ab	ab	ab	a	a	a	a	ab	ab	ab	ab	a	a	a	ab	ab	ab	ab	a	a	a	ab	ab	ab	ab	ab	a	ab	a	ab	ab	ab	a	a	ab	a	a	a	a	a	ab	a	a	a	ab	ab	a	a	a	a	ab	a	a	ab	ab	a	a	ab	a	a	ab	ab	a	ab	a	a	ab	a	ab	ab	a	a	ab	a	a	a	a	a	ab	a	ab	ab	ab	a	ab	ab	a	a	a	a	ab	ab	ab	ab	a	a	a	a	a	ab	a	a	a	a	ab	a	a	a	a	ab	ab	ab
LG2-4.bin_3257.20062180-20069880	coseg	17	LG2-4	74.67	Fvb2-4	7262220	ab	ab	ab	a	a	a	ab	ab	a	ab	ab	a	ab	a	a	ab	ab	a	ab	a	a	a	ab	a	ab	a	ab	a	a	ab	ab	a	a	a	a	ab	ab	a	ab	a	ab	a	a	a	a	ab	a	a	a	a	ab	a	a	ab	a	ab	ab	ab	a	ab	a	a	a	a	ab	a	a	a	a	a	a	a	a	ab	ab	ab	ab	a	a	a	a	ab	ab	ab	a	a	a	a	ab	ab	ab	a	a	a	a	a	ab	a	ab	a	a	a	ab	ab	a	ab	ab	ab	ab	ab	a	ab	ab	ab	a	a	ab	ab	ab	ab	a	ab	ab	a	a	ab	ab	a	ab	ab	a	a	ab	a	ab	ab	a	ab	a	a	ab	ab	a	ab	ab	ab	ab	ab	a	ab	a	a	a	ab	a	a	ab	ab	ab	ab	a	a	a	a	ab	ab	ab	ab	ab	a	ab	ab	ab	ab	a	ab	ab	ab	ab	a	a	a
LG2-4.bin_3258.20077623-20079665	coseg	29	LG2-4	74.67	Fvb2-4	7228759	a	a	a	ab	ab	ab	a	a	ab	a	a	ab	a	ab	ab	a	a	ab	a	ab	ab	ab	a	ab	a	ab	a	ab	ab	a	a	ab	ab	ab	ab	a	a	ab	a	ab	a	ab	ab	ab	ab	a	ab	ab	ab	ab	a	ab	ab	a	ab	a	a	a	ab	a	ab	ab	ab	ab	a	ab	ab	ab	ab	ab	ab	ab	ab	a	a	a	a	ab	ab	ab	ab	a	a	a	ab	ab	ab	ab	a	a	a	ab	ab	ab	ab	ab	a	ab	a	ab	ab	ab	a	a	ab	a	a	a	a	a	ab	a	a	a	ab	ab	a	a	a	a	ab	a	a	ab	ab	a	a	ab	a	a	ab	ab	a	ab	a	a	ab	a	ab	ab	a	a	ab	a	a	a	a	a	ab	a	ab	ab	ab	a	ab	ab	a	a	a	a	ab	ab	ab	ab	a	a	a	a	a	ab	a	a	a	a	ab	a	a	a	a	ab	ab	ab
LG2-4.bin_3260.20080954-20089909	coseg	14	LG2-4	75.22	Fvb2-4	6918278	a	a	a	ab	ab	ab	a	a	ab	a	a	ab	a	ab	ab	a	a	ab	a	ab	ab	ab	a	ab	a	ab	a	ab	ab	a	a	ab	ab	ab	ab	a	a	ab	a	ab	a	ab	ab	ab	ab	a	ab	ab	ab	ab	a	ab	ab	a	ab	a	a	a	ab	a	ab	ab	ab	ab	a	ab	ab	ab	ab	ab	ab	ab	ab	a	a	a	a	ab	ab	ab	ab	a	a	a	ab	ab	ab	ab	a	a	ab	ab	ab	ab	ab	ab	a	ab	a	ab	ab	ab	a	a	ab	a	a	a	a	a	ab	a	a	a	ab	ab	a	a	a	a	ab	a	a	ab	ab	a	a	ab	a	a	ab	ab	a	ab	a	a	ab	a	ab	ab	a	a	ab	a	a	a	a	a	ab	a	ab	ab	ab	a	ab	ab	a	a	a	a	ab	ab	ab	ab	a	a	a	a	a	ab	a	a	a	a	ab	a	a	a	a	ab	ab	ab
LG2-4.bin_3261.20080489-20089774	coseg	13	LG2-4	75.22	Fvb2-4	6919976	ab	ab	ab	a	a	a	ab	ab	a	ab	ab	a	ab	a	a	ab	ab	a	ab	a	a	a	ab	a	ab	a	ab	a	a	ab	ab	a	a	a	a	ab	ab	a	ab	a	ab	a	a	a	a	ab	a	a	a	a	ab	a	a	ab	a	ab	ab	ab	a	ab	a	a	a	a	ab	a	a	a	a	a	a	a	a	ab	ab	ab	ab	a	a	a	a	ab	ab	ab	a	a	a	a	ab	ab	a	a	a	a	a	a	ab	a	ab	a	a	a	ab	ab	a	ab	ab	ab	ab	ab	a	ab	ab	ab	a	a	ab	ab	ab	ab	a	ab	ab	a	a	ab	ab	a	ab	ab	a	a	ab	a	ab	ab	a	ab	a	a	ab	ab	a	ab	ab	ab	ab	ab	a	ab	a	a	a	ab	a	a	ab	ab	ab	ab	a	a	a	a	ab	ab	ab	ab	ab	a	ab	ab	ab	ab	a	ab	ab	ab	ab	a	a	a
LG2-4.bin_3262.20090074-20099650	mapped	39	LG2-4	75.22	Fvb2-4	6919976	ab	ab	ab	a	a	a	ab	ab	a	ab	ab	a	ab	a	a	ab	ab	a	ab	a	a	a	ab	a	ab	a	ab	a	a	ab	ab	a	a	a	a	ab	ab	a	ab	a	ab	a	a	a	a	ab	a	a	a	a	ab	a	a	ab	a	ab	ab	ab	a	ab	a	a	a	a	ab	a	a	a	a	a	a	a	a	ab	ab	ab	ab	a	a	a	a	ab	ab	ab	a	a	a	a	ab	ab	a	a	a	a	a	a	ab	a	ab	a	a	a	ab	ab	a	ab	ab	ab	ab	ab	a	ab	ab	ab	a	a	ab	ab	ab	ab	a	ab	ab	a	a	ab	ab	a	ab	ab	a	a	ab	a	ab	ab	a	ab	a	a	ab	ab	a	ab	ab	ab	ab	ab	a	ab	a	a	a	ab	a	a	ab	ab	ab	ab	a	a	a	a	ab	ab	ab	ab	ab	a	ab	ab	ab	ab	a	ab	ab	ab	ab	a	a	a
LG2-4.bin_3263.20090710-20099479	mapped	25	LG2-4	75.22	Fvb2-4	6918278	a	a	a	ab	ab	ab	a	a	ab	a	a	ab	a	ab	ab	a	a	ab	a	ab	ab	ab	a	ab	a	ab	a	ab	ab	a	a	ab	ab	ab	ab	a	a	ab	a	ab	a	ab	ab	ab	ab	a	ab	ab	ab	ab	a	ab	ab	a	ab	a	a	a	ab	a	ab	ab	ab	ab	a	ab	ab	ab	ab	ab	ab	ab	ab	a	a	a	a	ab	ab	ab	ab	a	a	a	ab	ab	ab	ab	a	a	ab	ab	ab	ab	ab	ab	a	ab	a	ab	ab	ab	a	a	ab	a	a	a	a	a	ab	a	a	a	ab	ab	a	a	a	a	ab	a	a	ab	ab	a	a	ab	a	a	ab	ab	a	ab	a	a	ab	a	ab	ab	a	a	ab	a	a	a	a	a	ab	a	ab	ab	ab	a	ab	ab	a	a	a	a	ab	ab	ab	ab	a	a	a	a	a	ab	a	a	a	a	ab	a	a	a	a	ab	ab	ab
LG2-4.bin_3264.20100440-20109961	coseg	103	LG2-4	75.22	Fvb2-4	6919976	ab	ab	ab	a	a	a	ab	ab	a	ab	ab	a	ab	a	a	ab	ab	a	ab	a	a	a	ab	a	ab	a	ab	a	a	ab	ab	a	a	a	a	ab	ab	a	ab	a	ab	a	a	a	a	ab	a	a	a	a	ab	a	a	ab	a	ab	ab	ab	a	ab	a	a	a	a	ab	a	a	a	a	a	a	a	a	ab	ab	ab	ab	a	a	a	a	ab	ab	ab	a	a	a	a	ab	ab	a	a	a	a	a	a	ab	a	ab	a	a	a	ab	ab	a	ab	ab	ab	ab	ab	a	ab	ab	ab	a	a	ab	ab	ab	ab	a	ab	ab	a	a	ab	ab	a	ab	ab	a	a	ab	a	ab	ab	a	ab	a	a	ab	ab	a	ab	ab	ab	ab	ab	a	ab	a	a	a	ab	a	a	ab	ab	ab	ab	a	a	a	a	ab	ab	ab	ab	ab	a	ab	ab	ab	ab	a	ab	ab	ab	ab	a	a	a
LG2-4.bin_3269.20110076-20119899	coseg	74	LG2-4	75.22	Fvb2-4	6919976	ab	ab	ab	a	a	a	ab	ab	a	ab	ab	a	ab	a	a	ab	ab	a	ab	a	a	a	ab	a	ab	a	ab	a	a	ab	ab	a	a	a	a	ab	ab	a	ab	a	ab	a	a	a	a	ab	a	a	a	a	ab	a	a	ab	a	ab	ab	ab	a	ab	a	a	a	a	ab	a	a	a	a	a	a	a	a	ab	ab	ab	ab	a	a	a	a	ab	ab	ab	a	a	a	a	ab	ab	a	a	a	a	a	a	ab	a	ab	a	a	a	ab	ab	a	ab	ab	ab	ab	ab	a	ab	ab	ab	a	a	ab	ab	ab	ab	a	ab	ab	a	a	ab	ab	a	ab	ab	a	a	ab	a	ab	ab	a	ab	a	a	ab	ab	a	ab	ab	ab	ab	ab	a	ab	a	a	a	ab	a	a	ab	ab	ab	ab	a	a	a	a	ab	ab	ab	ab	ab	a	ab	ab	ab	ab	a	ab	ab	ab	ab	a	a	a
LG2-4.bin_3271.20120562-20129238	coseg	10	LG2-4	75.22	Fvb2-4	6918278	a	a	a	ab	ab	ab	a	a	ab	a	a	ab	a	ab	ab	a	a	ab	a	ab	ab	ab	a	ab	a	ab	a	ab	ab	a	a	ab	ab	ab	ab	a	a	ab	a	ab	a	ab	ab	ab	ab	a	ab	ab	ab	ab	a	ab	ab	a	ab	a	a	a	ab	a	ab	ab	ab	ab	a	ab	ab	ab	ab	ab	ab	ab	ab	a	a	a	a	ab	ab	ab	ab	a	a	a	ab	ab	ab	ab	a	a	ab	ab	ab	ab	ab	ab	a	ab	a	ab	ab	ab	a	a	ab	a	a	a	a	a	ab	a	a	a	ab	ab	a	a	a	a	ab	a	a	ab	ab	a	a	ab	a	a	ab	ab	a	ab	a	a	ab	a	ab	ab	a	a	ab	a	a	a	a	a	ab	a	ab	ab	ab	a	ab	ab	a	a	a	a	ab	ab	ab	ab	a	a	a	a	a	ab	a	a	a	a	ab	a	a	a	a	ab	ab	ab
LG2-4.bin_3272.20120194-20129911	coseg	9	LG2-4	75.22	Fvb2-4	6919976	ab	ab	ab	a	a	a	ab	ab	a	ab	ab	a	ab	a	a	ab	ab	a	ab	a	a	a	ab	a	ab	a	ab	a	a	ab	ab	a	a	a	a	ab	ab	a	ab	a	ab	a	a	a	a	ab	a	a	a	a	ab	a	a	ab	a	ab	ab	ab	a	ab	a	a	a	a	ab	a	a	a	a	a	a	a	a	ab	ab	ab	ab	a	a	a	a	ab	ab	ab	a	a	a	a	ab	ab	a	a	a	a	a	a	ab	a	ab	a	a	a	ab	ab	a	ab	ab	ab	ab	ab	a	ab	ab	ab	a	a	ab	ab	ab	ab	a	ab	ab	a	a	ab	ab	a	ab	ab	a	a	ab	a	ab	ab	a	ab	a	a	ab	ab	a	ab	ab	ab	ab	ab	a	ab	a	a	a	ab	a	a	ab	ab	ab	ab	a	a	a	a	ab	ab	ab	ab	ab	a	ab	ab	ab	ab	a	ab	ab	ab	ab	a	a	a
LG2-4.bin_3273.20130262-20139305	coseg	25	LG2-4	75.22	Fvb2-4	6919976	ab	ab	ab	a	a	a	ab	ab	a	ab	ab	a	ab	a	a	ab	ab	a	ab	a	a	a	ab	a	ab	a	ab	a	a	ab	ab	a	a	a	a	ab	ab	a	ab	a	ab	a	a	a	a	ab	a	a	a	a	ab	a	a	ab	a	ab	ab	ab	a	ab	a	a	a	a	ab	a	a	a	a	a	a	a	a	ab	ab	ab	ab	a	a	a	a	ab	ab	ab	a	a	a	a	ab	ab	a	a	a	a	a	a	ab	a	ab	a	a	a	ab	ab	a	ab	ab	ab	ab	ab	a	ab	ab	ab	a	a	ab	ab	ab	ab	a	ab	ab	a	a	ab	ab	a	ab	ab	a	a	ab	a	ab	ab	a	ab	a	a	ab	ab	a	ab	ab	ab	ab	ab	a	ab	a	a	a	ab	a	a	ab	ab	ab	ab	a	a	a	a	ab	ab	ab	ab	ab	a	ab	ab	ab	ab	a	ab	ab	ab	ab	a	a	a
LG2-4.bin_3274.20130128-20139162	coseg	13	LG2-4	75.22	Fvb2-4	6918278	a	a	a	ab	ab	ab	a	a	ab	a	a	ab	a	ab	ab	a	a	ab	a	ab	ab	ab	a	ab	a	ab	a	ab	ab	a	a	ab	ab	ab	ab	a	a	ab	a	ab	a	ab	ab	ab	ab	a	ab	ab	ab	ab	a	ab	ab	a	ab	a	a	a	ab	a	ab	ab	ab	ab	a	ab	ab	ab	ab	ab	ab	ab	ab	a	a	a	a	ab	ab	ab	ab	a	a	a	ab	ab	ab	ab	a	a	ab	ab	ab	ab	ab	ab	a	ab	a	ab	ab	ab	a	a	ab	a	a	a	a	a	ab	a	a	a	ab	ab	a	a	a	a	ab	a	a	ab	ab	a	a	ab	a	a	ab	ab	a	ab	a	a	ab	a	ab	ab	a	a	ab	a	a	a	a	a	ab	a	ab	ab	ab	a	ab	ab	a	a	a	a	ab	ab	ab	ab	a	a	a	a	a	ab	a	a	a	a	ab	a	a	a	a	ab	ab	ab
LG2-4.bin_3275.20140140-20149424	coseg	30	LG2-4	75.22	Fvb2-4	6918278	a	a	a	ab	ab	ab	a	a	ab	a	a	ab	a	ab	ab	a	a	ab	a	ab	ab	ab	a	ab	a	ab	a	ab	ab	a	a	ab	ab	ab	ab	a	a	ab	a	ab	a	ab	ab	ab	ab	a	ab	ab	ab	ab	a	ab	ab	a	ab	a	a	a	ab	a	ab	ab	ab	ab	a	ab	ab	ab	ab	ab	ab	ab	ab	a	a	a	a	ab	ab	ab	ab	a	a	a	ab	ab	ab	ab	a	a	ab	ab	ab	ab	ab	ab	a	ab	a	ab	ab	ab	a	a	ab	a	a	a	a	a	ab	a	a	a	ab	ab	a	a	a	a	ab	a	a	ab	ab	a	a	ab	a	a	ab	ab	a	ab	a	a	ab	a	ab	ab	a	a	ab	a	a	a	a	a	ab	a	ab	ab	ab	a	ab	ab	a	a	a	a	ab	ab	ab	ab	a	a	a	a	a	ab	a	a	a	a	ab	a	a	a	a	ab	ab	ab
LG2-4.bin_3276.20140326-20149986	coseg	26	LG2-4	75.22	Fvb2-4	6919976	ab	ab	ab	a	a	a	ab	ab	a	ab	ab	a	ab	a	a	ab	ab	a	ab	a	a	a	ab	a	ab	a	ab	a	a	ab	ab	a	a	a	a	ab	ab	a	ab	a	ab	a	a	a	a	ab	a	a	a	a	ab	a	a	ab	a	ab	ab	ab	a	ab	a	a	a	a	ab	a	a	a	a	a	a	a	a	ab	ab	ab	ab	a	a	a	a	ab	ab	ab	a	a	a	a	ab	ab	a	a	a	a	a	a	ab	a	ab	a	a	a	ab	ab	a	ab	ab	ab	ab	ab	a	ab	ab	ab	a	a	ab	ab	ab	ab	a	ab	ab	a	a	ab	ab	a	ab	ab	a	a	ab	a	ab	ab	a	ab	a	a	ab	ab	a	ab	ab	ab	ab	ab	a	ab	a	a	a	ab	a	a	ab	ab	ab	ab	a	a	a	a	ab	ab	ab	ab	ab	a	ab	ab	ab	ab	a	ab	ab	ab	ab	a	a	a
LG2-4.bin_3277.20150128-20159988	coseg	92	LG2-4	75.22	Fvb2-4	6918278	a	a	a	ab	ab	ab	a	a	ab	a	a	ab	a	ab	ab	a	a	ab	a	ab	ab	ab	a	ab	a	ab	a	ab	ab	a	a	ab	ab	ab	ab	a	a	ab	a	ab	a	ab	ab	ab	ab	a	ab	ab	ab	ab	a	ab	ab	a	ab	a	a	a	ab	a	ab	ab	ab	ab	a	ab	ab	ab	ab	ab	ab	ab	ab	a	a	a	a	ab	ab	ab	ab	a	a	a	ab	ab	ab	ab	a	a	ab	ab	ab	ab	ab	ab	a	ab	a	ab	ab	ab	a	a	ab	a	a	a	a	a	ab	a	a	a	ab	ab	a	a	a	a	ab	a	a	ab	ab	a	a	ab	a	a	ab	ab	a	ab	a	a	ab	a	ab	ab	a	a	ab	a	a	a	a	a	ab	a	ab	ab	ab	a	ab	ab	a	a	a	a	ab	ab	ab	ab	a	a	a	a	a	ab	a	a	a	a	ab	a	a	a	a	ab	ab	ab
LG2-4.bin_3282.20160164-20169508	coseg	39	LG2-4	75.22	Fvb2-4	6918278	a	a	a	ab	ab	ab	a	a	ab	a	a	ab	a	ab	ab	a	a	ab	a	ab	ab	ab	a	ab	a	ab	a	ab	ab	a	a	ab	ab	ab	ab	a	a	ab	a	ab	a	ab	ab	ab	ab	a	ab	ab	ab	ab	a	ab	ab	a	ab	a	a	a	ab	a	ab	ab	ab	ab	a	ab	ab	ab	ab	ab	ab	ab	ab	a	a	a	a	ab	ab	ab	ab	a	a	a	ab	ab	ab	ab	a	a	ab	ab	ab	ab	ab	ab	a	ab	a	ab	ab	ab	a	a	ab	a	a	a	a	a	ab	a	a	a	ab	ab	a	a	a	a	ab	a	a	ab	ab	a	a	ab	a	a	ab	ab	a	ab	a	a	ab	a	ab	ab	a	a	ab	a	a	a	a	a	ab	a	ab	ab	ab	a	ab	ab	a	a	a	a	ab	ab	ab	ab	a	a	a	a	a	ab	a	a	a	a	ab	a	a	a	a	ab	ab	ab
LG2-4.bin_3283.20160075-20169733	coseg	37	LG2-4	75.22	Fvb2-4	6919976	ab	ab	ab	a	a	a	ab	ab	a	ab	ab	a	ab	a	a	ab	ab	a	ab	a	a	a	ab	a	ab	a	ab	a	a	ab	ab	a	a	a	a	ab	ab	a	ab	a	ab	a	a	a	a	ab	a	a	a	a	ab	a	a	ab	a	ab	ab	ab	a	ab	a	a	a	a	ab	a	a	a	a	a	a	a	a	ab	ab	ab	ab	a	a	a	a	ab	ab	ab	a	a	a	a	ab	ab	a	a	a	a	a	a	ab	a	ab	a	a	a	ab	ab	a	ab	ab	ab	ab	ab	a	ab	ab	ab	a	a	ab	ab	ab	ab	a	ab	ab	a	a	ab	ab	a	ab	ab	a	a	ab	a	ab	ab	a	ab	a	a	ab	ab	a	ab	ab	ab	ab	ab	a	ab	a	a	a	ab	a	a	ab	ab	ab	ab	a	a	a	a	ab	ab	ab	ab	ab	a	ab	ab	ab	ab	a	ab	ab	ab	ab	a	a	a
LG2-4.bin_3284.20170727-20179687	coseg	38	LG2-4	75.22	Fvb2-4	6919976	ab	ab	ab	a	a	a	ab	ab	a	ab	ab	a	ab	a	a	ab	ab	a	ab	a	a	a	ab	a	ab	a	ab	a	a	ab	ab	a	a	a	a	ab	ab	a	ab	a	ab	a	a	a	a	ab	a	a	a	a	ab	a	a	ab	a	ab	ab	ab	a	ab	a	a	a	a	ab	a	a	a	a	a	a	a	a	ab	ab	ab	ab	a	a	a	a	ab	ab	ab	a	a	a	a	ab	ab	a	a	a	a	a	a	ab	a	ab	a	a	a	ab	ab	a	ab	ab	ab	ab	ab	a	ab	ab	ab	a	a	ab	ab	ab	ab	a	ab	ab	a	a	ab	ab	a	ab	ab	a	a	ab	a	ab	ab	a	ab	a	a	ab	ab	a	ab	ab	ab	ab	ab	a	ab	a	a	a	ab	a	a	ab	ab	ab	ab	a	a	a	a	ab	ab	ab	ab	ab	a	ab	ab	ab	ab	a	ab	ab	ab	ab	a	a	a
LG2-4.bin_3286.20180584-20189870	coseg	24	LG2-4	75.22	Fvb2-4	6918278	a	a	a	ab	ab	ab	a	a	ab	a	a	ab	a	ab	ab	a	a	ab	a	ab	ab	ab	a	ab	a	ab	a	ab	ab	a	a	ab	ab	ab	ab	a	a	ab	a	ab	a	ab	ab	ab	ab	a	ab	ab	ab	ab	a	ab	ab	a	ab	a	a	a	ab	a	ab	ab	ab	ab	a	ab	ab	ab	ab	ab	ab	ab	ab	a	a	a	a	ab	ab	ab	ab	a	a	a	ab	ab	ab	ab	a	a	ab	ab	ab	ab	ab	ab	a	ab	a	ab	ab	ab	a	a	ab	a	a	a	a	a	ab	a	a	a	ab	ab	a	a	a	a	ab	a	a	ab	ab	a	a	ab	a	a	ab	ab	a	ab	a	a	ab	a	ab	ab	a	a	ab	a	a	a	a	a	ab	a	ab	ab	ab	a	ab	ab	a	a	a	a	ab	ab	ab	ab	a	a	a	a	a	ab	a	a	a	a	ab	a	a	a	a	ab	ab	ab
LG2-4.bin_3287.20180484-20189354	coseg	17	LG2-4	75.22	Fvb2-4	6919976	ab	ab	ab	a	a	a	ab	ab	a	ab	ab	a	ab	a	a	ab	ab	a	ab	a	a	a	ab	a	ab	a	ab	a	a	ab	ab	a	a	a	a	ab	ab	a	ab	a	ab	a	a	a	a	ab	a	a	a	a	ab	a	a	ab	a	ab	ab	ab	a	ab	a	a	a	a	ab	a	a	a	a	a	a	a	a	ab	ab	ab	ab	a	a	a	a	ab	ab	ab	a	a	a	a	ab	ab	a	a	a	a	a	a	ab	a	ab	a	a	a	ab	ab	a	ab	ab	ab	ab	ab	a	ab	ab	ab	a	a	ab	ab	ab	ab	a	ab	ab	a	a	ab	ab	a	ab	ab	a	a	ab	a	ab	ab	a	ab	a	a	ab	ab	a	ab	ab	ab	ab	ab	a	ab	a	a	a	ab	a	a	ab	ab	ab	ab	a	a	a	a	ab	ab	ab	ab	ab	a	ab	ab	ab	ab	a	ab	ab	ab	ab	a	a	a
LG2-4.bin_3288.20190294-20199483	coseg	29	LG2-4	75.22	Fvb2-4	6918278	a	a	a	ab	ab	ab	a	a	ab	a	a	ab	a	ab	ab	a	a	ab	a	ab	ab	ab	a	ab	a	ab	a	ab	ab	a	a	ab	ab	ab	ab	a	a	ab	a	ab	a	ab	ab	ab	ab	a	ab	ab	ab	ab	a	ab	ab	a	ab	a	a	a	ab	a	ab	ab	ab	ab	a	ab	ab	ab	ab	ab	ab	ab	ab	a	a	a	a	ab	ab	ab	ab	a	a	a	ab	ab	ab	ab	a	a	ab	ab	ab	ab	ab	ab	a	ab	a	ab	ab	ab	a	a	ab	a	a	a	a	a	ab	a	a	a	ab	ab	a	a	a	a	ab	a	a	ab	ab	a	a	ab	a	a	ab	ab	a	ab	a	a	ab	a	ab	ab	a	a	ab	a	a	a	a	a	ab	a	ab	ab	ab	a	ab	ab	a	a	a	a	ab	ab	ab	ab	a	a	a	a	a	ab	a	a	a	a	ab	a	a	a	a	ab	ab	ab
LG2-4.bin_3291.20200029-20206503	coseg	18	LG2-4	75.22	Fvb2-4	6919976	ab	ab	ab	a	a	a	ab	ab	a	ab	ab	a	ab	a	a	ab	ab	a	ab	a	a	a	ab	a	ab	a	ab	a	a	ab	ab	a	a	a	a	ab	ab	a	ab	a	ab	a	a	a	a	ab	a	a	a	a	ab	a	a	ab	a	ab	ab	ab	a	ab	a	a	a	a	ab	a	a	a	a	a	a	a	a	ab	ab	ab	ab	a	a	a	a	ab	ab	ab	a	a	a	a	ab	ab	a	a	a	a	a	a	ab	a	ab	a	a	a	ab	ab	a	ab	ab	ab	ab	ab	a	ab	ab	ab	a	a	ab	ab	ab	ab	a	ab	ab	a	a	ab	ab	a	ab	ab	a	a	ab	a	ab	ab	a	ab	a	a	ab	ab	a	ab	ab	ab	ab	ab	a	ab	a	a	a	ab	a	a	ab	ab	ab	ab	a	a	a	a	ab	ab	ab	ab	ab	a	ab	ab	ab	ab	a	ab	ab	ab	ab	a	a	a
LG2-4.bin_3293.20216260-20219968	coseg	10	LG2-4	75.22	Fvb2-4	6918278	a	a	a	ab	ab	ab	a	a	ab	a	a	ab	a	ab	ab	a	a	ab	a	ab	ab	ab	a	ab	a	ab	a	ab	ab	a	a	ab	ab	ab	ab	a	a	ab	a	ab	a	ab	ab	ab	ab	a	ab	ab	ab	ab	a	ab	ab	a	ab	a	a	a	ab	a	ab	ab	ab	ab	a	ab	ab	ab	ab	ab	ab	ab	ab	a	a	a	a	ab	ab	ab	ab	a	a	a	ab	ab	ab	ab	a	a	ab	ab	ab	ab	ab	ab	a	ab	a	ab	ab	ab	a	a	ab	a	a	a	a	a	ab	a	a	a	ab	ab	a	a	a	a	ab	a	a	ab	ab	a	a	ab	a	a	ab	ab	a	ab	a	a	ab	a	ab	ab	a	a	ab	a	a	a	a	a	ab	a	ab	ab	ab	a	ab	ab	a	a	a	a	ab	ab	ab	ab	a	a	a	a	a	ab	a	a	a	a	ab	a	a	a	a	ab	ab	ab
LG2-4.bin_3295.20220619-20229422	coseg	29	LG2-4	75.22	Fvb2-4	6919976	ab	ab	ab	a	a	a	ab	ab	a	ab	ab	a	ab	a	a	ab	ab	a	ab	a	a	a	ab	a	ab	a	ab	a	a	ab	ab	a	a	a	a	ab	ab	a	ab	a	ab	a	a	a	a	ab	a	a	a	a	ab	a	a	ab	a	ab	ab	ab	a	ab	a	a	a	a	ab	a	a	a	a	a	a	a	a	ab	ab	ab	ab	a	a	a	a	ab	ab	ab	a	a	a	a	ab	ab	a	a	a	a	a	a	ab	a	ab	a	a	a	ab	ab	a	ab	ab	ab	ab	ab	a	ab	ab	ab	a	a	ab	ab	ab	ab	a	ab	ab	a	a	ab	ab	a	ab	ab	a	a	ab	a	ab	ab	a	ab	a	a	ab	ab	a	ab	ab	ab	ab	ab	a	ab	a	a	a	ab	a	a	ab	ab	ab	ab	a	a	a	a	ab	ab	ab	ab	ab	a	ab	ab	ab	ab	a	ab	ab	ab	ab	a	a	a
LG2-4.bin_3296.20220134-20229721	coseg	24	LG2-4	75.22	Fvb2-4	6918278	a	a	a	ab	ab	ab	a	a	ab	a	a	ab	a	ab	ab	a	a	ab	a	ab	ab	ab	a	ab	a	ab	a	ab	ab	a	a	ab	ab	ab	ab	a	a	ab	a	ab	a	ab	ab	ab	ab	a	ab	ab	ab	ab	a	ab	ab	a	ab	a	a	a	ab	a	ab	ab	ab	ab	a	ab	ab	ab	ab	ab	ab	ab	ab	a	a	a	a	ab	ab	ab	ab	a	a	a	ab	ab	ab	ab	a	a	ab	ab	ab	ab	ab	ab	a	ab	a	ab	ab	ab	a	a	ab	a	a	a	a	a	ab	a	a	a	ab	ab	a	a	a	a	ab	a	a	ab	ab	a	a	ab	a	a	ab	ab	a	ab	a	a	ab	a	ab	ab	a	a	ab	a	a	a	a	a	ab	a	ab	ab	ab	a	ab	ab	a	a	a	a	ab	ab	ab	ab	a	a	a	a	a	ab	a	a	a	a	ab	a	a	a	a	ab	ab	ab
LG2-4.bin_3297.20230710-20238988	coseg	25	LG2-4	75.22	Fvb2-4	6919976	ab	ab	ab	a	a	a	ab	ab	a	ab	ab	a	ab	a	a	ab	ab	a	ab	a	a	a	ab	a	ab	a	ab	a	a	ab	ab	a	a	a	a	ab	ab	a	ab	a	ab	a	a	a	a	ab	a	a	a	a	ab	a	a	ab	a	ab	ab	ab	a	ab	a	a	a	a	ab	a	a	a	a	a	a	a	a	ab	ab	ab	ab	a	a	a	a	ab	ab	ab	a	a	a	a	ab	ab	a	a	a	a	a	a	ab	a	ab	a	a	a	ab	ab	a	ab	ab	ab	ab	ab	a	ab	ab	ab	a	a	ab	ab	ab	ab	a	ab	ab	a	a	ab	ab	a	ab	ab	a	a	ab	a	ab	ab	a	ab	a	a	ab	ab	a	ab	ab	ab	ab	ab	a	ab	a	a	a	ab	a	a	ab	ab	ab	ab	a	a	a	a	ab	ab	ab	ab	ab	a	ab	ab	ab	ab	a	ab	ab	ab	ab	a	a	a
LG2-4.bin_3298.20230003-20239284	coseg	23	LG2-4	75.22	Fvb2-4	6918278	a	a	a	ab	ab	ab	a	a	ab	a	a	ab	a	ab	ab	a	a	ab	a	ab	ab	ab	a	ab	a	ab	a	ab	ab	a	a	ab	ab	ab	ab	a	a	ab	a	ab	a	ab	ab	ab	ab	a	ab	ab	ab	ab	a	ab	ab	a	ab	a	a	a	ab	a	ab	ab	ab	ab	a	ab	ab	ab	ab	ab	ab	ab	ab	a	a	a	a	ab	ab	ab	ab	a	a	a	ab	ab	ab	ab	a	a	ab	ab	ab	ab	ab	ab	a	ab	a	ab	ab	ab	a	a	ab	a	a	a	a	a	ab	a	a	a	ab	ab	a	a	a	a	ab	a	a	ab	ab	a	a	ab	a	a	ab	ab	a	ab	a	a	ab	a	ab	ab	a	a	ab	a	a	a	a	a	ab	a	ab	ab	ab	a	ab	ab	a	a	a	a	ab	ab	ab	ab	a	a	a	a	a	ab	a	a	a	a	ab	a	a	a	a	ab	ab	ab
LG2-4.bin_3299.20240954-20249845	coseg	54	LG2-4	75.22	Fvb2-4	6919976	ab	ab	ab	a	a	a	ab	ab	a	ab	ab	a	ab	a	a	ab	ab	a	ab	a	a	a	ab	a	ab	a	ab	a	a	ab	ab	a	a	a	a	ab	ab	a	ab	a	ab	a	a	a	a	ab	a	a	a	a	ab	a	a	ab	a	ab	ab	ab	a	ab	a	a	a	a	ab	a	a	a	a	a	a	a	a	ab	ab	ab	ab	a	a	a	a	ab	ab	ab	a	a	a	a	ab	ab	a	a	a	a	a	a	ab	a	ab	a	a	a	ab	ab	a	ab	ab	ab	ab	ab	a	ab	ab	ab	a	a	ab	ab	ab	ab	a	ab	ab	a	a	ab	ab	a	ab	ab	a	a	ab	a	ab	ab	a	ab	a	a	ab	ab	a	ab	ab	ab	ab	ab	a	ab	a	a	a	ab	a	a	ab	ab	ab	ab	a	a	a	a	ab	ab	ab	ab	ab	a	ab	ab	ab	ab	a	ab	ab	ab	ab	a	a	a
LG2-4.bin_3304.20250107-20259993	coseg	60	LG2-4	75.22	Fvb2-4	6919976	ab	ab	ab	a	a	a	ab	ab	a	ab	ab	a	ab	a	a	ab	ab	a	ab	a	a	a	ab	a	ab	a	ab	a	a	ab	ab	a	a	a	a	ab	ab	a	ab	a	ab	a	a	a	a	ab	a	a	a	a	ab	a	a	ab	a	ab	ab	ab	a	ab	a	a	a	a	ab	a	a	a	a	a	a	a	a	ab	ab	ab	ab	a	a	a	a	ab	ab	ab	a	a	a	a	ab	ab	a	a	a	a	a	a	ab	a	ab	a	a	a	ab	ab	a	ab	ab	ab	ab	ab	a	ab	ab	ab	a	a	ab	ab	ab	ab	a	ab	ab	a	a	ab	ab	a	ab	ab	a	a	ab	a	ab	ab	a	ab	a	a	ab	ab	a	ab	ab	ab	ab	ab	a	ab	a	a	a	ab	a	a	ab	ab	ab	ab	a	a	a	a	ab	ab	ab	ab	ab	a	ab	ab	ab	ab	a	ab	ab	ab	ab	a	a	a
LG2-4.bin_3306.20260086-20269279	coseg	34	LG2-4	75.22	Fvb2-4	6919976	ab	ab	ab	a	a	a	ab	ab	a	ab	ab	a	ab	a	a	ab	ab	a	ab	a	a	a	ab	a	ab	a	ab	a	a	ab	ab	a	a	a	a	ab	ab	a	ab	a	ab	a	a	a	a	ab	a	a	a	a	ab	a	a	ab	a	ab	ab	ab	a	ab	a	a	a	a	ab	a	a	a	a	a	a	a	a	ab	ab	ab	ab	a	a	a	a	ab	ab	ab	a	a	a	a	ab	ab	a	a	a	a	a	a	ab	a	ab	a	a	a	ab	ab	a	ab	ab	ab	ab	ab	a	ab	ab	ab	a	a	ab	ab	ab	ab	a	ab	ab	a	a	ab	ab	a	ab	ab	a	a	ab	a	ab	ab	a	ab	a	a	ab	ab	a	ab	ab	ab	ab	ab	a	ab	a	a	a	ab	a	a	ab	ab	ab	ab	a	a	a	a	ab	ab	ab	ab	ab	a	ab	ab	ab	ab	a	ab	ab	ab	ab	a	a	a
LG2-4.bin_3307.20260076-20269394	coseg	27	LG2-4	75.22	Fvb2-4	6918278	a	a	a	ab	ab	ab	a	a	ab	a	a	ab	a	ab	ab	a	a	ab	a	ab	ab	ab	a	ab	a	ab	a	ab	ab	a	a	ab	ab	ab	ab	a	a	ab	a	ab	a	ab	ab	ab	ab	a	ab	ab	ab	ab	a	ab	ab	a	ab	a	a	a	ab	a	ab	ab	ab	ab	a	ab	ab	ab	ab	ab	ab	ab	ab	a	a	a	a	ab	ab	ab	ab	a	a	a	ab	ab	ab	ab	a	a	ab	ab	ab	ab	ab	ab	a	ab	a	ab	ab	ab	a	a	ab	a	a	a	a	a	ab	a	a	a	ab	ab	a	a	a	a	ab	a	a	ab	ab	a	a	ab	a	a	ab	ab	a	ab	a	a	ab	a	ab	ab	a	a	ab	a	a	a	a	a	ab	a	ab	ab	ab	a	ab	ab	a	a	a	a	ab	ab	ab	ab	a	a	a	a	a	ab	a	a	a	a	ab	a	a	a	a	ab	ab	ab
LG2-4.bin_3308.20270650-20279991	coseg	55	LG2-4	75.22	Fvb2-4	6919976	ab	ab	ab	a	a	a	ab	ab	a	ab	ab	a	ab	a	a	ab	ab	a	ab	a	a	a	ab	a	ab	a	ab	a	a	ab	ab	a	a	a	a	ab	ab	a	ab	a	ab	a	a	a	a	ab	a	a	a	a	ab	a	a	ab	a	ab	ab	ab	a	ab	a	a	a	a	ab	a	a	a	a	a	a	a	a	ab	ab	ab	ab	a	a	a	a	ab	ab	ab	a	a	a	a	ab	ab	a	a	a	a	a	a	ab	a	ab	a	a	a	ab	ab	a	ab	ab	ab	ab	ab	a	ab	ab	ab	a	a	ab	ab	ab	ab	a	ab	ab	a	a	ab	ab	a	ab	ab	a	a	ab	a	ab	ab	a	ab	a	a	ab	ab	a	ab	ab	ab	ab	ab	a	ab	a	a	a	ab	a	a	ab	ab	ab	ab	a	a	a	a	ab	ab	ab	ab	ab	a	ab	ab	ab	ab	a	ab	ab	ab	ab	a	a	a
LG2-4.bin_3318.20280015-20287690	coseg	51	LG2-4	75.22	Fvb2-4	6919976	ab	ab	ab	a	a	a	ab	ab	a	ab	ab	a	ab	a	a	ab	ab	a	ab	a	a	a	ab	a	ab	a	ab	a	a	ab	ab	a	a	a	a	ab	ab	a	ab	a	ab	a	a	a	a	ab	a	a	a	a	ab	a	a	ab	a	ab	ab	ab	a	ab	a	a	a	a	ab	a	a	a	a	a	a	a	a	ab	ab	ab	ab	a	a	a	a	ab	ab	ab	a	a	a	a	ab	ab	a	a	a	a	a	a	ab	a	ab	a	a	a	ab	ab	a	ab	ab	ab	ab	ab	a	ab	ab	ab	a	a	ab	ab	ab	ab	a	ab	ab	a	a	ab	ab	a	ab	ab	a	a	ab	a	ab	ab	a	ab	a	a	ab	ab	a	ab	ab	ab	ab	ab	a	ab	a	a	a	ab	a	a	ab	ab	ab	ab	a	a	a	a	ab	ab	ab	ab	ab	a	ab	ab	ab	ab	a	ab	ab	ab	ab	a	a	a
LG2-4.bin_3320.20292135-20299770	coseg	13	LG2-4	75.22	Fvb2-4	6918278	a	a	a	ab	ab	ab	a	a	ab	a	a	ab	a	ab	ab	a	a	ab	a	ab	ab	ab	a	ab	a	ab	a	ab	ab	a	a	ab	ab	ab	ab	a	a	ab	a	ab	a	ab	ab	ab	ab	a	ab	ab	ab	ab	a	ab	ab	a	ab	a	a	a	ab	a	ab	ab	ab	ab	a	ab	ab	ab	ab	ab	ab	ab	ab	a	a	a	a	ab	ab	ab	ab	a	a	a	ab	ab	ab	ab	a	a	ab	ab	ab	ab	ab	ab	a	ab	a	ab	ab	ab	a	a	ab	a	a	a	a	a	ab	a	a	a	ab	ab	a	a	a	a	ab	a	a	ab	ab	a	a	ab	a	a	ab	ab	a	ab	a	a	ab	a	ab	ab	a	a	ab	a	a	a	a	a	ab	a	ab	ab	ab	a	ab	ab	a	a	a	a	ab	ab	ab	ab	a	a	a	a	a	ab	a	a	a	a	ab	a	a	a	a	ab	ab	ab
LG2-4.bin_3321.20291184-20299594	coseg	12	LG2-4	75.22	Fvb2-4	6919976	ab	ab	ab	a	a	a	ab	ab	a	ab	ab	a	ab	a	a	ab	ab	a	ab	a	a	a	ab	a	ab	a	ab	a	a	ab	ab	a	a	a	a	ab	ab	a	ab	a	ab	a	a	a	a	ab	a	a	a	a	ab	a	a	ab	a	ab	ab	ab	a	ab	a	a	a	a	ab	a	a	a	a	a	a	a	a	ab	ab	ab	ab	a	a	a	a	ab	ab	ab	a	a	a	a	ab	ab	a	a	a	a	a	a	ab	a	ab	a	a	a	ab	ab	a	ab	ab	ab	ab	ab	a	ab	ab	ab	a	a	ab	ab	ab	ab	a	ab	ab	a	a	ab	ab	a	ab	ab	a	a	ab	a	ab	ab	a	ab	a	a	ab	ab	a	ab	ab	ab	ab	ab	a	ab	a	a	a	ab	a	a	ab	ab	ab	ab	a	a	a	a	ab	ab	ab	ab	ab	a	ab	ab	ab	ab	a	ab	ab	ab	ab	a	a	a
LG2-4.bin_3322.20300029-20305689	coseg	13	LG2-4	75.22	Fvb2-4	6919976	ab	ab	ab	a	a	a	ab	ab	a	ab	ab	a	ab	a	a	ab	ab	a	ab	a	a	a	ab	a	ab	a	ab	a	a	ab	ab	a	a	a	a	ab	ab	a	ab	a	ab	a	a	a	a	ab	a	a	a	a	ab	a	a	ab	a	ab	ab	ab	a	ab	a	a	a	a	ab	a	a	a	a	a	a	a	a	ab	ab	ab	ab	a	a	a	a	ab	ab	ab	a	a	a	a	ab	ab	a	a	a	a	a	a	ab	a	ab	a	a	a	ab	ab	a	ab	ab	ab	ab	ab	a	ab	ab	ab	a	a	ab	ab	ab	ab	a	ab	ab	a	a	ab	ab	a	ab	ab	a	a	ab	a	ab	ab	a	ab	a	a	ab	ab	a	ab	ab	ab	ab	ab	a	ab	a	a	a	ab	a	a	ab	ab	ab	ab	a	a	a	a	ab	ab	ab	ab	ab	a	ab	ab	ab	ab	a	ab	ab	ab	ab	a	a	a
LG2-4.bin_3326.20310034-20319311	coseg	36	LG2-4	75.22	Fvb2-4	6918278	a	a	a	ab	ab	ab	a	a	ab	a	a	ab	a	ab	ab	a	a	ab	a	ab	ab	ab	a	ab	a	ab	a	ab	ab	a	a	ab	ab	ab	ab	a	a	ab	a	ab	a	ab	ab	ab	ab	a	ab	ab	ab	ab	a	ab	ab	a	ab	a	a	a	ab	a	ab	ab	ab	ab	a	ab	ab	ab	ab	ab	ab	ab	ab	a	a	a	a	ab	ab	ab	ab	a	a	a	ab	ab	ab	ab	a	a	ab	ab	ab	ab	ab	ab	a	ab	a	ab	ab	ab	a	a	ab	a	a	a	a	a	ab	a	a	a	ab	ab	a	a	a	a	ab	a	a	ab	ab	a	a	ab	a	a	ab	ab	a	ab	a	a	ab	a	ab	ab	a	a	ab	a	a	a	a	a	ab	a	ab	ab	ab	a	ab	ab	a	a	a	a	ab	ab	ab	ab	a	a	a	a	a	ab	a	a	a	a	ab	a	a	a	a	ab	ab	ab
LG2-4.bin_3333.20364292-20369734	coseg	25	LG2-4	75.22	Fvb2-4	6918278	a	a	a	ab	ab	ab	a	a	ab	a	a	ab	a	ab	ab	a	a	ab	a	ab	ab	ab	a	ab	a	ab	a	ab	ab	a	a	ab	ab	ab	ab	a	a	ab	a	ab	a	ab	ab	ab	ab	a	ab	ab	ab	ab	a	ab	ab	a	ab	a	a	a	ab	a	ab	ab	ab	ab	a	ab	ab	ab	ab	ab	ab	ab	ab	a	a	a	a	ab	ab	ab	ab	a	a	a	ab	ab	ab	ab	a	a	ab	ab	ab	ab	ab	ab	a	ab	a	ab	ab	ab	a	a	ab	a	a	a	a	a	ab	a	a	a	ab	ab	a	a	a	a	ab	a	a	ab	ab	a	a	ab	a	a	ab	ab	a	ab	a	a	ab	a	ab	ab	a	a	ab	a	a	a	a	a	ab	a	ab	ab	ab	a	ab	ab	a	a	a	a	ab	ab	ab	ab	a	a	a	a	a	ab	a	a	a	a	ab	a	a	a	a	ab	ab	ab
LG2-4.bin_3340.20391623-20399630	coseg	24	LG2-4	75.22	Fvb2-4	6918278	a	a	a	ab	ab	ab	a	a	ab	a	a	ab	a	ab	ab	a	a	ab	a	ab	ab	ab	a	ab	a	ab	a	ab	ab	a	a	ab	ab	ab	ab	a	a	ab	a	ab	a	ab	ab	ab	ab	a	ab	ab	ab	ab	a	ab	ab	a	ab	a	a	a	ab	a	ab	ab	ab	ab	a	ab	ab	ab	ab	ab	ab	ab	ab	a	a	a	a	ab	ab	ab	ab	a	a	a	ab	ab	ab	ab	a	a	ab	ab	ab	ab	ab	ab	a	ab	a	ab	ab	ab	a	a	ab	a	a	a	a	a	ab	a	a	a	ab	ab	a	a	a	a	ab	a	a	ab	ab	a	a	ab	a	a	ab	ab	a	ab	a	a	ab	a	ab	ab	a	a	ab	a	a	a	a	a	ab	a	ab	ab	ab	a	ab	ab	a	a	a	a	ab	ab	ab	ab	a	a	a	a	a	ab	a	a	a	a	ab	a	a	a	a	ab	ab	ab
LG2-4.bin_3341.20394875-20399638	coseg	18	LG2-4	75.22	Fvb2-4	6919976	ab	ab	ab	a	a	a	ab	ab	a	ab	ab	a	ab	a	a	ab	ab	a	ab	a	a	a	ab	a	ab	a	ab	a	a	ab	ab	a	a	a	a	ab	ab	a	ab	a	ab	a	a	a	a	ab	a	a	a	a	ab	a	a	ab	a	ab	ab	ab	a	ab	a	a	a	a	ab	a	a	a	a	a	a	a	a	ab	ab	ab	ab	a	a	a	a	ab	ab	ab	a	a	a	a	ab	ab	a	a	a	a	a	a	ab	a	ab	a	a	a	ab	ab	a	ab	ab	ab	ab	ab	a	ab	ab	ab	a	a	ab	ab	ab	ab	a	ab	ab	a	a	ab	ab	a	ab	ab	a	a	ab	a	ab	ab	a	ab	a	a	ab	ab	a	ab	ab	ab	ab	ab	a	ab	a	a	a	ab	a	a	ab	ab	ab	ab	a	a	a	a	ab	ab	ab	ab	ab	a	ab	ab	ab	ab	a	ab	ab	ab	ab	a	a	a
LG2-4.bin_3342.20400023-20409075	coseg	112	LG2-4	75.22	Fvb2-4	6918278	a	a	a	ab	ab	ab	a	a	ab	a	a	ab	a	ab	ab	a	a	ab	a	ab	ab	ab	a	ab	a	ab	a	ab	ab	a	a	ab	ab	ab	ab	a	a	ab	a	ab	a	ab	ab	ab	ab	a	ab	ab	ab	ab	a	ab	ab	a	ab	a	a	a	ab	a	ab	ab	ab	ab	a	ab	ab	ab	ab	ab	ab	ab	ab	a	a	a	a	ab	ab	ab	ab	a	a	a	ab	ab	ab	ab	a	a	ab	ab	ab	ab	ab	ab	a	ab	a	ab	ab	ab	a	a	ab	a	a	a	a	a	ab	a	a	a	ab	ab	a	a	a	a	ab	a	a	ab	ab	a	a	ab	a	a	ab	ab	a	ab	a	a	ab	a	ab	ab	a	a	ab	a	a	a	a	a	ab	a	ab	ab	ab	a	ab	ab	a	a	a	a	ab	ab	ab	ab	a	a	a	a	a	ab	a	a	a	a	ab	a	a	a	a	ab	ab	ab
LG2-4.bin_3357.20440538-20446480	coseg	15	LG2-4	75.22	Fvb2-4	6919976	ab	ab	ab	a	a	a	ab	ab	a	ab	ab	a	ab	a	a	ab	ab	a	ab	a	a	a	ab	a	ab	a	ab	a	a	ab	ab	a	a	a	a	ab	ab	a	ab	a	ab	a	a	a	a	ab	a	a	a	a	ab	a	a	ab	a	ab	ab	ab	a	ab	a	a	a	a	ab	a	a	a	a	a	a	a	a	ab	ab	ab	ab	a	a	a	a	ab	ab	ab	a	a	a	a	ab	ab	a	a	a	a	a	a	ab	a	ab	a	a	a	ab	ab	a	ab	ab	ab	ab	ab	a	ab	ab	ab	a	a	ab	ab	ab	ab	a	ab	ab	a	a	ab	ab	a	ab	ab	a	a	ab	a	ab	ab	a	ab	a	a	ab	ab	a	ab	ab	ab	ab	ab	a	ab	a	a	a	ab	a	a	ab	ab	ab	ab	a	a	a	a	ab	ab	ab	ab	ab	a	ab	ab	ab	ab	a	ab	ab	ab	ab	a	a	a
LG2-4.bin_3358.20441057-20446052	coseg	11	LG2-4	75.22	Fvb2-4	6918278	a	a	a	ab	ab	ab	a	a	ab	a	a	ab	a	ab	ab	a	a	ab	a	ab	ab	ab	a	ab	a	ab	a	ab	ab	a	a	ab	ab	ab	ab	a	a	ab	a	ab	a	ab	ab	ab	ab	a	ab	ab	ab	ab	a	ab	ab	a	ab	a	a	a	ab	a	ab	ab	ab	ab	a	ab	ab	ab	ab	ab	ab	ab	ab	a	a	a	a	ab	ab	ab	ab	a	a	a	ab	ab	ab	ab	a	a	ab	ab	ab	ab	ab	ab	a	ab	a	ab	ab	ab	a	a	ab	a	a	a	a	a	ab	a	a	a	ab	ab	a	a	a	a	ab	a	a	ab	ab	a	a	ab	a	a	ab	ab	a	ab	a	a	ab	a	ab	ab	a	a	ab	a	a	a	a	a	ab	a	ab	ab	ab	a	ab	ab	a	a	a	a	ab	ab	ab	ab	a	a	a	a	a	ab	a	a	a	a	ab	a	a	a	a	ab	ab	ab
LG2-4.bin_3360.20460011-20466575	coseg	46	LG2-4	75.22	Fvb2-4	6918278	a	a	a	ab	ab	ab	a	a	ab	a	a	ab	a	ab	ab	a	a	ab	a	ab	ab	ab	a	ab	a	ab	a	ab	ab	a	a	ab	ab	ab	ab	a	a	ab	a	ab	a	ab	ab	ab	ab	a	ab	ab	ab	ab	a	ab	ab	a	ab	a	a	a	ab	a	ab	ab	ab	ab	a	ab	ab	ab	ab	ab	ab	ab	ab	a	a	a	a	ab	ab	ab	ab	a	a	a	ab	ab	ab	ab	a	a	ab	ab	ab	ab	ab	ab	a	ab	a	ab	ab	ab	a	a	ab	a	a	a	a	a	ab	a	a	a	ab	ab	a	a	a	a	ab	a	a	ab	ab	a	a	ab	a	a	ab	ab	a	ab	a	a	ab	a	ab	ab	a	a	ab	a	a	a	a	a	ab	a	ab	ab	ab	a	ab	ab	a	a	a	a	ab	ab	ab	ab	a	a	a	a	a	ab	a	a	a	a	ab	a	a	a	a	ab	ab	ab
LG2-4.bin_3362.20476984-20479947	coseg	14	LG2-4	75.22	Fvb2-4	6919976	ab	ab	ab	a	a	a	ab	ab	a	ab	ab	a	ab	a	a	ab	ab	a	ab	a	a	a	ab	a	ab	a	ab	a	a	ab	ab	a	a	a	a	ab	ab	a	ab	a	ab	a	a	a	a	ab	a	a	a	a	ab	a	a	ab	a	ab	ab	ab	a	ab	a	a	a	a	ab	a	a	a	a	a	a	a	a	ab	ab	ab	ab	a	a	a	a	ab	ab	ab	a	a	a	a	ab	ab	a	a	a	a	a	a	ab	a	ab	a	a	a	ab	ab	a	ab	ab	ab	ab	ab	a	ab	ab	ab	a	a	ab	ab	ab	ab	a	ab	ab	a	a	ab	ab	a	ab	ab	a	a	ab	a	ab	ab	a	ab	a	a	ab	ab	a	ab	ab	ab	ab	ab	a	ab	a	a	a	ab	a	a	ab	ab	ab	ab	a	a	a	a	ab	ab	ab	ab	ab	a	ab	ab	ab	ab	a	ab	ab	ab	ab	a	a	a
LG2-4.bin_3365.20480225-20489484	coseg	22	LG2-4	75.22	Fvb2-4	6918278	a	a	a	ab	ab	ab	a	a	ab	a	a	ab	a	ab	ab	a	a	ab	a	ab	ab	ab	a	ab	a	ab	a	ab	ab	a	a	ab	ab	ab	ab	a	a	ab	a	ab	a	ab	ab	ab	ab	a	ab	ab	ab	ab	a	ab	ab	a	ab	a	a	a	ab	a	ab	ab	ab	ab	a	ab	ab	ab	ab	ab	ab	ab	ab	a	a	a	a	ab	ab	ab	ab	a	a	a	ab	ab	ab	ab	a	a	ab	ab	ab	ab	ab	ab	a	ab	a	ab	ab	ab	a	a	ab	a	a	a	a	a	ab	a	a	a	ab	ab	a	a	a	a	ab	a	a	ab	ab	a	a	ab	a	a	ab	ab	a	ab	a	a	ab	a	ab	ab	a	a	ab	a	a	a	a	a	ab	a	ab	ab	ab	a	ab	ab	a	a	a	a	ab	ab	ab	ab	a	a	a	a	a	ab	a	a	a	a	ab	a	a	a	a	ab	ab	ab
LG2-4.bin_3366.20480161-20487686	coseg	22	LG2-4	75.22	Fvb2-4	6919976	ab	ab	ab	a	a	a	ab	ab	a	ab	ab	a	ab	a	a	ab	ab	a	ab	a	a	a	ab	a	ab	a	ab	a	a	ab	ab	a	a	a	a	ab	ab	a	ab	a	ab	a	a	a	a	ab	a	a	a	a	ab	a	a	ab	a	ab	ab	ab	a	ab	a	a	a	a	ab	a	a	a	a	a	a	a	a	ab	ab	ab	ab	a	a	a	a	ab	ab	ab	a	a	a	a	ab	ab	a	a	a	a	a	a	ab	a	ab	a	a	a	ab	ab	a	ab	ab	ab	ab	ab	a	ab	ab	ab	a	a	ab	ab	ab	ab	a	ab	ab	a	a	ab	ab	a	ab	ab	a	a	ab	a	ab	ab	a	ab	a	a	ab	ab	a	ab	ab	ab	ab	ab	a	ab	a	a	a	ab	a	a	ab	ab	ab	ab	a	a	a	a	ab	ab	ab	ab	ab	a	ab	ab	ab	ab	a	ab	ab	ab	ab	a	a	a
LG2-4.bin_3383.20561661-20569802	coseg	43	LG2-4	75.22	Fvb2-4	6918278	a	a	a	ab	ab	ab	a	a	ab	a	a	ab	a	ab	ab	a	a	ab	a	ab	ab	ab	a	ab	a	ab	a	ab	ab	a	a	ab	ab	ab	ab	a	a	ab	a	ab	a	ab	ab	ab	ab	a	ab	ab	ab	ab	a	ab	ab	a	ab	a	a	a	ab	a	ab	ab	ab	ab	a	ab	ab	ab	ab	ab	ab	ab	ab	a	a	a	a	ab	ab	ab	ab	a	a	a	ab	ab	ab	ab	a	a	ab	ab	ab	ab	ab	ab	a	ab	a	ab	ab	ab	a	a	ab	a	a	a	a	a	ab	a	a	a	ab	ab	a	a	a	a	ab	a	a	ab	ab	a	a	ab	a	a	ab	ab	a	ab	a	a	ab	a	ab	ab	a	a	ab	a	a	a	a	a	ab	a	ab	ab	ab	a	ab	ab	a	a	a	a	ab	ab	ab	ab	a	a	a	a	a	ab	a	a	a	a	ab	a	a	a	a	ab	ab	ab
LG2-4.bin_3385.20571206-20579441	mapped	52	LG2-4	75.77	Fvb2-4	6424068	a	a	a	ab	ab	ab	a	a	ab	a	a	ab	a	ab	ab	a	a	ab	a	ab	ab	ab	a	ab	a	ab	a	ab	ab	a	a	ab	ab	ab	ab	a	a	ab	a	ab	a	ab	ab	ab	ab	a	ab	ab	ab	ab	a	ab	ab	a	ab	a	a	a	ab	a	ab	ab	ab	ab	a	ab	ab	ab	ab	ab	ab	ab	ab	a	a	a	a	ab	ab	ab	ab	a	a	a	ab	ab	ab	ab	a	a	ab	ab	ab	ab	ab	ab	a	ab	a	ab	ab	ab	a	a	ab	a	a	a	a	a	ab	a	a	a	ab	ab	a	a	a	a	ab	a	a	ab	ab	a	a	ab	a	a	ab	ab	a	ab	a	a	ab	a	ab	ab	a	a	a	a	a	a	a	a	ab	a	ab	ab	ab	a	ab	ab	a	a	a	a	ab	ab	ab	ab	a	a	a	a	a	ab	a	a	a	a	ab	a	a	a	a	ab	ab	ab
LG2-4.bin_3390.20580284-20589790	mapped	49	LG2-4	75.77	Fvb2-4	6416100	ab	ab	ab	a	a	a	ab	ab	a	ab	ab	a	ab	a	a	ab	ab	a	ab	a	a	a	ab	a	ab	a	ab	a	a	ab	ab	a	a	a	a	ab	ab	a	ab	a	ab	a	a	a	a	ab	a	a	a	a	ab	a	a	ab	a	ab	ab	ab	a	ab	a	a	a	a	ab	a	a	a	a	a	a	a	a	ab	ab	ab	ab	a	a	a	a	ab	ab	ab	a	a	a	a	ab	ab	a	a	a	a	a	a	ab	a	ab	a	a	a	ab	ab	a	ab	ab	ab	ab	ab	a	ab	ab	ab	a	a	ab	ab	ab	ab	a	ab	ab	a	a	ab	ab	a	ab	ab	a	a	ab	a	ab	ab	a	ab	a	a	ab	ab	ab	ab	ab	ab	ab	ab	a	ab	a	a	a	ab	a	a	ab	ab	ab	ab	a	a	a	a	ab	ab	ab	ab	ab	a	ab	ab	ab	ab	a	ab	ab	ab	ab	a	a	a
LG2-4.bin_3393.20590084-20599869	coseg	79	LG2-4	75.77	Fvb2-4	6424068	a	a	a	ab	ab	ab	a	a	ab	a	a	ab	a	ab	ab	a	a	ab	a	ab	ab	ab	a	ab	a	ab	a	ab	ab	a	a	ab	ab	ab	ab	a	a	ab	a	ab	a	ab	ab	ab	ab	a	ab	ab	ab	ab	a	ab	ab	a	ab	a	a	a	ab	a	ab	ab	ab	ab	a	ab	ab	ab	ab	ab	ab	ab	ab	a	a	a	a	ab	ab	ab	ab	a	a	a	ab	ab	ab	ab	a	a	ab	ab	ab	ab	ab	ab	a	ab	a	ab	ab	ab	a	a	ab	a	a	a	a	a	ab	a	a	a	ab	ab	a	a	a	a	ab	a	a	ab	ab	a	a	ab	a	a	ab	ab	a	ab	a	a	ab	a	ab	ab	a	a	a	a	a	a	a	a	ab	a	ab	ab	ab	a	ab	ab	a	a	a	a	ab	ab	ab	ab	a	a	a	a	a	ab	a	a	a	a	ab	a	a	a	a	ab	ab	ab
LG2-4.bin_3394.20590212-20599031	coseg	59	LG2-4	75.77	Fvb2-4	6416100	ab	ab	ab	a	a	a	ab	ab	a	ab	ab	a	ab	a	a	ab	ab	a	ab	a	a	a	ab	a	ab	a	ab	a	a	ab	ab	a	a	a	a	ab	ab	a	ab	a	ab	a	a	a	a	ab	a	a	a	a	ab	a	a	ab	a	ab	ab	ab	a	ab	a	a	a	a	ab	a	a	a	a	a	a	a	a	ab	ab	ab	ab	a	a	a	a	ab	ab	ab	a	a	a	a	ab	ab	a	a	a	a	a	a	ab	a	ab	a	a	a	ab	ab	a	ab	ab	ab	ab	ab	a	ab	ab	ab	a	a	ab	ab	ab	ab	a	ab	ab	a	a	ab	ab	a	ab	ab	a	a	ab	a	ab	ab	a	ab	a	a	ab	ab	ab	ab	ab	ab	ab	ab	a	ab	a	a	a	ab	a	a	ab	ab	ab	ab	a	a	a	a	ab	ab	ab	ab	ab	a	ab	ab	ab	ab	a	ab	ab	ab	ab	a	a	a
LG2-4.bin_3395.20600066-20609391	coseg	27	LG2-4	75.77	Fvb2-4	6424068	a	a	a	ab	ab	ab	a	a	ab	a	a	ab	a	ab	ab	a	a	ab	a	ab	ab	ab	a	ab	a	ab	a	ab	ab	a	a	ab	ab	ab	ab	a	a	ab	a	ab	a	ab	ab	ab	ab	a	ab	ab	ab	ab	a	ab	ab	a	ab	a	a	a	ab	a	ab	ab	ab	ab	a	ab	ab	ab	ab	ab	ab	ab	ab	a	a	a	a	ab	ab	ab	ab	a	a	a	ab	ab	ab	ab	a	a	ab	ab	ab	ab	ab	ab	a	ab	a	ab	ab	ab	a	a	ab	a	a	a	a	a	ab	a	a	a	ab	ab	a	a	a	a	ab	a	a	ab	ab	a	a	ab	a	a	ab	ab	a	ab	a	a	ab	a	ab	ab	a	a	a	a	a	a	a	a	ab	a	ab	ab	ab	a	ab	ab	a	a	a	a	ab	ab	ab	ab	a	a	a	a	a	ab	a	a	a	a	ab	a	a	a	a	ab	ab	ab
LG2-4.bin_3396.20600562-20608991	coseg	15	LG2-4	75.77	Fvb2-4	6416100	ab	ab	ab	a	a	a	ab	ab	a	ab	ab	a	ab	a	a	ab	ab	a	ab	a	a	a	ab	a	ab	a	ab	a	a	ab	ab	a	a	a	a	ab	ab	a	ab	a	ab	a	a	a	a	ab	a	a	a	a	ab	a	a	ab	a	ab	ab	ab	a	ab	a	a	a	a	ab	a	a	a	a	a	a	a	a	ab	ab	ab	ab	a	a	a	a	ab	ab	ab	a	a	a	a	ab	ab	a	a	a	a	a	a	ab	a	ab	a	a	a	ab	ab	a	ab	ab	ab	ab	ab	a	ab	ab	ab	a	a	ab	ab	ab	ab	a	ab	ab	a	a	ab	ab	a	ab	ab	a	a	ab	a	ab	ab	a	ab	a	a	ab	ab	ab	ab	ab	ab	ab	ab	a	ab	a	a	a	ab	a	a	ab	ab	ab	ab	a	a	a	a	ab	ab	ab	ab	ab	a	ab	ab	ab	ab	a	ab	ab	ab	ab	a	a	a
LG2-4.bin_3397.20610104-20616794	coseg	16	LG2-4	75.77	Fvb2-4	6416100	ab	ab	ab	a	a	a	ab	ab	a	ab	ab	a	ab	a	a	ab	ab	a	ab	a	a	a	ab	a	ab	a	ab	a	a	ab	ab	a	a	a	a	ab	ab	a	ab	a	ab	a	a	a	a	ab	a	a	a	a	ab	a	a	ab	a	ab	ab	ab	a	ab	a	a	a	a	ab	a	a	a	a	a	a	a	a	ab	ab	ab	ab	a	a	a	a	ab	ab	ab	a	a	a	a	ab	ab	a	a	a	a	a	a	ab	a	ab	a	a	a	ab	ab	a	ab	ab	ab	ab	ab	a	ab	ab	ab	a	a	ab	ab	ab	ab	a	ab	ab	a	a	ab	ab	a	ab	ab	a	a	ab	a	ab	ab	a	ab	a	a	ab	ab	ab	ab	ab	ab	ab	ab	a	ab	a	a	a	ab	a	a	ab	ab	ab	ab	a	a	a	a	ab	ab	ab	ab	ab	a	ab	ab	ab	ab	a	ab	ab	ab	ab	a	a	a
LG2-4.bin_3398.20610005-20616190	coseg	10	LG2-4	75.77	Fvb2-4	6424068	a	a	a	ab	ab	ab	a	a	ab	a	a	ab	a	ab	ab	a	a	ab	a	ab	ab	ab	a	ab	a	ab	a	ab	ab	a	a	ab	ab	ab	ab	a	a	ab	a	ab	a	ab	ab	ab	ab	a	ab	ab	ab	ab	a	ab	ab	a	ab	a	a	a	ab	a	ab	ab	ab	ab	a	ab	ab	ab	ab	ab	ab	ab	ab	a	a	a	a	ab	ab	ab	ab	a	a	a	ab	ab	ab	ab	a	a	ab	ab	ab	ab	ab	ab	a	ab	a	ab	ab	ab	a	a	ab	a	a	a	a	a	ab	a	a	a	ab	ab	a	a	a	a	ab	a	a	ab	ab	a	a	ab	a	a	ab	ab	a	ab	a	a	ab	a	ab	ab	a	a	a	a	a	a	a	a	ab	a	ab	ab	ab	a	ab	ab	a	a	a	a	ab	ab	ab	ab	a	a	a	a	a	ab	a	a	a	a	ab	a	a	a	a	ab	ab	ab
LG2-4.bin_3399.20630673-20639993	coseg	126	LG2-4	75.77	Fvb2-4	6424068	a	a	a	ab	ab	ab	a	a	ab	a	a	ab	a	ab	ab	a	a	ab	a	ab	ab	ab	a	ab	a	ab	a	ab	ab	a	a	ab	ab	ab	ab	a	a	ab	a	ab	a	ab	ab	ab	ab	a	ab	ab	ab	ab	a	ab	ab	a	ab	a	a	a	ab	a	ab	ab	ab	ab	a	ab	ab	ab	ab	ab	ab	ab	ab	a	a	a	a	ab	ab	ab	ab	a	a	a	ab	ab	ab	ab	a	a	ab	ab	ab	ab	ab	ab	a	ab	a	ab	ab	ab	a	a	ab	a	a	a	a	a	ab	a	a	a	ab	ab	a	a	a	a	ab	a	a	ab	ab	a	a	ab	a	a	ab	ab	a	ab	a	a	ab	a	ab	ab	a	a	a	a	a	a	a	a	ab	a	ab	ab	ab	a	ab	ab	a	a	a	a	ab	ab	ab	ab	a	a	a	a	a	ab	a	a	a	a	ab	a	a	a	a	ab	ab	ab
LG2-4.bin_3401.20640028-20649398	coseg	45	LG2-4	75.77	Fvb2-4	6424068	a	a	a	ab	ab	ab	a	a	ab	a	a	ab	a	ab	ab	a	a	ab	a	ab	ab	ab	a	ab	a	ab	a	ab	ab	a	a	ab	ab	ab	ab	a	a	ab	a	ab	a	ab	ab	ab	ab	a	ab	ab	ab	ab	a	ab	ab	a	ab	a	a	a	ab	a	ab	ab	ab	ab	a	ab	ab	ab	ab	ab	ab	ab	ab	a	a	a	a	ab	ab	ab	ab	a	a	a	ab	ab	ab	ab	a	a	ab	ab	ab	ab	ab	ab	a	ab	a	ab	ab	ab	a	a	ab	a	a	a	a	a	ab	a	a	a	ab	ab	a	a	a	a	ab	a	a	ab	ab	a	a	ab	a	a	ab	ab	a	ab	a	a	ab	a	ab	ab	a	a	a	a	a	a	a	a	ab	a	ab	ab	ab	a	ab	ab	a	a	a	a	ab	ab	ab	ab	a	a	a	a	a	ab	a	a	a	a	ab	a	a	a	a	ab	ab	ab
LG2-4.bin_3402.20640017-20649732	coseg	38	LG2-4	75.77	Fvb2-4	6416100	ab	ab	ab	a	a	a	ab	ab	a	ab	ab	a	ab	a	a	ab	ab	a	ab	a	a	a	ab	a	ab	a	ab	a	a	ab	ab	a	a	a	a	ab	ab	a	ab	a	ab	a	a	a	a	ab	a	a	a	a	ab	a	a	ab	a	ab	ab	ab	a	ab	a	a	a	a	ab	a	a	a	a	a	a	a	a	ab	ab	ab	ab	a	a	a	a	ab	ab	ab	a	a	a	a	ab	ab	a	a	a	a	a	a	ab	a	ab	a	a	a	ab	ab	a	ab	ab	ab	ab	ab	a	ab	ab	ab	a	a	ab	ab	ab	ab	a	ab	ab	a	a	ab	ab	a	ab	ab	a	a	ab	a	ab	ab	a	ab	a	a	ab	ab	ab	ab	ab	ab	ab	ab	a	ab	a	a	a	ab	a	a	ab	ab	ab	ab	a	a	a	a	ab	ab	ab	ab	ab	a	ab	ab	ab	ab	a	ab	ab	ab	ab	a	a	a
LG2-4.bin_3403.20653809-20659832	coseg	22	LG2-4	75.77	Fvb2-4	6424068	a	a	a	ab	ab	ab	a	a	ab	a	a	ab	a	ab	ab	a	a	ab	a	ab	ab	ab	a	ab	a	ab	a	ab	ab	a	a	ab	ab	ab	ab	a	a	ab	a	ab	a	ab	ab	ab	ab	a	ab	ab	ab	ab	a	ab	ab	a	ab	a	a	a	ab	a	ab	ab	ab	ab	a	ab	ab	ab	ab	ab	ab	ab	ab	a	a	a	a	ab	ab	ab	ab	a	a	a	ab	ab	ab	ab	a	a	ab	ab	ab	ab	ab	ab	a	ab	a	ab	ab	ab	a	a	ab	a	a	a	a	a	ab	a	a	a	ab	ab	a	a	a	a	ab	a	a	ab	ab	a	a	ab	a	a	ab	ab	a	ab	a	a	ab	a	ab	ab	a	a	a	a	a	a	a	a	ab	a	ab	ab	ab	a	ab	ab	a	a	a	a	ab	ab	ab	ab	a	a	a	a	a	ab	a	a	a	a	ab	a	a	a	a	ab	ab	ab
LG2-4.bin_3404.20655870-20659895	coseg	10	LG2-4	75.77	Fvb2-4	6416100	ab	ab	ab	a	a	a	ab	ab	a	ab	ab	a	ab	a	a	ab	ab	a	ab	a	a	a	ab	a	ab	a	ab	a	a	ab	ab	a	a	a	a	ab	ab	a	ab	a	ab	a	a	a	a	ab	a	a	a	a	ab	a	a	ab	a	ab	ab	ab	a	ab	a	a	a	a	ab	a	a	a	a	a	a	a	a	ab	ab	ab	ab	a	a	a	a	ab	ab	ab	a	a	a	a	ab	ab	a	a	a	a	a	a	ab	a	ab	a	a	a	ab	ab	a	ab	ab	ab	ab	ab	a	ab	ab	ab	a	a	ab	ab	ab	ab	a	ab	ab	a	a	ab	ab	a	ab	ab	a	a	ab	a	ab	ab	a	ab	a	a	ab	ab	ab	ab	ab	ab	ab	ab	a	ab	a	a	a	ab	a	a	ab	ab	ab	ab	a	a	a	a	ab	ab	ab	ab	ab	a	ab	ab	ab	ab	a	ab	ab	ab	ab	a	a	a
LG2-4.bin_3406.20660257-20669837	coseg	50	LG2-4	75.77	Fvb2-4	6424068	a	a	a	ab	ab	ab	a	a	ab	a	a	ab	a	ab	ab	a	a	ab	a	ab	ab	ab	a	ab	a	ab	a	ab	ab	a	a	ab	ab	ab	ab	a	a	ab	a	ab	a	ab	ab	ab	ab	a	ab	ab	ab	ab	a	ab	ab	a	ab	a	a	a	ab	a	ab	ab	ab	ab	a	ab	ab	ab	ab	ab	ab	ab	ab	a	a	a	a	ab	ab	ab	ab	a	a	a	ab	ab	ab	ab	a	a	ab	ab	ab	ab	ab	ab	a	ab	a	ab	ab	ab	a	a	ab	a	a	a	a	a	ab	a	a	a	ab	ab	a	a	a	a	ab	a	a	ab	ab	a	a	ab	a	a	ab	ab	a	ab	a	a	ab	a	ab	ab	a	a	a	a	a	a	a	a	ab	a	ab	ab	ab	a	ab	ab	a	a	a	a	ab	ab	ab	ab	a	a	a	a	a	ab	a	a	a	a	ab	a	a	a	a	ab	ab	ab
LG2-4.bin_3409.20670316-20679893	coseg	76	LG2-4	75.77	Fvb2-4	6416100	ab	ab	ab	a	a	a	ab	ab	a	ab	ab	a	ab	a	a	ab	ab	a	ab	a	a	a	ab	a	ab	a	ab	a	a	ab	ab	a	a	a	a	ab	ab	a	ab	a	ab	a	a	a	a	ab	a	a	a	a	ab	a	a	ab	a	ab	ab	ab	a	ab	a	a	a	a	ab	a	a	a	a	a	a	a	a	ab	ab	ab	ab	a	a	a	a	ab	ab	ab	a	a	a	a	ab	ab	a	a	a	a	a	a	ab	a	ab	a	a	a	ab	ab	a	ab	ab	ab	ab	ab	a	ab	ab	ab	a	a	ab	ab	ab	ab	a	ab	ab	a	a	ab	ab	a	ab	ab	a	a	ab	a	ab	ab	a	ab	a	a	ab	ab	ab	ab	ab	ab	ab	ab	a	ab	a	a	a	ab	a	a	ab	ab	ab	ab	a	a	a	a	ab	ab	ab	ab	ab	a	ab	ab	ab	ab	a	ab	ab	ab	ab	a	a	a
LG2-4.bin_3410.20670179-20679976	coseg	66	LG2-4	75.77	Fvb2-4	6424068	a	a	a	ab	ab	ab	a	a	ab	a	a	ab	a	ab	ab	a	a	ab	a	ab	ab	ab	a	ab	a	ab	a	ab	ab	a	a	ab	ab	ab	ab	a	a	ab	a	ab	a	ab	ab	ab	ab	a	ab	ab	ab	ab	a	ab	ab	a	ab	a	a	a	ab	a	ab	ab	ab	ab	a	ab	ab	ab	ab	ab	ab	ab	ab	a	a	a	a	ab	ab	ab	ab	a	a	a	ab	ab	ab	ab	a	a	ab	ab	ab	ab	ab	ab	a	ab	a	ab	ab	ab	a	a	ab	a	a	a	a	a	ab	a	a	a	ab	ab	a	a	a	a	ab	a	a	ab	ab	a	a	ab	a	a	ab	ab	a	ab	a	a	ab	a	ab	ab	a	a	a	a	a	a	a	a	ab	a	ab	ab	ab	a	ab	ab	a	a	a	a	ab	ab	ab	ab	a	a	a	a	a	ab	a	a	a	a	ab	a	a	a	a	ab	ab	ab
LG2-4.bin_3411.20680218-20686916	coseg	111	LG2-4	75.77	Fvb2-4	6424068	a	a	a	ab	ab	ab	a	a	ab	a	a	ab	a	ab	ab	a	a	ab	a	ab	ab	ab	a	ab	a	ab	a	ab	ab	a	a	ab	ab	ab	ab	a	a	ab	a	ab	a	ab	ab	ab	ab	a	ab	ab	ab	ab	a	ab	ab	a	ab	a	a	a	ab	a	ab	ab	ab	ab	a	ab	ab	ab	ab	ab	ab	ab	ab	a	a	a	a	ab	ab	ab	ab	a	a	a	ab	ab	ab	ab	a	a	ab	ab	ab	ab	ab	ab	a	ab	a	ab	ab	ab	a	a	ab	a	a	a	a	a	ab	a	a	a	ab	ab	a	a	a	a	ab	a	a	ab	ab	a	a	ab	a	a	ab	ab	a	ab	a	a	ab	a	ab	ab	a	a	a	a	a	a	a	a	ab	a	ab	ab	ab	a	ab	ab	a	a	a	a	ab	ab	ab	ab	a	a	a	a	a	ab	a	a	a	a	ab	a	a	a	a	ab	ab	ab
LG2-4.bin_3414.20692672-20697358	coseg	53	LG2-4	75.77	Fvb2-4	6424068	a	a	a	ab	ab	ab	a	a	ab	a	a	ab	a	ab	ab	a	a	ab	a	ab	ab	ab	a	ab	a	ab	a	ab	ab	a	a	ab	ab	ab	ab	a	a	ab	a	ab	a	ab	ab	ab	ab	a	ab	ab	ab	ab	a	ab	ab	a	ab	a	a	a	ab	a	ab	ab	ab	ab	a	ab	ab	ab	ab	ab	ab	ab	ab	a	a	a	a	ab	ab	ab	ab	a	a	a	ab	ab	ab	ab	a	a	ab	ab	ab	ab	ab	ab	a	ab	a	ab	ab	ab	a	a	ab	a	a	a	a	a	ab	a	a	a	ab	ab	a	a	a	a	ab	a	a	ab	ab	a	a	ab	a	a	ab	ab	a	ab	a	a	ab	a	ab	ab	a	a	a	a	a	a	a	a	ab	a	ab	ab	ab	a	ab	ab	a	a	a	a	ab	ab	ab	ab	a	a	a	a	a	ab	a	a	a	a	ab	a	a	a	a	ab	ab	ab
LG2-4.bin_3416.20701188-20709482	coseg	64	LG2-4	75.77	Fvb2-4	6424068	a	a	a	ab	ab	ab	a	a	ab	a	a	ab	a	ab	ab	a	a	ab	a	ab	ab	ab	a	ab	a	ab	a	ab	ab	a	a	ab	ab	ab	ab	a	a	ab	a	ab	a	ab	ab	ab	ab	a	ab	ab	ab	ab	a	ab	ab	a	ab	a	a	a	ab	a	ab	ab	ab	ab	a	ab	ab	ab	ab	ab	ab	ab	ab	a	a	a	a	ab	ab	ab	ab	a	a	a	ab	ab	ab	ab	a	a	ab	ab	ab	ab	ab	ab	a	ab	a	ab	ab	ab	a	a	ab	a	a	a	a	a	ab	a	a	a	ab	ab	a	a	a	a	ab	a	a	ab	ab	a	a	ab	a	a	ab	ab	a	ab	a	a	ab	a	ab	ab	a	a	a	a	a	a	a	a	ab	a	ab	ab	ab	a	ab	ab	a	a	a	a	ab	ab	ab	ab	a	a	a	a	a	ab	a	a	a	a	ab	a	a	a	a	ab	ab	ab
LG2-4.bin_3417.20701395-20709596	coseg	44	LG2-4	75.77	Fvb2-4	6416100	ab	ab	ab	a	a	a	ab	ab	a	ab	ab	a	ab	a	a	ab	ab	a	ab	a	a	a	ab	a	ab	a	ab	a	a	ab	ab	a	a	a	a	ab	ab	a	ab	a	ab	a	a	a	a	ab	a	a	a	a	ab	a	a	ab	a	ab	ab	ab	a	ab	a	a	a	a	ab	a	a	a	a	a	a	a	a	ab	ab	ab	ab	a	a	a	a	ab	ab	ab	a	a	a	a	ab	ab	a	a	a	a	a	a	ab	a	ab	a	a	a	ab	ab	a	ab	ab	ab	ab	ab	a	ab	ab	ab	a	a	ab	ab	ab	ab	a	ab	ab	a	a	ab	ab	a	ab	ab	a	a	ab	a	ab	ab	a	ab	a	a	ab	ab	ab	ab	ab	ab	ab	ab	a	ab	a	a	a	ab	a	a	ab	ab	ab	ab	a	a	a	a	ab	ab	ab	ab	ab	a	ab	ab	ab	ab	a	ab	ab	ab	ab	a	a	a
LG2-4.bin_3418.20710029-20714896	coseg	92	LG2-4	75.77	Fvb2-4	6424068	a	a	a	ab	ab	ab	a	a	ab	a	a	ab	a	ab	ab	a	a	ab	a	ab	ab	ab	a	ab	a	ab	a	ab	ab	a	a	ab	ab	ab	ab	a	a	ab	a	ab	a	ab	ab	ab	ab	a	ab	ab	ab	ab	a	ab	ab	a	ab	a	a	a	ab	a	ab	ab	ab	ab	a	ab	ab	ab	ab	ab	ab	ab	ab	a	a	a	a	ab	ab	ab	ab	a	a	a	ab	ab	ab	ab	a	a	ab	ab	ab	ab	ab	ab	a	ab	a	ab	ab	ab	a	a	ab	a	a	a	a	a	ab	a	a	a	ab	ab	a	a	a	a	ab	a	a	ab	ab	a	a	ab	a	a	ab	ab	a	ab	a	a	ab	a	ab	ab	a	a	a	a	a	a	a	a	ab	a	ab	ab	ab	a	ab	ab	a	a	a	a	ab	ab	ab	ab	a	a	a	a	a	ab	a	a	a	a	ab	a	a	a	a	ab	ab	ab
LG2-4.bin_3421.20732204-20737316	coseg	60	LG2-4	75.77	Fvb2-4	6424068	a	a	a	ab	ab	ab	a	a	ab	a	a	ab	a	ab	ab	a	a	ab	a	ab	ab	ab	a	ab	a	ab	a	ab	ab	a	a	ab	ab	ab	ab	a	a	ab	a	ab	a	ab	ab	ab	ab	a	ab	ab	ab	ab	a	ab	ab	a	ab	a	a	a	ab	a	ab	ab	ab	ab	a	ab	ab	ab	ab	ab	ab	ab	ab	a	a	a	a	ab	ab	ab	ab	a	a	a	ab	ab	ab	ab	a	a	ab	ab	ab	ab	ab	ab	a	ab	a	ab	ab	ab	a	a	ab	a	a	a	a	a	ab	a	a	a	ab	ab	a	a	a	a	ab	a	a	ab	ab	a	a	ab	a	a	ab	ab	a	ab	a	a	ab	a	ab	ab	a	a	a	a	a	a	a	a	ab	a	ab	ab	ab	a	ab	ab	a	a	a	a	ab	ab	ab	ab	a	a	a	a	a	ab	a	a	a	a	ab	a	a	a	a	ab	ab	ab
LG2-4.bin_3422.20732184-20737318	coseg	49	LG2-4	75.77	Fvb2-4	6416100	ab	ab	ab	a	a	a	ab	ab	a	ab	ab	a	ab	a	a	ab	ab	a	ab	a	a	a	ab	a	ab	a	ab	a	a	ab	ab	a	a	a	a	ab	ab	a	ab	a	ab	a	a	a	a	ab	a	a	a	a	ab	a	a	ab	a	ab	ab	ab	a	ab	a	a	a	a	ab	a	a	a	a	a	a	a	a	ab	ab	ab	ab	a	a	a	a	ab	ab	ab	a	a	a	a	ab	ab	a	a	a	a	a	a	ab	a	ab	a	a	a	ab	ab	a	ab	ab	ab	ab	ab	a	ab	ab	ab	a	a	ab	ab	ab	ab	a	ab	ab	a	a	ab	ab	a	ab	ab	a	a	ab	a	ab	ab	a	ab	a	a	ab	ab	ab	ab	ab	ab	ab	ab	a	ab	a	a	a	ab	a	a	ab	ab	ab	ab	a	a	a	a	ab	ab	ab	ab	ab	a	ab	ab	ab	ab	a	ab	ab	ab	ab	a	a	a
LG2-4.bin_3423.20745045-20748662	coseg	39	LG2-4	75.77	Fvb2-4	6416100	ab	ab	ab	a	a	a	ab	ab	a	ab	ab	a	ab	a	a	ab	ab	a	ab	a	a	a	ab	a	ab	a	ab	a	a	ab	ab	a	a	a	a	ab	ab	a	ab	a	ab	a	a	a	a	ab	a	a	a	a	ab	a	a	ab	a	ab	ab	ab	a	ab	a	a	a	a	ab	a	a	a	a	a	a	a	a	ab	ab	ab	ab	a	a	a	a	ab	ab	ab	a	a	a	a	ab	ab	a	a	a	a	a	a	ab	a	ab	a	a	a	ab	ab	a	ab	ab	ab	ab	ab	a	ab	ab	ab	a	a	ab	ab	ab	ab	a	ab	ab	a	a	ab	ab	a	ab	ab	a	a	ab	a	ab	ab	a	ab	a	a	ab	ab	ab	ab	ab	ab	ab	ab	a	ab	a	a	a	ab	a	a	ab	ab	ab	ab	a	a	a	a	ab	ab	ab	ab	ab	a	ab	ab	ab	ab	a	ab	ab	ab	ab	a	a	a
LG2-4.bin_3425.20753783-20759599	coseg	23	LG2-4	75.77	Fvb2-4	6416100	ab	ab	ab	a	a	a	ab	ab	a	ab	ab	a	ab	a	a	ab	ab	a	ab	a	a	a	ab	a	ab	a	ab	a	a	ab	ab	a	a	a	a	ab	ab	a	ab	a	ab	a	a	a	a	ab	a	a	a	a	ab	a	a	ab	a	ab	ab	ab	a	ab	a	a	a	a	ab	a	a	a	a	a	a	a	a	ab	ab	ab	ab	a	a	a	a	ab	ab	ab	a	a	a	a	ab	ab	a	a	a	a	a	a	ab	a	ab	a	a	a	ab	ab	a	ab	ab	ab	ab	ab	a	ab	ab	ab	a	a	ab	ab	ab	ab	a	ab	ab	a	a	ab	ab	a	ab	ab	a	a	ab	a	ab	ab	a	ab	a	a	ab	ab	ab	ab	ab	ab	ab	ab	a	ab	a	a	a	ab	a	a	ab	ab	ab	ab	a	a	a	a	ab	ab	ab	ab	ab	a	ab	ab	ab	ab	a	ab	ab	ab	ab	a	a	a
LG2-4.bin_3428.20760112-20767353	coseg	70	LG2-4	75.77	Fvb2-4	6416100	ab	ab	ab	a	a	a	ab	ab	a	ab	ab	a	ab	a	a	ab	ab	a	ab	a	a	a	ab	a	ab	a	ab	a	a	ab	ab	a	a	a	a	ab	ab	a	ab	a	ab	a	a	a	a	ab	a	a	a	a	ab	a	a	ab	a	ab	ab	ab	a	ab	a	a	a	a	ab	a	a	a	a	a	a	a	a	ab	ab	ab	ab	a	a	a	a	ab	ab	ab	a	a	a	a	ab	ab	a	a	a	a	a	a	ab	a	ab	a	a	a	ab	ab	a	ab	ab	ab	ab	ab	a	ab	ab	ab	a	a	ab	ab	ab	ab	a	ab	ab	a	a	ab	ab	a	ab	ab	a	a	ab	a	ab	ab	a	ab	a	a	ab	ab	ab	ab	ab	ab	ab	ab	a	ab	a	a	a	ab	a	a	ab	ab	ab	ab	a	a	a	a	ab	ab	ab	ab	ab	a	ab	ab	ab	ab	a	ab	ab	ab	ab	a	a	a
LG2-4.bin_3433.20780762-20789902	coseg	97	LG2-4	75.77	Fvb2-4	6416100	ab	ab	ab	a	a	a	ab	ab	a	ab	ab	a	ab	a	a	ab	ab	a	ab	a	a	a	ab	a	ab	a	ab	a	a	ab	ab	a	a	a	a	ab	ab	a	ab	a	ab	a	a	a	a	ab	a	a	a	a	ab	a	a	ab	a	ab	ab	ab	a	ab	a	a	a	a	ab	a	a	a	a	a	a	a	a	ab	ab	ab	ab	a	a	a	a	ab	ab	ab	a	a	a	a	ab	ab	a	a	a	a	a	a	ab	a	ab	a	a	a	ab	ab	a	ab	ab	ab	ab	ab	a	ab	ab	ab	a	a	ab	ab	ab	ab	a	ab	ab	a	a	ab	ab	a	ab	ab	a	a	ab	a	ab	ab	a	ab	a	a	ab	ab	ab	ab	ab	ab	ab	ab	a	ab	a	a	a	ab	a	a	ab	ab	ab	ab	a	a	a	a	ab	ab	ab	ab	ab	a	ab	ab	ab	ab	a	ab	ab	ab	ab	a	a	a
LG2-4.bin_3440.20790067-20799961	coseg	54	LG2-4	75.77	Fvb2-4	6424068	a	a	a	ab	ab	ab	a	a	ab	a	a	ab	a	ab	ab	a	a	ab	a	ab	ab	ab	a	ab	a	ab	a	ab	ab	a	a	ab	ab	ab	ab	a	a	ab	a	ab	a	ab	ab	ab	ab	a	ab	ab	ab	ab	a	ab	ab	a	ab	a	a	a	ab	a	ab	ab	ab	ab	a	ab	ab	ab	ab	ab	ab	ab	ab	a	a	a	a	ab	ab	ab	ab	a	a	a	ab	ab	ab	ab	a	a	ab	ab	ab	ab	ab	ab	a	ab	a	ab	ab	ab	a	a	ab	a	a	a	a	a	ab	a	a	a	ab	ab	a	a	a	a	ab	a	a	ab	ab	a	a	ab	a	a	ab	ab	a	ab	a	a	ab	a	ab	ab	a	a	a	a	a	a	a	a	ab	a	ab	ab	ab	a	ab	ab	a	a	a	a	ab	ab	ab	ab	a	a	a	a	a	ab	a	a	a	a	ab	a	a	a	a	ab	ab	ab
LG2-4.bin_3441.20790002-20799891	coseg	52	LG2-4	75.77	Fvb2-4	6416100	ab	ab	ab	a	a	a	ab	ab	a	ab	ab	a	ab	a	a	ab	ab	a	ab	a	a	a	ab	a	ab	a	ab	a	a	ab	ab	a	a	a	a	ab	ab	a	ab	a	ab	a	a	a	a	ab	a	a	a	a	ab	a	a	ab	a	ab	ab	ab	a	ab	a	a	a	a	ab	a	a	a	a	a	a	a	a	ab	ab	ab	ab	a	a	a	a	ab	ab	ab	a	a	a	a	ab	ab	a	a	a	a	a	a	ab	a	ab	a	a	a	ab	ab	a	ab	ab	ab	ab	ab	a	ab	ab	ab	a	a	ab	ab	ab	ab	a	ab	ab	a	a	ab	ab	a	ab	ab	a	a	ab	a	ab	ab	a	ab	a	a	ab	ab	ab	ab	ab	ab	ab	ab	a	ab	a	a	a	ab	a	a	ab	ab	ab	ab	a	a	a	a	ab	ab	ab	ab	ab	a	ab	ab	ab	ab	a	ab	ab	ab	ab	a	a	a
LG2-4.bin_3442.20800079-20809826	coseg	52	LG2-4	75.77	Fvb2-4	6424068	a	a	a	ab	ab	ab	a	a	ab	a	a	ab	a	ab	ab	a	a	ab	a	ab	ab	ab	a	ab	a	ab	a	ab	ab	a	a	ab	ab	ab	ab	a	a	ab	a	ab	a	ab	ab	ab	ab	a	ab	ab	ab	ab	a	ab	ab	a	ab	a	a	a	ab	a	ab	ab	ab	ab	a	ab	ab	ab	ab	ab	ab	ab	ab	a	a	a	a	ab	ab	ab	ab	a	a	a	ab	ab	ab	ab	a	a	ab	ab	ab	ab	ab	ab	a	ab	a	ab	ab	ab	a	a	ab	a	a	a	a	a	ab	a	a	a	ab	ab	a	a	a	a	ab	a	a	ab	ab	a	a	ab	a	a	ab	ab	a	ab	a	a	ab	a	ab	ab	a	a	a	a	a	a	a	a	ab	a	ab	ab	ab	a	ab	ab	a	a	a	a	ab	ab	ab	ab	a	a	a	a	a	ab	a	a	a	a	ab	a	a	a	a	ab	ab	ab
LG2-4.bin_3443.20800152-20809814	coseg	44	LG2-4	75.77	Fvb2-4	6416100	ab	ab	ab	a	a	a	ab	ab	a	ab	ab	a	ab	a	a	ab	ab	a	ab	a	a	a	ab	a	ab	a	ab	a	a	ab	ab	a	a	a	a	ab	ab	a	ab	a	ab	a	a	a	a	ab	a	a	a	a	ab	a	a	ab	a	ab	ab	ab	a	ab	a	a	a	a	ab	a	a	a	a	a	a	a	a	ab	ab	ab	ab	a	a	a	a	ab	ab	ab	a	a	a	a	ab	ab	a	a	a	a	a	a	ab	a	ab	a	a	a	ab	ab	a	ab	ab	ab	ab	ab	a	ab	ab	ab	a	a	ab	ab	ab	ab	a	ab	ab	a	a	ab	ab	a	ab	ab	a	a	ab	a	ab	ab	a	ab	a	a	ab	ab	ab	ab	ab	ab	ab	ab	a	ab	a	a	a	ab	a	a	ab	ab	ab	ab	a	a	a	a	ab	ab	ab	ab	ab	a	ab	ab	ab	ab	a	ab	ab	ab	ab	a	a	a
LG2-4.bin_3444.20810180-20819673	coseg	51	LG2-4	75.77	Fvb2-4	6416100	ab	ab	ab	a	a	a	ab	ab	a	ab	ab	a	ab	a	a	ab	ab	a	ab	a	a	a	ab	a	ab	a	ab	a	a	ab	ab	a	a	a	a	ab	ab	a	ab	a	ab	a	a	a	a	ab	a	a	a	a	ab	a	a	ab	a	ab	ab	ab	a	ab	a	a	a	a	ab	a	a	a	a	a	a	a	a	ab	ab	ab	ab	a	a	a	a	ab	ab	ab	a	a	a	a	ab	ab	a	a	a	a	a	a	ab	a	ab	a	a	a	ab	ab	a	ab	ab	ab	ab	ab	a	ab	ab	ab	a	a	ab	ab	ab	ab	a	ab	ab	a	a	ab	ab	a	ab	ab	a	a	ab	a	ab	ab	a	ab	a	a	ab	ab	ab	ab	ab	ab	ab	ab	a	ab	a	a	a	ab	a	a	ab	ab	ab	ab	a	a	a	a	ab	ab	ab	ab	ab	a	ab	ab	ab	ab	a	ab	ab	ab	ab	a	a	a
LG2-4.bin_3445.20810189-20819841	coseg	36	LG2-4	75.77	Fvb2-4	6424068	a	a	a	ab	ab	ab	a	a	ab	a	a	ab	a	ab	ab	a	a	ab	a	ab	ab	ab	a	ab	a	ab	a	ab	ab	a	a	ab	ab	ab	ab	a	a	ab	a	ab	a	ab	ab	ab	ab	a	ab	ab	ab	ab	a	ab	ab	a	ab	a	a	a	ab	a	ab	ab	ab	ab	a	ab	ab	ab	ab	ab	ab	ab	ab	a	a	a	a	ab	ab	ab	ab	a	a	a	ab	ab	ab	ab	a	a	ab	ab	ab	ab	ab	ab	a	ab	a	ab	ab	ab	a	a	ab	a	a	a	a	a	ab	a	a	a	ab	ab	a	a	a	a	ab	a	a	ab	ab	a	a	ab	a	a	ab	ab	a	ab	a	a	ab	a	ab	ab	a	a	a	a	a	a	a	a	ab	a	ab	ab	ab	a	ab	ab	a	a	a	a	ab	ab	ab	ab	a	a	a	a	a	ab	a	a	a	a	ab	a	a	a	a	ab	ab	ab
LG2-4.bin_3446.20820291-20829411	coseg	126	LG2-4	75.77	Fvb2-4	6416100	ab	ab	ab	a	a	a	ab	ab	a	ab	ab	a	ab	a	a	ab	ab	a	ab	a	a	a	ab	a	ab	a	ab	a	a	ab	ab	a	a	a	a	ab	ab	a	ab	a	ab	a	a	a	a	ab	a	a	a	a	ab	a	a	ab	a	ab	ab	ab	a	ab	a	a	a	a	ab	a	a	a	a	a	a	a	a	ab	ab	ab	ab	a	a	a	a	ab	ab	ab	a	a	a	a	ab	ab	a	a	a	a	a	a	ab	a	ab	a	a	a	ab	ab	a	ab	ab	ab	ab	ab	a	ab	ab	ab	a	a	ab	ab	ab	ab	a	ab	ab	a	a	ab	ab	a	ab	ab	a	a	ab	a	ab	ab	a	ab	a	a	ab	ab	ab	ab	ab	ab	ab	ab	a	ab	a	a	a	ab	a	a	ab	ab	ab	ab	a	a	a	a	ab	ab	ab	ab	ab	a	ab	ab	ab	ab	a	ab	ab	ab	ab	a	a	a
LG2-4.bin_3448.20830110-20835849	coseg	29	LG2-4	75.77	Fvb2-4	6416100	ab	ab	ab	a	a	a	ab	ab	a	ab	ab	a	ab	a	a	ab	ab	a	ab	a	a	a	ab	a	ab	a	ab	a	a	ab	ab	a	a	a	a	ab	ab	a	ab	a	ab	a	a	a	a	ab	a	a	a	a	ab	a	a	ab	a	ab	ab	ab	a	ab	a	a	a	a	ab	a	a	a	a	a	a	a	a	ab	ab	ab	ab	a	a	a	a	ab	ab	ab	a	a	a	a	ab	ab	a	a	a	a	a	a	ab	a	ab	a	a	a	ab	ab	a	ab	ab	ab	ab	ab	a	ab	ab	ab	a	a	ab	ab	ab	ab	a	ab	ab	a	a	ab	ab	a	ab	ab	a	a	ab	a	ab	ab	a	ab	a	a	ab	ab	ab	ab	ab	ab	ab	ab	a	ab	a	a	a	ab	a	a	ab	ab	ab	ab	a	a	a	a	ab	ab	ab	ab	ab	a	ab	ab	ab	ab	a	ab	ab	ab	ab	a	a	a
LG2-4.bin_3449.20830177-20835548	coseg	26	LG2-4	75.77	Fvb2-4	6424068	a	a	a	ab	ab	ab	a	a	ab	a	a	ab	a	ab	ab	a	a	ab	a	ab	ab	ab	a	ab	a	ab	a	ab	ab	a	a	ab	ab	ab	ab	a	a	ab	a	ab	a	ab	ab	ab	ab	a	ab	ab	ab	ab	a	ab	ab	a	ab	a	a	a	ab	a	ab	ab	ab	ab	a	ab	ab	ab	ab	ab	ab	ab	ab	a	a	a	a	ab	ab	ab	ab	a	a	a	ab	ab	ab	ab	a	a	ab	ab	ab	ab	ab	ab	a	ab	a	ab	ab	ab	a	a	ab	a	a	a	a	a	ab	a	a	a	ab	ab	a	a	a	a	ab	a	a	ab	ab	a	a	ab	a	a	ab	ab	a	ab	a	a	ab	a	ab	ab	a	a	a	a	a	a	a	a	ab	a	ab	ab	ab	a	ab	ab	a	a	a	a	ab	ab	ab	ab	a	a	a	a	a	ab	a	a	a	a	ab	a	a	a	a	ab	ab	ab
LG2-4.bin_3450.20842572-20849854	mapped	58	LG2-4	76.32	Fvb2-4	6069710	ab	ab	ab	a	a	a	ab	ab	a	ab	ab	a	ab	a	a	ab	ab	a	ab	a	a	a	ab	a	ab	a	ab	a	a	ab	ab	a	a	a	a	ab	ab	a	ab	a	ab	a	a	a	a	ab	a	a	a	a	ab	a	a	ab	a	ab	ab	ab	a	ab	a	a	a	a	ab	a	a	a	a	a	a	a	a	ab	ab	ab	ab	a	a	a	a	ab	ab	ab	a	a	a	a	ab	ab	a	a	a	a	ab	a	ab	a	ab	a	a	a	ab	ab	a	ab	ab	ab	ab	ab	a	ab	ab	ab	a	a	ab	ab	ab	ab	a	ab	ab	a	a	ab	ab	a	ab	ab	a	a	ab	a	ab	ab	a	ab	a	a	ab	ab	ab	ab	ab	ab	ab	ab	a	ab	a	a	a	ab	a	a	ab	ab	ab	ab	a	a	a	a	ab	ab	ab	ab	ab	a	ab	ab	ab	ab	a	ab	ab	ab	ab	a	a	a
LG2-4.bin_3453.20850300-20859996	coseg	93	LG2-4	76.32	Fvb2-4	6069710	ab	ab	ab	a	a	a	ab	ab	a	ab	ab	a	ab	a	a	ab	ab	a	ab	a	a	a	ab	a	ab	a	ab	a	a	ab	ab	a	a	a	a	ab	ab	a	ab	a	ab	a	a	a	a	ab	a	a	a	a	ab	a	a	ab	a	ab	ab	ab	a	ab	a	a	a	a	ab	a	a	a	a	a	a	a	a	ab	ab	ab	ab	a	a	a	a	ab	ab	ab	a	a	a	a	ab	ab	a	a	a	a	ab	a	ab	a	ab	a	a	a	ab	ab	a	ab	ab	ab	ab	ab	a	ab	ab	ab	a	a	ab	ab	ab	ab	a	ab	ab	a	a	ab	ab	a	ab	ab	a	a	ab	a	ab	ab	a	ab	a	a	ab	ab	ab	ab	ab	ab	ab	ab	a	ab	a	a	a	ab	a	a	ab	ab	ab	ab	a	a	a	a	ab	ab	ab	ab	ab	a	ab	ab	ab	ab	a	ab	ab	ab	ab	a	a	a
LG2-4.bin_3456.20860031-20869992	coseg	50	LG2-4	76.32	Fvb2-4	6069710	ab	ab	ab	a	a	a	ab	ab	a	ab	ab	a	ab	a	a	ab	ab	a	ab	a	a	a	ab	a	ab	a	ab	a	a	ab	ab	a	a	a	a	ab	ab	a	ab	a	ab	a	a	a	a	ab	a	a	a	a	ab	a	a	ab	a	ab	ab	ab	a	ab	a	a	a	a	ab	a	a	a	a	a	a	a	a	ab	ab	ab	ab	a	a	a	a	ab	ab	ab	a	a	a	a	ab	ab	a	a	a	a	ab	a	ab	a	ab	a	a	a	ab	ab	a	ab	ab	ab	ab	ab	a	ab	ab	ab	a	a	ab	ab	ab	ab	a	ab	ab	a	a	ab	ab	a	ab	ab	a	a	ab	a	ab	ab	a	ab	a	a	ab	ab	ab	ab	ab	ab	ab	ab	a	ab	a	a	a	ab	a	a	ab	ab	ab	ab	a	a	a	a	ab	ab	ab	ab	ab	a	ab	ab	ab	ab	a	ab	ab	ab	ab	a	a	a
LG2-4.bin_3893.24920493-24928515	mapped	62	LG2-4	89.82	Fvb2-4	2054329	ab	a	ab	ab	a	a	ab	ab	a	ab	ab	a	ab	a	a	ab	ab	a	ab	a	a	a	ab	a	ab	a	ab	a	a	ab	ab	a	a	a	a	ab	ab	a	a	a	ab	a	ab	a	a	ab	a	a	a	ab	ab	a	a	ab	a	ab	ab	ab	a	ab	a	a	a	a	ab	ab	a	a	a	ab	a	ab	a	ab	ab	ab	ab	a	a	a	ab	a	ab	ab	a	ab	a	a	ab	ab	a	a	a	a	ab	a	ab	a	ab	a	a	ab	a	ab	a	ab	ab	ab	a	ab	a	ab	ab	a	a	a	ab	a	ab	ab	a	a	ab	a	a	ab	ab	a	a	ab	a	a	ab	ab	ab	ab	a	a	a	a	ab	ab	ab	ab	ab	ab	ab	ab	a	ab	a	a	a	ab	a	a	ab	ab	ab	a	ab	a	ab	a	ab	ab	ab	a	ab	a	ab	ab	ab	ab	a	ab	ab	ab	ab	a	a	a
LG2-4.bin_3896.24934300-24939604	coseg	16	LG2-4	89.82	Fvb2-4	2038077	a	ab	a	a	ab	ab	a	a	ab	a	a	ab	a	ab	ab	a	a	ab	a	ab	ab	ab	a	ab	a	ab	a	ab	ab	a	a	ab	ab	ab	ab	a	a	ab	ab	ab	a	ab	a	ab	ab	a	ab	ab	ab	a	a	ab	ab	a	ab	a	a	a	ab	a	ab	ab	ab	ab	a	a	ab	ab	ab	a	ab	a	ab	a	a	a	a	ab	ab	ab	a	ab	a	a	ab	a	ab	ab	a	a	ab	ab	ab	ab	a	ab	a	ab	a	ab	ab	a	ab	a	ab	a	a	a	ab	a	ab	a	a	ab	ab	ab	a	ab	a	a	ab	ab	a	ab	ab	a	a	ab	ab	a	ab	ab	a	a	a	a	ab	ab	ab	ab	a	a	a	a	a	a	a	a	ab	a	ab	ab	ab	a	ab	ab	a	a	a	ab	a	ab	a	ab	a	a	a	ab	a	ab	a	a	a	a	ab	a	a	a	a	ab	ab	ab
LG2-4.bin_3897.24934186-24939495	coseg	14	LG2-4	89.82	Fvb2-4	2054329	ab	a	ab	ab	a	a	ab	ab	a	ab	ab	a	ab	a	a	ab	ab	a	ab	a	a	a	ab	a	ab	a	ab	a	a	ab	ab	a	a	a	a	ab	ab	a	a	a	ab	a	ab	a	a	ab	a	a	a	ab	ab	a	a	ab	a	ab	ab	ab	a	ab	a	a	a	a	ab	ab	a	a	a	ab	a	ab	a	ab	ab	ab	ab	a	a	a	ab	a	ab	ab	a	ab	a	a	ab	ab	a	a	a	a	ab	a	ab	a	ab	a	a	ab	a	ab	a	ab	ab	ab	a	ab	a	ab	ab	a	a	a	ab	a	ab	ab	a	a	ab	a	a	ab	ab	a	a	ab	a	a	ab	ab	ab	ab	a	a	a	a	ab	ab	ab	ab	ab	ab	ab	ab	a	ab	a	a	a	ab	a	a	ab	ab	ab	a	ab	a	ab	a	ab	ab	ab	a	ab	a	ab	ab	ab	ab	a	ab	ab	ab	ab	a	a	a
LG2-4.bin_3898.24940058-24949961	coseg	24	LG2-4	89.82	Fvb2-4	2054329	ab	a	ab	ab	a	a	ab	ab	a	ab	ab	a	ab	a	a	ab	ab	a	ab	a	a	a	ab	a	ab	a	ab	a	a	ab	ab	a	a	a	a	ab	ab	a	a	a	ab	a	ab	a	a	ab	a	a	a	ab	ab	a	a	ab	a	ab	ab	ab	a	ab	a	a	a	a	ab	ab	a	a	a	ab	a	ab	a	ab	ab	ab	ab	a	a	a	ab	a	ab	ab	a	ab	a	a	ab	ab	a	a	a	a	ab	a	ab	a	ab	a	a	ab	a	ab	a	ab	ab	ab	a	ab	a	ab	ab	a	a	a	ab	a	ab	ab	a	a	ab	a	a	ab	ab	a	a	ab	a	a	ab	ab	ab	ab	a	a	a	a	ab	ab	ab	ab	ab	ab	ab	ab	a	ab	a	a	a	ab	a	a	ab	ab	ab	a	ab	a	ab	a	ab	ab	ab	a	ab	a	ab	ab	ab	ab	a	ab	ab	ab	ab	a	a	a
LG2-4.bin_3899.24940193-24949807	mapped	24	LG2-4	89.82	Fvb2-4	2038077	a	ab	a	a	ab	ab	a	a	ab	a	a	ab	a	ab	ab	a	a	ab	a	ab	ab	ab	a	ab	a	ab	a	ab	ab	a	a	ab	ab	ab	ab	a	a	ab	ab	ab	a	ab	a	ab	ab	a	ab	ab	ab	a	a	ab	ab	a	ab	a	a	a	ab	a	ab	ab	ab	ab	a	a	ab	ab	ab	a	ab	a	ab	a	a	a	a	ab	ab	ab	a	ab	a	a	ab	a	ab	ab	a	a	ab	ab	ab	ab	a	ab	a	ab	a	ab	ab	a	ab	a	ab	a	a	a	ab	a	ab	a	a	ab	ab	ab	a	ab	a	a	ab	ab	a	ab	ab	a	a	ab	ab	a	ab	ab	a	a	a	a	ab	ab	ab	ab	a	a	a	a	a	a	a	a	ab	a	ab	ab	ab	a	ab	ab	a	a	a	ab	a	ab	a	ab	a	a	a	ab	a	ab	a	a	a	a	ab	a	a	a	a	ab	ab	ab
LG2-4.bin_3900.24950541-24959871	coseg	91	LG2-4	89.82	Fvb2-4	2038077	a	ab	a	a	ab	ab	a	a	ab	a	a	ab	a	ab	ab	a	a	ab	a	ab	ab	ab	a	ab	a	ab	a	ab	ab	a	a	ab	ab	ab	ab	a	a	ab	ab	ab	a	ab	a	ab	ab	a	ab	ab	ab	a	a	ab	ab	a	ab	a	a	a	ab	a	ab	ab	ab	ab	a	a	ab	ab	ab	a	ab	a	ab	a	a	a	a	ab	ab	ab	a	ab	a	a	ab	a	ab	ab	a	a	ab	ab	ab	ab	a	ab	a	ab	a	ab	ab	a	ab	a	ab	a	a	a	ab	a	ab	a	a	ab	ab	ab	a	ab	a	a	ab	ab	a	ab	ab	a	a	ab	ab	a	ab	ab	a	a	a	a	ab	ab	ab	ab	a	a	a	a	a	a	a	a	ab	a	ab	ab	ab	a	ab	ab	a	a	a	ab	a	ab	a	ab	a	a	a	ab	a	ab	a	a	a	a	ab	a	a	a	a	ab	ab	ab
LG2-4.bin_3906.24960103-24967111	coseg	72	LG2-4	89.82	Fvb2-4	2038077	a	ab	a	a	ab	ab	a	a	ab	a	a	ab	a	ab	ab	a	a	ab	a	ab	ab	ab	a	ab	a	ab	a	ab	ab	a	a	ab	ab	ab	ab	a	a	ab	ab	ab	a	ab	a	ab	ab	a	ab	ab	ab	a	a	ab	ab	a	ab	a	a	a	ab	a	ab	ab	ab	ab	a	a	ab	ab	ab	a	ab	a	ab	a	a	a	a	ab	ab	ab	a	ab	a	a	ab	a	ab	ab	a	a	ab	ab	ab	ab	a	ab	a	ab	a	ab	ab	a	ab	a	ab	a	a	a	ab	a	ab	a	a	ab	ab	ab	a	ab	a	a	ab	ab	a	ab	ab	a	a	ab	ab	a	ab	ab	a	a	a	a	ab	ab	ab	ab	a	a	a	a	a	a	a	a	ab	a	ab	ab	ab	a	ab	ab	a	a	a	ab	a	ab	a	ab	a	a	a	ab	a	ab	a	a	a	a	ab	a	a	a	a	ab	ab	ab
LG2-4.bin_3908.24976265-24978960	coseg	21	LG2-4	89.82	Fvb2-4	2054329	ab	a	ab	ab	a	a	ab	ab	a	ab	ab	a	ab	a	a	ab	ab	a	ab	a	a	a	ab	a	ab	a	ab	a	a	ab	ab	a	a	a	a	ab	ab	a	a	a	ab	a	ab	a	a	ab	a	a	a	ab	ab	a	a	ab	a	ab	ab	ab	a	ab	a	a	a	a	ab	ab	a	a	a	ab	a	ab	a	ab	ab	ab	ab	a	a	a	ab	a	ab	ab	a	ab	a	a	ab	ab	a	a	a	a	ab	a	ab	a	ab	a	a	ab	a	ab	a	ab	ab	ab	a	ab	a	ab	ab	a	a	a	ab	a	ab	ab	a	a	ab	a	a	ab	ab	a	a	ab	a	a	ab	ab	ab	ab	a	a	a	a	ab	ab	ab	ab	ab	ab	ab	ab	a	ab	a	a	a	ab	a	a	ab	ab	ab	a	ab	a	ab	a	ab	ab	ab	a	ab	a	ab	ab	ab	ab	a	ab	ab	ab	ab	a	a	a
LG2-4.bin_3909.24976329-24978503	coseg	14	LG2-4	89.82	Fvb2-4	2038077	a	ab	a	a	ab	ab	a	a	ab	a	a	ab	a	ab	ab	a	a	ab	a	ab	ab	ab	a	ab	a	ab	a	ab	ab	a	a	ab	ab	ab	ab	a	a	ab	ab	ab	a	ab	a	ab	ab	a	ab	ab	ab	a	a	ab	ab	a	ab	a	a	a	ab	a	ab	ab	ab	ab	a	a	ab	ab	ab	a	ab	a	ab	a	a	a	a	ab	ab	ab	a	ab	a	a	ab	a	ab	ab	a	a	ab	ab	ab	ab	a	ab	a	ab	a	ab	ab	a	ab	a	ab	a	a	a	ab	a	ab	a	a	ab	ab	ab	a	ab	a	a	ab	ab	a	ab	ab	a	a	ab	ab	a	ab	ab	a	a	a	a	ab	ab	ab	ab	a	a	a	a	a	a	a	a	ab	a	ab	ab	ab	a	ab	ab	a	a	a	ab	a	ab	a	ab	a	a	a	ab	a	ab	a	a	a	a	ab	a	a	a	a	ab	ab	ab
LG2-4.bin_3910.24980544-24989700	coseg	45	LG2-4	89.82	Fvb2-4	2054329	ab	a	ab	ab	a	a	ab	ab	a	ab	ab	a	ab	a	a	ab	ab	a	ab	a	a	a	ab	a	ab	a	ab	a	a	ab	ab	a	a	a	a	ab	ab	a	a	a	ab	a	ab	a	a	ab	a	a	a	ab	ab	a	a	ab	a	ab	ab	ab	a	ab	a	a	a	a	ab	ab	a	a	a	ab	a	ab	a	ab	ab	ab	ab	a	a	a	ab	a	ab	ab	a	ab	a	a	ab	ab	a	a	a	a	ab	a	ab	a	ab	a	a	ab	a	ab	a	ab	ab	ab	a	ab	a	ab	ab	a	a	a	ab	a	ab	ab	a	a	ab	a	a	ab	ab	a	a	ab	a	a	ab	ab	ab	ab	a	a	a	a	ab	ab	ab	ab	ab	ab	ab	ab	a	ab	a	a	a	ab	a	a	ab	ab	ab	a	ab	a	ab	a	ab	ab	ab	a	ab	a	ab	ab	ab	ab	a	ab	ab	ab	ab	a	a	a
LG2-4.bin_3912.24990110-24999765	coseg	44	LG2-4	89.82	Fvb2-4	2054329	ab	a	ab	ab	a	a	ab	ab	a	ab	ab	a	ab	a	a	ab	ab	a	ab	a	a	a	ab	a	ab	a	ab	a	a	ab	ab	a	a	a	a	ab	ab	a	a	a	ab	a	ab	a	a	ab	a	a	a	ab	ab	a	a	ab	a	ab	ab	ab	a	ab	a	a	a	a	ab	ab	a	a	a	ab	a	ab	a	ab	ab	ab	ab	a	a	a	ab	a	ab	ab	a	ab	a	a	ab	ab	a	a	a	a	ab	a	ab	a	ab	a	a	ab	a	ab	a	ab	ab	ab	a	ab	a	ab	ab	a	a	a	ab	a	ab	ab	a	a	ab	a	a	ab	ab	a	a	ab	a	a	ab	ab	ab	ab	a	a	a	a	ab	ab	ab	ab	ab	ab	ab	ab	a	ab	a	a	a	ab	a	a	ab	ab	ab	a	ab	a	ab	a	ab	ab	ab	a	ab	a	ab	ab	ab	ab	a	ab	ab	ab	ab	a	a	a
LG2-4.bin_3914.25000205-25009681	coseg	19	LG2-4	89.82	Fvb2-4	2038077	a	ab	a	a	ab	ab	a	a	ab	a	a	ab	a	ab	ab	a	a	ab	a	ab	ab	ab	a	ab	a	ab	a	ab	ab	a	a	ab	ab	ab	ab	a	a	ab	ab	ab	a	ab	a	ab	ab	a	ab	ab	ab	a	a	ab	ab	a	ab	a	a	a	ab	a	ab	ab	ab	ab	a	a	ab	ab	ab	a	ab	a	ab	a	a	a	a	ab	ab	ab	a	ab	a	a	ab	a	ab	ab	a	a	ab	ab	ab	ab	a	ab	a	ab	a	ab	ab	a	ab	a	ab	a	a	a	ab	a	ab	a	a	ab	ab	ab	a	ab	a	a	ab	ab	a	ab	ab	a	a	ab	ab	a	ab	ab	a	a	a	a	ab	ab	ab	ab	a	a	a	a	a	a	a	a	ab	a	ab	ab	ab	a	ab	ab	a	a	a	ab	a	ab	a	ab	a	a	a	ab	a	ab	a	a	a	a	ab	a	a	a	a	ab	ab	ab
LG2-4.bin_3915.25000503-25008383	coseg	13	LG2-4	89.82	Fvb2-4	2054329	ab	a	ab	ab	a	a	ab	ab	a	ab	ab	a	ab	a	a	ab	ab	a	ab	a	a	a	ab	a	ab	a	ab	a	a	ab	ab	a	a	a	a	ab	ab	a	a	a	ab	a	ab	a	a	ab	a	a	a	ab	ab	a	a	ab	a	ab	ab	ab	a	ab	a	a	a	a	ab	ab	a	a	a	ab	a	ab	a	ab	ab	ab	ab	a	a	a	ab	a	ab	ab	a	ab	a	a	ab	ab	a	a	a	a	ab	a	ab	a	ab	a	a	ab	a	ab	a	ab	ab	ab	a	ab	a	ab	ab	a	a	a	ab	a	ab	ab	a	a	ab	a	a	ab	ab	a	a	ab	a	a	ab	ab	ab	ab	a	a	a	a	ab	ab	ab	ab	ab	ab	ab	ab	a	ab	a	a	a	ab	a	a	ab	ab	ab	a	ab	a	ab	a	ab	ab	ab	a	ab	a	ab	ab	ab	ab	a	ab	ab	ab	ab	a	a	a
LG2-4.bin_3918.25022036-25029862	coseg	145	LG2-4	89.82	Fvb2-4	2038077	a	ab	a	a	ab	ab	a	a	ab	a	a	ab	a	ab	ab	a	a	ab	a	ab	ab	ab	a	ab	a	ab	a	ab	ab	a	a	ab	ab	ab	ab	a	a	ab	ab	ab	a	ab	a	ab	ab	a	ab	ab	ab	a	a	ab	ab	a	ab	a	a	a	ab	a	ab	ab	ab	ab	a	a	ab	ab	ab	a	ab	a	ab	a	a	a	a	ab	ab	ab	a	ab	a	a	ab	a	ab	ab	a	a	ab	ab	ab	ab	a	ab	a	ab	a	ab	ab	a	ab	a	ab	a	a	a	ab	a	ab	a	a	ab	ab	ab	a	ab	a	a	ab	ab	a	ab	ab	a	a	ab	ab	a	ab	ab	a	a	a	a	ab	ab	ab	ab	a	a	a	a	a	a	a	a	ab	a	ab	ab	ab	a	ab	ab	a	a	a	ab	a	ab	a	ab	a	a	a	ab	a	ab	a	a	a	a	ab	a	a	a	a	ab	ab	ab
LG2-4.bin_3919.25020138-25029946	coseg	61	LG2-4	89.82	Fvb2-4	2054329	ab	a	ab	ab	a	a	ab	ab	a	ab	ab	a	ab	a	a	ab	ab	a	ab	a	a	a	ab	a	ab	a	ab	a	a	ab	ab	a	a	a	a	ab	ab	a	a	a	ab	a	ab	a	a	ab	a	a	a	ab	ab	a	a	ab	a	ab	ab	ab	a	ab	a	a	a	a	ab	ab	a	a	a	ab	a	ab	a	ab	ab	ab	ab	a	a	a	ab	a	ab	ab	a	ab	a	a	ab	ab	a	a	a	a	ab	a	ab	a	ab	a	a	ab	a	ab	a	ab	ab	ab	a	ab	a	ab	ab	a	a	a	ab	a	ab	ab	a	a	ab	a	a	ab	ab	a	a	ab	a	a	ab	ab	ab	ab	a	a	a	a	ab	ab	ab	ab	ab	ab	ab	ab	a	ab	a	a	a	ab	a	a	ab	ab	ab	a	ab	a	ab	a	ab	ab	ab	a	ab	a	ab	ab	ab	ab	a	ab	ab	ab	ab	a	a	a
LG2-4.bin_3920.25030164-25035800	coseg	35	LG2-4	89.82	Fvb2-4	2038077	a	ab	a	a	ab	ab	a	a	ab	a	a	ab	a	ab	ab	a	a	ab	a	ab	ab	ab	a	ab	a	ab	a	ab	ab	a	a	ab	ab	ab	ab	a	a	ab	ab	ab	a	ab	a	ab	ab	a	ab	ab	ab	a	a	ab	ab	a	ab	a	a	a	ab	a	ab	ab	ab	ab	a	a	ab	ab	ab	a	ab	a	ab	a	a	a	a	ab	ab	ab	a	ab	a	a	ab	a	ab	ab	a	a	ab	ab	ab	ab	a	ab	a	ab	a	ab	ab	a	ab	a	ab	a	a	a	ab	a	ab	a	a	ab	ab	ab	a	ab	a	a	ab	ab	a	ab	ab	a	a	ab	ab	a	ab	ab	a	a	a	a	ab	ab	ab	ab	a	a	a	a	a	a	a	a	ab	a	ab	ab	ab	a	ab	ab	a	a	a	ab	a	ab	a	ab	a	a	a	ab	a	ab	a	a	a	a	ab	a	a	a	a	ab	ab	ab
