## Supplemental Dataset 1 for "Chromosome Evolution of Octoploid Strawberry": Dataset_S1.xlsx (part 6 of 54)

### Sheet: map.camarosa.wgs (continued)
WGS Block Marker	Status	SNP Count	Group	cM	Chr	Pos	16C104P051	16C104P052	16C104P053	16C104P054	16C104P055	16C104P056	16C104P057	16C104P058	16C104P059	16C104P060	16C104P061	16C104P062	16C104P063	16C104P064	16C104P065	16C104P066	16C104P067	16C104P068	16C104P069	16C104P070	16C104P071	16C104P072	16C104P073	16C104P074	16C104P075	16C104P076	16C104P077	16C104P078	16C104P079	16C104P080	16C104P081	16C104P082	16C104P083	16C104P084	16C104P085	16C104P086	16C104P087	16C104P088	16C104P089	16C104P090	16C104P091	16C104P092	16C104P093	16C104P094	16C104P095	16C104P096	16C104P097	16C104P098	16C104P100	16C104P101	16C104P102	16C104P104	16C104P105	16C104P106	16C104P107	16C104P108	16C104P109	16C104P110	16C104P111	16C104P112	16C104P113	16C104P114	16C104P115	16C104P116	16C104P117	16C104P118	16C104P119	16C104P120	16C104P121	16C104P122	16C104P123	16C104P124	16C104P125	16C104P126	16C104P127	16C104P128	16C104P129	16C104P130	16C104P131	16C104P132	16C104P133	16C104P134	16C104P135	16C104P136	16C104P137	16C104P138	16C104P139	16C104P140	16C104P141	16C104P142	16C104P143	16C104P144	16C104P146	16C104P147	16C104P148	16C104P149	16C104P150	16C104P151	16C104P152	16C104P153	16C104P154	16C104P155	16C104P156	16C104P157	16C104P158	16C104P160	16C104P161	16C104P162	16C104P163	16C104P164	16C104P165	16C104P166	16C104P167	16C104P168	16C104P169	16C104P170	16C104P171	16C104P172	16C104P173	16C104P174	16C104P175	16C104P176	16C104P177	16C104P178	16C104P179	16C104P180	16C104P181	16C104P182	16C104P183	16C104P184	16C104P185	16C104P186	16C104P187	16C104P188	16C104P189	16C104P190	16C104P191	16C104P192	16C104P193	16C104P194	16C104P195	16C104P196	16C104P197	16C104P198	16C104P199	16C104P200	16C104P201	16C104P202	16C104P203	16C104P204	16C104P205	16C104P206	16C104P207	16C104P208	16C104P210	16C104P211	16C104P212	16C104P213	16C104P214	16C104P215	16C104P216	16C104P217	16C104P218	16C104P219	16C104P220	16C104P221	16C104P222	16C104P223	16C104P224	16C104P226	16C104P227	16C104P228	16C104P229	16C104P231	16C104P232	16C104P233	16C104P234	16C104P235	16C104P236	16C104P237	16C104P238	16C104P239
LG2-4.bin_3921.25030041-25035705	coseg	13	LG2-4	89.82	Fvb2-4	2054329	ab	a	ab	ab	a	a	ab	ab	a	ab	ab	a	ab	a	a	ab	ab	a	ab	a	a	a	ab	a	ab	a	ab	a	a	ab	ab	a	a	a	a	ab	ab	a	a	a	ab	a	ab	a	a	ab	a	a	a	ab	ab	a	a	ab	a	ab	ab	ab	a	ab	a	a	a	a	ab	ab	a	a	a	ab	a	ab	a	ab	ab	ab	ab	a	a	a	ab	a	ab	ab	a	ab	a	a	ab	ab	a	a	a	a	ab	a	ab	a	ab	a	a	ab	a	ab	a	ab	ab	ab	a	ab	a	ab	ab	a	a	a	ab	a	ab	ab	a	a	ab	a	a	ab	ab	a	a	ab	a	a	ab	ab	ab	ab	a	a	a	a	ab	ab	ab	ab	ab	ab	ab	ab	a	ab	a	a	a	ab	a	a	ab	ab	ab	a	ab	a	ab	a	ab	ab	ab	a	ab	a	ab	ab	ab	ab	a	ab	ab	ab	ab	a	a	a
LG2-4.bin_3917.25016048-25018982	mapped	11	LG2-4	90.4	Fvb2-4	1966725	ab	a	-	ab	a	a	-	ab	a	ab	ab	a	ab	a	a	-	ab	a	ab	a	a	a	ab	a	ab	a	ab	a	a	ab	ab	a	a	a	a	ab	ab	a	a	a	ab	a	ab	a	a	ab	a	a	a	ab	ab	a	a	ab	a	ab	ab	ab	a	ab	a	a	a	a	ab	-	a	a	a	ab	a	ab	a	ab	a	ab	ab	a	a	a	ab	a	ab	ab	a	ab	a	a	ab	ab	a	a	a	a	ab	a	ab	a	ab	a	a	-	a	ab	a	ab	-	ab	a	ab	a	ab	ab	a	a	a	ab	a	ab	ab	a	a	ab	a	a	ab	ab	a	-	ab	a	a	ab	ab	ab	ab	a	a	a	a	ab	ab	ab	ab	ab	ab	ab	ab	a	ab	a	a	a	ab	a	a	ab	-	-	a	ab	a	ab	a	ab	ab	ab	a	ab	a	ab	ab	ab	ab	a	ab	ab	ab	ab	a	a	a
LG3-1.bin_100.680210-689744	mapped	29	LG3-1	0	Fvb3-1	31451285	ab	a	ab	ab	a	a	ab	ab	ab	a	a	a	ab	ab	a	ab	ab	a	a	a	ab	a	ab	a	ab	a	a	a	a	a	a	ab	ab	a	a	ab	a	ab	ab	a	ab	a	a	a	a	a	a	ab	a	ab	ab	a	ab	a	a	a	a	ab	a	a	a	ab	ab	ab	ab	ab	ab	a	a	ab	ab	a	a	a	ab	a	a	a	ab	ab	ab	ab	ab	ab	a	a	a	a	ab	ab	a	a	a	ab	ab	ab	a	a	ab	a	ab	a	ab	ab	ab	ab	ab	a	ab	a	ab	a	a	ab	a	ab	a	a	a	ab	a	a	a	a	a	ab	ab	a	ab	a	ab	ab	ab	a	a	ab	a	a	a	ab	ab	ab	ab	a	ab	a	a	a	a	a	a	a	a	ab	a	a	a	a	a	a	a	ab	ab	a	ab	ab	ab	ab	ab	a	ab	ab	ab	a	ab	a	ab	a	a	a	ab	a
LG3-1.bin_101.690081-696873	mapped	55	LG3-1	0	Fvb3-1	31440996	a	ab	a	a	ab	ab	a	a	a	ab	ab	ab	a	a	ab	a	a	ab	ab	ab	a	ab	a	ab	a	ab	ab	ab	ab	ab	ab	a	a	ab	ab	a	ab	a	a	ab	a	ab	ab	ab	ab	ab	ab	a	ab	a	a	ab	a	ab	ab	ab	ab	a	ab	ab	ab	a	a	a	a	a	a	ab	ab	a	a	ab	ab	ab	a	ab	ab	ab	a	a	a	a	a	a	ab	ab	ab	ab	a	a	ab	ab	ab	a	a	a	ab	ab	a	ab	a	ab	a	a	a	a	a	ab	a	ab	a	ab	ab	a	ab	a	ab	ab	ab	a	ab	ab	ab	ab	ab	a	a	ab	a	ab	a	a	a	ab	ab	a	ab	ab	ab	a	a	a	a	ab	a	ab	ab	ab	ab	ab	ab	ab	ab	a	ab	ab	ab	ab	ab	ab	ab	a	a	ab	a	a	a	a	a	ab	a	a	a	ab	a	ab	a	ab	ab	ab	a	ab
LG3-1.bin_102.692036-696803	coseg	19	LG3-1	0	Fvb3-1	31451285	ab	a	ab	ab	a	a	ab	ab	ab	a	a	a	ab	ab	a	ab	ab	a	a	a	ab	a	ab	a	ab	a	a	a	a	a	a	ab	ab	a	a	ab	a	ab	ab	a	ab	a	a	a	a	a	a	ab	a	ab	ab	a	ab	a	a	a	a	ab	a	a	a	ab	ab	ab	ab	ab	ab	a	a	ab	ab	a	a	a	ab	a	a	a	ab	ab	ab	ab	ab	ab	a	a	a	a	ab	ab	a	a	a	ab	ab	ab	a	a	ab	a	ab	a	ab	ab	ab	ab	ab	a	ab	a	ab	a	a	ab	a	ab	a	a	a	ab	a	a	a	a	a	ab	ab	a	ab	a	ab	ab	ab	a	a	ab	a	a	a	ab	ab	ab	ab	a	ab	a	a	a	a	a	a	a	a	ab	a	a	a	a	a	a	a	ab	ab	a	ab	ab	ab	ab	ab	a	ab	ab	ab	a	ab	a	ab	a	a	a	ab	a
LG3-1.bin_103.700933-709289	coseg	26	LG3-1	0	Fvb3-1	31440996	a	ab	a	a	ab	ab	a	a	a	ab	ab	ab	a	a	ab	a	a	ab	ab	ab	a	ab	a	ab	a	ab	ab	ab	ab	ab	ab	a	a	ab	ab	a	ab	a	a	ab	a	ab	ab	ab	ab	ab	ab	a	ab	a	a	ab	a	ab	ab	ab	ab	a	ab	ab	ab	a	a	a	a	a	a	ab	ab	a	a	ab	ab	ab	a	ab	ab	ab	a	a	a	a	a	a	ab	ab	ab	ab	a	a	ab	ab	ab	a	a	a	ab	ab	a	ab	a	ab	a	a	a	a	a	ab	a	ab	a	ab	ab	a	ab	a	ab	ab	ab	a	ab	ab	ab	ab	ab	a	a	ab	a	ab	a	a	a	ab	ab	a	ab	ab	ab	a	a	a	a	ab	a	ab	ab	ab	ab	ab	ab	ab	ab	a	ab	ab	ab	ab	ab	ab	ab	a	a	ab	a	a	a	a	a	ab	a	a	a	ab	a	ab	a	ab	ab	ab	a	ab
LG3-1.bin_106.723813-729877	coseg	38	LG3-1	0	Fvb3-1	31440996	a	ab	a	a	ab	ab	a	a	a	ab	ab	ab	a	a	ab	a	a	ab	ab	ab	a	ab	a	ab	a	ab	ab	ab	ab	ab	ab	a	a	ab	ab	a	ab	a	a	ab	a	ab	ab	ab	ab	ab	ab	a	ab	a	a	ab	a	ab	ab	ab	ab	a	ab	ab	ab	a	a	a	a	a	a	ab	ab	a	a	ab	ab	ab	a	ab	ab	ab	a	a	a	a	a	a	ab	ab	ab	ab	a	a	ab	ab	ab	a	a	a	ab	ab	a	ab	a	ab	a	a	a	a	a	ab	a	ab	a	ab	ab	a	ab	a	ab	ab	ab	a	ab	ab	ab	ab	ab	a	a	ab	a	ab	a	a	a	ab	ab	a	ab	ab	ab	a	a	a	a	ab	a	ab	ab	ab	ab	ab	ab	ab	ab	a	ab	ab	ab	ab	ab	ab	ab	a	a	ab	a	a	a	a	a	ab	a	a	a	ab	a	ab	a	ab	ab	ab	a	ab
LG3-1.bin_110.730580-739682	coseg	31	LG3-1	0	Fvb3-1	31440996	a	ab	a	a	ab	ab	a	a	a	ab	ab	ab	a	a	ab	a	a	ab	ab	ab	a	ab	a	ab	a	ab	ab	ab	ab	ab	ab	a	a	ab	ab	a	ab	a	a	ab	a	ab	ab	ab	ab	ab	ab	a	ab	a	a	ab	a	ab	ab	ab	ab	a	ab	ab	ab	a	a	a	a	a	a	ab	ab	a	a	ab	ab	ab	a	ab	ab	ab	a	a	a	a	a	a	ab	ab	ab	ab	a	a	ab	ab	ab	a	a	a	ab	ab	a	ab	a	ab	a	a	a	a	a	ab	a	ab	a	ab	ab	a	ab	a	ab	ab	ab	a	ab	ab	ab	ab	ab	a	a	ab	a	ab	a	a	a	ab	ab	a	ab	ab	ab	a	a	a	a	ab	a	ab	ab	ab	ab	ab	ab	ab	ab	a	ab	ab	ab	ab	ab	ab	ab	a	a	ab	a	a	a	a	a	ab	a	a	a	ab	a	ab	a	ab	ab	ab	a	ab
LG3-1.bin_111.733160-739582	coseg	10	LG3-1	0	Fvb3-1	31451285	ab	a	ab	ab	a	a	ab	ab	ab	a	a	a	ab	ab	a	ab	ab	a	a	a	ab	a	ab	a	ab	a	a	a	a	a	a	ab	ab	a	a	ab	a	ab	ab	a	ab	a	a	a	a	a	a	ab	a	ab	ab	a	ab	a	a	a	a	ab	a	a	a	ab	ab	ab	ab	ab	ab	a	a	ab	ab	a	a	a	ab	a	a	a	ab	ab	ab	ab	ab	ab	a	a	a	a	ab	ab	a	a	a	ab	ab	ab	a	a	ab	a	ab	a	ab	ab	ab	ab	ab	a	ab	a	ab	a	a	ab	a	ab	a	a	a	ab	a	a	a	a	a	ab	ab	a	ab	a	ab	ab	ab	a	a	ab	a	a	a	ab	ab	ab	ab	a	ab	a	a	a	a	a	a	a	a	ab	a	a	a	a	a	a	a	ab	ab	a	ab	ab	ab	ab	ab	a	ab	ab	ab	a	ab	a	ab	a	a	a	ab	a
LG3-1.bin_112.740185-744360	coseg	16	LG3-1	0	Fvb3-1	31440996	a	ab	a	a	ab	ab	a	a	a	ab	ab	ab	a	a	ab	a	a	ab	ab	ab	a	ab	a	ab	a	ab	ab	ab	ab	ab	ab	a	a	ab	ab	a	ab	a	a	ab	a	ab	ab	ab	ab	ab	ab	a	ab	a	a	ab	a	ab	ab	ab	ab	a	ab	ab	ab	a	a	a	a	a	a	ab	ab	a	a	ab	ab	ab	a	ab	ab	ab	a	a	a	a	a	a	ab	ab	ab	ab	a	a	ab	ab	ab	a	a	a	ab	ab	a	ab	a	ab	a	a	a	a	a	ab	a	ab	a	ab	ab	a	ab	a	ab	ab	ab	a	ab	ab	ab	ab	ab	a	a	ab	a	ab	a	a	a	ab	ab	a	ab	ab	ab	a	a	a	a	ab	a	ab	ab	ab	ab	ab	ab	ab	ab	a	ab	ab	ab	ab	ab	ab	ab	a	a	ab	a	a	a	a	a	ab	a	a	a	ab	a	ab	a	ab	ab	ab	a	ab
LG3-1.bin_113.760524-769641	coseg	41	LG3-1	0	Fvb3-1	31440996	a	ab	a	a	ab	ab	a	a	a	ab	ab	ab	a	a	ab	a	a	ab	ab	ab	a	ab	a	ab	a	ab	ab	ab	ab	ab	ab	a	a	ab	ab	a	ab	a	a	ab	a	ab	ab	ab	ab	ab	ab	a	ab	a	a	ab	a	ab	ab	ab	ab	a	ab	ab	ab	a	a	a	a	a	a	ab	ab	a	a	ab	ab	ab	a	ab	ab	ab	a	a	a	a	a	a	ab	ab	ab	ab	a	a	ab	ab	ab	a	a	a	ab	ab	a	ab	a	ab	a	a	a	a	a	ab	a	ab	a	ab	ab	a	ab	a	ab	ab	ab	a	ab	ab	ab	ab	ab	a	a	ab	a	ab	a	a	a	ab	ab	a	ab	ab	ab	a	a	a	a	ab	a	ab	ab	ab	ab	ab	ab	ab	ab	a	ab	ab	ab	ab	ab	ab	ab	a	a	ab	a	a	a	a	a	ab	a	a	a	ab	a	ab	a	ab	ab	ab	a	ab
LG3-1.bin_115.770073-779696	coseg	33	LG3-1	0	Fvb3-1	31440996	a	ab	a	a	ab	ab	a	a	a	ab	ab	ab	a	a	ab	a	a	ab	ab	ab	a	ab	a	ab	a	ab	ab	ab	ab	ab	ab	a	a	ab	ab	a	ab	a	a	ab	a	ab	ab	ab	ab	ab	ab	a	ab	a	a	ab	a	ab	ab	ab	ab	a	ab	ab	ab	a	a	a	a	a	a	ab	ab	a	a	ab	ab	ab	a	ab	ab	ab	a	a	a	a	a	a	ab	ab	ab	ab	a	a	ab	ab	ab	a	a	a	ab	ab	a	ab	a	ab	a	a	a	a	a	ab	a	ab	a	ab	ab	a	ab	a	ab	ab	ab	a	ab	ab	ab	ab	ab	a	a	ab	a	ab	a	a	a	ab	ab	a	ab	ab	ab	a	a	a	a	ab	a	ab	ab	ab	ab	ab	ab	ab	ab	a	ab	ab	ab	ab	ab	ab	ab	a	a	ab	a	a	a	a	a	ab	a	a	a	ab	a	ab	a	ab	ab	ab	a	ab
LG3-1.bin_116.772528-779876	coseg	17	LG3-1	0	Fvb3-1	31451285	ab	a	ab	ab	a	a	ab	ab	ab	a	a	a	ab	ab	a	ab	ab	a	a	a	ab	a	ab	a	ab	a	a	a	a	a	a	ab	ab	a	a	ab	a	ab	ab	a	ab	a	a	a	a	a	a	ab	a	ab	ab	a	ab	a	a	a	a	ab	a	a	a	ab	ab	ab	ab	ab	ab	a	a	ab	ab	a	a	a	ab	a	a	a	ab	ab	ab	ab	ab	ab	a	a	a	a	ab	ab	a	a	a	ab	ab	ab	a	a	ab	a	ab	a	ab	ab	ab	ab	ab	a	ab	a	ab	a	a	ab	a	ab	a	a	a	ab	a	a	a	a	a	ab	ab	a	ab	a	ab	ab	ab	a	a	ab	a	a	a	ab	ab	ab	ab	a	ab	a	a	a	a	a	a	a	a	ab	a	a	a	a	a	a	a	ab	ab	a	ab	ab	ab	ab	ab	a	ab	ab	ab	a	ab	a	ab	a	a	a	ab	a
LG3-1.bin_117.784214-785761	coseg	14	LG3-1	0	Fvb3-1	31440996	a	ab	a	a	ab	ab	a	a	a	ab	ab	ab	a	a	ab	a	a	ab	ab	ab	a	ab	a	ab	a	ab	ab	ab	ab	ab	ab	a	a	ab	ab	a	ab	a	a	ab	a	ab	ab	ab	ab	ab	ab	a	ab	a	a	ab	a	ab	ab	ab	ab	a	ab	ab	ab	a	a	a	a	a	a	ab	ab	a	a	ab	ab	ab	a	ab	ab	ab	a	a	a	a	a	a	ab	ab	ab	ab	a	a	ab	ab	ab	a	a	a	ab	ab	a	ab	a	ab	a	a	a	a	a	ab	a	ab	a	ab	ab	a	ab	a	ab	ab	ab	a	ab	ab	ab	ab	ab	a	a	ab	a	ab	a	a	a	ab	ab	a	ab	ab	ab	a	a	a	a	ab	a	ab	ab	ab	ab	ab	ab	ab	ab	a	ab	ab	ab	ab	ab	ab	ab	a	a	ab	a	a	a	a	a	ab	a	a	a	ab	a	ab	a	ab	ab	ab	a	ab
LG3-1.bin_123.810044-819818	coseg	53	LG3-1	0	Fvb3-1	31440996	a	ab	a	a	ab	ab	a	a	a	ab	ab	ab	a	a	ab	a	a	ab	ab	ab	a	ab	a	ab	a	ab	ab	ab	ab	ab	ab	a	a	ab	ab	a	ab	a	a	ab	a	ab	ab	ab	ab	ab	ab	a	ab	a	a	ab	a	ab	ab	ab	ab	a	ab	ab	ab	a	a	a	a	a	a	ab	ab	a	a	ab	ab	ab	a	ab	ab	ab	a	a	a	a	a	a	ab	ab	ab	ab	a	a	ab	ab	ab	a	a	a	ab	ab	a	ab	a	ab	a	a	a	a	a	ab	a	ab	a	ab	ab	a	ab	a	ab	ab	ab	a	ab	ab	ab	ab	ab	a	a	ab	a	ab	a	a	a	ab	ab	a	ab	ab	ab	a	a	a	a	ab	a	ab	ab	ab	ab	ab	ab	ab	ab	a	ab	ab	ab	ab	ab	ab	ab	a	a	ab	a	a	a	a	a	ab	a	a	a	ab	a	ab	a	ab	ab	ab	a	ab
LG3-1.bin_125.821119-827691	coseg	48	LG3-1	0	Fvb3-1	31440996	a	ab	a	a	ab	ab	a	a	a	ab	ab	ab	a	a	ab	a	a	ab	ab	ab	a	ab	a	ab	a	ab	ab	ab	ab	ab	ab	a	a	ab	ab	a	ab	a	a	ab	a	ab	ab	ab	ab	ab	ab	a	ab	a	a	ab	a	ab	ab	ab	ab	a	ab	ab	ab	a	a	a	a	a	a	ab	ab	a	a	ab	ab	ab	a	ab	ab	ab	a	a	a	a	a	a	ab	ab	ab	ab	a	a	ab	ab	ab	a	a	a	ab	ab	a	ab	a	ab	a	a	a	a	a	ab	a	ab	a	ab	ab	a	ab	a	ab	ab	ab	a	ab	ab	ab	ab	ab	a	a	ab	a	ab	a	a	a	ab	ab	a	ab	ab	ab	a	a	a	a	ab	a	ab	ab	ab	ab	ab	ab	ab	ab	a	ab	ab	ab	ab	ab	ab	ab	a	a	ab	a	a	a	a	a	ab	a	a	a	ab	a	ab	a	ab	ab	ab	a	ab
LG3-1.bin_126.821290-827887	coseg	14	LG3-1	0	Fvb3-1	31451285	ab	a	ab	ab	a	a	ab	ab	ab	a	a	a	ab	ab	a	ab	ab	a	a	a	ab	a	ab	a	ab	a	a	a	a	a	a	ab	ab	a	a	ab	a	ab	ab	a	ab	a	a	a	a	a	a	ab	a	ab	ab	a	ab	a	a	a	a	ab	a	a	a	ab	ab	ab	ab	ab	ab	a	a	ab	ab	a	a	a	ab	a	a	a	ab	ab	ab	ab	ab	ab	a	a	a	a	ab	ab	a	a	a	ab	ab	ab	a	a	ab	a	ab	a	ab	ab	ab	ab	ab	a	ab	a	ab	a	a	ab	a	ab	a	a	a	ab	a	a	a	a	a	ab	ab	a	ab	a	ab	ab	ab	a	a	ab	a	a	a	ab	ab	ab	ab	a	ab	a	a	a	a	a	a	a	a	ab	a	a	a	a	a	a	a	ab	ab	a	ab	ab	ab	ab	ab	a	ab	ab	ab	a	ab	a	ab	a	a	a	ab	a
LG3-1.bin_127.830220-839528	coseg	29	LG3-1	0	Fvb3-1	31440996	a	ab	a	a	ab	ab	a	a	a	ab	ab	ab	a	a	ab	a	a	ab	ab	ab	a	ab	a	ab	a	ab	ab	ab	ab	ab	ab	a	a	ab	ab	a	ab	a	a	ab	a	ab	ab	ab	ab	ab	ab	a	ab	a	a	ab	a	ab	ab	ab	ab	a	ab	ab	ab	a	a	a	a	a	a	ab	ab	a	a	ab	ab	ab	a	ab	ab	ab	a	a	a	a	a	a	ab	ab	ab	ab	a	a	ab	ab	ab	a	a	a	ab	ab	a	ab	a	ab	a	a	a	a	a	ab	a	ab	a	ab	ab	a	ab	a	ab	ab	ab	a	ab	ab	ab	ab	ab	a	a	ab	a	ab	a	a	a	ab	ab	a	ab	ab	ab	a	a	a	a	ab	a	ab	ab	ab	ab	ab	ab	ab	ab	a	ab	ab	ab	ab	ab	ab	ab	a	a	ab	a	a	a	a	a	ab	a	a	a	ab	a	ab	a	ab	ab	ab	a	ab
LG3-1.bin_128.831967-839914	coseg	17	LG3-1	0	Fvb3-1	31451285	ab	a	ab	ab	a	a	ab	ab	ab	a	a	a	ab	ab	a	ab	ab	a	a	a	ab	a	ab	a	ab	a	a	a	a	a	a	ab	ab	a	a	ab	a	ab	ab	a	ab	a	a	a	a	a	a	ab	a	ab	ab	a	ab	a	a	a	a	ab	a	a	a	ab	ab	ab	ab	ab	ab	a	a	ab	ab	a	a	a	ab	a	a	a	ab	ab	ab	ab	ab	ab	a	a	a	a	ab	ab	a	a	a	ab	ab	ab	a	a	ab	a	ab	a	ab	ab	ab	ab	ab	a	ab	a	ab	a	a	ab	a	ab	a	a	a	ab	a	a	a	a	a	ab	ab	a	ab	a	ab	ab	ab	a	a	ab	a	a	a	ab	ab	ab	ab	a	ab	a	a	a	a	a	a	a	a	ab	a	a	a	a	a	a	a	ab	ab	a	ab	ab	ab	ab	ab	a	ab	ab	ab	a	ab	a	ab	a	a	a	ab	a
LG3-1.bin_129.840315-849788	coseg	61	LG3-1	0	Fvb3-1	31440996	a	ab	a	a	ab	ab	a	a	a	ab	ab	ab	a	a	ab	a	a	ab	ab	ab	a	ab	a	ab	a	ab	ab	ab	ab	ab	ab	a	a	ab	ab	a	ab	a	a	ab	a	ab	ab	ab	ab	ab	ab	a	ab	a	a	ab	a	ab	ab	ab	ab	a	ab	ab	ab	a	a	a	a	a	a	ab	ab	a	a	ab	ab	ab	a	ab	ab	ab	a	a	a	a	a	a	ab	ab	ab	ab	a	a	ab	ab	ab	a	a	a	ab	ab	a	ab	a	ab	a	a	a	a	a	ab	a	ab	a	ab	ab	a	ab	a	ab	ab	ab	a	ab	ab	ab	ab	ab	a	a	ab	a	ab	a	a	a	ab	ab	a	ab	ab	ab	a	a	a	a	ab	a	ab	ab	ab	ab	ab	ab	ab	ab	a	ab	ab	ab	ab	ab	ab	ab	a	a	ab	a	a	a	a	a	ab	a	a	a	ab	a	ab	a	ab	ab	ab	a	ab
LG3-1.bin_130.840960-849238	coseg	28	LG3-1	0	Fvb3-1	31451285	ab	a	ab	ab	a	a	ab	ab	ab	a	a	a	ab	ab	a	ab	ab	a	a	a	ab	a	ab	a	ab	a	a	a	a	a	a	ab	ab	a	a	ab	a	ab	ab	a	ab	a	a	a	a	a	a	ab	a	ab	ab	a	ab	a	a	a	a	ab	a	a	a	ab	ab	ab	ab	ab	ab	a	a	ab	ab	a	a	a	ab	a	a	a	ab	ab	ab	ab	ab	ab	a	a	a	a	ab	ab	a	a	a	ab	ab	ab	a	a	ab	a	ab	a	ab	ab	ab	ab	ab	a	ab	a	ab	a	a	ab	a	ab	a	a	a	ab	a	a	a	a	a	ab	ab	a	ab	a	ab	ab	ab	a	a	ab	a	a	a	ab	ab	ab	ab	a	ab	a	a	a	a	a	a	a	a	ab	a	a	a	a	a	a	a	ab	ab	a	ab	ab	ab	ab	ab	a	ab	ab	ab	a	ab	a	ab	a	a	a	ab	a
LG3-1.bin_131.850244-859487	coseg	43	LG3-1	0	Fvb3-1	31440996	a	ab	a	a	ab	ab	a	a	a	ab	ab	ab	a	a	ab	a	a	ab	ab	ab	a	ab	a	ab	a	ab	ab	ab	ab	ab	ab	a	a	ab	ab	a	ab	a	a	ab	a	ab	ab	ab	ab	ab	ab	a	ab	a	a	ab	a	ab	ab	ab	ab	a	ab	ab	ab	a	a	a	a	a	a	ab	ab	a	a	ab	ab	ab	a	ab	ab	ab	a	a	a	a	a	a	ab	ab	ab	ab	a	a	ab	ab	ab	a	a	a	ab	ab	a	ab	a	ab	a	a	a	a	a	ab	a	ab	a	ab	ab	a	ab	a	ab	ab	ab	a	ab	ab	ab	ab	ab	a	a	ab	a	ab	a	a	a	ab	ab	a	ab	ab	ab	a	a	a	a	ab	a	ab	ab	ab	ab	ab	ab	ab	ab	a	ab	ab	ab	ab	ab	ab	ab	a	a	ab	a	a	a	a	a	ab	a	a	a	ab	a	ab	a	ab	ab	ab	a	ab
LG3-1.bin_133.860582-861937	coseg	38	LG3-1	0	Fvb3-1	31440996	a	ab	a	a	ab	ab	a	a	a	ab	ab	ab	a	a	ab	a	a	ab	ab	ab	a	ab	a	ab	a	ab	ab	ab	ab	ab	ab	a	a	ab	ab	a	ab	a	a	ab	a	ab	ab	ab	ab	ab	ab	a	ab	a	a	ab	a	ab	ab	ab	ab	a	ab	ab	ab	a	a	a	a	a	a	ab	ab	a	a	ab	ab	ab	a	ab	ab	ab	a	a	a	a	a	a	ab	ab	ab	ab	a	a	ab	ab	ab	a	a	a	ab	ab	a	ab	a	ab	a	a	a	a	a	ab	a	ab	a	ab	ab	a	ab	a	ab	ab	ab	a	ab	ab	ab	ab	ab	a	a	ab	a	ab	a	a	a	ab	ab	a	ab	ab	ab	a	a	a	a	ab	a	ab	ab	ab	ab	ab	ab	ab	ab	a	ab	ab	ab	ab	ab	ab	ab	a	a	ab	a	a	a	a	a	ab	a	a	a	ab	a	ab	a	ab	ab	ab	a	ab
LG3-1.bin_134.870269-879793	coseg	73	LG3-1	0	Fvb3-1	31440996	a	ab	a	a	ab	ab	a	a	a	ab	ab	ab	a	a	ab	a	a	ab	ab	ab	a	ab	a	ab	a	ab	ab	ab	ab	ab	ab	a	a	ab	ab	a	ab	a	a	ab	a	ab	ab	ab	ab	ab	ab	a	ab	a	a	ab	a	ab	ab	ab	ab	a	ab	ab	ab	a	a	a	a	a	a	ab	ab	a	a	ab	ab	ab	a	ab	ab	ab	a	a	a	a	a	a	ab	ab	ab	ab	a	a	ab	ab	ab	a	a	a	ab	ab	a	ab	a	ab	a	a	a	a	a	ab	a	ab	a	ab	ab	a	ab	a	ab	ab	ab	a	ab	ab	ab	ab	ab	a	a	ab	a	ab	a	a	a	ab	ab	a	ab	ab	ab	a	a	a	a	ab	a	ab	ab	ab	ab	ab	ab	ab	ab	a	ab	ab	ab	ab	ab	ab	ab	a	a	ab	a	a	a	a	a	ab	a	a	a	ab	a	ab	a	ab	ab	ab	a	ab
LG3-1.bin_140.897929-899583	coseg	40	LG3-1	0	Fvb3-1	31440996	a	ab	a	a	ab	ab	a	a	a	ab	ab	ab	a	a	ab	a	a	ab	ab	ab	a	ab	a	ab	a	ab	ab	ab	ab	ab	ab	a	a	ab	ab	a	ab	a	a	ab	a	ab	ab	ab	ab	ab	ab	a	ab	a	a	ab	a	ab	ab	ab	ab	a	ab	ab	ab	a	a	a	a	a	a	ab	ab	a	a	ab	ab	ab	a	ab	ab	ab	a	a	a	a	a	a	ab	ab	ab	ab	a	a	ab	ab	ab	a	a	a	ab	ab	a	ab	a	ab	a	a	a	a	a	ab	a	ab	a	ab	ab	a	ab	a	ab	ab	ab	a	ab	ab	ab	ab	ab	a	a	ab	a	ab	a	a	a	ab	ab	a	ab	ab	ab	a	a	a	a	ab	a	ab	ab	ab	ab	ab	ab	ab	ab	a	ab	ab	ab	ab	ab	ab	ab	a	a	ab	a	a	a	a	a	ab	a	a	a	ab	a	ab	a	ab	ab	ab	a	ab
LG3-1.bin_141.898006-899819	coseg	10	LG3-1	0	Fvb3-1	31451285	ab	a	ab	ab	a	a	ab	ab	ab	a	a	a	ab	ab	a	ab	ab	a	a	a	ab	a	ab	a	ab	a	a	a	a	a	a	ab	ab	a	a	ab	a	ab	ab	a	ab	a	a	a	a	a	a	ab	a	ab	ab	a	ab	a	a	a	a	ab	a	a	a	ab	ab	ab	ab	ab	ab	a	a	ab	ab	a	a	a	ab	a	a	a	ab	ab	ab	ab	ab	ab	a	a	a	a	ab	ab	a	a	a	ab	ab	ab	a	a	ab	a	ab	a	ab	ab	ab	ab	ab	a	ab	a	ab	a	a	ab	a	ab	a	a	a	ab	a	a	a	a	a	ab	ab	a	ab	a	ab	ab	ab	a	a	ab	a	a	a	ab	ab	ab	ab	a	ab	a	a	a	a	a	a	a	a	ab	a	a	a	a	a	a	a	ab	ab	a	ab	ab	ab	ab	ab	a	ab	ab	ab	a	ab	a	ab	a	a	a	ab	a
LG3-1.bin_142.900051-906124	coseg	38	LG3-1	0	Fvb3-1	31440996	a	ab	a	a	ab	ab	a	a	a	ab	ab	ab	a	a	ab	a	a	ab	ab	ab	a	ab	a	ab	a	ab	ab	ab	ab	ab	ab	a	a	ab	ab	a	ab	a	a	ab	a	ab	ab	ab	ab	ab	ab	a	ab	a	a	ab	a	ab	ab	ab	ab	a	ab	ab	ab	a	a	a	a	a	a	ab	ab	a	a	ab	ab	ab	a	ab	ab	ab	a	a	a	a	a	a	ab	ab	ab	ab	a	a	ab	ab	ab	a	a	a	ab	ab	a	ab	a	ab	a	a	a	a	a	ab	a	ab	a	ab	ab	a	ab	a	ab	ab	ab	a	ab	ab	ab	ab	ab	a	a	ab	a	ab	a	a	a	ab	ab	a	ab	ab	ab	a	a	a	a	ab	a	ab	ab	ab	ab	ab	ab	ab	ab	a	ab	ab	ab	ab	ab	ab	ab	a	a	ab	a	a	a	a	a	ab	a	a	a	ab	a	ab	a	ab	ab	ab	a	ab
LG3-1.bin_147.930402-939844	coseg	58	LG3-1	0	Fvb3-1	31451285	ab	a	ab	ab	a	a	ab	ab	ab	a	a	a	ab	ab	a	ab	ab	a	a	a	ab	a	ab	a	ab	a	a	a	a	a	a	ab	ab	a	a	ab	a	ab	ab	a	ab	a	a	a	a	a	a	ab	a	ab	ab	a	ab	a	a	a	a	ab	a	a	a	ab	ab	ab	ab	ab	ab	a	a	ab	ab	a	a	a	ab	a	a	a	ab	ab	ab	ab	ab	ab	a	a	a	a	ab	ab	a	a	a	ab	ab	ab	a	a	ab	a	ab	a	ab	ab	ab	ab	ab	a	ab	a	ab	a	a	ab	a	ab	a	a	a	ab	a	a	a	a	a	ab	ab	a	ab	a	ab	ab	ab	a	a	ab	a	a	a	ab	ab	ab	ab	a	ab	a	a	a	a	a	a	a	a	ab	a	a	a	a	a	a	a	ab	ab	a	ab	ab	ab	ab	ab	a	ab	ab	ab	a	ab	a	ab	a	a	a	ab	a
LG3-1.bin_149.940242-949555	coseg	45	LG3-1	0	Fvb3-1	31440996	a	ab	a	a	ab	ab	a	a	a	ab	ab	ab	a	a	ab	a	a	ab	ab	ab	a	ab	a	ab	a	ab	ab	ab	ab	ab	ab	a	a	ab	ab	a	ab	a	a	ab	a	ab	ab	ab	ab	ab	ab	a	ab	a	a	ab	a	ab	ab	ab	ab	a	ab	ab	ab	a	a	a	a	a	a	ab	ab	a	a	ab	ab	ab	a	ab	ab	ab	a	a	a	a	a	a	ab	ab	ab	ab	a	a	ab	ab	ab	a	a	a	ab	ab	a	ab	a	ab	a	a	a	a	a	ab	a	ab	a	ab	ab	a	ab	a	ab	ab	ab	a	ab	ab	ab	ab	ab	a	a	ab	a	ab	a	a	a	ab	ab	a	ab	ab	ab	a	a	a	a	ab	a	ab	ab	ab	ab	ab	ab	ab	ab	a	ab	ab	ab	ab	ab	ab	ab	a	a	ab	a	a	a	a	a	ab	a	a	a	ab	a	ab	a	ab	ab	ab	a	ab
LG3-1.bin_15.251677-259957	coseg	53	LG3-1	0	Fvb3-1	31440996	a	ab	a	a	ab	ab	a	a	a	ab	ab	ab	a	a	ab	a	a	ab	ab	ab	a	ab	a	ab	a	ab	ab	ab	ab	ab	ab	a	a	ab	ab	a	ab	a	a	ab	a	ab	ab	ab	ab	ab	ab	a	ab	a	a	ab	a	ab	ab	ab	ab	a	ab	ab	ab	a	a	a	a	a	a	ab	ab	a	a	ab	ab	ab	a	ab	ab	ab	a	a	a	a	a	a	ab	ab	ab	ab	a	a	ab	ab	ab	a	a	a	ab	ab	a	ab	a	ab	a	a	a	a	a	ab	a	ab	a	ab	ab	a	ab	a	ab	ab	ab	a	ab	ab	ab	ab	ab	a	a	ab	a	ab	a	a	a	ab	ab	a	ab	ab	ab	a	a	a	a	ab	a	ab	ab	ab	ab	ab	ab	ab	ab	a	ab	ab	ab	ab	ab	ab	ab	a	a	ab	a	a	a	a	a	ab	a	a	a	ab	a	ab	a	ab	ab	ab	a	ab
LG3-1.bin_150.940035-949851	coseg	15	LG3-1	0	Fvb3-1	31451285	ab	a	ab	ab	a	a	ab	ab	ab	a	a	a	ab	ab	a	ab	ab	a	a	a	ab	a	ab	a	ab	a	a	a	a	a	a	ab	ab	a	a	ab	a	ab	ab	a	ab	a	a	a	a	a	a	ab	a	ab	ab	a	ab	a	a	a	a	ab	a	a	a	ab	ab	ab	ab	ab	ab	a	a	ab	ab	a	a	a	ab	a	a	a	ab	ab	ab	ab	ab	ab	a	a	a	a	ab	ab	a	a	a	ab	ab	ab	a	a	ab	a	ab	a	ab	ab	ab	ab	ab	a	ab	a	ab	a	a	ab	a	ab	a	a	a	ab	a	a	a	a	a	ab	ab	a	ab	a	ab	ab	ab	a	a	ab	a	a	a	ab	ab	ab	ab	a	ab	a	a	a	a	a	a	a	a	ab	a	a	a	a	a	a	a	ab	ab	a	ab	ab	ab	ab	ab	a	ab	ab	ab	a	ab	a	ab	a	a	a	ab	a
LG3-1.bin_151.950764-959673	coseg	40	LG3-1	0	Fvb3-1	31440996	a	ab	a	a	ab	ab	a	a	a	ab	ab	ab	a	a	ab	a	a	ab	ab	ab	a	ab	a	ab	a	ab	ab	ab	ab	ab	ab	a	a	ab	ab	a	ab	a	a	ab	a	ab	ab	ab	ab	ab	ab	a	ab	a	a	ab	a	ab	ab	ab	ab	a	ab	ab	ab	a	a	a	a	a	a	ab	ab	a	a	ab	ab	ab	a	ab	ab	ab	a	a	a	a	a	a	ab	ab	ab	ab	a	a	ab	ab	ab	a	a	a	ab	ab	a	ab	a	ab	a	a	a	a	a	ab	a	ab	a	ab	ab	a	ab	a	ab	ab	ab	a	ab	ab	ab	ab	ab	a	a	ab	a	ab	a	a	a	ab	ab	a	ab	ab	ab	a	a	a	a	ab	a	ab	ab	ab	ab	ab	ab	ab	ab	a	ab	ab	ab	ab	ab	ab	ab	a	a	ab	a	a	a	a	a	ab	a	a	a	ab	a	ab	a	ab	ab	ab	a	ab
LG3-1.bin_152.951384-959735	coseg	17	LG3-1	0	Fvb3-1	31451285	ab	a	ab	ab	a	a	ab	ab	ab	a	a	a	ab	ab	a	ab	ab	a	a	a	ab	a	ab	a	ab	a	a	a	a	a	a	ab	ab	a	a	ab	a	ab	ab	a	ab	a	a	a	a	a	a	ab	a	ab	ab	a	ab	a	a	a	a	ab	a	a	a	ab	ab	ab	ab	ab	ab	a	a	ab	ab	a	a	a	ab	a	a	a	ab	ab	ab	ab	ab	ab	a	a	a	a	ab	ab	a	a	a	ab	ab	ab	a	a	ab	a	ab	a	ab	ab	ab	ab	ab	a	ab	a	ab	a	a	ab	a	ab	a	a	a	ab	a	a	a	a	a	ab	ab	a	ab	a	ab	ab	ab	a	a	ab	a	a	a	ab	ab	ab	ab	a	ab	a	a	a	a	a	a	a	a	ab	a	a	a	a	a	a	a	ab	ab	a	ab	ab	ab	ab	ab	a	ab	ab	ab	a	ab	a	ab	a	a	a	ab	a
LG3-1.bin_153.960259-969354	coseg	20	LG3-1	0	Fvb3-1	31451285	ab	a	ab	ab	a	a	ab	ab	ab	a	a	a	ab	ab	a	ab	ab	a	a	a	ab	a	ab	a	ab	a	a	a	a	a	a	ab	ab	a	a	ab	a	ab	ab	a	ab	a	a	a	a	a	a	ab	a	ab	ab	a	ab	a	a	a	a	ab	a	a	a	ab	ab	ab	ab	ab	ab	a	a	ab	ab	a	a	a	ab	a	a	a	ab	ab	ab	ab	ab	ab	a	a	a	a	ab	ab	a	a	a	ab	ab	ab	a	a	ab	a	ab	a	ab	ab	ab	ab	ab	a	ab	a	ab	a	a	ab	a	ab	a	a	a	ab	a	a	a	a	a	ab	ab	a	ab	a	ab	ab	ab	a	a	ab	a	a	a	ab	ab	ab	ab	a	ab	a	a	a	a	a	a	a	a	ab	a	a	a	a	a	a	a	ab	ab	a	ab	ab	ab	ab	ab	a	ab	ab	ab	a	ab	a	ab	a	a	a	ab	a
LG3-1.bin_154.960945-969941	coseg	16	LG3-1	0	Fvb3-1	31440996	a	ab	a	a	ab	ab	a	a	a	ab	ab	ab	a	a	ab	a	a	ab	ab	ab	a	ab	a	ab	a	ab	ab	ab	ab	ab	ab	a	a	ab	ab	a	ab	a	a	ab	a	ab	ab	ab	ab	ab	ab	a	ab	a	a	ab	a	ab	ab	ab	ab	a	ab	ab	ab	a	a	a	a	a	a	ab	ab	a	a	ab	ab	ab	a	ab	ab	ab	a	a	a	a	a	a	ab	ab	ab	ab	a	a	ab	ab	ab	a	a	a	ab	ab	a	ab	a	ab	a	a	a	a	a	ab	a	ab	a	ab	ab	a	ab	a	ab	ab	ab	a	ab	ab	ab	ab	ab	a	a	ab	a	ab	a	a	a	ab	ab	a	ab	ab	ab	a	a	a	a	ab	a	ab	ab	ab	ab	ab	ab	ab	ab	a	ab	ab	ab	ab	ab	ab	ab	a	a	ab	a	a	a	a	a	ab	a	a	a	ab	a	ab	a	ab	ab	ab	a	ab
LG3-1.bin_155.970336-974244	coseg	36	LG3-1	0	Fvb3-1	31440996	a	ab	a	a	ab	ab	a	a	a	ab	ab	ab	a	a	ab	a	a	ab	ab	ab	a	ab	a	ab	a	ab	ab	ab	ab	ab	ab	a	a	ab	ab	a	ab	a	a	ab	a	ab	ab	ab	ab	ab	ab	a	ab	a	a	ab	a	ab	ab	ab	ab	a	ab	ab	ab	a	a	a	a	a	a	ab	ab	a	a	ab	ab	ab	a	ab	ab	ab	a	a	a	a	a	a	ab	ab	ab	ab	a	a	ab	ab	ab	a	a	a	ab	ab	a	ab	a	ab	a	a	a	a	a	ab	a	ab	a	ab	ab	a	ab	a	ab	ab	ab	a	ab	ab	ab	ab	ab	a	a	ab	a	ab	a	a	a	ab	ab	a	ab	ab	ab	a	a	a	a	ab	a	ab	ab	ab	ab	ab	ab	ab	ab	a	ab	ab	ab	ab	ab	ab	ab	a	a	ab	a	a	a	a	a	ab	a	a	a	ab	a	ab	a	ab	ab	ab	a	ab
LG3-1.bin_156.970584-973893	coseg	21	LG3-1	0	Fvb3-1	31451285	ab	a	ab	ab	a	a	ab	ab	ab	a	a	a	ab	ab	a	ab	ab	a	a	a	ab	a	ab	a	ab	a	a	a	a	a	a	ab	ab	a	a	ab	a	ab	ab	a	ab	a	a	a	a	a	a	ab	a	ab	ab	a	ab	a	a	a	a	ab	a	a	a	ab	ab	ab	ab	ab	ab	a	a	ab	ab	a	a	a	ab	a	a	a	ab	ab	ab	ab	ab	ab	a	a	a	a	ab	ab	a	a	a	ab	ab	ab	a	a	ab	a	ab	a	ab	ab	ab	ab	ab	a	ab	a	ab	a	a	ab	a	ab	a	a	a	ab	a	a	a	a	a	ab	ab	a	ab	a	ab	ab	ab	a	a	ab	a	a	a	ab	ab	ab	ab	a	ab	a	a	a	a	a	a	a	a	ab	a	a	a	a	a	a	a	ab	ab	a	ab	ab	ab	ab	ab	a	ab	ab	ab	a	ab	a	ab	a	a	a	ab	a
LG3-1.bin_157.983534-989589	coseg	34	LG3-1	0	Fvb3-1	31440996	a	ab	a	a	ab	ab	a	a	a	ab	ab	ab	a	a	ab	a	a	ab	ab	ab	a	ab	a	ab	a	ab	ab	ab	ab	ab	ab	a	a	ab	ab	a	ab	a	a	ab	a	ab	ab	ab	ab	ab	ab	a	ab	a	a	ab	a	ab	ab	ab	ab	a	ab	ab	ab	a	a	a	a	a	a	ab	ab	a	a	ab	ab	ab	a	ab	ab	ab	a	a	a	a	a	a	ab	ab	ab	ab	a	a	ab	ab	ab	a	a	a	ab	ab	a	ab	a	ab	a	a	a	a	a	ab	a	ab	a	ab	ab	a	ab	a	ab	ab	ab	a	ab	ab	ab	ab	ab	a	a	ab	a	ab	a	a	a	ab	ab	a	ab	ab	ab	a	a	a	a	ab	a	ab	ab	ab	ab	ab	ab	ab	ab	a	ab	ab	ab	ab	ab	ab	ab	a	a	ab	a	a	a	a	a	ab	a	a	a	ab	a	ab	a	ab	ab	ab	a	ab
LG3-1.bin_163.1000583-1009836	coseg	77	LG3-1	0	Fvb3-1	31451285	ab	a	ab	ab	a	a	ab	ab	ab	a	a	a	ab	ab	a	ab	ab	a	a	a	ab	a	ab	a	ab	a	a	a	a	a	a	ab	ab	a	a	ab	a	ab	ab	a	ab	a	a	a	a	a	a	ab	a	ab	ab	a	ab	a	a	a	a	ab	a	a	a	ab	ab	ab	ab	ab	ab	a	a	ab	ab	a	a	a	ab	a	a	a	ab	ab	ab	ab	ab	ab	a	a	a	a	ab	ab	a	a	a	ab	ab	ab	a	a	ab	a	ab	a	ab	ab	ab	ab	ab	a	ab	a	ab	a	a	ab	a	ab	a	a	a	ab	a	a	a	a	a	ab	ab	a	ab	a	ab	ab	ab	a	a	ab	a	a	a	ab	ab	ab	ab	a	ab	a	a	a	a	a	a	a	a	ab	a	a	a	a	a	a	a	ab	ab	a	ab	ab	ab	ab	ab	a	ab	ab	ab	a	ab	a	ab	a	a	a	ab	a
LG3-1.bin_168.1010723-1018471	coseg	62	LG3-1	0	Fvb3-1	31440996	a	ab	a	a	ab	ab	a	a	a	ab	ab	ab	a	a	ab	a	a	ab	ab	ab	a	ab	a	ab	a	ab	ab	ab	ab	ab	ab	a	a	ab	ab	a	ab	a	a	ab	a	ab	ab	ab	ab	ab	ab	a	ab	a	a	ab	a	ab	ab	ab	ab	a	ab	ab	ab	a	a	a	a	a	a	ab	ab	a	a	ab	ab	ab	a	ab	ab	ab	a	a	a	a	a	a	ab	ab	ab	ab	a	a	ab	ab	ab	a	a	a	ab	ab	a	ab	a	ab	a	a	a	a	a	ab	a	ab	a	ab	ab	a	ab	a	ab	ab	ab	a	ab	ab	ab	ab	ab	a	a	ab	a	ab	a	a	a	ab	ab	a	ab	ab	ab	a	a	a	a	ab	a	ab	ab	ab	ab	ab	ab	ab	ab	a	ab	ab	ab	ab	ab	ab	ab	a	a	ab	a	a	a	a	a	ab	a	a	a	ab	a	ab	a	ab	ab	ab	a	ab
LG3-1.bin_169.1010334-1018496	coseg	19	LG3-1	0	Fvb3-1	31451285	ab	a	ab	ab	a	a	ab	ab	ab	a	a	a	ab	ab	a	ab	ab	a	a	a	ab	a	ab	a	ab	a	a	a	a	a	a	ab	ab	a	a	ab	a	ab	ab	a	ab	a	a	a	a	a	a	ab	a	ab	ab	a	ab	a	a	a	a	ab	a	a	a	ab	ab	ab	ab	ab	ab	a	a	ab	ab	a	a	a	ab	a	a	a	ab	ab	ab	ab	ab	ab	a	a	a	a	ab	ab	a	a	a	ab	ab	ab	a	a	ab	a	ab	a	ab	ab	ab	ab	ab	a	ab	a	ab	a	a	ab	a	ab	a	a	a	ab	a	a	a	a	a	ab	ab	a	ab	a	ab	ab	ab	a	a	ab	a	a	a	ab	ab	ab	ab	a	ab	a	a	a	a	a	a	a	a	ab	a	a	a	a	a	a	a	ab	ab	a	ab	ab	ab	ab	ab	a	ab	ab	ab	a	ab	a	ab	a	a	a	ab	a
LG3-1.bin_170.1025260-1029092	coseg	51	LG3-1	0	Fvb3-1	31440996	a	ab	a	a	ab	ab	a	a	a	ab	ab	ab	a	a	ab	a	a	ab	ab	ab	a	ab	a	ab	a	ab	ab	ab	ab	ab	ab	a	a	ab	ab	a	ab	a	a	ab	a	ab	ab	ab	ab	ab	ab	a	ab	a	a	ab	a	ab	ab	ab	ab	a	ab	ab	ab	a	a	a	a	a	a	ab	ab	a	a	ab	ab	ab	a	ab	ab	ab	a	a	a	a	a	a	ab	ab	ab	ab	a	a	ab	ab	ab	a	a	a	ab	ab	a	ab	a	ab	a	a	a	a	a	ab	a	ab	a	ab	ab	a	ab	a	ab	ab	ab	a	ab	ab	ab	ab	ab	a	a	ab	a	ab	a	a	a	ab	ab	a	ab	ab	ab	a	a	a	a	ab	a	ab	ab	ab	ab	ab	ab	ab	ab	a	ab	ab	ab	ab	ab	ab	ab	a	a	ab	a	a	a	a	a	ab	a	a	a	ab	a	ab	a	ab	ab	ab	a	ab
LG3-1.bin_171.1025248-1028968	coseg	15	LG3-1	0	Fvb3-1	31451285	ab	a	ab	ab	a	a	ab	ab	ab	a	a	a	ab	ab	a	ab	ab	a	a	a	ab	a	ab	a	ab	a	a	a	a	a	a	ab	ab	a	a	ab	a	ab	ab	a	ab	a	a	a	a	a	a	ab	a	ab	ab	a	ab	a	a	a	a	ab	a	a	a	ab	ab	ab	ab	ab	ab	a	a	ab	ab	a	a	a	ab	a	a	a	ab	ab	ab	ab	ab	ab	a	a	a	a	ab	ab	a	a	a	ab	ab	ab	a	a	ab	a	ab	a	ab	ab	ab	ab	ab	a	ab	a	ab	a	a	ab	a	ab	a	a	a	ab	a	a	a	a	a	ab	ab	a	ab	a	ab	ab	ab	a	a	ab	a	a	a	ab	ab	ab	ab	a	ab	a	a	a	a	a	a	a	a	ab	a	a	a	a	a	a	a	ab	ab	a	ab	ab	ab	ab	ab	a	ab	ab	ab	a	ab	a	ab	a	a	a	ab	a
LG3-1.bin_172.1036492-1039806	coseg	40	LG3-1	0	Fvb3-1	31440996	a	ab	a	a	ab	ab	a	a	a	ab	ab	ab	a	a	ab	a	a	ab	ab	ab	a	ab	a	ab	a	ab	ab	ab	ab	ab	ab	a	a	ab	ab	a	ab	a	a	ab	a	ab	ab	ab	ab	ab	ab	a	ab	a	a	ab	a	ab	ab	ab	ab	a	ab	ab	ab	a	a	a	a	a	a	ab	ab	a	a	ab	ab	ab	a	ab	ab	ab	a	a	a	a	a	a	ab	ab	ab	ab	a	a	ab	ab	ab	a	a	a	ab	ab	a	ab	a	ab	a	a	a	a	a	ab	a	ab	a	ab	ab	a	ab	a	ab	ab	ab	a	ab	ab	ab	ab	ab	a	a	ab	a	ab	a	a	a	ab	ab	a	ab	ab	ab	a	a	a	a	ab	a	ab	ab	ab	ab	ab	ab	ab	ab	a	ab	ab	ab	ab	ab	ab	ab	a	a	ab	a	a	a	a	a	ab	a	a	a	ab	a	ab	a	ab	ab	ab	a	ab
LG3-1.bin_181.1050164-1057762	coseg	38	LG3-1	0	Fvb3-1	31440996	a	ab	a	a	ab	ab	a	a	a	ab	ab	ab	a	a	ab	a	a	ab	ab	ab	a	ab	a	ab	a	ab	ab	ab	ab	ab	ab	a	a	ab	ab	a	ab	a	a	ab	a	ab	ab	ab	ab	ab	ab	a	ab	a	a	ab	a	ab	ab	ab	ab	a	ab	ab	ab	a	a	a	a	a	a	ab	ab	a	a	ab	ab	ab	a	ab	ab	ab	a	a	a	a	a	a	ab	ab	ab	ab	a	a	ab	ab	ab	a	a	a	ab	ab	a	ab	a	ab	a	a	a	a	a	ab	a	ab	a	ab	ab	a	ab	a	ab	ab	ab	a	ab	ab	ab	ab	ab	a	a	ab	a	ab	a	a	a	ab	ab	a	ab	ab	ab	a	a	a	a	ab	a	ab	ab	ab	ab	ab	ab	ab	ab	a	ab	ab	ab	ab	ab	ab	ab	a	a	ab	a	a	a	a	a	ab	a	a	a	ab	a	ab	a	ab	ab	ab	a	ab
LG3-1.bin_182.1050004-1057721	coseg	24	LG3-1	0	Fvb3-1	31451285	ab	a	ab	ab	a	a	ab	ab	ab	a	a	a	ab	ab	a	ab	ab	a	a	a	ab	a	ab	a	ab	a	a	a	a	a	a	ab	ab	a	a	ab	a	ab	ab	a	ab	a	a	a	a	a	a	ab	a	ab	ab	a	ab	a	a	a	a	ab	a	a	a	ab	ab	ab	ab	ab	ab	a	a	ab	ab	a	a	a	ab	a	a	a	ab	ab	ab	ab	ab	ab	a	a	a	a	ab	ab	a	a	a	ab	ab	ab	a	a	ab	a	ab	a	ab	ab	ab	ab	ab	a	ab	a	ab	a	a	ab	a	ab	a	a	a	ab	a	a	a	a	a	ab	ab	a	ab	a	ab	ab	ab	a	a	ab	a	a	a	ab	ab	ab	ab	a	ab	a	a	a	a	a	a	a	a	ab	a	a	a	a	a	a	a	ab	ab	a	ab	ab	ab	ab	ab	a	ab	ab	ab	a	ab	a	ab	a	a	a	ab	a
LG3-1.bin_183.1060660-1068200	coseg	25	LG3-1	0	Fvb3-1	31440996	a	ab	a	a	ab	ab	a	a	a	ab	ab	ab	a	a	ab	a	a	ab	ab	ab	a	ab	a	ab	a	ab	ab	ab	ab	ab	ab	a	a	ab	ab	a	ab	a	a	ab	a	ab	ab	ab	ab	ab	ab	a	ab	a	a	ab	a	ab	ab	ab	ab	a	ab	ab	ab	a	a	a	a	a	a	ab	ab	a	a	ab	ab	ab	a	ab	ab	ab	a	a	a	a	a	a	ab	ab	ab	ab	a	a	ab	ab	ab	a	a	a	ab	ab	a	ab	a	ab	a	a	a	a	a	ab	a	ab	a	ab	ab	a	ab	a	ab	ab	ab	a	ab	ab	ab	ab	ab	a	a	ab	a	ab	a	a	a	ab	ab	a	ab	ab	ab	a	a	a	a	ab	a	ab	ab	ab	ab	ab	ab	ab	ab	a	ab	ab	ab	ab	ab	ab	ab	a	a	ab	a	a	a	a	a	ab	a	a	a	ab	a	ab	a	ab	ab	ab	a	ab
LG3-1.bin_184.1060335-1066283	coseg	16	LG3-1	0	Fvb3-1	31451285	ab	a	ab	ab	a	a	ab	ab	ab	a	a	a	ab	ab	a	ab	ab	a	a	a	ab	a	ab	a	ab	a	a	a	a	a	a	ab	ab	a	a	ab	a	ab	ab	a	ab	a	a	a	a	a	a	ab	a	ab	ab	a	ab	a	a	a	a	ab	a	a	a	ab	ab	ab	ab	ab	ab	a	a	ab	ab	a	a	a	ab	a	a	a	ab	ab	ab	ab	ab	ab	a	a	a	a	ab	ab	a	a	a	ab	ab	ab	a	a	ab	a	ab	a	ab	ab	ab	ab	ab	a	ab	a	ab	a	a	ab	a	ab	a	a	a	ab	a	a	a	a	a	ab	ab	a	ab	a	ab	ab	ab	a	a	ab	a	a	a	ab	ab	ab	ab	a	ab	a	a	a	a	a	a	a	a	ab	a	a	a	a	a	a	a	ab	ab	a	ab	ab	ab	ab	ab	a	ab	ab	ab	a	ab	a	ab	a	a	a	ab	a
LG3-1.bin_185.1076004-1079645	coseg	50	LG3-1	0	Fvb3-1	31440996	a	ab	a	a	ab	ab	a	a	a	ab	ab	ab	a	a	ab	a	a	ab	ab	ab	a	ab	a	ab	a	ab	ab	ab	ab	ab	ab	a	a	ab	ab	a	ab	a	a	ab	a	ab	ab	ab	ab	ab	ab	a	ab	a	a	ab	a	ab	ab	ab	ab	a	ab	ab	ab	a	a	a	a	a	a	ab	ab	a	a	ab	ab	ab	a	ab	ab	ab	a	a	a	a	a	a	ab	ab	ab	ab	a	a	ab	ab	ab	a	a	a	ab	ab	a	ab	a	ab	a	a	a	a	a	ab	a	ab	a	ab	ab	a	ab	a	ab	ab	ab	a	ab	ab	ab	ab	ab	a	a	ab	a	ab	a	a	a	ab	ab	a	ab	ab	ab	a	a	a	a	ab	a	ab	ab	ab	ab	ab	ab	ab	ab	a	ab	ab	ab	ab	ab	ab	ab	a	a	ab	a	a	a	a	a	ab	a	a	a	ab	a	ab	a	ab	ab	ab	a	ab
LG3-1.bin_187.1080272-1089166	coseg	17	LG3-1	0	Fvb3-1	31440996	a	ab	a	a	ab	ab	a	a	a	ab	ab	ab	a	a	ab	a	a	ab	ab	ab	a	ab	a	ab	a	ab	ab	ab	ab	ab	ab	a	a	ab	ab	a	ab	a	a	ab	a	ab	ab	ab	ab	ab	ab	a	ab	a	a	ab	a	ab	ab	ab	ab	a	ab	ab	ab	a	a	a	a	a	a	ab	ab	a	a	ab	ab	ab	a	ab	ab	ab	a	a	a	a	a	a	ab	ab	ab	ab	a	a	ab	ab	ab	a	a	a	ab	ab	a	ab	a	ab	a	a	a	a	a	ab	a	ab	a	ab	ab	a	ab	a	ab	ab	ab	a	ab	ab	ab	ab	ab	a	a	ab	a	ab	a	a	a	ab	ab	a	ab	ab	ab	a	a	a	a	ab	a	ab	ab	ab	ab	ab	ab	ab	ab	a	ab	ab	ab	ab	ab	ab	ab	a	a	ab	a	a	a	a	a	ab	a	a	a	ab	a	ab	a	ab	ab	ab	a	ab
LG3-1.bin_188.1083137-1089824	coseg	13	LG3-1	0	Fvb3-1	31451285	ab	a	ab	ab	a	a	ab	ab	ab	a	a	a	ab	ab	a	ab	ab	a	a	a	ab	a	ab	a	ab	a	a	a	a	a	a	ab	ab	a	a	ab	a	ab	ab	a	ab	a	a	a	a	a	a	ab	a	ab	ab	a	ab	a	a	a	a	ab	a	a	a	ab	ab	ab	ab	ab	ab	a	a	ab	ab	a	a	a	ab	a	a	a	ab	ab	ab	ab	ab	ab	a	a	a	a	ab	ab	a	a	a	ab	ab	ab	a	a	ab	a	ab	a	ab	ab	ab	ab	ab	a	ab	a	ab	a	a	ab	a	ab	a	a	a	ab	a	a	a	a	a	ab	ab	a	ab	a	ab	ab	ab	a	a	ab	a	a	a	ab	ab	ab	ab	a	ab	a	a	a	a	a	a	a	a	ab	a	a	a	a	a	a	a	ab	ab	a	ab	ab	ab	ab	ab	a	ab	ab	ab	a	ab	a	ab	a	a	a	ab	a
LG3-1.bin_189.1090650-1098865	coseg	54	LG3-1	0	Fvb3-1	31440996	a	ab	a	a	ab	ab	a	a	a	ab	ab	ab	a	a	ab	a	a	ab	ab	ab	a	ab	a	ab	a	ab	ab	ab	ab	ab	ab	a	a	ab	ab	a	ab	a	a	ab	a	ab	ab	ab	ab	ab	ab	a	ab	a	a	ab	a	ab	ab	ab	ab	a	ab	ab	ab	a	a	a	a	a	a	ab	ab	a	a	ab	ab	ab	a	ab	ab	ab	a	a	a	a	a	a	ab	ab	ab	ab	a	a	ab	ab	ab	a	a	a	ab	ab	a	ab	a	ab	a	a	a	a	a	ab	a	ab	a	ab	ab	a	ab	a	ab	ab	ab	a	ab	ab	ab	ab	ab	a	a	ab	a	ab	a	a	a	ab	ab	a	ab	ab	ab	a	a	a	a	ab	a	ab	ab	ab	ab	ab	ab	ab	ab	a	ab	ab	ab	ab	ab	ab	ab	a	a	ab	a	a	a	a	a	ab	a	a	a	ab	a	ab	a	ab	ab	ab	a	ab
LG3-1.bin_19.260051-269310	coseg	52	LG3-1	0	Fvb3-1	31440996	a	ab	a	a	ab	ab	a	a	a	ab	ab	ab	a	a	ab	a	a	ab	ab	ab	a	ab	a	ab	a	ab	ab	ab	ab	ab	ab	a	a	ab	ab	a	ab	a	a	ab	a	ab	ab	ab	ab	ab	ab	a	ab	a	a	ab	a	ab	ab	ab	ab	a	ab	ab	ab	a	a	a	a	a	a	ab	ab	a	a	ab	ab	ab	a	ab	ab	ab	a	a	a	a	a	a	ab	ab	ab	ab	a	a	ab	ab	ab	a	a	a	ab	ab	a	ab	a	ab	a	a	a	a	a	ab	a	ab	a	ab	ab	a	ab	a	ab	ab	ab	a	ab	ab	ab	ab	ab	a	a	ab	a	ab	a	a	a	ab	ab	a	ab	ab	ab	a	a	a	a	ab	a	ab	ab	ab	ab	ab	ab	ab	ab	a	ab	ab	ab	ab	ab	ab	ab	a	a	ab	a	a	a	a	a	ab	a	a	a	ab	a	ab	a	ab	ab	ab	a	ab
LG3-1.bin_190.1091060-1099193	coseg	15	LG3-1	0	Fvb3-1	31451285	ab	a	ab	ab	a	a	ab	ab	ab	a	a	a	ab	ab	a	ab	ab	a	a	a	ab	a	ab	a	ab	a	a	a	a	a	a	ab	ab	a	a	ab	a	ab	ab	a	ab	a	a	a	a	a	a	ab	a	ab	ab	a	ab	a	a	a	a	ab	a	a	a	ab	ab	ab	ab	ab	ab	a	a	ab	ab	a	a	a	ab	a	a	a	ab	ab	ab	ab	ab	ab	a	a	a	a	ab	ab	a	a	a	ab	ab	ab	a	a	ab	a	ab	a	ab	ab	ab	ab	ab	a	ab	a	ab	a	a	ab	a	ab	a	a	a	ab	a	a	a	a	a	ab	ab	a	ab	a	ab	ab	ab	a	a	ab	a	a	a	ab	ab	ab	ab	a	ab	a	a	a	a	a	a	a	a	ab	a	a	a	a	a	a	a	ab	ab	a	ab	ab	ab	ab	ab	a	ab	ab	ab	a	ab	a	ab	a	a	a	ab	a
LG3-1.bin_191.1101097-1109292	coseg	33	LG3-1	0	Fvb3-1	31440996	a	ab	a	a	ab	ab	a	a	a	ab	ab	ab	a	a	ab	a	a	ab	ab	ab	a	ab	a	ab	a	ab	ab	ab	ab	ab	ab	a	a	ab	ab	a	ab	a	a	ab	a	ab	ab	ab	ab	ab	ab	a	ab	a	a	ab	a	ab	ab	ab	ab	a	ab	ab	ab	a	a	a	a	a	a	ab	ab	a	a	ab	ab	ab	a	ab	ab	ab	a	a	a	a	a	a	ab	ab	ab	ab	a	a	ab	ab	ab	a	a	a	ab	ab	a	ab	a	ab	a	a	a	a	a	ab	a	ab	a	ab	ab	a	ab	a	ab	ab	ab	a	ab	ab	ab	ab	ab	a	a	ab	a	ab	a	a	a	ab	ab	a	ab	ab	ab	a	a	a	a	ab	a	ab	ab	ab	ab	ab	ab	ab	ab	a	ab	ab	ab	ab	ab	ab	ab	a	a	ab	a	a	a	a	a	ab	a	a	a	ab	a	ab	a	ab	ab	ab	a	ab
LG3-1.bin_192.1100390-1104713	coseg	9	LG3-1	0	Fvb3-1	31451285	ab	a	ab	ab	a	a	ab	ab	ab	a	a	a	ab	ab	a	ab	ab	a	a	a	ab	a	ab	a	ab	a	a	a	a	a	a	ab	ab	a	a	ab	a	ab	ab	a	ab	a	a	a	a	a	a	ab	a	ab	ab	a	ab	a	a	a	a	ab	a	a	a	ab	ab	ab	ab	ab	ab	a	a	ab	ab	a	a	a	ab	a	a	a	ab	ab	ab	ab	ab	ab	a	a	a	a	ab	ab	a	a	a	ab	ab	ab	a	a	ab	a	ab	a	ab	ab	ab	ab	ab	a	ab	a	ab	a	a	ab	a	ab	a	a	a	ab	a	a	a	a	a	ab	ab	a	ab	a	ab	ab	ab	a	a	ab	a	a	a	ab	ab	ab	ab	a	ab	a	a	a	a	a	a	a	a	ab	a	a	a	a	a	a	a	ab	ab	a	ab	ab	ab	ab	ab	a	ab	ab	ab	a	ab	a	ab	a	a	a	ab	a
LG3-1.bin_194.1120546-1129550	coseg	43	LG3-1	0	Fvb3-1	31440996	a	ab	a	a	ab	ab	a	a	a	ab	ab	ab	a	a	ab	a	a	ab	ab	ab	a	ab	a	ab	a	ab	ab	ab	ab	ab	ab	a	a	ab	ab	a	ab	a	a	ab	a	ab	ab	ab	ab	ab	ab	a	ab	a	a	ab	a	ab	ab	ab	ab	a	ab	ab	ab	a	a	a	a	a	a	ab	ab	a	a	ab	ab	ab	a	ab	ab	ab	a	a	a	a	a	a	ab	ab	ab	ab	a	a	ab	ab	ab	a	a	a	ab	ab	a	ab	a	ab	a	a	a	a	a	ab	a	ab	a	ab	ab	a	ab	a	ab	ab	ab	a	ab	ab	ab	ab	ab	a	a	ab	a	ab	a	a	a	ab	ab	a	ab	ab	ab	a	a	a	a	ab	a	ab	ab	ab	ab	ab	ab	ab	ab	a	ab	ab	ab	ab	ab	ab	ab	a	a	ab	a	a	a	a	a	ab	a	a	a	ab	a	ab	a	ab	ab	ab	a	ab
LG3-1.bin_198.1130283-1139818	coseg	19	LG3-1	0	Fvb3-1	31440996	a	ab	a	a	ab	ab	a	a	a	ab	ab	ab	a	a	ab	a	a	ab	ab	ab	a	ab	a	ab	a	ab	ab	ab	ab	ab	ab	a	a	ab	ab	a	ab	a	a	ab	a	ab	ab	ab	ab	ab	ab	a	ab	a	a	ab	a	ab	ab	ab	ab	a	ab	ab	ab	a	a	a	a	a	a	ab	ab	a	a	ab	ab	ab	a	ab	ab	ab	a	a	a	a	a	a	ab	ab	ab	ab	a	a	ab	ab	ab	a	a	a	ab	ab	a	ab	a	ab	a	a	a	a	a	ab	a	ab	a	ab	ab	a	ab	a	ab	ab	ab	a	ab	ab	ab	ab	ab	a	a	ab	a	ab	a	a	a	ab	ab	a	ab	ab	ab	a	a	a	a	ab	a	ab	ab	ab	ab	ab	ab	ab	ab	a	ab	ab	ab	ab	ab	ab	ab	a	a	ab	a	a	a	a	a	ab	a	a	a	ab	a	ab	a	ab	ab	ab	a	ab
LG3-1.bin_199.1130417-1139488	coseg	18	LG3-1	0	Fvb3-1	31451285	ab	a	ab	ab	a	a	ab	ab	ab	a	a	a	ab	ab	a	ab	ab	a	a	a	ab	a	ab	a	ab	a	a	a	a	a	a	ab	ab	a	a	ab	a	ab	ab	a	ab	a	a	a	a	a	a	ab	a	ab	ab	a	ab	a	a	a	a	ab	a	a	a	ab	ab	ab	ab	ab	ab	a	a	ab	ab	a	a	a	ab	a	a	a	ab	ab	ab	ab	ab	ab	a	a	a	a	ab	ab	a	a	a	ab	ab	ab	a	a	ab	a	ab	a	ab	ab	ab	ab	ab	a	ab	a	ab	a	a	ab	a	ab	a	a	a	ab	a	a	a	a	a	ab	ab	a	ab	a	ab	ab	ab	a	a	ab	a	a	a	ab	ab	ab	ab	a	ab	a	a	a	a	a	a	a	a	ab	a	a	a	a	a	a	a	ab	ab	a	ab	ab	ab	ab	ab	a	ab	ab	ab	a	ab	a	ab	a	a	a	ab	a
LG3-1.bin_21.270167-278619	coseg	22	LG3-1	0	Fvb3-1	31440996	a	ab	a	a	ab	ab	a	a	a	ab	ab	ab	a	a	ab	a	a	ab	ab	ab	a	ab	a	ab	a	ab	ab	ab	ab	ab	ab	a	a	ab	ab	a	ab	a	a	ab	a	ab	ab	ab	ab	ab	ab	a	ab	a	a	ab	a	ab	ab	ab	ab	a	ab	ab	ab	a	a	a	a	a	a	ab	ab	a	a	ab	ab	ab	a	ab	ab	ab	a	a	a	a	a	a	ab	ab	ab	ab	a	a	ab	ab	ab	a	a	a	ab	ab	a	ab	a	ab	a	a	a	a	a	ab	a	ab	a	ab	ab	a	ab	a	ab	ab	ab	a	ab	ab	ab	ab	ab	a	a	ab	a	ab	a	a	a	ab	ab	a	ab	ab	ab	a	a	a	a	ab	a	ab	ab	ab	ab	ab	ab	ab	ab	a	ab	ab	ab	ab	ab	ab	ab	a	a	ab	a	a	a	a	a	ab	a	a	a	ab	a	ab	a	ab	ab	ab	a	ab
LG3-1.bin_22.271485-277593	coseg	12	LG3-1	0	Fvb3-1	31451285	ab	a	ab	ab	a	a	ab	ab	ab	a	a	a	ab	ab	a	ab	ab	a	a	a	ab	a	ab	a	ab	a	a	a	a	a	a	ab	ab	a	a	ab	a	ab	ab	a	ab	a	a	a	a	a	a	ab	a	ab	ab	a	ab	a	a	a	a	ab	a	a	a	ab	ab	ab	ab	ab	ab	a	a	ab	ab	a	a	a	ab	a	a	a	ab	ab	ab	ab	ab	ab	a	a	a	a	ab	ab	a	a	a	ab	ab	ab	a	a	ab	a	ab	a	ab	ab	ab	ab	ab	a	ab	a	ab	a	a	ab	a	ab	a	a	a	ab	a	a	a	a	a	ab	ab	a	ab	a	ab	ab	ab	a	a	ab	a	a	a	ab	ab	ab	ab	a	ab	a	a	a	a	a	a	a	a	ab	a	a	a	a	a	a	a	ab	ab	a	ab	ab	ab	ab	ab	a	ab	ab	ab	a	ab	a	ab	a	a	a	ab	a
LG3-1.bin_23.280143-284985	coseg	19	LG3-1	0	Fvb3-1	31451285	ab	a	ab	ab	a	a	ab	ab	ab	a	a	a	ab	ab	a	ab	ab	a	a	a	ab	a	ab	a	ab	a	a	a	a	a	a	ab	ab	a	a	ab	a	ab	ab	a	ab	a	a	a	a	a	a	ab	a	ab	ab	a	ab	a	a	a	a	ab	a	a	a	ab	ab	ab	ab	ab	ab	a	a	ab	ab	a	a	a	ab	a	a	a	ab	ab	ab	ab	ab	ab	a	a	a	a	ab	ab	a	a	a	ab	ab	ab	a	a	ab	a	ab	a	ab	ab	ab	ab	ab	a	ab	a	ab	a	a	ab	a	ab	a	a	a	ab	a	a	a	a	a	ab	ab	a	ab	a	ab	ab	ab	a	a	ab	a	a	a	ab	ab	ab	ab	a	ab	a	a	a	a	a	a	a	a	ab	a	a	a	a	a	a	a	ab	ab	a	ab	ab	ab	ab	ab	a	ab	ab	ab	a	ab	a	ab	a	a	a	ab	a
LG3-1.bin_24.280230-284933	coseg	15	LG3-1	0	Fvb3-1	31440996	a	ab	a	a	ab	ab	a	a	a	ab	ab	ab	a	a	ab	a	a	ab	ab	ab	a	ab	a	ab	a	ab	ab	ab	ab	ab	ab	a	a	ab	ab	a	ab	a	a	ab	a	ab	ab	ab	ab	ab	ab	a	ab	a	a	ab	a	ab	ab	ab	ab	a	ab	ab	ab	a	a	a	a	a	a	ab	ab	a	a	ab	ab	ab	a	ab	ab	ab	a	a	a	a	a	a	ab	ab	ab	ab	a	a	ab	ab	ab	a	a	a	ab	ab	a	ab	a	ab	a	a	a	a	a	ab	a	ab	a	ab	ab	a	ab	a	ab	ab	ab	a	ab	ab	ab	ab	ab	a	a	ab	a	ab	a	a	a	ab	ab	a	ab	ab	ab	a	a	a	a	ab	a	ab	ab	ab	ab	ab	ab	ab	ab	a	ab	ab	ab	ab	ab	ab	ab	a	a	ab	a	a	a	a	a	ab	a	a	a	ab	a	ab	a	ab	ab	ab	a	ab
LG3-1.bin_25.292209-299517	coseg	22	LG3-1	0	Fvb3-1	31451285	ab	a	ab	ab	a	a	ab	ab	ab	a	a	a	ab	ab	a	ab	ab	a	a	a	ab	a	ab	a	ab	a	a	a	a	a	a	ab	ab	a	a	ab	a	ab	ab	a	ab	a	a	a	a	a	a	ab	a	ab	ab	a	ab	a	a	a	a	ab	a	a	a	ab	ab	ab	ab	ab	ab	a	a	ab	ab	a	a	a	ab	a	a	a	ab	ab	ab	ab	ab	ab	a	a	a	a	ab	ab	a	a	a	ab	ab	ab	a	a	ab	a	ab	a	ab	ab	ab	ab	ab	a	ab	a	ab	a	a	ab	a	ab	a	a	a	ab	a	a	a	a	a	ab	ab	a	ab	a	ab	ab	ab	a	a	ab	a	a	a	ab	ab	ab	ab	a	ab	a	a	a	a	a	a	a	a	ab	a	a	a	a	a	a	a	ab	ab	a	ab	ab	ab	ab	ab	a	ab	ab	ab	a	ab	a	ab	a	a	a	ab	a
LG3-1.bin_26.291507-299347	coseg	16	LG3-1	0	Fvb3-1	31440996	a	ab	a	a	ab	ab	a	a	a	ab	ab	ab	a	a	ab	a	a	ab	ab	ab	a	ab	a	ab	a	ab	ab	ab	ab	ab	ab	a	a	ab	ab	a	ab	a	a	ab	a	ab	ab	ab	ab	ab	ab	a	ab	a	a	ab	a	ab	ab	ab	ab	a	ab	ab	ab	a	a	a	a	a	a	ab	ab	a	a	ab	ab	ab	a	ab	ab	ab	a	a	a	a	a	a	ab	ab	ab	ab	a	a	ab	ab	ab	a	a	a	ab	ab	a	ab	a	ab	a	a	a	a	a	ab	a	ab	a	ab	ab	a	ab	a	ab	ab	ab	a	ab	ab	ab	ab	ab	a	a	ab	a	ab	a	a	a	ab	ab	a	ab	ab	ab	a	a	a	a	ab	a	ab	ab	ab	ab	ab	ab	ab	ab	a	ab	ab	ab	ab	ab	ab	ab	a	a	ab	a	a	a	a	a	ab	a	a	a	ab	a	ab	a	ab	ab	ab	a	ab
LG3-1.bin_27.301030-309922	coseg	117	LG3-1	0	Fvb3-1	31451285	ab	a	ab	ab	a	a	ab	ab	ab	a	a	a	ab	ab	a	ab	ab	a	a	a	ab	a	ab	a	ab	a	a	a	a	a	a	ab	ab	a	a	ab	a	ab	ab	a	ab	a	a	a	a	a	a	ab	a	ab	ab	a	ab	a	a	a	a	ab	a	a	a	ab	ab	ab	ab	ab	ab	a	a	ab	ab	a	a	a	ab	a	a	a	ab	ab	ab	ab	ab	ab	a	a	a	a	ab	ab	a	a	a	ab	ab	ab	a	a	ab	a	ab	a	ab	ab	ab	ab	ab	a	ab	a	ab	a	a	ab	a	ab	a	a	a	ab	a	a	a	a	a	ab	ab	a	ab	a	ab	ab	ab	a	a	ab	a	a	a	ab	ab	ab	ab	a	ab	a	a	a	a	a	a	a	a	ab	a	a	a	a	a	a	a	ab	ab	a	ab	ab	ab	ab	ab	a	ab	ab	ab	a	ab	a	ab	a	a	a	ab	a
LG3-1.bin_29.311170-319997	coseg	34	LG3-1	0	Fvb3-1	31451285	ab	a	ab	ab	a	a	ab	ab	ab	a	a	a	ab	ab	a	ab	ab	a	a	a	ab	a	ab	a	ab	a	a	a	a	a	a	ab	ab	a	a	ab	a	ab	ab	a	ab	a	a	a	a	a	a	ab	a	ab	ab	a	ab	a	a	a	a	ab	a	a	a	ab	ab	ab	ab	ab	ab	a	a	ab	ab	a	a	a	ab	a	a	a	ab	ab	ab	ab	ab	ab	a	a	a	a	ab	ab	a	a	a	ab	ab	ab	a	a	ab	a	ab	a	ab	ab	ab	ab	ab	a	ab	a	ab	a	a	ab	a	ab	a	a	a	ab	a	a	a	a	a	ab	ab	a	ab	a	ab	ab	ab	a	a	ab	a	a	a	ab	ab	ab	ab	a	ab	a	a	a	a	a	a	a	a	ab	a	a	a	a	a	a	a	ab	ab	a	ab	ab	ab	ab	ab	a	ab	ab	ab	a	ab	a	ab	a	a	a	ab	a
LG3-1.bin_30.310520-319908	coseg	27	LG3-1	0	Fvb3-1	31440996	a	ab	a	a	ab	ab	a	a	a	ab	ab	ab	a	a	ab	a	a	ab	ab	ab	a	ab	a	ab	a	ab	ab	ab	ab	ab	ab	a	a	ab	ab	a	ab	a	a	ab	a	ab	ab	ab	ab	ab	ab	a	ab	a	a	ab	a	ab	ab	ab	ab	a	ab	ab	ab	a	a	a	a	a	a	ab	ab	a	a	ab	ab	ab	a	ab	ab	ab	a	a	a	a	a	a	ab	ab	ab	ab	a	a	ab	ab	ab	a	a	a	ab	ab	a	ab	a	ab	a	a	a	a	a	ab	a	ab	a	ab	ab	a	ab	a	ab	ab	ab	a	ab	ab	ab	ab	ab	a	a	ab	a	ab	a	a	a	ab	ab	a	ab	ab	ab	a	a	a	a	ab	a	ab	ab	ab	ab	ab	ab	ab	ab	a	ab	ab	ab	ab	ab	ab	ab	a	a	ab	a	a	a	a	a	ab	a	a	a	ab	a	ab	a	ab	ab	ab	a	ab
LG3-1.bin_31.320136-329971	coseg	57	LG3-1	0	Fvb3-1	31440996	a	ab	a	a	ab	ab	a	a	a	ab	ab	ab	a	a	ab	a	a	ab	ab	ab	a	ab	a	ab	a	ab	ab	ab	ab	ab	ab	a	a	ab	ab	a	ab	a	a	ab	a	ab	ab	ab	ab	ab	ab	a	ab	a	a	ab	a	ab	ab	ab	ab	a	ab	ab	ab	a	a	a	a	a	a	ab	ab	a	a	ab	ab	ab	a	ab	ab	ab	a	a	a	a	a	a	ab	ab	ab	ab	a	a	ab	ab	ab	a	a	a	ab	ab	a	ab	a	ab	a	a	a	a	a	ab	a	ab	a	ab	ab	a	ab	a	ab	ab	ab	a	ab	ab	ab	ab	ab	a	a	ab	a	ab	a	a	a	ab	ab	a	ab	ab	ab	a	a	a	a	ab	a	ab	ab	ab	ab	ab	ab	ab	ab	a	ab	ab	ab	ab	ab	ab	ab	a	a	ab	a	a	a	a	a	ab	a	a	a	ab	a	ab	a	ab	ab	ab	a	ab
LG3-1.bin_34.330072-338588	coseg	35	LG3-1	0	Fvb3-1	31440996	a	ab	a	a	ab	ab	a	a	a	ab	ab	ab	a	a	ab	a	a	ab	ab	ab	a	ab	a	ab	a	ab	ab	ab	ab	ab	ab	a	a	ab	ab	a	ab	a	a	ab	a	ab	ab	ab	ab	ab	ab	a	ab	a	a	ab	a	ab	ab	ab	ab	a	ab	ab	ab	a	a	a	a	a	a	ab	ab	a	a	ab	ab	ab	a	ab	ab	ab	a	a	a	a	a	a	ab	ab	ab	ab	a	a	ab	ab	ab	a	a	a	ab	ab	a	ab	a	ab	a	a	a	a	a	ab	a	ab	a	ab	ab	a	ab	a	ab	ab	ab	a	ab	ab	ab	ab	ab	a	a	ab	a	ab	a	a	a	ab	ab	a	ab	ab	ab	a	a	a	a	ab	a	ab	ab	ab	ab	ab	ab	ab	ab	a	ab	ab	ab	ab	ab	ab	ab	a	a	ab	a	a	a	a	a	ab	a	a	a	ab	a	ab	a	ab	ab	ab	a	ab
LG3-1.bin_35.330490-335944	coseg	9	LG3-1	0	Fvb3-1	31451285	ab	a	ab	ab	a	a	ab	ab	ab	a	a	a	ab	ab	a	ab	ab	a	a	a	ab	a	ab	a	ab	a	a	a	a	a	a	ab	ab	a	a	ab	a	ab	ab	a	ab	a	a	a	a	a	a	ab	a	ab	ab	a	ab	a	a	a	a	ab	a	a	a	ab	ab	ab	ab	ab	ab	a	a	ab	ab	a	a	a	ab	a	a	a	ab	ab	ab	ab	ab	ab	a	a	a	a	ab	ab	a	a	a	ab	ab	ab	a	a	ab	a	ab	a	ab	ab	ab	ab	ab	a	ab	a	ab	a	a	ab	a	ab	a	a	a	ab	a	a	a	a	a	ab	ab	a	ab	a	ab	ab	ab	a	a	ab	a	a	a	ab	ab	ab	ab	a	ab	a	a	a	a	a	a	a	a	ab	a	a	a	a	a	a	a	ab	ab	a	ab	ab	ab	ab	ab	a	ab	ab	ab	a	ab	a	ab	a	a	a	ab	a
LG3-1.bin_36.340926-349597	coseg	14	LG3-1	0	Fvb3-1	31440996	a	ab	a	a	ab	ab	a	a	a	ab	ab	ab	a	a	ab	a	a	ab	ab	ab	a	ab	a	ab	a	ab	ab	ab	ab	ab	ab	a	a	ab	ab	a	ab	a	a	ab	a	ab	ab	ab	ab	ab	ab	a	ab	a	a	ab	a	ab	ab	ab	ab	a	ab	ab	ab	a	a	a	a	a	a	ab	ab	a	a	ab	ab	ab	a	ab	ab	ab	a	a	a	a	a	a	ab	ab	ab	ab	a	a	ab	ab	ab	a	a	a	ab	ab	a	ab	a	ab	a	a	a	a	a	ab	a	ab	a	ab	ab	a	ab	a	ab	ab	ab	a	ab	ab	ab	ab	ab	a	a	ab	a	ab	a	a	a	ab	ab	a	ab	ab	ab	a	a	a	a	ab	a	ab	ab	ab	ab	ab	ab	ab	ab	a	ab	ab	ab	ab	ab	ab	ab	a	a	ab	a	a	a	a	a	ab	a	a	a	ab	a	ab	a	ab	ab	ab	a	ab
LG3-1.bin_37.340057-349918	coseg	9	LG3-1	0	Fvb3-1	31451285	ab	a	ab	ab	a	a	ab	ab	ab	a	a	a	ab	ab	a	ab	ab	a	a	a	ab	a	ab	a	ab	a	a	a	a	a	a	ab	ab	a	a	ab	a	ab	ab	a	ab	a	a	a	a	a	a	ab	a	ab	ab	a	ab	a	a	a	a	ab	a	a	a	ab	ab	ab	ab	ab	ab	a	a	ab	ab	a	a	a	ab	a	a	a	ab	ab	ab	ab	ab	ab	a	a	a	a	ab	ab	a	a	a	ab	ab	ab	a	a	ab	a	ab	a	ab	ab	ab	ab	ab	a	ab	a	ab	a	a	ab	a	ab	a	a	a	ab	a	a	a	a	a	ab	ab	a	ab	a	ab	ab	ab	a	a	ab	a	a	a	ab	ab	ab	ab	a	ab	a	a	a	a	a	a	a	a	ab	a	a	a	a	a	a	a	ab	ab	a	ab	ab	ab	ab	ab	a	ab	ab	ab	a	ab	a	ab	a	a	a	ab	a
LG3-1.bin_38.350135-359738	coseg	89	LG3-1	0	Fvb3-1	31440996	a	ab	a	a	ab	ab	a	a	a	ab	ab	ab	a	a	ab	a	a	ab	ab	ab	a	ab	a	ab	a	ab	ab	ab	ab	ab	ab	a	a	ab	ab	a	ab	a	a	ab	a	ab	ab	ab	ab	ab	ab	a	ab	a	a	ab	a	ab	ab	ab	ab	a	ab	ab	ab	a	a	a	a	a	a	ab	ab	a	a	ab	ab	ab	a	ab	ab	ab	a	a	a	a	a	a	ab	ab	ab	ab	a	a	ab	ab	ab	a	a	a	ab	ab	a	ab	a	ab	a	a	a	a	a	ab	a	ab	a	ab	ab	a	ab	a	ab	ab	ab	a	ab	ab	ab	ab	ab	a	a	ab	a	ab	a	a	a	ab	ab	a	ab	ab	ab	a	a	a	a	ab	a	ab	ab	ab	ab	ab	ab	ab	ab	a	ab	ab	ab	ab	ab	ab	ab	a	a	ab	a	a	a	a	a	ab	a	a	a	ab	a	ab	a	ab	ab	ab	a	ab
LG3-1.bin_40.360371-369472	coseg	20	LG3-1	0	Fvb3-1	31440996	a	ab	a	a	ab	ab	a	a	a	ab	ab	ab	a	a	ab	a	a	ab	ab	ab	a	ab	a	ab	a	ab	ab	ab	ab	ab	ab	a	a	ab	ab	a	ab	a	a	ab	a	ab	ab	ab	ab	ab	ab	a	ab	a	a	ab	a	ab	ab	ab	ab	a	ab	ab	ab	a	a	a	a	a	a	ab	ab	a	a	ab	ab	ab	a	ab	ab	ab	a	a	a	a	a	a	ab	ab	ab	ab	a	a	ab	ab	ab	a	a	a	ab	ab	a	ab	a	ab	a	a	a	a	a	ab	a	ab	a	ab	ab	a	ab	a	ab	ab	ab	a	ab	ab	ab	ab	ab	a	a	ab	a	ab	a	a	a	ab	ab	a	ab	ab	ab	a	a	a	a	ab	a	ab	ab	ab	ab	ab	ab	ab	ab	a	ab	ab	ab	ab	ab	ab	ab	a	a	ab	a	a	a	a	a	ab	a	a	a	ab	a	ab	a	ab	ab	ab	a	ab
LG3-1.bin_42.370027-379361	coseg	49	LG3-1	0	Fvb3-1	31440996	a	ab	a	a	ab	ab	a	a	a	ab	ab	ab	a	a	ab	a	a	ab	ab	ab	a	ab	a	ab	a	ab	ab	ab	ab	ab	ab	a	a	ab	ab	a	ab	a	a	ab	a	ab	ab	ab	ab	ab	ab	a	ab	a	a	ab	a	ab	ab	ab	ab	a	ab	ab	ab	a	a	a	a	a	a	ab	ab	a	a	ab	ab	ab	a	ab	ab	ab	a	a	a	a	a	a	ab	ab	ab	ab	a	a	ab	ab	ab	a	a	a	ab	ab	a	ab	a	ab	a	a	a	a	a	ab	a	ab	a	ab	ab	a	ab	a	ab	ab	ab	a	ab	ab	ab	ab	ab	a	a	ab	a	ab	a	a	a	ab	ab	a	ab	ab	ab	a	a	a	a	ab	a	ab	ab	ab	ab	ab	ab	ab	ab	a	ab	ab	ab	ab	ab	ab	ab	a	a	ab	a	a	a	a	a	ab	a	a	a	ab	a	ab	a	ab	ab	ab	a	ab
LG3-1.bin_44.380232-388655	coseg	40	LG3-1	0	Fvb3-1	31440996	a	ab	a	a	ab	ab	a	a	a	ab	ab	ab	a	a	ab	a	a	ab	ab	ab	a	ab	a	ab	a	ab	ab	ab	ab	ab	ab	a	a	ab	ab	a	ab	a	a	ab	a	ab	ab	ab	ab	ab	ab	a	ab	a	a	ab	a	ab	ab	ab	ab	a	ab	ab	ab	a	a	a	a	a	a	ab	ab	a	a	ab	ab	ab	a	ab	ab	ab	a	a	a	a	a	a	ab	ab	ab	ab	a	a	ab	ab	ab	a	a	a	ab	ab	a	ab	a	ab	a	a	a	a	a	ab	a	ab	a	ab	ab	a	ab	a	ab	ab	ab	a	ab	ab	ab	ab	ab	a	a	ab	a	ab	a	a	a	ab	ab	a	ab	ab	ab	a	a	a	a	ab	a	ab	ab	ab	ab	ab	ab	ab	ab	a	ab	ab	ab	ab	ab	ab	ab	a	a	ab	a	a	a	a	a	ab	a	a	a	ab	a	ab	a	ab	ab	ab	a	ab
LG3-1.bin_45.380388-388539	coseg	38	LG3-1	0	Fvb3-1	31451285	ab	a	ab	ab	a	a	ab	ab	ab	a	a	a	ab	ab	a	ab	ab	a	a	a	ab	a	ab	a	ab	a	a	a	a	a	a	ab	ab	a	a	ab	a	ab	ab	a	ab	a	a	a	a	a	a	ab	a	ab	ab	a	ab	a	a	a	a	ab	a	a	a	ab	ab	ab	ab	ab	ab	a	a	ab	ab	a	a	a	ab	a	a	a	ab	ab	ab	ab	ab	ab	a	a	a	a	ab	ab	a	a	a	ab	ab	ab	a	a	ab	a	ab	a	ab	ab	ab	ab	ab	a	ab	a	ab	a	a	ab	a	ab	a	a	a	ab	a	a	a	a	a	ab	ab	a	ab	a	ab	ab	ab	a	a	ab	a	a	a	ab	ab	ab	ab	a	ab	a	a	a	a	a	a	a	a	ab	a	a	a	a	a	a	a	ab	ab	a	ab	ab	ab	ab	ab	a	ab	ab	ab	a	ab	a	ab	a	a	a	ab	a
LG3-1.bin_46.393040-395933	coseg	18	LG3-1	0	Fvb3-1	31440996	a	ab	a	a	ab	ab	a	a	a	ab	ab	ab	a	a	ab	a	a	ab	ab	ab	a	ab	a	ab	a	ab	ab	ab	ab	ab	ab	a	a	ab	ab	a	ab	a	a	ab	a	ab	ab	ab	ab	ab	ab	a	ab	a	a	ab	a	ab	ab	ab	ab	a	ab	ab	ab	a	a	a	a	a	a	ab	ab	a	a	ab	ab	ab	a	ab	ab	ab	a	a	a	a	a	a	ab	ab	ab	ab	a	a	ab	ab	ab	a	a	a	ab	ab	a	ab	a	ab	a	a	a	a	a	ab	a	ab	a	ab	ab	a	ab	a	ab	ab	ab	a	ab	ab	ab	ab	ab	a	a	ab	a	ab	a	a	a	ab	ab	a	ab	ab	ab	a	a	a	a	ab	a	ab	ab	ab	ab	ab	ab	ab	ab	a	ab	ab	ab	ab	ab	ab	ab	a	a	ab	a	a	a	a	a	ab	a	a	a	ab	a	ab	a	ab	ab	ab	a	ab
LG3-1.bin_48.403656-408250	coseg	29	LG3-1	0	Fvb3-1	31440996	a	ab	a	a	ab	ab	a	a	a	ab	ab	ab	a	a	ab	a	a	ab	ab	ab	a	ab	a	ab	a	ab	ab	ab	ab	ab	ab	a	a	ab	ab	a	ab	a	a	ab	a	ab	ab	ab	ab	ab	ab	a	ab	a	a	ab	a	ab	ab	ab	ab	a	ab	ab	ab	a	a	a	a	a	a	ab	ab	a	a	ab	ab	ab	a	ab	ab	ab	a	a	a	a	a	a	ab	ab	ab	ab	a	a	ab	ab	ab	a	a	a	ab	ab	a	ab	a	ab	a	a	a	a	a	ab	a	ab	a	ab	ab	a	ab	a	ab	ab	ab	a	ab	ab	ab	ab	ab	a	a	ab	a	ab	a	a	a	ab	ab	a	ab	ab	ab	a	a	a	a	ab	a	ab	ab	ab	ab	ab	ab	ab	ab	a	ab	ab	ab	ab	ab	ab	ab	a	a	ab	a	a	a	a	a	ab	a	a	a	ab	a	ab	a	ab	ab	ab	a	ab
LG3-1.bin_49.403562-406856	coseg	13	LG3-1	0	Fvb3-1	31451285	ab	a	ab	ab	a	a	ab	ab	ab	a	a	a	ab	ab	a	ab	ab	a	a	a	ab	a	ab	a	ab	a	a	a	a	a	a	ab	ab	a	a	ab	a	ab	ab	a	ab	a	a	a	a	a	a	ab	a	ab	ab	a	ab	a	a	a	a	ab	a	a	a	ab	ab	ab	ab	ab	ab	a	a	ab	ab	a	a	a	ab	a	a	a	ab	ab	ab	ab	ab	ab	a	a	a	a	ab	ab	a	a	a	ab	ab	ab	a	a	ab	a	ab	a	ab	ab	ab	ab	ab	a	ab	a	ab	a	a	ab	a	ab	a	a	a	ab	a	a	a	a	a	ab	ab	a	ab	a	ab	ab	ab	a	a	ab	a	a	a	ab	ab	ab	ab	a	ab	a	a	a	a	a	a	a	a	ab	a	a	a	a	a	a	a	ab	ab	a	ab	ab	ab	ab	ab	a	ab	ab	ab	a	ab	a	ab	a	a	a	ab	a
LG3-1.bin_52.450329-459373	coseg	27	LG3-1	0	Fvb3-1	31440996	a	ab	a	a	ab	ab	a	a	a	ab	ab	ab	a	a	ab	a	a	ab	ab	ab	a	ab	a	ab	a	ab	ab	ab	ab	ab	ab	a	a	ab	ab	a	ab	a	a	ab	a	ab	ab	ab	ab	ab	ab	a	ab	a	a	ab	a	ab	ab	ab	ab	a	ab	ab	ab	a	a	a	a	a	a	ab	ab	a	a	ab	ab	ab	a	ab	ab	ab	a	a	a	a	a	a	ab	ab	ab	ab	a	a	ab	ab	ab	a	a	a	ab	ab	a	ab	a	ab	a	a	a	a	a	ab	a	ab	a	ab	ab	a	ab	a	ab	ab	ab	a	ab	ab	ab	ab	ab	a	a	ab	a	ab	a	a	a	ab	ab	a	ab	ab	ab	a	a	a	a	ab	a	ab	ab	ab	ab	ab	ab	ab	ab	a	ab	ab	ab	ab	ab	ab	ab	a	a	ab	a	a	a	a	a	ab	a	a	a	ab	a	ab	a	ab	ab	ab	a	ab
LG3-1.bin_54.460960-468935	coseg	35	LG3-1	0	Fvb3-1	31440996	a	ab	a	a	ab	ab	a	a	a	ab	ab	ab	a	a	ab	a	a	ab	ab	ab	a	ab	a	ab	a	ab	ab	ab	ab	ab	ab	a	a	ab	ab	a	ab	a	a	ab	a	ab	ab	ab	ab	ab	ab	a	ab	a	a	ab	a	ab	ab	ab	ab	a	ab	ab	ab	a	a	a	a	a	a	ab	ab	a	a	ab	ab	ab	a	ab	ab	ab	a	a	a	a	a	a	ab	ab	ab	ab	a	a	ab	ab	ab	a	a	a	ab	ab	a	ab	a	ab	a	a	a	a	a	ab	a	ab	a	ab	ab	a	ab	a	ab	ab	ab	a	ab	ab	ab	ab	ab	a	a	ab	a	ab	a	a	a	ab	ab	a	ab	ab	ab	a	a	a	a	ab	a	ab	ab	ab	ab	ab	ab	ab	ab	a	ab	ab	ab	ab	ab	ab	ab	a	a	ab	a	a	a	a	a	ab	a	a	a	ab	a	ab	a	ab	ab	ab	a	ab
LG3-1.bin_55.470338-479927	coseg	49	LG3-1	0	Fvb3-1	31440996	a	ab	a	a	ab	ab	a	a	a	ab	ab	ab	a	a	ab	a	a	ab	ab	ab	a	ab	a	ab	a	ab	ab	ab	ab	ab	ab	a	a	ab	ab	a	ab	a	a	ab	a	ab	ab	ab	ab	ab	ab	a	ab	a	a	ab	a	ab	ab	ab	ab	a	ab	ab	ab	a	a	a	a	a	a	ab	ab	a	a	ab	ab	ab	a	ab	ab	ab	a	a	a	a	a	a	ab	ab	ab	ab	a	a	ab	ab	ab	a	a	a	ab	ab	a	ab	a	ab	a	a	a	a	a	ab	a	ab	a	ab	ab	a	ab	a	ab	ab	ab	a	ab	ab	ab	ab	ab	a	a	ab	a	ab	a	a	a	ab	ab	a	ab	ab	ab	a	a	a	a	ab	a	ab	ab	ab	ab	ab	ab	ab	ab	a	ab	ab	ab	ab	ab	ab	ab	a	a	ab	a	a	a	a	a	ab	a	a	a	ab	a	ab	a	ab	ab	ab	a	ab
LG3-1.bin_61.493050-498900	coseg	24	LG3-1	0	Fvb3-1	31440996	a	ab	a	a	ab	ab	a	a	a	ab	ab	ab	a	a	ab	a	a	ab	ab	ab	a	ab	a	ab	a	ab	ab	ab	ab	ab	ab	a	a	ab	ab	a	ab	a	a	ab	a	ab	ab	ab	ab	ab	ab	a	ab	a	a	ab	a	ab	ab	ab	ab	a	ab	ab	ab	a	a	a	a	a	a	ab	ab	a	a	ab	ab	ab	a	ab	ab	ab	a	a	a	a	a	a	ab	ab	ab	ab	a	a	ab	ab	ab	a	a	a	ab	ab	a	ab	a	ab	a	a	a	a	a	ab	a	ab	a	ab	ab	a	ab	a	ab	ab	ab	a	ab	ab	ab	ab	ab	a	a	ab	a	ab	a	a	a	ab	ab	a	ab	ab	ab	a	a	a	a	ab	a	ab	ab	ab	ab	ab	ab	ab	ab	a	ab	ab	ab	ab	ab	ab	ab	a	a	ab	a	a	a	a	a	ab	a	a	a	ab	a	ab	a	ab	ab	ab	a	ab
LG3-1.bin_63.500025-509983	coseg	38	LG3-1	0	Fvb3-1	31440996	a	ab	a	a	ab	ab	a	a	a	ab	ab	ab	a	a	ab	a	a	ab	ab	ab	a	ab	a	ab	a	ab	ab	ab	ab	ab	ab	a	a	ab	ab	a	ab	a	a	ab	a	ab	ab	ab	ab	ab	ab	a	ab	a	a	ab	a	ab	ab	ab	ab	a	ab	ab	ab	a	a	a	a	a	a	ab	ab	a	a	ab	ab	ab	a	ab	ab	ab	a	a	a	a	a	a	ab	ab	ab	ab	a	a	ab	ab	ab	a	a	a	ab	ab	a	ab	a	ab	a	a	a	a	a	ab	a	ab	a	ab	ab	a	ab	a	ab	ab	ab	a	ab	ab	ab	ab	ab	a	a	ab	a	ab	a	a	a	ab	ab	a	ab	ab	ab	a	a	a	a	ab	a	ab	ab	ab	ab	ab	ab	ab	ab	a	ab	ab	ab	ab	ab	ab	ab	a	a	ab	a	a	a	a	a	ab	a	a	a	ab	a	ab	a	ab	ab	ab	a	ab
LG3-1.bin_65.510020-519653	coseg	38	LG3-1	0	Fvb3-1	31440996	a	ab	a	a	ab	ab	a	a	a	ab	ab	ab	a	a	ab	a	a	ab	ab	ab	a	ab	a	ab	a	ab	ab	ab	ab	ab	ab	a	a	ab	ab	a	ab	a	a	ab	a	ab	ab	ab	ab	ab	ab	a	ab	a	a	ab	a	ab	ab	ab	ab	a	ab	ab	ab	a	a	a	a	a	a	ab	ab	a	a	ab	ab	ab	a	ab	ab	ab	a	a	a	a	a	a	ab	ab	ab	ab	a	a	ab	ab	ab	a	a	a	ab	ab	a	ab	a	ab	a	a	a	a	a	ab	a	ab	a	ab	ab	a	ab	a	ab	ab	ab	a	ab	ab	ab	ab	ab	a	a	ab	a	ab	a	a	a	ab	ab	a	ab	ab	ab	a	a	a	a	ab	a	ab	ab	ab	ab	ab	ab	ab	ab	a	ab	ab	ab	ab	ab	ab	ab	a	a	ab	a	a	a	a	a	ab	a	a	a	ab	a	ab	a	ab	ab	ab	a	ab
LG3-1.bin_68.520710-527503	coseg	45	LG3-1	0	Fvb3-1	31440996	a	ab	a	a	ab	ab	a	a	a	ab	ab	ab	a	a	ab	a	a	ab	ab	ab	a	ab	a	ab	a	ab	ab	ab	ab	ab	ab	a	a	ab	ab	a	ab	a	a	ab	a	ab	ab	ab	ab	ab	ab	a	ab	a	a	ab	a	ab	ab	ab	ab	a	ab	ab	ab	a	a	a	a	a	a	ab	ab	a	a	ab	ab	ab	a	ab	ab	ab	a	a	a	a	a	a	ab	ab	ab	ab	a	a	ab	ab	ab	a	a	a	ab	ab	a	ab	a	ab	a	a	a	a	a	ab	a	ab	a	ab	ab	a	ab	a	ab	ab	ab	a	ab	ab	ab	ab	ab	a	a	ab	a	ab	a	a	a	ab	ab	a	ab	ab	ab	a	a	a	a	ab	a	ab	ab	ab	ab	ab	ab	ab	ab	a	ab	ab	ab	ab	ab	ab	ab	a	a	ab	a	a	a	a	a	ab	a	a	a	ab	a	ab	a	ab	ab	ab	a	ab
LG3-1.bin_73.530412-533286	coseg	22	LG3-1	0	Fvb3-1	31440996	a	ab	a	a	ab	ab	a	a	a	ab	ab	ab	a	a	ab	a	a	ab	ab	ab	a	ab	a	ab	a	ab	ab	ab	ab	ab	ab	a	a	ab	ab	a	ab	a	a	ab	a	ab	ab	ab	ab	ab	ab	a	ab	a	a	ab	a	ab	ab	ab	ab	a	ab	ab	ab	a	a	a	a	a	a	ab	ab	a	a	ab	ab	ab	a	ab	ab	ab	a	a	a	a	a	a	ab	ab	ab	ab	a	a	ab	ab	ab	a	a	a	ab	ab	a	ab	a	ab	a	a	a	a	a	ab	a	ab	a	ab	ab	a	ab	a	ab	ab	ab	a	ab	ab	ab	ab	ab	a	a	ab	a	ab	a	a	a	ab	ab	a	ab	ab	ab	a	a	a	a	ab	a	ab	ab	ab	ab	ab	ab	ab	ab	a	ab	ab	ab	ab	ab	ab	ab	a	a	ab	a	a	a	a	a	ab	a	a	a	ab	a	ab	a	ab	ab	ab	a	ab
LG3-1.bin_76.574625-579887	coseg	35	LG3-1	0	Fvb3-1	31440996	a	ab	a	a	ab	ab	a	a	a	ab	ab	ab	a	a	ab	a	a	ab	ab	ab	a	ab	a	ab	a	ab	ab	ab	ab	ab	ab	a	a	ab	ab	a	ab	a	a	ab	a	ab	ab	ab	ab	ab	ab	a	ab	a	a	ab	a	ab	ab	ab	ab	a	ab	ab	ab	a	a	a	a	a	a	ab	ab	a	a	ab	ab	ab	a	ab	ab	ab	a	a	a	a	a	a	ab	ab	ab	ab	a	a	ab	ab	ab	a	a	a	ab	ab	a	ab	a	ab	a	a	a	a	a	ab	a	ab	a	ab	ab	a	ab	a	ab	ab	ab	a	ab	ab	ab	ab	ab	a	a	ab	a	ab	a	a	a	ab	ab	a	ab	ab	ab	a	a	a	a	ab	a	ab	ab	ab	ab	ab	ab	ab	ab	a	ab	ab	ab	ab	ab	ab	ab	a	a	ab	a	a	a	a	a	ab	a	a	a	ab	a	ab	a	ab	ab	ab	a	ab
LG3-1.bin_80.580522-589547	coseg	25	LG3-1	0	Fvb3-1	31440996	a	ab	a	a	ab	ab	a	a	a	ab	ab	ab	a	a	ab	a	a	ab	ab	ab	a	ab	a	ab	a	ab	ab	ab	ab	ab	ab	a	a	ab	ab	a	ab	a	a	ab	a	ab	ab	ab	ab	ab	ab	a	ab	a	a	ab	a	ab	ab	ab	ab	a	ab	ab	ab	a	a	a	a	a	a	ab	ab	a	a	ab	ab	ab	a	ab	ab	ab	a	a	a	a	a	a	ab	ab	ab	ab	a	a	ab	ab	ab	a	a	a	ab	ab	a	ab	a	ab	a	a	a	a	a	ab	a	ab	a	ab	ab	a	ab	a	ab	ab	ab	a	ab	ab	ab	ab	ab	a	a	ab	a	ab	a	a	a	ab	ab	a	ab	ab	ab	a	a	a	a	ab	a	ab	ab	ab	ab	ab	ab	ab	ab	a	ab	ab	ab	ab	ab	ab	ab	a	a	ab	a	a	a	a	a	ab	a	a	a	ab	a	ab	a	ab	ab	ab	a	ab
LG3-1.bin_83.615593-619962	coseg	36	LG3-1	0	Fvb3-1	31440996	a	ab	a	a	ab	ab	a	a	a	ab	ab	ab	a	a	ab	a	a	ab	ab	ab	a	ab	a	ab	a	ab	ab	ab	ab	ab	ab	a	a	ab	ab	a	ab	a	a	ab	a	ab	ab	ab	ab	ab	ab	a	ab	a	a	ab	a	ab	ab	ab	ab	a	ab	ab	ab	a	a	a	a	a	a	ab	ab	a	a	ab	ab	ab	a	ab	ab	ab	a	a	a	a	a	a	ab	ab	ab	ab	a	a	ab	ab	ab	a	a	a	ab	ab	a	ab	a	ab	a	a	a	a	a	ab	a	ab	a	ab	ab	a	ab	a	ab	ab	ab	a	ab	ab	ab	ab	ab	a	a	ab	a	ab	a	a	a	ab	ab	a	ab	ab	ab	a	a	a	a	ab	a	ab	ab	ab	ab	ab	ab	ab	ab	a	ab	ab	ab	ab	ab	ab	ab	a	a	ab	a	a	a	a	a	ab	a	a	a	ab	a	ab	a	ab	ab	ab	a	ab
LG3-1.bin_85.620510-628531	coseg	34	LG3-1	0	Fvb3-1	31440996	a	ab	a	a	ab	ab	a	a	a	ab	ab	ab	a	a	ab	a	a	ab	ab	ab	a	ab	a	ab	a	ab	ab	ab	ab	ab	ab	a	a	ab	ab	a	ab	a	a	ab	a	ab	ab	ab	ab	ab	ab	a	ab	a	a	ab	a	ab	ab	ab	ab	a	ab	ab	ab	a	a	a	a	a	a	ab	ab	a	a	ab	ab	ab	a	ab	ab	ab	a	a	a	a	a	a	ab	ab	ab	ab	a	a	ab	ab	ab	a	a	a	ab	ab	a	ab	a	ab	a	a	a	a	a	ab	a	ab	a	ab	ab	a	ab	a	ab	ab	ab	a	ab	ab	ab	ab	ab	a	a	ab	a	ab	a	a	a	ab	ab	a	ab	ab	ab	a	a	a	a	ab	a	ab	ab	ab	ab	ab	ab	ab	ab	a	ab	ab	ab	ab	ab	ab	ab	a	a	ab	a	a	a	a	a	ab	a	a	a	ab	a	ab	a	ab	ab	ab	a	ab
LG3-1.bin_88.632848-639903	coseg	63	LG3-1	0	Fvb3-1	31440996	a	ab	a	a	ab	ab	a	a	a	ab	ab	ab	a	a	ab	a	a	ab	ab	ab	a	ab	a	ab	a	ab	ab	ab	ab	ab	ab	a	a	ab	ab	a	ab	a	a	ab	a	ab	ab	ab	ab	ab	ab	a	ab	a	a	ab	a	ab	ab	ab	ab	a	ab	ab	ab	a	a	a	a	a	a	ab	ab	a	a	ab	ab	ab	a	ab	ab	ab	a	a	a	a	a	a	ab	ab	ab	ab	a	a	ab	ab	ab	a	a	a	ab	ab	a	ab	a	ab	a	a	a	a	a	ab	a	ab	a	ab	ab	a	ab	a	ab	ab	ab	a	ab	ab	ab	ab	ab	a	a	ab	a	ab	a	a	a	ab	ab	a	ab	ab	ab	a	a	a	a	ab	a	ab	ab	ab	ab	ab	ab	ab	ab	a	ab	ab	ab	ab	ab	ab	ab	a	a	ab	a	a	a	a	a	ab	a	a	a	ab	a	ab	a	ab	ab	ab	a	ab
LG3-1.bin_90.640217-648423	coseg	62	LG3-1	0	Fvb3-1	31440996	a	ab	a	a	ab	ab	a	a	a	ab	ab	ab	a	a	ab	a	a	ab	ab	ab	a	ab	a	ab	a	ab	ab	ab	ab	ab	ab	a	a	ab	ab	a	ab	a	a	ab	a	ab	ab	ab	ab	ab	ab	a	ab	a	a	ab	a	ab	ab	ab	ab	a	ab	ab	ab	a	a	a	a	a	a	ab	ab	a	a	ab	ab	ab	a	ab	ab	ab	a	a	a	a	a	a	ab	ab	ab	ab	a	a	ab	ab	ab	a	a	a	ab	ab	a	ab	a	ab	a	a	a	a	a	ab	a	ab	a	ab	ab	a	ab	a	ab	ab	ab	a	ab	ab	ab	ab	ab	a	a	ab	a	ab	a	a	a	ab	ab	a	ab	ab	ab	a	a	a	a	ab	a	ab	ab	ab	ab	ab	ab	ab	ab	a	ab	ab	ab	ab	ab	ab	ab	a	a	ab	a	a	a	a	a	ab	a	a	a	ab	a	ab	a	ab	ab	ab	a	ab
LG3-1.bin_92.655943-659852	coseg	32	LG3-1	0	Fvb3-1	31440996	a	ab	a	a	ab	ab	a	a	a	ab	ab	ab	a	a	ab	a	a	ab	ab	ab	a	ab	a	ab	a	ab	ab	ab	ab	ab	ab	a	a	ab	ab	a	ab	a	a	ab	a	ab	ab	ab	ab	ab	ab	a	ab	a	a	ab	a	ab	ab	ab	ab	a	ab	ab	ab	a	a	a	a	a	a	ab	ab	a	a	ab	ab	ab	a	ab	ab	ab	a	a	a	a	a	a	ab	ab	ab	ab	a	a	ab	ab	ab	a	a	a	ab	ab	a	ab	a	ab	a	a	a	a	a	ab	a	ab	a	ab	ab	a	ab	a	ab	ab	ab	a	ab	ab	ab	ab	ab	a	a	ab	a	ab	a	a	a	ab	ab	a	ab	ab	ab	a	a	a	a	ab	a	ab	ab	ab	ab	ab	ab	ab	ab	a	ab	ab	ab	ab	ab	ab	ab	a	a	ab	a	a	a	a	a	ab	a	a	a	ab	a	ab	a	ab	ab	ab	a	ab
LG3-1.bin_94.660044-669743	coseg	98	LG3-1	0	Fvb3-1	31440996	a	ab	a	a	ab	ab	a	a	a	ab	ab	ab	a	a	ab	a	a	ab	ab	ab	a	ab	a	ab	a	ab	ab	ab	ab	ab	ab	a	a	ab	ab	a	ab	a	a	ab	a	ab	ab	ab	ab	ab	ab	a	ab	a	a	ab	a	ab	ab	ab	ab	a	ab	ab	ab	a	a	a	a	a	a	ab	ab	a	a	ab	ab	ab	a	ab	ab	ab	a	a	a	a	a	a	ab	ab	ab	ab	a	a	ab	ab	ab	a	a	a	ab	ab	a	ab	a	ab	a	a	a	a	a	ab	a	ab	a	ab	ab	a	ab	a	ab	ab	ab	a	ab	ab	ab	ab	ab	a	a	ab	a	ab	a	a	a	ab	ab	a	ab	ab	ab	a	a	a	a	ab	a	ab	ab	ab	ab	ab	ab	ab	ab	a	ab	ab	ab	ab	ab	ab	ab	a	a	ab	a	a	a	a	a	ab	a	a	a	ab	a	ab	a	ab	ab	ab	a	ab
LG3-1.bin_97.670329-679893	coseg	56	LG3-1	0	Fvb3-1	31451285	ab	a	ab	ab	a	a	ab	ab	ab	a	a	a	ab	ab	a	ab	ab	a	a	a	ab	a	ab	a	ab	a	a	a	a	a	a	ab	ab	a	a	ab	a	ab	ab	a	ab	a	a	a	a	a	a	ab	a	ab	ab	a	ab	a	a	a	a	ab	a	a	a	ab	ab	ab	ab	ab	ab	a	a	ab	ab	a	a	a	ab	a	a	a	ab	ab	ab	ab	ab	ab	a	a	a	a	ab	ab	a	a	a	ab	ab	ab	a	a	ab	a	ab	a	ab	ab	ab	ab	ab	a	ab	a	ab	a	a	ab	a	ab	a	a	a	ab	a	a	a	a	a	ab	ab	a	ab	a	ab	ab	ab	a	a	ab	a	a	a	ab	ab	ab	ab	a	ab	a	a	a	a	a	a	a	a	ab	a	a	a	a	a	a	a	ab	ab	a	ab	ab	ab	ab	ab	a	ab	ab	ab	a	ab	a	ab	a	a	a	ab	a
LG3-1.bin_98.670046-678999	coseg	37	LG3-1	0	Fvb3-1	31440996	a	ab	a	a	ab	ab	a	a	a	ab	ab	ab	a	a	ab	a	a	ab	ab	ab	a	ab	a	ab	a	ab	ab	ab	ab	ab	ab	a	a	ab	ab	a	ab	a	a	ab	a	ab	ab	ab	ab	ab	ab	a	ab	a	a	ab	a	ab	ab	ab	ab	a	ab	ab	ab	a	a	a	a	a	a	ab	ab	a	a	ab	ab	ab	a	ab	ab	ab	a	a	a	a	a	a	ab	ab	ab	ab	a	a	ab	ab	ab	a	a	a	ab	ab	a	ab	a	ab	a	a	a	a	a	ab	a	ab	a	ab	ab	a	ab	a	ab	ab	ab	a	ab	ab	ab	ab	ab	a	a	ab	a	ab	a	a	a	ab	ab	a	ab	ab	ab	a	a	a	a	ab	a	ab	ab	ab	ab	ab	ab	ab	ab	a	ab	ab	ab	ab	ab	ab	ab	a	a	ab	a	a	a	a	a	ab	a	a	a	ab	a	ab	a	ab	ab	ab	a	ab
LG3-1.bin_99.680126-689982	coseg	46	LG3-1	0	Fvb3-1	31440996	a	ab	a	a	ab	ab	a	a	a	ab	ab	ab	a	a	ab	a	a	ab	ab	ab	a	ab	a	ab	a	ab	ab	ab	ab	ab	ab	a	a	ab	ab	a	ab	a	a	ab	a	ab	ab	ab	ab	ab	ab	a	ab	a	a	ab	a	ab	ab	ab	ab	a	ab	ab	ab	a	a	a	a	a	a	ab	ab	a	a	ab	ab	ab	a	ab	ab	ab	a	a	a	a	a	a	ab	ab	ab	ab	a	a	ab	ab	ab	a	a	a	ab	ab	a	ab	a	ab	a	a	a	a	a	ab	a	ab	a	ab	ab	a	ab	a	ab	ab	ab	a	ab	ab	ab	ab	ab	a	a	ab	a	ab	a	a	a	ab	ab	a	ab	ab	ab	a	a	a	a	ab	a	ab	ab	ab	ab	ab	ab	ab	ab	a	ab	ab	ab	ab	ab	ab	ab	a	a	ab	a	a	a	a	a	ab	a	a	a	ab	a	ab	a	ab	ab	ab	a	ab
LG3-4.bin_17.480089-489917	coseg	33	LG3-1	0	Fvb3-1	31440996	a	ab	a	a	ab	ab	a	a	a	ab	ab	ab	a	a	ab	a	a	ab	ab	ab	a	ab	a	ab	a	ab	ab	ab	ab	ab	ab	a	a	ab	ab	a	ab	a	a	ab	a	ab	ab	ab	ab	ab	ab	a	ab	a	a	ab	a	ab	ab	ab	ab	a	ab	ab	ab	a	a	a	a	a	a	ab	ab	a	a	ab	ab	ab	a	ab	ab	ab	a	a	a	a	a	a	ab	ab	ab	ab	a	a	ab	ab	ab	a	a	a	ab	ab	a	ab	a	ab	a	a	a	a	a	ab	a	ab	a	ab	ab	a	ab	a	ab	ab	ab	a	ab	ab	ab	ab	ab	a	a	ab	a	ab	a	a	a	ab	ab	a	ab	ab	ab	a	a	a	a	ab	a	ab	ab	ab	ab	ab	ab	ab	ab	a	ab	ab	ab	ab	ab	ab	ab	a	a	ab	a	a	a	a	a	ab	a	a	a	ab	a	ab	a	ab	ab	ab	a	ab
LG3-1.bin_200.1140050-1149454	mapped	56	LG3-1	0.55	Fvb3-1	30990497	a	ab	a	a	ab	ab	a	a	a	ab	ab	ab	a	a	ab	a	a	ab	ab	ab	a	ab	a	ab	a	ab	ab	ab	ab	ab	ab	a	a	ab	ab	a	ab	a	a	ab	a	ab	ab	ab	ab	ab	ab	a	ab	a	a	ab	a	ab	ab	ab	ab	a	ab	ab	ab	a	a	a	a	a	a	ab	ab	a	a	ab	ab	ab	a	ab	ab	ab	a	a	a	a	a	a	ab	ab	ab	ab	a	a	ab	ab	ab	a	a	a	ab	ab	a	ab	a	ab	a	a	a	a	a	ab	a	ab	a	ab	ab	a	ab	a	ab	ab	ab	a	ab	ab	ab	ab	ab	a	a	ab	a	ab	a	a	a	ab	ab	a	ab	ab	ab	a	a	a	a	ab	a	ab	ab	ab	ab	ab	ab	ab	ab	a	ab	ab	ab	ab	ab	ab	ab	a	ab	ab	a	a	a	a	a	ab	a	a	a	ab	a	ab	a	ab	ab	ab	a	ab
LG3-1.bin_202.1150867-1159966	coseg	56	LG3-1	0.55	Fvb3-1	30990497	a	ab	a	a	ab	ab	a	a	a	ab	ab	ab	a	a	ab	a	a	ab	ab	ab	a	ab	a	ab	a	ab	ab	ab	ab	ab	ab	a	a	ab	ab	a	ab	a	a	ab	a	ab	ab	ab	ab	ab	ab	a	ab	a	a	ab	a	ab	ab	ab	ab	a	ab	ab	ab	a	a	a	a	a	a	ab	ab	a	a	ab	ab	ab	a	ab	ab	ab	a	a	a	a	a	a	ab	ab	ab	ab	a	a	ab	ab	ab	a	a	a	ab	ab	a	ab	a	ab	a	a	a	a	a	ab	a	ab	a	ab	ab	a	ab	a	ab	ab	ab	a	ab	ab	ab	ab	ab	a	a	ab	a	ab	a	a	a	ab	ab	a	ab	ab	ab	a	a	a	a	ab	a	ab	ab	ab	ab	ab	ab	ab	ab	a	ab	ab	ab	ab	ab	ab	ab	a	ab	ab	a	a	a	a	a	ab	a	a	a	ab	a	ab	a	ab	ab	ab	a	ab
LG3-1.bin_204.1160169-1167298	mapped	61	LG3-1	0.55	Fvb3-1	30968466	ab	a	ab	ab	a	a	ab	ab	ab	a	a	a	ab	ab	a	ab	ab	a	a	a	ab	a	ab	a	ab	a	a	a	a	a	a	ab	ab	a	a	ab	a	ab	ab	a	ab	a	a	a	a	a	a	ab	a	ab	ab	a	ab	a	a	a	a	ab	a	a	a	ab	ab	ab	ab	ab	ab	a	a	ab	ab	a	a	a	ab	a	a	a	ab	ab	ab	ab	ab	ab	a	a	a	a	ab	ab	a	a	a	ab	ab	ab	a	a	ab	a	-	a	ab	ab	ab	ab	ab	a	ab	a	ab	a	a	ab	a	ab	a	a	a	ab	a	a	a	a	a	ab	ab	a	ab	a	ab	ab	ab	a	a	ab	a	a	a	ab	ab	ab	ab	a	ab	a	a	a	a	a	a	a	a	ab	a	a	a	a	a	a	a	ab	a	a	ab	ab	ab	ab	ab	a	ab	ab	ab	a	ab	a	ab	a	a	a	ab	a
LG3-1.bin_205.1160128-1167236	coseg	42	LG3-1	0.55	Fvb3-1	30990497	a	ab	a	a	ab	ab	a	a	a	ab	ab	ab	a	a	ab	a	a	ab	ab	ab	a	ab	a	ab	a	ab	ab	ab	ab	ab	ab	a	a	ab	ab	a	ab	a	a	ab	a	ab	ab	ab	ab	ab	ab	a	ab	a	a	ab	a	ab	ab	ab	ab	a	ab	ab	ab	a	a	a	a	a	a	ab	ab	a	a	ab	ab	ab	a	ab	ab	ab	a	a	a	a	a	a	ab	ab	ab	ab	a	a	ab	ab	ab	a	a	a	ab	ab	a	ab	a	ab	a	a	a	a	a	ab	a	ab	a	ab	ab	a	ab	a	ab	ab	ab	a	ab	ab	ab	ab	ab	a	a	ab	a	ab	a	a	a	ab	ab	a	ab	ab	ab	a	a	a	a	ab	a	ab	ab	ab	ab	ab	ab	ab	ab	a	ab	ab	ab	ab	ab	ab	ab	a	ab	ab	a	a	a	a	a	ab	a	a	a	ab	a	ab	a	ab	ab	ab	a	ab
LG3-1.bin_206.1172054-1179942	coseg	60	LG3-1	0.55	Fvb3-1	30990497	a	ab	a	a	ab	ab	a	a	a	ab	ab	ab	a	a	ab	a	a	ab	ab	ab	a	ab	a	ab	a	ab	ab	ab	ab	ab	ab	a	a	ab	ab	a	ab	a	a	ab	a	ab	ab	ab	ab	ab	ab	a	ab	a	a	ab	a	ab	ab	ab	ab	a	ab	ab	ab	a	a	a	a	a	a	ab	ab	a	a	ab	ab	ab	a	ab	ab	ab	a	a	a	a	a	a	ab	ab	ab	ab	a	a	ab	ab	ab	a	a	a	ab	ab	a	ab	a	ab	a	a	a	a	a	ab	a	ab	a	ab	ab	a	ab	a	ab	ab	ab	a	ab	ab	ab	ab	ab	a	a	ab	a	ab	a	a	a	ab	ab	a	ab	ab	ab	a	a	a	a	ab	a	ab	ab	ab	ab	ab	ab	ab	ab	a	ab	ab	ab	ab	ab	ab	ab	a	ab	ab	a	a	a	a	a	ab	a	a	a	ab	a	ab	a	ab	ab	ab	a	ab
LG3-1.bin_208.1180252-1189934	coseg	51	LG3-1	0.55	Fvb3-1	30990497	a	ab	a	a	ab	ab	a	a	a	ab	ab	ab	a	a	ab	a	a	ab	ab	ab	a	ab	a	ab	a	ab	ab	ab	ab	ab	ab	a	a	ab	ab	a	ab	a	a	ab	a	ab	ab	ab	ab	ab	ab	a	ab	a	a	ab	a	ab	ab	ab	ab	a	ab	ab	ab	a	a	a	a	a	a	ab	ab	a	a	ab	ab	ab	a	ab	ab	ab	a	a	a	a	a	a	ab	ab	ab	ab	a	a	ab	ab	ab	a	a	a	ab	ab	a	ab	a	ab	a	a	a	a	a	ab	a	ab	a	ab	ab	a	ab	a	ab	ab	ab	a	ab	ab	ab	ab	ab	a	a	ab	a	ab	a	a	a	ab	ab	a	ab	ab	ab	a	a	a	a	ab	a	ab	ab	ab	ab	ab	ab	ab	ab	a	ab	ab	ab	ab	ab	ab	ab	a	ab	ab	a	a	a	a	a	ab	a	a	a	ab	a	ab	a	ab	ab	ab	a	ab
LG3-1.bin_210.1190007-1196789	coseg	103	LG3-1	0.55	Fvb3-1	30990497	a	ab	a	a	ab	ab	a	a	a	ab	ab	ab	a	a	ab	a	a	ab	ab	ab	a	ab	a	ab	a	ab	ab	ab	ab	ab	ab	a	a	ab	ab	a	ab	a	a	ab	a	ab	ab	ab	ab	ab	ab	a	ab	a	a	ab	a	ab	ab	ab	ab	a	ab	ab	ab	a	a	a	a	a	a	ab	ab	a	a	ab	ab	ab	a	ab	ab	ab	a	a	a	a	a	a	ab	ab	ab	ab	a	a	ab	ab	ab	a	a	a	ab	ab	a	ab	a	ab	a	a	a	a	a	ab	a	ab	a	ab	ab	a	ab	a	ab	ab	ab	a	ab	ab	ab	ab	ab	a	a	ab	a	ab	a	a	a	ab	ab	a	ab	ab	ab	a	a	a	a	ab	a	ab	ab	ab	ab	ab	ab	ab	ab	a	ab	ab	ab	ab	ab	ab	ab	a	ab	ab	a	a	a	a	a	ab	a	a	a	ab	a	ab	a	ab	ab	ab	a	ab
LG3-1.bin_211.1191465-1196181	coseg	17	LG3-1	0.55	Fvb3-1	30968466	ab	a	ab	ab	a	a	ab	ab	ab	a	a	a	ab	ab	a	ab	ab	a	a	a	ab	a	ab	a	ab	a	a	a	a	a	a	ab	ab	a	a	ab	a	ab	ab	a	ab	a	a	a	a	a	a	ab	a	ab	ab	a	ab	a	a	a	a	ab	a	a	a	ab	ab	ab	ab	ab	ab	a	a	ab	ab	a	a	a	ab	a	a	a	ab	ab	ab	ab	ab	ab	a	a	a	a	ab	ab	a	a	a	ab	ab	ab	a	a	ab	a	-	a	ab	ab	ab	ab	ab	a	ab	a	ab	a	a	ab	a	ab	a	a	a	ab	a	a	a	a	a	ab	ab	a	ab	a	ab	ab	ab	a	a	ab	a	a	a	ab	ab	ab	ab	a	ab	a	a	a	a	a	a	a	a	ab	a	a	a	a	a	a	a	ab	a	a	ab	ab	ab	ab	ab	a	ab	ab	ab	a	ab	a	ab	a	a	a	ab	a
LG3-1.bin_212.1200441-1209964	coseg	127	LG3-1	0.55	Fvb3-1	30990497	a	ab	a	a	ab	ab	a	a	a	ab	ab	ab	a	a	ab	a	a	ab	ab	ab	a	ab	a	ab	a	ab	ab	ab	ab	ab	ab	a	a	ab	ab	a	ab	a	a	ab	a	ab	ab	ab	ab	ab	ab	a	ab	a	a	ab	a	ab	ab	ab	ab	a	ab	ab	ab	a	a	a	a	a	a	ab	ab	a	a	ab	ab	ab	a	ab	ab	ab	a	a	a	a	a	a	ab	ab	ab	ab	a	a	ab	ab	ab	a	a	a	ab	ab	a	ab	a	ab	a	a	a	a	a	ab	a	ab	a	ab	ab	a	ab	a	ab	ab	ab	a	ab	ab	ab	ab	ab	a	a	ab	a	ab	a	a	a	ab	ab	a	ab	ab	ab	a	a	a	a	ab	a	ab	ab	ab	ab	ab	ab	ab	ab	a	ab	ab	ab	ab	ab	ab	ab	a	ab	ab	a	a	a	a	a	ab	a	a	a	ab	a	ab	a	ab	ab	ab	a	ab
LG3-1.bin_216.1210319-1219748	coseg	107	LG3-1	0.55	Fvb3-1	30990497	a	ab	a	a	ab	ab	a	a	a	ab	ab	ab	a	a	ab	a	a	ab	ab	ab	a	ab	a	ab	a	ab	ab	ab	ab	ab	ab	a	a	ab	ab	a	ab	a	a	ab	a	ab	ab	ab	ab	ab	ab	a	ab	a	a	ab	a	ab	ab	ab	ab	a	ab	ab	ab	a	a	a	a	a	a	ab	ab	a	a	ab	ab	ab	a	ab	ab	ab	a	a	a	a	a	a	ab	ab	ab	ab	a	a	ab	ab	ab	a	a	a	ab	ab	a	ab	a	ab	a	a	a	a	a	ab	a	ab	a	ab	ab	a	ab	a	ab	ab	ab	a	ab	ab	ab	ab	ab	a	a	ab	a	ab	a	a	a	ab	ab	a	ab	ab	ab	a	a	a	a	ab	a	ab	ab	ab	ab	ab	ab	ab	ab	a	ab	ab	ab	ab	ab	ab	ab	a	ab	ab	a	a	a	a	a	ab	a	a	a	ab	a	ab	a	ab	ab	ab	a	ab
LG3-1.bin_219.1220090-1229836	coseg	81	LG3-1	0.55	Fvb3-1	30990497	a	ab	a	a	ab	ab	a	a	a	ab	ab	ab	a	a	ab	a	a	ab	ab	ab	a	ab	a	ab	a	ab	ab	ab	ab	ab	ab	a	a	ab	ab	a	ab	a	a	ab	a	ab	ab	ab	ab	ab	ab	a	ab	a	a	ab	a	ab	ab	ab	ab	a	ab	ab	ab	a	a	a	a	a	a	ab	ab	a	a	ab	ab	ab	a	ab	ab	ab	a	a	a	a	a	a	ab	ab	ab	ab	a	a	ab	ab	ab	a	a	a	ab	ab	a	ab	a	ab	a	a	a	a	a	ab	a	ab	a	ab	ab	a	ab	a	ab	ab	ab	a	ab	ab	ab	ab	ab	a	a	ab	a	ab	a	a	a	ab	ab	a	ab	ab	ab	a	a	a	a	ab	a	ab	ab	ab	ab	ab	ab	ab	ab	a	ab	ab	ab	ab	ab	ab	ab	a	ab	ab	a	a	a	a	a	ab	a	a	a	ab	a	ab	a	ab	ab	ab	a	ab
LG3-1.bin_223.1231165-1239941	coseg	33	LG3-1	0.55	Fvb3-1	30990497	a	ab	a	a	ab	ab	a	a	a	ab	ab	ab	a	a	ab	a	a	ab	ab	ab	a	ab	a	ab	a	ab	ab	ab	ab	ab	ab	a	a	ab	ab	a	ab	a	a	ab	a	ab	ab	ab	ab	ab	ab	a	ab	a	a	ab	a	ab	ab	ab	ab	a	ab	ab	ab	a	a	a	a	a	a	ab	ab	a	a	ab	ab	ab	a	ab	ab	ab	a	a	a	a	a	a	ab	ab	ab	ab	a	a	ab	ab	ab	a	a	a	ab	ab	a	ab	a	ab	a	a	a	a	a	ab	a	ab	a	ab	ab	a	ab	a	ab	ab	ab	a	ab	ab	ab	ab	ab	a	a	ab	a	ab	a	a	a	ab	ab	a	ab	ab	ab	a	a	a	a	ab	a	ab	ab	ab	ab	ab	ab	ab	ab	a	ab	ab	ab	ab	ab	ab	ab	a	ab	ab	a	a	a	a	a	ab	a	a	a	ab	a	ab	a	ab	ab	ab	a	ab
LG3-1.bin_224.1235422-1239413	coseg	12	LG3-1	0.55	Fvb3-1	30968466	ab	a	ab	ab	a	a	ab	ab	ab	a	a	a	ab	ab	a	ab	ab	a	a	a	ab	a	ab	a	ab	a	a	a	a	a	a	ab	ab	a	a	ab	a	ab	ab	a	ab	a	a	a	a	a	a	ab	a	ab	ab	a	ab	a	a	a	a	ab	a	a	a	ab	ab	ab	ab	ab	ab	a	a	ab	ab	a	a	a	ab	a	a	a	ab	ab	ab	ab	ab	ab	a	a	a	a	ab	ab	a	a	a	ab	ab	ab	a	a	ab	a	-	a	ab	ab	ab	ab	ab	a	ab	a	ab	a	a	ab	a	ab	a	a	a	ab	a	a	a	a	a	ab	ab	a	ab	a	ab	ab	ab	a	a	ab	a	a	a	ab	ab	ab	ab	a	ab	a	a	a	a	a	a	a	a	ab	a	a	a	a	a	a	a	ab	a	a	ab	ab	ab	ab	ab	a	ab	ab	ab	a	ab	a	ab	a	a	a	ab	a
LG3-1.bin_225.1240029-1249367	mapped	64	LG3-1	1.1	Fvb3-1	30887416	a	ab	a	a	ab	ab	a	a	a	ab	ab	ab	a	a	ab	a	a	ab	ab	ab	a	ab	a	ab	a	ab	ab	ab	ab	ab	ab	a	a	ab	ab	a	ab	a	a	ab	a	ab	ab	ab	ab	ab	ab	a	ab	a	a	ab	a	ab	ab	ab	ab	a	ab	ab	ab	a	a	a	a	a	a	ab	ab	a	a	ab	ab	ab	a	ab	ab	ab	a	a	a	a	a	a	ab	ab	ab	ab	a	a	ab	ab	ab	a	a	a	ab	ab	a	ab	a	ab	a	a	a	a	a	ab	a	ab	a	a	ab	a	ab	a	ab	ab	ab	a	ab	ab	ab	ab	ab	a	a	ab	a	ab	a	a	a	ab	ab	a	ab	ab	ab	a	a	a	a	ab	a	ab	ab	ab	ab	ab	ab	ab	ab	a	ab	ab	ab	ab	ab	ab	ab	a	ab	ab	a	a	a	a	a	ab	a	a	a	ab	a	ab	a	ab	ab	ab	a	ab
LG3-1.bin_229.1250018-1259744	coseg	42	LG3-1	1.1	Fvb3-1	30887416	a	ab	a	a	ab	ab	a	a	a	ab	ab	ab	a	a	ab	a	a	ab	ab	ab	a	ab	a	ab	a	ab	ab	ab	ab	ab	ab	a	a	ab	ab	a	ab	a	a	ab	a	ab	ab	ab	ab	ab	ab	a	ab	a	a	ab	a	ab	ab	ab	ab	a	ab	ab	ab	a	a	a	a	a	a	ab	ab	a	a	ab	ab	ab	a	ab	ab	ab	a	a	a	a	a	a	ab	ab	ab	ab	a	a	ab	ab	ab	a	a	a	ab	ab	a	ab	a	ab	a	a	a	a	a	ab	a	ab	a	a	ab	a	ab	a	ab	ab	ab	a	ab	ab	ab	ab	ab	a	a	ab	a	ab	a	a	a	ab	ab	a	ab	ab	ab	a	a	a	a	ab	a	ab	ab	ab	ab	ab	ab	ab	ab	a	ab	ab	ab	ab	ab	ab	ab	a	ab	ab	a	a	a	a	a	ab	a	a	a	ab	a	ab	a	ab	ab	ab	a	ab
LG3-1.bin_231.1262088-1269902	coseg	15	LG3-1	1.1	Fvb3-1	30887416	a	ab	a	a	ab	ab	a	a	a	ab	ab	ab	a	a	ab	a	a	ab	ab	ab	a	ab	a	ab	a	ab	ab	ab	ab	ab	ab	a	a	ab	ab	a	ab	a	a	ab	a	ab	ab	ab	ab	ab	ab	a	ab	a	a	ab	a	ab	ab	ab	ab	a	ab	ab	ab	a	a	a	a	a	a	ab	ab	a	a	ab	ab	ab	a	ab	ab	ab	a	a	a	a	a	a	ab	ab	ab	ab	a	a	ab	ab	ab	a	a	a	ab	ab	a	ab	a	ab	a	a	a	a	a	ab	a	ab	a	a	ab	a	ab	a	ab	ab	ab	a	ab	ab	ab	ab	ab	a	a	ab	a	ab	a	a	a	ab	ab	a	ab	ab	ab	a	a	a	a	ab	a	ab	ab	ab	ab	ab	ab	ab	ab	a	ab	ab	ab	ab	ab	ab	ab	a	ab	ab	a	a	a	a	a	ab	a	a	a	ab	a	ab	a	ab	ab	ab	a	ab
LG3-1.bin_233.1270558-1279145	coseg	27	LG3-1	1.1	Fvb3-1	30887416	a	ab	a	a	ab	ab	a	a	a	ab	ab	ab	a	a	ab	a	a	ab	ab	ab	a	ab	a	ab	a	ab	ab	ab	ab	ab	ab	a	a	ab	ab	a	ab	a	a	ab	a	ab	ab	ab	ab	ab	ab	a	ab	a	a	ab	a	ab	ab	ab	ab	a	ab	ab	ab	a	a	a	a	a	a	ab	ab	a	a	ab	ab	ab	a	ab	ab	ab	a	a	a	a	a	a	ab	ab	ab	ab	a	a	ab	ab	ab	a	a	a	ab	ab	a	ab	a	ab	a	a	a	a	a	ab	a	ab	a	a	ab	a	ab	a	ab	ab	ab	a	ab	ab	ab	ab	ab	a	a	ab	a	ab	a	a	a	ab	ab	a	ab	ab	ab	a	a	a	a	ab	a	ab	ab	ab	ab	ab	ab	ab	ab	a	ab	ab	ab	ab	ab	ab	ab	a	ab	ab	a	a	a	a	a	ab	a	a	a	ab	a	ab	a	ab	ab	ab	a	ab
LG3-1.bin_234.1270265-1279850	coseg	21	LG3-1	1.1	Fvb3-1	30848336	ab	a	ab	ab	a	a	ab	ab	ab	a	a	a	ab	ab	a	ab	ab	a	a	a	ab	a	ab	a	ab	a	a	a	a	a	a	ab	ab	a	a	ab	a	ab	ab	a	ab	a	a	a	a	a	a	ab	a	ab	ab	a	ab	a	a	a	a	ab	a	a	a	ab	ab	ab	ab	ab	ab	a	a	ab	ab	a	a	a	ab	a	a	a	ab	ab	ab	ab	ab	ab	a	a	a	a	ab	ab	a	a	a	ab	ab	ab	a	a	ab	a	ab	a	ab	ab	ab	ab	ab	a	ab	a	ab	ab	a	ab	a	ab	a	a	a	ab	a	a	a	a	a	ab	ab	a	ab	a	ab	ab	ab	a	a	ab	a	a	a	ab	ab	ab	ab	a	ab	a	a	a	a	a	a	a	a	ab	a	a	a	a	a	a	a	ab	a	a	ab	ab	ab	ab	ab	a	ab	ab	ab	a	ab	a	ab	a	a	a	ab	a
LG3-1.bin_235.1281492-1289309	coseg	21	LG3-1	1.1	Fvb3-1	30887416	a	ab	a	a	ab	ab	a	a	a	ab	ab	ab	a	a	ab	a	a	ab	ab	ab	a	ab	a	ab	a	ab	ab	ab	ab	ab	ab	a	a	ab	ab	a	ab	a	a	ab	a	ab	ab	ab	ab	ab	ab	a	ab	a	a	ab	a	ab	ab	ab	ab	a	ab	ab	ab	a	a	a	a	a	a	ab	ab	a	a	ab	ab	ab	a	ab	ab	ab	a	a	a	a	a	a	ab	ab	ab	ab	a	a	ab	ab	ab	a	a	a	ab	ab	a	ab	a	ab	a	a	a	a	a	ab	a	ab	a	a	ab	a	ab	a	ab	ab	ab	a	ab	ab	ab	ab	ab	a	a	ab	a	ab	a	a	a	ab	ab	a	ab	ab	ab	a	a	a	a	ab	a	ab	ab	ab	ab	ab	ab	ab	ab	a	ab	ab	ab	ab	ab	ab	ab	a	ab	ab	a	a	a	a	a	ab	a	a	a	ab	a	ab	a	ab	ab	ab	a	ab
LG3-1.bin_236.1281251-1287249	mapped	16	LG3-1	1.1	Fvb3-1	30848336	ab	a	ab	ab	a	a	ab	ab	ab	a	a	a	ab	ab	a	ab	ab	a	a	a	ab	a	ab	a	ab	a	a	a	a	a	a	ab	ab	a	a	ab	a	ab	ab	a	ab	a	a	a	a	a	a	ab	a	ab	ab	a	ab	a	a	a	a	ab	a	a	a	ab	ab	ab	ab	ab	ab	a	a	ab	ab	a	a	a	ab	a	a	a	ab	ab	ab	ab	ab	ab	a	a	a	a	ab	ab	a	a	a	ab	ab	ab	a	a	ab	a	ab	a	ab	ab	ab	ab	ab	a	ab	a	ab	ab	a	ab	a	ab	a	a	a	ab	a	a	a	a	a	ab	ab	a	ab	a	ab	ab	ab	a	a	ab	a	a	a	ab	ab	ab	ab	a	ab	a	a	a	a	a	a	a	a	ab	a	a	a	a	a	a	a	ab	a	a	ab	ab	ab	ab	ab	a	ab	ab	ab	a	ab	a	ab	a	a	a	ab	a
LG3-1.bin_237.1290374-1298911	coseg	53	LG3-1	1.1	Fvb3-1	30887416	a	ab	a	a	ab	ab	a	a	a	ab	ab	ab	a	a	ab	a	a	ab	ab	ab	a	ab	a	ab	a	ab	ab	ab	ab	ab	ab	a	a	ab	ab	a	ab	a	a	ab	a	ab	ab	ab	ab	ab	ab	a	ab	a	a	ab	a	ab	ab	ab	ab	a	ab	ab	ab	a	a	a	a	a	a	ab	ab	a	a	ab	ab	ab	a	ab	ab	ab	a	a	a	a	a	a	ab	ab	ab	ab	a	a	ab	ab	ab	a	a	a	ab	ab	a	ab	a	ab	a	a	a	a	a	ab	a	ab	a	a	ab	a	ab	a	ab	ab	ab	a	ab	ab	ab	ab	ab	a	a	ab	a	ab	a	a	a	ab	ab	a	ab	ab	ab	a	a	a	a	ab	a	ab	ab	ab	ab	ab	ab	ab	ab	a	ab	ab	ab	ab	ab	ab	ab	a	ab	ab	a	a	a	a	a	ab	a	a	a	ab	a	ab	a	ab	ab	ab	a	ab
LG3-1.bin_259.1710617-1719802	coseg	25	LG3-1	3.3	Fvb3-1	30329838	a	ab	a	a	ab	ab	a	a	a	ab	ab	ab	a	a	ab	a	a	ab	ab	ab	a	ab	a	ab	a	ab	ab	ab	ab	ab	ab	a	a	ab	ab	a	ab	a	a	ab	a	ab	ab	ab	ab	ab	ab	a	ab	a	a	ab	a	ab	ab	ab	ab	a	ab	ab	ab	a	a	a	a	a	a	ab	ab	a	a	ab	ab	ab	a	ab	ab	ab	a	a	a	a	a	a	ab	ab	ab	ab	a	a	ab	ab	ab	ab	a	a	ab	ab	a	ab	a	ab	a	ab	a	a	a	ab	a	ab	a	a	ab	a	ab	a	ab	ab	ab	a	ab	ab	a	ab	ab	a	a	ab	a	ab	a	a	a	ab	ab	a	ab	ab	ab	a	a	a	a	ab	a	ab	ab	ab	ab	ab	ab	ab	ab	a	ab	ab	ab	ab	ab	ab	ab	a	ab	ab	a	a	a	a	a	ab	a	a	a	ab	ab	ab	a	ab	ab	ab	a	ab
LG3-1.bin_260.1710087-1719855	coseg	22	LG3-1	3.3	Fvb3-1	30337518	ab	a	ab	ab	a	a	ab	ab	ab	a	a	a	ab	ab	a	ab	ab	a	a	a	ab	a	ab	a	ab	a	a	a	a	a	a	ab	ab	a	a	ab	a	ab	ab	a	ab	a	a	a	a	a	a	ab	a	ab	ab	a	ab	a	a	a	a	ab	a	a	a	ab	ab	ab	ab	ab	ab	a	a	ab	ab	a	a	a	ab	a	a	a	ab	ab	ab	ab	ab	ab	a	a	a	a	ab	ab	a	a	a	a	ab	ab	a	a	ab	a	ab	a	ab	a	ab	ab	ab	a	ab	a	ab	ab	a	ab	a	ab	a	a	a	ab	a	a	ab	a	a	ab	ab	a	ab	a	ab	ab	ab	a	a	ab	a	a	a	ab	ab	ab	ab	a	ab	a	a	a	a	a	a	a	a	ab	a	a	a	a	a	a	a	ab	a	a	ab	ab	ab	ab	ab	a	ab	ab	ab	a	a	a	ab	a	a	a	ab	a
LG3-1.bin_266.1740842-1749939	coseg	10	LG3-1	3.3	Fvb3-1	30329838	a	ab	a	a	ab	ab	a	a	a	ab	ab	ab	a	a	ab	a	a	ab	ab	ab	a	ab	a	ab	a	ab	ab	ab	ab	ab	ab	a	a	ab	ab	a	ab	a	a	ab	a	ab	ab	ab	ab	ab	ab	a	ab	a	a	ab	a	ab	ab	ab	ab	a	ab	ab	ab	a	a	a	a	a	a	ab	ab	a	a	ab	ab	ab	a	ab	ab	ab	a	a	a	a	a	a	ab	ab	ab	ab	a	a	ab	ab	ab	ab	a	a	ab	ab	a	ab	a	ab	a	ab	a	a	a	ab	a	ab	a	a	ab	a	ab	a	ab	ab	ab	a	ab	ab	a	ab	ab	a	a	ab	a	ab	a	a	a	ab	ab	a	ab	ab	ab	a	a	a	a	ab	a	ab	ab	ab	ab	ab	ab	ab	ab	a	ab	ab	ab	ab	ab	ab	ab	a	ab	ab	a	a	a	a	a	ab	a	a	a	ab	ab	ab	a	ab	ab	ab	a	ab
LG3-1.bin_267.1740804-1749920	coseg	8	LG3-1	3.3	Fvb3-1	30337518	ab	a	ab	ab	a	a	ab	ab	ab	a	a	a	ab	ab	a	ab	ab	a	a	a	ab	a	ab	a	ab	a	a	a	a	a	a	ab	ab	a	a	ab	a	ab	ab	a	ab	a	a	a	a	a	a	ab	a	ab	ab	a	ab	a	a	a	a	ab	a	a	a	ab	ab	ab	ab	ab	ab	a	a	ab	ab	a	a	a	ab	a	a	a	ab	ab	ab	ab	ab	ab	a	a	a	a	ab	ab	a	a	a	a	ab	ab	a	a	ab	a	ab	a	ab	a	ab	ab	ab	a	ab	a	ab	ab	a	ab	a	ab	a	a	a	ab	a	a	ab	a	a	ab	ab	a	ab	a	ab	ab	ab	a	a	ab	a	a	a	ab	ab	ab	ab	a	ab	a	a	a	a	a	a	a	a	ab	a	a	a	a	a	a	a	ab	a	a	ab	ab	ab	ab	ab	a	ab	ab	ab	a	a	a	ab	a	a	a	ab	a
LG3-1.bin_268.1750054-1757814	mapped	56	LG3-1	3.3	Fvb3-1	30337518	ab	a	ab	ab	a	a	ab	ab	ab	a	a	a	ab	ab	a	ab	ab	a	a	a	ab	a	ab	a	ab	a	a	a	a	a	a	ab	ab	a	a	ab	a	ab	ab	a	ab	a	a	a	a	a	a	ab	a	ab	ab	a	ab	a	a	a	a	ab	a	a	a	ab	ab	ab	ab	ab	ab	a	a	ab	ab	a	a	a	ab	a	a	a	ab	ab	ab	ab	ab	ab	a	a	a	a	ab	ab	a	a	a	a	ab	ab	a	a	ab	a	ab	a	ab	a	ab	ab	ab	a	ab	a	ab	ab	a	ab	a	ab	a	a	a	ab	a	a	ab	a	a	ab	ab	a	ab	a	ab	ab	ab	a	a	ab	a	a	a	ab	ab	ab	ab	a	ab	a	a	a	a	a	a	a	a	ab	a	a	a	a	a	a	a	ab	a	a	ab	ab	ab	ab	ab	a	ab	ab	ab	a	a	a	ab	a	a	a	ab	a
LG3-1.bin_270.1761026-1769886	mapped	45	LG3-1	3.3	Fvb3-1	30329838	a	ab	a	a	ab	ab	a	a	a	ab	ab	ab	a	a	ab	a	a	ab	ab	ab	a	ab	a	ab	a	ab	ab	ab	ab	ab	ab	a	a	ab	ab	a	ab	a	a	ab	a	ab	ab	ab	ab	ab	ab	a	ab	a	a	ab	a	ab	ab	ab	ab	a	ab	ab	ab	a	a	a	a	a	a	ab	ab	a	a	ab	ab	ab	a	ab	ab	ab	a	a	a	a	a	a	ab	ab	ab	ab	a	a	ab	ab	ab	ab	a	a	ab	ab	a	ab	a	ab	a	ab	a	a	a	ab	a	ab	a	a	ab	a	ab	a	ab	ab	ab	a	ab	ab	a	ab	ab	a	a	ab	a	ab	a	a	a	ab	ab	a	ab	ab	ab	a	a	a	a	ab	a	ab	ab	ab	ab	ab	ab	ab	ab	a	ab	ab	ab	ab	ab	ab	ab	a	ab	ab	a	a	a	a	a	ab	a	a	a	ab	ab	ab	a	ab	ab	ab	a	ab
LG3-1.bin_271.1760418-1769646	coseg	31	LG3-1	3.3	Fvb3-1	30337518	ab	a	ab	ab	a	a	ab	ab	ab	a	a	a	ab	ab	a	ab	ab	a	a	a	ab	a	ab	a	ab	a	a	a	a	a	a	ab	ab	a	a	ab	a	ab	ab	a	ab	a	a	a	a	a	a	ab	a	ab	ab	a	ab	a	a	a	a	ab	a	a	a	ab	ab	ab	ab	ab	ab	a	a	ab	ab	a	a	a	ab	a	a	a	ab	ab	ab	ab	ab	ab	a	a	a	a	ab	ab	a	a	a	a	ab	ab	a	a	ab	a	ab	a	ab	a	ab	ab	ab	a	ab	a	ab	ab	a	ab	a	ab	a	a	a	ab	a	a	ab	a	a	ab	ab	a	ab	a	ab	ab	ab	a	a	ab	a	a	a	ab	ab	ab	ab	a	ab	a	a	a	a	a	a	a	a	ab	a	a	a	a	a	a	a	ab	a	a	ab	ab	ab	ab	ab	a	ab	ab	ab	a	a	a	ab	a	a	a	ab	a
LG3-1.bin_273.1770145-1779946	coseg	13	LG3-1	3.3	Fvb3-1	30337518	ab	a	ab	ab	a	a	ab	ab	ab	a	a	a	ab	ab	a	ab	ab	a	a	a	ab	a	ab	a	ab	a	a	a	a	a	a	ab	ab	a	a	ab	a	ab	ab	a	ab	a	a	a	a	a	a	ab	a	ab	ab	a	ab	a	a	a	a	ab	a	a	a	ab	ab	ab	ab	ab	ab	a	a	ab	ab	a	a	a	ab	a	a	a	ab	ab	ab	ab	ab	ab	a	a	a	a	ab	ab	a	a	a	a	ab	ab	a	a	ab	a	ab	a	ab	a	ab	ab	ab	a	ab	a	ab	ab	a	ab	a	ab	a	a	a	ab	a	a	ab	a	a	ab	ab	a	ab	a	ab	ab	ab	a	a	ab	a	a	a	ab	ab	ab	ab	a	ab	a	a	a	a	a	a	a	a	ab	a	a	a	a	a	a	a	ab	a	a	ab	ab	ab	ab	ab	a	ab	ab	ab	a	a	a	ab	a	a	a	ab	a
LG3-1.bin_280.1811434-1819051	coseg	22	LG3-1	3.3	Fvb3-1	30329838	a	ab	a	a	ab	ab	a	a	a	ab	ab	ab	a	a	ab	a	a	ab	ab	ab	a	ab	a	ab	a	ab	ab	ab	ab	ab	ab	a	a	ab	ab	a	ab	a	a	ab	a	ab	ab	ab	ab	ab	ab	a	ab	a	a	ab	a	ab	ab	ab	ab	a	ab	ab	ab	a	a	a	a	a	a	ab	ab	a	a	ab	ab	ab	a	ab	ab	ab	a	a	a	a	a	a	ab	ab	ab	ab	a	a	ab	ab	ab	ab	a	a	ab	ab	a	ab	a	ab	a	ab	a	a	a	ab	a	ab	a	a	ab	a	ab	a	ab	ab	ab	a	ab	ab	a	ab	ab	a	a	ab	a	ab	a	a	a	ab	ab	a	ab	ab	ab	a	a	a	a	ab	a	ab	ab	ab	ab	ab	ab	ab	ab	a	ab	ab	ab	ab	ab	ab	ab	a	ab	ab	a	a	a	a	a	ab	a	a	a	ab	ab	ab	a	ab	ab	ab	a	ab
LG3-1.bin_281.1811182-1819560	coseg	19	LG3-1	3.3	Fvb3-1	30337518	ab	a	ab	ab	a	a	ab	ab	ab	a	a	a	ab	ab	a	ab	ab	a	a	a	ab	a	ab	a	ab	a	a	a	a	a	a	ab	ab	a	a	ab	a	ab	ab	a	ab	a	a	a	a	a	a	ab	a	ab	ab	a	ab	a	a	a	a	ab	a	a	a	ab	ab	ab	ab	ab	ab	a	a	ab	ab	a	a	a	ab	a	a	a	ab	ab	ab	ab	ab	ab	a	a	a	a	ab	ab	a	a	a	a	ab	ab	a	a	ab	a	ab	a	ab	a	ab	ab	ab	a	ab	a	ab	ab	a	ab	a	ab	a	a	a	ab	a	a	ab	a	a	ab	ab	a	ab	a	ab	ab	ab	a	a	ab	a	a	a	ab	ab	ab	ab	a	ab	a	a	a	a	a	a	a	a	ab	a	a	a	a	a	a	a	ab	a	a	ab	ab	ab	ab	ab	a	ab	ab	ab	a	a	a	ab	a	a	a	ab	a
LG3-1.bin_290.1880015-1889586	coseg	57	LG3-1	3.3	Fvb3-1	30329838	a	ab	a	a	ab	ab	a	a	a	ab	ab	ab	a	a	ab	a	a	ab	ab	ab	a	ab	a	ab	a	ab	ab	ab	ab	ab	ab	a	a	ab	ab	a	ab	a	a	ab	a	ab	ab	ab	ab	ab	ab	a	ab	a	a	ab	a	ab	ab	ab	ab	a	ab	ab	ab	a	a	a	a	a	a	ab	ab	a	a	ab	ab	ab	a	ab	ab	ab	a	a	a	a	a	a	ab	ab	ab	ab	a	a	ab	ab	ab	ab	a	a	ab	ab	a	ab	a	ab	a	ab	a	a	a	ab	a	ab	a	a	ab	a	ab	a	ab	ab	ab	a	ab	ab	a	ab	ab	a	a	ab	a	ab	a	a	a	ab	ab	a	ab	ab	ab	a	a	a	a	ab	a	ab	ab	ab	ab	ab	ab	ab	ab	a	ab	ab	ab	ab	ab	ab	ab	a	ab	ab	a	a	a	a	a	ab	a	a	a	ab	ab	ab	a	ab	ab	ab	a	ab
LG3-1.bin_297.1900498-1909953	coseg	27	LG3-1	3.3	Fvb3-1	30337518	ab	a	ab	ab	a	a	ab	ab	ab	a	a	a	ab	ab	a	ab	ab	a	a	a	ab	a	ab	a	ab	a	a	a	a	a	a	ab	ab	a	a	ab	a	ab	ab	a	ab	a	a	a	a	a	a	ab	a	ab	ab	a	ab	a	a	a	a	ab	a	a	a	ab	ab	ab	ab	ab	ab	a	a	ab	ab	a	a	a	ab	a	a	a	ab	ab	ab	ab	ab	ab	a	a	a	a	ab	ab	a	a	a	a	ab	ab	a	a	ab	a	ab	a	ab	a	ab	ab	ab	a	ab	a	ab	ab	a	ab	a	ab	a	a	a	ab	a	a	ab	a	a	ab	ab	a	ab	a	ab	ab	ab	a	a	ab	a	a	a	ab	ab	ab	ab	a	ab	a	a	a	a	a	a	a	a	ab	a	a	a	a	a	a	a	ab	a	a	ab	ab	ab	ab	ab	a	ab	ab	ab	a	a	a	ab	a	a	a	ab	a
LG3-1.bin_299.1910004-1916281	coseg	27	LG3-1	3.3	Fvb3-1	30337518	ab	a	ab	ab	a	a	ab	ab	ab	a	a	a	ab	ab	a	ab	ab	a	a	a	ab	a	ab	a	ab	a	a	a	a	a	a	ab	ab	a	a	ab	a	ab	ab	a	ab	a	a	a	a	a	a	ab	a	ab	ab	a	ab	a	a	a	a	ab	a	a	a	ab	ab	ab	ab	ab	ab	a	a	ab	ab	a	a	a	ab	a	a	a	ab	ab	ab	ab	ab	ab	a	a	a	a	ab	ab	a	a	a	a	ab	ab	a	a	ab	a	ab	a	ab	a	ab	ab	ab	a	ab	a	ab	ab	a	ab	a	ab	a	a	a	ab	a	a	ab	a	a	ab	ab	a	ab	a	ab	ab	ab	a	a	ab	a	a	a	ab	ab	ab	ab	a	ab	a	a	a	a	a	a	a	a	ab	a	a	a	a	a	a	a	ab	a	a	ab	ab	ab	ab	ab	a	ab	ab	ab	a	a	a	ab	a	a	a	ab	a
LG3-1.bin_301.2000120-2008959	coseg	34	LG3-1	3.3	Fvb3-1	30337518	ab	a	ab	ab	a	a	ab	ab	ab	a	a	a	ab	ab	a	ab	ab	a	a	a	ab	a	ab	a	ab	a	a	a	a	a	a	ab	ab	a	a	ab	a	ab	ab	a	ab	a	a	a	a	a	a	ab	a	ab	ab	a	ab	a	a	a	a	ab	a	a	a	ab	ab	ab	ab	ab	ab	a	a	ab	ab	a	a	a	ab	a	a	a	ab	ab	ab	ab	ab	ab	a	a	a	a	ab	ab	a	a	a	a	ab	ab	a	a	ab	a	ab	a	ab	a	ab	ab	ab	a	ab	a	ab	ab	a	ab	a	ab	a	a	a	ab	a	a	ab	a	a	ab	ab	a	ab	a	ab	ab	ab	a	a	ab	a	a	a	ab	ab	ab	ab	a	ab	a	a	a	a	a	a	a	a	ab	a	a	a	a	a	a	a	ab	a	a	ab	ab	ab	ab	ab	a	ab	ab	ab	a	a	a	ab	a	a	a	ab	a
LG3-1.bin_302.2001057-2009890	coseg	27	LG3-1	3.3	Fvb3-1	30329838	a	ab	a	a	ab	ab	a	a	a	ab	ab	ab	a	a	ab	a	a	ab	ab	ab	a	ab	a	ab	a	ab	ab	ab	ab	ab	ab	a	a	ab	ab	a	ab	a	a	ab	a	ab	ab	ab	ab	ab	ab	a	ab	a	a	ab	a	ab	ab	ab	ab	a	ab	ab	ab	a	a	a	a	a	a	ab	ab	a	a	ab	ab	ab	a	ab	ab	ab	a	a	a	a	a	a	ab	ab	ab	ab	a	a	ab	ab	ab	ab	a	a	ab	ab	a	ab	a	ab	a	ab	a	a	a	ab	a	ab	a	a	ab	a	ab	a	ab	ab	ab	a	ab	ab	a	ab	ab	a	a	ab	a	ab	a	a	a	ab	ab	a	ab	ab	ab	a	a	a	a	ab	a	ab	ab	ab	ab	ab	ab	ab	ab	a	ab	ab	ab	ab	ab	ab	ab	a	ab	ab	a	a	a	a	a	ab	a	a	a	ab	ab	ab	a	ab	ab	ab	a	ab
LG3-1.bin_303.2010826-2019650	coseg	9	LG3-1	3.3	Fvb3-1	30337518	ab	a	ab	ab	a	a	ab	ab	ab	a	a	a	ab	ab	a	ab	ab	a	a	a	ab	a	ab	a	ab	a	a	a	a	a	a	ab	ab	a	a	ab	a	ab	ab	a	ab	a	a	a	a	a	a	ab	a	ab	ab	a	ab	a	a	a	a	ab	a	a	a	ab	ab	ab	ab	ab	ab	a	a	ab	ab	a	a	a	ab	a	a	a	ab	ab	ab	ab	ab	ab	a	a	a	a	ab	ab	a	a	a	a	ab	ab	a	a	ab	a	ab	a	ab	a	ab	ab	ab	a	ab	a	ab	ab	a	ab	a	ab	a	a	a	ab	a	a	ab	a	a	ab	ab	a	ab	a	ab	ab	ab	a	a	ab	a	a	a	ab	ab	ab	ab	a	ab	a	a	a	a	a	a	a	a	ab	a	a	a	a	a	a	a	ab	a	a	ab	ab	ab	ab	ab	a	ab	ab	ab	a	a	a	ab	a	a	a	ab	a
LG3-1.bin_306.2020113-2029867	coseg	34	LG3-1	3.3	Fvb3-1	30337518	ab	a	ab	ab	a	a	ab	ab	ab	a	a	a	ab	ab	a	ab	ab	a	a	a	ab	a	ab	a	ab	a	a	a	a	a	a	ab	ab	a	a	ab	a	ab	ab	a	ab	a	a	a	a	a	a	ab	a	ab	ab	a	ab	a	a	a	a	ab	a	a	a	ab	ab	ab	ab	ab	ab	a	a	ab	ab	a	a	a	ab	a	a	a	ab	ab	ab	ab	ab	ab	a	a	a	a	ab	ab	a	a	a	a	ab	ab	a	a	ab	a	ab	a	ab	a	ab	ab	ab	a	ab	a	ab	ab	a	ab	a	ab	a	a	a	ab	a	a	ab	a	a	ab	ab	a	ab	a	ab	ab	ab	a	a	ab	a	a	a	ab	ab	ab	ab	a	ab	a	a	a	a	a	a	a	a	ab	a	a	a	a	a	a	a	ab	a	a	ab	ab	ab	ab	ab	a	ab	ab	ab	a	a	a	ab	a	a	a	ab	a
LG3-1.bin_308.2030007-2038907	coseg	29	LG3-1	3.3	Fvb3-1	30337518	ab	a	ab	ab	a	a	ab	ab	ab	a	a	a	ab	ab	a	ab	ab	a	a	a	ab	a	ab	a	ab	a	a	a	a	a	a	ab	ab	a	a	ab	a	ab	ab	a	ab	a	a	a	a	a	a	ab	a	ab	ab	a	ab	a	a	a	a	ab	a	a	a	ab	ab	ab	ab	ab	ab	a	a	ab	ab	a	a	a	ab	a	a	a	ab	ab	ab	ab	ab	ab	a	a	a	a	ab	ab	a	a	a	a	ab	ab	a	a	ab	a	ab	a	ab	a	ab	ab	ab	a	ab	a	ab	ab	a	ab	a	ab	a	a	a	ab	a	a	ab	a	a	ab	ab	a	ab	a	ab	ab	ab	a	a	ab	a	a	a	ab	ab	ab	ab	a	ab	a	a	a	a	a	a	a	a	ab	a	a	a	a	a	a	a	ab	a	a	ab	ab	ab	ab	ab	a	ab	ab	ab	a	a	a	ab	a	a	a	ab	a
LG3-1.bin_309.2030273-2038771	coseg	18	LG3-1	3.3	Fvb3-1	30329838	a	ab	a	a	ab	ab	a	a	a	ab	ab	ab	a	a	ab	a	a	ab	ab	ab	a	ab	a	ab	a	ab	ab	ab	ab	ab	ab	a	a	ab	ab	a	ab	a	a	ab	a	ab	ab	ab	ab	ab	ab	a	ab	a	a	ab	a	ab	ab	ab	ab	a	ab	ab	ab	a	a	a	a	a	a	ab	ab	a	a	ab	ab	ab	a	ab	ab	ab	a	a	a	a	a	a	ab	ab	ab	ab	a	a	ab	ab	ab	ab	a	a	ab	ab	a	ab	a	ab	a	ab	a	a	a	ab	a	ab	a	a	ab	a	ab	a	ab	ab	ab	a	ab	ab	a	ab	ab	a	a	ab	a	ab	a	a	a	ab	ab	a	ab	ab	ab	a	a	a	a	ab	a	ab	ab	ab	ab	ab	ab	ab	ab	a	ab	ab	ab	ab	ab	ab	ab	a	ab	ab	a	a	a	a	a	ab	a	a	a	ab	ab	ab	a	ab	ab	ab	a	ab
LG3-1.bin_312.2050982-2059924	mapped	78	LG3-1	3.85	Fvb3-1	30064440	ab	a	ab	ab	a	a	ab	ab	ab	a	a	a	ab	ab	a	ab	ab	a	a	a	ab	a	ab	a	ab	a	a	a	a	a	a	ab	ab	a	a	ab	a	ab	ab	a	ab	a	a	a	a	a	a	ab	a	ab	ab	a	ab	a	a	a	a	ab	a	a	a	ab	ab	ab	ab	ab	ab	a	a	ab	ab	a	a	a	ab	a	a	a	ab	ab	ab	ab	ab	ab	a	a	a	a	ab	ab	a	a	a	a	ab	ab	a	a	ab	a	ab	a	ab	a	ab	ab	ab	a	ab	a	ab	ab	a	ab	a	ab	a	a	a	ab	a	a	ab	a	a	ab	ab	a	ab	a	ab	a	ab	a	a	ab	a	a	a	ab	ab	ab	ab	a	ab	a	a	a	a	a	a	a	a	ab	a	a	a	a	a	a	a	ab	a	a	ab	ab	ab	ab	ab	a	ab	ab	ab	a	a	a	ab	a	a	a	ab	a
LG3-1.bin_315.2060524-2069671	coseg	15	LG3-1	3.85	Fvb3-1	30064440	ab	a	ab	ab	a	a	ab	ab	ab	a	a	a	ab	ab	a	ab	ab	a	a	a	ab	a	ab	a	ab	a	a	a	a	a	a	ab	ab	a	a	ab	a	ab	ab	a	ab	a	a	a	a	a	a	ab	a	ab	ab	a	ab	a	a	a	a	ab	a	a	a	ab	ab	ab	ab	ab	ab	a	a	ab	ab	a	a	a	ab	a	a	a	ab	ab	ab	ab	ab	ab	a	a	a	a	ab	ab	a	a	a	a	ab	ab	a	a	ab	a	ab	a	ab	a	ab	ab	ab	a	ab	a	ab	ab	a	ab	a	ab	a	a	a	ab	a	a	ab	a	a	ab	ab	a	ab	a	ab	a	ab	a	a	ab	a	a	a	ab	ab	ab	ab	a	ab	a	a	a	a	a	a	a	a	ab	a	a	a	a	a	a	a	ab	a	a	ab	ab	ab	ab	ab	a	ab	ab	ab	a	a	a	ab	a	a	a	ab	a
LG3-1.bin_316.2060408-2069992	coseg	10	LG3-1	3.85	Fvb3-1	30021481	a	ab	a	a	ab	ab	a	a	a	ab	ab	ab	a	a	ab	a	a	ab	ab	ab	a	ab	a	ab	a	ab	ab	ab	ab	ab	ab	a	a	ab	ab	a	ab	a	a	ab	a	ab	ab	ab	ab	ab	ab	a	ab	a	a	ab	a	ab	ab	ab	ab	a	ab	ab	ab	a	a	a	a	a	a	ab	ab	a	a	ab	ab	ab	a	ab	ab	ab	a	a	a	a	a	a	ab	ab	ab	ab	a	a	ab	ab	ab	ab	a	a	ab	ab	a	ab	a	ab	a	ab	a	a	a	ab	a	ab	a	a	ab	a	ab	a	ab	ab	ab	a	ab	ab	a	ab	ab	a	a	ab	a	ab	a	ab	a	ab	ab	a	ab	ab	ab	a	a	a	a	ab	a	ab	ab	ab	ab	ab	ab	ab	ab	a	ab	ab	ab	ab	ab	ab	ab	a	ab	ab	a	a	a	a	a	ab	a	a	a	ab	ab	ab	a	ab	ab	ab	a	ab
LG3-1.bin_317.2070028-2079876	coseg	52	LG3-1	3.85	Fvb3-1	30064440	ab	a	ab	ab	a	a	ab	ab	ab	a	a	a	ab	ab	a	ab	ab	a	a	a	ab	a	ab	a	ab	a	a	a	a	a	a	ab	ab	a	a	ab	a	ab	ab	a	ab	a	a	a	a	a	a	ab	a	ab	ab	a	ab	a	a	a	a	ab	a	a	a	ab	ab	ab	ab	ab	ab	a	a	ab	ab	a	a	a	ab	a	a	a	ab	ab	ab	ab	ab	ab	a	a	a	a	ab	ab	a	a	a	a	ab	ab	a	a	ab	a	ab	a	ab	a	ab	ab	ab	a	ab	a	ab	ab	a	ab	a	ab	a	a	a	ab	a	a	ab	a	a	ab	ab	a	ab	a	ab	a	ab	a	a	ab	a	a	a	ab	ab	ab	ab	a	ab	a	a	a	a	a	a	a	a	ab	a	a	a	a	a	a	a	ab	a	a	ab	ab	ab	ab	ab	a	ab	ab	ab	a	a	a	ab	a	a	a	ab	a
LG3-1.bin_319.2080090-2089977	coseg	112	LG3-1	3.85	Fvb3-1	30064440	ab	a	ab	ab	a	a	ab	ab	ab	a	a	a	ab	ab	a	ab	ab	a	a	a	ab	a	ab	a	ab	a	a	a	a	a	a	ab	ab	a	a	ab	a	ab	ab	a	ab	a	a	a	a	a	a	ab	a	ab	ab	a	ab	a	a	a	a	ab	a	a	a	ab	ab	ab	ab	ab	ab	a	a	ab	ab	a	a	a	ab	a	a	a	ab	ab	ab	ab	ab	ab	a	a	a	a	ab	ab	a	a	a	a	ab	ab	a	a	ab	a	ab	a	ab	a	ab	ab	ab	a	ab	a	ab	ab	a	ab	a	ab	a	a	a	ab	a	a	ab	a	a	ab	ab	a	ab	a	ab	a	ab	a	a	ab	a	a	a	ab	ab	ab	ab	a	ab	a	a	a	a	a	a	a	a	ab	a	a	a	a	a	a	a	ab	a	a	ab	ab	ab	ab	ab	a	ab	ab	ab	a	a	a	ab	a	a	a	ab	a
LG3-1.bin_321.2090031-2099851	coseg	38	LG3-1	3.85	Fvb3-1	30064440	ab	a	ab	ab	a	a	ab	ab	ab	a	a	a	ab	ab	a	ab	ab	a	a	a	ab	a	ab	a	ab	a	a	a	a	a	a	ab	ab	a	a	ab	a	ab	ab	a	ab	a	a	a	a	a	a	ab	a	ab	ab	a	ab	a	a	a	a	ab	a	a	a	ab	ab	ab	ab	ab	ab	a	a	ab	ab	a	a	a	ab	a	a	a	ab	ab	ab	ab	ab	ab	a	a	a	a	ab	ab	a	a	a	a	ab	ab	a	a	ab	a	ab	a	ab	a	ab	ab	ab	a	ab	a	ab	ab	a	ab	a	ab	a	a	a	ab	a	a	ab	a	a	ab	ab	a	ab	a	ab	a	ab	a	a	ab	a	a	a	ab	ab	ab	ab	a	ab	a	a	a	a	a	a	a	a	ab	a	a	a	a	a	a	a	ab	a	a	ab	ab	ab	ab	ab	a	ab	ab	ab	a	a	a	ab	a	a	a	ab	a
LG3-1.bin_322.2090303-2099296	mapped	26	LG3-1	3.85	Fvb3-1	30021481	a	ab	a	a	ab	ab	a	a	a	ab	ab	ab	a	a	ab	a	a	ab	ab	ab	a	ab	a	ab	a	ab	ab	ab	ab	ab	ab	a	a	ab	ab	a	ab	a	a	ab	a	ab	ab	ab	ab	ab	ab	a	ab	a	a	ab	a	ab	ab	ab	ab	a	ab	ab	ab	a	a	a	a	a	a	ab	ab	a	a	ab	ab	ab	a	ab	ab	ab	a	a	a	a	a	a	ab	ab	ab	ab	a	a	ab	ab	ab	ab	a	a	ab	ab	a	ab	a	ab	a	ab	a	a	a	ab	a	ab	a	a	ab	a	ab	a	ab	ab	ab	a	ab	ab	a	ab	ab	a	a	ab	a	ab	a	ab	a	ab	ab	a	ab	ab	ab	a	a	a	a	ab	a	ab	ab	ab	ab	ab	ab	ab	ab	a	ab	ab	ab	ab	ab	ab	ab	a	ab	ab	a	a	a	a	a	ab	a	a	a	ab	ab	ab	a	ab	ab	ab	a	ab
LG3-1.bin_324.2111659-2119463	coseg	43	LG3-1	3.85	Fvb3-1	30064440	ab	a	ab	ab	a	a	ab	ab	ab	a	a	a	ab	ab	a	ab	ab	a	a	a	ab	a	ab	a	ab	a	a	a	a	a	a	ab	ab	a	a	ab	a	ab	ab	a	ab	a	a	a	a	a	a	ab	a	ab	ab	a	ab	a	a	a	a	ab	a	a	a	ab	ab	ab	ab	ab	ab	a	a	ab	ab	a	a	a	ab	a	a	a	ab	ab	ab	ab	ab	ab	a	a	a	a	ab	ab	a	a	a	a	ab	ab	a	a	ab	a	ab	a	ab	a	ab	ab	ab	a	ab	a	ab	ab	a	ab	a	ab	a	a	a	ab	a	a	ab	a	a	ab	ab	a	ab	a	ab	a	ab	a	a	ab	a	a	a	ab	ab	ab	ab	a	ab	a	a	a	a	a	a	a	a	ab	a	a	a	a	a	a	a	ab	a	a	ab	ab	ab	ab	ab	a	ab	ab	ab	a	a	a	ab	a	a	a	ab	a
LG3-1.bin_325.2111717-2118798	coseg	23	LG3-1	3.85	Fvb3-1	30021481	a	ab	a	a	ab	ab	a	a	a	ab	ab	ab	a	a	ab	a	a	ab	ab	ab	a	ab	a	ab	a	ab	ab	ab	ab	ab	ab	a	a	ab	ab	a	ab	a	a	ab	a	ab	ab	ab	ab	ab	ab	a	ab	a	a	ab	a	ab	ab	ab	ab	a	ab	ab	ab	a	a	a	a	a	a	ab	ab	a	a	ab	ab	ab	a	ab	ab	ab	a	a	a	a	a	a	ab	ab	ab	ab	a	a	ab	ab	ab	ab	a	a	ab	ab	a	ab	a	ab	a	ab	a	a	a	ab	a	ab	a	a	ab	a	ab	a	ab	ab	ab	a	ab	ab	a	ab	ab	a	a	ab	a	ab	a	ab	a	ab	ab	a	ab	ab	ab	a	a	a	a	ab	a	ab	ab	ab	ab	ab	ab	ab	ab	a	ab	ab	ab	ab	ab	ab	ab	a	ab	ab	a	a	a	a	a	ab	a	a	a	ab	ab	ab	a	ab	ab	ab	a	ab
LG3-1.bin_326.2120408-2128159	coseg	46	LG3-1	3.85	Fvb3-1	30064440	ab	a	ab	ab	a	a	ab	ab	ab	a	a	a	ab	ab	a	ab	ab	a	a	a	ab	a	ab	a	ab	a	a	a	a	a	a	ab	ab	a	a	ab	a	ab	ab	a	ab	a	a	a	a	a	a	ab	a	ab	ab	a	ab	a	a	a	a	ab	a	a	a	ab	ab	ab	ab	ab	ab	a	a	ab	ab	a	a	a	ab	a	a	a	ab	ab	ab	ab	ab	ab	a	a	a	a	ab	ab	a	a	a	a	ab	ab	a	a	ab	a	ab	a	ab	a	ab	ab	ab	a	ab	a	ab	ab	a	ab	a	ab	a	a	a	ab	a	a	ab	a	a	ab	ab	a	ab	a	ab	a	ab	a	a	ab	a	a	a	ab	ab	ab	ab	a	ab	a	a	a	a	a	a	a	a	ab	a	a	a	a	a	a	a	ab	a	a	ab	ab	ab	ab	ab	a	ab	ab	ab	a	a	a	ab	a	a	a	ab	a
LG3-1.bin_330.2130240-2139756	coseg	37	LG3-1	3.85	Fvb3-1	30064440	ab	a	ab	ab	a	a	ab	ab	ab	a	a	a	ab	ab	a	ab	ab	a	a	a	ab	a	ab	a	ab	a	a	a	a	a	a	ab	ab	a	a	ab	a	ab	ab	a	ab	a	a	a	a	a	a	ab	a	ab	ab	a	ab	a	a	a	a	ab	a	a	a	ab	ab	ab	ab	ab	ab	a	a	ab	ab	a	a	a	ab	a	a	a	ab	ab	ab	ab	ab	ab	a	a	a	a	ab	ab	a	a	a	a	ab	ab	a	a	ab	a	ab	a	ab	a	ab	ab	ab	a	ab	a	ab	ab	a	ab	a	ab	a	a	a	ab	a	a	ab	a	a	ab	ab	a	ab	a	ab	a	ab	a	a	ab	a	a	a	ab	ab	ab	ab	a	ab	a	a	a	a	a	a	a	a	ab	a	a	a	a	a	a	a	ab	a	a	ab	ab	ab	ab	ab	a	ab	ab	ab	a	a	a	ab	a	a	a	ab	a
LG3-1.bin_332.2140307-2149892	coseg	65	LG3-1	3.85	Fvb3-1	30021481	a	ab	a	a	ab	ab	a	a	a	ab	ab	ab	a	a	ab	a	a	ab	ab	ab	a	ab	a	ab	a	ab	ab	ab	ab	ab	ab	a	a	ab	ab	a	ab	a	a	ab	a	ab	ab	ab	ab	ab	ab	a	ab	a	a	ab	a	ab	ab	ab	ab	a	ab	ab	ab	a	a	a	a	a	a	ab	ab	a	a	ab	ab	ab	a	ab	ab	ab	a	a	a	a	a	a	ab	ab	ab	ab	a	a	ab	ab	ab	ab	a	a	ab	ab	a	ab	a	ab	a	ab	a	a	a	ab	a	ab	a	a	ab	a	ab	a	ab	ab	ab	a	ab	ab	a	ab	ab	a	a	ab	a	ab	a	ab	a	ab	ab	a	ab	ab	ab	a	a	a	a	ab	a	ab	ab	ab	ab	ab	ab	ab	ab	a	ab	ab	ab	ab	ab	ab	ab	a	ab	ab	a	a	a	a	a	ab	a	a	a	ab	ab	ab	a	ab	ab	ab	a	ab
LG3-1.bin_334.2150068-2159880	coseg	36	LG3-1	3.85	Fvb3-1	30064440	ab	a	ab	ab	a	a	ab	ab	ab	a	a	a	ab	ab	a	ab	ab	a	a	a	ab	a	ab	a	ab	a	a	a	a	a	a	ab	ab	a	a	ab	a	ab	ab	a	ab	a	a	a	a	a	a	ab	a	ab	ab	a	ab	a	a	a	a	ab	a	a	a	ab	ab	ab	ab	ab	ab	a	a	ab	ab	a	a	a	ab	a	a	a	ab	ab	ab	ab	ab	ab	a	a	a	a	ab	ab	a	a	a	a	ab	ab	a	a	ab	a	ab	a	ab	a	ab	ab	ab	a	ab	a	ab	ab	a	ab	a	ab	a	a	a	ab	a	a	ab	a	a	ab	ab	a	ab	a	ab	a	ab	a	a	ab	a	a	a	ab	ab	ab	ab	a	ab	a	a	a	a	a	a	a	a	ab	a	a	a	a	a	a	a	ab	a	a	ab	ab	ab	ab	ab	a	ab	ab	ab	a	a	a	ab	a	a	a	ab	a
LG3-1.bin_335.2151977-2156996	coseg	20	LG3-1	3.85	Fvb3-1	30021481	a	ab	a	a	ab	ab	a	a	a	ab	ab	ab	a	a	ab	a	a	ab	ab	ab	a	ab	a	ab	a	ab	ab	ab	ab	ab	ab	a	a	ab	ab	a	ab	a	a	ab	a	ab	ab	ab	ab	ab	ab	a	ab	a	a	ab	a	ab	ab	ab	ab	a	ab	ab	ab	a	a	a	a	a	a	ab	ab	a	a	ab	ab	ab	a	ab	ab	ab	a	a	a	a	a	a	ab	ab	ab	ab	a	a	ab	ab	ab	ab	a	a	ab	ab	a	ab	a	ab	a	ab	a	a	a	ab	a	ab	a	a	ab	a	ab	a	ab	ab	ab	a	ab	ab	a	ab	ab	a	a	ab	a	ab	a	ab	a	ab	ab	a	ab	ab	ab	a	a	a	a	ab	a	ab	ab	ab	ab	ab	ab	ab	ab	a	ab	ab	ab	ab	ab	ab	ab	a	ab	ab	a	a	a	a	a	ab	a	a	a	ab	ab	ab	a	ab	ab	ab	a	ab
LG3-1.bin_336.2160192-2169999	coseg	43	LG3-1	3.85	Fvb3-1	30064440	ab	a	ab	ab	a	a	ab	ab	ab	a	a	a	ab	ab	a	ab	ab	a	a	a	ab	a	ab	a	ab	a	a	a	a	a	a	ab	ab	a	a	ab	a	ab	ab	a	ab	a	a	a	a	a	a	ab	a	ab	ab	a	ab	a	a	a	a	ab	a	a	a	ab	ab	ab	ab	ab	ab	a	a	ab	ab	a	a	a	ab	a	a	a	ab	ab	ab	ab	ab	ab	a	a	a	a	ab	ab	a	a	a	a	ab	ab	a	a	ab	a	ab	a	ab	a	ab	ab	ab	a	ab	a	ab	ab	a	ab	a	ab	a	a	a	ab	a	a	ab	a	a	ab	ab	a	ab	a	ab	a	ab	a	a	ab	a	a	a	ab	ab	ab	ab	a	ab	a	a	a	a	a	a	a	a	ab	a	a	a	a	a	a	a	ab	a	a	ab	ab	ab	ab	ab	a	ab	ab	ab	a	a	a	ab	a	a	a	ab	a
LG3-1.bin_338.2170182-2179491	coseg	28	LG3-1	3.85	Fvb3-1	30064440	ab	a	ab	ab	a	a	ab	ab	ab	a	a	a	ab	ab	a	ab	ab	a	a	a	ab	a	ab	a	ab	a	a	a	a	a	a	ab	ab	a	a	ab	a	ab	ab	a	ab	a	a	a	a	a	a	ab	a	ab	ab	a	ab	a	a	a	a	ab	a	a	a	ab	ab	ab	ab	ab	ab	a	a	ab	ab	a	a	a	ab	a	a	a	ab	ab	ab	ab	ab	ab	a	a	a	a	ab	ab	a	a	a	a	ab	ab	a	a	ab	a	ab	a	ab	a	ab	ab	ab	a	ab	a	ab	ab	a	ab	a	ab	a	a	a	ab	a	a	ab	a	a	ab	ab	a	ab	a	ab	a	ab	a	a	ab	a	a	a	ab	ab	ab	ab	a	ab	a	a	a	a	a	a	a	a	ab	a	a	a	a	a	a	a	ab	a	a	ab	ab	ab	ab	ab	a	ab	ab	ab	a	a	a	ab	a	a	a	ab	a
LG3-1.bin_339.2170146-2179585	coseg	15	LG3-1	3.85	Fvb3-1	30021481	a	ab	a	a	ab	ab	a	a	a	ab	ab	ab	a	a	ab	a	a	ab	ab	ab	a	ab	a	ab	a	ab	ab	ab	ab	ab	ab	a	a	ab	ab	a	ab	a	a	ab	a	ab	ab	ab	ab	ab	ab	a	ab	a	a	ab	a	ab	ab	ab	ab	a	ab	ab	ab	a	a	a	a	a	a	ab	ab	a	a	ab	ab	ab	a	ab	ab	ab	a	a	a	a	a	a	ab	ab	ab	ab	a	a	ab	ab	ab	ab	a	a	ab	ab	a	ab	a	ab	a	ab	a	a	a	ab	a	ab	a	a	ab	a	ab	a	ab	ab	ab	a	ab	ab	a	ab	ab	a	a	ab	a	ab	a	ab	a	ab	ab	a	ab	ab	ab	a	a	a	a	ab	a	ab	ab	ab	ab	ab	ab	ab	ab	a	ab	ab	ab	ab	ab	ab	ab	a	ab	ab	a	a	a	a	a	ab	a	a	a	ab	ab	ab	a	ab	ab	ab	a	ab
LG3-1.bin_340.2180555-2189735	coseg	30	LG3-1	3.85	Fvb3-1	30021481	a	ab	a	a	ab	ab	a	a	a	ab	ab	ab	a	a	ab	a	a	ab	ab	ab	a	ab	a	ab	a	ab	ab	ab	ab	ab	ab	a	a	ab	ab	a	ab	a	a	ab	a	ab	ab	ab	ab	ab	ab	a	ab	a	a	ab	a	ab	ab	ab	ab	a	ab	ab	ab	a	a	a	a	a	a	ab	ab	a	a	ab	ab	ab	a	ab	ab	ab	a	a	a	a	a	a	ab	ab	ab	ab	a	a	ab	ab	ab	ab	a	a	ab	ab	a	ab	a	ab	a	ab	a	a	a	ab	a	ab	a	a	ab	a	ab	a	ab	ab	ab	a	ab	ab	a	ab	ab	a	a	ab	a	ab	a	ab	a	ab	ab	a	ab	ab	ab	a	a	a	a	ab	a	ab	ab	ab	ab	ab	ab	ab	ab	a	ab	ab	ab	ab	ab	ab	ab	a	ab	ab	a	a	a	a	a	ab	a	a	a	ab	ab	ab	a	ab	ab	ab	a	ab
LG3-1.bin_344.2190312-2199833	coseg	55	LG3-1	3.85	Fvb3-1	30064440	ab	a	ab	ab	a	a	ab	ab	ab	a	a	a	ab	ab	a	ab	ab	a	a	a	ab	a	ab	a	ab	a	a	a	a	a	a	ab	ab	a	a	ab	a	ab	ab	a	ab	a	a	a	a	a	a	ab	a	ab	ab	a	ab	a	a	a	a	ab	a	a	a	ab	ab	ab	ab	ab	ab	a	a	ab	ab	a	a	a	ab	a	a	a	ab	ab	ab	ab	ab	ab	a	a	a	a	ab	ab	a	a	a	a	ab	ab	a	a	ab	a	ab	a	ab	a	ab	ab	ab	a	ab	a	ab	ab	a	ab	a	ab	a	a	a	ab	a	a	ab	a	a	ab	ab	a	ab	a	ab	a	ab	a	a	ab	a	a	a	ab	ab	ab	ab	a	ab	a	a	a	a	a	a	a	a	ab	a	a	a	a	a	a	a	ab	a	a	ab	ab	ab	ab	ab	a	ab	ab	ab	a	a	a	ab	a	a	a	ab	a
LG3-1.bin_345.2191119-2199964	coseg	36	LG3-1	3.85	Fvb3-1	30021481	a	ab	a	a	ab	ab	a	a	a	ab	ab	ab	a	a	ab	a	a	ab	ab	ab	a	ab	a	ab	a	ab	ab	ab	ab	ab	ab	a	a	ab	ab	a	ab	a	a	ab	a	ab	ab	ab	ab	ab	ab	a	ab	a	a	ab	a	ab	ab	ab	ab	a	ab	ab	ab	a	a	a	a	a	a	ab	ab	a	a	ab	ab	ab	a	ab	ab	ab	a	a	a	a	a	a	ab	ab	ab	ab	a	a	ab	ab	ab	ab	a	a	ab	ab	a	ab	a	ab	a	ab	a	a	a	ab	a	ab	a	a	ab	a	ab	a	ab	ab	ab	a	ab	ab	a	ab	ab	a	a	ab	a	ab	a	ab	a	ab	ab	a	ab	ab	ab	a	a	a	a	ab	a	ab	ab	ab	ab	ab	ab	ab	ab	a	ab	ab	ab	ab	ab	ab	ab	a	ab	ab	a	a	a	a	a	ab	a	a	a	ab	ab	ab	a	ab	ab	ab	a	ab
LG3-1.bin_346.2200088-2209978	coseg	26	LG3-1	3.85	Fvb3-1	30064440	ab	a	ab	ab	a	a	ab	ab	ab	a	a	a	ab	ab	a	ab	ab	a	a	a	ab	a	ab	a	ab	a	a	a	a	a	a	ab	ab	a	a	ab	a	ab	ab	a	ab	a	a	a	a	a	a	ab	a	ab	ab	a	ab	a	a	a	a	ab	a	a	a	ab	ab	ab	ab	ab	ab	a	a	ab	ab	a	a	a	ab	a	a	a	ab	ab	ab	ab	ab	ab	a	a	a	a	ab	ab	a	a	a	a	ab	ab	a	a	ab	a	ab	a	ab	a	ab	ab	ab	a	ab	a	ab	ab	a	ab	a	ab	a	a	a	ab	a	a	ab	a	a	ab	ab	a	ab	a	ab	a	ab	a	a	ab	a	a	a	ab	ab	ab	ab	a	ab	a	a	a	a	a	a	a	a	ab	a	a	a	a	a	a	a	ab	a	a	ab	ab	ab	ab	ab	a	ab	ab	ab	a	a	a	ab	a	a	a	ab	a
LG3-1.bin_347.2200438-2207691	coseg	13	LG3-1	3.85	Fvb3-1	30021481	a	ab	a	a	ab	ab	a	a	a	ab	ab	ab	a	a	ab	a	a	ab	ab	ab	a	ab	a	ab	a	ab	ab	ab	ab	ab	ab	a	a	ab	ab	a	ab	a	a	ab	a	ab	ab	ab	ab	ab	ab	a	ab	a	a	ab	a	ab	ab	ab	ab	a	ab	ab	ab	a	a	a	a	a	a	ab	ab	a	a	ab	ab	ab	a	ab	ab	ab	a	a	a	a	a	a	ab	ab	ab	ab	a	a	ab	ab	ab	ab	a	a	ab	ab	a	ab	a	ab	a	ab	a	a	a	ab	a	ab	a	a	ab	a	ab	a	ab	ab	ab	a	ab	ab	a	ab	ab	a	a	ab	a	ab	a	ab	a	ab	ab	a	ab	ab	ab	a	a	a	a	ab	a	ab	ab	ab	ab	ab	ab	ab	ab	a	ab	ab	ab	ab	ab	ab	ab	a	ab	ab	a	a	a	a	a	ab	a	a	a	ab	ab	ab	a	ab	ab	ab	a	ab
LG3-1.bin_348.2210508-2219553	coseg	38	LG3-1	3.85	Fvb3-1	30064440	ab	a	ab	ab	a	a	ab	ab	ab	a	a	a	ab	ab	a	ab	ab	a	a	a	ab	a	ab	a	ab	a	a	a	a	a	a	ab	ab	a	a	ab	a	ab	ab	a	ab	a	a	a	a	a	a	ab	a	ab	ab	a	ab	a	a	a	a	ab	a	a	a	ab	ab	ab	ab	ab	ab	a	a	ab	ab	a	a	a	ab	a	a	a	ab	ab	ab	ab	ab	ab	a	a	a	a	ab	ab	a	a	a	a	ab	ab	a	a	ab	a	ab	a	ab	a	ab	ab	ab	a	ab	a	ab	ab	a	ab	a	ab	a	a	a	ab	a	a	ab	a	a	ab	ab	a	ab	a	ab	a	ab	a	a	ab	a	a	a	ab	ab	ab	ab	a	ab	a	a	a	a	a	a	a	a	ab	a	a	a	a	a	a	a	ab	a	a	ab	ab	ab	ab	ab	a	ab	ab	ab	a	a	a	ab	a	a	a	ab	a
LG3-1.bin_350.2220063-2223918	coseg	42	LG3-1	3.85	Fvb3-1	30021481	a	ab	a	a	ab	ab	a	a	a	ab	ab	ab	a	a	ab	a	a	ab	ab	ab	a	ab	a	ab	a	ab	ab	ab	ab	ab	ab	a	a	ab	ab	a	ab	a	a	ab	a	ab	ab	ab	ab	ab	ab	a	ab	a	a	ab	a	ab	ab	ab	ab	a	ab	ab	ab	a	a	a	a	a	a	ab	ab	a	a	ab	ab	ab	a	ab	ab	ab	a	a	a	a	a	a	ab	ab	ab	ab	a	a	ab	ab	ab	ab	a	a	ab	ab	a	ab	a	ab	a	ab	a	a	a	ab	a	ab	a	a	ab	a	ab	a	ab	ab	ab	a	ab	ab	a	ab	ab	a	a	ab	a	ab	a	ab	a	ab	ab	a	ab	ab	ab	a	a	a	a	ab	a	ab	ab	ab	ab	ab	ab	ab	ab	a	ab	ab	ab	ab	ab	ab	ab	a	ab	ab	a	a	a	a	a	ab	a	a	a	ab	ab	ab	a	ab	ab	ab	a	ab
LG3-1.bin_353.2230353-2234353	coseg	30	LG3-1	3.85	Fvb3-1	30021481	a	ab	a	a	ab	ab	a	a	a	ab	ab	ab	a	a	ab	a	a	ab	ab	ab	a	ab	a	ab	a	ab	ab	ab	ab	ab	ab	a	a	ab	ab	a	ab	a	a	ab	a	ab	ab	ab	ab	ab	ab	a	ab	a	a	ab	a	ab	ab	ab	ab	a	ab	ab	ab	a	a	a	a	a	a	ab	ab	a	a	ab	ab	ab	a	ab	ab	ab	a	a	a	a	a	a	ab	ab	ab	ab	a	a	ab	ab	ab	ab	a	a	ab	ab	a	ab	a	ab	a	ab	a	a	a	ab	a	ab	a	a	ab	a	ab	a	ab	ab	ab	a	ab	ab	a	ab	ab	a	a	ab	a	ab	a	ab	a	ab	ab	a	ab	ab	ab	a	a	a	a	ab	a	ab	ab	ab	ab	ab	ab	ab	ab	a	ab	ab	ab	ab	ab	ab	ab	a	ab	ab	a	a	a	a	a	ab	a	a	a	ab	ab	ab	a	ab	ab	ab	a	ab
LG3-1.bin_355.2245628-2249926	coseg	30	LG3-1	3.85	Fvb3-1	30021481	a	ab	a	a	ab	ab	a	a	a	ab	ab	ab	a	a	ab	a	a	ab	ab	ab	a	ab	a	ab	a	ab	ab	ab	ab	ab	ab	a	a	ab	ab	a	ab	a	a	ab	a	ab	ab	ab	ab	ab	ab	a	ab	a	a	ab	a	ab	ab	ab	ab	a	ab	ab	ab	a	a	a	a	a	a	ab	ab	a	a	ab	ab	ab	a	ab	ab	ab	a	a	a	a	a	a	ab	ab	ab	ab	a	a	ab	ab	ab	ab	a	a	ab	ab	a	ab	a	ab	a	ab	a	a	a	ab	a	ab	a	a	ab	a	ab	a	ab	ab	ab	a	ab	ab	a	ab	ab	a	a	ab	a	ab	a	ab	a	ab	ab	a	ab	ab	ab	a	a	a	a	ab	a	ab	ab	ab	ab	ab	ab	ab	ab	a	ab	ab	ab	ab	ab	ab	ab	a	ab	ab	a	a	a	a	a	ab	a	a	a	ab	ab	ab	a	ab	ab	ab	a	ab
LG3-1.bin_357.2250032-2259933	coseg	62	LG3-1	3.85	Fvb3-1	30064440	ab	a	ab	ab	a	a	ab	ab	ab	a	a	a	ab	ab	a	ab	ab	a	a	a	ab	a	ab	a	ab	a	a	a	a	a	a	ab	ab	a	a	ab	a	ab	ab	a	ab	a	a	a	a	a	a	ab	a	ab	ab	a	ab	a	a	a	a	ab	a	a	a	ab	ab	ab	ab	ab	ab	a	a	ab	ab	a	a	a	ab	a	a	a	ab	ab	ab	ab	ab	ab	a	a	a	a	ab	ab	a	a	a	a	ab	ab	a	a	ab	a	ab	a	ab	a	ab	ab	ab	a	ab	a	ab	ab	a	ab	a	ab	a	a	a	ab	a	a	ab	a	a	ab	ab	a	ab	a	ab	a	ab	a	a	ab	a	a	a	ab	ab	ab	ab	a	ab	a	a	a	a	a	a	a	a	ab	a	a	a	a	a	a	a	ab	a	a	ab	ab	ab	ab	ab	a	ab	ab	ab	a	a	a	ab	a	a	a	ab	a
LG3-1.bin_360.2260543-2269990	coseg	37	LG3-1	3.85	Fvb3-1	30064440	ab	a	ab	ab	a	a	ab	ab	ab	a	a	a	ab	ab	a	ab	ab	a	a	a	ab	a	ab	a	ab	a	a	a	a	a	a	ab	ab	a	a	ab	a	ab	ab	a	ab	a	a	a	a	a	a	ab	a	ab	ab	a	ab	a	a	a	a	ab	a	a	a	ab	ab	ab	ab	ab	ab	a	a	ab	ab	a	a	a	ab	a	a	a	ab	ab	ab	ab	ab	ab	a	a	a	a	ab	ab	a	a	a	a	ab	ab	a	a	ab	a	ab	a	ab	a	ab	ab	ab	a	ab	a	ab	ab	a	ab	a	ab	a	a	a	ab	a	a	ab	a	a	ab	ab	a	ab	a	ab	a	ab	a	a	ab	a	a	a	ab	ab	ab	ab	a	ab	a	a	a	a	a	a	a	a	ab	a	a	a	a	a	a	a	ab	a	a	ab	ab	ab	ab	ab	a	ab	ab	ab	a	a	a	ab	a	a	a	ab	a
LG3-1.bin_363.2271084-2279987	coseg	109	LG3-1	3.85	Fvb3-1	30064440	ab	a	ab	ab	a	a	ab	ab	ab	a	a	a	ab	ab	a	ab	ab	a	a	a	ab	a	ab	a	ab	a	a	a	a	a	a	ab	ab	a	a	ab	a	ab	ab	a	ab	a	a	a	a	a	a	ab	a	ab	ab	a	ab	a	a	a	a	ab	a	a	a	ab	ab	ab	ab	ab	ab	a	a	ab	ab	a	a	a	ab	a	a	a	ab	ab	ab	ab	ab	ab	a	a	a	a	ab	ab	a	a	a	a	ab	ab	a	a	ab	a	ab	a	ab	a	ab	ab	ab	a	ab	a	ab	ab	a	ab	a	ab	a	a	a	ab	a	a	ab	a	a	ab	ab	a	ab	a	ab	a	ab	a	a	ab	a	a	a	ab	ab	ab	ab	a	ab	a	a	a	a	a	a	a	a	ab	a	a	a	a	a	a	a	ab	a	a	ab	ab	ab	ab	ab	a	ab	ab	ab	a	a	a	ab	a	a	a	ab	a
LG3-1.bin_366.2280044-2289693	coseg	36	LG3-1	3.85	Fvb3-1	30064440	ab	a	ab	ab	a	a	ab	ab	ab	a	a	a	ab	ab	a	ab	ab	a	a	a	ab	a	ab	a	ab	a	a	a	a	a	a	ab	ab	a	a	ab	a	ab	ab	a	ab	a	a	a	a	a	a	ab	a	ab	ab	a	ab	a	a	a	a	ab	a	a	a	ab	ab	ab	ab	ab	ab	a	a	ab	ab	a	a	a	ab	a	a	a	ab	ab	ab	ab	ab	ab	a	a	a	a	ab	ab	a	a	a	a	ab	ab	a	a	ab	a	ab	a	ab	a	ab	ab	ab	a	ab	a	ab	ab	a	ab	a	ab	a	a	a	ab	a	a	ab	a	a	ab	ab	a	ab	a	ab	a	ab	a	a	ab	a	a	a	ab	ab	ab	ab	a	ab	a	a	a	a	a	a	a	a	ab	a	a	a	a	a	a	a	ab	a	a	ab	ab	ab	ab	ab	a	ab	ab	ab	a	a	a	ab	a	a	a	ab	a
LG3-1.bin_367.2280087-2289271	coseg	31	LG3-1	3.85	Fvb3-1	30021481	a	ab	a	a	ab	ab	a	a	a	ab	ab	ab	a	a	ab	a	a	ab	ab	ab	a	ab	a	ab	a	ab	ab	ab	ab	ab	ab	a	a	ab	ab	a	ab	a	a	ab	a	ab	ab	ab	ab	ab	ab	a	ab	a	a	ab	a	ab	ab	ab	ab	a	ab	ab	ab	a	a	a	a	a	a	ab	ab	a	a	ab	ab	ab	a	ab	ab	ab	a	a	a	a	a	a	ab	ab	ab	ab	a	a	ab	ab	ab	ab	a	a	ab	ab	a	ab	a	ab	a	ab	a	a	a	ab	a	ab	a	a	ab	a	ab	a	ab	ab	ab	a	ab	ab	a	ab	ab	a	a	ab	a	ab	a	ab	a	ab	ab	a	ab	ab	ab	a	a	a	a	ab	a	ab	ab	ab	ab	ab	ab	ab	ab	a	ab	ab	ab	ab	ab	ab	ab	a	ab	ab	a	a	a	a	a	ab	a	a	a	ab	ab	ab	a	ab	ab	ab	a	ab
LG3-1.bin_368.2290010-2299917	coseg	74	LG3-1	3.85	Fvb3-1	30064440	ab	a	ab	ab	a	a	ab	ab	ab	a	a	a	ab	ab	a	ab	ab	a	a	a	ab	a	ab	a	ab	a	a	a	a	a	a	ab	ab	a	a	ab	a	ab	ab	a	ab	a	a	a	a	a	a	ab	a	ab	ab	a	ab	a	a	a	a	ab	a	a	a	ab	ab	ab	ab	ab	ab	a	a	ab	ab	a	a	a	ab	a	a	a	ab	ab	ab	ab	ab	ab	a	a	a	a	ab	ab	a	a	a	a	ab	ab	a	a	ab	a	ab	a	ab	a	ab	ab	ab	a	ab	a	ab	ab	a	ab	a	ab	a	a	a	ab	a	a	ab	a	a	ab	ab	a	ab	a	ab	a	ab	a	a	ab	a	a	a	ab	ab	ab	ab	a	ab	a	a	a	a	a	a	a	a	ab	a	a	a	a	a	a	a	ab	a	a	ab	ab	ab	ab	ab	a	ab	ab	ab	a	a	a	ab	a	a	a	ab	a
LG3-1.bin_370.2300275-2305386	coseg	36	LG3-1	3.85	Fvb3-1	30064440	ab	a	ab	ab	a	a	ab	ab	ab	a	a	a	ab	ab	a	ab	ab	a	a	a	ab	a	ab	a	ab	a	a	a	a	a	a	ab	ab	a	a	ab	a	ab	ab	a	ab	a	a	a	a	a	a	ab	a	ab	ab	a	ab	a	a	a	a	ab	a	a	a	ab	ab	ab	ab	ab	ab	a	a	ab	ab	a	a	a	ab	a	a	a	ab	ab	ab	ab	ab	ab	a	a	a	a	ab	ab	a	a	a	a	ab	ab	a	a	ab	a	ab	a	ab	a	ab	ab	ab	a	ab	a	ab	ab	a	ab	a	ab	a	a	a	ab	a	a	ab	a	a	ab	ab	a	ab	a	ab	a	ab	a	a	ab	a	a	a	ab	ab	ab	ab	a	ab	a	a	a	a	a	a	a	a	ab	a	a	a	a	a	a	a	ab	a	a	ab	ab	ab	ab	ab	a	ab	ab	ab	a	a	a	ab	a	a	a	ab	a
LG3-1.bin_373.2320664-2328997	coseg	10	LG3-1	3.85	Fvb3-1	30064440	ab	a	ab	ab	a	a	ab	ab	ab	a	a	a	ab	ab	a	ab	ab	a	a	a	ab	a	ab	a	ab	a	a	a	a	a	a	ab	ab	a	a	ab	a	ab	ab	a	ab	a	a	a	a	a	a	ab	a	ab	ab	a	ab	a	a	a	a	ab	a	a	a	ab	ab	ab	ab	ab	ab	a	a	ab	ab	a	a	a	ab	a	a	a	ab	ab	ab	ab	ab	ab	a	a	a	a	ab	ab	a	a	a	a	ab	ab	a	a	ab	a	ab	a	ab	a	ab	ab	ab	a	ab	a	ab	ab	a	ab	a	ab	a	a	a	ab	a	a	ab	a	a	ab	ab	a	ab	a	ab	a	ab	a	a	ab	a	a	a	ab	ab	ab	ab	a	ab	a	a	a	a	a	a	a	a	ab	a	a	a	a	a	a	a	ab	a	a	ab	ab	ab	ab	ab	a	ab	ab	ab	a	a	a	ab	a	a	a	ab	a
LG3-1.bin_374.2326894-2328127	coseg	9	LG3-1	3.85	Fvb3-1	30021481	a	ab	a	a	ab	ab	a	a	a	ab	ab	ab	a	a	ab	a	a	ab	ab	ab	a	ab	a	ab	a	ab	ab	ab	ab	ab	ab	a	a	ab	ab	a	ab	a	a	ab	a	ab	ab	ab	ab	ab	ab	a	ab	a	a	ab	a	ab	ab	ab	ab	a	ab	ab	ab	a	a	a	a	a	a	ab	ab	a	a	ab	ab	ab	a	ab	ab	ab	a	a	a	a	a	a	ab	ab	ab	ab	a	a	ab	ab	ab	ab	a	a	ab	ab	a	ab	a	ab	a	ab	a	a	a	ab	a	ab	a	a	ab	a	ab	a	ab	ab	ab	a	ab	ab	a	ab	ab	a	a	ab	a	ab	a	ab	a	ab	ab	a	ab	ab	ab	a	a	a	a	ab	a	ab	ab	ab	ab	ab	ab	ab	ab	a	ab	ab	ab	ab	ab	ab	ab	a	ab	ab	a	a	a	a	a	ab	a	a	a	ab	ab	ab	a	ab	ab	ab	a	ab
LG3-1.bin_375.2330111-2335411	coseg	41	LG3-1	3.85	Fvb3-1	30064440	ab	a	ab	ab	a	a	ab	ab	ab	a	a	a	ab	ab	a	ab	ab	a	a	a	ab	a	ab	a	ab	a	a	a	a	a	a	ab	ab	a	a	ab	a	ab	ab	a	ab	a	a	a	a	a	a	ab	a	ab	ab	a	ab	a	a	a	a	ab	a	a	a	ab	ab	ab	ab	ab	ab	a	a	ab	ab	a	a	a	ab	a	a	a	ab	ab	ab	ab	ab	ab	a	a	a	a	ab	ab	a	a	a	a	ab	ab	a	a	ab	a	ab	a	ab	a	ab	ab	ab	a	ab	a	ab	ab	a	ab	a	ab	a	a	a	ab	a	a	ab	a	a	ab	ab	a	ab	a	ab	a	ab	a	a	ab	a	a	a	ab	ab	ab	ab	a	ab	a	a	a	a	a	a	a	a	ab	a	a	a	a	a	a	a	ab	a	a	ab	ab	ab	ab	ab	a	ab	ab	ab	a	a	a	ab	a	a	a	ab	a
LG3-1.bin_380.2361012-2368613	coseg	21	LG3-1	3.85	Fvb3-1	30064440	ab	a	ab	ab	a	a	ab	ab	ab	a	a	a	ab	ab	a	ab	ab	a	a	a	ab	a	ab	a	ab	a	a	a	a	a	a	ab	ab	a	a	ab	a	ab	ab	a	ab	a	a	a	a	a	a	ab	a	ab	ab	a	ab	a	a	a	a	ab	a	a	a	ab	ab	ab	ab	ab	ab	a	a	ab	ab	a	a	a	ab	a	a	a	ab	ab	ab	ab	ab	ab	a	a	a	a	ab	ab	a	a	a	a	ab	ab	a	a	ab	a	ab	a	ab	a	ab	ab	ab	a	ab	a	ab	ab	a	ab	a	ab	a	a	a	ab	a	a	ab	a	a	ab	ab	a	ab	a	ab	a	ab	a	a	ab	a	a	a	ab	ab	ab	ab	a	ab	a	a	a	a	a	a	a	a	ab	a	a	a	a	a	a	a	ab	a	a	ab	ab	ab	ab	ab	a	ab	ab	ab	a	a	a	ab	a	a	a	ab	a
LG3-1.bin_381.2363500-2368305	coseg	12	LG3-1	3.85	Fvb3-1	30021481	a	ab	a	a	ab	ab	a	a	a	ab	ab	ab	a	a	ab	a	a	ab	ab	ab	a	ab	a	ab	a	ab	ab	ab	ab	ab	ab	a	a	ab	ab	a	ab	a	a	ab	a	ab	ab	ab	ab	ab	ab	a	ab	a	a	ab	a	ab	ab	ab	ab	a	ab	ab	ab	a	a	a	a	a	a	ab	ab	a	a	ab	ab	ab	a	ab	ab	ab	a	a	a	a	a	a	ab	ab	ab	ab	a	a	ab	ab	ab	ab	a	a	ab	ab	a	ab	a	ab	a	ab	a	a	a	ab	a	ab	a	a	ab	a	ab	a	ab	ab	ab	a	ab	ab	a	ab	ab	a	a	ab	a	ab	a	ab	a	ab	ab	a	ab	ab	ab	a	a	a	a	ab	a	ab	ab	ab	ab	ab	ab	ab	ab	a	ab	ab	ab	ab	ab	ab	ab	a	ab	ab	a	a	a	a	a	ab	a	a	a	ab	ab	ab	a	ab	ab	ab	a	ab
LG3-1.bin_382.2370697-2379134	coseg	33	LG3-1	3.85	Fvb3-1	30064440	ab	a	ab	ab	a	a	ab	ab	ab	a	a	a	ab	ab	a	ab	ab	a	a	a	ab	a	ab	a	ab	a	a	a	a	a	a	ab	ab	a	a	ab	a	ab	ab	a	ab	a	a	a	a	a	a	ab	a	ab	ab	a	ab	a	a	a	a	ab	a	a	a	ab	ab	ab	ab	ab	ab	a	a	ab	ab	a	a	a	ab	a	a	a	ab	ab	ab	ab	ab	ab	a	a	a	a	ab	ab	a	a	a	a	ab	ab	a	a	ab	a	ab	a	ab	a	ab	ab	ab	a	ab	a	ab	ab	a	ab	a	ab	a	a	a	ab	a	a	ab	a	a	ab	ab	a	ab	a	ab	a	ab	a	a	ab	a	a	a	ab	ab	ab	ab	a	ab	a	a	a	a	a	a	a	a	ab	a	a	a	a	a	a	a	ab	a	a	ab	ab	ab	ab	ab	a	ab	ab	ab	a	a	a	ab	a	a	a	ab	a
LG3-1.bin_384.2380386-2389819	coseg	41	LG3-1	3.85	Fvb3-1	30021481	a	ab	a	a	ab	ab	a	a	a	ab	ab	ab	a	a	ab	a	a	ab	ab	ab	a	ab	a	ab	a	ab	ab	ab	ab	ab	ab	a	a	ab	ab	a	ab	a	a	ab	a	ab	ab	ab	ab	ab	ab	a	ab	a	a	ab	a	ab	ab	ab	ab	a	ab	ab	ab	a	a	a	a	a	a	ab	ab	a	a	ab	ab	ab	a	ab	ab	ab	a	a	a	a	a	a	ab	ab	ab	ab	a	a	ab	ab	ab	ab	a	a	ab	ab	a	ab	a	ab	a	ab	a	a	a	ab	a	ab	a	a	ab	a	ab	a	ab	ab	ab	a	ab	ab	a	ab	ab	a	a	ab	a	ab	a	ab	a	ab	ab	a	ab	ab	ab	a	a	a	a	ab	a	ab	ab	ab	ab	ab	ab	ab	ab	a	ab	ab	ab	ab	ab	ab	ab	a	ab	ab	a	a	a	a	a	ab	a	a	a	ab	ab	ab	a	ab	ab	ab	a	ab
LG3-1.bin_385.2380511-2389956	coseg	23	LG3-1	3.85	Fvb3-1	30064440	ab	a	ab	ab	a	a	ab	ab	ab	a	a	a	ab	ab	a	ab	ab	a	a	a	ab	a	ab	a	ab	a	a	a	a	a	a	ab	ab	a	a	ab	a	ab	ab	a	ab	a	a	a	a	a	a	ab	a	ab	ab	a	ab	a	a	a	a	ab	a	a	a	ab	ab	ab	ab	ab	ab	a	a	ab	ab	a	a	a	ab	a	a	a	ab	ab	ab	ab	ab	ab	a	a	a	a	ab	ab	a	a	a	a	ab	ab	a	a	ab	a	ab	a	ab	a	ab	ab	ab	a	ab	a	ab	ab	a	ab	a	ab	a	a	a	ab	a	a	ab	a	a	ab	ab	a	ab	a	ab	a	ab	a	a	ab	a	a	a	ab	ab	ab	ab	a	ab	a	a	a	a	a	a	a	a	ab	a	a	a	a	a	a	a	ab	a	a	ab	ab	ab	ab	ab	a	ab	ab	ab	a	a	a	ab	a	a	a	ab	a
LG3-1.bin_386.2390546-2399998	coseg	50	LG3-1	3.85	Fvb3-1	30021481	a	ab	a	a	ab	ab	a	a	a	ab	ab	ab	a	a	ab	a	a	ab	ab	ab	a	ab	a	ab	a	ab	ab	ab	ab	ab	ab	a	a	ab	ab	a	ab	a	a	ab	a	ab	ab	ab	ab	ab	ab	a	ab	a	a	ab	a	ab	ab	ab	ab	a	ab	ab	ab	a	a	a	a	a	a	ab	ab	a	a	ab	ab	ab	a	ab	ab	ab	a	a	a	a	a	a	ab	ab	ab	ab	a	a	ab	ab	ab	ab	a	a	ab	ab	a	ab	a	ab	a	ab	a	a	a	ab	a	ab	a	a	ab	a	ab	a	ab	ab	ab	a	ab	ab	a	ab	ab	a	a	ab	a	ab	a	ab	a	ab	ab	a	ab	ab	ab	a	a	a	a	ab	a	ab	ab	ab	ab	ab	ab	ab	ab	a	ab	ab	ab	ab	ab	ab	ab	a	ab	ab	a	a	a	a	a	ab	a	a	a	ab	ab	ab	a	ab	ab	ab	a	ab
LG3-1.bin_388.2400186-2407947	coseg	24	LG3-1	3.85	Fvb3-1	30064440	ab	a	ab	ab	a	a	ab	ab	ab	a	a	a	ab	ab	a	ab	ab	a	a	a	ab	a	ab	a	ab	a	a	a	a	a	a	ab	ab	a	a	ab	a	ab	ab	a	ab	a	a	a	a	a	a	ab	a	ab	ab	a	ab	a	a	a	a	ab	a	a	a	ab	ab	ab	ab	ab	ab	a	a	ab	ab	a	a	a	ab	a	a	a	ab	ab	ab	ab	ab	ab	a	a	a	a	ab	ab	a	a	a	a	ab	ab	a	a	ab	a	ab	a	ab	a	ab	ab	ab	a	ab	a	ab	ab	a	ab	a	ab	a	a	a	ab	a	a	ab	a	a	ab	ab	a	ab	a	ab	a	ab	a	a	ab	a	a	a	ab	ab	ab	ab	a	ab	a	a	a	a	a	a	a	a	ab	a	a	a	a	a	a	a	ab	a	a	ab	ab	ab	ab	ab	a	ab	ab	ab	a	a	a	ab	a	a	a	ab	a
LG3-1.bin_389.2400000-2407888	coseg	21	LG3-1	3.85	Fvb3-1	30021481	a	ab	a	a	ab	ab	a	a	a	ab	ab	ab	a	a	ab	a	a	ab	ab	ab	a	ab	a	ab	a	ab	ab	ab	ab	ab	ab	a	a	ab	ab	a	ab	a	a	ab	a	ab	ab	ab	ab	ab	ab	a	ab	a	a	ab	a	ab	ab	ab	ab	a	ab	ab	ab	a	a	a	a	a	a	ab	ab	a	a	ab	ab	ab	a	ab	ab	ab	a	a	a	a	a	a	ab	ab	ab	ab	a	a	ab	ab	ab	ab	a	a	ab	ab	a	ab	a	ab	a	ab	a	a	a	ab	a	ab	a	a	ab	a	ab	a	ab	ab	ab	a	ab	ab	a	ab	ab	a	a	ab	a	ab	a	ab	a	ab	ab	a	ab	ab	ab	a	a	a	a	ab	a	ab	ab	ab	ab	ab	ab	ab	ab	a	ab	ab	ab	ab	ab	ab	ab	a	ab	ab	a	a	a	a	a	ab	a	a	a	ab	ab	ab	a	ab	ab	ab	a	ab
LG3-1.bin_390.2410297-2419949	coseg	42	LG3-1	3.85	Fvb3-1	30064440	ab	a	ab	ab	a	a	ab	ab	ab	a	a	a	ab	ab	a	ab	ab	a	a	a	ab	a	ab	a	ab	a	a	a	a	a	a	ab	ab	a	a	ab	a	ab	ab	a	ab	a	a	a	a	a	a	ab	a	ab	ab	a	ab	a	a	a	a	ab	a	a	a	ab	ab	ab	ab	ab	ab	a	a	ab	ab	a	a	a	ab	a	a	a	ab	ab	ab	ab	ab	ab	a	a	a	a	ab	ab	a	a	a	a	ab	ab	a	a	ab	a	ab	a	ab	a	ab	ab	ab	a	ab	a	ab	ab	a	ab	a	ab	a	a	a	ab	a	a	ab	a	a	ab	ab	a	ab	a	ab	a	ab	a	a	ab	a	a	a	ab	ab	ab	ab	a	ab	a	a	a	a	a	a	a	a	ab	a	a	a	a	a	a	a	ab	a	a	ab	ab	ab	ab	ab	a	ab	ab	ab	a	a	a	ab	a	a	a	ab	a
LG3-1.bin_393.2420004-2429324	coseg	64	LG3-1	3.85	Fvb3-1	30064440	ab	a	ab	ab	a	a	ab	ab	ab	a	a	a	ab	ab	a	ab	ab	a	a	a	ab	a	ab	a	ab	a	a	a	a	a	a	ab	ab	a	a	ab	a	ab	ab	a	ab	a	a	a	a	a	a	ab	a	ab	ab	a	ab	a	a	a	a	ab	a	a	a	ab	ab	ab	ab	ab	ab	a	a	ab	ab	a	a	a	ab	a	a	a	ab	ab	ab	ab	ab	ab	a	a	a	a	ab	ab	a	a	a	a	ab	ab	a	a	ab	a	ab	a	ab	a	ab	ab	ab	a	ab	a	ab	ab	a	ab	a	ab	a	a	a	ab	a	a	ab	a	a	ab	ab	a	ab	a	ab	a	ab	a	a	ab	a	a	a	ab	ab	ab	ab	a	ab	a	a	a	a	a	a	a	a	ab	a	a	a	a	a	a	a	ab	a	a	ab	ab	ab	ab	ab	a	ab	ab	ab	a	a	a	ab	a	a	a	ab	a
LG3-1.bin_396.2430494-2439917	coseg	23	LG3-1	3.85	Fvb3-1	30064440	ab	a	ab	ab	a	a	ab	ab	ab	a	a	a	ab	ab	a	ab	ab	a	a	a	ab	a	ab	a	ab	a	a	a	a	a	a	ab	ab	a	a	ab	a	ab	ab	a	ab	a	a	a	a	a	a	ab	a	ab	ab	a	ab	a	a	a	a	ab	a	a	a	ab	ab	ab	ab	ab	ab	a	a	ab	ab	a	a	a	ab	a	a	a	ab	ab	ab	ab	ab	ab	a	a	a	a	ab	ab	a	a	a	a	ab	ab	a	a	ab	a	ab	a	ab	a	ab	ab	ab	a	ab	a	ab	ab	a	ab	a	ab	a	a	a	ab	a	a	ab	a	a	ab	ab	a	ab	a	ab	a	ab	a	a	ab	a	a	a	ab	ab	ab	ab	a	ab	a	a	a	a	a	a	a	a	ab	a	a	a	a	a	a	a	ab	a	a	ab	ab	ab	ab	ab	a	ab	ab	ab	a	a	a	ab	a	a	a	ab	a
LG3-1.bin_397.2430490-2439857	coseg	19	LG3-1	3.85	Fvb3-1	30021481	a	ab	a	a	ab	ab	a	a	a	ab	ab	ab	a	a	ab	a	a	ab	ab	ab	a	ab	a	ab	a	ab	ab	ab	ab	ab	ab	a	a	ab	ab	a	ab	a	a	ab	a	ab	ab	ab	ab	ab	ab	a	ab	a	a	ab	a	ab	ab	ab	ab	a	ab	ab	ab	a	a	a	a	a	a	ab	ab	a	a	ab	ab	ab	a	ab	ab	ab	a	a	a	a	a	a	ab	ab	ab	ab	a	a	ab	ab	ab	ab	a	a	ab	ab	a	ab	a	ab	a	ab	a	a	a	ab	a	ab	a	a	ab	a	ab	a	ab	ab	ab	a	ab	ab	a	ab	ab	a	a	ab	a	ab	a	ab	a	ab	ab	a	ab	ab	ab	a	a	a	a	ab	a	ab	ab	ab	ab	ab	ab	ab	ab	a	ab	ab	ab	ab	ab	ab	ab	a	ab	ab	a	a	a	a	a	ab	a	a	a	ab	ab	ab	a	ab	ab	ab	a	ab
LG3-1.bin_398.2440077-2449143	coseg	36	LG3-1	3.85	Fvb3-1	30064440	ab	a	ab	ab	a	a	ab	ab	ab	a	a	a	ab	ab	a	ab	ab	a	a	a	ab	a	ab	a	ab	a	a	a	a	a	a	ab	ab	a	a	ab	a	ab	ab	a	ab	a	a	a	a	a	a	ab	a	ab	ab	a	ab	a	a	a	a	ab	a	a	a	ab	ab	ab	ab	ab	ab	a	a	ab	ab	a	a	a	ab	a	a	a	ab	ab	ab	ab	ab	ab	a	a	a	a	ab	ab	a	a	a	a	ab	ab	a	a	ab	a	ab	a	ab	a	ab	ab	ab	a	ab	a	ab	ab	a	ab	a	ab	a	a	a	ab	a	a	ab	a	a	ab	ab	a	ab	a	ab	a	ab	a	a	ab	a	a	a	ab	ab	ab	ab	a	ab	a	a	a	a	a	a	a	a	ab	a	a	a	a	a	a	a	ab	a	a	ab	ab	ab	ab	ab	a	ab	ab	ab	a	a	a	ab	a	a	a	ab	a
LG3-1.bin_400.2450650-2459382	coseg	48	LG3-1	3.85	Fvb3-1	30021481	a	ab	a	a	ab	ab	a	a	a	ab	ab	ab	a	a	ab	a	a	ab	ab	ab	a	ab	a	ab	a	ab	ab	ab	ab	ab	ab	a	a	ab	ab	a	ab	a	a	ab	a	ab	ab	ab	ab	ab	ab	a	ab	a	a	ab	a	ab	ab	ab	ab	a	ab	ab	ab	a	a	a	a	a	a	ab	ab	a	a	ab	ab	ab	a	ab	ab	ab	a	a	a	a	a	a	ab	ab	ab	ab	a	a	ab	ab	ab	ab	a	a	ab	ab	a	ab	a	ab	a	ab	a	a	a	ab	a	ab	a	a	ab	a	ab	a	ab	ab	ab	a	ab	ab	a	ab	ab	a	a	ab	a	ab	a	ab	a	ab	ab	a	ab	ab	ab	a	a	a	a	ab	a	ab	ab	ab	ab	ab	ab	ab	ab	a	ab	ab	ab	ab	ab	ab	ab	a	ab	ab	a	a	a	a	a	ab	a	a	a	ab	ab	ab	a	ab	ab	ab	a	ab
LG3-1.bin_403.2460361-2469760	coseg	37	LG3-1	3.85	Fvb3-1	30021481	a	ab	a	a	ab	ab	a	a	a	ab	ab	ab	a	a	ab	a	a	ab	ab	ab	a	ab	a	ab	a	ab	ab	ab	ab	ab	ab	a	a	ab	ab	a	ab	a	a	ab	a	ab	ab	ab	ab	ab	ab	a	ab	a	a	ab	a	ab	ab	ab	ab	a	ab	ab	ab	a	a	a	a	a	a	ab	ab	a	a	ab	ab	ab	a	ab	ab	ab	a	a	a	a	a	a	ab	ab	ab	ab	a	a	ab	ab	ab	ab	a	a	ab	ab	a	ab	a	ab	a	ab	a	a	a	ab	a	ab	a	a	ab	a	ab	a	ab	ab	ab	a	ab	ab	a	ab	ab	a	a	ab	a	ab	a	ab	a	ab	ab	a	ab	ab	ab	a	a	a	a	ab	a	ab	ab	ab	ab	ab	ab	ab	ab	a	ab	ab	ab	ab	ab	ab	ab	a	ab	ab	a	a	a	a	a	ab	a	a	a	ab	ab	ab	a	ab	ab	ab	a	ab
LG3-1.bin_404.2460167-2467246	coseg	18	LG3-1	3.85	Fvb3-1	30064440	ab	a	ab	ab	a	a	ab	ab	ab	a	a	a	ab	ab	a	ab	ab	a	a	a	ab	a	ab	a	ab	a	a	a	a	a	a	ab	ab	a	a	ab	a	ab	ab	a	ab	a	a	a	a	a	a	ab	a	ab	ab	a	ab	a	a	a	a	ab	a	a	a	ab	ab	ab	ab	ab	ab	a	a	ab	ab	a	a	a	ab	a	a	a	ab	ab	ab	ab	ab	ab	a	a	a	a	ab	ab	a	a	a	a	ab	ab	a	a	ab	a	ab	a	ab	a	ab	ab	ab	a	ab	a	ab	ab	a	ab	a	ab	a	a	a	ab	a	a	ab	a	a	ab	ab	a	ab	a	ab	a	ab	a	a	ab	a	a	a	ab	ab	ab	ab	a	ab	a	a	a	a	a	a	a	a	ab	a	a	a	a	a	a	a	ab	a	a	ab	ab	ab	ab	ab	a	ab	ab	ab	a	a	a	ab	a	a	a	ab	a
LG3-1.bin_405.2470090-2479733	coseg	38	LG3-1	3.85	Fvb3-1	30021481	a	ab	a	a	ab	ab	a	a	a	ab	ab	ab	a	a	ab	a	a	ab	ab	ab	a	ab	a	ab	a	ab	ab	ab	ab	ab	ab	a	a	ab	ab	a	ab	a	a	ab	a	ab	ab	ab	ab	ab	ab	a	ab	a	a	ab	a	ab	ab	ab	ab	a	ab	ab	ab	a	a	a	a	a	a	ab	ab	a	a	ab	ab	ab	a	ab	ab	ab	a	a	a	a	a	a	ab	ab	ab	ab	a	a	ab	ab	ab	ab	a	a	ab	ab	a	ab	a	ab	a	ab	a	a	a	ab	a	ab	a	a	ab	a	ab	a	ab	ab	ab	a	ab	ab	a	ab	ab	a	a	ab	a	ab	a	ab	a	ab	ab	a	ab	ab	ab	a	a	a	a	ab	a	ab	ab	ab	ab	ab	ab	ab	ab	a	ab	ab	ab	ab	ab	ab	ab	a	ab	ab	a	a	a	a	a	ab	a	a	a	ab	ab	ab	a	ab	ab	ab	a	ab
LG3-1.bin_406.2470068-2478311	coseg	21	LG3-1	3.85	Fvb3-1	30064440	ab	a	ab	ab	a	a	ab	ab	ab	a	a	a	ab	ab	a	ab	ab	a	a	a	ab	a	ab	a	ab	a	a	a	a	a	a	ab	ab	a	a	ab	a	ab	ab	a	ab	a	a	a	a	a	a	ab	a	ab	ab	a	ab	a	a	a	a	ab	a	a	a	ab	ab	ab	ab	ab	ab	a	a	ab	ab	a	a	a	ab	a	a	a	ab	ab	ab	ab	ab	ab	a	a	a	a	ab	ab	a	a	a	a	ab	ab	a	a	ab	a	ab	a	ab	a	ab	ab	ab	a	ab	a	ab	ab	a	ab	a	ab	a	a	a	ab	a	a	ab	a	a	ab	ab	a	ab	a	ab	a	ab	a	a	ab	a	a	a	ab	ab	ab	ab	a	ab	a	a	a	a	a	a	a	a	ab	a	a	a	a	a	a	a	ab	a	a	ab	ab	ab	ab	ab	a	ab	ab	ab	a	a	a	ab	a	a	a	ab	a
LG3-1.bin_407.2480994-2488977	coseg	24	LG3-1	3.85	Fvb3-1	30021481	a	ab	a	a	ab	ab	a	a	a	ab	ab	ab	a	a	ab	a	a	ab	ab	ab	a	ab	a	ab	a	ab	ab	ab	ab	ab	ab	a	a	ab	ab	a	ab	a	a	ab	a	ab	ab	ab	ab	ab	ab	a	ab	a	a	ab	a	ab	ab	ab	ab	a	ab	ab	ab	a	a	a	a	a	a	ab	ab	a	a	ab	ab	ab	a	ab	ab	ab	a	a	a	a	a	a	ab	ab	ab	ab	a	a	ab	ab	ab	ab	a	a	ab	ab	a	ab	a	ab	a	ab	a	a	a	ab	a	ab	a	a	ab	a	ab	a	ab	ab	ab	a	ab	ab	a	ab	ab	a	a	ab	a	ab	a	ab	a	ab	ab	a	ab	ab	ab	a	a	a	a	ab	a	ab	ab	ab	ab	ab	ab	ab	ab	a	ab	ab	ab	ab	ab	ab	ab	a	ab	ab	a	a	a	a	a	ab	a	a	a	ab	ab	ab	a	ab	ab	ab	a	ab
LG3-1.bin_408.2480367-2489734	coseg	17	LG3-1	3.85	Fvb3-1	30064440	ab	a	ab	ab	a	a	ab	ab	ab	a	a	a	ab	ab	a	ab	ab	a	a	a	ab	a	ab	a	ab	a	a	a	a	a	a	ab	ab	a	a	ab	a	ab	ab	a	ab	a	a	a	a	a	a	ab	a	ab	ab	a	ab	a	a	a	a	ab	a	a	a	ab	ab	ab	ab	ab	ab	a	a	ab	ab	a	a	a	ab	a	a	a	ab	ab	ab	ab	ab	ab	a	a	a	a	ab	ab	a	a	a	a	ab	ab	a	a	ab	a	ab	a	ab	a	ab	ab	ab	a	ab	a	ab	ab	a	ab	a	ab	a	a	a	ab	a	a	ab	a	a	ab	ab	a	ab	a	ab	a	ab	a	a	ab	a	a	a	ab	ab	ab	ab	a	ab	a	a	a	a	a	a	a	a	ab	a	a	a	a	a	a	a	ab	a	a	ab	ab	ab	ab	ab	a	ab	ab	ab	a	a	a	ab	a	a	a	ab	a
LG3-1.bin_409.2490700-2493073	coseg	14	LG3-1	3.85	Fvb3-1	30064440	ab	a	ab	ab	a	a	ab	ab	ab	a	a	a	ab	ab	a	ab	ab	a	a	a	ab	a	ab	a	ab	a	a	a	a	a	a	ab	ab	a	a	ab	a	ab	ab	a	ab	a	a	a	a	a	a	ab	a	ab	ab	a	ab	a	a	a	a	ab	a	a	a	ab	ab	ab	ab	ab	ab	a	a	ab	ab	a	a	a	ab	a	a	a	ab	ab	ab	ab	ab	ab	a	a	a	a	ab	ab	a	a	a	a	ab	ab	a	a	ab	a	ab	a	ab	a	ab	ab	ab	a	ab	a	ab	ab	a	ab	a	ab	a	a	a	ab	a	a	ab	a	a	ab	ab	a	ab	a	ab	a	ab	a	a	ab	a	a	a	ab	ab	ab	ab	a	ab	a	a	a	a	a	a	a	a	ab	a	a	a	a	a	a	a	ab	a	a	ab	ab	ab	ab	ab	a	ab	ab	ab	a	a	a	ab	a	a	a	ab	a
LG3-1.bin_413.2510833-2519052	coseg	8	LG3-1	3.85	Fvb3-1	30021481	a	ab	a	a	ab	ab	a	a	a	ab	ab	ab	a	a	ab	a	a	ab	ab	ab	a	ab	a	ab	a	ab	ab	ab	ab	ab	ab	a	a	ab	ab	a	ab	a	a	ab	a	ab	ab	ab	ab	ab	ab	a	ab	a	a	ab	a	ab	ab	ab	ab	a	ab	ab	ab	a	a	a	a	a	a	ab	ab	a	a	ab	ab	ab	a	ab	ab	ab	a	a	a	a	a	a	ab	ab	ab	ab	a	a	ab	ab	ab	ab	a	a	ab	ab	a	ab	a	ab	a	ab	a	a	a	ab	a	ab	a	a	ab	a	ab	a	ab	ab	ab	a	ab	ab	a	ab	ab	a	a	ab	a	ab	a	ab	a	ab	ab	a	ab	ab	ab	a	a	a	a	ab	a	ab	ab	ab	ab	ab	ab	ab	ab	a	ab	ab	ab	ab	ab	ab	ab	a	ab	ab	a	a	a	a	a	ab	a	a	a	ab	ab	ab	a	ab	ab	ab	a	ab
LG3-1.bin_427.2642890-2649841	coseg	58	LG3-1	3.85	Fvb3-1	30064440	ab	a	ab	ab	a	a	ab	ab	ab	a	a	a	ab	ab	a	ab	ab	a	a	a	ab	a	ab	a	ab	a	a	a	a	a	a	ab	ab	a	a	ab	a	ab	ab	a	ab	a	a	a	a	a	a	ab	a	ab	ab	a	ab	a	a	a	a	ab	a	a	a	ab	ab	ab	ab	ab	ab	a	a	ab	ab	a	a	a	ab	a	a	a	ab	ab	ab	ab	ab	ab	a	a	a	a	ab	ab	a	a	a	a	ab	ab	a	a	ab	a	ab	a	ab	a	ab	ab	ab	a	ab	a	ab	ab	a	ab	a	ab	a	a	a	ab	a	a	ab	a	a	ab	ab	a	ab	a	ab	a	ab	a	a	ab	a	a	a	ab	ab	ab	ab	a	ab	a	a	a	a	a	a	a	a	ab	a	a	a	a	a	a	a	ab	a	a	ab	ab	ab	ab	ab	a	ab	ab	ab	a	a	a	ab	a	a	a	ab	a
LG3-1.bin_430.2650003-2659992	coseg	52	LG3-1	3.85	Fvb3-1	30064440	ab	a	ab	ab	a	a	ab	ab	ab	a	a	a	ab	ab	a	ab	ab	a	a	a	ab	a	ab	a	ab	a	a	a	a	a	a	ab	ab	a	a	ab	a	ab	ab	a	ab	a	a	a	a	a	a	ab	a	ab	ab	a	ab	a	a	a	a	ab	a	a	a	ab	ab	ab	ab	ab	ab	a	a	ab	ab	a	a	a	ab	a	a	a	ab	ab	ab	ab	ab	ab	a	a	a	a	ab	ab	a	a	a	a	ab	ab	a	a	ab	a	ab	a	ab	a	ab	ab	ab	a	ab	a	ab	ab	a	ab	a	ab	a	a	a	ab	a	a	ab	a	a	ab	ab	a	ab	a	ab	a	ab	a	a	ab	a	a	a	ab	ab	ab	ab	a	ab	a	a	a	a	a	a	a	a	ab	a	a	a	a	a	a	a	ab	a	a	ab	ab	ab	ab	ab	a	ab	ab	ab	a	a	a	ab	a	a	a	ab	a
LG3-1.bin_432.2660223-2669897	coseg	97	LG3-1	3.85	Fvb3-1	30021481	a	ab	a	a	ab	ab	a	a	a	ab	ab	ab	a	a	ab	a	a	ab	ab	ab	a	ab	a	ab	a	ab	ab	ab	ab	ab	ab	a	a	ab	ab	a	ab	a	a	ab	a	ab	ab	ab	ab	ab	ab	a	ab	a	a	ab	a	ab	ab	ab	ab	a	ab	ab	ab	a	a	a	a	a	a	ab	ab	a	a	ab	ab	ab	a	ab	ab	ab	a	a	a	a	a	a	ab	ab	ab	ab	a	a	ab	ab	ab	ab	a	a	ab	ab	a	ab	a	ab	a	ab	a	a	a	ab	a	ab	a	a	ab	a	ab	a	ab	ab	ab	a	ab	ab	a	ab	ab	a	a	ab	a	ab	a	ab	a	ab	ab	a	ab	ab	ab	a	a	a	a	ab	a	ab	ab	ab	ab	ab	ab	ab	ab	a	ab	ab	ab	ab	ab	ab	ab	a	ab	ab	a	a	a	a	a	ab	a	a	a	ab	ab	ab	a	ab	ab	ab	a	ab
LG3-1.bin_438.2671035-2679139	coseg	12	LG3-1	3.85	Fvb3-1	30064440	ab	a	ab	ab	a	a	ab	ab	ab	a	a	a	ab	ab	a	ab	ab	a	a	a	ab	a	ab	a	ab	a	a	a	a	a	a	ab	ab	a	a	ab	a	ab	ab	a	ab	a	a	a	a	a	a	ab	a	ab	ab	a	ab	a	a	a	a	ab	a	a	a	ab	ab	ab	ab	ab	ab	a	a	ab	ab	a	a	a	ab	a	a	a	ab	ab	ab	ab	ab	ab	a	a	a	a	ab	ab	a	a	a	a	ab	ab	a	a	ab	a	ab	a	ab	a	ab	ab	ab	a	ab	a	ab	ab	a	ab	a	ab	a	a	a	ab	a	a	ab	a	a	ab	ab	a	ab	a	ab	a	ab	a	a	ab	a	a	a	ab	ab	ab	ab	a	ab	a	a	a	a	a	a	a	a	ab	a	a	a	a	a	a	a	ab	a	a	ab	ab	ab	ab	ab	a	ab	ab	ab	a	a	a	ab	a	a	a	ab	a
LG3-1.bin_442.2680094-2689593	coseg	50	LG3-1	3.85	Fvb3-1	30064440	ab	a	ab	ab	a	a	ab	ab	ab	a	a	a	ab	ab	a	ab	ab	a	a	a	ab	a	ab	a	ab	a	a	a	a	a	a	ab	ab	a	a	ab	a	ab	ab	a	ab	a	a	a	a	a	a	ab	a	ab	ab	a	ab	a	a	a	a	ab	a	a	a	ab	ab	ab	ab	ab	ab	a	a	ab	ab	a	a	a	ab	a	a	a	ab	ab	ab	ab	ab	ab	a	a	a	a	ab	ab	a	a	a	a	ab	ab	a	a	ab	a	ab	a	ab	a	ab	ab	ab	a	ab	a	ab	ab	a	ab	a	ab	a	a	a	ab	a	a	ab	a	a	ab	ab	a	ab	a	ab	a	ab	a	a	ab	a	a	a	ab	ab	ab	ab	a	ab	a	a	a	a	a	a	a	a	ab	a	a	a	a	a	a	a	ab	a	a	ab	ab	ab	ab	ab	a	ab	ab	ab	a	a	a	ab	a	a	a	ab	a
LG3-1.bin_449.2700912-2709909	coseg	67	LG3-1	3.85	Fvb3-1	30021481	a	ab	a	a	ab	ab	a	a	a	ab	ab	ab	a	a	ab	a	a	ab	ab	ab	a	ab	a	ab	a	ab	ab	ab	ab	ab	ab	a	a	ab	ab	a	ab	a	a	ab	a	ab	ab	ab	ab	ab	ab	a	ab	a	a	ab	a	ab	ab	ab	ab	a	ab	ab	ab	a	a	a	a	a	a	ab	ab	a	a	ab	ab	ab	a	ab	ab	ab	a	a	a	a	a	a	ab	ab	ab	ab	a	a	ab	ab	ab	ab	a	a	ab	ab	a	ab	a	ab	a	ab	a	a	a	ab	a	ab	a	a	ab	a	ab	a	ab	ab	ab	a	ab	ab	a	ab	ab	a	a	ab	a	ab	a	ab	a	ab	ab	a	ab	ab	ab	a	a	a	a	ab	a	ab	ab	ab	ab	ab	ab	ab	ab	a	ab	ab	ab	ab	ab	ab	ab	a	ab	ab	a	a	a	a	a	ab	a	a	a	ab	ab	ab	a	ab	ab	ab	a	ab
LG3-1.bin_454.2710136-2719102	coseg	64	LG3-1	3.85	Fvb3-1	30021481	a	ab	a	a	ab	ab	a	a	a	ab	ab	ab	a	a	ab	a	a	ab	ab	ab	a	ab	a	ab	a	ab	ab	ab	ab	ab	ab	a	a	ab	ab	a	ab	a	a	ab	a	ab	ab	ab	ab	ab	ab	a	ab	a	a	ab	a	ab	ab	ab	ab	a	ab	ab	ab	a	a	a	a	a	a	ab	ab	a	a	ab	ab	ab	a	ab	ab	ab	a	a	a	a	a	a	ab	ab	ab	ab	a	a	ab	ab	ab	ab	a	a	ab	ab	a	ab	a	ab	a	ab	a	a	a	ab	a	ab	a	a	ab	a	ab	a	ab	ab	ab	a	ab	ab	a	ab	ab	a	a	ab	a	ab	a	ab	a	ab	ab	a	ab	ab	ab	a	a	a	a	ab	a	ab	ab	ab	ab	ab	ab	ab	ab	a	ab	ab	ab	ab	ab	ab	ab	a	ab	ab	a	a	a	a	a	ab	a	a	a	ab	ab	ab	a	ab	ab	ab	a	ab
LG3-1.bin_456.2721528-2729878	coseg	20	LG3-1	3.85	Fvb3-1	30021481	a	ab	a	a	ab	ab	a	a	a	ab	ab	ab	a	a	ab	a	a	ab	ab	ab	a	ab	a	ab	a	ab	ab	ab	ab	ab	ab	a	a	ab	ab	a	ab	a	a	ab	a	ab	ab	ab	ab	ab	ab	a	ab	a	a	ab	a	ab	ab	ab	ab	a	ab	ab	ab	a	a	a	a	a	a	ab	ab	a	a	ab	ab	ab	a	ab	ab	ab	a	a	a	a	a	a	ab	ab	ab	ab	a	a	ab	ab	ab	ab	a	a	ab	ab	a	ab	a	ab	a	ab	a	a	a	ab	a	ab	a	a	ab	a	ab	a	ab	ab	ab	a	ab	ab	a	ab	ab	a	a	ab	a	ab	a	ab	a	ab	ab	a	ab	ab	ab	a	a	a	a	ab	a	ab	ab	ab	ab	ab	ab	ab	ab	a	ab	ab	ab	ab	ab	ab	ab	a	ab	ab	a	a	a	a	a	ab	a	a	a	ab	ab	ab	a	ab	ab	ab	a	ab
LG3-1.bin_457.2720211-2729211	coseg	17	LG3-1	3.85	Fvb3-1	30064440	ab	a	ab	ab	a	a	ab	ab	ab	a	a	a	ab	ab	a	ab	ab	a	a	a	ab	a	ab	a	ab	a	a	a	a	a	a	ab	ab	a	a	ab	a	ab	ab	a	ab	a	a	a	a	a	a	ab	a	ab	ab	a	ab	a	a	a	a	ab	a	a	a	ab	ab	ab	ab	ab	ab	a	a	ab	ab	a	a	a	ab	a	a	a	ab	ab	ab	ab	ab	ab	a	a	a	a	ab	ab	a	a	a	a	ab	ab	a	a	ab	a	ab	a	ab	a	ab	ab	ab	a	ab	a	ab	ab	a	ab	a	ab	a	a	a	ab	a	a	ab	a	a	ab	ab	a	ab	a	ab	a	ab	a	a	ab	a	a	a	ab	ab	ab	ab	a	ab	a	a	a	a	a	a	a	a	ab	a	a	a	a	a	a	a	ab	a	a	ab	ab	ab	ab	ab	a	ab	ab	ab	a	a	a	ab	a	a	a	ab	a
LG3-1.bin_458.2730227-2739635	coseg	15	LG3-1	3.85	Fvb3-1	30064440	ab	a	ab	ab	a	a	ab	ab	ab	a	a	a	ab	ab	a	ab	ab	a	a	a	ab	a	ab	a	ab	a	a	a	a	a	a	ab	ab	a	a	ab	a	ab	ab	a	ab	a	a	a	a	a	a	ab	a	ab	ab	a	ab	a	a	a	a	ab	a	a	a	ab	ab	ab	ab	ab	ab	a	a	ab	ab	a	a	a	ab	a	a	a	ab	ab	ab	ab	ab	ab	a	a	a	a	ab	ab	a	a	a	a	ab	ab	a	a	ab	a	ab	a	ab	a	ab	ab	ab	a	ab	a	ab	ab	a	ab	a	ab	a	a	a	ab	a	a	ab	a	a	ab	ab	a	ab	a	ab	a	ab	a	a	ab	a	a	a	ab	ab	ab	ab	a	ab	a	a	a	a	a	a	a	a	ab	a	a	a	a	a	a	a	ab	a	a	ab	ab	ab	ab	ab	a	ab	ab	ab	a	a	a	ab	a	a	a	ab	a
LG3-1.bin_460.2740681-2748097	coseg	39	LG3-1	3.85	Fvb3-1	30021481	a	ab	a	a	ab	ab	a	a	a	ab	ab	ab	a	a	ab	a	a	ab	ab	ab	a	ab	a	ab	a	ab	ab	ab	ab	ab	ab	a	a	ab	ab	a	ab	a	a	ab	a	ab	ab	ab	ab	ab	ab	a	ab	a	a	ab	a	ab	ab	ab	ab	a	ab	ab	ab	a	a	a	a	a	a	ab	ab	a	a	ab	ab	ab	a	ab	ab	ab	a	a	a	a	a	a	ab	ab	ab	ab	a	a	ab	ab	ab	ab	a	a	ab	ab	a	ab	a	ab	a	ab	a	a	a	ab	a	ab	a	a	ab	a	ab	a	ab	ab	ab	a	ab	ab	a	ab	ab	a	a	ab	a	ab	a	ab	a	ab	ab	a	ab	ab	ab	a	a	a	a	ab	a	ab	ab	ab	ab	ab	ab	ab	ab	a	ab	ab	ab	ab	ab	ab	ab	a	ab	ab	a	a	a	a	a	ab	a	a	a	ab	ab	ab	a	ab	ab	ab	a	ab
LG3-1.bin_461.2740001-2749442	coseg	35	LG3-1	3.85	Fvb3-1	30064440	ab	a	ab	ab	a	a	ab	ab	ab	a	a	a	ab	ab	a	ab	ab	a	a	a	ab	a	ab	a	ab	a	a	a	a	a	a	ab	ab	a	a	ab	a	ab	ab	a	ab	a	a	a	a	a	a	ab	a	ab	ab	a	ab	a	a	a	a	ab	a	a	a	ab	ab	ab	ab	ab	ab	a	a	ab	ab	a	a	a	ab	a	a	a	ab	ab	ab	ab	ab	ab	a	a	a	a	ab	ab	a	a	a	a	ab	ab	a	a	ab	a	ab	a	ab	a	ab	ab	ab	a	ab	a	ab	ab	a	ab	a	ab	a	a	a	ab	a	a	ab	a	a	ab	ab	a	ab	a	ab	a	ab	a	a	ab	a	a	a	ab	ab	ab	ab	a	ab	a	a	a	a	a	a	a	a	ab	a	a	a	a	a	a	a	ab	a	a	ab	ab	ab	ab	ab	a	ab	ab	ab	a	a	a	ab	a	a	a	ab	a
LG3-1.bin_462.2750003-2759686	coseg	57	LG3-1	3.85	Fvb3-1	30064440	ab	a	ab	ab	a	a	ab	ab	ab	a	a	a	ab	ab	a	ab	ab	a	a	a	ab	a	ab	a	ab	a	a	a	a	a	a	ab	ab	a	a	ab	a	ab	ab	a	ab	a	a	a	a	a	a	ab	a	ab	ab	a	ab	a	a	a	a	ab	a	a	a	ab	ab	ab	ab	ab	ab	a	a	ab	ab	a	a	a	ab	a	a	a	ab	ab	ab	ab	ab	ab	a	a	a	a	ab	ab	a	a	a	a	ab	ab	a	a	ab	a	ab	a	ab	a	ab	ab	ab	a	ab	a	ab	ab	a	ab	a	ab	a	a	a	ab	a	a	ab	a	a	ab	ab	a	ab	a	ab	a	ab	a	a	ab	a	a	a	ab	ab	ab	ab	a	ab	a	a	a	a	a	a	a	a	ab	a	a	a	a	a	a	a	ab	a	a	ab	ab	ab	ab	ab	a	ab	ab	ab	a	a	a	ab	a	a	a	ab	a
LG3-1.bin_469.2783714-2789999	coseg	74	LG3-1	3.85	Fvb3-1	30064440	ab	a	ab	ab	a	a	ab	ab	ab	a	a	a	ab	ab	a	ab	ab	a	a	a	ab	a	ab	a	ab	a	a	a	a	a	a	ab	ab	a	a	ab	a	ab	ab	a	ab	a	a	a	a	a	a	ab	a	ab	ab	a	ab	a	a	a	a	ab	a	a	a	ab	ab	ab	ab	ab	ab	a	a	ab	ab	a	a	a	ab	a	a	a	ab	ab	ab	ab	ab	ab	a	a	a	a	ab	ab	a	a	a	a	ab	ab	a	a	ab	a	ab	a	ab	a	ab	ab	ab	a	ab	a	ab	ab	a	ab	a	ab	a	a	a	ab	a	a	ab	a	a	ab	ab	a	ab	a	ab	a	ab	a	a	ab	a	a	a	ab	ab	ab	ab	a	ab	a	a	a	a	a	a	a	a	ab	a	a	a	a	a	a	a	ab	a	a	ab	ab	ab	ab	ab	a	ab	ab	ab	a	a	a	ab	a	a	a	ab	a
LG3-1.bin_474.2790014-2799903	coseg	73	LG3-1	3.85	Fvb3-1	30021481	a	ab	a	a	ab	ab	a	a	a	ab	ab	ab	a	a	ab	a	a	ab	ab	ab	a	ab	a	ab	a	ab	ab	ab	ab	ab	ab	a	a	ab	ab	a	ab	a	a	ab	a	ab	ab	ab	ab	ab	ab	a	ab	a	a	ab	a	ab	ab	ab	ab	a	ab	ab	ab	a	a	a	a	a	a	ab	ab	a	a	ab	ab	ab	a	ab	ab	ab	a	a	a	a	a	a	ab	ab	ab	ab	a	a	ab	ab	ab	ab	a	a	ab	ab	a	ab	a	ab	a	ab	a	a	a	ab	a	ab	a	a	ab	a	ab	a	ab	ab	ab	a	ab	ab	a	ab	ab	a	a	ab	a	ab	a	ab	a	ab	ab	a	ab	ab	ab	a	a	a	a	ab	a	ab	ab	ab	ab	ab	ab	ab	ab	a	ab	ab	ab	ab	ab	ab	ab	a	ab	ab	a	a	a	a	a	ab	a	a	a	ab	ab	ab	a	ab	ab	ab	a	ab
LG3-1.bin_476.2800052-2809929	coseg	63	LG3-1	3.85	Fvb3-1	30021481	a	ab	a	a	ab	ab	a	a	a	ab	ab	ab	a	a	ab	a	a	ab	ab	ab	a	ab	a	ab	a	ab	ab	ab	ab	ab	ab	a	a	ab	ab	a	ab	a	a	ab	a	ab	ab	ab	ab	ab	ab	a	ab	a	a	ab	a	ab	ab	ab	ab	a	ab	ab	ab	a	a	a	a	a	a	ab	ab	a	a	ab	ab	ab	a	ab	ab	ab	a	a	a	a	a	a	ab	ab	ab	ab	a	a	ab	ab	ab	ab	a	a	ab	ab	a	ab	a	ab	a	ab	a	a	a	ab	a	ab	a	a	ab	a	ab	a	ab	ab	ab	a	ab	ab	a	ab	ab	a	a	ab	a	ab	a	ab	a	ab	ab	a	ab	ab	ab	a	a	a	a	ab	a	ab	ab	ab	ab	ab	ab	ab	ab	a	ab	ab	ab	ab	ab	ab	ab	a	ab	ab	a	a	a	a	a	ab	a	a	a	ab	ab	ab	a	ab	ab	ab	a	ab
LG3-1.bin_483.2840429-2849681	coseg	37	LG3-1	3.85	Fvb3-1	30064440	ab	a	ab	ab	a	a	ab	ab	ab	a	a	a	ab	ab	a	ab	ab	a	a	a	ab	a	ab	a	ab	a	a	a	a	a	a	ab	ab	a	a	ab	a	ab	ab	a	ab	a	a	a	a	a	a	ab	a	ab	ab	a	ab	a	a	a	a	ab	a	a	a	ab	ab	ab	ab	ab	ab	a	a	ab	ab	a	a	a	ab	a	a	a	ab	ab	ab	ab	ab	ab	a	a	a	a	ab	ab	a	a	a	a	ab	ab	a	a	ab	a	ab	a	ab	a	ab	ab	ab	a	ab	a	ab	ab	a	ab	a	ab	a	a	a	ab	a	a	ab	a	a	ab	ab	a	ab	a	ab	a	ab	a	a	ab	a	a	a	ab	ab	ab	ab	a	ab	a	a	a	a	a	a	a	a	ab	a	a	a	a	a	a	a	ab	a	a	ab	ab	ab	ab	ab	a	ab	ab	ab	a	a	a	ab	a	a	a	ab	a
LG3-1.bin_484.2841938-2847636	coseg	18	LG3-1	3.85	Fvb3-1	30021481	a	ab	a	a	ab	ab	a	a	a	ab	ab	ab	a	a	ab	a	a	ab	ab	ab	a	ab	a	ab	a	ab	ab	ab	ab	ab	ab	a	a	ab	ab	a	ab	a	a	ab	a	ab	ab	ab	ab	ab	ab	a	ab	a	a	ab	a	ab	ab	ab	ab	a	ab	ab	ab	a	a	a	a	a	a	ab	ab	a	a	ab	ab	ab	a	ab	ab	ab	a	a	a	a	a	a	ab	ab	ab	ab	a	a	ab	ab	ab	ab	a	a	ab	ab	a	ab	a	ab	a	ab	a	a	a	ab	a	ab	a	a	ab	a	ab	a	ab	ab	ab	a	ab	ab	a	ab	ab	a	a	ab	a	ab	a	ab	a	ab	ab	a	ab	ab	ab	a	a	a	a	ab	a	ab	ab	ab	ab	ab	ab	ab	ab	a	ab	ab	ab	ab	ab	ab	ab	a	ab	ab	a	a	a	a	a	ab	a	a	a	ab	ab	ab	a	ab	ab	ab	a	ab
LG3-1.bin_485.2850196-2859585	coseg	45	LG3-1	3.85	Fvb3-1	30064440	ab	a	ab	ab	a	a	ab	ab	ab	a	a	a	ab	ab	a	ab	ab	a	a	a	ab	a	ab	a	ab	a	a	a	a	a	a	ab	ab	a	a	ab	a	ab	ab	a	ab	a	a	a	a	a	a	ab	a	ab	ab	a	ab	a	a	a	a	ab	a	a	a	ab	ab	ab	ab	ab	ab	a	a	ab	ab	a	a	a	ab	a	a	a	ab	ab	ab	ab	ab	ab	a	a	a	a	ab	ab	a	a	a	a	ab	ab	a	a	ab	a	ab	a	ab	a	ab	ab	ab	a	ab	a	ab	ab	a	ab	a	ab	a	a	a	ab	a	a	ab	a	a	ab	ab	a	ab	a	ab	a	ab	a	a	ab	a	a	a	ab	ab	ab	ab	a	ab	a	a	a	a	a	a	a	a	ab	a	a	a	a	a	a	a	ab	a	a	ab	ab	ab	ab	ab	a	ab	ab	ab	a	a	a	ab	a	a	a	ab	a
LG3-1.bin_486.2850147-2858329	coseg	33	LG3-1	3.85	Fvb3-1	30021481	a	ab	a	a	ab	ab	a	a	a	ab	ab	ab	a	a	ab	a	a	ab	ab	ab	a	ab	a	ab	a	ab	ab	ab	ab	ab	ab	a	a	ab	ab	a	ab	a	a	ab	a	ab	ab	ab	ab	ab	ab	a	ab	a	a	ab	a	ab	ab	ab	ab	a	ab	ab	ab	a	a	a	a	a	a	ab	ab	a	a	ab	ab	ab	a	ab	ab	ab	a	a	a	a	a	a	ab	ab	ab	ab	a	a	ab	ab	ab	ab	a	a	ab	ab	a	ab	a	ab	a	ab	a	a	a	ab	a	ab	a	a	ab	a	ab	a	ab	ab	ab	a	ab	ab	a	ab	ab	a	a	ab	a	ab	a	ab	a	ab	ab	a	ab	ab	ab	a	a	a	a	ab	a	ab	ab	ab	ab	ab	ab	ab	ab	a	ab	ab	ab	ab	ab	ab	ab	a	ab	ab	a	a	a	a	a	ab	a	a	a	ab	ab	ab	a	ab	ab	ab	a	ab
LG3-1.bin_487.2860005-2868970	coseg	79	LG3-1	3.85	Fvb3-1	30021481	a	ab	a	a	ab	ab	a	a	a	ab	ab	ab	a	a	ab	a	a	ab	ab	ab	a	ab	a	ab	a	ab	ab	ab	ab	ab	ab	a	a	ab	ab	a	ab	a	a	ab	a	ab	ab	ab	ab	ab	ab	a	ab	a	a	ab	a	ab	ab	ab	ab	a	ab	ab	ab	a	a	a	a	a	a	ab	ab	a	a	ab	ab	ab	a	ab	ab	ab	a	a	a	a	a	a	ab	ab	ab	ab	a	a	ab	ab	ab	ab	a	a	ab	ab	a	ab	a	ab	a	ab	a	a	a	ab	a	ab	a	a	ab	a	ab	a	ab	ab	ab	a	ab	ab	a	ab	ab	a	a	ab	a	ab	a	ab	a	ab	ab	a	ab	ab	ab	a	a	a	a	ab	a	ab	ab	ab	ab	ab	ab	ab	ab	a	ab	ab	ab	ab	ab	ab	ab	a	ab	ab	a	a	a	a	a	ab	a	a	a	ab	ab	ab	a	ab	ab	ab	a	ab
LG3-1.bin_493.2870599-2879051	coseg	30	LG3-1	3.85	Fvb3-1	30064440	ab	a	ab	ab	a	a	ab	ab	ab	a	a	a	ab	ab	a	ab	ab	a	a	a	ab	a	ab	a	ab	a	a	a	a	a	a	ab	ab	a	a	ab	a	ab	ab	a	ab	a	a	a	a	a	a	ab	a	ab	ab	a	ab	a	a	a	a	ab	a	a	a	ab	ab	ab	ab	ab	ab	a	a	ab	ab	a	a	a	ab	a	a	a	ab	ab	ab	ab	ab	ab	a	a	a	a	ab	ab	a	a	a	a	ab	ab	a	a	ab	a	ab	a	ab	a	ab	ab	ab	a	ab	a	ab	ab	a	ab	a	ab	a	a	a	ab	a	a	ab	a	a	ab	ab	a	ab	a	ab	a	ab	a	a	ab	a	a	a	ab	ab	ab	ab	a	ab	a	a	a	a	a	a	a	a	ab	a	a	a	a	a	a	a	ab	a	a	ab	ab	ab	ab	ab	a	ab	ab	ab	a	a	a	ab	a	a	a	ab	a
LG3-1.bin_494.2871071-2879015	coseg	21	LG3-1	3.85	Fvb3-1	30021481	a	ab	a	a	ab	ab	a	a	a	ab	ab	ab	a	a	ab	a	a	ab	ab	ab	a	ab	a	ab	a	ab	ab	ab	ab	ab	ab	a	a	ab	ab	a	ab	a	a	ab	a	ab	ab	ab	ab	ab	ab	a	ab	a	a	ab	a	ab	ab	ab	ab	a	ab	ab	ab	a	a	a	a	a	a	ab	ab	a	a	ab	ab	ab	a	ab	ab	ab	a	a	a	a	a	a	ab	ab	ab	ab	a	a	ab	ab	ab	ab	a	a	ab	ab	a	ab	a	ab	a	ab	a	a	a	ab	a	ab	a	a	ab	a	ab	a	ab	ab	ab	a	ab	ab	a	ab	ab	a	a	ab	a	ab	a	ab	a	ab	ab	a	ab	ab	ab	a	a	a	a	ab	a	ab	ab	ab	ab	ab	ab	ab	ab	a	ab	ab	ab	ab	ab	ab	ab	a	ab	ab	a	a	a	a	a	ab	a	a	a	ab	ab	ab	a	ab	ab	ab	a	ab
LG3-1.bin_495.2880412-2889551	coseg	61	LG3-1	3.85	Fvb3-1	30021481	a	ab	a	a	ab	ab	a	a	a	ab	ab	ab	a	a	ab	a	a	ab	ab	ab	a	ab	a	ab	a	ab	ab	ab	ab	ab	ab	a	a	ab	ab	a	ab	a	a	ab	a	ab	ab	ab	ab	ab	ab	a	ab	a	a	ab	a	ab	ab	ab	ab	a	ab	ab	ab	a	a	a	a	a	a	ab	ab	a	a	ab	ab	ab	a	ab	ab	ab	a	a	a	a	a	a	ab	ab	ab	ab	a	a	ab	ab	ab	ab	a	a	ab	ab	a	ab	a	ab	a	ab	a	a	a	ab	a	ab	a	a	ab	a	ab	a	ab	ab	ab	a	ab	ab	a	ab	ab	a	a	ab	a	ab	a	ab	a	ab	ab	a	ab	ab	ab	a	a	a	a	ab	a	ab	ab	ab	ab	ab	ab	ab	ab	a	ab	ab	ab	ab	ab	ab	ab	a	ab	ab	a	a	a	a	a	ab	a	a	a	ab	ab	ab	a	ab	ab	ab	a	ab
LG3-1.bin_498.2890051-2899847	coseg	38	LG3-1	3.85	Fvb3-1	30021481	a	ab	a	a	ab	ab	a	a	a	ab	ab	ab	a	a	ab	a	a	ab	ab	ab	a	ab	a	ab	a	ab	ab	ab	ab	ab	ab	a	a	ab	ab	a	ab	a	a	ab	a	ab	ab	ab	ab	ab	ab	a	ab	a	a	ab	a	ab	ab	ab	ab	a	ab	ab	ab	a	a	a	a	a	a	ab	ab	a	a	ab	ab	ab	a	ab	ab	ab	a	a	a	a	a	a	ab	ab	ab	ab	a	a	ab	ab	ab	ab	a	a	ab	ab	a	ab	a	ab	a	ab	a	a	a	ab	a	ab	a	a	ab	a	ab	a	ab	ab	ab	a	ab	ab	a	ab	ab	a	a	ab	a	ab	a	ab	a	ab	ab	a	ab	ab	ab	a	a	a	a	ab	a	ab	ab	ab	ab	ab	ab	ab	ab	a	ab	ab	ab	ab	ab	ab	ab	a	ab	ab	a	a	a	a	a	ab	a	a	a	ab	ab	ab	a	ab	ab	ab	a	ab
LG3-1.bin_499.2890146-2899889	coseg	21	LG3-1	3.85	Fvb3-1	30064440	ab	a	ab	ab	a	a	ab	ab	ab	a	a	a	ab	ab	a	ab	ab	a	a	a	ab	a	ab	a	ab	a	a	a	a	a	a	ab	ab	a	a	ab	a	ab	ab	a	ab	a	a	a	a	a	a	ab	a	ab	ab	a	ab	a	a	a	a	ab	a	a	a	ab	ab	ab	ab	ab	ab	a	a	ab	ab	a	a	a	ab	a	a	a	ab	ab	ab	ab	ab	ab	a	a	a	a	ab	ab	a	a	a	a	ab	ab	a	a	ab	a	ab	a	ab	a	ab	ab	ab	a	ab	a	ab	ab	a	ab	a	ab	a	a	a	ab	a	a	ab	a	a	ab	ab	a	ab	a	ab	a	ab	a	a	ab	a	a	a	ab	ab	ab	ab	a	ab	a	a	a	a	a	a	a	a	ab	a	a	a	a	a	a	a	ab	a	a	ab	ab	ab	ab	ab	a	ab	ab	ab	a	a	a	ab	a	a	a	ab	a
LG3-1.bin_500.2900157-2909742	coseg	36	LG3-1	3.85	Fvb3-1	30064440	ab	a	ab	ab	a	a	ab	ab	ab	a	a	a	ab	ab	a	ab	ab	a	a	a	ab	a	ab	a	ab	a	a	a	a	a	a	ab	ab	a	a	ab	a	ab	ab	a	ab	a	a	a	a	a	a	ab	a	ab	ab	a	ab	a	a	a	a	ab	a	a	a	ab	ab	ab	ab	ab	ab	a	a	ab	ab	a	a	a	ab	a	a	a	ab	ab	ab	ab	ab	ab	a	a	a	a	ab	ab	a	a	a	a	ab	ab	a	a	ab	a	ab	a	ab	a	ab	ab	ab	a	ab	a	ab	ab	a	ab	a	ab	a	a	a	ab	a	a	ab	a	a	ab	ab	a	ab	a	ab	a	ab	a	a	ab	a	a	a	ab	ab	ab	ab	a	ab	a	a	a	a	a	a	a	a	ab	a	a	a	a	a	a	a	ab	a	a	ab	ab	ab	ab	ab	a	ab	ab	ab	a	a	a	ab	a	a	a	ab	a
LG3-1.bin_501.2900087-2909863	coseg	22	LG3-1	3.85	Fvb3-1	30021481	a	ab	a	a	ab	ab	a	a	a	ab	ab	ab	a	a	ab	a	a	ab	ab	ab	a	ab	a	ab	a	ab	ab	ab	ab	ab	ab	a	a	ab	ab	a	ab	a	a	ab	a	ab	ab	ab	ab	ab	ab	a	ab	a	a	ab	a	ab	ab	ab	ab	a	ab	ab	ab	a	a	a	a	a	a	ab	ab	a	a	ab	ab	ab	a	ab	ab	ab	a	a	a	a	a	a	ab	ab	ab	ab	a	a	ab	ab	ab	ab	a	a	ab	ab	a	ab	a	ab	a	ab	a	a	a	ab	a	ab	a	a	ab	a	ab	a	ab	ab	ab	a	ab	ab	a	ab	ab	a	a	ab	a	ab	a	ab	a	ab	ab	a	ab	ab	ab	a	a	a	a	ab	a	ab	ab	ab	ab	ab	ab	ab	ab	a	ab	ab	ab	ab	ab	ab	ab	a	ab	ab	a	a	a	a	a	ab	a	a	a	ab	ab	ab	a	ab	ab	ab	a	ab
LG3-1.bin_502.2910017-2919213	coseg	45	LG3-1	3.85	Fvb3-1	30021481	a	ab	a	a	ab	ab	a	a	a	ab	ab	ab	a	a	ab	a	a	ab	ab	ab	a	ab	a	ab	a	ab	ab	ab	ab	ab	ab	a	a	ab	ab	a	ab	a	a	ab	a	ab	ab	ab	ab	ab	ab	a	ab	a	a	ab	a	ab	ab	ab	ab	a	ab	ab	ab	a	a	a	a	a	a	ab	ab	a	a	ab	ab	ab	a	ab	ab	ab	a	a	a	a	a	a	ab	ab	ab	ab	a	a	ab	ab	ab	ab	a	a	ab	ab	a	ab	a	ab	a	ab	a	a	a	ab	a	ab	a	a	ab	a	ab	a	ab	ab	ab	a	ab	ab	a	ab	ab	a	a	ab	a	ab	a	ab	a	ab	ab	a	ab	ab	ab	a	a	a	a	ab	a	ab	ab	ab	ab	ab	ab	ab	ab	a	ab	ab	ab	ab	ab	ab	ab	a	ab	ab	a	a	a	a	a	ab	a	a	a	ab	ab	ab	a	ab	ab	ab	a	ab
LG3-1.bin_506.2920020-2929286	coseg	55	LG3-1	3.85	Fvb3-1	30021481	a	ab	a	a	ab	ab	a	a	a	ab	ab	ab	a	a	ab	a	a	ab	ab	ab	a	ab	a	ab	a	ab	ab	ab	ab	ab	ab	a	a	ab	ab	a	ab	a	a	ab	a	ab	ab	ab	ab	ab	ab	a	ab	a	a	ab	a	ab	ab	ab	ab	a	ab	ab	ab	a	a	a	a	a	a	ab	ab	a	a	ab	ab	ab	a	ab	ab	ab	a	a	a	a	a	a	ab	ab	ab	ab	a	a	ab	ab	ab	ab	a	a	ab	ab	a	ab	a	ab	a	ab	a	a	a	ab	a	ab	a	a	ab	a	ab	a	ab	ab	ab	a	ab	ab	a	ab	ab	a	a	ab	a	ab	a	ab	a	ab	ab	a	ab	ab	ab	a	a	a	a	ab	a	ab	ab	ab	ab	ab	ab	ab	ab	a	ab	ab	ab	ab	ab	ab	ab	a	ab	ab	a	a	a	a	a	ab	a	a	a	ab	ab	ab	a	ab	ab	ab	a	ab
LG3-1.bin_508.2930091-2939301	coseg	48	LG3-1	3.85	Fvb3-1	30064440	ab	a	ab	ab	a	a	ab	ab	ab	a	a	a	ab	ab	a	ab	ab	a	a	a	ab	a	ab	a	ab	a	a	a	a	a	a	ab	ab	a	a	ab	a	ab	ab	a	ab	a	a	a	a	a	a	ab	a	ab	ab	a	ab	a	a	a	a	ab	a	a	a	ab	ab	ab	ab	ab	ab	a	a	ab	ab	a	a	a	ab	a	a	a	ab	ab	ab	ab	ab	ab	a	a	a	a	ab	ab	a	a	a	a	ab	ab	a	a	ab	a	ab	a	ab	a	ab	ab	ab	a	ab	a	ab	ab	a	ab	a	ab	a	a	a	ab	a	a	ab	a	a	ab	ab	a	ab	a	ab	a	ab	a	a	ab	a	a	a	ab	ab	ab	ab	a	ab	a	a	a	a	a	a	a	a	ab	a	a	a	a	a	a	a	ab	a	a	ab	ab	ab	ab	ab	a	ab	ab	ab	a	a	a	ab	a	a	a	ab	a
LG3-1.bin_510.2941503-2949446	coseg	31	LG3-1	3.85	Fvb3-1	30021481	a	ab	a	a	ab	ab	a	a	a	ab	ab	ab	a	a	ab	a	a	ab	ab	ab	a	ab	a	ab	a	ab	ab	ab	ab	ab	ab	a	a	ab	ab	a	ab	a	a	ab	a	ab	ab	ab	ab	ab	ab	a	ab	a	a	ab	a	ab	ab	ab	ab	a	ab	ab	ab	a	a	a	a	a	a	ab	ab	a	a	ab	ab	ab	a	ab	ab	ab	a	a	a	a	a	a	ab	ab	ab	ab	a	a	ab	ab	ab	ab	a	a	ab	ab	a	ab	a	ab	a	ab	a	a	a	ab	a	ab	a	a	ab	a	ab	a	ab	ab	ab	a	ab	ab	a	ab	ab	a	a	ab	a	ab	a	ab	a	ab	ab	a	ab	ab	ab	a	a	a	a	ab	a	ab	ab	ab	ab	ab	ab	ab	ab	a	ab	ab	ab	ab	ab	ab	ab	a	ab	ab	a	a	a	a	a	ab	a	a	a	ab	ab	ab	a	ab	ab	ab	a	ab
LG3-1.bin_511.2941921-2949101	coseg	11	LG3-1	3.85	Fvb3-1	30064440	ab	a	ab	ab	a	a	ab	ab	ab	a	a	a	ab	ab	a	ab	ab	a	a	a	ab	a	ab	a	ab	a	a	a	a	a	a	ab	ab	a	a	ab	a	ab	ab	a	ab	a	a	a	a	a	a	ab	a	ab	ab	a	ab	a	a	a	a	ab	a	a	a	ab	ab	ab	ab	ab	ab	a	a	ab	ab	a	a	a	ab	a	a	a	ab	ab	ab	ab	ab	ab	a	a	a	a	ab	ab	a	a	a	a	ab	ab	a	a	ab	a	ab	a	ab	a	ab	ab	ab	a	ab	a	ab	ab	a	ab	a	ab	a	a	a	ab	a	a	ab	a	a	ab	ab	a	ab	a	ab	a	ab	a	a	ab	a	a	a	ab	ab	ab	ab	a	ab	a	a	a	a	a	a	a	a	ab	a	a	a	a	a	a	a	ab	a	a	ab	ab	ab	ab	ab	a	ab	ab	ab	a	a	a	ab	a	a	a	ab	a
LG3-1.bin_512.2950063-2959815	coseg	43	LG3-1	3.85	Fvb3-1	30021481	a	ab	a	a	ab	ab	a	a	a	ab	ab	ab	a	a	ab	a	a	ab	ab	ab	a	ab	a	ab	a	ab	ab	ab	ab	ab	ab	a	a	ab	ab	a	ab	a	a	ab	a	ab	ab	ab	ab	ab	ab	a	ab	a	a	ab	a	ab	ab	ab	ab	a	ab	ab	ab	a	a	a	a	a	a	ab	ab	a	a	ab	ab	ab	a	ab	ab	ab	a	a	a	a	a	a	ab	ab	ab	ab	a	a	ab	ab	ab	ab	a	a	ab	ab	a	ab	a	ab	a	ab	a	a	a	ab	a	ab	a	a	ab	a	ab	a	ab	ab	ab	a	ab	ab	a	ab	ab	a	a	ab	a	ab	a	ab	a	ab	ab	a	ab	ab	ab	a	a	a	a	ab	a	ab	ab	ab	ab	ab	ab	ab	ab	a	ab	ab	ab	ab	ab	ab	ab	a	ab	ab	a	a	a	a	a	ab	a	a	a	ab	ab	ab	a	ab	ab	ab	a	ab
LG3-1.bin_514.2960090-2969372	coseg	14	LG3-1	3.85	Fvb3-1	30021481	a	ab	a	a	ab	ab	a	a	a	ab	ab	ab	a	a	ab	a	a	ab	ab	ab	a	ab	a	ab	a	ab	ab	ab	ab	ab	ab	a	a	ab	ab	a	ab	a	a	ab	a	ab	ab	ab	ab	ab	ab	a	ab	a	a	ab	a	ab	ab	ab	ab	a	ab	ab	ab	a	a	a	a	a	a	ab	ab	a	a	ab	ab	ab	a	ab	ab	ab	a	a	a	a	a	a	ab	ab	ab	ab	a	a	ab	ab	ab	ab	a	a	ab	ab	a	ab	a	ab	a	ab	a	a	a	ab	a	ab	a	a	ab	a	ab	a	ab	ab	ab	a	ab	ab	a	ab	ab	a	a	ab	a	ab	a	ab	a	ab	ab	a	ab	ab	ab	a	a	a	a	ab	a	ab	ab	ab	ab	ab	ab	ab	ab	a	ab	ab	ab	ab	ab	ab	ab	a	ab	ab	a	a	a	a	a	ab	a	a	a	ab	ab	ab	a	ab	ab	ab	a	ab
LG3-1.bin_515.2960079-2967485	coseg	14	LG3-1	3.85	Fvb3-1	30064440	ab	a	ab	ab	a	a	ab	ab	ab	a	a	a	ab	ab	a	ab	ab	a	a	a	ab	a	ab	a	ab	a	a	a	a	a	a	ab	ab	a	a	ab	a	ab	ab	a	ab	a	a	a	a	a	a	ab	a	ab	ab	a	ab	a	a	a	a	ab	a	a	a	ab	ab	ab	ab	ab	ab	a	a	ab	ab	a	a	a	ab	a	a	a	ab	ab	ab	ab	ab	ab	a	a	a	a	ab	ab	a	a	a	a	ab	ab	a	a	ab	a	ab	a	ab	a	ab	ab	ab	a	ab	a	ab	ab	a	ab	a	ab	a	a	a	ab	a	a	ab	a	a	ab	ab	a	ab	a	ab	a	ab	a	a	ab	a	a	a	ab	ab	ab	ab	a	ab	a	a	a	a	a	a	a	a	ab	a	a	a	a	a	a	a	ab	a	a	ab	ab	ab	ab	ab	a	ab	ab	ab	a	a	a	ab	a	a	a	ab	a
LG3-1.bin_517.2971174-2979968	coseg	35	LG3-1	3.85	Fvb3-1	30021481	a	ab	a	a	ab	ab	a	a	a	ab	ab	ab	a	a	ab	a	a	ab	ab	ab	a	ab	a	ab	a	ab	ab	ab	ab	ab	ab	a	a	ab	ab	a	ab	a	a	ab	a	ab	ab	ab	ab	ab	ab	a	ab	a	a	ab	a	ab	ab	ab	ab	a	ab	ab	ab	a	a	a	a	a	a	ab	ab	a	a	ab	ab	ab	a	ab	ab	ab	a	a	a	a	a	a	ab	ab	ab	ab	a	a	ab	ab	ab	ab	a	a	ab	ab	a	ab	a	ab	a	ab	a	a	a	ab	a	ab	a	a	ab	a	ab	a	ab	ab	ab	a	ab	ab	a	ab	ab	a	a	ab	a	ab	a	ab	a	ab	ab	a	ab	ab	ab	a	a	a	a	ab	a	ab	ab	ab	ab	ab	ab	ab	ab	a	ab	ab	ab	ab	ab	ab	ab	a	ab	ab	a	a	a	a	a	ab	a	a	a	ab	ab	ab	a	ab	ab	ab	a	ab
LG3-1.bin_516.2970472-2979908	mapped	61	LG3-1	4.38	Fvb3-1	29142091	ab	a	ab	ab	a	a	ab	ab	ab	a	a	a	ab	ab	a	ab	ab	a	a	a	ab	a	ab	a	ab	a	a	a	a	a	a	ab	ab	a	a	ab	a	ab	ab	a	ab	a	a	a	a	a	a	ab	a	ab	ab	a	ab	a	a	a	a	ab	a	a	a	ab	ab	ab	ab	ab	ab	a	a	ab	ab	a	a	a	ab	a	a	a	ab	ab	ab	ab	ab	ab	a	a	a	a	ab	ab	a	a	a	a	ab	ab	a	a	ab	a	ab	a	ab	a	ab	ab	ab	a	ab	a	ab	ab	a	ab	a	ab	a	a	a	ab	a	a	ab	a	a	ab	ab	a	ab	a	ab	a	ab	a	a	ab	a	a	a	ab	a	ab	ab	a	ab	a	a	a	a	a	a	a	a	ab	a	a	a	a	a	a	a	ab	a	a	ab	ab	ab	ab	ab	a	ab	ab	ab	a	a	a	ab	a	a	a	ab	a
LG3-1.bin_518.2980020-2981759	coseg	20	LG3-1	4.38	Fvb3-1	29142091	ab	a	ab	ab	a	a	ab	ab	ab	a	a	a	ab	ab	a	ab	ab	a	a	a	ab	a	ab	a	ab	a	a	a	a	a	a	ab	ab	a	a	ab	a	ab	ab	a	ab	a	a	a	a	a	a	ab	a	ab	ab	a	ab	a	a	a	a	ab	a	a	a	ab	ab	ab	ab	ab	ab	a	a	ab	ab	a	a	a	ab	a	a	a	ab	ab	ab	ab	ab	ab	a	a	a	a	ab	ab	a	a	a	a	ab	ab	a	a	ab	a	ab	a	ab	a	ab	ab	ab	a	ab	a	ab	ab	a	ab	a	ab	a	a	a	ab	a	a	ab	a	a	ab	ab	a	ab	a	ab	a	ab	a	a	ab	a	a	a	ab	a	ab	ab	a	ab	a	a	a	a	a	a	a	a	ab	a	a	a	a	a	a	a	ab	a	a	ab	ab	ab	ab	ab	a	ab	ab	ab	a	a	a	ab	a	a	a	ab	a
LG3-1.bin_467.2770130-2772793	mapped	10	LG3-1	6.6	Fvb3-1	29338769	ab	a	ab	ab	a	a	a	ab	ab	a	a	a	ab	ab	a	ab	ab	a	a	a	ab	a	ab	a	ab	a	a	a	a	a	a	ab	ab	a	a	ab	a	ab	ab	a	ab	a	a	a	a	a	a	ab	a	ab	ab	a	ab	a	a	a	a	ab	a	a	a	ab	ab	ab	ab	ab	ab	a	a	ab	ab	a	a	a	ab	a	a	a	ab	ab	ab	ab	ab	ab	a	a	a	a	ab	ab	a	a	a	a	ab	ab	a	a	ab	a	ab	a	ab	a	ab	ab	ab	a	ab	a	ab	ab	a	ab	a	ab	-	a	a	ab	a	a	ab	a	a	ab	ab	a	ab	a	ab	a	ab	a	a	-	a	a	a	a	ab	ab	ab	a	-	a	a	a	a	a	a	a	a	ab	a	a	a	a	a	a	a	ab	a	a	ab	a	ab	ab	ab	a	ab	ab	ab	a	a	a	ab	a	a	a	ab	a
LG3-1.bin_929.9776545-9779994	mapped	37	LG3-1	38.24	Fvb3-1	21961457	ab	a	ab	ab	a	a	a	ab	ab	a	a	a	ab	ab	ab	ab	a	a	a	a	ab	a	ab	ab	ab	ab	a	a	ab	a	a	a	ab	a	a	ab	a	ab	a	ab	ab	a	ab	a	a	a	ab	ab	a	ab	a	a	ab	a	a	ab	a	ab	a	a	ab	ab	ab	a	ab	a	ab	a	a	ab	ab	a	a	ab	ab	ab	ab	ab	ab	ab	ab	ab	ab	ab	ab	ab	ab	a	ab	ab	a	ab	a	a	ab	a	ab	a	ab	a	a	ab	ab	a	ab	a	a	a	ab	a	a	ab	ab	a	a	a	ab	a	a	ab	a	ab	ab	a	a	ab	ab	a	a	ab	ab	a	ab	ab	a	ab	ab	a	a	ab	a	ab	ab	a	ab	a	a	a	a	a	a	a	a	a	ab	a	a	a	ab	a	a	a	a	a	ab	ab	ab	a	ab	ab	ab	ab	ab	a	a	a	ab	ab	ab	ab	ab	a
LG3-1.bin_932.9780243-9789619	coseg	38	LG3-1	38.24	Fvb3-1	21961457	ab	a	ab	ab	a	a	a	ab	ab	a	a	a	ab	ab	ab	ab	a	a	a	a	ab	a	ab	ab	ab	ab	a	a	ab	a	a	a	ab	a	a	ab	a	ab	a	ab	ab	a	ab	a	a	a	ab	ab	a	ab	a	a	ab	a	a	ab	a	ab	a	a	ab	ab	ab	a	ab	a	ab	a	a	ab	ab	a	a	ab	ab	ab	ab	ab	ab	ab	ab	ab	ab	ab	ab	ab	ab	a	ab	ab	a	ab	a	a	ab	a	ab	a	ab	a	a	ab	ab	a	ab	a	a	a	ab	a	a	ab	ab	a	a	a	ab	a	a	ab	a	ab	ab	a	a	ab	ab	a	a	ab	ab	a	ab	ab	a	ab	ab	a	a	ab	a	ab	ab	a	ab	a	a	a	a	a	a	a	a	a	ab	a	a	a	ab	a	a	a	a	a	ab	ab	ab	a	ab	ab	ab	ab	ab	a	a	a	ab	ab	ab	ab	ab	a
LG3-1.bin_934.9790158-9799707	coseg	119	LG3-1	38.24	Fvb3-1	21961457	ab	a	ab	ab	a	a	a	ab	ab	a	a	a	ab	ab	ab	ab	a	a	a	a	ab	a	ab	ab	ab	ab	a	a	ab	a	a	a	ab	a	a	ab	a	ab	a	ab	ab	a	ab	a	a	a	ab	ab	a	ab	a	a	ab	a	a	ab	a	ab	a	a	ab	ab	ab	a	ab	a	ab	a	a	ab	ab	a	a	ab	ab	ab	ab	ab	ab	ab	ab	ab	ab	ab	ab	ab	ab	a	ab	ab	a	ab	a	a	ab	a	ab	a	ab	a	a	ab	ab	a	ab	a	a	a	ab	a	a	ab	ab	a	a	a	ab	a	a	ab	a	ab	ab	a	a	ab	ab	a	a	ab	ab	a	ab	ab	a	ab	ab	a	a	ab	a	ab	ab	a	ab	a	a	a	a	a	a	a	a	a	ab	a	a	a	ab	a	a	a	a	a	ab	ab	ab	a	ab	ab	ab	ab	ab	a	a	a	ab	ab	ab	ab	ab	a
LG3-1.bin_937.9801491-9809406	coseg	65	LG3-1	38.24	Fvb3-1	21961457	ab	a	ab	ab	a	a	a	ab	ab	a	a	a	ab	ab	ab	ab	a	a	a	a	ab	a	ab	ab	ab	ab	a	a	ab	a	a	a	ab	a	a	ab	a	ab	a	ab	ab	a	ab	a	a	a	ab	ab	a	ab	a	a	ab	a	a	ab	a	ab	a	a	ab	ab	ab	a	ab	a	ab	a	a	ab	ab	a	a	ab	ab	ab	ab	ab	ab	ab	ab	ab	ab	ab	ab	ab	ab	a	ab	ab	a	ab	a	a	ab	a	ab	a	ab	a	a	ab	ab	a	ab	a	a	a	ab	a	a	ab	ab	a	a	a	ab	a	a	ab	a	ab	ab	a	a	ab	ab	a	a	ab	ab	a	ab	ab	a	ab	ab	a	a	ab	a	ab	ab	a	ab	a	a	a	a	a	a	a	a	a	ab	a	a	a	ab	a	a	a	a	a	ab	ab	ab	a	ab	ab	ab	ab	ab	a	a	a	ab	ab	ab	ab	ab	a
LG3-1.bin_938.9802884-9809435	mapped	29	LG3-1	38.24	Fvb3-1	21932605	a	ab	a	a	ab	ab	ab	a	a	ab	ab	ab	a	a	a	a	ab	ab	ab	ab	a	ab	a	a	a	a	ab	ab	a	ab	ab	ab	a	ab	ab	a	ab	a	ab	a	a	ab	a	ab	ab	ab	a	a	ab	a	ab	ab	a	ab	ab	a	ab	a	ab	ab	a	a	a	ab	a	ab	a	ab	ab	a	a	ab	ab	a	a	a	a	a	a	a	a	a	a	a	a	a	a	ab	a	a	ab	a	ab	ab	a	ab	a	ab	a	ab	ab	a	a	ab	a	ab	ab	ab	a	ab	ab	a	a	ab	ab	ab	a	ab	ab	a	ab	a	a	ab	ab	a	a	ab	ab	a	a	ab	a	a	ab	a	a	ab	ab	a	ab	a	a	ab	a	ab	ab	ab	ab	ab	ab	ab	ab	ab	a	ab	ab	ab	a	ab	ab	ab	ab	ab	a	a	a	ab	a	a	a	a	a	ab	ab	ab	a	a	a	a	a	ab
LG3-1.bin_939.9810309-9819326	coseg	87	LG3-1	38.24	Fvb3-1	21961457	ab	a	ab	ab	a	a	a	ab	ab	a	a	a	ab	ab	ab	ab	a	a	a	a	ab	a	ab	ab	ab	ab	a	a	ab	a	a	a	ab	a	a	ab	a	ab	a	ab	ab	a	ab	a	a	a	ab	ab	a	ab	a	a	ab	a	a	ab	a	ab	a	a	ab	ab	ab	a	ab	a	ab	a	a	ab	ab	a	a	ab	ab	ab	ab	ab	ab	ab	ab	ab	ab	ab	ab	ab	ab	a	ab	ab	a	ab	a	a	ab	a	ab	a	ab	a	a	ab	ab	a	ab	a	a	a	ab	a	a	ab	ab	a	a	a	ab	a	a	ab	a	ab	ab	a	a	ab	ab	a	a	ab	ab	a	ab	ab	a	ab	ab	a	a	ab	a	ab	ab	a	ab	a	a	a	a	a	a	a	a	a	ab	a	a	a	ab	a	a	a	a	a	ab	ab	ab	a	ab	ab	ab	ab	ab	a	a	a	ab	ab	ab	ab	ab	a
LG3-1.bin_941.9821572-9829448	coseg	16	LG3-1	38.24	Fvb3-1	21961457	ab	a	ab	ab	a	a	a	ab	ab	a	a	a	ab	ab	ab	ab	a	a	a	a	ab	a	ab	ab	ab	ab	a	a	ab	a	a	a	ab	a	a	ab	a	ab	a	ab	ab	a	ab	a	a	a	ab	ab	a	ab	a	a	ab	a	a	ab	a	ab	a	a	ab	ab	ab	a	ab	a	ab	a	a	ab	ab	a	a	ab	ab	ab	ab	ab	ab	ab	ab	ab	ab	ab	ab	ab	ab	a	ab	ab	a	ab	a	a	ab	a	ab	a	ab	a	a	ab	ab	a	ab	a	a	a	ab	a	a	ab	ab	a	a	a	ab	a	a	ab	a	ab	ab	a	a	ab	ab	a	a	ab	ab	a	ab	ab	a	ab	ab	a	a	ab	a	ab	ab	a	ab	a	a	a	a	a	a	a	a	a	ab	a	a	a	ab	a	a	a	a	a	ab	ab	ab	a	ab	ab	ab	ab	ab	a	a	a	ab	ab	ab	ab	ab	a
LG3-1.bin_954.9870835-9876298	coseg	17	LG3-1	38.24	Fvb3-1	21961457	ab	a	ab	ab	a	a	a	ab	ab	a	a	a	ab	ab	ab	ab	a	a	a	a	ab	a	ab	ab	ab	ab	a	a	ab	a	a	a	ab	a	a	ab	a	ab	a	ab	ab	a	ab	a	a	a	ab	ab	a	ab	a	a	ab	a	a	ab	a	ab	a	a	ab	ab	ab	a	ab	a	ab	a	a	ab	ab	a	a	ab	ab	ab	ab	ab	ab	ab	ab	ab	ab	ab	ab	ab	ab	a	ab	ab	a	ab	a	a	ab	a	ab	a	ab	a	a	ab	ab	a	ab	a	a	a	ab	a	a	ab	ab	a	a	a	ab	a	a	ab	a	ab	ab	a	a	ab	ab	a	a	ab	ab	a	ab	ab	a	ab	ab	a	a	ab	a	ab	ab	a	ab	a	a	a	a	a	a	a	a	a	ab	a	a	a	ab	a	a	a	a	a	ab	ab	ab	a	ab	ab	ab	ab	ab	a	a	a	ab	ab	ab	ab	ab	a
LG3-1.bin_956.9880107-9886455	coseg	61	LG3-1	38.24	Fvb3-1	21961457	ab	a	ab	ab	a	a	a	ab	ab	a	a	a	ab	ab	ab	ab	a	a	a	a	ab	a	ab	ab	ab	ab	a	a	ab	a	a	a	ab	a	a	ab	a	ab	a	ab	ab	a	ab	a	a	a	ab	ab	a	ab	a	a	ab	a	a	ab	a	ab	a	a	ab	ab	ab	a	ab	a	ab	a	a	ab	ab	a	a	ab	ab	ab	ab	ab	ab	ab	ab	ab	ab	ab	ab	ab	ab	a	ab	ab	a	ab	a	a	ab	a	ab	a	ab	a	a	ab	ab	a	ab	a	a	a	ab	a	a	ab	ab	a	a	a	ab	a	a	ab	a	ab	ab	a	a	ab	ab	a	a	ab	ab	a	ab	ab	a	ab	ab	a	a	ab	a	ab	ab	a	ab	a	a	a	a	a	a	a	a	a	ab	a	a	a	ab	a	a	a	a	a	ab	ab	ab	a	ab	ab	ab	ab	ab	a	a	a	ab	ab	ab	ab	ab	a
LG3-1.bin_959.9897195-9899994	coseg	30	LG3-1	38.24	Fvb3-1	21961457	ab	a	ab	ab	a	a	a	ab	ab	a	a	a	ab	ab	ab	ab	a	a	a	a	ab	a	ab	ab	ab	ab	a	a	ab	a	a	a	ab	a	a	ab	a	ab	a	ab	ab	a	ab	a	a	a	ab	ab	a	ab	a	a	ab	a	a	ab	a	ab	a	a	ab	ab	ab	a	ab	a	ab	a	a	ab	ab	a	a	ab	ab	ab	ab	ab	ab	ab	ab	ab	ab	ab	ab	ab	ab	a	ab	ab	a	ab	a	a	ab	a	ab	a	ab	a	a	ab	ab	a	ab	a	a	a	ab	a	a	ab	ab	a	a	a	ab	a	a	ab	a	ab	ab	a	a	ab	ab	a	a	ab	ab	a	ab	ab	a	ab	ab	a	a	ab	a	ab	ab	a	ab	a	a	a	a	a	a	a	a	a	ab	a	a	a	ab	a	a	a	a	a	ab	ab	ab	a	ab	ab	ab	ab	ab	a	a	a	ab	ab	ab	ab	ab	a
LG3-1.bin_961.9900016-9909397	mapped	95	LG3-1	38.79	Fvb3-1	21832986	ab	a	ab	ab	a	a	a	ab	ab	a	a	a	ab	ab	ab	ab	a	a	a	a	ab	a	ab	ab	ab	ab	a	a	ab	a	a	a	ab	a	a	ab	a	ab	a	ab	ab	a	ab	a	a	a	ab	ab	a	ab	a	a	ab	a	a	ab	a	ab	a	a	ab	ab	ab	a	ab	a	ab	a	a	ab	ab	a	a	ab	ab	ab	ab	ab	ab	ab	ab	ab	ab	ab	ab	ab	ab	a	ab	ab	a	ab	a	a	ab	a	ab	a	ab	a	a	ab	ab	a	ab	a	a	a	ab	a	a	ab	ab	a	a	a	ab	a	a	ab	a	ab	ab	a	a	ab	ab	a	a	ab	ab	a	ab	ab	a	ab	ab	a	a	ab	a	ab	ab	a	ab	a	a	a	a	ab	a	a	a	a	ab	a	a	a	ab	a	a	a	a	a	ab	ab	ab	a	ab	ab	ab	ab	ab	a	a	a	ab	ab	ab	ab	ab	a
LG3-1.bin_963.9911100-9917685	coseg	36	LG3-1	38.79	Fvb3-1	21832986	ab	a	ab	ab	a	a	a	ab	ab	a	a	a	ab	ab	ab	ab	a	a	a	a	ab	a	ab	ab	ab	ab	a	a	ab	a	a	a	ab	a	a	ab	a	ab	a	ab	ab	a	ab	a	a	a	ab	ab	a	ab	a	a	ab	a	a	ab	a	ab	a	a	ab	ab	ab	a	ab	a	ab	a	a	ab	ab	a	a	ab	ab	ab	ab	ab	ab	ab	ab	ab	ab	ab	ab	ab	ab	a	ab	ab	a	ab	a	a	ab	a	ab	a	ab	a	a	ab	ab	a	ab	a	a	a	ab	a	a	ab	ab	a	a	a	ab	a	a	ab	a	ab	ab	a	a	ab	ab	a	a	ab	ab	a	ab	ab	a	ab	ab	a	a	ab	a	ab	ab	a	ab	a	a	a	a	ab	a	a	a	a	ab	a	a	a	ab	a	a	a	a	a	ab	ab	ab	a	ab	ab	ab	ab	ab	a	a	a	ab	ab	ab	ab	ab	a
LG3-1.bin_965.9924753-9929853	coseg	81	LG3-1	38.79	Fvb3-1	21832986	ab	a	ab	ab	a	a	a	ab	ab	a	a	a	ab	ab	ab	ab	a	a	a	a	ab	a	ab	ab	ab	ab	a	a	ab	a	a	a	ab	a	a	ab	a	ab	a	ab	ab	a	ab	a	a	a	ab	ab	a	ab	a	a	ab	a	a	ab	a	ab	a	a	ab	ab	ab	a	ab	a	ab	a	a	ab	ab	a	a	ab	ab	ab	ab	ab	ab	ab	ab	ab	ab	ab	ab	ab	ab	a	ab	ab	a	ab	a	a	ab	a	ab	a	ab	a	a	ab	ab	a	ab	a	a	a	ab	a	a	ab	ab	a	a	a	ab	a	a	ab	a	ab	ab	a	a	ab	ab	a	a	ab	ab	a	ab	ab	a	ab	ab	a	a	ab	a	ab	ab	a	ab	a	a	a	a	ab	a	a	a	a	ab	a	a	a	ab	a	a	a	a	a	ab	ab	ab	a	ab	ab	ab	ab	ab	a	a	a	ab	ab	ab	ab	ab	a
LG3-1.bin_968.9930026-9939693	coseg	56	LG3-1	38.79	Fvb3-1	21832986	ab	a	ab	ab	a	a	a	ab	ab	a	a	a	ab	ab	ab	ab	a	a	a	a	ab	a	ab	ab	ab	ab	a	a	ab	a	a	a	ab	a	a	ab	a	ab	a	ab	ab	a	ab	a	a	a	ab	ab	a	ab	a	a	ab	a	a	ab	a	ab	a	a	ab	ab	ab	a	ab	a	ab	a	a	ab	ab	a	a	ab	ab	ab	ab	ab	ab	ab	ab	ab	ab	ab	ab	ab	ab	a	ab	ab	a	ab	a	a	ab	a	ab	a	ab	a	a	ab	ab	a	ab	a	a	a	ab	a	a	ab	ab	a	a	a	ab	a	a	ab	a	ab	ab	a	a	ab	ab	a	a	ab	ab	a	ab	ab	a	ab	ab	a	a	ab	a	ab	ab	a	ab	a	a	a	a	ab	a	a	a	a	ab	a	a	a	ab	a	a	a	a	a	ab	ab	ab	a	ab	ab	ab	ab	ab	a	a	a	ab	ab	ab	ab	ab	a
LG3-1.bin_971.9940043-9949122	mapped	52	LG3-1	38.79	Fvb3-1	21791579	a	ab	a	a	ab	ab	ab	a	a	ab	ab	ab	a	a	a	a	ab	ab	ab	ab	a	ab	a	a	a	a	ab	ab	a	ab	ab	ab	a	ab	ab	a	ab	a	ab	a	a	ab	a	ab	ab	ab	a	a	ab	a	ab	ab	a	ab	ab	a	ab	a	ab	ab	a	a	a	ab	a	ab	a	ab	ab	a	a	ab	ab	a	a	a	a	a	a	a	a	a	a	a	a	a	a	ab	a	a	ab	a	ab	ab	a	ab	a	ab	a	ab	ab	a	a	ab	a	ab	ab	ab	a	ab	ab	a	a	ab	ab	ab	a	ab	ab	a	ab	a	a	ab	ab	a	a	ab	ab	a	a	ab	a	a	ab	a	a	ab	ab	a	ab	a	a	ab	a	ab	ab	ab	ab	a	ab	ab	ab	ab	a	ab	ab	ab	a	ab	ab	ab	ab	ab	a	a	a	ab	a	a	a	a	a	ab	ab	ab	a	a	a	a	a	ab
LG3-1.bin_974.9950234-9959983	coseg	83	LG3-1	38.79	Fvb3-1	21832986	ab	a	ab	ab	a	a	a	ab	ab	a	a	a	ab	ab	ab	ab	a	a	a	a	ab	a	ab	ab	ab	ab	a	a	ab	a	a	a	ab	a	a	ab	a	ab	a	ab	ab	a	ab	a	a	a	ab	ab	a	ab	a	a	ab	a	a	ab	a	ab	a	a	ab	ab	ab	a	ab	a	ab	a	a	ab	ab	a	a	ab	ab	ab	ab	ab	ab	ab	ab	ab	ab	ab	ab	ab	ab	a	ab	ab	a	ab	a	a	ab	a	ab	a	ab	a	a	ab	ab	a	ab	a	a	a	ab	a	a	ab	ab	a	a	a	ab	a	a	ab	a	ab	ab	a	a	ab	ab	a	a	ab	ab	a	ab	ab	a	ab	ab	a	a	ab	a	ab	ab	a	ab	a	a	a	a	ab	a	a	a	a	ab	a	a	a	ab	a	a	a	a	a	ab	ab	ab	a	ab	ab	ab	ab	ab	a	a	a	ab	ab	ab	ab	ab	a
LG3-1.bin_982.9960070-9969884	coseg	43	LG3-1	38.79	Fvb3-1	21832986	ab	a	ab	ab	a	a	a	ab	ab	a	a	a	ab	ab	ab	ab	a	a	a	a	ab	a	ab	ab	ab	ab	a	a	ab	a	a	a	ab	a	a	ab	a	ab	a	ab	ab	a	ab	a	a	a	ab	ab	a	ab	a	a	ab	a	a	ab	a	ab	a	a	ab	ab	ab	a	ab	a	ab	a	a	ab	ab	a	a	ab	ab	ab	ab	ab	ab	ab	ab	ab	ab	ab	ab	ab	ab	a	ab	ab	a	ab	a	a	ab	a	ab	a	ab	a	a	ab	ab	a	ab	a	a	a	ab	a	a	ab	ab	a	a	a	ab	a	a	ab	a	ab	ab	a	a	ab	ab	a	a	ab	ab	a	ab	ab	a	ab	ab	a	a	ab	a	ab	ab	a	ab	a	a	a	a	ab	a	a	a	a	ab	a	a	a	ab	a	a	a	a	a	ab	ab	ab	a	ab	ab	ab	ab	ab	a	a	a	ab	ab	ab	ab	ab	a
LG3-1.bin_985.9970044-9979823	mapped	13	LG3-1	39.29	Fvb3-1	21758352	ab	a	ab	ab	a	a	a	ab	ab	a	a	a	ab	ab	ab	ab	a	a	a	a	ab	a	ab	ab	ab	ab	a	a	ab	a	a	a	ab	a	a	ab	a	ab	a	ab	ab	a	ab	a	a	a	ab	ab	a	ab	a	a	ab	a	a	ab	a	ab	a	a	ab	ab	ab	a	ab	a	ab	a	a	ab	ab	a	a	ab	ab	-	ab	ab	ab	ab	ab	ab	ab	ab	ab	ab	ab	a	ab	ab	a	ab	a	a	ab	a	ab	a	ab	a	a	ab	a	a	ab	a	a	a	ab	a	a	ab	ab	a	a	a	ab	a	a	ab	a	ab	-	a	a	ab	ab	a	a	ab	ab	a	ab	ab	a	ab	ab	a	a	ab	a	ab	ab	a	ab	a	a	a	a	ab	a	a	a	a	ab	a	a	a	ab	a	a	a	a	a	ab	ab	ab	a	ab	ab	ab	ab	ab	a	a	a	ab	ab	ab	ab	ab	a
LG3-1.bin_1000.10010323-10019376	coseg	30	LG3-1	40.34	Fvb3-1	21641118	a	ab	a	a	ab	ab	ab	a	a	ab	ab	ab	a	a	a	a	ab	ab	ab	ab	a	ab	a	a	a	a	ab	ab	a	ab	ab	ab	a	ab	ab	a	ab	a	ab	a	a	ab	a	ab	ab	ab	a	a	ab	a	ab	ab	a	ab	ab	a	ab	a	ab	ab	a	a	a	ab	a	ab	a	ab	ab	a	a	ab	ab	a	a	a	a	a	a	a	a	a	a	a	a	a	a	ab	a	a	ab	a	ab	ab	a	ab	a	ab	a	ab	ab	a	a	ab	a	ab	ab	ab	a	a	ab	a	a	ab	ab	ab	a	ab	ab	a	ab	a	a	ab	ab	a	a	ab	ab	a	a	ab	a	a	ab	a	a	ab	ab	a	ab	a	a	ab	a	ab	ab	ab	ab	a	ab	ab	ab	ab	a	ab	ab	ab	a	ab	ab	ab	ab	ab	a	a	a	ab	a	a	a	a	a	ab	ab	ab	a	a	a	a	a	ab
LG3-1.bin_1001.10020392-10029146	mapped	65	LG3-1	40.34	Fvb3-1	21710442	ab	a	ab	ab	a	a	a	ab	ab	a	a	a	ab	ab	ab	ab	a	a	a	a	ab	a	ab	ab	ab	ab	a	a	ab	a	a	a	ab	a	a	ab	a	ab	a	ab	ab	a	ab	a	a	a	ab	ab	a	ab	a	a	ab	a	a	ab	a	ab	a	a	ab	ab	ab	a	ab	a	ab	a	a	ab	ab	a	a	ab	ab	ab	ab	ab	ab	ab	ab	ab	ab	ab	ab	ab	ab	a	ab	ab	a	ab	a	a	ab	a	ab	a	ab	a	a	ab	ab	a	ab	a	a	a	ab	ab	a	ab	ab	a	a	a	ab	a	a	ab	a	ab	ab	a	a	ab	ab	a	a	ab	ab	a	ab	ab	a	ab	ab	a	a	ab	a	ab	ab	a	ab	a	a	a	a	ab	a	a	a	a	ab	a	a	a	ab	a	a	a	a	a	ab	ab	ab	a	ab	ab	ab	ab	ab	a	a	a	ab	ab	ab	ab	ab	a
LG3-1.bin_1003.10030163-10036947	coseg	88	LG3-1	40.34	Fvb3-1	21710442	ab	a	ab	ab	a	a	a	ab	ab	a	a	a	ab	ab	ab	ab	a	a	a	a	ab	a	ab	ab	ab	ab	a	a	ab	a	a	a	ab	a	a	ab	a	ab	a	ab	ab	a	ab	a	a	a	ab	ab	a	ab	a	a	ab	a	a	ab	a	ab	a	a	ab	ab	ab	a	ab	a	ab	a	a	ab	ab	a	a	ab	ab	ab	ab	ab	ab	ab	ab	ab	ab	ab	ab	ab	ab	a	ab	ab	a	ab	a	a	ab	a	ab	a	ab	a	a	ab	ab	a	ab	a	a	a	ab	ab	a	ab	ab	a	a	a	ab	a	a	ab	a	ab	ab	a	a	ab	ab	a	a	ab	ab	a	ab	ab	a	ab	ab	a	a	ab	a	ab	ab	a	ab	a	a	a	a	ab	a	a	a	a	ab	a	a	a	ab	a	a	a	a	a	ab	ab	ab	a	ab	ab	ab	ab	ab	a	a	a	ab	ab	ab	ab	ab	a
LG3-1.bin_1007.10051359-10059703	coseg	21	LG3-1	40.34	Fvb3-1	21710442	ab	a	ab	ab	a	a	a	ab	ab	a	a	a	ab	ab	ab	ab	a	a	a	a	ab	a	ab	ab	ab	ab	a	a	ab	a	a	a	ab	a	a	ab	a	ab	a	ab	ab	a	ab	a	a	a	ab	ab	a	ab	a	a	ab	a	a	ab	a	ab	a	a	ab	ab	ab	a	ab	a	ab	a	a	ab	ab	a	a	ab	ab	ab	ab	ab	ab	ab	ab	ab	ab	ab	ab	ab	ab	a	ab	ab	a	ab	a	a	ab	a	ab	a	ab	a	a	ab	ab	a	ab	a	a	a	ab	ab	a	ab	ab	a	a	a	ab	a	a	ab	a	ab	ab	a	a	ab	ab	a	a	ab	ab	a	ab	ab	a	ab	ab	a	a	ab	a	ab	ab	a	ab	a	a	a	a	ab	a	a	a	a	ab	a	a	a	ab	a	a	a	a	a	ab	ab	ab	a	ab	ab	ab	ab	ab	a	a	a	ab	ab	ab	ab	ab	a
LG3-1.bin_1009.10060374-10069959	coseg	28	LG3-1	40.34	Fvb3-1	21710442	ab	a	ab	ab	a	a	a	ab	ab	a	a	a	ab	ab	ab	ab	a	a	a	a	ab	a	ab	ab	ab	ab	a	a	ab	a	a	a	ab	a	a	ab	a	ab	a	ab	ab	a	ab	a	a	a	ab	ab	a	ab	a	a	ab	a	a	ab	a	ab	a	a	ab	ab	ab	a	ab	a	ab	a	a	ab	ab	a	a	ab	ab	ab	ab	ab	ab	ab	ab	ab	ab	ab	ab	ab	ab	a	ab	ab	a	ab	a	a	ab	a	ab	a	ab	a	a	ab	ab	a	ab	a	a	a	ab	ab	a	ab	ab	a	a	a	ab	a	a	ab	a	ab	ab	a	a	ab	ab	a	a	ab	ab	a	ab	ab	a	ab	ab	a	a	ab	a	ab	ab	a	ab	a	a	a	a	ab	a	a	a	a	ab	a	a	a	ab	a	a	a	a	a	ab	ab	ab	a	ab	ab	ab	ab	ab	a	a	a	ab	ab	ab	ab	ab	a
LG3-1.bin_1010.10060289-10069902	coseg	14	LG3-1	40.34	Fvb3-1	21641118	a	ab	a	a	ab	ab	ab	a	a	ab	ab	ab	a	a	a	a	ab	ab	ab	ab	a	ab	a	a	a	a	ab	ab	a	ab	ab	ab	a	ab	ab	a	ab	a	ab	a	a	ab	a	ab	ab	ab	a	a	ab	a	ab	ab	a	ab	ab	a	ab	a	ab	ab	a	a	a	ab	a	ab	a	ab	ab	a	a	ab	ab	a	a	a	a	a	a	a	a	a	a	a	a	a	a	ab	a	a	ab	a	ab	ab	a	ab	a	ab	a	ab	ab	a	a	ab	a	ab	ab	ab	a	a	ab	a	a	ab	ab	ab	a	ab	ab	a	ab	a	a	ab	ab	a	a	ab	ab	a	a	ab	a	a	ab	a	a	ab	ab	a	ab	a	a	ab	a	ab	ab	ab	ab	a	ab	ab	ab	ab	a	ab	ab	ab	a	ab	ab	ab	ab	ab	a	a	a	ab	a	a	a	a	a	ab	ab	ab	a	a	a	a	a	ab
LG3-1.bin_1011.10070041-10079766	coseg	98	LG3-1	40.34	Fvb3-1	21710442	ab	a	ab	ab	a	a	a	ab	ab	a	a	a	ab	ab	ab	ab	a	a	a	a	ab	a	ab	ab	ab	ab	a	a	ab	a	a	a	ab	a	a	ab	a	ab	a	ab	ab	a	ab	a	a	a	ab	ab	a	ab	a	a	ab	a	a	ab	a	ab	a	a	ab	ab	ab	a	ab	a	ab	a	a	ab	ab	a	a	ab	ab	ab	ab	ab	ab	ab	ab	ab	ab	ab	ab	ab	ab	a	ab	ab	a	ab	a	a	ab	a	ab	a	ab	a	a	ab	ab	a	ab	a	a	a	ab	ab	a	ab	ab	a	a	a	ab	a	a	ab	a	ab	ab	a	a	ab	ab	a	a	ab	ab	a	ab	ab	a	ab	ab	a	a	ab	a	ab	ab	a	ab	a	a	a	a	ab	a	a	a	a	ab	a	a	a	ab	a	a	a	a	a	ab	ab	ab	a	ab	ab	ab	ab	ab	a	a	a	ab	ab	ab	ab	ab	a
LG3-1.bin_1013.10080027-10089882	coseg	98	LG3-1	40.34	Fvb3-1	21710442	ab	a	ab	ab	a	a	a	ab	ab	a	a	a	ab	ab	ab	ab	a	a	a	a	ab	a	ab	ab	ab	ab	a	a	ab	a	a	a	ab	a	a	ab	a	ab	a	ab	ab	a	ab	a	a	a	ab	ab	a	ab	a	a	ab	a	a	ab	a	ab	a	a	ab	ab	ab	a	ab	a	ab	a	a	ab	ab	a	a	ab	ab	ab	ab	ab	ab	ab	ab	ab	ab	ab	ab	ab	ab	a	ab	ab	a	ab	a	a	ab	a	ab	a	ab	a	a	ab	ab	a	ab	a	a	a	ab	ab	a	ab	ab	a	a	a	ab	a	a	ab	a	ab	ab	a	a	ab	ab	a	a	ab	ab	a	ab	ab	a	ab	ab	a	a	ab	a	ab	ab	a	ab	a	a	a	a	ab	a	a	a	a	ab	a	a	a	ab	a	a	a	a	a	ab	ab	ab	a	ab	ab	ab	ab	ab	a	a	a	ab	ab	ab	ab	ab	a
LG3-1.bin_1015.10090068-10099992	mapped	78	LG3-1	40.34	Fvb3-1	21641118	a	ab	a	a	ab	ab	ab	a	a	ab	ab	ab	a	a	a	a	ab	ab	ab	ab	a	ab	a	a	a	a	ab	ab	a	ab	ab	ab	a	ab	ab	a	ab	a	ab	a	a	ab	a	ab	ab	ab	a	a	ab	a	ab	ab	a	ab	ab	a	ab	a	ab	ab	a	a	a	ab	a	ab	a	ab	ab	a	a	ab	ab	a	a	a	a	a	a	a	a	a	a	a	a	a	a	ab	a	a	ab	a	ab	ab	a	ab	a	ab	a	ab	ab	a	a	ab	a	ab	ab	ab	a	a	ab	a	a	ab	ab	ab	a	ab	ab	a	ab	a	a	ab	ab	a	a	ab	ab	a	a	ab	a	a	ab	a	a	ab	ab	a	ab	a	a	ab	a	ab	ab	ab	ab	a	ab	ab	ab	ab	a	ab	ab	ab	a	ab	ab	ab	ab	ab	a	a	a	ab	a	a	a	a	a	ab	ab	ab	a	a	a	a	a	ab
LG3-1.bin_1017.10100022-10109964	coseg	45	LG3-1	40.34	Fvb3-1	21710442	ab	a	ab	ab	a	a	a	ab	ab	a	a	a	ab	ab	ab	ab	a	a	a	a	ab	a	ab	ab	ab	ab	a	a	ab	a	a	a	ab	a	a	ab	a	ab	a	ab	ab	a	ab	a	a	a	ab	ab	a	ab	a	a	ab	a	a	ab	a	ab	a	a	ab	ab	ab	a	ab	a	ab	a	a	ab	ab	a	a	ab	ab	ab	ab	ab	ab	ab	ab	ab	ab	ab	ab	ab	ab	a	ab	ab	a	ab	a	a	ab	a	ab	a	ab	a	a	ab	ab	a	ab	a	a	a	ab	ab	a	ab	ab	a	a	a	ab	a	a	ab	a	ab	ab	a	a	ab	ab	a	a	ab	ab	a	ab	ab	a	ab	ab	a	a	ab	a	ab	ab	a	ab	a	a	a	a	ab	a	a	a	a	ab	a	a	a	ab	a	a	a	a	a	ab	ab	ab	a	ab	ab	ab	ab	ab	a	a	a	ab	ab	ab	ab	ab	a
LG3-1.bin_1018.10100190-10107309	coseg	18	LG3-1	40.34	Fvb3-1	21641118	a	ab	a	a	ab	ab	ab	a	a	ab	ab	ab	a	a	a	a	ab	ab	ab	ab	a	ab	a	a	a	a	ab	ab	a	ab	ab	ab	a	ab	ab	a	ab	a	ab	a	a	ab	a	ab	ab	ab	a	a	ab	a	ab	ab	a	ab	ab	a	ab	a	ab	ab	a	a	a	ab	a	ab	a	ab	ab	a	a	ab	ab	a	a	a	a	a	a	a	a	a	a	a	a	a	a	ab	a	a	ab	a	ab	ab	a	ab	a	ab	a	ab	ab	a	a	ab	a	ab	ab	ab	a	a	ab	a	a	ab	ab	ab	a	ab	ab	a	ab	a	a	ab	ab	a	a	ab	ab	a	a	ab	a	a	ab	a	a	ab	ab	a	ab	a	a	ab	a	ab	ab	ab	ab	a	ab	ab	ab	ab	a	ab	ab	ab	a	ab	ab	ab	ab	ab	a	a	a	ab	a	a	a	a	a	ab	ab	ab	a	a	a	a	a	ab
LG3-1.bin_987.9980285-9989654	coseg	43	LG3-1	40.34	Fvb3-1	21710442	ab	a	ab	ab	a	a	a	ab	ab	a	a	a	ab	ab	ab	ab	a	a	a	a	ab	a	ab	ab	ab	ab	a	a	ab	a	a	a	ab	a	a	ab	a	ab	a	ab	ab	a	ab	a	a	a	ab	ab	a	ab	a	a	ab	a	a	ab	a	ab	a	a	ab	ab	ab	a	ab	a	ab	a	a	ab	ab	a	a	ab	ab	ab	ab	ab	ab	ab	ab	ab	ab	ab	ab	ab	ab	a	ab	ab	a	ab	a	a	ab	a	ab	a	ab	a	a	ab	ab	a	ab	a	a	a	ab	ab	a	ab	ab	a	a	a	ab	a	a	ab	a	ab	ab	a	a	ab	ab	a	a	ab	ab	a	ab	ab	a	ab	ab	a	a	ab	a	ab	ab	a	ab	a	a	a	a	ab	a	a	a	a	ab	a	a	a	ab	a	a	a	a	a	ab	ab	ab	a	ab	ab	ab	ab	ab	a	a	a	ab	ab	ab	ab	ab	a
LG3-1.bin_992.9990437-9999943	coseg	97	LG3-1	40.34	Fvb3-1	21641118	a	ab	a	a	ab	ab	ab	a	a	ab	ab	ab	a	a	a	a	ab	ab	ab	ab	a	ab	a	a	a	a	ab	ab	a	ab	ab	ab	a	ab	ab	a	ab	a	ab	a	a	ab	a	ab	ab	ab	a	a	ab	a	ab	ab	a	ab	ab	a	ab	a	ab	ab	a	a	a	ab	a	ab	a	ab	ab	a	a	ab	ab	a	a	a	a	a	a	a	a	a	a	a	a	a	a	ab	a	a	ab	a	ab	ab	a	ab	a	ab	a	ab	ab	a	a	ab	a	ab	ab	ab	a	a	ab	a	a	ab	ab	ab	a	ab	ab	a	ab	a	a	ab	ab	a	a	ab	ab	a	a	ab	a	a	ab	a	a	ab	ab	a	ab	a	a	ab	a	ab	ab	ab	ab	a	ab	ab	ab	ab	a	ab	ab	ab	a	ab	ab	ab	ab	ab	a	a	a	ab	a	a	a	a	a	ab	ab	ab	a	a	a	a	a	ab
LG3-1.bin_999.10010237-10019691	coseg	54	LG3-1	40.34	Fvb3-1	21710442	ab	a	ab	ab	a	a	a	ab	ab	a	a	a	ab	ab	ab	ab	a	a	a	a	ab	a	ab	ab	ab	ab	a	a	ab	a	a	a	ab	a	a	ab	a	ab	a	ab	ab	a	ab	a	a	a	ab	ab	a	ab	a	a	ab	a	a	ab	a	ab	a	a	ab	ab	ab	a	ab	a	ab	a	a	ab	ab	a	a	ab	ab	ab	ab	ab	ab	ab	ab	ab	ab	ab	ab	ab	ab	a	ab	ab	a	ab	a	a	ab	a	ab	a	ab	a	a	ab	ab	a	ab	a	a	a	ab	ab	a	ab	ab	a	a	a	ab	a	a	ab	a	ab	ab	a	a	ab	ab	a	a	ab	ab	a	ab	ab	a	ab	ab	a	a	ab	a	ab	ab	a	ab	a	a	a	a	ab	a	a	a	a	ab	a	a	a	ab	a	a	a	a	a	ab	ab	ab	a	ab	ab	ab	ab	ab	a	a	a	ab	ab	ab	ab	ab	a
LG3-1.bin_1019.10110031-10119635	coseg	106	LG3-1	41.44	Fvb3-1	21592588	ab	a	ab	ab	a	a	a	ab	a	a	a	a	ab	ab	ab	ab	a	a	a	a	ab	a	ab	ab	ab	ab	a	a	ab	a	a	a	ab	a	a	ab	a	ab	a	ab	ab	a	ab	a	a	a	ab	ab	a	ab	a	a	ab	a	a	ab	a	ab	a	a	ab	ab	ab	a	ab	a	ab	a	a	ab	ab	a	a	ab	ab	ab	ab	ab	ab	ab	ab	a	ab	ab	ab	ab	ab	a	ab	ab	a	ab	a	a	ab	a	ab	a	ab	a	a	ab	ab	a	ab	a	a	a	ab	ab	a	ab	ab	a	a	a	ab	a	a	ab	a	ab	ab	a	a	ab	ab	a	a	ab	ab	a	ab	ab	a	ab	ab	a	a	ab	a	ab	ab	a	ab	a	a	a	a	ab	a	a	a	a	ab	a	a	a	ab	a	a	a	a	a	ab	ab	ab	a	ab	ab	ab	ab	ab	a	a	a	ab	ab	ab	ab	ab	a
LG3-1.bin_1021.10120183-10129991	mapped	197	LG3-1	41.44	Fvb3-1	21609736	a	ab	a	a	ab	ab	ab	a	ab	ab	ab	ab	a	a	a	a	ab	ab	ab	ab	a	ab	a	a	a	a	ab	ab	a	ab	ab	ab	a	ab	ab	a	ab	a	ab	a	a	ab	a	ab	ab	ab	a	a	ab	a	ab	ab	a	ab	ab	a	ab	a	ab	ab	a	a	a	ab	a	ab	a	ab	ab	a	a	ab	ab	a	a	a	a	a	a	a	a	ab	a	a	a	a	a	ab	a	a	ab	a	ab	ab	a	ab	a	ab	a	ab	ab	a	a	ab	a	ab	ab	ab	a	a	ab	a	a	ab	ab	ab	a	ab	ab	a	ab	a	a	ab	ab	a	a	ab	ab	a	a	ab	a	a	ab	a	a	ab	ab	a	ab	a	a	ab	a	ab	ab	ab	ab	a	ab	ab	ab	ab	a	ab	ab	ab	a	ab	ab	ab	ab	ab	a	a	a	ab	a	a	a	a	a	ab	ab	ab	a	a	a	a	a	ab
LG3-1.bin_1024.10130491-10133664	coseg	44	LG3-1	41.44	Fvb3-1	21592588	ab	a	ab	ab	a	a	a	ab	a	a	a	a	ab	ab	ab	ab	a	a	a	a	ab	a	ab	ab	ab	ab	a	a	ab	a	a	a	ab	a	a	ab	a	ab	a	ab	ab	a	ab	a	a	a	ab	ab	a	ab	a	a	ab	a	a	ab	a	ab	a	a	ab	ab	ab	a	ab	a	ab	a	a	ab	ab	a	a	ab	ab	ab	ab	ab	ab	ab	ab	a	ab	ab	ab	ab	ab	a	ab	ab	a	ab	a	a	ab	a	ab	a	ab	a	a	ab	ab	a	ab	a	a	a	ab	ab	a	ab	ab	a	a	a	ab	a	a	ab	a	ab	ab	a	a	ab	ab	a	a	ab	ab	a	ab	ab	a	ab	ab	a	a	ab	a	ab	ab	a	ab	a	a	a	a	ab	a	a	a	a	ab	a	a	a	ab	a	a	a	a	a	ab	ab	ab	a	ab	ab	ab	ab	ab	a	a	a	ab	ab	ab	ab	ab	a
LG3-1.bin_1025.10130236-10133721	coseg	15	LG3-1	41.44	Fvb3-1	21609736	a	ab	a	a	ab	ab	ab	a	ab	ab	ab	ab	a	a	a	a	ab	ab	ab	ab	a	ab	a	a	a	a	ab	ab	a	ab	ab	ab	a	ab	ab	a	ab	a	ab	a	a	ab	a	ab	ab	ab	a	a	ab	a	ab	ab	a	ab	ab	a	ab	a	ab	ab	a	a	a	ab	a	ab	a	ab	ab	a	a	ab	ab	a	a	a	a	a	a	a	a	ab	a	a	a	a	a	ab	a	a	ab	a	ab	ab	a	ab	a	ab	a	ab	ab	a	a	ab	a	ab	ab	ab	a	a	ab	a	a	ab	ab	ab	a	ab	ab	a	ab	a	a	ab	ab	a	a	ab	ab	a	a	ab	a	a	ab	a	a	ab	ab	a	ab	a	a	ab	a	ab	ab	ab	ab	a	ab	ab	ab	ab	a	ab	ab	ab	a	ab	ab	ab	ab	ab	a	a	a	ab	a	a	a	a	a	ab	ab	ab	a	a	a	a	a	ab
LG3-1.bin_1026.10147189-10149664	coseg	25	LG3-1	41.44	Fvb3-1	21592588	ab	a	ab	ab	a	a	a	ab	a	a	a	a	ab	ab	ab	ab	a	a	a	a	ab	a	ab	ab	ab	ab	a	a	ab	a	a	a	ab	a	a	ab	a	ab	a	ab	ab	a	ab	a	a	a	ab	ab	a	ab	a	a	ab	a	a	ab	a	ab	a	a	ab	ab	ab	a	ab	a	ab	a	a	ab	ab	a	a	ab	ab	ab	ab	ab	ab	ab	ab	a	ab	ab	ab	ab	ab	a	ab	ab	a	ab	a	a	ab	a	ab	a	ab	a	a	ab	ab	a	ab	a	a	a	ab	ab	a	ab	ab	a	a	a	ab	a	a	ab	a	ab	ab	a	a	ab	ab	a	a	ab	ab	a	ab	ab	a	ab	ab	a	a	ab	a	ab	ab	a	ab	a	a	a	a	ab	a	a	a	a	ab	a	a	a	ab	a	a	a	a	a	ab	ab	ab	a	ab	ab	ab	ab	ab	a	a	a	ab	ab	ab	ab	ab	a
LG3-1.bin_1028.10150020-10158255	mapped	91	LG3-1	41.44	Fvb3-1	21592588	ab	a	ab	ab	a	a	a	ab	a	a	a	a	ab	ab	ab	ab	a	a	a	a	ab	a	ab	ab	ab	ab	a	a	ab	a	a	a	ab	a	a	ab	a	ab	a	ab	ab	a	ab	a	a	a	ab	ab	a	ab	a	a	ab	a	a	ab	a	ab	a	a	ab	ab	ab	a	ab	a	ab	a	a	ab	ab	a	a	ab	ab	ab	ab	ab	ab	ab	ab	a	ab	ab	ab	ab	ab	a	ab	ab	a	ab	a	a	ab	a	ab	a	ab	a	a	ab	ab	a	ab	a	a	a	ab	ab	a	ab	ab	a	a	a	ab	a	a	ab	a	ab	ab	a	a	ab	ab	a	a	ab	ab	a	ab	ab	a	ab	ab	a	a	ab	a	ab	ab	a	ab	a	a	a	a	ab	a	a	a	a	ab	a	a	a	ab	a	a	a	a	a	ab	ab	ab	a	ab	ab	ab	ab	ab	a	a	a	ab	ab	ab	ab	ab	a
LG3-1.bin_1030.10172934-10179417	coseg	61	LG3-1	41.44	Fvb3-1	21592588	ab	a	ab	ab	a	a	a	ab	a	a	a	a	ab	ab	ab	ab	a	a	a	a	ab	a	ab	ab	ab	ab	a	a	ab	a	a	a	ab	a	a	ab	a	ab	a	ab	ab	a	ab	a	a	a	ab	ab	a	ab	a	a	ab	a	a	ab	a	ab	a	a	ab	ab	ab	a	ab	a	ab	a	a	ab	ab	a	a	ab	ab	ab	ab	ab	ab	ab	ab	a	ab	ab	ab	ab	ab	a	ab	ab	a	ab	a	a	ab	a	ab	a	ab	a	a	ab	ab	a	ab	a	a	a	ab	ab	a	ab	ab	a	a	a	ab	a	a	ab	a	ab	ab	a	a	ab	ab	a	a	ab	ab	a	ab	ab	a	ab	ab	a	a	ab	a	ab	ab	a	ab	a	a	a	a	ab	a	a	a	a	ab	a	a	a	ab	a	a	a	a	a	ab	ab	ab	a	ab	ab	ab	ab	ab	a	a	a	ab	ab	ab	ab	ab	a
LG3-1.bin_1031.10173044-10179840	coseg	42	LG3-1	41.44	Fvb3-1	21609736	a	ab	a	a	ab	ab	ab	a	ab	ab	ab	ab	a	a	a	a	ab	ab	ab	ab	a	ab	a	a	a	a	ab	ab	a	ab	ab	ab	a	ab	ab	a	ab	a	ab	a	a	ab	a	ab	ab	ab	a	a	ab	a	ab	ab	a	ab	ab	a	ab	a	ab	ab	a	a	a	ab	a	ab	a	ab	ab	a	a	ab	ab	a	a	a	a	a	a	a	a	ab	a	a	a	a	a	ab	a	a	ab	a	ab	ab	a	ab	a	ab	a	ab	ab	a	a	ab	a	ab	ab	ab	a	a	ab	a	a	ab	ab	ab	a	ab	ab	a	ab	a	a	ab	ab	a	a	ab	ab	a	a	ab	a	a	ab	a	a	ab	ab	a	ab	a	a	ab	a	ab	ab	ab	ab	a	ab	ab	ab	ab	a	ab	ab	ab	a	ab	ab	ab	ab	ab	a	a	a	ab	a	a	a	a	a	ab	ab	ab	a	a	a	a	a	ab
LG3-1.bin_1032.10180124-10189328	coseg	47	LG3-1	41.44	Fvb3-1	21609736	a	ab	a	a	ab	ab	ab	a	ab	ab	ab	ab	a	a	a	a	ab	ab	ab	ab	a	ab	a	a	a	a	ab	ab	a	ab	ab	ab	a	ab	ab	a	ab	a	ab	a	a	ab	a	ab	ab	ab	a	a	ab	a	ab	ab	a	ab	ab	a	ab	a	ab	ab	a	a	a	ab	a	ab	a	ab	ab	a	a	ab	ab	a	a	a	a	a	a	a	a	ab	a	a	a	a	a	ab	a	a	ab	a	ab	ab	a	ab	a	ab	a	ab	ab	a	a	ab	a	ab	ab	ab	a	a	ab	a	a	ab	ab	ab	a	ab	ab	a	ab	a	a	ab	ab	a	a	ab	ab	a	a	ab	a	a	ab	a	a	ab	ab	a	ab	a	a	ab	a	ab	ab	ab	ab	a	ab	ab	ab	ab	a	ab	ab	ab	a	ab	ab	ab	ab	ab	a	a	a	ab	a	a	a	a	a	ab	ab	ab	a	a	a	a	a	ab
LG3-1.bin_1034.10190378-10199514	coseg	52	LG3-1	41.44	Fvb3-1	21592588	ab	a	ab	ab	a	a	a	ab	a	a	a	a	ab	ab	ab	ab	a	a	a	a	ab	a	ab	ab	ab	ab	a	a	ab	a	a	a	ab	a	a	ab	a	ab	a	ab	ab	a	ab	a	a	a	ab	ab	a	ab	a	a	ab	a	a	ab	a	ab	a	a	ab	ab	ab	a	ab	a	ab	a	a	ab	ab	a	a	ab	ab	ab	ab	ab	ab	ab	ab	a	ab	ab	ab	ab	ab	a	ab	ab	a	ab	a	a	ab	a	ab	a	ab	a	a	ab	ab	a	ab	a	a	a	ab	ab	a	ab	ab	a	a	a	ab	a	a	ab	a	ab	ab	a	a	ab	ab	a	a	ab	ab	a	ab	ab	a	ab	ab	a	a	ab	a	ab	ab	a	ab	a	a	a	a	ab	a	a	a	a	ab	a	a	a	ab	a	a	a	a	a	ab	ab	ab	a	ab	ab	ab	ab	ab	a	a	a	ab	ab	ab	ab	ab	a
LG3-1.bin_1045.10200032-10207410	coseg	73	LG3-1	41.44	Fvb3-1	21592588	ab	a	ab	ab	a	a	a	ab	a	a	a	a	ab	ab	ab	ab	a	a	a	a	ab	a	ab	ab	ab	ab	a	a	ab	a	a	a	ab	a	a	ab	a	ab	a	ab	ab	a	ab	a	a	a	ab	ab	a	ab	a	a	ab	a	a	ab	a	ab	a	a	ab	ab	ab	a	ab	a	ab	a	a	ab	ab	a	a	ab	ab	ab	ab	ab	ab	ab	ab	a	ab	ab	ab	ab	ab	a	ab	ab	a	ab	a	a	ab	a	ab	a	ab	a	a	ab	ab	a	ab	a	a	a	ab	ab	a	ab	ab	a	a	a	ab	a	a	ab	a	ab	ab	a	a	ab	ab	a	a	ab	ab	a	ab	ab	a	ab	ab	a	a	ab	a	ab	ab	a	ab	a	a	a	a	ab	a	a	a	a	ab	a	a	a	ab	a	a	a	a	a	ab	ab	ab	a	ab	ab	ab	ab	ab	a	a	a	ab	ab	ab	ab	ab	a
LG3-1.bin_1050.10210023-10219909	coseg	122	LG3-1	41.44	Fvb3-1	21592588	ab	a	ab	ab	a	a	a	ab	a	a	a	a	ab	ab	ab	ab	a	a	a	a	ab	a	ab	ab	ab	ab	a	a	ab	a	a	a	ab	a	a	ab	a	ab	a	ab	ab	a	ab	a	a	a	ab	ab	a	ab	a	a	ab	a	a	ab	a	ab	a	a	ab	ab	ab	a	ab	a	ab	a	a	ab	ab	a	a	ab	ab	ab	ab	ab	ab	ab	ab	a	ab	ab	ab	ab	ab	a	ab	ab	a	ab	a	a	ab	a	ab	a	ab	a	a	ab	ab	a	ab	a	a	a	ab	ab	a	ab	ab	a	a	a	ab	a	a	ab	a	ab	ab	a	a	ab	ab	a	a	ab	ab	a	ab	ab	a	ab	ab	a	a	ab	a	ab	ab	a	ab	a	a	a	a	ab	a	a	a	a	ab	a	a	a	ab	a	a	a	a	a	ab	ab	ab	a	ab	ab	ab	ab	ab	a	a	a	ab	ab	ab	ab	ab	a
LG3-1.bin_1051.10212049-10219606	coseg	23	LG3-1	41.44	Fvb3-1	21609736	a	ab	a	a	ab	ab	ab	a	ab	ab	ab	ab	a	a	a	a	ab	ab	ab	ab	a	ab	a	a	a	a	ab	ab	a	ab	ab	ab	a	ab	ab	a	ab	a	ab	a	a	ab	a	ab	ab	ab	a	a	ab	a	ab	ab	a	ab	ab	a	ab	a	ab	ab	a	a	a	ab	a	ab	a	ab	ab	a	a	ab	ab	a	a	a	a	a	a	a	a	ab	a	a	a	a	a	ab	a	a	ab	a	ab	ab	a	ab	a	ab	a	ab	ab	a	a	ab	a	ab	ab	ab	a	a	ab	a	a	ab	ab	ab	a	ab	ab	a	ab	a	a	ab	ab	a	a	ab	ab	a	a	ab	a	a	ab	a	a	ab	ab	a	ab	a	a	ab	a	ab	ab	ab	ab	a	ab	ab	ab	ab	a	ab	ab	ab	a	ab	ab	ab	ab	ab	a	a	a	ab	a	a	a	a	a	ab	ab	ab	a	a	a	a	a	ab
LG3-1.bin_1052.10220026-10229433	coseg	31	LG3-1	41.44	Fvb3-1	21592588	ab	a	ab	ab	a	a	a	ab	a	a	a	a	ab	ab	ab	ab	a	a	a	a	ab	a	ab	ab	ab	ab	a	a	ab	a	a	a	ab	a	a	ab	a	ab	a	ab	ab	a	ab	a	a	a	ab	ab	a	ab	a	a	ab	a	a	ab	a	ab	a	a	ab	ab	ab	a	ab	a	ab	a	a	ab	ab	a	a	ab	ab	ab	ab	ab	ab	ab	ab	a	ab	ab	ab	ab	ab	a	ab	ab	a	ab	a	a	ab	a	ab	a	ab	a	a	ab	ab	a	ab	a	a	a	ab	ab	a	ab	ab	a	a	a	ab	a	a	ab	a	ab	ab	a	a	ab	ab	a	a	ab	ab	a	ab	ab	a	ab	ab	a	a	ab	a	ab	ab	a	ab	a	a	a	a	ab	a	a	a	a	ab	a	a	a	ab	a	a	a	a	a	ab	ab	ab	a	ab	ab	ab	ab	ab	a	a	a	ab	ab	ab	ab	ab	a
LG3-1.bin_1056.10231539-10239908	coseg	53	LG3-1	41.44	Fvb3-1	21592588	ab	a	ab	ab	a	a	a	ab	a	a	a	a	ab	ab	ab	ab	a	a	a	a	ab	a	ab	ab	ab	ab	a	a	ab	a	a	a	ab	a	a	ab	a	ab	a	ab	ab	a	ab	a	a	a	ab	ab	a	ab	a	a	ab	a	a	ab	a	ab	a	a	ab	ab	ab	a	ab	a	ab	a	a	ab	ab	a	a	ab	ab	ab	ab	ab	ab	ab	ab	a	ab	ab	ab	ab	ab	a	ab	ab	a	ab	a	a	ab	a	ab	a	ab	a	a	ab	ab	a	ab	a	a	a	ab	ab	a	ab	ab	a	a	a	ab	a	a	ab	a	ab	ab	a	a	ab	ab	a	a	ab	ab	a	ab	ab	a	ab	ab	a	a	ab	a	ab	ab	a	ab	a	a	a	a	ab	a	a	a	a	ab	a	a	a	ab	a	a	a	a	a	ab	ab	ab	a	ab	ab	ab	ab	ab	a	a	a	ab	ab	ab	ab	ab	a
LG3-1.bin_1057.10231418-10239879	coseg	32	LG3-1	41.44	Fvb3-1	21609736	a	ab	a	a	ab	ab	ab	a	ab	ab	ab	ab	a	a	a	a	ab	ab	ab	ab	a	ab	a	a	a	a	ab	ab	a	ab	ab	ab	a	ab	ab	a	ab	a	ab	a	a	ab	a	ab	ab	ab	a	a	ab	a	ab	ab	a	ab	ab	a	ab	a	ab	ab	a	a	a	ab	a	ab	a	ab	ab	a	a	ab	ab	a	a	a	a	a	a	a	a	ab	a	a	a	a	a	ab	a	a	ab	a	ab	ab	a	ab	a	ab	a	ab	ab	a	a	ab	a	ab	ab	ab	a	a	ab	a	a	ab	ab	ab	a	ab	ab	a	ab	a	a	ab	ab	a	a	ab	ab	a	a	ab	a	a	ab	a	a	ab	ab	a	ab	a	a	ab	a	ab	ab	ab	ab	a	ab	ab	ab	ab	a	ab	ab	ab	a	ab	ab	ab	ab	ab	a	a	a	ab	a	a	a	a	a	ab	ab	ab	a	a	a	a	a	ab
LG3-1.bin_1058.10240099-10249998	coseg	66	LG3-1	41.44	Fvb3-1	21592588	ab	a	ab	ab	a	a	a	ab	a	a	a	a	ab	ab	ab	ab	a	a	a	a	ab	a	ab	ab	ab	ab	a	a	ab	a	a	a	ab	a	a	ab	a	ab	a	ab	ab	a	ab	a	a	a	ab	ab	a	ab	a	a	ab	a	a	ab	a	ab	a	a	ab	ab	ab	a	ab	a	ab	a	a	ab	ab	a	a	ab	ab	ab	ab	ab	ab	ab	ab	a	ab	ab	ab	ab	ab	a	ab	ab	a	ab	a	a	ab	a	ab	a	ab	a	a	ab	ab	a	ab	a	a	a	ab	ab	a	ab	ab	a	a	a	ab	a	a	ab	a	ab	ab	a	a	ab	ab	a	a	ab	ab	a	ab	ab	a	ab	ab	a	a	ab	a	ab	ab	a	ab	a	a	a	a	ab	a	a	a	a	ab	a	a	a	ab	a	a	a	a	a	ab	ab	ab	a	ab	ab	ab	ab	ab	a	a	a	ab	ab	ab	ab	ab	a
LG3-1.bin_1059.10240346-10249904	coseg	27	LG3-1	41.44	Fvb3-1	21609736	a	ab	a	a	ab	ab	ab	a	ab	ab	ab	ab	a	a	a	a	ab	ab	ab	ab	a	ab	a	a	a	a	ab	ab	a	ab	ab	ab	a	ab	ab	a	ab	a	ab	a	a	ab	a	ab	ab	ab	a	a	ab	a	ab	ab	a	ab	ab	a	ab	a	ab	ab	a	a	a	ab	a	ab	a	ab	ab	a	a	ab	ab	a	a	a	a	a	a	a	a	ab	a	a	a	a	a	ab	a	a	ab	a	ab	ab	a	ab	a	ab	a	ab	ab	a	a	ab	a	ab	ab	ab	a	a	ab	a	a	ab	ab	ab	a	ab	ab	a	ab	a	a	ab	ab	a	a	ab	ab	a	a	ab	a	a	ab	a	a	ab	ab	a	ab	a	a	ab	a	ab	ab	ab	ab	a	ab	ab	ab	ab	a	ab	ab	ab	a	ab	ab	ab	ab	ab	a	a	a	ab	a	a	a	a	a	ab	ab	ab	a	a	a	a	a	ab
LG3-1.bin_1060.10250471-10259801	coseg	67	LG3-1	41.44	Fvb3-1	21609736	a	ab	a	a	ab	ab	ab	a	ab	ab	ab	ab	a	a	a	a	ab	ab	ab	ab	a	ab	a	a	a	a	ab	ab	a	ab	ab	ab	a	ab	ab	a	ab	a	ab	a	a	ab	a	ab	ab	ab	a	a	ab	a	ab	ab	a	ab	ab	a	ab	a	ab	ab	a	a	a	ab	a	ab	a	ab	ab	a	a	ab	ab	a	a	a	a	a	a	a	a	ab	a	a	a	a	a	ab	a	a	ab	a	ab	ab	a	ab	a	ab	a	ab	ab	a	a	ab	a	ab	ab	ab	a	a	ab	a	a	ab	ab	ab	a	ab	ab	a	ab	a	a	ab	ab	a	a	ab	ab	a	a	ab	a	a	ab	a	a	ab	ab	a	ab	a	a	ab	a	ab	ab	ab	ab	a	ab	ab	ab	ab	a	ab	ab	ab	a	ab	ab	ab	ab	ab	a	a	a	ab	a	a	a	a	a	ab	ab	ab	a	a	a	a	a	ab
LG3-1.bin_1062.10261940-10264002	coseg	10	LG3-1	41.44	Fvb3-1	21609736	a	ab	a	a	ab	ab	ab	a	ab	ab	ab	ab	a	a	a	a	ab	ab	ab	ab	a	ab	a	a	a	a	ab	ab	a	ab	ab	ab	a	ab	ab	a	ab	a	ab	a	a	ab	a	ab	ab	ab	a	a	ab	a	ab	ab	a	ab	ab	a	ab	a	ab	ab	a	a	a	ab	a	ab	a	ab	ab	a	a	ab	ab	a	a	a	a	a	a	a	a	ab	a	a	a	a	a	ab	a	a	ab	a	ab	ab	a	ab	a	ab	a	ab	ab	a	a	ab	a	ab	ab	ab	a	a	ab	a	a	ab	ab	ab	a	ab	ab	a	ab	a	a	ab	ab	a	a	ab	ab	a	a	ab	a	a	ab	a	a	ab	ab	a	ab	a	a	ab	a	ab	ab	ab	ab	a	ab	ab	ab	ab	a	ab	ab	ab	a	ab	ab	ab	ab	ab	a	a	a	ab	a	a	a	a	a	ab	ab	ab	a	a	a	a	a	ab
LG3-1.bin_1064.10275447-10279448	coseg	21	LG3-1	41.44	Fvb3-1	21592588	ab	a	ab	ab	a	a	a	ab	a	a	a	a	ab	ab	ab	ab	a	a	a	a	ab	a	ab	ab	ab	ab	a	a	ab	a	a	a	ab	a	a	ab	a	ab	a	ab	ab	a	ab	a	a	a	ab	ab	a	ab	a	a	ab	a	a	ab	a	ab	a	a	ab	ab	ab	a	ab	a	ab	a	a	ab	ab	a	a	ab	ab	ab	ab	ab	ab	ab	ab	a	ab	ab	ab	ab	ab	a	ab	ab	a	ab	a	a	ab	a	ab	a	ab	a	a	ab	ab	a	ab	a	a	a	ab	ab	a	ab	ab	a	a	a	ab	a	a	ab	a	ab	ab	a	a	ab	ab	a	a	ab	ab	a	ab	ab	a	ab	ab	a	a	ab	a	ab	ab	a	ab	a	a	a	a	ab	a	a	a	a	ab	a	a	a	ab	a	a	a	a	a	ab	ab	ab	a	ab	ab	ab	ab	ab	a	a	a	ab	ab	ab	ab	ab	a
LG3-1.bin_1066.10280007-10289613	coseg	103	LG3-1	41.44	Fvb3-1	21592588	ab	a	ab	ab	a	a	a	ab	a	a	a	a	ab	ab	ab	ab	a	a	a	a	ab	a	ab	ab	ab	ab	a	a	ab	a	a	a	ab	a	a	ab	a	ab	a	ab	ab	a	ab	a	a	a	ab	ab	a	ab	a	a	ab	a	a	ab	a	ab	a	a	ab	ab	ab	a	ab	a	ab	a	a	ab	ab	a	a	ab	ab	ab	ab	ab	ab	ab	ab	a	ab	ab	ab	ab	ab	a	ab	ab	a	ab	a	a	ab	a	ab	a	ab	a	a	ab	ab	a	ab	a	a	a	ab	ab	a	ab	ab	a	a	a	ab	a	a	ab	a	ab	ab	a	a	ab	ab	a	a	ab	ab	a	ab	ab	a	ab	ab	a	a	ab	a	ab	ab	a	ab	a	a	a	a	ab	a	a	a	a	ab	a	a	a	ab	a	a	a	a	a	ab	ab	ab	a	ab	ab	ab	ab	ab	a	a	a	ab	ab	ab	ab	ab	a
LG3-1.bin_1068.10290443-10297855	coseg	47	LG3-1	41.44	Fvb3-1	21592588	ab	a	ab	ab	a	a	a	ab	a	a	a	a	ab	ab	ab	ab	a	a	a	a	ab	a	ab	ab	ab	ab	a	a	ab	a	a	a	ab	a	a	ab	a	ab	a	ab	ab	a	ab	a	a	a	ab	ab	a	ab	a	a	ab	a	a	ab	a	ab	a	a	ab	ab	ab	a	ab	a	ab	a	a	ab	ab	a	a	ab	ab	ab	ab	ab	ab	ab	ab	a	ab	ab	ab	ab	ab	a	ab	ab	a	ab	a	a	ab	a	ab	a	ab	a	a	ab	ab	a	ab	a	a	a	ab	ab	a	ab	ab	a	a	a	ab	a	a	ab	a	ab	ab	a	a	ab	ab	a	a	ab	ab	a	ab	ab	a	ab	ab	a	a	ab	a	ab	ab	a	ab	a	a	a	a	ab	a	a	a	a	ab	a	a	a	ab	a	a	a	a	a	ab	ab	ab	a	ab	ab	ab	ab	ab	a	a	a	ab	ab	ab	ab	ab	a
LG3-1.bin_1070.10320957-10329053	coseg	97	LG3-1	41.44	Fvb3-1	21592588	ab	a	ab	ab	a	a	a	ab	a	a	a	a	ab	ab	ab	ab	a	a	a	a	ab	a	ab	ab	ab	ab	a	a	ab	a	a	a	ab	a	a	ab	a	ab	a	ab	ab	a	ab	a	a	a	ab	ab	a	ab	a	a	ab	a	a	ab	a	ab	a	a	ab	ab	ab	a	ab	a	ab	a	a	ab	ab	a	a	ab	ab	ab	ab	ab	ab	ab	ab	a	ab	ab	ab	ab	ab	a	ab	ab	a	ab	a	a	ab	a	ab	a	ab	a	a	ab	ab	a	ab	a	a	a	ab	ab	a	ab	ab	a	a	a	ab	a	a	ab	a	ab	ab	a	a	ab	ab	a	a	ab	ab	a	ab	ab	a	ab	ab	a	a	ab	a	ab	ab	a	ab	a	a	a	a	ab	a	a	a	a	ab	a	a	a	ab	a	a	a	a	a	ab	ab	ab	a	ab	ab	ab	ab	ab	a	a	a	ab	ab	ab	ab	ab	a
LG3-1.bin_1071.10321710-10329997	coseg	77	LG3-1	41.44	Fvb3-1	21609736	a	ab	a	a	ab	ab	ab	a	ab	ab	ab	ab	a	a	a	a	ab	ab	ab	ab	a	ab	a	a	a	a	ab	ab	a	ab	ab	ab	a	ab	ab	a	ab	a	ab	a	a	ab	a	ab	ab	ab	a	a	ab	a	ab	ab	a	ab	ab	a	ab	a	ab	ab	a	a	a	ab	a	ab	a	ab	ab	a	a	ab	ab	a	a	a	a	a	a	a	a	ab	a	a	a	a	a	ab	a	a	ab	a	ab	ab	a	ab	a	ab	a	ab	ab	a	a	ab	a	ab	ab	ab	a	a	ab	a	a	ab	ab	ab	a	ab	ab	a	ab	a	a	ab	ab	a	a	ab	ab	a	a	ab	a	a	ab	a	a	ab	ab	a	ab	a	a	ab	a	ab	ab	ab	ab	a	ab	ab	ab	ab	a	ab	ab	ab	a	ab	ab	ab	ab	ab	a	a	a	ab	a	a	a	a	a	ab	ab	ab	a	a	a	a	a	ab
LG3-1.bin_1072.10330015-10335361	coseg	61	LG3-1	41.44	Fvb3-1	21592588	ab	a	ab	ab	a	a	a	ab	a	a	a	a	ab	ab	ab	ab	a	a	a	a	ab	a	ab	ab	ab	ab	a	a	ab	a	a	a	ab	a	a	ab	a	ab	a	ab	ab	a	ab	a	a	a	ab	ab	a	ab	a	a	ab	a	a	ab	a	ab	a	a	ab	ab	ab	a	ab	a	ab	a	a	ab	ab	a	a	ab	ab	ab	ab	ab	ab	ab	ab	a	ab	ab	ab	ab	ab	a	ab	ab	a	ab	a	a	ab	a	ab	a	ab	a	a	ab	ab	a	ab	a	a	a	ab	ab	a	ab	ab	a	a	a	ab	a	a	ab	a	ab	ab	a	a	ab	ab	a	a	ab	ab	a	ab	ab	a	ab	ab	a	a	ab	a	ab	ab	a	ab	a	a	a	a	ab	a	a	a	a	ab	a	a	a	ab	a	a	a	a	a	ab	ab	ab	a	ab	ab	ab	ab	ab	a	a	a	ab	ab	ab	ab	ab	a
LG3-1.bin_1073.10330047-10334267	coseg	20	LG3-1	41.44	Fvb3-1	21609736	a	ab	a	a	ab	ab	ab	a	ab	ab	ab	ab	a	a	a	a	ab	ab	ab	ab	a	ab	a	a	a	a	ab	ab	a	ab	ab	ab	a	ab	ab	a	ab	a	ab	a	a	ab	a	ab	ab	ab	a	a	ab	a	ab	ab	a	ab	ab	a	ab	a	ab	ab	a	a	a	ab	a	ab	a	ab	ab	a	a	ab	ab	a	a	a	a	a	a	a	a	ab	a	a	a	a	a	ab	a	a	ab	a	ab	ab	a	ab	a	ab	a	ab	ab	a	a	ab	a	ab	ab	ab	a	a	ab	a	a	ab	ab	ab	a	ab	ab	a	ab	a	a	ab	ab	a	a	ab	ab	a	a	ab	a	a	ab	a	a	ab	ab	a	ab	a	a	ab	a	ab	ab	ab	ab	a	ab	ab	ab	ab	a	ab	ab	ab	a	ab	ab	ab	ab	ab	a	a	a	ab	a	a	a	a	a	ab	ab	ab	a	a	a	a	a	ab
LG3-1.bin_1074.10345421-10349511	coseg	11	LG3-1	41.44	Fvb3-1	21592588	ab	a	ab	ab	a	a	a	ab	a	a	a	a	ab	ab	ab	ab	a	a	a	a	ab	a	ab	ab	ab	ab	a	a	ab	a	a	a	ab	a	a	ab	a	ab	a	ab	ab	a	ab	a	a	a	ab	ab	a	ab	a	a	ab	a	a	ab	a	ab	a	a	ab	ab	ab	a	ab	a	ab	a	a	ab	ab	a	a	ab	ab	ab	ab	ab	ab	ab	ab	a	ab	ab	ab	ab	ab	a	ab	ab	a	ab	a	a	ab	a	ab	a	ab	a	a	ab	ab	a	ab	a	a	a	ab	ab	a	ab	ab	a	a	a	ab	a	a	ab	a	ab	ab	a	a	ab	ab	a	a	ab	ab	a	ab	ab	a	ab	ab	a	a	ab	a	ab	ab	a	ab	a	a	a	a	ab	a	a	a	a	ab	a	a	a	ab	a	a	a	a	a	ab	ab	ab	a	ab	ab	ab	ab	ab	a	a	a	ab	ab	ab	ab	ab	a
LG3-1.bin_1075.10350615-10359835	coseg	70	LG3-1	41.44	Fvb3-1	21592588	ab	a	ab	ab	a	a	a	ab	a	a	a	a	ab	ab	ab	ab	a	a	a	a	ab	a	ab	ab	ab	ab	a	a	ab	a	a	a	ab	a	a	ab	a	ab	a	ab	ab	a	ab	a	a	a	ab	ab	a	ab	a	a	ab	a	a	ab	a	ab	a	a	ab	ab	ab	a	ab	a	ab	a	a	ab	ab	a	a	ab	ab	ab	ab	ab	ab	ab	ab	a	ab	ab	ab	ab	ab	a	ab	ab	a	ab	a	a	ab	a	ab	a	ab	a	a	ab	ab	a	ab	a	a	a	ab	ab	a	ab	ab	a	a	a	ab	a	a	ab	a	ab	ab	a	a	ab	ab	a	a	ab	ab	a	ab	ab	a	ab	ab	a	a	ab	a	ab	ab	a	ab	a	a	a	a	ab	a	a	a	a	ab	a	a	a	ab	a	a	a	a	a	ab	ab	ab	a	ab	ab	ab	ab	ab	a	a	a	ab	ab	ab	ab	ab	a
LG3-1.bin_1079.10360251-10369748	coseg	69	LG3-1	41.44	Fvb3-1	21592588	ab	a	ab	ab	a	a	a	ab	a	a	a	a	ab	ab	ab	ab	a	a	a	a	ab	a	ab	ab	ab	ab	a	a	ab	a	a	a	ab	a	a	ab	a	ab	a	ab	ab	a	ab	a	a	a	ab	ab	a	ab	a	a	ab	a	a	ab	a	ab	a	a	ab	ab	ab	a	ab	a	ab	a	a	ab	ab	a	a	ab	ab	ab	ab	ab	ab	ab	ab	a	ab	ab	ab	ab	ab	a	ab	ab	a	ab	a	a	ab	a	ab	a	ab	a	a	ab	ab	a	ab	a	a	a	ab	ab	a	ab	ab	a	a	a	ab	a	a	ab	a	ab	ab	a	a	ab	ab	a	a	ab	ab	a	ab	ab	a	ab	ab	a	a	ab	a	ab	ab	a	ab	a	a	a	a	ab	a	a	a	a	ab	a	a	a	ab	a	a	a	a	a	ab	ab	ab	a	ab	ab	ab	ab	ab	a	a	a	ab	ab	ab	ab	ab	a
LG3-1.bin_1081.10370188-10379957	coseg	169	LG3-1	41.44	Fvb3-1	21592588	ab	a	ab	ab	a	a	a	ab	a	a	a	a	ab	ab	ab	ab	a	a	a	a	ab	a	ab	ab	ab	ab	a	a	ab	a	a	a	ab	a	a	ab	a	ab	a	ab	ab	a	ab	a	a	a	ab	ab	a	ab	a	a	ab	a	a	ab	a	ab	a	a	ab	ab	ab	a	ab	a	ab	a	a	ab	ab	a	a	ab	ab	ab	ab	ab	ab	ab	ab	a	ab	ab	ab	ab	ab	a	ab	ab	a	ab	a	a	ab	a	ab	a	ab	a	a	ab	ab	a	ab	a	a	a	ab	ab	a	ab	ab	a	a	a	ab	a	a	ab	a	ab	ab	a	a	ab	ab	a	a	ab	ab	a	ab	ab	a	ab	ab	a	a	ab	a	ab	ab	a	ab	a	a	a	a	ab	a	a	a	a	ab	a	a	a	ab	a	a	a	a	a	ab	ab	ab	a	ab	ab	ab	ab	ab	a	a	a	ab	ab	ab	ab	ab	a
LG3-1.bin_1085.10380023-10389889	coseg	140	LG3-1	41.44	Fvb3-1	21592588	ab	a	ab	ab	a	a	a	ab	a	a	a	a	ab	ab	ab	ab	a	a	a	a	ab	a	ab	ab	ab	ab	a	a	ab	a	a	a	ab	a	a	ab	a	ab	a	ab	ab	a	ab	a	a	a	ab	ab	a	ab	a	a	ab	a	a	ab	a	ab	a	a	ab	ab	ab	a	ab	a	ab	a	a	ab	ab	a	a	ab	ab	ab	ab	ab	ab	ab	ab	a	ab	ab	ab	ab	ab	a	ab	ab	a	ab	a	a	ab	a	ab	a	ab	a	a	ab	ab	a	ab	a	a	a	ab	ab	a	ab	ab	a	a	a	ab	a	a	ab	a	ab	ab	a	a	ab	ab	a	a	ab	ab	a	ab	ab	a	ab	ab	a	a	ab	a	ab	ab	a	ab	a	a	a	a	ab	a	a	a	a	ab	a	a	a	ab	a	a	a	a	a	ab	ab	ab	a	ab	ab	ab	ab	ab	a	a	a	ab	ab	ab	ab	ab	a
LG3-1.bin_1087.10390464-10399781	coseg	100	LG3-1	41.44	Fvb3-1	21592588	ab	a	ab	ab	a	a	a	ab	a	a	a	a	ab	ab	ab	ab	a	a	a	a	ab	a	ab	ab	ab	ab	a	a	ab	a	a	a	ab	a	a	ab	a	ab	a	ab	ab	a	ab	a	a	a	ab	ab	a	ab	a	a	ab	a	a	ab	a	ab	a	a	ab	ab	ab	a	ab	a	ab	a	a	ab	ab	a	a	ab	ab	ab	ab	ab	ab	ab	ab	a	ab	ab	ab	ab	ab	a	ab	ab	a	ab	a	a	ab	a	ab	a	ab	a	a	ab	ab	a	ab	a	a	a	ab	ab	a	ab	ab	a	a	a	ab	a	a	ab	a	ab	ab	a	a	ab	ab	a	a	ab	ab	a	ab	ab	a	ab	ab	a	a	ab	a	ab	ab	a	ab	a	a	a	a	ab	a	a	a	a	ab	a	a	a	ab	a	a	a	a	a	ab	ab	ab	a	ab	ab	ab	ab	ab	a	a	a	ab	ab	ab	ab	ab	a
LG3-1.bin_1091.10400222-10409848	coseg	74	LG3-1	41.44	Fvb3-1	21592588	ab	a	ab	ab	a	a	a	ab	a	a	a	a	ab	ab	ab	ab	a	a	a	a	ab	a	ab	ab	ab	ab	a	a	ab	a	a	a	ab	a	a	ab	a	ab	a	ab	ab	a	ab	a	a	a	ab	ab	a	ab	a	a	ab	a	a	ab	a	ab	a	a	ab	ab	ab	a	ab	a	ab	a	a	ab	ab	a	a	ab	ab	ab	ab	ab	ab	ab	ab	a	ab	ab	ab	ab	ab	a	ab	ab	a	ab	a	a	ab	a	ab	a	ab	a	a	ab	ab	a	ab	a	a	a	ab	ab	a	ab	ab	a	a	a	ab	a	a	ab	a	ab	ab	a	a	ab	ab	a	a	ab	ab	a	ab	ab	a	ab	ab	a	a	ab	a	ab	ab	a	ab	a	a	a	a	ab	a	a	a	a	ab	a	a	a	ab	a	a	a	a	a	ab	ab	ab	a	ab	ab	ab	ab	ab	a	a	a	ab	ab	ab	ab	ab	a
LG3-1.bin_1094.10410283-10416057	coseg	73	LG3-1	41.44	Fvb3-1	21592588	ab	a	ab	ab	a	a	a	ab	a	a	a	a	ab	ab	ab	ab	a	a	a	a	ab	a	ab	ab	ab	ab	a	a	ab	a	a	a	ab	a	a	ab	a	ab	a	ab	ab	a	ab	a	a	a	ab	ab	a	ab	a	a	ab	a	a	ab	a	ab	a	a	ab	ab	ab	a	ab	a	ab	a	a	ab	ab	a	a	ab	ab	ab	ab	ab	ab	ab	ab	a	ab	ab	ab	ab	ab	a	ab	ab	a	ab	a	a	ab	a	ab	a	ab	a	a	ab	ab	a	ab	a	a	a	ab	ab	a	ab	ab	a	a	a	ab	a	a	ab	a	ab	ab	a	a	ab	ab	a	a	ab	ab	a	ab	ab	a	ab	ab	a	a	ab	a	ab	ab	a	ab	a	a	a	a	ab	a	a	a	a	ab	a	a	a	ab	a	a	a	a	a	ab	ab	ab	a	ab	ab	ab	ab	ab	a	a	a	ab	ab	ab	ab	ab	a
LG3-1.bin_1098.10430096-10436917	coseg	112	LG3-1	41.44	Fvb3-1	21592588	ab	a	ab	ab	a	a	a	ab	a	a	a	a	ab	ab	ab	ab	a	a	a	a	ab	a	ab	ab	ab	ab	a	a	ab	a	a	a	ab	a	a	ab	a	ab	a	ab	ab	a	ab	a	a	a	ab	ab	a	ab	a	a	ab	a	a	ab	a	ab	a	a	ab	ab	ab	a	ab	a	ab	a	a	ab	ab	a	a	ab	ab	ab	ab	ab	ab	ab	ab	a	ab	ab	ab	ab	ab	a	ab	ab	a	ab	a	a	ab	a	ab	a	ab	a	a	ab	ab	a	ab	a	a	a	ab	ab	a	ab	ab	a	a	a	ab	a	a	ab	a	ab	ab	a	a	ab	ab	a	a	ab	ab	a	ab	ab	a	ab	ab	a	a	ab	a	ab	ab	a	ab	a	a	a	a	ab	a	a	a	a	ab	a	a	a	ab	a	a	a	a	a	ab	ab	ab	a	ab	ab	ab	ab	ab	a	a	a	ab	ab	ab	ab	ab	a
LG3-1.bin_1104.10455889-10459680	coseg	50	LG3-1	41.44	Fvb3-1	21592588	ab	a	ab	ab	a	a	a	ab	a	a	a	a	ab	ab	ab	ab	a	a	a	a	ab	a	ab	ab	ab	ab	a	a	ab	a	a	a	ab	a	a	ab	a	ab	a	ab	ab	a	ab	a	a	a	ab	ab	a	ab	a	a	ab	a	a	ab	a	ab	a	a	ab	ab	ab	a	ab	a	ab	a	a	ab	ab	a	a	ab	ab	ab	ab	ab	ab	ab	ab	a	ab	ab	ab	ab	ab	a	ab	ab	a	ab	a	a	ab	a	ab	a	ab	a	a	ab	ab	a	ab	a	a	a	ab	ab	a	ab	ab	a	a	a	ab	a	a	ab	a	ab	ab	a	a	ab	ab	a	a	ab	ab	a	ab	ab	a	ab	ab	a	a	ab	a	ab	ab	a	ab	a	a	a	a	ab	a	a	a	a	ab	a	a	a	ab	a	a	a	a	a	ab	ab	ab	a	ab	ab	ab	ab	ab	a	a	a	ab	ab	ab	ab	ab	a
LG3-1.bin_1110.10480098-10489929	coseg	26	LG3-1	41.44	Fvb3-1	21592588	ab	a	ab	ab	a	a	a	ab	a	a	a	a	ab	ab	ab	ab	a	a	a	a	ab	a	ab	ab	ab	ab	a	a	ab	a	a	a	ab	a	a	ab	a	ab	a	ab	ab	a	ab	a	a	a	ab	ab	a	ab	a	a	ab	a	a	ab	a	ab	a	a	ab	ab	ab	a	ab	a	ab	a	a	ab	ab	a	a	ab	ab	ab	ab	ab	ab	ab	ab	a	ab	ab	ab	ab	ab	a	ab	ab	a	ab	a	a	ab	a	ab	a	ab	a	a	ab	ab	a	ab	a	a	a	ab	ab	a	ab	ab	a	a	a	ab	a	a	ab	a	ab	ab	a	a	ab	ab	a	a	ab	ab	a	ab	ab	a	ab	ab	a	a	ab	a	ab	ab	a	ab	a	a	a	a	ab	a	a	a	a	ab	a	a	a	ab	a	a	a	a	a	ab	ab	ab	a	ab	ab	ab	ab	ab	a	a	a	ab	ab	ab	ab	ab	a
LG3-1.bin_1115.10490015-10499994	mapped	71	LG3-1	41.99	Fvb3-1	21279442	ab	a	ab	ab	a	a	a	ab	a	a	a	a	ab	ab	ab	ab	a	a	a	a	ab	a	ab	ab	ab	ab	a	a	ab	ab	a	a	ab	a	a	ab	a	ab	a	ab	ab	a	ab	a	a	a	ab	ab	a	ab	a	a	ab	a	a	ab	a	ab	a	a	ab	ab	ab	a	ab	a	ab	a	a	ab	ab	a	a	ab	ab	ab	ab	ab	ab	ab	ab	a	ab	ab	ab	ab	ab	a	ab	ab	a	ab	a	a	ab	a	ab	a	ab	a	a	ab	ab	a	ab	a	a	a	ab	ab	a	ab	ab	a	a	a	ab	a	a	ab	a	ab	ab	a	a	ab	ab	a	a	ab	ab	a	ab	ab	a	ab	ab	a	a	ab	a	ab	ab	a	ab	a	a	a	a	ab	a	a	a	a	ab	a	a	a	ab	a	a	a	a	a	ab	ab	ab	a	ab	ab	ab	ab	ab	a	a	a	ab	ab	ab	ab	ab	a
LG3-1.bin_1126.10500021-10508590	coseg	83	LG3-1	41.99	Fvb3-1	21279442	ab	a	ab	ab	a	a	a	ab	a	a	a	a	ab	ab	ab	ab	a	a	a	a	ab	a	ab	ab	ab	ab	a	a	ab	ab	a	a	ab	a	a	ab	a	ab	a	ab	ab	a	ab	a	a	a	ab	ab	a	ab	a	a	ab	a	a	ab	a	ab	a	a	ab	ab	ab	a	ab	a	ab	a	a	ab	ab	a	a	ab	ab	ab	ab	ab	ab	ab	ab	a	ab	ab	ab	ab	ab	a	ab	ab	a	ab	a	a	ab	a	ab	a	ab	a	a	ab	ab	a	ab	a	a	a	ab	ab	a	ab	ab	a	a	a	ab	a	a	ab	a	ab	ab	a	a	ab	ab	a	a	ab	ab	a	ab	ab	a	ab	ab	a	a	ab	a	ab	ab	a	ab	a	a	a	a	ab	a	a	a	a	ab	a	a	a	ab	a	a	a	a	a	ab	ab	ab	a	ab	ab	ab	ab	ab	a	a	a	ab	ab	ab	ab	ab	a
LG3-1.bin_1128.10511016-10519799	coseg	90	LG3-1	41.99	Fvb3-1	21279442	ab	a	ab	ab	a	a	a	ab	a	a	a	a	ab	ab	ab	ab	a	a	a	a	ab	a	ab	ab	ab	ab	a	a	ab	ab	a	a	ab	a	a	ab	a	ab	a	ab	ab	a	ab	a	a	a	ab	ab	a	ab	a	a	ab	a	a	ab	a	ab	a	a	ab	ab	ab	a	ab	a	ab	a	a	ab	ab	a	a	ab	ab	ab	ab	ab	ab	ab	ab	a	ab	ab	ab	ab	ab	a	ab	ab	a	ab	a	a	ab	a	ab	a	ab	a	a	ab	ab	a	ab	a	a	a	ab	ab	a	ab	ab	a	a	a	ab	a	a	ab	a	ab	ab	a	a	ab	ab	a	a	ab	ab	a	ab	ab	a	ab	ab	a	a	ab	a	ab	ab	a	ab	a	a	a	a	ab	a	a	a	a	ab	a	a	a	ab	a	a	a	a	a	ab	ab	ab	a	ab	ab	ab	ab	ab	a	a	a	ab	ab	ab	ab	ab	a
LG3-1.bin_1130.10520357-10529497	coseg	73	LG3-1	41.99	Fvb3-1	21279442	ab	a	ab	ab	a	a	a	ab	a	a	a	a	ab	ab	ab	ab	a	a	a	a	ab	a	ab	ab	ab	ab	a	a	ab	ab	a	a	ab	a	a	ab	a	ab	a	ab	ab	a	ab	a	a	a	ab	ab	a	ab	a	a	ab	a	a	ab	a	ab	a	a	ab	ab	ab	a	ab	a	ab	a	a	ab	ab	a	a	ab	ab	ab	ab	ab	ab	ab	ab	a	ab	ab	ab	ab	ab	a	ab	ab	a	ab	a	a	ab	a	ab	a	ab	a	a	ab	ab	a	ab	a	a	a	ab	ab	a	ab	ab	a	a	a	ab	a	a	ab	a	ab	ab	a	a	ab	ab	a	a	ab	ab	a	ab	ab	a	ab	ab	a	a	ab	a	ab	ab	a	ab	a	a	a	a	ab	a	a	a	a	ab	a	a	a	ab	a	a	a	a	a	ab	ab	ab	a	ab	ab	ab	ab	ab	a	a	a	ab	ab	ab	ab	ab	a
LG3-1.bin_1142.10530147-10539920	coseg	134	LG3-1	41.99	Fvb3-1	21279442	ab	a	ab	ab	a	a	a	ab	a	a	a	a	ab	ab	ab	ab	a	a	a	a	ab	a	ab	ab	ab	ab	a	a	ab	ab	a	a	ab	a	a	ab	a	ab	a	ab	ab	a	ab	a	a	a	ab	ab	a	ab	a	a	ab	a	a	ab	a	ab	a	a	ab	ab	ab	a	ab	a	ab	a	a	ab	ab	a	a	ab	ab	ab	ab	ab	ab	ab	ab	a	ab	ab	ab	ab	ab	a	ab	ab	a	ab	a	a	ab	a	ab	a	ab	a	a	ab	ab	a	ab	a	a	a	ab	ab	a	ab	ab	a	a	a	ab	a	a	ab	a	ab	ab	a	a	ab	ab	a	a	ab	ab	a	ab	ab	a	ab	ab	a	a	ab	a	ab	ab	a	ab	a	a	a	a	ab	a	a	a	a	ab	a	a	a	ab	a	a	a	a	a	ab	ab	ab	a	ab	ab	ab	ab	ab	a	a	a	ab	ab	ab	ab	ab	a
LG3-1.bin_1144.10540017-10549873	coseg	72	LG3-1	41.99	Fvb3-1	21279442	ab	a	ab	ab	a	a	a	ab	a	a	a	a	ab	ab	ab	ab	a	a	a	a	ab	a	ab	ab	ab	ab	a	a	ab	ab	a	a	ab	a	a	ab	a	ab	a	ab	ab	a	ab	a	a	a	ab	ab	a	ab	a	a	ab	a	a	ab	a	ab	a	a	ab	ab	ab	a	ab	a	ab	a	a	ab	ab	a	a	ab	ab	ab	ab	ab	ab	ab	ab	a	ab	ab	ab	ab	ab	a	ab	ab	a	ab	a	a	ab	a	ab	a	ab	a	a	ab	ab	a	ab	a	a	a	ab	ab	a	ab	ab	a	a	a	ab	a	a	ab	a	ab	ab	a	a	ab	ab	a	a	ab	ab	a	ab	ab	a	ab	ab	a	a	ab	a	ab	ab	a	ab	a	a	a	a	ab	a	a	a	a	ab	a	a	a	ab	a	a	a	a	a	ab	ab	ab	a	ab	ab	ab	ab	ab	a	a	a	ab	ab	ab	ab	ab	a
LG3-1.bin_1146.10550003-10559782	coseg	173	LG3-1	41.99	Fvb3-1	21279442	ab	a	ab	ab	a	a	a	ab	a	a	a	a	ab	ab	ab	ab	a	a	a	a	ab	a	ab	ab	ab	ab	a	a	ab	ab	a	a	ab	a	a	ab	a	ab	a	ab	ab	a	ab	a	a	a	ab	ab	a	ab	a	a	ab	a	a	ab	a	ab	a	a	ab	ab	ab	a	ab	a	ab	a	a	ab	ab	a	a	ab	ab	ab	ab	ab	ab	ab	ab	a	ab	ab	ab	ab	ab	a	ab	ab	a	ab	a	a	ab	a	ab	a	ab	a	a	ab	ab	a	ab	a	a	a	ab	ab	a	ab	ab	a	a	a	ab	a	a	ab	a	ab	ab	a	a	ab	ab	a	a	ab	ab	a	ab	ab	a	ab	ab	a	a	ab	a	ab	ab	a	ab	a	a	a	a	ab	a	a	a	a	ab	a	a	a	ab	a	a	a	a	a	ab	ab	ab	a	ab	ab	ab	ab	ab	a	a	a	ab	ab	ab	ab	ab	a
LG3-1.bin_1151.10570062-10579993	coseg	310	LG3-1	41.99	Fvb3-1	21279442	ab	a	ab	ab	a	a	a	ab	a	a	a	a	ab	ab	ab	ab	a	a	a	a	ab	a	ab	ab	ab	ab	a	a	ab	ab	a	a	ab	a	a	ab	a	ab	a	ab	ab	a	ab	a	a	a	ab	ab	a	ab	a	a	ab	a	a	ab	a	ab	a	a	ab	ab	ab	a	ab	a	ab	a	a	ab	ab	a	a	ab	ab	ab	ab	ab	ab	ab	ab	a	ab	ab	ab	ab	ab	a	ab	ab	a	ab	a	a	ab	a	ab	a	ab	a	a	ab	ab	a	ab	a	a	a	ab	ab	a	ab	ab	a	a	a	ab	a	a	ab	a	ab	ab	a	a	ab	ab	a	a	ab	ab	a	ab	ab	a	ab	ab	a	a	ab	a	ab	ab	a	ab	a	a	a	a	ab	a	a	a	a	ab	a	a	a	ab	a	a	a	a	a	ab	ab	ab	a	ab	ab	ab	ab	ab	a	a	a	ab	ab	ab	ab	ab	a
LG3-1.bin_1154.10580005-10589935	coseg	198	LG3-1	41.99	Fvb3-1	21279442	ab	a	ab	ab	a	a	a	ab	a	a	a	a	ab	ab	ab	ab	a	a	a	a	ab	a	ab	ab	ab	ab	a	a	ab	ab	a	a	ab	a	a	ab	a	ab	a	ab	ab	a	ab	a	a	a	ab	ab	a	ab	a	a	ab	a	a	ab	a	ab	a	a	ab	ab	ab	a	ab	a	ab	a	a	ab	ab	a	a	ab	ab	ab	ab	ab	ab	ab	ab	a	ab	ab	ab	ab	ab	a	ab	ab	a	ab	a	a	ab	a	ab	a	ab	a	a	ab	ab	a	ab	a	a	a	ab	ab	a	ab	ab	a	a	a	ab	a	a	ab	a	ab	ab	a	a	ab	ab	a	a	ab	ab	a	ab	ab	a	ab	ab	a	a	ab	a	ab	ab	a	ab	a	a	a	a	ab	a	a	a	a	ab	a	a	a	ab	a	a	a	a	a	ab	ab	ab	a	ab	ab	ab	ab	ab	a	a	a	ab	ab	ab	ab	ab	a
LG3-1.bin_1156.10590138-10598809	coseg	25	LG3-1	41.99	Fvb3-1	21279442	ab	a	ab	ab	a	a	a	ab	a	a	a	a	ab	ab	ab	ab	a	a	a	a	ab	a	ab	ab	ab	ab	a	a	ab	ab	a	a	ab	a	a	ab	a	ab	a	ab	ab	a	ab	a	a	a	ab	ab	a	ab	a	a	ab	a	a	ab	a	ab	a	a	ab	ab	ab	a	ab	a	ab	a	a	ab	ab	a	a	ab	ab	ab	ab	ab	ab	ab	ab	a	ab	ab	ab	ab	ab	a	ab	ab	a	ab	a	a	ab	a	ab	a	ab	a	a	ab	ab	a	ab	a	a	a	ab	ab	a	ab	ab	a	a	a	ab	a	a	ab	a	ab	ab	a	a	ab	ab	a	a	ab	ab	a	ab	ab	a	ab	ab	a	a	ab	a	ab	ab	a	ab	a	a	a	a	ab	a	a	a	a	ab	a	a	a	ab	a	a	a	a	a	ab	ab	ab	a	ab	ab	ab	ab	ab	a	a	a	ab	ab	ab	ab	ab	a
LG3-1.bin_1158.10600090-10609229	coseg	65	LG3-1	41.99	Fvb3-1	21279442	ab	a	ab	ab	a	a	a	ab	a	a	a	a	ab	ab	ab	ab	a	a	a	a	ab	a	ab	ab	ab	ab	a	a	ab	ab	a	a	ab	a	a	ab	a	ab	a	ab	ab	a	ab	a	a	a	ab	ab	a	ab	a	a	ab	a	a	ab	a	ab	a	a	ab	ab	ab	a	ab	a	ab	a	a	ab	ab	a	a	ab	ab	ab	ab	ab	ab	ab	ab	a	ab	ab	ab	ab	ab	a	ab	ab	a	ab	a	a	ab	a	ab	a	ab	a	a	ab	ab	a	ab	a	a	a	ab	ab	a	ab	ab	a	a	a	ab	a	a	ab	a	ab	ab	a	a	ab	ab	a	a	ab	ab	a	ab	ab	a	ab	ab	a	a	ab	a	ab	ab	a	ab	a	a	a	a	ab	a	a	a	a	ab	a	a	a	ab	a	a	a	a	a	ab	ab	ab	a	ab	ab	ab	ab	ab	a	a	a	ab	ab	ab	ab	ab	a
LG3-1.bin_1162.10610331-10619865	coseg	61	LG3-1	41.99	Fvb3-1	21279442	ab	a	ab	ab	a	a	a	ab	a	a	a	a	ab	ab	ab	ab	a	a	a	a	ab	a	ab	ab	ab	ab	a	a	ab	ab	a	a	ab	a	a	ab	a	ab	a	ab	ab	a	ab	a	a	a	ab	ab	a	ab	a	a	ab	a	a	ab	a	ab	a	a	ab	ab	ab	a	ab	a	ab	a	a	ab	ab	a	a	ab	ab	ab	ab	ab	ab	ab	ab	a	ab	ab	ab	ab	ab	a	ab	ab	a	ab	a	a	ab	a	ab	a	ab	a	a	ab	ab	a	ab	a	a	a	ab	ab	a	ab	ab	a	a	a	ab	a	a	ab	a	ab	ab	a	a	ab	ab	a	a	ab	ab	a	ab	ab	a	ab	ab	a	a	ab	a	ab	ab	a	ab	a	a	a	a	ab	a	a	a	a	ab	a	a	a	ab	a	a	a	a	a	ab	ab	ab	a	ab	ab	ab	ab	ab	a	a	a	ab	ab	ab	ab	ab	a
LG3-1.bin_1166.10632344-10636163	coseg	76	LG3-1	41.99	Fvb3-1	21279442	ab	a	ab	ab	a	a	a	ab	a	a	a	a	ab	ab	ab	ab	a	a	a	a	ab	a	ab	ab	ab	ab	a	a	ab	ab	a	a	ab	a	a	ab	a	ab	a	ab	ab	a	ab	a	a	a	ab	ab	a	ab	a	a	ab	a	a	ab	a	ab	a	a	ab	ab	ab	a	ab	a	ab	a	a	ab	ab	a	a	ab	ab	ab	ab	ab	ab	ab	ab	a	ab	ab	ab	ab	ab	a	ab	ab	a	ab	a	a	ab	a	ab	a	ab	a	a	ab	ab	a	ab	a	a	a	ab	ab	a	ab	ab	a	a	a	ab	a	a	ab	a	ab	ab	a	a	ab	ab	a	a	ab	ab	a	ab	ab	a	ab	ab	a	a	ab	a	ab	ab	a	ab	a	a	a	a	ab	a	a	a	a	ab	a	a	a	ab	a	a	a	a	a	ab	ab	ab	a	ab	ab	ab	ab	ab	a	a	a	ab	ab	ab	ab	ab	a
LG3-1.bin_1178.10682797-10689681	coseg	78	LG3-1	41.99	Fvb3-1	21279442	ab	a	ab	ab	a	a	a	ab	a	a	a	a	ab	ab	ab	ab	a	a	a	a	ab	a	ab	ab	ab	ab	a	a	ab	ab	a	a	ab	a	a	ab	a	ab	a	ab	ab	a	ab	a	a	a	ab	ab	a	ab	a	a	ab	a	a	ab	a	ab	a	a	ab	ab	ab	a	ab	a	ab	a	a	ab	ab	a	a	ab	ab	ab	ab	ab	ab	ab	ab	a	ab	ab	ab	ab	ab	a	ab	ab	a	ab	a	a	ab	a	ab	a	ab	a	a	ab	ab	a	ab	a	a	a	ab	ab	a	ab	ab	a	a	a	ab	a	a	ab	a	ab	ab	a	a	ab	ab	a	a	ab	ab	a	ab	ab	a	ab	ab	a	a	ab	a	ab	ab	a	ab	a	a	a	a	ab	a	a	a	a	ab	a	a	a	ab	a	a	a	a	a	ab	ab	ab	a	ab	ab	ab	ab	ab	a	a	a	ab	ab	ab	ab	ab	a
LG3-1.bin_1179.10682769-10688146	coseg	15	LG3-1	41.99	Fvb3-1	20985160	a	ab	a	a	ab	ab	ab	a	ab	ab	ab	ab	a	a	a	a	ab	ab	ab	ab	a	ab	a	a	a	a	ab	ab	a	a	ab	ab	a	ab	ab	a	ab	a	ab	a	a	ab	a	ab	ab	ab	a	a	ab	a	ab	ab	a	ab	ab	a	ab	a	ab	ab	a	a	a	ab	a	ab	a	ab	ab	a	a	ab	ab	a	a	a	a	a	a	a	a	ab	a	a	a	a	a	ab	a	a	ab	a	ab	ab	a	ab	a	ab	a	ab	ab	a	a	ab	a	ab	ab	ab	a	a	ab	a	a	ab	ab	ab	a	ab	ab	a	ab	a	a	ab	ab	a	a	ab	ab	a	a	ab	a	a	ab	a	a	ab	ab	a	ab	a	a	ab	a	ab	ab	ab	ab	a	ab	ab	ab	ab	a	ab	ab	ab	a	ab	ab	ab	ab	ab	a	a	a	ab	a	a	a	a	a	ab	ab	ab	a	a	a	a	a	ab
LG3-1.bin_1180.10690123-10698218	coseg	56	LG3-1	41.99	Fvb3-1	21279442	ab	a	ab	ab	a	a	a	ab	a	a	a	a	ab	ab	ab	ab	a	a	a	a	ab	a	ab	ab	ab	ab	a	a	ab	ab	a	a	ab	a	a	ab	a	ab	a	ab	ab	a	ab	a	a	a	ab	ab	a	ab	a	a	ab	a	a	ab	a	ab	a	a	ab	ab	ab	a	ab	a	ab	a	a	ab	ab	a	a	ab	ab	ab	ab	ab	ab	ab	ab	a	ab	ab	ab	ab	ab	a	ab	ab	a	ab	a	a	ab	a	ab	a	ab	a	a	ab	ab	a	ab	a	a	a	ab	ab	a	ab	ab	a	a	a	ab	a	a	ab	a	ab	ab	a	a	ab	ab	a	a	ab	ab	a	ab	ab	a	ab	ab	a	a	ab	a	ab	ab	a	ab	a	a	a	a	ab	a	a	a	a	ab	a	a	a	ab	a	a	a	a	a	ab	ab	ab	a	ab	ab	ab	ab	ab	a	a	a	ab	ab	ab	ab	ab	a
LG3-1.bin_1182.10702309-10709752	coseg	49	LG3-1	41.99	Fvb3-1	21279442	ab	a	ab	ab	a	a	a	ab	a	a	a	a	ab	ab	ab	ab	a	a	a	a	ab	a	ab	ab	ab	ab	a	a	ab	ab	a	a	ab	a	a	ab	a	ab	a	ab	ab	a	ab	a	a	a	ab	ab	a	ab	a	a	ab	a	a	ab	a	ab	a	a	ab	ab	ab	a	ab	a	ab	a	a	ab	ab	a	a	ab	ab	ab	ab	ab	ab	ab	ab	a	ab	ab	ab	ab	ab	a	ab	ab	a	ab	a	a	ab	a	ab	a	ab	a	a	ab	ab	a	ab	a	a	a	ab	ab	a	ab	ab	a	a	a	ab	a	a	ab	a	ab	ab	a	a	ab	ab	a	a	ab	ab	a	ab	ab	a	ab	ab	a	a	ab	a	ab	ab	a	ab	a	a	a	a	ab	a	a	a	a	ab	a	a	a	ab	a	a	a	a	a	ab	ab	ab	a	ab	ab	ab	ab	ab	a	a	a	ab	ab	ab	ab	ab	a
LG3-1.bin_1183.10702587-10706845	coseg	12	LG3-1	41.99	Fvb3-1	20985160	a	ab	a	a	ab	ab	ab	a	ab	ab	ab	ab	a	a	a	a	ab	ab	ab	ab	a	ab	a	a	a	a	ab	ab	a	a	ab	ab	a	ab	ab	a	ab	a	ab	a	a	ab	a	ab	ab	ab	a	a	ab	a	ab	ab	a	ab	ab	a	ab	a	ab	ab	a	a	a	ab	a	ab	a	ab	ab	a	a	ab	ab	a	a	a	a	a	a	a	a	ab	a	a	a	a	a	ab	a	a	ab	a	ab	ab	a	ab	a	ab	a	ab	ab	a	a	ab	a	ab	ab	ab	a	a	ab	a	a	ab	ab	ab	a	ab	ab	a	ab	a	a	ab	ab	a	a	ab	ab	a	a	ab	a	a	ab	a	a	ab	ab	a	ab	a	a	ab	a	ab	ab	ab	ab	a	ab	ab	ab	ab	a	ab	ab	ab	a	ab	ab	ab	ab	ab	a	a	a	ab	a	a	a	a	a	ab	ab	ab	a	a	a	a	a	ab
LG3-1.bin_1184.10712628-10719971	coseg	32	LG3-1	41.99	Fvb3-1	21279442	ab	a	ab	ab	a	a	a	ab	a	a	a	a	ab	ab	ab	ab	a	a	a	a	ab	a	ab	ab	ab	ab	a	a	ab	ab	a	a	ab	a	a	ab	a	ab	a	ab	ab	a	ab	a	a	a	ab	ab	a	ab	a	a	ab	a	a	ab	a	ab	a	a	ab	ab	ab	a	ab	a	ab	a	a	ab	ab	a	a	ab	ab	ab	ab	ab	ab	ab	ab	a	ab	ab	ab	ab	ab	a	ab	ab	a	ab	a	a	ab	a	ab	a	ab	a	a	ab	ab	a	ab	a	a	a	ab	ab	a	ab	ab	a	a	a	ab	a	a	ab	a	ab	ab	a	a	ab	ab	a	a	ab	ab	a	ab	ab	a	ab	ab	a	a	ab	a	ab	ab	a	ab	a	a	a	a	ab	a	a	a	a	ab	a	a	a	ab	a	a	a	a	a	ab	ab	ab	a	ab	ab	ab	ab	ab	a	a	a	ab	ab	ab	ab	ab	a
LG3-1.bin_1188.10720097-10729479	coseg	84	LG3-1	41.99	Fvb3-1	21279442	ab	a	ab	ab	a	a	a	ab	a	a	a	a	ab	ab	ab	ab	a	a	a	a	ab	a	ab	ab	ab	ab	a	a	ab	ab	a	a	ab	a	a	ab	a	ab	a	ab	ab	a	ab	a	a	a	ab	ab	a	ab	a	a	ab	a	a	ab	a	ab	a	a	ab	ab	ab	a	ab	a	ab	a	a	ab	ab	a	a	ab	ab	ab	ab	ab	ab	ab	ab	a	ab	ab	ab	ab	ab	a	ab	ab	a	ab	a	a	ab	a	ab	a	ab	a	a	ab	ab	a	ab	a	a	a	ab	ab	a	ab	ab	a	a	a	ab	a	a	ab	a	ab	ab	a	a	ab	ab	a	a	ab	ab	a	ab	ab	a	ab	ab	a	a	ab	a	ab	ab	a	ab	a	a	a	a	ab	a	a	a	a	ab	a	a	a	ab	a	a	a	a	a	ab	ab	ab	a	ab	ab	ab	ab	ab	a	a	a	ab	ab	ab	ab	ab	a
LG3-1.bin_1194.10750204-10759976	coseg	84	LG3-1	41.99	Fvb3-1	21279442	ab	a	ab	ab	a	a	a	ab	a	a	a	a	ab	ab	ab	ab	a	a	a	a	ab	a	ab	ab	ab	ab	a	a	ab	ab	a	a	ab	a	a	ab	a	ab	a	ab	ab	a	ab	a	a	a	ab	ab	a	ab	a	a	ab	a	a	ab	a	ab	a	a	ab	ab	ab	a	ab	a	ab	a	a	ab	ab	a	a	ab	ab	ab	ab	ab	ab	ab	ab	a	ab	ab	ab	ab	ab	a	ab	ab	a	ab	a	a	ab	a	ab	a	ab	a	a	ab	ab	a	ab	a	a	a	ab	ab	a	ab	ab	a	a	a	ab	a	a	ab	a	ab	ab	a	a	ab	ab	a	a	ab	ab	a	ab	ab	a	ab	ab	a	a	ab	a	ab	ab	a	ab	a	a	a	a	ab	a	a	a	a	ab	a	a	a	ab	a	a	a	a	a	ab	ab	ab	a	ab	ab	ab	ab	ab	a	a	a	ab	ab	ab	ab	ab	a
LG3-1.bin_1198.10760009-10769958	coseg	98	LG3-1	41.99	Fvb3-1	21279442	ab	a	ab	ab	a	a	a	ab	a	a	a	a	ab	ab	ab	ab	a	a	a	a	ab	a	ab	ab	ab	ab	a	a	ab	ab	a	a	ab	a	a	ab	a	ab	a	ab	ab	a	ab	a	a	a	ab	ab	a	ab	a	a	ab	a	a	ab	a	ab	a	a	ab	ab	ab	a	ab	a	ab	a	a	ab	ab	a	a	ab	ab	ab	ab	ab	ab	ab	ab	a	ab	ab	ab	ab	ab	a	ab	ab	a	ab	a	a	ab	a	ab	a	ab	a	a	ab	ab	a	ab	a	a	a	ab	ab	a	ab	ab	a	a	a	ab	a	a	ab	a	ab	ab	a	a	ab	ab	a	a	ab	ab	a	ab	ab	a	ab	ab	a	a	ab	a	ab	ab	a	ab	a	a	a	a	ab	a	a	a	a	ab	a	a	a	ab	a	a	a	a	a	ab	ab	ab	a	ab	ab	ab	ab	ab	a	a	a	ab	ab	ab	ab	ab	a
LG3-1.bin_1208.10770057-10779708	coseg	205	LG3-1	41.99	Fvb3-1	21279442	ab	a	ab	ab	a	a	a	ab	a	a	a	a	ab	ab	ab	ab	a	a	a	a	ab	a	ab	ab	ab	ab	a	a	ab	ab	a	a	ab	a	a	ab	a	ab	a	ab	ab	a	ab	a	a	a	ab	ab	a	ab	a	a	ab	a	a	ab	a	ab	a	a	ab	ab	ab	a	ab	a	ab	a	a	ab	ab	a	a	ab	ab	ab	ab	ab	ab	ab	ab	a	ab	ab	ab	ab	ab	a	ab	ab	a	ab	a	a	ab	a	ab	a	ab	a	a	ab	ab	a	ab	a	a	a	ab	ab	a	ab	ab	a	a	a	ab	a	a	ab	a	ab	ab	a	a	ab	ab	a	a	ab	ab	a	ab	ab	a	ab	ab	a	a	ab	a	ab	ab	a	ab	a	a	a	a	ab	a	a	a	a	ab	a	a	a	ab	a	a	a	a	a	ab	ab	ab	a	ab	ab	ab	ab	ab	a	a	a	ab	ab	ab	ab	ab	a
LG3-1.bin_1209.10780030-10789913	coseg	27	LG3-1	41.99	Fvb3-1	21279442	ab	a	ab	ab	a	a	a	ab	a	a	a	a	ab	ab	ab	ab	a	a	a	a	ab	a	ab	ab	ab	ab	a	a	ab	ab	a	a	ab	a	a	ab	a	ab	a	ab	ab	a	ab	a	a	a	ab	ab	a	ab	a	a	ab	a	a	ab	a	ab	a	a	ab	ab	ab	a	ab	a	ab	a	a	ab	ab	a	a	ab	ab	ab	ab	ab	ab	ab	ab	a	ab	ab	ab	ab	ab	a	ab	ab	a	ab	a	a	ab	a	ab	a	ab	a	a	ab	ab	a	ab	a	a	a	ab	ab	a	ab	ab	a	a	a	ab	a	a	ab	a	ab	ab	a	a	ab	ab	a	a	ab	ab	a	ab	ab	a	ab	ab	a	a	ab	a	ab	ab	a	ab	a	a	a	a	ab	a	a	a	a	ab	a	a	a	ab	a	a	a	a	a	ab	ab	ab	a	ab	ab	ab	ab	ab	a	a	a	ab	ab	ab	ab	ab	a
LG3-1.bin_1211.10790040-10798879	coseg	140	LG3-1	41.99	Fvb3-1	20985160	a	ab	a	a	ab	ab	ab	a	ab	ab	ab	ab	a	a	a	a	ab	ab	ab	ab	a	ab	a	a	a	a	ab	ab	a	a	ab	ab	a	ab	ab	a	ab	a	ab	a	a	ab	a	ab	ab	ab	a	a	ab	a	ab	ab	a	ab	ab	a	ab	a	ab	ab	a	a	a	ab	a	ab	a	ab	ab	a	a	ab	ab	a	a	a	a	a	a	a	a	ab	a	a	a	a	a	ab	a	a	ab	a	ab	ab	a	ab	a	ab	a	ab	ab	a	a	ab	a	ab	ab	ab	a	a	ab	a	a	ab	ab	ab	a	ab	ab	a	ab	a	a	ab	ab	a	a	ab	ab	a	a	ab	a	a	ab	a	a	ab	ab	a	ab	a	a	ab	a	ab	ab	ab	ab	a	ab	ab	ab	ab	a	ab	ab	ab	a	ab	ab	ab	ab	ab	a	a	a	ab	a	a	a	a	a	ab	ab	ab	a	a	a	a	a	ab
LG3-1.bin_1214.10800119-10809653	mapped	58	LG3-1	41.99	Fvb3-1	20985160	a	ab	a	a	ab	ab	ab	a	ab	ab	ab	ab	a	a	a	a	ab	ab	ab	ab	a	ab	a	a	a	a	ab	ab	a	a	ab	ab	a	ab	ab	a	ab	a	ab	a	a	ab	a	ab	ab	ab	a	a	ab	a	ab	ab	a	ab	ab	a	ab	a	ab	ab	a	a	a	ab	a	ab	a	ab	ab	a	a	ab	ab	a	a	a	a	a	a	a	a	ab	a	a	a	a	a	ab	a	a	ab	a	ab	ab	a	ab	a	ab	a	ab	ab	a	a	ab	a	ab	ab	ab	a	a	ab	a	a	ab	ab	ab	a	ab	ab	a	ab	a	a	ab	ab	a	a	ab	ab	a	a	ab	a	a	ab	a	a	ab	ab	a	ab	a	a	ab	a	ab	ab	ab	ab	a	ab	ab	ab	ab	a	ab	ab	ab	a	ab	ab	ab	ab	ab	a	a	a	ab	a	a	a	a	a	ab	ab	ab	a	a	a	a	a	ab
LG3-1.bin_1216.10810352-10817567	coseg	42	LG3-1	41.99	Fvb3-1	21279442	ab	a	ab	ab	a	a	a	ab	a	a	a	a	ab	ab	ab	ab	a	a	a	a	ab	a	ab	ab	ab	ab	a	a	ab	ab	a	a	ab	a	a	ab	a	ab	a	ab	ab	a	ab	a	a	a	ab	ab	a	ab	a	a	ab	a	a	ab	a	ab	a	a	ab	ab	ab	a	ab	a	ab	a	a	ab	ab	a	a	ab	ab	ab	ab	ab	ab	ab	ab	a	ab	ab	ab	ab	ab	a	ab	ab	a	ab	a	a	ab	a	ab	a	ab	a	a	ab	ab	a	ab	a	a	a	ab	ab	a	ab	ab	a	a	a	ab	a	a	ab	a	ab	ab	a	a	ab	ab	a	a	ab	ab	a	ab	ab	a	ab	ab	a	a	ab	a	ab	ab	a	ab	a	a	a	a	ab	a	a	a	a	ab	a	a	a	ab	a	a	a	a	a	ab	ab	ab	a	ab	ab	ab	ab	ab	a	a	a	ab	ab	ab	ab	ab	a
LG3-1.bin_1217.10810640-10816597	coseg	15	LG3-1	41.99	Fvb3-1	20985160	a	ab	a	a	ab	ab	ab	a	ab	ab	ab	ab	a	a	a	a	ab	ab	ab	ab	a	ab	a	a	a	a	ab	ab	a	a	ab	ab	a	ab	ab	a	ab	a	ab	a	a	ab	a	ab	ab	ab	a	a	ab	a	ab	ab	a	ab	ab	a	ab	a	ab	ab	a	a	a	ab	a	ab	a	ab	ab	a	a	ab	ab	a	a	a	a	a	a	a	a	ab	a	a	a	a	a	ab	a	a	ab	a	ab	ab	a	ab	a	ab	a	ab	ab	a	a	ab	a	ab	ab	ab	a	a	ab	a	a	ab	ab	ab	a	ab	ab	a	ab	a	a	ab	ab	a	a	ab	ab	a	a	ab	a	a	ab	a	a	ab	ab	a	ab	a	a	ab	a	ab	ab	ab	ab	a	ab	ab	ab	ab	a	ab	ab	ab	a	ab	ab	ab	ab	ab	a	a	a	ab	a	a	a	a	a	ab	ab	ab	a	a	a	a	a	ab
LG3-1.bin_1218.10830120-10839698	coseg	33	LG3-1	41.99	Fvb3-1	20985160	a	ab	a	a	ab	ab	ab	a	ab	ab	ab	ab	a	a	a	a	ab	ab	ab	ab	a	ab	a	a	a	a	ab	ab	a	a	ab	ab	a	ab	ab	a	ab	a	ab	a	a	ab	a	ab	ab	ab	a	a	ab	a	ab	ab	a	ab	ab	a	ab	a	ab	ab	a	a	a	ab	a	ab	a	ab	ab	a	a	ab	ab	a	a	a	a	a	a	a	a	ab	a	a	a	a	a	ab	a	a	ab	a	ab	ab	a	ab	a	ab	a	ab	ab	a	a	ab	a	ab	ab	ab	a	a	ab	a	a	ab	ab	ab	a	ab	ab	a	ab	a	a	ab	ab	a	a	ab	ab	a	a	ab	a	a	ab	a	a	ab	ab	a	ab	a	a	ab	a	ab	ab	ab	ab	a	ab	ab	ab	ab	a	ab	ab	ab	a	ab	ab	ab	ab	ab	a	a	a	ab	a	a	a	a	a	ab	ab	ab	a	a	a	a	a	ab
LG3-1.bin_1220.10840079-10849934	coseg	72	LG3-1	41.99	Fvb3-1	20985160	a	ab	a	a	ab	ab	ab	a	ab	ab	ab	ab	a	a	a	a	ab	ab	ab	ab	a	ab	a	a	a	a	ab	ab	a	a	ab	ab	a	ab	ab	a	ab	a	ab	a	a	ab	a	ab	ab	ab	a	a	ab	a	ab	ab	a	ab	ab	a	ab	a	ab	ab	a	a	a	ab	a	ab	a	ab	ab	a	a	ab	ab	a	a	a	a	a	a	a	a	ab	a	a	a	a	a	ab	a	a	ab	a	ab	ab	a	ab	a	ab	a	ab	ab	a	a	ab	a	ab	ab	ab	a	a	ab	a	a	ab	ab	ab	a	ab	ab	a	ab	a	a	ab	ab	a	a	ab	ab	a	a	ab	a	a	ab	a	a	ab	ab	a	ab	a	a	ab	a	ab	ab	ab	ab	a	ab	ab	ab	ab	a	ab	ab	ab	a	ab	ab	ab	ab	ab	a	a	a	ab	a	a	a	a	a	ab	ab	ab	a	a	a	a	a	ab
LG3-1.bin_1225.10850089-10859922	coseg	20	LG3-1	41.99	Fvb3-1	20985160	a	ab	a	a	ab	ab	ab	a	ab	ab	ab	ab	a	a	a	a	ab	ab	ab	ab	a	ab	a	a	a	a	ab	ab	a	a	ab	ab	a	ab	ab	a	ab	a	ab	a	a	ab	a	ab	ab	ab	a	a	ab	a	ab	ab	a	ab	ab	a	ab	a	ab	ab	a	a	a	ab	a	ab	a	ab	ab	a	a	ab	ab	a	a	a	a	a	a	a	a	ab	a	a	a	a	a	ab	a	a	ab	a	ab	ab	a	ab	a	ab	a	ab	ab	a	a	ab	a	ab	ab	ab	a	a	ab	a	a	ab	ab	ab	a	ab	ab	a	ab	a	a	ab	ab	a	a	ab	ab	a	a	ab	a	a	ab	a	a	ab	ab	a	ab	a	a	ab	a	ab	ab	ab	ab	a	ab	ab	ab	ab	a	ab	ab	ab	a	ab	ab	ab	ab	ab	a	a	a	ab	a	a	a	a	a	ab	ab	ab	a	a	a	a	a	ab
LG3-1.bin_1229.10860082-10867714	coseg	73	LG3-1	41.99	Fvb3-1	20985160	a	ab	a	a	ab	ab	ab	a	ab	ab	ab	ab	a	a	a	a	ab	ab	ab	ab	a	ab	a	a	a	a	ab	ab	a	a	ab	ab	a	ab	ab	a	ab	a	ab	a	a	ab	a	ab	ab	ab	a	a	ab	a	ab	ab	a	ab	ab	a	ab	a	ab	ab	a	a	a	ab	a	ab	a	ab	ab	a	a	ab	ab	a	a	a	a	a	a	a	a	ab	a	a	a	a	a	ab	a	a	ab	a	ab	ab	a	ab	a	ab	a	ab	ab	a	a	ab	a	ab	ab	ab	a	a	ab	a	a	ab	ab	ab	a	ab	ab	a	ab	a	a	ab	ab	a	a	ab	ab	a	a	ab	a	a	ab	a	a	ab	ab	a	ab	a	a	ab	a	ab	ab	ab	ab	a	ab	ab	ab	ab	a	ab	ab	ab	a	ab	ab	ab	ab	ab	a	a	a	ab	a	a	a	a	a	ab	ab	ab	a	a	a	a	a	ab
LG3-1.bin_1232.10887840-10889882	coseg	13	LG3-1	41.99	Fvb3-1	21279442	ab	a	ab	ab	a	a	a	ab	a	a	a	a	ab	ab	ab	ab	a	a	a	a	ab	a	ab	ab	ab	ab	a	a	ab	ab	a	a	ab	a	a	ab	a	ab	a	ab	ab	a	ab	a	a	a	ab	ab	a	ab	a	a	ab	a	a	ab	a	ab	a	a	ab	ab	ab	a	ab	a	ab	a	a	ab	ab	a	a	ab	ab	ab	ab	ab	ab	ab	ab	a	ab	ab	ab	ab	ab	a	ab	ab	a	ab	a	a	ab	a	ab	a	ab	a	a	ab	ab	a	ab	a	a	a	ab	ab	a	ab	ab	a	a	a	ab	a	a	ab	a	ab	ab	a	a	ab	ab	a	a	ab	ab	a	ab	ab	a	ab	ab	a	a	ab	a	ab	ab	a	ab	a	a	a	a	ab	a	a	a	a	ab	a	a	a	ab	a	a	a	a	a	ab	ab	ab	a	ab	ab	ab	ab	ab	a	a	a	ab	ab	ab	ab	ab	a
LG3-1.bin_1233.10888101-10889966	coseg	12	LG3-1	41.99	Fvb3-1	20985160	a	ab	a	a	ab	ab	ab	a	ab	ab	ab	ab	a	a	a	a	ab	ab	ab	ab	a	ab	a	a	a	a	ab	ab	a	a	ab	ab	a	ab	ab	a	ab	a	ab	a	a	ab	a	ab	ab	ab	a	a	ab	a	ab	ab	a	ab	ab	a	ab	a	ab	ab	a	a	a	ab	a	ab	a	ab	ab	a	a	ab	ab	a	a	a	a	a	a	a	a	ab	a	a	a	a	a	ab	a	a	ab	a	ab	ab	a	ab	a	ab	a	ab	ab	a	a	ab	a	ab	ab	ab	a	a	ab	a	a	ab	ab	ab	a	ab	ab	a	ab	a	a	ab	ab	a	a	ab	ab	a	a	ab	a	a	ab	a	a	ab	ab	a	ab	a	a	ab	a	ab	ab	ab	ab	a	ab	ab	ab	ab	a	ab	ab	ab	a	ab	ab	ab	ab	ab	a	a	a	ab	a	a	a	a	a	ab	ab	ab	a	a	a	a	a	ab
LG3-1.bin_1234.10890074-10896114	coseg	101	LG3-1	41.99	Fvb3-1	20985160	a	ab	a	a	ab	ab	ab	a	ab	ab	ab	ab	a	a	a	a	ab	ab	ab	ab	a	ab	a	a	a	a	ab	ab	a	a	ab	ab	a	ab	ab	a	ab	a	ab	a	a	ab	a	ab	ab	ab	a	a	ab	a	ab	ab	a	ab	ab	a	ab	a	ab	ab	a	a	a	ab	a	ab	a	ab	ab	a	a	ab	ab	a	a	a	a	a	a	a	a	ab	a	a	a	a	a	ab	a	a	ab	a	ab	ab	a	ab	a	ab	a	ab	ab	a	a	ab	a	ab	ab	ab	a	a	ab	a	a	ab	ab	ab	a	ab	ab	a	ab	a	a	ab	ab	a	a	ab	ab	a	a	ab	a	a	ab	a	a	ab	ab	a	ab	a	a	ab	a	ab	ab	ab	ab	a	ab	ab	ab	ab	a	ab	ab	ab	a	ab	ab	ab	ab	ab	a	a	a	ab	a	a	a	a	a	ab	ab	ab	a	a	a	a	a	ab
LG3-1.bin_1240.10900268-10909980	coseg	56	LG3-1	41.99	Fvb3-1	21279442	ab	a	ab	ab	a	a	a	ab	a	a	a	a	ab	ab	ab	ab	a	a	a	a	ab	a	ab	ab	ab	ab	a	a	ab	ab	a	a	ab	a	a	ab	a	ab	a	ab	ab	a	ab	a	a	a	ab	ab	a	ab	a	a	ab	a	a	ab	a	ab	a	a	ab	ab	ab	a	ab	a	ab	a	a	ab	ab	a	a	ab	ab	ab	ab	ab	ab	ab	ab	a	ab	ab	ab	ab	ab	a	ab	ab	a	ab	a	a	ab	a	ab	a	ab	a	a	ab	ab	a	ab	a	a	a	ab	ab	a	ab	ab	a	a	a	ab	a	a	ab	a	ab	ab	a	a	ab	ab	a	a	ab	ab	a	ab	ab	a	ab	ab	a	a	ab	a	ab	ab	a	ab	a	a	a	a	ab	a	a	a	a	ab	a	a	a	ab	a	a	a	a	a	ab	ab	ab	a	ab	ab	ab	ab	ab	a	a	a	ab	ab	ab	ab	ab	a
LG3-1.bin_1241.10900452-10909758	coseg	40	LG3-1	41.99	Fvb3-1	20985160	a	ab	a	a	ab	ab	ab	a	ab	ab	ab	ab	a	a	a	a	ab	ab	ab	ab	a	ab	a	a	a	a	ab	ab	a	a	ab	ab	a	ab	ab	a	ab	a	ab	a	a	ab	a	ab	ab	ab	a	a	ab	a	ab	ab	a	ab	ab	a	ab	a	ab	ab	a	a	a	ab	a	ab	a	ab	ab	a	a	ab	ab	a	a	a	a	a	a	a	a	ab	a	a	a	a	a	ab	a	a	ab	a	ab	ab	a	ab	a	ab	a	ab	ab	a	a	ab	a	ab	ab	ab	a	a	ab	a	a	ab	ab	ab	a	ab	ab	a	ab	a	a	ab	ab	a	a	ab	ab	a	a	ab	a	a	ab	a	a	ab	ab	a	ab	a	a	ab	a	ab	ab	ab	ab	a	ab	ab	ab	ab	a	ab	ab	ab	a	ab	ab	ab	ab	ab	a	a	a	ab	a	a	a	a	a	ab	ab	ab	a	a	a	a	a	ab
LG3-1.bin_1242.10910102-10919682	coseg	84	LG3-1	41.99	Fvb3-1	21279442	ab	a	ab	ab	a	a	a	ab	a	a	a	a	ab	ab	ab	ab	a	a	a	a	ab	a	ab	ab	ab	ab	a	a	ab	ab	a	a	ab	a	a	ab	a	ab	a	ab	ab	a	ab	a	a	a	ab	ab	a	ab	a	a	ab	a	a	ab	a	ab	a	a	ab	ab	ab	a	ab	a	ab	a	a	ab	ab	a	a	ab	ab	ab	ab	ab	ab	ab	ab	a	ab	ab	ab	ab	ab	a	ab	ab	a	ab	a	a	ab	a	ab	a	ab	a	a	ab	ab	a	ab	a	a	a	ab	ab	a	ab	ab	a	a	a	ab	a	a	ab	a	ab	ab	a	a	ab	ab	a	a	ab	ab	a	ab	ab	a	ab	ab	a	a	ab	a	ab	ab	a	ab	a	a	a	a	ab	a	a	a	a	ab	a	a	a	ab	a	a	a	a	a	ab	ab	ab	a	ab	ab	ab	ab	ab	a	a	a	ab	ab	ab	ab	ab	a
LG3-1.bin_1243.10910192-10919961	coseg	81	LG3-1	41.99	Fvb3-1	20985160	a	ab	a	a	ab	ab	ab	a	ab	ab	ab	ab	a	a	a	a	ab	ab	ab	ab	a	ab	a	a	a	a	ab	ab	a	a	ab	ab	a	ab	ab	a	ab	a	ab	a	a	ab	a	ab	ab	ab	a	a	ab	a	ab	ab	a	ab	ab	a	ab	a	ab	ab	a	a	a	ab	a	ab	a	ab	ab	a	a	ab	ab	a	a	a	a	a	a	a	a	ab	a	a	a	a	a	ab	a	a	ab	a	ab	ab	a	ab	a	ab	a	ab	ab	a	a	ab	a	ab	ab	ab	a	a	ab	a	a	ab	ab	ab	a	ab	ab	a	ab	a	a	ab	ab	a	a	ab	ab	a	a	ab	a	a	ab	a	a	ab	ab	a	ab	a	a	ab	a	ab	ab	ab	ab	a	ab	ab	ab	ab	a	ab	ab	ab	a	ab	ab	ab	ab	ab	a	a	a	ab	a	a	a	a	a	ab	ab	ab	a	a	a	a	a	ab
LG3-1.bin_1244.10920040-10929088	coseg	135	LG3-1	41.99	Fvb3-1	20985160	a	ab	a	a	ab	ab	ab	a	ab	ab	ab	ab	a	a	a	a	ab	ab	ab	ab	a	ab	a	a	a	a	ab	ab	a	a	ab	ab	a	ab	ab	a	ab	a	ab	a	a	ab	a	ab	ab	ab	a	a	ab	a	ab	ab	a	ab	ab	a	ab	a	ab	ab	a	a	a	ab	a	ab	a	ab	ab	a	a	ab	ab	a	a	a	a	a	a	a	a	ab	a	a	a	a	a	ab	a	a	ab	a	ab	ab	a	ab	a	ab	a	ab	ab	a	a	ab	a	ab	ab	ab	a	a	ab	a	a	ab	ab	ab	a	ab	ab	a	ab	a	a	ab	ab	a	a	ab	ab	a	a	ab	a	a	ab	a	a	ab	ab	a	ab	a	a	ab	a	ab	ab	ab	ab	a	ab	ab	ab	ab	a	ab	ab	ab	a	ab	ab	ab	ab	ab	a	a	a	ab	a	a	a	a	a	ab	ab	ab	a	a	a	a	a	ab
LG3-1.bin_1246.10931109-10939896	coseg	14	LG3-1	41.99	Fvb3-1	21279442	ab	a	ab	ab	a	a	a	ab	a	a	a	a	ab	ab	ab	ab	a	a	a	a	ab	a	ab	ab	ab	ab	a	a	ab	ab	a	a	ab	a	a	ab	a	ab	a	ab	ab	a	ab	a	a	a	ab	ab	a	ab	a	a	ab	a	a	ab	a	ab	a	a	ab	ab	ab	a	ab	a	ab	a	a	ab	ab	a	a	ab	ab	ab	ab	ab	ab	ab	ab	a	ab	ab	ab	ab	ab	a	ab	ab	a	ab	a	a	ab	a	ab	a	ab	a	a	ab	ab	a	ab	a	a	a	ab	ab	a	ab	ab	a	a	a	ab	a	a	ab	a	ab	ab	a	a	ab	ab	a	a	ab	ab	a	ab	ab	a	ab	ab	a	a	ab	a	ab	ab	a	ab	a	a	a	a	ab	a	a	a	a	ab	a	a	a	ab	a	a	a	a	a	ab	ab	ab	a	ab	ab	ab	ab	ab	a	a	a	ab	ab	ab	ab	ab	a
LG3-1.bin_1247.10931017-10939746	coseg	14	LG3-1	41.99	Fvb3-1	20985160	a	ab	a	a	ab	ab	ab	a	ab	ab	ab	ab	a	a	a	a	ab	ab	ab	ab	a	ab	a	a	a	a	ab	ab	a	a	ab	ab	a	ab	ab	a	ab	a	ab	a	a	ab	a	ab	ab	ab	a	a	ab	a	ab	ab	a	ab	ab	a	ab	a	ab	ab	a	a	a	ab	a	ab	a	ab	ab	a	a	ab	ab	a	a	a	a	a	a	a	a	ab	a	a	a	a	a	ab	a	a	ab	a	ab	ab	a	ab	a	ab	a	ab	ab	a	a	ab	a	ab	ab	ab	a	a	ab	a	a	ab	ab	ab	a	ab	ab	a	ab	a	a	ab	ab	a	a	ab	ab	a	a	ab	a	a	ab	a	a	ab	ab	a	ab	a	a	ab	a	ab	ab	ab	ab	a	ab	ab	ab	ab	a	ab	ab	ab	a	ab	ab	ab	ab	ab	a	a	a	ab	a	a	a	a	a	ab	ab	ab	a	a	a	a	a	ab
LG3-1.bin_1248.10940039-10949788	coseg	51	LG3-1	41.99	Fvb3-1	21279442	ab	a	ab	ab	a	a	a	ab	a	a	a	a	ab	ab	ab	ab	a	a	a	a	ab	a	ab	ab	ab	ab	a	a	ab	ab	a	a	ab	a	a	ab	a	ab	a	ab	ab	a	ab	a	a	a	ab	ab	a	ab	a	a	ab	a	a	ab	a	ab	a	a	ab	ab	ab	a	ab	a	ab	a	a	ab	ab	a	a	ab	ab	ab	ab	ab	ab	ab	ab	a	ab	ab	ab	ab	ab	a	ab	ab	a	ab	a	a	ab	a	ab	a	ab	a	a	ab	ab	a	ab	a	a	a	ab	ab	a	ab	ab	a	a	a	ab	a	a	ab	a	ab	ab	a	a	ab	ab	a	a	ab	ab	a	ab	ab	a	ab	ab	a	a	ab	a	ab	ab	a	ab	a	a	a	a	ab	a	a	a	a	ab	a	a	a	ab	a	a	a	a	a	ab	ab	ab	a	ab	ab	ab	ab	ab	a	a	a	ab	ab	ab	ab	ab	a
LG3-1.bin_1258.10950036-10959591	coseg	20	LG3-1	41.99	Fvb3-1	21279442	ab	a	ab	ab	a	a	a	ab	a	a	a	a	ab	ab	ab	ab	a	a	a	a	ab	a	ab	ab	ab	ab	a	a	ab	ab	a	a	ab	a	a	ab	a	ab	a	ab	ab	a	ab	a	a	a	ab	ab	a	ab	a	a	ab	a	a	ab	a	ab	a	a	ab	ab	ab	a	ab	a	ab	a	a	ab	ab	a	a	ab	ab	ab	ab	ab	ab	ab	ab	a	ab	ab	ab	ab	ab	a	ab	ab	a	ab	a	a	ab	a	ab	a	ab	a	a	ab	ab	a	ab	a	a	a	ab	ab	a	ab	ab	a	a	a	ab	a	a	ab	a	ab	ab	a	a	ab	ab	a	a	ab	ab	a	ab	ab	a	ab	ab	a	a	ab	a	ab	ab	a	ab	a	a	a	a	ab	a	a	a	a	ab	a	a	a	ab	a	a	a	a	a	ab	ab	ab	a	ab	ab	ab	ab	ab	a	a	a	ab	ab	ab	ab	ab	a
LG3-1.bin_1262.10960207-10969800	coseg	56	LG3-1	41.99	Fvb3-1	20985160	a	ab	a	a	ab	ab	ab	a	ab	ab	ab	ab	a	a	a	a	ab	ab	ab	ab	a	ab	a	a	a	a	ab	ab	a	a	ab	ab	a	ab	ab	a	ab	a	ab	a	a	ab	a	ab	ab	ab	a	a	ab	a	ab	ab	a	ab	ab	a	ab	a	ab	ab	a	a	a	ab	a	ab	a	ab	ab	a	a	ab	ab	a	a	a	a	a	a	a	a	ab	a	a	a	a	a	ab	a	a	ab	a	ab	ab	a	ab	a	ab	a	ab	ab	a	a	ab	a	ab	ab	ab	a	a	ab	a	a	ab	ab	ab	a	ab	ab	a	ab	a	a	ab	ab	a	a	ab	ab	a	a	ab	a	a	ab	a	a	ab	ab	a	ab	a	a	ab	a	ab	ab	ab	ab	a	ab	ab	ab	ab	a	ab	ab	ab	a	ab	ab	ab	ab	ab	a	a	a	ab	a	a	a	a	a	ab	ab	ab	a	a	a	a	a	ab
LG3-1.bin_1263.10960240-10969837	coseg	28	LG3-1	41.99	Fvb3-1	21279442	ab	a	ab	ab	a	a	a	ab	a	a	a	a	ab	ab	ab	ab	a	a	a	a	ab	a	ab	ab	ab	ab	a	a	ab	ab	a	a	ab	a	a	ab	a	ab	a	ab	ab	a	ab	a	a	a	ab	ab	a	ab	a	a	ab	a	a	ab	a	ab	a	a	ab	ab	ab	a	ab	a	ab	a	a	ab	ab	a	a	ab	ab	ab	ab	ab	ab	ab	ab	a	ab	ab	ab	ab	ab	a	ab	ab	a	ab	a	a	ab	a	ab	a	ab	a	a	ab	ab	a	ab	a	a	a	ab	ab	a	ab	ab	a	a	a	ab	a	a	ab	a	ab	ab	a	a	ab	ab	a	a	ab	ab	a	ab	ab	a	ab	ab	a	a	ab	a	ab	ab	a	ab	a	a	a	a	ab	a	a	a	a	ab	a	a	a	ab	a	a	a	a	a	ab	ab	ab	a	ab	ab	ab	ab	ab	a	a	a	ab	ab	ab	ab	ab	a
LG3-1.bin_1264.10970061-10979220	coseg	117	LG3-1	41.99	Fvb3-1	21279442	ab	a	ab	ab	a	a	a	ab	a	a	a	a	ab	ab	ab	ab	a	a	a	a	ab	a	ab	ab	ab	ab	a	a	ab	ab	a	a	ab	a	a	ab	a	ab	a	ab	ab	a	ab	a	a	a	ab	ab	a	ab	a	a	ab	a	a	ab	a	ab	a	a	ab	ab	ab	a	ab	a	ab	a	a	ab	ab	a	a	ab	ab	ab	ab	ab	ab	ab	ab	a	ab	ab	ab	ab	ab	a	ab	ab	a	ab	a	a	ab	a	ab	a	ab	a	a	ab	ab	a	ab	a	a	a	ab	ab	a	ab	ab	a	a	a	ab	a	a	ab	a	ab	ab	a	a	ab	ab	a	a	ab	ab	a	ab	ab	a	ab	ab	a	a	ab	a	ab	ab	a	ab	a	a	a	a	ab	a	a	a	a	ab	a	a	a	ab	a	a	a	a	a	ab	ab	ab	a	ab	ab	ab	ab	ab	a	a	a	ab	ab	ab	ab	ab	a
LG3-1.bin_1270.10981558-10989849	coseg	75	LG3-1	41.99	Fvb3-1	21279442	ab	a	ab	ab	a	a	a	ab	a	a	a	a	ab	ab	ab	ab	a	a	a	a	ab	a	ab	ab	ab	ab	a	a	ab	ab	a	a	ab	a	a	ab	a	ab	a	ab	ab	a	ab	a	a	a	ab	ab	a	ab	a	a	ab	a	a	ab	a	ab	a	a	ab	ab	ab	a	ab	a	ab	a	a	ab	ab	a	a	ab	ab	ab	ab	ab	ab	ab	ab	a	ab	ab	ab	ab	ab	a	ab	ab	a	ab	a	a	ab	a	ab	a	ab	a	a	ab	ab	a	ab	a	a	a	ab	ab	a	ab	ab	a	a	a	ab	a	a	ab	a	ab	ab	a	a	ab	ab	a	a	ab	ab	a	ab	ab	a	ab	ab	a	a	ab	a	ab	ab	a	ab	a	a	a	a	ab	a	a	a	a	ab	a	a	a	ab	a	a	a	a	a	ab	ab	ab	a	ab	ab	ab	ab	ab	a	a	a	ab	ab	ab	ab	ab	a
LG3-1.bin_1273.10990325-10999966	coseg	90	LG3-1	41.99	Fvb3-1	21279442	ab	a	ab	ab	a	a	a	ab	a	a	a	a	ab	ab	ab	ab	a	a	a	a	ab	a	ab	ab	ab	ab	a	a	ab	ab	a	a	ab	a	a	ab	a	ab	a	ab	ab	a	ab	a	a	a	ab	ab	a	ab	a	a	ab	a	a	ab	a	ab	a	a	ab	ab	ab	a	ab	a	ab	a	a	ab	ab	a	a	ab	ab	ab	ab	ab	ab	ab	ab	a	ab	ab	ab	ab	ab	a	ab	ab	a	ab	a	a	ab	a	ab	a	ab	a	a	ab	ab	a	ab	a	a	a	ab	ab	a	ab	ab	a	a	a	ab	a	a	ab	a	ab	ab	a	a	ab	ab	a	a	ab	ab	a	ab	ab	a	ab	ab	a	a	ab	a	ab	ab	a	ab	a	a	a	a	ab	a	a	a	a	ab	a	a	a	ab	a	a	a	a	a	ab	ab	ab	a	ab	ab	ab	ab	ab	a	a	a	ab	ab	ab	ab	ab	a
LG3-1.bin_1274.10990110-10999994	coseg	62	LG3-1	41.99	Fvb3-1	20985160	a	ab	a	a	ab	ab	ab	a	ab	ab	ab	ab	a	a	a	a	ab	ab	ab	ab	a	ab	a	a	a	a	ab	ab	a	a	ab	ab	a	ab	ab	a	ab	a	ab	a	a	ab	a	ab	ab	ab	a	a	ab	a	ab	ab	a	ab	ab	a	ab	a	ab	ab	a	a	a	ab	a	ab	a	ab	ab	a	a	ab	ab	a	a	a	a	a	a	a	a	ab	a	a	a	a	a	ab	a	a	ab	a	ab	ab	a	ab	a	ab	a	ab	ab	a	a	ab	a	ab	ab	ab	a	a	ab	a	a	ab	ab	ab	a	ab	ab	a	ab	a	a	ab	ab	a	a	ab	ab	a	a	ab	a	a	ab	a	a	ab	ab	a	ab	a	a	ab	a	ab	ab	ab	ab	a	ab	ab	ab	ab	a	ab	ab	ab	a	ab	ab	ab	ab	ab	a	a	a	ab	a	a	a	a	a	ab	ab	ab	a	a	a	a	a	ab
LG3-1.bin_1275.11000010-11008617	coseg	37	LG3-1	41.99	Fvb3-1	21279442	ab	a	ab	ab	a	a	a	ab	a	a	a	a	ab	ab	ab	ab	a	a	a	a	ab	a	ab	ab	ab	ab	a	a	ab	ab	a	a	ab	a	a	ab	a	ab	a	ab	ab	a	ab	a	a	a	ab	ab	a	ab	a	a	ab	a	a	ab	a	ab	a	a	ab	ab	ab	a	ab	a	ab	a	a	ab	ab	a	a	ab	ab	ab	ab	ab	ab	ab	ab	a	ab	ab	ab	ab	ab	a	ab	ab	a	ab	a	a	ab	a	ab	a	ab	a	a	ab	ab	a	ab	a	a	a	ab	ab	a	ab	ab	a	a	a	ab	a	a	ab	a	ab	ab	a	a	ab	ab	a	a	ab	ab	a	ab	ab	a	ab	ab	a	a	ab	a	ab	ab	a	ab	a	a	a	a	ab	a	a	a	a	ab	a	a	a	ab	a	a	a	a	a	ab	ab	ab	a	ab	ab	ab	ab	ab	a	a	a	ab	ab	ab	ab	ab	a
LG3-1.bin_1276.11000216-11008663	coseg	27	LG3-1	41.99	Fvb3-1	20985160	a	ab	a	a	ab	ab	ab	a	ab	ab	ab	ab	a	a	a	a	ab	ab	ab	ab	a	ab	a	a	a	a	ab	ab	a	a	ab	ab	a	ab	ab	a	ab	a	ab	a	a	ab	a	ab	ab	ab	a	a	ab	a	ab	ab	a	ab	ab	a	ab	a	ab	ab	a	a	a	ab	a	ab	a	ab	ab	a	a	ab	ab	a	a	a	a	a	a	a	a	ab	a	a	a	a	a	ab	a	a	ab	a	ab	ab	a	ab	a	ab	a	ab	ab	a	a	ab	a	ab	ab	ab	a	a	ab	a	a	ab	ab	ab	a	ab	ab	a	ab	a	a	ab	ab	a	a	ab	ab	a	a	ab	a	a	ab	a	a	ab	ab	a	ab	a	a	ab	a	ab	ab	ab	ab	a	ab	ab	ab	ab	a	ab	ab	ab	a	ab	ab	ab	ab	ab	a	a	a	ab	a	a	a	a	a	ab	ab	ab	a	a	a	a	a	ab
LG3-1.bin_1277.11010353-11019998	coseg	52	LG3-1	41.99	Fvb3-1	21279442	ab	a	ab	ab	a	a	a	ab	a	a	a	a	ab	ab	ab	ab	a	a	a	a	ab	a	ab	ab	ab	ab	a	a	ab	ab	a	a	ab	a	a	ab	a	ab	a	ab	ab	a	ab	a	a	a	ab	ab	a	ab	a	a	ab	a	a	ab	a	ab	a	a	ab	ab	ab	a	ab	a	ab	a	a	ab	ab	a	a	ab	ab	ab	ab	ab	ab	ab	ab	a	ab	ab	ab	ab	ab	a	ab	ab	a	ab	a	a	ab	a	ab	a	ab	a	a	ab	ab	a	ab	a	a	a	ab	ab	a	ab	ab	a	a	a	ab	a	a	ab	a	ab	ab	a	a	ab	ab	a	a	ab	ab	a	ab	ab	a	ab	ab	a	a	ab	a	ab	ab	a	ab	a	a	a	a	ab	a	a	a	a	ab	a	a	a	ab	a	a	a	a	a	ab	ab	ab	a	ab	ab	ab	ab	ab	a	a	a	ab	ab	ab	ab	ab	a
LG3-1.bin_1278.11010252-11019984	coseg	39	LG3-1	41.99	Fvb3-1	20985160	a	ab	a	a	ab	ab	ab	a	ab	ab	ab	ab	a	a	a	a	ab	ab	ab	ab	a	ab	a	a	a	a	ab	ab	a	a	ab	ab	a	ab	ab	a	ab	a	ab	a	a	ab	a	ab	ab	ab	a	a	ab	a	ab	ab	a	ab	ab	a	ab	a	ab	ab	a	a	a	ab	a	ab	a	ab	ab	a	a	ab	ab	a	a	a	a	a	a	a	a	ab	a	a	a	a	a	ab	a	a	ab	a	ab	ab	a	ab	a	ab	a	ab	ab	a	a	ab	a	ab	ab	ab	a	a	ab	a	a	ab	ab	ab	a	ab	ab	a	ab	a	a	ab	ab	a	a	ab	ab	a	a	ab	a	a	ab	a	a	ab	ab	a	ab	a	a	ab	a	ab	ab	ab	ab	a	ab	ab	ab	ab	a	ab	ab	ab	a	ab	ab	ab	ab	ab	a	a	a	ab	a	a	a	a	a	ab	ab	ab	a	a	a	a	a	ab
LG3-1.bin_1279.11020379-11029103	coseg	13	LG3-1	41.99	Fvb3-1	21279442	ab	a	ab	ab	a	a	a	ab	a	a	a	a	ab	ab	ab	ab	a	a	a	a	ab	a	ab	ab	ab	ab	a	a	ab	ab	a	a	ab	a	a	ab	a	ab	a	ab	ab	a	ab	a	a	a	ab	ab	a	ab	a	a	ab	a	a	ab	a	ab	a	a	ab	ab	ab	a	ab	a	ab	a	a	ab	ab	a	a	ab	ab	ab	ab	ab	ab	ab	ab	a	ab	ab	ab	ab	ab	a	ab	ab	a	ab	a	a	ab	a	ab	a	ab	a	a	ab	ab	a	ab	a	a	a	ab	ab	a	ab	ab	a	a	a	ab	a	a	ab	a	ab	ab	a	a	ab	ab	a	a	ab	ab	a	ab	ab	a	ab	ab	a	a	ab	a	ab	ab	a	ab	a	a	a	a	ab	a	a	a	a	ab	a	a	a	ab	a	a	a	a	a	ab	ab	ab	a	ab	ab	ab	ab	ab	a	a	a	ab	ab	ab	ab	ab	a
LG3-1.bin_1280.11020082-11029154	coseg	11	LG3-1	41.99	Fvb3-1	20985160	a	ab	a	a	ab	ab	ab	a	ab	ab	ab	ab	a	a	a	a	ab	ab	ab	ab	a	ab	a	a	a	a	ab	ab	a	a	ab	ab	a	ab	ab	a	ab	a	ab	a	a	ab	a	ab	ab	ab	a	a	ab	a	ab	ab	a	ab	ab	a	ab	a	ab	ab	a	a	a	ab	a	ab	a	ab	ab	a	a	ab	ab	a	a	a	a	a	a	a	a	ab	a	a	a	a	a	ab	a	a	ab	a	ab	ab	a	ab	a	ab	a	ab	ab	a	a	ab	a	ab	ab	ab	a	a	ab	a	a	ab	ab	ab	a	ab	ab	a	ab	a	a	ab	ab	a	a	ab	ab	a	a	ab	a	a	ab	a	a	ab	ab	a	ab	a	a	ab	a	ab	ab	ab	ab	a	ab	ab	ab	ab	a	ab	ab	ab	a	ab	ab	ab	ab	ab	a	a	a	ab	a	a	a	a	a	ab	ab	ab	a	a	a	a	a	ab
LG3-1.bin_1282.11052194-11059408	coseg	47	LG3-1	41.99	Fvb3-1	21279442	ab	a	ab	ab	a	a	a	ab	a	a	a	a	ab	ab	ab	ab	a	a	a	a	ab	a	ab	ab	ab	ab	a	a	ab	ab	a	a	ab	a	a	ab	a	ab	a	ab	ab	a	ab	a	a	a	ab	ab	a	ab	a	a	ab	a	a	ab	a	ab	a	a	ab	ab	ab	a	ab	a	ab	a	a	ab	ab	a	a	ab	ab	ab	ab	ab	ab	ab	ab	a	ab	ab	ab	ab	ab	a	ab	ab	a	ab	a	a	ab	a	ab	a	ab	a	a	ab	ab	a	ab	a	a	a	ab	ab	a	ab	ab	a	a	a	ab	a	a	ab	a	ab	ab	a	a	ab	ab	a	a	ab	ab	a	ab	ab	a	ab	ab	a	a	ab	a	ab	ab	a	ab	a	a	a	a	ab	a	a	a	a	ab	a	a	a	ab	a	a	a	a	a	ab	ab	ab	a	ab	ab	ab	ab	ab	a	a	a	ab	ab	ab	ab	ab	a
LG3-1.bin_1284.11060100-11069878	coseg	19	LG3-1	41.99	Fvb3-1	20985160	a	ab	a	a	ab	ab	ab	a	ab	ab	ab	ab	a	a	a	a	ab	ab	ab	ab	a	ab	a	a	a	a	ab	ab	a	a	ab	ab	a	ab	ab	a	ab	a	ab	a	a	ab	a	ab	ab	ab	a	a	ab	a	ab	ab	a	ab	ab	a	ab	a	ab	ab	a	a	a	ab	a	ab	a	ab	ab	a	a	ab	ab	a	a	a	a	a	a	a	a	ab	a	a	a	a	a	ab	a	a	ab	a	ab	ab	a	ab	a	ab	a	ab	ab	a	a	ab	a	ab	ab	ab	a	a	ab	a	a	ab	ab	ab	a	ab	ab	a	ab	a	a	ab	ab	a	a	ab	ab	a	a	ab	a	a	ab	a	a	ab	ab	a	ab	a	a	ab	a	ab	ab	ab	ab	a	ab	ab	ab	ab	a	ab	ab	ab	a	ab	ab	ab	ab	ab	a	a	a	ab	a	a	a	a	a	ab	ab	ab	a	a	a	a	a	ab
LG3-1.bin_1286.11071778-11079099	coseg	28	LG3-1	41.99	Fvb3-1	21279442	ab	a	ab	ab	a	a	a	ab	a	a	a	a	ab	ab	ab	ab	a	a	a	a	ab	a	ab	ab	ab	ab	a	a	ab	ab	a	a	ab	a	a	ab	a	ab	a	ab	ab	a	ab	a	a	a	ab	ab	a	ab	a	a	ab	a	a	ab	a	ab	a	a	ab	ab	ab	a	ab	a	ab	a	a	ab	ab	a	a	ab	ab	ab	ab	ab	ab	ab	ab	a	ab	ab	ab	ab	ab	a	ab	ab	a	ab	a	a	ab	a	ab	a	ab	a	a	ab	ab	a	ab	a	a	a	ab	ab	a	ab	ab	a	a	a	ab	a	a	ab	a	ab	ab	a	a	ab	ab	a	a	ab	ab	a	ab	ab	a	ab	ab	a	a	ab	a	ab	ab	a	ab	a	a	a	a	ab	a	a	a	a	ab	a	a	a	ab	a	a	a	a	a	ab	ab	ab	a	ab	ab	ab	ab	ab	a	a	a	ab	ab	ab	ab	ab	a
LG3-1.bin_1302.11220083-11229897	mapped	37	LG3-1	42.54	Fvb3-1	20677274	ab	ab	a	a	ab	ab	ab	a	ab	ab	ab	ab	a	a	a	a	ab	ab	ab	ab	a	ab	a	a	a	a	ab	ab	a	a	ab	ab	a	ab	ab	a	ab	a	ab	a	a	ab	a	ab	ab	ab	a	a	ab	a	ab	ab	a	ab	ab	a	ab	a	ab	ab	a	a	a	ab	a	ab	a	ab	ab	a	a	ab	ab	a	a	a	a	a	a	a	a	ab	a	a	a	a	a	ab	a	a	ab	a	ab	ab	a	ab	a	ab	a	ab	ab	a	a	ab	a	ab	ab	ab	a	a	ab	a	a	ab	ab	ab	a	ab	ab	a	ab	a	a	ab	ab	a	a	ab	ab	a	a	ab	a	a	ab	a	a	ab	ab	a	ab	a	a	ab	a	ab	ab	ab	ab	a	ab	ab	ab	ab	a	ab	ab	ab	a	ab	ab	ab	ab	ab	a	a	a	ab	a	a	a	a	a	ab	ab	ab	a	a	a	a	a	ab
LG3-1.bin_1307.11241986-11249972	coseg	51	LG3-1	42.54	Fvb3-1	20677274	ab	ab	a	a	ab	ab	ab	a	ab	ab	ab	ab	a	a	a	a	ab	ab	ab	ab	a	ab	a	a	a	a	ab	ab	a	a	ab	ab	a	ab	ab	a	ab	a	ab	a	a	ab	a	ab	ab	ab	a	a	ab	a	ab	ab	a	ab	ab	a	ab	a	ab	ab	a	a	a	ab	a	ab	a	ab	ab	a	a	ab	ab	a	a	a	a	a	a	a	a	ab	a	a	a	a	a	ab	a	a	ab	a	ab	ab	a	ab	a	ab	a	ab	ab	a	a	ab	a	ab	ab	ab	a	a	ab	a	a	ab	ab	ab	a	ab	ab	a	ab	a	a	ab	ab	a	a	ab	ab	a	a	ab	a	a	ab	a	a	ab	ab	a	ab	a	a	ab	a	ab	ab	ab	ab	a	ab	ab	ab	ab	a	ab	ab	ab	a	ab	ab	ab	ab	ab	a	a	a	ab	a	a	a	a	a	ab	ab	ab	a	a	a	a	a	ab
LG3-1.bin_1309.11250379-11259969	mapped	56	LG3-1	42.54	Fvb3-1	20645388	a	a	ab	ab	a	a	a	ab	a	a	a	a	ab	ab	ab	ab	a	a	a	a	ab	a	ab	ab	ab	ab	a	a	ab	ab	a	a	ab	a	a	ab	a	ab	a	ab	ab	a	ab	a	a	a	ab	ab	a	ab	a	a	ab	a	a	ab	a	ab	a	a	ab	ab	ab	a	ab	a	ab	a	a	ab	ab	a	a	ab	ab	ab	ab	ab	ab	ab	ab	a	ab	ab	ab	ab	ab	a	ab	ab	a	ab	a	a	ab	a	ab	a	ab	a	a	ab	ab	a	ab	a	a	a	ab	ab	a	ab	ab	a	a	a	ab	a	a	ab	a	ab	ab	a	a	ab	ab	a	a	ab	ab	a	ab	ab	a	ab	ab	a	a	ab	a	ab	ab	a	ab	a	a	a	a	ab	a	a	a	a	ab	a	a	a	ab	a	a	a	a	a	ab	ab	ab	a	ab	ab	ab	ab	ab	a	a	a	ab	ab	ab	ab	ab	a
LG3-1.bin_1313.11260007-11269764	coseg	31	LG3-1	42.54	Fvb3-1	20645388	a	a	ab	ab	a	a	a	ab	a	a	a	a	ab	ab	ab	ab	a	a	a	a	ab	a	ab	ab	ab	ab	a	a	ab	ab	a	a	ab	a	a	ab	a	ab	a	ab	ab	a	ab	a	a	a	ab	ab	a	ab	a	a	ab	a	a	ab	a	ab	a	a	ab	ab	ab	a	ab	a	ab	a	a	ab	ab	a	a	ab	ab	ab	ab	ab	ab	ab	ab	a	ab	ab	ab	ab	ab	a	ab	ab	a	ab	a	a	ab	a	ab	a	ab	a	a	ab	ab	a	ab	a	a	a	ab	ab	a	ab	ab	a	a	a	ab	a	a	ab	a	ab	ab	a	a	ab	ab	a	a	ab	ab	a	ab	ab	a	ab	ab	a	a	ab	a	ab	ab	a	ab	a	a	a	a	ab	a	a	a	a	ab	a	a	a	ab	a	a	a	a	a	ab	ab	ab	a	ab	ab	ab	ab	ab	a	a	a	ab	ab	ab	ab	ab	a
LG3-1.bin_1317.11270249-11279892	coseg	86	LG3-1	42.54	Fvb3-1	20645388	a	a	ab	ab	a	a	a	ab	a	a	a	a	ab	ab	ab	ab	a	a	a	a	ab	a	ab	ab	ab	ab	a	a	ab	ab	a	a	ab	a	a	ab	a	ab	a	ab	ab	a	ab	a	a	a	ab	ab	a	ab	a	a	ab	a	a	ab	a	ab	a	a	ab	ab	ab	a	ab	a	ab	a	a	ab	ab	a	a	ab	ab	ab	ab	ab	ab	ab	ab	a	ab	ab	ab	ab	ab	a	ab	ab	a	ab	a	a	ab	a	ab	a	ab	a	a	ab	ab	a	ab	a	a	a	ab	ab	a	ab	ab	a	a	a	ab	a	a	ab	a	ab	ab	a	a	ab	ab	a	a	ab	ab	a	ab	ab	a	ab	ab	a	a	ab	a	ab	ab	a	ab	a	a	a	a	ab	a	a	a	a	ab	a	a	a	ab	a	a	a	a	a	ab	ab	ab	a	ab	ab	ab	ab	ab	a	a	a	ab	ab	ab	ab	ab	a
LG3-1.bin_1324.11291249-11299732	coseg	34	LG3-1	42.54	Fvb3-1	20645388	a	a	ab	ab	a	a	a	ab	a	a	a	a	ab	ab	ab	ab	a	a	a	a	ab	a	ab	ab	ab	ab	a	a	ab	ab	a	a	ab	a	a	ab	a	ab	a	ab	ab	a	ab	a	a	a	ab	ab	a	ab	a	a	ab	a	a	ab	a	ab	a	a	ab	ab	ab	a	ab	a	ab	a	a	ab	ab	a	a	ab	ab	ab	ab	ab	ab	ab	ab	a	ab	ab	ab	ab	ab	a	ab	ab	a	ab	a	a	ab	a	ab	a	ab	a	a	ab	ab	a	ab	a	a	a	ab	ab	a	ab	ab	a	a	a	ab	a	a	ab	a	ab	ab	a	a	ab	ab	a	a	ab	ab	a	ab	ab	a	ab	ab	a	a	ab	a	ab	ab	a	ab	a	a	a	a	ab	a	a	a	a	ab	a	a	a	ab	a	a	a	a	a	ab	ab	ab	a	ab	ab	ab	ab	ab	a	a	a	ab	ab	ab	ab	ab	a
LG3-1.bin_1325.11290133-11299708	coseg	23	LG3-1	42.54	Fvb3-1	20677274	ab	ab	a	a	ab	ab	ab	a	ab	ab	ab	ab	a	a	a	a	ab	ab	ab	ab	a	ab	a	a	a	a	ab	ab	a	a	ab	ab	a	ab	ab	a	ab	a	ab	a	a	ab	a	ab	ab	ab	a	a	ab	a	ab	ab	a	ab	ab	a	ab	a	ab	ab	a	a	a	ab	a	ab	a	ab	ab	a	a	ab	ab	a	a	a	a	a	a	a	a	ab	a	a	a	a	a	ab	a	a	ab	a	ab	ab	a	ab	a	ab	a	ab	ab	a	a	ab	a	ab	ab	ab	a	a	ab	a	a	ab	ab	ab	a	ab	ab	a	ab	a	a	ab	ab	a	a	ab	ab	a	a	ab	a	a	ab	a	a	ab	ab	a	ab	a	a	ab	a	ab	ab	ab	ab	a	ab	ab	ab	ab	a	ab	ab	ab	a	ab	ab	ab	ab	ab	a	a	a	ab	a	a	a	a	a	ab	ab	ab	a	a	a	a	a	ab
LG3-1.bin_1326.11300055-11309559	coseg	24	LG3-1	42.54	Fvb3-1	20645388	a	a	ab	ab	a	a	a	ab	a	a	a	a	ab	ab	ab	ab	a	a	a	a	ab	a	ab	ab	ab	ab	a	a	ab	ab	a	a	ab	a	a	ab	a	ab	a	ab	ab	a	ab	a	a	a	ab	ab	a	ab	a	a	ab	a	a	ab	a	ab	a	a	ab	ab	ab	a	ab	a	ab	a	a	ab	ab	a	a	ab	ab	ab	ab	ab	ab	ab	ab	a	ab	ab	ab	ab	ab	a	ab	ab	a	ab	a	a	ab	a	ab	a	ab	a	a	ab	ab	a	ab	a	a	a	ab	ab	a	ab	ab	a	a	a	ab	a	a	ab	a	ab	ab	a	a	ab	ab	a	a	ab	ab	a	ab	ab	a	ab	ab	a	a	ab	a	ab	ab	a	ab	a	a	a	a	ab	a	a	a	a	ab	a	a	a	ab	a	a	a	a	a	ab	ab	ab	a	ab	ab	ab	ab	ab	a	a	a	ab	ab	ab	ab	ab	a
LG3-1.bin_1327.11300261-11309763	coseg	21	LG3-1	42.54	Fvb3-1	20677274	ab	ab	a	a	ab	ab	ab	a	ab	ab	ab	ab	a	a	a	a	ab	ab	ab	ab	a	ab	a	a	a	a	ab	ab	a	a	ab	ab	a	ab	ab	a	ab	a	ab	a	a	ab	a	ab	ab	ab	a	a	ab	a	ab	ab	a	ab	ab	a	ab	a	ab	ab	a	a	a	ab	a	ab	a	ab	ab	a	a	ab	ab	a	a	a	a	a	a	a	a	ab	a	a	a	a	a	ab	a	a	ab	a	ab	ab	a	ab	a	ab	a	ab	ab	a	a	ab	a	ab	ab	ab	a	a	ab	a	a	ab	ab	ab	a	ab	ab	a	ab	a	a	ab	ab	a	a	ab	ab	a	a	ab	a	a	ab	a	a	ab	ab	a	ab	a	a	ab	a	ab	ab	ab	ab	a	ab	ab	ab	ab	a	ab	ab	ab	a	ab	ab	ab	ab	ab	a	a	a	ab	a	a	a	a	a	ab	ab	ab	a	a	a	a	a	ab
LG3-1.bin_1328.11310276-11319801	coseg	108	LG3-1	42.54	Fvb3-1	20677274	ab	ab	a	a	ab	ab	ab	a	ab	ab	ab	ab	a	a	a	a	ab	ab	ab	ab	a	ab	a	a	a	a	ab	ab	a	a	ab	ab	a	ab	ab	a	ab	a	ab	a	a	ab	a	ab	ab	ab	a	a	ab	a	ab	ab	a	ab	ab	a	ab	a	ab	ab	a	a	a	ab	a	ab	a	ab	ab	a	a	ab	ab	a	a	a	a	a	a	a	a	ab	a	a	a	a	a	ab	a	a	ab	a	ab	ab	a	ab	a	ab	a	ab	ab	a	a	ab	a	ab	ab	ab	a	a	ab	a	a	ab	ab	ab	a	ab	ab	a	ab	a	a	ab	ab	a	a	ab	ab	a	a	ab	a	a	ab	a	a	ab	ab	a	ab	a	a	ab	a	ab	ab	ab	ab	a	ab	ab	ab	ab	a	ab	ab	ab	a	ab	ab	ab	ab	ab	a	a	a	ab	a	a	a	a	a	ab	ab	ab	a	a	a	a	a	ab
LG3-1.bin_1331.11320258-11329986	coseg	49	LG3-1	42.54	Fvb3-1	20677274	ab	ab	a	a	ab	ab	ab	a	ab	ab	ab	ab	a	a	a	a	ab	ab	ab	ab	a	ab	a	a	a	a	ab	ab	a	a	ab	ab	a	ab	ab	a	ab	a	ab	a	a	ab	a	ab	ab	ab	a	a	ab	a	ab	ab	a	ab	ab	a	ab	a	ab	ab	a	a	a	ab	a	ab	a	ab	ab	a	a	ab	ab	a	a	a	a	a	a	a	a	ab	a	a	a	a	a	ab	a	a	ab	a	ab	ab	a	ab	a	ab	a	ab	ab	a	a	ab	a	ab	ab	ab	a	a	ab	a	a	ab	ab	ab	a	ab	ab	a	ab	a	a	ab	ab	a	a	ab	ab	a	a	ab	a	a	ab	a	a	ab	ab	a	ab	a	a	ab	a	ab	ab	ab	ab	a	ab	ab	ab	ab	a	ab	ab	ab	a	ab	ab	ab	ab	ab	a	a	a	ab	a	a	a	a	a	ab	ab	ab	a	a	a	a	a	ab
LG3-1.bin_1332.11320040-11329890	coseg	48	LG3-1	42.54	Fvb3-1	20645388	a	a	ab	ab	a	a	a	ab	a	a	a	a	ab	ab	ab	ab	a	a	a	a	ab	a	ab	ab	ab	ab	a	a	ab	ab	a	a	ab	a	a	ab	a	ab	a	ab	ab	a	ab	a	a	a	ab	ab	a	ab	a	a	ab	a	a	ab	a	ab	a	a	ab	ab	ab	a	ab	a	ab	a	a	ab	ab	a	a	ab	ab	ab	ab	ab	ab	ab	ab	a	ab	ab	ab	ab	ab	a	ab	ab	a	ab	a	a	ab	a	ab	a	ab	a	a	ab	ab	a	ab	a	a	a	ab	ab	a	ab	ab	a	a	a	ab	a	a	ab	a	ab	ab	a	a	ab	ab	a	a	ab	ab	a	ab	ab	a	ab	ab	a	a	ab	a	ab	ab	a	ab	a	a	a	a	ab	a	a	a	a	ab	a	a	a	ab	a	a	a	a	a	ab	ab	ab	a	ab	ab	ab	ab	ab	a	a	a	ab	ab	ab	ab	ab	a
LG3-1.bin_1333.11330007-11339989	coseg	26	LG3-1	42.54	Fvb3-1	20645388	a	a	ab	ab	a	a	a	ab	a	a	a	a	ab	ab	ab	ab	a	a	a	a	ab	a	ab	ab	ab	ab	a	a	ab	ab	a	a	ab	a	a	ab	a	ab	a	ab	ab	a	ab	a	a	a	ab	ab	a	ab	a	a	ab	a	a	ab	a	ab	a	a	ab	ab	ab	a	ab	a	ab	a	a	ab	ab	a	a	ab	ab	ab	ab	ab	ab	ab	ab	a	ab	ab	ab	ab	ab	a	ab	ab	a	ab	a	a	ab	a	ab	a	ab	a	a	ab	ab	a	ab	a	a	a	ab	ab	a	ab	ab	a	a	a	ab	a	a	ab	a	ab	ab	a	a	ab	ab	a	a	ab	ab	a	ab	ab	a	ab	ab	a	a	ab	a	ab	ab	a	ab	a	a	a	a	ab	a	a	a	a	ab	a	a	a	ab	a	a	a	a	a	ab	ab	ab	a	ab	ab	ab	ab	ab	a	a	a	ab	ab	ab	ab	ab	a
LG3-1.bin_1334.11330060-11339615	coseg	17	LG3-1	42.54	Fvb3-1	20677274	ab	ab	a	a	ab	ab	ab	a	ab	ab	ab	ab	a	a	a	a	ab	ab	ab	ab	a	ab	a	a	a	a	ab	ab	a	a	ab	ab	a	ab	ab	a	ab	a	ab	a	a	ab	a	ab	ab	ab	a	a	ab	a	ab	ab	a	ab	ab	a	ab	a	ab	ab	a	a	a	ab	a	ab	a	ab	ab	a	a	ab	ab	a	a	a	a	a	a	a	a	ab	a	a	a	a	a	ab	a	a	ab	a	ab	ab	a	ab	a	ab	a	ab	ab	a	a	ab	a	ab	ab	ab	a	a	ab	a	a	ab	ab	ab	a	ab	ab	a	ab	a	a	ab	ab	a	a	ab	ab	a	a	ab	a	a	ab	a	a	ab	ab	a	ab	a	a	ab	a	ab	ab	ab	ab	a	ab	ab	ab	ab	a	ab	ab	ab	a	ab	ab	ab	ab	ab	a	a	a	ab	a	a	a	a	a	ab	ab	ab	a	a	a	a	a	ab
LG3-1.bin_1335.11340113-11349756	coseg	77	LG3-1	42.54	Fvb3-1	20645388	a	a	ab	ab	a	a	a	ab	a	a	a	a	ab	ab	ab	ab	a	a	a	a	ab	a	ab	ab	ab	ab	a	a	ab	ab	a	a	ab	a	a	ab	a	ab	a	ab	ab	a	ab	a	a	a	ab	ab	a	ab	a	a	ab	a	a	ab	a	ab	a	a	ab	ab	ab	a	ab	a	ab	a	a	ab	ab	a	a	ab	ab	ab	ab	ab	ab	ab	ab	a	ab	ab	ab	ab	ab	a	ab	ab	a	ab	a	a	ab	a	ab	a	ab	a	a	ab	ab	a	ab	a	a	a	ab	ab	a	ab	ab	a	a	a	ab	a	a	ab	a	ab	ab	a	a	ab	ab	a	a	ab	ab	a	ab	ab	a	ab	ab	a	a	ab	a	ab	ab	a	ab	a	a	a	a	ab	a	a	a	a	ab	a	a	a	ab	a	a	a	a	a	ab	ab	ab	a	ab	ab	ab	ab	ab	a	a	a	ab	ab	ab	ab	ab	a
LG3-1.bin_1338.11350003-11359522	coseg	33	LG3-1	42.54	Fvb3-1	20645388	a	a	ab	ab	a	a	a	ab	a	a	a	a	ab	ab	ab	ab	a	a	a	a	ab	a	ab	ab	ab	ab	a	a	ab	ab	a	a	ab	a	a	ab	a	ab	a	ab	ab	a	ab	a	a	a	ab	ab	a	ab	a	a	ab	a	a	ab	a	ab	a	a	ab	ab	ab	a	ab	a	ab	a	a	ab	ab	a	a	ab	ab	ab	ab	ab	ab	ab	ab	a	ab	ab	ab	ab	ab	a	ab	ab	a	ab	a	a	ab	a	ab	a	ab	a	a	ab	ab	a	ab	a	a	a	ab	ab	a	ab	ab	a	a	a	ab	a	a	ab	a	ab	ab	a	a	ab	ab	a	a	ab	ab	a	ab	ab	a	ab	ab	a	a	ab	a	ab	ab	a	ab	a	a	a	a	ab	a	a	a	a	ab	a	a	a	ab	a	a	a	a	a	ab	ab	ab	a	ab	ab	ab	ab	ab	a	a	a	ab	ab	ab	ab	ab	a
LG3-1.bin_1339.11351786-11359558	coseg	26	LG3-1	42.54	Fvb3-1	20677274	ab	ab	a	a	ab	ab	ab	a	ab	ab	ab	ab	a	a	a	a	ab	ab	ab	ab	a	ab	a	a	a	a	ab	ab	a	a	ab	ab	a	ab	ab	a	ab	a	ab	a	a	ab	a	ab	ab	ab	a	a	ab	a	ab	ab	a	ab	ab	a	ab	a	ab	ab	a	a	a	ab	a	ab	a	ab	ab	a	a	ab	ab	a	a	a	a	a	a	a	a	ab	a	a	a	a	a	ab	a	a	ab	a	ab	ab	a	ab	a	ab	a	ab	ab	a	a	ab	a	ab	ab	ab	a	a	ab	a	a	ab	ab	ab	a	ab	ab	a	ab	a	a	ab	ab	a	a	ab	ab	a	a	ab	a	a	ab	a	a	ab	ab	a	ab	a	a	ab	a	ab	ab	ab	ab	a	ab	ab	ab	ab	a	ab	ab	ab	a	ab	ab	ab	ab	ab	a	a	a	ab	a	a	a	a	a	ab	ab	ab	a	a	a	a	a	ab
LG3-1.bin_1340.11360439-11369981	coseg	46	LG3-1	42.54	Fvb3-1	20645388	a	a	ab	ab	a	a	a	ab	a	a	a	a	ab	ab	ab	ab	a	a	a	a	ab	a	ab	ab	ab	ab	a	a	ab	ab	a	a	ab	a	a	ab	a	ab	a	ab	ab	a	ab	a	a	a	ab	ab	a	ab	a	a	ab	a	a	ab	a	ab	a	a	ab	ab	ab	a	ab	a	ab	a	a	ab	ab	a	a	ab	ab	ab	ab	ab	ab	ab	ab	a	ab	ab	ab	ab	ab	a	ab	ab	a	ab	a	a	ab	a	ab	a	ab	a	a	ab	ab	a	ab	a	a	a	ab	ab	a	ab	ab	a	a	a	ab	a	a	ab	a	ab	ab	a	a	ab	ab	a	a	ab	ab	a	ab	ab	a	ab	ab	a	a	ab	a	ab	ab	a	ab	a	a	a	a	ab	a	a	a	a	ab	a	a	a	ab	a	a	a	a	a	ab	ab	ab	a	ab	ab	ab	ab	ab	a	a	a	ab	ab	ab	ab	ab	a
LG3-1.bin_1347.11382489-11389923	coseg	39	LG3-1	42.54	Fvb3-1	20645388	a	a	ab	ab	a	a	a	ab	a	a	a	a	ab	ab	ab	ab	a	a	a	a	ab	a	ab	ab	ab	ab	a	a	ab	ab	a	a	ab	a	a	ab	a	ab	a	ab	ab	a	ab	a	a	a	ab	ab	a	ab	a	a	ab	a	a	ab	a	ab	a	a	ab	ab	ab	a	ab	a	ab	a	a	ab	ab	a	a	ab	ab	ab	ab	ab	ab	ab	ab	a	ab	ab	ab	ab	ab	a	ab	ab	a	ab	a	a	ab	a	ab	a	ab	a	a	ab	ab	a	ab	a	a	a	ab	ab	a	ab	ab	a	a	a	ab	a	a	ab	a	ab	ab	a	a	ab	ab	a	a	ab	ab	a	ab	ab	a	ab	ab	a	a	ab	a	ab	ab	a	ab	a	a	a	a	ab	a	a	a	a	ab	a	a	a	ab	a	a	a	a	a	ab	ab	ab	a	ab	ab	ab	ab	ab	a	a	a	ab	ab	ab	ab	ab	a
LG3-1.bin_1359.11414484-11419130	coseg	13	LG3-1	42.54	Fvb3-1	20677274	ab	ab	a	a	ab	ab	ab	a	ab	ab	ab	ab	a	a	a	a	ab	ab	ab	ab	a	ab	a	a	a	a	ab	ab	a	a	ab	ab	a	ab	ab	a	ab	a	ab	a	a	ab	a	ab	ab	ab	a	a	ab	a	ab	ab	a	ab	ab	a	ab	a	ab	ab	a	a	a	ab	a	ab	a	ab	ab	a	a	ab	ab	a	a	a	a	a	a	a	a	ab	a	a	a	a	a	ab	a	a	ab	a	ab	ab	a	ab	a	ab	a	ab	ab	a	a	ab	a	ab	ab	ab	a	a	ab	a	a	ab	ab	ab	a	ab	ab	a	ab	a	a	ab	ab	a	a	ab	ab	a	a	ab	a	a	ab	a	a	ab	ab	a	ab	a	a	ab	a	ab	ab	ab	ab	a	ab	ab	ab	ab	a	ab	ab	ab	a	ab	ab	ab	ab	ab	a	a	a	ab	a	a	a	a	a	ab	ab	ab	a	a	a	a	a	ab
LG3-1.bin_1361.11420543-11429872	coseg	65	LG3-1	42.54	Fvb3-1	20677274	ab	ab	a	a	ab	ab	ab	a	ab	ab	ab	ab	a	a	a	a	ab	ab	ab	ab	a	ab	a	a	a	a	ab	ab	a	a	ab	ab	a	ab	ab	a	ab	a	ab	a	a	ab	a	ab	ab	ab	a	a	ab	a	ab	ab	a	ab	ab	a	ab	a	ab	ab	a	a	a	ab	a	ab	a	ab	ab	a	a	ab	ab	a	a	a	a	a	a	a	a	ab	a	a	a	a	a	ab	a	a	ab	a	ab	ab	a	ab	a	ab	a	ab	ab	a	a	ab	a	ab	ab	ab	a	a	ab	a	a	ab	ab	ab	a	ab	ab	a	ab	a	a	ab	ab	a	a	ab	ab	a	a	ab	a	a	ab	a	a	ab	ab	a	ab	a	a	ab	a	ab	ab	ab	ab	a	ab	ab	ab	ab	a	ab	ab	ab	a	ab	ab	ab	ab	ab	a	a	a	ab	a	a	a	a	a	ab	ab	ab	a	a	a	a	a	ab
LG3-1.bin_1363.11430234-11439996	coseg	82	LG3-1	42.54	Fvb3-1	20645388	a	a	ab	ab	a	a	a	ab	a	a	a	a	ab	ab	ab	ab	a	a	a	a	ab	a	ab	ab	ab	ab	a	a	ab	ab	a	a	ab	a	a	ab	a	ab	a	ab	ab	a	ab	a	a	a	ab	ab	a	ab	a	a	ab	a	a	ab	a	ab	a	a	ab	ab	ab	a	ab	a	ab	a	a	ab	ab	a	a	ab	ab	ab	ab	ab	ab	ab	ab	a	ab	ab	ab	ab	ab	a	ab	ab	a	ab	a	a	ab	a	ab	a	ab	a	a	ab	ab	a	ab	a	a	a	ab	ab	a	ab	ab	a	a	a	ab	a	a	ab	a	ab	ab	a	a	ab	ab	a	a	ab	ab	a	ab	ab	a	ab	ab	a	a	ab	a	ab	ab	a	ab	a	a	a	a	ab	a	a	a	a	ab	a	a	a	ab	a	a	a	a	a	ab	ab	ab	a	ab	ab	ab	ab	ab	a	a	a	ab	ab	ab	ab	ab	a
LG3-1.bin_1366.11440008-11449780	coseg	41	LG3-1	42.54	Fvb3-1	20645388	a	a	ab	ab	a	a	a	ab	a	a	a	a	ab	ab	ab	ab	a	a	a	a	ab	a	ab	ab	ab	ab	a	a	ab	ab	a	a	ab	a	a	ab	a	ab	a	ab	ab	a	ab	a	a	a	ab	ab	a	ab	a	a	ab	a	a	ab	a	ab	a	a	ab	ab	ab	a	ab	a	ab	a	a	ab	ab	a	a	ab	ab	ab	ab	ab	ab	ab	ab	a	ab	ab	ab	ab	ab	a	ab	ab	a	ab	a	a	ab	a	ab	a	ab	a	a	ab	ab	a	ab	a	a	a	ab	ab	a	ab	ab	a	a	a	ab	a	a	ab	a	ab	ab	a	a	ab	ab	a	a	ab	ab	a	ab	ab	a	ab	ab	a	a	ab	a	ab	ab	a	ab	a	a	a	a	ab	a	a	a	a	ab	a	a	a	ab	a	a	a	a	a	ab	ab	ab	a	ab	ab	ab	ab	ab	a	a	a	ab	ab	ab	ab	ab	a
LG3-1.bin_1367.11440093-11449814	coseg	39	LG3-1	42.54	Fvb3-1	20677274	ab	ab	a	a	ab	ab	ab	a	ab	ab	ab	ab	a	a	a	a	ab	ab	ab	ab	a	ab	a	a	a	a	ab	ab	a	a	ab	ab	a	ab	ab	a	ab	a	ab	a	a	ab	a	ab	ab	ab	a	a	ab	a	ab	ab	a	ab	ab	a	ab	a	ab	ab	a	a	a	ab	a	ab	a	ab	ab	a	a	ab	ab	a	a	a	a	a	a	a	a	ab	a	a	a	a	a	ab	a	a	ab	a	ab	ab	a	ab	a	ab	a	ab	ab	a	a	ab	a	ab	ab	ab	a	a	ab	a	a	ab	ab	ab	a	ab	ab	a	ab	a	a	ab	ab	a	a	ab	ab	a	a	ab	a	a	ab	a	a	ab	ab	a	ab	a	a	ab	a	ab	ab	ab	ab	a	ab	ab	ab	ab	a	ab	ab	ab	a	ab	ab	ab	ab	ab	a	a	a	ab	a	a	a	a	a	ab	ab	ab	a	a	a	a	a	ab
LG3-1.bin_1369.11451197-11459936	coseg	35	LG3-1	42.54	Fvb3-1	20677274	ab	ab	a	a	ab	ab	ab	a	ab	ab	ab	ab	a	a	a	a	ab	ab	ab	ab	a	ab	a	a	a	a	ab	ab	a	a	ab	ab	a	ab	ab	a	ab	a	ab	a	a	ab	a	ab	ab	ab	a	a	ab	a	ab	ab	a	ab	ab	a	ab	a	ab	ab	a	a	a	ab	a	ab	a	ab	ab	a	a	ab	ab	a	a	a	a	a	a	a	a	ab	a	a	a	a	a	ab	a	a	ab	a	ab	ab	a	ab	a	ab	a	ab	ab	a	a	ab	a	ab	ab	ab	a	a	ab	a	a	ab	ab	ab	a	ab	ab	a	ab	a	a	ab	ab	a	a	ab	ab	a	a	ab	a	a	ab	a	a	ab	ab	a	ab	a	a	ab	a	ab	ab	ab	ab	a	ab	ab	ab	ab	a	ab	ab	ab	a	ab	ab	ab	ab	ab	a	a	a	ab	a	a	a	a	a	ab	ab	ab	a	a	a	a	a	ab
LG3-1.bin_1374.11487924-11489732	coseg	12	LG3-1	42.54	Fvb3-1	20645388	a	a	ab	ab	a	a	a	ab	a	a	a	a	ab	ab	ab	ab	a	a	a	a	ab	a	ab	ab	ab	ab	a	a	ab	ab	a	a	ab	a	a	ab	a	ab	a	ab	ab	a	ab	a	a	a	ab	ab	a	ab	a	a	ab	a	a	ab	a	ab	a	a	ab	ab	ab	a	ab	a	ab	a	a	ab	ab	a	a	ab	ab	ab	ab	ab	ab	ab	ab	a	ab	ab	ab	ab	ab	a	ab	ab	a	ab	a	a	ab	a	ab	a	ab	a	a	ab	ab	a	ab	a	a	a	ab	ab	a	ab	ab	a	a	a	ab	a	a	ab	a	ab	ab	a	a	ab	ab	a	a	ab	ab	a	ab	ab	a	ab	ab	a	a	ab	a	ab	ab	a	ab	a	a	a	a	ab	a	a	a	a	ab	a	a	a	ab	a	a	a	a	a	ab	ab	ab	a	ab	ab	ab	ab	ab	a	a	a	ab	ab	ab	ab	ab	a
LG3-1.bin_1376.11490168-11499609	coseg	70	LG3-1	42.54	Fvb3-1	20645388	a	a	ab	ab	a	a	a	ab	a	a	a	a	ab	ab	ab	ab	a	a	a	a	ab	a	ab	ab	ab	ab	a	a	ab	ab	a	a	ab	a	a	ab	a	ab	a	ab	ab	a	ab	a	a	a	ab	ab	a	ab	a	a	ab	a	a	ab	a	ab	a	a	ab	ab	ab	a	ab	a	ab	a	a	ab	ab	a	a	ab	ab	ab	ab	ab	ab	ab	ab	a	ab	ab	ab	ab	ab	a	ab	ab	a	ab	a	a	ab	a	ab	a	ab	a	a	ab	ab	a	ab	a	a	a	ab	ab	a	ab	ab	a	a	a	ab	a	a	ab	a	ab	ab	a	a	ab	ab	a	a	ab	ab	a	ab	ab	a	ab	ab	a	a	ab	a	ab	ab	a	ab	a	a	a	a	ab	a	a	a	a	ab	a	a	a	ab	a	a	a	a	a	ab	ab	ab	a	ab	ab	ab	ab	ab	a	a	a	ab	ab	ab	ab	ab	a
LG3-1.bin_1377.11490316-11499561	coseg	52	LG3-1	42.54	Fvb3-1	20677274	ab	ab	a	a	ab	ab	ab	a	ab	ab	ab	ab	a	a	a	a	ab	ab	ab	ab	a	ab	a	a	a	a	ab	ab	a	a	ab	ab	a	ab	ab	a	ab	a	ab	a	a	ab	a	ab	ab	ab	a	a	ab	a	ab	ab	a	ab	ab	a	ab	a	ab	ab	a	a	a	ab	a	ab	a	ab	ab	a	a	ab	ab	a	a	a	a	a	a	a	a	ab	a	a	a	a	a	ab	a	a	ab	a	ab	ab	a	ab	a	ab	a	ab	ab	a	a	ab	a	ab	ab	ab	a	a	ab	a	a	ab	ab	ab	a	ab	ab	a	ab	a	a	ab	ab	a	a	ab	ab	a	a	ab	a	a	ab	a	a	ab	ab	a	ab	a	a	ab	a	ab	ab	ab	ab	a	ab	ab	ab	ab	a	ab	ab	ab	a	ab	ab	ab	ab	ab	a	a	a	ab	a	a	a	a	a	ab	ab	ab	a	a	a	a	a	ab
LG3-1.bin_1378.11500484-11509930	coseg	23	LG3-1	42.54	Fvb3-1	20645388	a	a	ab	ab	a	a	a	ab	a	a	a	a	ab	ab	ab	ab	a	a	a	a	ab	a	ab	ab	ab	ab	a	a	ab	ab	a	a	ab	a	a	ab	a	ab	a	ab	ab	a	ab	a	a	a	ab	ab	a	ab	a	a	ab	a	a	ab	a	ab	a	a	ab	ab	ab	a	ab	a	ab	a	a	ab	ab	a	a	ab	ab	ab	ab	ab	ab	ab	ab	a	ab	ab	ab	ab	ab	a	ab	ab	a	ab	a	a	ab	a	ab	a	ab	a	a	ab	ab	a	ab	a	a	a	ab	ab	a	ab	ab	a	a	a	ab	a	a	ab	a	ab	ab	a	a	ab	ab	a	a	ab	ab	a	ab	ab	a	ab	ab	a	a	ab	a	ab	ab	a	ab	a	a	a	a	ab	a	a	a	a	ab	a	a	a	ab	a	a	a	a	a	ab	ab	ab	a	ab	ab	ab	ab	ab	a	a	a	ab	ab	ab	ab	ab	a
LG3-1.bin_1379.11500103-11509426	coseg	21	LG3-1	42.54	Fvb3-1	20677274	ab	ab	a	a	ab	ab	ab	a	ab	ab	ab	ab	a	a	a	a	ab	ab	ab	ab	a	ab	a	a	a	a	ab	ab	a	a	ab	ab	a	ab	ab	a	ab	a	ab	a	a	ab	a	ab	ab	ab	a	a	ab	a	ab	ab	a	ab	ab	a	ab	a	ab	ab	a	a	a	ab	a	ab	a	ab	ab	a	a	ab	ab	a	a	a	a	a	a	a	a	ab	a	a	a	a	a	ab	a	a	ab	a	ab	ab	a	ab	a	ab	a	ab	ab	a	a	ab	a	ab	ab	ab	a	a	ab	a	a	ab	ab	ab	a	ab	ab	a	ab	a	a	ab	ab	a	a	ab	ab	a	a	ab	a	a	ab	a	a	ab	ab	a	ab	a	a	ab	a	ab	ab	ab	ab	a	ab	ab	ab	ab	a	ab	ab	ab	a	ab	ab	ab	ab	ab	a	a	a	ab	a	a	a	a	a	ab	ab	ab	a	a	a	a	a	ab
LG3-1.bin_1380.11510049-11519927	coseg	32	LG3-1	42.54	Fvb3-1	20645388	a	a	ab	ab	a	a	a	ab	a	a	a	a	ab	ab	ab	ab	a	a	a	a	ab	a	ab	ab	ab	ab	a	a	ab	ab	a	a	ab	a	a	ab	a	ab	a	ab	ab	a	ab	a	a	a	ab	ab	a	ab	a	a	ab	a	a	ab	a	ab	a	a	ab	ab	ab	a	ab	a	ab	a	a	ab	ab	a	a	ab	ab	ab	ab	ab	ab	ab	ab	a	ab	ab	ab	ab	ab	a	ab	ab	a	ab	a	a	ab	a	ab	a	ab	a	a	ab	ab	a	ab	a	a	a	ab	ab	a	ab	ab	a	a	a	ab	a	a	ab	a	ab	ab	a	a	ab	ab	a	a	ab	ab	a	ab	ab	a	ab	ab	a	a	ab	a	ab	ab	a	ab	a	a	a	a	ab	a	a	a	a	ab	a	a	a	ab	a	a	a	a	a	ab	ab	ab	a	ab	ab	ab	ab	ab	a	a	a	ab	ab	ab	ab	ab	a
LG3-1.bin_1382.11521555-11529209	coseg	32	LG3-1	42.54	Fvb3-1	20677274	ab	ab	a	a	ab	ab	ab	a	ab	ab	ab	ab	a	a	a	a	ab	ab	ab	ab	a	ab	a	a	a	a	ab	ab	a	a	ab	ab	a	ab	ab	a	ab	a	ab	a	a	ab	a	ab	ab	ab	a	a	ab	a	ab	ab	a	ab	ab	a	ab	a	ab	ab	a	a	a	ab	a	ab	a	ab	ab	a	a	ab	ab	a	a	a	a	a	a	a	a	ab	a	a	a	a	a	ab	a	a	ab	a	ab	ab	a	ab	a	ab	a	ab	ab	a	a	ab	a	ab	ab	ab	a	a	ab	a	a	ab	ab	ab	a	ab	ab	a	ab	a	a	ab	ab	a	a	ab	ab	a	a	ab	a	a	ab	a	a	ab	ab	a	ab	a	a	ab	a	ab	ab	ab	ab	a	ab	ab	ab	ab	a	ab	ab	ab	a	ab	ab	ab	ab	ab	a	a	a	ab	a	a	a	a	a	ab	ab	ab	a	a	a	a	a	ab
LG3-1.bin_1383.11520162-11529915	coseg	27	LG3-1	42.54	Fvb3-1	20645388	a	a	ab	ab	a	a	a	ab	a	a	a	a	ab	ab	ab	ab	a	a	a	a	ab	a	ab	ab	ab	ab	a	a	ab	ab	a	a	ab	a	a	ab	a	ab	a	ab	ab	a	ab	a	a	a	ab	ab	a	ab	a	a	ab	a	a	ab	a	ab	a	a	ab	ab	ab	a	ab	a	ab	a	a	ab	ab	a	a	ab	ab	ab	ab	ab	ab	ab	ab	a	ab	ab	ab	ab	ab	a	ab	ab	a	ab	a	a	ab	a	ab	a	ab	a	a	ab	ab	a	ab	a	a	a	ab	ab	a	ab	ab	a	a	a	ab	a	a	ab	a	ab	ab	a	a	ab	ab	a	a	ab	ab	a	ab	ab	a	ab	ab	a	a	ab	a	ab	ab	a	ab	a	a	a	a	ab	a	a	a	a	ab	a	a	a	ab	a	a	a	a	a	ab	ab	ab	a	ab	ab	ab	ab	ab	a	a	a	ab	ab	ab	ab	ab	a
LG3-1.bin_1384.11530061-11539319	coseg	76	LG3-1	42.54	Fvb3-1	20677274	ab	ab	a	a	ab	ab	ab	a	ab	ab	ab	ab	a	a	a	a	ab	ab	ab	ab	a	ab	a	a	a	a	ab	ab	a	a	ab	ab	a	ab	ab	a	ab	a	ab	a	a	ab	a	ab	ab	ab	a	a	ab	a	ab	ab	a	ab	ab	a	ab	a	ab	ab	a	a	a	ab	a	ab	a	ab	ab	a	a	ab	ab	a	a	a	a	a	a	a	a	ab	a	a	a	a	a	ab	a	a	ab	a	ab	ab	a	ab	a	ab	a	ab	ab	a	a	ab	a	ab	ab	ab	a	a	ab	a	a	ab	ab	ab	a	ab	ab	a	ab	a	a	ab	ab	a	a	ab	ab	a	a	ab	a	a	ab	a	a	ab	ab	a	ab	a	a	ab	a	ab	ab	ab	ab	a	ab	ab	ab	ab	a	ab	ab	ab	a	ab	ab	ab	ab	ab	a	a	a	ab	a	a	a	a	a	ab	ab	ab	a	a	a	a	a	ab
LG3-1.bin_1389.11550025-11559890	coseg	10	LG3-1	42.54	Fvb3-1	20677274	ab	ab	a	a	ab	ab	ab	a	ab	ab	ab	ab	a	a	a	a	ab	ab	ab	ab	a	ab	a	a	a	a	ab	ab	a	a	ab	ab	a	ab	ab	a	ab	a	ab	a	a	ab	a	ab	ab	ab	a	a	ab	a	ab	ab	a	ab	ab	a	ab	a	ab	ab	a	a	a	ab	a	ab	a	ab	ab	a	a	ab	ab	a	a	a	a	a	a	a	a	ab	a	a	a	a	a	ab	a	a	ab	a	ab	ab	a	ab	a	ab	a	ab	ab	a	a	ab	a	ab	ab	ab	a	a	ab	a	a	ab	ab	ab	a	ab	ab	a	ab	a	a	ab	ab	a	a	ab	ab	a	a	ab	a	a	ab	a	a	ab	ab	a	ab	a	a	ab	a	ab	ab	ab	ab	a	ab	ab	ab	ab	a	ab	ab	ab	a	ab	ab	ab	ab	ab	a	a	a	ab	a	a	a	a	a	ab	ab	ab	a	a	a	a	a	ab
LG3-1.bin_1390.11553048-11559772	coseg	8	LG3-1	42.54	Fvb3-1	20645388	a	a	ab	ab	a	a	a	ab	a	a	a	a	ab	ab	ab	ab	a	a	a	a	ab	a	ab	ab	ab	ab	a	a	ab	ab	a	a	ab	a	a	ab	a	ab	a	ab	ab	a	ab	a	a	a	ab	ab	a	ab	a	a	ab	a	a	ab	a	ab	a	a	ab	ab	ab	a	ab	a	ab	a	a	ab	ab	a	a	ab	ab	ab	ab	ab	ab	ab	ab	a	ab	ab	ab	ab	ab	a	ab	ab	a	ab	a	a	ab	a	ab	a	ab	a	a	ab	ab	a	ab	a	a	a	ab	ab	a	ab	ab	a	a	a	ab	a	a	ab	a	ab	ab	a	a	ab	ab	a	a	ab	ab	a	ab	ab	a	ab	ab	a	a	ab	a	ab	ab	a	ab	a	a	a	a	ab	a	a	a	a	ab	a	a	a	ab	a	a	a	a	a	ab	ab	ab	a	ab	ab	ab	ab	ab	a	a	a	ab	ab	ab	ab	ab	a
LG3-1.bin_1391.11560295-11564939	coseg	19	LG3-1	42.54	Fvb3-1	20677274	ab	ab	a	a	ab	ab	ab	a	ab	ab	ab	ab	a	a	a	a	ab	ab	ab	ab	a	ab	a	a	a	a	ab	ab	a	a	ab	ab	a	ab	ab	a	ab	a	ab	a	a	ab	a	ab	ab	ab	a	a	ab	a	ab	ab	a	ab	ab	a	ab	a	ab	ab	a	a	a	ab	a	ab	a	ab	ab	a	a	ab	ab	a	a	a	a	a	a	a	a	ab	a	a	a	a	a	ab	a	a	ab	a	ab	ab	a	ab	a	ab	a	ab	ab	a	a	ab	a	ab	ab	ab	a	a	ab	a	a	ab	ab	ab	a	ab	ab	a	ab	a	a	ab	ab	a	a	ab	ab	a	a	ab	a	a	ab	a	a	ab	ab	a	ab	a	a	ab	a	ab	ab	ab	ab	a	ab	ab	ab	ab	a	ab	ab	ab	a	ab	ab	ab	ab	ab	a	a	a	ab	a	a	a	a	a	ab	ab	ab	a	a	a	a	a	ab
LG3-1.bin_1392.11561748-11565159	coseg	10	LG3-1	42.54	Fvb3-1	20645388	a	a	ab	ab	a	a	a	ab	a	a	a	a	ab	ab	ab	ab	a	a	a	a	ab	a	ab	ab	ab	ab	a	a	ab	ab	a	a	ab	a	a	ab	a	ab	a	ab	ab	a	ab	a	a	a	ab	ab	a	ab	a	a	ab	a	a	ab	a	ab	a	a	ab	ab	ab	a	ab	a	ab	a	a	ab	ab	a	a	ab	ab	ab	ab	ab	ab	ab	ab	a	ab	ab	ab	ab	ab	a	ab	ab	a	ab	a	a	ab	a	ab	a	ab	a	a	ab	ab	a	ab	a	a	a	ab	ab	a	ab	ab	a	a	a	ab	a	a	ab	a	ab	ab	a	a	ab	ab	a	a	ab	ab	a	ab	ab	a	ab	ab	a	a	ab	a	ab	ab	a	ab	a	a	a	a	ab	a	a	a	a	ab	a	a	a	ab	a	a	a	a	a	ab	ab	ab	a	ab	ab	ab	ab	ab	a	a	a	ab	ab	ab	ab	ab	a
LG3-1.bin_1395.11590862-11599999	coseg	96	LG3-1	42.54	Fvb3-1	20645388	a	a	ab	ab	a	a	a	ab	a	a	a	a	ab	ab	ab	ab	a	a	a	a	ab	a	ab	ab	ab	ab	a	a	ab	ab	a	a	ab	a	a	ab	a	ab	a	ab	ab	a	ab	a	a	a	ab	ab	a	ab	a	a	ab	a	a	ab	a	ab	a	a	ab	ab	ab	a	ab	a	ab	a	a	ab	ab	a	a	ab	ab	ab	ab	ab	ab	ab	ab	a	ab	ab	ab	ab	ab	a	ab	ab	a	ab	a	a	ab	a	ab	a	ab	a	a	ab	ab	a	ab	a	a	a	ab	ab	a	ab	ab	a	a	a	ab	a	a	ab	a	ab	ab	a	a	ab	ab	a	a	ab	ab	a	ab	ab	a	ab	ab	a	a	ab	a	ab	ab	a	ab	a	a	a	a	ab	a	a	a	a	ab	a	a	a	ab	a	a	a	a	a	ab	ab	ab	a	ab	ab	ab	ab	ab	a	a	a	ab	ab	ab	ab	ab	a
LG3-1.bin_1397.11600010-11609573	coseg	73	LG3-1	42.54	Fvb3-1	20645388	a	a	ab	ab	a	a	a	ab	a	a	a	a	ab	ab	ab	ab	a	a	a	a	ab	a	ab	ab	ab	ab	a	a	ab	ab	a	a	ab	a	a	ab	a	ab	a	ab	ab	a	ab	a	a	a	ab	ab	a	ab	a	a	ab	a	a	ab	a	ab	a	a	ab	ab	ab	a	ab	a	ab	a	a	ab	ab	a	a	ab	ab	ab	ab	ab	ab	ab	ab	a	ab	ab	ab	ab	ab	a	ab	ab	a	ab	a	a	ab	a	ab	a	ab	a	a	ab	ab	a	ab	a	a	a	ab	ab	a	ab	ab	a	a	a	ab	a	a	ab	a	ab	ab	a	a	ab	ab	a	a	ab	ab	a	ab	ab	a	ab	ab	a	a	ab	a	ab	ab	a	ab	a	a	a	a	ab	a	a	a	a	ab	a	a	a	ab	a	a	a	a	a	ab	ab	ab	a	ab	ab	ab	ab	ab	a	a	a	ab	ab	ab	ab	ab	a
LG3-1.bin_1404.11655588-11658473	coseg	29	LG3-1	42.54	Fvb3-1	20645388	a	a	ab	ab	a	a	a	ab	a	a	a	a	ab	ab	ab	ab	a	a	a	a	ab	a	ab	ab	ab	ab	a	a	ab	ab	a	a	ab	a	a	ab	a	ab	a	ab	ab	a	ab	a	a	a	ab	ab	a	ab	a	a	ab	a	a	ab	a	ab	a	a	ab	ab	ab	a	ab	a	ab	a	a	ab	ab	a	a	ab	ab	ab	ab	ab	ab	ab	ab	a	ab	ab	ab	ab	ab	a	ab	ab	a	ab	a	a	ab	a	ab	a	ab	a	a	ab	ab	a	ab	a	a	a	ab	ab	a	ab	ab	a	a	a	ab	a	a	ab	a	ab	ab	a	a	ab	ab	a	a	ab	ab	a	ab	ab	a	ab	ab	a	a	ab	a	ab	ab	a	ab	a	a	a	a	ab	a	a	a	a	ab	a	a	a	ab	a	a	a	a	a	ab	ab	ab	a	ab	ab	ab	ab	ab	a	a	a	ab	ab	ab	ab	ab	a
LG3-1.bin_1411.11661991-11669575	coseg	30	LG3-1	42.54	Fvb3-1	20677274	ab	ab	a	a	ab	ab	ab	a	ab	ab	ab	ab	a	a	a	a	ab	ab	ab	ab	a	ab	a	a	a	a	ab	ab	a	a	ab	ab	a	ab	ab	a	ab	a	ab	a	a	ab	a	ab	ab	ab	a	a	ab	a	ab	ab	a	ab	ab	a	ab	a	ab	ab	a	a	a	ab	a	ab	a	ab	ab	a	a	ab	ab	a	a	a	a	a	a	a	a	ab	a	a	a	a	a	ab	a	a	ab	a	ab	ab	a	ab	a	ab	a	ab	ab	a	a	ab	a	ab	ab	ab	a	a	ab	a	a	ab	ab	ab	a	ab	ab	a	ab	a	a	ab	ab	a	a	ab	ab	a	a	ab	a	a	ab	a	a	ab	ab	a	ab	a	a	ab	a	ab	ab	ab	ab	a	ab	ab	ab	ab	a	ab	ab	ab	a	ab	ab	ab	ab	ab	a	a	a	ab	a	a	a	a	a	ab	ab	ab	a	a	a	a	a	ab
LG3-1.bin_1414.11671485-11679972	coseg	43	LG3-1	42.54	Fvb3-1	20645388	a	a	ab	ab	a	a	a	ab	a	a	a	a	ab	ab	ab	ab	a	a	a	a	ab	a	ab	ab	ab	ab	a	a	ab	ab	a	a	ab	a	a	ab	a	ab	a	ab	ab	a	ab	a	a	a	ab	ab	a	ab	a	a	ab	a	a	ab	a	ab	a	a	ab	ab	ab	a	ab	a	ab	a	a	ab	ab	a	a	ab	ab	ab	ab	ab	ab	ab	ab	a	ab	ab	ab	ab	ab	a	ab	ab	a	ab	a	a	ab	a	ab	a	ab	a	a	ab	ab	a	ab	a	a	a	ab	ab	a	ab	ab	a	a	a	ab	a	a	ab	a	ab	ab	a	a	ab	ab	a	a	ab	ab	a	ab	ab	a	ab	ab	a	a	ab	a	ab	ab	a	ab	a	a	a	a	ab	a	a	a	a	ab	a	a	a	ab	a	a	a	a	a	ab	ab	ab	a	ab	ab	ab	ab	ab	a	a	a	ab	ab	ab	ab	ab	a
LG3-1.bin_1415.11670000-11678945	coseg	33	LG3-1	42.54	Fvb3-1	20677274	ab	ab	a	a	ab	ab	ab	a	ab	ab	ab	ab	a	a	a	a	ab	ab	ab	ab	a	ab	a	a	a	a	ab	ab	a	a	ab	ab	a	ab	ab	a	ab	a	ab	a	a	ab	a	ab	ab	ab	a	a	ab	a	ab	ab	a	ab	ab	a	ab	a	ab	ab	a	a	a	ab	a	ab	a	ab	ab	a	a	ab	ab	a	a	a	a	a	a	a	a	ab	a	a	a	a	a	ab	a	a	ab	a	ab	ab	a	ab	a	ab	a	ab	ab	a	a	ab	a	ab	ab	ab	a	a	ab	a	a	ab	ab	ab	a	ab	ab	a	ab	a	a	ab	ab	a	a	ab	ab	a	a	ab	a	a	ab	a	a	ab	ab	a	ab	a	a	ab	a	ab	ab	ab	ab	a	ab	ab	ab	ab	a	ab	ab	ab	a	ab	ab	ab	ab	ab	a	a	a	ab	a	a	a	a	a	ab	ab	ab	a	a	a	a	a	ab
LG3-1.bin_1416.11680093-11689318	coseg	47	LG3-1	42.54	Fvb3-1	20645388	a	a	ab	ab	a	a	a	ab	a	a	a	a	ab	ab	ab	ab	a	a	a	a	ab	a	ab	ab	ab	ab	a	a	ab	ab	a	a	ab	a	a	ab	a	ab	a	ab	ab	a	ab	a	a	a	ab	ab	a	ab	a	a	ab	a	a	ab	a	ab	a	a	ab	ab	ab	a	ab	a	ab	a	a	ab	ab	a	a	ab	ab	ab	ab	ab	ab	ab	ab	a	ab	ab	ab	ab	ab	a	ab	ab	a	ab	a	a	ab	a	ab	a	ab	a	a	ab	ab	a	ab	a	a	a	ab	ab	a	ab	ab	a	a	a	ab	a	a	ab	a	ab	ab	a	a	ab	ab	a	a	ab	ab	a	ab	ab	a	ab	ab	a	a	ab	a	ab	ab	a	ab	a	a	a	a	ab	a	a	a	a	ab	a	a	a	ab	a	a	a	a	a	ab	ab	ab	a	ab	ab	ab	ab	ab	a	a	a	ab	ab	ab	ab	ab	a
LG3-1.bin_1419.11692913-11699871	coseg	42	LG3-1	42.54	Fvb3-1	20677274	ab	ab	a	a	ab	ab	ab	a	ab	ab	ab	ab	a	a	a	a	ab	ab	ab	ab	a	ab	a	a	a	a	ab	ab	a	a	ab	ab	a	ab	ab	a	ab	a	ab	a	a	ab	a	ab	ab	ab	a	a	ab	a	ab	ab	a	ab	ab	a	ab	a	ab	ab	a	a	a	ab	a	ab	a	ab	ab	a	a	ab	ab	a	a	a	a	a	a	a	a	ab	a	a	a	a	a	ab	a	a	ab	a	ab	ab	a	ab	a	ab	a	ab	ab	a	a	ab	a	ab	ab	ab	a	a	ab	a	a	ab	ab	ab	a	ab	ab	a	ab	a	a	ab	ab	a	a	ab	ab	a	a	ab	a	a	ab	a	a	ab	ab	a	ab	a	a	ab	a	ab	ab	ab	ab	a	ab	ab	ab	ab	a	ab	ab	ab	a	ab	ab	ab	ab	ab	a	a	a	ab	a	a	a	a	a	ab	ab	ab	a	a	a	a	a	ab
LG3-1.bin_1421.11700119-11708914	coseg	37	LG3-1	42.54	Fvb3-1	20645388	a	a	ab	ab	a	a	a	ab	a	a	a	a	ab	ab	ab	ab	a	a	a	a	ab	a	ab	ab	ab	ab	a	a	ab	ab	a	a	ab	a	a	ab	a	ab	a	ab	ab	a	ab	a	a	a	ab	ab	a	ab	a	a	ab	a	a	ab	a	ab	a	a	ab	ab	ab	a	ab	a	ab	a	a	ab	ab	a	a	ab	ab	ab	ab	ab	ab	ab	ab	a	ab	ab	ab	ab	ab	a	ab	ab	a	ab	a	a	ab	a	ab	a	ab	a	a	ab	ab	a	ab	a	a	a	ab	ab	a	ab	ab	a	a	a	ab	a	a	ab	a	ab	ab	a	a	ab	ab	a	a	ab	ab	a	ab	ab	a	ab	ab	a	a	ab	a	ab	ab	a	ab	a	a	a	a	ab	a	a	a	a	ab	a	a	a	ab	a	a	a	a	a	ab	ab	ab	a	ab	ab	ab	ab	ab	a	a	a	ab	ab	ab	ab	ab	a
LG3-1.bin_1422.11700117-11709050	coseg	23	LG3-1	42.54	Fvb3-1	20677274	ab	ab	a	a	ab	ab	ab	a	ab	ab	ab	ab	a	a	a	a	ab	ab	ab	ab	a	ab	a	a	a	a	ab	ab	a	a	ab	ab	a	ab	ab	a	ab	a	ab	a	a	ab	a	ab	ab	ab	a	a	ab	a	ab	ab	a	ab	ab	a	ab	a	ab	ab	a	a	a	ab	a	ab	a	ab	ab	a	a	ab	ab	a	a	a	a	a	a	a	a	ab	a	a	a	a	a	ab	a	a	ab	a	ab	ab	a	ab	a	ab	a	ab	ab	a	a	ab	a	ab	ab	ab	a	a	ab	a	a	ab	ab	ab	a	ab	ab	a	ab	a	a	ab	ab	a	a	ab	ab	a	a	ab	a	a	ab	a	a	ab	ab	a	ab	a	a	ab	a	ab	ab	ab	ab	a	ab	ab	ab	ab	a	ab	ab	ab	a	ab	ab	ab	ab	ab	a	a	a	ab	a	a	a	a	a	ab	ab	ab	a	a	a	a	a	ab
LG3-1.bin_1426.11737486-11739867	coseg	17	LG3-1	42.54	Fvb3-1	20677274	ab	ab	a	a	ab	ab	ab	a	ab	ab	ab	ab	a	a	a	a	ab	ab	ab	ab	a	ab	a	a	a	a	ab	ab	a	a	ab	ab	a	ab	ab	a	ab	a	ab	a	a	ab	a	ab	ab	ab	a	a	ab	a	ab	ab	a	ab	ab	a	ab	a	ab	ab	a	a	a	ab	a	ab	a	ab	ab	a	a	ab	ab	a	a	a	a	a	a	a	a	ab	a	a	a	a	a	ab	a	a	ab	a	ab	ab	a	ab	a	ab	a	ab	ab	a	a	ab	a	ab	ab	ab	a	a	ab	a	a	ab	ab	ab	a	ab	ab	a	ab	a	a	ab	ab	a	a	ab	ab	a	a	ab	a	a	ab	a	a	ab	ab	a	ab	a	a	ab	a	ab	ab	ab	ab	a	ab	ab	ab	ab	a	ab	ab	ab	a	ab	ab	ab	ab	ab	a	a	a	ab	a	a	a	a	a	ab	ab	ab	a	a	a	a	a	ab
LG3-1.bin_1427.11737749-11739153	coseg	8	LG3-1	42.54	Fvb3-1	20645388	a	a	ab	ab	a	a	a	ab	a	a	a	a	ab	ab	ab	ab	a	a	a	a	ab	a	ab	ab	ab	ab	a	a	ab	ab	a	a	ab	a	a	ab	a	ab	a	ab	ab	a	ab	a	a	a	ab	ab	a	ab	a	a	ab	a	a	ab	a	ab	a	a	ab	ab	ab	a	ab	a	ab	a	a	ab	ab	a	a	ab	ab	ab	ab	ab	ab	ab	ab	a	ab	ab	ab	ab	ab	a	ab	ab	a	ab	a	a	ab	a	ab	a	ab	a	a	ab	ab	a	ab	a	a	a	ab	ab	a	ab	ab	a	a	a	ab	a	a	ab	a	ab	ab	a	a	ab	ab	a	a	ab	ab	a	ab	ab	a	ab	ab	a	a	ab	a	ab	ab	a	ab	a	a	a	a	ab	a	a	a	a	ab	a	a	a	ab	a	a	a	a	a	ab	ab	ab	a	ab	ab	ab	ab	ab	a	a	a	ab	ab	ab	ab	ab	a
LG3-1.bin_1428.11740013-11749906	coseg	120	LG3-1	42.54	Fvb3-1	20677274	ab	ab	a	a	ab	ab	ab	a	ab	ab	ab	ab	a	a	a	a	ab	ab	ab	ab	a	ab	a	a	a	a	ab	ab	a	a	ab	ab	a	ab	ab	a	ab	a	ab	a	a	ab	a	ab	ab	ab	a	a	ab	a	ab	ab	a	ab	ab	a	ab	a	ab	ab	a	a	a	ab	a	ab	a	ab	ab	a	a	ab	ab	a	a	a	a	a	a	a	a	ab	a	a	a	a	a	ab	a	a	ab	a	ab	ab	a	ab	a	ab	a	ab	ab	a	a	ab	a	ab	ab	ab	a	a	ab	a	a	ab	ab	ab	a	ab	ab	a	ab	a	a	ab	ab	a	a	ab	ab	a	a	ab	a	a	ab	a	a	ab	ab	a	ab	a	a	ab	a	ab	ab	ab	ab	a	ab	ab	ab	ab	a	ab	ab	ab	a	ab	ab	ab	ab	ab	a	a	a	ab	a	a	a	a	a	ab	ab	ab	a	a	a	a	a	ab
LG3-1.bin_1430.11750473-11759524	coseg	42	LG3-1	42.54	Fvb3-1	20677274	ab	ab	a	a	ab	ab	ab	a	ab	ab	ab	ab	a	a	a	a	ab	ab	ab	ab	a	ab	a	a	a	a	ab	ab	a	a	ab	ab	a	ab	ab	a	ab	a	ab	a	a	ab	a	ab	ab	ab	a	a	ab	a	ab	ab	a	ab	ab	a	ab	a	ab	ab	a	a	a	ab	a	ab	a	ab	ab	a	a	ab	ab	a	a	a	a	a	a	a	a	ab	a	a	a	a	a	ab	a	a	ab	a	ab	ab	a	ab	a	ab	a	ab	ab	a	a	ab	a	ab	ab	ab	a	a	ab	a	a	ab	ab	ab	a	ab	ab	a	ab	a	a	ab	ab	a	a	ab	ab	a	a	ab	a	a	ab	a	a	ab	ab	a	ab	a	a	ab	a	ab	ab	ab	ab	a	ab	ab	ab	ab	a	ab	ab	ab	a	ab	ab	ab	ab	ab	a	a	a	ab	a	a	a	a	a	ab	ab	ab	a	a	a	a	a	ab
LG3-1.bin_1436.11760215-11769209	coseg	26	LG3-1	42.54	Fvb3-1	20677274	ab	ab	a	a	ab	ab	ab	a	ab	ab	ab	ab	a	a	a	a	ab	ab	ab	ab	a	ab	a	a	a	a	ab	ab	a	a	ab	ab	a	ab	ab	a	ab	a	ab	a	a	ab	a	ab	ab	ab	a	a	ab	a	ab	ab	a	ab	ab	a	ab	a	ab	ab	a	a	a	ab	a	ab	a	ab	ab	a	a	ab	ab	a	a	a	a	a	a	a	a	ab	a	a	a	a	a	ab	a	a	ab	a	ab	ab	a	ab	a	ab	a	ab	ab	a	a	ab	a	ab	ab	ab	a	a	ab	a	a	ab	ab	ab	a	ab	ab	a	ab	a	a	ab	ab	a	a	ab	ab	a	a	ab	a	a	ab	a	a	ab	ab	a	ab	a	a	ab	a	ab	ab	ab	ab	a	ab	ab	ab	ab	a	ab	ab	ab	a	ab	ab	ab	ab	ab	a	a	a	ab	a	a	a	a	a	ab	ab	ab	a	a	a	a	a	ab
LG3-1.bin_1442.11780439-11786596	coseg	28	LG3-1	42.54	Fvb3-1	20645388	a	a	ab	ab	a	a	a	ab	a	a	a	a	ab	ab	ab	ab	a	a	a	a	ab	a	ab	ab	ab	ab	a	a	ab	ab	a	a	ab	a	a	ab	a	ab	a	ab	ab	a	ab	a	a	a	ab	ab	a	ab	a	a	ab	a	a	ab	a	ab	a	a	ab	ab	ab	a	ab	a	ab	a	a	ab	ab	a	a	ab	ab	ab	ab	ab	ab	ab	ab	a	ab	ab	ab	ab	ab	a	ab	ab	a	ab	a	a	ab	a	ab	a	ab	a	a	ab	ab	a	ab	a	a	a	ab	ab	a	ab	ab	a	a	a	ab	a	a	ab	a	ab	ab	a	a	ab	ab	a	a	ab	ab	a	ab	ab	a	ab	ab	a	a	ab	a	ab	ab	a	ab	a	a	a	a	ab	a	a	a	a	ab	a	a	a	ab	a	a	a	a	a	ab	ab	ab	a	ab	ab	ab	ab	ab	a	a	a	ab	ab	ab	ab	ab	a
LG3-1.bin_1446.11802978-11809974	coseg	48	LG3-1	42.54	Fvb3-1	20677274	ab	ab	a	a	ab	ab	ab	a	ab	ab	ab	ab	a	a	a	a	ab	ab	ab	ab	a	ab	a	a	a	a	ab	ab	a	a	ab	ab	a	ab	ab	a	ab	a	ab	a	a	ab	a	ab	ab	ab	a	a	ab	a	ab	ab	a	ab	ab	a	ab	a	ab	ab	a	a	a	ab	a	ab	a	ab	ab	a	a	ab	ab	a	a	a	a	a	a	a	a	ab	a	a	a	a	a	ab	a	a	ab	a	ab	ab	a	ab	a	ab	a	ab	ab	a	a	ab	a	ab	ab	ab	a	a	ab	a	a	ab	ab	ab	a	ab	ab	a	ab	a	a	ab	ab	a	a	ab	ab	a	a	ab	a	a	ab	a	a	ab	ab	a	ab	a	a	ab	a	ab	ab	ab	ab	a	ab	ab	ab	ab	a	ab	ab	ab	a	ab	ab	ab	ab	ab	a	a	a	ab	a	a	a	a	a	ab	ab	ab	a	a	a	a	a	ab
LG3-1.bin_1451.11810007-11819250	coseg	35	LG3-1	42.54	Fvb3-1	20677274	ab	ab	a	a	ab	ab	ab	a	ab	ab	ab	ab	a	a	a	a	ab	ab	ab	ab	a	ab	a	a	a	a	ab	ab	a	a	ab	ab	a	ab	ab	a	ab	a	ab	a	a	ab	a	ab	ab	ab	a	a	ab	a	ab	ab	a	ab	ab	a	ab	a	ab	ab	a	a	a	ab	a	ab	a	ab	ab	a	a	ab	ab	a	a	a	a	a	a	a	a	ab	a	a	a	a	a	ab	a	a	ab	a	ab	ab	a	ab	a	ab	a	ab	ab	a	a	ab	a	ab	ab	ab	a	a	ab	a	a	ab	ab	ab	a	ab	ab	a	ab	a	a	ab	ab	a	a	ab	ab	a	a	ab	a	a	ab	a	a	ab	ab	a	ab	a	a	ab	a	ab	ab	ab	ab	a	ab	ab	ab	ab	a	ab	ab	ab	a	ab	ab	ab	ab	ab	a	a	a	ab	a	a	a	a	a	ab	ab	ab	a	a	a	a	a	ab
LG3-1.bin_1461.11820056-11829881	coseg	58	LG3-1	42.54	Fvb3-1	20645388	a	a	ab	ab	a	a	a	ab	a	a	a	a	ab	ab	ab	ab	a	a	a	a	ab	a	ab	ab	ab	ab	a	a	ab	ab	a	a	ab	a	a	ab	a	ab	a	ab	ab	a	ab	a	a	a	ab	ab	a	ab	a	a	ab	a	a	ab	a	ab	a	a	ab	ab	ab	a	ab	a	ab	a	a	ab	ab	a	a	ab	ab	ab	ab	ab	ab	ab	ab	a	ab	ab	ab	ab	ab	a	ab	ab	a	ab	a	a	ab	a	ab	a	ab	a	a	ab	ab	a	ab	a	a	a	ab	ab	a	ab	ab	a	a	a	ab	a	a	ab	a	ab	ab	a	a	ab	ab	a	a	ab	ab	a	ab	ab	a	ab	ab	a	a	ab	a	ab	ab	a	ab	a	a	a	a	ab	a	a	a	a	ab	a	a	a	ab	a	a	a	a	a	ab	ab	ab	a	ab	ab	ab	ab	ab	a	a	a	ab	ab	ab	ab	ab	a
LG3-1.bin_1465.11830126-11839568	coseg	20	LG3-1	42.54	Fvb3-1	20677274	ab	ab	a	a	ab	ab	ab	a	ab	ab	ab	ab	a	a	a	a	ab	ab	ab	ab	a	ab	a	a	a	a	ab	ab	a	a	ab	ab	a	ab	ab	a	ab	a	ab	a	a	ab	a	ab	ab	ab	a	a	ab	a	ab	ab	a	ab	ab	a	ab	a	ab	ab	a	a	a	ab	a	ab	a	ab	ab	a	a	ab	ab	a	a	a	a	a	a	a	a	ab	a	a	a	a	a	ab	a	a	ab	a	ab	ab	a	ab	a	ab	a	ab	ab	a	a	ab	a	ab	ab	ab	a	a	ab	a	a	ab	ab	ab	a	ab	ab	a	ab	a	a	ab	ab	a	a	ab	ab	a	a	ab	a	a	ab	a	a	ab	ab	a	ab	a	a	ab	a	ab	ab	ab	ab	a	ab	ab	ab	ab	a	ab	ab	ab	a	ab	ab	ab	ab	ab	a	a	a	ab	a	a	a	a	a	ab	ab	ab	a	a	a	a	a	ab
LG3-1.bin_1468.11840216-11849198	mapped	37	LG3-1	43.09	Fvb3-1	20079759	a	a	ab	ab	a	a	a	ab	a	a	a	a	ab	ab	ab	ab	a	a	a	a	ab	a	ab	ab	ab	ab	a	a	ab	ab	a	a	ab	a	a	ab	a	ab	a	ab	ab	a	ab	a	a	a	ab	ab	a	ab	a	a	ab	a	a	ab	a	ab	a	a	ab	ab	ab	a	ab	a	ab	a	a	a	ab	a	a	ab	ab	ab	ab	ab	ab	ab	ab	a	ab	ab	ab	ab	ab	a	ab	ab	a	ab	a	a	ab	a	ab	a	ab	a	a	ab	ab	a	ab	a	a	a	ab	ab	a	ab	ab	a	a	a	ab	a	a	ab	a	ab	ab	a	a	ab	ab	a	a	ab	ab	a	ab	ab	a	ab	ab	a	a	ab	a	ab	ab	a	ab	a	a	a	a	ab	a	a	a	a	ab	a	a	a	ab	a	a	a	a	a	ab	ab	ab	a	ab	ab	ab	ab	ab	a	a	a	ab	ab	ab	ab	ab	a
LG3-1.bin_1480.11870127-11879026	mapped	29	LG3-1	43.09	Fvb3-1	20051883	ab	ab	a	a	ab	ab	ab	a	ab	ab	ab	ab	a	a	a	a	ab	ab	ab	ab	a	ab	a	a	a	a	ab	ab	a	a	ab	ab	a	ab	ab	a	ab	a	ab	a	a	ab	a	ab	ab	ab	a	a	ab	a	ab	ab	a	ab	ab	a	ab	a	ab	ab	a	a	a	ab	a	ab	a	ab	ab	ab	a	ab	ab	a	a	a	a	a	a	a	a	ab	a	a	a	a	a	ab	a	a	ab	a	ab	ab	a	ab	a	ab	a	ab	ab	a	a	ab	a	ab	ab	ab	a	a	ab	a	a	ab	ab	ab	a	ab	ab	a	ab	a	a	ab	ab	a	a	ab	ab	a	a	ab	a	a	ab	a	a	ab	ab	a	ab	a	a	ab	a	ab	ab	ab	ab	a	ab	ab	ab	ab	a	ab	ab	ab	a	ab	ab	ab	ab	ab	a	a	a	ab	a	a	a	a	a	ab	ab	ab	a	a	a	a	a	ab
LG3-1.bin_1485.11881047-11888306	coseg	14	LG3-1	43.09	Fvb3-1	20051883	ab	ab	a	a	ab	ab	ab	a	ab	ab	ab	ab	a	a	a	a	ab	ab	ab	ab	a	ab	a	a	a	a	ab	ab	a	a	ab	ab	a	ab	ab	a	ab	a	ab	a	a	ab	a	ab	ab	ab	a	a	ab	a	ab	ab	a	ab	ab	a	ab	a	ab	ab	a	a	a	ab	a	ab	a	ab	ab	ab	a	ab	ab	a	a	a	a	a	a	a	a	ab	a	a	a	a	a	ab	a	a	ab	a	ab	ab	a	ab	a	ab	a	ab	ab	a	a	ab	a	ab	ab	ab	a	a	ab	a	a	ab	ab	ab	a	ab	ab	a	ab	a	a	ab	ab	a	a	ab	ab	a	a	ab	a	a	ab	a	a	ab	ab	a	ab	a	a	ab	a	ab	ab	ab	ab	a	ab	ab	ab	ab	a	ab	ab	ab	a	ab	ab	ab	ab	ab	a	a	a	ab	a	a	a	a	a	ab	ab	ab	a	a	a	a	a	ab
LG3-1.bin_1489.11890077-11899476	coseg	14	LG3-1	43.09	Fvb3-1	20051883	ab	ab	a	a	ab	ab	ab	a	ab	ab	ab	ab	a	a	a	a	ab	ab	ab	ab	a	ab	a	a	a	a	ab	ab	a	a	ab	ab	a	ab	ab	a	ab	a	ab	a	a	ab	a	ab	ab	ab	a	a	ab	a	ab	ab	a	ab	ab	a	ab	a	ab	ab	a	a	a	ab	a	ab	a	ab	ab	ab	a	ab	ab	a	a	a	a	a	a	a	a	ab	a	a	a	a	a	ab	a	a	ab	a	ab	ab	a	ab	a	ab	a	ab	ab	a	a	ab	a	ab	ab	ab	a	a	ab	a	a	ab	ab	ab	a	ab	ab	a	ab	a	a	ab	ab	a	a	ab	ab	a	a	ab	a	a	ab	a	a	ab	ab	a	ab	a	a	ab	a	ab	ab	ab	ab	a	ab	ab	ab	ab	a	ab	ab	ab	a	ab	ab	ab	ab	ab	a	a	a	ab	a	a	a	a	a	ab	ab	ab	a	a	a	a	a	ab
LG3-1.bin_1491.11900287-11909982	coseg	58	LG3-1	43.09	Fvb3-1	20051883	ab	ab	a	a	ab	ab	ab	a	ab	ab	ab	ab	a	a	a	a	ab	ab	ab	ab	a	ab	a	a	a	a	ab	ab	a	a	ab	ab	a	ab	ab	a	ab	a	ab	a	a	ab	a	ab	ab	ab	a	a	ab	a	ab	ab	a	ab	ab	a	ab	a	ab	ab	a	a	a	ab	a	ab	a	ab	ab	ab	a	ab	ab	a	a	a	a	a	a	a	a	ab	a	a	a	a	a	ab	a	a	ab	a	ab	ab	a	ab	a	ab	a	ab	ab	a	a	ab	a	ab	ab	ab	a	a	ab	a	a	ab	ab	ab	a	ab	ab	a	ab	a	a	ab	ab	a	a	ab	ab	a	a	ab	a	a	ab	a	a	ab	ab	a	ab	a	a	ab	a	ab	ab	ab	ab	a	ab	ab	ab	ab	a	ab	ab	ab	a	ab	ab	ab	ab	ab	a	a	a	ab	a	a	a	a	a	ab	ab	ab	a	a	a	a	a	ab
LG3-1.bin_1492.11900264-11909788	coseg	31	LG3-1	43.09	Fvb3-1	20079759	a	a	ab	ab	a	a	a	ab	a	a	a	a	ab	ab	ab	ab	a	a	a	a	ab	a	ab	ab	ab	ab	a	a	ab	ab	a	a	ab	a	a	ab	a	ab	a	ab	ab	a	ab	a	a	a	ab	ab	a	ab	a	a	ab	a	a	ab	a	ab	a	a	ab	ab	ab	a	ab	a	ab	a	a	a	ab	a	a	ab	ab	ab	ab	ab	ab	ab	ab	a	ab	ab	ab	ab	ab	a	ab	ab	a	ab	a	a	ab	a	ab	a	ab	a	a	ab	ab	a	ab	a	a	a	ab	ab	a	ab	ab	a	a	a	ab	a	a	ab	a	ab	ab	a	a	ab	ab	a	a	ab	ab	a	ab	ab	a	ab	ab	a	a	ab	a	ab	ab	a	ab	a	a	a	a	ab	a	a	a	a	ab	a	a	a	ab	a	a	a	a	a	ab	ab	ab	a	ab	ab	ab	ab	ab	a	a	a	ab	ab	ab	ab	ab	a
LG3-1.bin_1493.11910020-11916132	coseg	54	LG3-1	43.09	Fvb3-1	20051883	ab	ab	a	a	ab	ab	ab	a	ab	ab	ab	ab	a	a	a	a	ab	ab	ab	ab	a	ab	a	a	a	a	ab	ab	a	a	ab	ab	a	ab	ab	a	ab	a	ab	a	a	ab	a	ab	ab	ab	a	a	ab	a	ab	ab	a	ab	ab	a	ab	a	ab	ab	a	a	a	ab	a	ab	a	ab	ab	ab	a	ab	ab	a	a	a	a	a	a	a	a	ab	a	a	a	a	a	ab	a	a	ab	a	ab	ab	a	ab	a	ab	a	ab	ab	a	a	ab	a	ab	ab	ab	a	a	ab	a	a	ab	ab	ab	a	ab	ab	a	ab	a	a	ab	ab	a	a	ab	ab	a	a	ab	a	a	ab	a	a	ab	ab	a	ab	a	a	ab	a	ab	ab	ab	ab	a	ab	ab	ab	ab	a	ab	ab	ab	a	ab	ab	ab	ab	ab	a	a	a	ab	a	a	a	a	a	ab	ab	ab	a	a	a	a	a	ab
LG3-1.bin_1494.11910076-11916085	coseg	45	LG3-1	43.09	Fvb3-1	20079759	a	a	ab	ab	a	a	a	ab	a	a	a	a	ab	ab	ab	ab	a	a	a	a	ab	a	ab	ab	ab	ab	a	a	ab	ab	a	a	ab	a	a	ab	a	ab	a	ab	ab	a	ab	a	a	a	ab	ab	a	ab	a	a	ab	a	a	ab	a	ab	a	a	ab	ab	ab	a	ab	a	ab	a	a	a	ab	a	a	ab	ab	ab	ab	ab	ab	ab	ab	a	ab	ab	ab	ab	ab	a	ab	ab	a	ab	a	a	ab	a	ab	a	ab	a	a	ab	ab	a	ab	a	a	a	ab	ab	a	ab	ab	a	a	a	ab	a	a	ab	a	ab	ab	a	a	ab	ab	a	a	ab	ab	a	ab	ab	a	ab	ab	a	a	ab	a	ab	ab	a	ab	a	a	a	a	ab	a	a	a	a	ab	a	a	a	ab	a	a	a	a	a	ab	ab	ab	a	ab	ab	ab	ab	ab	a	a	a	ab	ab	ab	ab	ab	a
LG3-1.bin_1506.11981237-11988895	coseg	16	LG3-1	43.64	Fvb3-1	19945160	a	a	ab	ab	a	a	a	ab	a	a	a	a	ab	ab	ab	ab	a	a	a	a	ab	a	ab	ab	ab	ab	a	a	ab	ab	a	a	ab	a	a	ab	a	ab	a	ab	ab	a	ab	a	a	a	ab	ab	a	ab	a	a	ab	a	a	ab	a	ab	a	a	ab	ab	ab	a	ab	a	ab	a	a	a	ab	a	a	ab	ab	ab	ab	ab	ab	ab	ab	a	ab	ab	ab	ab	ab	a	ab	ab	a	ab	a	a	ab	a	ab	a	ab	a	a	ab	ab	a	a	a	a	a	ab	ab	a	ab	ab	a	a	a	ab	a	a	ab	a	ab	ab	a	a	ab	ab	a	a	ab	ab	a	ab	ab	a	ab	ab	a	a	ab	a	ab	ab	a	ab	a	a	a	a	ab	a	a	a	a	ab	a	a	a	ab	a	a	a	a	a	ab	ab	ab	a	ab	ab	ab	ab	ab	a	a	a	ab	ab	ab	ab	ab	a
LG3-1.bin_1507.11980856-11987606	coseg	14	LG3-1	43.64	Fvb3-1	19967067	ab	ab	a	a	ab	ab	ab	a	ab	ab	ab	ab	a	a	a	a	ab	ab	ab	ab	a	ab	a	a	a	a	ab	ab	a	a	ab	ab	a	ab	ab	a	ab	a	ab	a	a	ab	a	ab	ab	ab	a	a	ab	a	ab	ab	a	ab	ab	a	ab	a	ab	ab	a	a	a	ab	a	ab	a	ab	ab	ab	a	ab	ab	a	a	a	a	a	a	a	a	ab	a	a	a	a	a	ab	a	a	ab	a	ab	ab	a	ab	a	ab	a	ab	ab	a	a	ab	ab	ab	ab	ab	a	a	ab	a	a	ab	ab	ab	a	ab	ab	a	ab	a	a	ab	ab	a	a	ab	ab	a	a	ab	a	a	ab	a	a	ab	ab	a	ab	a	a	ab	a	ab	ab	ab	ab	a	ab	ab	ab	ab	a	ab	ab	ab	a	ab	ab	ab	ab	ab	a	a	a	ab	a	a	a	a	a	ab	ab	ab	a	a	a	a	a	ab
LG3-1.bin_1508.11990135-11999856	mapped	130	LG3-1	43.64	Fvb3-1	19967067	ab	ab	a	a	ab	ab	ab	a	ab	ab	ab	ab	a	a	a	a	ab	ab	ab	ab	a	ab	a	a	a	a	ab	ab	a	a	ab	ab	a	ab	ab	a	ab	a	ab	a	a	ab	a	ab	ab	ab	a	a	ab	a	ab	ab	a	ab	ab	a	ab	a	ab	ab	a	a	a	ab	a	ab	a	ab	ab	ab	a	ab	ab	a	a	a	a	a	a	a	a	ab	a	a	a	a	a	ab	a	a	ab	a	ab	ab	a	ab	a	ab	a	ab	ab	a	a	ab	ab	ab	ab	ab	a	a	ab	a	a	ab	ab	ab	a	ab	ab	a	ab	a	a	ab	ab	a	a	ab	ab	a	a	ab	a	a	ab	a	a	ab	ab	a	ab	a	a	ab	a	ab	ab	ab	ab	a	ab	ab	ab	ab	a	ab	ab	ab	a	ab	ab	ab	ab	ab	a	a	a	ab	a	a	a	a	a	ab	ab	ab	a	a	a	a	a	ab
LG3-1.bin_1516.12000077-12006079	coseg	90	LG3-1	43.64	Fvb3-1	19945160	a	a	ab	ab	a	a	a	ab	a	a	a	a	ab	ab	ab	ab	a	a	a	a	ab	a	ab	ab	ab	ab	a	a	ab	ab	a	a	ab	a	a	ab	a	ab	a	ab	ab	a	ab	a	a	a	ab	ab	a	ab	a	a	ab	a	a	ab	a	ab	a	a	ab	ab	ab	a	ab	a	ab	a	a	a	ab	a	a	ab	ab	ab	ab	ab	ab	ab	ab	a	ab	ab	ab	ab	ab	a	ab	ab	a	ab	a	a	ab	a	ab	a	ab	a	a	ab	ab	a	a	a	a	a	ab	ab	a	ab	ab	a	a	a	ab	a	a	ab	a	ab	ab	a	a	ab	ab	a	a	ab	ab	a	ab	ab	a	ab	ab	a	a	ab	a	ab	ab	a	ab	a	a	a	a	ab	a	a	a	a	ab	a	a	a	ab	a	a	a	a	a	ab	ab	ab	a	ab	ab	ab	ab	ab	a	a	a	ab	ab	ab	ab	ab	a
LG3-1.bin_1517.12000002-12006073	coseg	73	LG3-1	43.64	Fvb3-1	19967067	ab	ab	a	a	ab	ab	ab	a	ab	ab	ab	ab	a	a	a	a	ab	ab	ab	ab	a	ab	a	a	a	a	ab	ab	a	a	ab	ab	a	ab	ab	a	ab	a	ab	a	a	ab	a	ab	ab	ab	a	a	ab	a	ab	ab	a	ab	ab	a	ab	a	ab	ab	a	a	a	ab	a	ab	a	ab	ab	ab	a	ab	ab	a	a	a	a	a	a	a	a	ab	a	a	a	a	a	ab	a	a	ab	a	ab	ab	a	ab	a	ab	a	ab	ab	a	a	ab	ab	ab	ab	ab	a	a	ab	a	a	ab	ab	ab	a	ab	ab	a	ab	a	a	ab	ab	a	a	ab	ab	a	a	ab	a	a	ab	a	a	ab	ab	a	ab	a	a	ab	a	ab	ab	ab	ab	a	ab	ab	ab	ab	a	ab	ab	ab	a	ab	ab	ab	ab	ab	a	a	a	ab	a	a	a	a	a	ab	ab	ab	a	a	a	a	a	ab
LG3-1.bin_1518.12011702-12019858	mapped	95	LG3-1	43.64	Fvb3-1	19945160	a	a	ab	ab	a	a	a	ab	a	a	a	a	ab	ab	ab	ab	a	a	a	a	ab	a	ab	ab	ab	ab	a	a	ab	ab	a	a	ab	a	a	ab	a	ab	a	ab	ab	a	ab	a	a	a	ab	ab	a	ab	a	a	ab	a	a	ab	a	ab	a	a	ab	ab	ab	a	ab	a	ab	a	a	a	ab	a	a	ab	ab	ab	ab	ab	ab	ab	ab	a	ab	ab	ab	ab	ab	a	ab	ab	a	ab	a	a	ab	a	ab	a	ab	a	a	ab	ab	a	a	a	a	a	ab	ab	a	ab	ab	a	a	a	ab	a	a	ab	a	ab	ab	a	a	ab	ab	a	a	ab	ab	a	ab	ab	a	ab	ab	a	a	ab	a	ab	ab	a	ab	a	a	a	a	ab	a	a	a	a	ab	a	a	a	ab	a	a	a	a	a	ab	ab	ab	a	ab	ab	ab	ab	ab	a	a	a	ab	ab	ab	ab	ab	a
LG3-1.bin_1531.12031676-12037169	mapped	57	LG3-1	44.74	Fvb3-1	19926123	ab	ab	a	a	ab	ab	ab	a	ab	ab	ab	ab	a	a	a	a	ab	ab	ab	ab	a	ab	a	a	a	a	ab	ab	ab	a	ab	ab	a	ab	ab	a	ab	a	ab	a	a	ab	a	ab	ab	ab	a	a	ab	a	ab	ab	a	ab	ab	a	ab	a	ab	ab	a	a	a	ab	a	ab	a	ab	ab	ab	a	ab	ab	a	a	a	a	a	a	a	a	ab	a	a	a	a	a	ab	a	a	a	a	ab	ab	a	ab	a	ab	a	ab	ab	a	a	ab	ab	ab	ab	ab	a	a	ab	a	a	ab	ab	ab	a	ab	ab	a	ab	a	a	ab	ab	a	a	ab	ab	a	a	ab	a	a	ab	a	a	ab	ab	a	ab	a	a	ab	a	ab	ab	ab	ab	a	ab	ab	ab	ab	a	ab	ab	ab	a	ab	ab	ab	ab	ab	a	a	a	ab	a	a	a	a	a	ab	ab	ab	a	a	a	a	a	ab
LG3-1.bin_1533.12041891-12049946	coseg	78	LG3-1	44.74	Fvb3-1	19926123	ab	ab	a	a	ab	ab	ab	a	ab	ab	ab	ab	a	a	a	a	ab	ab	ab	ab	a	ab	a	a	a	a	ab	ab	ab	a	ab	ab	a	ab	ab	a	ab	a	ab	a	a	ab	a	ab	ab	ab	a	a	ab	a	ab	ab	a	ab	ab	a	ab	a	ab	ab	a	a	a	ab	a	ab	a	ab	ab	ab	a	ab	ab	a	a	a	a	a	a	a	a	ab	a	a	a	a	a	ab	a	a	a	a	ab	ab	a	ab	a	ab	a	ab	ab	a	a	ab	ab	ab	ab	ab	a	a	ab	a	a	ab	ab	ab	a	ab	ab	a	ab	a	a	ab	ab	a	a	ab	ab	a	a	ab	a	a	ab	a	a	ab	ab	a	ab	a	a	ab	a	ab	ab	ab	ab	a	ab	ab	ab	ab	a	ab	ab	ab	a	ab	ab	ab	ab	ab	a	a	a	ab	a	a	a	a	a	ab	ab	ab	a	a	a	a	a	ab
LG3-1.bin_1539.12050003-12059511	coseg	79	LG3-1	44.74	Fvb3-1	19848800	a	a	ab	ab	a	a	a	ab	a	a	a	a	ab	ab	ab	ab	a	a	a	a	ab	a	ab	ab	ab	ab	a	a	a	ab	a	a	ab	a	a	ab	a	ab	a	ab	ab	a	ab	a	a	a	ab	ab	a	ab	a	a	ab	a	a	ab	a	ab	a	a	ab	ab	ab	a	ab	a	ab	a	a	a	ab	a	a	ab	ab	ab	ab	ab	ab	ab	ab	a	ab	ab	ab	ab	ab	a	ab	ab	ab	ab	a	a	ab	a	ab	a	ab	a	a	ab	ab	a	a	a	a	a	ab	ab	a	ab	ab	a	a	a	ab	a	a	ab	a	ab	ab	a	a	ab	ab	a	a	ab	ab	a	ab	ab	a	ab	ab	a	a	ab	a	ab	ab	a	ab	a	a	a	a	ab	a	a	a	a	ab	a	a	a	ab	a	a	a	a	a	ab	ab	ab	a	ab	ab	ab	ab	ab	a	a	a	ab	ab	ab	ab	ab	a
LG3-1.bin_1544.12060551-12068125	coseg	21	LG3-1	44.74	Fvb3-1	19848800	a	a	ab	ab	a	a	a	ab	a	a	a	a	ab	ab	ab	ab	a	a	a	a	ab	a	ab	ab	ab	ab	a	a	a	ab	a	a	ab	a	a	ab	a	ab	a	ab	ab	a	ab	a	a	a	ab	ab	a	ab	a	a	ab	a	a	ab	a	ab	a	a	ab	ab	ab	a	ab	a	ab	a	a	a	ab	a	a	ab	ab	ab	ab	ab	ab	ab	ab	a	ab	ab	ab	ab	ab	a	ab	ab	ab	ab	a	a	ab	a	ab	a	ab	a	a	ab	ab	a	a	a	a	a	ab	ab	a	ab	ab	a	a	a	ab	a	a	ab	a	ab	ab	a	a	ab	ab	a	a	ab	ab	a	ab	ab	a	ab	ab	a	a	ab	a	ab	ab	a	ab	a	a	a	a	ab	a	a	a	a	ab	a	a	a	ab	a	a	a	a	a	ab	ab	ab	a	ab	ab	ab	ab	ab	a	a	a	ab	ab	ab	ab	ab	a
LG3-1.bin_1545.12060942-12068023	coseg	9	LG3-1	44.74	Fvb3-1	19926123	ab	ab	a	a	ab	ab	ab	a	ab	ab	ab	ab	a	a	a	a	ab	ab	ab	ab	a	ab	a	a	a	a	ab	ab	ab	a	ab	ab	a	ab	ab	a	ab	a	ab	a	a	ab	a	ab	ab	ab	a	a	ab	a	ab	ab	a	ab	ab	a	ab	a	ab	ab	a	a	a	ab	a	ab	a	ab	ab	ab	a	ab	ab	a	a	a	a	a	a	a	a	ab	a	a	a	a	a	ab	a	a	a	a	ab	ab	a	ab	a	ab	a	ab	ab	a	a	ab	ab	ab	ab	ab	a	a	ab	a	a	ab	ab	ab	a	ab	ab	a	ab	a	a	ab	ab	a	a	ab	ab	a	a	ab	a	a	ab	a	a	ab	ab	a	ab	a	a	ab	a	ab	ab	ab	ab	a	ab	ab	ab	ab	a	ab	ab	ab	a	ab	ab	ab	ab	ab	a	a	a	ab	a	a	a	a	a	ab	ab	ab	a	a	a	a	a	ab
LG3-1.bin_1546.12070477-12079923	coseg	31	LG3-1	44.74	Fvb3-1	19848800	a	a	ab	ab	a	a	a	ab	a	a	a	a	ab	ab	ab	ab	a	a	a	a	ab	a	ab	ab	ab	ab	a	a	a	ab	a	a	ab	a	a	ab	a	ab	a	ab	ab	a	ab	a	a	a	ab	ab	a	ab	a	a	ab	a	a	ab	a	ab	a	a	ab	ab	ab	a	ab	a	ab	a	a	a	ab	a	a	ab	ab	ab	ab	ab	ab	ab	ab	a	ab	ab	ab	ab	ab	a	ab	ab	ab	ab	a	a	ab	a	ab	a	ab	a	a	ab	ab	a	a	a	a	a	ab	ab	a	ab	ab	a	a	a	ab	a	a	ab	a	ab	ab	a	a	ab	ab	a	a	ab	ab	a	ab	ab	a	ab	ab	a	a	ab	a	ab	ab	a	ab	a	a	a	a	ab	a	a	a	a	ab	a	a	a	ab	a	a	a	a	a	ab	ab	ab	a	ab	ab	ab	ab	ab	a	a	a	ab	ab	ab	ab	ab	a
LG3-1.bin_1547.12070220-12079938	coseg	23	LG3-1	44.74	Fvb3-1	19926123	ab	ab	a	a	ab	ab	ab	a	ab	ab	ab	ab	a	a	a	a	ab	ab	ab	ab	a	ab	a	a	a	a	ab	ab	ab	a	ab	ab	a	ab	ab	a	ab	a	ab	a	a	ab	a	ab	ab	ab	a	a	ab	a	ab	ab	a	ab	ab	a	ab	a	ab	ab	a	a	a	ab	a	ab	a	ab	ab	ab	a	ab	ab	a	a	a	a	a	a	a	a	ab	a	a	a	a	a	ab	a	a	a	a	ab	ab	a	ab	a	ab	a	ab	ab	a	a	ab	ab	ab	ab	ab	a	a	ab	a	a	ab	ab	ab	a	ab	ab	a	ab	a	a	ab	ab	a	a	ab	ab	a	a	ab	a	a	ab	a	a	ab	ab	a	ab	a	a	ab	a	ab	ab	ab	ab	a	ab	ab	ab	ab	a	ab	ab	ab	a	ab	ab	ab	ab	ab	a	a	a	ab	a	a	a	a	a	ab	ab	ab	a	a	a	a	a	ab
LG3-1.bin_1548.12080112-12089433	coseg	44	LG3-1	44.74	Fvb3-1	19926123	ab	ab	a	a	ab	ab	ab	a	ab	ab	ab	ab	a	a	a	a	ab	ab	ab	ab	a	ab	a	a	a	a	ab	ab	ab	a	ab	ab	a	ab	ab	a	ab	a	ab	a	a	ab	a	ab	ab	ab	a	a	ab	a	ab	ab	a	ab	ab	a	ab	a	ab	ab	a	a	a	ab	a	ab	a	ab	ab	ab	a	ab	ab	a	a	a	a	a	a	a	a	ab	a	a	a	a	a	ab	a	a	a	a	ab	ab	a	ab	a	ab	a	ab	ab	a	a	ab	ab	ab	ab	ab	a	a	ab	a	a	ab	ab	ab	a	ab	ab	a	ab	a	a	ab	ab	a	a	ab	ab	a	a	ab	a	a	ab	a	a	ab	ab	a	ab	a	a	ab	a	ab	ab	ab	ab	a	ab	ab	ab	ab	a	ab	ab	ab	a	ab	ab	ab	ab	ab	a	a	a	ab	a	a	a	a	a	ab	ab	ab	a	a	a	a	a	ab
LG3-1.bin_1551.12091295-12099610	mapped	39	LG3-1	44.74	Fvb3-1	19848800	a	a	ab	ab	a	a	a	ab	a	a	a	a	ab	ab	ab	ab	a	a	a	a	ab	a	ab	ab	ab	ab	a	a	a	ab	a	a	ab	a	a	ab	a	ab	a	ab	ab	a	ab	a	a	a	ab	ab	a	ab	a	a	ab	a	a	ab	a	ab	a	a	ab	ab	ab	a	ab	a	ab	a	a	a	ab	a	a	ab	ab	ab	ab	ab	ab	ab	ab	a	ab	ab	ab	ab	ab	a	ab	ab	ab	ab	a	a	ab	a	ab	a	ab	a	a	ab	ab	a	a	a	a	a	ab	ab	a	ab	ab	a	a	a	ab	a	a	ab	a	ab	ab	a	a	ab	ab	a	a	ab	ab	a	ab	ab	a	ab	ab	a	a	ab	a	ab	ab	a	ab	a	a	a	a	ab	a	a	a	a	ab	a	a	a	ab	a	a	a	a	a	ab	ab	ab	a	ab	ab	ab	ab	ab	a	a	a	ab	ab	ab	ab	ab	a
LG3-1.bin_1552.12090684-12099847	coseg	36	LG3-1	44.74	Fvb3-1	19926123	ab	ab	a	a	ab	ab	ab	a	ab	ab	ab	ab	a	a	a	a	ab	ab	ab	ab	a	ab	a	a	a	a	ab	ab	ab	a	ab	ab	a	ab	ab	a	ab	a	ab	a	a	ab	a	ab	ab	ab	a	a	ab	a	ab	ab	a	ab	ab	a	ab	a	ab	ab	a	a	a	ab	a	ab	a	ab	ab	ab	a	ab	ab	a	a	a	a	a	a	a	a	ab	a	a	a	a	a	ab	a	a	a	a	ab	ab	a	ab	a	ab	a	ab	ab	a	a	ab	ab	ab	ab	ab	a	a	ab	a	a	ab	ab	ab	a	ab	ab	a	ab	a	a	ab	ab	a	a	ab	ab	a	a	ab	a	a	ab	a	a	ab	ab	a	ab	a	a	ab	a	ab	ab	ab	ab	a	ab	ab	ab	ab	a	ab	ab	ab	a	ab	ab	ab	ab	ab	a	a	a	ab	a	a	a	a	a	ab	ab	ab	a	a	a	a	a	ab
LG3-1.bin_1553.12100153-12109817	coseg	52	LG3-1	44.74	Fvb3-1	19848800	a	a	ab	ab	a	a	a	ab	a	a	a	a	ab	ab	ab	ab	a	a	a	a	ab	a	ab	ab	ab	ab	a	a	a	ab	a	a	ab	a	a	ab	a	ab	a	ab	ab	a	ab	a	a	a	ab	ab	a	ab	a	a	ab	a	a	ab	a	ab	a	a	ab	ab	ab	a	ab	a	ab	a	a	a	ab	a	a	ab	ab	ab	ab	ab	ab	ab	ab	a	ab	ab	ab	ab	ab	a	ab	ab	ab	ab	a	a	ab	a	ab	a	ab	a	a	ab	ab	a	a	a	a	a	ab	ab	a	ab	ab	a	a	a	ab	a	a	ab	a	ab	ab	a	a	ab	ab	a	a	ab	ab	a	ab	ab	a	ab	ab	a	a	ab	a	ab	ab	a	ab	a	a	a	a	ab	a	a	a	a	ab	a	a	a	ab	a	a	a	a	a	ab	ab	ab	a	ab	ab	ab	ab	ab	a	a	a	ab	ab	ab	ab	ab	a
LG3-1.bin_1554.12100286-12109877	coseg	48	LG3-1	44.74	Fvb3-1	19926123	ab	ab	a	a	ab	ab	ab	a	ab	ab	ab	ab	a	a	a	a	ab	ab	ab	ab	a	ab	a	a	a	a	ab	ab	ab	a	ab	ab	a	ab	ab	a	ab	a	ab	a	a	ab	a	ab	ab	ab	a	a	ab	a	ab	ab	a	ab	ab	a	ab	a	ab	ab	a	a	a	ab	a	ab	a	ab	ab	ab	a	ab	ab	a	a	a	a	a	a	a	a	ab	a	a	a	a	a	ab	a	a	a	a	ab	ab	a	ab	a	ab	a	ab	ab	a	a	ab	ab	ab	ab	ab	a	a	ab	a	a	ab	ab	ab	a	ab	ab	a	ab	a	a	ab	ab	a	a	ab	ab	a	a	ab	a	a	ab	a	a	ab	ab	a	ab	a	a	ab	a	ab	ab	ab	ab	a	ab	ab	ab	ab	a	ab	ab	ab	a	ab	ab	ab	ab	ab	a	a	a	ab	a	a	a	a	a	ab	ab	ab	a	a	a	a	a	ab
LG3-1.bin_1555.12110097-12119933	coseg	25	LG3-1	44.74	Fvb3-1	19848800	a	a	ab	ab	a	a	a	ab	a	a	a	a	ab	ab	ab	ab	a	a	a	a	ab	a	ab	ab	ab	ab	a	a	a	ab	a	a	ab	a	a	ab	a	ab	a	ab	ab	a	ab	a	a	a	ab	ab	a	ab	a	a	ab	a	a	ab	a	ab	a	a	ab	ab	ab	a	ab	a	ab	a	a	a	ab	a	a	ab	ab	ab	ab	ab	ab	ab	ab	a	ab	ab	ab	ab	ab	a	ab	ab	ab	ab	a	a	ab	a	ab	a	ab	a	a	ab	ab	a	a	a	a	a	ab	ab	a	ab	ab	a	a	a	ab	a	a	ab	a	ab	ab	a	a	ab	ab	a	a	ab	ab	a	ab	ab	a	ab	ab	a	a	ab	a	ab	ab	a	ab	a	a	a	a	ab	a	a	a	a	ab	a	a	a	ab	a	a	a	a	a	ab	ab	ab	a	ab	ab	ab	ab	ab	a	a	a	ab	ab	ab	ab	ab	a
LG3-1.bin_1556.12110269-12119957	coseg	20	LG3-1	44.74	Fvb3-1	19926123	ab	ab	a	a	ab	ab	ab	a	ab	ab	ab	ab	a	a	a	a	ab	ab	ab	ab	a	ab	a	a	a	a	ab	ab	ab	a	ab	ab	a	ab	ab	a	ab	a	ab	a	a	ab	a	ab	ab	ab	a	a	ab	a	ab	ab	a	ab	ab	a	ab	a	ab	ab	a	a	a	ab	a	ab	a	ab	ab	ab	a	ab	ab	a	a	a	a	a	a	a	a	ab	a	a	a	a	a	ab	a	a	a	a	ab	ab	a	ab	a	ab	a	ab	ab	a	a	ab	ab	ab	ab	ab	a	a	ab	a	a	ab	ab	ab	a	ab	ab	a	ab	a	a	ab	ab	a	a	ab	ab	a	a	ab	a	a	ab	a	a	ab	ab	a	ab	a	a	ab	a	ab	ab	ab	ab	a	ab	ab	ab	ab	a	ab	ab	ab	a	ab	ab	ab	ab	ab	a	a	a	ab	a	a	a	a	a	ab	ab	ab	a	a	a	a	a	ab
LG3-1.bin_1557.12120034-12126020	coseg	50	LG3-1	44.74	Fvb3-1	19926123	ab	ab	a	a	ab	ab	ab	a	ab	ab	ab	ab	a	a	a	a	ab	ab	ab	ab	a	ab	a	a	a	a	ab	ab	ab	a	ab	ab	a	ab	ab	a	ab	a	ab	a	a	ab	a	ab	ab	ab	a	a	ab	a	ab	ab	a	ab	ab	a	ab	a	ab	ab	a	a	a	ab	a	ab	a	ab	ab	ab	a	ab	ab	a	a	a	a	a	a	a	a	ab	a	a	a	a	a	ab	a	a	a	a	ab	ab	a	ab	a	ab	a	ab	ab	a	a	ab	ab	ab	ab	ab	a	a	ab	a	a	ab	ab	ab	a	ab	ab	a	ab	a	a	ab	ab	a	a	ab	ab	a	a	ab	a	a	ab	a	a	ab	ab	a	ab	a	a	ab	a	ab	ab	ab	ab	a	ab	ab	ab	ab	a	ab	ab	ab	a	ab	ab	ab	ab	ab	a	a	a	ab	a	a	a	a	a	ab	ab	ab	a	a	a	a	a	ab
LG3-1.bin_1558.12120307-12126018	coseg	28	LG3-1	44.74	Fvb3-1	19848800	a	a	ab	ab	a	a	a	ab	a	a	a	a	ab	ab	ab	ab	a	a	a	a	ab	a	ab	ab	ab	ab	a	a	a	ab	a	a	ab	a	a	ab	a	ab	a	ab	ab	a	ab	a	a	a	ab	ab	a	ab	a	a	ab	a	a	ab	a	ab	a	a	ab	ab	ab	a	ab	a	ab	a	a	a	ab	a	a	ab	ab	ab	ab	ab	ab	ab	ab	a	ab	ab	ab	ab	ab	a	ab	ab	ab	ab	a	a	ab	a	ab	a	ab	a	a	ab	ab	a	a	a	a	a	ab	ab	a	ab	ab	a	a	a	ab	a	a	ab	a	ab	ab	a	a	ab	ab	a	a	ab	ab	a	ab	ab	a	ab	ab	a	a	ab	a	ab	ab	a	ab	a	a	a	a	ab	a	a	a	a	ab	a	a	a	ab	a	a	a	a	a	ab	ab	ab	a	ab	ab	ab	ab	ab	a	a	a	ab	ab	ab	ab	ab	a
LG3-1.bin_1559.12151056-12157667	coseg	16	LG3-1	44.74	Fvb3-1	19848800	a	a	ab	ab	a	a	a	ab	a	a	a	a	ab	ab	ab	ab	a	a	a	a	ab	a	ab	ab	ab	ab	a	a	a	ab	a	a	ab	a	a	ab	a	ab	a	ab	ab	a	ab	a	a	a	ab	ab	a	ab	a	a	ab	a	a	ab	a	ab	a	a	ab	ab	ab	a	ab	a	ab	a	a	a	ab	a	a	ab	ab	ab	ab	ab	ab	ab	ab	a	ab	ab	ab	ab	ab	a	ab	ab	ab	ab	a	a	ab	a	ab	a	ab	a	a	ab	ab	a	a	a	a	a	ab	ab	a	ab	ab	a	a	a	ab	a	a	ab	a	ab	ab	a	a	ab	ab	a	a	ab	ab	a	ab	ab	a	ab	ab	a	a	ab	a	ab	ab	a	ab	a	a	a	a	ab	a	a	a	a	ab	a	a	a	ab	a	a	a	a	a	ab	ab	ab	a	ab	ab	ab	ab	ab	a	a	a	ab	ab	ab	ab	ab	a
LG3-1.bin_1562.12161076-12169902	coseg	40	LG3-1	44.74	Fvb3-1	19926123	ab	ab	a	a	ab	ab	ab	a	ab	ab	ab	ab	a	a	a	a	ab	ab	ab	ab	a	ab	a	a	a	a	ab	ab	ab	a	ab	ab	a	ab	ab	a	ab	a	ab	a	a	ab	a	ab	ab	ab	a	a	ab	a	ab	ab	a	ab	ab	a	ab	a	ab	ab	a	a	a	ab	a	ab	a	ab	ab	ab	a	ab	ab	a	a	a	a	a	a	a	a	ab	a	a	a	a	a	ab	a	a	a	a	ab	ab	a	ab	a	ab	a	ab	ab	a	a	ab	ab	ab	ab	ab	a	a	ab	a	a	ab	ab	ab	a	ab	ab	a	ab	a	a	ab	ab	a	a	ab	ab	a	a	ab	a	a	ab	a	a	ab	ab	a	ab	a	a	ab	a	ab	ab	ab	ab	a	ab	ab	ab	ab	a	ab	ab	ab	a	ab	ab	ab	ab	ab	a	a	a	ab	a	a	a	a	a	ab	ab	ab	a	a	a	a	a	ab
LG3-1.bin_1563.12160777-12169880	coseg	26	LG3-1	44.74	Fvb3-1	19848800	a	a	ab	ab	a	a	a	ab	a	a	a	a	ab	ab	ab	ab	a	a	a	a	ab	a	ab	ab	ab	ab	a	a	a	ab	a	a	ab	a	a	ab	a	ab	a	ab	ab	a	ab	a	a	a	ab	ab	a	ab	a	a	ab	a	a	ab	a	ab	a	a	ab	ab	ab	a	ab	a	ab	a	a	a	ab	a	a	ab	ab	ab	ab	ab	ab	ab	ab	a	ab	ab	ab	ab	ab	a	ab	ab	ab	ab	a	a	ab	a	ab	a	ab	a	a	ab	ab	a	a	a	a	a	ab	ab	a	ab	ab	a	a	a	ab	a	a	ab	a	ab	ab	a	a	ab	ab	a	a	ab	ab	a	ab	ab	a	ab	ab	a	a	ab	a	ab	ab	a	ab	a	a	a	a	ab	a	a	a	a	ab	a	a	a	ab	a	a	a	a	a	ab	ab	ab	a	ab	ab	ab	ab	ab	a	a	a	ab	ab	ab	ab	ab	a
LG3-1.bin_1564.12170085-12179668	coseg	81	LG3-1	44.74	Fvb3-1	19926123	ab	ab	a	a	ab	ab	ab	a	ab	ab	ab	ab	a	a	a	a	ab	ab	ab	ab	a	ab	a	a	a	a	ab	ab	ab	a	ab	ab	a	ab	ab	a	ab	a	ab	a	a	ab	a	ab	ab	ab	a	a	ab	a	ab	ab	a	ab	ab	a	ab	a	ab	ab	a	a	a	ab	a	ab	a	ab	ab	ab	a	ab	ab	a	a	a	a	a	a	a	a	ab	a	a	a	a	a	ab	a	a	a	a	ab	ab	a	ab	a	ab	a	ab	ab	a	a	ab	ab	ab	ab	ab	a	a	ab	a	a	ab	ab	ab	a	ab	ab	a	ab	a	a	ab	ab	a	a	ab	ab	a	a	ab	a	a	ab	a	a	ab	ab	a	ab	a	a	ab	a	ab	ab	ab	ab	a	ab	ab	ab	ab	a	ab	ab	ab	a	ab	ab	ab	ab	ab	a	a	a	ab	a	a	a	a	a	ab	ab	ab	a	a	a	a	a	ab
LG3-1.bin_1569.12180088-12189749	coseg	85	LG3-1	44.74	Fvb3-1	19926123	ab	ab	a	a	ab	ab	ab	a	ab	ab	ab	ab	a	a	a	a	ab	ab	ab	ab	a	ab	a	a	a	a	ab	ab	ab	a	ab	ab	a	ab	ab	a	ab	a	ab	a	a	ab	a	ab	ab	ab	a	a	ab	a	ab	ab	a	ab	ab	a	ab	a	ab	ab	a	a	a	ab	a	ab	a	ab	ab	ab	a	ab	ab	a	a	a	a	a	a	a	a	ab	a	a	a	a	a	ab	a	a	a	a	ab	ab	a	ab	a	ab	a	ab	ab	a	a	ab	ab	ab	ab	ab	a	a	ab	a	a	ab	ab	ab	a	ab	ab	a	ab	a	a	ab	ab	a	a	ab	ab	a	a	ab	a	a	ab	a	a	ab	ab	a	ab	a	a	ab	a	ab	ab	ab	ab	a	ab	ab	ab	ab	a	ab	ab	ab	a	ab	ab	ab	ab	ab	a	a	a	ab	a	a	a	a	a	ab	ab	ab	a	a	a	a	a	ab
LG3-1.bin_1572.12191188-12199028	coseg	53	LG3-1	44.74	Fvb3-1	19926123	ab	ab	a	a	ab	ab	ab	a	ab	ab	ab	ab	a	a	a	a	ab	ab	ab	ab	a	ab	a	a	a	a	ab	ab	ab	a	ab	ab	a	ab	ab	a	ab	a	ab	a	a	ab	a	ab	ab	ab	a	a	ab	a	ab	ab	a	ab	ab	a	ab	a	ab	ab	a	a	a	ab	a	ab	a	ab	ab	ab	a	ab	ab	a	a	a	a	a	a	a	a	ab	a	a	a	a	a	ab	a	a	a	a	ab	ab	a	ab	a	ab	a	ab	ab	a	a	ab	ab	ab	ab	ab	a	a	ab	a	a	ab	ab	ab	a	ab	ab	a	ab	a	a	ab	ab	a	a	ab	ab	a	a	ab	a	a	ab	a	a	ab	ab	a	ab	a	a	ab	a	ab	ab	ab	ab	a	ab	ab	ab	ab	a	ab	ab	ab	a	ab	ab	ab	ab	ab	a	a	a	ab	a	a	a	a	a	ab	ab	ab	a	a	a	a	a	ab
LG3-1.bin_1577.12200603-12205270	coseg	9	LG3-1	44.74	Fvb3-1	19848800	a	a	ab	ab	a	a	a	ab	a	a	a	a	ab	ab	ab	ab	a	a	a	a	ab	a	ab	ab	ab	ab	a	a	a	ab	a	a	ab	a	a	ab	a	ab	a	ab	ab	a	ab	a	a	a	ab	ab	a	ab	a	a	ab	a	a	ab	a	ab	a	a	ab	ab	ab	a	ab	a	ab	a	a	a	ab	a	a	ab	ab	ab	ab	ab	ab	ab	ab	a	ab	ab	ab	ab	ab	a	ab	ab	ab	ab	a	a	ab	a	ab	a	ab	a	a	ab	ab	a	a	a	a	a	ab	ab	a	ab	ab	a	a	a	ab	a	a	ab	a	ab	ab	a	a	ab	ab	a	a	ab	ab	a	ab	ab	a	ab	ab	a	a	ab	a	ab	ab	a	ab	a	a	a	a	ab	a	a	a	a	ab	a	a	a	ab	a	a	a	a	a	ab	ab	ab	a	ab	ab	ab	ab	ab	a	a	a	ab	ab	ab	ab	ab	a
LG3-1.bin_1579.12212568-12219984	coseg	44	LG3-1	44.74	Fvb3-1	19926123	ab	ab	a	a	ab	ab	ab	a	ab	ab	ab	ab	a	a	a	a	ab	ab	ab	ab	a	ab	a	a	a	a	ab	ab	ab	a	ab	ab	a	ab	ab	a	ab	a	ab	a	a	ab	a	ab	ab	ab	a	a	ab	a	ab	ab	a	ab	ab	a	ab	a	ab	ab	a	a	a	ab	a	ab	a	ab	ab	ab	a	ab	ab	a	a	a	a	a	a	a	a	ab	a	a	a	a	a	ab	a	a	a	a	ab	ab	a	ab	a	ab	a	ab	ab	a	a	ab	ab	ab	ab	ab	a	a	ab	a	a	ab	ab	ab	a	ab	ab	a	ab	a	a	ab	ab	a	a	ab	ab	a	a	ab	a	a	ab	a	a	ab	ab	a	ab	a	a	ab	a	ab	ab	ab	ab	a	ab	ab	ab	ab	a	ab	ab	ab	a	ab	ab	ab	ab	ab	a	a	a	ab	a	a	a	a	a	ab	ab	ab	a	a	a	a	a	ab
LG3-1.bin_1581.12220090-12229968	coseg	44	LG3-1	44.74	Fvb3-1	19926123	ab	ab	a	a	ab	ab	ab	a	ab	ab	ab	ab	a	a	a	a	ab	ab	ab	ab	a	ab	a	a	a	a	ab	ab	ab	a	ab	ab	a	ab	ab	a	ab	a	ab	a	a	ab	a	ab	ab	ab	a	a	ab	a	ab	ab	a	ab	ab	a	ab	a	ab	ab	a	a	a	ab	a	ab	a	ab	ab	ab	a	ab	ab	a	a	a	a	a	a	a	a	ab	a	a	a	a	a	ab	a	a	a	a	ab	ab	a	ab	a	ab	a	ab	ab	a	a	ab	ab	ab	ab	ab	a	a	ab	a	a	ab	ab	ab	a	ab	ab	a	ab	a	a	ab	ab	a	a	ab	ab	a	a	ab	a	a	ab	a	a	ab	ab	a	ab	a	a	ab	a	ab	ab	ab	ab	a	ab	ab	ab	ab	a	ab	ab	ab	a	ab	ab	ab	ab	ab	a	a	a	ab	a	a	a	a	a	ab	ab	ab	a	a	a	a	a	ab
LG3-1.bin_1582.12220355-12229957	coseg	40	LG3-1	44.74	Fvb3-1	19848800	a	a	ab	ab	a	a	a	ab	a	a	a	a	ab	ab	ab	ab	a	a	a	a	ab	a	ab	ab	ab	ab	a	a	a	ab	a	a	ab	a	a	ab	a	ab	a	ab	ab	a	ab	a	a	a	ab	ab	a	ab	a	a	ab	a	a	ab	a	ab	a	a	ab	ab	ab	a	ab	a	ab	a	a	a	ab	a	a	ab	ab	ab	ab	ab	ab	ab	ab	a	ab	ab	ab	ab	ab	a	ab	ab	ab	ab	a	a	ab	a	ab	a	ab	a	a	ab	ab	a	a	a	a	a	ab	ab	a	ab	ab	a	a	a	ab	a	a	ab	a	ab	ab	a	a	ab	ab	a	a	ab	ab	a	ab	ab	a	ab	ab	a	a	ab	a	ab	ab	a	ab	a	a	a	a	ab	a	a	a	a	ab	a	a	a	ab	a	a	a	a	a	ab	ab	ab	a	ab	ab	ab	ab	ab	a	a	a	ab	ab	ab	ab	ab	a
LG3-1.bin_1583.12230012-12239964	coseg	155	LG3-1	44.74	Fvb3-1	19926123	ab	ab	a	a	ab	ab	ab	a	ab	ab	ab	ab	a	a	a	a	ab	ab	ab	ab	a	ab	a	a	a	a	ab	ab	ab	a	ab	ab	a	ab	ab	a	ab	a	ab	a	a	ab	a	ab	ab	ab	a	a	ab	a	ab	ab	a	ab	ab	a	ab	a	ab	ab	a	a	a	ab	a	ab	a	ab	ab	ab	a	ab	ab	a	a	a	a	a	a	a	a	ab	a	a	a	a	a	ab	a	a	a	a	ab	ab	a	ab	a	ab	a	ab	ab	a	a	ab	ab	ab	ab	ab	a	a	ab	a	a	ab	ab	ab	a	ab	ab	a	ab	a	a	ab	ab	a	a	ab	ab	a	a	ab	a	a	ab	a	a	ab	ab	a	ab	a	a	ab	a	ab	ab	ab	ab	a	ab	ab	ab	ab	a	ab	ab	ab	a	ab	ab	ab	ab	ab	a	a	a	ab	a	a	a	a	a	ab	ab	ab	a	a	a	a	a	ab
LG3-1.bin_1585.12240211-12249954	coseg	48	LG3-1	44.74	Fvb3-1	19926123	ab	ab	a	a	ab	ab	ab	a	ab	ab	ab	ab	a	a	a	a	ab	ab	ab	ab	a	ab	a	a	a	a	ab	ab	ab	a	ab	ab	a	ab	ab	a	ab	a	ab	a	a	ab	a	ab	ab	ab	a	a	ab	a	ab	ab	a	ab	ab	a	ab	a	ab	ab	a	a	a	ab	a	ab	a	ab	ab	ab	a	ab	ab	a	a	a	a	a	a	a	a	ab	a	a	a	a	a	ab	a	a	a	a	ab	ab	a	ab	a	ab	a	ab	ab	a	a	ab	ab	ab	ab	ab	a	a	ab	a	a	ab	ab	ab	a	ab	ab	a	ab	a	a	ab	ab	a	a	ab	ab	a	a	ab	a	a	ab	a	a	ab	ab	a	ab	a	a	ab	a	ab	ab	ab	ab	a	ab	ab	ab	ab	a	ab	ab	ab	a	ab	ab	ab	ab	ab	a	a	a	ab	a	a	a	a	a	ab	ab	ab	a	a	a	a	a	ab
LG3-1.bin_1589.12250280-12259991	coseg	45	LG3-1	44.74	Fvb3-1	19926123	ab	ab	a	a	ab	ab	ab	a	ab	ab	ab	ab	a	a	a	a	ab	ab	ab	ab	a	ab	a	a	a	a	ab	ab	ab	a	ab	ab	a	ab	ab	a	ab	a	ab	a	a	ab	a	ab	ab	ab	a	a	ab	a	ab	ab	a	ab	ab	a	ab	a	ab	ab	a	a	a	ab	a	ab	a	ab	ab	ab	a	ab	ab	a	a	a	a	a	a	a	a	ab	a	a	a	a	a	ab	a	a	a	a	ab	ab	a	ab	a	ab	a	ab	ab	a	a	ab	ab	ab	ab	ab	a	a	ab	a	a	ab	ab	ab	a	ab	ab	a	ab	a	a	ab	ab	a	a	ab	ab	a	a	ab	a	a	ab	a	a	ab	ab	a	ab	a	a	ab	a	ab	ab	ab	ab	a	ab	ab	ab	ab	a	ab	ab	ab	a	ab	ab	ab	ab	ab	a	a	a	ab	a	a	a	a	a	ab	ab	ab	a	a	a	a	a	ab
LG3-1.bin_1594.12260061-12269996	mapped	146	LG3-1	45.29	Fvb3-1	19677084	ab	ab	a	a	ab	ab	ab	a	ab	ab	ab	ab	a	a	a	a	ab	ab	ab	ab	a	ab	a	a	a	a	ab	ab	ab	a	ab	ab	a	ab	ab	a	ab	a	ab	a	a	ab	a	ab	ab	ab	a	a	ab	a	ab	ab	a	ab	ab	a	ab	a	ab	ab	a	a	a	ab	a	ab	a	ab	ab	ab	a	ab	ab	a	a	a	a	a	a	a	a	ab	a	a	a	a	a	ab	a	a	a	a	ab	ab	a	ab	a	ab	a	ab	ab	a	a	ab	ab	ab	ab	ab	a	a	ab	a	a	ab	ab	ab	a	ab	ab	a	ab	a	a	ab	ab	a	a	ab	ab	a	ab	ab	a	a	ab	a	a	ab	ab	a	ab	a	a	ab	a	ab	ab	ab	ab	a	ab	ab	ab	ab	a	ab	ab	ab	a	ab	ab	ab	ab	ab	a	a	a	ab	a	a	a	a	a	ab	ab	ab	a	a	a	a	a	ab
LG3-1.bin_1597.12270003-12279844	coseg	60	LG3-1	45.29	Fvb3-1	19677084	ab	ab	a	a	ab	ab	ab	a	ab	ab	ab	ab	a	a	a	a	ab	ab	ab	ab	a	ab	a	a	a	a	ab	ab	ab	a	ab	ab	a	ab	ab	a	ab	a	ab	a	a	ab	a	ab	ab	ab	a	a	ab	a	ab	ab	a	ab	ab	a	ab	a	ab	ab	a	a	a	ab	a	ab	a	ab	ab	ab	a	ab	ab	a	a	a	a	a	a	a	a	ab	a	a	a	a	a	ab	a	a	a	a	ab	ab	a	ab	a	ab	a	ab	ab	a	a	ab	ab	ab	ab	ab	a	a	ab	a	a	ab	ab	ab	a	ab	ab	a	ab	a	a	ab	ab	a	a	ab	ab	a	ab	ab	a	a	ab	a	a	ab	ab	a	ab	a	a	ab	a	ab	ab	ab	ab	a	ab	ab	ab	ab	a	ab	ab	ab	a	ab	ab	ab	ab	ab	a	a	a	ab	a	a	a	a	a	ab	ab	ab	a	a	a	a	a	ab
LG3-1.bin_1604.12332042-12339892	coseg	15	LG3-1	45.29	Fvb3-1	19566441	a	a	ab	ab	a	a	a	ab	a	a	a	a	ab	ab	ab	ab	a	a	a	a	ab	a	ab	ab	ab	ab	a	a	a	ab	a	a	ab	a	a	ab	a	ab	a	ab	ab	a	ab	a	a	a	ab	ab	a	ab	a	a	ab	a	a	ab	a	ab	a	a	ab	ab	ab	a	ab	a	ab	a	a	a	ab	a	a	ab	ab	ab	ab	ab	ab	ab	ab	a	ab	ab	ab	ab	ab	a	ab	ab	ab	ab	a	a	ab	a	ab	a	ab	a	a	ab	ab	a	a	a	a	a	ab	ab	a	ab	ab	a	a	a	ab	a	a	ab	a	ab	ab	a	a	ab	ab	a	a	ab	a	a	ab	ab	a	ab	ab	a	a	ab	a	ab	ab	a	ab	a	a	a	a	ab	a	a	a	a	ab	a	a	a	ab	a	a	a	a	a	ab	ab	ab	a	ab	ab	ab	ab	ab	a	a	a	ab	ab	ab	ab	ab	a
LG3-1.bin_1608.12360853-12367035	coseg	19	LG3-1	45.29	Fvb3-1	19566441	a	a	ab	ab	a	a	a	ab	a	a	a	a	ab	ab	ab	ab	a	a	a	a	ab	a	ab	ab	ab	ab	a	a	a	ab	a	a	ab	a	a	ab	a	ab	a	ab	ab	a	ab	a	a	a	ab	ab	a	ab	a	a	ab	a	a	ab	a	ab	a	a	ab	ab	ab	a	ab	a	ab	a	a	a	ab	a	a	ab	ab	ab	ab	ab	ab	ab	ab	a	ab	ab	ab	ab	ab	a	ab	ab	ab	ab	a	a	ab	a	ab	a	ab	a	a	ab	ab	a	a	a	a	a	ab	ab	a	ab	ab	a	a	a	ab	a	a	ab	a	ab	ab	a	a	ab	ab	a	a	ab	a	a	ab	ab	a	ab	ab	a	a	ab	a	ab	ab	a	ab	a	a	a	a	ab	a	a	a	a	ab	a	a	a	ab	a	a	a	a	a	ab	ab	ab	a	ab	ab	ab	ab	ab	a	a	a	ab	ab	ab	ab	ab	a
LG3-1.bin_1610.12374400-12379828	coseg	23	LG3-1	45.29	Fvb3-1	19677084	ab	ab	a	a	ab	ab	ab	a	ab	ab	ab	ab	a	a	a	a	ab	ab	ab	ab	a	ab	a	a	a	a	ab	ab	ab	a	ab	ab	a	ab	ab	a	ab	a	ab	a	a	ab	a	ab	ab	ab	a	a	ab	a	ab	ab	a	ab	ab	a	ab	a	ab	ab	a	a	a	ab	a	ab	a	ab	ab	ab	a	ab	ab	a	a	a	a	a	a	a	a	ab	a	a	a	a	a	ab	a	a	a	a	ab	ab	a	ab	a	ab	a	ab	ab	a	a	ab	ab	ab	ab	ab	a	a	ab	a	a	ab	ab	ab	a	ab	ab	a	ab	a	a	ab	ab	a	a	ab	ab	a	ab	ab	a	a	ab	a	a	ab	ab	a	ab	a	a	ab	a	ab	ab	ab	ab	a	ab	ab	ab	ab	a	ab	ab	ab	a	ab	ab	ab	ab	ab	a	a	a	ab	a	a	a	a	a	ab	ab	ab	a	a	a	a	a	ab
LG3-1.bin_1611.12374145-12379882	coseg	22	LG3-1	45.29	Fvb3-1	19566441	a	a	ab	ab	a	a	a	ab	a	a	a	a	ab	ab	ab	ab	a	a	a	a	ab	a	ab	ab	ab	ab	a	a	a	ab	a	a	ab	a	a	ab	a	ab	a	ab	ab	a	ab	a	a	a	ab	ab	a	ab	a	a	ab	a	a	ab	a	ab	a	a	ab	ab	ab	a	ab	a	ab	a	a	a	ab	a	a	ab	ab	ab	ab	ab	ab	ab	ab	a	ab	ab	ab	ab	ab	a	ab	ab	ab	ab	a	a	ab	a	ab	a	ab	a	a	ab	ab	a	a	a	a	a	ab	ab	a	ab	ab	a	a	a	ab	a	a	ab	a	ab	ab	a	a	ab	ab	a	a	ab	a	a	ab	ab	a	ab	ab	a	a	ab	a	ab	ab	a	ab	a	a	a	a	ab	a	a	a	a	ab	a	a	a	ab	a	a	a	a	a	ab	ab	ab	a	ab	ab	ab	ab	ab	a	a	a	ab	ab	ab	ab	ab	a
LG3-1.bin_1612.12380504-12389852	coseg	75	LG3-1	45.29	Fvb3-1	19677084	ab	ab	a	a	ab	ab	ab	a	ab	ab	ab	ab	a	a	a	a	ab	ab	ab	ab	a	ab	a	a	a	a	ab	ab	ab	a	ab	ab	a	ab	ab	a	ab	a	ab	a	a	ab	a	ab	ab	ab	a	a	ab	a	ab	ab	a	ab	ab	a	ab	a	ab	ab	a	a	a	ab	a	ab	a	ab	ab	ab	a	ab	ab	a	a	a	a	a	a	a	a	ab	a	a	a	a	a	ab	a	a	a	a	ab	ab	a	ab	a	ab	a	ab	ab	a	a	ab	ab	ab	ab	ab	a	a	ab	a	a	ab	ab	ab	a	ab	ab	a	ab	a	a	ab	ab	a	a	ab	ab	a	ab	ab	a	a	ab	a	a	ab	ab	a	ab	a	a	ab	a	ab	ab	ab	ab	a	ab	ab	ab	ab	a	ab	ab	ab	a	ab	ab	ab	ab	ab	a	a	a	ab	a	a	a	a	a	ab	ab	ab	a	a	a	a	a	ab
LG3-1.bin_1613.12380357-12389968	mapped	33	LG3-1	45.29	Fvb3-1	19566441	a	a	ab	ab	a	a	a	ab	a	a	a	a	ab	ab	ab	ab	a	a	a	a	ab	a	ab	ab	ab	ab	a	a	a	ab	a	a	ab	a	a	ab	a	ab	a	ab	ab	a	ab	a	a	a	ab	ab	a	ab	a	a	ab	a	a	ab	a	ab	a	a	ab	ab	ab	a	ab	a	ab	a	a	a	ab	a	a	ab	ab	ab	ab	ab	ab	ab	ab	a	ab	ab	ab	ab	ab	a	ab	ab	ab	ab	a	a	ab	a	ab	a	ab	a	a	ab	ab	a	a	a	a	a	ab	ab	a	ab	ab	a	a	a	ab	a	a	ab	a	ab	ab	a	a	ab	ab	a	a	ab	a	a	ab	ab	a	ab	ab	a	a	ab	a	ab	ab	a	ab	a	a	a	a	ab	a	a	a	a	ab	a	a	a	ab	a	a	a	a	a	ab	ab	ab	a	ab	ab	ab	ab	ab	a	a	a	ab	ab	ab	ab	ab	a
LG3-1.bin_1619.12402714-12409923	coseg	76	LG3-1	45.29	Fvb3-1	19677084	ab	ab	a	a	ab	ab	ab	a	ab	ab	ab	ab	a	a	a	a	ab	ab	ab	ab	a	ab	a	a	a	a	ab	ab	ab	a	ab	ab	a	ab	ab	a	ab	a	ab	a	a	ab	a	ab	ab	ab	a	a	ab	a	ab	ab	a	ab	ab	a	ab	a	ab	ab	a	a	a	ab	a	ab	a	ab	ab	ab	a	ab	ab	a	a	a	a	a	a	a	a	ab	a	a	a	a	a	ab	a	a	a	a	ab	ab	a	ab	a	ab	a	ab	ab	a	a	ab	ab	ab	ab	ab	a	a	ab	a	a	ab	ab	ab	a	ab	ab	a	ab	a	a	ab	ab	a	a	ab	ab	a	ab	ab	a	a	ab	a	a	ab	ab	a	ab	a	a	ab	a	ab	ab	ab	ab	a	ab	ab	ab	ab	a	ab	ab	ab	a	ab	ab	ab	ab	ab	a	a	a	ab	a	a	a	a	a	ab	ab	ab	a	a	a	a	a	ab
LG3-1.bin_1624.12410056-12415348	coseg	27	LG3-1	45.29	Fvb3-1	19677084	ab	ab	a	a	ab	ab	ab	a	ab	ab	ab	ab	a	a	a	a	ab	ab	ab	ab	a	ab	a	a	a	a	ab	ab	ab	a	ab	ab	a	ab	ab	a	ab	a	ab	a	a	ab	a	ab	ab	ab	a	a	ab	a	ab	ab	a	ab	ab	a	ab	a	ab	ab	a	a	a	ab	a	ab	a	ab	ab	ab	a	ab	ab	a	a	a	a	a	a	a	a	ab	a	a	a	a	a	ab	a	a	a	a	ab	ab	a	ab	a	ab	a	ab	ab	a	a	ab	ab	ab	ab	ab	a	a	ab	a	a	ab	ab	ab	a	ab	ab	a	ab	a	a	ab	ab	a	a	ab	ab	a	ab	ab	a	a	ab	a	a	ab	ab	a	ab	a	a	ab	a	ab	ab	ab	ab	a	ab	ab	ab	ab	a	ab	ab	ab	a	ab	ab	ab	ab	ab	a	a	a	ab	a	a	a	a	a	ab	ab	ab	a	a	a	a	a	ab
LG3-1.bin_1627.12440390-12449918	mapped	58	LG3-1	45.84	Fvb3-1	19488656	ab	ab	a	a	ab	ab	ab	a	ab	ab	ab	ab	a	a	a	a	ab	ab	ab	ab	a	ab	ab	a	a	a	ab	ab	ab	a	ab	ab	a	ab	ab	a	ab	a	ab	a	a	ab	a	ab	ab	ab	a	a	ab	a	ab	ab	a	ab	ab	a	ab	a	ab	ab	a	a	a	ab	a	ab	a	ab	ab	ab	a	ab	ab	a	a	a	a	a	a	a	a	ab	a	a	a	a	a	ab	a	a	a	a	ab	ab	a	ab	a	ab	a	ab	ab	a	a	ab	ab	ab	ab	ab	a	a	ab	a	a	ab	ab	ab	a	ab	ab	a	ab	a	a	ab	ab	a	a	ab	ab	a	ab	ab	a	a	ab	a	a	ab	ab	a	ab	a	a	ab	a	ab	ab	ab	ab	a	ab	ab	ab	ab	a	ab	ab	ab	a	ab	ab	ab	ab	ab	a	a	a	ab	a	a	a	a	a	ab	ab	ab	a	a	a	a	a	ab
LG3-1.bin_1631.12450261-12459791	coseg	51	LG3-1	45.84	Fvb3-1	19488656	ab	ab	a	a	ab	ab	ab	a	ab	ab	ab	ab	a	a	a	a	ab	ab	ab	ab	a	ab	ab	a	a	a	ab	ab	ab	a	ab	ab	a	ab	ab	a	ab	a	ab	a	a	ab	a	ab	ab	ab	a	a	ab	a	ab	ab	a	ab	ab	a	ab	a	ab	ab	a	a	a	ab	a	ab	a	ab	ab	ab	a	ab	ab	a	a	a	a	a	a	a	a	ab	a	a	a	a	a	ab	a	a	a	a	ab	ab	a	ab	a	ab	a	ab	ab	a	a	ab	ab	ab	ab	ab	a	a	ab	a	a	ab	ab	ab	a	ab	ab	a	ab	a	a	ab	ab	a	a	ab	ab	a	ab	ab	a	a	ab	a	a	ab	ab	a	ab	a	a	ab	a	ab	ab	ab	ab	a	ab	ab	ab	ab	a	ab	ab	ab	a	ab	ab	ab	ab	ab	a	a	a	ab	a	a	a	a	a	ab	ab	ab	a	a	a	a	a	ab
LG3-1.bin_1632.12450180-12459930	mapped	31	LG3-1	45.84	Fvb3-1	19477923	a	a	ab	ab	a	a	a	ab	a	a	a	a	ab	ab	ab	ab	a	a	a	a	ab	a	a	ab	ab	ab	a	a	a	ab	a	a	ab	a	a	ab	a	ab	a	ab	ab	a	ab	a	a	a	ab	ab	a	ab	a	a	ab	a	a	ab	a	ab	a	a	ab	ab	ab	a	ab	a	ab	a	a	a	ab	a	a	ab	ab	ab	ab	ab	ab	ab	ab	a	ab	ab	ab	ab	ab	a	ab	ab	ab	ab	a	a	ab	a	ab	a	ab	a	a	ab	ab	a	a	a	a	a	ab	ab	a	ab	ab	a	a	a	ab	a	a	ab	a	ab	ab	a	a	ab	ab	a	a	ab	a	a	ab	ab	a	ab	ab	a	a	ab	a	ab	ab	a	ab	a	a	a	a	ab	a	a	a	a	ab	a	a	a	ab	a	a	a	a	a	ab	ab	ab	a	ab	ab	ab	ab	ab	a	a	a	ab	ab	ab	ab	ab	a
LG3-1.bin_1633.12460012-12469950	coseg	68	LG3-1	45.84	Fvb3-1	19488656	ab	ab	a	a	ab	ab	ab	a	ab	ab	ab	ab	a	a	a	a	ab	ab	ab	ab	a	ab	ab	a	a	a	ab	ab	ab	a	ab	ab	a	ab	ab	a	ab	a	ab	a	a	ab	a	ab	ab	ab	a	a	ab	a	ab	ab	a	ab	ab	a	ab	a	ab	ab	a	a	a	ab	a	ab	a	ab	ab	ab	a	ab	ab	a	a	a	a	a	a	a	a	ab	a	a	a	a	a	ab	a	a	a	a	ab	ab	a	ab	a	ab	a	ab	ab	a	a	ab	ab	ab	ab	ab	a	a	ab	a	a	ab	ab	ab	a	ab	ab	a	ab	a	a	ab	ab	a	a	ab	ab	a	ab	ab	a	a	ab	a	a	ab	ab	a	ab	a	a	ab	a	ab	ab	ab	ab	a	ab	ab	ab	ab	a	ab	ab	ab	a	ab	ab	ab	ab	ab	a	a	a	ab	a	a	a	a	a	ab	ab	ab	a	a	a	a	a	ab
LG3-1.bin_1635.12470495-12479868	coseg	37	LG3-1	45.84	Fvb3-1	19488656	ab	ab	a	a	ab	ab	ab	a	ab	ab	ab	ab	a	a	a	a	ab	ab	ab	ab	a	ab	ab	a	a	a	ab	ab	ab	a	ab	ab	a	ab	ab	a	ab	a	ab	a	a	ab	a	ab	ab	ab	a	a	ab	a	ab	ab	a	ab	ab	a	ab	a	ab	ab	a	a	a	ab	a	ab	a	ab	ab	ab	a	ab	ab	a	a	a	a	a	a	a	a	ab	a	a	a	a	a	ab	a	a	a	a	ab	ab	a	ab	a	ab	a	ab	ab	a	a	ab	ab	ab	ab	ab	a	a	ab	a	a	ab	ab	ab	a	ab	ab	a	ab	a	a	ab	ab	a	a	ab	ab	a	ab	ab	a	a	ab	a	a	ab	ab	a	ab	a	a	ab	a	ab	ab	ab	ab	a	ab	ab	ab	ab	a	ab	ab	ab	a	ab	ab	ab	ab	ab	a	a	a	ab	a	a	a	a	a	ab	ab	ab	a	a	a	a	a	ab
LG3-1.bin_1637.12480171-12489919	coseg	77	LG3-1	45.84	Fvb3-1	19477923	a	a	ab	ab	a	a	a	ab	a	a	a	a	ab	ab	ab	ab	a	a	a	a	ab	a	a	ab	ab	ab	a	a	a	ab	a	a	ab	a	a	ab	a	ab	a	ab	ab	a	ab	a	a	a	ab	ab	a	ab	a	a	ab	a	a	ab	a	ab	a	a	ab	ab	ab	a	ab	a	ab	a	a	a	ab	a	a	ab	ab	ab	ab	ab	ab	ab	ab	a	ab	ab	ab	ab	ab	a	ab	ab	ab	ab	a	a	ab	a	ab	a	ab	a	a	ab	ab	a	a	a	a	a	ab	ab	a	ab	ab	a	a	a	ab	a	a	ab	a	ab	ab	a	a	ab	ab	a	a	ab	a	a	ab	ab	a	ab	ab	a	a	ab	a	ab	ab	a	ab	a	a	a	a	ab	a	a	a	a	ab	a	a	a	ab	a	a	a	a	a	ab	ab	ab	a	ab	ab	ab	ab	ab	a	a	a	ab	ab	ab	ab	ab	a
LG3-1.bin_1640.12490214-12499930	coseg	39	LG3-1	45.84	Fvb3-1	19488656	ab	ab	a	a	ab	ab	ab	a	ab	ab	ab	ab	a	a	a	a	ab	ab	ab	ab	a	ab	ab	a	a	a	ab	ab	ab	a	ab	ab	a	ab	ab	a	ab	a	ab	a	a	ab	a	ab	ab	ab	a	a	ab	a	ab	ab	a	ab	ab	a	ab	a	ab	ab	a	a	a	ab	a	ab	a	ab	ab	ab	a	ab	ab	a	a	a	a	a	a	a	a	ab	a	a	a	a	a	ab	a	a	a	a	ab	ab	a	ab	a	ab	a	ab	ab	a	a	ab	ab	ab	ab	ab	a	a	ab	a	a	ab	ab	ab	a	ab	ab	a	ab	a	a	ab	ab	a	a	ab	ab	a	ab	ab	a	a	ab	a	a	ab	ab	a	ab	a	a	ab	a	ab	ab	ab	ab	a	ab	ab	ab	ab	a	ab	ab	ab	a	ab	ab	ab	ab	ab	a	a	a	ab	a	a	a	a	a	ab	ab	ab	a	a	a	a	a	ab
LG3-1.bin_1641.12490176-12497802	coseg	30	LG3-1	45.84	Fvb3-1	19477923	a	a	ab	ab	a	a	a	ab	a	a	a	a	ab	ab	ab	ab	a	a	a	a	ab	a	a	ab	ab	ab	a	a	a	ab	a	a	ab	a	a	ab	a	ab	a	ab	ab	a	ab	a	a	a	ab	ab	a	ab	a	a	ab	a	a	ab	a	ab	a	a	ab	ab	ab	a	ab	a	ab	a	a	a	ab	a	a	ab	ab	ab	ab	ab	ab	ab	ab	a	ab	ab	ab	ab	ab	a	ab	ab	ab	ab	a	a	ab	a	ab	a	ab	a	a	ab	ab	a	a	a	a	a	ab	ab	a	ab	ab	a	a	a	ab	a	a	ab	a	ab	ab	a	a	ab	ab	a	a	ab	a	a	ab	ab	a	ab	ab	a	a	ab	a	ab	ab	a	ab	a	a	a	a	ab	a	a	a	a	ab	a	a	a	ab	a	a	a	a	a	ab	ab	ab	a	ab	ab	ab	ab	ab	a	a	a	ab	ab	ab	ab	ab	a
LG3-1.bin_1642.12500184-12509848	coseg	59	LG3-1	45.84	Fvb3-1	19477923	a	a	ab	ab	a	a	a	ab	a	a	a	a	ab	ab	ab	ab	a	a	a	a	ab	a	a	ab	ab	ab	a	a	a	ab	a	a	ab	a	a	ab	a	ab	a	ab	ab	a	ab	a	a	a	ab	ab	a	ab	a	a	ab	a	a	ab	a	ab	a	a	ab	ab	ab	a	ab	a	ab	a	a	a	ab	a	a	ab	ab	ab	ab	ab	ab	ab	ab	a	ab	ab	ab	ab	ab	a	ab	ab	ab	ab	a	a	ab	a	ab	a	ab	a	a	ab	ab	a	a	a	a	a	ab	ab	a	ab	ab	a	a	a	ab	a	a	ab	a	ab	ab	a	a	ab	ab	a	a	ab	a	a	ab	ab	a	ab	ab	a	a	ab	a	ab	ab	a	ab	a	a	a	a	ab	a	a	a	a	ab	a	a	a	ab	a	a	a	a	a	ab	ab	ab	a	ab	ab	ab	ab	ab	a	a	a	ab	ab	ab	ab	ab	a
LG3-1.bin_1643.12500468-12509938	coseg	53	LG3-1	45.84	Fvb3-1	19488656	ab	ab	a	a	ab	ab	ab	a	ab	ab	ab	ab	a	a	a	a	ab	ab	ab	ab	a	ab	ab	a	a	a	ab	ab	ab	a	ab	ab	a	ab	ab	a	ab	a	ab	a	a	ab	a	ab	ab	ab	a	a	ab	a	ab	ab	a	ab	ab	a	ab	a	ab	ab	a	a	a	ab	a	ab	a	ab	ab	ab	a	ab	ab	a	a	a	a	a	a	a	a	ab	a	a	a	a	a	ab	a	a	a	a	ab	ab	a	ab	a	ab	a	ab	ab	a	a	ab	ab	ab	ab	ab	a	a	ab	a	a	ab	ab	ab	a	ab	ab	a	ab	a	a	ab	ab	a	a	ab	ab	a	ab	ab	a	a	ab	a	a	ab	ab	a	ab	a	a	ab	a	ab	ab	ab	ab	a	ab	ab	ab	ab	a	ab	ab	ab	a	ab	ab	ab	ab	ab	a	a	a	ab	a	a	a	a	a	ab	ab	ab	a	a	a	a	a	ab
LG3-1.bin_1644.12510419-12519709	coseg	46	LG3-1	45.84	Fvb3-1	19477923	a	a	ab	ab	a	a	a	ab	a	a	a	a	ab	ab	ab	ab	a	a	a	a	ab	a	a	ab	ab	ab	a	a	a	ab	a	a	ab	a	a	ab	a	ab	a	ab	ab	a	ab	a	a	a	ab	ab	a	ab	a	a	ab	a	a	ab	a	ab	a	a	ab	ab	ab	a	ab	a	ab	a	a	a	ab	a	a	ab	ab	ab	ab	ab	ab	ab	ab	a	ab	ab	ab	ab	ab	a	ab	ab	ab	ab	a	a	ab	a	ab	a	ab	a	a	ab	ab	a	a	a	a	a	ab	ab	a	ab	ab	a	a	a	ab	a	a	ab	a	ab	ab	a	a	ab	ab	a	a	ab	a	a	ab	ab	a	ab	ab	a	a	ab	a	ab	ab	a	ab	a	a	a	a	ab	a	a	a	a	ab	a	a	a	ab	a	a	a	a	a	ab	ab	ab	a	ab	ab	ab	ab	ab	a	a	a	ab	ab	ab	ab	ab	a
LG3-1.bin_1645.12510014-12519825	coseg	46	LG3-1	45.84	Fvb3-1	19488656	ab	ab	a	a	ab	ab	ab	a	ab	ab	ab	ab	a	a	a	a	ab	ab	ab	ab	a	ab	ab	a	a	a	ab	ab	ab	a	ab	ab	a	ab	ab	a	ab	a	ab	a	a	ab	a	ab	ab	ab	a	a	ab	a	ab	ab	a	ab	ab	a	ab	a	ab	ab	a	a	a	ab	a	ab	a	ab	ab	ab	a	ab	ab	a	a	a	a	a	a	a	a	ab	a	a	a	a	a	ab	a	a	a	a	ab	ab	a	ab	a	ab	a	ab	ab	a	a	ab	ab	ab	ab	ab	a	a	ab	a	a	ab	ab	ab	a	ab	ab	a	ab	a	a	ab	ab	a	a	ab	ab	a	ab	ab	a	a	ab	a	a	ab	ab	a	ab	a	a	ab	a	ab	ab	ab	ab	a	ab	ab	ab	ab	a	ab	ab	ab	a	ab	ab	ab	ab	ab	a	a	a	ab	a	a	a	a	a	ab	ab	ab	a	a	a	a	a	ab
LG3-1.bin_1650.12541506-12547896	coseg	17	LG3-1	45.84	Fvb3-1	19488656	ab	ab	a	a	ab	ab	ab	a	ab	ab	ab	ab	a	a	a	a	ab	ab	ab	ab	a	ab	ab	a	a	a	ab	ab	ab	a	ab	ab	a	ab	ab	a	ab	a	ab	a	a	ab	a	ab	ab	ab	a	a	ab	a	ab	ab	a	ab	ab	a	ab	a	ab	ab	a	a	a	ab	a	ab	a	ab	ab	ab	a	ab	ab	a	a	a	a	a	a	a	a	ab	a	a	a	a	a	ab	a	a	a	a	ab	ab	a	ab	a	ab	a	ab	ab	a	a	ab	ab	ab	ab	ab	a	a	ab	a	a	ab	ab	ab	a	ab	ab	a	ab	a	a	ab	ab	a	a	ab	ab	a	ab	ab	a	a	ab	a	a	ab	ab	a	ab	a	a	ab	a	ab	ab	ab	ab	a	ab	ab	ab	ab	a	ab	ab	ab	a	ab	ab	ab	ab	ab	a	a	a	ab	a	a	a	a	a	ab	ab	ab	a	a	a	a	a	ab
LG3-1.bin_1655.12560026-12569843	coseg	86	LG3-1	45.84	Fvb3-1	19488656	ab	ab	a	a	ab	ab	ab	a	ab	ab	ab	ab	a	a	a	a	ab	ab	ab	ab	a	ab	ab	a	a	a	ab	ab	ab	a	ab	ab	a	ab	ab	a	ab	a	ab	a	a	ab	a	ab	ab	ab	a	a	ab	a	ab	ab	a	ab	ab	a	ab	a	ab	ab	a	a	a	ab	a	ab	a	ab	ab	ab	a	ab	ab	a	a	a	a	a	a	a	a	ab	a	a	a	a	a	ab	a	a	a	a	ab	ab	a	ab	a	ab	a	ab	ab	a	a	ab	ab	ab	ab	ab	a	a	ab	a	a	ab	ab	ab	a	ab	ab	a	ab	a	a	ab	ab	a	a	ab	ab	a	ab	ab	a	a	ab	a	a	ab	ab	a	ab	a	a	ab	a	ab	ab	ab	ab	a	ab	ab	ab	ab	a	ab	ab	ab	a	ab	ab	ab	ab	ab	a	a	a	ab	a	a	a	a	a	ab	ab	ab	a	a	a	a	a	ab
LG3-1.bin_1657.12570162-12576437	coseg	59	LG3-1	45.84	Fvb3-1	19477923	a	a	ab	ab	a	a	a	ab	a	a	a	a	ab	ab	ab	ab	a	a	a	a	ab	a	a	ab	ab	ab	a	a	a	ab	a	a	ab	a	a	ab	a	ab	a	ab	ab	a	ab	a	a	a	ab	ab	a	ab	a	a	ab	a	a	ab	a	ab	a	a	ab	ab	ab	a	ab	a	ab	a	a	a	ab	a	a	ab	ab	ab	ab	ab	ab	ab	ab	a	ab	ab	ab	ab	ab	a	ab	ab	ab	ab	a	a	ab	a	ab	a	ab	a	a	ab	ab	a	a	a	a	a	ab	ab	a	ab	ab	a	a	a	ab	a	a	ab	a	ab	ab	a	a	ab	ab	a	a	ab	a	a	ab	ab	a	ab	ab	a	a	ab	a	ab	ab	a	ab	a	a	a	a	ab	a	a	a	a	ab	a	a	a	ab	a	a	a	a	a	ab	ab	ab	a	ab	ab	ab	ab	ab	a	a	a	ab	ab	ab	ab	ab	a
LG3-1.bin_1659.12582979-12589916	coseg	15	LG3-1	45.84	Fvb3-1	19488656	ab	ab	a	a	ab	ab	ab	a	ab	ab	ab	ab	a	a	a	a	ab	ab	ab	ab	a	ab	ab	a	a	a	ab	ab	ab	a	ab	ab	a	ab	ab	a	ab	a	ab	a	a	ab	a	ab	ab	ab	a	a	ab	a	ab	ab	a	ab	ab	a	ab	a	ab	ab	a	a	a	ab	a	ab	a	ab	ab	ab	a	ab	ab	a	a	a	a	a	a	a	a	ab	a	a	a	a	a	ab	a	a	a	a	ab	ab	a	ab	a	ab	a	ab	ab	a	a	ab	ab	ab	ab	ab	a	a	ab	a	a	ab	ab	ab	a	ab	ab	a	ab	a	a	ab	ab	a	a	ab	ab	a	ab	ab	a	a	ab	a	a	ab	ab	a	ab	a	a	ab	a	ab	ab	ab	ab	a	ab	ab	ab	ab	a	ab	ab	ab	a	ab	ab	ab	ab	ab	a	a	a	ab	a	a	a	a	a	ab	ab	ab	a	a	a	a	a	ab
LG3-1.bin_1660.12582678-12589955	coseg	12	LG3-1	45.84	Fvb3-1	19477923	a	a	ab	ab	a	a	a	ab	a	a	a	a	ab	ab	ab	ab	a	a	a	a	ab	a	a	ab	ab	ab	a	a	a	ab	a	a	ab	a	a	ab	a	ab	a	ab	ab	a	ab	a	a	a	ab	ab	a	ab	a	a	ab	a	a	ab	a	ab	a	a	ab	ab	ab	a	ab	a	ab	a	a	a	ab	a	a	ab	ab	ab	ab	ab	ab	ab	ab	a	ab	ab	ab	ab	ab	a	ab	ab	ab	ab	a	a	ab	a	ab	a	ab	a	a	ab	ab	a	a	a	a	a	ab	ab	a	ab	ab	a	a	a	ab	a	a	ab	a	ab	ab	a	a	ab	ab	a	a	ab	a	a	ab	ab	a	ab	ab	a	a	ab	a	ab	ab	a	ab	a	a	a	a	ab	a	a	a	a	ab	a	a	a	ab	a	a	a	a	a	ab	ab	ab	a	ab	ab	ab	ab	ab	a	a	a	ab	ab	ab	ab	ab	a
LG3-1.bin_1661.12590020-12599058	coseg	29	LG3-1	45.84	Fvb3-1	19477923	a	a	ab	ab	a	a	a	ab	a	a	a	a	ab	ab	ab	ab	a	a	a	a	ab	a	a	ab	ab	ab	a	a	a	ab	a	a	ab	a	a	ab	a	ab	a	ab	ab	a	ab	a	a	a	ab	ab	a	ab	a	a	ab	a	a	ab	a	ab	a	a	ab	ab	ab	a	ab	a	ab	a	a	a	ab	a	a	ab	ab	ab	ab	ab	ab	ab	ab	a	ab	ab	ab	ab	ab	a	ab	ab	ab	ab	a	a	ab	a	ab	a	ab	a	a	ab	ab	a	a	a	a	a	ab	ab	a	ab	ab	a	a	a	ab	a	a	ab	a	ab	ab	a	a	ab	ab	a	a	ab	a	a	ab	ab	a	ab	ab	a	a	ab	a	ab	ab	a	ab	a	a	a	a	ab	a	a	a	a	ab	a	a	a	ab	a	a	a	a	a	ab	ab	ab	a	ab	ab	ab	ab	ab	a	a	a	ab	ab	ab	ab	ab	a
LG3-1.bin_1662.12590260-12599960	coseg	28	LG3-1	45.84	Fvb3-1	19488656	ab	ab	a	a	ab	ab	ab	a	ab	ab	ab	ab	a	a	a	a	ab	ab	ab	ab	a	ab	ab	a	a	a	ab	ab	ab	a	ab	ab	a	ab	ab	a	ab	a	ab	a	a	ab	a	ab	ab	ab	a	a	ab	a	ab	ab	a	ab	ab	a	ab	a	ab	ab	a	a	a	ab	a	ab	a	ab	ab	ab	a	ab	ab	a	a	a	a	a	a	a	a	ab	a	a	a	a	a	ab	a	a	a	a	ab	ab	a	ab	a	ab	a	ab	ab	a	a	ab	ab	ab	ab	ab	a	a	ab	a	a	ab	ab	ab	a	ab	ab	a	ab	a	a	ab	ab	a	a	ab	ab	a	ab	ab	a	a	ab	a	a	ab	ab	a	ab	a	a	ab	a	ab	ab	ab	ab	a	ab	ab	ab	ab	a	ab	ab	ab	a	ab	ab	ab	ab	ab	a	a	a	ab	a	a	a	a	a	ab	ab	ab	a	a	a	a	a	ab
LG3-1.bin_1663.12610037-12619914	coseg	47	LG3-1	45.84	Fvb3-1	19477923	a	a	ab	ab	a	a	a	ab	a	a	a	a	ab	ab	ab	ab	a	a	a	a	ab	a	a	ab	ab	ab	a	a	a	ab	a	a	ab	a	a	ab	a	ab	a	ab	ab	a	ab	a	a	a	ab	ab	a	ab	a	a	ab	a	a	ab	a	ab	a	a	ab	ab	ab	a	ab	a	ab	a	a	a	ab	a	a	ab	ab	ab	ab	ab	ab	ab	ab	a	ab	ab	ab	ab	ab	a	ab	ab	ab	ab	a	a	ab	a	ab	a	ab	a	a	ab	ab	a	a	a	a	a	ab	ab	a	ab	ab	a	a	a	ab	a	a	ab	a	ab	ab	a	a	ab	ab	a	a	ab	a	a	ab	ab	a	ab	ab	a	a	ab	a	ab	ab	a	ab	a	a	a	a	ab	a	a	a	a	ab	a	a	a	ab	a	a	a	a	a	ab	ab	ab	a	ab	ab	ab	ab	ab	a	a	a	ab	ab	ab	ab	ab	a
LG3-1.bin_1668.12620011-12629696	coseg	33	LG3-1	45.84	Fvb3-1	19488656	ab	ab	a	a	ab	ab	ab	a	ab	ab	ab	ab	a	a	a	a	ab	ab	ab	ab	a	ab	ab	a	a	a	ab	ab	ab	a	ab	ab	a	ab	ab	a	ab	a	ab	a	a	ab	a	ab	ab	ab	a	a	ab	a	ab	ab	a	ab	ab	a	ab	a	ab	ab	a	a	a	ab	a	ab	a	ab	ab	ab	a	ab	ab	a	a	a	a	a	a	a	a	ab	a	a	a	a	a	ab	a	a	a	a	ab	ab	a	ab	a	ab	a	ab	ab	a	a	ab	ab	ab	ab	ab	a	a	ab	a	a	ab	ab	ab	a	ab	ab	a	ab	a	a	ab	ab	a	a	ab	ab	a	ab	ab	a	a	ab	a	a	ab	ab	a	ab	a	a	ab	a	ab	ab	ab	ab	a	ab	ab	ab	ab	a	ab	ab	ab	a	ab	ab	ab	ab	ab	a	a	a	ab	a	a	a	a	a	ab	ab	ab	a	a	a	a	a	ab
LG3-1.bin_1670.12630374-12639781	coseg	73	LG3-1	45.84	Fvb3-1	19488656	ab	ab	a	a	ab	ab	ab	a	ab	ab	ab	ab	a	a	a	a	ab	ab	ab	ab	a	ab	ab	a	a	a	ab	ab	ab	a	ab	ab	a	ab	ab	a	ab	a	ab	a	a	ab	a	ab	ab	ab	a	a	ab	a	ab	ab	a	ab	ab	a	ab	a	ab	ab	a	a	a	ab	a	ab	a	ab	ab	ab	a	ab	ab	a	a	a	a	a	a	a	a	ab	a	a	a	a	a	ab	a	a	a	a	ab	ab	a	ab	a	ab	a	ab	ab	a	a	ab	ab	ab	ab	ab	a	a	ab	a	a	ab	ab	ab	a	ab	ab	a	ab	a	a	ab	ab	a	a	ab	ab	a	ab	ab	a	a	ab	a	a	ab	ab	a	ab	a	a	ab	a	ab	ab	ab	ab	a	ab	ab	ab	ab	a	ab	ab	ab	a	ab	ab	ab	ab	ab	a	a	a	ab	a	a	a	a	a	ab	ab	ab	a	a	a	a	a	ab
LG3-1.bin_1672.12643772-12649694	coseg	21	LG3-1	45.84	Fvb3-1	19488656	ab	ab	a	a	ab	ab	ab	a	ab	ab	ab	ab	a	a	a	a	ab	ab	ab	ab	a	ab	ab	a	a	a	ab	ab	ab	a	ab	ab	a	ab	ab	a	ab	a	ab	a	a	ab	a	ab	ab	ab	a	a	ab	a	ab	ab	a	ab	ab	a	ab	a	ab	ab	a	a	a	ab	a	ab	a	ab	ab	ab	a	ab	ab	a	a	a	a	a	a	a	a	ab	a	a	a	a	a	ab	a	a	a	a	ab	ab	a	ab	a	ab	a	ab	ab	a	a	ab	ab	ab	ab	ab	a	a	ab	a	a	ab	ab	ab	a	ab	ab	a	ab	a	a	ab	ab	a	a	ab	ab	a	ab	ab	a	a	ab	a	a	ab	ab	a	ab	a	a	ab	a	ab	ab	ab	ab	a	ab	ab	ab	ab	a	ab	ab	ab	a	ab	ab	ab	ab	ab	a	a	a	ab	a	a	a	a	a	ab	ab	ab	a	a	a	a	a	ab
LG3-1.bin_1674.12650455-12659151	coseg	53	LG3-1	45.84	Fvb3-1	19488656	ab	ab	a	a	ab	ab	ab	a	ab	ab	ab	ab	a	a	a	a	ab	ab	ab	ab	a	ab	ab	a	a	a	ab	ab	ab	a	ab	ab	a	ab	ab	a	ab	a	ab	a	a	ab	a	ab	ab	ab	a	a	ab	a	ab	ab	a	ab	ab	a	ab	a	ab	ab	a	a	a	ab	a	ab	a	ab	ab	ab	a	ab	ab	a	a	a	a	a	a	a	a	ab	a	a	a	a	a	ab	a	a	a	a	ab	ab	a	ab	a	ab	a	ab	ab	a	a	ab	ab	ab	ab	ab	a	a	ab	a	a	ab	ab	ab	a	ab	ab	a	ab	a	a	ab	ab	a	a	ab	ab	a	ab	ab	a	a	ab	a	a	ab	ab	a	ab	a	a	ab	a	ab	ab	ab	ab	a	ab	ab	ab	ab	a	ab	ab	ab	a	ab	ab	ab	ab	ab	a	a	a	ab	a	a	a	a	a	ab	ab	ab	a	a	a	a	a	ab
LG3-1.bin_1675.12650116-12658934	coseg	39	LG3-1	45.84	Fvb3-1	19477923	a	a	ab	ab	a	a	a	ab	a	a	a	a	ab	ab	ab	ab	a	a	a	a	ab	a	a	ab	ab	ab	a	a	a	ab	a	a	ab	a	a	ab	a	ab	a	ab	ab	a	ab	a	a	a	ab	ab	a	ab	a	a	ab	a	a	ab	a	ab	a	a	ab	ab	ab	a	ab	a	ab	a	a	a	ab	a	a	ab	ab	ab	ab	ab	ab	ab	ab	a	ab	ab	ab	ab	ab	a	ab	ab	ab	ab	a	a	ab	a	ab	a	ab	a	a	ab	ab	a	a	a	a	a	ab	ab	a	ab	ab	a	a	a	ab	a	a	ab	a	ab	ab	a	a	ab	ab	a	a	ab	a	a	ab	ab	a	ab	ab	a	a	ab	a	ab	ab	a	ab	a	a	a	a	ab	a	a	a	a	ab	a	a	a	ab	a	a	a	a	a	ab	ab	ab	a	ab	ab	ab	ab	ab	a	a	a	ab	ab	ab	ab	ab	a
LG3-1.bin_1676.12660918-12669550	coseg	48	LG3-1	45.84	Fvb3-1	19488656	ab	ab	a	a	ab	ab	ab	a	ab	ab	ab	ab	a	a	a	a	ab	ab	ab	ab	a	ab	ab	a	a	a	ab	ab	ab	a	ab	ab	a	ab	ab	a	ab	a	ab	a	a	ab	a	ab	ab	ab	a	a	ab	a	ab	ab	a	ab	ab	a	ab	a	ab	ab	a	a	a	ab	a	ab	a	ab	ab	ab	a	ab	ab	a	a	a	a	a	a	a	a	ab	a	a	a	a	a	ab	a	a	a	a	ab	ab	a	ab	a	ab	a	ab	ab	a	a	ab	ab	ab	ab	ab	a	a	ab	a	a	ab	ab	ab	a	ab	ab	a	ab	a	a	ab	ab	a	a	ab	ab	a	ab	ab	a	a	ab	a	a	ab	ab	a	ab	a	a	ab	a	ab	ab	ab	ab	a	ab	ab	ab	ab	a	ab	ab	ab	a	ab	ab	ab	ab	ab	a	a	a	ab	a	a	a	a	a	ab	ab	ab	a	a	a	a	a	ab
LG3-1.bin_1677.12660857-12669667	coseg	42	LG3-1	45.84	Fvb3-1	19477923	a	a	ab	ab	a	a	a	ab	a	a	a	a	ab	ab	ab	ab	a	a	a	a	ab	a	a	ab	ab	ab	a	a	a	ab	a	a	ab	a	a	ab	a	ab	a	ab	ab	a	ab	a	a	a	ab	ab	a	ab	a	a	ab	a	a	ab	a	ab	a	a	ab	ab	ab	a	ab	a	ab	a	a	a	ab	a	a	ab	ab	ab	ab	ab	ab	ab	ab	a	ab	ab	ab	ab	ab	a	ab	ab	ab	ab	a	a	ab	a	ab	a	ab	a	a	ab	ab	a	a	a	a	a	ab	ab	a	ab	ab	a	a	a	ab	a	a	ab	a	ab	ab	a	a	ab	ab	a	a	ab	a	a	ab	ab	a	ab	ab	a	a	ab	a	ab	ab	a	ab	a	a	a	a	ab	a	a	a	a	ab	a	a	a	ab	a	a	a	a	a	ab	ab	ab	a	ab	ab	ab	ab	ab	a	a	a	ab	ab	ab	ab	ab	a
LG3-1.bin_1678.12670152-12679944	coseg	62	LG3-1	45.84	Fvb3-1	19477923	a	a	ab	ab	a	a	a	ab	a	a	a	a	ab	ab	ab	ab	a	a	a	a	ab	a	a	ab	ab	ab	a	a	a	ab	a	a	ab	a	a	ab	a	ab	a	ab	ab	a	ab	a	a	a	ab	ab	a	ab	a	a	ab	a	a	ab	a	ab	a	a	ab	ab	ab	a	ab	a	ab	a	a	a	ab	a	a	ab	ab	ab	ab	ab	ab	ab	ab	a	ab	ab	ab	ab	ab	a	ab	ab	ab	ab	a	a	ab	a	ab	a	ab	a	a	ab	ab	a	a	a	a	a	ab	ab	a	ab	ab	a	a	a	ab	a	a	ab	a	ab	ab	a	a	ab	ab	a	a	ab	a	a	ab	ab	a	ab	ab	a	a	ab	a	ab	ab	a	ab	a	a	a	a	ab	a	a	a	a	ab	a	a	a	ab	a	a	a	a	a	ab	ab	ab	a	ab	ab	ab	ab	ab	a	a	a	ab	ab	ab	ab	ab	a
LG3-1.bin_1680.12680026-12689991	coseg	99	LG3-1	45.84	Fvb3-1	19488656	ab	ab	a	a	ab	ab	ab	a	ab	ab	ab	ab	a	a	a	a	ab	ab	ab	ab	a	ab	ab	a	a	a	ab	ab	ab	a	ab	ab	a	ab	ab	a	ab	a	ab	a	a	ab	a	ab	ab	ab	a	a	ab	a	ab	ab	a	ab	ab	a	ab	a	ab	ab	a	a	a	ab	a	ab	a	ab	ab	ab	a	ab	ab	a	a	a	a	a	a	a	a	ab	a	a	a	a	a	ab	a	a	a	a	ab	ab	a	ab	a	ab	a	ab	ab	a	a	ab	ab	ab	ab	ab	a	a	ab	a	a	ab	ab	ab	a	ab	ab	a	ab	a	a	ab	ab	a	a	ab	ab	a	ab	ab	a	a	ab	a	a	ab	ab	a	ab	a	a	ab	a	ab	ab	ab	ab	a	ab	ab	ab	ab	a	ab	ab	ab	a	ab	ab	ab	ab	ab	a	a	a	ab	a	a	a	a	a	ab	ab	ab	a	a	a	a	a	ab
LG3-1.bin_1684.12690231-12699891	coseg	23	LG3-1	45.84	Fvb3-1	19477923	a	a	ab	ab	a	a	a	ab	a	a	a	a	ab	ab	ab	ab	a	a	a	a	ab	a	a	ab	ab	ab	a	a	a	ab	a	a	ab	a	a	ab	a	ab	a	ab	ab	a	ab	a	a	a	ab	ab	a	ab	a	a	ab	a	a	ab	a	ab	a	a	ab	ab	ab	a	ab	a	ab	a	a	a	ab	a	a	ab	ab	ab	ab	ab	ab	ab	ab	a	ab	ab	ab	ab	ab	a	ab	ab	ab	ab	a	a	ab	a	ab	a	ab	a	a	ab	ab	a	a	a	a	a	ab	ab	a	ab	ab	a	a	a	ab	a	a	ab	a	ab	ab	a	a	ab	ab	a	a	ab	a	a	ab	ab	a	ab	ab	a	a	ab	a	ab	ab	a	ab	a	a	a	a	ab	a	a	a	a	ab	a	a	a	ab	a	a	a	a	a	ab	ab	ab	a	ab	ab	ab	ab	ab	a	a	a	ab	ab	ab	ab	ab	a
LG3-1.bin_1686.12700065-12709697	coseg	18	LG3-1	45.84	Fvb3-1	19488656	ab	ab	a	a	ab	ab	ab	a	ab	ab	ab	ab	a	a	a	a	ab	ab	ab	ab	a	ab	ab	a	a	a	ab	ab	ab	a	ab	ab	a	ab	ab	a	ab	a	ab	a	a	ab	a	ab	ab	ab	a	a	ab	a	ab	ab	a	ab	ab	a	ab	a	ab	ab	a	a	a	ab	a	ab	a	ab	ab	ab	a	ab	ab	a	a	a	a	a	a	a	a	ab	a	a	a	a	a	ab	a	a	a	a	ab	ab	a	ab	a	ab	a	ab	ab	a	a	ab	ab	ab	ab	ab	a	a	ab	a	a	ab	ab	ab	a	ab	ab	a	ab	a	a	ab	ab	a	a	ab	ab	a	ab	ab	a	a	ab	a	a	ab	ab	a	ab	a	a	ab	a	ab	ab	ab	ab	a	ab	ab	ab	ab	a	ab	ab	ab	a	ab	ab	ab	ab	ab	a	a	a	ab	a	a	a	a	a	ab	ab	ab	a	a	a	a	a	ab
LG3-1.bin_1706.13031131-13038560	coseg	69	LG3-1	45.84	Fvb3-1	19488656	ab	ab	a	a	ab	ab	ab	a	ab	ab	ab	ab	a	a	a	a	ab	ab	ab	ab	a	ab	ab	a	a	a	ab	ab	ab	a	ab	ab	a	ab	ab	a	ab	a	ab	a	a	ab	a	ab	ab	ab	a	a	ab	a	ab	ab	a	ab	ab	a	ab	a	ab	ab	a	a	a	ab	a	ab	a	ab	ab	ab	a	ab	ab	a	a	a	a	a	a	a	a	ab	a	a	a	a	a	ab	a	a	a	a	ab	ab	a	ab	a	ab	a	ab	ab	a	a	ab	ab	ab	ab	ab	a	a	ab	a	a	ab	ab	ab	a	ab	ab	a	ab	a	a	ab	ab	a	a	ab	ab	a	ab	ab	a	a	ab	a	a	ab	ab	a	ab	a	a	ab	a	ab	ab	ab	ab	a	ab	ab	ab	ab	a	ab	ab	ab	a	ab	ab	ab	ab	ab	a	a	a	ab	a	a	a	a	a	ab	ab	ab	a	a	a	a	a	ab
LG3-1.bin_1708.13040347-13049779	coseg	33	LG3-1	45.84	Fvb3-1	19488656	ab	ab	a	a	ab	ab	ab	a	ab	ab	ab	ab	a	a	a	a	ab	ab	ab	ab	a	ab	ab	a	a	a	ab	ab	ab	a	ab	ab	a	ab	ab	a	ab	a	ab	a	a	ab	a	ab	ab	ab	a	a	ab	a	ab	ab	a	ab	ab	a	ab	a	ab	ab	a	a	a	ab	a	ab	a	ab	ab	ab	a	ab	ab	a	a	a	a	a	a	a	a	ab	a	a	a	a	a	ab	a	a	a	a	ab	ab	a	ab	a	ab	a	ab	ab	a	a	ab	ab	ab	ab	ab	a	a	ab	a	a	ab	ab	ab	a	ab	ab	a	ab	a	a	ab	ab	a	a	ab	ab	a	ab	ab	a	a	ab	a	a	ab	ab	a	ab	a	a	ab	a	ab	ab	ab	ab	a	ab	ab	ab	ab	a	ab	ab	ab	a	ab	ab	ab	ab	ab	a	a	a	ab	a	a	a	a	a	ab	ab	ab	a	a	a	a	a	ab
LG3-1.bin_1709.13040283-13049919	coseg	20	LG3-1	45.84	Fvb3-1	19477923	a	a	ab	ab	a	a	a	ab	a	a	a	a	ab	ab	ab	ab	a	a	a	a	ab	a	a	ab	ab	ab	a	a	a	ab	a	a	ab	a	a	ab	a	ab	a	ab	ab	a	ab	a	a	a	ab	ab	a	ab	a	a	ab	a	a	ab	a	ab	a	a	ab	ab	ab	a	ab	a	ab	a	a	a	ab	a	a	ab	ab	ab	ab	ab	ab	ab	ab	a	ab	ab	ab	ab	ab	a	ab	ab	ab	ab	a	a	ab	a	ab	a	ab	a	a	ab	ab	a	a	a	a	a	ab	ab	a	ab	ab	a	a	a	ab	a	a	ab	a	ab	ab	a	a	ab	ab	a	a	ab	a	a	ab	ab	a	ab	ab	a	a	ab	a	ab	ab	a	ab	a	a	a	a	ab	a	a	a	a	ab	a	a	a	ab	a	a	a	a	a	ab	ab	ab	a	ab	ab	ab	ab	ab	a	a	a	ab	ab	ab	ab	ab	a
LG3-1.bin_1710.13050213-13056343	coseg	79	LG3-1	45.84	Fvb3-1	19477923	a	a	ab	ab	a	a	a	ab	a	a	a	a	ab	ab	ab	ab	a	a	a	a	ab	a	a	ab	ab	ab	a	a	a	ab	a	a	ab	a	a	ab	a	ab	a	ab	ab	a	ab	a	a	a	ab	ab	a	ab	a	a	ab	a	a	ab	a	ab	a	a	ab	ab	ab	a	ab	a	ab	a	a	a	ab	a	a	ab	ab	ab	ab	ab	ab	ab	ab	a	ab	ab	ab	ab	ab	a	ab	ab	ab	ab	a	a	ab	a	ab	a	ab	a	a	ab	ab	a	a	a	a	a	ab	ab	a	ab	ab	a	a	a	ab	a	a	ab	a	ab	ab	a	a	ab	ab	a	a	ab	a	a	ab	ab	a	ab	ab	a	a	ab	a	ab	ab	a	ab	a	a	a	a	ab	a	a	a	a	ab	a	a	a	ab	a	a	a	a	a	ab	ab	ab	a	ab	ab	ab	ab	ab	a	a	a	ab	ab	ab	ab	ab	a
LG3-1.bin_1714.13060535-13069844	coseg	131	LG3-1	45.84	Fvb3-1	19477923	a	a	ab	ab	a	a	a	ab	a	a	a	a	ab	ab	ab	ab	a	a	a	a	ab	a	a	ab	ab	ab	a	a	a	ab	a	a	ab	a	a	ab	a	ab	a	ab	ab	a	ab	a	a	a	ab	ab	a	ab	a	a	ab	a	a	ab	a	ab	a	a	ab	ab	ab	a	ab	a	ab	a	a	a	ab	a	a	ab	ab	ab	ab	ab	ab	ab	ab	a	ab	ab	ab	ab	ab	a	ab	ab	ab	ab	a	a	ab	a	ab	a	ab	a	a	ab	ab	a	a	a	a	a	ab	ab	a	ab	ab	a	a	a	ab	a	a	ab	a	ab	ab	a	a	ab	ab	a	a	ab	a	a	ab	ab	a	ab	ab	a	a	ab	a	ab	ab	a	ab	a	a	a	a	ab	a	a	a	a	ab	a	a	a	ab	a	a	a	a	a	ab	ab	ab	a	ab	ab	ab	ab	ab	a	a	a	ab	ab	ab	ab	ab	a
LG3-1.bin_1715.13060579-13069381	coseg	71	LG3-1	45.84	Fvb3-1	19488656	ab	ab	a	a	ab	ab	ab	a	ab	ab	ab	ab	a	a	a	a	ab	ab	ab	ab	a	ab	ab	a	a	a	ab	ab	ab	a	ab	ab	a	ab	ab	a	ab	a	ab	a	a	ab	a	ab	ab	ab	a	a	ab	a	ab	ab	a	ab	ab	a	ab	a	ab	ab	a	a	a	ab	a	ab	a	ab	ab	ab	a	ab	ab	a	a	a	a	a	a	a	a	ab	a	a	a	a	a	ab	a	a	a	a	ab	ab	a	ab	a	ab	a	ab	ab	a	a	ab	ab	ab	ab	ab	a	a	ab	a	a	ab	ab	ab	a	ab	ab	a	ab	a	a	ab	ab	a	a	ab	ab	a	ab	ab	a	a	ab	a	a	ab	ab	a	ab	a	a	ab	a	ab	ab	ab	ab	a	ab	ab	ab	ab	a	ab	ab	ab	a	ab	ab	ab	ab	ab	a	a	a	ab	a	a	a	a	a	ab	ab	ab	a	a	a	a	a	ab
LG3-1.bin_1716.13070028-13079725	coseg	40	LG3-1	45.84	Fvb3-1	19477923	a	a	ab	ab	a	a	a	ab	a	a	a	a	ab	ab	ab	ab	a	a	a	a	ab	a	a	ab	ab	ab	a	a	a	ab	a	a	ab	a	a	ab	a	ab	a	ab	ab	a	ab	a	a	a	ab	ab	a	ab	a	a	ab	a	a	ab	a	ab	a	a	ab	ab	ab	a	ab	a	ab	a	a	a	ab	a	a	ab	ab	ab	ab	ab	ab	ab	ab	a	ab	ab	ab	ab	ab	a	ab	ab	ab	ab	a	a	ab	a	ab	a	ab	a	a	ab	ab	a	a	a	a	a	ab	ab	a	ab	ab	a	a	a	ab	a	a	ab	a	ab	ab	a	a	ab	ab	a	a	ab	a	a	ab	ab	a	ab	ab	a	a	ab	a	ab	ab	a	ab	a	a	a	a	ab	a	a	a	a	ab	a	a	a	ab	a	a	a	a	a	ab	ab	ab	a	ab	ab	ab	ab	ab	a	a	a	ab	ab	ab	ab	ab	a
LG3-1.bin_1718.13081041-13089975	coseg	57	LG3-1	45.84	Fvb3-1	19488656	ab	ab	a	a	ab	ab	ab	a	ab	ab	ab	ab	a	a	a	a	ab	ab	ab	ab	a	ab	ab	a	a	a	ab	ab	ab	a	ab	ab	a	ab	ab	a	ab	a	ab	a	a	ab	a	ab	ab	ab	a	a	ab	a	ab	ab	a	ab	ab	a	ab	a	ab	ab	a	a	a	ab	a	ab	a	ab	ab	ab	a	ab	ab	a	a	a	a	a	a	a	a	ab	a	a	a	a	a	ab	a	a	a	a	ab	ab	a	ab	a	ab	a	ab	ab	a	a	ab	ab	ab	ab	ab	a	a	ab	a	a	ab	ab	ab	a	ab	ab	a	ab	a	a	ab	ab	a	a	ab	ab	a	ab	ab	a	a	ab	a	a	ab	ab	a	ab	a	a	ab	a	ab	ab	ab	ab	a	ab	ab	ab	ab	a	ab	ab	ab	a	ab	ab	ab	ab	ab	a	a	a	ab	a	a	a	a	a	ab	ab	ab	a	a	a	a	a	ab
LG3-1.bin_1728.13090010-13099997	coseg	111	LG3-1	46.39	Fvb3-1	19036379	ab	ab	a	a	ab	ab	ab	a	ab	ab	a	ab	a	a	a	a	ab	ab	ab	ab	a	ab	ab	a	a	a	ab	ab	ab	a	ab	ab	a	ab	ab	a	ab	a	ab	a	a	ab	a	ab	ab	ab	a	a	ab	a	ab	ab	a	ab	ab	a	ab	a	ab	ab	a	a	a	ab	a	ab	a	ab	ab	ab	a	ab	ab	a	a	a	a	a	a	a	a	ab	a	a	a	a	a	ab	a	a	a	a	ab	ab	a	ab	a	ab	a	ab	ab	a	a	ab	ab	ab	ab	ab	a	a	ab	a	a	ab	ab	ab	a	ab	ab	a	ab	a	a	ab	ab	a	a	ab	ab	a	ab	ab	a	a	ab	a	a	ab	ab	a	ab	a	a	ab	a	ab	ab	ab	ab	a	ab	ab	ab	ab	a	ab	ab	ab	a	ab	ab	ab	ab	ab	a	a	a	ab	a	a	a	a	a	ab	ab	ab	a	a	a	a	a	ab
LG3-1.bin_1731.13100074-13109832	mapped	87	LG3-1	46.39	Fvb3-1	19036379	ab	ab	a	a	ab	ab	ab	a	ab	ab	a	ab	a	a	a	a	ab	ab	ab	ab	a	ab	ab	a	a	a	ab	ab	ab	a	ab	ab	a	ab	ab	a	ab	a	ab	a	a	ab	a	ab	ab	ab	a	a	ab	a	ab	ab	a	ab	ab	a	ab	a	ab	ab	a	a	a	ab	a	ab	a	ab	ab	ab	a	ab	ab	a	a	a	a	a	a	a	a	ab	a	a	a	a	a	ab	a	a	a	a	ab	ab	a	ab	a	ab	a	ab	ab	a	a	ab	ab	ab	ab	ab	a	a	ab	a	a	ab	ab	ab	a	ab	ab	a	ab	a	a	ab	ab	a	a	ab	ab	a	ab	ab	a	a	ab	a	a	ab	ab	a	ab	a	a	ab	a	ab	ab	ab	ab	a	ab	ab	ab	ab	a	ab	ab	ab	a	ab	ab	ab	ab	ab	a	a	a	ab	a	a	a	a	a	ab	ab	ab	a	a	a	a	a	ab
LG3-1.bin_1735.13110291-13118972	coseg	75	LG3-1	46.39	Fvb3-1	19036379	ab	ab	a	a	ab	ab	ab	a	ab	ab	a	ab	a	a	a	a	ab	ab	ab	ab	a	ab	ab	a	a	a	ab	ab	ab	a	ab	ab	a	ab	ab	a	ab	a	ab	a	a	ab	a	ab	ab	ab	a	a	ab	a	ab	ab	a	ab	ab	a	ab	a	ab	ab	a	a	a	ab	a	ab	a	ab	ab	ab	a	ab	ab	a	a	a	a	a	a	a	a	ab	a	a	a	a	a	ab	a	a	a	a	ab	ab	a	ab	a	ab	a	ab	ab	a	a	ab	ab	ab	ab	ab	a	a	ab	a	a	ab	ab	ab	a	ab	ab	a	ab	a	a	ab	ab	a	a	ab	ab	a	ab	ab	a	a	ab	a	a	ab	ab	a	ab	a	a	ab	a	ab	ab	ab	ab	a	ab	ab	ab	ab	a	ab	ab	ab	a	ab	ab	ab	ab	ab	a	a	a	ab	a	a	a	a	a	ab	ab	ab	a	a	a	a	a	ab
LG3-1.bin_1739.13133196-13138974	coseg	40	LG3-1	46.39	Fvb3-1	18987071	a	a	ab	ab	a	a	a	ab	a	a	ab	a	ab	ab	ab	ab	a	a	a	a	ab	a	a	ab	ab	ab	a	a	a	ab	a	a	ab	a	a	ab	a	ab	a	ab	ab	a	ab	a	a	a	ab	ab	a	ab	a	a	ab	a	a	ab	a	ab	a	a	ab	ab	ab	a	ab	a	ab	a	a	a	ab	a	a	ab	ab	ab	ab	ab	ab	ab	ab	a	ab	ab	ab	ab	ab	a	ab	ab	ab	ab	a	a	ab	a	ab	a	ab	a	a	ab	ab	a	a	a	a	a	ab	ab	a	ab	ab	a	a	a	ab	a	a	ab	a	ab	ab	a	a	ab	ab	a	a	ab	a	a	ab	ab	a	ab	ab	a	a	ab	a	ab	ab	a	ab	a	a	a	a	ab	a	a	a	a	ab	a	a	a	ab	a	a	a	a	a	ab	ab	ab	a	ab	ab	ab	ab	ab	a	a	a	ab	ab	ab	ab	ab	a
LG3-1.bin_1741.13141721-13149853	coseg	101	LG3-1	46.39	Fvb3-1	19036379	ab	ab	a	a	ab	ab	ab	a	ab	ab	a	ab	a	a	a	a	ab	ab	ab	ab	a	ab	ab	a	a	a	ab	ab	ab	a	ab	ab	a	ab	ab	a	ab	a	ab	a	a	ab	a	ab	ab	ab	a	a	ab	a	ab	ab	a	ab	ab	a	ab	a	ab	ab	a	a	a	ab	a	ab	a	ab	ab	ab	a	ab	ab	a	a	a	a	a	a	a	a	ab	a	a	a	a	a	ab	a	a	a	a	ab	ab	a	ab	a	ab	a	ab	ab	a	a	ab	ab	ab	ab	ab	a	a	ab	a	a	ab	ab	ab	a	ab	ab	a	ab	a	a	ab	ab	a	a	ab	ab	a	ab	ab	a	a	ab	a	a	ab	ab	a	ab	a	a	ab	a	ab	ab	ab	ab	a	ab	ab	ab	ab	a	ab	ab	ab	a	ab	ab	ab	ab	ab	a	a	a	ab	a	a	a	a	a	ab	ab	ab	a	a	a	a	a	ab
LG3-1.bin_1746.13150375-13158859	mapped	89	LG3-1	46.39	Fvb3-1	18987071	a	a	ab	ab	a	a	a	ab	a	a	ab	a	ab	ab	ab	ab	a	a	a	a	ab	a	a	ab	ab	ab	a	a	a	ab	a	a	ab	a	a	ab	a	ab	a	ab	ab	a	ab	a	a	a	ab	ab	a	ab	a	a	ab	a	a	ab	a	ab	a	a	ab	ab	ab	a	ab	a	ab	a	a	a	ab	a	a	ab	ab	ab	ab	ab	ab	ab	ab	a	ab	ab	ab	ab	ab	a	ab	ab	ab	ab	a	a	ab	a	ab	a	ab	a	a	ab	ab	a	a	a	a	a	ab	ab	a	ab	ab	a	a	a	ab	a	a	ab	a	ab	ab	a	a	ab	ab	a	a	ab	a	a	ab	ab	a	ab	ab	a	a	ab	a	ab	ab	a	ab	a	a	a	a	ab	a	a	a	a	ab	a	a	a	ab	a	a	a	a	a	ab	ab	ab	a	ab	ab	ab	ab	ab	a	a	a	ab	ab	ab	ab	ab	a
LG3-1.bin_1750.13160062-13169916	coseg	71	LG3-1	46.39	Fvb3-1	18987071	a	a	ab	ab	a	a	a	ab	a	a	ab	a	ab	ab	ab	ab	a	a	a	a	ab	a	a	ab	ab	ab	a	a	a	ab	a	a	ab	a	a	ab	a	ab	a	ab	ab	a	ab	a	a	a	ab	ab	a	ab	a	a	ab	a	a	ab	a	ab	a	a	ab	ab	ab	a	ab	a	ab	a	a	a	ab	a	a	ab	ab	ab	ab	ab	ab	ab	ab	a	ab	ab	ab	ab	ab	a	ab	ab	ab	ab	a	a	ab	a	ab	a	ab	a	a	ab	ab	a	a	a	a	a	ab	ab	a	ab	ab	a	a	a	ab	a	a	ab	a	ab	ab	a	a	ab	ab	a	a	ab	a	a	ab	ab	a	ab	ab	a	a	ab	a	ab	ab	a	ab	a	a	a	a	ab	a	a	a	a	ab	a	a	a	ab	a	a	a	a	a	ab	ab	ab	a	ab	ab	ab	ab	ab	a	a	a	ab	ab	ab	ab	ab	a
LG3-1.bin_1751.13160142-13169822	coseg	66	LG3-1	46.39	Fvb3-1	19036379	ab	ab	a	a	ab	ab	ab	a	ab	ab	a	ab	a	a	a	a	ab	ab	ab	ab	a	ab	ab	a	a	a	ab	ab	ab	a	ab	ab	a	ab	ab	a	ab	a	ab	a	a	ab	a	ab	ab	ab	a	a	ab	a	ab	ab	a	ab	ab	a	ab	a	ab	ab	a	a	a	ab	a	ab	a	ab	ab	ab	a	ab	ab	a	a	a	a	a	a	a	a	ab	a	a	a	a	a	ab	a	a	a	a	ab	ab	a	ab	a	ab	a	ab	ab	a	a	ab	ab	ab	ab	ab	a	a	ab	a	a	ab	ab	ab	a	ab	ab	a	ab	a	a	ab	ab	a	a	ab	ab	a	ab	ab	a	a	ab	a	a	ab	ab	a	ab	a	a	ab	a	ab	ab	ab	ab	a	ab	ab	ab	ab	a	ab	ab	ab	a	ab	ab	ab	ab	ab	a	a	a	ab	a	a	a	a	a	ab	ab	ab	a	a	a	a	a	ab
LG3-1.bin_1752.13170256-13179449	coseg	41	LG3-1	46.39	Fvb3-1	19036379	ab	ab	a	a	ab	ab	ab	a	ab	ab	a	ab	a	a	a	a	ab	ab	ab	ab	a	ab	ab	a	a	a	ab	ab	ab	a	ab	ab	a	ab	ab	a	ab	a	ab	a	a	ab	a	ab	ab	ab	a	a	ab	a	ab	ab	a	ab	ab	a	ab	a	ab	ab	a	a	a	ab	a	ab	a	ab	ab	ab	a	ab	ab	a	a	a	a	a	a	a	a	ab	a	a	a	a	a	ab	a	a	a	a	ab	ab	a	ab	a	ab	a	ab	ab	a	a	ab	ab	ab	ab	ab	a	a	ab	a	a	ab	ab	ab	a	ab	ab	a	ab	a	a	ab	ab	a	a	ab	ab	a	ab	ab	a	a	ab	a	a	ab	ab	a	ab	a	a	ab	a	ab	ab	ab	ab	a	ab	ab	ab	ab	a	ab	ab	ab	a	ab	ab	ab	ab	ab	a	a	a	ab	a	a	a	a	a	ab	ab	ab	a	a	a	a	a	ab
LG3-1.bin_1753.13170260-13179413	coseg	38	LG3-1	46.39	Fvb3-1	18987071	a	a	ab	ab	a	a	a	ab	a	a	ab	a	ab	ab	ab	ab	a	a	a	a	ab	a	a	ab	ab	ab	a	a	a	ab	a	a	ab	a	a	ab	a	ab	a	ab	ab	a	ab	a	a	a	ab	ab	a	ab	a	a	ab	a	a	ab	a	ab	a	a	ab	ab	ab	a	ab	a	ab	a	a	a	ab	a	a	ab	ab	ab	ab	ab	ab	ab	ab	a	ab	ab	ab	ab	ab	a	ab	ab	ab	ab	a	a	ab	a	ab	a	ab	a	a	ab	ab	a	a	a	a	a	ab	ab	a	ab	ab	a	a	a	ab	a	a	ab	a	ab	ab	a	a	ab	ab	a	a	ab	a	a	ab	ab	a	ab	ab	a	a	ab	a	ab	ab	a	ab	a	a	a	a	ab	a	a	a	a	ab	a	a	a	ab	a	a	a	a	a	ab	ab	ab	a	ab	ab	ab	ab	ab	a	a	a	ab	ab	ab	ab	ab	a
LG3-1.bin_1754.13180467-13189807	coseg	31	LG3-1	46.39	Fvb3-1	19036379	ab	ab	a	a	ab	ab	ab	a	ab	ab	a	ab	a	a	a	a	ab	ab	ab	ab	a	ab	ab	a	a	a	ab	ab	ab	a	ab	ab	a	ab	ab	a	ab	a	ab	a	a	ab	a	ab	ab	ab	a	a	ab	a	ab	ab	a	ab	ab	a	ab	a	ab	ab	a	a	a	ab	a	ab	a	ab	ab	ab	a	ab	ab	a	a	a	a	a	a	a	a	ab	a	a	a	a	a	ab	a	a	a	a	ab	ab	a	ab	a	ab	a	ab	ab	a	a	ab	ab	ab	ab	ab	a	a	ab	a	a	ab	ab	ab	a	ab	ab	a	ab	a	a	ab	ab	a	a	ab	ab	a	ab	ab	a	a	ab	a	a	ab	ab	a	ab	a	a	ab	a	ab	ab	ab	ab	a	ab	ab	ab	ab	a	ab	ab	ab	a	ab	ab	ab	ab	ab	a	a	a	ab	a	a	a	a	a	ab	ab	ab	a	a	a	a	a	ab
LG3-1.bin_1755.13180846-13189945	coseg	20	LG3-1	46.39	Fvb3-1	18987071	a	a	ab	ab	a	a	a	ab	a	a	ab	a	ab	ab	ab	ab	a	a	a	a	ab	a	a	ab	ab	ab	a	a	a	ab	a	a	ab	a	a	ab	a	ab	a	ab	ab	a	ab	a	a	a	ab	ab	a	ab	a	a	ab	a	a	ab	a	ab	a	a	ab	ab	ab	a	ab	a	ab	a	a	a	ab	a	a	ab	ab	ab	ab	ab	ab	ab	ab	a	ab	ab	ab	ab	ab	a	ab	ab	ab	ab	a	a	ab	a	ab	a	ab	a	a	ab	ab	a	a	a	a	a	ab	ab	a	ab	ab	a	a	a	ab	a	a	ab	a	ab	ab	a	a	ab	ab	a	a	ab	a	a	ab	ab	a	ab	ab	a	a	ab	a	ab	ab	a	ab	a	a	a	a	ab	a	a	a	a	ab	a	a	a	ab	a	a	a	a	a	ab	ab	ab	a	ab	ab	ab	ab	ab	a	a	a	ab	ab	ab	ab	ab	a
LG3-1.bin_1756.13190059-13194368	coseg	15	LG3-1	46.39	Fvb3-1	19036379	ab	ab	a	a	ab	ab	ab	a	ab	ab	a	ab	a	a	a	a	ab	ab	ab	ab	a	ab	ab	a	a	a	ab	ab	ab	a	ab	ab	a	ab	ab	a	ab	a	ab	a	a	ab	a	ab	ab	ab	a	a	ab	a	ab	ab	a	ab	ab	a	ab	a	ab	ab	a	a	a	ab	a	ab	a	ab	ab	ab	a	ab	ab	a	a	a	a	a	a	a	a	ab	a	a	a	a	a	ab	a	a	a	a	ab	ab	a	ab	a	ab	a	ab	ab	a	a	ab	ab	ab	ab	ab	a	a	ab	a	a	ab	ab	ab	a	ab	ab	a	ab	a	a	ab	ab	a	a	ab	ab	a	ab	ab	a	a	ab	a	a	ab	ab	a	ab	a	a	ab	a	ab	ab	ab	ab	a	ab	ab	ab	ab	a	ab	ab	ab	a	ab	ab	ab	ab	ab	a	a	a	ab	a	a	a	a	a	ab	ab	ab	a	a	a	a	a	ab
LG3-1.bin_1761.13215833-13219828	coseg	60	LG3-1	46.39	Fvb3-1	19036379	ab	ab	a	a	ab	ab	ab	a	ab	ab	a	ab	a	a	a	a	ab	ab	ab	ab	a	ab	ab	a	a	a	ab	ab	ab	a	ab	ab	a	ab	ab	a	ab	a	ab	a	a	ab	a	ab	ab	ab	a	a	ab	a	ab	ab	a	ab	ab	a	ab	a	ab	ab	a	a	a	ab	a	ab	a	ab	ab	ab	a	ab	ab	a	a	a	a	a	a	a	a	ab	a	a	a	a	a	ab	a	a	a	a	ab	ab	a	ab	a	ab	a	ab	ab	a	a	ab	ab	ab	ab	ab	a	a	ab	a	a	ab	ab	ab	a	ab	ab	a	ab	a	a	ab	ab	a	a	ab	ab	a	ab	ab	a	a	ab	a	a	ab	ab	a	ab	a	a	ab	a	ab	ab	ab	ab	a	ab	ab	ab	ab	a	ab	ab	ab	a	ab	ab	ab	ab	ab	a	a	a	ab	a	a	a	a	a	ab	ab	ab	a	a	a	a	a	ab
LG3-1.bin_1763.13220665-13229855	coseg	73	LG3-1	46.39	Fvb3-1	19036379	ab	ab	a	a	ab	ab	ab	a	ab	ab	a	ab	a	a	a	a	ab	ab	ab	ab	a	ab	ab	a	a	a	ab	ab	ab	a	ab	ab	a	ab	ab	a	ab	a	ab	a	a	ab	a	ab	ab	ab	a	a	ab	a	ab	ab	a	ab	ab	a	ab	a	ab	ab	a	a	a	ab	a	ab	a	ab	ab	ab	a	ab	ab	a	a	a	a	a	a	a	a	ab	a	a	a	a	a	ab	a	a	a	a	ab	ab	a	ab	a	ab	a	ab	ab	a	a	ab	ab	ab	ab	ab	a	a	ab	a	a	ab	ab	ab	a	ab	ab	a	ab	a	a	ab	ab	a	a	ab	ab	a	ab	ab	a	a	ab	a	a	ab	ab	a	ab	a	a	ab	a	ab	ab	ab	ab	a	ab	ab	ab	ab	a	ab	ab	ab	a	ab	ab	ab	ab	ab	a	a	a	ab	a	a	a	a	a	ab	ab	ab	a	a	a	a	a	ab
LG3-1.bin_1764.13220086-13229785	coseg	48	LG3-1	46.39	Fvb3-1	18987071	a	a	ab	ab	a	a	a	ab	a	a	ab	a	ab	ab	ab	ab	a	a	a	a	ab	a	a	ab	ab	ab	a	a	a	ab	a	a	ab	a	a	ab	a	ab	a	ab	ab	a	ab	a	a	a	ab	ab	a	ab	a	a	ab	a	a	ab	a	ab	a	a	ab	ab	ab	a	ab	a	ab	a	a	a	ab	a	a	ab	ab	ab	ab	ab	ab	ab	ab	a	ab	ab	ab	ab	ab	a	ab	ab	ab	ab	a	a	ab	a	ab	a	ab	a	a	ab	ab	a	a	a	a	a	ab	ab	a	ab	ab	a	a	a	ab	a	a	ab	a	ab	ab	a	a	ab	ab	a	a	ab	a	a	ab	ab	a	ab	ab	a	a	ab	a	ab	ab	a	ab	a	a	a	a	ab	a	a	a	a	ab	a	a	a	ab	a	a	a	a	a	ab	ab	ab	a	ab	ab	ab	ab	ab	a	a	a	ab	ab	ab	ab	ab	a
LG3-1.bin_1765.13230078-13239958	coseg	132	LG3-1	46.39	Fvb3-1	18987071	a	a	ab	ab	a	a	a	ab	a	a	ab	a	ab	ab	ab	ab	a	a	a	a	ab	a	a	ab	ab	ab	a	a	a	ab	a	a	ab	a	a	ab	a	ab	a	ab	ab	a	ab	a	a	a	ab	ab	a	ab	a	a	ab	a	a	ab	a	ab	a	a	ab	ab	ab	a	ab	a	ab	a	a	a	ab	a	a	ab	ab	ab	ab	ab	ab	ab	ab	a	ab	ab	ab	ab	ab	a	ab	ab	ab	ab	a	a	ab	a	ab	a	ab	a	a	ab	ab	a	a	a	a	a	ab	ab	a	ab	ab	a	a	a	ab	a	a	ab	a	ab	ab	a	a	ab	ab	a	a	ab	a	a	ab	ab	a	ab	ab	a	a	ab	a	ab	ab	a	ab	a	a	a	a	ab	a	a	a	a	ab	a	a	a	ab	a	a	a	a	a	ab	ab	ab	a	ab	ab	ab	ab	ab	a	a	a	ab	ab	ab	ab	ab	a
LG3-1.bin_1767.13240738-13248102	coseg	24	LG3-1	46.39	Fvb3-1	19036379	ab	ab	a	a	ab	ab	ab	a	ab	ab	a	ab	a	a	a	a	ab	ab	ab	ab	a	ab	ab	a	a	a	ab	ab	ab	a	ab	ab	a	ab	ab	a	ab	a	ab	a	a	ab	a	ab	ab	ab	a	a	ab	a	ab	ab	a	ab	ab	a	ab	a	ab	ab	a	a	a	ab	a	ab	a	ab	ab	ab	a	ab	ab	a	a	a	a	a	a	a	a	ab	a	a	a	a	a	ab	a	a	a	a	ab	ab	a	ab	a	ab	a	ab	ab	a	a	ab	ab	ab	ab	ab	a	a	ab	a	a	ab	ab	ab	a	ab	ab	a	ab	a	a	ab	ab	a	a	ab	ab	a	ab	ab	a	a	ab	a	a	ab	ab	a	ab	a	a	ab	a	ab	ab	ab	ab	a	ab	ab	ab	ab	a	ab	ab	ab	a	ab	ab	ab	ab	ab	a	a	a	ab	a	a	a	a	a	ab	ab	ab	a	a	a	a	a	ab
LG3-1.bin_1768.13240237-13242667	coseg	9	LG3-1	46.39	Fvb3-1	18987071	a	a	ab	ab	a	a	a	ab	a	a	ab	a	ab	ab	ab	ab	a	a	a	a	ab	a	a	ab	ab	ab	a	a	a	ab	a	a	ab	a	a	ab	a	ab	a	ab	ab	a	ab	a	a	a	ab	ab	a	ab	a	a	ab	a	a	ab	a	ab	a	a	ab	ab	ab	a	ab	a	ab	a	a	a	ab	a	a	ab	ab	ab	ab	ab	ab	ab	ab	a	ab	ab	ab	ab	ab	a	ab	ab	ab	ab	a	a	ab	a	ab	a	ab	a	a	ab	ab	a	a	a	a	a	ab	ab	a	ab	ab	a	a	a	ab	a	a	ab	a	ab	ab	a	a	ab	ab	a	a	ab	a	a	ab	ab	a	ab	ab	a	a	ab	a	ab	ab	a	ab	a	a	a	a	ab	a	a	a	a	ab	a	a	a	ab	a	a	a	a	a	ab	ab	ab	a	ab	ab	ab	ab	ab	a	a	a	ab	ab	ab	ab	ab	a
LG3-1.bin_1782.13292021-13299967	coseg	119	LG3-1	46.39	Fvb3-1	19036379	ab	ab	a	a	ab	ab	ab	a	ab	ab	a	ab	a	a	a	a	ab	ab	ab	ab	a	ab	ab	a	a	a	ab	ab	ab	a	ab	ab	a	ab	ab	a	ab	a	ab	a	a	ab	a	ab	ab	ab	a	a	ab	a	ab	ab	a	ab	ab	a	ab	a	ab	ab	a	a	a	ab	a	ab	a	ab	ab	ab	a	ab	ab	a	a	a	a	a	a	a	a	ab	a	a	a	a	a	ab	a	a	a	a	ab	ab	a	ab	a	ab	a	ab	ab	a	a	ab	ab	ab	ab	ab	a	a	ab	a	a	ab	ab	ab	a	ab	ab	a	ab	a	a	ab	ab	a	a	ab	ab	a	ab	ab	a	a	ab	a	a	ab	ab	a	ab	a	a	ab	a	ab	ab	ab	ab	a	ab	ab	ab	ab	a	ab	ab	ab	a	ab	ab	ab	ab	ab	a	a	a	ab	a	a	a	a	a	ab	ab	ab	a	a	a	a	a	ab
LG3-1.bin_1784.13300109-13309868	coseg	20	LG3-1	46.39	Fvb3-1	18987071	a	a	ab	ab	a	a	a	ab	a	a	ab	a	ab	ab	ab	ab	a	a	a	a	ab	a	a	ab	ab	ab	a	a	a	ab	a	a	ab	a	a	ab	a	ab	a	ab	ab	a	ab	a	a	a	ab	ab	a	ab	a	a	ab	a	a	ab	a	ab	a	a	ab	ab	ab	a	ab	a	ab	a	a	a	ab	a	a	ab	ab	ab	ab	ab	ab	ab	ab	a	ab	ab	ab	ab	ab	a	ab	ab	ab	ab	a	a	ab	a	ab	a	ab	a	a	ab	ab	a	a	a	a	a	ab	ab	a	ab	ab	a	a	a	ab	a	a	ab	a	ab	ab	a	a	ab	ab	a	a	ab	a	a	ab	ab	a	ab	ab	a	a	ab	a	ab	ab	a	ab	a	a	a	a	ab	a	a	a	a	ab	a	a	a	ab	a	a	a	a	a	ab	ab	ab	a	ab	ab	ab	ab	ab	a	a	a	ab	ab	ab	ab	ab	a
LG3-1.bin_1787.13310132-13319738	coseg	34	LG3-1	46.39	Fvb3-1	18987071	a	a	ab	ab	a	a	a	ab	a	a	ab	a	ab	ab	ab	ab	a	a	a	a	ab	a	a	ab	ab	ab	a	a	a	ab	a	a	ab	a	a	ab	a	ab	a	ab	ab	a	ab	a	a	a	ab	ab	a	ab	a	a	ab	a	a	ab	a	ab	a	a	ab	ab	ab	a	ab	a	ab	a	a	a	ab	a	a	ab	ab	ab	ab	ab	ab	ab	ab	a	ab	ab	ab	ab	ab	a	ab	ab	ab	ab	a	a	ab	a	ab	a	ab	a	a	ab	ab	a	a	a	a	a	ab	ab	a	ab	ab	a	a	a	ab	a	a	ab	a	ab	ab	a	a	ab	ab	a	a	ab	a	a	ab	ab	a	ab	ab	a	a	ab	a	ab	ab	a	ab	a	a	a	a	ab	a	a	a	a	ab	a	a	a	ab	a	a	a	a	a	ab	ab	ab	a	ab	ab	ab	ab	ab	a	a	a	ab	ab	ab	ab	ab	a
LG3-1.bin_1786.13310015-13319696	mapped	45	LG3-1	46.94	Fvb3-1	18846306	ab	ab	a	a	ab	ab	ab	a	ab	ab	a	ab	a	a	a	a	ab	ab	ab	ab	a	ab	ab	a	a	a	ab	ab	ab	a	ab	ab	a	ab	ab	a	ab	a	ab	a	a	ab	a	ab	ab	ab	a	a	ab	a	ab	ab	a	ab	ab	a	ab	a	-	ab	a	a	a	ab	a	ab	a	ab	ab	ab	a	ab	ab	a	a	a	a	a	a	a	a	ab	a	a	a	a	a	ab	a	a	a	a	ab	ab	a	ab	a	ab	a	ab	ab	a	a	ab	ab	ab	ab	ab	a	a	ab	a	a	ab	ab	ab	a	ab	ab	a	ab	a	a	ab	ab	a	a	ab	ab	a	ab	ab	a	a	ab	a	a	ab	ab	a	ab	a	a	ab	a	ab	ab	ab	ab	a	ab	a	ab	ab	a	ab	ab	ab	a	ab	ab	ab	ab	ab	a	a	a	ab	a	a	a	a	a	ab	ab	ab	a	a	a	a	a	ab
LG3-1.bin_1788.13320853-13329942	mapped	18	LG3-1	47.49	Fvb3-1	18836745	ab	ab	a	a	ab	ab	ab	a	ab	ab	a	ab	a	a	a	a	ab	ab	ab	ab	a	ab	ab	a	a	a	ab	ab	ab	a	ab	ab	a	ab	ab	a	ab	a	ab	a	a	ab	a	ab	ab	ab	a	a	ab	a	ab	ab	a	ab	ab	a	ab	a	ab	ab	a	a	a	ab	a	ab	a	ab	ab	ab	a	ab	ab	a	a	a	a	a	a	a	a	ab	a	a	a	a	a	ab	a	a	a	a	ab	ab	a	ab	a	ab	a	ab	ab	a	a	ab	ab	ab	ab	ab	a	a	ab	a	a	ab	ab	ab	a	ab	ab	a	ab	a	a	ab	ab	a	a	ab	ab	a	ab	ab	ab	a	ab	a	a	ab	ab	a	ab	a	a	ab	a	ab	ab	ab	ab	a	ab	a	ab	ab	a	ab	ab	ab	a	ab	ab	ab	ab	ab	a	a	a	ab	a	a	a	a	a	ab	ab	ab	a	a	a	a	a	ab
LG3-1.bin_1789.13320301-13329973	coseg	12	LG3-1	47.49	Fvb3-1	18821357	a	a	ab	ab	a	a	a	ab	a	a	ab	a	ab	ab	ab	ab	a	a	a	a	ab	a	a	ab	ab	ab	a	a	a	ab	a	a	ab	a	a	ab	a	ab	a	ab	ab	a	ab	a	a	a	ab	ab	a	ab	a	a	ab	a	a	ab	a	ab	a	a	ab	ab	ab	a	ab	a	ab	a	a	a	ab	a	a	ab	ab	ab	ab	ab	ab	ab	ab	a	ab	ab	ab	ab	ab	a	ab	ab	ab	ab	a	a	ab	a	ab	a	ab	a	a	ab	ab	a	a	a	a	a	ab	ab	a	ab	ab	a	a	a	ab	a	a	ab	a	ab	ab	a	a	ab	ab	a	a	ab	a	a	a	ab	a	ab	ab	a	a	ab	a	ab	ab	a	ab	a	a	a	a	ab	a	ab	a	a	ab	a	a	a	ab	a	a	a	a	a	ab	ab	ab	a	ab	ab	ab	ab	ab	a	a	a	ab	ab	ab	ab	ab	a
LG3-1.bin_1790.13330137-13339875	coseg	18	LG3-1	47.49	Fvb3-1	18821357	a	a	ab	ab	a	a	a	ab	a	a	ab	a	ab	ab	ab	ab	a	a	a	a	ab	a	a	ab	ab	ab	a	a	a	ab	a	a	ab	a	a	ab	a	ab	a	ab	ab	a	ab	a	a	a	ab	ab	a	ab	a	a	ab	a	a	ab	a	ab	a	a	ab	ab	ab	a	ab	a	ab	a	a	a	ab	a	a	ab	ab	ab	ab	ab	ab	ab	ab	a	ab	ab	ab	ab	ab	a	ab	ab	ab	ab	a	a	ab	a	ab	a	ab	a	a	ab	ab	a	a	a	a	a	ab	ab	a	ab	ab	a	a	a	ab	a	a	ab	a	ab	ab	a	a	ab	ab	a	a	ab	a	a	a	ab	a	ab	ab	a	a	ab	a	ab	ab	a	ab	a	a	a	a	ab	a	ab	a	a	ab	a	a	a	ab	a	a	a	a	a	ab	ab	ab	a	ab	ab	ab	ab	ab	a	a	a	ab	ab	ab	ab	ab	a
LG3-1.bin_1792.13340253-13349997	coseg	57	LG3-1	47.49	Fvb3-1	18836745	ab	ab	a	a	ab	ab	ab	a	ab	ab	a	ab	a	a	a	a	ab	ab	ab	ab	a	ab	ab	a	a	a	ab	ab	ab	a	ab	ab	a	ab	ab	a	ab	a	ab	a	a	ab	a	ab	ab	ab	a	a	ab	a	ab	ab	a	ab	ab	a	ab	a	ab	ab	a	a	a	ab	a	ab	a	ab	ab	ab	a	ab	ab	a	a	a	a	a	a	a	a	ab	a	a	a	a	a	ab	a	a	a	a	ab	ab	a	ab	a	ab	a	ab	ab	a	a	ab	ab	ab	ab	ab	a	a	ab	a	a	ab	ab	ab	a	ab	ab	a	ab	a	a	ab	ab	a	a	ab	ab	a	ab	ab	ab	a	ab	a	a	ab	ab	a	ab	a	a	ab	a	ab	ab	ab	ab	a	ab	a	ab	ab	a	ab	ab	ab	a	ab	ab	ab	ab	ab	a	a	a	ab	a	a	a	a	a	ab	ab	ab	a	a	a	a	a	ab
LG3-1.bin_1793.13340035-13349971	mapped	51	LG3-1	47.49	Fvb3-1	18821357	a	a	ab	ab	a	a	a	ab	a	a	ab	a	ab	ab	ab	ab	a	a	a	a	ab	a	a	ab	ab	ab	a	a	a	ab	a	a	ab	a	a	ab	a	ab	a	ab	ab	a	ab	a	a	a	ab	ab	a	ab	a	a	ab	a	a	ab	a	ab	a	a	ab	ab	ab	a	ab	a	ab	a	a	a	ab	a	a	ab	ab	ab	ab	ab	ab	ab	ab	a	ab	ab	ab	ab	ab	a	ab	ab	ab	ab	a	a	ab	a	ab	a	ab	a	a	ab	ab	a	a	a	a	a	ab	ab	a	ab	ab	a	a	a	ab	a	a	ab	a	ab	ab	a	a	ab	ab	a	a	ab	a	a	a	ab	a	ab	ab	a	a	ab	a	ab	ab	a	ab	a	a	a	a	ab	a	ab	a	a	ab	a	a	a	ab	a	a	a	a	a	ab	ab	ab	a	ab	ab	ab	ab	ab	a	a	a	ab	ab	ab	ab	ab	a
LG3-1.bin_1794.13350089-13359539	coseg	46	LG3-1	47.49	Fvb3-1	18821357	a	a	ab	ab	a	a	a	ab	a	a	ab	a	ab	ab	ab	ab	a	a	a	a	ab	a	a	ab	ab	ab	a	a	a	ab	a	a	ab	a	a	ab	a	ab	a	ab	ab	a	ab	a	a	a	ab	ab	a	ab	a	a	ab	a	a	ab	a	ab	a	a	ab	ab	ab	a	ab	a	ab	a	a	a	ab	a	a	ab	ab	ab	ab	ab	ab	ab	ab	a	ab	ab	ab	ab	ab	a	ab	ab	ab	ab	a	a	ab	a	ab	a	ab	a	a	ab	ab	a	a	a	a	a	ab	ab	a	ab	ab	a	a	a	ab	a	a	ab	a	ab	ab	a	a	ab	ab	a	a	ab	a	a	a	ab	a	ab	ab	a	a	ab	a	ab	ab	a	ab	a	a	a	a	ab	a	ab	a	a	ab	a	a	a	ab	a	a	a	a	a	ab	ab	ab	a	ab	ab	ab	ab	ab	a	a	a	ab	ab	ab	ab	ab	a
LG3-1.bin_1795.13350001-13359992	coseg	39	LG3-1	47.49	Fvb3-1	18836745	ab	ab	a	a	ab	ab	ab	a	ab	ab	a	ab	a	a	a	a	ab	ab	ab	ab	a	ab	ab	a	a	a	ab	ab	ab	a	ab	ab	a	ab	ab	a	ab	a	ab	a	a	ab	a	ab	ab	ab	a	a	ab	a	ab	ab	a	ab	ab	a	ab	a	ab	ab	a	a	a	ab	a	ab	a	ab	ab	ab	a	ab	ab	a	a	a	a	a	a	a	a	ab	a	a	a	a	a	ab	a	a	a	a	ab	ab	a	ab	a	ab	a	ab	ab	a	a	ab	ab	ab	ab	ab	a	a	ab	a	a	ab	ab	ab	a	ab	ab	a	ab	a	a	ab	ab	a	a	ab	ab	a	ab	ab	ab	a	ab	a	a	ab	ab	a	ab	a	a	ab	a	ab	ab	ab	ab	a	ab	a	ab	ab	a	ab	ab	ab	a	ab	ab	ab	ab	ab	a	a	a	ab	a	a	a	a	a	ab	ab	ab	a	a	a	a	a	ab
LG3-1.bin_1796.13360220-13368911	coseg	64	LG3-1	47.49	Fvb3-1	18821357	a	a	ab	ab	a	a	a	ab	a	a	ab	a	ab	ab	ab	ab	a	a	a	a	ab	a	a	ab	ab	ab	a	a	a	ab	a	a	ab	a	a	ab	a	ab	a	ab	ab	a	ab	a	a	a	ab	ab	a	ab	a	a	ab	a	a	ab	a	ab	a	a	ab	ab	ab	a	ab	a	ab	a	a	a	ab	a	a	ab	ab	ab	ab	ab	ab	ab	ab	a	ab	ab	ab	ab	ab	a	ab	ab	ab	ab	a	a	ab	a	ab	a	ab	a	a	ab	ab	a	a	a	a	a	ab	ab	a	ab	ab	a	a	a	ab	a	a	ab	a	ab	ab	a	a	ab	ab	a	a	ab	a	a	a	ab	a	ab	ab	a	a	ab	a	ab	ab	a	ab	a	a	a	a	ab	a	ab	a	a	ab	a	a	a	ab	a	a	a	a	a	ab	ab	ab	a	ab	ab	ab	ab	ab	a	a	a	ab	ab	ab	ab	ab	a
LG3-1.bin_1797.13360026-13368922	coseg	53	LG3-1	47.49	Fvb3-1	18836745	ab	ab	a	a	ab	ab	ab	a	ab	ab	a	ab	a	a	a	a	ab	ab	ab	ab	a	ab	ab	a	a	a	ab	ab	ab	a	ab	ab	a	ab	ab	a	ab	a	ab	a	a	ab	a	ab	ab	ab	a	a	ab	a	ab	ab	a	ab	ab	a	ab	a	ab	ab	a	a	a	ab	a	ab	a	ab	ab	ab	a	ab	ab	a	a	a	a	a	a	a	a	ab	a	a	a	a	a	ab	a	a	a	a	ab	ab	a	ab	a	ab	a	ab	ab	a	a	ab	ab	ab	ab	ab	a	a	ab	a	a	ab	ab	ab	a	ab	ab	a	ab	a	a	ab	ab	a	a	ab	ab	a	ab	ab	ab	a	ab	a	a	ab	ab	a	ab	a	a	ab	a	ab	ab	ab	ab	a	ab	a	ab	ab	a	ab	ab	ab	a	ab	ab	ab	ab	ab	a	a	a	ab	a	a	a	a	a	ab	ab	ab	a	a	a	a	a	ab
LG3-1.bin_1801.13390081-13399987	coseg	41	LG3-1	47.49	Fvb3-1	18836745	ab	ab	a	a	ab	ab	ab	a	ab	ab	a	ab	a	a	a	a	ab	ab	ab	ab	a	ab	ab	a	a	a	ab	ab	ab	a	ab	ab	a	ab	ab	a	ab	a	ab	a	a	ab	a	ab	ab	ab	a	a	ab	a	ab	ab	a	ab	ab	a	ab	a	ab	ab	a	a	a	ab	a	ab	a	ab	ab	ab	a	ab	ab	a	a	a	a	a	a	a	a	ab	a	a	a	a	a	ab	a	a	a	a	ab	ab	a	ab	a	ab	a	ab	ab	a	a	ab	ab	ab	ab	ab	a	a	ab	a	a	ab	ab	ab	a	ab	ab	a	ab	a	a	ab	ab	a	a	ab	ab	a	ab	ab	ab	a	ab	a	a	ab	ab	a	ab	a	a	ab	a	ab	ab	ab	ab	a	ab	a	ab	ab	a	ab	ab	ab	a	ab	ab	ab	ab	ab	a	a	a	ab	a	a	a	a	a	ab	ab	ab	a	a	a	a	a	ab
LG3-1.bin_1802.13390465-13397608	coseg	20	LG3-1	47.49	Fvb3-1	18821357	a	a	ab	ab	a	a	a	ab	a	a	ab	a	ab	ab	ab	ab	a	a	a	a	ab	a	a	ab	ab	ab	a	a	a	ab	a	a	ab	a	a	ab	a	ab	a	ab	ab	a	ab	a	a	a	ab	ab	a	ab	a	a	ab	a	a	ab	a	ab	a	a	ab	ab	ab	a	ab	a	ab	a	a	a	ab	a	a	ab	ab	ab	ab	ab	ab	ab	ab	a	ab	ab	ab	ab	ab	a	ab	ab	ab	ab	a	a	ab	a	ab	a	ab	a	a	ab	ab	a	a	a	a	a	ab	ab	a	ab	ab	a	a	a	ab	a	a	ab	a	ab	ab	a	a	ab	ab	a	a	ab	a	a	a	ab	a	ab	ab	a	a	ab	a	ab	ab	a	ab	a	a	a	a	ab	a	ab	a	a	ab	a	a	a	ab	a	a	a	a	a	ab	ab	ab	a	ab	ab	ab	ab	ab	a	a	a	ab	ab	ab	ab	ab	a
LG3-1.bin_1803.13400289-13404430	coseg	27	LG3-1	47.49	Fvb3-1	18836745	ab	ab	a	a	ab	ab	ab	a	ab	ab	a	ab	a	a	a	a	ab	ab	ab	ab	a	ab	ab	a	a	a	ab	ab	ab	a	ab	ab	a	ab	ab	a	ab	a	ab	a	a	ab	a	ab	ab	ab	a	a	ab	a	ab	ab	a	ab	ab	a	ab	a	ab	ab	a	a	a	ab	a	ab	a	ab	ab	ab	a	ab	ab	a	a	a	a	a	a	a	a	ab	a	a	a	a	a	ab	a	a	a	a	ab	ab	a	ab	a	ab	a	ab	ab	a	a	ab	ab	ab	ab	ab	a	a	ab	a	a	ab	ab	ab	a	ab	ab	a	ab	a	a	ab	ab	a	a	ab	ab	a	ab	ab	ab	a	ab	a	a	ab	ab	a	ab	a	a	ab	a	ab	ab	ab	ab	a	ab	a	ab	ab	a	ab	ab	ab	a	ab	ab	ab	ab	ab	a	a	a	ab	a	a	a	a	a	ab	ab	ab	a	a	a	a	a	ab
LG3-1.bin_1806.13446691-13449448	coseg	12	LG3-1	47.49	Fvb3-1	18821357	a	a	ab	ab	a	a	a	ab	a	a	ab	a	ab	ab	ab	ab	a	a	a	a	ab	a	a	ab	ab	ab	a	a	a	ab	a	a	ab	a	a	ab	a	ab	a	ab	ab	a	ab	a	a	a	ab	ab	a	ab	a	a	ab	a	a	ab	a	ab	a	a	ab	ab	ab	a	ab	a	ab	a	a	a	ab	a	a	ab	ab	ab	ab	ab	ab	ab	ab	a	ab	ab	ab	ab	ab	a	ab	ab	ab	ab	a	a	ab	a	ab	a	ab	a	a	ab	ab	a	a	a	a	a	ab	ab	a	ab	ab	a	a	a	ab	a	a	ab	a	ab	ab	a	a	ab	ab	a	a	ab	a	a	a	ab	a	ab	ab	a	a	ab	a	ab	ab	a	ab	a	a	a	a	ab	a	ab	a	a	ab	a	a	a	ab	a	a	a	a	a	ab	ab	ab	a	ab	ab	ab	ab	ab	a	a	a	ab	ab	ab	ab	ab	a
LG3-1.bin_1809.13450397-13455641	coseg	18	LG3-1	47.49	Fvb3-1	18836745	ab	ab	a	a	ab	ab	ab	a	ab	ab	a	ab	a	a	a	a	ab	ab	ab	ab	a	ab	ab	a	a	a	ab	ab	ab	a	ab	ab	a	ab	ab	a	ab	a	ab	a	a	ab	a	ab	ab	ab	a	a	ab	a	ab	ab	a	ab	ab	a	ab	a	ab	ab	a	a	a	ab	a	ab	a	ab	ab	ab	a	ab	ab	a	a	a	a	a	a	a	a	ab	a	a	a	a	a	ab	a	a	a	a	ab	ab	a	ab	a	ab	a	ab	ab	a	a	ab	ab	ab	ab	ab	a	a	ab	a	a	ab	ab	ab	a	ab	ab	a	ab	a	a	ab	ab	a	a	ab	ab	a	ab	ab	ab	a	ab	a	a	ab	ab	a	ab	a	a	ab	a	ab	ab	ab	ab	a	ab	a	ab	ab	a	ab	ab	ab	a	ab	ab	ab	ab	ab	a	a	a	ab	a	a	a	a	a	ab	ab	ab	a	a	a	a	a	ab
LG3-1.bin_1810.13451051-13457035	coseg	13	LG3-1	47.49	Fvb3-1	18821357	a	a	ab	ab	a	a	a	ab	a	a	ab	a	ab	ab	ab	ab	a	a	a	a	ab	a	a	ab	ab	ab	a	a	a	ab	a	a	ab	a	a	ab	a	ab	a	ab	ab	a	ab	a	a	a	ab	ab	a	ab	a	a	ab	a	a	ab	a	ab	a	a	ab	ab	ab	a	ab	a	ab	a	a	a	ab	a	a	ab	ab	ab	ab	ab	ab	ab	ab	a	ab	ab	ab	ab	ab	a	ab	ab	ab	ab	a	a	ab	a	ab	a	ab	a	a	ab	ab	a	a	a	a	a	ab	ab	a	ab	ab	a	a	a	ab	a	a	ab	a	ab	ab	a	a	ab	ab	a	a	ab	a	a	a	ab	a	ab	ab	a	a	ab	a	ab	ab	a	ab	a	a	a	a	ab	a	ab	a	a	ab	a	a	a	ab	a	a	a	a	a	ab	ab	ab	a	ab	ab	ab	ab	ab	a	a	a	ab	ab	ab	ab	ab	a
LG3-1.bin_1811.13462789-13469819	coseg	18	LG3-1	47.49	Fvb3-1	18821357	a	a	ab	ab	a	a	a	ab	a	a	ab	a	ab	ab	ab	ab	a	a	a	a	ab	a	a	ab	ab	ab	a	a	a	ab	a	a	ab	a	a	ab	a	ab	a	ab	ab	a	ab	a	a	a	ab	ab	a	ab	a	a	ab	a	a	ab	a	ab	a	a	ab	ab	ab	a	ab	a	ab	a	a	a	ab	a	a	ab	ab	ab	ab	ab	ab	ab	ab	a	ab	ab	ab	ab	ab	a	ab	ab	ab	ab	a	a	ab	a	ab	a	ab	a	a	ab	ab	a	a	a	a	a	ab	ab	a	ab	ab	a	a	a	ab	a	a	ab	a	ab	ab	a	a	ab	ab	a	a	ab	a	a	a	ab	a	ab	ab	a	a	ab	a	ab	ab	a	ab	a	a	a	a	ab	a	ab	a	a	ab	a	a	a	ab	a	a	a	a	a	ab	ab	ab	a	ab	ab	ab	ab	ab	a	a	a	ab	ab	ab	ab	ab	a
LG3-1.bin_1812.13464459-13469942	coseg	16	LG3-1	47.49	Fvb3-1	18836745	ab	ab	a	a	ab	ab	ab	a	ab	ab	a	ab	a	a	a	a	ab	ab	ab	ab	a	ab	ab	a	a	a	ab	ab	ab	a	ab	ab	a	ab	ab	a	ab	a	ab	a	a	ab	a	ab	ab	ab	a	a	ab	a	ab	ab	a	ab	ab	a	ab	a	ab	ab	a	a	a	ab	a	ab	a	ab	ab	ab	a	ab	ab	a	a	a	a	a	a	a	a	ab	a	a	a	a	a	ab	a	a	a	a	ab	ab	a	ab	a	ab	a	ab	ab	a	a	ab	ab	ab	ab	ab	a	a	ab	a	a	ab	ab	ab	a	ab	ab	a	ab	a	a	ab	ab	a	a	ab	ab	a	ab	ab	ab	a	ab	a	a	ab	ab	a	ab	a	a	ab	a	ab	ab	ab	ab	a	ab	a	ab	ab	a	ab	ab	ab	a	ab	ab	ab	ab	ab	a	a	a	ab	a	a	a	a	a	ab	ab	ab	a	a	a	a	a	ab
LG3-1.bin_1813.13470092-13479965	coseg	113	LG3-1	47.49	Fvb3-1	18836745	ab	ab	a	a	ab	ab	ab	a	ab	ab	a	ab	a	a	a	a	ab	ab	ab	ab	a	ab	ab	a	a	a	ab	ab	ab	a	ab	ab	a	ab	ab	a	ab	a	ab	a	a	ab	a	ab	ab	ab	a	a	ab	a	ab	ab	a	ab	ab	a	ab	a	ab	ab	a	a	a	ab	a	ab	a	ab	ab	ab	a	ab	ab	a	a	a	a	a	a	a	a	ab	a	a	a	a	a	ab	a	a	a	a	ab	ab	a	ab	a	ab	a	ab	ab	a	a	ab	ab	ab	ab	ab	a	a	ab	a	a	ab	ab	ab	a	ab	ab	a	ab	a	a	ab	ab	a	a	ab	ab	a	ab	ab	ab	a	ab	a	a	ab	ab	a	ab	a	a	ab	a	ab	ab	ab	ab	a	ab	a	ab	ab	a	ab	ab	ab	a	ab	ab	ab	ab	ab	a	a	a	ab	a	a	a	a	a	ab	ab	ab	a	a	a	a	a	ab
LG3-1.bin_1814.13470132-13479935	coseg	82	LG3-1	47.49	Fvb3-1	18821357	a	a	ab	ab	a	a	a	ab	a	a	ab	a	ab	ab	ab	ab	a	a	a	a	ab	a	a	ab	ab	ab	a	a	a	ab	a	a	ab	a	a	ab	a	ab	a	ab	ab	a	ab	a	a	a	ab	ab	a	ab	a	a	ab	a	a	ab	a	ab	a	a	ab	ab	ab	a	ab	a	ab	a	a	a	ab	a	a	ab	ab	ab	ab	ab	ab	ab	ab	a	ab	ab	ab	ab	ab	a	ab	ab	ab	ab	a	a	ab	a	ab	a	ab	a	a	ab	ab	a	a	a	a	a	ab	ab	a	ab	ab	a	a	a	ab	a	a	ab	a	ab	ab	a	a	ab	ab	a	a	ab	a	a	a	ab	a	ab	ab	a	a	ab	a	ab	ab	a	ab	a	a	a	a	ab	a	ab	a	a	ab	a	a	a	ab	a	a	a	a	a	ab	ab	ab	a	ab	ab	ab	ab	ab	a	a	a	ab	ab	ab	ab	ab	a
LG3-1.bin_1815.13480347-13489907	coseg	87	LG3-1	47.49	Fvb3-1	18836745	ab	ab	a	a	ab	ab	ab	a	ab	ab	a	ab	a	a	a	a	ab	ab	ab	ab	a	ab	ab	a	a	a	ab	ab	ab	a	ab	ab	a	ab	ab	a	ab	a	ab	a	a	ab	a	ab	ab	ab	a	a	ab	a	ab	ab	a	ab	ab	a	ab	a	ab	ab	a	a	a	ab	a	ab	a	ab	ab	ab	a	ab	ab	a	a	a	a	a	a	a	a	ab	a	a	a	a	a	ab	a	a	a	a	ab	ab	a	ab	a	ab	a	ab	ab	a	a	ab	ab	ab	ab	ab	a	a	ab	a	a	ab	ab	ab	a	ab	ab	a	ab	a	a	ab	ab	a	a	ab	ab	a	ab	ab	ab	a	ab	a	a	ab	ab	a	ab	a	a	ab	a	ab	ab	ab	ab	a	ab	a	ab	ab	a	ab	ab	ab	a	ab	ab	ab	ab	ab	a	a	a	ab	a	a	a	a	a	ab	ab	ab	a	a	a	a	a	ab
LG3-1.bin_1816.13480033-13489896	coseg	72	LG3-1	47.49	Fvb3-1	18821357	a	a	ab	ab	a	a	a	ab	a	a	ab	a	ab	ab	ab	ab	a	a	a	a	ab	a	a	ab	ab	ab	a	a	a	ab	a	a	ab	a	a	ab	a	ab	a	ab	ab	a	ab	a	a	a	ab	ab	a	ab	a	a	ab	a	a	ab	a	ab	a	a	ab	ab	ab	a	ab	a	ab	a	a	a	ab	a	a	ab	ab	ab	ab	ab	ab	ab	ab	a	ab	ab	ab	ab	ab	a	ab	ab	ab	ab	a	a	ab	a	ab	a	ab	a	a	ab	ab	a	a	a	a	a	ab	ab	a	ab	ab	a	a	a	ab	a	a	ab	a	ab	ab	a	a	ab	ab	a	a	ab	a	a	a	ab	a	ab	ab	a	a	ab	a	ab	ab	a	ab	a	a	a	a	ab	a	ab	a	a	ab	a	a	a	ab	a	a	a	a	a	ab	ab	ab	a	ab	ab	ab	ab	ab	a	a	a	ab	ab	ab	ab	ab	a
LG3-1.bin_1817.13490004-13499584	coseg	44	LG3-1	47.49	Fvb3-1	18821357	a	a	ab	ab	a	a	a	ab	a	a	ab	a	ab	ab	ab	ab	a	a	a	a	ab	a	a	ab	ab	ab	a	a	a	ab	a	a	ab	a	a	ab	a	ab	a	ab	ab	a	ab	a	a	a	ab	ab	a	ab	a	a	ab	a	a	ab	a	ab	a	a	ab	ab	ab	a	ab	a	ab	a	a	a	ab	a	a	ab	ab	ab	ab	ab	ab	ab	ab	a	ab	ab	ab	ab	ab	a	ab	ab	ab	ab	a	a	ab	a	ab	a	ab	a	a	ab	ab	a	a	a	a	a	ab	ab	a	ab	ab	a	a	a	ab	a	a	ab	a	ab	ab	a	a	ab	ab	a	a	ab	a	a	a	ab	a	ab	ab	a	a	ab	a	ab	ab	a	ab	a	a	a	a	ab	a	ab	a	a	ab	a	a	a	ab	a	a	a	a	a	ab	ab	ab	a	ab	ab	ab	ab	ab	a	a	a	ab	ab	ab	ab	ab	a
LG3-1.bin_1818.13490283-13499691	coseg	42	LG3-1	47.49	Fvb3-1	18836745	ab	ab	a	a	ab	ab	ab	a	ab	ab	a	ab	a	a	a	a	ab	ab	ab	ab	a	ab	ab	a	a	a	ab	ab	ab	a	ab	ab	a	ab	ab	a	ab	a	ab	a	a	ab	a	ab	ab	ab	a	a	ab	a	ab	ab	a	ab	ab	a	ab	a	ab	ab	a	a	a	ab	a	ab	a	ab	ab	ab	a	ab	ab	a	a	a	a	a	a	a	a	ab	a	a	a	a	a	ab	a	a	a	a	ab	ab	a	ab	a	ab	a	ab	ab	a	a	ab	ab	ab	ab	ab	a	a	ab	a	a	ab	ab	ab	a	ab	ab	a	ab	a	a	ab	ab	a	a	ab	ab	a	ab	ab	ab	a	ab	a	a	ab	ab	a	ab	a	a	ab	a	ab	ab	ab	ab	a	ab	a	ab	ab	a	ab	ab	ab	a	ab	ab	ab	ab	ab	a	a	a	ab	a	a	a	a	a	ab	ab	ab	a	a	a	a	a	ab
LG3-1.bin_1819.13500268-13509575	coseg	17	LG3-1	47.49	Fvb3-1	18821357	a	a	ab	ab	a	a	a	ab	a	a	ab	a	ab	ab	ab	ab	a	a	a	a	ab	a	a	ab	ab	ab	a	a	a	ab	a	a	ab	a	a	ab	a	ab	a	ab	ab	a	ab	a	a	a	ab	ab	a	ab	a	a	ab	a	a	ab	a	ab	a	a	ab	ab	ab	a	ab	a	ab	a	a	a	ab	a	a	ab	ab	ab	ab	ab	ab	ab	ab	a	ab	ab	ab	ab	ab	a	ab	ab	ab	ab	a	a	ab	a	ab	a	ab	a	a	ab	ab	a	a	a	a	a	ab	ab	a	ab	ab	a	a	a	ab	a	a	ab	a	ab	ab	a	a	ab	ab	a	a	ab	a	a	a	ab	a	ab	ab	a	a	ab	a	ab	ab	a	ab	a	a	a	a	ab	a	ab	a	a	ab	a	a	a	ab	a	a	a	a	a	ab	ab	ab	a	ab	ab	ab	ab	ab	a	a	a	ab	ab	ab	ab	ab	a
LG3-1.bin_1821.13510062-13519914	coseg	37	LG3-1	47.49	Fvb3-1	18821357	a	a	ab	ab	a	a	a	ab	a	a	ab	a	ab	ab	ab	ab	a	a	a	a	ab	a	a	ab	ab	ab	a	a	a	ab	a	a	ab	a	a	ab	a	ab	a	ab	ab	a	ab	a	a	a	ab	ab	a	ab	a	a	ab	a	a	ab	a	ab	a	a	ab	ab	ab	a	ab	a	ab	a	a	a	ab	a	a	ab	ab	ab	ab	ab	ab	ab	ab	a	ab	ab	ab	ab	ab	a	ab	ab	ab	ab	a	a	ab	a	ab	a	ab	a	a	ab	ab	a	a	a	a	a	ab	ab	a	ab	ab	a	a	a	ab	a	a	ab	a	ab	ab	a	a	ab	ab	a	a	ab	a	a	a	ab	a	ab	ab	a	a	ab	a	ab	ab	a	ab	a	a	a	a	ab	a	ab	a	a	ab	a	a	a	ab	a	a	a	a	a	ab	ab	ab	a	ab	ab	ab	ab	ab	a	a	a	ab	ab	ab	ab	ab	a
LG3-1.bin_1823.13520028-13529454	coseg	20	LG3-1	47.49	Fvb3-1	18821357	a	a	ab	ab	a	a	a	ab	a	a	ab	a	ab	ab	ab	ab	a	a	a	a	ab	a	a	ab	ab	ab	a	a	a	ab	a	a	ab	a	a	ab	a	ab	a	ab	ab	a	ab	a	a	a	ab	ab	a	ab	a	a	ab	a	a	ab	a	ab	a	a	ab	ab	ab	a	ab	a	ab	a	a	a	ab	a	a	ab	ab	ab	ab	ab	ab	ab	ab	a	ab	ab	ab	ab	ab	a	ab	ab	ab	ab	a	a	ab	a	ab	a	ab	a	a	ab	ab	a	a	a	a	a	ab	ab	a	ab	ab	a	a	a	ab	a	a	ab	a	ab	ab	a	a	ab	ab	a	a	ab	a	a	a	ab	a	ab	ab	a	a	ab	a	ab	ab	a	ab	a	a	a	a	ab	a	ab	a	a	ab	a	a	a	ab	a	a	a	a	a	ab	ab	ab	a	ab	ab	ab	ab	ab	a	a	a	ab	ab	ab	ab	ab	a
LG3-1.bin_1824.13520056-13529447	coseg	17	LG3-1	47.49	Fvb3-1	18836745	ab	ab	a	a	ab	ab	ab	a	ab	ab	a	ab	a	a	a	a	ab	ab	ab	ab	a	ab	ab	a	a	a	ab	ab	ab	a	ab	ab	a	ab	ab	a	ab	a	ab	a	a	ab	a	ab	ab	ab	a	a	ab	a	ab	ab	a	ab	ab	a	ab	a	ab	ab	a	a	a	ab	a	ab	a	ab	ab	ab	a	ab	ab	a	a	a	a	a	a	a	a	ab	a	a	a	a	a	ab	a	a	a	a	ab	ab	a	ab	a	ab	a	ab	ab	a	a	ab	ab	ab	ab	ab	a	a	ab	a	a	ab	ab	ab	a	ab	ab	a	ab	a	a	ab	ab	a	a	ab	ab	a	ab	ab	ab	a	ab	a	a	ab	ab	a	ab	a	a	ab	a	ab	ab	ab	ab	a	ab	a	ab	ab	a	ab	ab	ab	a	ab	ab	ab	ab	ab	a	a	a	ab	a	a	a	a	a	ab	ab	ab	a	a	a	a	a	ab
LG3-1.bin_1825.13530559-13539928	mapped	45	LG3-1	48.04	Fvb3-1	18632883	ab	ab	a	a	ab	ab	ab	a	ab	ab	a	ab	a	a	a	a	ab	ab	ab	ab	a	ab	ab	a	a	a	ab	ab	ab	a	ab	ab	a	ab	ab	a	ab	a	ab	a	a	ab	a	ab	ab	ab	a	a	ab	a	ab	ab	a	ab	ab	a	ab	a	ab	ab	a	a	a	ab	a	ab	a	ab	ab	ab	a	ab	ab	a	a	a	a	a	a	a	a	ab	a	a	a	a	a	ab	a	a	a	a	ab	ab	a	ab	a	ab	a	ab	ab	a	a	ab	ab	ab	ab	ab	a	a	ab	a	a	ab	ab	ab	a	ab	ab	a	ab	a	a	ab	ab	a	a	ab	ab	a	ab	ab	ab	a	ab	a	a	ab	ab	a	ab	a	a	ab	a	ab	ab	ab	ab	a	ab	a	ab	ab	a	ab	ab	ab	a	ab	ab	ab	ab	ab	a	a	a	ab	a	a	a	a	a	a	ab	ab	a	a	a	a	a	ab
LG3-1.bin_1826.13532487-13539790	coseg	32	LG3-1	48.04	Fvb3-1	18616838	a	a	ab	ab	a	a	a	ab	a	a	ab	a	ab	ab	ab	ab	a	a	a	a	ab	a	a	ab	ab	ab	a	a	a	ab	a	a	ab	a	a	ab	a	ab	a	ab	ab	a	ab	a	a	a	ab	ab	a	ab	a	a	ab	a	a	ab	a	ab	a	a	ab	ab	ab	a	ab	a	ab	a	a	a	ab	a	a	ab	ab	ab	ab	ab	ab	ab	ab	a	ab	ab	ab	ab	ab	a	ab	ab	ab	ab	a	a	ab	a	ab	a	ab	a	a	ab	ab	a	a	a	a	a	ab	ab	a	ab	ab	a	a	a	ab	a	a	ab	a	ab	ab	a	a	ab	ab	a	a	ab	a	a	a	ab	a	ab	ab	a	a	ab	a	ab	ab	a	ab	a	a	a	a	ab	a	ab	a	a	ab	a	a	a	ab	a	a	a	a	a	ab	ab	ab	a	ab	ab	ab	ab	ab	ab	a	a	ab	ab	ab	ab	ab	a
LG3-1.bin_1827.13540856-13549925	mapped	49	LG3-1	48.04	Fvb3-1	18616838	a	a	ab	ab	a	a	a	ab	a	a	ab	a	ab	ab	ab	ab	a	a	a	a	ab	a	a	ab	ab	ab	a	a	a	ab	a	a	ab	a	a	ab	a	ab	a	ab	ab	a	ab	a	a	a	ab	ab	a	ab	a	a	ab	a	a	ab	a	ab	a	a	ab	ab	ab	a	ab	a	ab	a	a	a	ab	a	a	ab	ab	ab	ab	ab	ab	ab	ab	a	ab	ab	ab	ab	ab	a	ab	ab	ab	ab	a	a	ab	a	ab	a	ab	a	a	ab	ab	a	a	a	a	a	ab	ab	a	ab	ab	a	a	a	ab	a	a	ab	a	ab	ab	a	a	ab	ab	a	a	ab	a	a	a	ab	a	ab	ab	a	a	ab	a	ab	ab	a	ab	a	a	a	a	ab	a	ab	a	a	ab	a	a	a	ab	a	a	a	a	a	ab	ab	ab	a	ab	ab	ab	ab	ab	ab	a	a	ab	ab	ab	ab	ab	a
LG3-1.bin_1830.13550054-13559813	coseg	30	LG3-1	48.04	Fvb3-1	18616838	a	a	ab	ab	a	a	a	ab	a	a	ab	a	ab	ab	ab	ab	a	a	a	a	ab	a	a	ab	ab	ab	a	a	a	ab	a	a	ab	a	a	ab	a	ab	a	ab	ab	a	ab	a	a	a	ab	ab	a	ab	a	a	ab	a	a	ab	a	ab	a	a	ab	ab	ab	a	ab	a	ab	a	a	a	ab	a	a	ab	ab	ab	ab	ab	ab	ab	ab	a	ab	ab	ab	ab	ab	a	ab	ab	ab	ab	a	a	ab	a	ab	a	ab	a	a	ab	ab	a	a	a	a	a	ab	ab	a	ab	ab	a	a	a	ab	a	a	ab	a	ab	ab	a	a	ab	ab	a	a	ab	a	a	a	ab	a	ab	ab	a	a	ab	a	ab	ab	a	ab	a	a	a	a	ab	a	ab	a	a	ab	a	a	a	ab	a	a	a	a	a	ab	ab	ab	a	ab	ab	ab	ab	ab	ab	a	a	ab	ab	ab	ab	ab	a
LG3-1.bin_1831.13550095-13559398	coseg	28	LG3-1	48.04	Fvb3-1	18632883	ab	ab	a	a	ab	ab	ab	a	ab	ab	a	ab	a	a	a	a	ab	ab	ab	ab	a	ab	ab	a	a	a	ab	ab	ab	a	ab	ab	a	ab	ab	a	ab	a	ab	a	a	ab	a	ab	ab	ab	a	a	ab	a	ab	ab	a	ab	ab	a	ab	a	ab	ab	a	a	a	ab	a	ab	a	ab	ab	ab	a	ab	ab	a	a	a	a	a	a	a	a	ab	a	a	a	a	a	ab	a	a	a	a	ab	ab	a	ab	a	ab	a	ab	ab	a	a	ab	ab	ab	ab	ab	a	a	ab	a	a	ab	ab	ab	a	ab	ab	a	ab	a	a	ab	ab	a	a	ab	ab	a	ab	ab	ab	a	ab	a	a	ab	ab	a	ab	a	a	ab	a	ab	ab	ab	ab	a	ab	a	ab	ab	a	ab	ab	ab	a	ab	ab	ab	ab	ab	a	a	a	ab	a	a	a	a	a	a	ab	ab	a	a	a	a	a	ab
LG3-1.bin_1832.13560115-13569993	coseg	93	LG3-1	48.04	Fvb3-1	18616838	a	a	ab	ab	a	a	a	ab	a	a	ab	a	ab	ab	ab	ab	a	a	a	a	ab	a	a	ab	ab	ab	a	a	a	ab	a	a	ab	a	a	ab	a	ab	a	ab	ab	a	ab	a	a	a	ab	ab	a	ab	a	a	ab	a	a	ab	a	ab	a	a	ab	ab	ab	a	ab	a	ab	a	a	a	ab	a	a	ab	ab	ab	ab	ab	ab	ab	ab	a	ab	ab	ab	ab	ab	a	ab	ab	ab	ab	a	a	ab	a	ab	a	ab	a	a	ab	ab	a	a	a	a	a	ab	ab	a	ab	ab	a	a	a	ab	a	a	ab	a	ab	ab	a	a	ab	ab	a	a	ab	a	a	a	ab	a	ab	ab	a	a	ab	a	ab	ab	a	ab	a	a	a	a	ab	a	ab	a	a	ab	a	a	a	ab	a	a	a	a	a	ab	ab	ab	a	ab	ab	ab	ab	ab	ab	a	a	ab	ab	ab	ab	ab	a
LG3-1.bin_1833.13560693-13569833	coseg	75	LG3-1	48.04	Fvb3-1	18632883	ab	ab	a	a	ab	ab	ab	a	ab	ab	a	ab	a	a	a	a	ab	ab	ab	ab	a	ab	ab	a	a	a	ab	ab	ab	a	ab	ab	a	ab	ab	a	ab	a	ab	a	a	ab	a	ab	ab	ab	a	a	ab	a	ab	ab	a	ab	ab	a	ab	a	ab	ab	a	a	a	ab	a	ab	a	ab	ab	ab	a	ab	ab	a	a	a	a	a	a	a	a	ab	a	a	a	a	a	ab	a	a	a	a	ab	ab	a	ab	a	ab	a	ab	ab	a	a	ab	ab	ab	ab	ab	a	a	ab	a	a	ab	ab	ab	a	ab	ab	a	ab	a	a	ab	ab	a	a	ab	ab	a	ab	ab	ab	a	ab	a	a	ab	ab	a	ab	a	a	ab	a	ab	ab	ab	ab	a	ab	a	ab	ab	a	ab	ab	ab	a	ab	ab	ab	ab	ab	a	a	a	ab	a	a	a	a	a	a	ab	ab	a	a	a	a	a	ab
LG3-1.bin_1834.13570010-13579976	coseg	136	LG3-1	48.04	Fvb3-1	18632883	ab	ab	a	a	ab	ab	ab	a	ab	ab	a	ab	a	a	a	a	ab	ab	ab	ab	a	ab	ab	a	a	a	ab	ab	ab	a	ab	ab	a	ab	ab	a	ab	a	ab	a	a	ab	a	ab	ab	ab	a	a	ab	a	ab	ab	a	ab	ab	a	ab	a	ab	ab	a	a	a	ab	a	ab	a	ab	ab	ab	a	ab	ab	a	a	a	a	a	a	a	a	ab	a	a	a	a	a	ab	a	a	a	a	ab	ab	a	ab	a	ab	a	ab	ab	a	a	ab	ab	ab	ab	ab	a	a	ab	a	a	ab	ab	ab	a	ab	ab	a	ab	a	a	ab	ab	a	a	ab	ab	a	ab	ab	ab	a	ab	a	a	ab	ab	a	ab	a	a	ab	a	ab	ab	ab	ab	a	ab	a	ab	ab	a	ab	ab	ab	a	ab	ab	ab	ab	ab	a	a	a	ab	a	a	a	a	a	a	ab	ab	a	a	a	a	a	ab
LG3-1.bin_1836.13580006-13589632	coseg	100	LG3-1	48.04	Fvb3-1	18616838	a	a	ab	ab	a	a	a	ab	a	a	ab	a	ab	ab	ab	ab	a	a	a	a	ab	a	a	ab	ab	ab	a	a	a	ab	a	a	ab	a	a	ab	a	ab	a	ab	ab	a	ab	a	a	a	ab	ab	a	ab	a	a	ab	a	a	ab	a	ab	a	a	ab	ab	ab	a	ab	a	ab	a	a	a	ab	a	a	ab	ab	ab	ab	ab	ab	ab	ab	a	ab	ab	ab	ab	ab	a	ab	ab	ab	ab	a	a	ab	a	ab	a	ab	a	a	ab	ab	a	a	a	a	a	ab	ab	a	ab	ab	a	a	a	ab	a	a	ab	a	ab	ab	a	a	ab	ab	a	a	ab	a	a	a	ab	a	ab	ab	a	a	ab	a	ab	ab	a	ab	a	a	a	a	ab	a	ab	a	a	ab	a	a	a	ab	a	a	a	a	a	ab	ab	ab	a	ab	ab	ab	ab	ab	ab	a	a	ab	ab	ab	ab	ab	a
LG3-1.bin_1837.13580085-13589747	coseg	70	LG3-1	48.04	Fvb3-1	18632883	ab	ab	a	a	ab	ab	ab	a	ab	ab	a	ab	a	a	a	a	ab	ab	ab	ab	a	ab	ab	a	a	a	ab	ab	ab	a	ab	ab	a	ab	ab	a	ab	a	ab	a	a	ab	a	ab	ab	ab	a	a	ab	a	ab	ab	a	ab	ab	a	ab	a	ab	ab	a	a	a	ab	a	ab	a	ab	ab	ab	a	ab	ab	a	a	a	a	a	a	a	a	ab	a	a	a	a	a	ab	a	a	a	a	ab	ab	a	ab	a	ab	a	ab	ab	a	a	ab	ab	ab	ab	ab	a	a	ab	a	a	ab	ab	ab	a	ab	ab	a	ab	a	a	ab	ab	a	a	ab	ab	a	ab	ab	ab	a	ab	a	a	ab	ab	a	ab	a	a	ab	a	ab	ab	ab	ab	a	ab	a	ab	ab	a	ab	ab	ab	a	ab	ab	ab	ab	ab	a	a	a	ab	a	a	a	a	a	a	ab	ab	a	a	a	a	a	ab
LG3-1.bin_1838.13590254-13599344	coseg	28	LG3-1	48.04	Fvb3-1	18632883	ab	ab	a	a	ab	ab	ab	a	ab	ab	a	ab	a	a	a	a	ab	ab	ab	ab	a	ab	ab	a	a	a	ab	ab	ab	a	ab	ab	a	ab	ab	a	ab	a	ab	a	a	ab	a	ab	ab	ab	a	a	ab	a	ab	ab	a	ab	ab	a	ab	a	ab	ab	a	a	a	ab	a	ab	a	ab	ab	ab	a	ab	ab	a	a	a	a	a	a	a	a	ab	a	a	a	a	a	ab	a	a	a	a	ab	ab	a	ab	a	ab	a	ab	ab	a	a	ab	ab	ab	ab	ab	a	a	ab	a	a	ab	ab	ab	a	ab	ab	a	ab	a	a	ab	ab	a	a	ab	ab	a	ab	ab	ab	a	ab	a	a	ab	ab	a	ab	a	a	ab	a	ab	ab	ab	ab	a	ab	a	ab	ab	a	ab	ab	ab	a	ab	ab	ab	ab	ab	a	a	a	ab	a	a	a	a	a	a	ab	ab	a	a	a	a	a	ab
LG3-1.bin_1839.13590383-13599940	coseg	22	LG3-1	48.04	Fvb3-1	18616838	a	a	ab	ab	a	a	a	ab	a	a	ab	a	ab	ab	ab	ab	a	a	a	a	ab	a	a	ab	ab	ab	a	a	a	ab	a	a	ab	a	a	ab	a	ab	a	ab	ab	a	ab	a	a	a	ab	ab	a	ab	a	a	ab	a	a	ab	a	ab	a	a	ab	ab	ab	a	ab	a	ab	a	a	a	ab	a	a	ab	ab	ab	ab	ab	ab	ab	ab	a	ab	ab	ab	ab	ab	a	ab	ab	ab	ab	a	a	ab	a	ab	a	ab	a	a	ab	ab	a	a	a	a	a	ab	ab	a	ab	ab	a	a	a	ab	a	a	ab	a	ab	ab	a	a	ab	ab	a	a	ab	a	a	a	ab	a	ab	ab	a	a	ab	a	ab	ab	a	ab	a	a	a	a	ab	a	ab	a	a	ab	a	a	a	ab	a	a	a	a	a	ab	ab	ab	a	ab	ab	ab	ab	ab	ab	a	a	ab	ab	ab	ab	ab	a
LG3-1.bin_1840.13600098-13609380	coseg	57	LG3-1	48.04	Fvb3-1	18632883	ab	ab	a	a	ab	ab	ab	a	ab	ab	a	ab	a	a	a	a	ab	ab	ab	ab	a	ab	ab	a	a	a	ab	ab	ab	a	ab	ab	a	ab	ab	a	ab	a	ab	a	a	ab	a	ab	ab	ab	a	a	ab	a	ab	ab	a	ab	ab	a	ab	a	ab	ab	a	a	a	ab	a	ab	a	ab	ab	ab	a	ab	ab	a	a	a	a	a	a	a	a	ab	a	a	a	a	a	ab	a	a	a	a	ab	ab	a	ab	a	ab	a	ab	ab	a	a	ab	ab	ab	ab	ab	a	a	ab	a	a	ab	ab	ab	a	ab	ab	a	ab	a	a	ab	ab	a	a	ab	ab	a	ab	ab	ab	a	ab	a	a	ab	ab	a	ab	a	a	ab	a	ab	ab	ab	ab	a	ab	a	ab	ab	a	ab	ab	ab	a	ab	ab	ab	ab	ab	a	a	a	ab	a	a	a	a	a	a	ab	ab	a	a	a	a	a	ab
LG3-1.bin_1842.13610304-13619903	coseg	13	LG3-1	49.14	Fvb3-1	18500919	ab	ab	a	a	ab	ab	ab	a	ab	ab	a	ab	a	a	a	a	ab	ab	ab	ab	a	ab	ab	a	a	a	ab	ab	ab	a	ab	ab	a	ab	ab	a	ab	a	ab	a	a	ab	a	ab	ab	ab	a	a	ab	a	ab	ab	a	ab	ab	a	ab	a	ab	ab	a	a	a	ab	a	ab	a	ab	ab	ab	a	ab	ab	a	a	a	a	a	a	a	a	ab	a	a	a	a	a	ab	a	a	a	a	ab	ab	a	ab	a	ab	a	ab	ab	a	a	ab	ab	ab	ab	ab	a	a	ab	a	a	ab	ab	ab	a	ab	ab	a	ab	a	a	ab	ab	a	a	ab	ab	a	ab	ab	ab	a	ab	a	a	ab	ab	a	ab	a	a	ab	a	ab	ab	ab	ab	a	ab	a	ab	ab	a	ab	ab	ab	a	a	ab	ab	ab	ab	a	a	a	ab	a	a	a	a	a	a	a	ab	a	a	a	a	a	ab
LG3-1.bin_1844.13620070-13629476	mapped	45	LG3-1	49.14	Fvb3-1	18511084	a	a	ab	ab	a	a	a	ab	a	a	ab	a	ab	ab	ab	ab	a	a	a	a	ab	a	a	ab	ab	ab	a	a	a	ab	a	a	ab	a	a	ab	a	ab	a	ab	ab	a	ab	a	a	a	ab	ab	a	ab	a	a	ab	a	a	ab	a	ab	a	a	ab	ab	ab	a	ab	a	ab	a	a	a	ab	a	a	ab	ab	ab	ab	ab	ab	ab	ab	a	ab	ab	ab	ab	ab	a	ab	ab	ab	ab	a	a	ab	a	ab	a	ab	a	a	ab	ab	a	a	a	a	a	ab	ab	a	ab	ab	a	a	a	ab	a	a	ab	a	ab	ab	a	a	ab	ab	a	a	ab	a	a	a	ab	a	ab	ab	a	a	ab	a	ab	ab	a	ab	a	a	a	a	ab	a	ab	a	a	ab	a	a	a	ab	ab	a	a	a	a	ab	ab	ab	a	ab	ab	ab	ab	ab	ab	ab	a	ab	ab	ab	ab	ab	a
LG3-1.bin_1845.13620096-13629987	coseg	41	LG3-1	49.14	Fvb3-1	18500919	ab	ab	a	a	ab	ab	ab	a	ab	ab	a	ab	a	a	a	a	ab	ab	ab	ab	a	ab	ab	a	a	a	ab	ab	ab	a	ab	ab	a	ab	ab	a	ab	a	ab	a	a	ab	a	ab	ab	ab	a	a	ab	a	ab	ab	a	ab	ab	a	ab	a	ab	ab	a	a	a	ab	a	ab	a	ab	ab	ab	a	ab	ab	a	a	a	a	a	a	a	a	ab	a	a	a	a	a	ab	a	a	a	a	ab	ab	a	ab	a	ab	a	ab	ab	a	a	ab	ab	ab	ab	ab	a	a	ab	a	a	ab	ab	ab	a	ab	ab	a	ab	a	a	ab	ab	a	a	ab	ab	a	ab	ab	ab	a	ab	a	a	ab	ab	a	ab	a	a	ab	a	ab	ab	ab	ab	a	ab	a	ab	ab	a	ab	ab	ab	a	a	ab	ab	ab	ab	a	a	a	ab	a	a	a	a	a	a	a	ab	a	a	a	a	a	ab
LG3-1.bin_1846.13630389-13638597	mapped	50	LG3-1	49.14	Fvb3-1	18500919	ab	ab	a	a	ab	ab	ab	a	ab	ab	a	ab	a	a	a	a	ab	ab	ab	ab	a	ab	ab	a	a	a	ab	ab	ab	a	ab	ab	a	ab	ab	a	ab	a	ab	a	a	ab	a	ab	ab	ab	a	a	ab	a	ab	ab	a	ab	ab	a	ab	a	ab	ab	a	a	a	ab	a	ab	a	ab	ab	ab	a	ab	ab	a	a	a	a	a	a	a	a	ab	a	a	a	a	a	ab	a	a	a	a	ab	ab	a	ab	a	ab	a	ab	ab	a	a	ab	ab	ab	ab	ab	a	a	ab	a	a	ab	ab	ab	a	ab	ab	a	ab	a	a	ab	ab	a	a	ab	ab	a	ab	ab	ab	a	ab	a	a	ab	ab	a	ab	a	a	ab	a	ab	ab	ab	ab	a	ab	a	ab	ab	a	ab	ab	ab	a	a	ab	ab	ab	ab	a	a	a	ab	a	a	a	a	a	a	a	ab	a	a	a	a	a	ab
LG3-1.bin_1847.13630474-13639375	coseg	29	LG3-1	49.14	Fvb3-1	18511084	a	a	ab	ab	a	a	a	ab	a	a	ab	a	ab	ab	ab	ab	a	a	a	a	ab	a	a	ab	ab	ab	a	a	a	ab	a	a	ab	a	a	ab	a	ab	a	ab	ab	a	ab	a	a	a	ab	ab	a	ab	a	a	ab	a	a	ab	a	ab	a	a	ab	ab	ab	a	ab	a	ab	a	a	a	ab	a	a	ab	ab	ab	ab	ab	ab	ab	ab	a	ab	ab	ab	ab	ab	a	ab	ab	ab	ab	a	a	ab	a	ab	a	ab	a	a	ab	ab	a	a	a	a	a	ab	ab	a	ab	ab	a	a	a	ab	a	a	ab	a	ab	ab	a	a	ab	ab	a	a	ab	a	a	a	ab	a	ab	ab	a	a	ab	a	ab	ab	a	ab	a	a	a	a	ab	a	ab	a	a	ab	a	a	a	ab	ab	a	a	a	a	ab	ab	ab	a	ab	ab	ab	ab	ab	ab	ab	a	ab	ab	ab	ab	ab	a
LG3-1.bin_1848.13640605-13649594	coseg	56	LG3-1	49.14	Fvb3-1	18511084	a	a	ab	ab	a	a	a	ab	a	a	ab	a	ab	ab	ab	ab	a	a	a	a	ab	a	a	ab	ab	ab	a	a	a	ab	a	a	ab	a	a	ab	a	ab	a	ab	ab	a	ab	a	a	a	ab	ab	a	ab	a	a	ab	a	a	ab	a	ab	a	a	ab	ab	ab	a	ab	a	ab	a	a	a	ab	a	a	ab	ab	ab	ab	ab	ab	ab	ab	a	ab	ab	ab	ab	ab	a	ab	ab	ab	ab	a	a	ab	a	ab	a	ab	a	a	ab	ab	a	a	a	a	a	ab	ab	a	ab	ab	a	a	a	ab	a	a	ab	a	ab	ab	a	a	ab	ab	a	a	ab	a	a	a	ab	a	ab	ab	a	a	ab	a	ab	ab	a	ab	a	a	a	a	ab	a	ab	a	a	ab	a	a	a	ab	ab	a	a	a	a	ab	ab	ab	a	ab	ab	ab	ab	ab	ab	ab	a	ab	ab	ab	ab	ab	a
LG3-1.bin_1850.13650654-13659980	coseg	28	LG3-1	49.14	Fvb3-1	18511084	a	a	ab	ab	a	a	a	ab	a	a	ab	a	ab	ab	ab	ab	a	a	a	a	ab	a	a	ab	ab	ab	a	a	a	ab	a	a	ab	a	a	ab	a	ab	a	ab	ab	a	ab	a	a	a	ab	ab	a	ab	a	a	ab	a	a	ab	a	ab	a	a	ab	ab	ab	a	ab	a	ab	a	a	a	ab	a	a	ab	ab	ab	ab	ab	ab	ab	ab	a	ab	ab	ab	ab	ab	a	ab	ab	ab	ab	a	a	ab	a	ab	a	ab	a	a	ab	ab	a	a	a	a	a	ab	ab	a	ab	ab	a	a	a	ab	a	a	ab	a	ab	ab	a	a	ab	ab	a	a	ab	a	a	a	ab	a	ab	ab	a	a	ab	a	ab	ab	a	ab	a	a	a	a	ab	a	ab	a	a	ab	a	a	a	ab	ab	a	a	a	a	ab	ab	ab	a	ab	ab	ab	ab	ab	ab	ab	a	ab	ab	ab	ab	ab	a
LG3-1.bin_1852.13660977-13668318	coseg	21	LG3-1	49.14	Fvb3-1	18511084	a	a	ab	ab	a	a	a	ab	a	a	ab	a	ab	ab	ab	ab	a	a	a	a	ab	a	a	ab	ab	ab	a	a	a	ab	a	a	ab	a	a	ab	a	ab	a	ab	ab	a	ab	a	a	a	ab	ab	a	ab	a	a	ab	a	a	ab	a	ab	a	a	ab	ab	ab	a	ab	a	ab	a	a	a	ab	a	a	ab	ab	ab	ab	ab	ab	ab	ab	a	ab	ab	ab	ab	ab	a	ab	ab	ab	ab	a	a	ab	a	ab	a	ab	a	a	ab	ab	a	a	a	a	a	ab	ab	a	ab	ab	a	a	a	ab	a	a	ab	a	ab	ab	a	a	ab	ab	a	a	ab	a	a	a	ab	a	ab	ab	a	a	ab	a	ab	ab	a	ab	a	a	a	a	ab	a	ab	a	a	ab	a	a	a	ab	ab	a	a	a	a	ab	ab	ab	a	ab	ab	ab	ab	ab	ab	ab	a	ab	ab	ab	ab	ab	a
LG3-1.bin_1853.13662396-13669816	coseg	21	LG3-1	49.14	Fvb3-1	18500919	ab	ab	a	a	ab	ab	ab	a	ab	ab	a	ab	a	a	a	a	ab	ab	ab	ab	a	ab	ab	a	a	a	ab	ab	ab	a	ab	ab	a	ab	ab	a	ab	a	ab	a	a	ab	a	ab	ab	ab	a	a	ab	a	ab	ab	a	ab	ab	a	ab	a	ab	ab	a	a	a	ab	a	ab	a	ab	ab	ab	a	ab	ab	a	a	a	a	a	a	a	a	ab	a	a	a	a	a	ab	a	a	a	a	ab	ab	a	ab	a	ab	a	ab	ab	a	a	ab	ab	ab	ab	ab	a	a	ab	a	a	ab	ab	ab	a	ab	ab	a	ab	a	a	ab	ab	a	a	ab	ab	a	ab	ab	ab	a	ab	a	a	ab	ab	a	ab	a	a	ab	a	ab	ab	ab	ab	a	ab	a	ab	ab	a	ab	ab	ab	a	a	ab	ab	ab	ab	a	a	a	ab	a	a	a	a	a	a	a	ab	a	a	a	a	a	ab
LG3-1.bin_1854.13670220-13679863	coseg	109	LG3-1	49.14	Fvb3-1	18500919	ab	ab	a	a	ab	ab	ab	a	ab	ab	a	ab	a	a	a	a	ab	ab	ab	ab	a	ab	ab	a	a	a	ab	ab	ab	a	ab	ab	a	ab	ab	a	ab	a	ab	a	a	ab	a	ab	ab	ab	a	a	ab	a	ab	ab	a	ab	ab	a	ab	a	ab	ab	a	a	a	ab	a	ab	a	ab	ab	ab	a	ab	ab	a	a	a	a	a	a	a	a	ab	a	a	a	a	a	ab	a	a	a	a	ab	ab	a	ab	a	ab	a	ab	ab	a	a	ab	ab	ab	ab	ab	a	a	ab	a	a	ab	ab	ab	a	ab	ab	a	ab	a	a	ab	ab	a	a	ab	ab	a	ab	ab	ab	a	ab	a	a	ab	ab	a	ab	a	a	ab	a	ab	ab	ab	ab	a	ab	a	ab	ab	a	ab	ab	ab	a	a	ab	ab	ab	ab	a	a	a	ab	a	a	a	a	a	a	a	ab	a	a	a	a	a	ab
LG3-1.bin_1856.13680132-13689975	coseg	84	LG3-1	49.14	Fvb3-1	18500919	ab	ab	a	a	ab	ab	ab	a	ab	ab	a	ab	a	a	a	a	ab	ab	ab	ab	a	ab	ab	a	a	a	ab	ab	ab	a	ab	ab	a	ab	ab	a	ab	a	ab	a	a	ab	a	ab	ab	ab	a	a	ab	a	ab	ab	a	ab	ab	a	ab	a	ab	ab	a	a	a	ab	a	ab	a	ab	ab	ab	a	ab	ab	a	a	a	a	a	a	a	a	ab	a	a	a	a	a	ab	a	a	a	a	ab	ab	a	ab	a	ab	a	ab	ab	a	a	ab	ab	ab	ab	ab	a	a	ab	a	a	ab	ab	ab	a	ab	ab	a	ab	a	a	ab	ab	a	a	ab	ab	a	ab	ab	ab	a	ab	a	a	ab	ab	a	ab	a	a	ab	a	ab	ab	ab	ab	a	ab	a	ab	ab	a	ab	ab	ab	a	a	ab	ab	ab	ab	a	a	a	ab	a	a	a	a	a	a	a	ab	a	a	a	a	a	ab
LG3-1.bin_1858.13690352-13699615	coseg	48	LG3-1	49.14	Fvb3-1	18500919	ab	ab	a	a	ab	ab	ab	a	ab	ab	a	ab	a	a	a	a	ab	ab	ab	ab	a	ab	ab	a	a	a	ab	ab	ab	a	ab	ab	a	ab	ab	a	ab	a	ab	a	a	ab	a	ab	ab	ab	a	a	ab	a	ab	ab	a	ab	ab	a	ab	a	ab	ab	a	a	a	ab	a	ab	a	ab	ab	ab	a	ab	ab	a	a	a	a	a	a	a	a	ab	a	a	a	a	a	ab	a	a	a	a	ab	ab	a	ab	a	ab	a	ab	ab	a	a	ab	ab	ab	ab	ab	a	a	ab	a	a	ab	ab	ab	a	ab	ab	a	ab	a	a	ab	ab	a	a	ab	ab	a	ab	ab	ab	a	ab	a	a	ab	ab	a	ab	a	a	ab	a	ab	ab	ab	ab	a	ab	a	ab	ab	a	ab	ab	ab	a	a	ab	ab	ab	ab	a	a	a	ab	a	a	a	a	a	a	a	ab	a	a	a	a	a	ab
LG3-1.bin_1859.13690046-13699670	coseg	46	LG3-1	49.14	Fvb3-1	18511084	a	a	ab	ab	a	a	a	ab	a	a	ab	a	ab	ab	ab	ab	a	a	a	a	ab	a	a	ab	ab	ab	a	a	a	ab	a	a	ab	a	a	ab	a	ab	a	ab	ab	a	ab	a	a	a	ab	ab	a	ab	a	a	ab	a	a	ab	a	ab	a	a	ab	ab	ab	a	ab	a	ab	a	a	a	ab	a	a	ab	ab	ab	ab	ab	ab	ab	ab	a	ab	ab	ab	ab	ab	a	ab	ab	ab	ab	a	a	ab	a	ab	a	ab	a	a	ab	ab	a	a	a	a	a	ab	ab	a	ab	ab	a	a	a	ab	a	a	ab	a	ab	ab	a	a	ab	ab	a	a	ab	a	a	a	ab	a	ab	ab	a	a	ab	a	ab	ab	a	ab	a	a	a	a	ab	a	ab	a	a	ab	a	a	a	ab	ab	a	a	a	a	ab	ab	ab	a	ab	ab	ab	ab	ab	ab	ab	a	ab	ab	ab	ab	ab	a
LG3-1.bin_1878.13724389-13729474	coseg	97	LG3-1	49.14	Fvb3-1	18511084	a	a	ab	ab	a	a	a	ab	a	a	ab	a	ab	ab	ab	ab	a	a	a	a	ab	a	a	ab	ab	ab	a	a	a	ab	a	a	ab	a	a	ab	a	ab	a	ab	ab	a	ab	a	a	a	ab	ab	a	ab	a	a	ab	a	a	ab	a	ab	a	a	ab	ab	ab	a	ab	a	ab	a	a	a	ab	a	a	ab	ab	ab	ab	ab	ab	ab	ab	a	ab	ab	ab	ab	ab	a	ab	ab	ab	ab	a	a	ab	a	ab	a	ab	a	a	ab	ab	a	a	a	a	a	ab	ab	a	ab	ab	a	a	a	ab	a	a	ab	a	ab	ab	a	a	ab	ab	a	a	ab	a	a	a	ab	a	ab	ab	a	a	ab	a	ab	ab	a	ab	a	a	a	a	ab	a	ab	a	a	ab	a	a	a	ab	ab	a	a	a	a	ab	ab	ab	a	ab	ab	ab	ab	ab	ab	ab	a	ab	ab	ab	ab	ab	a
LG3-1.bin_1882.13730205-13739794	coseg	33	LG3-1	49.14	Fvb3-1	18511084	a	a	ab	ab	a	a	a	ab	a	a	ab	a	ab	ab	ab	ab	a	a	a	a	ab	a	a	ab	ab	ab	a	a	a	ab	a	a	ab	a	a	ab	a	ab	a	ab	ab	a	ab	a	a	a	ab	ab	a	ab	a	a	ab	a	a	ab	a	ab	a	a	ab	ab	ab	a	ab	a	ab	a	a	a	ab	a	a	ab	ab	ab	ab	ab	ab	ab	ab	a	ab	ab	ab	ab	ab	a	ab	ab	ab	ab	a	a	ab	a	ab	a	ab	a	a	ab	ab	a	a	a	a	a	ab	ab	a	ab	ab	a	a	a	ab	a	a	ab	a	ab	ab	a	a	ab	ab	a	a	ab	a	a	a	ab	a	ab	ab	a	a	ab	a	ab	ab	a	ab	a	a	a	a	ab	a	ab	a	a	ab	a	a	a	ab	ab	a	a	a	a	ab	ab	ab	a	ab	ab	ab	ab	ab	ab	ab	a	ab	ab	ab	ab	ab	a
LG3-1.bin_1883.13730396-13739821	coseg	17	LG3-1	49.14	Fvb3-1	18500919	ab	ab	a	a	ab	ab	ab	a	ab	ab	a	ab	a	a	a	a	ab	ab	ab	ab	a	ab	ab	a	a	a	ab	ab	ab	a	ab	ab	a	ab	ab	a	ab	a	ab	a	a	ab	a	ab	ab	ab	a	a	ab	a	ab	ab	a	ab	ab	a	ab	a	ab	ab	a	a	a	ab	a	ab	a	ab	ab	ab	a	ab	ab	a	a	a	a	a	a	a	a	ab	a	a	a	a	a	ab	a	a	a	a	ab	ab	a	ab	a	ab	a	ab	ab	a	a	ab	ab	ab	ab	ab	a	a	ab	a	a	ab	ab	ab	a	ab	ab	a	ab	a	a	ab	ab	a	a	ab	ab	a	ab	ab	ab	a	ab	a	a	ab	ab	a	ab	a	a	ab	a	ab	ab	ab	ab	a	ab	a	ab	ab	a	ab	ab	ab	a	a	ab	ab	ab	ab	a	a	a	ab	a	a	a	a	a	a	a	ab	a	a	a	a	a	ab
LG3-1.bin_1884.13740329-13748745	coseg	19	LG3-1	49.14	Fvb3-1	18511084	a	a	ab	ab	a	a	a	ab	a	a	ab	a	ab	ab	ab	ab	a	a	a	a	ab	a	a	ab	ab	ab	a	a	a	ab	a	a	ab	a	a	ab	a	ab	a	ab	ab	a	ab	a	a	a	ab	ab	a	ab	a	a	ab	a	a	ab	a	ab	a	a	ab	ab	ab	a	ab	a	ab	a	a	a	ab	a	a	ab	ab	ab	ab	ab	ab	ab	ab	a	ab	ab	ab	ab	ab	a	ab	ab	ab	ab	a	a	ab	a	ab	a	ab	a	a	ab	ab	a	a	a	a	a	ab	ab	a	ab	ab	a	a	a	ab	a	a	ab	a	ab	ab	a	a	ab	ab	a	a	ab	a	a	a	ab	a	ab	ab	a	a	ab	a	ab	ab	a	ab	a	a	a	a	ab	a	ab	a	a	ab	a	a	a	ab	ab	a	a	a	a	ab	ab	ab	a	ab	ab	ab	ab	ab	ab	ab	a	ab	ab	ab	ab	ab	a
LG3-1.bin_1885.13740903-13747513	coseg	17	LG3-1	49.14	Fvb3-1	18500919	ab	ab	a	a	ab	ab	ab	a	ab	ab	a	ab	a	a	a	a	ab	ab	ab	ab	a	ab	ab	a	a	a	ab	ab	ab	a	ab	ab	a	ab	ab	a	ab	a	ab	a	a	ab	a	ab	ab	ab	a	a	ab	a	ab	ab	a	ab	ab	a	ab	a	ab	ab	a	a	a	ab	a	ab	a	ab	ab	ab	a	ab	ab	a	a	a	a	a	a	a	a	ab	a	a	a	a	a	ab	a	a	a	a	ab	ab	a	ab	a	ab	a	ab	ab	a	a	ab	ab	ab	ab	ab	a	a	ab	a	a	ab	ab	ab	a	ab	ab	a	ab	a	a	ab	ab	a	a	ab	ab	a	ab	ab	ab	a	ab	a	a	ab	ab	a	ab	a	a	ab	a	ab	ab	ab	ab	a	ab	a	ab	ab	a	ab	ab	ab	a	a	ab	ab	ab	ab	a	a	a	ab	a	a	a	a	a	a	a	ab	a	a	a	a	a	ab
LG3-1.bin_1886.13751842-13759974	coseg	59	LG3-1	49.14	Fvb3-1	18511084	a	a	ab	ab	a	a	a	ab	a	a	ab	a	ab	ab	ab	ab	a	a	a	a	ab	a	a	ab	ab	ab	a	a	a	ab	a	a	ab	a	a	ab	a	ab	a	ab	ab	a	ab	a	a	a	ab	ab	a	ab	a	a	ab	a	a	ab	a	ab	a	a	ab	ab	ab	a	ab	a	ab	a	a	a	ab	a	a	ab	ab	ab	ab	ab	ab	ab	ab	a	ab	ab	ab	ab	ab	a	ab	ab	ab	ab	a	a	ab	a	ab	a	ab	a	a	ab	ab	a	a	a	a	a	ab	ab	a	ab	ab	a	a	a	ab	a	a	ab	a	ab	ab	a	a	ab	ab	a	a	ab	a	a	a	ab	a	ab	ab	a	a	ab	a	ab	ab	a	ab	a	a	a	a	ab	a	ab	a	a	ab	a	a	a	ab	ab	a	a	a	a	ab	ab	ab	a	ab	ab	ab	ab	ab	ab	ab	a	ab	ab	ab	ab	ab	a
LG3-1.bin_1894.13790169-13797941	coseg	31	LG3-1	49.14	Fvb3-1	18511084	a	a	ab	ab	a	a	a	ab	a	a	ab	a	ab	ab	ab	ab	a	a	a	a	ab	a	a	ab	ab	ab	a	a	a	ab	a	a	ab	a	a	ab	a	ab	a	ab	ab	a	ab	a	a	a	ab	ab	a	ab	a	a	ab	a	a	ab	a	ab	a	a	ab	ab	ab	a	ab	a	ab	a	a	a	ab	a	a	ab	ab	ab	ab	ab	ab	ab	ab	a	ab	ab	ab	ab	ab	a	ab	ab	ab	ab	a	a	ab	a	ab	a	ab	a	a	ab	ab	a	a	a	a	a	ab	ab	a	ab	ab	a	a	a	ab	a	a	ab	a	ab	ab	a	a	ab	ab	a	a	ab	a	a	a	ab	a	ab	ab	a	a	ab	a	ab	ab	a	ab	a	a	a	a	ab	a	ab	a	a	ab	a	a	a	ab	ab	a	a	a	a	ab	ab	ab	a	ab	ab	ab	ab	ab	ab	ab	a	ab	ab	ab	ab	ab	a
LG3-1.bin_1895.13790078-13797789	coseg	28	LG3-1	49.14	Fvb3-1	18500919	ab	ab	a	a	ab	ab	ab	a	ab	ab	a	ab	a	a	a	a	ab	ab	ab	ab	a	ab	ab	a	a	a	ab	ab	ab	a	ab	ab	a	ab	ab	a	ab	a	ab	a	a	ab	a	ab	ab	ab	a	a	ab	a	ab	ab	a	ab	ab	a	ab	a	ab	ab	a	a	a	ab	a	ab	a	ab	ab	ab	a	ab	ab	a	a	a	a	a	a	a	a	ab	a	a	a	a	a	ab	a	a	a	a	ab	ab	a	ab	a	ab	a	ab	ab	a	a	ab	ab	ab	ab	ab	a	a	ab	a	a	ab	ab	ab	a	ab	ab	a	ab	a	a	ab	ab	a	a	ab	ab	a	ab	ab	ab	a	ab	a	a	ab	ab	a	ab	a	a	ab	a	ab	ab	ab	ab	a	ab	a	ab	ab	a	ab	ab	ab	a	a	ab	ab	ab	ab	a	a	a	ab	a	a	a	a	a	a	a	ab	a	a	a	a	a	ab
LG3-1.bin_1896.13826875-13829670	coseg	22	LG3-1	49.14	Fvb3-1	18500919	ab	ab	a	a	ab	ab	ab	a	ab	ab	a	ab	a	a	a	a	ab	ab	ab	ab	a	ab	ab	a	a	a	ab	ab	ab	a	ab	ab	a	ab	ab	a	ab	a	ab	a	a	ab	a	ab	ab	ab	a	a	ab	a	ab	ab	a	ab	ab	a	ab	a	ab	ab	a	a	a	ab	a	ab	a	ab	ab	ab	a	ab	ab	a	a	a	a	a	a	a	a	ab	a	a	a	a	a	ab	a	a	a	a	ab	ab	a	ab	a	ab	a	ab	ab	a	a	ab	ab	ab	ab	ab	a	a	ab	a	a	ab	ab	ab	a	ab	ab	a	ab	a	a	ab	ab	a	a	ab	ab	a	ab	ab	ab	a	ab	a	a	ab	ab	a	ab	a	a	ab	a	ab	ab	ab	ab	a	ab	a	ab	ab	a	ab	ab	ab	a	a	ab	ab	ab	ab	a	a	a	ab	a	a	a	a	a	a	a	ab	a	a	a	a	a	ab
LG3-1.bin_1897.13825994-13828480	coseg	12	LG3-1	49.14	Fvb3-1	18511084	a	a	ab	ab	a	a	a	ab	a	a	ab	a	ab	ab	ab	ab	a	a	a	a	ab	a	a	ab	ab	ab	a	a	a	ab	a	a	ab	a	a	ab	a	ab	a	ab	ab	a	ab	a	a	a	ab	ab	a	ab	a	a	ab	a	a	ab	a	ab	a	a	ab	ab	ab	a	ab	a	ab	a	a	a	ab	a	a	ab	ab	ab	ab	ab	ab	ab	ab	a	ab	ab	ab	ab	ab	a	ab	ab	ab	ab	a	a	ab	a	ab	a	ab	a	a	ab	ab	a	a	a	a	a	ab	ab	a	ab	ab	a	a	a	ab	a	a	ab	a	ab	ab	a	a	ab	ab	a	a	ab	a	a	a	ab	a	ab	ab	a	a	ab	a	ab	ab	a	ab	a	a	a	a	ab	a	ab	a	a	ab	a	a	a	ab	ab	a	a	a	a	ab	ab	ab	a	ab	ab	ab	ab	ab	ab	ab	a	ab	ab	ab	ab	ab	a
LG3-1.bin_1898.13830177-13839974	coseg	79	LG3-1	49.14	Fvb3-1	18500919	ab	ab	a	a	ab	ab	ab	a	ab	ab	a	ab	a	a	a	a	ab	ab	ab	ab	a	ab	ab	a	a	a	ab	ab	ab	a	ab	ab	a	ab	ab	a	ab	a	ab	a	a	ab	a	ab	ab	ab	a	a	ab	a	ab	ab	a	ab	ab	a	ab	a	ab	ab	a	a	a	ab	a	ab	a	ab	ab	ab	a	ab	ab	a	a	a	a	a	a	a	a	ab	a	a	a	a	a	ab	a	a	a	a	ab	ab	a	ab	a	ab	a	ab	ab	a	a	ab	ab	ab	ab	ab	a	a	ab	a	a	ab	ab	ab	a	ab	ab	a	ab	a	a	ab	ab	a	a	ab	ab	a	ab	ab	ab	a	ab	a	a	ab	ab	a	ab	a	a	ab	a	ab	ab	ab	ab	a	ab	a	ab	ab	a	ab	ab	ab	a	a	ab	ab	ab	ab	a	a	a	ab	a	a	a	a	a	a	a	ab	a	a	a	a	a	ab
LG3-1.bin_1902.13840086-13846950	coseg	23	LG3-1	49.14	Fvb3-1	18511084	a	a	ab	ab	a	a	a	ab	a	a	ab	a	ab	ab	ab	ab	a	a	a	a	ab	a	a	ab	ab	ab	a	a	a	ab	a	a	ab	a	a	ab	a	ab	a	ab	ab	a	ab	a	a	a	ab	ab	a	ab	a	a	ab	a	a	ab	a	ab	a	a	ab	ab	ab	a	ab	a	ab	a	a	a	ab	a	a	ab	ab	ab	ab	ab	ab	ab	ab	a	ab	ab	ab	ab	ab	a	ab	ab	ab	ab	a	a	ab	a	ab	a	ab	a	a	ab	ab	a	a	a	a	a	ab	ab	a	ab	ab	a	a	a	ab	a	a	ab	a	ab	ab	a	a	ab	ab	a	a	ab	a	a	a	ab	a	ab	ab	a	a	ab	a	ab	ab	a	ab	a	a	a	a	ab	a	ab	a	a	ab	a	a	a	ab	ab	a	a	a	a	ab	ab	ab	a	ab	ab	ab	ab	ab	ab	ab	a	ab	ab	ab	ab	ab	a
LG3-1.bin_1903.13840069-13847032	coseg	21	LG3-1	49.14	Fvb3-1	18500919	ab	ab	a	a	ab	ab	ab	a	ab	ab	a	ab	a	a	a	a	ab	ab	ab	ab	a	ab	ab	a	a	a	ab	ab	ab	a	ab	ab	a	ab	ab	a	ab	a	ab	a	a	ab	a	ab	ab	ab	a	a	ab	a	ab	ab	a	ab	ab	a	ab	a	ab	ab	a	a	a	ab	a	ab	a	ab	ab	ab	a	ab	ab	a	a	a	a	a	a	a	a	ab	a	a	a	a	a	ab	a	a	a	a	ab	ab	a	ab	a	ab	a	ab	ab	a	a	ab	ab	ab	ab	ab	a	a	ab	a	a	ab	ab	ab	a	ab	ab	a	ab	a	a	ab	ab	a	a	ab	ab	a	ab	ab	ab	a	ab	a	a	ab	ab	a	ab	a	a	ab	a	ab	ab	ab	ab	a	ab	a	ab	ab	a	ab	ab	ab	a	a	ab	ab	ab	ab	a	a	a	ab	a	a	a	a	a	a	a	ab	a	a	a	a	a	ab
LG3-1.bin_1904.13852972-13859785	coseg	24	LG3-1	49.14	Fvb3-1	18511084	a	a	ab	ab	a	a	a	ab	a	a	ab	a	ab	ab	ab	ab	a	a	a	a	ab	a	a	ab	ab	ab	a	a	a	ab	a	a	ab	a	a	ab	a	ab	a	ab	ab	a	ab	a	a	a	ab	ab	a	ab	a	a	ab	a	a	ab	a	ab	a	a	ab	ab	ab	a	ab	a	ab	a	a	a	ab	a	a	ab	ab	ab	ab	ab	ab	ab	ab	a	ab	ab	ab	ab	ab	a	ab	ab	ab	ab	a	a	ab	a	ab	a	ab	a	a	ab	ab	a	a	a	a	a	ab	ab	a	ab	ab	a	a	a	ab	a	a	ab	a	ab	ab	a	a	ab	ab	a	a	ab	a	a	a	ab	a	ab	ab	a	a	ab	a	ab	ab	a	ab	a	a	a	a	ab	a	ab	a	a	ab	a	a	a	ab	ab	a	a	a	a	ab	ab	ab	a	ab	ab	ab	ab	ab	ab	ab	a	ab	ab	ab	ab	ab	a
LG3-1.bin_1905.13853043-13859835	coseg	22	LG3-1	49.14	Fvb3-1	18500919	ab	ab	a	a	ab	ab	ab	a	ab	ab	a	ab	a	a	a	a	ab	ab	ab	ab	a	ab	ab	a	a	a	ab	ab	ab	a	ab	ab	a	ab	ab	a	ab	a	ab	a	a	ab	a	ab	ab	ab	a	a	ab	a	ab	ab	a	ab	ab	a	ab	a	ab	ab	a	a	a	ab	a	ab	a	ab	ab	ab	a	ab	ab	a	a	a	a	a	a	a	a	ab	a	a	a	a	a	ab	a	a	a	a	ab	ab	a	ab	a	ab	a	ab	ab	a	a	ab	ab	ab	ab	ab	a	a	ab	a	a	ab	ab	ab	a	ab	ab	a	ab	a	a	ab	ab	a	a	ab	ab	a	ab	ab	ab	a	ab	a	a	ab	ab	a	ab	a	a	ab	a	ab	ab	ab	ab	a	ab	a	ab	ab	a	ab	ab	ab	a	a	ab	ab	ab	ab	a	a	a	ab	a	a	a	a	a	a	a	ab	a	a	a	a	a	ab
LG3-1.bin_1906.13860034-13869800	coseg	90	LG3-1	49.14	Fvb3-1	18500919	ab	ab	a	a	ab	ab	ab	a	ab	ab	a	ab	a	a	a	a	ab	ab	ab	ab	a	ab	ab	a	a	a	ab	ab	ab	a	ab	ab	a	ab	ab	a	ab	a	ab	a	a	ab	a	ab	ab	ab	a	a	ab	a	ab	ab	a	ab	ab	a	ab	a	ab	ab	a	a	a	ab	a	ab	a	ab	ab	ab	a	ab	ab	a	a	a	a	a	a	a	a	ab	a	a	a	a	a	ab	a	a	a	a	ab	ab	a	ab	a	ab	a	ab	ab	a	a	ab	ab	ab	ab	ab	a	a	ab	a	a	ab	ab	ab	a	ab	ab	a	ab	a	a	ab	ab	a	a	ab	ab	a	ab	ab	ab	a	ab	a	a	ab	ab	a	ab	a	a	ab	a	ab	ab	ab	ab	a	ab	a	ab	ab	a	ab	ab	ab	a	a	ab	ab	ab	ab	a	a	a	ab	a	a	a	a	a	a	a	ab	a	a	a	a	a	ab
LG3-1.bin_1910.13872903-13879408	coseg	8	LG3-1	49.14	Fvb3-1	18500919	ab	ab	a	a	ab	ab	ab	a	ab	ab	a	ab	a	a	a	a	ab	ab	ab	ab	a	ab	ab	a	a	a	ab	ab	ab	a	ab	ab	a	ab	ab	a	ab	a	ab	a	a	ab	a	ab	ab	ab	a	a	ab	a	ab	ab	a	ab	ab	a	ab	a	ab	ab	a	a	a	ab	a	ab	a	ab	ab	ab	a	ab	ab	a	a	a	a	a	a	a	a	ab	a	a	a	a	a	ab	a	a	a	a	ab	ab	a	ab	a	ab	a	ab	ab	a	a	ab	ab	ab	ab	ab	a	a	ab	a	a	ab	ab	ab	a	ab	ab	a	ab	a	a	ab	ab	a	a	ab	ab	a	ab	ab	ab	a	ab	a	a	ab	ab	a	ab	a	a	ab	a	ab	ab	ab	ab	a	ab	a	ab	ab	a	ab	ab	ab	a	a	ab	ab	ab	ab	a	a	a	ab	a	a	a	a	a	a	a	ab	a	a	a	a	a	ab
LG3-1.bin_1911.13876798-13879994	coseg	8	LG3-1	49.14	Fvb3-1	18511084	a	a	ab	ab	a	a	a	ab	a	a	ab	a	ab	ab	ab	ab	a	a	a	a	ab	a	a	ab	ab	ab	a	a	a	ab	a	a	ab	a	a	ab	a	ab	a	ab	ab	a	ab	a	a	a	ab	ab	a	ab	a	a	ab	a	a	ab	a	ab	a	a	ab	ab	ab	a	ab	a	ab	a	a	a	ab	a	a	ab	ab	ab	ab	ab	ab	ab	ab	a	ab	ab	ab	ab	ab	a	ab	ab	ab	ab	a	a	ab	a	ab	a	ab	a	a	ab	ab	a	a	a	a	a	ab	ab	a	ab	ab	a	a	a	ab	a	a	ab	a	ab	ab	a	a	ab	ab	a	a	ab	a	a	a	ab	a	ab	ab	a	a	ab	a	ab	ab	a	ab	a	a	a	a	ab	a	ab	a	a	ab	a	a	a	ab	ab	a	a	a	a	ab	ab	ab	a	ab	ab	ab	ab	ab	ab	ab	a	ab	ab	ab	ab	ab	a
LG3-1.bin_1912.13880379-13889926	coseg	15	LG3-1	49.14	Fvb3-1	18511084	a	a	ab	ab	a	a	a	ab	a	a	ab	a	ab	ab	ab	ab	a	a	a	a	ab	a	a	ab	ab	ab	a	a	a	ab	a	a	ab	a	a	ab	a	ab	a	ab	ab	a	ab	a	a	a	ab	ab	a	ab	a	a	ab	a	a	ab	a	ab	a	a	ab	ab	ab	a	ab	a	ab	a	a	a	ab	a	a	ab	ab	ab	ab	ab	ab	ab	ab	a	ab	ab	ab	ab	ab	a	ab	ab	ab	ab	a	a	ab	a	ab	a	ab	a	a	ab	ab	a	a	a	a	a	ab	ab	a	ab	ab	a	a	a	ab	a	a	ab	a	ab	ab	a	a	ab	ab	a	a	ab	a	a	a	ab	a	ab	ab	a	a	ab	a	ab	ab	a	ab	a	a	a	a	ab	a	ab	a	a	ab	a	a	a	ab	ab	a	a	a	a	ab	ab	ab	a	ab	ab	ab	ab	ab	ab	ab	a	ab	ab	ab	ab	ab	a
LG3-1.bin_1913.13880197-13889664	coseg	13	LG3-1	49.14	Fvb3-1	18500919	ab	ab	a	a	ab	ab	ab	a	ab	ab	a	ab	a	a	a	a	ab	ab	ab	ab	a	ab	ab	a	a	a	ab	ab	ab	a	ab	ab	a	ab	ab	a	ab	a	ab	a	a	ab	a	ab	ab	ab	a	a	ab	a	ab	ab	a	ab	ab	a	ab	a	ab	ab	a	a	a	ab	a	ab	a	ab	ab	ab	a	ab	ab	a	a	a	a	a	a	a	a	ab	a	a	a	a	a	ab	a	a	a	a	ab	ab	a	ab	a	ab	a	ab	ab	a	a	ab	ab	ab	ab	ab	a	a	ab	a	a	ab	ab	ab	a	ab	ab	a	ab	a	a	ab	ab	a	a	ab	ab	a	ab	ab	ab	a	ab	a	a	ab	ab	a	ab	a	a	ab	a	ab	ab	ab	ab	a	ab	a	ab	ab	a	ab	ab	ab	a	a	ab	ab	ab	ab	a	a	a	ab	a	a	a	a	a	a	a	ab	a	a	a	a	a	ab
LG3-1.bin_1914.13890724-13898671	coseg	42	LG3-1	49.14	Fvb3-1	18511084	a	a	ab	ab	a	a	a	ab	a	a	ab	a	ab	ab	ab	ab	a	a	a	a	ab	a	a	ab	ab	ab	a	a	a	ab	a	a	ab	a	a	ab	a	ab	a	ab	ab	a	ab	a	a	a	ab	ab	a	ab	a	a	ab	a	a	ab	a	ab	a	a	ab	ab	ab	a	ab	a	ab	a	a	a	ab	a	a	ab	ab	ab	ab	ab	ab	ab	ab	a	ab	ab	ab	ab	ab	a	ab	ab	ab	ab	a	a	ab	a	ab	a	ab	a	a	ab	ab	a	a	a	a	a	ab	ab	a	ab	ab	a	a	a	ab	a	a	ab	a	ab	ab	a	a	ab	ab	a	a	ab	a	a	a	ab	a	ab	ab	a	a	ab	a	ab	ab	a	ab	a	a	a	a	ab	a	ab	a	a	ab	a	a	a	ab	ab	a	a	a	a	ab	ab	ab	a	ab	ab	ab	ab	ab	ab	ab	a	ab	ab	ab	ab	ab	a
LG3-1.bin_1915.13890630-13898520	coseg	40	LG3-1	49.14	Fvb3-1	18500919	ab	ab	a	a	ab	ab	ab	a	ab	ab	a	ab	a	a	a	a	ab	ab	ab	ab	a	ab	ab	a	a	a	ab	ab	ab	a	ab	ab	a	ab	ab	a	ab	a	ab	a	a	ab	a	ab	ab	ab	a	a	ab	a	ab	ab	a	ab	ab	a	ab	a	ab	ab	a	a	a	ab	a	ab	a	ab	ab	ab	a	ab	ab	a	a	a	a	a	a	a	a	ab	a	a	a	a	a	ab	a	a	a	a	ab	ab	a	ab	a	ab	a	ab	ab	a	a	ab	ab	ab	ab	ab	a	a	ab	a	a	ab	ab	ab	a	ab	ab	a	ab	a	a	ab	ab	a	a	ab	ab	a	ab	ab	ab	a	ab	a	a	ab	ab	a	ab	a	a	ab	a	ab	ab	ab	ab	a	ab	a	ab	ab	a	ab	ab	ab	a	a	ab	ab	ab	ab	a	a	a	ab	a	a	a	a	a	a	a	ab	a	a	a	a	a	ab
LG3-1.bin_1916.13901137-13908964	coseg	33	LG3-1	49.14	Fvb3-1	18511084	a	a	ab	ab	a	a	a	ab	a	a	ab	a	ab	ab	ab	ab	a	a	a	a	ab	a	a	ab	ab	ab	a	a	a	ab	a	a	ab	a	a	ab	a	ab	a	ab	ab	a	ab	a	a	a	ab	ab	a	ab	a	a	ab	a	a	ab	a	ab	a	a	ab	ab	ab	a	ab	a	ab	a	a	a	ab	a	a	ab	ab	ab	ab	ab	ab	ab	ab	a	ab	ab	ab	ab	ab	a	ab	ab	ab	ab	a	a	ab	a	ab	a	ab	a	a	ab	ab	a	a	a	a	a	ab	ab	a	ab	ab	a	a	a	ab	a	a	ab	a	ab	ab	a	a	ab	ab	a	a	ab	a	a	a	ab	a	ab	ab	a	a	ab	a	ab	ab	a	ab	a	a	a	a	ab	a	ab	a	a	ab	a	a	a	ab	ab	a	a	a	a	ab	ab	ab	a	ab	ab	ab	ab	ab	ab	ab	a	ab	ab	ab	ab	ab	a
LG3-1.bin_1918.13910022-13918947	coseg	67	LG3-1	49.14	Fvb3-1	18511084	a	a	ab	ab	a	a	a	ab	a	a	ab	a	ab	ab	ab	ab	a	a	a	a	ab	a	a	ab	ab	ab	a	a	a	ab	a	a	ab	a	a	ab	a	ab	a	ab	ab	a	ab	a	a	a	ab	ab	a	ab	a	a	ab	a	a	ab	a	ab	a	a	ab	ab	ab	a	ab	a	ab	a	a	a	ab	a	a	ab	ab	ab	ab	ab	ab	ab	ab	a	ab	ab	ab	ab	ab	a	ab	ab	ab	ab	a	a	ab	a	ab	a	ab	a	a	ab	ab	a	a	a	a	a	ab	ab	a	ab	ab	a	a	a	ab	a	a	ab	a	ab	ab	a	a	ab	ab	a	a	ab	a	a	a	ab	a	ab	ab	a	a	ab	a	ab	ab	a	ab	a	a	a	a	ab	a	ab	a	a	ab	a	a	a	ab	ab	a	a	a	a	ab	ab	ab	a	ab	ab	ab	ab	ab	ab	ab	a	ab	ab	ab	ab	ab	a
LG3-1.bin_1924.13920068-13929178	coseg	38	LG3-1	49.14	Fvb3-1	18511084	a	a	ab	ab	a	a	a	ab	a	a	ab	a	ab	ab	ab	ab	a	a	a	a	ab	a	a	ab	ab	ab	a	a	a	ab	a	a	ab	a	a	ab	a	ab	a	ab	ab	a	ab	a	a	a	ab	ab	a	ab	a	a	ab	a	a	ab	a	ab	a	a	ab	ab	ab	a	ab	a	ab	a	a	a	ab	a	a	ab	ab	ab	ab	ab	ab	ab	ab	a	ab	ab	ab	ab	ab	a	ab	ab	ab	ab	a	a	ab	a	ab	a	ab	a	a	ab	ab	a	a	a	a	a	ab	ab	a	ab	ab	a	a	a	ab	a	a	ab	a	ab	ab	a	a	ab	ab	a	a	ab	a	a	a	ab	a	ab	ab	a	a	ab	a	ab	ab	a	ab	a	a	a	a	ab	a	ab	a	a	ab	a	a	a	ab	ab	a	a	a	a	ab	ab	ab	a	ab	ab	ab	ab	ab	ab	ab	a	ab	ab	ab	ab	ab	a
LG3-1.bin_1930.13930287-13939959	coseg	49	LG3-1	49.14	Fvb3-1	18511084	a	a	ab	ab	a	a	a	ab	a	a	ab	a	ab	ab	ab	ab	a	a	a	a	ab	a	a	ab	ab	ab	a	a	a	ab	a	a	ab	a	a	ab	a	ab	a	ab	ab	a	ab	a	a	a	ab	ab	a	ab	a	a	ab	a	a	ab	a	ab	a	a	ab	ab	ab	a	ab	a	ab	a	a	a	ab	a	a	ab	ab	ab	ab	ab	ab	ab	ab	a	ab	ab	ab	ab	ab	a	ab	ab	ab	ab	a	a	ab	a	ab	a	ab	a	a	ab	ab	a	a	a	a	a	ab	ab	a	ab	ab	a	a	a	ab	a	a	ab	a	ab	ab	a	a	ab	ab	a	a	ab	a	a	a	ab	a	ab	ab	a	a	ab	a	ab	ab	a	ab	a	a	a	a	ab	a	ab	a	a	ab	a	a	a	ab	ab	a	a	a	a	ab	ab	ab	a	ab	ab	ab	ab	ab	ab	ab	a	ab	ab	ab	ab	ab	a
LG3-1.bin_1933.13940139-13949521	coseg	43	LG3-1	49.14	Fvb3-1	18511084	a	a	ab	ab	a	a	a	ab	a	a	ab	a	ab	ab	ab	ab	a	a	a	a	ab	a	a	ab	ab	ab	a	a	a	ab	a	a	ab	a	a	ab	a	ab	a	ab	ab	a	ab	a	a	a	ab	ab	a	ab	a	a	ab	a	a	ab	a	ab	a	a	ab	ab	ab	a	ab	a	ab	a	a	a	ab	a	a	ab	ab	ab	ab	ab	ab	ab	ab	a	ab	ab	ab	ab	ab	a	ab	ab	ab	ab	a	a	ab	a	ab	a	ab	a	a	ab	ab	a	a	a	a	a	ab	ab	a	ab	ab	a	a	a	ab	a	a	ab	a	ab	ab	a	a	ab	ab	a	a	ab	a	a	a	ab	a	ab	ab	a	a	ab	a	ab	ab	a	ab	a	a	a	a	ab	a	ab	a	a	ab	a	a	a	ab	ab	a	a	a	a	ab	ab	ab	a	ab	ab	ab	ab	ab	ab	ab	a	ab	ab	ab	ab	ab	a
LG3-1.bin_1935.13950238-13959607	coseg	86	LG3-1	49.14	Fvb3-1	18511084	a	a	ab	ab	a	a	a	ab	a	a	ab	a	ab	ab	ab	ab	a	a	a	a	ab	a	a	ab	ab	ab	a	a	a	ab	a	a	ab	a	a	ab	a	ab	a	ab	ab	a	ab	a	a	a	ab	ab	a	ab	a	a	ab	a	a	ab	a	ab	a	a	ab	ab	ab	a	ab	a	ab	a	a	a	ab	a	a	ab	ab	ab	ab	ab	ab	ab	ab	a	ab	ab	ab	ab	ab	a	ab	ab	ab	ab	a	a	ab	a	ab	a	ab	a	a	ab	ab	a	a	a	a	a	ab	ab	a	ab	ab	a	a	a	ab	a	a	ab	a	ab	ab	a	a	ab	ab	a	a	ab	a	a	a	ab	a	ab	ab	a	a	ab	a	ab	ab	a	ab	a	a	a	a	ab	a	ab	a	a	ab	a	a	a	ab	ab	a	a	a	a	ab	ab	ab	a	ab	ab	ab	ab	ab	ab	ab	a	ab	ab	ab	ab	ab	a
LG3-1.bin_1937.13960056-13969179	coseg	9	LG3-1	49.14	Fvb3-1	18500919	ab	ab	a	a	ab	ab	ab	a	ab	ab	a	ab	a	a	a	a	ab	ab	ab	ab	a	ab	ab	a	a	a	ab	ab	ab	a	ab	ab	a	ab	ab	a	ab	a	ab	a	a	ab	a	ab	ab	ab	a	a	ab	a	ab	ab	a	ab	ab	a	ab	a	ab	ab	a	a	a	ab	a	ab	a	ab	ab	ab	a	ab	ab	a	a	a	a	a	a	a	a	ab	a	a	a	a	a	ab	a	a	a	a	ab	ab	a	ab	a	ab	a	ab	ab	a	a	ab	ab	ab	ab	ab	a	a	ab	a	a	ab	ab	ab	a	ab	ab	a	ab	a	a	ab	ab	a	a	ab	ab	a	ab	ab	ab	a	ab	a	a	ab	ab	a	ab	a	a	ab	a	ab	ab	ab	ab	a	ab	a	ab	ab	a	ab	ab	ab	a	a	ab	ab	ab	ab	a	a	a	ab	a	a	a	a	a	a	a	ab	a	a	a	a	a	ab
LG3-1.bin_1948.14013132-14019782	coseg	48	LG3-1	49.14	Fvb3-1	18500919	ab	ab	a	a	ab	ab	ab	a	ab	ab	a	ab	a	a	a	a	ab	ab	ab	ab	a	ab	ab	a	a	a	ab	ab	ab	a	ab	ab	a	ab	ab	a	ab	a	ab	a	a	ab	a	ab	ab	ab	a	a	ab	a	ab	ab	a	ab	ab	a	ab	a	ab	ab	a	a	a	ab	a	ab	a	ab	ab	ab	a	ab	ab	a	a	a	a	a	a	a	a	ab	a	a	a	a	a	ab	a	a	a	a	ab	ab	a	ab	a	ab	a	ab	ab	a	a	ab	ab	ab	ab	ab	a	a	ab	a	a	ab	ab	ab	a	ab	ab	a	ab	a	a	ab	ab	a	a	ab	ab	a	ab	ab	ab	a	ab	a	a	ab	ab	a	ab	a	a	ab	a	ab	ab	ab	ab	a	ab	a	ab	ab	a	ab	ab	ab	a	a	ab	ab	ab	ab	a	a	a	ab	a	a	a	a	a	a	a	ab	a	a	a	a	a	ab
LG3-1.bin_1951.14022199-14029896	coseg	33	LG3-1	49.14	Fvb3-1	18511084	a	a	ab	ab	a	a	a	ab	a	a	ab	a	ab	ab	ab	ab	a	a	a	a	ab	a	a	ab	ab	ab	a	a	a	ab	a	a	ab	a	a	ab	a	ab	a	ab	ab	a	ab	a	a	a	ab	ab	a	ab	a	a	ab	a	a	ab	a	ab	a	a	ab	ab	ab	a	ab	a	ab	a	a	a	ab	a	a	ab	ab	ab	ab	ab	ab	ab	ab	a	ab	ab	ab	ab	ab	a	ab	ab	ab	ab	a	a	ab	a	ab	a	ab	a	a	ab	ab	a	a	a	a	a	ab	ab	a	ab	ab	a	a	a	ab	a	a	ab	a	ab	ab	a	a	ab	ab	a	a	ab	a	a	a	ab	a	ab	ab	a	a	ab	a	ab	ab	a	ab	a	a	a	a	ab	a	ab	a	a	ab	a	a	a	ab	ab	a	a	a	a	ab	ab	ab	a	ab	ab	ab	ab	ab	ab	ab	a	ab	ab	ab	ab	ab	a
LG3-1.bin_1954.14030151-14039604	coseg	23	LG3-1	49.14	Fvb3-1	18511084	a	a	ab	ab	a	a	a	ab	a	a	ab	a	ab	ab	ab	ab	a	a	a	a	ab	a	a	ab	ab	ab	a	a	a	ab	a	a	ab	a	a	ab	a	ab	a	ab	ab	a	ab	a	a	a	ab	ab	a	ab	a	a	ab	a	a	ab	a	ab	a	a	ab	ab	ab	a	ab	a	ab	a	a	a	ab	a	a	ab	ab	ab	ab	ab	ab	ab	ab	a	ab	ab	ab	ab	ab	a	ab	ab	ab	ab	a	a	ab	a	ab	a	ab	a	a	ab	ab	a	a	a	a	a	ab	ab	a	ab	ab	a	a	a	ab	a	a	ab	a	ab	ab	a	a	ab	ab	a	a	ab	a	a	a	ab	a	ab	ab	a	a	ab	a	ab	ab	a	ab	a	a	a	a	ab	a	ab	a	a	ab	a	a	a	ab	ab	a	a	a	a	ab	ab	ab	a	ab	ab	ab	ab	ab	ab	ab	a	ab	ab	ab	ab	ab	a
LG3-1.bin_1955.14030185-14039515	coseg	15	LG3-1	49.14	Fvb3-1	18500919	ab	ab	a	a	ab	ab	ab	a	ab	ab	a	ab	a	a	a	a	ab	ab	ab	ab	a	ab	ab	a	a	a	ab	ab	ab	a	ab	ab	a	ab	ab	a	ab	a	ab	a	a	ab	a	ab	ab	ab	a	a	ab	a	ab	ab	a	ab	ab	a	ab	a	ab	ab	a	a	a	ab	a	ab	a	ab	ab	ab	a	ab	ab	a	a	a	a	a	a	a	a	ab	a	a	a	a	a	ab	a	a	a	a	ab	ab	a	ab	a	ab	a	ab	ab	a	a	ab	ab	ab	ab	ab	a	a	ab	a	a	ab	ab	ab	a	ab	ab	a	ab	a	a	ab	ab	a	a	ab	ab	a	ab	ab	ab	a	ab	a	a	ab	ab	a	ab	a	a	ab	a	ab	ab	ab	ab	a	ab	a	ab	ab	a	ab	ab	ab	a	a	ab	ab	ab	ab	a	a	a	ab	a	a	a	a	a	a	a	ab	a	a	a	a	a	ab
LG3-1.bin_1956.14040404-14049966	coseg	22	LG3-1	49.14	Fvb3-1	18511084	a	a	ab	ab	a	a	a	ab	a	a	ab	a	ab	ab	ab	ab	a	a	a	a	ab	a	a	ab	ab	ab	a	a	a	ab	a	a	ab	a	a	ab	a	ab	a	ab	ab	a	ab	a	a	a	ab	ab	a	ab	a	a	ab	a	a	ab	a	ab	a	a	ab	ab	ab	a	ab	a	ab	a	a	a	ab	a	a	ab	ab	ab	ab	ab	ab	ab	ab	a	ab	ab	ab	ab	ab	a	ab	ab	ab	ab	a	a	ab	a	ab	a	ab	a	a	ab	ab	a	a	a	a	a	ab	ab	a	ab	ab	a	a	a	ab	a	a	ab	a	ab	ab	a	a	ab	ab	a	a	ab	a	a	a	ab	a	ab	ab	a	a	ab	a	ab	ab	a	ab	a	a	a	a	ab	a	ab	a	a	ab	a	a	a	ab	ab	a	a	a	a	ab	ab	ab	a	ab	ab	ab	ab	ab	ab	ab	a	ab	ab	ab	ab	ab	a
LG3-1.bin_1957.14040419-14049919	coseg	11	LG3-1	49.14	Fvb3-1	18500919	ab	ab	a	a	ab	ab	ab	a	ab	ab	a	ab	a	a	a	a	ab	ab	ab	ab	a	ab	ab	a	a	a	ab	ab	ab	a	ab	ab	a	ab	ab	a	ab	a	ab	a	a	ab	a	ab	ab	ab	a	a	ab	a	ab	ab	a	ab	ab	a	ab	a	ab	ab	a	a	a	ab	a	ab	a	ab	ab	ab	a	ab	ab	a	a	a	a	a	a	a	a	ab	a	a	a	a	a	ab	a	a	a	a	ab	ab	a	ab	a	ab	a	ab	ab	a	a	ab	ab	ab	ab	ab	a	a	ab	a	a	ab	ab	ab	a	ab	ab	a	ab	a	a	ab	ab	a	a	ab	ab	a	ab	ab	ab	a	ab	a	a	ab	ab	a	ab	a	a	ab	a	ab	ab	ab	ab	a	ab	a	ab	ab	a	ab	ab	ab	a	a	ab	ab	ab	ab	a	a	a	ab	a	a	a	a	a	a	a	ab	a	a	a	a	a	ab
LG3-1.bin_1958.14050712-14058752	coseg	13	LG3-1	49.14	Fvb3-1	18500919	ab	ab	a	a	ab	ab	ab	a	ab	ab	a	ab	a	a	a	a	ab	ab	ab	ab	a	ab	ab	a	a	a	ab	ab	ab	a	ab	ab	a	ab	ab	a	ab	a	ab	a	a	ab	a	ab	ab	ab	a	a	ab	a	ab	ab	a	ab	ab	a	ab	a	ab	ab	a	a	a	ab	a	ab	a	ab	ab	ab	a	ab	ab	a	a	a	a	a	a	a	a	ab	a	a	a	a	a	ab	a	a	a	a	ab	ab	a	ab	a	ab	a	ab	ab	a	a	ab	ab	ab	ab	ab	a	a	ab	a	a	ab	ab	ab	a	ab	ab	a	ab	a	a	ab	ab	a	a	ab	ab	a	ab	ab	ab	a	ab	a	a	ab	ab	a	ab	a	a	ab	a	ab	ab	ab	ab	a	ab	a	ab	ab	a	ab	ab	ab	a	a	ab	ab	ab	ab	a	a	a	ab	a	a	a	a	a	a	a	ab	a	a	a	a	a	ab
LG3-1.bin_1961.14060113-14067011	coseg	18	LG3-1	49.14	Fvb3-1	18511084	a	a	ab	ab	a	a	a	ab	a	a	ab	a	ab	ab	ab	ab	a	a	a	a	ab	a	a	ab	ab	ab	a	a	a	ab	a	a	ab	a	a	ab	a	ab	a	ab	ab	a	ab	a	a	a	ab	ab	a	ab	a	a	ab	a	a	ab	a	ab	a	a	ab	ab	ab	a	ab	a	ab	a	a	a	ab	a	a	ab	ab	ab	ab	ab	ab	ab	ab	a	ab	ab	ab	ab	ab	a	ab	ab	ab	ab	a	a	ab	a	ab	a	ab	a	a	ab	ab	a	a	a	a	a	ab	ab	a	ab	ab	a	a	a	ab	a	a	ab	a	ab	ab	a	a	ab	ab	a	a	ab	a	a	a	ab	a	ab	ab	a	a	ab	a	ab	ab	a	ab	a	a	a	a	ab	a	ab	a	a	ab	a	a	a	ab	ab	a	a	a	a	ab	ab	ab	a	ab	ab	ab	ab	ab	ab	ab	a	ab	ab	ab	ab	ab	a
LG3-1.bin_1962.14060027-14066173	coseg	12	LG3-1	49.14	Fvb3-1	18500919	ab	ab	a	a	ab	ab	ab	a	ab	ab	a	ab	a	a	a	a	ab	ab	ab	ab	a	ab	ab	a	a	a	ab	ab	ab	a	ab	ab	a	ab	ab	a	ab	a	ab	a	a	ab	a	ab	ab	ab	a	a	ab	a	ab	ab	a	ab	ab	a	ab	a	ab	ab	a	a	a	ab	a	ab	a	ab	ab	ab	a	ab	ab	a	a	a	a	a	a	a	a	ab	a	a	a	a	a	ab	a	a	a	a	ab	ab	a	ab	a	ab	a	ab	ab	a	a	ab	ab	ab	ab	ab	a	a	ab	a	a	ab	ab	ab	a	ab	ab	a	ab	a	a	ab	ab	a	a	ab	ab	a	ab	ab	ab	a	ab	a	a	ab	ab	a	ab	a	a	ab	a	ab	ab	ab	ab	a	ab	a	ab	ab	a	ab	ab	ab	a	a	ab	ab	ab	ab	a	a	a	ab	a	a	a	a	a	a	a	ab	a	a	a	a	a	ab
LG3-1.bin_1966.14090987-14099589	coseg	42	LG3-1	49.14	Fvb3-1	18500919	ab	ab	a	a	ab	ab	ab	a	ab	ab	a	ab	a	a	a	a	ab	ab	ab	ab	a	ab	ab	a	a	a	ab	ab	ab	a	ab	ab	a	ab	ab	a	ab	a	ab	a	a	ab	a	ab	ab	ab	a	a	ab	a	ab	ab	a	ab	ab	a	ab	a	ab	ab	a	a	a	ab	a	ab	a	ab	ab	ab	a	ab	ab	a	a	a	a	a	a	a	a	ab	a	a	a	a	a	ab	a	a	a	a	ab	ab	a	ab	a	ab	a	ab	ab	a	a	ab	ab	ab	ab	ab	a	a	ab	a	a	ab	ab	ab	a	ab	ab	a	ab	a	a	ab	ab	a	a	ab	ab	a	ab	ab	ab	a	ab	a	a	ab	ab	a	ab	a	a	ab	a	ab	ab	ab	ab	a	ab	a	ab	ab	a	ab	ab	ab	a	a	ab	ab	ab	ab	a	a	a	ab	a	a	a	a	a	a	a	ab	a	a	a	a	a	ab
LG3-1.bin_1967.14091278-14099954	coseg	36	LG3-1	49.14	Fvb3-1	18511084	a	a	ab	ab	a	a	a	ab	a	a	ab	a	ab	ab	ab	ab	a	a	a	a	ab	a	a	ab	ab	ab	a	a	a	ab	a	a	ab	a	a	ab	a	ab	a	ab	ab	a	ab	a	a	a	ab	ab	a	ab	a	a	ab	a	a	ab	a	ab	a	a	ab	ab	ab	a	ab	a	ab	a	a	a	ab	a	a	ab	ab	ab	ab	ab	ab	ab	ab	a	ab	ab	ab	ab	ab	a	ab	ab	ab	ab	a	a	ab	a	ab	a	ab	a	a	ab	ab	a	a	a	a	a	ab	ab	a	ab	ab	a	a	a	ab	a	a	ab	a	ab	ab	a	a	ab	ab	a	a	ab	a	a	a	ab	a	ab	ab	a	a	ab	a	ab	ab	a	ab	a	a	a	a	ab	a	ab	a	a	ab	a	a	a	ab	ab	a	a	a	a	ab	ab	ab	a	ab	ab	ab	ab	ab	ab	ab	a	ab	ab	ab	ab	ab	a
LG3-1.bin_1968.14100071-14109806	coseg	67	LG3-1	49.14	Fvb3-1	18500919	ab	ab	a	a	ab	ab	ab	a	ab	ab	a	ab	a	a	a	a	ab	ab	ab	ab	a	ab	ab	a	a	a	ab	ab	ab	a	ab	ab	a	ab	ab	a	ab	a	ab	a	a	ab	a	ab	ab	ab	a	a	ab	a	ab	ab	a	ab	ab	a	ab	a	ab	ab	a	a	a	ab	a	ab	a	ab	ab	ab	a	ab	ab	a	a	a	a	a	a	a	a	ab	a	a	a	a	a	ab	a	a	a	a	ab	ab	a	ab	a	ab	a	ab	ab	a	a	ab	ab	ab	ab	ab	a	a	ab	a	a	ab	ab	ab	a	ab	ab	a	ab	a	a	ab	ab	a	a	ab	ab	a	ab	ab	ab	a	ab	a	a	ab	ab	a	ab	a	a	ab	a	ab	ab	ab	ab	a	ab	a	ab	ab	a	ab	ab	ab	a	a	ab	ab	ab	ab	a	a	a	ab	a	a	a	a	a	a	a	ab	a	a	a	a	a	ab
LG3-1.bin_1969.14100026-14109748	coseg	29	LG3-1	49.14	Fvb3-1	18511084	a	a	ab	ab	a	a	a	ab	a	a	ab	a	ab	ab	ab	ab	a	a	a	a	ab	a	a	ab	ab	ab	a	a	a	ab	a	a	ab	a	a	ab	a	ab	a	ab	ab	a	ab	a	a	a	ab	ab	a	ab	a	a	ab	a	a	ab	a	ab	a	a	ab	ab	ab	a	ab	a	ab	a	a	a	ab	a	a	ab	ab	ab	ab	ab	ab	ab	ab	a	ab	ab	ab	ab	ab	a	ab	ab	ab	ab	a	a	ab	a	ab	a	ab	a	a	ab	ab	a	a	a	a	a	ab	ab	a	ab	ab	a	a	a	ab	a	a	ab	a	ab	ab	a	a	ab	ab	a	a	ab	a	a	a	ab	a	ab	ab	a	a	ab	a	ab	ab	a	ab	a	a	a	a	ab	a	ab	a	a	ab	a	a	a	ab	ab	a	a	a	a	ab	ab	ab	a	ab	ab	ab	ab	ab	ab	ab	a	ab	ab	ab	ab	ab	a
LG3-1.bin_1970.14110236-14116330	coseg	50	LG3-1	49.14	Fvb3-1	18500919	ab	ab	a	a	ab	ab	ab	a	ab	ab	a	ab	a	a	a	a	ab	ab	ab	ab	a	ab	ab	a	a	a	ab	ab	ab	a	ab	ab	a	ab	ab	a	ab	a	ab	a	a	ab	a	ab	ab	ab	a	a	ab	a	ab	ab	a	ab	ab	a	ab	a	ab	ab	a	a	a	ab	a	ab	a	ab	ab	ab	a	ab	ab	a	a	a	a	a	a	a	a	ab	a	a	a	a	a	ab	a	a	a	a	ab	ab	a	ab	a	ab	a	ab	ab	a	a	ab	ab	ab	ab	ab	a	a	ab	a	a	ab	ab	ab	a	ab	ab	a	ab	a	a	ab	ab	a	a	ab	ab	a	ab	ab	ab	a	ab	a	a	ab	ab	a	ab	a	a	ab	a	ab	ab	ab	ab	a	ab	a	ab	ab	a	ab	ab	ab	a	a	ab	ab	ab	ab	a	a	a	ab	a	a	a	a	a	a	a	ab	a	a	a	a	a	ab
LG3-1.bin_1972.14125160-14129864	coseg	13	LG3-1	49.14	Fvb3-1	18511084	a	a	ab	ab	a	a	a	ab	a	a	ab	a	ab	ab	ab	ab	a	a	a	a	ab	a	a	ab	ab	ab	a	a	a	ab	a	a	ab	a	a	ab	a	ab	a	ab	ab	a	ab	a	a	a	ab	ab	a	ab	a	a	ab	a	a	ab	a	ab	a	a	ab	ab	ab	a	ab	a	ab	a	a	a	ab	a	a	ab	ab	ab	ab	ab	ab	ab	ab	a	ab	ab	ab	ab	ab	a	ab	ab	ab	ab	a	a	ab	a	ab	a	ab	a	a	ab	ab	a	a	a	a	a	ab	ab	a	ab	ab	a	a	a	ab	a	a	ab	a	ab	ab	a	a	ab	ab	a	a	ab	a	a	a	ab	a	ab	ab	a	a	ab	a	ab	ab	a	ab	a	a	a	a	ab	a	ab	a	a	ab	a	a	a	ab	ab	a	a	a	a	ab	ab	ab	a	ab	ab	ab	ab	ab	ab	ab	a	ab	ab	ab	ab	ab	a
LG3-1.bin_1973.14125105-14129842	coseg	12	LG3-1	49.14	Fvb3-1	18500919	ab	ab	a	a	ab	ab	ab	a	ab	ab	a	ab	a	a	a	a	ab	ab	ab	ab	a	ab	ab	a	a	a	ab	ab	ab	a	ab	ab	a	ab	ab	a	ab	a	ab	a	a	ab	a	ab	ab	ab	a	a	ab	a	ab	ab	a	ab	ab	a	ab	a	ab	ab	a	a	a	ab	a	ab	a	ab	ab	ab	a	ab	ab	a	a	a	a	a	a	a	a	ab	a	a	a	a	a	ab	a	a	a	a	ab	ab	a	ab	a	ab	a	ab	ab	a	a	ab	ab	ab	ab	ab	a	a	ab	a	a	ab	ab	ab	a	ab	ab	a	ab	a	a	ab	ab	a	a	ab	ab	a	ab	ab	ab	a	ab	a	a	ab	ab	a	ab	a	a	ab	a	ab	ab	ab	ab	a	ab	a	ab	ab	a	ab	ab	ab	a	a	ab	ab	ab	ab	a	a	a	ab	a	a	a	a	a	a	a	ab	a	a	a	a	a	ab
LG3-1.bin_1980.14264659-14269107	coseg	33	LG3-1	49.14	Fvb3-1	18511084	a	a	ab	ab	a	a	a	ab	a	a	ab	a	ab	ab	ab	ab	a	a	a	a	ab	a	a	ab	ab	ab	a	a	a	ab	a	a	ab	a	a	ab	a	ab	a	ab	ab	a	ab	a	a	a	ab	ab	a	ab	a	a	ab	a	a	ab	a	ab	a	a	ab	ab	ab	a	ab	a	ab	a	a	a	ab	a	a	ab	ab	ab	ab	ab	ab	ab	ab	a	ab	ab	ab	ab	ab	a	ab	ab	ab	ab	a	a	ab	a	ab	a	ab	a	a	ab	ab	a	a	a	a	a	ab	ab	a	ab	ab	a	a	a	ab	a	a	ab	a	ab	ab	a	a	ab	ab	a	a	ab	a	a	a	ab	a	ab	ab	a	a	ab	a	ab	ab	a	ab	a	a	a	a	ab	a	ab	a	a	ab	a	a	a	ab	ab	a	a	a	a	ab	ab	ab	a	ab	ab	ab	ab	ab	ab	ab	a	ab	ab	ab	ab	ab	a
LG3-1.bin_1981.14265155-14268306	coseg	23	LG3-1	49.14	Fvb3-1	18500919	ab	ab	a	a	ab	ab	ab	a	ab	ab	a	ab	a	a	a	a	ab	ab	ab	ab	a	ab	ab	a	a	a	ab	ab	ab	a	ab	ab	a	ab	ab	a	ab	a	ab	a	a	ab	a	ab	ab	ab	a	a	ab	a	ab	ab	a	ab	ab	a	ab	a	ab	ab	a	a	a	ab	a	ab	a	ab	ab	ab	a	ab	ab	a	a	a	a	a	a	a	a	ab	a	a	a	a	a	ab	a	a	a	a	ab	ab	a	ab	a	ab	a	ab	ab	a	a	ab	ab	ab	ab	ab	a	a	ab	a	a	ab	ab	ab	a	ab	ab	a	ab	a	a	ab	ab	a	a	ab	ab	a	ab	ab	ab	a	ab	a	a	ab	ab	a	ab	a	a	ab	a	ab	ab	ab	ab	a	ab	a	ab	ab	a	ab	ab	ab	a	a	ab	ab	ab	ab	a	a	a	ab	a	a	a	a	a	a	a	ab	a	a	a	a	a	ab
LG3-1.bin_1982.14280343-14289990	coseg	59	LG3-1	49.14	Fvb3-1	18511084	a	a	ab	ab	a	a	a	ab	a	a	ab	a	ab	ab	ab	ab	a	a	a	a	ab	a	a	ab	ab	ab	a	a	a	ab	a	a	ab	a	a	ab	a	ab	a	ab	ab	a	ab	a	a	a	ab	ab	a	ab	a	a	ab	a	a	ab	a	ab	a	a	ab	ab	ab	a	ab	a	ab	a	a	a	ab	a	a	ab	ab	ab	ab	ab	ab	ab	ab	a	ab	ab	ab	ab	ab	a	ab	ab	ab	ab	a	a	ab	a	ab	a	ab	a	a	ab	ab	a	a	a	a	a	ab	ab	a	ab	ab	a	a	a	ab	a	a	ab	a	ab	ab	a	a	ab	ab	a	a	ab	a	a	a	ab	a	ab	ab	a	a	ab	a	ab	ab	a	ab	a	a	a	a	ab	a	ab	a	a	ab	a	a	a	ab	ab	a	a	a	a	ab	ab	ab	a	ab	ab	ab	ab	ab	ab	ab	a	ab	ab	ab	ab	ab	a
LG3-1.bin_1985.14290070-14291751	coseg	34	LG3-1	49.14	Fvb3-1	18511084	a	a	ab	ab	a	a	a	ab	a	a	ab	a	ab	ab	ab	ab	a	a	a	a	ab	a	a	ab	ab	ab	a	a	a	ab	a	a	ab	a	a	ab	a	ab	a	ab	ab	a	ab	a	a	a	ab	ab	a	ab	a	a	ab	a	a	ab	a	ab	a	a	ab	ab	ab	a	ab	a	ab	a	a	a	ab	a	a	ab	ab	ab	ab	ab	ab	ab	ab	a	ab	ab	ab	ab	ab	a	ab	ab	ab	ab	a	a	ab	a	ab	a	ab	a	a	ab	ab	a	a	a	a	a	ab	ab	a	ab	ab	a	a	a	ab	a	a	ab	a	ab	ab	a	a	ab	ab	a	a	ab	a	a	a	ab	a	ab	ab	a	a	ab	a	ab	ab	a	ab	a	a	a	a	ab	a	ab	a	a	ab	a	a	a	ab	ab	a	a	a	a	ab	ab	ab	a	ab	ab	ab	ab	ab	ab	ab	a	ab	ab	ab	ab	ab	a
LG3-1.bin_1990.14345134-14349985	coseg	20	LG3-1	49.14	Fvb3-1	18500919	ab	ab	a	a	ab	ab	ab	a	ab	ab	a	ab	a	a	a	a	ab	ab	ab	ab	a	ab	ab	a	a	a	ab	ab	ab	a	ab	ab	a	ab	ab	a	ab	a	ab	a	a	ab	a	ab	ab	ab	a	a	ab	a	ab	ab	a	ab	ab	a	ab	a	ab	ab	a	a	a	ab	a	ab	a	ab	ab	ab	a	ab	ab	a	a	a	a	a	a	a	a	ab	a	a	a	a	a	ab	a	a	a	a	ab	ab	a	ab	a	ab	a	ab	ab	a	a	ab	ab	ab	ab	ab	a	a	ab	a	a	ab	ab	ab	a	ab	ab	a	ab	a	a	ab	ab	a	a	ab	ab	a	ab	ab	ab	a	ab	a	a	ab	ab	a	ab	a	a	ab	a	ab	ab	ab	ab	a	ab	a	ab	ab	a	ab	ab	ab	a	a	ab	ab	ab	ab	a	a	a	ab	a	a	a	a	a	a	a	ab	a	a	a	a	a	ab
LG3-1.bin_1991.14345297-14349792	coseg	18	LG3-1	49.14	Fvb3-1	18511084	a	a	ab	ab	a	a	a	ab	a	a	ab	a	ab	ab	ab	ab	a	a	a	a	ab	a	a	ab	ab	ab	a	a	a	ab	a	a	ab	a	a	ab	a	ab	a	ab	ab	a	ab	a	a	a	ab	ab	a	ab	a	a	ab	a	a	ab	a	ab	a	a	ab	ab	ab	a	ab	a	ab	a	a	a	ab	a	a	ab	ab	ab	ab	ab	ab	ab	ab	a	ab	ab	ab	ab	ab	a	ab	ab	ab	ab	a	a	ab	a	ab	a	ab	a	a	ab	ab	a	a	a	a	a	ab	ab	a	ab	ab	a	a	a	ab	a	a	ab	a	ab	ab	a	a	ab	ab	a	a	ab	a	a	a	ab	a	ab	ab	a	a	ab	a	ab	ab	a	ab	a	a	a	a	ab	a	ab	a	a	ab	a	a	a	ab	ab	a	a	a	a	ab	ab	ab	a	ab	ab	ab	ab	ab	ab	ab	a	ab	ab	ab	ab	ab	a
LG3-1.bin_1995.14483366-14487197	coseg	26	LG3-1	49.14	Fvb3-1	18500919	ab	ab	a	a	ab	ab	ab	a	ab	ab	a	ab	a	a	a	a	ab	ab	ab	ab	a	ab	ab	a	a	a	ab	ab	ab	a	ab	ab	a	ab	ab	a	ab	a	ab	a	a	ab	a	ab	ab	ab	a	a	ab	a	ab	ab	a	ab	ab	a	ab	a	ab	ab	a	a	a	ab	a	ab	a	ab	ab	ab	a	ab	ab	a	a	a	a	a	a	a	a	ab	a	a	a	a	a	ab	a	a	a	a	ab	ab	a	ab	a	ab	a	ab	ab	a	a	ab	ab	ab	ab	ab	a	a	ab	a	a	ab	ab	ab	a	ab	ab	a	ab	a	a	ab	ab	a	a	ab	ab	a	ab	ab	ab	a	ab	a	a	ab	ab	a	ab	a	a	ab	a	ab	ab	ab	ab	a	ab	a	ab	ab	a	ab	ab	ab	a	a	ab	ab	ab	ab	a	a	a	ab	a	a	a	a	a	a	a	ab	a	a	a	a	a	ab
LG3-1.bin_1999.14492348-14499974	coseg	21	LG3-1	49.14	Fvb3-1	18500919	ab	ab	a	a	ab	ab	ab	a	ab	ab	a	ab	a	a	a	a	ab	ab	ab	ab	a	ab	ab	a	a	a	ab	ab	ab	a	ab	ab	a	ab	ab	a	ab	a	ab	a	a	ab	a	ab	ab	ab	a	a	ab	a	ab	ab	a	ab	ab	a	ab	a	ab	ab	a	a	a	ab	a	ab	a	ab	ab	ab	a	ab	ab	a	a	a	a	a	a	a	a	ab	a	a	a	a	a	ab	a	a	a	a	ab	ab	a	ab	a	ab	a	ab	ab	a	a	ab	ab	ab	ab	ab	a	a	ab	a	a	ab	ab	ab	a	ab	ab	a	ab	a	a	ab	ab	a	a	ab	ab	a	ab	ab	ab	a	ab	a	a	ab	ab	a	ab	a	a	ab	a	ab	ab	ab	ab	a	ab	a	ab	ab	a	ab	ab	ab	a	a	ab	ab	ab	ab	a	a	a	ab	a	a	a	a	a	a	a	ab	a	a	a	a	a	ab
LG3-1.bin_2000.14493032-14499551	coseg	18	LG3-1	49.14	Fvb3-1	18511084	a	a	ab	ab	a	a	a	ab	a	a	ab	a	ab	ab	ab	ab	a	a	a	a	ab	a	a	ab	ab	ab	a	a	a	ab	a	a	ab	a	a	ab	a	ab	a	ab	ab	a	ab	a	a	a	ab	ab	a	ab	a	a	ab	a	a	ab	a	ab	a	a	ab	ab	ab	a	ab	a	ab	a	a	a	ab	a	a	ab	ab	ab	ab	ab	ab	ab	ab	a	ab	ab	ab	ab	ab	a	ab	ab	ab	ab	a	a	ab	a	ab	a	ab	a	a	ab	ab	a	a	a	a	a	ab	ab	a	ab	ab	a	a	a	ab	a	a	ab	a	ab	ab	a	a	ab	ab	a	a	ab	a	a	a	ab	a	ab	ab	a	a	ab	a	ab	ab	a	ab	a	a	a	a	ab	a	ab	a	a	ab	a	a	a	ab	ab	a	a	a	a	ab	ab	ab	a	ab	ab	ab	ab	ab	ab	ab	a	ab	ab	ab	ab	ab	a
LG3-1.bin_2001.14500551-14509982	coseg	43	LG3-1	49.14	Fvb3-1	18500919	ab	ab	a	a	ab	ab	ab	a	ab	ab	a	ab	a	a	a	a	ab	ab	ab	ab	a	ab	ab	a	a	a	ab	ab	ab	a	ab	ab	a	ab	ab	a	ab	a	ab	a	a	ab	a	ab	ab	ab	a	a	ab	a	ab	ab	a	ab	ab	a	ab	a	ab	ab	a	a	a	ab	a	ab	a	ab	ab	ab	a	ab	ab	a	a	a	a	a	a	a	a	ab	a	a	a	a	a	ab	a	a	a	a	ab	ab	a	ab	a	ab	a	ab	ab	a	a	ab	ab	ab	ab	ab	a	a	ab	a	a	ab	ab	ab	a	ab	ab	a	ab	a	a	ab	ab	a	a	ab	ab	a	ab	ab	ab	a	ab	a	a	ab	ab	a	ab	a	a	ab	a	ab	ab	ab	ab	a	ab	a	ab	ab	a	ab	ab	ab	a	a	ab	ab	ab	ab	a	a	a	ab	a	a	a	a	a	a	a	ab	a	a	a	a	a	ab
LG3-1.bin_2002.14500544-14509894	coseg	39	LG3-1	49.14	Fvb3-1	18511084	a	a	ab	ab	a	a	a	ab	a	a	ab	a	ab	ab	ab	ab	a	a	a	a	ab	a	a	ab	ab	ab	a	a	a	ab	a	a	ab	a	a	ab	a	ab	a	ab	ab	a	ab	a	a	a	ab	ab	a	ab	a	a	ab	a	a	ab	a	ab	a	a	ab	ab	ab	a	ab	a	ab	a	a	a	ab	a	a	ab	ab	ab	ab	ab	ab	ab	ab	a	ab	ab	ab	ab	ab	a	ab	ab	ab	ab	a	a	ab	a	ab	a	ab	a	a	ab	ab	a	a	a	a	a	ab	ab	a	ab	ab	a	a	a	ab	a	a	ab	a	ab	ab	a	a	ab	ab	a	a	ab	a	a	a	ab	a	ab	ab	a	a	ab	a	ab	ab	a	ab	a	a	a	a	ab	a	ab	a	a	ab	a	a	a	ab	ab	a	a	a	a	ab	ab	ab	a	ab	ab	ab	ab	ab	ab	ab	a	ab	ab	ab	ab	ab	a
LG3-1.bin_2003.14510001-14519925	coseg	159	LG3-1	49.14	Fvb3-1	18511084	a	a	ab	ab	a	a	a	ab	a	a	ab	a	ab	ab	ab	ab	a	a	a	a	ab	a	a	ab	ab	ab	a	a	a	ab	a	a	ab	a	a	ab	a	ab	a	ab	ab	a	ab	a	a	a	ab	ab	a	ab	a	a	ab	a	a	ab	a	ab	a	a	ab	ab	ab	a	ab	a	ab	a	a	a	ab	a	a	ab	ab	ab	ab	ab	ab	ab	ab	a	ab	ab	ab	ab	ab	a	ab	ab	ab	ab	a	a	ab	a	ab	a	ab	a	a	ab	ab	a	a	a	a	a	ab	ab	a	ab	ab	a	a	a	ab	a	a	ab	a	ab	ab	a	a	ab	ab	a	a	ab	a	a	a	ab	a	ab	ab	a	a	ab	a	ab	ab	a	ab	a	a	a	a	ab	a	ab	a	a	ab	a	a	a	ab	ab	a	a	a	a	ab	ab	ab	a	ab	ab	ab	ab	ab	ab	ab	a	ab	ab	ab	ab	ab	a
LG3-1.bin_2008.14520062-14529731	mapped	90	LG3-1	49.69	Fvb3-1	17442069	a	a	ab	ab	a	a	a	ab	a	a	ab	a	ab	ab	ab	ab	a	a	a	a	ab	a	a	ab	ab	ab	a	a	a	ab	a	a	ab	a	a	ab	a	ab	a	ab	ab	a	ab	a	a	a	ab	ab	a	ab	a	a	ab	ab	a	ab	a	ab	a	a	ab	ab	ab	a	ab	a	ab	a	a	a	ab	a	a	ab	ab	ab	ab	ab	ab	ab	ab	a	ab	ab	ab	ab	ab	a	ab	ab	ab	ab	a	a	ab	a	ab	a	ab	a	a	ab	ab	a	a	a	a	a	ab	ab	a	ab	ab	a	a	a	ab	a	a	ab	a	ab	ab	a	a	ab	ab	a	a	ab	a	a	a	ab	a	ab	ab	a	a	ab	a	ab	ab	a	ab	a	a	a	a	ab	a	ab	a	a	ab	a	a	a	ab	ab	a	a	a	a	ab	ab	ab	a	ab	ab	ab	ab	ab	ab	ab	a	ab	ab	ab	ab	ab	a
LG3-1.bin_2010.14531067-14538774	mapped	16	LG3-1	49.69	Fvb3-1	17428392	ab	ab	a	a	ab	ab	ab	a	ab	ab	a	ab	a	a	a	a	ab	ab	ab	-	a	ab	ab	a	a	a	ab	ab	ab	a	ab	ab	a	ab	ab	a	ab	a	ab	a	a	ab	a	ab	ab	ab	a	a	ab	a	ab	ab	a	a	ab	a	ab	a	ab	ab	a	a	a	ab	a	ab	a	ab	ab	ab	a	-	ab	a	a	a	a	a	a	a	a	ab	a	a	a	a	a	ab	a	a	a	a	ab	ab	a	ab	a	ab	a	ab	ab	a	a	ab	ab	ab	ab	ab	a	a	ab	a	a	ab	ab	ab	a	ab	ab	a	ab	a	a	ab	ab	a	a	ab	ab	a	ab	ab	ab	a	ab	a	a	ab	ab	a	ab	a	a	ab	a	ab	ab	ab	ab	a	ab	a	ab	ab	a	ab	ab	ab	a	a	ab	ab	ab	ab	a	a	a	ab	a	a	a	a	a	a	a	ab	a	a	a	a	a	ab
LG3-1.bin_2011.14531277-14539011	coseg	14	LG3-1	49.69	Fvb3-1	17442069	a	a	ab	ab	a	a	a	ab	a	a	ab	a	ab	ab	ab	ab	a	a	a	a	ab	a	a	ab	ab	ab	a	a	a	ab	a	a	ab	a	a	ab	a	ab	a	ab	ab	a	ab	a	a	a	ab	ab	a	ab	a	a	ab	ab	a	ab	a	ab	a	a	ab	ab	ab	a	ab	a	ab	a	a	a	ab	a	a	ab	ab	ab	ab	ab	ab	ab	ab	a	ab	ab	ab	ab	ab	a	ab	ab	ab	ab	a	a	ab	a	ab	a	ab	a	a	ab	ab	a	a	a	a	a	ab	ab	a	ab	ab	a	a	a	ab	a	a	ab	a	ab	ab	a	a	ab	ab	a	a	ab	a	a	a	ab	a	ab	ab	a	a	ab	a	ab	ab	a	ab	a	a	a	a	ab	a	ab	a	a	ab	a	a	a	ab	ab	a	a	a	a	ab	ab	ab	a	ab	ab	ab	ab	ab	ab	ab	a	ab	ab	ab	ab	ab	a
LG3-1.bin_2012.14540357-14548417	coseg	43	LG3-1	49.69	Fvb3-1	17428392	ab	ab	a	a	ab	ab	ab	a	ab	ab	a	ab	a	a	a	a	ab	ab	ab	-	a	ab	ab	a	a	a	ab	ab	ab	a	ab	ab	a	ab	ab	a	ab	a	ab	a	a	ab	a	ab	ab	ab	a	a	ab	a	ab	ab	a	a	ab	a	ab	a	ab	ab	a	a	a	ab	a	ab	a	ab	ab	ab	a	-	ab	a	a	a	a	a	a	a	a	ab	a	a	a	a	a	ab	a	a	a	a	ab	ab	a	ab	a	ab	a	ab	ab	a	a	ab	ab	ab	ab	ab	a	a	ab	a	a	ab	ab	ab	a	ab	ab	a	ab	a	a	ab	ab	a	a	ab	ab	a	ab	ab	ab	a	ab	a	a	ab	ab	a	ab	a	a	ab	a	ab	ab	ab	ab	a	ab	a	ab	ab	a	ab	ab	ab	a	a	ab	ab	ab	ab	a	a	a	ab	a	a	a	a	a	a	a	ab	a	a	a	a	a	ab
LG3-1.bin_2014.14550657-14559933	mapped	116	LG3-1	50.24	Fvb3-1	17408857	ab	ab	a	a	ab	ab	ab	a	ab	ab	a	ab	a	a	a	a	ab	ab	ab	ab	a	ab	ab	a	a	a	ab	ab	ab	a	ab	ab	a	ab	ab	a	ab	a	ab	a	a	ab	a	ab	ab	ab	a	a	ab	a	ab	ab	a	a	ab	a	ab	a	ab	ab	a	a	a	ab	a	ab	a	ab	ab	ab	a	ab	ab	a	a	a	a	a	a	a	a	ab	a	a	a	a	a	ab	a	a	a	a	ab	ab	a	ab	a	ab	a	ab	ab	a	a	ab	ab	ab	ab	ab	a	a	ab	a	a	ab	ab	ab	a	ab	ab	a	ab	a	a	ab	ab	a	a	ab	ab	a	ab	ab	ab	a	ab	a	a	ab	ab	a	ab	a	a	ab	a	ab	ab	ab	ab	a	ab	a	ab	ab	a	ab	ab	a	a	a	ab	ab	ab	ab	a	a	a	ab	a	a	a	a	a	a	a	ab	a	a	a	a	a	ab
LG3-1.bin_2019.14560368-14568759	coseg	32	LG3-1	50.24	Fvb3-1	17408857	ab	ab	a	a	ab	ab	ab	a	ab	ab	a	ab	a	a	a	a	ab	ab	ab	ab	a	ab	ab	a	a	a	ab	ab	ab	a	ab	ab	a	ab	ab	a	ab	a	ab	a	a	ab	a	ab	ab	ab	a	a	ab	a	ab	ab	a	a	ab	a	ab	a	ab	ab	a	a	a	ab	a	ab	a	ab	ab	ab	a	ab	ab	a	a	a	a	a	a	a	a	ab	a	a	a	a	a	ab	a	a	a	a	ab	ab	a	ab	a	ab	a	ab	ab	a	a	ab	ab	ab	ab	ab	a	a	ab	a	a	ab	ab	ab	a	ab	ab	a	ab	a	a	ab	ab	a	a	ab	ab	a	ab	ab	ab	a	ab	a	a	ab	ab	a	ab	a	a	ab	a	ab	ab	ab	ab	a	ab	a	ab	ab	a	ab	ab	a	a	a	ab	ab	ab	ab	a	a	a	ab	a	a	a	a	a	a	a	ab	a	a	a	a	a	ab
LG3-1.bin_2020.14560174-14569844	mapped	27	LG3-1	50.24	Fvb3-1	17400774	a	a	ab	ab	a	a	a	ab	a	a	ab	a	ab	ab	ab	ab	a	a	a	a	ab	a	a	ab	ab	ab	a	a	a	ab	a	a	ab	a	a	ab	a	ab	a	ab	ab	a	ab	a	a	a	ab	ab	a	ab	a	a	ab	ab	a	ab	a	ab	a	a	ab	ab	ab	a	ab	a	ab	a	a	a	ab	a	a	ab	ab	ab	ab	ab	ab	ab	ab	a	ab	ab	ab	ab	ab	a	ab	ab	ab	ab	a	a	ab	a	ab	a	ab	a	a	ab	ab	a	a	a	a	a	ab	ab	a	ab	ab	a	a	a	ab	a	a	ab	a	ab	ab	a	a	ab	ab	a	a	ab	a	a	a	ab	a	ab	ab	a	a	ab	a	ab	ab	a	ab	a	a	a	a	ab	a	ab	a	a	ab	a	a	ab	ab	ab	a	a	a	a	ab	ab	ab	a	ab	ab	ab	ab	ab	ab	ab	a	ab	ab	ab	ab	ab	a
LG3-1.bin_2022.14570013-14579525	coseg	37	LG3-1	50.24	Fvb3-1	17400774	a	a	ab	ab	a	a	a	ab	a	a	ab	a	ab	ab	ab	ab	a	a	a	a	ab	a	a	ab	ab	ab	a	a	a	ab	a	a	ab	a	a	ab	a	ab	a	ab	ab	a	ab	a	a	a	ab	ab	a	ab	a	a	ab	ab	a	ab	a	ab	a	a	ab	ab	ab	a	ab	a	ab	a	a	a	ab	a	a	ab	ab	ab	ab	ab	ab	ab	ab	a	ab	ab	ab	ab	ab	a	ab	ab	ab	ab	a	a	ab	a	ab	a	ab	a	a	ab	ab	a	a	a	a	a	ab	ab	a	ab	ab	a	a	a	ab	a	a	ab	a	ab	ab	a	a	ab	ab	a	a	ab	a	a	a	ab	a	ab	ab	a	a	ab	a	ab	ab	a	ab	a	a	a	a	ab	a	ab	a	a	ab	a	a	ab	ab	ab	a	a	a	a	ab	ab	ab	a	ab	ab	ab	ab	ab	ab	ab	a	ab	ab	ab	ab	ab	a
LG3-1.bin_2026.14580238-14586114	coseg	28	LG3-1	50.24	Fvb3-1	17400774	a	a	ab	ab	a	a	a	ab	a	a	ab	a	ab	ab	ab	ab	a	a	a	a	ab	a	a	ab	ab	ab	a	a	a	ab	a	a	ab	a	a	ab	a	ab	a	ab	ab	a	ab	a	a	a	ab	ab	a	ab	a	a	ab	ab	a	ab	a	ab	a	a	ab	ab	ab	a	ab	a	ab	a	a	a	ab	a	a	ab	ab	ab	ab	ab	ab	ab	ab	a	ab	ab	ab	ab	ab	a	ab	ab	ab	ab	a	a	ab	a	ab	a	ab	a	a	ab	ab	a	a	a	a	a	ab	ab	a	ab	ab	a	a	a	ab	a	a	ab	a	ab	ab	a	a	ab	ab	a	a	ab	a	a	a	ab	a	ab	ab	a	a	ab	a	ab	ab	a	ab	a	a	a	a	ab	a	ab	a	a	ab	a	a	ab	ab	ab	a	a	a	a	ab	ab	ab	a	ab	ab	ab	ab	ab	ab	ab	a	ab	ab	ab	ab	ab	a
LG3-1.bin_2034.14652570-14659933	coseg	68	LG3-1	50.24	Fvb3-1	17400774	a	a	ab	ab	a	a	a	ab	a	a	ab	a	ab	ab	ab	ab	a	a	a	a	ab	a	a	ab	ab	ab	a	a	a	ab	a	a	ab	a	a	ab	a	ab	a	ab	ab	a	ab	a	a	a	ab	ab	a	ab	a	a	ab	ab	a	ab	a	ab	a	a	ab	ab	ab	a	ab	a	ab	a	a	a	ab	a	a	ab	ab	ab	ab	ab	ab	ab	ab	a	ab	ab	ab	ab	ab	a	ab	ab	ab	ab	a	a	ab	a	ab	a	ab	a	a	ab	ab	a	a	a	a	a	ab	ab	a	ab	ab	a	a	a	ab	a	a	ab	a	ab	ab	a	a	ab	ab	a	a	ab	a	a	a	ab	a	ab	ab	a	a	ab	a	ab	ab	a	ab	a	a	a	a	ab	a	ab	a	a	ab	a	a	ab	ab	ab	a	a	a	a	ab	ab	ab	a	ab	ab	ab	ab	ab	ab	ab	a	ab	ab	ab	ab	ab	a
LG3-1.bin_2035.14652436-14659499	coseg	48	LG3-1	50.24	Fvb3-1	17408857	ab	ab	a	a	ab	ab	ab	a	ab	ab	a	ab	a	a	a	a	ab	ab	ab	ab	a	ab	ab	a	a	a	ab	ab	ab	a	ab	ab	a	ab	ab	a	ab	a	ab	a	a	ab	a	ab	ab	ab	a	a	ab	a	ab	ab	a	a	ab	a	ab	a	ab	ab	a	a	a	ab	a	ab	a	ab	ab	ab	a	ab	ab	a	a	a	a	a	a	a	a	ab	a	a	a	a	a	ab	a	a	a	a	ab	ab	a	ab	a	ab	a	ab	ab	a	a	ab	ab	ab	ab	ab	a	a	ab	a	a	ab	ab	ab	a	ab	ab	a	ab	a	a	ab	ab	a	a	ab	ab	a	ab	ab	ab	a	ab	a	a	ab	ab	a	ab	a	a	ab	a	ab	ab	ab	ab	a	ab	a	ab	ab	a	ab	ab	a	a	a	ab	ab	ab	ab	a	a	a	ab	a	a	a	a	a	a	a	ab	a	a	a	a	a	ab
LG3-1.bin_2036.14660087-14669580	coseg	56	LG3-1	50.24	Fvb3-1	17408857	ab	ab	a	a	ab	ab	ab	a	ab	ab	a	ab	a	a	a	a	ab	ab	ab	ab	a	ab	ab	a	a	a	ab	ab	ab	a	ab	ab	a	ab	ab	a	ab	a	ab	a	a	ab	a	ab	ab	ab	a	a	ab	a	ab	ab	a	a	ab	a	ab	a	ab	ab	a	a	a	ab	a	ab	a	ab	ab	ab	a	ab	ab	a	a	a	a	a	a	a	a	ab	a	a	a	a	a	ab	a	a	a	a	ab	ab	a	ab	a	ab	a	ab	ab	a	a	ab	ab	ab	ab	ab	a	a	ab	a	a	ab	ab	ab	a	ab	ab	a	ab	a	a	ab	ab	a	a	ab	ab	a	ab	ab	ab	a	ab	a	a	ab	ab	a	ab	a	a	ab	a	ab	ab	ab	ab	a	ab	a	ab	ab	a	ab	ab	a	a	a	ab	ab	ab	ab	a	a	a	ab	a	a	a	a	a	a	a	ab	a	a	a	a	a	ab
LG3-1.bin_2037.14661151-14669616	coseg	34	LG3-1	50.24	Fvb3-1	17400774	a	a	ab	ab	a	a	a	ab	a	a	ab	a	ab	ab	ab	ab	a	a	a	a	ab	a	a	ab	ab	ab	a	a	a	ab	a	a	ab	a	a	ab	a	ab	a	ab	ab	a	ab	a	a	a	ab	ab	a	ab	a	a	ab	ab	a	ab	a	ab	a	a	ab	ab	ab	a	ab	a	ab	a	a	a	ab	a	a	ab	ab	ab	ab	ab	ab	ab	ab	a	ab	ab	ab	ab	ab	a	ab	ab	ab	ab	a	a	ab	a	ab	a	ab	a	a	ab	ab	a	a	a	a	a	ab	ab	a	ab	ab	a	a	a	ab	a	a	ab	a	ab	ab	a	a	ab	ab	a	a	ab	a	a	a	ab	a	ab	ab	a	a	ab	a	ab	ab	a	ab	a	a	a	a	ab	a	ab	a	a	ab	a	a	ab	ab	ab	a	a	a	a	ab	ab	ab	a	ab	ab	ab	ab	ab	ab	ab	a	ab	ab	ab	ab	ab	a
LG3-1.bin_2040.14680078-14689959	coseg	52	LG3-1	50.24	Fvb3-1	17400774	a	a	ab	ab	a	a	a	ab	a	a	ab	a	ab	ab	ab	ab	a	a	a	a	ab	a	a	ab	ab	ab	a	a	a	ab	a	a	ab	a	a	ab	a	ab	a	ab	ab	a	ab	a	a	a	ab	ab	a	ab	a	a	ab	ab	a	ab	a	ab	a	a	ab	ab	ab	a	ab	a	ab	a	a	a	ab	a	a	ab	ab	ab	ab	ab	ab	ab	ab	a	ab	ab	ab	ab	ab	a	ab	ab	ab	ab	a	a	ab	a	ab	a	ab	a	a	ab	ab	a	a	a	a	a	ab	ab	a	ab	ab	a	a	a	ab	a	a	ab	a	ab	ab	a	a	ab	ab	a	a	ab	a	a	a	ab	a	ab	ab	a	a	ab	a	ab	ab	a	ab	a	a	a	a	ab	a	ab	a	a	ab	a	a	ab	ab	ab	a	a	a	a	ab	ab	ab	a	ab	ab	ab	ab	ab	ab	ab	a	ab	ab	ab	ab	ab	a
LG3-1.bin_2041.14680149-14689768	coseg	26	LG3-1	50.24	Fvb3-1	17408857	ab	ab	a	a	ab	ab	ab	a	ab	ab	a	ab	a	a	a	a	ab	ab	ab	ab	a	ab	ab	a	a	a	ab	ab	ab	a	ab	ab	a	ab	ab	a	ab	a	ab	a	a	ab	a	ab	ab	ab	a	a	ab	a	ab	ab	a	a	ab	a	ab	a	ab	ab	a	a	a	ab	a	ab	a	ab	ab	ab	a	ab	ab	a	a	a	a	a	a	a	a	ab	a	a	a	a	a	ab	a	a	a	a	ab	ab	a	ab	a	ab	a	ab	ab	a	a	ab	ab	ab	ab	ab	a	a	ab	a	a	ab	ab	ab	a	ab	ab	a	ab	a	a	ab	ab	a	a	ab	ab	a	ab	ab	ab	a	ab	a	a	ab	ab	a	ab	a	a	ab	a	ab	ab	ab	ab	a	ab	a	ab	ab	a	ab	ab	a	a	a	ab	ab	ab	ab	a	a	a	ab	a	a	a	a	a	a	a	ab	a	a	a	a	a	ab
LG3-1.bin_2042.14690009-14699475	coseg	87	LG3-1	50.24	Fvb3-1	17400774	a	a	ab	ab	a	a	a	ab	a	a	ab	a	ab	ab	ab	ab	a	a	a	a	ab	a	a	ab	ab	ab	a	a	a	ab	a	a	ab	a	a	ab	a	ab	a	ab	ab	a	ab	a	a	a	ab	ab	a	ab	a	a	ab	ab	a	ab	a	ab	a	a	ab	ab	ab	a	ab	a	ab	a	a	a	ab	a	a	ab	ab	ab	ab	ab	ab	ab	ab	a	ab	ab	ab	ab	ab	a	ab	ab	ab	ab	a	a	ab	a	ab	a	ab	a	a	ab	ab	a	a	a	a	a	ab	ab	a	ab	ab	a	a	a	ab	a	a	ab	a	ab	ab	a	a	ab	ab	a	a	ab	a	a	a	ab	a	ab	ab	a	a	ab	a	ab	ab	a	ab	a	a	a	a	ab	a	ab	a	a	ab	a	a	ab	ab	ab	a	a	a	a	ab	ab	ab	a	ab	ab	ab	ab	ab	ab	ab	a	ab	ab	ab	ab	ab	a
LG3-1.bin_2043.14690002-14699758	coseg	46	LG3-1	50.24	Fvb3-1	17408857	ab	ab	a	a	ab	ab	ab	a	ab	ab	a	ab	a	a	a	a	ab	ab	ab	ab	a	ab	ab	a	a	a	ab	ab	ab	a	ab	ab	a	ab	ab	a	ab	a	ab	a	a	ab	a	ab	ab	ab	a	a	ab	a	ab	ab	a	a	ab	a	ab	a	ab	ab	a	a	a	ab	a	ab	a	ab	ab	ab	a	ab	ab	a	a	a	a	a	a	a	a	ab	a	a	a	a	a	ab	a	a	a	a	ab	ab	a	ab	a	ab	a	ab	ab	a	a	ab	ab	ab	ab	ab	a	a	ab	a	a	ab	ab	ab	a	ab	ab	a	ab	a	a	ab	ab	a	a	ab	ab	a	ab	ab	ab	a	ab	a	a	ab	ab	a	ab	a	a	ab	a	ab	ab	ab	ab	a	ab	a	ab	ab	a	ab	ab	a	a	a	ab	ab	ab	ab	a	a	a	ab	a	a	a	a	a	a	a	ab	a	a	a	a	a	ab
LG3-1.bin_2044.14700168-14709212	mapped	98	LG3-1	51.33	Fvb3-1	17330006	ab	ab	a	a	ab	ab	ab	a	ab	ab	a	ab	a	a	a	a	ab	ab	ab	ab	a	ab	ab	a	a	a	ab	ab	ab	a	ab	ab	a	ab	ab	a	ab	a	ab	a	a	ab	a	ab	ab	ab	a	ab	ab	a	ab	ab	a	a	ab	a	ab	a	ab	ab	a	a	ab	ab	a	ab	a	ab	ab	ab	a	ab	ab	a	a	a	a	a	a	a	a	ab	a	a	a	a	a	ab	a	a	a	a	ab	ab	a	ab	a	ab	a	ab	ab	a	a	ab	ab	ab	ab	ab	a	a	ab	a	a	ab	ab	ab	a	ab	ab	a	ab	a	a	ab	ab	a	a	ab	ab	a	ab	ab	ab	a	ab	a	a	ab	ab	a	ab	a	a	ab	a	ab	ab	ab	ab	a	ab	a	ab	ab	a	ab	ab	a	a	a	ab	ab	ab	ab	a	a	a	ab	a	a	a	a	a	a	a	ab	a	a	a	a	a	ab
LG3-1.bin_2046.14710771-14719011	mapped	30	LG3-1	51.33	Fvb3-1	17318541	a	a	ab	ab	a	a	a	ab	a	a	ab	a	ab	ab	ab	ab	a	a	a	a	ab	a	a	ab	ab	ab	a	a	a	ab	a	a	ab	a	a	ab	a	ab	a	ab	ab	a	ab	a	a	a	ab	a	a	ab	a	a	ab	ab	a	ab	a	ab	a	a	ab	ab	a	a	ab	a	ab	a	a	a	ab	a	a	ab	ab	ab	ab	ab	ab	ab	ab	a	ab	ab	ab	ab	ab	a	ab	ab	ab	ab	a	a	ab	a	ab	a	ab	a	a	ab	ab	a	a	a	a	a	ab	ab	a	ab	ab	a	a	a	ab	a	a	ab	a	ab	ab	a	a	ab	ab	a	a	ab	a	a	a	ab	a	ab	ab	a	a	ab	a	ab	ab	a	ab	a	a	a	a	ab	a	ab	a	a	ab	a	a	ab	ab	ab	a	a	a	a	ab	ab	ab	a	ab	ab	ab	ab	ab	ab	ab	a	ab	ab	ab	ab	ab	a
LG3-1.bin_2047.14710246-14719682	coseg	25	LG3-1	51.33	Fvb3-1	17330006	ab	ab	a	a	ab	ab	ab	a	ab	ab	a	ab	a	a	a	a	ab	ab	ab	ab	a	ab	ab	a	a	a	ab	ab	ab	a	ab	ab	a	ab	ab	a	ab	a	ab	a	a	ab	a	ab	ab	ab	a	ab	ab	a	ab	ab	a	a	ab	a	ab	a	ab	ab	a	a	ab	ab	a	ab	a	ab	ab	ab	a	ab	ab	a	a	a	a	a	a	a	a	ab	a	a	a	a	a	ab	a	a	a	a	ab	ab	a	ab	a	ab	a	ab	ab	a	a	ab	ab	ab	ab	ab	a	a	ab	a	a	ab	ab	ab	a	ab	ab	a	ab	a	a	ab	ab	a	a	ab	ab	a	ab	ab	ab	a	ab	a	a	ab	ab	a	ab	a	a	ab	a	ab	ab	ab	ab	a	ab	a	ab	ab	a	ab	ab	a	a	a	ab	ab	ab	ab	a	a	a	ab	a	a	a	a	a	a	a	ab	a	a	a	a	a	ab
LG3-1.bin_2048.14720362-14729024	coseg	78	LG3-1	51.33	Fvb3-1	17330006	ab	ab	a	a	ab	ab	ab	a	ab	ab	a	ab	a	a	a	a	ab	ab	ab	ab	a	ab	ab	a	a	a	ab	ab	ab	a	ab	ab	a	ab	ab	a	ab	a	ab	a	a	ab	a	ab	ab	ab	a	ab	ab	a	ab	ab	a	a	ab	a	ab	a	ab	ab	a	a	ab	ab	a	ab	a	ab	ab	ab	a	ab	ab	a	a	a	a	a	a	a	a	ab	a	a	a	a	a	ab	a	a	a	a	ab	ab	a	ab	a	ab	a	ab	ab	a	a	ab	ab	ab	ab	ab	a	a	ab	a	a	ab	ab	ab	a	ab	ab	a	ab	a	a	ab	ab	a	a	ab	ab	a	ab	ab	ab	a	ab	a	a	ab	ab	a	ab	a	a	ab	a	ab	ab	ab	ab	a	ab	a	ab	ab	a	ab	ab	a	a	a	ab	ab	ab	ab	a	a	a	ab	a	a	a	a	a	a	a	ab	a	a	a	a	a	ab
LG3-1.bin_2050.14732165-14739890	coseg	26	LG3-1	51.33	Fvb3-1	17330006	ab	ab	a	a	ab	ab	ab	a	ab	ab	a	ab	a	a	a	a	ab	ab	ab	ab	a	ab	ab	a	a	a	ab	ab	ab	a	ab	ab	a	ab	ab	a	ab	a	ab	a	a	ab	a	ab	ab	ab	a	ab	ab	a	ab	ab	a	a	ab	a	ab	a	ab	ab	a	a	ab	ab	a	ab	a	ab	ab	ab	a	ab	ab	a	a	a	a	a	a	a	a	ab	a	a	a	a	a	ab	a	a	a	a	ab	ab	a	ab	a	ab	a	ab	ab	a	a	ab	ab	ab	ab	ab	a	a	ab	a	a	ab	ab	ab	a	ab	ab	a	ab	a	a	ab	ab	a	a	ab	ab	a	ab	ab	ab	a	ab	a	a	ab	ab	a	ab	a	a	ab	a	ab	ab	ab	ab	a	ab	a	ab	ab	a	ab	ab	a	a	a	ab	ab	ab	ab	a	a	a	ab	a	a	a	a	a	a	a	ab	a	a	a	a	a	ab
LG3-1.bin_2052.14741219-14746674	coseg	19	LG3-1	51.33	Fvb3-1	17318541	a	a	ab	ab	a	a	a	ab	a	a	ab	a	ab	ab	ab	ab	a	a	a	a	ab	a	a	ab	ab	ab	a	a	a	ab	a	a	ab	a	a	ab	a	ab	a	ab	ab	a	ab	a	a	a	ab	a	a	ab	a	a	ab	ab	a	ab	a	ab	a	a	ab	ab	a	a	ab	a	ab	a	a	a	ab	a	a	ab	ab	ab	ab	ab	ab	ab	ab	a	ab	ab	ab	ab	ab	a	ab	ab	ab	ab	a	a	ab	a	ab	a	ab	a	a	ab	ab	a	a	a	a	a	ab	ab	a	ab	ab	a	a	a	ab	a	a	ab	a	ab	ab	a	a	ab	ab	a	a	ab	a	a	a	ab	a	ab	ab	a	a	ab	a	ab	ab	a	ab	a	a	a	a	ab	a	ab	a	a	ab	a	a	ab	ab	ab	a	a	a	a	ab	ab	ab	a	ab	ab	ab	ab	ab	ab	ab	a	ab	ab	ab	ab	ab	a
LG3-1.bin_2053.14740519-14744955	coseg	18	LG3-1	51.33	Fvb3-1	17330006	ab	ab	a	a	ab	ab	ab	a	ab	ab	a	ab	a	a	a	a	ab	ab	ab	ab	a	ab	ab	a	a	a	ab	ab	ab	a	ab	ab	a	ab	ab	a	ab	a	ab	a	a	ab	a	ab	ab	ab	a	ab	ab	a	ab	ab	a	a	ab	a	ab	a	ab	ab	a	a	ab	ab	a	ab	a	ab	ab	ab	a	ab	ab	a	a	a	a	a	a	a	a	ab	a	a	a	a	a	ab	a	a	a	a	ab	ab	a	ab	a	ab	a	ab	ab	a	a	ab	ab	ab	ab	ab	a	a	ab	a	a	ab	ab	ab	a	ab	ab	a	ab	a	a	ab	ab	a	a	ab	ab	a	ab	ab	ab	a	ab	a	a	ab	ab	a	ab	a	a	ab	a	ab	ab	ab	ab	a	ab	a	ab	ab	a	ab	ab	a	a	a	ab	ab	ab	ab	a	a	a	ab	a	a	a	a	a	a	a	ab	a	a	a	a	a	ab
LG3-1.bin_2054.14752528-14759992	coseg	43	LG3-1	51.33	Fvb3-1	17318541	a	a	ab	ab	a	a	a	ab	a	a	ab	a	ab	ab	ab	ab	a	a	a	a	ab	a	a	ab	ab	ab	a	a	a	ab	a	a	ab	a	a	ab	a	ab	a	ab	ab	a	ab	a	a	a	ab	a	a	ab	a	a	ab	ab	a	ab	a	ab	a	a	ab	ab	a	a	ab	a	ab	a	a	a	ab	a	a	ab	ab	ab	ab	ab	ab	ab	ab	a	ab	ab	ab	ab	ab	a	ab	ab	ab	ab	a	a	ab	a	ab	a	ab	a	a	ab	ab	a	a	a	a	a	ab	ab	a	ab	ab	a	a	a	ab	a	a	ab	a	ab	ab	a	a	ab	ab	a	a	ab	a	a	a	ab	a	ab	ab	a	a	ab	a	ab	ab	a	ab	a	a	a	a	ab	a	ab	a	a	ab	a	a	ab	ab	ab	a	a	a	a	ab	ab	ab	a	ab	ab	ab	ab	ab	ab	ab	a	ab	ab	ab	ab	ab	a
LG3-1.bin_2062.14760235-14768762	coseg	30	LG3-1	51.33	Fvb3-1	17330006	ab	ab	a	a	ab	ab	ab	a	ab	ab	a	ab	a	a	a	a	ab	ab	ab	ab	a	ab	ab	a	a	a	ab	ab	ab	a	ab	ab	a	ab	ab	a	ab	a	ab	a	a	ab	a	ab	ab	ab	a	ab	ab	a	ab	ab	a	a	ab	a	ab	a	ab	ab	a	a	ab	ab	a	ab	a	ab	ab	ab	a	ab	ab	a	a	a	a	a	a	a	a	ab	a	a	a	a	a	ab	a	a	a	a	ab	ab	a	ab	a	ab	a	ab	ab	a	a	ab	ab	ab	ab	ab	a	a	ab	a	a	ab	ab	ab	a	ab	ab	a	ab	a	a	ab	ab	a	a	ab	ab	a	ab	ab	ab	a	ab	a	a	ab	ab	a	ab	a	a	ab	a	ab	ab	ab	ab	a	ab	a	ab	ab	a	ab	ab	a	a	a	ab	ab	ab	ab	a	a	a	ab	a	a	a	a	a	a	a	ab	a	a	a	a	a	ab
LG3-1.bin_2063.14760008-14769963	coseg	28	LG3-1	51.33	Fvb3-1	17318541	a	a	ab	ab	a	a	a	ab	a	a	ab	a	ab	ab	ab	ab	a	a	a	a	ab	a	a	ab	ab	ab	a	a	a	ab	a	a	ab	a	a	ab	a	ab	a	ab	ab	a	ab	a	a	a	ab	a	a	ab	a	a	ab	ab	a	ab	a	ab	a	a	ab	ab	a	a	ab	a	ab	a	a	a	ab	a	a	ab	ab	ab	ab	ab	ab	ab	ab	a	ab	ab	ab	ab	ab	a	ab	ab	ab	ab	a	a	ab	a	ab	a	ab	a	a	ab	ab	a	a	a	a	a	ab	ab	a	ab	ab	a	a	a	ab	a	a	ab	a	ab	ab	a	a	ab	ab	a	a	ab	a	a	a	ab	a	ab	ab	a	a	ab	a	ab	ab	a	ab	a	a	a	a	ab	a	ab	a	a	ab	a	a	ab	ab	ab	a	a	a	a	ab	ab	ab	a	ab	ab	ab	ab	ab	ab	ab	a	ab	ab	ab	ab	ab	a
LG3-1.bin_2064.14770187-14779751	mapped	56	LG3-1	51.88	Fvb3-1	16899853	ab	ab	a	a	ab	ab	ab	a	ab	ab	a	ab	a	a	a	a	ab	ab	ab	ab	a	ab	ab	a	a	a	ab	ab	ab	a	ab	ab	a	ab	ab	a	a	a	ab	a	a	ab	a	ab	ab	ab	a	ab	ab	a	ab	ab	a	a	ab	a	ab	a	ab	ab	a	a	ab	ab	a	ab	a	ab	ab	ab	a	ab	ab	a	a	a	a	a	a	a	a	ab	a	a	a	a	a	ab	a	a	a	a	ab	ab	a	ab	a	ab	a	ab	ab	a	a	ab	ab	ab	ab	ab	a	a	ab	a	a	ab	ab	ab	a	ab	ab	a	ab	a	a	ab	ab	a	a	ab	ab	a	ab	ab	ab	a	ab	a	a	ab	ab	a	ab	a	a	ab	a	ab	ab	ab	ab	a	ab	a	ab	ab	a	ab	ab	a	a	a	ab	ab	ab	ab	a	a	a	ab	a	a	a	a	a	a	a	ab	a	a	a	a	a	ab
LG3-1.bin_2071.14780196-14789437	mapped	19	LG3-1	51.88	Fvb3-1	17260603	a	a	ab	ab	a	a	a	ab	a	a	ab	a	ab	ab	ab	ab	a	a	a	a	ab	a	a	ab	ab	ab	a	a	a	ab	a	a	ab	a	a	ab	ab	ab	a	ab	ab	a	ab	a	a	a	ab	a	a	ab	a	a	ab	ab	a	ab	a	ab	a	a	ab	ab	a	a	ab	a	ab	a	a	a	ab	a	a	ab	ab	ab	ab	ab	ab	ab	ab	a	ab	ab	ab	ab	ab	a	ab	ab	ab	ab	a	a	ab	a	ab	a	ab	a	a	ab	ab	a	a	a	a	a	ab	ab	a	ab	ab	a	a	a	ab	a	a	ab	a	ab	ab	a	a	ab	ab	a	a	ab	a	a	a	ab	a	ab	ab	a	a	ab	a	ab	ab	a	ab	a	a	a	a	ab	a	ab	a	a	ab	a	a	ab	ab	ab	a	a	a	a	ab	ab	ab	a	ab	ab	ab	ab	ab	ab	ab	a	ab	ab	ab	ab	ab	a
LG3-1.bin_2072.14780176-14789999	coseg	17	LG3-1	51.88	Fvb3-1	16899853	ab	ab	a	a	ab	ab	ab	a	ab	ab	a	ab	a	a	a	a	ab	ab	ab	ab	a	ab	ab	a	a	a	ab	ab	ab	a	ab	ab	a	ab	ab	a	a	a	ab	a	a	ab	a	ab	ab	ab	a	ab	ab	a	ab	ab	a	a	ab	a	ab	a	ab	ab	a	a	ab	ab	a	ab	a	ab	ab	ab	a	ab	ab	a	a	a	a	a	a	a	a	ab	a	a	a	a	a	ab	a	a	a	a	ab	ab	a	ab	a	ab	a	ab	ab	a	a	ab	ab	ab	ab	ab	a	a	ab	a	a	ab	ab	ab	a	ab	ab	a	ab	a	a	ab	ab	a	a	ab	ab	a	ab	ab	ab	a	ab	a	a	ab	ab	a	ab	a	a	ab	a	ab	ab	ab	ab	a	ab	a	ab	ab	a	ab	ab	a	a	a	ab	ab	ab	ab	a	a	a	ab	a	a	a	a	a	a	a	ab	a	a	a	a	a	ab
LG3-1.bin_2073.14790285-14794828	coseg	14	LG3-1	51.88	Fvb3-1	16899853	ab	ab	a	a	ab	ab	ab	a	ab	ab	a	ab	a	a	a	a	ab	ab	ab	ab	a	ab	ab	a	a	a	ab	ab	ab	a	ab	ab	a	ab	ab	a	a	a	ab	a	a	ab	a	ab	ab	ab	a	ab	ab	a	ab	ab	a	a	ab	a	ab	a	ab	ab	a	a	ab	ab	a	ab	a	ab	ab	ab	a	ab	ab	a	a	a	a	a	a	a	a	ab	a	a	a	a	a	ab	a	a	a	a	ab	ab	a	ab	a	ab	a	ab	ab	a	a	ab	ab	ab	ab	ab	a	a	ab	a	a	ab	ab	ab	a	ab	ab	a	ab	a	a	ab	ab	a	a	ab	ab	a	ab	ab	ab	a	ab	a	a	ab	ab	a	ab	a	a	ab	a	ab	ab	ab	ab	a	ab	a	ab	ab	a	ab	ab	a	a	a	ab	ab	ab	ab	a	a	a	ab	a	a	a	a	a	a	a	ab	a	a	a	a	a	ab
LG3-1.bin_2074.14790355-14794754	coseg	12	LG3-1	51.88	Fvb3-1	17260603	a	a	ab	ab	a	a	a	ab	a	a	ab	a	ab	ab	ab	ab	a	a	a	a	ab	a	a	ab	ab	ab	a	a	a	ab	a	a	ab	a	a	ab	ab	ab	a	ab	ab	a	ab	a	a	a	ab	a	a	ab	a	a	ab	ab	a	ab	a	ab	a	a	ab	ab	a	a	ab	a	ab	a	a	a	ab	a	a	ab	ab	ab	ab	ab	ab	ab	ab	a	ab	ab	ab	ab	ab	a	ab	ab	ab	ab	a	a	ab	a	ab	a	ab	a	a	ab	ab	a	a	a	a	a	ab	ab	a	ab	ab	a	a	a	ab	a	a	ab	a	ab	ab	a	a	ab	ab	a	a	ab	a	a	a	ab	a	ab	ab	a	a	ab	a	ab	ab	a	ab	a	a	a	a	ab	a	ab	a	a	ab	a	a	ab	ab	ab	a	a	a	a	ab	ab	ab	a	ab	ab	ab	ab	ab	ab	ab	a	ab	ab	ab	ab	ab	a
LG3-1.bin_2076.14870546-14872435	coseg	9	LG3-1	51.88	Fvb3-1	16899853	ab	ab	a	a	ab	ab	ab	a	ab	ab	a	ab	a	a	a	a	ab	ab	ab	ab	a	ab	ab	a	a	a	ab	ab	ab	a	ab	ab	a	ab	ab	a	a	a	ab	a	a	ab	a	ab	ab	ab	a	ab	ab	a	ab	ab	a	a	ab	a	ab	a	ab	ab	a	a	ab	ab	a	ab	a	ab	ab	ab	a	ab	ab	a	a	a	a	a	a	a	a	ab	a	a	a	a	a	ab	a	a	a	a	ab	ab	a	ab	a	ab	a	ab	ab	a	a	ab	ab	ab	ab	ab	a	a	ab	a	a	ab	ab	ab	a	ab	ab	a	ab	a	a	ab	ab	a	a	ab	ab	a	ab	ab	ab	a	ab	a	a	ab	ab	a	ab	a	a	ab	a	ab	ab	ab	ab	a	ab	a	ab	ab	a	ab	ab	a	a	a	ab	ab	ab	ab	a	a	a	ab	a	a	a	a	a	a	a	ab	a	a	a	a	a	ab
LG3-1.bin_2160.16201136-16207207	mapped	36	LG3-1	56.29	Fvb3-1	15477801	a	a	ab	ab	a	a	a	ab	a	a	ab	a	ab	ab	ab	ab	a	a	a	a	ab	a	a	ab	ab	ab	a	a	a	ab	a	a	ab	a	ab	ab	ab	ab	a	ab	ab	a	ab	a	a	a	ab	a	a	ab	a	a	ab	ab	a	ab	a	ab	a	a	ab	ab	a	a	ab	a	ab	a	a	a	ab	a	a	ab	ab	ab	ab	ab	ab	ab	ab	a	ab	ab	ab	ab	ab	ab	ab	ab	ab	ab	a	a	ab	a	ab	a	a	a	a	ab	ab	a	a	a	a	a	ab	ab	a	ab	ab	a	a	a	ab	a	a	ab	a	ab	ab	a	a	ab	ab	a	a	ab	a	a	a	ab	ab	ab	ab	a	a	ab	a	ab	ab	a	ab	a	a	ab	a	ab	a	ab	a	a	ab	a	a	ab	ab	ab	ab	ab	a	a	ab	ab	ab	a	ab	ab	ab	ab	a	ab	ab	a	ab	ab	ab	ab	ab	a
LG3-1.bin_2161.16201164-16207165	coseg	29	LG3-1	56.29	Fvb3-1	15388647	ab	ab	a	a	ab	ab	ab	a	ab	ab	a	ab	a	a	a	a	ab	ab	ab	ab	a	ab	ab	a	a	a	ab	ab	ab	a	ab	ab	a	ab	a	a	a	a	ab	a	a	ab	a	ab	ab	ab	a	ab	ab	a	ab	ab	a	a	ab	a	ab	a	ab	ab	a	a	ab	ab	a	ab	a	ab	ab	ab	a	ab	ab	a	a	a	a	a	a	a	a	ab	a	a	a	a	a	a	a	a	a	a	ab	ab	a	ab	a	ab	ab	ab	ab	a	a	ab	ab	ab	ab	ab	a	a	ab	a	a	ab	ab	ab	a	ab	ab	a	ab	a	a	ab	ab	a	a	ab	ab	a	ab	ab	ab	a	a	a	a	ab	ab	a	ab	a	a	ab	a	ab	ab	a	ab	a	ab	a	ab	ab	a	ab	ab	a	a	a	a	a	ab	ab	a	a	a	ab	a	a	a	a	ab	a	a	ab	a	a	a	a	a	ab
LG3-1.bin_2162.16215127-16219756	mapped	36	LG3-1	56.29	Fvb3-1	15388647	ab	ab	a	a	ab	ab	ab	a	ab	ab	a	ab	a	a	a	a	ab	ab	ab	ab	a	ab	ab	a	a	a	ab	ab	ab	a	ab	ab	a	ab	a	a	a	a	ab	a	a	ab	a	ab	ab	ab	a	ab	ab	a	ab	ab	a	a	ab	a	ab	a	ab	ab	a	a	ab	ab	a	ab	a	ab	ab	ab	a	ab	ab	a	a	a	a	a	a	a	a	ab	a	a	a	a	a	a	a	a	a	a	ab	ab	a	ab	a	ab	ab	ab	ab	a	a	ab	ab	ab	ab	ab	a	a	ab	a	a	ab	ab	ab	a	ab	ab	a	ab	a	a	ab	ab	a	a	ab	ab	a	ab	ab	ab	a	a	a	a	ab	ab	a	ab	a	a	ab	a	ab	ab	a	ab	a	ab	a	ab	ab	a	ab	ab	a	a	a	a	a	ab	ab	a	a	a	ab	a	a	a	a	ab	a	a	ab	a	a	a	a	a	ab
LG3-1.bin_2164.16221466-16229842	coseg	38	LG3-1	56.29	Fvb3-1	15388647	ab	ab	a	a	ab	ab	ab	a	ab	ab	a	ab	a	a	a	a	ab	ab	ab	ab	a	ab	ab	a	a	a	ab	ab	ab	a	ab	ab	a	ab	a	a	a	a	ab	a	a	ab	a	ab	ab	ab	a	ab	ab	a	ab	ab	a	a	ab	a	ab	a	ab	ab	a	a	ab	ab	a	ab	a	ab	ab	ab	a	ab	ab	a	a	a	a	a	a	a	a	ab	a	a	a	a	a	a	a	a	a	a	ab	ab	a	ab	a	ab	ab	ab	ab	a	a	ab	ab	ab	ab	ab	a	a	ab	a	a	ab	ab	ab	a	ab	ab	a	ab	a	a	ab	ab	a	a	ab	ab	a	ab	ab	ab	a	a	a	a	ab	ab	a	ab	a	a	ab	a	ab	ab	a	ab	a	ab	a	ab	ab	a	ab	ab	a	a	a	a	a	ab	ab	a	a	a	ab	a	a	a	a	ab	a	a	ab	a	a	a	a	a	ab
LG3-1.bin_2167.16230153-16239774	coseg	28	LG3-1	57.39	Fvb3-1	15107593	ab	ab	a	a	ab	ab	ab	a	ab	ab	a	ab	a	a	a	a	ab	ab	ab	a	a	ab	ab	a	a	a	ab	ab	ab	a	ab	ab	a	ab	a	a	a	a	ab	a	a	ab	a	ab	ab	ab	a	ab	ab	a	ab	ab	a	a	ab	a	ab	a	ab	ab	a	a	ab	ab	a	ab	a	ab	ab	ab	a	ab	ab	a	a	a	a	a	a	a	a	ab	a	a	a	a	a	a	ab	a	a	a	ab	ab	a	ab	a	ab	ab	ab	ab	a	a	ab	ab	ab	ab	ab	a	a	ab	a	a	ab	ab	ab	a	ab	ab	a	ab	a	a	ab	ab	a	a	ab	ab	a	ab	ab	ab	a	a	a	a	ab	ab	a	ab	a	a	ab	a	ab	ab	a	ab	a	ab	a	ab	ab	a	ab	ab	a	a	a	a	a	ab	ab	a	a	a	ab	a	a	a	a	ab	a	a	ab	a	a	a	a	a	ab
LG3-1.bin_2168.16230500-16239841	coseg	23	LG3-1	57.39	Fvb3-1	15009766	a	a	ab	ab	a	a	a	ab	a	a	ab	a	ab	ab	ab	ab	a	a	a	ab	ab	a	a	ab	ab	ab	a	a	a	ab	a	a	ab	a	ab	ab	ab	ab	a	ab	ab	a	ab	a	a	a	ab	a	a	ab	a	a	ab	ab	a	ab	a	ab	a	a	ab	ab	a	a	ab	a	ab	a	a	a	ab	a	a	ab	ab	ab	ab	ab	ab	ab	ab	a	ab	ab	ab	ab	ab	ab	a	ab	ab	ab	a	a	ab	a	ab	a	a	a	a	ab	ab	a	a	a	a	a	ab	ab	a	ab	ab	a	a	a	ab	a	a	ab	a	ab	ab	a	a	ab	ab	a	a	ab	a	a	a	ab	ab	ab	ab	a	a	ab	a	ab	-	a	ab	a	a	ab	a	ab	a	ab	a	a	ab	a	a	ab	ab	ab	ab	ab	a	a	ab	ab	ab	a	ab	ab	ab	ab	a	ab	ab	a	ab	ab	ab	ab	ab	a
LG3-1.bin_2193.16595109-16599995	mapped	40	LG3-1	57.39	Fvb3-1	15107593	ab	ab	a	a	ab	ab	ab	a	ab	ab	a	ab	a	a	a	a	ab	ab	ab	a	a	ab	ab	a	a	a	ab	ab	ab	a	ab	ab	a	ab	a	a	a	a	ab	a	a	ab	a	ab	ab	ab	a	ab	ab	a	ab	ab	a	a	ab	a	ab	a	ab	ab	a	a	ab	ab	a	ab	a	ab	ab	ab	a	ab	ab	a	a	a	a	a	a	a	a	ab	a	a	a	a	a	a	ab	a	a	a	ab	ab	a	ab	a	ab	ab	ab	ab	a	a	ab	ab	ab	ab	ab	a	a	ab	a	a	ab	ab	ab	a	ab	ab	a	ab	a	a	ab	ab	a	a	ab	ab	a	ab	ab	ab	a	a	a	a	ab	ab	a	ab	a	a	ab	a	ab	ab	a	ab	a	ab	a	ab	ab	a	ab	ab	a	a	a	a	a	ab	ab	a	a	a	ab	a	a	a	a	ab	a	a	ab	a	a	a	a	a	ab
LG3-1.bin_2196.16601715-16609955	coseg	85	LG3-1	57.39	Fvb3-1	15107593	ab	ab	a	a	ab	ab	ab	a	ab	ab	a	ab	a	a	a	a	ab	ab	ab	a	a	ab	ab	a	a	a	ab	ab	ab	a	ab	ab	a	ab	a	a	a	a	ab	a	a	ab	a	ab	ab	ab	a	ab	ab	a	ab	ab	a	a	ab	a	ab	a	ab	ab	a	a	ab	ab	a	ab	a	ab	ab	ab	a	ab	ab	a	a	a	a	a	a	a	a	ab	a	a	a	a	a	a	ab	a	a	a	ab	ab	a	ab	a	ab	ab	ab	ab	a	a	ab	ab	ab	ab	ab	a	a	ab	a	a	ab	ab	ab	a	ab	ab	a	ab	a	a	ab	ab	a	a	ab	ab	a	ab	ab	ab	a	a	a	a	ab	ab	a	ab	a	a	ab	a	ab	ab	a	ab	a	ab	a	ab	ab	a	ab	ab	a	a	a	a	a	ab	ab	a	a	a	ab	a	a	a	a	ab	a	a	ab	a	a	a	a	a	ab
LG3-1.bin_2200.16610073-16619918	coseg	38	LG3-1	57.39	Fvb3-1	15107593	ab	ab	a	a	ab	ab	ab	a	ab	ab	a	ab	a	a	a	a	ab	ab	ab	a	a	ab	ab	a	a	a	ab	ab	ab	a	ab	ab	a	ab	a	a	a	a	ab	a	a	ab	a	ab	ab	ab	a	ab	ab	a	ab	ab	a	a	ab	a	ab	a	ab	ab	a	a	ab	ab	a	ab	a	ab	ab	ab	a	ab	ab	a	a	a	a	a	a	a	a	ab	a	a	a	a	a	a	ab	a	a	a	ab	ab	a	ab	a	ab	ab	ab	ab	a	a	ab	ab	ab	ab	ab	a	a	ab	a	a	ab	ab	ab	a	ab	ab	a	ab	a	a	ab	ab	a	a	ab	ab	a	ab	ab	ab	a	a	a	a	ab	ab	a	ab	a	a	ab	a	ab	ab	a	ab	a	ab	a	ab	ab	a	ab	ab	a	a	a	a	a	ab	ab	a	a	a	ab	a	a	a	a	ab	a	a	ab	a	a	a	a	a	ab
LG3-1.bin_2205.16620164-16629886	coseg	91	LG3-1	57.39	Fvb3-1	15107593	ab	ab	a	a	ab	ab	ab	a	ab	ab	a	ab	a	a	a	a	ab	ab	ab	a	a	ab	ab	a	a	a	ab	ab	ab	a	ab	ab	a	ab	a	a	a	a	ab	a	a	ab	a	ab	ab	ab	a	ab	ab	a	ab	ab	a	a	ab	a	ab	a	ab	ab	a	a	ab	ab	a	ab	a	ab	ab	ab	a	ab	ab	a	a	a	a	a	a	a	a	ab	a	a	a	a	a	a	ab	a	a	a	ab	ab	a	ab	a	ab	ab	ab	ab	a	a	ab	ab	ab	ab	ab	a	a	ab	a	a	ab	ab	ab	a	ab	ab	a	ab	a	a	ab	ab	a	a	ab	ab	a	ab	ab	ab	a	a	a	a	ab	ab	a	ab	a	a	ab	a	ab	ab	a	ab	a	ab	a	ab	ab	a	ab	ab	a	a	a	a	a	ab	ab	a	a	a	ab	a	a	a	a	ab	a	a	ab	a	a	a	a	a	ab
LG3-1.bin_2210.16630280-16634413	coseg	17	LG3-1	57.39	Fvb3-1	15107593	ab	ab	a	a	ab	ab	ab	a	ab	ab	a	ab	a	a	a	a	ab	ab	ab	a	a	ab	ab	a	a	a	ab	ab	ab	a	ab	ab	a	ab	a	a	a	a	ab	a	a	ab	a	ab	ab	ab	a	ab	ab	a	ab	ab	a	a	ab	a	ab	a	ab	ab	a	a	ab	ab	a	ab	a	ab	ab	ab	a	ab	ab	a	a	a	a	a	a	a	a	ab	a	a	a	a	a	a	ab	a	a	a	ab	ab	a	ab	a	ab	ab	ab	ab	a	a	ab	ab	ab	ab	ab	a	a	ab	a	a	ab	ab	ab	a	ab	ab	a	ab	a	a	ab	ab	a	a	ab	ab	a	ab	ab	ab	a	a	a	a	ab	ab	a	ab	a	a	ab	a	ab	ab	a	ab	a	ab	a	ab	ab	a	ab	ab	a	a	a	a	a	ab	ab	a	a	a	ab	a	a	a	a	ab	a	a	ab	a	a	a	a	a	ab
LG3-1.bin_2212.16644188-16649894	coseg	20	LG3-1	57.39	Fvb3-1	15107593	ab	ab	a	a	ab	ab	ab	a	ab	ab	a	ab	a	a	a	a	ab	ab	ab	a	a	ab	ab	a	a	a	ab	ab	ab	a	ab	ab	a	ab	a	a	a	a	ab	a	a	ab	a	ab	ab	ab	a	ab	ab	a	ab	ab	a	a	ab	a	ab	a	ab	ab	a	a	ab	ab	a	ab	a	ab	ab	ab	a	ab	ab	a	a	a	a	a	a	a	a	ab	a	a	a	a	a	a	ab	a	a	a	ab	ab	a	ab	a	ab	ab	ab	ab	a	a	ab	ab	ab	ab	ab	a	a	ab	a	a	ab	ab	ab	a	ab	ab	a	ab	a	a	ab	ab	a	a	ab	ab	a	ab	ab	ab	a	a	a	a	ab	ab	a	ab	a	a	ab	a	ab	ab	a	ab	a	ab	a	ab	ab	a	ab	ab	a	a	a	a	a	ab	ab	a	a	a	ab	a	a	a	a	ab	a	a	ab	a	a	a	a	a	ab
LG3-1.bin_2215.16650143-16659998	coseg	131	LG3-1	57.39	Fvb3-1	15107593	ab	ab	a	a	ab	ab	ab	a	ab	ab	a	ab	a	a	a	a	ab	ab	ab	a	a	ab	ab	a	a	a	ab	ab	ab	a	ab	ab	a	ab	a	a	a	a	ab	a	a	ab	a	ab	ab	ab	a	ab	ab	a	ab	ab	a	a	ab	a	ab	a	ab	ab	a	a	ab	ab	a	ab	a	ab	ab	ab	a	ab	ab	a	a	a	a	a	a	a	a	ab	a	a	a	a	a	a	ab	a	a	a	ab	ab	a	ab	a	ab	ab	ab	ab	a	a	ab	ab	ab	ab	ab	a	a	ab	a	a	ab	ab	ab	a	ab	ab	a	ab	a	a	ab	ab	a	a	ab	ab	a	ab	ab	ab	a	a	a	a	ab	ab	a	ab	a	a	ab	a	ab	ab	a	ab	a	ab	a	ab	ab	a	ab	ab	a	a	a	a	a	ab	ab	a	a	a	ab	a	a	a	a	ab	a	a	ab	a	a	a	a	a	ab
LG3-1.bin_2219.16660046-16665688	coseg	193	LG3-1	57.39	Fvb3-1	15107593	ab	ab	a	a	ab	ab	ab	a	ab	ab	a	ab	a	a	a	a	ab	ab	ab	a	a	ab	ab	a	a	a	ab	ab	ab	a	ab	ab	a	ab	a	a	a	a	ab	a	a	ab	a	ab	ab	ab	a	ab	ab	a	ab	ab	a	a	ab	a	ab	a	ab	ab	a	a	ab	ab	a	ab	a	ab	ab	ab	a	ab	ab	a	a	a	a	a	a	a	a	ab	a	a	a	a	a	a	ab	a	a	a	ab	ab	a	ab	a	ab	ab	ab	ab	a	a	ab	ab	ab	ab	ab	a	a	ab	a	a	ab	ab	ab	a	ab	ab	a	ab	a	a	ab	ab	a	a	ab	ab	a	ab	ab	ab	a	a	a	a	ab	ab	a	ab	a	a	ab	a	ab	ab	a	ab	a	ab	a	ab	ab	a	ab	ab	a	a	a	a	a	ab	ab	a	a	a	ab	a	a	a	a	ab	a	a	ab	a	a	a	a	a	ab
LG3-1.bin_2221.16676740-16679933	coseg	86	LG3-1	57.39	Fvb3-1	15107593	ab	ab	a	a	ab	ab	ab	a	ab	ab	a	ab	a	a	a	a	ab	ab	ab	a	a	ab	ab	a	a	a	ab	ab	ab	a	ab	ab	a	ab	a	a	a	a	ab	a	a	ab	a	ab	ab	ab	a	ab	ab	a	ab	ab	a	a	ab	a	ab	a	ab	ab	a	a	ab	ab	a	ab	a	ab	ab	ab	a	ab	ab	a	a	a	a	a	a	a	a	ab	a	a	a	a	a	a	ab	a	a	a	ab	ab	a	ab	a	ab	ab	ab	ab	a	a	ab	ab	ab	ab	ab	a	a	ab	a	a	ab	ab	ab	a	ab	ab	a	ab	a	a	ab	ab	a	a	ab	ab	a	ab	ab	ab	a	a	a	a	ab	ab	a	ab	a	a	ab	a	ab	ab	a	ab	a	ab	a	ab	ab	a	ab	ab	a	a	a	a	a	ab	ab	a	a	a	ab	a	a	a	a	ab	a	a	ab	a	a	a	a	a	ab
LG3-1.bin_2222.16676748-16679731	coseg	10	LG3-1	57.39	Fvb3-1	15009766	a	a	ab	ab	a	a	a	ab	a	a	ab	a	ab	ab	ab	ab	a	a	a	ab	ab	a	a	ab	ab	ab	a	a	a	ab	a	a	ab	a	ab	ab	ab	ab	a	ab	ab	a	ab	a	a	a	ab	a	a	ab	a	a	ab	ab	a	ab	a	ab	a	a	ab	ab	a	a	ab	a	ab	a	a	a	ab	a	a	ab	ab	ab	ab	ab	ab	ab	ab	a	ab	ab	ab	ab	ab	ab	a	ab	ab	ab	a	a	ab	a	ab	a	a	a	a	ab	ab	a	a	a	a	a	ab	ab	a	ab	ab	a	a	a	ab	a	a	ab	a	ab	ab	a	a	ab	ab	a	a	ab	a	a	a	ab	ab	ab	ab	a	a	ab	a	ab	-	a	ab	a	a	ab	a	ab	a	ab	a	a	ab	a	a	ab	ab	ab	ab	ab	a	a	ab	ab	ab	a	ab	ab	ab	ab	a	ab	ab	a	ab	ab	ab	ab	ab	a
LG3-1.bin_2223.16680015-16689146	coseg	151	LG3-1	57.39	Fvb3-1	15107593	ab	ab	a	a	ab	ab	ab	a	ab	ab	a	ab	a	a	a	a	ab	ab	ab	a	a	ab	ab	a	a	a	ab	ab	ab	a	ab	ab	a	ab	a	a	a	a	ab	a	a	ab	a	ab	ab	ab	a	ab	ab	a	ab	ab	a	a	ab	a	ab	a	ab	ab	a	a	ab	ab	a	ab	a	ab	ab	ab	a	ab	ab	a	a	a	a	a	a	a	a	ab	a	a	a	a	a	a	ab	a	a	a	ab	ab	a	ab	a	ab	ab	ab	ab	a	a	ab	ab	ab	ab	ab	a	a	ab	a	a	ab	ab	ab	a	ab	ab	a	ab	a	a	ab	ab	a	a	ab	ab	a	ab	ab	ab	a	a	a	a	ab	ab	a	ab	a	a	ab	a	ab	ab	a	ab	a	ab	a	ab	ab	a	ab	ab	a	a	a	a	a	ab	ab	a	a	a	ab	a	a	a	a	ab	a	a	ab	a	a	a	a	a	ab
LG3-1.bin_2224.16680193-16689059	mapped	27	LG3-1	57.39	Fvb3-1	15009766	a	a	ab	ab	a	a	a	ab	a	a	ab	a	ab	ab	ab	ab	a	a	a	ab	ab	a	a	ab	ab	ab	a	a	a	ab	a	a	ab	a	ab	ab	ab	ab	a	ab	ab	a	ab	a	a	a	ab	a	a	ab	a	a	ab	ab	a	ab	a	ab	a	a	ab	ab	a	a	ab	a	ab	a	a	a	ab	a	a	ab	ab	ab	ab	ab	ab	ab	ab	a	ab	ab	ab	ab	ab	ab	a	ab	ab	ab	a	a	ab	a	ab	a	a	a	a	ab	ab	a	a	a	a	a	ab	ab	a	ab	ab	a	a	a	ab	a	a	ab	a	ab	ab	a	a	ab	ab	a	a	ab	a	a	a	ab	ab	ab	ab	a	a	ab	a	ab	-	a	ab	a	a	ab	a	ab	a	ab	a	a	ab	a	a	ab	ab	ab	ab	ab	a	a	ab	ab	ab	a	ab	ab	ab	ab	a	ab	ab	a	ab	ab	ab	ab	ab	a
LG3-1.bin_2225.16690210-16698088	coseg	100	LG3-1	57.39	Fvb3-1	15107593	ab	ab	a	a	ab	ab	ab	a	ab	ab	a	ab	a	a	a	a	ab	ab	ab	a	a	ab	ab	a	a	a	ab	ab	ab	a	ab	ab	a	ab	a	a	a	a	ab	a	a	ab	a	ab	ab	ab	a	ab	ab	a	ab	ab	a	a	ab	a	ab	a	ab	ab	a	a	ab	ab	a	ab	a	ab	ab	ab	a	ab	ab	a	a	a	a	a	a	a	a	ab	a	a	a	a	a	a	ab	a	a	a	ab	ab	a	ab	a	ab	ab	ab	ab	a	a	ab	ab	ab	ab	ab	a	a	ab	a	a	ab	ab	ab	a	ab	ab	a	ab	a	a	ab	ab	a	a	ab	ab	a	ab	ab	ab	a	a	a	a	ab	ab	a	ab	a	a	ab	a	ab	ab	a	ab	a	ab	a	ab	ab	a	ab	ab	a	a	a	a	a	ab	ab	a	a	a	ab	a	a	a	a	ab	a	a	ab	a	a	a	a	a	ab
LG3-1.bin_2226.16691171-16697648	coseg	10	LG3-1	57.39	Fvb3-1	15009766	a	a	ab	ab	a	a	a	ab	a	a	ab	a	ab	ab	ab	ab	a	a	a	ab	ab	a	a	ab	ab	ab	a	a	a	ab	a	a	ab	a	ab	ab	ab	ab	a	ab	ab	a	ab	a	a	a	ab	a	a	ab	a	a	ab	ab	a	ab	a	ab	a	a	ab	ab	a	a	ab	a	ab	a	a	a	ab	a	a	ab	ab	ab	ab	ab	ab	ab	ab	a	ab	ab	ab	ab	ab	ab	a	ab	ab	ab	a	a	ab	a	ab	a	a	a	a	ab	ab	a	a	a	a	a	ab	ab	a	ab	ab	a	a	a	ab	a	a	ab	a	ab	ab	a	a	ab	ab	a	a	ab	a	a	a	ab	ab	ab	ab	a	a	ab	a	ab	-	a	ab	a	a	ab	a	ab	a	ab	a	a	ab	a	a	ab	ab	ab	ab	ab	a	a	ab	ab	ab	a	ab	ab	ab	ab	a	ab	ab	a	ab	ab	ab	ab	ab	a
LG3-1.bin_2234.16710151-16718468	coseg	43	LG3-1	57.39	Fvb3-1	15107593	ab	ab	a	a	ab	ab	ab	a	ab	ab	a	ab	a	a	a	a	ab	ab	ab	a	a	ab	ab	a	a	a	ab	ab	ab	a	ab	ab	a	ab	a	a	a	a	ab	a	a	ab	a	ab	ab	ab	a	ab	ab	a	ab	ab	a	a	ab	a	ab	a	ab	ab	a	a	ab	ab	a	ab	a	ab	ab	ab	a	ab	ab	a	a	a	a	a	a	a	a	ab	a	a	a	a	a	a	ab	a	a	a	ab	ab	a	ab	a	ab	ab	ab	ab	a	a	ab	ab	ab	ab	ab	a	a	ab	a	a	ab	ab	ab	a	ab	ab	a	ab	a	a	ab	ab	a	a	ab	ab	a	ab	ab	ab	a	a	a	a	ab	ab	a	ab	a	a	ab	a	ab	ab	a	ab	a	ab	a	ab	ab	a	ab	ab	a	a	a	a	a	ab	ab	a	a	a	ab	a	a	a	a	ab	a	a	ab	a	a	a	a	a	ab
LG3-1.bin_2240.16720519-16726745	coseg	14	LG3-1	57.39	Fvb3-1	15107593	ab	ab	a	a	ab	ab	ab	a	ab	ab	a	ab	a	a	a	a	ab	ab	ab	a	a	ab	ab	a	a	a	ab	ab	ab	a	ab	ab	a	ab	a	a	a	a	ab	a	a	ab	a	ab	ab	ab	a	ab	ab	a	ab	ab	a	a	ab	a	ab	a	ab	ab	a	a	ab	ab	a	ab	a	ab	ab	ab	a	ab	ab	a	a	a	a	a	a	a	a	ab	a	a	a	a	a	a	ab	a	a	a	ab	ab	a	ab	a	ab	ab	ab	ab	a	a	ab	ab	ab	ab	ab	a	a	ab	a	a	ab	ab	ab	a	ab	ab	a	ab	a	a	ab	ab	a	a	ab	ab	a	ab	ab	ab	a	a	a	a	ab	ab	a	ab	a	a	ab	a	ab	ab	a	ab	a	ab	a	ab	ab	a	ab	ab	a	a	a	a	a	ab	ab	a	a	a	ab	a	a	a	a	ab	a	a	ab	a	a	a	a	a	ab
LG3-1.bin_2242.16736554-16739980	coseg	32	LG3-1	57.39	Fvb3-1	15107593	ab	ab	a	a	ab	ab	ab	a	ab	ab	a	ab	a	a	a	a	ab	ab	ab	a	a	ab	ab	a	a	a	ab	ab	ab	a	ab	ab	a	ab	a	a	a	a	ab	a	a	ab	a	ab	ab	ab	a	ab	ab	a	ab	ab	a	a	ab	a	ab	a	ab	ab	a	a	ab	ab	a	ab	a	ab	ab	ab	a	ab	ab	a	a	a	a	a	a	a	a	ab	a	a	a	a	a	a	ab	a	a	a	ab	ab	a	ab	a	ab	ab	ab	ab	a	a	ab	ab	ab	ab	ab	a	a	ab	a	a	ab	ab	ab	a	ab	ab	a	ab	a	a	ab	ab	a	a	ab	ab	a	ab	ab	ab	a	a	a	a	ab	ab	a	ab	a	a	ab	a	ab	ab	a	ab	a	ab	a	ab	ab	a	ab	ab	a	a	a	a	a	ab	ab	a	a	a	ab	a	a	a	a	ab	a	a	ab	a	a	a	a	a	ab
LG3-1.bin_2244.16740047-16749863	coseg	68	LG3-1	57.39	Fvb3-1	15107593	ab	ab	a	a	ab	ab	ab	a	ab	ab	a	ab	a	a	a	a	ab	ab	ab	a	a	ab	ab	a	a	a	ab	ab	ab	a	ab	ab	a	ab	a	a	a	a	ab	a	a	ab	a	ab	ab	ab	a	ab	ab	a	ab	ab	a	a	ab	a	ab	a	ab	ab	a	a	ab	ab	a	ab	a	ab	ab	ab	a	ab	ab	a	a	a	a	a	a	a	a	ab	a	a	a	a	a	a	ab	a	a	a	ab	ab	a	ab	a	ab	ab	ab	ab	a	a	ab	ab	ab	ab	ab	a	a	ab	a	a	ab	ab	ab	a	ab	ab	a	ab	a	a	ab	ab	a	a	ab	ab	a	ab	ab	ab	a	a	a	a	ab	ab	a	ab	a	a	ab	a	ab	ab	a	ab	a	ab	a	ab	ab	a	ab	ab	a	a	a	a	a	ab	ab	a	a	a	ab	a	a	a	a	ab	a	a	ab	a	a	a	a	a	ab
LG3-1.bin_2247.16750178-16759743	coseg	64	LG3-1	57.39	Fvb3-1	15107593	ab	ab	a	a	ab	ab	ab	a	ab	ab	a	ab	a	a	a	a	ab	ab	ab	a	a	ab	ab	a	a	a	ab	ab	ab	a	ab	ab	a	ab	a	a	a	a	ab	a	a	ab	a	ab	ab	ab	a	ab	ab	a	ab	ab	a	a	ab	a	ab	a	ab	ab	a	a	ab	ab	a	ab	a	ab	ab	ab	a	ab	ab	a	a	a	a	a	a	a	a	ab	a	a	a	a	a	a	ab	a	a	a	ab	ab	a	ab	a	ab	ab	ab	ab	a	a	ab	ab	ab	ab	ab	a	a	ab	a	a	ab	ab	ab	a	ab	ab	a	ab	a	a	ab	ab	a	a	ab	ab	a	ab	ab	ab	a	a	a	a	ab	ab	a	ab	a	a	ab	a	ab	ab	a	ab	a	ab	a	ab	ab	a	ab	ab	a	a	a	a	a	ab	ab	a	a	a	ab	a	a	a	a	ab	a	a	ab	a	a	a	a	a	ab
LG3-1.bin_2249.16760446-16769973	coseg	121	LG3-1	57.39	Fvb3-1	15107593	ab	ab	a	a	ab	ab	ab	a	ab	ab	a	ab	a	a	a	a	ab	ab	ab	a	a	ab	ab	a	a	a	ab	ab	ab	a	ab	ab	a	ab	a	a	a	a	ab	a	a	ab	a	ab	ab	ab	a	ab	ab	a	ab	ab	a	a	ab	a	ab	a	ab	ab	a	a	ab	ab	a	ab	a	ab	ab	ab	a	ab	ab	a	a	a	a	a	a	a	a	ab	a	a	a	a	a	a	ab	a	a	a	ab	ab	a	ab	a	ab	ab	ab	ab	a	a	ab	ab	ab	ab	ab	a	a	ab	a	a	ab	ab	ab	a	ab	ab	a	ab	a	a	ab	ab	a	a	ab	ab	a	ab	ab	ab	a	a	a	a	ab	ab	a	ab	a	a	ab	a	ab	ab	a	ab	a	ab	a	ab	ab	a	ab	ab	a	a	a	a	a	ab	ab	a	a	a	ab	a	a	a	a	ab	a	a	ab	a	a	a	a	a	ab
LG3-1.bin_2251.16770040-16771223	coseg	14	LG3-1	57.39	Fvb3-1	15107593	ab	ab	a	a	ab	ab	ab	a	ab	ab	a	ab	a	a	a	a	ab	ab	ab	a	a	ab	ab	a	a	a	ab	ab	ab	a	ab	ab	a	ab	a	a	a	a	ab	a	a	ab	a	ab	ab	ab	a	ab	ab	a	ab	ab	a	a	ab	a	ab	a	ab	ab	a	a	ab	ab	a	ab	a	ab	ab	ab	a	ab	ab	a	a	a	a	a	a	a	a	ab	a	a	a	a	a	a	ab	a	a	a	ab	ab	a	ab	a	ab	ab	ab	ab	a	a	ab	ab	ab	ab	ab	a	a	ab	a	a	ab	ab	ab	a	ab	ab	a	ab	a	a	ab	ab	a	a	ab	ab	a	ab	ab	ab	a	a	a	a	ab	ab	a	ab	a	a	ab	a	ab	ab	a	ab	a	ab	a	ab	ab	a	ab	ab	a	a	a	a	a	ab	ab	a	a	a	ab	a	a	a	a	ab	a	a	ab	a	a	a	a	a	ab
LG3-1.bin_2253.16785952-16789488	coseg	20	LG3-1	57.39	Fvb3-1	15107593	ab	ab	a	a	ab	ab	ab	a	ab	ab	a	ab	a	a	a	a	ab	ab	ab	a	a	ab	ab	a	a	a	ab	ab	ab	a	ab	ab	a	ab	a	a	a	a	ab	a	a	ab	a	ab	ab	ab	a	ab	ab	a	ab	ab	a	a	ab	a	ab	a	ab	ab	a	a	ab	ab	a	ab	a	ab	ab	ab	a	ab	ab	a	a	a	a	a	a	a	a	ab	a	a	a	a	a	a	ab	a	a	a	ab	ab	a	ab	a	ab	ab	ab	ab	a	a	ab	ab	ab	ab	ab	a	a	ab	a	a	ab	ab	ab	a	ab	ab	a	ab	a	a	ab	ab	a	a	ab	ab	a	ab	ab	ab	a	a	a	a	ab	ab	a	ab	a	a	ab	a	ab	ab	a	ab	a	ab	a	ab	ab	a	ab	ab	a	a	a	a	a	ab	ab	a	a	a	ab	a	a	a	a	ab	a	a	ab	a	a	a	a	a	ab
LG3-1.bin_2261.16790172-16799871	coseg	145	LG3-1	57.39	Fvb3-1	15107593	ab	ab	a	a	ab	ab	ab	a	ab	ab	a	ab	a	a	a	a	ab	ab	ab	a	a	ab	ab	a	a	a	ab	ab	ab	a	ab	ab	a	ab	a	a	a	a	ab	a	a	ab	a	ab	ab	ab	a	ab	ab	a	ab	ab	a	a	ab	a	ab	a	ab	ab	a	a	ab	ab	a	ab	a	ab	ab	ab	a	ab	ab	a	a	a	a	a	a	a	a	ab	a	a	a	a	a	a	ab	a	a	a	ab	ab	a	ab	a	ab	ab	ab	ab	a	a	ab	ab	ab	ab	ab	a	a	ab	a	a	ab	ab	ab	a	ab	ab	a	ab	a	a	ab	ab	a	a	ab	ab	a	ab	ab	ab	a	a	a	a	ab	ab	a	ab	a	a	ab	a	ab	ab	a	ab	a	ab	a	ab	ab	a	ab	ab	a	a	a	a	a	ab	ab	a	a	a	ab	a	a	a	a	ab	a	a	ab	a	a	a	a	a	ab
LG3-1.bin_2263.16800227-16809914	coseg	36	LG3-1	57.39	Fvb3-1	15107593	ab	ab	a	a	ab	ab	ab	a	ab	ab	a	ab	a	a	a	a	ab	ab	ab	a	a	ab	ab	a	a	a	ab	ab	ab	a	ab	ab	a	ab	a	a	a	a	ab	a	a	ab	a	ab	ab	ab	a	ab	ab	a	ab	ab	a	a	ab	a	ab	a	ab	ab	a	a	ab	ab	a	ab	a	ab	ab	ab	a	ab	ab	a	a	a	a	a	a	a	a	ab	a	a	a	a	a	a	ab	a	a	a	ab	ab	a	ab	a	ab	ab	ab	ab	a	a	ab	ab	ab	ab	ab	a	a	ab	a	a	ab	ab	ab	a	ab	ab	a	ab	a	a	ab	ab	a	a	ab	ab	a	ab	ab	ab	a	a	a	a	ab	ab	a	ab	a	a	ab	a	ab	ab	a	ab	a	ab	a	ab	ab	a	ab	ab	a	a	a	a	a	ab	ab	a	a	a	ab	a	a	a	a	ab	a	a	ab	a	a	a	a	a	ab
LG3-1.bin_2264.16800367-16809790	coseg	30	LG3-1	57.39	Fvb3-1	15009766	a	a	ab	ab	a	a	a	ab	a	a	ab	a	ab	ab	ab	ab	a	a	a	ab	ab	a	a	ab	ab	ab	a	a	a	ab	a	a	ab	a	ab	ab	ab	ab	a	ab	ab	a	ab	a	a	a	ab	a	a	ab	a	a	ab	ab	a	ab	a	ab	a	a	ab	ab	a	a	ab	a	ab	a	a	a	ab	a	a	ab	ab	ab	ab	ab	ab	ab	ab	a	ab	ab	ab	ab	ab	ab	a	ab	ab	ab	a	a	ab	a	ab	a	a	a	a	ab	ab	a	a	a	a	a	ab	ab	a	ab	ab	a	a	a	ab	a	a	ab	a	ab	ab	a	a	ab	ab	a	a	ab	a	a	a	ab	ab	ab	ab	a	a	ab	a	ab	-	a	ab	a	a	ab	a	ab	a	ab	a	a	ab	a	a	ab	ab	ab	ab	ab	a	a	ab	ab	ab	a	ab	ab	ab	ab	a	ab	ab	a	ab	ab	ab	ab	ab	a
LG3-1.bin_2265.16810284-16819992	coseg	169	LG3-1	57.39	Fvb3-1	15107593	ab	ab	a	a	ab	ab	ab	a	ab	ab	a	ab	a	a	a	a	ab	ab	ab	a	a	ab	ab	a	a	a	ab	ab	ab	a	ab	ab	a	ab	a	a	a	a	ab	a	a	ab	a	ab	ab	ab	a	ab	ab	a	ab	ab	a	a	ab	a	ab	a	ab	ab	a	a	ab	ab	a	ab	a	ab	ab	ab	a	ab	ab	a	a	a	a	a	a	a	a	ab	a	a	a	a	a	a	ab	a	a	a	ab	ab	a	ab	a	ab	ab	ab	ab	a	a	ab	ab	ab	ab	ab	a	a	ab	a	a	ab	ab	ab	a	ab	ab	a	ab	a	a	ab	ab	a	a	ab	ab	a	ab	ab	ab	a	a	a	a	ab	ab	a	ab	a	a	ab	a	ab	ab	a	ab	a	ab	a	ab	ab	a	ab	ab	a	a	a	a	a	ab	ab	a	a	a	ab	a	a	a	a	ab	a	a	ab	a	a	a	a	a	ab
LG3-1.bin_2268.16820123-16829995	coseg	24	LG3-1	57.39	Fvb3-1	15107593	ab	ab	a	a	ab	ab	ab	a	ab	ab	a	ab	a	a	a	a	ab	ab	ab	a	a	ab	ab	a	a	a	ab	ab	ab	a	ab	ab	a	ab	a	a	a	a	ab	a	a	ab	a	ab	ab	ab	a	ab	ab	a	ab	ab	a	a	ab	a	ab	a	ab	ab	a	a	ab	ab	a	ab	a	ab	ab	ab	a	ab	ab	a	a	a	a	a	a	a	a	ab	a	a	a	a	a	a	ab	a	a	a	ab	ab	a	ab	a	ab	ab	ab	ab	a	a	ab	ab	ab	ab	ab	a	a	ab	a	a	ab	ab	ab	a	ab	ab	a	ab	a	a	ab	ab	a	a	ab	ab	a	ab	ab	ab	a	a	a	a	ab	ab	a	ab	a	a	ab	a	ab	ab	a	ab	a	ab	a	ab	ab	a	ab	ab	a	a	a	a	a	ab	ab	a	a	a	ab	a	a	a	a	ab	a	a	ab	a	a	a	a	a	ab
LG3-1.bin_2270.16830018-16838154	coseg	55	LG3-1	57.39	Fvb3-1	15107593	ab	ab	a	a	ab	ab	ab	a	ab	ab	a	ab	a	a	a	a	ab	ab	ab	a	a	ab	ab	a	a	a	ab	ab	ab	a	ab	ab	a	ab	a	a	a	a	ab	a	a	ab	a	ab	ab	ab	a	ab	ab	a	ab	ab	a	a	ab	a	ab	a	ab	ab	a	a	ab	ab	a	ab	a	ab	ab	ab	a	ab	ab	a	a	a	a	a	a	a	a	ab	a	a	a	a	a	a	ab	a	a	a	ab	ab	a	ab	a	ab	ab	ab	ab	a	a	ab	ab	ab	ab	ab	a	a	ab	a	a	ab	ab	ab	a	ab	ab	a	ab	a	a	ab	ab	a	a	ab	ab	a	ab	ab	ab	a	a	a	a	ab	ab	a	ab	a	a	ab	a	ab	ab	a	ab	a	ab	a	ab	ab	a	ab	ab	a	a	a	a	a	ab	ab	a	a	a	ab	a	a	a	a	ab	a	a	ab	a	a	a	a	a	ab
LG3-1.bin_2272.16855018-16859781	coseg	18	LG3-1	57.39	Fvb3-1	15107593	ab	ab	a	a	ab	ab	ab	a	ab	ab	a	ab	a	a	a	a	ab	ab	ab	a	a	ab	ab	a	a	a	ab	ab	ab	a	ab	ab	a	ab	a	a	a	a	ab	a	a	ab	a	ab	ab	ab	a	ab	ab	a	ab	ab	a	a	ab	a	ab	a	ab	ab	a	a	ab	ab	a	ab	a	ab	ab	ab	a	ab	ab	a	a	a	a	a	a	a	a	ab	a	a	a	a	a	a	ab	a	a	a	ab	ab	a	ab	a	ab	ab	ab	ab	a	a	ab	ab	ab	ab	ab	a	a	ab	a	a	ab	ab	ab	a	ab	ab	a	ab	a	a	ab	ab	a	a	ab	ab	a	ab	ab	ab	a	a	a	a	ab	ab	a	ab	a	a	ab	a	ab	ab	a	ab	a	ab	a	ab	ab	a	ab	ab	a	a	a	a	a	ab	ab	a	a	a	ab	a	a	a	a	ab	a	a	ab	a	a	a	a	a	ab
LG3-1.bin_2275.16860034-16869885	coseg	172	LG3-1	57.39	Fvb3-1	15107593	ab	ab	a	a	ab	ab	ab	a	ab	ab	a	ab	a	a	a	a	ab	ab	ab	a	a	ab	ab	a	a	a	ab	ab	ab	a	ab	ab	a	ab	a	a	a	a	ab	a	a	ab	a	ab	ab	ab	a	ab	ab	a	ab	ab	a	a	ab	a	ab	a	ab	ab	a	a	ab	ab	a	ab	a	ab	ab	ab	a	ab	ab	a	a	a	a	a	a	a	a	ab	a	a	a	a	a	a	ab	a	a	a	ab	ab	a	ab	a	ab	ab	ab	ab	a	a	ab	ab	ab	ab	ab	a	a	ab	a	a	ab	ab	ab	a	ab	ab	a	ab	a	a	ab	ab	a	a	ab	ab	a	ab	ab	ab	a	a	a	a	ab	ab	a	ab	a	a	ab	a	ab	ab	a	ab	a	ab	a	ab	ab	a	ab	ab	a	a	a	a	a	ab	ab	a	a	a	ab	a	a	a	a	ab	a	a	ab	a	a	a	a	a	ab
LG3-1.bin_2277.16870174-16877308	coseg	46	LG3-1	57.39	Fvb3-1	15107593	ab	ab	a	a	ab	ab	ab	a	ab	ab	a	ab	a	a	a	a	ab	ab	ab	a	a	ab	ab	a	a	a	ab	ab	ab	a	ab	ab	a	ab	a	a	a	a	ab	a	a	ab	a	ab	ab	ab	a	ab	ab	a	ab	ab	a	a	ab	a	ab	a	ab	ab	a	a	ab	ab	a	ab	a	ab	ab	ab	a	ab	ab	a	a	a	a	a	a	a	a	ab	a	a	a	a	a	a	ab	a	a	a	ab	ab	a	ab	a	ab	ab	ab	ab	a	a	ab	ab	ab	ab	ab	a	a	ab	a	a	ab	ab	ab	a	ab	ab	a	ab	a	a	ab	ab	a	a	ab	ab	a	ab	ab	ab	a	a	a	a	ab	ab	a	ab	a	a	ab	a	ab	ab	a	ab	a	ab	a	ab	ab	a	ab	ab	a	a	a	a	a	ab	ab	a	a	a	ab	a	a	a	a	ab	a	a	ab	a	a	a	a	a	ab
LG3-1.bin_2282.16890266-16899879	coseg	68	LG3-1	57.39	Fvb3-1	15107593	ab	ab	a	a	ab	ab	ab	a	ab	ab	a	ab	a	a	a	a	ab	ab	ab	a	a	ab	ab	a	a	a	ab	ab	ab	a	ab	ab	a	ab	a	a	a	a	ab	a	a	ab	a	ab	ab	ab	a	ab	ab	a	ab	ab	a	a	ab	a	ab	a	ab	ab	a	a	ab	ab	a	ab	a	ab	ab	ab	a	ab	ab	a	a	a	a	a	a	a	a	ab	a	a	a	a	a	a	ab	a	a	a	ab	ab	a	ab	a	ab	ab	ab	ab	a	a	ab	ab	ab	ab	ab	a	a	ab	a	a	ab	ab	ab	a	ab	ab	a	ab	a	a	ab	ab	a	a	ab	ab	a	ab	ab	ab	a	a	a	a	ab	ab	a	ab	a	a	ab	a	ab	ab	a	ab	a	ab	a	ab	ab	a	ab	ab	a	a	a	a	a	ab	ab	a	a	a	ab	a	a	a	a	ab	a	a	ab	a	a	a	a	a	ab
LG3-1.bin_2284.16910688-16919937	coseg	113	LG3-1	57.39	Fvb3-1	15107593	ab	ab	a	a	ab	ab	ab	a	ab	ab	a	ab	a	a	a	a	ab	ab	ab	a	a	ab	ab	a	a	a	ab	ab	ab	a	ab	ab	a	ab	a	a	a	a	ab	a	a	ab	a	ab	ab	ab	a	ab	ab	a	ab	ab	a	a	ab	a	ab	a	ab	ab	a	a	ab	ab	a	ab	a	ab	ab	ab	a	ab	ab	a	a	a	a	a	a	a	a	ab	a	a	a	a	a	a	ab	a	a	a	ab	ab	a	ab	a	ab	ab	ab	ab	a	a	ab	ab	ab	ab	ab	a	a	ab	a	a	ab	ab	ab	a	ab	ab	a	ab	a	a	ab	ab	a	a	ab	ab	a	ab	ab	ab	a	a	a	a	ab	ab	a	ab	a	a	ab	a	ab	ab	a	ab	a	ab	a	ab	ab	a	ab	ab	a	a	a	a	a	ab	ab	a	a	a	ab	a	a	a	a	ab	a	a	ab	a	a	a	a	a	ab
LG3-1.bin_2289.16920018-16929296	coseg	98	LG3-1	57.39	Fvb3-1	15107593	ab	ab	a	a	ab	ab	ab	a	ab	ab	a	ab	a	a	a	a	ab	ab	ab	a	a	ab	ab	a	a	a	ab	ab	ab	a	ab	ab	a	ab	a	a	a	a	ab	a	a	ab	a	ab	ab	ab	a	ab	ab	a	ab	ab	a	a	ab	a	ab	a	ab	ab	a	a	ab	ab	a	ab	a	ab	ab	ab	a	ab	ab	a	a	a	a	a	a	a	a	ab	a	a	a	a	a	a	ab	a	a	a	ab	ab	a	ab	a	ab	ab	ab	ab	a	a	ab	ab	ab	ab	ab	a	a	ab	a	a	ab	ab	ab	a	ab	ab	a	ab	a	a	ab	ab	a	a	ab	ab	a	ab	ab	ab	a	a	a	a	ab	ab	a	ab	a	a	ab	a	ab	ab	a	ab	a	ab	a	ab	ab	a	ab	ab	a	a	a	a	a	ab	ab	a	a	a	ab	a	a	a	a	ab	a	a	ab	a	a	a	a	a	ab
LG3-1.bin_2292.16931849-16939985	coseg	55	LG3-1	57.39	Fvb3-1	15107593	ab	ab	a	a	ab	ab	ab	a	ab	ab	a	ab	a	a	a	a	ab	ab	ab	a	a	ab	ab	a	a	a	ab	ab	ab	a	ab	ab	a	ab	a	a	a	a	ab	a	a	ab	a	ab	ab	ab	a	ab	ab	a	ab	ab	a	a	ab	a	ab	a	ab	ab	a	a	ab	ab	a	ab	a	ab	ab	ab	a	ab	ab	a	a	a	a	a	a	a	a	ab	a	a	a	a	a	a	ab	a	a	a	ab	ab	a	ab	a	ab	ab	ab	ab	a	a	ab	ab	ab	ab	ab	a	a	ab	a	a	ab	ab	ab	a	ab	ab	a	ab	a	a	ab	ab	a	a	ab	ab	a	ab	ab	ab	a	a	a	a	ab	ab	a	ab	a	a	ab	a	ab	ab	a	ab	a	ab	a	ab	ab	a	ab	ab	a	a	a	a	a	ab	ab	a	a	a	ab	a	a	a	a	ab	a	a	ab	a	a	a	a	a	ab
LG3-1.bin_2295.16940090-16947278	coseg	33	LG3-1	57.39	Fvb3-1	15107593	ab	ab	a	a	ab	ab	ab	a	ab	ab	a	ab	a	a	a	a	ab	ab	ab	a	a	ab	ab	a	a	a	ab	ab	ab	a	ab	ab	a	ab	a	a	a	a	ab	a	a	ab	a	ab	ab	ab	a	ab	ab	a	ab	ab	a	a	ab	a	ab	a	ab	ab	a	a	ab	ab	a	ab	a	ab	ab	ab	a	ab	ab	a	a	a	a	a	a	a	a	ab	a	a	a	a	a	a	ab	a	a	a	ab	ab	a	ab	a	ab	ab	ab	ab	a	a	ab	ab	ab	ab	ab	a	a	ab	a	a	ab	ab	ab	a	ab	ab	a	ab	a	a	ab	ab	a	a	ab	ab	a	ab	ab	ab	a	a	a	a	ab	ab	a	ab	a	a	ab	a	ab	ab	a	ab	a	ab	a	ab	ab	a	ab	ab	a	a	a	a	a	ab	ab	a	a	a	ab	a	a	a	a	ab	a	a	ab	a	a	a	a	a	ab
LG3-1.bin_2297.16957933-16959916	coseg	16	LG3-1	57.39	Fvb3-1	15107593	ab	ab	a	a	ab	ab	ab	a	ab	ab	a	ab	a	a	a	a	ab	ab	ab	a	a	ab	ab	a	a	a	ab	ab	ab	a	ab	ab	a	ab	a	a	a	a	ab	a	a	ab	a	ab	ab	ab	a	ab	ab	a	ab	ab	a	a	ab	a	ab	a	ab	ab	a	a	ab	ab	a	ab	a	ab	ab	ab	a	ab	ab	a	a	a	a	a	a	a	a	ab	a	a	a	a	a	a	ab	a	a	a	ab	ab	a	ab	a	ab	ab	ab	ab	a	a	ab	ab	ab	ab	ab	a	a	ab	a	a	ab	ab	ab	a	ab	ab	a	ab	a	a	ab	ab	a	a	ab	ab	a	ab	ab	ab	a	a	a	a	ab	ab	a	ab	a	a	ab	a	ab	ab	a	ab	a	ab	a	ab	ab	a	ab	ab	a	a	a	a	a	ab	ab	a	a	a	ab	a	a	a	a	ab	a	a	ab	a	a	a	a	a	ab
LG3-1.bin_2301.16960045-16969996	coseg	70	LG3-1	57.39	Fvb3-1	15107593	ab	ab	a	a	ab	ab	ab	a	ab	ab	a	ab	a	a	a	a	ab	ab	ab	a	a	ab	ab	a	a	a	ab	ab	ab	a	ab	ab	a	ab	a	a	a	a	ab	a	a	ab	a	ab	ab	ab	a	ab	ab	a	ab	ab	a	a	ab	a	ab	a	ab	ab	a	a	ab	ab	a	ab	a	ab	ab	ab	a	ab	ab	a	a	a	a	a	a	a	a	ab	a	a	a	a	a	a	ab	a	a	a	ab	ab	a	ab	a	ab	ab	ab	ab	a	a	ab	ab	ab	ab	ab	a	a	ab	a	a	ab	ab	ab	a	ab	ab	a	ab	a	a	ab	ab	a	a	ab	ab	a	ab	ab	ab	a	a	a	a	ab	ab	a	ab	a	a	ab	a	ab	ab	a	ab	a	ab	a	ab	ab	a	ab	ab	a	a	a	a	a	ab	ab	a	a	a	ab	a	a	a	a	ab	a	a	ab	a	a	a	a	a	ab
LG3-1.bin_2302.16970009-16979905	coseg	46	LG3-1	57.39	Fvb3-1	15107593	ab	ab	a	a	ab	ab	ab	a	ab	ab	a	ab	a	a	a	a	ab	ab	ab	a	a	ab	ab	a	a	a	ab	ab	ab	a	ab	ab	a	ab	a	a	a	a	ab	a	a	ab	a	ab	ab	ab	a	ab	ab	a	ab	ab	a	a	ab	a	ab	a	ab	ab	a	a	ab	ab	a	ab	a	ab	ab	ab	a	ab	ab	a	a	a	a	a	a	a	a	ab	a	a	a	a	a	a	ab	a	a	a	ab	ab	a	ab	a	ab	ab	ab	ab	a	a	ab	ab	ab	ab	ab	a	a	ab	a	a	ab	ab	ab	a	ab	ab	a	ab	a	a	ab	ab	a	a	ab	ab	a	ab	ab	ab	a	a	a	a	ab	ab	a	ab	a	a	ab	a	ab	ab	a	ab	a	ab	a	ab	ab	a	ab	ab	a	a	a	a	a	ab	ab	a	a	a	ab	a	a	a	a	ab	a	a	ab	a	a	a	a	a	ab
LG3-1.bin_2308.16980335-16989985	coseg	94	LG3-1	57.39	Fvb3-1	15107593	ab	ab	a	a	ab	ab	ab	a	ab	ab	a	ab	a	a	a	a	ab	ab	ab	a	a	ab	ab	a	a	a	ab	ab	ab	a	ab	ab	a	ab	a	a	a	a	ab	a	a	ab	a	ab	ab	ab	a	ab	ab	a	ab	ab	a	a	ab	a	ab	a	ab	ab	a	a	ab	ab	a	ab	a	ab	ab	ab	a	ab	ab	a	a	a	a	a	a	a	a	ab	a	a	a	a	a	a	ab	a	a	a	ab	ab	a	ab	a	ab	ab	ab	ab	a	a	ab	ab	ab	ab	ab	a	a	ab	a	a	ab	ab	ab	a	ab	ab	a	ab	a	a	ab	ab	a	a	ab	ab	a	ab	ab	ab	a	a	a	a	ab	ab	a	ab	a	a	ab	a	ab	ab	a	ab	a	ab	a	ab	ab	a	ab	ab	a	a	a	a	a	ab	ab	a	a	a	ab	a	a	a	a	ab	a	a	ab	a	a	a	a	a	ab
LG3-1.bin_2310.16990125-16999565	coseg	43	LG3-1	57.39	Fvb3-1	15107593	ab	ab	a	a	ab	ab	ab	a	ab	ab	a	ab	a	a	a	a	ab	ab	ab	a	a	ab	ab	a	a	a	ab	ab	ab	a	ab	ab	a	ab	a	a	a	a	ab	a	a	ab	a	ab	ab	ab	a	ab	ab	a	ab	ab	a	a	ab	a	ab	a	ab	ab	a	a	ab	ab	a	ab	a	ab	ab	ab	a	ab	ab	a	a	a	a	a	a	a	a	ab	a	a	a	a	a	a	ab	a	a	a	ab	ab	a	ab	a	ab	ab	ab	ab	a	a	ab	ab	ab	ab	ab	a	a	ab	a	a	ab	ab	ab	a	ab	ab	a	ab	a	a	ab	ab	a	a	ab	ab	a	ab	ab	ab	a	a	a	a	ab	ab	a	ab	a	a	ab	a	ab	ab	a	ab	a	ab	a	ab	ab	a	ab	ab	a	a	a	a	a	ab	ab	a	a	a	ab	a	a	a	a	ab	a	a	ab	a	a	a	a	a	ab
LG3-1.bin_2311.16990886-16997508	coseg	12	LG3-1	57.39	Fvb3-1	15009766	a	a	ab	ab	a	a	a	ab	a	a	ab	a	ab	ab	ab	ab	a	a	a	ab	ab	a	a	ab	ab	ab	a	a	a	ab	a	a	ab	a	ab	ab	ab	ab	a	ab	ab	a	ab	a	a	a	ab	a	a	ab	a	a	ab	ab	a	ab	a	ab	a	a	ab	ab	a	a	ab	a	ab	a	a	a	ab	a	a	ab	ab	ab	ab	ab	ab	ab	ab	a	ab	ab	ab	ab	ab	ab	a	ab	ab	ab	a	a	ab	a	ab	a	a	a	a	ab	ab	a	a	a	a	a	ab	ab	a	ab	ab	a	a	a	ab	a	a	ab	a	ab	ab	a	a	ab	ab	a	a	ab	a	a	a	ab	ab	ab	ab	a	a	ab	a	ab	-	a	ab	a	a	ab	a	ab	a	ab	a	a	ab	a	a	ab	ab	ab	ab	ab	a	a	ab	ab	ab	a	ab	ab	ab	ab	a	ab	ab	a	ab	ab	ab	ab	ab	a
LG3-1.bin_2312.17000266-17009991	coseg	125	LG3-1	57.39	Fvb3-1	15107593	ab	ab	a	a	ab	ab	ab	a	ab	ab	a	ab	a	a	a	a	ab	ab	ab	a	a	ab	ab	a	a	a	ab	ab	ab	a	ab	ab	a	ab	a	a	a	a	ab	a	a	ab	a	ab	ab	ab	a	ab	ab	a	ab	ab	a	a	ab	a	ab	a	ab	ab	a	a	ab	ab	a	ab	a	ab	ab	ab	a	ab	ab	a	a	a	a	a	a	a	a	ab	a	a	a	a	a	a	ab	a	a	a	ab	ab	a	ab	a	ab	ab	ab	ab	a	a	ab	ab	ab	ab	ab	a	a	ab	a	a	ab	ab	ab	a	ab	ab	a	ab	a	a	ab	ab	a	a	ab	ab	a	ab	ab	ab	a	a	a	a	ab	ab	a	ab	a	a	ab	a	ab	ab	a	ab	a	ab	a	ab	ab	a	ab	ab	a	a	a	a	a	ab	ab	a	a	a	ab	a	a	a	a	ab	a	a	ab	a	a	a	a	a	ab
LG3-1.bin_2320.17010019-17011524	coseg	28	LG3-1	57.39	Fvb3-1	15107593	ab	ab	a	a	ab	ab	ab	a	ab	ab	a	ab	a	a	a	a	ab	ab	ab	a	a	ab	ab	a	a	a	ab	ab	ab	a	ab	ab	a	ab	a	a	a	a	ab	a	a	ab	a	ab	ab	ab	a	ab	ab	a	ab	ab	a	a	ab	a	ab	a	ab	ab	a	a	ab	ab	a	ab	a	ab	ab	ab	a	ab	ab	a	a	a	a	a	a	a	a	ab	a	a	a	a	a	a	ab	a	a	a	ab	ab	a	ab	a	ab	ab	ab	ab	a	a	ab	ab	ab	ab	ab	a	a	ab	a	a	ab	ab	ab	a	ab	ab	a	ab	a	a	ab	ab	a	a	ab	ab	a	ab	ab	ab	a	a	a	a	ab	ab	a	ab	a	a	ab	a	ab	ab	a	ab	a	ab	a	ab	ab	a	ab	ab	a	a	a	a	a	ab	ab	a	a	a	ab	a	a	a	a	ab	a	a	ab	a	a	a	a	a	ab
LG3-1.bin_2322.17020347-17028292	coseg	125	LG3-1	57.39	Fvb3-1	15107593	ab	ab	a	a	ab	ab	ab	a	ab	ab	a	ab	a	a	a	a	ab	ab	ab	a	a	ab	ab	a	a	a	ab	ab	ab	a	ab	ab	a	ab	a	a	a	a	ab	a	a	ab	a	ab	ab	ab	a	ab	ab	a	ab	ab	a	a	ab	a	ab	a	ab	ab	a	a	ab	ab	a	ab	a	ab	ab	ab	a	ab	ab	a	a	a	a	a	a	a	a	ab	a	a	a	a	a	a	ab	a	a	a	ab	ab	a	ab	a	ab	ab	ab	ab	a	a	ab	ab	ab	ab	ab	a	a	ab	a	a	ab	ab	ab	a	ab	ab	a	ab	a	a	ab	ab	a	a	ab	ab	a	ab	ab	ab	a	a	a	a	ab	ab	a	ab	a	a	ab	a	ab	ab	a	ab	a	ab	a	ab	ab	a	ab	ab	a	a	a	a	a	ab	ab	a	a	a	ab	a	a	a	a	ab	a	a	ab	a	a	a	a	a	ab
LG3-1.bin_2323.17020384-17027846	coseg	23	LG3-1	57.39	Fvb3-1	15009766	a	a	ab	ab	a	a	a	ab	a	a	ab	a	ab	ab	ab	ab	a	a	a	ab	ab	a	a	ab	ab	ab	a	a	a	ab	a	a	ab	a	ab	ab	ab	ab	a	ab	ab	a	ab	a	a	a	ab	a	a	ab	a	a	ab	ab	a	ab	a	ab	a	a	ab	ab	a	a	ab	a	ab	a	a	a	ab	a	a	ab	ab	ab	ab	ab	ab	ab	ab	a	ab	ab	ab	ab	ab	ab	a	ab	ab	ab	a	a	ab	a	ab	a	a	a	a	ab	ab	a	a	a	a	a	ab	ab	a	ab	ab	a	a	a	ab	a	a	ab	a	ab	ab	a	a	ab	ab	a	a	ab	a	a	a	ab	ab	ab	ab	a	a	ab	a	ab	-	a	ab	a	a	ab	a	ab	a	ab	a	a	ab	a	a	ab	ab	ab	ab	ab	a	a	ab	ab	ab	a	ab	ab	ab	ab	a	ab	ab	a	ab	ab	ab	ab	ab	a
LG3-1.bin_2324.17047973-17049959	coseg	29	LG3-1	57.39	Fvb3-1	15107593	ab	ab	a	a	ab	ab	ab	a	ab	ab	a	ab	a	a	a	a	ab	ab	ab	a	a	ab	ab	a	a	a	ab	ab	ab	a	ab	ab	a	ab	a	a	a	a	ab	a	a	ab	a	ab	ab	ab	a	ab	ab	a	ab	ab	a	a	ab	a	ab	a	ab	ab	a	a	ab	ab	a	ab	a	ab	ab	ab	a	ab	ab	a	a	a	a	a	a	a	a	ab	a	a	a	a	a	a	ab	a	a	a	ab	ab	a	ab	a	ab	ab	ab	ab	a	a	ab	ab	ab	ab	ab	a	a	ab	a	a	ab	ab	ab	a	ab	ab	a	ab	a	a	ab	ab	a	a	ab	ab	a	ab	ab	ab	a	a	a	a	ab	ab	a	ab	a	a	ab	a	ab	ab	a	ab	a	ab	a	ab	ab	a	ab	ab	a	a	a	a	a	ab	ab	a	a	a	ab	a	a	a	a	ab	a	a	ab	a	a	a	a	a	ab
LG3-1.bin_2332.17050081-17058318	coseg	39	LG3-1	57.39	Fvb3-1	15107593	ab	ab	a	a	ab	ab	ab	a	ab	ab	a	ab	a	a	a	a	ab	ab	ab	a	a	ab	ab	a	a	a	ab	ab	ab	a	ab	ab	a	ab	a	a	a	a	ab	a	a	ab	a	ab	ab	ab	a	ab	ab	a	ab	ab	a	a	ab	a	ab	a	ab	ab	a	a	ab	ab	a	ab	a	ab	ab	ab	a	ab	ab	a	a	a	a	a	a	a	a	ab	a	a	a	a	a	a	ab	a	a	a	ab	ab	a	ab	a	ab	ab	ab	ab	a	a	ab	ab	ab	ab	ab	a	a	ab	a	a	ab	ab	ab	a	ab	ab	a	ab	a	a	ab	ab	a	a	ab	ab	a	ab	ab	ab	a	a	a	a	ab	ab	a	ab	a	a	ab	a	ab	ab	a	ab	a	ab	a	ab	ab	a	ab	ab	a	a	a	a	a	ab	ab	a	a	a	ab	a	a	a	a	ab	a	a	ab	a	a	a	a	a	ab
LG3-1.bin_2333.17050176-17055088	coseg	10	LG3-1	57.39	Fvb3-1	15009766	a	a	ab	ab	a	a	a	ab	a	a	ab	a	ab	ab	ab	ab	a	a	a	ab	ab	a	a	ab	ab	ab	a	a	a	ab	a	a	ab	a	ab	ab	ab	ab	a	ab	ab	a	ab	a	a	a	ab	a	a	ab	a	a	ab	ab	a	ab	a	ab	a	a	ab	ab	a	a	ab	a	ab	a	a	a	ab	a	a	ab	ab	ab	ab	ab	ab	ab	ab	a	ab	ab	ab	ab	ab	ab	a	ab	ab	ab	a	a	ab	a	ab	a	a	a	a	ab	ab	a	a	a	a	a	ab	ab	a	ab	ab	a	a	a	ab	a	a	ab	a	ab	ab	a	a	ab	ab	a	a	ab	a	a	a	ab	ab	ab	ab	a	a	ab	a	ab	-	a	ab	a	a	ab	a	ab	a	ab	a	a	ab	a	a	ab	ab	ab	ab	ab	a	a	ab	ab	ab	a	ab	ab	ab	ab	a	ab	ab	a	ab	ab	ab	ab	ab	a
LG3-1.bin_2339.17080721-17089994	coseg	58	LG3-1	57.39	Fvb3-1	15107593	ab	ab	a	a	ab	ab	ab	a	ab	ab	a	ab	a	a	a	a	ab	ab	ab	a	a	ab	ab	a	a	a	ab	ab	ab	a	ab	ab	a	ab	a	a	a	a	ab	a	a	ab	a	ab	ab	ab	a	ab	ab	a	ab	ab	a	a	ab	a	ab	a	ab	ab	a	a	ab	ab	a	ab	a	ab	ab	ab	a	ab	ab	a	a	a	a	a	a	a	a	ab	a	a	a	a	a	a	ab	a	a	a	ab	ab	a	ab	a	ab	ab	ab	ab	a	a	ab	ab	ab	ab	ab	a	a	ab	a	a	ab	ab	ab	a	ab	ab	a	ab	a	a	ab	ab	a	a	ab	ab	a	ab	ab	ab	a	a	a	a	ab	ab	a	ab	a	a	ab	a	ab	ab	a	ab	a	ab	a	ab	ab	a	ab	ab	a	a	a	a	a	ab	ab	a	a	a	ab	a	a	a	a	ab	a	a	ab	a	a	a	a	a	ab
LG3-1.bin_2342.17090071-17092746	coseg	16	LG3-1	57.39	Fvb3-1	15107593	ab	ab	a	a	ab	ab	ab	a	ab	ab	a	ab	a	a	a	a	ab	ab	ab	a	a	ab	ab	a	a	a	ab	ab	ab	a	ab	ab	a	ab	a	a	a	a	ab	a	a	ab	a	ab	ab	ab	a	ab	ab	a	ab	ab	a	a	ab	a	ab	a	ab	ab	a	a	ab	ab	a	ab	a	ab	ab	ab	a	ab	ab	a	a	a	a	a	a	a	a	ab	a	a	a	a	a	a	ab	a	a	a	ab	ab	a	ab	a	ab	ab	ab	ab	a	a	ab	ab	ab	ab	ab	a	a	ab	a	a	ab	ab	ab	a	ab	ab	a	ab	a	a	ab	ab	a	a	ab	ab	a	ab	ab	ab	a	a	a	a	ab	ab	a	ab	a	a	ab	a	ab	ab	a	ab	a	ab	a	ab	ab	a	ab	ab	a	a	a	a	a	ab	ab	a	a	a	ab	a	a	a	a	ab	a	a	ab	a	a	a	a	a	ab
LG3-1.bin_2628.20531370-20536265	coseg	12	LG3-1	60.69	Fvb3-1	10552232	ab	ab	a	a	ab	ab	ab	a	ab	ab	a	ab	a	a	a	a	ab	ab	ab	a	a	ab	ab	a	a	a	ab	ab	ab	a	ab	ab	a	ab	a	a	a	a	ab	a	a	ab	a	ab	ab	ab	a	ab	ab	a	ab	ab	a	a	ab	a	ab	a	ab	ab	a	a	ab	a	a	ab	a	ab	a	ab	a	ab	ab	a	a	a	a	a	a	a	a	ab	a	a	a	a	a	a	ab	a	a	a	a	ab	a	ab	a	ab	ab	ab	ab	a	a	ab	ab	ab	ab	ab	a	a	ab	a	a	ab	ab	ab	a	ab	ab	a	ab	a	a	ab	ab	a	a	ab	ab	a	ab	ab	ab	a	ab	a	a	ab	ab	a	ab	a	a	ab	a	ab	ab	a	ab	a	ab	a	ab	ab	a	ab	ab	a	a	a	a	a	ab	ab	a	a	a	ab	a	a	a	a	ab	a	a	ab	ab	a	a	a	ab	ab
LG3-1.bin_2629.20541273-20549608	mapped	39	LG3-1	60.69	Fvb3-1	10583998	a	a	ab	ab	a	a	a	ab	a	a	ab	a	ab	ab	ab	ab	a	a	a	ab	ab	a	a	ab	ab	ab	a	a	a	ab	a	a	ab	a	ab	ab	ab	ab	a	ab	ab	a	ab	a	a	a	ab	a	a	ab	a	a	ab	ab	a	ab	a	ab	a	a	ab	ab	a	ab	ab	a	ab	a	ab	a	ab	a	a	ab	ab	ab	ab	ab	ab	ab	ab	a	ab	ab	ab	ab	ab	ab	a	ab	ab	ab	ab	a	ab	a	ab	a	a	a	a	ab	ab	a	a	a	a	a	ab	ab	a	ab	ab	a	a	a	ab	a	a	ab	a	ab	ab	a	a	ab	ab	a	a	ab	a	a	a	ab	a	ab	ab	a	a	ab	a	ab	ab	a	ab	a	a	ab	a	ab	a	ab	a	a	ab	a	a	ab	ab	ab	ab	ab	a	a	ab	ab	ab	a	ab	ab	ab	ab	a	ab	ab	a	a	ab	ab	ab	a	a
LG3-1.bin_2631.20550188-20558952	coseg	22	LG3-1	60.69	Fvb3-1	10583998	a	a	ab	ab	a	a	a	ab	a	a	ab	a	ab	ab	ab	ab	a	a	a	ab	ab	a	a	ab	ab	ab	a	a	a	ab	a	a	ab	a	ab	ab	ab	ab	a	ab	ab	a	ab	a	a	a	ab	a	a	ab	a	a	ab	ab	a	ab	a	ab	a	a	ab	ab	a	ab	ab	a	ab	a	ab	a	ab	a	a	ab	ab	ab	ab	ab	ab	ab	ab	a	ab	ab	ab	ab	ab	ab	a	ab	ab	ab	ab	a	ab	a	ab	a	a	a	a	ab	ab	a	a	a	a	a	ab	ab	a	ab	ab	a	a	a	ab	a	a	ab	a	ab	ab	a	a	ab	ab	a	a	ab	a	a	a	ab	a	ab	ab	a	a	ab	a	ab	ab	a	ab	a	a	ab	a	ab	a	ab	a	a	ab	a	a	ab	ab	ab	ab	ab	a	a	ab	ab	ab	a	ab	ab	ab	ab	a	ab	ab	a	a	ab	ab	ab	a	a
LG3-1.bin_2633.20560918-20569609	coseg	35	LG3-1	60.69	Fvb3-1	10583998	a	a	ab	ab	a	a	a	ab	a	a	ab	a	ab	ab	ab	ab	a	a	a	ab	ab	a	a	ab	ab	ab	a	a	a	ab	a	a	ab	a	ab	ab	ab	ab	a	ab	ab	a	ab	a	a	a	ab	a	a	ab	a	a	ab	ab	a	ab	a	ab	a	a	ab	ab	a	ab	ab	a	ab	a	ab	a	ab	a	a	ab	ab	ab	ab	ab	ab	ab	ab	a	ab	ab	ab	ab	ab	ab	a	ab	ab	ab	ab	a	ab	a	ab	a	a	a	a	ab	ab	a	a	a	a	a	ab	ab	a	ab	ab	a	a	a	ab	a	a	ab	a	ab	ab	a	a	ab	ab	a	a	ab	a	a	a	ab	a	ab	ab	a	a	ab	a	ab	ab	a	ab	a	a	ab	a	ab	a	ab	a	a	ab	a	a	ab	ab	ab	ab	ab	a	a	ab	ab	ab	a	ab	ab	ab	ab	a	ab	ab	a	a	ab	ab	ab	a	a
LG3-1.bin_2634.20560219-20569921	coseg	32	LG3-1	60.69	Fvb3-1	10552232	ab	ab	a	a	ab	ab	ab	a	ab	ab	a	ab	a	a	a	a	ab	ab	ab	a	a	ab	ab	a	a	a	ab	ab	ab	a	ab	ab	a	ab	a	a	a	a	ab	a	a	ab	a	ab	ab	ab	a	ab	ab	a	ab	ab	a	a	ab	a	ab	a	ab	ab	a	a	ab	a	a	ab	a	ab	a	ab	a	ab	ab	a	a	a	a	a	a	a	a	ab	a	a	a	a	a	a	ab	a	a	a	a	ab	a	ab	a	ab	ab	ab	ab	a	a	ab	ab	ab	ab	ab	a	a	ab	a	a	ab	ab	ab	a	ab	ab	a	ab	a	a	ab	ab	a	a	ab	ab	a	ab	ab	ab	a	ab	a	a	ab	ab	a	ab	a	a	ab	a	ab	ab	a	ab	a	ab	a	ab	ab	a	ab	ab	a	a	a	a	a	ab	ab	a	a	a	ab	a	a	a	a	ab	a	a	ab	ab	a	a	a	ab	ab
LG3-1.bin_2635.20570514-20579967	mapped	72	LG3-1	60.69	Fvb3-1	10552232	ab	ab	a	a	ab	ab	ab	a	ab	ab	a	ab	a	a	a	a	ab	ab	ab	a	a	ab	ab	a	a	a	ab	ab	ab	a	ab	ab	a	ab	a	a	a	a	ab	a	a	ab	a	ab	ab	ab	a	ab	ab	a	ab	ab	a	a	ab	a	ab	a	ab	ab	a	a	ab	a	a	ab	a	ab	a	ab	a	ab	ab	a	a	a	a	a	a	a	a	ab	a	a	a	a	a	a	ab	a	a	a	a	ab	a	ab	a	ab	ab	ab	ab	a	a	ab	ab	ab	ab	ab	a	a	ab	a	a	ab	ab	ab	a	ab	ab	a	ab	a	a	ab	ab	a	a	ab	ab	a	ab	ab	ab	a	ab	a	a	ab	ab	a	ab	a	a	ab	a	ab	ab	a	ab	a	ab	a	ab	ab	a	ab	ab	a	a	a	a	a	ab	ab	a	a	a	ab	a	a	a	a	ab	a	a	ab	ab	a	a	a	ab	ab
LG3-1.bin_2645.20580024-20589893	coseg	116	LG3-1	60.69	Fvb3-1	10552232	ab	ab	a	a	ab	ab	ab	a	ab	ab	a	ab	a	a	a	a	ab	ab	ab	a	a	ab	ab	a	a	a	ab	ab	ab	a	ab	ab	a	ab	a	a	a	a	ab	a	a	ab	a	ab	ab	ab	a	ab	ab	a	ab	ab	a	a	ab	a	ab	a	ab	ab	a	a	ab	a	a	ab	a	ab	a	ab	a	ab	ab	a	a	a	a	a	a	a	a	ab	a	a	a	a	a	a	ab	a	a	a	a	ab	a	ab	a	ab	ab	ab	ab	a	a	ab	ab	ab	ab	ab	a	a	ab	a	a	ab	ab	ab	a	ab	ab	a	ab	a	a	ab	ab	a	a	ab	ab	a	ab	ab	ab	a	ab	a	a	ab	ab	a	ab	a	a	ab	a	ab	ab	a	ab	a	ab	a	ab	ab	a	ab	ab	a	a	a	a	a	ab	ab	a	a	a	ab	a	a	a	a	ab	a	a	ab	ab	a	a	a	ab	ab
LG3-1.bin_2649.20590001-20599921	coseg	51	LG3-1	60.69	Fvb3-1	10552232	ab	ab	a	a	ab	ab	ab	a	ab	ab	a	ab	a	a	a	a	ab	ab	ab	a	a	ab	ab	a	a	a	ab	ab	ab	a	ab	ab	a	ab	a	a	a	a	ab	a	a	ab	a	ab	ab	ab	a	ab	ab	a	ab	ab	a	a	ab	a	ab	a	ab	ab	a	a	ab	a	a	ab	a	ab	a	ab	a	ab	ab	a	a	a	a	a	a	a	a	ab	a	a	a	a	a	a	ab	a	a	a	a	ab	a	ab	a	ab	ab	ab	ab	a	a	ab	ab	ab	ab	ab	a	a	ab	a	a	ab	ab	ab	a	ab	ab	a	ab	a	a	ab	ab	a	a	ab	ab	a	ab	ab	ab	a	ab	a	a	ab	ab	a	ab	a	a	ab	a	ab	ab	a	ab	a	ab	a	ab	ab	a	ab	ab	a	a	a	a	a	ab	ab	a	a	a	ab	a	a	a	a	ab	a	a	ab	ab	a	a	a	ab	ab
LG3-1.bin_2650.20590032-20599629	coseg	42	LG3-1	60.69	Fvb3-1	10583998	a	a	ab	ab	a	a	a	ab	a	a	ab	a	ab	ab	ab	ab	a	a	a	ab	ab	a	a	ab	ab	ab	a	a	a	ab	a	a	ab	a	ab	ab	ab	ab	a	ab	ab	a	ab	a	a	a	ab	a	a	ab	a	a	ab	ab	a	ab	a	ab	a	a	ab	ab	a	ab	ab	a	ab	a	ab	a	ab	a	a	ab	ab	ab	ab	ab	ab	ab	ab	a	ab	ab	ab	ab	ab	ab	a	ab	ab	ab	ab	a	ab	a	ab	a	a	a	a	ab	ab	a	a	a	a	a	ab	ab	a	ab	ab	a	a	a	ab	a	a	ab	a	ab	ab	a	a	ab	ab	a	a	ab	a	a	a	ab	a	ab	ab	a	a	ab	a	ab	ab	a	ab	a	a	ab	a	ab	a	ab	a	a	ab	a	a	ab	ab	ab	ab	ab	a	a	ab	ab	ab	a	ab	ab	ab	ab	a	ab	ab	a	a	ab	ab	ab	a	a
LG3-1.bin_2651.20600556-20609897	coseg	76	LG3-1	60.69	Fvb3-1	10552232	ab	ab	a	a	ab	ab	ab	a	ab	ab	a	ab	a	a	a	a	ab	ab	ab	a	a	ab	ab	a	a	a	ab	ab	ab	a	ab	ab	a	ab	a	a	a	a	ab	a	a	ab	a	ab	ab	ab	a	ab	ab	a	ab	ab	a	a	ab	a	ab	a	ab	ab	a	a	ab	a	a	ab	a	ab	a	ab	a	ab	ab	a	a	a	a	a	a	a	a	ab	a	a	a	a	a	a	ab	a	a	a	a	ab	a	ab	a	ab	ab	ab	ab	a	a	ab	ab	ab	ab	ab	a	a	ab	a	a	ab	ab	ab	a	ab	ab	a	ab	a	a	ab	ab	a	a	ab	ab	a	ab	ab	ab	a	ab	a	a	ab	ab	a	ab	a	a	ab	a	ab	ab	a	ab	a	ab	a	ab	ab	a	ab	ab	a	a	a	a	a	ab	ab	a	a	a	ab	a	a	a	a	ab	a	a	ab	ab	a	a	a	ab	ab
LG3-1.bin_2653.20610588-20612497	coseg	27	LG3-1	60.69	Fvb3-1	10583998	a	a	ab	ab	a	a	a	ab	a	a	ab	a	ab	ab	ab	ab	a	a	a	ab	ab	a	a	ab	ab	ab	a	a	a	ab	a	a	ab	a	ab	ab	ab	ab	a	ab	ab	a	ab	a	a	a	ab	a	a	ab	a	a	ab	ab	a	ab	a	ab	a	a	ab	ab	a	ab	ab	a	ab	a	ab	a	ab	a	a	ab	ab	ab	ab	ab	ab	ab	ab	a	ab	ab	ab	ab	ab	ab	a	ab	ab	ab	ab	a	ab	a	ab	a	a	a	a	ab	ab	a	a	a	a	a	ab	ab	a	ab	ab	a	a	a	ab	a	a	ab	a	ab	ab	a	a	ab	ab	a	a	ab	a	a	a	ab	a	ab	ab	a	a	ab	a	ab	ab	a	ab	a	a	ab	a	ab	a	ab	a	a	ab	a	a	ab	ab	ab	ab	ab	a	a	ab	ab	ab	a	ab	ab	ab	ab	a	ab	ab	a	a	ab	ab	ab	a	a
LG3-1.bin_2654.20610098-20612470	coseg	9	LG3-1	60.69	Fvb3-1	10552232	ab	ab	a	a	ab	ab	ab	a	ab	ab	a	ab	a	a	a	a	ab	ab	ab	a	a	ab	ab	a	a	a	ab	ab	ab	a	ab	ab	a	ab	a	a	a	a	ab	a	a	ab	a	ab	ab	ab	a	ab	ab	a	ab	ab	a	a	ab	a	ab	a	ab	ab	a	a	ab	a	a	ab	a	ab	a	ab	a	ab	ab	a	a	a	a	a	a	a	a	ab	a	a	a	a	a	a	ab	a	a	a	a	ab	a	ab	a	ab	ab	ab	ab	a	a	ab	ab	ab	ab	ab	a	a	ab	a	a	ab	ab	ab	a	ab	ab	a	ab	a	a	ab	ab	a	a	ab	ab	a	ab	ab	ab	a	ab	a	a	ab	ab	a	ab	a	a	ab	a	ab	ab	a	ab	a	ab	a	ab	ab	a	ab	ab	a	a	a	a	a	ab	ab	a	a	a	ab	a	a	a	a	ab	a	a	ab	ab	a	a	a	ab	ab
LG3-1.bin_2655.20621212-20629276	coseg	37	LG3-1	60.69	Fvb3-1	10583998	a	a	ab	ab	a	a	a	ab	a	a	ab	a	ab	ab	ab	ab	a	a	a	ab	ab	a	a	ab	ab	ab	a	a	a	ab	a	a	ab	a	ab	ab	ab	ab	a	ab	ab	a	ab	a	a	a	ab	a	a	ab	a	a	ab	ab	a	ab	a	ab	a	a	ab	ab	a	ab	ab	a	ab	a	ab	a	ab	a	a	ab	ab	ab	ab	ab	ab	ab	ab	a	ab	ab	ab	ab	ab	ab	a	ab	ab	ab	ab	a	ab	a	ab	a	a	a	a	ab	ab	a	a	a	a	a	ab	ab	a	ab	ab	a	a	a	ab	a	a	ab	a	ab	ab	a	a	ab	ab	a	a	ab	a	a	a	ab	a	ab	ab	a	a	ab	a	ab	ab	a	ab	a	a	ab	a	ab	a	ab	a	a	ab	a	a	ab	ab	ab	ab	ab	a	a	ab	ab	ab	a	ab	ab	ab	ab	a	ab	ab	a	a	ab	ab	ab	a	a
LG3-1.bin_2659.20630163-20639317	coseg	38	LG3-1	60.69	Fvb3-1	10583998	a	a	ab	ab	a	a	a	ab	a	a	ab	a	ab	ab	ab	ab	a	a	a	ab	ab	a	a	ab	ab	ab	a	a	a	ab	a	a	ab	a	ab	ab	ab	ab	a	ab	ab	a	ab	a	a	a	ab	a	a	ab	a	a	ab	ab	a	ab	a	ab	a	a	ab	ab	a	ab	ab	a	ab	a	ab	a	ab	a	a	ab	ab	ab	ab	ab	ab	ab	ab	a	ab	ab	ab	ab	ab	ab	a	ab	ab	ab	ab	a	ab	a	ab	a	a	a	a	ab	ab	a	a	a	a	a	ab	ab	a	ab	ab	a	a	a	ab	a	a	ab	a	ab	ab	a	a	ab	ab	a	a	ab	a	a	a	ab	a	ab	ab	a	a	ab	a	ab	ab	a	ab	a	a	ab	a	ab	a	ab	a	a	ab	a	a	ab	ab	ab	ab	ab	a	a	ab	ab	ab	a	ab	ab	ab	ab	a	ab	ab	a	a	ab	ab	ab	a	a
LG3-1.bin_2660.20631268-20639154	coseg	30	LG3-1	60.69	Fvb3-1	10552232	ab	ab	a	a	ab	ab	ab	a	ab	ab	a	ab	a	a	a	a	ab	ab	ab	a	a	ab	ab	a	a	a	ab	ab	ab	a	ab	ab	a	ab	a	a	a	a	ab	a	a	ab	a	ab	ab	ab	a	ab	ab	a	ab	ab	a	a	ab	a	ab	a	ab	ab	a	a	ab	a	a	ab	a	ab	a	ab	a	ab	ab	a	a	a	a	a	a	a	a	ab	a	a	a	a	a	a	ab	a	a	a	a	ab	a	ab	a	ab	ab	ab	ab	a	a	ab	ab	ab	ab	ab	a	a	ab	a	a	ab	ab	ab	a	ab	ab	a	ab	a	a	ab	ab	a	a	ab	ab	a	ab	ab	ab	a	ab	a	a	ab	ab	a	ab	a	a	ab	a	ab	ab	a	ab	a	ab	a	ab	ab	a	ab	ab	a	a	a	a	a	ab	ab	a	a	a	ab	a	a	a	a	ab	a	a	ab	ab	a	a	a	ab	ab
LG3-1.bin_2661.20640491-20649961	coseg	49	LG3-1	60.69	Fvb3-1	10552232	ab	ab	a	a	ab	ab	ab	a	ab	ab	a	ab	a	a	a	a	ab	ab	ab	a	a	ab	ab	a	a	a	ab	ab	ab	a	ab	ab	a	ab	a	a	a	a	ab	a	a	ab	a	ab	ab	ab	a	ab	ab	a	ab	ab	a	a	ab	a	ab	a	ab	ab	a	a	ab	a	a	ab	a	ab	a	ab	a	ab	ab	a	a	a	a	a	a	a	a	ab	a	a	a	a	a	a	ab	a	a	a	a	ab	a	ab	a	ab	ab	ab	ab	a	a	ab	ab	ab	ab	ab	a	a	ab	a	a	ab	ab	ab	a	ab	ab	a	ab	a	a	ab	ab	a	a	ab	ab	a	ab	ab	ab	a	ab	a	a	ab	ab	a	ab	a	a	ab	a	ab	ab	a	ab	a	ab	a	ab	ab	a	ab	ab	a	a	a	a	a	ab	ab	a	a	a	ab	a	a	a	a	ab	a	a	ab	ab	a	a	a	ab	ab
LG3-1.bin_2662.20640428-20649993	coseg	30	LG3-1	60.69	Fvb3-1	10583998	a	a	ab	ab	a	a	a	ab	a	a	ab	a	ab	ab	ab	ab	a	a	a	ab	ab	a	a	ab	ab	ab	a	a	a	ab	a	a	ab	a	ab	ab	ab	ab	a	ab	ab	a	ab	a	a	a	ab	a	a	ab	a	a	ab	ab	a	ab	a	ab	a	a	ab	ab	a	ab	ab	a	ab	a	ab	a	ab	a	a	ab	ab	ab	ab	ab	ab	ab	ab	a	ab	ab	ab	ab	ab	ab	a	ab	ab	ab	ab	a	ab	a	ab	a	a	a	a	ab	ab	a	a	a	a	a	ab	ab	a	ab	ab	a	a	a	ab	a	a	ab	a	ab	ab	a	a	ab	ab	a	a	ab	a	a	a	ab	a	ab	ab	a	a	ab	a	ab	ab	a	ab	a	a	ab	a	ab	a	ab	a	a	ab	a	a	ab	ab	ab	ab	ab	a	a	ab	ab	ab	a	ab	ab	ab	ab	a	ab	ab	a	a	ab	ab	ab	a	a
LG3-1.bin_2663.20650023-20659934	coseg	124	LG3-1	60.69	Fvb3-1	10552232	ab	ab	a	a	ab	ab	ab	a	ab	ab	a	ab	a	a	a	a	ab	ab	ab	a	a	ab	ab	a	a	a	ab	ab	ab	a	ab	ab	a	ab	a	a	a	a	ab	a	a	ab	a	ab	ab	ab	a	ab	ab	a	ab	ab	a	a	ab	a	ab	a	ab	ab	a	a	ab	a	a	ab	a	ab	a	ab	a	ab	ab	a	a	a	a	a	a	a	a	ab	a	a	a	a	a	a	ab	a	a	a	a	ab	a	ab	a	ab	ab	ab	ab	a	a	ab	ab	ab	ab	ab	a	a	ab	a	a	ab	ab	ab	a	ab	ab	a	ab	a	a	ab	ab	a	a	ab	ab	a	ab	ab	ab	a	ab	a	a	ab	ab	a	ab	a	a	ab	a	ab	ab	a	ab	a	ab	a	ab	ab	a	ab	ab	a	a	a	a	a	ab	ab	a	a	a	ab	a	a	a	a	ab	a	a	ab	ab	a	a	a	ab	ab
LG3-1.bin_2664.20650031-20659868	coseg	75	LG3-1	60.69	Fvb3-1	10583998	a	a	ab	ab	a	a	a	ab	a	a	ab	a	ab	ab	ab	ab	a	a	a	ab	ab	a	a	ab	ab	ab	a	a	a	ab	a	a	ab	a	ab	ab	ab	ab	a	ab	ab	a	ab	a	a	a	ab	a	a	ab	a	a	ab	ab	a	ab	a	ab	a	a	ab	ab	a	ab	ab	a	ab	a	ab	a	ab	a	a	ab	ab	ab	ab	ab	ab	ab	ab	a	ab	ab	ab	ab	ab	ab	a	ab	ab	ab	ab	a	ab	a	ab	a	a	a	a	ab	ab	a	a	a	a	a	ab	ab	a	ab	ab	a	a	a	ab	a	a	ab	a	ab	ab	a	a	ab	ab	a	a	ab	a	a	a	ab	a	ab	ab	a	a	ab	a	ab	ab	a	ab	a	a	ab	a	ab	a	ab	a	a	ab	a	a	ab	ab	ab	ab	ab	a	a	ab	ab	ab	a	ab	ab	ab	ab	a	ab	ab	a	a	ab	ab	ab	a	a
LG3-1.bin_2665.20660048-20667683	coseg	74	LG3-1	60.69	Fvb3-1	10552232	ab	ab	a	a	ab	ab	ab	a	ab	ab	a	ab	a	a	a	a	ab	ab	ab	a	a	ab	ab	a	a	a	ab	ab	ab	a	ab	ab	a	ab	a	a	a	a	ab	a	a	ab	a	ab	ab	ab	a	ab	ab	a	ab	ab	a	a	ab	a	ab	a	ab	ab	a	a	ab	a	a	ab	a	ab	a	ab	a	ab	ab	a	a	a	a	a	a	a	a	ab	a	a	a	a	a	a	ab	a	a	a	a	ab	a	ab	a	ab	ab	ab	ab	a	a	ab	ab	ab	ab	ab	a	a	ab	a	a	ab	ab	ab	a	ab	ab	a	ab	a	a	ab	ab	a	a	ab	ab	a	ab	ab	ab	a	ab	a	a	ab	ab	a	ab	a	a	ab	a	ab	ab	a	ab	a	ab	a	ab	ab	a	ab	ab	a	a	a	a	a	ab	ab	a	a	a	ab	a	a	a	a	ab	a	a	ab	ab	a	a	a	ab	ab
LG3-1.bin_2670.20680879-20688372	coseg	46	LG3-1	60.69	Fvb3-1	10552232	ab	ab	a	a	ab	ab	ab	a	ab	ab	a	ab	a	a	a	a	ab	ab	ab	a	a	ab	ab	a	a	a	ab	ab	ab	a	ab	ab	a	ab	a	a	a	a	ab	a	a	ab	a	ab	ab	ab	a	ab	ab	a	ab	ab	a	a	ab	a	ab	a	ab	ab	a	a	ab	a	a	ab	a	ab	a	ab	a	ab	ab	a	a	a	a	a	a	a	a	ab	a	a	a	a	a	a	ab	a	a	a	a	ab	a	ab	a	ab	ab	ab	ab	a	a	ab	ab	ab	ab	ab	a	a	ab	a	a	ab	ab	ab	a	ab	ab	a	ab	a	a	ab	ab	a	a	ab	ab	a	ab	ab	ab	a	ab	a	a	ab	ab	a	ab	a	a	ab	a	ab	ab	a	ab	a	ab	a	ab	ab	a	ab	ab	a	a	a	a	a	ab	ab	a	a	a	ab	a	a	a	a	ab	a	a	ab	ab	a	a	a	ab	ab
LG3-1.bin_2672.20703561-20709493	coseg	70	LG3-1	60.69	Fvb3-1	10552232	ab	ab	a	a	ab	ab	ab	a	ab	ab	a	ab	a	a	a	a	ab	ab	ab	a	a	ab	ab	a	a	a	ab	ab	ab	a	ab	ab	a	ab	a	a	a	a	ab	a	a	ab	a	ab	ab	ab	a	ab	ab	a	ab	ab	a	a	ab	a	ab	a	ab	ab	a	a	ab	a	a	ab	a	ab	a	ab	a	ab	ab	a	a	a	a	a	a	a	a	ab	a	a	a	a	a	a	ab	a	a	a	a	ab	a	ab	a	ab	ab	ab	ab	a	a	ab	ab	ab	ab	ab	a	a	ab	a	a	ab	ab	ab	a	ab	ab	a	ab	a	a	ab	ab	a	a	ab	ab	a	ab	ab	ab	a	ab	a	a	ab	ab	a	ab	a	a	ab	a	ab	ab	a	ab	a	ab	a	ab	ab	a	ab	ab	a	a	a	a	a	ab	ab	a	a	a	ab	a	a	a	a	ab	a	a	ab	ab	a	a	a	ab	ab
LG3-1.bin_2677.20721115-20729381	mapped	73	LG3-1	61.24	Fvb3-1	10355163	ab	ab	a	a	ab	ab	ab	a	ab	ab	a	ab	a	a	a	a	ab	ab	ab	a	a	ab	ab	a	a	a	ab	ab	ab	a	ab	ab	a	ab	a	a	a	a	ab	a	a	ab	a	ab	ab	ab	a	ab	ab	a	ab	ab	a	a	ab	a	ab	a	ab	ab	a	a	ab	a	a	ab	a	ab	a	ab	a	ab	ab	a	a	a	a	a	a	a	a	ab	ab	a	a	a	a	a	ab	a	a	a	a	ab	a	ab	a	ab	ab	ab	ab	a	a	ab	ab	ab	ab	ab	a	a	ab	a	a	ab	ab	ab	a	ab	ab	a	ab	a	a	ab	ab	a	a	ab	ab	a	ab	ab	ab	a	ab	a	a	ab	ab	a	ab	a	a	ab	a	ab	ab	a	ab	a	ab	a	ab	ab	a	ab	ab	a	a	a	a	a	ab	ab	a	a	a	ab	a	a	a	a	ab	a	a	ab	ab	a	a	a	ab	ab
LG3-1.bin_2678.20723008-20729356	coseg	32	LG3-1	61.24	Fvb3-1	10327017	a	a	ab	ab	a	a	a	ab	a	a	ab	a	ab	ab	ab	ab	a	a	a	ab	ab	a	a	ab	ab	ab	a	a	a	ab	a	a	ab	a	ab	ab	ab	ab	a	ab	ab	a	ab	a	a	a	ab	a	a	ab	a	a	ab	ab	a	ab	a	ab	a	a	ab	ab	a	ab	ab	a	ab	a	ab	a	ab	a	a	ab	ab	ab	ab	ab	ab	ab	ab	a	a	ab	ab	ab	ab	ab	a	ab	ab	ab	ab	a	ab	a	ab	a	a	a	a	ab	ab	a	a	a	a	a	ab	ab	a	ab	ab	a	a	a	ab	a	a	ab	a	ab	ab	a	a	ab	ab	a	a	ab	a	a	a	ab	a	ab	ab	a	a	ab	a	ab	ab	a	ab	a	a	ab	a	ab	a	ab	a	a	ab	a	a	ab	ab	ab	ab	ab	a	a	ab	ab	ab	a	ab	ab	ab	ab	a	ab	ab	a	a	ab	ab	ab	a	a
LG3-1.bin_2679.20730504-20739649	coseg	83	LG3-1	61.24	Fvb3-1	10355163	ab	ab	a	a	ab	ab	ab	a	ab	ab	a	ab	a	a	a	a	ab	ab	ab	a	a	ab	ab	a	a	a	ab	ab	ab	a	ab	ab	a	ab	a	a	a	a	ab	a	a	ab	a	ab	ab	ab	a	ab	ab	a	ab	ab	a	a	ab	a	ab	a	ab	ab	a	a	ab	a	a	ab	a	ab	a	ab	a	ab	ab	a	a	a	a	a	a	a	a	ab	ab	a	a	a	a	a	ab	a	a	a	a	ab	a	ab	a	ab	ab	ab	ab	a	a	ab	ab	ab	ab	ab	a	a	ab	a	a	ab	ab	ab	a	ab	ab	a	ab	a	a	ab	ab	a	a	ab	ab	a	ab	ab	ab	a	ab	a	a	ab	ab	a	ab	a	a	ab	a	ab	ab	a	ab	a	ab	a	ab	ab	a	ab	ab	a	a	a	a	a	ab	ab	a	a	a	ab	a	a	a	a	ab	a	a	ab	ab	a	a	a	ab	ab
LG3-1.bin_2682.20740793-20749782	coseg	46	LG3-1	61.24	Fvb3-1	10355163	ab	ab	a	a	ab	ab	ab	a	ab	ab	a	ab	a	a	a	a	ab	ab	ab	a	a	ab	ab	a	a	a	ab	ab	ab	a	ab	ab	a	ab	a	a	a	a	ab	a	a	ab	a	ab	ab	ab	a	ab	ab	a	ab	ab	a	a	ab	a	ab	a	ab	ab	a	a	ab	a	a	ab	a	ab	a	ab	a	ab	ab	a	a	a	a	a	a	a	a	ab	ab	a	a	a	a	a	ab	a	a	a	a	ab	a	ab	a	ab	ab	ab	ab	a	a	ab	ab	ab	ab	ab	a	a	ab	a	a	ab	ab	ab	a	ab	ab	a	ab	a	a	ab	ab	a	a	ab	ab	a	ab	ab	ab	a	ab	a	a	ab	ab	a	ab	a	a	ab	a	ab	ab	a	ab	a	ab	a	ab	ab	a	ab	ab	a	a	a	a	a	ab	ab	a	a	a	ab	a	a	a	a	ab	a	a	ab	ab	a	a	a	ab	ab
LG3-1.bin_2685.20750103-20759669	mapped	97	LG3-1	61.24	Fvb3-1	10327017	a	a	ab	ab	a	a	a	ab	a	a	ab	a	ab	ab	ab	ab	a	a	a	ab	ab	a	a	ab	ab	ab	a	a	a	ab	a	a	ab	a	ab	ab	ab	ab	a	ab	ab	a	ab	a	a	a	ab	a	a	ab	a	a	ab	ab	a	ab	a	ab	a	a	ab	ab	a	ab	ab	a	ab	a	ab	a	ab	a	a	ab	ab	ab	ab	ab	ab	ab	ab	a	a	ab	ab	ab	ab	ab	a	ab	ab	ab	ab	a	ab	a	ab	a	a	a	a	ab	ab	a	a	a	a	a	ab	ab	a	ab	ab	a	a	a	ab	a	a	ab	a	ab	ab	a	a	ab	ab	a	a	ab	a	a	a	ab	a	ab	ab	a	a	ab	a	ab	ab	a	ab	a	a	ab	a	ab	a	ab	a	a	ab	a	a	ab	ab	ab	ab	ab	a	a	ab	ab	ab	a	ab	ab	ab	ab	a	ab	ab	a	a	ab	ab	ab	a	a
LG3-1.bin_2687.20760331-20769661	coseg	45	LG3-1	61.24	Fvb3-1	10327017	a	a	ab	ab	a	a	a	ab	a	a	ab	a	ab	ab	ab	ab	a	a	a	ab	ab	a	a	ab	ab	ab	a	a	a	ab	a	a	ab	a	ab	ab	ab	ab	a	ab	ab	a	ab	a	a	a	ab	a	a	ab	a	a	ab	ab	a	ab	a	ab	a	a	ab	ab	a	ab	ab	a	ab	a	ab	a	ab	a	a	ab	ab	ab	ab	ab	ab	ab	ab	a	a	ab	ab	ab	ab	ab	a	ab	ab	ab	ab	a	ab	a	ab	a	a	a	a	ab	ab	a	a	a	a	a	ab	ab	a	ab	ab	a	a	a	ab	a	a	ab	a	ab	ab	a	a	ab	ab	a	a	ab	a	a	a	ab	a	ab	ab	a	a	ab	a	ab	ab	a	ab	a	a	ab	a	ab	a	ab	a	a	ab	a	a	ab	ab	ab	ab	ab	a	a	ab	ab	ab	a	ab	ab	ab	ab	a	ab	ab	a	a	ab	ab	ab	a	a
LG3-1.bin_2689.20770431-20779900	coseg	63	LG3-1	61.24	Fvb3-1	10355163	ab	ab	a	a	ab	ab	ab	a	ab	ab	a	ab	a	a	a	a	ab	ab	ab	a	a	ab	ab	a	a	a	ab	ab	ab	a	ab	ab	a	ab	a	a	a	a	ab	a	a	ab	a	ab	ab	ab	a	ab	ab	a	ab	ab	a	a	ab	a	ab	a	ab	ab	a	a	ab	a	a	ab	a	ab	a	ab	a	ab	ab	a	a	a	a	a	a	a	a	ab	ab	a	a	a	a	a	ab	a	a	a	a	ab	a	ab	a	ab	ab	ab	ab	a	a	ab	ab	ab	ab	ab	a	a	ab	a	a	ab	ab	ab	a	ab	ab	a	ab	a	a	ab	ab	a	a	ab	ab	a	ab	ab	ab	a	ab	a	a	ab	ab	a	ab	a	a	ab	a	ab	ab	a	ab	a	ab	a	ab	ab	a	ab	ab	a	a	a	a	a	ab	ab	a	a	a	ab	a	a	a	a	ab	a	a	ab	ab	a	a	a	ab	ab
LG3-1.bin_2692.20780337-20789900	coseg	29	LG3-1	61.24	Fvb3-1	10327017	a	a	ab	ab	a	a	a	ab	a	a	ab	a	ab	ab	ab	ab	a	a	a	ab	ab	a	a	ab	ab	ab	a	a	a	ab	a	a	ab	a	ab	ab	ab	ab	a	ab	ab	a	ab	a	a	a	ab	a	a	ab	a	a	ab	ab	a	ab	a	ab	a	a	ab	ab	a	ab	ab	a	ab	a	ab	a	ab	a	a	ab	ab	ab	ab	ab	ab	ab	ab	a	a	ab	ab	ab	ab	ab	a	ab	ab	ab	ab	a	ab	a	ab	a	a	a	a	ab	ab	a	a	a	a	a	ab	ab	a	ab	ab	a	a	a	ab	a	a	ab	a	ab	ab	a	a	ab	ab	a	a	ab	a	a	a	ab	a	ab	ab	a	a	ab	a	ab	ab	a	ab	a	a	ab	a	ab	a	ab	a	a	ab	a	a	ab	ab	ab	ab	ab	a	a	ab	ab	ab	a	ab	ab	ab	ab	a	ab	ab	a	a	ab	ab	ab	a	a
LG3-1.bin_2693.20780615-20789494	coseg	20	LG3-1	61.24	Fvb3-1	10355163	ab	ab	a	a	ab	ab	ab	a	ab	ab	a	ab	a	a	a	a	ab	ab	ab	a	a	ab	ab	a	a	a	ab	ab	ab	a	ab	ab	a	ab	a	a	a	a	ab	a	a	ab	a	ab	ab	ab	a	ab	ab	a	ab	ab	a	a	ab	a	ab	a	ab	ab	a	a	ab	a	a	ab	a	ab	a	ab	a	ab	ab	a	a	a	a	a	a	a	a	ab	ab	a	a	a	a	a	ab	a	a	a	a	ab	a	ab	a	ab	ab	ab	ab	a	a	ab	ab	ab	ab	ab	a	a	ab	a	a	ab	ab	ab	a	ab	ab	a	ab	a	a	ab	ab	a	a	ab	ab	a	ab	ab	ab	a	ab	a	a	ab	ab	a	ab	a	a	ab	a	ab	ab	a	ab	a	ab	a	ab	ab	a	ab	ab	a	a	a	a	a	ab	ab	a	a	a	ab	a	a	a	a	ab	a	a	ab	ab	a	a	a	ab	ab
LG3-1.bin_2695.20790142-20794790	coseg	13	LG3-1	61.24	Fvb3-1	10355163	ab	ab	a	a	ab	ab	ab	a	ab	ab	a	ab	a	a	a	a	ab	ab	ab	a	a	ab	ab	a	a	a	ab	ab	ab	a	ab	ab	a	ab	a	a	a	a	ab	a	a	ab	a	ab	ab	ab	a	ab	ab	a	ab	ab	a	a	ab	a	ab	a	ab	ab	a	a	ab	a	a	ab	a	ab	a	ab	a	ab	ab	a	a	a	a	a	a	a	a	ab	ab	a	a	a	a	a	ab	a	a	a	a	ab	a	ab	a	ab	ab	ab	ab	a	a	ab	ab	ab	ab	ab	a	a	ab	a	a	ab	ab	ab	a	ab	ab	a	ab	a	a	ab	ab	a	a	ab	ab	a	ab	ab	ab	a	ab	a	a	ab	ab	a	ab	a	a	ab	a	ab	ab	a	ab	a	ab	a	ab	ab	a	ab	ab	a	a	a	a	a	ab	ab	a	a	a	ab	a	a	a	a	ab	a	a	ab	ab	a	a	a	ab	ab
LG3-1.bin_2697.20801571-20809747	coseg	61	LG3-1	61.24	Fvb3-1	10327017	a	a	ab	ab	a	a	a	ab	a	a	ab	a	ab	ab	ab	ab	a	a	a	ab	ab	a	a	ab	ab	ab	a	a	a	ab	a	a	ab	a	ab	ab	ab	ab	a	ab	ab	a	ab	a	a	a	ab	a	a	ab	a	a	ab	ab	a	ab	a	ab	a	a	ab	ab	a	ab	ab	a	ab	a	ab	a	ab	a	a	ab	ab	ab	ab	ab	ab	ab	ab	a	a	ab	ab	ab	ab	ab	a	ab	ab	ab	ab	a	ab	a	ab	a	a	a	a	ab	ab	a	a	a	a	a	ab	ab	a	ab	ab	a	a	a	ab	a	a	ab	a	ab	ab	a	a	ab	ab	a	a	ab	a	a	a	ab	a	ab	ab	a	a	ab	a	ab	ab	a	ab	a	a	ab	a	ab	a	ab	a	a	ab	a	a	ab	ab	ab	ab	ab	a	a	ab	ab	ab	a	ab	ab	ab	ab	a	ab	ab	a	a	ab	ab	ab	a	a
LG3-1.bin_2700.20810019-20819827	coseg	12	LG3-1	61.24	Fvb3-1	10355163	ab	ab	a	a	ab	ab	ab	a	ab	ab	a	ab	a	a	a	a	ab	ab	ab	a	a	ab	ab	a	a	a	ab	ab	ab	a	ab	ab	a	ab	a	a	a	a	ab	a	a	ab	a	ab	ab	ab	a	ab	ab	a	ab	ab	a	a	ab	a	ab	a	ab	ab	a	a	ab	a	a	ab	a	ab	a	ab	a	ab	ab	a	a	a	a	a	a	a	a	ab	ab	a	a	a	a	a	ab	a	a	a	a	ab	a	ab	a	ab	ab	ab	ab	a	a	ab	ab	ab	ab	ab	a	a	ab	a	a	ab	ab	ab	a	ab	ab	a	ab	a	a	ab	ab	a	a	ab	ab	a	ab	ab	ab	a	ab	a	a	ab	ab	a	ab	a	a	ab	a	ab	ab	a	ab	a	ab	a	ab	ab	a	ab	ab	a	a	a	a	a	ab	ab	a	a	a	ab	a	a	a	a	ab	a	a	ab	ab	a	a	a	ab	ab
LG3-1.bin_2701.20812135-20819985	coseg	11	LG3-1	61.24	Fvb3-1	10327017	a	a	ab	ab	a	a	a	ab	a	a	ab	a	ab	ab	ab	ab	a	a	a	ab	ab	a	a	ab	ab	ab	a	a	a	ab	a	a	ab	a	ab	ab	ab	ab	a	ab	ab	a	ab	a	a	a	ab	a	a	ab	a	a	ab	ab	a	ab	a	ab	a	a	ab	ab	a	ab	ab	a	ab	a	ab	a	ab	a	a	ab	ab	ab	ab	ab	ab	ab	ab	a	a	ab	ab	ab	ab	ab	a	ab	ab	ab	ab	a	ab	a	ab	a	a	a	a	ab	ab	a	a	a	a	a	ab	ab	a	ab	ab	a	a	a	ab	a	a	ab	a	ab	ab	a	a	ab	ab	a	a	ab	a	a	a	ab	a	ab	ab	a	a	ab	a	ab	ab	a	ab	a	a	ab	a	ab	a	ab	a	a	ab	a	a	ab	ab	ab	ab	ab	a	a	ab	ab	ab	a	ab	ab	ab	ab	a	ab	ab	a	a	ab	ab	ab	a	a
LG3-1.bin_2705.20820258-20822660	coseg	12	LG3-1	61.24	Fvb3-1	10327017	a	a	ab	ab	a	a	a	ab	a	a	ab	a	ab	ab	ab	ab	a	a	a	ab	ab	a	a	ab	ab	ab	a	a	a	ab	a	a	ab	a	ab	ab	ab	ab	a	ab	ab	a	ab	a	a	a	ab	a	a	ab	a	a	ab	ab	a	ab	a	ab	a	a	ab	ab	a	ab	ab	a	ab	a	ab	a	ab	a	a	ab	ab	ab	ab	ab	ab	ab	ab	a	a	ab	ab	ab	ab	ab	a	ab	ab	ab	ab	a	ab	a	ab	a	a	a	a	ab	ab	a	a	a	a	a	ab	ab	a	ab	ab	a	a	a	ab	a	a	ab	a	ab	ab	a	a	ab	ab	a	a	ab	a	a	a	ab	a	ab	ab	a	a	ab	a	ab	ab	a	ab	a	a	ab	a	ab	a	ab	a	a	ab	a	a	ab	ab	ab	ab	ab	a	a	ab	ab	ab	a	ab	ab	ab	ab	a	ab	ab	a	a	ab	ab	ab	a	a
LG3-1.bin_2712.20861621-20869970	coseg	31	LG3-1	61.24	Fvb3-1	10327017	a	a	ab	ab	a	a	a	ab	a	a	ab	a	ab	ab	ab	ab	a	a	a	ab	ab	a	a	ab	ab	ab	a	a	a	ab	a	a	ab	a	ab	ab	ab	ab	a	ab	ab	a	ab	a	a	a	ab	a	a	ab	a	a	ab	ab	a	ab	a	ab	a	a	ab	ab	a	ab	ab	a	ab	a	ab	a	ab	a	a	ab	ab	ab	ab	ab	ab	ab	ab	a	a	ab	ab	ab	ab	ab	a	ab	ab	ab	ab	a	ab	a	ab	a	a	a	a	ab	ab	a	a	a	a	a	ab	ab	a	ab	ab	a	a	a	ab	a	a	ab	a	ab	ab	a	a	ab	ab	a	a	ab	a	a	a	ab	a	ab	ab	a	a	ab	a	ab	ab	a	ab	a	a	ab	a	ab	a	ab	a	a	ab	a	a	ab	ab	ab	ab	ab	a	a	ab	ab	ab	a	ab	ab	ab	ab	a	ab	ab	a	a	ab	ab	ab	a	a
LG3-1.bin_2713.20861620-20869997	coseg	14	LG3-1	61.24	Fvb3-1	10355163	ab	ab	a	a	ab	ab	ab	a	ab	ab	a	ab	a	a	a	a	ab	ab	ab	a	a	ab	ab	a	a	a	ab	ab	ab	a	ab	ab	a	ab	a	a	a	a	ab	a	a	ab	a	ab	ab	ab	a	ab	ab	a	ab	ab	a	a	ab	a	ab	a	ab	ab	a	a	ab	a	a	ab	a	ab	a	ab	a	ab	ab	a	a	a	a	a	a	a	a	ab	ab	a	a	a	a	a	ab	a	a	a	a	ab	a	ab	a	ab	ab	ab	ab	a	a	ab	ab	ab	ab	ab	a	a	ab	a	a	ab	ab	ab	a	ab	ab	a	ab	a	a	ab	ab	a	a	ab	ab	a	ab	ab	ab	a	ab	a	a	ab	ab	a	ab	a	a	ab	a	ab	ab	a	ab	a	ab	a	ab	ab	a	ab	ab	a	a	a	a	a	ab	ab	a	a	a	ab	a	a	a	a	ab	a	a	ab	ab	a	a	a	ab	ab
LG3-1.bin_2714.20870047-20879768	coseg	69	LG3-1	61.24	Fvb3-1	10327017	a	a	ab	ab	a	a	a	ab	a	a	ab	a	ab	ab	ab	ab	a	a	a	ab	ab	a	a	ab	ab	ab	a	a	a	ab	a	a	ab	a	ab	ab	ab	ab	a	ab	ab	a	ab	a	a	a	ab	a	a	ab	a	a	ab	ab	a	ab	a	ab	a	a	ab	ab	a	ab	ab	a	ab	a	ab	a	ab	a	a	ab	ab	ab	ab	ab	ab	ab	ab	a	a	ab	ab	ab	ab	ab	a	ab	ab	ab	ab	a	ab	a	ab	a	a	a	a	ab	ab	a	a	a	a	a	ab	ab	a	ab	ab	a	a	a	ab	a	a	ab	a	ab	ab	a	a	ab	ab	a	a	ab	a	a	a	ab	a	ab	ab	a	a	ab	a	ab	ab	a	ab	a	a	ab	a	ab	a	ab	a	a	ab	a	a	ab	ab	ab	ab	ab	a	a	ab	ab	ab	a	ab	ab	ab	ab	a	ab	ab	a	a	ab	ab	ab	a	a
LG3-1.bin_2721.20921747-20929341	coseg	45	LG3-1	61.24	Fvb3-1	10327017	a	a	ab	ab	a	a	a	ab	a	a	ab	a	ab	ab	ab	ab	a	a	a	ab	ab	a	a	ab	ab	ab	a	a	a	ab	a	a	ab	a	ab	ab	ab	ab	a	ab	ab	a	ab	a	a	a	ab	a	a	ab	a	a	ab	ab	a	ab	a	ab	a	a	ab	ab	a	ab	ab	a	ab	a	ab	a	ab	a	a	ab	ab	ab	ab	ab	ab	ab	ab	a	a	ab	ab	ab	ab	ab	a	ab	ab	ab	ab	a	ab	a	ab	a	a	a	a	ab	ab	a	a	a	a	a	ab	ab	a	ab	ab	a	a	a	ab	a	a	ab	a	ab	ab	a	a	ab	ab	a	a	ab	a	a	a	ab	a	ab	ab	a	a	ab	a	ab	ab	a	ab	a	a	ab	a	ab	a	ab	a	a	ab	a	a	ab	ab	ab	ab	ab	a	a	ab	ab	ab	a	ab	ab	ab	ab	a	ab	ab	a	a	ab	ab	ab	a	a
LG3-1.bin_2726.20934902-20939977	coseg	49	LG3-1	61.24	Fvb3-1	10327017	a	a	ab	ab	a	a	a	ab	a	a	ab	a	ab	ab	ab	ab	a	a	a	ab	ab	a	a	ab	ab	ab	a	a	a	ab	a	a	ab	a	ab	ab	ab	ab	a	ab	ab	a	ab	a	a	a	ab	a	a	ab	a	a	ab	ab	a	ab	a	ab	a	a	ab	ab	a	ab	ab	a	ab	a	ab	a	ab	a	a	ab	ab	ab	ab	ab	ab	ab	ab	a	a	ab	ab	ab	ab	ab	a	ab	ab	ab	ab	a	ab	a	ab	a	a	a	a	ab	ab	a	a	a	a	a	ab	ab	a	ab	ab	a	a	a	ab	a	a	ab	a	ab	ab	a	a	ab	ab	a	a	ab	a	a	a	ab	a	ab	ab	a	a	ab	a	ab	ab	a	ab	a	a	ab	a	ab	a	ab	a	a	ab	a	a	ab	ab	ab	ab	ab	a	a	ab	ab	ab	a	ab	ab	ab	ab	a	ab	ab	a	a	ab	ab	ab	a	a
LG3-1.bin_2733.20940775-20943696	coseg	8	LG3-1	61.24	Fvb3-1	10327017	a	a	ab	ab	a	a	a	ab	a	a	ab	a	ab	ab	ab	ab	a	a	a	ab	ab	a	a	ab	ab	ab	a	a	a	ab	a	a	ab	a	ab	ab	ab	ab	a	ab	ab	a	ab	a	a	a	ab	a	a	ab	a	a	ab	ab	a	ab	a	ab	a	a	ab	ab	a	ab	ab	a	ab	a	ab	a	ab	a	a	ab	ab	ab	ab	ab	ab	ab	ab	a	a	ab	ab	ab	ab	ab	a	ab	ab	ab	ab	a	ab	a	ab	a	a	a	a	ab	ab	a	a	a	a	a	ab	ab	a	ab	ab	a	a	a	ab	a	a	ab	a	ab	ab	a	a	ab	ab	a	a	ab	a	a	a	ab	a	ab	ab	a	a	ab	a	ab	ab	a	ab	a	a	ab	a	ab	a	ab	a	a	ab	a	a	ab	ab	ab	ab	ab	a	a	ab	ab	ab	a	ab	ab	ab	ab	a	ab	ab	a	a	ab	ab	ab	a	a
LG3-1.bin_2735.20951343-20959917	coseg	46	LG3-1	61.24	Fvb3-1	10327017	a	a	ab	ab	a	a	a	ab	a	a	ab	a	ab	ab	ab	ab	a	a	a	ab	ab	a	a	ab	ab	ab	a	a	a	ab	a	a	ab	a	ab	ab	ab	ab	a	ab	ab	a	ab	a	a	a	ab	a	a	ab	a	a	ab	ab	a	ab	a	ab	a	a	ab	ab	a	ab	ab	a	ab	a	ab	a	ab	a	a	ab	ab	ab	ab	ab	ab	ab	ab	a	a	ab	ab	ab	ab	ab	a	ab	ab	ab	ab	a	ab	a	ab	a	a	a	a	ab	ab	a	a	a	a	a	ab	ab	a	ab	ab	a	a	a	ab	a	a	ab	a	ab	ab	a	a	ab	ab	a	a	ab	a	a	a	ab	a	ab	ab	a	a	ab	a	ab	ab	a	ab	a	a	ab	a	ab	a	ab	a	a	ab	a	a	ab	ab	ab	ab	ab	a	a	ab	ab	ab	a	ab	ab	ab	ab	a	ab	ab	a	a	ab	ab	ab	a	a
LG3-1.bin_2740.20960054-20969252	coseg	44	LG3-1	61.24	Fvb3-1	10327017	a	a	ab	ab	a	a	a	ab	a	a	ab	a	ab	ab	ab	ab	a	a	a	ab	ab	a	a	ab	ab	ab	a	a	a	ab	a	a	ab	a	ab	ab	ab	ab	a	ab	ab	a	ab	a	a	a	ab	a	a	ab	a	a	ab	ab	a	ab	a	ab	a	a	ab	ab	a	ab	ab	a	ab	a	ab	a	ab	a	a	ab	ab	ab	ab	ab	ab	ab	ab	a	a	ab	ab	ab	ab	ab	a	ab	ab	ab	ab	a	ab	a	ab	a	a	a	a	ab	ab	a	a	a	a	a	ab	ab	a	ab	ab	a	a	a	ab	a	a	ab	a	ab	ab	a	a	ab	ab	a	a	ab	a	a	a	ab	a	ab	ab	a	a	ab	a	ab	ab	a	ab	a	a	ab	a	ab	a	ab	a	a	ab	a	a	ab	ab	ab	ab	ab	a	a	ab	ab	ab	a	ab	ab	ab	ab	a	ab	ab	a	a	ab	ab	ab	a	a
LG3-1.bin_2741.20960081-20969718	coseg	27	LG3-1	61.24	Fvb3-1	10355163	ab	ab	a	a	ab	ab	ab	a	ab	ab	a	ab	a	a	a	a	ab	ab	ab	a	a	ab	ab	a	a	a	ab	ab	ab	a	ab	ab	a	ab	a	a	a	a	ab	a	a	ab	a	ab	ab	ab	a	ab	ab	a	ab	ab	a	a	ab	a	ab	a	ab	ab	a	a	ab	a	a	ab	a	ab	a	ab	a	ab	ab	a	a	a	a	a	a	a	a	ab	ab	a	a	a	a	a	ab	a	a	a	a	ab	a	ab	a	ab	ab	ab	ab	a	a	ab	ab	ab	ab	ab	a	a	ab	a	a	ab	ab	ab	a	ab	ab	a	ab	a	a	ab	ab	a	a	ab	ab	a	ab	ab	ab	a	ab	a	a	ab	ab	a	ab	a	a	ab	a	ab	ab	a	ab	a	ab	a	ab	ab	a	ab	ab	a	a	a	a	a	ab	ab	a	a	a	ab	a	a	a	a	ab	a	a	ab	ab	a	a	a	ab	ab
LG3-1.bin_2742.20970322-20979304	coseg	27	LG3-1	61.24	Fvb3-1	10355163	ab	ab	a	a	ab	ab	ab	a	ab	ab	a	ab	a	a	a	a	ab	ab	ab	a	a	ab	ab	a	a	a	ab	ab	ab	a	ab	ab	a	ab	a	a	a	a	ab	a	a	ab	a	ab	ab	ab	a	ab	ab	a	ab	ab	a	a	ab	a	ab	a	ab	ab	a	a	ab	a	a	ab	a	ab	a	ab	a	ab	ab	a	a	a	a	a	a	a	a	ab	ab	a	a	a	a	a	ab	a	a	a	a	ab	a	ab	a	ab	ab	ab	ab	a	a	ab	ab	ab	ab	ab	a	a	ab	a	a	ab	ab	ab	a	ab	ab	a	ab	a	a	ab	ab	a	a	ab	ab	a	ab	ab	ab	a	ab	a	a	ab	ab	a	ab	a	a	ab	a	ab	ab	a	ab	a	ab	a	ab	ab	a	ab	ab	a	a	a	a	a	ab	ab	a	a	a	ab	a	a	a	a	ab	a	a	ab	ab	a	a	a	ab	ab
LG3-1.bin_2746.20980172-20989947	coseg	88	LG3-1	61.24	Fvb3-1	10355163	ab	ab	a	a	ab	ab	ab	a	ab	ab	a	ab	a	a	a	a	ab	ab	ab	a	a	ab	ab	a	a	a	ab	ab	ab	a	ab	ab	a	ab	a	a	a	a	ab	a	a	ab	a	ab	ab	ab	a	ab	ab	a	ab	ab	a	a	ab	a	ab	a	ab	ab	a	a	ab	a	a	ab	a	ab	a	ab	a	ab	ab	a	a	a	a	a	a	a	a	ab	ab	a	a	a	a	a	ab	a	a	a	a	ab	a	ab	a	ab	ab	ab	ab	a	a	ab	ab	ab	ab	ab	a	a	ab	a	a	ab	ab	ab	a	ab	ab	a	ab	a	a	ab	ab	a	a	ab	ab	a	ab	ab	ab	a	ab	a	a	ab	ab	a	ab	a	a	ab	a	ab	ab	a	ab	a	ab	a	ab	ab	a	ab	ab	a	a	a	a	a	ab	ab	a	a	a	ab	a	a	a	a	ab	a	a	ab	ab	a	a	a	ab	ab
LG3-1.bin_2749.20990053-20999927	coseg	56	LG3-1	61.24	Fvb3-1	10327017	a	a	ab	ab	a	a	a	ab	a	a	ab	a	ab	ab	ab	ab	a	a	a	ab	ab	a	a	ab	ab	ab	a	a	a	ab	a	a	ab	a	ab	ab	ab	ab	a	ab	ab	a	ab	a	a	a	ab	a	a	ab	a	a	ab	ab	a	ab	a	ab	a	a	ab	ab	a	ab	ab	a	ab	a	ab	a	ab	a	a	ab	ab	ab	ab	ab	ab	ab	ab	a	a	ab	ab	ab	ab	ab	a	ab	ab	ab	ab	a	ab	a	ab	a	a	a	a	ab	ab	a	a	a	a	a	ab	ab	a	ab	ab	a	a	a	ab	a	a	ab	a	ab	ab	a	a	ab	ab	a	a	ab	a	a	a	ab	a	ab	ab	a	a	ab	a	ab	ab	a	ab	a	a	ab	a	ab	a	ab	a	a	ab	a	a	ab	ab	ab	ab	ab	a	a	ab	ab	ab	a	ab	ab	ab	ab	a	ab	ab	a	a	ab	ab	ab	a	a
LG3-1.bin_2754.21000022-21009984	coseg	49	LG3-1	61.24	Fvb3-1	10327017	a	a	ab	ab	a	a	a	ab	a	a	ab	a	ab	ab	ab	ab	a	a	a	ab	ab	a	a	ab	ab	ab	a	a	a	ab	a	a	ab	a	ab	ab	ab	ab	a	ab	ab	a	ab	a	a	a	ab	a	a	ab	a	a	ab	ab	a	ab	a	ab	a	a	ab	ab	a	ab	ab	a	ab	a	ab	a	ab	a	a	ab	ab	ab	ab	ab	ab	ab	ab	a	a	ab	ab	ab	ab	ab	a	ab	ab	ab	ab	a	ab	a	ab	a	a	a	a	ab	ab	a	a	a	a	a	ab	ab	a	ab	ab	a	a	a	ab	a	a	ab	a	ab	ab	a	a	ab	ab	a	a	ab	a	a	a	ab	a	ab	ab	a	a	ab	a	ab	ab	a	ab	a	a	ab	a	ab	a	ab	a	a	ab	a	a	ab	ab	ab	ab	ab	a	a	ab	ab	ab	a	ab	ab	ab	ab	a	ab	ab	a	a	ab	ab	ab	a	a
LG3-1.bin_2759.21010232-21011719	coseg	18	LG3-1	61.24	Fvb3-1	10355163	ab	ab	a	a	ab	ab	ab	a	ab	ab	a	ab	a	a	a	a	ab	ab	ab	a	a	ab	ab	a	a	a	ab	ab	ab	a	ab	ab	a	ab	a	a	a	a	ab	a	a	ab	a	ab	ab	ab	a	ab	ab	a	ab	ab	a	a	ab	a	ab	a	ab	ab	a	a	ab	a	a	ab	a	ab	a	ab	a	ab	ab	a	a	a	a	a	a	a	a	ab	ab	a	a	a	a	a	ab	a	a	a	a	ab	a	ab	a	ab	ab	ab	ab	a	a	ab	ab	ab	ab	ab	a	a	ab	a	a	ab	ab	ab	a	ab	ab	a	ab	a	a	ab	ab	a	a	ab	ab	a	ab	ab	ab	a	ab	a	a	ab	ab	a	ab	a	a	ab	a	ab	ab	a	ab	a	ab	a	ab	ab	a	ab	ab	a	a	a	a	a	ab	ab	a	a	a	ab	a	a	a	a	ab	a	a	ab	ab	a	a	a	ab	ab
LG3-1.bin_2763.21041453-21049369	coseg	50	LG3-1	61.24	Fvb3-1	10355163	ab	ab	a	a	ab	ab	ab	a	ab	ab	a	ab	a	a	a	a	ab	ab	ab	a	a	ab	ab	a	a	a	ab	ab	ab	a	ab	ab	a	ab	a	a	a	a	ab	a	a	ab	a	ab	ab	ab	a	ab	ab	a	ab	ab	a	a	ab	a	ab	a	ab	ab	a	a	ab	a	a	ab	a	ab	a	ab	a	ab	ab	a	a	a	a	a	a	a	a	ab	ab	a	a	a	a	a	ab	a	a	a	a	ab	a	ab	a	ab	ab	ab	ab	a	a	ab	ab	ab	ab	ab	a	a	ab	a	a	ab	ab	ab	a	ab	ab	a	ab	a	a	ab	ab	a	a	ab	ab	a	ab	ab	ab	a	ab	a	a	ab	ab	a	ab	a	a	ab	a	ab	ab	a	ab	a	ab	a	ab	ab	a	ab	ab	a	a	a	a	a	ab	ab	a	a	a	ab	a	a	a	a	ab	a	a	ab	ab	a	a	a	ab	ab
LG3-1.bin_2764.21041016-21049871	coseg	41	LG3-1	61.24	Fvb3-1	10327017	a	a	ab	ab	a	a	a	ab	a	a	ab	a	ab	ab	ab	ab	a	a	a	ab	ab	a	a	ab	ab	ab	a	a	a	ab	a	a	ab	a	ab	ab	ab	ab	a	ab	ab	a	ab	a	a	a	ab	a	a	ab	a	a	ab	ab	a	ab	a	ab	a	a	ab	ab	a	ab	ab	a	ab	a	ab	a	ab	a	a	ab	ab	ab	ab	ab	ab	ab	ab	a	a	ab	ab	ab	ab	ab	a	ab	ab	ab	ab	a	ab	a	ab	a	a	a	a	ab	ab	a	a	a	a	a	ab	ab	a	ab	ab	a	a	a	ab	a	a	ab	a	ab	ab	a	a	ab	ab	a	a	ab	a	a	a	ab	a	ab	ab	a	a	ab	a	ab	ab	a	ab	a	a	ab	a	ab	a	ab	a	a	ab	a	a	ab	ab	ab	ab	ab	a	a	ab	ab	ab	a	ab	ab	ab	ab	a	ab	ab	a	a	ab	ab	ab	a	a
LG3-1.bin_2765.21050321-21059355	coseg	29	LG3-1	61.24	Fvb3-1	10355163	ab	ab	a	a	ab	ab	ab	a	ab	ab	a	ab	a	a	a	a	ab	ab	ab	a	a	ab	ab	a	a	a	ab	ab	ab	a	ab	ab	a	ab	a	a	a	a	ab	a	a	ab	a	ab	ab	ab	a	ab	ab	a	ab	ab	a	a	ab	a	ab	a	ab	ab	a	a	ab	a	a	ab	a	ab	a	ab	a	ab	ab	a	a	a	a	a	a	a	a	ab	ab	a	a	a	a	a	ab	a	a	a	a	ab	a	ab	a	ab	ab	ab	ab	a	a	ab	ab	ab	ab	ab	a	a	ab	a	a	ab	ab	ab	a	ab	ab	a	ab	a	a	ab	ab	a	a	ab	ab	a	ab	ab	ab	a	ab	a	a	ab	ab	a	ab	a	a	ab	a	ab	ab	a	ab	a	ab	a	ab	ab	a	ab	ab	a	a	a	a	a	ab	ab	a	a	a	ab	a	a	a	a	ab	a	a	ab	ab	a	a	a	ab	ab
LG3-1.bin_2766.21050222-21059742	coseg	28	LG3-1	61.24	Fvb3-1	10327017	a	a	ab	ab	a	a	a	ab	a	a	ab	a	ab	ab	ab	ab	a	a	a	ab	ab	a	a	ab	ab	ab	a	a	a	ab	a	a	ab	a	ab	ab	ab	ab	a	ab	ab	a	ab	a	a	a	ab	a	a	ab	a	a	ab	ab	a	ab	a	ab	a	a	ab	ab	a	ab	ab	a	ab	a	ab	a	ab	a	a	ab	ab	ab	ab	ab	ab	ab	ab	a	a	ab	ab	ab	ab	ab	a	ab	ab	ab	ab	a	ab	a	ab	a	a	a	a	ab	ab	a	a	a	a	a	ab	ab	a	ab	ab	a	a	a	ab	a	a	ab	a	ab	ab	a	a	ab	ab	a	a	ab	a	a	a	ab	a	ab	ab	a	a	ab	a	ab	ab	a	ab	a	a	ab	a	ab	a	ab	a	a	ab	a	a	ab	ab	ab	ab	ab	a	a	ab	ab	ab	a	ab	ab	ab	ab	a	ab	ab	a	a	ab	ab	ab	a	a
LG3-1.bin_2767.21060000-21069948	coseg	253	LG3-1	61.24	Fvb3-1	10355163	ab	ab	a	a	ab	ab	ab	a	ab	ab	a	ab	a	a	a	a	ab	ab	ab	a	a	ab	ab	a	a	a	ab	ab	ab	a	ab	ab	a	ab	a	a	a	a	ab	a	a	ab	a	ab	ab	ab	a	ab	ab	a	ab	ab	a	a	ab	a	ab	a	ab	ab	a	a	ab	a	a	ab	a	ab	a	ab	a	ab	ab	a	a	a	a	a	a	a	a	ab	ab	a	a	a	a	a	ab	a	a	a	a	ab	a	ab	a	ab	ab	ab	ab	a	a	ab	ab	ab	ab	ab	a	a	ab	a	a	ab	ab	ab	a	ab	ab	a	ab	a	a	ab	ab	a	a	ab	ab	a	ab	ab	ab	a	ab	a	a	ab	ab	a	ab	a	a	ab	a	ab	ab	a	ab	a	ab	a	ab	ab	a	ab	ab	a	a	a	a	a	ab	ab	a	a	a	ab	a	a	a	a	ab	a	a	ab	ab	a	a	a	ab	ab
LG3-1.bin_2769.21070009-21079823	coseg	67	LG3-1	61.24	Fvb3-1	10355163	ab	ab	a	a	ab	ab	ab	a	ab	ab	a	ab	a	a	a	a	ab	ab	ab	a	a	ab	ab	a	a	a	ab	ab	ab	a	ab	ab	a	ab	a	a	a	a	ab	a	a	ab	a	ab	ab	ab	a	ab	ab	a	ab	ab	a	a	ab	a	ab	a	ab	ab	a	a	ab	a	a	ab	a	ab	a	ab	a	ab	ab	a	a	a	a	a	a	a	a	ab	ab	a	a	a	a	a	ab	a	a	a	a	ab	a	ab	a	ab	ab	ab	ab	a	a	ab	ab	ab	ab	ab	a	a	ab	a	a	ab	ab	ab	a	ab	ab	a	ab	a	a	ab	ab	a	a	ab	ab	a	ab	ab	ab	a	ab	a	a	ab	ab	a	ab	a	a	ab	a	ab	ab	a	ab	a	ab	a	ab	ab	a	ab	ab	a	a	a	a	a	ab	ab	a	a	a	ab	a	a	a	a	ab	a	a	ab	ab	a	a	a	ab	ab
LG3-1.bin_2772.21080358-21089216	mapped	40	LG3-1	61.79	Fvb3-1	10014921	a	a	ab	ab	a	a	a	ab	a	a	ab	a	ab	ab	ab	ab	ab	a	a	ab	ab	a	a	ab	ab	ab	a	a	a	ab	a	a	ab	a	ab	ab	ab	ab	a	ab	ab	a	ab	a	a	a	ab	a	a	ab	a	a	ab	ab	a	ab	a	ab	a	a	ab	ab	a	ab	ab	a	ab	a	ab	a	ab	a	a	ab	ab	ab	ab	ab	ab	ab	ab	a	a	ab	ab	ab	ab	ab	a	ab	ab	ab	ab	a	ab	a	ab	a	a	a	a	ab	ab	a	a	a	a	a	ab	ab	a	ab	ab	a	a	a	ab	a	a	ab	a	ab	ab	a	a	ab	ab	a	a	ab	a	a	a	ab	a	ab	ab	a	a	ab	a	ab	ab	a	ab	a	a	ab	a	ab	a	ab	a	a	ab	a	a	ab	ab	ab	ab	ab	a	a	ab	ab	ab	a	ab	ab	ab	ab	a	ab	ab	a	a	ab	ab	ab	a	a
LG3-1.bin_2773.21080643-21089002	mapped	30	LG3-1	61.79	Fvb3-1	10023946	ab	ab	a	a	ab	ab	ab	a	ab	ab	a	ab	a	a	a	a	a	ab	ab	a	a	ab	ab	a	a	a	ab	ab	ab	a	ab	ab	a	ab	a	a	a	a	ab	a	a	ab	a	ab	ab	ab	a	ab	ab	a	ab	ab	a	a	ab	a	ab	a	ab	ab	a	a	ab	a	a	ab	a	ab	a	ab	a	ab	ab	a	a	a	a	a	a	a	a	ab	ab	a	a	a	a	a	ab	a	a	a	a	ab	a	ab	a	ab	ab	ab	ab	a	a	ab	ab	ab	ab	ab	a	a	ab	a	a	ab	ab	ab	a	ab	ab	a	ab	a	a	ab	ab	a	a	ab	ab	a	ab	ab	ab	a	ab	a	a	ab	ab	a	ab	a	a	ab	a	ab	ab	a	ab	a	ab	a	ab	ab	a	ab	ab	a	a	a	a	a	ab	ab	a	a	a	ab	a	a	a	a	ab	a	a	ab	ab	a	a	a	ab	ab
LG3-1.bin_2774.21090414-21099934	coseg	41	LG3-1	61.79	Fvb3-1	10014921	a	a	ab	ab	a	a	a	ab	a	a	ab	a	ab	ab	ab	ab	ab	a	a	ab	ab	a	a	ab	ab	ab	a	a	a	ab	a	a	ab	a	ab	ab	ab	ab	a	ab	ab	a	ab	a	a	a	ab	a	a	ab	a	a	ab	ab	a	ab	a	ab	a	a	ab	ab	a	ab	ab	a	ab	a	ab	a	ab	a	a	ab	ab	ab	ab	ab	ab	ab	ab	a	a	ab	ab	ab	ab	ab	a	ab	ab	ab	ab	a	ab	a	ab	a	a	a	a	ab	ab	a	a	a	a	a	ab	ab	a	ab	ab	a	a	a	ab	a	a	ab	a	ab	ab	a	a	ab	ab	a	a	ab	a	a	a	ab	a	ab	ab	a	a	ab	a	ab	ab	a	ab	a	a	ab	a	ab	a	ab	a	a	ab	a	a	ab	ab	ab	ab	ab	a	a	ab	ab	ab	a	ab	ab	ab	ab	a	ab	ab	a	a	ab	ab	ab	a	a
LG3-1.bin_2777.21115534-21118590	coseg	29	LG3-1	61.79	Fvb3-1	10014921	a	a	ab	ab	a	a	a	ab	a	a	ab	a	ab	ab	ab	ab	ab	a	a	ab	ab	a	a	ab	ab	ab	a	a	a	ab	a	a	ab	a	ab	ab	ab	ab	a	ab	ab	a	ab	a	a	a	ab	a	a	ab	a	a	ab	ab	a	ab	a	ab	a	a	ab	ab	a	ab	ab	a	ab	a	ab	a	ab	a	a	ab	ab	ab	ab	ab	ab	ab	ab	a	a	ab	ab	ab	ab	ab	a	ab	ab	ab	ab	a	ab	a	ab	a	a	a	a	ab	ab	a	a	a	a	a	ab	ab	a	ab	ab	a	a	a	ab	a	a	ab	a	ab	ab	a	a	ab	ab	a	a	ab	a	a	a	ab	a	ab	ab	a	a	ab	a	ab	ab	a	ab	a	a	ab	a	ab	a	ab	a	a	ab	a	a	ab	ab	ab	ab	ab	a	a	ab	ab	ab	a	ab	ab	ab	ab	a	ab	ab	a	a	ab	ab	ab	a	a
LG3-1.bin_2778.21115526-21118535	coseg	20	LG3-1	61.79	Fvb3-1	10023946	ab	ab	a	a	ab	ab	ab	a	ab	ab	a	ab	a	a	a	a	a	ab	ab	a	a	ab	ab	a	a	a	ab	ab	ab	a	ab	ab	a	ab	a	a	a	a	ab	a	a	ab	a	ab	ab	ab	a	ab	ab	a	ab	ab	a	a	ab	a	ab	a	ab	ab	a	a	ab	a	a	ab	a	ab	a	ab	a	ab	ab	a	a	a	a	a	a	a	a	ab	ab	a	a	a	a	a	ab	a	a	a	a	ab	a	ab	a	ab	ab	ab	ab	a	a	ab	ab	ab	ab	ab	a	a	ab	a	a	ab	ab	ab	a	ab	ab	a	ab	a	a	ab	ab	a	a	ab	ab	a	ab	ab	ab	a	ab	a	a	ab	ab	a	ab	a	a	ab	a	ab	ab	a	ab	a	ab	a	ab	ab	a	ab	ab	a	a	a	a	a	ab	ab	a	a	a	ab	a	a	a	a	ab	a	a	ab	ab	a	a	a	ab	ab
LG3-1.bin_2781.21130156-21138256	coseg	28	LG3-1	61.79	Fvb3-1	10023946	ab	ab	a	a	ab	ab	ab	a	ab	ab	a	ab	a	a	a	a	a	ab	ab	a	a	ab	ab	a	a	a	ab	ab	ab	a	ab	ab	a	ab	a	a	a	a	ab	a	a	ab	a	ab	ab	ab	a	ab	ab	a	ab	ab	a	a	ab	a	ab	a	ab	ab	a	a	ab	a	a	ab	a	ab	a	ab	a	ab	ab	a	a	a	a	a	a	a	a	ab	ab	a	a	a	a	a	ab	a	a	a	a	ab	a	ab	a	ab	ab	ab	ab	a	a	ab	ab	ab	ab	ab	a	a	ab	a	a	ab	ab	ab	a	ab	ab	a	ab	a	a	ab	ab	a	a	ab	ab	a	ab	ab	ab	a	ab	a	a	ab	ab	a	ab	a	a	ab	a	ab	ab	a	ab	a	ab	a	ab	ab	a	ab	ab	a	a	a	a	a	ab	ab	a	a	a	ab	a	a	a	a	ab	a	a	ab	ab	a	a	a	ab	ab
LG3-1.bin_2785.21140075-21149996	mapped	95	LG3-1	62.34	Fvb3-1	9960127	a	a	ab	ab	a	a	a	ab	a	a	ab	a	ab	ab	ab	ab	ab	a	a	ab	a	a	a	ab	ab	ab	a	a	a	ab	a	a	ab	a	ab	ab	ab	ab	a	ab	ab	a	ab	a	a	a	ab	a	a	ab	a	a	ab	ab	a	ab	a	ab	a	a	ab	ab	a	ab	ab	a	ab	a	ab	a	ab	a	a	ab	ab	ab	ab	ab	ab	ab	ab	a	a	ab	ab	ab	ab	ab	a	ab	ab	ab	ab	a	ab	a	ab	a	a	a	a	ab	ab	a	a	a	a	a	ab	ab	a	ab	ab	a	a	a	ab	a	a	ab	a	ab	ab	a	a	ab	ab	a	a	ab	a	a	a	ab	a	ab	ab	a	a	ab	a	ab	ab	a	ab	a	a	ab	a	ab	a	ab	a	a	ab	a	a	ab	ab	ab	ab	ab	a	a	ab	ab	ab	a	ab	ab	ab	ab	a	ab	ab	a	a	ab	ab	ab	a	a
LG3-1.bin_2788.21150078-21159315	coseg	67	LG3-1	62.34	Fvb3-1	9960127	a	a	ab	ab	a	a	a	ab	a	a	ab	a	ab	ab	ab	ab	ab	a	a	ab	a	a	a	ab	ab	ab	a	a	a	ab	a	a	ab	a	ab	ab	ab	ab	a	ab	ab	a	ab	a	a	a	ab	a	a	ab	a	a	ab	ab	a	ab	a	ab	a	a	ab	ab	a	ab	ab	a	ab	a	ab	a	ab	a	a	ab	ab	ab	ab	ab	ab	ab	ab	a	a	ab	ab	ab	ab	ab	a	ab	ab	ab	ab	a	ab	a	ab	a	a	a	a	ab	ab	a	a	a	a	a	ab	ab	a	ab	ab	a	a	a	ab	a	a	ab	a	ab	ab	a	a	ab	ab	a	a	ab	a	a	a	ab	a	ab	ab	a	a	ab	a	ab	ab	a	ab	a	a	ab	a	ab	a	ab	a	a	ab	a	a	ab	ab	ab	ab	ab	a	a	ab	ab	ab	a	ab	ab	ab	ab	a	ab	ab	a	a	ab	ab	ab	a	a
LG3-1.bin_2789.21150152-21159268	mapped	56	LG3-1	62.34	Fvb3-1	9953241	ab	ab	a	a	ab	ab	ab	a	ab	ab	a	ab	a	a	a	a	a	ab	ab	a	ab	ab	ab	a	a	a	ab	ab	ab	a	ab	ab	a	ab	a	a	a	a	ab	a	a	ab	a	ab	ab	ab	a	ab	ab	a	ab	ab	a	a	ab	a	ab	a	ab	ab	a	a	ab	a	a	ab	a	ab	a	ab	a	ab	ab	a	a	a	a	a	a	a	a	ab	ab	a	a	a	a	a	ab	a	a	a	a	ab	a	ab	a	ab	ab	ab	ab	a	a	ab	ab	ab	ab	ab	a	a	ab	a	a	ab	ab	ab	a	ab	ab	a	ab	a	a	ab	ab	a	a	ab	ab	a	ab	ab	ab	a	ab	a	a	ab	ab	a	ab	a	a	ab	a	ab	ab	a	ab	a	ab	a	ab	ab	a	ab	ab	a	a	a	a	a	ab	ab	a	a	a	ab	a	a	a	a	ab	a	a	ab	ab	a	a	a	ab	ab
LG3-1.bin_2790.21160142-21169785	coseg	38	LG3-1	62.34	Fvb3-1	9960127	a	a	ab	ab	a	a	a	ab	a	a	ab	a	ab	ab	ab	ab	ab	a	a	ab	a	a	a	ab	ab	ab	a	a	a	ab	a	a	ab	a	ab	ab	ab	ab	a	ab	ab	a	ab	a	a	a	ab	a	a	ab	a	a	ab	ab	a	ab	a	ab	a	a	ab	ab	a	ab	ab	a	ab	a	ab	a	ab	a	a	ab	ab	ab	ab	ab	ab	ab	ab	a	a	ab	ab	ab	ab	ab	a	ab	ab	ab	ab	a	ab	a	ab	a	a	a	a	ab	ab	a	a	a	a	a	ab	ab	a	ab	ab	a	a	a	ab	a	a	ab	a	ab	ab	a	a	ab	ab	a	a	ab	a	a	a	ab	a	ab	ab	a	a	ab	a	ab	ab	a	ab	a	a	ab	a	ab	a	ab	a	a	ab	a	a	ab	ab	ab	ab	ab	a	a	ab	ab	ab	a	ab	ab	ab	ab	a	ab	ab	a	a	ab	ab	ab	a	a
LG3-1.bin_2792.21170045-21179504	coseg	51	LG3-1	62.34	Fvb3-1	9960127	a	a	ab	ab	a	a	a	ab	a	a	ab	a	ab	ab	ab	ab	ab	a	a	ab	a	a	a	ab	ab	ab	a	a	a	ab	a	a	ab	a	ab	ab	ab	ab	a	ab	ab	a	ab	a	a	a	ab	a	a	ab	a	a	ab	ab	a	ab	a	ab	a	a	ab	ab	a	ab	ab	a	ab	a	ab	a	ab	a	a	ab	ab	ab	ab	ab	ab	ab	ab	a	a	ab	ab	ab	ab	ab	a	ab	ab	ab	ab	a	ab	a	ab	a	a	a	a	ab	ab	a	a	a	a	a	ab	ab	a	ab	ab	a	a	a	ab	a	a	ab	a	ab	ab	a	a	ab	ab	a	a	ab	a	a	a	ab	a	ab	ab	a	a	ab	a	ab	ab	a	ab	a	a	ab	a	ab	a	ab	a	a	ab	a	a	ab	ab	ab	ab	ab	a	a	ab	ab	ab	a	ab	ab	ab	ab	a	ab	ab	a	a	ab	ab	ab	a	a
LG3-1.bin_2796.21210073-21219304	coseg	62	LG3-1	62.34	Fvb3-1	9960127	a	a	ab	ab	a	a	a	ab	a	a	ab	a	ab	ab	ab	ab	ab	a	a	ab	a	a	a	ab	ab	ab	a	a	a	ab	a	a	ab	a	ab	ab	ab	ab	a	ab	ab	a	ab	a	a	a	ab	a	a	ab	a	a	ab	ab	a	ab	a	ab	a	a	ab	ab	a	ab	ab	a	ab	a	ab	a	ab	a	a	ab	ab	ab	ab	ab	ab	ab	ab	a	a	ab	ab	ab	ab	ab	a	ab	ab	ab	ab	a	ab	a	ab	a	a	a	a	ab	ab	a	a	a	a	a	ab	ab	a	ab	ab	a	a	a	ab	a	a	ab	a	ab	ab	a	a	ab	ab	a	a	ab	a	a	a	ab	a	ab	ab	a	a	ab	a	ab	ab	a	ab	a	a	ab	a	ab	a	ab	a	a	ab	a	a	ab	ab	ab	ab	ab	a	a	ab	ab	ab	a	ab	ab	ab	ab	a	ab	ab	a	a	ab	ab	ab	a	a
LG3-1.bin_2799.21220128-21229955	coseg	89	LG3-1	62.34	Fvb3-1	9960127	a	a	ab	ab	a	a	a	ab	a	a	ab	a	ab	ab	ab	ab	ab	a	a	ab	a	a	a	ab	ab	ab	a	a	a	ab	a	a	ab	a	ab	ab	ab	ab	a	ab	ab	a	ab	a	a	a	ab	a	a	ab	a	a	ab	ab	a	ab	a	ab	a	a	ab	ab	a	ab	ab	a	ab	a	ab	a	ab	a	a	ab	ab	ab	ab	ab	ab	ab	ab	a	a	ab	ab	ab	ab	ab	a	ab	ab	ab	ab	a	ab	a	ab	a	a	a	a	ab	ab	a	a	a	a	a	ab	ab	a	ab	ab	a	a	a	ab	a	a	ab	a	ab	ab	a	a	ab	ab	a	a	ab	a	a	a	ab	a	ab	ab	a	a	ab	a	ab	ab	a	ab	a	a	ab	a	ab	a	ab	a	a	ab	a	a	ab	ab	ab	ab	ab	a	a	ab	ab	ab	a	ab	ab	ab	ab	a	ab	ab	a	a	ab	ab	ab	a	a
LG3-1.bin_2802.21230140-21239934	coseg	127	LG3-1	62.34	Fvb3-1	9960127	a	a	ab	ab	a	a	a	ab	a	a	ab	a	ab	ab	ab	ab	ab	a	a	ab	a	a	a	ab	ab	ab	a	a	a	ab	a	a	ab	a	ab	ab	ab	ab	a	ab	ab	a	ab	a	a	a	ab	a	a	ab	a	a	ab	ab	a	ab	a	ab	a	a	ab	ab	a	ab	ab	a	ab	a	ab	a	ab	a	a	ab	ab	ab	ab	ab	ab	ab	ab	a	a	ab	ab	ab	ab	ab	a	ab	ab	ab	ab	a	ab	a	ab	a	a	a	a	ab	ab	a	a	a	a	a	ab	ab	a	ab	ab	a	a	a	ab	a	a	ab	a	ab	ab	a	a	ab	ab	a	a	ab	a	a	a	ab	a	ab	ab	a	a	ab	a	ab	ab	a	ab	a	a	ab	a	ab	a	ab	a	a	ab	a	a	ab	ab	ab	ab	ab	a	a	ab	ab	ab	a	ab	ab	ab	ab	a	ab	ab	a	a	ab	ab	ab	a	a
LG3-1.bin_2804.21240152-21249930	coseg	50	LG3-1	62.34	Fvb3-1	9960127	a	a	ab	ab	a	a	a	ab	a	a	ab	a	ab	ab	ab	ab	ab	a	a	ab	a	a	a	ab	ab	ab	a	a	a	ab	a	a	ab	a	ab	ab	ab	ab	a	ab	ab	a	ab	a	a	a	ab	a	a	ab	a	a	ab	ab	a	ab	a	ab	a	a	ab	ab	a	ab	ab	a	ab	a	ab	a	ab	a	a	ab	ab	ab	ab	ab	ab	ab	ab	a	a	ab	ab	ab	ab	ab	a	ab	ab	ab	ab	a	ab	a	ab	a	a	a	a	ab	ab	a	a	a	a	a	ab	ab	a	ab	ab	a	a	a	ab	a	a	ab	a	ab	ab	a	a	ab	ab	a	a	ab	a	a	a	ab	a	ab	ab	a	a	ab	a	ab	ab	a	ab	a	a	ab	a	ab	a	ab	a	a	ab	a	a	ab	ab	ab	ab	ab	a	a	ab	ab	ab	a	ab	ab	ab	ab	a	ab	ab	a	a	ab	ab	ab	a	a
LG3-1.bin_2805.21240155-21249238	coseg	13	LG3-1	62.34	Fvb3-1	9953241	ab	ab	a	a	ab	ab	ab	a	ab	ab	a	ab	a	a	a	a	a	ab	ab	a	ab	ab	ab	a	a	a	ab	ab	ab	a	ab	ab	a	ab	a	a	a	a	ab	a	a	ab	a	ab	ab	ab	a	ab	ab	a	ab	ab	a	a	ab	a	ab	a	ab	ab	a	a	ab	a	a	ab	a	ab	a	ab	a	ab	ab	a	a	a	a	a	a	a	a	ab	ab	a	a	a	a	a	ab	a	a	a	a	ab	a	ab	a	ab	ab	ab	ab	a	a	ab	ab	ab	ab	ab	a	a	ab	a	a	ab	ab	ab	a	ab	ab	a	ab	a	a	ab	ab	a	a	ab	ab	a	ab	ab	ab	a	ab	a	a	ab	ab	a	ab	a	a	ab	a	ab	ab	a	ab	a	ab	a	ab	ab	a	ab	ab	a	a	a	a	a	ab	ab	a	a	a	ab	a	a	a	a	ab	a	a	ab	ab	a	a	a	ab	ab
LG3-1.bin_2806.21250137-21259922	coseg	63	LG3-1	62.34	Fvb3-1	9953241	ab	ab	a	a	ab	ab	ab	a	ab	ab	a	ab	a	a	a	a	a	ab	ab	a	ab	ab	ab	a	a	a	ab	ab	ab	a	ab	ab	a	ab	a	a	a	a	ab	a	a	ab	a	ab	ab	ab	a	ab	ab	a	ab	ab	a	a	ab	a	ab	a	ab	ab	a	a	ab	a	a	ab	a	ab	a	ab	a	ab	ab	a	a	a	a	a	a	a	a	ab	ab	a	a	a	a	a	ab	a	a	a	a	ab	a	ab	a	ab	ab	ab	ab	a	a	ab	ab	ab	ab	ab	a	a	ab	a	a	ab	ab	ab	a	ab	ab	a	ab	a	a	ab	ab	a	a	ab	ab	a	ab	ab	ab	a	ab	a	a	ab	ab	a	ab	a	a	ab	a	ab	ab	a	ab	a	ab	a	ab	ab	a	ab	ab	a	a	a	a	a	ab	ab	a	a	a	ab	a	a	a	a	ab	a	a	ab	ab	a	a	a	ab	ab
LG3-1.bin_2807.21250048-21259955	coseg	47	LG3-1	62.34	Fvb3-1	9960127	a	a	ab	ab	a	a	a	ab	a	a	ab	a	ab	ab	ab	ab	ab	a	a	ab	a	a	a	ab	ab	ab	a	a	a	ab	a	a	ab	a	ab	ab	ab	ab	a	ab	ab	a	ab	a	a	a	ab	a	a	ab	a	a	ab	ab	a	ab	a	ab	a	a	ab	ab	a	ab	ab	a	ab	a	ab	a	ab	a	a	ab	ab	ab	ab	ab	ab	ab	ab	a	a	ab	ab	ab	ab	ab	a	ab	ab	ab	ab	a	ab	a	ab	a	a	a	a	ab	ab	a	a	a	a	a	ab	ab	a	ab	ab	a	a	a	ab	a	a	ab	a	ab	ab	a	a	ab	ab	a	a	ab	a	a	a	ab	a	ab	ab	a	a	ab	a	ab	ab	a	ab	a	a	ab	a	ab	a	ab	a	a	ab	a	a	ab	ab	ab	ab	ab	a	a	ab	ab	ab	a	ab	ab	ab	ab	a	ab	ab	a	a	ab	ab	ab	a	a
LG3-1.bin_2808.21260082-21264124	coseg	59	LG3-1	62.34	Fvb3-1	9953241	ab	ab	a	a	ab	ab	ab	a	ab	ab	a	ab	a	a	a	a	a	ab	ab	a	ab	ab	ab	a	a	a	ab	ab	ab	a	ab	ab	a	ab	a	a	a	a	ab	a	a	ab	a	ab	ab	ab	a	ab	ab	a	ab	ab	a	a	ab	a	ab	a	ab	ab	a	a	ab	a	a	ab	a	ab	a	ab	a	ab	ab	a	a	a	a	a	a	a	a	ab	ab	a	a	a	a	a	ab	a	a	a	a	ab	a	ab	a	ab	ab	ab	ab	a	a	ab	ab	ab	ab	ab	a	a	ab	a	a	ab	ab	ab	a	ab	ab	a	ab	a	a	ab	ab	a	a	ab	ab	a	ab	ab	ab	a	ab	a	a	ab	ab	a	ab	a	a	ab	a	ab	ab	a	ab	a	ab	a	ab	ab	a	ab	ab	a	a	a	a	a	ab	ab	a	a	a	ab	a	a	a	a	ab	a	a	ab	ab	a	a	a	ab	ab
LG3-1.bin_2809.21260481-21263941	coseg	18	LG3-1	62.34	Fvb3-1	9960127	a	a	ab	ab	a	a	a	ab	a	a	ab	a	ab	ab	ab	ab	ab	a	a	ab	a	a	a	ab	ab	ab	a	a	a	ab	a	a	ab	a	ab	ab	ab	ab	a	ab	ab	a	ab	a	a	a	ab	a	a	ab	a	a	ab	ab	a	ab	a	ab	a	a	ab	ab	a	ab	ab	a	ab	a	ab	a	ab	a	a	ab	ab	ab	ab	ab	ab	ab	ab	a	a	ab	ab	ab	ab	ab	a	ab	ab	ab	ab	a	ab	a	ab	a	a	a	a	ab	ab	a	a	a	a	a	ab	ab	a	ab	ab	a	a	a	ab	a	a	ab	a	ab	ab	a	a	ab	ab	a	a	ab	a	a	a	ab	a	ab	ab	a	a	ab	a	ab	ab	a	ab	a	a	ab	a	ab	a	ab	a	a	ab	a	a	ab	ab	ab	ab	ab	a	a	ab	ab	ab	a	ab	ab	ab	ab	a	ab	ab	a	a	ab	ab	ab	a	a
LG3-1.bin_2810.21271369-21279606	coseg	28	LG3-1	62.34	Fvb3-1	9953241	ab	ab	a	a	ab	ab	ab	a	ab	ab	a	ab	a	a	a	a	a	ab	ab	a	ab	ab	ab	a	a	a	ab	ab	ab	a	ab	ab	a	ab	a	a	a	a	ab	a	a	ab	a	ab	ab	ab	a	ab	ab	a	ab	ab	a	a	ab	a	ab	a	ab	ab	a	a	ab	a	a	ab	a	ab	a	ab	a	ab	ab	a	a	a	a	a	a	a	a	ab	ab	a	a	a	a	a	ab	a	a	a	a	ab	a	ab	a	ab	ab	ab	ab	a	a	ab	ab	ab	ab	ab	a	a	ab	a	a	ab	ab	ab	a	ab	ab	a	ab	a	a	ab	ab	a	a	ab	ab	a	ab	ab	ab	a	ab	a	a	ab	ab	a	ab	a	a	ab	a	ab	ab	a	ab	a	ab	a	ab	ab	a	ab	ab	a	a	a	a	a	ab	ab	a	a	a	ab	a	a	a	a	ab	a	a	ab	ab	a	a	a	ab	ab
LG3-1.bin_2812.21290279-21299999	coseg	37	LG3-1	62.34	Fvb3-1	9953241	ab	ab	a	a	ab	ab	ab	a	ab	ab	a	ab	a	a	a	a	a	ab	ab	a	ab	ab	ab	a	a	a	ab	ab	ab	a	ab	ab	a	ab	a	a	a	a	ab	a	a	ab	a	ab	ab	ab	a	ab	ab	a	ab	ab	a	a	ab	a	ab	a	ab	ab	a	a	ab	a	a	ab	a	ab	a	ab	a	ab	ab	a	a	a	a	a	a	a	a	ab	ab	a	a	a	a	a	ab	a	a	a	a	ab	a	ab	a	ab	ab	ab	ab	a	a	ab	ab	ab	ab	ab	a	a	ab	a	a	ab	ab	ab	a	ab	ab	a	ab	a	a	ab	ab	a	a	ab	ab	a	ab	ab	ab	a	ab	a	a	ab	ab	a	ab	a	a	ab	a	ab	ab	a	ab	a	ab	a	ab	ab	a	ab	ab	a	a	a	a	a	ab	ab	a	a	a	ab	a	a	a	a	ab	a	a	ab	ab	a	a	a	ab	ab
LG3-1.bin_2814.21300036-21309998	coseg	50	LG3-1	62.34	Fvb3-1	9953241	ab	ab	a	a	ab	ab	ab	a	ab	ab	a	ab	a	a	a	a	a	ab	ab	a	ab	ab	ab	a	a	a	ab	ab	ab	a	ab	ab	a	ab	a	a	a	a	ab	a	a	ab	a	ab	ab	ab	a	ab	ab	a	ab	ab	a	a	ab	a	ab	a	ab	ab	a	a	ab	a	a	ab	a	ab	a	ab	a	ab	ab	a	a	a	a	a	a	a	a	ab	ab	a	a	a	a	a	ab	a	a	a	a	ab	a	ab	a	ab	ab	ab	ab	a	a	ab	ab	ab	ab	ab	a	a	ab	a	a	ab	ab	ab	a	ab	ab	a	ab	a	a	ab	ab	a	a	ab	ab	a	ab	ab	ab	a	ab	a	a	ab	ab	a	ab	a	a	ab	a	ab	ab	a	ab	a	ab	a	ab	ab	a	ab	ab	a	a	a	a	a	ab	ab	a	a	a	ab	a	a	a	a	ab	a	a	ab	ab	a	a	a	ab	ab
LG3-1.bin_2816.21310000-21319406	coseg	96	LG3-1	62.34	Fvb3-1	9953241	ab	ab	a	a	ab	ab	ab	a	ab	ab	a	ab	a	a	a	a	a	ab	ab	a	ab	ab	ab	a	a	a	ab	ab	ab	a	ab	ab	a	ab	a	a	a	a	ab	a	a	ab	a	ab	ab	ab	a	ab	ab	a	ab	ab	a	a	ab	a	ab	a	ab	ab	a	a	ab	a	a	ab	a	ab	a	ab	a	ab	ab	a	a	a	a	a	a	a	a	ab	ab	a	a	a	a	a	ab	a	a	a	a	ab	a	ab	a	ab	ab	ab	ab	a	a	ab	ab	ab	ab	ab	a	a	ab	a	a	ab	ab	ab	a	ab	ab	a	ab	a	a	ab	ab	a	a	ab	ab	a	ab	ab	ab	a	ab	a	a	ab	ab	a	ab	a	a	ab	a	ab	ab	a	ab	a	ab	a	ab	ab	a	ab	ab	a	a	a	a	a	ab	ab	a	a	a	ab	a	a	a	a	ab	a	a	ab	ab	a	a	a	ab	ab
LG3-1.bin_2823.21322022-21329329	coseg	23	LG3-1	62.34	Fvb3-1	9960127	a	a	ab	ab	a	a	a	ab	a	a	ab	a	ab	ab	ab	ab	ab	a	a	ab	a	a	a	ab	ab	ab	a	a	a	ab	a	a	ab	a	ab	ab	ab	ab	a	ab	ab	a	ab	a	a	a	ab	a	a	ab	a	a	ab	ab	a	ab	a	ab	a	a	ab	ab	a	ab	ab	a	ab	a	ab	a	ab	a	a	ab	ab	ab	ab	ab	ab	ab	ab	a	a	ab	ab	ab	ab	ab	a	ab	ab	ab	ab	a	ab	a	ab	a	a	a	a	ab	ab	a	a	a	a	a	ab	ab	a	ab	ab	a	a	a	ab	a	a	ab	a	ab	ab	a	a	ab	ab	a	a	ab	a	a	a	ab	a	ab	ab	a	a	ab	a	ab	ab	a	ab	a	a	ab	a	ab	a	ab	a	a	ab	a	a	ab	ab	ab	ab	ab	a	a	ab	ab	ab	a	ab	ab	ab	ab	a	ab	ab	a	a	ab	ab	ab	a	a
LG3-1.bin_2824.21320370-21329564	coseg	20	LG3-1	62.34	Fvb3-1	9953241	ab	ab	a	a	ab	ab	ab	a	ab	ab	a	ab	a	a	a	a	a	ab	ab	a	ab	ab	ab	a	a	a	ab	ab	ab	a	ab	ab	a	ab	a	a	a	a	ab	a	a	ab	a	ab	ab	ab	a	ab	ab	a	ab	ab	a	a	ab	a	ab	a	ab	ab	a	a	ab	a	a	ab	a	ab	a	ab	a	ab	ab	a	a	a	a	a	a	a	a	ab	ab	a	a	a	a	a	ab	a	a	a	a	ab	a	ab	a	ab	ab	ab	ab	a	a	ab	ab	ab	ab	ab	a	a	ab	a	a	ab	ab	ab	a	ab	ab	a	ab	a	a	ab	ab	a	a	ab	ab	a	ab	ab	ab	a	ab	a	a	ab	ab	a	ab	a	a	ab	a	ab	ab	a	ab	a	ab	a	ab	ab	a	ab	ab	a	a	a	a	a	ab	ab	a	a	a	ab	a	a	a	a	ab	a	a	ab	ab	a	a	a	ab	ab
LG3-1.bin_2825.21330818-21339771	coseg	41	LG3-1	62.34	Fvb3-1	9953241	ab	ab	a	a	ab	ab	ab	a	ab	ab	a	ab	a	a	a	a	a	ab	ab	a	ab	ab	ab	a	a	a	ab	ab	ab	a	ab	ab	a	ab	a	a	a	a	ab	a	a	ab	a	ab	ab	ab	a	ab	ab	a	ab	ab	a	a	ab	a	ab	a	ab	ab	a	a	ab	a	a	ab	a	ab	a	ab	a	ab	ab	a	a	a	a	a	a	a	a	ab	ab	a	a	a	a	a	ab	a	a	a	a	ab	a	ab	a	ab	ab	ab	ab	a	a	ab	ab	ab	ab	ab	a	a	ab	a	a	ab	ab	ab	a	ab	ab	a	ab	a	a	ab	ab	a	a	ab	ab	a	ab	ab	ab	a	ab	a	a	ab	ab	a	ab	a	a	ab	a	ab	ab	a	ab	a	ab	a	ab	ab	a	ab	ab	a	a	a	a	a	ab	ab	a	a	a	ab	a	a	a	a	ab	a	a	ab	ab	a	a	a	ab	ab
LG3-1.bin_2826.21330039-21339125	mapped	40	LG3-1	62.89	Fvb3-1	9747396	a	a	ab	ab	a	a	a	ab	a	a	ab	a	ab	ab	ab	ab	ab	a	a	ab	a	a	a	ab	ab	ab	a	a	a	ab	a	a	ab	a	ab	ab	ab	a	a	ab	ab	a	ab	a	a	a	ab	a	a	ab	a	a	ab	ab	a	ab	a	ab	a	a	ab	ab	a	ab	ab	a	ab	a	ab	a	ab	a	a	ab	ab	ab	ab	ab	ab	ab	ab	a	a	ab	ab	ab	ab	ab	a	ab	ab	ab	ab	a	ab	a	ab	a	a	a	a	ab	ab	a	a	a	a	a	ab	ab	a	ab	ab	a	a	a	ab	a	a	ab	a	ab	ab	a	a	ab	ab	a	a	ab	a	a	a	ab	a	ab	ab	a	a	ab	a	ab	ab	a	ab	a	a	ab	a	ab	a	ab	a	a	ab	a	a	ab	ab	ab	ab	ab	a	a	ab	ab	ab	a	ab	ab	ab	ab	a	ab	ab	a	a	ab	ab	ab	a	a
LG3-1.bin_2827.21340005-21349987	mapped	72	LG3-1	62.89	Fvb3-1	9737241	ab	ab	a	a	ab	ab	ab	a	ab	ab	a	ab	a	a	a	a	a	ab	ab	a	ab	ab	ab	a	a	a	ab	ab	ab	a	ab	ab	a	ab	a	a	a	ab	ab	a	a	ab	a	ab	ab	ab	a	ab	ab	a	ab	ab	a	a	ab	a	ab	a	ab	ab	a	a	ab	a	a	ab	a	ab	a	ab	a	ab	ab	a	a	a	a	a	a	a	a	ab	ab	a	a	a	a	a	ab	a	a	a	a	ab	a	ab	a	ab	ab	ab	ab	a	a	ab	ab	ab	ab	ab	a	a	ab	a	a	ab	ab	ab	a	ab	ab	a	ab	a	a	ab	ab	a	a	ab	ab	a	ab	ab	ab	a	ab	a	a	ab	ab	a	ab	a	a	ab	a	ab	ab	a	ab	a	ab	a	ab	ab	a	ab	ab	a	a	a	a	a	ab	ab	a	a	a	ab	a	a	a	a	ab	a	a	ab	ab	a	a	a	ab	ab
LG3-1.bin_2829.21350045-21359657	coseg	148	LG3-1	62.89	Fvb3-1	9747396	a	a	ab	ab	a	a	a	ab	a	a	ab	a	ab	ab	ab	ab	ab	a	a	ab	a	a	a	ab	ab	ab	a	a	a	ab	a	a	ab	a	ab	ab	ab	a	a	ab	ab	a	ab	a	a	a	ab	a	a	ab	a	a	ab	ab	a	ab	a	ab	a	a	ab	ab	a	ab	ab	a	ab	a	ab	a	ab	a	a	ab	ab	ab	ab	ab	ab	ab	ab	a	a	ab	ab	ab	ab	ab	a	ab	ab	ab	ab	a	ab	a	ab	a	a	a	a	ab	ab	a	a	a	a	a	ab	ab	a	ab	ab	a	a	a	ab	a	a	ab	a	ab	ab	a	a	ab	ab	a	a	ab	a	a	a	ab	a	ab	ab	a	a	ab	a	ab	ab	a	ab	a	a	ab	a	ab	a	ab	a	a	ab	a	a	ab	ab	ab	ab	ab	a	a	ab	ab	ab	a	ab	ab	ab	ab	a	ab	ab	a	a	ab	ab	ab	a	a
LG3-1.bin_2834.21360044-21369950	coseg	136	LG3-1	62.89	Fvb3-1	9747396	a	a	ab	ab	a	a	a	ab	a	a	ab	a	ab	ab	ab	ab	ab	a	a	ab	a	a	a	ab	ab	ab	a	a	a	ab	a	a	ab	a	ab	ab	ab	a	a	ab	ab	a	ab	a	a	a	ab	a	a	ab	a	a	ab	ab	a	ab	a	ab	a	a	ab	ab	a	ab	ab	a	ab	a	ab	a	ab	a	a	ab	ab	ab	ab	ab	ab	ab	ab	a	a	ab	ab	ab	ab	ab	a	ab	ab	ab	ab	a	ab	a	ab	a	a	a	a	ab	ab	a	a	a	a	a	ab	ab	a	ab	ab	a	a	a	ab	a	a	ab	a	ab	ab	a	a	ab	ab	a	a	ab	a	a	a	ab	a	ab	ab	a	a	ab	a	ab	ab	a	ab	a	a	ab	a	ab	a	ab	a	a	ab	a	a	ab	ab	ab	ab	ab	a	a	ab	ab	ab	a	ab	ab	ab	ab	a	ab	ab	a	a	ab	ab	ab	a	a
LG3-1.bin_2836.21370452-21377986	coseg	33	LG3-1	62.89	Fvb3-1	9747396	a	a	ab	ab	a	a	a	ab	a	a	ab	a	ab	ab	ab	ab	ab	a	a	ab	a	a	a	ab	ab	ab	a	a	a	ab	a	a	ab	a	ab	ab	ab	a	a	ab	ab	a	ab	a	a	a	ab	a	a	ab	a	a	ab	ab	a	ab	a	ab	a	a	ab	ab	a	ab	ab	a	ab	a	ab	a	ab	a	a	ab	ab	ab	ab	ab	ab	ab	ab	a	a	ab	ab	ab	ab	ab	a	ab	ab	ab	ab	a	ab	a	ab	a	a	a	a	ab	ab	a	a	a	a	a	ab	ab	a	ab	ab	a	a	a	ab	a	a	ab	a	ab	ab	a	a	ab	ab	a	a	ab	a	a	a	ab	a	ab	ab	a	a	ab	a	ab	ab	a	ab	a	a	ab	a	ab	a	ab	a	a	ab	a	a	ab	ab	ab	ab	ab	a	a	ab	ab	ab	a	ab	ab	ab	ab	a	ab	ab	a	a	ab	ab	ab	a	a
LG3-1.bin_2837.21371149-21378111	coseg	28	LG3-1	62.89	Fvb3-1	9737241	ab	ab	a	a	ab	ab	ab	a	ab	ab	a	ab	a	a	a	a	a	ab	ab	a	ab	ab	ab	a	a	a	ab	ab	ab	a	ab	ab	a	ab	a	a	a	ab	ab	a	a	ab	a	ab	ab	ab	a	ab	ab	a	ab	ab	a	a	ab	a	ab	a	ab	ab	a	a	ab	a	a	ab	a	ab	a	ab	a	ab	ab	a	a	a	a	a	a	a	a	ab	ab	a	a	a	a	a	ab	a	a	a	a	ab	a	ab	a	ab	ab	ab	ab	a	a	ab	ab	ab	ab	ab	a	a	ab	a	a	ab	ab	ab	a	ab	ab	a	ab	a	a	ab	ab	a	a	ab	ab	a	ab	ab	ab	a	ab	a	a	ab	ab	a	ab	a	a	ab	a	ab	ab	a	ab	a	ab	a	ab	ab	a	ab	ab	a	a	a	a	a	ab	ab	a	a	a	ab	a	a	a	a	ab	a	a	ab	ab	a	a	a	ab	ab
LG3-1.bin_2843.21470725-21476711	coseg	19	LG3-1	62.89	Fvb3-1	9747396	a	a	ab	ab	a	a	a	ab	a	a	ab	a	ab	ab	ab	ab	ab	a	a	ab	a	a	a	ab	ab	ab	a	a	a	ab	a	a	ab	a	ab	ab	ab	a	a	ab	ab	a	ab	a	a	a	ab	a	a	ab	a	a	ab	ab	a	ab	a	ab	a	a	ab	ab	a	ab	ab	a	ab	a	ab	a	ab	a	a	ab	ab	ab	ab	ab	ab	ab	ab	a	a	ab	ab	ab	ab	ab	a	ab	ab	ab	ab	a	ab	a	ab	a	a	a	a	ab	ab	a	a	a	a	a	ab	ab	a	ab	ab	a	a	a	ab	a	a	ab	a	ab	ab	a	a	ab	ab	a	a	ab	a	a	a	ab	a	ab	ab	a	a	ab	a	ab	ab	a	ab	a	a	ab	a	ab	a	ab	a	a	ab	a	a	ab	ab	ab	ab	ab	a	a	ab	ab	ab	a	ab	ab	ab	ab	a	ab	ab	a	a	ab	ab	ab	a	a
LG3-1.bin_2849.21510229-21519943	coseg	13	LG3-1	62.89	Fvb3-1	9747396	a	a	ab	ab	a	a	a	ab	a	a	ab	a	ab	ab	ab	ab	ab	a	a	ab	a	a	a	ab	ab	ab	a	a	a	ab	a	a	ab	a	ab	ab	ab	a	a	ab	ab	a	ab	a	a	a	ab	a	a	ab	a	a	ab	ab	a	ab	a	ab	a	a	ab	ab	a	ab	ab	a	ab	a	ab	a	ab	a	a	ab	ab	ab	ab	ab	ab	ab	ab	a	a	ab	ab	ab	ab	ab	a	ab	ab	ab	ab	a	ab	a	ab	a	a	a	a	ab	ab	a	a	a	a	a	ab	ab	a	ab	ab	a	a	a	ab	a	a	ab	a	ab	ab	a	a	ab	ab	a	a	ab	a	a	a	ab	a	ab	ab	a	a	ab	a	ab	ab	a	ab	a	a	ab	a	ab	a	ab	a	a	ab	a	a	ab	ab	ab	ab	ab	a	a	ab	ab	ab	a	ab	ab	ab	ab	a	ab	ab	a	a	ab	ab	ab	a	a
LG3-1.bin_2850.21512192-21519927	coseg	10	LG3-1	62.89	Fvb3-1	9737241	ab	ab	a	a	ab	ab	ab	a	ab	ab	a	ab	a	a	a	a	a	ab	ab	a	ab	ab	ab	a	a	a	ab	ab	ab	a	ab	ab	a	ab	a	a	a	ab	ab	a	a	ab	a	ab	ab	ab	a	ab	ab	a	ab	ab	a	a	ab	a	ab	a	ab	ab	a	a	ab	a	a	ab	a	ab	a	ab	a	ab	ab	a	a	a	a	a	a	a	a	ab	ab	a	a	a	a	a	ab	a	a	a	a	ab	a	ab	a	ab	ab	ab	ab	a	a	ab	ab	ab	ab	ab	a	a	ab	a	a	ab	ab	ab	a	ab	ab	a	ab	a	a	ab	ab	a	a	ab	ab	a	ab	ab	ab	a	ab	a	a	ab	ab	a	ab	a	a	ab	a	ab	ab	a	ab	a	ab	a	ab	ab	a	ab	ab	a	a	a	a	a	ab	ab	a	a	a	ab	a	a	a	a	ab	a	a	ab	ab	a	a	a	ab	ab
LG3-1.bin_2851.21520620-21528414	coseg	18	LG3-1	62.89	Fvb3-1	9747396	a	a	ab	ab	a	a	a	ab	a	a	ab	a	ab	ab	ab	ab	ab	a	a	ab	a	a	a	ab	ab	ab	a	a	a	ab	a	a	ab	a	ab	ab	ab	a	a	ab	ab	a	ab	a	a	a	ab	a	a	ab	a	a	ab	ab	a	ab	a	ab	a	a	ab	ab	a	ab	ab	a	ab	a	ab	a	ab	a	a	ab	ab	ab	ab	ab	ab	ab	ab	a	a	ab	ab	ab	ab	ab	a	ab	ab	ab	ab	a	ab	a	ab	a	a	a	a	ab	ab	a	a	a	a	a	ab	ab	a	ab	ab	a	a	a	ab	a	a	ab	a	ab	ab	a	a	ab	ab	a	a	ab	a	a	a	ab	a	ab	ab	a	a	ab	a	ab	ab	a	ab	a	a	ab	a	ab	a	ab	a	a	ab	a	a	ab	ab	ab	ab	ab	a	a	ab	ab	ab	a	ab	ab	ab	ab	a	ab	ab	a	a	ab	ab	ab	a	a
LG3-1.bin_2852.21520098-21527019	coseg	13	LG3-1	62.89	Fvb3-1	9737241	ab	ab	a	a	ab	ab	ab	a	ab	ab	a	ab	a	a	a	a	a	ab	ab	a	ab	ab	ab	a	a	a	ab	ab	ab	a	ab	ab	a	ab	a	a	a	ab	ab	a	a	ab	a	ab	ab	ab	a	ab	ab	a	ab	ab	a	a	ab	a	ab	a	ab	ab	a	a	ab	a	a	ab	a	ab	a	ab	a	ab	ab	a	a	a	a	a	a	a	a	ab	ab	a	a	a	a	a	ab	a	a	a	a	ab	a	ab	a	ab	ab	ab	ab	a	a	ab	ab	ab	ab	ab	a	a	ab	a	a	ab	ab	ab	a	ab	ab	a	ab	a	a	ab	ab	a	a	ab	ab	a	ab	ab	ab	a	ab	a	a	ab	ab	a	ab	a	a	ab	a	ab	ab	a	ab	a	ab	a	ab	ab	a	ab	ab	a	a	a	a	a	ab	ab	a	a	a	ab	a	a	a	a	ab	a	a	ab	ab	a	a	a	ab	ab
LG3-1.bin_2853.21530591-21539446	coseg	43	LG3-1	62.89	Fvb3-1	9737241	ab	ab	a	a	ab	ab	ab	a	ab	ab	a	ab	a	a	a	a	a	ab	ab	a	ab	ab	ab	a	a	a	ab	ab	ab	a	ab	ab	a	ab	a	a	a	ab	ab	a	a	ab	a	ab	ab	ab	a	ab	ab	a	ab	ab	a	a	ab	a	ab	a	ab	ab	a	a	ab	a	a	ab	a	ab	a	ab	a	ab	ab	a	a	a	a	a	a	a	a	ab	ab	a	a	a	a	a	ab	a	a	a	a	ab	a	ab	a	ab	ab	ab	ab	a	a	ab	ab	ab	ab	ab	a	a	ab	a	a	ab	ab	ab	a	ab	ab	a	ab	a	a	ab	ab	a	a	ab	ab	a	ab	ab	ab	a	ab	a	a	ab	ab	a	ab	a	a	ab	a	ab	ab	a	ab	a	ab	a	ab	ab	a	ab	ab	a	a	a	a	a	ab	ab	a	a	a	ab	a	a	a	a	ab	a	a	ab	ab	a	a	a	ab	ab
LG3-1.bin_2854.21530168-21538954	coseg	35	LG3-1	62.89	Fvb3-1	9747396	a	a	ab	ab	a	a	a	ab	a	a	ab	a	ab	ab	ab	ab	ab	a	a	ab	a	a	a	ab	ab	ab	a	a	a	ab	a	a	ab	a	ab	ab	ab	a	a	ab	ab	a	ab	a	a	a	ab	a	a	ab	a	a	ab	ab	a	ab	a	ab	a	a	ab	ab	a	ab	ab	a	ab	a	ab	a	ab	a	a	ab	ab	ab	ab	ab	ab	ab	ab	a	a	ab	ab	ab	ab	ab	a	ab	ab	ab	ab	a	ab	a	ab	a	a	a	a	ab	ab	a	a	a	a	a	ab	ab	a	ab	ab	a	a	a	ab	a	a	ab	a	ab	ab	a	a	ab	ab	a	a	ab	a	a	a	ab	a	ab	ab	a	a	ab	a	ab	ab	a	ab	a	a	ab	a	ab	a	ab	a	a	ab	a	a	ab	ab	ab	ab	ab	a	a	ab	ab	ab	a	ab	ab	ab	ab	a	ab	ab	a	a	ab	ab	ab	a	a
LG3-1.bin_2861.21560230-21569957	coseg	53	LG3-1	62.89	Fvb3-1	9737241	ab	ab	a	a	ab	ab	ab	a	ab	ab	a	ab	a	a	a	a	a	ab	ab	a	ab	ab	ab	a	a	a	ab	ab	ab	a	ab	ab	a	ab	a	a	a	ab	ab	a	a	ab	a	ab	ab	ab	a	ab	ab	a	ab	ab	a	a	ab	a	ab	a	ab	ab	a	a	ab	a	a	ab	a	ab	a	ab	a	ab	ab	a	a	a	a	a	a	a	a	ab	ab	a	a	a	a	a	ab	a	a	a	a	ab	a	ab	a	ab	ab	ab	ab	a	a	ab	ab	ab	ab	ab	a	a	ab	a	a	ab	ab	ab	a	ab	ab	a	ab	a	a	ab	ab	a	a	ab	ab	a	ab	ab	ab	a	ab	a	a	ab	ab	a	ab	a	a	ab	a	ab	ab	a	ab	a	ab	a	ab	ab	a	ab	ab	a	a	a	a	a	ab	ab	a	a	a	ab	a	a	a	a	ab	a	a	ab	ab	a	a	a	ab	ab
LG3-1.bin_2863.21570017-21572069	coseg	48	LG3-1	62.89	Fvb3-1	9737241	ab	ab	a	a	ab	ab	ab	a	ab	ab	a	ab	a	a	a	a	a	ab	ab	a	ab	ab	ab	a	a	a	ab	ab	ab	a	ab	ab	a	ab	a	a	a	ab	ab	a	a	ab	a	ab	ab	ab	a	ab	ab	a	ab	ab	a	a	ab	a	ab	a	ab	ab	a	a	ab	a	a	ab	a	ab	a	ab	a	ab	ab	a	a	a	a	a	a	a	a	ab	ab	a	a	a	a	a	ab	a	a	a	a	ab	a	ab	a	ab	ab	ab	ab	a	a	ab	ab	ab	ab	ab	a	a	ab	a	a	ab	ab	ab	a	ab	ab	a	ab	a	a	ab	ab	a	a	ab	ab	a	ab	ab	ab	a	ab	a	a	ab	ab	a	ab	a	a	ab	a	ab	ab	a	ab	a	ab	a	ab	ab	a	ab	ab	a	a	a	a	a	ab	ab	a	a	a	ab	a	a	a	a	ab	a	a	ab	ab	a	a	a	ab	ab
LG3-1.bin_2880.21630033-21639849	coseg	62	LG3-1	62.89	Fvb3-1	9747396	a	a	ab	ab	a	a	a	ab	a	a	ab	a	ab	ab	ab	ab	ab	a	a	ab	a	a	a	ab	ab	ab	a	a	a	ab	a	a	ab	a	ab	ab	ab	a	a	ab	ab	a	ab	a	a	a	ab	a	a	ab	a	a	ab	ab	a	ab	a	ab	a	a	ab	ab	a	ab	ab	a	ab	a	ab	a	ab	a	a	ab	ab	ab	ab	ab	ab	ab	ab	a	a	ab	ab	ab	ab	ab	a	ab	ab	ab	ab	a	ab	a	ab	a	a	a	a	ab	ab	a	a	a	a	a	ab	ab	a	ab	ab	a	a	a	ab	a	a	ab	a	ab	ab	a	a	ab	ab	a	a	ab	a	a	a	ab	a	ab	ab	a	a	ab	a	ab	ab	a	ab	a	a	ab	a	ab	a	ab	a	a	ab	a	a	ab	ab	ab	ab	ab	a	a	ab	ab	ab	a	ab	ab	ab	ab	a	ab	ab	a	a	ab	ab	ab	a	a
LG3-1.bin_2886.21650060-21658833	coseg	60	LG3-1	62.89	Fvb3-1	9737241	ab	ab	a	a	ab	ab	ab	a	ab	ab	a	ab	a	a	a	a	a	ab	ab	a	ab	ab	ab	a	a	a	ab	ab	ab	a	ab	ab	a	ab	a	a	a	ab	ab	a	a	ab	a	ab	ab	ab	a	ab	ab	a	ab	ab	a	a	ab	a	ab	a	ab	ab	a	a	ab	a	a	ab	a	ab	a	ab	a	ab	ab	a	a	a	a	a	a	a	a	ab	ab	a	a	a	a	a	ab	a	a	a	a	ab	a	ab	a	ab	ab	ab	ab	a	a	ab	ab	ab	ab	ab	a	a	ab	a	a	ab	ab	ab	a	ab	ab	a	ab	a	a	ab	ab	a	a	ab	ab	a	ab	ab	ab	a	ab	a	a	ab	ab	a	ab	a	a	ab	a	ab	ab	a	ab	a	ab	a	ab	ab	a	ab	ab	a	a	a	a	a	ab	ab	a	a	a	ab	a	a	a	a	ab	a	a	ab	ab	a	a	a	ab	ab
LG3-1.bin_2889.21692509-21698948	coseg	25	LG3-1	62.89	Fvb3-1	9747396	a	a	ab	ab	a	a	a	ab	a	a	ab	a	ab	ab	ab	ab	ab	a	a	ab	a	a	a	ab	ab	ab	a	a	a	ab	a	a	ab	a	ab	ab	ab	a	a	ab	ab	a	ab	a	a	a	ab	a	a	ab	a	a	ab	ab	a	ab	a	ab	a	a	ab	ab	a	ab	ab	a	ab	a	ab	a	ab	a	a	ab	ab	ab	ab	ab	ab	ab	ab	a	a	ab	ab	ab	ab	ab	a	ab	ab	ab	ab	a	ab	a	ab	a	a	a	a	ab	ab	a	a	a	a	a	ab	ab	a	ab	ab	a	a	a	ab	a	a	ab	a	ab	ab	a	a	ab	ab	a	a	ab	a	a	a	ab	a	ab	ab	a	a	ab	a	ab	ab	a	ab	a	a	ab	a	ab	a	ab	a	a	ab	a	a	ab	ab	ab	ab	ab	a	a	ab	ab	ab	a	ab	ab	ab	ab	a	ab	ab	a	a	ab	ab	ab	a	a
LG3-1.bin_2891.21700535-21707234	coseg	18	LG3-1	62.89	Fvb3-1	9737241	ab	ab	a	a	ab	ab	ab	a	ab	ab	a	ab	a	a	a	a	a	ab	ab	a	ab	ab	ab	a	a	a	ab	ab	ab	a	ab	ab	a	ab	a	a	a	ab	ab	a	a	ab	a	ab	ab	ab	a	ab	ab	a	ab	ab	a	a	ab	a	ab	a	ab	ab	a	a	ab	a	a	ab	a	ab	a	ab	a	ab	ab	a	a	a	a	a	a	a	a	ab	ab	a	a	a	a	a	ab	a	a	a	a	ab	a	ab	a	ab	ab	ab	ab	a	a	ab	ab	ab	ab	ab	a	a	ab	a	a	ab	ab	ab	a	ab	ab	a	ab	a	a	ab	ab	a	a	ab	ab	a	ab	ab	ab	a	ab	a	a	ab	ab	a	ab	a	a	ab	a	ab	ab	a	ab	a	ab	a	ab	ab	a	ab	ab	a	a	a	a	a	ab	ab	a	a	a	ab	a	a	a	a	ab	a	a	ab	ab	a	a	a	ab	ab
LG3-1.bin_2892.21700307-21704804	coseg	16	LG3-1	62.89	Fvb3-1	9747396	a	a	ab	ab	a	a	a	ab	a	a	ab	a	ab	ab	ab	ab	ab	a	a	ab	a	a	a	ab	ab	ab	a	a	a	ab	a	a	ab	a	ab	ab	ab	a	a	ab	ab	a	ab	a	a	a	ab	a	a	ab	a	a	ab	ab	a	ab	a	ab	a	a	ab	ab	a	ab	ab	a	ab	a	ab	a	ab	a	a	ab	ab	ab	ab	ab	ab	ab	ab	a	a	ab	ab	ab	ab	ab	a	ab	ab	ab	ab	a	ab	a	ab	a	a	a	a	ab	ab	a	a	a	a	a	ab	ab	a	ab	ab	a	a	a	ab	a	a	ab	a	ab	ab	a	a	ab	ab	a	a	ab	a	a	a	ab	a	ab	ab	a	a	ab	a	ab	ab	a	ab	a	a	ab	a	ab	a	ab	a	a	ab	a	a	ab	ab	ab	ab	ab	a	a	ab	ab	ab	a	ab	ab	ab	ab	a	ab	ab	a	a	ab	ab	ab	a	a
LG3-1.bin_2895.21755218-21759959	coseg	14	LG3-1	62.89	Fvb3-1	9737241	ab	ab	a	a	ab	ab	ab	a	ab	ab	a	ab	a	a	a	a	a	ab	ab	a	ab	ab	ab	a	a	a	ab	ab	ab	a	ab	ab	a	ab	a	a	a	ab	ab	a	a	ab	a	ab	ab	ab	a	ab	ab	a	ab	ab	a	a	ab	a	ab	a	ab	ab	a	a	ab	a	a	ab	a	ab	a	ab	a	ab	ab	a	a	a	a	a	a	a	a	ab	ab	a	a	a	a	a	ab	a	a	a	a	ab	a	ab	a	ab	ab	ab	ab	a	a	ab	ab	ab	ab	ab	a	a	ab	a	a	ab	ab	ab	a	ab	ab	a	ab	a	a	ab	ab	a	a	ab	ab	a	ab	ab	ab	a	ab	a	a	ab	ab	a	ab	a	a	ab	a	ab	ab	a	ab	a	ab	a	ab	ab	a	ab	ab	a	a	a	a	a	ab	ab	a	a	a	ab	a	a	a	a	ab	a	a	ab	ab	a	a	a	ab	ab
LG3-1.bin_2897.21760151-21768965	coseg	88	LG3-1	62.89	Fvb3-1	9747396	a	a	ab	ab	a	a	a	ab	a	a	ab	a	ab	ab	ab	ab	ab	a	a	ab	a	a	a	ab	ab	ab	a	a	a	ab	a	a	ab	a	ab	ab	ab	a	a	ab	ab	a	ab	a	a	a	ab	a	a	ab	a	a	ab	ab	a	ab	a	ab	a	a	ab	ab	a	ab	ab	a	ab	a	ab	a	ab	a	a	ab	ab	ab	ab	ab	ab	ab	ab	a	a	ab	ab	ab	ab	ab	a	ab	ab	ab	ab	a	ab	a	ab	a	a	a	a	ab	ab	a	a	a	a	a	ab	ab	a	ab	ab	a	a	a	ab	a	a	ab	a	ab	ab	a	a	ab	ab	a	a	ab	a	a	a	ab	a	ab	ab	a	a	ab	a	ab	ab	a	ab	a	a	ab	a	ab	a	ab	a	a	ab	a	a	ab	ab	ab	ab	ab	a	a	ab	ab	ab	a	ab	ab	ab	ab	a	ab	ab	a	a	ab	ab	ab	a	a
LG3-1.bin_2912.21820299-21829979	coseg	12	LG3-1	62.89	Fvb3-1	9737241	ab	ab	a	a	ab	ab	ab	a	ab	ab	a	ab	a	a	a	a	a	ab	ab	a	ab	ab	ab	a	a	a	ab	ab	ab	a	ab	ab	a	ab	a	a	a	ab	ab	a	a	ab	a	ab	ab	ab	a	ab	ab	a	ab	ab	a	a	ab	a	ab	a	ab	ab	a	a	ab	a	a	ab	a	ab	a	ab	a	ab	ab	a	a	a	a	a	a	a	a	ab	ab	a	a	a	a	a	ab	a	a	a	a	ab	a	ab	a	ab	ab	ab	ab	a	a	ab	ab	ab	ab	ab	a	a	ab	a	a	ab	ab	ab	a	ab	ab	a	ab	a	a	ab	ab	a	a	ab	ab	a	ab	ab	ab	a	ab	a	a	ab	ab	a	ab	a	a	ab	a	ab	ab	a	ab	a	ab	a	ab	ab	a	ab	ab	a	a	a	a	a	ab	ab	a	a	a	ab	a	a	a	a	ab	a	a	ab	ab	a	a	a	ab	ab
LG3-1.bin_2913.21820054-21829959	coseg	10	LG3-1	62.89	Fvb3-1	9747396	a	a	ab	ab	a	a	a	ab	a	a	ab	a	ab	ab	ab	ab	ab	a	a	ab	a	a	a	ab	ab	ab	a	a	a	ab	a	a	ab	a	ab	ab	ab	a	a	ab	ab	a	ab	a	a	a	ab	a	a	ab	a	a	ab	ab	a	ab	a	ab	a	a	ab	ab	a	ab	ab	a	ab	a	ab	a	ab	a	a	ab	ab	ab	ab	ab	ab	ab	ab	a	a	ab	ab	ab	ab	ab	a	ab	ab	ab	ab	a	ab	a	ab	a	a	a	a	ab	ab	a	a	a	a	a	ab	ab	a	ab	ab	a	a	a	ab	a	a	ab	a	ab	ab	a	a	ab	ab	a	a	ab	a	a	a	ab	a	ab	ab	a	a	ab	a	ab	ab	a	ab	a	a	ab	a	ab	a	ab	a	a	ab	a	a	ab	ab	ab	ab	ab	a	a	ab	ab	ab	a	ab	ab	ab	ab	a	ab	ab	a	a	ab	ab	ab	a	a
LG3-1.bin_2914.21830036-21839684	coseg	24	LG3-1	62.89	Fvb3-1	9747396	a	a	ab	ab	a	a	a	ab	a	a	ab	a	ab	ab	ab	ab	ab	a	a	ab	a	a	a	ab	ab	ab	a	a	a	ab	a	a	ab	a	ab	ab	ab	a	a	ab	ab	a	ab	a	a	a	ab	a	a	ab	a	a	ab	ab	a	ab	a	ab	a	a	ab	ab	a	ab	ab	a	ab	a	ab	a	ab	a	a	ab	ab	ab	ab	ab	ab	ab	ab	a	a	ab	ab	ab	ab	ab	a	ab	ab	ab	ab	a	ab	a	ab	a	a	a	a	ab	ab	a	a	a	a	a	ab	ab	a	ab	ab	a	a	a	ab	a	a	ab	a	ab	ab	a	a	ab	ab	a	a	ab	a	a	a	ab	a	ab	ab	a	a	ab	a	ab	ab	a	ab	a	a	ab	a	ab	a	ab	a	a	ab	a	a	ab	ab	ab	ab	ab	a	a	ab	ab	ab	a	ab	ab	ab	ab	a	ab	ab	a	a	ab	ab	ab	a	a
LG3-1.bin_2916.21840068-21848899	coseg	17	LG3-1	62.89	Fvb3-1	9737241	ab	ab	a	a	ab	ab	ab	a	ab	ab	a	ab	a	a	a	a	a	ab	ab	a	ab	ab	ab	a	a	a	ab	ab	ab	a	ab	ab	a	ab	a	a	a	ab	ab	a	a	ab	a	ab	ab	ab	a	ab	ab	a	ab	ab	a	a	ab	a	ab	a	ab	ab	a	a	ab	a	a	ab	a	ab	a	ab	a	ab	ab	a	a	a	a	a	a	a	a	ab	ab	a	a	a	a	a	ab	a	a	a	a	ab	a	ab	a	ab	ab	ab	ab	a	a	ab	ab	ab	ab	ab	a	a	ab	a	a	ab	ab	ab	a	ab	ab	a	ab	a	a	ab	ab	a	a	ab	ab	a	ab	ab	ab	a	ab	a	a	ab	ab	a	ab	a	a	ab	a	ab	ab	a	ab	a	ab	a	ab	ab	a	ab	ab	a	a	a	a	a	ab	ab	a	a	a	ab	a	a	a	a	ab	a	a	ab	ab	a	a	a	ab	ab
LG3-1.bin_2918.21858598-21859974	coseg	16	LG3-1	63.44	Fvb3-1	9146246	a	a	ab	ab	a	a	a	ab	a	a	ab	a	ab	ab	ab	ab	ab	a	a	ab	a	a	a	ab	ab	ab	a	a	a	ab	a	a	ab	a	ab	ab	ab	a	a	ab	ab	a	ab	a	a	a	ab	a	a	ab	a	a	ab	ab	a	ab	a	ab	a	a	ab	ab	a	ab	ab	a	ab	a	ab	a	ab	a	a	ab	ab	ab	ab	ab	ab	ab	ab	a	a	ab	ab	ab	ab	ab	a	ab	ab	ab	ab	a	ab	a	ab	a	a	a	a	ab	ab	a	a	a	a	a	ab	ab	a	ab	ab	a	a	a	ab	a	a	ab	a	ab	ab	a	a	ab	ab	a	a	ab	a	a	a	ab	a	ab	ab	a	a	ab	a	ab	ab	a	ab	a	a	ab	a	ab	a	ab	a	a	ab	a	a	ab	ab	ab	ab	ab	a	a	ab	ab	ab	a	ab	ab	ab	ab	a	ab	a	a	a	ab	ab	ab	a	a
LG3-1.bin_2920.21860051-21869817	coseg	20	LG3-1	63.44	Fvb3-1	9146246	a	a	ab	ab	a	a	a	ab	a	a	ab	a	ab	ab	ab	ab	ab	a	a	ab	a	a	a	ab	ab	ab	a	a	a	ab	a	a	ab	a	ab	ab	ab	a	a	ab	ab	a	ab	a	a	a	ab	a	a	ab	a	a	ab	ab	a	ab	a	ab	a	a	ab	ab	a	ab	ab	a	ab	a	ab	a	ab	a	a	ab	ab	ab	ab	ab	ab	ab	ab	a	a	ab	ab	ab	ab	ab	a	ab	ab	ab	ab	a	ab	a	ab	a	a	a	a	ab	ab	a	a	a	a	a	ab	ab	a	ab	ab	a	a	a	ab	a	a	ab	a	ab	ab	a	a	ab	ab	a	a	ab	a	a	a	ab	a	ab	ab	a	a	ab	a	ab	ab	a	ab	a	a	ab	a	ab	a	ab	a	a	ab	a	a	ab	ab	ab	ab	ab	a	a	ab	ab	ab	a	ab	ab	ab	ab	a	ab	a	a	a	ab	ab	ab	a	a
LG3-1.bin_2921.21860641-21869659	mapped	20	LG3-1	63.44	Fvb3-1	9166392	ab	ab	a	a	ab	ab	ab	a	ab	ab	a	ab	a	a	a	a	a	ab	ab	a	ab	ab	ab	a	a	a	ab	ab	ab	a	ab	ab	a	ab	a	a	a	ab	ab	a	a	ab	a	ab	ab	ab	a	ab	ab	a	ab	ab	a	a	ab	a	ab	a	ab	ab	a	a	ab	a	a	ab	a	ab	a	ab	a	ab	ab	a	a	a	a	a	a	a	a	ab	ab	a	a	a	a	a	ab	a	a	a	a	ab	a	ab	a	ab	ab	ab	ab	a	a	ab	ab	ab	ab	ab	a	a	ab	a	a	ab	ab	ab	a	ab	ab	a	ab	a	a	ab	ab	a	a	ab	ab	a	ab	ab	ab	a	ab	a	a	ab	ab	a	ab	a	a	ab	a	ab	ab	a	ab	a	ab	a	ab	ab	a	ab	ab	a	a	a	a	a	ab	ab	a	a	a	ab	a	a	a	a	ab	a	ab	ab	ab	a	a	a	ab	ab
LG3-1.bin_2922.21870246-21879735	coseg	20	LG3-1	63.44	Fvb3-1	9166392	ab	ab	a	a	ab	ab	ab	a	ab	ab	a	ab	a	a	a	a	a	ab	ab	a	ab	ab	ab	a	a	a	ab	ab	ab	a	ab	ab	a	ab	a	a	a	ab	ab	a	a	ab	a	ab	ab	ab	a	ab	ab	a	ab	ab	a	a	ab	a	ab	a	ab	ab	a	a	ab	a	a	ab	a	ab	a	ab	a	ab	ab	a	a	a	a	a	a	a	a	ab	ab	a	a	a	a	a	ab	a	a	a	a	ab	a	ab	a	ab	ab	ab	ab	a	a	ab	ab	ab	ab	ab	a	a	ab	a	a	ab	ab	ab	a	ab	ab	a	ab	a	a	ab	ab	a	a	ab	ab	a	ab	ab	ab	a	ab	a	a	ab	ab	a	ab	a	a	ab	a	ab	ab	a	ab	a	ab	a	ab	ab	a	ab	ab	a	a	a	a	a	ab	ab	a	a	a	ab	a	a	a	a	ab	a	ab	ab	ab	a	a	a	ab	ab
LG3-1.bin_2924.21881541-21888649	mapped	34	LG3-1	63.44	Fvb3-1	9146246	a	a	ab	ab	a	a	a	ab	a	a	ab	a	ab	ab	ab	ab	ab	a	a	ab	a	a	a	ab	ab	ab	a	a	a	ab	a	a	ab	a	ab	ab	ab	a	a	ab	ab	a	ab	a	a	a	ab	a	a	ab	a	a	ab	ab	a	ab	a	ab	a	a	ab	ab	a	ab	ab	a	ab	a	ab	a	ab	a	a	ab	ab	ab	ab	ab	ab	ab	ab	a	a	ab	ab	ab	ab	ab	a	ab	ab	ab	ab	a	ab	a	ab	a	a	a	a	ab	ab	a	a	a	a	a	ab	ab	a	ab	ab	a	a	a	ab	a	a	ab	a	ab	ab	a	a	ab	ab	a	a	ab	a	a	a	ab	a	ab	ab	a	a	ab	a	ab	ab	a	ab	a	a	ab	a	ab	a	ab	a	a	ab	a	a	ab	ab	ab	ab	ab	a	a	ab	ab	ab	a	ab	ab	ab	ab	a	ab	a	a	a	ab	ab	ab	a	a
LG3-1.bin_2925.21880203-21888228	coseg	18	LG3-1	63.44	Fvb3-1	9166392	ab	ab	a	a	ab	ab	ab	a	ab	ab	a	ab	a	a	a	a	a	ab	ab	a	ab	ab	ab	a	a	a	ab	ab	ab	a	ab	ab	a	ab	a	a	a	ab	ab	a	a	ab	a	ab	ab	ab	a	ab	ab	a	ab	ab	a	a	ab	a	ab	a	ab	ab	a	a	ab	a	a	ab	a	ab	a	ab	a	ab	ab	a	a	a	a	a	a	a	a	ab	ab	a	a	a	a	a	ab	a	a	a	a	ab	a	ab	a	ab	ab	ab	ab	a	a	ab	ab	ab	ab	ab	a	a	ab	a	a	ab	ab	ab	a	ab	ab	a	ab	a	a	ab	ab	a	a	ab	ab	a	ab	ab	ab	a	ab	a	a	ab	ab	a	ab	a	a	ab	a	ab	ab	a	ab	a	ab	a	ab	ab	a	ab	ab	a	a	a	a	a	ab	ab	a	a	a	ab	a	a	a	a	ab	a	ab	ab	ab	a	a	a	ab	ab
LG3-1.bin_2926.21891279-21894160	coseg	14	LG3-1	63.44	Fvb3-1	9146246	a	a	ab	ab	a	a	a	ab	a	a	ab	a	ab	ab	ab	ab	ab	a	a	ab	a	a	a	ab	ab	ab	a	a	a	ab	a	a	ab	a	ab	ab	ab	a	a	ab	ab	a	ab	a	a	a	ab	a	a	ab	a	a	ab	ab	a	ab	a	ab	a	a	ab	ab	a	ab	ab	a	ab	a	ab	a	ab	a	a	ab	ab	ab	ab	ab	ab	ab	ab	a	a	ab	ab	ab	ab	ab	a	ab	ab	ab	ab	a	ab	a	ab	a	a	a	a	ab	ab	a	a	a	a	a	ab	ab	a	ab	ab	a	a	a	ab	a	a	ab	a	ab	ab	a	a	ab	ab	a	a	ab	a	a	a	ab	a	ab	ab	a	a	ab	a	ab	ab	a	ab	a	a	ab	a	ab	a	ab	a	a	ab	a	a	ab	ab	ab	ab	ab	a	a	ab	ab	ab	a	ab	ab	ab	ab	a	ab	a	a	a	ab	ab	ab	a	a
LG3-1.bin_2933.21900200-21909473	coseg	23	LG3-1	63.44	Fvb3-1	9166392	ab	ab	a	a	ab	ab	ab	a	ab	ab	a	ab	a	a	a	a	a	ab	ab	a	ab	ab	ab	a	a	a	ab	ab	ab	a	ab	ab	a	ab	a	a	a	ab	ab	a	a	ab	a	ab	ab	ab	a	ab	ab	a	ab	ab	a	a	ab	a	ab	a	ab	ab	a	a	ab	a	a	ab	a	ab	a	ab	a	ab	ab	a	a	a	a	a	a	a	a	ab	ab	a	a	a	a	a	ab	a	a	a	a	ab	a	ab	a	ab	ab	ab	ab	a	a	ab	ab	ab	ab	ab	a	a	ab	a	a	ab	ab	ab	a	ab	ab	a	ab	a	a	ab	ab	a	a	ab	ab	a	ab	ab	ab	a	ab	a	a	ab	ab	a	ab	a	a	ab	a	ab	ab	a	ab	a	ab	a	ab	ab	a	ab	ab	a	a	a	a	a	ab	ab	a	a	a	ab	a	a	a	a	ab	a	ab	ab	ab	a	a	a	ab	ab
LG3-1.bin_2944.21930702-21939454	coseg	36	LG3-1	63.44	Fvb3-1	9166392	ab	ab	a	a	ab	ab	ab	a	ab	ab	a	ab	a	a	a	a	a	ab	ab	a	ab	ab	ab	a	a	a	ab	ab	ab	a	ab	ab	a	ab	a	a	a	ab	ab	a	a	ab	a	ab	ab	ab	a	ab	ab	a	ab	ab	a	a	ab	a	ab	a	ab	ab	a	a	ab	a	a	ab	a	ab	a	ab	a	ab	ab	a	a	a	a	a	a	a	a	ab	ab	a	a	a	a	a	ab	a	a	a	a	ab	a	ab	a	ab	ab	ab	ab	a	a	ab	ab	ab	ab	ab	a	a	ab	a	a	ab	ab	ab	a	ab	ab	a	ab	a	a	ab	ab	a	a	ab	ab	a	ab	ab	ab	a	ab	a	a	ab	ab	a	ab	a	a	ab	a	ab	ab	a	ab	a	ab	a	ab	ab	a	ab	ab	a	a	a	a	a	ab	ab	a	a	a	ab	a	a	a	a	ab	a	ab	ab	ab	a	a	a	ab	ab
LG3-1.bin_2945.21931476-21939428	coseg	29	LG3-1	63.44	Fvb3-1	9146246	a	a	ab	ab	a	a	a	ab	a	a	ab	a	ab	ab	ab	ab	ab	a	a	ab	a	a	a	ab	ab	ab	a	a	a	ab	a	a	ab	a	ab	ab	ab	a	a	ab	ab	a	ab	a	a	a	ab	a	a	ab	a	a	ab	ab	a	ab	a	ab	a	a	ab	ab	a	ab	ab	a	ab	a	ab	a	ab	a	a	ab	ab	ab	ab	ab	ab	ab	ab	a	a	ab	ab	ab	ab	ab	a	ab	ab	ab	ab	a	ab	a	ab	a	a	a	a	ab	ab	a	a	a	a	a	ab	ab	a	ab	ab	a	a	a	ab	a	a	ab	a	ab	ab	a	a	ab	ab	a	a	ab	a	a	a	ab	a	ab	ab	a	a	ab	a	ab	ab	a	ab	a	a	ab	a	ab	a	ab	a	a	ab	a	a	ab	ab	ab	ab	ab	a	a	ab	ab	ab	a	ab	ab	ab	ab	a	ab	a	a	a	ab	ab	ab	a	a
LG3-1.bin_2946.21946617-21949608	coseg	15	LG3-1	63.44	Fvb3-1	9166392	ab	ab	a	a	ab	ab	ab	a	ab	ab	a	ab	a	a	a	a	a	ab	ab	a	ab	ab	ab	a	a	a	ab	ab	ab	a	ab	ab	a	ab	a	a	a	ab	ab	a	a	ab	a	ab	ab	ab	a	ab	ab	a	ab	ab	a	a	ab	a	ab	a	ab	ab	a	a	ab	a	a	ab	a	ab	a	ab	a	ab	ab	a	a	a	a	a	a	a	a	ab	ab	a	a	a	a	a	ab	a	a	a	a	ab	a	ab	a	ab	ab	ab	ab	a	a	ab	ab	ab	ab	ab	a	a	ab	a	a	ab	ab	ab	a	ab	ab	a	ab	a	a	ab	ab	a	a	ab	ab	a	ab	ab	ab	a	ab	a	a	ab	ab	a	ab	a	a	ab	a	ab	ab	a	ab	a	ab	a	ab	ab	a	ab	ab	a	a	a	a	a	ab	ab	a	a	a	ab	a	a	a	a	ab	a	ab	ab	ab	a	a	a	ab	ab
LG3-1.bin_2947.21945889-21949823	coseg	10	LG3-1	63.44	Fvb3-1	9146246	a	a	ab	ab	a	a	a	ab	a	a	ab	a	ab	ab	ab	ab	ab	a	a	ab	a	a	a	ab	ab	ab	a	a	a	ab	a	a	ab	a	ab	ab	ab	a	a	ab	ab	a	ab	a	a	a	ab	a	a	ab	a	a	ab	ab	a	ab	a	ab	a	a	ab	ab	a	ab	ab	a	ab	a	ab	a	ab	a	a	ab	ab	ab	ab	ab	ab	ab	ab	a	a	ab	ab	ab	ab	ab	a	ab	ab	ab	ab	a	ab	a	ab	a	a	a	a	ab	ab	a	a	a	a	a	ab	ab	a	ab	ab	a	a	a	ab	a	a	ab	a	ab	ab	a	a	ab	ab	a	a	ab	a	a	a	ab	a	ab	ab	a	a	ab	a	ab	ab	a	ab	a	a	ab	a	ab	a	ab	a	a	ab	a	a	ab	ab	ab	ab	ab	a	a	ab	ab	ab	a	ab	ab	ab	ab	a	ab	a	a	a	ab	ab	ab	a	a
LG3-1.bin_2948.21950216-21959968	coseg	44	LG3-1	63.44	Fvb3-1	9166392	ab	ab	a	a	ab	ab	ab	a	ab	ab	a	ab	a	a	a	a	a	ab	ab	a	ab	ab	ab	a	a	a	ab	ab	ab	a	ab	ab	a	ab	a	a	a	ab	ab	a	a	ab	a	ab	ab	ab	a	ab	ab	a	ab	ab	a	a	ab	a	ab	a	ab	ab	a	a	ab	a	a	ab	a	ab	a	ab	a	ab	ab	a	a	a	a	a	a	a	a	ab	ab	a	a	a	a	a	ab	a	a	a	a	ab	a	ab	a	ab	ab	ab	ab	a	a	ab	ab	ab	ab	ab	a	a	ab	a	a	ab	ab	ab	a	ab	ab	a	ab	a	a	ab	ab	a	a	ab	ab	a	ab	ab	ab	a	ab	a	a	ab	ab	a	ab	a	a	ab	a	ab	ab	a	ab	a	ab	a	ab	ab	a	ab	ab	a	a	a	a	a	ab	ab	a	a	a	ab	a	a	a	a	ab	a	ab	ab	ab	a	a	a	ab	ab
LG3-1.bin_2949.21950650-21959967	coseg	35	LG3-1	63.44	Fvb3-1	9146246	a	a	ab	ab	a	a	a	ab	a	a	ab	a	ab	ab	ab	ab	ab	a	a	ab	a	a	a	ab	ab	ab	a	a	a	ab	a	a	ab	a	ab	ab	ab	a	a	ab	ab	a	ab	a	a	a	ab	a	a	ab	a	a	ab	ab	a	ab	a	ab	a	a	ab	ab	a	ab	ab	a	ab	a	ab	a	ab	a	a	ab	ab	ab	ab	ab	ab	ab	ab	a	a	ab	ab	ab	ab	ab	a	ab	ab	ab	ab	a	ab	a	ab	a	a	a	a	ab	ab	a	a	a	a	a	ab	ab	a	ab	ab	a	a	a	ab	a	a	ab	a	ab	ab	a	a	ab	ab	a	a	ab	a	a	a	ab	a	ab	ab	a	a	ab	a	ab	ab	a	ab	a	a	ab	a	ab	a	ab	a	a	ab	a	a	ab	ab	ab	ab	ab	a	a	ab	ab	ab	a	ab	ab	ab	ab	a	ab	a	a	a	ab	ab	ab	a	a
LG3-1.bin_2961.22022447-22029519	coseg	38	LG3-1	63.44	Fvb3-1	9146246	a	a	ab	ab	a	a	a	ab	a	a	ab	a	ab	ab	ab	ab	ab	a	a	ab	a	a	a	ab	ab	ab	a	a	a	ab	a	a	ab	a	ab	ab	ab	a	a	ab	ab	a	ab	a	a	a	ab	a	a	ab	a	a	ab	ab	a	ab	a	ab	a	a	ab	ab	a	ab	ab	a	ab	a	ab	a	ab	a	a	ab	ab	ab	ab	ab	ab	ab	ab	a	a	ab	ab	ab	ab	ab	a	ab	ab	ab	ab	a	ab	a	ab	a	a	a	a	ab	ab	a	a	a	a	a	ab	ab	a	ab	ab	a	a	a	ab	a	a	ab	a	ab	ab	a	a	ab	ab	a	a	ab	a	a	a	ab	a	ab	ab	a	a	ab	a	ab	ab	a	ab	a	a	ab	a	ab	a	ab	a	a	ab	a	a	ab	ab	ab	ab	ab	a	a	ab	ab	ab	a	ab	ab	ab	ab	a	ab	a	a	a	ab	ab	ab	a	a
LG3-1.bin_2965.22030787-22037049	coseg	13	LG3-1	63.44	Fvb3-1	9146246	a	a	ab	ab	a	a	a	ab	a	a	ab	a	ab	ab	ab	ab	ab	a	a	ab	a	a	a	ab	ab	ab	a	a	a	ab	a	a	ab	a	ab	ab	ab	a	a	ab	ab	a	ab	a	a	a	ab	a	a	ab	a	a	ab	ab	a	ab	a	ab	a	a	ab	ab	a	ab	ab	a	ab	a	ab	a	ab	a	a	ab	ab	ab	ab	ab	ab	ab	ab	a	a	ab	ab	ab	ab	ab	a	ab	ab	ab	ab	a	ab	a	ab	a	a	a	a	ab	ab	a	a	a	a	a	ab	ab	a	ab	ab	a	a	a	ab	a	a	ab	a	ab	ab	a	a	ab	ab	a	a	ab	a	a	a	ab	a	ab	ab	a	a	ab	a	ab	ab	a	ab	a	a	ab	a	ab	a	ab	a	a	ab	a	a	ab	ab	ab	ab	ab	a	a	ab	ab	ab	a	ab	ab	ab	ab	a	ab	a	a	a	ab	ab	ab	a	a
LG3-1.bin_2972.22125816-22129987	coseg	22	LG3-1	63.44	Fvb3-1	9146246	a	a	ab	ab	a	a	a	ab	a	a	ab	a	ab	ab	ab	ab	ab	a	a	ab	a	a	a	ab	ab	ab	a	a	a	ab	a	a	ab	a	ab	ab	ab	a	a	ab	ab	a	ab	a	a	a	ab	a	a	ab	a	a	ab	ab	a	ab	a	ab	a	a	ab	ab	a	ab	ab	a	ab	a	ab	a	ab	a	a	ab	ab	ab	ab	ab	ab	ab	ab	a	a	ab	ab	ab	ab	ab	a	ab	ab	ab	ab	a	ab	a	ab	a	a	a	a	ab	ab	a	a	a	a	a	ab	ab	a	ab	ab	a	a	a	ab	a	a	ab	a	ab	ab	a	a	ab	ab	a	a	ab	a	a	a	ab	a	ab	ab	a	a	ab	a	ab	ab	a	ab	a	a	ab	a	ab	a	ab	a	a	ab	a	a	ab	ab	ab	ab	ab	a	a	ab	ab	ab	a	ab	ab	ab	ab	a	ab	a	a	a	ab	ab	ab	a	a
LG3-1.bin_2976.22130060-22139527	coseg	105	LG3-1	63.44	Fvb3-1	9146246	a	a	ab	ab	a	a	a	ab	a	a	ab	a	ab	ab	ab	ab	ab	a	a	ab	a	a	a	ab	ab	ab	a	a	a	ab	a	a	ab	a	ab	ab	ab	a	a	ab	ab	a	ab	a	a	a	ab	a	a	ab	a	a	ab	ab	a	ab	a	ab	a	a	ab	ab	a	ab	ab	a	ab	a	ab	a	ab	a	a	ab	ab	ab	ab	ab	ab	ab	ab	a	a	ab	ab	ab	ab	ab	a	ab	ab	ab	ab	a	ab	a	ab	a	a	a	a	ab	ab	a	a	a	a	a	ab	ab	a	ab	ab	a	a	a	ab	a	a	ab	a	ab	ab	a	a	ab	ab	a	a	ab	a	a	a	ab	a	ab	ab	a	a	ab	a	ab	ab	a	ab	a	a	ab	a	ab	a	ab	a	a	ab	a	a	ab	ab	ab	ab	ab	a	a	ab	ab	ab	a	ab	ab	ab	ab	a	ab	a	a	a	ab	ab	ab	a	a
LG3-1.bin_2982.22140658-22149584	coseg	53	LG3-1	63.44	Fvb3-1	9146246	a	a	ab	ab	a	a	a	ab	a	a	ab	a	ab	ab	ab	ab	ab	a	a	ab	a	a	a	ab	ab	ab	a	a	a	ab	a	a	ab	a	ab	ab	ab	a	a	ab	ab	a	ab	a	a	a	ab	a	a	ab	a	a	ab	ab	a	ab	a	ab	a	a	ab	ab	a	ab	ab	a	ab	a	ab	a	ab	a	a	ab	ab	ab	ab	ab	ab	ab	ab	a	a	ab	ab	ab	ab	ab	a	ab	ab	ab	ab	a	ab	a	ab	a	a	a	a	ab	ab	a	a	a	a	a	ab	ab	a	ab	ab	a	a	a	ab	a	a	ab	a	ab	ab	a	a	ab	ab	a	a	ab	a	a	a	ab	a	ab	ab	a	a	ab	a	ab	ab	a	ab	a	a	ab	a	ab	a	ab	a	a	ab	a	a	ab	ab	ab	ab	ab	a	a	ab	ab	ab	a	ab	ab	ab	ab	a	ab	a	a	a	ab	ab	ab	a	a
LG3-1.bin_2985.22150221-22154789	coseg	16	LG3-1	63.44	Fvb3-1	9166392	ab	ab	a	a	ab	ab	ab	a	ab	ab	a	ab	a	a	a	a	a	ab	ab	a	ab	ab	ab	a	a	a	ab	ab	ab	a	ab	ab	a	ab	a	a	a	ab	ab	a	a	ab	a	ab	ab	ab	a	ab	ab	a	ab	ab	a	a	ab	a	ab	a	ab	ab	a	a	ab	a	a	ab	a	ab	a	ab	a	ab	ab	a	a	a	a	a	a	a	a	ab	ab	a	a	a	a	a	ab	a	a	a	a	ab	a	ab	a	ab	ab	ab	ab	a	a	ab	ab	ab	ab	ab	a	a	ab	a	a	ab	ab	ab	a	ab	ab	a	ab	a	a	ab	ab	a	a	ab	ab	a	ab	ab	ab	a	ab	a	a	ab	ab	a	ab	a	a	ab	a	ab	ab	a	ab	a	ab	a	ab	ab	a	ab	ab	a	a	a	a	a	ab	ab	a	a	a	ab	a	a	a	a	ab	a	ab	ab	ab	a	a	a	ab	ab
LG3-1.bin_2992.22302451-22307745	coseg	17	LG3-1	63.44	Fvb3-1	9166392	ab	ab	a	a	ab	ab	ab	a	ab	ab	a	ab	a	a	a	a	a	ab	ab	a	ab	ab	ab	a	a	a	ab	ab	ab	a	ab	ab	a	ab	a	a	a	ab	ab	a	a	ab	a	ab	ab	ab	a	ab	ab	a	ab	ab	a	a	ab	a	ab	a	ab	ab	a	a	ab	a	a	ab	a	ab	a	ab	a	ab	ab	a	a	a	a	a	a	a	a	ab	ab	a	a	a	a	a	ab	a	a	a	a	ab	a	ab	a	ab	ab	ab	ab	a	a	ab	ab	ab	ab	ab	a	a	ab	a	a	ab	ab	ab	a	ab	ab	a	ab	a	a	ab	ab	a	a	ab	ab	a	ab	ab	ab	a	ab	a	a	ab	ab	a	ab	a	a	ab	a	ab	ab	a	ab	a	ab	a	ab	ab	a	ab	ab	a	a	a	a	a	ab	ab	a	a	a	ab	a	a	a	a	ab	a	ab	ab	ab	a	a	a	ab	ab
LG3-1.bin_2995.22332671-22339973	coseg	143	LG3-1	63.44	Fvb3-1	9146246	a	a	ab	ab	a	a	a	ab	a	a	ab	a	ab	ab	ab	ab	ab	a	a	ab	a	a	a	ab	ab	ab	a	a	a	ab	a	a	ab	a	ab	ab	ab	a	a	ab	ab	a	ab	a	a	a	ab	a	a	ab	a	a	ab	ab	a	ab	a	ab	a	a	ab	ab	a	ab	ab	a	ab	a	ab	a	ab	a	a	ab	ab	ab	ab	ab	ab	ab	ab	a	a	ab	ab	ab	ab	ab	a	ab	ab	ab	ab	a	ab	a	ab	a	a	a	a	ab	ab	a	a	a	a	a	ab	ab	a	ab	ab	a	a	a	ab	a	a	ab	a	ab	ab	a	a	ab	ab	a	a	ab	a	a	a	ab	a	ab	ab	a	a	ab	a	ab	ab	a	ab	a	a	ab	a	ab	a	ab	a	a	ab	a	a	ab	ab	ab	ab	ab	a	a	ab	ab	ab	a	ab	ab	ab	ab	a	ab	a	a	a	ab	ab	ab	a	a
LG3-1.bin_2997.22340101-22349998	coseg	87	LG3-1	63.44	Fvb3-1	9146246	a	a	ab	ab	a	a	a	ab	a	a	ab	a	ab	ab	ab	ab	ab	a	a	ab	a	a	a	ab	ab	ab	a	a	a	ab	a	a	ab	a	ab	ab	ab	a	a	ab	ab	a	ab	a	a	a	ab	a	a	ab	a	a	ab	ab	a	ab	a	ab	a	a	ab	ab	a	ab	ab	a	ab	a	ab	a	ab	a	a	ab	ab	ab	ab	ab	ab	ab	ab	a	a	ab	ab	ab	ab	ab	a	ab	ab	ab	ab	a	ab	a	ab	a	a	a	a	ab	ab	a	a	a	a	a	ab	ab	a	ab	ab	a	a	a	ab	a	a	ab	a	ab	ab	a	a	ab	ab	a	a	ab	a	a	a	ab	a	ab	ab	a	a	ab	a	ab	ab	a	ab	a	a	ab	a	ab	a	ab	a	a	ab	a	a	ab	ab	ab	ab	ab	a	a	ab	ab	ab	a	ab	ab	ab	ab	a	ab	a	a	a	ab	ab	ab	a	a
LG3-1.bin_3001.22350003-22359930	coseg	84	LG3-1	63.44	Fvb3-1	9146246	a	a	ab	ab	a	a	a	ab	a	a	ab	a	ab	ab	ab	ab	ab	a	a	ab	a	a	a	ab	ab	ab	a	a	a	ab	a	a	ab	a	ab	ab	ab	a	a	ab	ab	a	ab	a	a	a	ab	a	a	ab	a	a	ab	ab	a	ab	a	ab	a	a	ab	ab	a	ab	ab	a	ab	a	ab	a	ab	a	a	ab	ab	ab	ab	ab	ab	ab	ab	a	a	ab	ab	ab	ab	ab	a	ab	ab	ab	ab	a	ab	a	ab	a	a	a	a	ab	ab	a	a	a	a	a	ab	ab	a	ab	ab	a	a	a	ab	a	a	ab	a	ab	ab	a	a	ab	ab	a	a	ab	a	a	a	ab	a	ab	ab	a	a	ab	a	ab	ab	a	ab	a	a	ab	a	ab	a	ab	a	a	ab	a	a	ab	ab	ab	ab	ab	a	a	ab	ab	ab	a	ab	ab	ab	ab	a	ab	a	a	a	ab	ab	ab	a	a
LG3-1.bin_3003.22360274-22366173	coseg	42	LG3-1	63.44	Fvb3-1	9146246	a	a	ab	ab	a	a	a	ab	a	a	ab	a	ab	ab	ab	ab	ab	a	a	ab	a	a	a	ab	ab	ab	a	a	a	ab	a	a	ab	a	ab	ab	ab	a	a	ab	ab	a	ab	a	a	a	ab	a	a	ab	a	a	ab	ab	a	ab	a	ab	a	a	ab	ab	a	ab	ab	a	ab	a	ab	a	ab	a	a	ab	ab	ab	ab	ab	ab	ab	ab	a	a	ab	ab	ab	ab	ab	a	ab	ab	ab	ab	a	ab	a	ab	a	a	a	a	ab	ab	a	a	a	a	a	ab	ab	a	ab	ab	a	a	a	ab	a	a	ab	a	ab	ab	a	a	ab	ab	a	a	ab	a	a	a	ab	a	ab	ab	a	a	ab	a	ab	ab	a	ab	a	a	ab	a	ab	a	ab	a	a	ab	a	a	ab	ab	ab	ab	ab	a	a	ab	ab	ab	a	ab	ab	ab	ab	a	ab	a	a	a	ab	ab	ab	a	a
LG3-1.bin_3007.22370611-22379580	mapped	53	LG3-1	65.09	Fvb3-1	8869629	ab	ab	a	a	ab	ab	ab	a	ab	ab	a	ab	a	a	a	a	a	ab	ab	a	ab	ab	ab	a	a	a	ab	ab	ab	a	ab	ab	a	ab	a	a	a	ab	ab	a	a	ab	a	ab	ab	ab	a	ab	ab	a	ab	a	a	a	ab	a	ab	a	ab	ab	a	a	ab	a	a	ab	a	ab	a	ab	a	ab	ab	a	a	a	a	a	a	a	a	ab	ab	a	a	a	a	a	ab	a	a	a	a	ab	a	ab	a	ab	ab	ab	ab	a	a	ab	ab	ab	ab	ab	a	a	ab	a	a	ab	ab	a	a	ab	ab	a	ab	a	a	ab	ab	a	a	ab	ab	a	ab	ab	ab	a	ab	a	a	ab	a	a	ab	a	a	ab	a	ab	ab	a	ab	a	ab	a	ab	ab	a	ab	ab	a	a	a	a	a	ab	ab	a	a	a	ab	a	a	a	a	ab	a	ab	ab	ab	a	a	a	ab	ab
LG3-1.bin_3010.22380919-22387544	coseg	20	LG3-1	65.09	Fvb3-1	8869629	ab	ab	a	a	ab	ab	ab	a	ab	ab	a	ab	a	a	a	a	a	ab	ab	a	ab	ab	ab	a	a	a	ab	ab	ab	a	ab	ab	a	ab	a	a	a	ab	ab	a	a	ab	a	ab	ab	ab	a	ab	ab	a	ab	a	a	a	ab	a	ab	a	ab	ab	a	a	ab	a	a	ab	a	ab	a	ab	a	ab	ab	a	a	a	a	a	a	a	a	ab	ab	a	a	a	a	a	ab	a	a	a	a	ab	a	ab	a	ab	ab	ab	ab	a	a	ab	ab	ab	ab	ab	a	a	ab	a	a	ab	ab	a	a	ab	ab	a	ab	a	a	ab	ab	a	a	ab	ab	a	ab	ab	ab	a	ab	a	a	ab	a	a	ab	a	a	ab	a	ab	ab	a	ab	a	ab	a	ab	ab	a	ab	ab	a	a	a	a	a	ab	ab	a	a	a	ab	a	a	a	a	ab	a	ab	ab	ab	a	a	a	ab	ab
LG3-1.bin_3011.22380079-22387433	coseg	17	LG3-1	65.09	Fvb3-1	8844746	a	a	ab	ab	a	a	a	ab	a	a	ab	a	ab	ab	ab	ab	ab	a	a	ab	a	a	a	ab	ab	ab	a	a	a	ab	a	a	ab	a	ab	ab	ab	a	a	ab	ab	a	ab	a	a	a	ab	a	a	ab	a	ab	ab	ab	a	ab	a	ab	a	a	ab	ab	a	ab	ab	a	ab	a	ab	a	ab	a	a	ab	ab	ab	ab	ab	ab	ab	ab	a	a	ab	ab	ab	ab	ab	a	ab	ab	ab	ab	a	ab	a	ab	a	a	a	a	ab	ab	a	a	a	a	a	ab	ab	a	ab	ab	a	a	ab	ab	a	a	ab	a	ab	ab	a	a	ab	ab	a	a	ab	a	a	a	ab	a	ab	ab	a	ab	ab	a	ab	ab	a	ab	a	a	ab	a	ab	a	ab	a	a	ab	a	a	ab	ab	ab	ab	ab	a	a	ab	ab	ab	a	ab	ab	ab	ab	a	ab	a	a	a	ab	ab	ab	a	a
LG3-1.bin_3012.22393136-22399933	mapped	54	LG3-1	65.09	Fvb3-1	8844746	a	a	ab	ab	a	a	a	ab	a	a	ab	a	ab	ab	ab	ab	ab	a	a	ab	a	a	a	ab	ab	ab	a	a	a	ab	a	a	ab	a	ab	ab	ab	a	a	ab	ab	a	ab	a	a	a	ab	a	a	ab	a	ab	ab	ab	a	ab	a	ab	a	a	ab	ab	a	ab	ab	a	ab	a	ab	a	ab	a	a	ab	ab	ab	ab	ab	ab	ab	ab	a	a	ab	ab	ab	ab	ab	a	ab	ab	ab	ab	a	ab	a	ab	a	a	a	a	ab	ab	a	a	a	a	a	ab	ab	a	ab	ab	a	a	ab	ab	a	a	ab	a	ab	ab	a	a	ab	ab	a	a	ab	a	a	a	ab	a	ab	ab	a	ab	ab	a	ab	ab	a	ab	a	a	ab	a	ab	a	ab	a	a	ab	a	a	ab	ab	ab	ab	ab	a	a	ab	ab	ab	a	ab	ab	ab	ab	a	ab	a	a	a	ab	ab	ab	a	a
LG3-1.bin_3015.22400067-22409733	coseg	37	LG3-1	65.09	Fvb3-1	8844746	a	a	ab	ab	a	a	a	ab	a	a	ab	a	ab	ab	ab	ab	ab	a	a	ab	a	a	a	ab	ab	ab	a	a	a	ab	a	a	ab	a	ab	ab	ab	a	a	ab	ab	a	ab	a	a	a	ab	a	a	ab	a	ab	ab	ab	a	ab	a	ab	a	a	ab	ab	a	ab	ab	a	ab	a	ab	a	ab	a	a	ab	ab	ab	ab	ab	ab	ab	ab	a	a	ab	ab	ab	ab	ab	a	ab	ab	ab	ab	a	ab	a	ab	a	a	a	a	ab	ab	a	a	a	a	a	ab	ab	a	ab	ab	a	a	ab	ab	a	a	ab	a	ab	ab	a	a	ab	ab	a	a	ab	a	a	a	ab	a	ab	ab	a	ab	ab	a	ab	ab	a	ab	a	a	ab	a	ab	a	ab	a	a	ab	a	a	ab	ab	ab	ab	ab	a	a	ab	ab	ab	a	ab	ab	ab	ab	a	ab	a	a	a	ab	ab	ab	a	a
LG3-1.bin_3020.22414477-22419243	coseg	10	LG3-1	65.09	Fvb3-1	8869629	ab	ab	a	a	ab	ab	ab	a	ab	ab	a	ab	a	a	a	a	a	ab	ab	a	ab	ab	ab	a	a	a	ab	ab	ab	a	ab	ab	a	ab	a	a	a	ab	ab	a	a	ab	a	ab	ab	ab	a	ab	ab	a	ab	a	a	a	ab	a	ab	a	ab	ab	a	a	ab	a	a	ab	a	ab	a	ab	a	ab	ab	a	a	a	a	a	a	a	a	ab	ab	a	a	a	a	a	ab	a	a	a	a	ab	a	ab	a	ab	ab	ab	ab	a	a	ab	ab	ab	ab	ab	a	a	ab	a	a	ab	ab	a	a	ab	ab	a	ab	a	a	ab	ab	a	a	ab	ab	a	ab	ab	ab	a	ab	a	a	ab	a	a	ab	a	a	ab	a	ab	ab	a	ab	a	ab	a	ab	ab	a	ab	ab	a	a	a	a	a	ab	ab	a	a	a	ab	a	a	a	a	ab	a	ab	ab	ab	a	a	a	ab	ab
LG3-1.bin_3022.22420427-22429955	coseg	122	LG3-1	65.09	Fvb3-1	8869629	ab	ab	a	a	ab	ab	ab	a	ab	ab	a	ab	a	a	a	a	a	ab	ab	a	ab	ab	ab	a	a	a	ab	ab	ab	a	ab	ab	a	ab	a	a	a	ab	ab	a	a	ab	a	ab	ab	ab	a	ab	ab	a	ab	a	a	a	ab	a	ab	a	ab	ab	a	a	ab	a	a	ab	a	ab	a	ab	a	ab	ab	a	a	a	a	a	a	a	a	ab	ab	a	a	a	a	a	ab	a	a	a	a	ab	a	ab	a	ab	ab	ab	ab	a	a	ab	ab	ab	ab	ab	a	a	ab	a	a	ab	ab	a	a	ab	ab	a	ab	a	a	ab	ab	a	a	ab	ab	a	ab	ab	ab	a	ab	a	a	ab	a	a	ab	a	a	ab	a	ab	ab	a	ab	a	ab	a	ab	ab	a	ab	ab	a	a	a	a	a	ab	ab	a	a	a	ab	a	a	a	a	ab	a	ab	ab	ab	a	a	a	ab	ab
LG3-1.bin_3023.22420168-22429974	coseg	111	LG3-1	65.09	Fvb3-1	8844746	a	a	ab	ab	a	a	a	ab	a	a	ab	a	ab	ab	ab	ab	ab	a	a	ab	a	a	a	ab	ab	ab	a	a	a	ab	a	a	ab	a	ab	ab	ab	a	a	ab	ab	a	ab	a	a	a	ab	a	a	ab	a	ab	ab	ab	a	ab	a	ab	a	a	ab	ab	a	ab	ab	a	ab	a	ab	a	ab	a	a	ab	ab	ab	ab	ab	ab	ab	ab	a	a	ab	ab	ab	ab	ab	a	ab	ab	ab	ab	a	ab	a	ab	a	a	a	a	ab	ab	a	a	a	a	a	ab	ab	a	ab	ab	a	a	ab	ab	a	a	ab	a	ab	ab	a	a	ab	ab	a	a	ab	a	a	a	ab	a	ab	ab	a	ab	ab	a	ab	ab	a	ab	a	a	ab	a	ab	a	ab	a	a	ab	a	a	ab	ab	ab	ab	ab	a	a	ab	ab	ab	a	ab	ab	ab	ab	a	ab	a	a	a	ab	ab	ab	a	a
LG3-1.bin_3024.22430052-22434110	coseg	44	LG3-1	65.09	Fvb3-1	8869629	ab	ab	a	a	ab	ab	ab	a	ab	ab	a	ab	a	a	a	a	a	ab	ab	a	ab	ab	ab	a	a	a	ab	ab	ab	a	ab	ab	a	ab	a	a	a	ab	ab	a	a	ab	a	ab	ab	ab	a	ab	ab	a	ab	a	a	a	ab	a	ab	a	ab	ab	a	a	ab	a	a	ab	a	ab	a	ab	a	ab	ab	a	a	a	a	a	a	a	a	ab	ab	a	a	a	a	a	ab	a	a	a	a	ab	a	ab	a	ab	ab	ab	ab	a	a	ab	ab	ab	ab	ab	a	a	ab	a	a	ab	ab	a	a	ab	ab	a	ab	a	a	ab	ab	a	a	ab	ab	a	ab	ab	ab	a	ab	a	a	ab	a	a	ab	a	a	ab	a	ab	ab	a	ab	a	ab	a	ab	ab	a	ab	ab	a	a	a	a	a	ab	ab	a	a	a	ab	a	a	a	a	ab	a	ab	ab	ab	a	a	a	ab	ab
LG3-1.bin_3027.22441265-22448278	coseg	99	LG3-1	65.09	Fvb3-1	8869629	ab	ab	a	a	ab	ab	ab	a	ab	ab	a	ab	a	a	a	a	a	ab	ab	a	ab	ab	ab	a	a	a	ab	ab	ab	a	ab	ab	a	ab	a	a	a	ab	ab	a	a	ab	a	ab	ab	ab	a	ab	ab	a	ab	a	a	a	ab	a	ab	a	ab	ab	a	a	ab	a	a	ab	a	ab	a	ab	a	ab	ab	a	a	a	a	a	a	a	a	ab	ab	a	a	a	a	a	ab	a	a	a	a	ab	a	ab	a	ab	ab	ab	ab	a	a	ab	ab	ab	ab	ab	a	a	ab	a	a	ab	ab	a	a	ab	ab	a	ab	a	a	ab	ab	a	a	ab	ab	a	ab	ab	ab	a	ab	a	a	ab	a	a	ab	a	a	ab	a	ab	ab	a	ab	a	ab	a	ab	ab	a	ab	ab	a	a	a	a	a	ab	ab	a	a	a	ab	a	a	a	a	ab	a	ab	ab	ab	a	a	a	ab	ab
LG3-1.bin_3029.22453709-22459858	coseg	61	LG3-1	65.09	Fvb3-1	8844746	a	a	ab	ab	a	a	a	ab	a	a	ab	a	ab	ab	ab	ab	ab	a	a	ab	a	a	a	ab	ab	ab	a	a	a	ab	a	a	ab	a	ab	ab	ab	a	a	ab	ab	a	ab	a	a	a	ab	a	a	ab	a	ab	ab	ab	a	ab	a	ab	a	a	ab	ab	a	ab	ab	a	ab	a	ab	a	ab	a	a	ab	ab	ab	ab	ab	ab	ab	ab	a	a	ab	ab	ab	ab	ab	a	ab	ab	ab	ab	a	ab	a	ab	a	a	a	a	ab	ab	a	a	a	a	a	ab	ab	a	ab	ab	a	a	ab	ab	a	a	ab	a	ab	ab	a	a	ab	ab	a	a	ab	a	a	a	ab	a	ab	ab	a	ab	ab	a	ab	ab	a	ab	a	a	ab	a	ab	a	ab	a	a	ab	a	a	ab	ab	ab	ab	ab	a	a	ab	ab	ab	a	ab	ab	ab	ab	a	ab	a	a	a	ab	ab	ab	a	a
LG3-1.bin_3030.22453694-22459902	coseg	51	LG3-1	65.09	Fvb3-1	8869629	ab	ab	a	a	ab	ab	ab	a	ab	ab	a	ab	a	a	a	a	a	ab	ab	a	ab	ab	ab	a	a	a	ab	ab	ab	a	ab	ab	a	ab	a	a	a	ab	ab	a	a	ab	a	ab	ab	ab	a	ab	ab	a	ab	a	a	a	ab	a	ab	a	ab	ab	a	a	ab	a	a	ab	a	ab	a	ab	a	ab	ab	a	a	a	a	a	a	a	a	ab	ab	a	a	a	a	a	ab	a	a	a	a	ab	a	ab	a	ab	ab	ab	ab	a	a	ab	ab	ab	ab	ab	a	a	ab	a	a	ab	ab	a	a	ab	ab	a	ab	a	a	ab	ab	a	a	ab	ab	a	ab	ab	ab	a	ab	a	a	ab	a	a	ab	a	a	ab	a	ab	ab	a	ab	a	ab	a	ab	ab	a	ab	ab	a	a	a	a	a	ab	ab	a	a	a	ab	a	a	a	a	ab	a	ab	ab	ab	a	a	a	ab	ab
LG3-1.bin_3031.22460055-22469968	coseg	147	LG3-1	65.09	Fvb3-1	8844746	a	a	ab	ab	a	a	a	ab	a	a	ab	a	ab	ab	ab	ab	ab	a	a	ab	a	a	a	ab	ab	ab	a	a	a	ab	a	a	ab	a	ab	ab	ab	a	a	ab	ab	a	ab	a	a	a	ab	a	a	ab	a	ab	ab	ab	a	ab	a	ab	a	a	ab	ab	a	ab	ab	a	ab	a	ab	a	ab	a	a	ab	ab	ab	ab	ab	ab	ab	ab	a	a	ab	ab	ab	ab	ab	a	ab	ab	ab	ab	a	ab	a	ab	a	a	a	a	ab	ab	a	a	a	a	a	ab	ab	a	ab	ab	a	a	ab	ab	a	a	ab	a	ab	ab	a	a	ab	ab	a	a	ab	a	a	a	ab	a	ab	ab	a	ab	ab	a	ab	ab	a	ab	a	a	ab	a	ab	a	ab	a	a	ab	a	a	ab	ab	ab	ab	ab	a	a	ab	ab	ab	a	ab	ab	ab	ab	a	ab	a	a	a	ab	ab	ab	a	a
LG3-1.bin_3034.22470064-22479939	coseg	60	LG3-1	65.09	Fvb3-1	8869629	ab	ab	a	a	ab	ab	ab	a	ab	ab	a	ab	a	a	a	a	a	ab	ab	a	ab	ab	ab	a	a	a	ab	ab	ab	a	ab	ab	a	ab	a	a	a	ab	ab	a	a	ab	a	ab	ab	ab	a	ab	ab	a	ab	a	a	a	ab	a	ab	a	ab	ab	a	a	ab	a	a	ab	a	ab	a	ab	a	ab	ab	a	a	a	a	a	a	a	a	ab	ab	a	a	a	a	a	ab	a	a	a	a	ab	a	ab	a	ab	ab	ab	ab	a	a	ab	ab	ab	ab	ab	a	a	ab	a	a	ab	ab	a	a	ab	ab	a	ab	a	a	ab	ab	a	a	ab	ab	a	ab	ab	ab	a	ab	a	a	ab	a	a	ab	a	a	ab	a	ab	ab	a	ab	a	ab	a	ab	ab	a	ab	ab	a	a	a	a	a	ab	ab	a	a	a	ab	a	a	a	a	ab	a	ab	ab	ab	a	a	a	ab	ab
LG3-1.bin_3037.22495336-22499553	coseg	61	LG3-1	65.09	Fvb3-1	8869629	ab	ab	a	a	ab	ab	ab	a	ab	ab	a	ab	a	a	a	a	a	ab	ab	a	ab	ab	ab	a	a	a	ab	ab	ab	a	ab	ab	a	ab	a	a	a	ab	ab	a	a	ab	a	ab	ab	ab	a	ab	ab	a	ab	a	a	a	ab	a	ab	a	ab	ab	a	a	ab	a	a	ab	a	ab	a	ab	a	ab	ab	a	a	a	a	a	a	a	a	ab	ab	a	a	a	a	a	ab	a	a	a	a	ab	a	ab	a	ab	ab	ab	ab	a	a	ab	ab	ab	ab	ab	a	a	ab	a	a	ab	ab	a	a	ab	ab	a	ab	a	a	ab	ab	a	a	ab	ab	a	ab	ab	ab	a	ab	a	a	ab	a	a	ab	a	a	ab	a	ab	ab	a	ab	a	ab	a	ab	ab	a	ab	ab	a	a	a	a	a	ab	ab	a	a	a	ab	a	a	a	a	ab	a	ab	ab	ab	a	a	a	ab	ab
LG3-1.bin_3039.22506239-22509779	coseg	40	LG3-1	65.09	Fvb3-1	8869629	ab	ab	a	a	ab	ab	ab	a	ab	ab	a	ab	a	a	a	a	a	ab	ab	a	ab	ab	ab	a	a	a	ab	ab	ab	a	ab	ab	a	ab	a	a	a	ab	ab	a	a	ab	a	ab	ab	ab	a	ab	ab	a	ab	a	a	a	ab	a	ab	a	ab	ab	a	a	ab	a	a	ab	a	ab	a	ab	a	ab	ab	a	a	a	a	a	a	a	a	ab	ab	a	a	a	a	a	ab	a	a	a	a	ab	a	ab	a	ab	ab	ab	ab	a	a	ab	ab	ab	ab	ab	a	a	ab	a	a	ab	ab	a	a	ab	ab	a	ab	a	a	ab	ab	a	a	ab	ab	a	ab	ab	ab	a	ab	a	a	ab	a	a	ab	a	a	ab	a	ab	ab	a	ab	a	ab	a	ab	ab	a	ab	ab	a	a	a	a	a	ab	ab	a	a	a	ab	a	a	a	a	ab	a	ab	ab	ab	a	a	a	ab	ab
LG3-1.bin_3043.22510002-22519908	coseg	92	LG3-1	65.09	Fvb3-1	8869629	ab	ab	a	a	ab	ab	ab	a	ab	ab	a	ab	a	a	a	a	a	ab	ab	a	ab	ab	ab	a	a	a	ab	ab	ab	a	ab	ab	a	ab	a	a	a	ab	ab	a	a	ab	a	ab	ab	ab	a	ab	ab	a	ab	a	a	a	ab	a	ab	a	ab	ab	a	a	ab	a	a	ab	a	ab	a	ab	a	ab	ab	a	a	a	a	a	a	a	a	ab	ab	a	a	a	a	a	ab	a	a	a	a	ab	a	ab	a	ab	ab	ab	ab	a	a	ab	ab	ab	ab	ab	a	a	ab	a	a	ab	ab	a	a	ab	ab	a	ab	a	a	ab	ab	a	a	ab	ab	a	ab	ab	ab	a	ab	a	a	ab	a	a	ab	a	a	ab	a	ab	ab	a	ab	a	ab	a	ab	ab	a	ab	ab	a	a	a	a	a	ab	ab	a	a	a	ab	a	a	a	a	ab	a	ab	ab	ab	a	a	a	ab	ab
LG3-1.bin_3048.22520008-22529933	coseg	137	LG3-1	65.09	Fvb3-1	8869629	ab	ab	a	a	ab	ab	ab	a	ab	ab	a	ab	a	a	a	a	a	ab	ab	a	ab	ab	ab	a	a	a	ab	ab	ab	a	ab	ab	a	ab	a	a	a	ab	ab	a	a	ab	a	ab	ab	ab	a	ab	ab	a	ab	a	a	a	ab	a	ab	a	ab	ab	a	a	ab	a	a	ab	a	ab	a	ab	a	ab	ab	a	a	a	a	a	a	a	a	ab	ab	a	a	a	a	a	ab	a	a	a	a	ab	a	ab	a	ab	ab	ab	ab	a	a	ab	ab	ab	ab	ab	a	a	ab	a	a	ab	ab	a	a	ab	ab	a	ab	a	a	ab	ab	a	a	ab	ab	a	ab	ab	ab	a	ab	a	a	ab	a	a	ab	a	a	ab	a	ab	ab	a	ab	a	ab	a	ab	ab	a	ab	ab	a	a	a	a	a	ab	ab	a	a	a	ab	a	a	a	a	ab	a	ab	ab	ab	a	a	a	ab	ab
LG3-1.bin_3055.22530129-22538667	coseg	59	LG3-1	65.09	Fvb3-1	8869629	ab	ab	a	a	ab	ab	ab	a	ab	ab	a	ab	a	a	a	a	a	ab	ab	a	ab	ab	ab	a	a	a	ab	ab	ab	a	ab	ab	a	ab	a	a	a	ab	ab	a	a	ab	a	ab	ab	ab	a	ab	ab	a	ab	a	a	a	ab	a	ab	a	ab	ab	a	a	ab	a	a	ab	a	ab	a	ab	a	ab	ab	a	a	a	a	a	a	a	a	ab	ab	a	a	a	a	a	ab	a	a	a	a	ab	a	ab	a	ab	ab	ab	ab	a	a	ab	ab	ab	ab	ab	a	a	ab	a	a	ab	ab	a	a	ab	ab	a	ab	a	a	ab	ab	a	a	ab	ab	a	ab	ab	ab	a	ab	a	a	ab	a	a	ab	a	a	ab	a	ab	ab	a	ab	a	ab	a	ab	ab	a	ab	ab	a	a	a	a	a	ab	ab	a	a	a	ab	a	a	a	a	ab	a	ab	ab	ab	a	a	a	ab	ab
LG3-1.bin_3060.22541785-22548732	coseg	47	LG3-1	65.09	Fvb3-1	8844746	a	a	ab	ab	a	a	a	ab	a	a	ab	a	ab	ab	ab	ab	ab	a	a	ab	a	a	a	ab	ab	ab	a	a	a	ab	a	a	ab	a	ab	ab	ab	a	a	ab	ab	a	ab	a	a	a	ab	a	a	ab	a	ab	ab	ab	a	ab	a	ab	a	a	ab	ab	a	ab	ab	a	ab	a	ab	a	ab	a	a	ab	ab	ab	ab	ab	ab	ab	ab	a	a	ab	ab	ab	ab	ab	a	ab	ab	ab	ab	a	ab	a	ab	a	a	a	a	ab	ab	a	a	a	a	a	ab	ab	a	ab	ab	a	a	ab	ab	a	a	ab	a	ab	ab	a	a	ab	ab	a	a	ab	a	a	a	ab	a	ab	ab	a	ab	ab	a	ab	ab	a	ab	a	a	ab	a	ab	a	ab	a	a	ab	a	a	ab	ab	ab	ab	ab	a	a	ab	ab	ab	a	ab	ab	ab	ab	a	ab	a	a	a	ab	ab	ab	a	a
LG3-1.bin_3061.22543981-22548737	coseg	29	LG3-1	65.09	Fvb3-1	8869629	ab	ab	a	a	ab	ab	ab	a	ab	ab	a	ab	a	a	a	a	a	ab	ab	a	ab	ab	ab	a	a	a	ab	ab	ab	a	ab	ab	a	ab	a	a	a	ab	ab	a	a	ab	a	ab	ab	ab	a	ab	ab	a	ab	a	a	a	ab	a	ab	a	ab	ab	a	a	ab	a	a	ab	a	ab	a	ab	a	ab	ab	a	a	a	a	a	a	a	a	ab	ab	a	a	a	a	a	ab	a	a	a	a	ab	a	ab	a	ab	ab	ab	ab	a	a	ab	ab	ab	ab	ab	a	a	ab	a	a	ab	ab	a	a	ab	ab	a	ab	a	a	ab	ab	a	a	ab	ab	a	ab	ab	ab	a	ab	a	a	ab	a	a	ab	a	a	ab	a	ab	ab	a	ab	a	ab	a	ab	ab	a	ab	ab	a	a	a	a	a	ab	ab	a	a	a	ab	a	a	a	a	ab	a	ab	ab	ab	a	a	a	ab	ab
LG3-1.bin_3064.22560209-22569245	coseg	60	LG3-1	65.09	Fvb3-1	8869629	ab	ab	a	a	ab	ab	ab	a	ab	ab	a	ab	a	a	a	a	a	ab	ab	a	ab	ab	ab	a	a	a	ab	ab	ab	a	ab	ab	a	ab	a	a	a	ab	ab	a	a	ab	a	ab	ab	ab	a	ab	ab	a	ab	a	a	a	ab	a	ab	a	ab	ab	a	a	ab	a	a	ab	a	ab	a	ab	a	ab	ab	a	a	a	a	a	a	a	a	ab	ab	a	a	a	a	a	ab	a	a	a	a	ab	a	ab	a	ab	ab	ab	ab	a	a	ab	ab	ab	ab	ab	a	a	ab	a	a	ab	ab	a	a	ab	ab	a	ab	a	a	ab	ab	a	a	ab	ab	a	ab	ab	ab	a	ab	a	a	ab	a	a	ab	a	a	ab	a	ab	ab	a	ab	a	ab	a	ab	ab	a	ab	ab	a	a	a	a	a	ab	ab	a	a	a	ab	a	a	a	a	ab	a	ab	ab	ab	a	a	a	ab	ab
LG3-1.bin_3067.22571431-22579985	coseg	16	LG3-1	65.09	Fvb3-1	8869629	ab	ab	a	a	ab	ab	ab	a	ab	ab	a	ab	a	a	a	a	a	ab	ab	a	ab	ab	ab	a	a	a	ab	ab	ab	a	ab	ab	a	ab	a	a	a	ab	ab	a	a	ab	a	ab	ab	ab	a	ab	ab	a	ab	a	a	a	ab	a	ab	a	ab	ab	a	a	ab	a	a	ab	a	ab	a	ab	a	ab	ab	a	a	a	a	a	a	a	a	ab	ab	a	a	a	a	a	ab	a	a	a	a	ab	a	ab	a	ab	ab	ab	ab	a	a	ab	ab	ab	ab	ab	a	a	ab	a	a	ab	ab	a	a	ab	ab	a	ab	a	a	ab	ab	a	a	ab	ab	a	ab	ab	ab	a	ab	a	a	ab	a	a	ab	a	a	ab	a	ab	ab	a	ab	a	ab	a	ab	ab	a	ab	ab	a	a	a	a	a	ab	ab	a	a	a	ab	a	a	a	a	ab	a	ab	ab	ab	a	a	a	ab	ab
LG3-1.bin_3074.22580335-22589822	coseg	36	LG3-1	65.09	Fvb3-1	8844746	a	a	ab	ab	a	a	a	ab	a	a	ab	a	ab	ab	ab	ab	ab	a	a	ab	a	a	a	ab	ab	ab	a	a	a	ab	a	a	ab	a	ab	ab	ab	a	a	ab	ab	a	ab	a	a	a	ab	a	a	ab	a	ab	ab	ab	a	ab	a	ab	a	a	ab	ab	a	ab	ab	a	ab	a	ab	a	ab	a	a	ab	ab	ab	ab	ab	ab	ab	ab	a	a	ab	ab	ab	ab	ab	a	ab	ab	ab	ab	a	ab	a	ab	a	a	a	a	ab	ab	a	a	a	a	a	ab	ab	a	ab	ab	a	a	ab	ab	a	a	ab	a	ab	ab	a	a	ab	ab	a	a	ab	a	a	a	ab	a	ab	ab	a	ab	ab	a	ab	ab	a	ab	a	a	ab	a	ab	a	ab	a	a	ab	a	a	ab	ab	ab	ab	ab	a	a	ab	ab	ab	a	ab	ab	ab	ab	a	ab	a	a	a	ab	ab	ab	a	a
LG3-1.bin_3077.22591347-22599864	coseg	23	LG3-1	65.09	Fvb3-1	8869629	ab	ab	a	a	ab	ab	ab	a	ab	ab	a	ab	a	a	a	a	a	ab	ab	a	ab	ab	ab	a	a	a	ab	ab	ab	a	ab	ab	a	ab	a	a	a	ab	ab	a	a	ab	a	ab	ab	ab	a	ab	ab	a	ab	a	a	a	ab	a	ab	a	ab	ab	a	a	ab	a	a	ab	a	ab	a	ab	a	ab	ab	a	a	a	a	a	a	a	a	ab	ab	a	a	a	a	a	ab	a	a	a	a	ab	a	ab	a	ab	ab	ab	ab	a	a	ab	ab	ab	ab	ab	a	a	ab	a	a	ab	ab	a	a	ab	ab	a	ab	a	a	ab	ab	a	a	ab	ab	a	ab	ab	ab	a	ab	a	a	ab	a	a	ab	a	a	ab	a	ab	ab	a	ab	a	ab	a	ab	ab	a	ab	ab	a	a	a	a	a	ab	ab	a	a	a	ab	a	a	a	a	ab	a	ab	ab	ab	a	a	a	ab	ab
LG3-1.bin_3078.22591511-22597742	coseg	22	LG3-1	65.09	Fvb3-1	8844746	a	a	ab	ab	a	a	a	ab	a	a	ab	a	ab	ab	ab	ab	ab	a	a	ab	a	a	a	ab	ab	ab	a	a	a	ab	a	a	ab	a	ab	ab	ab	a	a	ab	ab	a	ab	a	a	a	ab	a	a	ab	a	ab	ab	ab	a	ab	a	ab	a	a	ab	ab	a	ab	ab	a	ab	a	ab	a	ab	a	a	ab	ab	ab	ab	ab	ab	ab	ab	a	a	ab	ab	ab	ab	ab	a	ab	ab	ab	ab	a	ab	a	ab	a	a	a	a	ab	ab	a	a	a	a	a	ab	ab	a	ab	ab	a	a	ab	ab	a	a	ab	a	ab	ab	a	a	ab	ab	a	a	ab	a	a	a	ab	a	ab	ab	a	ab	ab	a	ab	ab	a	ab	a	a	ab	a	ab	a	ab	a	a	ab	a	a	ab	ab	ab	ab	ab	a	a	ab	ab	ab	a	ab	ab	ab	ab	a	ab	a	a	a	ab	ab	ab	a	a
LG3-1.bin_3079.22600252-22609984	coseg	132	LG3-1	65.09	Fvb3-1	8869629	ab	ab	a	a	ab	ab	ab	a	ab	ab	a	ab	a	a	a	a	a	ab	ab	a	ab	ab	ab	a	a	a	ab	ab	ab	a	ab	ab	a	ab	a	a	a	ab	ab	a	a	ab	a	ab	ab	ab	a	ab	ab	a	ab	a	a	a	ab	a	ab	a	ab	ab	a	a	ab	a	a	ab	a	ab	a	ab	a	ab	ab	a	a	a	a	a	a	a	a	ab	ab	a	a	a	a	a	ab	a	a	a	a	ab	a	ab	a	ab	ab	ab	ab	a	a	ab	ab	ab	ab	ab	a	a	ab	a	a	ab	ab	a	a	ab	ab	a	ab	a	a	ab	ab	a	a	ab	ab	a	ab	ab	ab	a	ab	a	a	ab	a	a	ab	a	a	ab	a	ab	ab	a	ab	a	ab	a	ab	ab	a	ab	ab	a	a	a	a	a	ab	ab	a	a	a	ab	a	a	a	a	ab	a	ab	ab	ab	a	a	a	ab	ab
LG3-1.bin_3084.22610113-22619824	coseg	51	LG3-1	65.09	Fvb3-1	8844746	a	a	ab	ab	a	a	a	ab	a	a	ab	a	ab	ab	ab	ab	ab	a	a	ab	a	a	a	ab	ab	ab	a	a	a	ab	a	a	ab	a	ab	ab	ab	a	a	ab	ab	a	ab	a	a	a	ab	a	a	ab	a	ab	ab	ab	a	ab	a	ab	a	a	ab	ab	a	ab	ab	a	ab	a	ab	a	ab	a	a	ab	ab	ab	ab	ab	ab	ab	ab	a	a	ab	ab	ab	ab	ab	a	ab	ab	ab	ab	a	ab	a	ab	a	a	a	a	ab	ab	a	a	a	a	a	ab	ab	a	ab	ab	a	a	ab	ab	a	a	ab	a	ab	ab	a	a	ab	ab	a	a	ab	a	a	a	ab	a	ab	ab	a	ab	ab	a	ab	ab	a	ab	a	a	ab	a	ab	a	ab	a	a	ab	a	a	ab	ab	ab	ab	ab	a	a	ab	ab	ab	a	ab	ab	ab	ab	a	ab	a	a	a	ab	ab	ab	a	a
LG3-1.bin_3085.22610331-22619365	coseg	49	LG3-1	65.09	Fvb3-1	8869629	ab	ab	a	a	ab	ab	ab	a	ab	ab	a	ab	a	a	a	a	a	ab	ab	a	ab	ab	ab	a	a	a	ab	ab	ab	a	ab	ab	a	ab	a	a	a	ab	ab	a	a	ab	a	ab	ab	ab	a	ab	ab	a	ab	a	a	a	ab	a	ab	a	ab	ab	a	a	ab	a	a	ab	a	ab	a	ab	a	ab	ab	a	a	a	a	a	a	a	a	ab	ab	a	a	a	a	a	ab	a	a	a	a	ab	a	ab	a	ab	ab	ab	ab	a	a	ab	ab	ab	ab	ab	a	a	ab	a	a	ab	ab	a	a	ab	ab	a	ab	a	a	ab	ab	a	a	ab	ab	a	ab	ab	ab	a	ab	a	a	ab	a	a	ab	a	a	ab	a	ab	ab	a	ab	a	ab	a	ab	ab	a	ab	ab	a	a	a	a	a	ab	ab	a	a	a	ab	a	a	a	a	ab	a	ab	ab	ab	a	a	a	ab	ab
LG3-1.bin_3100.22740762-22749574	coseg	36	LG3-1	65.09	Fvb3-1	8869629	ab	ab	a	a	ab	ab	ab	a	ab	ab	a	ab	a	a	a	a	a	ab	ab	a	ab	ab	ab	a	a	a	ab	ab	ab	a	ab	ab	a	ab	a	a	a	ab	ab	a	a	ab	a	ab	ab	ab	a	ab	ab	a	ab	a	a	a	ab	a	ab	a	ab	ab	a	a	ab	a	a	ab	a	ab	a	ab	a	ab	ab	a	a	a	a	a	a	a	a	ab	ab	a	a	a	a	a	ab	a	a	a	a	ab	a	ab	a	ab	ab	ab	ab	a	a	ab	ab	ab	ab	ab	a	a	ab	a	a	ab	ab	a	a	ab	ab	a	ab	a	a	ab	ab	a	a	ab	ab	a	ab	ab	ab	a	ab	a	a	ab	a	a	ab	a	a	ab	a	ab	ab	a	ab	a	ab	a	ab	ab	a	ab	ab	a	a	a	a	a	ab	ab	a	a	a	ab	a	a	a	a	ab	a	ab	ab	ab	a	a	a	ab	ab
LG3-1.bin_3102.22750555-22751532	coseg	12	LG3-1	65.09	Fvb3-1	8869629	ab	ab	a	a	ab	ab	ab	a	ab	ab	a	ab	a	a	a	a	a	ab	ab	a	ab	ab	ab	a	a	a	ab	ab	ab	a	ab	ab	a	ab	a	a	a	ab	ab	a	a	ab	a	ab	ab	ab	a	ab	ab	a	ab	a	a	a	ab	a	ab	a	ab	ab	a	a	ab	a	a	ab	a	ab	a	ab	a	ab	ab	a	a	a	a	a	a	a	a	ab	ab	a	a	a	a	a	ab	a	a	a	a	ab	a	ab	a	ab	ab	ab	ab	a	a	ab	ab	ab	ab	ab	a	a	ab	a	a	ab	ab	a	a	ab	ab	a	ab	a	a	ab	ab	a	a	ab	ab	a	ab	ab	ab	a	ab	a	a	ab	a	a	ab	a	a	ab	a	ab	ab	a	ab	a	ab	a	ab	ab	a	ab	ab	a	a	a	a	a	ab	ab	a	a	a	ab	a	a	a	a	ab	a	ab	ab	ab	a	a	a	ab	ab
LG3-1.bin_3104.22773250-22779945	coseg	46	LG3-1	65.09	Fvb3-1	8869629	ab	ab	a	a	ab	ab	ab	a	ab	ab	a	ab	a	a	a	a	a	ab	ab	a	ab	ab	ab	a	a	a	ab	ab	ab	a	ab	ab	a	ab	a	a	a	ab	ab	a	a	ab	a	ab	ab	ab	a	ab	ab	a	ab	a	a	a	ab	a	ab	a	ab	ab	a	a	ab	a	a	ab	a	ab	a	ab	a	ab	ab	a	a	a	a	a	a	a	a	ab	ab	a	a	a	a	a	ab	a	a	a	a	ab	a	ab	a	ab	ab	ab	ab	a	a	ab	ab	ab	ab	ab	a	a	ab	a	a	ab	ab	a	a	ab	ab	a	ab	a	a	ab	ab	a	a	ab	ab	a	ab	ab	ab	a	ab	a	a	ab	a	a	ab	a	a	ab	a	ab	ab	a	ab	a	ab	a	ab	ab	a	ab	ab	a	a	a	a	a	ab	ab	a	a	a	ab	a	a	a	a	ab	a	ab	ab	ab	a	a	a	ab	ab
LG3-1.bin_3106.22780074-22789898	coseg	53	LG3-1	65.09	Fvb3-1	8844746	a	a	ab	ab	a	a	a	ab	a	a	ab	a	ab	ab	ab	ab	ab	a	a	ab	a	a	a	ab	ab	ab	a	a	a	ab	a	a	ab	a	ab	ab	ab	a	a	ab	ab	a	ab	a	a	a	ab	a	a	ab	a	ab	ab	ab	a	ab	a	ab	a	a	ab	ab	a	ab	ab	a	ab	a	ab	a	ab	a	a	ab	ab	ab	ab	ab	ab	ab	ab	a	a	ab	ab	ab	ab	ab	a	ab	ab	ab	ab	a	ab	a	ab	a	a	a	a	ab	ab	a	a	a	a	a	ab	ab	a	ab	ab	a	a	ab	ab	a	a	ab	a	ab	ab	a	a	ab	ab	a	a	ab	a	a	a	ab	a	ab	ab	a	ab	ab	a	ab	ab	a	ab	a	a	ab	a	ab	a	ab	a	a	ab	a	a	ab	ab	ab	ab	ab	a	a	ab	ab	ab	a	ab	ab	ab	ab	a	ab	a	a	a	ab	ab	ab	a	a
LG3-1.bin_3107.22780194-22789851	coseg	44	LG3-1	65.09	Fvb3-1	8869629	ab	ab	a	a	ab	ab	ab	a	ab	ab	a	ab	a	a	a	a	a	ab	ab	a	ab	ab	ab	a	a	a	ab	ab	ab	a	ab	ab	a	ab	a	a	a	ab	ab	a	a	ab	a	ab	ab	ab	a	ab	ab	a	ab	a	a	a	ab	a	ab	a	ab	ab	a	a	ab	a	a	ab	a	ab	a	ab	a	ab	ab	a	a	a	a	a	a	a	a	ab	ab	a	a	a	a	a	ab	a	a	a	a	ab	a	ab	a	ab	ab	ab	ab	a	a	ab	ab	ab	ab	ab	a	a	ab	a	a	ab	ab	a	a	ab	ab	a	ab	a	a	ab	ab	a	a	ab	ab	a	ab	ab	ab	a	ab	a	a	ab	a	a	ab	a	a	ab	a	ab	ab	a	ab	a	ab	a	ab	ab	a	ab	ab	a	a	a	a	a	ab	ab	a	a	a	ab	a	a	a	a	ab	a	ab	ab	ab	a	a	a	ab	ab
LG3-1.bin_3108.22790006-22799851	coseg	235	LG3-1	65.09	Fvb3-1	8844746	a	a	ab	ab	a	a	a	ab	a	a	ab	a	ab	ab	ab	ab	ab	a	a	ab	a	a	a	ab	ab	ab	a	a	a	ab	a	a	ab	a	ab	ab	ab	a	a	ab	ab	a	ab	a	a	a	ab	a	a	ab	a	ab	ab	ab	a	ab	a	ab	a	a	ab	ab	a	ab	ab	a	ab	a	ab	a	ab	a	a	ab	ab	ab	ab	ab	ab	ab	ab	a	a	ab	ab	ab	ab	ab	a	ab	ab	ab	ab	a	ab	a	ab	a	a	a	a	ab	ab	a	a	a	a	a	ab	ab	a	ab	ab	a	a	ab	ab	a	a	ab	a	ab	ab	a	a	ab	ab	a	a	ab	a	a	a	ab	a	ab	ab	a	ab	ab	a	ab	ab	a	ab	a	a	ab	a	ab	a	ab	a	a	ab	a	a	ab	ab	ab	ab	ab	a	a	ab	ab	ab	a	ab	ab	ab	ab	a	ab	a	a	a	ab	ab	ab	a	a
LG3-1.bin_3123.22837035-22839792	coseg	14	LG3-1	65.09	Fvb3-1	8844746	a	a	ab	ab	a	a	a	ab	a	a	ab	a	ab	ab	ab	ab	ab	a	a	ab	a	a	a	ab	ab	ab	a	a	a	ab	a	a	ab	a	ab	ab	ab	a	a	ab	ab	a	ab	a	a	a	ab	a	a	ab	a	ab	ab	ab	a	ab	a	ab	a	a	ab	ab	a	ab	ab	a	ab	a	ab	a	ab	a	a	ab	ab	ab	ab	ab	ab	ab	ab	a	a	ab	ab	ab	ab	ab	a	ab	ab	ab	ab	a	ab	a	ab	a	a	a	a	ab	ab	a	a	a	a	a	ab	ab	a	ab	ab	a	a	ab	ab	a	a	ab	a	ab	ab	a	a	ab	ab	a	a	ab	a	a	a	ab	a	ab	ab	a	ab	ab	a	ab	ab	a	ab	a	a	ab	a	ab	a	ab	a	a	ab	a	a	ab	ab	ab	ab	ab	a	a	ab	ab	ab	a	ab	ab	ab	ab	a	ab	a	a	a	ab	ab	ab	a	a
LG3-1.bin_3126.22840081-22849784	coseg	75	LG3-1	65.09	Fvb3-1	8869629	ab	ab	a	a	ab	ab	ab	a	ab	ab	a	ab	a	a	a	a	a	ab	ab	a	ab	ab	ab	a	a	a	ab	ab	ab	a	ab	ab	a	ab	a	a	a	ab	ab	a	a	ab	a	ab	ab	ab	a	ab	ab	a	ab	a	a	a	ab	a	ab	a	ab	ab	a	a	ab	a	a	ab	a	ab	a	ab	a	ab	ab	a	a	a	a	a	a	a	a	ab	ab	a	a	a	a	a	ab	a	a	a	a	ab	a	ab	a	ab	ab	ab	ab	a	a	ab	ab	ab	ab	ab	a	a	ab	a	a	ab	ab	a	a	ab	ab	a	ab	a	a	ab	ab	a	a	ab	ab	a	ab	ab	ab	a	ab	a	a	ab	a	a	ab	a	a	ab	a	ab	ab	a	ab	a	ab	a	ab	ab	a	ab	ab	a	a	a	a	a	ab	ab	a	a	a	ab	a	a	a	a	ab	a	ab	ab	ab	a	a	a	ab	ab
LG3-1.bin_3128.22850023-22857361	coseg	32	LG3-1	65.09	Fvb3-1	8844746	a	a	ab	ab	a	a	a	ab	a	a	ab	a	ab	ab	ab	ab	ab	a	a	ab	a	a	a	ab	ab	ab	a	a	a	ab	a	a	ab	a	ab	ab	ab	a	a	ab	ab	a	ab	a	a	a	ab	a	a	ab	a	ab	ab	ab	a	ab	a	ab	a	a	ab	ab	a	ab	ab	a	ab	a	ab	a	ab	a	a	ab	ab	ab	ab	ab	ab	ab	ab	a	a	ab	ab	ab	ab	ab	a	ab	ab	ab	ab	a	ab	a	ab	a	a	a	a	ab	ab	a	a	a	a	a	ab	ab	a	ab	ab	a	a	ab	ab	a	a	ab	a	ab	ab	a	a	ab	ab	a	a	ab	a	a	a	ab	a	ab	ab	a	ab	ab	a	ab	ab	a	ab	a	a	ab	a	ab	a	ab	a	a	ab	a	a	ab	ab	ab	ab	ab	a	a	ab	ab	ab	a	ab	ab	ab	ab	a	ab	a	a	a	ab	ab	ab	a	a
LG3-1.bin_3129.22850256-22857355	coseg	30	LG3-1	65.09	Fvb3-1	8869629	ab	ab	a	a	ab	ab	ab	a	ab	ab	a	ab	a	a	a	a	a	ab	ab	a	ab	ab	ab	a	a	a	ab	ab	ab	a	ab	ab	a	ab	a	a	a	ab	ab	a	a	ab	a	ab	ab	ab	a	ab	ab	a	ab	a	a	a	ab	a	ab	a	ab	ab	a	a	ab	a	a	ab	a	ab	a	ab	a	ab	ab	a	a	a	a	a	a	a	a	ab	ab	a	a	a	a	a	ab	a	a	a	a	ab	a	ab	a	ab	ab	ab	ab	a	a	ab	ab	ab	ab	ab	a	a	ab	a	a	ab	ab	a	a	ab	ab	a	ab	a	a	ab	ab	a	a	ab	ab	a	ab	ab	ab	a	ab	a	a	ab	a	a	ab	a	a	ab	a	ab	ab	a	ab	a	ab	a	ab	ab	a	ab	ab	a	a	a	a	a	ab	ab	a	a	a	ab	a	a	a	a	ab	a	ab	ab	ab	a	a	a	ab	ab
LG3-1.bin_3130.22860418-22869747	coseg	45	LG3-1	65.09	Fvb3-1	8869629	ab	ab	a	a	ab	ab	ab	a	ab	ab	a	ab	a	a	a	a	a	ab	ab	a	ab	ab	ab	a	a	a	ab	ab	ab	a	ab	ab	a	ab	a	a	a	ab	ab	a	a	ab	a	ab	ab	ab	a	ab	ab	a	ab	a	a	a	ab	a	ab	a	ab	ab	a	a	ab	a	a	ab	a	ab	a	ab	a	ab	ab	a	a	a	a	a	a	a	a	ab	ab	a	a	a	a	a	ab	a	a	a	a	ab	a	ab	a	ab	ab	ab	ab	a	a	ab	ab	ab	ab	ab	a	a	ab	a	a	ab	ab	a	a	ab	ab	a	ab	a	a	ab	ab	a	a	ab	ab	a	ab	ab	ab	a	ab	a	a	ab	a	a	ab	a	a	ab	a	ab	ab	a	ab	a	ab	a	ab	ab	a	ab	ab	a	a	a	a	a	ab	ab	a	a	a	ab	a	a	a	a	ab	a	ab	ab	ab	a	a	a	ab	ab
LG3-1.bin_3132.22870206-22879785	coseg	110	LG3-1	65.09	Fvb3-1	8869629	ab	ab	a	a	ab	ab	ab	a	ab	ab	a	ab	a	a	a	a	a	ab	ab	a	ab	ab	ab	a	a	a	ab	ab	ab	a	ab	ab	a	ab	a	a	a	ab	ab	a	a	ab	a	ab	ab	ab	a	ab	ab	a	ab	a	a	a	ab	a	ab	a	ab	ab	a	a	ab	a	a	ab	a	ab	a	ab	a	ab	ab	a	a	a	a	a	a	a	a	ab	ab	a	a	a	a	a	ab	a	a	a	a	ab	a	ab	a	ab	ab	ab	ab	a	a	ab	ab	ab	ab	ab	a	a	ab	a	a	ab	ab	a	a	ab	ab	a	ab	a	a	ab	ab	a	a	ab	ab	a	ab	ab	ab	a	ab	a	a	ab	a	a	ab	a	a	ab	a	ab	ab	a	ab	a	ab	a	ab	ab	a	ab	ab	a	a	a	a	a	ab	ab	a	a	a	ab	a	a	a	a	ab	a	ab	ab	ab	a	a	a	ab	ab
LG3-1.bin_3134.22880038-22889969	coseg	211	LG3-1	65.09	Fvb3-1	8844746	a	a	ab	ab	a	a	a	ab	a	a	ab	a	ab	ab	ab	ab	ab	a	a	ab	a	a	a	ab	ab	ab	a	a	a	ab	a	a	ab	a	ab	ab	ab	a	a	ab	ab	a	ab	a	a	a	ab	a	a	ab	a	ab	ab	ab	a	ab	a	ab	a	a	ab	ab	a	ab	ab	a	ab	a	ab	a	ab	a	a	ab	ab	ab	ab	ab	ab	ab	ab	a	a	ab	ab	ab	ab	ab	a	ab	ab	ab	ab	a	ab	a	ab	a	a	a	a	ab	ab	a	a	a	a	a	ab	ab	a	ab	ab	a	a	ab	ab	a	a	ab	a	ab	ab	a	a	ab	ab	a	a	ab	a	a	a	ab	a	ab	ab	a	ab	ab	a	ab	ab	a	ab	a	a	ab	a	ab	a	ab	a	a	ab	a	a	ab	ab	ab	ab	ab	a	a	ab	ab	ab	a	ab	ab	ab	ab	a	ab	a	a	a	ab	ab	ab	a	a
LG3-1.bin_3137.22890008-22891723	coseg	42	LG3-1	65.09	Fvb3-1	8844746	a	a	ab	ab	a	a	a	ab	a	a	ab	a	ab	ab	ab	ab	ab	a	a	ab	a	a	a	ab	ab	ab	a	a	a	ab	a	a	ab	a	ab	ab	ab	a	a	ab	ab	a	ab	a	a	a	ab	a	a	ab	a	ab	ab	ab	a	ab	a	ab	a	a	ab	ab	a	ab	ab	a	ab	a	ab	a	ab	a	a	ab	ab	ab	ab	ab	ab	ab	ab	a	a	ab	ab	ab	ab	ab	a	ab	ab	ab	ab	a	ab	a	ab	a	a	a	a	ab	ab	a	a	a	a	a	ab	ab	a	ab	ab	a	a	ab	ab	a	a	ab	a	ab	ab	a	a	ab	ab	a	a	ab	a	a	a	ab	a	ab	ab	a	ab	ab	a	ab	ab	a	ab	a	a	ab	a	ab	a	ab	a	a	ab	a	a	ab	ab	ab	ab	ab	a	a	ab	ab	ab	a	ab	ab	ab	ab	a	ab	a	a	a	ab	ab	ab	a	a
LG3-1.bin_3139.22914020-22916482	coseg	13	LG3-1	65.09	Fvb3-1	8844746	a	a	ab	ab	a	a	a	ab	a	a	ab	a	ab	ab	ab	ab	ab	a	a	ab	a	a	a	ab	ab	ab	a	a	a	ab	a	a	ab	a	ab	ab	ab	a	a	ab	ab	a	ab	a	a	a	ab	a	a	ab	a	ab	ab	ab	a	ab	a	ab	a	a	ab	ab	a	ab	ab	a	ab	a	ab	a	ab	a	a	ab	ab	ab	ab	ab	ab	ab	ab	a	a	ab	ab	ab	ab	ab	a	ab	ab	ab	ab	a	ab	a	ab	a	a	a	a	ab	ab	a	a	a	a	a	ab	ab	a	ab	ab	a	a	ab	ab	a	a	ab	a	ab	ab	a	a	ab	ab	a	a	ab	a	a	a	ab	a	ab	ab	a	ab	ab	a	ab	ab	a	ab	a	a	ab	a	ab	a	ab	a	a	ab	a	a	ab	ab	ab	ab	ab	a	a	ab	ab	ab	a	ab	ab	ab	ab	a	ab	a	a	a	ab	ab	ab	a	a
LG3-1.bin_3141.22923480-22928948	coseg	23	LG3-1	65.09	Fvb3-1	8844746	a	a	ab	ab	a	a	a	ab	a	a	ab	a	ab	ab	ab	ab	ab	a	a	ab	a	a	a	ab	ab	ab	a	a	a	ab	a	a	ab	a	ab	ab	ab	a	a	ab	ab	a	ab	a	a	a	ab	a	a	ab	a	ab	ab	ab	a	ab	a	ab	a	a	ab	ab	a	ab	ab	a	ab	a	ab	a	ab	a	a	ab	ab	ab	ab	ab	ab	ab	ab	a	a	ab	ab	ab	ab	ab	a	ab	ab	ab	ab	a	ab	a	ab	a	a	a	a	ab	ab	a	a	a	a	a	ab	ab	a	ab	ab	a	a	ab	ab	a	a	ab	a	ab	ab	a	a	ab	ab	a	a	ab	a	a	a	ab	a	ab	ab	a	ab	ab	a	ab	ab	a	ab	a	a	ab	a	ab	a	ab	a	a	ab	a	a	ab	ab	ab	ab	ab	a	a	ab	ab	ab	a	ab	ab	ab	ab	a	ab	a	a	a	ab	ab	ab	a	a
LG3-1.bin_3142.22923497-22929431	coseg	12	LG3-1	65.09	Fvb3-1	8869629	ab	ab	a	a	ab	ab	ab	a	ab	ab	a	ab	a	a	a	a	a	ab	ab	a	ab	ab	ab	a	a	a	ab	ab	ab	a	ab	ab	a	ab	a	a	a	ab	ab	a	a	ab	a	ab	ab	ab	a	ab	ab	a	ab	a	a	a	ab	a	ab	a	ab	ab	a	a	ab	a	a	ab	a	ab	a	ab	a	ab	ab	a	a	a	a	a	a	a	a	ab	ab	a	a	a	a	a	ab	a	a	a	a	ab	a	ab	a	ab	ab	ab	ab	a	a	ab	ab	ab	ab	ab	a	a	ab	a	a	ab	ab	a	a	ab	ab	a	ab	a	a	ab	ab	a	a	ab	ab	a	ab	ab	ab	a	ab	a	a	ab	a	a	ab	a	a	ab	a	ab	ab	a	ab	a	ab	a	ab	ab	a	ab	ab	a	a	a	a	a	ab	ab	a	a	a	ab	a	a	a	a	ab	a	ab	ab	ab	a	a	a	ab	ab
LG3-1.bin_3143.22930513-22936397	coseg	10	LG3-1	65.09	Fvb3-1	8869629	ab	ab	a	a	ab	ab	ab	a	ab	ab	a	ab	a	a	a	a	a	ab	ab	a	ab	ab	ab	a	a	a	ab	ab	ab	a	ab	ab	a	ab	a	a	a	ab	ab	a	a	ab	a	ab	ab	ab	a	ab	ab	a	ab	a	a	a	ab	a	ab	a	ab	ab	a	a	ab	a	a	ab	a	ab	a	ab	a	ab	ab	a	a	a	a	a	a	a	a	ab	ab	a	a	a	a	a	ab	a	a	a	a	ab	a	ab	a	ab	ab	ab	ab	a	a	ab	ab	ab	ab	ab	a	a	ab	a	a	ab	ab	a	a	ab	ab	a	ab	a	a	ab	ab	a	a	ab	ab	a	ab	ab	ab	a	ab	a	a	ab	a	a	ab	a	a	ab	a	ab	ab	a	ab	a	ab	a	ab	ab	a	ab	ab	a	a	a	a	a	ab	ab	a	a	a	ab	a	a	a	a	ab	a	ab	ab	ab	a	a	a	ab	ab
LG3-1.bin_3145.22941898-22949981	coseg	59	LG3-1	65.09	Fvb3-1	8869629	ab	ab	a	a	ab	ab	ab	a	ab	ab	a	ab	a	a	a	a	a	ab	ab	a	ab	ab	ab	a	a	a	ab	ab	ab	a	ab	ab	a	ab	a	a	a	ab	ab	a	a	ab	a	ab	ab	ab	a	ab	ab	a	ab	a	a	a	ab	a	ab	a	ab	ab	a	a	ab	a	a	ab	a	ab	a	ab	a	ab	ab	a	a	a	a	a	a	a	a	ab	ab	a	a	a	a	a	ab	a	a	a	a	ab	a	ab	a	ab	ab	ab	ab	a	a	ab	ab	ab	ab	ab	a	a	ab	a	a	ab	ab	a	a	ab	ab	a	ab	a	a	ab	ab	a	a	ab	ab	a	ab	ab	ab	a	ab	a	a	ab	a	a	ab	a	a	ab	a	ab	ab	a	ab	a	ab	a	ab	ab	a	ab	ab	a	a	a	a	a	ab	ab	a	a	a	ab	a	a	a	a	ab	a	ab	ab	ab	a	a	a	ab	ab
LG3-1.bin_3146.22941879-22949968	coseg	55	LG3-1	65.09	Fvb3-1	8844746	a	a	ab	ab	a	a	a	ab	a	a	ab	a	ab	ab	ab	ab	ab	a	a	ab	a	a	a	ab	ab	ab	a	a	a	ab	a	a	ab	a	ab	ab	ab	a	a	ab	ab	a	ab	a	a	a	ab	a	a	ab	a	ab	ab	ab	a	ab	a	ab	a	a	ab	ab	a	ab	ab	a	ab	a	ab	a	ab	a	a	ab	ab	ab	ab	ab	ab	ab	ab	a	a	ab	ab	ab	ab	ab	a	ab	ab	ab	ab	a	ab	a	ab	a	a	a	a	ab	ab	a	a	a	a	a	ab	ab	a	ab	ab	a	a	ab	ab	a	a	ab	a	ab	ab	a	a	ab	ab	a	a	ab	a	a	a	ab	a	ab	ab	a	ab	ab	a	ab	ab	a	ab	a	a	ab	a	ab	a	ab	a	a	ab	a	a	ab	ab	ab	ab	ab	a	a	ab	ab	ab	a	ab	ab	ab	ab	a	ab	a	a	a	ab	ab	ab	a	a
LG3-1.bin_3147.22950057-22959471	coseg	83	LG3-1	65.09	Fvb3-1	8869629	ab	ab	a	a	ab	ab	ab	a	ab	ab	a	ab	a	a	a	a	a	ab	ab	a	ab	ab	ab	a	a	a	ab	ab	ab	a	ab	ab	a	ab	a	a	a	ab	ab	a	a	ab	a	ab	ab	ab	a	ab	ab	a	ab	a	a	a	ab	a	ab	a	ab	ab	a	a	ab	a	a	ab	a	ab	a	ab	a	ab	ab	a	a	a	a	a	a	a	a	ab	ab	a	a	a	a	a	ab	a	a	a	a	ab	a	ab	a	ab	ab	ab	ab	a	a	ab	ab	ab	ab	ab	a	a	ab	a	a	ab	ab	a	a	ab	ab	a	ab	a	a	ab	ab	a	a	ab	ab	a	ab	ab	ab	a	ab	a	a	ab	a	a	ab	a	a	ab	a	ab	ab	a	ab	a	ab	a	ab	ab	a	ab	ab	a	a	a	a	a	ab	ab	a	a	a	ab	a	a	a	a	ab	a	ab	ab	ab	a	a	a	ab	ab
LG3-1.bin_3149.22968017-22969970	coseg	25	LG3-1	65.09	Fvb3-1	8869629	ab	ab	a	a	ab	ab	ab	a	ab	ab	a	ab	a	a	a	a	a	ab	ab	a	ab	ab	ab	a	a	a	ab	ab	ab	a	ab	ab	a	ab	a	a	a	ab	ab	a	a	ab	a	ab	ab	ab	a	ab	ab	a	ab	a	a	a	ab	a	ab	a	ab	ab	a	a	ab	a	a	ab	a	ab	a	ab	a	ab	ab	a	a	a	a	a	a	a	a	ab	ab	a	a	a	a	a	ab	a	a	a	a	ab	a	ab	a	ab	ab	ab	ab	a	a	ab	ab	ab	ab	ab	a	a	ab	a	a	ab	ab	a	a	ab	ab	a	ab	a	a	ab	ab	a	a	ab	ab	a	ab	ab	ab	a	ab	a	a	ab	a	a	ab	a	a	ab	a	ab	ab	a	ab	a	ab	a	ab	ab	a	ab	ab	a	a	a	a	a	ab	ab	a	a	a	ab	a	a	a	a	ab	a	ab	ab	ab	a	a	a	ab	ab
LG3-1.bin_3154.22970067-22979633	coseg	78	LG3-1	65.09	Fvb3-1	8869629	ab	ab	a	a	ab	ab	ab	a	ab	ab	a	ab	a	a	a	a	a	ab	ab	a	ab	ab	ab	a	a	a	ab	ab	ab	a	ab	ab	a	ab	a	a	a	ab	ab	a	a	ab	a	ab	ab	ab	a	ab	ab	a	ab	a	a	a	ab	a	ab	a	ab	ab	a	a	ab	a	a	ab	a	ab	a	ab	a	ab	ab	a	a	a	a	a	a	a	a	ab	ab	a	a	a	a	a	ab	a	a	a	a	ab	a	ab	a	ab	ab	ab	ab	a	a	ab	ab	ab	ab	ab	a	a	ab	a	a	ab	ab	a	a	ab	ab	a	ab	a	a	ab	ab	a	a	ab	ab	a	ab	ab	ab	a	ab	a	a	ab	a	a	ab	a	a	ab	a	ab	ab	a	ab	a	ab	a	ab	ab	a	ab	ab	a	a	a	a	a	ab	ab	a	a	a	ab	a	a	a	a	ab	a	ab	ab	ab	a	a	a	ab	ab
LG3-1.bin_3156.22980250-22989949	coseg	25	LG3-1	65.09	Fvb3-1	8869629	ab	ab	a	a	ab	ab	ab	a	ab	ab	a	ab	a	a	a	a	a	ab	ab	a	ab	ab	ab	a	a	a	ab	ab	ab	a	ab	ab	a	ab	a	a	a	ab	ab	a	a	ab	a	ab	ab	ab	a	ab	ab	a	ab	a	a	a	ab	a	ab	a	ab	ab	a	a	ab	a	a	ab	a	ab	a	ab	a	ab	ab	a	a	a	a	a	a	a	a	ab	ab	a	a	a	a	a	ab	a	a	a	a	ab	a	ab	a	ab	ab	ab	ab	a	a	ab	ab	ab	ab	ab	a	a	ab	a	a	ab	ab	a	a	ab	ab	a	ab	a	a	ab	ab	a	a	ab	ab	a	ab	ab	ab	a	ab	a	a	ab	a	a	ab	a	a	ab	a	ab	ab	a	ab	a	ab	a	ab	ab	a	ab	ab	a	a	a	a	a	ab	ab	a	a	a	ab	a	a	a	a	ab	a	ab	ab	ab	a	a	a	ab	ab
LG3-1.bin_3158.22990287-22999659	coseg	27	LG3-1	65.09	Fvb3-1	8869629	ab	ab	a	a	ab	ab	ab	a	ab	ab	a	ab	a	a	a	a	a	ab	ab	a	ab	ab	ab	a	a	a	ab	ab	ab	a	ab	ab	a	ab	a	a	a	ab	ab	a	a	ab	a	ab	ab	ab	a	ab	ab	a	ab	a	a	a	ab	a	ab	a	ab	ab	a	a	ab	a	a	ab	a	ab	a	ab	a	ab	ab	a	a	a	a	a	a	a	a	ab	ab	a	a	a	a	a	ab	a	a	a	a	ab	a	ab	a	ab	ab	ab	ab	a	a	ab	ab	ab	ab	ab	a	a	ab	a	a	ab	ab	a	a	ab	ab	a	ab	a	a	ab	ab	a	a	ab	ab	a	ab	ab	ab	a	ab	a	a	ab	a	a	ab	a	a	ab	a	ab	ab	a	ab	a	ab	a	ab	ab	a	ab	ab	a	a	a	a	a	ab	ab	a	a	a	ab	a	a	a	a	ab	a	ab	ab	ab	a	a	a	ab	ab
LG3-1.bin_3159.22990274-22998896	coseg	21	LG3-1	65.09	Fvb3-1	8844746	a	a	ab	ab	a	a	a	ab	a	a	ab	a	ab	ab	ab	ab	ab	a	a	ab	a	a	a	ab	ab	ab	a	a	a	ab	a	a	ab	a	ab	ab	ab	a	a	ab	ab	a	ab	a	a	a	ab	a	a	ab	a	ab	ab	ab	a	ab	a	ab	a	a	ab	ab	a	ab	ab	a	ab	a	ab	a	ab	a	a	ab	ab	ab	ab	ab	ab	ab	ab	a	a	ab	ab	ab	ab	ab	a	ab	ab	ab	ab	a	ab	a	ab	a	a	a	a	ab	ab	a	a	a	a	a	ab	ab	a	ab	ab	a	a	ab	ab	a	a	ab	a	ab	ab	a	a	ab	ab	a	a	ab	a	a	a	ab	a	ab	ab	a	ab	ab	a	ab	ab	a	ab	a	a	ab	a	ab	a	ab	a	a	ab	a	a	ab	ab	ab	ab	ab	a	a	ab	ab	ab	a	ab	ab	ab	ab	a	ab	a	a	a	ab	ab	ab	a	a
LG3-1.bin_3160.23000228-23009920	coseg	173	LG3-1	65.09	Fvb3-1	8869629	ab	ab	a	a	ab	ab	ab	a	ab	ab	a	ab	a	a	a	a	a	ab	ab	a	ab	ab	ab	a	a	a	ab	ab	ab	a	ab	ab	a	ab	a	a	a	ab	ab	a	a	ab	a	ab	ab	ab	a	ab	ab	a	ab	a	a	a	ab	a	ab	a	ab	ab	a	a	ab	a	a	ab	a	ab	a	ab	a	ab	ab	a	a	a	a	a	a	a	a	ab	ab	a	a	a	a	a	ab	a	a	a	a	ab	a	ab	a	ab	ab	ab	ab	a	a	ab	ab	ab	ab	ab	a	a	ab	a	a	ab	ab	a	a	ab	ab	a	ab	a	a	ab	ab	a	a	ab	ab	a	ab	ab	ab	a	ab	a	a	ab	a	a	ab	a	a	ab	a	ab	ab	a	ab	a	ab	a	ab	ab	a	ab	ab	a	a	a	a	a	ab	ab	a	a	a	ab	a	a	a	a	ab	a	ab	ab	ab	a	a	a	ab	ab
LG3-1.bin_3162.23010176-23016061	coseg	20	LG3-1	65.09	Fvb3-1	8844746	a	a	ab	ab	a	a	a	ab	a	a	ab	a	ab	ab	ab	ab	ab	a	a	ab	a	a	a	ab	ab	ab	a	a	a	ab	a	a	ab	a	ab	ab	ab	a	a	ab	ab	a	ab	a	a	a	ab	a	a	ab	a	ab	ab	ab	a	ab	a	ab	a	a	ab	ab	a	ab	ab	a	ab	a	ab	a	ab	a	a	ab	ab	ab	ab	ab	ab	ab	ab	a	a	ab	ab	ab	ab	ab	a	ab	ab	ab	ab	a	ab	a	ab	a	a	a	a	ab	ab	a	a	a	a	a	ab	ab	a	ab	ab	a	a	ab	ab	a	a	ab	a	ab	ab	a	a	ab	ab	a	a	ab	a	a	a	ab	a	ab	ab	a	ab	ab	a	ab	ab	a	ab	a	a	ab	a	ab	a	ab	a	a	ab	a	a	ab	ab	ab	ab	ab	a	a	ab	ab	ab	a	ab	ab	ab	ab	a	ab	a	a	a	ab	ab	ab	a	a
LG3-1.bin_3163.23010609-23016194	coseg	13	LG3-1	65.09	Fvb3-1	8869629	ab	ab	a	a	ab	ab	ab	a	ab	ab	a	ab	a	a	a	a	a	ab	ab	a	ab	ab	ab	a	a	a	ab	ab	ab	a	ab	ab	a	ab	a	a	a	ab	ab	a	a	ab	a	ab	ab	ab	a	ab	ab	a	ab	a	a	a	ab	a	ab	a	ab	ab	a	a	ab	a	a	ab	a	ab	a	ab	a	ab	ab	a	a	a	a	a	a	a	a	ab	ab	a	a	a	a	a	ab	a	a	a	a	ab	a	ab	a	ab	ab	ab	ab	a	a	ab	ab	ab	ab	ab	a	a	ab	a	a	ab	ab	a	a	ab	ab	a	ab	a	a	ab	ab	a	a	ab	ab	a	ab	ab	ab	a	ab	a	a	ab	a	a	ab	a	a	ab	a	ab	ab	a	ab	a	ab	a	ab	ab	a	ab	ab	a	a	a	a	a	ab	ab	a	a	a	ab	a	a	a	a	ab	a	ab	ab	ab	a	a	a	ab	ab
LG3-1.bin_3166.23030342-23039907	coseg	86	LG3-1	65.09	Fvb3-1	8844746	a	a	ab	ab	a	a	a	ab	a	a	ab	a	ab	ab	ab	ab	ab	a	a	ab	a	a	a	ab	ab	ab	a	a	a	ab	a	a	ab	a	ab	ab	ab	a	a	ab	ab	a	ab	a	a	a	ab	a	a	ab	a	ab	ab	ab	a	ab	a	ab	a	a	ab	ab	a	ab	ab	a	ab	a	ab	a	ab	a	a	ab	ab	ab	ab	ab	ab	ab	ab	a	a	ab	ab	ab	ab	ab	a	ab	ab	ab	ab	a	ab	a	ab	a	a	a	a	ab	ab	a	a	a	a	a	ab	ab	a	ab	ab	a	a	ab	ab	a	a	ab	a	ab	ab	a	a	ab	ab	a	a	ab	a	a	a	ab	a	ab	ab	a	ab	ab	a	ab	ab	a	ab	a	a	ab	a	ab	a	ab	a	a	ab	a	a	ab	ab	ab	ab	ab	a	a	ab	ab	ab	a	ab	ab	ab	ab	a	ab	a	a	a	ab	ab	ab	a	a
LG3-1.bin_3168.23040031-23048262	coseg	58	LG3-1	65.09	Fvb3-1	8844746	a	a	ab	ab	a	a	a	ab	a	a	ab	a	ab	ab	ab	ab	ab	a	a	ab	a	a	a	ab	ab	ab	a	a	a	ab	a	a	ab	a	ab	ab	ab	a	a	ab	ab	a	ab	a	a	a	ab	a	a	ab	a	ab	ab	ab	a	ab	a	ab	a	a	ab	ab	a	ab	ab	a	ab	a	ab	a	ab	a	a	ab	ab	ab	ab	ab	ab	ab	ab	a	a	ab	ab	ab	ab	ab	a	ab	ab	ab	ab	a	ab	a	ab	a	a	a	a	ab	ab	a	a	a	a	a	ab	ab	a	ab	ab	a	a	ab	ab	a	a	ab	a	ab	ab	a	a	ab	ab	a	a	ab	a	a	a	ab	a	ab	ab	a	ab	ab	a	ab	ab	a	ab	a	a	ab	a	ab	a	ab	a	a	ab	a	a	ab	ab	ab	ab	ab	a	a	ab	ab	ab	a	ab	ab	ab	ab	a	ab	a	a	a	ab	ab	ab	a	a
LG3-1.bin_3170.23050611-23059902	coseg	49	LG3-1	65.09	Fvb3-1	8869629	ab	ab	a	a	ab	ab	ab	a	ab	ab	a	ab	a	a	a	a	a	ab	ab	a	ab	ab	ab	a	a	a	ab	ab	ab	a	ab	ab	a	ab	a	a	a	ab	ab	a	a	ab	a	ab	ab	ab	a	ab	ab	a	ab	a	a	a	ab	a	ab	a	ab	ab	a	a	ab	a	a	ab	a	ab	a	ab	a	ab	ab	a	a	a	a	a	a	a	a	ab	ab	a	a	a	a	a	ab	a	a	a	a	ab	a	ab	a	ab	ab	ab	ab	a	a	ab	ab	ab	ab	ab	a	a	ab	a	a	ab	ab	a	a	ab	ab	a	ab	a	a	ab	ab	a	a	ab	ab	a	ab	ab	ab	a	ab	a	a	ab	a	a	ab	a	a	ab	a	ab	ab	a	ab	a	ab	a	ab	ab	a	ab	ab	a	a	a	a	a	ab	ab	a	a	a	ab	a	a	a	a	ab	a	ab	ab	ab	a	a	a	ab	ab
LG3-1.bin_3171.23051348-23059867	coseg	22	LG3-1	65.09	Fvb3-1	8844746	a	a	ab	ab	a	a	a	ab	a	a	ab	a	ab	ab	ab	ab	ab	a	a	ab	a	a	a	ab	ab	ab	a	a	a	ab	a	a	ab	a	ab	ab	ab	a	a	ab	ab	a	ab	a	a	a	ab	a	a	ab	a	ab	ab	ab	a	ab	a	ab	a	a	ab	ab	a	ab	ab	a	ab	a	ab	a	ab	a	a	ab	ab	ab	ab	ab	ab	ab	ab	a	a	ab	ab	ab	ab	ab	a	ab	ab	ab	ab	a	ab	a	ab	a	a	a	a	ab	ab	a	a	a	a	a	ab	ab	a	ab	ab	a	a	ab	ab	a	a	ab	a	ab	ab	a	a	ab	ab	a	a	ab	a	a	a	ab	a	ab	ab	a	ab	ab	a	ab	ab	a	ab	a	a	ab	a	ab	a	ab	a	a	ab	a	a	ab	ab	ab	ab	ab	a	a	ab	ab	ab	a	ab	ab	ab	ab	a	ab	a	a	a	ab	ab	ab	a	a
LG3-1.bin_3175.23070005-23079876	coseg	77	LG3-1	65.09	Fvb3-1	8844746	a	a	ab	ab	a	a	a	ab	a	a	ab	a	ab	ab	ab	ab	ab	a	a	ab	a	a	a	ab	ab	ab	a	a	a	ab	a	a	ab	a	ab	ab	ab	a	a	ab	ab	a	ab	a	a	a	ab	a	a	ab	a	ab	ab	ab	a	ab	a	ab	a	a	ab	ab	a	ab	ab	a	ab	a	ab	a	ab	a	a	ab	ab	ab	ab	ab	ab	ab	ab	a	a	ab	ab	ab	ab	ab	a	ab	ab	ab	ab	a	ab	a	ab	a	a	a	a	ab	ab	a	a	a	a	a	ab	ab	a	ab	ab	a	a	ab	ab	a	a	ab	a	ab	ab	a	a	ab	ab	a	a	ab	a	a	a	ab	a	ab	ab	a	ab	ab	a	ab	ab	a	ab	a	a	ab	a	ab	a	ab	a	a	ab	a	a	ab	ab	ab	ab	ab	a	a	ab	ab	ab	a	ab	ab	ab	ab	a	ab	a	a	a	ab	ab	ab	a	a
LG3-1.bin_3177.23080144-23082583	coseg	16	LG3-1	65.09	Fvb3-1	8869629	ab	ab	a	a	ab	ab	ab	a	ab	ab	a	ab	a	a	a	a	a	ab	ab	a	ab	ab	ab	a	a	a	ab	ab	ab	a	ab	ab	a	ab	a	a	a	ab	ab	a	a	ab	a	ab	ab	ab	a	ab	ab	a	ab	a	a	a	ab	a	ab	a	ab	ab	a	a	ab	a	a	ab	a	ab	a	ab	a	ab	ab	a	a	a	a	a	a	a	a	ab	ab	a	a	a	a	a	ab	a	a	a	a	ab	a	ab	a	ab	ab	ab	ab	a	a	ab	ab	ab	ab	ab	a	a	ab	a	a	ab	ab	a	a	ab	ab	a	ab	a	a	ab	ab	a	a	ab	ab	a	ab	ab	ab	a	ab	a	a	ab	a	a	ab	a	a	ab	a	ab	ab	a	ab	a	ab	a	ab	ab	a	ab	ab	a	a	a	a	a	ab	ab	a	a	a	ab	a	a	a	a	ab	a	ab	ab	ab	a	a	a	ab	ab
LG3-1.bin_3178.23080643-23082806	coseg	12	LG3-1	65.09	Fvb3-1	8844746	a	a	ab	ab	a	a	a	ab	a	a	ab	a	ab	ab	ab	ab	ab	a	a	ab	a	a	a	ab	ab	ab	a	a	a	ab	a	a	ab	a	ab	ab	ab	a	a	ab	ab	a	ab	a	a	a	ab	a	a	ab	a	ab	ab	ab	a	ab	a	ab	a	a	ab	ab	a	ab	ab	a	ab	a	ab	a	ab	a	a	ab	ab	ab	ab	ab	ab	ab	ab	a	a	ab	ab	ab	ab	ab	a	ab	ab	ab	ab	a	ab	a	ab	a	a	a	a	ab	ab	a	a	a	a	a	ab	ab	a	ab	ab	a	a	ab	ab	a	a	ab	a	ab	ab	a	a	ab	ab	a	a	ab	a	a	a	ab	a	ab	ab	a	ab	ab	a	ab	ab	a	ab	a	a	ab	a	ab	a	ab	a	a	ab	a	a	ab	ab	ab	ab	ab	a	a	ab	ab	ab	a	ab	ab	ab	ab	a	ab	a	a	a	ab	ab	ab	a	a
LG3-1.bin_3179.23093379-23098995	coseg	25	LG3-1	65.09	Fvb3-1	8844746	a	a	ab	ab	a	a	a	ab	a	a	ab	a	ab	ab	ab	ab	ab	a	a	ab	a	a	a	ab	ab	ab	a	a	a	ab	a	a	ab	a	ab	ab	ab	a	a	ab	ab	a	ab	a	a	a	ab	a	a	ab	a	ab	ab	ab	a	ab	a	ab	a	a	ab	ab	a	ab	ab	a	ab	a	ab	a	ab	a	a	ab	ab	ab	ab	ab	ab	ab	ab	a	a	ab	ab	ab	ab	ab	a	ab	ab	ab	ab	a	ab	a	ab	a	a	a	a	ab	ab	a	a	a	a	a	ab	ab	a	ab	ab	a	a	ab	ab	a	a	ab	a	ab	ab	a	a	ab	ab	a	a	ab	a	a	a	ab	a	ab	ab	a	ab	ab	a	ab	ab	a	ab	a	a	ab	a	ab	a	ab	a	a	ab	a	a	ab	ab	ab	ab	ab	a	a	ab	ab	ab	a	ab	ab	ab	ab	a	ab	a	a	a	ab	ab	ab	a	a
LG3-1.bin_3180.23093358-23098501	coseg	17	LG3-1	65.09	Fvb3-1	8869629	ab	ab	a	a	ab	ab	ab	a	ab	ab	a	ab	a	a	a	a	a	ab	ab	a	ab	ab	ab	a	a	a	ab	ab	ab	a	ab	ab	a	ab	a	a	a	ab	ab	a	a	ab	a	ab	ab	ab	a	ab	ab	a	ab	a	a	a	ab	a	ab	a	ab	ab	a	a	ab	a	a	ab	a	ab	a	ab	a	ab	ab	a	a	a	a	a	a	a	a	ab	ab	a	a	a	a	a	ab	a	a	a	a	ab	a	ab	a	ab	ab	ab	ab	a	a	ab	ab	ab	ab	ab	a	a	ab	a	a	ab	ab	a	a	ab	ab	a	ab	a	a	ab	ab	a	a	ab	ab	a	ab	ab	ab	a	ab	a	a	ab	a	a	ab	a	a	ab	a	ab	ab	a	ab	a	ab	a	ab	ab	a	ab	ab	a	a	a	a	a	ab	ab	a	a	a	ab	a	a	a	a	ab	a	ab	ab	ab	a	a	a	ab	ab
LG3-1.bin_3181.23102225-23103471	coseg	13	LG3-1	65.09	Fvb3-1	8844746	a	a	ab	ab	a	a	a	ab	a	a	ab	a	ab	ab	ab	ab	ab	a	a	ab	a	a	a	ab	ab	ab	a	a	a	ab	a	a	ab	a	ab	ab	ab	a	a	ab	ab	a	ab	a	a	a	ab	a	a	ab	a	ab	ab	ab	a	ab	a	ab	a	a	ab	ab	a	ab	ab	a	ab	a	ab	a	ab	a	a	ab	ab	ab	ab	ab	ab	ab	ab	a	a	ab	ab	ab	ab	ab	a	ab	ab	ab	ab	a	ab	a	ab	a	a	a	a	ab	ab	a	a	a	a	a	ab	ab	a	ab	ab	a	a	ab	ab	a	a	ab	a	ab	ab	a	a	ab	ab	a	a	ab	a	a	a	ab	a	ab	ab	a	ab	ab	a	ab	ab	a	ab	a	a	ab	a	ab	a	ab	a	a	ab	a	a	ab	ab	ab	ab	ab	a	a	ab	ab	ab	a	ab	ab	ab	ab	a	ab	a	a	a	ab	ab	ab	a	a
LG3-1.bin_3185.23141045-23149980	coseg	99	LG3-1	65.09	Fvb3-1	8844746	a	a	ab	ab	a	a	a	ab	a	a	ab	a	ab	ab	ab	ab	ab	a	a	ab	a	a	a	ab	ab	ab	a	a	a	ab	a	a	ab	a	ab	ab	ab	a	a	ab	ab	a	ab	a	a	a	ab	a	a	ab	a	ab	ab	ab	a	ab	a	ab	a	a	ab	ab	a	ab	ab	a	ab	a	ab	a	ab	a	a	ab	ab	ab	ab	ab	ab	ab	ab	a	a	ab	ab	ab	ab	ab	a	ab	ab	ab	ab	a	ab	a	ab	a	a	a	a	ab	ab	a	a	a	a	a	ab	ab	a	ab	ab	a	a	ab	ab	a	a	ab	a	ab	ab	a	a	ab	ab	a	a	ab	a	a	a	ab	a	ab	ab	a	ab	ab	a	ab	ab	a	ab	a	a	ab	a	ab	a	ab	a	a	ab	a	a	ab	ab	ab	ab	ab	a	a	ab	ab	ab	a	ab	ab	ab	ab	a	ab	a	a	a	ab	ab	ab	a	a
LG3-1.bin_3188.23151167-23159990	coseg	32	LG3-1	65.09	Fvb3-1	8844746	a	a	ab	ab	a	a	a	ab	a	a	ab	a	ab	ab	ab	ab	ab	a	a	ab	a	a	a	ab	ab	ab	a	a	a	ab	a	a	ab	a	ab	ab	ab	a	a	ab	ab	a	ab	a	a	a	ab	a	a	ab	a	ab	ab	ab	a	ab	a	ab	a	a	ab	ab	a	ab	ab	a	ab	a	ab	a	ab	a	a	ab	ab	ab	ab	ab	ab	ab	ab	a	a	ab	ab	ab	ab	ab	a	ab	ab	ab	ab	a	ab	a	ab	a	a	a	a	ab	ab	a	a	a	a	a	ab	ab	a	ab	ab	a	a	ab	ab	a	a	ab	a	ab	ab	a	a	ab	ab	a	a	ab	a	a	a	ab	a	ab	ab	a	ab	ab	a	ab	ab	a	ab	a	a	ab	a	ab	a	ab	a	a	ab	a	a	ab	ab	ab	ab	ab	a	a	ab	ab	ab	a	ab	ab	ab	ab	a	ab	a	a	a	ab	ab	ab	a	a
LG3-1.bin_3189.23150008-23159888	coseg	28	LG3-1	65.09	Fvb3-1	8869629	ab	ab	a	a	ab	ab	ab	a	ab	ab	a	ab	a	a	a	a	a	ab	ab	a	ab	ab	ab	a	a	a	ab	ab	ab	a	ab	ab	a	ab	a	a	a	ab	ab	a	a	ab	a	ab	ab	ab	a	ab	ab	a	ab	a	a	a	ab	a	ab	a	ab	ab	a	a	ab	a	a	ab	a	ab	a	ab	a	ab	ab	a	a	a	a	a	a	a	a	ab	ab	a	a	a	a	a	ab	a	a	a	a	ab	a	ab	a	ab	ab	ab	ab	a	a	ab	ab	ab	ab	ab	a	a	ab	a	a	ab	ab	a	a	ab	ab	a	ab	a	a	ab	ab	a	a	ab	ab	a	ab	ab	ab	a	ab	a	a	ab	a	a	ab	a	a	ab	a	ab	ab	a	ab	a	ab	a	ab	ab	a	ab	ab	a	a	a	a	a	ab	ab	a	a	a	ab	a	a	a	a	ab	a	ab	ab	ab	a	a	a	ab	ab
LG3-1.bin_3190.23160087-23169415	coseg	21	LG3-1	65.09	Fvb3-1	8869629	ab	ab	a	a	ab	ab	ab	a	ab	ab	a	ab	a	a	a	a	a	ab	ab	a	ab	ab	ab	a	a	a	ab	ab	ab	a	ab	ab	a	ab	a	a	a	ab	ab	a	a	ab	a	ab	ab	ab	a	ab	ab	a	ab	a	a	a	ab	a	ab	a	ab	ab	a	a	ab	a	a	ab	a	ab	a	ab	a	ab	ab	a	a	a	a	a	a	a	a	ab	ab	a	a	a	a	a	ab	a	a	a	a	ab	a	ab	a	ab	ab	ab	ab	a	a	ab	ab	ab	ab	ab	a	a	ab	a	a	ab	ab	a	a	ab	ab	a	ab	a	a	ab	ab	a	a	ab	ab	a	ab	ab	ab	a	ab	a	a	ab	a	a	ab	a	a	ab	a	ab	ab	a	ab	a	ab	a	ab	ab	a	ab	ab	a	a	a	a	a	ab	ab	a	a	a	ab	a	a	a	a	ab	a	ab	ab	ab	a	a	a	ab	ab
LG3-1.bin_3192.23170395-23179984	coseg	114	LG3-1	65.09	Fvb3-1	8869629	ab	ab	a	a	ab	ab	ab	a	ab	ab	a	ab	a	a	a	a	a	ab	ab	a	ab	ab	ab	a	a	a	ab	ab	ab	a	ab	ab	a	ab	a	a	a	ab	ab	a	a	ab	a	ab	ab	ab	a	ab	ab	a	ab	a	a	a	ab	a	ab	a	ab	ab	a	a	ab	a	a	ab	a	ab	a	ab	a	ab	ab	a	a	a	a	a	a	a	a	ab	ab	a	a	a	a	a	ab	a	a	a	a	ab	a	ab	a	ab	ab	ab	ab	a	a	ab	ab	ab	ab	ab	a	a	ab	a	a	ab	ab	a	a	ab	ab	a	ab	a	a	ab	ab	a	a	ab	ab	a	ab	ab	ab	a	ab	a	a	ab	a	a	ab	a	a	ab	a	ab	ab	a	ab	a	ab	a	ab	ab	a	ab	ab	a	a	a	a	a	ab	ab	a	a	a	ab	a	a	a	a	ab	a	ab	ab	ab	a	a	a	ab	ab
LG3-1.bin_3195.23180011-23189957	coseg	185	LG3-1	65.09	Fvb3-1	8869629	ab	ab	a	a	ab	ab	ab	a	ab	ab	a	ab	a	a	a	a	a	ab	ab	a	ab	ab	ab	a	a	a	ab	ab	ab	a	ab	ab	a	ab	a	a	a	ab	ab	a	a	ab	a	ab	ab	ab	a	ab	ab	a	ab	a	a	a	ab	a	ab	a	ab	ab	a	a	ab	a	a	ab	a	ab	a	ab	a	ab	ab	a	a	a	a	a	a	a	a	ab	ab	a	a	a	a	a	ab	a	a	a	a	ab	a	ab	a	ab	ab	ab	ab	a	a	ab	ab	ab	ab	ab	a	a	ab	a	a	ab	ab	a	a	ab	ab	a	ab	a	a	ab	ab	a	a	ab	ab	a	ab	ab	ab	a	ab	a	a	ab	a	a	ab	a	a	ab	a	ab	ab	a	ab	a	ab	a	ab	ab	a	ab	ab	a	a	a	a	a	ab	ab	a	a	a	ab	a	a	a	a	ab	a	ab	ab	ab	a	a	a	ab	ab
LG3-1.bin_3197.23190455-23197103	coseg	24	LG3-1	65.09	Fvb3-1	8844746	a	a	ab	ab	a	a	a	ab	a	a	ab	a	ab	ab	ab	ab	ab	a	a	ab	a	a	a	ab	ab	ab	a	a	a	ab	a	a	ab	a	ab	ab	ab	a	a	ab	ab	a	ab	a	a	a	ab	a	a	ab	a	ab	ab	ab	a	ab	a	ab	a	a	ab	ab	a	ab	ab	a	ab	a	ab	a	ab	a	a	ab	ab	ab	ab	ab	ab	ab	ab	a	a	ab	ab	ab	ab	ab	a	ab	ab	ab	ab	a	ab	a	ab	a	a	a	a	ab	ab	a	a	a	a	a	ab	ab	a	ab	ab	a	a	ab	ab	a	a	ab	a	ab	ab	a	a	ab	ab	a	a	ab	a	a	a	ab	a	ab	ab	a	ab	ab	a	ab	ab	a	ab	a	a	ab	a	ab	a	ab	a	a	ab	a	a	ab	ab	ab	ab	ab	a	a	ab	ab	ab	a	ab	ab	ab	ab	a	ab	a	a	a	ab	ab	ab	a	a
LG3-1.bin_3198.23190497-23196784	coseg	19	LG3-1	65.09	Fvb3-1	8869629	ab	ab	a	a	ab	ab	ab	a	ab	ab	a	ab	a	a	a	a	a	ab	ab	a	ab	ab	ab	a	a	a	ab	ab	ab	a	ab	ab	a	ab	a	a	a	ab	ab	a	a	ab	a	ab	ab	ab	a	ab	ab	a	ab	a	a	a	ab	a	ab	a	ab	ab	a	a	ab	a	a	ab	a	ab	a	ab	a	ab	ab	a	a	a	a	a	a	a	a	ab	ab	a	a	a	a	a	ab	a	a	a	a	ab	a	ab	a	ab	ab	ab	ab	a	a	ab	ab	ab	ab	ab	a	a	ab	a	a	ab	ab	a	a	ab	ab	a	ab	a	a	ab	ab	a	a	ab	ab	a	ab	ab	ab	a	ab	a	a	ab	a	a	ab	a	a	ab	a	ab	ab	a	ab	a	ab	a	ab	ab	a	ab	ab	a	a	a	a	a	ab	ab	a	a	a	ab	a	a	a	a	ab	a	ab	ab	ab	a	a	a	ab	ab
LG3-1.bin_3199.23210476-23214233	coseg	48	LG3-1	65.09	Fvb3-1	8869629	ab	ab	a	a	ab	ab	ab	a	ab	ab	a	ab	a	a	a	a	a	ab	ab	a	ab	ab	ab	a	a	a	ab	ab	ab	a	ab	ab	a	ab	a	a	a	ab	ab	a	a	ab	a	ab	ab	ab	a	ab	ab	a	ab	a	a	a	ab	a	ab	a	ab	ab	a	a	ab	a	a	ab	a	ab	a	ab	a	ab	ab	a	a	a	a	a	a	a	a	ab	ab	a	a	a	a	a	ab	a	a	a	a	ab	a	ab	a	ab	ab	ab	ab	a	a	ab	ab	ab	ab	ab	a	a	ab	a	a	ab	ab	a	a	ab	ab	a	ab	a	a	ab	ab	a	a	ab	ab	a	ab	ab	ab	a	ab	a	a	ab	a	a	ab	a	a	ab	a	ab	ab	a	ab	a	ab	a	ab	ab	a	ab	ab	a	a	a	a	a	ab	ab	a	a	a	ab	a	a	a	a	ab	a	ab	ab	ab	a	a	a	ab	ab
LG3-1.bin_3207.23230891-23239068	coseg	32	LG3-1	65.09	Fvb3-1	8844746	a	a	ab	ab	a	a	a	ab	a	a	ab	a	ab	ab	ab	ab	ab	a	a	ab	a	a	a	ab	ab	ab	a	a	a	ab	a	a	ab	a	ab	ab	ab	a	a	ab	ab	a	ab	a	a	a	ab	a	a	ab	a	ab	ab	ab	a	ab	a	ab	a	a	ab	ab	a	ab	ab	a	ab	a	ab	a	ab	a	a	ab	ab	ab	ab	ab	ab	ab	ab	a	a	ab	ab	ab	ab	ab	a	ab	ab	ab	ab	a	ab	a	ab	a	a	a	a	ab	ab	a	a	a	a	a	ab	ab	a	ab	ab	a	a	ab	ab	a	a	ab	a	ab	ab	a	a	ab	ab	a	a	ab	a	a	a	ab	a	ab	ab	a	ab	ab	a	ab	ab	a	ab	a	a	ab	a	ab	a	ab	a	a	ab	a	a	ab	ab	ab	ab	ab	a	a	ab	ab	ab	a	ab	ab	ab	ab	a	ab	a	a	a	ab	ab	ab	a	a
LG3-1.bin_3208.23231434-23239765	coseg	25	LG3-1	65.09	Fvb3-1	8869629	ab	ab	a	a	ab	ab	ab	a	ab	ab	a	ab	a	a	a	a	a	ab	ab	a	ab	ab	ab	a	a	a	ab	ab	ab	a	ab	ab	a	ab	a	a	a	ab	ab	a	a	ab	a	ab	ab	ab	a	ab	ab	a	ab	a	a	a	ab	a	ab	a	ab	ab	a	a	ab	a	a	ab	a	ab	a	ab	a	ab	ab	a	a	a	a	a	a	a	a	ab	ab	a	a	a	a	a	ab	a	a	a	a	ab	a	ab	a	ab	ab	ab	ab	a	a	ab	ab	ab	ab	ab	a	a	ab	a	a	ab	ab	a	a	ab	ab	a	ab	a	a	ab	ab	a	a	ab	ab	a	ab	ab	ab	a	ab	a	a	ab	a	a	ab	a	a	ab	a	ab	ab	a	ab	a	ab	a	ab	ab	a	ab	ab	a	a	a	a	a	ab	ab	a	a	a	ab	a	a	a	a	ab	a	ab	ab	ab	a	a	a	ab	ab
LG3-1.bin_3209.23240169-23249791	coseg	66	LG3-1	65.09	Fvb3-1	8869629	ab	ab	a	a	ab	ab	ab	a	ab	ab	a	ab	a	a	a	a	a	ab	ab	a	ab	ab	ab	a	a	a	ab	ab	ab	a	ab	ab	a	ab	a	a	a	ab	ab	a	a	ab	a	ab	ab	ab	a	ab	ab	a	ab	a	a	a	ab	a	ab	a	ab	ab	a	a	ab	a	a	ab	a	ab	a	ab	a	ab	ab	a	a	a	a	a	a	a	a	ab	ab	a	a	a	a	a	ab	a	a	a	a	ab	a	ab	a	ab	ab	ab	ab	a	a	ab	ab	ab	ab	ab	a	a	ab	a	a	ab	ab	a	a	ab	ab	a	ab	a	a	ab	ab	a	a	ab	ab	a	ab	ab	ab	a	ab	a	a	ab	a	a	ab	a	a	ab	a	ab	ab	a	ab	a	ab	a	ab	ab	a	ab	ab	a	a	a	a	a	ab	ab	a	a	a	ab	a	a	a	a	ab	a	ab	ab	ab	a	a	a	ab	ab
LG3-1.bin_3210.23240125-23248506	coseg	36	LG3-1	65.09	Fvb3-1	8844746	a	a	ab	ab	a	a	a	ab	a	a	ab	a	ab	ab	ab	ab	ab	a	a	ab	a	a	a	ab	ab	ab	a	a	a	ab	a	a	ab	a	ab	ab	ab	a	a	ab	ab	a	ab	a	a	a	ab	a	a	ab	a	ab	ab	ab	a	ab	a	ab	a	a	ab	ab	a	ab	ab	a	ab	a	ab	a	ab	a	a	ab	ab	ab	ab	ab	ab	ab	ab	a	a	ab	ab	ab	ab	ab	a	ab	ab	ab	ab	a	ab	a	ab	a	a	a	a	ab	ab	a	a	a	a	a	ab	ab	a	ab	ab	a	a	ab	ab	a	a	ab	a	ab	ab	a	a	ab	ab	a	a	ab	a	a	a	ab	a	ab	ab	a	ab	ab	a	ab	ab	a	ab	a	a	ab	a	ab	a	ab	a	a	ab	a	a	ab	ab	ab	ab	ab	a	a	ab	ab	ab	a	ab	ab	ab	ab	a	ab	a	a	a	ab	ab	ab	a	a
LG3-1.bin_3211.23250050-23259660	coseg	143	LG3-1	65.09	Fvb3-1	8869629	ab	ab	a	a	ab	ab	ab	a	ab	ab	a	ab	a	a	a	a	a	ab	ab	a	ab	ab	ab	a	a	a	ab	ab	ab	a	ab	ab	a	ab	a	a	a	ab	ab	a	a	ab	a	ab	ab	ab	a	ab	ab	a	ab	a	a	a	ab	a	ab	a	ab	ab	a	a	ab	a	a	ab	a	ab	a	ab	a	ab	ab	a	a	a	a	a	a	a	a	ab	ab	a	a	a	a	a	ab	a	a	a	a	ab	a	ab	a	ab	ab	ab	ab	a	a	ab	ab	ab	ab	ab	a	a	ab	a	a	ab	ab	a	a	ab	ab	a	ab	a	a	ab	ab	a	a	ab	ab	a	ab	ab	ab	a	ab	a	a	ab	a	a	ab	a	a	ab	a	ab	ab	a	ab	a	ab	a	ab	ab	a	ab	ab	a	a	a	a	a	ab	ab	a	a	a	ab	a	a	a	a	ab	a	ab	ab	ab	a	a	a	ab	ab
LG3-1.bin_3213.23260295-23265639	coseg	19	LG3-1	65.09	Fvb3-1	8844746	a	a	ab	ab	a	a	a	ab	a	a	ab	a	ab	ab	ab	ab	ab	a	a	ab	a	a	a	ab	ab	ab	a	a	a	ab	a	a	ab	a	ab	ab	ab	a	a	ab	ab	a	ab	a	a	a	ab	a	a	ab	a	ab	ab	ab	a	ab	a	ab	a	a	ab	ab	a	ab	ab	a	ab	a	ab	a	ab	a	a	ab	ab	ab	ab	ab	ab	ab	ab	a	a	ab	ab	ab	ab	ab	a	ab	ab	ab	ab	a	ab	a	ab	a	a	a	a	ab	ab	a	a	a	a	a	ab	ab	a	ab	ab	a	a	ab	ab	a	a	ab	a	ab	ab	a	a	ab	ab	a	a	ab	a	a	a	ab	a	ab	ab	a	ab	ab	a	ab	ab	a	ab	a	a	ab	a	ab	a	ab	a	a	ab	a	a	ab	ab	ab	ab	ab	a	a	ab	ab	ab	a	ab	ab	ab	ab	a	ab	a	a	a	ab	ab	ab	a	a
LG3-1.bin_3214.23260735-23265120	coseg	17	LG3-1	65.09	Fvb3-1	8869629	ab	ab	a	a	ab	ab	ab	a	ab	ab	a	ab	a	a	a	a	a	ab	ab	a	ab	ab	ab	a	a	a	ab	ab	ab	a	ab	ab	a	ab	a	a	a	ab	ab	a	a	ab	a	ab	ab	ab	a	ab	ab	a	ab	a	a	a	ab	a	ab	a	ab	ab	a	a	ab	a	a	ab	a	ab	a	ab	a	ab	ab	a	a	a	a	a	a	a	a	ab	ab	a	a	a	a	a	ab	a	a	a	a	ab	a	ab	a	ab	ab	ab	ab	a	a	ab	ab	ab	ab	ab	a	a	ab	a	a	ab	ab	a	a	ab	ab	a	ab	a	a	ab	ab	a	a	ab	ab	a	ab	ab	ab	a	ab	a	a	ab	a	a	ab	a	a	ab	a	ab	ab	a	ab	a	ab	a	ab	ab	a	ab	ab	a	a	a	a	a	ab	ab	a	a	a	ab	a	a	a	a	ab	a	ab	ab	ab	a	a	a	ab	ab
LG3-1.bin_3215.23270623-23278114	coseg	11	LG3-1	65.09	Fvb3-1	8844746	a	a	ab	ab	a	a	a	ab	a	a	ab	a	ab	ab	ab	ab	ab	a	a	ab	a	a	a	ab	ab	ab	a	a	a	ab	a	a	ab	a	ab	ab	ab	a	a	ab	ab	a	ab	a	a	a	ab	a	a	ab	a	ab	ab	ab	a	ab	a	ab	a	a	ab	ab	a	ab	ab	a	ab	a	ab	a	ab	a	a	ab	ab	ab	ab	ab	ab	ab	ab	a	a	ab	ab	ab	ab	ab	a	ab	ab	ab	ab	a	ab	a	ab	a	a	a	a	ab	ab	a	a	a	a	a	ab	ab	a	ab	ab	a	a	ab	ab	a	a	ab	a	ab	ab	a	a	ab	ab	a	a	ab	a	a	a	ab	a	ab	ab	a	ab	ab	a	ab	ab	a	ab	a	a	ab	a	ab	a	ab	a	a	ab	a	a	ab	ab	ab	ab	ab	a	a	ab	ab	ab	a	ab	ab	ab	ab	a	ab	a	a	a	ab	ab	ab	a	a
LG3-1.bin_3217.23282458-23286904	coseg	9	LG3-1	65.09	Fvb3-1	8844746	a	a	ab	ab	a	a	a	ab	a	a	ab	a	ab	ab	ab	ab	ab	a	a	ab	a	a	a	ab	ab	ab	a	a	a	ab	a	a	ab	a	ab	ab	ab	a	a	ab	ab	a	ab	a	a	a	ab	a	a	ab	a	ab	ab	ab	a	ab	a	ab	a	a	ab	ab	a	ab	ab	a	ab	a	ab	a	ab	a	a	ab	ab	ab	ab	ab	ab	ab	ab	a	a	ab	ab	ab	ab	ab	a	ab	ab	ab	ab	a	ab	a	ab	a	a	a	a	ab	ab	a	a	a	a	a	ab	ab	a	ab	ab	a	a	ab	ab	a	a	ab	a	ab	ab	a	a	ab	ab	a	a	ab	a	a	a	ab	a	ab	ab	a	ab	ab	a	ab	ab	a	ab	a	a	ab	a	ab	a	ab	a	a	ab	a	a	ab	ab	ab	ab	ab	a	a	ab	ab	ab	a	ab	ab	ab	ab	a	ab	a	a	a	ab	ab	ab	a	a
LG3-1.bin_3219.23291825-23299852	coseg	20	LG3-1	65.09	Fvb3-1	8844746	a	a	ab	ab	a	a	a	ab	a	a	ab	a	ab	ab	ab	ab	ab	a	a	ab	a	a	a	ab	ab	ab	a	a	a	ab	a	a	ab	a	ab	ab	ab	a	a	ab	ab	a	ab	a	a	a	ab	a	a	ab	a	ab	ab	ab	a	ab	a	ab	a	a	ab	ab	a	ab	ab	a	ab	a	ab	a	ab	a	a	ab	ab	ab	ab	ab	ab	ab	ab	a	a	ab	ab	ab	ab	ab	a	ab	ab	ab	ab	a	ab	a	ab	a	a	a	a	ab	ab	a	a	a	a	a	ab	ab	a	ab	ab	a	a	ab	ab	a	a	ab	a	ab	ab	a	a	ab	ab	a	a	ab	a	a	a	ab	a	ab	ab	a	ab	ab	a	ab	ab	a	ab	a	a	ab	a	ab	a	ab	a	a	ab	a	a	ab	ab	ab	ab	ab	a	a	ab	ab	ab	a	ab	ab	ab	ab	a	ab	a	a	a	ab	ab	ab	a	a
LG3-1.bin_3220.23291778-23299801	coseg	19	LG3-1	65.09	Fvb3-1	8869629	ab	ab	a	a	ab	ab	ab	a	ab	ab	a	ab	a	a	a	a	a	ab	ab	a	ab	ab	ab	a	a	a	ab	ab	ab	a	ab	ab	a	ab	a	a	a	ab	ab	a	a	ab	a	ab	ab	ab	a	ab	ab	a	ab	a	a	a	ab	a	ab	a	ab	ab	a	a	ab	a	a	ab	a	ab	a	ab	a	ab	ab	a	a	a	a	a	a	a	a	ab	ab	a	a	a	a	a	ab	a	a	a	a	ab	a	ab	a	ab	ab	ab	ab	a	a	ab	ab	ab	ab	ab	a	a	ab	a	a	ab	ab	a	a	ab	ab	a	ab	a	a	ab	ab	a	a	ab	ab	a	ab	ab	ab	a	ab	a	a	ab	a	a	ab	a	a	ab	a	ab	ab	a	ab	a	ab	a	ab	ab	a	ab	ab	a	a	a	a	a	ab	ab	a	a	a	ab	a	a	a	a	ab	a	ab	ab	ab	a	a	a	ab	ab
LG3-1.bin_3221.23300241-23309937	coseg	160	LG3-1	65.09	Fvb3-1	8844746	a	a	ab	ab	a	a	a	ab	a	a	ab	a	ab	ab	ab	ab	ab	a	a	ab	a	a	a	ab	ab	ab	a	a	a	ab	a	a	ab	a	ab	ab	ab	a	a	ab	ab	a	ab	a	a	a	ab	a	a	ab	a	ab	ab	ab	a	ab	a	ab	a	a	ab	ab	a	ab	ab	a	ab	a	ab	a	ab	a	a	ab	ab	ab	ab	ab	ab	ab	ab	a	a	ab	ab	ab	ab	ab	a	ab	ab	ab	ab	a	ab	a	ab	a	a	a	a	ab	ab	a	a	a	a	a	ab	ab	a	ab	ab	a	a	ab	ab	a	a	ab	a	ab	ab	a	a	ab	ab	a	a	ab	a	a	a	ab	a	ab	ab	a	ab	ab	a	ab	ab	a	ab	a	a	ab	a	ab	a	ab	a	a	ab	a	a	ab	ab	ab	ab	ab	a	a	ab	ab	ab	a	ab	ab	ab	ab	a	ab	a	a	a	ab	ab	ab	a	a
LG3-1.bin_3225.23310201-23319884	coseg	191	LG3-1	65.09	Fvb3-1	8844746	a	a	ab	ab	a	a	a	ab	a	a	ab	a	ab	ab	ab	ab	ab	a	a	ab	a	a	a	ab	ab	ab	a	a	a	ab	a	a	ab	a	ab	ab	ab	a	a	ab	ab	a	ab	a	a	a	ab	a	a	ab	a	ab	ab	ab	a	ab	a	ab	a	a	ab	ab	a	ab	ab	a	ab	a	ab	a	ab	a	a	ab	ab	ab	ab	ab	ab	ab	ab	a	a	ab	ab	ab	ab	ab	a	ab	ab	ab	ab	a	ab	a	ab	a	a	a	a	ab	ab	a	a	a	a	a	ab	ab	a	ab	ab	a	a	ab	ab	a	a	ab	a	ab	ab	a	a	ab	ab	a	a	ab	a	a	a	ab	a	ab	ab	a	ab	ab	a	ab	ab	a	ab	a	a	ab	a	ab	a	ab	a	a	ab	a	a	ab	ab	ab	ab	ab	a	a	ab	ab	ab	a	ab	ab	ab	ab	a	ab	a	a	a	ab	ab	ab	a	a
LG3-1.bin_3231.23320005-23329728	coseg	23	LG3-1	65.09	Fvb3-1	8869629	ab	ab	a	a	ab	ab	ab	a	ab	ab	a	ab	a	a	a	a	a	ab	ab	a	ab	ab	ab	a	a	a	ab	ab	ab	a	ab	ab	a	ab	a	a	a	ab	ab	a	a	ab	a	ab	ab	ab	a	ab	ab	a	ab	a	a	a	ab	a	ab	a	ab	ab	a	a	ab	a	a	ab	a	ab	a	ab	a	ab	ab	a	a	a	a	a	a	a	a	ab	ab	a	a	a	a	a	ab	a	a	a	a	ab	a	ab	a	ab	ab	ab	ab	a	a	ab	ab	ab	ab	ab	a	a	ab	a	a	ab	ab	a	a	ab	ab	a	ab	a	a	ab	ab	a	a	ab	ab	a	ab	ab	ab	a	ab	a	a	ab	a	a	ab	a	a	ab	a	ab	ab	a	ab	a	ab	a	ab	ab	a	ab	ab	a	a	a	a	a	ab	ab	a	a	a	ab	a	a	a	a	ab	a	ab	ab	ab	a	a	a	ab	ab
LG3-1.bin_3232.23320042-23329882	coseg	22	LG3-1	65.09	Fvb3-1	8844746	a	a	ab	ab	a	a	a	ab	a	a	ab	a	ab	ab	ab	ab	ab	a	a	ab	a	a	a	ab	ab	ab	a	a	a	ab	a	a	ab	a	ab	ab	ab	a	a	ab	ab	a	ab	a	a	a	ab	a	a	ab	a	ab	ab	ab	a	ab	a	ab	a	a	ab	ab	a	ab	ab	a	ab	a	ab	a	ab	a	a	ab	ab	ab	ab	ab	ab	ab	ab	a	a	ab	ab	ab	ab	ab	a	ab	ab	ab	ab	a	ab	a	ab	a	a	a	a	ab	ab	a	a	a	a	a	ab	ab	a	ab	ab	a	a	ab	ab	a	a	ab	a	ab	ab	a	a	ab	ab	a	a	ab	a	a	a	ab	a	ab	ab	a	ab	ab	a	ab	ab	a	ab	a	a	ab	a	ab	a	ab	a	a	ab	a	a	ab	ab	ab	ab	ab	a	a	ab	ab	ab	a	ab	ab	ab	ab	a	ab	a	a	a	ab	ab	ab	a	a
LG3-1.bin_3233.23330004-23338487	coseg	57	LG3-1	65.09	Fvb3-1	8844746	a	a	ab	ab	a	a	a	ab	a	a	ab	a	ab	ab	ab	ab	ab	a	a	ab	a	a	a	ab	ab	ab	a	a	a	ab	a	a	ab	a	ab	ab	ab	a	a	ab	ab	a	ab	a	a	a	ab	a	a	ab	a	ab	ab	ab	a	ab	a	ab	a	a	ab	ab	a	ab	ab	a	ab	a	ab	a	ab	a	a	ab	ab	ab	ab	ab	ab	ab	ab	a	a	ab	ab	ab	ab	ab	a	ab	ab	ab	ab	a	ab	a	ab	a	a	a	a	ab	ab	a	a	a	a	a	ab	ab	a	ab	ab	a	a	ab	ab	a	a	ab	a	ab	ab	a	a	ab	ab	a	a	ab	a	a	a	ab	a	ab	ab	a	ab	ab	a	ab	ab	a	ab	a	a	ab	a	ab	a	ab	a	a	ab	a	a	ab	ab	ab	ab	ab	a	a	ab	ab	ab	a	ab	ab	ab	ab	a	ab	a	a	a	ab	ab	ab	a	a
LG3-1.bin_3237.23340909-23349721	coseg	28	LG3-1	65.09	Fvb3-1	8869629	ab	ab	a	a	ab	ab	ab	a	ab	ab	a	ab	a	a	a	a	a	ab	ab	a	ab	ab	ab	a	a	a	ab	ab	ab	a	ab	ab	a	ab	a	a	a	ab	ab	a	a	ab	a	ab	ab	ab	a	ab	ab	a	ab	a	a	a	ab	a	ab	a	ab	ab	a	a	ab	a	a	ab	a	ab	a	ab	a	ab	ab	a	a	a	a	a	a	a	a	ab	ab	a	a	a	a	a	ab	a	a	a	a	ab	a	ab	a	ab	ab	ab	ab	a	a	ab	ab	ab	ab	ab	a	a	ab	a	a	ab	ab	a	a	ab	ab	a	ab	a	a	ab	ab	a	a	ab	ab	a	ab	ab	ab	a	ab	a	a	ab	a	a	ab	a	a	ab	a	ab	ab	a	ab	a	ab	a	ab	ab	a	ab	ab	a	a	a	a	a	ab	ab	a	a	a	ab	a	a	a	a	ab	a	ab	ab	ab	a	a	a	ab	ab
LG3-1.bin_3238.23341068-23349781	coseg	17	LG3-1	65.09	Fvb3-1	8844746	a	a	ab	ab	a	a	a	ab	a	a	ab	a	ab	ab	ab	ab	ab	a	a	ab	a	a	a	ab	ab	ab	a	a	a	ab	a	a	ab	a	ab	ab	ab	a	a	ab	ab	a	ab	a	a	a	ab	a	a	ab	a	ab	ab	ab	a	ab	a	ab	a	a	ab	ab	a	ab	ab	a	ab	a	ab	a	ab	a	a	ab	ab	ab	ab	ab	ab	ab	ab	a	a	ab	ab	ab	ab	ab	a	ab	ab	ab	ab	a	ab	a	ab	a	a	a	a	ab	ab	a	a	a	a	a	ab	ab	a	ab	ab	a	a	ab	ab	a	a	ab	a	ab	ab	a	a	ab	ab	a	a	ab	a	a	a	ab	a	ab	ab	a	ab	ab	a	ab	ab	a	ab	a	a	ab	a	ab	a	ab	a	a	ab	a	a	ab	ab	ab	ab	ab	a	a	ab	ab	ab	a	ab	ab	ab	ab	a	ab	a	a	a	ab	ab	ab	a	a
LG3-1.bin_3239.23351017-23359894	coseg	96	LG3-1	65.09	Fvb3-1	8844746	a	a	ab	ab	a	a	a	ab	a	a	ab	a	ab	ab	ab	ab	ab	a	a	ab	a	a	a	ab	ab	ab	a	a	a	ab	a	a	ab	a	ab	ab	ab	a	a	ab	ab	a	ab	a	a	a	ab	a	a	ab	a	ab	ab	ab	a	ab	a	ab	a	a	ab	ab	a	ab	ab	a	ab	a	ab	a	ab	a	a	ab	ab	ab	ab	ab	ab	ab	ab	a	a	ab	ab	ab	ab	ab	a	ab	ab	ab	ab	a	ab	a	ab	a	a	a	a	ab	ab	a	a	a	a	a	ab	ab	a	ab	ab	a	a	ab	ab	a	a	ab	a	ab	ab	a	a	ab	ab	a	a	ab	a	a	a	ab	a	ab	ab	a	ab	ab	a	ab	ab	a	ab	a	a	ab	a	ab	a	ab	a	a	ab	a	a	ab	ab	ab	ab	ab	a	a	ab	ab	ab	a	ab	ab	ab	ab	a	ab	a	a	a	ab	ab	ab	a	a
LG3-1.bin_3240.23350303-23359227	coseg	37	LG3-1	65.09	Fvb3-1	8869629	ab	ab	a	a	ab	ab	ab	a	ab	ab	a	ab	a	a	a	a	a	ab	ab	a	ab	ab	ab	a	a	a	ab	ab	ab	a	ab	ab	a	ab	a	a	a	ab	ab	a	a	ab	a	ab	ab	ab	a	ab	ab	a	ab	a	a	a	ab	a	ab	a	ab	ab	a	a	ab	a	a	ab	a	ab	a	ab	a	ab	ab	a	a	a	a	a	a	a	a	ab	ab	a	a	a	a	a	ab	a	a	a	a	ab	a	ab	a	ab	ab	ab	ab	a	a	ab	ab	ab	ab	ab	a	a	ab	a	a	ab	ab	a	a	ab	ab	a	ab	a	a	ab	ab	a	a	ab	ab	a	ab	ab	ab	a	ab	a	a	ab	a	a	ab	a	a	ab	a	ab	ab	a	ab	a	ab	a	ab	ab	a	ab	ab	a	a	a	a	a	ab	ab	a	a	a	ab	a	a	a	a	ab	a	ab	ab	ab	a	a	a	ab	ab
LG3-1.bin_3241.23360114-23369951	coseg	38	LG3-1	65.09	Fvb3-1	8844746	a	a	ab	ab	a	a	a	ab	a	a	ab	a	ab	ab	ab	ab	ab	a	a	ab	a	a	a	ab	ab	ab	a	a	a	ab	a	a	ab	a	ab	ab	ab	a	a	ab	ab	a	ab	a	a	a	ab	a	a	ab	a	ab	ab	ab	a	ab	a	ab	a	a	ab	ab	a	ab	ab	a	ab	a	ab	a	ab	a	a	ab	ab	ab	ab	ab	ab	ab	ab	a	a	ab	ab	ab	ab	ab	a	ab	ab	ab	ab	a	ab	a	ab	a	a	a	a	ab	ab	a	a	a	a	a	ab	ab	a	ab	ab	a	a	ab	ab	a	a	ab	a	ab	ab	a	a	ab	ab	a	a	ab	a	a	a	ab	a	ab	ab	a	ab	ab	a	ab	ab	a	ab	a	a	ab	a	ab	a	ab	a	a	ab	a	a	ab	ab	ab	ab	ab	a	a	ab	ab	ab	a	ab	ab	ab	ab	a	ab	a	a	a	ab	ab	ab	a	a
LG3-1.bin_3242.23360004-23369617	coseg	22	LG3-1	65.09	Fvb3-1	8869629	ab	ab	a	a	ab	ab	ab	a	ab	ab	a	ab	a	a	a	a	a	ab	ab	a	ab	ab	ab	a	a	a	ab	ab	ab	a	ab	ab	a	ab	a	a	a	ab	ab	a	a	ab	a	ab	ab	ab	a	ab	ab	a	ab	a	a	a	ab	a	ab	a	ab	ab	a	a	ab	a	a	ab	a	ab	a	ab	a	ab	ab	a	a	a	a	a	a	a	a	ab	ab	a	a	a	a	a	ab	a	a	a	a	ab	a	ab	a	ab	ab	ab	ab	a	a	ab	ab	ab	ab	ab	a	a	ab	a	a	ab	ab	a	a	ab	ab	a	ab	a	a	ab	ab	a	a	ab	ab	a	ab	ab	ab	a	ab	a	a	ab	a	a	ab	a	a	ab	a	ab	ab	a	ab	a	ab	a	ab	ab	a	ab	ab	a	a	a	a	a	ab	ab	a	a	a	ab	a	a	a	a	ab	a	ab	ab	ab	a	a	a	ab	ab
LG3-1.bin_3243.23371119-23379898	coseg	26	LG3-1	65.09	Fvb3-1	8844746	a	a	ab	ab	a	a	a	ab	a	a	ab	a	ab	ab	ab	ab	ab	a	a	ab	a	a	a	ab	ab	ab	a	a	a	ab	a	a	ab	a	ab	ab	ab	a	a	ab	ab	a	ab	a	a	a	ab	a	a	ab	a	ab	ab	ab	a	ab	a	ab	a	a	ab	ab	a	ab	ab	a	ab	a	ab	a	ab	a	a	ab	ab	ab	ab	ab	ab	ab	ab	a	a	ab	ab	ab	ab	ab	a	ab	ab	ab	ab	a	ab	a	ab	a	a	a	a	ab	ab	a	a	a	a	a	ab	ab	a	ab	ab	a	a	ab	ab	a	a	ab	a	ab	ab	a	a	ab	ab	a	a	ab	a	a	a	ab	a	ab	ab	a	ab	ab	a	ab	ab	a	ab	a	a	ab	a	ab	a	ab	a	a	ab	a	a	ab	ab	ab	ab	ab	a	a	ab	ab	ab	a	ab	ab	ab	ab	a	ab	a	a	a	ab	ab	ab	a	a
LG3-1.bin_3244.23370063-23379755	coseg	17	LG3-1	65.09	Fvb3-1	8869629	ab	ab	a	a	ab	ab	ab	a	ab	ab	a	ab	a	a	a	a	a	ab	ab	a	ab	ab	ab	a	a	a	ab	ab	ab	a	ab	ab	a	ab	a	a	a	ab	ab	a	a	ab	a	ab	ab	ab	a	ab	ab	a	ab	a	a	a	ab	a	ab	a	ab	ab	a	a	ab	a	a	ab	a	ab	a	ab	a	ab	ab	a	a	a	a	a	a	a	a	ab	ab	a	a	a	a	a	ab	a	a	a	a	ab	a	ab	a	ab	ab	ab	ab	a	a	ab	ab	ab	ab	ab	a	a	ab	a	a	ab	ab	a	a	ab	ab	a	ab	a	a	ab	ab	a	a	ab	ab	a	ab	ab	ab	a	ab	a	a	ab	a	a	ab	a	a	ab	a	ab	ab	a	ab	a	ab	a	ab	ab	a	ab	ab	a	a	a	a	a	ab	ab	a	a	a	ab	a	a	a	a	ab	a	ab	ab	ab	a	a	a	ab	ab
LG3-1.bin_3245.23380056-23389236	coseg	79	LG3-1	65.09	Fvb3-1	8869629	ab	ab	a	a	ab	ab	ab	a	ab	ab	a	ab	a	a	a	a	a	ab	ab	a	ab	ab	ab	a	a	a	ab	ab	ab	a	ab	ab	a	ab	a	a	a	ab	ab	a	a	ab	a	ab	ab	ab	a	ab	ab	a	ab	a	a	a	ab	a	ab	a	ab	ab	a	a	ab	a	a	ab	a	ab	a	ab	a	ab	ab	a	a	a	a	a	a	a	a	ab	ab	a	a	a	a	a	ab	a	a	a	a	ab	a	ab	a	ab	ab	ab	ab	a	a	ab	ab	ab	ab	ab	a	a	ab	a	a	ab	ab	a	a	ab	ab	a	ab	a	a	ab	ab	a	a	ab	ab	a	ab	ab	ab	a	ab	a	a	ab	a	a	ab	a	a	ab	a	ab	ab	a	ab	a	ab	a	ab	ab	a	ab	ab	a	a	a	a	a	ab	ab	a	a	a	ab	a	a	a	a	ab	a	ab	ab	ab	a	a	a	ab	ab
LG3-1.bin_3247.23394911-23399375	coseg	40	LG3-1	65.09	Fvb3-1	8869629	ab	ab	a	a	ab	ab	ab	a	ab	ab	a	ab	a	a	a	a	a	ab	ab	a	ab	ab	ab	a	a	a	ab	ab	ab	a	ab	ab	a	ab	a	a	a	ab	ab	a	a	ab	a	ab	ab	ab	a	ab	ab	a	ab	a	a	a	ab	a	ab	a	ab	ab	a	a	ab	a	a	ab	a	ab	a	ab	a	ab	ab	a	a	a	a	a	a	a	a	ab	ab	a	a	a	a	a	ab	a	a	a	a	ab	a	ab	a	ab	ab	ab	ab	a	a	ab	ab	ab	ab	ab	a	a	ab	a	a	ab	ab	a	a	ab	ab	a	ab	a	a	ab	ab	a	a	ab	ab	a	ab	ab	ab	a	ab	a	a	ab	a	a	ab	a	a	ab	a	ab	ab	a	ab	a	ab	a	ab	ab	a	ab	ab	a	a	a	a	a	ab	ab	a	a	a	ab	a	a	a	a	ab	a	ab	ab	ab	a	a	a	ab	ab
LG3-1.bin_3249.23404714-23408165	coseg	20	LG3-1	65.09	Fvb3-1	8844746	a	a	ab	ab	a	a	a	ab	a	a	ab	a	ab	ab	ab	ab	ab	a	a	ab	a	a	a	ab	ab	ab	a	a	a	ab	a	a	ab	a	ab	ab	ab	a	a	ab	ab	a	ab	a	a	a	ab	a	a	ab	a	ab	ab	ab	a	ab	a	ab	a	a	ab	ab	a	ab	ab	a	ab	a	ab	a	ab	a	a	ab	ab	ab	ab	ab	ab	ab	ab	a	a	ab	ab	ab	ab	ab	a	ab	ab	ab	ab	a	ab	a	ab	a	a	a	a	ab	ab	a	a	a	a	a	ab	ab	a	ab	ab	a	a	ab	ab	a	a	ab	a	ab	ab	a	a	ab	ab	a	a	ab	a	a	a	ab	a	ab	ab	a	ab	ab	a	ab	ab	a	ab	a	a	ab	a	ab	a	ab	a	a	ab	a	a	ab	ab	ab	ab	ab	a	a	ab	ab	ab	a	ab	ab	ab	ab	a	ab	a	a	a	ab	ab	ab	a	a
LG3-1.bin_3250.23404058-23407914	coseg	20	LG3-1	65.09	Fvb3-1	8869629	ab	ab	a	a	ab	ab	ab	a	ab	ab	a	ab	a	a	a	a	a	ab	ab	a	ab	ab	ab	a	a	a	ab	ab	ab	a	ab	ab	a	ab	a	a	a	ab	ab	a	a	ab	a	ab	ab	ab	a	ab	ab	a	ab	a	a	a	ab	a	ab	a	ab	ab	a	a	ab	a	a	ab	a	ab	a	ab	a	ab	ab	a	a	a	a	a	a	a	a	ab	ab	a	a	a	a	a	ab	a	a	a	a	ab	a	ab	a	ab	ab	ab	ab	a	a	ab	ab	ab	ab	ab	a	a	ab	a	a	ab	ab	a	a	ab	ab	a	ab	a	a	ab	ab	a	a	ab	ab	a	ab	ab	ab	a	ab	a	a	ab	a	a	ab	a	a	ab	a	ab	ab	a	ab	a	ab	a	ab	ab	a	ab	ab	a	a	a	a	a	ab	ab	a	a	a	ab	a	a	a	a	ab	a	ab	ab	ab	a	a	a	ab	ab
LG3-1.bin_3257.23430644-23439977	coseg	64	LG3-1	65.09	Fvb3-1	8844746	a	a	ab	ab	a	a	a	ab	a	a	ab	a	ab	ab	ab	ab	ab	a	a	ab	a	a	a	ab	ab	ab	a	a	a	ab	a	a	ab	a	ab	ab	ab	a	a	ab	ab	a	ab	a	a	a	ab	a	a	ab	a	ab	ab	ab	a	ab	a	ab	a	a	ab	ab	a	ab	ab	a	ab	a	ab	a	ab	a	a	ab	ab	ab	ab	ab	ab	ab	ab	a	a	ab	ab	ab	ab	ab	a	ab	ab	ab	ab	a	ab	a	ab	a	a	a	a	ab	ab	a	a	a	a	a	ab	ab	a	ab	ab	a	a	ab	ab	a	a	ab	a	ab	ab	a	a	ab	ab	a	a	ab	a	a	a	ab	a	ab	ab	a	ab	ab	a	ab	ab	a	ab	a	a	ab	a	ab	a	ab	a	a	ab	a	a	ab	ab	ab	ab	ab	a	a	ab	ab	ab	a	ab	ab	ab	ab	a	ab	a	a	a	ab	ab	ab	a	a
LG3-1.bin_3264.23440429-23449753	coseg	71	LG3-1	65.09	Fvb3-1	8869629	ab	ab	a	a	ab	ab	ab	a	ab	ab	a	ab	a	a	a	a	a	ab	ab	a	ab	ab	ab	a	a	a	ab	ab	ab	a	ab	ab	a	ab	a	a	a	ab	ab	a	a	ab	a	ab	ab	ab	a	ab	ab	a	ab	a	a	a	ab	a	ab	a	ab	ab	a	a	ab	a	a	ab	a	ab	a	ab	a	ab	ab	a	a	a	a	a	a	a	a	ab	ab	a	a	a	a	a	ab	a	a	a	a	ab	a	ab	a	ab	ab	ab	ab	a	a	ab	ab	ab	ab	ab	a	a	ab	a	a	ab	ab	a	a	ab	ab	a	ab	a	a	ab	ab	a	a	ab	ab	a	ab	ab	ab	a	ab	a	a	ab	a	a	ab	a	a	ab	a	ab	ab	a	ab	a	ab	a	ab	ab	a	ab	ab	a	a	a	a	a	ab	ab	a	a	a	ab	a	a	a	a	ab	a	ab	ab	ab	a	a	a	ab	ab
LG3-1.bin_3265.23440068-23449491	coseg	62	LG3-1	65.09	Fvb3-1	8844746	a	a	ab	ab	a	a	a	ab	a	a	ab	a	ab	ab	ab	ab	ab	a	a	ab	a	a	a	ab	ab	ab	a	a	a	ab	a	a	ab	a	ab	ab	ab	a	a	ab	ab	a	ab	a	a	a	ab	a	a	ab	a	ab	ab	ab	a	ab	a	ab	a	a	ab	ab	a	ab	ab	a	ab	a	ab	a	ab	a	a	ab	ab	ab	ab	ab	ab	ab	ab	a	a	ab	ab	ab	ab	ab	a	ab	ab	ab	ab	a	ab	a	ab	a	a	a	a	ab	ab	a	a	a	a	a	ab	ab	a	ab	ab	a	a	ab	ab	a	a	ab	a	ab	ab	a	a	ab	ab	a	a	ab	a	a	a	ab	a	ab	ab	a	ab	ab	a	ab	ab	a	ab	a	a	ab	a	ab	a	ab	a	a	ab	a	a	ab	ab	ab	ab	ab	a	a	ab	ab	ab	a	ab	ab	ab	ab	a	ab	a	a	a	ab	ab	ab	a	a
LG3-1.bin_3268.23461801-23469764	coseg	41	LG3-1	65.09	Fvb3-1	8869629	ab	ab	a	a	ab	ab	ab	a	ab	ab	a	ab	a	a	a	a	a	ab	ab	a	ab	ab	ab	a	a	a	ab	ab	ab	a	ab	ab	a	ab	a	a	a	ab	ab	a	a	ab	a	ab	ab	ab	a	ab	ab	a	ab	a	a	a	ab	a	ab	a	ab	ab	a	a	ab	a	a	ab	a	ab	a	ab	a	ab	ab	a	a	a	a	a	a	a	a	ab	ab	a	a	a	a	a	ab	a	a	a	a	ab	a	ab	a	ab	ab	ab	ab	a	a	ab	ab	ab	ab	ab	a	a	ab	a	a	ab	ab	a	a	ab	ab	a	ab	a	a	ab	ab	a	a	ab	ab	a	ab	ab	ab	a	ab	a	a	ab	a	a	ab	a	a	ab	a	ab	ab	a	ab	a	ab	a	ab	ab	a	ab	ab	a	a	a	a	a	ab	ab	a	a	a	ab	a	a	a	a	ab	a	ab	ab	ab	a	a	a	ab	ab
LG3-1.bin_3272.23470158-23479882	coseg	91	LG3-1	65.09	Fvb3-1	8844746	a	a	ab	ab	a	a	a	ab	a	a	ab	a	ab	ab	ab	ab	ab	a	a	ab	a	a	a	ab	ab	ab	a	a	a	ab	a	a	ab	a	ab	ab	ab	a	a	ab	ab	a	ab	a	a	a	ab	a	a	ab	a	ab	ab	ab	a	ab	a	ab	a	a	ab	ab	a	ab	ab	a	ab	a	ab	a	ab	a	a	ab	ab	ab	ab	ab	ab	ab	ab	a	a	ab	ab	ab	ab	ab	a	ab	ab	ab	ab	a	ab	a	ab	a	a	a	a	ab	ab	a	a	a	a	a	ab	ab	a	ab	ab	a	a	ab	ab	a	a	ab	a	ab	ab	a	a	ab	ab	a	a	ab	a	a	a	ab	a	ab	ab	a	ab	ab	a	ab	ab	a	ab	a	a	ab	a	ab	a	ab	a	a	ab	a	a	ab	ab	ab	ab	ab	a	a	ab	ab	ab	a	ab	ab	ab	ab	a	ab	a	a	a	ab	ab	ab	a	a
LG3-1.bin_3276.23480012-23489979	coseg	62	LG3-1	65.09	Fvb3-1	8869629	ab	ab	a	a	ab	ab	ab	a	ab	ab	a	ab	a	a	a	a	a	ab	ab	a	ab	ab	ab	a	a	a	ab	ab	ab	a	ab	ab	a	ab	a	a	a	ab	ab	a	a	ab	a	ab	ab	ab	a	ab	ab	a	ab	a	a	a	ab	a	ab	a	ab	ab	a	a	ab	a	a	ab	a	ab	a	ab	a	ab	ab	a	a	a	a	a	a	a	a	ab	ab	a	a	a	a	a	ab	a	a	a	a	ab	a	ab	a	ab	ab	ab	ab	a	a	ab	ab	ab	ab	ab	a	a	ab	a	a	ab	ab	a	a	ab	ab	a	ab	a	a	ab	ab	a	a	ab	ab	a	ab	ab	ab	a	ab	a	a	ab	a	a	ab	a	a	ab	a	ab	ab	a	ab	a	ab	a	ab	ab	a	ab	ab	a	a	a	a	a	ab	ab	a	a	a	ab	a	a	a	a	ab	a	ab	ab	ab	a	a	a	ab	ab
LG3-1.bin_3279.23491613-23499996	coseg	18	LG3-1	65.09	Fvb3-1	8869629	ab	ab	a	a	ab	ab	ab	a	ab	ab	a	ab	a	a	a	a	a	ab	ab	a	ab	ab	ab	a	a	a	ab	ab	ab	a	ab	ab	a	ab	a	a	a	ab	ab	a	a	ab	a	ab	ab	ab	a	ab	ab	a	ab	a	a	a	ab	a	ab	a	ab	ab	a	a	ab	a	a	ab	a	ab	a	ab	a	ab	ab	a	a	a	a	a	a	a	a	ab	ab	a	a	a	a	a	ab	a	a	a	a	ab	a	ab	a	ab	ab	ab	ab	a	a	ab	ab	ab	ab	ab	a	a	ab	a	a	ab	ab	a	a	ab	ab	a	ab	a	a	ab	ab	a	a	ab	ab	a	ab	ab	ab	a	ab	a	a	ab	a	a	ab	a	a	ab	a	ab	ab	a	ab	a	ab	a	ab	ab	a	ab	ab	a	a	a	a	a	ab	ab	a	a	a	ab	a	a	a	a	ab	a	ab	ab	ab	a	a	a	ab	ab
LG3-1.bin_3280.23490031-23499893	coseg	16	LG3-1	65.09	Fvb3-1	8844746	a	a	ab	ab	a	a	a	ab	a	a	ab	a	ab	ab	ab	ab	ab	a	a	ab	a	a	a	ab	ab	ab	a	a	a	ab	a	a	ab	a	ab	ab	ab	a	a	ab	ab	a	ab	a	a	a	ab	a	a	ab	a	ab	ab	ab	a	ab	a	ab	a	a	ab	ab	a	ab	ab	a	ab	a	ab	a	ab	a	a	ab	ab	ab	ab	ab	ab	ab	ab	a	a	ab	ab	ab	ab	ab	a	ab	ab	ab	ab	a	ab	a	ab	a	a	a	a	ab	ab	a	a	a	a	a	ab	ab	a	ab	ab	a	a	ab	ab	a	a	ab	a	ab	ab	a	a	ab	ab	a	a	ab	a	a	a	ab	a	ab	ab	a	ab	ab	a	ab	ab	a	ab	a	a	ab	a	ab	a	ab	a	a	ab	a	a	ab	ab	ab	ab	ab	a	a	ab	ab	ab	a	ab	ab	ab	ab	a	ab	a	a	a	ab	ab	ab	a	a
LG3-1.bin_3281.23500019-23509873	coseg	167	LG3-1	65.09	Fvb3-1	8869629	ab	ab	a	a	ab	ab	ab	a	ab	ab	a	ab	a	a	a	a	a	ab	ab	a	ab	ab	ab	a	a	a	ab	ab	ab	a	ab	ab	a	ab	a	a	a	ab	ab	a	a	ab	a	ab	ab	ab	a	ab	ab	a	ab	a	a	a	ab	a	ab	a	ab	ab	a	a	ab	a	a	ab	a	ab	a	ab	a	ab	ab	a	a	a	a	a	a	a	a	ab	ab	a	a	a	a	a	ab	a	a	a	a	ab	a	ab	a	ab	ab	ab	ab	a	a	ab	ab	ab	ab	ab	a	a	ab	a	a	ab	ab	a	a	ab	ab	a	ab	a	a	ab	ab	a	a	ab	ab	a	ab	ab	ab	a	ab	a	a	ab	a	a	ab	a	a	ab	a	ab	ab	a	ab	a	ab	a	ab	ab	a	ab	ab	a	a	a	a	a	ab	ab	a	a	a	ab	a	a	a	a	ab	a	ab	ab	ab	a	a	a	ab	ab
LG3-1.bin_3285.23510164-23519876	coseg	72	LG3-1	65.09	Fvb3-1	8869629	ab	ab	a	a	ab	ab	ab	a	ab	ab	a	ab	a	a	a	a	a	ab	ab	a	ab	ab	ab	a	a	a	ab	ab	ab	a	ab	ab	a	ab	a	a	a	ab	ab	a	a	ab	a	ab	ab	ab	a	ab	ab	a	ab	a	a	a	ab	a	ab	a	ab	ab	a	a	ab	a	a	ab	a	ab	a	ab	a	ab	ab	a	a	a	a	a	a	a	a	ab	ab	a	a	a	a	a	ab	a	a	a	a	ab	a	ab	a	ab	ab	ab	ab	a	a	ab	ab	ab	ab	ab	a	a	ab	a	a	ab	ab	a	a	ab	ab	a	ab	a	a	ab	ab	a	a	ab	ab	a	ab	ab	ab	a	ab	a	a	ab	a	a	ab	a	a	ab	a	ab	ab	a	ab	a	ab	a	ab	ab	a	ab	ab	a	a	a	a	a	ab	ab	a	a	a	ab	a	a	a	a	ab	a	ab	ab	ab	a	a	a	ab	ab
LG3-1.bin_3287.23520005-23528694	coseg	40	LG3-1	65.09	Fvb3-1	8844746	a	a	ab	ab	a	a	a	ab	a	a	ab	a	ab	ab	ab	ab	ab	a	a	ab	a	a	a	ab	ab	ab	a	a	a	ab	a	a	ab	a	ab	ab	ab	a	a	ab	ab	a	ab	a	a	a	ab	a	a	ab	a	ab	ab	ab	a	ab	a	ab	a	a	ab	ab	a	ab	ab	a	ab	a	ab	a	ab	a	a	ab	ab	ab	ab	ab	ab	ab	ab	a	a	ab	ab	ab	ab	ab	a	ab	ab	ab	ab	a	ab	a	ab	a	a	a	a	ab	ab	a	a	a	a	a	ab	ab	a	ab	ab	a	a	ab	ab	a	a	ab	a	ab	ab	a	a	ab	ab	a	a	ab	a	a	a	ab	a	ab	ab	a	ab	ab	a	ab	ab	a	ab	a	a	ab	a	ab	a	ab	a	a	ab	a	a	ab	ab	ab	ab	ab	a	a	ab	ab	ab	a	ab	ab	ab	ab	a	ab	a	a	a	ab	ab	ab	a	a
LG3-1.bin_3295.23613018-23618429	coseg	22	LG3-1	65.09	Fvb3-1	8869629	ab	ab	a	a	ab	ab	ab	a	ab	ab	a	ab	a	a	a	a	a	ab	ab	a	ab	ab	ab	a	a	a	ab	ab	ab	a	ab	ab	a	ab	a	a	a	ab	ab	a	a	ab	a	ab	ab	ab	a	ab	ab	a	ab	a	a	a	ab	a	ab	a	ab	ab	a	a	ab	a	a	ab	a	ab	a	ab	a	ab	ab	a	a	a	a	a	a	a	a	ab	ab	a	a	a	a	a	ab	a	a	a	a	ab	a	ab	a	ab	ab	ab	ab	a	a	ab	ab	ab	ab	ab	a	a	ab	a	a	ab	ab	a	a	ab	ab	a	ab	a	a	ab	ab	a	a	ab	ab	a	ab	ab	ab	a	ab	a	a	ab	a	a	ab	a	a	ab	a	ab	ab	a	ab	a	ab	a	ab	ab	a	ab	ab	a	a	a	a	a	ab	ab	a	a	a	ab	a	a	a	a	ab	a	ab	ab	ab	a	a	a	ab	ab
LG3-1.bin_3296.23612773-23618740	coseg	16	LG3-1	65.09	Fvb3-1	8844746	a	a	ab	ab	a	a	a	ab	a	a	ab	a	ab	ab	ab	ab	ab	a	a	ab	a	a	a	ab	ab	ab	a	a	a	ab	a	a	ab	a	ab	ab	ab	a	a	ab	ab	a	ab	a	a	a	ab	a	a	ab	a	ab	ab	ab	a	ab	a	ab	a	a	ab	ab	a	ab	ab	a	ab	a	ab	a	ab	a	a	ab	ab	ab	ab	ab	ab	ab	ab	a	a	ab	ab	ab	ab	ab	a	ab	ab	ab	ab	a	ab	a	ab	a	a	a	a	ab	ab	a	a	a	a	a	ab	ab	a	ab	ab	a	a	ab	ab	a	a	ab	a	ab	ab	a	a	ab	ab	a	a	ab	a	a	a	ab	a	ab	ab	a	ab	ab	a	ab	ab	a	ab	a	a	ab	a	ab	a	ab	a	a	ab	a	a	ab	ab	ab	ab	ab	a	a	ab	ab	ab	a	ab	ab	ab	ab	a	ab	a	a	a	ab	ab	ab	a	a
LG3-1.bin_3297.23636468-23639980	coseg	89	LG3-1	65.09	Fvb3-1	8869629	ab	ab	a	a	ab	ab	ab	a	ab	ab	a	ab	a	a	a	a	a	ab	ab	a	ab	ab	ab	a	a	a	ab	ab	ab	a	ab	ab	a	ab	a	a	a	ab	ab	a	a	ab	a	ab	ab	ab	a	ab	ab	a	ab	a	a	a	ab	a	ab	a	ab	ab	a	a	ab	a	a	ab	a	ab	a	ab	a	ab	ab	a	a	a	a	a	a	a	a	ab	ab	a	a	a	a	a	ab	a	a	a	a	ab	a	ab	a	ab	ab	ab	ab	a	a	ab	ab	ab	ab	ab	a	a	ab	a	a	ab	ab	a	a	ab	ab	a	ab	a	a	ab	ab	a	a	ab	ab	a	ab	ab	ab	a	ab	a	a	ab	a	a	ab	a	a	ab	a	ab	ab	a	ab	a	ab	a	ab	ab	a	ab	ab	a	a	a	a	a	ab	ab	a	a	a	ab	a	a	a	a	ab	a	ab	ab	ab	a	a	a	ab	ab
LG3-1.bin_3299.23640134-23649850	coseg	199	LG3-1	65.09	Fvb3-1	8869629	ab	ab	a	a	ab	ab	ab	a	ab	ab	a	ab	a	a	a	a	a	ab	ab	a	ab	ab	ab	a	a	a	ab	ab	ab	a	ab	ab	a	ab	a	a	a	ab	ab	a	a	ab	a	ab	ab	ab	a	ab	ab	a	ab	a	a	a	ab	a	ab	a	ab	ab	a	a	ab	a	a	ab	a	ab	a	ab	a	ab	ab	a	a	a	a	a	a	a	a	ab	ab	a	a	a	a	a	ab	a	a	a	a	ab	a	ab	a	ab	ab	ab	ab	a	a	ab	ab	ab	ab	ab	a	a	ab	a	a	ab	ab	a	a	ab	ab	a	ab	a	a	ab	ab	a	a	ab	ab	a	ab	ab	ab	a	ab	a	a	ab	a	a	ab	a	a	ab	a	ab	ab	a	ab	a	ab	a	ab	ab	a	ab	ab	a	a	a	a	a	ab	ab	a	a	a	ab	a	a	a	a	ab	a	ab	ab	ab	a	a	a	ab	ab
LG3-1.bin_3301.23650140-23652224	coseg	42	LG3-1	65.09	Fvb3-1	8869629	ab	ab	a	a	ab	ab	ab	a	ab	ab	a	ab	a	a	a	a	a	ab	ab	a	ab	ab	ab	a	a	a	ab	ab	ab	a	ab	ab	a	ab	a	a	a	ab	ab	a	a	ab	a	ab	ab	ab	a	ab	ab	a	ab	a	a	a	ab	a	ab	a	ab	ab	a	a	ab	a	a	ab	a	ab	a	ab	a	ab	ab	a	a	a	a	a	a	a	a	ab	ab	a	a	a	a	a	ab	a	a	a	a	ab	a	ab	a	ab	ab	ab	ab	a	a	ab	ab	ab	ab	ab	a	a	ab	a	a	ab	ab	a	a	ab	ab	a	ab	a	a	ab	ab	a	a	ab	ab	a	ab	ab	ab	a	ab	a	a	ab	a	a	ab	a	a	ab	a	ab	ab	a	ab	a	ab	a	ab	ab	a	ab	ab	a	a	a	a	a	ab	ab	a	a	a	ab	a	a	a	a	ab	a	ab	ab	ab	a	a	a	ab	ab
LG3-1.bin_3302.23650040-23652128	coseg	13	LG3-1	65.09	Fvb3-1	8844746	a	a	ab	ab	a	a	a	ab	a	a	ab	a	ab	ab	ab	ab	ab	a	a	ab	a	a	a	ab	ab	ab	a	a	a	ab	a	a	ab	a	ab	ab	ab	a	a	ab	ab	a	ab	a	a	a	ab	a	a	ab	a	ab	ab	ab	a	ab	a	ab	a	a	ab	ab	a	ab	ab	a	ab	a	ab	a	ab	a	a	ab	ab	ab	ab	ab	ab	ab	ab	a	a	ab	ab	ab	ab	ab	a	ab	ab	ab	ab	a	ab	a	ab	a	a	a	a	ab	ab	a	a	a	a	a	ab	ab	a	ab	ab	a	a	ab	ab	a	a	ab	a	ab	ab	a	a	ab	ab	a	a	ab	a	a	a	ab	a	ab	ab	a	ab	ab	a	ab	ab	a	ab	a	a	ab	a	ab	a	ab	a	a	ab	a	a	ab	ab	ab	ab	ab	a	a	ab	ab	ab	a	ab	ab	ab	ab	a	ab	a	a	a	ab	ab	ab	a	a
LG3-1.bin_3303.23666352-23669896	coseg	75	LG3-1	65.09	Fvb3-1	8869629	ab	ab	a	a	ab	ab	ab	a	ab	ab	a	ab	a	a	a	a	a	ab	ab	a	ab	ab	ab	a	a	a	ab	ab	ab	a	ab	ab	a	ab	a	a	a	ab	ab	a	a	ab	a	ab	ab	ab	a	ab	ab	a	ab	a	a	a	ab	a	ab	a	ab	ab	a	a	ab	a	a	ab	a	ab	a	ab	a	ab	ab	a	a	a	a	a	a	a	a	ab	ab	a	a	a	a	a	ab	a	a	a	a	ab	a	ab	a	ab	ab	ab	ab	a	a	ab	ab	ab	ab	ab	a	a	ab	a	a	ab	ab	a	a	ab	ab	a	ab	a	a	ab	ab	a	a	ab	ab	a	ab	ab	ab	a	ab	a	a	ab	a	a	ab	a	a	ab	a	ab	ab	a	ab	a	ab	a	ab	ab	a	ab	ab	a	a	a	a	a	ab	ab	a	a	a	ab	a	a	a	a	ab	a	ab	ab	ab	a	a	a	ab	ab
LG3-1.bin_3304.23666370-23669994	coseg	32	LG3-1	65.09	Fvb3-1	8844746	a	a	ab	ab	a	a	a	ab	a	a	ab	a	ab	ab	ab	ab	ab	a	a	ab	a	a	a	ab	ab	ab	a	a	a	ab	a	a	ab	a	ab	ab	ab	a	a	ab	ab	a	ab	a	a	a	ab	a	a	ab	a	ab	ab	ab	a	ab	a	ab	a	a	ab	ab	a	ab	ab	a	ab	a	ab	a	ab	a	a	ab	ab	ab	ab	ab	ab	ab	ab	a	a	ab	ab	ab	ab	ab	a	ab	ab	ab	ab	a	ab	a	ab	a	a	a	a	ab	ab	a	a	a	a	a	ab	ab	a	ab	ab	a	a	ab	ab	a	a	ab	a	ab	ab	a	a	ab	ab	a	a	ab	a	a	a	ab	a	ab	ab	a	ab	ab	a	ab	ab	a	ab	a	a	ab	a	ab	a	ab	a	a	ab	a	a	ab	ab	ab	ab	ab	a	a	ab	ab	ab	a	ab	ab	ab	ab	a	ab	a	a	a	ab	ab	ab	a	a
LG3-1.bin_3305.23670018-23676696	coseg	112	LG3-1	65.09	Fvb3-1	8869629	ab	ab	a	a	ab	ab	ab	a	ab	ab	a	ab	a	a	a	a	a	ab	ab	a	ab	ab	ab	a	a	a	ab	ab	ab	a	ab	ab	a	ab	a	a	a	ab	ab	a	a	ab	a	ab	ab	ab	a	ab	ab	a	ab	a	a	a	ab	a	ab	a	ab	ab	a	a	ab	a	a	ab	a	ab	a	ab	a	ab	ab	a	a	a	a	a	a	a	a	ab	ab	a	a	a	a	a	ab	a	a	a	a	ab	a	ab	a	ab	ab	ab	ab	a	a	ab	ab	ab	ab	ab	a	a	ab	a	a	ab	ab	a	a	ab	ab	a	ab	a	a	ab	ab	a	a	ab	ab	a	ab	ab	ab	a	ab	a	a	ab	a	a	ab	a	a	ab	a	ab	ab	a	ab	a	ab	a	ab	ab	a	ab	ab	a	a	a	a	a	ab	ab	a	a	a	ab	a	a	a	a	ab	a	ab	ab	ab	a	a	a	ab	ab
LG3-1.bin_3309.23680889-23689856	coseg	33	LG3-1	65.09	Fvb3-1	8869629	ab	ab	a	a	ab	ab	ab	a	ab	ab	a	ab	a	a	a	a	a	ab	ab	a	ab	ab	ab	a	a	a	ab	ab	ab	a	ab	ab	a	ab	a	a	a	ab	ab	a	a	ab	a	ab	ab	ab	a	ab	ab	a	ab	a	a	a	ab	a	ab	a	ab	ab	a	a	ab	a	a	ab	a	ab	a	ab	a	ab	ab	a	a	a	a	a	a	a	a	ab	ab	a	a	a	a	a	ab	a	a	a	a	ab	a	ab	a	ab	ab	ab	ab	a	a	ab	ab	ab	ab	ab	a	a	ab	a	a	ab	ab	a	a	ab	ab	a	ab	a	a	ab	ab	a	a	ab	ab	a	ab	ab	ab	a	ab	a	a	ab	a	a	ab	a	a	ab	a	ab	ab	a	ab	a	ab	a	ab	ab	a	ab	ab	a	a	a	a	a	ab	ab	a	a	a	ab	a	a	a	a	ab	a	ab	ab	ab	a	a	a	ab	ab
LG3-1.bin_3310.23680769-23689593	coseg	16	LG3-1	65.09	Fvb3-1	8844746	a	a	ab	ab	a	a	a	ab	a	a	ab	a	ab	ab	ab	ab	ab	a	a	ab	a	a	a	ab	ab	ab	a	a	a	ab	a	a	ab	a	ab	ab	ab	a	a	ab	ab	a	ab	a	a	a	ab	a	a	ab	a	ab	ab	ab	a	ab	a	ab	a	a	ab	ab	a	ab	ab	a	ab	a	ab	a	ab	a	a	ab	ab	ab	ab	ab	ab	ab	ab	a	a	ab	ab	ab	ab	ab	a	ab	ab	ab	ab	a	ab	a	ab	a	a	a	a	ab	ab	a	a	a	a	a	ab	ab	a	ab	ab	a	a	ab	ab	a	a	ab	a	ab	ab	a	a	ab	ab	a	a	ab	a	a	a	ab	a	ab	ab	a	ab	ab	a	ab	ab	a	ab	a	a	ab	a	ab	a	ab	a	a	ab	a	a	ab	ab	ab	ab	ab	a	a	ab	ab	ab	a	ab	ab	ab	ab	a	ab	a	a	a	ab	ab	ab	a	a
LG3-1.bin_3311.23690039-23698004	coseg	135	LG3-1	65.09	Fvb3-1	8844746	a	a	ab	ab	a	a	a	ab	a	a	ab	a	ab	ab	ab	ab	ab	a	a	ab	a	a	a	ab	ab	ab	a	a	a	ab	a	a	ab	a	ab	ab	ab	a	a	ab	ab	a	ab	a	a	a	ab	a	a	ab	a	ab	ab	ab	a	ab	a	ab	a	a	ab	ab	a	ab	ab	a	ab	a	ab	a	ab	a	a	ab	ab	ab	ab	ab	ab	ab	ab	a	a	ab	ab	ab	ab	ab	a	ab	ab	ab	ab	a	ab	a	ab	a	a	a	a	ab	ab	a	a	a	a	a	ab	ab	a	ab	ab	a	a	ab	ab	a	a	ab	a	ab	ab	a	a	ab	ab	a	a	ab	a	a	a	ab	a	ab	ab	a	ab	ab	a	ab	ab	a	ab	a	a	ab	a	ab	a	ab	a	a	ab	a	a	ab	ab	ab	ab	ab	a	a	ab	ab	ab	a	ab	ab	ab	ab	a	ab	a	a	a	ab	ab	ab	a	a
LG3-1.bin_3316.23700414-23709425	coseg	110	LG3-1	65.09	Fvb3-1	8844746	a	a	ab	ab	a	a	a	ab	a	a	ab	a	ab	ab	ab	ab	ab	a	a	ab	a	a	a	ab	ab	ab	a	a	a	ab	a	a	ab	a	ab	ab	ab	a	a	ab	ab	a	ab	a	a	a	ab	a	a	ab	a	ab	ab	ab	a	ab	a	ab	a	a	ab	ab	a	ab	ab	a	ab	a	ab	a	ab	a	a	ab	ab	ab	ab	ab	ab	ab	ab	a	a	ab	ab	ab	ab	ab	a	ab	ab	ab	ab	a	ab	a	ab	a	a	a	a	ab	ab	a	a	a	a	a	ab	ab	a	ab	ab	a	a	ab	ab	a	a	ab	a	ab	ab	a	a	ab	ab	a	a	ab	a	a	a	ab	a	ab	ab	a	ab	ab	a	ab	ab	a	ab	a	a	ab	a	ab	a	ab	a	a	ab	a	a	ab	ab	ab	ab	ab	a	a	ab	ab	ab	a	ab	ab	ab	ab	a	ab	a	a	a	ab	ab	ab	a	a
LG3-1.bin_3320.23710003-23718854	coseg	51	LG3-1	65.09	Fvb3-1	8869629	ab	ab	a	a	ab	ab	ab	a	ab	ab	a	ab	a	a	a	a	a	ab	ab	a	ab	ab	ab	a	a	a	ab	ab	ab	a	ab	ab	a	ab	a	a	a	ab	ab	a	a	ab	a	ab	ab	ab	a	ab	ab	a	ab	a	a	a	ab	a	ab	a	ab	ab	a	a	ab	a	a	ab	a	ab	a	ab	a	ab	ab	a	a	a	a	a	a	a	a	ab	ab	a	a	a	a	a	ab	a	a	a	a	ab	a	ab	a	ab	ab	ab	ab	a	a	ab	ab	ab	ab	ab	a	a	ab	a	a	ab	ab	a	a	ab	ab	a	ab	a	a	ab	ab	a	a	ab	ab	a	ab	ab	ab	a	ab	a	a	ab	a	a	ab	a	a	ab	a	ab	ab	a	ab	a	ab	a	ab	ab	a	ab	ab	a	a	a	a	a	ab	ab	a	a	a	ab	a	a	a	a	ab	a	ab	ab	ab	a	a	a	ab	ab
LG3-1.bin_3322.23720648-23729965	coseg	28	LG3-1	65.09	Fvb3-1	8869629	ab	ab	a	a	ab	ab	ab	a	ab	ab	a	ab	a	a	a	a	a	ab	ab	a	ab	ab	ab	a	a	a	ab	ab	ab	a	ab	ab	a	ab	a	a	a	ab	ab	a	a	ab	a	ab	ab	ab	a	ab	ab	a	ab	a	a	a	ab	a	ab	a	ab	ab	a	a	ab	a	a	ab	a	ab	a	ab	a	ab	ab	a	a	a	a	a	a	a	a	ab	ab	a	a	a	a	a	ab	a	a	a	a	ab	a	ab	a	ab	ab	ab	ab	a	a	ab	ab	ab	ab	ab	a	a	ab	a	a	ab	ab	a	a	ab	ab	a	ab	a	a	ab	ab	a	a	ab	ab	a	ab	ab	ab	a	ab	a	a	ab	a	a	ab	a	a	ab	a	ab	ab	a	ab	a	ab	a	ab	ab	a	ab	ab	a	a	a	a	a	ab	ab	a	a	a	ab	a	a	a	a	ab	a	ab	ab	ab	a	a	a	ab	ab
LG3-1.bin_3325.23730247-23739994	coseg	45	LG3-1	65.09	Fvb3-1	8869629	ab	ab	a	a	ab	ab	ab	a	ab	ab	a	ab	a	a	a	a	a	ab	ab	a	ab	ab	ab	a	a	a	ab	ab	ab	a	ab	ab	a	ab	a	a	a	ab	ab	a	a	ab	a	ab	ab	ab	a	ab	ab	a	ab	a	a	a	ab	a	ab	a	ab	ab	a	a	ab	a	a	ab	a	ab	a	ab	a	ab	ab	a	a	a	a	a	a	a	a	ab	ab	a	a	a	a	a	ab	a	a	a	a	ab	a	ab	a	ab	ab	ab	ab	a	a	ab	ab	ab	ab	ab	a	a	ab	a	a	ab	ab	a	a	ab	ab	a	ab	a	a	ab	ab	a	a	ab	ab	a	ab	ab	ab	a	ab	a	a	ab	a	a	ab	a	a	ab	a	ab	ab	a	ab	a	ab	a	ab	ab	a	ab	ab	a	a	a	a	a	ab	ab	a	a	a	ab	a	a	a	a	ab	a	ab	ab	ab	a	a	a	ab	ab
LG3-1.bin_3327.23740123-23747192	coseg	52	LG3-1	65.09	Fvb3-1	8844746	a	a	ab	ab	a	a	a	ab	a	a	ab	a	ab	ab	ab	ab	ab	a	a	ab	a	a	a	ab	ab	ab	a	a	a	ab	a	a	ab	a	ab	ab	ab	a	a	ab	ab	a	ab	a	a	a	ab	a	a	ab	a	ab	ab	ab	a	ab	a	ab	a	a	ab	ab	a	ab	ab	a	ab	a	ab	a	ab	a	a	ab	ab	ab	ab	ab	ab	ab	ab	a	a	ab	ab	ab	ab	ab	a	ab	ab	ab	ab	a	ab	a	ab	a	a	a	a	ab	ab	a	a	a	a	a	ab	ab	a	ab	ab	a	a	ab	ab	a	a	ab	a	ab	ab	a	a	ab	ab	a	a	ab	a	a	a	ab	a	ab	ab	a	ab	ab	a	ab	ab	a	ab	a	a	ab	a	ab	a	ab	a	a	ab	a	a	ab	ab	ab	ab	ab	a	a	ab	ab	ab	a	ab	ab	ab	ab	a	ab	a	a	a	ab	ab	ab	a	a
LG3-1.bin_3331.23760764-23769780	coseg	53	LG3-1	65.09	Fvb3-1	8869629	ab	ab	a	a	ab	ab	ab	a	ab	ab	a	ab	a	a	a	a	a	ab	ab	a	ab	ab	ab	a	a	a	ab	ab	ab	a	ab	ab	a	ab	a	a	a	ab	ab	a	a	ab	a	ab	ab	ab	a	ab	ab	a	ab	a	a	a	ab	a	ab	a	ab	ab	a	a	ab	a	a	ab	a	ab	a	ab	a	ab	ab	a	a	a	a	a	a	a	a	ab	ab	a	a	a	a	a	ab	a	a	a	a	ab	a	ab	a	ab	ab	ab	ab	a	a	ab	ab	ab	ab	ab	a	a	ab	a	a	ab	ab	a	a	ab	ab	a	ab	a	a	ab	ab	a	a	ab	ab	a	ab	ab	ab	a	ab	a	a	ab	a	a	ab	a	a	ab	a	ab	ab	a	ab	a	ab	a	ab	ab	a	ab	ab	a	a	a	a	a	ab	ab	a	a	a	ab	a	a	a	a	ab	a	ab	ab	ab	a	a	a	ab	ab
LG3-1.bin_3333.23770461-23778524	coseg	100	LG3-1	65.09	Fvb3-1	8869629	ab	ab	a	a	ab	ab	ab	a	ab	ab	a	ab	a	a	a	a	a	ab	ab	a	ab	ab	ab	a	a	a	ab	ab	ab	a	ab	ab	a	ab	a	a	a	ab	ab	a	a	ab	a	ab	ab	ab	a	ab	ab	a	ab	a	a	a	ab	a	ab	a	ab	ab	a	a	ab	a	a	ab	a	ab	a	ab	a	ab	ab	a	a	a	a	a	a	a	a	ab	ab	a	a	a	a	a	ab	a	a	a	a	ab	a	ab	a	ab	ab	ab	ab	a	a	ab	ab	ab	ab	ab	a	a	ab	a	a	ab	ab	a	a	ab	ab	a	ab	a	a	ab	ab	a	a	ab	ab	a	ab	ab	ab	a	ab	a	a	ab	a	a	ab	a	a	ab	a	ab	ab	a	ab	a	ab	a	ab	ab	a	ab	ab	a	a	a	a	a	ab	ab	a	a	a	ab	a	a	a	a	ab	a	ab	ab	ab	a	a	a	ab	ab
LG3-1.bin_3340.23781466-23789905	coseg	89	LG3-1	65.09	Fvb3-1	8869629	ab	ab	a	a	ab	ab	ab	a	ab	ab	a	ab	a	a	a	a	a	ab	ab	a	ab	ab	ab	a	a	a	ab	ab	ab	a	ab	ab	a	ab	a	a	a	ab	ab	a	a	ab	a	ab	ab	ab	a	ab	ab	a	ab	a	a	a	ab	a	ab	a	ab	ab	a	a	ab	a	a	ab	a	ab	a	ab	a	ab	ab	a	a	a	a	a	a	a	a	ab	ab	a	a	a	a	a	ab	a	a	a	a	ab	a	ab	a	ab	ab	ab	ab	a	a	ab	ab	ab	ab	ab	a	a	ab	a	a	ab	ab	a	a	ab	ab	a	ab	a	a	ab	ab	a	a	ab	ab	a	ab	ab	ab	a	ab	a	a	ab	a	a	ab	a	a	ab	a	ab	ab	a	ab	a	ab	a	ab	ab	a	ab	ab	a	a	a	a	a	ab	ab	a	a	a	ab	a	a	a	a	ab	a	ab	ab	ab	a	a	a	ab	ab
LG3-1.bin_3342.23790052-23799828	coseg	52	LG3-1	65.09	Fvb3-1	8844746	a	a	ab	ab	a	a	a	ab	a	a	ab	a	ab	ab	ab	ab	ab	a	a	ab	a	a	a	ab	ab	ab	a	a	a	ab	a	a	ab	a	ab	ab	ab	a	a	ab	ab	a	ab	a	a	a	ab	a	a	ab	a	ab	ab	ab	a	ab	a	ab	a	a	ab	ab	a	ab	ab	a	ab	a	ab	a	ab	a	a	ab	ab	ab	ab	ab	ab	ab	ab	a	a	ab	ab	ab	ab	ab	a	ab	ab	ab	ab	a	ab	a	ab	a	a	a	a	ab	ab	a	a	a	a	a	ab	ab	a	ab	ab	a	a	ab	ab	a	a	ab	a	ab	ab	a	a	ab	ab	a	a	ab	a	a	a	ab	a	ab	ab	a	ab	ab	a	ab	ab	a	ab	a	a	ab	a	ab	a	ab	a	a	ab	a	a	ab	ab	ab	ab	ab	a	a	ab	ab	ab	a	ab	ab	ab	ab	a	ab	a	a	a	ab	ab	ab	a	a
LG3-1.bin_3344.23800062-23809950	coseg	29	LG3-1	65.09	Fvb3-1	8869629	ab	ab	a	a	ab	ab	ab	a	ab	ab	a	ab	a	a	a	a	a	ab	ab	a	ab	ab	ab	a	a	a	ab	ab	ab	a	ab	ab	a	ab	a	a	a	ab	ab	a	a	ab	a	ab	ab	ab	a	ab	ab	a	ab	a	a	a	ab	a	ab	a	ab	ab	a	a	ab	a	a	ab	a	ab	a	ab	a	ab	ab	a	a	a	a	a	a	a	a	ab	ab	a	a	a	a	a	ab	a	a	a	a	ab	a	ab	a	ab	ab	ab	ab	a	a	ab	ab	ab	ab	ab	a	a	ab	a	a	ab	ab	a	a	ab	ab	a	ab	a	a	ab	ab	a	a	ab	ab	a	ab	ab	ab	a	ab	a	a	ab	a	a	ab	a	a	ab	a	ab	ab	a	ab	a	ab	a	ab	ab	a	ab	ab	a	a	a	a	a	ab	ab	a	a	a	ab	a	a	a	a	ab	a	ab	ab	ab	a	a	a	ab	ab
LG3-1.bin_3345.23800027-23809969	coseg	10	LG3-1	65.09	Fvb3-1	8844746	a	a	ab	ab	a	a	a	ab	a	a	ab	a	ab	ab	ab	ab	ab	a	a	ab	a	a	a	ab	ab	ab	a	a	a	ab	a	a	ab	a	ab	ab	ab	a	a	ab	ab	a	ab	a	a	a	ab	a	a	ab	a	ab	ab	ab	a	ab	a	ab	a	a	ab	ab	a	ab	ab	a	ab	a	ab	a	ab	a	a	ab	ab	ab	ab	ab	ab	ab	ab	a	a	ab	ab	ab	ab	ab	a	ab	ab	ab	ab	a	ab	a	ab	a	a	a	a	ab	ab	a	a	a	a	a	ab	ab	a	ab	ab	a	a	ab	ab	a	a	ab	a	ab	ab	a	a	ab	ab	a	a	ab	a	a	a	ab	a	ab	ab	a	ab	ab	a	ab	ab	a	ab	a	a	ab	a	ab	a	ab	a	a	ab	a	a	ab	ab	ab	ab	ab	a	a	ab	ab	ab	a	ab	ab	ab	ab	a	ab	a	a	a	ab	ab	ab	a	a
LG3-1.bin_3346.23810034-23819947	coseg	63	LG3-1	65.09	Fvb3-1	8844746	a	a	ab	ab	a	a	a	ab	a	a	ab	a	ab	ab	ab	ab	ab	a	a	ab	a	a	a	ab	ab	ab	a	a	a	ab	a	a	ab	a	ab	ab	ab	a	a	ab	ab	a	ab	a	a	a	ab	a	a	ab	a	ab	ab	ab	a	ab	a	ab	a	a	ab	ab	a	ab	ab	a	ab	a	ab	a	ab	a	a	ab	ab	ab	ab	ab	ab	ab	ab	a	a	ab	ab	ab	ab	ab	a	ab	ab	ab	ab	a	ab	a	ab	a	a	a	a	ab	ab	a	a	a	a	a	ab	ab	a	ab	ab	a	a	ab	ab	a	a	ab	a	ab	ab	a	a	ab	ab	a	a	ab	a	a	a	ab	a	ab	ab	a	ab	ab	a	ab	ab	a	ab	a	a	ab	a	ab	a	ab	a	a	ab	a	a	ab	ab	ab	ab	ab	a	a	ab	ab	ab	a	ab	ab	ab	ab	a	ab	a	a	a	ab	ab	ab	a	a
LG3-1.bin_3349.23820209-23827446	coseg	41	LG3-1	65.09	Fvb3-1	8869629	ab	ab	a	a	ab	ab	ab	a	ab	ab	a	ab	a	a	a	a	a	ab	ab	a	ab	ab	ab	a	a	a	ab	ab	ab	a	ab	ab	a	ab	a	a	a	ab	ab	a	a	ab	a	ab	ab	ab	a	ab	ab	a	ab	a	a	a	ab	a	ab	a	ab	ab	a	a	ab	a	a	ab	a	ab	a	ab	a	ab	ab	a	a	a	a	a	a	a	a	ab	ab	a	a	a	a	a	ab	a	a	a	a	ab	a	ab	a	ab	ab	ab	ab	a	a	ab	ab	ab	ab	ab	a	a	ab	a	a	ab	ab	a	a	ab	ab	a	ab	a	a	ab	ab	a	a	ab	ab	a	ab	ab	ab	a	ab	a	a	ab	a	a	ab	a	a	ab	a	ab	ab	a	ab	a	ab	a	ab	ab	a	ab	ab	a	a	a	a	a	ab	ab	a	a	a	ab	a	a	a	a	ab	a	ab	ab	ab	a	a	a	ab	ab
LG3-1.bin_3353.23832534-23838967	coseg	16	LG3-1	65.09	Fvb3-1	8869629	ab	ab	a	a	ab	ab	ab	a	ab	ab	a	ab	a	a	a	a	a	ab	ab	a	ab	ab	ab	a	a	a	ab	ab	ab	a	ab	ab	a	ab	a	a	a	ab	ab	a	a	ab	a	ab	ab	ab	a	ab	ab	a	ab	a	a	a	ab	a	ab	a	ab	ab	a	a	ab	a	a	ab	a	ab	a	ab	a	ab	ab	a	a	a	a	a	a	a	a	ab	ab	a	a	a	a	a	ab	a	a	a	a	ab	a	ab	a	ab	ab	ab	ab	a	a	ab	ab	ab	ab	ab	a	a	ab	a	a	ab	ab	a	a	ab	ab	a	ab	a	a	ab	ab	a	a	ab	ab	a	ab	ab	ab	a	ab	a	a	ab	a	a	ab	a	a	ab	a	ab	ab	a	ab	a	ab	a	ab	ab	a	ab	ab	a	a	a	a	a	ab	ab	a	a	a	ab	a	a	a	a	ab	a	ab	ab	ab	a	a	a	ab	ab
LG3-1.bin_3357.23855868-23859598	coseg	26	LG3-1	65.09	Fvb3-1	8869629	ab	ab	a	a	ab	ab	ab	a	ab	ab	a	ab	a	a	a	a	a	ab	ab	a	ab	ab	ab	a	a	a	ab	ab	ab	a	ab	ab	a	ab	a	a	a	ab	ab	a	a	ab	a	ab	ab	ab	a	ab	ab	a	ab	a	a	a	ab	a	ab	a	ab	ab	a	a	ab	a	a	ab	a	ab	a	ab	a	ab	ab	a	a	a	a	a	a	a	a	ab	ab	a	a	a	a	a	ab	a	a	a	a	ab	a	ab	a	ab	ab	ab	ab	a	a	ab	ab	ab	ab	ab	a	a	ab	a	a	ab	ab	a	a	ab	ab	a	ab	a	a	ab	ab	a	a	ab	ab	a	ab	ab	ab	a	ab	a	a	ab	a	a	ab	a	a	ab	a	ab	ab	a	ab	a	ab	a	ab	ab	a	ab	ab	a	a	a	a	a	ab	ab	a	a	a	ab	a	a	a	a	ab	a	ab	ab	ab	a	a	a	ab	ab
LG3-1.bin_3362.23864185-23869865	coseg	53	LG3-1	65.09	Fvb3-1	8844746	a	a	ab	ab	a	a	a	ab	a	a	ab	a	ab	ab	ab	ab	ab	a	a	ab	a	a	a	ab	ab	ab	a	a	a	ab	a	a	ab	a	ab	ab	ab	a	a	ab	ab	a	ab	a	a	a	ab	a	a	ab	a	ab	ab	ab	a	ab	a	ab	a	a	ab	ab	a	ab	ab	a	ab	a	ab	a	ab	a	a	ab	ab	ab	ab	ab	ab	ab	ab	a	a	ab	ab	ab	ab	ab	a	ab	ab	ab	ab	a	ab	a	ab	a	a	a	a	ab	ab	a	a	a	a	a	ab	ab	a	ab	ab	a	a	ab	ab	a	a	ab	a	ab	ab	a	a	ab	ab	a	a	ab	a	a	a	ab	a	ab	ab	a	ab	ab	a	ab	ab	a	ab	a	a	ab	a	ab	a	ab	a	a	ab	a	a	ab	ab	ab	ab	ab	a	a	ab	ab	ab	a	ab	ab	ab	ab	a	ab	a	a	a	ab	ab	ab	a	a
LG3-1.bin_3364.23870045-23879773	coseg	46	LG3-1	65.09	Fvb3-1	8844746	a	a	ab	ab	a	a	a	ab	a	a	ab	a	ab	ab	ab	ab	ab	a	a	ab	a	a	a	ab	ab	ab	a	a	a	ab	a	a	ab	a	ab	ab	ab	a	a	ab	ab	a	ab	a	a	a	ab	a	a	ab	a	ab	ab	ab	a	ab	a	ab	a	a	ab	ab	a	ab	ab	a	ab	a	ab	a	ab	a	a	ab	ab	ab	ab	ab	ab	ab	ab	a	a	ab	ab	ab	ab	ab	a	ab	ab	ab	ab	a	ab	a	ab	a	a	a	a	ab	ab	a	a	a	a	a	ab	ab	a	ab	ab	a	a	ab	ab	a	a	ab	a	ab	ab	a	a	ab	ab	a	a	ab	a	a	a	ab	a	ab	ab	a	ab	ab	a	ab	ab	a	ab	a	a	ab	a	ab	a	ab	a	a	ab	a	a	ab	ab	ab	ab	ab	a	a	ab	ab	ab	a	ab	ab	ab	ab	a	ab	a	a	a	ab	ab	ab	a	a
LG3-1.bin_3365.23870026-23879730	coseg	33	LG3-1	65.09	Fvb3-1	8869629	ab	ab	a	a	ab	ab	ab	a	ab	ab	a	ab	a	a	a	a	a	ab	ab	a	ab	ab	ab	a	a	a	ab	ab	ab	a	ab	ab	a	ab	a	a	a	ab	ab	a	a	ab	a	ab	ab	ab	a	ab	ab	a	ab	a	a	a	ab	a	ab	a	ab	ab	a	a	ab	a	a	ab	a	ab	a	ab	a	ab	ab	a	a	a	a	a	a	a	a	ab	ab	a	a	a	a	a	ab	a	a	a	a	ab	a	ab	a	ab	ab	ab	ab	a	a	ab	ab	ab	ab	ab	a	a	ab	a	a	ab	ab	a	a	ab	ab	a	ab	a	a	ab	ab	a	a	ab	ab	a	ab	ab	ab	a	ab	a	a	ab	a	a	ab	a	a	ab	a	ab	ab	a	ab	a	ab	a	ab	ab	a	ab	ab	a	a	a	a	a	ab	ab	a	a	a	ab	a	a	a	a	ab	a	ab	ab	ab	a	a	a	ab	ab
LG3-1.bin_3366.23880015-23888889	coseg	65	LG3-1	65.09	Fvb3-1	8844746	a	a	ab	ab	a	a	a	ab	a	a	ab	a	ab	ab	ab	ab	ab	a	a	ab	a	a	a	ab	ab	ab	a	a	a	ab	a	a	ab	a	ab	ab	ab	a	a	ab	ab	a	ab	a	a	a	ab	a	a	ab	a	ab	ab	ab	a	ab	a	ab	a	a	ab	ab	a	ab	ab	a	ab	a	ab	a	ab	a	a	ab	ab	ab	ab	ab	ab	ab	ab	a	a	ab	ab	ab	ab	ab	a	ab	ab	ab	ab	a	ab	a	ab	a	a	a	a	ab	ab	a	a	a	a	a	ab	ab	a	ab	ab	a	a	ab	ab	a	a	ab	a	ab	ab	a	a	ab	ab	a	a	ab	a	a	a	ab	a	ab	ab	a	ab	ab	a	ab	ab	a	ab	a	a	ab	a	ab	a	ab	a	a	ab	a	a	ab	ab	ab	ab	ab	a	a	ab	ab	ab	a	ab	ab	ab	ab	a	ab	a	a	a	ab	ab	ab	a	a
LG3-1.bin_3374.23910365-23919987	coseg	68	LG3-1	65.09	Fvb3-1	8844746	a	a	ab	ab	a	a	a	ab	a	a	ab	a	ab	ab	ab	ab	ab	a	a	ab	a	a	a	ab	ab	ab	a	a	a	ab	a	a	ab	a	ab	ab	ab	a	a	ab	ab	a	ab	a	a	a	ab	a	a	ab	a	ab	ab	ab	a	ab	a	ab	a	a	ab	ab	a	ab	ab	a	ab	a	ab	a	ab	a	a	ab	ab	ab	ab	ab	ab	ab	ab	a	a	ab	ab	ab	ab	ab	a	ab	ab	ab	ab	a	ab	a	ab	a	a	a	a	ab	ab	a	a	a	a	a	ab	ab	a	ab	ab	a	a	ab	ab	a	a	ab	a	ab	ab	a	a	ab	ab	a	a	ab	a	a	a	ab	a	ab	ab	a	ab	ab	a	ab	ab	a	ab	a	a	ab	a	ab	a	ab	a	a	ab	a	a	ab	ab	ab	ab	ab	a	a	ab	ab	ab	a	ab	ab	ab	ab	a	ab	a	a	a	ab	ab	ab	a	a
LG3-1.bin_3375.23910999-23919864	coseg	35	LG3-1	65.09	Fvb3-1	8869629	ab	ab	a	a	ab	ab	ab	a	ab	ab	a	ab	a	a	a	a	a	ab	ab	a	ab	ab	ab	a	a	a	ab	ab	ab	a	ab	ab	a	ab	a	a	a	ab	ab	a	a	ab	a	ab	ab	ab	a	ab	ab	a	ab	a	a	a	ab	a	ab	a	ab	ab	a	a	ab	a	a	ab	a	ab	a	ab	a	ab	ab	a	a	a	a	a	a	a	a	ab	ab	a	a	a	a	a	ab	a	a	a	a	ab	a	ab	a	ab	ab	ab	ab	a	a	ab	ab	ab	ab	ab	a	a	ab	a	a	ab	ab	a	a	ab	ab	a	ab	a	a	ab	ab	a	a	ab	ab	a	ab	ab	ab	a	ab	a	a	ab	a	a	ab	a	a	ab	a	ab	ab	a	ab	a	ab	a	ab	ab	a	ab	ab	a	a	a	a	a	ab	ab	a	a	a	ab	a	a	a	a	ab	a	ab	ab	ab	a	a	a	ab	ab
LG3-1.bin_3376.23920032-23928194	coseg	154	LG3-1	65.09	Fvb3-1	8844746	a	a	ab	ab	a	a	a	ab	a	a	ab	a	ab	ab	ab	ab	ab	a	a	ab	a	a	a	ab	ab	ab	a	a	a	ab	a	a	ab	a	ab	ab	ab	a	a	ab	ab	a	ab	a	a	a	ab	a	a	ab	a	ab	ab	ab	a	ab	a	ab	a	a	ab	ab	a	ab	ab	a	ab	a	ab	a	ab	a	a	ab	ab	ab	ab	ab	ab	ab	ab	a	a	ab	ab	ab	ab	ab	a	ab	ab	ab	ab	a	ab	a	ab	a	a	a	a	ab	ab	a	a	a	a	a	ab	ab	a	ab	ab	a	a	ab	ab	a	a	ab	a	ab	ab	a	a	ab	ab	a	a	ab	a	a	a	ab	a	ab	ab	a	ab	ab	a	ab	ab	a	ab	a	a	ab	a	ab	a	ab	a	a	ab	a	a	ab	ab	ab	ab	ab	a	a	ab	ab	ab	a	ab	ab	ab	ab	a	ab	a	a	a	ab	ab	ab	a	a
LG3-1.bin_3416.24287794-24289132	coseg	10	LG3-1	66.74	Fvb3-1	6825725	a	a	ab	ab	a	a	a	ab	a	a	ab	a	ab	ab	ab	ab	ab	a	a	ab	a	a	a	ab	ab	ab	a	a	a	ab	a	a	ab	a	ab	ab	ab	a	a	ab	ab	a	ab	a	a	a	ab	a	a	ab	a	ab	ab	ab	a	ab	a	ab	a	a	ab	ab	a	ab	ab	a	ab	a	ab	a	ab	ab	a	ab	ab	ab	ab	ab	ab	ab	ab	a	a	ab	ab	ab	ab	ab	a	ab	ab	ab	ab	a	ab	a	ab	a	a	a	a	ab	ab	a	ab	a	a	a	ab	ab	a	ab	ab	a	a	ab	ab	a	a	ab	a	ab	ab	a	a	ab	ab	a	a	ab	a	a	a	a	a	ab	ab	a	ab	ab	a	ab	ab	a	ab	a	a	ab	a	ab	a	ab	a	a	ab	a	a	ab	ab	ab	ab	ab	a	a	ab	ab	ab	a	ab	ab	ab	ab	a	ab	a	a	a	ab	ab	ab	a	a
LG3-1.bin_3417.24287600-24289509	coseg	10	LG3-1	66.74	Fvb3-1	6907140	ab	ab	a	a	ab	ab	ab	a	ab	ab	a	ab	a	a	a	a	a	ab	ab	a	ab	ab	ab	a	a	a	ab	ab	ab	a	ab	ab	a	ab	a	a	a	ab	ab	a	a	ab	a	ab	ab	ab	a	ab	ab	a	ab	a	a	a	ab	a	ab	a	ab	ab	a	a	ab	a	a	ab	a	ab	a	ab	a	a	ab	a	a	a	a	a	a	a	a	ab	ab	a	a	a	a	a	ab	a	a	a	a	ab	a	ab	a	ab	ab	ab	ab	a	a	ab	a	ab	ab	ab	a	a	ab	a	a	ab	ab	a	a	ab	ab	a	ab	a	a	ab	ab	a	a	ab	ab	a	ab	ab	ab	ab	ab	a	a	ab	a	a	ab	a	a	ab	a	ab	ab	a	ab	a	ab	a	ab	ab	a	ab	ab	a	a	a	a	a	ab	ab	a	a	a	ab	a	a	a	a	ab	a	ab	ab	ab	a	a	a	ab	ab
LG3-1.bin_3419.24301722-24309946	mapped	63	LG3-1	66.74	Fvb3-1	6907140	ab	ab	a	a	ab	ab	ab	a	ab	ab	a	ab	a	a	a	a	a	ab	ab	a	ab	ab	ab	a	a	a	ab	ab	ab	a	ab	ab	a	ab	a	a	a	ab	ab	a	a	ab	a	ab	ab	ab	a	ab	ab	a	ab	a	a	a	ab	a	ab	a	ab	ab	a	a	ab	a	a	ab	a	ab	a	ab	a	a	ab	a	a	a	a	a	a	a	a	ab	ab	a	a	a	a	a	ab	a	a	a	a	ab	a	ab	a	ab	ab	ab	ab	a	a	ab	a	ab	ab	ab	a	a	ab	a	a	ab	ab	a	a	ab	ab	a	ab	a	a	ab	ab	a	a	ab	ab	a	ab	ab	ab	ab	ab	a	a	ab	a	a	ab	a	a	ab	a	ab	ab	a	ab	a	ab	a	ab	ab	a	ab	ab	a	a	a	a	a	ab	ab	a	a	a	ab	a	a	a	a	ab	a	ab	ab	ab	a	a	a	ab	ab
LG3-1.bin_3423.24310225-24319676	coseg	54	LG3-1	66.74	Fvb3-1	6907140	ab	ab	a	a	ab	ab	ab	a	ab	ab	a	ab	a	a	a	a	a	ab	ab	a	ab	ab	ab	a	a	a	ab	ab	ab	a	ab	ab	a	ab	a	a	a	ab	ab	a	a	ab	a	ab	ab	ab	a	ab	ab	a	ab	a	a	a	ab	a	ab	a	ab	ab	a	a	ab	a	a	ab	a	ab	a	ab	a	a	ab	a	a	a	a	a	a	a	a	ab	ab	a	a	a	a	a	ab	a	a	a	a	ab	a	ab	a	ab	ab	ab	ab	a	a	ab	a	ab	ab	ab	a	a	ab	a	a	ab	ab	a	a	ab	ab	a	ab	a	a	ab	ab	a	a	ab	ab	a	ab	ab	ab	ab	ab	a	a	ab	a	a	ab	a	a	ab	a	ab	ab	a	ab	a	ab	a	ab	ab	a	ab	ab	a	a	a	a	a	ab	ab	a	a	a	ab	a	a	a	a	ab	a	ab	ab	ab	a	a	a	ab	ab
LG3-1.bin_3427.24320199-24329795	coseg	54	LG3-1	66.74	Fvb3-1	6907140	ab	ab	a	a	ab	ab	ab	a	ab	ab	a	ab	a	a	a	a	a	ab	ab	a	ab	ab	ab	a	a	a	ab	ab	ab	a	ab	ab	a	ab	a	a	a	ab	ab	a	a	ab	a	ab	ab	ab	a	ab	ab	a	ab	a	a	a	ab	a	ab	a	ab	ab	a	a	ab	a	a	ab	a	ab	a	ab	a	a	ab	a	a	a	a	a	a	a	a	ab	ab	a	a	a	a	a	ab	a	a	a	a	ab	a	ab	a	ab	ab	ab	ab	a	a	ab	a	ab	ab	ab	a	a	ab	a	a	ab	ab	a	a	ab	ab	a	ab	a	a	ab	ab	a	a	ab	ab	a	ab	ab	ab	ab	ab	a	a	ab	a	a	ab	a	a	ab	a	ab	ab	a	ab	a	ab	a	ab	ab	a	ab	ab	a	a	a	a	a	ab	ab	a	a	a	ab	a	a	a	a	ab	a	ab	ab	ab	a	a	a	ab	ab
LG3-1.bin_3432.24351184-24359977	coseg	50	LG3-1	66.74	Fvb3-1	6907140	ab	ab	a	a	ab	ab	ab	a	ab	ab	a	ab	a	a	a	a	a	ab	ab	a	ab	ab	ab	a	a	a	ab	ab	ab	a	ab	ab	a	ab	a	a	a	ab	ab	a	a	ab	a	ab	ab	ab	a	ab	ab	a	ab	a	a	a	ab	a	ab	a	ab	ab	a	a	ab	a	a	ab	a	ab	a	ab	a	a	ab	a	a	a	a	a	a	a	a	ab	ab	a	a	a	a	a	ab	a	a	a	a	ab	a	ab	a	ab	ab	ab	ab	a	a	ab	a	ab	ab	ab	a	a	ab	a	a	ab	ab	a	a	ab	ab	a	ab	a	a	ab	ab	a	a	ab	ab	a	ab	ab	ab	ab	ab	a	a	ab	a	a	ab	a	a	ab	a	ab	ab	a	ab	a	ab	a	ab	ab	a	ab	ab	a	a	a	a	a	ab	ab	a	a	a	ab	a	a	a	a	ab	a	ab	ab	ab	a	a	a	ab	ab
LG3-1.bin_3435.24360619-24364831	coseg	20	LG3-1	66.74	Fvb3-1	6907140	ab	ab	a	a	ab	ab	ab	a	ab	ab	a	ab	a	a	a	a	a	ab	ab	a	ab	ab	ab	a	a	a	ab	ab	ab	a	ab	ab	a	ab	a	a	a	ab	ab	a	a	ab	a	ab	ab	ab	a	ab	ab	a	ab	a	a	a	ab	a	ab	a	ab	ab	a	a	ab	a	a	ab	a	ab	a	ab	a	a	ab	a	a	a	a	a	a	a	a	ab	ab	a	a	a	a	a	ab	a	a	a	a	ab	a	ab	a	ab	ab	ab	ab	a	a	ab	a	ab	ab	ab	a	a	ab	a	a	ab	ab	a	a	ab	ab	a	ab	a	a	ab	ab	a	a	ab	ab	a	ab	ab	ab	ab	ab	a	a	ab	a	a	ab	a	a	ab	a	ab	ab	a	ab	a	ab	a	ab	ab	a	ab	ab	a	a	a	a	a	ab	ab	a	a	a	ab	a	a	a	a	ab	a	ab	ab	ab	a	a	a	ab	ab
LG3-1.bin_3436.24360047-24364371	coseg	18	LG3-1	66.74	Fvb3-1	6825725	a	a	ab	ab	a	a	a	ab	a	a	ab	a	ab	ab	ab	ab	ab	a	a	ab	a	a	a	ab	ab	ab	a	a	a	ab	a	a	ab	a	ab	ab	ab	a	a	ab	ab	a	ab	a	a	a	ab	a	a	ab	a	ab	ab	ab	a	ab	a	ab	a	a	ab	ab	a	ab	ab	a	ab	a	ab	a	ab	ab	a	ab	ab	ab	ab	ab	ab	ab	ab	a	a	ab	ab	ab	ab	ab	a	ab	ab	ab	ab	a	ab	a	ab	a	a	a	a	ab	ab	a	ab	a	a	a	ab	ab	a	ab	ab	a	a	ab	ab	a	a	ab	a	ab	ab	a	a	ab	ab	a	a	ab	a	a	a	a	a	ab	ab	a	ab	ab	a	ab	ab	a	ab	a	a	ab	a	ab	a	ab	a	a	ab	a	a	ab	ab	ab	ab	ab	a	a	ab	ab	ab	a	ab	ab	ab	ab	a	ab	a	a	a	ab	ab	ab	a	a
LG3-1.bin_3438.24380729-24389846	coseg	45	LG3-1	66.74	Fvb3-1	6907140	ab	ab	a	a	ab	ab	ab	a	ab	ab	a	ab	a	a	a	a	a	ab	ab	a	ab	ab	ab	a	a	a	ab	ab	ab	a	ab	ab	a	ab	a	a	a	ab	ab	a	a	ab	a	ab	ab	ab	a	ab	ab	a	ab	a	a	a	ab	a	ab	a	ab	ab	a	a	ab	a	a	ab	a	ab	a	ab	a	a	ab	a	a	a	a	a	a	a	a	ab	ab	a	a	a	a	a	ab	a	a	a	a	ab	a	ab	a	ab	ab	ab	ab	a	a	ab	a	ab	ab	ab	a	a	ab	a	a	ab	ab	a	a	ab	ab	a	ab	a	a	ab	ab	a	a	ab	ab	a	ab	ab	ab	ab	ab	a	a	ab	a	a	ab	a	a	ab	a	ab	ab	a	ab	a	ab	a	ab	ab	a	ab	ab	a	a	a	a	a	ab	ab	a	a	a	ab	a	a	a	a	ab	a	ab	ab	ab	a	a	a	ab	ab
LG3-1.bin_3439.24381255-24389800	mapped	32	LG3-1	66.74	Fvb3-1	6825725	a	a	ab	ab	a	a	a	ab	a	a	ab	a	ab	ab	ab	ab	ab	a	a	ab	a	a	a	ab	ab	ab	a	a	a	ab	a	a	ab	a	ab	ab	ab	a	a	ab	ab	a	ab	a	a	a	ab	a	a	ab	a	ab	ab	ab	a	ab	a	ab	a	a	ab	ab	a	ab	ab	a	ab	a	ab	a	ab	ab	a	ab	ab	ab	ab	ab	ab	ab	ab	a	a	ab	ab	ab	ab	ab	a	ab	ab	ab	ab	a	ab	a	ab	a	a	a	a	ab	ab	a	ab	a	a	a	ab	ab	a	ab	ab	a	a	ab	ab	a	a	ab	a	ab	ab	a	a	ab	ab	a	a	ab	a	a	a	a	a	ab	ab	a	ab	ab	a	ab	ab	a	ab	a	a	ab	a	ab	a	ab	a	a	ab	a	a	ab	ab	ab	ab	ab	a	a	ab	ab	ab	a	ab	ab	ab	ab	a	ab	a	a	a	ab	ab	ab	a	a
LG3-1.bin_3440.24390398-24397544	coseg	16	LG3-1	66.74	Fvb3-1	6825725	a	a	ab	ab	a	a	a	ab	a	a	ab	a	ab	ab	ab	ab	ab	a	a	ab	a	a	a	ab	ab	ab	a	a	a	ab	a	a	ab	a	ab	ab	ab	a	a	ab	ab	a	ab	a	a	a	ab	a	a	ab	a	ab	ab	ab	a	ab	a	ab	a	a	ab	ab	a	ab	ab	a	ab	a	ab	a	ab	ab	a	ab	ab	ab	ab	ab	ab	ab	ab	a	a	ab	ab	ab	ab	ab	a	ab	ab	ab	ab	a	ab	a	ab	a	a	a	a	ab	ab	a	ab	a	a	a	ab	ab	a	ab	ab	a	a	ab	ab	a	a	ab	a	ab	ab	a	a	ab	ab	a	a	ab	a	a	a	a	a	ab	ab	a	ab	ab	a	ab	ab	a	ab	a	a	ab	a	ab	a	ab	a	a	ab	a	a	ab	ab	ab	ab	ab	a	a	ab	ab	ab	a	ab	ab	ab	ab	a	ab	a	a	a	ab	ab	ab	a	a
LG3-1.bin_3441.24390323-24398293	coseg	14	LG3-1	66.74	Fvb3-1	6907140	ab	ab	a	a	ab	ab	ab	a	ab	ab	a	ab	a	a	a	a	a	ab	ab	a	ab	ab	ab	a	a	a	ab	ab	ab	a	ab	ab	a	ab	a	a	a	ab	ab	a	a	ab	a	ab	ab	ab	a	ab	ab	a	ab	a	a	a	ab	a	ab	a	ab	ab	a	a	ab	a	a	ab	a	ab	a	ab	a	a	ab	a	a	a	a	a	a	a	a	ab	ab	a	a	a	a	a	ab	a	a	a	a	ab	a	ab	a	ab	ab	ab	ab	a	a	ab	a	ab	ab	ab	a	a	ab	a	a	ab	ab	a	a	ab	ab	a	ab	a	a	ab	ab	a	a	ab	ab	a	ab	ab	ab	ab	ab	a	a	ab	a	a	ab	a	a	ab	a	ab	ab	a	ab	a	ab	a	ab	ab	a	ab	ab	a	a	a	a	a	ab	ab	a	a	a	ab	a	a	a	a	ab	a	ab	ab	ab	a	a	a	ab	ab
LG3-1.bin_3442.24400102-24408932	coseg	81	LG3-1	66.74	Fvb3-1	6825725	a	a	ab	ab	a	a	a	ab	a	a	ab	a	ab	ab	ab	ab	ab	a	a	ab	a	a	a	ab	ab	ab	a	a	a	ab	a	a	ab	a	ab	ab	ab	a	a	ab	ab	a	ab	a	a	a	ab	a	a	ab	a	ab	ab	ab	a	ab	a	ab	a	a	ab	ab	a	ab	ab	a	ab	a	ab	a	ab	ab	a	ab	ab	ab	ab	ab	ab	ab	ab	a	a	ab	ab	ab	ab	ab	a	ab	ab	ab	ab	a	ab	a	ab	a	a	a	a	ab	ab	a	ab	a	a	a	ab	ab	a	ab	ab	a	a	ab	ab	a	a	ab	a	ab	ab	a	a	ab	ab	a	a	ab	a	a	a	a	a	ab	ab	a	ab	ab	a	ab	ab	a	ab	a	a	ab	a	ab	a	ab	a	a	ab	a	a	ab	ab	ab	ab	ab	a	a	ab	ab	ab	a	ab	ab	ab	ab	a	ab	a	a	a	ab	ab	ab	a	a
LG3-1.bin_3447.24410018-24419147	coseg	120	LG3-1	66.74	Fvb3-1	6907140	ab	ab	a	a	ab	ab	ab	a	ab	ab	a	ab	a	a	a	a	a	ab	ab	a	ab	ab	ab	a	a	a	ab	ab	ab	a	ab	ab	a	ab	a	a	a	ab	ab	a	a	ab	a	ab	ab	ab	a	ab	ab	a	ab	a	a	a	ab	a	ab	a	ab	ab	a	a	ab	a	a	ab	a	ab	a	ab	a	a	ab	a	a	a	a	a	a	a	a	ab	ab	a	a	a	a	a	ab	a	a	a	a	ab	a	ab	a	ab	ab	ab	ab	a	a	ab	a	ab	ab	ab	a	a	ab	a	a	ab	ab	a	a	ab	ab	a	ab	a	a	ab	ab	a	a	ab	ab	a	ab	ab	ab	ab	ab	a	a	ab	a	a	ab	a	a	ab	a	ab	ab	a	ab	a	ab	a	ab	ab	a	ab	ab	a	a	a	a	a	ab	ab	a	a	a	ab	a	a	a	a	ab	a	ab	ab	ab	a	a	a	ab	ab
LG3-1.bin_3449.24421849-24429940	coseg	53	LG3-1	66.74	Fvb3-1	6825725	a	a	ab	ab	a	a	a	ab	a	a	ab	a	ab	ab	ab	ab	ab	a	a	ab	a	a	a	ab	ab	ab	a	a	a	ab	a	a	ab	a	ab	ab	ab	a	a	ab	ab	a	ab	a	a	a	ab	a	a	ab	a	ab	ab	ab	a	ab	a	ab	a	a	ab	ab	a	ab	ab	a	ab	a	ab	a	ab	ab	a	ab	ab	ab	ab	ab	ab	ab	ab	a	a	ab	ab	ab	ab	ab	a	ab	ab	ab	ab	a	ab	a	ab	a	a	a	a	ab	ab	a	ab	a	a	a	ab	ab	a	ab	ab	a	a	ab	ab	a	a	ab	a	ab	ab	a	a	ab	ab	a	a	ab	a	a	a	a	a	ab	ab	a	ab	ab	a	ab	ab	a	ab	a	a	ab	a	ab	a	ab	a	a	ab	a	a	ab	ab	ab	ab	ab	a	a	ab	ab	ab	a	ab	ab	ab	ab	a	ab	a	a	a	ab	ab	ab	a	a
LG3-1.bin_3450.24421748-24429974	coseg	34	LG3-1	66.74	Fvb3-1	6907140	ab	ab	a	a	ab	ab	ab	a	ab	ab	a	ab	a	a	a	a	a	ab	ab	a	ab	ab	ab	a	a	a	ab	ab	ab	a	ab	ab	a	ab	a	a	a	ab	ab	a	a	ab	a	ab	ab	ab	a	ab	ab	a	ab	a	a	a	ab	a	ab	a	ab	ab	a	a	ab	a	a	ab	a	ab	a	ab	a	a	ab	a	a	a	a	a	a	a	a	ab	ab	a	a	a	a	a	ab	a	a	a	a	ab	a	ab	a	ab	ab	ab	ab	a	a	ab	a	ab	ab	ab	a	a	ab	a	a	ab	ab	a	a	ab	ab	a	ab	a	a	ab	ab	a	a	ab	ab	a	ab	ab	ab	ab	ab	a	a	ab	a	a	ab	a	a	ab	a	ab	ab	a	ab	a	ab	a	ab	ab	a	ab	ab	a	a	a	a	a	ab	ab	a	a	a	ab	a	a	a	a	ab	a	ab	ab	ab	a	a	a	ab	ab
LG3-1.bin_3451.24430090-24439898	coseg	153	LG3-1	66.74	Fvb3-1	6825725	a	a	ab	ab	a	a	a	ab	a	a	ab	a	ab	ab	ab	ab	ab	a	a	ab	a	a	a	ab	ab	ab	a	a	a	ab	a	a	ab	a	ab	ab	ab	a	a	ab	ab	a	ab	a	a	a	ab	a	a	ab	a	ab	ab	ab	a	ab	a	ab	a	a	ab	ab	a	ab	ab	a	ab	a	ab	a	ab	ab	a	ab	ab	ab	ab	ab	ab	ab	ab	a	a	ab	ab	ab	ab	ab	a	ab	ab	ab	ab	a	ab	a	ab	a	a	a	a	ab	ab	a	ab	a	a	a	ab	ab	a	ab	ab	a	a	ab	ab	a	a	ab	a	ab	ab	a	a	ab	ab	a	a	ab	a	a	a	a	a	ab	ab	a	ab	ab	a	ab	ab	a	ab	a	a	ab	a	ab	a	ab	a	a	ab	a	a	ab	ab	ab	ab	ab	a	a	ab	ab	ab	a	ab	ab	ab	ab	a	ab	a	a	a	ab	ab	ab	a	a
LG3-1.bin_3455.24440047-24449998	coseg	162	LG3-1	66.74	Fvb3-1	6907140	ab	ab	a	a	ab	ab	ab	a	ab	ab	a	ab	a	a	a	a	a	ab	ab	a	ab	ab	ab	a	a	a	ab	ab	ab	a	ab	ab	a	ab	a	a	a	ab	ab	a	a	ab	a	ab	ab	ab	a	ab	ab	a	ab	a	a	a	ab	a	ab	a	ab	ab	a	a	ab	a	a	ab	a	ab	a	ab	a	a	ab	a	a	a	a	a	a	a	a	ab	ab	a	a	a	a	a	ab	a	a	a	a	ab	a	ab	a	ab	ab	ab	ab	a	a	ab	a	ab	ab	ab	a	a	ab	a	a	ab	ab	a	a	ab	ab	a	ab	a	a	ab	ab	a	a	ab	ab	a	ab	ab	ab	ab	ab	a	a	ab	a	a	ab	a	a	ab	a	ab	ab	a	ab	a	ab	a	ab	ab	a	ab	ab	a	a	a	a	a	ab	ab	a	a	a	ab	a	a	a	a	ab	a	ab	ab	ab	a	a	a	ab	ab
LG3-1.bin_3458.24450080-24457470	coseg	39	LG3-1	66.74	Fvb3-1	6907140	ab	ab	a	a	ab	ab	ab	a	ab	ab	a	ab	a	a	a	a	a	ab	ab	a	ab	ab	ab	a	a	a	ab	ab	ab	a	ab	ab	a	ab	a	a	a	ab	ab	a	a	ab	a	ab	ab	ab	a	ab	ab	a	ab	a	a	a	ab	a	ab	a	ab	ab	a	a	ab	a	a	ab	a	ab	a	ab	a	a	ab	a	a	a	a	a	a	a	a	ab	ab	a	a	a	a	a	ab	a	a	a	a	ab	a	ab	a	ab	ab	ab	ab	a	a	ab	a	ab	ab	ab	a	a	ab	a	a	ab	ab	a	a	ab	ab	a	ab	a	a	ab	ab	a	a	ab	ab	a	ab	ab	ab	ab	ab	a	a	ab	a	a	ab	a	a	ab	a	ab	ab	a	ab	a	ab	a	ab	ab	a	ab	ab	a	a	a	a	a	ab	ab	a	a	a	ab	a	a	a	a	ab	a	ab	ab	ab	a	a	a	ab	ab
LG3-1.bin_3462.24472063-24478201	coseg	54	LG3-1	66.74	Fvb3-1	6907140	ab	ab	a	a	ab	ab	ab	a	ab	ab	a	ab	a	a	a	a	a	ab	ab	a	ab	ab	ab	a	a	a	ab	ab	ab	a	ab	ab	a	ab	a	a	a	ab	ab	a	a	ab	a	ab	ab	ab	a	ab	ab	a	ab	a	a	a	ab	a	ab	a	ab	ab	a	a	ab	a	a	ab	a	ab	a	ab	a	a	ab	a	a	a	a	a	a	a	a	ab	ab	a	a	a	a	a	ab	a	a	a	a	ab	a	ab	a	ab	ab	ab	ab	a	a	ab	a	ab	ab	ab	a	a	ab	a	a	ab	ab	a	a	ab	ab	a	ab	a	a	ab	ab	a	a	ab	ab	a	ab	ab	ab	ab	ab	a	a	ab	a	a	ab	a	a	ab	a	ab	ab	a	ab	a	ab	a	ab	ab	a	ab	ab	a	a	a	a	a	ab	ab	a	a	a	ab	a	a	a	a	ab	a	ab	ab	ab	a	a	a	ab	ab
LG3-1.bin_3468.24494159-24498084	coseg	17	LG3-1	66.74	Fvb3-1	6907140	ab	ab	a	a	ab	ab	ab	a	ab	ab	a	ab	a	a	a	a	a	ab	ab	a	ab	ab	ab	a	a	a	ab	ab	ab	a	ab	ab	a	ab	a	a	a	ab	ab	a	a	ab	a	ab	ab	ab	a	ab	ab	a	ab	a	a	a	ab	a	ab	a	ab	ab	a	a	ab	a	a	ab	a	ab	a	ab	a	a	ab	a	a	a	a	a	a	a	a	ab	ab	a	a	a	a	a	ab	a	a	a	a	ab	a	ab	a	ab	ab	ab	ab	a	a	ab	a	ab	ab	ab	a	a	ab	a	a	ab	ab	a	a	ab	ab	a	ab	a	a	ab	ab	a	a	ab	ab	a	ab	ab	ab	ab	ab	a	a	ab	a	a	ab	a	a	ab	a	ab	ab	a	ab	a	ab	a	ab	ab	a	ab	ab	a	a	a	a	a	ab	ab	a	a	a	ab	a	a	a	a	ab	a	ab	ab	ab	a	a	a	ab	ab
LG3-1.bin_3477.24530004-24538354	coseg	32	LG3-1	66.74	Fvb3-1	6825725	a	a	ab	ab	a	a	a	ab	a	a	ab	a	ab	ab	ab	ab	ab	a	a	ab	a	a	a	ab	ab	ab	a	a	a	ab	a	a	ab	a	ab	ab	ab	a	a	ab	ab	a	ab	a	a	a	ab	a	a	ab	a	ab	ab	ab	a	ab	a	ab	a	a	ab	ab	a	ab	ab	a	ab	a	ab	a	ab	ab	a	ab	ab	ab	ab	ab	ab	ab	ab	a	a	ab	ab	ab	ab	ab	a	ab	ab	ab	ab	a	ab	a	ab	a	a	a	a	ab	ab	a	ab	a	a	a	ab	ab	a	ab	ab	a	a	ab	ab	a	a	ab	a	ab	ab	a	a	ab	ab	a	a	ab	a	a	a	a	a	ab	ab	a	ab	ab	a	ab	ab	a	ab	a	a	ab	a	ab	a	ab	a	a	ab	a	a	ab	ab	ab	ab	ab	a	a	ab	ab	ab	a	ab	ab	ab	ab	a	ab	a	a	a	ab	ab	ab	a	a
LG3-1.bin_3478.24530090-24537691	coseg	17	LG3-1	66.74	Fvb3-1	6907140	ab	ab	a	a	ab	ab	ab	a	ab	ab	a	ab	a	a	a	a	a	ab	ab	a	ab	ab	ab	a	a	a	ab	ab	ab	a	ab	ab	a	ab	a	a	a	ab	ab	a	a	ab	a	ab	ab	ab	a	ab	ab	a	ab	a	a	a	ab	a	ab	a	ab	ab	a	a	ab	a	a	ab	a	ab	a	ab	a	a	ab	a	a	a	a	a	a	a	a	ab	ab	a	a	a	a	a	ab	a	a	a	a	ab	a	ab	a	ab	ab	ab	ab	a	a	ab	a	ab	ab	ab	a	a	ab	a	a	ab	ab	a	a	ab	ab	a	ab	a	a	ab	ab	a	a	ab	ab	a	ab	ab	ab	ab	ab	a	a	ab	a	a	ab	a	a	ab	a	ab	ab	a	ab	a	ab	a	ab	ab	a	ab	ab	a	a	a	a	a	ab	ab	a	a	a	ab	a	a	a	a	ab	a	ab	ab	ab	a	a	a	ab	ab
LG3-1.bin_3484.24560545-24569612	mapped	52	LG3-1	67.29	Fvb3-1	6648628	ab	ab	a	a	ab	ab	ab	a	ab	ab	a	ab	a	a	a	a	a	ab	ab	a	ab	ab	ab	a	a	a	ab	ab	ab	a	ab	ab	a	ab	a	a	a	ab	ab	a	a	ab	a	ab	ab	ab	a	ab	ab	a	ab	a	a	a	ab	a	ab	a	ab	ab	a	a	ab	a	a	ab	a	ab	a	ab	a	a	ab	a	a	a	a	a	a	a	a	ab	ab	a	a	a	a	a	ab	a	a	a	a	ab	a	ab	a	ab	ab	ab	ab	a	a	ab	a	ab	ab	ab	a	a	ab	ab	a	ab	ab	a	a	ab	ab	a	ab	a	a	ab	ab	a	a	ab	ab	a	ab	ab	ab	ab	ab	a	a	ab	a	a	ab	a	a	ab	a	ab	ab	a	ab	a	ab	a	ab	ab	a	ab	ab	a	a	a	a	a	ab	ab	a	a	a	ab	a	a	a	a	ab	a	ab	ab	ab	a	a	a	ab	ab
LG3-1.bin_3494.24570428-24579945	coseg	36	LG3-1	67.29	Fvb3-1	6648628	ab	ab	a	a	ab	ab	ab	a	ab	ab	a	ab	a	a	a	a	a	ab	ab	a	ab	ab	ab	a	a	a	ab	ab	ab	a	ab	ab	a	ab	a	a	a	ab	ab	a	a	ab	a	ab	ab	ab	a	ab	ab	a	ab	a	a	a	ab	a	ab	a	ab	ab	a	a	ab	a	a	ab	a	ab	a	ab	a	a	ab	a	a	a	a	a	a	a	a	ab	ab	a	a	a	a	a	ab	a	a	a	a	ab	a	ab	a	ab	ab	ab	ab	a	a	ab	a	ab	ab	ab	a	a	ab	ab	a	ab	ab	a	a	ab	ab	a	ab	a	a	ab	ab	a	a	ab	ab	a	ab	ab	ab	ab	ab	a	a	ab	a	a	ab	a	a	ab	a	ab	ab	a	ab	a	ab	a	ab	ab	a	ab	ab	a	a	a	a	a	ab	ab	a	a	a	ab	a	a	a	a	ab	a	ab	ab	ab	a	a	a	ab	ab
LG3-1.bin_3495.24570374-24579842	coseg	33	LG3-1	67.29	Fvb3-1	6631285	a	a	ab	ab	a	a	a	ab	a	a	ab	a	ab	ab	ab	ab	ab	a	a	ab	a	a	a	ab	ab	ab	a	a	a	ab	a	a	ab	a	ab	ab	ab	a	a	ab	ab	a	ab	a	a	a	ab	a	a	ab	a	ab	ab	ab	a	ab	a	ab	a	a	ab	ab	a	ab	ab	a	ab	a	ab	a	ab	ab	a	ab	ab	ab	ab	ab	ab	ab	ab	a	a	ab	ab	ab	ab	ab	a	ab	ab	ab	ab	a	ab	a	ab	a	a	a	a	ab	ab	a	ab	a	a	a	ab	ab	a	a	ab	a	a	ab	ab	a	a	ab	a	ab	ab	a	a	ab	ab	a	a	ab	a	a	a	a	a	ab	ab	a	ab	ab	a	ab	ab	a	ab	a	a	ab	a	ab	a	ab	a	a	ab	a	a	ab	ab	ab	ab	ab	a	a	ab	ab	ab	a	ab	ab	ab	ab	a	ab	a	a	a	ab	ab	ab	a	a
LG3-1.bin_3496.24580176-24585835	mapped	36	LG3-1	67.29	Fvb3-1	6631285	a	a	ab	ab	a	a	a	ab	a	a	ab	a	ab	ab	ab	ab	ab	a	a	ab	a	a	a	ab	ab	ab	a	a	a	ab	a	a	ab	a	ab	ab	ab	a	a	ab	ab	a	ab	a	a	a	ab	a	a	ab	a	ab	ab	ab	a	ab	a	ab	a	a	ab	ab	a	ab	ab	a	ab	a	ab	a	ab	ab	a	ab	ab	ab	ab	ab	ab	ab	ab	a	a	ab	ab	ab	ab	ab	a	ab	ab	ab	ab	a	ab	a	ab	a	a	a	a	ab	ab	a	ab	a	a	a	ab	ab	a	a	ab	a	a	ab	ab	a	a	ab	a	ab	ab	a	a	ab	ab	a	a	ab	a	a	a	a	a	ab	ab	a	ab	ab	a	ab	ab	a	ab	a	a	ab	a	ab	a	ab	a	a	ab	a	a	ab	ab	ab	ab	ab	a	a	ab	ab	ab	a	ab	ab	ab	ab	a	ab	a	a	a	ab	ab	ab	a	a
LG3-1.bin_3499.24591540-24597933	coseg	47	LG3-1	67.29	Fvb3-1	6631285	a	a	ab	ab	a	a	a	ab	a	a	ab	a	ab	ab	ab	ab	ab	a	a	ab	a	a	a	ab	ab	ab	a	a	a	ab	a	a	ab	a	ab	ab	ab	a	a	ab	ab	a	ab	a	a	a	ab	a	a	ab	a	ab	ab	ab	a	ab	a	ab	a	a	ab	ab	a	ab	ab	a	ab	a	ab	a	ab	ab	a	ab	ab	ab	ab	ab	ab	ab	ab	a	a	ab	ab	ab	ab	ab	a	ab	ab	ab	ab	a	ab	a	ab	a	a	a	a	ab	ab	a	ab	a	a	a	ab	ab	a	a	ab	a	a	ab	ab	a	a	ab	a	ab	ab	a	a	ab	ab	a	a	ab	a	a	a	a	a	ab	ab	a	ab	ab	a	ab	ab	a	ab	a	a	ab	a	ab	a	ab	a	a	ab	a	a	ab	ab	ab	ab	ab	a	a	ab	ab	ab	a	ab	ab	ab	ab	a	ab	a	a	a	ab	ab	ab	a	a
LG3-1.bin_3505.24612144-24619584	coseg	26	LG3-1	67.29	Fvb3-1	6631285	a	a	ab	ab	a	a	a	ab	a	a	ab	a	ab	ab	ab	ab	ab	a	a	ab	a	a	a	ab	ab	ab	a	a	a	ab	a	a	ab	a	ab	ab	ab	a	a	ab	ab	a	ab	a	a	a	ab	a	a	ab	a	ab	ab	ab	a	ab	a	ab	a	a	ab	ab	a	ab	ab	a	ab	a	ab	a	ab	ab	a	ab	ab	ab	ab	ab	ab	ab	ab	a	a	ab	ab	ab	ab	ab	a	ab	ab	ab	ab	a	ab	a	ab	a	a	a	a	ab	ab	a	ab	a	a	a	ab	ab	a	a	ab	a	a	ab	ab	a	a	ab	a	ab	ab	a	a	ab	ab	a	a	ab	a	a	a	a	a	ab	ab	a	ab	ab	a	ab	ab	a	ab	a	a	ab	a	ab	a	ab	a	a	ab	a	a	ab	ab	ab	ab	ab	a	a	ab	ab	ab	a	ab	ab	ab	ab	a	ab	a	a	a	ab	ab	ab	a	a
LG3-1.bin_3506.24610632-24619826	coseg	21	LG3-1	67.29	Fvb3-1	6648628	ab	ab	a	a	ab	ab	ab	a	ab	ab	a	ab	a	a	a	a	a	ab	ab	a	ab	ab	ab	a	a	a	ab	ab	ab	a	ab	ab	a	ab	a	a	a	ab	ab	a	a	ab	a	ab	ab	ab	a	ab	ab	a	ab	a	a	a	ab	a	ab	a	ab	ab	a	a	ab	a	a	ab	a	ab	a	ab	a	a	ab	a	a	a	a	a	a	a	a	ab	ab	a	a	a	a	a	ab	a	a	a	a	ab	a	ab	a	ab	ab	ab	ab	a	a	ab	a	ab	ab	ab	a	a	ab	ab	a	ab	ab	a	a	ab	ab	a	ab	a	a	ab	ab	a	a	ab	ab	a	ab	ab	ab	ab	ab	a	a	ab	a	a	ab	a	a	ab	a	ab	ab	a	ab	a	ab	a	ab	ab	a	ab	ab	a	a	a	a	a	ab	ab	a	a	a	ab	a	a	a	a	ab	a	ab	ab	ab	a	a	a	ab	ab
LG3-1.bin_3507.24620262-24628848	coseg	77	LG3-1	67.29	Fvb3-1	6648628	ab	ab	a	a	ab	ab	ab	a	ab	ab	a	ab	a	a	a	a	a	ab	ab	a	ab	ab	ab	a	a	a	ab	ab	ab	a	ab	ab	a	ab	a	a	a	ab	ab	a	a	ab	a	ab	ab	ab	a	ab	ab	a	ab	a	a	a	ab	a	ab	a	ab	ab	a	a	ab	a	a	ab	a	ab	a	ab	a	a	ab	a	a	a	a	a	a	a	a	ab	ab	a	a	a	a	a	ab	a	a	a	a	ab	a	ab	a	ab	ab	ab	ab	a	a	ab	a	ab	ab	ab	a	a	ab	ab	a	ab	ab	a	a	ab	ab	a	ab	a	a	ab	ab	a	a	ab	ab	a	ab	ab	ab	ab	ab	a	a	ab	a	a	ab	a	a	ab	a	ab	ab	a	ab	a	ab	a	ab	ab	a	ab	ab	a	a	a	a	a	ab	ab	a	a	a	ab	a	a	a	a	ab	a	ab	ab	ab	a	a	a	ab	ab
LG3-1.bin_3508.24620439-24628854	coseg	38	LG3-1	67.29	Fvb3-1	6631285	a	a	ab	ab	a	a	a	ab	a	a	ab	a	ab	ab	ab	ab	ab	a	a	ab	a	a	a	ab	ab	ab	a	a	a	ab	a	a	ab	a	ab	ab	ab	a	a	ab	ab	a	ab	a	a	a	ab	a	a	ab	a	ab	ab	ab	a	ab	a	ab	a	a	ab	ab	a	ab	ab	a	ab	a	ab	a	ab	ab	a	ab	ab	ab	ab	ab	ab	ab	ab	a	a	ab	ab	ab	ab	ab	a	ab	ab	ab	ab	a	ab	a	ab	a	a	a	a	ab	ab	a	ab	a	a	a	ab	ab	a	a	ab	a	a	ab	ab	a	a	ab	a	ab	ab	a	a	ab	ab	a	a	ab	a	a	a	a	a	ab	ab	a	ab	ab	a	ab	ab	a	ab	a	a	ab	a	ab	a	ab	a	a	ab	a	a	ab	ab	ab	ab	ab	a	a	ab	ab	ab	a	ab	ab	ab	ab	a	ab	a	a	a	ab	ab	ab	a	a
LG3-1.bin_3511.24650864-24657932	coseg	10	LG3-1	67.29	Fvb3-1	6648628	ab	ab	a	a	ab	ab	ab	a	ab	ab	a	ab	a	a	a	a	a	ab	ab	a	ab	ab	ab	a	a	a	ab	ab	ab	a	ab	ab	a	ab	a	a	a	ab	ab	a	a	ab	a	ab	ab	ab	a	ab	ab	a	ab	a	a	a	ab	a	ab	a	ab	ab	a	a	ab	a	a	ab	a	ab	a	ab	a	a	ab	a	a	a	a	a	a	a	a	ab	ab	a	a	a	a	a	ab	a	a	a	a	ab	a	ab	a	ab	ab	ab	ab	a	a	ab	a	ab	ab	ab	a	a	ab	ab	a	ab	ab	a	a	ab	ab	a	ab	a	a	ab	ab	a	a	ab	ab	a	ab	ab	ab	ab	ab	a	a	ab	a	a	ab	a	a	ab	a	ab	ab	a	ab	a	ab	a	ab	ab	a	ab	ab	a	a	a	a	a	ab	ab	a	a	a	ab	a	a	a	a	ab	a	ab	ab	ab	a	a	a	ab	ab
LG3-1.bin_3512.24650341-24657807	coseg	9	LG3-1	67.29	Fvb3-1	6631285	a	a	ab	ab	a	a	a	ab	a	a	ab	a	ab	ab	ab	ab	ab	a	a	ab	a	a	a	ab	ab	ab	a	a	a	ab	a	a	ab	a	ab	ab	ab	a	a	ab	ab	a	ab	a	a	a	ab	a	a	ab	a	ab	ab	ab	a	ab	a	ab	a	a	ab	ab	a	ab	ab	a	ab	a	ab	a	ab	ab	a	ab	ab	ab	ab	ab	ab	ab	ab	a	a	ab	ab	ab	ab	ab	a	ab	ab	ab	ab	a	ab	a	ab	a	a	a	a	ab	ab	a	ab	a	a	a	ab	ab	a	a	ab	a	a	ab	ab	a	a	ab	a	ab	ab	a	a	ab	ab	a	a	ab	a	a	a	a	a	ab	ab	a	ab	ab	a	ab	ab	a	ab	a	a	ab	a	ab	a	ab	a	a	ab	a	a	ab	ab	ab	ab	ab	a	a	ab	ab	ab	a	ab	ab	ab	ab	a	ab	a	a	a	ab	ab	ab	a	a
LG3-1.bin_3513.24660471-24665513	coseg	9	LG3-1	67.29	Fvb3-1	6631285	a	a	ab	ab	a	a	a	ab	a	a	ab	a	ab	ab	ab	ab	ab	a	a	ab	a	a	a	ab	ab	ab	a	a	a	ab	a	a	ab	a	ab	ab	ab	a	a	ab	ab	a	ab	a	a	a	ab	a	a	ab	a	ab	ab	ab	a	ab	a	ab	a	a	ab	ab	a	ab	ab	a	ab	a	ab	a	ab	ab	a	ab	ab	ab	ab	ab	ab	ab	ab	a	a	ab	ab	ab	ab	ab	a	ab	ab	ab	ab	a	ab	a	ab	a	a	a	a	ab	ab	a	ab	a	a	a	ab	ab	a	a	ab	a	a	ab	ab	a	a	ab	a	ab	ab	a	a	ab	ab	a	a	ab	a	a	a	a	a	ab	ab	a	ab	ab	a	ab	ab	a	ab	a	a	ab	a	ab	a	ab	a	a	ab	a	a	ab	ab	ab	ab	ab	a	a	ab	ab	ab	a	ab	ab	ab	ab	a	ab	a	a	a	ab	ab	ab	a	a
LG3-1.bin_3515.24670933-24679973	coseg	38	LG3-1	67.29	Fvb3-1	6631285	a	a	ab	ab	a	a	a	ab	a	a	ab	a	ab	ab	ab	ab	ab	a	a	ab	a	a	a	ab	ab	ab	a	a	a	ab	a	a	ab	a	ab	ab	ab	a	a	ab	ab	a	ab	a	a	a	ab	a	a	ab	a	ab	ab	ab	a	ab	a	ab	a	a	ab	ab	a	ab	ab	a	ab	a	ab	a	ab	ab	a	ab	ab	ab	ab	ab	ab	ab	ab	a	a	ab	ab	ab	ab	ab	a	ab	ab	ab	ab	a	ab	a	ab	a	a	a	a	ab	ab	a	ab	a	a	a	ab	ab	a	a	ab	a	a	ab	ab	a	a	ab	a	ab	ab	a	a	ab	ab	a	a	ab	a	a	a	a	a	ab	ab	a	ab	ab	a	ab	ab	a	ab	a	a	ab	a	ab	a	ab	a	a	ab	a	a	ab	ab	ab	ab	ab	a	a	ab	ab	ab	a	ab	ab	ab	ab	a	ab	a	a	a	ab	ab	ab	a	a
LG3-1.bin_3517.24680109-24682722	coseg	14	LG3-1	67.29	Fvb3-1	6631285	a	a	ab	ab	a	a	a	ab	a	a	ab	a	ab	ab	ab	ab	ab	a	a	ab	a	a	a	ab	ab	ab	a	a	a	ab	a	a	ab	a	ab	ab	ab	a	a	ab	ab	a	ab	a	a	a	ab	a	a	ab	a	ab	ab	ab	a	ab	a	ab	a	a	ab	ab	a	ab	ab	a	ab	a	ab	a	ab	ab	a	ab	ab	ab	ab	ab	ab	ab	ab	a	a	ab	ab	ab	ab	ab	a	ab	ab	ab	ab	a	ab	a	ab	a	a	a	a	ab	ab	a	ab	a	a	a	ab	ab	a	a	ab	a	a	ab	ab	a	a	ab	a	ab	ab	a	a	ab	ab	a	a	ab	a	a	a	a	a	ab	ab	a	ab	ab	a	ab	ab	a	ab	a	a	ab	a	ab	a	ab	a	a	ab	a	a	ab	ab	ab	ab	ab	a	a	ab	ab	ab	a	ab	ab	ab	ab	a	ab	a	a	a	ab	ab	ab	a	a
LG3-1.bin_3518.24680046-24683022	coseg	11	LG3-1	67.29	Fvb3-1	6648628	ab	ab	a	a	ab	ab	ab	a	ab	ab	a	ab	a	a	a	a	a	ab	ab	a	ab	ab	ab	a	a	a	ab	ab	ab	a	ab	ab	a	ab	a	a	a	ab	ab	a	a	ab	a	ab	ab	ab	a	ab	ab	a	ab	a	a	a	ab	a	ab	a	ab	ab	a	a	ab	a	a	ab	a	ab	a	ab	a	a	ab	a	a	a	a	a	a	a	a	ab	ab	a	a	a	a	a	ab	a	a	a	a	ab	a	ab	a	ab	ab	ab	ab	a	a	ab	a	ab	ab	ab	a	a	ab	ab	a	ab	ab	a	a	ab	ab	a	ab	a	a	ab	ab	a	a	ab	ab	a	ab	ab	ab	ab	ab	a	a	ab	a	a	ab	a	a	ab	a	ab	ab	a	ab	a	ab	a	ab	ab	a	ab	ab	a	a	a	a	a	ab	ab	a	a	a	ab	a	a	a	a	ab	a	ab	ab	ab	a	a	a	ab	ab
LG3-1.bin_3519.24693648-24699930	coseg	86	LG3-1	67.29	Fvb3-1	6648628	ab	ab	a	a	ab	ab	ab	a	ab	ab	a	ab	a	a	a	a	a	ab	ab	a	ab	ab	ab	a	a	a	ab	ab	ab	a	ab	ab	a	ab	a	a	a	ab	ab	a	a	ab	a	ab	ab	ab	a	ab	ab	a	ab	a	a	a	ab	a	ab	a	ab	ab	a	a	ab	a	a	ab	a	ab	a	ab	a	a	ab	a	a	a	a	a	a	a	a	ab	ab	a	a	a	a	a	ab	a	a	a	a	ab	a	ab	a	ab	ab	ab	ab	a	a	ab	a	ab	ab	ab	a	a	ab	ab	a	ab	ab	a	a	ab	ab	a	ab	a	a	ab	ab	a	a	ab	ab	a	ab	ab	ab	ab	ab	a	a	ab	a	a	ab	a	a	ab	a	ab	ab	a	ab	a	ab	a	ab	ab	a	ab	ab	a	a	a	a	a	ab	ab	a	a	a	ab	a	a	a	a	ab	a	ab	ab	ab	a	a	a	ab	ab
LG3-1.bin_3523.24700063-24709985	coseg	116	LG3-1	67.29	Fvb3-1	6631285	a	a	ab	ab	a	a	a	ab	a	a	ab	a	ab	ab	ab	ab	ab	a	a	ab	a	a	a	ab	ab	ab	a	a	a	ab	a	a	ab	a	ab	ab	ab	a	a	ab	ab	a	ab	a	a	a	ab	a	a	ab	a	ab	ab	ab	a	ab	a	ab	a	a	ab	ab	a	ab	ab	a	ab	a	ab	a	ab	ab	a	ab	ab	ab	ab	ab	ab	ab	ab	a	a	ab	ab	ab	ab	ab	a	ab	ab	ab	ab	a	ab	a	ab	a	a	a	a	ab	ab	a	ab	a	a	a	ab	ab	a	a	ab	a	a	ab	ab	a	a	ab	a	ab	ab	a	a	ab	ab	a	a	ab	a	a	a	a	a	ab	ab	a	ab	ab	a	ab	ab	a	ab	a	a	ab	a	ab	a	ab	a	a	ab	a	a	ab	ab	ab	ab	ab	a	a	ab	ab	ab	a	ab	ab	ab	ab	a	ab	a	a	a	ab	ab	ab	a	a
LG3-1.bin_3525.24710047-24719581	coseg	135	LG3-1	67.29	Fvb3-1	6631285	a	a	ab	ab	a	a	a	ab	a	a	ab	a	ab	ab	ab	ab	ab	a	a	ab	a	a	a	ab	ab	ab	a	a	a	ab	a	a	ab	a	ab	ab	ab	a	a	ab	ab	a	ab	a	a	a	ab	a	a	ab	a	ab	ab	ab	a	ab	a	ab	a	a	ab	ab	a	ab	ab	a	ab	a	ab	a	ab	ab	a	ab	ab	ab	ab	ab	ab	ab	ab	a	a	ab	ab	ab	ab	ab	a	ab	ab	ab	ab	a	ab	a	ab	a	a	a	a	ab	ab	a	ab	a	a	a	ab	ab	a	a	ab	a	a	ab	ab	a	a	ab	a	ab	ab	a	a	ab	ab	a	a	ab	a	a	a	a	a	ab	ab	a	ab	ab	a	ab	ab	a	ab	a	a	ab	a	ab	a	ab	a	a	ab	a	a	ab	ab	ab	ab	ab	a	a	ab	ab	ab	a	ab	ab	ab	ab	a	ab	a	a	a	ab	ab	ab	a	a
LG3-1.bin_3528.24720641-24729837	coseg	85	LG3-1	67.29	Fvb3-1	6648628	ab	ab	a	a	ab	ab	ab	a	ab	ab	a	ab	a	a	a	a	a	ab	ab	a	ab	ab	ab	a	a	a	ab	ab	ab	a	ab	ab	a	ab	a	a	a	ab	ab	a	a	ab	a	ab	ab	ab	a	ab	ab	a	ab	a	a	a	ab	a	ab	a	ab	ab	a	a	ab	a	a	ab	a	ab	a	ab	a	a	ab	a	a	a	a	a	a	a	a	ab	ab	a	a	a	a	a	ab	a	a	a	a	ab	a	ab	a	ab	ab	ab	ab	a	a	ab	a	ab	ab	ab	a	a	ab	ab	a	ab	ab	a	a	ab	ab	a	ab	a	a	ab	ab	a	a	ab	ab	a	ab	ab	ab	ab	ab	a	a	ab	a	a	ab	a	a	ab	a	ab	ab	a	ab	a	ab	a	ab	ab	a	ab	ab	a	a	a	a	a	ab	ab	a	a	a	ab	a	a	a	a	ab	a	ab	ab	ab	a	a	a	ab	ab
LG3-1.bin_3533.24730047-24739758	coseg	53	LG3-1	67.29	Fvb3-1	6648628	ab	ab	a	a	ab	ab	ab	a	ab	ab	a	ab	a	a	a	a	a	ab	ab	a	ab	ab	ab	a	a	a	ab	ab	ab	a	ab	ab	a	ab	a	a	a	ab	ab	a	a	ab	a	ab	ab	ab	a	ab	ab	a	ab	a	a	a	ab	a	ab	a	ab	ab	a	a	ab	a	a	ab	a	ab	a	ab	a	a	ab	a	a	a	a	a	a	a	a	ab	ab	a	a	a	a	a	ab	a	a	a	a	ab	a	ab	a	ab	ab	ab	ab	a	a	ab	a	ab	ab	ab	a	a	ab	ab	a	ab	ab	a	a	ab	ab	a	ab	a	a	ab	ab	a	a	ab	ab	a	ab	ab	ab	ab	ab	a	a	ab	a	a	ab	a	a	ab	a	ab	ab	a	ab	a	ab	a	ab	ab	a	ab	ab	a	a	a	a	a	ab	ab	a	a	a	ab	a	a	a	a	ab	a	ab	ab	ab	a	a	a	ab	ab
LG3-1.bin_3534.24730069-24739810	coseg	36	LG3-1	67.29	Fvb3-1	6631285	a	a	ab	ab	a	a	a	ab	a	a	ab	a	ab	ab	ab	ab	ab	a	a	ab	a	a	a	ab	ab	ab	a	a	a	ab	a	a	ab	a	ab	ab	ab	a	a	ab	ab	a	ab	a	a	a	ab	a	a	ab	a	ab	ab	ab	a	ab	a	ab	a	a	ab	ab	a	ab	ab	a	ab	a	ab	a	ab	ab	a	ab	ab	ab	ab	ab	ab	ab	ab	a	a	ab	ab	ab	ab	ab	a	ab	ab	ab	ab	a	ab	a	ab	a	a	a	a	ab	ab	a	ab	a	a	a	ab	ab	a	a	ab	a	a	ab	ab	a	a	ab	a	ab	ab	a	a	ab	ab	a	a	ab	a	a	a	a	a	ab	ab	a	ab	ab	a	ab	ab	a	ab	a	a	ab	a	ab	a	ab	a	a	ab	a	a	ab	ab	ab	ab	ab	a	a	ab	ab	ab	a	ab	ab	ab	ab	a	ab	a	a	a	ab	ab	ab	a	a
LG3-1.bin_3535.24747375-24748140	coseg	13	LG3-1	67.29	Fvb3-1	6631285	a	a	ab	ab	a	a	a	ab	a	a	ab	a	ab	ab	ab	ab	ab	a	a	ab	a	a	a	ab	ab	ab	a	a	a	ab	a	a	ab	a	ab	ab	ab	a	a	ab	ab	a	ab	a	a	a	ab	a	a	ab	a	ab	ab	ab	a	ab	a	ab	a	a	ab	ab	a	ab	ab	a	ab	a	ab	a	ab	ab	a	ab	ab	ab	ab	ab	ab	ab	ab	a	a	ab	ab	ab	ab	ab	a	ab	ab	ab	ab	a	ab	a	ab	a	a	a	a	ab	ab	a	ab	a	a	a	ab	ab	a	a	ab	a	a	ab	ab	a	a	ab	a	ab	ab	a	a	ab	ab	a	a	ab	a	a	a	a	a	ab	ab	a	ab	ab	a	ab	ab	a	ab	a	a	ab	a	ab	a	ab	a	a	ab	a	a	ab	ab	ab	ab	ab	a	a	ab	ab	ab	a	ab	ab	ab	ab	a	ab	a	a	a	ab	ab	ab	a	a
LG3-1.bin_3536.24741004-24748060	coseg	9	LG3-1	67.29	Fvb3-1	6648628	ab	ab	a	a	ab	ab	ab	a	ab	ab	a	ab	a	a	a	a	a	ab	ab	a	ab	ab	ab	a	a	a	ab	ab	ab	a	ab	ab	a	ab	a	a	a	ab	ab	a	a	ab	a	ab	ab	ab	a	ab	ab	a	ab	a	a	a	ab	a	ab	a	ab	ab	a	a	ab	a	a	ab	a	ab	a	ab	a	a	ab	a	a	a	a	a	a	a	a	ab	ab	a	a	a	a	a	ab	a	a	a	a	ab	a	ab	a	ab	ab	ab	ab	a	a	ab	a	ab	ab	ab	a	a	ab	ab	a	ab	ab	a	a	ab	ab	a	ab	a	a	ab	ab	a	a	ab	ab	a	ab	ab	ab	ab	ab	a	a	ab	a	a	ab	a	a	ab	a	ab	ab	a	ab	a	ab	a	ab	ab	a	ab	ab	a	a	a	a	a	ab	ab	a	a	a	ab	a	a	a	a	ab	a	ab	ab	ab	a	a	a	ab	ab
LG3-1.bin_3537.24751469-24759940	coseg	140	LG3-1	67.29	Fvb3-1	6631285	a	a	ab	ab	a	a	a	ab	a	a	ab	a	ab	ab	ab	ab	ab	a	a	ab	a	a	a	ab	ab	ab	a	a	a	ab	a	a	ab	a	ab	ab	ab	a	a	ab	ab	a	ab	a	a	a	ab	a	a	ab	a	ab	ab	ab	a	ab	a	ab	a	a	ab	ab	a	ab	ab	a	ab	a	ab	a	ab	ab	a	ab	ab	ab	ab	ab	ab	ab	ab	a	a	ab	ab	ab	ab	ab	a	ab	ab	ab	ab	a	ab	a	ab	a	a	a	a	ab	ab	a	ab	a	a	a	ab	ab	a	a	ab	a	a	ab	ab	a	a	ab	a	ab	ab	a	a	ab	ab	a	a	ab	a	a	a	a	a	ab	ab	a	ab	ab	a	ab	ab	a	ab	a	a	ab	a	ab	a	ab	a	a	ab	a	a	ab	ab	ab	ab	ab	a	a	ab	ab	ab	a	ab	ab	ab	ab	a	ab	a	a	a	ab	ab	ab	a	a
LG3-1.bin_3539.24760010-24769977	coseg	184	LG3-1	67.29	Fvb3-1	6631285	a	a	ab	ab	a	a	a	ab	a	a	ab	a	ab	ab	ab	ab	ab	a	a	ab	a	a	a	ab	ab	ab	a	a	a	ab	a	a	ab	a	ab	ab	ab	a	a	ab	ab	a	ab	a	a	a	ab	a	a	ab	a	ab	ab	ab	a	ab	a	ab	a	a	ab	ab	a	ab	ab	a	ab	a	ab	a	ab	ab	a	ab	ab	ab	ab	ab	ab	ab	ab	a	a	ab	ab	ab	ab	ab	a	ab	ab	ab	ab	a	ab	a	ab	a	a	a	a	ab	ab	a	ab	a	a	a	ab	ab	a	a	ab	a	a	ab	ab	a	a	ab	a	ab	ab	a	a	ab	ab	a	a	ab	a	a	a	a	a	ab	ab	a	ab	ab	a	ab	ab	a	ab	a	a	ab	a	ab	a	ab	a	a	ab	a	a	ab	ab	ab	ab	ab	a	a	ab	ab	ab	a	ab	ab	ab	ab	a	ab	a	a	a	ab	ab	ab	a	a
LG3-1.bin_3541.24770009-24779830	coseg	15	LG3-1	67.29	Fvb3-1	6631285	a	a	ab	ab	a	a	a	ab	a	a	ab	a	ab	ab	ab	ab	ab	a	a	ab	a	a	a	ab	ab	ab	a	a	a	ab	a	a	ab	a	ab	ab	ab	a	a	ab	ab	a	ab	a	a	a	ab	a	a	ab	a	ab	ab	ab	a	ab	a	ab	a	a	ab	ab	a	ab	ab	a	ab	a	ab	a	ab	ab	a	ab	ab	ab	ab	ab	ab	ab	ab	a	a	ab	ab	ab	ab	ab	a	ab	ab	ab	ab	a	ab	a	ab	a	a	a	a	ab	ab	a	ab	a	a	a	ab	ab	a	a	ab	a	a	ab	ab	a	a	ab	a	ab	ab	a	a	ab	ab	a	a	ab	a	a	a	a	a	ab	ab	a	ab	ab	a	ab	ab	a	ab	a	a	ab	a	ab	a	ab	a	a	ab	a	a	ab	ab	ab	ab	ab	a	a	ab	ab	ab	a	ab	ab	ab	ab	a	ab	a	a	a	ab	ab	ab	a	a
LG3-1.bin_3543.24780492-24789872	coseg	27	LG3-1	67.29	Fvb3-1	6648628	ab	ab	a	a	ab	ab	ab	a	ab	ab	a	ab	a	a	a	a	a	ab	ab	a	ab	ab	ab	a	a	a	ab	ab	ab	a	ab	ab	a	ab	a	a	a	ab	ab	a	a	ab	a	ab	ab	ab	a	ab	ab	a	ab	a	a	a	ab	a	ab	a	ab	ab	a	a	ab	a	a	ab	a	ab	a	ab	a	a	ab	a	a	a	a	a	a	a	a	ab	ab	a	a	a	a	a	ab	a	a	a	a	ab	a	ab	a	ab	ab	ab	ab	a	a	ab	a	ab	ab	ab	a	a	ab	ab	a	ab	ab	a	a	ab	ab	a	ab	a	a	ab	ab	a	a	ab	ab	a	ab	ab	ab	ab	ab	a	a	ab	a	a	ab	a	a	ab	a	ab	ab	a	ab	a	ab	a	ab	ab	a	ab	ab	a	a	a	a	a	ab	ab	a	a	a	ab	a	a	a	a	ab	a	ab	ab	ab	a	a	a	ab	ab
LG3-1.bin_3544.24780591-24789898	coseg	23	LG3-1	67.29	Fvb3-1	6631285	a	a	ab	ab	a	a	a	ab	a	a	ab	a	ab	ab	ab	ab	ab	a	a	ab	a	a	a	ab	ab	ab	a	a	a	ab	a	a	ab	a	ab	ab	ab	a	a	ab	ab	a	ab	a	a	a	ab	a	a	ab	a	ab	ab	ab	a	ab	a	ab	a	a	ab	ab	a	ab	ab	a	ab	a	ab	a	ab	ab	a	ab	ab	ab	ab	ab	ab	ab	ab	a	a	ab	ab	ab	ab	ab	a	ab	ab	ab	ab	a	ab	a	ab	a	a	a	a	ab	ab	a	ab	a	a	a	ab	ab	a	a	ab	a	a	ab	ab	a	a	ab	a	ab	ab	a	a	ab	ab	a	a	ab	a	a	a	a	a	ab	ab	a	ab	ab	a	ab	ab	a	ab	a	a	ab	a	ab	a	ab	a	a	ab	a	a	ab	ab	ab	ab	ab	a	a	ab	ab	ab	a	ab	ab	ab	ab	a	ab	a	a	a	ab	ab	ab	a	a
LG3-1.bin_3545.24790037-24795719	coseg	85	LG3-1	67.29	Fvb3-1	6648628	ab	ab	a	a	ab	ab	ab	a	ab	ab	a	ab	a	a	a	a	a	ab	ab	a	ab	ab	ab	a	a	a	ab	ab	ab	a	ab	ab	a	ab	a	a	a	ab	ab	a	a	ab	a	ab	ab	ab	a	ab	ab	a	ab	a	a	a	ab	a	ab	a	ab	ab	a	a	ab	a	a	ab	a	ab	a	ab	a	a	ab	a	a	a	a	a	a	a	a	ab	ab	a	a	a	a	a	ab	a	a	a	a	ab	a	ab	a	ab	ab	ab	ab	a	a	ab	a	ab	ab	ab	a	a	ab	ab	a	ab	ab	a	a	ab	ab	a	ab	a	a	ab	ab	a	a	ab	ab	a	ab	ab	ab	ab	ab	a	a	ab	a	a	ab	a	a	ab	a	ab	ab	a	ab	a	ab	a	ab	ab	a	ab	ab	a	a	a	a	a	ab	ab	a	a	a	ab	a	a	a	a	ab	a	ab	ab	ab	a	a	a	ab	ab
LG3-1.bin_3546.24790130-24795770	coseg	27	LG3-1	67.29	Fvb3-1	6631285	a	a	ab	ab	a	a	a	ab	a	a	ab	a	ab	ab	ab	ab	ab	a	a	ab	a	a	a	ab	ab	ab	a	a	a	ab	a	a	ab	a	ab	ab	ab	a	a	ab	ab	a	ab	a	a	a	ab	a	a	ab	a	ab	ab	ab	a	ab	a	ab	a	a	ab	ab	a	ab	ab	a	ab	a	ab	a	ab	ab	a	ab	ab	ab	ab	ab	ab	ab	ab	a	a	ab	ab	ab	ab	ab	a	ab	ab	ab	ab	a	ab	a	ab	a	a	a	a	ab	ab	a	ab	a	a	a	ab	ab	a	a	ab	a	a	ab	ab	a	a	ab	a	ab	ab	a	a	ab	ab	a	a	ab	a	a	a	a	a	ab	ab	a	ab	ab	a	ab	ab	a	ab	a	a	ab	a	ab	a	ab	a	a	ab	a	a	ab	ab	ab	ab	ab	a	a	ab	ab	ab	a	ab	ab	ab	ab	a	ab	a	a	a	ab	ab	ab	a	a
LG3-1.bin_3547.24806059-24809492	coseg	38	LG3-1	67.29	Fvb3-1	6648628	ab	ab	a	a	ab	ab	ab	a	ab	ab	a	ab	a	a	a	a	a	ab	ab	a	ab	ab	ab	a	a	a	ab	ab	ab	a	ab	ab	a	ab	a	a	a	ab	ab	a	a	ab	a	ab	ab	ab	a	ab	ab	a	ab	a	a	a	ab	a	ab	a	ab	ab	a	a	ab	a	a	ab	a	ab	a	ab	a	a	ab	a	a	a	a	a	a	a	a	ab	ab	a	a	a	a	a	ab	a	a	a	a	ab	a	ab	a	ab	ab	ab	ab	a	a	ab	a	ab	ab	ab	a	a	ab	ab	a	ab	ab	a	a	ab	ab	a	ab	a	a	ab	ab	a	a	ab	ab	a	ab	ab	ab	ab	ab	a	a	ab	a	a	ab	a	a	ab	a	ab	ab	a	ab	a	ab	a	ab	ab	a	ab	ab	a	a	a	a	a	ab	ab	a	a	a	ab	a	a	a	a	ab	a	ab	ab	ab	a	a	a	ab	ab
LG3-1.bin_3548.24805973-24808729	coseg	23	LG3-1	67.29	Fvb3-1	6631285	a	a	ab	ab	a	a	a	ab	a	a	ab	a	ab	ab	ab	ab	ab	a	a	ab	a	a	a	ab	ab	ab	a	a	a	ab	a	a	ab	a	ab	ab	ab	a	a	ab	ab	a	ab	a	a	a	ab	a	a	ab	a	ab	ab	ab	a	ab	a	ab	a	a	ab	ab	a	ab	ab	a	ab	a	ab	a	ab	ab	a	ab	ab	ab	ab	ab	ab	ab	ab	a	a	ab	ab	ab	ab	ab	a	ab	ab	ab	ab	a	ab	a	ab	a	a	a	a	ab	ab	a	ab	a	a	a	ab	ab	a	a	ab	a	a	ab	ab	a	a	ab	a	ab	ab	a	a	ab	ab	a	a	ab	a	a	a	a	a	ab	ab	a	ab	ab	a	ab	ab	a	ab	a	a	ab	a	ab	a	ab	a	a	ab	a	a	ab	ab	ab	ab	ab	a	a	ab	ab	ab	a	ab	ab	ab	ab	a	ab	a	a	a	ab	ab	ab	a	a
LG3-1.bin_3549.24810294-24813844	coseg	15	LG3-1	67.29	Fvb3-1	6648628	ab	ab	a	a	ab	ab	ab	a	ab	ab	a	ab	a	a	a	a	a	ab	ab	a	ab	ab	ab	a	a	a	ab	ab	ab	a	ab	ab	a	ab	a	a	a	ab	ab	a	a	ab	a	ab	ab	ab	a	ab	ab	a	ab	a	a	a	ab	a	ab	a	ab	ab	a	a	ab	a	a	ab	a	ab	a	ab	a	a	ab	a	a	a	a	a	a	a	a	ab	ab	a	a	a	a	a	ab	a	a	a	a	ab	a	ab	a	ab	ab	ab	ab	a	a	ab	a	ab	ab	ab	a	a	ab	ab	a	ab	ab	a	a	ab	ab	a	ab	a	a	ab	ab	a	a	ab	ab	a	ab	ab	ab	ab	ab	a	a	ab	a	a	ab	a	a	ab	a	ab	ab	a	ab	a	ab	a	ab	ab	a	ab	ab	a	a	a	a	a	ab	ab	a	a	a	ab	a	a	a	a	ab	a	ab	ab	ab	a	a	a	ab	ab
LG3-1.bin_3550.24810376-24813931	coseg	13	LG3-1	67.29	Fvb3-1	6631285	a	a	ab	ab	a	a	a	ab	a	a	ab	a	ab	ab	ab	ab	ab	a	a	ab	a	a	a	ab	ab	ab	a	a	a	ab	a	a	ab	a	ab	ab	ab	a	a	ab	ab	a	ab	a	a	a	ab	a	a	ab	a	ab	ab	ab	a	ab	a	ab	a	a	ab	ab	a	ab	ab	a	ab	a	ab	a	ab	ab	a	ab	ab	ab	ab	ab	ab	ab	ab	a	a	ab	ab	ab	ab	ab	a	ab	ab	ab	ab	a	ab	a	ab	a	a	a	a	ab	ab	a	ab	a	a	a	ab	ab	a	a	ab	a	a	ab	ab	a	a	ab	a	ab	ab	a	a	ab	ab	a	a	ab	a	a	a	a	a	ab	ab	a	ab	ab	a	ab	ab	a	ab	a	a	ab	a	ab	a	ab	a	a	ab	a	a	ab	ab	ab	ab	ab	a	a	ab	ab	ab	a	ab	ab	ab	ab	a	ab	a	a	a	ab	ab	ab	a	a
LG3-1.bin_3551.24821898-24829050	coseg	29	LG3-1	67.29	Fvb3-1	6648628	ab	ab	a	a	ab	ab	ab	a	ab	ab	a	ab	a	a	a	a	a	ab	ab	a	ab	ab	ab	a	a	a	ab	ab	ab	a	ab	ab	a	ab	a	a	a	ab	ab	a	a	ab	a	ab	ab	ab	a	ab	ab	a	ab	a	a	a	ab	a	ab	a	ab	ab	a	a	ab	a	a	ab	a	ab	a	ab	a	a	ab	a	a	a	a	a	a	a	a	ab	ab	a	a	a	a	a	ab	a	a	a	a	ab	a	ab	a	ab	ab	ab	ab	a	a	ab	a	ab	ab	ab	a	a	ab	ab	a	ab	ab	a	a	ab	ab	a	ab	a	a	ab	ab	a	a	ab	ab	a	ab	ab	ab	ab	ab	a	a	ab	a	a	ab	a	a	ab	a	ab	ab	a	ab	a	ab	a	ab	ab	a	ab	ab	a	a	a	a	a	ab	ab	a	a	a	ab	a	a	a	a	ab	a	ab	ab	ab	a	a	a	ab	ab
LG3-1.bin_3552.24821860-24828013	coseg	19	LG3-1	67.29	Fvb3-1	6631285	a	a	ab	ab	a	a	a	ab	a	a	ab	a	ab	ab	ab	ab	ab	a	a	ab	a	a	a	ab	ab	ab	a	a	a	ab	a	a	ab	a	ab	ab	ab	a	a	ab	ab	a	ab	a	a	a	ab	a	a	ab	a	ab	ab	ab	a	ab	a	ab	a	a	ab	ab	a	ab	ab	a	ab	a	ab	a	ab	ab	a	ab	ab	ab	ab	ab	ab	ab	ab	a	a	ab	ab	ab	ab	ab	a	ab	ab	ab	ab	a	ab	a	ab	a	a	a	a	ab	ab	a	ab	a	a	a	ab	ab	a	a	ab	a	a	ab	ab	a	a	ab	a	ab	ab	a	a	ab	ab	a	a	ab	a	a	a	a	a	ab	ab	a	ab	ab	a	ab	ab	a	ab	a	a	ab	a	ab	a	ab	a	a	ab	a	a	ab	ab	ab	ab	ab	a	a	ab	ab	ab	a	ab	ab	ab	ab	a	ab	a	a	a	ab	ab	ab	a	a
LG3-1.bin_3553.24831007-24839954	coseg	65	LG3-1	67.29	Fvb3-1	6648628	ab	ab	a	a	ab	ab	ab	a	ab	ab	a	ab	a	a	a	a	a	ab	ab	a	ab	ab	ab	a	a	a	ab	ab	ab	a	ab	ab	a	ab	a	a	a	ab	ab	a	a	ab	a	ab	ab	ab	a	ab	ab	a	ab	a	a	a	ab	a	ab	a	ab	ab	a	a	ab	a	a	ab	a	ab	a	ab	a	a	ab	a	a	a	a	a	a	a	a	ab	ab	a	a	a	a	a	ab	a	a	a	a	ab	a	ab	a	ab	ab	ab	ab	a	a	ab	a	ab	ab	ab	a	a	ab	ab	a	ab	ab	a	a	ab	ab	a	ab	a	a	ab	ab	a	a	ab	ab	a	ab	ab	ab	ab	ab	a	a	ab	a	a	ab	a	a	ab	a	ab	ab	a	ab	a	ab	a	ab	ab	a	ab	ab	a	a	a	a	a	ab	ab	a	a	a	ab	a	a	a	a	ab	a	ab	ab	ab	a	a	a	ab	ab
LG3-1.bin_3559.24840010-24849996	coseg	148	LG3-1	67.29	Fvb3-1	6648628	ab	ab	a	a	ab	ab	ab	a	ab	ab	a	ab	a	a	a	a	a	ab	ab	a	ab	ab	ab	a	a	a	ab	ab	ab	a	ab	ab	a	ab	a	a	a	ab	ab	a	a	ab	a	ab	ab	ab	a	ab	ab	a	ab	a	a	a	ab	a	ab	a	ab	ab	a	a	ab	a	a	ab	a	ab	a	ab	a	a	ab	a	a	a	a	a	a	a	a	ab	ab	a	a	a	a	a	ab	a	a	a	a	ab	a	ab	a	ab	ab	ab	ab	a	a	ab	a	ab	ab	ab	a	a	ab	ab	a	ab	ab	a	a	ab	ab	a	ab	a	a	ab	ab	a	a	ab	ab	a	ab	ab	ab	ab	ab	a	a	ab	a	a	ab	a	a	ab	a	ab	ab	a	ab	a	ab	a	ab	ab	a	ab	ab	a	a	a	a	a	ab	ab	a	a	a	ab	a	a	a	a	ab	a	ab	ab	ab	a	a	a	ab	ab
LG3-1.bin_3561.24850007-24859820	coseg	197	LG3-1	67.29	Fvb3-1	6631285	a	a	ab	ab	a	a	a	ab	a	a	ab	a	ab	ab	ab	ab	ab	a	a	ab	a	a	a	ab	ab	ab	a	a	a	ab	a	a	ab	a	ab	ab	ab	a	a	ab	ab	a	ab	a	a	a	ab	a	a	ab	a	ab	ab	ab	a	ab	a	ab	a	a	ab	ab	a	ab	ab	a	ab	a	ab	a	ab	ab	a	ab	ab	ab	ab	ab	ab	ab	ab	a	a	ab	ab	ab	ab	ab	a	ab	ab	ab	ab	a	ab	a	ab	a	a	a	a	ab	ab	a	ab	a	a	a	ab	ab	a	a	ab	a	a	ab	ab	a	a	ab	a	ab	ab	a	a	ab	ab	a	a	ab	a	a	a	a	a	ab	ab	a	ab	ab	a	ab	ab	a	ab	a	a	ab	a	ab	a	ab	a	a	ab	a	a	ab	ab	ab	ab	ab	a	a	ab	ab	ab	a	ab	ab	ab	ab	a	ab	a	a	a	ab	ab	ab	a	a
LG3-1.bin_3563.24860113-24869991	coseg	102	LG3-1	67.29	Fvb3-1	6631285	a	a	ab	ab	a	a	a	ab	a	a	ab	a	ab	ab	ab	ab	ab	a	a	ab	a	a	a	ab	ab	ab	a	a	a	ab	a	a	ab	a	ab	ab	ab	a	a	ab	ab	a	ab	a	a	a	ab	a	a	ab	a	ab	ab	ab	a	ab	a	ab	a	a	ab	ab	a	ab	ab	a	ab	a	ab	a	ab	ab	a	ab	ab	ab	ab	ab	ab	ab	ab	a	a	ab	ab	ab	ab	ab	a	ab	ab	ab	ab	a	ab	a	ab	a	a	a	a	ab	ab	a	ab	a	a	a	ab	ab	a	a	ab	a	a	ab	ab	a	a	ab	a	ab	ab	a	a	ab	ab	a	a	ab	a	a	a	a	a	ab	ab	a	ab	ab	a	ab	ab	a	ab	a	a	ab	a	ab	a	ab	a	a	ab	a	a	ab	ab	ab	ab	ab	a	a	ab	ab	ab	a	ab	ab	ab	ab	a	ab	a	a	a	ab	ab	ab	a	a
LG3-1.bin_3566.24870121-24879490	coseg	100	LG3-1	67.29	Fvb3-1	6631285	a	a	ab	ab	a	a	a	ab	a	a	ab	a	ab	ab	ab	ab	ab	a	a	ab	a	a	a	ab	ab	ab	a	a	a	ab	a	a	ab	a	ab	ab	ab	a	a	ab	ab	a	ab	a	a	a	ab	a	a	ab	a	ab	ab	ab	a	ab	a	ab	a	a	ab	ab	a	ab	ab	a	ab	a	ab	a	ab	ab	a	ab	ab	ab	ab	ab	ab	ab	ab	a	a	ab	ab	ab	ab	ab	a	ab	ab	ab	ab	a	ab	a	ab	a	a	a	a	ab	ab	a	ab	a	a	a	ab	ab	a	a	ab	a	a	ab	ab	a	a	ab	a	ab	ab	a	a	ab	ab	a	a	ab	a	a	a	a	a	ab	ab	a	ab	ab	a	ab	ab	a	ab	a	a	ab	a	ab	a	ab	a	a	ab	a	a	ab	ab	ab	ab	ab	a	a	ab	ab	ab	a	ab	ab	ab	ab	a	ab	a	a	a	ab	ab	ab	a	a
LG3-1.bin_3580.24881517-24889950	coseg	28	LG3-1	67.29	Fvb3-1	6631285	a	a	ab	ab	a	a	a	ab	a	a	ab	a	ab	ab	ab	ab	ab	a	a	ab	a	a	a	ab	ab	ab	a	a	a	ab	a	a	ab	a	ab	ab	ab	a	a	ab	ab	a	ab	a	a	a	ab	a	a	ab	a	ab	ab	ab	a	ab	a	ab	a	a	ab	ab	a	ab	ab	a	ab	a	ab	a	ab	ab	a	ab	ab	ab	ab	ab	ab	ab	ab	a	a	ab	ab	ab	ab	ab	a	ab	ab	ab	ab	a	ab	a	ab	a	a	a	a	ab	ab	a	ab	a	a	a	ab	ab	a	a	ab	a	a	ab	ab	a	a	ab	a	ab	ab	a	a	ab	ab	a	a	ab	a	a	a	a	a	ab	ab	a	ab	ab	a	ab	ab	a	ab	a	a	ab	a	ab	a	ab	a	a	ab	a	a	ab	ab	ab	ab	ab	a	a	ab	ab	ab	a	ab	ab	ab	ab	a	ab	a	a	a	ab	ab	ab	a	a
LG3-1.bin_3581.24881429-24889961	coseg	25	LG3-1	67.29	Fvb3-1	6648628	ab	ab	a	a	ab	ab	ab	a	ab	ab	a	ab	a	a	a	a	a	ab	ab	a	ab	ab	ab	a	a	a	ab	ab	ab	a	ab	ab	a	ab	a	a	a	ab	ab	a	a	ab	a	ab	ab	ab	a	ab	ab	a	ab	a	a	a	ab	a	ab	a	ab	ab	a	a	ab	a	a	ab	a	ab	a	ab	a	a	ab	a	a	a	a	a	a	a	a	ab	ab	a	a	a	a	a	ab	a	a	a	a	ab	a	ab	a	ab	ab	ab	ab	a	a	ab	a	ab	ab	ab	a	a	ab	ab	a	ab	ab	a	a	ab	ab	a	ab	a	a	ab	ab	a	a	ab	ab	a	ab	ab	ab	ab	ab	a	a	ab	a	a	ab	a	a	ab	a	ab	ab	a	ab	a	ab	a	ab	ab	a	ab	ab	a	a	a	a	a	ab	ab	a	a	a	ab	a	a	a	a	ab	a	ab	ab	ab	a	a	a	ab	ab
LG3-1.bin_3582.24890003-24899924	coseg	67	LG3-1	67.29	Fvb3-1	6631285	a	a	ab	ab	a	a	a	ab	a	a	ab	a	ab	ab	ab	ab	ab	a	a	ab	a	a	a	ab	ab	ab	a	a	a	ab	a	a	ab	a	ab	ab	ab	a	a	ab	ab	a	ab	a	a	a	ab	a	a	ab	a	ab	ab	ab	a	ab	a	ab	a	a	ab	ab	a	ab	ab	a	ab	a	ab	a	ab	ab	a	ab	ab	ab	ab	ab	ab	ab	ab	a	a	ab	ab	ab	ab	ab	a	ab	ab	ab	ab	a	ab	a	ab	a	a	a	a	ab	ab	a	ab	a	a	a	ab	ab	a	a	ab	a	a	ab	ab	a	a	ab	a	ab	ab	a	a	ab	ab	a	a	ab	a	a	a	a	a	ab	ab	a	ab	ab	a	ab	ab	a	ab	a	a	ab	a	ab	a	ab	a	a	ab	a	a	ab	ab	ab	ab	ab	a	a	ab	ab	ab	a	ab	ab	ab	ab	a	ab	a	a	a	ab	ab	ab	a	a
LG3-1.bin_3585.24910785-24918404	coseg	46	LG3-1	67.29	Fvb3-1	6631285	a	a	ab	ab	a	a	a	ab	a	a	ab	a	ab	ab	ab	ab	ab	a	a	ab	a	a	a	ab	ab	ab	a	a	a	ab	a	a	ab	a	ab	ab	ab	a	a	ab	ab	a	ab	a	a	a	ab	a	a	ab	a	ab	ab	ab	a	ab	a	ab	a	a	ab	ab	a	ab	ab	a	ab	a	ab	a	ab	ab	a	ab	ab	ab	ab	ab	ab	ab	ab	a	a	ab	ab	ab	ab	ab	a	ab	ab	ab	ab	a	ab	a	ab	a	a	a	a	ab	ab	a	ab	a	a	a	ab	ab	a	a	ab	a	a	ab	ab	a	a	ab	a	ab	ab	a	a	ab	ab	a	a	ab	a	a	a	a	a	ab	ab	a	ab	ab	a	ab	ab	a	ab	a	a	ab	a	ab	a	ab	a	a	ab	a	a	ab	ab	ab	ab	ab	a	a	ab	ab	ab	a	ab	ab	ab	ab	a	ab	a	a	a	ab	ab	ab	a	a
LG3-1.bin_3586.24911209-24918057	coseg	23	LG3-1	67.29	Fvb3-1	6648628	ab	ab	a	a	ab	ab	ab	a	ab	ab	a	ab	a	a	a	a	a	ab	ab	a	ab	ab	ab	a	a	a	ab	ab	ab	a	ab	ab	a	ab	a	a	a	ab	ab	a	a	ab	a	ab	ab	ab	a	ab	ab	a	ab	a	a	a	ab	a	ab	a	ab	ab	a	a	ab	a	a	ab	a	ab	a	ab	a	a	ab	a	a	a	a	a	a	a	a	ab	ab	a	a	a	a	a	ab	a	a	a	a	ab	a	ab	a	ab	ab	ab	ab	a	a	ab	a	ab	ab	ab	a	a	ab	ab	a	ab	ab	a	a	ab	ab	a	ab	a	a	ab	ab	a	a	ab	ab	a	ab	ab	ab	ab	ab	a	a	ab	a	a	ab	a	a	ab	a	ab	ab	a	ab	a	ab	a	ab	ab	a	ab	ab	a	a	a	a	a	ab	ab	a	a	a	ab	a	a	a	a	ab	a	ab	ab	ab	a	a	a	ab	ab
LG3-1.bin_3587.24920085-24928460	coseg	13	LG3-1	67.29	Fvb3-1	6631285	a	a	ab	ab	a	a	a	ab	a	a	ab	a	ab	ab	ab	ab	ab	a	a	ab	a	a	a	ab	ab	ab	a	a	a	ab	a	a	ab	a	ab	ab	ab	a	a	ab	ab	a	ab	a	a	a	ab	a	a	ab	a	ab	ab	ab	a	ab	a	ab	a	a	ab	ab	a	ab	ab	a	ab	a	ab	a	ab	ab	a	ab	ab	ab	ab	ab	ab	ab	ab	a	a	ab	ab	ab	ab	ab	a	ab	ab	ab	ab	a	ab	a	ab	a	a	a	a	ab	ab	a	ab	a	a	a	ab	ab	a	a	ab	a	a	ab	ab	a	a	ab	a	ab	ab	a	a	ab	ab	a	a	ab	a	a	a	a	a	ab	ab	a	ab	ab	a	ab	ab	a	ab	a	a	ab	a	ab	a	ab	a	a	ab	a	a	ab	ab	ab	ab	ab	a	a	ab	ab	ab	a	ab	ab	ab	ab	a	ab	a	a	a	ab	ab	ab	a	a
LG3-1.bin_3589.24930038-24939081	coseg	41	LG3-1	67.29	Fvb3-1	6648628	ab	ab	a	a	ab	ab	ab	a	ab	ab	a	ab	a	a	a	a	a	ab	ab	a	ab	ab	ab	a	a	a	ab	ab	ab	a	ab	ab	a	ab	a	a	a	ab	ab	a	a	ab	a	ab	ab	ab	a	ab	ab	a	ab	a	a	a	ab	a	ab	a	ab	ab	a	a	ab	a	a	ab	a	ab	a	ab	a	a	ab	a	a	a	a	a	a	a	a	ab	ab	a	a	a	a	a	ab	a	a	a	a	ab	a	ab	a	ab	ab	ab	ab	a	a	ab	a	ab	ab	ab	a	a	ab	ab	a	ab	ab	a	a	ab	ab	a	ab	a	a	ab	ab	a	a	ab	ab	a	ab	ab	ab	ab	ab	a	a	ab	a	a	ab	a	a	ab	a	ab	ab	a	ab	a	ab	a	ab	ab	a	ab	ab	a	a	a	a	a	ab	ab	a	a	a	ab	a	a	a	a	ab	a	ab	ab	ab	a	a	a	ab	ab
LG3-1.bin_3592.24941361-24949979	coseg	51	LG3-1	67.29	Fvb3-1	6648628	ab	ab	a	a	ab	ab	ab	a	ab	ab	a	ab	a	a	a	a	a	ab	ab	a	ab	ab	ab	a	a	a	ab	ab	ab	a	ab	ab	a	ab	a	a	a	ab	ab	a	a	ab	a	ab	ab	ab	a	ab	ab	a	ab	a	a	a	ab	a	ab	a	ab	ab	a	a	ab	a	a	ab	a	ab	a	ab	a	a	ab	a	a	a	a	a	a	a	a	ab	ab	a	a	a	a	a	ab	a	a	a	a	ab	a	ab	a	ab	ab	ab	ab	a	a	ab	a	ab	ab	ab	a	a	ab	ab	a	ab	ab	a	a	ab	ab	a	ab	a	a	ab	ab	a	a	ab	ab	a	ab	ab	ab	ab	ab	a	a	ab	a	a	ab	a	a	ab	a	ab	ab	a	ab	a	ab	a	ab	ab	a	ab	ab	a	a	a	a	a	ab	ab	a	a	a	ab	a	a	a	a	ab	a	ab	ab	ab	a	a	a	ab	ab
LG3-1.bin_3596.24950004-24959999	coseg	125	LG3-1	67.29	Fvb3-1	6648628	ab	ab	a	a	ab	ab	ab	a	ab	ab	a	ab	a	a	a	a	a	ab	ab	a	ab	ab	ab	a	a	a	ab	ab	ab	a	ab	ab	a	ab	a	a	a	ab	ab	a	a	ab	a	ab	ab	ab	a	ab	ab	a	ab	a	a	a	ab	a	ab	a	ab	ab	a	a	ab	a	a	ab	a	ab	a	ab	a	a	ab	a	a	a	a	a	a	a	a	ab	ab	a	a	a	a	a	ab	a	a	a	a	ab	a	ab	a	ab	ab	ab	ab	a	a	ab	a	ab	ab	ab	a	a	ab	ab	a	ab	ab	a	a	ab	ab	a	ab	a	a	ab	ab	a	a	ab	ab	a	ab	ab	ab	ab	ab	a	a	ab	a	a	ab	a	a	ab	a	ab	ab	a	ab	a	ab	a	ab	ab	a	ab	ab	a	a	a	a	a	ab	ab	a	a	a	ab	a	a	a	a	ab	a	ab	ab	ab	a	a	a	ab	ab
LG3-1.bin_3599.24960018-24967651	coseg	89	LG3-1	67.29	Fvb3-1	6631285	a	a	ab	ab	a	a	a	ab	a	a	ab	a	ab	ab	ab	ab	ab	a	a	ab	a	a	a	ab	ab	ab	a	a	a	ab	a	a	ab	a	ab	ab	ab	a	a	ab	ab	a	ab	a	a	a	ab	a	a	ab	a	ab	ab	ab	a	ab	a	ab	a	a	ab	ab	a	ab	ab	a	ab	a	ab	a	ab	ab	a	ab	ab	ab	ab	ab	ab	ab	ab	a	a	ab	ab	ab	ab	ab	a	ab	ab	ab	ab	a	ab	a	ab	a	a	a	a	ab	ab	a	ab	a	a	a	ab	ab	a	a	ab	a	a	ab	ab	a	a	ab	a	ab	ab	a	a	ab	ab	a	a	ab	a	a	a	a	a	ab	ab	a	ab	ab	a	ab	ab	a	ab	a	a	ab	a	ab	a	ab	a	a	ab	a	a	ab	ab	ab	ab	ab	a	a	ab	ab	ab	a	ab	ab	ab	ab	a	ab	a	a	a	ab	ab	ab	a	a
LG3-1.bin_3603.25013948-25019705	mapped	28	LG3-1	67.84	Fvb3-1	6222002	ab	ab	a	a	ab	ab	ab	a	ab	ab	a	ab	a	a	a	a	a	ab	ab	a	ab	ab	ab	a	a	a	ab	ab	ab	a	ab	ab	a	ab	a	a	a	ab	ab	a	a	ab	a	ab	ab	ab	a	ab	ab	a	ab	a	a	a	ab	a	ab	a	ab	ab	a	a	ab	a	a	ab	a	ab	a	ab	a	a	ab	a	a	a	a	a	a	a	a	ab	ab	a	a	a	a	a	ab	a	a	a	a	ab	a	ab	a	ab	ab	ab	ab	a	a	ab	a	ab	ab	ab	a	a	ab	ab	a	ab	ab	a	a	a	ab	a	ab	a	a	ab	ab	a	a	ab	ab	a	ab	ab	ab	ab	ab	a	a	ab	a	a	ab	a	a	ab	a	ab	ab	a	ab	a	ab	a	ab	ab	a	ab	ab	a	a	a	a	a	ab	ab	a	a	a	ab	a	a	a	a	ab	a	ab	ab	ab	a	a	a	ab	ab
LG3-1.bin_3605.25020380-25029809	coseg	26	LG3-1	67.84	Fvb3-1	6205430	a	a	ab	ab	a	a	a	ab	a	a	ab	a	ab	ab	ab	ab	ab	a	a	ab	a	a	a	ab	ab	ab	a	a	a	ab	a	a	ab	a	ab	ab	ab	a	a	ab	ab	a	ab	a	a	a	ab	a	a	ab	a	ab	ab	ab	a	ab	a	ab	a	a	ab	ab	a	ab	ab	a	ab	a	ab	a	ab	ab	a	ab	ab	ab	ab	ab	ab	ab	ab	a	a	ab	ab	ab	ab	ab	a	ab	ab	ab	ab	a	ab	a	ab	a	a	a	a	ab	ab	a	ab	a	a	a	ab	ab	a	a	ab	a	a	ab	ab	ab	a	ab	a	ab	ab	a	a	ab	ab	a	a	ab	a	a	a	a	a	ab	ab	a	ab	ab	a	ab	ab	a	ab	a	a	ab	a	ab	a	ab	a	a	ab	a	a	ab	ab	ab	ab	ab	a	a	ab	ab	ab	a	ab	ab	ab	ab	a	ab	a	a	a	ab	ab	ab	a	a
LG3-1.bin_3606.25020122-25029887	coseg	22	LG3-1	67.84	Fvb3-1	6222002	ab	ab	a	a	ab	ab	ab	a	ab	ab	a	ab	a	a	a	a	a	ab	ab	a	ab	ab	ab	a	a	a	ab	ab	ab	a	ab	ab	a	ab	a	a	a	ab	ab	a	a	ab	a	ab	ab	ab	a	ab	ab	a	ab	a	a	a	ab	a	ab	a	ab	ab	a	a	ab	a	a	ab	a	ab	a	ab	a	a	ab	a	a	a	a	a	a	a	a	ab	ab	a	a	a	a	a	ab	a	a	a	a	ab	a	ab	a	ab	ab	ab	ab	a	a	ab	a	ab	ab	ab	a	a	ab	ab	a	ab	ab	a	a	a	ab	a	ab	a	a	ab	ab	a	a	ab	ab	a	ab	ab	ab	ab	ab	a	a	ab	a	a	ab	a	a	ab	a	ab	ab	a	ab	a	ab	a	ab	ab	a	ab	ab	a	a	a	a	a	ab	ab	a	a	a	ab	a	a	a	a	ab	a	ab	ab	ab	a	a	a	ab	ab
LG3-1.bin_3607.25030046-25035671	mapped	97	LG3-1	67.84	Fvb3-1	6205430	a	a	ab	ab	a	a	a	ab	a	a	ab	a	ab	ab	ab	ab	ab	a	a	ab	a	a	a	ab	ab	ab	a	a	a	ab	a	a	ab	a	ab	ab	ab	a	a	ab	ab	a	ab	a	a	a	ab	a	a	ab	a	ab	ab	ab	a	ab	a	ab	a	a	ab	ab	a	ab	ab	a	ab	a	ab	a	ab	ab	a	ab	ab	ab	ab	ab	ab	ab	ab	a	a	ab	ab	ab	ab	ab	a	ab	ab	ab	ab	a	ab	a	ab	a	a	a	a	ab	ab	a	ab	a	a	a	ab	ab	a	a	ab	a	a	ab	ab	ab	a	ab	a	ab	ab	a	a	ab	ab	a	a	ab	a	a	a	a	a	ab	ab	a	ab	ab	a	ab	ab	a	ab	a	a	ab	a	ab	a	ab	a	a	ab	a	a	ab	ab	ab	ab	ab	a	a	ab	ab	ab	a	ab	ab	ab	ab	a	ab	a	a	a	ab	ab	ab	a	a
LG3-1.bin_3614.25042479-25049900	coseg	109	LG3-1	67.84	Fvb3-1	6205430	a	a	ab	ab	a	a	a	ab	a	a	ab	a	ab	ab	ab	ab	ab	a	a	ab	a	a	a	ab	ab	ab	a	a	a	ab	a	a	ab	a	ab	ab	ab	a	a	ab	ab	a	ab	a	a	a	ab	a	a	ab	a	ab	ab	ab	a	ab	a	ab	a	a	ab	ab	a	ab	ab	a	ab	a	ab	a	ab	ab	a	ab	ab	ab	ab	ab	ab	ab	ab	a	a	ab	ab	ab	ab	ab	a	ab	ab	ab	ab	a	ab	a	ab	a	a	a	a	ab	ab	a	ab	a	a	a	ab	ab	a	a	ab	a	a	ab	ab	ab	a	ab	a	ab	ab	a	a	ab	ab	a	a	ab	a	a	a	a	a	ab	ab	a	ab	ab	a	ab	ab	a	ab	a	a	ab	a	ab	a	ab	a	a	ab	a	a	ab	ab	ab	ab	ab	a	a	ab	ab	ab	a	ab	ab	ab	ab	a	ab	a	a	a	ab	ab	ab	a	a
LG3-1.bin_3626.25062298-25069286	mapped	10	LG3-1	68.34	Fvb3-1	6171512	ab	-	a	a	ab	ab	ab	a	ab	ab	a	ab	a	a	a	a	a	ab	ab	a	-	ab	ab	a	a	a	ab	ab	ab	a	ab	ab	a	-	a	a	a	ab	ab	a	a	ab	a	ab	ab	ab	a	ab	ab	a	ab	a	a	a	ab	a	ab	a	ab	ab	a	a	-	a	a	ab	a	ab	a	-	a	a	ab	a	a	a	a	a	a	a	a	ab	ab	a	a	a	a	a	ab	a	a	a	a	ab	a	ab	a	ab	ab	ab	a	a	a	ab	a	ab	ab	ab	a	a	ab	ab	a	ab	ab	a	a	a	ab	a	ab	a	a	ab	ab	a	a	ab	ab	a	ab	ab	ab	ab	ab	a	a	ab	a	a	ab	a	a	ab	a	ab	ab	a	ab	a	ab	a	ab	ab	a	ab	ab	a	a	a	a	a	ab	ab	a	a	a	ab	a	a	a	a	-	a	ab	ab	ab	a	a	a	ab	ab
LG3-1.bin_3630.25071587-25078530	coseg	29	LG3-1	69.39	Fvb3-1	6142572	ab	ab	a	a	ab	ab	ab	a	ab	ab	a	ab	a	a	a	a	a	ab	ab	a	ab	ab	ab	a	a	a	ab	ab	ab	a	ab	ab	a	ab	a	a	a	ab	ab	a	a	ab	a	ab	ab	ab	a	ab	ab	a	ab	a	a	a	ab	a	ab	a	ab	ab	a	a	ab	a	a	ab	a	ab	a	ab	a	a	ab	a	a	a	a	a	a	a	a	ab	ab	a	a	a	a	a	ab	a	a	a	a	ab	a	ab	a	ab	ab	ab	ab	a	a	ab	a	ab	ab	ab	a	a	ab	ab	a	ab	ab	a	a	a	ab	a	ab	a	a	ab	ab	a	a	ab	ab	a	ab	ab	ab	ab	ab	a	a	ab	a	a	ab	ab	a	ab	a	ab	ab	a	ab	a	ab	a	ab	ab	a	ab	ab	a	a	a	a	a	ab	ab	a	a	a	ab	a	a	a	a	ab	a	ab	ab	ab	a	a	a	ab	ab
LG3-1.bin_3631.25071104-25078213	coseg	18	LG3-1	69.39	Fvb3-1	6142930	a	a	ab	ab	a	a	a	ab	a	a	ab	a	ab	ab	ab	ab	ab	a	a	ab	a	a	a	ab	ab	ab	a	a	a	ab	a	a	ab	a	ab	ab	ab	a	a	ab	ab	a	ab	a	a	a	ab	a	a	ab	a	ab	ab	ab	a	ab	a	ab	a	a	ab	ab	a	ab	ab	a	ab	a	ab	a	ab	ab	a	ab	ab	ab	ab	ab	ab	ab	ab	a	a	ab	ab	ab	ab	ab	a	ab	ab	ab	ab	a	ab	a	ab	a	a	a	a	ab	ab	a	ab	a	a	a	ab	ab	a	a	ab	a	a	ab	ab	ab	a	ab	a	ab	ab	a	a	ab	ab	a	a	ab	a	a	a	a	a	ab	ab	a	ab	ab	a	a	ab	a	ab	a	a	ab	a	ab	a	ab	a	a	ab	a	a	ab	ab	ab	ab	ab	a	a	ab	ab	ab	a	ab	ab	ab	ab	a	ab	a	a	a	ab	ab	ab	a	a
LG3-1.bin_3634.25090678-25099562	mapped	37	LG3-1	69.39	Fvb3-1	6142572	ab	ab	a	a	ab	ab	ab	a	ab	ab	a	ab	a	a	a	a	a	ab	ab	a	ab	ab	ab	a	a	a	ab	ab	ab	a	ab	ab	a	ab	a	a	a	ab	ab	a	a	ab	a	ab	ab	ab	a	ab	ab	a	ab	a	a	a	ab	a	ab	a	ab	ab	a	a	ab	a	a	ab	a	ab	a	ab	a	a	ab	a	a	a	a	a	a	a	a	ab	ab	a	a	a	a	a	ab	a	a	a	a	ab	a	ab	a	ab	ab	ab	ab	a	a	ab	a	ab	ab	ab	a	a	ab	ab	a	ab	ab	a	a	a	ab	a	ab	a	a	ab	ab	a	a	ab	ab	a	ab	ab	ab	ab	ab	a	a	ab	a	a	ab	ab	a	ab	a	ab	ab	a	ab	a	ab	a	ab	ab	a	ab	ab	a	a	a	a	a	ab	ab	a	a	a	ab	a	a	a	a	ab	a	ab	ab	ab	a	a	a	ab	ab
LG3-1.bin_3635.25090561-25099605	mapped	31	LG3-1	69.39	Fvb3-1	6142930	a	a	ab	ab	a	a	a	ab	a	a	ab	a	ab	ab	ab	ab	ab	a	a	ab	a	a	a	ab	ab	ab	a	a	a	ab	a	a	ab	a	ab	ab	ab	a	a	ab	ab	a	ab	a	a	a	ab	a	a	ab	a	ab	ab	ab	a	ab	a	ab	a	a	ab	ab	a	ab	ab	a	ab	a	ab	a	ab	ab	a	ab	ab	ab	ab	ab	ab	ab	ab	a	a	ab	ab	ab	ab	ab	a	ab	ab	ab	ab	a	ab	a	ab	a	a	a	a	ab	ab	a	ab	a	a	a	ab	ab	a	a	ab	a	a	ab	ab	ab	a	ab	a	ab	ab	a	a	ab	ab	a	a	ab	a	a	a	a	a	ab	ab	a	ab	ab	a	a	ab	a	ab	a	a	ab	a	ab	a	ab	a	a	ab	a	a	ab	ab	ab	ab	ab	a	a	ab	ab	ab	a	ab	ab	ab	ab	a	ab	a	a	a	ab	ab	ab	a	a
LG3-1.bin_3638.25110158-25119496	coseg	35	LG3-1	69.39	Fvb3-1	6142572	ab	ab	a	a	ab	ab	ab	a	ab	ab	a	ab	a	a	a	a	a	ab	ab	a	ab	ab	ab	a	a	a	ab	ab	ab	a	ab	ab	a	ab	a	a	a	ab	ab	a	a	ab	a	ab	ab	ab	a	ab	ab	a	ab	a	a	a	ab	a	ab	a	ab	ab	a	a	ab	a	a	ab	a	ab	a	ab	a	a	ab	a	a	a	a	a	a	a	a	ab	ab	a	a	a	a	a	ab	a	a	a	a	ab	a	ab	a	ab	ab	ab	ab	a	a	ab	a	ab	ab	ab	a	a	ab	ab	a	ab	ab	a	a	a	ab	a	ab	a	a	ab	ab	a	a	ab	ab	a	ab	ab	ab	ab	ab	a	a	ab	a	a	ab	ab	a	ab	a	ab	ab	a	ab	a	ab	a	ab	ab	a	ab	ab	a	a	a	a	a	ab	ab	a	a	a	ab	a	a	a	a	ab	a	ab	ab	ab	a	a	a	ab	ab
LG3-1.bin_3639.25110090-25119781	coseg	30	LG3-1	69.39	Fvb3-1	6142930	a	a	ab	ab	a	a	a	ab	a	a	ab	a	ab	ab	ab	ab	ab	a	a	ab	a	a	a	ab	ab	ab	a	a	a	ab	a	a	ab	a	ab	ab	ab	a	a	ab	ab	a	ab	a	a	a	ab	a	a	ab	a	ab	ab	ab	a	ab	a	ab	a	a	ab	ab	a	ab	ab	a	ab	a	ab	a	ab	ab	a	ab	ab	ab	ab	ab	ab	ab	ab	a	a	ab	ab	ab	ab	ab	a	ab	ab	ab	ab	a	ab	a	ab	a	a	a	a	ab	ab	a	ab	a	a	a	ab	ab	a	a	ab	a	a	ab	ab	ab	a	ab	a	ab	ab	a	a	ab	ab	a	a	ab	a	a	a	a	a	ab	ab	a	ab	ab	a	a	ab	a	ab	a	a	ab	a	ab	a	ab	a	a	ab	a	a	ab	ab	ab	ab	ab	a	a	ab	ab	ab	a	ab	ab	ab	ab	a	ab	a	a	a	ab	ab	ab	a	a
LG3-1.bin_3640.25120106-25129681	coseg	79	LG3-1	69.39	Fvb3-1	6142572	ab	ab	a	a	ab	ab	ab	a	ab	ab	a	ab	a	a	a	a	a	ab	ab	a	ab	ab	ab	a	a	a	ab	ab	ab	a	ab	ab	a	ab	a	a	a	ab	ab	a	a	ab	a	ab	ab	ab	a	ab	ab	a	ab	a	a	a	ab	a	ab	a	ab	ab	a	a	ab	a	a	ab	a	ab	a	ab	a	a	ab	a	a	a	a	a	a	a	a	ab	ab	a	a	a	a	a	ab	a	a	a	a	ab	a	ab	a	ab	ab	ab	ab	a	a	ab	a	ab	ab	ab	a	a	ab	ab	a	ab	ab	a	a	a	ab	a	ab	a	a	ab	ab	a	a	ab	ab	a	ab	ab	ab	ab	ab	a	a	ab	a	a	ab	ab	a	ab	a	ab	ab	a	ab	a	ab	a	ab	ab	a	ab	ab	a	a	a	a	a	ab	ab	a	a	a	ab	a	a	a	a	ab	a	ab	ab	ab	a	a	a	ab	ab
LG3-1.bin_3642.25130253-25139852	coseg	53	LG3-1	69.39	Fvb3-1	6142572	ab	ab	a	a	ab	ab	ab	a	ab	ab	a	ab	a	a	a	a	a	ab	ab	a	ab	ab	ab	a	a	a	ab	ab	ab	a	ab	ab	a	ab	a	a	a	ab	ab	a	a	ab	a	ab	ab	ab	a	ab	ab	a	ab	a	a	a	ab	a	ab	a	ab	ab	a	a	ab	a	a	ab	a	ab	a	ab	a	a	ab	a	a	a	a	a	a	a	a	ab	ab	a	a	a	a	a	ab	a	a	a	a	ab	a	ab	a	ab	ab	ab	ab	a	a	ab	a	ab	ab	ab	a	a	ab	ab	a	ab	ab	a	a	a	ab	a	ab	a	a	ab	ab	a	a	ab	ab	a	ab	ab	ab	ab	ab	a	a	ab	a	a	ab	ab	a	ab	a	ab	ab	a	ab	a	ab	a	ab	ab	a	ab	ab	a	a	a	a	a	ab	ab	a	a	a	ab	a	a	a	a	ab	a	ab	ab	ab	a	a	a	ab	ab
LG3-1.bin_3644.25140067-25149903	coseg	58	LG3-1	69.39	Fvb3-1	6142930	a	a	ab	ab	a	a	a	ab	a	a	ab	a	ab	ab	ab	ab	ab	a	a	ab	a	a	a	ab	ab	ab	a	a	a	ab	a	a	ab	a	ab	ab	ab	a	a	ab	ab	a	ab	a	a	a	ab	a	a	ab	a	ab	ab	ab	a	ab	a	ab	a	a	ab	ab	a	ab	ab	a	ab	a	ab	a	ab	ab	a	ab	ab	ab	ab	ab	ab	ab	ab	a	a	ab	ab	ab	ab	ab	a	ab	ab	ab	ab	a	ab	a	ab	a	a	a	a	ab	ab	a	ab	a	a	a	ab	ab	a	a	ab	a	a	ab	ab	ab	a	ab	a	ab	ab	a	a	ab	ab	a	a	ab	a	a	a	a	a	ab	ab	a	ab	ab	a	a	ab	a	ab	a	a	ab	a	ab	a	ab	a	a	ab	a	a	ab	ab	ab	ab	ab	a	a	ab	ab	ab	a	ab	ab	ab	ab	a	ab	a	a	a	ab	ab	ab	a	a
LG3-1.bin_3648.25150869-25159876	coseg	70	LG3-1	69.39	Fvb3-1	6142930	a	a	ab	ab	a	a	a	ab	a	a	ab	a	ab	ab	ab	ab	ab	a	a	ab	a	a	a	ab	ab	ab	a	a	a	ab	a	a	ab	a	ab	ab	ab	a	a	ab	ab	a	ab	a	a	a	ab	a	a	ab	a	ab	ab	ab	a	ab	a	ab	a	a	ab	ab	a	ab	ab	a	ab	a	ab	a	ab	ab	a	ab	ab	ab	ab	ab	ab	ab	ab	a	a	ab	ab	ab	ab	ab	a	ab	ab	ab	ab	a	ab	a	ab	a	a	a	a	ab	ab	a	ab	a	a	a	ab	ab	a	a	ab	a	a	ab	ab	ab	a	ab	a	ab	ab	a	a	ab	ab	a	a	ab	a	a	a	a	a	ab	ab	a	ab	ab	a	a	ab	a	ab	a	a	ab	a	ab	a	ab	a	a	ab	a	a	ab	ab	ab	ab	ab	a	a	ab	ab	ab	a	ab	ab	ab	ab	a	ab	a	a	a	ab	ab	ab	a	a
LG3-1.bin_3650.25160826-25169183	coseg	65	LG3-1	69.39	Fvb3-1	6142930	a	a	ab	ab	a	a	a	ab	a	a	ab	a	ab	ab	ab	ab	ab	a	a	ab	a	a	a	ab	ab	ab	a	a	a	ab	a	a	ab	a	ab	ab	ab	a	a	ab	ab	a	ab	a	a	a	ab	a	a	ab	a	ab	ab	ab	a	ab	a	ab	a	a	ab	ab	a	ab	ab	a	ab	a	ab	a	ab	ab	a	ab	ab	ab	ab	ab	ab	ab	ab	a	a	ab	ab	ab	ab	ab	a	ab	ab	ab	ab	a	ab	a	ab	a	a	a	a	ab	ab	a	ab	a	a	a	ab	ab	a	a	ab	a	a	ab	ab	ab	a	ab	a	ab	ab	a	a	ab	ab	a	a	ab	a	a	a	a	a	ab	ab	a	ab	ab	a	a	ab	a	ab	a	a	ab	a	ab	a	ab	a	a	ab	a	a	ab	ab	ab	ab	ab	a	a	ab	ab	ab	a	ab	ab	ab	ab	a	ab	a	a	a	ab	ab	ab	a	a
LG3-1.bin_3652.25170088-25174955	coseg	27	LG3-1	69.39	Fvb3-1	6142572	ab	ab	a	a	ab	ab	ab	a	ab	ab	a	ab	a	a	a	a	a	ab	ab	a	ab	ab	ab	a	a	a	ab	ab	ab	a	ab	ab	a	ab	a	a	a	ab	ab	a	a	ab	a	ab	ab	ab	a	ab	ab	a	ab	a	a	a	ab	a	ab	a	ab	ab	a	a	ab	a	a	ab	a	ab	a	ab	a	a	ab	a	a	a	a	a	a	a	a	ab	ab	a	a	a	a	a	ab	a	a	a	a	ab	a	ab	a	ab	ab	ab	ab	a	a	ab	a	ab	ab	ab	a	a	ab	ab	a	ab	ab	a	a	a	ab	a	ab	a	a	ab	ab	a	a	ab	ab	a	ab	ab	ab	ab	ab	a	a	ab	a	a	ab	ab	a	ab	a	ab	ab	a	ab	a	ab	a	ab	ab	a	ab	ab	a	a	a	a	a	ab	ab	a	a	a	ab	a	a	a	a	ab	a	ab	ab	ab	a	a	a	ab	ab
LG3-1.bin_3672.25193885-25199945	coseg	92	LG3-1	69.39	Fvb3-1	6142572	ab	ab	a	a	ab	ab	ab	a	ab	ab	a	ab	a	a	a	a	a	ab	ab	a	ab	ab	ab	a	a	a	ab	ab	ab	a	ab	ab	a	ab	a	a	a	ab	ab	a	a	ab	a	ab	ab	ab	a	ab	ab	a	ab	a	a	a	ab	a	ab	a	ab	ab	a	a	ab	a	a	ab	a	ab	a	ab	a	a	ab	a	a	a	a	a	a	a	a	ab	ab	a	a	a	a	a	ab	a	a	a	a	ab	a	ab	a	ab	ab	ab	ab	a	a	ab	a	ab	ab	ab	a	a	ab	ab	a	ab	ab	a	a	a	ab	a	ab	a	a	ab	ab	a	a	ab	ab	a	ab	ab	ab	ab	ab	a	a	ab	a	a	ab	ab	a	ab	a	ab	ab	a	ab	a	ab	a	ab	ab	a	ab	ab	a	a	a	a	a	ab	ab	a	a	a	ab	a	a	a	a	ab	a	ab	ab	ab	a	a	a	ab	ab
LG3-1.bin_3674.25200421-25209862	coseg	92	LG3-1	69.39	Fvb3-1	6142930	a	a	ab	ab	a	a	a	ab	a	a	ab	a	ab	ab	ab	ab	ab	a	a	ab	a	a	a	ab	ab	ab	a	a	a	ab	a	a	ab	a	ab	ab	ab	a	a	ab	ab	a	ab	a	a	a	ab	a	a	ab	a	ab	ab	ab	a	ab	a	ab	a	a	ab	ab	a	ab	ab	a	ab	a	ab	a	ab	ab	a	ab	ab	ab	ab	ab	ab	ab	ab	a	a	ab	ab	ab	ab	ab	a	ab	ab	ab	ab	a	ab	a	ab	a	a	a	a	ab	ab	a	ab	a	a	a	ab	ab	a	a	ab	a	a	ab	ab	ab	a	ab	a	ab	ab	a	a	ab	ab	a	a	ab	a	a	a	a	a	ab	ab	a	ab	ab	a	a	ab	a	ab	a	a	ab	a	ab	a	ab	a	a	ab	a	a	ab	ab	ab	ab	ab	a	a	ab	ab	ab	a	ab	ab	ab	ab	a	ab	a	a	a	ab	ab	ab	a	a
LG3-1.bin_3676.25210031-25217252	coseg	50	LG3-1	69.39	Fvb3-1	6142930	a	a	ab	ab	a	a	a	ab	a	a	ab	a	ab	ab	ab	ab	ab	a	a	ab	a	a	a	ab	ab	ab	a	a	a	ab	a	a	ab	a	ab	ab	ab	a	a	ab	ab	a	ab	a	a	a	ab	a	a	ab	a	ab	ab	ab	a	ab	a	ab	a	a	ab	ab	a	ab	ab	a	ab	a	ab	a	ab	ab	a	ab	ab	ab	ab	ab	ab	ab	ab	a	a	ab	ab	ab	ab	ab	a	ab	ab	ab	ab	a	ab	a	ab	a	a	a	a	ab	ab	a	ab	a	a	a	ab	ab	a	a	ab	a	a	ab	ab	ab	a	ab	a	ab	ab	a	a	ab	ab	a	a	ab	a	a	a	a	a	ab	ab	a	ab	ab	a	a	ab	a	ab	a	a	ab	a	ab	a	ab	a	a	ab	a	a	ab	ab	ab	ab	ab	a	a	ab	ab	ab	a	ab	ab	ab	ab	a	ab	a	a	a	ab	ab	ab	a	a
LG3-1.bin_3677.25210234-25217216	coseg	32	LG3-1	69.39	Fvb3-1	6142572	ab	ab	a	a	ab	ab	ab	a	ab	ab	a	ab	a	a	a	a	a	ab	ab	a	ab	ab	ab	a	a	a	ab	ab	ab	a	ab	ab	a	ab	a	a	a	ab	ab	a	a	ab	a	ab	ab	ab	a	ab	ab	a	ab	a	a	a	ab	a	ab	a	ab	ab	a	a	ab	a	a	ab	a	ab	a	ab	a	a	ab	a	a	a	a	a	a	a	a	ab	ab	a	a	a	a	a	ab	a	a	a	a	ab	a	ab	a	ab	ab	ab	ab	a	a	ab	a	ab	ab	ab	a	a	ab	ab	a	ab	ab	a	a	a	ab	a	ab	a	a	ab	ab	a	a	ab	ab	a	ab	ab	ab	ab	ab	a	a	ab	a	a	ab	ab	a	ab	a	ab	ab	a	ab	a	ab	a	ab	ab	a	ab	ab	a	a	a	a	a	ab	ab	a	a	a	ab	a	a	a	a	ab	a	ab	ab	ab	a	a	a	ab	ab
LG3-1.bin_3678.25224728-25226544	coseg	14	LG3-1	69.39	Fvb3-1	6142930	a	a	ab	ab	a	a	a	ab	a	a	ab	a	ab	ab	ab	ab	ab	a	a	ab	a	a	a	ab	ab	ab	a	a	a	ab	a	a	ab	a	ab	ab	ab	a	a	ab	ab	a	ab	a	a	a	ab	a	a	ab	a	ab	ab	ab	a	ab	a	ab	a	a	ab	ab	a	ab	ab	a	ab	a	ab	a	ab	ab	a	ab	ab	ab	ab	ab	ab	ab	ab	a	a	ab	ab	ab	ab	ab	a	ab	ab	ab	ab	a	ab	a	ab	a	a	a	a	ab	ab	a	ab	a	a	a	ab	ab	a	a	ab	a	a	ab	ab	ab	a	ab	a	ab	ab	a	a	ab	ab	a	a	ab	a	a	a	a	a	ab	ab	a	ab	ab	a	a	ab	a	ab	a	a	ab	a	ab	a	ab	a	a	ab	a	a	ab	ab	ab	ab	ab	a	a	ab	ab	ab	a	ab	ab	ab	ab	a	ab	a	a	a	ab	ab	ab	a	a
LG3-1.bin_3680.25231755-25239797	coseg	25	LG3-1	69.39	Fvb3-1	6142930	a	a	ab	ab	a	a	a	ab	a	a	ab	a	ab	ab	ab	ab	ab	a	a	ab	a	a	a	ab	ab	ab	a	a	a	ab	a	a	ab	a	ab	ab	ab	a	a	ab	ab	a	ab	a	a	a	ab	a	a	ab	a	ab	ab	ab	a	ab	a	ab	a	a	ab	ab	a	ab	ab	a	ab	a	ab	a	ab	ab	a	ab	ab	ab	ab	ab	ab	ab	ab	a	a	ab	ab	ab	ab	ab	a	ab	ab	ab	ab	a	ab	a	ab	a	a	a	a	ab	ab	a	ab	a	a	a	ab	ab	a	a	ab	a	a	ab	ab	ab	a	ab	a	ab	ab	a	a	ab	ab	a	a	ab	a	a	a	a	a	ab	ab	a	ab	ab	a	a	ab	a	ab	a	a	ab	a	ab	a	ab	a	a	ab	a	a	ab	ab	ab	ab	ab	a	a	ab	ab	ab	a	ab	ab	ab	ab	a	ab	a	a	a	ab	ab	ab	a	a
LG3-1.bin_3681.25231892-25239381	coseg	18	LG3-1	69.39	Fvb3-1	6142572	ab	ab	a	a	ab	ab	ab	a	ab	ab	a	ab	a	a	a	a	a	ab	ab	a	ab	ab	ab	a	a	a	ab	ab	ab	a	ab	ab	a	ab	a	a	a	ab	ab	a	a	ab	a	ab	ab	ab	a	ab	ab	a	ab	a	a	a	ab	a	ab	a	ab	ab	a	a	ab	a	a	ab	a	ab	a	ab	a	a	ab	a	a	a	a	a	a	a	a	ab	ab	a	a	a	a	a	ab	a	a	a	a	ab	a	ab	a	ab	ab	ab	ab	a	a	ab	a	ab	ab	ab	a	a	ab	ab	a	ab	ab	a	a	a	ab	a	ab	a	a	ab	ab	a	a	ab	ab	a	ab	ab	ab	ab	ab	a	a	ab	a	a	ab	ab	a	ab	a	ab	ab	a	ab	a	ab	a	ab	ab	a	ab	ab	a	a	a	a	a	ab	ab	a	a	a	ab	a	a	a	a	ab	a	ab	ab	ab	a	a	a	ab	ab
LG3-1.bin_3683.25240057-25249961	coseg	65	LG3-1	69.39	Fvb3-1	6142572	ab	ab	a	a	ab	ab	ab	a	ab	ab	a	ab	a	a	a	a	a	ab	ab	a	ab	ab	ab	a	a	a	ab	ab	ab	a	ab	ab	a	ab	a	a	a	ab	ab	a	a	ab	a	ab	ab	ab	a	ab	ab	a	ab	a	a	a	ab	a	ab	a	ab	ab	a	a	ab	a	a	ab	a	ab	a	ab	a	a	ab	a	a	a	a	a	a	a	a	ab	ab	a	a	a	a	a	ab	a	a	a	a	ab	a	ab	a	ab	ab	ab	ab	a	a	ab	a	ab	ab	ab	a	a	ab	ab	a	ab	ab	a	a	a	ab	a	ab	a	a	ab	ab	a	a	ab	ab	a	ab	ab	ab	ab	ab	a	a	ab	a	a	ab	ab	a	ab	a	ab	ab	a	ab	a	ab	a	ab	ab	a	ab	ab	a	a	a	a	a	ab	ab	a	a	a	ab	a	a	a	a	ab	a	ab	ab	ab	a	a	a	ab	ab
LG3-1.bin_3686.25253352-25259883	coseg	41	LG3-1	69.39	Fvb3-1	6142572	ab	ab	a	a	ab	ab	ab	a	ab	ab	a	ab	a	a	a	a	a	ab	ab	a	ab	ab	ab	a	a	a	ab	ab	ab	a	ab	ab	a	ab	a	a	a	ab	ab	a	a	ab	a	ab	ab	ab	a	ab	ab	a	ab	a	a	a	ab	a	ab	a	ab	ab	a	a	ab	a	a	ab	a	ab	a	ab	a	a	ab	a	a	a	a	a	a	a	a	ab	ab	a	a	a	a	a	ab	a	a	a	a	ab	a	ab	a	ab	ab	ab	ab	a	a	ab	a	ab	ab	ab	a	a	ab	ab	a	ab	ab	a	a	a	ab	a	ab	a	a	ab	ab	a	a	ab	ab	a	ab	ab	ab	ab	ab	a	a	ab	a	a	ab	ab	a	ab	a	ab	ab	a	ab	a	ab	a	ab	ab	a	ab	ab	a	a	a	a	a	ab	ab	a	a	a	ab	a	a	a	a	ab	a	ab	ab	ab	a	a	a	ab	ab
LG3-1.bin_3687.25252688-25259300	coseg	32	LG3-1	69.39	Fvb3-1	6142930	a	a	ab	ab	a	a	a	ab	a	a	ab	a	ab	ab	ab	ab	ab	a	a	ab	a	a	a	ab	ab	ab	a	a	a	ab	a	a	ab	a	ab	ab	ab	a	a	ab	ab	a	ab	a	a	a	ab	a	a	ab	a	ab	ab	ab	a	ab	a	ab	a	a	ab	ab	a	ab	ab	a	ab	a	ab	a	ab	ab	a	ab	ab	ab	ab	ab	ab	ab	ab	a	a	ab	ab	ab	ab	ab	a	ab	ab	ab	ab	a	ab	a	ab	a	a	a	a	ab	ab	a	ab	a	a	a	ab	ab	a	a	ab	a	a	ab	ab	ab	a	ab	a	ab	ab	a	a	ab	ab	a	a	ab	a	a	a	a	a	ab	ab	a	ab	ab	a	a	ab	a	ab	a	a	ab	a	ab	a	ab	a	a	ab	a	a	ab	ab	ab	ab	ab	a	a	ab	ab	ab	a	ab	ab	ab	ab	a	ab	a	a	a	ab	ab	ab	a	a
LG3-1.bin_3688.25260154-25269889	coseg	67	LG3-1	69.39	Fvb3-1	6142930	a	a	ab	ab	a	a	a	ab	a	a	ab	a	ab	ab	ab	ab	ab	a	a	ab	a	a	a	ab	ab	ab	a	a	a	ab	a	a	ab	a	ab	ab	ab	a	a	ab	ab	a	ab	a	a	a	ab	a	a	ab	a	ab	ab	ab	a	ab	a	ab	a	a	ab	ab	a	ab	ab	a	ab	a	ab	a	ab	ab	a	ab	ab	ab	ab	ab	ab	ab	ab	a	a	ab	ab	ab	ab	ab	a	ab	ab	ab	ab	a	ab	a	ab	a	a	a	a	ab	ab	a	ab	a	a	a	ab	ab	a	a	ab	a	a	ab	ab	ab	a	ab	a	ab	ab	a	a	ab	ab	a	a	ab	a	a	a	a	a	ab	ab	a	ab	ab	a	a	ab	a	ab	a	a	ab	a	ab	a	ab	a	a	ab	a	a	ab	ab	ab	ab	ab	a	a	ab	ab	ab	a	ab	ab	ab	ab	a	ab	a	a	a	ab	ab	ab	a	a
LG3-1.bin_3689.25260103-25269984	coseg	44	LG3-1	69.39	Fvb3-1	6142572	ab	ab	a	a	ab	ab	ab	a	ab	ab	a	ab	a	a	a	a	a	ab	ab	a	ab	ab	ab	a	a	a	ab	ab	ab	a	ab	ab	a	ab	a	a	a	ab	ab	a	a	ab	a	ab	ab	ab	a	ab	ab	a	ab	a	a	a	ab	a	ab	a	ab	ab	a	a	ab	a	a	ab	a	ab	a	ab	a	a	ab	a	a	a	a	a	a	a	a	ab	ab	a	a	a	a	a	ab	a	a	a	a	ab	a	ab	a	ab	ab	ab	ab	a	a	ab	a	ab	ab	ab	a	a	ab	ab	a	ab	ab	a	a	a	ab	a	ab	a	a	ab	ab	a	a	ab	ab	a	ab	ab	ab	ab	ab	a	a	ab	a	a	ab	ab	a	ab	a	ab	ab	a	ab	a	ab	a	ab	ab	a	ab	ab	a	a	a	a	a	ab	ab	a	a	a	ab	a	a	a	a	ab	a	ab	ab	ab	a	a	a	ab	ab
LG3-1.bin_3690.25270001-25279992	coseg	39	LG3-1	69.39	Fvb3-1	6142572	ab	ab	a	a	ab	ab	ab	a	ab	ab	a	ab	a	a	a	a	a	ab	ab	a	ab	ab	ab	a	a	a	ab	ab	ab	a	ab	ab	a	ab	a	a	a	ab	ab	a	a	ab	a	ab	ab	ab	a	ab	ab	a	ab	a	a	a	ab	a	ab	a	ab	ab	a	a	ab	a	a	ab	a	ab	a	ab	a	a	ab	a	a	a	a	a	a	a	a	ab	ab	a	a	a	a	a	ab	a	a	a	a	ab	a	ab	a	ab	ab	ab	ab	a	a	ab	a	ab	ab	ab	a	a	ab	ab	a	ab	ab	a	a	a	ab	a	ab	a	a	ab	ab	a	a	ab	ab	a	ab	ab	ab	ab	ab	a	a	ab	a	a	ab	ab	a	ab	a	ab	ab	a	ab	a	ab	a	ab	ab	a	ab	ab	a	a	a	a	a	ab	ab	a	a	a	ab	a	a	a	a	ab	a	ab	ab	ab	a	a	a	ab	ab
LG3-1.bin_3694.25280194-25289596	coseg	22	LG3-1	69.39	Fvb3-1	6142572	ab	ab	a	a	ab	ab	ab	a	ab	ab	a	ab	a	a	a	a	a	ab	ab	a	ab	ab	ab	a	a	a	ab	ab	ab	a	ab	ab	a	ab	a	a	a	ab	ab	a	a	ab	a	ab	ab	ab	a	ab	ab	a	ab	a	a	a	ab	a	ab	a	ab	ab	a	a	ab	a	a	ab	a	ab	a	ab	a	a	ab	a	a	a	a	a	a	a	a	ab	ab	a	a	a	a	a	ab	a	a	a	a	ab	a	ab	a	ab	ab	ab	ab	a	a	ab	a	ab	ab	ab	a	a	ab	ab	a	ab	ab	a	a	a	ab	a	ab	a	a	ab	ab	a	a	ab	ab	a	ab	ab	ab	ab	ab	a	a	ab	a	a	ab	ab	a	ab	a	ab	ab	a	ab	a	ab	a	ab	ab	a	ab	ab	a	a	a	a	a	ab	ab	a	a	a	ab	a	a	a	a	ab	a	ab	ab	ab	a	a	a	ab	ab
LG3-1.bin_3699.25291098-25299667	coseg	29	LG3-1	69.39	Fvb3-1	6142572	ab	ab	a	a	ab	ab	ab	a	ab	ab	a	ab	a	a	a	a	a	ab	ab	a	ab	ab	ab	a	a	a	ab	ab	ab	a	ab	ab	a	ab	a	a	a	ab	ab	a	a	ab	a	ab	ab	ab	a	ab	ab	a	ab	a	a	a	ab	a	ab	a	ab	ab	a	a	ab	a	a	ab	a	ab	a	ab	a	a	ab	a	a	a	a	a	a	a	a	ab	ab	a	a	a	a	a	ab	a	a	a	a	ab	a	ab	a	ab	ab	ab	ab	a	a	ab	a	ab	ab	ab	a	a	ab	ab	a	ab	ab	a	a	a	ab	a	ab	a	a	ab	ab	a	a	ab	ab	a	ab	ab	ab	ab	ab	a	a	ab	a	a	ab	ab	a	ab	a	ab	ab	a	ab	a	ab	a	ab	ab	a	ab	ab	a	a	a	a	a	ab	ab	a	a	a	ab	a	a	a	a	ab	a	ab	ab	ab	a	a	a	ab	ab
LG3-1.bin_3700.25293004-25299733	coseg	21	LG3-1	69.39	Fvb3-1	6142930	a	a	ab	ab	a	a	a	ab	a	a	ab	a	ab	ab	ab	ab	ab	a	a	ab	a	a	a	ab	ab	ab	a	a	a	ab	a	a	ab	a	ab	ab	ab	a	a	ab	ab	a	ab	a	a	a	ab	a	a	ab	a	ab	ab	ab	a	ab	a	ab	a	a	ab	ab	a	ab	ab	a	ab	a	ab	a	ab	ab	a	ab	ab	ab	ab	ab	ab	ab	ab	a	a	ab	ab	ab	ab	ab	a	ab	ab	ab	ab	a	ab	a	ab	a	a	a	a	ab	ab	a	ab	a	a	a	ab	ab	a	a	ab	a	a	ab	ab	ab	a	ab	a	ab	ab	a	a	ab	ab	a	a	ab	a	a	a	a	a	ab	ab	a	ab	ab	a	a	ab	a	ab	a	a	ab	a	ab	a	ab	a	a	ab	a	a	ab	ab	ab	ab	ab	a	a	ab	ab	ab	a	ab	ab	ab	ab	a	ab	a	a	a	ab	ab	ab	a	a
LG3-1.bin_3701.25300018-25309996	coseg	40	LG3-1	69.39	Fvb3-1	6142930	a	a	ab	ab	a	a	a	ab	a	a	ab	a	ab	ab	ab	ab	ab	a	a	ab	a	a	a	ab	ab	ab	a	a	a	ab	a	a	ab	a	ab	ab	ab	a	a	ab	ab	a	ab	a	a	a	ab	a	a	ab	a	ab	ab	ab	a	ab	a	ab	a	a	ab	ab	a	ab	ab	a	ab	a	ab	a	ab	ab	a	ab	ab	ab	ab	ab	ab	ab	ab	a	a	ab	ab	ab	ab	ab	a	ab	ab	ab	ab	a	ab	a	ab	a	a	a	a	ab	ab	a	ab	a	a	a	ab	ab	a	a	ab	a	a	ab	ab	ab	a	ab	a	ab	ab	a	a	ab	ab	a	a	ab	a	a	a	a	a	ab	ab	a	ab	ab	a	a	ab	a	ab	a	a	ab	a	ab	a	ab	a	a	ab	a	a	ab	ab	ab	ab	ab	a	a	ab	ab	ab	a	ab	ab	ab	ab	a	ab	a	a	a	ab	ab	ab	a	a
LG3-1.bin_3702.25300015-25309622	coseg	34	LG3-1	69.39	Fvb3-1	6142572	ab	ab	a	a	ab	ab	ab	a	ab	ab	a	ab	a	a	a	a	a	ab	ab	a	ab	ab	ab	a	a	a	ab	ab	ab	a	ab	ab	a	ab	a	a	a	ab	ab	a	a	ab	a	ab	ab	ab	a	ab	ab	a	ab	a	a	a	ab	a	ab	a	ab	ab	a	a	ab	a	a	ab	a	ab	a	ab	a	a	ab	a	a	a	a	a	a	a	a	ab	ab	a	a	a	a	a	ab	a	a	a	a	ab	a	ab	a	ab	ab	ab	ab	a	a	ab	a	ab	ab	ab	a	a	ab	ab	a	ab	ab	a	a	a	ab	a	ab	a	a	ab	ab	a	a	ab	ab	a	ab	ab	ab	ab	ab	a	a	ab	a	a	ab	ab	a	ab	a	ab	ab	a	ab	a	ab	a	ab	ab	a	ab	ab	a	a	a	a	a	ab	ab	a	a	a	ab	a	a	a	a	ab	a	ab	ab	ab	a	a	a	ab	ab
LG3-1.bin_3703.25310007-25319882	coseg	29	LG3-1	69.39	Fvb3-1	6142572	ab	ab	a	a	ab	ab	ab	a	ab	ab	a	ab	a	a	a	a	a	ab	ab	a	ab	ab	ab	a	a	a	ab	ab	ab	a	ab	ab	a	ab	a	a	a	ab	ab	a	a	ab	a	ab	ab	ab	a	ab	ab	a	ab	a	a	a	ab	a	ab	a	ab	ab	a	a	ab	a	a	ab	a	ab	a	ab	a	a	ab	a	a	a	a	a	a	a	a	ab	ab	a	a	a	a	a	ab	a	a	a	a	ab	a	ab	a	ab	ab	ab	ab	a	a	ab	a	ab	ab	ab	a	a	ab	ab	a	ab	ab	a	a	a	ab	a	ab	a	a	ab	ab	a	a	ab	ab	a	ab	ab	ab	ab	ab	a	a	ab	a	a	ab	ab	a	ab	a	ab	ab	a	ab	a	ab	a	ab	ab	a	ab	ab	a	a	a	a	a	ab	ab	a	a	a	ab	a	a	a	a	ab	a	ab	ab	ab	a	a	a	ab	ab
LG3-1.bin_3704.25310108-25316948	coseg	17	LG3-1	69.39	Fvb3-1	6142930	a	a	ab	ab	a	a	a	ab	a	a	ab	a	ab	ab	ab	ab	ab	a	a	ab	a	a	a	ab	ab	ab	a	a	a	ab	a	a	ab	a	ab	ab	ab	a	a	ab	ab	a	ab	a	a	a	ab	a	a	ab	a	ab	ab	ab	a	ab	a	ab	a	a	ab	ab	a	ab	ab	a	ab	a	ab	a	ab	ab	a	ab	ab	ab	ab	ab	ab	ab	ab	a	a	ab	ab	ab	ab	ab	a	ab	ab	ab	ab	a	ab	a	ab	a	a	a	a	ab	ab	a	ab	a	a	a	ab	ab	a	a	ab	a	a	ab	ab	ab	a	ab	a	ab	ab	a	a	ab	ab	a	a	ab	a	a	a	a	a	ab	ab	a	ab	ab	a	a	ab	a	ab	a	a	ab	a	ab	a	ab	a	a	ab	a	a	ab	ab	ab	ab	ab	a	a	ab	ab	ab	a	ab	ab	ab	ab	a	ab	a	a	a	ab	ab	ab	a	a
LG3-1.bin_3712.25350380-25358829	coseg	33	LG3-1	69.39	Fvb3-1	6142572	ab	ab	a	a	ab	ab	ab	a	ab	ab	a	ab	a	a	a	a	a	ab	ab	a	ab	ab	ab	a	a	a	ab	ab	ab	a	ab	ab	a	ab	a	a	a	ab	ab	a	a	ab	a	ab	ab	ab	a	ab	ab	a	ab	a	a	a	ab	a	ab	a	ab	ab	a	a	ab	a	a	ab	a	ab	a	ab	a	a	ab	a	a	a	a	a	a	a	a	ab	ab	a	a	a	a	a	ab	a	a	a	a	ab	a	ab	a	ab	ab	ab	ab	a	a	ab	a	ab	ab	ab	a	a	ab	ab	a	ab	ab	a	a	a	ab	a	ab	a	a	ab	ab	a	a	ab	ab	a	ab	ab	ab	ab	ab	a	a	ab	a	a	ab	ab	a	ab	a	ab	ab	a	ab	a	ab	a	ab	ab	a	ab	ab	a	a	a	a	a	ab	ab	a	a	a	ab	a	a	a	a	ab	a	ab	ab	ab	a	a	a	ab	ab
LG3-1.bin_3713.25350465-25358243	coseg	24	LG3-1	69.39	Fvb3-1	6142930	a	a	ab	ab	a	a	a	ab	a	a	ab	a	ab	ab	ab	ab	ab	a	a	ab	a	a	a	ab	ab	ab	a	a	a	ab	a	a	ab	a	ab	ab	ab	a	a	ab	ab	a	ab	a	a	a	ab	a	a	ab	a	ab	ab	ab	a	ab	a	ab	a	a	ab	ab	a	ab	ab	a	ab	a	ab	a	ab	ab	a	ab	ab	ab	ab	ab	ab	ab	ab	a	a	ab	ab	ab	ab	ab	a	ab	ab	ab	ab	a	ab	a	ab	a	a	a	a	ab	ab	a	ab	a	a	a	ab	ab	a	a	ab	a	a	ab	ab	ab	a	ab	a	ab	ab	a	a	ab	ab	a	a	ab	a	a	a	a	a	ab	ab	a	ab	ab	a	a	ab	a	ab	a	a	ab	a	ab	a	ab	a	a	ab	a	a	ab	ab	ab	ab	ab	a	a	ab	ab	ab	a	ab	ab	ab	ab	a	ab	a	a	a	ab	ab	ab	a	a
LG3-1.bin_3714.25361859-25369927	coseg	17	LG3-1	69.39	Fvb3-1	6142930	a	a	ab	ab	a	a	a	ab	a	a	ab	a	ab	ab	ab	ab	ab	a	a	ab	a	a	a	ab	ab	ab	a	a	a	ab	a	a	ab	a	ab	ab	ab	a	a	ab	ab	a	ab	a	a	a	ab	a	a	ab	a	ab	ab	ab	a	ab	a	ab	a	a	ab	ab	a	ab	ab	a	ab	a	ab	a	ab	ab	a	ab	ab	ab	ab	ab	ab	ab	ab	a	a	ab	ab	ab	ab	ab	a	ab	ab	ab	ab	a	ab	a	ab	a	a	a	a	ab	ab	a	ab	a	a	a	ab	ab	a	a	ab	a	a	ab	ab	ab	a	ab	a	ab	ab	a	a	ab	ab	a	a	ab	a	a	a	a	a	ab	ab	a	ab	ab	a	a	ab	a	ab	a	a	ab	a	ab	a	ab	a	a	ab	a	a	ab	ab	ab	ab	ab	a	a	ab	ab	ab	a	ab	ab	ab	ab	a	ab	a	a	a	ab	ab	ab	a	a
LG3-1.bin_3715.25361156-25369232	coseg	11	LG3-1	69.39	Fvb3-1	6142572	ab	ab	a	a	ab	ab	ab	a	ab	ab	a	ab	a	a	a	a	a	ab	ab	a	ab	ab	ab	a	a	a	ab	ab	ab	a	ab	ab	a	ab	a	a	a	ab	ab	a	a	ab	a	ab	ab	ab	a	ab	ab	a	ab	a	a	a	ab	a	ab	a	ab	ab	a	a	ab	a	a	ab	a	ab	a	ab	a	a	ab	a	a	a	a	a	a	a	a	ab	ab	a	a	a	a	a	ab	a	a	a	a	ab	a	ab	a	ab	ab	ab	ab	a	a	ab	a	ab	ab	ab	a	a	ab	ab	a	ab	ab	a	a	a	ab	a	ab	a	a	ab	ab	a	a	ab	ab	a	ab	ab	ab	ab	ab	a	a	ab	a	a	ab	ab	a	ab	a	ab	ab	a	ab	a	ab	a	ab	ab	a	ab	ab	a	a	a	a	a	ab	ab	a	a	a	ab	a	a	a	a	ab	a	ab	ab	ab	a	a	a	ab	ab
LG3-1.bin_3716.25370124-25379864	coseg	42	LG3-1	69.39	Fvb3-1	6142930	a	a	ab	ab	a	a	a	ab	a	a	ab	a	ab	ab	ab	ab	ab	a	a	ab	a	a	a	ab	ab	ab	a	a	a	ab	a	a	ab	a	ab	ab	ab	a	a	ab	ab	a	ab	a	a	a	ab	a	a	ab	a	ab	ab	ab	a	ab	a	ab	a	a	ab	ab	a	ab	ab	a	ab	a	ab	a	ab	ab	a	ab	ab	ab	ab	ab	ab	ab	ab	a	a	ab	ab	ab	ab	ab	a	ab	ab	ab	ab	a	ab	a	ab	a	a	a	a	ab	ab	a	ab	a	a	a	ab	ab	a	a	ab	a	a	ab	ab	ab	a	ab	a	ab	ab	a	a	ab	ab	a	a	ab	a	a	a	a	a	ab	ab	a	ab	ab	a	a	ab	a	ab	a	a	ab	a	ab	a	ab	a	a	ab	a	a	ab	ab	ab	ab	ab	a	a	ab	ab	ab	a	ab	ab	ab	ab	a	ab	a	a	a	ab	ab	ab	a	a
LG3-1.bin_3717.25370033-25379803	coseg	35	LG3-1	69.39	Fvb3-1	6142572	ab	ab	a	a	ab	ab	ab	a	ab	ab	a	ab	a	a	a	a	a	ab	ab	a	ab	ab	ab	a	a	a	ab	ab	ab	a	ab	ab	a	ab	a	a	a	ab	ab	a	a	ab	a	ab	ab	ab	a	ab	ab	a	ab	a	a	a	ab	a	ab	a	ab	ab	a	a	ab	a	a	ab	a	ab	a	ab	a	a	ab	a	a	a	a	a	a	a	a	ab	ab	a	a	a	a	a	ab	a	a	a	a	ab	a	ab	a	ab	ab	ab	ab	a	a	ab	a	ab	ab	ab	a	a	ab	ab	a	ab	ab	a	a	a	ab	a	ab	a	a	ab	ab	a	a	ab	ab	a	ab	ab	ab	ab	ab	a	a	ab	a	a	ab	ab	a	ab	a	ab	ab	a	ab	a	ab	a	ab	ab	a	ab	ab	a	a	a	a	a	ab	ab	a	a	a	ab	a	a	a	a	ab	a	ab	ab	ab	a	a	a	ab	ab
LG3-1.bin_3718.25380190-25389598	coseg	23	LG3-1	69.39	Fvb3-1	6142572	ab	ab	a	a	ab	ab	ab	a	ab	ab	a	ab	a	a	a	a	a	ab	ab	a	ab	ab	ab	a	a	a	ab	ab	ab	a	ab	ab	a	ab	a	a	a	ab	ab	a	a	ab	a	ab	ab	ab	a	ab	ab	a	ab	a	a	a	ab	a	ab	a	ab	ab	a	a	ab	a	a	ab	a	ab	a	ab	a	a	ab	a	a	a	a	a	a	a	a	ab	ab	a	a	a	a	a	ab	a	a	a	a	ab	a	ab	a	ab	ab	ab	ab	a	a	ab	a	ab	ab	ab	a	a	ab	ab	a	ab	ab	a	a	a	ab	a	ab	a	a	ab	ab	a	a	ab	ab	a	ab	ab	ab	ab	ab	a	a	ab	a	a	ab	ab	a	ab	a	ab	ab	a	ab	a	ab	a	ab	ab	a	ab	ab	a	a	a	a	a	ab	ab	a	a	a	ab	a	a	a	a	ab	a	ab	ab	ab	a	a	a	ab	ab
LG3-1.bin_3719.25380073-25389788	coseg	15	LG3-1	69.39	Fvb3-1	6142930	a	a	ab	ab	a	a	a	ab	a	a	ab	a	ab	ab	ab	ab	ab	a	a	ab	a	a	a	ab	ab	ab	a	a	a	ab	a	a	ab	a	ab	ab	ab	a	a	ab	ab	a	ab	a	a	a	ab	a	a	ab	a	ab	ab	ab	a	ab	a	ab	a	a	ab	ab	a	ab	ab	a	ab	a	ab	a	ab	ab	a	ab	ab	ab	ab	ab	ab	ab	ab	a	a	ab	ab	ab	ab	ab	a	ab	ab	ab	ab	a	ab	a	ab	a	a	a	a	ab	ab	a	ab	a	a	a	ab	ab	a	a	ab	a	a	ab	ab	ab	a	ab	a	ab	ab	a	a	ab	ab	a	a	ab	a	a	a	a	a	ab	ab	a	ab	ab	a	a	ab	a	ab	a	a	ab	a	ab	a	ab	a	a	ab	a	a	ab	ab	ab	ab	ab	a	a	ab	ab	ab	a	ab	ab	ab	ab	a	ab	a	a	a	ab	ab	ab	a	a
LG3-1.bin_3720.25390072-25398414	coseg	107	LG3-1	69.39	Fvb3-1	6142930	a	a	ab	ab	a	a	a	ab	a	a	ab	a	ab	ab	ab	ab	ab	a	a	ab	a	a	a	ab	ab	ab	a	a	a	ab	a	a	ab	a	ab	ab	ab	a	a	ab	ab	a	ab	a	a	a	ab	a	a	ab	a	ab	ab	ab	a	ab	a	ab	a	a	ab	ab	a	ab	ab	a	ab	a	ab	a	ab	ab	a	ab	ab	ab	ab	ab	ab	ab	ab	a	a	ab	ab	ab	ab	ab	a	ab	ab	ab	ab	a	ab	a	ab	a	a	a	a	ab	ab	a	ab	a	a	a	ab	ab	a	a	ab	a	a	ab	ab	ab	a	ab	a	ab	ab	a	a	ab	ab	a	a	ab	a	a	a	a	a	ab	ab	a	ab	ab	a	a	ab	a	ab	a	a	ab	a	ab	a	ab	a	a	ab	a	a	ab	ab	ab	ab	ab	a	a	ab	ab	ab	a	ab	ab	ab	ab	a	ab	a	a	a	ab	ab	ab	a	a
LG3-1.bin_3724.25400614-25409232	coseg	78	LG3-1	69.39	Fvb3-1	6142930	a	a	ab	ab	a	a	a	ab	a	a	ab	a	ab	ab	ab	ab	ab	a	a	ab	a	a	a	ab	ab	ab	a	a	a	ab	a	a	ab	a	ab	ab	ab	a	a	ab	ab	a	ab	a	a	a	ab	a	a	ab	a	ab	ab	ab	a	ab	a	ab	a	a	ab	ab	a	ab	ab	a	ab	a	ab	a	ab	ab	a	ab	ab	ab	ab	ab	ab	ab	ab	a	a	ab	ab	ab	ab	ab	a	ab	ab	ab	ab	a	ab	a	ab	a	a	a	a	ab	ab	a	ab	a	a	a	ab	ab	a	a	ab	a	a	ab	ab	ab	a	ab	a	ab	ab	a	a	ab	ab	a	a	ab	a	a	a	a	a	ab	ab	a	ab	ab	a	a	ab	a	ab	a	a	ab	a	ab	a	ab	a	a	ab	a	a	ab	ab	ab	ab	ab	a	a	ab	ab	ab	a	ab	ab	ab	ab	a	ab	a	a	a	ab	ab	ab	a	a
LG3-1.bin_3729.25414169-25419576	coseg	17	LG3-1	69.39	Fvb3-1	6142572	ab	ab	a	a	ab	ab	ab	a	ab	ab	a	ab	a	a	a	a	a	ab	ab	a	ab	ab	ab	a	a	a	ab	ab	ab	a	ab	ab	a	ab	a	a	a	ab	ab	a	a	ab	a	ab	ab	ab	a	ab	ab	a	ab	a	a	a	ab	a	ab	a	ab	ab	a	a	ab	a	a	ab	a	ab	a	ab	a	a	ab	a	a	a	a	a	a	a	a	ab	ab	a	a	a	a	a	ab	a	a	a	a	ab	a	ab	a	ab	ab	ab	ab	a	a	ab	a	ab	ab	ab	a	a	ab	ab	a	ab	ab	a	a	a	ab	a	ab	a	a	ab	ab	a	a	ab	ab	a	ab	ab	ab	ab	ab	a	a	ab	a	a	ab	ab	a	ab	a	ab	ab	a	ab	a	ab	a	ab	ab	a	ab	ab	a	a	a	a	a	ab	ab	a	a	a	ab	a	a	a	a	ab	a	ab	ab	ab	a	a	a	ab	ab
LG3-1.bin_3730.25414044-25419054	coseg	15	LG3-1	69.39	Fvb3-1	6142930	a	a	ab	ab	a	a	a	ab	a	a	ab	a	ab	ab	ab	ab	ab	a	a	ab	a	a	a	ab	ab	ab	a	a	a	ab	a	a	ab	a	ab	ab	ab	a	a	ab	ab	a	ab	a	a	a	ab	a	a	ab	a	ab	ab	ab	a	ab	a	ab	a	a	ab	ab	a	ab	ab	a	ab	a	ab	a	ab	ab	a	ab	ab	ab	ab	ab	ab	ab	ab	a	a	ab	ab	ab	ab	ab	a	ab	ab	ab	ab	a	ab	a	ab	a	a	a	a	ab	ab	a	ab	a	a	a	ab	ab	a	a	ab	a	a	ab	ab	ab	a	ab	a	ab	ab	a	a	ab	ab	a	a	ab	a	a	a	a	a	ab	ab	a	ab	ab	a	a	ab	a	ab	a	a	ab	a	ab	a	ab	a	a	ab	a	a	ab	ab	ab	ab	ab	a	a	ab	ab	ab	a	ab	ab	ab	ab	a	ab	a	a	a	ab	ab	ab	a	a
LG3-1.bin_3731.25420197-25422677	coseg	24	LG3-1	69.39	Fvb3-1	6142930	a	a	ab	ab	a	a	a	ab	a	a	ab	a	ab	ab	ab	ab	ab	a	a	ab	a	a	a	ab	ab	ab	a	a	a	ab	a	a	ab	a	ab	ab	ab	a	a	ab	ab	a	ab	a	a	a	ab	a	a	ab	a	ab	ab	ab	a	ab	a	ab	a	a	ab	ab	a	ab	ab	a	ab	a	ab	a	ab	ab	a	ab	ab	ab	ab	ab	ab	ab	ab	a	a	ab	ab	ab	ab	ab	a	ab	ab	ab	ab	a	ab	a	ab	a	a	a	a	ab	ab	a	ab	a	a	a	ab	ab	a	a	ab	a	a	ab	ab	ab	a	ab	a	ab	ab	a	a	ab	ab	a	a	ab	a	a	a	a	a	ab	ab	a	ab	ab	a	a	ab	a	ab	a	a	ab	a	ab	a	ab	a	a	ab	a	a	ab	ab	ab	ab	ab	a	a	ab	ab	ab	a	ab	ab	ab	ab	a	ab	a	a	a	ab	ab	ab	a	a
LG3-1.bin_3734.25430874-25439988	mapped	44	LG3-1	69.94	Fvb3-1	5796608	a	a	ab	ab	a	a	a	ab	a	a	ab	a	ab	ab	ab	ab	ab	a	a	ab	a	a	a	ab	ab	ab	a	a	a	ab	a	a	ab	a	ab	ab	ab	a	a	ab	ab	a	ab	a	a	a	ab	a	a	ab	a	ab	ab	ab	a	ab	a	ab	a	a	ab	ab	a	ab	ab	a	ab	a	ab	a	ab	ab	a	ab	ab	ab	ab	ab	ab	ab	ab	a	a	ab	ab	ab	ab	ab	a	ab	ab	ab	ab	a	ab	a	ab	a	a	a	a	ab	ab	a	ab	a	a	a	ab	ab	a	a	ab	a	a	ab	ab	ab	a	ab	ab	ab	ab	a	a	ab	ab	a	a	ab	a	a	a	a	a	ab	ab	a	ab	ab	a	a	ab	a	ab	a	a	ab	a	ab	a	ab	a	a	ab	a	a	ab	ab	ab	ab	ab	a	a	ab	ab	ab	a	ab	ab	ab	ab	a	ab	a	a	a	ab	ab	ab	a	a
LG3-1.bin_3737.25440032-25449773	coseg	68	LG3-1	69.94	Fvb3-1	5796608	a	a	ab	ab	a	a	a	ab	a	a	ab	a	ab	ab	ab	ab	ab	a	a	ab	a	a	a	ab	ab	ab	a	a	a	ab	a	a	ab	a	ab	ab	ab	a	a	ab	ab	a	ab	a	a	a	ab	a	a	ab	a	ab	ab	ab	a	ab	a	ab	a	a	ab	ab	a	ab	ab	a	ab	a	ab	a	ab	ab	a	ab	ab	ab	ab	ab	ab	ab	ab	a	a	ab	ab	ab	ab	ab	a	ab	ab	ab	ab	a	ab	a	ab	a	a	a	a	ab	ab	a	ab	a	a	a	ab	ab	a	a	ab	a	a	ab	ab	ab	a	ab	ab	ab	ab	a	a	ab	ab	a	a	ab	a	a	a	a	a	ab	ab	a	ab	ab	a	a	ab	a	ab	a	a	ab	a	ab	a	ab	a	a	ab	a	a	ab	ab	ab	ab	ab	a	a	ab	ab	ab	a	ab	ab	ab	ab	a	ab	a	a	a	ab	ab	ab	a	a
LG3-1.bin_3744.25470374-25479650	coseg	53	LG3-1	69.94	Fvb3-1	5796608	a	a	ab	ab	a	a	a	ab	a	a	ab	a	ab	ab	ab	ab	ab	a	a	ab	a	a	a	ab	ab	ab	a	a	a	ab	a	a	ab	a	ab	ab	ab	a	a	ab	ab	a	ab	a	a	a	ab	a	a	ab	a	ab	ab	ab	a	ab	a	ab	a	a	ab	ab	a	ab	ab	a	ab	a	ab	a	ab	ab	a	ab	ab	ab	ab	ab	ab	ab	ab	a	a	ab	ab	ab	ab	ab	a	ab	ab	ab	ab	a	ab	a	ab	a	a	a	a	ab	ab	a	ab	a	a	a	ab	ab	a	a	ab	a	a	ab	ab	ab	a	ab	ab	ab	ab	a	a	ab	ab	a	a	ab	a	a	a	a	a	ab	ab	a	ab	ab	a	a	ab	a	ab	a	a	ab	a	ab	a	ab	a	a	ab	a	a	ab	ab	ab	ab	ab	a	a	ab	ab	ab	a	ab	ab	ab	ab	a	ab	a	a	a	ab	ab	ab	a	a
LG3-1.bin_3747.25480484-25487330	coseg	30	LG3-1	69.94	Fvb3-1	5796608	a	a	ab	ab	a	a	a	ab	a	a	ab	a	ab	ab	ab	ab	ab	a	a	ab	a	a	a	ab	ab	ab	a	a	a	ab	a	a	ab	a	ab	ab	ab	a	a	ab	ab	a	ab	a	a	a	ab	a	a	ab	a	ab	ab	ab	a	ab	a	ab	a	a	ab	ab	a	ab	ab	a	ab	a	ab	a	ab	ab	a	ab	ab	ab	ab	ab	ab	ab	ab	a	a	ab	ab	ab	ab	ab	a	ab	ab	ab	ab	a	ab	a	ab	a	a	a	a	ab	ab	a	ab	a	a	a	ab	ab	a	a	ab	a	a	ab	ab	ab	a	ab	ab	ab	ab	a	a	ab	ab	a	a	ab	a	a	a	a	a	ab	ab	a	ab	ab	a	a	ab	a	ab	a	a	ab	a	ab	a	ab	a	a	ab	a	a	ab	ab	ab	ab	ab	a	a	ab	ab	ab	a	ab	ab	ab	ab	a	ab	a	a	a	ab	ab	ab	a	a
LG3-1.bin_3748.25480598-25487546	mapped	12	LG3-1	69.94	Fvb3-1	5747542	ab	ab	a	a	ab	ab	ab	a	ab	ab	a	ab	a	a	a	a	a	ab	ab	a	ab	ab	ab	a	a	a	ab	ab	ab	a	ab	ab	a	ab	a	a	a	ab	ab	a	a	ab	a	ab	ab	ab	a	ab	ab	a	ab	a	a	a	ab	a	ab	a	ab	ab	a	a	ab	a	a	ab	a	ab	a	ab	a	a	ab	a	a	a	a	a	a	a	a	ab	ab	a	a	a	a	a	ab	a	a	a	a	ab	a	ab	a	ab	ab	ab	ab	a	a	ab	a	ab	ab	ab	a	a	ab	ab	a	ab	ab	a	a	a	ab	a	a	a	a	ab	ab	a	a	ab	ab	a	ab	ab	ab	ab	ab	a	a	ab	a	a	ab	ab	a	ab	a	ab	ab	a	ab	a	ab	a	ab	ab	a	ab	ab	a	a	a	a	a	ab	ab	a	a	a	ab	a	a	a	a	ab	a	ab	ab	ab	a	a	a	ab	ab
LG3-1.bin_3749.25491728-25499913	coseg	29	LG3-1	69.94	Fvb3-1	5796608	a	a	ab	ab	a	a	a	ab	a	a	ab	a	ab	ab	ab	ab	ab	a	a	ab	a	a	a	ab	ab	ab	a	a	a	ab	a	a	ab	a	ab	ab	ab	a	a	ab	ab	a	ab	a	a	a	ab	a	a	ab	a	ab	ab	ab	a	ab	a	ab	a	a	ab	ab	a	ab	ab	a	ab	a	ab	a	ab	ab	a	ab	ab	ab	ab	ab	ab	ab	ab	a	a	ab	ab	ab	ab	ab	a	ab	ab	ab	ab	a	ab	a	ab	a	a	a	a	ab	ab	a	ab	a	a	a	ab	ab	a	a	ab	a	a	ab	ab	ab	a	ab	ab	ab	ab	a	a	ab	ab	a	a	ab	a	a	a	a	a	ab	ab	a	ab	ab	a	a	ab	a	ab	a	a	ab	a	ab	a	ab	a	a	ab	a	a	ab	ab	ab	ab	ab	a	a	ab	ab	ab	a	ab	ab	ab	ab	a	ab	a	a	a	ab	ab	ab	a	a
LG3-1.bin_3753.25500275-25508638	coseg	65	LG3-1	69.94	Fvb3-1	5796608	a	a	ab	ab	a	a	a	ab	a	a	ab	a	ab	ab	ab	ab	ab	a	a	ab	a	a	a	ab	ab	ab	a	a	a	ab	a	a	ab	a	ab	ab	ab	a	a	ab	ab	a	ab	a	a	a	ab	a	a	ab	a	ab	ab	ab	a	ab	a	ab	a	a	ab	ab	a	ab	ab	a	ab	a	ab	a	ab	ab	a	ab	ab	ab	ab	ab	ab	ab	ab	a	a	ab	ab	ab	ab	ab	a	ab	ab	ab	ab	a	ab	a	ab	a	a	a	a	ab	ab	a	ab	a	a	a	ab	ab	a	a	ab	a	a	ab	ab	ab	a	ab	ab	ab	ab	a	a	ab	ab	a	a	ab	a	a	a	a	a	ab	ab	a	ab	ab	a	a	ab	a	ab	a	a	ab	a	ab	a	ab	a	a	ab	a	a	ab	ab	ab	ab	ab	a	a	ab	ab	ab	a	ab	ab	ab	ab	a	ab	a	a	a	ab	ab	ab	a	a
LG3-1.bin_3756.25510020-25518990	coseg	35	LG3-1	69.94	Fvb3-1	5796608	a	a	ab	ab	a	a	a	ab	a	a	ab	a	ab	ab	ab	ab	ab	a	a	ab	a	a	a	ab	ab	ab	a	a	a	ab	a	a	ab	a	ab	ab	ab	a	a	ab	ab	a	ab	a	a	a	ab	a	a	ab	a	ab	ab	ab	a	ab	a	ab	a	a	ab	ab	a	ab	ab	a	ab	a	ab	a	ab	ab	a	ab	ab	ab	ab	ab	ab	ab	ab	a	a	ab	ab	ab	ab	ab	a	ab	ab	ab	ab	a	ab	a	ab	a	a	a	a	ab	ab	a	ab	a	a	a	ab	ab	a	a	ab	a	a	ab	ab	ab	a	ab	ab	ab	ab	a	a	ab	ab	a	a	ab	a	a	a	a	a	ab	ab	a	ab	ab	a	a	ab	a	ab	a	a	ab	a	ab	a	ab	a	a	ab	a	a	ab	ab	ab	ab	ab	a	a	ab	ab	ab	a	ab	ab	ab	ab	a	ab	a	a	a	ab	ab	ab	a	a
LG3-1.bin_3757.25511096-25519108	coseg	28	LG3-1	69.94	Fvb3-1	5747542	ab	ab	a	a	ab	ab	ab	a	ab	ab	a	ab	a	a	a	a	a	ab	ab	a	ab	ab	ab	a	a	a	ab	ab	ab	a	ab	ab	a	ab	a	a	a	ab	ab	a	a	ab	a	ab	ab	ab	a	ab	ab	a	ab	a	a	a	ab	a	ab	a	ab	ab	a	a	ab	a	a	ab	a	ab	a	ab	a	a	ab	a	a	a	a	a	a	a	a	ab	ab	a	a	a	a	a	ab	a	a	a	a	ab	a	ab	a	ab	ab	ab	ab	a	a	ab	a	ab	ab	ab	a	a	ab	ab	a	ab	ab	a	a	a	ab	a	a	a	a	ab	ab	a	a	ab	ab	a	ab	ab	ab	ab	ab	a	a	ab	a	a	ab	ab	a	ab	a	ab	ab	a	ab	a	ab	a	ab	ab	a	ab	ab	a	a	a	a	a	ab	ab	a	a	a	ab	a	a	a	a	ab	a	ab	ab	ab	a	a	a	ab	ab
LG3-1.bin_3758.25520066-25529953	coseg	47	LG3-1	69.94	Fvb3-1	5796608	a	a	ab	ab	a	a	a	ab	a	a	ab	a	ab	ab	ab	ab	ab	a	a	ab	a	a	a	ab	ab	ab	a	a	a	ab	a	a	ab	a	ab	ab	ab	a	a	ab	ab	a	ab	a	a	a	ab	a	a	ab	a	ab	ab	ab	a	ab	a	ab	a	a	ab	ab	a	ab	ab	a	ab	a	ab	a	ab	ab	a	ab	ab	ab	ab	ab	ab	ab	ab	a	a	ab	ab	ab	ab	ab	a	ab	ab	ab	ab	a	ab	a	ab	a	a	a	a	ab	ab	a	ab	a	a	a	ab	ab	a	a	ab	a	a	ab	ab	ab	a	ab	ab	ab	ab	a	a	ab	ab	a	a	ab	a	a	a	a	a	ab	ab	a	ab	ab	a	a	ab	a	ab	a	a	ab	a	ab	a	ab	a	a	ab	a	a	ab	ab	ab	ab	ab	a	a	ab	ab	ab	a	ab	ab	ab	ab	a	ab	a	a	a	ab	ab	ab	a	a
LG3-1.bin_3759.25520414-25528276	coseg	21	LG3-1	69.94	Fvb3-1	5747542	ab	ab	a	a	ab	ab	ab	a	ab	ab	a	ab	a	a	a	a	a	ab	ab	a	ab	ab	ab	a	a	a	ab	ab	ab	a	ab	ab	a	ab	a	a	a	ab	ab	a	a	ab	a	ab	ab	ab	a	ab	ab	a	ab	a	a	a	ab	a	ab	a	ab	ab	a	a	ab	a	a	ab	a	ab	a	ab	a	a	ab	a	a	a	a	a	a	a	a	ab	ab	a	a	a	a	a	ab	a	a	a	a	ab	a	ab	a	ab	ab	ab	ab	a	a	ab	a	ab	ab	ab	a	a	ab	ab	a	ab	ab	a	a	a	ab	a	a	a	a	ab	ab	a	a	ab	ab	a	ab	ab	ab	ab	ab	a	a	ab	a	a	ab	ab	a	ab	a	ab	ab	a	ab	a	ab	a	ab	ab	a	ab	ab	a	a	a	a	a	ab	ab	a	a	a	ab	a	a	a	a	ab	a	ab	ab	ab	a	a	a	ab	ab
LG3-1.bin_3760.25530270-25539828	coseg	72	LG3-1	69.94	Fvb3-1	5796608	a	a	ab	ab	a	a	a	ab	a	a	ab	a	ab	ab	ab	ab	ab	a	a	ab	a	a	a	ab	ab	ab	a	a	a	ab	a	a	ab	a	ab	ab	ab	a	a	ab	ab	a	ab	a	a	a	ab	a	a	ab	a	ab	ab	ab	a	ab	a	ab	a	a	ab	ab	a	ab	ab	a	ab	a	ab	a	ab	ab	a	ab	ab	ab	ab	ab	ab	ab	ab	a	a	ab	ab	ab	ab	ab	a	ab	ab	ab	ab	a	ab	a	ab	a	a	a	a	ab	ab	a	ab	a	a	a	ab	ab	a	a	ab	a	a	ab	ab	ab	a	ab	ab	ab	ab	a	a	ab	ab	a	a	ab	a	a	a	a	a	ab	ab	a	ab	ab	a	a	ab	a	ab	a	a	ab	a	ab	a	ab	a	a	ab	a	a	ab	ab	ab	ab	ab	a	a	ab	ab	ab	a	ab	ab	ab	ab	a	ab	a	a	a	ab	ab	ab	a	a
LG3-1.bin_3766.25540016-25549967	coseg	71	LG3-1	69.94	Fvb3-1	5796608	a	a	ab	ab	a	a	a	ab	a	a	ab	a	ab	ab	ab	ab	ab	a	a	ab	a	a	a	ab	ab	ab	a	a	a	ab	a	a	ab	a	ab	ab	ab	a	a	ab	ab	a	ab	a	a	a	ab	a	a	ab	a	ab	ab	ab	a	ab	a	ab	a	a	ab	ab	a	ab	ab	a	ab	a	ab	a	ab	ab	a	ab	ab	ab	ab	ab	ab	ab	ab	a	a	ab	ab	ab	ab	ab	a	ab	ab	ab	ab	a	ab	a	ab	a	a	a	a	ab	ab	a	ab	a	a	a	ab	ab	a	a	ab	a	a	ab	ab	ab	a	ab	ab	ab	ab	a	a	ab	ab	a	a	ab	a	a	a	a	a	ab	ab	a	ab	ab	a	a	ab	a	ab	a	a	ab	a	ab	a	ab	a	a	ab	a	a	ab	ab	ab	ab	ab	a	a	ab	ab	ab	a	ab	ab	ab	ab	a	ab	a	a	a	ab	ab	ab	a	a
LG3-1.bin_3773.25550037-25559633	mapped	68	LG3-1	71.04	Fvb3-1	5679368	a	a	ab	ab	a	a	a	ab	a	a	ab	a	ab	ab	ab	ab	ab	a	a	ab	a	a	a	ab	ab	ab	a	a	a	ab	a	a	ab	a	ab	ab	ab	a	a	ab	ab	a	ab	a	a	a	ab	a	a	ab	a	ab	ab	ab	a	ab	a	ab	a	a	ab	ab	a	ab	ab	a	ab	a	ab	a	ab	ab	a	ab	ab	ab	ab	ab	ab	ab	ab	a	a	ab	ab	ab	ab	ab	a	ab	ab	ab	ab	a	ab	a	ab	a	a	a	a	ab	ab	a	ab	a	a	ab	ab	ab	a	a	ab	a	a	ab	ab	ab	a	ab	ab	ab	ab	a	a	ab	ab	a	a	ab	a	a	a	a	a	ab	ab	a	ab	ab	a	a	ab	a	ab	a	a	ab	a	ab	a	ab	a	a	ab	a	a	ab	ab	ab	ab	ab	a	a	ab	a	ab	a	ab	ab	ab	ab	a	ab	a	a	a	ab	ab	ab	a	a
LG3-1.bin_3775.25560140-25564098	coseg	14	LG3-1	71.04	Fvb3-1	5679368	a	a	ab	ab	a	a	a	ab	a	a	ab	a	ab	ab	ab	ab	ab	a	a	ab	a	a	a	ab	ab	ab	a	a	a	ab	a	a	ab	a	ab	ab	ab	a	a	ab	ab	a	ab	a	a	a	ab	a	a	ab	a	ab	ab	ab	a	ab	a	ab	a	a	ab	ab	a	ab	ab	a	ab	a	ab	a	ab	ab	a	ab	ab	ab	ab	ab	ab	ab	ab	a	a	ab	ab	ab	ab	ab	a	ab	ab	ab	ab	a	ab	a	ab	a	a	a	a	ab	ab	a	ab	a	a	ab	ab	ab	a	a	ab	a	a	ab	ab	ab	a	ab	ab	ab	ab	a	a	ab	ab	a	a	ab	a	a	a	a	a	ab	ab	a	ab	ab	a	a	ab	a	ab	a	a	ab	a	ab	a	ab	a	a	ab	a	a	ab	ab	ab	ab	ab	a	a	ab	a	ab	a	ab	ab	ab	ab	a	ab	a	a	a	ab	ab	ab	a	a
LG3-1.bin_3779.25574875-25579973	coseg	23	LG3-1	71.04	Fvb3-1	5679368	a	a	ab	ab	a	a	a	ab	a	a	ab	a	ab	ab	ab	ab	ab	a	a	ab	a	a	a	ab	ab	ab	a	a	a	ab	a	a	ab	a	ab	ab	ab	a	a	ab	ab	a	ab	a	a	a	ab	a	a	ab	a	ab	ab	ab	a	ab	a	ab	a	a	ab	ab	a	ab	ab	a	ab	a	ab	a	ab	ab	a	ab	ab	ab	ab	ab	ab	ab	ab	a	a	ab	ab	ab	ab	ab	a	ab	ab	ab	ab	a	ab	a	ab	a	a	a	a	ab	ab	a	ab	a	a	ab	ab	ab	a	a	ab	a	a	ab	ab	ab	a	ab	ab	ab	ab	a	a	ab	ab	a	a	ab	a	a	a	a	a	ab	ab	a	ab	ab	a	a	ab	a	ab	a	a	ab	a	ab	a	ab	a	a	ab	a	a	ab	ab	ab	ab	ab	a	a	ab	a	ab	a	ab	ab	ab	ab	a	ab	a	a	a	ab	ab	ab	a	a
LG3-1.bin_3780.25575023-25579586	coseg	22	LG3-1	71.04	Fvb3-1	5617096	ab	ab	a	a	ab	ab	ab	a	ab	ab	a	ab	a	a	a	a	a	ab	ab	a	ab	ab	ab	a	a	a	ab	ab	ab	a	ab	ab	a	ab	a	a	a	ab	ab	a	a	ab	a	ab	ab	ab	a	ab	ab	a	ab	a	a	a	ab	a	ab	a	ab	ab	a	a	ab	a	a	ab	a	ab	a	ab	a	a	ab	a	a	a	a	a	a	a	a	ab	ab	a	a	a	a	a	ab	a	a	a	a	ab	a	ab	a	ab	ab	ab	ab	a	a	ab	a	ab	ab	a	a	a	ab	ab	a	ab	ab	a	a	a	ab	a	a	a	a	ab	ab	a	a	ab	ab	a	ab	ab	ab	ab	ab	a	a	ab	a	a	ab	ab	a	ab	a	ab	ab	a	ab	a	ab	a	ab	ab	a	ab	ab	a	a	a	a	a	ab	ab	a	ab	a	ab	a	a	a	a	ab	a	ab	ab	ab	a	a	a	ab	ab
LG3-1.bin_3781.25580326-25585201	coseg	21	LG3-1	71.04	Fvb3-1	5679368	a	a	ab	ab	a	a	a	ab	a	a	ab	a	ab	ab	ab	ab	ab	a	a	ab	a	a	a	ab	ab	ab	a	a	a	ab	a	a	ab	a	ab	ab	ab	a	a	ab	ab	a	ab	a	a	a	ab	a	a	ab	a	ab	ab	ab	a	ab	a	ab	a	a	ab	ab	a	ab	ab	a	ab	a	ab	a	ab	ab	a	ab	ab	ab	ab	ab	ab	ab	ab	a	a	ab	ab	ab	ab	ab	a	ab	ab	ab	ab	a	ab	a	ab	a	a	a	a	ab	ab	a	ab	a	a	ab	ab	ab	a	a	ab	a	a	ab	ab	ab	a	ab	ab	ab	ab	a	a	ab	ab	a	a	ab	a	a	a	a	a	ab	ab	a	ab	ab	a	a	ab	a	ab	a	a	ab	a	ab	a	ab	a	a	ab	a	a	ab	ab	ab	ab	ab	a	a	ab	a	ab	a	ab	ab	ab	ab	a	ab	a	a	a	ab	ab	ab	a	a
LG3-1.bin_3789.25601793-25607752	coseg	30	LG3-1	71.04	Fvb3-1	5679368	a	a	ab	ab	a	a	a	ab	a	a	ab	a	ab	ab	ab	ab	ab	a	a	ab	a	a	a	ab	ab	ab	a	a	a	ab	a	a	ab	a	ab	ab	ab	a	a	ab	ab	a	ab	a	a	a	ab	a	a	ab	a	ab	ab	ab	a	ab	a	ab	a	a	ab	ab	a	ab	ab	a	ab	a	ab	a	ab	ab	a	ab	ab	ab	ab	ab	ab	ab	ab	a	a	ab	ab	ab	ab	ab	a	ab	ab	ab	ab	a	ab	a	ab	a	a	a	a	ab	ab	a	ab	a	a	ab	ab	ab	a	a	ab	a	a	ab	ab	ab	a	ab	ab	ab	ab	a	a	ab	ab	a	a	ab	a	a	a	a	a	ab	ab	a	ab	ab	a	a	ab	a	ab	a	a	ab	a	ab	a	ab	a	a	ab	a	a	ab	ab	ab	ab	ab	a	a	ab	a	ab	a	ab	ab	ab	ab	a	ab	a	a	a	ab	ab	ab	a	a
LG3-1.bin_3790.25602910-25609690	mapped	27	LG3-1	71.04	Fvb3-1	5617096	ab	ab	a	a	ab	ab	ab	a	ab	ab	a	ab	a	a	a	a	a	ab	ab	a	ab	ab	ab	a	a	a	ab	ab	ab	a	ab	ab	a	ab	a	a	a	ab	ab	a	a	ab	a	ab	ab	ab	a	ab	ab	a	ab	a	a	a	ab	a	ab	a	ab	ab	a	a	ab	a	a	ab	a	ab	a	ab	a	a	ab	a	a	a	a	a	a	a	a	ab	ab	a	a	a	a	a	ab	a	a	a	a	ab	a	ab	a	ab	ab	ab	ab	a	a	ab	a	ab	ab	a	a	a	ab	ab	a	ab	ab	a	a	a	ab	a	a	a	a	ab	ab	a	a	ab	ab	a	ab	ab	ab	ab	ab	a	a	ab	a	a	ab	ab	a	ab	a	ab	ab	a	ab	a	ab	a	ab	ab	a	ab	ab	a	a	a	a	a	ab	ab	a	ab	a	ab	a	a	a	a	ab	a	ab	ab	ab	a	a	a	ab	ab
LG3-1.bin_3791.25610839-25619399	coseg	27	LG3-1	71.04	Fvb3-1	5617096	ab	ab	a	a	ab	ab	ab	a	ab	ab	a	ab	a	a	a	a	a	ab	ab	a	ab	ab	ab	a	a	a	ab	ab	ab	a	ab	ab	a	ab	a	a	a	ab	ab	a	a	ab	a	ab	ab	ab	a	ab	ab	a	ab	a	a	a	ab	a	ab	a	ab	ab	a	a	ab	a	a	ab	a	ab	a	ab	a	a	ab	a	a	a	a	a	a	a	a	ab	ab	a	a	a	a	a	ab	a	a	a	a	ab	a	ab	a	ab	ab	ab	ab	a	a	ab	a	ab	ab	a	a	a	ab	ab	a	ab	ab	a	a	a	ab	a	a	a	a	ab	ab	a	a	ab	ab	a	ab	ab	ab	ab	ab	a	a	ab	a	a	ab	ab	a	ab	a	ab	ab	a	ab	a	ab	a	ab	ab	a	ab	ab	a	a	a	a	a	ab	ab	a	ab	a	ab	a	a	a	a	ab	a	ab	ab	ab	a	a	a	ab	ab
LG3-1.bin_3792.25610943-25619740	coseg	24	LG3-1	71.04	Fvb3-1	5679368	a	a	ab	ab	a	a	a	ab	a	a	ab	a	ab	ab	ab	ab	ab	a	a	ab	a	a	a	ab	ab	ab	a	a	a	ab	a	a	ab	a	ab	ab	ab	a	a	ab	ab	a	ab	a	a	a	ab	a	a	ab	a	ab	ab	ab	a	ab	a	ab	a	a	ab	ab	a	ab	ab	a	ab	a	ab	a	ab	ab	a	ab	ab	ab	ab	ab	ab	ab	ab	a	a	ab	ab	ab	ab	ab	a	ab	ab	ab	ab	a	ab	a	ab	a	a	a	a	ab	ab	a	ab	a	a	ab	ab	ab	a	a	ab	a	a	ab	ab	ab	a	ab	ab	ab	ab	a	a	ab	ab	a	a	ab	a	a	a	a	a	ab	ab	a	ab	ab	a	a	ab	a	ab	a	a	ab	a	ab	a	ab	a	a	ab	a	a	ab	ab	ab	ab	ab	a	a	ab	a	ab	a	ab	ab	ab	ab	a	ab	a	a	a	ab	ab	ab	a	a
LG3-1.bin_3793.25620230-25629852	coseg	38	LG3-1	71.04	Fvb3-1	5679368	a	a	ab	ab	a	a	a	ab	a	a	ab	a	ab	ab	ab	ab	ab	a	a	ab	a	a	a	ab	ab	ab	a	a	a	ab	a	a	ab	a	ab	ab	ab	a	a	ab	ab	a	ab	a	a	a	ab	a	a	ab	a	ab	ab	ab	a	ab	a	ab	a	a	ab	ab	a	ab	ab	a	ab	a	ab	a	ab	ab	a	ab	ab	ab	ab	ab	ab	ab	ab	a	a	ab	ab	ab	ab	ab	a	ab	ab	ab	ab	a	ab	a	ab	a	a	a	a	ab	ab	a	ab	a	a	ab	ab	ab	a	a	ab	a	a	ab	ab	ab	a	ab	ab	ab	ab	a	a	ab	ab	a	a	ab	a	a	a	a	a	ab	ab	a	ab	ab	a	a	ab	a	ab	a	a	ab	a	ab	a	ab	a	a	ab	a	a	ab	ab	ab	ab	ab	a	a	ab	a	ab	a	ab	ab	ab	ab	a	ab	a	a	a	ab	ab	ab	a	a
LG3-1.bin_3794.25620140-25629975	coseg	28	LG3-1	71.04	Fvb3-1	5617096	ab	ab	a	a	ab	ab	ab	a	ab	ab	a	ab	a	a	a	a	a	ab	ab	a	ab	ab	ab	a	a	a	ab	ab	ab	a	ab	ab	a	ab	a	a	a	ab	ab	a	a	ab	a	ab	ab	ab	a	ab	ab	a	ab	a	a	a	ab	a	ab	a	ab	ab	a	a	ab	a	a	ab	a	ab	a	ab	a	a	ab	a	a	a	a	a	a	a	a	ab	ab	a	a	a	a	a	ab	a	a	a	a	ab	a	ab	a	ab	ab	ab	ab	a	a	ab	a	ab	ab	a	a	a	ab	ab	a	ab	ab	a	a	a	ab	a	a	a	a	ab	ab	a	a	ab	ab	a	ab	ab	ab	ab	ab	a	a	ab	a	a	ab	ab	a	ab	a	ab	ab	a	ab	a	ab	a	ab	ab	a	ab	ab	a	a	a	a	a	ab	ab	a	ab	a	ab	a	a	a	a	ab	a	ab	ab	ab	a	a	a	ab	ab
LG3-1.bin_3795.25630000-25639755	coseg	46	LG3-1	71.04	Fvb3-1	5679368	a	a	ab	ab	a	a	a	ab	a	a	ab	a	ab	ab	ab	ab	ab	a	a	ab	a	a	a	ab	ab	ab	a	a	a	ab	a	a	ab	a	ab	ab	ab	a	a	ab	ab	a	ab	a	a	a	ab	a	a	ab	a	ab	ab	ab	a	ab	a	ab	a	a	ab	ab	a	ab	ab	a	ab	a	ab	a	ab	ab	a	ab	ab	ab	ab	ab	ab	ab	ab	a	a	ab	ab	ab	ab	ab	a	ab	ab	ab	ab	a	ab	a	ab	a	a	a	a	ab	ab	a	ab	a	a	ab	ab	ab	a	a	ab	a	a	ab	ab	ab	a	ab	ab	ab	ab	a	a	ab	ab	a	a	ab	a	a	a	a	a	ab	ab	a	ab	ab	a	a	ab	a	ab	a	a	ab	a	ab	a	ab	a	a	ab	a	a	ab	ab	ab	ab	ab	a	a	ab	a	ab	a	ab	ab	ab	ab	a	ab	a	a	a	ab	ab	ab	a	a
LG3-1.bin_3797.25641577-25649975	coseg	77	LG3-1	71.04	Fvb3-1	5679368	a	a	ab	ab	a	a	a	ab	a	a	ab	a	ab	ab	ab	ab	ab	a	a	ab	a	a	a	ab	ab	ab	a	a	a	ab	a	a	ab	a	ab	ab	ab	a	a	ab	ab	a	ab	a	a	a	ab	a	a	ab	a	ab	ab	ab	a	ab	a	ab	a	a	ab	ab	a	ab	ab	a	ab	a	ab	a	ab	ab	a	ab	ab	ab	ab	ab	ab	ab	ab	a	a	ab	ab	ab	ab	ab	a	ab	ab	ab	ab	a	ab	a	ab	a	a	a	a	ab	ab	a	ab	a	a	ab	ab	ab	a	a	ab	a	a	ab	ab	ab	a	ab	ab	ab	ab	a	a	ab	ab	a	a	ab	a	a	a	a	a	ab	ab	a	ab	ab	a	a	ab	a	ab	a	a	ab	a	ab	a	ab	a	a	ab	a	a	ab	ab	ab	ab	ab	a	a	ab	a	ab	a	ab	ab	ab	ab	a	ab	a	a	a	ab	ab	ab	a	a
LG3-1.bin_3801.25650005-25659633	coseg	48	LG3-1	71.04	Fvb3-1	5679368	a	a	ab	ab	a	a	a	ab	a	a	ab	a	ab	ab	ab	ab	ab	a	a	ab	a	a	a	ab	ab	ab	a	a	a	ab	a	a	ab	a	ab	ab	ab	a	a	ab	ab	a	ab	a	a	a	ab	a	a	ab	a	ab	ab	ab	a	ab	a	ab	a	a	ab	ab	a	ab	ab	a	ab	a	ab	a	ab	ab	a	ab	ab	ab	ab	ab	ab	ab	ab	a	a	ab	ab	ab	ab	ab	a	ab	ab	ab	ab	a	ab	a	ab	a	a	a	a	ab	ab	a	ab	a	a	ab	ab	ab	a	a	ab	a	a	ab	ab	ab	a	ab	ab	ab	ab	a	a	ab	ab	a	a	ab	a	a	a	a	a	ab	ab	a	ab	ab	a	a	ab	a	ab	a	a	ab	a	ab	a	ab	a	a	ab	a	a	ab	ab	ab	ab	ab	a	a	ab	a	ab	a	ab	ab	ab	ab	a	ab	a	a	a	ab	ab	ab	a	a
LG3-1.bin_3803.25660284-25669757	coseg	113	LG3-1	71.04	Fvb3-1	5679368	a	a	ab	ab	a	a	a	ab	a	a	ab	a	ab	ab	ab	ab	ab	a	a	ab	a	a	a	ab	ab	ab	a	a	a	ab	a	a	ab	a	ab	ab	ab	a	a	ab	ab	a	ab	a	a	a	ab	a	a	ab	a	ab	ab	ab	a	ab	a	ab	a	a	ab	ab	a	ab	ab	a	ab	a	ab	a	ab	ab	a	ab	ab	ab	ab	ab	ab	ab	ab	a	a	ab	ab	ab	ab	ab	a	ab	ab	ab	ab	a	ab	a	ab	a	a	a	a	ab	ab	a	ab	a	a	ab	ab	ab	a	a	ab	a	a	ab	ab	ab	a	ab	ab	ab	ab	a	a	ab	ab	a	a	ab	a	a	a	a	a	ab	ab	a	ab	ab	a	a	ab	a	ab	a	a	ab	a	ab	a	ab	a	a	ab	a	a	ab	ab	ab	ab	ab	a	a	ab	a	ab	a	ab	ab	ab	ab	a	ab	a	a	a	ab	ab	ab	a	a
LG3-1.bin_3806.25670062-25679686	coseg	40	LG3-1	71.04	Fvb3-1	5617096	ab	ab	a	a	ab	ab	ab	a	ab	ab	a	ab	a	a	a	a	a	ab	ab	a	ab	ab	ab	a	a	a	ab	ab	ab	a	ab	ab	a	ab	a	a	a	ab	ab	a	a	ab	a	ab	ab	ab	a	ab	ab	a	ab	a	a	a	ab	a	ab	a	ab	ab	a	a	ab	a	a	ab	a	ab	a	ab	a	a	ab	a	a	a	a	a	a	a	a	ab	ab	a	a	a	a	a	ab	a	a	a	a	ab	a	ab	a	ab	ab	ab	ab	a	a	ab	a	ab	ab	a	a	a	ab	ab	a	ab	ab	a	a	a	ab	a	a	a	a	ab	ab	a	a	ab	ab	a	ab	ab	ab	ab	ab	a	a	ab	a	a	ab	ab	a	ab	a	ab	ab	a	ab	a	ab	a	ab	ab	a	ab	ab	a	a	a	a	a	ab	ab	a	ab	a	ab	a	a	a	a	ab	a	ab	ab	ab	a	a	a	ab	ab
LG3-1.bin_3807.25670588-25679866	coseg	28	LG3-1	71.04	Fvb3-1	5679368	a	a	ab	ab	a	a	a	ab	a	a	ab	a	ab	ab	ab	ab	ab	a	a	ab	a	a	a	ab	ab	ab	a	a	a	ab	a	a	ab	a	ab	ab	ab	a	a	ab	ab	a	ab	a	a	a	ab	a	a	ab	a	ab	ab	ab	a	ab	a	ab	a	a	ab	ab	a	ab	ab	a	ab	a	ab	a	ab	ab	a	ab	ab	ab	ab	ab	ab	ab	ab	a	a	ab	ab	ab	ab	ab	a	ab	ab	ab	ab	a	ab	a	ab	a	a	a	a	ab	ab	a	ab	a	a	ab	ab	ab	a	a	ab	a	a	ab	ab	ab	a	ab	ab	ab	ab	a	a	ab	ab	a	a	ab	a	a	a	a	a	ab	ab	a	ab	ab	a	a	ab	a	ab	a	a	ab	a	ab	a	ab	a	a	ab	a	a	ab	ab	ab	ab	ab	a	a	ab	a	ab	a	ab	ab	ab	ab	a	ab	a	a	a	ab	ab	ab	a	a
LG3-1.bin_3808.25680210-25689971	coseg	28	LG3-1	71.04	Fvb3-1	5679368	a	a	ab	ab	a	a	a	ab	a	a	ab	a	ab	ab	ab	ab	ab	a	a	ab	a	a	a	ab	ab	ab	a	a	a	ab	a	a	ab	a	ab	ab	ab	a	a	ab	ab	a	ab	a	a	a	ab	a	a	ab	a	ab	ab	ab	a	ab	a	ab	a	a	ab	ab	a	ab	ab	a	ab	a	ab	a	ab	ab	a	ab	ab	ab	ab	ab	ab	ab	ab	a	a	ab	ab	ab	ab	ab	a	ab	ab	ab	ab	a	ab	a	ab	a	a	a	a	ab	ab	a	ab	a	a	ab	ab	ab	a	a	ab	a	a	ab	ab	ab	a	ab	ab	ab	ab	a	a	ab	ab	a	a	ab	a	a	a	a	a	ab	ab	a	ab	ab	a	a	ab	a	ab	a	a	ab	a	ab	a	ab	a	a	ab	a	a	ab	ab	ab	ab	ab	a	a	ab	a	ab	a	ab	ab	ab	ab	a	ab	a	a	a	ab	ab	ab	a	a
LG3-1.bin_3809.25680448-25689836	coseg	15	LG3-1	71.04	Fvb3-1	5617096	ab	ab	a	a	ab	ab	ab	a	ab	ab	a	ab	a	a	a	a	a	ab	ab	a	ab	ab	ab	a	a	a	ab	ab	ab	a	ab	ab	a	ab	a	a	a	ab	ab	a	a	ab	a	ab	ab	ab	a	ab	ab	a	ab	a	a	a	ab	a	ab	a	ab	ab	a	a	ab	a	a	ab	a	ab	a	ab	a	a	ab	a	a	a	a	a	a	a	a	ab	ab	a	a	a	a	a	ab	a	a	a	a	ab	a	ab	a	ab	ab	ab	ab	a	a	ab	a	ab	ab	a	a	a	ab	ab	a	ab	ab	a	a	a	ab	a	a	a	a	ab	ab	a	a	ab	ab	a	ab	ab	ab	ab	ab	a	a	ab	a	a	ab	ab	a	ab	a	ab	ab	a	ab	a	ab	a	ab	ab	a	ab	ab	a	a	a	a	a	ab	ab	a	ab	a	ab	a	a	a	a	ab	a	ab	ab	ab	a	a	a	ab	ab
LG3-1.bin_3810.25690080-25699784	coseg	26	LG3-1	71.04	Fvb3-1	5679368	a	a	ab	ab	a	a	a	ab	a	a	ab	a	ab	ab	ab	ab	ab	a	a	ab	a	a	a	ab	ab	ab	a	a	a	ab	a	a	ab	a	ab	ab	ab	a	a	ab	ab	a	ab	a	a	a	ab	a	a	ab	a	ab	ab	ab	a	ab	a	ab	a	a	ab	ab	a	ab	ab	a	ab	a	ab	a	ab	ab	a	ab	ab	ab	ab	ab	ab	ab	ab	a	a	ab	ab	ab	ab	ab	a	ab	ab	ab	ab	a	ab	a	ab	a	a	a	a	ab	ab	a	ab	a	a	ab	ab	ab	a	a	ab	a	a	ab	ab	ab	a	ab	ab	ab	ab	a	a	ab	ab	a	a	ab	a	a	a	a	a	ab	ab	a	ab	ab	a	a	ab	a	ab	a	a	ab	a	ab	a	ab	a	a	ab	a	a	ab	ab	ab	ab	ab	a	a	ab	a	ab	a	ab	ab	ab	ab	a	ab	a	a	a	ab	ab	ab	a	a
LG3-1.bin_3811.25690459-25699728	coseg	19	LG3-1	71.04	Fvb3-1	5617096	ab	ab	a	a	ab	ab	ab	a	ab	ab	a	ab	a	a	a	a	a	ab	ab	a	ab	ab	ab	a	a	a	ab	ab	ab	a	ab	ab	a	ab	a	a	a	ab	ab	a	a	ab	a	ab	ab	ab	a	ab	ab	a	ab	a	a	a	ab	a	ab	a	ab	ab	a	a	ab	a	a	ab	a	ab	a	ab	a	a	ab	a	a	a	a	a	a	a	a	ab	ab	a	a	a	a	a	ab	a	a	a	a	ab	a	ab	a	ab	ab	ab	ab	a	a	ab	a	ab	ab	a	a	a	ab	ab	a	ab	ab	a	a	a	ab	a	a	a	a	ab	ab	a	a	ab	ab	a	ab	ab	ab	ab	ab	a	a	ab	a	a	ab	ab	a	ab	a	ab	ab	a	ab	a	ab	a	ab	ab	a	ab	ab	a	a	a	a	a	ab	ab	a	ab	a	ab	a	a	a	a	ab	a	ab	ab	ab	a	a	a	ab	ab
LG3-1.bin_3812.25700338-25709319	coseg	61	LG3-1	71.04	Fvb3-1	5679368	a	a	ab	ab	a	a	a	ab	a	a	ab	a	ab	ab	ab	ab	ab	a	a	ab	a	a	a	ab	ab	ab	a	a	a	ab	a	a	ab	a	ab	ab	ab	a	a	ab	ab	a	ab	a	a	a	ab	a	a	ab	a	ab	ab	ab	a	ab	a	ab	a	a	ab	ab	a	ab	ab	a	ab	a	ab	a	ab	ab	a	ab	ab	ab	ab	ab	ab	ab	ab	a	a	ab	ab	ab	ab	ab	a	ab	ab	ab	ab	a	ab	a	ab	a	a	a	a	ab	ab	a	ab	a	a	ab	ab	ab	a	a	ab	a	a	ab	ab	ab	a	ab	ab	ab	ab	a	a	ab	ab	a	a	ab	a	a	a	a	a	ab	ab	a	ab	ab	a	a	ab	a	ab	a	a	ab	a	ab	a	ab	a	a	ab	a	a	ab	ab	ab	ab	ab	a	a	ab	a	ab	a	ab	ab	ab	ab	a	ab	a	a	a	ab	ab	ab	a	a
LG3-1.bin_3813.25700004-25709634	coseg	60	LG3-1	71.04	Fvb3-1	5617096	ab	ab	a	a	ab	ab	ab	a	ab	ab	a	ab	a	a	a	a	a	ab	ab	a	ab	ab	ab	a	a	a	ab	ab	ab	a	ab	ab	a	ab	a	a	a	ab	ab	a	a	ab	a	ab	ab	ab	a	ab	ab	a	ab	a	a	a	ab	a	ab	a	ab	ab	a	a	ab	a	a	ab	a	ab	a	ab	a	a	ab	a	a	a	a	a	a	a	a	ab	ab	a	a	a	a	a	ab	a	a	a	a	ab	a	ab	a	ab	ab	ab	ab	a	a	ab	a	ab	ab	a	a	a	ab	ab	a	ab	ab	a	a	a	ab	a	a	a	a	ab	ab	a	a	ab	ab	a	ab	ab	ab	ab	ab	a	a	ab	a	a	ab	ab	a	ab	a	ab	ab	a	ab	a	ab	a	ab	ab	a	ab	ab	a	a	a	a	a	ab	ab	a	ab	a	ab	a	a	a	a	ab	a	ab	ab	ab	a	a	a	ab	ab
LG3-1.bin_3814.25710039-25719856	coseg	142	LG3-1	71.04	Fvb3-1	5617096	ab	ab	a	a	ab	ab	ab	a	ab	ab	a	ab	a	a	a	a	a	ab	ab	a	ab	ab	ab	a	a	a	ab	ab	ab	a	ab	ab	a	ab	a	a	a	ab	ab	a	a	ab	a	ab	ab	ab	a	ab	ab	a	ab	a	a	a	ab	a	ab	a	ab	ab	a	a	ab	a	a	ab	a	ab	a	ab	a	a	ab	a	a	a	a	a	a	a	a	ab	ab	a	a	a	a	a	ab	a	a	a	a	ab	a	ab	a	ab	ab	ab	ab	a	a	ab	a	ab	ab	a	a	a	ab	ab	a	ab	ab	a	a	a	ab	a	a	a	a	ab	ab	a	a	ab	ab	a	ab	ab	ab	ab	ab	a	a	ab	a	a	ab	ab	a	ab	a	ab	ab	a	ab	a	ab	a	ab	ab	a	ab	ab	a	a	a	a	a	ab	ab	a	ab	a	ab	a	a	a	a	ab	a	ab	ab	ab	a	a	a	ab	ab
LG3-1.bin_3816.25720355-25729939	coseg	137	LG3-1	71.04	Fvb3-1	5679368	a	a	ab	ab	a	a	a	ab	a	a	ab	a	ab	ab	ab	ab	ab	a	a	ab	a	a	a	ab	ab	ab	a	a	a	ab	a	a	ab	a	ab	ab	ab	a	a	ab	ab	a	ab	a	a	a	ab	a	a	ab	a	ab	ab	ab	a	ab	a	ab	a	a	ab	ab	a	ab	ab	a	ab	a	ab	a	ab	ab	a	ab	ab	ab	ab	ab	ab	ab	ab	a	a	ab	ab	ab	ab	ab	a	ab	ab	ab	ab	a	ab	a	ab	a	a	a	a	ab	ab	a	ab	a	a	ab	ab	ab	a	a	ab	a	a	ab	ab	ab	a	ab	ab	ab	ab	a	a	ab	ab	a	a	ab	a	a	a	a	a	ab	ab	a	ab	ab	a	a	ab	a	ab	a	a	ab	a	ab	a	ab	a	a	ab	a	a	ab	ab	ab	ab	ab	a	a	ab	a	ab	a	ab	ab	ab	ab	a	ab	a	a	a	ab	ab	ab	a	a
LG3-1.bin_3818.25730197-25739249	coseg	44	LG3-1	71.04	Fvb3-1	5679368	a	a	ab	ab	a	a	a	ab	a	a	ab	a	ab	ab	ab	ab	ab	a	a	ab	a	a	a	ab	ab	ab	a	a	a	ab	a	a	ab	a	ab	ab	ab	a	a	ab	ab	a	ab	a	a	a	ab	a	a	ab	a	ab	ab	ab	a	ab	a	ab	a	a	ab	ab	a	ab	ab	a	ab	a	ab	a	ab	ab	a	ab	ab	ab	ab	ab	ab	ab	ab	a	a	ab	ab	ab	ab	ab	a	ab	ab	ab	ab	a	ab	a	ab	a	a	a	a	ab	ab	a	ab	a	a	ab	ab	ab	a	a	ab	a	a	ab	ab	ab	a	ab	ab	ab	ab	a	a	ab	ab	a	a	ab	a	a	a	a	a	ab	ab	a	ab	ab	a	a	ab	a	ab	a	a	ab	a	ab	a	ab	a	a	ab	a	a	ab	ab	ab	ab	ab	a	a	ab	a	ab	a	ab	ab	ab	ab	a	ab	a	a	a	ab	ab	ab	a	a
LG3-1.bin_3819.25730067-25739429	coseg	42	LG3-1	71.04	Fvb3-1	5617096	ab	ab	a	a	ab	ab	ab	a	ab	ab	a	ab	a	a	a	a	a	ab	ab	a	ab	ab	ab	a	a	a	ab	ab	ab	a	ab	ab	a	ab	a	a	a	ab	ab	a	a	ab	a	ab	ab	ab	a	ab	ab	a	ab	a	a	a	ab	a	ab	a	ab	ab	a	a	ab	a	a	ab	a	ab	a	ab	a	a	ab	a	a	a	a	a	a	a	a	ab	ab	a	a	a	a	a	ab	a	a	a	a	ab	a	ab	a	ab	ab	ab	ab	a	a	ab	a	ab	ab	a	a	a	ab	ab	a	ab	ab	a	a	a	ab	a	a	a	a	ab	ab	a	a	ab	ab	a	ab	ab	ab	ab	ab	a	a	ab	a	a	ab	ab	a	ab	a	ab	ab	a	ab	a	ab	a	ab	ab	a	ab	ab	a	a	a	a	a	ab	ab	a	ab	a	ab	a	a	a	a	ab	a	ab	ab	ab	a	a	a	ab	ab
LG3-1.bin_3820.25741925-25746626	coseg	11	LG3-1	71.04	Fvb3-1	5617096	ab	ab	a	a	ab	ab	ab	a	ab	ab	a	ab	a	a	a	a	a	ab	ab	a	ab	ab	ab	a	a	a	ab	ab	ab	a	ab	ab	a	ab	a	a	a	ab	ab	a	a	ab	a	ab	ab	ab	a	ab	ab	a	ab	a	a	a	ab	a	ab	a	ab	ab	a	a	ab	a	a	ab	a	ab	a	ab	a	a	ab	a	a	a	a	a	a	a	a	ab	ab	a	a	a	a	a	ab	a	a	a	a	ab	a	ab	a	ab	ab	ab	ab	a	a	ab	a	ab	ab	a	a	a	ab	ab	a	ab	ab	a	a	a	ab	a	a	a	a	ab	ab	a	a	ab	ab	a	ab	ab	ab	ab	ab	a	a	ab	a	a	ab	ab	a	ab	a	ab	ab	a	ab	a	ab	a	ab	ab	a	ab	ab	a	a	a	a	a	ab	ab	a	ab	a	ab	a	a	a	a	ab	a	ab	ab	ab	a	a	a	ab	ab
LG3-1.bin_3821.25740258-25746631	coseg	8	LG3-1	71.04	Fvb3-1	5679368	a	a	ab	ab	a	a	a	ab	a	a	ab	a	ab	ab	ab	ab	ab	a	a	ab	a	a	a	ab	ab	ab	a	a	a	ab	a	a	ab	a	ab	ab	ab	a	a	ab	ab	a	ab	a	a	a	ab	a	a	ab	a	ab	ab	ab	a	ab	a	ab	a	a	ab	ab	a	ab	ab	a	ab	a	ab	a	ab	ab	a	ab	ab	ab	ab	ab	ab	ab	ab	a	a	ab	ab	ab	ab	ab	a	ab	ab	ab	ab	a	ab	a	ab	a	a	a	a	ab	ab	a	ab	a	a	ab	ab	ab	a	a	ab	a	a	ab	ab	ab	a	ab	ab	ab	ab	a	a	ab	ab	a	a	ab	a	a	a	a	a	ab	ab	a	ab	ab	a	a	ab	a	ab	a	a	ab	a	ab	a	ab	a	a	ab	a	a	ab	ab	ab	ab	ab	a	a	ab	a	ab	a	ab	ab	ab	ab	a	ab	a	a	a	ab	ab	ab	a	a
LG3-1.bin_3823.25761228-25762607	coseg	12	LG3-1	71.59	Fvb3-1	5434506	ab	ab	a	a	ab	ab	ab	a	ab	ab	a	ab	a	a	a	a	a	ab	ab	a	ab	ab	ab	a	a	a	ab	ab	ab	a	ab	ab	a	ab	a	a	a	ab	ab	a	a	ab	a	ab	ab	ab	a	ab	ab	a	ab	a	a	a	ab	a	ab	a	ab	ab	a	a	ab	a	a	ab	a	ab	a	ab	a	a	ab	a	a	a	a	a	a	a	a	ab	ab	a	a	a	a	a	ab	a	a	a	a	ab	a	ab	a	ab	ab	ab	ab	a	a	ab	a	ab	ab	a	a	a	ab	ab	a	ab	ab	a	a	a	ab	a	a	a	a	ab	ab	a	a	ab	ab	a	ab	ab	ab	ab	ab	a	a	ab	a	a	ab	ab	a	ab	a	ab	ab	a	ab	a	ab	a	ab	ab	a	ab	ab	a	a	a	a	a	ab	ab	a	ab	a	ab	a	a	ab	a	ab	a	ab	ab	ab	a	a	a	ab	ab
LG3-1.bin_3825.25783836-25789474	mapped	32	LG3-1	71.59	Fvb3-1	5434506	ab	ab	a	a	ab	ab	ab	a	ab	ab	a	ab	a	a	a	a	a	ab	ab	a	ab	ab	ab	a	a	a	ab	ab	ab	a	ab	ab	a	ab	a	a	a	ab	ab	a	a	ab	a	ab	ab	ab	a	ab	ab	a	ab	a	a	a	ab	a	ab	a	ab	ab	a	a	ab	a	a	ab	a	ab	a	ab	a	a	ab	a	a	a	a	a	a	a	a	ab	ab	a	a	a	a	a	ab	a	a	a	a	ab	a	ab	a	ab	ab	ab	ab	a	a	ab	a	ab	ab	a	a	a	ab	ab	a	ab	ab	a	a	a	ab	a	a	a	a	ab	ab	a	a	ab	ab	a	ab	ab	ab	ab	ab	a	a	ab	a	a	ab	ab	a	ab	a	ab	ab	a	ab	a	ab	a	ab	ab	a	ab	ab	a	a	a	a	a	ab	ab	a	ab	a	ab	a	a	ab	a	ab	a	ab	ab	ab	a	a	a	ab	ab
LG3-1.bin_3831.25790274-25799992	mapped	46	LG3-1	71.59	Fvb3-1	5421111	a	a	ab	ab	a	a	a	ab	a	a	ab	a	ab	ab	ab	ab	ab	a	a	ab	a	a	a	ab	ab	ab	a	a	a	ab	a	a	ab	a	ab	ab	ab	a	a	ab	ab	a	ab	a	a	a	ab	a	a	ab	a	ab	ab	ab	a	ab	a	ab	a	a	ab	ab	a	ab	ab	a	ab	a	ab	a	ab	ab	a	ab	ab	ab	ab	ab	ab	ab	ab	a	a	ab	ab	ab	ab	ab	a	ab	ab	ab	ab	a	ab	a	ab	a	a	a	a	ab	ab	a	ab	a	a	ab	ab	ab	a	a	ab	a	a	ab	ab	ab	a	ab	ab	ab	ab	a	a	ab	ab	a	a	ab	a	a	a	a	a	ab	ab	a	ab	ab	a	a	ab	a	ab	a	a	ab	a	ab	a	ab	a	a	ab	a	a	ab	ab	ab	ab	ab	a	a	ab	a	ab	a	ab	ab	a	ab	a	ab	a	a	a	ab	ab	ab	a	a
LG3-1.bin_3834.25800014-25809978	coseg	126	LG3-1	71.59	Fvb3-1	5434506	ab	ab	a	a	ab	ab	ab	a	ab	ab	a	ab	a	a	a	a	a	ab	ab	a	ab	ab	ab	a	a	a	ab	ab	ab	a	ab	ab	a	ab	a	a	a	ab	ab	a	a	ab	a	ab	ab	ab	a	ab	ab	a	ab	a	a	a	ab	a	ab	a	ab	ab	a	a	ab	a	a	ab	a	ab	a	ab	a	a	ab	a	a	a	a	a	a	a	a	ab	ab	a	a	a	a	a	ab	a	a	a	a	ab	a	ab	a	ab	ab	ab	ab	a	a	ab	a	ab	ab	a	a	a	ab	ab	a	ab	ab	a	a	a	ab	a	a	a	a	ab	ab	a	a	ab	ab	a	ab	ab	ab	ab	ab	a	a	ab	a	a	ab	ab	a	ab	a	ab	ab	a	ab	a	ab	a	ab	ab	a	ab	ab	a	a	a	a	a	ab	ab	a	ab	a	ab	a	a	ab	a	ab	a	ab	ab	ab	a	a	a	ab	ab
LG3-1.bin_3839.25810141-25819314	coseg	56	LG3-1	71.59	Fvb3-1	5421111	a	a	ab	ab	a	a	a	ab	a	a	ab	a	ab	ab	ab	ab	ab	a	a	ab	a	a	a	ab	ab	ab	a	a	a	ab	a	a	ab	a	ab	ab	ab	a	a	ab	ab	a	ab	a	a	a	ab	a	a	ab	a	ab	ab	ab	a	ab	a	ab	a	a	ab	ab	a	ab	ab	a	ab	a	ab	a	ab	ab	a	ab	ab	ab	ab	ab	ab	ab	ab	a	a	ab	ab	ab	ab	ab	a	ab	ab	ab	ab	a	ab	a	ab	a	a	a	a	ab	ab	a	ab	a	a	ab	ab	ab	a	a	ab	a	a	ab	ab	ab	a	ab	ab	ab	ab	a	a	ab	ab	a	a	ab	a	a	a	a	a	ab	ab	a	ab	ab	a	a	ab	a	ab	a	a	ab	a	ab	a	ab	a	a	ab	a	a	ab	ab	ab	ab	ab	a	a	ab	a	ab	a	ab	ab	a	ab	a	ab	a	a	a	ab	ab	ab	a	a
LG3-1.bin_3841.25820538-25829967	coseg	45	LG3-1	71.59	Fvb3-1	5421111	a	a	ab	ab	a	a	a	ab	a	a	ab	a	ab	ab	ab	ab	ab	a	a	ab	a	a	a	ab	ab	ab	a	a	a	ab	a	a	ab	a	ab	ab	ab	a	a	ab	ab	a	ab	a	a	a	ab	a	a	ab	a	ab	ab	ab	a	ab	a	ab	a	a	ab	ab	a	ab	ab	a	ab	a	ab	a	ab	ab	a	ab	ab	ab	ab	ab	ab	ab	ab	a	a	ab	ab	ab	ab	ab	a	ab	ab	ab	ab	a	ab	a	ab	a	a	a	a	ab	ab	a	ab	a	a	ab	ab	ab	a	a	ab	a	a	ab	ab	ab	a	ab	ab	ab	ab	a	a	ab	ab	a	a	ab	a	a	a	a	a	ab	ab	a	ab	ab	a	a	ab	a	ab	a	a	ab	a	ab	a	ab	a	a	ab	a	a	ab	ab	ab	ab	ab	a	a	ab	a	ab	a	ab	ab	a	ab	a	ab	a	a	a	ab	ab	ab	a	a
LG3-1.bin_3845.25830093-25831774	coseg	16	LG3-1	71.59	Fvb3-1	5421111	a	a	ab	ab	a	a	a	ab	a	a	ab	a	ab	ab	ab	ab	ab	a	a	ab	a	a	a	ab	ab	ab	a	a	a	ab	a	a	ab	a	ab	ab	ab	a	a	ab	ab	a	ab	a	a	a	ab	a	a	ab	a	ab	ab	ab	a	ab	a	ab	a	a	ab	ab	a	ab	ab	a	ab	a	ab	a	ab	ab	a	ab	ab	ab	ab	ab	ab	ab	ab	a	a	ab	ab	ab	ab	ab	a	ab	ab	ab	ab	a	ab	a	ab	a	a	a	a	ab	ab	a	ab	a	a	ab	ab	ab	a	a	ab	a	a	ab	ab	ab	a	ab	ab	ab	ab	a	a	ab	ab	a	a	ab	a	a	a	a	a	ab	ab	a	ab	ab	a	a	ab	a	ab	a	a	ab	a	ab	a	ab	a	a	ab	a	a	ab	ab	ab	ab	ab	a	a	ab	a	ab	a	ab	ab	a	ab	a	ab	a	a	a	ab	ab	ab	a	a
LG3-1.bin_3850.25861577-25869461	coseg	47	LG3-1	71.59	Fvb3-1	5421111	a	a	ab	ab	a	a	a	ab	a	a	ab	a	ab	ab	ab	ab	ab	a	a	ab	a	a	a	ab	ab	ab	a	a	a	ab	a	a	ab	a	ab	ab	ab	a	a	ab	ab	a	ab	a	a	a	ab	a	a	ab	a	ab	ab	ab	a	ab	a	ab	a	a	ab	ab	a	ab	ab	a	ab	a	ab	a	ab	ab	a	ab	ab	ab	ab	ab	ab	ab	ab	a	a	ab	ab	ab	ab	ab	a	ab	ab	ab	ab	a	ab	a	ab	a	a	a	a	ab	ab	a	ab	a	a	ab	ab	ab	a	a	ab	a	a	ab	ab	ab	a	ab	ab	ab	ab	a	a	ab	ab	a	a	ab	a	a	a	a	a	ab	ab	a	ab	ab	a	a	ab	a	ab	a	a	ab	a	ab	a	ab	a	a	ab	a	a	ab	ab	ab	ab	ab	a	a	ab	a	ab	a	ab	ab	a	ab	a	ab	a	a	a	ab	ab	ab	a	a
LG3-1.bin_3851.25861879-25869727	coseg	36	LG3-1	71.59	Fvb3-1	5434506	ab	ab	a	a	ab	ab	ab	a	ab	ab	a	ab	a	a	a	a	a	ab	ab	a	ab	ab	ab	a	a	a	ab	ab	ab	a	ab	ab	a	ab	a	a	a	ab	ab	a	a	ab	a	ab	ab	ab	a	ab	ab	a	ab	a	a	a	ab	a	ab	a	ab	ab	a	a	ab	a	a	ab	a	ab	a	ab	a	a	ab	a	a	a	a	a	a	a	a	ab	ab	a	a	a	a	a	ab	a	a	a	a	ab	a	ab	a	ab	ab	ab	ab	a	a	ab	a	ab	ab	a	a	a	ab	ab	a	ab	ab	a	a	a	ab	a	a	a	a	ab	ab	a	a	ab	ab	a	ab	ab	ab	ab	ab	a	a	ab	a	a	ab	ab	a	ab	a	ab	ab	a	ab	a	ab	a	ab	ab	a	ab	ab	a	a	a	a	a	ab	ab	a	ab	a	ab	a	a	ab	a	ab	a	ab	ab	ab	a	a	a	ab	ab
LG3-1.bin_3852.25870350-25879901	coseg	83	LG3-1	71.59	Fvb3-1	5421111	a	a	ab	ab	a	a	a	ab	a	a	ab	a	ab	ab	ab	ab	ab	a	a	ab	a	a	a	ab	ab	ab	a	a	a	ab	a	a	ab	a	ab	ab	ab	a	a	ab	ab	a	ab	a	a	a	ab	a	a	ab	a	ab	ab	ab	a	ab	a	ab	a	a	ab	ab	a	ab	ab	a	ab	a	ab	a	ab	ab	a	ab	ab	ab	ab	ab	ab	ab	ab	a	a	ab	ab	ab	ab	ab	a	ab	ab	ab	ab	a	ab	a	ab	a	a	a	a	ab	ab	a	ab	a	a	ab	ab	ab	a	a	ab	a	a	ab	ab	ab	a	ab	ab	ab	ab	a	a	ab	ab	a	a	ab	a	a	a	a	a	ab	ab	a	ab	ab	a	a	ab	a	ab	a	a	ab	a	ab	a	ab	a	a	ab	a	a	ab	ab	ab	ab	ab	a	a	ab	a	ab	a	ab	ab	a	ab	a	ab	a	a	a	ab	ab	ab	a	a
LG3-1.bin_3854.25880318-25884178	coseg	28	LG3-1	71.59	Fvb3-1	5421111	a	a	ab	ab	a	a	a	ab	a	a	ab	a	ab	ab	ab	ab	ab	a	a	ab	a	a	a	ab	ab	ab	a	a	a	ab	a	a	ab	a	ab	ab	ab	a	a	ab	ab	a	ab	a	a	a	ab	a	a	ab	a	ab	ab	ab	a	ab	a	ab	a	a	ab	ab	a	ab	ab	a	ab	a	ab	a	ab	ab	a	ab	ab	ab	ab	ab	ab	ab	ab	a	a	ab	ab	ab	ab	ab	a	ab	ab	ab	ab	a	ab	a	ab	a	a	a	a	ab	ab	a	ab	a	a	ab	ab	ab	a	a	ab	a	a	ab	ab	ab	a	ab	ab	ab	ab	a	a	ab	ab	a	a	ab	a	a	a	a	a	ab	ab	a	ab	ab	a	a	ab	a	ab	a	a	ab	a	ab	a	ab	a	a	ab	a	a	ab	ab	ab	ab	ab	a	a	ab	a	ab	a	ab	ab	a	ab	a	ab	a	a	a	ab	ab	ab	a	a
LG3-1.bin_3855.25880088-25882693	coseg	23	LG3-1	71.59	Fvb3-1	5434506	ab	ab	a	a	ab	ab	ab	a	ab	ab	a	ab	a	a	a	a	a	ab	ab	a	ab	ab	ab	a	a	a	ab	ab	ab	a	ab	ab	a	ab	a	a	a	ab	ab	a	a	ab	a	ab	ab	ab	a	ab	ab	a	ab	a	a	a	ab	a	ab	a	ab	ab	a	a	ab	a	a	ab	a	ab	a	ab	a	a	ab	a	a	a	a	a	a	a	a	ab	ab	a	a	a	a	a	ab	a	a	a	a	ab	a	ab	a	ab	ab	ab	ab	a	a	ab	a	ab	ab	a	a	a	ab	ab	a	ab	ab	a	a	a	ab	a	a	a	a	ab	ab	a	a	ab	ab	a	ab	ab	ab	ab	ab	a	a	ab	a	a	ab	ab	a	ab	a	ab	ab	a	ab	a	ab	a	ab	ab	a	ab	ab	a	a	a	a	a	ab	ab	a	ab	a	ab	a	a	ab	a	ab	a	ab	ab	ab	a	a	a	ab	ab
LG3-1.bin_3856.25904154-25909820	coseg	48	LG3-1	71.59	Fvb3-1	5421111	a	a	ab	ab	a	a	a	ab	a	a	ab	a	ab	ab	ab	ab	ab	a	a	ab	a	a	a	ab	ab	ab	a	a	a	ab	a	a	ab	a	ab	ab	ab	a	a	ab	ab	a	ab	a	a	a	ab	a	a	ab	a	ab	ab	ab	a	ab	a	ab	a	a	ab	ab	a	ab	ab	a	ab	a	ab	a	ab	ab	a	ab	ab	ab	ab	ab	ab	ab	ab	a	a	ab	ab	ab	ab	ab	a	ab	ab	ab	ab	a	ab	a	ab	a	a	a	a	ab	ab	a	ab	a	a	ab	ab	ab	a	a	ab	a	a	ab	ab	ab	a	ab	ab	ab	ab	a	a	ab	ab	a	a	ab	a	a	a	a	a	ab	ab	a	ab	ab	a	a	ab	a	ab	a	a	ab	a	ab	a	ab	a	a	ab	a	a	ab	ab	ab	ab	ab	a	a	ab	a	ab	a	ab	ab	a	ab	a	ab	a	a	a	ab	ab	ab	a	a
LG3-1.bin_3858.25912690-25919893	coseg	78	LG3-1	71.59	Fvb3-1	5434506	ab	ab	a	a	ab	ab	ab	a	ab	ab	a	ab	a	a	a	a	a	ab	ab	a	ab	ab	ab	a	a	a	ab	ab	ab	a	ab	ab	a	ab	a	a	a	ab	ab	a	a	ab	a	ab	ab	ab	a	ab	ab	a	ab	a	a	a	ab	a	ab	a	ab	ab	a	a	ab	a	a	ab	a	ab	a	ab	a	a	ab	a	a	a	a	a	a	a	a	ab	ab	a	a	a	a	a	ab	a	a	a	a	ab	a	ab	a	ab	ab	ab	ab	a	a	ab	a	ab	ab	a	a	a	ab	ab	a	ab	ab	a	a	a	ab	a	a	a	a	ab	ab	a	a	ab	ab	a	ab	ab	ab	ab	ab	a	a	ab	a	a	ab	ab	a	ab	a	ab	ab	a	ab	a	ab	a	ab	ab	a	ab	ab	a	a	a	a	a	ab	ab	a	ab	a	ab	a	a	ab	a	ab	a	ab	ab	ab	a	a	a	ab	ab
LG3-1.bin_3861.25920773-25928058	coseg	58	LG3-1	71.59	Fvb3-1	5434506	ab	ab	a	a	ab	ab	ab	a	ab	ab	a	ab	a	a	a	a	a	ab	ab	a	ab	ab	ab	a	a	a	ab	ab	ab	a	ab	ab	a	ab	a	a	a	ab	ab	a	a	ab	a	ab	ab	ab	a	ab	ab	a	ab	a	a	a	ab	a	ab	a	ab	ab	a	a	ab	a	a	ab	a	ab	a	ab	a	a	ab	a	a	a	a	a	a	a	a	ab	ab	a	a	a	a	a	ab	a	a	a	a	ab	a	ab	a	ab	ab	ab	ab	a	a	ab	a	ab	ab	a	a	a	ab	ab	a	ab	ab	a	a	a	ab	a	a	a	a	ab	ab	a	a	ab	ab	a	ab	ab	ab	ab	ab	a	a	ab	a	a	ab	ab	a	ab	a	ab	ab	a	ab	a	ab	a	ab	ab	a	ab	ab	a	a	a	a	a	ab	ab	a	ab	a	ab	a	a	ab	a	ab	a	ab	ab	ab	a	a	a	ab	ab
LG3-1.bin_3863.25930805-25939983	coseg	78	LG3-1	71.59	Fvb3-1	5434506	ab	ab	a	a	ab	ab	ab	a	ab	ab	a	ab	a	a	a	a	a	ab	ab	a	ab	ab	ab	a	a	a	ab	ab	ab	a	ab	ab	a	ab	a	a	a	ab	ab	a	a	ab	a	ab	ab	ab	a	ab	ab	a	ab	a	a	a	ab	a	ab	a	ab	ab	a	a	ab	a	a	ab	a	ab	a	ab	a	a	ab	a	a	a	a	a	a	a	a	ab	ab	a	a	a	a	a	ab	a	a	a	a	ab	a	ab	a	ab	ab	ab	ab	a	a	ab	a	ab	ab	a	a	a	ab	ab	a	ab	ab	a	a	a	ab	a	a	a	a	ab	ab	a	a	ab	ab	a	ab	ab	ab	ab	ab	a	a	ab	a	a	ab	ab	a	ab	a	ab	ab	a	ab	a	ab	a	ab	ab	a	ab	ab	a	a	a	a	a	ab	ab	a	ab	a	ab	a	a	ab	a	ab	a	ab	ab	ab	a	a	a	ab	ab
LG3-1.bin_3865.25940014-25949559	coseg	86	LG3-1	71.59	Fvb3-1	5421111	a	a	ab	ab	a	a	a	ab	a	a	ab	a	ab	ab	ab	ab	ab	a	a	ab	a	a	a	ab	ab	ab	a	a	a	ab	a	a	ab	a	ab	ab	ab	a	a	ab	ab	a	ab	a	a	a	ab	a	a	ab	a	ab	ab	ab	a	ab	a	ab	a	a	ab	ab	a	ab	ab	a	ab	a	ab	a	ab	ab	a	ab	ab	ab	ab	ab	ab	ab	ab	a	a	ab	ab	ab	ab	ab	a	ab	ab	ab	ab	a	ab	a	ab	a	a	a	a	ab	ab	a	ab	a	a	ab	ab	ab	a	a	ab	a	a	ab	ab	ab	a	ab	ab	ab	ab	a	a	ab	ab	a	a	ab	a	a	a	a	a	ab	ab	a	ab	ab	a	a	ab	a	ab	a	a	ab	a	ab	a	ab	a	a	ab	a	a	ab	ab	ab	ab	ab	a	a	ab	a	ab	a	ab	ab	a	ab	a	ab	a	a	a	ab	ab	ab	a	a
LG3-1.bin_3879.25981272-25989272	coseg	40	LG3-1	71.59	Fvb3-1	5434506	ab	ab	a	a	ab	ab	ab	a	ab	ab	a	ab	a	a	a	a	a	ab	ab	a	ab	ab	ab	a	a	a	ab	ab	ab	a	ab	ab	a	ab	a	a	a	ab	ab	a	a	ab	a	ab	ab	ab	a	ab	ab	a	ab	a	a	a	ab	a	ab	a	ab	ab	a	a	ab	a	a	ab	a	ab	a	ab	a	a	ab	a	a	a	a	a	a	a	a	ab	ab	a	a	a	a	a	ab	a	a	a	a	ab	a	ab	a	ab	ab	ab	ab	a	a	ab	a	ab	ab	a	a	a	ab	ab	a	ab	ab	a	a	a	ab	a	a	a	a	ab	ab	a	a	ab	ab	a	ab	ab	ab	ab	ab	a	a	ab	a	a	ab	ab	a	ab	a	ab	ab	a	ab	a	ab	a	ab	ab	a	ab	ab	a	a	a	a	a	ab	ab	a	ab	a	ab	a	a	ab	a	ab	a	ab	ab	ab	a	a	a	ab	ab
LG3-1.bin_3881.25990033-25999377	coseg	54	LG3-1	71.59	Fvb3-1	5434506	ab	ab	a	a	ab	ab	ab	a	ab	ab	a	ab	a	a	a	a	a	ab	ab	a	ab	ab	ab	a	a	a	ab	ab	ab	a	ab	ab	a	ab	a	a	a	ab	ab	a	a	ab	a	ab	ab	ab	a	ab	ab	a	ab	a	a	a	ab	a	ab	a	ab	ab	a	a	ab	a	a	ab	a	ab	a	ab	a	a	ab	a	a	a	a	a	a	a	a	ab	ab	a	a	a	a	a	ab	a	a	a	a	ab	a	ab	a	ab	ab	ab	ab	a	a	ab	a	ab	ab	a	a	a	ab	ab	a	ab	ab	a	a	a	ab	a	a	a	a	ab	ab	a	a	ab	ab	a	ab	ab	ab	ab	ab	a	a	ab	a	a	ab	ab	a	ab	a	ab	ab	a	ab	a	ab	a	ab	ab	a	ab	ab	a	a	a	a	a	ab	ab	a	ab	a	ab	a	a	ab	a	ab	a	ab	ab	ab	a	a	a	ab	ab
LG3-1.bin_3886.26000997-26009451	coseg	21	LG3-1	72.14	Fvb3-1	5179794	ab	ab	a	a	ab	ab	ab	a	ab	ab	a	ab	a	a	a	a	a	ab	ab	a	ab	ab	ab	a	a	a	ab	ab	ab	a	ab	ab	a	ab	a	a	a	ab	ab	a	a	ab	a	ab	ab	ab	a	ab	ab	a	ab	a	a	a	ab	a	ab	a	ab	ab	a	a	ab	a	a	ab	a	ab	a	ab	a	a	ab	a	a	a	a	a	a	a	a	ab	ab	a	a	a	a	a	ab	a	a	a	a	ab	a	ab	a	ab	ab	ab	ab	a	a	ab	a	ab	ab	a	a	a	ab	ab	a	ab	ab	a	a	a	a	a	a	a	a	ab	ab	a	a	ab	ab	a	ab	ab	ab	ab	ab	a	a	ab	a	a	ab	ab	a	ab	a	ab	ab	a	ab	a	ab	a	ab	ab	a	ab	ab	a	a	a	a	a	ab	ab	a	ab	a	ab	a	a	ab	a	ab	a	ab	ab	ab	a	a	a	ab	ab
LG3-1.bin_3887.26000623-26009759	coseg	15	LG3-1	72.14	Fvb3-1	5225134	a	a	ab	ab	a	a	a	ab	a	a	ab	a	ab	ab	ab	ab	ab	a	a	ab	a	a	a	ab	ab	ab	a	a	a	ab	a	a	ab	a	ab	ab	ab	a	a	ab	ab	a	ab	a	a	a	ab	a	a	ab	a	ab	ab	ab	a	ab	a	ab	a	a	ab	ab	a	ab	ab	a	ab	a	ab	a	ab	ab	a	ab	ab	ab	ab	ab	ab	ab	ab	a	a	ab	ab	ab	ab	ab	a	ab	ab	ab	ab	a	ab	a	ab	a	a	a	a	ab	ab	a	ab	a	a	ab	ab	ab	a	a	ab	a	a	ab	ab	ab	ab	ab	ab	ab	ab	a	a	ab	ab	a	a	ab	a	a	a	a	a	ab	ab	a	ab	ab	a	a	ab	a	ab	a	a	ab	a	ab	a	ab	a	a	ab	a	a	ab	ab	ab	ab	ab	a	a	ab	a	ab	a	ab	ab	a	ab	a	ab	a	a	a	ab	ab	ab	a	a
LG3-1.bin_3888.26011047-26019313	mapped	52	LG3-1	72.14	Fvb3-1	5225134	a	a	ab	ab	a	a	a	ab	a	a	ab	a	ab	ab	ab	ab	ab	a	a	ab	a	a	a	ab	ab	ab	a	a	a	ab	a	a	ab	a	ab	ab	ab	a	a	ab	ab	a	ab	a	a	a	ab	a	a	ab	a	ab	ab	ab	a	ab	a	ab	a	a	ab	ab	a	ab	ab	a	ab	a	ab	a	ab	ab	a	ab	ab	ab	ab	ab	ab	ab	ab	a	a	ab	ab	ab	ab	ab	a	ab	ab	ab	ab	a	ab	a	ab	a	a	a	a	ab	ab	a	ab	a	a	ab	ab	ab	a	a	ab	a	a	ab	ab	ab	ab	ab	ab	ab	ab	a	a	ab	ab	a	a	ab	a	a	a	a	a	ab	ab	a	ab	ab	a	a	ab	a	ab	a	a	ab	a	ab	a	ab	a	a	ab	a	a	ab	ab	ab	ab	ab	a	a	ab	a	ab	a	ab	ab	a	ab	a	ab	a	a	a	ab	ab	ab	a	a
LG3-1.bin_3890.26026190-26029999	coseg	11	LG3-1	72.14	Fvb3-1	5225134	a	a	ab	ab	a	a	a	ab	a	a	ab	a	ab	ab	ab	ab	ab	a	a	ab	a	a	a	ab	ab	ab	a	a	a	ab	a	a	ab	a	ab	ab	ab	a	a	ab	ab	a	ab	a	a	a	ab	a	a	ab	a	ab	ab	ab	a	ab	a	ab	a	a	ab	ab	a	ab	ab	a	ab	a	ab	a	ab	ab	a	ab	ab	ab	ab	ab	ab	ab	ab	a	a	ab	ab	ab	ab	ab	a	ab	ab	ab	ab	a	ab	a	ab	a	a	a	a	ab	ab	a	ab	a	a	ab	ab	ab	a	a	ab	a	a	ab	ab	ab	ab	ab	ab	ab	ab	a	a	ab	ab	a	a	ab	a	a	a	a	a	ab	ab	a	ab	ab	a	a	ab	a	ab	a	a	ab	a	ab	a	ab	a	a	ab	a	a	ab	ab	ab	ab	ab	a	a	ab	a	ab	a	ab	ab	a	ab	a	ab	a	a	a	ab	ab	ab	a	a
LG3-1.bin_3891.26020171-26028567	coseg	10	LG3-1	72.14	Fvb3-1	4736303	ab	ab	a	a	ab	ab	ab	a	ab	ab	a	ab	a	a	a	a	a	ab	ab	a	ab	ab	ab	a	a	a	ab	ab	ab	a	ab	ab	a	ab	a	a	a	ab	ab	a	a	ab	a	ab	ab	ab	a	ab	ab	a	ab	a	a	a	ab	a	ab	a	ab	ab	a	a	ab	a	a	ab	a	ab	a	ab	a	a	ab	a	a	a	a	a	a	a	a	ab	ab	a	a	a	a	a	ab	a	a	a	a	ab	a	ab	a	ab	ab	ab	ab	a	a	-	a	ab	ab	a	a	a	ab	ab	a	ab	ab	a	a	a	a	a	a	a	a	ab	ab	a	a	ab	ab	a	ab	ab	ab	ab	ab	a	a	ab	a	a	-	ab	a	ab	a	-	ab	a	ab	a	ab	a	-	ab	a	ab	ab	a	a	a	a	a	-	ab	a	ab	a	ab	a	a	ab	a	ab	a	ab	ab	ab	a	a	a	ab	-
LG3-1.bin_3894.26030442-26039868	coseg	41	LG3-1	72.14	Fvb3-1	5225134	a	a	ab	ab	a	a	a	ab	a	a	ab	a	ab	ab	ab	ab	ab	a	a	ab	a	a	a	ab	ab	ab	a	a	a	ab	a	a	ab	a	ab	ab	ab	a	a	ab	ab	a	ab	a	a	a	ab	a	a	ab	a	ab	ab	ab	a	ab	a	ab	a	a	ab	ab	a	ab	ab	a	ab	a	ab	a	ab	ab	a	ab	ab	ab	ab	ab	ab	ab	ab	a	a	ab	ab	ab	ab	ab	a	ab	ab	ab	ab	a	ab	a	ab	a	a	a	a	ab	ab	a	ab	a	a	ab	ab	ab	a	a	ab	a	a	ab	ab	ab	ab	ab	ab	ab	ab	a	a	ab	ab	a	a	ab	a	a	a	a	a	ab	ab	a	ab	ab	a	a	ab	a	ab	a	a	ab	a	ab	a	ab	a	a	ab	a	a	ab	ab	ab	ab	ab	a	a	ab	a	ab	a	ab	ab	a	ab	a	ab	a	a	a	ab	ab	ab	a	a
LG3-1.bin_3895.26030216-26039948	mapped	25	LG3-1	72.14	Fvb3-1	5179794	ab	ab	a	a	ab	ab	ab	a	ab	ab	a	ab	a	a	a	a	a	ab	ab	a	ab	ab	ab	a	a	a	ab	ab	ab	a	ab	ab	a	ab	a	a	a	ab	ab	a	a	ab	a	ab	ab	ab	a	ab	ab	a	ab	a	a	a	ab	a	ab	a	ab	ab	a	a	ab	a	a	ab	a	ab	a	ab	a	a	ab	a	a	a	a	a	a	a	a	ab	ab	a	a	a	a	a	ab	a	a	a	a	ab	a	ab	a	ab	ab	ab	ab	a	a	ab	a	ab	ab	a	a	a	ab	ab	a	ab	ab	a	a	a	a	a	a	a	a	ab	ab	a	a	ab	ab	a	ab	ab	ab	ab	ab	a	a	ab	a	a	ab	ab	a	ab	a	ab	ab	a	ab	a	ab	a	ab	ab	a	ab	ab	a	a	a	a	a	ab	ab	a	ab	a	ab	a	a	ab	a	ab	a	ab	ab	ab	a	a	a	ab	ab
LG3-1.bin_3896.26040080-26049868	coseg	39	LG3-1	72.14	Fvb3-1	5225134	a	a	ab	ab	a	a	a	ab	a	a	ab	a	ab	ab	ab	ab	ab	a	a	ab	a	a	a	ab	ab	ab	a	a	a	ab	a	a	ab	a	ab	ab	ab	a	a	ab	ab	a	ab	a	a	a	ab	a	a	ab	a	ab	ab	ab	a	ab	a	ab	a	a	ab	ab	a	ab	ab	a	ab	a	ab	a	ab	ab	a	ab	ab	ab	ab	ab	ab	ab	ab	a	a	ab	ab	ab	ab	ab	a	ab	ab	ab	ab	a	ab	a	ab	a	a	a	a	ab	ab	a	ab	a	a	ab	ab	ab	a	a	ab	a	a	ab	ab	ab	ab	ab	ab	ab	ab	a	a	ab	ab	a	a	ab	a	a	a	a	a	ab	ab	a	ab	ab	a	a	ab	a	ab	a	a	ab	a	ab	a	ab	a	a	ab	a	a	ab	ab	ab	ab	ab	a	a	ab	a	ab	a	ab	ab	a	ab	a	ab	a	a	a	ab	ab	ab	a	a
LG3-1.bin_3900.26050001-26059377	coseg	18	LG3-1	72.14	Fvb3-1	5225134	a	a	ab	ab	a	a	a	ab	a	a	ab	a	ab	ab	ab	ab	ab	a	a	ab	a	a	a	ab	ab	ab	a	a	a	ab	a	a	ab	a	ab	ab	ab	a	a	ab	ab	a	ab	a	a	a	ab	a	a	ab	a	ab	ab	ab	a	ab	a	ab	a	a	ab	ab	a	ab	ab	a	ab	a	ab	a	ab	ab	a	ab	ab	ab	ab	ab	ab	ab	ab	a	a	ab	ab	ab	ab	ab	a	ab	ab	ab	ab	a	ab	a	ab	a	a	a	a	ab	ab	a	ab	a	a	ab	ab	ab	a	a	ab	a	a	ab	ab	ab	ab	ab	ab	ab	ab	a	a	ab	ab	a	a	ab	a	a	a	a	a	ab	ab	a	ab	ab	a	a	ab	a	ab	a	a	ab	a	ab	a	ab	a	a	ab	a	a	ab	ab	ab	ab	ab	a	a	ab	a	ab	a	ab	ab	a	ab	a	ab	a	a	a	ab	ab	ab	a	a
LG3-1.bin_3901.26050278-26059715	coseg	17	LG3-1	72.14	Fvb3-1	5179794	ab	ab	a	a	ab	ab	ab	a	ab	ab	a	ab	a	a	a	a	a	ab	ab	a	ab	ab	ab	a	a	a	ab	ab	ab	a	ab	ab	a	ab	a	a	a	ab	ab	a	a	ab	a	ab	ab	ab	a	ab	ab	a	ab	a	a	a	ab	a	ab	a	ab	ab	a	a	ab	a	a	ab	a	ab	a	ab	a	a	ab	a	a	a	a	a	a	a	a	ab	ab	a	a	a	a	a	ab	a	a	a	a	ab	a	ab	a	ab	ab	ab	ab	a	a	ab	a	ab	ab	a	a	a	ab	ab	a	ab	ab	a	a	a	a	a	a	a	a	ab	ab	a	a	ab	ab	a	ab	ab	ab	ab	ab	a	a	ab	a	a	ab	ab	a	ab	a	ab	ab	a	ab	a	ab	a	ab	ab	a	ab	ab	a	a	a	a	a	ab	ab	a	ab	a	ab	a	a	ab	a	ab	a	ab	ab	ab	a	a	a	ab	ab
LG3-1.bin_3902.26060267-26063921	coseg	12	LG3-1	72.14	Fvb3-1	5179794	ab	ab	a	a	ab	ab	ab	a	ab	ab	a	ab	a	a	a	a	a	ab	ab	a	ab	ab	ab	a	a	a	ab	ab	ab	a	ab	ab	a	ab	a	a	a	ab	ab	a	a	ab	a	ab	ab	ab	a	ab	ab	a	ab	a	a	a	ab	a	ab	a	ab	ab	a	a	ab	a	a	ab	a	ab	a	ab	a	a	ab	a	a	a	a	a	a	a	a	ab	ab	a	a	a	a	a	ab	a	a	a	a	ab	a	ab	a	ab	ab	ab	ab	a	a	ab	a	ab	ab	a	a	a	ab	ab	a	ab	ab	a	a	a	a	a	a	a	a	ab	ab	a	a	ab	ab	a	ab	ab	ab	ab	ab	a	a	ab	a	a	ab	ab	a	ab	a	ab	ab	a	ab	a	ab	a	ab	ab	a	ab	ab	a	a	a	a	a	ab	ab	a	ab	a	ab	a	a	ab	a	ab	a	ab	ab	ab	a	a	a	ab	ab
LG3-1.bin_3904.26075483-26079799	coseg	31	LG3-1	72.14	Fvb3-1	5179794	ab	ab	a	a	ab	ab	ab	a	ab	ab	a	ab	a	a	a	a	a	ab	ab	a	ab	ab	ab	a	a	a	ab	ab	ab	a	ab	ab	a	ab	a	a	a	ab	ab	a	a	ab	a	ab	ab	ab	a	ab	ab	a	ab	a	a	a	ab	a	ab	a	ab	ab	a	a	ab	a	a	ab	a	ab	a	ab	a	a	ab	a	a	a	a	a	a	a	a	ab	ab	a	a	a	a	a	ab	a	a	a	a	ab	a	ab	a	ab	ab	ab	ab	a	a	ab	a	ab	ab	a	a	a	ab	ab	a	ab	ab	a	a	a	a	a	a	a	a	ab	ab	a	a	ab	ab	a	ab	ab	ab	ab	ab	a	a	ab	a	a	ab	ab	a	ab	a	ab	ab	a	ab	a	ab	a	ab	ab	a	ab	ab	a	a	a	a	a	ab	ab	a	ab	a	ab	a	a	ab	a	ab	a	ab	ab	ab	a	a	a	ab	ab
LG3-1.bin_3906.26081326-26086697	coseg	14	LG3-1	72.14	Fvb3-1	5225134	a	a	ab	ab	a	a	a	ab	a	a	ab	a	ab	ab	ab	ab	ab	a	a	ab	a	a	a	ab	ab	ab	a	a	a	ab	a	a	ab	a	ab	ab	ab	a	a	ab	ab	a	ab	a	a	a	ab	a	a	ab	a	ab	ab	ab	a	ab	a	ab	a	a	ab	ab	a	ab	ab	a	ab	a	ab	a	ab	ab	a	ab	ab	ab	ab	ab	ab	ab	ab	a	a	ab	ab	ab	ab	ab	a	ab	ab	ab	ab	a	ab	a	ab	a	a	a	a	ab	ab	a	ab	a	a	ab	ab	ab	a	a	ab	a	a	ab	ab	ab	ab	ab	ab	ab	ab	a	a	ab	ab	a	a	ab	a	a	a	a	a	ab	ab	a	ab	ab	a	a	ab	a	ab	a	a	ab	a	ab	a	ab	a	a	ab	a	a	ab	ab	ab	ab	ab	a	a	ab	a	ab	a	ab	ab	a	ab	a	ab	a	a	a	ab	ab	ab	a	a
LG3-1.bin_3907.26080055-26089998	coseg	14	LG3-1	72.14	Fvb3-1	5179794	ab	ab	a	a	ab	ab	ab	a	ab	ab	a	ab	a	a	a	a	a	ab	ab	a	ab	ab	ab	a	a	a	ab	ab	ab	a	ab	ab	a	ab	a	a	a	ab	ab	a	a	ab	a	ab	ab	ab	a	ab	ab	a	ab	a	a	a	ab	a	ab	a	ab	ab	a	a	ab	a	a	ab	a	ab	a	ab	a	a	ab	a	a	a	a	a	a	a	a	ab	ab	a	a	a	a	a	ab	a	a	a	a	ab	a	ab	a	ab	ab	ab	ab	a	a	ab	a	ab	ab	a	a	a	ab	ab	a	ab	ab	a	a	a	a	a	a	a	a	ab	ab	a	a	ab	ab	a	ab	ab	ab	ab	ab	a	a	ab	a	a	ab	ab	a	ab	a	ab	ab	a	ab	a	ab	a	ab	ab	a	ab	ab	a	a	a	a	a	ab	ab	a	ab	a	ab	a	a	ab	a	ab	a	ab	ab	ab	a	a	a	ab	ab
LG3-1.bin_3908.26090083-26094344	coseg	35	LG3-1	72.14	Fvb3-1	5179794	ab	ab	a	a	ab	ab	ab	a	ab	ab	a	ab	a	a	a	a	a	ab	ab	a	ab	ab	ab	a	a	a	ab	ab	ab	a	ab	ab	a	ab	a	a	a	ab	ab	a	a	ab	a	ab	ab	ab	a	ab	ab	a	ab	a	a	a	ab	a	ab	a	ab	ab	a	a	ab	a	a	ab	a	ab	a	ab	a	a	ab	a	a	a	a	a	a	a	a	ab	ab	a	a	a	a	a	ab	a	a	a	a	ab	a	ab	a	ab	ab	ab	ab	a	a	ab	a	ab	ab	a	a	a	ab	ab	a	ab	ab	a	a	a	a	a	a	a	a	ab	ab	a	a	ab	ab	a	ab	ab	ab	ab	ab	a	a	ab	a	a	ab	ab	a	ab	a	ab	ab	a	ab	a	ab	a	ab	ab	a	ab	ab	a	a	a	a	a	ab	ab	a	ab	a	ab	a	a	ab	a	ab	a	ab	ab	ab	a	a	a	ab	ab
LG3-1.bin_3911.26100739-26106831	coseg	54	LG3-1	72.14	Fvb3-1	5179794	ab	ab	a	a	ab	ab	ab	a	ab	ab	a	ab	a	a	a	a	a	ab	ab	a	ab	ab	ab	a	a	a	ab	ab	ab	a	ab	ab	a	ab	a	a	a	ab	ab	a	a	ab	a	ab	ab	ab	a	ab	ab	a	ab	a	a	a	ab	a	ab	a	ab	ab	a	a	ab	a	a	ab	a	ab	a	ab	a	a	ab	a	a	a	a	a	a	a	a	ab	ab	a	a	a	a	a	ab	a	a	a	a	ab	a	ab	a	ab	ab	ab	ab	a	a	ab	a	ab	ab	a	a	a	ab	ab	a	ab	ab	a	a	a	a	a	a	a	a	ab	ab	a	a	ab	ab	a	ab	ab	ab	ab	ab	a	a	ab	a	a	ab	ab	a	ab	a	ab	ab	a	ab	a	ab	a	ab	ab	a	ab	ab	a	a	a	a	a	ab	ab	a	ab	a	ab	a	a	ab	a	ab	a	ab	ab	ab	a	a	a	ab	ab
LG3-1.bin_3913.26110828-26111759	coseg	18	LG3-1	72.14	Fvb3-1	5179794	ab	ab	a	a	ab	ab	ab	a	ab	ab	a	ab	a	a	a	a	a	ab	ab	a	ab	ab	ab	a	a	a	ab	ab	ab	a	ab	ab	a	ab	a	a	a	ab	ab	a	a	ab	a	ab	ab	ab	a	ab	ab	a	ab	a	a	a	ab	a	ab	a	ab	ab	a	a	ab	a	a	ab	a	ab	a	ab	a	a	ab	a	a	a	a	a	a	a	a	ab	ab	a	a	a	a	a	ab	a	a	a	a	ab	a	ab	a	ab	ab	ab	ab	a	a	ab	a	ab	ab	a	a	a	ab	ab	a	ab	ab	a	a	a	a	a	a	a	a	ab	ab	a	a	ab	ab	a	ab	ab	ab	ab	ab	a	a	ab	a	a	ab	ab	a	ab	a	ab	ab	a	ab	a	ab	a	ab	ab	a	ab	ab	a	a	a	a	a	ab	ab	a	ab	a	ab	a	a	ab	a	ab	a	ab	ab	ab	a	a	a	ab	ab
LG3-1.bin_3918.26120777-26129947	coseg	75	LG3-1	72.14	Fvb3-1	5179794	ab	ab	a	a	ab	ab	ab	a	ab	ab	a	ab	a	a	a	a	a	ab	ab	a	ab	ab	ab	a	a	a	ab	ab	ab	a	ab	ab	a	ab	a	a	a	ab	ab	a	a	ab	a	ab	ab	ab	a	ab	ab	a	ab	a	a	a	ab	a	ab	a	ab	ab	a	a	ab	a	a	ab	a	ab	a	ab	a	a	ab	a	a	a	a	a	a	a	a	ab	ab	a	a	a	a	a	ab	a	a	a	a	ab	a	ab	a	ab	ab	ab	ab	a	a	ab	a	ab	ab	a	a	a	ab	ab	a	ab	ab	a	a	a	a	a	a	a	a	ab	ab	a	a	ab	ab	a	ab	ab	ab	ab	ab	a	a	ab	a	a	ab	ab	a	ab	a	ab	ab	a	ab	a	ab	a	ab	ab	a	ab	ab	a	a	a	a	a	ab	ab	a	ab	a	ab	a	a	ab	a	ab	a	ab	ab	ab	a	a	a	ab	ab
LG3-1.bin_3920.26130032-26132936	coseg	15	LG3-1	72.14	Fvb3-1	5179794	ab	ab	a	a	ab	ab	ab	a	ab	ab	a	ab	a	a	a	a	a	ab	ab	a	ab	ab	ab	a	a	a	ab	ab	ab	a	ab	ab	a	ab	a	a	a	ab	ab	a	a	ab	a	ab	ab	ab	a	ab	ab	a	ab	a	a	a	ab	a	ab	a	ab	ab	a	a	ab	a	a	ab	a	ab	a	ab	a	a	ab	a	a	a	a	a	a	a	a	ab	ab	a	a	a	a	a	ab	a	a	a	a	ab	a	ab	a	ab	ab	ab	ab	a	a	ab	a	ab	ab	a	a	a	ab	ab	a	ab	ab	a	a	a	a	a	a	a	a	ab	ab	a	a	ab	ab	a	ab	ab	ab	ab	ab	a	a	ab	a	a	ab	ab	a	ab	a	ab	ab	a	ab	a	ab	a	ab	ab	a	ab	ab	a	a	a	a	a	ab	ab	a	ab	a	ab	a	a	ab	a	ab	a	ab	ab	ab	a	a	a	ab	ab
LG3-1.bin_3921.26130344-26132993	coseg	13	LG3-1	72.14	Fvb3-1	5225134	a	a	ab	ab	a	a	a	ab	a	a	ab	a	ab	ab	ab	ab	ab	a	a	ab	a	a	a	ab	ab	ab	a	a	a	ab	a	a	ab	a	ab	ab	ab	a	a	ab	ab	a	ab	a	a	a	ab	a	a	ab	a	ab	ab	ab	a	ab	a	ab	a	a	ab	ab	a	ab	ab	a	ab	a	ab	a	ab	ab	a	ab	ab	ab	ab	ab	ab	ab	ab	a	a	ab	ab	ab	ab	ab	a	ab	ab	ab	ab	a	ab	a	ab	a	a	a	a	ab	ab	a	ab	a	a	ab	ab	ab	a	a	ab	a	a	ab	ab	ab	ab	ab	ab	ab	ab	a	a	ab	ab	a	a	ab	a	a	a	a	a	ab	ab	a	ab	ab	a	a	ab	a	ab	a	a	ab	a	ab	a	ab	a	a	ab	a	a	ab	ab	ab	ab	ab	a	a	ab	a	ab	a	ab	ab	a	ab	a	ab	a	a	a	ab	ab	ab	a	a
LG3-1.bin_3927.26150025-26158440	coseg	100	LG3-1	72.14	Fvb3-1	5179794	ab	ab	a	a	ab	ab	ab	a	ab	ab	a	ab	a	a	a	a	a	ab	ab	a	ab	ab	ab	a	a	a	ab	ab	ab	a	ab	ab	a	ab	a	a	a	ab	ab	a	a	ab	a	ab	ab	ab	a	ab	ab	a	ab	a	a	a	ab	a	ab	a	ab	ab	a	a	ab	a	a	ab	a	ab	a	ab	a	a	ab	a	a	a	a	a	a	a	a	ab	ab	a	a	a	a	a	ab	a	a	a	a	ab	a	ab	a	ab	ab	ab	ab	a	a	ab	a	ab	ab	a	a	a	ab	ab	a	ab	ab	a	a	a	a	a	a	a	a	ab	ab	a	a	ab	ab	a	ab	ab	ab	ab	ab	a	a	ab	a	a	ab	ab	a	ab	a	ab	ab	a	ab	a	ab	a	ab	ab	a	ab	ab	a	a	a	a	a	ab	ab	a	ab	a	ab	a	a	ab	a	ab	a	ab	ab	ab	a	a	a	ab	ab
LG3-1.bin_3929.26161715-26169909	coseg	62	LG3-1	72.14	Fvb3-1	5179794	ab	ab	a	a	ab	ab	ab	a	ab	ab	a	ab	a	a	a	a	a	ab	ab	a	ab	ab	ab	a	a	a	ab	ab	ab	a	ab	ab	a	ab	a	a	a	ab	ab	a	a	ab	a	ab	ab	ab	a	ab	ab	a	ab	a	a	a	ab	a	ab	a	ab	ab	a	a	ab	a	a	ab	a	ab	a	ab	a	a	ab	a	a	a	a	a	a	a	a	ab	ab	a	a	a	a	a	ab	a	a	a	a	ab	a	ab	a	ab	ab	ab	ab	a	a	ab	a	ab	ab	a	a	a	ab	ab	a	ab	ab	a	a	a	a	a	a	a	a	ab	ab	a	a	ab	ab	a	ab	ab	ab	ab	ab	a	a	ab	a	a	ab	ab	a	ab	a	ab	ab	a	ab	a	ab	a	ab	ab	a	ab	ab	a	a	a	a	a	ab	ab	a	ab	a	ab	a	a	ab	a	ab	a	ab	ab	ab	a	a	a	ab	ab
LG3-1.bin_3931.26170104-26177070	coseg	82	LG3-1	72.14	Fvb3-1	5179794	ab	ab	a	a	ab	ab	ab	a	ab	ab	a	ab	a	a	a	a	a	ab	ab	a	ab	ab	ab	a	a	a	ab	ab	ab	a	ab	ab	a	ab	a	a	a	ab	ab	a	a	ab	a	ab	ab	ab	a	ab	ab	a	ab	a	a	a	ab	a	ab	a	ab	ab	a	a	ab	a	a	ab	a	ab	a	ab	a	a	ab	a	a	a	a	a	a	a	a	ab	ab	a	a	a	a	a	ab	a	a	a	a	ab	a	ab	a	ab	ab	ab	ab	a	a	ab	a	ab	ab	a	a	a	ab	ab	a	ab	ab	a	a	a	a	a	a	a	a	ab	ab	a	a	ab	ab	a	ab	ab	ab	ab	ab	a	a	ab	a	a	ab	ab	a	ab	a	ab	ab	a	ab	a	ab	a	ab	ab	a	ab	ab	a	a	a	a	a	ab	ab	a	ab	a	ab	a	a	ab	a	ab	a	ab	ab	ab	a	a	a	ab	ab
LG3-1.bin_3937.26182911-26189498	coseg	36	LG3-1	72.14	Fvb3-1	5225134	a	a	ab	ab	a	a	a	ab	a	a	ab	a	ab	ab	ab	ab	ab	a	a	ab	a	a	a	ab	ab	ab	a	a	a	ab	a	a	ab	a	ab	ab	ab	a	a	ab	ab	a	ab	a	a	a	ab	a	a	ab	a	ab	ab	ab	a	ab	a	ab	a	a	ab	ab	a	ab	ab	a	ab	a	ab	a	ab	ab	a	ab	ab	ab	ab	ab	ab	ab	ab	a	a	ab	ab	ab	ab	ab	a	ab	ab	ab	ab	a	ab	a	ab	a	a	a	a	ab	ab	a	ab	a	a	ab	ab	ab	a	a	ab	a	a	ab	ab	ab	ab	ab	ab	ab	ab	a	a	ab	ab	a	a	ab	a	a	a	a	a	ab	ab	a	ab	ab	a	a	ab	a	ab	a	a	ab	a	ab	a	ab	a	a	ab	a	a	ab	ab	ab	ab	ab	a	a	ab	a	ab	a	ab	ab	a	ab	a	ab	a	a	a	ab	ab	ab	a	a
LG3-1.bin_3939.26190431-26199981	coseg	20	LG3-1	72.14	Fvb3-1	5179794	ab	ab	a	a	ab	ab	ab	a	ab	ab	a	ab	a	a	a	a	a	ab	ab	a	ab	ab	ab	a	a	a	ab	ab	ab	a	ab	ab	a	ab	a	a	a	ab	ab	a	a	ab	a	ab	ab	ab	a	ab	ab	a	ab	a	a	a	ab	a	ab	a	ab	ab	a	a	ab	a	a	ab	a	ab	a	ab	a	a	ab	a	a	a	a	a	a	a	a	ab	ab	a	a	a	a	a	ab	a	a	a	a	ab	a	ab	a	ab	ab	ab	ab	a	a	ab	a	ab	ab	a	a	a	ab	ab	a	ab	ab	a	a	a	a	a	a	a	a	ab	ab	a	a	ab	ab	a	ab	ab	ab	ab	ab	a	a	ab	a	a	ab	ab	a	ab	a	ab	ab	a	ab	a	ab	a	ab	ab	a	ab	ab	a	a	a	a	a	ab	ab	a	ab	a	ab	a	a	ab	a	ab	a	ab	ab	ab	a	a	a	ab	ab
LG3-1.bin_3940.26190716-26196325	coseg	8	LG3-1	72.14	Fvb3-1	5225134	a	a	ab	ab	a	a	a	ab	a	a	ab	a	ab	ab	ab	ab	ab	a	a	ab	a	a	a	ab	ab	ab	a	a	a	ab	a	a	ab	a	ab	ab	ab	a	a	ab	ab	a	ab	a	a	a	ab	a	a	ab	a	ab	ab	ab	a	ab	a	ab	a	a	ab	ab	a	ab	ab	a	ab	a	ab	a	ab	ab	a	ab	ab	ab	ab	ab	ab	ab	ab	a	a	ab	ab	ab	ab	ab	a	ab	ab	ab	ab	a	ab	a	ab	a	a	a	a	ab	ab	a	ab	a	a	ab	ab	ab	a	a	ab	a	a	ab	ab	ab	ab	ab	ab	ab	ab	a	a	ab	ab	a	a	ab	a	a	a	a	a	ab	ab	a	ab	ab	a	a	ab	a	ab	a	a	ab	a	ab	a	ab	a	a	ab	a	a	ab	ab	ab	ab	ab	a	a	ab	a	ab	a	ab	ab	a	ab	a	ab	a	a	a	ab	ab	ab	a	a
LG3-1.bin_3941.26201133-26209801	coseg	28	LG3-1	72.14	Fvb3-1	5179794	ab	ab	a	a	ab	ab	ab	a	ab	ab	a	ab	a	a	a	a	a	ab	ab	a	ab	ab	ab	a	a	a	ab	ab	ab	a	ab	ab	a	ab	a	a	a	ab	ab	a	a	ab	a	ab	ab	ab	a	ab	ab	a	ab	a	a	a	ab	a	ab	a	ab	ab	a	a	ab	a	a	ab	a	ab	a	ab	a	a	ab	a	a	a	a	a	a	a	a	ab	ab	a	a	a	a	a	ab	a	a	a	a	ab	a	ab	a	ab	ab	ab	ab	a	a	ab	a	ab	ab	a	a	a	ab	ab	a	ab	ab	a	a	a	a	a	a	a	a	ab	ab	a	a	ab	ab	a	ab	ab	ab	ab	ab	a	a	ab	a	a	ab	ab	a	ab	a	ab	ab	a	ab	a	ab	a	ab	ab	a	ab	ab	a	a	a	a	a	ab	ab	a	ab	a	ab	a	a	ab	a	ab	a	ab	ab	ab	a	a	a	ab	ab
LG3-1.bin_3942.26200191-26209215	coseg	19	LG3-1	72.14	Fvb3-1	5225134	a	a	ab	ab	a	a	a	ab	a	a	ab	a	ab	ab	ab	ab	ab	a	a	ab	a	a	a	ab	ab	ab	a	a	a	ab	a	a	ab	a	ab	ab	ab	a	a	ab	ab	a	ab	a	a	a	ab	a	a	ab	a	ab	ab	ab	a	ab	a	ab	a	a	ab	ab	a	ab	ab	a	ab	a	ab	a	ab	ab	a	ab	ab	ab	ab	ab	ab	ab	ab	a	a	ab	ab	ab	ab	ab	a	ab	ab	ab	ab	a	ab	a	ab	a	a	a	a	ab	ab	a	ab	a	a	ab	ab	ab	a	a	ab	a	a	ab	ab	ab	ab	ab	ab	ab	ab	a	a	ab	ab	a	a	ab	a	a	a	a	a	ab	ab	a	ab	ab	a	a	ab	a	ab	a	a	ab	a	ab	a	ab	a	a	ab	a	a	ab	ab	ab	ab	ab	a	a	ab	a	ab	a	ab	ab	a	ab	a	ab	a	a	a	ab	ab	ab	a	a
LG3-1.bin_3943.26210058-26219928	coseg	50	LG3-1	72.14	Fvb3-1	5179794	ab	ab	a	a	ab	ab	ab	a	ab	ab	a	ab	a	a	a	a	a	ab	ab	a	ab	ab	ab	a	a	a	ab	ab	ab	a	ab	ab	a	ab	a	a	a	ab	ab	a	a	ab	a	ab	ab	ab	a	ab	ab	a	ab	a	a	a	ab	a	ab	a	ab	ab	a	a	ab	a	a	ab	a	ab	a	ab	a	a	ab	a	a	a	a	a	a	a	a	ab	ab	a	a	a	a	a	ab	a	a	a	a	ab	a	ab	a	ab	ab	ab	ab	a	a	ab	a	ab	ab	a	a	a	ab	ab	a	ab	ab	a	a	a	a	a	a	a	a	ab	ab	a	a	ab	ab	a	ab	ab	ab	ab	ab	a	a	ab	a	a	ab	ab	a	ab	a	ab	ab	a	ab	a	ab	a	ab	ab	a	ab	ab	a	a	a	a	a	ab	ab	a	ab	a	ab	a	a	ab	a	ab	a	ab	ab	ab	a	a	a	ab	ab
LG3-1.bin_3945.26220031-26229673	coseg	42	LG3-1	72.14	Fvb3-1	5225134	a	a	ab	ab	a	a	a	ab	a	a	ab	a	ab	ab	ab	ab	ab	a	a	ab	a	a	a	ab	ab	ab	a	a	a	ab	a	a	ab	a	ab	ab	ab	a	a	ab	ab	a	ab	a	a	a	ab	a	a	ab	a	ab	ab	ab	a	ab	a	ab	a	a	ab	ab	a	ab	ab	a	ab	a	ab	a	ab	ab	a	ab	ab	ab	ab	ab	ab	ab	ab	a	a	ab	ab	ab	ab	ab	a	ab	ab	ab	ab	a	ab	a	ab	a	a	a	a	ab	ab	a	ab	a	a	ab	ab	ab	a	a	ab	a	a	ab	ab	ab	ab	ab	ab	ab	ab	a	a	ab	ab	a	a	ab	a	a	a	a	a	ab	ab	a	ab	ab	a	a	ab	a	ab	a	a	ab	a	ab	a	ab	a	a	ab	a	a	ab	ab	ab	ab	ab	a	a	ab	a	ab	a	ab	ab	a	ab	a	ab	a	a	a	ab	ab	ab	a	a
LG3-1.bin_3946.26220062-26229868	coseg	35	LG3-1	72.14	Fvb3-1	5179794	ab	ab	a	a	ab	ab	ab	a	ab	ab	a	ab	a	a	a	a	a	ab	ab	a	ab	ab	ab	a	a	a	ab	ab	ab	a	ab	ab	a	ab	a	a	a	ab	ab	a	a	ab	a	ab	ab	ab	a	ab	ab	a	ab	a	a	a	ab	a	ab	a	ab	ab	a	a	ab	a	a	ab	a	ab	a	ab	a	a	ab	a	a	a	a	a	a	a	a	ab	ab	a	a	a	a	a	ab	a	a	a	a	ab	a	ab	a	ab	ab	ab	ab	a	a	ab	a	ab	ab	a	a	a	ab	ab	a	ab	ab	a	a	a	a	a	a	a	a	ab	ab	a	a	ab	ab	a	ab	ab	ab	ab	ab	a	a	ab	a	a	ab	ab	a	ab	a	ab	ab	a	ab	a	ab	a	ab	ab	a	ab	ab	a	a	a	a	a	ab	ab	a	ab	a	ab	a	a	ab	a	ab	a	ab	ab	ab	a	a	a	ab	ab
LG3-1.bin_3947.26230002-26239303	coseg	24	LG3-1	72.14	Fvb3-1	5179794	ab	ab	a	a	ab	ab	ab	a	ab	ab	a	ab	a	a	a	a	a	ab	ab	a	ab	ab	ab	a	a	a	ab	ab	ab	a	ab	ab	a	ab	a	a	a	ab	ab	a	a	ab	a	ab	ab	ab	a	ab	ab	a	ab	a	a	a	ab	a	ab	a	ab	ab	a	a	ab	a	a	ab	a	ab	a	ab	a	a	ab	a	a	a	a	a	a	a	a	ab	ab	a	a	a	a	a	ab	a	a	a	a	ab	a	ab	a	ab	ab	ab	ab	a	a	ab	a	ab	ab	a	a	a	ab	ab	a	ab	ab	a	a	a	a	a	a	a	a	ab	ab	a	a	ab	ab	a	ab	ab	ab	ab	ab	a	a	ab	a	a	ab	ab	a	ab	a	ab	ab	a	ab	a	ab	a	ab	ab	a	ab	ab	a	a	a	a	a	ab	ab	a	ab	a	ab	a	a	ab	a	ab	a	ab	ab	ab	a	a	a	ab	ab
LG3-1.bin_3948.26230561-26238850	coseg	21	LG3-1	72.14	Fvb3-1	5225134	a	a	ab	ab	a	a	a	ab	a	a	ab	a	ab	ab	ab	ab	ab	a	a	ab	a	a	a	ab	ab	ab	a	a	a	ab	a	a	ab	a	ab	ab	ab	a	a	ab	ab	a	ab	a	a	a	ab	a	a	ab	a	ab	ab	ab	a	ab	a	ab	a	a	ab	ab	a	ab	ab	a	ab	a	ab	a	ab	ab	a	ab	ab	ab	ab	ab	ab	ab	ab	a	a	ab	ab	ab	ab	ab	a	ab	ab	ab	ab	a	ab	a	ab	a	a	a	a	ab	ab	a	ab	a	a	ab	ab	ab	a	a	ab	a	a	ab	ab	ab	ab	ab	ab	ab	ab	a	a	ab	ab	a	a	ab	a	a	a	a	a	ab	ab	a	ab	ab	a	a	ab	a	ab	a	a	ab	a	ab	a	ab	a	a	ab	a	a	ab	ab	ab	ab	ab	a	a	ab	a	ab	a	ab	ab	a	ab	a	ab	a	a	a	ab	ab	ab	a	a
LG3-1.bin_3951.26250002-26259979	coseg	159	LG3-1	72.14	Fvb3-1	5179794	ab	ab	a	a	ab	ab	ab	a	ab	ab	a	ab	a	a	a	a	a	ab	ab	a	ab	ab	ab	a	a	a	ab	ab	ab	a	ab	ab	a	ab	a	a	a	ab	ab	a	a	ab	a	ab	ab	ab	a	ab	ab	a	ab	a	a	a	ab	a	ab	a	ab	ab	a	a	ab	a	a	ab	a	ab	a	ab	a	a	ab	a	a	a	a	a	a	a	a	ab	ab	a	a	a	a	a	ab	a	a	a	a	ab	a	ab	a	ab	ab	ab	ab	a	a	ab	a	ab	ab	a	a	a	ab	ab	a	ab	ab	a	a	a	a	a	a	a	a	ab	ab	a	a	ab	ab	a	ab	ab	ab	ab	ab	a	a	ab	a	a	ab	ab	a	ab	a	ab	ab	a	ab	a	ab	a	ab	ab	a	ab	ab	a	a	a	a	a	ab	ab	a	ab	a	ab	a	a	ab	a	ab	a	ab	ab	ab	a	a	a	ab	ab
LG3-1.bin_3953.26260214-26269500	coseg	85	LG3-1	72.14	Fvb3-1	5179794	ab	ab	a	a	ab	ab	ab	a	ab	ab	a	ab	a	a	a	a	a	ab	ab	a	ab	ab	ab	a	a	a	ab	ab	ab	a	ab	ab	a	ab	a	a	a	ab	ab	a	a	ab	a	ab	ab	ab	a	ab	ab	a	ab	a	a	a	ab	a	ab	a	ab	ab	a	a	ab	a	a	ab	a	ab	a	ab	a	a	ab	a	a	a	a	a	a	a	a	ab	ab	a	a	a	a	a	ab	a	a	a	a	ab	a	ab	a	ab	ab	ab	ab	a	a	ab	a	ab	ab	a	a	a	ab	ab	a	ab	ab	a	a	a	a	a	a	a	a	ab	ab	a	a	ab	ab	a	ab	ab	ab	ab	ab	a	a	ab	a	a	ab	ab	a	ab	a	ab	ab	a	ab	a	ab	a	ab	ab	a	ab	ab	a	a	a	a	a	ab	ab	a	ab	a	ab	a	a	ab	a	ab	a	ab	ab	ab	a	a	a	ab	ab
LG3-1.bin_3955.26270110-26279841	coseg	48	LG3-1	72.14	Fvb3-1	5179794	ab	ab	a	a	ab	ab	ab	a	ab	ab	a	ab	a	a	a	a	a	ab	ab	a	ab	ab	ab	a	a	a	ab	ab	ab	a	ab	ab	a	ab	a	a	a	ab	ab	a	a	ab	a	ab	ab	ab	a	ab	ab	a	ab	a	a	a	ab	a	ab	a	ab	ab	a	a	ab	a	a	ab	a	ab	a	ab	a	a	ab	a	a	a	a	a	a	a	a	ab	ab	a	a	a	a	a	ab	a	a	a	a	ab	a	ab	a	ab	ab	ab	ab	a	a	ab	a	ab	ab	a	a	a	ab	ab	a	ab	ab	a	a	a	a	a	a	a	a	ab	ab	a	a	ab	ab	a	ab	ab	ab	ab	ab	a	a	ab	a	a	ab	ab	a	ab	a	ab	ab	a	ab	a	ab	a	ab	ab	a	ab	ab	a	a	a	a	a	ab	ab	a	ab	a	ab	a	a	ab	a	ab	a	ab	ab	ab	a	a	a	ab	ab
LG3-1.bin_3960.26293059-26299887	coseg	38	LG3-1	72.14	Fvb3-1	5179794	ab	ab	a	a	ab	ab	ab	a	ab	ab	a	ab	a	a	a	a	a	ab	ab	a	ab	ab	ab	a	a	a	ab	ab	ab	a	ab	ab	a	ab	a	a	a	ab	ab	a	a	ab	a	ab	ab	ab	a	ab	ab	a	ab	a	a	a	ab	a	ab	a	ab	ab	a	a	ab	a	a	ab	a	ab	a	ab	a	a	ab	a	a	a	a	a	a	a	a	ab	ab	a	a	a	a	a	ab	a	a	a	a	ab	a	ab	a	ab	ab	ab	ab	a	a	ab	a	ab	ab	a	a	a	ab	ab	a	ab	ab	a	a	a	a	a	a	a	a	ab	ab	a	a	ab	ab	a	ab	ab	ab	ab	ab	a	a	ab	a	a	ab	ab	a	ab	a	ab	ab	a	ab	a	ab	a	ab	ab	a	ab	ab	a	a	a	a	a	ab	ab	a	ab	a	ab	a	a	ab	a	ab	a	ab	ab	ab	a	a	a	ab	ab
LG3-1.bin_3961.26292811-26299840	coseg	30	LG3-1	72.14	Fvb3-1	5225134	a	a	ab	ab	a	a	a	ab	a	a	ab	a	ab	ab	ab	ab	ab	a	a	ab	a	a	a	ab	ab	ab	a	a	a	ab	a	a	ab	a	ab	ab	ab	a	a	ab	ab	a	ab	a	a	a	ab	a	a	ab	a	ab	ab	ab	a	ab	a	ab	a	a	ab	ab	a	ab	ab	a	ab	a	ab	a	ab	ab	a	ab	ab	ab	ab	ab	ab	ab	ab	a	a	ab	ab	ab	ab	ab	a	ab	ab	ab	ab	a	ab	a	ab	a	a	a	a	ab	ab	a	ab	a	a	ab	ab	ab	a	a	ab	a	a	ab	ab	ab	ab	ab	ab	ab	ab	a	a	ab	ab	a	a	ab	a	a	a	a	a	ab	ab	a	ab	ab	a	a	ab	a	ab	a	a	ab	a	ab	a	ab	a	a	ab	a	a	ab	ab	ab	ab	ab	a	a	ab	a	ab	a	ab	ab	a	ab	a	ab	a	a	a	ab	ab	ab	a	a
LG3-1.bin_3962.26300089-26309393	coseg	28	LG3-1	72.14	Fvb3-1	5179794	ab	ab	a	a	ab	ab	ab	a	ab	ab	a	ab	a	a	a	a	a	ab	ab	a	ab	ab	ab	a	a	a	ab	ab	ab	a	ab	ab	a	ab	a	a	a	ab	ab	a	a	ab	a	ab	ab	ab	a	ab	ab	a	ab	a	a	a	ab	a	ab	a	ab	ab	a	a	ab	a	a	ab	a	ab	a	ab	a	a	ab	a	a	a	a	a	a	a	a	ab	ab	a	a	a	a	a	ab	a	a	a	a	ab	a	ab	a	ab	ab	ab	ab	a	a	ab	a	ab	ab	a	a	a	ab	ab	a	ab	ab	a	a	a	a	a	a	a	a	ab	ab	a	a	ab	ab	a	ab	ab	ab	ab	ab	a	a	ab	a	a	ab	ab	a	ab	a	ab	ab	a	ab	a	ab	a	ab	ab	a	ab	ab	a	a	a	a	a	ab	ab	a	ab	a	ab	a	a	ab	a	ab	a	ab	ab	ab	a	a	a	ab	ab
LG3-1.bin_3963.26300061-26309222	coseg	24	LG3-1	72.14	Fvb3-1	5225134	a	a	ab	ab	a	a	a	ab	a	a	ab	a	ab	ab	ab	ab	ab	a	a	ab	a	a	a	ab	ab	ab	a	a	a	ab	a	a	ab	a	ab	ab	ab	a	a	ab	ab	a	ab	a	a	a	ab	a	a	ab	a	ab	ab	ab	a	ab	a	ab	a	a	ab	ab	a	ab	ab	a	ab	a	ab	a	ab	ab	a	ab	ab	ab	ab	ab	ab	ab	ab	a	a	ab	ab	ab	ab	ab	a	ab	ab	ab	ab	a	ab	a	ab	a	a	a	a	ab	ab	a	ab	a	a	ab	ab	ab	a	a	ab	a	a	ab	ab	ab	ab	ab	ab	ab	ab	a	a	ab	ab	a	a	ab	a	a	a	a	a	ab	ab	a	ab	ab	a	a	ab	a	ab	a	a	ab	a	ab	a	ab	a	a	ab	a	a	ab	ab	ab	ab	ab	a	a	ab	a	ab	a	ab	ab	a	ab	a	ab	a	a	a	ab	ab	ab	a	a
LG3-1.bin_3964.26310272-26318450	coseg	42	LG3-1	72.14	Fvb3-1	5179794	ab	ab	a	a	ab	ab	ab	a	ab	ab	a	ab	a	a	a	a	a	ab	ab	a	ab	ab	ab	a	a	a	ab	ab	ab	a	ab	ab	a	ab	a	a	a	ab	ab	a	a	ab	a	ab	ab	ab	a	ab	ab	a	ab	a	a	a	ab	a	ab	a	ab	ab	a	a	ab	a	a	ab	a	ab	a	ab	a	a	ab	a	a	a	a	a	a	a	a	ab	ab	a	a	a	a	a	ab	a	a	a	a	ab	a	ab	a	ab	ab	ab	ab	a	a	ab	a	ab	ab	a	a	a	ab	ab	a	ab	ab	a	a	a	a	a	a	a	a	ab	ab	a	a	ab	ab	a	ab	ab	ab	ab	ab	a	a	ab	a	a	ab	ab	a	ab	a	ab	ab	a	ab	a	ab	a	ab	ab	a	ab	ab	a	a	a	a	a	ab	ab	a	ab	a	ab	a	a	ab	a	ab	a	ab	ab	ab	a	a	a	ab	ab
LG3-1.bin_3965.26310641-26319616	coseg	25	LG3-1	72.14	Fvb3-1	5225134	a	a	ab	ab	a	a	a	ab	a	a	ab	a	ab	ab	ab	ab	ab	a	a	ab	a	a	a	ab	ab	ab	a	a	a	ab	a	a	ab	a	ab	ab	ab	a	a	ab	ab	a	ab	a	a	a	ab	a	a	ab	a	ab	ab	ab	a	ab	a	ab	a	a	ab	ab	a	ab	ab	a	ab	a	ab	a	ab	ab	a	ab	ab	ab	ab	ab	ab	ab	ab	a	a	ab	ab	ab	ab	ab	a	ab	ab	ab	ab	a	ab	a	ab	a	a	a	a	ab	ab	a	ab	a	a	ab	ab	ab	a	a	ab	a	a	ab	ab	ab	ab	ab	ab	ab	ab	a	a	ab	ab	a	a	ab	a	a	a	a	a	ab	ab	a	ab	ab	a	a	ab	a	ab	a	a	ab	a	ab	a	ab	a	a	ab	a	a	ab	ab	ab	ab	ab	a	a	ab	a	ab	a	ab	ab	a	ab	a	ab	a	a	a	ab	ab	ab	a	a
LG3-1.bin_3966.26321023-26329743	coseg	21	LG3-1	72.14	Fvb3-1	5225134	a	a	ab	ab	a	a	a	ab	a	a	ab	a	ab	ab	ab	ab	ab	a	a	ab	a	a	a	ab	ab	ab	a	a	a	ab	a	a	ab	a	ab	ab	ab	a	a	ab	ab	a	ab	a	a	a	ab	a	a	ab	a	ab	ab	ab	a	ab	a	ab	a	a	ab	ab	a	ab	ab	a	ab	a	ab	a	ab	ab	a	ab	ab	ab	ab	ab	ab	ab	ab	a	a	ab	ab	ab	ab	ab	a	ab	ab	ab	ab	a	ab	a	ab	a	a	a	a	ab	ab	a	ab	a	a	ab	ab	ab	a	a	ab	a	a	ab	ab	ab	ab	ab	ab	ab	ab	a	a	ab	ab	a	a	ab	a	a	a	a	a	ab	ab	a	ab	ab	a	a	ab	a	ab	a	a	ab	a	ab	a	ab	a	a	ab	a	a	ab	ab	ab	ab	ab	a	a	ab	a	ab	a	ab	ab	a	ab	a	ab	a	a	a	ab	ab	ab	a	a
LG3-1.bin_3972.26417758-26419997	coseg	16	LG3-1	72.14	Fvb3-1	5225134	a	a	ab	ab	a	a	a	ab	a	a	ab	a	ab	ab	ab	ab	ab	a	a	ab	a	a	a	ab	ab	ab	a	a	a	ab	a	a	ab	a	ab	ab	ab	a	a	ab	ab	a	ab	a	a	a	ab	a	a	ab	a	ab	ab	ab	a	ab	a	ab	a	a	ab	ab	a	ab	ab	a	ab	a	ab	a	ab	ab	a	ab	ab	ab	ab	ab	ab	ab	ab	a	a	ab	ab	ab	ab	ab	a	ab	ab	ab	ab	a	ab	a	ab	a	a	a	a	ab	ab	a	ab	a	a	ab	ab	ab	a	a	ab	a	a	ab	ab	ab	ab	ab	ab	ab	ab	a	a	ab	ab	a	a	ab	a	a	a	a	a	ab	ab	a	ab	ab	a	a	ab	a	ab	a	a	ab	a	ab	a	ab	a	a	ab	a	a	ab	ab	ab	ab	ab	a	a	ab	a	ab	a	ab	ab	a	ab	a	ab	a	a	a	ab	ab	ab	a	a
LG3-1.bin_3973.26417761-26419903	coseg	13	LG3-1	72.14	Fvb3-1	5179794	ab	ab	a	a	ab	ab	ab	a	ab	ab	a	ab	a	a	a	a	a	ab	ab	a	ab	ab	ab	a	a	a	ab	ab	ab	a	ab	ab	a	ab	a	a	a	ab	ab	a	a	ab	a	ab	ab	ab	a	ab	ab	a	ab	a	a	a	ab	a	ab	a	ab	ab	a	a	ab	a	a	ab	a	ab	a	ab	a	a	ab	a	a	a	a	a	a	a	a	ab	ab	a	a	a	a	a	ab	a	a	a	a	ab	a	ab	a	ab	ab	ab	ab	a	a	ab	a	ab	ab	a	a	a	ab	ab	a	ab	ab	a	a	a	a	a	a	a	a	ab	ab	a	a	ab	ab	a	ab	ab	ab	ab	ab	a	a	ab	a	a	ab	ab	a	ab	a	ab	ab	a	ab	a	ab	a	ab	ab	a	ab	ab	a	a	a	a	a	ab	ab	a	ab	a	ab	a	a	ab	a	ab	a	ab	ab	ab	a	a	a	ab	ab
LG3-1.bin_3974.26420039-26429816	coseg	43	LG3-1	72.14	Fvb3-1	5225134	a	a	ab	ab	a	a	a	ab	a	a	ab	a	ab	ab	ab	ab	ab	a	a	ab	a	a	a	ab	ab	ab	a	a	a	ab	a	a	ab	a	ab	ab	ab	a	a	ab	ab	a	ab	a	a	a	ab	a	a	ab	a	ab	ab	ab	a	ab	a	ab	a	a	ab	ab	a	ab	ab	a	ab	a	ab	a	ab	ab	a	ab	ab	ab	ab	ab	ab	ab	ab	a	a	ab	ab	ab	ab	ab	a	ab	ab	ab	ab	a	ab	a	ab	a	a	a	a	ab	ab	a	ab	a	a	ab	ab	ab	a	a	ab	a	a	ab	ab	ab	ab	ab	ab	ab	ab	a	a	ab	ab	a	a	ab	a	a	a	a	a	ab	ab	a	ab	ab	a	a	ab	a	ab	a	a	ab	a	ab	a	ab	a	a	ab	a	a	ab	ab	ab	ab	ab	a	a	ab	a	ab	a	ab	ab	a	ab	a	ab	a	a	a	ab	ab	ab	a	a
LG3-1.bin_3977.26430710-26439923	coseg	40	LG3-1	72.14	Fvb3-1	5225134	a	a	ab	ab	a	a	a	ab	a	a	ab	a	ab	ab	ab	ab	ab	a	a	ab	a	a	a	ab	ab	ab	a	a	a	ab	a	a	ab	a	ab	ab	ab	a	a	ab	ab	a	ab	a	a	a	ab	a	a	ab	a	ab	ab	ab	a	ab	a	ab	a	a	ab	ab	a	ab	ab	a	ab	a	ab	a	ab	ab	a	ab	ab	ab	ab	ab	ab	ab	ab	a	a	ab	ab	ab	ab	ab	a	ab	ab	ab	ab	a	ab	a	ab	a	a	a	a	ab	ab	a	ab	a	a	ab	ab	ab	a	a	ab	a	a	ab	ab	ab	ab	ab	ab	ab	ab	a	a	ab	ab	a	a	ab	a	a	a	a	a	ab	ab	a	ab	ab	a	a	ab	a	ab	a	a	ab	a	ab	a	ab	a	a	ab	a	a	ab	ab	ab	ab	ab	a	a	ab	a	ab	a	ab	ab	a	ab	a	ab	a	a	a	ab	ab	ab	a	a
LG3-1.bin_3979.26440082-26449964	coseg	84	LG3-1	72.14	Fvb3-1	5179794	ab	ab	a	a	ab	ab	ab	a	ab	ab	a	ab	a	a	a	a	a	ab	ab	a	ab	ab	ab	a	a	a	ab	ab	ab	a	ab	ab	a	ab	a	a	a	ab	ab	a	a	ab	a	ab	ab	ab	a	ab	ab	a	ab	a	a	a	ab	a	ab	a	ab	ab	a	a	ab	a	a	ab	a	ab	a	ab	a	a	ab	a	a	a	a	a	a	a	a	ab	ab	a	a	a	a	a	ab	a	a	a	a	ab	a	ab	a	ab	ab	ab	ab	a	a	ab	a	ab	ab	a	a	a	ab	ab	a	ab	ab	a	a	a	a	a	a	a	a	ab	ab	a	a	ab	ab	a	ab	ab	ab	ab	ab	a	a	ab	a	a	ab	ab	a	ab	a	ab	ab	a	ab	a	ab	a	ab	ab	a	ab	ab	a	a	a	a	a	ab	ab	a	ab	a	ab	a	a	ab	a	ab	a	ab	ab	ab	a	a	a	ab	ab
LG3-1.bin_3981.26450090-26457762	coseg	47	LG3-1	72.14	Fvb3-1	5179794	ab	ab	a	a	ab	ab	ab	a	ab	ab	a	ab	a	a	a	a	a	ab	ab	a	ab	ab	ab	a	a	a	ab	ab	ab	a	ab	ab	a	ab	a	a	a	ab	ab	a	a	ab	a	ab	ab	ab	a	ab	ab	a	ab	a	a	a	ab	a	ab	a	ab	ab	a	a	ab	a	a	ab	a	ab	a	ab	a	a	ab	a	a	a	a	a	a	a	a	ab	ab	a	a	a	a	a	ab	a	a	a	a	ab	a	ab	a	ab	ab	ab	ab	a	a	ab	a	ab	ab	a	a	a	ab	ab	a	ab	ab	a	a	a	a	a	a	a	a	ab	ab	a	a	ab	ab	a	ab	ab	ab	ab	ab	a	a	ab	a	a	ab	ab	a	ab	a	ab	ab	a	ab	a	ab	a	ab	ab	a	ab	ab	a	a	a	a	a	ab	ab	a	ab	a	ab	a	a	ab	a	ab	a	ab	ab	ab	a	a	a	ab	ab
LG3-1.bin_3982.26450068-26459924	coseg	42	LG3-1	72.14	Fvb3-1	5225134	a	a	ab	ab	a	a	a	ab	a	a	ab	a	ab	ab	ab	ab	ab	a	a	ab	a	a	a	ab	ab	ab	a	a	a	ab	a	a	ab	a	ab	ab	ab	a	a	ab	ab	a	ab	a	a	a	ab	a	a	ab	a	ab	ab	ab	a	ab	a	ab	a	a	ab	ab	a	ab	ab	a	ab	a	ab	a	ab	ab	a	ab	ab	ab	ab	ab	ab	ab	ab	a	a	ab	ab	ab	ab	ab	a	ab	ab	ab	ab	a	ab	a	ab	a	a	a	a	ab	ab	a	ab	a	a	ab	ab	ab	a	a	ab	a	a	ab	ab	ab	ab	ab	ab	ab	ab	a	a	ab	ab	a	a	ab	a	a	a	a	a	ab	ab	a	ab	ab	a	a	ab	a	ab	a	a	ab	a	ab	a	ab	a	a	ab	a	a	ab	ab	ab	ab	ab	a	a	ab	a	ab	a	ab	ab	a	ab	a	ab	a	a	a	ab	ab	ab	a	a
LG3-1.bin_3983.26464086-26469917	coseg	23	LG3-1	72.14	Fvb3-1	5179794	ab	ab	a	a	ab	ab	ab	a	ab	ab	a	ab	a	a	a	a	a	ab	ab	a	ab	ab	ab	a	a	a	ab	ab	ab	a	ab	ab	a	ab	a	a	a	ab	ab	a	a	ab	a	ab	ab	ab	a	ab	ab	a	ab	a	a	a	ab	a	ab	a	ab	ab	a	a	ab	a	a	ab	a	ab	a	ab	a	a	ab	a	a	a	a	a	a	a	a	ab	ab	a	a	a	a	a	ab	a	a	a	a	ab	a	ab	a	ab	ab	ab	ab	a	a	ab	a	ab	ab	a	a	a	ab	ab	a	ab	ab	a	a	a	a	a	a	a	a	ab	ab	a	a	ab	ab	a	ab	ab	ab	ab	ab	a	a	ab	a	a	ab	ab	a	ab	a	ab	ab	a	ab	a	ab	a	ab	ab	a	ab	ab	a	a	a	a	a	ab	ab	a	ab	a	ab	a	a	ab	a	ab	a	ab	ab	ab	a	a	a	ab	ab
LG3-1.bin_3985.26470127-26479812	coseg	26	LG3-1	72.14	Fvb3-1	5225134	a	a	ab	ab	a	a	a	ab	a	a	ab	a	ab	ab	ab	ab	ab	a	a	ab	a	a	a	ab	ab	ab	a	a	a	ab	a	a	ab	a	ab	ab	ab	a	a	ab	ab	a	ab	a	a	a	ab	a	a	ab	a	ab	ab	ab	a	ab	a	ab	a	a	ab	ab	a	ab	ab	a	ab	a	ab	a	ab	ab	a	ab	ab	ab	ab	ab	ab	ab	ab	a	a	ab	ab	ab	ab	ab	a	ab	ab	ab	ab	a	ab	a	ab	a	a	a	a	ab	ab	a	ab	a	a	ab	ab	ab	a	a	ab	a	a	ab	ab	ab	ab	ab	ab	ab	ab	a	a	ab	ab	a	a	ab	a	a	a	a	a	ab	ab	a	ab	ab	a	a	ab	a	ab	a	a	ab	a	ab	a	ab	a	a	ab	a	a	ab	ab	ab	ab	ab	a	a	ab	a	ab	a	ab	ab	a	ab	a	ab	a	a	a	ab	ab	ab	a	a
LG3-1.bin_3986.26470434-26479808	coseg	12	LG3-1	72.14	Fvb3-1	5179794	ab	ab	a	a	ab	ab	ab	a	ab	ab	a	ab	a	a	a	a	a	ab	ab	a	ab	ab	ab	a	a	a	ab	ab	ab	a	ab	ab	a	ab	a	a	a	ab	ab	a	a	ab	a	ab	ab	ab	a	ab	ab	a	ab	a	a	a	ab	a	ab	a	ab	ab	a	a	ab	a	a	ab	a	ab	a	ab	a	a	ab	a	a	a	a	a	a	a	a	ab	ab	a	a	a	a	a	ab	a	a	a	a	ab	a	ab	a	ab	ab	ab	ab	a	a	ab	a	ab	ab	a	a	a	ab	ab	a	ab	ab	a	a	a	a	a	a	a	a	ab	ab	a	a	ab	ab	a	ab	ab	ab	ab	ab	a	a	ab	a	a	ab	ab	a	ab	a	ab	ab	a	ab	a	ab	a	ab	ab	a	ab	ab	a	a	a	a	a	ab	ab	a	ab	a	ab	a	a	ab	a	ab	a	ab	ab	ab	a	a	a	ab	ab
LG3-1.bin_3987.26480050-26487027	coseg	57	LG3-1	72.14	Fvb3-1	5225134	a	a	ab	ab	a	a	a	ab	a	a	ab	a	ab	ab	ab	ab	ab	a	a	ab	a	a	a	ab	ab	ab	a	a	a	ab	a	a	ab	a	ab	ab	ab	a	a	ab	ab	a	ab	a	a	a	ab	a	a	ab	a	ab	ab	ab	a	ab	a	ab	a	a	ab	ab	a	ab	ab	a	ab	a	ab	a	ab	ab	a	ab	ab	ab	ab	ab	ab	ab	ab	a	a	ab	ab	ab	ab	ab	a	ab	ab	ab	ab	a	ab	a	ab	a	a	a	a	ab	ab	a	ab	a	a	ab	ab	ab	a	a	ab	a	a	ab	ab	ab	ab	ab	ab	ab	ab	a	a	ab	ab	a	a	ab	a	a	a	a	a	ab	ab	a	ab	ab	a	a	ab	a	ab	a	a	ab	a	ab	a	ab	a	a	ab	a	a	ab	ab	ab	ab	ab	a	a	ab	a	ab	a	ab	ab	a	ab	a	ab	a	a	a	ab	ab	ab	a	a
LG3-1.bin_3988.26481254-26486889	coseg	20	LG3-1	72.14	Fvb3-1	5179794	ab	ab	a	a	ab	ab	ab	a	ab	ab	a	ab	a	a	a	a	a	ab	ab	a	ab	ab	ab	a	a	a	ab	ab	ab	a	ab	ab	a	ab	a	a	a	ab	ab	a	a	ab	a	ab	ab	ab	a	ab	ab	a	ab	a	a	a	ab	a	ab	a	ab	ab	a	a	ab	a	a	ab	a	ab	a	ab	a	a	ab	a	a	a	a	a	a	a	a	ab	ab	a	a	a	a	a	ab	a	a	a	a	ab	a	ab	a	ab	ab	ab	ab	a	a	ab	a	ab	ab	a	a	a	ab	ab	a	ab	ab	a	a	a	a	a	a	a	a	ab	ab	a	a	ab	ab	a	ab	ab	ab	ab	ab	a	a	ab	a	a	ab	ab	a	ab	a	ab	ab	a	ab	a	ab	a	ab	ab	a	ab	ab	a	a	a	a	a	ab	ab	a	ab	a	ab	a	a	ab	a	ab	a	ab	ab	ab	a	a	a	ab	ab
LG3-1.bin_3989.26504536-26509914	coseg	29	LG3-1	72.14	Fvb3-1	5179794	ab	ab	a	a	ab	ab	ab	a	ab	ab	a	ab	a	a	a	a	a	ab	ab	a	ab	ab	ab	a	a	a	ab	ab	ab	a	ab	ab	a	ab	a	a	a	ab	ab	a	a	ab	a	ab	ab	ab	a	ab	ab	a	ab	a	a	a	ab	a	ab	a	ab	ab	a	a	ab	a	a	ab	a	ab	a	ab	a	a	ab	a	a	a	a	a	a	a	a	ab	ab	a	a	a	a	a	ab	a	a	a	a	ab	a	ab	a	ab	ab	ab	ab	a	a	ab	a	ab	ab	a	a	a	ab	ab	a	ab	ab	a	a	a	a	a	a	a	a	ab	ab	a	a	ab	ab	a	ab	ab	ab	ab	ab	a	a	ab	a	a	ab	ab	a	ab	a	ab	ab	a	ab	a	ab	a	ab	ab	a	ab	ab	a	a	a	a	a	ab	ab	a	ab	a	ab	a	a	ab	a	ab	a	ab	ab	ab	a	a	a	ab	ab
LG3-1.bin_3994.26514133-26517447	coseg	30	LG3-1	72.14	Fvb3-1	5179794	ab	ab	a	a	ab	ab	ab	a	ab	ab	a	ab	a	a	a	a	a	ab	ab	a	ab	ab	ab	a	a	a	ab	ab	ab	a	ab	ab	a	ab	a	a	a	ab	ab	a	a	ab	a	ab	ab	ab	a	ab	ab	a	ab	a	a	a	ab	a	ab	a	ab	ab	a	a	ab	a	a	ab	a	ab	a	ab	a	a	ab	a	a	a	a	a	a	a	a	ab	ab	a	a	a	a	a	ab	a	a	a	a	ab	a	ab	a	ab	ab	ab	ab	a	a	ab	a	ab	ab	a	a	a	ab	ab	a	ab	ab	a	a	a	a	a	a	a	a	ab	ab	a	a	ab	ab	a	ab	ab	ab	ab	ab	a	a	ab	a	a	ab	ab	a	ab	a	ab	ab	a	ab	a	ab	a	ab	ab	a	ab	ab	a	a	a	a	a	ab	ab	a	ab	a	ab	a	a	ab	a	ab	a	ab	ab	ab	a	a	a	ab	ab
LG3-1.bin_3996.26522844-26529809	coseg	56	LG3-1	72.14	Fvb3-1	5179794	ab	ab	a	a	ab	ab	ab	a	ab	ab	a	ab	a	a	a	a	a	ab	ab	a	ab	ab	ab	a	a	a	ab	ab	ab	a	ab	ab	a	ab	a	a	a	ab	ab	a	a	ab	a	ab	ab	ab	a	ab	ab	a	ab	a	a	a	ab	a	ab	a	ab	ab	a	a	ab	a	a	ab	a	ab	a	ab	a	a	ab	a	a	a	a	a	a	a	a	ab	ab	a	a	a	a	a	ab	a	a	a	a	ab	a	ab	a	ab	ab	ab	ab	a	a	ab	a	ab	ab	a	a	a	ab	ab	a	ab	ab	a	a	a	a	a	a	a	a	ab	ab	a	a	ab	ab	a	ab	ab	ab	ab	ab	a	a	ab	a	a	ab	ab	a	ab	a	ab	ab	a	ab	a	ab	a	ab	ab	a	ab	ab	a	a	a	a	a	ab	ab	a	ab	a	ab	a	a	ab	a	ab	a	ab	ab	ab	a	a	a	ab	ab
LG3-1.bin_4000.26541831-26549842	coseg	41	LG3-1	72.14	Fvb3-1	5225134	a	a	ab	ab	a	a	a	ab	a	a	ab	a	ab	ab	ab	ab	ab	a	a	ab	a	a	a	ab	ab	ab	a	a	a	ab	a	a	ab	a	ab	ab	ab	a	a	ab	ab	a	ab	a	a	a	ab	a	a	ab	a	ab	ab	ab	a	ab	a	ab	a	a	ab	ab	a	ab	ab	a	ab	a	ab	a	ab	ab	a	ab	ab	ab	ab	ab	ab	ab	ab	a	a	ab	ab	ab	ab	ab	a	ab	ab	ab	ab	a	ab	a	ab	a	a	a	a	ab	ab	a	ab	a	a	ab	ab	ab	a	a	ab	a	a	ab	ab	ab	ab	ab	ab	ab	ab	a	a	ab	ab	a	a	ab	a	a	a	a	a	ab	ab	a	ab	ab	a	a	ab	a	ab	a	a	ab	a	ab	a	ab	a	a	ab	a	a	ab	ab	ab	ab	ab	a	a	ab	a	ab	a	ab	ab	a	ab	a	ab	a	a	a	ab	ab	ab	a	a
LG3-1.bin_4001.26543438-26549747	coseg	11	LG3-1	72.14	Fvb3-1	5179794	ab	ab	a	a	ab	ab	ab	a	ab	ab	a	ab	a	a	a	a	a	ab	ab	a	ab	ab	ab	a	a	a	ab	ab	ab	a	ab	ab	a	ab	a	a	a	ab	ab	a	a	ab	a	ab	ab	ab	a	ab	ab	a	ab	a	a	a	ab	a	ab	a	ab	ab	a	a	ab	a	a	ab	a	ab	a	ab	a	a	ab	a	a	a	a	a	a	a	a	ab	ab	a	a	a	a	a	ab	a	a	a	a	ab	a	ab	a	ab	ab	ab	ab	a	a	ab	a	ab	ab	a	a	a	ab	ab	a	ab	ab	a	a	a	a	a	a	a	a	ab	ab	a	a	ab	ab	a	ab	ab	ab	ab	ab	a	a	ab	a	a	ab	ab	a	ab	a	ab	ab	a	ab	a	ab	a	ab	ab	a	ab	ab	a	a	a	a	a	ab	ab	a	ab	a	ab	a	a	ab	a	ab	a	ab	ab	ab	a	a	a	ab	ab
LG3-1.bin_4002.26550017-26559667	coseg	102	LG3-1	72.14	Fvb3-1	5179794	ab	ab	a	a	ab	ab	ab	a	ab	ab	a	ab	a	a	a	a	a	ab	ab	a	ab	ab	ab	a	a	a	ab	ab	ab	a	ab	ab	a	ab	a	a	a	ab	ab	a	a	ab	a	ab	ab	ab	a	ab	ab	a	ab	a	a	a	ab	a	ab	a	ab	ab	a	a	ab	a	a	ab	a	ab	a	ab	a	a	ab	a	a	a	a	a	a	a	a	ab	ab	a	a	a	a	a	ab	a	a	a	a	ab	a	ab	a	ab	ab	ab	ab	a	a	ab	a	ab	ab	a	a	a	ab	ab	a	ab	ab	a	a	a	a	a	a	a	a	ab	ab	a	a	ab	ab	a	ab	ab	ab	ab	ab	a	a	ab	a	a	ab	ab	a	ab	a	ab	ab	a	ab	a	ab	a	ab	ab	a	ab	ab	a	a	a	a	a	ab	ab	a	ab	a	ab	a	a	ab	a	ab	a	ab	ab	ab	a	a	a	ab	ab
LG3-1.bin_4006.26560094-26569599	coseg	29	LG3-1	72.14	Fvb3-1	5179794	ab	ab	a	a	ab	ab	ab	a	ab	ab	a	ab	a	a	a	a	a	ab	ab	a	ab	ab	ab	a	a	a	ab	ab	ab	a	ab	ab	a	ab	a	a	a	ab	ab	a	a	ab	a	ab	ab	ab	a	ab	ab	a	ab	a	a	a	ab	a	ab	a	ab	ab	a	a	ab	a	a	ab	a	ab	a	ab	a	a	ab	a	a	a	a	a	a	a	a	ab	ab	a	a	a	a	a	ab	a	a	a	a	ab	a	ab	a	ab	ab	ab	ab	a	a	ab	a	ab	ab	a	a	a	ab	ab	a	ab	ab	a	a	a	a	a	a	a	a	ab	ab	a	a	ab	ab	a	ab	ab	ab	ab	ab	a	a	ab	a	a	ab	ab	a	ab	a	ab	ab	a	ab	a	ab	a	ab	ab	a	ab	ab	a	a	a	a	a	ab	ab	a	ab	a	ab	a	a	ab	a	ab	a	ab	ab	ab	a	a	a	ab	ab
LG3-1.bin_4007.26560821-26569952	coseg	16	LG3-1	72.14	Fvb3-1	5225134	a	a	ab	ab	a	a	a	ab	a	a	ab	a	ab	ab	ab	ab	ab	a	a	ab	a	a	a	ab	ab	ab	a	a	a	ab	a	a	ab	a	ab	ab	ab	a	a	ab	ab	a	ab	a	a	a	ab	a	a	ab	a	ab	ab	ab	a	ab	a	ab	a	a	ab	ab	a	ab	ab	a	ab	a	ab	a	ab	ab	a	ab	ab	ab	ab	ab	ab	ab	ab	a	a	ab	ab	ab	ab	ab	a	ab	ab	ab	ab	a	ab	a	ab	a	a	a	a	ab	ab	a	ab	a	a	ab	ab	ab	a	a	ab	a	a	ab	ab	ab	ab	ab	ab	ab	ab	a	a	ab	ab	a	a	ab	a	a	a	a	a	ab	ab	a	ab	ab	a	a	ab	a	ab	a	a	ab	a	ab	a	ab	a	a	ab	a	a	ab	ab	ab	ab	ab	a	a	ab	a	ab	a	ab	ab	a	ab	a	ab	a	a	a	ab	ab	ab	a	a
LG3-1.bin_4008.26570031-26579662	coseg	29	LG3-1	72.14	Fvb3-1	5225134	a	a	ab	ab	a	a	a	ab	a	a	ab	a	ab	ab	ab	ab	ab	a	a	ab	a	a	a	ab	ab	ab	a	a	a	ab	a	a	ab	a	ab	ab	ab	a	a	ab	ab	a	ab	a	a	a	ab	a	a	ab	a	ab	ab	ab	a	ab	a	ab	a	a	ab	ab	a	ab	ab	a	ab	a	ab	a	ab	ab	a	ab	ab	ab	ab	ab	ab	ab	ab	a	a	ab	ab	ab	ab	ab	a	ab	ab	ab	ab	a	ab	a	ab	a	a	a	a	ab	ab	a	ab	a	a	ab	ab	ab	a	a	ab	a	a	ab	ab	ab	ab	ab	ab	ab	ab	a	a	ab	ab	a	a	ab	a	a	a	a	a	ab	ab	a	ab	ab	a	a	ab	a	ab	a	a	ab	a	ab	a	ab	a	a	ab	a	a	ab	ab	ab	ab	ab	a	a	ab	a	ab	a	ab	ab	a	ab	a	ab	a	a	a	ab	ab	ab	a	a
LG3-1.bin_4009.26570079-26577003	coseg	13	LG3-1	72.14	Fvb3-1	5179794	ab	ab	a	a	ab	ab	ab	a	ab	ab	a	ab	a	a	a	a	a	ab	ab	a	ab	ab	ab	a	a	a	ab	ab	ab	a	ab	ab	a	ab	a	a	a	ab	ab	a	a	ab	a	ab	ab	ab	a	ab	ab	a	ab	a	a	a	ab	a	ab	a	ab	ab	a	a	ab	a	a	ab	a	ab	a	ab	a	a	ab	a	a	a	a	a	a	a	a	ab	ab	a	a	a	a	a	ab	a	a	a	a	ab	a	ab	a	ab	ab	ab	ab	a	a	ab	a	ab	ab	a	a	a	ab	ab	a	ab	ab	a	a	a	a	a	a	a	a	ab	ab	a	a	ab	ab	a	ab	ab	ab	ab	ab	a	a	ab	a	a	ab	ab	a	ab	a	ab	ab	a	ab	a	ab	a	ab	ab	a	ab	ab	a	a	a	a	a	ab	ab	a	ab	a	ab	a	a	ab	a	ab	a	ab	ab	ab	a	a	a	ab	ab
LG3-1.bin_4010.26580453-26582929	coseg	12	LG3-1	72.14	Fvb3-1	5225134	a	a	ab	ab	a	a	a	ab	a	a	ab	a	ab	ab	ab	ab	ab	a	a	ab	a	a	a	ab	ab	ab	a	a	a	ab	a	a	ab	a	ab	ab	ab	a	a	ab	ab	a	ab	a	a	a	ab	a	a	ab	a	ab	ab	ab	a	ab	a	ab	a	a	ab	ab	a	ab	ab	a	ab	a	ab	a	ab	ab	a	ab	ab	ab	ab	ab	ab	ab	ab	a	a	ab	ab	ab	ab	ab	a	ab	ab	ab	ab	a	ab	a	ab	a	a	a	a	ab	ab	a	ab	a	a	ab	ab	ab	a	a	ab	a	a	ab	ab	ab	ab	ab	ab	ab	ab	a	a	ab	ab	a	a	ab	a	a	a	a	a	ab	ab	a	ab	ab	a	a	ab	a	ab	a	a	ab	a	ab	a	ab	a	a	ab	a	a	ab	ab	ab	ab	ab	a	a	ab	a	ab	a	ab	ab	a	ab	a	ab	a	a	a	ab	ab	ab	a	a
LG3-1.bin_4012.26593201-26597769	coseg	18	LG3-1	72.14	Fvb3-1	5179794	ab	ab	a	a	ab	ab	ab	a	ab	ab	a	ab	a	a	a	a	a	ab	ab	a	ab	ab	ab	a	a	a	ab	ab	ab	a	ab	ab	a	ab	a	a	a	ab	ab	a	a	ab	a	ab	ab	ab	a	ab	ab	a	ab	a	a	a	ab	a	ab	a	ab	ab	a	a	ab	a	a	ab	a	ab	a	ab	a	a	ab	a	a	a	a	a	a	a	a	ab	ab	a	a	a	a	a	ab	a	a	a	a	ab	a	ab	a	ab	ab	ab	ab	a	a	ab	a	ab	ab	a	a	a	ab	ab	a	ab	ab	a	a	a	a	a	a	a	a	ab	ab	a	a	ab	ab	a	ab	ab	ab	ab	ab	a	a	ab	a	a	ab	ab	a	ab	a	ab	ab	a	ab	a	ab	a	ab	ab	a	ab	ab	a	a	a	a	a	ab	ab	a	ab	a	ab	a	a	ab	a	ab	a	ab	ab	ab	a	a	a	ab	ab
LG3-1.bin_4016.26600093-26609630	coseg	16	LG3-1	72.14	Fvb3-1	5225134	a	a	ab	ab	a	a	a	ab	a	a	ab	a	ab	ab	ab	ab	ab	a	a	ab	a	a	a	ab	ab	ab	a	a	a	ab	a	a	ab	a	ab	ab	ab	a	a	ab	ab	a	ab	a	a	a	ab	a	a	ab	a	ab	ab	ab	a	ab	a	ab	a	a	ab	ab	a	ab	ab	a	ab	a	ab	a	ab	ab	a	ab	ab	ab	ab	ab	ab	ab	ab	a	a	ab	ab	ab	ab	ab	a	ab	ab	ab	ab	a	ab	a	ab	a	a	a	a	ab	ab	a	ab	a	a	ab	ab	ab	a	a	ab	a	a	ab	ab	ab	ab	ab	ab	ab	ab	a	a	ab	ab	a	a	ab	a	a	a	a	a	ab	ab	a	ab	ab	a	a	ab	a	ab	a	a	ab	a	ab	a	ab	a	a	ab	a	a	ab	ab	ab	ab	ab	a	a	ab	a	ab	a	ab	ab	a	ab	a	ab	a	a	a	ab	ab	ab	a	a
LG3-1.bin_4017.26600653-26609308	mapped	13	LG3-1	72.14	Fvb3-1	4736303	ab	ab	a	a	ab	ab	ab	a	ab	ab	a	ab	a	a	a	a	a	ab	ab	a	ab	ab	ab	a	a	a	ab	ab	ab	a	ab	ab	a	ab	a	a	a	ab	ab	a	a	ab	a	ab	ab	ab	a	ab	ab	a	ab	a	a	a	ab	a	ab	a	ab	ab	a	a	ab	a	a	ab	a	ab	a	ab	a	a	ab	a	a	a	a	a	a	a	a	ab	ab	a	a	a	a	a	ab	a	a	a	a	ab	a	ab	a	ab	ab	ab	ab	a	a	-	a	ab	ab	a	a	a	ab	ab	a	ab	ab	a	a	a	a	a	a	a	a	ab	ab	a	a	ab	ab	a	ab	ab	ab	ab	ab	a	a	ab	a	a	-	ab	a	ab	a	-	ab	a	ab	a	ab	a	-	ab	a	ab	ab	a	a	a	a	a	-	ab	a	ab	a	ab	a	a	ab	a	ab	a	ab	ab	ab	a	a	a	ab	-
LG3-1.bin_4018.26611961-26619991	coseg	35	LG3-1	72.14	Fvb3-1	5179794	ab	ab	a	a	ab	ab	ab	a	ab	ab	a	ab	a	a	a	a	a	ab	ab	a	ab	ab	ab	a	a	a	ab	ab	ab	a	ab	ab	a	ab	a	a	a	ab	ab	a	a	ab	a	ab	ab	ab	a	ab	ab	a	ab	a	a	a	ab	a	ab	a	ab	ab	a	a	ab	a	a	ab	a	ab	a	ab	a	a	ab	a	a	a	a	a	a	a	a	ab	ab	a	a	a	a	a	ab	a	a	a	a	ab	a	ab	a	ab	ab	ab	ab	a	a	ab	a	ab	ab	a	a	a	ab	ab	a	ab	ab	a	a	a	a	a	a	a	a	ab	ab	a	a	ab	ab	a	ab	ab	ab	ab	ab	a	a	ab	a	a	ab	ab	a	ab	a	ab	ab	a	ab	a	ab	a	ab	ab	a	ab	ab	a	a	a	a	a	ab	ab	a	ab	a	ab	a	a	ab	a	ab	a	ab	ab	ab	a	a	a	ab	ab
LG3-1.bin_4019.26610139-26619551	coseg	27	LG3-1	72.14	Fvb3-1	5225134	a	a	ab	ab	a	a	a	ab	a	a	ab	a	ab	ab	ab	ab	ab	a	a	ab	a	a	a	ab	ab	ab	a	a	a	ab	a	a	ab	a	ab	ab	ab	a	a	ab	ab	a	ab	a	a	a	ab	a	a	ab	a	ab	ab	ab	a	ab	a	ab	a	a	ab	ab	a	ab	ab	a	ab	a	ab	a	ab	ab	a	ab	ab	ab	ab	ab	ab	ab	ab	a	a	ab	ab	ab	ab	ab	a	ab	ab	ab	ab	a	ab	a	ab	a	a	a	a	ab	ab	a	ab	a	a	ab	ab	ab	a	a	ab	a	a	ab	ab	ab	ab	ab	ab	ab	ab	a	a	ab	ab	a	a	ab	a	a	a	a	a	ab	ab	a	ab	ab	a	a	ab	a	ab	a	a	ab	a	ab	a	ab	a	a	ab	a	a	ab	ab	ab	ab	ab	a	a	ab	a	ab	a	ab	ab	a	ab	a	ab	a	a	a	ab	ab	ab	a	a
LG3-1.bin_4020.26620540-26629311	coseg	24	LG3-1	72.14	Fvb3-1	5179794	ab	ab	a	a	ab	ab	ab	a	ab	ab	a	ab	a	a	a	a	a	ab	ab	a	ab	ab	ab	a	a	a	ab	ab	ab	a	ab	ab	a	ab	a	a	a	ab	ab	a	a	ab	a	ab	ab	ab	a	ab	ab	a	ab	a	a	a	ab	a	ab	a	ab	ab	a	a	ab	a	a	ab	a	ab	a	ab	a	a	ab	a	a	a	a	a	a	a	a	ab	ab	a	a	a	a	a	ab	a	a	a	a	ab	a	ab	a	ab	ab	ab	ab	a	a	ab	a	ab	ab	a	a	a	ab	ab	a	ab	ab	a	a	a	a	a	a	a	a	ab	ab	a	a	ab	ab	a	ab	ab	ab	ab	ab	a	a	ab	a	a	ab	ab	a	ab	a	ab	ab	a	ab	a	ab	a	ab	ab	a	ab	ab	a	a	a	a	a	ab	ab	a	ab	a	ab	a	a	ab	a	ab	a	ab	ab	ab	a	a	a	ab	ab
LG3-1.bin_4021.26620430-26628061	coseg	21	LG3-1	72.14	Fvb3-1	5225134	a	a	ab	ab	a	a	a	ab	a	a	ab	a	ab	ab	ab	ab	ab	a	a	ab	a	a	a	ab	ab	ab	a	a	a	ab	a	a	ab	a	ab	ab	ab	a	a	ab	ab	a	ab	a	a	a	ab	a	a	ab	a	ab	ab	ab	a	ab	a	ab	a	a	ab	ab	a	ab	ab	a	ab	a	ab	a	ab	ab	a	ab	ab	ab	ab	ab	ab	ab	ab	a	a	ab	ab	ab	ab	ab	a	ab	ab	ab	ab	a	ab	a	ab	a	a	a	a	ab	ab	a	ab	a	a	ab	ab	ab	a	a	ab	a	a	ab	ab	ab	ab	ab	ab	ab	ab	a	a	ab	ab	a	a	ab	a	a	a	a	a	ab	ab	a	ab	ab	a	a	ab	a	ab	a	a	ab	a	ab	a	ab	a	a	ab	a	a	ab	ab	ab	ab	ab	a	a	ab	a	ab	a	ab	ab	a	ab	a	ab	a	a	a	ab	ab	ab	a	a
LG3-1.bin_4022.26630233-26636183	coseg	19	LG3-1	72.14	Fvb3-1	5179794	ab	ab	a	a	ab	ab	ab	a	ab	ab	a	ab	a	a	a	a	a	ab	ab	a	ab	ab	ab	a	a	a	ab	ab	ab	a	ab	ab	a	ab	a	a	a	ab	ab	a	a	ab	a	ab	ab	ab	a	ab	ab	a	ab	a	a	a	ab	a	ab	a	ab	ab	a	a	ab	a	a	ab	a	ab	a	ab	a	a	ab	a	a	a	a	a	a	a	a	ab	ab	a	a	a	a	a	ab	a	a	a	a	ab	a	ab	a	ab	ab	ab	ab	a	a	ab	a	ab	ab	a	a	a	ab	ab	a	ab	ab	a	a	a	a	a	a	a	a	ab	ab	a	a	ab	ab	a	ab	ab	ab	ab	ab	a	a	ab	a	a	ab	ab	a	ab	a	ab	ab	a	ab	a	ab	a	ab	ab	a	ab	ab	a	a	a	a	a	ab	ab	a	ab	a	ab	a	a	ab	a	ab	a	ab	ab	ab	a	a	a	ab	ab
LG3-1.bin_4023.26634771-26636141	coseg	10	LG3-1	72.14	Fvb3-1	5225134	a	a	ab	ab	a	a	a	ab	a	a	ab	a	ab	ab	ab	ab	ab	a	a	ab	a	a	a	ab	ab	ab	a	a	a	ab	a	a	ab	a	ab	ab	ab	a	a	ab	ab	a	ab	a	a	a	ab	a	a	ab	a	ab	ab	ab	a	ab	a	ab	a	a	ab	ab	a	ab	ab	a	ab	a	ab	a	ab	ab	a	ab	ab	ab	ab	ab	ab	ab	ab	a	a	ab	ab	ab	ab	ab	a	ab	ab	ab	ab	a	ab	a	ab	a	a	a	a	ab	ab	a	ab	a	a	ab	ab	ab	a	a	ab	a	a	ab	ab	ab	ab	ab	ab	ab	ab	a	a	ab	ab	a	a	ab	a	a	a	a	a	ab	ab	a	ab	ab	a	a	ab	a	ab	a	a	ab	a	ab	a	ab	a	a	ab	a	a	ab	ab	ab	ab	ab	a	a	ab	a	ab	a	ab	ab	a	ab	a	ab	a	a	a	ab	ab	ab	a	a
LG3-1.bin_4024.26643487-26649880	coseg	13	LG3-1	72.14	Fvb3-1	5179794	ab	ab	a	a	ab	ab	ab	a	ab	ab	a	ab	a	a	a	a	a	ab	ab	a	ab	ab	ab	a	a	a	ab	ab	ab	a	ab	ab	a	ab	a	a	a	ab	ab	a	a	ab	a	ab	ab	ab	a	ab	ab	a	ab	a	a	a	ab	a	ab	a	ab	ab	a	a	ab	a	a	ab	a	ab	a	ab	a	a	ab	a	a	a	a	a	a	a	a	ab	ab	a	a	a	a	a	ab	a	a	a	a	ab	a	ab	a	ab	ab	ab	ab	a	a	ab	a	ab	ab	a	a	a	ab	ab	a	ab	ab	a	a	a	a	a	a	a	a	ab	ab	a	a	ab	ab	a	ab	ab	ab	ab	ab	a	a	ab	a	a	ab	ab	a	ab	a	ab	ab	a	ab	a	ab	a	ab	ab	a	ab	ab	a	a	a	a	a	ab	ab	a	ab	a	ab	a	a	ab	a	ab	a	ab	ab	ab	a	a	a	ab	ab
LG3-1.bin_4025.26644110-26649943	coseg	10	LG3-1	72.14	Fvb3-1	5225134	a	a	ab	ab	a	a	a	ab	a	a	ab	a	ab	ab	ab	ab	ab	a	a	ab	a	a	a	ab	ab	ab	a	a	a	ab	a	a	ab	a	ab	ab	ab	a	a	ab	ab	a	ab	a	a	a	ab	a	a	ab	a	ab	ab	ab	a	ab	a	ab	a	a	ab	ab	a	ab	ab	a	ab	a	ab	a	ab	ab	a	ab	ab	ab	ab	ab	ab	ab	ab	a	a	ab	ab	ab	ab	ab	a	ab	ab	ab	ab	a	ab	a	ab	a	a	a	a	ab	ab	a	ab	a	a	ab	ab	ab	a	a	ab	a	a	ab	ab	ab	ab	ab	ab	ab	ab	a	a	ab	ab	a	a	ab	a	a	a	a	a	ab	ab	a	ab	ab	a	a	ab	a	ab	a	a	ab	a	ab	a	ab	a	a	ab	a	a	ab	ab	ab	ab	ab	a	a	ab	a	ab	a	ab	ab	a	ab	a	ab	a	a	a	ab	ab	ab	a	a
LG3-1.bin_4026.26650804-26659651	coseg	19	LG3-1	72.14	Fvb3-1	5179794	ab	ab	a	a	ab	ab	ab	a	ab	ab	a	ab	a	a	a	a	a	ab	ab	a	ab	ab	ab	a	a	a	ab	ab	ab	a	ab	ab	a	ab	a	a	a	ab	ab	a	a	ab	a	ab	ab	ab	a	ab	ab	a	ab	a	a	a	ab	a	ab	a	ab	ab	a	a	ab	a	a	ab	a	ab	a	ab	a	a	ab	a	a	a	a	a	a	a	a	ab	ab	a	a	a	a	a	ab	a	a	a	a	ab	a	ab	a	ab	ab	ab	ab	a	a	ab	a	ab	ab	a	a	a	ab	ab	a	ab	ab	a	a	a	a	a	a	a	a	ab	ab	a	a	ab	ab	a	ab	ab	ab	ab	ab	a	a	ab	a	a	ab	ab	a	ab	a	ab	ab	a	ab	a	ab	a	ab	ab	a	ab	ab	a	a	a	a	a	ab	ab	a	ab	a	ab	a	a	ab	a	ab	a	ab	ab	ab	a	a	a	ab	ab
LG3-1.bin_4027.26650414-26659996	coseg	17	LG3-1	72.14	Fvb3-1	5225134	a	a	ab	ab	a	a	a	ab	a	a	ab	a	ab	ab	ab	ab	ab	a	a	ab	a	a	a	ab	ab	ab	a	a	a	ab	a	a	ab	a	ab	ab	ab	a	a	ab	ab	a	ab	a	a	a	ab	a	a	ab	a	ab	ab	ab	a	ab	a	ab	a	a	ab	ab	a	ab	ab	a	ab	a	ab	a	ab	ab	a	ab	ab	ab	ab	ab	ab	ab	ab	a	a	ab	ab	ab	ab	ab	a	ab	ab	ab	ab	a	ab	a	ab	a	a	a	a	ab	ab	a	ab	a	a	ab	ab	ab	a	a	ab	a	a	ab	ab	ab	ab	ab	ab	ab	ab	a	a	ab	ab	a	a	ab	a	a	a	a	a	ab	ab	a	ab	ab	a	a	ab	a	ab	a	a	ab	a	ab	a	ab	a	a	ab	a	a	ab	ab	ab	ab	ab	a	a	ab	a	ab	a	ab	ab	a	ab	a	ab	a	a	a	ab	ab	ab	a	a
LG3-1.bin_4028.26660357-26663136	coseg	14	LG3-1	72.14	Fvb3-1	5179794	ab	ab	a	a	ab	ab	ab	a	ab	ab	a	ab	a	a	a	a	a	ab	ab	a	ab	ab	ab	a	a	a	ab	ab	ab	a	ab	ab	a	ab	a	a	a	ab	ab	a	a	ab	a	ab	ab	ab	a	ab	ab	a	ab	a	a	a	ab	a	ab	a	ab	ab	a	a	ab	a	a	ab	a	ab	a	ab	a	a	ab	a	a	a	a	a	a	a	a	ab	ab	a	a	a	a	a	ab	a	a	a	a	ab	a	ab	a	ab	ab	ab	ab	a	a	ab	a	ab	ab	a	a	a	ab	ab	a	ab	ab	a	a	a	a	a	a	a	a	ab	ab	a	a	ab	ab	a	ab	ab	ab	ab	ab	a	a	ab	a	a	ab	ab	a	ab	a	ab	ab	a	ab	a	ab	a	ab	ab	a	ab	ab	a	a	a	a	a	ab	ab	a	ab	a	ab	a	a	ab	a	ab	a	ab	ab	ab	a	a	a	ab	ab
LG3-1.bin_4030.26674409-26679258	coseg	14	LG3-1	72.14	Fvb3-1	5225134	a	a	ab	ab	a	a	a	ab	a	a	ab	a	ab	ab	ab	ab	ab	a	a	ab	a	a	a	ab	ab	ab	a	a	a	ab	a	a	ab	a	ab	ab	ab	a	a	ab	ab	a	ab	a	a	a	ab	a	a	ab	a	ab	ab	ab	a	ab	a	ab	a	a	ab	ab	a	ab	ab	a	ab	a	ab	a	ab	ab	a	ab	ab	ab	ab	ab	ab	ab	ab	a	a	ab	ab	ab	ab	ab	a	ab	ab	ab	ab	a	ab	a	ab	a	a	a	a	ab	ab	a	ab	a	a	ab	ab	ab	a	a	ab	a	a	ab	ab	ab	ab	ab	ab	ab	ab	a	a	ab	ab	a	a	ab	a	a	a	a	a	ab	ab	a	ab	ab	a	a	ab	a	ab	a	a	ab	a	ab	a	ab	a	a	ab	a	a	ab	ab	ab	ab	ab	a	a	ab	a	ab	a	ab	ab	a	ab	a	ab	a	a	a	ab	ab	ab	a	a
LG3-1.bin_4031.26674920-26679292	coseg	14	LG3-1	72.14	Fvb3-1	5179794	ab	ab	a	a	ab	ab	ab	a	ab	ab	a	ab	a	a	a	a	a	ab	ab	a	ab	ab	ab	a	a	a	ab	ab	ab	a	ab	ab	a	ab	a	a	a	ab	ab	a	a	ab	a	ab	ab	ab	a	ab	ab	a	ab	a	a	a	ab	a	ab	a	ab	ab	a	a	ab	a	a	ab	a	ab	a	ab	a	a	ab	a	a	a	a	a	a	a	a	ab	ab	a	a	a	a	a	ab	a	a	a	a	ab	a	ab	a	ab	ab	ab	ab	a	a	ab	a	ab	ab	a	a	a	ab	ab	a	ab	ab	a	a	a	a	a	a	a	a	ab	ab	a	a	ab	ab	a	ab	ab	ab	ab	ab	a	a	ab	a	a	ab	ab	a	ab	a	ab	ab	a	ab	a	ab	a	ab	ab	a	ab	ab	a	a	a	a	a	ab	ab	a	ab	a	ab	a	a	ab	a	ab	a	ab	ab	ab	a	a	a	ab	ab
LG3-1.bin_4032.26680739-26686740	coseg	45	LG3-1	72.14	Fvb3-1	5225134	a	a	ab	ab	a	a	a	ab	a	a	ab	a	ab	ab	ab	ab	ab	a	a	ab	a	a	a	ab	ab	ab	a	a	a	ab	a	a	ab	a	ab	ab	ab	a	a	ab	ab	a	ab	a	a	a	ab	a	a	ab	a	ab	ab	ab	a	ab	a	ab	a	a	ab	ab	a	ab	ab	a	ab	a	ab	a	ab	ab	a	ab	ab	ab	ab	ab	ab	ab	ab	a	a	ab	ab	ab	ab	ab	a	ab	ab	ab	ab	a	ab	a	ab	a	a	a	a	ab	ab	a	ab	a	a	ab	ab	ab	a	a	ab	a	a	ab	ab	ab	ab	ab	ab	ab	ab	a	a	ab	ab	a	a	ab	a	a	a	a	a	ab	ab	a	ab	ab	a	a	ab	a	ab	a	a	ab	a	ab	a	ab	a	a	ab	a	a	ab	ab	ab	ab	ab	a	a	ab	a	ab	a	ab	ab	a	ab	a	ab	a	a	a	ab	ab	ab	a	a
LG3-1.bin_4035.26695181-26699184	coseg	38	LG3-1	72.14	Fvb3-1	5225134	a	a	ab	ab	a	a	a	ab	a	a	ab	a	ab	ab	ab	ab	ab	a	a	ab	a	a	a	ab	ab	ab	a	a	a	ab	a	a	ab	a	ab	ab	ab	a	a	ab	ab	a	ab	a	a	a	ab	a	a	ab	a	ab	ab	ab	a	ab	a	ab	a	a	ab	ab	a	ab	ab	a	ab	a	ab	a	ab	ab	a	ab	ab	ab	ab	ab	ab	ab	ab	a	a	ab	ab	ab	ab	ab	a	ab	ab	ab	ab	a	ab	a	ab	a	a	a	a	ab	ab	a	ab	a	a	ab	ab	ab	a	a	ab	a	a	ab	ab	ab	ab	ab	ab	ab	ab	a	a	ab	ab	a	a	ab	a	a	a	a	a	ab	ab	a	ab	ab	a	a	ab	a	ab	a	a	ab	a	ab	a	ab	a	a	ab	a	a	ab	ab	ab	ab	ab	a	a	ab	a	ab	a	ab	ab	a	ab	a	ab	a	a	a	ab	ab	ab	a	a
LG3-1.bin_4038.26700418-26709899	coseg	19	LG3-1	72.14	Fvb3-1	5179794	ab	ab	a	a	ab	ab	ab	a	ab	ab	a	ab	a	a	a	a	a	ab	ab	a	ab	ab	ab	a	a	a	ab	ab	ab	a	ab	ab	a	ab	a	a	a	ab	ab	a	a	ab	a	ab	ab	ab	a	ab	ab	a	ab	a	a	a	ab	a	ab	a	ab	ab	a	a	ab	a	a	ab	a	ab	a	ab	a	a	ab	a	a	a	a	a	a	a	a	ab	ab	a	a	a	a	a	ab	a	a	a	a	ab	a	ab	a	ab	ab	ab	ab	a	a	ab	a	ab	ab	a	a	a	ab	ab	a	ab	ab	a	a	a	a	a	a	a	a	ab	ab	a	a	ab	ab	a	ab	ab	ab	ab	ab	a	a	ab	a	a	ab	ab	a	ab	a	ab	ab	a	ab	a	ab	a	ab	ab	a	ab	ab	a	a	a	a	a	ab	ab	a	ab	a	ab	a	a	ab	a	ab	a	ab	ab	ab	a	a	a	ab	ab
LG3-1.bin_4041.26710049-26719466	coseg	24	LG3-1	72.14	Fvb3-1	5225134	a	a	ab	ab	a	a	a	ab	a	a	ab	a	ab	ab	ab	ab	ab	a	a	ab	a	a	a	ab	ab	ab	a	a	a	ab	a	a	ab	a	ab	ab	ab	a	a	ab	ab	a	ab	a	a	a	ab	a	a	ab	a	ab	ab	ab	a	ab	a	ab	a	a	ab	ab	a	ab	ab	a	ab	a	ab	a	ab	ab	a	ab	ab	ab	ab	ab	ab	ab	ab	a	a	ab	ab	ab	ab	ab	a	ab	ab	ab	ab	a	ab	a	ab	a	a	a	a	ab	ab	a	ab	a	a	ab	ab	ab	a	a	ab	a	a	ab	ab	ab	ab	ab	ab	ab	ab	a	a	ab	ab	a	a	ab	a	a	a	a	a	ab	ab	a	ab	ab	a	a	ab	a	ab	a	a	ab	a	ab	a	ab	a	a	ab	a	a	ab	ab	ab	ab	ab	a	a	ab	a	ab	a	ab	ab	a	ab	a	ab	a	a	a	ab	ab	ab	a	a
LG3-1.bin_4045.26720031-26728452	coseg	67	LG3-1	72.14	Fvb3-1	5225134	a	a	ab	ab	a	a	a	ab	a	a	ab	a	ab	ab	ab	ab	ab	a	a	ab	a	a	a	ab	ab	ab	a	a	a	ab	a	a	ab	a	ab	ab	ab	a	a	ab	ab	a	ab	a	a	a	ab	a	a	ab	a	ab	ab	ab	a	ab	a	ab	a	a	ab	ab	a	ab	ab	a	ab	a	ab	a	ab	ab	a	ab	ab	ab	ab	ab	ab	ab	ab	a	a	ab	ab	ab	ab	ab	a	ab	ab	ab	ab	a	ab	a	ab	a	a	a	a	ab	ab	a	ab	a	a	ab	ab	ab	a	a	ab	a	a	ab	ab	ab	ab	ab	ab	ab	ab	a	a	ab	ab	a	a	ab	a	a	a	a	a	ab	ab	a	ab	ab	a	a	ab	a	ab	a	a	ab	a	ab	a	ab	a	a	ab	a	a	ab	ab	ab	ab	ab	a	a	ab	a	ab	a	ab	ab	a	ab	a	ab	a	a	a	ab	ab	ab	a	a
LG3-1.bin_4047.26732030-26738486	coseg	90	LG3-1	72.14	Fvb3-1	5225134	a	a	ab	ab	a	a	a	ab	a	a	ab	a	ab	ab	ab	ab	ab	a	a	ab	a	a	a	ab	ab	ab	a	a	a	ab	a	a	ab	a	ab	ab	ab	a	a	ab	ab	a	ab	a	a	a	ab	a	a	ab	a	ab	ab	ab	a	ab	a	ab	a	a	ab	ab	a	ab	ab	a	ab	a	ab	a	ab	ab	a	ab	ab	ab	ab	ab	ab	ab	ab	a	a	ab	ab	ab	ab	ab	a	ab	ab	ab	ab	a	ab	a	ab	a	a	a	a	ab	ab	a	ab	a	a	ab	ab	ab	a	a	ab	a	a	ab	ab	ab	ab	ab	ab	ab	ab	a	a	ab	ab	a	a	ab	a	a	a	a	a	ab	ab	a	ab	ab	a	a	ab	a	ab	a	a	ab	a	ab	a	ab	a	a	ab	a	a	ab	ab	ab	ab	ab	a	a	ab	a	ab	a	ab	ab	a	ab	a	ab	a	a	a	ab	ab	ab	a	a
LG3-1.bin_4053.26740008-26748171	coseg	63	LG3-1	72.14	Fvb3-1	5225134	a	a	ab	ab	a	a	a	ab	a	a	ab	a	ab	ab	ab	ab	ab	a	a	ab	a	a	a	ab	ab	ab	a	a	a	ab	a	a	ab	a	ab	ab	ab	a	a	ab	ab	a	ab	a	a	a	ab	a	a	ab	a	ab	ab	ab	a	ab	a	ab	a	a	ab	ab	a	ab	ab	a	ab	a	ab	a	ab	ab	a	ab	ab	ab	ab	ab	ab	ab	ab	a	a	ab	ab	ab	ab	ab	a	ab	ab	ab	ab	a	ab	a	ab	a	a	a	a	ab	ab	a	ab	a	a	ab	ab	ab	a	a	ab	a	a	ab	ab	ab	ab	ab	ab	ab	ab	a	a	ab	ab	a	a	ab	a	a	a	a	a	ab	ab	a	ab	ab	a	a	ab	a	ab	a	a	ab	a	ab	a	ab	a	a	ab	a	a	ab	ab	ab	ab	ab	a	a	ab	a	ab	a	ab	ab	a	ab	a	ab	a	a	a	ab	ab	ab	a	a
LG3-1.bin_4064.26772204-26779464	coseg	33	LG3-1	72.14	Fvb3-1	5225134	a	a	ab	ab	a	a	a	ab	a	a	ab	a	ab	ab	ab	ab	ab	a	a	ab	a	a	a	ab	ab	ab	a	a	a	ab	a	a	ab	a	ab	ab	ab	a	a	ab	ab	a	ab	a	a	a	ab	a	a	ab	a	ab	ab	ab	a	ab	a	ab	a	a	ab	ab	a	ab	ab	a	ab	a	ab	a	ab	ab	a	ab	ab	ab	ab	ab	ab	ab	ab	a	a	ab	ab	ab	ab	ab	a	ab	ab	ab	ab	a	ab	a	ab	a	a	a	a	ab	ab	a	ab	a	a	ab	ab	ab	a	a	ab	a	a	ab	ab	ab	ab	ab	ab	ab	ab	a	a	ab	ab	a	a	ab	a	a	a	a	a	ab	ab	a	ab	ab	a	a	ab	a	ab	a	a	ab	a	ab	a	ab	a	a	ab	a	a	ab	ab	ab	ab	ab	a	a	ab	a	ab	a	ab	ab	a	ab	a	ab	a	a	a	ab	ab	ab	a	a
LG3-1.bin_4065.26772455-26779211	coseg	28	LG3-1	72.14	Fvb3-1	5179794	ab	ab	a	a	ab	ab	ab	a	ab	ab	a	ab	a	a	a	a	a	ab	ab	a	ab	ab	ab	a	a	a	ab	ab	ab	a	ab	ab	a	ab	a	a	a	ab	ab	a	a	ab	a	ab	ab	ab	a	ab	ab	a	ab	a	a	a	ab	a	ab	a	ab	ab	a	a	ab	a	a	ab	a	ab	a	ab	a	a	ab	a	a	a	a	a	a	a	a	ab	ab	a	a	a	a	a	ab	a	a	a	a	ab	a	ab	a	ab	ab	ab	ab	a	a	ab	a	ab	ab	a	a	a	ab	ab	a	ab	ab	a	a	a	a	a	a	a	a	ab	ab	a	a	ab	ab	a	ab	ab	ab	ab	ab	a	a	ab	a	a	ab	ab	a	ab	a	ab	ab	a	ab	a	ab	a	ab	ab	a	ab	ab	a	a	a	a	a	ab	ab	a	ab	a	ab	a	a	ab	a	ab	a	ab	ab	ab	a	a	a	ab	ab
LG3-1.bin_4066.26780508-26789983	coseg	82	LG3-1	72.14	Fvb3-1	5179794	ab	ab	a	a	ab	ab	ab	a	ab	ab	a	ab	a	a	a	a	a	ab	ab	a	ab	ab	ab	a	a	a	ab	ab	ab	a	ab	ab	a	ab	a	a	a	ab	ab	a	a	ab	a	ab	ab	ab	a	ab	ab	a	ab	a	a	a	ab	a	ab	a	ab	ab	a	a	ab	a	a	ab	a	ab	a	ab	a	a	ab	a	a	a	a	a	a	a	a	ab	ab	a	a	a	a	a	ab	a	a	a	a	ab	a	ab	a	ab	ab	ab	ab	a	a	ab	a	ab	ab	a	a	a	ab	ab	a	ab	ab	a	a	a	a	a	a	a	a	ab	ab	a	a	ab	ab	a	ab	ab	ab	ab	ab	a	a	ab	a	a	ab	ab	a	ab	a	ab	ab	a	ab	a	ab	a	ab	ab	a	ab	ab	a	a	a	a	a	ab	ab	a	ab	a	ab	a	a	ab	a	ab	a	ab	ab	ab	a	a	a	ab	ab
LG3-1.bin_4069.26790037-26799952	coseg	49	LG3-1	72.14	Fvb3-1	5225134	a	a	ab	ab	a	a	a	ab	a	a	ab	a	ab	ab	ab	ab	ab	a	a	ab	a	a	a	ab	ab	ab	a	a	a	ab	a	a	ab	a	ab	ab	ab	a	a	ab	ab	a	ab	a	a	a	ab	a	a	ab	a	ab	ab	ab	a	ab	a	ab	a	a	ab	ab	a	ab	ab	a	ab	a	ab	a	ab	ab	a	ab	ab	ab	ab	ab	ab	ab	ab	a	a	ab	ab	ab	ab	ab	a	ab	ab	ab	ab	a	ab	a	ab	a	a	a	a	ab	ab	a	ab	a	a	ab	ab	ab	a	a	ab	a	a	ab	ab	ab	ab	ab	ab	ab	ab	a	a	ab	ab	a	a	ab	a	a	a	a	a	ab	ab	a	ab	ab	a	a	ab	a	ab	a	a	ab	a	ab	a	ab	a	a	ab	a	a	ab	ab	ab	ab	ab	a	a	ab	a	ab	a	ab	ab	a	ab	a	ab	a	a	a	ab	ab	ab	a	a
LG3-1.bin_4077.26802389-26809387	coseg	36	LG3-1	72.14	Fvb3-1	5225134	a	a	ab	ab	a	a	a	ab	a	a	ab	a	ab	ab	ab	ab	ab	a	a	ab	a	a	a	ab	ab	ab	a	a	a	ab	a	a	ab	a	ab	ab	ab	a	a	ab	ab	a	ab	a	a	a	ab	a	a	ab	a	ab	ab	ab	a	ab	a	ab	a	a	ab	ab	a	ab	ab	a	ab	a	ab	a	ab	ab	a	ab	ab	ab	ab	ab	ab	ab	ab	a	a	ab	ab	ab	ab	ab	a	ab	ab	ab	ab	a	ab	a	ab	a	a	a	a	ab	ab	a	ab	a	a	ab	ab	ab	a	a	ab	a	a	ab	ab	ab	ab	ab	ab	ab	ab	a	a	ab	ab	a	a	ab	a	a	a	a	a	ab	ab	a	ab	ab	a	a	ab	a	ab	a	a	ab	a	ab	a	ab	a	a	ab	a	a	ab	ab	ab	ab	ab	a	a	ab	a	ab	a	ab	ab	a	ab	a	ab	a	a	a	ab	ab	ab	a	a
LG3-1.bin_4078.26802518-26809031	coseg	22	LG3-1	72.14	Fvb3-1	5179794	ab	ab	a	a	ab	ab	ab	a	ab	ab	a	ab	a	a	a	a	a	ab	ab	a	ab	ab	ab	a	a	a	ab	ab	ab	a	ab	ab	a	ab	a	a	a	ab	ab	a	a	ab	a	ab	ab	ab	a	ab	ab	a	ab	a	a	a	ab	a	ab	a	ab	ab	a	a	ab	a	a	ab	a	ab	a	ab	a	a	ab	a	a	a	a	a	a	a	a	ab	ab	a	a	a	a	a	ab	a	a	a	a	ab	a	ab	a	ab	ab	ab	ab	a	a	ab	a	ab	ab	a	a	a	ab	ab	a	ab	ab	a	a	a	a	a	a	a	a	ab	ab	a	a	ab	ab	a	ab	ab	ab	ab	ab	a	a	ab	a	a	ab	ab	a	ab	a	ab	ab	a	ab	a	ab	a	ab	ab	a	ab	ab	a	a	a	a	a	ab	ab	a	ab	a	ab	a	a	ab	a	ab	a	ab	ab	ab	a	a	a	ab	ab
LG3-1.bin_4079.26811396-26819965	coseg	44	LG3-1	72.14	Fvb3-1	5225134	a	a	ab	ab	a	a	a	ab	a	a	ab	a	ab	ab	ab	ab	ab	a	a	ab	a	a	a	ab	ab	ab	a	a	a	ab	a	a	ab	a	ab	ab	ab	a	a	ab	ab	a	ab	a	a	a	ab	a	a	ab	a	ab	ab	ab	a	ab	a	ab	a	a	ab	ab	a	ab	ab	a	ab	a	ab	a	ab	ab	a	ab	ab	ab	ab	ab	ab	ab	ab	a	a	ab	ab	ab	ab	ab	a	ab	ab	ab	ab	a	ab	a	ab	a	a	a	a	ab	ab	a	ab	a	a	ab	ab	ab	a	a	ab	a	a	ab	ab	ab	ab	ab	ab	ab	ab	a	a	ab	ab	a	a	ab	a	a	a	a	a	ab	ab	a	ab	ab	a	a	ab	a	ab	a	a	ab	a	ab	a	ab	a	a	ab	a	a	ab	ab	ab	ab	ab	a	a	ab	a	ab	a	ab	ab	a	ab	a	ab	a	a	a	ab	ab	ab	a	a
LG3-1.bin_4081.26820079-26827334	coseg	29	LG3-1	72.14	Fvb3-1	5179794	ab	ab	a	a	ab	ab	ab	a	ab	ab	a	ab	a	a	a	a	a	ab	ab	a	ab	ab	ab	a	a	a	ab	ab	ab	a	ab	ab	a	ab	a	a	a	ab	ab	a	a	ab	a	ab	ab	ab	a	ab	ab	a	ab	a	a	a	ab	a	ab	a	ab	ab	a	a	ab	a	a	ab	a	ab	a	ab	a	a	ab	a	a	a	a	a	a	a	a	ab	ab	a	a	a	a	a	ab	a	a	a	a	ab	a	ab	a	ab	ab	ab	ab	a	a	ab	a	ab	ab	a	a	a	ab	ab	a	ab	ab	a	a	a	a	a	a	a	a	ab	ab	a	a	ab	ab	a	ab	ab	ab	ab	ab	a	a	ab	a	a	ab	ab	a	ab	a	ab	ab	a	ab	a	ab	a	ab	ab	a	ab	ab	a	a	a	a	a	ab	ab	a	ab	a	ab	a	a	ab	a	ab	a	ab	ab	ab	a	a	a	ab	ab
LG3-1.bin_4084.26831215-26839938	coseg	88	LG3-1	72.14	Fvb3-1	5225134	a	a	ab	ab	a	a	a	ab	a	a	ab	a	ab	ab	ab	ab	ab	a	a	ab	a	a	a	ab	ab	ab	a	a	a	ab	a	a	ab	a	ab	ab	ab	a	a	ab	ab	a	ab	a	a	a	ab	a	a	ab	a	ab	ab	ab	a	ab	a	ab	a	a	ab	ab	a	ab	ab	a	ab	a	ab	a	ab	ab	a	ab	ab	ab	ab	ab	ab	ab	ab	a	a	ab	ab	ab	ab	ab	a	ab	ab	ab	ab	a	ab	a	ab	a	a	a	a	ab	ab	a	ab	a	a	ab	ab	ab	a	a	ab	a	a	ab	ab	ab	ab	ab	ab	ab	ab	a	a	ab	ab	a	a	ab	a	a	a	a	a	ab	ab	a	ab	ab	a	a	ab	a	ab	a	a	ab	a	ab	a	ab	a	a	ab	a	a	ab	ab	ab	ab	ab	a	a	ab	a	ab	a	ab	ab	a	ab	a	ab	a	a	a	ab	ab	ab	a	a
LG3-1.bin_4087.26840205-26849927	coseg	96	LG3-1	72.14	Fvb3-1	5179794	ab	ab	a	a	ab	ab	ab	a	ab	ab	a	ab	a	a	a	a	a	ab	ab	a	ab	ab	ab	a	a	a	ab	ab	ab	a	ab	ab	a	ab	a	a	a	ab	ab	a	a	ab	a	ab	ab	ab	a	ab	ab	a	ab	a	a	a	ab	a	ab	a	ab	ab	a	a	ab	a	a	ab	a	ab	a	ab	a	a	ab	a	a	a	a	a	a	a	a	ab	ab	a	a	a	a	a	ab	a	a	a	a	ab	a	ab	a	ab	ab	ab	ab	a	a	ab	a	ab	ab	a	a	a	ab	ab	a	ab	ab	a	a	a	a	a	a	a	a	ab	ab	a	a	ab	ab	a	ab	ab	ab	ab	ab	a	a	ab	a	a	ab	ab	a	ab	a	ab	ab	a	ab	a	ab	a	ab	ab	a	ab	ab	a	a	a	a	a	ab	ab	a	ab	a	ab	a	a	ab	a	ab	a	ab	ab	ab	a	a	a	ab	ab
LG3-1.bin_4089.26850058-26859125	coseg	38	LG3-1	72.14	Fvb3-1	5225134	a	a	ab	ab	a	a	a	ab	a	a	ab	a	ab	ab	ab	ab	ab	a	a	ab	a	a	a	ab	ab	ab	a	a	a	ab	a	a	ab	a	ab	ab	ab	a	a	ab	ab	a	ab	a	a	a	ab	a	a	ab	a	ab	ab	ab	a	ab	a	ab	a	a	ab	ab	a	ab	ab	a	ab	a	ab	a	ab	ab	a	ab	ab	ab	ab	ab	ab	ab	ab	a	a	ab	ab	ab	ab	ab	a	ab	ab	ab	ab	a	ab	a	ab	a	a	a	a	ab	ab	a	ab	a	a	ab	ab	ab	a	a	ab	a	a	ab	ab	ab	ab	ab	ab	ab	ab	a	a	ab	ab	a	a	ab	a	a	a	a	a	ab	ab	a	ab	ab	a	a	ab	a	ab	a	a	ab	a	ab	a	ab	a	a	ab	a	a	ab	ab	ab	ab	ab	a	a	ab	a	ab	a	ab	ab	a	ab	a	ab	a	a	a	ab	ab	ab	a	a
LG3-1.bin_4090.26850392-26859551	coseg	28	LG3-1	72.14	Fvb3-1	5179794	ab	ab	a	a	ab	ab	ab	a	ab	ab	a	ab	a	a	a	a	a	ab	ab	a	ab	ab	ab	a	a	a	ab	ab	ab	a	ab	ab	a	ab	a	a	a	ab	ab	a	a	ab	a	ab	ab	ab	a	ab	ab	a	ab	a	a	a	ab	a	ab	a	ab	ab	a	a	ab	a	a	ab	a	ab	a	ab	a	a	ab	a	a	a	a	a	a	a	a	ab	ab	a	a	a	a	a	ab	a	a	a	a	ab	a	ab	a	ab	ab	ab	ab	a	a	ab	a	ab	ab	a	a	a	ab	ab	a	ab	ab	a	a	a	a	a	a	a	a	ab	ab	a	a	ab	ab	a	ab	ab	ab	ab	ab	a	a	ab	a	a	ab	ab	a	ab	a	ab	ab	a	ab	a	ab	a	ab	ab	a	ab	ab	a	a	a	a	a	ab	ab	a	ab	a	ab	a	a	ab	a	ab	a	ab	ab	ab	a	a	a	ab	ab
LG3-1.bin_4091.26860251-26869579	coseg	52	LG3-1	72.14	Fvb3-1	5225134	a	a	ab	ab	a	a	a	ab	a	a	ab	a	ab	ab	ab	ab	ab	a	a	ab	a	a	a	ab	ab	ab	a	a	a	ab	a	a	ab	a	ab	ab	ab	a	a	ab	ab	a	ab	a	a	a	ab	a	a	ab	a	ab	ab	ab	a	ab	a	ab	a	a	ab	ab	a	ab	ab	a	ab	a	ab	a	ab	ab	a	ab	ab	ab	ab	ab	ab	ab	ab	a	a	ab	ab	ab	ab	ab	a	ab	ab	ab	ab	a	ab	a	ab	a	a	a	a	ab	ab	a	ab	a	a	ab	ab	ab	a	a	ab	a	a	ab	ab	ab	ab	ab	ab	ab	ab	a	a	ab	ab	a	a	ab	a	a	a	a	a	ab	ab	a	ab	ab	a	a	ab	a	ab	a	a	ab	a	ab	a	ab	a	a	ab	a	a	ab	ab	ab	ab	ab	a	a	ab	a	ab	a	ab	ab	a	ab	a	ab	a	a	a	ab	ab	ab	a	a
LG3-1.bin_4092.26861176-26869757	coseg	34	LG3-1	72.14	Fvb3-1	5179794	ab	ab	a	a	ab	ab	ab	a	ab	ab	a	ab	a	a	a	a	a	ab	ab	a	ab	ab	ab	a	a	a	ab	ab	ab	a	ab	ab	a	ab	a	a	a	ab	ab	a	a	ab	a	ab	ab	ab	a	ab	ab	a	ab	a	a	a	ab	a	ab	a	ab	ab	a	a	ab	a	a	ab	a	ab	a	ab	a	a	ab	a	a	a	a	a	a	a	a	ab	ab	a	a	a	a	a	ab	a	a	a	a	ab	a	ab	a	ab	ab	ab	ab	a	a	ab	a	ab	ab	a	a	a	ab	ab	a	ab	ab	a	a	a	a	a	a	a	a	ab	ab	a	a	ab	ab	a	ab	ab	ab	ab	ab	a	a	ab	a	a	ab	ab	a	ab	a	ab	ab	a	ab	a	ab	a	ab	ab	a	ab	ab	a	a	a	a	a	ab	ab	a	ab	a	ab	a	a	ab	a	ab	a	ab	ab	ab	a	a	a	ab	ab
LG3-1.bin_4093.26870100-26879997	coseg	35	LG3-1	72.14	Fvb3-1	5225134	a	a	ab	ab	a	a	a	ab	a	a	ab	a	ab	ab	ab	ab	ab	a	a	ab	a	a	a	ab	ab	ab	a	a	a	ab	a	a	ab	a	ab	ab	ab	a	a	ab	ab	a	ab	a	a	a	ab	a	a	ab	a	ab	ab	ab	a	ab	a	ab	a	a	ab	ab	a	ab	ab	a	ab	a	ab	a	ab	ab	a	ab	ab	ab	ab	ab	ab	ab	ab	a	a	ab	ab	ab	ab	ab	a	ab	ab	ab	ab	a	ab	a	ab	a	a	a	a	ab	ab	a	ab	a	a	ab	ab	ab	a	a	ab	a	a	ab	ab	ab	ab	ab	ab	ab	ab	a	a	ab	ab	a	a	ab	a	a	a	a	a	ab	ab	a	ab	ab	a	a	ab	a	ab	a	a	ab	a	ab	a	ab	a	a	ab	a	a	ab	ab	ab	ab	ab	a	a	ab	a	ab	a	ab	ab	a	ab	a	ab	a	a	a	ab	ab	ab	a	a
LG3-1.bin_4095.26880369-26889935	coseg	119	LG3-1	72.14	Fvb3-1	5225134	a	a	ab	ab	a	a	a	ab	a	a	ab	a	ab	ab	ab	ab	ab	a	a	ab	a	a	a	ab	ab	ab	a	a	a	ab	a	a	ab	a	ab	ab	ab	a	a	ab	ab	a	ab	a	a	a	ab	a	a	ab	a	ab	ab	ab	a	ab	a	ab	a	a	ab	ab	a	ab	ab	a	ab	a	ab	a	ab	ab	a	ab	ab	ab	ab	ab	ab	ab	ab	a	a	ab	ab	ab	ab	ab	a	ab	ab	ab	ab	a	ab	a	ab	a	a	a	a	ab	ab	a	ab	a	a	ab	ab	ab	a	a	ab	a	a	ab	ab	ab	ab	ab	ab	ab	ab	a	a	ab	ab	a	a	ab	a	a	a	a	a	ab	ab	a	ab	ab	a	a	ab	a	ab	a	a	ab	a	ab	a	ab	a	a	ab	a	a	ab	ab	ab	ab	ab	a	a	ab	a	ab	a	ab	ab	a	ab	a	ab	a	a	a	ab	ab	ab	a	a
LG3-1.bin_4101.26890045-26899973	coseg	59	LG3-1	72.14	Fvb3-1	5225134	a	a	ab	ab	a	a	a	ab	a	a	ab	a	ab	ab	ab	ab	ab	a	a	ab	a	a	a	ab	ab	ab	a	a	a	ab	a	a	ab	a	ab	ab	ab	a	a	ab	ab	a	ab	a	a	a	ab	a	a	ab	a	ab	ab	ab	a	ab	a	ab	a	a	ab	ab	a	ab	ab	a	ab	a	ab	a	ab	ab	a	ab	ab	ab	ab	ab	ab	ab	ab	a	a	ab	ab	ab	ab	ab	a	ab	ab	ab	ab	a	ab	a	ab	a	a	a	a	ab	ab	a	ab	a	a	ab	ab	ab	a	a	ab	a	a	ab	ab	ab	ab	ab	ab	ab	ab	a	a	ab	ab	a	a	ab	a	a	a	a	a	ab	ab	a	ab	ab	a	a	ab	a	ab	a	a	ab	a	ab	a	ab	a	a	ab	a	a	ab	ab	ab	ab	ab	a	a	ab	a	ab	a	ab	ab	a	ab	a	ab	a	a	a	ab	ab	ab	a	a
LG3-1.bin_4104.26900000-26909315	coseg	44	LG3-1	72.14	Fvb3-1	5179794	ab	ab	a	a	ab	ab	ab	a	ab	ab	a	ab	a	a	a	a	a	ab	ab	a	ab	ab	ab	a	a	a	ab	ab	ab	a	ab	ab	a	ab	a	a	a	ab	ab	a	a	ab	a	ab	ab	ab	a	ab	ab	a	ab	a	a	a	ab	a	ab	a	ab	ab	a	a	ab	a	a	ab	a	ab	a	ab	a	a	ab	a	a	a	a	a	a	a	a	ab	ab	a	a	a	a	a	ab	a	a	a	a	ab	a	ab	a	ab	ab	ab	ab	a	a	ab	a	ab	ab	a	a	a	ab	ab	a	ab	ab	a	a	a	a	a	a	a	a	ab	ab	a	a	ab	ab	a	ab	ab	ab	ab	ab	a	a	ab	a	a	ab	ab	a	ab	a	ab	ab	a	ab	a	ab	a	ab	ab	a	ab	ab	a	a	a	a	a	ab	ab	a	ab	a	ab	a	a	ab	a	ab	a	ab	ab	ab	a	a	a	ab	ab
LG3-1.bin_4105.26900057-26909097	coseg	37	LG3-1	72.14	Fvb3-1	5225134	a	a	ab	ab	a	a	a	ab	a	a	ab	a	ab	ab	ab	ab	ab	a	a	ab	a	a	a	ab	ab	ab	a	a	a	ab	a	a	ab	a	ab	ab	ab	a	a	ab	ab	a	ab	a	a	a	ab	a	a	ab	a	ab	ab	ab	a	ab	a	ab	a	a	ab	ab	a	ab	ab	a	ab	a	ab	a	ab	ab	a	ab	ab	ab	ab	ab	ab	ab	ab	a	a	ab	ab	ab	ab	ab	a	ab	ab	ab	ab	a	ab	a	ab	a	a	a	a	ab	ab	a	ab	a	a	ab	ab	ab	a	a	ab	a	a	ab	ab	ab	ab	ab	ab	ab	ab	a	a	ab	ab	a	a	ab	a	a	a	a	a	ab	ab	a	ab	ab	a	a	ab	a	ab	a	a	ab	a	ab	a	ab	a	a	ab	a	a	ab	ab	ab	ab	ab	a	a	ab	a	ab	a	ab	ab	a	ab	a	ab	a	a	a	ab	ab	ab	a	a
LG3-1.bin_4106.26910122-26919907	coseg	35	LG3-1	72.14	Fvb3-1	5179794	ab	ab	a	a	ab	ab	ab	a	ab	ab	a	ab	a	a	a	a	a	ab	ab	a	ab	ab	ab	a	a	a	ab	ab	ab	a	ab	ab	a	ab	a	a	a	ab	ab	a	a	ab	a	ab	ab	ab	a	ab	ab	a	ab	a	a	a	ab	a	ab	a	ab	ab	a	a	ab	a	a	ab	a	ab	a	ab	a	a	ab	a	a	a	a	a	a	a	a	ab	ab	a	a	a	a	a	ab	a	a	a	a	ab	a	ab	a	ab	ab	ab	ab	a	a	ab	a	ab	ab	a	a	a	ab	ab	a	ab	ab	a	a	a	a	a	a	a	a	ab	ab	a	a	ab	ab	a	ab	ab	ab	ab	ab	a	a	ab	a	a	ab	ab	a	ab	a	ab	ab	a	ab	a	ab	a	ab	ab	a	ab	ab	a	a	a	a	a	ab	ab	a	ab	a	ab	a	a	ab	a	ab	a	ab	ab	ab	a	a	a	ab	ab
LG3-1.bin_4108.26920171-26929784	coseg	31	LG3-1	72.14	Fvb3-1	5179794	ab	ab	a	a	ab	ab	ab	a	ab	ab	a	ab	a	a	a	a	a	ab	ab	a	ab	ab	ab	a	a	a	ab	ab	ab	a	ab	ab	a	ab	a	a	a	ab	ab	a	a	ab	a	ab	ab	ab	a	ab	ab	a	ab	a	a	a	ab	a	ab	a	ab	ab	a	a	ab	a	a	ab	a	ab	a	ab	a	a	ab	a	a	a	a	a	a	a	a	ab	ab	a	a	a	a	a	ab	a	a	a	a	ab	a	ab	a	ab	ab	ab	ab	a	a	ab	a	ab	ab	a	a	a	ab	ab	a	ab	ab	a	a	a	a	a	a	a	a	ab	ab	a	a	ab	ab	a	ab	ab	ab	ab	ab	a	a	ab	a	a	ab	ab	a	ab	a	ab	ab	a	ab	a	ab	a	ab	ab	a	ab	ab	a	a	a	a	a	ab	ab	a	ab	a	ab	a	a	ab	a	ab	a	ab	ab	ab	a	a	a	ab	ab
LG3-1.bin_4109.26920051-26929798	coseg	19	LG3-1	72.14	Fvb3-1	5225134	a	a	ab	ab	a	a	a	ab	a	a	ab	a	ab	ab	ab	ab	ab	a	a	ab	a	a	a	ab	ab	ab	a	a	a	ab	a	a	ab	a	ab	ab	ab	a	a	ab	ab	a	ab	a	a	a	ab	a	a	ab	a	ab	ab	ab	a	ab	a	ab	a	a	ab	ab	a	ab	ab	a	ab	a	ab	a	ab	ab	a	ab	ab	ab	ab	ab	ab	ab	ab	a	a	ab	ab	ab	ab	ab	a	ab	ab	ab	ab	a	ab	a	ab	a	a	a	a	ab	ab	a	ab	a	a	ab	ab	ab	a	a	ab	a	a	ab	ab	ab	ab	ab	ab	ab	ab	a	a	ab	ab	a	a	ab	a	a	a	a	a	ab	ab	a	ab	ab	a	a	ab	a	ab	a	a	ab	a	ab	a	ab	a	a	ab	a	a	ab	ab	ab	ab	ab	a	a	ab	a	ab	a	ab	ab	a	ab	a	ab	a	a	a	ab	ab	ab	a	a
LG3-1.bin_4110.26930286-26939982	coseg	112	LG3-1	72.14	Fvb3-1	5225134	a	a	ab	ab	a	a	a	ab	a	a	ab	a	ab	ab	ab	ab	ab	a	a	ab	a	a	a	ab	ab	ab	a	a	a	ab	a	a	ab	a	ab	ab	ab	a	a	ab	ab	a	ab	a	a	a	ab	a	a	ab	a	ab	ab	ab	a	ab	a	ab	a	a	ab	ab	a	ab	ab	a	ab	a	ab	a	ab	ab	a	ab	ab	ab	ab	ab	ab	ab	ab	a	a	ab	ab	ab	ab	ab	a	ab	ab	ab	ab	a	ab	a	ab	a	a	a	a	ab	ab	a	ab	a	a	ab	ab	ab	a	a	ab	a	a	ab	ab	ab	ab	ab	ab	ab	ab	a	a	ab	ab	a	a	ab	a	a	a	a	a	ab	ab	a	ab	ab	a	a	ab	a	ab	a	a	ab	a	ab	a	ab	a	a	ab	a	a	ab	ab	ab	ab	ab	a	a	ab	a	ab	a	ab	ab	a	ab	a	ab	a	a	a	ab	ab	ab	a	a
LG3-1.bin_4113.26940529-26949964	coseg	35	LG3-1	72.14	Fvb3-1	5179794	ab	ab	a	a	ab	ab	ab	a	ab	ab	a	ab	a	a	a	a	a	ab	ab	a	ab	ab	ab	a	a	a	ab	ab	ab	a	ab	ab	a	ab	a	a	a	ab	ab	a	a	ab	a	ab	ab	ab	a	ab	ab	a	ab	a	a	a	ab	a	ab	a	ab	ab	a	a	ab	a	a	ab	a	ab	a	ab	a	a	ab	a	a	a	a	a	a	a	a	ab	ab	a	a	a	a	a	ab	a	a	a	a	ab	a	ab	a	ab	ab	ab	ab	a	a	ab	a	ab	ab	a	a	a	ab	ab	a	ab	ab	a	a	a	a	a	a	a	a	ab	ab	a	a	ab	ab	a	ab	ab	ab	ab	ab	a	a	ab	a	a	ab	ab	a	ab	a	ab	ab	a	ab	a	ab	a	ab	ab	a	ab	ab	a	a	a	a	a	ab	ab	a	ab	a	ab	a	a	ab	a	ab	a	ab	ab	ab	a	a	a	ab	ab
LG3-1.bin_4114.26940297-26949663	coseg	27	LG3-1	72.14	Fvb3-1	5225134	a	a	ab	ab	a	a	a	ab	a	a	ab	a	ab	ab	ab	ab	ab	a	a	ab	a	a	a	ab	ab	ab	a	a	a	ab	a	a	ab	a	ab	ab	ab	a	a	ab	ab	a	ab	a	a	a	ab	a	a	ab	a	ab	ab	ab	a	ab	a	ab	a	a	ab	ab	a	ab	ab	a	ab	a	ab	a	ab	ab	a	ab	ab	ab	ab	ab	ab	ab	ab	a	a	ab	ab	ab	ab	ab	a	ab	ab	ab	ab	a	ab	a	ab	a	a	a	a	ab	ab	a	ab	a	a	ab	ab	ab	a	a	ab	a	a	ab	ab	ab	ab	ab	ab	ab	ab	a	a	ab	ab	a	a	ab	a	a	a	a	a	ab	ab	a	ab	ab	a	a	ab	a	ab	a	a	ab	a	ab	a	ab	a	a	ab	a	a	ab	ab	ab	ab	ab	a	a	ab	a	ab	a	ab	ab	a	ab	a	ab	a	a	a	ab	ab	ab	a	a
LG3-1.bin_4115.26950095-26958038	coseg	20	LG3-1	72.14	Fvb3-1	5179794	ab	ab	a	a	ab	ab	ab	a	ab	ab	a	ab	a	a	a	a	a	ab	ab	a	ab	ab	ab	a	a	a	ab	ab	ab	a	ab	ab	a	ab	a	a	a	ab	ab	a	a	ab	a	ab	ab	ab	a	ab	ab	a	ab	a	a	a	ab	a	ab	a	ab	ab	a	a	ab	a	a	ab	a	ab	a	ab	a	a	ab	a	a	a	a	a	a	a	a	ab	ab	a	a	a	a	a	ab	a	a	a	a	ab	a	ab	a	ab	ab	ab	ab	a	a	ab	a	ab	ab	a	a	a	ab	ab	a	ab	ab	a	a	a	a	a	a	a	a	ab	ab	a	a	ab	ab	a	ab	ab	ab	ab	ab	a	a	ab	a	a	ab	ab	a	ab	a	ab	ab	a	ab	a	ab	a	ab	ab	a	ab	ab	a	a	a	a	a	ab	ab	a	ab	a	ab	a	a	ab	a	ab	a	ab	ab	ab	a	a	a	ab	ab
LG3-1.bin_4118.26960125-26969709	coseg	80	LG3-1	72.14	Fvb3-1	5179794	ab	ab	a	a	ab	ab	ab	a	ab	ab	a	ab	a	a	a	a	a	ab	ab	a	ab	ab	ab	a	a	a	ab	ab	ab	a	ab	ab	a	ab	a	a	a	ab	ab	a	a	ab	a	ab	ab	ab	a	ab	ab	a	ab	a	a	a	ab	a	ab	a	ab	ab	a	a	ab	a	a	ab	a	ab	a	ab	a	a	ab	a	a	a	a	a	a	a	a	ab	ab	a	a	a	a	a	ab	a	a	a	a	ab	a	ab	a	ab	ab	ab	ab	a	a	ab	a	ab	ab	a	a	a	ab	ab	a	ab	ab	a	a	a	a	a	a	a	a	ab	ab	a	a	ab	ab	a	ab	ab	ab	ab	ab	a	a	ab	a	a	ab	ab	a	ab	a	ab	ab	a	ab	a	ab	a	ab	ab	a	ab	ab	a	a	a	a	a	ab	ab	a	ab	a	ab	a	a	ab	a	ab	a	ab	ab	ab	a	a	a	ab	ab
LG3-1.bin_4120.26970123-26979845	coseg	33	LG3-1	72.14	Fvb3-1	5225134	a	a	ab	ab	a	a	a	ab	a	a	ab	a	ab	ab	ab	ab	ab	a	a	ab	a	a	a	ab	ab	ab	a	a	a	ab	a	a	ab	a	ab	ab	ab	a	a	ab	ab	a	ab	a	a	a	ab	a	a	ab	a	ab	ab	ab	a	ab	a	ab	a	a	ab	ab	a	ab	ab	a	ab	a	ab	a	ab	ab	a	ab	ab	ab	ab	ab	ab	ab	ab	a	a	ab	ab	ab	ab	ab	a	ab	ab	ab	ab	a	ab	a	ab	a	a	a	a	ab	ab	a	ab	a	a	ab	ab	ab	a	a	ab	a	a	ab	ab	ab	ab	ab	ab	ab	ab	a	a	ab	ab	a	a	ab	a	a	a	a	a	ab	ab	a	ab	ab	a	a	ab	a	ab	a	a	ab	a	ab	a	ab	a	a	ab	a	a	ab	ab	ab	ab	ab	a	a	ab	a	ab	a	ab	ab	a	ab	a	ab	a	a	a	ab	ab	ab	a	a
LG3-1.bin_4121.26970546-26979895	coseg	29	LG3-1	72.14	Fvb3-1	5179794	ab	ab	a	a	ab	ab	ab	a	ab	ab	a	ab	a	a	a	a	a	ab	ab	a	ab	ab	ab	a	a	a	ab	ab	ab	a	ab	ab	a	ab	a	a	a	ab	ab	a	a	ab	a	ab	ab	ab	a	ab	ab	a	ab	a	a	a	ab	a	ab	a	ab	ab	a	a	ab	a	a	ab	a	ab	a	ab	a	a	ab	a	a	a	a	a	a	a	a	ab	ab	a	a	a	a	a	ab	a	a	a	a	ab	a	ab	a	ab	ab	ab	ab	a	a	ab	a	ab	ab	a	a	a	ab	ab	a	ab	ab	a	a	a	a	a	a	a	a	ab	ab	a	a	ab	ab	a	ab	ab	ab	ab	ab	a	a	ab	a	a	ab	ab	a	ab	a	ab	ab	a	ab	a	ab	a	ab	ab	a	ab	ab	a	a	a	a	a	ab	ab	a	ab	a	ab	a	a	ab	a	ab	a	ab	ab	ab	a	a	a	ab	ab
LG3-1.bin_4122.26980016-26989981	coseg	16	LG3-1	72.14	Fvb3-1	5179794	ab	ab	a	a	ab	ab	ab	a	ab	ab	a	ab	a	a	a	a	a	ab	ab	a	ab	ab	ab	a	a	a	ab	ab	ab	a	ab	ab	a	ab	a	a	a	ab	ab	a	a	ab	a	ab	ab	ab	a	ab	ab	a	ab	a	a	a	ab	a	ab	a	ab	ab	a	a	ab	a	a	ab	a	ab	a	ab	a	a	ab	a	a	a	a	a	a	a	a	ab	ab	a	a	a	a	a	ab	a	a	a	a	ab	a	ab	a	ab	ab	ab	ab	a	a	ab	a	ab	ab	a	a	a	ab	ab	a	ab	ab	a	a	a	a	a	a	a	a	ab	ab	a	a	ab	ab	a	ab	ab	ab	ab	ab	a	a	ab	a	a	ab	ab	a	ab	a	ab	ab	a	ab	a	ab	a	ab	ab	a	ab	ab	a	a	a	a	a	ab	ab	a	ab	a	ab	a	a	ab	a	ab	a	ab	ab	ab	a	a	a	ab	ab
LG3-1.bin_4123.26982554-26989967	coseg	8	LG3-1	72.14	Fvb3-1	5225134	a	a	ab	ab	a	a	a	ab	a	a	ab	a	ab	ab	ab	ab	ab	a	a	ab	a	a	a	ab	ab	ab	a	a	a	ab	a	a	ab	a	ab	ab	ab	a	a	ab	ab	a	ab	a	a	a	ab	a	a	ab	a	ab	ab	ab	a	ab	a	ab	a	a	ab	ab	a	ab	ab	a	ab	a	ab	a	ab	ab	a	ab	ab	ab	ab	ab	ab	ab	ab	a	a	ab	ab	ab	ab	ab	a	ab	ab	ab	ab	a	ab	a	ab	a	a	a	a	ab	ab	a	ab	a	a	ab	ab	ab	a	a	ab	a	a	ab	ab	ab	ab	ab	ab	ab	ab	a	a	ab	ab	a	a	ab	a	a	a	a	a	ab	ab	a	ab	ab	a	a	ab	a	ab	a	a	ab	a	ab	a	ab	a	a	ab	a	a	ab	ab	ab	ab	ab	a	a	ab	a	ab	a	ab	ab	a	ab	a	ab	a	a	a	ab	ab	ab	a	a
LG3-1.bin_4124.26990064-26999647	coseg	60	LG3-1	72.14	Fvb3-1	5225134	a	a	ab	ab	a	a	a	ab	a	a	ab	a	ab	ab	ab	ab	ab	a	a	ab	a	a	a	ab	ab	ab	a	a	a	ab	a	a	ab	a	ab	ab	ab	a	a	ab	ab	a	ab	a	a	a	ab	a	a	ab	a	ab	ab	ab	a	ab	a	ab	a	a	ab	ab	a	ab	ab	a	ab	a	ab	a	ab	ab	a	ab	ab	ab	ab	ab	ab	ab	ab	a	a	ab	ab	ab	ab	ab	a	ab	ab	ab	ab	a	ab	a	ab	a	a	a	a	ab	ab	a	ab	a	a	ab	ab	ab	a	a	ab	a	a	ab	ab	ab	ab	ab	ab	ab	ab	a	a	ab	ab	a	a	ab	a	a	a	a	a	ab	ab	a	ab	ab	a	a	ab	a	ab	a	a	ab	a	ab	a	ab	a	a	ab	a	a	ab	ab	ab	ab	ab	a	a	ab	a	ab	a	ab	ab	a	ab	a	ab	a	a	a	ab	ab	ab	a	a
LG3-1.bin_4130.27020091-27029575	coseg	76	LG3-1	72.14	Fvb3-1	5179794	ab	ab	a	a	ab	ab	ab	a	ab	ab	a	ab	a	a	a	a	a	ab	ab	a	ab	ab	ab	a	a	a	ab	ab	ab	a	ab	ab	a	ab	a	a	a	ab	ab	a	a	ab	a	ab	ab	ab	a	ab	ab	a	ab	a	a	a	ab	a	ab	a	ab	ab	a	a	ab	a	a	ab	a	ab	a	ab	a	a	ab	a	a	a	a	a	a	a	a	ab	ab	a	a	a	a	a	ab	a	a	a	a	ab	a	ab	a	ab	ab	ab	ab	a	a	ab	a	ab	ab	a	a	a	ab	ab	a	ab	ab	a	a	a	a	a	a	a	a	ab	ab	a	a	ab	ab	a	ab	ab	ab	ab	ab	a	a	ab	a	a	ab	ab	a	ab	a	ab	ab	a	ab	a	ab	a	ab	ab	a	ab	ab	a	a	a	a	a	ab	ab	a	ab	a	ab	a	a	ab	a	ab	a	ab	ab	ab	a	a	a	ab	ab
LG3-1.bin_4135.27030540-27039896	coseg	48	LG3-1	72.14	Fvb3-1	5179794	ab	ab	a	a	ab	ab	ab	a	ab	ab	a	ab	a	a	a	a	a	ab	ab	a	ab	ab	ab	a	a	a	ab	ab	ab	a	ab	ab	a	ab	a	a	a	ab	ab	a	a	ab	a	ab	ab	ab	a	ab	ab	a	ab	a	a	a	ab	a	ab	a	ab	ab	a	a	ab	a	a	ab	a	ab	a	ab	a	a	ab	a	a	a	a	a	a	a	a	ab	ab	a	a	a	a	a	ab	a	a	a	a	ab	a	ab	a	ab	ab	ab	ab	a	a	ab	a	ab	ab	a	a	a	ab	ab	a	ab	ab	a	a	a	a	a	a	a	a	ab	ab	a	a	ab	ab	a	ab	ab	ab	ab	ab	a	a	ab	a	a	ab	ab	a	ab	a	ab	ab	a	ab	a	ab	a	ab	ab	a	ab	ab	a	a	a	a	a	ab	ab	a	ab	a	ab	a	a	ab	a	ab	a	ab	ab	ab	a	a	a	ab	ab
LG3-1.bin_4137.27040452-27047760	coseg	41	LG3-1	72.14	Fvb3-1	5179794	ab	ab	a	a	ab	ab	ab	a	ab	ab	a	ab	a	a	a	a	a	ab	ab	a	ab	ab	ab	a	a	a	ab	ab	ab	a	ab	ab	a	ab	a	a	a	ab	ab	a	a	ab	a	ab	ab	ab	a	ab	ab	a	ab	a	a	a	ab	a	ab	a	ab	ab	a	a	ab	a	a	ab	a	ab	a	ab	a	a	ab	a	a	a	a	a	a	a	a	ab	ab	a	a	a	a	a	ab	a	a	a	a	ab	a	ab	a	ab	ab	ab	ab	a	a	ab	a	ab	ab	a	a	a	ab	ab	a	ab	ab	a	a	a	a	a	a	a	a	ab	ab	a	a	ab	ab	a	ab	ab	ab	ab	ab	a	a	ab	a	a	ab	ab	a	ab	a	ab	ab	a	ab	a	ab	a	ab	ab	a	ab	ab	a	a	a	a	a	ab	ab	a	ab	a	ab	a	a	ab	a	ab	a	ab	ab	ab	a	a	a	ab	ab
LG3-1.bin_4139.27050823-27057305	coseg	15	LG3-1	72.14	Fvb3-1	5179794	ab	ab	a	a	ab	ab	ab	a	ab	ab	a	ab	a	a	a	a	a	ab	ab	a	ab	ab	ab	a	a	a	ab	ab	ab	a	ab	ab	a	ab	a	a	a	ab	ab	a	a	ab	a	ab	ab	ab	a	ab	ab	a	ab	a	a	a	ab	a	ab	a	ab	ab	a	a	ab	a	a	ab	a	ab	a	ab	a	a	ab	a	a	a	a	a	a	a	a	ab	ab	a	a	a	a	a	ab	a	a	a	a	ab	a	ab	a	ab	ab	ab	ab	a	a	ab	a	ab	ab	a	a	a	ab	ab	a	ab	ab	a	a	a	a	a	a	a	a	ab	ab	a	a	ab	ab	a	ab	ab	ab	ab	ab	a	a	ab	a	a	ab	ab	a	ab	a	ab	ab	a	ab	a	ab	a	ab	ab	a	ab	ab	a	a	a	a	a	ab	ab	a	ab	a	ab	a	a	ab	a	ab	a	ab	ab	ab	a	a	a	ab	ab
LG3-1.bin_4144.27080246-27087228	coseg	37	LG3-1	72.14	Fvb3-1	5179794	ab	ab	a	a	ab	ab	ab	a	ab	ab	a	ab	a	a	a	a	a	ab	ab	a	ab	ab	ab	a	a	a	ab	ab	ab	a	ab	ab	a	ab	a	a	a	ab	ab	a	a	ab	a	ab	ab	ab	a	ab	ab	a	ab	a	a	a	ab	a	ab	a	ab	ab	a	a	ab	a	a	ab	a	ab	a	ab	a	a	ab	a	a	a	a	a	a	a	a	ab	ab	a	a	a	a	a	ab	a	a	a	a	ab	a	ab	a	ab	ab	ab	ab	a	a	ab	a	ab	ab	a	a	a	ab	ab	a	ab	ab	a	a	a	a	a	a	a	a	ab	ab	a	a	ab	ab	a	ab	ab	ab	ab	ab	a	a	ab	a	a	ab	ab	a	ab	a	ab	ab	a	ab	a	ab	a	ab	ab	a	ab	ab	a	a	a	a	a	ab	ab	a	ab	a	ab	a	a	ab	a	ab	a	ab	ab	ab	a	a	a	ab	ab
LG3-1.bin_4145.27080123-27088908	coseg	22	LG3-1	72.14	Fvb3-1	5225134	a	a	ab	ab	a	a	a	ab	a	a	ab	a	ab	ab	ab	ab	ab	a	a	ab	a	a	a	ab	ab	ab	a	a	a	ab	a	a	ab	a	ab	ab	ab	a	a	ab	ab	a	ab	a	a	a	ab	a	a	ab	a	ab	ab	ab	a	ab	a	ab	a	a	ab	ab	a	ab	ab	a	ab	a	ab	a	ab	ab	a	ab	ab	ab	ab	ab	ab	ab	ab	a	a	ab	ab	ab	ab	ab	a	ab	ab	ab	ab	a	ab	a	ab	a	a	a	a	ab	ab	a	ab	a	a	ab	ab	ab	a	a	ab	a	a	ab	ab	ab	ab	ab	ab	ab	ab	a	a	ab	ab	a	a	ab	a	a	a	a	a	ab	ab	a	ab	ab	a	a	ab	a	ab	a	a	ab	a	ab	a	ab	a	a	ab	a	a	ab	ab	ab	ab	ab	a	a	ab	a	ab	a	ab	ab	a	ab	a	ab	a	a	a	ab	ab	ab	a	a
LG3-1.bin_4147.27100135-27109103	coseg	35	LG3-1	72.14	Fvb3-1	5225134	a	a	ab	ab	a	a	a	ab	a	a	ab	a	ab	ab	ab	ab	ab	a	a	ab	a	a	a	ab	ab	ab	a	a	a	ab	a	a	ab	a	ab	ab	ab	a	a	ab	ab	a	ab	a	a	a	ab	a	a	ab	a	ab	ab	ab	a	ab	a	ab	a	a	ab	ab	a	ab	ab	a	ab	a	ab	a	ab	ab	a	ab	ab	ab	ab	ab	ab	ab	ab	a	a	ab	ab	ab	ab	ab	a	ab	ab	ab	ab	a	ab	a	ab	a	a	a	a	ab	ab	a	ab	a	a	ab	ab	ab	a	a	ab	a	a	ab	ab	ab	ab	ab	ab	ab	ab	a	a	ab	ab	a	a	ab	a	a	a	a	a	ab	ab	a	ab	ab	a	a	ab	a	ab	a	a	ab	a	ab	a	ab	a	a	ab	a	a	ab	ab	ab	ab	ab	a	a	ab	a	ab	a	ab	ab	a	ab	a	ab	a	a	a	ab	ab	ab	a	a
LG3-1.bin_4148.27100123-27109326	coseg	35	LG3-1	72.14	Fvb3-1	5179794	ab	ab	a	a	ab	ab	ab	a	ab	ab	a	ab	a	a	a	a	a	ab	ab	a	ab	ab	ab	a	a	a	ab	ab	ab	a	ab	ab	a	ab	a	a	a	ab	ab	a	a	ab	a	ab	ab	ab	a	ab	ab	a	ab	a	a	a	ab	a	ab	a	ab	ab	a	a	ab	a	a	ab	a	ab	a	ab	a	a	ab	a	a	a	a	a	a	a	a	ab	ab	a	a	a	a	a	ab	a	a	a	a	ab	a	ab	a	ab	ab	ab	ab	a	a	ab	a	ab	ab	a	a	a	ab	ab	a	ab	ab	a	a	a	a	a	a	a	a	ab	ab	a	a	ab	ab	a	ab	ab	ab	ab	ab	a	a	ab	a	a	ab	ab	a	ab	a	ab	ab	a	ab	a	ab	a	ab	ab	a	ab	ab	a	a	a	a	a	ab	ab	a	ab	a	ab	a	a	ab	a	ab	a	ab	ab	ab	a	a	a	ab	ab
LG3-1.bin_4149.27110016-27119544	coseg	21	LG3-1	72.14	Fvb3-1	5225134	a	a	ab	ab	a	a	a	ab	a	a	ab	a	ab	ab	ab	ab	ab	a	a	ab	a	a	a	ab	ab	ab	a	a	a	ab	a	a	ab	a	ab	ab	ab	a	a	ab	ab	a	ab	a	a	a	ab	a	a	ab	a	ab	ab	ab	a	ab	a	ab	a	a	ab	ab	a	ab	ab	a	ab	a	ab	a	ab	ab	a	ab	ab	ab	ab	ab	ab	ab	ab	a	a	ab	ab	ab	ab	ab	a	ab	ab	ab	ab	a	ab	a	ab	a	a	a	a	ab	ab	a	ab	a	a	ab	ab	ab	a	a	ab	a	a	ab	ab	ab	ab	ab	ab	ab	ab	a	a	ab	ab	a	a	ab	a	a	a	a	a	ab	ab	a	ab	ab	a	a	ab	a	ab	a	a	ab	a	ab	a	ab	a	a	ab	a	a	ab	ab	ab	ab	ab	a	a	ab	a	ab	a	ab	ab	a	ab	a	ab	a	a	a	ab	ab	ab	a	a
LG3-1.bin_4150.27111906-27119460	coseg	12	LG3-1	72.14	Fvb3-1	5179794	ab	ab	a	a	ab	ab	ab	a	ab	ab	a	ab	a	a	a	a	a	ab	ab	a	ab	ab	ab	a	a	a	ab	ab	ab	a	ab	ab	a	ab	a	a	a	ab	ab	a	a	ab	a	ab	ab	ab	a	ab	ab	a	ab	a	a	a	ab	a	ab	a	ab	ab	a	a	ab	a	a	ab	a	ab	a	ab	a	a	ab	a	a	a	a	a	a	a	a	ab	ab	a	a	a	a	a	ab	a	a	a	a	ab	a	ab	a	ab	ab	ab	ab	a	a	ab	a	ab	ab	a	a	a	ab	ab	a	ab	ab	a	a	a	a	a	a	a	a	ab	ab	a	a	ab	ab	a	ab	ab	ab	ab	ab	a	a	ab	a	a	ab	ab	a	ab	a	ab	ab	a	ab	a	ab	a	ab	ab	a	ab	ab	a	a	a	a	a	ab	ab	a	ab	a	ab	a	a	ab	a	ab	a	ab	ab	ab	a	a	a	ab	ab
LG3-1.bin_4151.27121111-27129638	coseg	44	LG3-1	72.14	Fvb3-1	5225134	a	a	ab	ab	a	a	a	ab	a	a	ab	a	ab	ab	ab	ab	ab	a	a	ab	a	a	a	ab	ab	ab	a	a	a	ab	a	a	ab	a	ab	ab	ab	a	a	ab	ab	a	ab	a	a	a	ab	a	a	ab	a	ab	ab	ab	a	ab	a	ab	a	a	ab	ab	a	ab	ab	a	ab	a	ab	a	ab	ab	a	ab	ab	ab	ab	ab	ab	ab	ab	a	a	ab	ab	ab	ab	ab	a	ab	ab	ab	ab	a	ab	a	ab	a	a	a	a	ab	ab	a	ab	a	a	ab	ab	ab	a	a	ab	a	a	ab	ab	ab	ab	ab	ab	ab	ab	a	a	ab	ab	a	a	ab	a	a	a	a	a	ab	ab	a	ab	ab	a	a	ab	a	ab	a	a	ab	a	ab	a	ab	a	a	ab	a	a	ab	ab	ab	ab	ab	a	a	ab	a	ab	a	ab	ab	a	ab	a	ab	a	a	a	ab	ab	ab	a	a
LG3-1.bin_4153.27130028-27139613	coseg	104	LG3-1	72.14	Fvb3-1	5225134	a	a	ab	ab	a	a	a	ab	a	a	ab	a	ab	ab	ab	ab	ab	a	a	ab	a	a	a	ab	ab	ab	a	a	a	ab	a	a	ab	a	ab	ab	ab	a	a	ab	ab	a	ab	a	a	a	ab	a	a	ab	a	ab	ab	ab	a	ab	a	ab	a	a	ab	ab	a	ab	ab	a	ab	a	ab	a	ab	ab	a	ab	ab	ab	ab	ab	ab	ab	ab	a	a	ab	ab	ab	ab	ab	a	ab	ab	ab	ab	a	ab	a	ab	a	a	a	a	ab	ab	a	ab	a	a	ab	ab	ab	a	a	ab	a	a	ab	ab	ab	ab	ab	ab	ab	ab	a	a	ab	ab	a	a	ab	a	a	a	a	a	ab	ab	a	ab	ab	a	a	ab	a	ab	a	a	ab	a	ab	a	ab	a	a	ab	a	a	ab	ab	ab	ab	ab	a	a	ab	a	ab	a	ab	ab	a	ab	a	ab	a	a	a	ab	ab	ab	a	a
LG3-1.bin_4156.27140268-27149674	coseg	121	LG3-1	72.14	Fvb3-1	5225134	a	a	ab	ab	a	a	a	ab	a	a	ab	a	ab	ab	ab	ab	ab	a	a	ab	a	a	a	ab	ab	ab	a	a	a	ab	a	a	ab	a	ab	ab	ab	a	a	ab	ab	a	ab	a	a	a	ab	a	a	ab	a	ab	ab	ab	a	ab	a	ab	a	a	ab	ab	a	ab	ab	a	ab	a	ab	a	ab	ab	a	ab	ab	ab	ab	ab	ab	ab	ab	a	a	ab	ab	ab	ab	ab	a	ab	ab	ab	ab	a	ab	a	ab	a	a	a	a	ab	ab	a	ab	a	a	ab	ab	ab	a	a	ab	a	a	ab	ab	ab	ab	ab	ab	ab	ab	a	a	ab	ab	a	a	ab	a	a	a	a	a	ab	ab	a	ab	ab	a	a	ab	a	ab	a	a	ab	a	ab	a	ab	a	a	ab	a	a	ab	ab	ab	ab	ab	a	a	ab	a	ab	a	ab	ab	a	ab	a	ab	a	a	a	ab	ab	ab	a	a
LG3-1.bin_4159.27150609-27159607	coseg	10	LG3-1	72.14	Fvb3-1	5179794	ab	ab	a	a	ab	ab	ab	a	ab	ab	a	ab	a	a	a	a	a	ab	ab	a	ab	ab	ab	a	a	a	ab	ab	ab	a	ab	ab	a	ab	a	a	a	ab	ab	a	a	ab	a	ab	ab	ab	a	ab	ab	a	ab	a	a	a	ab	a	ab	a	ab	ab	a	a	ab	a	a	ab	a	ab	a	ab	a	a	ab	a	a	a	a	a	a	a	a	ab	ab	a	a	a	a	a	ab	a	a	a	a	ab	a	ab	a	ab	ab	ab	ab	a	a	ab	a	ab	ab	a	a	a	ab	ab	a	ab	ab	a	a	a	a	a	a	a	a	ab	ab	a	a	ab	ab	a	ab	ab	ab	ab	ab	a	a	ab	a	a	ab	ab	a	ab	a	ab	ab	a	ab	a	ab	a	ab	ab	a	ab	ab	a	a	a	a	a	ab	ab	a	ab	a	ab	a	a	ab	a	ab	a	ab	ab	ab	a	a	a	ab	ab
LG3-1.bin_4160.27150300-27159452	coseg	8	LG3-1	72.14	Fvb3-1	5225134	a	a	ab	ab	a	a	a	ab	a	a	ab	a	ab	ab	ab	ab	ab	a	a	ab	a	a	a	ab	ab	ab	a	a	a	ab	a	a	ab	a	ab	ab	ab	a	a	ab	ab	a	ab	a	a	a	ab	a	a	ab	a	ab	ab	ab	a	ab	a	ab	a	a	ab	ab	a	ab	ab	a	ab	a	ab	a	ab	ab	a	ab	ab	ab	ab	ab	ab	ab	ab	a	a	ab	ab	ab	ab	ab	a	ab	ab	ab	ab	a	ab	a	ab	a	a	a	a	ab	ab	a	ab	a	a	ab	ab	ab	a	a	ab	a	a	ab	ab	ab	ab	ab	ab	ab	ab	a	a	ab	ab	a	a	ab	a	a	a	a	a	ab	ab	a	ab	ab	a	a	ab	a	ab	a	a	ab	a	ab	a	ab	a	a	ab	a	a	ab	ab	ab	ab	ab	a	a	ab	a	ab	a	ab	ab	a	ab	a	ab	a	a	a	ab	ab	ab	a	a
LG3-1.bin_4161.27160060-27167925	coseg	28	LG3-1	72.14	Fvb3-1	5179794	ab	ab	a	a	ab	ab	ab	a	ab	ab	a	ab	a	a	a	a	a	ab	ab	a	ab	ab	ab	a	a	a	ab	ab	ab	a	ab	ab	a	ab	a	a	a	ab	ab	a	a	ab	a	ab	ab	ab	a	ab	ab	a	ab	a	a	a	ab	a	ab	a	ab	ab	a	a	ab	a	a	ab	a	ab	a	ab	a	a	ab	a	a	a	a	a	a	a	a	ab	ab	a	a	a	a	a	ab	a	a	a	a	ab	a	ab	a	ab	ab	ab	ab	a	a	ab	a	ab	ab	a	a	a	ab	ab	a	ab	ab	a	a	a	a	a	a	a	a	ab	ab	a	a	ab	ab	a	ab	ab	ab	ab	ab	a	a	ab	a	a	ab	ab	a	ab	a	ab	ab	a	ab	a	ab	a	ab	ab	a	ab	ab	a	a	a	a	a	ab	ab	a	ab	a	ab	a	a	ab	a	ab	a	ab	ab	ab	a	a	a	ab	ab
LG3-1.bin_4162.27162318-27167601	coseg	15	LG3-1	72.14	Fvb3-1	5225134	a	a	ab	ab	a	a	a	ab	a	a	ab	a	ab	ab	ab	ab	ab	a	a	ab	a	a	a	ab	ab	ab	a	a	a	ab	a	a	ab	a	ab	ab	ab	a	a	ab	ab	a	ab	a	a	a	ab	a	a	ab	a	ab	ab	ab	a	ab	a	ab	a	a	ab	ab	a	ab	ab	a	ab	a	ab	a	ab	ab	a	ab	ab	ab	ab	ab	ab	ab	ab	a	a	ab	ab	ab	ab	ab	a	ab	ab	ab	ab	a	ab	a	ab	a	a	a	a	ab	ab	a	ab	a	a	ab	ab	ab	a	a	ab	a	a	ab	ab	ab	ab	ab	ab	ab	ab	a	a	ab	ab	a	a	ab	a	a	a	a	a	ab	ab	a	ab	ab	a	a	ab	a	ab	a	a	ab	a	ab	a	ab	a	a	ab	a	a	ab	ab	ab	ab	ab	a	a	ab	a	ab	a	ab	ab	a	ab	a	ab	a	a	a	ab	ab	ab	a	a
LG3-1.bin_4163.27170710-27179877	coseg	42	LG3-1	72.14	Fvb3-1	5179794	ab	ab	a	a	ab	ab	ab	a	ab	ab	a	ab	a	a	a	a	a	ab	ab	a	ab	ab	ab	a	a	a	ab	ab	ab	a	ab	ab	a	ab	a	a	a	ab	ab	a	a	ab	a	ab	ab	ab	a	ab	ab	a	ab	a	a	a	ab	a	ab	a	ab	ab	a	a	ab	a	a	ab	a	ab	a	ab	a	a	ab	a	a	a	a	a	a	a	a	ab	ab	a	a	a	a	a	ab	a	a	a	a	ab	a	ab	a	ab	ab	ab	ab	a	a	ab	a	ab	ab	a	a	a	ab	ab	a	ab	ab	a	a	a	a	a	a	a	a	ab	ab	a	a	ab	ab	a	ab	ab	ab	ab	ab	a	a	ab	a	a	ab	ab	a	ab	a	ab	ab	a	ab	a	ab	a	ab	ab	a	ab	ab	a	a	a	a	a	ab	ab	a	ab	a	ab	a	a	ab	a	ab	a	ab	ab	ab	a	a	a	ab	ab
LG3-1.bin_4166.27180019-27189785	coseg	76	LG3-1	72.14	Fvb3-1	5179794	ab	ab	a	a	ab	ab	ab	a	ab	ab	a	ab	a	a	a	a	a	ab	ab	a	ab	ab	ab	a	a	a	ab	ab	ab	a	ab	ab	a	ab	a	a	a	ab	ab	a	a	ab	a	ab	ab	ab	a	ab	ab	a	ab	a	a	a	ab	a	ab	a	ab	ab	a	a	ab	a	a	ab	a	ab	a	ab	a	a	ab	a	a	a	a	a	a	a	a	ab	ab	a	a	a	a	a	ab	a	a	a	a	ab	a	ab	a	ab	ab	ab	ab	a	a	ab	a	ab	ab	a	a	a	ab	ab	a	ab	ab	a	a	a	a	a	a	a	a	ab	ab	a	a	ab	ab	a	ab	ab	ab	ab	ab	a	a	ab	a	a	ab	ab	a	ab	a	ab	ab	a	ab	a	ab	a	ab	ab	a	ab	ab	a	a	a	a	a	ab	ab	a	ab	a	ab	a	a	ab	a	ab	a	ab	ab	ab	a	a	a	ab	ab
LG3-1.bin_4168.27190411-27199885	coseg	74	LG3-1	72.14	Fvb3-1	5225134	a	a	ab	ab	a	a	a	ab	a	a	ab	a	ab	ab	ab	ab	ab	a	a	ab	a	a	a	ab	ab	ab	a	a	a	ab	a	a	ab	a	ab	ab	ab	a	a	ab	ab	a	ab	a	a	a	ab	a	a	ab	a	ab	ab	ab	a	ab	a	ab	a	a	ab	ab	a	ab	ab	a	ab	a	ab	a	ab	ab	a	ab	ab	ab	ab	ab	ab	ab	ab	a	a	ab	ab	ab	ab	ab	a	ab	ab	ab	ab	a	ab	a	ab	a	a	a	a	ab	ab	a	ab	a	a	ab	ab	ab	a	a	ab	a	a	ab	ab	ab	ab	ab	ab	ab	ab	a	a	ab	ab	a	a	ab	a	a	a	a	a	ab	ab	a	ab	ab	a	a	ab	a	ab	a	a	ab	a	ab	a	ab	a	a	ab	a	a	ab	ab	ab	ab	ab	a	a	ab	a	ab	a	ab	ab	a	ab	a	ab	a	a	a	ab	ab	ab	a	a
LG3-1.bin_4170.27200072-27207821	mapped	30	LG3-1	72.69	Fvb3-1	4065304	a	a	ab	ab	a	a	a	ab	a	a	ab	a	ab	ab	ab	ab	ab	a	a	ab	a	a	a	ab	ab	ab	a	a	a	ab	a	a	ab	a	ab	ab	ab	a	a	ab	ab	a	ab	a	a	a	ab	a	a	ab	a	ab	ab	ab	a	ab	a	ab	a	a	ab	ab	a	ab	ab	a	ab	a	ab	a	ab	ab	a	ab	ab	ab	ab	ab	ab	ab	ab	a	a	ab	ab	ab	ab	ab	a	ab	ab	ab	ab	a	ab	a	ab	a	a	a	a	ab	ab	a	ab	a	a	ab	ab	ab	a	a	ab	a	a	ab	ab	ab	ab	ab	ab	ab	ab	a	a	ab	ab	a	a	ab	a	a	a	a	a	ab	ab	a	ab	ab	a	a	ab	a	ab	a	a	ab	ab	ab	a	ab	a	a	ab	a	a	ab	ab	ab	ab	ab	a	a	ab	a	ab	a	ab	ab	a	ab	a	ab	a	a	a	ab	ab	ab	a	a
LG3-1.bin_4544.29010271-29011498	mapped	14	LG3-1	73.24	Fvb3-1	3706669	a	a	ab	ab	a	a	a	ab	a	a	ab	a	ab	ab	ab	ab	ab	a	a	ab	a	a	a	ab	ab	ab	a	a	a	ab	a	a	ab	a	ab	ab	ab	a	a	ab	ab	a	ab	a	a	a	ab	a	a	ab	a	-	-	ab	a	ab	a	ab	a	a	ab	-	a	ab	ab	a	ab	a	ab	a	-	ab	a	ab	-	ab	ab	ab	ab	-	ab	a	a	ab	ab	ab	ab	ab	a	ab	ab	ab	ab	a	ab	a	ab	a	a	a	a	ab	ab	a	ab	a	a	ab	ab	ab	a	a	ab	a	a	ab	ab	ab	ab	ab	ab	ab	ab	a	a	ab	ab	a	a	ab	a	a	a	a	a	ab	-	a	ab	-	a	a	ab	a	ab	a	a	ab	-	ab	a	ab	a	ab	ab	a	a	ab	-	ab	ab	ab	a	a	ab	a	ab	a	ab	ab	a	ab	a	ab	a	a	a	ab	-	ab	a	a
LG3-1.bin_4176.27292044-27299792	mapped	15	LG3-1	73.79	Fvb3-1	3981468	a	a	ab	ab	a	a	a	ab	a	a	ab	a	ab	ab	ab	ab	ab	a	a	ab	a	a	a	ab	ab	ab	a	a	a	ab	a	a	ab	a	ab	ab	ab	a	a	ab	ab	a	ab	a	a	a	ab	a	a	ab	a	ab	ab	ab	a	ab	a	ab	a	a	ab	ab	a	ab	ab	a	ab	a	ab	a	ab	ab	a	ab	ab	ab	ab	ab	ab	ab	ab	a	a	ab	ab	ab	ab	ab	a	ab	ab	ab	ab	a	ab	a	ab	a	a	a	a	ab	ab	a	ab	a	a	ab	ab	ab	a	a	ab	a	a	ab	ab	ab	ab	ab	ab	ab	ab	a	a	ab	ab	a	a	ab	a	a	a	a	a	ab	ab	ab	ab	ab	a	a	ab	a	ab	a	a	ab	ab	ab	a	ab	a	ab	ab	a	a	ab	ab	ab	ab	ab	a	a	ab	a	ab	a	ab	ab	a	ab	a	ab	a	a	a	ab	ab	ab	a	a
LG3-1.bin_4178.27300434-27309950	coseg	105	LG3-1	73.79	Fvb3-1	3981468	a	a	ab	ab	a	a	a	ab	a	a	ab	a	ab	ab	ab	ab	ab	a	a	ab	a	a	a	ab	ab	ab	a	a	a	ab	a	a	ab	a	ab	ab	ab	a	a	ab	ab	a	ab	a	a	a	ab	a	a	ab	a	ab	ab	ab	a	ab	a	ab	a	a	ab	ab	a	ab	ab	a	ab	a	ab	a	ab	ab	a	ab	ab	ab	ab	ab	ab	ab	ab	a	a	ab	ab	ab	ab	ab	a	ab	ab	ab	ab	a	ab	a	ab	a	a	a	a	ab	ab	a	ab	a	a	ab	ab	ab	a	a	ab	a	a	ab	ab	ab	ab	ab	ab	ab	ab	a	a	ab	ab	a	a	ab	a	a	a	a	a	ab	ab	ab	ab	ab	a	a	ab	a	ab	a	a	ab	ab	ab	a	ab	a	ab	ab	a	a	ab	ab	ab	ab	ab	a	a	ab	a	ab	a	ab	ab	a	ab	a	ab	a	a	a	ab	ab	ab	a	a
LG3-1.bin_4181.27310006-27319985	coseg	145	LG3-1	73.79	Fvb3-1	3981468	a	a	ab	ab	a	a	a	ab	a	a	ab	a	ab	ab	ab	ab	ab	a	a	ab	a	a	a	ab	ab	ab	a	a	a	ab	a	a	ab	a	ab	ab	ab	a	a	ab	ab	a	ab	a	a	a	ab	a	a	ab	a	ab	ab	ab	a	ab	a	ab	a	a	ab	ab	a	ab	ab	a	ab	a	ab	a	ab	ab	a	ab	ab	ab	ab	ab	ab	ab	ab	a	a	ab	ab	ab	ab	ab	a	ab	ab	ab	ab	a	ab	a	ab	a	a	a	a	ab	ab	a	ab	a	a	ab	ab	ab	a	a	ab	a	a	ab	ab	ab	ab	ab	ab	ab	ab	a	a	ab	ab	a	a	ab	a	a	a	a	a	ab	ab	ab	ab	ab	a	a	ab	a	ab	a	a	ab	ab	ab	a	ab	a	ab	ab	a	a	ab	ab	ab	ab	ab	a	a	ab	a	ab	a	ab	ab	a	ab	a	ab	a	a	a	ab	ab	ab	a	a
LG3-1.bin_4185.27320096-27329249	mapped	61	LG3-1	73.79	Fvb3-1	3956111	ab	ab	a	a	ab	ab	ab	a	ab	ab	a	ab	a	a	a	a	a	ab	ab	a	ab	ab	ab	a	a	a	ab	ab	ab	a	ab	ab	a	ab	a	a	a	ab	ab	a	a	ab	a	ab	ab	ab	a	ab	ab	a	ab	a	a	a	ab	a	ab	a	ab	ab	a	a	ab	a	a	ab	a	ab	a	ab	a	a	ab	a	a	a	a	a	a	a	a	ab	ab	a	a	a	a	a	ab	a	a	a	a	ab	a	ab	a	ab	ab	ab	ab	a	a	ab	a	ab	ab	a	a	a	ab	ab	a	ab	ab	a	a	a	a	a	a	a	a	ab	ab	a	a	ab	ab	a	ab	ab	ab	ab	ab	a	a	a	a	a	ab	ab	a	ab	a	ab	ab	a	a	a	ab	a	ab	a	a	ab	ab	a	a	a	a	a	ab	ab	a	ab	a	ab	a	a	ab	a	ab	a	ab	ab	ab	a	a	a	ab	ab
LG3-1.bin_4186.27320166-27329699	coseg	45	LG3-1	73.79	Fvb3-1	3981468	a	a	ab	ab	a	a	a	ab	a	a	ab	a	ab	ab	ab	ab	ab	a	a	ab	a	a	a	ab	ab	ab	a	a	a	ab	a	a	ab	a	ab	ab	ab	a	a	ab	ab	a	ab	a	a	a	ab	a	a	ab	a	ab	ab	ab	a	ab	a	ab	a	a	ab	ab	a	ab	ab	a	ab	a	ab	a	ab	ab	a	ab	ab	ab	ab	ab	ab	ab	ab	a	a	ab	ab	ab	ab	ab	a	ab	ab	ab	ab	a	ab	a	ab	a	a	a	a	ab	ab	a	ab	a	a	ab	ab	ab	a	a	ab	a	a	ab	ab	ab	ab	ab	ab	ab	ab	a	a	ab	ab	a	a	ab	a	a	a	a	a	ab	ab	ab	ab	ab	a	a	ab	a	ab	a	a	ab	ab	ab	a	ab	a	ab	ab	a	a	ab	ab	ab	ab	ab	a	a	ab	a	ab	a	ab	ab	a	ab	a	ab	a	a	a	ab	ab	ab	a	a
LG3-1.bin_4187.27330285-27339789	coseg	53	LG3-1	73.79	Fvb3-1	3981468	a	a	ab	ab	a	a	a	ab	a	a	ab	a	ab	ab	ab	ab	ab	a	a	ab	a	a	a	ab	ab	ab	a	a	a	ab	a	a	ab	a	ab	ab	ab	a	a	ab	ab	a	ab	a	a	a	ab	a	a	ab	a	ab	ab	ab	a	ab	a	ab	a	a	ab	ab	a	ab	ab	a	ab	a	ab	a	ab	ab	a	ab	ab	ab	ab	ab	ab	ab	ab	a	a	ab	ab	ab	ab	ab	a	ab	ab	ab	ab	a	ab	a	ab	a	a	a	a	ab	ab	a	ab	a	a	ab	ab	ab	a	a	ab	a	a	ab	ab	ab	ab	ab	ab	ab	ab	a	a	ab	ab	a	a	ab	a	a	a	a	a	ab	ab	ab	ab	ab	a	a	ab	a	ab	a	a	ab	ab	ab	a	ab	a	ab	ab	a	a	ab	ab	ab	ab	ab	a	a	ab	a	ab	a	ab	ab	a	ab	a	ab	a	a	a	ab	ab	ab	a	a
LG3-1.bin_4192.27341137-27349815	coseg	59	LG3-1	73.79	Fvb3-1	3981468	a	a	ab	ab	a	a	a	ab	a	a	ab	a	ab	ab	ab	ab	ab	a	a	ab	a	a	a	ab	ab	ab	a	a	a	ab	a	a	ab	a	ab	ab	ab	a	a	ab	ab	a	ab	a	a	a	ab	a	a	ab	a	ab	ab	ab	a	ab	a	ab	a	a	ab	ab	a	ab	ab	a	ab	a	ab	a	ab	ab	a	ab	ab	ab	ab	ab	ab	ab	ab	a	a	ab	ab	ab	ab	ab	a	ab	ab	ab	ab	a	ab	a	ab	a	a	a	a	ab	ab	a	ab	a	a	ab	ab	ab	a	a	ab	a	a	ab	ab	ab	ab	ab	ab	ab	ab	a	a	ab	ab	a	a	ab	a	a	a	a	a	ab	ab	ab	ab	ab	a	a	ab	a	ab	a	a	ab	ab	ab	a	ab	a	ab	ab	a	a	ab	ab	ab	ab	ab	a	a	ab	a	ab	a	ab	ab	a	ab	a	ab	a	a	a	ab	ab	ab	a	a
LG3-1.bin_4194.27350282-27358467	coseg	24	LG3-1	73.79	Fvb3-1	3981468	a	a	ab	ab	a	a	a	ab	a	a	ab	a	ab	ab	ab	ab	ab	a	a	ab	a	a	a	ab	ab	ab	a	a	a	ab	a	a	ab	a	ab	ab	ab	a	a	ab	ab	a	ab	a	a	a	ab	a	a	ab	a	ab	ab	ab	a	ab	a	ab	a	a	ab	ab	a	ab	ab	a	ab	a	ab	a	ab	ab	a	ab	ab	ab	ab	ab	ab	ab	ab	a	a	ab	ab	ab	ab	ab	a	ab	ab	ab	ab	a	ab	a	ab	a	a	a	a	ab	ab	a	ab	a	a	ab	ab	ab	a	a	ab	a	a	ab	ab	ab	ab	ab	ab	ab	ab	a	a	ab	ab	a	a	ab	a	a	a	a	a	ab	ab	ab	ab	ab	a	a	ab	a	ab	a	a	ab	ab	ab	a	ab	a	ab	ab	a	a	ab	ab	ab	ab	ab	a	a	ab	a	ab	a	ab	ab	a	ab	a	ab	a	a	a	ab	ab	ab	a	a
LG3-1.bin_4195.27350235-27357555	coseg	14	LG3-1	73.79	Fvb3-1	3956111	ab	ab	a	a	ab	ab	ab	a	ab	ab	a	ab	a	a	a	a	a	ab	ab	a	ab	ab	ab	a	a	a	ab	ab	ab	a	ab	ab	a	ab	a	a	a	ab	ab	a	a	ab	a	ab	ab	ab	a	ab	ab	a	ab	a	a	a	ab	a	ab	a	ab	ab	a	a	ab	a	a	ab	a	ab	a	ab	a	a	ab	a	a	a	a	a	a	a	a	ab	ab	a	a	a	a	a	ab	a	a	a	a	ab	a	ab	a	ab	ab	ab	ab	a	a	ab	a	ab	ab	a	a	a	ab	ab	a	ab	ab	a	a	a	a	a	a	a	a	ab	ab	a	a	ab	ab	a	ab	ab	ab	ab	ab	a	a	a	a	a	ab	ab	a	ab	a	ab	ab	a	a	a	ab	a	ab	a	a	ab	ab	a	a	a	a	a	ab	ab	a	ab	a	ab	a	a	ab	a	ab	a	ab	ab	ab	a	a	a	ab	ab
LG3-1.bin_4196.27363906-27367734	coseg	15	LG3-1	73.79	Fvb3-1	3956111	ab	ab	a	a	ab	ab	ab	a	ab	ab	a	ab	a	a	a	a	a	ab	ab	a	ab	ab	ab	a	a	a	ab	ab	ab	a	ab	ab	a	ab	a	a	a	ab	ab	a	a	ab	a	ab	ab	ab	a	ab	ab	a	ab	a	a	a	ab	a	ab	a	ab	ab	a	a	ab	a	a	ab	a	ab	a	ab	a	a	ab	a	a	a	a	a	a	a	a	ab	ab	a	a	a	a	a	ab	a	a	a	a	ab	a	ab	a	ab	ab	ab	ab	a	a	ab	a	ab	ab	a	a	a	ab	ab	a	ab	ab	a	a	a	a	a	a	a	a	ab	ab	a	a	ab	ab	a	ab	ab	ab	ab	ab	a	a	a	a	a	ab	ab	a	ab	a	ab	ab	a	a	a	ab	a	ab	a	a	ab	ab	a	a	a	a	a	ab	ab	a	ab	a	ab	a	a	ab	a	ab	a	ab	ab	ab	a	a	a	ab	ab
LG3-1.bin_4198.27371093-27379883	coseg	28	LG3-1	73.79	Fvb3-1	3981468	a	a	ab	ab	a	a	a	ab	a	a	ab	a	ab	ab	ab	ab	ab	a	a	ab	a	a	a	ab	ab	ab	a	a	a	ab	a	a	ab	a	ab	ab	ab	a	a	ab	ab	a	ab	a	a	a	ab	a	a	ab	a	ab	ab	ab	a	ab	a	ab	a	a	ab	ab	a	ab	ab	a	ab	a	ab	a	ab	ab	a	ab	ab	ab	ab	ab	ab	ab	ab	a	a	ab	ab	ab	ab	ab	a	ab	ab	ab	ab	a	ab	a	ab	a	a	a	a	ab	ab	a	ab	a	a	ab	ab	ab	a	a	ab	a	a	ab	ab	ab	ab	ab	ab	ab	ab	a	a	ab	ab	a	a	ab	a	a	a	a	a	ab	ab	ab	ab	ab	a	a	ab	a	ab	a	a	ab	ab	ab	a	ab	a	ab	ab	a	a	ab	ab	ab	ab	ab	a	a	ab	a	ab	a	ab	ab	a	ab	a	ab	a	a	a	ab	ab	ab	a	a
LG3-1.bin_4199.27371228-27378176	coseg	10	LG3-1	73.79	Fvb3-1	3956111	ab	ab	a	a	ab	ab	ab	a	ab	ab	a	ab	a	a	a	a	a	ab	ab	a	ab	ab	ab	a	a	a	ab	ab	ab	a	ab	ab	a	ab	a	a	a	ab	ab	a	a	ab	a	ab	ab	ab	a	ab	ab	a	ab	a	a	a	ab	a	ab	a	ab	ab	a	a	ab	a	a	ab	a	ab	a	ab	a	a	ab	a	a	a	a	a	a	a	a	ab	ab	a	a	a	a	a	ab	a	a	a	a	ab	a	ab	a	ab	ab	ab	ab	a	a	ab	a	ab	ab	a	a	a	ab	ab	a	ab	ab	a	a	a	a	a	a	a	a	ab	ab	a	a	ab	ab	a	ab	ab	ab	ab	ab	a	a	a	a	a	ab	ab	a	ab	a	ab	ab	a	a	a	ab	a	ab	a	a	ab	ab	a	a	a	a	a	ab	ab	a	ab	a	ab	a	a	ab	a	ab	a	ab	ab	ab	a	a	a	ab	ab
LG3-1.bin_4200.27380173-27389223	coseg	40	LG3-1	73.79	Fvb3-1	3956111	ab	ab	a	a	ab	ab	ab	a	ab	ab	a	ab	a	a	a	a	a	ab	ab	a	ab	ab	ab	a	a	a	ab	ab	ab	a	ab	ab	a	ab	a	a	a	ab	ab	a	a	ab	a	ab	ab	ab	a	ab	ab	a	ab	a	a	a	ab	a	ab	a	ab	ab	a	a	ab	a	a	ab	a	ab	a	ab	a	a	ab	a	a	a	a	a	a	a	a	ab	ab	a	a	a	a	a	ab	a	a	a	a	ab	a	ab	a	ab	ab	ab	ab	a	a	ab	a	ab	ab	a	a	a	ab	ab	a	ab	ab	a	a	a	a	a	a	a	a	ab	ab	a	a	ab	ab	a	ab	ab	ab	ab	ab	a	a	a	a	a	ab	ab	a	ab	a	ab	ab	a	a	a	ab	a	ab	a	a	ab	ab	a	a	a	a	a	ab	ab	a	ab	a	ab	a	a	ab	a	ab	a	ab	ab	ab	a	a	a	ab	ab
LG3-1.bin_4202.27392375-27399995	coseg	23	LG3-1	73.79	Fvb3-1	3956111	ab	ab	a	a	ab	ab	ab	a	ab	ab	a	ab	a	a	a	a	a	ab	ab	a	ab	ab	ab	a	a	a	ab	ab	ab	a	ab	ab	a	ab	a	a	a	ab	ab	a	a	ab	a	ab	ab	ab	a	ab	ab	a	ab	a	a	a	ab	a	ab	a	ab	ab	a	a	ab	a	a	ab	a	ab	a	ab	a	a	ab	a	a	a	a	a	a	a	a	ab	ab	a	a	a	a	a	ab	a	a	a	a	ab	a	ab	a	ab	ab	ab	ab	a	a	ab	a	ab	ab	a	a	a	ab	ab	a	ab	ab	a	a	a	a	a	a	a	a	ab	ab	a	a	ab	ab	a	ab	ab	ab	ab	ab	a	a	a	a	a	ab	ab	a	ab	a	ab	ab	a	a	a	ab	a	ab	a	a	ab	ab	a	a	a	a	a	ab	ab	a	ab	a	ab	a	a	ab	a	ab	a	ab	ab	ab	a	a	a	ab	ab
LG3-1.bin_4203.27392231-27399394	coseg	16	LG3-1	73.79	Fvb3-1	3981468	a	a	ab	ab	a	a	a	ab	a	a	ab	a	ab	ab	ab	ab	ab	a	a	ab	a	a	a	ab	ab	ab	a	a	a	ab	a	a	ab	a	ab	ab	ab	a	a	ab	ab	a	ab	a	a	a	ab	a	a	ab	a	ab	ab	ab	a	ab	a	ab	a	a	ab	ab	a	ab	ab	a	ab	a	ab	a	ab	ab	a	ab	ab	ab	ab	ab	ab	ab	ab	a	a	ab	ab	ab	ab	ab	a	ab	ab	ab	ab	a	ab	a	ab	a	a	a	a	ab	ab	a	ab	a	a	ab	ab	ab	a	a	ab	a	a	ab	ab	ab	ab	ab	ab	ab	ab	a	a	ab	ab	a	a	ab	a	a	a	a	a	ab	ab	ab	ab	ab	a	a	ab	a	ab	a	a	ab	ab	ab	a	ab	a	ab	ab	a	a	ab	ab	ab	ab	ab	a	a	ab	a	ab	a	ab	ab	a	ab	a	ab	a	a	a	ab	ab	ab	a	a
LG3-1.bin_4204.27400029-27404310	coseg	30	LG3-1	73.79	Fvb3-1	3981468	a	a	ab	ab	a	a	a	ab	a	a	ab	a	ab	ab	ab	ab	ab	a	a	ab	a	a	a	ab	ab	ab	a	a	a	ab	a	a	ab	a	ab	ab	ab	a	a	ab	ab	a	ab	a	a	a	ab	a	a	ab	a	ab	ab	ab	a	ab	a	ab	a	a	ab	ab	a	ab	ab	a	ab	a	ab	a	ab	ab	a	ab	ab	ab	ab	ab	ab	ab	ab	a	a	ab	ab	ab	ab	ab	a	ab	ab	ab	ab	a	ab	a	ab	a	a	a	a	ab	ab	a	ab	a	a	ab	ab	ab	a	a	ab	a	a	ab	ab	ab	ab	ab	ab	ab	ab	a	a	ab	ab	a	a	ab	a	a	a	a	a	ab	ab	ab	ab	ab	a	a	ab	a	ab	a	a	ab	ab	ab	a	ab	a	ab	ab	a	a	ab	ab	ab	ab	ab	a	a	ab	a	ab	a	ab	ab	a	ab	a	ab	a	a	a	ab	ab	ab	a	a
LG3-1.bin_4208.27420237-27423263	coseg	16	LG3-1	73.79	Fvb3-1	3956111	ab	ab	a	a	ab	ab	ab	a	ab	ab	a	ab	a	a	a	a	a	ab	ab	a	ab	ab	ab	a	a	a	ab	ab	ab	a	ab	ab	a	ab	a	a	a	ab	ab	a	a	ab	a	ab	ab	ab	a	ab	ab	a	ab	a	a	a	ab	a	ab	a	ab	ab	a	a	ab	a	a	ab	a	ab	a	ab	a	a	ab	a	a	a	a	a	a	a	a	ab	ab	a	a	a	a	a	ab	a	a	a	a	ab	a	ab	a	ab	ab	ab	ab	a	a	ab	a	ab	ab	a	a	a	ab	ab	a	ab	ab	a	a	a	a	a	a	a	a	ab	ab	a	a	ab	ab	a	ab	ab	ab	ab	ab	a	a	a	a	a	ab	ab	a	ab	a	ab	ab	a	a	a	ab	a	ab	a	a	ab	ab	a	a	a	a	a	ab	ab	a	ab	a	ab	a	a	ab	a	ab	a	ab	ab	ab	a	a	a	ab	ab
LG3-1.bin_4213.27432588-27439366	coseg	50	LG3-1	73.79	Fvb3-1	3956111	ab	ab	a	a	ab	ab	ab	a	ab	ab	a	ab	a	a	a	a	a	ab	ab	a	ab	ab	ab	a	a	a	ab	ab	ab	a	ab	ab	a	ab	a	a	a	ab	ab	a	a	ab	a	ab	ab	ab	a	ab	ab	a	ab	a	a	a	ab	a	ab	a	ab	ab	a	a	ab	a	a	ab	a	ab	a	ab	a	a	ab	a	a	a	a	a	a	a	a	ab	ab	a	a	a	a	a	ab	a	a	a	a	ab	a	ab	a	ab	ab	ab	ab	a	a	ab	a	ab	ab	a	a	a	ab	ab	a	ab	ab	a	a	a	a	a	a	a	a	ab	ab	a	a	ab	ab	a	ab	ab	ab	ab	ab	a	a	a	a	a	ab	ab	a	ab	a	ab	ab	a	a	a	ab	a	ab	a	a	ab	ab	a	a	a	a	a	ab	ab	a	ab	a	ab	a	a	ab	a	ab	a	ab	ab	ab	a	a	a	ab	ab
LG3-1.bin_4215.27440057-27446848	coseg	34	LG3-1	73.79	Fvb3-1	3956111	ab	ab	a	a	ab	ab	ab	a	ab	ab	a	ab	a	a	a	a	a	ab	ab	a	ab	ab	ab	a	a	a	ab	ab	ab	a	ab	ab	a	ab	a	a	a	ab	ab	a	a	ab	a	ab	ab	ab	a	ab	ab	a	ab	a	a	a	ab	a	ab	a	ab	ab	a	a	ab	a	a	ab	a	ab	a	ab	a	a	ab	a	a	a	a	a	a	a	a	ab	ab	a	a	a	a	a	ab	a	a	a	a	ab	a	ab	a	ab	ab	ab	ab	a	a	ab	a	ab	ab	a	a	a	ab	ab	a	ab	ab	a	a	a	a	a	a	a	a	ab	ab	a	a	ab	ab	a	ab	ab	ab	ab	ab	a	a	a	a	a	ab	ab	a	ab	a	ab	ab	a	a	a	ab	a	ab	a	a	ab	ab	a	a	a	a	a	ab	ab	a	ab	a	ab	a	a	ab	a	ab	a	ab	ab	ab	a	a	a	ab	ab
LG3-1.bin_4217.27453921-27459746	coseg	28	LG3-1	73.79	Fvb3-1	3956111	ab	ab	a	a	ab	ab	ab	a	ab	ab	a	ab	a	a	a	a	a	ab	ab	a	ab	ab	ab	a	a	a	ab	ab	ab	a	ab	ab	a	ab	a	a	a	ab	ab	a	a	ab	a	ab	ab	ab	a	ab	ab	a	ab	a	a	a	ab	a	ab	a	ab	ab	a	a	ab	a	a	ab	a	ab	a	ab	a	a	ab	a	a	a	a	a	a	a	a	ab	ab	a	a	a	a	a	ab	a	a	a	a	ab	a	ab	a	ab	ab	ab	ab	a	a	ab	a	ab	ab	a	a	a	ab	ab	a	ab	ab	a	a	a	a	a	a	a	a	ab	ab	a	a	ab	ab	a	ab	ab	ab	ab	ab	a	a	a	a	a	ab	ab	a	ab	a	ab	ab	a	a	a	ab	a	ab	a	a	ab	ab	a	a	a	a	a	ab	ab	a	ab	a	ab	a	a	ab	a	ab	a	ab	ab	ab	a	a	a	ab	ab
LG3-1.bin_4218.27454440-27459907	coseg	13	LG3-1	73.79	Fvb3-1	3981468	a	a	ab	ab	a	a	a	ab	a	a	ab	a	ab	ab	ab	ab	ab	a	a	ab	a	a	a	ab	ab	ab	a	a	a	ab	a	a	ab	a	ab	ab	ab	a	a	ab	ab	a	ab	a	a	a	ab	a	a	ab	a	ab	ab	ab	a	ab	a	ab	a	a	ab	ab	a	ab	ab	a	ab	a	ab	a	ab	ab	a	ab	ab	ab	ab	ab	ab	ab	ab	a	a	ab	ab	ab	ab	ab	a	ab	ab	ab	ab	a	ab	a	ab	a	a	a	a	ab	ab	a	ab	a	a	ab	ab	ab	a	a	ab	a	a	ab	ab	ab	ab	ab	ab	ab	ab	a	a	ab	ab	a	a	ab	a	a	a	a	a	ab	ab	ab	ab	ab	a	a	ab	a	ab	a	a	ab	ab	ab	a	ab	a	ab	ab	a	a	ab	ab	ab	ab	ab	a	a	ab	a	ab	a	ab	ab	a	ab	a	ab	a	a	a	ab	ab	ab	a	a
LG3-1.bin_4219.27460557-27469961	coseg	54	LG3-1	73.79	Fvb3-1	3981468	a	a	ab	ab	a	a	a	ab	a	a	ab	a	ab	ab	ab	ab	ab	a	a	ab	a	a	a	ab	ab	ab	a	a	a	ab	a	a	ab	a	ab	ab	ab	a	a	ab	ab	a	ab	a	a	a	ab	a	a	ab	a	ab	ab	ab	a	ab	a	ab	a	a	ab	ab	a	ab	ab	a	ab	a	ab	a	ab	ab	a	ab	ab	ab	ab	ab	ab	ab	ab	a	a	ab	ab	ab	ab	ab	a	ab	ab	ab	ab	a	ab	a	ab	a	a	a	a	ab	ab	a	ab	a	a	ab	ab	ab	a	a	ab	a	a	ab	ab	ab	ab	ab	ab	ab	ab	a	a	ab	ab	a	a	ab	a	a	a	a	a	ab	ab	ab	ab	ab	a	a	ab	a	ab	a	a	ab	ab	ab	a	ab	a	ab	ab	a	a	ab	ab	ab	ab	ab	a	a	ab	a	ab	a	ab	ab	a	ab	a	ab	a	a	a	ab	ab	ab	a	a
LG3-1.bin_4220.27460249-27469489	coseg	26	LG3-1	73.79	Fvb3-1	3956111	ab	ab	a	a	ab	ab	ab	a	ab	ab	a	ab	a	a	a	a	a	ab	ab	a	ab	ab	ab	a	a	a	ab	ab	ab	a	ab	ab	a	ab	a	a	a	ab	ab	a	a	ab	a	ab	ab	ab	a	ab	ab	a	ab	a	a	a	ab	a	ab	a	ab	ab	a	a	ab	a	a	ab	a	ab	a	ab	a	a	ab	a	a	a	a	a	a	a	a	ab	ab	a	a	a	a	a	ab	a	a	a	a	ab	a	ab	a	ab	ab	ab	ab	a	a	ab	a	ab	ab	a	a	a	ab	ab	a	ab	ab	a	a	a	a	a	a	a	a	ab	ab	a	a	ab	ab	a	ab	ab	ab	ab	ab	a	a	a	a	a	ab	ab	a	ab	a	ab	ab	a	a	a	ab	a	ab	a	a	ab	ab	a	a	a	a	a	ab	ab	a	ab	a	ab	a	a	ab	a	ab	a	ab	ab	ab	a	a	a	ab	ab
LG3-1.bin_4221.27470032-27479994	coseg	97	LG3-1	73.79	Fvb3-1	3981468	a	a	ab	ab	a	a	a	ab	a	a	ab	a	ab	ab	ab	ab	ab	a	a	ab	a	a	a	ab	ab	ab	a	a	a	ab	a	a	ab	a	ab	ab	ab	a	a	ab	ab	a	ab	a	a	a	ab	a	a	ab	a	ab	ab	ab	a	ab	a	ab	a	a	ab	ab	a	ab	ab	a	ab	a	ab	a	ab	ab	a	ab	ab	ab	ab	ab	ab	ab	ab	a	a	ab	ab	ab	ab	ab	a	ab	ab	ab	ab	a	ab	a	ab	a	a	a	a	ab	ab	a	ab	a	a	ab	ab	ab	a	a	ab	a	a	ab	ab	ab	ab	ab	ab	ab	ab	a	a	ab	ab	a	a	ab	a	a	a	a	a	ab	ab	ab	ab	ab	a	a	ab	a	ab	a	a	ab	ab	ab	a	ab	a	ab	ab	a	a	ab	ab	ab	ab	ab	a	a	ab	a	ab	a	ab	ab	a	ab	a	ab	a	a	a	ab	ab	ab	a	a
LG3-1.bin_4223.27480002-27489863	coseg	70	LG3-1	73.79	Fvb3-1	3956111	ab	ab	a	a	ab	ab	ab	a	ab	ab	a	ab	a	a	a	a	a	ab	ab	a	ab	ab	ab	a	a	a	ab	ab	ab	a	ab	ab	a	ab	a	a	a	ab	ab	a	a	ab	a	ab	ab	ab	a	ab	ab	a	ab	a	a	a	ab	a	ab	a	ab	ab	a	a	ab	a	a	ab	a	ab	a	ab	a	a	ab	a	a	a	a	a	a	a	a	ab	ab	a	a	a	a	a	ab	a	a	a	a	ab	a	ab	a	ab	ab	ab	ab	a	a	ab	a	ab	ab	a	a	a	ab	ab	a	ab	ab	a	a	a	a	a	a	a	a	ab	ab	a	a	ab	ab	a	ab	ab	ab	ab	ab	a	a	a	a	a	ab	ab	a	ab	a	ab	ab	a	a	a	ab	a	ab	a	a	ab	ab	a	a	a	a	a	ab	ab	a	ab	a	ab	a	a	ab	a	ab	a	ab	ab	ab	a	a	a	ab	ab
LG3-1.bin_4225.27490096-27499529	coseg	51	LG3-1	73.79	Fvb3-1	3956111	ab	ab	a	a	ab	ab	ab	a	ab	ab	a	ab	a	a	a	a	a	ab	ab	a	ab	ab	ab	a	a	a	ab	ab	ab	a	ab	ab	a	ab	a	a	a	ab	ab	a	a	ab	a	ab	ab	ab	a	ab	ab	a	ab	a	a	a	ab	a	ab	a	ab	ab	a	a	ab	a	a	ab	a	ab	a	ab	a	a	ab	a	a	a	a	a	a	a	a	ab	ab	a	a	a	a	a	ab	a	a	a	a	ab	a	ab	a	ab	ab	ab	ab	a	a	ab	a	ab	ab	a	a	a	ab	ab	a	ab	ab	a	a	a	a	a	a	a	a	ab	ab	a	a	ab	ab	a	ab	ab	ab	ab	ab	a	a	a	a	a	ab	ab	a	ab	a	ab	ab	a	a	a	ab	a	ab	a	a	ab	ab	a	a	a	a	a	ab	ab	a	ab	a	ab	a	a	ab	a	ab	a	ab	ab	ab	a	a	a	ab	ab
LG3-1.bin_4228.27500033-27509940	coseg	19	LG3-1	73.79	Fvb3-1	3981468	a	a	ab	ab	a	a	a	ab	a	a	ab	a	ab	ab	ab	ab	ab	a	a	ab	a	a	a	ab	ab	ab	a	a	a	ab	a	a	ab	a	ab	ab	ab	a	a	ab	ab	a	ab	a	a	a	ab	a	a	ab	a	ab	ab	ab	a	ab	a	ab	a	a	ab	ab	a	ab	ab	a	ab	a	ab	a	ab	ab	a	ab	ab	ab	ab	ab	ab	ab	ab	a	a	ab	ab	ab	ab	ab	a	ab	ab	ab	ab	a	ab	a	ab	a	a	a	a	ab	ab	a	ab	a	a	ab	ab	ab	a	a	ab	a	a	ab	ab	ab	ab	ab	ab	ab	ab	a	a	ab	ab	a	a	ab	a	a	a	a	a	ab	ab	ab	ab	ab	a	a	ab	a	ab	a	a	ab	ab	ab	a	ab	a	ab	ab	a	a	ab	ab	ab	ab	ab	a	a	ab	a	ab	a	ab	ab	a	ab	a	ab	a	a	a	ab	ab	ab	a	a
LG3-1.bin_4238.27510185-27519986	coseg	86	LG3-1	73.79	Fvb3-1	3981468	a	a	ab	ab	a	a	a	ab	a	a	ab	a	ab	ab	ab	ab	ab	a	a	ab	a	a	a	ab	ab	ab	a	a	a	ab	a	a	ab	a	ab	ab	ab	a	a	ab	ab	a	ab	a	a	a	ab	a	a	ab	a	ab	ab	ab	a	ab	a	ab	a	a	ab	ab	a	ab	ab	a	ab	a	ab	a	ab	ab	a	ab	ab	ab	ab	ab	ab	ab	ab	a	a	ab	ab	ab	ab	ab	a	ab	ab	ab	ab	a	ab	a	ab	a	a	a	a	ab	ab	a	ab	a	a	ab	ab	ab	a	a	ab	a	a	ab	ab	ab	ab	ab	ab	ab	ab	a	a	ab	ab	a	a	ab	a	a	a	a	a	ab	ab	ab	ab	ab	a	a	ab	a	ab	a	a	ab	ab	ab	a	ab	a	ab	ab	a	a	ab	ab	ab	ab	ab	a	a	ab	a	ab	a	ab	ab	a	ab	a	ab	a	a	a	ab	ab	ab	a	a
LG3-1.bin_4243.27520107-27528155	coseg	10	LG3-1	73.79	Fvb3-1	3981468	a	a	ab	ab	a	a	a	ab	a	a	ab	a	ab	ab	ab	ab	ab	a	a	ab	a	a	a	ab	ab	ab	a	a	a	ab	a	a	ab	a	ab	ab	ab	a	a	ab	ab	a	ab	a	a	a	ab	a	a	ab	a	ab	ab	ab	a	ab	a	ab	a	a	ab	ab	a	ab	ab	a	ab	a	ab	a	ab	ab	a	ab	ab	ab	ab	ab	ab	ab	ab	a	a	ab	ab	ab	ab	ab	a	ab	ab	ab	ab	a	ab	a	ab	a	a	a	a	ab	ab	a	ab	a	a	ab	ab	ab	a	a	ab	a	a	ab	ab	ab	ab	ab	ab	ab	ab	a	a	ab	ab	a	a	ab	a	a	a	a	a	ab	ab	ab	ab	ab	a	a	ab	a	ab	a	a	ab	ab	ab	a	ab	a	ab	ab	a	a	ab	ab	ab	ab	ab	a	a	ab	a	ab	a	ab	ab	a	ab	a	ab	a	a	a	ab	ab	ab	a	a
LG3-1.bin_4246.27530065-27539143	coseg	35	LG3-1	73.79	Fvb3-1	3981468	a	a	ab	ab	a	a	a	ab	a	a	ab	a	ab	ab	ab	ab	ab	a	a	ab	a	a	a	ab	ab	ab	a	a	a	ab	a	a	ab	a	ab	ab	ab	a	a	ab	ab	a	ab	a	a	a	ab	a	a	ab	a	ab	ab	ab	a	ab	a	ab	a	a	ab	ab	a	ab	ab	a	ab	a	ab	a	ab	ab	a	ab	ab	ab	ab	ab	ab	ab	ab	a	a	ab	ab	ab	ab	ab	a	ab	ab	ab	ab	a	ab	a	ab	a	a	a	a	ab	ab	a	ab	a	a	ab	ab	ab	a	a	ab	a	a	ab	ab	ab	ab	ab	ab	ab	ab	a	a	ab	ab	a	a	ab	a	a	a	a	a	ab	ab	ab	ab	ab	a	a	ab	a	ab	a	a	ab	ab	ab	a	ab	a	ab	ab	a	a	ab	ab	ab	ab	ab	a	a	ab	a	ab	a	ab	ab	a	ab	a	ab	a	a	a	ab	ab	ab	a	a
LG3-1.bin_4248.27540075-27549923	coseg	42	LG3-1	73.79	Fvb3-1	3956111	ab	ab	a	a	ab	ab	ab	a	ab	ab	a	ab	a	a	a	a	a	ab	ab	a	ab	ab	ab	a	a	a	ab	ab	ab	a	ab	ab	a	ab	a	a	a	ab	ab	a	a	ab	a	ab	ab	ab	a	ab	ab	a	ab	a	a	a	ab	a	ab	a	ab	ab	a	a	ab	a	a	ab	a	ab	a	ab	a	a	ab	a	a	a	a	a	a	a	a	ab	ab	a	a	a	a	a	ab	a	a	a	a	ab	a	ab	a	ab	ab	ab	ab	a	a	ab	a	ab	ab	a	a	a	ab	ab	a	ab	ab	a	a	a	a	a	a	a	a	ab	ab	a	a	ab	ab	a	ab	ab	ab	ab	ab	a	a	a	a	a	ab	ab	a	ab	a	ab	ab	a	a	a	ab	a	ab	a	a	ab	ab	a	a	a	a	a	ab	ab	a	ab	a	ab	a	a	ab	a	ab	a	ab	ab	ab	a	a	a	ab	ab
LG3-1.bin_4251.27550283-27556343	coseg	19	LG3-1	73.79	Fvb3-1	3956111	ab	ab	a	a	ab	ab	ab	a	ab	ab	a	ab	a	a	a	a	a	ab	ab	a	ab	ab	ab	a	a	a	ab	ab	ab	a	ab	ab	a	ab	a	a	a	ab	ab	a	a	ab	a	ab	ab	ab	a	ab	ab	a	ab	a	a	a	ab	a	ab	a	ab	ab	a	a	ab	a	a	ab	a	ab	a	ab	a	a	ab	a	a	a	a	a	a	a	a	ab	ab	a	a	a	a	a	ab	a	a	a	a	ab	a	ab	a	ab	ab	ab	ab	a	a	ab	a	ab	ab	a	a	a	ab	ab	a	ab	ab	a	a	a	a	a	a	a	a	ab	ab	a	a	ab	ab	a	ab	ab	ab	ab	ab	a	a	a	a	a	ab	ab	a	ab	a	ab	ab	a	a	a	ab	a	ab	a	a	ab	ab	a	a	a	a	a	ab	ab	a	ab	a	ab	a	a	ab	a	ab	a	ab	ab	ab	a	a	a	ab	ab
LG3-1.bin_4261.27610330-27619873	coseg	44	LG3-1	73.79	Fvb3-1	3981468	a	a	ab	ab	a	a	a	ab	a	a	ab	a	ab	ab	ab	ab	ab	a	a	ab	a	a	a	ab	ab	ab	a	a	a	ab	a	a	ab	a	ab	ab	ab	a	a	ab	ab	a	ab	a	a	a	ab	a	a	ab	a	ab	ab	ab	a	ab	a	ab	a	a	ab	ab	a	ab	ab	a	ab	a	ab	a	ab	ab	a	ab	ab	ab	ab	ab	ab	ab	ab	a	a	ab	ab	ab	ab	ab	a	ab	ab	ab	ab	a	ab	a	ab	a	a	a	a	ab	ab	a	ab	a	a	ab	ab	ab	a	a	ab	a	a	ab	ab	ab	ab	ab	ab	ab	ab	a	a	ab	ab	a	a	ab	a	a	a	a	a	ab	ab	ab	ab	ab	a	a	ab	a	ab	a	a	ab	ab	ab	a	ab	a	ab	ab	a	a	ab	ab	ab	ab	ab	a	a	ab	a	ab	a	ab	ab	a	ab	a	ab	a	a	a	ab	ab	ab	a	a
LG3-1.bin_4262.27610093-27619970	coseg	40	LG3-1	73.79	Fvb3-1	3956111	ab	ab	a	a	ab	ab	ab	a	ab	ab	a	ab	a	a	a	a	a	ab	ab	a	ab	ab	ab	a	a	a	ab	ab	ab	a	ab	ab	a	ab	a	a	a	ab	ab	a	a	ab	a	ab	ab	ab	a	ab	ab	a	ab	a	a	a	ab	a	ab	a	ab	ab	a	a	ab	a	a	ab	a	ab	a	ab	a	a	ab	a	a	a	a	a	a	a	a	ab	ab	a	a	a	a	a	ab	a	a	a	a	ab	a	ab	a	ab	ab	ab	ab	a	a	ab	a	ab	ab	a	a	a	ab	ab	a	ab	ab	a	a	a	a	a	a	a	a	ab	ab	a	a	ab	ab	a	ab	ab	ab	ab	ab	a	a	a	a	a	ab	ab	a	ab	a	ab	ab	a	a	a	ab	a	ab	a	a	ab	ab	a	a	a	a	a	ab	ab	a	ab	a	ab	a	a	ab	a	ab	a	ab	ab	ab	a	a	a	ab	ab
LG3-1.bin_4266.27630938-27639962	coseg	31	LG3-1	73.79	Fvb3-1	3981468	a	a	ab	ab	a	a	a	ab	a	a	ab	a	ab	ab	ab	ab	ab	a	a	ab	a	a	a	ab	ab	ab	a	a	a	ab	a	a	ab	a	ab	ab	ab	a	a	ab	ab	a	ab	a	a	a	ab	a	a	ab	a	ab	ab	ab	a	ab	a	ab	a	a	ab	ab	a	ab	ab	a	ab	a	ab	a	ab	ab	a	ab	ab	ab	ab	ab	ab	ab	ab	a	a	ab	ab	ab	ab	ab	a	ab	ab	ab	ab	a	ab	a	ab	a	a	a	a	ab	ab	a	ab	a	a	ab	ab	ab	a	a	ab	a	a	ab	ab	ab	ab	ab	ab	ab	ab	a	a	ab	ab	a	a	ab	a	a	a	a	a	ab	ab	ab	ab	ab	a	a	ab	a	ab	a	a	ab	ab	ab	a	ab	a	ab	ab	a	a	ab	ab	ab	ab	ab	a	a	ab	a	ab	a	ab	ab	a	ab	a	ab	a	a	a	ab	ab	ab	a	a
LG3-1.bin_4268.27640561-27642099	coseg	18	LG3-1	73.79	Fvb3-1	3956111	ab	ab	a	a	ab	ab	ab	a	ab	ab	a	ab	a	a	a	a	a	ab	ab	a	ab	ab	ab	a	a	a	ab	ab	ab	a	ab	ab	a	ab	a	a	a	ab	ab	a	a	ab	a	ab	ab	ab	a	ab	ab	a	ab	a	a	a	ab	a	ab	a	ab	ab	a	a	ab	a	a	ab	a	ab	a	ab	a	a	ab	a	a	a	a	a	a	a	a	ab	ab	a	a	a	a	a	ab	a	a	a	a	ab	a	ab	a	ab	ab	ab	ab	a	a	ab	a	ab	ab	a	a	a	ab	ab	a	ab	ab	a	a	a	a	a	a	a	a	ab	ab	a	a	ab	ab	a	ab	ab	ab	ab	ab	a	a	a	a	a	ab	ab	a	ab	a	ab	ab	a	a	a	ab	a	ab	a	a	ab	ab	a	a	a	a	a	ab	ab	a	ab	a	ab	a	a	ab	a	ab	a	ab	ab	ab	a	a	a	ab	ab
LG3-1.bin_4273.27660531-27669990	coseg	54	LG3-1	73.79	Fvb3-1	3956111	ab	ab	a	a	ab	ab	ab	a	ab	ab	a	ab	a	a	a	a	a	ab	ab	a	ab	ab	ab	a	a	a	ab	ab	ab	a	ab	ab	a	ab	a	a	a	ab	ab	a	a	ab	a	ab	ab	ab	a	ab	ab	a	ab	a	a	a	ab	a	ab	a	ab	ab	a	a	ab	a	a	ab	a	ab	a	ab	a	a	ab	a	a	a	a	a	a	a	a	ab	ab	a	a	a	a	a	ab	a	a	a	a	ab	a	ab	a	ab	ab	ab	ab	a	a	ab	a	ab	ab	a	a	a	ab	ab	a	ab	ab	a	a	a	a	a	a	a	a	ab	ab	a	a	ab	ab	a	ab	ab	ab	ab	ab	a	a	a	a	a	ab	ab	a	ab	a	ab	ab	a	a	a	ab	a	ab	a	a	ab	ab	a	a	a	a	a	ab	ab	a	ab	a	ab	a	a	ab	a	ab	a	ab	ab	ab	a	a	a	ab	ab
LG3-1.bin_4274.27660761-27669915	coseg	43	LG3-1	73.79	Fvb3-1	3981468	a	a	ab	ab	a	a	a	ab	a	a	ab	a	ab	ab	ab	ab	ab	a	a	ab	a	a	a	ab	ab	ab	a	a	a	ab	a	a	ab	a	ab	ab	ab	a	a	ab	ab	a	ab	a	a	a	ab	a	a	ab	a	ab	ab	ab	a	ab	a	ab	a	a	ab	ab	a	ab	ab	a	ab	a	ab	a	ab	ab	a	ab	ab	ab	ab	ab	ab	ab	ab	a	a	ab	ab	ab	ab	ab	a	ab	ab	ab	ab	a	ab	a	ab	a	a	a	a	ab	ab	a	ab	a	a	ab	ab	ab	a	a	ab	a	a	ab	ab	ab	ab	ab	ab	ab	ab	a	a	ab	ab	a	a	ab	a	a	a	a	a	ab	ab	ab	ab	ab	a	a	ab	a	ab	a	a	ab	ab	ab	a	ab	a	ab	ab	a	a	ab	ab	ab	ab	ab	a	a	ab	a	ab	a	ab	ab	a	ab	a	ab	a	a	a	ab	ab	ab	a	a
LG3-1.bin_4275.27670013-27679957	coseg	122	LG3-1	73.79	Fvb3-1	3981468	a	a	ab	ab	a	a	a	ab	a	a	ab	a	ab	ab	ab	ab	ab	a	a	ab	a	a	a	ab	ab	ab	a	a	a	ab	a	a	ab	a	ab	ab	ab	a	a	ab	ab	a	ab	a	a	a	ab	a	a	ab	a	ab	ab	ab	a	ab	a	ab	a	a	ab	ab	a	ab	ab	a	ab	a	ab	a	ab	ab	a	ab	ab	ab	ab	ab	ab	ab	ab	a	a	ab	ab	ab	ab	ab	a	ab	ab	ab	ab	a	ab	a	ab	a	a	a	a	ab	ab	a	ab	a	a	ab	ab	ab	a	a	ab	a	a	ab	ab	ab	ab	ab	ab	ab	ab	a	a	ab	ab	a	a	ab	a	a	a	a	a	ab	ab	ab	ab	ab	a	a	ab	a	ab	a	a	ab	ab	ab	a	ab	a	ab	ab	a	a	ab	ab	ab	ab	ab	a	a	ab	a	ab	a	ab	ab	a	ab	a	ab	a	a	a	ab	ab	ab	a	a
LG3-1.bin_4277.27680122-27689896	coseg	57	LG3-1	73.79	Fvb3-1	3981468	a	a	ab	ab	a	a	a	ab	a	a	ab	a	ab	ab	ab	ab	ab	a	a	ab	a	a	a	ab	ab	ab	a	a	a	ab	a	a	ab	a	ab	ab	ab	a	a	ab	ab	a	ab	a	a	a	ab	a	a	ab	a	ab	ab	ab	a	ab	a	ab	a	a	ab	ab	a	ab	ab	a	ab	a	ab	a	ab	ab	a	ab	ab	ab	ab	ab	ab	ab	ab	a	a	ab	ab	ab	ab	ab	a	ab	ab	ab	ab	a	ab	a	ab	a	a	a	a	ab	ab	a	ab	a	a	ab	ab	ab	a	a	ab	a	a	ab	ab	ab	ab	ab	ab	ab	ab	a	a	ab	ab	a	a	ab	a	a	a	a	a	ab	ab	ab	ab	ab	a	a	ab	a	ab	a	a	ab	ab	ab	a	ab	a	ab	ab	a	a	ab	ab	ab	ab	ab	a	a	ab	a	ab	a	ab	ab	a	ab	a	ab	a	a	a	ab	ab	ab	a	a
LG3-1.bin_4278.27680014-27689627	coseg	45	LG3-1	73.79	Fvb3-1	3956111	ab	ab	a	a	ab	ab	ab	a	ab	ab	a	ab	a	a	a	a	a	ab	ab	a	ab	ab	ab	a	a	a	ab	ab	ab	a	ab	ab	a	ab	a	a	a	ab	ab	a	a	ab	a	ab	ab	ab	a	ab	ab	a	ab	a	a	a	ab	a	ab	a	ab	ab	a	a	ab	a	a	ab	a	ab	a	ab	a	a	ab	a	a	a	a	a	a	a	a	ab	ab	a	a	a	a	a	ab	a	a	a	a	ab	a	ab	a	ab	ab	ab	ab	a	a	ab	a	ab	ab	a	a	a	ab	ab	a	ab	ab	a	a	a	a	a	a	a	a	ab	ab	a	a	ab	ab	a	ab	ab	ab	ab	ab	a	a	a	a	a	ab	ab	a	ab	a	ab	ab	a	a	a	ab	a	ab	a	a	ab	ab	a	a	a	a	a	ab	ab	a	ab	a	ab	a	a	ab	a	ab	a	ab	ab	ab	a	a	a	ab	ab
LG3-1.bin_4279.27690257-27699976	coseg	59	LG3-1	73.79	Fvb3-1	3956111	ab	ab	a	a	ab	ab	ab	a	ab	ab	a	ab	a	a	a	a	a	ab	ab	a	ab	ab	ab	a	a	a	ab	ab	ab	a	ab	ab	a	ab	a	a	a	ab	ab	a	a	ab	a	ab	ab	ab	a	ab	ab	a	ab	a	a	a	ab	a	ab	a	ab	ab	a	a	ab	a	a	ab	a	ab	a	ab	a	a	ab	a	a	a	a	a	a	a	a	ab	ab	a	a	a	a	a	ab	a	a	a	a	ab	a	ab	a	ab	ab	ab	ab	a	a	ab	a	ab	ab	a	a	a	ab	ab	a	ab	ab	a	a	a	a	a	a	a	a	ab	ab	a	a	ab	ab	a	ab	ab	ab	ab	ab	a	a	a	a	a	ab	ab	a	ab	a	ab	ab	a	a	a	ab	a	ab	a	a	ab	ab	a	a	a	a	a	ab	ab	a	ab	a	ab	a	a	ab	a	ab	a	ab	ab	ab	a	a	a	ab	ab
LG3-1.bin_4281.27700422-27709529	coseg	49	LG3-1	73.79	Fvb3-1	3956111	ab	ab	a	a	ab	ab	ab	a	ab	ab	a	ab	a	a	a	a	a	ab	ab	a	ab	ab	ab	a	a	a	ab	ab	ab	a	ab	ab	a	ab	a	a	a	ab	ab	a	a	ab	a	ab	ab	ab	a	ab	ab	a	ab	a	a	a	ab	a	ab	a	ab	ab	a	a	ab	a	a	ab	a	ab	a	ab	a	a	ab	a	a	a	a	a	a	a	a	ab	ab	a	a	a	a	a	ab	a	a	a	a	ab	a	ab	a	ab	ab	ab	ab	a	a	ab	a	ab	ab	a	a	a	ab	ab	a	ab	ab	a	a	a	a	a	a	a	a	ab	ab	a	a	ab	ab	a	ab	ab	ab	ab	ab	a	a	a	a	a	ab	ab	a	ab	a	ab	ab	a	a	a	ab	a	ab	a	a	ab	ab	a	a	a	a	a	ab	ab	a	ab	a	ab	a	a	ab	a	ab	a	ab	ab	ab	a	a	a	ab	ab
LG3-1.bin_4282.27700448-27709884	coseg	42	LG3-1	73.79	Fvb3-1	3981468	a	a	ab	ab	a	a	a	ab	a	a	ab	a	ab	ab	ab	ab	ab	a	a	ab	a	a	a	ab	ab	ab	a	a	a	ab	a	a	ab	a	ab	ab	ab	a	a	ab	ab	a	ab	a	a	a	ab	a	a	ab	a	ab	ab	ab	a	ab	a	ab	a	a	ab	ab	a	ab	ab	a	ab	a	ab	a	ab	ab	a	ab	ab	ab	ab	ab	ab	ab	ab	a	a	ab	ab	ab	ab	ab	a	ab	ab	ab	ab	a	ab	a	ab	a	a	a	a	ab	ab	a	ab	a	a	ab	ab	ab	a	a	ab	a	a	ab	ab	ab	ab	ab	ab	ab	ab	a	a	ab	ab	a	a	ab	a	a	a	a	a	ab	ab	ab	ab	ab	a	a	ab	a	ab	a	a	ab	ab	ab	a	ab	a	ab	ab	a	a	ab	ab	ab	ab	ab	a	a	ab	a	ab	a	ab	ab	a	ab	a	ab	a	a	a	ab	ab	ab	a	a
LG3-1.bin_4283.27710066-27719794	mapped	60	LG3-1	74.34	Fvb3-1	3567559	ab	ab	a	a	ab	ab	ab	a	ab	ab	a	ab	a	a	a	a	a	ab	ab	a	ab	ab	ab	a	a	a	ab	ab	ab	a	ab	ab	a	ab	a	a	a	ab	ab	a	a	ab	a	ab	ab	ab	a	ab	ab	a	ab	a	a	a	ab	a	ab	a	ab	ab	a	a	ab	a	a	ab	a	ab	a	ab	a	a	ab	a	a	a	a	ab	a	a	a	ab	ab	a	a	a	a	a	ab	a	a	a	a	ab	a	ab	a	ab	ab	ab	ab	a	a	ab	a	ab	ab	a	a	a	ab	ab	a	ab	ab	a	a	a	a	a	a	a	a	ab	ab	a	a	ab	ab	a	ab	ab	ab	ab	ab	a	a	a	a	a	ab	ab	a	ab	a	ab	ab	a	a	a	ab	a	ab	a	a	ab	ab	a	a	a	a	a	ab	ab	a	ab	a	ab	a	a	ab	a	ab	a	ab	ab	ab	a	a	a	ab	ab
LG3-1.bin_4285.27720027-27724606	coseg	26	LG3-1	74.34	Fvb3-1	3567559	ab	ab	a	a	ab	ab	ab	a	ab	ab	a	ab	a	a	a	a	a	ab	ab	a	ab	ab	ab	a	a	a	ab	ab	ab	a	ab	ab	a	ab	a	a	a	ab	ab	a	a	ab	a	ab	ab	ab	a	ab	ab	a	ab	a	a	a	ab	a	ab	a	ab	ab	a	a	ab	a	a	ab	a	ab	a	ab	a	a	ab	a	a	a	a	ab	a	a	a	ab	ab	a	a	a	a	a	ab	a	a	a	a	ab	a	ab	a	ab	ab	ab	ab	a	a	ab	a	ab	ab	a	a	a	ab	ab	a	ab	ab	a	a	a	a	a	a	a	a	ab	ab	a	a	ab	ab	a	ab	ab	ab	ab	ab	a	a	a	a	a	ab	ab	a	ab	a	ab	ab	a	a	a	ab	a	ab	a	a	ab	ab	a	a	a	a	a	ab	ab	a	ab	a	ab	a	a	ab	a	ab	a	ab	ab	ab	a	a	a	ab	ab
LG3-1.bin_4287.27730596-27738740	mapped	60	LG3-1	74.34	Fvb3-1	3545702	a	a	ab	ab	a	a	a	ab	a	a	ab	a	ab	ab	ab	ab	ab	a	a	ab	a	a	a	ab	ab	ab	a	a	a	ab	a	a	ab	a	ab	ab	ab	a	a	ab	ab	a	ab	a	a	a	ab	a	a	ab	a	ab	ab	ab	a	ab	a	ab	a	a	ab	ab	a	ab	ab	a	ab	a	ab	a	ab	ab	a	ab	ab	ab	ab	a	ab	ab	ab	a	a	ab	ab	ab	ab	ab	a	ab	ab	ab	ab	a	ab	a	ab	a	a	a	a	ab	ab	a	ab	a	a	ab	ab	ab	a	a	ab	a	a	ab	ab	ab	ab	ab	ab	ab	ab	a	a	ab	ab	a	a	ab	a	a	a	a	a	ab	ab	ab	ab	ab	a	a	ab	a	ab	a	a	ab	ab	ab	a	ab	a	ab	ab	a	a	ab	ab	ab	ab	ab	a	a	ab	a	ab	a	ab	ab	a	ab	a	ab	a	a	a	ab	ab	ab	a	a
LG3-1.bin_4288.27730921-27738299	coseg	24	LG3-1	74.34	Fvb3-1	3567559	ab	ab	a	a	ab	ab	ab	a	ab	ab	a	ab	a	a	a	a	a	ab	ab	a	ab	ab	ab	a	a	a	ab	ab	ab	a	ab	ab	a	ab	a	a	a	ab	ab	a	a	ab	a	ab	ab	ab	a	ab	ab	a	ab	a	a	a	ab	a	ab	a	ab	ab	a	a	ab	a	a	ab	a	ab	a	ab	a	a	ab	a	a	a	a	ab	a	a	a	ab	ab	a	a	a	a	a	ab	a	a	a	a	ab	a	ab	a	ab	ab	ab	ab	a	a	ab	a	ab	ab	a	a	a	ab	ab	a	ab	ab	a	a	a	a	a	a	a	a	ab	ab	a	a	ab	ab	a	ab	ab	ab	ab	ab	a	a	a	a	a	ab	ab	a	ab	a	ab	ab	a	a	a	ab	a	ab	a	a	ab	ab	a	a	a	a	a	ab	ab	a	ab	a	ab	a	a	ab	a	ab	a	ab	ab	ab	a	a	a	ab	ab
LG3-1.bin_4289.27740359-27749549	coseg	28	LG3-1	74.34	Fvb3-1	3545702	a	a	ab	ab	a	a	a	ab	a	a	ab	a	ab	ab	ab	ab	ab	a	a	ab	a	a	a	ab	ab	ab	a	a	a	ab	a	a	ab	a	ab	ab	ab	a	a	ab	ab	a	ab	a	a	a	ab	a	a	ab	a	ab	ab	ab	a	ab	a	ab	a	a	ab	ab	a	ab	ab	a	ab	a	ab	a	ab	ab	a	ab	ab	ab	ab	a	ab	ab	ab	a	a	ab	ab	ab	ab	ab	a	ab	ab	ab	ab	a	ab	a	ab	a	a	a	a	ab	ab	a	ab	a	a	ab	ab	ab	a	a	ab	a	a	ab	ab	ab	ab	ab	ab	ab	ab	a	a	ab	ab	a	a	ab	a	a	a	a	a	ab	ab	ab	ab	ab	a	a	ab	a	ab	a	a	ab	ab	ab	a	ab	a	ab	ab	a	a	ab	ab	ab	ab	ab	a	a	ab	a	ab	a	ab	ab	a	ab	a	ab	a	a	a	ab	ab	ab	a	a
LG3-1.bin_4290.27740439-27749530	coseg	13	LG3-1	74.34	Fvb3-1	3567559	ab	ab	a	a	ab	ab	ab	a	ab	ab	a	ab	a	a	a	a	a	ab	ab	a	ab	ab	ab	a	a	a	ab	ab	ab	a	ab	ab	a	ab	a	a	a	ab	ab	a	a	ab	a	ab	ab	ab	a	ab	ab	a	ab	a	a	a	ab	a	ab	a	ab	ab	a	a	ab	a	a	ab	a	ab	a	ab	a	a	ab	a	a	a	a	ab	a	a	a	ab	ab	a	a	a	a	a	ab	a	a	a	a	ab	a	ab	a	ab	ab	ab	ab	a	a	ab	a	ab	ab	a	a	a	ab	ab	a	ab	ab	a	a	a	a	a	a	a	a	ab	ab	a	a	ab	ab	a	ab	ab	ab	ab	ab	a	a	a	a	a	ab	ab	a	ab	a	ab	ab	a	a	a	ab	a	ab	a	a	ab	ab	a	a	a	a	a	ab	ab	a	ab	a	ab	a	a	ab	a	ab	a	ab	ab	ab	a	a	a	ab	ab
LG3-1.bin_4293.27761777-27769132	coseg	31	LG3-1	74.34	Fvb3-1	3545702	a	a	ab	ab	a	a	a	ab	a	a	ab	a	ab	ab	ab	ab	ab	a	a	ab	a	a	a	ab	ab	ab	a	a	a	ab	a	a	ab	a	ab	ab	ab	a	a	ab	ab	a	ab	a	a	a	ab	a	a	ab	a	ab	ab	ab	a	ab	a	ab	a	a	ab	ab	a	ab	ab	a	ab	a	ab	a	ab	ab	a	ab	ab	ab	ab	a	ab	ab	ab	a	a	ab	ab	ab	ab	ab	a	ab	ab	ab	ab	a	ab	a	ab	a	a	a	a	ab	ab	a	ab	a	a	ab	ab	ab	a	a	ab	a	a	ab	ab	ab	ab	ab	ab	ab	ab	a	a	ab	ab	a	a	ab	a	a	a	a	a	ab	ab	ab	ab	ab	a	a	ab	a	ab	a	a	ab	ab	ab	a	ab	a	ab	ab	a	a	ab	ab	ab	ab	ab	a	a	ab	a	ab	a	ab	ab	a	ab	a	ab	a	a	a	ab	ab	ab	a	a
LG3-1.bin_4299.27788082-27789316	coseg	10	LG3-1	74.34	Fvb3-1	3545702	a	a	ab	ab	a	a	a	ab	a	a	ab	a	ab	ab	ab	ab	ab	a	a	ab	a	a	a	ab	ab	ab	a	a	a	ab	a	a	ab	a	ab	ab	ab	a	a	ab	ab	a	ab	a	a	a	ab	a	a	ab	a	ab	ab	ab	a	ab	a	ab	a	a	ab	ab	a	ab	ab	a	ab	a	ab	a	ab	ab	a	ab	ab	ab	ab	a	ab	ab	ab	a	a	ab	ab	ab	ab	ab	a	ab	ab	ab	ab	a	ab	a	ab	a	a	a	a	ab	ab	a	ab	a	a	ab	ab	ab	a	a	ab	a	a	ab	ab	ab	ab	ab	ab	ab	ab	a	a	ab	ab	a	a	ab	a	a	a	a	a	ab	ab	ab	ab	ab	a	a	ab	a	ab	a	a	ab	ab	ab	a	ab	a	ab	ab	a	a	ab	ab	ab	ab	ab	a	a	ab	a	ab	a	ab	ab	a	ab	a	ab	a	a	a	ab	ab	ab	a	a
LG3-1.bin_4304.27801838-27806955	coseg	30	LG3-1	74.34	Fvb3-1	3545702	a	a	ab	ab	a	a	a	ab	a	a	ab	a	ab	ab	ab	ab	ab	a	a	ab	a	a	a	ab	ab	ab	a	a	a	ab	a	a	ab	a	ab	ab	ab	a	a	ab	ab	a	ab	a	a	a	ab	a	a	ab	a	ab	ab	ab	a	ab	a	ab	a	a	ab	ab	a	ab	ab	a	ab	a	ab	a	ab	ab	a	ab	ab	ab	ab	a	ab	ab	ab	a	a	ab	ab	ab	ab	ab	a	ab	ab	ab	ab	a	ab	a	ab	a	a	a	a	ab	ab	a	ab	a	a	ab	ab	ab	a	a	ab	a	a	ab	ab	ab	ab	ab	ab	ab	ab	a	a	ab	ab	a	a	ab	a	a	a	a	a	ab	ab	ab	ab	ab	a	a	ab	a	ab	a	a	ab	ab	ab	a	ab	a	ab	ab	a	a	ab	ab	ab	ab	ab	a	a	ab	a	ab	a	ab	ab	a	ab	a	ab	a	a	a	ab	ab	ab	a	a
LG3-1.bin_4305.27800067-27806974	coseg	26	LG3-1	74.34	Fvb3-1	3567559	ab	ab	a	a	ab	ab	ab	a	ab	ab	a	ab	a	a	a	a	a	ab	ab	a	ab	ab	ab	a	a	a	ab	ab	ab	a	ab	ab	a	ab	a	a	a	ab	ab	a	a	ab	a	ab	ab	ab	a	ab	ab	a	ab	a	a	a	ab	a	ab	a	ab	ab	a	a	ab	a	a	ab	a	ab	a	ab	a	a	ab	a	a	a	a	ab	a	a	a	ab	ab	a	a	a	a	a	ab	a	a	a	a	ab	a	ab	a	ab	ab	ab	ab	a	a	ab	a	ab	ab	a	a	a	ab	ab	a	ab	ab	a	a	a	a	a	a	a	a	ab	ab	a	a	ab	ab	a	ab	ab	ab	ab	ab	a	a	a	a	a	ab	ab	a	ab	a	ab	ab	a	a	a	ab	a	ab	a	a	ab	ab	a	a	a	a	a	ab	ab	a	ab	a	ab	a	a	ab	a	ab	a	ab	ab	ab	a	a	a	ab	ab
LG3-1.bin_4309.27822058-27829716	coseg	37	LG3-1	74.34	Fvb3-1	3545702	a	a	ab	ab	a	a	a	ab	a	a	ab	a	ab	ab	ab	ab	ab	a	a	ab	a	a	a	ab	ab	ab	a	a	a	ab	a	a	ab	a	ab	ab	ab	a	a	ab	ab	a	ab	a	a	a	ab	a	a	ab	a	ab	ab	ab	a	ab	a	ab	a	a	ab	ab	a	ab	ab	a	ab	a	ab	a	ab	ab	a	ab	ab	ab	ab	a	ab	ab	ab	a	a	ab	ab	ab	ab	ab	a	ab	ab	ab	ab	a	ab	a	ab	a	a	a	a	ab	ab	a	ab	a	a	ab	ab	ab	a	a	ab	a	a	ab	ab	ab	ab	ab	ab	ab	ab	a	a	ab	ab	a	a	ab	a	a	a	a	a	ab	ab	ab	ab	ab	a	a	ab	a	ab	a	a	ab	ab	ab	a	ab	a	ab	ab	a	a	ab	ab	ab	ab	ab	a	a	ab	a	ab	a	ab	ab	a	ab	a	ab	a	a	a	ab	ab	ab	a	a
LG3-1.bin_4310.27820068-27829913	coseg	33	LG3-1	74.34	Fvb3-1	3567559	ab	ab	a	a	ab	ab	ab	a	ab	ab	a	ab	a	a	a	a	a	ab	ab	a	ab	ab	ab	a	a	a	ab	ab	ab	a	ab	ab	a	ab	a	a	a	ab	ab	a	a	ab	a	ab	ab	ab	a	ab	ab	a	ab	a	a	a	ab	a	ab	a	ab	ab	a	a	ab	a	a	ab	a	ab	a	ab	a	a	ab	a	a	a	a	ab	a	a	a	ab	ab	a	a	a	a	a	ab	a	a	a	a	ab	a	ab	a	ab	ab	ab	ab	a	a	ab	a	ab	ab	a	a	a	ab	ab	a	ab	ab	a	a	a	a	a	a	a	a	ab	ab	a	a	ab	ab	a	ab	ab	ab	ab	ab	a	a	a	a	a	ab	ab	a	ab	a	ab	ab	a	a	a	ab	a	ab	a	a	ab	ab	a	a	a	a	a	ab	ab	a	ab	a	ab	a	a	ab	a	ab	a	ab	ab	ab	a	a	a	ab	ab
LG3-1.bin_4311.27830068-27839552	coseg	42	LG3-1	74.34	Fvb3-1	3567559	ab	ab	a	a	ab	ab	ab	a	ab	ab	a	ab	a	a	a	a	a	ab	ab	a	ab	ab	ab	a	a	a	ab	ab	ab	a	ab	ab	a	ab	a	a	a	ab	ab	a	a	ab	a	ab	ab	ab	a	ab	ab	a	ab	a	a	a	ab	a	ab	a	ab	ab	a	a	ab	a	a	ab	a	ab	a	ab	a	a	ab	a	a	a	a	ab	a	a	a	ab	ab	a	a	a	a	a	ab	a	a	a	a	ab	a	ab	a	ab	ab	ab	ab	a	a	ab	a	ab	ab	a	a	a	ab	ab	a	ab	ab	a	a	a	a	a	a	a	a	ab	ab	a	a	ab	ab	a	ab	ab	ab	ab	ab	a	a	a	a	a	ab	ab	a	ab	a	ab	ab	a	a	a	ab	a	ab	a	a	ab	ab	a	a	a	a	a	ab	ab	a	ab	a	ab	a	a	ab	a	ab	a	ab	ab	ab	a	a	a	ab	ab
LG3-1.bin_4312.27830230-27839892	coseg	17	LG3-1	74.34	Fvb3-1	3545702	a	a	ab	ab	a	a	a	ab	a	a	ab	a	ab	ab	ab	ab	ab	a	a	ab	a	a	a	ab	ab	ab	a	a	a	ab	a	a	ab	a	ab	ab	ab	a	a	ab	ab	a	ab	a	a	a	ab	a	a	ab	a	ab	ab	ab	a	ab	a	ab	a	a	ab	ab	a	ab	ab	a	ab	a	ab	a	ab	ab	a	ab	ab	ab	ab	a	ab	ab	ab	a	a	ab	ab	ab	ab	ab	a	ab	ab	ab	ab	a	ab	a	ab	a	a	a	a	ab	ab	a	ab	a	a	ab	ab	ab	a	a	ab	a	a	ab	ab	ab	ab	ab	ab	ab	ab	a	a	ab	ab	a	a	ab	a	a	a	a	a	ab	ab	ab	ab	ab	a	a	ab	a	ab	a	a	ab	ab	ab	a	ab	a	ab	ab	a	a	ab	ab	ab	ab	ab	a	a	ab	a	ab	a	ab	ab	a	ab	a	ab	a	a	a	ab	ab	ab	a	a
LG3-1.bin_4313.27840004-27849812	coseg	26	LG3-1	74.34	Fvb3-1	3545702	a	a	ab	ab	a	a	a	ab	a	a	ab	a	ab	ab	ab	ab	ab	a	a	ab	a	a	a	ab	ab	ab	a	a	a	ab	a	a	ab	a	ab	ab	ab	a	a	ab	ab	a	ab	a	a	a	ab	a	a	ab	a	ab	ab	ab	a	ab	a	ab	a	a	ab	ab	a	ab	ab	a	ab	a	ab	a	ab	ab	a	ab	ab	ab	ab	a	ab	ab	ab	a	a	ab	ab	ab	ab	ab	a	ab	ab	ab	ab	a	ab	a	ab	a	a	a	a	ab	ab	a	ab	a	a	ab	ab	ab	a	a	ab	a	a	ab	ab	ab	ab	ab	ab	ab	ab	a	a	ab	ab	a	a	ab	a	a	a	a	a	ab	ab	ab	ab	ab	a	a	ab	a	ab	a	a	ab	ab	ab	a	ab	a	ab	ab	a	a	ab	ab	ab	ab	ab	a	a	ab	a	ab	a	ab	ab	a	ab	a	ab	a	a	a	ab	ab	ab	a	a
LG3-1.bin_4314.27840051-27849385	coseg	18	LG3-1	74.34	Fvb3-1	3567559	ab	ab	a	a	ab	ab	ab	a	ab	ab	a	ab	a	a	a	a	a	ab	ab	a	ab	ab	ab	a	a	a	ab	ab	ab	a	ab	ab	a	ab	a	a	a	ab	ab	a	a	ab	a	ab	ab	ab	a	ab	ab	a	ab	a	a	a	ab	a	ab	a	ab	ab	a	a	ab	a	a	ab	a	ab	a	ab	a	a	ab	a	a	a	a	ab	a	a	a	ab	ab	a	a	a	a	a	ab	a	a	a	a	ab	a	ab	a	ab	ab	ab	ab	a	a	ab	a	ab	ab	a	a	a	ab	ab	a	ab	ab	a	a	a	a	a	a	a	a	ab	ab	a	a	ab	ab	a	ab	ab	ab	ab	ab	a	a	a	a	a	ab	ab	a	ab	a	ab	ab	a	a	a	ab	a	ab	a	a	ab	ab	a	a	a	a	a	ab	ab	a	ab	a	ab	a	a	ab	a	ab	a	ab	ab	ab	a	a	a	ab	ab
LG3-1.bin_4315.27850022-27859775	coseg	40	LG3-1	74.34	Fvb3-1	3545702	a	a	ab	ab	a	a	a	ab	a	a	ab	a	ab	ab	ab	ab	ab	a	a	ab	a	a	a	ab	ab	ab	a	a	a	ab	a	a	ab	a	ab	ab	ab	a	a	ab	ab	a	ab	a	a	a	ab	a	a	ab	a	ab	ab	ab	a	ab	a	ab	a	a	ab	ab	a	ab	ab	a	ab	a	ab	a	ab	ab	a	ab	ab	ab	ab	a	ab	ab	ab	a	a	ab	ab	ab	ab	ab	a	ab	ab	ab	ab	a	ab	a	ab	a	a	a	a	ab	ab	a	ab	a	a	ab	ab	ab	a	a	ab	a	a	ab	ab	ab	ab	ab	ab	ab	ab	a	a	ab	ab	a	a	ab	a	a	a	a	a	ab	ab	ab	ab	ab	a	a	ab	a	ab	a	a	ab	ab	ab	a	ab	a	ab	ab	a	a	ab	ab	ab	ab	ab	a	a	ab	a	ab	a	ab	ab	a	ab	a	ab	a	a	a	ab	ab	ab	a	a
LG3-1.bin_4318.27860493-27869852	mapped	117	LG3-1	74.89	Fvb3-1	3409384	a	a	ab	ab	a	a	a	ab	a	a	ab	a	ab	ab	ab	ab	ab	a	a	ab	a	a	a	ab	ab	ab	a	a	a	ab	ab	a	ab	a	ab	ab	ab	a	a	ab	ab	a	ab	a	a	a	ab	a	a	ab	a	ab	ab	ab	a	ab	a	ab	a	a	ab	ab	a	ab	ab	a	ab	a	ab	a	ab	ab	a	ab	ab	ab	ab	a	ab	ab	ab	a	a	ab	ab	ab	ab	ab	a	ab	ab	ab	ab	a	ab	a	ab	a	a	a	a	ab	ab	a	ab	a	a	ab	ab	ab	a	a	ab	a	a	ab	ab	ab	ab	ab	ab	ab	ab	a	a	ab	ab	a	a	ab	a	a	a	a	a	ab	ab	ab	ab	ab	a	a	ab	a	ab	a	a	ab	ab	ab	a	ab	a	ab	ab	a	a	ab	ab	ab	ab	ab	a	a	ab	a	ab	a	ab	ab	a	ab	a	ab	a	a	a	ab	ab	ab	a	a
LG3-1.bin_4321.27870081-27879955	mapped	52	LG3-1	74.89	Fvb3-1	3399418	ab	ab	a	a	ab	ab	ab	a	ab	ab	a	ab	a	a	a	a	a	ab	ab	a	ab	ab	ab	a	a	a	ab	ab	ab	a	a	ab	a	ab	a	a	a	ab	ab	a	a	ab	a	ab	ab	ab	a	ab	ab	a	ab	a	a	a	ab	a	ab	a	ab	ab	a	a	ab	a	a	ab	a	ab	a	ab	a	a	ab	a	a	a	a	ab	a	a	a	ab	ab	a	a	a	a	a	ab	a	a	a	a	ab	a	ab	a	ab	ab	ab	ab	a	a	ab	a	ab	ab	a	a	a	ab	ab	a	ab	ab	a	a	a	a	a	a	a	a	ab	ab	a	a	ab	ab	a	ab	ab	ab	ab	ab	a	a	a	a	a	ab	ab	a	ab	a	ab	ab	a	a	a	ab	a	ab	a	a	ab	ab	a	a	a	a	a	ab	ab	a	ab	a	ab	a	a	ab	a	ab	a	ab	ab	ab	a	a	a	ab	ab
LG3-1.bin_4323.27880088-27889967	coseg	96	LG3-1	74.89	Fvb3-1	3399418	ab	ab	a	a	ab	ab	ab	a	ab	ab	a	ab	a	a	a	a	a	ab	ab	a	ab	ab	ab	a	a	a	ab	ab	ab	a	a	ab	a	ab	a	a	a	ab	ab	a	a	ab	a	ab	ab	ab	a	ab	ab	a	ab	a	a	a	ab	a	ab	a	ab	ab	a	a	ab	a	a	ab	a	ab	a	ab	a	a	ab	a	a	a	a	ab	a	a	a	ab	ab	a	a	a	a	a	ab	a	a	a	a	ab	a	ab	a	ab	ab	ab	ab	a	a	ab	a	ab	ab	a	a	a	ab	ab	a	ab	ab	a	a	a	a	a	a	a	a	ab	ab	a	a	ab	ab	a	ab	ab	ab	ab	ab	a	a	a	a	a	ab	ab	a	ab	a	ab	ab	a	a	a	ab	a	ab	a	a	ab	ab	a	a	a	a	a	ab	ab	a	ab	a	ab	a	a	ab	a	ab	a	ab	ab	ab	a	a	a	ab	ab
LG3-1.bin_4325.27890058-27899934	coseg	130	LG3-1	74.89	Fvb3-1	3399418	ab	ab	a	a	ab	ab	ab	a	ab	ab	a	ab	a	a	a	a	a	ab	ab	a	ab	ab	ab	a	a	a	ab	ab	ab	a	a	ab	a	ab	a	a	a	ab	ab	a	a	ab	a	ab	ab	ab	a	ab	ab	a	ab	a	a	a	ab	a	ab	a	ab	ab	a	a	ab	a	a	ab	a	ab	a	ab	a	a	ab	a	a	a	a	ab	a	a	a	ab	ab	a	a	a	a	a	ab	a	a	a	a	ab	a	ab	a	ab	ab	ab	ab	a	a	ab	a	ab	ab	a	a	a	ab	ab	a	ab	ab	a	a	a	a	a	a	a	a	ab	ab	a	a	ab	ab	a	ab	ab	ab	ab	ab	a	a	a	a	a	ab	ab	a	ab	a	ab	ab	a	a	a	ab	a	ab	a	a	ab	ab	a	a	a	a	a	ab	ab	a	ab	a	ab	a	a	ab	a	ab	a	ab	ab	ab	a	a	a	ab	ab
LG3-1.bin_4330.27900311-27909887	coseg	30	LG3-1	74.89	Fvb3-1	3409384	a	a	ab	ab	a	a	a	ab	a	a	ab	a	ab	ab	ab	ab	ab	a	a	ab	a	a	a	ab	ab	ab	a	a	a	ab	ab	a	ab	a	ab	ab	ab	a	a	ab	ab	a	ab	a	a	a	ab	a	a	ab	a	ab	ab	ab	a	ab	a	ab	a	a	ab	ab	a	ab	ab	a	ab	a	ab	a	ab	ab	a	ab	ab	ab	ab	a	ab	ab	ab	a	a	ab	ab	ab	ab	ab	a	ab	ab	ab	ab	a	ab	a	ab	a	a	a	a	ab	ab	a	ab	a	a	ab	ab	ab	a	a	ab	a	a	ab	ab	ab	ab	ab	ab	ab	ab	a	a	ab	ab	a	a	ab	a	a	a	a	a	ab	ab	ab	ab	ab	a	a	ab	a	ab	a	a	ab	ab	ab	a	ab	a	ab	ab	a	a	ab	ab	ab	ab	ab	a	a	ab	a	ab	a	ab	ab	a	ab	a	ab	a	a	a	ab	ab	ab	a	a
LG3-1.bin_4331.27900045-27909940	coseg	23	LG3-1	74.89	Fvb3-1	3399418	ab	ab	a	a	ab	ab	ab	a	ab	ab	a	ab	a	a	a	a	a	ab	ab	a	ab	ab	ab	a	a	a	ab	ab	ab	a	a	ab	a	ab	a	a	a	ab	ab	a	a	ab	a	ab	ab	ab	a	ab	ab	a	ab	a	a	a	ab	a	ab	a	ab	ab	a	a	ab	a	a	ab	a	ab	a	ab	a	a	ab	a	a	a	a	ab	a	a	a	ab	ab	a	a	a	a	a	ab	a	a	a	a	ab	a	ab	a	ab	ab	ab	ab	a	a	ab	a	ab	ab	a	a	a	ab	ab	a	ab	ab	a	a	a	a	a	a	a	a	ab	ab	a	a	ab	ab	a	ab	ab	ab	ab	ab	a	a	a	a	a	ab	ab	a	ab	a	ab	ab	a	a	a	ab	a	ab	a	a	ab	ab	a	a	a	a	a	ab	ab	a	ab	a	ab	a	a	ab	a	ab	a	ab	ab	ab	a	a	a	ab	ab
LG3-1.bin_4332.27910032-27919955	coseg	95	LG3-1	74.89	Fvb3-1	3409384	a	a	ab	ab	a	a	a	ab	a	a	ab	a	ab	ab	ab	ab	ab	a	a	ab	a	a	a	ab	ab	ab	a	a	a	ab	ab	a	ab	a	ab	ab	ab	a	a	ab	ab	a	ab	a	a	a	ab	a	a	ab	a	ab	ab	ab	a	ab	a	ab	a	a	ab	ab	a	ab	ab	a	ab	a	ab	a	ab	ab	a	ab	ab	ab	ab	a	ab	ab	ab	a	a	ab	ab	ab	ab	ab	a	ab	ab	ab	ab	a	ab	a	ab	a	a	a	a	ab	ab	a	ab	a	a	ab	ab	ab	a	a	ab	a	a	ab	ab	ab	ab	ab	ab	ab	ab	a	a	ab	ab	a	a	ab	a	a	a	a	a	ab	ab	ab	ab	ab	a	a	ab	a	ab	a	a	ab	ab	ab	a	ab	a	ab	ab	a	a	ab	ab	ab	ab	ab	a	a	ab	a	ab	a	ab	ab	a	ab	a	ab	a	a	a	ab	ab	ab	a	a
LG3-1.bin_4334.27920066-27928124	coseg	26	LG3-1	74.89	Fvb3-1	3409384	a	a	ab	ab	a	a	a	ab	a	a	ab	a	ab	ab	ab	ab	ab	a	a	ab	a	a	a	ab	ab	ab	a	a	a	ab	ab	a	ab	a	ab	ab	ab	a	a	ab	ab	a	ab	a	a	a	ab	a	a	ab	a	ab	ab	ab	a	ab	a	ab	a	a	ab	ab	a	ab	ab	a	ab	a	ab	a	ab	ab	a	ab	ab	ab	ab	a	ab	ab	ab	a	a	ab	ab	ab	ab	ab	a	ab	ab	ab	ab	a	ab	a	ab	a	a	a	a	ab	ab	a	ab	a	a	ab	ab	ab	a	a	ab	a	a	ab	ab	ab	ab	ab	ab	ab	ab	a	a	ab	ab	a	a	ab	a	a	a	a	a	ab	ab	ab	ab	ab	a	a	ab	a	ab	a	a	ab	ab	ab	a	ab	a	ab	ab	a	a	ab	ab	ab	ab	ab	a	a	ab	a	ab	a	ab	ab	a	ab	a	ab	a	a	a	ab	ab	ab	a	a
LG3-1.bin_4336.27930939-27934265	coseg	35	LG3-1	74.89	Fvb3-1	3399418	ab	ab	a	a	ab	ab	ab	a	ab	ab	a	ab	a	a	a	a	a	ab	ab	a	ab	ab	ab	a	a	a	ab	ab	ab	a	a	ab	a	ab	a	a	a	ab	ab	a	a	ab	a	ab	ab	ab	a	ab	ab	a	ab	a	a	a	ab	a	ab	a	ab	ab	a	a	ab	a	a	ab	a	ab	a	ab	a	a	ab	a	a	a	a	ab	a	a	a	ab	ab	a	a	a	a	a	ab	a	a	a	a	ab	a	ab	a	ab	ab	ab	ab	a	a	ab	a	ab	ab	a	a	a	ab	ab	a	ab	ab	a	a	a	a	a	a	a	a	ab	ab	a	a	ab	ab	a	ab	ab	ab	ab	ab	a	a	a	a	a	ab	ab	a	ab	a	ab	ab	a	a	a	ab	a	ab	a	a	ab	ab	a	a	a	a	a	ab	ab	a	ab	a	ab	a	a	ab	a	ab	a	ab	ab	ab	a	a	a	ab	ab
LG3-1.bin_4341.27942203-27949978	coseg	55	LG3-1	74.89	Fvb3-1	3399418	ab	ab	a	a	ab	ab	ab	a	ab	ab	a	ab	a	a	a	a	a	ab	ab	a	ab	ab	ab	a	a	a	ab	ab	ab	a	a	ab	a	ab	a	a	a	ab	ab	a	a	ab	a	ab	ab	ab	a	ab	ab	a	ab	a	a	a	ab	a	ab	a	ab	ab	a	a	ab	a	a	ab	a	ab	a	ab	a	a	ab	a	a	a	a	ab	a	a	a	ab	ab	a	a	a	a	a	ab	a	a	a	a	ab	a	ab	a	ab	ab	ab	ab	a	a	ab	a	ab	ab	a	a	a	ab	ab	a	ab	ab	a	a	a	a	a	a	a	a	ab	ab	a	a	ab	ab	a	ab	ab	ab	ab	ab	a	a	a	a	a	ab	ab	a	ab	a	ab	ab	a	a	a	ab	a	ab	a	a	ab	ab	a	a	a	a	a	ab	ab	a	ab	a	ab	a	a	ab	a	ab	a	ab	ab	ab	a	a	a	ab	ab
LG3-1.bin_4342.27942789-27949991	coseg	24	LG3-1	74.89	Fvb3-1	3409384	a	a	ab	ab	a	a	a	ab	a	a	ab	a	ab	ab	ab	ab	ab	a	a	ab	a	a	a	ab	ab	ab	a	a	a	ab	ab	a	ab	a	ab	ab	ab	a	a	ab	ab	a	ab	a	a	a	ab	a	a	ab	a	ab	ab	ab	a	ab	a	ab	a	a	ab	ab	a	ab	ab	a	ab	a	ab	a	ab	ab	a	ab	ab	ab	ab	a	ab	ab	ab	a	a	ab	ab	ab	ab	ab	a	ab	ab	ab	ab	a	ab	a	ab	a	a	a	a	ab	ab	a	ab	a	a	ab	ab	ab	a	a	ab	a	a	ab	ab	ab	ab	ab	ab	ab	ab	a	a	ab	ab	a	a	ab	a	a	a	a	a	ab	ab	ab	ab	ab	a	a	ab	a	ab	a	a	ab	ab	ab	a	ab	a	ab	ab	a	a	ab	ab	ab	ab	ab	a	a	ab	a	ab	a	ab	ab	a	ab	a	ab	a	a	a	ab	ab	ab	a	a
LG3-1.bin_4343.27950480-27951555	coseg	10	LG3-1	74.89	Fvb3-1	3399418	ab	ab	a	a	ab	ab	ab	a	ab	ab	a	ab	a	a	a	a	a	ab	ab	a	ab	ab	ab	a	a	a	ab	ab	ab	a	a	ab	a	ab	a	a	a	ab	ab	a	a	ab	a	ab	ab	ab	a	ab	ab	a	ab	a	a	a	ab	a	ab	a	ab	ab	a	a	ab	a	a	ab	a	ab	a	ab	a	a	ab	a	a	a	a	ab	a	a	a	ab	ab	a	a	a	a	a	ab	a	a	a	a	ab	a	ab	a	ab	ab	ab	ab	a	a	ab	a	ab	ab	a	a	a	ab	ab	a	ab	ab	a	a	a	a	a	a	a	a	ab	ab	a	a	ab	ab	a	ab	ab	ab	ab	ab	a	a	a	a	a	ab	ab	a	ab	a	ab	ab	a	a	a	ab	a	ab	a	a	ab	ab	a	a	a	a	a	ab	ab	a	ab	a	ab	a	a	ab	a	ab	a	ab	ab	ab	a	a	a	ab	ab
LG3-1.bin_4345.27967840-27969645	coseg	9	LG3-1	74.89	Fvb3-1	3399418	ab	ab	a	a	ab	ab	ab	a	ab	ab	a	ab	a	a	a	a	a	ab	ab	a	ab	ab	ab	a	a	a	ab	ab	ab	a	a	ab	a	ab	a	a	a	ab	ab	a	a	ab	a	ab	ab	ab	a	ab	ab	a	ab	a	a	a	ab	a	ab	a	ab	ab	a	a	ab	a	a	ab	a	ab	a	ab	a	a	ab	a	a	a	a	ab	a	a	a	ab	ab	a	a	a	a	a	ab	a	a	a	a	ab	a	ab	a	ab	ab	ab	ab	a	a	ab	a	ab	ab	a	a	a	ab	ab	a	ab	ab	a	a	a	a	a	a	a	a	ab	ab	a	a	ab	ab	a	ab	ab	ab	ab	ab	a	a	a	a	a	ab	ab	a	ab	a	ab	ab	a	a	a	ab	a	ab	a	a	ab	ab	a	a	a	a	a	ab	ab	a	ab	a	ab	a	a	ab	a	ab	a	ab	ab	ab	a	a	a	ab	ab
LG3-1.bin_4346.27970096-27979779	coseg	13	LG3-1	74.89	Fvb3-1	3399418	ab	ab	a	a	ab	ab	ab	a	ab	ab	a	ab	a	a	a	a	a	ab	ab	a	ab	ab	ab	a	a	a	ab	ab	ab	a	a	ab	a	ab	a	a	a	ab	ab	a	a	ab	a	ab	ab	ab	a	ab	ab	a	ab	a	a	a	ab	a	ab	a	ab	ab	a	a	ab	a	a	ab	a	ab	a	ab	a	a	ab	a	a	a	a	ab	a	a	a	ab	ab	a	a	a	a	a	ab	a	a	a	a	ab	a	ab	a	ab	ab	ab	ab	a	a	ab	a	ab	ab	a	a	a	ab	ab	a	ab	ab	a	a	a	a	a	a	a	a	ab	ab	a	a	ab	ab	a	ab	ab	ab	ab	ab	a	a	a	a	a	ab	ab	a	ab	a	ab	ab	a	a	a	ab	a	ab	a	a	ab	ab	a	a	a	a	a	ab	ab	a	ab	a	ab	a	a	ab	a	ab	a	ab	ab	ab	a	a	a	ab	ab
LG3-1.bin_4348.27980249-27989981	coseg	84	LG3-1	74.89	Fvb3-1	3409384	a	a	ab	ab	a	a	a	ab	a	a	ab	a	ab	ab	ab	ab	ab	a	a	ab	a	a	a	ab	ab	ab	a	a	a	ab	ab	a	ab	a	ab	ab	ab	a	a	ab	ab	a	ab	a	a	a	ab	a	a	ab	a	ab	ab	ab	a	ab	a	ab	a	a	ab	ab	a	ab	ab	a	ab	a	ab	a	ab	ab	a	ab	ab	ab	ab	a	ab	ab	ab	a	a	ab	ab	ab	ab	ab	a	ab	ab	ab	ab	a	ab	a	ab	a	a	a	a	ab	ab	a	ab	a	a	ab	ab	ab	a	a	ab	a	a	ab	ab	ab	ab	ab	ab	ab	ab	a	a	ab	ab	a	a	ab	a	a	a	a	a	ab	ab	ab	ab	ab	a	a	ab	a	ab	a	a	ab	ab	ab	a	ab	a	ab	ab	a	a	ab	ab	ab	ab	ab	a	a	ab	a	ab	a	ab	ab	a	ab	a	ab	a	a	a	ab	ab	ab	a	a
LG3-1.bin_4350.27990009-27999976	coseg	196	LG3-1	74.89	Fvb3-1	3409384	a	a	ab	ab	a	a	a	ab	a	a	ab	a	ab	ab	ab	ab	ab	a	a	ab	a	a	a	ab	ab	ab	a	a	a	ab	ab	a	ab	a	ab	ab	ab	a	a	ab	ab	a	ab	a	a	a	ab	a	a	ab	a	ab	ab	ab	a	ab	a	ab	a	a	ab	ab	a	ab	ab	a	ab	a	ab	a	ab	ab	a	ab	ab	ab	ab	a	ab	ab	ab	a	a	ab	ab	ab	ab	ab	a	ab	ab	ab	ab	a	ab	a	ab	a	a	a	a	ab	ab	a	ab	a	a	ab	ab	ab	a	a	ab	a	a	ab	ab	ab	ab	ab	ab	ab	ab	a	a	ab	ab	a	a	ab	a	a	a	a	a	ab	ab	ab	ab	ab	a	a	ab	a	ab	a	a	ab	ab	ab	a	ab	a	ab	ab	a	a	ab	ab	ab	ab	ab	a	a	ab	a	ab	a	ab	ab	a	ab	a	ab	a	a	a	ab	ab	ab	a	a
LG3-1.bin_4352.28000019-28009960	coseg	73	LG3-1	74.89	Fvb3-1	3399418	ab	ab	a	a	ab	ab	ab	a	ab	ab	a	ab	a	a	a	a	a	ab	ab	a	ab	ab	ab	a	a	a	ab	ab	ab	a	a	ab	a	ab	a	a	a	ab	ab	a	a	ab	a	ab	ab	ab	a	ab	ab	a	ab	a	a	a	ab	a	ab	a	ab	ab	a	a	ab	a	a	ab	a	ab	a	ab	a	a	ab	a	a	a	a	ab	a	a	a	ab	ab	a	a	a	a	a	ab	a	a	a	a	ab	a	ab	a	ab	ab	ab	ab	a	a	ab	a	ab	ab	a	a	a	ab	ab	a	ab	ab	a	a	a	a	a	a	a	a	ab	ab	a	a	ab	ab	a	ab	ab	ab	ab	ab	a	a	a	a	a	ab	ab	a	ab	a	ab	ab	a	a	a	ab	a	ab	a	a	ab	ab	a	a	a	a	a	ab	ab	a	ab	a	ab	a	a	ab	a	ab	a	ab	ab	ab	a	a	a	ab	ab
LG3-1.bin_4353.28000032-28009612	coseg	53	LG3-1	74.89	Fvb3-1	3409384	a	a	ab	ab	a	a	a	ab	a	a	ab	a	ab	ab	ab	ab	ab	a	a	ab	a	a	a	ab	ab	ab	a	a	a	ab	ab	a	ab	a	ab	ab	ab	a	a	ab	ab	a	ab	a	a	a	ab	a	a	ab	a	ab	ab	ab	a	ab	a	ab	a	a	ab	ab	a	ab	ab	a	ab	a	ab	a	ab	ab	a	ab	ab	ab	ab	a	ab	ab	ab	a	a	ab	ab	ab	ab	ab	a	ab	ab	ab	ab	a	ab	a	ab	a	a	a	a	ab	ab	a	ab	a	a	ab	ab	ab	a	a	ab	a	a	ab	ab	ab	ab	ab	ab	ab	ab	a	a	ab	ab	a	a	ab	a	a	a	a	a	ab	ab	ab	ab	ab	a	a	ab	a	ab	a	a	ab	ab	ab	a	ab	a	ab	ab	a	a	ab	ab	ab	ab	ab	a	a	ab	a	ab	a	ab	ab	a	ab	a	ab	a	a	a	ab	ab	ab	a	a
LG3-1.bin_4354.28010061-28013462	coseg	22	LG3-1	74.89	Fvb3-1	3399418	ab	ab	a	a	ab	ab	ab	a	ab	ab	a	ab	a	a	a	a	a	ab	ab	a	ab	ab	ab	a	a	a	ab	ab	ab	a	a	ab	a	ab	a	a	a	ab	ab	a	a	ab	a	ab	ab	ab	a	ab	ab	a	ab	a	a	a	ab	a	ab	a	ab	ab	a	a	ab	a	a	ab	a	ab	a	ab	a	a	ab	a	a	a	a	ab	a	a	a	ab	ab	a	a	a	a	a	ab	a	a	a	a	ab	a	ab	a	ab	ab	ab	ab	a	a	ab	a	ab	ab	a	a	a	ab	ab	a	ab	ab	a	a	a	a	a	a	a	a	ab	ab	a	a	ab	ab	a	ab	ab	ab	ab	ab	a	a	a	a	a	ab	ab	a	ab	a	ab	ab	a	a	a	ab	a	ab	a	a	ab	ab	a	a	a	a	a	ab	ab	a	ab	a	ab	a	a	ab	a	ab	a	ab	ab	ab	a	a	a	ab	ab
LG3-1.bin_4355.28010221-28014780	coseg	8	LG3-1	74.89	Fvb3-1	3409384	a	a	ab	ab	a	a	a	ab	a	a	ab	a	ab	ab	ab	ab	ab	a	a	ab	a	a	a	ab	ab	ab	a	a	a	ab	ab	a	ab	a	ab	ab	ab	a	a	ab	ab	a	ab	a	a	a	ab	a	a	ab	a	ab	ab	ab	a	ab	a	ab	a	a	ab	ab	a	ab	ab	a	ab	a	ab	a	ab	ab	a	ab	ab	ab	ab	a	ab	ab	ab	a	a	ab	ab	ab	ab	ab	a	ab	ab	ab	ab	a	ab	a	ab	a	a	a	a	ab	ab	a	ab	a	a	ab	ab	ab	a	a	ab	a	a	ab	ab	ab	ab	ab	ab	ab	ab	a	a	ab	ab	a	a	ab	a	a	a	a	a	ab	ab	ab	ab	ab	a	a	ab	a	ab	a	a	ab	ab	ab	a	ab	a	ab	ab	a	a	ab	ab	ab	ab	ab	a	a	ab	a	ab	a	ab	ab	a	ab	a	ab	a	a	a	ab	ab	ab	a	a
LG3-1.bin_4356.28024876-28029884	coseg	18	LG3-1	74.89	Fvb3-1	3399418	ab	ab	a	a	ab	ab	ab	a	ab	ab	a	ab	a	a	a	a	a	ab	ab	a	ab	ab	ab	a	a	a	ab	ab	ab	a	a	ab	a	ab	a	a	a	ab	ab	a	a	ab	a	ab	ab	ab	a	ab	ab	a	ab	a	a	a	ab	a	ab	a	ab	ab	a	a	ab	a	a	ab	a	ab	a	ab	a	a	ab	a	a	a	a	ab	a	a	a	ab	ab	a	a	a	a	a	ab	a	a	a	a	ab	a	ab	a	ab	ab	ab	ab	a	a	ab	a	ab	ab	a	a	a	ab	ab	a	ab	ab	a	a	a	a	a	a	a	a	ab	ab	a	a	ab	ab	a	ab	ab	ab	ab	ab	a	a	a	a	a	ab	ab	a	ab	a	ab	ab	a	a	a	ab	a	ab	a	a	ab	ab	a	a	a	a	a	ab	ab	a	ab	a	ab	a	a	ab	a	ab	a	ab	ab	ab	a	a	a	ab	ab
LG3-1.bin_4357.28026679-28029530	coseg	11	LG3-1	74.89	Fvb3-1	3409384	a	a	ab	ab	a	a	a	ab	a	a	ab	a	ab	ab	ab	ab	ab	a	a	ab	a	a	a	ab	ab	ab	a	a	a	ab	ab	a	ab	a	ab	ab	ab	a	a	ab	ab	a	ab	a	a	a	ab	a	a	ab	a	ab	ab	ab	a	ab	a	ab	a	a	ab	ab	a	ab	ab	a	ab	a	ab	a	ab	ab	a	ab	ab	ab	ab	a	ab	ab	ab	a	a	ab	ab	ab	ab	ab	a	ab	ab	ab	ab	a	ab	a	ab	a	a	a	a	ab	ab	a	ab	a	a	ab	ab	ab	a	a	ab	a	a	ab	ab	ab	ab	ab	ab	ab	ab	a	a	ab	ab	a	a	ab	a	a	a	a	a	ab	ab	ab	ab	ab	a	a	ab	a	ab	a	a	ab	ab	ab	a	ab	a	ab	ab	a	a	ab	ab	ab	ab	ab	a	a	ab	a	ab	a	ab	ab	a	ab	a	ab	a	a	a	ab	ab	ab	a	a
LG3-1.bin_4358.28030209-28039937	coseg	23	LG3-1	74.89	Fvb3-1	3399418	ab	ab	a	a	ab	ab	ab	a	ab	ab	a	ab	a	a	a	a	a	ab	ab	a	ab	ab	ab	a	a	a	ab	ab	ab	a	a	ab	a	ab	a	a	a	ab	ab	a	a	ab	a	ab	ab	ab	a	ab	ab	a	ab	a	a	a	ab	a	ab	a	ab	ab	a	a	ab	a	a	ab	a	ab	a	ab	a	a	ab	a	a	a	a	ab	a	a	a	ab	ab	a	a	a	a	a	ab	a	a	a	a	ab	a	ab	a	ab	ab	ab	ab	a	a	ab	a	ab	ab	a	a	a	ab	ab	a	ab	ab	a	a	a	a	a	a	a	a	ab	ab	a	a	ab	ab	a	ab	ab	ab	ab	ab	a	a	a	a	a	ab	ab	a	ab	a	ab	ab	a	a	a	ab	a	ab	a	a	ab	ab	a	a	a	a	a	ab	ab	a	ab	a	ab	a	a	ab	a	ab	a	ab	ab	ab	a	a	a	ab	ab
LG3-1.bin_4360.28040108-28046071	coseg	10	LG3-1	74.89	Fvb3-1	3399418	ab	ab	a	a	ab	ab	ab	a	ab	ab	a	ab	a	a	a	a	a	ab	ab	a	ab	ab	ab	a	a	a	ab	ab	ab	a	a	ab	a	ab	a	a	a	ab	ab	a	a	ab	a	ab	ab	ab	a	ab	ab	a	ab	a	a	a	ab	a	ab	a	ab	ab	a	a	ab	a	a	ab	a	ab	a	ab	a	a	ab	a	a	a	a	ab	a	a	a	ab	ab	a	a	a	a	a	ab	a	a	a	a	ab	a	ab	a	ab	ab	ab	ab	a	a	ab	a	ab	ab	a	a	a	ab	ab	a	ab	ab	a	a	a	a	a	a	a	a	ab	ab	a	a	ab	ab	a	ab	ab	ab	ab	ab	a	a	a	a	a	ab	ab	a	ab	a	ab	ab	a	a	a	ab	a	ab	a	a	ab	ab	a	a	a	a	a	ab	ab	a	ab	a	ab	a	a	ab	a	ab	a	ab	ab	ab	a	a	a	ab	ab
LG3-1.bin_4364.28103701-28109679	coseg	42	LG3-1	74.89	Fvb3-1	3399418	ab	ab	a	a	ab	ab	ab	a	ab	ab	a	ab	a	a	a	a	a	ab	ab	a	ab	ab	ab	a	a	a	ab	ab	ab	a	a	ab	a	ab	a	a	a	ab	ab	a	a	ab	a	ab	ab	ab	a	ab	ab	a	ab	a	a	a	ab	a	ab	a	ab	ab	a	a	ab	a	a	ab	a	ab	a	ab	a	a	ab	a	a	a	a	ab	a	a	a	ab	ab	a	a	a	a	a	ab	a	a	a	a	ab	a	ab	a	ab	ab	ab	ab	a	a	ab	a	ab	ab	a	a	a	ab	ab	a	ab	ab	a	a	a	a	a	a	a	a	ab	ab	a	a	ab	ab	a	ab	ab	ab	ab	ab	a	a	a	a	a	ab	ab	a	ab	a	ab	ab	a	a	a	ab	a	ab	a	a	ab	ab	a	a	a	a	a	ab	ab	a	ab	a	ab	a	a	ab	a	ab	a	ab	ab	ab	a	a	a	ab	ab
LG3-1.bin_4367.28110037-28119937	coseg	69	LG3-1	74.89	Fvb3-1	3399418	ab	ab	a	a	ab	ab	ab	a	ab	ab	a	ab	a	a	a	a	a	ab	ab	a	ab	ab	ab	a	a	a	ab	ab	ab	a	a	ab	a	ab	a	a	a	ab	ab	a	a	ab	a	ab	ab	ab	a	ab	ab	a	ab	a	a	a	ab	a	ab	a	ab	ab	a	a	ab	a	a	ab	a	ab	a	ab	a	a	ab	a	a	a	a	ab	a	a	a	ab	ab	a	a	a	a	a	ab	a	a	a	a	ab	a	ab	a	ab	ab	ab	ab	a	a	ab	a	ab	ab	a	a	a	ab	ab	a	ab	ab	a	a	a	a	a	a	a	a	ab	ab	a	a	ab	ab	a	ab	ab	ab	ab	ab	a	a	a	a	a	ab	ab	a	ab	a	ab	ab	a	a	a	ab	a	ab	a	a	ab	ab	a	a	a	a	a	ab	ab	a	ab	a	ab	a	a	ab	a	ab	a	ab	ab	ab	a	a	a	ab	ab
LG3-1.bin_4369.28120059-28126799	coseg	61	LG3-1	74.89	Fvb3-1	3399418	ab	ab	a	a	ab	ab	ab	a	ab	ab	a	ab	a	a	a	a	a	ab	ab	a	ab	ab	ab	a	a	a	ab	ab	ab	a	a	ab	a	ab	a	a	a	ab	ab	a	a	ab	a	ab	ab	ab	a	ab	ab	a	ab	a	a	a	ab	a	ab	a	ab	ab	a	a	ab	a	a	ab	a	ab	a	ab	a	a	ab	a	a	a	a	ab	a	a	a	ab	ab	a	a	a	a	a	ab	a	a	a	a	ab	a	ab	a	ab	ab	ab	ab	a	a	ab	a	ab	ab	a	a	a	ab	ab	a	ab	ab	a	a	a	a	a	a	a	a	ab	ab	a	a	ab	ab	a	ab	ab	ab	ab	ab	a	a	a	a	a	ab	ab	a	ab	a	ab	ab	a	a	a	ab	a	ab	a	a	ab	ab	a	a	a	a	a	ab	ab	a	ab	a	ab	a	a	ab	a	ab	a	ab	ab	ab	a	a	a	ab	ab
LG3-1.bin_4372.28133133-28139972	coseg	73	LG3-1	74.89	Fvb3-1	3399418	ab	ab	a	a	ab	ab	ab	a	ab	ab	a	ab	a	a	a	a	a	ab	ab	a	ab	ab	ab	a	a	a	ab	ab	ab	a	a	ab	a	ab	a	a	a	ab	ab	a	a	ab	a	ab	ab	ab	a	ab	ab	a	ab	a	a	a	ab	a	ab	a	ab	ab	a	a	ab	a	a	ab	a	ab	a	ab	a	a	ab	a	a	a	a	ab	a	a	a	ab	ab	a	a	a	a	a	ab	a	a	a	a	ab	a	ab	a	ab	ab	ab	ab	a	a	ab	a	ab	ab	a	a	a	ab	ab	a	ab	ab	a	a	a	a	a	a	a	a	ab	ab	a	a	ab	ab	a	ab	ab	ab	ab	ab	a	a	a	a	a	ab	ab	a	ab	a	ab	ab	a	a	a	ab	a	ab	a	a	ab	ab	a	a	a	a	a	ab	ab	a	ab	a	ab	a	a	ab	a	ab	a	ab	ab	ab	a	a	a	ab	ab
LG3-1.bin_4374.28140068-28149872	coseg	43	LG3-1	74.89	Fvb3-1	3399418	ab	ab	a	a	ab	ab	ab	a	ab	ab	a	ab	a	a	a	a	a	ab	ab	a	ab	ab	ab	a	a	a	ab	ab	ab	a	a	ab	a	ab	a	a	a	ab	ab	a	a	ab	a	ab	ab	ab	a	ab	ab	a	ab	a	a	a	ab	a	ab	a	ab	ab	a	a	ab	a	a	ab	a	ab	a	ab	a	a	ab	a	a	a	a	ab	a	a	a	ab	ab	a	a	a	a	a	ab	a	a	a	a	ab	a	ab	a	ab	ab	ab	ab	a	a	ab	a	ab	ab	a	a	a	ab	ab	a	ab	ab	a	a	a	a	a	a	a	a	ab	ab	a	a	ab	ab	a	ab	ab	ab	ab	ab	a	a	a	a	a	ab	ab	a	ab	a	ab	ab	a	a	a	ab	a	ab	a	a	ab	ab	a	a	a	a	a	ab	ab	a	ab	a	ab	a	a	ab	a	ab	a	ab	ab	ab	a	a	a	ab	ab
LG3-1.bin_4376.28150649-28159992	coseg	55	LG3-1	74.89	Fvb3-1	3399418	ab	ab	a	a	ab	ab	ab	a	ab	ab	a	ab	a	a	a	a	a	ab	ab	a	ab	ab	ab	a	a	a	ab	ab	ab	a	a	ab	a	ab	a	a	a	ab	ab	a	a	ab	a	ab	ab	ab	a	ab	ab	a	ab	a	a	a	ab	a	ab	a	ab	ab	a	a	ab	a	a	ab	a	ab	a	ab	a	a	ab	a	a	a	a	ab	a	a	a	ab	ab	a	a	a	a	a	ab	a	a	a	a	ab	a	ab	a	ab	ab	ab	ab	a	a	ab	a	ab	ab	a	a	a	ab	ab	a	ab	ab	a	a	a	a	a	a	a	a	ab	ab	a	a	ab	ab	a	ab	ab	ab	ab	ab	a	a	a	a	a	ab	ab	a	ab	a	ab	ab	a	a	a	ab	a	ab	a	a	ab	ab	a	a	a	a	a	ab	ab	a	ab	a	ab	a	a	ab	a	ab	a	ab	ab	ab	a	a	a	ab	ab
LG3-1.bin_4377.28150713-28159833	coseg	27	LG3-1	74.89	Fvb3-1	3409384	a	a	ab	ab	a	a	a	ab	a	a	ab	a	ab	ab	ab	ab	ab	a	a	ab	a	a	a	ab	ab	ab	a	a	a	ab	ab	a	ab	a	ab	ab	ab	a	a	ab	ab	a	ab	a	a	a	ab	a	a	ab	a	ab	ab	ab	a	ab	a	ab	a	a	ab	ab	a	ab	ab	a	ab	a	ab	a	ab	ab	a	ab	ab	ab	ab	a	ab	ab	ab	a	a	ab	ab	ab	ab	ab	a	ab	ab	ab	ab	a	ab	a	ab	a	a	a	a	ab	ab	a	ab	a	a	ab	ab	ab	a	a	ab	a	a	ab	ab	ab	ab	ab	ab	ab	ab	a	a	ab	ab	a	a	ab	a	a	a	a	a	ab	ab	ab	ab	ab	a	a	ab	a	ab	a	a	ab	ab	ab	a	ab	a	ab	ab	a	a	ab	ab	ab	ab	ab	a	a	ab	a	ab	a	ab	ab	a	ab	a	ab	a	a	a	ab	ab	ab	a	a
LG3-1.bin_4378.28160049-28169874	coseg	54	LG3-1	74.89	Fvb3-1	3399418	ab	ab	a	a	ab	ab	ab	a	ab	ab	a	ab	a	a	a	a	a	ab	ab	a	ab	ab	ab	a	a	a	ab	ab	ab	a	a	ab	a	ab	a	a	a	ab	ab	a	a	ab	a	ab	ab	ab	a	ab	ab	a	ab	a	a	a	ab	a	ab	a	ab	ab	a	a	ab	a	a	ab	a	ab	a	ab	a	a	ab	a	a	a	a	ab	a	a	a	ab	ab	a	a	a	a	a	ab	a	a	a	a	ab	a	ab	a	ab	ab	ab	ab	a	a	ab	a	ab	ab	a	a	a	ab	ab	a	ab	ab	a	a	a	a	a	a	a	a	ab	ab	a	a	ab	ab	a	ab	ab	ab	ab	ab	a	a	a	a	a	ab	ab	a	ab	a	ab	ab	a	a	a	ab	a	ab	a	a	ab	ab	a	a	a	a	a	ab	ab	a	ab	a	ab	a	a	ab	a	ab	a	ab	ab	ab	a	a	a	ab	ab
LG3-1.bin_4379.28160592-28169963	coseg	24	LG3-1	74.89	Fvb3-1	3409384	a	a	ab	ab	a	a	a	ab	a	a	ab	a	ab	ab	ab	ab	ab	a	a	ab	a	a	a	ab	ab	ab	a	a	a	ab	ab	a	ab	a	ab	ab	ab	a	a	ab	ab	a	ab	a	a	a	ab	a	a	ab	a	ab	ab	ab	a	ab	a	ab	a	a	ab	ab	a	ab	ab	a	ab	a	ab	a	ab	ab	a	ab	ab	ab	ab	a	ab	ab	ab	a	a	ab	ab	ab	ab	ab	a	ab	ab	ab	ab	a	ab	a	ab	a	a	a	a	ab	ab	a	ab	a	a	ab	ab	ab	a	a	ab	a	a	ab	ab	ab	ab	ab	ab	ab	ab	a	a	ab	ab	a	a	ab	a	a	a	a	a	ab	ab	ab	ab	ab	a	a	ab	a	ab	a	a	ab	ab	ab	a	ab	a	ab	ab	a	a	ab	ab	ab	ab	ab	a	a	ab	a	ab	a	ab	ab	a	ab	a	ab	a	a	a	ab	ab	ab	a	a
LG3-1.bin_4380.28170054-28179883	coseg	66	LG3-1	74.89	Fvb3-1	3399418	ab	ab	a	a	ab	ab	ab	a	ab	ab	a	ab	a	a	a	a	a	ab	ab	a	ab	ab	ab	a	a	a	ab	ab	ab	a	a	ab	a	ab	a	a	a	ab	ab	a	a	ab	a	ab	ab	ab	a	ab	ab	a	ab	a	a	a	ab	a	ab	a	ab	ab	a	a	ab	a	a	ab	a	ab	a	ab	a	a	ab	a	a	a	a	ab	a	a	a	ab	ab	a	a	a	a	a	ab	a	a	a	a	ab	a	ab	a	ab	ab	ab	ab	a	a	ab	a	ab	ab	a	a	a	ab	ab	a	ab	ab	a	a	a	a	a	a	a	a	ab	ab	a	a	ab	ab	a	ab	ab	ab	ab	ab	a	a	a	a	a	ab	ab	a	ab	a	ab	ab	a	a	a	ab	a	ab	a	a	ab	ab	a	a	a	a	a	ab	ab	a	ab	a	ab	a	a	ab	a	ab	a	ab	ab	ab	a	a	a	ab	ab
LG3-1.bin_4383.28180186-28189315	coseg	36	LG3-1	74.89	Fvb3-1	3399418	ab	ab	a	a	ab	ab	ab	a	ab	ab	a	ab	a	a	a	a	a	ab	ab	a	ab	ab	ab	a	a	a	ab	ab	ab	a	a	ab	a	ab	a	a	a	ab	ab	a	a	ab	a	ab	ab	ab	a	ab	ab	a	ab	a	a	a	ab	a	ab	a	ab	ab	a	a	ab	a	a	ab	a	ab	a	ab	a	a	ab	a	a	a	a	ab	a	a	a	ab	ab	a	a	a	a	a	ab	a	a	a	a	ab	a	ab	a	ab	ab	ab	ab	a	a	ab	a	ab	ab	a	a	a	ab	ab	a	ab	ab	a	a	a	a	a	a	a	a	ab	ab	a	a	ab	ab	a	ab	ab	ab	ab	ab	a	a	a	a	a	ab	ab	a	ab	a	ab	ab	a	a	a	ab	a	ab	a	a	ab	ab	a	a	a	a	a	ab	ab	a	ab	a	ab	a	a	ab	a	ab	a	ab	ab	ab	a	a	a	ab	ab
LG3-1.bin_4384.28180115-28189590	coseg	32	LG3-1	74.89	Fvb3-1	3409384	a	a	ab	ab	a	a	a	ab	a	a	ab	a	ab	ab	ab	ab	ab	a	a	ab	a	a	a	ab	ab	ab	a	a	a	ab	ab	a	ab	a	ab	ab	ab	a	a	ab	ab	a	ab	a	a	a	ab	a	a	ab	a	ab	ab	ab	a	ab	a	ab	a	a	ab	ab	a	ab	ab	a	ab	a	ab	a	ab	ab	a	ab	ab	ab	ab	a	ab	ab	ab	a	a	ab	ab	ab	ab	ab	a	ab	ab	ab	ab	a	ab	a	ab	a	a	a	a	ab	ab	a	ab	a	a	ab	ab	ab	a	a	ab	a	a	ab	ab	ab	ab	ab	ab	ab	ab	a	a	ab	ab	a	a	ab	a	a	a	a	a	ab	ab	ab	ab	ab	a	a	ab	a	ab	a	a	ab	ab	ab	a	ab	a	ab	ab	a	a	ab	ab	ab	ab	ab	a	a	ab	a	ab	a	ab	ab	a	ab	a	ab	a	a	a	ab	ab	ab	a	a
LG3-1.bin_4385.28190172-28199929	coseg	111	LG3-1	74.89	Fvb3-1	3399418	ab	ab	a	a	ab	ab	ab	a	ab	ab	a	ab	a	a	a	a	a	ab	ab	a	ab	ab	ab	a	a	a	ab	ab	ab	a	a	ab	a	ab	a	a	a	ab	ab	a	a	ab	a	ab	ab	ab	a	ab	ab	a	ab	a	a	a	ab	a	ab	a	ab	ab	a	a	ab	a	a	ab	a	ab	a	ab	a	a	ab	a	a	a	a	ab	a	a	a	ab	ab	a	a	a	a	a	ab	a	a	a	a	ab	a	ab	a	ab	ab	ab	ab	a	a	ab	a	ab	ab	a	a	a	ab	ab	a	ab	ab	a	a	a	a	a	a	a	a	ab	ab	a	a	ab	ab	a	ab	ab	ab	ab	ab	a	a	a	a	a	ab	ab	a	ab	a	ab	ab	a	a	a	ab	a	ab	a	a	ab	ab	a	a	a	a	a	ab	ab	a	ab	a	ab	a	a	ab	a	ab	a	ab	ab	ab	a	a	a	ab	ab
LG3-1.bin_4389.28200044-28209207	coseg	65	LG3-1	74.89	Fvb3-1	3409384	a	a	ab	ab	a	a	a	ab	a	a	ab	a	ab	ab	ab	ab	ab	a	a	ab	a	a	a	ab	ab	ab	a	a	a	ab	ab	a	ab	a	ab	ab	ab	a	a	ab	ab	a	ab	a	a	a	ab	a	a	ab	a	ab	ab	ab	a	ab	a	ab	a	a	ab	ab	a	ab	ab	a	ab	a	ab	a	ab	ab	a	ab	ab	ab	ab	a	ab	ab	ab	a	a	ab	ab	ab	ab	ab	a	ab	ab	ab	ab	a	ab	a	ab	a	a	a	a	ab	ab	a	ab	a	a	ab	ab	ab	a	a	ab	a	a	ab	ab	ab	ab	ab	ab	ab	ab	a	a	ab	ab	a	a	ab	a	a	a	a	a	ab	ab	ab	ab	ab	a	a	ab	a	ab	a	a	ab	ab	ab	a	ab	a	ab	ab	a	a	ab	ab	ab	ab	ab	a	a	ab	a	ab	a	ab	ab	a	ab	a	ab	a	a	a	ab	ab	ab	a	a
LG3-1.bin_4391.28211603-28219574	coseg	22	LG3-1	74.89	Fvb3-1	3399418	ab	ab	a	a	ab	ab	ab	a	ab	ab	a	ab	a	a	a	a	a	ab	ab	a	ab	ab	ab	a	a	a	ab	ab	ab	a	a	ab	a	ab	a	a	a	ab	ab	a	a	ab	a	ab	ab	ab	a	ab	ab	a	ab	a	a	a	ab	a	ab	a	ab	ab	a	a	ab	a	a	ab	a	ab	a	ab	a	a	ab	a	a	a	a	ab	a	a	a	ab	ab	a	a	a	a	a	ab	a	a	a	a	ab	a	ab	a	ab	ab	ab	ab	a	a	ab	a	ab	ab	a	a	a	ab	ab	a	ab	ab	a	a	a	a	a	a	a	a	ab	ab	a	a	ab	ab	a	ab	ab	ab	ab	ab	a	a	a	a	a	ab	ab	a	ab	a	ab	ab	a	a	a	ab	a	ab	a	a	ab	ab	a	a	a	a	a	ab	ab	a	ab	a	ab	a	a	ab	a	ab	a	ab	ab	ab	a	a	a	ab	ab
LG3-1.bin_4392.28211968-28219950	coseg	17	LG3-1	74.89	Fvb3-1	3409384	a	a	ab	ab	a	a	a	ab	a	a	ab	a	ab	ab	ab	ab	ab	a	a	ab	a	a	a	ab	ab	ab	a	a	a	ab	ab	a	ab	a	ab	ab	ab	a	a	ab	ab	a	ab	a	a	a	ab	a	a	ab	a	ab	ab	ab	a	ab	a	ab	a	a	ab	ab	a	ab	ab	a	ab	a	ab	a	ab	ab	a	ab	ab	ab	ab	a	ab	ab	ab	a	a	ab	ab	ab	ab	ab	a	ab	ab	ab	ab	a	ab	a	ab	a	a	a	a	ab	ab	a	ab	a	a	ab	ab	ab	a	a	ab	a	a	ab	ab	ab	ab	ab	ab	ab	ab	a	a	ab	ab	a	a	ab	a	a	a	a	a	ab	ab	ab	ab	ab	a	a	ab	a	ab	a	a	ab	ab	ab	a	ab	a	ab	ab	a	a	ab	ab	ab	ab	ab	a	a	ab	a	ab	a	ab	ab	a	ab	a	ab	a	a	a	ab	ab	ab	a	a
LG3-1.bin_4393.28220155-28229953	coseg	84	LG3-1	74.89	Fvb3-1	3399418	ab	ab	a	a	ab	ab	ab	a	ab	ab	a	ab	a	a	a	a	a	ab	ab	a	ab	ab	ab	a	a	a	ab	ab	ab	a	a	ab	a	ab	a	a	a	ab	ab	a	a	ab	a	ab	ab	ab	a	ab	ab	a	ab	a	a	a	ab	a	ab	a	ab	ab	a	a	ab	a	a	ab	a	ab	a	ab	a	a	ab	a	a	a	a	ab	a	a	a	ab	ab	a	a	a	a	a	ab	a	a	a	a	ab	a	ab	a	ab	ab	ab	ab	a	a	ab	a	ab	ab	a	a	a	ab	ab	a	ab	ab	a	a	a	a	a	a	a	a	ab	ab	a	a	ab	ab	a	ab	ab	ab	ab	ab	a	a	a	a	a	ab	ab	a	ab	a	ab	ab	a	a	a	ab	a	ab	a	a	ab	ab	a	a	a	a	a	ab	ab	a	ab	a	ab	a	a	ab	a	ab	a	ab	ab	ab	a	a	a	ab	ab
LG3-1.bin_4395.28230002-28239976	coseg	92	LG3-1	74.89	Fvb3-1	3409384	a	a	ab	ab	a	a	a	ab	a	a	ab	a	ab	ab	ab	ab	ab	a	a	ab	a	a	a	ab	ab	ab	a	a	a	ab	ab	a	ab	a	ab	ab	ab	a	a	ab	ab	a	ab	a	a	a	ab	a	a	ab	a	ab	ab	ab	a	ab	a	ab	a	a	ab	ab	a	ab	ab	a	ab	a	ab	a	ab	ab	a	ab	ab	ab	ab	a	ab	ab	ab	a	a	ab	ab	ab	ab	ab	a	ab	ab	ab	ab	a	ab	a	ab	a	a	a	a	ab	ab	a	ab	a	a	ab	ab	ab	a	a	ab	a	a	ab	ab	ab	ab	ab	ab	ab	ab	a	a	ab	ab	a	a	ab	a	a	a	a	a	ab	ab	ab	ab	ab	a	a	ab	a	ab	a	a	ab	ab	ab	a	ab	a	ab	ab	a	a	ab	ab	ab	ab	ab	a	a	ab	a	ab	a	ab	ab	a	ab	a	ab	a	a	a	ab	ab	ab	a	a
LG3-1.bin_4397.28240118-28249427	coseg	70	LG3-1	74.89	Fvb3-1	3399418	ab	ab	a	a	ab	ab	ab	a	ab	ab	a	ab	a	a	a	a	a	ab	ab	a	ab	ab	ab	a	a	a	ab	ab	ab	a	a	ab	a	ab	a	a	a	ab	ab	a	a	ab	a	ab	ab	ab	a	ab	ab	a	ab	a	a	a	ab	a	ab	a	ab	ab	a	a	ab	a	a	ab	a	ab	a	ab	a	a	ab	a	a	a	a	ab	a	a	a	ab	ab	a	a	a	a	a	ab	a	a	a	a	ab	a	ab	a	ab	ab	ab	ab	a	a	ab	a	ab	ab	a	a	a	ab	ab	a	ab	ab	a	a	a	a	a	a	a	a	ab	ab	a	a	ab	ab	a	ab	ab	ab	ab	ab	a	a	a	a	a	ab	ab	a	ab	a	ab	ab	a	a	a	ab	a	ab	a	a	ab	ab	a	a	a	a	a	ab	ab	a	ab	a	ab	a	a	ab	a	ab	a	ab	ab	ab	a	a	a	ab	ab
LG3-1.bin_4399.28250032-28259871	coseg	39	LG3-1	74.89	Fvb3-1	3409384	a	a	ab	ab	a	a	a	ab	a	a	ab	a	ab	ab	ab	ab	ab	a	a	ab	a	a	a	ab	ab	ab	a	a	a	ab	ab	a	ab	a	ab	ab	ab	a	a	ab	ab	a	ab	a	a	a	ab	a	a	ab	a	ab	ab	ab	a	ab	a	ab	a	a	ab	ab	a	ab	ab	a	ab	a	ab	a	ab	ab	a	ab	ab	ab	ab	a	ab	ab	ab	a	a	ab	ab	ab	ab	ab	a	ab	ab	ab	ab	a	ab	a	ab	a	a	a	a	ab	ab	a	ab	a	a	ab	ab	ab	a	a	ab	a	a	ab	ab	ab	ab	ab	ab	ab	ab	a	a	ab	ab	a	a	ab	a	a	a	a	a	ab	ab	ab	ab	ab	a	a	ab	a	ab	a	a	ab	ab	ab	a	ab	a	ab	ab	a	a	ab	ab	ab	ab	ab	a	a	ab	a	ab	a	ab	ab	a	ab	a	ab	a	a	a	ab	ab	ab	a	a
LG3-1.bin_4400.28250811-28259746	coseg	37	LG3-1	74.89	Fvb3-1	3399418	ab	ab	a	a	ab	ab	ab	a	ab	ab	a	ab	a	a	a	a	a	ab	ab	a	ab	ab	ab	a	a	a	ab	ab	ab	a	a	ab	a	ab	a	a	a	ab	ab	a	a	ab	a	ab	ab	ab	a	ab	ab	a	ab	a	a	a	ab	a	ab	a	ab	ab	a	a	ab	a	a	ab	a	ab	a	ab	a	a	ab	a	a	a	a	ab	a	a	a	ab	ab	a	a	a	a	a	ab	a	a	a	a	ab	a	ab	a	ab	ab	ab	ab	a	a	ab	a	ab	ab	a	a	a	ab	ab	a	ab	ab	a	a	a	a	a	a	a	a	ab	ab	a	a	ab	ab	a	ab	ab	ab	ab	ab	a	a	a	a	a	ab	ab	a	ab	a	ab	ab	a	a	a	ab	a	ab	a	a	ab	ab	a	a	a	a	a	ab	ab	a	ab	a	ab	a	a	ab	a	ab	a	ab	ab	ab	a	a	a	ab	ab
LG3-1.bin_4401.28262328-28269258	coseg	18	LG3-1	74.89	Fvb3-1	3399418	ab	ab	a	a	ab	ab	ab	a	ab	ab	a	ab	a	a	a	a	a	ab	ab	a	ab	ab	ab	a	a	a	ab	ab	ab	a	a	ab	a	ab	a	a	a	ab	ab	a	a	ab	a	ab	ab	ab	a	ab	ab	a	ab	a	a	a	ab	a	ab	a	ab	ab	a	a	ab	a	a	ab	a	ab	a	ab	a	a	ab	a	a	a	a	ab	a	a	a	ab	ab	a	a	a	a	a	ab	a	a	a	a	ab	a	ab	a	ab	ab	ab	ab	a	a	ab	a	ab	ab	a	a	a	ab	ab	a	ab	ab	a	a	a	a	a	a	a	a	ab	ab	a	a	ab	ab	a	ab	ab	ab	ab	ab	a	a	a	a	a	ab	ab	a	ab	a	ab	ab	a	a	a	ab	a	ab	a	a	ab	ab	a	a	a	a	a	ab	ab	a	ab	a	ab	a	a	ab	a	ab	a	ab	ab	ab	a	a	a	ab	ab
LG3-1.bin_4402.28260139-28268291	coseg	14	LG3-1	74.89	Fvb3-1	3409384	a	a	ab	ab	a	a	a	ab	a	a	ab	a	ab	ab	ab	ab	ab	a	a	ab	a	a	a	ab	ab	ab	a	a	a	ab	ab	a	ab	a	ab	ab	ab	a	a	ab	ab	a	ab	a	a	a	ab	a	a	ab	a	ab	ab	ab	a	ab	a	ab	a	a	ab	ab	a	ab	ab	a	ab	a	ab	a	ab	ab	a	ab	ab	ab	ab	a	ab	ab	ab	a	a	ab	ab	ab	ab	ab	a	ab	ab	ab	ab	a	ab	a	ab	a	a	a	a	ab	ab	a	ab	a	a	ab	ab	ab	a	a	ab	a	a	ab	ab	ab	ab	ab	ab	ab	ab	a	a	ab	ab	a	a	ab	a	a	a	a	a	ab	ab	ab	ab	ab	a	a	ab	a	ab	a	a	ab	ab	ab	a	ab	a	ab	ab	a	a	ab	ab	ab	ab	ab	a	a	ab	a	ab	a	ab	ab	a	ab	a	ab	a	a	a	ab	ab	ab	a	a
LG3-1.bin_4403.28270805-28279484	coseg	41	LG3-1	74.89	Fvb3-1	3399418	ab	ab	a	a	ab	ab	ab	a	ab	ab	a	ab	a	a	a	a	a	ab	ab	a	ab	ab	ab	a	a	a	ab	ab	ab	a	a	ab	a	ab	a	a	a	ab	ab	a	a	ab	a	ab	ab	ab	a	ab	ab	a	ab	a	a	a	ab	a	ab	a	ab	ab	a	a	ab	a	a	ab	a	ab	a	ab	a	a	ab	a	a	a	a	ab	a	a	a	ab	ab	a	a	a	a	a	ab	a	a	a	a	ab	a	ab	a	ab	ab	ab	ab	a	a	ab	a	ab	ab	a	a	a	ab	ab	a	ab	ab	a	a	a	a	a	a	a	a	ab	ab	a	a	ab	ab	a	ab	ab	ab	ab	ab	a	a	a	a	a	ab	ab	a	ab	a	ab	ab	a	a	a	ab	a	ab	a	a	ab	ab	a	a	a	a	a	ab	ab	a	ab	a	ab	a	a	ab	a	ab	a	ab	ab	ab	a	a	a	ab	ab
LG3-1.bin_4405.28280687-28285183	coseg	20	LG3-1	74.89	Fvb3-1	3409384	a	a	ab	ab	a	a	a	ab	a	a	ab	a	ab	ab	ab	ab	ab	a	a	ab	a	a	a	ab	ab	ab	a	a	a	ab	ab	a	ab	a	ab	ab	ab	a	a	ab	ab	a	ab	a	a	a	ab	a	a	ab	a	ab	ab	ab	a	ab	a	ab	a	a	ab	ab	a	ab	ab	a	ab	a	ab	a	ab	ab	a	ab	ab	ab	ab	a	ab	ab	ab	a	a	ab	ab	ab	ab	ab	a	ab	ab	ab	ab	a	ab	a	ab	a	a	a	a	ab	ab	a	ab	a	a	ab	ab	ab	a	a	ab	a	a	ab	ab	ab	ab	ab	ab	ab	ab	a	a	ab	ab	a	a	ab	a	a	a	a	a	ab	ab	ab	ab	ab	a	a	ab	a	ab	a	a	ab	ab	ab	a	ab	a	ab	ab	a	a	ab	ab	ab	ab	ab	a	a	ab	a	ab	a	ab	ab	a	ab	a	ab	a	a	a	ab	ab	ab	a	a
LG3-1.bin_4406.28282104-28284398	coseg	11	LG3-1	74.89	Fvb3-1	3399418	ab	ab	a	a	ab	ab	ab	a	ab	ab	a	ab	a	a	a	a	a	ab	ab	a	ab	ab	ab	a	a	a	ab	ab	ab	a	a	ab	a	ab	a	a	a	ab	ab	a	a	ab	a	ab	ab	ab	a	ab	ab	a	ab	a	a	a	ab	a	ab	a	ab	ab	a	a	ab	a	a	ab	a	ab	a	ab	a	a	ab	a	a	a	a	ab	a	a	a	ab	ab	a	a	a	a	a	ab	a	a	a	a	ab	a	ab	a	ab	ab	ab	ab	a	a	ab	a	ab	ab	a	a	a	ab	ab	a	ab	ab	a	a	a	a	a	a	a	a	ab	ab	a	a	ab	ab	a	ab	ab	ab	ab	ab	a	a	a	a	a	ab	ab	a	ab	a	ab	ab	a	a	a	ab	a	ab	a	a	ab	ab	a	a	a	a	a	ab	ab	a	ab	a	ab	a	a	ab	a	ab	a	ab	ab	ab	a	a	a	ab	ab
LG3-1.bin_4407.28290741-28299716	coseg	85	LG3-1	74.89	Fvb3-1	3409384	a	a	ab	ab	a	a	a	ab	a	a	ab	a	ab	ab	ab	ab	ab	a	a	ab	a	a	a	ab	ab	ab	a	a	a	ab	ab	a	ab	a	ab	ab	ab	a	a	ab	ab	a	ab	a	a	a	ab	a	a	ab	a	ab	ab	ab	a	ab	a	ab	a	a	ab	ab	a	ab	ab	a	ab	a	ab	a	ab	ab	a	ab	ab	ab	ab	a	ab	ab	ab	a	a	ab	ab	ab	ab	ab	a	ab	ab	ab	ab	a	ab	a	ab	a	a	a	a	ab	ab	a	ab	a	a	ab	ab	ab	a	a	ab	a	a	ab	ab	ab	ab	ab	ab	ab	ab	a	a	ab	ab	a	a	ab	a	a	a	a	a	ab	ab	ab	ab	ab	a	a	ab	a	ab	a	a	ab	ab	ab	a	ab	a	ab	ab	a	a	ab	ab	ab	ab	ab	a	a	ab	a	ab	a	ab	ab	a	ab	a	ab	a	a	a	ab	ab	ab	a	a
LG3-1.bin_4412.28301451-28304590	coseg	12	LG3-1	74.89	Fvb3-1	3399418	ab	ab	a	a	ab	ab	ab	a	ab	ab	a	ab	a	a	a	a	a	ab	ab	a	ab	ab	ab	a	a	a	ab	ab	ab	a	a	ab	a	ab	a	a	a	ab	ab	a	a	ab	a	ab	ab	ab	a	ab	ab	a	ab	a	a	a	ab	a	ab	a	ab	ab	a	a	ab	a	a	ab	a	ab	a	ab	a	a	ab	a	a	a	a	ab	a	a	a	ab	ab	a	a	a	a	a	ab	a	a	a	a	ab	a	ab	a	ab	ab	ab	ab	a	a	ab	a	ab	ab	a	a	a	ab	ab	a	ab	ab	a	a	a	a	a	a	a	a	ab	ab	a	a	ab	ab	a	ab	ab	ab	ab	ab	a	a	a	a	a	ab	ab	a	ab	a	ab	ab	a	a	a	ab	a	ab	a	a	ab	ab	a	a	a	a	a	ab	ab	a	ab	a	ab	a	a	ab	a	ab	a	ab	ab	ab	a	a	a	ab	ab
LG3-1.bin_4413.28300129-28304692	coseg	9	LG3-1	74.89	Fvb3-1	3409384	a	a	ab	ab	a	a	a	ab	a	a	ab	a	ab	ab	ab	ab	ab	a	a	ab	a	a	a	ab	ab	ab	a	a	a	ab	ab	a	ab	a	ab	ab	ab	a	a	ab	ab	a	ab	a	a	a	ab	a	a	ab	a	ab	ab	ab	a	ab	a	ab	a	a	ab	ab	a	ab	ab	a	ab	a	ab	a	ab	ab	a	ab	ab	ab	ab	a	ab	ab	ab	a	a	ab	ab	ab	ab	ab	a	ab	ab	ab	ab	a	ab	a	ab	a	a	a	a	ab	ab	a	ab	a	a	ab	ab	ab	a	a	ab	a	a	ab	ab	ab	ab	ab	ab	ab	ab	a	a	ab	ab	a	a	ab	a	a	a	a	a	ab	ab	ab	ab	ab	a	a	ab	a	ab	a	a	ab	ab	ab	a	ab	a	ab	ab	a	a	ab	ab	ab	ab	ab	a	a	ab	a	ab	a	ab	ab	a	ab	a	ab	a	a	a	ab	ab	ab	a	a
LG3-1.bin_4414.28314227-28319973	coseg	44	LG3-1	74.89	Fvb3-1	3399418	ab	ab	a	a	ab	ab	ab	a	ab	ab	a	ab	a	a	a	a	a	ab	ab	a	ab	ab	ab	a	a	a	ab	ab	ab	a	a	ab	a	ab	a	a	a	ab	ab	a	a	ab	a	ab	ab	ab	a	ab	ab	a	ab	a	a	a	ab	a	ab	a	ab	ab	a	a	ab	a	a	ab	a	ab	a	ab	a	a	ab	a	a	a	a	ab	a	a	a	ab	ab	a	a	a	a	a	ab	a	a	a	a	ab	a	ab	a	ab	ab	ab	ab	a	a	ab	a	ab	ab	a	a	a	ab	ab	a	ab	ab	a	a	a	a	a	a	a	a	ab	ab	a	a	ab	ab	a	ab	ab	ab	ab	ab	a	a	a	a	a	ab	ab	a	ab	a	ab	ab	a	a	a	ab	a	ab	a	a	ab	ab	a	a	a	a	a	ab	ab	a	ab	a	ab	a	a	ab	a	ab	a	ab	ab	ab	a	a	a	ab	ab
LG3-1.bin_4416.28320638-28327012	coseg	23	LG3-1	74.89	Fvb3-1	3399418	ab	ab	a	a	ab	ab	ab	a	ab	ab	a	ab	a	a	a	a	a	ab	ab	a	ab	ab	ab	a	a	a	ab	ab	ab	a	a	ab	a	ab	a	a	a	ab	ab	a	a	ab	a	ab	ab	ab	a	ab	ab	a	ab	a	a	a	ab	a	ab	a	ab	ab	a	a	ab	a	a	ab	a	ab	a	ab	a	a	ab	a	a	a	a	ab	a	a	a	ab	ab	a	a	a	a	a	ab	a	a	a	a	ab	a	ab	a	ab	ab	ab	ab	a	a	ab	a	ab	ab	a	a	a	ab	ab	a	ab	ab	a	a	a	a	a	a	a	a	ab	ab	a	a	ab	ab	a	ab	ab	ab	ab	ab	a	a	a	a	a	ab	ab	a	ab	a	ab	ab	a	a	a	ab	a	ab	a	a	ab	ab	a	a	a	a	a	ab	ab	a	ab	a	ab	a	a	ab	a	ab	a	ab	ab	ab	a	a	a	ab	ab
LG3-1.bin_4421.28368292-28369929	coseg	11	LG3-1	74.89	Fvb3-1	3399418	ab	ab	a	a	ab	ab	ab	a	ab	ab	a	ab	a	a	a	a	a	ab	ab	a	ab	ab	ab	a	a	a	ab	ab	ab	a	a	ab	a	ab	a	a	a	ab	ab	a	a	ab	a	ab	ab	ab	a	ab	ab	a	ab	a	a	a	ab	a	ab	a	ab	ab	a	a	ab	a	a	ab	a	ab	a	ab	a	a	ab	a	a	a	a	ab	a	a	a	ab	ab	a	a	a	a	a	ab	a	a	a	a	ab	a	ab	a	ab	ab	ab	ab	a	a	ab	a	ab	ab	a	a	a	ab	ab	a	ab	ab	a	a	a	a	a	a	a	a	ab	ab	a	a	ab	ab	a	ab	ab	ab	ab	ab	a	a	a	a	a	ab	ab	a	ab	a	ab	ab	a	a	a	ab	a	ab	a	a	ab	ab	a	a	a	a	a	ab	ab	a	ab	a	ab	a	a	ab	a	ab	a	ab	ab	ab	a	a	a	ab	ab
LG3-1.bin_4423.28370094-28379040	coseg	21	LG3-1	74.89	Fvb3-1	3409384	a	a	ab	ab	a	a	a	ab	a	a	ab	a	ab	ab	ab	ab	ab	a	a	ab	a	a	a	ab	ab	ab	a	a	a	ab	ab	a	ab	a	ab	ab	ab	a	a	ab	ab	a	ab	a	a	a	ab	a	a	ab	a	ab	ab	ab	a	ab	a	ab	a	a	ab	ab	a	ab	ab	a	ab	a	ab	a	ab	ab	a	ab	ab	ab	ab	a	ab	ab	ab	a	a	ab	ab	ab	ab	ab	a	ab	ab	ab	ab	a	ab	a	ab	a	a	a	a	ab	ab	a	ab	a	a	ab	ab	ab	a	a	ab	a	a	ab	ab	ab	ab	ab	ab	ab	ab	a	a	ab	ab	a	a	ab	a	a	a	a	a	ab	ab	ab	ab	ab	a	a	ab	a	ab	a	a	ab	ab	ab	a	ab	a	ab	ab	a	a	ab	ab	ab	ab	ab	a	a	ab	a	ab	a	ab	ab	a	ab	a	ab	a	a	a	ab	ab	ab	a	a
LG3-1.bin_4424.28370904-28379485	coseg	16	LG3-1	74.89	Fvb3-1	3399418	ab	ab	a	a	ab	ab	ab	a	ab	ab	a	ab	a	a	a	a	a	ab	ab	a	ab	ab	ab	a	a	a	ab	ab	ab	a	a	ab	a	ab	a	a	a	ab	ab	a	a	ab	a	ab	ab	ab	a	ab	ab	a	ab	a	a	a	ab	a	ab	a	ab	ab	a	a	ab	a	a	ab	a	ab	a	ab	a	a	ab	a	a	a	a	ab	a	a	a	ab	ab	a	a	a	a	a	ab	a	a	a	a	ab	a	ab	a	ab	ab	ab	ab	a	a	ab	a	ab	ab	a	a	a	ab	ab	a	ab	ab	a	a	a	a	a	a	a	a	ab	ab	a	a	ab	ab	a	ab	ab	ab	ab	ab	a	a	a	a	a	ab	ab	a	ab	a	ab	ab	a	a	a	ab	a	ab	a	a	ab	ab	a	a	a	a	a	ab	ab	a	ab	a	ab	a	a	ab	a	ab	a	ab	ab	ab	a	a	a	ab	ab
LG3-1.bin_4425.28380179-28389999	coseg	130	LG3-1	74.89	Fvb3-1	3409384	a	a	ab	ab	a	a	a	ab	a	a	ab	a	ab	ab	ab	ab	ab	a	a	ab	a	a	a	ab	ab	ab	a	a	a	ab	ab	a	ab	a	ab	ab	ab	a	a	ab	ab	a	ab	a	a	a	ab	a	a	ab	a	ab	ab	ab	a	ab	a	ab	a	a	ab	ab	a	ab	ab	a	ab	a	ab	a	ab	ab	a	ab	ab	ab	ab	a	ab	ab	ab	a	a	ab	ab	ab	ab	ab	a	ab	ab	ab	ab	a	ab	a	ab	a	a	a	a	ab	ab	a	ab	a	a	ab	ab	ab	a	a	ab	a	a	ab	ab	ab	ab	ab	ab	ab	ab	a	a	ab	ab	a	a	ab	a	a	a	a	a	ab	ab	ab	ab	ab	a	a	ab	a	ab	a	a	ab	ab	ab	a	ab	a	ab	ab	a	a	ab	ab	ab	ab	ab	a	a	ab	a	ab	a	ab	ab	a	ab	a	ab	a	a	a	ab	ab	ab	a	a
LG3-1.bin_4431.28390177-28396015	coseg	83	LG3-1	74.89	Fvb3-1	3399418	ab	ab	a	a	ab	ab	ab	a	ab	ab	a	ab	a	a	a	a	a	ab	ab	a	ab	ab	ab	a	a	a	ab	ab	ab	a	a	ab	a	ab	a	a	a	ab	ab	a	a	ab	a	ab	ab	ab	a	ab	ab	a	ab	a	a	a	ab	a	ab	a	ab	ab	a	a	ab	a	a	ab	a	ab	a	ab	a	a	ab	a	a	a	a	ab	a	a	a	ab	ab	a	a	a	a	a	ab	a	a	a	a	ab	a	ab	a	ab	ab	ab	ab	a	a	ab	a	ab	ab	a	a	a	ab	ab	a	ab	ab	a	a	a	a	a	a	a	a	ab	ab	a	a	ab	ab	a	ab	ab	ab	ab	ab	a	a	a	a	a	ab	ab	a	ab	a	ab	ab	a	a	a	ab	a	ab	a	a	ab	ab	a	a	a	a	a	ab	ab	a	ab	a	ab	a	a	ab	a	ab	a	ab	ab	ab	a	a	a	ab	ab
LG3-1.bin_4435.28412108-28419835	coseg	10	LG3-1	74.89	Fvb3-1	3399418	ab	ab	a	a	ab	ab	ab	a	ab	ab	a	ab	a	a	a	a	a	ab	ab	a	ab	ab	ab	a	a	a	ab	ab	ab	a	a	ab	a	ab	a	a	a	ab	ab	a	a	ab	a	ab	ab	ab	a	ab	ab	a	ab	a	a	a	ab	a	ab	a	ab	ab	a	a	ab	a	a	ab	a	ab	a	ab	a	a	ab	a	a	a	a	ab	a	a	a	ab	ab	a	a	a	a	a	ab	a	a	a	a	ab	a	ab	a	ab	ab	ab	ab	a	a	ab	a	ab	ab	a	a	a	ab	ab	a	ab	ab	a	a	a	a	a	a	a	a	ab	ab	a	a	ab	ab	a	ab	ab	ab	ab	ab	a	a	a	a	a	ab	ab	a	ab	a	ab	ab	a	a	a	ab	a	ab	a	a	ab	ab	a	a	a	a	a	ab	ab	a	ab	a	ab	a	a	ab	a	ab	a	ab	ab	ab	a	a	a	ab	ab
LG3-1.bin_4437.28420511-28428078	coseg	12	LG3-1	75.44	Fvb3-1	2823457	ab	ab	a	a	ab	ab	ab	a	a	ab	a	ab	a	a	a	a	a	ab	ab	a	ab	ab	ab	a	a	a	ab	ab	ab	a	a	ab	a	ab	a	a	a	ab	ab	a	a	ab	a	ab	ab	ab	a	ab	ab	a	ab	a	a	a	ab	a	ab	a	ab	ab	a	a	ab	a	a	ab	a	ab	a	ab	a	a	ab	a	a	a	a	ab	a	a	a	ab	ab	a	a	a	a	a	ab	a	a	a	a	ab	a	ab	a	ab	ab	ab	ab	a	a	ab	a	ab	ab	a	a	a	ab	ab	a	ab	ab	a	a	a	a	a	a	a	a	ab	ab	a	a	ab	ab	a	ab	ab	ab	ab	ab	a	a	a	a	a	ab	ab	a	ab	a	ab	ab	a	a	a	ab	a	ab	a	a	ab	ab	a	a	a	a	a	ab	ab	a	ab	a	ab	a	a	ab	a	ab	a	ab	ab	ab	a	a	a	ab	ab
LG3-1.bin_4438.28420471-28429495	coseg	9	LG3-1	75.44	Fvb3-1	2787223	a	a	ab	ab	a	a	a	ab	ab	a	ab	a	ab	ab	ab	ab	ab	a	a	ab	a	a	a	ab	ab	ab	a	a	a	ab	ab	a	ab	a	ab	ab	ab	a	a	ab	ab	a	ab	a	a	a	ab	a	a	ab	a	ab	ab	ab	a	ab	a	ab	a	a	ab	ab	a	ab	ab	a	ab	a	ab	a	ab	ab	a	ab	ab	ab	ab	a	ab	ab	ab	a	a	ab	ab	ab	ab	ab	a	ab	ab	ab	ab	a	ab	a	ab	a	a	a	a	ab	ab	a	ab	a	a	ab	ab	ab	a	a	ab	a	a	ab	ab	ab	ab	ab	ab	ab	ab	a	a	ab	ab	a	a	ab	a	a	a	a	a	ab	ab	ab	ab	ab	a	a	ab	a	ab	a	a	ab	ab	ab	a	ab	a	ab	ab	a	a	ab	ab	ab	ab	ab	a	a	ab	a	ab	a	ab	ab	a	ab	a	ab	a	a	a	ab	ab	ab	a	a
LG3-1.bin_4442.28440812-28446735	mapped	38	LG3-1	75.44	Fvb3-1	2823457	ab	ab	a	a	ab	ab	ab	a	a	ab	a	ab	a	a	a	a	a	ab	ab	a	ab	ab	ab	a	a	a	ab	ab	ab	a	a	ab	a	ab	a	a	a	ab	ab	a	a	ab	a	ab	ab	ab	a	ab	ab	a	ab	a	a	a	ab	a	ab	a	ab	ab	a	a	ab	a	a	ab	a	ab	a	ab	a	a	ab	a	a	a	a	ab	a	a	a	ab	ab	a	a	a	a	a	ab	a	a	a	a	ab	a	ab	a	ab	ab	ab	ab	a	a	ab	a	ab	ab	a	a	a	ab	ab	a	ab	ab	a	a	a	a	a	a	a	a	ab	ab	a	a	ab	ab	a	ab	ab	ab	ab	ab	a	a	a	a	a	ab	ab	a	ab	a	ab	ab	a	a	a	ab	a	ab	a	a	ab	ab	a	a	a	a	a	ab	ab	a	ab	a	ab	a	a	ab	a	ab	a	ab	ab	ab	a	a	a	ab	ab
LG3-1.bin_4444.28450805-28459657	coseg	12	LG3-1	75.44	Fvb3-1	2823457	ab	ab	a	a	ab	ab	ab	a	a	ab	a	ab	a	a	a	a	a	ab	ab	a	ab	ab	ab	a	a	a	ab	ab	ab	a	a	ab	a	ab	a	a	a	ab	ab	a	a	ab	a	ab	ab	ab	a	ab	ab	a	ab	a	a	a	ab	a	ab	a	ab	ab	a	a	ab	a	a	ab	a	ab	a	ab	a	a	ab	a	a	a	a	ab	a	a	a	ab	ab	a	a	a	a	a	ab	a	a	a	a	ab	a	ab	a	ab	ab	ab	ab	a	a	ab	a	ab	ab	a	a	a	ab	ab	a	ab	ab	a	a	a	a	a	a	a	a	ab	ab	a	a	ab	ab	a	ab	ab	ab	ab	ab	a	a	a	a	a	ab	ab	a	ab	a	ab	ab	a	a	a	ab	a	ab	a	a	ab	ab	a	a	a	a	a	ab	ab	a	ab	a	ab	a	a	ab	a	ab	a	ab	ab	ab	a	a	a	ab	ab
LG3-1.bin_4446.28470721-28479958	coseg	40	LG3-1	75.44	Fvb3-1	2787223	a	a	ab	ab	a	a	a	ab	ab	a	ab	a	ab	ab	ab	ab	ab	a	a	ab	a	a	a	ab	ab	ab	a	a	a	ab	ab	a	ab	a	ab	ab	ab	a	a	ab	ab	a	ab	a	a	a	ab	a	a	ab	a	ab	ab	ab	a	ab	a	ab	a	a	ab	ab	a	ab	ab	a	ab	a	ab	a	ab	ab	a	ab	ab	ab	ab	a	ab	ab	ab	a	a	ab	ab	ab	ab	ab	a	ab	ab	ab	ab	a	ab	a	ab	a	a	a	a	ab	ab	a	ab	a	a	ab	ab	ab	a	a	ab	a	a	ab	ab	ab	ab	ab	ab	ab	ab	a	a	ab	ab	a	a	ab	a	a	a	a	a	ab	ab	ab	ab	ab	a	a	ab	a	ab	a	a	ab	ab	ab	a	ab	a	ab	ab	a	a	ab	ab	ab	ab	ab	a	a	ab	a	ab	a	ab	ab	a	ab	a	ab	a	a	a	ab	ab	ab	a	a
LG3-1.bin_4447.28473604-28479896	coseg	31	LG3-1	75.44	Fvb3-1	2823457	ab	ab	a	a	ab	ab	ab	a	a	ab	a	ab	a	a	a	a	a	ab	ab	a	ab	ab	ab	a	a	a	ab	ab	ab	a	a	ab	a	ab	a	a	a	ab	ab	a	a	ab	a	ab	ab	ab	a	ab	ab	a	ab	a	a	a	ab	a	ab	a	ab	ab	a	a	ab	a	a	ab	a	ab	a	ab	a	a	ab	a	a	a	a	ab	a	a	a	ab	ab	a	a	a	a	a	ab	a	a	a	a	ab	a	ab	a	ab	ab	ab	ab	a	a	ab	a	ab	ab	a	a	a	ab	ab	a	ab	ab	a	a	a	a	a	a	a	a	ab	ab	a	a	ab	ab	a	ab	ab	ab	ab	ab	a	a	a	a	a	ab	ab	a	ab	a	ab	ab	a	a	a	ab	a	ab	a	a	ab	ab	a	a	a	a	a	ab	ab	a	ab	a	ab	a	a	ab	a	ab	a	ab	ab	ab	a	a	a	ab	ab
LG3-1.bin_4448.28480015-28486691	coseg	16	LG3-1	75.44	Fvb3-1	2823457	ab	ab	a	a	ab	ab	ab	a	a	ab	a	ab	a	a	a	a	a	ab	ab	a	ab	ab	ab	a	a	a	ab	ab	ab	a	a	ab	a	ab	a	a	a	ab	ab	a	a	ab	a	ab	ab	ab	a	ab	ab	a	ab	a	a	a	ab	a	ab	a	ab	ab	a	a	ab	a	a	ab	a	ab	a	ab	a	a	ab	a	a	a	a	ab	a	a	a	ab	ab	a	a	a	a	a	ab	a	a	a	a	ab	a	ab	a	ab	ab	ab	ab	a	a	ab	a	ab	ab	a	a	a	ab	ab	a	ab	ab	a	a	a	a	a	a	a	a	ab	ab	a	a	ab	ab	a	ab	ab	ab	ab	ab	a	a	a	a	a	ab	ab	a	ab	a	ab	ab	a	a	a	ab	a	ab	a	a	ab	ab	a	a	a	a	a	ab	ab	a	ab	a	ab	a	a	ab	a	ab	a	ab	ab	ab	a	a	a	ab	ab
LG3-1.bin_4449.28480260-28486484	mapped	12	LG3-1	75.44	Fvb3-1	2787223	a	a	ab	ab	a	a	a	ab	ab	a	ab	a	ab	ab	ab	ab	ab	a	a	ab	a	a	a	ab	ab	ab	a	a	a	ab	ab	a	ab	a	ab	ab	ab	a	a	ab	ab	a	ab	a	a	a	ab	a	a	ab	a	ab	ab	ab	a	ab	a	ab	a	a	ab	ab	a	ab	ab	a	ab	a	ab	a	ab	ab	a	ab	ab	ab	ab	a	ab	ab	ab	a	a	ab	ab	ab	ab	ab	a	ab	ab	ab	ab	a	ab	a	ab	a	a	a	a	ab	ab	a	ab	a	a	ab	ab	ab	a	a	ab	a	a	ab	ab	ab	ab	ab	ab	ab	ab	a	a	ab	ab	a	a	ab	a	a	a	a	a	ab	ab	ab	ab	ab	a	a	ab	a	ab	a	a	ab	ab	ab	a	ab	a	ab	ab	a	a	ab	ab	ab	ab	ab	a	a	ab	a	ab	a	ab	ab	a	ab	a	ab	a	a	a	ab	ab	ab	a	a
LG3-1.bin_4450.28490922-28499956	coseg	31	LG3-1	75.44	Fvb3-1	2823457	ab	ab	a	a	ab	ab	ab	a	a	ab	a	ab	a	a	a	a	a	ab	ab	a	ab	ab	ab	a	a	a	ab	ab	ab	a	a	ab	a	ab	a	a	a	ab	ab	a	a	ab	a	ab	ab	ab	a	ab	ab	a	ab	a	a	a	ab	a	ab	a	ab	ab	a	a	ab	a	a	ab	a	ab	a	ab	a	a	ab	a	a	a	a	ab	a	a	a	ab	ab	a	a	a	a	a	ab	a	a	a	a	ab	a	ab	a	ab	ab	ab	ab	a	a	ab	a	ab	ab	a	a	a	ab	ab	a	ab	ab	a	a	a	a	a	a	a	a	ab	ab	a	a	ab	ab	a	ab	ab	ab	ab	ab	a	a	a	a	a	ab	ab	a	ab	a	ab	ab	a	a	a	ab	a	ab	a	a	ab	ab	a	a	a	a	a	ab	ab	a	ab	a	ab	a	a	ab	a	ab	a	ab	ab	ab	a	a	a	ab	ab
LG3-1.bin_4451.28490934-28499656	coseg	18	LG3-1	75.44	Fvb3-1	2787223	a	a	ab	ab	a	a	a	ab	ab	a	ab	a	ab	ab	ab	ab	ab	a	a	ab	a	a	a	ab	ab	ab	a	a	a	ab	ab	a	ab	a	ab	ab	ab	a	a	ab	ab	a	ab	a	a	a	ab	a	a	ab	a	ab	ab	ab	a	ab	a	ab	a	a	ab	ab	a	ab	ab	a	ab	a	ab	a	ab	ab	a	ab	ab	ab	ab	a	ab	ab	ab	a	a	ab	ab	ab	ab	ab	a	ab	ab	ab	ab	a	ab	a	ab	a	a	a	a	ab	ab	a	ab	a	a	ab	ab	ab	a	a	ab	a	a	ab	ab	ab	ab	ab	ab	ab	ab	a	a	ab	ab	a	a	ab	a	a	a	a	a	ab	ab	ab	ab	ab	a	a	ab	a	ab	a	a	ab	ab	ab	a	ab	a	ab	ab	a	a	ab	ab	ab	ab	ab	a	a	ab	a	ab	a	ab	ab	a	ab	a	ab	a	a	a	ab	ab	ab	a	a
LG3-1.bin_4452.28500288-28506908	coseg	28	LG3-1	75.44	Fvb3-1	2823457	ab	ab	a	a	ab	ab	ab	a	a	ab	a	ab	a	a	a	a	a	ab	ab	a	ab	ab	ab	a	a	a	ab	ab	ab	a	a	ab	a	ab	a	a	a	ab	ab	a	a	ab	a	ab	ab	ab	a	ab	ab	a	ab	a	a	a	ab	a	ab	a	ab	ab	a	a	ab	a	a	ab	a	ab	a	ab	a	a	ab	a	a	a	a	ab	a	a	a	ab	ab	a	a	a	a	a	ab	a	a	a	a	ab	a	ab	a	ab	ab	ab	ab	a	a	ab	a	ab	ab	a	a	a	ab	ab	a	ab	ab	a	a	a	a	a	a	a	a	ab	ab	a	a	ab	ab	a	ab	ab	ab	ab	ab	a	a	a	a	a	ab	ab	a	ab	a	ab	ab	a	a	a	ab	a	ab	a	a	ab	ab	a	a	a	a	a	ab	ab	a	ab	a	ab	a	a	ab	a	ab	a	ab	ab	ab	a	a	a	ab	ab
LG3-1.bin_4453.28500106-28509495	coseg	23	LG3-1	75.44	Fvb3-1	2787223	a	a	ab	ab	a	a	a	ab	ab	a	ab	a	ab	ab	ab	ab	ab	a	a	ab	a	a	a	ab	ab	ab	a	a	a	ab	ab	a	ab	a	ab	ab	ab	a	a	ab	ab	a	ab	a	a	a	ab	a	a	ab	a	ab	ab	ab	a	ab	a	ab	a	a	ab	ab	a	ab	ab	a	ab	a	ab	a	ab	ab	a	ab	ab	ab	ab	a	ab	ab	ab	a	a	ab	ab	ab	ab	ab	a	ab	ab	ab	ab	a	ab	a	ab	a	a	a	a	ab	ab	a	ab	a	a	ab	ab	ab	a	a	ab	a	a	ab	ab	ab	ab	ab	ab	ab	ab	a	a	ab	ab	a	a	ab	a	a	a	a	a	ab	ab	ab	ab	ab	a	a	ab	a	ab	a	a	ab	ab	ab	a	ab	a	ab	ab	a	a	ab	ab	ab	ab	ab	a	a	ab	a	ab	a	ab	ab	a	ab	a	ab	a	a	a	ab	ab	ab	a	a
LG3-1.bin_4454.28511678-28517011	coseg	12	LG3-1	75.44	Fvb3-1	2823457	ab	ab	a	a	ab	ab	ab	a	a	ab	a	ab	a	a	a	a	a	ab	ab	a	ab	ab	ab	a	a	a	ab	ab	ab	a	a	ab	a	ab	a	a	a	ab	ab	a	a	ab	a	ab	ab	ab	a	ab	ab	a	ab	a	a	a	ab	a	ab	a	ab	ab	a	a	ab	a	a	ab	a	ab	a	ab	a	a	ab	a	a	a	a	ab	a	a	a	ab	ab	a	a	a	a	a	ab	a	a	a	a	ab	a	ab	a	ab	ab	ab	ab	a	a	ab	a	ab	ab	a	a	a	ab	ab	a	ab	ab	a	a	a	a	a	a	a	a	ab	ab	a	a	ab	ab	a	ab	ab	ab	ab	ab	a	a	a	a	a	ab	ab	a	ab	a	ab	ab	a	a	a	ab	a	ab	a	a	ab	ab	a	a	a	a	a	ab	ab	a	ab	a	ab	a	a	ab	a	ab	a	ab	ab	ab	a	a	a	ab	ab
LG3-1.bin_4455.28510457-28519462	coseg	12	LG3-1	75.44	Fvb3-1	2787223	a	a	ab	ab	a	a	a	ab	ab	a	ab	a	ab	ab	ab	ab	ab	a	a	ab	a	a	a	ab	ab	ab	a	a	a	ab	ab	a	ab	a	ab	ab	ab	a	a	ab	ab	a	ab	a	a	a	ab	a	a	ab	a	ab	ab	ab	a	ab	a	ab	a	a	ab	ab	a	ab	ab	a	ab	a	ab	a	ab	ab	a	ab	ab	ab	ab	a	ab	ab	ab	a	a	ab	ab	ab	ab	ab	a	ab	ab	ab	ab	a	ab	a	ab	a	a	a	a	ab	ab	a	ab	a	a	ab	ab	ab	a	a	ab	a	a	ab	ab	ab	ab	ab	ab	ab	ab	a	a	ab	ab	a	a	ab	a	a	a	a	a	ab	ab	ab	ab	ab	a	a	ab	a	ab	a	a	ab	ab	ab	a	ab	a	ab	ab	a	a	ab	ab	ab	ab	ab	a	a	ab	a	ab	a	ab	ab	a	ab	a	ab	a	a	a	ab	ab	ab	a	a
LG3-1.bin_4456.28522526-28529994	coseg	42	LG3-1	75.44	Fvb3-1	2823457	ab	ab	a	a	ab	ab	ab	a	a	ab	a	ab	a	a	a	a	a	ab	ab	a	ab	ab	ab	a	a	a	ab	ab	ab	a	a	ab	a	ab	a	a	a	ab	ab	a	a	ab	a	ab	ab	ab	a	ab	ab	a	ab	a	a	a	ab	a	ab	a	ab	ab	a	a	ab	a	a	ab	a	ab	a	ab	a	a	ab	a	a	a	a	ab	a	a	a	ab	ab	a	a	a	a	a	ab	a	a	a	a	ab	a	ab	a	ab	ab	ab	ab	a	a	ab	a	ab	ab	a	a	a	ab	ab	a	ab	ab	a	a	a	a	a	a	a	a	ab	ab	a	a	ab	ab	a	ab	ab	ab	ab	ab	a	a	a	a	a	ab	ab	a	ab	a	ab	ab	a	a	a	ab	a	ab	a	a	ab	ab	a	a	a	a	a	ab	ab	a	ab	a	ab	a	a	ab	a	ab	a	ab	ab	ab	a	a	a	ab	ab
LG3-1.bin_4457.28520482-28529987	coseg	24	LG3-1	75.44	Fvb3-1	2787223	a	a	ab	ab	a	a	a	ab	ab	a	ab	a	ab	ab	ab	ab	ab	a	a	ab	a	a	a	ab	ab	ab	a	a	a	ab	ab	a	ab	a	ab	ab	ab	a	a	ab	ab	a	ab	a	a	a	ab	a	a	ab	a	ab	ab	ab	a	ab	a	ab	a	a	ab	ab	a	ab	ab	a	ab	a	ab	a	ab	ab	a	ab	ab	ab	ab	a	ab	ab	ab	a	a	ab	ab	ab	ab	ab	a	ab	ab	ab	ab	a	ab	a	ab	a	a	a	a	ab	ab	a	ab	a	a	ab	ab	ab	a	a	ab	a	a	ab	ab	ab	ab	ab	ab	ab	ab	a	a	ab	ab	a	a	ab	a	a	a	a	a	ab	ab	ab	ab	ab	a	a	ab	a	ab	a	a	ab	ab	ab	a	ab	a	ab	ab	a	a	ab	ab	ab	ab	ab	a	a	ab	a	ab	a	ab	ab	a	ab	a	ab	a	a	a	ab	ab	ab	a	a
LG3-1.bin_4458.28530315-28539918	coseg	29	LG3-1	75.44	Fvb3-1	2823457	ab	ab	a	a	ab	ab	ab	a	a	ab	a	ab	a	a	a	a	a	ab	ab	a	ab	ab	ab	a	a	a	ab	ab	ab	a	a	ab	a	ab	a	a	a	ab	ab	a	a	ab	a	ab	ab	ab	a	ab	ab	a	ab	a	a	a	ab	a	ab	a	ab	ab	a	a	ab	a	a	ab	a	ab	a	ab	a	a	ab	a	a	a	a	ab	a	a	a	ab	ab	a	a	a	a	a	ab	a	a	a	a	ab	a	ab	a	ab	ab	ab	ab	a	a	ab	a	ab	ab	a	a	a	ab	ab	a	ab	ab	a	a	a	a	a	a	a	a	ab	ab	a	a	ab	ab	a	ab	ab	ab	ab	ab	a	a	a	a	a	ab	ab	a	ab	a	ab	ab	a	a	a	ab	a	ab	a	a	ab	ab	a	a	a	a	a	ab	ab	a	ab	a	ab	a	a	ab	a	ab	a	ab	ab	ab	a	a	a	ab	ab
LG3-1.bin_4459.28530085-28539808	coseg	26	LG3-1	75.44	Fvb3-1	2787223	a	a	ab	ab	a	a	a	ab	ab	a	ab	a	ab	ab	ab	ab	ab	a	a	ab	a	a	a	ab	ab	ab	a	a	a	ab	ab	a	ab	a	ab	ab	ab	a	a	ab	ab	a	ab	a	a	a	ab	a	a	ab	a	ab	ab	ab	a	ab	a	ab	a	a	ab	ab	a	ab	ab	a	ab	a	ab	a	ab	ab	a	ab	ab	ab	ab	a	ab	ab	ab	a	a	ab	ab	ab	ab	ab	a	ab	ab	ab	ab	a	ab	a	ab	a	a	a	a	ab	ab	a	ab	a	a	ab	ab	ab	a	a	ab	a	a	ab	ab	ab	ab	ab	ab	ab	ab	a	a	ab	ab	a	a	ab	a	a	a	a	a	ab	ab	ab	ab	ab	a	a	ab	a	ab	a	a	ab	ab	ab	a	ab	a	ab	ab	a	a	ab	ab	ab	ab	ab	a	a	ab	a	ab	a	ab	ab	a	ab	a	ab	a	a	a	ab	ab	ab	a	a
LG3-1.bin_4460.28540195-28549067	coseg	23	LG3-1	75.44	Fvb3-1	2823457	ab	ab	a	a	ab	ab	ab	a	a	ab	a	ab	a	a	a	a	a	ab	ab	a	ab	ab	ab	a	a	a	ab	ab	ab	a	a	ab	a	ab	a	a	a	ab	ab	a	a	ab	a	ab	ab	ab	a	ab	ab	a	ab	a	a	a	ab	a	ab	a	ab	ab	a	a	ab	a	a	ab	a	ab	a	ab	a	a	ab	a	a	a	a	ab	a	a	a	ab	ab	a	a	a	a	a	ab	a	a	a	a	ab	a	ab	a	ab	ab	ab	ab	a	a	ab	a	ab	ab	a	a	a	ab	ab	a	ab	ab	a	a	a	a	a	a	a	a	ab	ab	a	a	ab	ab	a	ab	ab	ab	ab	ab	a	a	a	a	a	ab	ab	a	ab	a	ab	ab	a	a	a	ab	a	ab	a	a	ab	ab	a	a	a	a	a	ab	ab	a	ab	a	ab	a	a	ab	a	ab	a	ab	ab	ab	a	a	a	ab	ab
LG3-1.bin_4461.28540053-28549108	coseg	22	LG3-1	75.44	Fvb3-1	2787223	a	a	ab	ab	a	a	a	ab	ab	a	ab	a	ab	ab	ab	ab	ab	a	a	ab	a	a	a	ab	ab	ab	a	a	a	ab	ab	a	ab	a	ab	ab	ab	a	a	ab	ab	a	ab	a	a	a	ab	a	a	ab	a	ab	ab	ab	a	ab	a	ab	a	a	ab	ab	a	ab	ab	a	ab	a	ab	a	ab	ab	a	ab	ab	ab	ab	a	ab	ab	ab	a	a	ab	ab	ab	ab	ab	a	ab	ab	ab	ab	a	ab	a	ab	a	a	a	a	ab	ab	a	ab	a	a	ab	ab	ab	a	a	ab	a	a	ab	ab	ab	ab	ab	ab	ab	ab	a	a	ab	ab	a	a	ab	a	a	a	a	a	ab	ab	ab	ab	ab	a	a	ab	a	ab	a	a	ab	ab	ab	a	ab	a	ab	ab	a	a	ab	ab	ab	ab	ab	a	a	ab	a	ab	a	ab	ab	a	ab	a	ab	a	a	a	ab	ab	ab	a	a
LG3-1.bin_4463.28550752-28555589	coseg	13	LG3-1	75.44	Fvb3-1	2787223	a	a	ab	ab	a	a	a	ab	ab	a	ab	a	ab	ab	ab	ab	ab	a	a	ab	a	a	a	ab	ab	ab	a	a	a	ab	ab	a	ab	a	ab	ab	ab	a	a	ab	ab	a	ab	a	a	a	ab	a	a	ab	a	ab	ab	ab	a	ab	a	ab	a	a	ab	ab	a	ab	ab	a	ab	a	ab	a	ab	ab	a	ab	ab	ab	ab	a	ab	ab	ab	a	a	ab	ab	ab	ab	ab	a	ab	ab	ab	ab	a	ab	a	ab	a	a	a	a	ab	ab	a	ab	a	a	ab	ab	ab	a	a	ab	a	a	ab	ab	ab	ab	ab	ab	ab	ab	a	a	ab	ab	a	a	ab	a	a	a	a	a	ab	ab	ab	ab	ab	a	a	ab	a	ab	a	a	ab	ab	ab	a	ab	a	ab	ab	a	a	ab	ab	ab	ab	ab	a	a	ab	a	ab	a	ab	ab	a	ab	a	ab	a	a	a	ab	ab	ab	a	a
LG3-1.bin_4466.28582572-28589966	coseg	42	LG3-1	75.44	Fvb3-1	2787223	a	a	ab	ab	a	a	a	ab	ab	a	ab	a	ab	ab	ab	ab	ab	a	a	ab	a	a	a	ab	ab	ab	a	a	a	ab	ab	a	ab	a	ab	ab	ab	a	a	ab	ab	a	ab	a	a	a	ab	a	a	ab	a	ab	ab	ab	a	ab	a	ab	a	a	ab	ab	a	ab	ab	a	ab	a	ab	a	ab	ab	a	ab	ab	ab	ab	a	ab	ab	ab	a	a	ab	ab	ab	ab	ab	a	ab	ab	ab	ab	a	ab	a	ab	a	a	a	a	ab	ab	a	ab	a	a	ab	ab	ab	a	a	ab	a	a	ab	ab	ab	ab	ab	ab	ab	ab	a	a	ab	ab	a	a	ab	a	a	a	a	a	ab	ab	ab	ab	ab	a	a	ab	a	ab	a	a	ab	ab	ab	a	ab	a	ab	ab	a	a	ab	ab	ab	ab	ab	a	a	ab	a	ab	a	ab	ab	a	ab	a	ab	a	a	a	ab	ab	ab	a	a
LG3-1.bin_4467.28582692-28589728	coseg	20	LG3-1	75.44	Fvb3-1	2823457	ab	ab	a	a	ab	ab	ab	a	a	ab	a	ab	a	a	a	a	a	ab	ab	a	ab	ab	ab	a	a	a	ab	ab	ab	a	a	ab	a	ab	a	a	a	ab	ab	a	a	ab	a	ab	ab	ab	a	ab	ab	a	ab	a	a	a	ab	a	ab	a	ab	ab	a	a	ab	a	a	ab	a	ab	a	ab	a	a	ab	a	a	a	a	ab	a	a	a	ab	ab	a	a	a	a	a	ab	a	a	a	a	ab	a	ab	a	ab	ab	ab	ab	a	a	ab	a	ab	ab	a	a	a	ab	ab	a	ab	ab	a	a	a	a	a	a	a	a	ab	ab	a	a	ab	ab	a	ab	ab	ab	ab	ab	a	a	a	a	a	ab	ab	a	ab	a	ab	ab	a	a	a	ab	a	ab	a	a	ab	ab	a	a	a	a	a	ab	ab	a	ab	a	ab	a	a	ab	a	ab	a	ab	ab	ab	a	a	a	ab	ab
LG3-1.bin_4468.28590095-28599980	coseg	55	LG3-1	75.44	Fvb3-1	2787223	a	a	ab	ab	a	a	a	ab	ab	a	ab	a	ab	ab	ab	ab	ab	a	a	ab	a	a	a	ab	ab	ab	a	a	a	ab	ab	a	ab	a	ab	ab	ab	a	a	ab	ab	a	ab	a	a	a	ab	a	a	ab	a	ab	ab	ab	a	ab	a	ab	a	a	ab	ab	a	ab	ab	a	ab	a	ab	a	ab	ab	a	ab	ab	ab	ab	a	ab	ab	ab	a	a	ab	ab	ab	ab	ab	a	ab	ab	ab	ab	a	ab	a	ab	a	a	a	a	ab	ab	a	ab	a	a	ab	ab	ab	a	a	ab	a	a	ab	ab	ab	ab	ab	ab	ab	ab	a	a	ab	ab	a	a	ab	a	a	a	a	a	ab	ab	ab	ab	ab	a	a	ab	a	ab	a	a	ab	ab	ab	a	ab	a	ab	ab	a	a	ab	ab	ab	ab	ab	a	a	ab	a	ab	a	ab	ab	a	ab	a	ab	a	a	a	ab	ab	ab	a	a
LG3-1.bin_4469.28590023-28599931	coseg	30	LG3-1	75.44	Fvb3-1	2823457	ab	ab	a	a	ab	ab	ab	a	a	ab	a	ab	a	a	a	a	a	ab	ab	a	ab	ab	ab	a	a	a	ab	ab	ab	a	a	ab	a	ab	a	a	a	ab	ab	a	a	ab	a	ab	ab	ab	a	ab	ab	a	ab	a	a	a	ab	a	ab	a	ab	ab	a	a	ab	a	a	ab	a	ab	a	ab	a	a	ab	a	a	a	a	ab	a	a	a	ab	ab	a	a	a	a	a	ab	a	a	a	a	ab	a	ab	a	ab	ab	ab	ab	a	a	ab	a	ab	ab	a	a	a	ab	ab	a	ab	ab	a	a	a	a	a	a	a	a	ab	ab	a	a	ab	ab	a	ab	ab	ab	ab	ab	a	a	a	a	a	ab	ab	a	ab	a	ab	ab	a	a	a	ab	a	ab	a	a	ab	ab	a	a	a	a	a	ab	ab	a	ab	a	ab	a	a	ab	a	ab	a	ab	ab	ab	a	a	a	ab	ab
LG3-1.bin_4470.28600693-28609406	coseg	40	LG3-1	75.44	Fvb3-1	2787223	a	a	ab	ab	a	a	a	ab	ab	a	ab	a	ab	ab	ab	ab	ab	a	a	ab	a	a	a	ab	ab	ab	a	a	a	ab	ab	a	ab	a	ab	ab	ab	a	a	ab	ab	a	ab	a	a	a	ab	a	a	ab	a	ab	ab	ab	a	ab	a	ab	a	a	ab	ab	a	ab	ab	a	ab	a	ab	a	ab	ab	a	ab	ab	ab	ab	a	ab	ab	ab	a	a	ab	ab	ab	ab	ab	a	ab	ab	ab	ab	a	ab	a	ab	a	a	a	a	ab	ab	a	ab	a	a	ab	ab	ab	a	a	ab	a	a	ab	ab	ab	ab	ab	ab	ab	ab	a	a	ab	ab	a	a	ab	a	a	a	a	a	ab	ab	ab	ab	ab	a	a	ab	a	ab	a	a	ab	ab	ab	a	ab	a	ab	ab	a	a	ab	ab	ab	ab	ab	a	a	ab	a	ab	a	ab	ab	a	ab	a	ab	a	a	a	ab	ab	ab	a	a
LG3-1.bin_4471.28600149-28609918	coseg	34	LG3-1	75.44	Fvb3-1	2823457	ab	ab	a	a	ab	ab	ab	a	a	ab	a	ab	a	a	a	a	a	ab	ab	a	ab	ab	ab	a	a	a	ab	ab	ab	a	a	ab	a	ab	a	a	a	ab	ab	a	a	ab	a	ab	ab	ab	a	ab	ab	a	ab	a	a	a	ab	a	ab	a	ab	ab	a	a	ab	a	a	ab	a	ab	a	ab	a	a	ab	a	a	a	a	ab	a	a	a	ab	ab	a	a	a	a	a	ab	a	a	a	a	ab	a	ab	a	ab	ab	ab	ab	a	a	ab	a	ab	ab	a	a	a	ab	ab	a	ab	ab	a	a	a	a	a	a	a	a	ab	ab	a	a	ab	ab	a	ab	ab	ab	ab	ab	a	a	a	a	a	ab	ab	a	ab	a	ab	ab	a	a	a	ab	a	ab	a	a	ab	ab	a	a	a	a	a	ab	ab	a	ab	a	ab	a	a	ab	a	ab	a	ab	ab	ab	a	a	a	ab	ab
LG3-1.bin_4472.28610177-28619795	coseg	68	LG3-1	75.44	Fvb3-1	2823457	ab	ab	a	a	ab	ab	ab	a	a	ab	a	ab	a	a	a	a	a	ab	ab	a	ab	ab	ab	a	a	a	ab	ab	ab	a	a	ab	a	ab	a	a	a	ab	ab	a	a	ab	a	ab	ab	ab	a	ab	ab	a	ab	a	a	a	ab	a	ab	a	ab	ab	a	a	ab	a	a	ab	a	ab	a	ab	a	a	ab	a	a	a	a	ab	a	a	a	ab	ab	a	a	a	a	a	ab	a	a	a	a	ab	a	ab	a	ab	ab	ab	ab	a	a	ab	a	ab	ab	a	a	a	ab	ab	a	ab	ab	a	a	a	a	a	a	a	a	ab	ab	a	a	ab	ab	a	ab	ab	ab	ab	ab	a	a	a	a	a	ab	ab	a	ab	a	ab	ab	a	a	a	ab	a	ab	a	a	ab	ab	a	a	a	a	a	ab	ab	a	ab	a	ab	a	a	ab	a	ab	a	ab	ab	ab	a	a	a	ab	ab
LG3-1.bin_4474.28620646-28629713	coseg	104	LG3-1	75.44	Fvb3-1	2823457	ab	ab	a	a	ab	ab	ab	a	a	ab	a	ab	a	a	a	a	a	ab	ab	a	ab	ab	ab	a	a	a	ab	ab	ab	a	a	ab	a	ab	a	a	a	ab	ab	a	a	ab	a	ab	ab	ab	a	ab	ab	a	ab	a	a	a	ab	a	ab	a	ab	ab	a	a	ab	a	a	ab	a	ab	a	ab	a	a	ab	a	a	a	a	ab	a	a	a	ab	ab	a	a	a	a	a	ab	a	a	a	a	ab	a	ab	a	ab	ab	ab	ab	a	a	ab	a	ab	ab	a	a	a	ab	ab	a	ab	ab	a	a	a	a	a	a	a	a	ab	ab	a	a	ab	ab	a	ab	ab	ab	ab	ab	a	a	a	a	a	ab	ab	a	ab	a	ab	ab	a	a	a	ab	a	ab	a	a	ab	ab	a	a	a	a	a	ab	ab	a	ab	a	ab	a	a	ab	a	ab	a	ab	ab	ab	a	a	a	ab	ab
LG3-1.bin_4477.28630142-28636327	coseg	12	LG3-1	75.44	Fvb3-1	2787223	a	a	ab	ab	a	a	a	ab	ab	a	ab	a	ab	ab	ab	ab	ab	a	a	ab	a	a	a	ab	ab	ab	a	a	a	ab	ab	a	ab	a	ab	ab	ab	a	a	ab	ab	a	ab	a	a	a	ab	a	a	ab	a	ab	ab	ab	a	ab	a	ab	a	a	ab	ab	a	ab	ab	a	ab	a	ab	a	ab	ab	a	ab	ab	ab	ab	a	ab	ab	ab	a	a	ab	ab	ab	ab	ab	a	ab	ab	ab	ab	a	ab	a	ab	a	a	a	a	ab	ab	a	ab	a	a	ab	ab	ab	a	a	ab	a	a	ab	ab	ab	ab	ab	ab	ab	ab	a	a	ab	ab	a	a	ab	a	a	a	a	a	ab	ab	ab	ab	ab	a	a	ab	a	ab	a	a	ab	ab	ab	a	ab	a	ab	ab	a	a	ab	ab	ab	ab	ab	a	a	ab	a	ab	a	ab	ab	a	ab	a	ab	a	a	a	ab	ab	ab	a	a
LG3-1.bin_4480.28642366-28649660	coseg	13	LG3-1	75.44	Fvb3-1	2823457	ab	ab	a	a	ab	ab	ab	a	a	ab	a	ab	a	a	a	a	a	ab	ab	a	ab	ab	ab	a	a	a	ab	ab	ab	a	a	ab	a	ab	a	a	a	ab	ab	a	a	ab	a	ab	ab	ab	a	ab	ab	a	ab	a	a	a	ab	a	ab	a	ab	ab	a	a	ab	a	a	ab	a	ab	a	ab	a	a	ab	a	a	a	a	ab	a	a	a	ab	ab	a	a	a	a	a	ab	a	a	a	a	ab	a	ab	a	ab	ab	ab	ab	a	a	ab	a	ab	ab	a	a	a	ab	ab	a	ab	ab	a	a	a	a	a	a	a	a	ab	ab	a	a	ab	ab	a	ab	ab	ab	ab	ab	a	a	a	a	a	ab	ab	a	ab	a	ab	ab	a	a	a	ab	a	ab	a	a	ab	ab	a	a	a	a	a	ab	ab	a	ab	a	ab	a	a	ab	a	ab	a	ab	ab	ab	a	a	a	ab	ab
LG3-1.bin_4462.28550154-28554972	mapped	13	LG3-1	75.94	Fvb3-1	2719758	ab	ab	a	a	ab	ab	ab	a	a	ab	a	ab	a	a	a	a	a	ab	ab	a	ab	ab	ab	a	a	a	ab	ab	ab	a	a	ab	a	ab	a	a	a	ab	ab	a	a	ab	a	ab	ab	ab	a	ab	ab	a	ab	a	a	a	ab	a	ab	a	ab	ab	a	a	ab	a	a	-	a	ab	a	ab	a	a	ab	a	a	a	a	ab	a	a	a	ab	ab	a	a	a	a	a	ab	a	a	a	a	ab	a	ab	a	ab	a	-	ab	a	a	ab	a	ab	ab	a	a	a	ab	ab	a	ab	ab	a	a	a	a	a	a	a	a	ab	ab	a	a	ab	ab	a	ab	ab	-	ab	ab	a	a	a	a	a	ab	ab	a	ab	a	ab	ab	a	a	a	ab	a	ab	a	a	ab	ab	a	a	a	a	a	ab	ab	a	ab	a	ab	a	a	ab	a	ab	a	ab	ab	-	a	a	a	ab	ab
LG3-1.bin_4479.28642802-28649661	coseg	19	LG3-1	76.99	Fvb3-1	2583333	a	a	ab	ab	a	a	a	ab	ab	a	ab	a	ab	ab	ab	ab	ab	a	a	ab	a	a	a	ab	ab	ab	a	a	a	ab	ab	a	ab	a	ab	ab	ab	a	a	ab	ab	a	ab	a	a	a	ab	a	a	ab	a	ab	ab	ab	a	ab	a	ab	a	a	ab	ab	a	ab	ab	a	ab	a	ab	a	ab	ab	a	ab	ab	ab	ab	a	ab	ab	ab	a	a	ab	ab	ab	ab	ab	a	ab	ab	ab	ab	a	ab	a	ab	a	a	a	a	ab	ab	a	ab	a	a	ab	ab	ab	a	a	ab	a	a	ab	ab	ab	ab	ab	ab	ab	ab	a	a	ab	ab	a	a	ab	a	a	a	a	a	ab	ab	ab	ab	ab	a	a	ab	a	ab	a	a	ab	ab	ab	a	ab	a	ab	ab	a	a	ab	ab	ab	ab	ab	a	a	ab	a	ab	a	ab	ab	a	ab	a	ab	a	a	a	a	ab	ab	a	a
LG3-1.bin_4481.28650464-28659542	mapped	82	LG3-1	76.99	Fvb3-1	2633284	ab	ab	a	a	ab	ab	ab	a	a	ab	a	ab	a	a	a	a	a	ab	ab	a	ab	ab	ab	a	a	a	ab	ab	ab	a	a	ab	a	ab	a	a	a	ab	ab	a	a	ab	a	ab	ab	ab	a	ab	ab	a	ab	a	a	a	ab	a	ab	a	ab	ab	a	a	ab	a	a	ab	a	ab	a	ab	a	a	ab	a	a	a	a	ab	a	a	a	ab	ab	a	a	a	a	a	ab	a	a	a	a	ab	a	ab	a	ab	ab	ab	ab	a	a	ab	a	ab	ab	a	a	a	ab	ab	a	ab	ab	a	a	a	a	a	a	a	a	ab	ab	a	a	ab	ab	a	ab	ab	ab	ab	ab	a	a	a	a	a	ab	ab	a	ab	a	ab	ab	a	a	a	ab	a	ab	a	a	ab	ab	a	a	a	a	a	ab	ab	a	ab	a	ab	a	a	ab	a	ab	a	ab	ab	ab	ab	a	a	ab	ab
LG3-1.bin_4482.28650853-28658061	coseg	25	LG3-1	76.99	Fvb3-1	2583333	a	a	ab	ab	a	a	a	ab	ab	a	ab	a	ab	ab	ab	ab	ab	a	a	ab	a	a	a	ab	ab	ab	a	a	a	ab	ab	a	ab	a	ab	ab	ab	a	a	ab	ab	a	ab	a	a	a	ab	a	a	ab	a	ab	ab	ab	a	ab	a	ab	a	a	ab	ab	a	ab	ab	a	ab	a	ab	a	ab	ab	a	ab	ab	ab	ab	a	ab	ab	ab	a	a	ab	ab	ab	ab	ab	a	ab	ab	ab	ab	a	ab	a	ab	a	a	a	a	ab	ab	a	ab	a	a	ab	ab	ab	a	a	ab	a	a	ab	ab	ab	ab	ab	ab	ab	ab	a	a	ab	ab	a	a	ab	a	a	a	a	a	ab	ab	ab	ab	ab	a	a	ab	a	ab	a	a	ab	ab	ab	a	ab	a	ab	ab	a	a	ab	ab	ab	ab	ab	a	a	ab	a	ab	a	ab	ab	a	ab	a	ab	a	a	a	a	ab	ab	a	a
LG3-1.bin_4483.28660176-28669766	coseg	33	LG3-1	76.99	Fvb3-1	2633284	ab	ab	a	a	ab	ab	ab	a	a	ab	a	ab	a	a	a	a	a	ab	ab	a	ab	ab	ab	a	a	a	ab	ab	ab	a	a	ab	a	ab	a	a	a	ab	ab	a	a	ab	a	ab	ab	ab	a	ab	ab	a	ab	a	a	a	ab	a	ab	a	ab	ab	a	a	ab	a	a	ab	a	ab	a	ab	a	a	ab	a	a	a	a	ab	a	a	a	ab	ab	a	a	a	a	a	ab	a	a	a	a	ab	a	ab	a	ab	ab	ab	ab	a	a	ab	a	ab	ab	a	a	a	ab	ab	a	ab	ab	a	a	a	a	a	a	a	a	ab	ab	a	a	ab	ab	a	ab	ab	ab	ab	ab	a	a	a	a	a	ab	ab	a	ab	a	ab	ab	a	a	a	ab	a	ab	a	a	ab	ab	a	a	a	a	a	ab	ab	a	ab	a	ab	a	a	ab	a	ab	a	ab	ab	ab	ab	a	a	ab	ab
LG3-1.bin_4484.28660120-28669655	coseg	29	LG3-1	76.99	Fvb3-1	2583333	a	a	ab	ab	a	a	a	ab	ab	a	ab	a	ab	ab	ab	ab	ab	a	a	ab	a	a	a	ab	ab	ab	a	a	a	ab	ab	a	ab	a	ab	ab	ab	a	a	ab	ab	a	ab	a	a	a	ab	a	a	ab	a	ab	ab	ab	a	ab	a	ab	a	a	ab	ab	a	ab	ab	a	ab	a	ab	a	ab	ab	a	ab	ab	ab	ab	a	ab	ab	ab	a	a	ab	ab	ab	ab	ab	a	ab	ab	ab	ab	a	ab	a	ab	a	a	a	a	ab	ab	a	ab	a	a	ab	ab	ab	a	a	ab	a	a	ab	ab	ab	ab	ab	ab	ab	ab	a	a	ab	ab	a	a	ab	a	a	a	a	a	ab	ab	ab	ab	ab	a	a	ab	a	ab	a	a	ab	ab	ab	a	ab	a	ab	ab	a	a	ab	ab	ab	ab	ab	a	a	ab	a	ab	a	ab	ab	a	ab	a	ab	a	a	a	a	ab	ab	a	a
LG3-1.bin_4485.28670156-28679701	coseg	39	LG3-1	76.99	Fvb3-1	2633284	ab	ab	a	a	ab	ab	ab	a	a	ab	a	ab	a	a	a	a	a	ab	ab	a	ab	ab	ab	a	a	a	ab	ab	ab	a	a	ab	a	ab	a	a	a	ab	ab	a	a	ab	a	ab	ab	ab	a	ab	ab	a	ab	a	a	a	ab	a	ab	a	ab	ab	a	a	ab	a	a	ab	a	ab	a	ab	a	a	ab	a	a	a	a	ab	a	a	a	ab	ab	a	a	a	a	a	ab	a	a	a	a	ab	a	ab	a	ab	ab	ab	ab	a	a	ab	a	ab	ab	a	a	a	ab	ab	a	ab	ab	a	a	a	a	a	a	a	a	ab	ab	a	a	ab	ab	a	ab	ab	ab	ab	ab	a	a	a	a	a	ab	ab	a	ab	a	ab	ab	a	a	a	ab	a	ab	a	a	ab	ab	a	a	a	a	a	ab	ab	a	ab	a	ab	a	a	ab	a	ab	a	ab	ab	ab	ab	a	a	ab	ab
LG3-1.bin_4489.28691067-28699032	coseg	49	LG3-1	76.99	Fvb3-1	2633284	ab	ab	a	a	ab	ab	ab	a	a	ab	a	ab	a	a	a	a	a	ab	ab	a	ab	ab	ab	a	a	a	ab	ab	ab	a	a	ab	a	ab	a	a	a	ab	ab	a	a	ab	a	ab	ab	ab	a	ab	ab	a	ab	a	a	a	ab	a	ab	a	ab	ab	a	a	ab	a	a	ab	a	ab	a	ab	a	a	ab	a	a	a	a	ab	a	a	a	ab	ab	a	a	a	a	a	ab	a	a	a	a	ab	a	ab	a	ab	ab	ab	ab	a	a	ab	a	ab	ab	a	a	a	ab	ab	a	ab	ab	a	a	a	a	a	a	a	a	ab	ab	a	a	ab	ab	a	ab	ab	ab	ab	ab	a	a	a	a	a	ab	ab	a	ab	a	ab	ab	a	a	a	ab	a	ab	a	a	ab	ab	a	a	a	a	a	ab	ab	a	ab	a	ab	a	a	ab	a	ab	a	ab	ab	ab	ab	a	a	ab	ab
LG3-1.bin_4491.28700437-28709960	mapped	32	LG3-1	76.99	Fvb3-1	2583333	a	a	ab	ab	a	a	a	ab	ab	a	ab	a	ab	ab	ab	ab	ab	a	a	ab	a	a	a	ab	ab	ab	a	a	a	ab	ab	a	ab	a	ab	ab	ab	a	a	ab	ab	a	ab	a	a	a	ab	a	a	ab	a	ab	ab	ab	a	ab	a	ab	a	a	ab	ab	a	ab	ab	a	ab	a	ab	a	ab	ab	a	ab	ab	ab	ab	a	ab	ab	ab	a	a	ab	ab	ab	ab	ab	a	ab	ab	ab	ab	a	ab	a	ab	a	a	a	a	ab	ab	a	ab	a	a	ab	ab	ab	a	a	ab	a	a	ab	ab	ab	ab	ab	ab	ab	ab	a	a	ab	ab	a	a	ab	a	a	a	a	a	ab	ab	ab	ab	ab	a	a	ab	a	ab	a	a	ab	ab	ab	a	ab	a	ab	ab	a	a	ab	ab	ab	ab	ab	a	a	ab	a	ab	a	ab	ab	a	ab	a	ab	a	a	a	a	ab	ab	a	a
LG3-1.bin_4492.28700272-28707512	coseg	12	LG3-1	76.99	Fvb3-1	2633284	ab	ab	a	a	ab	ab	ab	a	a	ab	a	ab	a	a	a	a	a	ab	ab	a	ab	ab	ab	a	a	a	ab	ab	ab	a	a	ab	a	ab	a	a	a	ab	ab	a	a	ab	a	ab	ab	ab	a	ab	ab	a	ab	a	a	a	ab	a	ab	a	ab	ab	a	a	ab	a	a	ab	a	ab	a	ab	a	a	ab	a	a	a	a	ab	a	a	a	ab	ab	a	a	a	a	a	ab	a	a	a	a	ab	a	ab	a	ab	ab	ab	ab	a	a	ab	a	ab	ab	a	a	a	ab	ab	a	ab	ab	a	a	a	a	a	a	a	a	ab	ab	a	a	ab	ab	a	ab	ab	ab	ab	ab	a	a	a	a	a	ab	ab	a	ab	a	ab	ab	a	a	a	ab	a	ab	a	a	ab	ab	a	a	a	a	a	ab	ab	a	ab	a	ab	a	a	ab	a	ab	a	ab	ab	ab	ab	a	a	ab	ab
LG3-1.bin_4494.28752370-28759904	coseg	12	LG3-1	76.99	Fvb3-1	2583333	a	a	ab	ab	a	a	a	ab	ab	a	ab	a	ab	ab	ab	ab	ab	a	a	ab	a	a	a	ab	ab	ab	a	a	a	ab	ab	a	ab	a	ab	ab	ab	a	a	ab	ab	a	ab	a	a	a	ab	a	a	ab	a	ab	ab	ab	a	ab	a	ab	a	a	ab	ab	a	ab	ab	a	ab	a	ab	a	ab	ab	a	ab	ab	ab	ab	a	ab	ab	ab	a	a	ab	ab	ab	ab	ab	a	ab	ab	ab	ab	a	ab	a	ab	a	a	a	a	ab	ab	a	ab	a	a	ab	ab	ab	a	a	ab	a	a	ab	ab	ab	ab	ab	ab	ab	ab	a	a	ab	ab	a	a	ab	a	a	a	a	a	ab	ab	ab	ab	ab	a	a	ab	a	ab	a	a	ab	ab	ab	a	ab	a	ab	ab	a	a	ab	ab	ab	ab	ab	a	a	ab	a	ab	a	ab	ab	a	ab	a	ab	a	a	a	a	ab	ab	a	a
LG3-1.bin_4495.28752725-28758848	coseg	10	LG3-1	76.99	Fvb3-1	2633284	ab	ab	a	a	ab	ab	ab	a	a	ab	a	ab	a	a	a	a	a	ab	ab	a	ab	ab	ab	a	a	a	ab	ab	ab	a	a	ab	a	ab	a	a	a	ab	ab	a	a	ab	a	ab	ab	ab	a	ab	ab	a	ab	a	a	a	ab	a	ab	a	ab	ab	a	a	ab	a	a	ab	a	ab	a	ab	a	a	ab	a	a	a	a	ab	a	a	a	ab	ab	a	a	a	a	a	ab	a	a	a	a	ab	a	ab	a	ab	ab	ab	ab	a	a	ab	a	ab	ab	a	a	a	ab	ab	a	ab	ab	a	a	a	a	a	a	a	a	ab	ab	a	a	ab	ab	a	ab	ab	ab	ab	ab	a	a	a	a	a	ab	ab	a	ab	a	ab	ab	a	a	a	ab	a	ab	a	a	ab	ab	a	a	a	a	a	ab	ab	a	ab	a	ab	a	a	ab	a	ab	a	ab	ab	ab	ab	a	a	ab	ab
LG3-1.bin_4498.28784273-28789767	coseg	49	LG3-1	76.99	Fvb3-1	2633284	ab	ab	a	a	ab	ab	ab	a	a	ab	a	ab	a	a	a	a	a	ab	ab	a	ab	ab	ab	a	a	a	ab	ab	ab	a	a	ab	a	ab	a	a	a	ab	ab	a	a	ab	a	ab	ab	ab	a	ab	ab	a	ab	a	a	a	ab	a	ab	a	ab	ab	a	a	ab	a	a	ab	a	ab	a	ab	a	a	ab	a	a	a	a	ab	a	a	a	ab	ab	a	a	a	a	a	ab	a	a	a	a	ab	a	ab	a	ab	ab	ab	ab	a	a	ab	a	ab	ab	a	a	a	ab	ab	a	ab	ab	a	a	a	a	a	a	a	a	ab	ab	a	a	ab	ab	a	ab	ab	ab	ab	ab	a	a	a	a	a	ab	ab	a	ab	a	ab	ab	a	a	a	ab	a	ab	a	a	ab	ab	a	a	a	a	a	ab	ab	a	ab	a	ab	a	a	ab	a	ab	a	ab	ab	ab	ab	a	a	ab	ab
LG3-1.bin_4500.28790016-28799365	coseg	21	LG3-1	76.99	Fvb3-1	2583333	a	a	ab	ab	a	a	a	ab	ab	a	ab	a	ab	ab	ab	ab	ab	a	a	ab	a	a	a	ab	ab	ab	a	a	a	ab	ab	a	ab	a	ab	ab	ab	a	a	ab	ab	a	ab	a	a	a	ab	a	a	ab	a	ab	ab	ab	a	ab	a	ab	a	a	ab	ab	a	ab	ab	a	ab	a	ab	a	ab	ab	a	ab	ab	ab	ab	a	ab	ab	ab	a	a	ab	ab	ab	ab	ab	a	ab	ab	ab	ab	a	ab	a	ab	a	a	a	a	ab	ab	a	ab	a	a	ab	ab	ab	a	a	ab	a	a	ab	ab	ab	ab	ab	ab	ab	ab	a	a	ab	ab	a	a	ab	a	a	a	a	a	ab	ab	ab	ab	ab	a	a	ab	a	ab	a	a	ab	ab	ab	a	ab	a	ab	ab	a	a	ab	ab	ab	ab	ab	a	a	ab	a	ab	a	ab	ab	a	ab	a	ab	a	a	a	a	ab	ab	a	a
LG3-1.bin_4501.28791031-28799736	coseg	14	LG3-1	76.99	Fvb3-1	2633284	ab	ab	a	a	ab	ab	ab	a	a	ab	a	ab	a	a	a	a	a	ab	ab	a	ab	ab	ab	a	a	a	ab	ab	ab	a	a	ab	a	ab	a	a	a	ab	ab	a	a	ab	a	ab	ab	ab	a	ab	ab	a	ab	a	a	a	ab	a	ab	a	ab	ab	a	a	ab	a	a	ab	a	ab	a	ab	a	a	ab	a	a	a	a	ab	a	a	a	ab	ab	a	a	a	a	a	ab	a	a	a	a	ab	a	ab	a	ab	ab	ab	ab	a	a	ab	a	ab	ab	a	a	a	ab	ab	a	ab	ab	a	a	a	a	a	a	a	a	ab	ab	a	a	ab	ab	a	ab	ab	ab	ab	ab	a	a	a	a	a	ab	ab	a	ab	a	ab	ab	a	a	a	ab	a	ab	a	a	ab	ab	a	a	a	a	a	ab	ab	a	ab	a	ab	a	a	ab	a	ab	a	ab	ab	ab	ab	a	a	ab	ab
LG3-1.bin_4502.28803581-28809744	coseg	15	LG3-1	76.99	Fvb3-1	2633284	ab	ab	a	a	ab	ab	ab	a	a	ab	a	ab	a	a	a	a	a	ab	ab	a	ab	ab	ab	a	a	a	ab	ab	ab	a	a	ab	a	ab	a	a	a	ab	ab	a	a	ab	a	ab	ab	ab	a	ab	ab	a	ab	a	a	a	ab	a	ab	a	ab	ab	a	a	ab	a	a	ab	a	ab	a	ab	a	a	ab	a	a	a	a	ab	a	a	a	ab	ab	a	a	a	a	a	ab	a	a	a	a	ab	a	ab	a	ab	ab	ab	ab	a	a	ab	a	ab	ab	a	a	a	ab	ab	a	ab	ab	a	a	a	a	a	a	a	a	ab	ab	a	a	ab	ab	a	ab	ab	ab	ab	ab	a	a	a	a	a	ab	ab	a	ab	a	ab	ab	a	a	a	ab	a	ab	a	a	ab	ab	a	a	a	a	a	ab	ab	a	ab	a	ab	a	a	ab	a	ab	a	ab	ab	ab	ab	a	a	ab	ab
LG3-1.bin_4507.28823635-28829828	coseg	26	LG3-1	76.99	Fvb3-1	2633284	ab	ab	a	a	ab	ab	ab	a	a	ab	a	ab	a	a	a	a	a	ab	ab	a	ab	ab	ab	a	a	a	ab	ab	ab	a	a	ab	a	ab	a	a	a	ab	ab	a	a	ab	a	ab	ab	ab	a	ab	ab	a	ab	a	a	a	ab	a	ab	a	ab	ab	a	a	ab	a	a	ab	a	ab	a	ab	a	a	ab	a	a	a	a	ab	a	a	a	ab	ab	a	a	a	a	a	ab	a	a	a	a	ab	a	ab	a	ab	ab	ab	ab	a	a	ab	a	ab	ab	a	a	a	ab	ab	a	ab	ab	a	a	a	a	a	a	a	a	ab	ab	a	a	ab	ab	a	ab	ab	ab	ab	ab	a	a	a	a	a	ab	ab	a	ab	a	ab	ab	a	a	a	ab	a	ab	a	a	ab	ab	a	a	a	a	a	ab	ab	a	ab	a	ab	a	a	ab	a	ab	a	ab	ab	ab	ab	a	a	ab	ab
LG3-1.bin_4509.28830102-28839885	coseg	73	LG3-1	76.99	Fvb3-1	2633284	ab	ab	a	a	ab	ab	ab	a	a	ab	a	ab	a	a	a	a	a	ab	ab	a	ab	ab	ab	a	a	a	ab	ab	ab	a	a	ab	a	ab	a	a	a	ab	ab	a	a	ab	a	ab	ab	ab	a	ab	ab	a	ab	a	a	a	ab	a	ab	a	ab	ab	a	a	ab	a	a	ab	a	ab	a	ab	a	a	ab	a	a	a	a	ab	a	a	a	ab	ab	a	a	a	a	a	ab	a	a	a	a	ab	a	ab	a	ab	ab	ab	ab	a	a	ab	a	ab	ab	a	a	a	ab	ab	a	ab	ab	a	a	a	a	a	a	a	a	ab	ab	a	a	ab	ab	a	ab	ab	ab	ab	ab	a	a	a	a	a	ab	ab	a	ab	a	ab	ab	a	a	a	ab	a	ab	a	a	ab	ab	a	a	a	a	a	ab	ab	a	ab	a	ab	a	a	ab	a	ab	a	ab	ab	ab	ab	a	a	ab	ab
LG3-1.bin_4512.28840024-28849965	coseg	97	LG3-1	76.99	Fvb3-1	2633284	ab	ab	a	a	ab	ab	ab	a	a	ab	a	ab	a	a	a	a	a	ab	ab	a	ab	ab	ab	a	a	a	ab	ab	ab	a	a	ab	a	ab	a	a	a	ab	ab	a	a	ab	a	ab	ab	ab	a	ab	ab	a	ab	a	a	a	ab	a	ab	a	ab	ab	a	a	ab	a	a	ab	a	ab	a	ab	a	a	ab	a	a	a	a	ab	a	a	a	ab	ab	a	a	a	a	a	ab	a	a	a	a	ab	a	ab	a	ab	ab	ab	ab	a	a	ab	a	ab	ab	a	a	a	ab	ab	a	ab	ab	a	a	a	a	a	a	a	a	ab	ab	a	a	ab	ab	a	ab	ab	ab	ab	ab	a	a	a	a	a	ab	ab	a	ab	a	ab	ab	a	a	a	ab	a	ab	a	a	ab	ab	a	a	a	a	a	ab	ab	a	ab	a	ab	a	a	ab	a	ab	a	ab	ab	ab	ab	a	a	ab	ab
LG3-1.bin_4514.28850001-28859614	coseg	174	LG3-1	76.99	Fvb3-1	2633284	ab	ab	a	a	ab	ab	ab	a	a	ab	a	ab	a	a	a	a	a	ab	ab	a	ab	ab	ab	a	a	a	ab	ab	ab	a	a	ab	a	ab	a	a	a	ab	ab	a	a	ab	a	ab	ab	ab	a	ab	ab	a	ab	a	a	a	ab	a	ab	a	ab	ab	a	a	ab	a	a	ab	a	ab	a	ab	a	a	ab	a	a	a	a	ab	a	a	a	ab	ab	a	a	a	a	a	ab	a	a	a	a	ab	a	ab	a	ab	ab	ab	ab	a	a	ab	a	ab	ab	a	a	a	ab	ab	a	ab	ab	a	a	a	a	a	a	a	a	ab	ab	a	a	ab	ab	a	ab	ab	ab	ab	ab	a	a	a	a	a	ab	ab	a	ab	a	ab	ab	a	a	a	ab	a	ab	a	a	ab	ab	a	a	a	a	a	ab	ab	a	ab	a	ab	a	a	ab	a	ab	a	ab	ab	ab	ab	a	a	ab	ab
LG3-1.bin_4516.28860400-28869833	coseg	101	LG3-1	76.99	Fvb3-1	2633284	ab	ab	a	a	ab	ab	ab	a	a	ab	a	ab	a	a	a	a	a	ab	ab	a	ab	ab	ab	a	a	a	ab	ab	ab	a	a	ab	a	ab	a	a	a	ab	ab	a	a	ab	a	ab	ab	ab	a	ab	ab	a	ab	a	a	a	ab	a	ab	a	ab	ab	a	a	ab	a	a	ab	a	ab	a	ab	a	a	ab	a	a	a	a	ab	a	a	a	ab	ab	a	a	a	a	a	ab	a	a	a	a	ab	a	ab	a	ab	ab	ab	ab	a	a	ab	a	ab	ab	a	a	a	ab	ab	a	ab	ab	a	a	a	a	a	a	a	a	ab	ab	a	a	ab	ab	a	ab	ab	ab	ab	ab	a	a	a	a	a	ab	ab	a	ab	a	ab	ab	a	a	a	ab	a	ab	a	a	ab	ab	a	a	a	a	a	ab	ab	a	ab	a	ab	a	a	ab	a	ab	a	ab	ab	ab	ab	a	a	ab	ab
LG3-1.bin_4521.28870142-28875872	coseg	42	LG3-1	76.99	Fvb3-1	2633284	ab	ab	a	a	ab	ab	ab	a	a	ab	a	ab	a	a	a	a	a	ab	ab	a	ab	ab	ab	a	a	a	ab	ab	ab	a	a	ab	a	ab	a	a	a	ab	ab	a	a	ab	a	ab	ab	ab	a	ab	ab	a	ab	a	a	a	ab	a	ab	a	ab	ab	a	a	ab	a	a	ab	a	ab	a	ab	a	a	ab	a	a	a	a	ab	a	a	a	ab	ab	a	a	a	a	a	ab	a	a	a	a	ab	a	ab	a	ab	ab	ab	ab	a	a	ab	a	ab	ab	a	a	a	ab	ab	a	ab	ab	a	a	a	a	a	a	a	a	ab	ab	a	a	ab	ab	a	ab	ab	ab	ab	ab	a	a	a	a	a	ab	ab	a	ab	a	ab	ab	a	a	a	ab	a	ab	a	a	ab	ab	a	a	a	a	a	ab	ab	a	ab	a	ab	a	a	ab	a	ab	a	ab	ab	ab	ab	a	a	ab	ab
LG3-1.bin_4525.28900135-28909962	coseg	76	LG3-1	76.99	Fvb3-1	2583333	a	a	ab	ab	a	a	a	ab	ab	a	ab	a	ab	ab	ab	ab	ab	a	a	ab	a	a	a	ab	ab	ab	a	a	a	ab	ab	a	ab	a	ab	ab	ab	a	a	ab	ab	a	ab	a	a	a	ab	a	a	ab	a	ab	ab	ab	a	ab	a	ab	a	a	ab	ab	a	ab	ab	a	ab	a	ab	a	ab	ab	a	ab	ab	ab	ab	a	ab	ab	ab	a	a	ab	ab	ab	ab	ab	a	ab	ab	ab	ab	a	ab	a	ab	a	a	a	a	ab	ab	a	ab	a	a	ab	ab	ab	a	a	ab	a	a	ab	ab	ab	ab	ab	ab	ab	ab	a	a	ab	ab	a	a	ab	a	a	a	a	a	ab	ab	ab	ab	ab	a	a	ab	a	ab	a	a	ab	ab	ab	a	ab	a	ab	ab	a	a	ab	ab	ab	ab	ab	a	a	ab	a	ab	a	ab	ab	a	ab	a	ab	a	a	a	a	ab	ab	a	a
LG3-1.bin_4528.28942975-28946666	coseg	21	LG3-1	76.99	Fvb3-1	2583333	a	a	ab	ab	a	a	a	ab	ab	a	ab	a	ab	ab	ab	ab	ab	a	a	ab	a	a	a	ab	ab	ab	a	a	a	ab	ab	a	ab	a	ab	ab	ab	a	a	ab	ab	a	ab	a	a	a	ab	a	a	ab	a	ab	ab	ab	a	ab	a	ab	a	a	ab	ab	a	ab	ab	a	ab	a	ab	a	ab	ab	a	ab	ab	ab	ab	a	ab	ab	ab	a	a	ab	ab	ab	ab	ab	a	ab	ab	ab	ab	a	ab	a	ab	a	a	a	a	ab	ab	a	ab	a	a	ab	ab	ab	a	a	ab	a	a	ab	ab	ab	ab	ab	ab	ab	ab	a	a	ab	ab	a	a	ab	a	a	a	a	a	ab	ab	ab	ab	ab	a	a	ab	a	ab	a	a	ab	ab	ab	a	ab	a	ab	ab	a	a	ab	ab	ab	ab	ab	a	a	ab	a	ab	a	ab	ab	a	ab	a	ab	a	a	a	a	ab	ab	a	a
LG3-1.bin_4551.29270716-29278040	coseg	18	LG3-1	76.99	Fvb3-1	2633284	ab	ab	a	a	ab	ab	ab	a	a	ab	a	ab	a	a	a	a	a	ab	ab	a	ab	ab	ab	a	a	a	ab	ab	ab	a	a	ab	a	ab	a	a	a	ab	ab	a	a	ab	a	ab	ab	ab	a	ab	ab	a	ab	a	a	a	ab	a	ab	a	ab	ab	a	a	ab	a	a	ab	a	ab	a	ab	a	a	ab	a	a	a	a	ab	a	a	a	ab	ab	a	a	a	a	a	ab	a	a	a	a	ab	a	ab	a	ab	ab	ab	ab	a	a	ab	a	ab	ab	a	a	a	ab	ab	a	ab	ab	a	a	a	a	a	a	a	a	ab	ab	a	a	ab	ab	a	ab	ab	ab	ab	ab	a	a	a	a	a	ab	ab	a	ab	a	ab	ab	a	a	a	ab	a	ab	a	a	ab	ab	a	a	a	a	a	ab	ab	a	ab	a	ab	a	a	ab	a	ab	a	ab	ab	ab	ab	a	a	ab	ab
LG3-1.bin_4552.29270087-29277944	coseg	17	LG3-1	76.99	Fvb3-1	2583333	a	a	ab	ab	a	a	a	ab	ab	a	ab	a	ab	ab	ab	ab	ab	a	a	ab	a	a	a	ab	ab	ab	a	a	a	ab	ab	a	ab	a	ab	ab	ab	a	a	ab	ab	a	ab	a	a	a	ab	a	a	ab	a	ab	ab	ab	a	ab	a	ab	a	a	ab	ab	a	ab	ab	a	ab	a	ab	a	ab	ab	a	ab	ab	ab	ab	a	ab	ab	ab	a	a	ab	ab	ab	ab	ab	a	ab	ab	ab	ab	a	ab	a	ab	a	a	a	a	ab	ab	a	ab	a	a	ab	ab	ab	a	a	ab	a	a	ab	ab	ab	ab	ab	ab	ab	ab	a	a	ab	ab	a	a	ab	a	a	a	a	a	ab	ab	ab	ab	ab	a	a	ab	a	ab	a	a	ab	ab	ab	a	ab	a	ab	ab	a	a	ab	ab	ab	ab	ab	a	a	ab	a	ab	a	ab	ab	a	ab	a	ab	a	a	a	a	ab	ab	a	a
LG3-1.bin_4553.29280071-29289945	coseg	25	LG3-1	76.99	Fvb3-1	2633284	ab	ab	a	a	ab	ab	ab	a	a	ab	a	ab	a	a	a	a	a	ab	ab	a	ab	ab	ab	a	a	a	ab	ab	ab	a	a	ab	a	ab	a	a	a	ab	ab	a	a	ab	a	ab	ab	ab	a	ab	ab	a	ab	a	a	a	ab	a	ab	a	ab	ab	a	a	ab	a	a	ab	a	ab	a	ab	a	a	ab	a	a	a	a	ab	a	a	a	ab	ab	a	a	a	a	a	ab	a	a	a	a	ab	a	ab	a	ab	ab	ab	ab	a	a	ab	a	ab	ab	a	a	a	ab	ab	a	ab	ab	a	a	a	a	a	a	a	a	ab	ab	a	a	ab	ab	a	ab	ab	ab	ab	ab	a	a	a	a	a	ab	ab	a	ab	a	ab	ab	a	a	a	ab	a	ab	a	a	ab	ab	a	a	a	a	a	ab	ab	a	ab	a	ab	a	a	ab	a	ab	a	ab	ab	ab	ab	a	a	ab	ab
LG3-1.bin_4556.29290018-29299725	coseg	28	LG3-1	76.99	Fvb3-1	2583333	a	a	ab	ab	a	a	a	ab	ab	a	ab	a	ab	ab	ab	ab	ab	a	a	ab	a	a	a	ab	ab	ab	a	a	a	ab	ab	a	ab	a	ab	ab	ab	a	a	ab	ab	a	ab	a	a	a	ab	a	a	ab	a	ab	ab	ab	a	ab	a	ab	a	a	ab	ab	a	ab	ab	a	ab	a	ab	a	ab	ab	a	ab	ab	ab	ab	a	ab	ab	ab	a	a	ab	ab	ab	ab	ab	a	ab	ab	ab	ab	a	ab	a	ab	a	a	a	a	ab	ab	a	ab	a	a	ab	ab	ab	a	a	ab	a	a	ab	ab	ab	ab	ab	ab	ab	ab	a	a	ab	ab	a	a	ab	a	a	a	a	a	ab	ab	ab	ab	ab	a	a	ab	a	ab	a	a	ab	ab	ab	a	ab	a	ab	ab	a	a	ab	ab	ab	ab	ab	a	a	ab	a	ab	a	ab	ab	a	ab	a	ab	a	a	a	a	ab	ab	a	a
LG3-1.bin_4558.29311104-29312310	coseg	9	LG3-1	76.99	Fvb3-1	2583333	a	a	ab	ab	a	a	a	ab	ab	a	ab	a	ab	ab	ab	ab	ab	a	a	ab	a	a	a	ab	ab	ab	a	a	a	ab	ab	a	ab	a	ab	ab	ab	a	a	ab	ab	a	ab	a	a	a	ab	a	a	ab	a	ab	ab	ab	a	ab	a	ab	a	a	ab	ab	a	ab	ab	a	ab	a	ab	a	ab	ab	a	ab	ab	ab	ab	a	ab	ab	ab	a	a	ab	ab	ab	ab	ab	a	ab	ab	ab	ab	a	ab	a	ab	a	a	a	a	ab	ab	a	ab	a	a	ab	ab	ab	a	a	ab	a	a	ab	ab	ab	ab	ab	ab	ab	ab	a	a	ab	ab	a	a	ab	a	a	a	a	a	ab	ab	ab	ab	ab	a	a	ab	a	ab	a	a	ab	ab	ab	a	ab	a	ab	ab	a	a	ab	ab	ab	ab	ab	a	a	ab	a	ab	a	ab	ab	a	ab	a	ab	a	a	a	a	ab	ab	a	a
LG3-1.bin_4559.29311936-29312616	coseg	8	LG3-1	76.99	Fvb3-1	2633284	ab	ab	a	a	ab	ab	ab	a	a	ab	a	ab	a	a	a	a	a	ab	ab	a	ab	ab	ab	a	a	a	ab	ab	ab	a	a	ab	a	ab	a	a	a	ab	ab	a	a	ab	a	ab	ab	ab	a	ab	ab	a	ab	a	a	a	ab	a	ab	a	ab	ab	a	a	ab	a	a	ab	a	ab	a	ab	a	a	ab	a	a	a	a	ab	a	a	a	ab	ab	a	a	a	a	a	ab	a	a	a	a	ab	a	ab	a	ab	ab	ab	ab	a	a	ab	a	ab	ab	a	a	a	ab	ab	a	ab	ab	a	a	a	a	a	a	a	a	ab	ab	a	a	ab	ab	a	ab	ab	ab	ab	ab	a	a	a	a	a	ab	ab	a	ab	a	ab	ab	a	a	a	ab	a	ab	a	a	ab	ab	a	a	a	a	a	ab	ab	a	ab	a	ab	a	a	ab	a	ab	a	ab	ab	ab	ab	a	a	ab	ab
LG3-1.bin_4562.29342736-29349353	coseg	10	LG3-1	76.99	Fvb3-1	2583333	a	a	ab	ab	a	a	a	ab	ab	a	ab	a	ab	ab	ab	ab	ab	a	a	ab	a	a	a	ab	ab	ab	a	a	a	ab	ab	a	ab	a	ab	ab	ab	a	a	ab	ab	a	ab	a	a	a	ab	a	a	ab	a	ab	ab	ab	a	ab	a	ab	a	a	ab	ab	a	ab	ab	a	ab	a	ab	a	ab	ab	a	ab	ab	ab	ab	a	ab	ab	ab	a	a	ab	ab	ab	ab	ab	a	ab	ab	ab	ab	a	ab	a	ab	a	a	a	a	ab	ab	a	ab	a	a	ab	ab	ab	a	a	ab	a	a	ab	ab	ab	ab	ab	ab	ab	ab	a	a	ab	ab	a	a	ab	a	a	a	a	a	ab	ab	ab	ab	ab	a	a	ab	a	ab	a	a	ab	ab	ab	a	ab	a	ab	ab	a	a	ab	ab	ab	ab	ab	a	a	ab	a	ab	a	ab	ab	a	ab	a	ab	a	a	a	a	ab	ab	a	a
LG3-1.bin_4565.29350408-29359761	coseg	40	LG3-1	76.99	Fvb3-1	2583333	a	a	ab	ab	a	a	a	ab	ab	a	ab	a	ab	ab	ab	ab	ab	a	a	ab	a	a	a	ab	ab	ab	a	a	a	ab	ab	a	ab	a	ab	ab	ab	a	a	ab	ab	a	ab	a	a	a	ab	a	a	ab	a	ab	ab	ab	a	ab	a	ab	a	a	ab	ab	a	ab	ab	a	ab	a	ab	a	ab	ab	a	ab	ab	ab	ab	a	ab	ab	ab	a	a	ab	ab	ab	ab	ab	a	ab	ab	ab	ab	a	ab	a	ab	a	a	a	a	ab	ab	a	ab	a	a	ab	ab	ab	a	a	ab	a	a	ab	ab	ab	ab	ab	ab	ab	ab	a	a	ab	ab	a	a	ab	a	a	a	a	a	ab	ab	ab	ab	ab	a	a	ab	a	ab	a	a	ab	ab	ab	a	ab	a	ab	ab	a	a	ab	ab	ab	ab	ab	a	a	ab	a	ab	a	ab	ab	a	ab	a	ab	a	a	a	a	ab	ab	a	a
LG3-1.bin_4567.29360937-29369857	coseg	29	LG3-1	76.99	Fvb3-1	2633284	ab	ab	a	a	ab	ab	ab	a	a	ab	a	ab	a	a	a	a	a	ab	ab	a	ab	ab	ab	a	a	a	ab	ab	ab	a	a	ab	a	ab	a	a	a	ab	ab	a	a	ab	a	ab	ab	ab	a	ab	ab	a	ab	a	a	a	ab	a	ab	a	ab	ab	a	a	ab	a	a	ab	a	ab	a	ab	a	a	ab	a	a	a	a	ab	a	a	a	ab	ab	a	a	a	a	a	ab	a	a	a	a	ab	a	ab	a	ab	ab	ab	ab	a	a	ab	a	ab	ab	a	a	a	ab	ab	a	ab	ab	a	a	a	a	a	a	a	a	ab	ab	a	a	ab	ab	a	ab	ab	ab	ab	ab	a	a	a	a	a	ab	ab	a	ab	a	ab	ab	a	a	a	ab	a	ab	a	a	ab	ab	a	a	a	a	a	ab	ab	a	ab	a	ab	a	a	ab	a	ab	a	ab	ab	ab	ab	a	a	ab	ab
LG3-1.bin_4568.29360768-29369899	coseg	27	LG3-1	76.99	Fvb3-1	2583333	a	a	ab	ab	a	a	a	ab	ab	a	ab	a	ab	ab	ab	ab	ab	a	a	ab	a	a	a	ab	ab	ab	a	a	a	ab	ab	a	ab	a	ab	ab	ab	a	a	ab	ab	a	ab	a	a	a	ab	a	a	ab	a	ab	ab	ab	a	ab	a	ab	a	a	ab	ab	a	ab	ab	a	ab	a	ab	a	ab	ab	a	ab	ab	ab	ab	a	ab	ab	ab	a	a	ab	ab	ab	ab	ab	a	ab	ab	ab	ab	a	ab	a	ab	a	a	a	a	ab	ab	a	ab	a	a	ab	ab	ab	a	a	ab	a	a	ab	ab	ab	ab	ab	ab	ab	ab	a	a	ab	ab	a	a	ab	a	a	a	a	a	ab	ab	ab	ab	ab	a	a	ab	a	ab	a	a	ab	ab	ab	a	ab	a	ab	ab	a	a	ab	ab	ab	ab	ab	a	a	ab	a	ab	a	ab	ab	a	ab	a	ab	a	a	a	a	ab	ab	a	a
LG3-1.bin_4569.29370408-29379219	coseg	20	LG3-1	76.99	Fvb3-1	2633284	ab	ab	a	a	ab	ab	ab	a	a	ab	a	ab	a	a	a	a	a	ab	ab	a	ab	ab	ab	a	a	a	ab	ab	ab	a	a	ab	a	ab	a	a	a	ab	ab	a	a	ab	a	ab	ab	ab	a	ab	ab	a	ab	a	a	a	ab	a	ab	a	ab	ab	a	a	ab	a	a	ab	a	ab	a	ab	a	a	ab	a	a	a	a	ab	a	a	a	ab	ab	a	a	a	a	a	ab	a	a	a	a	ab	a	ab	a	ab	ab	ab	ab	a	a	ab	a	ab	ab	a	a	a	ab	ab	a	ab	ab	a	a	a	a	a	a	a	a	ab	ab	a	a	ab	ab	a	ab	ab	ab	ab	ab	a	a	a	a	a	ab	ab	a	ab	a	ab	ab	a	a	a	ab	a	ab	a	a	ab	ab	a	a	a	a	a	ab	ab	a	ab	a	ab	a	a	ab	a	ab	a	ab	ab	ab	ab	a	a	ab	ab
LG3-1.bin_4571.29380299-29389727	coseg	46	LG3-1	76.99	Fvb3-1	2633284	ab	ab	a	a	ab	ab	ab	a	a	ab	a	ab	a	a	a	a	a	ab	ab	a	ab	ab	ab	a	a	a	ab	ab	ab	a	a	ab	a	ab	a	a	a	ab	ab	a	a	ab	a	ab	ab	ab	a	ab	ab	a	ab	a	a	a	ab	a	ab	a	ab	ab	a	a	ab	a	a	ab	a	ab	a	ab	a	a	ab	a	a	a	a	ab	a	a	a	ab	ab	a	a	a	a	a	ab	a	a	a	a	ab	a	ab	a	ab	ab	ab	ab	a	a	ab	a	ab	ab	a	a	a	ab	ab	a	ab	ab	a	a	a	a	a	a	a	a	ab	ab	a	a	ab	ab	a	ab	ab	ab	ab	ab	a	a	a	a	a	ab	ab	a	ab	a	ab	ab	a	a	a	ab	a	ab	a	a	ab	ab	a	a	a	a	a	ab	ab	a	ab	a	ab	a	a	ab	a	ab	a	ab	ab	ab	ab	a	a	ab	ab
LG3-1.bin_4577.29390232-29399623	coseg	31	LG3-1	76.99	Fvb3-1	2633284	ab	ab	a	a	ab	ab	ab	a	a	ab	a	ab	a	a	a	a	a	ab	ab	a	ab	ab	ab	a	a	a	ab	ab	ab	a	a	ab	a	ab	a	a	a	ab	ab	a	a	ab	a	ab	ab	ab	a	ab	ab	a	ab	a	a	a	ab	a	ab	a	ab	ab	a	a	ab	a	a	ab	a	ab	a	ab	a	a	ab	a	a	a	a	ab	a	a	a	ab	ab	a	a	a	a	a	ab	a	a	a	a	ab	a	ab	a	ab	ab	ab	ab	a	a	ab	a	ab	ab	a	a	a	ab	ab	a	ab	ab	a	a	a	a	a	a	a	a	ab	ab	a	a	ab	ab	a	ab	ab	ab	ab	ab	a	a	a	a	a	ab	ab	a	ab	a	ab	ab	a	a	a	ab	a	ab	a	a	ab	ab	a	a	a	a	a	ab	ab	a	ab	a	ab	a	a	ab	a	ab	a	ab	ab	ab	ab	a	a	ab	ab
LG3-1.bin_4578.29390078-29399547	coseg	22	LG3-1	76.99	Fvb3-1	2583333	a	a	ab	ab	a	a	a	ab	ab	a	ab	a	ab	ab	ab	ab	ab	a	a	ab	a	a	a	ab	ab	ab	a	a	a	ab	ab	a	ab	a	ab	ab	ab	a	a	ab	ab	a	ab	a	a	a	ab	a	a	ab	a	ab	ab	ab	a	ab	a	ab	a	a	ab	ab	a	ab	ab	a	ab	a	ab	a	ab	ab	a	ab	ab	ab	ab	a	ab	ab	ab	a	a	ab	ab	ab	ab	ab	a	ab	ab	ab	ab	a	ab	a	ab	a	a	a	a	ab	ab	a	ab	a	a	ab	ab	ab	a	a	ab	a	a	ab	ab	ab	ab	ab	ab	ab	ab	a	a	ab	ab	a	a	ab	a	a	a	a	a	ab	ab	ab	ab	ab	a	a	ab	a	ab	a	a	ab	ab	ab	a	ab	a	ab	ab	a	a	ab	ab	ab	ab	ab	a	a	ab	a	ab	a	ab	ab	a	ab	a	ab	a	a	a	a	ab	ab	a	a
LG3-1.bin_4579.29401691-29409695	coseg	46	LG3-1	76.99	Fvb3-1	2633284	ab	ab	a	a	ab	ab	ab	a	a	ab	a	ab	a	a	a	a	a	ab	ab	a	ab	ab	ab	a	a	a	ab	ab	ab	a	a	ab	a	ab	a	a	a	ab	ab	a	a	ab	a	ab	ab	ab	a	ab	ab	a	ab	a	a	a	ab	a	ab	a	ab	ab	a	a	ab	a	a	ab	a	ab	a	ab	a	a	ab	a	a	a	a	ab	a	a	a	ab	ab	a	a	a	a	a	ab	a	a	a	a	ab	a	ab	a	ab	ab	ab	ab	a	a	ab	a	ab	ab	a	a	a	ab	ab	a	ab	ab	a	a	a	a	a	a	a	a	ab	ab	a	a	ab	ab	a	ab	ab	ab	ab	ab	a	a	a	a	a	ab	ab	a	ab	a	ab	ab	a	a	a	ab	a	ab	a	a	ab	ab	a	a	a	a	a	ab	ab	a	ab	a	ab	a	a	ab	a	ab	a	ab	ab	ab	ab	a	a	ab	ab
LG3-1.bin_4581.29410172-29419356	coseg	62	LG3-1	76.99	Fvb3-1	2583333	a	a	ab	ab	a	a	a	ab	ab	a	ab	a	ab	ab	ab	ab	ab	a	a	ab	a	a	a	ab	ab	ab	a	a	a	ab	ab	a	ab	a	ab	ab	ab	a	a	ab	ab	a	ab	a	a	a	ab	a	a	ab	a	ab	ab	ab	a	ab	a	ab	a	a	ab	ab	a	ab	ab	a	ab	a	ab	a	ab	ab	a	ab	ab	ab	ab	a	ab	ab	ab	a	a	ab	ab	ab	ab	ab	a	ab	ab	ab	ab	a	ab	a	ab	a	a	a	a	ab	ab	a	ab	a	a	ab	ab	ab	a	a	ab	a	a	ab	ab	ab	ab	ab	ab	ab	ab	a	a	ab	ab	a	a	ab	a	a	a	a	a	ab	ab	ab	ab	ab	a	a	ab	a	ab	a	a	ab	ab	ab	a	ab	a	ab	ab	a	a	ab	ab	ab	ab	ab	a	a	ab	a	ab	a	ab	ab	a	ab	a	ab	a	a	a	a	ab	ab	a	a
LG3-1.bin_4586.29432840-29439316	coseg	46	LG3-1	76.99	Fvb3-1	2583333	a	a	ab	ab	a	a	a	ab	ab	a	ab	a	ab	ab	ab	ab	ab	a	a	ab	a	a	a	ab	ab	ab	a	a	a	ab	ab	a	ab	a	ab	ab	ab	a	a	ab	ab	a	ab	a	a	a	ab	a	a	ab	a	ab	ab	ab	a	ab	a	ab	a	a	ab	ab	a	ab	ab	a	ab	a	ab	a	ab	ab	a	ab	ab	ab	ab	a	ab	ab	ab	a	a	ab	ab	ab	ab	ab	a	ab	ab	ab	ab	a	ab	a	ab	a	a	a	a	ab	ab	a	ab	a	a	ab	ab	ab	a	a	ab	a	a	ab	ab	ab	ab	ab	ab	ab	ab	a	a	ab	ab	a	a	ab	a	a	a	a	a	ab	ab	ab	ab	ab	a	a	ab	a	ab	a	a	ab	ab	ab	a	ab	a	ab	ab	a	a	ab	ab	ab	ab	ab	a	a	ab	a	ab	a	ab	ab	a	ab	a	ab	a	a	a	a	ab	ab	a	a
LG3-1.bin_4587.29433053-29439948	coseg	43	LG3-1	76.99	Fvb3-1	2633284	ab	ab	a	a	ab	ab	ab	a	a	ab	a	ab	a	a	a	a	a	ab	ab	a	ab	ab	ab	a	a	a	ab	ab	ab	a	a	ab	a	ab	a	a	a	ab	ab	a	a	ab	a	ab	ab	ab	a	ab	ab	a	ab	a	a	a	ab	a	ab	a	ab	ab	a	a	ab	a	a	ab	a	ab	a	ab	a	a	ab	a	a	a	a	ab	a	a	a	ab	ab	a	a	a	a	a	ab	a	a	a	a	ab	a	ab	a	ab	ab	ab	ab	a	a	ab	a	ab	ab	a	a	a	ab	ab	a	ab	ab	a	a	a	a	a	a	a	a	ab	ab	a	a	ab	ab	a	ab	ab	ab	ab	ab	a	a	a	a	a	ab	ab	a	ab	a	ab	ab	a	a	a	ab	a	ab	a	a	ab	ab	a	a	a	a	a	ab	ab	a	ab	a	ab	a	a	ab	a	ab	a	ab	ab	ab	ab	a	a	ab	ab
LG3-1.bin_4588.29440463-29446284	coseg	38	LG3-1	76.99	Fvb3-1	2633284	ab	ab	a	a	ab	ab	ab	a	a	ab	a	ab	a	a	a	a	a	ab	ab	a	ab	ab	ab	a	a	a	ab	ab	ab	a	a	ab	a	ab	a	a	a	ab	ab	a	a	ab	a	ab	ab	ab	a	ab	ab	a	ab	a	a	a	ab	a	ab	a	ab	ab	a	a	ab	a	a	ab	a	ab	a	ab	a	a	ab	a	a	a	a	ab	a	a	a	ab	ab	a	a	a	a	a	ab	a	a	a	a	ab	a	ab	a	ab	ab	ab	ab	a	a	ab	a	ab	ab	a	a	a	ab	ab	a	ab	ab	a	a	a	a	a	a	a	a	ab	ab	a	a	ab	ab	a	ab	ab	ab	ab	ab	a	a	a	a	a	ab	ab	a	ab	a	ab	ab	a	a	a	ab	a	ab	a	a	ab	ab	a	a	a	a	a	ab	ab	a	ab	a	ab	a	a	ab	a	ab	a	ab	ab	ab	ab	a	a	ab	ab
LG3-1.bin_4590.29450739-29459425	coseg	23	LG3-1	76.99	Fvb3-1	2583333	a	a	ab	ab	a	a	a	ab	ab	a	ab	a	ab	ab	ab	ab	ab	a	a	ab	a	a	a	ab	ab	ab	a	a	a	ab	ab	a	ab	a	ab	ab	ab	a	a	ab	ab	a	ab	a	a	a	ab	a	a	ab	a	ab	ab	ab	a	ab	a	ab	a	a	ab	ab	a	ab	ab	a	ab	a	ab	a	ab	ab	a	ab	ab	ab	ab	a	ab	ab	ab	a	a	ab	ab	ab	ab	ab	a	ab	ab	ab	ab	a	ab	a	ab	a	a	a	a	ab	ab	a	ab	a	a	ab	ab	ab	a	a	ab	a	a	ab	ab	ab	ab	ab	ab	ab	ab	a	a	ab	ab	a	a	ab	a	a	a	a	a	ab	ab	ab	ab	ab	a	a	ab	a	ab	a	a	ab	ab	ab	a	ab	a	ab	ab	a	a	ab	ab	ab	ab	ab	a	a	ab	a	ab	a	ab	ab	a	ab	a	ab	a	a	a	a	ab	ab	a	a
LG3-1.bin_4591.29450597-29459994	coseg	20	LG3-1	76.99	Fvb3-1	2633284	ab	ab	a	a	ab	ab	ab	a	a	ab	a	ab	a	a	a	a	a	ab	ab	a	ab	ab	ab	a	a	a	ab	ab	ab	a	a	ab	a	ab	a	a	a	ab	ab	a	a	ab	a	ab	ab	ab	a	ab	ab	a	ab	a	a	a	ab	a	ab	a	ab	ab	a	a	ab	a	a	ab	a	ab	a	ab	a	a	ab	a	a	a	a	ab	a	a	a	ab	ab	a	a	a	a	a	ab	a	a	a	a	ab	a	ab	a	ab	ab	ab	ab	a	a	ab	a	ab	ab	a	a	a	ab	ab	a	ab	ab	a	a	a	a	a	a	a	a	ab	ab	a	a	ab	ab	a	ab	ab	ab	ab	ab	a	a	a	a	a	ab	ab	a	ab	a	ab	ab	a	a	a	ab	a	ab	a	a	ab	ab	a	a	a	a	a	ab	ab	a	ab	a	ab	a	a	ab	a	ab	a	ab	ab	ab	ab	a	a	ab	ab
LG3-1.bin_4592.29460066-29469811	coseg	32	LG3-1	76.99	Fvb3-1	2633284	ab	ab	a	a	ab	ab	ab	a	a	ab	a	ab	a	a	a	a	a	ab	ab	a	ab	ab	ab	a	a	a	ab	ab	ab	a	a	ab	a	ab	a	a	a	ab	ab	a	a	ab	a	ab	ab	ab	a	ab	ab	a	ab	a	a	a	ab	a	ab	a	ab	ab	a	a	ab	a	a	ab	a	ab	a	ab	a	a	ab	a	a	a	a	ab	a	a	a	ab	ab	a	a	a	a	a	ab	a	a	a	a	ab	a	ab	a	ab	ab	ab	ab	a	a	ab	a	ab	ab	a	a	a	ab	ab	a	ab	ab	a	a	a	a	a	a	a	a	ab	ab	a	a	ab	ab	a	ab	ab	ab	ab	ab	a	a	a	a	a	ab	ab	a	ab	a	ab	ab	a	a	a	ab	a	ab	a	a	ab	ab	a	a	a	a	a	ab	ab	a	ab	a	ab	a	a	ab	a	ab	a	ab	ab	ab	ab	a	a	ab	ab
LG3-1.bin_4593.29460471-29469764	coseg	19	LG3-1	76.99	Fvb3-1	2583333	a	a	ab	ab	a	a	a	ab	ab	a	ab	a	ab	ab	ab	ab	ab	a	a	ab	a	a	a	ab	ab	ab	a	a	a	ab	ab	a	ab	a	ab	ab	ab	a	a	ab	ab	a	ab	a	a	a	ab	a	a	ab	a	ab	ab	ab	a	ab	a	ab	a	a	ab	ab	a	ab	ab	a	ab	a	ab	a	ab	ab	a	ab	ab	ab	ab	a	ab	ab	ab	a	a	ab	ab	ab	ab	ab	a	ab	ab	ab	ab	a	ab	a	ab	a	a	a	a	ab	ab	a	ab	a	a	ab	ab	ab	a	a	ab	a	a	ab	ab	ab	ab	ab	ab	ab	ab	a	a	ab	ab	a	a	ab	a	a	a	a	a	ab	ab	ab	ab	ab	a	a	ab	a	ab	a	a	ab	ab	ab	a	ab	a	ab	ab	a	a	ab	ab	ab	ab	ab	a	a	ab	a	ab	a	ab	ab	a	ab	a	ab	a	a	a	a	ab	ab	a	a
LG3-1.bin_4594.29470932-29479957	mapped	26	LG3-1	77.54	Fvb3-1	2124672	ab	ab	a	a	ab	ab	ab	a	a	ab	a	ab	a	a	a	a	a	ab	ab	a	ab	ab	ab	a	a	a	ab	ab	ab	a	a	ab	a	ab	a	a	a	ab	ab	a	a	ab	a	ab	ab	ab	a	ab	ab	a	ab	a	a	a	ab	a	ab	a	ab	ab	a	a	ab	a	a	ab	a	ab	a	ab	ab	a	ab	a	a	a	a	ab	a	a	a	ab	ab	a	a	a	a	a	ab	a	a	a	a	ab	a	ab	a	ab	ab	ab	ab	a	a	ab	a	ab	ab	a	a	a	ab	ab	a	ab	ab	a	a	a	a	a	a	a	a	ab	ab	a	a	ab	ab	a	ab	ab	ab	ab	ab	a	a	a	a	a	ab	ab	a	ab	a	ab	ab	a	a	a	ab	a	ab	a	a	ab	ab	a	a	a	a	a	ab	ab	a	ab	a	ab	a	a	ab	a	ab	a	ab	ab	ab	ab	a	a	ab	ab
LG3-1.bin_4595.29470163-29477858	mapped	24	LG3-1	77.54	Fvb3-1	2124797	a	a	ab	ab	a	a	a	ab	ab	a	ab	a	ab	ab	ab	ab	ab	a	a	ab	a	a	a	ab	ab	ab	a	a	a	ab	ab	a	ab	a	ab	ab	ab	a	a	ab	ab	a	ab	a	a	a	ab	a	a	ab	a	ab	ab	ab	a	ab	a	ab	a	a	ab	ab	a	ab	ab	a	ab	a	ab	a	a	ab	a	ab	ab	ab	ab	a	ab	ab	ab	a	a	ab	ab	ab	ab	ab	a	ab	ab	ab	ab	a	ab	a	ab	a	a	a	a	ab	ab	a	ab	a	a	ab	ab	ab	a	a	ab	a	a	ab	ab	ab	ab	ab	ab	ab	ab	a	a	ab	ab	a	a	ab	a	a	a	a	a	ab	ab	ab	ab	ab	a	a	ab	a	ab	a	a	ab	ab	ab	a	ab	a	ab	ab	a	a	ab	ab	ab	ab	ab	a	a	ab	a	ab	a	ab	ab	a	ab	a	ab	a	a	a	a	ab	ab	a	a
LG3-1.bin_4596.29480319-29488657	coseg	44	LG3-1	77.54	Fvb3-1	2124672	ab	ab	a	a	ab	ab	ab	a	a	ab	a	ab	a	a	a	a	a	ab	ab	a	ab	ab	ab	a	a	a	ab	ab	ab	a	a	ab	a	ab	a	a	a	ab	ab	a	a	ab	a	ab	ab	ab	a	ab	ab	a	ab	a	a	a	ab	a	ab	a	ab	ab	a	a	ab	a	a	ab	a	ab	a	ab	ab	a	ab	a	a	a	a	ab	a	a	a	ab	ab	a	a	a	a	a	ab	a	a	a	a	ab	a	ab	a	ab	ab	ab	ab	a	a	ab	a	ab	ab	a	a	a	ab	ab	a	ab	ab	a	a	a	a	a	a	a	a	ab	ab	a	a	ab	ab	a	ab	ab	ab	ab	ab	a	a	a	a	a	ab	ab	a	ab	a	ab	ab	a	a	a	ab	a	ab	a	a	ab	ab	a	a	a	a	a	ab	ab	a	ab	a	ab	a	a	ab	a	ab	a	ab	ab	ab	ab	a	a	ab	ab
LG3-1.bin_4599.29491512-29499695	coseg	25	LG3-1	77.54	Fvb3-1	2124797	a	a	ab	ab	a	a	a	ab	ab	a	ab	a	ab	ab	ab	ab	ab	a	a	ab	a	a	a	ab	ab	ab	a	a	a	ab	ab	a	ab	a	ab	ab	ab	a	a	ab	ab	a	ab	a	a	a	ab	a	a	ab	a	ab	ab	ab	a	ab	a	ab	a	a	ab	ab	a	ab	ab	a	ab	a	ab	a	a	ab	a	ab	ab	ab	ab	a	ab	ab	ab	a	a	ab	ab	ab	ab	ab	a	ab	ab	ab	ab	a	ab	a	ab	a	a	a	a	ab	ab	a	ab	a	a	ab	ab	ab	a	a	ab	a	a	ab	ab	ab	ab	ab	ab	ab	ab	a	a	ab	ab	a	a	ab	a	a	a	a	a	ab	ab	ab	ab	ab	a	a	ab	a	ab	a	a	ab	ab	ab	a	ab	a	ab	ab	a	a	ab	ab	ab	ab	ab	a	a	ab	a	ab	a	ab	ab	a	ab	a	ab	a	a	a	a	ab	ab	a	a
LG3-1.bin_4600.29490511-29499999	coseg	22	LG3-1	77.54	Fvb3-1	2124672	ab	ab	a	a	ab	ab	ab	a	a	ab	a	ab	a	a	a	a	a	ab	ab	a	ab	ab	ab	a	a	a	ab	ab	ab	a	a	ab	a	ab	a	a	a	ab	ab	a	a	ab	a	ab	ab	ab	a	ab	ab	a	ab	a	a	a	ab	a	ab	a	ab	ab	a	a	ab	a	a	ab	a	ab	a	ab	ab	a	ab	a	a	a	a	ab	a	a	a	ab	ab	a	a	a	a	a	ab	a	a	a	a	ab	a	ab	a	ab	ab	ab	ab	a	a	ab	a	ab	ab	a	a	a	ab	ab	a	ab	ab	a	a	a	a	a	a	a	a	ab	ab	a	a	ab	ab	a	ab	ab	ab	ab	ab	a	a	a	a	a	ab	ab	a	ab	a	ab	ab	a	a	a	ab	a	ab	a	a	ab	ab	a	a	a	a	a	ab	ab	a	ab	a	ab	a	a	ab	a	ab	a	ab	ab	ab	ab	a	a	ab	ab
LG3-1.bin_4601.29500033-29509775	coseg	25	LG3-1	77.54	Fvb3-1	2124672	ab	ab	a	a	ab	ab	ab	a	a	ab	a	ab	a	a	a	a	a	ab	ab	a	ab	ab	ab	a	a	a	ab	ab	ab	a	a	ab	a	ab	a	a	a	ab	ab	a	a	ab	a	ab	ab	ab	a	ab	ab	a	ab	a	a	a	ab	a	ab	a	ab	ab	a	a	ab	a	a	ab	a	ab	a	ab	ab	a	ab	a	a	a	a	ab	a	a	a	ab	ab	a	a	a	a	a	ab	a	a	a	a	ab	a	ab	a	ab	ab	ab	ab	a	a	ab	a	ab	ab	a	a	a	ab	ab	a	ab	ab	a	a	a	a	a	a	a	a	ab	ab	a	a	ab	ab	a	ab	ab	ab	ab	ab	a	a	a	a	a	ab	ab	a	ab	a	ab	ab	a	a	a	ab	a	ab	a	a	ab	ab	a	a	a	a	a	ab	ab	a	ab	a	ab	a	a	ab	a	ab	a	ab	ab	ab	ab	a	a	ab	ab
LG3-1.bin_4602.29500036-29509811	coseg	23	LG3-1	77.54	Fvb3-1	2124797	a	a	ab	ab	a	a	a	ab	ab	a	ab	a	ab	ab	ab	ab	ab	a	a	ab	a	a	a	ab	ab	ab	a	a	a	ab	ab	a	ab	a	ab	ab	ab	a	a	ab	ab	a	ab	a	a	a	ab	a	a	ab	a	ab	ab	ab	a	ab	a	ab	a	a	ab	ab	a	ab	ab	a	ab	a	ab	a	a	ab	a	ab	ab	ab	ab	a	ab	ab	ab	a	a	ab	ab	ab	ab	ab	a	ab	ab	ab	ab	a	ab	a	ab	a	a	a	a	ab	ab	a	ab	a	a	ab	ab	ab	a	a	ab	a	a	ab	ab	ab	ab	ab	ab	ab	ab	a	a	ab	ab	a	a	ab	a	a	a	a	a	ab	ab	ab	ab	ab	a	a	ab	a	ab	a	a	ab	ab	ab	a	ab	a	ab	ab	a	a	ab	ab	ab	ab	ab	a	a	ab	a	ab	a	ab	ab	a	ab	a	ab	a	a	a	a	ab	ab	a	a
LG3-1.bin_4604.29511305-29519584	coseg	9	LG3-1	77.54	Fvb3-1	2124672	ab	ab	a	a	ab	ab	ab	a	a	ab	a	ab	a	a	a	a	a	ab	ab	a	ab	ab	ab	a	a	a	ab	ab	ab	a	a	ab	a	ab	a	a	a	ab	ab	a	a	ab	a	ab	ab	ab	a	ab	ab	a	ab	a	a	a	ab	a	ab	a	ab	ab	a	a	ab	a	a	ab	a	ab	a	ab	ab	a	ab	a	a	a	a	ab	a	a	a	ab	ab	a	a	a	a	a	ab	a	a	a	a	ab	a	ab	a	ab	ab	ab	ab	a	a	ab	a	ab	ab	a	a	a	ab	ab	a	ab	ab	a	a	a	a	a	a	a	a	ab	ab	a	a	ab	ab	a	ab	ab	ab	ab	ab	a	a	a	a	a	ab	ab	a	ab	a	ab	ab	a	a	a	ab	a	ab	a	a	ab	ab	a	a	a	a	a	ab	ab	a	ab	a	ab	a	a	ab	a	ab	a	ab	ab	ab	ab	a	a	ab	ab
LG3-1.bin_4605.29520189-29529604	coseg	67	LG3-1	77.54	Fvb3-1	2124672	ab	ab	a	a	ab	ab	ab	a	a	ab	a	ab	a	a	a	a	a	ab	ab	a	ab	ab	ab	a	a	a	ab	ab	ab	a	a	ab	a	ab	a	a	a	ab	ab	a	a	ab	a	ab	ab	ab	a	ab	ab	a	ab	a	a	a	ab	a	ab	a	ab	ab	a	a	ab	a	a	ab	a	ab	a	ab	ab	a	ab	a	a	a	a	ab	a	a	a	ab	ab	a	a	a	a	a	ab	a	a	a	a	ab	a	ab	a	ab	ab	ab	ab	a	a	ab	a	ab	ab	a	a	a	ab	ab	a	ab	ab	a	a	a	a	a	a	a	a	ab	ab	a	a	ab	ab	a	ab	ab	ab	ab	ab	a	a	a	a	a	ab	ab	a	ab	a	ab	ab	a	a	a	ab	a	ab	a	a	ab	ab	a	a	a	a	a	ab	ab	a	ab	a	ab	a	a	ab	a	ab	a	ab	ab	ab	ab	a	a	ab	ab
LG3-1.bin_4608.29530110-29539812	coseg	37	LG3-1	77.54	Fvb3-1	2124672	ab	ab	a	a	ab	ab	ab	a	a	ab	a	ab	a	a	a	a	a	ab	ab	a	ab	ab	ab	a	a	a	ab	ab	ab	a	a	ab	a	ab	a	a	a	ab	ab	a	a	ab	a	ab	ab	ab	a	ab	ab	a	ab	a	a	a	ab	a	ab	a	ab	ab	a	a	ab	a	a	ab	a	ab	a	ab	ab	a	ab	a	a	a	a	ab	a	a	a	ab	ab	a	a	a	a	a	ab	a	a	a	a	ab	a	ab	a	ab	ab	ab	ab	a	a	ab	a	ab	ab	a	a	a	ab	ab	a	ab	ab	a	a	a	a	a	a	a	a	ab	ab	a	a	ab	ab	a	ab	ab	ab	ab	ab	a	a	a	a	a	ab	ab	a	ab	a	ab	ab	a	a	a	ab	a	ab	a	a	ab	ab	a	a	a	a	a	ab	ab	a	ab	a	ab	a	a	ab	a	ab	a	ab	ab	ab	ab	a	a	ab	ab
LG3-1.bin_4609.29534509-29539387	coseg	18	LG3-1	77.54	Fvb3-1	2124797	a	a	ab	ab	a	a	a	ab	ab	a	ab	a	ab	ab	ab	ab	ab	a	a	ab	a	a	a	ab	ab	ab	a	a	a	ab	ab	a	ab	a	ab	ab	ab	a	a	ab	ab	a	ab	a	a	a	ab	a	a	ab	a	ab	ab	ab	a	ab	a	ab	a	a	ab	ab	a	ab	ab	a	ab	a	ab	a	a	ab	a	ab	ab	ab	ab	a	ab	ab	ab	a	a	ab	ab	ab	ab	ab	a	ab	ab	ab	ab	a	ab	a	ab	a	a	a	a	ab	ab	a	ab	a	a	ab	ab	ab	a	a	ab	a	a	ab	ab	ab	ab	ab	ab	ab	ab	a	a	ab	ab	a	a	ab	a	a	a	a	a	ab	ab	ab	ab	ab	a	a	ab	a	ab	a	a	ab	ab	ab	a	ab	a	ab	ab	a	a	ab	ab	ab	ab	ab	a	a	ab	a	ab	a	ab	ab	a	ab	a	ab	a	a	a	a	ab	ab	a	a
LG3-1.bin_4610.29540083-29549820	coseg	61	LG3-1	77.54	Fvb3-1	2124797	a	a	ab	ab	a	a	a	ab	ab	a	ab	a	ab	ab	ab	ab	ab	a	a	ab	a	a	a	ab	ab	ab	a	a	a	ab	ab	a	ab	a	ab	ab	ab	a	a	ab	ab	a	ab	a	a	a	ab	a	a	ab	a	ab	ab	ab	a	ab	a	ab	a	a	ab	ab	a	ab	ab	a	ab	a	ab	a	a	ab	a	ab	ab	ab	ab	a	ab	ab	ab	a	a	ab	ab	ab	ab	ab	a	ab	ab	ab	ab	a	ab	a	ab	a	a	a	a	ab	ab	a	ab	a	a	ab	ab	ab	a	a	ab	a	a	ab	ab	ab	ab	ab	ab	ab	ab	a	a	ab	ab	a	a	ab	a	a	a	a	a	ab	ab	ab	ab	ab	a	a	ab	a	ab	a	a	ab	ab	ab	a	ab	a	ab	ab	a	a	ab	ab	ab	ab	ab	a	a	ab	a	ab	a	ab	ab	a	ab	a	ab	a	a	a	a	ab	ab	a	a
LG3-1.bin_4612.29550028-29559702	coseg	93	LG3-1	77.54	Fvb3-1	2124672	ab	ab	a	a	ab	ab	ab	a	a	ab	a	ab	a	a	a	a	a	ab	ab	a	ab	ab	ab	a	a	a	ab	ab	ab	a	a	ab	a	ab	a	a	a	ab	ab	a	a	ab	a	ab	ab	ab	a	ab	ab	a	ab	a	a	a	ab	a	ab	a	ab	ab	a	a	ab	a	a	ab	a	ab	a	ab	ab	a	ab	a	a	a	a	ab	a	a	a	ab	ab	a	a	a	a	a	ab	a	a	a	a	ab	a	ab	a	ab	ab	ab	ab	a	a	ab	a	ab	ab	a	a	a	ab	ab	a	ab	ab	a	a	a	a	a	a	a	a	ab	ab	a	a	ab	ab	a	ab	ab	ab	ab	ab	a	a	a	a	a	ab	ab	a	ab	a	ab	ab	a	a	a	ab	a	ab	a	a	ab	ab	a	a	a	a	a	ab	ab	a	ab	a	ab	a	a	ab	a	ab	a	ab	ab	ab	ab	a	a	ab	ab
LG3-1.bin_4614.29560077-29569540	coseg	16	LG3-1	77.54	Fvb3-1	2124672	ab	ab	a	a	ab	ab	ab	a	a	ab	a	ab	a	a	a	a	a	ab	ab	a	ab	ab	ab	a	a	a	ab	ab	ab	a	a	ab	a	ab	a	a	a	ab	ab	a	a	ab	a	ab	ab	ab	a	ab	ab	a	ab	a	a	a	ab	a	ab	a	ab	ab	a	a	ab	a	a	ab	a	ab	a	ab	ab	a	ab	a	a	a	a	ab	a	a	a	ab	ab	a	a	a	a	a	ab	a	a	a	a	ab	a	ab	a	ab	ab	ab	ab	a	a	ab	a	ab	ab	a	a	a	ab	ab	a	ab	ab	a	a	a	a	a	a	a	a	ab	ab	a	a	ab	ab	a	ab	ab	ab	ab	ab	a	a	a	a	a	ab	ab	a	ab	a	ab	ab	a	a	a	ab	a	ab	a	a	ab	ab	a	a	a	a	a	ab	ab	a	ab	a	ab	a	a	ab	a	ab	a	ab	ab	ab	ab	a	a	ab	ab
LG3-1.bin_4616.29570826-29576053	coseg	52	LG3-1	77.54	Fvb3-1	2124797	a	a	ab	ab	a	a	a	ab	ab	a	ab	a	ab	ab	ab	ab	ab	a	a	ab	a	a	a	ab	ab	ab	a	a	a	ab	ab	a	ab	a	ab	ab	ab	a	a	ab	ab	a	ab	a	a	a	ab	a	a	ab	a	ab	ab	ab	a	ab	a	ab	a	a	ab	ab	a	ab	ab	a	ab	a	ab	a	a	ab	a	ab	ab	ab	ab	a	ab	ab	ab	a	a	ab	ab	ab	ab	ab	a	ab	ab	ab	ab	a	ab	a	ab	a	a	a	a	ab	ab	a	ab	a	a	ab	ab	ab	a	a	ab	a	a	ab	ab	ab	ab	ab	ab	ab	ab	a	a	ab	ab	a	a	ab	a	a	a	a	a	ab	ab	ab	ab	ab	a	a	ab	a	ab	a	a	ab	ab	ab	a	ab	a	ab	ab	a	a	ab	ab	ab	ab	ab	a	a	ab	a	ab	a	ab	ab	a	ab	a	ab	a	a	a	a	ab	ab	a	a
LG3-1.bin_4617.29570223-29576037	coseg	47	LG3-1	77.54	Fvb3-1	2124672	ab	ab	a	a	ab	ab	ab	a	a	ab	a	ab	a	a	a	a	a	ab	ab	a	ab	ab	ab	a	a	a	ab	ab	ab	a	a	ab	a	ab	a	a	a	ab	ab	a	a	ab	a	ab	ab	ab	a	ab	ab	a	ab	a	a	a	ab	a	ab	a	ab	ab	a	a	ab	a	a	ab	a	ab	a	ab	ab	a	ab	a	a	a	a	ab	a	a	a	ab	ab	a	a	a	a	a	ab	a	a	a	a	ab	a	ab	a	ab	ab	ab	ab	a	a	ab	a	ab	ab	a	a	a	ab	ab	a	ab	ab	a	a	a	a	a	a	a	a	ab	ab	a	a	ab	ab	a	ab	ab	ab	ab	ab	a	a	a	a	a	ab	ab	a	ab	a	ab	ab	a	a	a	ab	a	ab	a	a	ab	ab	a	a	a	a	a	ab	ab	a	ab	a	ab	a	a	ab	a	ab	a	ab	ab	ab	ab	a	a	ab	ab
LG3-1.bin_4618.29581050-29589981	coseg	15	LG3-1	77.54	Fvb3-1	2124797	a	a	ab	ab	a	a	a	ab	ab	a	ab	a	ab	ab	ab	ab	ab	a	a	ab	a	a	a	ab	ab	ab	a	a	a	ab	ab	a	ab	a	ab	ab	ab	a	a	ab	ab	a	ab	a	a	a	ab	a	a	ab	a	ab	ab	ab	a	ab	a	ab	a	a	ab	ab	a	ab	ab	a	ab	a	ab	a	a	ab	a	ab	ab	ab	ab	a	ab	ab	ab	a	a	ab	ab	ab	ab	ab	a	ab	ab	ab	ab	a	ab	a	ab	a	a	a	a	ab	ab	a	ab	a	a	ab	ab	ab	a	a	ab	a	a	ab	ab	ab	ab	ab	ab	ab	ab	a	a	ab	ab	a	a	ab	a	a	a	a	a	ab	ab	ab	ab	ab	a	a	ab	a	ab	a	a	ab	ab	ab	a	ab	a	ab	ab	a	a	ab	ab	ab	ab	ab	a	a	ab	a	ab	a	ab	ab	a	ab	a	ab	a	a	a	a	ab	ab	a	a
LG3-1.bin_4619.29584381-29589889	coseg	14	LG3-1	77.54	Fvb3-1	2124672	ab	ab	a	a	ab	ab	ab	a	a	ab	a	ab	a	a	a	a	a	ab	ab	a	ab	ab	ab	a	a	a	ab	ab	ab	a	a	ab	a	ab	a	a	a	ab	ab	a	a	ab	a	ab	ab	ab	a	ab	ab	a	ab	a	a	a	ab	a	ab	a	ab	ab	a	a	ab	a	a	ab	a	ab	a	ab	ab	a	ab	a	a	a	a	ab	a	a	a	ab	ab	a	a	a	a	a	ab	a	a	a	a	ab	a	ab	a	ab	ab	ab	ab	a	a	ab	a	ab	ab	a	a	a	ab	ab	a	ab	ab	a	a	a	a	a	a	a	a	ab	ab	a	a	ab	ab	a	ab	ab	ab	ab	ab	a	a	a	a	a	ab	ab	a	ab	a	ab	ab	a	a	a	ab	a	ab	a	a	ab	ab	a	a	a	a	a	ab	ab	a	ab	a	ab	a	a	ab	a	ab	a	ab	ab	ab	ab	a	a	ab	ab
LG3-1.bin_4620.29591233-29595359	coseg	8	LG3-1	77.54	Fvb3-1	2124672	ab	ab	a	a	ab	ab	ab	a	a	ab	a	ab	a	a	a	a	a	ab	ab	a	ab	ab	ab	a	a	a	ab	ab	ab	a	a	ab	a	ab	a	a	a	ab	ab	a	a	ab	a	ab	ab	ab	a	ab	ab	a	ab	a	a	a	ab	a	ab	a	ab	ab	a	a	ab	a	a	ab	a	ab	a	ab	ab	a	ab	a	a	a	a	ab	a	a	a	ab	ab	a	a	a	a	a	ab	a	a	a	a	ab	a	ab	a	ab	ab	ab	ab	a	a	ab	a	ab	ab	a	a	a	ab	ab	a	ab	ab	a	a	a	a	a	a	a	a	ab	ab	a	a	ab	ab	a	ab	ab	ab	ab	ab	a	a	a	a	a	ab	ab	a	ab	a	ab	ab	a	a	a	ab	a	ab	a	a	ab	ab	a	a	a	a	a	ab	ab	a	ab	a	ab	a	a	ab	a	ab	a	ab	ab	ab	ab	a	a	ab	ab
LG3-1.bin_4622.29610008-29619446	coseg	65	LG3-1	77.54	Fvb3-1	2124797	a	a	ab	ab	a	a	a	ab	ab	a	ab	a	ab	ab	ab	ab	ab	a	a	ab	a	a	a	ab	ab	ab	a	a	a	ab	ab	a	ab	a	ab	ab	ab	a	a	ab	ab	a	ab	a	a	a	ab	a	a	ab	a	ab	ab	ab	a	ab	a	ab	a	a	ab	ab	a	ab	ab	a	ab	a	ab	a	a	ab	a	ab	ab	ab	ab	a	ab	ab	ab	a	a	ab	ab	ab	ab	ab	a	ab	ab	ab	ab	a	ab	a	ab	a	a	a	a	ab	ab	a	ab	a	a	ab	ab	ab	a	a	ab	a	a	ab	ab	ab	ab	ab	ab	ab	ab	a	a	ab	ab	a	a	ab	a	a	a	a	a	ab	ab	ab	ab	ab	a	a	ab	a	ab	a	a	ab	ab	ab	a	ab	a	ab	ab	a	a	ab	ab	ab	ab	ab	a	a	ab	a	ab	a	ab	ab	a	ab	a	ab	a	a	a	a	ab	ab	a	a
LG3-1.bin_4623.29610403-29619682	coseg	61	LG3-1	77.54	Fvb3-1	2124672	ab	ab	a	a	ab	ab	ab	a	a	ab	a	ab	a	a	a	a	a	ab	ab	a	ab	ab	ab	a	a	a	ab	ab	ab	a	a	ab	a	ab	a	a	a	ab	ab	a	a	ab	a	ab	ab	ab	a	ab	ab	a	ab	a	a	a	ab	a	ab	a	ab	ab	a	a	ab	a	a	ab	a	ab	a	ab	ab	a	ab	a	a	a	a	ab	a	a	a	ab	ab	a	a	a	a	a	ab	a	a	a	a	ab	a	ab	a	ab	ab	ab	ab	a	a	ab	a	ab	ab	a	a	a	ab	ab	a	ab	ab	a	a	a	a	a	a	a	a	ab	ab	a	a	ab	ab	a	ab	ab	ab	ab	ab	a	a	a	a	a	ab	ab	a	ab	a	ab	ab	a	a	a	ab	a	ab	a	a	ab	ab	a	a	a	a	a	ab	ab	a	ab	a	ab	a	a	ab	a	ab	a	ab	ab	ab	ab	a	a	ab	ab
LG3-1.bin_4624.29620609-29624611	coseg	13	LG3-1	77.54	Fvb3-1	2124672	ab	ab	a	a	ab	ab	ab	a	a	ab	a	ab	a	a	a	a	a	ab	ab	a	ab	ab	ab	a	a	a	ab	ab	ab	a	a	ab	a	ab	a	a	a	ab	ab	a	a	ab	a	ab	ab	ab	a	ab	ab	a	ab	a	a	a	ab	a	ab	a	ab	ab	a	a	ab	a	a	ab	a	ab	a	ab	ab	a	ab	a	a	a	a	ab	a	a	a	ab	ab	a	a	a	a	a	ab	a	a	a	a	ab	a	ab	a	ab	ab	ab	ab	a	a	ab	a	ab	ab	a	a	a	ab	ab	a	ab	ab	a	a	a	a	a	a	a	a	ab	ab	a	a	ab	ab	a	ab	ab	ab	ab	ab	a	a	a	a	a	ab	ab	a	ab	a	ab	ab	a	a	a	ab	a	ab	a	a	ab	ab	a	a	a	a	a	ab	ab	a	ab	a	ab	a	a	ab	a	ab	a	ab	ab	ab	ab	a	a	ab	ab
LG3-1.bin_4626.29631278-29639494	coseg	24	LG3-1	77.54	Fvb3-1	2124797	a	a	ab	ab	a	a	a	ab	ab	a	ab	a	ab	ab	ab	ab	ab	a	a	ab	a	a	a	ab	ab	ab	a	a	a	ab	ab	a	ab	a	ab	ab	ab	a	a	ab	ab	a	ab	a	a	a	ab	a	a	ab	a	ab	ab	ab	a	ab	a	ab	a	a	ab	ab	a	ab	ab	a	ab	a	ab	a	a	ab	a	ab	ab	ab	ab	a	ab	ab	ab	a	a	ab	ab	ab	ab	ab	a	ab	ab	ab	ab	a	ab	a	ab	a	a	a	a	ab	ab	a	ab	a	a	ab	ab	ab	a	a	ab	a	a	ab	ab	ab	ab	ab	ab	ab	ab	a	a	ab	ab	a	a	ab	a	a	a	a	a	ab	ab	ab	ab	ab	a	a	ab	a	ab	a	a	ab	ab	ab	a	ab	a	ab	ab	a	a	ab	ab	ab	ab	ab	a	a	ab	a	ab	a	ab	ab	a	ab	a	ab	a	a	a	a	ab	ab	a	a
LG3-1.bin_4627.29631114-29637817	coseg	15	LG3-1	77.54	Fvb3-1	2124672	ab	ab	a	a	ab	ab	ab	a	a	ab	a	ab	a	a	a	a	a	ab	ab	a	ab	ab	ab	a	a	a	ab	ab	ab	a	a	ab	a	ab	a	a	a	ab	ab	a	a	ab	a	ab	ab	ab	a	ab	ab	a	ab	a	a	a	ab	a	ab	a	ab	ab	a	a	ab	a	a	ab	a	ab	a	ab	ab	a	ab	a	a	a	a	ab	a	a	a	ab	ab	a	a	a	a	a	ab	a	a	a	a	ab	a	ab	a	ab	ab	ab	ab	a	a	ab	a	ab	ab	a	a	a	ab	ab	a	ab	ab	a	a	a	a	a	a	a	a	ab	ab	a	a	ab	ab	a	ab	ab	ab	ab	ab	a	a	a	a	a	ab	ab	a	ab	a	ab	ab	a	a	a	ab	a	ab	a	a	ab	ab	a	a	a	a	a	ab	ab	a	ab	a	ab	a	a	ab	a	ab	a	ab	ab	ab	ab	a	a	ab	ab
LG3-1.bin_4628.29640058-29649779	coseg	33	LG3-1	77.54	Fvb3-1	2124672	ab	ab	a	a	ab	ab	ab	a	a	ab	a	ab	a	a	a	a	a	ab	ab	a	ab	ab	ab	a	a	a	ab	ab	ab	a	a	ab	a	ab	a	a	a	ab	ab	a	a	ab	a	ab	ab	ab	a	ab	ab	a	ab	a	a	a	ab	a	ab	a	ab	ab	a	a	ab	a	a	ab	a	ab	a	ab	ab	a	ab	a	a	a	a	ab	a	a	a	ab	ab	a	a	a	a	a	ab	a	a	a	a	ab	a	ab	a	ab	ab	ab	ab	a	a	ab	a	ab	ab	a	a	a	ab	ab	a	ab	ab	a	a	a	a	a	a	a	a	ab	ab	a	a	ab	ab	a	ab	ab	ab	ab	ab	a	a	a	a	a	ab	ab	a	ab	a	ab	ab	a	a	a	ab	a	ab	a	a	ab	ab	a	a	a	a	a	ab	ab	a	ab	a	ab	a	a	ab	a	ab	a	ab	ab	ab	ab	a	a	ab	ab
LG3-1.bin_4629.29640162-29649943	coseg	28	LG3-1	77.54	Fvb3-1	2124797	a	a	ab	ab	a	a	a	ab	ab	a	ab	a	ab	ab	ab	ab	ab	a	a	ab	a	a	a	ab	ab	ab	a	a	a	ab	ab	a	ab	a	ab	ab	ab	a	a	ab	ab	a	ab	a	a	a	ab	a	a	ab	a	ab	ab	ab	a	ab	a	ab	a	a	ab	ab	a	ab	ab	a	ab	a	ab	a	a	ab	a	ab	ab	ab	ab	a	ab	ab	ab	a	a	ab	ab	ab	ab	ab	a	ab	ab	ab	ab	a	ab	a	ab	a	a	a	a	ab	ab	a	ab	a	a	ab	ab	ab	a	a	ab	a	a	ab	ab	ab	ab	ab	ab	ab	ab	a	a	ab	ab	a	a	ab	a	a	a	a	a	ab	ab	ab	ab	ab	a	a	ab	a	ab	a	a	ab	ab	ab	a	ab	a	ab	ab	a	a	ab	ab	ab	ab	ab	a	a	ab	a	ab	a	ab	ab	a	ab	a	ab	a	a	a	a	ab	ab	a	a
LG3-1.bin_4630.29650108-29659457	coseg	63	LG3-1	77.54	Fvb3-1	2124797	a	a	ab	ab	a	a	a	ab	ab	a	ab	a	ab	ab	ab	ab	ab	a	a	ab	a	a	a	ab	ab	ab	a	a	a	ab	ab	a	ab	a	ab	ab	ab	a	a	ab	ab	a	ab	a	a	a	ab	a	a	ab	a	ab	ab	ab	a	ab	a	ab	a	a	ab	ab	a	ab	ab	a	ab	a	ab	a	a	ab	a	ab	ab	ab	ab	a	ab	ab	ab	a	a	ab	ab	ab	ab	ab	a	ab	ab	ab	ab	a	ab	a	ab	a	a	a	a	ab	ab	a	ab	a	a	ab	ab	ab	a	a	ab	a	a	ab	ab	ab	ab	ab	ab	ab	ab	a	a	ab	ab	a	a	ab	a	a	a	a	a	ab	ab	ab	ab	ab	a	a	ab	a	ab	a	a	ab	ab	ab	a	ab	a	ab	ab	a	a	ab	ab	ab	ab	ab	a	a	ab	a	ab	a	ab	ab	a	ab	a	ab	a	a	a	a	ab	ab	a	a
LG3-1.bin_4631.29650046-29659628	coseg	59	LG3-1	77.54	Fvb3-1	2124672	ab	ab	a	a	ab	ab	ab	a	a	ab	a	ab	a	a	a	a	a	ab	ab	a	ab	ab	ab	a	a	a	ab	ab	ab	a	a	ab	a	ab	a	a	a	ab	ab	a	a	ab	a	ab	ab	ab	a	ab	ab	a	ab	a	a	a	ab	a	ab	a	ab	ab	a	a	ab	a	a	ab	a	ab	a	ab	ab	a	ab	a	a	a	a	ab	a	a	a	ab	ab	a	a	a	a	a	ab	a	a	a	a	ab	a	ab	a	ab	ab	ab	ab	a	a	ab	a	ab	ab	a	a	a	ab	ab	a	ab	ab	a	a	a	a	a	a	a	a	ab	ab	a	a	ab	ab	a	ab	ab	ab	ab	ab	a	a	a	a	a	ab	ab	a	ab	a	ab	ab	a	a	a	ab	a	ab	a	a	ab	ab	a	a	a	a	a	ab	ab	a	ab	a	ab	a	a	ab	a	ab	a	ab	ab	ab	ab	a	a	ab	ab
LG3-1.bin_4632.29660250-29668367	coseg	21	LG3-1	77.54	Fvb3-1	2124672	ab	ab	a	a	ab	ab	ab	a	a	ab	a	ab	a	a	a	a	a	ab	ab	a	ab	ab	ab	a	a	a	ab	ab	ab	a	a	ab	a	ab	a	a	a	ab	ab	a	a	ab	a	ab	ab	ab	a	ab	ab	a	ab	a	a	a	ab	a	ab	a	ab	ab	a	a	ab	a	a	ab	a	ab	a	ab	ab	a	ab	a	a	a	a	ab	a	a	a	ab	ab	a	a	a	a	a	ab	a	a	a	a	ab	a	ab	a	ab	ab	ab	ab	a	a	ab	a	ab	ab	a	a	a	ab	ab	a	ab	ab	a	a	a	a	a	a	a	a	ab	ab	a	a	ab	ab	a	ab	ab	ab	ab	ab	a	a	a	a	a	ab	ab	a	ab	a	ab	ab	a	a	a	ab	a	ab	a	a	ab	ab	a	a	a	a	a	ab	ab	a	ab	a	ab	a	a	ab	a	ab	a	ab	ab	ab	ab	a	a	ab	ab
LG3-1.bin_4633.29660237-29669890	coseg	15	LG3-1	77.54	Fvb3-1	2124797	a	a	ab	ab	a	a	a	ab	ab	a	ab	a	ab	ab	ab	ab	ab	a	a	ab	a	a	a	ab	ab	ab	a	a	a	ab	ab	a	ab	a	ab	ab	ab	a	a	ab	ab	a	ab	a	a	a	ab	a	a	ab	a	ab	ab	ab	a	ab	a	ab	a	a	ab	ab	a	ab	ab	a	ab	a	ab	a	a	ab	a	ab	ab	ab	ab	a	ab	ab	ab	a	a	ab	ab	ab	ab	ab	a	ab	ab	ab	ab	a	ab	a	ab	a	a	a	a	ab	ab	a	ab	a	a	ab	ab	ab	a	a	ab	a	a	ab	ab	ab	ab	ab	ab	ab	ab	a	a	ab	ab	a	a	ab	a	a	a	a	a	ab	ab	ab	ab	ab	a	a	ab	a	ab	a	a	ab	ab	ab	a	ab	a	ab	ab	a	a	ab	ab	ab	ab	ab	a	a	ab	a	ab	a	ab	ab	a	ab	a	ab	a	a	a	a	ab	ab	a	a
LG3-1.bin_4634.29670268-29677709	coseg	34	LG3-1	77.54	Fvb3-1	2124797	a	a	ab	ab	a	a	a	ab	ab	a	ab	a	ab	ab	ab	ab	ab	a	a	ab	a	a	a	ab	ab	ab	a	a	a	ab	ab	a	ab	a	ab	ab	ab	a	a	ab	ab	a	ab	a	a	a	ab	a	a	ab	a	ab	ab	ab	a	ab	a	ab	a	a	ab	ab	a	ab	ab	a	ab	a	ab	a	a	ab	a	ab	ab	ab	ab	a	ab	ab	ab	a	a	ab	ab	ab	ab	ab	a	ab	ab	ab	ab	a	ab	a	ab	a	a	a	a	ab	ab	a	ab	a	a	ab	ab	ab	a	a	ab	a	a	ab	ab	ab	ab	ab	ab	ab	ab	a	a	ab	ab	a	a	ab	a	a	a	a	a	ab	ab	ab	ab	ab	a	a	ab	a	ab	a	a	ab	ab	ab	a	ab	a	ab	ab	a	a	ab	ab	ab	ab	ab	a	a	ab	a	ab	a	ab	ab	a	ab	a	ab	a	a	a	a	ab	ab	a	a
LG3-1.bin_4635.29670099-29679809	coseg	29	LG3-1	77.54	Fvb3-1	2124672	ab	ab	a	a	ab	ab	ab	a	a	ab	a	ab	a	a	a	a	a	ab	ab	a	ab	ab	ab	a	a	a	ab	ab	ab	a	a	ab	a	ab	a	a	a	ab	ab	a	a	ab	a	ab	ab	ab	a	ab	ab	a	ab	a	a	a	ab	a	ab	a	ab	ab	a	a	ab	a	a	ab	a	ab	a	ab	ab	a	ab	a	a	a	a	ab	a	a	a	ab	ab	a	a	a	a	a	ab	a	a	a	a	ab	a	ab	a	ab	ab	ab	ab	a	a	ab	a	ab	ab	a	a	a	ab	ab	a	ab	ab	a	a	a	a	a	a	a	a	ab	ab	a	a	ab	ab	a	ab	ab	ab	ab	ab	a	a	a	a	a	ab	ab	a	ab	a	ab	ab	a	a	a	ab	a	ab	a	a	ab	ab	a	a	a	a	a	ab	ab	a	ab	a	ab	a	a	ab	a	ab	a	ab	ab	ab	ab	a	a	ab	ab
LG3-1.bin_4625.29620743-29625014	mapped	9	LG3-1	78.07	Fvb3-1	1949133	a	a	ab	ab	a	a	a	ab	ab	a	ab	a	ab	ab	ab	ab	ab	a	a	ab	a	a	a	ab	ab	ab	a	a	a	ab	ab	a	ab	a	ab	ab	ab	a	a	ab	ab	a	ab	a	a	a	ab	a	a	ab	a	a	ab	ab	a	ab	a	ab	a	a	ab	ab	a	ab	ab	a	-	a	ab	a	a	ab	a	ab	ab	ab	ab	a	ab	ab	ab	a	a	ab	ab	ab	ab	ab	a	ab	ab	ab	ab	a	ab	a	ab	a	a	a	a	ab	ab	a	ab	a	a	ab	ab	ab	a	a	ab	a	a	ab	ab	ab	ab	ab	ab	ab	ab	a	a	ab	ab	a	a	ab	a	a	a	a	a	ab	ab	ab	-	ab	a	a	-	a	ab	a	a	ab	ab	ab	a	ab	a	ab	ab	a	a	-	ab	ab	ab	ab	a	a	ab	a	ab	a	ab	ab	a	ab	a	ab	a	a	a	a	ab	ab	a	a
LG3-1.bin_4603.29512174-29519856	mapped	9	LG3-1	78.77	Fvb3-1	2048086	a	a	ab	ab	a	a	a	ab	ab	a	ab	a	ab	ab	ab	ab	ab	a	a	ab	a	a	a	ab	ab	ab	a	a	a	ab	ab	a	ab	-	ab	ab	ab	a	a	ab	ab	a	-	a	a	a	ab	a	a	ab	a	-	ab	ab	a	ab	a	ab	a	a	ab	ab	a	ab	ab	a	ab	a	-	a	a	ab	a	ab	ab	ab	ab	a	ab	ab	ab	a	a	ab	ab	ab	ab	ab	a	ab	-	ab	ab	a	ab	a	ab	a	a	a	a	ab	ab	a	ab	a	a	ab	ab	ab	a	a	ab	a	a	ab	ab	ab	ab	ab	ab	ab	ab	a	a	ab	ab	a	a	ab	a	a	a	a	a	ab	ab	ab	ab	ab	a	a	ab	a	ab	a	a	ab	ab	ab	a	a	a	ab	ab	a	a	ab	ab	ab	ab	ab	a	a	ab	a	ab	a	ab	ab	a	ab	a	ab	a	a	a	a	ab	ab	a	a
LG3-1.bin_4636.29680224-29685582	mapped	58	LG3-1	80.19	Fvb3-1	1890214	a	a	ab	ab	a	a	a	ab	ab	a	ab	a	ab	ab	ab	ab	ab	a	a	ab	a	a	a	ab	ab	ab	a	a	a	ab	ab	a	ab	a	ab	ab	ab	a	a	ab	ab	a	ab	a	a	a	ab	a	a	ab	a	ab	ab	ab	a	ab	a	ab	a	a	ab	ab	a	ab	ab	a	ab	a	ab	a	a	ab	a	ab	ab	ab	ab	a	ab	ab	ab	a	a	ab	ab	ab	ab	ab	a	ab	ab	ab	ab	a	ab	a	ab	a	a	a	a	ab	ab	a	ab	a	a	ab	ab	ab	a	a	ab	a	a	ab	ab	ab	ab	ab	ab	ab	ab	a	a	ab	ab	a	a	ab	a	a	a	a	a	ab	ab	ab	ab	ab	a	a	ab	a	ab	a	a	ab	ab	ab	a	ab	a	ab	a	a	a	ab	ab	ab	ab	ab	a	a	ab	a	ab	a	ab	ab	a	ab	a	ab	a	a	a	a	ab	ab	a	a
LG3-1.bin_4639.29696121-29698975	coseg	10	LG3-1	80.19	Fvb3-1	1890214	a	a	ab	ab	a	a	a	ab	ab	a	ab	a	ab	ab	ab	ab	ab	a	a	ab	a	a	a	ab	ab	ab	a	a	a	ab	ab	a	ab	a	ab	ab	ab	a	a	ab	ab	a	ab	a	a	a	ab	a	a	ab	a	ab	ab	ab	a	ab	a	ab	a	a	ab	ab	a	ab	ab	a	ab	a	ab	a	a	ab	a	ab	ab	ab	ab	a	ab	ab	ab	a	a	ab	ab	ab	ab	ab	a	ab	ab	ab	ab	a	ab	a	ab	a	a	a	a	ab	ab	a	ab	a	a	ab	ab	ab	a	a	ab	a	a	ab	ab	ab	ab	ab	ab	ab	ab	a	a	ab	ab	a	a	ab	a	a	a	a	a	ab	ab	ab	ab	ab	a	a	ab	a	ab	a	a	ab	ab	ab	a	ab	a	ab	a	a	a	ab	ab	ab	ab	ab	a	a	ab	a	ab	a	ab	ab	a	ab	a	ab	a	a	a	a	ab	ab	a	a
LG3-1.bin_4638.29696603-29699566	coseg	12	LG3-1	80.74	Fvb3-1	1848349	ab	ab	a	a	ab	ab	ab	a	a	ab	a	ab	a	a	a	a	a	ab	ab	a	ab	ab	ab	a	a	a	ab	ab	ab	a	a	ab	a	ab	a	a	a	ab	ab	a	a	ab	a	ab	ab	ab	a	ab	ab	a	ab	a	a	a	ab	a	ab	a	ab	ab	a	a	ab	a	a	ab	a	ab	a	ab	ab	a	ab	a	a	a	a	ab	a	a	a	ab	ab	a	a	ab	a	a	ab	a	a	a	a	ab	a	ab	a	ab	ab	ab	ab	a	a	ab	a	ab	ab	a	a	a	ab	ab	a	ab	ab	a	a	a	a	a	a	a	a	ab	ab	a	a	ab	ab	a	ab	ab	ab	ab	ab	a	a	a	a	a	ab	ab	a	ab	a	ab	ab	a	a	a	ab	a	ab	a	ab	ab	ab	a	a	a	a	a	ab	ab	a	ab	a	ab	a	a	ab	a	ab	a	ab	ab	ab	ab	a	a	ab	ab
LG3-1.bin_4640.29701317-29709989	mapped	42	LG3-1	80.74	Fvb3-1	1864898	a	a	ab	ab	a	a	a	ab	ab	a	ab	a	ab	ab	ab	ab	ab	a	a	ab	a	a	a	ab	ab	ab	a	a	a	ab	ab	a	ab	a	ab	ab	ab	a	a	ab	ab	a	ab	a	a	a	ab	a	a	ab	a	ab	ab	ab	a	ab	a	ab	a	a	ab	ab	a	ab	ab	a	ab	a	ab	a	a	ab	a	ab	ab	ab	ab	a	ab	ab	ab	a	a	ab	ab	a	ab	ab	a	ab	ab	ab	ab	a	ab	a	ab	a	a	a	a	ab	ab	a	ab	a	a	ab	ab	ab	a	a	ab	a	a	ab	ab	ab	ab	ab	ab	ab	ab	a	a	ab	ab	a	a	ab	a	a	a	a	a	ab	ab	ab	ab	ab	a	a	ab	a	ab	a	a	ab	ab	ab	a	ab	a	ab	a	a	a	ab	ab	ab	ab	ab	a	a	ab	a	ab	a	ab	ab	a	ab	a	ab	a	a	a	a	ab	ab	a	a
LG3-1.bin_4642.29710004-29719929	coseg	65	LG3-1	80.74	Fvb3-1	1864898	a	a	ab	ab	a	a	a	ab	ab	a	ab	a	ab	ab	ab	ab	ab	a	a	ab	a	a	a	ab	ab	ab	a	a	a	ab	ab	a	ab	a	ab	ab	ab	a	a	ab	ab	a	ab	a	a	a	ab	a	a	ab	a	ab	ab	ab	a	ab	a	ab	a	a	ab	ab	a	ab	ab	a	ab	a	ab	a	a	ab	a	ab	ab	ab	ab	a	ab	ab	ab	a	a	ab	ab	a	ab	ab	a	ab	ab	ab	ab	a	ab	a	ab	a	a	a	a	ab	ab	a	ab	a	a	ab	ab	ab	a	a	ab	a	a	ab	ab	ab	ab	ab	ab	ab	ab	a	a	ab	ab	a	a	ab	a	a	a	a	a	ab	ab	ab	ab	ab	a	a	ab	a	ab	a	a	ab	ab	ab	a	ab	a	ab	a	a	a	ab	ab	ab	ab	ab	a	a	ab	a	ab	a	ab	ab	a	ab	a	ab	a	a	a	a	ab	ab	a	a
LG3-1.bin_4643.29711442-29719712	coseg	17	LG3-1	80.74	Fvb3-1	1848349	ab	ab	a	a	ab	ab	ab	a	a	ab	a	ab	a	a	a	a	a	ab	ab	a	ab	ab	ab	a	a	a	ab	ab	ab	a	a	ab	a	ab	a	a	a	ab	ab	a	a	ab	a	ab	ab	ab	a	ab	ab	a	ab	a	a	a	ab	a	ab	a	ab	ab	a	a	ab	a	a	ab	a	ab	a	ab	ab	a	ab	a	a	a	a	ab	a	a	a	ab	ab	a	a	ab	a	a	ab	a	a	a	a	ab	a	ab	a	ab	ab	ab	ab	a	a	ab	a	ab	ab	a	a	a	ab	ab	a	ab	ab	a	a	a	a	a	a	a	a	ab	ab	a	a	ab	ab	a	ab	ab	ab	ab	ab	a	a	a	a	a	ab	ab	a	ab	a	ab	ab	a	a	a	ab	a	ab	a	ab	ab	ab	a	a	a	a	a	ab	ab	a	ab	a	ab	a	a	ab	a	ab	a	ab	ab	ab	ab	a	a	ab	ab
LG3-1.bin_4644.29720207-29729551	mapped	48	LG3-1	80.74	Fvb3-1	1848349	ab	ab	a	a	ab	ab	ab	a	a	ab	a	ab	a	a	a	a	a	ab	ab	a	ab	ab	ab	a	a	a	ab	ab	ab	a	a	ab	a	ab	a	a	a	ab	ab	a	a	ab	a	ab	ab	ab	a	ab	ab	a	ab	a	a	a	ab	a	ab	a	ab	ab	a	a	ab	a	a	ab	a	ab	a	ab	ab	a	ab	a	a	a	a	ab	a	a	a	ab	ab	a	a	ab	a	a	ab	a	a	a	a	ab	a	ab	a	ab	ab	ab	ab	a	a	ab	a	ab	ab	a	a	a	ab	ab	a	ab	ab	a	a	a	a	a	a	a	a	ab	ab	a	a	ab	ab	a	ab	ab	ab	ab	ab	a	a	a	a	a	ab	ab	a	ab	a	ab	ab	a	a	a	ab	a	ab	a	ab	ab	ab	a	a	a	a	a	ab	ab	a	ab	a	ab	a	a	ab	a	ab	a	ab	ab	ab	ab	a	a	ab	ab
LG3-1.bin_4646.29730717-29739980	coseg	19	LG3-1	80.74	Fvb3-1	1864898	a	a	ab	ab	a	a	a	ab	ab	a	ab	a	ab	ab	ab	ab	ab	a	a	ab	a	a	a	ab	ab	ab	a	a	a	ab	ab	a	ab	a	ab	ab	ab	a	a	ab	ab	a	ab	a	a	a	ab	a	a	ab	a	ab	ab	ab	a	ab	a	ab	a	a	ab	ab	a	ab	ab	a	ab	a	ab	a	a	ab	a	ab	ab	ab	ab	a	ab	ab	ab	a	a	ab	ab	a	ab	ab	a	ab	ab	ab	ab	a	ab	a	ab	a	a	a	a	ab	ab	a	ab	a	a	ab	ab	ab	a	a	ab	a	a	ab	ab	ab	ab	ab	ab	ab	ab	a	a	ab	ab	a	a	ab	a	a	a	a	a	ab	ab	ab	ab	ab	a	a	ab	a	ab	a	a	ab	ab	ab	a	ab	a	ab	a	a	a	ab	ab	ab	ab	ab	a	a	ab	a	ab	a	ab	ab	a	ab	a	ab	a	a	a	a	ab	ab	a	a
LG3-1.bin_4647.29732004-29739876	coseg	14	LG3-1	80.74	Fvb3-1	1848349	ab	ab	a	a	ab	ab	ab	a	a	ab	a	ab	a	a	a	a	a	ab	ab	a	ab	ab	ab	a	a	a	ab	ab	ab	a	a	ab	a	ab	a	a	a	ab	ab	a	a	ab	a	ab	ab	ab	a	ab	ab	a	ab	a	a	a	ab	a	ab	a	ab	ab	a	a	ab	a	a	ab	a	ab	a	ab	ab	a	ab	a	a	a	a	ab	a	a	a	ab	ab	a	a	ab	a	a	ab	a	a	a	a	ab	a	ab	a	ab	ab	ab	ab	a	a	ab	a	ab	ab	a	a	a	ab	ab	a	ab	ab	a	a	a	a	a	a	a	a	ab	ab	a	a	ab	ab	a	ab	ab	ab	ab	ab	a	a	a	a	a	ab	ab	a	ab	a	ab	ab	a	a	a	ab	a	ab	a	ab	ab	ab	a	a	a	a	a	ab	ab	a	ab	a	ab	a	a	ab	a	ab	a	ab	ab	ab	ab	a	a	ab	ab
LG3-1.bin_4648.29740157-29749366	coseg	46	LG3-1	80.74	Fvb3-1	1848349	ab	ab	a	a	ab	ab	ab	a	a	ab	a	ab	a	a	a	a	a	ab	ab	a	ab	ab	ab	a	a	a	ab	ab	ab	a	a	ab	a	ab	a	a	a	ab	ab	a	a	ab	a	ab	ab	ab	a	ab	ab	a	ab	a	a	a	ab	a	ab	a	ab	ab	a	a	ab	a	a	ab	a	ab	a	ab	ab	a	ab	a	a	a	a	ab	a	a	a	ab	ab	a	a	ab	a	a	ab	a	a	a	a	ab	a	ab	a	ab	ab	ab	ab	a	a	ab	a	ab	ab	a	a	a	ab	ab	a	ab	ab	a	a	a	a	a	a	a	a	ab	ab	a	a	ab	ab	a	ab	ab	ab	ab	ab	a	a	a	a	a	ab	ab	a	ab	a	ab	ab	a	a	a	ab	a	ab	a	ab	ab	ab	a	a	a	a	a	ab	ab	a	ab	a	ab	a	a	ab	a	ab	a	ab	ab	ab	ab	a	a	ab	ab
LG3-1.bin_4650.29753052-29758693	coseg	50	LG3-1	80.74	Fvb3-1	1864898	a	a	ab	ab	a	a	a	ab	ab	a	ab	a	ab	ab	ab	ab	ab	a	a	ab	a	a	a	ab	ab	ab	a	a	a	ab	ab	a	ab	a	ab	ab	ab	a	a	ab	ab	a	ab	a	a	a	ab	a	a	ab	a	ab	ab	ab	a	ab	a	ab	a	a	ab	ab	a	ab	ab	a	ab	a	ab	a	a	ab	a	ab	ab	ab	ab	a	ab	ab	ab	a	a	ab	ab	a	ab	ab	a	ab	ab	ab	ab	a	ab	a	ab	a	a	a	a	ab	ab	a	ab	a	a	ab	ab	ab	a	a	ab	a	a	ab	ab	ab	ab	ab	ab	ab	ab	a	a	ab	ab	a	a	ab	a	a	a	a	a	ab	ab	ab	ab	ab	a	a	ab	a	ab	a	a	ab	ab	ab	a	ab	a	ab	a	a	a	ab	ab	ab	ab	ab	a	a	ab	a	ab	a	ab	ab	a	ab	a	ab	a	a	a	a	ab	ab	a	a
LG3-1.bin_4651.29751250-29759691	coseg	32	LG3-1	80.74	Fvb3-1	1848349	ab	ab	a	a	ab	ab	ab	a	a	ab	a	ab	a	a	a	a	a	ab	ab	a	ab	ab	ab	a	a	a	ab	ab	ab	a	a	ab	a	ab	a	a	a	ab	ab	a	a	ab	a	ab	ab	ab	a	ab	ab	a	ab	a	a	a	ab	a	ab	a	ab	ab	a	a	ab	a	a	ab	a	ab	a	ab	ab	a	ab	a	a	a	a	ab	a	a	a	ab	ab	a	a	ab	a	a	ab	a	a	a	a	ab	a	ab	a	ab	ab	ab	ab	a	a	ab	a	ab	ab	a	a	a	ab	ab	a	ab	ab	a	a	a	a	a	a	a	a	ab	ab	a	a	ab	ab	a	ab	ab	ab	ab	ab	a	a	a	a	a	ab	ab	a	ab	a	ab	ab	a	a	a	ab	a	ab	a	ab	ab	ab	a	a	a	a	a	ab	ab	a	ab	a	ab	a	a	ab	a	ab	a	ab	ab	ab	ab	a	a	ab	ab
LG3-1.bin_4652.29760418-29769741	coseg	23	LG3-1	80.74	Fvb3-1	1848349	ab	ab	a	a	ab	ab	ab	a	a	ab	a	ab	a	a	a	a	a	ab	ab	a	ab	ab	ab	a	a	a	ab	ab	ab	a	a	ab	a	ab	a	a	a	ab	ab	a	a	ab	a	ab	ab	ab	a	ab	ab	a	ab	a	a	a	ab	a	ab	a	ab	ab	a	a	ab	a	a	ab	a	ab	a	ab	ab	a	ab	a	a	a	a	ab	a	a	a	ab	ab	a	a	ab	a	a	ab	a	a	a	a	ab	a	ab	a	ab	ab	ab	ab	a	a	ab	a	ab	ab	a	a	a	ab	ab	a	ab	ab	a	a	a	a	a	a	a	a	ab	ab	a	a	ab	ab	a	ab	ab	ab	ab	ab	a	a	a	a	a	ab	ab	a	ab	a	ab	ab	a	a	a	ab	a	ab	a	ab	ab	ab	a	a	a	a	a	ab	ab	a	ab	a	ab	a	a	ab	a	ab	a	ab	ab	ab	ab	a	a	ab	ab
LG3-1.bin_4653.29760098-29769816	coseg	16	LG3-1	80.74	Fvb3-1	1864898	a	a	ab	ab	a	a	a	ab	ab	a	ab	a	ab	ab	ab	ab	ab	a	a	ab	a	a	a	ab	ab	ab	a	a	a	ab	ab	a	ab	a	ab	ab	ab	a	a	ab	ab	a	ab	a	a	a	ab	a	a	ab	a	ab	ab	ab	a	ab	a	ab	a	a	ab	ab	a	ab	ab	a	ab	a	ab	a	a	ab	a	ab	ab	ab	ab	a	ab	ab	ab	a	a	ab	ab	a	ab	ab	a	ab	ab	ab	ab	a	ab	a	ab	a	a	a	a	ab	ab	a	ab	a	a	ab	ab	ab	a	a	ab	a	a	ab	ab	ab	ab	ab	ab	ab	ab	a	a	ab	ab	a	a	ab	a	a	a	a	a	ab	ab	ab	ab	ab	a	a	ab	a	ab	a	a	ab	ab	ab	a	ab	a	ab	a	a	a	ab	ab	ab	ab	ab	a	a	ab	a	ab	a	ab	ab	a	ab	a	ab	a	a	a	a	ab	ab	a	a
LG3-1.bin_4654.29770233-29778359	coseg	33	LG3-1	80.74	Fvb3-1	1848349	ab	ab	a	a	ab	ab	ab	a	a	ab	a	ab	a	a	a	a	a	ab	ab	a	ab	ab	ab	a	a	a	ab	ab	ab	a	a	ab	a	ab	a	a	a	ab	ab	a	a	ab	a	ab	ab	ab	a	ab	ab	a	ab	a	a	a	ab	a	ab	a	ab	ab	a	a	ab	a	a	ab	a	ab	a	ab	ab	a	ab	a	a	a	a	ab	a	a	a	ab	ab	a	a	ab	a	a	ab	a	a	a	a	ab	a	ab	a	ab	ab	ab	ab	a	a	ab	a	ab	ab	a	a	a	ab	ab	a	ab	ab	a	a	a	a	a	a	a	a	ab	ab	a	a	ab	ab	a	ab	ab	ab	ab	ab	a	a	a	a	a	ab	ab	a	ab	a	ab	ab	a	a	a	ab	a	ab	a	ab	ab	ab	a	a	a	a	a	ab	ab	a	ab	a	ab	a	a	ab	a	ab	a	ab	ab	ab	ab	a	a	ab	ab
LG3-1.bin_4655.29770223-29778491	coseg	13	LG3-1	80.74	Fvb3-1	1864898	a	a	ab	ab	a	a	a	ab	ab	a	ab	a	ab	ab	ab	ab	ab	a	a	ab	a	a	a	ab	ab	ab	a	a	a	ab	ab	a	ab	a	ab	ab	ab	a	a	ab	ab	a	ab	a	a	a	ab	a	a	ab	a	ab	ab	ab	a	ab	a	ab	a	a	ab	ab	a	ab	ab	a	ab	a	ab	a	a	ab	a	ab	ab	ab	ab	a	ab	ab	ab	a	a	ab	ab	a	ab	ab	a	ab	ab	ab	ab	a	ab	a	ab	a	a	a	a	ab	ab	a	ab	a	a	ab	ab	ab	a	a	ab	a	a	ab	ab	ab	ab	ab	ab	ab	ab	a	a	ab	ab	a	a	ab	a	a	a	a	a	ab	ab	ab	ab	ab	a	a	ab	a	ab	a	a	ab	ab	ab	a	ab	a	ab	a	a	a	ab	ab	ab	ab	ab	a	a	ab	a	ab	a	ab	ab	a	ab	a	ab	a	a	a	a	ab	ab	a	a
LG3-1.bin_4656.29780912-29786709	coseg	34	LG3-1	80.74	Fvb3-1	1848349	ab	ab	a	a	ab	ab	ab	a	a	ab	a	ab	a	a	a	a	a	ab	ab	a	ab	ab	ab	a	a	a	ab	ab	ab	a	a	ab	a	ab	a	a	a	ab	ab	a	a	ab	a	ab	ab	ab	a	ab	ab	a	ab	a	a	a	ab	a	ab	a	ab	ab	a	a	ab	a	a	ab	a	ab	a	ab	ab	a	ab	a	a	a	a	ab	a	a	a	ab	ab	a	a	ab	a	a	ab	a	a	a	a	ab	a	ab	a	ab	ab	ab	ab	a	a	ab	a	ab	ab	a	a	a	ab	ab	a	ab	ab	a	a	a	a	a	a	a	a	ab	ab	a	a	ab	ab	a	ab	ab	ab	ab	ab	a	a	a	a	a	ab	ab	a	ab	a	ab	ab	a	a	a	ab	a	ab	a	ab	ab	ab	a	a	a	a	a	ab	ab	a	ab	a	ab	a	a	ab	a	ab	a	ab	ab	ab	ab	a	a	ab	ab
LG3-1.bin_4659.29796434-29799840	coseg	10	LG3-1	80.74	Fvb3-1	1848349	ab	ab	a	a	ab	ab	ab	a	a	ab	a	ab	a	a	a	a	a	ab	ab	a	ab	ab	ab	a	a	a	ab	ab	ab	a	a	ab	a	ab	a	a	a	ab	ab	a	a	ab	a	ab	ab	ab	a	ab	ab	a	ab	a	a	a	ab	a	ab	a	ab	ab	a	a	ab	a	a	ab	a	ab	a	ab	ab	a	ab	a	a	a	a	ab	a	a	a	ab	ab	a	a	ab	a	a	ab	a	a	a	a	ab	a	ab	a	ab	ab	ab	ab	a	a	ab	a	ab	ab	a	a	a	ab	ab	a	ab	ab	a	a	a	a	a	a	a	a	ab	ab	a	a	ab	ab	a	ab	ab	ab	ab	ab	a	a	a	a	a	ab	ab	a	ab	a	ab	ab	a	a	a	ab	a	ab	a	ab	ab	ab	a	a	a	a	a	ab	ab	a	ab	a	ab	a	a	ab	a	ab	a	ab	ab	ab	ab	a	a	ab	ab
LG3-1.bin_4660.29796814-29799981	coseg	9	LG3-1	80.74	Fvb3-1	1864898	a	a	ab	ab	a	a	a	ab	ab	a	ab	a	ab	ab	ab	ab	ab	a	a	ab	a	a	a	ab	ab	ab	a	a	a	ab	ab	a	ab	a	ab	ab	ab	a	a	ab	ab	a	ab	a	a	a	ab	a	a	ab	a	ab	ab	ab	a	ab	a	ab	a	a	ab	ab	a	ab	ab	a	ab	a	ab	a	a	ab	a	ab	ab	ab	ab	a	ab	ab	ab	a	a	ab	ab	a	ab	ab	a	ab	ab	ab	ab	a	ab	a	ab	a	a	a	a	ab	ab	a	ab	a	a	ab	ab	ab	a	a	ab	a	a	ab	ab	ab	ab	ab	ab	ab	ab	a	a	ab	ab	a	a	ab	a	a	a	a	a	ab	ab	ab	ab	ab	a	a	ab	a	ab	a	a	ab	ab	ab	a	ab	a	ab	a	a	a	ab	ab	ab	ab	ab	a	a	ab	a	ab	a	ab	ab	a	ab	a	ab	a	a	a	a	ab	ab	a	a
LG3-1.bin_4661.29800038-29807491	coseg	50	LG3-1	80.74	Fvb3-1	1864898	a	a	ab	ab	a	a	a	ab	ab	a	ab	a	ab	ab	ab	ab	ab	a	a	ab	a	a	a	ab	ab	ab	a	a	a	ab	ab	a	ab	a	ab	ab	ab	a	a	ab	ab	a	ab	a	a	a	ab	a	a	ab	a	ab	ab	ab	a	ab	a	ab	a	a	ab	ab	a	ab	ab	a	ab	a	ab	a	a	ab	a	ab	ab	ab	ab	a	ab	ab	ab	a	a	ab	ab	a	ab	ab	a	ab	ab	ab	ab	a	ab	a	ab	a	a	a	a	ab	ab	a	ab	a	a	ab	ab	ab	a	a	ab	a	a	ab	ab	ab	ab	ab	ab	ab	ab	a	a	ab	ab	a	a	ab	a	a	a	a	a	ab	ab	ab	ab	ab	a	a	ab	a	ab	a	a	ab	ab	ab	a	ab	a	ab	a	a	a	ab	ab	ab	ab	ab	a	a	ab	a	ab	a	ab	ab	a	ab	a	ab	a	a	a	a	ab	ab	a	a
LG3-1.bin_4665.29823431-29829694	coseg	32	LG3-1	80.74	Fvb3-1	1848349	ab	ab	a	a	ab	ab	ab	a	a	ab	a	ab	a	a	a	a	a	ab	ab	a	ab	ab	ab	a	a	a	ab	ab	ab	a	a	ab	a	ab	a	a	a	ab	ab	a	a	ab	a	ab	ab	ab	a	ab	ab	a	ab	a	a	a	ab	a	ab	a	ab	ab	a	a	ab	a	a	ab	a	ab	a	ab	ab	a	ab	a	a	a	a	ab	a	a	a	ab	ab	a	a	ab	a	a	ab	a	a	a	a	ab	a	ab	a	ab	ab	ab	ab	a	a	ab	a	ab	ab	a	a	a	ab	ab	a	ab	ab	a	a	a	a	a	a	a	a	ab	ab	a	a	ab	ab	a	ab	ab	ab	ab	ab	a	a	a	a	a	ab	ab	a	ab	a	ab	ab	a	a	a	ab	a	ab	a	ab	ab	ab	a	a	a	a	a	ab	ab	a	ab	a	ab	a	a	ab	a	ab	a	ab	ab	ab	ab	a	a	ab	ab
LG3-1.bin_4667.29830276-29839950	coseg	14	LG3-1	80.74	Fvb3-1	1864898	a	a	ab	ab	a	a	a	ab	ab	a	ab	a	ab	ab	ab	ab	ab	a	a	ab	a	a	a	ab	ab	ab	a	a	a	ab	ab	a	ab	a	ab	ab	ab	a	a	ab	ab	a	ab	a	a	a	ab	a	a	ab	a	ab	ab	ab	a	ab	a	ab	a	a	ab	ab	a	ab	ab	a	ab	a	ab	a	a	ab	a	ab	ab	ab	ab	a	ab	ab	ab	a	a	ab	ab	a	ab	ab	a	ab	ab	ab	ab	a	ab	a	ab	a	a	a	a	ab	ab	a	ab	a	a	ab	ab	ab	a	a	ab	a	a	ab	ab	ab	ab	ab	ab	ab	ab	a	a	ab	ab	a	a	ab	a	a	a	a	a	ab	ab	ab	ab	ab	a	a	ab	a	ab	a	a	ab	ab	ab	a	ab	a	ab	a	a	a	ab	ab	ab	ab	ab	a	a	ab	a	ab	a	ab	ab	a	ab	a	ab	a	a	a	a	ab	ab	a	a
LG3-1.bin_4668.29831120-29839614	coseg	10	LG3-1	80.74	Fvb3-1	1848349	ab	ab	a	a	ab	ab	ab	a	a	ab	a	ab	a	a	a	a	a	ab	ab	a	ab	ab	ab	a	a	a	ab	ab	ab	a	a	ab	a	ab	a	a	a	ab	ab	a	a	ab	a	ab	ab	ab	a	ab	ab	a	ab	a	a	a	ab	a	ab	a	ab	ab	a	a	ab	a	a	ab	a	ab	a	ab	ab	a	ab	a	a	a	a	ab	a	a	a	ab	ab	a	a	ab	a	a	ab	a	a	a	a	ab	a	ab	a	ab	ab	ab	ab	a	a	ab	a	ab	ab	a	a	a	ab	ab	a	ab	ab	a	a	a	a	a	a	a	a	ab	ab	a	a	ab	ab	a	ab	ab	ab	ab	ab	a	a	a	a	a	ab	ab	a	ab	a	ab	ab	a	a	a	ab	a	ab	a	ab	ab	ab	a	a	a	a	a	ab	ab	a	ab	a	ab	a	a	ab	a	ab	a	ab	ab	ab	ab	a	a	ab	ab
LG3-1.bin_4670.29843353-29849928	coseg	15	LG3-1	80.74	Fvb3-1	1864898	a	a	ab	ab	a	a	a	ab	ab	a	ab	a	ab	ab	ab	ab	ab	a	a	ab	a	a	a	ab	ab	ab	a	a	a	ab	ab	a	ab	a	ab	ab	ab	a	a	ab	ab	a	ab	a	a	a	ab	a	a	ab	a	ab	ab	ab	a	ab	a	ab	a	a	ab	ab	a	ab	ab	a	ab	a	ab	a	a	ab	a	ab	ab	ab	ab	a	ab	ab	ab	a	a	ab	ab	a	ab	ab	a	ab	ab	ab	ab	a	ab	a	ab	a	a	a	a	ab	ab	a	ab	a	a	ab	ab	ab	a	a	ab	a	a	ab	ab	ab	ab	ab	ab	ab	ab	a	a	ab	ab	a	a	ab	a	a	a	a	a	ab	ab	ab	ab	ab	a	a	ab	a	ab	a	a	ab	ab	ab	a	ab	a	ab	a	a	a	ab	ab	ab	ab	ab	a	a	ab	a	ab	a	ab	ab	a	ab	a	ab	a	a	a	a	ab	ab	a	a
LG3-1.bin_4877.30902285-30909379	coseg	23	LG3-1	81.84	Fvb3-1	894659	a	a	ab	ab	a	a	a	ab	ab	a	ab	a	ab	ab	ab	ab	ab	a	a	ab	a	a	a	ab	ab	ab	a	a	a	ab	ab	a	ab	a	ab	ab	ab	a	a	ab	ab	a	ab	a	a	a	ab	a	ab	ab	a	ab	ab	ab	a	ab	a	ab	a	a	ab	ab	a	ab	ab	a	ab	a	ab	a	a	ab	a	ab	ab	ab	ab	a	ab	ab	ab	a	a	ab	ab	a	ab	ab	a	ab	ab	ab	ab	a	ab	a	ab	a	a	a	a	ab	ab	ab	ab	a	a	ab	ab	ab	a	a	ab	a	a	ab	ab	ab	ab	ab	ab	ab	ab	a	a	ab	ab	a	a	ab	a	a	a	a	a	ab	ab	ab	ab	ab	a	a	ab	a	ab	a	a	ab	ab	ab	a	ab	a	ab	a	a	a	ab	ab	ab	ab	ab	a	a	ab	a	ab	a	ab	ab	a	ab	a	ab	a	a	a	a	ab	ab	a	a
LG3-1.bin_4878.30902331-30909734	coseg	8	LG3-1	81.84	Fvb3-1	851017	ab	ab	a	a	ab	ab	ab	a	a	ab	a	ab	a	a	a	a	a	ab	ab	a	ab	ab	ab	a	a	a	ab	ab	ab	a	a	ab	a	ab	a	a	a	ab	ab	a	a	ab	a	ab	ab	ab	a	ab	a	a	ab	a	a	a	ab	a	ab	a	ab	ab	a	a	ab	a	a	ab	a	ab	a	ab	ab	a	ab	a	a	a	a	ab	a	a	a	ab	ab	a	a	ab	a	a	ab	a	a	a	a	ab	a	ab	a	ab	ab	ab	ab	a	a	a	a	ab	ab	a	a	a	ab	ab	a	ab	ab	a	a	a	a	a	a	a	a	ab	ab	a	a	ab	ab	a	ab	ab	ab	ab	ab	a	a	a	a	a	ab	ab	a	ab	a	ab	ab	a	a	a	ab	a	ab	a	ab	ab	ab	a	a	a	a	a	ab	ab	a	ab	a	ab	a	a	ab	a	ab	a	ab	ab	ab	ab	a	a	ab	ab
LG3-1.bin_4879.30910140-30919996	mapped	63	LG3-1	81.84	Fvb3-1	894659	a	a	ab	ab	a	a	a	ab	ab	a	ab	a	ab	ab	ab	ab	ab	a	a	ab	a	a	a	ab	ab	ab	a	a	a	ab	ab	a	ab	a	ab	ab	ab	a	a	ab	ab	a	ab	a	a	a	ab	a	ab	ab	a	ab	ab	ab	a	ab	a	ab	a	a	ab	ab	a	ab	ab	a	ab	a	ab	a	a	ab	a	ab	ab	ab	ab	a	ab	ab	ab	a	a	ab	ab	a	ab	ab	a	ab	ab	ab	ab	a	ab	a	ab	a	a	a	a	ab	ab	ab	ab	a	a	ab	ab	ab	a	a	ab	a	a	ab	ab	ab	ab	ab	ab	ab	ab	a	a	ab	ab	a	a	ab	a	a	a	a	a	ab	ab	ab	ab	ab	a	a	ab	a	ab	a	a	ab	ab	ab	a	ab	a	ab	a	a	a	ab	ab	ab	ab	ab	a	a	ab	a	ab	a	ab	ab	a	ab	a	ab	a	a	a	a	ab	ab	a	a
LG3-1.bin_4883.30920018-30929813	coseg	61	LG3-1	81.84	Fvb3-1	894659	a	a	ab	ab	a	a	a	ab	ab	a	ab	a	ab	ab	ab	ab	ab	a	a	ab	a	a	a	ab	ab	ab	a	a	a	ab	ab	a	ab	a	ab	ab	ab	a	a	ab	ab	a	ab	a	a	a	ab	a	ab	ab	a	ab	ab	ab	a	ab	a	ab	a	a	ab	ab	a	ab	ab	a	ab	a	ab	a	a	ab	a	ab	ab	ab	ab	a	ab	ab	ab	a	a	ab	ab	a	ab	ab	a	ab	ab	ab	ab	a	ab	a	ab	a	a	a	a	ab	ab	ab	ab	a	a	ab	ab	ab	a	a	ab	a	a	ab	ab	ab	ab	ab	ab	ab	ab	a	a	ab	ab	a	a	ab	a	a	a	a	a	ab	ab	ab	ab	ab	a	a	ab	a	ab	a	a	ab	ab	ab	a	ab	a	ab	a	a	a	ab	ab	ab	ab	ab	a	a	ab	a	ab	a	ab	ab	a	ab	a	ab	a	a	a	a	ab	ab	a	a
LG3-1.bin_4884.30920101-30929655	coseg	21	LG3-1	81.84	Fvb3-1	851017	ab	ab	a	a	ab	ab	ab	a	a	ab	a	ab	a	a	a	a	a	ab	ab	a	ab	ab	ab	a	a	a	ab	ab	ab	a	a	ab	a	ab	a	a	a	ab	ab	a	a	ab	a	ab	ab	ab	a	ab	a	a	ab	a	a	a	ab	a	ab	a	ab	ab	a	a	ab	a	a	ab	a	ab	a	ab	ab	a	ab	a	a	a	a	ab	a	a	a	ab	ab	a	a	ab	a	a	ab	a	a	a	a	ab	a	ab	a	ab	ab	ab	ab	a	a	a	a	ab	ab	a	a	a	ab	ab	a	ab	ab	a	a	a	a	a	a	a	a	ab	ab	a	a	ab	ab	a	ab	ab	ab	ab	ab	a	a	a	a	a	ab	ab	a	ab	a	ab	ab	a	a	a	ab	a	ab	a	ab	ab	ab	a	a	a	a	a	ab	ab	a	ab	a	ab	a	a	ab	a	ab	a	ab	ab	ab	ab	a	a	ab	ab
LG3-1.bin_4885.30930989-30939967	coseg	47	LG3-1	81.84	Fvb3-1	894659	a	a	ab	ab	a	a	a	ab	ab	a	ab	a	ab	ab	ab	ab	ab	a	a	ab	a	a	a	ab	ab	ab	a	a	a	ab	ab	a	ab	a	ab	ab	ab	a	a	ab	ab	a	ab	a	a	a	ab	a	ab	ab	a	ab	ab	ab	a	ab	a	ab	a	a	ab	ab	a	ab	ab	a	ab	a	ab	a	a	ab	a	ab	ab	ab	ab	a	ab	ab	ab	a	a	ab	ab	a	ab	ab	a	ab	ab	ab	ab	a	ab	a	ab	a	a	a	a	ab	ab	ab	ab	a	a	ab	ab	ab	a	a	ab	a	a	ab	ab	ab	ab	ab	ab	ab	ab	a	a	ab	ab	a	a	ab	a	a	a	a	a	ab	ab	ab	ab	ab	a	a	ab	a	ab	a	a	ab	ab	ab	a	ab	a	ab	a	a	a	ab	ab	ab	ab	ab	a	a	ab	a	ab	a	ab	ab	a	ab	a	ab	a	a	a	a	ab	ab	a	a
LG3-1.bin_4888.30940241-30949811	coseg	19	LG3-1	81.84	Fvb3-1	894659	a	a	ab	ab	a	a	a	ab	ab	a	ab	a	ab	ab	ab	ab	ab	a	a	ab	a	a	a	ab	ab	ab	a	a	a	ab	ab	a	ab	a	ab	ab	ab	a	a	ab	ab	a	ab	a	a	a	ab	a	ab	ab	a	ab	ab	ab	a	ab	a	ab	a	a	ab	ab	a	ab	ab	a	ab	a	ab	a	a	ab	a	ab	ab	ab	ab	a	ab	ab	ab	a	a	ab	ab	a	ab	ab	a	ab	ab	ab	ab	a	ab	a	ab	a	a	a	a	ab	ab	ab	ab	a	a	ab	ab	ab	a	a	ab	a	a	ab	ab	ab	ab	ab	ab	ab	ab	a	a	ab	ab	a	a	ab	a	a	a	a	a	ab	ab	ab	ab	ab	a	a	ab	a	ab	a	a	ab	ab	ab	a	ab	a	ab	a	a	a	ab	ab	ab	ab	ab	a	a	ab	a	ab	a	ab	ab	a	ab	a	ab	a	a	a	a	ab	ab	a	a
LG3-1.bin_4889.30940650-30949001	coseg	14	LG3-1	81.84	Fvb3-1	851017	ab	ab	a	a	ab	ab	ab	a	a	ab	a	ab	a	a	a	a	a	ab	ab	a	ab	ab	ab	a	a	a	ab	ab	ab	a	a	ab	a	ab	a	a	a	ab	ab	a	a	ab	a	ab	ab	ab	a	ab	a	a	ab	a	a	a	ab	a	ab	a	ab	ab	a	a	ab	a	a	ab	a	ab	a	ab	ab	a	ab	a	a	a	a	ab	a	a	a	ab	ab	a	a	ab	a	a	ab	a	a	a	a	ab	a	ab	a	ab	ab	ab	ab	a	a	a	a	ab	ab	a	a	a	ab	ab	a	ab	ab	a	a	a	a	a	a	a	a	ab	ab	a	a	ab	ab	a	ab	ab	ab	ab	ab	a	a	a	a	a	ab	ab	a	ab	a	ab	ab	a	a	a	ab	a	ab	a	ab	ab	ab	a	a	a	a	a	ab	ab	a	ab	a	ab	a	a	ab	a	ab	a	ab	ab	ab	ab	a	a	ab	ab
LG3-1.bin_4890.30951535-30959166	coseg	14	LG3-1	81.84	Fvb3-1	894659	a	a	ab	ab	a	a	a	ab	ab	a	ab	a	ab	ab	ab	ab	ab	a	a	ab	a	a	a	ab	ab	ab	a	a	a	ab	ab	a	ab	a	ab	ab	ab	a	a	ab	ab	a	ab	a	a	a	ab	a	ab	ab	a	ab	ab	ab	a	ab	a	ab	a	a	ab	ab	a	ab	ab	a	ab	a	ab	a	a	ab	a	ab	ab	ab	ab	a	ab	ab	ab	a	a	ab	ab	a	ab	ab	a	ab	ab	ab	ab	a	ab	a	ab	a	a	a	a	ab	ab	ab	ab	a	a	ab	ab	ab	a	a	ab	a	a	ab	ab	ab	ab	ab	ab	ab	ab	a	a	ab	ab	a	a	ab	a	a	a	a	a	ab	ab	ab	ab	ab	a	a	ab	a	ab	a	a	ab	ab	ab	a	ab	a	ab	a	a	a	ab	ab	ab	ab	ab	a	a	ab	a	ab	a	ab	ab	a	ab	a	ab	a	a	a	a	ab	ab	a	a
LG3-1.bin_4891.30950345-30959498	mapped	13	LG3-1	81.84	Fvb3-1	851017	ab	ab	a	a	ab	ab	ab	a	a	ab	a	ab	a	a	a	a	a	ab	ab	a	ab	ab	ab	a	a	a	ab	ab	ab	a	a	ab	a	ab	a	a	a	ab	ab	a	a	ab	a	ab	ab	ab	a	ab	a	a	ab	a	a	a	ab	a	ab	a	ab	ab	a	a	ab	a	a	ab	a	ab	a	ab	ab	a	ab	a	a	a	a	ab	a	a	a	ab	ab	a	a	ab	a	a	ab	a	a	a	a	ab	a	ab	a	ab	ab	ab	ab	a	a	a	a	ab	ab	a	a	a	ab	ab	a	ab	ab	a	a	a	a	a	a	a	a	ab	ab	a	a	ab	ab	a	ab	ab	ab	ab	ab	a	a	a	a	a	ab	ab	a	ab	a	ab	ab	a	a	a	ab	a	ab	a	ab	ab	ab	a	a	a	a	a	ab	ab	a	ab	a	ab	a	a	ab	a	ab	a	ab	ab	ab	ab	a	a	ab	ab
LG3-1.bin_4892.30962471-30966689	coseg	30	LG3-1	81.84	Fvb3-1	894659	a	a	ab	ab	a	a	a	ab	ab	a	ab	a	ab	ab	ab	ab	ab	a	a	ab	a	a	a	ab	ab	ab	a	a	a	ab	ab	a	ab	a	ab	ab	ab	a	a	ab	ab	a	ab	a	a	a	ab	a	ab	ab	a	ab	ab	ab	a	ab	a	ab	a	a	ab	ab	a	ab	ab	a	ab	a	ab	a	a	ab	a	ab	ab	ab	ab	a	ab	ab	ab	a	a	ab	ab	a	ab	ab	a	ab	ab	ab	ab	a	ab	a	ab	a	a	a	a	ab	ab	ab	ab	a	a	ab	ab	ab	a	a	ab	a	a	ab	ab	ab	ab	ab	ab	ab	ab	a	a	ab	ab	a	a	ab	a	a	a	a	a	ab	ab	ab	ab	ab	a	a	ab	a	ab	a	a	ab	ab	ab	a	ab	a	ab	a	a	a	ab	ab	ab	ab	ab	a	a	ab	a	ab	a	ab	ab	a	ab	a	ab	a	a	a	a	ab	ab	a	a
LG3-1.bin_4893.30961513-30966227	coseg	9	LG3-1	81.84	Fvb3-1	851017	ab	ab	a	a	ab	ab	ab	a	a	ab	a	ab	a	a	a	a	a	ab	ab	a	ab	ab	ab	a	a	a	ab	ab	ab	a	a	ab	a	ab	a	a	a	ab	ab	a	a	ab	a	ab	ab	ab	a	ab	a	a	ab	a	a	a	ab	a	ab	a	ab	ab	a	a	ab	a	a	ab	a	ab	a	ab	ab	a	ab	a	a	a	a	ab	a	a	a	ab	ab	a	a	ab	a	a	ab	a	a	a	a	ab	a	ab	a	ab	ab	ab	ab	a	a	a	a	ab	ab	a	a	a	ab	ab	a	ab	ab	a	a	a	a	a	a	a	a	ab	ab	a	a	ab	ab	a	ab	ab	ab	ab	ab	a	a	a	a	a	ab	ab	a	ab	a	ab	ab	a	a	a	ab	a	ab	a	ab	ab	ab	a	a	a	a	a	ab	ab	a	ab	a	ab	a	a	ab	a	ab	a	ab	ab	ab	ab	a	a	ab	ab
LG3-1.bin_4894.30973010-30976775	coseg	13	LG3-1	81.84	Fvb3-1	851017	ab	ab	a	a	ab	ab	ab	a	a	ab	a	ab	a	a	a	a	a	ab	ab	a	ab	ab	ab	a	a	a	ab	ab	ab	a	a	ab	a	ab	a	a	a	ab	ab	a	a	ab	a	ab	ab	ab	a	ab	a	a	ab	a	a	a	ab	a	ab	a	ab	ab	a	a	ab	a	a	ab	a	ab	a	ab	ab	a	ab	a	a	a	a	ab	a	a	a	ab	ab	a	a	ab	a	a	ab	a	a	a	a	ab	a	ab	a	ab	ab	ab	ab	a	a	a	a	ab	ab	a	a	a	ab	ab	a	ab	ab	a	a	a	a	a	a	a	a	ab	ab	a	a	ab	ab	a	ab	ab	ab	ab	ab	a	a	a	a	a	ab	ab	a	ab	a	ab	ab	a	a	a	ab	a	ab	a	ab	ab	ab	a	a	a	a	a	ab	ab	a	ab	a	ab	a	a	ab	a	ab	a	ab	ab	ab	ab	a	a	ab	ab
LG3-1.bin_4896.30982475-30989507	coseg	14	LG3-1	81.84	Fvb3-1	851017	ab	ab	a	a	ab	ab	ab	a	a	ab	a	ab	a	a	a	a	a	ab	ab	a	ab	ab	ab	a	a	a	ab	ab	ab	a	a	ab	a	ab	a	a	a	ab	ab	a	a	ab	a	ab	ab	ab	a	ab	a	a	ab	a	a	a	ab	a	ab	a	ab	ab	a	a	ab	a	a	ab	a	ab	a	ab	ab	a	ab	a	a	a	a	ab	a	a	a	ab	ab	a	a	ab	a	a	ab	a	a	a	a	ab	a	ab	a	ab	ab	ab	ab	a	a	a	a	ab	ab	a	a	a	ab	ab	a	ab	ab	a	a	a	a	a	a	a	a	ab	ab	a	a	ab	ab	a	ab	ab	ab	ab	ab	a	a	a	a	a	ab	ab	a	ab	a	ab	ab	a	a	a	ab	a	ab	a	ab	ab	ab	a	a	a	a	a	ab	ab	a	ab	a	ab	a	a	ab	a	ab	a	ab	ab	ab	ab	a	a	ab	ab
LG3-1.bin_4897.30981519-30989522	coseg	14	LG3-1	81.84	Fvb3-1	894659	a	a	ab	ab	a	a	a	ab	ab	a	ab	a	ab	ab	ab	ab	ab	a	a	ab	a	a	a	ab	ab	ab	a	a	a	ab	ab	a	ab	a	ab	ab	ab	a	a	ab	ab	a	ab	a	a	a	ab	a	ab	ab	a	ab	ab	ab	a	ab	a	ab	a	a	ab	ab	a	ab	ab	a	ab	a	ab	a	a	ab	a	ab	ab	ab	ab	a	ab	ab	ab	a	a	ab	ab	a	ab	ab	a	ab	ab	ab	ab	a	ab	a	ab	a	a	a	a	ab	ab	ab	ab	a	a	ab	ab	ab	a	a	ab	a	a	ab	ab	ab	ab	ab	ab	ab	ab	a	a	ab	ab	a	a	ab	a	a	a	a	a	ab	ab	ab	ab	ab	a	a	ab	a	ab	a	a	ab	ab	ab	a	ab	a	ab	a	a	a	ab	ab	ab	ab	ab	a	a	ab	a	ab	a	ab	ab	a	ab	a	ab	a	a	a	a	ab	ab	a	a
LG3-1.bin_4898.30990016-30999566	coseg	16	LG3-1	81.84	Fvb3-1	851017	ab	ab	a	a	ab	ab	ab	a	a	ab	a	ab	a	a	a	a	a	ab	ab	a	ab	ab	ab	a	a	a	ab	ab	ab	a	a	ab	a	ab	a	a	a	ab	ab	a	a	ab	a	ab	ab	ab	a	ab	a	a	ab	a	a	a	ab	a	ab	a	ab	ab	a	a	ab	a	a	ab	a	ab	a	ab	ab	a	ab	a	a	a	a	ab	a	a	a	ab	ab	a	a	ab	a	a	ab	a	a	a	a	ab	a	ab	a	ab	ab	ab	ab	a	a	a	a	ab	ab	a	a	a	ab	ab	a	ab	ab	a	a	a	a	a	a	a	a	ab	ab	a	a	ab	ab	a	ab	ab	ab	ab	ab	a	a	a	a	a	ab	ab	a	ab	a	ab	ab	a	a	a	ab	a	ab	a	ab	ab	ab	a	a	a	a	a	ab	ab	a	ab	a	ab	a	a	ab	a	ab	a	ab	ab	ab	ab	a	a	ab	ab
LG3-1.bin_4899.30990140-30997583	coseg	11	LG3-1	81.84	Fvb3-1	894659	a	a	ab	ab	a	a	a	ab	ab	a	ab	a	ab	ab	ab	ab	ab	a	a	ab	a	a	a	ab	ab	ab	a	a	a	ab	ab	a	ab	a	ab	ab	ab	a	a	ab	ab	a	ab	a	a	a	ab	a	ab	ab	a	ab	ab	ab	a	ab	a	ab	a	a	ab	ab	a	ab	ab	a	ab	a	ab	a	a	ab	a	ab	ab	ab	ab	a	ab	ab	ab	a	a	ab	ab	a	ab	ab	a	ab	ab	ab	ab	a	ab	a	ab	a	a	a	a	ab	ab	ab	ab	a	a	ab	ab	ab	a	a	ab	a	a	ab	ab	ab	ab	ab	ab	ab	ab	a	a	ab	ab	a	a	ab	a	a	a	a	a	ab	ab	ab	ab	ab	a	a	ab	a	ab	a	a	ab	ab	ab	a	ab	a	ab	a	a	a	ab	ab	ab	ab	ab	a	a	ab	a	ab	a	ab	ab	a	ab	a	ab	a	a	a	a	ab	ab	a	a
LG3-1.bin_4900.31000339-31009418	coseg	12	LG3-1	81.84	Fvb3-1	851017	ab	ab	a	a	ab	ab	ab	a	a	ab	a	ab	a	a	a	a	a	ab	ab	a	ab	ab	ab	a	a	a	ab	ab	ab	a	a	ab	a	ab	a	a	a	ab	ab	a	a	ab	a	ab	ab	ab	a	ab	a	a	ab	a	a	a	ab	a	ab	a	ab	ab	a	a	ab	a	a	ab	a	ab	a	ab	ab	a	ab	a	a	a	a	ab	a	a	a	ab	ab	a	a	ab	a	a	ab	a	a	a	a	ab	a	ab	a	ab	ab	ab	ab	a	a	a	a	ab	ab	a	a	a	ab	ab	a	ab	ab	a	a	a	a	a	a	a	a	ab	ab	a	a	ab	ab	a	ab	ab	ab	ab	ab	a	a	a	a	a	ab	ab	a	ab	a	ab	ab	a	a	a	ab	a	ab	a	ab	ab	ab	a	a	a	a	a	ab	ab	a	ab	a	ab	a	a	ab	a	ab	a	ab	ab	ab	ab	a	a	ab	ab
LG3-1.bin_4902.31011686-31017786	coseg	12	LG3-1	81.84	Fvb3-1	851017	ab	ab	a	a	ab	ab	ab	a	a	ab	a	ab	a	a	a	a	a	ab	ab	a	ab	ab	ab	a	a	a	ab	ab	ab	a	a	ab	a	ab	a	a	a	ab	ab	a	a	ab	a	ab	ab	ab	a	ab	a	a	ab	a	a	a	ab	a	ab	a	ab	ab	a	a	ab	a	a	ab	a	ab	a	ab	ab	a	ab	a	a	a	a	ab	a	a	a	ab	ab	a	a	ab	a	a	ab	a	a	a	a	ab	a	ab	a	ab	ab	ab	ab	a	a	a	a	ab	ab	a	a	a	ab	ab	a	ab	ab	a	a	a	a	a	a	a	a	ab	ab	a	a	ab	ab	a	ab	ab	ab	ab	ab	a	a	a	a	a	ab	ab	a	ab	a	ab	ab	a	a	a	ab	a	ab	a	ab	ab	ab	a	a	a	a	a	ab	ab	a	ab	a	ab	a	a	ab	a	ab	a	ab	ab	ab	ab	a	a	ab	ab
LG3-1.bin_4903.31011802-31018001	coseg	10	LG3-1	81.84	Fvb3-1	894659	a	a	ab	ab	a	a	a	ab	ab	a	ab	a	ab	ab	ab	ab	ab	a	a	ab	a	a	a	ab	ab	ab	a	a	a	ab	ab	a	ab	a	ab	ab	ab	a	a	ab	ab	a	ab	a	a	a	ab	a	ab	ab	a	ab	ab	ab	a	ab	a	ab	a	a	ab	ab	a	ab	ab	a	ab	a	ab	a	a	ab	a	ab	ab	ab	ab	a	ab	ab	ab	a	a	ab	ab	a	ab	ab	a	ab	ab	ab	ab	a	ab	a	ab	a	a	a	a	ab	ab	ab	ab	a	a	ab	ab	ab	a	a	ab	a	a	ab	ab	ab	ab	ab	ab	ab	ab	a	a	ab	ab	a	a	ab	a	a	a	a	a	ab	ab	ab	ab	ab	a	a	ab	a	ab	a	a	ab	ab	ab	a	ab	a	ab	a	a	a	ab	ab	ab	ab	ab	a	a	ab	a	ab	a	ab	ab	a	ab	a	ab	a	a	a	a	ab	ab	a	a
LG3-1.bin_4910.31043600-31048874	coseg	13	LG3-1	81.84	Fvb3-1	894659	a	a	ab	ab	a	a	a	ab	ab	a	ab	a	ab	ab	ab	ab	ab	a	a	ab	a	a	a	ab	ab	ab	a	a	a	ab	ab	a	ab	a	ab	ab	ab	a	a	ab	ab	a	ab	a	a	a	ab	a	ab	ab	a	ab	ab	ab	a	ab	a	ab	a	a	ab	ab	a	ab	ab	a	ab	a	ab	a	a	ab	a	ab	ab	ab	ab	a	ab	ab	ab	a	a	ab	ab	a	ab	ab	a	ab	ab	ab	ab	a	ab	a	ab	a	a	a	a	ab	ab	ab	ab	a	a	ab	ab	ab	a	a	ab	a	a	ab	ab	ab	ab	ab	ab	ab	ab	a	a	ab	ab	a	a	ab	a	a	a	a	a	ab	ab	ab	ab	ab	a	a	ab	a	ab	a	a	ab	ab	ab	a	ab	a	ab	a	a	a	ab	ab	ab	ab	ab	a	a	ab	a	ab	a	ab	ab	a	ab	a	ab	a	a	a	a	ab	ab	a	a
LG3-1.bin_4911.31043660-31048565	coseg	10	LG3-1	81.84	Fvb3-1	851017	ab	ab	a	a	ab	ab	ab	a	a	ab	a	ab	a	a	a	a	a	ab	ab	a	ab	ab	ab	a	a	a	ab	ab	ab	a	a	ab	a	ab	a	a	a	ab	ab	a	a	ab	a	ab	ab	ab	a	ab	a	a	ab	a	a	a	ab	a	ab	a	ab	ab	a	a	ab	a	a	ab	a	ab	a	ab	ab	a	ab	a	a	a	a	ab	a	a	a	ab	ab	a	a	ab	a	a	ab	a	a	a	a	ab	a	ab	a	ab	ab	ab	ab	a	a	a	a	ab	ab	a	a	a	ab	ab	a	ab	ab	a	a	a	a	a	a	a	a	ab	ab	a	a	ab	ab	a	ab	ab	ab	ab	ab	a	a	a	a	a	ab	ab	a	ab	a	ab	ab	a	a	a	ab	a	ab	a	ab	ab	ab	a	a	a	a	a	ab	ab	a	ab	a	ab	a	a	ab	a	ab	a	ab	ab	ab	ab	a	a	ab	ab
LG3-1.bin_4912.31050168-31058801	coseg	9	LG3-1	81.84	Fvb3-1	851017	ab	ab	a	a	ab	ab	ab	a	a	ab	a	ab	a	a	a	a	a	ab	ab	a	ab	ab	ab	a	a	a	ab	ab	ab	a	a	ab	a	ab	a	a	a	ab	ab	a	a	ab	a	ab	ab	ab	a	ab	a	a	ab	a	a	a	ab	a	ab	a	ab	ab	a	a	ab	a	a	ab	a	ab	a	ab	ab	a	ab	a	a	a	a	ab	a	a	a	ab	ab	a	a	ab	a	a	ab	a	a	a	a	ab	a	ab	a	ab	ab	ab	ab	a	a	a	a	ab	ab	a	a	a	ab	ab	a	ab	ab	a	a	a	a	a	a	a	a	ab	ab	a	a	ab	ab	a	ab	ab	ab	ab	ab	a	a	a	a	a	ab	ab	a	ab	a	ab	ab	a	a	a	ab	a	ab	a	ab	ab	ab	a	a	a	a	a	ab	ab	a	ab	a	ab	a	a	ab	a	ab	a	ab	ab	ab	ab	a	a	ab	ab
LG3-1.bin_4914.31060520-31064843	coseg	59	LG3-1	81.84	Fvb3-1	894659	a	a	ab	ab	a	a	a	ab	ab	a	ab	a	ab	ab	ab	ab	ab	a	a	ab	a	a	a	ab	ab	ab	a	a	a	ab	ab	a	ab	a	ab	ab	ab	a	a	ab	ab	a	ab	a	a	a	ab	a	ab	ab	a	ab	ab	ab	a	ab	a	ab	a	a	ab	ab	a	ab	ab	a	ab	a	ab	a	a	ab	a	ab	ab	ab	ab	a	ab	ab	ab	a	a	ab	ab	a	ab	ab	a	ab	ab	ab	ab	a	ab	a	ab	a	a	a	a	ab	ab	ab	ab	a	a	ab	ab	ab	a	a	ab	a	a	ab	ab	ab	ab	ab	ab	ab	ab	a	a	ab	ab	a	a	ab	a	a	a	a	a	ab	ab	ab	ab	ab	a	a	ab	a	ab	a	a	ab	ab	ab	a	ab	a	ab	a	a	a	ab	ab	ab	ab	ab	a	a	ab	a	ab	a	ab	ab	a	ab	a	ab	a	a	a	a	ab	ab	a	a
LG3-1.bin_4916.31081989-31089975	coseg	46	LG3-1	81.84	Fvb3-1	851017	ab	ab	a	a	ab	ab	ab	a	a	ab	a	ab	a	a	a	a	a	ab	ab	a	ab	ab	ab	a	a	a	ab	ab	ab	a	a	ab	a	ab	a	a	a	ab	ab	a	a	ab	a	ab	ab	ab	a	ab	a	a	ab	a	a	a	ab	a	ab	a	ab	ab	a	a	ab	a	a	ab	a	ab	a	ab	ab	a	ab	a	a	a	a	ab	a	a	a	ab	ab	a	a	ab	a	a	ab	a	a	a	a	ab	a	ab	a	ab	ab	ab	ab	a	a	a	a	ab	ab	a	a	a	ab	ab	a	ab	ab	a	a	a	a	a	a	a	a	ab	ab	a	a	ab	ab	a	ab	ab	ab	ab	ab	a	a	a	a	a	ab	ab	a	ab	a	ab	ab	a	a	a	ab	a	ab	a	ab	ab	ab	a	a	a	a	a	ab	ab	a	ab	a	ab	a	a	ab	a	ab	a	ab	ab	ab	ab	a	a	ab	ab
LG3-1.bin_4917.31085067-31089796	coseg	16	LG3-1	81.84	Fvb3-1	894659	a	a	ab	ab	a	a	a	ab	ab	a	ab	a	ab	ab	ab	ab	ab	a	a	ab	a	a	a	ab	ab	ab	a	a	a	ab	ab	a	ab	a	ab	ab	ab	a	a	ab	ab	a	ab	a	a	a	ab	a	ab	ab	a	ab	ab	ab	a	ab	a	ab	a	a	ab	ab	a	ab	ab	a	ab	a	ab	a	a	ab	a	ab	ab	ab	ab	a	ab	ab	ab	a	a	ab	ab	a	ab	ab	a	ab	ab	ab	ab	a	ab	a	ab	a	a	a	a	ab	ab	ab	ab	a	a	ab	ab	ab	a	a	ab	a	a	ab	ab	ab	ab	ab	ab	ab	ab	a	a	ab	ab	a	a	ab	a	a	a	a	a	ab	ab	ab	ab	ab	a	a	ab	a	ab	a	a	ab	ab	ab	a	ab	a	ab	a	a	a	ab	ab	ab	ab	ab	a	a	ab	a	ab	a	ab	ab	a	ab	a	ab	a	a	a	a	ab	ab	a	a
LG3-1.bin_4918.31090008-31099924	coseg	45	LG3-1	81.84	Fvb3-1	851017	ab	ab	a	a	ab	ab	ab	a	a	ab	a	ab	a	a	a	a	a	ab	ab	a	ab	ab	ab	a	a	a	ab	ab	ab	a	a	ab	a	ab	a	a	a	ab	ab	a	a	ab	a	ab	ab	ab	a	ab	a	a	ab	a	a	a	ab	a	ab	a	ab	ab	a	a	ab	a	a	ab	a	ab	a	ab	ab	a	ab	a	a	a	a	ab	a	a	a	ab	ab	a	a	ab	a	a	ab	a	a	a	a	ab	a	ab	a	ab	ab	ab	ab	a	a	a	a	ab	ab	a	a	a	ab	ab	a	ab	ab	a	a	a	a	a	a	a	a	ab	ab	a	a	ab	ab	a	ab	ab	ab	ab	ab	a	a	a	a	a	ab	ab	a	ab	a	ab	ab	a	a	a	ab	a	ab	a	ab	ab	ab	a	a	a	a	a	ab	ab	a	ab	a	ab	a	a	ab	a	ab	a	ab	ab	ab	ab	a	a	ab	ab
LG3-1.bin_4919.31090085-31099938	coseg	33	LG3-1	81.84	Fvb3-1	894659	a	a	ab	ab	a	a	a	ab	ab	a	ab	a	ab	ab	ab	ab	ab	a	a	ab	a	a	a	ab	ab	ab	a	a	a	ab	ab	a	ab	a	ab	ab	ab	a	a	ab	ab	a	ab	a	a	a	ab	a	ab	ab	a	ab	ab	ab	a	ab	a	ab	a	a	ab	ab	a	ab	ab	a	ab	a	ab	a	a	ab	a	ab	ab	ab	ab	a	ab	ab	ab	a	a	ab	ab	a	ab	ab	a	ab	ab	ab	ab	a	ab	a	ab	a	a	a	a	ab	ab	ab	ab	a	a	ab	ab	ab	a	a	ab	a	a	ab	ab	ab	ab	ab	ab	ab	ab	a	a	ab	ab	a	a	ab	a	a	a	a	a	ab	ab	ab	ab	ab	a	a	ab	a	ab	a	a	ab	ab	ab	a	ab	a	ab	a	a	a	ab	ab	ab	ab	ab	a	a	ab	a	ab	a	ab	ab	a	ab	a	ab	a	a	a	a	ab	ab	a	a
LG3-1.bin_4920.31100377-31109829	coseg	45	LG3-1	81.84	Fvb3-1	851017	ab	ab	a	a	ab	ab	ab	a	a	ab	a	ab	a	a	a	a	a	ab	ab	a	ab	ab	ab	a	a	a	ab	ab	ab	a	a	ab	a	ab	a	a	a	ab	ab	a	a	ab	a	ab	ab	ab	a	ab	a	a	ab	a	a	a	ab	a	ab	a	ab	ab	a	a	ab	a	a	ab	a	ab	a	ab	ab	a	ab	a	a	a	a	ab	a	a	a	ab	ab	a	a	ab	a	a	ab	a	a	a	a	ab	a	ab	a	ab	ab	ab	ab	a	a	a	a	ab	ab	a	a	a	ab	ab	a	ab	ab	a	a	a	a	a	a	a	a	ab	ab	a	a	ab	ab	a	ab	ab	ab	ab	ab	a	a	a	a	a	ab	ab	a	ab	a	ab	ab	a	a	a	ab	a	ab	a	ab	ab	ab	a	a	a	a	a	ab	ab	a	ab	a	ab	a	a	ab	a	ab	a	ab	ab	ab	ab	a	a	ab	ab
LG3-1.bin_4921.31100112-31109050	coseg	34	LG3-1	81.84	Fvb3-1	894659	a	a	ab	ab	a	a	a	ab	ab	a	ab	a	ab	ab	ab	ab	ab	a	a	ab	a	a	a	ab	ab	ab	a	a	a	ab	ab	a	ab	a	ab	ab	ab	a	a	ab	ab	a	ab	a	a	a	ab	a	ab	ab	a	ab	ab	ab	a	ab	a	ab	a	a	ab	ab	a	ab	ab	a	ab	a	ab	a	a	ab	a	ab	ab	ab	ab	a	ab	ab	ab	a	a	ab	ab	a	ab	ab	a	ab	ab	ab	ab	a	ab	a	ab	a	a	a	a	ab	ab	ab	ab	a	a	ab	ab	ab	a	a	ab	a	a	ab	ab	ab	ab	ab	ab	ab	ab	a	a	ab	ab	a	a	ab	a	a	a	a	a	ab	ab	ab	ab	ab	a	a	ab	a	ab	a	a	ab	ab	ab	a	ab	a	ab	a	a	a	ab	ab	ab	ab	ab	a	a	ab	a	ab	a	ab	ab	a	ab	a	ab	a	a	a	a	ab	ab	a	a
LG3-1.bin_4922.31111275-31119390	coseg	29	LG3-1	81.84	Fvb3-1	894659	a	a	ab	ab	a	a	a	ab	ab	a	ab	a	ab	ab	ab	ab	ab	a	a	ab	a	a	a	ab	ab	ab	a	a	a	ab	ab	a	ab	a	ab	ab	ab	a	a	ab	ab	a	ab	a	a	a	ab	a	ab	ab	a	ab	ab	ab	a	ab	a	ab	a	a	ab	ab	a	ab	ab	a	ab	a	ab	a	a	ab	a	ab	ab	ab	ab	a	ab	ab	ab	a	a	ab	ab	a	ab	ab	a	ab	ab	ab	ab	a	ab	a	ab	a	a	a	a	ab	ab	ab	ab	a	a	ab	ab	ab	a	a	ab	a	a	ab	ab	ab	ab	ab	ab	ab	ab	a	a	ab	ab	a	a	ab	a	a	a	a	a	ab	ab	ab	ab	ab	a	a	ab	a	ab	a	a	ab	ab	ab	a	ab	a	ab	a	a	a	ab	ab	ab	ab	ab	a	a	ab	a	ab	a	ab	ab	a	ab	a	ab	a	a	a	a	ab	ab	a	a
LG3-1.bin_4923.31110912-31119992	coseg	19	LG3-1	81.84	Fvb3-1	851017	ab	ab	a	a	ab	ab	ab	a	a	ab	a	ab	a	a	a	a	a	ab	ab	a	ab	ab	ab	a	a	a	ab	ab	ab	a	a	ab	a	ab	a	a	a	ab	ab	a	a	ab	a	ab	ab	ab	a	ab	a	a	ab	a	a	a	ab	a	ab	a	ab	ab	a	a	ab	a	a	ab	a	ab	a	ab	ab	a	ab	a	a	a	a	ab	a	a	a	ab	ab	a	a	ab	a	a	ab	a	a	a	a	ab	a	ab	a	ab	ab	ab	ab	a	a	a	a	ab	ab	a	a	a	ab	ab	a	ab	ab	a	a	a	a	a	a	a	a	ab	ab	a	a	ab	ab	a	ab	ab	ab	ab	ab	a	a	a	a	a	ab	ab	a	ab	a	ab	ab	a	a	a	ab	a	ab	a	ab	ab	ab	a	a	a	a	a	ab	ab	a	ab	a	ab	a	a	ab	a	ab	a	ab	ab	ab	ab	a	a	ab	ab
LG3-1.bin_4924.31120091-31129929	coseg	76	LG3-1	81.84	Fvb3-1	894659	a	a	ab	ab	a	a	a	ab	ab	a	ab	a	ab	ab	ab	ab	ab	a	a	ab	a	a	a	ab	ab	ab	a	a	a	ab	ab	a	ab	a	ab	ab	ab	a	a	ab	ab	a	ab	a	a	a	ab	a	ab	ab	a	ab	ab	ab	a	ab	a	ab	a	a	ab	ab	a	ab	ab	a	ab	a	ab	a	a	ab	a	ab	ab	ab	ab	a	ab	ab	ab	a	a	ab	ab	a	ab	ab	a	ab	ab	ab	ab	a	ab	a	ab	a	a	a	a	ab	ab	ab	ab	a	a	ab	ab	ab	a	a	ab	a	a	ab	ab	ab	ab	ab	ab	ab	ab	a	a	ab	ab	a	a	ab	a	a	a	a	a	ab	ab	ab	ab	ab	a	a	ab	a	ab	a	a	ab	ab	ab	a	ab	a	ab	a	a	a	ab	ab	ab	ab	ab	a	a	ab	a	ab	a	ab	ab	a	ab	a	ab	a	a	a	a	ab	ab	a	a
LG3-1.bin_4925.31120154-31129845	coseg	32	LG3-1	81.84	Fvb3-1	851017	ab	ab	a	a	ab	ab	ab	a	a	ab	a	ab	a	a	a	a	a	ab	ab	a	ab	ab	ab	a	a	a	ab	ab	ab	a	a	ab	a	ab	a	a	a	ab	ab	a	a	ab	a	ab	ab	ab	a	ab	a	a	ab	a	a	a	ab	a	ab	a	ab	ab	a	a	ab	a	a	ab	a	ab	a	ab	ab	a	ab	a	a	a	a	ab	a	a	a	ab	ab	a	a	ab	a	a	ab	a	a	a	a	ab	a	ab	a	ab	ab	ab	ab	a	a	a	a	ab	ab	a	a	a	ab	ab	a	ab	ab	a	a	a	a	a	a	a	a	ab	ab	a	a	ab	ab	a	ab	ab	ab	ab	ab	a	a	a	a	a	ab	ab	a	ab	a	ab	ab	a	a	a	ab	a	ab	a	ab	ab	ab	a	a	a	a	a	ab	ab	a	ab	a	ab	a	a	ab	a	ab	a	ab	ab	ab	ab	a	a	ab	ab
LG3-1.bin_4926.31130124-31139608	coseg	22	LG3-1	81.84	Fvb3-1	894659	a	a	ab	ab	a	a	a	ab	ab	a	ab	a	ab	ab	ab	ab	ab	a	a	ab	a	a	a	ab	ab	ab	a	a	a	ab	ab	a	ab	a	ab	ab	ab	a	a	ab	ab	a	ab	a	a	a	ab	a	ab	ab	a	ab	ab	ab	a	ab	a	ab	a	a	ab	ab	a	ab	ab	a	ab	a	ab	a	a	ab	a	ab	ab	ab	ab	a	ab	ab	ab	a	a	ab	ab	a	ab	ab	a	ab	ab	ab	ab	a	ab	a	ab	a	a	a	a	ab	ab	ab	ab	a	a	ab	ab	ab	a	a	ab	a	a	ab	ab	ab	ab	ab	ab	ab	ab	a	a	ab	ab	a	a	ab	a	a	a	a	a	ab	ab	ab	ab	ab	a	a	ab	a	ab	a	a	ab	ab	ab	a	ab	a	ab	a	a	a	ab	ab	ab	ab	ab	a	a	ab	a	ab	a	ab	ab	a	ab	a	ab	a	a	a	a	ab	ab	a	a
LG3-1.bin_4927.31130140-31139800	coseg	12	LG3-1	81.84	Fvb3-1	851017	ab	ab	a	a	ab	ab	ab	a	a	ab	a	ab	a	a	a	a	a	ab	ab	a	ab	ab	ab	a	a	a	ab	ab	ab	a	a	ab	a	ab	a	a	a	ab	ab	a	a	ab	a	ab	ab	ab	a	ab	a	a	ab	a	a	a	ab	a	ab	a	ab	ab	a	a	ab	a	a	ab	a	ab	a	ab	ab	a	ab	a	a	a	a	ab	a	a	a	ab	ab	a	a	ab	a	a	ab	a	a	a	a	ab	a	ab	a	ab	ab	ab	ab	a	a	a	a	ab	ab	a	a	a	ab	ab	a	ab	ab	a	a	a	a	a	a	a	a	ab	ab	a	a	ab	ab	a	ab	ab	ab	ab	ab	a	a	a	a	a	ab	ab	a	ab	a	ab	ab	a	a	a	ab	a	ab	a	ab	ab	ab	a	a	a	a	a	ab	ab	a	ab	a	ab	a	a	ab	a	ab	a	ab	ab	ab	ab	a	a	ab	ab
LG3-1.bin_4928.31140471-31149040	coseg	38	LG3-1	81.84	Fvb3-1	851017	ab	ab	a	a	ab	ab	ab	a	a	ab	a	ab	a	a	a	a	a	ab	ab	a	ab	ab	ab	a	a	a	ab	ab	ab	a	a	ab	a	ab	a	a	a	ab	ab	a	a	ab	a	ab	ab	ab	a	ab	a	a	ab	a	a	a	ab	a	ab	a	ab	ab	a	a	ab	a	a	ab	a	ab	a	ab	ab	a	ab	a	a	a	a	ab	a	a	a	ab	ab	a	a	ab	a	a	ab	a	a	a	a	ab	a	ab	a	ab	ab	ab	ab	a	a	a	a	ab	ab	a	a	a	ab	ab	a	ab	ab	a	a	a	a	a	a	a	a	ab	ab	a	a	ab	ab	a	ab	ab	ab	ab	ab	a	a	a	a	a	ab	ab	a	ab	a	ab	ab	a	a	a	ab	a	ab	a	ab	ab	ab	a	a	a	a	a	ab	ab	a	ab	a	ab	a	a	ab	a	ab	a	ab	ab	ab	ab	a	a	ab	ab
LG3-1.bin_4932.31151011-31154837	coseg	11	LG3-1	81.84	Fvb3-1	894659	a	a	ab	ab	a	a	a	ab	ab	a	ab	a	ab	ab	ab	ab	ab	a	a	ab	a	a	a	ab	ab	ab	a	a	a	ab	ab	a	ab	a	ab	ab	ab	a	a	ab	ab	a	ab	a	a	a	ab	a	ab	ab	a	ab	ab	ab	a	ab	a	ab	a	a	ab	ab	a	ab	ab	a	ab	a	ab	a	a	ab	a	ab	ab	ab	ab	a	ab	ab	ab	a	a	ab	ab	a	ab	ab	a	ab	ab	ab	ab	a	ab	a	ab	a	a	a	a	ab	ab	ab	ab	a	a	ab	ab	ab	a	a	ab	a	a	ab	ab	ab	ab	ab	ab	ab	ab	a	a	ab	ab	a	a	ab	a	a	a	a	a	ab	ab	ab	ab	ab	a	a	ab	a	ab	a	a	ab	ab	ab	a	ab	a	ab	a	a	a	ab	ab	ab	ab	ab	a	a	ab	a	ab	a	ab	ab	a	ab	a	ab	a	a	a	a	ab	ab	a	a
LG3-1.bin_4933.31150108-31154726	coseg	9	LG3-1	81.84	Fvb3-1	851017	ab	ab	a	a	ab	ab	ab	a	a	ab	a	ab	a	a	a	a	a	ab	ab	a	ab	ab	ab	a	a	a	ab	ab	ab	a	a	ab	a	ab	a	a	a	ab	ab	a	a	ab	a	ab	ab	ab	a	ab	a	a	ab	a	a	a	ab	a	ab	a	ab	ab	a	a	ab	a	a	ab	a	ab	a	ab	ab	a	ab	a	a	a	a	ab	a	a	a	ab	ab	a	a	ab	a	a	ab	a	a	a	a	ab	a	ab	a	ab	ab	ab	ab	a	a	a	a	ab	ab	a	a	a	ab	ab	a	ab	ab	a	a	a	a	a	a	a	a	ab	ab	a	a	ab	ab	a	ab	ab	ab	ab	ab	a	a	a	a	a	ab	ab	a	ab	a	ab	ab	a	a	a	ab	a	ab	a	ab	ab	ab	a	a	a	a	a	ab	ab	a	ab	a	ab	a	a	ab	a	ab	a	ab	ab	ab	ab	a	a	ab	ab
LG3-1.bin_4938.31180510-31189619	coseg	20	LG3-1	81.84	Fvb3-1	894659	a	a	ab	ab	a	a	a	ab	ab	a	ab	a	ab	ab	ab	ab	ab	a	a	ab	a	a	a	ab	ab	ab	a	a	a	ab	ab	a	ab	a	ab	ab	ab	a	a	ab	ab	a	ab	a	a	a	ab	a	ab	ab	a	ab	ab	ab	a	ab	a	ab	a	a	ab	ab	a	ab	ab	a	ab	a	ab	a	a	ab	a	ab	ab	ab	ab	a	ab	ab	ab	a	a	ab	ab	a	ab	ab	a	ab	ab	ab	ab	a	ab	a	ab	a	a	a	a	ab	ab	ab	ab	a	a	ab	ab	ab	a	a	ab	a	a	ab	ab	ab	ab	ab	ab	ab	ab	a	a	ab	ab	a	a	ab	a	a	a	a	a	ab	ab	ab	ab	ab	a	a	ab	a	ab	a	a	ab	ab	ab	a	ab	a	ab	a	a	a	ab	ab	ab	ab	ab	a	a	ab	a	ab	a	ab	ab	a	ab	a	ab	a	a	a	a	ab	ab	a	a
LG3-1.bin_4939.31182312-31188359	coseg	12	LG3-1	81.84	Fvb3-1	851017	ab	ab	a	a	ab	ab	ab	a	a	ab	a	ab	a	a	a	a	a	ab	ab	a	ab	ab	ab	a	a	a	ab	ab	ab	a	a	ab	a	ab	a	a	a	ab	ab	a	a	ab	a	ab	ab	ab	a	ab	a	a	ab	a	a	a	ab	a	ab	a	ab	ab	a	a	ab	a	a	ab	a	ab	a	ab	ab	a	ab	a	a	a	a	ab	a	a	a	ab	ab	a	a	ab	a	a	ab	a	a	a	a	ab	a	ab	a	ab	ab	ab	ab	a	a	a	a	ab	ab	a	a	a	ab	ab	a	ab	ab	a	a	a	a	a	a	a	a	ab	ab	a	a	ab	ab	a	ab	ab	ab	ab	ab	a	a	a	a	a	ab	ab	a	ab	a	ab	ab	a	a	a	ab	a	ab	a	ab	ab	ab	a	a	a	a	a	ab	ab	a	ab	a	ab	a	a	ab	a	ab	a	ab	ab	ab	ab	a	a	ab	ab
LG3-1.bin_4940.31190005-31196775	coseg	29	LG3-1	81.84	Fvb3-1	851017	ab	ab	a	a	ab	ab	ab	a	a	ab	a	ab	a	a	a	a	a	ab	ab	a	ab	ab	ab	a	a	a	ab	ab	ab	a	a	ab	a	ab	a	a	a	ab	ab	a	a	ab	a	ab	ab	ab	a	ab	a	a	ab	a	a	a	ab	a	ab	a	ab	ab	a	a	ab	a	a	ab	a	ab	a	ab	ab	a	ab	a	a	a	a	ab	a	a	a	ab	ab	a	a	ab	a	a	ab	a	a	a	a	ab	a	ab	a	ab	ab	ab	ab	a	a	a	a	ab	ab	a	a	a	ab	ab	a	ab	ab	a	a	a	a	a	a	a	a	ab	ab	a	a	ab	ab	a	ab	ab	ab	ab	ab	a	a	a	a	a	ab	ab	a	ab	a	ab	ab	a	a	a	ab	a	ab	a	ab	ab	ab	a	a	a	a	a	ab	ab	a	ab	a	ab	a	a	ab	a	ab	a	ab	ab	ab	ab	a	a	ab	ab
LG3-1.bin_4945.31201156-31209751	coseg	18	LG3-1	81.84	Fvb3-1	894659	a	a	ab	ab	a	a	a	ab	ab	a	ab	a	ab	ab	ab	ab	ab	a	a	ab	a	a	a	ab	ab	ab	a	a	a	ab	ab	a	ab	a	ab	ab	ab	a	a	ab	ab	a	ab	a	a	a	ab	a	ab	ab	a	ab	ab	ab	a	ab	a	ab	a	a	ab	ab	a	ab	ab	a	ab	a	ab	a	a	ab	a	ab	ab	ab	ab	a	ab	ab	ab	a	a	ab	ab	a	ab	ab	a	ab	ab	ab	ab	a	ab	a	ab	a	a	a	a	ab	ab	ab	ab	a	a	ab	ab	ab	a	a	ab	a	a	ab	ab	ab	ab	ab	ab	ab	ab	a	a	ab	ab	a	a	ab	a	a	a	a	a	ab	ab	ab	ab	ab	a	a	ab	a	ab	a	a	ab	ab	ab	a	ab	a	ab	a	a	a	ab	ab	ab	ab	ab	a	a	ab	a	ab	a	ab	ab	a	ab	a	ab	a	a	a	a	ab	ab	a	a
LG3-1.bin_4949.31210033-31219992	coseg	23	LG3-1	81.84	Fvb3-1	851017	ab	ab	a	a	ab	ab	ab	a	a	ab	a	ab	a	a	a	a	a	ab	ab	a	ab	ab	ab	a	a	a	ab	ab	ab	a	a	ab	a	ab	a	a	a	ab	ab	a	a	ab	a	ab	ab	ab	a	ab	a	a	ab	a	a	a	ab	a	ab	a	ab	ab	a	a	ab	a	a	ab	a	ab	a	ab	ab	a	ab	a	a	a	a	ab	a	a	a	ab	ab	a	a	ab	a	a	ab	a	a	a	a	ab	a	ab	a	ab	ab	ab	ab	a	a	a	a	ab	ab	a	a	a	ab	ab	a	ab	ab	a	a	a	a	a	a	a	a	ab	ab	a	a	ab	ab	a	ab	ab	ab	ab	ab	a	a	a	a	a	ab	ab	a	ab	a	ab	ab	a	a	a	ab	a	ab	a	ab	ab	ab	a	a	a	a	a	ab	ab	a	ab	a	ab	a	a	ab	a	ab	a	ab	ab	ab	ab	a	a	ab	ab
LG3-1.bin_4950.31212250-31219722	coseg	17	LG3-1	81.84	Fvb3-1	894659	a	a	ab	ab	a	a	a	ab	ab	a	ab	a	ab	ab	ab	ab	ab	a	a	ab	a	a	a	ab	ab	ab	a	a	a	ab	ab	a	ab	a	ab	ab	ab	a	a	ab	ab	a	ab	a	a	a	ab	a	ab	ab	a	ab	ab	ab	a	ab	a	ab	a	a	ab	ab	a	ab	ab	a	ab	a	ab	a	a	ab	a	ab	ab	ab	ab	a	ab	ab	ab	a	a	ab	ab	a	ab	ab	a	ab	ab	ab	ab	a	ab	a	ab	a	a	a	a	ab	ab	ab	ab	a	a	ab	ab	ab	a	a	ab	a	a	ab	ab	ab	ab	ab	ab	ab	ab	a	a	ab	ab	a	a	ab	a	a	a	a	a	ab	ab	ab	ab	ab	a	a	ab	a	ab	a	a	ab	ab	ab	a	ab	a	ab	a	a	a	ab	ab	ab	ab	ab	a	a	ab	a	ab	a	ab	ab	a	ab	a	ab	a	a	a	a	ab	ab	a	a
LG3-1.bin_4951.31220105-31229601	coseg	58	LG3-1	81.84	Fvb3-1	851017	ab	ab	a	a	ab	ab	ab	a	a	ab	a	ab	a	a	a	a	a	ab	ab	a	ab	ab	ab	a	a	a	ab	ab	ab	a	a	ab	a	ab	a	a	a	ab	ab	a	a	ab	a	ab	ab	ab	a	ab	a	a	ab	a	a	a	ab	a	ab	a	ab	ab	a	a	ab	a	a	ab	a	ab	a	ab	ab	a	ab	a	a	a	a	ab	a	a	a	ab	ab	a	a	ab	a	a	ab	a	a	a	a	ab	a	ab	a	ab	ab	ab	ab	a	a	a	a	ab	ab	a	a	a	ab	ab	a	ab	ab	a	a	a	a	a	a	a	a	ab	ab	a	a	ab	ab	a	ab	ab	ab	ab	ab	a	a	a	a	a	ab	ab	a	ab	a	ab	ab	a	a	a	ab	a	ab	a	ab	ab	ab	a	a	a	a	a	ab	ab	a	ab	a	ab	a	a	ab	a	ab	a	ab	ab	ab	ab	a	a	ab	ab
LG3-1.bin_4954.31230071-31239673	coseg	12	LG3-1	81.84	Fvb3-1	851017	ab	ab	a	a	ab	ab	ab	a	a	ab	a	ab	a	a	a	a	a	ab	ab	a	ab	ab	ab	a	a	a	ab	ab	ab	a	a	ab	a	ab	a	a	a	ab	ab	a	a	ab	a	ab	ab	ab	a	ab	a	a	ab	a	a	a	ab	a	ab	a	ab	ab	a	a	ab	a	a	ab	a	ab	a	ab	ab	a	ab	a	a	a	a	ab	a	a	a	ab	ab	a	a	ab	a	a	ab	a	a	a	a	ab	a	ab	a	ab	ab	ab	ab	a	a	a	a	ab	ab	a	a	a	ab	ab	a	ab	ab	a	a	a	a	a	a	a	a	ab	ab	a	a	ab	ab	a	ab	ab	ab	ab	ab	a	a	a	a	a	ab	ab	a	ab	a	ab	ab	a	a	a	ab	a	ab	a	ab	ab	ab	a	a	a	a	a	ab	ab	a	ab	a	ab	a	a	ab	a	ab	a	ab	ab	ab	ab	a	a	ab	ab
LG3-1.bin_4956.31241054-31249763	coseg	64	LG3-1	81.84	Fvb3-1	851017	ab	ab	a	a	ab	ab	ab	a	a	ab	a	ab	a	a	a	a	a	ab	ab	a	ab	ab	ab	a	a	a	ab	ab	ab	a	a	ab	a	ab	a	a	a	ab	ab	a	a	ab	a	ab	ab	ab	a	ab	a	a	ab	a	a	a	ab	a	ab	a	ab	ab	a	a	ab	a	a	ab	a	ab	a	ab	ab	a	ab	a	a	a	a	ab	a	a	a	ab	ab	a	a	ab	a	a	ab	a	a	a	a	ab	a	ab	a	ab	ab	ab	ab	a	a	a	a	ab	ab	a	a	a	ab	ab	a	ab	ab	a	a	a	a	a	a	a	a	ab	ab	a	a	ab	ab	a	ab	ab	ab	ab	ab	a	a	a	a	a	ab	ab	a	ab	a	ab	ab	a	a	a	ab	a	ab	a	ab	ab	ab	a	a	a	a	a	ab	ab	a	ab	a	ab	a	a	ab	a	ab	a	ab	ab	ab	ab	a	a	ab	ab
LG3-1.bin_4964.31260922-31267671	coseg	9	LG3-1	81.84	Fvb3-1	894659	a	a	ab	ab	a	a	a	ab	ab	a	ab	a	ab	ab	ab	ab	ab	a	a	ab	a	a	a	ab	ab	ab	a	a	a	ab	ab	a	ab	a	ab	ab	ab	a	a	ab	ab	a	ab	a	a	a	ab	a	ab	ab	a	ab	ab	ab	a	ab	a	ab	a	a	ab	ab	a	ab	ab	a	ab	a	ab	a	a	ab	a	ab	ab	ab	ab	a	ab	ab	ab	a	a	ab	ab	a	ab	ab	a	ab	ab	ab	ab	a	ab	a	ab	a	a	a	a	ab	ab	ab	ab	a	a	ab	ab	ab	a	a	ab	a	a	ab	ab	ab	ab	ab	ab	ab	ab	a	a	ab	ab	a	a	ab	a	a	a	a	a	ab	ab	ab	ab	ab	a	a	ab	a	ab	a	a	ab	ab	ab	a	ab	a	ab	a	a	a	ab	ab	ab	ab	ab	a	a	ab	a	ab	a	ab	ab	a	ab	a	ab	a	a	a	a	ab	ab	a	a
LG3-1.bin_4968.31296592-31298625	coseg	12	LG3-1	81.84	Fvb3-1	894659	a	a	ab	ab	a	a	a	ab	ab	a	ab	a	ab	ab	ab	ab	ab	a	a	ab	a	a	a	ab	ab	ab	a	a	a	ab	ab	a	ab	a	ab	ab	ab	a	a	ab	ab	a	ab	a	a	a	ab	a	ab	ab	a	ab	ab	ab	a	ab	a	ab	a	a	ab	ab	a	ab	ab	a	ab	a	ab	a	a	ab	a	ab	ab	ab	ab	a	ab	ab	ab	a	a	ab	ab	a	ab	ab	a	ab	ab	ab	ab	a	ab	a	ab	a	a	a	a	ab	ab	ab	ab	a	a	ab	ab	ab	a	a	ab	a	a	ab	ab	ab	ab	ab	ab	ab	ab	a	a	ab	ab	a	a	ab	a	a	a	a	a	ab	ab	ab	ab	ab	a	a	ab	a	ab	a	a	ab	ab	ab	a	ab	a	ab	a	a	a	ab	ab	ab	ab	ab	a	a	ab	a	ab	a	ab	ab	a	ab	a	ab	a	a	a	a	ab	ab	a	a
LG3-1.bin_4974.31300542-31308665	coseg	16	LG3-1	81.84	Fvb3-1	894659	a	a	ab	ab	a	a	a	ab	ab	a	ab	a	ab	ab	ab	ab	ab	a	a	ab	a	a	a	ab	ab	ab	a	a	a	ab	ab	a	ab	a	ab	ab	ab	a	a	ab	ab	a	ab	a	a	a	ab	a	ab	ab	a	ab	ab	ab	a	ab	a	ab	a	a	ab	ab	a	ab	ab	a	ab	a	ab	a	a	ab	a	ab	ab	ab	ab	a	ab	ab	ab	a	a	ab	ab	a	ab	ab	a	ab	ab	ab	ab	a	ab	a	ab	a	a	a	a	ab	ab	ab	ab	a	a	ab	ab	ab	a	a	ab	a	a	ab	ab	ab	ab	ab	ab	ab	ab	a	a	ab	ab	a	a	ab	a	a	a	a	a	ab	ab	ab	ab	ab	a	a	ab	a	ab	a	a	ab	ab	ab	a	ab	a	ab	a	a	a	ab	ab	ab	ab	ab	a	a	ab	a	ab	a	ab	ab	a	ab	a	ab	a	a	a	a	ab	ab	a	a
LG3-1.bin_4990.31440240-31449010	coseg	17	LG3-1	81.84	Fvb3-1	851017	ab	ab	a	a	ab	ab	ab	a	a	ab	a	ab	a	a	a	a	a	ab	ab	a	ab	ab	ab	a	a	a	ab	ab	ab	a	a	ab	a	ab	a	a	a	ab	ab	a	a	ab	a	ab	ab	ab	a	ab	a	a	ab	a	a	a	ab	a	ab	a	ab	ab	a	a	ab	a	a	ab	a	ab	a	ab	ab	a	ab	a	a	a	a	ab	a	a	a	ab	ab	a	a	ab	a	a	ab	a	a	a	a	ab	a	ab	a	ab	ab	ab	ab	a	a	a	a	ab	ab	a	a	a	ab	ab	a	ab	ab	a	a	a	a	a	a	a	a	ab	ab	a	a	ab	ab	a	ab	ab	ab	ab	ab	a	a	a	a	a	ab	ab	a	ab	a	ab	ab	a	a	a	ab	a	ab	a	ab	ab	ab	a	a	a	a	a	ab	ab	a	ab	a	ab	a	a	ab	a	ab	a	ab	ab	ab	ab	a	a	ab	ab
LG3-1.bin_4991.31440160-31449169	coseg	11	LG3-1	81.84	Fvb3-1	894659	a	a	ab	ab	a	a	a	ab	ab	a	ab	a	ab	ab	ab	ab	ab	a	a	ab	a	a	a	ab	ab	ab	a	a	a	ab	ab	a	ab	a	ab	ab	ab	a	a	ab	ab	a	ab	a	a	a	ab	a	ab	ab	a	ab	ab	ab	a	ab	a	ab	a	a	ab	ab	a	ab	ab	a	ab	a	ab	a	a	ab	a	ab	ab	ab	ab	a	ab	ab	ab	a	a	ab	ab	a	ab	ab	a	ab	ab	ab	ab	a	ab	a	ab	a	a	a	a	ab	ab	ab	ab	a	a	ab	ab	ab	a	a	ab	a	a	ab	ab	ab	ab	ab	ab	ab	ab	a	a	ab	ab	a	a	ab	a	a	a	a	a	ab	ab	ab	ab	ab	a	a	ab	a	ab	a	a	ab	ab	ab	a	ab	a	ab	a	a	a	ab	ab	ab	ab	ab	a	a	ab	a	ab	a	ab	ab	a	ab	a	ab	a	a	a	a	ab	ab	a	a
LG3-1.bin_4992.31451258-31459334	coseg	15	LG3-1	81.84	Fvb3-1	851017	ab	ab	a	a	ab	ab	ab	a	a	ab	a	ab	a	a	a	a	a	ab	ab	a	ab	ab	ab	a	a	a	ab	ab	ab	a	a	ab	a	ab	a	a	a	ab	ab	a	a	ab	a	ab	ab	ab	a	ab	a	a	ab	a	a	a	ab	a	ab	a	ab	ab	a	a	ab	a	a	ab	a	ab	a	ab	ab	a	ab	a	a	a	a	ab	a	a	a	ab	ab	a	a	ab	a	a	ab	a	a	a	a	ab	a	ab	a	ab	ab	ab	ab	a	a	a	a	ab	ab	a	a	a	ab	ab	a	ab	ab	a	a	a	a	a	a	a	a	ab	ab	a	a	ab	ab	a	ab	ab	ab	ab	ab	a	a	a	a	a	ab	ab	a	ab	a	ab	ab	a	a	a	ab	a	ab	a	ab	ab	ab	a	a	a	a	a	ab	ab	a	ab	a	ab	a	a	ab	a	ab	a	ab	ab	ab	ab	a	a	ab	ab
LG3-1.bin_4993.31451030-31459825	coseg	11	LG3-1	81.84	Fvb3-1	894659	a	a	ab	ab	a	a	a	ab	ab	a	ab	a	ab	ab	ab	ab	ab	a	a	ab	a	a	a	ab	ab	ab	a	a	a	ab	ab	a	ab	a	ab	ab	ab	a	a	ab	ab	a	ab	a	a	a	ab	a	ab	ab	a	ab	ab	ab	a	ab	a	ab	a	a	ab	ab	a	ab	ab	a	ab	a	ab	a	a	ab	a	ab	ab	ab	ab	a	ab	ab	ab	a	a	ab	ab	a	ab	ab	a	ab	ab	ab	ab	a	ab	a	ab	a	a	a	a	ab	ab	ab	ab	a	a	ab	ab	ab	a	a	ab	a	a	ab	ab	ab	ab	ab	ab	ab	ab	a	a	ab	ab	a	a	ab	a	a	a	a	a	ab	ab	ab	ab	ab	a	a	ab	a	ab	a	a	ab	ab	ab	a	ab	a	ab	a	a	a	ab	ab	ab	ab	ab	a	a	ab	a	ab	a	ab	ab	a	ab	a	ab	a	a	a	a	ab	ab	a	a
LG3-1.bin_4994.31461045-31468859	coseg	17	LG3-1	81.84	Fvb3-1	894659	a	a	ab	ab	a	a	a	ab	ab	a	ab	a	ab	ab	ab	ab	ab	a	a	ab	a	a	a	ab	ab	ab	a	a	a	ab	ab	a	ab	a	ab	ab	ab	a	a	ab	ab	a	ab	a	a	a	ab	a	ab	ab	a	ab	ab	ab	a	ab	a	ab	a	a	ab	ab	a	ab	ab	a	ab	a	ab	a	a	ab	a	ab	ab	ab	ab	a	ab	ab	ab	a	a	ab	ab	a	ab	ab	a	ab	ab	ab	ab	a	ab	a	ab	a	a	a	a	ab	ab	ab	ab	a	a	ab	ab	ab	a	a	ab	a	a	ab	ab	ab	ab	ab	ab	ab	ab	a	a	ab	ab	a	a	ab	a	a	a	a	a	ab	ab	ab	ab	ab	a	a	ab	a	ab	a	a	ab	ab	ab	a	ab	a	ab	a	a	a	ab	ab	ab	ab	ab	a	a	ab	a	ab	a	ab	ab	a	ab	a	ab	a	a	a	a	ab	ab	a	a
LG3-1.bin_4995.31460672-31468825	coseg	12	LG3-1	81.84	Fvb3-1	851017	ab	ab	a	a	ab	ab	ab	a	a	ab	a	ab	a	a	a	a	a	ab	ab	a	ab	ab	ab	a	a	a	ab	ab	ab	a	a	ab	a	ab	a	a	a	ab	ab	a	a	ab	a	ab	ab	ab	a	ab	a	a	ab	a	a	a	ab	a	ab	a	ab	ab	a	a	ab	a	a	ab	a	ab	a	ab	ab	a	ab	a	a	a	a	ab	a	a	a	ab	ab	a	a	ab	a	a	ab	a	a	a	a	ab	a	ab	a	ab	ab	ab	ab	a	a	a	a	ab	ab	a	a	a	ab	ab	a	ab	ab	a	a	a	a	a	a	a	a	ab	ab	a	a	ab	ab	a	ab	ab	ab	ab	ab	a	a	a	a	a	ab	ab	a	ab	a	ab	ab	a	a	a	ab	a	ab	a	ab	ab	ab	a	a	a	a	a	ab	ab	a	ab	a	ab	a	a	ab	a	ab	a	ab	ab	ab	ab	a	a	ab	ab
LG3-1.bin_4996.31471015-31477947	coseg	12	LG3-1	81.84	Fvb3-1	851017	ab	ab	a	a	ab	ab	ab	a	a	ab	a	ab	a	a	a	a	a	ab	ab	a	ab	ab	ab	a	a	a	ab	ab	ab	a	a	ab	a	ab	a	a	a	ab	ab	a	a	ab	a	ab	ab	ab	a	ab	a	a	ab	a	a	a	ab	a	ab	a	ab	ab	a	a	ab	a	a	ab	a	ab	a	ab	ab	a	ab	a	a	a	a	ab	a	a	a	ab	ab	a	a	ab	a	a	ab	a	a	a	a	ab	a	ab	a	ab	ab	ab	ab	a	a	a	a	ab	ab	a	a	a	ab	ab	a	ab	ab	a	a	a	a	a	a	a	a	ab	ab	a	a	ab	ab	a	ab	ab	ab	ab	ab	a	a	a	a	a	ab	ab	a	ab	a	ab	ab	a	a	a	ab	a	ab	a	ab	ab	ab	a	a	a	a	a	ab	ab	a	ab	a	ab	a	a	ab	a	ab	a	ab	ab	ab	ab	a	a	ab	ab
LG3-1.bin_4998.31505500-31509731	coseg	10	LG3-1	81.84	Fvb3-1	894659	a	a	ab	ab	a	a	a	ab	ab	a	ab	a	ab	ab	ab	ab	ab	a	a	ab	a	a	a	ab	ab	ab	a	a	a	ab	ab	a	ab	a	ab	ab	ab	a	a	ab	ab	a	ab	a	a	a	ab	a	ab	ab	a	ab	ab	ab	a	ab	a	ab	a	a	ab	ab	a	ab	ab	a	ab	a	ab	a	a	ab	a	ab	ab	ab	ab	a	ab	ab	ab	a	a	ab	ab	a	ab	ab	a	ab	ab	ab	ab	a	ab	a	ab	a	a	a	a	ab	ab	ab	ab	a	a	ab	ab	ab	a	a	ab	a	a	ab	ab	ab	ab	ab	ab	ab	ab	a	a	ab	ab	a	a	ab	a	a	a	a	a	ab	ab	ab	ab	ab	a	a	ab	a	ab	a	a	ab	ab	ab	a	ab	a	ab	a	a	a	ab	ab	ab	ab	ab	a	a	ab	a	ab	a	ab	ab	a	ab	a	ab	a	a	a	a	ab	ab	a	a
LG3-1.bin_5000.31510234-31519146	coseg	39	LG3-1	81.84	Fvb3-1	894659	a	a	ab	ab	a	a	a	ab	ab	a	ab	a	ab	ab	ab	ab	ab	a	a	ab	a	a	a	ab	ab	ab	a	a	a	ab	ab	a	ab	a	ab	ab	ab	a	a	ab	ab	a	ab	a	a	a	ab	a	ab	ab	a	ab	ab	ab	a	ab	a	ab	a	a	ab	ab	a	ab	ab	a	ab	a	ab	a	a	ab	a	ab	ab	ab	ab	a	ab	ab	ab	a	a	ab	ab	a	ab	ab	a	ab	ab	ab	ab	a	ab	a	ab	a	a	a	a	ab	ab	ab	ab	a	a	ab	ab	ab	a	a	ab	a	a	ab	ab	ab	ab	ab	ab	ab	ab	a	a	ab	ab	a	a	ab	a	a	a	a	a	ab	ab	ab	ab	ab	a	a	ab	a	ab	a	a	ab	ab	ab	a	ab	a	ab	a	a	a	ab	ab	ab	ab	ab	a	a	ab	a	ab	a	ab	ab	a	ab	a	ab	a	a	a	a	ab	ab	a	a
LG3-1.bin_5001.31510076-31518954	coseg	24	LG3-1	81.84	Fvb3-1	851017	ab	ab	a	a	ab	ab	ab	a	a	ab	a	ab	a	a	a	a	a	ab	ab	a	ab	ab	ab	a	a	a	ab	ab	ab	a	a	ab	a	ab	a	a	a	ab	ab	a	a	ab	a	ab	ab	ab	a	ab	a	a	ab	a	a	a	ab	a	ab	a	ab	ab	a	a	ab	a	a	ab	a	ab	a	ab	ab	a	ab	a	a	a	a	ab	a	a	a	ab	ab	a	a	ab	a	a	ab	a	a	a	a	ab	a	ab	a	ab	ab	ab	ab	a	a	a	a	ab	ab	a	a	a	ab	ab	a	ab	ab	a	a	a	a	a	a	a	a	ab	ab	a	a	ab	ab	a	ab	ab	ab	ab	ab	a	a	a	a	a	ab	ab	a	ab	a	ab	ab	a	a	a	ab	a	ab	a	ab	ab	ab	a	a	a	a	a	ab	ab	a	ab	a	ab	a	a	ab	a	ab	a	ab	ab	ab	ab	a	a	ab	ab
LG3-1.bin_5002.31520107-31529012	coseg	28	LG3-1	81.84	Fvb3-1	894659	a	a	ab	ab	a	a	a	ab	ab	a	ab	a	ab	ab	ab	ab	ab	a	a	ab	a	a	a	ab	ab	ab	a	a	a	ab	ab	a	ab	a	ab	ab	ab	a	a	ab	ab	a	ab	a	a	a	ab	a	ab	ab	a	ab	ab	ab	a	ab	a	ab	a	a	ab	ab	a	ab	ab	a	ab	a	ab	a	a	ab	a	ab	ab	ab	ab	a	ab	ab	ab	a	a	ab	ab	a	ab	ab	a	ab	ab	ab	ab	a	ab	a	ab	a	a	a	a	ab	ab	ab	ab	a	a	ab	ab	ab	a	a	ab	a	a	ab	ab	ab	ab	ab	ab	ab	ab	a	a	ab	ab	a	a	ab	a	a	a	a	a	ab	ab	ab	ab	ab	a	a	ab	a	ab	a	a	ab	ab	ab	a	ab	a	ab	a	a	a	ab	ab	ab	ab	ab	a	a	ab	a	ab	a	ab	ab	a	ab	a	ab	a	a	a	a	ab	ab	a	a
LG3-1.bin_5003.31520407-31529176	coseg	26	LG3-1	81.84	Fvb3-1	851017	ab	ab	a	a	ab	ab	ab	a	a	ab	a	ab	a	a	a	a	a	ab	ab	a	ab	ab	ab	a	a	a	ab	ab	ab	a	a	ab	a	ab	a	a	a	ab	ab	a	a	ab	a	ab	ab	ab	a	ab	a	a	ab	a	a	a	ab	a	ab	a	ab	ab	a	a	ab	a	a	ab	a	ab	a	ab	ab	a	ab	a	a	a	a	ab	a	a	a	ab	ab	a	a	ab	a	a	ab	a	a	a	a	ab	a	ab	a	ab	ab	ab	ab	a	a	a	a	ab	ab	a	a	a	ab	ab	a	ab	ab	a	a	a	a	a	a	a	a	ab	ab	a	a	ab	ab	a	ab	ab	ab	ab	ab	a	a	a	a	a	ab	ab	a	ab	a	ab	ab	a	a	a	ab	a	ab	a	ab	ab	ab	a	a	a	a	a	ab	ab	a	ab	a	ab	a	a	ab	a	ab	a	ab	ab	ab	ab	a	a	ab	ab
LG3-1.bin_5004.31530092-31539866	coseg	35	LG3-1	81.84	Fvb3-1	851017	ab	ab	a	a	ab	ab	ab	a	a	ab	a	ab	a	a	a	a	a	ab	ab	a	ab	ab	ab	a	a	a	ab	ab	ab	a	a	ab	a	ab	a	a	a	ab	ab	a	a	ab	a	ab	ab	ab	a	ab	a	a	ab	a	a	a	ab	a	ab	a	ab	ab	a	a	ab	a	a	ab	a	ab	a	ab	ab	a	ab	a	a	a	a	ab	a	a	a	ab	ab	a	a	ab	a	a	ab	a	a	a	a	ab	a	ab	a	ab	ab	ab	ab	a	a	a	a	ab	ab	a	a	a	ab	ab	a	ab	ab	a	a	a	a	a	a	a	a	ab	ab	a	a	ab	ab	a	ab	ab	ab	ab	ab	a	a	a	a	a	ab	ab	a	ab	a	ab	ab	a	a	a	ab	a	ab	a	ab	ab	ab	a	a	a	a	a	ab	ab	a	ab	a	ab	a	a	ab	a	ab	a	ab	ab	ab	ab	a	a	ab	ab
LG3-1.bin_5005.31531306-31539600	coseg	12	LG3-1	81.84	Fvb3-1	894659	a	a	ab	ab	a	a	a	ab	ab	a	ab	a	ab	ab	ab	ab	ab	a	a	ab	a	a	a	ab	ab	ab	a	a	a	ab	ab	a	ab	a	ab	ab	ab	a	a	ab	ab	a	ab	a	a	a	ab	a	ab	ab	a	ab	ab	ab	a	ab	a	ab	a	a	ab	ab	a	ab	ab	a	ab	a	ab	a	a	ab	a	ab	ab	ab	ab	a	ab	ab	ab	a	a	ab	ab	a	ab	ab	a	ab	ab	ab	ab	a	ab	a	ab	a	a	a	a	ab	ab	ab	ab	a	a	ab	ab	ab	a	a	ab	a	a	ab	ab	ab	ab	ab	ab	ab	ab	a	a	ab	ab	a	a	ab	a	a	a	a	a	ab	ab	ab	ab	ab	a	a	ab	a	ab	a	a	ab	ab	ab	a	ab	a	ab	a	a	a	ab	ab	ab	ab	ab	a	a	ab	a	ab	a	ab	ab	a	ab	a	ab	a	a	a	a	ab	ab	a	a
LG3-1.bin_5006.31540514-31549914	coseg	61	LG3-1	81.84	Fvb3-1	851017	ab	ab	a	a	ab	ab	ab	a	a	ab	a	ab	a	a	a	a	a	ab	ab	a	ab	ab	ab	a	a	a	ab	ab	ab	a	a	ab	a	ab	a	a	a	ab	ab	a	a	ab	a	ab	ab	ab	a	ab	a	a	ab	a	a	a	ab	a	ab	a	ab	ab	a	a	ab	a	a	ab	a	ab	a	ab	ab	a	ab	a	a	a	a	ab	a	a	a	ab	ab	a	a	ab	a	a	ab	a	a	a	a	ab	a	ab	a	ab	ab	ab	ab	a	a	a	a	ab	ab	a	a	a	ab	ab	a	ab	ab	a	a	a	a	a	a	a	a	ab	ab	a	a	ab	ab	a	ab	ab	ab	ab	ab	a	a	a	a	a	ab	ab	a	ab	a	ab	ab	a	a	a	ab	a	ab	a	ab	ab	ab	a	a	a	a	a	ab	ab	a	ab	a	ab	a	a	ab	a	ab	a	ab	ab	ab	ab	a	a	ab	ab
LG3-1.bin_5010.31550253-31559850	coseg	69	LG3-1	81.84	Fvb3-1	894659	a	a	ab	ab	a	a	a	ab	ab	a	ab	a	ab	ab	ab	ab	ab	a	a	ab	a	a	a	ab	ab	ab	a	a	a	ab	ab	a	ab	a	ab	ab	ab	a	a	ab	ab	a	ab	a	a	a	ab	a	ab	ab	a	ab	ab	ab	a	ab	a	ab	a	a	ab	ab	a	ab	ab	a	ab	a	ab	a	a	ab	a	ab	ab	ab	ab	a	ab	ab	ab	a	a	ab	ab	a	ab	ab	a	ab	ab	ab	ab	a	ab	a	ab	a	a	a	a	ab	ab	ab	ab	a	a	ab	ab	ab	a	a	ab	a	a	ab	ab	ab	ab	ab	ab	ab	ab	a	a	ab	ab	a	a	ab	a	a	a	a	a	ab	ab	ab	ab	ab	a	a	ab	a	ab	a	a	ab	ab	ab	a	ab	a	ab	a	a	a	ab	ab	ab	ab	ab	a	a	ab	a	ab	a	ab	ab	a	ab	a	ab	a	a	a	a	ab	ab	a	a
LG3-1.bin_5012.31560318-31565286	coseg	36	LG3-1	81.84	Fvb3-1	894659	a	a	ab	ab	a	a	a	ab	ab	a	ab	a	ab	ab	ab	ab	ab	a	a	ab	a	a	a	ab	ab	ab	a	a	a	ab	ab	a	ab	a	ab	ab	ab	a	a	ab	ab	a	ab	a	a	a	ab	a	ab	ab	a	ab	ab	ab	a	ab	a	ab	a	a	ab	ab	a	ab	ab	a	ab	a	ab	a	a	ab	a	ab	ab	ab	ab	a	ab	ab	ab	a	a	ab	ab	a	ab	ab	a	ab	ab	ab	ab	a	ab	a	ab	a	a	a	a	ab	ab	ab	ab	a	a	ab	ab	ab	a	a	ab	a	a	ab	ab	ab	ab	ab	ab	ab	ab	a	a	ab	ab	a	a	ab	a	a	a	a	a	ab	ab	ab	ab	ab	a	a	ab	a	ab	a	a	ab	ab	ab	a	ab	a	ab	a	a	a	ab	ab	ab	ab	ab	a	a	ab	a	ab	a	ab	ab	a	ab	a	ab	a	a	a	a	ab	ab	a	a
LG3-1.bin_5017.31580971-31587552	coseg	8	LG3-1	81.84	Fvb3-1	894659	a	a	ab	ab	a	a	a	ab	ab	a	ab	a	ab	ab	ab	ab	ab	a	a	ab	a	a	a	ab	ab	ab	a	a	a	ab	ab	a	ab	a	ab	ab	ab	a	a	ab	ab	a	ab	a	a	a	ab	a	ab	ab	a	ab	ab	ab	a	ab	a	ab	a	a	ab	ab	a	ab	ab	a	ab	a	ab	a	a	ab	a	ab	ab	ab	ab	a	ab	ab	ab	a	a	ab	ab	a	ab	ab	a	ab	ab	ab	ab	a	ab	a	ab	a	a	a	a	ab	ab	ab	ab	a	a	ab	ab	ab	a	a	ab	a	a	ab	ab	ab	ab	ab	ab	ab	ab	a	a	ab	ab	a	a	ab	a	a	a	a	a	ab	ab	ab	ab	ab	a	a	ab	a	ab	a	a	ab	ab	ab	a	ab	a	ab	a	a	a	ab	ab	ab	ab	ab	a	a	ab	a	ab	a	ab	ab	a	ab	a	ab	a	a	a	a	ab	ab	a	a
LG3-1.bin_5019.31591040-31599965	coseg	17	LG3-1	81.84	Fvb3-1	894659	a	a	ab	ab	a	a	a	ab	ab	a	ab	a	ab	ab	ab	ab	ab	a	a	ab	a	a	a	ab	ab	ab	a	a	a	ab	ab	a	ab	a	ab	ab	ab	a	a	ab	ab	a	ab	a	a	a	ab	a	ab	ab	a	ab	ab	ab	a	ab	a	ab	a	a	ab	ab	a	ab	ab	a	ab	a	ab	a	a	ab	a	ab	ab	ab	ab	a	ab	ab	ab	a	a	ab	ab	a	ab	ab	a	ab	ab	ab	ab	a	ab	a	ab	a	a	a	a	ab	ab	ab	ab	a	a	ab	ab	ab	a	a	ab	a	a	ab	ab	ab	ab	ab	ab	ab	ab	a	a	ab	ab	a	a	ab	a	a	a	a	a	ab	ab	ab	ab	ab	a	a	ab	a	ab	a	a	ab	ab	ab	a	ab	a	ab	a	a	a	ab	ab	ab	ab	ab	a	a	ab	a	ab	a	ab	ab	a	ab	a	ab	a	a	a	a	ab	ab	a	a
LG3-1.bin_5020.31592331-31599813	coseg	11	LG3-1	81.84	Fvb3-1	851017	ab	ab	a	a	ab	ab	ab	a	a	ab	a	ab	a	a	a	a	a	ab	ab	a	ab	ab	ab	a	a	a	ab	ab	ab	a	a	ab	a	ab	a	a	a	ab	ab	a	a	ab	a	ab	ab	ab	a	ab	a	a	ab	a	a	a	ab	a	ab	a	ab	ab	a	a	ab	a	a	ab	a	ab	a	ab	ab	a	ab	a	a	a	a	ab	a	a	a	ab	ab	a	a	ab	a	a	ab	a	a	a	a	ab	a	ab	a	ab	ab	ab	ab	a	a	a	a	ab	ab	a	a	a	ab	ab	a	ab	ab	a	a	a	a	a	a	a	a	ab	ab	a	a	ab	ab	a	ab	ab	ab	ab	ab	a	a	a	a	a	ab	ab	a	ab	a	ab	ab	a	a	a	ab	a	ab	a	ab	ab	ab	a	a	a	a	a	ab	ab	a	ab	a	ab	a	a	ab	a	ab	a	ab	ab	ab	ab	a	a	ab	ab
LG3-1.bin_5023.31601861-31609665	coseg	18	LG3-1	81.84	Fvb3-1	851017	ab	ab	a	a	ab	ab	ab	a	a	ab	a	ab	a	a	a	a	a	ab	ab	a	ab	ab	ab	a	a	a	ab	ab	ab	a	a	ab	a	ab	a	a	a	ab	ab	a	a	ab	a	ab	ab	ab	a	ab	a	a	ab	a	a	a	ab	a	ab	a	ab	ab	a	a	ab	a	a	ab	a	ab	a	ab	ab	a	ab	a	a	a	a	ab	a	a	a	ab	ab	a	a	ab	a	a	ab	a	a	a	a	ab	a	ab	a	ab	ab	ab	ab	a	a	a	a	ab	ab	a	a	a	ab	ab	a	ab	ab	a	a	a	a	a	a	a	a	ab	ab	a	a	ab	ab	a	ab	ab	ab	ab	ab	a	a	a	a	a	ab	ab	a	ab	a	ab	ab	a	a	a	ab	a	ab	a	ab	ab	ab	a	a	a	a	a	ab	ab	a	ab	a	ab	a	a	ab	a	ab	a	ab	ab	ab	ab	a	a	ab	ab
LG3-1.bin_5024.31600048-31607643	coseg	10	LG3-1	81.84	Fvb3-1	894659	a	a	ab	ab	a	a	a	ab	ab	a	ab	a	ab	ab	ab	ab	ab	a	a	ab	a	a	a	ab	ab	ab	a	a	a	ab	ab	a	ab	a	ab	ab	ab	a	a	ab	ab	a	ab	a	a	a	ab	a	ab	ab	a	ab	ab	ab	a	ab	a	ab	a	a	ab	ab	a	ab	ab	a	ab	a	ab	a	a	ab	a	ab	ab	ab	ab	a	ab	ab	ab	a	a	ab	ab	a	ab	ab	a	ab	ab	ab	ab	a	ab	a	ab	a	a	a	a	ab	ab	ab	ab	a	a	ab	ab	ab	a	a	ab	a	a	ab	ab	ab	ab	ab	ab	ab	ab	a	a	ab	ab	a	a	ab	a	a	a	a	a	ab	ab	ab	ab	ab	a	a	ab	a	ab	a	a	ab	ab	ab	a	ab	a	ab	a	a	a	ab	ab	ab	ab	ab	a	a	ab	a	ab	a	ab	ab	a	ab	a	ab	a	a	a	a	ab	ab	a	a
LG3-1.bin_5027.31624829-31629975	coseg	32	LG3-1	81.84	Fvb3-1	851017	ab	ab	a	a	ab	ab	ab	a	a	ab	a	ab	a	a	a	a	a	ab	ab	a	ab	ab	ab	a	a	a	ab	ab	ab	a	a	ab	a	ab	a	a	a	ab	ab	a	a	ab	a	ab	ab	ab	a	ab	a	a	ab	a	a	a	ab	a	ab	a	ab	ab	a	a	ab	a	a	ab	a	ab	a	ab	ab	a	ab	a	a	a	a	ab	a	a	a	ab	ab	a	a	ab	a	a	ab	a	a	a	a	ab	a	ab	a	ab	ab	ab	ab	a	a	a	a	ab	ab	a	a	a	ab	ab	a	ab	ab	a	a	a	a	a	a	a	a	ab	ab	a	a	ab	ab	a	ab	ab	ab	ab	ab	a	a	a	a	a	ab	ab	a	ab	a	ab	ab	a	a	a	ab	a	ab	a	ab	ab	ab	a	a	a	a	a	ab	ab	a	ab	a	ab	a	a	ab	a	ab	a	ab	ab	ab	ab	a	a	ab	ab
LG3-1.bin_5030.31630002-31633174	coseg	11	LG3-1	81.84	Fvb3-1	894659	a	a	ab	ab	a	a	a	ab	ab	a	ab	a	ab	ab	ab	ab	ab	a	a	ab	a	a	a	ab	ab	ab	a	a	a	ab	ab	a	ab	a	ab	ab	ab	a	a	ab	ab	a	ab	a	a	a	ab	a	ab	ab	a	ab	ab	ab	a	ab	a	ab	a	a	ab	ab	a	ab	ab	a	ab	a	ab	a	a	ab	a	ab	ab	ab	ab	a	ab	ab	ab	a	a	ab	ab	a	ab	ab	a	ab	ab	ab	ab	a	ab	a	ab	a	a	a	a	ab	ab	ab	ab	a	a	ab	ab	ab	a	a	ab	a	a	ab	ab	ab	ab	ab	ab	ab	ab	a	a	ab	ab	a	a	ab	a	a	a	a	a	ab	ab	ab	ab	ab	a	a	ab	a	ab	a	a	ab	ab	ab	a	ab	a	ab	a	a	a	ab	ab	ab	ab	ab	a	a	ab	a	ab	a	ab	ab	a	ab	a	ab	a	a	a	a	ab	ab	a	a
LG3-1.bin_5031.31640403-31649830	coseg	35	LG3-1	81.84	Fvb3-1	894659	a	a	ab	ab	a	a	a	ab	ab	a	ab	a	ab	ab	ab	ab	ab	a	a	ab	a	a	a	ab	ab	ab	a	a	a	ab	ab	a	ab	a	ab	ab	ab	a	a	ab	ab	a	ab	a	a	a	ab	a	ab	ab	a	ab	ab	ab	a	ab	a	ab	a	a	ab	ab	a	ab	ab	a	ab	a	ab	a	a	ab	a	ab	ab	ab	ab	a	ab	ab	ab	a	a	ab	ab	a	ab	ab	a	ab	ab	ab	ab	a	ab	a	ab	a	a	a	a	ab	ab	ab	ab	a	a	ab	ab	ab	a	a	ab	a	a	ab	ab	ab	ab	ab	ab	ab	ab	a	a	ab	ab	a	a	ab	a	a	a	a	a	ab	ab	ab	ab	ab	a	a	ab	a	ab	a	a	ab	ab	ab	a	ab	a	ab	a	a	a	ab	ab	ab	ab	ab	a	a	ab	a	ab	a	ab	ab	a	ab	a	ab	a	a	a	a	ab	ab	a	a
LG3-1.bin_5034.31650171-31659980	coseg	29	LG3-1	81.84	Fvb3-1	894659	a	a	ab	ab	a	a	a	ab	ab	a	ab	a	ab	ab	ab	ab	ab	a	a	ab	a	a	a	ab	ab	ab	a	a	a	ab	ab	a	ab	a	ab	ab	ab	a	a	ab	ab	a	ab	a	a	a	ab	a	ab	ab	a	ab	ab	ab	a	ab	a	ab	a	a	ab	ab	a	ab	ab	a	ab	a	ab	a	a	ab	a	ab	ab	ab	ab	a	ab	ab	ab	a	a	ab	ab	a	ab	ab	a	ab	ab	ab	ab	a	ab	a	ab	a	a	a	a	ab	ab	ab	ab	a	a	ab	ab	ab	a	a	ab	a	a	ab	ab	ab	ab	ab	ab	ab	ab	a	a	ab	ab	a	a	ab	a	a	a	a	a	ab	ab	ab	ab	ab	a	a	ab	a	ab	a	a	ab	ab	ab	a	ab	a	ab	a	a	a	ab	ab	ab	ab	ab	a	a	ab	a	ab	a	ab	ab	a	ab	a	ab	a	a	a	a	ab	ab	a	a
LG3-1.bin_5037.31660038-31666340	coseg	41	LG3-1	81.84	Fvb3-1	894659	a	a	ab	ab	a	a	a	ab	ab	a	ab	a	ab	ab	ab	ab	ab	a	a	ab	a	a	a	ab	ab	ab	a	a	a	ab	ab	a	ab	a	ab	ab	ab	a	a	ab	ab	a	ab	a	a	a	ab	a	ab	ab	a	ab	ab	ab	a	ab	a	ab	a	a	ab	ab	a	ab	ab	a	ab	a	ab	a	a	ab	a	ab	ab	ab	ab	a	ab	ab	ab	a	a	ab	ab	a	ab	ab	a	ab	ab	ab	ab	a	ab	a	ab	a	a	a	a	ab	ab	ab	ab	a	a	ab	ab	ab	a	a	ab	a	a	ab	ab	ab	ab	ab	ab	ab	ab	a	a	ab	ab	a	a	ab	a	a	a	a	a	ab	ab	ab	ab	ab	a	a	ab	a	ab	a	a	ab	ab	ab	a	ab	a	ab	a	a	a	ab	ab	ab	ab	ab	a	a	ab	a	ab	a	ab	ab	a	ab	a	ab	a	a	a	a	ab	ab	a	a
LG3-1.bin_5038.31660064-31666172	coseg	14	LG3-1	81.84	Fvb3-1	851017	ab	ab	a	a	ab	ab	ab	a	a	ab	a	ab	a	a	a	a	a	ab	ab	a	ab	ab	ab	a	a	a	ab	ab	ab	a	a	ab	a	ab	a	a	a	ab	ab	a	a	ab	a	ab	ab	ab	a	ab	a	a	ab	a	a	a	ab	a	ab	a	ab	ab	a	a	ab	a	a	ab	a	ab	a	ab	ab	a	ab	a	a	a	a	ab	a	a	a	ab	ab	a	a	ab	a	a	ab	a	a	a	a	ab	a	ab	a	ab	ab	ab	ab	a	a	a	a	ab	ab	a	a	a	ab	ab	a	ab	ab	a	a	a	a	a	a	a	a	ab	ab	a	a	ab	ab	a	ab	ab	ab	ab	ab	a	a	a	a	a	ab	ab	a	ab	a	ab	ab	a	a	a	ab	a	ab	a	ab	ab	ab	a	a	a	a	a	ab	ab	a	ab	a	ab	a	a	ab	a	ab	a	ab	ab	ab	ab	a	a	ab	ab
LG3-1.bin_5041.31692189-31693442	coseg	12	LG3-1	81.84	Fvb3-1	894659	a	a	ab	ab	a	a	a	ab	ab	a	ab	a	ab	ab	ab	ab	ab	a	a	ab	a	a	a	ab	ab	ab	a	a	a	ab	ab	a	ab	a	ab	ab	ab	a	a	ab	ab	a	ab	a	a	a	ab	a	ab	ab	a	ab	ab	ab	a	ab	a	ab	a	a	ab	ab	a	ab	ab	a	ab	a	ab	a	a	ab	a	ab	ab	ab	ab	a	ab	ab	ab	a	a	ab	ab	a	ab	ab	a	ab	ab	ab	ab	a	ab	a	ab	a	a	a	a	ab	ab	ab	ab	a	a	ab	ab	ab	a	a	ab	a	a	ab	ab	ab	ab	ab	ab	ab	ab	a	a	ab	ab	a	a	ab	a	a	a	a	a	ab	ab	ab	ab	ab	a	a	ab	a	ab	a	a	ab	ab	ab	a	ab	a	ab	a	a	a	ab	ab	ab	ab	ab	a	a	ab	a	ab	a	ab	ab	a	ab	a	ab	a	a	a	a	ab	ab	a	a
LG3-1.bin_5042.31705580-31709395	coseg	30	LG3-1	81.84	Fvb3-1	894659	a	a	ab	ab	a	a	a	ab	ab	a	ab	a	ab	ab	ab	ab	ab	a	a	ab	a	a	a	ab	ab	ab	a	a	a	ab	ab	a	ab	a	ab	ab	ab	a	a	ab	ab	a	ab	a	a	a	ab	a	ab	ab	a	ab	ab	ab	a	ab	a	ab	a	a	ab	ab	a	ab	ab	a	ab	a	ab	a	a	ab	a	ab	ab	ab	ab	a	ab	ab	ab	a	a	ab	ab	a	ab	ab	a	ab	ab	ab	ab	a	ab	a	ab	a	a	a	a	ab	ab	ab	ab	a	a	ab	ab	ab	a	a	ab	a	a	ab	ab	ab	ab	ab	ab	ab	ab	a	a	ab	ab	a	a	ab	a	a	a	a	a	ab	ab	ab	ab	ab	a	a	ab	a	ab	a	a	ab	ab	ab	a	ab	a	ab	a	a	a	ab	ab	ab	ab	ab	a	a	ab	a	ab	a	ab	ab	a	ab	a	ab	a	a	a	a	ab	ab	a	a
LG3-1.bin_5045.31710100-31719811	coseg	89	LG3-1	81.84	Fvb3-1	894659	a	a	ab	ab	a	a	a	ab	ab	a	ab	a	ab	ab	ab	ab	ab	a	a	ab	a	a	a	ab	ab	ab	a	a	a	ab	ab	a	ab	a	ab	ab	ab	a	a	ab	ab	a	ab	a	a	a	ab	a	ab	ab	a	ab	ab	ab	a	ab	a	ab	a	a	ab	ab	a	ab	ab	a	ab	a	ab	a	a	ab	a	ab	ab	ab	ab	a	ab	ab	ab	a	a	ab	ab	a	ab	ab	a	ab	ab	ab	ab	a	ab	a	ab	a	a	a	a	ab	ab	ab	ab	a	a	ab	ab	ab	a	a	ab	a	a	ab	ab	ab	ab	ab	ab	ab	ab	a	a	ab	ab	a	a	ab	a	a	a	a	a	ab	ab	ab	ab	ab	a	a	ab	a	ab	a	a	ab	ab	ab	a	ab	a	ab	a	a	a	ab	ab	ab	ab	ab	a	a	ab	a	ab	a	ab	ab	a	ab	a	ab	a	a	a	a	ab	ab	a	a
LG3-1.bin_5050.31720054-31728494	coseg	41	LG3-1	81.84	Fvb3-1	894659	a	a	ab	ab	a	a	a	ab	ab	a	ab	a	ab	ab	ab	ab	ab	a	a	ab	a	a	a	ab	ab	ab	a	a	a	ab	ab	a	ab	a	ab	ab	ab	a	a	ab	ab	a	ab	a	a	a	ab	a	ab	ab	a	ab	ab	ab	a	ab	a	ab	a	a	ab	ab	a	ab	ab	a	ab	a	ab	a	a	ab	a	ab	ab	ab	ab	a	ab	ab	ab	a	a	ab	ab	a	ab	ab	a	ab	ab	ab	ab	a	ab	a	ab	a	a	a	a	ab	ab	ab	ab	a	a	ab	ab	ab	a	a	ab	a	a	ab	ab	ab	ab	ab	ab	ab	ab	a	a	ab	ab	a	a	ab	a	a	a	a	a	ab	ab	ab	ab	ab	a	a	ab	a	ab	a	a	ab	ab	ab	a	ab	a	ab	a	a	a	ab	ab	ab	ab	ab	a	a	ab	a	ab	a	ab	ab	a	ab	a	ab	a	a	a	a	ab	ab	a	a
LG3-1.bin_5053.31730426-31739101	coseg	16	LG3-1	81.84	Fvb3-1	894659	a	a	ab	ab	a	a	a	ab	ab	a	ab	a	ab	ab	ab	ab	ab	a	a	ab	a	a	a	ab	ab	ab	a	a	a	ab	ab	a	ab	a	ab	ab	ab	a	a	ab	ab	a	ab	a	a	a	ab	a	ab	ab	a	ab	ab	ab	a	ab	a	ab	a	a	ab	ab	a	ab	ab	a	ab	a	ab	a	a	ab	a	ab	ab	ab	ab	a	ab	ab	ab	a	a	ab	ab	a	ab	ab	a	ab	ab	ab	ab	a	ab	a	ab	a	a	a	a	ab	ab	ab	ab	a	a	ab	ab	ab	a	a	ab	a	a	ab	ab	ab	ab	ab	ab	ab	ab	a	a	ab	ab	a	a	ab	a	a	a	a	a	ab	ab	ab	ab	ab	a	a	ab	a	ab	a	a	ab	ab	ab	a	ab	a	ab	a	a	a	ab	ab	ab	ab	ab	a	a	ab	a	ab	a	ab	ab	a	ab	a	ab	a	a	a	a	ab	ab	a	a
LG3-1.bin_5059.31750293-31755289	coseg	20	LG3-1	81.84	Fvb3-1	894659	a	a	ab	ab	a	a	a	ab	ab	a	ab	a	ab	ab	ab	ab	ab	a	a	ab	a	a	a	ab	ab	ab	a	a	a	ab	ab	a	ab	a	ab	ab	ab	a	a	ab	ab	a	ab	a	a	a	ab	a	ab	ab	a	ab	ab	ab	a	ab	a	ab	a	a	ab	ab	a	ab	ab	a	ab	a	ab	a	a	ab	a	ab	ab	ab	ab	a	ab	ab	ab	a	a	ab	ab	a	ab	ab	a	ab	ab	ab	ab	a	ab	a	ab	a	a	a	a	ab	ab	ab	ab	a	a	ab	ab	ab	a	a	ab	a	a	ab	ab	ab	ab	ab	ab	ab	ab	a	a	ab	ab	a	a	ab	a	a	a	a	a	ab	ab	ab	ab	ab	a	a	ab	a	ab	a	a	ab	ab	ab	a	ab	a	ab	a	a	a	ab	ab	ab	ab	ab	a	a	ab	a	ab	a	ab	ab	a	ab	a	ab	a	a	a	a	ab	ab	a	a
LG3-1.bin_4669.29840247-29848388	coseg	23	LG3-1	82.39	Fvb3-1	1625985	ab	ab	a	a	ab	ab	ab	a	a	ab	a	ab	a	a	a	a	a	ab	ab	a	ab	ab	ab	a	a	a	ab	ab	ab	a	a	ab	a	ab	a	a	a	ab	ab	a	a	ab	a	ab	ab	ab	a	ab	a	a	ab	a	a	a	ab	a	ab	a	ab	ab	a	a	ab	a	a	ab	a	ab	a	ab	ab	a	ab	a	a	a	a	ab	a	a	a	ab	ab	a	a	ab	a	a	ab	a	a	a	a	ab	a	ab	a	ab	ab	ab	ab	a	a	ab	a	ab	ab	a	a	a	ab	ab	a	ab	ab	a	a	a	a	a	a	a	a	ab	ab	a	a	ab	ab	a	ab	ab	ab	ab	ab	a	a	a	a	a	ab	ab	a	ab	a	ab	ab	a	a	a	ab	a	ab	a	ab	ab	ab	a	a	a	a	a	ab	ab	a	ab	a	ab	a	a	ab	a	ab	a	ab	ab	ab	ab	a	a	ab	ab
LG3-1.bin_4671.29850182-29853995	coseg	16	LG3-1	82.39	Fvb3-1	1708962	a	a	ab	ab	a	a	a	ab	ab	a	ab	a	ab	ab	ab	ab	ab	a	a	ab	a	a	a	ab	ab	ab	a	a	a	ab	ab	a	ab	a	ab	ab	ab	a	a	ab	ab	a	ab	a	a	a	ab	a	ab	ab	a	ab	ab	ab	a	ab	a	ab	a	a	ab	ab	a	ab	ab	a	ab	a	ab	a	a	ab	a	ab	ab	ab	ab	a	ab	ab	ab	a	a	ab	ab	a	ab	ab	a	ab	ab	ab	ab	a	ab	a	ab	a	a	a	a	ab	ab	a	ab	a	a	ab	ab	ab	a	a	ab	a	a	ab	ab	ab	ab	ab	ab	ab	ab	a	a	ab	ab	a	a	ab	a	a	a	a	a	ab	ab	ab	ab	ab	a	a	ab	a	ab	a	a	ab	ab	ab	a	ab	a	ab	a	a	a	ab	ab	ab	ab	ab	a	a	ab	a	ab	a	ab	ab	a	ab	a	ab	a	a	a	a	ab	ab	a	a
LG3-1.bin_4672.29850034-29854353	coseg	13	LG3-1	82.39	Fvb3-1	1625985	ab	ab	a	a	ab	ab	ab	a	a	ab	a	ab	a	a	a	a	a	ab	ab	a	ab	ab	ab	a	a	a	ab	ab	ab	a	a	ab	a	ab	a	a	a	ab	ab	a	a	ab	a	ab	ab	ab	a	ab	a	a	ab	a	a	a	ab	a	ab	a	ab	ab	a	a	ab	a	a	ab	a	ab	a	ab	ab	a	ab	a	a	a	a	ab	a	a	a	ab	ab	a	a	ab	a	a	ab	a	a	a	a	ab	a	ab	a	ab	ab	ab	ab	a	a	ab	a	ab	ab	a	a	a	ab	ab	a	ab	ab	a	a	a	a	a	a	a	a	ab	ab	a	a	ab	ab	a	ab	ab	ab	ab	ab	a	a	a	a	a	ab	ab	a	ab	a	ab	ab	a	a	a	ab	a	ab	a	ab	ab	ab	a	a	a	a	a	ab	ab	a	ab	a	ab	a	a	ab	a	ab	a	ab	ab	ab	ab	a	a	ab	ab
LG3-1.bin_4673.29867103-29869309	coseg	10	LG3-1	82.39	Fvb3-1	1708962	a	a	ab	ab	a	a	a	ab	ab	a	ab	a	ab	ab	ab	ab	ab	a	a	ab	a	a	a	ab	ab	ab	a	a	a	ab	ab	a	ab	a	ab	ab	ab	a	a	ab	ab	a	ab	a	a	a	ab	a	ab	ab	a	ab	ab	ab	a	ab	a	ab	a	a	ab	ab	a	ab	ab	a	ab	a	ab	a	a	ab	a	ab	ab	ab	ab	a	ab	ab	ab	a	a	ab	ab	a	ab	ab	a	ab	ab	ab	ab	a	ab	a	ab	a	a	a	a	ab	ab	a	ab	a	a	ab	ab	ab	a	a	ab	a	a	ab	ab	ab	ab	ab	ab	ab	ab	a	a	ab	ab	a	a	ab	a	a	a	a	a	ab	ab	ab	ab	ab	a	a	ab	a	ab	a	a	ab	ab	ab	a	ab	a	ab	a	a	a	ab	ab	ab	ab	ab	a	a	ab	a	ab	a	ab	ab	a	ab	a	ab	a	a	a	a	ab	ab	a	a
LG3-1.bin_4677.29870164-29875623	mapped	20	LG3-1	82.39	Fvb3-1	1708962	a	a	ab	ab	a	a	a	ab	ab	a	ab	a	ab	ab	ab	ab	ab	a	a	ab	a	a	a	ab	ab	ab	a	a	a	ab	ab	a	ab	a	ab	ab	ab	a	a	ab	ab	a	ab	a	a	a	ab	a	ab	ab	a	ab	ab	ab	a	ab	a	ab	a	a	ab	ab	a	ab	ab	a	ab	a	ab	a	a	ab	a	ab	ab	ab	ab	a	ab	ab	ab	a	a	ab	ab	a	ab	ab	a	ab	ab	ab	ab	a	ab	a	ab	a	a	a	a	ab	ab	a	ab	a	a	ab	ab	ab	a	a	ab	a	a	ab	ab	ab	ab	ab	ab	ab	ab	a	a	ab	ab	a	a	ab	a	a	a	a	a	ab	ab	ab	ab	ab	a	a	ab	a	ab	a	a	ab	ab	ab	a	ab	a	ab	a	a	a	ab	ab	ab	ab	ab	a	a	ab	a	ab	a	ab	ab	a	ab	a	ab	a	a	a	a	ab	ab	a	a
LG3-1.bin_4689.29930147-29939859	mapped	43	LG3-1	82.39	Fvb3-1	1625985	ab	ab	a	a	ab	ab	ab	a	a	ab	a	ab	a	a	a	a	a	ab	ab	a	ab	ab	ab	a	a	a	ab	ab	ab	a	a	ab	a	ab	a	a	a	ab	ab	a	a	ab	a	ab	ab	ab	a	ab	a	a	ab	a	a	a	ab	a	ab	a	ab	ab	a	a	ab	a	a	ab	a	ab	a	ab	ab	a	ab	a	a	a	a	ab	a	a	a	ab	ab	a	a	ab	a	a	ab	a	a	a	a	ab	a	ab	a	ab	ab	ab	ab	a	a	ab	a	ab	ab	a	a	a	ab	ab	a	ab	ab	a	a	a	a	a	a	a	a	ab	ab	a	a	ab	ab	a	ab	ab	ab	ab	ab	a	a	a	a	a	ab	ab	a	ab	a	ab	ab	a	a	a	ab	a	ab	a	ab	ab	ab	a	a	a	a	a	ab	ab	a	ab	a	ab	a	a	ab	a	ab	a	ab	ab	ab	ab	a	a	ab	ab
LG3-1.bin_4692.29940592-29949474	coseg	10	LG3-1	82.39	Fvb3-1	1625985	ab	ab	a	a	ab	ab	ab	a	a	ab	a	ab	a	a	a	a	a	ab	ab	a	ab	ab	ab	a	a	a	ab	ab	ab	a	a	ab	a	ab	a	a	a	ab	ab	a	a	ab	a	ab	ab	ab	a	ab	a	a	ab	a	a	a	ab	a	ab	a	ab	ab	a	a	ab	a	a	ab	a	ab	a	ab	ab	a	ab	a	a	a	a	ab	a	a	a	ab	ab	a	a	ab	a	a	ab	a	a	a	a	ab	a	ab	a	ab	ab	ab	ab	a	a	ab	a	ab	ab	a	a	a	ab	ab	a	ab	ab	a	a	a	a	a	a	a	a	ab	ab	a	a	ab	ab	a	ab	ab	ab	ab	ab	a	a	a	a	a	ab	ab	a	ab	a	ab	ab	a	a	a	ab	a	ab	a	ab	ab	ab	a	a	a	a	a	ab	ab	a	ab	a	ab	a	a	ab	a	ab	a	ab	ab	ab	ab	a	a	ab	ab
LG3-1.bin_4694.29950306-29959993	coseg	52	LG3-1	82.39	Fvb3-1	1708962	a	a	ab	ab	a	a	a	ab	ab	a	ab	a	ab	ab	ab	ab	ab	a	a	ab	a	a	a	ab	ab	ab	a	a	a	ab	ab	a	ab	a	ab	ab	ab	a	a	ab	ab	a	ab	a	a	a	ab	a	ab	ab	a	ab	ab	ab	a	ab	a	ab	a	a	ab	ab	a	ab	ab	a	ab	a	ab	a	a	ab	a	ab	ab	ab	ab	a	ab	ab	ab	a	a	ab	ab	a	ab	ab	a	ab	ab	ab	ab	a	ab	a	ab	a	a	a	a	ab	ab	a	ab	a	a	ab	ab	ab	a	a	ab	a	a	ab	ab	ab	ab	ab	ab	ab	ab	a	a	ab	ab	a	a	ab	a	a	a	a	a	ab	ab	ab	ab	ab	a	a	ab	a	ab	a	a	ab	ab	ab	a	ab	a	ab	a	a	a	ab	ab	ab	ab	ab	a	a	ab	a	ab	a	ab	ab	a	ab	a	ab	a	a	a	a	ab	ab	a	a
LG3-1.bin_4697.29960003-29968609	coseg	18	LG3-1	82.39	Fvb3-1	1625985	ab	ab	a	a	ab	ab	ab	a	a	ab	a	ab	a	a	a	a	a	ab	ab	a	ab	ab	ab	a	a	a	ab	ab	ab	a	a	ab	a	ab	a	a	a	ab	ab	a	a	ab	a	ab	ab	ab	a	ab	a	a	ab	a	a	a	ab	a	ab	a	ab	ab	a	a	ab	a	a	ab	a	ab	a	ab	ab	a	ab	a	a	a	a	ab	a	a	a	ab	ab	a	a	ab	a	a	ab	a	a	a	a	ab	a	ab	a	ab	ab	ab	ab	a	a	ab	a	ab	ab	a	a	a	ab	ab	a	ab	ab	a	a	a	a	a	a	a	a	ab	ab	a	a	ab	ab	a	ab	ab	ab	ab	ab	a	a	a	a	a	ab	ab	a	ab	a	ab	ab	a	a	a	ab	a	ab	a	ab	ab	ab	a	a	a	a	a	ab	ab	a	ab	a	ab	a	a	ab	a	ab	a	ab	ab	ab	ab	a	a	ab	ab
LG3-1.bin_4698.29960061-29969334	coseg	14	LG3-1	82.39	Fvb3-1	1708962	a	a	ab	ab	a	a	a	ab	ab	a	ab	a	ab	ab	ab	ab	ab	a	a	ab	a	a	a	ab	ab	ab	a	a	a	ab	ab	a	ab	a	ab	ab	ab	a	a	ab	ab	a	ab	a	a	a	ab	a	ab	ab	a	ab	ab	ab	a	ab	a	ab	a	a	ab	ab	a	ab	ab	a	ab	a	ab	a	a	ab	a	ab	ab	ab	ab	a	ab	ab	ab	a	a	ab	ab	a	ab	ab	a	ab	ab	ab	ab	a	ab	a	ab	a	a	a	a	ab	ab	a	ab	a	a	ab	ab	ab	a	a	ab	a	a	ab	ab	ab	ab	ab	ab	ab	ab	a	a	ab	ab	a	a	ab	a	a	a	a	a	ab	ab	ab	ab	ab	a	a	ab	a	ab	a	a	ab	ab	ab	a	ab	a	ab	a	a	a	ab	ab	ab	ab	ab	a	a	ab	a	ab	a	ab	ab	a	ab	a	ab	a	a	a	a	ab	ab	a	a
LG3-1.bin_4699.29971161-29979165	coseg	17	LG3-1	82.39	Fvb3-1	1625985	ab	ab	a	a	ab	ab	ab	a	a	ab	a	ab	a	a	a	a	a	ab	ab	a	ab	ab	ab	a	a	a	ab	ab	ab	a	a	ab	a	ab	a	a	a	ab	ab	a	a	ab	a	ab	ab	ab	a	ab	a	a	ab	a	a	a	ab	a	ab	a	ab	ab	a	a	ab	a	a	ab	a	ab	a	ab	ab	a	ab	a	a	a	a	ab	a	a	a	ab	ab	a	a	ab	a	a	ab	a	a	a	a	ab	a	ab	a	ab	ab	ab	ab	a	a	ab	a	ab	ab	a	a	a	ab	ab	a	ab	ab	a	a	a	a	a	a	a	a	ab	ab	a	a	ab	ab	a	ab	ab	ab	ab	ab	a	a	a	a	a	ab	ab	a	ab	a	ab	ab	a	a	a	ab	a	ab	a	ab	ab	ab	a	a	a	a	a	ab	ab	a	ab	a	ab	a	a	ab	a	ab	a	ab	ab	ab	ab	a	a	ab	ab
LG3-1.bin_4701.29981424-29989990	coseg	30	LG3-1	82.39	Fvb3-1	1708962	a	a	ab	ab	a	a	a	ab	ab	a	ab	a	ab	ab	ab	ab	ab	a	a	ab	a	a	a	ab	ab	ab	a	a	a	ab	ab	a	ab	a	ab	ab	ab	a	a	ab	ab	a	ab	a	a	a	ab	a	ab	ab	a	ab	ab	ab	a	ab	a	ab	a	a	ab	ab	a	ab	ab	a	ab	a	ab	a	a	ab	a	ab	ab	ab	ab	a	ab	ab	ab	a	a	ab	ab	a	ab	ab	a	ab	ab	ab	ab	a	ab	a	ab	a	a	a	a	ab	ab	a	ab	a	a	ab	ab	ab	a	a	ab	a	a	ab	ab	ab	ab	ab	ab	ab	ab	a	a	ab	ab	a	a	ab	a	a	a	a	a	ab	ab	ab	ab	ab	a	a	ab	a	ab	a	a	ab	ab	ab	a	ab	a	ab	a	a	a	ab	ab	ab	ab	ab	a	a	ab	a	ab	a	ab	ab	a	ab	a	ab	a	a	a	a	ab	ab	a	a
LG3-1.bin_4702.29981364-29989863	coseg	21	LG3-1	82.39	Fvb3-1	1625985	ab	ab	a	a	ab	ab	ab	a	a	ab	a	ab	a	a	a	a	a	ab	ab	a	ab	ab	ab	a	a	a	ab	ab	ab	a	a	ab	a	ab	a	a	a	ab	ab	a	a	ab	a	ab	ab	ab	a	ab	a	a	ab	a	a	a	ab	a	ab	a	ab	ab	a	a	ab	a	a	ab	a	ab	a	ab	ab	a	ab	a	a	a	a	ab	a	a	a	ab	ab	a	a	ab	a	a	ab	a	a	a	a	ab	a	ab	a	ab	ab	ab	ab	a	a	ab	a	ab	ab	a	a	a	ab	ab	a	ab	ab	a	a	a	a	a	a	a	a	ab	ab	a	a	ab	ab	a	ab	ab	ab	ab	ab	a	a	a	a	a	ab	ab	a	ab	a	ab	ab	a	a	a	ab	a	ab	a	ab	ab	ab	a	a	a	a	a	ab	ab	a	ab	a	ab	a	a	ab	a	ab	a	ab	ab	ab	ab	a	a	ab	ab
LG3-1.bin_4703.29990056-29994556	coseg	25	LG3-1	82.39	Fvb3-1	1708962	a	a	ab	ab	a	a	a	ab	ab	a	ab	a	ab	ab	ab	ab	ab	a	a	ab	a	a	a	ab	ab	ab	a	a	a	ab	ab	a	ab	a	ab	ab	ab	a	a	ab	ab	a	ab	a	a	a	ab	a	ab	ab	a	ab	ab	ab	a	ab	a	ab	a	a	ab	ab	a	ab	ab	a	ab	a	ab	a	a	ab	a	ab	ab	ab	ab	a	ab	ab	ab	a	a	ab	ab	a	ab	ab	a	ab	ab	ab	ab	a	ab	a	ab	a	a	a	a	ab	ab	a	ab	a	a	ab	ab	ab	a	a	ab	a	a	ab	ab	ab	ab	ab	ab	ab	ab	a	a	ab	ab	a	a	ab	a	a	a	a	a	ab	ab	ab	ab	ab	a	a	ab	a	ab	a	a	ab	ab	ab	a	ab	a	ab	a	a	a	ab	ab	ab	ab	ab	a	a	ab	a	ab	a	ab	ab	a	ab	a	ab	a	a	a	a	ab	ab	a	a
LG3-1.bin_4704.29991550-29994798	coseg	20	LG3-1	82.39	Fvb3-1	1625985	ab	ab	a	a	ab	ab	ab	a	a	ab	a	ab	a	a	a	a	a	ab	ab	a	ab	ab	ab	a	a	a	ab	ab	ab	a	a	ab	a	ab	a	a	a	ab	ab	a	a	ab	a	ab	ab	ab	a	ab	a	a	ab	a	a	a	ab	a	ab	a	ab	ab	a	a	ab	a	a	ab	a	ab	a	ab	ab	a	ab	a	a	a	a	ab	a	a	a	ab	ab	a	a	ab	a	a	ab	a	a	a	a	ab	a	ab	a	ab	ab	ab	ab	a	a	ab	a	ab	ab	a	a	a	ab	ab	a	ab	ab	a	a	a	a	a	a	a	a	ab	ab	a	a	ab	ab	a	ab	ab	ab	ab	ab	a	a	a	a	a	ab	ab	a	ab	a	ab	ab	a	a	a	ab	a	ab	a	ab	ab	ab	a	a	a	a	a	ab	ab	a	ab	a	ab	a	a	ab	a	ab	a	ab	ab	ab	ab	a	a	ab	ab
LG3-1.bin_4707.30024430-30029169	coseg	28	LG3-1	82.39	Fvb3-1	1625985	ab	ab	a	a	ab	ab	ab	a	a	ab	a	ab	a	a	a	a	a	ab	ab	a	ab	ab	ab	a	a	a	ab	ab	ab	a	a	ab	a	ab	a	a	a	ab	ab	a	a	ab	a	ab	ab	ab	a	ab	a	a	ab	a	a	a	ab	a	ab	a	ab	ab	a	a	ab	a	a	ab	a	ab	a	ab	ab	a	ab	a	a	a	a	ab	a	a	a	ab	ab	a	a	ab	a	a	ab	a	a	a	a	ab	a	ab	a	ab	ab	ab	ab	a	a	ab	a	ab	ab	a	a	a	ab	ab	a	ab	ab	a	a	a	a	a	a	a	a	ab	ab	a	a	ab	ab	a	ab	ab	ab	ab	ab	a	a	a	a	a	ab	ab	a	ab	a	ab	ab	a	a	a	ab	a	ab	a	ab	ab	ab	a	a	a	a	a	ab	ab	a	ab	a	ab	a	a	ab	a	ab	a	ab	ab	ab	ab	a	a	ab	ab
LG3-1.bin_4712.30030080-30039127	coseg	36	LG3-1	82.39	Fvb3-1	1625985	ab	ab	a	a	ab	ab	ab	a	a	ab	a	ab	a	a	a	a	a	ab	ab	a	ab	ab	ab	a	a	a	ab	ab	ab	a	a	ab	a	ab	a	a	a	ab	ab	a	a	ab	a	ab	ab	ab	a	ab	a	a	ab	a	a	a	ab	a	ab	a	ab	ab	a	a	ab	a	a	ab	a	ab	a	ab	ab	a	ab	a	a	a	a	ab	a	a	a	ab	ab	a	a	ab	a	a	ab	a	a	a	a	ab	a	ab	a	ab	ab	ab	ab	a	a	ab	a	ab	ab	a	a	a	ab	ab	a	ab	ab	a	a	a	a	a	a	a	a	ab	ab	a	a	ab	ab	a	ab	ab	ab	ab	ab	a	a	a	a	a	ab	ab	a	ab	a	ab	ab	a	a	a	ab	a	ab	a	ab	ab	ab	a	a	a	a	a	ab	ab	a	ab	a	ab	a	a	ab	a	ab	a	ab	ab	ab	ab	a	a	ab	ab
LG3-1.bin_4721.30110581-30119348	coseg	10	LG3-1	82.39	Fvb3-1	1123387	a	a	-	ab	a	a	a	ab	-	a	ab	a	ab	ab	ab	ab	ab	a	a	ab	a	a	a	ab	ab	ab	a	a	a	ab	ab	a	ab	a	ab	ab	ab	a	a	ab	ab	a	ab	a	a	a	ab	a	ab	ab	a	ab	ab	ab	a	ab	a	ab	a	a	ab	ab	a	ab	ab	a	ab	a	ab	a	a	ab	a	ab	ab	ab	ab	a	ab	ab	ab	a	a	ab	ab	a	ab	ab	a	ab	ab	ab	ab	a	ab	a	ab	a	a	a	a	ab	ab	a	ab	a	a	ab	ab	ab	a	a	ab	a	a	ab	ab	ab	ab	ab	ab	ab	ab	a	a	ab	ab	a	a	ab	a	a	a	a	a	ab	ab	ab	ab	ab	a	a	ab	a	ab	a	a	ab	ab	ab	a	ab	a	-	a	a	a	ab	ab	ab	ab	ab	a	a	ab	a	ab	a	ab	ab	a	ab	a	ab	a	a	a	a	ab	ab	a	a
LG3-1.bin_4742.30317729-30318574	coseg	18	LG3-1	82.39	Fvb3-1	1708962	a	a	ab	ab	a	a	a	ab	ab	a	ab	a	ab	ab	ab	ab	ab	a	a	ab	a	a	a	ab	ab	ab	a	a	a	ab	ab	a	ab	a	ab	ab	ab	a	a	ab	ab	a	ab	a	a	a	ab	a	ab	ab	a	ab	ab	ab	a	ab	a	ab	a	a	ab	ab	a	ab	ab	a	ab	a	ab	a	a	ab	a	ab	ab	ab	ab	a	ab	ab	ab	a	a	ab	ab	a	ab	ab	a	ab	ab	ab	ab	a	ab	a	ab	a	a	a	a	ab	ab	a	ab	a	a	ab	ab	ab	a	a	ab	a	a	ab	ab	ab	ab	ab	ab	ab	ab	a	a	ab	ab	a	a	ab	a	a	a	a	a	ab	ab	ab	ab	ab	a	a	ab	a	ab	a	a	ab	ab	ab	a	ab	a	ab	a	a	a	ab	ab	ab	ab	ab	a	a	ab	a	ab	a	ab	ab	a	ab	a	ab	a	a	a	a	ab	ab	a	a
LG3-1.bin_4750.30330808-30339970	coseg	74	LG3-1	82.39	Fvb3-1	1708962	a	a	ab	ab	a	a	a	ab	ab	a	ab	a	ab	ab	ab	ab	ab	a	a	ab	a	a	a	ab	ab	ab	a	a	a	ab	ab	a	ab	a	ab	ab	ab	a	a	ab	ab	a	ab	a	a	a	ab	a	ab	ab	a	ab	ab	ab	a	ab	a	ab	a	a	ab	ab	a	ab	ab	a	ab	a	ab	a	a	ab	a	ab	ab	ab	ab	a	ab	ab	ab	a	a	ab	ab	a	ab	ab	a	ab	ab	ab	ab	a	ab	a	ab	a	a	a	a	ab	ab	a	ab	a	a	ab	ab	ab	a	a	ab	a	a	ab	ab	ab	ab	ab	ab	ab	ab	a	a	ab	ab	a	a	ab	a	a	a	a	a	ab	ab	ab	ab	ab	a	a	ab	a	ab	a	a	ab	ab	ab	a	ab	a	ab	a	a	a	ab	ab	ab	ab	ab	a	a	ab	a	ab	a	ab	ab	a	ab	a	ab	a	a	a	a	ab	ab	a	a
LG3-1.bin_4753.30340026-30344833	coseg	65	LG3-1	82.39	Fvb3-1	1708962	a	a	ab	ab	a	a	a	ab	ab	a	ab	a	ab	ab	ab	ab	ab	a	a	ab	a	a	a	ab	ab	ab	a	a	a	ab	ab	a	ab	a	ab	ab	ab	a	a	ab	ab	a	ab	a	a	a	ab	a	ab	ab	a	ab	ab	ab	a	ab	a	ab	a	a	ab	ab	a	ab	ab	a	ab	a	ab	a	a	ab	a	ab	ab	ab	ab	a	ab	ab	ab	a	a	ab	ab	a	ab	ab	a	ab	ab	ab	ab	a	ab	a	ab	a	a	a	a	ab	ab	a	ab	a	a	ab	ab	ab	a	a	ab	a	a	ab	ab	ab	ab	ab	ab	ab	ab	a	a	ab	ab	a	a	ab	a	a	a	a	a	ab	ab	ab	ab	ab	a	a	ab	a	ab	a	a	ab	ab	ab	a	ab	a	ab	a	a	a	ab	ab	ab	ab	ab	a	a	ab	a	ab	a	ab	ab	a	ab	a	ab	a	a	a	a	ab	ab	a	a
LG3-1.bin_4757.30362590-30369955	coseg	21	LG3-1	82.39	Fvb3-1	1123387	a	a	-	ab	a	a	a	ab	-	a	ab	a	ab	ab	ab	ab	ab	a	a	ab	a	a	a	ab	ab	ab	a	a	a	ab	ab	a	ab	a	ab	ab	ab	a	a	ab	ab	a	ab	a	a	a	ab	a	ab	ab	a	ab	ab	ab	a	ab	a	ab	a	a	ab	ab	a	ab	ab	a	ab	a	ab	a	a	ab	a	ab	ab	ab	ab	a	ab	ab	ab	a	a	ab	ab	a	ab	ab	a	ab	ab	ab	ab	a	ab	a	ab	a	a	a	a	ab	ab	a	ab	a	a	ab	ab	ab	a	a	ab	a	a	ab	ab	ab	ab	ab	ab	ab	ab	a	a	ab	ab	a	a	ab	a	a	a	a	a	ab	ab	ab	ab	ab	a	a	ab	a	ab	a	a	ab	ab	ab	a	ab	a	-	a	a	a	ab	ab	ab	ab	ab	a	a	ab	a	ab	a	ab	ab	a	ab	a	ab	a	a	a	a	ab	ab	a	a
LG3-1.bin_4759.30363663-30369938	coseg	13	LG3-1	82.39	Fvb3-1	1625985	ab	ab	a	a	ab	ab	ab	a	a	ab	a	ab	a	a	a	a	a	ab	ab	a	ab	ab	ab	a	a	a	ab	ab	ab	a	a	ab	a	ab	a	a	a	ab	ab	a	a	ab	a	ab	ab	ab	a	ab	a	a	ab	a	a	a	ab	a	ab	a	ab	ab	a	a	ab	a	a	ab	a	ab	a	ab	ab	a	ab	a	a	a	a	ab	a	a	a	ab	ab	a	a	ab	a	a	ab	a	a	a	a	ab	a	ab	a	ab	ab	ab	ab	a	a	ab	a	ab	ab	a	a	a	ab	ab	a	ab	ab	a	a	a	a	a	a	a	a	ab	ab	a	a	ab	ab	a	ab	ab	ab	ab	ab	a	a	a	a	a	ab	ab	a	ab	a	ab	ab	a	a	a	ab	a	ab	a	ab	ab	ab	a	a	a	a	a	ab	ab	a	ab	a	ab	a	a	ab	a	ab	a	ab	ab	ab	ab	a	a	ab	ab
LG3-1.bin_4770.30370195-30377557	coseg	21	LG3-1	82.39	Fvb3-1	1708962	a	a	ab	ab	a	a	a	ab	ab	a	ab	a	ab	ab	ab	ab	ab	a	a	ab	a	a	a	ab	ab	ab	a	a	a	ab	ab	a	ab	a	ab	ab	ab	a	a	ab	ab	a	ab	a	a	a	ab	a	ab	ab	a	ab	ab	ab	a	ab	a	ab	a	a	ab	ab	a	ab	ab	a	ab	a	ab	a	a	ab	a	ab	ab	ab	ab	a	ab	ab	ab	a	a	ab	ab	a	ab	ab	a	ab	ab	ab	ab	a	ab	a	ab	a	a	a	a	ab	ab	a	ab	a	a	ab	ab	ab	a	a	ab	a	a	ab	ab	ab	ab	ab	ab	ab	ab	a	a	ab	ab	a	a	ab	a	a	a	a	a	ab	ab	ab	ab	ab	a	a	ab	a	ab	a	a	ab	ab	ab	a	ab	a	ab	a	a	a	ab	ab	ab	ab	ab	a	a	ab	a	ab	a	ab	ab	a	ab	a	ab	a	a	a	a	ab	ab	a	a
LG3-1.bin_4772.30381472-30389994	coseg	22	LG3-1	82.39	Fvb3-1	1708962	a	a	ab	ab	a	a	a	ab	ab	a	ab	a	ab	ab	ab	ab	ab	a	a	ab	a	a	a	ab	ab	ab	a	a	a	ab	ab	a	ab	a	ab	ab	ab	a	a	ab	ab	a	ab	a	a	a	ab	a	ab	ab	a	ab	ab	ab	a	ab	a	ab	a	a	ab	ab	a	ab	ab	a	ab	a	ab	a	a	ab	a	ab	ab	ab	ab	a	ab	ab	ab	a	a	ab	ab	a	ab	ab	a	ab	ab	ab	ab	a	ab	a	ab	a	a	a	a	ab	ab	a	ab	a	a	ab	ab	ab	a	a	ab	a	a	ab	ab	ab	ab	ab	ab	ab	ab	a	a	ab	ab	a	a	ab	a	a	a	a	a	ab	ab	ab	ab	ab	a	a	ab	a	ab	a	a	ab	ab	ab	a	ab	a	ab	a	a	a	ab	ab	ab	ab	ab	a	a	ab	a	ab	a	ab	ab	a	ab	a	ab	a	a	a	a	ab	ab	a	a
LG3-1.bin_4773.30381977-30389857	coseg	19	LG3-1	82.39	Fvb3-1	1625985	ab	ab	a	a	ab	ab	ab	a	a	ab	a	ab	a	a	a	a	a	ab	ab	a	ab	ab	ab	a	a	a	ab	ab	ab	a	a	ab	a	ab	a	a	a	ab	ab	a	a	ab	a	ab	ab	ab	a	ab	a	a	ab	a	a	a	ab	a	ab	a	ab	ab	a	a	ab	a	a	ab	a	ab	a	ab	ab	a	ab	a	a	a	a	ab	a	a	a	ab	ab	a	a	ab	a	a	ab	a	a	a	a	ab	a	ab	a	ab	ab	ab	ab	a	a	ab	a	ab	ab	a	a	a	ab	ab	a	ab	ab	a	a	a	a	a	a	a	a	ab	ab	a	a	ab	ab	a	ab	ab	ab	ab	ab	a	a	a	a	a	ab	ab	a	ab	a	ab	ab	a	a	a	ab	a	ab	a	ab	ab	ab	a	a	a	a	a	ab	ab	a	ab	a	ab	a	a	ab	a	ab	a	ab	ab	ab	ab	a	a	ab	ab
LG3-1.bin_4776.30401559-30409671	coseg	69	LG3-1	82.39	Fvb3-1	1708962	a	a	ab	ab	a	a	a	ab	ab	a	ab	a	ab	ab	ab	ab	ab	a	a	ab	a	a	a	ab	ab	ab	a	a	a	ab	ab	a	ab	a	ab	ab	ab	a	a	ab	ab	a	ab	a	a	a	ab	a	ab	ab	a	ab	ab	ab	a	ab	a	ab	a	a	ab	ab	a	ab	ab	a	ab	a	ab	a	a	ab	a	ab	ab	ab	ab	a	ab	ab	ab	a	a	ab	ab	a	ab	ab	a	ab	ab	ab	ab	a	ab	a	ab	a	a	a	a	ab	ab	a	ab	a	a	ab	ab	ab	a	a	ab	a	a	ab	ab	ab	ab	ab	ab	ab	ab	a	a	ab	ab	a	a	ab	a	a	a	a	a	ab	ab	ab	ab	ab	a	a	ab	a	ab	a	a	ab	ab	ab	a	ab	a	ab	a	a	a	ab	ab	ab	ab	ab	a	a	ab	a	ab	a	ab	ab	a	ab	a	ab	a	a	a	a	ab	ab	a	a
LG3-1.bin_4777.30401743-30409902	coseg	55	LG3-1	82.39	Fvb3-1	1625985	ab	ab	a	a	ab	ab	ab	a	a	ab	a	ab	a	a	a	a	a	ab	ab	a	ab	ab	ab	a	a	a	ab	ab	ab	a	a	ab	a	ab	a	a	a	ab	ab	a	a	ab	a	ab	ab	ab	a	ab	a	a	ab	a	a	a	ab	a	ab	a	ab	ab	a	a	ab	a	a	ab	a	ab	a	ab	ab	a	ab	a	a	a	a	ab	a	a	a	ab	ab	a	a	ab	a	a	ab	a	a	a	a	ab	a	ab	a	ab	ab	ab	ab	a	a	ab	a	ab	ab	a	a	a	ab	ab	a	ab	ab	a	a	a	a	a	a	a	a	ab	ab	a	a	ab	ab	a	ab	ab	ab	ab	ab	a	a	a	a	a	ab	ab	a	ab	a	ab	ab	a	a	a	ab	a	ab	a	ab	ab	ab	a	a	a	a	a	ab	ab	a	ab	a	ab	a	a	ab	a	ab	a	ab	ab	ab	ab	a	a	ab	ab
LG3-1.bin_4778.30410021-30417803	coseg	53	LG3-1	82.39	Fvb3-1	1708962	a	a	ab	ab	a	a	a	ab	ab	a	ab	a	ab	ab	ab	ab	ab	a	a	ab	a	a	a	ab	ab	ab	a	a	a	ab	ab	a	ab	a	ab	ab	ab	a	a	ab	ab	a	ab	a	a	a	ab	a	ab	ab	a	ab	ab	ab	a	ab	a	ab	a	a	ab	ab	a	ab	ab	a	ab	a	ab	a	a	ab	a	ab	ab	ab	ab	a	ab	ab	ab	a	a	ab	ab	a	ab	ab	a	ab	ab	ab	ab	a	ab	a	ab	a	a	a	a	ab	ab	a	ab	a	a	ab	ab	ab	a	a	ab	a	a	ab	ab	ab	ab	ab	ab	ab	ab	a	a	ab	ab	a	a	ab	a	a	a	a	a	ab	ab	ab	ab	ab	a	a	ab	a	ab	a	a	ab	ab	ab	a	ab	a	ab	a	a	a	ab	ab	ab	ab	ab	a	a	ab	a	ab	a	ab	ab	a	ab	a	ab	a	a	a	a	ab	ab	a	a
LG3-1.bin_4781.30437709-30439943	coseg	16	LG3-1	82.39	Fvb3-1	1625985	ab	ab	a	a	ab	ab	ab	a	a	ab	a	ab	a	a	a	a	a	ab	ab	a	ab	ab	ab	a	a	a	ab	ab	ab	a	a	ab	a	ab	a	a	a	ab	ab	a	a	ab	a	ab	ab	ab	a	ab	a	a	ab	a	a	a	ab	a	ab	a	ab	ab	a	a	ab	a	a	ab	a	ab	a	ab	ab	a	ab	a	a	a	a	ab	a	a	a	ab	ab	a	a	ab	a	a	ab	a	a	a	a	ab	a	ab	a	ab	ab	ab	ab	a	a	ab	a	ab	ab	a	a	a	ab	ab	a	ab	ab	a	a	a	a	a	a	a	a	ab	ab	a	a	ab	ab	a	ab	ab	ab	ab	ab	a	a	a	a	a	ab	ab	a	ab	a	ab	ab	a	a	a	ab	a	ab	a	ab	ab	ab	a	a	a	a	a	ab	ab	a	ab	a	ab	a	a	ab	a	ab	a	ab	ab	ab	ab	a	a	ab	ab
LG3-1.bin_4782.30437814-30439750	coseg	15	LG3-1	82.39	Fvb3-1	1123387	a	a	-	ab	a	a	a	ab	-	a	ab	a	ab	ab	ab	ab	ab	a	a	ab	a	a	a	ab	ab	ab	a	a	a	ab	ab	a	ab	a	ab	ab	ab	a	a	ab	ab	a	ab	a	a	a	ab	a	ab	ab	a	ab	ab	ab	a	ab	a	ab	a	a	ab	ab	a	ab	ab	a	ab	a	ab	a	a	ab	a	ab	ab	ab	ab	a	ab	ab	ab	a	a	ab	ab	a	ab	ab	a	ab	ab	ab	ab	a	ab	a	ab	a	a	a	a	ab	ab	a	ab	a	a	ab	ab	ab	a	a	ab	a	a	ab	ab	ab	ab	ab	ab	ab	ab	a	a	ab	ab	a	a	ab	a	a	a	a	a	ab	ab	ab	ab	ab	a	a	ab	a	ab	a	a	ab	ab	ab	a	ab	a	-	a	a	a	ab	ab	ab	ab	ab	a	a	ab	a	ab	a	ab	ab	a	ab	a	ab	a	a	a	a	ab	ab	a	a
LG3-1.bin_4783.30440233-30448760	coseg	45	LG3-1	82.39	Fvb3-1	1708962	a	a	ab	ab	a	a	a	ab	ab	a	ab	a	ab	ab	ab	ab	ab	a	a	ab	a	a	a	ab	ab	ab	a	a	a	ab	ab	a	ab	a	ab	ab	ab	a	a	ab	ab	a	ab	a	a	a	ab	a	ab	ab	a	ab	ab	ab	a	ab	a	ab	a	a	ab	ab	a	ab	ab	a	ab	a	ab	a	a	ab	a	ab	ab	ab	ab	a	ab	ab	ab	a	a	ab	ab	a	ab	ab	a	ab	ab	ab	ab	a	ab	a	ab	a	a	a	a	ab	ab	a	ab	a	a	ab	ab	ab	a	a	ab	a	a	ab	ab	ab	ab	ab	ab	ab	ab	a	a	ab	ab	a	a	ab	a	a	a	a	a	ab	ab	ab	ab	ab	a	a	ab	a	ab	a	a	ab	ab	ab	a	ab	a	ab	a	a	a	ab	ab	ab	ab	ab	a	a	ab	a	ab	a	ab	ab	a	ab	a	ab	a	a	a	a	ab	ab	a	a
LG3-1.bin_4785.30452391-30459992	coseg	26	LG3-1	82.39	Fvb3-1	1625985	ab	ab	a	a	ab	ab	ab	a	a	ab	a	ab	a	a	a	a	a	ab	ab	a	ab	ab	ab	a	a	a	ab	ab	ab	a	a	ab	a	ab	a	a	a	ab	ab	a	a	ab	a	ab	ab	ab	a	ab	a	a	ab	a	a	a	ab	a	ab	a	ab	ab	a	a	ab	a	a	ab	a	ab	a	ab	ab	a	ab	a	a	a	a	ab	a	a	a	ab	ab	a	a	ab	a	a	ab	a	a	a	a	ab	a	ab	a	ab	ab	ab	ab	a	a	ab	a	ab	ab	a	a	a	ab	ab	a	ab	ab	a	a	a	a	a	a	a	a	ab	ab	a	a	ab	ab	a	ab	ab	ab	ab	ab	a	a	a	a	a	ab	ab	a	ab	a	ab	ab	a	a	a	ab	a	ab	a	ab	ab	ab	a	a	a	a	a	ab	ab	a	ab	a	ab	a	a	ab	a	ab	a	ab	ab	ab	ab	a	a	ab	ab
LG3-1.bin_4786.30452431-30454287	coseg	18	LG3-1	82.39	Fvb3-1	1708962	a	a	ab	ab	a	a	a	ab	ab	a	ab	a	ab	ab	ab	ab	ab	a	a	ab	a	a	a	ab	ab	ab	a	a	a	ab	ab	a	ab	a	ab	ab	ab	a	a	ab	ab	a	ab	a	a	a	ab	a	ab	ab	a	ab	ab	ab	a	ab	a	ab	a	a	ab	ab	a	ab	ab	a	ab	a	ab	a	a	ab	a	ab	ab	ab	ab	a	ab	ab	ab	a	a	ab	ab	a	ab	ab	a	ab	ab	ab	ab	a	ab	a	ab	a	a	a	a	ab	ab	a	ab	a	a	ab	ab	ab	a	a	ab	a	a	ab	ab	ab	ab	ab	ab	ab	ab	a	a	ab	ab	a	a	ab	a	a	a	a	a	ab	ab	ab	ab	ab	a	a	ab	a	ab	a	a	ab	ab	ab	a	ab	a	ab	a	a	a	ab	ab	ab	ab	ab	a	a	ab	a	ab	a	ab	ab	a	ab	a	ab	a	a	a	a	ab	ab	a	a
LG3-1.bin_4787.30460000-30469928	coseg	37	LG3-1	82.39	Fvb3-1	1708962	a	a	ab	ab	a	a	a	ab	ab	a	ab	a	ab	ab	ab	ab	ab	a	a	ab	a	a	a	ab	ab	ab	a	a	a	ab	ab	a	ab	a	ab	ab	ab	a	a	ab	ab	a	ab	a	a	a	ab	a	ab	ab	a	ab	ab	ab	a	ab	a	ab	a	a	ab	ab	a	ab	ab	a	ab	a	ab	a	a	ab	a	ab	ab	ab	ab	a	ab	ab	ab	a	a	ab	ab	a	ab	ab	a	ab	ab	ab	ab	a	ab	a	ab	a	a	a	a	ab	ab	a	ab	a	a	ab	ab	ab	a	a	ab	a	a	ab	ab	ab	ab	ab	ab	ab	ab	a	a	ab	ab	a	a	ab	a	a	a	a	a	ab	ab	ab	ab	ab	a	a	ab	a	ab	a	a	ab	ab	ab	a	ab	a	ab	a	a	a	ab	ab	ab	ab	ab	a	a	ab	a	ab	a	ab	ab	a	ab	a	ab	a	a	a	a	ab	ab	a	a
LG3-1.bin_4788.30460770-30469616	coseg	32	LG3-1	82.39	Fvb3-1	1625985	ab	ab	a	a	ab	ab	ab	a	a	ab	a	ab	a	a	a	a	a	ab	ab	a	ab	ab	ab	a	a	a	ab	ab	ab	a	a	ab	a	ab	a	a	a	ab	ab	a	a	ab	a	ab	ab	ab	a	ab	a	a	ab	a	a	a	ab	a	ab	a	ab	ab	a	a	ab	a	a	ab	a	ab	a	ab	ab	a	ab	a	a	a	a	ab	a	a	a	ab	ab	a	a	ab	a	a	ab	a	a	a	a	ab	a	ab	a	ab	ab	ab	ab	a	a	ab	a	ab	ab	a	a	a	ab	ab	a	ab	ab	a	a	a	a	a	a	a	a	ab	ab	a	a	ab	ab	a	ab	ab	ab	ab	ab	a	a	a	a	a	ab	ab	a	ab	a	ab	ab	a	a	a	ab	a	ab	a	ab	ab	ab	a	a	a	a	a	ab	ab	a	ab	a	ab	a	a	ab	a	ab	a	ab	ab	ab	ab	a	a	ab	ab
LG3-1.bin_4789.30470392-30479243	coseg	17	LG3-1	82.39	Fvb3-1	1625985	ab	ab	a	a	ab	ab	ab	a	a	ab	a	ab	a	a	a	a	a	ab	ab	a	ab	ab	ab	a	a	a	ab	ab	ab	a	a	ab	a	ab	a	a	a	ab	ab	a	a	ab	a	ab	ab	ab	a	ab	a	a	ab	a	a	a	ab	a	ab	a	ab	ab	a	a	ab	a	a	ab	a	ab	a	ab	ab	a	ab	a	a	a	a	ab	a	a	a	ab	ab	a	a	ab	a	a	ab	a	a	a	a	ab	a	ab	a	ab	ab	ab	ab	a	a	ab	a	ab	ab	a	a	a	ab	ab	a	ab	ab	a	a	a	a	a	a	a	a	ab	ab	a	a	ab	ab	a	ab	ab	ab	ab	ab	a	a	a	a	a	ab	ab	a	ab	a	ab	ab	a	a	a	ab	a	ab	a	ab	ab	ab	a	a	a	a	a	ab	ab	a	ab	a	ab	a	a	ab	a	ab	a	ab	ab	ab	ab	a	a	ab	ab
LG3-1.bin_4790.30470434-30479838	coseg	17	LG3-1	82.39	Fvb3-1	1708962	a	a	ab	ab	a	a	a	ab	ab	a	ab	a	ab	ab	ab	ab	ab	a	a	ab	a	a	a	ab	ab	ab	a	a	a	ab	ab	a	ab	a	ab	ab	ab	a	a	ab	ab	a	ab	a	a	a	ab	a	ab	ab	a	ab	ab	ab	a	ab	a	ab	a	a	ab	ab	a	ab	ab	a	ab	a	ab	a	a	ab	a	ab	ab	ab	ab	a	ab	ab	ab	a	a	ab	ab	a	ab	ab	a	ab	ab	ab	ab	a	ab	a	ab	a	a	a	a	ab	ab	a	ab	a	a	ab	ab	ab	a	a	ab	a	a	ab	ab	ab	ab	ab	ab	ab	ab	a	a	ab	ab	a	a	ab	a	a	a	a	a	ab	ab	ab	ab	ab	a	a	ab	a	ab	a	a	ab	ab	ab	a	ab	a	ab	a	a	a	ab	ab	ab	ab	ab	a	a	ab	a	ab	a	ab	ab	a	ab	a	ab	a	a	a	a	ab	ab	a	a
LG3-1.bin_4791.30480373-30489828	coseg	37	LG3-1	82.39	Fvb3-1	1625985	ab	ab	a	a	ab	ab	ab	a	a	ab	a	ab	a	a	a	a	a	ab	ab	a	ab	ab	ab	a	a	a	ab	ab	ab	a	a	ab	a	ab	a	a	a	ab	ab	a	a	ab	a	ab	ab	ab	a	ab	a	a	ab	a	a	a	ab	a	ab	a	ab	ab	a	a	ab	a	a	ab	a	ab	a	ab	ab	a	ab	a	a	a	a	ab	a	a	a	ab	ab	a	a	ab	a	a	ab	a	a	a	a	ab	a	ab	a	ab	ab	ab	ab	a	a	ab	a	ab	ab	a	a	a	ab	ab	a	ab	ab	a	a	a	a	a	a	a	a	ab	ab	a	a	ab	ab	a	ab	ab	ab	ab	ab	a	a	a	a	a	ab	ab	a	ab	a	ab	ab	a	a	a	ab	a	ab	a	ab	ab	ab	a	a	a	a	a	ab	ab	a	ab	a	ab	a	a	ab	a	ab	a	ab	ab	ab	ab	a	a	ab	ab
LG3-1.bin_4792.30480948-30489888	coseg	35	LG3-1	82.39	Fvb3-1	1708962	a	a	ab	ab	a	a	a	ab	ab	a	ab	a	ab	ab	ab	ab	ab	a	a	ab	a	a	a	ab	ab	ab	a	a	a	ab	ab	a	ab	a	ab	ab	ab	a	a	ab	ab	a	ab	a	a	a	ab	a	ab	ab	a	ab	ab	ab	a	ab	a	ab	a	a	ab	ab	a	ab	ab	a	ab	a	ab	a	a	ab	a	ab	ab	ab	ab	a	ab	ab	ab	a	a	ab	ab	a	ab	ab	a	ab	ab	ab	ab	a	ab	a	ab	a	a	a	a	ab	ab	a	ab	a	a	ab	ab	ab	a	a	ab	a	a	ab	ab	ab	ab	ab	ab	ab	ab	a	a	ab	ab	a	a	ab	a	a	a	a	a	ab	ab	ab	ab	ab	a	a	ab	a	ab	a	a	ab	ab	ab	a	ab	a	ab	a	a	a	ab	ab	ab	ab	ab	a	a	ab	a	ab	a	ab	ab	a	ab	a	ab	a	a	a	a	ab	ab	a	a
LG3-1.bin_4793.30490010-30498110	coseg	17	LG3-1	82.39	Fvb3-1	1625985	ab	ab	a	a	ab	ab	ab	a	a	ab	a	ab	a	a	a	a	a	ab	ab	a	ab	ab	ab	a	a	a	ab	ab	ab	a	a	ab	a	ab	a	a	a	ab	ab	a	a	ab	a	ab	ab	ab	a	ab	a	a	ab	a	a	a	ab	a	ab	a	ab	ab	a	a	ab	a	a	ab	a	ab	a	ab	ab	a	ab	a	a	a	a	ab	a	a	a	ab	ab	a	a	ab	a	a	ab	a	a	a	a	ab	a	ab	a	ab	ab	ab	ab	a	a	ab	a	ab	ab	a	a	a	ab	ab	a	ab	ab	a	a	a	a	a	a	a	a	ab	ab	a	a	ab	ab	a	ab	ab	ab	ab	ab	a	a	a	a	a	ab	ab	a	ab	a	ab	ab	a	a	a	ab	a	ab	a	ab	ab	ab	a	a	a	a	a	ab	ab	a	ab	a	ab	a	a	ab	a	ab	a	ab	ab	ab	ab	a	a	ab	ab
LG3-1.bin_4794.30490132-30494107	coseg	12	LG3-1	82.39	Fvb3-1	1708962	a	a	ab	ab	a	a	a	ab	ab	a	ab	a	ab	ab	ab	ab	ab	a	a	ab	a	a	a	ab	ab	ab	a	a	a	ab	ab	a	ab	a	ab	ab	ab	a	a	ab	ab	a	ab	a	a	a	ab	a	ab	ab	a	ab	ab	ab	a	ab	a	ab	a	a	ab	ab	a	ab	ab	a	ab	a	ab	a	a	ab	a	ab	ab	ab	ab	a	ab	ab	ab	a	a	ab	ab	a	ab	ab	a	ab	ab	ab	ab	a	ab	a	ab	a	a	a	a	ab	ab	a	ab	a	a	ab	ab	ab	a	a	ab	a	a	ab	ab	ab	ab	ab	ab	ab	ab	a	a	ab	ab	a	a	ab	a	a	a	a	a	ab	ab	ab	ab	ab	a	a	ab	a	ab	a	a	ab	ab	ab	a	ab	a	ab	a	a	a	ab	ab	ab	ab	ab	a	a	ab	a	ab	a	ab	ab	a	ab	a	ab	a	a	a	a	ab	ab	a	a
LG3-1.bin_4813.30520417-30528985	coseg	12	LG3-1	82.39	Fvb3-1	1708962	a	a	ab	ab	a	a	a	ab	ab	a	ab	a	ab	ab	ab	ab	ab	a	a	ab	a	a	a	ab	ab	ab	a	a	a	ab	ab	a	ab	a	ab	ab	ab	a	a	ab	ab	a	ab	a	a	a	ab	a	ab	ab	a	ab	ab	ab	a	ab	a	ab	a	a	ab	ab	a	ab	ab	a	ab	a	ab	a	a	ab	a	ab	ab	ab	ab	a	ab	ab	ab	a	a	ab	ab	a	ab	ab	a	ab	ab	ab	ab	a	ab	a	ab	a	a	a	a	ab	ab	a	ab	a	a	ab	ab	ab	a	a	ab	a	a	ab	ab	ab	ab	ab	ab	ab	ab	a	a	ab	ab	a	a	ab	a	a	a	a	a	ab	ab	ab	ab	ab	a	a	ab	a	ab	a	a	ab	ab	ab	a	ab	a	ab	a	a	a	ab	ab	ab	ab	ab	a	a	ab	a	ab	a	ab	ab	a	ab	a	ab	a	a	a	a	ab	ab	a	a
LG3-1.bin_4818.30531709-30538828	coseg	18	LG3-1	82.39	Fvb3-1	1708962	a	a	ab	ab	a	a	a	ab	ab	a	ab	a	ab	ab	ab	ab	ab	a	a	ab	a	a	a	ab	ab	ab	a	a	a	ab	ab	a	ab	a	ab	ab	ab	a	a	ab	ab	a	ab	a	a	a	ab	a	ab	ab	a	ab	ab	ab	a	ab	a	ab	a	a	ab	ab	a	ab	ab	a	ab	a	ab	a	a	ab	a	ab	ab	ab	ab	a	ab	ab	ab	a	a	ab	ab	a	ab	ab	a	ab	ab	ab	ab	a	ab	a	ab	a	a	a	a	ab	ab	a	ab	a	a	ab	ab	ab	a	a	ab	a	a	ab	ab	ab	ab	ab	ab	ab	ab	a	a	ab	ab	a	a	ab	a	a	a	a	a	ab	ab	ab	ab	ab	a	a	ab	a	ab	a	a	ab	ab	ab	a	ab	a	ab	a	a	a	ab	ab	ab	ab	ab	a	a	ab	a	ab	a	ab	ab	a	ab	a	ab	a	a	a	a	ab	ab	a	a
LG3-1.bin_4819.30533034-30538785	coseg	17	LG3-1	82.39	Fvb3-1	1625985	ab	ab	a	a	ab	ab	ab	a	a	ab	a	ab	a	a	a	a	a	ab	ab	a	ab	ab	ab	a	a	a	ab	ab	ab	a	a	ab	a	ab	a	a	a	ab	ab	a	a	ab	a	ab	ab	ab	a	ab	a	a	ab	a	a	a	ab	a	ab	a	ab	ab	a	a	ab	a	a	ab	a	ab	a	ab	ab	a	ab	a	a	a	a	ab	a	a	a	ab	ab	a	a	ab	a	a	ab	a	a	a	a	ab	a	ab	a	ab	ab	ab	ab	a	a	ab	a	ab	ab	a	a	a	ab	ab	a	ab	ab	a	a	a	a	a	a	a	a	ab	ab	a	a	ab	ab	a	ab	ab	ab	ab	ab	a	a	a	a	a	ab	ab	a	ab	a	ab	ab	a	a	a	ab	a	ab	a	ab	ab	ab	a	a	a	a	a	ab	ab	a	ab	a	ab	a	a	ab	a	ab	a	ab	ab	ab	ab	a	a	ab	ab
LG3-1.bin_4828.30540516-30549958	coseg	19	LG3-1	82.39	Fvb3-1	1625985	ab	ab	a	a	ab	ab	ab	a	a	ab	a	ab	a	a	a	a	a	ab	ab	a	ab	ab	ab	a	a	a	ab	ab	ab	a	a	ab	a	ab	a	a	a	ab	ab	a	a	ab	a	ab	ab	ab	a	ab	a	a	ab	a	a	a	ab	a	ab	a	ab	ab	a	a	ab	a	a	ab	a	ab	a	ab	ab	a	ab	a	a	a	a	ab	a	a	a	ab	ab	a	a	ab	a	a	ab	a	a	a	a	ab	a	ab	a	ab	ab	ab	ab	a	a	ab	a	ab	ab	a	a	a	ab	ab	a	ab	ab	a	a	a	a	a	a	a	a	ab	ab	a	a	ab	ab	a	ab	ab	ab	ab	ab	a	a	a	a	a	ab	ab	a	ab	a	ab	ab	a	a	a	ab	a	ab	a	ab	ab	ab	a	a	a	a	a	ab	ab	a	ab	a	ab	a	a	ab	a	ab	a	ab	ab	ab	ab	a	a	ab	ab
LG3-1.bin_4829.30540016-30549402	mapped	16	LG3-1	82.39	Fvb3-1	1123387	a	a	-	ab	a	a	a	ab	-	a	ab	a	ab	ab	ab	ab	ab	a	a	ab	a	a	a	ab	ab	ab	a	a	a	ab	ab	a	ab	a	ab	ab	ab	a	a	ab	ab	a	ab	a	a	a	ab	a	ab	ab	a	ab	ab	ab	a	ab	a	ab	a	a	ab	ab	a	ab	ab	a	ab	a	ab	a	a	ab	a	ab	ab	ab	ab	a	ab	ab	ab	a	a	ab	ab	a	ab	ab	a	ab	ab	ab	ab	a	ab	a	ab	a	a	a	a	ab	ab	a	ab	a	a	ab	ab	ab	a	a	ab	a	a	ab	ab	ab	ab	ab	ab	ab	ab	a	a	ab	ab	a	a	ab	a	a	a	a	a	ab	ab	ab	ab	ab	a	a	ab	a	ab	a	a	ab	ab	ab	a	ab	a	-	a	a	a	ab	ab	ab	ab	ab	a	a	ab	a	ab	a	ab	ab	a	ab	a	ab	a	a	a	a	ab	ab	a	a
LG3-1.bin_4830.30550194-30559515	coseg	30	LG3-1	82.39	Fvb3-1	1625985	ab	ab	a	a	ab	ab	ab	a	a	ab	a	ab	a	a	a	a	a	ab	ab	a	ab	ab	ab	a	a	a	ab	ab	ab	a	a	ab	a	ab	a	a	a	ab	ab	a	a	ab	a	ab	ab	ab	a	ab	a	a	ab	a	a	a	ab	a	ab	a	ab	ab	a	a	ab	a	a	ab	a	ab	a	ab	ab	a	ab	a	a	a	a	ab	a	a	a	ab	ab	a	a	ab	a	a	ab	a	a	a	a	ab	a	ab	a	ab	ab	ab	ab	a	a	ab	a	ab	ab	a	a	a	ab	ab	a	ab	ab	a	a	a	a	a	a	a	a	ab	ab	a	a	ab	ab	a	ab	ab	ab	ab	ab	a	a	a	a	a	ab	ab	a	ab	a	ab	ab	a	a	a	ab	a	ab	a	ab	ab	ab	a	a	a	a	a	ab	ab	a	ab	a	ab	a	a	ab	a	ab	a	ab	ab	ab	ab	a	a	ab	ab
LG3-1.bin_4838.30611947-30619451	coseg	21	LG3-1	82.39	Fvb3-1	1625985	ab	ab	a	a	ab	ab	ab	a	a	ab	a	ab	a	a	a	a	a	ab	ab	a	ab	ab	ab	a	a	a	ab	ab	ab	a	a	ab	a	ab	a	a	a	ab	ab	a	a	ab	a	ab	ab	ab	a	ab	a	a	ab	a	a	a	ab	a	ab	a	ab	ab	a	a	ab	a	a	ab	a	ab	a	ab	ab	a	ab	a	a	a	a	ab	a	a	a	ab	ab	a	a	ab	a	a	ab	a	a	a	a	ab	a	ab	a	ab	ab	ab	ab	a	a	ab	a	ab	ab	a	a	a	ab	ab	a	ab	ab	a	a	a	a	a	a	a	a	ab	ab	a	a	ab	ab	a	ab	ab	ab	ab	ab	a	a	a	a	a	ab	ab	a	ab	a	ab	ab	a	a	a	ab	a	ab	a	ab	ab	ab	a	a	a	a	a	ab	ab	a	ab	a	ab	a	a	ab	a	ab	a	ab	ab	ab	ab	a	a	ab	ab
LG3-1.bin_4853.30670841-30674047	coseg	11	LG3-1	82.39	Fvb3-1	1625985	ab	ab	a	a	ab	ab	ab	a	a	ab	a	ab	a	a	a	a	a	ab	ab	a	ab	ab	ab	a	a	a	ab	ab	ab	a	a	ab	a	ab	a	a	a	ab	ab	a	a	ab	a	ab	ab	ab	a	ab	a	a	ab	a	a	a	ab	a	ab	a	ab	ab	a	a	ab	a	a	ab	a	ab	a	ab	ab	a	ab	a	a	a	a	ab	a	a	a	ab	ab	a	a	ab	a	a	ab	a	a	a	a	ab	a	ab	a	ab	ab	ab	ab	a	a	ab	a	ab	ab	a	a	a	ab	ab	a	ab	ab	a	a	a	a	a	a	a	a	ab	ab	a	a	ab	ab	a	ab	ab	ab	ab	ab	a	a	a	a	a	ab	ab	a	ab	a	ab	ab	a	a	a	ab	a	ab	a	ab	ab	ab	a	a	a	a	a	ab	ab	a	ab	a	ab	a	a	ab	a	ab	a	ab	ab	ab	ab	a	a	ab	ab
LG3-1.bin_4854.30671451-30675965	coseg	8	LG3-1	82.39	Fvb3-1	1708962	a	a	ab	ab	a	a	a	ab	ab	a	ab	a	ab	ab	ab	ab	ab	a	a	ab	a	a	a	ab	ab	ab	a	a	a	ab	ab	a	ab	a	ab	ab	ab	a	a	ab	ab	a	ab	a	a	a	ab	a	ab	ab	a	ab	ab	ab	a	ab	a	ab	a	a	ab	ab	a	ab	ab	a	ab	a	ab	a	a	ab	a	ab	ab	ab	ab	a	ab	ab	ab	a	a	ab	ab	a	ab	ab	a	ab	ab	ab	ab	a	ab	a	ab	a	a	a	a	ab	ab	a	ab	a	a	ab	ab	ab	a	a	ab	a	a	ab	ab	ab	ab	ab	ab	ab	ab	a	a	ab	ab	a	a	ab	a	a	a	a	a	ab	ab	ab	ab	ab	a	a	ab	a	ab	a	a	ab	ab	ab	a	ab	a	ab	a	a	a	ab	ab	ab	ab	ab	a	a	ab	a	ab	a	ab	ab	a	ab	a	ab	a	a	a	a	ab	ab	a	a
LG3-1.bin_4858.30680078-30689974	coseg	70	LG3-1	82.39	Fvb3-1	1625985	ab	ab	a	a	ab	ab	ab	a	a	ab	a	ab	a	a	a	a	a	ab	ab	a	ab	ab	ab	a	a	a	ab	ab	ab	a	a	ab	a	ab	a	a	a	ab	ab	a	a	ab	a	ab	ab	ab	a	ab	a	a	ab	a	a	a	ab	a	ab	a	ab	ab	a	a	ab	a	a	ab	a	ab	a	ab	ab	a	ab	a	a	a	a	ab	a	a	a	ab	ab	a	a	ab	a	a	ab	a	a	a	a	ab	a	ab	a	ab	ab	ab	ab	a	a	ab	a	ab	ab	a	a	a	ab	ab	a	ab	ab	a	a	a	a	a	a	a	a	ab	ab	a	a	ab	ab	a	ab	ab	ab	ab	ab	a	a	a	a	a	ab	ab	a	ab	a	ab	ab	a	a	a	ab	a	ab	a	ab	ab	ab	a	a	a	a	a	ab	ab	a	ab	a	ab	a	a	ab	a	ab	a	ab	ab	ab	ab	a	a	ab	ab
LG3-1.bin_4860.30690171-30697975	coseg	39	LG3-1	82.39	Fvb3-1	1625985	ab	ab	a	a	ab	ab	ab	a	a	ab	a	ab	a	a	a	a	a	ab	ab	a	ab	ab	ab	a	a	a	ab	ab	ab	a	a	ab	a	ab	a	a	a	ab	ab	a	a	ab	a	ab	ab	ab	a	ab	a	a	ab	a	a	a	ab	a	ab	a	ab	ab	a	a	ab	a	a	ab	a	ab	a	ab	ab	a	ab	a	a	a	a	ab	a	a	a	ab	ab	a	a	ab	a	a	ab	a	a	a	a	ab	a	ab	a	ab	ab	ab	ab	a	a	ab	a	ab	ab	a	a	a	ab	ab	a	ab	ab	a	a	a	a	a	a	a	a	ab	ab	a	a	ab	ab	a	ab	ab	ab	ab	ab	a	a	a	a	a	ab	ab	a	ab	a	ab	ab	a	a	a	ab	a	ab	a	ab	ab	ab	a	a	a	a	a	ab	ab	a	ab	a	ab	a	a	ab	a	ab	a	ab	ab	ab	ab	a	a	ab	ab
LG3-1.bin_4861.30690001-30697850	coseg	20	LG3-1	82.39	Fvb3-1	1708962	a	a	ab	ab	a	a	a	ab	ab	a	ab	a	ab	ab	ab	ab	ab	a	a	ab	a	a	a	ab	ab	ab	a	a	a	ab	ab	a	ab	a	ab	ab	ab	a	a	ab	ab	a	ab	a	a	a	ab	a	ab	ab	a	ab	ab	ab	a	ab	a	ab	a	a	ab	ab	a	ab	ab	a	ab	a	ab	a	a	ab	a	ab	ab	ab	ab	a	ab	ab	ab	a	a	ab	ab	a	ab	ab	a	ab	ab	ab	ab	a	ab	a	ab	a	a	a	a	ab	ab	a	ab	a	a	ab	ab	ab	a	a	ab	a	a	ab	ab	ab	ab	ab	ab	ab	ab	a	a	ab	ab	a	a	ab	a	a	a	a	a	ab	ab	ab	ab	ab	a	a	ab	a	ab	a	a	ab	ab	ab	a	ab	a	ab	a	a	a	ab	ab	ab	ab	ab	a	a	ab	a	ab	a	ab	ab	a	ab	a	ab	a	a	a	a	ab	ab	a	a
LG3-1.bin_4848.30668474-30669187	mapped	11	LG3-1	82.96	Fvb3-1	1034846	a	a	ab	ab	a	a	a	-	ab	a	-	a	-	ab	ab	ab	ab	a	a	ab	a	a	a	ab	ab	ab	a	a	a	ab	-	a	ab	a	ab	ab	ab	a	a	ab	ab	a	ab	a	a	a	ab	a	ab	-	a	ab	ab	ab	a	ab	a	ab	a	a	a	ab	a	ab	ab	a	ab	a	ab	a	a	ab	a	ab	ab	ab	ab	a	ab	ab	ab	a	a	ab	ab	a	ab	ab	a	ab	ab	ab	ab	a	-	a	ab	a	a	a	a	ab	ab	a	ab	a	a	ab	ab	ab	a	a	ab	a	a	ab	ab	ab	ab	ab	ab	ab	ab	a	a	ab	ab	a	a	ab	a	a	a	a	a	ab	ab	ab	ab	ab	a	a	ab	a	ab	a	a	ab	ab	ab	a	ab	a	ab	a	a	a	ab	ab	ab	ab	ab	a	a	ab	a	ab	a	ab	ab	a	ab	a	ab	a	a	a	a	ab	ab	a	a
LG3-2.bin_330.4601554-4609939	mapped	32	LG3-2	0	Fvb3-2	26647529	a	a	ab	ab	a	a	a	a	ab	a	ab	ab	a	ab	ab	a	ab	ab	ab	ab	ab	a	ab	ab	ab	a	a	ab	a	ab	a	ab	a	a	a	ab	ab	a	ab	a	a	a	ab	a	ab	a	a	a	a	a	ab	ab	a	ab	a	ab	ab	a	a	a	ab	ab	a	a	ab	ab	-	ab	a	ab	ab	a	a	ab	ab	ab	a	a	a	a	-	ab	ab	ab	a	a	ab	a	ab	a	ab	a	ab	ab	ab	ab	a	ab	ab	-	ab	ab	ab	a	a	ab	a	a	ab	ab	-	ab	a	a	ab	a	ab	ab	a	a	a	ab	a	a	ab	ab	ab	a	a	ab	a	ab	a	ab	a	a	ab	a	a	ab	ab	a	ab	ab	-	a	ab	ab	a	ab	ab	a	a	a	ab	ab	a	a	a	ab	ab	ab	a	ab	ab	ab	a	a	a	ab	a	-	ab	a	ab	a	ab	a	a	ab	ab	a
LG3-2.bin_331.4600698-4609555	mapped	23	LG3-2	0	Fvb3-2	26647732	ab	ab	a	a	ab	ab	ab	ab	a	ab	a	a	ab	a	a	ab	a	a	a	a	a	ab	a	a	a	ab	ab	a	ab	a	ab	a	ab	ab	ab	a	a	ab	a	ab	ab	ab	a	ab	a	ab	ab	ab	ab	ab	a	a	ab	a	-	a	a	ab	ab	ab	a	a	ab	ab	a	a	a	a	ab	a	a	ab	ab	a	a	a	ab	-	ab	ab	a	a	a	a	ab	ab	a	ab	a	ab	a	ab	a	a	a	a	ab	a	a	a	a	a	a	ab	ab	a	ab	ab	a	a	a	a	ab	ab	a	ab	a	a	ab	ab	ab	a	ab	ab	a	a	a	ab	ab	a	ab	a	ab	a	ab	ab	a	ab	ab	a	a	ab	a	a	a	ab	a	a	ab	a	a	ab	ab	ab	a	a	ab	ab	ab	a	a	a	ab	a	a	a	ab	ab	ab	a	ab	a	a	ab	a	ab	a	ab	ab	a	a	ab
LG3-2.bin_344.4671404-4679415	coseg	12	LG3-2	0	Fvb3-2	26647732	ab	ab	a	a	ab	ab	ab	ab	a	ab	a	a	ab	a	a	ab	a	a	a	a	a	ab	a	a	a	ab	ab	a	ab	a	ab	a	ab	ab	ab	a	a	ab	a	ab	ab	ab	a	ab	a	ab	ab	ab	ab	ab	a	a	ab	a	-	a	a	ab	ab	ab	a	a	ab	ab	a	a	a	a	ab	a	a	ab	ab	a	a	a	ab	-	ab	ab	a	a	a	a	ab	ab	a	ab	a	ab	a	ab	a	a	a	a	ab	a	a	a	a	a	a	ab	ab	a	ab	ab	a	a	a	a	ab	ab	a	ab	a	a	ab	ab	ab	a	ab	ab	a	a	a	ab	ab	a	ab	a	ab	a	ab	ab	a	ab	ab	a	a	ab	a	a	a	ab	a	a	ab	a	a	ab	ab	ab	a	a	ab	ab	ab	a	a	a	ab	a	a	a	ab	ab	ab	a	ab	a	a	ab	a	ab	a	ab	ab	a	a	ab
LG3-2.bin_367.4777867-4778757	mapped	9	LG3-2	1.62	Fvb3-2	26495225	a	a	ab	ab	a	a	a	a	ab	a	ab	ab	a	ab	ab	a	ab	ab	ab	ab	ab	a	ab	ab	ab	a	a	ab	a	ab	a	ab	a	a	a	ab	ab	a	ab	a	a	a	ab	a	-	a	a	a	a	a	ab	ab	a	-	a	ab	-	a	a	a	ab	ab	a	a	ab	ab	ab	ab	a	ab	ab	a	a	ab	ab	ab	a	ab	a	a	ab	ab	ab	-	a	a	ab	a	ab	a	ab	a	ab	ab	ab	ab	a	ab	ab	ab	ab	ab	ab	a	a	ab	a	a	ab	ab	ab	ab	a	a	ab	a	a	ab	a	a	a	ab	a	a	ab	ab	ab	a	a	ab	a	ab	a	ab	a	a	ab	a	a	ab	ab	a	ab	ab	a	a	ab	ab	a	ab	ab	a	a	a	ab	ab	a	a	a	ab	ab	ab	a	ab	ab	ab	a	a	a	ab	a	ab	ab	a	ab	a	ab	a	a	ab	ab	a
LG3-2.bin_332.4610097-4619864	mapped	159	LG3-2	2.14	Fvb3-2	26640054	a	a	ab	ab	a	a	a	a	ab	a	ab	ab	a	ab	ab	a	ab	ab	ab	ab	ab	a	ab	ab	ab	a	a	ab	a	ab	a	ab	a	a	a	ab	ab	a	ab	a	a	a	ab	a	ab	a	a	a	a	a	ab	ab	a	ab	a	ab	ab	a	a	a	ab	ab	a	a	ab	ab	ab	ab	a	ab	ab	a	a	ab	ab	ab	a	ab	a	a	ab	ab	ab	ab	a	a	ab	a	ab	a	ab	a	ab	ab	ab	ab	a	ab	ab	ab	ab	ab	ab	a	a	ab	a	a	ab	ab	ab	ab	a	a	ab	a	ab	ab	a	a	a	ab	a	a	ab	ab	ab	a	a	ab	a	ab	a	ab	a	a	ab	a	a	ab	ab	a	ab	ab	a	a	ab	ab	a	ab	ab	a	a	a	ab	ab	a	a	a	ab	ab	ab	a	ab	ab	ab	a	a	a	ab	a	ab	ab	a	ab	a	ab	a	a	ab	ab	a
LG3-2.bin_334.4620207-4627280	coseg	46	LG3-2	2.14	Fvb3-2	26640054	a	a	ab	ab	a	a	a	a	ab	a	ab	ab	a	ab	ab	a	ab	ab	ab	ab	ab	a	ab	ab	ab	a	a	ab	a	ab	a	ab	a	a	a	ab	ab	a	ab	a	a	a	ab	a	ab	a	a	a	a	a	ab	ab	a	ab	a	ab	ab	a	a	a	ab	ab	a	a	ab	ab	ab	ab	a	ab	ab	a	a	ab	ab	ab	a	ab	a	a	ab	ab	ab	ab	a	a	ab	a	ab	a	ab	a	ab	ab	ab	ab	a	ab	ab	ab	ab	ab	ab	a	a	ab	a	a	ab	ab	ab	ab	a	a	ab	a	ab	ab	a	a	a	ab	a	a	ab	ab	ab	a	a	ab	a	ab	a	ab	a	a	ab	a	a	ab	ab	a	ab	ab	a	a	ab	ab	a	ab	ab	a	a	a	ab	ab	a	a	a	ab	ab	ab	a	ab	ab	ab	a	a	a	ab	a	ab	ab	a	ab	a	ab	a	a	ab	ab	a
LG3-2.bin_341.4660243-4668353	coseg	13	LG3-2	2.14	Fvb3-2	26640054	a	a	ab	ab	a	a	a	a	ab	a	ab	ab	a	ab	ab	a	ab	ab	ab	ab	ab	a	ab	ab	ab	a	a	ab	a	ab	a	ab	a	a	a	ab	ab	a	ab	a	a	a	ab	a	ab	a	a	a	a	a	ab	ab	a	ab	a	ab	ab	a	a	a	ab	ab	a	a	ab	ab	ab	ab	a	ab	ab	a	a	ab	ab	ab	a	ab	a	a	ab	ab	ab	ab	a	a	ab	a	ab	a	ab	a	ab	ab	ab	ab	a	ab	ab	ab	ab	ab	ab	a	a	ab	a	a	ab	ab	ab	ab	a	a	ab	a	ab	ab	a	a	a	ab	a	a	ab	ab	ab	a	a	ab	a	ab	a	ab	a	a	ab	a	a	ab	ab	a	ab	ab	a	a	ab	ab	a	ab	ab	a	a	a	ab	ab	a	a	a	ab	ab	ab	a	ab	ab	ab	a	a	a	ab	a	ab	ab	a	ab	a	ab	a	a	ab	ab	a
LG3-2.bin_343.4672635-4679528	coseg	105	LG3-2	2.14	Fvb3-2	26640054	a	a	ab	ab	a	a	a	a	ab	a	ab	ab	a	ab	ab	a	ab	ab	ab	ab	ab	a	ab	ab	ab	a	a	ab	a	ab	a	ab	a	a	a	ab	ab	a	ab	a	a	a	ab	a	ab	a	a	a	a	a	ab	ab	a	ab	a	ab	ab	a	a	a	ab	ab	a	a	ab	ab	ab	ab	a	ab	ab	a	a	ab	ab	ab	a	ab	a	a	ab	ab	ab	ab	a	a	ab	a	ab	a	ab	a	ab	ab	ab	ab	a	ab	ab	ab	ab	ab	ab	a	a	ab	a	a	ab	ab	ab	ab	a	a	ab	a	ab	ab	a	a	a	ab	a	a	ab	ab	ab	a	a	ab	a	ab	a	ab	a	a	ab	a	a	ab	ab	a	ab	ab	a	a	ab	ab	a	ab	ab	a	a	a	ab	ab	a	a	a	ab	ab	ab	a	ab	ab	ab	a	a	a	ab	a	ab	ab	a	ab	a	ab	a	a	ab	ab	a
LG3-2.bin_345.4680722-4689683	mapped	22	LG3-2	2.14	Fvb3-2	26591962	ab	ab	a	a	ab	ab	ab	ab	a	ab	a	a	ab	a	a	ab	a	a	a	a	a	ab	a	a	a	ab	ab	a	ab	a	ab	a	ab	ab	ab	a	a	ab	a	ab	ab	ab	a	ab	a	ab	ab	ab	ab	ab	a	a	ab	a	ab	a	a	ab	ab	ab	a	a	ab	ab	a	a	a	a	ab	a	a	ab	ab	a	a	a	ab	a	ab	ab	a	a	a	a	ab	ab	a	ab	a	ab	a	ab	a	a	a	a	ab	a	a	a	a	a	a	ab	ab	a	ab	ab	a	a	a	a	ab	ab	a	ab	a	a	ab	ab	ab	a	ab	ab	a	a	a	ab	ab	a	ab	a	ab	a	ab	ab	a	ab	ab	a	a	ab	a	a	ab	ab	a	a	ab	a	a	ab	ab	ab	a	a	ab	ab	ab	a	a	a	ab	a	a	a	ab	ab	ab	a	ab	a	a	ab	a	ab	a	ab	ab	a	a	ab
LG3-2.bin_346.4680197-4689303	coseg	18	LG3-2	2.14	Fvb3-2	26640054	a	a	ab	ab	a	a	a	a	ab	a	ab	ab	a	ab	ab	a	ab	ab	ab	ab	ab	a	ab	ab	ab	a	a	ab	a	ab	a	ab	a	a	a	ab	ab	a	ab	a	a	a	ab	a	ab	a	a	a	a	a	ab	ab	a	ab	a	ab	ab	a	a	a	ab	ab	a	a	ab	ab	ab	ab	a	ab	ab	a	a	ab	ab	ab	a	ab	a	a	ab	ab	ab	ab	a	a	ab	a	ab	a	ab	a	ab	ab	ab	ab	a	ab	ab	ab	ab	ab	ab	a	a	ab	a	a	ab	ab	ab	ab	a	a	ab	a	ab	ab	a	a	a	ab	a	a	ab	ab	ab	a	a	ab	a	ab	a	ab	a	a	ab	a	a	ab	ab	a	ab	ab	a	a	ab	ab	a	ab	ab	a	a	a	ab	ab	a	a	a	ab	ab	ab	a	ab	ab	ab	a	a	a	ab	a	ab	ab	a	ab	a	ab	a	a	ab	ab	a
LG3-2.bin_347.4690834-4699994	coseg	15	LG3-2	2.14	Fvb3-2	26591962	ab	ab	a	a	ab	ab	ab	ab	a	ab	a	a	ab	a	a	ab	a	a	a	a	a	ab	a	a	a	ab	ab	a	ab	a	ab	a	ab	ab	ab	a	a	ab	a	ab	ab	ab	a	ab	a	ab	ab	ab	ab	ab	a	a	ab	a	ab	a	a	ab	ab	ab	a	a	ab	ab	a	a	a	a	ab	a	a	ab	ab	a	a	a	ab	a	ab	ab	a	a	a	a	ab	ab	a	ab	a	ab	a	ab	a	a	a	a	ab	a	a	a	a	a	a	ab	ab	a	ab	ab	a	a	a	a	ab	ab	a	ab	a	a	ab	ab	ab	a	ab	ab	a	a	a	ab	ab	a	ab	a	ab	a	ab	ab	a	ab	ab	a	a	ab	a	a	ab	ab	a	a	ab	a	a	ab	ab	ab	a	a	ab	ab	ab	a	a	a	ab	a	a	a	ab	ab	ab	a	ab	a	a	ab	a	ab	a	ab	ab	a	a	ab
LG3-2.bin_348.4692419-4699665	coseg	10	LG3-2	2.14	Fvb3-2	26640054	a	a	ab	ab	a	a	a	a	ab	a	ab	ab	a	ab	ab	a	ab	ab	ab	ab	ab	a	ab	ab	ab	a	a	ab	a	ab	a	ab	a	a	a	ab	ab	a	ab	a	a	a	ab	a	ab	a	a	a	a	a	ab	ab	a	ab	a	ab	ab	a	a	a	ab	ab	a	a	ab	ab	ab	ab	a	ab	ab	a	a	ab	ab	ab	a	ab	a	a	ab	ab	ab	ab	a	a	ab	a	ab	a	ab	a	ab	ab	ab	ab	a	ab	ab	ab	ab	ab	ab	a	a	ab	a	a	ab	ab	ab	ab	a	a	ab	a	ab	ab	a	a	a	ab	a	a	ab	ab	ab	a	a	ab	a	ab	a	ab	a	a	ab	a	a	ab	ab	a	ab	ab	a	a	ab	ab	a	ab	ab	a	a	a	ab	ab	a	a	a	ab	ab	ab	a	ab	ab	ab	a	a	a	ab	a	ab	ab	a	ab	a	ab	a	a	ab	ab	a
LG3-2.bin_349.4700027-4709962	coseg	63	LG3-2	2.14	Fvb3-2	26591962	ab	ab	a	a	ab	ab	ab	ab	a	ab	a	a	ab	a	a	ab	a	a	a	a	a	ab	a	a	a	ab	ab	a	ab	a	ab	a	ab	ab	ab	a	a	ab	a	ab	ab	ab	a	ab	a	ab	ab	ab	ab	ab	a	a	ab	a	ab	a	a	ab	ab	ab	a	a	ab	ab	a	a	a	a	ab	a	a	ab	ab	a	a	a	ab	a	ab	ab	a	a	a	a	ab	ab	a	ab	a	ab	a	ab	a	a	a	a	ab	a	a	a	a	a	a	ab	ab	a	ab	ab	a	a	a	a	ab	ab	a	ab	a	a	ab	ab	ab	a	ab	ab	a	a	a	ab	ab	a	ab	a	ab	a	ab	ab	a	ab	ab	a	a	ab	a	a	ab	ab	a	a	ab	a	a	ab	ab	ab	a	a	ab	ab	ab	a	a	a	ab	a	a	a	ab	ab	ab	a	ab	a	a	ab	a	ab	a	ab	ab	a	a	ab
LG3-2.bin_351.4710771-4718834	coseg	30	LG3-2	2.14	Fvb3-2	26640054	a	a	ab	ab	a	a	a	a	ab	a	ab	ab	a	ab	ab	a	ab	ab	ab	ab	ab	a	ab	ab	ab	a	a	ab	a	ab	a	ab	a	a	a	ab	ab	a	ab	a	a	a	ab	a	ab	a	a	a	a	a	ab	ab	a	ab	a	ab	ab	a	a	a	ab	ab	a	a	ab	ab	ab	ab	a	ab	ab	a	a	ab	ab	ab	a	ab	a	a	ab	ab	ab	ab	a	a	ab	a	ab	a	ab	a	ab	ab	ab	ab	a	ab	ab	ab	ab	ab	ab	a	a	ab	a	a	ab	ab	ab	ab	a	a	ab	a	ab	ab	a	a	a	ab	a	a	ab	ab	ab	a	a	ab	a	ab	a	ab	a	a	ab	a	a	ab	ab	a	ab	ab	a	a	ab	ab	a	ab	ab	a	a	a	ab	ab	a	a	a	ab	ab	ab	a	ab	ab	ab	a	a	a	ab	a	ab	ab	a	ab	a	ab	a	a	ab	ab	a
LG3-2.bin_353.4721588-4729565	coseg	22	LG3-2	2.14	Fvb3-2	26640054	a	a	ab	ab	a	a	a	a	ab	a	ab	ab	a	ab	ab	a	ab	ab	ab	ab	ab	a	ab	ab	ab	a	a	ab	a	ab	a	ab	a	a	a	ab	ab	a	ab	a	a	a	ab	a	ab	a	a	a	a	a	ab	ab	a	ab	a	ab	ab	a	a	a	ab	ab	a	a	ab	ab	ab	ab	a	ab	ab	a	a	ab	ab	ab	a	ab	a	a	ab	ab	ab	ab	a	a	ab	a	ab	a	ab	a	ab	ab	ab	ab	a	ab	ab	ab	ab	ab	ab	a	a	ab	a	a	ab	ab	ab	ab	a	a	ab	a	ab	ab	a	a	a	ab	a	a	ab	ab	ab	a	a	ab	a	ab	a	ab	a	a	ab	a	a	ab	ab	a	ab	ab	a	a	ab	ab	a	ab	ab	a	a	a	ab	ab	a	a	a	ab	ab	ab	a	ab	ab	ab	a	a	a	ab	a	ab	ab	a	ab	a	ab	a	a	ab	ab	a
LG3-2.bin_356.4730463-4739847	coseg	41	LG3-2	2.14	Fvb3-2	26640054	a	a	ab	ab	a	a	a	a	ab	a	ab	ab	a	ab	ab	a	ab	ab	ab	ab	ab	a	ab	ab	ab	a	a	ab	a	ab	a	ab	a	a	a	ab	ab	a	ab	a	a	a	ab	a	ab	a	a	a	a	a	ab	ab	a	ab	a	ab	ab	a	a	a	ab	ab	a	a	ab	ab	ab	ab	a	ab	ab	a	a	ab	ab	ab	a	ab	a	a	ab	ab	ab	ab	a	a	ab	a	ab	a	ab	a	ab	ab	ab	ab	a	ab	ab	ab	ab	ab	ab	a	a	ab	a	a	ab	ab	ab	ab	a	a	ab	a	ab	ab	a	a	a	ab	a	a	ab	ab	ab	a	a	ab	a	ab	a	ab	a	a	ab	a	a	ab	ab	a	ab	ab	a	a	ab	ab	a	ab	ab	a	a	a	ab	ab	a	a	a	ab	ab	ab	a	ab	ab	ab	a	a	a	ab	a	ab	ab	a	ab	a	ab	a	a	ab	ab	a
LG3-2.bin_362.4740414-4749997	coseg	126	LG3-2	2.14	Fvb3-2	26640054	a	a	ab	ab	a	a	a	a	ab	a	ab	ab	a	ab	ab	a	ab	ab	ab	ab	ab	a	ab	ab	ab	a	a	ab	a	ab	a	ab	a	a	a	ab	ab	a	ab	a	a	a	ab	a	ab	a	a	a	a	a	ab	ab	a	ab	a	ab	ab	a	a	a	ab	ab	a	a	ab	ab	ab	ab	a	ab	ab	a	a	ab	ab	ab	a	ab	a	a	ab	ab	ab	ab	a	a	ab	a	ab	a	ab	a	ab	ab	ab	ab	a	ab	ab	ab	ab	ab	ab	a	a	ab	a	a	ab	ab	ab	ab	a	a	ab	a	ab	ab	a	a	a	ab	a	a	ab	ab	ab	a	a	ab	a	ab	a	ab	a	a	ab	a	a	ab	ab	a	ab	ab	a	a	ab	ab	a	ab	ab	a	a	a	ab	ab	a	a	a	ab	ab	ab	a	ab	ab	ab	a	a	a	ab	a	ab	ab	a	ab	a	ab	a	a	ab	ab	a
LG3-2.bin_364.4750002-4759754	coseg	155	LG3-2	2.14	Fvb3-2	26640054	a	a	ab	ab	a	a	a	a	ab	a	ab	ab	a	ab	ab	a	ab	ab	ab	ab	ab	a	ab	ab	ab	a	a	ab	a	ab	a	ab	a	a	a	ab	ab	a	ab	a	a	a	ab	a	ab	a	a	a	a	a	ab	ab	a	ab	a	ab	ab	a	a	a	ab	ab	a	a	ab	ab	ab	ab	a	ab	ab	a	a	ab	ab	ab	a	ab	a	a	ab	ab	ab	ab	a	a	ab	a	ab	a	ab	a	ab	ab	ab	ab	a	ab	ab	ab	ab	ab	ab	a	a	ab	a	a	ab	ab	ab	ab	a	a	ab	a	ab	ab	a	a	a	ab	a	a	ab	ab	ab	a	a	ab	a	ab	a	ab	a	a	ab	a	a	ab	ab	a	ab	ab	a	a	ab	ab	a	ab	ab	a	a	a	ab	ab	a	a	a	ab	ab	ab	a	ab	ab	ab	a	a	a	ab	a	ab	ab	a	ab	a	ab	a	a	ab	ab	a
LG3-2.bin_369.4780079-4788815	coseg	73	LG3-2	2.14	Fvb3-2	26640054	a	a	ab	ab	a	a	a	a	ab	a	ab	ab	a	ab	ab	a	ab	ab	ab	ab	ab	a	ab	ab	ab	a	a	ab	a	ab	a	ab	a	a	a	ab	ab	a	ab	a	a	a	ab	a	ab	a	a	a	a	a	ab	ab	a	ab	a	ab	ab	a	a	a	ab	ab	a	a	ab	ab	ab	ab	a	ab	ab	a	a	ab	ab	ab	a	ab	a	a	ab	ab	ab	ab	a	a	ab	a	ab	a	ab	a	ab	ab	ab	ab	a	ab	ab	ab	ab	ab	ab	a	a	ab	a	a	ab	ab	ab	ab	a	a	ab	a	ab	ab	a	a	a	ab	a	a	ab	ab	ab	a	a	ab	a	ab	a	ab	a	a	ab	a	a	ab	ab	a	ab	ab	a	a	ab	ab	a	ab	ab	a	a	a	ab	ab	a	a	a	ab	ab	ab	a	ab	ab	ab	a	a	a	ab	a	ab	ab	a	ab	a	ab	a	a	ab	ab	a
LG3-2.bin_371.4790163-4797110	coseg	59	LG3-2	2.14	Fvb3-2	26640054	a	a	ab	ab	a	a	a	a	ab	a	ab	ab	a	ab	ab	a	ab	ab	ab	ab	ab	a	ab	ab	ab	a	a	ab	a	ab	a	ab	a	a	a	ab	ab	a	ab	a	a	a	ab	a	ab	a	a	a	a	a	ab	ab	a	ab	a	ab	ab	a	a	a	ab	ab	a	a	ab	ab	ab	ab	a	ab	ab	a	a	ab	ab	ab	a	ab	a	a	ab	ab	ab	ab	a	a	ab	a	ab	a	ab	a	ab	ab	ab	ab	a	ab	ab	ab	ab	ab	ab	a	a	ab	a	a	ab	ab	ab	ab	a	a	ab	a	ab	ab	a	a	a	ab	a	a	ab	ab	ab	a	a	ab	a	ab	a	ab	a	a	ab	a	a	ab	ab	a	ab	ab	a	a	ab	ab	a	ab	ab	a	a	a	ab	ab	a	a	a	ab	ab	ab	a	ab	ab	ab	a	a	a	ab	a	ab	ab	a	ab	a	ab	a	a	ab	ab	a
LG3-2.bin_373.4807072-4809780	coseg	15	LG3-2	2.14	Fvb3-2	26640054	a	a	ab	ab	a	a	a	a	ab	a	ab	ab	a	ab	ab	a	ab	ab	ab	ab	ab	a	ab	ab	ab	a	a	ab	a	ab	a	ab	a	a	a	ab	ab	a	ab	a	a	a	ab	a	ab	a	a	a	a	a	ab	ab	a	ab	a	ab	ab	a	a	a	ab	ab	a	a	ab	ab	ab	ab	a	ab	ab	a	a	ab	ab	ab	a	ab	a	a	ab	ab	ab	ab	a	a	ab	a	ab	a	ab	a	ab	ab	ab	ab	a	ab	ab	ab	ab	ab	ab	a	a	ab	a	a	ab	ab	ab	ab	a	a	ab	a	ab	ab	a	a	a	ab	a	a	ab	ab	ab	a	a	ab	a	ab	a	ab	a	a	ab	a	a	ab	ab	a	ab	ab	a	a	ab	ab	a	ab	ab	a	a	a	ab	ab	a	a	a	ab	ab	ab	a	ab	ab	ab	a	a	a	ab	a	ab	ab	a	ab	a	ab	a	a	ab	ab	a
LG3-2.bin_375.4810080-4819951	coseg	58	LG3-2	2.14	Fvb3-2	26640054	a	a	ab	ab	a	a	a	a	ab	a	ab	ab	a	ab	ab	a	ab	ab	ab	ab	ab	a	ab	ab	ab	a	a	ab	a	ab	a	ab	a	a	a	ab	ab	a	ab	a	a	a	ab	a	ab	a	a	a	a	a	ab	ab	a	ab	a	ab	ab	a	a	a	ab	ab	a	a	ab	ab	ab	ab	a	ab	ab	a	a	ab	ab	ab	a	ab	a	a	ab	ab	ab	ab	a	a	ab	a	ab	a	ab	a	ab	ab	ab	ab	a	ab	ab	ab	ab	ab	ab	a	a	ab	a	a	ab	ab	ab	ab	a	a	ab	a	ab	ab	a	a	a	ab	a	a	ab	ab	ab	a	a	ab	a	ab	a	ab	a	a	ab	a	a	ab	ab	a	ab	ab	a	a	ab	ab	a	ab	ab	a	a	a	ab	ab	a	a	a	ab	ab	ab	a	ab	ab	ab	a	a	a	ab	a	ab	ab	a	ab	a	ab	a	a	ab	ab	a
LG3-2.bin_376.4810297-4819093	coseg	12	LG3-2	2.14	Fvb3-2	26591962	ab	ab	a	a	ab	ab	ab	ab	a	ab	a	a	ab	a	a	ab	a	a	a	a	a	ab	a	a	a	ab	ab	a	ab	a	ab	a	ab	ab	ab	a	a	ab	a	ab	ab	ab	a	ab	a	ab	ab	ab	ab	ab	a	a	ab	a	ab	a	a	ab	ab	ab	a	a	ab	ab	a	a	a	a	ab	a	a	ab	ab	a	a	a	ab	a	ab	ab	a	a	a	a	ab	ab	a	ab	a	ab	a	ab	a	a	a	a	ab	a	a	a	a	a	a	ab	ab	a	ab	ab	a	a	a	a	ab	ab	a	ab	a	a	ab	ab	ab	a	ab	ab	a	a	a	ab	ab	a	ab	a	ab	a	ab	ab	a	ab	ab	a	a	ab	a	a	ab	ab	a	a	ab	a	a	ab	ab	ab	a	a	ab	ab	ab	a	a	a	ab	a	a	a	ab	ab	ab	a	ab	a	a	ab	a	ab	a	ab	ab	a	a	ab
LG3-2.bin_377.4820041-4829955	coseg	84	LG3-2	2.14	Fvb3-2	26640054	a	a	ab	ab	a	a	a	a	ab	a	ab	ab	a	ab	ab	a	ab	ab	ab	ab	ab	a	ab	ab	ab	a	a	ab	a	ab	a	ab	a	a	a	ab	ab	a	ab	a	a	a	ab	a	ab	a	a	a	a	a	ab	ab	a	ab	a	ab	ab	a	a	a	ab	ab	a	a	ab	ab	ab	ab	a	ab	ab	a	a	ab	ab	ab	a	ab	a	a	ab	ab	ab	ab	a	a	ab	a	ab	a	ab	a	ab	ab	ab	ab	a	ab	ab	ab	ab	ab	ab	a	a	ab	a	a	ab	ab	ab	ab	a	a	ab	a	ab	ab	a	a	a	ab	a	a	ab	ab	ab	a	a	ab	a	ab	a	ab	a	a	ab	a	a	ab	ab	a	ab	ab	a	a	ab	ab	a	ab	ab	a	a	a	ab	ab	a	a	a	ab	ab	ab	a	ab	ab	ab	a	a	a	ab	a	ab	ab	a	ab	a	ab	a	a	ab	ab	a
LG3-2.bin_381.4830062-4839885	coseg	42	LG3-2	2.14	Fvb3-2	26640054	a	a	ab	ab	a	a	a	a	ab	a	ab	ab	a	ab	ab	a	ab	ab	ab	ab	ab	a	ab	ab	ab	a	a	ab	a	ab	a	ab	a	a	a	ab	ab	a	ab	a	a	a	ab	a	ab	a	a	a	a	a	ab	ab	a	ab	a	ab	ab	a	a	a	ab	ab	a	a	ab	ab	ab	ab	a	ab	ab	a	a	ab	ab	ab	a	ab	a	a	ab	ab	ab	ab	a	a	ab	a	ab	a	ab	a	ab	ab	ab	ab	a	ab	ab	ab	ab	ab	ab	a	a	ab	a	a	ab	ab	ab	ab	a	a	ab	a	ab	ab	a	a	a	ab	a	a	ab	ab	ab	a	a	ab	a	ab	a	ab	a	a	ab	a	a	ab	ab	a	ab	ab	a	a	ab	ab	a	ab	ab	a	a	a	ab	ab	a	a	a	ab	ab	ab	a	ab	ab	ab	a	a	a	ab	a	ab	ab	a	ab	a	ab	a	a	ab	ab	a
LG3-2.bin_385.4850946-4858890	coseg	91	LG3-2	2.14	Fvb3-2	26591962	ab	ab	a	a	ab	ab	ab	ab	a	ab	a	a	ab	a	a	ab	a	a	a	a	a	ab	a	a	a	ab	ab	a	ab	a	ab	a	ab	ab	ab	a	a	ab	a	ab	ab	ab	a	ab	a	ab	ab	ab	ab	ab	a	a	ab	a	ab	a	a	ab	ab	ab	a	a	ab	ab	a	a	a	a	ab	a	a	ab	ab	a	a	a	ab	a	ab	ab	a	a	a	a	ab	ab	a	ab	a	ab	a	ab	a	a	a	a	ab	a	a	a	a	a	a	ab	ab	a	ab	ab	a	a	a	a	ab	ab	a	ab	a	a	ab	ab	ab	a	ab	ab	a	a	a	ab	ab	a	ab	a	ab	a	ab	ab	a	ab	ab	a	a	ab	a	a	ab	ab	a	a	ab	a	a	ab	ab	ab	a	a	ab	ab	ab	a	a	a	ab	a	a	a	ab	ab	ab	a	ab	a	a	ab	a	ab	a	ab	ab	a	a	ab
LG3-2.bin_391.4860099-4869721	coseg	33	LG3-2	2.14	Fvb3-2	26640054	a	a	ab	ab	a	a	a	a	ab	a	ab	ab	a	ab	ab	a	ab	ab	ab	ab	ab	a	ab	ab	ab	a	a	ab	a	ab	a	ab	a	a	a	ab	ab	a	ab	a	a	a	ab	a	ab	a	a	a	a	a	ab	ab	a	ab	a	ab	ab	a	a	a	ab	ab	a	a	ab	ab	ab	ab	a	ab	ab	a	a	ab	ab	ab	a	ab	a	a	ab	ab	ab	ab	a	a	ab	a	ab	a	ab	a	ab	ab	ab	ab	a	ab	ab	ab	ab	ab	ab	a	a	ab	a	a	ab	ab	ab	ab	a	a	ab	a	ab	ab	a	a	a	ab	a	a	ab	ab	ab	a	a	ab	a	ab	a	ab	a	a	ab	a	a	ab	ab	a	ab	ab	a	a	ab	ab	a	ab	ab	a	a	a	ab	ab	a	a	a	ab	ab	ab	a	ab	ab	ab	a	a	a	ab	a	ab	ab	a	ab	a	ab	a	a	ab	ab	a
LG3-2.bin_392.4860468-4869430	coseg	19	LG3-2	2.14	Fvb3-2	26591962	ab	ab	a	a	ab	ab	ab	ab	a	ab	a	a	ab	a	a	ab	a	a	a	a	a	ab	a	a	a	ab	ab	a	ab	a	ab	a	ab	ab	ab	a	a	ab	a	ab	ab	ab	a	ab	a	ab	ab	ab	ab	ab	a	a	ab	a	ab	a	a	ab	ab	ab	a	a	ab	ab	a	a	a	a	ab	a	a	ab	ab	a	a	a	ab	a	ab	ab	a	a	a	a	ab	ab	a	ab	a	ab	a	ab	a	a	a	a	ab	a	a	a	a	a	a	ab	ab	a	ab	ab	a	a	a	a	ab	ab	a	ab	a	a	ab	ab	ab	a	ab	ab	a	a	a	ab	ab	a	ab	a	ab	a	ab	ab	a	ab	ab	a	a	ab	a	a	ab	ab	a	a	ab	a	a	ab	ab	ab	a	a	ab	ab	ab	a	a	a	ab	a	a	a	ab	ab	ab	a	ab	a	a	ab	a	ab	a	ab	ab	a	a	ab
LG3-2.bin_393.4870435-4879821	coseg	35	LG3-2	2.14	Fvb3-2	26591962	ab	ab	a	a	ab	ab	ab	ab	a	ab	a	a	ab	a	a	ab	a	a	a	a	a	ab	a	a	a	ab	ab	a	ab	a	ab	a	ab	ab	ab	a	a	ab	a	ab	ab	ab	a	ab	a	ab	ab	ab	ab	ab	a	a	ab	a	ab	a	a	ab	ab	ab	a	a	ab	ab	a	a	a	a	ab	a	a	ab	ab	a	a	a	ab	a	ab	ab	a	a	a	a	ab	ab	a	ab	a	ab	a	ab	a	a	a	a	ab	a	a	a	a	a	a	ab	ab	a	ab	ab	a	a	a	a	ab	ab	a	ab	a	a	ab	ab	ab	a	ab	ab	a	a	a	ab	ab	a	ab	a	ab	a	ab	ab	a	ab	ab	a	a	ab	a	a	ab	ab	a	a	ab	a	a	ab	ab	ab	a	a	ab	ab	ab	a	a	a	ab	a	a	a	ab	ab	ab	a	ab	a	a	ab	a	ab	a	ab	ab	a	a	ab
LG3-2.bin_394.4870316-4879939	coseg	25	LG3-2	2.14	Fvb3-2	26640054	a	a	ab	ab	a	a	a	a	ab	a	ab	ab	a	ab	ab	a	ab	ab	ab	ab	ab	a	ab	ab	ab	a	a	ab	a	ab	a	ab	a	a	a	ab	ab	a	ab	a	a	a	ab	a	ab	a	a	a	a	a	ab	ab	a	ab	a	ab	ab	a	a	a	ab	ab	a	a	ab	ab	ab	ab	a	ab	ab	a	a	ab	ab	ab	a	ab	a	a	ab	ab	ab	ab	a	a	ab	a	ab	a	ab	a	ab	ab	ab	ab	a	ab	ab	ab	ab	ab	ab	a	a	ab	a	a	ab	ab	ab	ab	a	a	ab	a	ab	ab	a	a	a	ab	a	a	ab	ab	ab	a	a	ab	a	ab	a	ab	a	a	ab	a	a	ab	ab	a	ab	ab	a	a	ab	ab	a	ab	ab	a	a	a	ab	ab	a	a	a	ab	ab	ab	a	ab	ab	ab	a	a	a	ab	a	ab	ab	a	ab	a	ab	a	a	ab	ab	a
LG3-2.bin_395.4884246-4889971	coseg	16	LG3-2	2.14	Fvb3-2	26591962	ab	ab	a	a	ab	ab	ab	ab	a	ab	a	a	ab	a	a	ab	a	a	a	a	a	ab	a	a	a	ab	ab	a	ab	a	ab	a	ab	ab	ab	a	a	ab	a	ab	ab	ab	a	ab	a	ab	ab	ab	ab	ab	a	a	ab	a	ab	a	a	ab	ab	ab	a	a	ab	ab	a	a	a	a	ab	a	a	ab	ab	a	a	a	ab	a	ab	ab	a	a	a	a	ab	ab	a	ab	a	ab	a	ab	a	a	a	a	ab	a	a	a	a	a	a	ab	ab	a	ab	ab	a	a	a	a	ab	ab	a	ab	a	a	ab	ab	ab	a	ab	ab	a	a	a	ab	ab	a	ab	a	ab	a	ab	ab	a	ab	ab	a	a	ab	a	a	ab	ab	a	a	ab	a	a	ab	ab	ab	a	a	ab	ab	ab	a	a	a	ab	a	a	a	ab	ab	ab	a	ab	a	a	ab	a	ab	a	ab	ab	a	a	ab
LG3-2.bin_396.4883171-4888475	coseg	10	LG3-2	2.14	Fvb3-2	26640054	a	a	ab	ab	a	a	a	a	ab	a	ab	ab	a	ab	ab	a	ab	ab	ab	ab	ab	a	ab	ab	ab	a	a	ab	a	ab	a	ab	a	a	a	ab	ab	a	ab	a	a	a	ab	a	ab	a	a	a	a	a	ab	ab	a	ab	a	ab	ab	a	a	a	ab	ab	a	a	ab	ab	ab	ab	a	ab	ab	a	a	ab	ab	ab	a	ab	a	a	ab	ab	ab	ab	a	a	ab	a	ab	a	ab	a	ab	ab	ab	ab	a	ab	ab	ab	ab	ab	ab	a	a	ab	a	a	ab	ab	ab	ab	a	a	ab	a	ab	ab	a	a	a	ab	a	a	ab	ab	ab	a	a	ab	a	ab	a	ab	a	a	ab	a	a	ab	ab	a	ab	ab	a	a	ab	ab	a	ab	ab	a	a	a	ab	ab	a	a	a	ab	ab	ab	a	ab	ab	ab	a	a	a	ab	a	ab	ab	a	ab	a	ab	a	a	ab	ab	a
LG3-2.bin_397.4890678-4899174	coseg	41	LG3-2	2.14	Fvb3-2	26640054	a	a	ab	ab	a	a	a	a	ab	a	ab	ab	a	ab	ab	a	ab	ab	ab	ab	ab	a	ab	ab	ab	a	a	ab	a	ab	a	ab	a	a	a	ab	ab	a	ab	a	a	a	ab	a	ab	a	a	a	a	a	ab	ab	a	ab	a	ab	ab	a	a	a	ab	ab	a	a	ab	ab	ab	ab	a	ab	ab	a	a	ab	ab	ab	a	ab	a	a	ab	ab	ab	ab	a	a	ab	a	ab	a	ab	a	ab	ab	ab	ab	a	ab	ab	ab	ab	ab	ab	a	a	ab	a	a	ab	ab	ab	ab	a	a	ab	a	ab	ab	a	a	a	ab	a	a	ab	ab	ab	a	a	ab	a	ab	a	ab	a	a	ab	a	a	ab	ab	a	ab	ab	a	a	ab	ab	a	ab	ab	a	a	a	ab	ab	a	a	a	ab	ab	ab	a	ab	ab	ab	a	a	a	ab	a	ab	ab	a	ab	a	ab	a	a	ab	ab	a
LG3-2.bin_400.4900112-4909765	coseg	40	LG3-2	2.14	Fvb3-2	26640054	a	a	ab	ab	a	a	a	a	ab	a	ab	ab	a	ab	ab	a	ab	ab	ab	ab	ab	a	ab	ab	ab	a	a	ab	a	ab	a	ab	a	a	a	ab	ab	a	ab	a	a	a	ab	a	ab	a	a	a	a	a	ab	ab	a	ab	a	ab	ab	a	a	a	ab	ab	a	a	ab	ab	ab	ab	a	ab	ab	a	a	ab	ab	ab	a	ab	a	a	ab	ab	ab	ab	a	a	ab	a	ab	a	ab	a	ab	ab	ab	ab	a	ab	ab	ab	ab	ab	ab	a	a	ab	a	a	ab	ab	ab	ab	a	a	ab	a	ab	ab	a	a	a	ab	a	a	ab	ab	ab	a	a	ab	a	ab	a	ab	a	a	ab	a	a	ab	ab	a	ab	ab	a	a	ab	ab	a	ab	ab	a	a	a	ab	ab	a	a	a	ab	ab	ab	a	ab	ab	ab	a	a	a	ab	a	ab	ab	a	ab	a	ab	a	a	ab	ab	a
LG3-2.bin_414.4930057-4939910	coseg	78	LG3-2	2.14	Fvb3-2	26640054	a	a	ab	ab	a	a	a	a	ab	a	ab	ab	a	ab	ab	a	ab	ab	ab	ab	ab	a	ab	ab	ab	a	a	ab	a	ab	a	ab	a	a	a	ab	ab	a	ab	a	a	a	ab	a	ab	a	a	a	a	a	ab	ab	a	ab	a	ab	ab	a	a	a	ab	ab	a	a	ab	ab	ab	ab	a	ab	ab	a	a	ab	ab	ab	a	ab	a	a	ab	ab	ab	ab	a	a	ab	a	ab	a	ab	a	ab	ab	ab	ab	a	ab	ab	ab	ab	ab	ab	a	a	ab	a	a	ab	ab	ab	ab	a	a	ab	a	ab	ab	a	a	a	ab	a	a	ab	ab	ab	a	a	ab	a	ab	a	ab	a	a	ab	a	a	ab	ab	a	ab	ab	a	a	ab	ab	a	ab	ab	a	a	a	ab	ab	a	a	a	ab	ab	ab	a	ab	ab	ab	a	a	a	ab	a	ab	ab	a	ab	a	ab	a	a	ab	ab	a
LG3-2.bin_416.4941089-4948056	coseg	19	LG3-2	2.14	Fvb3-2	26591962	ab	ab	a	a	ab	ab	ab	ab	a	ab	a	a	ab	a	a	ab	a	a	a	a	a	ab	a	a	a	ab	ab	a	ab	a	ab	a	ab	ab	ab	a	a	ab	a	ab	ab	ab	a	ab	a	ab	ab	ab	ab	ab	a	a	ab	a	ab	a	a	ab	ab	ab	a	a	ab	ab	a	a	a	a	ab	a	a	ab	ab	a	a	a	ab	a	ab	ab	a	a	a	a	ab	ab	a	ab	a	ab	a	ab	a	a	a	a	ab	a	a	a	a	a	a	ab	ab	a	ab	ab	a	a	a	a	ab	ab	a	ab	a	a	ab	ab	ab	a	ab	ab	a	a	a	ab	ab	a	ab	a	ab	a	ab	ab	a	ab	ab	a	a	ab	a	a	ab	ab	a	a	ab	a	a	ab	ab	ab	a	a	ab	ab	ab	a	a	a	ab	a	a	a	ab	ab	ab	a	ab	a	a	ab	a	ab	a	ab	ab	a	a	ab
LG3-2.bin_417.4940352-4949588	coseg	16	LG3-2	2.14	Fvb3-2	26640054	a	a	ab	ab	a	a	a	a	ab	a	ab	ab	a	ab	ab	a	ab	ab	ab	ab	ab	a	ab	ab	ab	a	a	ab	a	ab	a	ab	a	a	a	ab	ab	a	ab	a	a	a	ab	a	ab	a	a	a	a	a	ab	ab	a	ab	a	ab	ab	a	a	a	ab	ab	a	a	ab	ab	ab	ab	a	ab	ab	a	a	ab	ab	ab	a	ab	a	a	ab	ab	ab	ab	a	a	ab	a	ab	a	ab	a	ab	ab	ab	ab	a	ab	ab	ab	ab	ab	ab	a	a	ab	a	a	ab	ab	ab	ab	a	a	ab	a	ab	ab	a	a	a	ab	a	a	ab	ab	ab	a	a	ab	a	ab	a	ab	a	a	ab	a	a	ab	ab	a	ab	ab	a	a	ab	ab	a	ab	ab	a	a	a	ab	ab	a	a	a	ab	ab	ab	a	ab	ab	ab	a	a	a	ab	a	ab	ab	a	ab	a	ab	a	a	ab	ab	a
LG3-2.bin_418.4950320-4953357	coseg	8	LG3-2	2.14	Fvb3-2	26125745	ab	ab	a	a	ab	ab	-	ab	a	ab	a	a	ab	a	a	ab	a	a	a	a	a	ab	a	a	a	ab	-	a	ab	a	ab	a	ab	ab	ab	a	a	ab	a	ab	ab	ab	a	ab	a	ab	ab	ab	ab	ab	a	a	ab	a	ab	a	a	ab	ab	ab	a	a	ab	ab	a	a	a	a	ab	a	a	ab	ab	a	a	a	ab	a	ab	-	a	a	a	a	ab	ab	a	ab	a	ab	a	ab	a	a	a	a	ab	a	a	a	a	a	a	-	ab	a	ab	ab	a	a	a	a	ab	ab	a	ab	a	a	ab	ab	ab	a	ab	ab	a	a	a	ab	ab	a	ab	a	ab	a	ab	ab	a	ab	-	a	a	ab	a	a	ab	ab	a	a	ab	a	a	ab	ab	ab	a	a	ab	ab	ab	a	a	a	ab	a	a	a	ab	ab	ab	a	ab	a	a	ab	a	ab	a	ab	ab	a	a	ab
LG3-2.bin_419.4963675-4969974	coseg	51	LG3-2	2.14	Fvb3-2	26640054	a	a	ab	ab	a	a	a	a	ab	a	ab	ab	a	ab	ab	a	ab	ab	ab	ab	ab	a	ab	ab	ab	a	a	ab	a	ab	a	ab	a	a	a	ab	ab	a	ab	a	a	a	ab	a	ab	a	a	a	a	a	ab	ab	a	ab	a	ab	ab	a	a	a	ab	ab	a	a	ab	ab	ab	ab	a	ab	ab	a	a	ab	ab	ab	a	ab	a	a	ab	ab	ab	ab	a	a	ab	a	ab	a	ab	a	ab	ab	ab	ab	a	ab	ab	ab	ab	ab	ab	a	a	ab	a	a	ab	ab	ab	ab	a	a	ab	a	ab	ab	a	a	a	ab	a	a	ab	ab	ab	a	a	ab	a	ab	a	ab	a	a	ab	a	a	ab	ab	a	ab	ab	a	a	ab	ab	a	ab	ab	a	a	a	ab	ab	a	a	a	ab	ab	ab	a	ab	ab	ab	a	a	a	ab	a	ab	ab	a	ab	a	ab	a	a	ab	ab	a
LG3-2.bin_424.4970021-4978582	coseg	49	LG3-2	2.14	Fvb3-2	26591962	ab	ab	a	a	ab	ab	ab	ab	a	ab	a	a	ab	a	a	ab	a	a	a	a	a	ab	a	a	a	ab	ab	a	ab	a	ab	a	ab	ab	ab	a	a	ab	a	ab	ab	ab	a	ab	a	ab	ab	ab	ab	ab	a	a	ab	a	ab	a	a	ab	ab	ab	a	a	ab	ab	a	a	a	a	ab	a	a	ab	ab	a	a	a	ab	a	ab	ab	a	a	a	a	ab	ab	a	ab	a	ab	a	ab	a	a	a	a	ab	a	a	a	a	a	a	ab	ab	a	ab	ab	a	a	a	a	ab	ab	a	ab	a	a	ab	ab	ab	a	ab	ab	a	a	a	ab	ab	a	ab	a	ab	a	ab	ab	a	ab	ab	a	a	ab	a	a	ab	ab	a	a	ab	a	a	ab	ab	ab	a	a	ab	ab	ab	a	a	a	ab	a	a	a	ab	ab	ab	a	ab	a	a	ab	a	ab	a	ab	ab	a	a	ab
LG3-2.bin_426.4993021-4999588	coseg	43	LG3-2	2.14	Fvb3-2	26591962	ab	ab	a	a	ab	ab	ab	ab	a	ab	a	a	ab	a	a	ab	a	a	a	a	a	ab	a	a	a	ab	ab	a	ab	a	ab	a	ab	ab	ab	a	a	ab	a	ab	ab	ab	a	ab	a	ab	ab	ab	ab	ab	a	a	ab	a	ab	a	a	ab	ab	ab	a	a	ab	ab	a	a	a	a	ab	a	a	ab	ab	a	a	a	ab	a	ab	ab	a	a	a	a	ab	ab	a	ab	a	ab	a	ab	a	a	a	a	ab	a	a	a	a	a	a	ab	ab	a	ab	ab	a	a	a	a	ab	ab	a	ab	a	a	ab	ab	ab	a	ab	ab	a	a	a	ab	ab	a	ab	a	ab	a	ab	ab	a	ab	ab	a	a	ab	a	a	ab	ab	a	a	ab	a	a	ab	ab	ab	a	a	ab	ab	ab	a	a	a	ab	a	a	a	ab	ab	ab	a	ab	a	a	ab	a	ab	a	ab	ab	a	a	ab
LG3-2.bin_427.4993496-4998573	coseg	22	LG3-2	2.14	Fvb3-2	26640054	a	a	ab	ab	a	a	a	a	ab	a	ab	ab	a	ab	ab	a	ab	ab	ab	ab	ab	a	ab	ab	ab	a	a	ab	a	ab	a	ab	a	a	a	ab	ab	a	ab	a	a	a	ab	a	ab	a	a	a	a	a	ab	ab	a	ab	a	ab	ab	a	a	a	ab	ab	a	a	ab	ab	ab	ab	a	ab	ab	a	a	ab	ab	ab	a	ab	a	a	ab	ab	ab	ab	a	a	ab	a	ab	a	ab	a	ab	ab	ab	ab	a	ab	ab	ab	ab	ab	ab	a	a	ab	a	a	ab	ab	ab	ab	a	a	ab	a	ab	ab	a	a	a	ab	a	a	ab	ab	ab	a	a	ab	a	ab	a	ab	a	a	ab	a	a	ab	ab	a	ab	ab	a	a	ab	ab	a	ab	ab	a	a	a	ab	ab	a	a	a	ab	ab	ab	a	ab	ab	ab	a	a	a	ab	a	ab	ab	a	ab	a	ab	a	a	ab	ab	a
LG3-2.bin_428.5000013-5008780	coseg	56	LG3-2	2.14	Fvb3-2	26591962	ab	ab	a	a	ab	ab	ab	ab	a	ab	a	a	ab	a	a	ab	a	a	a	a	a	ab	a	a	a	ab	ab	a	ab	a	ab	a	ab	ab	ab	a	a	ab	a	ab	ab	ab	a	ab	a	ab	ab	ab	ab	ab	a	a	ab	a	ab	a	a	ab	ab	ab	a	a	ab	ab	a	a	a	a	ab	a	a	ab	ab	a	a	a	ab	a	ab	ab	a	a	a	a	ab	ab	a	ab	a	ab	a	ab	a	a	a	a	ab	a	a	a	a	a	a	ab	ab	a	ab	ab	a	a	a	a	ab	ab	a	ab	a	a	ab	ab	ab	a	ab	ab	a	a	a	ab	ab	a	ab	a	ab	a	ab	ab	a	ab	ab	a	a	ab	a	a	ab	ab	a	a	ab	a	a	ab	ab	ab	a	a	ab	ab	ab	a	a	a	ab	a	a	a	ab	ab	ab	a	ab	a	a	ab	a	ab	a	ab	ab	a	a	ab
LG3-2.bin_430.5010539-5018642	coseg	26	LG3-2	2.14	Fvb3-2	26591962	ab	ab	a	a	ab	ab	ab	ab	a	ab	a	a	ab	a	a	ab	a	a	a	a	a	ab	a	a	a	ab	ab	a	ab	a	ab	a	ab	ab	ab	a	a	ab	a	ab	ab	ab	a	ab	a	ab	ab	ab	ab	ab	a	a	ab	a	ab	a	a	ab	ab	ab	a	a	ab	ab	a	a	a	a	ab	a	a	ab	ab	a	a	a	ab	a	ab	ab	a	a	a	a	ab	ab	a	ab	a	ab	a	ab	a	a	a	a	ab	a	a	a	a	a	a	ab	ab	a	ab	ab	a	a	a	a	ab	ab	a	ab	a	a	ab	ab	ab	a	ab	ab	a	a	a	ab	ab	a	ab	a	ab	a	ab	ab	a	ab	ab	a	a	ab	a	a	ab	ab	a	a	ab	a	a	ab	ab	ab	a	a	ab	ab	ab	a	a	a	ab	a	a	a	ab	ab	ab	a	ab	a	a	ab	a	ab	a	ab	ab	a	a	ab
LG3-2.bin_431.5011309-5019171	coseg	23	LG3-2	2.14	Fvb3-2	26640054	a	a	ab	ab	a	a	a	a	ab	a	ab	ab	a	ab	ab	a	ab	ab	ab	ab	ab	a	ab	ab	ab	a	a	ab	a	ab	a	ab	a	a	a	ab	ab	a	ab	a	a	a	ab	a	ab	a	a	a	a	a	ab	ab	a	ab	a	ab	ab	a	a	a	ab	ab	a	a	ab	ab	ab	ab	a	ab	ab	a	a	ab	ab	ab	a	ab	a	a	ab	ab	ab	ab	a	a	ab	a	ab	a	ab	a	ab	ab	ab	ab	a	ab	ab	ab	ab	ab	ab	a	a	ab	a	a	ab	ab	ab	ab	a	a	ab	a	ab	ab	a	a	a	ab	a	a	ab	ab	ab	a	a	ab	a	ab	a	ab	a	a	ab	a	a	ab	ab	a	ab	ab	a	a	ab	ab	a	ab	ab	a	a	a	ab	ab	a	a	a	ab	ab	ab	a	ab	ab	ab	a	a	a	ab	a	ab	ab	a	ab	a	ab	a	a	ab	ab	a
LG3-2.bin_432.5021092-5029642	coseg	25	LG3-2	2.14	Fvb3-2	26591962	ab	ab	a	a	ab	ab	ab	ab	a	ab	a	a	ab	a	a	ab	a	a	a	a	a	ab	a	a	a	ab	ab	a	ab	a	ab	a	ab	ab	ab	a	a	ab	a	ab	ab	ab	a	ab	a	ab	ab	ab	ab	ab	a	a	ab	a	ab	a	a	ab	ab	ab	a	a	ab	ab	a	a	a	a	ab	a	a	ab	ab	a	a	a	ab	a	ab	ab	a	a	a	a	ab	ab	a	ab	a	ab	a	ab	a	a	a	a	ab	a	a	a	a	a	a	ab	ab	a	ab	ab	a	a	a	a	ab	ab	a	ab	a	a	ab	ab	ab	a	ab	ab	a	a	a	ab	ab	a	ab	a	ab	a	ab	ab	a	ab	ab	a	a	ab	a	a	ab	ab	a	a	ab	a	a	ab	ab	ab	a	a	ab	ab	ab	a	a	a	ab	a	a	a	ab	ab	ab	a	ab	a	a	ab	a	ab	a	ab	ab	a	a	ab
LG3-2.bin_433.5022007-5028343	coseg	20	LG3-2	2.14	Fvb3-2	26640054	a	a	ab	ab	a	a	a	a	ab	a	ab	ab	a	ab	ab	a	ab	ab	ab	ab	ab	a	ab	ab	ab	a	a	ab	a	ab	a	ab	a	a	a	ab	ab	a	ab	a	a	a	ab	a	ab	a	a	a	a	a	ab	ab	a	ab	a	ab	ab	a	a	a	ab	ab	a	a	ab	ab	ab	ab	a	ab	ab	a	a	ab	ab	ab	a	ab	a	a	ab	ab	ab	ab	a	a	ab	a	ab	a	ab	a	ab	ab	ab	ab	a	ab	ab	ab	ab	ab	ab	a	a	ab	a	a	ab	ab	ab	ab	a	a	ab	a	ab	ab	a	a	a	ab	a	a	ab	ab	ab	a	a	ab	a	ab	a	ab	a	a	ab	a	a	ab	ab	a	ab	ab	a	a	ab	ab	a	ab	ab	a	a	a	ab	ab	a	a	a	ab	ab	ab	a	ab	ab	ab	a	a	a	ab	a	ab	ab	a	ab	a	ab	a	a	ab	ab	a
LG3-2.bin_434.5030085-5039997	coseg	141	LG3-2	2.14	Fvb3-2	26640054	a	a	ab	ab	a	a	a	a	ab	a	ab	ab	a	ab	ab	a	ab	ab	ab	ab	ab	a	ab	ab	ab	a	a	ab	a	ab	a	ab	a	a	a	ab	ab	a	ab	a	a	a	ab	a	ab	a	a	a	a	a	ab	ab	a	ab	a	ab	ab	a	a	a	ab	ab	a	a	ab	ab	ab	ab	a	ab	ab	a	a	ab	ab	ab	a	ab	a	a	ab	ab	ab	ab	a	a	ab	a	ab	a	ab	a	ab	ab	ab	ab	a	ab	ab	ab	ab	ab	ab	a	a	ab	a	a	ab	ab	ab	ab	a	a	ab	a	ab	ab	a	a	a	ab	a	a	ab	ab	ab	a	a	ab	a	ab	a	ab	a	a	ab	a	a	ab	ab	a	ab	ab	a	a	ab	ab	a	ab	ab	a	a	a	ab	ab	a	a	a	ab	ab	ab	a	ab	ab	ab	a	a	a	ab	a	ab	ab	a	ab	a	ab	a	a	ab	ab	a
LG3-2.bin_436.5040011-5049749	coseg	65	LG3-2	2.14	Fvb3-2	26640054	a	a	ab	ab	a	a	a	a	ab	a	ab	ab	a	ab	ab	a	ab	ab	ab	ab	ab	a	ab	ab	ab	a	a	ab	a	ab	a	ab	a	a	a	ab	ab	a	ab	a	a	a	ab	a	ab	a	a	a	a	a	ab	ab	a	ab	a	ab	ab	a	a	a	ab	ab	a	a	ab	ab	ab	ab	a	ab	ab	a	a	ab	ab	ab	a	ab	a	a	ab	ab	ab	ab	a	a	ab	a	ab	a	ab	a	ab	ab	ab	ab	a	ab	ab	ab	ab	ab	ab	a	a	ab	a	a	ab	ab	ab	ab	a	a	ab	a	ab	ab	a	a	a	ab	a	a	ab	ab	ab	a	a	ab	a	ab	a	ab	a	a	ab	a	a	ab	ab	a	ab	ab	a	a	ab	ab	a	ab	ab	a	a	a	ab	ab	a	a	a	ab	ab	ab	a	ab	ab	ab	a	a	a	ab	a	ab	ab	a	ab	a	ab	a	a	ab	ab	a
LG3-2.bin_440.5050180-5058300	coseg	46	LG3-2	2.14	Fvb3-2	26591962	ab	ab	a	a	ab	ab	ab	ab	a	ab	a	a	ab	a	a	ab	a	a	a	a	a	ab	a	a	a	ab	ab	a	ab	a	ab	a	ab	ab	ab	a	a	ab	a	ab	ab	ab	a	ab	a	ab	ab	ab	ab	ab	a	a	ab	a	ab	a	a	ab	ab	ab	a	a	ab	ab	a	a	a	a	ab	a	a	ab	ab	a	a	a	ab	a	ab	ab	a	a	a	a	ab	ab	a	ab	a	ab	a	ab	a	a	a	a	ab	a	a	a	a	a	a	ab	ab	a	ab	ab	a	a	a	a	ab	ab	a	ab	a	a	ab	ab	ab	a	ab	ab	a	a	a	ab	ab	a	ab	a	ab	a	ab	ab	a	ab	ab	a	a	ab	a	a	ab	ab	a	a	ab	a	a	ab	ab	ab	a	a	ab	ab	ab	a	a	a	ab	a	a	a	ab	ab	ab	a	ab	a	a	ab	a	ab	a	ab	ab	a	a	ab
LG3-2.bin_443.5060931-5069652	coseg	60	LG3-2	2.14	Fvb3-2	26640054	a	a	ab	ab	a	a	a	a	ab	a	ab	ab	a	ab	ab	a	ab	ab	ab	ab	ab	a	ab	ab	ab	a	a	ab	a	ab	a	ab	a	a	a	ab	ab	a	ab	a	a	a	ab	a	ab	a	a	a	a	a	ab	ab	a	ab	a	ab	ab	a	a	a	ab	ab	a	a	ab	ab	ab	ab	a	ab	ab	a	a	ab	ab	ab	a	ab	a	a	ab	ab	ab	ab	a	a	ab	a	ab	a	ab	a	ab	ab	ab	ab	a	ab	ab	ab	ab	ab	ab	a	a	ab	a	a	ab	ab	ab	ab	a	a	ab	a	ab	ab	a	a	a	ab	a	a	ab	ab	ab	a	a	ab	a	ab	a	ab	a	a	ab	a	a	ab	ab	a	ab	ab	a	a	ab	ab	a	ab	ab	a	a	a	ab	ab	a	a	a	ab	ab	ab	a	ab	ab	ab	a	a	a	ab	a	ab	ab	a	ab	a	ab	a	a	ab	ab	a
LG3-2.bin_445.5101176-5106316	coseg	35	LG3-2	2.14	Fvb3-2	26640054	a	a	ab	ab	a	a	a	a	ab	a	ab	ab	a	ab	ab	a	ab	ab	ab	ab	ab	a	ab	ab	ab	a	a	ab	a	ab	a	ab	a	a	a	ab	ab	a	ab	a	a	a	ab	a	ab	a	a	a	a	a	ab	ab	a	ab	a	ab	ab	a	a	a	ab	ab	a	a	ab	ab	ab	ab	a	ab	ab	a	a	ab	ab	ab	a	ab	a	a	ab	ab	ab	ab	a	a	ab	a	ab	a	ab	a	ab	ab	ab	ab	a	ab	ab	ab	ab	ab	ab	a	a	ab	a	a	ab	ab	ab	ab	a	a	ab	a	ab	ab	a	a	a	ab	a	a	ab	ab	ab	a	a	ab	a	ab	a	ab	a	a	ab	a	a	ab	ab	a	ab	ab	a	a	ab	ab	a	ab	ab	a	a	a	ab	ab	a	a	a	ab	ab	ab	a	ab	ab	ab	a	a	a	ab	a	ab	ab	a	ab	a	ab	a	a	ab	ab	a
LG3-2.bin_449.5120057-5129999	coseg	113	LG3-2	2.14	Fvb3-2	26640054	a	a	ab	ab	a	a	a	a	ab	a	ab	ab	a	ab	ab	a	ab	ab	ab	ab	ab	a	ab	ab	ab	a	a	ab	a	ab	a	ab	a	a	a	ab	ab	a	ab	a	a	a	ab	a	ab	a	a	a	a	a	ab	ab	a	ab	a	ab	ab	a	a	a	ab	ab	a	a	ab	ab	ab	ab	a	ab	ab	a	a	ab	ab	ab	a	ab	a	a	ab	ab	ab	ab	a	a	ab	a	ab	a	ab	a	ab	ab	ab	ab	a	ab	ab	ab	ab	ab	ab	a	a	ab	a	a	ab	ab	ab	ab	a	a	ab	a	ab	ab	a	a	a	ab	a	a	ab	ab	ab	a	a	ab	a	ab	a	ab	a	a	ab	a	a	ab	ab	a	ab	ab	a	a	ab	ab	a	ab	ab	a	a	a	ab	ab	a	a	a	ab	ab	ab	a	ab	ab	ab	a	a	a	ab	a	ab	ab	a	ab	a	ab	a	a	ab	ab	a
LG3-2.bin_453.5130042-5139223	coseg	44	LG3-2	2.14	Fvb3-2	26640054	a	a	ab	ab	a	a	a	a	ab	a	ab	ab	a	ab	ab	a	ab	ab	ab	ab	ab	a	ab	ab	ab	a	a	ab	a	ab	a	ab	a	a	a	ab	ab	a	ab	a	a	a	ab	a	ab	a	a	a	a	a	ab	ab	a	ab	a	ab	ab	a	a	a	ab	ab	a	a	ab	ab	ab	ab	a	ab	ab	a	a	ab	ab	ab	a	ab	a	a	ab	ab	ab	ab	a	a	ab	a	ab	a	ab	a	ab	ab	ab	ab	a	ab	ab	ab	ab	ab	ab	a	a	ab	a	a	ab	ab	ab	ab	a	a	ab	a	ab	ab	a	a	a	ab	a	a	ab	ab	ab	a	a	ab	a	ab	a	ab	a	a	ab	a	a	ab	ab	a	ab	ab	a	a	ab	ab	a	ab	ab	a	a	a	ab	ab	a	a	a	ab	ab	ab	a	ab	ab	ab	a	a	a	ab	a	ab	ab	a	ab	a	ab	a	a	ab	ab	a
LG3-2.bin_454.5132456-5139976	mapped	14	LG3-2	2.14	Fvb3-2	26125745	ab	ab	a	a	ab	ab	-	ab	a	ab	a	a	ab	a	a	ab	a	a	a	a	a	ab	a	a	a	ab	-	a	ab	a	ab	a	ab	ab	ab	a	a	ab	a	ab	ab	ab	a	ab	a	ab	ab	ab	ab	ab	a	a	ab	a	ab	a	a	ab	ab	ab	a	a	ab	ab	a	a	a	a	ab	a	a	ab	ab	a	a	a	ab	a	ab	-	a	a	a	a	ab	ab	a	ab	a	ab	a	ab	a	a	a	a	ab	a	a	a	a	a	a	-	ab	a	ab	ab	a	a	a	a	ab	ab	a	ab	a	a	ab	ab	ab	a	ab	ab	a	a	a	ab	ab	a	ab	a	ab	a	ab	ab	a	ab	-	a	a	ab	a	a	ab	ab	a	a	ab	a	a	ab	ab	ab	a	a	ab	ab	ab	a	a	a	ab	a	a	a	ab	ab	ab	a	ab	a	a	ab	a	ab	a	ab	ab	a	a	ab
LG3-2.bin_455.5142335-5149680	coseg	28	LG3-2	2.14	Fvb3-2	26591962	ab	ab	a	a	ab	ab	ab	ab	a	ab	a	a	ab	a	a	ab	a	a	a	a	a	ab	a	a	a	ab	ab	a	ab	a	ab	a	ab	ab	ab	a	a	ab	a	ab	ab	ab	a	ab	a	ab	ab	ab	ab	ab	a	a	ab	a	ab	a	a	ab	ab	ab	a	a	ab	ab	a	a	a	a	ab	a	a	ab	ab	a	a	a	ab	a	ab	ab	a	a	a	a	ab	ab	a	ab	a	ab	a	ab	a	a	a	a	ab	a	a	a	a	a	a	ab	ab	a	ab	ab	a	a	a	a	ab	ab	a	ab	a	a	ab	ab	ab	a	ab	ab	a	a	a	ab	ab	a	ab	a	ab	a	ab	ab	a	ab	ab	a	a	ab	a	a	ab	ab	a	a	ab	a	a	ab	ab	ab	a	a	ab	ab	ab	a	a	a	ab	a	a	a	ab	ab	ab	a	ab	a	a	ab	a	ab	a	ab	ab	a	a	ab
LG3-2.bin_457.5150025-5159991	mapped	70	LG3-2	2.69	Fvb3-2	26101744	a	a	ab	ab	a	ab	a	a	ab	a	ab	ab	a	ab	ab	a	ab	ab	ab	ab	ab	a	ab	ab	ab	a	a	ab	a	ab	a	ab	a	a	a	ab	ab	a	ab	a	a	a	ab	a	ab	a	a	a	a	a	ab	ab	a	ab	a	ab	ab	a	a	a	ab	ab	a	a	ab	ab	ab	ab	a	ab	ab	a	a	ab	ab	ab	a	ab	a	a	ab	ab	ab	ab	a	a	ab	a	ab	a	ab	a	ab	ab	ab	ab	a	ab	ab	ab	ab	ab	ab	a	a	ab	a	a	ab	ab	ab	ab	a	a	ab	a	ab	ab	a	a	a	ab	a	a	ab	ab	ab	a	a	ab	a	ab	a	ab	a	a	ab	a	a	ab	ab	a	ab	ab	a	a	ab	ab	a	ab	ab	a	a	a	ab	ab	a	a	a	ab	ab	ab	a	ab	ab	ab	a	a	a	ab	a	ab	ab	a	ab	a	ab	a	a	ab	ab	a
LG3-2.bin_460.5160033-5169477	coseg	125	LG3-2	2.69	Fvb3-2	26101744	a	a	ab	ab	a	ab	a	a	ab	a	ab	ab	a	ab	ab	a	ab	ab	ab	ab	ab	a	ab	ab	ab	a	a	ab	a	ab	a	ab	a	a	a	ab	ab	a	ab	a	a	a	ab	a	ab	a	a	a	a	a	ab	ab	a	ab	a	ab	ab	a	a	a	ab	ab	a	a	ab	ab	ab	ab	a	ab	ab	a	a	ab	ab	ab	a	ab	a	a	ab	ab	ab	ab	a	a	ab	a	ab	a	ab	a	ab	ab	ab	ab	a	ab	ab	ab	ab	ab	ab	a	a	ab	a	a	ab	ab	ab	ab	a	a	ab	a	ab	ab	a	a	a	ab	a	a	ab	ab	ab	a	a	ab	a	ab	a	ab	a	a	ab	a	a	ab	ab	a	ab	ab	a	a	ab	ab	a	ab	ab	a	a	a	ab	ab	a	a	a	ab	ab	ab	a	ab	ab	ab	a	a	a	ab	a	ab	ab	a	ab	a	ab	a	a	ab	ab	a
LG3-2.bin_464.5170055-5179477	coseg	141	LG3-2	2.69	Fvb3-2	26101744	a	a	ab	ab	a	ab	a	a	ab	a	ab	ab	a	ab	ab	a	ab	ab	ab	ab	ab	a	ab	ab	ab	a	a	ab	a	ab	a	ab	a	a	a	ab	ab	a	ab	a	a	a	ab	a	ab	a	a	a	a	a	ab	ab	a	ab	a	ab	ab	a	a	a	ab	ab	a	a	ab	ab	ab	ab	a	ab	ab	a	a	ab	ab	ab	a	ab	a	a	ab	ab	ab	ab	a	a	ab	a	ab	a	ab	a	ab	ab	ab	ab	a	ab	ab	ab	ab	ab	ab	a	a	ab	a	a	ab	ab	ab	ab	a	a	ab	a	ab	ab	a	a	a	ab	a	a	ab	ab	ab	a	a	ab	a	ab	a	ab	a	a	ab	a	a	ab	ab	a	ab	ab	a	a	ab	ab	a	ab	ab	a	a	a	ab	ab	a	a	a	ab	ab	ab	a	ab	ab	ab	a	a	a	ab	a	ab	ab	a	ab	a	ab	a	a	ab	ab	a
LG3-2.bin_477.5182389-5189927	coseg	58	LG3-2	2.69	Fvb3-2	26101744	a	a	ab	ab	a	ab	a	a	ab	a	ab	ab	a	ab	ab	a	ab	ab	ab	ab	ab	a	ab	ab	ab	a	a	ab	a	ab	a	ab	a	a	a	ab	ab	a	ab	a	a	a	ab	a	ab	a	a	a	a	a	ab	ab	a	ab	a	ab	ab	a	a	a	ab	ab	a	a	ab	ab	ab	ab	a	ab	ab	a	a	ab	ab	ab	a	ab	a	a	ab	ab	ab	ab	a	a	ab	a	ab	a	ab	a	ab	ab	ab	ab	a	ab	ab	ab	ab	ab	ab	a	a	ab	a	a	ab	ab	ab	ab	a	a	ab	a	ab	ab	a	a	a	ab	a	a	ab	ab	ab	a	a	ab	a	ab	a	ab	a	a	ab	a	a	ab	ab	a	ab	ab	a	a	ab	ab	a	ab	ab	a	a	a	ab	ab	a	a	a	ab	ab	ab	a	ab	ab	ab	a	a	a	ab	a	ab	ab	a	ab	a	ab	a	a	ab	ab	a
LG3-2.bin_481.5190036-5191922	coseg	27	LG3-2	2.69	Fvb3-2	26101744	a	a	ab	ab	a	ab	a	a	ab	a	ab	ab	a	ab	ab	a	ab	ab	ab	ab	ab	a	ab	ab	ab	a	a	ab	a	ab	a	ab	a	a	a	ab	ab	a	ab	a	a	a	ab	a	ab	a	a	a	a	a	ab	ab	a	ab	a	ab	ab	a	a	a	ab	ab	a	a	ab	ab	ab	ab	a	ab	ab	a	a	ab	ab	ab	a	ab	a	a	ab	ab	ab	ab	a	a	ab	a	ab	a	ab	a	ab	ab	ab	ab	a	ab	ab	ab	ab	ab	ab	a	a	ab	a	a	ab	ab	ab	ab	a	a	ab	a	ab	ab	a	a	a	ab	a	a	ab	ab	ab	a	a	ab	a	ab	a	ab	a	a	ab	a	a	ab	ab	a	ab	ab	a	a	ab	ab	a	ab	ab	a	a	a	ab	ab	a	a	a	ab	ab	ab	a	ab	ab	ab	a	a	a	ab	a	ab	ab	a	ab	a	ab	a	a	ab	ab	a
LG3-2.bin_482.5190515-5191960	coseg	15	LG3-2	2.69	Fvb3-2	25992986	ab	ab	a	a	ab	a	ab	ab	a	ab	a	a	ab	a	a	ab	a	a	a	a	a	ab	a	a	a	ab	ab	a	ab	a	ab	a	ab	ab	ab	a	a	ab	a	ab	ab	ab	a	ab	a	ab	ab	ab	ab	ab	a	a	ab	a	ab	a	a	ab	ab	ab	a	a	ab	ab	a	a	a	a	ab	a	a	ab	ab	a	a	a	ab	a	ab	ab	a	a	a	a	ab	ab	a	ab	a	ab	a	ab	a	a	a	a	ab	a	a	a	a	a	a	ab	ab	a	ab	ab	a	a	a	a	ab	ab	a	ab	a	a	ab	ab	ab	a	ab	ab	a	a	a	ab	ab	a	ab	a	ab	a	ab	ab	a	ab	ab	a	a	ab	a	a	ab	ab	a	a	ab	a	a	ab	ab	ab	a	a	ab	ab	ab	a	a	a	ab	a	a	a	ab	ab	ab	a	ab	a	a	ab	a	ab	a	ab	ab	a	a	ab
LG3-2.bin_483.5217726-5219994	coseg	50	LG3-2	2.69	Fvb3-2	26101744	a	a	ab	ab	a	ab	a	a	ab	a	ab	ab	a	ab	ab	a	ab	ab	ab	ab	ab	a	ab	ab	ab	a	a	ab	a	ab	a	ab	a	a	a	ab	ab	a	ab	a	a	a	ab	a	ab	a	a	a	a	a	ab	ab	a	ab	a	ab	ab	a	a	a	ab	ab	a	a	ab	ab	ab	ab	a	ab	ab	a	a	ab	ab	ab	a	ab	a	a	ab	ab	ab	ab	a	a	ab	a	ab	a	ab	a	ab	ab	ab	ab	a	ab	ab	ab	ab	ab	ab	a	a	ab	a	a	ab	ab	ab	ab	a	a	ab	a	ab	ab	a	a	a	ab	a	a	ab	ab	ab	a	a	ab	a	ab	a	ab	a	a	ab	a	a	ab	ab	a	ab	ab	a	a	ab	ab	a	ab	ab	a	a	a	ab	ab	a	a	a	ab	ab	ab	a	ab	ab	ab	a	a	a	ab	a	ab	ab	a	ab	a	ab	a	a	ab	ab	a
LG3-2.bin_487.5220035-5229859	coseg	172	LG3-2	2.69	Fvb3-2	26101744	a	a	ab	ab	a	ab	a	a	ab	a	ab	ab	a	ab	ab	a	ab	ab	ab	ab	ab	a	ab	ab	ab	a	a	ab	a	ab	a	ab	a	a	a	ab	ab	a	ab	a	a	a	ab	a	ab	a	a	a	a	a	ab	ab	a	ab	a	ab	ab	a	a	a	ab	ab	a	a	ab	ab	ab	ab	a	ab	ab	a	a	ab	ab	ab	a	ab	a	a	ab	ab	ab	ab	a	a	ab	a	ab	a	ab	a	ab	ab	ab	ab	a	ab	ab	ab	ab	ab	ab	a	a	ab	a	a	ab	ab	ab	ab	a	a	ab	a	ab	ab	a	a	a	ab	a	a	ab	ab	ab	a	a	ab	a	ab	a	ab	a	a	ab	a	a	ab	ab	a	ab	ab	a	a	ab	ab	a	ab	ab	a	a	a	ab	ab	a	a	a	ab	ab	ab	a	ab	ab	ab	a	a	a	ab	a	ab	ab	a	ab	a	ab	a	a	ab	ab	a
LG3-2.bin_489.5230007-5237003	coseg	63	LG3-2	2.69	Fvb3-2	26101744	a	a	ab	ab	a	ab	a	a	ab	a	ab	ab	a	ab	ab	a	ab	ab	ab	ab	ab	a	ab	ab	ab	a	a	ab	a	ab	a	ab	a	a	a	ab	ab	a	ab	a	a	a	ab	a	ab	a	a	a	a	a	ab	ab	a	ab	a	ab	ab	a	a	a	ab	ab	a	a	ab	ab	ab	ab	a	ab	ab	a	a	ab	ab	ab	a	ab	a	a	ab	ab	ab	ab	a	a	ab	a	ab	a	ab	a	ab	ab	ab	ab	a	ab	ab	ab	ab	ab	ab	a	a	ab	a	a	ab	ab	ab	ab	a	a	ab	a	ab	ab	a	a	a	ab	a	a	ab	ab	ab	a	a	ab	a	ab	a	ab	a	a	ab	a	a	ab	ab	a	ab	ab	a	a	ab	ab	a	ab	ab	a	a	a	ab	ab	a	a	a	ab	ab	ab	a	ab	ab	ab	a	a	a	ab	a	ab	ab	a	ab	a	ab	a	a	ab	ab	a
LG3-2.bin_491.5240356-5249980	coseg	156	LG3-2	2.69	Fvb3-2	26101744	a	a	ab	ab	a	ab	a	a	ab	a	ab	ab	a	ab	ab	a	ab	ab	ab	ab	ab	a	ab	ab	ab	a	a	ab	a	ab	a	ab	a	a	a	ab	ab	a	ab	a	a	a	ab	a	ab	a	a	a	a	a	ab	ab	a	ab	a	ab	ab	a	a	a	ab	ab	a	a	ab	ab	ab	ab	a	ab	ab	a	a	ab	ab	ab	a	ab	a	a	ab	ab	ab	ab	a	a	ab	a	ab	a	ab	a	ab	ab	ab	ab	a	ab	ab	ab	ab	ab	ab	a	a	ab	a	a	ab	ab	ab	ab	a	a	ab	a	ab	ab	a	a	a	ab	a	a	ab	ab	ab	a	a	ab	a	ab	a	ab	a	a	ab	a	a	ab	ab	a	ab	ab	a	a	ab	ab	a	ab	ab	a	a	a	ab	ab	a	a	a	ab	ab	ab	a	ab	ab	ab	a	a	a	ab	a	ab	ab	a	ab	a	ab	a	a	ab	ab	a
LG3-2.bin_494.5250414-5259637	coseg	98	LG3-2	2.69	Fvb3-2	26101744	a	a	ab	ab	a	ab	a	a	ab	a	ab	ab	a	ab	ab	a	ab	ab	ab	ab	ab	a	ab	ab	ab	a	a	ab	a	ab	a	ab	a	a	a	ab	ab	a	ab	a	a	a	ab	a	ab	a	a	a	a	a	ab	ab	a	ab	a	ab	ab	a	a	a	ab	ab	a	a	ab	ab	ab	ab	a	ab	ab	a	a	ab	ab	ab	a	ab	a	a	ab	ab	ab	ab	a	a	ab	a	ab	a	ab	a	ab	ab	ab	ab	a	ab	ab	ab	ab	ab	ab	a	a	ab	a	a	ab	ab	ab	ab	a	a	ab	a	ab	ab	a	a	a	ab	a	a	ab	ab	ab	a	a	ab	a	ab	a	ab	a	a	ab	a	a	ab	ab	a	ab	ab	a	a	ab	ab	a	ab	ab	a	a	a	ab	ab	a	a	a	ab	ab	ab	a	ab	ab	ab	a	a	a	ab	a	ab	ab	a	ab	a	ab	a	a	ab	ab	a
LG3-2.bin_497.5260434-5269969	mapped	91	LG3-2	2.69	Fvb3-2	25992986	ab	ab	a	a	ab	a	ab	ab	a	ab	a	a	ab	a	a	ab	a	a	a	a	a	ab	a	a	a	ab	ab	a	ab	a	ab	a	ab	ab	ab	a	a	ab	a	ab	ab	ab	a	ab	a	ab	ab	ab	ab	ab	a	a	ab	a	ab	a	a	ab	ab	ab	a	a	ab	ab	a	a	a	a	ab	a	a	ab	ab	a	a	a	ab	a	ab	ab	a	a	a	a	ab	ab	a	ab	a	ab	a	ab	a	a	a	a	ab	a	a	a	a	a	a	ab	ab	a	ab	ab	a	a	a	a	ab	ab	a	ab	a	a	ab	ab	ab	a	ab	ab	a	a	a	ab	ab	a	ab	a	ab	a	ab	ab	a	ab	ab	a	a	ab	a	a	ab	ab	a	a	ab	a	a	ab	ab	ab	a	a	ab	ab	ab	a	a	a	ab	a	a	a	ab	ab	ab	a	ab	a	a	ab	a	ab	a	ab	ab	a	a	ab
LG3-2.bin_502.5270006-5279814	coseg	150	LG3-2	2.69	Fvb3-2	25992986	ab	ab	a	a	ab	a	ab	ab	a	ab	a	a	ab	a	a	ab	a	a	a	a	a	ab	a	a	a	ab	ab	a	ab	a	ab	a	ab	ab	ab	a	a	ab	a	ab	ab	ab	a	ab	a	ab	ab	ab	ab	ab	a	a	ab	a	ab	a	a	ab	ab	ab	a	a	ab	ab	a	a	a	a	ab	a	a	ab	ab	a	a	a	ab	a	ab	ab	a	a	a	a	ab	ab	a	ab	a	ab	a	ab	a	a	a	a	ab	a	a	a	a	a	a	ab	ab	a	ab	ab	a	a	a	a	ab	ab	a	ab	a	a	ab	ab	ab	a	ab	ab	a	a	a	ab	ab	a	ab	a	ab	a	ab	ab	a	ab	ab	a	a	ab	a	a	ab	ab	a	a	ab	a	a	ab	ab	ab	a	a	ab	ab	ab	a	a	a	ab	a	a	a	ab	ab	ab	a	ab	a	a	ab	a	ab	a	ab	ab	a	a	ab
LG3-2.bin_513.5280016-5287937	coseg	62	LG3-2	2.69	Fvb3-2	26101744	a	a	ab	ab	a	ab	a	a	ab	a	ab	ab	a	ab	ab	a	ab	ab	ab	ab	ab	a	ab	ab	ab	a	a	ab	a	ab	a	ab	a	a	a	ab	ab	a	ab	a	a	a	ab	a	ab	a	a	a	a	a	ab	ab	a	ab	a	ab	ab	a	a	a	ab	ab	a	a	ab	ab	ab	ab	a	ab	ab	a	a	ab	ab	ab	a	ab	a	a	ab	ab	ab	ab	a	a	ab	a	ab	a	ab	a	ab	ab	ab	ab	a	ab	ab	ab	ab	ab	ab	a	a	ab	a	a	ab	ab	ab	ab	a	a	ab	a	ab	ab	a	a	a	ab	a	a	ab	ab	ab	a	a	ab	a	ab	a	ab	a	a	ab	a	a	ab	ab	a	ab	ab	a	a	ab	ab	a	ab	ab	a	a	a	ab	ab	a	a	a	ab	ab	ab	a	ab	ab	ab	a	a	a	ab	a	ab	ab	a	ab	a	ab	a	a	ab	ab	a
LG3-2.bin_515.5290875-5299817	coseg	57	LG3-2	2.69	Fvb3-2	25992986	ab	ab	a	a	ab	a	ab	ab	a	ab	a	a	ab	a	a	ab	a	a	a	a	a	ab	a	a	a	ab	ab	a	ab	a	ab	a	ab	ab	ab	a	a	ab	a	ab	ab	ab	a	ab	a	ab	ab	ab	ab	ab	a	a	ab	a	ab	a	a	ab	ab	ab	a	a	ab	ab	a	a	a	a	ab	a	a	ab	ab	a	a	a	ab	a	ab	ab	a	a	a	a	ab	ab	a	ab	a	ab	a	ab	a	a	a	a	ab	a	a	a	a	a	a	ab	ab	a	ab	ab	a	a	a	a	ab	ab	a	ab	a	a	ab	ab	ab	a	ab	ab	a	a	a	ab	ab	a	ab	a	ab	a	ab	ab	a	ab	ab	a	a	ab	a	a	ab	ab	a	a	ab	a	a	ab	ab	ab	a	a	ab	ab	ab	a	a	a	ab	a	a	a	ab	ab	ab	a	ab	a	a	ab	a	ab	a	ab	ab	a	a	ab
LG3-2.bin_516.5291111-5299950	coseg	55	LG3-2	2.69	Fvb3-2	26101744	a	a	ab	ab	a	ab	a	a	ab	a	ab	ab	a	ab	ab	a	ab	ab	ab	ab	ab	a	ab	ab	ab	a	a	ab	a	ab	a	ab	a	a	a	ab	ab	a	ab	a	a	a	ab	a	ab	a	a	a	a	a	ab	ab	a	ab	a	ab	ab	a	a	a	ab	ab	a	a	ab	ab	ab	ab	a	ab	ab	a	a	ab	ab	ab	a	ab	a	a	ab	ab	ab	ab	a	a	ab	a	ab	a	ab	a	ab	ab	ab	ab	a	ab	ab	ab	ab	ab	ab	a	a	ab	a	a	ab	ab	ab	ab	a	a	ab	a	ab	ab	a	a	a	ab	a	a	ab	ab	ab	a	a	ab	a	ab	a	ab	a	a	ab	a	a	ab	ab	a	ab	ab	a	a	ab	ab	a	ab	ab	a	a	a	ab	ab	a	a	a	ab	ab	ab	a	ab	ab	ab	a	a	a	ab	a	ab	ab	a	ab	a	ab	a	a	ab	ab	a
LG3-2.bin_517.5300089-5307335	coseg	29	LG3-2	2.69	Fvb3-2	26101744	a	a	ab	ab	a	ab	a	a	ab	a	ab	ab	a	ab	ab	a	ab	ab	ab	ab	ab	a	ab	ab	ab	a	a	ab	a	ab	a	ab	a	a	a	ab	ab	a	ab	a	a	a	ab	a	ab	a	a	a	a	a	ab	ab	a	ab	a	ab	ab	a	a	a	ab	ab	a	a	ab	ab	ab	ab	a	ab	ab	a	a	ab	ab	ab	a	ab	a	a	ab	ab	ab	ab	a	a	ab	a	ab	a	ab	a	ab	ab	ab	ab	a	ab	ab	ab	ab	ab	ab	a	a	ab	a	a	ab	ab	ab	ab	a	a	ab	a	ab	ab	a	a	a	ab	a	a	ab	ab	ab	a	a	ab	a	ab	a	ab	a	a	ab	a	a	ab	ab	a	ab	ab	a	a	ab	ab	a	ab	ab	a	a	a	ab	ab	a	a	a	ab	ab	ab	a	ab	ab	ab	a	a	a	ab	a	ab	ab	a	ab	a	ab	a	a	ab	ab	a
LG3-2.bin_518.5300185-5307343	coseg	25	LG3-2	2.69	Fvb3-2	25992986	ab	ab	a	a	ab	a	ab	ab	a	ab	a	a	ab	a	a	ab	a	a	a	a	a	ab	a	a	a	ab	ab	a	ab	a	ab	a	ab	ab	ab	a	a	ab	a	ab	ab	ab	a	ab	a	ab	ab	ab	ab	ab	a	a	ab	a	ab	a	a	ab	ab	ab	a	a	ab	ab	a	a	a	a	ab	a	a	ab	ab	a	a	a	ab	a	ab	ab	a	a	a	a	ab	ab	a	ab	a	ab	a	ab	a	a	a	a	ab	a	a	a	a	a	a	ab	ab	a	ab	ab	a	a	a	a	ab	ab	a	ab	a	a	ab	ab	ab	a	ab	ab	a	a	a	ab	ab	a	ab	a	ab	a	ab	ab	a	ab	ab	a	a	ab	a	a	ab	ab	a	a	ab	a	a	ab	ab	ab	a	a	ab	ab	ab	a	a	a	ab	a	a	a	ab	ab	ab	a	ab	a	a	ab	a	ab	a	ab	ab	a	a	ab
LG3-2.bin_519.5314271-5319895	coseg	48	LG3-2	2.69	Fvb3-2	25992986	ab	ab	a	a	ab	a	ab	ab	a	ab	a	a	ab	a	a	ab	a	a	a	a	a	ab	a	a	a	ab	ab	a	ab	a	ab	a	ab	ab	ab	a	a	ab	a	ab	ab	ab	a	ab	a	ab	ab	ab	ab	ab	a	a	ab	a	ab	a	a	ab	ab	ab	a	a	ab	ab	a	a	a	a	ab	a	a	ab	ab	a	a	a	ab	a	ab	ab	a	a	a	a	ab	ab	a	ab	a	ab	a	ab	a	a	a	a	ab	a	a	a	a	a	a	ab	ab	a	ab	ab	a	a	a	a	ab	ab	a	ab	a	a	ab	ab	ab	a	ab	ab	a	a	a	ab	ab	a	ab	a	ab	a	ab	ab	a	ab	ab	a	a	ab	a	a	ab	ab	a	a	ab	a	a	ab	ab	ab	a	a	ab	ab	ab	a	a	a	ab	a	a	a	ab	ab	ab	a	ab	a	a	ab	a	ab	a	ab	ab	a	a	ab
LG3-2.bin_521.5320036-5329895	coseg	28	LG3-2	2.69	Fvb3-2	26101744	a	a	ab	ab	a	ab	a	a	ab	a	ab	ab	a	ab	ab	a	ab	ab	ab	ab	ab	a	ab	ab	ab	a	a	ab	a	ab	a	ab	a	a	a	ab	ab	a	ab	a	a	a	ab	a	ab	a	a	a	a	a	ab	ab	a	ab	a	ab	ab	a	a	a	ab	ab	a	a	ab	ab	ab	ab	a	ab	ab	a	a	ab	ab	ab	a	ab	a	a	ab	ab	ab	ab	a	a	ab	a	ab	a	ab	a	ab	ab	ab	ab	a	ab	ab	ab	ab	ab	ab	a	a	ab	a	a	ab	ab	ab	ab	a	a	ab	a	ab	ab	a	a	a	ab	a	a	ab	ab	ab	a	a	ab	a	ab	a	ab	a	a	ab	a	a	ab	ab	a	ab	ab	a	a	ab	ab	a	ab	ab	a	a	a	ab	ab	a	a	a	ab	ab	ab	a	ab	ab	ab	a	a	a	ab	a	ab	ab	a	ab	a	ab	a	a	ab	ab	a
LG3-2.bin_522.5320086-5329961	coseg	22	LG3-2	2.69	Fvb3-2	25992986	ab	ab	a	a	ab	a	ab	ab	a	ab	a	a	ab	a	a	ab	a	a	a	a	a	ab	a	a	a	ab	ab	a	ab	a	ab	a	ab	ab	ab	a	a	ab	a	ab	ab	ab	a	ab	a	ab	ab	ab	ab	ab	a	a	ab	a	ab	a	a	ab	ab	ab	a	a	ab	ab	a	a	a	a	ab	a	a	ab	ab	a	a	a	ab	a	ab	ab	a	a	a	a	ab	ab	a	ab	a	ab	a	ab	a	a	a	a	ab	a	a	a	a	a	a	ab	ab	a	ab	ab	a	a	a	a	ab	ab	a	ab	a	a	ab	ab	ab	a	ab	ab	a	a	a	ab	ab	a	ab	a	ab	a	ab	ab	a	ab	ab	a	a	ab	a	a	ab	ab	a	a	ab	a	a	ab	ab	ab	a	a	ab	ab	ab	a	a	a	ab	a	a	a	ab	ab	ab	a	ab	a	a	ab	a	ab	a	ab	ab	a	a	ab
LG3-2.bin_523.5330019-5339989	coseg	128	LG3-2	2.69	Fvb3-2	25992986	ab	ab	a	a	ab	a	ab	ab	a	ab	a	a	ab	a	a	ab	a	a	a	a	a	ab	a	a	a	ab	ab	a	ab	a	ab	a	ab	ab	ab	a	a	ab	a	ab	ab	ab	a	ab	a	ab	ab	ab	ab	ab	a	a	ab	a	ab	a	a	ab	ab	ab	a	a	ab	ab	a	a	a	a	ab	a	a	ab	ab	a	a	a	ab	a	ab	ab	a	a	a	a	ab	ab	a	ab	a	ab	a	ab	a	a	a	a	ab	a	a	a	a	a	a	ab	ab	a	ab	ab	a	a	a	a	ab	ab	a	ab	a	a	ab	ab	ab	a	ab	ab	a	a	a	ab	ab	a	ab	a	ab	a	ab	ab	a	ab	ab	a	a	ab	a	a	ab	ab	a	a	ab	a	a	ab	ab	ab	a	a	ab	ab	ab	a	a	a	ab	a	a	a	ab	ab	ab	a	ab	a	a	ab	a	ab	a	ab	ab	a	a	ab
LG3-2.bin_526.5340001-5349986	coseg	82	LG3-2	2.69	Fvb3-2	26101744	a	a	ab	ab	a	ab	a	a	ab	a	ab	ab	a	ab	ab	a	ab	ab	ab	ab	ab	a	ab	ab	ab	a	a	ab	a	ab	a	ab	a	a	a	ab	ab	a	ab	a	a	a	ab	a	ab	a	a	a	a	a	ab	ab	a	ab	a	ab	ab	a	a	a	ab	ab	a	a	ab	ab	ab	ab	a	ab	ab	a	a	ab	ab	ab	a	ab	a	a	ab	ab	ab	ab	a	a	ab	a	ab	a	ab	a	ab	ab	ab	ab	a	ab	ab	ab	ab	ab	ab	a	a	ab	a	a	ab	ab	ab	ab	a	a	ab	a	ab	ab	a	a	a	ab	a	a	ab	ab	ab	a	a	ab	a	ab	a	ab	a	a	ab	a	a	ab	ab	a	ab	ab	a	a	ab	ab	a	ab	ab	a	a	a	ab	ab	a	a	a	ab	ab	ab	a	ab	ab	ab	a	a	a	ab	a	ab	ab	a	ab	a	ab	a	a	ab	ab	a
LG3-2.bin_529.5350124-5359977	mapped	128	LG3-2	3.24	Fvb3-2	25900625	a	a	ab	ab	a	ab	a	a	ab	a	ab	ab	a	ab	ab	a	ab	ab	ab	ab	ab	a	ab	ab	ab	a	a	ab	a	ab	a	ab	a	a	a	ab	ab	a	ab	a	a	a	ab	a	ab	a	a	a	a	a	ab	ab	a	ab	a	ab	ab	a	a	a	ab	ab	a	a	ab	ab	ab	ab	a	ab	ab	a	a	ab	ab	ab	a	ab	a	a	ab	ab	ab	ab	a	a	ab	a	ab	a	ab	a	ab	ab	ab	ab	a	ab	ab	ab	ab	ab	ab	a	a	ab	a	ab	ab	ab	ab	ab	a	a	ab	a	ab	ab	a	a	a	ab	a	a	ab	ab	ab	a	a	ab	a	ab	a	ab	a	a	ab	a	a	ab	ab	a	ab	ab	a	a	ab	ab	a	ab	ab	a	a	a	ab	ab	a	a	a	ab	ab	ab	a	ab	ab	ab	a	a	a	ab	a	ab	ab	a	ab	a	ab	a	a	ab	ab	a
LG3-2.bin_534.5360043-5369478	coseg	39	LG3-2	3.24	Fvb3-2	25900625	a	a	ab	ab	a	ab	a	a	ab	a	ab	ab	a	ab	ab	a	ab	ab	ab	ab	ab	a	ab	ab	ab	a	a	ab	a	ab	a	ab	a	a	a	ab	ab	a	ab	a	a	a	ab	a	ab	a	a	a	a	a	ab	ab	a	ab	a	ab	ab	a	a	a	ab	ab	a	a	ab	ab	ab	ab	a	ab	ab	a	a	ab	ab	ab	a	ab	a	a	ab	ab	ab	ab	a	a	ab	a	ab	a	ab	a	ab	ab	ab	ab	a	ab	ab	ab	ab	ab	ab	a	a	ab	a	ab	ab	ab	ab	ab	a	a	ab	a	ab	ab	a	a	a	ab	a	a	ab	ab	ab	a	a	ab	a	ab	a	ab	a	a	ab	a	a	ab	ab	a	ab	ab	a	a	ab	ab	a	ab	ab	a	a	a	ab	ab	a	a	a	ab	ab	ab	a	ab	ab	ab	a	a	a	ab	a	ab	ab	a	ab	a	ab	a	a	ab	ab	a
LG3-2.bin_536.5371043-5379932	coseg	50	LG3-2	3.24	Fvb3-2	25900625	a	a	ab	ab	a	ab	a	a	ab	a	ab	ab	a	ab	ab	a	ab	ab	ab	ab	ab	a	ab	ab	ab	a	a	ab	a	ab	a	ab	a	a	a	ab	ab	a	ab	a	a	a	ab	a	ab	a	a	a	a	a	ab	ab	a	ab	a	ab	ab	a	a	a	ab	ab	a	a	ab	ab	ab	ab	a	ab	ab	a	a	ab	ab	ab	a	ab	a	a	ab	ab	ab	ab	a	a	ab	a	ab	a	ab	a	ab	ab	ab	ab	a	ab	ab	ab	ab	ab	ab	a	a	ab	a	ab	ab	ab	ab	ab	a	a	ab	a	ab	ab	a	a	a	ab	a	a	ab	ab	ab	a	a	ab	a	ab	a	ab	a	a	ab	a	a	ab	ab	a	ab	ab	a	a	ab	ab	a	ab	ab	a	a	a	ab	ab	a	a	a	ab	ab	ab	a	ab	ab	ab	a	a	a	ab	a	ab	ab	a	ab	a	ab	a	a	ab	ab	a
LG3-2.bin_537.5372265-5377804	coseg	16	LG3-2	3.24	Fvb3-2	25840449	ab	ab	a	a	ab	a	ab	ab	a	ab	a	a	ab	a	a	ab	a	a	a	a	a	ab	a	a	a	ab	ab	a	ab	a	ab	a	ab	ab	ab	a	a	ab	a	ab	ab	ab	a	ab	a	ab	ab	ab	ab	ab	a	a	ab	a	ab	a	a	ab	ab	ab	a	a	ab	ab	a	a	a	a	ab	a	a	ab	ab	a	a	a	ab	a	ab	ab	a	a	a	a	ab	ab	a	ab	a	ab	a	ab	a	a	a	a	ab	a	a	a	a	a	a	ab	ab	a	ab	a	a	a	a	a	ab	ab	a	ab	a	a	ab	ab	ab	a	ab	ab	a	a	a	ab	ab	a	ab	a	ab	a	ab	ab	a	ab	ab	a	a	ab	a	a	ab	ab	a	a	ab	a	a	ab	ab	ab	a	a	ab	ab	ab	a	a	a	ab	a	a	a	ab	ab	ab	a	ab	a	a	ab	a	ab	a	ab	ab	a	a	ab
LG3-2.bin_544.5390085-5395897	coseg	20	LG3-2	3.24	Fvb3-2	25900625	a	a	ab	ab	a	ab	a	a	ab	a	ab	ab	a	ab	ab	a	ab	ab	ab	ab	ab	a	ab	ab	ab	a	a	ab	a	ab	a	ab	a	a	a	ab	ab	a	ab	a	a	a	ab	a	ab	a	a	a	a	a	ab	ab	a	ab	a	ab	ab	a	a	a	ab	ab	a	a	ab	ab	ab	ab	a	ab	ab	a	a	ab	ab	ab	a	ab	a	a	ab	ab	ab	ab	a	a	ab	a	ab	a	ab	a	ab	ab	ab	ab	a	ab	ab	ab	ab	ab	ab	a	a	ab	a	ab	ab	ab	ab	ab	a	a	ab	a	ab	ab	a	a	a	ab	a	a	ab	ab	ab	a	a	ab	a	ab	a	ab	a	a	ab	a	a	ab	ab	a	ab	ab	a	a	ab	ab	a	ab	ab	a	a	a	ab	ab	a	a	a	ab	ab	ab	a	ab	ab	ab	a	a	a	ab	a	ab	ab	a	ab	a	ab	a	a	ab	ab	a
LG3-2.bin_546.5401173-5409771	coseg	13	LG3-2	3.24	Fvb3-2	25900625	a	a	ab	ab	a	ab	a	a	ab	a	ab	ab	a	ab	ab	a	ab	ab	ab	ab	ab	a	ab	ab	ab	a	a	ab	a	ab	a	ab	a	a	a	ab	ab	a	ab	a	a	a	ab	a	ab	a	a	a	a	a	ab	ab	a	ab	a	ab	ab	a	a	a	ab	ab	a	a	ab	ab	ab	ab	a	ab	ab	a	a	ab	ab	ab	a	ab	a	a	ab	ab	ab	ab	a	a	ab	a	ab	a	ab	a	ab	ab	ab	ab	a	ab	ab	ab	ab	ab	ab	a	a	ab	a	ab	ab	ab	ab	ab	a	a	ab	a	ab	ab	a	a	a	ab	a	a	ab	ab	ab	a	a	ab	a	ab	a	ab	a	a	ab	a	a	ab	ab	a	ab	ab	a	a	ab	ab	a	ab	ab	a	a	a	ab	ab	a	a	a	ab	ab	ab	a	ab	ab	ab	a	a	a	ab	a	ab	ab	a	ab	a	ab	a	a	ab	ab	a
LG3-2.bin_551.5420334-5428494	mapped	79	LG3-2	3.24	Fvb3-2	25840449	ab	ab	a	a	ab	a	ab	ab	a	ab	a	a	ab	a	a	ab	a	a	a	a	a	ab	a	a	a	ab	ab	a	ab	a	ab	a	ab	ab	ab	a	a	ab	a	ab	ab	ab	a	ab	a	ab	ab	ab	ab	ab	a	a	ab	a	ab	a	a	ab	ab	ab	a	a	ab	ab	a	a	a	a	ab	a	a	ab	ab	a	a	a	ab	a	ab	ab	a	a	a	a	ab	ab	a	ab	a	ab	a	ab	a	a	a	a	ab	a	a	a	a	a	a	ab	ab	a	ab	a	a	a	a	a	ab	ab	a	ab	a	a	ab	ab	ab	a	ab	ab	a	a	a	ab	ab	a	ab	a	ab	a	ab	ab	a	ab	ab	a	a	ab	a	a	ab	ab	a	a	ab	a	a	ab	ab	ab	a	a	ab	ab	ab	a	a	a	ab	a	a	a	ab	ab	ab	a	ab	a	a	ab	a	ab	a	ab	ab	a	a	ab
LG3-2.bin_553.5433649-5439946	coseg	89	LG3-2	3.24	Fvb3-2	25840449	ab	ab	a	a	ab	a	ab	ab	a	ab	a	a	ab	a	a	ab	a	a	a	a	a	ab	a	a	a	ab	ab	a	ab	a	ab	a	ab	ab	ab	a	a	ab	a	ab	ab	ab	a	ab	a	ab	ab	ab	ab	ab	a	a	ab	a	ab	a	a	ab	ab	ab	a	a	ab	ab	a	a	a	a	ab	a	a	ab	ab	a	a	a	ab	a	ab	ab	a	a	a	a	ab	ab	a	ab	a	ab	a	ab	a	a	a	a	ab	a	a	a	a	a	a	ab	ab	a	ab	a	a	a	a	a	ab	ab	a	ab	a	a	ab	ab	ab	a	ab	ab	a	a	a	ab	ab	a	ab	a	ab	a	ab	ab	a	ab	ab	a	a	ab	a	a	ab	ab	a	a	ab	a	a	ab	ab	ab	a	a	ab	ab	ab	a	a	a	ab	a	a	a	ab	ab	ab	a	ab	a	a	ab	a	ab	a	ab	ab	a	a	ab
LG3-2.bin_559.5440052-5443457	coseg	57	LG3-2	3.24	Fvb3-2	25840449	ab	ab	a	a	ab	a	ab	ab	a	ab	a	a	ab	a	a	ab	a	a	a	a	a	ab	a	a	a	ab	ab	a	ab	a	ab	a	ab	ab	ab	a	a	ab	a	ab	ab	ab	a	ab	a	ab	ab	ab	ab	ab	a	a	ab	a	ab	a	a	ab	ab	ab	a	a	ab	ab	a	a	a	a	ab	a	a	ab	ab	a	a	a	ab	a	ab	ab	a	a	a	a	ab	ab	a	ab	a	ab	a	ab	a	a	a	a	ab	a	a	a	a	a	a	ab	ab	a	ab	a	a	a	a	a	ab	ab	a	ab	a	a	ab	ab	ab	a	ab	ab	a	a	a	ab	ab	a	ab	a	ab	a	ab	ab	a	ab	ab	a	a	ab	a	a	ab	ab	a	a	ab	a	a	ab	ab	ab	a	a	ab	ab	ab	a	a	a	ab	a	a	a	ab	ab	ab	a	ab	a	a	ab	a	ab	a	ab	ab	a	a	ab
LG3-2.bin_562.5451468-5459953	coseg	72	LG3-2	3.24	Fvb3-2	25900625	a	a	ab	ab	a	ab	a	a	ab	a	ab	ab	a	ab	ab	a	ab	ab	ab	ab	ab	a	ab	ab	ab	a	a	ab	a	ab	a	ab	a	a	a	ab	ab	a	ab	a	a	a	ab	a	ab	a	a	a	a	a	ab	ab	a	ab	a	ab	ab	a	a	a	ab	ab	a	a	ab	ab	ab	ab	a	ab	ab	a	a	ab	ab	ab	a	ab	a	a	ab	ab	ab	ab	a	a	ab	a	ab	a	ab	a	ab	ab	ab	ab	a	ab	ab	ab	ab	ab	ab	a	a	ab	a	ab	ab	ab	ab	ab	a	a	ab	a	ab	ab	a	a	a	ab	a	a	ab	ab	ab	a	a	ab	a	ab	a	ab	a	a	ab	a	a	ab	ab	a	ab	ab	a	a	ab	ab	a	ab	ab	a	a	a	ab	ab	a	a	a	ab	ab	ab	a	ab	ab	ab	a	a	a	ab	a	ab	ab	a	ab	a	ab	a	a	ab	ab	a
LG3-2.bin_565.5460043-5469843	coseg	177	LG3-2	3.24	Fvb3-2	25900625	a	a	ab	ab	a	ab	a	a	ab	a	ab	ab	a	ab	ab	a	ab	ab	ab	ab	ab	a	ab	ab	ab	a	a	ab	a	ab	a	ab	a	a	a	ab	ab	a	ab	a	a	a	ab	a	ab	a	a	a	a	a	ab	ab	a	ab	a	ab	ab	a	a	a	ab	ab	a	a	ab	ab	ab	ab	a	ab	ab	a	a	ab	ab	ab	a	ab	a	a	ab	ab	ab	ab	a	a	ab	a	ab	a	ab	a	ab	ab	ab	ab	a	ab	ab	ab	ab	ab	ab	a	a	ab	a	ab	ab	ab	ab	ab	a	a	ab	a	ab	ab	a	a	a	ab	a	a	ab	ab	ab	a	a	ab	a	ab	a	ab	a	a	ab	a	a	ab	ab	a	ab	ab	a	a	ab	ab	a	ab	ab	a	a	a	ab	ab	a	a	a	ab	ab	ab	a	ab	ab	ab	a	a	a	ab	a	ab	ab	a	ab	a	ab	a	a	ab	ab	a
LG3-2.bin_569.5470616-5476788	coseg	24	LG3-2	3.24	Fvb3-2	25900625	a	a	ab	ab	a	ab	a	a	ab	a	ab	ab	a	ab	ab	a	ab	ab	ab	ab	ab	a	ab	ab	ab	a	a	ab	a	ab	a	ab	a	a	a	ab	ab	a	ab	a	a	a	ab	a	ab	a	a	a	a	a	ab	ab	a	ab	a	ab	ab	a	a	a	ab	ab	a	a	ab	ab	ab	ab	a	ab	ab	a	a	ab	ab	ab	a	ab	a	a	ab	ab	ab	ab	a	a	ab	a	ab	a	ab	a	ab	ab	ab	ab	a	ab	ab	ab	ab	ab	ab	a	a	ab	a	ab	ab	ab	ab	ab	a	a	ab	a	ab	ab	a	a	a	ab	a	a	ab	ab	ab	a	a	ab	a	ab	a	ab	a	a	ab	a	a	ab	ab	a	ab	ab	a	a	ab	ab	a	ab	ab	a	a	a	ab	ab	a	a	a	ab	ab	ab	a	ab	ab	ab	a	a	a	ab	a	ab	ab	a	ab	a	ab	a	a	ab	ab	a
LG3-2.bin_571.5480284-5489759	coseg	53	LG3-2	3.24	Fvb3-2	25900625	a	a	ab	ab	a	ab	a	a	ab	a	ab	ab	a	ab	ab	a	ab	ab	ab	ab	ab	a	ab	ab	ab	a	a	ab	a	ab	a	ab	a	a	a	ab	ab	a	ab	a	a	a	ab	a	ab	a	a	a	a	a	ab	ab	a	ab	a	ab	ab	a	a	a	ab	ab	a	a	ab	ab	ab	ab	a	ab	ab	a	a	ab	ab	ab	a	ab	a	a	ab	ab	ab	ab	a	a	ab	a	ab	a	ab	a	ab	ab	ab	ab	a	ab	ab	ab	ab	ab	ab	a	a	ab	a	ab	ab	ab	ab	ab	a	a	ab	a	ab	ab	a	a	a	ab	a	a	ab	ab	ab	a	a	ab	a	ab	a	ab	a	a	ab	a	a	ab	ab	a	ab	ab	a	a	ab	ab	a	ab	ab	a	a	a	ab	ab	a	a	a	ab	ab	ab	a	ab	ab	ab	a	a	a	ab	a	ab	ab	a	ab	a	ab	a	a	ab	ab	a
LG3-2.bin_572.5480265-5489936	coseg	47	LG3-2	3.24	Fvb3-2	25840449	ab	ab	a	a	ab	a	ab	ab	a	ab	a	a	ab	a	a	ab	a	a	a	a	a	ab	a	a	a	ab	ab	a	ab	a	ab	a	ab	ab	ab	a	a	ab	a	ab	ab	ab	a	ab	a	ab	ab	ab	ab	ab	a	a	ab	a	ab	a	a	ab	ab	ab	a	a	ab	ab	a	a	a	a	ab	a	a	ab	ab	a	a	a	ab	a	ab	ab	a	a	a	a	ab	ab	a	ab	a	ab	a	ab	a	a	a	a	ab	a	a	a	a	a	a	ab	ab	a	ab	a	a	a	a	a	ab	ab	a	ab	a	a	ab	ab	ab	a	ab	ab	a	a	a	ab	ab	a	ab	a	ab	a	ab	ab	a	ab	ab	a	a	ab	a	a	ab	ab	a	a	ab	a	a	ab	ab	ab	a	a	ab	ab	ab	a	a	a	ab	a	a	a	ab	ab	ab	a	ab	a	a	ab	a	ab	a	ab	ab	a	a	ab
LG3-2.bin_573.5490511-5499887	coseg	111	LG3-2	3.24	Fvb3-2	25840449	ab	ab	a	a	ab	a	ab	ab	a	ab	a	a	ab	a	a	ab	a	a	a	a	a	ab	a	a	a	ab	ab	a	ab	a	ab	a	ab	ab	ab	a	a	ab	a	ab	ab	ab	a	ab	a	ab	ab	ab	ab	ab	a	a	ab	a	ab	a	a	ab	ab	ab	a	a	ab	ab	a	a	a	a	ab	a	a	ab	ab	a	a	a	ab	a	ab	ab	a	a	a	a	ab	ab	a	ab	a	ab	a	ab	a	a	a	a	ab	a	a	a	a	a	a	ab	ab	a	ab	a	a	a	a	a	ab	ab	a	ab	a	a	ab	ab	ab	a	ab	ab	a	a	a	ab	ab	a	ab	a	ab	a	ab	ab	a	ab	ab	a	a	ab	a	a	ab	ab	a	a	ab	a	a	ab	ab	ab	a	a	ab	ab	ab	a	a	a	ab	a	a	a	ab	ab	ab	a	ab	a	a	ab	a	ab	a	ab	ab	a	a	ab
LG3-2.bin_574.5490483-5499510	coseg	57	LG3-2	3.24	Fvb3-2	25900625	a	a	ab	ab	a	ab	a	a	ab	a	ab	ab	a	ab	ab	a	ab	ab	ab	ab	ab	a	ab	ab	ab	a	a	ab	a	ab	a	ab	a	a	a	ab	ab	a	ab	a	a	a	ab	a	ab	a	a	a	a	a	ab	ab	a	ab	a	ab	ab	a	a	a	ab	ab	a	a	ab	ab	ab	ab	a	ab	ab	a	a	ab	ab	ab	a	ab	a	a	ab	ab	ab	ab	a	a	ab	a	ab	a	ab	a	ab	ab	ab	ab	a	ab	ab	ab	ab	ab	ab	a	a	ab	a	ab	ab	ab	ab	ab	a	a	ab	a	ab	ab	a	a	a	ab	a	a	ab	ab	ab	a	a	ab	a	ab	a	ab	a	a	ab	a	a	ab	ab	a	ab	ab	a	a	ab	ab	a	ab	ab	a	a	a	ab	ab	a	a	a	ab	ab	ab	a	ab	ab	ab	a	a	a	ab	a	ab	ab	a	ab	a	ab	a	a	ab	ab	a
LG3-2.bin_575.5500001-5509966	coseg	140	LG3-2	3.24	Fvb3-2	25900625	a	a	ab	ab	a	ab	a	a	ab	a	ab	ab	a	ab	ab	a	ab	ab	ab	ab	ab	a	ab	ab	ab	a	a	ab	a	ab	a	ab	a	a	a	ab	ab	a	ab	a	a	a	ab	a	ab	a	a	a	a	a	ab	ab	a	ab	a	ab	ab	a	a	a	ab	ab	a	a	ab	ab	ab	ab	a	ab	ab	a	a	ab	ab	ab	a	ab	a	a	ab	ab	ab	ab	a	a	ab	a	ab	a	ab	a	ab	ab	ab	ab	a	ab	ab	ab	ab	ab	ab	a	a	ab	a	ab	ab	ab	ab	ab	a	a	ab	a	ab	ab	a	a	a	ab	a	a	ab	ab	ab	a	a	ab	a	ab	a	ab	a	a	ab	a	a	ab	ab	a	ab	ab	a	a	ab	ab	a	ab	ab	a	a	a	ab	ab	a	a	a	ab	ab	ab	a	ab	ab	ab	a	a	a	ab	a	ab	ab	a	ab	a	ab	a	a	ab	ab	a
LG3-2.bin_577.5510057-5512761	coseg	63	LG3-2	3.24	Fvb3-2	25900625	a	a	ab	ab	a	ab	a	a	ab	a	ab	ab	a	ab	ab	a	ab	ab	ab	ab	ab	a	ab	ab	ab	a	a	ab	a	ab	a	ab	a	a	a	ab	ab	a	ab	a	a	a	ab	a	ab	a	a	a	a	a	ab	ab	a	ab	a	ab	ab	a	a	a	ab	ab	a	a	ab	ab	ab	ab	a	ab	ab	a	a	ab	ab	ab	a	ab	a	a	ab	ab	ab	ab	a	a	ab	a	ab	a	ab	a	ab	ab	ab	ab	a	ab	ab	ab	ab	ab	ab	a	a	ab	a	ab	ab	ab	ab	ab	a	a	ab	a	ab	ab	a	a	a	ab	a	a	ab	ab	ab	a	a	ab	a	ab	a	ab	a	a	ab	a	a	ab	ab	a	ab	ab	a	a	ab	ab	a	ab	ab	a	a	a	ab	ab	a	a	a	ab	ab	ab	a	ab	ab	ab	a	a	a	ab	a	ab	ab	a	ab	a	ab	a	a	ab	ab	a
LG3-2.bin_579.5533547-5539936	coseg	24	LG3-2	3.24	Fvb3-2	25840449	ab	ab	a	a	ab	a	ab	ab	a	ab	a	a	ab	a	a	ab	a	a	a	a	a	ab	a	a	a	ab	ab	a	ab	a	ab	a	ab	ab	ab	a	a	ab	a	ab	ab	ab	a	ab	a	ab	ab	ab	ab	ab	a	a	ab	a	ab	a	a	ab	ab	ab	a	a	ab	ab	a	a	a	a	ab	a	a	ab	ab	a	a	a	ab	a	ab	ab	a	a	a	a	ab	ab	a	ab	a	ab	a	ab	a	a	a	a	ab	a	a	a	a	a	a	ab	ab	a	ab	a	a	a	a	a	ab	ab	a	ab	a	a	ab	ab	ab	a	ab	ab	a	a	a	ab	ab	a	ab	a	ab	a	ab	ab	a	ab	ab	a	a	ab	a	a	ab	ab	a	a	ab	a	a	ab	ab	ab	a	a	ab	ab	ab	a	a	a	ab	a	a	a	ab	ab	ab	a	ab	a	a	ab	a	ab	a	ab	ab	a	a	ab
LG3-2.bin_581.5540081-5549871	coseg	71	LG3-2	3.24	Fvb3-2	25900625	a	a	ab	ab	a	ab	a	a	ab	a	ab	ab	a	ab	ab	a	ab	ab	ab	ab	ab	a	ab	ab	ab	a	a	ab	a	ab	a	ab	a	a	a	ab	ab	a	ab	a	a	a	ab	a	ab	a	a	a	a	a	ab	ab	a	ab	a	ab	ab	a	a	a	ab	ab	a	a	ab	ab	ab	ab	a	ab	ab	a	a	ab	ab	ab	a	ab	a	a	ab	ab	ab	ab	a	a	ab	a	ab	a	ab	a	ab	ab	ab	ab	a	ab	ab	ab	ab	ab	ab	a	a	ab	a	ab	ab	ab	ab	ab	a	a	ab	a	ab	ab	a	a	a	ab	a	a	ab	ab	ab	a	a	ab	a	ab	a	ab	a	a	ab	a	a	ab	ab	a	ab	ab	a	a	ab	ab	a	ab	ab	a	a	a	ab	ab	a	a	a	ab	ab	ab	a	ab	ab	ab	a	a	a	ab	a	ab	ab	a	ab	a	ab	a	a	ab	ab	a
LG3-2.bin_588.5561152-5566291	coseg	27	LG3-2	3.24	Fvb3-2	25900625	a	a	ab	ab	a	ab	a	a	ab	a	ab	ab	a	ab	ab	a	ab	ab	ab	ab	ab	a	ab	ab	ab	a	a	ab	a	ab	a	ab	a	a	a	ab	ab	a	ab	a	a	a	ab	a	ab	a	a	a	a	a	ab	ab	a	ab	a	ab	ab	a	a	a	ab	ab	a	a	ab	ab	ab	ab	a	ab	ab	a	a	ab	ab	ab	a	ab	a	a	ab	ab	ab	ab	a	a	ab	a	ab	a	ab	a	ab	ab	ab	ab	a	ab	ab	ab	ab	ab	ab	a	a	ab	a	ab	ab	ab	ab	ab	a	a	ab	a	ab	ab	a	a	a	ab	a	a	ab	ab	ab	a	a	ab	a	ab	a	ab	a	a	ab	a	a	ab	ab	a	ab	ab	a	a	ab	ab	a	ab	ab	a	a	a	ab	ab	a	a	a	ab	ab	ab	a	ab	ab	ab	a	a	a	ab	a	ab	ab	a	ab	a	ab	a	a	ab	ab	a
LG3-2.bin_589.5562921-5565831	coseg	11	LG3-2	3.24	Fvb3-2	25625972	ab	ab	a	a	ab	a	ab	ab	a	ab	a	a	ab	a	a	ab	a	a	a	a	a	ab	a	a	a	ab	ab	a	ab	a	ab	a	ab	ab	ab	a	a	ab	a	ab	ab	ab	a	ab	a	ab	ab	ab	ab	ab	a	a	ab	a	ab	a	a	ab	ab	ab	a	a	ab	ab	a	a	a	a	ab	a	a	ab	ab	a	a	a	ab	a	ab	ab	a	a	a	a	ab	ab	a	ab	a	ab	a	ab	a	a	a	a	ab	a	a	a	a	a	a	ab	ab	a	ab	a	a	a	a	a	ab	ab	a	ab	a	a	ab	ab	ab	a	ab	ab	a	a	a	ab	ab	a	ab	a	ab	a	ab	ab	a	ab	ab	a	a	ab	a	a	ab	ab	a	a	ab	a	a	ab	ab	ab	a	a	ab	-	ab	a	a	a	ab	a	a	a	ab	ab	ab	a	ab	a	a	ab	a	ab	a	ab	ab	a	a	-
LG3-2.bin_590.5573832-5579957	coseg	33	LG3-2	3.24	Fvb3-2	25900625	a	a	ab	ab	a	ab	a	a	ab	a	ab	ab	a	ab	ab	a	ab	ab	ab	ab	ab	a	ab	ab	ab	a	a	ab	a	ab	a	ab	a	a	a	ab	ab	a	ab	a	a	a	ab	a	ab	a	a	a	a	a	ab	ab	a	ab	a	ab	ab	a	a	a	ab	ab	a	a	ab	ab	ab	ab	a	ab	ab	a	a	ab	ab	ab	a	ab	a	a	ab	ab	ab	ab	a	a	ab	a	ab	a	ab	a	ab	ab	ab	ab	a	ab	ab	ab	ab	ab	ab	a	a	ab	a	ab	ab	ab	ab	ab	a	a	ab	a	ab	ab	a	a	a	ab	a	a	ab	ab	ab	a	a	ab	a	ab	a	ab	a	a	ab	a	a	ab	ab	a	ab	ab	a	a	ab	ab	a	ab	ab	a	a	a	ab	ab	a	a	a	ab	ab	ab	a	ab	ab	ab	a	a	a	ab	a	ab	ab	a	ab	a	ab	a	a	ab	ab	a
LG3-2.bin_594.5580092-5589502	coseg	105	LG3-2	3.24	Fvb3-2	25900625	a	a	ab	ab	a	ab	a	a	ab	a	ab	ab	a	ab	ab	a	ab	ab	ab	ab	ab	a	ab	ab	ab	a	a	ab	a	ab	a	ab	a	a	a	ab	ab	a	ab	a	a	a	ab	a	ab	a	a	a	a	a	ab	ab	a	ab	a	ab	ab	a	a	a	ab	ab	a	a	ab	ab	ab	ab	a	ab	ab	a	a	ab	ab	ab	a	ab	a	a	ab	ab	ab	ab	a	a	ab	a	ab	a	ab	a	ab	ab	ab	ab	a	ab	ab	ab	ab	ab	ab	a	a	ab	a	ab	ab	ab	ab	ab	a	a	ab	a	ab	ab	a	a	a	ab	a	a	ab	ab	ab	a	a	ab	a	ab	a	ab	a	a	ab	a	a	ab	ab	a	ab	ab	a	a	ab	ab	a	ab	ab	a	a	a	ab	ab	a	a	a	ab	ab	ab	a	ab	ab	ab	a	a	a	ab	a	ab	ab	a	ab	a	ab	a	a	ab	ab	a
LG3-2.bin_599.5590157-5595346	coseg	30	LG3-2	3.24	Fvb3-2	25900625	a	a	ab	ab	a	ab	a	a	ab	a	ab	ab	a	ab	ab	a	ab	ab	ab	ab	ab	a	ab	ab	ab	a	a	ab	a	ab	a	ab	a	a	a	ab	ab	a	ab	a	a	a	ab	a	ab	a	a	a	a	a	ab	ab	a	ab	a	ab	ab	a	a	a	ab	ab	a	a	ab	ab	ab	ab	a	ab	ab	a	a	ab	ab	ab	a	ab	a	a	ab	ab	ab	ab	a	a	ab	a	ab	a	ab	a	ab	ab	ab	ab	a	ab	ab	ab	ab	ab	ab	a	a	ab	a	ab	ab	ab	ab	ab	a	a	ab	a	ab	ab	a	a	a	ab	a	a	ab	ab	ab	a	a	ab	a	ab	a	ab	a	a	ab	a	a	ab	ab	a	ab	ab	a	a	ab	ab	a	ab	ab	a	a	a	ab	ab	a	a	a	ab	ab	ab	a	ab	ab	ab	a	a	a	ab	a	ab	ab	a	ab	a	ab	a	a	ab	ab	a
LG3-2.bin_600.5590068-5597389	coseg	19	LG3-2	3.24	Fvb3-2	25840449	ab	ab	a	a	ab	a	ab	ab	a	ab	a	a	ab	a	a	ab	a	a	a	a	a	ab	a	a	a	ab	ab	a	ab	a	ab	a	ab	ab	ab	a	a	ab	a	ab	ab	ab	a	ab	a	ab	ab	ab	ab	ab	a	a	ab	a	ab	a	a	ab	ab	ab	a	a	ab	ab	a	a	a	a	ab	a	a	ab	ab	a	a	a	ab	a	ab	ab	a	a	a	a	ab	ab	a	ab	a	ab	a	ab	a	a	a	a	ab	a	a	a	a	a	a	ab	ab	a	ab	a	a	a	a	a	ab	ab	a	ab	a	a	ab	ab	ab	a	ab	ab	a	a	a	ab	ab	a	ab	a	ab	a	ab	ab	a	ab	ab	a	a	ab	a	a	ab	ab	a	a	ab	a	a	ab	ab	ab	a	a	ab	ab	ab	a	a	a	ab	a	a	a	ab	ab	ab	a	ab	a	a	ab	a	ab	a	ab	ab	a	a	ab
LG3-2.bin_601.5600749-5609637	coseg	38	LG3-2	3.24	Fvb3-2	25900625	a	a	ab	ab	a	ab	a	a	ab	a	ab	ab	a	ab	ab	a	ab	ab	ab	ab	ab	a	ab	ab	ab	a	a	ab	a	ab	a	ab	a	a	a	ab	ab	a	ab	a	a	a	ab	a	ab	a	a	a	a	a	ab	ab	a	ab	a	ab	ab	a	a	a	ab	ab	a	a	ab	ab	ab	ab	a	ab	ab	a	a	ab	ab	ab	a	ab	a	a	ab	ab	ab	ab	a	a	ab	a	ab	a	ab	a	ab	ab	ab	ab	a	ab	ab	ab	ab	ab	ab	a	a	ab	a	ab	ab	ab	ab	ab	a	a	ab	a	ab	ab	a	a	a	ab	a	a	ab	ab	ab	a	a	ab	a	ab	a	ab	a	a	ab	a	a	ab	ab	a	ab	ab	a	a	ab	ab	a	ab	ab	a	a	a	ab	ab	a	a	a	ab	ab	ab	a	ab	ab	ab	a	a	a	ab	a	ab	ab	a	ab	a	ab	a	a	ab	ab	a
LG3-2.bin_604.5610007-5617741	coseg	90	LG3-2	3.24	Fvb3-2	25840449	ab	ab	a	a	ab	a	ab	ab	a	ab	a	a	ab	a	a	ab	a	a	a	a	a	ab	a	a	a	ab	ab	a	ab	a	ab	a	ab	ab	ab	a	a	ab	a	ab	ab	ab	a	ab	a	ab	ab	ab	ab	ab	a	a	ab	a	ab	a	a	ab	ab	ab	a	a	ab	ab	a	a	a	a	ab	a	a	ab	ab	a	a	a	ab	a	ab	ab	a	a	a	a	ab	ab	a	ab	a	ab	a	ab	a	a	a	a	ab	a	a	a	a	a	a	ab	ab	a	ab	a	a	a	a	a	ab	ab	a	ab	a	a	ab	ab	ab	a	ab	ab	a	a	a	ab	ab	a	ab	a	ab	a	ab	ab	a	ab	ab	a	a	ab	a	a	ab	ab	a	a	ab	a	a	ab	ab	ab	a	a	ab	ab	ab	a	a	a	ab	a	a	a	ab	ab	ab	a	ab	a	a	ab	a	ab	a	ab	ab	a	a	ab
LG3-2.bin_606.5625206-5629872	mapped	16	LG3-2	3.24	Fvb3-2	25625972	ab	ab	a	a	ab	a	ab	ab	a	ab	a	a	ab	a	a	ab	a	a	a	a	a	ab	a	a	a	ab	ab	a	ab	a	ab	a	ab	ab	ab	a	a	ab	a	ab	ab	ab	a	ab	a	ab	ab	ab	ab	ab	a	a	ab	a	ab	a	a	ab	ab	ab	a	a	ab	ab	a	a	a	a	ab	a	a	ab	ab	a	a	a	ab	a	ab	ab	a	a	a	a	ab	ab	a	ab	a	ab	a	ab	a	a	a	a	ab	a	a	a	a	a	a	ab	ab	a	ab	a	a	a	a	a	ab	ab	a	ab	a	a	ab	ab	ab	a	ab	ab	a	a	a	ab	ab	a	ab	a	ab	a	ab	ab	a	ab	ab	a	a	ab	a	a	ab	ab	a	a	ab	a	a	ab	ab	ab	a	a	ab	-	ab	a	a	a	ab	a	a	a	ab	ab	ab	a	ab	a	a	ab	a	ab	a	ab	ab	a	a	-
LG3-2.bin_607.5625259-5629937	coseg	15	LG3-2	3.24	Fvb3-2	25900625	a	a	ab	ab	a	ab	a	a	ab	a	ab	ab	a	ab	ab	a	ab	ab	ab	ab	ab	a	ab	ab	ab	a	a	ab	a	ab	a	ab	a	a	a	ab	ab	a	ab	a	a	a	ab	a	ab	a	a	a	a	a	ab	ab	a	ab	a	ab	ab	a	a	a	ab	ab	a	a	ab	ab	ab	ab	a	ab	ab	a	a	ab	ab	ab	a	ab	a	a	ab	ab	ab	ab	a	a	ab	a	ab	a	ab	a	ab	ab	ab	ab	a	ab	ab	ab	ab	ab	ab	a	a	ab	a	ab	ab	ab	ab	ab	a	a	ab	a	ab	ab	a	a	a	ab	a	a	ab	ab	ab	a	a	ab	a	ab	a	ab	a	a	ab	a	a	ab	ab	a	ab	ab	a	a	ab	ab	a	ab	ab	a	a	a	ab	ab	a	a	a	ab	ab	ab	a	ab	ab	ab	a	a	a	ab	a	ab	ab	a	ab	a	ab	a	a	ab	ab	a
LG3-2.bin_608.5630019-5638864	coseg	99	LG3-2	3.24	Fvb3-2	25900625	a	a	ab	ab	a	ab	a	a	ab	a	ab	ab	a	ab	ab	a	ab	ab	ab	ab	ab	a	ab	ab	ab	a	a	ab	a	ab	a	ab	a	a	a	ab	ab	a	ab	a	a	a	ab	a	ab	a	a	a	a	a	ab	ab	a	ab	a	ab	ab	a	a	a	ab	ab	a	a	ab	ab	ab	ab	a	ab	ab	a	a	ab	ab	ab	a	ab	a	a	ab	ab	ab	ab	a	a	ab	a	ab	a	ab	a	ab	ab	ab	ab	a	ab	ab	ab	ab	ab	ab	a	a	ab	a	ab	ab	ab	ab	ab	a	a	ab	a	ab	ab	a	a	a	ab	a	a	ab	ab	ab	a	a	ab	a	ab	a	ab	a	a	ab	a	a	ab	ab	a	ab	ab	a	a	ab	ab	a	ab	ab	a	a	a	ab	ab	a	a	a	ab	ab	ab	a	ab	ab	ab	a	a	a	ab	a	ab	ab	a	ab	a	ab	a	a	ab	ab	a
LG3-2.bin_610.5648696-5649623	coseg	9	LG3-2	3.24	Fvb3-2	25900625	a	a	ab	ab	a	ab	a	a	ab	a	ab	ab	a	ab	ab	a	ab	ab	ab	ab	ab	a	ab	ab	ab	a	a	ab	a	ab	a	ab	a	a	a	ab	ab	a	ab	a	a	a	ab	a	ab	a	a	a	a	a	ab	ab	a	ab	a	ab	ab	a	a	a	ab	ab	a	a	ab	ab	ab	ab	a	ab	ab	a	a	ab	ab	ab	a	ab	a	a	ab	ab	ab	ab	a	a	ab	a	ab	a	ab	a	ab	ab	ab	ab	a	ab	ab	ab	ab	ab	ab	a	a	ab	a	ab	ab	ab	ab	ab	a	a	ab	a	ab	ab	a	a	a	ab	a	a	ab	ab	ab	a	a	ab	a	ab	a	ab	a	a	ab	a	a	ab	ab	a	ab	ab	a	a	ab	ab	a	ab	ab	a	a	a	ab	ab	a	a	a	ab	ab	ab	a	ab	ab	ab	a	a	a	ab	a	ab	ab	a	ab	a	ab	a	a	ab	ab	a
LG3-2.bin_613.5650003-5659845	coseg	129	LG3-2	3.24	Fvb3-2	25840449	ab	ab	a	a	ab	a	ab	ab	a	ab	a	a	ab	a	a	ab	a	a	a	a	a	ab	a	a	a	ab	ab	a	ab	a	ab	a	ab	ab	ab	a	a	ab	a	ab	ab	ab	a	ab	a	ab	ab	ab	ab	ab	a	a	ab	a	ab	a	a	ab	ab	ab	a	a	ab	ab	a	a	a	a	ab	a	a	ab	ab	a	a	a	ab	a	ab	ab	a	a	a	a	ab	ab	a	ab	a	ab	a	ab	a	a	a	a	ab	a	a	a	a	a	a	ab	ab	a	ab	a	a	a	a	a	ab	ab	a	ab	a	a	ab	ab	ab	a	ab	ab	a	a	a	ab	ab	a	ab	a	ab	a	ab	ab	a	ab	ab	a	a	ab	a	a	ab	ab	a	a	ab	a	a	ab	ab	ab	a	a	ab	ab	ab	a	a	a	ab	a	a	a	ab	ab	ab	a	ab	a	a	ab	a	ab	a	ab	ab	a	a	ab
LG3-2.bin_617.5663043-5669717	coseg	35	LG3-2	3.24	Fvb3-2	25840449	ab	ab	a	a	ab	a	ab	ab	a	ab	a	a	ab	a	a	ab	a	a	a	a	a	ab	a	a	a	ab	ab	a	ab	a	ab	a	ab	ab	ab	a	a	ab	a	ab	ab	ab	a	ab	a	ab	ab	ab	ab	ab	a	a	ab	a	ab	a	a	ab	ab	ab	a	a	ab	ab	a	a	a	a	ab	a	a	ab	ab	a	a	a	ab	a	ab	ab	a	a	a	a	ab	ab	a	ab	a	ab	a	ab	a	a	a	a	ab	a	a	a	a	a	a	ab	ab	a	ab	a	a	a	a	a	ab	ab	a	ab	a	a	ab	ab	ab	a	ab	ab	a	a	a	ab	ab	a	ab	a	ab	a	ab	ab	a	ab	ab	a	a	ab	a	a	ab	ab	a	a	ab	a	a	ab	ab	ab	a	a	ab	ab	ab	a	a	a	ab	a	a	a	ab	ab	ab	a	ab	a	a	ab	a	ab	a	ab	ab	a	a	ab
LG3-2.bin_620.5680508-5689879	coseg	59	LG3-2	3.24	Fvb3-2	25900625	a	a	ab	ab	a	ab	a	a	ab	a	ab	ab	a	ab	ab	a	ab	ab	ab	ab	ab	a	ab	ab	ab	a	a	ab	a	ab	a	ab	a	a	a	ab	ab	a	ab	a	a	a	ab	a	ab	a	a	a	a	a	ab	ab	a	ab	a	ab	ab	a	a	a	ab	ab	a	a	ab	ab	ab	ab	a	ab	ab	a	a	ab	ab	ab	a	ab	a	a	ab	ab	ab	ab	a	a	ab	a	ab	a	ab	a	ab	ab	ab	ab	a	ab	ab	ab	ab	ab	ab	a	a	ab	a	ab	ab	ab	ab	ab	a	a	ab	a	ab	ab	a	a	a	ab	a	a	ab	ab	ab	a	a	ab	a	ab	a	ab	a	a	ab	a	a	ab	ab	a	ab	ab	a	a	ab	ab	a	ab	ab	a	a	a	ab	ab	a	a	a	ab	ab	ab	a	ab	ab	ab	a	a	a	ab	a	ab	ab	a	ab	a	ab	a	a	ab	ab	a
LG3-2.bin_621.5680546-5689906	coseg	40	LG3-2	3.24	Fvb3-2	25840449	ab	ab	a	a	ab	a	ab	ab	a	ab	a	a	ab	a	a	ab	a	a	a	a	a	ab	a	a	a	ab	ab	a	ab	a	ab	a	ab	ab	ab	a	a	ab	a	ab	ab	ab	a	ab	a	ab	ab	ab	ab	ab	a	a	ab	a	ab	a	a	ab	ab	ab	a	a	ab	ab	a	a	a	a	ab	a	a	ab	ab	a	a	a	ab	a	ab	ab	a	a	a	a	ab	ab	a	ab	a	ab	a	ab	a	a	a	a	ab	a	a	a	a	a	a	ab	ab	a	ab	a	a	a	a	a	ab	ab	a	ab	a	a	ab	ab	ab	a	ab	ab	a	a	a	ab	ab	a	ab	a	ab	a	ab	ab	a	ab	ab	a	a	ab	a	a	ab	ab	a	a	ab	a	a	ab	ab	ab	a	a	ab	ab	ab	a	a	a	ab	a	a	a	ab	ab	ab	a	ab	a	a	ab	a	ab	a	ab	ab	a	a	ab
LG3-2.bin_622.5691140-5699172	coseg	32	LG3-2	3.24	Fvb3-2	25840449	ab	ab	a	a	ab	a	ab	ab	a	ab	a	a	ab	a	a	ab	a	a	a	a	a	ab	a	a	a	ab	ab	a	ab	a	ab	a	ab	ab	ab	a	a	ab	a	ab	ab	ab	a	ab	a	ab	ab	ab	ab	ab	a	a	ab	a	ab	a	a	ab	ab	ab	a	a	ab	ab	a	a	a	a	ab	a	a	ab	ab	a	a	a	ab	a	ab	ab	a	a	a	a	ab	ab	a	ab	a	ab	a	ab	a	a	a	a	ab	a	a	a	a	a	a	ab	ab	a	ab	a	a	a	a	a	ab	ab	a	ab	a	a	ab	ab	ab	a	ab	ab	a	a	a	ab	ab	a	ab	a	ab	a	ab	ab	a	ab	ab	a	a	ab	a	a	ab	ab	a	a	ab	a	a	ab	ab	ab	a	a	ab	ab	ab	a	a	a	ab	a	a	a	ab	ab	ab	a	ab	a	a	ab	a	ab	a	ab	ab	a	a	ab
LG3-2.bin_623.5690038-5698103	coseg	24	LG3-2	3.24	Fvb3-2	25900625	a	a	ab	ab	a	ab	a	a	ab	a	ab	ab	a	ab	ab	a	ab	ab	ab	ab	ab	a	ab	ab	ab	a	a	ab	a	ab	a	ab	a	a	a	ab	ab	a	ab	a	a	a	ab	a	ab	a	a	a	a	a	ab	ab	a	ab	a	ab	ab	a	a	a	ab	ab	a	a	ab	ab	ab	ab	a	ab	ab	a	a	ab	ab	ab	a	ab	a	a	ab	ab	ab	ab	a	a	ab	a	ab	a	ab	a	ab	ab	ab	ab	a	ab	ab	ab	ab	ab	ab	a	a	ab	a	ab	ab	ab	ab	ab	a	a	ab	a	ab	ab	a	a	a	ab	a	a	ab	ab	ab	a	a	ab	a	ab	a	ab	a	a	ab	a	a	ab	ab	a	ab	ab	a	a	ab	ab	a	ab	ab	a	a	a	ab	ab	a	a	a	ab	ab	ab	a	ab	ab	ab	a	a	a	ab	a	ab	ab	a	ab	a	ab	a	a	ab	ab	a
LG3-2.bin_624.5701400-5706871	coseg	69	LG3-2	3.24	Fvb3-2	25900625	a	a	ab	ab	a	ab	a	a	ab	a	ab	ab	a	ab	ab	a	ab	ab	ab	ab	ab	a	ab	ab	ab	a	a	ab	a	ab	a	ab	a	a	a	ab	ab	a	ab	a	a	a	ab	a	ab	a	a	a	a	a	ab	ab	a	ab	a	ab	ab	a	a	a	ab	ab	a	a	ab	ab	ab	ab	a	ab	ab	a	a	ab	ab	ab	a	ab	a	a	ab	ab	ab	ab	a	a	ab	a	ab	a	ab	a	ab	ab	ab	ab	a	ab	ab	ab	ab	ab	ab	a	a	ab	a	ab	ab	ab	ab	ab	a	a	ab	a	ab	ab	a	a	a	ab	a	a	ab	ab	ab	a	a	ab	a	ab	a	ab	a	a	ab	a	a	ab	ab	a	ab	ab	a	a	ab	ab	a	ab	ab	a	a	a	ab	ab	a	a	a	ab	ab	ab	a	ab	ab	ab	a	a	a	ab	a	ab	ab	a	ab	a	ab	a	a	ab	ab	a
LG3-2.bin_628.5713412-5719926	coseg	28	LG3-2	3.24	Fvb3-2	25625972	ab	ab	a	a	ab	a	ab	ab	a	ab	a	a	ab	a	a	ab	a	a	a	a	a	ab	a	a	a	ab	ab	a	ab	a	ab	a	ab	ab	ab	a	a	ab	a	ab	ab	ab	a	ab	a	ab	ab	ab	ab	ab	a	a	ab	a	ab	a	a	ab	ab	ab	a	a	ab	ab	a	a	a	a	ab	a	a	ab	ab	a	a	a	ab	a	ab	ab	a	a	a	a	ab	ab	a	ab	a	ab	a	ab	a	a	a	a	ab	a	a	a	a	a	a	ab	ab	a	ab	a	a	a	a	a	ab	ab	a	ab	a	a	ab	ab	ab	a	ab	ab	a	a	a	ab	ab	a	ab	a	ab	a	ab	ab	a	ab	ab	a	a	ab	a	a	ab	ab	a	a	ab	a	a	ab	ab	ab	a	a	ab	-	ab	a	a	a	ab	a	a	a	ab	ab	ab	a	ab	a	a	ab	a	ab	a	ab	ab	a	a	-
LG3-2.bin_631.5720016-5729833	coseg	33	LG3-2	3.24	Fvb3-2	25840449	ab	ab	a	a	ab	a	ab	ab	a	ab	a	a	ab	a	a	ab	a	a	a	a	a	ab	a	a	a	ab	ab	a	ab	a	ab	a	ab	ab	ab	a	a	ab	a	ab	ab	ab	a	ab	a	ab	ab	ab	ab	ab	a	a	ab	a	ab	a	a	ab	ab	ab	a	a	ab	ab	a	a	a	a	ab	a	a	ab	ab	a	a	a	ab	a	ab	ab	a	a	a	a	ab	ab	a	ab	a	ab	a	ab	a	a	a	a	ab	a	a	a	a	a	a	ab	ab	a	ab	a	a	a	a	a	ab	ab	a	ab	a	a	ab	ab	ab	a	ab	ab	a	a	a	ab	ab	a	ab	a	ab	a	ab	ab	a	ab	ab	a	a	ab	a	a	ab	ab	a	a	ab	a	a	ab	ab	ab	a	a	ab	ab	ab	a	a	a	ab	a	a	a	ab	ab	ab	a	ab	a	a	ab	a	ab	a	ab	ab	a	a	ab
LG3-2.bin_632.5720063-5729738	coseg	27	LG3-2	3.24	Fvb3-2	25900625	a	a	ab	ab	a	ab	a	a	ab	a	ab	ab	a	ab	ab	a	ab	ab	ab	ab	ab	a	ab	ab	ab	a	a	ab	a	ab	a	ab	a	a	a	ab	ab	a	ab	a	a	a	ab	a	ab	a	a	a	a	a	ab	ab	a	ab	a	ab	ab	a	a	a	ab	ab	a	a	ab	ab	ab	ab	a	ab	ab	a	a	ab	ab	ab	a	ab	a	a	ab	ab	ab	ab	a	a	ab	a	ab	a	ab	a	ab	ab	ab	ab	a	ab	ab	ab	ab	ab	ab	a	a	ab	a	ab	ab	ab	ab	ab	a	a	ab	a	ab	ab	a	a	a	ab	a	a	ab	ab	ab	a	a	ab	a	ab	a	ab	a	a	ab	a	a	ab	ab	a	ab	ab	a	a	ab	ab	a	ab	ab	a	a	a	ab	ab	a	a	a	ab	ab	ab	a	ab	ab	ab	a	a	a	ab	a	ab	ab	a	ab	a	ab	a	a	ab	ab	a
LG3-2.bin_633.5730423-5739394	coseg	56	LG3-2	3.24	Fvb3-2	25900625	a	a	ab	ab	a	ab	a	a	ab	a	ab	ab	a	ab	ab	a	ab	ab	ab	ab	ab	a	ab	ab	ab	a	a	ab	a	ab	a	ab	a	a	a	ab	ab	a	ab	a	a	a	ab	a	ab	a	a	a	a	a	ab	ab	a	ab	a	ab	ab	a	a	a	ab	ab	a	a	ab	ab	ab	ab	a	ab	ab	a	a	ab	ab	ab	a	ab	a	a	ab	ab	ab	ab	a	a	ab	a	ab	a	ab	a	ab	ab	ab	ab	a	ab	ab	ab	ab	ab	ab	a	a	ab	a	ab	ab	ab	ab	ab	a	a	ab	a	ab	ab	a	a	a	ab	a	a	ab	ab	ab	a	a	ab	a	ab	a	ab	a	a	ab	a	a	ab	ab	a	ab	ab	a	a	ab	ab	a	ab	ab	a	a	a	ab	ab	a	a	a	ab	ab	ab	a	ab	ab	ab	a	a	a	ab	a	ab	ab	a	ab	a	ab	a	a	ab	ab	a
LG3-2.bin_637.5740061-5749913	coseg	83	LG3-2	3.24	Fvb3-2	25900625	a	a	ab	ab	a	ab	a	a	ab	a	ab	ab	a	ab	ab	a	ab	ab	ab	ab	ab	a	ab	ab	ab	a	a	ab	a	ab	a	ab	a	a	a	ab	ab	a	ab	a	a	a	ab	a	ab	a	a	a	a	a	ab	ab	a	ab	a	ab	ab	a	a	a	ab	ab	a	a	ab	ab	ab	ab	a	ab	ab	a	a	ab	ab	ab	a	ab	a	a	ab	ab	ab	ab	a	a	ab	a	ab	a	ab	a	ab	ab	ab	ab	a	ab	ab	ab	ab	ab	ab	a	a	ab	a	ab	ab	ab	ab	ab	a	a	ab	a	ab	ab	a	a	a	ab	a	a	ab	ab	ab	a	a	ab	a	ab	a	ab	a	a	ab	a	a	ab	ab	a	ab	ab	a	a	ab	ab	a	ab	ab	a	a	a	ab	ab	a	a	a	ab	ab	ab	a	ab	ab	ab	a	a	a	ab	a	ab	ab	a	ab	a	ab	a	a	ab	ab	a
LG3-2.bin_645.5760045-5769983	coseg	110	LG3-2	3.24	Fvb3-2	25900625	a	a	ab	ab	a	ab	a	a	ab	a	ab	ab	a	ab	ab	a	ab	ab	ab	ab	ab	a	ab	ab	ab	a	a	ab	a	ab	a	ab	a	a	a	ab	ab	a	ab	a	a	a	ab	a	ab	a	a	a	a	a	ab	ab	a	ab	a	ab	ab	a	a	a	ab	ab	a	a	ab	ab	ab	ab	a	ab	ab	a	a	ab	ab	ab	a	ab	a	a	ab	ab	ab	ab	a	a	ab	a	ab	a	ab	a	ab	ab	ab	ab	a	ab	ab	ab	ab	ab	ab	a	a	ab	a	ab	ab	ab	ab	ab	a	a	ab	a	ab	ab	a	a	a	ab	a	a	ab	ab	ab	a	a	ab	a	ab	a	ab	a	a	ab	a	a	ab	ab	a	ab	ab	a	a	ab	ab	a	ab	ab	a	a	a	ab	ab	a	a	a	ab	ab	ab	a	ab	ab	ab	a	a	a	ab	a	ab	ab	a	ab	a	ab	a	a	ab	ab	a
LG3-2.bin_650.5770117-5777108	coseg	59	LG3-2	3.24	Fvb3-2	25900625	a	a	ab	ab	a	ab	a	a	ab	a	ab	ab	a	ab	ab	a	ab	ab	ab	ab	ab	a	ab	ab	ab	a	a	ab	a	ab	a	ab	a	a	a	ab	ab	a	ab	a	a	a	ab	a	ab	a	a	a	a	a	ab	ab	a	ab	a	ab	ab	a	a	a	ab	ab	a	a	ab	ab	ab	ab	a	ab	ab	a	a	ab	ab	ab	a	ab	a	a	ab	ab	ab	ab	a	a	ab	a	ab	a	ab	a	ab	ab	ab	ab	a	ab	ab	ab	ab	ab	ab	a	a	ab	a	ab	ab	ab	ab	ab	a	a	ab	a	ab	ab	a	a	a	ab	a	a	ab	ab	ab	a	a	ab	a	ab	a	ab	a	a	ab	a	a	ab	ab	a	ab	ab	a	a	ab	ab	a	ab	ab	a	a	a	ab	ab	a	a	a	ab	ab	ab	a	ab	ab	ab	a	a	a	ab	a	ab	ab	a	ab	a	ab	a	a	ab	ab	a
LG3-2.bin_653.5785759-5788778	coseg	30	LG3-2	3.24	Fvb3-2	25900625	a	a	ab	ab	a	ab	a	a	ab	a	ab	ab	a	ab	ab	a	ab	ab	ab	ab	ab	a	ab	ab	ab	a	a	ab	a	ab	a	ab	a	a	a	ab	ab	a	ab	a	a	a	ab	a	ab	a	a	a	a	a	ab	ab	a	ab	a	ab	ab	a	a	a	ab	ab	a	a	ab	ab	ab	ab	a	ab	ab	a	a	ab	ab	ab	a	ab	a	a	ab	ab	ab	ab	a	a	ab	a	ab	a	ab	a	ab	ab	ab	ab	a	ab	ab	ab	ab	ab	ab	a	a	ab	a	ab	ab	ab	ab	ab	a	a	ab	a	ab	ab	a	a	a	ab	a	a	ab	ab	ab	a	a	ab	a	ab	a	ab	a	a	ab	a	a	ab	ab	a	ab	ab	a	a	ab	ab	a	ab	ab	a	a	a	ab	ab	a	a	a	ab	ab	ab	a	ab	ab	ab	a	a	a	ab	a	ab	ab	a	ab	a	ab	a	a	ab	ab	a
LG3-2.bin_657.5790509-5797508	coseg	52	LG3-2	3.24	Fvb3-2	25900625	a	a	ab	ab	a	ab	a	a	ab	a	ab	ab	a	ab	ab	a	ab	ab	ab	ab	ab	a	ab	ab	ab	a	a	ab	a	ab	a	ab	a	a	a	ab	ab	a	ab	a	a	a	ab	a	ab	a	a	a	a	a	ab	ab	a	ab	a	ab	ab	a	a	a	ab	ab	a	a	ab	ab	ab	ab	a	ab	ab	a	a	ab	ab	ab	a	ab	a	a	ab	ab	ab	ab	a	a	ab	a	ab	a	ab	a	ab	ab	ab	ab	a	ab	ab	ab	ab	ab	ab	a	a	ab	a	ab	ab	ab	ab	ab	a	a	ab	a	ab	ab	a	a	a	ab	a	a	ab	ab	ab	a	a	ab	a	ab	a	ab	a	a	ab	a	a	ab	ab	a	ab	ab	a	a	ab	ab	a	ab	ab	a	a	a	ab	ab	a	a	a	ab	ab	ab	a	ab	ab	ab	a	a	a	ab	a	ab	ab	a	ab	a	ab	a	a	ab	ab	a
LG3-2.bin_664.5807674-5809957	coseg	34	LG3-2	3.24	Fvb3-2	25900625	a	a	ab	ab	a	ab	a	a	ab	a	ab	ab	a	ab	ab	a	ab	ab	ab	ab	ab	a	ab	ab	ab	a	a	ab	a	ab	a	ab	a	a	a	ab	ab	a	ab	a	a	a	ab	a	ab	a	a	a	a	a	ab	ab	a	ab	a	ab	ab	a	a	a	ab	ab	a	a	ab	ab	ab	ab	a	ab	ab	a	a	ab	ab	ab	a	ab	a	a	ab	ab	ab	ab	a	a	ab	a	ab	a	ab	a	ab	ab	ab	ab	a	ab	ab	ab	ab	ab	ab	a	a	ab	a	ab	ab	ab	ab	ab	a	a	ab	a	ab	ab	a	a	a	ab	a	a	ab	ab	ab	a	a	ab	a	ab	a	ab	a	a	ab	a	a	ab	ab	a	ab	ab	a	a	ab	ab	a	ab	ab	a	a	a	ab	ab	a	a	a	ab	ab	ab	a	ab	ab	ab	a	a	a	ab	a	ab	ab	a	ab	a	ab	a	a	ab	ab	a
LG3-2.bin_666.5810130-5813896	coseg	51	LG3-2	3.24	Fvb3-2	25900625	a	a	ab	ab	a	ab	a	a	ab	a	ab	ab	a	ab	ab	a	ab	ab	ab	ab	ab	a	ab	ab	ab	a	a	ab	a	ab	a	ab	a	a	a	ab	ab	a	ab	a	a	a	ab	a	ab	a	a	a	a	a	ab	ab	a	ab	a	ab	ab	a	a	a	ab	ab	a	a	ab	ab	ab	ab	a	ab	ab	a	a	ab	ab	ab	a	ab	a	a	ab	ab	ab	ab	a	a	ab	a	ab	a	ab	a	ab	ab	ab	ab	a	ab	ab	ab	ab	ab	ab	a	a	ab	a	ab	ab	ab	ab	ab	a	a	ab	a	ab	ab	a	a	a	ab	a	a	ab	ab	ab	a	a	ab	a	ab	a	ab	a	a	ab	a	a	ab	ab	a	ab	ab	a	a	ab	ab	a	ab	ab	a	a	a	ab	ab	a	a	a	ab	ab	ab	a	ab	ab	ab	a	a	a	ab	a	ab	ab	a	ab	a	ab	a	a	ab	ab	a
LG3-2.bin_668.5820838-5828313	coseg	52	LG3-2	3.24	Fvb3-2	25900625	a	a	ab	ab	a	ab	a	a	ab	a	ab	ab	a	ab	ab	a	ab	ab	ab	ab	ab	a	ab	ab	ab	a	a	ab	a	ab	a	ab	a	a	a	ab	ab	a	ab	a	a	a	ab	a	ab	a	a	a	a	a	ab	ab	a	ab	a	ab	ab	a	a	a	ab	ab	a	a	ab	ab	ab	ab	a	ab	ab	a	a	ab	ab	ab	a	ab	a	a	ab	ab	ab	ab	a	a	ab	a	ab	a	ab	a	ab	ab	ab	ab	a	ab	ab	ab	ab	ab	ab	a	a	ab	a	ab	ab	ab	ab	ab	a	a	ab	a	ab	ab	a	a	a	ab	a	a	ab	ab	ab	a	a	ab	a	ab	a	ab	a	a	ab	a	a	ab	ab	a	ab	ab	a	a	ab	ab	a	ab	ab	a	a	a	ab	ab	a	a	a	ab	ab	ab	a	ab	ab	ab	a	a	a	ab	a	ab	ab	a	ab	a	ab	a	a	ab	ab	a
LG3-2.bin_669.5820926-5829184	coseg	23	LG3-2	3.24	Fvb3-2	25840449	ab	ab	a	a	ab	a	ab	ab	a	ab	a	a	ab	a	a	ab	a	a	a	a	a	ab	a	a	a	ab	ab	a	ab	a	ab	a	ab	ab	ab	a	a	ab	a	ab	ab	ab	a	ab	a	ab	ab	ab	ab	ab	a	a	ab	a	ab	a	a	ab	ab	ab	a	a	ab	ab	a	a	a	a	ab	a	a	ab	ab	a	a	a	ab	a	ab	ab	a	a	a	a	ab	ab	a	ab	a	ab	a	ab	a	a	a	a	ab	a	a	a	a	a	a	ab	ab	a	ab	a	a	a	a	a	ab	ab	a	ab	a	a	ab	ab	ab	a	ab	ab	a	a	a	ab	ab	a	ab	a	ab	a	ab	ab	a	ab	ab	a	a	ab	a	a	ab	ab	a	a	ab	a	a	ab	ab	ab	a	a	ab	ab	ab	a	a	a	ab	a	a	a	ab	ab	ab	a	ab	a	a	ab	a	ab	a	ab	ab	a	a	ab
LG3-2.bin_670.5830115-5839836	coseg	106	LG3-2	3.24	Fvb3-2	25900625	a	a	ab	ab	a	ab	a	a	ab	a	ab	ab	a	ab	ab	a	ab	ab	ab	ab	ab	a	ab	ab	ab	a	a	ab	a	ab	a	ab	a	a	a	ab	ab	a	ab	a	a	a	ab	a	ab	a	a	a	a	a	ab	ab	a	ab	a	ab	ab	a	a	a	ab	ab	a	a	ab	ab	ab	ab	a	ab	ab	a	a	ab	ab	ab	a	ab	a	a	ab	ab	ab	ab	a	a	ab	a	ab	a	ab	a	ab	ab	ab	ab	a	ab	ab	ab	ab	ab	ab	a	a	ab	a	ab	ab	ab	ab	ab	a	a	ab	a	ab	ab	a	a	a	ab	a	a	ab	ab	ab	a	a	ab	a	ab	a	ab	a	a	ab	a	a	ab	ab	a	ab	ab	a	a	ab	ab	a	ab	ab	a	a	a	ab	ab	a	a	a	ab	ab	ab	a	ab	ab	ab	a	a	a	ab	a	ab	ab	a	ab	a	ab	a	a	ab	ab	a
LG3-2.bin_673.5840062-5849656	coseg	162	LG3-2	3.24	Fvb3-2	25900625	a	a	ab	ab	a	ab	a	a	ab	a	ab	ab	a	ab	ab	a	ab	ab	ab	ab	ab	a	ab	ab	ab	a	a	ab	a	ab	a	ab	a	a	a	ab	ab	a	ab	a	a	a	ab	a	ab	a	a	a	a	a	ab	ab	a	ab	a	ab	ab	a	a	a	ab	ab	a	a	ab	ab	ab	ab	a	ab	ab	a	a	ab	ab	ab	a	ab	a	a	ab	ab	ab	ab	a	a	ab	a	ab	a	ab	a	ab	ab	ab	ab	a	ab	ab	ab	ab	ab	ab	a	a	ab	a	ab	ab	ab	ab	ab	a	a	ab	a	ab	ab	a	a	a	ab	a	a	ab	ab	ab	a	a	ab	a	ab	a	ab	a	a	ab	a	a	ab	ab	a	ab	ab	a	a	ab	ab	a	ab	ab	a	a	a	ab	ab	a	a	a	ab	ab	ab	a	ab	ab	ab	a	a	a	ab	a	ab	ab	a	ab	a	ab	a	a	ab	ab	a
LG3-2.bin_678.5850106-5859898	coseg	77	LG3-2	3.24	Fvb3-2	25900625	a	a	ab	ab	a	ab	a	a	ab	a	ab	ab	a	ab	ab	a	ab	ab	ab	ab	ab	a	ab	ab	ab	a	a	ab	a	ab	a	ab	a	a	a	ab	ab	a	ab	a	a	a	ab	a	ab	a	a	a	a	a	ab	ab	a	ab	a	ab	ab	a	a	a	ab	ab	a	a	ab	ab	ab	ab	a	ab	ab	a	a	ab	ab	ab	a	ab	a	a	ab	ab	ab	ab	a	a	ab	a	ab	a	ab	a	ab	ab	ab	ab	a	ab	ab	ab	ab	ab	ab	a	a	ab	a	ab	ab	ab	ab	ab	a	a	ab	a	ab	ab	a	a	a	ab	a	a	ab	ab	ab	a	a	ab	a	ab	a	ab	a	a	ab	a	a	ab	ab	a	ab	ab	a	a	ab	ab	a	ab	ab	a	a	a	ab	ab	a	a	a	ab	ab	ab	a	ab	ab	ab	a	a	a	ab	a	ab	ab	a	ab	a	ab	a	a	ab	ab	a
LG3-2.bin_680.5862381-5869125	coseg	12	LG3-2	3.24	Fvb3-2	25900625	a	a	ab	ab	a	ab	a	a	ab	a	ab	ab	a	ab	ab	a	ab	ab	ab	ab	ab	a	ab	ab	ab	a	a	ab	a	ab	a	ab	a	a	a	ab	ab	a	ab	a	a	a	ab	a	ab	a	a	a	a	a	ab	ab	a	ab	a	ab	ab	a	a	a	ab	ab	a	a	ab	ab	ab	ab	a	ab	ab	a	a	ab	ab	ab	a	ab	a	a	ab	ab	ab	ab	a	a	ab	a	ab	a	ab	a	ab	ab	ab	ab	a	ab	ab	ab	ab	ab	ab	a	a	ab	a	ab	ab	ab	ab	ab	a	a	ab	a	ab	ab	a	a	a	ab	a	a	ab	ab	ab	a	a	ab	a	ab	a	ab	a	a	ab	a	a	ab	ab	a	ab	ab	a	a	ab	ab	a	ab	ab	a	a	a	ab	ab	a	a	a	ab	ab	ab	a	ab	ab	ab	a	a	a	ab	a	ab	ab	a	ab	a	ab	a	a	ab	ab	a
LG3-2.bin_682.5871155-5879746	coseg	52	LG3-2	3.24	Fvb3-2	25900625	a	a	ab	ab	a	ab	a	a	ab	a	ab	ab	a	ab	ab	a	ab	ab	ab	ab	ab	a	ab	ab	ab	a	a	ab	a	ab	a	ab	a	a	a	ab	ab	a	ab	a	a	a	ab	a	ab	a	a	a	a	a	ab	ab	a	ab	a	ab	ab	a	a	a	ab	ab	a	a	ab	ab	ab	ab	a	ab	ab	a	a	ab	ab	ab	a	ab	a	a	ab	ab	ab	ab	a	a	ab	a	ab	a	ab	a	ab	ab	ab	ab	a	ab	ab	ab	ab	ab	ab	a	a	ab	a	ab	ab	ab	ab	ab	a	a	ab	a	ab	ab	a	a	a	ab	a	a	ab	ab	ab	a	a	ab	a	ab	a	ab	a	a	ab	a	a	ab	ab	a	ab	ab	a	a	ab	ab	a	ab	ab	a	a	a	ab	ab	a	a	a	ab	ab	ab	a	ab	ab	ab	a	a	a	ab	a	ab	ab	a	ab	a	ab	a	a	ab	ab	a
LG3-2.bin_683.5871907-5879459	coseg	17	LG3-2	3.24	Fvb3-2	25840449	ab	ab	a	a	ab	a	ab	ab	a	ab	a	a	ab	a	a	ab	a	a	a	a	a	ab	a	a	a	ab	ab	a	ab	a	ab	a	ab	ab	ab	a	a	ab	a	ab	ab	ab	a	ab	a	ab	ab	ab	ab	ab	a	a	ab	a	ab	a	a	ab	ab	ab	a	a	ab	ab	a	a	a	a	ab	a	a	ab	ab	a	a	a	ab	a	ab	ab	a	a	a	a	ab	ab	a	ab	a	ab	a	ab	a	a	a	a	ab	a	a	a	a	a	a	ab	ab	a	ab	a	a	a	a	a	ab	ab	a	ab	a	a	ab	ab	ab	a	ab	ab	a	a	a	ab	ab	a	ab	a	ab	a	ab	ab	a	ab	ab	a	a	ab	a	a	ab	ab	a	a	ab	a	a	ab	ab	ab	a	a	ab	ab	ab	a	a	a	ab	a	a	a	ab	ab	ab	a	ab	a	a	ab	a	ab	a	ab	ab	a	a	ab
LG3-2.bin_684.5880337-5889073	coseg	35	LG3-2	3.24	Fvb3-2	25900625	a	a	ab	ab	a	ab	a	a	ab	a	ab	ab	a	ab	ab	a	ab	ab	ab	ab	ab	a	ab	ab	ab	a	a	ab	a	ab	a	ab	a	a	a	ab	ab	a	ab	a	a	a	ab	a	ab	a	a	a	a	a	ab	ab	a	ab	a	ab	ab	a	a	a	ab	ab	a	a	ab	ab	ab	ab	a	ab	ab	a	a	ab	ab	ab	a	ab	a	a	ab	ab	ab	ab	a	a	ab	a	ab	a	ab	a	ab	ab	ab	ab	a	ab	ab	ab	ab	ab	ab	a	a	ab	a	ab	ab	ab	ab	ab	a	a	ab	a	ab	ab	a	a	a	ab	a	a	ab	ab	ab	a	a	ab	a	ab	a	ab	a	a	ab	a	a	ab	ab	a	ab	ab	a	a	ab	ab	a	ab	ab	a	a	a	ab	ab	a	a	a	ab	ab	ab	a	ab	ab	ab	a	a	a	ab	a	ab	ab	a	ab	a	ab	a	a	ab	ab	a
LG3-2.bin_686.5890006-5893446	coseg	42	LG3-2	3.24	Fvb3-2	25900625	a	a	ab	ab	a	ab	a	a	ab	a	ab	ab	a	ab	ab	a	ab	ab	ab	ab	ab	a	ab	ab	ab	a	a	ab	a	ab	a	ab	a	a	a	ab	ab	a	ab	a	a	a	ab	a	ab	a	a	a	a	a	ab	ab	a	ab	a	ab	ab	a	a	a	ab	ab	a	a	ab	ab	ab	ab	a	ab	ab	a	a	ab	ab	ab	a	ab	a	a	ab	ab	ab	ab	a	a	ab	a	ab	a	ab	a	ab	ab	ab	ab	a	ab	ab	ab	ab	ab	ab	a	a	ab	a	ab	ab	ab	ab	ab	a	a	ab	a	ab	ab	a	a	a	ab	a	a	ab	ab	ab	a	a	ab	a	ab	a	ab	a	a	ab	a	a	ab	ab	a	ab	ab	a	a	ab	ab	a	ab	ab	a	a	a	ab	ab	a	a	a	ab	ab	ab	a	ab	ab	ab	a	a	a	ab	a	ab	ab	a	ab	a	ab	a	a	ab	ab	a
LG3-2.bin_688.5904880-5909988	coseg	43	LG3-2	3.24	Fvb3-2	25900625	a	a	ab	ab	a	ab	a	a	ab	a	ab	ab	a	ab	ab	a	ab	ab	ab	ab	ab	a	ab	ab	ab	a	a	ab	a	ab	a	ab	a	a	a	ab	ab	a	ab	a	a	a	ab	a	ab	a	a	a	a	a	ab	ab	a	ab	a	ab	ab	a	a	a	ab	ab	a	a	ab	ab	ab	ab	a	ab	ab	a	a	ab	ab	ab	a	ab	a	a	ab	ab	ab	ab	a	a	ab	a	ab	a	ab	a	ab	ab	ab	ab	a	ab	ab	ab	ab	ab	ab	a	a	ab	a	ab	ab	ab	ab	ab	a	a	ab	a	ab	ab	a	a	a	ab	a	a	ab	ab	ab	a	a	ab	a	ab	a	ab	a	a	ab	a	a	ab	ab	a	ab	ab	a	a	ab	ab	a	ab	ab	a	a	a	ab	ab	a	a	a	ab	ab	ab	a	ab	ab	ab	a	a	a	ab	a	ab	ab	a	ab	a	ab	a	a	ab	ab	a
LG3-2.bin_695.5910073-5919994	coseg	103	LG3-2	3.24	Fvb3-2	25900625	a	a	ab	ab	a	ab	a	a	ab	a	ab	ab	a	ab	ab	a	ab	ab	ab	ab	ab	a	ab	ab	ab	a	a	ab	a	ab	a	ab	a	a	a	ab	ab	a	ab	a	a	a	ab	a	ab	a	a	a	a	a	ab	ab	a	ab	a	ab	ab	a	a	a	ab	ab	a	a	ab	ab	ab	ab	a	ab	ab	a	a	ab	ab	ab	a	ab	a	a	ab	ab	ab	ab	a	a	ab	a	ab	a	ab	a	ab	ab	ab	ab	a	ab	ab	ab	ab	ab	ab	a	a	ab	a	ab	ab	ab	ab	ab	a	a	ab	a	ab	ab	a	a	a	ab	a	a	ab	ab	ab	a	a	ab	a	ab	a	ab	a	a	ab	a	a	ab	ab	a	ab	ab	a	a	ab	ab	a	ab	ab	a	a	a	ab	ab	a	a	a	ab	ab	ab	a	ab	ab	ab	a	a	a	ab	a	ab	ab	a	ab	a	ab	a	a	ab	ab	a
LG3-2.bin_699.5920227-5929975	coseg	215	LG3-2	3.24	Fvb3-2	25900625	a	a	ab	ab	a	ab	a	a	ab	a	ab	ab	a	ab	ab	a	ab	ab	ab	ab	ab	a	ab	ab	ab	a	a	ab	a	ab	a	ab	a	a	a	ab	ab	a	ab	a	a	a	ab	a	ab	a	a	a	a	a	ab	ab	a	ab	a	ab	ab	a	a	a	ab	ab	a	a	ab	ab	ab	ab	a	ab	ab	a	a	ab	ab	ab	a	ab	a	a	ab	ab	ab	ab	a	a	ab	a	ab	a	ab	a	ab	ab	ab	ab	a	ab	ab	ab	ab	ab	ab	a	a	ab	a	ab	ab	ab	ab	ab	a	a	ab	a	ab	ab	a	a	a	ab	a	a	ab	ab	ab	a	a	ab	a	ab	a	ab	a	a	ab	a	a	ab	ab	a	ab	ab	a	a	ab	ab	a	ab	ab	a	a	a	ab	ab	a	a	a	ab	ab	ab	a	ab	ab	ab	a	a	a	ab	a	ab	ab	a	ab	a	ab	a	a	ab	ab	a
LG3-2.bin_701.5930017-5937736	coseg	55	LG3-2	3.24	Fvb3-2	25900625	a	a	ab	ab	a	ab	a	a	ab	a	ab	ab	a	ab	ab	a	ab	ab	ab	ab	ab	a	ab	ab	ab	a	a	ab	a	ab	a	ab	a	a	a	ab	ab	a	ab	a	a	a	ab	a	ab	a	a	a	a	a	ab	ab	a	ab	a	ab	ab	a	a	a	ab	ab	a	a	ab	ab	ab	ab	a	ab	ab	a	a	ab	ab	ab	a	ab	a	a	ab	ab	ab	ab	a	a	ab	a	ab	a	ab	a	ab	ab	ab	ab	a	ab	ab	ab	ab	ab	ab	a	a	ab	a	ab	ab	ab	ab	ab	a	a	ab	a	ab	ab	a	a	a	ab	a	a	ab	ab	ab	a	a	ab	a	ab	a	ab	a	a	ab	a	a	ab	ab	a	ab	ab	a	a	ab	ab	a	ab	ab	a	a	a	ab	ab	a	a	a	ab	ab	ab	a	ab	ab	ab	a	a	a	ab	a	ab	ab	a	ab	a	ab	a	a	ab	ab	a
LG3-2.bin_704.5940458-5949652	coseg	65	LG3-2	3.24	Fvb3-2	25900625	a	a	ab	ab	a	ab	a	a	ab	a	ab	ab	a	ab	ab	a	ab	ab	ab	ab	ab	a	ab	ab	ab	a	a	ab	a	ab	a	ab	a	a	a	ab	ab	a	ab	a	a	a	ab	a	ab	a	a	a	a	a	ab	ab	a	ab	a	ab	ab	a	a	a	ab	ab	a	a	ab	ab	ab	ab	a	ab	ab	a	a	ab	ab	ab	a	ab	a	a	ab	ab	ab	ab	a	a	ab	a	ab	a	ab	a	ab	ab	ab	ab	a	ab	ab	ab	ab	ab	ab	a	a	ab	a	ab	ab	ab	ab	ab	a	a	ab	a	ab	ab	a	a	a	ab	a	a	ab	ab	ab	a	a	ab	a	ab	a	ab	a	a	ab	a	a	ab	ab	a	ab	ab	a	a	ab	ab	a	ab	ab	a	a	a	ab	ab	a	a	a	ab	ab	ab	a	ab	ab	ab	a	a	a	ab	a	ab	ab	a	ab	a	ab	a	a	ab	ab	a
LG3-2.bin_706.5952005-5959988	coseg	54	LG3-2	3.24	Fvb3-2	25840449	ab	ab	a	a	ab	a	ab	ab	a	ab	a	a	ab	a	a	ab	a	a	a	a	a	ab	a	a	a	ab	ab	a	ab	a	ab	a	ab	ab	ab	a	a	ab	a	ab	ab	ab	a	ab	a	ab	ab	ab	ab	ab	a	a	ab	a	ab	a	a	ab	ab	ab	a	a	ab	ab	a	a	a	a	ab	a	a	ab	ab	a	a	a	ab	a	ab	ab	a	a	a	a	ab	ab	a	ab	a	ab	a	ab	a	a	a	a	ab	a	a	a	a	a	a	ab	ab	a	ab	a	a	a	a	a	ab	ab	a	ab	a	a	ab	ab	ab	a	ab	ab	a	a	a	ab	ab	a	ab	a	ab	a	ab	ab	a	ab	ab	a	a	ab	a	a	ab	ab	a	a	ab	a	a	ab	ab	ab	a	a	ab	ab	ab	a	a	a	ab	a	a	a	ab	ab	ab	a	ab	a	a	ab	a	ab	a	ab	ab	a	a	ab
LG3-2.bin_709.5960186-5969544	coseg	70	LG3-2	3.24	Fvb3-2	25840449	ab	ab	a	a	ab	a	ab	ab	a	ab	a	a	ab	a	a	ab	a	a	a	a	a	ab	a	a	a	ab	ab	a	ab	a	ab	a	ab	ab	ab	a	a	ab	a	ab	ab	ab	a	ab	a	ab	ab	ab	ab	ab	a	a	ab	a	ab	a	a	ab	ab	ab	a	a	ab	ab	a	a	a	a	ab	a	a	ab	ab	a	a	a	ab	a	ab	ab	a	a	a	a	ab	ab	a	ab	a	ab	a	ab	a	a	a	a	ab	a	a	a	a	a	a	ab	ab	a	ab	a	a	a	a	a	ab	ab	a	ab	a	a	ab	ab	ab	a	ab	ab	a	a	a	ab	ab	a	ab	a	ab	a	ab	ab	a	ab	ab	a	a	ab	a	a	ab	ab	a	a	ab	a	a	ab	ab	ab	a	a	ab	ab	ab	a	a	a	ab	a	a	a	ab	ab	ab	a	ab	a	a	ab	a	ab	a	ab	ab	a	a	ab
LG3-2.bin_726.6184142-6189229	coseg	23	LG3-2	3.79	Fvb3-2	25023018	a	a	ab	ab	a	ab	a	a	ab	a	ab	ab	a	ab	ab	a	ab	ab	ab	ab	ab	a	ab	ab	ab	a	a	ab	a	ab	a	ab	a	a	a	ab	ab	a	ab	a	a	a	ab	a	ab	ab	a	a	a	a	ab	ab	a	ab	a	ab	ab	a	a	a	ab	ab	a	a	ab	ab	ab	ab	a	ab	ab	a	a	ab	ab	ab	a	ab	a	a	ab	ab	ab	ab	a	a	ab	a	ab	a	ab	a	ab	ab	ab	ab	a	ab	ab	ab	ab	ab	ab	a	a	ab	a	ab	ab	ab	ab	ab	a	a	ab	a	ab	ab	a	a	a	ab	a	a	ab	ab	ab	a	a	ab	a	ab	a	ab	a	a	ab	a	a	ab	ab	a	ab	ab	a	a	ab	ab	a	ab	ab	a	a	a	ab	ab	a	a	a	ab	ab	ab	a	ab	ab	ab	a	a	a	ab	a	ab	ab	a	ab	a	ab	a	a	ab	ab	a
LG3-2.bin_730.6190272-6199973	coseg	45	LG3-2	3.79	Fvb3-2	25023018	a	a	ab	ab	a	ab	a	a	ab	a	ab	ab	a	ab	ab	a	ab	ab	ab	ab	ab	a	ab	ab	ab	a	a	ab	a	ab	a	ab	a	a	a	ab	ab	a	ab	a	a	a	ab	a	ab	ab	a	a	a	a	ab	ab	a	ab	a	ab	ab	a	a	a	ab	ab	a	a	ab	ab	ab	ab	a	ab	ab	a	a	ab	ab	ab	a	ab	a	a	ab	ab	ab	ab	a	a	ab	a	ab	a	ab	a	ab	ab	ab	ab	a	ab	ab	ab	ab	ab	ab	a	a	ab	a	ab	ab	ab	ab	ab	a	a	ab	a	ab	ab	a	a	a	ab	a	a	ab	ab	ab	a	a	ab	a	ab	a	ab	a	a	ab	a	a	ab	ab	a	ab	ab	a	a	ab	ab	a	ab	ab	a	a	a	ab	ab	a	a	a	ab	ab	ab	a	ab	ab	ab	a	a	a	ab	a	ab	ab	a	ab	a	ab	a	a	ab	ab	a
LG3-2.bin_732.6200122-6209984	coseg	142	LG3-2	3.79	Fvb3-2	25023018	a	a	ab	ab	a	ab	a	a	ab	a	ab	ab	a	ab	ab	a	ab	ab	ab	ab	ab	a	ab	ab	ab	a	a	ab	a	ab	a	ab	a	a	a	ab	ab	a	ab	a	a	a	ab	a	ab	ab	a	a	a	a	ab	ab	a	ab	a	ab	ab	a	a	a	ab	ab	a	a	ab	ab	ab	ab	a	ab	ab	a	a	ab	ab	ab	a	ab	a	a	ab	ab	ab	ab	a	a	ab	a	ab	a	ab	a	ab	ab	ab	ab	a	ab	ab	ab	ab	ab	ab	a	a	ab	a	ab	ab	ab	ab	ab	a	a	ab	a	ab	ab	a	a	a	ab	a	a	ab	ab	ab	a	a	ab	a	ab	a	ab	a	a	ab	a	a	ab	ab	a	ab	ab	a	a	ab	ab	a	ab	ab	a	a	a	ab	ab	a	a	a	ab	ab	ab	a	ab	ab	ab	a	a	a	ab	a	ab	ab	a	ab	a	ab	a	a	ab	ab	a
LG3-2.bin_733.6200147-6209379	mapped	12	LG3-2	3.79	Fvb3-2	25078516	-	ab	a	a	ab	a	-	ab	a	ab	a	a	ab	a	a	ab	a	a	a	a	a	ab	a	a	a	ab	ab	a	ab	a	ab	a	ab	ab	ab	a	a	ab	a	ab	ab	ab	a	ab	a	a	ab	ab	ab	ab	a	a	ab	a	ab	a	a	ab	ab	ab	a	a	ab	ab	a	a	a	a	ab	a	a	ab	ab	a	a	a	ab	a	ab	ab	a	a	a	a	ab	ab	a	ab	a	ab	a	ab	a	a	a	a	ab	a	a	a	a	a	a	ab	ab	a	ab	a	a	a	a	a	ab	ab	a	ab	a	a	ab	ab	ab	a	ab	ab	a	a	a	ab	ab	a	ab	a	ab	a	ab	ab	a	ab	ab	a	a	ab	a	a	ab	ab	a	a	-	a	a	ab	ab	ab	a	a	ab	ab	ab	a	a	a	ab	a	a	a	ab	ab	ab	a	ab	a	a	ab	a	ab	a	ab	ab	a	a	ab
LG3-2.bin_734.6210017-6219981	mapped	123	LG3-2	3.79	Fvb3-2	25023018	a	a	ab	ab	a	ab	a	a	ab	a	ab	ab	a	ab	ab	a	ab	ab	ab	ab	ab	a	ab	ab	ab	a	a	ab	a	ab	a	ab	a	a	a	ab	ab	a	ab	a	a	a	ab	a	ab	ab	a	a	a	a	ab	ab	a	ab	a	ab	ab	a	a	a	ab	ab	a	a	ab	ab	ab	ab	a	ab	ab	a	a	ab	ab	ab	a	ab	a	a	ab	ab	ab	ab	a	a	ab	a	ab	a	ab	a	ab	ab	ab	ab	a	ab	ab	ab	ab	ab	ab	a	a	ab	a	ab	ab	ab	ab	ab	a	a	ab	a	ab	ab	a	a	a	ab	a	a	ab	ab	ab	a	a	ab	a	ab	a	ab	a	a	ab	a	a	ab	ab	a	ab	ab	a	a	ab	ab	a	ab	ab	a	a	a	ab	ab	a	a	a	ab	ab	ab	a	ab	ab	ab	a	a	a	ab	a	ab	ab	a	ab	a	ab	a	a	ab	ab	a
LG3-2.bin_736.6220010-6229994	coseg	142	LG3-2	3.79	Fvb3-2	25023018	a	a	ab	ab	a	ab	a	a	ab	a	ab	ab	a	ab	ab	a	ab	ab	ab	ab	ab	a	ab	ab	ab	a	a	ab	a	ab	a	ab	a	a	a	ab	ab	a	ab	a	a	a	ab	a	ab	ab	a	a	a	a	ab	ab	a	ab	a	ab	ab	a	a	a	ab	ab	a	a	ab	ab	ab	ab	a	ab	ab	a	a	ab	ab	ab	a	ab	a	a	ab	ab	ab	ab	a	a	ab	a	ab	a	ab	a	ab	ab	ab	ab	a	ab	ab	ab	ab	ab	ab	a	a	ab	a	ab	ab	ab	ab	ab	a	a	ab	a	ab	ab	a	a	a	ab	a	a	ab	ab	ab	a	a	ab	a	ab	a	ab	a	a	ab	a	a	ab	ab	a	ab	ab	a	a	ab	ab	a	ab	ab	a	a	a	ab	ab	a	a	a	ab	ab	ab	a	ab	ab	ab	a	a	a	ab	a	ab	ab	a	ab	a	ab	a	a	ab	ab	a
LG3-2.bin_740.6230016-6238549	coseg	78	LG3-2	3.79	Fvb3-2	25023018	a	a	ab	ab	a	ab	a	a	ab	a	ab	ab	a	ab	ab	a	ab	ab	ab	ab	ab	a	ab	ab	ab	a	a	ab	a	ab	a	ab	a	a	a	ab	ab	a	ab	a	a	a	ab	a	ab	ab	a	a	a	a	ab	ab	a	ab	a	ab	ab	a	a	a	ab	ab	a	a	ab	ab	ab	ab	a	ab	ab	a	a	ab	ab	ab	a	ab	a	a	ab	ab	ab	ab	a	a	ab	a	ab	a	ab	a	ab	ab	ab	ab	a	ab	ab	ab	ab	ab	ab	a	a	ab	a	ab	ab	ab	ab	ab	a	a	ab	a	ab	ab	a	a	a	ab	a	a	ab	ab	ab	a	a	ab	a	ab	a	ab	a	a	ab	a	a	ab	ab	a	ab	ab	a	a	ab	ab	a	ab	ab	a	a	a	ab	ab	a	a	a	ab	ab	ab	a	ab	ab	ab	a	a	a	ab	a	ab	ab	a	ab	a	ab	a	a	ab	ab	a
LG3-2.bin_742.6240250-6247435	coseg	61	LG3-2	3.79	Fvb3-2	25023018	a	a	ab	ab	a	ab	a	a	ab	a	ab	ab	a	ab	ab	a	ab	ab	ab	ab	ab	a	ab	ab	ab	a	a	ab	a	ab	a	ab	a	a	a	ab	ab	a	ab	a	a	a	ab	a	ab	ab	a	a	a	a	ab	ab	a	ab	a	ab	ab	a	a	a	ab	ab	a	a	ab	ab	ab	ab	a	ab	ab	a	a	ab	ab	ab	a	ab	a	a	ab	ab	ab	ab	a	a	ab	a	ab	a	ab	a	ab	ab	ab	ab	a	ab	ab	ab	ab	ab	ab	a	a	ab	a	ab	ab	ab	ab	ab	a	a	ab	a	ab	ab	a	a	a	ab	a	a	ab	ab	ab	a	a	ab	a	ab	a	ab	a	a	ab	a	a	ab	ab	a	ab	ab	a	a	ab	ab	a	ab	ab	a	a	a	ab	ab	a	a	a	ab	ab	ab	a	ab	ab	ab	a	a	a	ab	a	ab	ab	a	ab	a	ab	a	a	ab	ab	a
LG3-2.bin_744.6270036-6278403	coseg	84	LG3-2	3.79	Fvb3-2	25023018	a	a	ab	ab	a	ab	a	a	ab	a	ab	ab	a	ab	ab	a	ab	ab	ab	ab	ab	a	ab	ab	ab	a	a	ab	a	ab	a	ab	a	a	a	ab	ab	a	ab	a	a	a	ab	a	ab	ab	a	a	a	a	ab	ab	a	ab	a	ab	ab	a	a	a	ab	ab	a	a	ab	ab	ab	ab	a	ab	ab	a	a	ab	ab	ab	a	ab	a	a	ab	ab	ab	ab	a	a	ab	a	ab	a	ab	a	ab	ab	ab	ab	a	ab	ab	ab	ab	ab	ab	a	a	ab	a	ab	ab	ab	ab	ab	a	a	ab	a	ab	ab	a	a	a	ab	a	a	ab	ab	ab	a	a	ab	a	ab	a	ab	a	a	ab	a	a	ab	ab	a	ab	ab	a	a	ab	ab	a	ab	ab	a	a	a	ab	ab	a	a	a	ab	ab	ab	a	ab	ab	ab	a	a	a	ab	a	ab	ab	a	ab	a	ab	a	a	ab	ab	a
LG3-2.bin_743.6257039-6257616	mapped	15	LG3-2	4.29	Fvb3-2	24944776	a	a	ab	ab	a	ab	a	a	ab	a	ab	ab	a	ab	ab	a	-	ab	ab	ab	ab	a	ab	ab	ab	a	a	ab	a	ab	a	ab	a	a	a	ab	ab	a	ab	a	a	a	ab	a	ab	ab	a	a	a	a	ab	ab	a	ab	a	ab	ab	a	a	a	ab	ab	a	a	a	ab	ab	ab	a	ab	ab	a	a	ab	ab	ab	a	ab	a	a	ab	ab	-	ab	a	a	ab	a	ab	a	ab	a	ab	ab	ab	ab	a	ab	ab	ab	-	ab	ab	a	a	ab	a	ab	ab	ab	-	-	a	a	ab	a	ab	ab	a	a	-	ab	a	a	ab	ab	ab	a	a	ab	a	ab	a	ab	a	a	ab	a	a	ab	ab	a	ab	ab	a	a	ab	ab	a	ab	ab	a	a	a	ab	ab	a	a	a	ab	ab	ab	a	ab	ab	ab	a	a	a	ab	a	ab	ab	a	ab	a	ab	a	a	ab	ab	a
LG3-2.bin_746.6282341-6289543	mapped	52	LG3-2	5.34	Fvb3-2	24913797	a	a	ab	ab	a	ab	a	a	ab	a	ab	ab	a	ab	ab	a	ab	ab	ab	ab	ab	a	ab	ab	ab	a	a	ab	a	ab	a	ab	a	a	a	ab	ab	a	ab	a	a	a	ab	a	ab	ab	a	a	a	a	ab	ab	a	ab	a	ab	ab	a	a	a	ab	ab	a	a	ab	ab	ab	ab	a	ab	ab	a	a	ab	ab	ab	a	ab	a	a	ab	ab	ab	ab	a	a	ab	a	ab	a	ab	a	ab	ab	ab	ab	a	ab	ab	ab	ab	ab	ab	a	a	ab	a	ab	ab	ab	ab	ab	a	a	ab	a	ab	ab	a	a	a	ab	a	a	ab	ab	ab	a	a	ab	a	ab	a	ab	a	a	ab	a	a	a	ab	a	ab	ab	a	a	ab	ab	a	ab	ab	a	a	a	ab	ab	a	a	a	ab	ab	ab	a	ab	ab	ab	a	a	a	ab	a	ab	ab	a	ab	a	ab	a	a	ab	ab	a
LG3-2.bin_748.6293166-6298980	coseg	35	LG3-2	5.34	Fvb3-2	24913797	a	a	ab	ab	a	ab	a	a	ab	a	ab	ab	a	ab	ab	a	ab	ab	ab	ab	ab	a	ab	ab	ab	a	a	ab	a	ab	a	ab	a	a	a	ab	ab	a	ab	a	a	a	ab	a	ab	ab	a	a	a	a	ab	ab	a	ab	a	ab	ab	a	a	a	ab	ab	a	a	ab	ab	ab	ab	a	ab	ab	a	a	ab	ab	ab	a	ab	a	a	ab	ab	ab	ab	a	a	ab	a	ab	a	ab	a	ab	ab	ab	ab	a	ab	ab	ab	ab	ab	ab	a	a	ab	a	ab	ab	ab	ab	ab	a	a	ab	a	ab	ab	a	a	a	ab	a	a	ab	ab	ab	a	a	ab	a	ab	a	ab	a	a	ab	a	a	a	ab	a	ab	ab	a	a	ab	ab	a	ab	ab	a	a	a	ab	ab	a	a	a	ab	ab	ab	a	ab	ab	ab	a	a	a	ab	a	ab	ab	a	ab	a	ab	a	a	ab	ab	a
