## Supplemental Dataset 1 for "Chromosome Evolution of Octoploid Strawberry": Dataset_S1.xlsx (part 7 of 54)

### Sheet: map.camarosa.wgs (continued)
WGS Block Marker	Status	SNP Count	Group	cM	Chr	Pos	16C104P051	16C104P052	16C104P053	16C104P054	16C104P055	16C104P056	16C104P057	16C104P058	16C104P059	16C104P060	16C104P061	16C104P062	16C104P063	16C104P064	16C104P065	16C104P066	16C104P067	16C104P068	16C104P069	16C104P070	16C104P071	16C104P072	16C104P073	16C104P074	16C104P075	16C104P076	16C104P077	16C104P078	16C104P079	16C104P080	16C104P081	16C104P082	16C104P083	16C104P084	16C104P085	16C104P086	16C104P087	16C104P088	16C104P089	16C104P090	16C104P091	16C104P092	16C104P093	16C104P094	16C104P095	16C104P096	16C104P097	16C104P098	16C104P100	16C104P101	16C104P102	16C104P104	16C104P105	16C104P106	16C104P107	16C104P108	16C104P109	16C104P110	16C104P111	16C104P112	16C104P113	16C104P114	16C104P115	16C104P116	16C104P117	16C104P118	16C104P119	16C104P120	16C104P121	16C104P122	16C104P123	16C104P124	16C104P125	16C104P126	16C104P127	16C104P128	16C104P129	16C104P130	16C104P131	16C104P132	16C104P133	16C104P134	16C104P135	16C104P136	16C104P137	16C104P138	16C104P139	16C104P140	16C104P141	16C104P142	16C104P143	16C104P144	16C104P146	16C104P147	16C104P148	16C104P149	16C104P150	16C104P151	16C104P152	16C104P153	16C104P154	16C104P155	16C104P156	16C104P157	16C104P158	16C104P160	16C104P161	16C104P162	16C104P163	16C104P164	16C104P165	16C104P166	16C104P167	16C104P168	16C104P169	16C104P170	16C104P171	16C104P172	16C104P173	16C104P174	16C104P175	16C104P176	16C104P177	16C104P178	16C104P179	16C104P180	16C104P181	16C104P182	16C104P183	16C104P184	16C104P185	16C104P186	16C104P187	16C104P188	16C104P189	16C104P190	16C104P191	16C104P192	16C104P193	16C104P194	16C104P195	16C104P196	16C104P197	16C104P198	16C104P199	16C104P200	16C104P201	16C104P202	16C104P203	16C104P204	16C104P205	16C104P206	16C104P207	16C104P208	16C104P210	16C104P211	16C104P212	16C104P213	16C104P214	16C104P215	16C104P216	16C104P217	16C104P218	16C104P219	16C104P220	16C104P221	16C104P222	16C104P223	16C104P224	16C104P226	16C104P227	16C104P228	16C104P229	16C104P231	16C104P232	16C104P233	16C104P234	16C104P235	16C104P236	16C104P237	16C104P238	16C104P239
LG3-2.bin_755.6300258-6309843	mapped	45	LG3-2	5.34	Fvb3-2	24893575	ab	ab	a	a	ab	a	ab	ab	a	ab	a	a	ab	a	a	ab	a	a	a	a	a	ab	a	a	a	ab	ab	a	ab	a	ab	a	ab	ab	ab	a	a	ab	a	ab	ab	ab	a	ab	a	a	ab	ab	ab	ab	a	a	ab	a	ab	a	a	ab	ab	ab	a	a	ab	ab	a	a	a	a	ab	a	a	ab	ab	a	a	a	ab	a	ab	ab	a	a	a	a	ab	ab	a	ab	a	ab	a	ab	a	a	a	a	ab	a	a	a	a	a	a	ab	ab	a	ab	a	a	a	a	a	ab	ab	a	ab	a	a	ab	ab	ab	a	ab	ab	a	a	a	ab	ab	a	ab	a	ab	a	ab	ab	a	ab	ab	ab	a	ab	a	a	ab	ab	a	a	ab	a	a	ab	ab	ab	a	a	ab	ab	ab	a	a	a	ab	a	a	a	ab	ab	ab	a	ab	a	a	ab	a	ab	a	ab	ab	a	a	ab
LG3-2.bin_757.6310017-6319974	coseg	33	LG3-2	5.34	Fvb3-2	24913797	a	a	ab	ab	a	ab	a	a	ab	a	ab	ab	a	ab	ab	a	ab	ab	ab	ab	ab	a	ab	ab	ab	a	a	ab	a	ab	a	ab	a	a	a	ab	ab	a	ab	a	a	a	ab	a	ab	ab	a	a	a	a	ab	ab	a	ab	a	ab	ab	a	a	a	ab	ab	a	a	ab	ab	ab	ab	a	ab	ab	a	a	ab	ab	ab	a	ab	a	a	ab	ab	ab	ab	a	a	ab	a	ab	a	ab	a	ab	ab	ab	ab	a	ab	ab	ab	ab	ab	ab	a	a	ab	a	ab	ab	ab	ab	ab	a	a	ab	a	ab	ab	a	a	a	ab	a	a	ab	ab	ab	a	a	ab	a	ab	a	ab	a	a	ab	a	a	a	ab	a	ab	ab	a	a	ab	ab	a	ab	ab	a	a	a	ab	ab	a	a	a	ab	ab	ab	a	ab	ab	ab	a	a	a	ab	a	ab	ab	a	ab	a	ab	a	a	ab	ab	a
LG3-2.bin_760.6320065-6326242	coseg	38	LG3-2	5.34	Fvb3-2	24913797	a	a	ab	ab	a	ab	a	a	ab	a	ab	ab	a	ab	ab	a	ab	ab	ab	ab	ab	a	ab	ab	ab	a	a	ab	a	ab	a	ab	a	a	a	ab	ab	a	ab	a	a	a	ab	a	ab	ab	a	a	a	a	ab	ab	a	ab	a	ab	ab	a	a	a	ab	ab	a	a	ab	ab	ab	ab	a	ab	ab	a	a	ab	ab	ab	a	ab	a	a	ab	ab	ab	ab	a	a	ab	a	ab	a	ab	a	ab	ab	ab	ab	a	ab	ab	ab	ab	ab	ab	a	a	ab	a	ab	ab	ab	ab	ab	a	a	ab	a	ab	ab	a	a	a	ab	a	a	ab	ab	ab	a	a	ab	a	ab	a	ab	a	a	ab	a	a	a	ab	a	ab	ab	a	a	ab	ab	a	ab	ab	a	a	a	ab	ab	a	a	a	ab	ab	ab	a	ab	ab	ab	a	a	a	ab	a	ab	ab	a	ab	a	ab	a	a	ab	ab	a
LG3-2.bin_761.6320051-6326295	coseg	32	LG3-2	5.34	Fvb3-2	24893575	ab	ab	a	a	ab	a	ab	ab	a	ab	a	a	ab	a	a	ab	a	a	a	a	a	ab	a	a	a	ab	ab	a	ab	a	ab	a	ab	ab	ab	a	a	ab	a	ab	ab	ab	a	ab	a	a	ab	ab	ab	ab	a	a	ab	a	ab	a	a	ab	ab	ab	a	a	ab	ab	a	a	a	a	ab	a	a	ab	ab	a	a	a	ab	a	ab	ab	a	a	a	a	ab	ab	a	ab	a	ab	a	ab	a	a	a	a	ab	a	a	a	a	a	a	ab	ab	a	ab	a	a	a	a	a	ab	ab	a	ab	a	a	ab	ab	ab	a	ab	ab	a	a	a	ab	ab	a	ab	a	ab	a	ab	ab	a	ab	ab	ab	a	ab	a	a	ab	ab	a	a	ab	a	a	ab	ab	ab	a	a	ab	ab	ab	a	a	a	ab	a	a	a	ab	ab	ab	a	ab	a	a	ab	a	ab	a	ab	ab	a	a	ab
LG3-2.bin_762.6331552-6339889	coseg	96	LG3-2	5.34	Fvb3-2	24893575	ab	ab	a	a	ab	a	ab	ab	a	ab	a	a	ab	a	a	ab	a	a	a	a	a	ab	a	a	a	ab	ab	a	ab	a	ab	a	ab	ab	ab	a	a	ab	a	ab	ab	ab	a	ab	a	a	ab	ab	ab	ab	a	a	ab	a	ab	a	a	ab	ab	ab	a	a	ab	ab	a	a	a	a	ab	a	a	ab	ab	a	a	a	ab	a	ab	ab	a	a	a	a	ab	ab	a	ab	a	ab	a	ab	a	a	a	a	ab	a	a	a	a	a	a	ab	ab	a	ab	a	a	a	a	a	ab	ab	a	ab	a	a	ab	ab	ab	a	ab	ab	a	a	a	ab	ab	a	ab	a	ab	a	ab	ab	a	ab	ab	ab	a	ab	a	a	ab	ab	a	a	ab	a	a	ab	ab	ab	a	a	ab	ab	ab	a	a	a	ab	a	a	a	ab	ab	ab	a	ab	a	a	ab	a	ab	a	ab	ab	a	a	ab
LG3-2.bin_764.6340454-6349980	coseg	112	LG3-2	5.34	Fvb3-2	24893575	ab	ab	a	a	ab	a	ab	ab	a	ab	a	a	ab	a	a	ab	a	a	a	a	a	ab	a	a	a	ab	ab	a	ab	a	ab	a	ab	ab	ab	a	a	ab	a	ab	ab	ab	a	ab	a	a	ab	ab	ab	ab	a	a	ab	a	ab	a	a	ab	ab	ab	a	a	ab	ab	a	a	a	a	ab	a	a	ab	ab	a	a	a	ab	a	ab	ab	a	a	a	a	ab	ab	a	ab	a	ab	a	ab	a	a	a	a	ab	a	a	a	a	a	a	ab	ab	a	ab	a	a	a	a	a	ab	ab	a	ab	a	a	ab	ab	ab	a	ab	ab	a	a	a	ab	ab	a	ab	a	ab	a	ab	ab	a	ab	ab	ab	a	ab	a	a	ab	ab	a	a	ab	a	a	ab	ab	ab	a	a	ab	ab	ab	a	a	a	ab	a	a	a	ab	ab	ab	a	ab	a	a	ab	a	ab	a	ab	ab	a	a	ab
LG3-2.bin_767.6350321-6359650	coseg	46	LG3-2	5.34	Fvb3-2	24893575	ab	ab	a	a	ab	a	ab	ab	a	ab	a	a	ab	a	a	ab	a	a	a	a	a	ab	a	a	a	ab	ab	a	ab	a	ab	a	ab	ab	ab	a	a	ab	a	ab	ab	ab	a	ab	a	a	ab	ab	ab	ab	a	a	ab	a	ab	a	a	ab	ab	ab	a	a	ab	ab	a	a	a	a	ab	a	a	ab	ab	a	a	a	ab	a	ab	ab	a	a	a	a	ab	ab	a	ab	a	ab	a	ab	a	a	a	a	ab	a	a	a	a	a	a	ab	ab	a	ab	a	a	a	a	a	ab	ab	a	ab	a	a	ab	ab	ab	a	ab	ab	a	a	a	ab	ab	a	ab	a	ab	a	ab	ab	a	ab	ab	ab	a	ab	a	a	ab	ab	a	a	ab	a	a	ab	ab	ab	a	a	ab	ab	ab	a	a	a	ab	a	a	a	ab	ab	ab	a	ab	a	a	ab	a	ab	a	ab	ab	a	a	ab
LG3-2.bin_771.6360228-6369811	coseg	53	LG3-2	5.34	Fvb3-2	24893575	ab	ab	a	a	ab	a	ab	ab	a	ab	a	a	ab	a	a	ab	a	a	a	a	a	ab	a	a	a	ab	ab	a	ab	a	ab	a	ab	ab	ab	a	a	ab	a	ab	ab	ab	a	ab	a	a	ab	ab	ab	ab	a	a	ab	a	ab	a	a	ab	ab	ab	a	a	ab	ab	a	a	a	a	ab	a	a	ab	ab	a	a	a	ab	a	ab	ab	a	a	a	a	ab	ab	a	ab	a	ab	a	ab	a	a	a	a	ab	a	a	a	a	a	a	ab	ab	a	ab	a	a	a	a	a	ab	ab	a	ab	a	a	ab	ab	ab	a	ab	ab	a	a	a	ab	ab	a	ab	a	ab	a	ab	ab	a	ab	ab	ab	a	ab	a	a	ab	ab	a	a	ab	a	a	ab	ab	ab	a	a	ab	ab	ab	a	a	a	ab	a	a	a	ab	ab	ab	a	ab	a	a	ab	a	ab	a	ab	ab	a	a	ab
LG3-2.bin_772.6360079-6369633	coseg	25	LG3-2	5.34	Fvb3-2	24913797	a	a	ab	ab	a	ab	a	a	ab	a	ab	ab	a	ab	ab	a	ab	ab	ab	ab	ab	a	ab	ab	ab	a	a	ab	a	ab	a	ab	a	a	a	ab	ab	a	ab	a	a	a	ab	a	ab	ab	a	a	a	a	ab	ab	a	ab	a	ab	ab	a	a	a	ab	ab	a	a	ab	ab	ab	ab	a	ab	ab	a	a	ab	ab	ab	a	ab	a	a	ab	ab	ab	ab	a	a	ab	a	ab	a	ab	a	ab	ab	ab	ab	a	ab	ab	ab	ab	ab	ab	a	a	ab	a	ab	ab	ab	ab	ab	a	a	ab	a	ab	ab	a	a	a	ab	a	a	ab	ab	ab	a	a	ab	a	ab	a	ab	a	a	ab	a	a	a	ab	a	ab	ab	a	a	ab	ab	a	ab	ab	a	a	a	ab	ab	a	a	a	ab	ab	ab	a	ab	ab	ab	a	a	a	ab	a	ab	ab	a	ab	a	ab	a	a	ab	ab	a
LG3-2.bin_773.6370147-6377015	coseg	28	LG3-2	5.34	Fvb3-2	24893575	ab	ab	a	a	ab	a	ab	ab	a	ab	a	a	ab	a	a	ab	a	a	a	a	a	ab	a	a	a	ab	ab	a	ab	a	ab	a	ab	ab	ab	a	a	ab	a	ab	ab	ab	a	ab	a	a	ab	ab	ab	ab	a	a	ab	a	ab	a	a	ab	ab	ab	a	a	ab	ab	a	a	a	a	ab	a	a	ab	ab	a	a	a	ab	a	ab	ab	a	a	a	a	ab	ab	a	ab	a	ab	a	ab	a	a	a	a	ab	a	a	a	a	a	a	ab	ab	a	ab	a	a	a	a	a	ab	ab	a	ab	a	a	ab	ab	ab	a	ab	ab	a	a	a	ab	ab	a	ab	a	ab	a	ab	ab	a	ab	ab	ab	a	ab	a	a	ab	ab	a	a	ab	a	a	ab	ab	ab	a	a	ab	ab	ab	a	a	a	ab	a	a	a	ab	ab	ab	a	ab	a	a	ab	a	ab	a	ab	ab	a	a	ab
LG3-2.bin_774.6370098-6379709	coseg	25	LG3-2	5.34	Fvb3-2	24913797	a	a	ab	ab	a	ab	a	a	ab	a	ab	ab	a	ab	ab	a	ab	ab	ab	ab	ab	a	ab	ab	ab	a	a	ab	a	ab	a	ab	a	a	a	ab	ab	a	ab	a	a	a	ab	a	ab	ab	a	a	a	a	ab	ab	a	ab	a	ab	ab	a	a	a	ab	ab	a	a	ab	ab	ab	ab	a	ab	ab	a	a	ab	ab	ab	a	ab	a	a	ab	ab	ab	ab	a	a	ab	a	ab	a	ab	a	ab	ab	ab	ab	a	ab	ab	ab	ab	ab	ab	a	a	ab	a	ab	ab	ab	ab	ab	a	a	ab	a	ab	ab	a	a	a	ab	a	a	ab	ab	ab	a	a	ab	a	ab	a	ab	a	a	ab	a	a	a	ab	a	ab	ab	a	a	ab	ab	a	ab	ab	a	a	a	ab	ab	a	a	a	ab	ab	ab	a	ab	ab	ab	a	a	a	ab	a	ab	ab	a	ab	a	ab	a	a	ab	ab	a
LG3-2.bin_775.6380110-6389998	coseg	45	LG3-2	5.34	Fvb3-2	24913797	a	a	ab	ab	a	ab	a	a	ab	a	ab	ab	a	ab	ab	a	ab	ab	ab	ab	ab	a	ab	ab	ab	a	a	ab	a	ab	a	ab	a	a	a	ab	ab	a	ab	a	a	a	ab	a	ab	ab	a	a	a	a	ab	ab	a	ab	a	ab	ab	a	a	a	ab	ab	a	a	ab	ab	ab	ab	a	ab	ab	a	a	ab	ab	ab	a	ab	a	a	ab	ab	ab	ab	a	a	ab	a	ab	a	ab	a	ab	ab	ab	ab	a	ab	ab	ab	ab	ab	ab	a	a	ab	a	ab	ab	ab	ab	ab	a	a	ab	a	ab	ab	a	a	a	ab	a	a	ab	ab	ab	a	a	ab	a	ab	a	ab	a	a	ab	a	a	a	ab	a	ab	ab	a	a	ab	ab	a	ab	ab	a	a	a	ab	ab	a	a	a	ab	ab	ab	a	ab	ab	ab	a	a	a	ab	a	ab	ab	a	ab	a	ab	a	a	ab	ab	a
LG3-2.bin_776.6381788-6387823	coseg	10	LG3-2	5.34	Fvb3-2	24893575	ab	ab	a	a	ab	a	ab	ab	a	ab	a	a	ab	a	a	ab	a	a	a	a	a	ab	a	a	a	ab	ab	a	ab	a	ab	a	ab	ab	ab	a	a	ab	a	ab	ab	ab	a	ab	a	a	ab	ab	ab	ab	a	a	ab	a	ab	a	a	ab	ab	ab	a	a	ab	ab	a	a	a	a	ab	a	a	ab	ab	a	a	a	ab	a	ab	ab	a	a	a	a	ab	ab	a	ab	a	ab	a	ab	a	a	a	a	ab	a	a	a	a	a	a	ab	ab	a	ab	a	a	a	a	a	ab	ab	a	ab	a	a	ab	ab	ab	a	ab	ab	a	a	a	ab	ab	a	ab	a	ab	a	ab	ab	a	ab	ab	ab	a	ab	a	a	ab	ab	a	a	ab	a	a	ab	ab	ab	a	a	ab	ab	ab	a	a	a	ab	a	a	a	ab	ab	ab	a	ab	a	a	ab	a	ab	a	ab	ab	a	a	ab
LG3-2.bin_777.6390482-6399897	coseg	41	LG3-2	5.34	Fvb3-2	24913797	a	a	ab	ab	a	ab	a	a	ab	a	ab	ab	a	ab	ab	a	ab	ab	ab	ab	ab	a	ab	ab	ab	a	a	ab	a	ab	a	ab	a	a	a	ab	ab	a	ab	a	a	a	ab	a	ab	ab	a	a	a	a	ab	ab	a	ab	a	ab	ab	a	a	a	ab	ab	a	a	ab	ab	ab	ab	a	ab	ab	a	a	ab	ab	ab	a	ab	a	a	ab	ab	ab	ab	a	a	ab	a	ab	a	ab	a	ab	ab	ab	ab	a	ab	ab	ab	ab	ab	ab	a	a	ab	a	ab	ab	ab	ab	ab	a	a	ab	a	ab	ab	a	a	a	ab	a	a	ab	ab	ab	a	a	ab	a	ab	a	ab	a	a	ab	a	a	a	ab	a	ab	ab	a	a	ab	ab	a	ab	ab	a	a	a	ab	ab	a	a	a	ab	ab	ab	a	ab	ab	ab	a	a	a	ab	a	ab	ab	a	ab	a	ab	a	a	ab	ab	a
LG3-2.bin_780.6400115-6405840	coseg	35	LG3-2	5.34	Fvb3-2	24913797	a	a	ab	ab	a	ab	a	a	ab	a	ab	ab	a	ab	ab	a	ab	ab	ab	ab	ab	a	ab	ab	ab	a	a	ab	a	ab	a	ab	a	a	a	ab	ab	a	ab	a	a	a	ab	a	ab	ab	a	a	a	a	ab	ab	a	ab	a	ab	ab	a	a	a	ab	ab	a	a	ab	ab	ab	ab	a	ab	ab	a	a	ab	ab	ab	a	ab	a	a	ab	ab	ab	ab	a	a	ab	a	ab	a	ab	a	ab	ab	ab	ab	a	ab	ab	ab	ab	ab	ab	a	a	ab	a	ab	ab	ab	ab	ab	a	a	ab	a	ab	ab	a	a	a	ab	a	a	ab	ab	ab	a	a	ab	a	ab	a	ab	a	a	ab	a	a	a	ab	a	ab	ab	a	a	ab	ab	a	ab	ab	a	a	a	ab	ab	a	a	a	ab	ab	ab	a	ab	ab	ab	a	a	a	ab	a	ab	ab	a	ab	a	ab	a	a	ab	ab	a
LG3-2.bin_783.6423848-6429853	coseg	29	LG3-2	5.34	Fvb3-2	24913797	a	a	ab	ab	a	ab	a	a	ab	a	ab	ab	a	ab	ab	a	ab	ab	ab	ab	ab	a	ab	ab	ab	a	a	ab	a	ab	a	ab	a	a	a	ab	ab	a	ab	a	a	a	ab	a	ab	ab	a	a	a	a	ab	ab	a	ab	a	ab	ab	a	a	a	ab	ab	a	a	ab	ab	ab	ab	a	ab	ab	a	a	ab	ab	ab	a	ab	a	a	ab	ab	ab	ab	a	a	ab	a	ab	a	ab	a	ab	ab	ab	ab	a	ab	ab	ab	ab	ab	ab	a	a	ab	a	ab	ab	ab	ab	ab	a	a	ab	a	ab	ab	a	a	a	ab	a	a	ab	ab	ab	a	a	ab	a	ab	a	ab	a	a	ab	a	a	a	ab	a	ab	ab	a	a	ab	ab	a	ab	ab	a	a	a	ab	ab	a	a	a	ab	ab	ab	a	ab	ab	ab	a	a	a	ab	a	ab	ab	a	ab	a	ab	a	a	ab	ab	a
LG3-2.bin_788.6430104-6439864	coseg	56	LG3-2	5.34	Fvb3-2	24913797	a	a	ab	ab	a	ab	a	a	ab	a	ab	ab	a	ab	ab	a	ab	ab	ab	ab	ab	a	ab	ab	ab	a	a	ab	a	ab	a	ab	a	a	a	ab	ab	a	ab	a	a	a	ab	a	ab	ab	a	a	a	a	ab	ab	a	ab	a	ab	ab	a	a	a	ab	ab	a	a	ab	ab	ab	ab	a	ab	ab	a	a	ab	ab	ab	a	ab	a	a	ab	ab	ab	ab	a	a	ab	a	ab	a	ab	a	ab	ab	ab	ab	a	ab	ab	ab	ab	ab	ab	a	a	ab	a	ab	ab	ab	ab	ab	a	a	ab	a	ab	ab	a	a	a	ab	a	a	ab	ab	ab	a	a	ab	a	ab	a	ab	a	a	ab	a	a	a	ab	a	ab	ab	a	a	ab	ab	a	ab	ab	a	a	a	ab	ab	a	a	a	ab	ab	ab	a	ab	ab	ab	a	a	a	ab	a	ab	ab	a	ab	a	ab	a	a	ab	ab	a
LG3-2.bin_794.6440203-6446614	coseg	45	LG3-2	5.34	Fvb3-2	24913797	a	a	ab	ab	a	ab	a	a	ab	a	ab	ab	a	ab	ab	a	ab	ab	ab	ab	ab	a	ab	ab	ab	a	a	ab	a	ab	a	ab	a	a	a	ab	ab	a	ab	a	a	a	ab	a	ab	ab	a	a	a	a	ab	ab	a	ab	a	ab	ab	a	a	a	ab	ab	a	a	ab	ab	ab	ab	a	ab	ab	a	a	ab	ab	ab	a	ab	a	a	ab	ab	ab	ab	a	a	ab	a	ab	a	ab	a	ab	ab	ab	ab	a	ab	ab	ab	ab	ab	ab	a	a	ab	a	ab	ab	ab	ab	ab	a	a	ab	a	ab	ab	a	a	a	ab	a	a	ab	ab	ab	a	a	ab	a	ab	a	ab	a	a	ab	a	a	a	ab	a	ab	ab	a	a	ab	ab	a	ab	ab	a	a	a	ab	ab	a	a	a	ab	ab	ab	a	ab	ab	ab	a	a	a	ab	a	ab	ab	a	ab	a	ab	a	a	ab	ab	a
LG3-2.bin_795.6440144-6445714	coseg	13	LG3-2	5.34	Fvb3-2	24893575	ab	ab	a	a	ab	a	ab	ab	a	ab	a	a	ab	a	a	ab	a	a	a	a	a	ab	a	a	a	ab	ab	a	ab	a	ab	a	ab	ab	ab	a	a	ab	a	ab	ab	ab	a	ab	a	a	ab	ab	ab	ab	a	a	ab	a	ab	a	a	ab	ab	ab	a	a	ab	ab	a	a	a	a	ab	a	a	ab	ab	a	a	a	ab	a	ab	ab	a	a	a	a	ab	ab	a	ab	a	ab	a	ab	a	a	a	a	ab	a	a	a	a	a	a	ab	ab	a	ab	a	a	a	a	a	ab	ab	a	ab	a	a	ab	ab	ab	a	ab	ab	a	a	a	ab	ab	a	ab	a	ab	a	ab	ab	a	ab	ab	ab	a	ab	a	a	ab	ab	a	a	ab	a	a	ab	ab	ab	a	a	ab	ab	ab	a	a	a	ab	a	a	a	ab	ab	ab	a	ab	a	a	ab	a	ab	a	ab	ab	a	a	ab
LG3-2.bin_796.6453724-6457582	coseg	57	LG3-2	5.34	Fvb3-2	24913797	a	a	ab	ab	a	ab	a	a	ab	a	ab	ab	a	ab	ab	a	ab	ab	ab	ab	ab	a	ab	ab	ab	a	a	ab	a	ab	a	ab	a	a	a	ab	ab	a	ab	a	a	a	ab	a	ab	ab	a	a	a	a	ab	ab	a	ab	a	ab	ab	a	a	a	ab	ab	a	a	ab	ab	ab	ab	a	ab	ab	a	a	ab	ab	ab	a	ab	a	a	ab	ab	ab	ab	a	a	ab	a	ab	a	ab	a	ab	ab	ab	ab	a	ab	ab	ab	ab	ab	ab	a	a	ab	a	ab	ab	ab	ab	ab	a	a	ab	a	ab	ab	a	a	a	ab	a	a	ab	ab	ab	a	a	ab	a	ab	a	ab	a	a	ab	a	a	a	ab	a	ab	ab	a	a	ab	ab	a	ab	ab	a	a	a	ab	ab	a	a	a	ab	ab	ab	a	ab	ab	ab	a	a	a	ab	a	ab	ab	a	ab	a	ab	a	a	ab	ab	a
LG3-2.bin_798.6460636-6468373	coseg	33	LG3-2	5.34	Fvb3-2	24913797	a	a	ab	ab	a	ab	a	a	ab	a	ab	ab	a	ab	ab	a	ab	ab	ab	ab	ab	a	ab	ab	ab	a	a	ab	a	ab	a	ab	a	a	a	ab	ab	a	ab	a	a	a	ab	a	ab	ab	a	a	a	a	ab	ab	a	ab	a	ab	ab	a	a	a	ab	ab	a	a	ab	ab	ab	ab	a	ab	ab	a	a	ab	ab	ab	a	ab	a	a	ab	ab	ab	ab	a	a	ab	a	ab	a	ab	a	ab	ab	ab	ab	a	ab	ab	ab	ab	ab	ab	a	a	ab	a	ab	ab	ab	ab	ab	a	a	ab	a	ab	ab	a	a	a	ab	a	a	ab	ab	ab	a	a	ab	a	ab	a	ab	a	a	ab	a	a	a	ab	a	ab	ab	a	a	ab	ab	a	ab	ab	a	a	a	ab	ab	a	a	a	ab	ab	ab	a	ab	ab	ab	a	a	a	ab	a	ab	ab	a	ab	a	ab	a	a	ab	ab	a
LG3-2.bin_800.6471406-6479785	coseg	50	LG3-2	5.34	Fvb3-2	24913797	a	a	ab	ab	a	ab	a	a	ab	a	ab	ab	a	ab	ab	a	ab	ab	ab	ab	ab	a	ab	ab	ab	a	a	ab	a	ab	a	ab	a	a	a	ab	ab	a	ab	a	a	a	ab	a	ab	ab	a	a	a	a	ab	ab	a	ab	a	ab	ab	a	a	a	ab	ab	a	a	ab	ab	ab	ab	a	ab	ab	a	a	ab	ab	ab	a	ab	a	a	ab	ab	ab	ab	a	a	ab	a	ab	a	ab	a	ab	ab	ab	ab	a	ab	ab	ab	ab	ab	ab	a	a	ab	a	ab	ab	ab	ab	ab	a	a	ab	a	ab	ab	a	a	a	ab	a	a	ab	ab	ab	a	a	ab	a	ab	a	ab	a	a	ab	a	a	a	ab	a	ab	ab	a	a	ab	ab	a	ab	ab	a	a	a	ab	ab	a	a	a	ab	ab	ab	a	ab	ab	ab	a	a	a	ab	a	ab	ab	a	ab	a	ab	a	a	ab	ab	a
LG3-2.bin_812.6480964-6489616	coseg	40	LG3-2	5.34	Fvb3-2	24913797	a	a	ab	ab	a	ab	a	a	ab	a	ab	ab	a	ab	ab	a	ab	ab	ab	ab	ab	a	ab	ab	ab	a	a	ab	a	ab	a	ab	a	a	a	ab	ab	a	ab	a	a	a	ab	a	ab	ab	a	a	a	a	ab	ab	a	ab	a	ab	ab	a	a	a	ab	ab	a	a	ab	ab	ab	ab	a	ab	ab	a	a	ab	ab	ab	a	ab	a	a	ab	ab	ab	ab	a	a	ab	a	ab	a	ab	a	ab	ab	ab	ab	a	ab	ab	ab	ab	ab	ab	a	a	ab	a	ab	ab	ab	ab	ab	a	a	ab	a	ab	ab	a	a	a	ab	a	a	ab	ab	ab	a	a	ab	a	ab	a	ab	a	a	ab	a	a	a	ab	a	ab	ab	a	a	ab	ab	a	ab	ab	a	a	a	ab	ab	a	a	a	ab	ab	ab	a	ab	ab	ab	a	a	a	ab	a	ab	ab	a	ab	a	ab	a	a	ab	ab	a
LG3-2.bin_815.6490013-6499157	coseg	51	LG3-2	5.34	Fvb3-2	24913797	a	a	ab	ab	a	ab	a	a	ab	a	ab	ab	a	ab	ab	a	ab	ab	ab	ab	ab	a	ab	ab	ab	a	a	ab	a	ab	a	ab	a	a	a	ab	ab	a	ab	a	a	a	ab	a	ab	ab	a	a	a	a	ab	ab	a	ab	a	ab	ab	a	a	a	ab	ab	a	a	ab	ab	ab	ab	a	ab	ab	a	a	ab	ab	ab	a	ab	a	a	ab	ab	ab	ab	a	a	ab	a	ab	a	ab	a	ab	ab	ab	ab	a	ab	ab	ab	ab	ab	ab	a	a	ab	a	ab	ab	ab	ab	ab	a	a	ab	a	ab	ab	a	a	a	ab	a	a	ab	ab	ab	a	a	ab	a	ab	a	ab	a	a	ab	a	a	a	ab	a	ab	ab	a	a	ab	ab	a	ab	ab	a	a	a	ab	ab	a	a	a	ab	ab	ab	a	ab	ab	ab	a	a	a	ab	a	ab	ab	a	ab	a	ab	a	a	ab	ab	a
LG3-2.bin_820.6501726-6508096	coseg	22	LG3-2	5.34	Fvb3-2	24913797	a	a	ab	ab	a	ab	a	a	ab	a	ab	ab	a	ab	ab	a	ab	ab	ab	ab	ab	a	ab	ab	ab	a	a	ab	a	ab	a	ab	a	a	a	ab	ab	a	ab	a	a	a	ab	a	ab	ab	a	a	a	a	ab	ab	a	ab	a	ab	ab	a	a	a	ab	ab	a	a	ab	ab	ab	ab	a	ab	ab	a	a	ab	ab	ab	a	ab	a	a	ab	ab	ab	ab	a	a	ab	a	ab	a	ab	a	ab	ab	ab	ab	a	ab	ab	ab	ab	ab	ab	a	a	ab	a	ab	ab	ab	ab	ab	a	a	ab	a	ab	ab	a	a	a	ab	a	a	ab	ab	ab	a	a	ab	a	ab	a	ab	a	a	ab	a	a	a	ab	a	ab	ab	a	a	ab	ab	a	ab	ab	a	a	a	ab	ab	a	a	a	ab	ab	ab	a	ab	ab	ab	a	a	a	ab	a	ab	ab	a	ab	a	ab	a	a	ab	ab	a
LG3-2.bin_821.6500012-6509346	coseg	13	LG3-2	5.34	Fvb3-2	24893575	ab	ab	a	a	ab	a	ab	ab	a	ab	a	a	ab	a	a	ab	a	a	a	a	a	ab	a	a	a	ab	ab	a	ab	a	ab	a	ab	ab	ab	a	a	ab	a	ab	ab	ab	a	ab	a	a	ab	ab	ab	ab	a	a	ab	a	ab	a	a	ab	ab	ab	a	a	ab	ab	a	a	a	a	ab	a	a	ab	ab	a	a	a	ab	a	ab	ab	a	a	a	a	ab	ab	a	ab	a	ab	a	ab	a	a	a	a	ab	a	a	a	a	a	a	ab	ab	a	ab	a	a	a	a	a	ab	ab	a	ab	a	a	ab	ab	ab	a	ab	ab	a	a	a	ab	ab	a	ab	a	ab	a	ab	ab	a	ab	ab	ab	a	ab	a	a	ab	ab	a	a	ab	a	a	ab	ab	ab	a	a	ab	ab	ab	a	a	a	ab	a	a	a	ab	ab	ab	a	ab	a	a	ab	a	ab	a	ab	ab	a	a	ab
LG3-2.bin_826.6520614-6529984	coseg	79	LG3-2	5.34	Fvb3-2	24913797	a	a	ab	ab	a	ab	a	a	ab	a	ab	ab	a	ab	ab	a	ab	ab	ab	ab	ab	a	ab	ab	ab	a	a	ab	a	ab	a	ab	a	a	a	ab	ab	a	ab	a	a	a	ab	a	ab	ab	a	a	a	a	ab	ab	a	ab	a	ab	ab	a	a	a	ab	ab	a	a	ab	ab	ab	ab	a	ab	ab	a	a	ab	ab	ab	a	ab	a	a	ab	ab	ab	ab	a	a	ab	a	ab	a	ab	a	ab	ab	ab	ab	a	ab	ab	ab	ab	ab	ab	a	a	ab	a	ab	ab	ab	ab	ab	a	a	ab	a	ab	ab	a	a	a	ab	a	a	ab	ab	ab	a	a	ab	a	ab	a	ab	a	a	ab	a	a	a	ab	a	ab	ab	a	a	ab	ab	a	ab	ab	a	a	a	ab	ab	a	a	a	ab	ab	ab	a	ab	ab	ab	a	a	a	ab	a	ab	ab	a	ab	a	ab	a	a	ab	ab	a
LG3-2.bin_829.6530158-6530979	coseg	15	LG3-2	5.34	Fvb3-2	24913797	a	a	ab	ab	a	ab	a	a	ab	a	ab	ab	a	ab	ab	a	ab	ab	ab	ab	ab	a	ab	ab	ab	a	a	ab	a	ab	a	ab	a	a	a	ab	ab	a	ab	a	a	a	ab	a	ab	ab	a	a	a	a	ab	ab	a	ab	a	ab	ab	a	a	a	ab	ab	a	a	ab	ab	ab	ab	a	ab	ab	a	a	ab	ab	ab	a	ab	a	a	ab	ab	ab	ab	a	a	ab	a	ab	a	ab	a	ab	ab	ab	ab	a	ab	ab	ab	ab	ab	ab	a	a	ab	a	ab	ab	ab	ab	ab	a	a	ab	a	ab	ab	a	a	a	ab	a	a	ab	ab	ab	a	a	ab	a	ab	a	ab	a	a	ab	a	a	a	ab	a	ab	ab	a	a	ab	ab	a	ab	ab	a	a	a	ab	ab	a	a	a	ab	ab	ab	a	ab	ab	ab	a	a	a	ab	a	ab	ab	a	ab	a	ab	a	a	ab	ab	a
LG3-2.bin_832.6550192-6559918	coseg	60	LG3-2	5.34	Fvb3-2	24913797	a	a	ab	ab	a	ab	a	a	ab	a	ab	ab	a	ab	ab	a	ab	ab	ab	ab	ab	a	ab	ab	ab	a	a	ab	a	ab	a	ab	a	a	a	ab	ab	a	ab	a	a	a	ab	a	ab	ab	a	a	a	a	ab	ab	a	ab	a	ab	ab	a	a	a	ab	ab	a	a	ab	ab	ab	ab	a	ab	ab	a	a	ab	ab	ab	a	ab	a	a	ab	ab	ab	ab	a	a	ab	a	ab	a	ab	a	ab	ab	ab	ab	a	ab	ab	ab	ab	ab	ab	a	a	ab	a	ab	ab	ab	ab	ab	a	a	ab	a	ab	ab	a	a	a	ab	a	a	ab	ab	ab	a	a	ab	a	ab	a	ab	a	a	ab	a	a	a	ab	a	ab	ab	a	a	ab	ab	a	ab	ab	a	a	a	ab	ab	a	a	a	ab	ab	ab	a	ab	ab	ab	a	a	a	ab	a	ab	ab	a	ab	a	ab	a	a	ab	ab	a
LG3-2.bin_834.6560047-6569472	coseg	41	LG3-2	5.34	Fvb3-2	24913797	a	a	ab	ab	a	ab	a	a	ab	a	ab	ab	a	ab	ab	a	ab	ab	ab	ab	ab	a	ab	ab	ab	a	a	ab	a	ab	a	ab	a	a	a	ab	ab	a	ab	a	a	a	ab	a	ab	ab	a	a	a	a	ab	ab	a	ab	a	ab	ab	a	a	a	ab	ab	a	a	ab	ab	ab	ab	a	ab	ab	a	a	ab	ab	ab	a	ab	a	a	ab	ab	ab	ab	a	a	ab	a	ab	a	ab	a	ab	ab	ab	ab	a	ab	ab	ab	ab	ab	ab	a	a	ab	a	ab	ab	ab	ab	ab	a	a	ab	a	ab	ab	a	a	a	ab	a	a	ab	ab	ab	a	a	ab	a	ab	a	ab	a	a	ab	a	a	a	ab	a	ab	ab	a	a	ab	ab	a	ab	ab	a	a	a	ab	ab	a	a	a	ab	ab	ab	a	ab	ab	ab	a	a	a	ab	a	ab	ab	a	ab	a	ab	a	a	ab	ab	a
LG3-2.bin_837.6578269-6579943	coseg	17	LG3-2	5.34	Fvb3-2	24913797	a	a	ab	ab	a	ab	a	a	ab	a	ab	ab	a	ab	ab	a	ab	ab	ab	ab	ab	a	ab	ab	ab	a	a	ab	a	ab	a	ab	a	a	a	ab	ab	a	ab	a	a	a	ab	a	ab	ab	a	a	a	a	ab	ab	a	ab	a	ab	ab	a	a	a	ab	ab	a	a	ab	ab	ab	ab	a	ab	ab	a	a	ab	ab	ab	a	ab	a	a	ab	ab	ab	ab	a	a	ab	a	ab	a	ab	a	ab	ab	ab	ab	a	ab	ab	ab	ab	ab	ab	a	a	ab	a	ab	ab	ab	ab	ab	a	a	ab	a	ab	ab	a	a	a	ab	a	a	ab	ab	ab	a	a	ab	a	ab	a	ab	a	a	ab	a	a	a	ab	a	ab	ab	a	a	ab	ab	a	ab	ab	a	a	a	ab	ab	a	a	a	ab	ab	ab	a	ab	ab	ab	a	a	a	ab	a	ab	ab	a	ab	a	ab	a	a	ab	ab	a
LG3-2.bin_842.6580572-6588748	coseg	88	LG3-2	5.34	Fvb3-2	24913797	a	a	ab	ab	a	ab	a	a	ab	a	ab	ab	a	ab	ab	a	ab	ab	ab	ab	ab	a	ab	ab	ab	a	a	ab	a	ab	a	ab	a	a	a	ab	ab	a	ab	a	a	a	ab	a	ab	ab	a	a	a	a	ab	ab	a	ab	a	ab	ab	a	a	a	ab	ab	a	a	ab	ab	ab	ab	a	ab	ab	a	a	ab	ab	ab	a	ab	a	a	ab	ab	ab	ab	a	a	ab	a	ab	a	ab	a	ab	ab	ab	ab	a	ab	ab	ab	ab	ab	ab	a	a	ab	a	ab	ab	ab	ab	ab	a	a	ab	a	ab	ab	a	a	a	ab	a	a	ab	ab	ab	a	a	ab	a	ab	a	ab	a	a	ab	a	a	a	ab	a	ab	ab	a	a	ab	ab	a	ab	ab	a	a	a	ab	ab	a	a	a	ab	ab	ab	a	ab	ab	ab	a	a	a	ab	a	ab	ab	a	ab	a	ab	a	a	ab	ab	a
LG3-2.bin_844.6592973-6599977	coseg	52	LG3-2	5.34	Fvb3-2	24913797	a	a	ab	ab	a	ab	a	a	ab	a	ab	ab	a	ab	ab	a	ab	ab	ab	ab	ab	a	ab	ab	ab	a	a	ab	a	ab	a	ab	a	a	a	ab	ab	a	ab	a	a	a	ab	a	ab	ab	a	a	a	a	ab	ab	a	ab	a	ab	ab	a	a	a	ab	ab	a	a	ab	ab	ab	ab	a	ab	ab	a	a	ab	ab	ab	a	ab	a	a	ab	ab	ab	ab	a	a	ab	a	ab	a	ab	a	ab	ab	ab	ab	a	ab	ab	ab	ab	ab	ab	a	a	ab	a	ab	ab	ab	ab	ab	a	a	ab	a	ab	ab	a	a	a	ab	a	a	ab	ab	ab	a	a	ab	a	ab	a	ab	a	a	ab	a	a	a	ab	a	ab	ab	a	a	ab	ab	a	ab	ab	a	a	a	ab	ab	a	a	a	ab	ab	ab	a	ab	ab	ab	a	a	a	ab	a	ab	ab	a	ab	a	ab	a	a	ab	ab	a
LG3-2.bin_847.6600012-6609926	coseg	56	LG3-2	5.34	Fvb3-2	24913797	a	a	ab	ab	a	ab	a	a	ab	a	ab	ab	a	ab	ab	a	ab	ab	ab	ab	ab	a	ab	ab	ab	a	a	ab	a	ab	a	ab	a	a	a	ab	ab	a	ab	a	a	a	ab	a	ab	ab	a	a	a	a	ab	ab	a	ab	a	ab	ab	a	a	a	ab	ab	a	a	ab	ab	ab	ab	a	ab	ab	a	a	ab	ab	ab	a	ab	a	a	ab	ab	ab	ab	a	a	ab	a	ab	a	ab	a	ab	ab	ab	ab	a	ab	ab	ab	ab	ab	ab	a	a	ab	a	ab	ab	ab	ab	ab	a	a	ab	a	ab	ab	a	a	a	ab	a	a	ab	ab	ab	a	a	ab	a	ab	a	ab	a	a	ab	a	a	a	ab	a	ab	ab	a	a	ab	ab	a	ab	ab	a	a	a	ab	ab	a	a	a	ab	ab	ab	a	ab	ab	ab	a	a	a	ab	a	ab	ab	a	ab	a	ab	a	a	ab	ab	a
LG3-2.bin_851.6610229-6615945	coseg	38	LG3-2	5.34	Fvb3-2	24913797	a	a	ab	ab	a	ab	a	a	ab	a	ab	ab	a	ab	ab	a	ab	ab	ab	ab	ab	a	ab	ab	ab	a	a	ab	a	ab	a	ab	a	a	a	ab	ab	a	ab	a	a	a	ab	a	ab	ab	a	a	a	a	ab	ab	a	ab	a	ab	ab	a	a	a	ab	ab	a	a	ab	ab	ab	ab	a	ab	ab	a	a	ab	ab	ab	a	ab	a	a	ab	ab	ab	ab	a	a	ab	a	ab	a	ab	a	ab	ab	ab	ab	a	ab	ab	ab	ab	ab	ab	a	a	ab	a	ab	ab	ab	ab	ab	a	a	ab	a	ab	ab	a	a	a	ab	a	a	ab	ab	ab	a	a	ab	a	ab	a	ab	a	a	ab	a	a	a	ab	a	ab	ab	a	a	ab	ab	a	ab	ab	a	a	a	ab	ab	a	a	a	ab	ab	ab	a	ab	ab	ab	a	a	a	ab	a	ab	ab	a	ab	a	ab	a	a	ab	ab	a
LG3-2.bin_855.6630015-6639843	mapped	83	LG3-2	5.89	Fvb3-2	24565963	a	a	ab	ab	a	ab	a	a	ab	a	ab	ab	a	ab	ab	a	ab	ab	ab	ab	ab	a	ab	ab	ab	a	a	ab	a	ab	a	ab	a	a	a	ab	ab	a	ab	a	a	a	ab	a	ab	ab	a	a	a	a	ab	ab	a	ab	a	ab	ab	a	a	a	ab	ab	a	a	ab	ab	ab	ab	a	ab	ab	a	a	ab	ab	ab	a	ab	a	a	ab	ab	ab	ab	a	a	ab	a	ab	a	ab	a	ab	ab	ab	ab	a	ab	ab	ab	ab	ab	ab	a	a	ab	a	ab	ab	ab	ab	ab	a	a	ab	a	ab	ab	a	a	a	ab	a	a	ab	ab	ab	a	a	ab	a	ab	a	ab	a	a	ab	a	a	a	ab	a	ab	ab	a	a	ab	ab	a	ab	ab	a	a	a	ab	ab	a	a	a	ab	a	ab	a	ab	ab	ab	a	a	a	ab	a	ab	ab	a	ab	a	ab	a	a	ab	ab	a
LG3-2.bin_858.6640879-6649984	coseg	79	LG3-2	5.89	Fvb3-2	24565963	a	a	ab	ab	a	ab	a	a	ab	a	ab	ab	a	ab	ab	a	ab	ab	ab	ab	ab	a	ab	ab	ab	a	a	ab	a	ab	a	ab	a	a	a	ab	ab	a	ab	a	a	a	ab	a	ab	ab	a	a	a	a	ab	ab	a	ab	a	ab	ab	a	a	a	ab	ab	a	a	ab	ab	ab	ab	a	ab	ab	a	a	ab	ab	ab	a	ab	a	a	ab	ab	ab	ab	a	a	ab	a	ab	a	ab	a	ab	ab	ab	ab	a	ab	ab	ab	ab	ab	ab	a	a	ab	a	ab	ab	ab	ab	ab	a	a	ab	a	ab	ab	a	a	a	ab	a	a	ab	ab	ab	a	a	ab	a	ab	a	ab	a	a	ab	a	a	a	ab	a	ab	ab	a	a	ab	ab	a	ab	ab	a	a	a	ab	ab	a	a	a	ab	a	ab	a	ab	ab	ab	a	a	a	ab	a	ab	ab	a	ab	a	ab	a	a	ab	ab	a
LG3-2.bin_862.6650013-6659990	coseg	109	LG3-2	5.89	Fvb3-2	24565963	a	a	ab	ab	a	ab	a	a	ab	a	ab	ab	a	ab	ab	a	ab	ab	ab	ab	ab	a	ab	ab	ab	a	a	ab	a	ab	a	ab	a	a	a	ab	ab	a	ab	a	a	a	ab	a	ab	ab	a	a	a	a	ab	ab	a	ab	a	ab	ab	a	a	a	ab	ab	a	a	ab	ab	ab	ab	a	ab	ab	a	a	ab	ab	ab	a	ab	a	a	ab	ab	ab	ab	a	a	ab	a	ab	a	ab	a	ab	ab	ab	ab	a	ab	ab	ab	ab	ab	ab	a	a	ab	a	ab	ab	ab	ab	ab	a	a	ab	a	ab	ab	a	a	a	ab	a	a	ab	ab	ab	a	a	ab	a	ab	a	ab	a	a	ab	a	a	a	ab	a	ab	ab	a	a	ab	ab	a	ab	ab	a	a	a	ab	ab	a	a	a	ab	a	ab	a	ab	ab	ab	a	a	a	ab	a	ab	ab	a	ab	a	ab	a	a	ab	ab	a
LG3-2.bin_864.6660054-6669904	coseg	82	LG3-2	5.89	Fvb3-2	24565963	a	a	ab	ab	a	ab	a	a	ab	a	ab	ab	a	ab	ab	a	ab	ab	ab	ab	ab	a	ab	ab	ab	a	a	ab	a	ab	a	ab	a	a	a	ab	ab	a	ab	a	a	a	ab	a	ab	ab	a	a	a	a	ab	ab	a	ab	a	ab	ab	a	a	a	ab	ab	a	a	ab	ab	ab	ab	a	ab	ab	a	a	ab	ab	ab	a	ab	a	a	ab	ab	ab	ab	a	a	ab	a	ab	a	ab	a	ab	ab	ab	ab	a	ab	ab	ab	ab	ab	ab	a	a	ab	a	ab	ab	ab	ab	ab	a	a	ab	a	ab	ab	a	a	a	ab	a	a	ab	ab	ab	a	a	ab	a	ab	a	ab	a	a	ab	a	a	a	ab	a	ab	ab	a	a	ab	ab	a	ab	ab	a	a	a	ab	ab	a	a	a	ab	a	ab	a	ab	ab	ab	a	a	a	ab	a	ab	ab	a	ab	a	ab	a	a	ab	ab	a
LG3-2.bin_867.6670008-6679768	coseg	31	LG3-2	5.89	Fvb3-2	24565963	a	a	ab	ab	a	ab	a	a	ab	a	ab	ab	a	ab	ab	a	ab	ab	ab	ab	ab	a	ab	ab	ab	a	a	ab	a	ab	a	ab	a	a	a	ab	ab	a	ab	a	a	a	ab	a	ab	ab	a	a	a	a	ab	ab	a	ab	a	ab	ab	a	a	a	ab	ab	a	a	ab	ab	ab	ab	a	ab	ab	a	a	ab	ab	ab	a	ab	a	a	ab	ab	ab	ab	a	a	ab	a	ab	a	ab	a	ab	ab	ab	ab	a	ab	ab	ab	ab	ab	ab	a	a	ab	a	ab	ab	ab	ab	ab	a	a	ab	a	ab	ab	a	a	a	ab	a	a	ab	ab	ab	a	a	ab	a	ab	a	ab	a	a	ab	a	a	a	ab	a	ab	ab	a	a	ab	ab	a	ab	ab	a	a	a	ab	ab	a	a	a	ab	a	ab	a	ab	ab	ab	a	a	a	ab	a	ab	ab	a	ab	a	ab	a	a	ab	ab	a
LG3-2.bin_868.6670038-6678583	coseg	13	LG3-2	5.89	Fvb3-2	24469789	ab	ab	a	a	ab	a	ab	ab	a	ab	a	a	ab	a	a	ab	a	a	a	a	a	ab	a	a	a	ab	ab	a	ab	a	ab	a	ab	ab	ab	a	a	ab	a	ab	ab	-	a	ab	a	a	ab	ab	ab	ab	a	a	ab	a	ab	a	a	ab	ab	ab	a	a	ab	ab	a	a	a	a	ab	a	a	ab	ab	a	a	a	ab	a	ab	ab	a	a	a	a	ab	ab	a	ab	a	ab	a	ab	a	a	a	a	ab	a	a	a	a	a	a	ab	ab	a	ab	a	a	a	a	a	ab	ab	a	ab	a	a	ab	ab	ab	a	ab	ab	a	a	a	ab	ab	a	ab	a	ab	a	ab	ab	a	ab	ab	ab	a	ab	a	a	ab	ab	a	a	ab	a	a	ab	ab	ab	a	a	ab	ab	ab	a	ab	a	ab	a	a	a	ab	ab	ab	a	ab	a	a	ab	a	ab	a	ab	ab	a	a	ab
LG3-2.bin_876.6820065-6829672	coseg	59	LG3-2	5.89	Fvb3-2	24565963	a	a	ab	ab	a	ab	a	a	ab	a	ab	ab	a	ab	ab	a	ab	ab	ab	ab	ab	a	ab	ab	ab	a	a	ab	a	ab	a	ab	a	a	a	ab	ab	a	ab	a	a	a	ab	a	ab	ab	a	a	a	a	ab	ab	a	ab	a	ab	ab	a	a	a	ab	ab	a	a	ab	ab	ab	ab	a	ab	ab	a	a	ab	ab	ab	a	ab	a	a	ab	ab	ab	ab	a	a	ab	a	ab	a	ab	a	ab	ab	ab	ab	a	ab	ab	ab	ab	ab	ab	a	a	ab	a	ab	ab	ab	ab	ab	a	a	ab	a	ab	ab	a	a	a	ab	a	a	ab	ab	ab	a	a	ab	a	ab	a	ab	a	a	ab	a	a	a	ab	a	ab	ab	a	a	ab	ab	a	ab	ab	a	a	a	ab	ab	a	a	a	ab	a	ab	a	ab	ab	ab	a	a	a	ab	a	ab	ab	a	ab	a	ab	a	a	ab	ab	a
LG3-2.bin_878.6830755-6839979	coseg	15	LG3-2	5.89	Fvb3-2	24565963	a	a	ab	ab	a	ab	a	a	ab	a	ab	ab	a	ab	ab	a	ab	ab	ab	ab	ab	a	ab	ab	ab	a	a	ab	a	ab	a	ab	a	a	a	ab	ab	a	ab	a	a	a	ab	a	ab	ab	a	a	a	a	ab	ab	a	ab	a	ab	ab	a	a	a	ab	ab	a	a	ab	ab	ab	ab	a	ab	ab	a	a	ab	ab	ab	a	ab	a	a	ab	ab	ab	ab	a	a	ab	a	ab	a	ab	a	ab	ab	ab	ab	a	ab	ab	ab	ab	ab	ab	a	a	ab	a	ab	ab	ab	ab	ab	a	a	ab	a	ab	ab	a	a	a	ab	a	a	ab	ab	ab	a	a	ab	a	ab	a	ab	a	a	ab	a	a	a	ab	a	ab	ab	a	a	ab	ab	a	ab	ab	a	a	a	ab	ab	a	a	a	ab	a	ab	a	ab	ab	ab	a	a	a	ab	a	ab	ab	a	ab	a	ab	a	a	ab	ab	a
LG3-2.bin_879.6830751-6839952	mapped	10	LG3-2	5.89	Fvb3-2	24469789	ab	ab	a	a	ab	a	ab	ab	a	ab	a	a	ab	a	a	ab	a	a	a	a	a	ab	a	a	a	ab	ab	a	ab	a	ab	a	ab	ab	ab	a	a	ab	a	ab	ab	-	a	ab	a	a	ab	ab	ab	ab	a	a	ab	a	ab	a	a	ab	ab	ab	a	a	ab	ab	a	a	a	a	ab	a	a	ab	ab	a	a	a	ab	a	ab	ab	a	a	a	a	ab	ab	a	ab	a	ab	a	ab	a	a	a	a	ab	a	a	a	a	a	a	ab	ab	a	ab	a	a	a	a	a	ab	ab	a	ab	a	a	ab	ab	ab	a	ab	ab	a	a	a	ab	ab	a	ab	a	ab	a	ab	ab	a	ab	ab	ab	a	ab	a	a	ab	ab	a	a	ab	a	a	ab	ab	ab	a	a	ab	ab	ab	a	ab	a	ab	a	a	a	ab	ab	ab	a	ab	a	a	ab	a	ab	a	ab	ab	a	a	ab
LG3-2.bin_880.6840115-6848116	coseg	28	LG3-2	5.89	Fvb3-2	24565963	a	a	ab	ab	a	ab	a	a	ab	a	ab	ab	a	ab	ab	a	ab	ab	ab	ab	ab	a	ab	ab	ab	a	a	ab	a	ab	a	ab	a	a	a	ab	ab	a	ab	a	a	a	ab	a	ab	ab	a	a	a	a	ab	ab	a	ab	a	ab	ab	a	a	a	ab	ab	a	a	ab	ab	ab	ab	a	ab	ab	a	a	ab	ab	ab	a	ab	a	a	ab	ab	ab	ab	a	a	ab	a	ab	a	ab	a	ab	ab	ab	ab	a	ab	ab	ab	ab	ab	ab	a	a	ab	a	ab	ab	ab	ab	ab	a	a	ab	a	ab	ab	a	a	a	ab	a	a	ab	ab	ab	a	a	ab	a	ab	a	ab	a	a	ab	a	a	a	ab	a	ab	ab	a	a	ab	ab	a	ab	ab	a	a	a	ab	ab	a	a	a	ab	a	ab	a	ab	ab	ab	a	a	a	ab	a	ab	ab	a	ab	a	ab	a	a	ab	ab	a
LG3-2.bin_881.6840036-6849728	coseg	28	LG3-2	5.89	Fvb3-2	24469789	ab	ab	a	a	ab	a	ab	ab	a	ab	a	a	ab	a	a	ab	a	a	a	a	a	ab	a	a	a	ab	ab	a	ab	a	ab	a	ab	ab	ab	a	a	ab	a	ab	ab	-	a	ab	a	a	ab	ab	ab	ab	a	a	ab	a	ab	a	a	ab	ab	ab	a	a	ab	ab	a	a	a	a	ab	a	a	ab	ab	a	a	a	ab	a	ab	ab	a	a	a	a	ab	ab	a	ab	a	ab	a	ab	a	a	a	a	ab	a	a	a	a	a	a	ab	ab	a	ab	a	a	a	a	a	ab	ab	a	ab	a	a	ab	ab	ab	a	ab	ab	a	a	a	ab	ab	a	ab	a	ab	a	ab	ab	a	ab	ab	ab	a	ab	a	a	ab	ab	a	a	ab	a	a	ab	ab	ab	a	a	ab	ab	ab	a	ab	a	ab	a	a	a	ab	ab	ab	a	ab	a	a	ab	a	ab	a	ab	ab	a	a	ab
LG3-2.bin_882.6850244-6859841	coseg	37	LG3-2	5.89	Fvb3-2	24469789	ab	ab	a	a	ab	a	ab	ab	a	ab	a	a	ab	a	a	ab	a	a	a	a	a	ab	a	a	a	ab	ab	a	ab	a	ab	a	ab	ab	ab	a	a	ab	a	ab	ab	-	a	ab	a	a	ab	ab	ab	ab	a	a	ab	a	ab	a	a	ab	ab	ab	a	a	ab	ab	a	a	a	a	ab	a	a	ab	ab	a	a	a	ab	a	ab	ab	a	a	a	a	ab	ab	a	ab	a	ab	a	ab	a	a	a	a	ab	a	a	a	a	a	a	ab	ab	a	ab	a	a	a	a	a	ab	ab	a	ab	a	a	ab	ab	ab	a	ab	ab	a	a	a	ab	ab	a	ab	a	ab	a	ab	ab	a	ab	ab	ab	a	ab	a	a	ab	ab	a	a	ab	a	a	ab	ab	ab	a	a	ab	ab	ab	a	ab	a	ab	a	a	a	ab	ab	ab	a	ab	a	a	ab	a	ab	a	ab	ab	a	a	ab
LG3-2.bin_883.6851292-6859994	coseg	33	LG3-2	5.89	Fvb3-2	24565963	a	a	ab	ab	a	ab	a	a	ab	a	ab	ab	a	ab	ab	a	ab	ab	ab	ab	ab	a	ab	ab	ab	a	a	ab	a	ab	a	ab	a	a	a	ab	ab	a	ab	a	a	a	ab	a	ab	ab	a	a	a	a	ab	ab	a	ab	a	ab	ab	a	a	a	ab	ab	a	a	ab	ab	ab	ab	a	ab	ab	a	a	ab	ab	ab	a	ab	a	a	ab	ab	ab	ab	a	a	ab	a	ab	a	ab	a	ab	ab	ab	ab	a	ab	ab	ab	ab	ab	ab	a	a	ab	a	ab	ab	ab	ab	ab	a	a	ab	a	ab	ab	a	a	a	ab	a	a	ab	ab	ab	a	a	ab	a	ab	a	ab	a	a	ab	a	a	a	ab	a	ab	ab	a	a	ab	ab	a	ab	ab	a	a	a	ab	ab	a	a	a	ab	a	ab	a	ab	ab	ab	a	a	a	ab	a	ab	ab	a	ab	a	ab	a	a	ab	ab	a
LG3-2.bin_884.6860274-6869966	coseg	12	LG3-2	5.89	Fvb3-2	24469789	ab	ab	a	a	ab	a	ab	ab	a	ab	a	a	ab	a	a	ab	a	a	a	a	a	ab	a	a	a	ab	ab	a	ab	a	ab	a	ab	ab	ab	a	a	ab	a	ab	ab	-	a	ab	a	a	ab	ab	ab	ab	a	a	ab	a	ab	a	a	ab	ab	ab	a	a	ab	ab	a	a	a	a	ab	a	a	ab	ab	a	a	a	ab	a	ab	ab	a	a	a	a	ab	ab	a	ab	a	ab	a	ab	a	a	a	a	ab	a	a	a	a	a	a	ab	ab	a	ab	a	a	a	a	a	ab	ab	a	ab	a	a	ab	ab	ab	a	ab	ab	a	a	a	ab	ab	a	ab	a	ab	a	ab	ab	a	ab	ab	ab	a	ab	a	a	ab	ab	a	a	ab	a	a	ab	ab	ab	a	a	ab	ab	ab	a	ab	a	ab	a	a	a	ab	ab	ab	a	ab	a	a	ab	a	ab	a	ab	ab	a	a	ab
LG3-2.bin_890.6870040-6879214	coseg	59	LG3-2	5.89	Fvb3-2	24565963	a	a	ab	ab	a	ab	a	a	ab	a	ab	ab	a	ab	ab	a	ab	ab	ab	ab	ab	a	ab	ab	ab	a	a	ab	a	ab	a	ab	a	a	a	ab	ab	a	ab	a	a	a	ab	a	ab	ab	a	a	a	a	ab	ab	a	ab	a	ab	ab	a	a	a	ab	ab	a	a	ab	ab	ab	ab	a	ab	ab	a	a	ab	ab	ab	a	ab	a	a	ab	ab	ab	ab	a	a	ab	a	ab	a	ab	a	ab	ab	ab	ab	a	ab	ab	ab	ab	ab	ab	a	a	ab	a	ab	ab	ab	ab	ab	a	a	ab	a	ab	ab	a	a	a	ab	a	a	ab	ab	ab	a	a	ab	a	ab	a	ab	a	a	ab	a	a	a	ab	a	ab	ab	a	a	ab	ab	a	ab	ab	a	a	a	ab	ab	a	a	a	ab	a	ab	a	ab	ab	ab	a	a	a	ab	a	ab	ab	a	ab	a	ab	a	a	ab	ab	a
LG3-2.bin_900.6894812-6899916	mapped	32	LG3-2	6.44	Fvb3-2	24410727	ab	ab	a	a	ab	a	ab	ab	a	ab	a	a	ab	a	a	ab	a	a	a	a	a	ab	a	a	a	ab	ab	a	ab	a	ab	a	ab	ab	ab	a	a	ab	a	ab	ab	ab	a	ab	a	a	ab	ab	ab	ab	a	a	ab	a	ab	a	a	ab	ab	ab	a	a	ab	ab	a	a	a	a	ab	a	a	ab	ab	a	a	a	ab	a	ab	ab	ab	a	a	a	ab	ab	a	ab	a	ab	a	ab	a	a	a	a	ab	a	a	a	a	a	a	ab	ab	a	ab	a	a	a	a	a	ab	ab	a	ab	a	a	ab	ab	ab	a	ab	ab	a	a	a	ab	ab	a	ab	a	ab	a	ab	ab	a	ab	ab	ab	a	ab	a	a	ab	ab	a	a	ab	a	a	ab	ab	ab	a	a	ab	ab	ab	a	ab	a	ab	a	a	a	ab	ab	ab	a	ab	a	a	ab	a	ab	a	ab	ab	a	a	ab
LG3-2.bin_901.6894852-6899837	coseg	21	LG3-2	6.44	Fvb3-2	24391392	a	a	ab	ab	a	ab	a	a	ab	a	ab	ab	a	ab	ab	a	ab	ab	ab	ab	ab	a	ab	ab	ab	a	a	ab	a	ab	a	ab	a	a	a	ab	ab	a	ab	a	a	a	ab	a	ab	ab	a	a	a	a	ab	ab	a	ab	a	ab	ab	a	a	a	ab	ab	a	a	ab	ab	ab	ab	a	ab	ab	a	a	ab	ab	ab	a	ab	a	a	a	ab	ab	ab	a	a	ab	a	ab	a	ab	a	ab	ab	ab	ab	a	ab	ab	ab	ab	ab	ab	a	a	ab	a	ab	ab	ab	ab	ab	a	a	ab	a	ab	ab	a	a	a	ab	a	a	ab	ab	ab	a	a	ab	a	ab	a	ab	a	a	ab	a	a	a	ab	a	ab	ab	a	a	ab	ab	a	ab	ab	a	a	a	ab	ab	a	a	a	ab	a	ab	a	ab	ab	ab	a	a	a	ab	a	ab	ab	a	ab	a	ab	a	a	ab	ab	a
LG3-2.bin_902.6900308-6909854	coseg	25	LG3-2	6.44	Fvb3-2	24391392	a	a	ab	ab	a	ab	a	a	ab	a	ab	ab	a	ab	ab	a	ab	ab	ab	ab	ab	a	ab	ab	ab	a	a	ab	a	ab	a	ab	a	a	a	ab	ab	a	ab	a	a	a	ab	a	ab	ab	a	a	a	a	ab	ab	a	ab	a	ab	ab	a	a	a	ab	ab	a	a	ab	ab	ab	ab	a	ab	ab	a	a	ab	ab	ab	a	ab	a	a	a	ab	ab	ab	a	a	ab	a	ab	a	ab	a	ab	ab	ab	ab	a	ab	ab	ab	ab	ab	ab	a	a	ab	a	ab	ab	ab	ab	ab	a	a	ab	a	ab	ab	a	a	a	ab	a	a	ab	ab	ab	a	a	ab	a	ab	a	ab	a	a	ab	a	a	a	ab	a	ab	ab	a	a	ab	ab	a	ab	ab	a	a	a	ab	ab	a	a	a	ab	a	ab	a	ab	ab	ab	a	a	a	ab	a	ab	ab	a	ab	a	ab	a	a	ab	ab	a
LG3-2.bin_903.6900026-6909868	coseg	21	LG3-2	6.44	Fvb3-2	24410727	ab	ab	a	a	ab	a	ab	ab	a	ab	a	a	ab	a	a	ab	a	a	a	a	a	ab	a	a	a	ab	ab	a	ab	a	ab	a	ab	ab	ab	a	a	ab	a	ab	ab	ab	a	ab	a	a	ab	ab	ab	ab	a	a	ab	a	ab	a	a	ab	ab	ab	a	a	ab	ab	a	a	a	a	ab	a	a	ab	ab	a	a	a	ab	a	ab	ab	ab	a	a	a	ab	ab	a	ab	a	ab	a	ab	a	a	a	a	ab	a	a	a	a	a	a	ab	ab	a	ab	a	a	a	a	a	ab	ab	a	ab	a	a	ab	ab	ab	a	ab	ab	a	a	a	ab	ab	a	ab	a	ab	a	ab	ab	a	ab	ab	ab	a	ab	a	a	ab	ab	a	a	ab	a	a	ab	ab	ab	a	a	ab	ab	ab	a	ab	a	ab	a	a	a	ab	ab	ab	a	ab	a	a	ab	a	ab	a	ab	ab	a	a	ab
LG3-2.bin_904.6910037-6919966	mapped	114	LG3-2	6.44	Fvb3-2	24391392	a	a	ab	ab	a	ab	a	a	ab	a	ab	ab	a	ab	ab	a	ab	ab	ab	ab	ab	a	ab	ab	ab	a	a	ab	a	ab	a	ab	a	a	a	ab	ab	a	ab	a	a	a	ab	a	ab	ab	a	a	a	a	ab	ab	a	ab	a	ab	ab	a	a	a	ab	ab	a	a	ab	ab	ab	ab	a	ab	ab	a	a	ab	ab	ab	a	ab	a	a	a	ab	ab	ab	a	a	ab	a	ab	a	ab	a	ab	ab	ab	ab	a	ab	ab	ab	ab	ab	ab	a	a	ab	a	ab	ab	ab	ab	ab	a	a	ab	a	ab	ab	a	a	a	ab	a	a	ab	ab	ab	a	a	ab	a	ab	a	ab	a	a	ab	a	a	a	ab	a	ab	ab	a	a	ab	ab	a	ab	ab	a	a	a	ab	ab	a	a	a	ab	a	ab	a	ab	ab	ab	a	a	a	ab	a	ab	ab	a	ab	a	ab	a	a	ab	ab	a
LG3-2.bin_913.6931512-6939580	coseg	145	LG3-2	6.44	Fvb3-2	24391392	a	a	ab	ab	a	ab	a	a	ab	a	ab	ab	a	ab	ab	a	ab	ab	ab	ab	ab	a	ab	ab	ab	a	a	ab	a	ab	a	ab	a	a	a	ab	ab	a	ab	a	a	a	ab	a	ab	ab	a	a	a	a	ab	ab	a	ab	a	ab	ab	a	a	a	ab	ab	a	a	ab	ab	ab	ab	a	ab	ab	a	a	ab	ab	ab	a	ab	a	a	a	ab	ab	ab	a	a	ab	a	ab	a	ab	a	ab	ab	ab	ab	a	ab	ab	ab	ab	ab	ab	a	a	ab	a	ab	ab	ab	ab	ab	a	a	ab	a	ab	ab	a	a	a	ab	a	a	ab	ab	ab	a	a	ab	a	ab	a	ab	a	a	ab	a	a	a	ab	a	ab	ab	a	a	ab	ab	a	ab	ab	a	a	a	ab	ab	a	a	a	ab	a	ab	a	ab	ab	ab	a	a	a	ab	a	ab	ab	a	ab	a	ab	a	a	ab	ab	a
LG3-2.bin_915.6940003-6949325	coseg	41	LG3-2	6.44	Fvb3-2	24410727	ab	ab	a	a	ab	a	ab	ab	a	ab	a	a	ab	a	a	ab	a	a	a	a	a	ab	a	a	a	ab	ab	a	ab	a	ab	a	ab	ab	ab	a	a	ab	a	ab	ab	ab	a	ab	a	a	ab	ab	ab	ab	a	a	ab	a	ab	a	a	ab	ab	ab	a	a	ab	ab	a	a	a	a	ab	a	a	ab	ab	a	a	a	ab	a	ab	ab	ab	a	a	a	ab	ab	a	ab	a	ab	a	ab	a	a	a	a	ab	a	a	a	a	a	a	ab	ab	a	ab	a	a	a	a	a	ab	ab	a	ab	a	a	ab	ab	ab	a	ab	ab	a	a	a	ab	ab	a	ab	a	ab	a	ab	ab	a	ab	ab	ab	a	ab	a	a	ab	ab	a	a	ab	a	a	ab	ab	ab	a	a	ab	ab	ab	a	ab	a	ab	a	a	a	ab	ab	ab	a	ab	a	a	ab	a	ab	a	ab	ab	a	a	ab
LG3-2.bin_918.6950413-6959945	coseg	48	LG3-2	6.44	Fvb3-2	24391392	a	a	ab	ab	a	ab	a	a	ab	a	ab	ab	a	ab	ab	a	ab	ab	ab	ab	ab	a	ab	ab	ab	a	a	ab	a	ab	a	ab	a	a	a	ab	ab	a	ab	a	a	a	ab	a	ab	ab	a	a	a	a	ab	ab	a	ab	a	ab	ab	a	a	a	ab	ab	a	a	ab	ab	ab	ab	a	ab	ab	a	a	ab	ab	ab	a	ab	a	a	a	ab	ab	ab	a	a	ab	a	ab	a	ab	a	ab	ab	ab	ab	a	ab	ab	ab	ab	ab	ab	a	a	ab	a	ab	ab	ab	ab	ab	a	a	ab	a	ab	ab	a	a	a	ab	a	a	ab	ab	ab	a	a	ab	a	ab	a	ab	a	a	ab	a	a	a	ab	a	ab	ab	a	a	ab	ab	a	ab	ab	a	a	a	ab	ab	a	a	a	ab	a	ab	a	ab	ab	ab	a	a	a	ab	a	ab	ab	a	ab	a	ab	a	a	ab	ab	a
LG3-2.bin_919.6950554-6958705	coseg	33	LG3-2	6.44	Fvb3-2	24410727	ab	ab	a	a	ab	a	ab	ab	a	ab	a	a	ab	a	a	ab	a	a	a	a	a	ab	a	a	a	ab	ab	a	ab	a	ab	a	ab	ab	ab	a	a	ab	a	ab	ab	ab	a	ab	a	a	ab	ab	ab	ab	a	a	ab	a	ab	a	a	ab	ab	ab	a	a	ab	ab	a	a	a	a	ab	a	a	ab	ab	a	a	a	ab	a	ab	ab	ab	a	a	a	ab	ab	a	ab	a	ab	a	ab	a	a	a	a	ab	a	a	a	a	a	a	ab	ab	a	ab	a	a	a	a	a	ab	ab	a	ab	a	a	ab	ab	ab	a	ab	ab	a	a	a	ab	ab	a	ab	a	ab	a	ab	ab	a	ab	ab	ab	a	ab	a	a	ab	ab	a	a	ab	a	a	ab	ab	ab	a	a	ab	ab	ab	a	ab	a	ab	a	a	a	ab	ab	ab	a	ab	a	a	ab	a	ab	a	ab	ab	a	a	ab
LG3-2.bin_920.6960005-6968676	coseg	10	LG3-2	6.44	Fvb3-2	24391392	a	a	ab	ab	a	ab	a	a	ab	a	ab	ab	a	ab	ab	a	ab	ab	ab	ab	ab	a	ab	ab	ab	a	a	ab	a	ab	a	ab	a	a	a	ab	ab	a	ab	a	a	a	ab	a	ab	ab	a	a	a	a	ab	ab	a	ab	a	ab	ab	a	a	a	ab	ab	a	a	ab	ab	ab	ab	a	ab	ab	a	a	ab	ab	ab	a	ab	a	a	a	ab	ab	ab	a	a	ab	a	ab	a	ab	a	ab	ab	ab	ab	a	ab	ab	ab	ab	ab	ab	a	a	ab	a	ab	ab	ab	ab	ab	a	a	ab	a	ab	ab	a	a	a	ab	a	a	ab	ab	ab	a	a	ab	a	ab	a	ab	a	a	ab	a	a	a	ab	a	ab	ab	a	a	ab	ab	a	ab	ab	a	a	a	ab	ab	a	a	a	ab	a	ab	a	ab	ab	ab	a	a	a	ab	a	ab	ab	a	ab	a	ab	a	a	ab	ab	a
LG3-2.bin_924.6980181-6989326	coseg	32	LG3-2	6.44	Fvb3-2	24391392	a	a	ab	ab	a	ab	a	a	ab	a	ab	ab	a	ab	ab	a	ab	ab	ab	ab	ab	a	ab	ab	ab	a	a	ab	a	ab	a	ab	a	a	a	ab	ab	a	ab	a	a	a	ab	a	ab	ab	a	a	a	a	ab	ab	a	ab	a	ab	ab	a	a	a	ab	ab	a	a	ab	ab	ab	ab	a	ab	ab	a	a	ab	ab	ab	a	ab	a	a	a	ab	ab	ab	a	a	ab	a	ab	a	ab	a	ab	ab	ab	ab	a	ab	ab	ab	ab	ab	ab	a	a	ab	a	ab	ab	ab	ab	ab	a	a	ab	a	ab	ab	a	a	a	ab	a	a	ab	ab	ab	a	a	ab	a	ab	a	ab	a	a	ab	a	a	a	ab	a	ab	ab	a	a	ab	ab	a	ab	ab	a	a	a	ab	ab	a	a	a	ab	a	ab	a	ab	ab	ab	a	a	a	ab	a	ab	ab	a	ab	a	ab	a	a	ab	ab	a
LG3-2.bin_925.6982537-6989902	coseg	23	LG3-2	6.44	Fvb3-2	24410727	ab	ab	a	a	ab	a	ab	ab	a	ab	a	a	ab	a	a	ab	a	a	a	a	a	ab	a	a	a	ab	ab	a	ab	a	ab	a	ab	ab	ab	a	a	ab	a	ab	ab	ab	a	ab	a	a	ab	ab	ab	ab	a	a	ab	a	ab	a	a	ab	ab	ab	a	a	ab	ab	a	a	a	a	ab	a	a	ab	ab	a	a	a	ab	a	ab	ab	ab	a	a	a	ab	ab	a	ab	a	ab	a	ab	a	a	a	a	ab	a	a	a	a	a	a	ab	ab	a	ab	a	a	a	a	a	ab	ab	a	ab	a	a	ab	ab	ab	a	ab	ab	a	a	a	ab	ab	a	ab	a	ab	a	ab	ab	a	ab	ab	ab	a	ab	a	a	ab	ab	a	a	ab	a	a	ab	ab	ab	a	a	ab	ab	ab	a	ab	a	ab	a	a	a	ab	ab	ab	a	ab	a	a	ab	a	ab	a	ab	ab	a	a	ab
LG3-2.bin_926.6990411-6999984	coseg	47	LG3-2	6.44	Fvb3-2	24410727	ab	ab	a	a	ab	a	ab	ab	a	ab	a	a	ab	a	a	ab	a	a	a	a	a	ab	a	a	a	ab	ab	a	ab	a	ab	a	ab	ab	ab	a	a	ab	a	ab	ab	ab	a	ab	a	a	ab	ab	ab	ab	a	a	ab	a	ab	a	a	ab	ab	ab	a	a	ab	ab	a	a	a	a	ab	a	a	ab	ab	a	a	a	ab	a	ab	ab	ab	a	a	a	ab	ab	a	ab	a	ab	a	ab	a	a	a	a	ab	a	a	a	a	a	a	ab	ab	a	ab	a	a	a	a	a	ab	ab	a	ab	a	a	ab	ab	ab	a	ab	ab	a	a	a	ab	ab	a	ab	a	ab	a	ab	ab	a	ab	ab	ab	a	ab	a	a	ab	ab	a	a	ab	a	a	ab	ab	ab	a	a	ab	ab	ab	a	ab	a	ab	a	a	a	ab	ab	ab	a	ab	a	a	ab	a	ab	a	ab	ab	a	a	ab
LG3-2.bin_931.7013604-7019998	coseg	10	LG3-2	6.44	Fvb3-2	24391392	a	a	ab	ab	a	ab	a	a	ab	a	ab	ab	a	ab	ab	a	ab	ab	ab	ab	ab	a	ab	ab	ab	a	a	ab	a	ab	a	ab	a	a	a	ab	ab	a	ab	a	a	a	ab	a	ab	ab	a	a	a	a	ab	ab	a	ab	a	ab	ab	a	a	a	ab	ab	a	a	ab	ab	ab	ab	a	ab	ab	a	a	ab	ab	ab	a	ab	a	a	a	ab	ab	ab	a	a	ab	a	ab	a	ab	a	ab	ab	ab	ab	a	ab	ab	ab	ab	ab	ab	a	a	ab	a	ab	ab	ab	ab	ab	a	a	ab	a	ab	ab	a	a	a	ab	a	a	ab	ab	ab	a	a	ab	a	ab	a	ab	a	a	ab	a	a	a	ab	a	ab	ab	a	a	ab	ab	a	ab	ab	a	a	a	ab	ab	a	a	a	ab	a	ab	a	ab	ab	ab	a	a	a	ab	a	ab	ab	a	ab	a	ab	a	a	ab	ab	a
LG3-2.bin_933.7020003-7029958	coseg	32	LG3-2	6.44	Fvb3-2	24391392	a	a	ab	ab	a	ab	a	a	ab	a	ab	ab	a	ab	ab	a	ab	ab	ab	ab	ab	a	ab	ab	ab	a	a	ab	a	ab	a	ab	a	a	a	ab	ab	a	ab	a	a	a	ab	a	ab	ab	a	a	a	a	ab	ab	a	ab	a	ab	ab	a	a	a	ab	ab	a	a	ab	ab	ab	ab	a	ab	ab	a	a	ab	ab	ab	a	ab	a	a	a	ab	ab	ab	a	a	ab	a	ab	a	ab	a	ab	ab	ab	ab	a	ab	ab	ab	ab	ab	ab	a	a	ab	a	ab	ab	ab	ab	ab	a	a	ab	a	ab	ab	a	a	a	ab	a	a	ab	ab	ab	a	a	ab	a	ab	a	ab	a	a	ab	a	a	a	ab	a	ab	ab	a	a	ab	ab	a	ab	ab	a	a	a	ab	ab	a	a	a	ab	a	ab	a	ab	ab	ab	a	a	a	ab	a	ab	ab	a	ab	a	ab	a	a	ab	ab	a
LG3-2.bin_935.7030122-7039596	coseg	41	LG3-2	7.54	Fvb3-2	24242340	a	a	ab	ab	a	ab	a	a	ab	a	ab	ab	a	ab	ab	a	ab	ab	ab	ab	ab	a	ab	ab	ab	a	a	ab	a	ab	a	ab	a	a	a	ab	ab	a	ab	a	a	a	ab	a	ab	ab	a	a	a	a	ab	ab	a	ab	a	ab	ab	a	a	a	ab	ab	a	a	ab	ab	ab	ab	a	ab	ab	a	a	ab	ab	ab	a	ab	a	a	a	ab	ab	ab	a	a	ab	a	ab	ab	ab	a	ab	ab	ab	ab	a	ab	ab	ab	ab	ab	ab	a	a	ab	a	ab	ab	ab	ab	ab	a	a	ab	a	ab	ab	a	a	a	ab	a	a	ab	ab	ab	a	a	ab	a	ab	a	ab	a	a	ab	a	a	a	ab	a	ab	ab	a	a	ab	a	a	ab	ab	a	a	a	ab	ab	a	a	a	ab	a	ab	a	ab	ab	ab	a	a	a	ab	a	ab	ab	a	ab	a	ab	a	a	ab	ab	a
LG3-2.bin_937.7040553-7049767	coseg	44	LG3-2	7.54	Fvb3-2	24234831	ab	ab	a	a	ab	a	ab	ab	a	ab	a	a	ab	a	a	ab	a	a	a	a	a	ab	a	a	a	ab	ab	a	ab	a	ab	a	ab	ab	ab	a	a	ab	a	ab	ab	ab	a	ab	a	a	ab	ab	ab	ab	a	a	ab	a	ab	a	a	ab	ab	ab	a	a	ab	ab	a	a	a	a	ab	a	a	ab	ab	a	a	a	ab	a	ab	ab	ab	a	a	a	ab	ab	a	ab	a	a	a	ab	a	a	a	a	ab	a	a	a	a	a	a	ab	ab	a	ab	a	a	a	a	a	ab	ab	a	ab	a	a	ab	ab	ab	a	ab	ab	a	a	a	ab	ab	a	ab	a	ab	a	ab	ab	a	ab	ab	ab	a	ab	a	a	ab	ab	a	ab	ab	a	a	ab	ab	ab	a	a	ab	ab	ab	a	ab	a	ab	a	a	a	ab	ab	ab	a	ab	a	a	ab	a	ab	a	ab	ab	a	a	ab
LG3-2.bin_940.7050359-7059877	mapped	73	LG3-2	7.54	Fvb3-2	24242340	a	a	ab	ab	a	ab	a	a	ab	a	ab	ab	a	ab	ab	a	ab	ab	ab	ab	ab	a	ab	ab	ab	a	a	ab	a	ab	a	ab	a	a	a	ab	ab	a	ab	a	a	a	ab	a	ab	ab	a	a	a	a	ab	ab	a	ab	a	ab	ab	a	a	a	ab	ab	a	a	ab	ab	ab	ab	a	ab	ab	a	a	ab	ab	ab	a	ab	a	a	a	ab	ab	ab	a	a	ab	a	ab	ab	ab	a	ab	ab	ab	ab	a	ab	ab	ab	ab	ab	ab	a	a	ab	a	ab	ab	ab	ab	ab	a	a	ab	a	ab	ab	a	a	a	ab	a	a	ab	ab	ab	a	a	ab	a	ab	a	ab	a	a	ab	a	a	a	ab	a	ab	ab	a	a	ab	a	a	ab	ab	a	a	a	ab	ab	a	a	a	ab	a	ab	a	ab	ab	ab	a	a	a	ab	a	ab	ab	a	ab	a	ab	a	a	ab	ab	a
LG3-2.bin_942.7060058-7069837	mapped	48	LG3-2	7.54	Fvb3-2	24234831	ab	ab	a	a	ab	a	ab	ab	a	ab	a	a	ab	a	a	ab	a	a	a	a	a	ab	a	a	a	ab	ab	a	ab	a	ab	a	ab	ab	ab	a	a	ab	a	ab	ab	ab	a	ab	a	a	ab	ab	ab	ab	a	a	ab	a	ab	a	a	ab	ab	ab	a	a	ab	ab	a	a	a	a	ab	a	a	ab	ab	a	a	a	ab	a	ab	ab	ab	a	a	a	ab	ab	a	ab	a	a	a	ab	a	a	a	a	ab	a	a	a	a	a	a	ab	ab	a	ab	a	a	a	a	a	ab	ab	a	ab	a	a	ab	ab	ab	a	ab	ab	a	a	a	ab	ab	a	ab	a	ab	a	ab	ab	a	ab	ab	ab	a	ab	a	a	ab	ab	a	ab	ab	a	a	ab	ab	ab	a	a	ab	ab	ab	a	ab	a	ab	a	a	a	ab	ab	ab	a	ab	a	a	ab	a	ab	a	ab	ab	a	a	ab
LG3-2.bin_944.7070015-7077815	coseg	52	LG3-2	7.54	Fvb3-2	24234831	ab	ab	a	a	ab	a	ab	ab	a	ab	a	a	ab	a	a	ab	a	a	a	a	a	ab	a	a	a	ab	ab	a	ab	a	ab	a	ab	ab	ab	a	a	ab	a	ab	ab	ab	a	ab	a	a	ab	ab	ab	ab	a	a	ab	a	ab	a	a	ab	ab	ab	a	a	ab	ab	a	a	a	a	ab	a	a	ab	ab	a	a	a	ab	a	ab	ab	ab	a	a	a	ab	ab	a	ab	a	a	a	ab	a	a	a	a	ab	a	a	a	a	a	a	ab	ab	a	ab	a	a	a	a	a	ab	ab	a	ab	a	a	ab	ab	ab	a	ab	ab	a	a	a	ab	ab	a	ab	a	ab	a	ab	ab	a	ab	ab	ab	a	ab	a	a	ab	ab	a	ab	ab	a	a	ab	ab	ab	a	a	ab	ab	ab	a	ab	a	ab	a	a	a	ab	ab	ab	a	ab	a	a	ab	a	ab	a	ab	ab	a	a	ab
LG3-2.bin_945.7070041-7077337	coseg	31	LG3-2	7.54	Fvb3-2	24242340	a	a	ab	ab	a	ab	a	a	ab	a	ab	ab	a	ab	ab	a	ab	ab	ab	ab	ab	a	ab	ab	ab	a	a	ab	a	ab	a	ab	a	a	a	ab	ab	a	ab	a	a	a	ab	a	ab	ab	a	a	a	a	ab	ab	a	ab	a	ab	ab	a	a	a	ab	ab	a	a	ab	ab	ab	ab	a	ab	ab	a	a	ab	ab	ab	a	ab	a	a	a	ab	ab	ab	a	a	ab	a	ab	ab	ab	a	ab	ab	ab	ab	a	ab	ab	ab	ab	ab	ab	a	a	ab	a	ab	ab	ab	ab	ab	a	a	ab	a	ab	ab	a	a	a	ab	a	a	ab	ab	ab	a	a	ab	a	ab	a	ab	a	a	ab	a	a	a	ab	a	ab	ab	a	a	ab	a	a	ab	ab	a	a	a	ab	ab	a	a	a	ab	a	ab	a	ab	ab	ab	a	a	a	ab	a	ab	ab	a	ab	a	ab	a	a	ab	ab	a
LG3-2.bin_947.7094957-7098178	coseg	8	LG3-2	7.54	Fvb3-2	24234831	ab	ab	a	a	ab	a	ab	ab	a	ab	a	a	ab	a	a	ab	a	a	a	a	a	ab	a	a	a	ab	ab	a	ab	a	ab	a	ab	ab	ab	a	a	ab	a	ab	ab	ab	a	ab	a	a	ab	ab	ab	ab	a	a	ab	a	ab	a	a	ab	ab	ab	a	a	ab	ab	a	a	a	a	ab	a	a	ab	ab	a	a	a	ab	a	ab	ab	ab	a	a	a	ab	ab	a	ab	a	a	a	ab	a	a	a	a	ab	a	a	a	a	a	a	ab	ab	a	ab	a	a	a	a	a	ab	ab	a	ab	a	a	ab	ab	ab	a	ab	ab	a	a	a	ab	ab	a	ab	a	ab	a	ab	ab	a	ab	ab	ab	a	ab	a	a	ab	ab	a	ab	ab	a	a	ab	ab	ab	a	a	ab	ab	ab	a	ab	a	ab	a	a	a	ab	ab	ab	a	ab	a	a	ab	a	ab	a	ab	ab	a	a	ab
LG3-2.bin_948.7102410-7109909	coseg	52	LG3-2	7.54	Fvb3-2	24234831	ab	ab	a	a	ab	a	ab	ab	a	ab	a	a	ab	a	a	ab	a	a	a	a	a	ab	a	a	a	ab	ab	a	ab	a	ab	a	ab	ab	ab	a	a	ab	a	ab	ab	ab	a	ab	a	a	ab	ab	ab	ab	a	a	ab	a	ab	a	a	ab	ab	ab	a	a	ab	ab	a	a	a	a	ab	a	a	ab	ab	a	a	a	ab	a	ab	ab	ab	a	a	a	ab	ab	a	ab	a	a	a	ab	a	a	a	a	ab	a	a	a	a	a	a	ab	ab	a	ab	a	a	a	a	a	ab	ab	a	ab	a	a	ab	ab	ab	a	ab	ab	a	a	a	ab	ab	a	ab	a	ab	a	ab	ab	a	ab	ab	ab	a	ab	a	a	ab	ab	a	ab	ab	a	a	ab	ab	ab	a	a	ab	ab	ab	a	ab	a	ab	a	a	a	ab	ab	ab	a	ab	a	a	ab	a	ab	a	ab	ab	a	a	ab
LG3-2.bin_950.7112968-7119989	coseg	45	LG3-2	7.54	Fvb3-2	24234831	ab	ab	a	a	ab	a	ab	ab	a	ab	a	a	ab	a	a	ab	a	a	a	a	a	ab	a	a	a	ab	ab	a	ab	a	ab	a	ab	ab	ab	a	a	ab	a	ab	ab	ab	a	ab	a	a	ab	ab	ab	ab	a	a	ab	a	ab	a	a	ab	ab	ab	a	a	ab	ab	a	a	a	a	ab	a	a	ab	ab	a	a	a	ab	a	ab	ab	ab	a	a	a	ab	ab	a	ab	a	a	a	ab	a	a	a	a	ab	a	a	a	a	a	a	ab	ab	a	ab	a	a	a	a	a	ab	ab	a	ab	a	a	ab	ab	ab	a	ab	ab	a	a	a	ab	ab	a	ab	a	ab	a	ab	ab	a	ab	ab	ab	a	ab	a	a	ab	ab	a	ab	ab	a	a	ab	ab	ab	a	a	ab	ab	ab	a	ab	a	ab	a	a	a	ab	ab	ab	a	ab	a	a	ab	a	ab	a	ab	ab	a	a	ab
LG3-2.bin_951.7113188-7119930	coseg	23	LG3-2	7.54	Fvb3-2	24242340	a	a	ab	ab	a	ab	a	a	ab	a	ab	ab	a	ab	ab	a	ab	ab	ab	ab	ab	a	ab	ab	ab	a	a	ab	a	ab	a	ab	a	a	a	ab	ab	a	ab	a	a	a	ab	a	ab	ab	a	a	a	a	ab	ab	a	ab	a	ab	ab	a	a	a	ab	ab	a	a	ab	ab	ab	ab	a	ab	ab	a	a	ab	ab	ab	a	ab	a	a	a	ab	ab	ab	a	a	ab	a	ab	ab	ab	a	ab	ab	ab	ab	a	ab	ab	ab	ab	ab	ab	a	a	ab	a	ab	ab	ab	ab	ab	a	a	ab	a	ab	ab	a	a	a	ab	a	a	ab	ab	ab	a	a	ab	a	ab	a	ab	a	a	ab	a	a	a	ab	a	ab	ab	a	a	ab	a	a	ab	ab	a	a	a	ab	ab	a	a	a	ab	a	ab	a	ab	ab	ab	a	a	a	ab	a	ab	ab	a	ab	a	ab	a	a	ab	ab	a
LG3-2.bin_952.7120055-7128621	coseg	109	LG3-2	7.54	Fvb3-2	24234831	ab	ab	a	a	ab	a	ab	ab	a	ab	a	a	ab	a	a	ab	a	a	a	a	a	ab	a	a	a	ab	ab	a	ab	a	ab	a	ab	ab	ab	a	a	ab	a	ab	ab	ab	a	ab	a	a	ab	ab	ab	ab	a	a	ab	a	ab	a	a	ab	ab	ab	a	a	ab	ab	a	a	a	a	ab	a	a	ab	ab	a	a	a	ab	a	ab	ab	ab	a	a	a	ab	ab	a	ab	a	a	a	ab	a	a	a	a	ab	a	a	a	a	a	a	ab	ab	a	ab	a	a	a	a	a	ab	ab	a	ab	a	a	ab	ab	ab	a	ab	ab	a	a	a	ab	ab	a	ab	a	ab	a	ab	ab	a	ab	ab	ab	a	ab	a	a	ab	ab	a	ab	ab	a	a	ab	ab	ab	a	a	ab	ab	ab	a	ab	a	ab	a	a	a	ab	ab	ab	a	ab	a	a	ab	a	ab	a	ab	ab	a	a	ab
LG3-2.bin_954.7130461-7139793	coseg	16	LG3-2	7.54	Fvb3-2	24234831	ab	ab	a	a	ab	a	ab	ab	a	ab	a	a	ab	a	a	ab	a	a	a	a	a	ab	a	a	a	ab	ab	a	ab	a	ab	a	ab	ab	ab	a	a	ab	a	ab	ab	ab	a	ab	a	a	ab	ab	ab	ab	a	a	ab	a	ab	a	a	ab	ab	ab	a	a	ab	ab	a	a	a	a	ab	a	a	ab	ab	a	a	a	ab	a	ab	ab	ab	a	a	a	ab	ab	a	ab	a	a	a	ab	a	a	a	a	ab	a	a	a	a	a	a	ab	ab	a	ab	a	a	a	a	a	ab	ab	a	ab	a	a	ab	ab	ab	a	ab	ab	a	a	a	ab	ab	a	ab	a	ab	a	ab	ab	a	ab	ab	ab	a	ab	a	a	ab	ab	a	ab	ab	a	a	ab	ab	ab	a	a	ab	ab	ab	a	ab	a	ab	a	a	a	ab	ab	ab	a	ab	a	a	ab	a	ab	a	ab	ab	a	a	ab
LG3-2.bin_955.7131073-7136971	coseg	11	LG3-2	7.54	Fvb3-2	24242340	a	a	ab	ab	a	ab	a	a	ab	a	ab	ab	a	ab	ab	a	ab	ab	ab	ab	ab	a	ab	ab	ab	a	a	ab	a	ab	a	ab	a	a	a	ab	ab	a	ab	a	a	a	ab	a	ab	ab	a	a	a	a	ab	ab	a	ab	a	ab	ab	a	a	a	ab	ab	a	a	ab	ab	ab	ab	a	ab	ab	a	a	ab	ab	ab	a	ab	a	a	a	ab	ab	ab	a	a	ab	a	ab	ab	ab	a	ab	ab	ab	ab	a	ab	ab	ab	ab	ab	ab	a	a	ab	a	ab	ab	ab	ab	ab	a	a	ab	a	ab	ab	a	a	a	ab	a	a	ab	ab	ab	a	a	ab	a	ab	a	ab	a	a	ab	a	a	a	ab	a	ab	ab	a	a	ab	a	a	ab	ab	a	a	a	ab	ab	a	a	a	ab	a	ab	a	ab	ab	ab	a	a	a	ab	a	ab	ab	a	ab	a	ab	a	a	ab	ab	a
LG3-2.bin_956.7140073-7147596	coseg	63	LG3-2	7.54	Fvb3-2	24242340	a	a	ab	ab	a	ab	a	a	ab	a	ab	ab	a	ab	ab	a	ab	ab	ab	ab	ab	a	ab	ab	ab	a	a	ab	a	ab	a	ab	a	a	a	ab	ab	a	ab	a	a	a	ab	a	ab	ab	a	a	a	a	ab	ab	a	ab	a	ab	ab	a	a	a	ab	ab	a	a	ab	ab	ab	ab	a	ab	ab	a	a	ab	ab	ab	a	ab	a	a	a	ab	ab	ab	a	a	ab	a	ab	ab	ab	a	ab	ab	ab	ab	a	ab	ab	ab	ab	ab	ab	a	a	ab	a	ab	ab	ab	ab	ab	a	a	ab	a	ab	ab	a	a	a	ab	a	a	ab	ab	ab	a	a	ab	a	ab	a	ab	a	a	ab	a	a	a	ab	a	ab	ab	a	a	ab	a	a	ab	ab	a	a	a	ab	ab	a	a	a	ab	a	ab	a	ab	ab	ab	a	a	a	ab	a	ab	ab	a	ab	a	ab	a	a	ab	ab	a
LG3-2.bin_958.7151059-7159050	coseg	27	LG3-2	7.54	Fvb3-2	24242340	a	a	ab	ab	a	ab	a	a	ab	a	ab	ab	a	ab	ab	a	ab	ab	ab	ab	ab	a	ab	ab	ab	a	a	ab	a	ab	a	ab	a	a	a	ab	ab	a	ab	a	a	a	ab	a	ab	ab	a	a	a	a	ab	ab	a	ab	a	ab	ab	a	a	a	ab	ab	a	a	ab	ab	ab	ab	a	ab	ab	a	a	ab	ab	ab	a	ab	a	a	a	ab	ab	ab	a	a	ab	a	ab	ab	ab	a	ab	ab	ab	ab	a	ab	ab	ab	ab	ab	ab	a	a	ab	a	ab	ab	ab	ab	ab	a	a	ab	a	ab	ab	a	a	a	ab	a	a	ab	ab	ab	a	a	ab	a	ab	a	ab	a	a	ab	a	a	a	ab	a	ab	ab	a	a	ab	a	a	ab	ab	a	a	a	ab	ab	a	a	a	ab	a	ab	a	ab	ab	ab	a	a	a	ab	a	ab	ab	a	ab	a	ab	a	a	ab	ab	a
LG3-2.bin_960.7164796-7169873	coseg	47	LG3-2	7.54	Fvb3-2	24242340	a	a	ab	ab	a	ab	a	a	ab	a	ab	ab	a	ab	ab	a	ab	ab	ab	ab	ab	a	ab	ab	ab	a	a	ab	a	ab	a	ab	a	a	a	ab	ab	a	ab	a	a	a	ab	a	ab	ab	a	a	a	a	ab	ab	a	ab	a	ab	ab	a	a	a	ab	ab	a	a	ab	ab	ab	ab	a	ab	ab	a	a	ab	ab	ab	a	ab	a	a	a	ab	ab	ab	a	a	ab	a	ab	ab	ab	a	ab	ab	ab	ab	a	ab	ab	ab	ab	ab	ab	a	a	ab	a	ab	ab	ab	ab	ab	a	a	ab	a	ab	ab	a	a	a	ab	a	a	ab	ab	ab	a	a	ab	a	ab	a	ab	a	a	ab	a	a	a	ab	a	ab	ab	a	a	ab	a	a	ab	ab	a	a	a	ab	ab	a	a	a	ab	a	ab	a	ab	ab	ab	a	a	a	ab	a	ab	ab	a	ab	a	ab	a	a	ab	ab	a
LG3-2.bin_962.7170069-7179351	coseg	112	LG3-2	7.54	Fvb3-2	24242340	a	a	ab	ab	a	ab	a	a	ab	a	ab	ab	a	ab	ab	a	ab	ab	ab	ab	ab	a	ab	ab	ab	a	a	ab	a	ab	a	ab	a	a	a	ab	ab	a	ab	a	a	a	ab	a	ab	ab	a	a	a	a	ab	ab	a	ab	a	ab	ab	a	a	a	ab	ab	a	a	ab	ab	ab	ab	a	ab	ab	a	a	ab	ab	ab	a	ab	a	a	a	ab	ab	ab	a	a	ab	a	ab	ab	ab	a	ab	ab	ab	ab	a	ab	ab	ab	ab	ab	ab	a	a	ab	a	ab	ab	ab	ab	ab	a	a	ab	a	ab	ab	a	a	a	ab	a	a	ab	ab	ab	a	a	ab	a	ab	a	ab	a	a	ab	a	a	a	ab	a	ab	ab	a	a	ab	a	a	ab	ab	a	a	a	ab	ab	a	a	a	ab	a	ab	a	ab	ab	ab	a	a	a	ab	a	ab	ab	a	ab	a	ab	a	a	ab	ab	a
LG3-2.bin_965.7195072-7199999	coseg	38	LG3-2	7.54	Fvb3-2	24234831	ab	ab	a	a	ab	a	ab	ab	a	ab	a	a	ab	a	a	ab	a	a	a	a	a	ab	a	a	a	ab	ab	a	ab	a	ab	a	ab	ab	ab	a	a	ab	a	ab	ab	ab	a	ab	a	a	ab	ab	ab	ab	a	a	ab	a	ab	a	a	ab	ab	ab	a	a	ab	ab	a	a	a	a	ab	a	a	ab	ab	a	a	a	ab	a	ab	ab	ab	a	a	a	ab	ab	a	ab	a	a	a	ab	a	a	a	a	ab	a	a	a	a	a	a	ab	ab	a	ab	a	a	a	a	a	ab	ab	a	ab	a	a	ab	ab	ab	a	ab	ab	a	a	a	ab	ab	a	ab	a	ab	a	ab	ab	a	ab	ab	ab	a	ab	a	a	ab	ab	a	ab	ab	a	a	ab	ab	ab	a	a	ab	ab	ab	a	ab	a	ab	a	a	a	ab	ab	ab	a	ab	a	a	ab	a	ab	a	ab	ab	a	a	ab
LG3-2.bin_967.7200011-7209965	coseg	171	LG3-2	7.54	Fvb3-2	24234831	ab	ab	a	a	ab	a	ab	ab	a	ab	a	a	ab	a	a	ab	a	a	a	a	a	ab	a	a	a	ab	ab	a	ab	a	ab	a	ab	ab	ab	a	a	ab	a	ab	ab	ab	a	ab	a	a	ab	ab	ab	ab	a	a	ab	a	ab	a	a	ab	ab	ab	a	a	ab	ab	a	a	a	a	ab	a	a	ab	ab	a	a	a	ab	a	ab	ab	ab	a	a	a	ab	ab	a	ab	a	a	a	ab	a	a	a	a	ab	a	a	a	a	a	a	ab	ab	a	ab	a	a	a	a	a	ab	ab	a	ab	a	a	ab	ab	ab	a	ab	ab	a	a	a	ab	ab	a	ab	a	ab	a	ab	ab	a	ab	ab	ab	a	ab	a	a	ab	ab	a	ab	ab	a	a	ab	ab	ab	a	a	ab	ab	ab	a	ab	a	ab	a	a	a	ab	ab	ab	a	ab	a	a	ab	a	ab	a	ab	ab	a	a	ab
LG3-2.bin_971.7210109-7219574	coseg	13	LG3-2	7.54	Fvb3-2	24242340	a	a	ab	ab	a	ab	a	a	ab	a	ab	ab	a	ab	ab	a	ab	ab	ab	ab	ab	a	ab	ab	ab	a	a	ab	a	ab	a	ab	a	a	a	ab	ab	a	ab	a	a	a	ab	a	ab	ab	a	a	a	a	ab	ab	a	ab	a	ab	ab	a	a	a	ab	ab	a	a	ab	ab	ab	ab	a	ab	ab	a	a	ab	ab	ab	a	ab	a	a	a	ab	ab	ab	a	a	ab	a	ab	ab	ab	a	ab	ab	ab	ab	a	ab	ab	ab	ab	ab	ab	a	a	ab	a	ab	ab	ab	ab	ab	a	a	ab	a	ab	ab	a	a	a	ab	a	a	ab	ab	ab	a	a	ab	a	ab	a	ab	a	a	ab	a	a	a	ab	a	ab	ab	a	a	ab	a	a	ab	ab	a	a	a	ab	ab	a	a	a	ab	a	ab	a	ab	ab	ab	a	a	a	ab	a	ab	ab	a	ab	a	ab	a	a	ab	ab	a
LG3-2.bin_973.7220745-7225583	coseg	29	LG3-2	7.54	Fvb3-2	24234831	ab	ab	a	a	ab	a	ab	ab	a	ab	a	a	ab	a	a	ab	a	a	a	a	a	ab	a	a	a	ab	ab	a	ab	a	ab	a	ab	ab	ab	a	a	ab	a	ab	ab	ab	a	ab	a	a	ab	ab	ab	ab	a	a	ab	a	ab	a	a	ab	ab	ab	a	a	ab	ab	a	a	a	a	ab	a	a	ab	ab	a	a	a	ab	a	ab	ab	ab	a	a	a	ab	ab	a	ab	a	a	a	ab	a	a	a	a	ab	a	a	a	a	a	a	ab	ab	a	ab	a	a	a	a	a	ab	ab	a	ab	a	a	ab	ab	ab	a	ab	ab	a	a	a	ab	ab	a	ab	a	ab	a	ab	ab	a	ab	ab	ab	a	ab	a	a	ab	ab	a	ab	ab	a	a	ab	ab	ab	a	a	ab	ab	ab	a	ab	a	ab	a	a	a	ab	ab	ab	a	ab	a	a	ab	a	ab	a	ab	ab	a	a	ab
LG3-2.bin_979.7240047-7249700	coseg	36	LG3-2	7.54	Fvb3-2	24242340	a	a	ab	ab	a	ab	a	a	ab	a	ab	ab	a	ab	ab	a	ab	ab	ab	ab	ab	a	ab	ab	ab	a	a	ab	a	ab	a	ab	a	a	a	ab	ab	a	ab	a	a	a	ab	a	ab	ab	a	a	a	a	ab	ab	a	ab	a	ab	ab	a	a	a	ab	ab	a	a	ab	ab	ab	ab	a	ab	ab	a	a	ab	ab	ab	a	ab	a	a	a	ab	ab	ab	a	a	ab	a	ab	ab	ab	a	ab	ab	ab	ab	a	ab	ab	ab	ab	ab	ab	a	a	ab	a	ab	ab	ab	ab	ab	a	a	ab	a	ab	ab	a	a	a	ab	a	a	ab	ab	ab	a	a	ab	a	ab	a	ab	a	a	ab	a	a	a	ab	a	ab	ab	a	a	ab	a	a	ab	ab	a	a	a	ab	ab	a	a	a	ab	a	ab	a	ab	ab	ab	a	a	a	ab	a	ab	ab	a	ab	a	ab	a	a	ab	ab	a
LG3-2.bin_987.7286204-7289651	mapped	32	LG3-2	8.09	Fvb3-2	24007588	a	a	ab	ab	a	ab	a	a	ab	a	ab	ab	a	ab	ab	a	ab	ab	ab	ab	ab	a	ab	ab	ab	a	a	ab	a	ab	a	ab	a	a	a	-	ab	a	ab	a	a	a	ab	a	ab	ab	a	a	a	a	ab	ab	a	ab	a	ab	ab	a	a	a	ab	ab	a	a	ab	ab	ab	ab	a	ab	ab	a	a	ab	ab	ab	a	ab	a	a	a	ab	ab	ab	a	a	ab	a	ab	ab	ab	a	ab	ab	ab	ab	a	ab	ab	ab	ab	ab	ab	a	a	ab	a	ab	ab	ab	ab	ab	a	ab	ab	a	ab	ab	a	a	a	ab	a	a	ab	ab	ab	a	a	ab	a	ab	a	ab	a	a	ab	a	a	a	ab	a	ab	ab	a	a	ab	a	a	ab	ab	a	a	a	ab	ab	a	a	a	ab	a	ab	a	ab	ab	ab	a	a	a	ab	a	ab	ab	a	ab	a	ab	a	a	ab	ab	a
LG3-2.bin_990.7290006-7299956	mapped	58	LG3-2	8.09	Fvb3-2	24002982	ab	ab	a	a	ab	a	ab	ab	a	ab	a	a	ab	a	a	ab	a	a	a	a	a	ab	a	a	a	ab	ab	a	ab	a	ab	a	ab	ab	ab	a	a	ab	a	ab	ab	ab	a	ab	a	a	ab	ab	ab	ab	a	a	ab	a	ab	a	a	ab	ab	ab	a	a	ab	ab	a	a	a	a	ab	a	a	ab	ab	a	a	a	ab	a	ab	ab	ab	a	a	a	ab	ab	a	ab	a	a	a	ab	a	a	a	a	ab	a	a	a	a	a	a	ab	ab	a	ab	a	a	a	a	a	ab	a	a	ab	a	a	ab	ab	ab	a	ab	ab	a	a	a	ab	ab	a	ab	a	ab	a	ab	ab	a	ab	ab	ab	a	ab	a	a	ab	ab	a	ab	ab	a	a	ab	ab	ab	a	a	ab	ab	ab	a	ab	a	ab	a	a	a	ab	ab	ab	a	ab	a	a	ab	a	ab	a	ab	ab	a	a	ab
LG3-2.bin_992.7300153-7309585	coseg	35	LG3-2	8.09	Fvb3-2	24002982	ab	ab	a	a	ab	a	ab	ab	a	ab	a	a	ab	a	a	ab	a	a	a	a	a	ab	a	a	a	ab	ab	a	ab	a	ab	a	ab	ab	ab	a	a	ab	a	ab	ab	ab	a	ab	a	a	ab	ab	ab	ab	a	a	ab	a	ab	a	a	ab	ab	ab	a	a	ab	ab	a	a	a	a	ab	a	a	ab	ab	a	a	a	ab	a	ab	ab	ab	a	a	a	ab	ab	a	ab	a	a	a	ab	a	a	a	a	ab	a	a	a	a	a	a	ab	ab	a	ab	a	a	a	a	a	ab	a	a	ab	a	a	ab	ab	ab	a	ab	ab	a	a	a	ab	ab	a	ab	a	ab	a	ab	ab	a	ab	ab	ab	a	ab	a	a	ab	ab	a	ab	ab	a	a	ab	ab	ab	a	a	ab	ab	ab	a	ab	a	ab	a	a	a	ab	ab	ab	a	ab	a	a	ab	a	ab	a	ab	ab	a	a	ab
LG3-2.bin_993.7300018-7309827	coseg	31	LG3-2	8.09	Fvb3-2	24007588	a	a	ab	ab	a	ab	a	a	ab	a	ab	ab	a	ab	ab	a	ab	ab	ab	ab	ab	a	ab	ab	ab	a	a	ab	a	ab	a	ab	a	a	a	-	ab	a	ab	a	a	a	ab	a	ab	ab	a	a	a	a	ab	ab	a	ab	a	ab	ab	a	a	a	ab	ab	a	a	ab	ab	ab	ab	a	ab	ab	a	a	ab	ab	ab	a	ab	a	a	a	ab	ab	ab	a	a	ab	a	ab	ab	ab	a	ab	ab	ab	ab	a	ab	ab	ab	ab	ab	ab	a	a	ab	a	ab	ab	ab	ab	ab	a	ab	ab	a	ab	ab	a	a	a	ab	a	a	ab	ab	ab	a	a	ab	a	ab	a	ab	a	a	ab	a	a	a	ab	a	ab	ab	a	a	ab	a	a	ab	ab	a	a	a	ab	ab	a	a	a	ab	a	ab	a	ab	ab	ab	a	a	a	ab	a	ab	ab	a	ab	a	ab	a	a	ab	ab	a
LG3-2.bin_994.7310247-7319676	coseg	13	LG3-2	8.09	Fvb3-2	24007588	a	a	ab	ab	a	ab	a	a	ab	a	ab	ab	a	ab	ab	a	ab	ab	ab	ab	ab	a	ab	ab	ab	a	a	ab	a	ab	a	ab	a	a	a	-	ab	a	ab	a	a	a	ab	a	ab	ab	a	a	a	a	ab	ab	a	ab	a	ab	ab	a	a	a	ab	ab	a	a	ab	ab	ab	ab	a	ab	ab	a	a	ab	ab	ab	a	ab	a	a	a	ab	ab	ab	a	a	ab	a	ab	ab	ab	a	ab	ab	ab	ab	a	ab	ab	ab	ab	ab	ab	a	a	ab	a	ab	ab	ab	ab	ab	a	ab	ab	a	ab	ab	a	a	a	ab	a	a	ab	ab	ab	a	a	ab	a	ab	a	ab	a	a	ab	a	a	a	ab	a	ab	ab	a	a	ab	a	a	ab	ab	a	a	a	ab	ab	a	a	a	ab	a	ab	a	ab	ab	ab	a	a	a	ab	a	ab	ab	a	ab	a	ab	a	a	ab	ab	a
LG3-2.bin_995.7310140-7319067	coseg	10	LG3-2	8.09	Fvb3-2	24002982	ab	ab	a	a	ab	a	ab	ab	a	ab	a	a	ab	a	a	ab	a	a	a	a	a	ab	a	a	a	ab	ab	a	ab	a	ab	a	ab	ab	ab	a	a	ab	a	ab	ab	ab	a	ab	a	a	ab	ab	ab	ab	a	a	ab	a	ab	a	a	ab	ab	ab	a	a	ab	ab	a	a	a	a	ab	a	a	ab	ab	a	a	a	ab	a	ab	ab	ab	a	a	a	ab	ab	a	ab	a	a	a	ab	a	a	a	a	ab	a	a	a	a	a	a	ab	ab	a	ab	a	a	a	a	a	ab	a	a	ab	a	a	ab	ab	ab	a	ab	ab	a	a	a	ab	ab	a	ab	a	ab	a	ab	ab	a	ab	ab	ab	a	ab	a	a	ab	ab	a	ab	ab	a	a	ab	ab	ab	a	a	ab	ab	ab	a	ab	a	ab	a	a	a	ab	ab	ab	a	ab	a	a	ab	a	ab	a	ab	ab	a	a	ab
LG3-2.bin_1001.7342481-7349617	mapped	41	LG3-2	8.64	Fvb3-2	23946424	a	a	ab	ab	a	ab	a	a	ab	a	ab	ab	a	ab	ab	a	ab	ab	a	ab	ab	a	ab	ab	ab	a	a	ab	a	ab	a	ab	a	a	a	ab	ab	a	ab	a	a	a	ab	a	ab	ab	a	a	a	a	ab	ab	a	ab	a	ab	ab	a	a	a	ab	ab	a	a	ab	ab	ab	ab	a	ab	ab	a	a	ab	ab	ab	a	ab	a	a	a	ab	ab	ab	a	a	ab	a	ab	ab	ab	a	ab	ab	ab	ab	a	ab	ab	ab	ab	ab	ab	a	a	ab	a	ab	ab	ab	ab	ab	a	ab	ab	a	ab	ab	a	a	a	ab	a	a	ab	ab	ab	a	a	ab	a	ab	a	ab	a	a	ab	a	a	a	ab	a	ab	ab	a	a	ab	a	a	ab	ab	a	a	a	ab	ab	a	a	a	ab	a	ab	a	ab	ab	ab	a	a	a	ab	a	ab	ab	a	ab	a	ab	a	a	ab	ab	a
LG3-2.bin_1003.7350079-7359205	coseg	62	LG3-2	8.64	Fvb3-2	23946424	a	a	ab	ab	a	ab	a	a	ab	a	ab	ab	a	ab	ab	a	ab	ab	a	ab	ab	a	ab	ab	ab	a	a	ab	a	ab	a	ab	a	a	a	ab	ab	a	ab	a	a	a	ab	a	ab	ab	a	a	a	a	ab	ab	a	ab	a	ab	ab	a	a	a	ab	ab	a	a	ab	ab	ab	ab	a	ab	ab	a	a	ab	ab	ab	a	ab	a	a	a	ab	ab	ab	a	a	ab	a	ab	ab	ab	a	ab	ab	ab	ab	a	ab	ab	ab	ab	ab	ab	a	a	ab	a	ab	ab	ab	ab	ab	a	ab	ab	a	ab	ab	a	a	a	ab	a	a	ab	ab	ab	a	a	ab	a	ab	a	ab	a	a	ab	a	a	a	ab	a	ab	ab	a	a	ab	a	a	ab	ab	a	a	a	ab	ab	a	a	a	ab	a	ab	a	ab	ab	ab	a	a	a	ab	a	ab	ab	a	ab	a	ab	a	a	ab	ab	a
LG3-2.bin_1008.7360340-7369784	coseg	21	LG3-2	8.64	Fvb3-2	23908252	ab	ab	a	a	ab	a	ab	-	a	ab	a	a	ab	a	a	ab	a	a	ab	a	a	ab	a	a	a	ab	ab	a	ab	a	ab	a	ab	ab	ab	a	a	ab	a	ab	ab	ab	a	ab	a	a	ab	ab	ab	ab	a	a	ab	a	ab	a	a	ab	ab	ab	a	a	ab	ab	a	a	a	a	ab	a	a	ab	ab	a	a	a	ab	a	ab	ab	ab	a	a	a	ab	ab	a	ab	a	a	a	ab	a	a	a	a	ab	a	a	a	a	a	a	ab	ab	a	ab	a	a	a	a	a	ab	a	a	ab	a	a	ab	ab	ab	a	ab	ab	a	a	a	ab	ab	a	ab	a	ab	a	ab	ab	a	ab	ab	ab	a	ab	a	a	ab	ab	a	ab	ab	a	a	ab	ab	ab	a	a	ab	ab	ab	a	ab	a	ab	a	a	a	ab	ab	ab	a	ab	a	a	ab	a	ab	a	ab	ab	a	a	ab
LG3-2.bin_1009.7360062-7369846	coseg	19	LG3-2	8.64	Fvb3-2	23946424	a	a	ab	ab	a	ab	a	a	ab	a	ab	ab	a	ab	ab	a	ab	ab	a	ab	ab	a	ab	ab	ab	a	a	ab	a	ab	a	ab	a	a	a	ab	ab	a	ab	a	a	a	ab	a	ab	ab	a	a	a	a	ab	ab	a	ab	a	ab	ab	a	a	a	ab	ab	a	a	ab	ab	ab	ab	a	ab	ab	a	a	ab	ab	ab	a	ab	a	a	a	ab	ab	ab	a	a	ab	a	ab	ab	ab	a	ab	ab	ab	ab	a	ab	ab	ab	ab	ab	ab	a	a	ab	a	ab	ab	ab	ab	ab	a	ab	ab	a	ab	ab	a	a	a	ab	a	a	ab	ab	ab	a	a	ab	a	ab	a	ab	a	a	ab	a	a	a	ab	a	ab	ab	a	a	ab	a	a	ab	ab	a	a	a	ab	ab	a	a	a	ab	a	ab	a	ab	ab	ab	a	a	a	ab	a	ab	ab	a	ab	a	ab	a	a	ab	ab	a
LG3-2.bin_1010.7370053-7379883	coseg	59	LG3-2	8.64	Fvb3-2	23946424	a	a	ab	ab	a	ab	a	a	ab	a	ab	ab	a	ab	ab	a	ab	ab	a	ab	ab	a	ab	ab	ab	a	a	ab	a	ab	a	ab	a	a	a	ab	ab	a	ab	a	a	a	ab	a	ab	ab	a	a	a	a	ab	ab	a	ab	a	ab	ab	a	a	a	ab	ab	a	a	ab	ab	ab	ab	a	ab	ab	a	a	ab	ab	ab	a	ab	a	a	a	ab	ab	ab	a	a	ab	a	ab	ab	ab	a	ab	ab	ab	ab	a	ab	ab	ab	ab	ab	ab	a	a	ab	a	ab	ab	ab	ab	ab	a	ab	ab	a	ab	ab	a	a	a	ab	a	a	ab	ab	ab	a	a	ab	a	ab	a	ab	a	a	ab	a	a	a	ab	a	ab	ab	a	a	ab	a	a	ab	ab	a	a	a	ab	ab	a	a	a	ab	a	ab	a	ab	ab	ab	a	a	a	ab	a	ab	ab	a	ab	a	ab	a	a	ab	ab	a
LG3-2.bin_1015.7380397-7389157	coseg	22	LG3-2	8.64	Fvb3-2	23946424	a	a	ab	ab	a	ab	a	a	ab	a	ab	ab	a	ab	ab	a	ab	ab	a	ab	ab	a	ab	ab	ab	a	a	ab	a	ab	a	ab	a	a	a	ab	ab	a	ab	a	a	a	ab	a	ab	ab	a	a	a	a	ab	ab	a	ab	a	ab	ab	a	a	a	ab	ab	a	a	ab	ab	ab	ab	a	ab	ab	a	a	ab	ab	ab	a	ab	a	a	a	ab	ab	ab	a	a	ab	a	ab	ab	ab	a	ab	ab	ab	ab	a	ab	ab	ab	ab	ab	ab	a	a	ab	a	ab	ab	ab	ab	ab	a	ab	ab	a	ab	ab	a	a	a	ab	a	a	ab	ab	ab	a	a	ab	a	ab	a	ab	a	a	ab	a	a	a	ab	a	ab	ab	a	a	ab	a	a	ab	ab	a	a	a	ab	ab	a	a	a	ab	a	ab	a	ab	ab	ab	a	a	a	ab	a	ab	ab	a	ab	a	ab	a	a	ab	ab	a
LG3-2.bin_1016.7380452-7389427	mapped	21	LG3-2	8.64	Fvb3-2	23908252	ab	ab	a	a	ab	a	ab	-	a	ab	a	a	ab	a	a	ab	a	a	ab	a	a	ab	a	a	a	ab	ab	a	ab	a	ab	a	ab	ab	ab	a	a	ab	a	ab	ab	ab	a	ab	a	a	ab	ab	ab	ab	a	a	ab	a	ab	a	a	ab	ab	ab	a	a	ab	ab	a	a	a	a	ab	a	a	ab	ab	a	a	a	ab	a	ab	ab	ab	a	a	a	ab	ab	a	ab	a	a	a	ab	a	a	a	a	ab	a	a	a	a	a	a	ab	ab	a	ab	a	a	a	a	a	ab	a	a	ab	a	a	ab	ab	ab	a	ab	ab	a	a	a	ab	ab	a	ab	a	ab	a	ab	ab	a	ab	ab	ab	a	ab	a	a	ab	ab	a	ab	ab	a	a	ab	ab	ab	a	a	ab	ab	ab	a	ab	a	ab	a	a	a	ab	ab	ab	a	ab	a	a	ab	a	ab	a	ab	ab	a	a	ab
LG3-2.bin_996.7320278-7329283	coseg	26	LG3-2	8.64	Fvb3-2	23946424	a	a	ab	ab	a	ab	a	a	ab	a	ab	ab	a	ab	ab	a	ab	ab	a	ab	ab	a	ab	ab	ab	a	a	ab	a	ab	a	ab	a	a	a	ab	ab	a	ab	a	a	a	ab	a	ab	ab	a	a	a	a	ab	ab	a	ab	a	ab	ab	a	a	a	ab	ab	a	a	ab	ab	ab	ab	a	ab	ab	a	a	ab	ab	ab	a	ab	a	a	a	ab	ab	ab	a	a	ab	a	ab	ab	ab	a	ab	ab	ab	ab	a	ab	ab	ab	ab	ab	ab	a	a	ab	a	ab	ab	ab	ab	ab	a	ab	ab	a	ab	ab	a	a	a	ab	a	a	ab	ab	ab	a	a	ab	a	ab	a	ab	a	a	ab	a	a	a	ab	a	ab	ab	a	a	ab	a	a	ab	ab	a	a	a	ab	ab	a	a	a	ab	a	ab	a	ab	ab	ab	a	a	a	ab	a	ab	ab	a	ab	a	ab	a	a	ab	ab	a
LG3-2.bin_997.7320569-7329782	coseg	22	LG3-2	8.64	Fvb3-2	23908252	ab	ab	a	a	ab	a	ab	-	a	ab	a	a	ab	a	a	ab	a	a	ab	a	a	ab	a	a	a	ab	ab	a	ab	a	ab	a	ab	ab	ab	a	a	ab	a	ab	ab	ab	a	ab	a	a	ab	ab	ab	ab	a	a	ab	a	ab	a	a	ab	ab	ab	a	a	ab	ab	a	a	a	a	ab	a	a	ab	ab	a	a	a	ab	a	ab	ab	ab	a	a	a	ab	ab	a	ab	a	a	a	ab	a	a	a	a	ab	a	a	a	a	a	a	ab	ab	a	ab	a	a	a	a	a	ab	a	a	ab	a	a	ab	ab	ab	a	ab	ab	a	a	a	ab	ab	a	ab	a	ab	a	ab	ab	a	ab	ab	ab	a	ab	a	a	ab	ab	a	ab	ab	a	a	ab	ab	ab	a	a	ab	ab	ab	a	ab	a	ab	a	a	a	ab	ab	ab	a	ab	a	a	ab	a	ab	a	ab	ab	a	a	ab
LG3-2.bin_998.7330146-7336199	coseg	73	LG3-2	8.64	Fvb3-2	23946424	a	a	ab	ab	a	ab	a	a	ab	a	ab	ab	a	ab	ab	a	ab	ab	a	ab	ab	a	ab	ab	ab	a	a	ab	a	ab	a	ab	a	a	a	ab	ab	a	ab	a	a	a	ab	a	ab	ab	a	a	a	a	ab	ab	a	ab	a	ab	ab	a	a	a	ab	ab	a	a	ab	ab	ab	ab	a	ab	ab	a	a	ab	ab	ab	a	ab	a	a	a	ab	ab	ab	a	a	ab	a	ab	ab	ab	a	ab	ab	ab	ab	a	ab	ab	ab	ab	ab	ab	a	a	ab	a	ab	ab	ab	ab	ab	a	ab	ab	a	ab	ab	a	a	a	ab	a	a	ab	ab	ab	a	a	ab	a	ab	a	ab	a	a	ab	a	a	a	ab	a	ab	ab	a	a	ab	a	a	ab	ab	a	a	a	ab	ab	a	a	a	ab	a	ab	a	ab	ab	ab	a	a	a	ab	a	ab	ab	a	ab	a	ab	a	a	ab	ab	a
LG3-2.bin_1017.7390007-7399996	mapped	19	LG3-2	9.19	Fvb3-2	23893738	a	a	ab	ab	a	ab	a	a	ab	a	ab	ab	a	ab	ab	a	ab	ab	a	ab	ab	a	ab	ab	ab	a	a	ab	a	ab	a	ab	a	a	a	ab	ab	a	ab	a	a	a	ab	a	ab	ab	a	a	a	a	ab	ab	a	ab	a	ab	ab	a	a	a	ab	ab	a	a	ab	ab	ab	ab	a	ab	ab	a	a	ab	ab	ab	a	ab	a	a	a	ab	ab	ab	a	a	ab	a	ab	ab	ab	a	ab	ab	ab	ab	a	ab	ab	ab	ab	ab	ab	a	a	ab	a	ab	ab	ab	ab	ab	a	ab	ab	a	ab	ab	a	a	a	ab	a	a	ab	ab	ab	a	a	ab	a	ab	a	ab	a	a	ab	a	a	a	ab	a	ab	ab	a	a	ab	a	a	ab	ab	a	a	a	a	ab	a	a	a	ab	a	ab	a	ab	ab	ab	a	a	a	ab	a	ab	ab	a	ab	a	ab	a	a	ab	ab	a
LG3-2.bin_1018.7390598-7399853	coseg	8	LG3-2	9.19	Fvb3-2	23870011	ab	ab	a	a	ab	a	ab	ab	a	ab	a	a	ab	a	a	ab	a	a	ab	a	a	ab	a	a	a	ab	ab	a	ab	a	ab	a	ab	ab	ab	a	a	ab	a	ab	ab	ab	a	ab	a	a	ab	ab	ab	ab	a	a	ab	a	ab	a	a	ab	ab	ab	a	a	ab	ab	a	a	a	a	ab	a	a	ab	ab	a	a	a	ab	a	ab	ab	ab	a	a	a	ab	ab	a	ab	a	a	a	ab	a	a	a	a	ab	a	a	a	a	a	a	ab	ab	a	ab	a	a	a	a	a	ab	a	a	ab	a	a	ab	ab	ab	a	ab	ab	a	a	a	ab	ab	a	ab	a	ab	a	ab	ab	a	ab	ab	ab	a	ab	a	a	ab	ab	a	ab	ab	a	a	ab	ab	ab	ab	a	ab	ab	ab	a	ab	a	ab	a	a	a	ab	ab	ab	a	ab	a	a	ab	a	ab	a	ab	ab	a	a	ab
LG3-2.bin_1021.7410139-7413007	coseg	34	LG3-2	9.19	Fvb3-2	23870011	ab	ab	a	a	ab	a	ab	ab	a	ab	a	a	ab	a	a	ab	a	a	ab	a	a	ab	a	a	a	ab	ab	a	ab	a	ab	a	ab	ab	ab	a	a	ab	a	ab	ab	ab	a	ab	a	a	ab	ab	ab	ab	a	a	ab	a	ab	a	a	ab	ab	ab	a	a	ab	ab	a	a	a	a	ab	a	a	ab	ab	a	a	a	ab	a	ab	ab	ab	a	a	a	ab	ab	a	ab	a	a	a	ab	a	a	a	a	ab	a	a	a	a	a	a	ab	ab	a	ab	a	a	a	a	a	ab	a	a	ab	a	a	ab	ab	ab	a	ab	ab	a	a	a	ab	ab	a	ab	a	ab	a	ab	ab	a	ab	ab	ab	a	ab	a	a	ab	ab	a	ab	ab	a	a	ab	ab	ab	ab	a	ab	ab	ab	a	ab	a	ab	a	a	a	ab	ab	ab	a	ab	a	a	ab	a	ab	a	ab	ab	a	a	ab
LG3-2.bin_1023.7426711-7429777	coseg	28	LG3-2	9.19	Fvb3-2	23870011	ab	ab	a	a	ab	a	ab	ab	a	ab	a	a	ab	a	a	ab	a	a	ab	a	a	ab	a	a	a	ab	ab	a	ab	a	ab	a	ab	ab	ab	a	a	ab	a	ab	ab	ab	a	ab	a	a	ab	ab	ab	ab	a	a	ab	a	ab	a	a	ab	ab	ab	a	a	ab	ab	a	a	a	a	ab	a	a	ab	ab	a	a	a	ab	a	ab	ab	ab	a	a	a	ab	ab	a	ab	a	a	a	ab	a	a	a	a	ab	a	a	a	a	a	a	ab	ab	a	ab	a	a	a	a	a	ab	a	a	ab	a	a	ab	ab	ab	a	ab	ab	a	a	a	ab	ab	a	ab	a	ab	a	ab	ab	a	ab	ab	ab	a	ab	a	a	ab	ab	a	ab	ab	a	a	ab	ab	ab	ab	a	ab	ab	ab	a	ab	a	ab	a	a	a	ab	ab	ab	a	ab	a	a	ab	a	ab	a	ab	ab	a	a	ab
LG3-2.bin_1024.7426818-7429901	coseg	18	LG3-2	9.19	Fvb3-2	23893738	a	a	ab	ab	a	ab	a	a	ab	a	ab	ab	a	ab	ab	a	ab	ab	a	ab	ab	a	ab	ab	ab	a	a	ab	a	ab	a	ab	a	a	a	ab	ab	a	ab	a	a	a	ab	a	ab	ab	a	a	a	a	ab	ab	a	ab	a	ab	ab	a	a	a	ab	ab	a	a	ab	ab	ab	ab	a	ab	ab	a	a	ab	ab	ab	a	ab	a	a	a	ab	ab	ab	a	a	ab	a	ab	ab	ab	a	ab	ab	ab	ab	a	ab	ab	ab	ab	ab	ab	a	a	ab	a	ab	ab	ab	ab	ab	a	ab	ab	a	ab	ab	a	a	a	ab	a	a	ab	ab	ab	a	a	ab	a	ab	a	ab	a	a	ab	a	a	a	ab	a	ab	ab	a	a	ab	a	a	ab	ab	a	a	a	a	ab	a	a	a	ab	a	ab	a	ab	ab	ab	a	a	a	ab	a	ab	ab	a	ab	a	ab	a	a	ab	ab	a
LG3-2.bin_1025.7430017-7436568	mapped	61	LG3-2	9.19	Fvb3-2	23870011	ab	ab	a	a	ab	a	ab	ab	a	ab	a	a	ab	a	a	ab	a	a	ab	a	a	ab	a	a	a	ab	ab	a	ab	a	ab	a	ab	ab	ab	a	a	ab	a	ab	ab	ab	a	ab	a	a	ab	ab	ab	ab	a	a	ab	a	ab	a	a	ab	ab	ab	a	a	ab	ab	a	a	a	a	ab	a	a	ab	ab	a	a	a	ab	a	ab	ab	ab	a	a	a	ab	ab	a	ab	a	a	a	ab	a	a	a	a	ab	a	a	a	a	a	a	ab	ab	a	ab	a	a	a	a	a	ab	a	a	ab	a	a	ab	ab	ab	a	ab	ab	a	a	a	ab	ab	a	ab	a	ab	a	ab	ab	a	ab	ab	ab	a	ab	a	a	ab	ab	a	ab	ab	a	a	ab	ab	ab	ab	a	ab	ab	ab	a	ab	a	ab	a	a	a	ab	ab	ab	a	ab	a	a	ab	a	ab	a	ab	ab	a	a	ab
LG3-2.bin_1033.7445899-7449917	coseg	43	LG3-2	9.19	Fvb3-2	23870011	ab	ab	a	a	ab	a	ab	ab	a	ab	a	a	ab	a	a	ab	a	a	ab	a	a	ab	a	a	a	ab	ab	a	ab	a	ab	a	ab	ab	ab	a	a	ab	a	ab	ab	ab	a	ab	a	a	ab	ab	ab	ab	a	a	ab	a	ab	a	a	ab	ab	ab	a	a	ab	ab	a	a	a	a	ab	a	a	ab	ab	a	a	a	ab	a	ab	ab	ab	a	a	a	ab	ab	a	ab	a	a	a	ab	a	a	a	a	ab	a	a	a	a	a	a	ab	ab	a	ab	a	a	a	a	a	ab	a	a	ab	a	a	ab	ab	ab	a	ab	ab	a	a	a	ab	ab	a	ab	a	ab	a	ab	ab	a	ab	ab	ab	a	ab	a	a	ab	ab	a	ab	ab	a	a	ab	ab	ab	ab	a	ab	ab	ab	a	ab	a	ab	a	a	a	ab	ab	ab	a	ab	a	a	ab	a	ab	a	ab	ab	a	a	ab
LG3-2.bin_1039.7450169-7459714	coseg	69	LG3-2	9.19	Fvb3-2	23870011	ab	ab	a	a	ab	a	ab	ab	a	ab	a	a	ab	a	a	ab	a	a	ab	a	a	ab	a	a	a	ab	ab	a	ab	a	ab	a	ab	ab	ab	a	a	ab	a	ab	ab	ab	a	ab	a	a	ab	ab	ab	ab	a	a	ab	a	ab	a	a	ab	ab	ab	a	a	ab	ab	a	a	a	a	ab	a	a	ab	ab	a	a	a	ab	a	ab	ab	ab	a	a	a	ab	ab	a	ab	a	a	a	ab	a	a	a	a	ab	a	a	a	a	a	a	ab	ab	a	ab	a	a	a	a	a	ab	a	a	ab	a	a	ab	ab	ab	a	ab	ab	a	a	a	ab	ab	a	ab	a	ab	a	ab	ab	a	ab	ab	ab	a	ab	a	a	ab	ab	a	ab	ab	a	a	ab	ab	ab	ab	a	ab	ab	ab	a	ab	a	ab	a	a	a	ab	ab	ab	a	ab	a	a	ab	a	ab	a	ab	ab	a	a	ab
LG3-2.bin_1041.7460178-7469253	coseg	30	LG3-2	9.19	Fvb3-2	23870011	ab	ab	a	a	ab	a	ab	ab	a	ab	a	a	ab	a	a	ab	a	a	ab	a	a	ab	a	a	a	ab	ab	a	ab	a	ab	a	ab	ab	ab	a	a	ab	a	ab	ab	ab	a	ab	a	a	ab	ab	ab	ab	a	a	ab	a	ab	a	a	ab	ab	ab	a	a	ab	ab	a	a	a	a	ab	a	a	ab	ab	a	a	a	ab	a	ab	ab	ab	a	a	a	ab	ab	a	ab	a	a	a	ab	a	a	a	a	ab	a	a	a	a	a	a	ab	ab	a	ab	a	a	a	a	a	ab	a	a	ab	a	a	ab	ab	ab	a	ab	ab	a	a	a	ab	ab	a	ab	a	ab	a	ab	ab	a	ab	ab	ab	a	ab	a	a	ab	ab	a	ab	ab	a	a	ab	ab	ab	ab	a	ab	ab	ab	a	ab	a	ab	a	a	a	ab	ab	ab	a	ab	a	a	ab	a	ab	a	ab	ab	a	a	ab
LG3-2.bin_1042.7460556-7469743	coseg	26	LG3-2	9.19	Fvb3-2	23893738	a	a	ab	ab	a	ab	a	a	ab	a	ab	ab	a	ab	ab	a	ab	ab	a	ab	ab	a	ab	ab	ab	a	a	ab	a	ab	a	ab	a	a	a	ab	ab	a	ab	a	a	a	ab	a	ab	ab	a	a	a	a	ab	ab	a	ab	a	ab	ab	a	a	a	ab	ab	a	a	ab	ab	ab	ab	a	ab	ab	a	a	ab	ab	ab	a	ab	a	a	a	ab	ab	ab	a	a	ab	a	ab	ab	ab	a	ab	ab	ab	ab	a	ab	ab	ab	ab	ab	ab	a	a	ab	a	ab	ab	ab	ab	ab	a	ab	ab	a	ab	ab	a	a	a	ab	a	a	ab	ab	ab	a	a	ab	a	ab	a	ab	a	a	ab	a	a	a	ab	a	ab	ab	a	a	ab	a	a	ab	ab	a	a	a	a	ab	a	a	a	ab	a	ab	a	ab	ab	ab	a	a	a	ab	a	ab	ab	a	ab	a	ab	a	a	ab	ab	a
LG3-2.bin_1043.7470645-7479954	coseg	66	LG3-2	9.19	Fvb3-2	23870011	ab	ab	a	a	ab	a	ab	ab	a	ab	a	a	ab	a	a	ab	a	a	ab	a	a	ab	a	a	a	ab	ab	a	ab	a	ab	a	ab	ab	ab	a	a	ab	a	ab	ab	ab	a	ab	a	a	ab	ab	ab	ab	a	a	ab	a	ab	a	a	ab	ab	ab	a	a	ab	ab	a	a	a	a	ab	a	a	ab	ab	a	a	a	ab	a	ab	ab	ab	a	a	a	ab	ab	a	ab	a	a	a	ab	a	a	a	a	ab	a	a	a	a	a	a	ab	ab	a	ab	a	a	a	a	a	ab	a	a	ab	a	a	ab	ab	ab	a	ab	ab	a	a	a	ab	ab	a	ab	a	ab	a	ab	ab	a	ab	ab	ab	a	ab	a	a	ab	ab	a	ab	ab	a	a	ab	ab	ab	ab	a	ab	ab	ab	a	ab	a	ab	a	a	a	ab	ab	ab	a	ab	a	a	ab	a	ab	a	ab	ab	a	a	ab
LG3-2.bin_1044.7470690-7479163	coseg	39	LG3-2	9.19	Fvb3-2	23893738	a	a	ab	ab	a	ab	a	a	ab	a	ab	ab	a	ab	ab	a	ab	ab	a	ab	ab	a	ab	ab	ab	a	a	ab	a	ab	a	ab	a	a	a	ab	ab	a	ab	a	a	a	ab	a	ab	ab	a	a	a	a	ab	ab	a	ab	a	ab	ab	a	a	a	ab	ab	a	a	ab	ab	ab	ab	a	ab	ab	a	a	ab	ab	ab	a	ab	a	a	a	ab	ab	ab	a	a	ab	a	ab	ab	ab	a	ab	ab	ab	ab	a	ab	ab	ab	ab	ab	ab	a	a	ab	a	ab	ab	ab	ab	ab	a	ab	ab	a	ab	ab	a	a	a	ab	a	a	ab	ab	ab	a	a	ab	a	ab	a	ab	a	a	ab	a	a	a	ab	a	ab	ab	a	a	ab	a	a	ab	ab	a	a	a	a	ab	a	a	a	ab	a	ab	a	ab	ab	ab	a	a	a	ab	a	ab	ab	a	ab	a	ab	a	a	ab	ab	a
LG3-2.bin_1045.7480046-7488099	coseg	92	LG3-2	9.19	Fvb3-2	23870011	ab	ab	a	a	ab	a	ab	ab	a	ab	a	a	ab	a	a	ab	a	a	ab	a	a	ab	a	a	a	ab	ab	a	ab	a	ab	a	ab	ab	ab	a	a	ab	a	ab	ab	ab	a	ab	a	a	ab	ab	ab	ab	a	a	ab	a	ab	a	a	ab	ab	ab	a	a	ab	ab	a	a	a	a	ab	a	a	ab	ab	a	a	a	ab	a	ab	ab	ab	a	a	a	ab	ab	a	ab	a	a	a	ab	a	a	a	a	ab	a	a	a	a	a	a	ab	ab	a	ab	a	a	a	a	a	ab	a	a	ab	a	a	ab	ab	ab	a	ab	ab	a	a	a	ab	ab	a	ab	a	ab	a	ab	ab	a	ab	ab	ab	a	ab	a	a	ab	ab	a	ab	ab	a	a	ab	ab	ab	ab	a	ab	ab	ab	a	ab	a	ab	a	a	a	ab	ab	ab	a	ab	a	a	ab	a	ab	a	ab	ab	a	a	ab
LG3-2.bin_1050.7490501-7498841	coseg	77	LG3-2	9.19	Fvb3-2	23870011	ab	ab	a	a	ab	a	ab	ab	a	ab	a	a	ab	a	a	ab	a	a	ab	a	a	ab	a	a	a	ab	ab	a	ab	a	ab	a	ab	ab	ab	a	a	ab	a	ab	ab	ab	a	ab	a	a	ab	ab	ab	ab	a	a	ab	a	ab	a	a	ab	ab	ab	a	a	ab	ab	a	a	a	a	ab	a	a	ab	ab	a	a	a	ab	a	ab	ab	ab	a	a	a	ab	ab	a	ab	a	a	a	ab	a	a	a	a	ab	a	a	a	a	a	a	ab	ab	a	ab	a	a	a	a	a	ab	a	a	ab	a	a	ab	ab	ab	a	ab	ab	a	a	a	ab	ab	a	ab	a	ab	a	ab	ab	a	ab	ab	ab	a	ab	a	a	ab	ab	a	ab	ab	a	a	ab	ab	ab	ab	a	ab	ab	ab	a	ab	a	ab	a	a	a	ab	ab	ab	a	ab	a	a	ab	a	ab	a	ab	ab	a	a	ab
LG3-2.bin_1053.7500139-7509993	coseg	98	LG3-2	9.19	Fvb3-2	23870011	ab	ab	a	a	ab	a	ab	ab	a	ab	a	a	ab	a	a	ab	a	a	ab	a	a	ab	a	a	a	ab	ab	a	ab	a	ab	a	ab	ab	ab	a	a	ab	a	ab	ab	ab	a	ab	a	a	ab	ab	ab	ab	a	a	ab	a	ab	a	a	ab	ab	ab	a	a	ab	ab	a	a	a	a	ab	a	a	ab	ab	a	a	a	ab	a	ab	ab	ab	a	a	a	ab	ab	a	ab	a	a	a	ab	a	a	a	a	ab	a	a	a	a	a	a	ab	ab	a	ab	a	a	a	a	a	ab	a	a	ab	a	a	ab	ab	ab	a	ab	ab	a	a	a	ab	ab	a	ab	a	ab	a	ab	ab	a	ab	ab	ab	a	ab	a	a	ab	ab	a	ab	ab	a	a	ab	ab	ab	ab	a	ab	ab	ab	a	ab	a	ab	a	a	a	ab	ab	ab	a	ab	a	a	ab	a	ab	a	ab	ab	a	a	ab
LG3-2.bin_1057.7510032-7519791	coseg	178	LG3-2	9.19	Fvb3-2	23893738	a	a	ab	ab	a	ab	a	a	ab	a	ab	ab	a	ab	ab	a	ab	ab	a	ab	ab	a	ab	ab	ab	a	a	ab	a	ab	a	ab	a	a	a	ab	ab	a	ab	a	a	a	ab	a	ab	ab	a	a	a	a	ab	ab	a	ab	a	ab	ab	a	a	a	ab	ab	a	a	ab	ab	ab	ab	a	ab	ab	a	a	ab	ab	ab	a	ab	a	a	a	ab	ab	ab	a	a	ab	a	ab	ab	ab	a	ab	ab	ab	ab	a	ab	ab	ab	ab	ab	ab	a	a	ab	a	ab	ab	ab	ab	ab	a	ab	ab	a	ab	ab	a	a	a	ab	a	a	ab	ab	ab	a	a	ab	a	ab	a	ab	a	a	ab	a	a	a	ab	a	ab	ab	a	a	ab	a	a	ab	ab	a	a	a	a	ab	a	a	a	ab	a	ab	a	ab	ab	ab	a	a	a	ab	a	ab	ab	a	ab	a	ab	a	a	ab	ab	a
LG3-2.bin_1060.7520023-7529642	coseg	23	LG3-2	9.19	Fvb3-2	23870011	ab	ab	a	a	ab	a	ab	ab	a	ab	a	a	ab	a	a	ab	a	a	ab	a	a	ab	a	a	a	ab	ab	a	ab	a	ab	a	ab	ab	ab	a	a	ab	a	ab	ab	ab	a	ab	a	a	ab	ab	ab	ab	a	a	ab	a	ab	a	a	ab	ab	ab	a	a	ab	ab	a	a	a	a	ab	a	a	ab	ab	a	a	a	ab	a	ab	ab	ab	a	a	a	ab	ab	a	ab	a	a	a	ab	a	a	a	a	ab	a	a	a	a	a	a	ab	ab	a	ab	a	a	a	a	a	ab	a	a	ab	a	a	ab	ab	ab	a	ab	ab	a	a	a	ab	ab	a	ab	a	ab	a	ab	ab	a	ab	ab	ab	a	ab	a	a	ab	ab	a	ab	ab	a	a	ab	ab	ab	ab	a	ab	ab	ab	a	ab	a	ab	a	a	a	ab	ab	ab	a	ab	a	a	ab	a	ab	a	ab	ab	a	a	ab
LG3-2.bin_1062.7530302-7539776	coseg	28	LG3-2	9.19	Fvb3-2	23870011	ab	ab	a	a	ab	a	ab	ab	a	ab	a	a	ab	a	a	ab	a	a	ab	a	a	ab	a	a	a	ab	ab	a	ab	a	ab	a	ab	ab	ab	a	a	ab	a	ab	ab	ab	a	ab	a	a	ab	ab	ab	ab	a	a	ab	a	ab	a	a	ab	ab	ab	a	a	ab	ab	a	a	a	a	ab	a	a	ab	ab	a	a	a	ab	a	ab	ab	ab	a	a	a	ab	ab	a	ab	a	a	a	ab	a	a	a	a	ab	a	a	a	a	a	a	ab	ab	a	ab	a	a	a	a	a	ab	a	a	ab	a	a	ab	ab	ab	a	ab	ab	a	a	a	ab	ab	a	ab	a	ab	a	ab	ab	a	ab	ab	ab	a	ab	a	a	ab	ab	a	ab	ab	a	a	ab	ab	ab	ab	a	ab	ab	ab	a	ab	a	ab	a	a	a	ab	ab	ab	a	ab	a	a	ab	a	ab	a	ab	ab	a	a	ab
LG3-2.bin_1065.7555908-7559934	coseg	50	LG3-2	9.19	Fvb3-2	23870011	ab	ab	a	a	ab	a	ab	ab	a	ab	a	a	ab	a	a	ab	a	a	ab	a	a	ab	a	a	a	ab	ab	a	ab	a	ab	a	ab	ab	ab	a	a	ab	a	ab	ab	ab	a	ab	a	a	ab	ab	ab	ab	a	a	ab	a	ab	a	a	ab	ab	ab	a	a	ab	ab	a	a	a	a	ab	a	a	ab	ab	a	a	a	ab	a	ab	ab	ab	a	a	a	ab	ab	a	ab	a	a	a	ab	a	a	a	a	ab	a	a	a	a	a	a	ab	ab	a	ab	a	a	a	a	a	ab	a	a	ab	a	a	ab	ab	ab	a	ab	ab	a	a	a	ab	ab	a	ab	a	ab	a	ab	ab	a	ab	ab	ab	a	ab	a	a	ab	ab	a	ab	ab	a	a	ab	ab	ab	ab	a	ab	ab	ab	a	ab	a	ab	a	a	a	ab	ab	ab	a	ab	a	a	ab	a	ab	a	ab	ab	a	a	ab
LG3-2.bin_1067.7560047-7569930	coseg	146	LG3-2	9.19	Fvb3-2	23893738	a	a	ab	ab	a	ab	a	a	ab	a	ab	ab	a	ab	ab	a	ab	ab	a	ab	ab	a	ab	ab	ab	a	a	ab	a	ab	a	ab	a	a	a	ab	ab	a	ab	a	a	a	ab	a	ab	ab	a	a	a	a	ab	ab	a	ab	a	ab	ab	a	a	a	ab	ab	a	a	ab	ab	ab	ab	a	ab	ab	a	a	ab	ab	ab	a	ab	a	a	a	ab	ab	ab	a	a	ab	a	ab	ab	ab	a	ab	ab	ab	ab	a	ab	ab	ab	ab	ab	ab	a	a	ab	a	ab	ab	ab	ab	ab	a	ab	ab	a	ab	ab	a	a	a	ab	a	a	ab	ab	ab	a	a	ab	a	ab	a	ab	a	a	ab	a	a	a	ab	a	ab	ab	a	a	ab	a	a	ab	ab	a	a	a	a	ab	a	a	a	ab	a	ab	a	ab	ab	ab	a	a	a	ab	a	ab	ab	a	ab	a	ab	a	a	ab	ab	a
LG3-2.bin_1069.7570440-7575906	coseg	10	LG3-2	9.19	Fvb3-2	23870011	ab	ab	a	a	ab	a	ab	ab	a	ab	a	a	ab	a	a	ab	a	a	ab	a	a	ab	a	a	a	ab	ab	a	ab	a	ab	a	ab	ab	ab	a	a	ab	a	ab	ab	ab	a	ab	a	a	ab	ab	ab	ab	a	a	ab	a	ab	a	a	ab	ab	ab	a	a	ab	ab	a	a	a	a	ab	a	a	ab	ab	a	a	a	ab	a	ab	ab	ab	a	a	a	ab	ab	a	ab	a	a	a	ab	a	a	a	a	ab	a	a	a	a	a	a	ab	ab	a	ab	a	a	a	a	a	ab	a	a	ab	a	a	ab	ab	ab	a	ab	ab	a	a	a	ab	ab	a	ab	a	ab	a	ab	ab	a	ab	ab	ab	a	ab	a	a	ab	ab	a	ab	ab	a	a	ab	ab	ab	ab	a	ab	ab	ab	a	ab	a	ab	a	a	a	ab	ab	ab	a	ab	a	a	ab	a	ab	a	ab	ab	a	a	ab
LG3-2.bin_1071.7586850-7589448	coseg	20	LG3-2	9.19	Fvb3-2	23893738	a	a	ab	ab	a	ab	a	a	ab	a	ab	ab	a	ab	ab	a	ab	ab	a	ab	ab	a	ab	ab	ab	a	a	ab	a	ab	a	ab	a	a	a	ab	ab	a	ab	a	a	a	ab	a	ab	ab	a	a	a	a	ab	ab	a	ab	a	ab	ab	a	a	a	ab	ab	a	a	ab	ab	ab	ab	a	ab	ab	a	a	ab	ab	ab	a	ab	a	a	a	ab	ab	ab	a	a	ab	a	ab	ab	ab	a	ab	ab	ab	ab	a	ab	ab	ab	ab	ab	ab	a	a	ab	a	ab	ab	ab	ab	ab	a	ab	ab	a	ab	ab	a	a	a	ab	a	a	ab	ab	ab	a	a	ab	a	ab	a	ab	a	a	ab	a	a	a	ab	a	ab	ab	a	a	ab	a	a	ab	ab	a	a	a	a	ab	a	a	a	ab	a	ab	a	ab	ab	ab	a	a	a	ab	a	ab	ab	a	ab	a	ab	a	a	ab	ab	a
LG3-2.bin_1074.7600318-7609372	coseg	12	LG3-2	9.19	Fvb3-2	23893738	a	a	ab	ab	a	ab	a	a	ab	a	ab	ab	a	ab	ab	a	ab	ab	a	ab	ab	a	ab	ab	ab	a	a	ab	a	ab	a	ab	a	a	a	ab	ab	a	ab	a	a	a	ab	a	ab	ab	a	a	a	a	ab	ab	a	ab	a	ab	ab	a	a	a	ab	ab	a	a	ab	ab	ab	ab	a	ab	ab	a	a	ab	ab	ab	a	ab	a	a	a	ab	ab	ab	a	a	ab	a	ab	ab	ab	a	ab	ab	ab	ab	a	ab	ab	ab	ab	ab	ab	a	a	ab	a	ab	ab	ab	ab	ab	a	ab	ab	a	ab	ab	a	a	a	ab	a	a	ab	ab	ab	a	a	ab	a	ab	a	ab	a	a	ab	a	a	a	ab	a	ab	ab	a	a	ab	a	a	ab	ab	a	a	a	a	ab	a	a	a	ab	a	ab	a	ab	ab	ab	a	a	a	ab	a	ab	ab	a	ab	a	ab	a	a	ab	ab	a
LG3-2.bin_1075.7603679-7607196	coseg	12	LG3-2	9.19	Fvb3-2	23870011	ab	ab	a	a	ab	a	ab	ab	a	ab	a	a	ab	a	a	ab	a	a	ab	a	a	ab	a	a	a	ab	ab	a	ab	a	ab	a	ab	ab	ab	a	a	ab	a	ab	ab	ab	a	ab	a	a	ab	ab	ab	ab	a	a	ab	a	ab	a	a	ab	ab	ab	a	a	ab	ab	a	a	a	a	ab	a	a	ab	ab	a	a	a	ab	a	ab	ab	ab	a	a	a	ab	ab	a	ab	a	a	a	ab	a	a	a	a	ab	a	a	a	a	a	a	ab	ab	a	ab	a	a	a	a	a	ab	a	a	ab	a	a	ab	ab	ab	a	ab	ab	a	a	a	ab	ab	a	ab	a	ab	a	ab	ab	a	ab	ab	ab	a	ab	a	a	ab	ab	a	ab	ab	a	a	ab	ab	ab	ab	a	ab	ab	ab	a	ab	a	ab	a	a	a	ab	ab	ab	a	ab	a	a	ab	a	ab	a	ab	ab	a	a	ab
LG3-2.bin_1076.7610635-7619942	coseg	56	LG3-2	9.19	Fvb3-2	23870011	ab	ab	a	a	ab	a	ab	ab	a	ab	a	a	ab	a	a	ab	a	a	ab	a	a	ab	a	a	a	ab	ab	a	ab	a	ab	a	ab	ab	ab	a	a	ab	a	ab	ab	ab	a	ab	a	a	ab	ab	ab	ab	a	a	ab	a	ab	a	a	ab	ab	ab	a	a	ab	ab	a	a	a	a	ab	a	a	ab	ab	a	a	a	ab	a	ab	ab	ab	a	a	a	ab	ab	a	ab	a	a	a	ab	a	a	a	a	ab	a	a	a	a	a	a	ab	ab	a	ab	a	a	a	a	a	ab	a	a	ab	a	a	ab	ab	ab	a	ab	ab	a	a	a	ab	ab	a	ab	a	ab	a	ab	ab	a	ab	ab	ab	a	ab	a	a	ab	ab	a	ab	ab	a	a	ab	ab	ab	ab	a	ab	ab	ab	a	ab	a	ab	a	a	a	ab	ab	ab	a	ab	a	a	ab	a	ab	a	ab	ab	a	a	ab
LG3-2.bin_1078.7620028-7626328	coseg	19	LG3-2	9.19	Fvb3-2	23870011	ab	ab	a	a	ab	a	ab	ab	a	ab	a	a	ab	a	a	ab	a	a	ab	a	a	ab	a	a	a	ab	ab	a	ab	a	ab	a	ab	ab	ab	a	a	ab	a	ab	ab	ab	a	ab	a	a	ab	ab	ab	ab	a	a	ab	a	ab	a	a	ab	ab	ab	a	a	ab	ab	a	a	a	a	ab	a	a	ab	ab	a	a	a	ab	a	ab	ab	ab	a	a	a	ab	ab	a	ab	a	a	a	ab	a	a	a	a	ab	a	a	a	a	a	a	ab	ab	a	ab	a	a	a	a	a	ab	a	a	ab	a	a	ab	ab	ab	a	ab	ab	a	a	a	ab	ab	a	ab	a	ab	a	ab	ab	a	ab	ab	ab	a	ab	a	a	ab	ab	a	ab	ab	a	a	ab	ab	ab	ab	a	ab	ab	ab	a	ab	a	ab	a	a	a	ab	ab	ab	a	ab	a	a	ab	a	ab	a	ab	ab	a	a	ab
LG3-2.bin_1079.7620035-7624354	coseg	14	LG3-2	9.19	Fvb3-2	23893738	a	a	ab	ab	a	ab	a	a	ab	a	ab	ab	a	ab	ab	a	ab	ab	a	ab	ab	a	ab	ab	ab	a	a	ab	a	ab	a	ab	a	a	a	ab	ab	a	ab	a	a	a	ab	a	ab	ab	a	a	a	a	ab	ab	a	ab	a	ab	ab	a	a	a	ab	ab	a	a	ab	ab	ab	ab	a	ab	ab	a	a	ab	ab	ab	a	ab	a	a	a	ab	ab	ab	a	a	ab	a	ab	ab	ab	a	ab	ab	ab	ab	a	ab	ab	ab	ab	ab	ab	a	a	ab	a	ab	ab	ab	ab	ab	a	ab	ab	a	ab	ab	a	a	a	ab	a	a	ab	ab	ab	a	a	ab	a	ab	a	ab	a	a	ab	a	a	a	ab	a	ab	ab	a	a	ab	a	a	ab	ab	a	a	a	a	ab	a	a	a	ab	a	ab	a	ab	ab	ab	a	a	a	ab	a	ab	ab	a	ab	a	ab	a	a	ab	ab	a
LG3-2.bin_1087.7661172-7669829	coseg	66	LG3-2	9.19	Fvb3-2	23893738	a	a	ab	ab	a	ab	a	a	ab	a	ab	ab	a	ab	ab	a	ab	ab	a	ab	ab	a	ab	ab	ab	a	a	ab	a	ab	a	ab	a	a	a	ab	ab	a	ab	a	a	a	ab	a	ab	ab	a	a	a	a	ab	ab	a	ab	a	ab	ab	a	a	a	ab	ab	a	a	ab	ab	ab	ab	a	ab	ab	a	a	ab	ab	ab	a	ab	a	a	a	ab	ab	ab	a	a	ab	a	ab	ab	ab	a	ab	ab	ab	ab	a	ab	ab	ab	ab	ab	ab	a	a	ab	a	ab	ab	ab	ab	ab	a	ab	ab	a	ab	ab	a	a	a	ab	a	a	ab	ab	ab	a	a	ab	a	ab	a	ab	a	a	ab	a	a	a	ab	a	ab	ab	a	a	ab	a	a	ab	ab	a	a	a	a	ab	a	a	a	ab	a	ab	a	ab	ab	ab	a	a	a	ab	a	ab	ab	a	ab	a	ab	a	a	ab	ab	a
LG3-2.bin_1090.7670085-7679811	coseg	130	LG3-2	9.19	Fvb3-2	23870011	ab	ab	a	a	ab	a	ab	ab	a	ab	a	a	ab	a	a	ab	a	a	ab	a	a	ab	a	a	a	ab	ab	a	ab	a	ab	a	ab	ab	ab	a	a	ab	a	ab	ab	ab	a	ab	a	a	ab	ab	ab	ab	a	a	ab	a	ab	a	a	ab	ab	ab	a	a	ab	ab	a	a	a	a	ab	a	a	ab	ab	a	a	a	ab	a	ab	ab	ab	a	a	a	ab	ab	a	ab	a	a	a	ab	a	a	a	a	ab	a	a	a	a	a	a	ab	ab	a	ab	a	a	a	a	a	ab	a	a	ab	a	a	ab	ab	ab	a	ab	ab	a	a	a	ab	ab	a	ab	a	ab	a	ab	ab	a	ab	ab	ab	a	ab	a	a	ab	ab	a	ab	ab	a	a	ab	ab	ab	ab	a	ab	ab	ab	a	ab	a	ab	a	a	a	ab	ab	ab	a	ab	a	a	ab	a	ab	a	ab	ab	a	a	ab
LG3-2.bin_1094.7680099-7689983	coseg	99	LG3-2	9.19	Fvb3-2	23893738	a	a	ab	ab	a	ab	a	a	ab	a	ab	ab	a	ab	ab	a	ab	ab	a	ab	ab	a	ab	ab	ab	a	a	ab	a	ab	a	ab	a	a	a	ab	ab	a	ab	a	a	a	ab	a	ab	ab	a	a	a	a	ab	ab	a	ab	a	ab	ab	a	a	a	ab	ab	a	a	ab	ab	ab	ab	a	ab	ab	a	a	ab	ab	ab	a	ab	a	a	a	ab	ab	ab	a	a	ab	a	ab	ab	ab	a	ab	ab	ab	ab	a	ab	ab	ab	ab	ab	ab	a	a	ab	a	ab	ab	ab	ab	ab	a	ab	ab	a	ab	ab	a	a	a	ab	a	a	ab	ab	ab	a	a	ab	a	ab	a	ab	a	a	ab	a	a	a	ab	a	ab	ab	a	a	ab	a	a	ab	ab	a	a	a	a	ab	a	a	a	ab	a	ab	a	ab	ab	ab	a	a	a	ab	a	ab	ab	a	ab	a	ab	a	a	ab	ab	a
LG3-2.bin_1097.7690037-7699916	coseg	129	LG3-2	9.19	Fvb3-2	23893738	a	a	ab	ab	a	ab	a	a	ab	a	ab	ab	a	ab	ab	a	ab	ab	a	ab	ab	a	ab	ab	ab	a	a	ab	a	ab	a	ab	a	a	a	ab	ab	a	ab	a	a	a	ab	a	ab	ab	a	a	a	a	ab	ab	a	ab	a	ab	ab	a	a	a	ab	ab	a	a	ab	ab	ab	ab	a	ab	ab	a	a	ab	ab	ab	a	ab	a	a	a	ab	ab	ab	a	a	ab	a	ab	ab	ab	a	ab	ab	ab	ab	a	ab	ab	ab	ab	ab	ab	a	a	ab	a	ab	ab	ab	ab	ab	a	ab	ab	a	ab	ab	a	a	a	ab	a	a	ab	ab	ab	a	a	ab	a	ab	a	ab	a	a	ab	a	a	a	ab	a	ab	ab	a	a	ab	a	a	ab	ab	a	a	a	a	ab	a	a	a	ab	a	ab	a	ab	ab	ab	a	a	a	ab	a	ab	ab	a	ab	a	ab	a	a	ab	ab	a
LG3-2.bin_1105.7700093-7709961	coseg	53	LG3-2	9.19	Fvb3-2	23870011	ab	ab	a	a	ab	a	ab	ab	a	ab	a	a	ab	a	a	ab	a	a	ab	a	a	ab	a	a	a	ab	ab	a	ab	a	ab	a	ab	ab	ab	a	a	ab	a	ab	ab	ab	a	ab	a	a	ab	ab	ab	ab	a	a	ab	a	ab	a	a	ab	ab	ab	a	a	ab	ab	a	a	a	a	ab	a	a	ab	ab	a	a	a	ab	a	ab	ab	ab	a	a	a	ab	ab	a	ab	a	a	a	ab	a	a	a	a	ab	a	a	a	a	a	a	ab	ab	a	ab	a	a	a	a	a	ab	a	a	ab	a	a	ab	ab	ab	a	ab	ab	a	a	a	ab	ab	a	ab	a	ab	a	ab	ab	a	ab	ab	ab	a	ab	a	a	ab	ab	a	ab	ab	a	a	ab	ab	ab	ab	a	ab	ab	ab	a	ab	a	ab	a	a	a	ab	ab	ab	a	ab	a	a	ab	a	ab	a	ab	ab	a	a	ab
LG3-2.bin_1108.7710537-7719773	coseg	15	LG3-2	9.19	Fvb3-2	23893738	a	a	ab	ab	a	ab	a	a	ab	a	ab	ab	a	ab	ab	a	ab	ab	a	ab	ab	a	ab	ab	ab	a	a	ab	a	ab	a	ab	a	a	a	ab	ab	a	ab	a	a	a	ab	a	ab	ab	a	a	a	a	ab	ab	a	ab	a	ab	ab	a	a	a	ab	ab	a	a	ab	ab	ab	ab	a	ab	ab	a	a	ab	ab	ab	a	ab	a	a	a	ab	ab	ab	a	a	ab	a	ab	ab	ab	a	ab	ab	ab	ab	a	ab	ab	ab	ab	ab	ab	a	a	ab	a	ab	ab	ab	ab	ab	a	ab	ab	a	ab	ab	a	a	a	ab	a	a	ab	ab	ab	a	a	ab	a	ab	a	ab	a	a	ab	a	a	a	ab	a	ab	ab	a	a	ab	a	a	ab	ab	a	a	a	a	ab	a	a	a	ab	a	ab	a	ab	ab	ab	a	a	a	ab	a	ab	ab	a	ab	a	ab	a	a	ab	ab	a
LG3-2.bin_1109.7710122-7719666	coseg	14	LG3-2	9.19	Fvb3-2	23870011	ab	ab	a	a	ab	a	ab	ab	a	ab	a	a	ab	a	a	ab	a	a	ab	a	a	ab	a	a	a	ab	ab	a	ab	a	ab	a	ab	ab	ab	a	a	ab	a	ab	ab	ab	a	ab	a	a	ab	ab	ab	ab	a	a	ab	a	ab	a	a	ab	ab	ab	a	a	ab	ab	a	a	a	a	ab	a	a	ab	ab	a	a	a	ab	a	ab	ab	ab	a	a	a	ab	ab	a	ab	a	a	a	ab	a	a	a	a	ab	a	a	a	a	a	a	ab	ab	a	ab	a	a	a	a	a	ab	a	a	ab	a	a	ab	ab	ab	a	ab	ab	a	a	a	ab	ab	a	ab	a	ab	a	ab	ab	a	ab	ab	ab	a	ab	a	a	ab	ab	a	ab	ab	a	a	ab	ab	ab	ab	a	ab	ab	ab	a	ab	a	ab	a	a	a	ab	ab	ab	a	ab	a	a	ab	a	ab	a	ab	ab	a	a	ab
LG3-2.bin_1110.7720006-7729639	coseg	11	LG3-2	9.74	Fvb3-2	23580238	a	a	ab	ab	ab	ab	a	a	ab	a	ab	ab	a	ab	ab	a	ab	ab	a	ab	ab	a	ab	ab	ab	a	a	ab	a	ab	a	ab	a	a	a	ab	ab	a	ab	a	a	a	ab	a	ab	ab	a	a	a	a	ab	ab	a	ab	a	ab	ab	a	a	a	ab	ab	a	a	ab	ab	ab	ab	a	ab	ab	a	a	ab	ab	ab	a	ab	a	a	a	ab	ab	ab	a	a	ab	a	ab	ab	ab	a	ab	ab	ab	ab	a	ab	ab	ab	ab	ab	ab	a	a	ab	a	ab	ab	ab	ab	ab	a	ab	ab	a	ab	ab	a	a	a	ab	a	a	ab	ab	ab	a	a	ab	a	ab	a	ab	a	a	ab	a	a	a	ab	a	ab	ab	a	a	ab	a	a	ab	ab	a	a	a	a	ab	a	a	a	ab	a	ab	a	ab	ab	ab	a	a	a	ab	a	ab	ab	a	ab	a	ab	a	a	ab	ab	a
LG3-2.bin_1111.7724315-7725572	coseg	10	LG3-2	9.74	Fvb3-2	23501379	ab	ab	a	a	a	a	ab	ab	a	ab	a	a	ab	a	a	ab	a	a	ab	a	a	ab	a	a	a	ab	ab	a	ab	a	ab	a	ab	ab	ab	a	a	ab	a	ab	ab	ab	a	ab	a	a	ab	ab	ab	ab	a	a	ab	a	ab	a	a	ab	ab	ab	a	a	ab	ab	a	a	a	a	ab	a	a	ab	ab	a	a	a	ab	a	ab	ab	ab	a	a	a	ab	ab	a	ab	a	a	a	ab	a	a	a	a	ab	a	a	a	a	a	a	ab	ab	a	ab	a	a	a	a	a	ab	a	a	ab	a	a	ab	ab	ab	a	ab	ab	a	a	a	ab	ab	a	ab	a	ab	a	ab	ab	a	ab	ab	ab	a	ab	a	a	ab	ab	a	ab	ab	a	a	ab	ab	ab	ab	a	ab	ab	ab	a	ab	a	ab	a	a	a	ab	ab	ab	a	ab	a	a	ab	a	ab	a	ab	ab	a	a	ab
LG3-2.bin_1112.7730876-7739919	mapped	49	LG3-2	9.74	Fvb3-2	23580238	a	a	ab	ab	ab	ab	a	a	ab	a	ab	ab	a	ab	ab	a	ab	ab	a	ab	ab	a	ab	ab	ab	a	a	ab	a	ab	a	ab	a	a	a	ab	ab	a	ab	a	a	a	ab	a	ab	ab	a	a	a	a	ab	ab	a	ab	a	ab	ab	a	a	a	ab	ab	a	a	ab	ab	ab	ab	a	ab	ab	a	a	ab	ab	ab	a	ab	a	a	a	ab	ab	ab	a	a	ab	a	ab	ab	ab	a	ab	ab	ab	ab	a	ab	ab	ab	ab	ab	ab	a	a	ab	a	ab	ab	ab	ab	ab	a	ab	ab	a	ab	ab	a	a	a	ab	a	a	ab	ab	ab	a	a	ab	a	ab	a	ab	a	a	ab	a	a	a	ab	a	ab	ab	a	a	ab	a	a	ab	ab	a	a	a	a	ab	a	a	a	ab	a	ab	a	ab	ab	ab	a	a	a	ab	a	ab	ab	a	ab	a	ab	a	a	ab	ab	a
LG3-2.bin_1114.7740123-7746323	coseg	116	LG3-2	9.74	Fvb3-2	23580238	a	a	ab	ab	ab	ab	a	a	ab	a	ab	ab	a	ab	ab	a	ab	ab	a	ab	ab	a	ab	ab	ab	a	a	ab	a	ab	a	ab	a	a	a	ab	ab	a	ab	a	a	a	ab	a	ab	ab	a	a	a	a	ab	ab	a	ab	a	ab	ab	a	a	a	ab	ab	a	a	ab	ab	ab	ab	a	ab	ab	a	a	ab	ab	ab	a	ab	a	a	a	ab	ab	ab	a	a	ab	a	ab	ab	ab	a	ab	ab	ab	ab	a	ab	ab	ab	ab	ab	ab	a	a	ab	a	ab	ab	ab	ab	ab	a	ab	ab	a	ab	ab	a	a	a	ab	a	a	ab	ab	ab	a	a	ab	a	ab	a	ab	a	a	ab	a	a	a	ab	a	ab	ab	a	a	ab	a	a	ab	ab	a	a	a	a	ab	a	a	a	ab	a	ab	a	ab	ab	ab	a	a	a	ab	a	ab	ab	a	ab	a	ab	a	a	ab	ab	a
LG3-2.bin_1120.7750374-7759698	coseg	122	LG3-2	9.74	Fvb3-2	23580238	a	a	ab	ab	ab	ab	a	a	ab	a	ab	ab	a	ab	ab	a	ab	ab	a	ab	ab	a	ab	ab	ab	a	a	ab	a	ab	a	ab	a	a	a	ab	ab	a	ab	a	a	a	ab	a	ab	ab	a	a	a	a	ab	ab	a	ab	a	ab	ab	a	a	a	ab	ab	a	a	ab	ab	ab	ab	a	ab	ab	a	a	ab	ab	ab	a	ab	a	a	a	ab	ab	ab	a	a	ab	a	ab	ab	ab	a	ab	ab	ab	ab	a	ab	ab	ab	ab	ab	ab	a	a	ab	a	ab	ab	ab	ab	ab	a	ab	ab	a	ab	ab	a	a	a	ab	a	a	ab	ab	ab	a	a	ab	a	ab	a	ab	a	a	ab	a	a	a	ab	a	ab	ab	a	a	ab	a	a	ab	ab	a	a	a	a	ab	a	a	a	ab	a	ab	a	ab	ab	ab	a	a	a	ab	a	ab	ab	a	ab	a	ab	a	a	ab	ab	a
LG3-2.bin_1123.7761297-7769762	coseg	117	LG3-2	9.74	Fvb3-2	23580238	a	a	ab	ab	ab	ab	a	a	ab	a	ab	ab	a	ab	ab	a	ab	ab	a	ab	ab	a	ab	ab	ab	a	a	ab	a	ab	a	ab	a	a	a	ab	ab	a	ab	a	a	a	ab	a	ab	ab	a	a	a	a	ab	ab	a	ab	a	ab	ab	a	a	a	ab	ab	a	a	ab	ab	ab	ab	a	ab	ab	a	a	ab	ab	ab	a	ab	a	a	a	ab	ab	ab	a	a	ab	a	ab	ab	ab	a	ab	ab	ab	ab	a	ab	ab	ab	ab	ab	ab	a	a	ab	a	ab	ab	ab	ab	ab	a	ab	ab	a	ab	ab	a	a	a	ab	a	a	ab	ab	ab	a	a	ab	a	ab	a	ab	a	a	ab	a	a	a	ab	a	ab	ab	a	a	ab	a	a	ab	ab	a	a	a	a	ab	a	a	a	ab	a	ab	a	ab	ab	ab	a	a	a	ab	a	ab	ab	a	ab	a	ab	a	a	ab	ab	a
LG3-2.bin_1129.7784122-7789009	coseg	48	LG3-2	9.74	Fvb3-2	23580238	a	a	ab	ab	ab	ab	a	a	ab	a	ab	ab	a	ab	ab	a	ab	ab	a	ab	ab	a	ab	ab	ab	a	a	ab	a	ab	a	ab	a	a	a	ab	ab	a	ab	a	a	a	ab	a	ab	ab	a	a	a	a	ab	ab	a	ab	a	ab	ab	a	a	a	ab	ab	a	a	ab	ab	ab	ab	a	ab	ab	a	a	ab	ab	ab	a	ab	a	a	a	ab	ab	ab	a	a	ab	a	ab	ab	ab	a	ab	ab	ab	ab	a	ab	ab	ab	ab	ab	ab	a	a	ab	a	ab	ab	ab	ab	ab	a	ab	ab	a	ab	ab	a	a	a	ab	a	a	ab	ab	ab	a	a	ab	a	ab	a	ab	a	a	ab	a	a	a	ab	a	ab	ab	a	a	ab	a	a	ab	ab	a	a	a	a	ab	a	a	a	ab	a	ab	a	ab	ab	ab	a	a	a	ab	a	ab	ab	a	ab	a	ab	a	a	ab	ab	a
LG3-2.bin_1130.7784102-7789018	coseg	29	LG3-2	9.74	Fvb3-2	23501379	ab	ab	a	a	a	a	ab	ab	a	ab	a	a	ab	a	a	ab	a	a	ab	a	a	ab	a	a	a	ab	ab	a	ab	a	ab	a	ab	ab	ab	a	a	ab	a	ab	ab	ab	a	ab	a	a	ab	ab	ab	ab	a	a	ab	a	ab	a	a	ab	ab	ab	a	a	ab	ab	a	a	a	a	ab	a	a	ab	ab	a	a	a	ab	a	ab	ab	ab	a	a	a	ab	ab	a	ab	a	a	a	ab	a	a	a	a	ab	a	a	a	a	a	a	ab	ab	a	ab	a	a	a	a	a	ab	a	a	ab	a	a	ab	ab	ab	a	ab	ab	a	a	a	ab	ab	a	ab	a	ab	a	ab	ab	a	ab	ab	ab	a	ab	a	a	ab	ab	a	ab	ab	a	a	ab	ab	ab	ab	a	ab	ab	ab	a	ab	a	ab	a	a	a	ab	ab	ab	a	ab	a	a	ab	a	ab	a	ab	ab	a	a	ab
LG3-2.bin_1133.7801365-7809770	coseg	52	LG3-2	9.74	Fvb3-2	23580238	a	a	ab	ab	ab	ab	a	a	ab	a	ab	ab	a	ab	ab	a	ab	ab	a	ab	ab	a	ab	ab	ab	a	a	ab	a	ab	a	ab	a	a	a	ab	ab	a	ab	a	a	a	ab	a	ab	ab	a	a	a	a	ab	ab	a	ab	a	ab	ab	a	a	a	ab	ab	a	a	ab	ab	ab	ab	a	ab	ab	a	a	ab	ab	ab	a	ab	a	a	a	ab	ab	ab	a	a	ab	a	ab	ab	ab	a	ab	ab	ab	ab	a	ab	ab	ab	ab	ab	ab	a	a	ab	a	ab	ab	ab	ab	ab	a	ab	ab	a	ab	ab	a	a	a	ab	a	a	ab	ab	ab	a	a	ab	a	ab	a	ab	a	a	ab	a	a	a	ab	a	ab	ab	a	a	ab	a	a	ab	ab	a	a	a	a	ab	a	a	a	ab	a	ab	a	ab	ab	ab	a	a	a	ab	a	ab	ab	a	ab	a	ab	a	a	ab	ab	a
LG3-2.bin_1136.7811093-7818745	mapped	36	LG3-2	9.74	Fvb3-2	23501379	ab	ab	a	a	a	a	ab	ab	a	ab	a	a	ab	a	a	ab	a	a	ab	a	a	ab	a	a	a	ab	ab	a	ab	a	ab	a	ab	ab	ab	a	a	ab	a	ab	ab	ab	a	ab	a	a	ab	ab	ab	ab	a	a	ab	a	ab	a	a	ab	ab	ab	a	a	ab	ab	a	a	a	a	ab	a	a	ab	ab	a	a	a	ab	a	ab	ab	ab	a	a	a	ab	ab	a	ab	a	a	a	ab	a	a	a	a	ab	a	a	a	a	a	a	ab	ab	a	ab	a	a	a	a	a	ab	a	a	ab	a	a	ab	ab	ab	a	ab	ab	a	a	a	ab	ab	a	ab	a	ab	a	ab	ab	a	ab	ab	ab	a	ab	a	a	ab	ab	a	ab	ab	a	a	ab	ab	ab	ab	a	ab	ab	ab	a	ab	a	ab	a	a	a	ab	ab	ab	a	ab	a	a	ab	a	ab	a	ab	ab	a	a	ab
LG3-2.bin_1143.7820034-7821805	coseg	21	LG3-2	9.74	Fvb3-2	23501379	ab	ab	a	a	a	a	ab	ab	a	ab	a	a	ab	a	a	ab	a	a	ab	a	a	ab	a	a	a	ab	ab	a	ab	a	ab	a	ab	ab	ab	a	a	ab	a	ab	ab	ab	a	ab	a	a	ab	ab	ab	ab	a	a	ab	a	ab	a	a	ab	ab	ab	a	a	ab	ab	a	a	a	a	ab	a	a	ab	ab	a	a	a	ab	a	ab	ab	ab	a	a	a	ab	ab	a	ab	a	a	a	ab	a	a	a	a	ab	a	a	a	a	a	a	ab	ab	a	ab	a	a	a	a	a	ab	a	a	ab	a	a	ab	ab	ab	a	ab	ab	a	a	a	ab	ab	a	ab	a	ab	a	ab	ab	a	ab	ab	ab	a	ab	a	a	ab	ab	a	ab	ab	a	a	ab	ab	ab	ab	a	ab	ab	ab	a	ab	a	ab	a	a	a	ab	ab	ab	a	ab	a	a	ab	a	ab	a	ab	ab	a	a	ab
LG3-2.bin_1146.7864641-7869557	coseg	50	LG3-2	9.74	Fvb3-2	23580238	a	a	ab	ab	ab	ab	a	a	ab	a	ab	ab	a	ab	ab	a	ab	ab	a	ab	ab	a	ab	ab	ab	a	a	ab	a	ab	a	ab	a	a	a	ab	ab	a	ab	a	a	a	ab	a	ab	ab	a	a	a	a	ab	ab	a	ab	a	ab	ab	a	a	a	ab	ab	a	a	ab	ab	ab	ab	a	ab	ab	a	a	ab	ab	ab	a	ab	a	a	a	ab	ab	ab	a	a	ab	a	ab	ab	ab	a	ab	ab	ab	ab	a	ab	ab	ab	ab	ab	ab	a	a	ab	a	ab	ab	ab	ab	ab	a	ab	ab	a	ab	ab	a	a	a	ab	a	a	ab	ab	ab	a	a	ab	a	ab	a	ab	a	a	ab	a	a	a	ab	a	ab	ab	a	a	ab	a	a	ab	ab	a	a	a	a	ab	a	a	a	ab	a	ab	a	ab	ab	ab	a	a	a	ab	a	ab	ab	a	ab	a	ab	a	a	ab	ab	a
LG3-2.bin_1148.7870158-7877549	coseg	19	LG3-2	9.74	Fvb3-2	23580238	a	a	ab	ab	ab	ab	a	a	ab	a	ab	ab	a	ab	ab	a	ab	ab	a	ab	ab	a	ab	ab	ab	a	a	ab	a	ab	a	ab	a	a	a	ab	ab	a	ab	a	a	a	ab	a	ab	ab	a	a	a	a	ab	ab	a	ab	a	ab	ab	a	a	a	ab	ab	a	a	ab	ab	ab	ab	a	ab	ab	a	a	ab	ab	ab	a	ab	a	a	a	ab	ab	ab	a	a	ab	a	ab	ab	ab	a	ab	ab	ab	ab	a	ab	ab	ab	ab	ab	ab	a	a	ab	a	ab	ab	ab	ab	ab	a	ab	ab	a	ab	ab	a	a	a	ab	a	a	ab	ab	ab	a	a	ab	a	ab	a	ab	a	a	ab	a	a	a	ab	a	ab	ab	a	a	ab	a	a	ab	ab	a	a	a	a	ab	a	a	a	ab	a	ab	a	ab	ab	ab	a	a	a	ab	a	ab	ab	a	ab	a	ab	a	a	ab	ab	a
LG3-2.bin_1150.7883987-7888646	coseg	56	LG3-2	9.74	Fvb3-2	23580238	a	a	ab	ab	ab	ab	a	a	ab	a	ab	ab	a	ab	ab	a	ab	ab	a	ab	ab	a	ab	ab	ab	a	a	ab	a	ab	a	ab	a	a	a	ab	ab	a	ab	a	a	a	ab	a	ab	ab	a	a	a	a	ab	ab	a	ab	a	ab	ab	a	a	a	ab	ab	a	a	ab	ab	ab	ab	a	ab	ab	a	a	ab	ab	ab	a	ab	a	a	a	ab	ab	ab	a	a	ab	a	ab	ab	ab	a	ab	ab	ab	ab	a	ab	ab	ab	ab	ab	ab	a	a	ab	a	ab	ab	ab	ab	ab	a	ab	ab	a	ab	ab	a	a	a	ab	a	a	ab	ab	ab	a	a	ab	a	ab	a	ab	a	a	ab	a	a	a	ab	a	ab	ab	a	a	ab	a	a	ab	ab	a	a	a	a	ab	a	a	a	ab	a	ab	a	ab	ab	ab	a	a	a	ab	a	ab	ab	a	ab	a	ab	a	a	ab	ab	a
LG3-2.bin_1151.7884641-7888379	coseg	37	LG3-2	9.74	Fvb3-2	23501379	ab	ab	a	a	a	a	ab	ab	a	ab	a	a	ab	a	a	ab	a	a	ab	a	a	ab	a	a	a	ab	ab	a	ab	a	ab	a	ab	ab	ab	a	a	ab	a	ab	ab	ab	a	ab	a	a	ab	ab	ab	ab	a	a	ab	a	ab	a	a	ab	ab	ab	a	a	ab	ab	a	a	a	a	ab	a	a	ab	ab	a	a	a	ab	a	ab	ab	ab	a	a	a	ab	ab	a	ab	a	a	a	ab	a	a	a	a	ab	a	a	a	a	a	a	ab	ab	a	ab	a	a	a	a	a	ab	a	a	ab	a	a	ab	ab	ab	a	ab	ab	a	a	a	ab	ab	a	ab	a	ab	a	ab	ab	a	ab	ab	ab	a	ab	a	a	ab	ab	a	ab	ab	a	a	ab	ab	ab	ab	a	ab	ab	ab	a	ab	a	ab	a	a	a	ab	ab	ab	a	ab	a	a	ab	a	ab	a	ab	ab	a	a	ab
LG3-2.bin_1154.7901596-7909759	coseg	59	LG3-2	9.74	Fvb3-2	23501379	ab	ab	a	a	a	a	ab	ab	a	ab	a	a	ab	a	a	ab	a	a	ab	a	a	ab	a	a	a	ab	ab	a	ab	a	ab	a	ab	ab	ab	a	a	ab	a	ab	ab	ab	a	ab	a	a	ab	ab	ab	ab	a	a	ab	a	ab	a	a	ab	ab	ab	a	a	ab	ab	a	a	a	a	ab	a	a	ab	ab	a	a	a	ab	a	ab	ab	ab	a	a	a	ab	ab	a	ab	a	a	a	ab	a	a	a	a	ab	a	a	a	a	a	a	ab	ab	a	ab	a	a	a	a	a	ab	a	a	ab	a	a	ab	ab	ab	a	ab	ab	a	a	a	ab	ab	a	ab	a	ab	a	ab	ab	a	ab	ab	ab	a	ab	a	a	ab	ab	a	ab	ab	a	a	ab	ab	ab	ab	a	ab	ab	ab	a	ab	a	ab	a	a	a	ab	ab	ab	a	ab	a	a	ab	a	ab	a	ab	ab	a	a	ab
LG3-2.bin_1157.7910379-7919817	coseg	47	LG3-2	9.74	Fvb3-2	23580238	a	a	ab	ab	ab	ab	a	a	ab	a	ab	ab	a	ab	ab	a	ab	ab	a	ab	ab	a	ab	ab	ab	a	a	ab	a	ab	a	ab	a	a	a	ab	ab	a	ab	a	a	a	ab	a	ab	ab	a	a	a	a	ab	ab	a	ab	a	ab	ab	a	a	a	ab	ab	a	a	ab	ab	ab	ab	a	ab	ab	a	a	ab	ab	ab	a	ab	a	a	a	ab	ab	ab	a	a	ab	a	ab	ab	ab	a	ab	ab	ab	ab	a	ab	ab	ab	ab	ab	ab	a	a	ab	a	ab	ab	ab	ab	ab	a	ab	ab	a	ab	ab	a	a	a	ab	a	a	ab	ab	ab	a	a	ab	a	ab	a	ab	a	a	ab	a	a	a	ab	a	ab	ab	a	a	ab	a	a	ab	ab	a	a	a	a	ab	a	a	a	ab	a	ab	a	ab	ab	ab	a	a	a	ab	a	ab	ab	a	ab	a	ab	a	a	ab	ab	a
LG3-2.bin_1166.7985711-7989997	mapped	75	LG3-2	10.29	Fvb3-2	23327254	ab	ab	a	a	a	a	ab	ab	a	ab	a	a	ab	a	a	ab	a	a	ab	a	a	ab	a	a	a	ab	ab	a	ab	a	ab	a	ab	ab	ab	a	a	ab	a	ab	ab	ab	a	ab	a	a	ab	ab	ab	ab	a	a	ab	a	ab	a	a	ab	ab	ab	a	a	ab	ab	a	a	a	a	ab	a	a	ab	ab	a	a	a	ab	a	ab	ab	ab	a	a	a	ab	ab	a	ab	a	a	a	ab	a	a	a	a	ab	a	a	a	a	a	a	ab	ab	a	ab	a	a	a	a	a	ab	a	a	ab	a	a	ab	ab	ab	a	ab	ab	a	a	a	ab	ab	a	ab	a	ab	a	ab	ab	a	ab	ab	ab	a	ab	a	a	ab	ab	a	ab	ab	a	a	ab	ab	a	ab	a	ab	ab	ab	a	ab	a	ab	a	a	a	ab	ab	ab	a	ab	a	a	ab	a	ab	a	ab	ab	a	a	ab
LG3-2.bin_1168.7990003-7999922	mapped	211	LG3-2	10.29	Fvb3-2	23319724	a	a	ab	ab	ab	ab	a	a	ab	a	ab	ab	a	ab	ab	a	ab	ab	a	ab	ab	a	ab	ab	ab	a	a	ab	a	ab	a	ab	a	a	a	ab	ab	a	ab	a	a	a	ab	a	ab	ab	a	a	a	a	ab	ab	a	ab	a	ab	ab	a	a	a	ab	ab	a	a	ab	ab	ab	ab	a	ab	ab	a	a	ab	ab	ab	a	ab	a	a	a	ab	ab	ab	a	a	ab	a	ab	ab	ab	a	ab	ab	ab	ab	a	ab	ab	ab	ab	ab	ab	a	a	ab	a	ab	ab	ab	ab	ab	a	ab	ab	a	ab	ab	a	a	a	ab	a	a	ab	ab	ab	a	a	ab	a	ab	a	ab	a	a	ab	a	a	a	ab	a	ab	ab	a	a	ab	a	a	ab	ab	a	a	ab	a	ab	a	a	a	ab	a	ab	a	ab	ab	ab	a	a	a	ab	a	ab	ab	a	ab	a	ab	a	a	ab	ab	a
LG3-2.bin_1174.8000149-8009941	coseg	78	LG3-2	10.29	Fvb3-2	23319724	a	a	ab	ab	ab	ab	a	a	ab	a	ab	ab	a	ab	ab	a	ab	ab	a	ab	ab	a	ab	ab	ab	a	a	ab	a	ab	a	ab	a	a	a	ab	ab	a	ab	a	a	a	ab	a	ab	ab	a	a	a	a	ab	ab	a	ab	a	ab	ab	a	a	a	ab	ab	a	a	ab	ab	ab	ab	a	ab	ab	a	a	ab	ab	ab	a	ab	a	a	a	ab	ab	ab	a	a	ab	a	ab	ab	ab	a	ab	ab	ab	ab	a	ab	ab	ab	ab	ab	ab	a	a	ab	a	ab	ab	ab	ab	ab	a	ab	ab	a	ab	ab	a	a	a	ab	a	a	ab	ab	ab	a	a	ab	a	ab	a	ab	a	a	ab	a	a	a	ab	a	ab	ab	a	a	ab	a	a	ab	ab	a	a	ab	a	ab	a	a	a	ab	a	ab	a	ab	ab	ab	a	a	a	ab	a	ab	ab	a	ab	a	ab	a	a	ab	ab	a
LG3-2.bin_1175.8000157-8009143	coseg	68	LG3-2	10.29	Fvb3-2	23327254	ab	ab	a	a	a	a	ab	ab	a	ab	a	a	ab	a	a	ab	a	a	ab	a	a	ab	a	a	a	ab	ab	a	ab	a	ab	a	ab	ab	ab	a	a	ab	a	ab	ab	ab	a	ab	a	a	ab	ab	ab	ab	a	a	ab	a	ab	a	a	ab	ab	ab	a	a	ab	ab	a	a	a	a	ab	a	a	ab	ab	a	a	a	ab	a	ab	ab	ab	a	a	a	ab	ab	a	ab	a	a	a	ab	a	a	a	a	ab	a	a	a	a	a	a	ab	ab	a	ab	a	a	a	a	a	ab	a	a	ab	a	a	ab	ab	ab	a	ab	ab	a	a	a	ab	ab	a	ab	a	ab	a	ab	ab	a	ab	ab	ab	a	ab	a	a	ab	ab	a	ab	ab	a	a	ab	ab	a	ab	a	ab	ab	ab	a	ab	a	ab	a	a	a	ab	ab	ab	a	ab	a	a	ab	a	ab	a	ab	ab	a	a	ab
LG3-2.bin_1176.8010248-8019684	coseg	46	LG3-2	10.29	Fvb3-2	23319724	a	a	ab	ab	ab	ab	a	a	ab	a	ab	ab	a	ab	ab	a	ab	ab	a	ab	ab	a	ab	ab	ab	a	a	ab	a	ab	a	ab	a	a	a	ab	ab	a	ab	a	a	a	ab	a	ab	ab	a	a	a	a	ab	ab	a	ab	a	ab	ab	a	a	a	ab	ab	a	a	ab	ab	ab	ab	a	ab	ab	a	a	ab	ab	ab	a	ab	a	a	a	ab	ab	ab	a	a	ab	a	ab	ab	ab	a	ab	ab	ab	ab	a	ab	ab	ab	ab	ab	ab	a	a	ab	a	ab	ab	ab	ab	ab	a	ab	ab	a	ab	ab	a	a	a	ab	a	a	ab	ab	ab	a	a	ab	a	ab	a	ab	a	a	ab	a	a	a	ab	a	ab	ab	a	a	ab	a	a	ab	ab	a	a	ab	a	ab	a	a	a	ab	a	ab	a	ab	ab	ab	a	a	a	ab	a	ab	ab	a	ab	a	ab	a	a	ab	ab	a
LG3-2.bin_1180.8021049-8029871	coseg	94	LG3-2	10.29	Fvb3-2	23327254	ab	ab	a	a	a	a	ab	ab	a	ab	a	a	ab	a	a	ab	a	a	ab	a	a	ab	a	a	a	ab	ab	a	ab	a	ab	a	ab	ab	ab	a	a	ab	a	ab	ab	ab	a	ab	a	a	ab	ab	ab	ab	a	a	ab	a	ab	a	a	ab	ab	ab	a	a	ab	ab	a	a	a	a	ab	a	a	ab	ab	a	a	a	ab	a	ab	ab	ab	a	a	a	ab	ab	a	ab	a	a	a	ab	a	a	a	a	ab	a	a	a	a	a	a	ab	ab	a	ab	a	a	a	a	a	ab	a	a	ab	a	a	ab	ab	ab	a	ab	ab	a	a	a	ab	ab	a	ab	a	ab	a	ab	ab	a	ab	ab	ab	a	ab	a	a	ab	ab	a	ab	ab	a	a	ab	ab	a	ab	a	ab	ab	ab	a	ab	a	ab	a	a	a	ab	ab	ab	a	ab	a	a	ab	a	ab	a	ab	ab	a	a	ab
LG3-2.bin_1182.8030092-8039893	coseg	31	LG3-2	10.29	Fvb3-2	23327254	ab	ab	a	a	a	a	ab	ab	a	ab	a	a	ab	a	a	ab	a	a	ab	a	a	ab	a	a	a	ab	ab	a	ab	a	ab	a	ab	ab	ab	a	a	ab	a	ab	ab	ab	a	ab	a	a	ab	ab	ab	ab	a	a	ab	a	ab	a	a	ab	ab	ab	a	a	ab	ab	a	a	a	a	ab	a	a	ab	ab	a	a	a	ab	a	ab	ab	ab	a	a	a	ab	ab	a	ab	a	a	a	ab	a	a	a	a	ab	a	a	a	a	a	a	ab	ab	a	ab	a	a	a	a	a	ab	a	a	ab	a	a	ab	ab	ab	a	ab	ab	a	a	a	ab	ab	a	ab	a	ab	a	ab	ab	a	ab	ab	ab	a	ab	a	a	ab	ab	a	ab	ab	a	a	ab	ab	a	ab	a	ab	ab	ab	a	ab	a	ab	a	a	a	ab	ab	ab	a	ab	a	a	ab	a	ab	a	ab	ab	a	a	ab
LG3-2.bin_1183.8030053-8039860	coseg	30	LG3-2	10.29	Fvb3-2	23319724	a	a	ab	ab	ab	ab	a	a	ab	a	ab	ab	a	ab	ab	a	ab	ab	a	ab	ab	a	ab	ab	ab	a	a	ab	a	ab	a	ab	a	a	a	ab	ab	a	ab	a	a	a	ab	a	ab	ab	a	a	a	a	ab	ab	a	ab	a	ab	ab	a	a	a	ab	ab	a	a	ab	ab	ab	ab	a	ab	ab	a	a	ab	ab	ab	a	ab	a	a	a	ab	ab	ab	a	a	ab	a	ab	ab	ab	a	ab	ab	ab	ab	a	ab	ab	ab	ab	ab	ab	a	a	ab	a	ab	ab	ab	ab	ab	a	ab	ab	a	ab	ab	a	a	a	ab	a	a	ab	ab	ab	a	a	ab	a	ab	a	ab	a	a	ab	a	a	a	ab	a	ab	ab	a	a	ab	a	a	ab	ab	a	a	ab	a	ab	a	a	a	ab	a	ab	a	ab	ab	ab	a	a	a	ab	a	ab	ab	a	ab	a	ab	a	a	ab	ab	a
LG3-2.bin_1184.8040046-8049746	coseg	68	LG3-2	10.29	Fvb3-2	23327254	ab	ab	a	a	a	a	ab	ab	a	ab	a	a	ab	a	a	ab	a	a	ab	a	a	ab	a	a	a	ab	ab	a	ab	a	ab	a	ab	ab	ab	a	a	ab	a	ab	ab	ab	a	ab	a	a	ab	ab	ab	ab	a	a	ab	a	ab	a	a	ab	ab	ab	a	a	ab	ab	a	a	a	a	ab	a	a	ab	ab	a	a	a	ab	a	ab	ab	ab	a	a	a	ab	ab	a	ab	a	a	a	ab	a	a	a	a	ab	a	a	a	a	a	a	ab	ab	a	ab	a	a	a	a	a	ab	a	a	ab	a	a	ab	ab	ab	a	ab	ab	a	a	a	ab	ab	a	ab	a	ab	a	ab	ab	a	ab	ab	ab	a	ab	a	a	ab	ab	a	ab	ab	a	a	ab	ab	a	ab	a	ab	ab	ab	a	ab	a	ab	a	a	a	ab	ab	ab	a	ab	a	a	ab	a	ab	a	ab	ab	a	a	ab
LG3-2.bin_1186.8050109-8059525	coseg	46	LG3-2	10.29	Fvb3-2	23327254	ab	ab	a	a	a	a	ab	ab	a	ab	a	a	ab	a	a	ab	a	a	ab	a	a	ab	a	a	a	ab	ab	a	ab	a	ab	a	ab	ab	ab	a	a	ab	a	ab	ab	ab	a	ab	a	a	ab	ab	ab	ab	a	a	ab	a	ab	a	a	ab	ab	ab	a	a	ab	ab	a	a	a	a	ab	a	a	ab	ab	a	a	a	ab	a	ab	ab	ab	a	a	a	ab	ab	a	ab	a	a	a	ab	a	a	a	a	ab	a	a	a	a	a	a	ab	ab	a	ab	a	a	a	a	a	ab	a	a	ab	a	a	ab	ab	ab	a	ab	ab	a	a	a	ab	ab	a	ab	a	ab	a	ab	ab	a	ab	ab	ab	a	ab	a	a	ab	ab	a	ab	ab	a	a	ab	ab	a	ab	a	ab	ab	ab	a	ab	a	ab	a	a	a	ab	ab	ab	a	ab	a	a	ab	a	ab	a	ab	ab	a	a	ab
LG3-2.bin_1187.8050670-8058975	coseg	33	LG3-2	10.29	Fvb3-2	23319724	a	a	ab	ab	ab	ab	a	a	ab	a	ab	ab	a	ab	ab	a	ab	ab	a	ab	ab	a	ab	ab	ab	a	a	ab	a	ab	a	ab	a	a	a	ab	ab	a	ab	a	a	a	ab	a	ab	ab	a	a	a	a	ab	ab	a	ab	a	ab	ab	a	a	a	ab	ab	a	a	ab	ab	ab	ab	a	ab	ab	a	a	ab	ab	ab	a	ab	a	a	a	ab	ab	ab	a	a	ab	a	ab	ab	ab	a	ab	ab	ab	ab	a	ab	ab	ab	ab	ab	ab	a	a	ab	a	ab	ab	ab	ab	ab	a	ab	ab	a	ab	ab	a	a	a	ab	a	a	ab	ab	ab	a	a	ab	a	ab	a	ab	a	a	ab	a	a	a	ab	a	ab	ab	a	a	ab	a	a	ab	ab	a	a	ab	a	ab	a	a	a	ab	a	ab	a	ab	ab	ab	a	a	a	ab	a	ab	ab	a	ab	a	ab	a	a	ab	ab	a
LG3-2.bin_1188.8060699-8069395	coseg	47	LG3-2	10.29	Fvb3-2	23327254	ab	ab	a	a	a	a	ab	ab	a	ab	a	a	ab	a	a	ab	a	a	ab	a	a	ab	a	a	a	ab	ab	a	ab	a	ab	a	ab	ab	ab	a	a	ab	a	ab	ab	ab	a	ab	a	a	ab	ab	ab	ab	a	a	ab	a	ab	a	a	ab	ab	ab	a	a	ab	ab	a	a	a	a	ab	a	a	ab	ab	a	a	a	ab	a	ab	ab	ab	a	a	a	ab	ab	a	ab	a	a	a	ab	a	a	a	a	ab	a	a	a	a	a	a	ab	ab	a	ab	a	a	a	a	a	ab	a	a	ab	a	a	ab	ab	ab	a	ab	ab	a	a	a	ab	ab	a	ab	a	ab	a	ab	ab	a	ab	ab	ab	a	ab	a	a	ab	ab	a	ab	ab	a	a	ab	ab	a	ab	a	ab	ab	ab	a	ab	a	ab	a	a	a	ab	ab	ab	a	ab	a	a	ab	a	ab	a	ab	ab	a	a	ab
LG3-2.bin_1189.8060138-8069769	coseg	23	LG3-2	10.29	Fvb3-2	23319724	a	a	ab	ab	ab	ab	a	a	ab	a	ab	ab	a	ab	ab	a	ab	ab	a	ab	ab	a	ab	ab	ab	a	a	ab	a	ab	a	ab	a	a	a	ab	ab	a	ab	a	a	a	ab	a	ab	ab	a	a	a	a	ab	ab	a	ab	a	ab	ab	a	a	a	ab	ab	a	a	ab	ab	ab	ab	a	ab	ab	a	a	ab	ab	ab	a	ab	a	a	a	ab	ab	ab	a	a	ab	a	ab	ab	ab	a	ab	ab	ab	ab	a	ab	ab	ab	ab	ab	ab	a	a	ab	a	ab	ab	ab	ab	ab	a	ab	ab	a	ab	ab	a	a	a	ab	a	a	ab	ab	ab	a	a	ab	a	ab	a	ab	a	a	ab	a	a	a	ab	a	ab	ab	a	a	ab	a	a	ab	ab	a	a	ab	a	ab	a	a	a	ab	a	ab	a	ab	ab	ab	a	a	a	ab	a	ab	ab	a	ab	a	ab	a	a	ab	ab	a
LG3-2.bin_1190.8070151-8078921	coseg	14	LG3-2	10.29	Fvb3-2	23327254	ab	ab	a	a	a	a	ab	ab	a	ab	a	a	ab	a	a	ab	a	a	ab	a	a	ab	a	a	a	ab	ab	a	ab	a	ab	a	ab	ab	ab	a	a	ab	a	ab	ab	ab	a	ab	a	a	ab	ab	ab	ab	a	a	ab	a	ab	a	a	ab	ab	ab	a	a	ab	ab	a	a	a	a	ab	a	a	ab	ab	a	a	a	ab	a	ab	ab	ab	a	a	a	ab	ab	a	ab	a	a	a	ab	a	a	a	a	ab	a	a	a	a	a	a	ab	ab	a	ab	a	a	a	a	a	ab	a	a	ab	a	a	ab	ab	ab	a	ab	ab	a	a	a	ab	ab	a	ab	a	ab	a	ab	ab	a	ab	ab	ab	a	ab	a	a	ab	ab	a	ab	ab	a	a	ab	ab	a	ab	a	ab	ab	ab	a	ab	a	ab	a	a	a	ab	ab	ab	a	ab	a	a	ab	a	ab	a	ab	ab	a	a	ab
LG3-2.bin_1191.8072091-8078728	coseg	13	LG3-2	10.29	Fvb3-2	23319724	a	a	ab	ab	ab	ab	a	a	ab	a	ab	ab	a	ab	ab	a	ab	ab	a	ab	ab	a	ab	ab	ab	a	a	ab	a	ab	a	ab	a	a	a	ab	ab	a	ab	a	a	a	ab	a	ab	ab	a	a	a	a	ab	ab	a	ab	a	ab	ab	a	a	a	ab	ab	a	a	ab	ab	ab	ab	a	ab	ab	a	a	ab	ab	ab	a	ab	a	a	a	ab	ab	ab	a	a	ab	a	ab	ab	ab	a	ab	ab	ab	ab	a	ab	ab	ab	ab	ab	ab	a	a	ab	a	ab	ab	ab	ab	ab	a	ab	ab	a	ab	ab	a	a	a	ab	a	a	ab	ab	ab	a	a	ab	a	ab	a	ab	a	a	ab	a	a	a	ab	a	ab	ab	a	a	ab	a	a	ab	ab	a	a	ab	a	ab	a	a	a	ab	a	ab	a	ab	ab	ab	a	a	a	ab	a	ab	ab	a	ab	a	ab	a	a	ab	ab	a
LG3-2.bin_1198.8142297-8149904	coseg	64	LG3-2	10.29	Fvb3-2	23319724	a	a	ab	ab	ab	ab	a	a	ab	a	ab	ab	a	ab	ab	a	ab	ab	a	ab	ab	a	ab	ab	ab	a	a	ab	a	ab	a	ab	a	a	a	ab	ab	a	ab	a	a	a	ab	a	ab	ab	a	a	a	a	ab	ab	a	ab	a	ab	ab	a	a	a	ab	ab	a	a	ab	ab	ab	ab	a	ab	ab	a	a	ab	ab	ab	a	ab	a	a	a	ab	ab	ab	a	a	ab	a	ab	ab	ab	a	ab	ab	ab	ab	a	ab	ab	ab	ab	ab	ab	a	a	ab	a	ab	ab	ab	ab	ab	a	ab	ab	a	ab	ab	a	a	a	ab	a	a	ab	ab	ab	a	a	ab	a	ab	a	ab	a	a	ab	a	a	a	ab	a	ab	ab	a	a	ab	a	a	ab	ab	a	a	ab	a	ab	a	a	a	ab	a	ab	a	ab	ab	ab	a	a	a	ab	a	ab	ab	a	ab	a	ab	a	a	ab	ab	a
LG3-2.bin_1200.8150065-8152878	coseg	15	LG3-2	10.29	Fvb3-2	23327254	ab	ab	a	a	a	a	ab	ab	a	ab	a	a	ab	a	a	ab	a	a	ab	a	a	ab	a	a	a	ab	ab	a	ab	a	ab	a	ab	ab	ab	a	a	ab	a	ab	ab	ab	a	ab	a	a	ab	ab	ab	ab	a	a	ab	a	ab	a	a	ab	ab	ab	a	a	ab	ab	a	a	a	a	ab	a	a	ab	ab	a	a	a	ab	a	ab	ab	ab	a	a	a	ab	ab	a	ab	a	a	a	ab	a	a	a	a	ab	a	a	a	a	a	a	ab	ab	a	ab	a	a	a	a	a	ab	a	a	ab	a	a	ab	ab	ab	a	ab	ab	a	a	a	ab	ab	a	ab	a	ab	a	ab	ab	a	ab	ab	ab	a	ab	a	a	ab	ab	a	ab	ab	a	a	ab	ab	a	ab	a	ab	ab	ab	a	ab	a	ab	a	a	a	ab	ab	ab	a	ab	a	a	ab	a	ab	a	ab	ab	a	a	ab
LG3-2.bin_1201.8150316-8152930	coseg	14	LG3-2	10.29	Fvb3-2	23319724	a	a	ab	ab	ab	ab	a	a	ab	a	ab	ab	a	ab	ab	a	ab	ab	a	ab	ab	a	ab	ab	ab	a	a	ab	a	ab	a	ab	a	a	a	ab	ab	a	ab	a	a	a	ab	a	ab	ab	a	a	a	a	ab	ab	a	ab	a	ab	ab	a	a	a	ab	ab	a	a	ab	ab	ab	ab	a	ab	ab	a	a	ab	ab	ab	a	ab	a	a	a	ab	ab	ab	a	a	ab	a	ab	ab	ab	a	ab	ab	ab	ab	a	ab	ab	ab	ab	ab	ab	a	a	ab	a	ab	ab	ab	ab	ab	a	ab	ab	a	ab	ab	a	a	a	ab	a	a	ab	ab	ab	a	a	ab	a	ab	a	ab	a	a	ab	a	a	a	ab	a	ab	ab	a	a	ab	a	a	ab	ab	a	a	ab	a	ab	a	a	a	ab	a	ab	a	ab	ab	ab	a	a	a	ab	a	ab	ab	a	ab	a	ab	a	a	ab	ab	a
LG3-2.bin_1202.8168171-8169787	coseg	11	LG3-2	10.29	Fvb3-2	23327254	ab	ab	a	a	a	a	ab	ab	a	ab	a	a	ab	a	a	ab	a	a	ab	a	a	ab	a	a	a	ab	ab	a	ab	a	ab	a	ab	ab	ab	a	a	ab	a	ab	ab	ab	a	ab	a	a	ab	ab	ab	ab	a	a	ab	a	ab	a	a	ab	ab	ab	a	a	ab	ab	a	a	a	a	ab	a	a	ab	ab	a	a	a	ab	a	ab	ab	ab	a	a	a	ab	ab	a	ab	a	a	a	ab	a	a	a	a	ab	a	a	a	a	a	a	ab	ab	a	ab	a	a	a	a	a	ab	a	a	ab	a	a	ab	ab	ab	a	ab	ab	a	a	a	ab	ab	a	ab	a	ab	a	ab	ab	a	ab	ab	ab	a	ab	a	a	ab	ab	a	ab	ab	a	a	ab	ab	a	ab	a	ab	ab	ab	a	ab	a	ab	a	a	a	ab	ab	ab	a	ab	a	a	ab	a	ab	a	ab	ab	a	a	ab
LG3-2.bin_1204.8170189-8179646	coseg	22	LG3-2	10.29	Fvb3-2	23327254	ab	ab	a	a	a	a	ab	ab	a	ab	a	a	ab	a	a	ab	a	a	ab	a	a	ab	a	a	a	ab	ab	a	ab	a	ab	a	ab	ab	ab	a	a	ab	a	ab	ab	ab	a	ab	a	a	ab	ab	ab	ab	a	a	ab	a	ab	a	a	ab	ab	ab	a	a	ab	ab	a	a	a	a	ab	a	a	ab	ab	a	a	a	ab	a	ab	ab	ab	a	a	a	ab	ab	a	ab	a	a	a	ab	a	a	a	a	ab	a	a	a	a	a	a	ab	ab	a	ab	a	a	a	a	a	ab	a	a	ab	a	a	ab	ab	ab	a	ab	ab	a	a	a	ab	ab	a	ab	a	ab	a	ab	ab	a	ab	ab	ab	a	ab	a	a	ab	ab	a	ab	ab	a	a	ab	ab	a	ab	a	ab	ab	ab	a	ab	a	ab	a	a	a	ab	ab	ab	a	ab	a	a	ab	a	ab	a	ab	ab	a	a	ab
LG3-2.bin_1205.8170494-8179930	coseg	17	LG3-2	10.29	Fvb3-2	23319724	a	a	ab	ab	ab	ab	a	a	ab	a	ab	ab	a	ab	ab	a	ab	ab	a	ab	ab	a	ab	ab	ab	a	a	ab	a	ab	a	ab	a	a	a	ab	ab	a	ab	a	a	a	ab	a	ab	ab	a	a	a	a	ab	ab	a	ab	a	ab	ab	a	a	a	ab	ab	a	a	ab	ab	ab	ab	a	ab	ab	a	a	ab	ab	ab	a	ab	a	a	a	ab	ab	ab	a	a	ab	a	ab	ab	ab	a	ab	ab	ab	ab	a	ab	ab	ab	ab	ab	ab	a	a	ab	a	ab	ab	ab	ab	ab	a	ab	ab	a	ab	ab	a	a	a	ab	a	a	ab	ab	ab	a	a	ab	a	ab	a	ab	a	a	ab	a	a	a	ab	a	ab	ab	a	a	ab	a	a	ab	ab	a	a	ab	a	ab	a	a	a	ab	a	ab	a	ab	ab	ab	a	a	a	ab	a	ab	ab	a	ab	a	ab	a	a	ab	ab	a
LG3-2.bin_1206.8180088-8189986	coseg	71	LG3-2	10.29	Fvb3-2	23327254	ab	ab	a	a	a	a	ab	ab	a	ab	a	a	ab	a	a	ab	a	a	ab	a	a	ab	a	a	a	ab	ab	a	ab	a	ab	a	ab	ab	ab	a	a	ab	a	ab	ab	ab	a	ab	a	a	ab	ab	ab	ab	a	a	ab	a	ab	a	a	ab	ab	ab	a	a	ab	ab	a	a	a	a	ab	a	a	ab	ab	a	a	a	ab	a	ab	ab	ab	a	a	a	ab	ab	a	ab	a	a	a	ab	a	a	a	a	ab	a	a	a	a	a	a	ab	ab	a	ab	a	a	a	a	a	ab	a	a	ab	a	a	ab	ab	ab	a	ab	ab	a	a	a	ab	ab	a	ab	a	ab	a	ab	ab	a	ab	ab	ab	a	ab	a	a	ab	ab	a	ab	ab	a	a	ab	ab	a	ab	a	ab	ab	ab	a	ab	a	ab	a	a	a	ab	ab	ab	a	ab	a	a	ab	a	ab	a	ab	ab	a	a	ab
LG3-2.bin_1217.8203144-8209907	coseg	75	LG3-2	10.29	Fvb3-2	23327254	ab	ab	a	a	a	a	ab	ab	a	ab	a	a	ab	a	a	ab	a	a	ab	a	a	ab	a	a	a	ab	ab	a	ab	a	ab	a	ab	ab	ab	a	a	ab	a	ab	ab	ab	a	ab	a	a	ab	ab	ab	ab	a	a	ab	a	ab	a	a	ab	ab	ab	a	a	ab	ab	a	a	a	a	ab	a	a	ab	ab	a	a	a	ab	a	ab	ab	ab	a	a	a	ab	ab	a	ab	a	a	a	ab	a	a	a	a	ab	a	a	a	a	a	a	ab	ab	a	ab	a	a	a	a	a	ab	a	a	ab	a	a	ab	ab	ab	a	ab	ab	a	a	a	ab	ab	a	ab	a	ab	a	ab	ab	a	ab	ab	ab	a	ab	a	a	ab	ab	a	ab	ab	a	a	ab	ab	a	ab	a	ab	ab	ab	a	ab	a	ab	a	a	a	ab	ab	ab	a	ab	a	a	ab	a	ab	a	ab	ab	a	a	ab
LG3-2.bin_1220.8210118-8219867	coseg	73	LG3-2	10.29	Fvb3-2	23327254	ab	ab	a	a	a	a	ab	ab	a	ab	a	a	ab	a	a	ab	a	a	ab	a	a	ab	a	a	a	ab	ab	a	ab	a	ab	a	ab	ab	ab	a	a	ab	a	ab	ab	ab	a	ab	a	a	ab	ab	ab	ab	a	a	ab	a	ab	a	a	ab	ab	ab	a	a	ab	ab	a	a	a	a	ab	a	a	ab	ab	a	a	a	ab	a	ab	ab	ab	a	a	a	ab	ab	a	ab	a	a	a	ab	a	a	a	a	ab	a	a	a	a	a	a	ab	ab	a	ab	a	a	a	a	a	ab	a	a	ab	a	a	ab	ab	ab	a	ab	ab	a	a	a	ab	ab	a	ab	a	ab	a	ab	ab	a	ab	ab	ab	a	ab	a	a	ab	ab	a	ab	ab	a	a	ab	ab	a	ab	a	ab	ab	ab	a	ab	a	ab	a	a	a	ab	ab	ab	a	ab	a	a	ab	a	ab	a	ab	ab	a	a	ab
LG3-2.bin_1222.8220128-8226479	mapped	96	LG3-2	11.94	Fvb3-2	23056593	a	a	ab	ab	ab	ab	a	a	ab	a	ab	ab	a	ab	ab	a	ab	ab	a	ab	ab	a	ab	ab	ab	a	a	ab	a	ab	a	ab	a	a	a	ab	ab	a	ab	a	a	a	ab	a	ab	ab	a	a	a	a	ab	ab	a	ab	a	ab	ab	a	a	a	ab	ab	a	a	ab	ab	ab	ab	a	ab	ab	a	a	ab	ab	ab	a	ab	a	a	a	ab	ab	ab	a	a	ab	a	ab	ab	ab	a	ab	ab	ab	ab	a	ab	a	ab	ab	ab	ab	a	a	ab	a	ab	ab	ab	ab	ab	a	ab	ab	a	ab	ab	a	a	a	ab	a	a	ab	ab	ab	a	a	ab	a	ab	a	ab	a	a	ab	a	ab	a	ab	a	ab	ab	a	a	ab	a	a	ab	ab	a	a	ab	a	ab	a	a	a	ab	a	ab	a	ab	ab	ab	a	a	a	ab	a	ab	a	a	ab	a	ab	a	a	ab	ab	a
LG3-2.bin_1224.8230799-8239793	coseg	56	LG3-2	11.94	Fvb3-2	23056593	a	a	ab	ab	ab	ab	a	a	ab	a	ab	ab	a	ab	ab	a	ab	ab	a	ab	ab	a	ab	ab	ab	a	a	ab	a	ab	a	ab	a	a	a	ab	ab	a	ab	a	a	a	ab	a	ab	ab	a	a	a	a	ab	ab	a	ab	a	ab	ab	a	a	a	ab	ab	a	a	ab	ab	ab	ab	a	ab	ab	a	a	ab	ab	ab	a	ab	a	a	a	ab	ab	ab	a	a	ab	a	ab	ab	ab	a	ab	ab	ab	ab	a	ab	a	ab	ab	ab	ab	a	a	ab	a	ab	ab	ab	ab	ab	a	ab	ab	a	ab	ab	a	a	a	ab	a	a	ab	ab	ab	a	a	ab	a	ab	a	ab	a	a	ab	a	ab	a	ab	a	ab	ab	a	a	ab	a	a	ab	ab	a	a	ab	a	ab	a	a	a	ab	a	ab	a	ab	ab	ab	a	a	a	ab	a	ab	a	a	ab	a	ab	a	a	ab	ab	a
LG3-2.bin_1225.8230862-8239890	mapped	46	LG3-2	11.94	Fvb3-2	23044164	ab	ab	a	a	a	a	ab	ab	a	ab	a	a	ab	a	a	ab	a	a	ab	a	a	ab	a	a	a	ab	ab	a	ab	a	ab	a	ab	ab	ab	a	a	ab	a	ab	ab	ab	a	ab	a	a	ab	ab	ab	ab	a	a	ab	a	ab	a	a	ab	ab	ab	a	a	ab	ab	a	a	a	a	ab	a	a	ab	ab	a	a	a	ab	a	ab	ab	ab	a	a	a	ab	ab	a	ab	a	a	a	ab	a	a	a	a	ab	a	ab	a	a	a	a	ab	ab	a	ab	a	a	a	a	a	ab	a	a	ab	a	a	ab	ab	ab	a	ab	ab	a	a	a	ab	ab	a	ab	a	ab	a	ab	ab	a	ab	a	ab	a	ab	a	a	ab	ab	a	ab	ab	a	a	ab	ab	a	ab	a	ab	ab	ab	a	ab	a	ab	a	a	a	ab	ab	ab	a	ab	a	ab	ab	a	ab	a	ab	ab	a	a	ab
LG3-2.bin_1226.8240089-8248849	coseg	47	LG3-2	11.94	Fvb3-2	23056593	a	a	ab	ab	ab	ab	a	a	ab	a	ab	ab	a	ab	ab	a	ab	ab	a	ab	ab	a	ab	ab	ab	a	a	ab	a	ab	a	ab	a	a	a	ab	ab	a	ab	a	a	a	ab	a	ab	ab	a	a	a	a	ab	ab	a	ab	a	ab	ab	a	a	a	ab	ab	a	a	ab	ab	ab	ab	a	ab	ab	a	a	ab	ab	ab	a	ab	a	a	a	ab	ab	ab	a	a	ab	a	ab	ab	ab	a	ab	ab	ab	ab	a	ab	a	ab	ab	ab	ab	a	a	ab	a	ab	ab	ab	ab	ab	a	ab	ab	a	ab	ab	a	a	a	ab	a	a	ab	ab	ab	a	a	ab	a	ab	a	ab	a	a	ab	a	ab	a	ab	a	ab	ab	a	a	ab	a	a	ab	ab	a	a	ab	a	ab	a	a	a	ab	a	ab	a	ab	ab	ab	a	a	a	ab	a	ab	a	a	ab	a	ab	a	a	ab	ab	a
LG3-2.bin_1232.8306121-8309772	coseg	18	LG3-2	11.94	Fvb3-2	23044164	ab	ab	a	a	a	a	ab	ab	a	ab	a	a	ab	a	a	ab	a	a	ab	a	a	ab	a	a	a	ab	ab	a	ab	a	ab	a	ab	ab	ab	a	a	ab	a	ab	ab	ab	a	ab	a	a	ab	ab	ab	ab	a	a	ab	a	ab	a	a	ab	ab	ab	a	a	ab	ab	a	a	a	a	ab	a	a	ab	ab	a	a	a	ab	a	ab	ab	ab	a	a	a	ab	ab	a	ab	a	a	a	ab	a	a	a	a	ab	a	ab	a	a	a	a	ab	ab	a	ab	a	a	a	a	a	ab	a	a	ab	a	a	ab	ab	ab	a	ab	ab	a	a	a	ab	ab	a	ab	a	ab	a	ab	ab	a	ab	a	ab	a	ab	a	a	ab	ab	a	ab	ab	a	a	ab	ab	a	ab	a	ab	ab	ab	a	ab	a	ab	a	a	a	ab	ab	ab	a	ab	a	ab	ab	a	ab	a	ab	ab	a	a	ab
LG3-2.bin_1233.8306055-8309726	coseg	9	LG3-2	11.94	Fvb3-2	23056593	a	a	ab	ab	ab	ab	a	a	ab	a	ab	ab	a	ab	ab	a	ab	ab	a	ab	ab	a	ab	ab	ab	a	a	ab	a	ab	a	ab	a	a	a	ab	ab	a	ab	a	a	a	ab	a	ab	ab	a	a	a	a	ab	ab	a	ab	a	ab	ab	a	a	a	ab	ab	a	a	ab	ab	ab	ab	a	ab	ab	a	a	ab	ab	ab	a	ab	a	a	a	ab	ab	ab	a	a	ab	a	ab	ab	ab	a	ab	ab	ab	ab	a	ab	a	ab	ab	ab	ab	a	a	ab	a	ab	ab	ab	ab	ab	a	ab	ab	a	ab	ab	a	a	a	ab	a	a	ab	ab	ab	a	a	ab	a	ab	a	ab	a	a	ab	a	ab	a	ab	a	ab	ab	a	a	ab	a	a	ab	ab	a	a	ab	a	ab	a	a	a	ab	a	ab	a	ab	ab	ab	a	a	a	ab	a	ab	a	a	ab	a	ab	a	a	ab	ab	a
LG3-2.bin_1234.8310370-8315504	coseg	24	LG3-2	11.94	Fvb3-2	23056593	a	a	ab	ab	ab	ab	a	a	ab	a	ab	ab	a	ab	ab	a	ab	ab	a	ab	ab	a	ab	ab	ab	a	a	ab	a	ab	a	ab	a	a	a	ab	ab	a	ab	a	a	a	ab	a	ab	ab	a	a	a	a	ab	ab	a	ab	a	ab	ab	a	a	a	ab	ab	a	a	ab	ab	ab	ab	a	ab	ab	a	a	ab	ab	ab	a	ab	a	a	a	ab	ab	ab	a	a	ab	a	ab	ab	ab	a	ab	ab	ab	ab	a	ab	a	ab	ab	ab	ab	a	a	ab	a	ab	ab	ab	ab	ab	a	ab	ab	a	ab	ab	a	a	a	ab	a	a	ab	ab	ab	a	a	ab	a	ab	a	ab	a	a	ab	a	ab	a	ab	a	ab	ab	a	a	ab	a	a	ab	ab	a	a	ab	a	ab	a	a	a	ab	a	ab	a	ab	ab	ab	a	a	a	ab	a	ab	a	a	ab	a	ab	a	a	ab	ab	a
LG3-2.bin_1237.8325892-8329685	coseg	15	LG3-2	11.94	Fvb3-2	23056593	a	a	ab	ab	ab	ab	a	a	ab	a	ab	ab	a	ab	ab	a	ab	ab	a	ab	ab	a	ab	ab	ab	a	a	ab	a	ab	a	ab	a	a	a	ab	ab	a	ab	a	a	a	ab	a	ab	ab	a	a	a	a	ab	ab	a	ab	a	ab	ab	a	a	a	ab	ab	a	a	ab	ab	ab	ab	a	ab	ab	a	a	ab	ab	ab	a	ab	a	a	a	ab	ab	ab	a	a	ab	a	ab	ab	ab	a	ab	ab	ab	ab	a	ab	a	ab	ab	ab	ab	a	a	ab	a	ab	ab	ab	ab	ab	a	ab	ab	a	ab	ab	a	a	a	ab	a	a	ab	ab	ab	a	a	ab	a	ab	a	ab	a	a	ab	a	ab	a	ab	a	ab	ab	a	a	ab	a	a	ab	ab	a	a	ab	a	ab	a	a	a	ab	a	ab	a	ab	ab	ab	a	a	a	ab	a	ab	a	a	ab	a	ab	a	a	ab	ab	a
LG3-2.bin_1238.8326568-8329873	coseg	13	LG3-2	11.94	Fvb3-2	23044164	ab	ab	a	a	a	a	ab	ab	a	ab	a	a	ab	a	a	ab	a	a	ab	a	a	ab	a	a	a	ab	ab	a	ab	a	ab	a	ab	ab	ab	a	a	ab	a	ab	ab	ab	a	ab	a	a	ab	ab	ab	ab	a	a	ab	a	ab	a	a	ab	ab	ab	a	a	ab	ab	a	a	a	a	ab	a	a	ab	ab	a	a	a	ab	a	ab	ab	ab	a	a	a	ab	ab	a	ab	a	a	a	ab	a	a	a	a	ab	a	ab	a	a	a	a	ab	ab	a	ab	a	a	a	a	a	ab	a	a	ab	a	a	ab	ab	ab	a	ab	ab	a	a	a	ab	ab	a	ab	a	ab	a	ab	ab	a	ab	a	ab	a	ab	a	a	ab	ab	a	ab	ab	a	a	ab	ab	a	ab	a	ab	ab	ab	a	ab	a	ab	a	a	a	ab	ab	ab	a	ab	a	ab	ab	a	ab	a	ab	ab	a	a	ab
LG3-2.bin_1239.8330305-8339934	coseg	27	LG3-2	11.94	Fvb3-2	23044164	ab	ab	a	a	a	a	ab	ab	a	ab	a	a	ab	a	a	ab	a	a	ab	a	a	ab	a	a	a	ab	ab	a	ab	a	ab	a	ab	ab	ab	a	a	ab	a	ab	ab	ab	a	ab	a	a	ab	ab	ab	ab	a	a	ab	a	ab	a	a	ab	ab	ab	a	a	ab	ab	a	a	a	a	ab	a	a	ab	ab	a	a	a	ab	a	ab	ab	ab	a	a	a	ab	ab	a	ab	a	a	a	ab	a	a	a	a	ab	a	ab	a	a	a	a	ab	ab	a	ab	a	a	a	a	a	ab	a	a	ab	a	a	ab	ab	ab	a	ab	ab	a	a	a	ab	ab	a	ab	a	ab	a	ab	ab	a	ab	a	ab	a	ab	a	a	ab	ab	a	ab	ab	a	a	ab	ab	a	ab	a	ab	ab	ab	a	ab	a	ab	a	a	a	ab	ab	ab	a	ab	a	ab	ab	a	ab	a	ab	ab	a	a	ab
LG3-2.bin_1240.8330338-8339091	coseg	17	LG3-2	11.94	Fvb3-2	23056593	a	a	ab	ab	ab	ab	a	a	ab	a	ab	ab	a	ab	ab	a	ab	ab	a	ab	ab	a	ab	ab	ab	a	a	ab	a	ab	a	ab	a	a	a	ab	ab	a	ab	a	a	a	ab	a	ab	ab	a	a	a	a	ab	ab	a	ab	a	ab	ab	a	a	a	ab	ab	a	a	ab	ab	ab	ab	a	ab	ab	a	a	ab	ab	ab	a	ab	a	a	a	ab	ab	ab	a	a	ab	a	ab	ab	ab	a	ab	ab	ab	ab	a	ab	a	ab	ab	ab	ab	a	a	ab	a	ab	ab	ab	ab	ab	a	ab	ab	a	ab	ab	a	a	a	ab	a	a	ab	ab	ab	a	a	ab	a	ab	a	ab	a	a	ab	a	ab	a	ab	a	ab	ab	a	a	ab	a	a	ab	ab	a	a	ab	a	ab	a	a	a	ab	a	ab	a	ab	ab	ab	a	a	a	ab	a	ab	a	a	ab	a	ab	a	a	ab	ab	a
LG3-2.bin_1241.8340348-8349986	coseg	38	LG3-2	11.94	Fvb3-2	23056593	a	a	ab	ab	ab	ab	a	a	ab	a	ab	ab	a	ab	ab	a	ab	ab	a	ab	ab	a	ab	ab	ab	a	a	ab	a	ab	a	ab	a	a	a	ab	ab	a	ab	a	a	a	ab	a	ab	ab	a	a	a	a	ab	ab	a	ab	a	ab	ab	a	a	a	ab	ab	a	a	ab	ab	ab	ab	a	ab	ab	a	a	ab	ab	ab	a	ab	a	a	a	ab	ab	ab	a	a	ab	a	ab	ab	ab	a	ab	ab	ab	ab	a	ab	a	ab	ab	ab	ab	a	a	ab	a	ab	ab	ab	ab	ab	a	ab	ab	a	ab	ab	a	a	a	ab	a	a	ab	ab	ab	a	a	ab	a	ab	a	ab	a	a	ab	a	ab	a	ab	a	ab	ab	a	a	ab	a	a	ab	ab	a	a	ab	a	ab	a	a	a	ab	a	ab	a	ab	ab	ab	a	a	a	ab	a	ab	a	a	ab	a	ab	a	a	ab	ab	a
LG3-2.bin_1244.8350034-8358600	coseg	42	LG3-2	11.94	Fvb3-2	23056593	a	a	ab	ab	ab	ab	a	a	ab	a	ab	ab	a	ab	ab	a	ab	ab	a	ab	ab	a	ab	ab	ab	a	a	ab	a	ab	a	ab	a	a	a	ab	ab	a	ab	a	a	a	ab	a	ab	ab	a	a	a	a	ab	ab	a	ab	a	ab	ab	a	a	a	ab	ab	a	a	ab	ab	ab	ab	a	ab	ab	a	a	ab	ab	ab	a	ab	a	a	a	ab	ab	ab	a	a	ab	a	ab	ab	ab	a	ab	ab	ab	ab	a	ab	a	ab	ab	ab	ab	a	a	ab	a	ab	ab	ab	ab	ab	a	ab	ab	a	ab	ab	a	a	a	ab	a	a	ab	ab	ab	a	a	ab	a	ab	a	ab	a	a	ab	a	ab	a	ab	a	ab	ab	a	a	ab	a	a	ab	ab	a	a	ab	a	ab	a	a	a	ab	a	ab	a	ab	ab	ab	a	a	a	ab	a	ab	a	a	ab	a	ab	a	a	ab	ab	a
LG3-2.bin_1249.8360261-8369823	coseg	55	LG3-2	11.94	Fvb3-2	23044164	ab	ab	a	a	a	a	ab	ab	a	ab	a	a	ab	a	a	ab	a	a	ab	a	a	ab	a	a	a	ab	ab	a	ab	a	ab	a	ab	ab	ab	a	a	ab	a	ab	ab	ab	a	ab	a	a	ab	ab	ab	ab	a	a	ab	a	ab	a	a	ab	ab	ab	a	a	ab	ab	a	a	a	a	ab	a	a	ab	ab	a	a	a	ab	a	ab	ab	ab	a	a	a	ab	ab	a	ab	a	a	a	ab	a	a	a	a	ab	a	ab	a	a	a	a	ab	ab	a	ab	a	a	a	a	a	ab	a	a	ab	a	a	ab	ab	ab	a	ab	ab	a	a	a	ab	ab	a	ab	a	ab	a	ab	ab	a	ab	a	ab	a	ab	a	a	ab	ab	a	ab	ab	a	a	ab	ab	a	ab	a	ab	ab	ab	a	ab	a	ab	a	a	a	ab	ab	ab	a	ab	a	ab	ab	a	ab	a	ab	ab	a	a	ab
LG3-2.bin_1252.8370303-8379952	coseg	181	LG3-2	11.94	Fvb3-2	23044164	ab	ab	a	a	a	a	ab	ab	a	ab	a	a	ab	a	a	ab	a	a	ab	a	a	ab	a	a	a	ab	ab	a	ab	a	ab	a	ab	ab	ab	a	a	ab	a	ab	ab	ab	a	ab	a	a	ab	ab	ab	ab	a	a	ab	a	ab	a	a	ab	ab	ab	a	a	ab	ab	a	a	a	a	ab	a	a	ab	ab	a	a	a	ab	a	ab	ab	ab	a	a	a	ab	ab	a	ab	a	a	a	ab	a	a	a	a	ab	a	ab	a	a	a	a	ab	ab	a	ab	a	a	a	a	a	ab	a	a	ab	a	a	ab	ab	ab	a	ab	ab	a	a	a	ab	ab	a	ab	a	ab	a	ab	ab	a	ab	a	ab	a	ab	a	a	ab	ab	a	ab	ab	a	a	ab	ab	a	ab	a	ab	ab	ab	a	ab	a	ab	a	a	a	ab	ab	ab	a	ab	a	ab	ab	a	ab	a	ab	ab	a	a	ab
LG3-2.bin_1255.8380325-8389723	coseg	16	LG3-2	12.49	Fvb3-2	22852987	ab	ab	a	a	a	a	ab	ab	a	ab	a	a	ab	a	a	ab	a	a	ab	a	a	ab	a	a	a	ab	ab	a	ab	a	ab	a	ab	ab	ab	a	a	ab	a	ab	ab	ab	a	ab	a	a	ab	ab	ab	ab	a	a	ab	a	ab	a	a	ab	ab	ab	a	a	ab	ab	a	a	a	a	ab	a	a	ab	ab	a	a	a	ab	a	ab	ab	ab	a	a	a	ab	ab	a	ab	a	a	a	ab	a	a	a	a	ab	a	ab	a	a	a	a	ab	ab	a	ab	a	a	a	a	a	ab	a	a	ab	a	a	ab	a	ab	a	ab	ab	a	a	a	ab	ab	a	ab	a	ab	a	ab	ab	a	ab	a	ab	a	ab	a	a	ab	ab	a	ab	ab	a	a	ab	ab	a	ab	a	ab	ab	ab	a	ab	a	ab	a	a	a	ab	ab	ab	a	ab	a	ab	ab	a	ab	a	ab	ab	a	a	ab
LG3-2.bin_1256.8380440-8389223	coseg	16	LG3-2	12.49	Fvb3-2	22874108	a	a	ab	ab	ab	ab	a	a	ab	a	ab	ab	a	ab	ab	a	ab	ab	a	ab	ab	a	ab	ab	ab	a	a	ab	a	ab	a	ab	a	a	a	ab	ab	a	ab	a	a	a	ab	a	ab	ab	a	a	a	a	ab	ab	a	ab	a	ab	ab	a	a	a	ab	ab	a	a	ab	ab	ab	ab	a	ab	ab	a	a	ab	ab	ab	a	ab	a	a	a	ab	ab	ab	a	a	ab	a	ab	ab	ab	a	ab	ab	ab	ab	a	ab	a	ab	ab	ab	ab	a	a	ab	a	ab	ab	ab	ab	ab	a	ab	ab	a	ab	ab	a	ab	a	ab	a	a	ab	ab	ab	a	a	ab	a	ab	a	ab	a	a	ab	a	ab	a	ab	a	ab	ab	a	a	ab	a	a	ab	ab	a	a	ab	a	ab	a	a	a	ab	a	ab	a	ab	ab	ab	a	a	a	ab	a	ab	a	a	ab	a	ab	a	a	ab	ab	a
LG3-2.bin_1257.8390855-8397290	coseg	15	LG3-2	12.49	Fvb3-2	22852987	ab	ab	a	a	a	a	ab	ab	a	ab	a	a	ab	a	a	ab	a	a	ab	a	a	ab	a	a	a	ab	ab	a	ab	a	ab	a	ab	ab	ab	a	a	ab	a	ab	ab	ab	a	ab	a	a	ab	ab	ab	ab	a	a	ab	a	ab	a	a	ab	ab	ab	a	a	ab	ab	a	a	a	a	ab	a	a	ab	ab	a	a	a	ab	a	ab	ab	ab	a	a	a	ab	ab	a	ab	a	a	a	ab	a	a	a	a	ab	a	ab	a	a	a	a	ab	ab	a	ab	a	a	a	a	a	ab	a	a	ab	a	a	ab	a	ab	a	ab	ab	a	a	a	ab	ab	a	ab	a	ab	a	ab	ab	a	ab	a	ab	a	ab	a	a	ab	ab	a	ab	ab	a	a	ab	ab	a	ab	a	ab	ab	ab	a	ab	a	ab	a	a	a	ab	ab	ab	a	ab	a	ab	ab	a	ab	a	ab	ab	a	a	ab
LG3-2.bin_1258.8390033-8397179	coseg	13	LG3-2	12.49	Fvb3-2	22874108	a	a	ab	ab	ab	ab	a	a	ab	a	ab	ab	a	ab	ab	a	ab	ab	a	ab	ab	a	ab	ab	ab	a	a	ab	a	ab	a	ab	a	a	a	ab	ab	a	ab	a	a	a	ab	a	ab	ab	a	a	a	a	ab	ab	a	ab	a	ab	ab	a	a	a	ab	ab	a	a	ab	ab	ab	ab	a	ab	ab	a	a	ab	ab	ab	a	ab	a	a	a	ab	ab	ab	a	a	ab	a	ab	ab	ab	a	ab	ab	ab	ab	a	ab	a	ab	ab	ab	ab	a	a	ab	a	ab	ab	ab	ab	ab	a	ab	ab	a	ab	ab	a	ab	a	ab	a	a	ab	ab	ab	a	a	ab	a	ab	a	ab	a	a	ab	a	ab	a	ab	a	ab	ab	a	a	ab	a	a	ab	ab	a	a	ab	a	ab	a	a	a	ab	a	ab	a	ab	ab	ab	a	a	a	ab	a	ab	a	a	ab	a	ab	a	a	ab	ab	a
LG3-2.bin_1264.8428243-8429662	coseg	11	LG3-2	12.49	Fvb3-2	22874108	a	a	ab	ab	ab	ab	a	a	ab	a	ab	ab	a	ab	ab	a	ab	ab	a	ab	ab	a	ab	ab	ab	a	a	ab	a	ab	a	ab	a	a	a	ab	ab	a	ab	a	a	a	ab	a	ab	ab	a	a	a	a	ab	ab	a	ab	a	ab	ab	a	a	a	ab	ab	a	a	ab	ab	ab	ab	a	ab	ab	a	a	ab	ab	ab	a	ab	a	a	a	ab	ab	ab	a	a	ab	a	ab	ab	ab	a	ab	ab	ab	ab	a	ab	a	ab	ab	ab	ab	a	a	ab	a	ab	ab	ab	ab	ab	a	ab	ab	a	ab	ab	a	ab	a	ab	a	a	ab	ab	ab	a	a	ab	a	ab	a	ab	a	a	ab	a	ab	a	ab	a	ab	ab	a	a	ab	a	a	ab	ab	a	a	ab	a	ab	a	a	a	ab	a	ab	a	ab	ab	ab	a	a	a	ab	a	ab	a	a	ab	a	ab	a	a	ab	ab	a
LG3-2.bin_1270.8430228-8438082	mapped	35	LG3-2	12.49	Fvb3-2	22874108	a	a	ab	ab	ab	ab	a	a	ab	a	ab	ab	a	ab	ab	a	ab	ab	a	ab	ab	a	ab	ab	ab	a	a	ab	a	ab	a	ab	a	a	a	ab	ab	a	ab	a	a	a	ab	a	ab	ab	a	a	a	a	ab	ab	a	ab	a	ab	ab	a	a	a	ab	ab	a	a	ab	ab	ab	ab	a	ab	ab	a	a	ab	ab	ab	a	ab	a	a	a	ab	ab	ab	a	a	ab	a	ab	ab	ab	a	ab	ab	ab	ab	a	ab	a	ab	ab	ab	ab	a	a	ab	a	ab	ab	ab	ab	ab	a	ab	ab	a	ab	ab	a	ab	a	ab	a	a	ab	ab	ab	a	a	ab	a	ab	a	ab	a	a	ab	a	ab	a	ab	a	ab	ab	a	a	ab	a	a	ab	ab	a	a	ab	a	ab	a	a	a	ab	a	ab	a	ab	ab	ab	a	a	a	ab	a	ab	a	a	ab	a	ab	a	a	ab	ab	a
LG3-2.bin_1271.8430305-8438186	coseg	20	LG3-2	12.49	Fvb3-2	22852987	ab	ab	a	a	a	a	ab	ab	a	ab	a	a	ab	a	a	ab	a	a	ab	a	a	ab	a	a	a	ab	ab	a	ab	a	ab	a	ab	ab	ab	a	a	ab	a	ab	ab	ab	a	ab	a	a	ab	ab	ab	ab	a	a	ab	a	ab	a	a	ab	ab	ab	a	a	ab	ab	a	a	a	a	ab	a	a	ab	ab	a	a	a	ab	a	ab	ab	ab	a	a	a	ab	ab	a	ab	a	a	a	ab	a	a	a	a	ab	a	ab	a	a	a	a	ab	ab	a	ab	a	a	a	a	a	ab	a	a	ab	a	a	ab	a	ab	a	ab	ab	a	a	a	ab	ab	a	ab	a	ab	a	ab	ab	a	ab	a	ab	a	ab	a	a	ab	ab	a	ab	ab	a	a	ab	ab	a	ab	a	ab	ab	ab	a	ab	a	ab	a	a	a	ab	ab	ab	a	ab	a	ab	ab	a	ab	a	ab	ab	a	a	ab
LG3-2.bin_1272.8440525-8449884	coseg	41	LG3-2	12.49	Fvb3-2	22874108	a	a	ab	ab	ab	ab	a	a	ab	a	ab	ab	a	ab	ab	a	ab	ab	a	ab	ab	a	ab	ab	ab	a	a	ab	a	ab	a	ab	a	a	a	ab	ab	a	ab	a	a	a	ab	a	ab	ab	a	a	a	a	ab	ab	a	ab	a	ab	ab	a	a	a	ab	ab	a	a	ab	ab	ab	ab	a	ab	ab	a	a	ab	ab	ab	a	ab	a	a	a	ab	ab	ab	a	a	ab	a	ab	ab	ab	a	ab	ab	ab	ab	a	ab	a	ab	ab	ab	ab	a	a	ab	a	ab	ab	ab	ab	ab	a	ab	ab	a	ab	ab	a	ab	a	ab	a	a	ab	ab	ab	a	a	ab	a	ab	a	ab	a	a	ab	a	ab	a	ab	a	ab	ab	a	a	ab	a	a	ab	ab	a	a	ab	a	ab	a	a	a	ab	a	ab	a	ab	ab	ab	a	a	a	ab	a	ab	a	a	ab	a	ab	a	a	ab	ab	a
LG3-2.bin_1273.8440465-8449194	coseg	32	LG3-2	12.49	Fvb3-2	22852987	ab	ab	a	a	a	a	ab	ab	a	ab	a	a	ab	a	a	ab	a	a	ab	a	a	ab	a	a	a	ab	ab	a	ab	a	ab	a	ab	ab	ab	a	a	ab	a	ab	ab	ab	a	ab	a	a	ab	ab	ab	ab	a	a	ab	a	ab	a	a	ab	ab	ab	a	a	ab	ab	a	a	a	a	ab	a	a	ab	ab	a	a	a	ab	a	ab	ab	ab	a	a	a	ab	ab	a	ab	a	a	a	ab	a	a	a	a	ab	a	ab	a	a	a	a	ab	ab	a	ab	a	a	a	a	a	ab	a	a	ab	a	a	ab	a	ab	a	ab	ab	a	a	a	ab	ab	a	ab	a	ab	a	ab	ab	a	ab	a	ab	a	ab	a	a	ab	ab	a	ab	ab	a	a	ab	ab	a	ab	a	ab	ab	ab	a	ab	a	ab	a	a	a	ab	ab	ab	a	ab	a	ab	ab	a	ab	a	ab	ab	a	a	ab
LG3-2.bin_1274.8451878-8459957	mapped	37	LG3-2	12.49	Fvb3-2	22852987	ab	ab	a	a	a	a	ab	ab	a	ab	a	a	ab	a	a	ab	a	a	ab	a	a	ab	a	a	a	ab	ab	a	ab	a	ab	a	ab	ab	ab	a	a	ab	a	ab	ab	ab	a	ab	a	a	ab	ab	ab	ab	a	a	ab	a	ab	a	a	ab	ab	ab	a	a	ab	ab	a	a	a	a	ab	a	a	ab	ab	a	a	a	ab	a	ab	ab	ab	a	a	a	ab	ab	a	ab	a	a	a	ab	a	a	a	a	ab	a	ab	a	a	a	a	ab	ab	a	ab	a	a	a	a	a	ab	a	a	ab	a	a	ab	a	ab	a	ab	ab	a	a	a	ab	ab	a	ab	a	ab	a	ab	ab	a	ab	a	ab	a	ab	a	a	ab	ab	a	ab	ab	a	a	ab	ab	a	ab	a	ab	ab	ab	a	ab	a	ab	a	a	a	ab	ab	ab	a	ab	a	ab	ab	a	ab	a	ab	ab	a	a	ab
LG3-2.bin_1278.8470435-8479637	coseg	27	LG3-2	12.49	Fvb3-2	22874108	a	a	ab	ab	ab	ab	a	a	ab	a	ab	ab	a	ab	ab	a	ab	ab	a	ab	ab	a	ab	ab	ab	a	a	ab	a	ab	a	ab	a	a	a	ab	ab	a	ab	a	a	a	ab	a	ab	ab	a	a	a	a	ab	ab	a	ab	a	ab	ab	a	a	a	ab	ab	a	a	ab	ab	ab	ab	a	ab	ab	a	a	ab	ab	ab	a	ab	a	a	a	ab	ab	ab	a	a	ab	a	ab	ab	ab	a	ab	ab	ab	ab	a	ab	a	ab	ab	ab	ab	a	a	ab	a	ab	ab	ab	ab	ab	a	ab	ab	a	ab	ab	a	ab	a	ab	a	a	ab	ab	ab	a	a	ab	a	ab	a	ab	a	a	ab	a	ab	a	ab	a	ab	ab	a	a	ab	a	a	ab	ab	a	a	ab	a	ab	a	a	a	ab	a	ab	a	ab	ab	ab	a	a	a	ab	a	ab	a	a	ab	a	ab	a	a	ab	ab	a
LG3-2.bin_1279.8471011-8479397	coseg	14	LG3-2	12.49	Fvb3-2	22852987	ab	ab	a	a	a	a	ab	ab	a	ab	a	a	ab	a	a	ab	a	a	ab	a	a	ab	a	a	a	ab	ab	a	ab	a	ab	a	ab	ab	ab	a	a	ab	a	ab	ab	ab	a	ab	a	a	ab	ab	ab	ab	a	a	ab	a	ab	a	a	ab	ab	ab	a	a	ab	ab	a	a	a	a	ab	a	a	ab	ab	a	a	a	ab	a	ab	ab	ab	a	a	a	ab	ab	a	ab	a	a	a	ab	a	a	a	a	ab	a	ab	a	a	a	a	ab	ab	a	ab	a	a	a	a	a	ab	a	a	ab	a	a	ab	a	ab	a	ab	ab	a	a	a	ab	ab	a	ab	a	ab	a	ab	ab	a	ab	a	ab	a	ab	a	a	ab	ab	a	ab	ab	a	a	ab	ab	a	ab	a	ab	ab	ab	a	ab	a	ab	a	a	a	ab	ab	ab	a	ab	a	ab	ab	a	ab	a	ab	ab	a	a	ab
LG3-2.bin_1281.8492855-8499953	coseg	47	LG3-2	12.49	Fvb3-2	22874108	a	a	ab	ab	ab	ab	a	a	ab	a	ab	ab	a	ab	ab	a	ab	ab	a	ab	ab	a	ab	ab	ab	a	a	ab	a	ab	a	ab	a	a	a	ab	ab	a	ab	a	a	a	ab	a	ab	ab	a	a	a	a	ab	ab	a	ab	a	ab	ab	a	a	a	ab	ab	a	a	ab	ab	ab	ab	a	ab	ab	a	a	ab	ab	ab	a	ab	a	a	a	ab	ab	ab	a	a	ab	a	ab	ab	ab	a	ab	ab	ab	ab	a	ab	a	ab	ab	ab	ab	a	a	ab	a	ab	ab	ab	ab	ab	a	ab	ab	a	ab	ab	a	ab	a	ab	a	a	ab	ab	ab	a	a	ab	a	ab	a	ab	a	a	ab	a	ab	a	ab	a	ab	ab	a	a	ab	a	a	ab	ab	a	a	ab	a	ab	a	a	a	ab	a	ab	a	ab	ab	ab	a	a	a	ab	a	ab	a	a	ab	a	ab	a	a	ab	ab	a
LG3-2.bin_1286.8500000-8509739	coseg	109	LG3-2	12.49	Fvb3-2	22874108	a	a	ab	ab	ab	ab	a	a	ab	a	ab	ab	a	ab	ab	a	ab	ab	a	ab	ab	a	ab	ab	ab	a	a	ab	a	ab	a	ab	a	a	a	ab	ab	a	ab	a	a	a	ab	a	ab	ab	a	a	a	a	ab	ab	a	ab	a	ab	ab	a	a	a	ab	ab	a	a	ab	ab	ab	ab	a	ab	ab	a	a	ab	ab	ab	a	ab	a	a	a	ab	ab	ab	a	a	ab	a	ab	ab	ab	a	ab	ab	ab	ab	a	ab	a	ab	ab	ab	ab	a	a	ab	a	ab	ab	ab	ab	ab	a	ab	ab	a	ab	ab	a	ab	a	ab	a	a	ab	ab	ab	a	a	ab	a	ab	a	ab	a	a	ab	a	ab	a	ab	a	ab	ab	a	a	ab	a	a	ab	ab	a	a	ab	a	ab	a	a	a	ab	a	ab	a	ab	ab	ab	a	a	a	ab	a	ab	a	a	ab	a	ab	a	a	ab	ab	a
LG3-2.bin_1289.8520177-8529851	coseg	53	LG3-2	12.49	Fvb3-2	22852987	ab	ab	a	a	a	a	ab	ab	a	ab	a	a	ab	a	a	ab	a	a	ab	a	a	ab	a	a	a	ab	ab	a	ab	a	ab	a	ab	ab	ab	a	a	ab	a	ab	ab	ab	a	ab	a	a	ab	ab	ab	ab	a	a	ab	a	ab	a	a	ab	ab	ab	a	a	ab	ab	a	a	a	a	ab	a	a	ab	ab	a	a	a	ab	a	ab	ab	ab	a	a	a	ab	ab	a	ab	a	a	a	ab	a	a	a	a	ab	a	ab	a	a	a	a	ab	ab	a	ab	a	a	a	a	a	ab	a	a	ab	a	a	ab	a	ab	a	ab	ab	a	a	a	ab	ab	a	ab	a	ab	a	ab	ab	a	ab	a	ab	a	ab	a	a	ab	ab	a	ab	ab	a	a	ab	ab	a	ab	a	ab	ab	ab	a	ab	a	ab	a	a	a	ab	ab	ab	a	ab	a	ab	ab	a	ab	a	ab	ab	a	a	ab
LG3-2.bin_1292.8530416-8539967	mapped	105	LG3-2	13.04	Fvb3-2	22775050	a	a	ab	ab	ab	ab	a	a	ab	a	ab	ab	a	ab	ab	a	ab	ab	a	ab	ab	a	ab	ab	ab	a	a	ab	a	ab	a	ab	a	a	a	ab	ab	a	ab	a	a	a	ab	a	ab	ab	a	a	a	a	ab	ab	a	ab	a	ab	ab	a	a	a	ab	ab	a	a	ab	ab	ab	ab	a	ab	ab	a	a	ab	ab	ab	a	ab	a	a	a	ab	ab	ab	a	a	ab	a	ab	ab	ab	a	ab	ab	ab	ab	a	ab	a	ab	ab	ab	ab	a	a	ab	a	ab	ab	ab	ab	ab	a	ab	ab	a	ab	ab	a	ab	a	ab	a	a	ab	ab	ab	a	a	ab	a	ab	a	ab	a	a	ab	a	ab	a	ab	a	ab	ab	a	a	ab	a	a	ab	ab	a	a	ab	a	ab	a	a	a	ab	a	ab	a	a	ab	ab	a	a	a	ab	a	ab	a	a	ab	a	ab	a	a	ab	ab	a
LG3-2.bin_1296.8540160-8549747	coseg	87	LG3-2	13.04	Fvb3-2	22775050	a	a	ab	ab	ab	ab	a	a	ab	a	ab	ab	a	ab	ab	a	ab	ab	a	ab	ab	a	ab	ab	ab	a	a	ab	a	ab	a	ab	a	a	a	ab	ab	a	ab	a	a	a	ab	a	ab	ab	a	a	a	a	ab	ab	a	ab	a	ab	ab	a	a	a	ab	ab	a	a	ab	ab	ab	ab	a	ab	ab	a	a	ab	ab	ab	a	ab	a	a	a	ab	ab	ab	a	a	ab	a	ab	ab	ab	a	ab	ab	ab	ab	a	ab	a	ab	ab	ab	ab	a	a	ab	a	ab	ab	ab	ab	ab	a	ab	ab	a	ab	ab	a	ab	a	ab	a	a	ab	ab	ab	a	a	ab	a	ab	a	ab	a	a	ab	a	ab	a	ab	a	ab	ab	a	a	ab	a	a	ab	ab	a	a	ab	a	ab	a	a	a	ab	a	ab	a	a	ab	ab	a	a	a	ab	a	ab	a	a	ab	a	ab	a	a	ab	ab	a
LG3-2.bin_1298.8550067-8559971	coseg	31	LG3-2	13.04	Fvb3-2	22775050	a	a	ab	ab	ab	ab	a	a	ab	a	ab	ab	a	ab	ab	a	ab	ab	a	ab	ab	a	ab	ab	ab	a	a	ab	a	ab	a	ab	a	a	a	ab	ab	a	ab	a	a	a	ab	a	ab	ab	a	a	a	a	ab	ab	a	ab	a	ab	ab	a	a	a	ab	ab	a	a	ab	ab	ab	ab	a	ab	ab	a	a	ab	ab	ab	a	ab	a	a	a	ab	ab	ab	a	a	ab	a	ab	ab	ab	a	ab	ab	ab	ab	a	ab	a	ab	ab	ab	ab	a	a	ab	a	ab	ab	ab	ab	ab	a	ab	ab	a	ab	ab	a	ab	a	ab	a	a	ab	ab	ab	a	a	ab	a	ab	a	ab	a	a	ab	a	ab	a	ab	a	ab	ab	a	a	ab	a	a	ab	ab	a	a	ab	a	ab	a	a	a	ab	a	ab	a	a	ab	ab	a	a	a	ab	a	ab	a	a	ab	a	ab	a	a	ab	ab	a
LG3-2.bin_1299.8550560-8559152	coseg	21	LG3-2	13.04	Fvb3-2	22717312	ab	ab	a	a	a	a	ab	ab	a	ab	a	a	ab	a	a	ab	a	a	ab	a	a	ab	a	a	a	ab	ab	a	ab	a	ab	a	ab	ab	ab	a	a	ab	a	ab	ab	ab	a	ab	a	a	ab	ab	ab	ab	a	a	ab	a	ab	a	a	ab	ab	ab	a	a	ab	ab	a	a	a	a	ab	a	a	ab	ab	a	a	a	ab	a	ab	ab	ab	a	a	a	ab	ab	a	ab	a	a	a	ab	a	a	a	a	ab	a	ab	a	a	a	a	ab	ab	a	ab	a	a	a	a	a	ab	a	a	ab	a	a	ab	a	ab	a	ab	ab	a	a	a	ab	ab	a	ab	a	ab	a	ab	ab	a	ab	a	ab	a	ab	a	a	ab	ab	a	ab	ab	a	a	ab	ab	a	ab	a	ab	ab	ab	a	ab	a	ab	ab	a	a	ab	ab	ab	a	ab	a	ab	ab	a	ab	a	ab	ab	a	a	ab
LG3-2.bin_1300.8560185-8569884	coseg	38	LG3-2	13.04	Fvb3-2	22775050	a	a	ab	ab	ab	ab	a	a	ab	a	ab	ab	a	ab	ab	a	ab	ab	a	ab	ab	a	ab	ab	ab	a	a	ab	a	ab	a	ab	a	a	a	ab	ab	a	ab	a	a	a	ab	a	ab	ab	a	a	a	a	ab	ab	a	ab	a	ab	ab	a	a	a	ab	ab	a	a	ab	ab	ab	ab	a	ab	ab	a	a	ab	ab	ab	a	ab	a	a	a	ab	ab	ab	a	a	ab	a	ab	ab	ab	a	ab	ab	ab	ab	a	ab	a	ab	ab	ab	ab	a	a	ab	a	ab	ab	ab	ab	ab	a	ab	ab	a	ab	ab	a	ab	a	ab	a	a	ab	ab	ab	a	a	ab	a	ab	a	ab	a	a	ab	a	ab	a	ab	a	ab	ab	a	a	ab	a	a	ab	ab	a	a	ab	a	ab	a	a	a	ab	a	ab	a	a	ab	ab	a	a	a	ab	a	ab	a	a	ab	a	ab	a	a	ab	ab	a
LG3-2.bin_1301.8560153-8569494	coseg	37	LG3-2	13.04	Fvb3-2	22717312	ab	ab	a	a	a	a	ab	ab	a	ab	a	a	ab	a	a	ab	a	a	ab	a	a	ab	a	a	a	ab	ab	a	ab	a	ab	a	ab	ab	ab	a	a	ab	a	ab	ab	ab	a	ab	a	a	ab	ab	ab	ab	a	a	ab	a	ab	a	a	ab	ab	ab	a	a	ab	ab	a	a	a	a	ab	a	a	ab	ab	a	a	a	ab	a	ab	ab	ab	a	a	a	ab	ab	a	ab	a	a	a	ab	a	a	a	a	ab	a	ab	a	a	a	a	ab	ab	a	ab	a	a	a	a	a	ab	a	a	ab	a	a	ab	a	ab	a	ab	ab	a	a	a	ab	ab	a	ab	a	ab	a	ab	ab	a	ab	a	ab	a	ab	a	a	ab	ab	a	ab	ab	a	a	ab	ab	a	ab	a	ab	ab	ab	a	ab	a	ab	ab	a	a	ab	ab	ab	a	ab	a	ab	ab	a	ab	a	ab	ab	a	a	ab
LG3-2.bin_1302.8570277-8579968	coseg	42	LG3-2	13.04	Fvb3-2	22775050	a	a	ab	ab	ab	ab	a	a	ab	a	ab	ab	a	ab	ab	a	ab	ab	a	ab	ab	a	ab	ab	ab	a	a	ab	a	ab	a	ab	a	a	a	ab	ab	a	ab	a	a	a	ab	a	ab	ab	a	a	a	a	ab	ab	a	ab	a	ab	ab	a	a	a	ab	ab	a	a	ab	ab	ab	ab	a	ab	ab	a	a	ab	ab	ab	a	ab	a	a	a	ab	ab	ab	a	a	ab	a	ab	ab	ab	a	ab	ab	ab	ab	a	ab	a	ab	ab	ab	ab	a	a	ab	a	ab	ab	ab	ab	ab	a	ab	ab	a	ab	ab	a	ab	a	ab	a	a	ab	ab	ab	a	a	ab	a	ab	a	ab	a	a	ab	a	ab	a	ab	a	ab	ab	a	a	ab	a	a	ab	ab	a	a	ab	a	ab	a	a	a	ab	a	ab	a	a	ab	ab	a	a	a	ab	a	ab	a	a	ab	a	ab	a	a	ab	ab	a
LG3-2.bin_1303.8571221-8579959	coseg	21	LG3-2	13.04	Fvb3-2	22717312	ab	ab	a	a	a	a	ab	ab	a	ab	a	a	ab	a	a	ab	a	a	ab	a	a	ab	a	a	a	ab	ab	a	ab	a	ab	a	ab	ab	ab	a	a	ab	a	ab	ab	ab	a	ab	a	a	ab	ab	ab	ab	a	a	ab	a	ab	a	a	ab	ab	ab	a	a	ab	ab	a	a	a	a	ab	a	a	ab	ab	a	a	a	ab	a	ab	ab	ab	a	a	a	ab	ab	a	ab	a	a	a	ab	a	a	a	a	ab	a	ab	a	a	a	a	ab	ab	a	ab	a	a	a	a	a	ab	a	a	ab	a	a	ab	a	ab	a	ab	ab	a	a	a	ab	ab	a	ab	a	ab	a	ab	ab	a	ab	a	ab	a	ab	a	a	ab	ab	a	ab	ab	a	a	ab	ab	a	ab	a	ab	ab	ab	a	ab	a	ab	ab	a	a	ab	ab	ab	a	ab	a	ab	ab	a	ab	a	ab	ab	a	a	ab
LG3-2.bin_1304.8580028-8589948	coseg	91	LG3-2	13.04	Fvb3-2	22775050	a	a	ab	ab	ab	ab	a	a	ab	a	ab	ab	a	ab	ab	a	ab	ab	a	ab	ab	a	ab	ab	ab	a	a	ab	a	ab	a	ab	a	a	a	ab	ab	a	ab	a	a	a	ab	a	ab	ab	a	a	a	a	ab	ab	a	ab	a	ab	ab	a	a	a	ab	ab	a	a	ab	ab	ab	ab	a	ab	ab	a	a	ab	ab	ab	a	ab	a	a	a	ab	ab	ab	a	a	ab	a	ab	ab	ab	a	ab	ab	ab	ab	a	ab	a	ab	ab	ab	ab	a	a	ab	a	ab	ab	ab	ab	ab	a	ab	ab	a	ab	ab	a	ab	a	ab	a	a	ab	ab	ab	a	a	ab	a	ab	a	ab	a	a	ab	a	ab	a	ab	a	ab	ab	a	a	ab	a	a	ab	ab	a	a	ab	a	ab	a	a	a	ab	a	ab	a	a	ab	ab	a	a	a	ab	a	ab	a	a	ab	a	ab	a	a	ab	ab	a
LG3-2.bin_1307.8590300-8599780	mapped	247	LG3-2	13.04	Fvb3-2	22717312	ab	ab	a	a	a	a	ab	ab	a	ab	a	a	ab	a	a	ab	a	a	ab	a	a	ab	a	a	a	ab	ab	a	ab	a	ab	a	ab	ab	ab	a	a	ab	a	ab	ab	ab	a	ab	a	a	ab	ab	ab	ab	a	a	ab	a	ab	a	a	ab	ab	ab	a	a	ab	ab	a	a	a	a	ab	a	a	ab	ab	a	a	a	ab	a	ab	ab	ab	a	a	a	ab	ab	a	ab	a	a	a	ab	a	a	a	a	ab	a	ab	a	a	a	a	ab	ab	a	ab	a	a	a	a	a	ab	a	a	ab	a	a	ab	a	ab	a	ab	ab	a	a	a	ab	ab	a	ab	a	ab	a	ab	ab	a	ab	a	ab	a	ab	a	a	ab	ab	a	ab	ab	a	a	ab	ab	a	ab	a	ab	ab	ab	a	ab	a	ab	ab	a	a	ab	ab	ab	a	ab	a	ab	ab	a	ab	a	ab	ab	a	a	ab
LG3-2.bin_1312.8600104-8608548	coseg	110	LG3-2	13.04	Fvb3-2	22717312	ab	ab	a	a	a	a	ab	ab	a	ab	a	a	ab	a	a	ab	a	a	ab	a	a	ab	a	a	a	ab	ab	a	ab	a	ab	a	ab	ab	ab	a	a	ab	a	ab	ab	ab	a	ab	a	a	ab	ab	ab	ab	a	a	ab	a	ab	a	a	ab	ab	ab	a	a	ab	ab	a	a	a	a	ab	a	a	ab	ab	a	a	a	ab	a	ab	ab	ab	a	a	a	ab	ab	a	ab	a	a	a	ab	a	a	a	a	ab	a	ab	a	a	a	a	ab	ab	a	ab	a	a	a	a	a	ab	a	a	ab	a	a	ab	a	ab	a	ab	ab	a	a	a	ab	ab	a	ab	a	ab	a	ab	ab	a	ab	a	ab	a	ab	a	a	ab	ab	a	ab	ab	a	a	ab	ab	a	ab	a	ab	ab	ab	a	ab	a	ab	ab	a	a	ab	ab	ab	a	ab	a	ab	ab	a	ab	a	ab	ab	a	a	ab
LG3-2.bin_1314.8610770-8619697	coseg	64	LG3-2	13.04	Fvb3-2	22717312	ab	ab	a	a	a	a	ab	ab	a	ab	a	a	ab	a	a	ab	a	a	ab	a	a	ab	a	a	a	ab	ab	a	ab	a	ab	a	ab	ab	ab	a	a	ab	a	ab	ab	ab	a	ab	a	a	ab	ab	ab	ab	a	a	ab	a	ab	a	a	ab	ab	ab	a	a	ab	ab	a	a	a	a	ab	a	a	ab	ab	a	a	a	ab	a	ab	ab	ab	a	a	a	ab	ab	a	ab	a	a	a	ab	a	a	a	a	ab	a	ab	a	a	a	a	ab	ab	a	ab	a	a	a	a	a	ab	a	a	ab	a	a	ab	a	ab	a	ab	ab	a	a	a	ab	ab	a	ab	a	ab	a	ab	ab	a	ab	a	ab	a	ab	a	a	ab	ab	a	ab	ab	a	a	ab	ab	a	ab	a	ab	ab	ab	a	ab	a	ab	ab	a	a	ab	ab	ab	a	ab	a	ab	ab	a	ab	a	ab	ab	a	a	ab
LG3-2.bin_1315.8610966-8619456	coseg	35	LG3-2	13.04	Fvb3-2	22775050	a	a	ab	ab	ab	ab	a	a	ab	a	ab	ab	a	ab	ab	a	ab	ab	a	ab	ab	a	ab	ab	ab	a	a	ab	a	ab	a	ab	a	a	a	ab	ab	a	ab	a	a	a	ab	a	ab	ab	a	a	a	a	ab	ab	a	ab	a	ab	ab	a	a	a	ab	ab	a	a	ab	ab	ab	ab	a	ab	ab	a	a	ab	ab	ab	a	ab	a	a	a	ab	ab	ab	a	a	ab	a	ab	ab	ab	a	ab	ab	ab	ab	a	ab	a	ab	ab	ab	ab	a	a	ab	a	ab	ab	ab	ab	ab	a	ab	ab	a	ab	ab	a	ab	a	ab	a	a	ab	ab	ab	a	a	ab	a	ab	a	ab	a	a	ab	a	ab	a	ab	a	ab	ab	a	a	ab	a	a	ab	ab	a	a	ab	a	ab	a	a	a	ab	a	ab	a	a	ab	ab	a	a	a	ab	a	ab	a	a	ab	a	ab	a	a	ab	ab	a
LG3-2.bin_1316.8620866-8629983	coseg	53	LG3-2	13.04	Fvb3-2	22717312	ab	ab	a	a	a	a	ab	ab	a	ab	a	a	ab	a	a	ab	a	a	ab	a	a	ab	a	a	a	ab	ab	a	ab	a	ab	a	ab	ab	ab	a	a	ab	a	ab	ab	ab	a	ab	a	a	ab	ab	ab	ab	a	a	ab	a	ab	a	a	ab	ab	ab	a	a	ab	ab	a	a	a	a	ab	a	a	ab	ab	a	a	a	ab	a	ab	ab	ab	a	a	a	ab	ab	a	ab	a	a	a	ab	a	a	a	a	ab	a	ab	a	a	a	a	ab	ab	a	ab	a	a	a	a	a	ab	a	a	ab	a	a	ab	a	ab	a	ab	ab	a	a	a	ab	ab	a	ab	a	ab	a	ab	ab	a	ab	a	ab	a	ab	a	a	ab	ab	a	ab	ab	a	a	ab	ab	a	ab	a	ab	ab	ab	a	ab	a	ab	ab	a	a	ab	ab	ab	a	ab	a	ab	ab	a	ab	a	ab	ab	a	a	ab
LG3-2.bin_1319.8630302-8637116	coseg	24	LG3-2	13.04	Fvb3-2	22775050	a	a	ab	ab	ab	ab	a	a	ab	a	ab	ab	a	ab	ab	a	ab	ab	a	ab	ab	a	ab	ab	ab	a	a	ab	a	ab	a	ab	a	a	a	ab	ab	a	ab	a	a	a	ab	a	ab	ab	a	a	a	a	ab	ab	a	ab	a	ab	ab	a	a	a	ab	ab	a	a	ab	ab	ab	ab	a	ab	ab	a	a	ab	ab	ab	a	ab	a	a	a	ab	ab	ab	a	a	ab	a	ab	ab	ab	a	ab	ab	ab	ab	a	ab	a	ab	ab	ab	ab	a	a	ab	a	ab	ab	ab	ab	ab	a	ab	ab	a	ab	ab	a	ab	a	ab	a	a	ab	ab	ab	a	a	ab	a	ab	a	ab	a	a	ab	a	ab	a	ab	a	ab	ab	a	a	ab	a	a	ab	ab	a	a	ab	a	ab	a	a	a	ab	a	ab	a	a	ab	ab	a	a	a	ab	a	ab	a	a	ab	a	ab	a	a	ab	ab	a
LG3-2.bin_1320.8630101-8632883	coseg	12	LG3-2	13.04	Fvb3-2	22717312	ab	ab	a	a	a	a	ab	ab	a	ab	a	a	ab	a	a	ab	a	a	ab	a	a	ab	a	a	a	ab	ab	a	ab	a	ab	a	ab	ab	ab	a	a	ab	a	ab	ab	ab	a	ab	a	a	ab	ab	ab	ab	a	a	ab	a	ab	a	a	ab	ab	ab	a	a	ab	ab	a	a	a	a	ab	a	a	ab	ab	a	a	a	ab	a	ab	ab	ab	a	a	a	ab	ab	a	ab	a	a	a	ab	a	a	a	a	ab	a	ab	a	a	a	a	ab	ab	a	ab	a	a	a	a	a	ab	a	a	ab	a	a	ab	a	ab	a	ab	ab	a	a	a	ab	ab	a	ab	a	ab	a	ab	ab	a	ab	a	ab	a	ab	a	a	ab	ab	a	ab	ab	a	a	ab	ab	a	ab	a	ab	ab	ab	a	ab	a	ab	ab	a	a	ab	ab	ab	a	ab	a	ab	ab	a	ab	a	ab	ab	a	a	ab
LG3-2.bin_1321.8640294-8649755	coseg	66	LG3-2	13.04	Fvb3-2	22717312	ab	ab	a	a	a	a	ab	ab	a	ab	a	a	ab	a	a	ab	a	a	ab	a	a	ab	a	a	a	ab	ab	a	ab	a	ab	a	ab	ab	ab	a	a	ab	a	ab	ab	ab	a	ab	a	a	ab	ab	ab	ab	a	a	ab	a	ab	a	a	ab	ab	ab	a	a	ab	ab	a	a	a	a	ab	a	a	ab	ab	a	a	a	ab	a	ab	ab	ab	a	a	a	ab	ab	a	ab	a	a	a	ab	a	a	a	a	ab	a	ab	a	a	a	a	ab	ab	a	ab	a	a	a	a	a	ab	a	a	ab	a	a	ab	a	ab	a	ab	ab	a	a	a	ab	ab	a	ab	a	ab	a	ab	ab	a	ab	a	ab	a	ab	a	a	ab	ab	a	ab	ab	a	a	ab	ab	a	ab	a	ab	ab	ab	a	ab	a	ab	ab	a	a	ab	ab	ab	a	ab	a	ab	ab	a	ab	a	ab	ab	a	a	ab
LG3-2.bin_1323.8650891-8657464	coseg	72	LG3-2	13.04	Fvb3-2	22717312	ab	ab	a	a	a	a	ab	ab	a	ab	a	a	ab	a	a	ab	a	a	ab	a	a	ab	a	a	a	ab	ab	a	ab	a	ab	a	ab	ab	ab	a	a	ab	a	ab	ab	ab	a	ab	a	a	ab	ab	ab	ab	a	a	ab	a	ab	a	a	ab	ab	ab	a	a	ab	ab	a	a	a	a	ab	a	a	ab	ab	a	a	a	ab	a	ab	ab	ab	a	a	a	ab	ab	a	ab	a	a	a	ab	a	a	a	a	ab	a	ab	a	a	a	a	ab	ab	a	ab	a	a	a	a	a	ab	a	a	ab	a	a	ab	a	ab	a	ab	ab	a	a	a	ab	ab	a	ab	a	ab	a	ab	ab	a	ab	a	ab	a	ab	a	a	ab	ab	a	ab	ab	a	a	ab	ab	a	ab	a	ab	ab	ab	a	ab	a	ab	ab	a	a	ab	ab	ab	a	ab	a	ab	ab	a	ab	a	ab	ab	a	a	ab
LG3-2.bin_1326.8661462-8669960	coseg	130	LG3-2	13.04	Fvb3-2	22775050	a	a	ab	ab	ab	ab	a	a	ab	a	ab	ab	a	ab	ab	a	ab	ab	a	ab	ab	a	ab	ab	ab	a	a	ab	a	ab	a	ab	a	a	a	ab	ab	a	ab	a	a	a	ab	a	ab	ab	a	a	a	a	ab	ab	a	ab	a	ab	ab	a	a	a	ab	ab	a	a	ab	ab	ab	ab	a	ab	ab	a	a	ab	ab	ab	a	ab	a	a	a	ab	ab	ab	a	a	ab	a	ab	ab	ab	a	ab	ab	ab	ab	a	ab	a	ab	ab	ab	ab	a	a	ab	a	ab	ab	ab	ab	ab	a	ab	ab	a	ab	ab	a	ab	a	ab	a	a	ab	ab	ab	a	a	ab	a	ab	a	ab	a	a	ab	a	ab	a	ab	a	ab	ab	a	a	ab	a	a	ab	ab	a	a	ab	a	ab	a	a	a	ab	a	ab	a	a	ab	ab	a	a	a	ab	a	ab	a	a	ab	a	ab	a	a	ab	ab	a
LG3-2.bin_1333.8670010-8679969	coseg	182	LG3-2	13.04	Fvb3-2	22775050	a	a	ab	ab	ab	ab	a	a	ab	a	ab	ab	a	ab	ab	a	ab	ab	a	ab	ab	a	ab	ab	ab	a	a	ab	a	ab	a	ab	a	a	a	ab	ab	a	ab	a	a	a	ab	a	ab	ab	a	a	a	a	ab	ab	a	ab	a	ab	ab	a	a	a	ab	ab	a	a	ab	ab	ab	ab	a	ab	ab	a	a	ab	ab	ab	a	ab	a	a	a	ab	ab	ab	a	a	ab	a	ab	ab	ab	a	ab	ab	ab	ab	a	ab	a	ab	ab	ab	ab	a	a	ab	a	ab	ab	ab	ab	ab	a	ab	ab	a	ab	ab	a	ab	a	ab	a	a	ab	ab	ab	a	a	ab	a	ab	a	ab	a	a	ab	a	ab	a	ab	a	ab	ab	a	a	ab	a	a	ab	ab	a	a	ab	a	ab	a	a	a	ab	a	ab	a	a	ab	ab	a	a	a	ab	a	ab	a	a	ab	a	ab	a	a	ab	ab	a
LG3-2.bin_1340.8680016-8689614	coseg	32	LG3-2	13.04	Fvb3-2	22717312	ab	ab	a	a	a	a	ab	ab	a	ab	a	a	ab	a	a	ab	a	a	ab	a	a	ab	a	a	a	ab	ab	a	ab	a	ab	a	ab	ab	ab	a	a	ab	a	ab	ab	ab	a	ab	a	a	ab	ab	ab	ab	a	a	ab	a	ab	a	a	ab	ab	ab	a	a	ab	ab	a	a	a	a	ab	a	a	ab	ab	a	a	a	ab	a	ab	ab	ab	a	a	a	ab	ab	a	ab	a	a	a	ab	a	a	a	a	ab	a	ab	a	a	a	a	ab	ab	a	ab	a	a	a	a	a	ab	a	a	ab	a	a	ab	a	ab	a	ab	ab	a	a	a	ab	ab	a	ab	a	ab	a	ab	ab	a	ab	a	ab	a	ab	a	a	ab	ab	a	ab	ab	a	a	ab	ab	a	ab	a	ab	ab	ab	a	ab	a	ab	ab	a	a	ab	ab	ab	a	ab	a	ab	ab	a	ab	a	ab	ab	a	a	ab
LG3-2.bin_1341.8680181-8689962	coseg	23	LG3-2	13.04	Fvb3-2	22775050	a	a	ab	ab	ab	ab	a	a	ab	a	ab	ab	a	ab	ab	a	ab	ab	a	ab	ab	a	ab	ab	ab	a	a	ab	a	ab	a	ab	a	a	a	ab	ab	a	ab	a	a	a	ab	a	ab	ab	a	a	a	a	ab	ab	a	ab	a	ab	ab	a	a	a	ab	ab	a	a	ab	ab	ab	ab	a	ab	ab	a	a	ab	ab	ab	a	ab	a	a	a	ab	ab	ab	a	a	ab	a	ab	ab	ab	a	ab	ab	ab	ab	a	ab	a	ab	ab	ab	ab	a	a	ab	a	ab	ab	ab	ab	ab	a	ab	ab	a	ab	ab	a	ab	a	ab	a	a	ab	ab	ab	a	a	ab	a	ab	a	ab	a	a	ab	a	ab	a	ab	a	ab	ab	a	a	ab	a	a	ab	ab	a	a	ab	a	ab	a	a	a	ab	a	ab	a	a	ab	ab	a	a	a	ab	a	ab	a	a	ab	a	ab	a	a	ab	ab	a
LG3-2.bin_1346.8710136-8715837	coseg	50	LG3-2	13.04	Fvb3-2	22717312	ab	ab	a	a	a	a	ab	ab	a	ab	a	a	ab	a	a	ab	a	a	ab	a	a	ab	a	a	a	ab	ab	a	ab	a	ab	a	ab	ab	ab	a	a	ab	a	ab	ab	ab	a	ab	a	a	ab	ab	ab	ab	a	a	ab	a	ab	a	a	ab	ab	ab	a	a	ab	ab	a	a	a	a	ab	a	a	ab	ab	a	a	a	ab	a	ab	ab	ab	a	a	a	ab	ab	a	ab	a	a	a	ab	a	a	a	a	ab	a	ab	a	a	a	a	ab	ab	a	ab	a	a	a	a	a	ab	a	a	ab	a	a	ab	a	ab	a	ab	ab	a	a	a	ab	ab	a	ab	a	ab	a	ab	ab	a	ab	a	ab	a	ab	a	a	ab	ab	a	ab	ab	a	a	ab	ab	a	ab	a	ab	ab	ab	a	ab	a	ab	ab	a	a	ab	ab	ab	a	ab	a	ab	ab	a	ab	a	ab	ab	a	a	ab
LG3-2.bin_1347.8710078-8715982	coseg	44	LG3-2	13.04	Fvb3-2	22775050	a	a	ab	ab	ab	ab	a	a	ab	a	ab	ab	a	ab	ab	a	ab	ab	a	ab	ab	a	ab	ab	ab	a	a	ab	a	ab	a	ab	a	a	a	ab	ab	a	ab	a	a	a	ab	a	ab	ab	a	a	a	a	ab	ab	a	ab	a	ab	ab	a	a	a	ab	ab	a	a	ab	ab	ab	ab	a	ab	ab	a	a	ab	ab	ab	a	ab	a	a	a	ab	ab	ab	a	a	ab	a	ab	ab	ab	a	ab	ab	ab	ab	a	ab	a	ab	ab	ab	ab	a	a	ab	a	ab	ab	ab	ab	ab	a	ab	ab	a	ab	ab	a	ab	a	ab	a	a	ab	ab	ab	a	a	ab	a	ab	a	ab	a	a	ab	a	ab	a	ab	a	ab	ab	a	a	ab	a	a	ab	ab	a	a	ab	a	ab	a	a	a	ab	a	ab	a	a	ab	ab	a	a	a	ab	a	ab	a	a	ab	a	ab	a	a	ab	ab	a
LG3-2.bin_1355.8731193-8734409	coseg	8	LG3-2	13.04	Fvb3-2	22775050	a	a	ab	ab	ab	ab	a	a	ab	a	ab	ab	a	ab	ab	a	ab	ab	a	ab	ab	a	ab	ab	ab	a	a	ab	a	ab	a	ab	a	a	a	ab	ab	a	ab	a	a	a	ab	a	ab	ab	a	a	a	a	ab	ab	a	ab	a	ab	ab	a	a	a	ab	ab	a	a	ab	ab	ab	ab	a	ab	ab	a	a	ab	ab	ab	a	ab	a	a	a	ab	ab	ab	a	a	ab	a	ab	ab	ab	a	ab	ab	ab	ab	a	ab	a	ab	ab	ab	ab	a	a	ab	a	ab	ab	ab	ab	ab	a	ab	ab	a	ab	ab	a	ab	a	ab	a	a	ab	ab	ab	a	a	ab	a	ab	a	ab	a	a	ab	a	ab	a	ab	a	ab	ab	a	a	ab	a	a	ab	ab	a	a	ab	a	ab	a	a	a	ab	a	ab	a	a	ab	ab	a	a	a	ab	a	ab	a	a	ab	a	ab	a	a	ab	ab	a
LG3-2.bin_1360.8744929-8749913	coseg	33	LG3-2	13.04	Fvb3-2	22717312	ab	ab	a	a	a	a	ab	ab	a	ab	a	a	ab	a	a	ab	a	a	ab	a	a	ab	a	a	a	ab	ab	a	ab	a	ab	a	ab	ab	ab	a	a	ab	a	ab	ab	ab	a	ab	a	a	ab	ab	ab	ab	a	a	ab	a	ab	a	a	ab	ab	ab	a	a	ab	ab	a	a	a	a	ab	a	a	ab	ab	a	a	a	ab	a	ab	ab	ab	a	a	a	ab	ab	a	ab	a	a	a	ab	a	a	a	a	ab	a	ab	a	a	a	a	ab	ab	a	ab	a	a	a	a	a	ab	a	a	ab	a	a	ab	a	ab	a	ab	ab	a	a	a	ab	ab	a	ab	a	ab	a	ab	ab	a	ab	a	ab	a	ab	a	a	ab	ab	a	ab	ab	a	a	ab	ab	a	ab	a	ab	ab	ab	a	ab	a	ab	ab	a	a	ab	ab	ab	a	ab	a	ab	ab	a	ab	a	ab	ab	a	a	ab
LG3-2.bin_1362.8750303-8759864	coseg	27	LG3-2	13.04	Fvb3-2	22775050	a	a	ab	ab	ab	ab	a	a	ab	a	ab	ab	a	ab	ab	a	ab	ab	a	ab	ab	a	ab	ab	ab	a	a	ab	a	ab	a	ab	a	a	a	ab	ab	a	ab	a	a	a	ab	a	ab	ab	a	a	a	a	ab	ab	a	ab	a	ab	ab	a	a	a	ab	ab	a	a	ab	ab	ab	ab	a	ab	ab	a	a	ab	ab	ab	a	ab	a	a	a	ab	ab	ab	a	a	ab	a	ab	ab	ab	a	ab	ab	ab	ab	a	ab	a	ab	ab	ab	ab	a	a	ab	a	ab	ab	ab	ab	ab	a	ab	ab	a	ab	ab	a	ab	a	ab	a	a	ab	ab	ab	a	a	ab	a	ab	a	ab	a	a	ab	a	ab	a	ab	a	ab	ab	a	a	ab	a	a	ab	ab	a	a	ab	a	ab	a	a	a	ab	a	ab	a	a	ab	ab	a	a	a	ab	a	ab	a	a	ab	a	ab	a	a	ab	ab	a
LG3-2.bin_1364.8762219-8769974	coseg	105	LG3-2	13.04	Fvb3-2	22775050	a	a	ab	ab	ab	ab	a	a	ab	a	ab	ab	a	ab	ab	a	ab	ab	a	ab	ab	a	ab	ab	ab	a	a	ab	a	ab	a	ab	a	a	a	ab	ab	a	ab	a	a	a	ab	a	ab	ab	a	a	a	a	ab	ab	a	ab	a	ab	ab	a	a	a	ab	ab	a	a	ab	ab	ab	ab	a	ab	ab	a	a	ab	ab	ab	a	ab	a	a	a	ab	ab	ab	a	a	ab	a	ab	ab	ab	a	ab	ab	ab	ab	a	ab	a	ab	ab	ab	ab	a	a	ab	a	ab	ab	ab	ab	ab	a	ab	ab	a	ab	ab	a	ab	a	ab	a	a	ab	ab	ab	a	a	ab	a	ab	a	ab	a	a	ab	a	ab	a	ab	a	ab	ab	a	a	ab	a	a	ab	ab	a	a	ab	a	ab	a	a	a	ab	a	ab	a	a	ab	ab	a	a	a	ab	a	ab	a	a	ab	a	ab	a	a	ab	ab	a
LG3-2.bin_1366.8770053-8773040	coseg	37	LG3-2	13.04	Fvb3-2	22717312	ab	ab	a	a	a	a	ab	ab	a	ab	a	a	ab	a	a	ab	a	a	ab	a	a	ab	a	a	a	ab	ab	a	ab	a	ab	a	ab	ab	ab	a	a	ab	a	ab	ab	ab	a	ab	a	a	ab	ab	ab	ab	a	a	ab	a	ab	a	a	ab	ab	ab	a	a	ab	ab	a	a	a	a	ab	a	a	ab	ab	a	a	a	ab	a	ab	ab	ab	a	a	a	ab	ab	a	ab	a	a	a	ab	a	a	a	a	ab	a	ab	a	a	a	a	ab	ab	a	ab	a	a	a	a	a	ab	a	a	ab	a	a	ab	a	ab	a	ab	ab	a	a	a	ab	ab	a	ab	a	ab	a	ab	ab	a	ab	a	ab	a	ab	a	a	ab	ab	a	ab	ab	a	a	ab	ab	a	ab	a	ab	ab	ab	a	ab	a	ab	ab	a	a	ab	ab	ab	a	ab	a	ab	ab	a	ab	a	ab	ab	a	a	ab
LG3-2.bin_1367.8770338-8773127	coseg	36	LG3-2	13.04	Fvb3-2	22775050	a	a	ab	ab	ab	ab	a	a	ab	a	ab	ab	a	ab	ab	a	ab	ab	a	ab	ab	a	ab	ab	ab	a	a	ab	a	ab	a	ab	a	a	a	ab	ab	a	ab	a	a	a	ab	a	ab	ab	a	a	a	a	ab	ab	a	ab	a	ab	ab	a	a	a	ab	ab	a	a	ab	ab	ab	ab	a	ab	ab	a	a	ab	ab	ab	a	ab	a	a	a	ab	ab	ab	a	a	ab	a	ab	ab	ab	a	ab	ab	ab	ab	a	ab	a	ab	ab	ab	ab	a	a	ab	a	ab	ab	ab	ab	ab	a	ab	ab	a	ab	ab	a	ab	a	ab	a	a	ab	ab	ab	a	a	ab	a	ab	a	ab	a	a	ab	a	ab	a	ab	a	ab	ab	a	a	ab	a	a	ab	ab	a	a	ab	a	ab	a	a	a	ab	a	ab	a	a	ab	ab	a	a	a	ab	a	ab	a	a	ab	a	ab	a	a	ab	ab	a
LG3-2.bin_1368.8782683-8789270	coseg	58	LG3-2	13.04	Fvb3-2	22717312	ab	ab	a	a	a	a	ab	ab	a	ab	a	a	ab	a	a	ab	a	a	ab	a	a	ab	a	a	a	ab	ab	a	ab	a	ab	a	ab	ab	ab	a	a	ab	a	ab	ab	ab	a	ab	a	a	ab	ab	ab	ab	a	a	ab	a	ab	a	a	ab	ab	ab	a	a	ab	ab	a	a	a	a	ab	a	a	ab	ab	a	a	a	ab	a	ab	ab	ab	a	a	a	ab	ab	a	ab	a	a	a	ab	a	a	a	a	ab	a	ab	a	a	a	a	ab	ab	a	ab	a	a	a	a	a	ab	a	a	ab	a	a	ab	a	ab	a	ab	ab	a	a	a	ab	ab	a	ab	a	ab	a	ab	ab	a	ab	a	ab	a	ab	a	a	ab	ab	a	ab	ab	a	a	ab	ab	a	ab	a	ab	ab	ab	a	ab	a	ab	ab	a	a	ab	ab	ab	a	ab	a	ab	ab	a	ab	a	ab	ab	a	a	ab
LG3-2.bin_1369.8782685-8788015	coseg	37	LG3-2	13.04	Fvb3-2	22775050	a	a	ab	ab	ab	ab	a	a	ab	a	ab	ab	a	ab	ab	a	ab	ab	a	ab	ab	a	ab	ab	ab	a	a	ab	a	ab	a	ab	a	a	a	ab	ab	a	ab	a	a	a	ab	a	ab	ab	a	a	a	a	ab	ab	a	ab	a	ab	ab	a	a	a	ab	ab	a	a	ab	ab	ab	ab	a	ab	ab	a	a	ab	ab	ab	a	ab	a	a	a	ab	ab	ab	a	a	ab	a	ab	ab	ab	a	ab	ab	ab	ab	a	ab	a	ab	ab	ab	ab	a	a	ab	a	ab	ab	ab	ab	ab	a	ab	ab	a	ab	ab	a	ab	a	ab	a	a	ab	ab	ab	a	a	ab	a	ab	a	ab	a	a	ab	a	ab	a	ab	a	ab	ab	a	a	ab	a	a	ab	ab	a	a	ab	a	ab	a	a	a	ab	a	ab	a	a	ab	ab	a	a	a	ab	a	ab	a	a	ab	a	ab	a	a	ab	ab	a
LG3-2.bin_1370.8790343-8799927	coseg	99	LG3-2	13.04	Fvb3-2	22717312	ab	ab	a	a	a	a	ab	ab	a	ab	a	a	ab	a	a	ab	a	a	ab	a	a	ab	a	a	a	ab	ab	a	ab	a	ab	a	ab	ab	ab	a	a	ab	a	ab	ab	ab	a	ab	a	a	ab	ab	ab	ab	a	a	ab	a	ab	a	a	ab	ab	ab	a	a	ab	ab	a	a	a	a	ab	a	a	ab	ab	a	a	a	ab	a	ab	ab	ab	a	a	a	ab	ab	a	ab	a	a	a	ab	a	a	a	a	ab	a	ab	a	a	a	a	ab	ab	a	ab	a	a	a	a	a	ab	a	a	ab	a	a	ab	a	ab	a	ab	ab	a	a	a	ab	ab	a	ab	a	ab	a	ab	ab	a	ab	a	ab	a	ab	a	a	ab	ab	a	ab	ab	a	a	ab	ab	a	ab	a	ab	ab	ab	a	ab	a	ab	ab	a	a	ab	ab	ab	a	ab	a	ab	ab	a	ab	a	ab	ab	a	a	ab
LG3-2.bin_1373.8800036-8809928	mapped	76	LG3-2	13.59	Fvb3-2	22554376	ab	ab	a	a	a	a	ab	ab	a	ab	a	a	ab	a	a	ab	a	a	ab	a	a	ab	a	a	a	ab	ab	a	ab	a	ab	a	ab	ab	ab	a	a	ab	a	ab	ab	ab	a	ab	a	a	ab	ab	ab	ab	a	a	ab	a	ab	a	a	ab	ab	ab	a	a	ab	ab	a	a	a	a	ab	a	a	a	ab	a	a	a	ab	a	ab	ab	ab	a	a	a	ab	ab	a	ab	a	a	a	ab	a	a	a	a	ab	a	ab	a	a	a	a	ab	ab	a	ab	a	a	a	a	a	ab	a	a	ab	a	a	ab	a	ab	a	ab	ab	a	a	a	ab	ab	a	ab	a	ab	a	ab	ab	a	ab	a	ab	a	ab	a	a	ab	ab	a	ab	ab	a	a	ab	ab	a	ab	a	ab	ab	ab	a	ab	a	ab	ab	a	a	ab	ab	ab	a	ab	a	ab	ab	a	ab	a	ab	ab	a	a	ab
LG3-2.bin_1375.8810559-8819871	coseg	56	LG3-2	13.59	Fvb3-2	22554376	ab	ab	a	a	a	a	ab	ab	a	ab	a	a	ab	a	a	ab	a	a	ab	a	a	ab	a	a	a	ab	ab	a	ab	a	ab	a	ab	ab	ab	a	a	ab	a	ab	ab	ab	a	ab	a	a	ab	ab	ab	ab	a	a	ab	a	ab	a	a	ab	ab	ab	a	a	ab	ab	a	a	a	a	ab	a	a	a	ab	a	a	a	ab	a	ab	ab	ab	a	a	a	ab	ab	a	ab	a	a	a	ab	a	a	a	a	ab	a	ab	a	a	a	a	ab	ab	a	ab	a	a	a	a	a	ab	a	a	ab	a	a	ab	a	ab	a	ab	ab	a	a	a	ab	ab	a	ab	a	ab	a	ab	ab	a	ab	a	ab	a	ab	a	a	ab	ab	a	ab	ab	a	a	ab	ab	a	ab	a	ab	ab	ab	a	ab	a	ab	ab	a	a	ab	ab	ab	a	ab	a	ab	ab	a	ab	a	ab	ab	a	a	ab
LG3-2.bin_1377.8820024-8828658	mapped	102	LG3-2	13.59	Fvb3-2	22534832	a	a	ab	ab	ab	ab	a	a	ab	a	ab	ab	a	ab	ab	a	ab	ab	a	ab	ab	a	ab	ab	ab	a	a	ab	a	ab	a	ab	a	a	a	ab	ab	a	ab	a	a	a	ab	a	ab	ab	a	a	a	a	ab	ab	a	ab	a	ab	ab	a	a	a	ab	ab	a	a	ab	ab	ab	ab	a	ab	ab	ab	a	ab	ab	ab	a	ab	a	a	a	ab	ab	ab	a	a	ab	a	ab	ab	ab	a	ab	ab	ab	ab	a	ab	a	ab	ab	ab	ab	a	a	ab	a	ab	ab	ab	ab	ab	a	ab	ab	a	ab	ab	a	ab	a	ab	a	a	ab	ab	ab	a	a	ab	a	ab	a	ab	a	a	ab	a	ab	a	ab	a	ab	ab	a	a	ab	a	a	ab	ab	a	a	ab	a	ab	a	a	a	ab	a	ab	a	a	ab	ab	a	a	a	ab	a	ab	a	a	ab	a	ab	a	a	ab	ab	a
LG3-2.bin_1380.8831785-8839921	coseg	110	LG3-2	13.59	Fvb3-2	22534832	a	a	ab	ab	ab	ab	a	a	ab	a	ab	ab	a	ab	ab	a	ab	ab	a	ab	ab	a	ab	ab	ab	a	a	ab	a	ab	a	ab	a	a	a	ab	ab	a	ab	a	a	a	ab	a	ab	ab	a	a	a	a	ab	ab	a	ab	a	ab	ab	a	a	a	ab	ab	a	a	ab	ab	ab	ab	a	ab	ab	ab	a	ab	ab	ab	a	ab	a	a	a	ab	ab	ab	a	a	ab	a	ab	ab	ab	a	ab	ab	ab	ab	a	ab	a	ab	ab	ab	ab	a	a	ab	a	ab	ab	ab	ab	ab	a	ab	ab	a	ab	ab	a	ab	a	ab	a	a	ab	ab	ab	a	a	ab	a	ab	a	ab	a	a	ab	a	ab	a	ab	a	ab	ab	a	a	ab	a	a	ab	ab	a	a	ab	a	ab	a	a	a	ab	a	ab	a	a	ab	ab	a	a	a	ab	a	ab	a	a	ab	a	ab	a	a	ab	ab	a
LG3-2.bin_1382.8840045-8849924	coseg	130	LG3-2	13.59	Fvb3-2	22534832	a	a	ab	ab	ab	ab	a	a	ab	a	ab	ab	a	ab	ab	a	ab	ab	a	ab	ab	a	ab	ab	ab	a	a	ab	a	ab	a	ab	a	a	a	ab	ab	a	ab	a	a	a	ab	a	ab	ab	a	a	a	a	ab	ab	a	ab	a	ab	ab	a	a	a	ab	ab	a	a	ab	ab	ab	ab	a	ab	ab	ab	a	ab	ab	ab	a	ab	a	a	a	ab	ab	ab	a	a	ab	a	ab	ab	ab	a	ab	ab	ab	ab	a	ab	a	ab	ab	ab	ab	a	a	ab	a	ab	ab	ab	ab	ab	a	ab	ab	a	ab	ab	a	ab	a	ab	a	a	ab	ab	ab	a	a	ab	a	ab	a	ab	a	a	ab	a	ab	a	ab	a	ab	ab	a	a	ab	a	a	ab	ab	a	a	ab	a	ab	a	a	a	ab	a	ab	a	a	ab	ab	a	a	a	ab	a	ab	a	a	ab	a	ab	a	a	ab	ab	a
LG3-2.bin_1385.8850011-8859942	coseg	144	LG3-2	13.59	Fvb3-2	22534832	a	a	ab	ab	ab	ab	a	a	ab	a	ab	ab	a	ab	ab	a	ab	ab	a	ab	ab	a	ab	ab	ab	a	a	ab	a	ab	a	ab	a	a	a	ab	ab	a	ab	a	a	a	ab	a	ab	ab	a	a	a	a	ab	ab	a	ab	a	ab	ab	a	a	a	ab	ab	a	a	ab	ab	ab	ab	a	ab	ab	ab	a	ab	ab	ab	a	ab	a	a	a	ab	ab	ab	a	a	ab	a	ab	ab	ab	a	ab	ab	ab	ab	a	ab	a	ab	ab	ab	ab	a	a	ab	a	ab	ab	ab	ab	ab	a	ab	ab	a	ab	ab	a	ab	a	ab	a	a	ab	ab	ab	a	a	ab	a	ab	a	ab	a	a	ab	a	ab	a	ab	a	ab	ab	a	a	ab	a	a	ab	ab	a	a	ab	a	ab	a	a	a	ab	a	ab	a	a	ab	ab	a	a	a	ab	a	ab	a	a	ab	a	ab	a	a	ab	ab	a
LG3-2.bin_1388.8860113-8869951	coseg	37	LG3-2	13.59	Fvb3-2	22554376	ab	ab	a	a	a	a	ab	ab	a	ab	a	a	ab	a	a	ab	a	a	ab	a	a	ab	a	a	a	ab	ab	a	ab	a	ab	a	ab	ab	ab	a	a	ab	a	ab	ab	ab	a	ab	a	a	ab	ab	ab	ab	a	a	ab	a	ab	a	a	ab	ab	ab	a	a	ab	ab	a	a	a	a	ab	a	a	a	ab	a	a	a	ab	a	ab	ab	ab	a	a	a	ab	ab	a	ab	a	a	a	ab	a	a	a	a	ab	a	ab	a	a	a	a	ab	ab	a	ab	a	a	a	a	a	ab	a	a	ab	a	a	ab	a	ab	a	ab	ab	a	a	a	ab	ab	a	ab	a	ab	a	ab	ab	a	ab	a	ab	a	ab	a	a	ab	ab	a	ab	ab	a	a	ab	ab	a	ab	a	ab	ab	ab	a	ab	a	ab	ab	a	a	ab	ab	ab	a	ab	a	ab	ab	a	ab	a	ab	ab	a	a	ab
LG3-2.bin_1389.8860096-8868904	coseg	35	LG3-2	13.59	Fvb3-2	22534832	a	a	ab	ab	ab	ab	a	a	ab	a	ab	ab	a	ab	ab	a	ab	ab	a	ab	ab	a	ab	ab	ab	a	a	ab	a	ab	a	ab	a	a	a	ab	ab	a	ab	a	a	a	ab	a	ab	ab	a	a	a	a	ab	ab	a	ab	a	ab	ab	a	a	a	ab	ab	a	a	ab	ab	ab	ab	a	ab	ab	ab	a	ab	ab	ab	a	ab	a	a	a	ab	ab	ab	a	a	ab	a	ab	ab	ab	a	ab	ab	ab	ab	a	ab	a	ab	ab	ab	ab	a	a	ab	a	ab	ab	ab	ab	ab	a	ab	ab	a	ab	ab	a	ab	a	ab	a	a	ab	ab	ab	a	a	ab	a	ab	a	ab	a	a	ab	a	ab	a	ab	a	ab	ab	a	a	ab	a	a	ab	ab	a	a	ab	a	ab	a	a	a	ab	a	ab	a	a	ab	ab	a	a	a	ab	a	ab	a	a	ab	a	ab	a	a	ab	ab	a
LG3-2.bin_1390.8870121-8878419	coseg	43	LG3-2	13.59	Fvb3-2	22554376	ab	ab	a	a	a	a	ab	ab	a	ab	a	a	ab	a	a	ab	a	a	ab	a	a	ab	a	a	a	ab	ab	a	ab	a	ab	a	ab	ab	ab	a	a	ab	a	ab	ab	ab	a	ab	a	a	ab	ab	ab	ab	a	a	ab	a	ab	a	a	ab	ab	ab	a	a	ab	ab	a	a	a	a	ab	a	a	a	ab	a	a	a	ab	a	ab	ab	ab	a	a	a	ab	ab	a	ab	a	a	a	ab	a	a	a	a	ab	a	ab	a	a	a	a	ab	ab	a	ab	a	a	a	a	a	ab	a	a	ab	a	a	ab	a	ab	a	ab	ab	a	a	a	ab	ab	a	ab	a	ab	a	ab	ab	a	ab	a	ab	a	ab	a	a	ab	ab	a	ab	ab	a	a	ab	ab	a	ab	a	ab	ab	ab	a	ab	a	ab	ab	a	a	ab	ab	ab	a	ab	a	ab	ab	a	ab	a	ab	ab	a	a	ab
LG3-2.bin_1393.8883952-8889141	coseg	8	LG3-2	13.59	Fvb3-2	22554376	ab	ab	a	a	a	a	ab	ab	a	ab	a	a	ab	a	a	ab	a	a	ab	a	a	ab	a	a	a	ab	ab	a	ab	a	ab	a	ab	ab	ab	a	a	ab	a	ab	ab	ab	a	ab	a	a	ab	ab	ab	ab	a	a	ab	a	ab	a	a	ab	ab	ab	a	a	ab	ab	a	a	a	a	ab	a	a	a	ab	a	a	a	ab	a	ab	ab	ab	a	a	a	ab	ab	a	ab	a	a	a	ab	a	a	a	a	ab	a	ab	a	a	a	a	ab	ab	a	ab	a	a	a	a	a	ab	a	a	ab	a	a	ab	a	ab	a	ab	ab	a	a	a	ab	ab	a	ab	a	ab	a	ab	ab	a	ab	a	ab	a	ab	a	a	ab	ab	a	ab	ab	a	a	ab	ab	a	ab	a	ab	ab	ab	a	ab	a	ab	ab	a	a	ab	ab	ab	a	ab	a	ab	ab	a	ab	a	ab	ab	a	a	ab
LG3-2.bin_1394.8890688-8897268	coseg	8	LG3-2	13.59	Fvb3-2	22534832	a	a	ab	ab	ab	ab	a	a	ab	a	ab	ab	a	ab	ab	a	ab	ab	a	ab	ab	a	ab	ab	ab	a	a	ab	a	ab	a	ab	a	a	a	ab	ab	a	ab	a	a	a	ab	a	ab	ab	a	a	a	a	ab	ab	a	ab	a	ab	ab	a	a	a	ab	ab	a	a	ab	ab	ab	ab	a	ab	ab	ab	a	ab	ab	ab	a	ab	a	a	a	ab	ab	ab	a	a	ab	a	ab	ab	ab	a	ab	ab	ab	ab	a	ab	a	ab	ab	ab	ab	a	a	ab	a	ab	ab	ab	ab	ab	a	ab	ab	a	ab	ab	a	ab	a	ab	a	a	ab	ab	ab	a	a	ab	a	ab	a	ab	a	a	ab	a	ab	a	ab	a	ab	ab	a	a	ab	a	a	ab	ab	a	a	ab	a	ab	a	a	a	ab	a	ab	a	a	ab	ab	a	a	a	ab	a	ab	a	a	ab	a	ab	a	a	ab	ab	a
LG3-2.bin_1398.8910050-8919287	coseg	67	LG3-2	13.59	Fvb3-2	22534832	a	a	ab	ab	ab	ab	a	a	ab	a	ab	ab	a	ab	ab	a	ab	ab	a	ab	ab	a	ab	ab	ab	a	a	ab	a	ab	a	ab	a	a	a	ab	ab	a	ab	a	a	a	ab	a	ab	ab	a	a	a	a	ab	ab	a	ab	a	ab	ab	a	a	a	ab	ab	a	a	ab	ab	ab	ab	a	ab	ab	ab	a	ab	ab	ab	a	ab	a	a	a	ab	ab	ab	a	a	ab	a	ab	ab	ab	a	ab	ab	ab	ab	a	ab	a	ab	ab	ab	ab	a	a	ab	a	ab	ab	ab	ab	ab	a	ab	ab	a	ab	ab	a	ab	a	ab	a	a	ab	ab	ab	a	a	ab	a	ab	a	ab	a	a	ab	a	ab	a	ab	a	ab	ab	a	a	ab	a	a	ab	ab	a	a	ab	a	ab	a	a	a	ab	a	ab	a	a	ab	ab	a	a	a	ab	a	ab	a	a	ab	a	ab	a	a	ab	ab	a
LG3-2.bin_1400.8920612-8929963	coseg	54	LG3-2	13.59	Fvb3-2	22534832	a	a	ab	ab	ab	ab	a	a	ab	a	ab	ab	a	ab	ab	a	ab	ab	a	ab	ab	a	ab	ab	ab	a	a	ab	a	ab	a	ab	a	a	a	ab	ab	a	ab	a	a	a	ab	a	ab	ab	a	a	a	a	ab	ab	a	ab	a	ab	ab	a	a	a	ab	ab	a	a	ab	ab	ab	ab	a	ab	ab	ab	a	ab	ab	ab	a	ab	a	a	a	ab	ab	ab	a	a	ab	a	ab	ab	ab	a	ab	ab	ab	ab	a	ab	a	ab	ab	ab	ab	a	a	ab	a	ab	ab	ab	ab	ab	a	ab	ab	a	ab	ab	a	ab	a	ab	a	a	ab	ab	ab	a	a	ab	a	ab	a	ab	a	a	ab	a	ab	a	ab	a	ab	ab	a	a	ab	a	a	ab	ab	a	a	ab	a	ab	a	a	a	ab	a	ab	a	a	ab	ab	a	a	a	ab	a	ab	a	a	ab	a	ab	a	a	ab	ab	a
LG3-2.bin_1401.8920143-8929245	coseg	43	LG3-2	13.59	Fvb3-2	22554376	ab	ab	a	a	a	a	ab	ab	a	ab	a	a	ab	a	a	ab	a	a	ab	a	a	ab	a	a	a	ab	ab	a	ab	a	ab	a	ab	ab	ab	a	a	ab	a	ab	ab	ab	a	ab	a	a	ab	ab	ab	ab	a	a	ab	a	ab	a	a	ab	ab	ab	a	a	ab	ab	a	a	a	a	ab	a	a	a	ab	a	a	a	ab	a	ab	ab	ab	a	a	a	ab	ab	a	ab	a	a	a	ab	a	a	a	a	ab	a	ab	a	a	a	a	ab	ab	a	ab	a	a	a	a	a	ab	a	a	ab	a	a	ab	a	ab	a	ab	ab	a	a	a	ab	ab	a	ab	a	ab	a	ab	ab	a	ab	a	ab	a	ab	a	a	ab	ab	a	ab	ab	a	a	ab	ab	a	ab	a	ab	ab	ab	a	ab	a	ab	ab	a	a	ab	ab	ab	a	ab	a	ab	ab	a	ab	a	ab	ab	a	a	ab
LG3-2.bin_1402.8930295-8939721	coseg	13	LG3-2	13.59	Fvb3-2	22554376	ab	ab	a	a	a	a	ab	ab	a	ab	a	a	ab	a	a	ab	a	a	ab	a	a	ab	a	a	a	ab	ab	a	ab	a	ab	a	ab	ab	ab	a	a	ab	a	ab	ab	ab	a	ab	a	a	ab	ab	ab	ab	a	a	ab	a	ab	a	a	ab	ab	ab	a	a	ab	ab	a	a	a	a	ab	a	a	a	ab	a	a	a	ab	a	ab	ab	ab	a	a	a	ab	ab	a	ab	a	a	a	ab	a	a	a	a	ab	a	ab	a	a	a	a	ab	ab	a	ab	a	a	a	a	a	ab	a	a	ab	a	a	ab	a	ab	a	ab	ab	a	a	a	ab	ab	a	ab	a	ab	a	ab	ab	a	ab	a	ab	a	ab	a	a	ab	ab	a	ab	ab	a	a	ab	ab	a	ab	a	ab	ab	ab	a	ab	a	ab	ab	a	a	ab	ab	ab	a	ab	a	ab	ab	a	ab	a	ab	ab	a	a	ab
LG3-2.bin_1403.8930248-8939649	coseg	8	LG3-2	13.59	Fvb3-2	22534832	a	a	ab	ab	ab	ab	a	a	ab	a	ab	ab	a	ab	ab	a	ab	ab	a	ab	ab	a	ab	ab	ab	a	a	ab	a	ab	a	ab	a	a	a	ab	ab	a	ab	a	a	a	ab	a	ab	ab	a	a	a	a	ab	ab	a	ab	a	ab	ab	a	a	a	ab	ab	a	a	ab	ab	ab	ab	a	ab	ab	ab	a	ab	ab	ab	a	ab	a	a	a	ab	ab	ab	a	a	ab	a	ab	ab	ab	a	ab	ab	ab	ab	a	ab	a	ab	ab	ab	ab	a	a	ab	a	ab	ab	ab	ab	ab	a	ab	ab	a	ab	ab	a	ab	a	ab	a	a	ab	ab	ab	a	a	ab	a	ab	a	ab	a	a	ab	a	ab	a	ab	a	ab	ab	a	a	ab	a	a	ab	ab	a	a	ab	a	ab	a	a	a	ab	a	ab	a	a	ab	ab	a	a	a	ab	a	ab	a	a	ab	a	ab	a	a	ab	ab	a
LG3-2.bin_1404.8940102-8946403	coseg	16	LG3-2	13.59	Fvb3-2	22554376	ab	ab	a	a	a	a	ab	ab	a	ab	a	a	ab	a	a	ab	a	a	ab	a	a	ab	a	a	a	ab	ab	a	ab	a	ab	a	ab	ab	ab	a	a	ab	a	ab	ab	ab	a	ab	a	a	ab	ab	ab	ab	a	a	ab	a	ab	a	a	ab	ab	ab	a	a	ab	ab	a	a	a	a	ab	a	a	a	ab	a	a	a	ab	a	ab	ab	ab	a	a	a	ab	ab	a	ab	a	a	a	ab	a	a	a	a	ab	a	ab	a	a	a	a	ab	ab	a	ab	a	a	a	a	a	ab	a	a	ab	a	a	ab	a	ab	a	ab	ab	a	a	a	ab	ab	a	ab	a	ab	a	ab	ab	a	ab	a	ab	a	ab	a	a	ab	ab	a	ab	ab	a	a	ab	ab	a	ab	a	ab	ab	ab	a	ab	a	ab	ab	a	a	ab	ab	ab	a	ab	a	ab	ab	a	ab	a	ab	ab	a	a	ab
LG3-2.bin_1408.8960810-8969898	coseg	56	LG3-2	13.59	Fvb3-2	22554376	ab	ab	a	a	a	a	ab	ab	a	ab	a	a	ab	a	a	ab	a	a	ab	a	a	ab	a	a	a	ab	ab	a	ab	a	ab	a	ab	ab	ab	a	a	ab	a	ab	ab	ab	a	ab	a	a	ab	ab	ab	ab	a	a	ab	a	ab	a	a	ab	ab	ab	a	a	ab	ab	a	a	a	a	ab	a	a	a	ab	a	a	a	ab	a	ab	ab	ab	a	a	a	ab	ab	a	ab	a	a	a	ab	a	a	a	a	ab	a	ab	a	a	a	a	ab	ab	a	ab	a	a	a	a	a	ab	a	a	ab	a	a	ab	a	ab	a	ab	ab	a	a	a	ab	ab	a	ab	a	ab	a	ab	ab	a	ab	a	ab	a	ab	a	a	ab	ab	a	ab	ab	a	a	ab	ab	a	ab	a	ab	ab	ab	a	ab	a	ab	ab	a	a	ab	ab	ab	a	ab	a	ab	ab	a	ab	a	ab	ab	a	a	ab
LG3-2.bin_1410.8970122-8979859	coseg	106	LG3-2	13.59	Fvb3-2	22554376	ab	ab	a	a	a	a	ab	ab	a	ab	a	a	ab	a	a	ab	a	a	ab	a	a	ab	a	a	a	ab	ab	a	ab	a	ab	a	ab	ab	ab	a	a	ab	a	ab	ab	ab	a	ab	a	a	ab	ab	ab	ab	a	a	ab	a	ab	a	a	ab	ab	ab	a	a	ab	ab	a	a	a	a	ab	a	a	a	ab	a	a	a	ab	a	ab	ab	ab	a	a	a	ab	ab	a	ab	a	a	a	ab	a	a	a	a	ab	a	ab	a	a	a	a	ab	ab	a	ab	a	a	a	a	a	ab	a	a	ab	a	a	ab	a	ab	a	ab	ab	a	a	a	ab	ab	a	ab	a	ab	a	ab	ab	a	ab	a	ab	a	ab	a	a	ab	ab	a	ab	ab	a	a	ab	ab	a	ab	a	ab	ab	ab	a	ab	a	ab	ab	a	a	ab	ab	ab	a	ab	a	ab	ab	a	ab	a	ab	ab	a	a	ab
LG3-2.bin_1420.8992450-8999022	coseg	88	LG3-2	13.59	Fvb3-2	22554376	ab	ab	a	a	a	a	ab	ab	a	ab	a	a	ab	a	a	ab	a	a	ab	a	a	ab	a	a	a	ab	ab	a	ab	a	ab	a	ab	ab	ab	a	a	ab	a	ab	ab	ab	a	ab	a	a	ab	ab	ab	ab	a	a	ab	a	ab	a	a	ab	ab	ab	a	a	ab	ab	a	a	a	a	ab	a	a	a	ab	a	a	a	ab	a	ab	ab	ab	a	a	a	ab	ab	a	ab	a	a	a	ab	a	a	a	a	ab	a	ab	a	a	a	a	ab	ab	a	ab	a	a	a	a	a	ab	a	a	ab	a	a	ab	a	ab	a	ab	ab	a	a	a	ab	ab	a	ab	a	ab	a	ab	ab	a	ab	a	ab	a	ab	a	a	ab	ab	a	ab	ab	a	a	ab	ab	a	ab	a	ab	ab	ab	a	ab	a	ab	ab	a	a	ab	ab	ab	a	ab	a	ab	ab	a	ab	a	ab	ab	a	a	ab
LG3-2.bin_1422.9000026-9005356	coseg	25	LG3-2	13.59	Fvb3-2	22554376	ab	ab	a	a	a	a	ab	ab	a	ab	a	a	ab	a	a	ab	a	a	ab	a	a	ab	a	a	a	ab	ab	a	ab	a	ab	a	ab	ab	ab	a	a	ab	a	ab	ab	ab	a	ab	a	a	ab	ab	ab	ab	a	a	ab	a	ab	a	a	ab	ab	ab	a	a	ab	ab	a	a	a	a	ab	a	a	a	ab	a	a	a	ab	a	ab	ab	ab	a	a	a	ab	ab	a	ab	a	a	a	ab	a	a	a	a	ab	a	ab	a	a	a	a	ab	ab	a	ab	a	a	a	a	a	ab	a	a	ab	a	a	ab	a	ab	a	ab	ab	a	a	a	ab	ab	a	ab	a	ab	a	ab	ab	a	ab	a	ab	a	ab	a	a	ab	ab	a	ab	ab	a	a	ab	ab	a	ab	a	ab	ab	ab	a	ab	a	ab	ab	a	a	ab	ab	ab	a	ab	a	ab	ab	a	ab	a	ab	ab	a	a	ab
LG3-2.bin_1424.9018869-9019975	coseg	13	LG3-2	13.59	Fvb3-2	22554376	ab	ab	a	a	a	a	ab	ab	a	ab	a	a	ab	a	a	ab	a	a	ab	a	a	ab	a	a	a	ab	ab	a	ab	a	ab	a	ab	ab	ab	a	a	ab	a	ab	ab	ab	a	ab	a	a	ab	ab	ab	ab	a	a	ab	a	ab	a	a	ab	ab	ab	a	a	ab	ab	a	a	a	a	ab	a	a	a	ab	a	a	a	ab	a	ab	ab	ab	a	a	a	ab	ab	a	ab	a	a	a	ab	a	a	a	a	ab	a	ab	a	a	a	a	ab	ab	a	ab	a	a	a	a	a	ab	a	a	ab	a	a	ab	a	ab	a	ab	ab	a	a	a	ab	ab	a	ab	a	ab	a	ab	ab	a	ab	a	ab	a	ab	a	a	ab	ab	a	ab	ab	a	a	ab	ab	a	ab	a	ab	ab	ab	a	ab	a	ab	ab	a	a	ab	ab	ab	a	ab	a	ab	ab	a	ab	a	ab	ab	a	a	ab
LG3-2.bin_1427.9020437-9029990	coseg	66	LG3-2	13.59	Fvb3-2	22554376	ab	ab	a	a	a	a	ab	ab	a	ab	a	a	ab	a	a	ab	a	a	ab	a	a	ab	a	a	a	ab	ab	a	ab	a	ab	a	ab	ab	ab	a	a	ab	a	ab	ab	ab	a	ab	a	a	ab	ab	ab	ab	a	a	ab	a	ab	a	a	ab	ab	ab	a	a	ab	ab	a	a	a	a	ab	a	a	a	ab	a	a	a	ab	a	ab	ab	ab	a	a	a	ab	ab	a	ab	a	a	a	ab	a	a	a	a	ab	a	ab	a	a	a	a	ab	ab	a	ab	a	a	a	a	a	ab	a	a	ab	a	a	ab	a	ab	a	ab	ab	a	a	a	ab	ab	a	ab	a	ab	a	ab	ab	a	ab	a	ab	a	ab	a	a	ab	ab	a	ab	ab	a	a	ab	ab	a	ab	a	ab	ab	ab	a	ab	a	ab	ab	a	a	ab	ab	ab	a	ab	a	ab	ab	a	ab	a	ab	ab	a	a	ab
LG3-2.bin_1429.9030216-9039986	coseg	32	LG3-2	13.59	Fvb3-2	22554376	ab	ab	a	a	a	a	ab	ab	a	ab	a	a	ab	a	a	ab	a	a	ab	a	a	ab	a	a	a	ab	ab	a	ab	a	ab	a	ab	ab	ab	a	a	ab	a	ab	ab	ab	a	ab	a	a	ab	ab	ab	ab	a	a	ab	a	ab	a	a	ab	ab	ab	a	a	ab	ab	a	a	a	a	ab	a	a	a	ab	a	a	a	ab	a	ab	ab	ab	a	a	a	ab	ab	a	ab	a	a	a	ab	a	a	a	a	ab	a	ab	a	a	a	a	ab	ab	a	ab	a	a	a	a	a	ab	a	a	ab	a	a	ab	a	ab	a	ab	ab	a	a	a	ab	ab	a	ab	a	ab	a	ab	ab	a	ab	a	ab	a	ab	a	a	ab	ab	a	ab	ab	a	a	ab	ab	a	ab	a	ab	ab	ab	a	ab	a	ab	ab	a	a	ab	ab	ab	a	ab	a	ab	ab	a	ab	a	ab	ab	a	a	ab
LG3-2.bin_1431.9040008-9049665	coseg	37	LG3-2	13.59	Fvb3-2	22554376	ab	ab	a	a	a	a	ab	ab	a	ab	a	a	ab	a	a	ab	a	a	ab	a	a	ab	a	a	a	ab	ab	a	ab	a	ab	a	ab	ab	ab	a	a	ab	a	ab	ab	ab	a	ab	a	a	ab	ab	ab	ab	a	a	ab	a	ab	a	a	ab	ab	ab	a	a	ab	ab	a	a	a	a	ab	a	a	a	ab	a	a	a	ab	a	ab	ab	ab	a	a	a	ab	ab	a	ab	a	a	a	ab	a	a	a	a	ab	a	ab	a	a	a	a	ab	ab	a	ab	a	a	a	a	a	ab	a	a	ab	a	a	ab	a	ab	a	ab	ab	a	a	a	ab	ab	a	ab	a	ab	a	ab	ab	a	ab	a	ab	a	ab	a	a	ab	ab	a	ab	ab	a	a	ab	ab	a	ab	a	ab	ab	ab	a	ab	a	ab	ab	a	a	ab	ab	ab	a	ab	a	ab	ab	a	ab	a	ab	ab	a	a	ab
LG3-2.bin_1432.9040136-9049795	coseg	28	LG3-2	13.59	Fvb3-2	22534832	a	a	ab	ab	ab	ab	a	a	ab	a	ab	ab	a	ab	ab	a	ab	ab	a	ab	ab	a	ab	ab	ab	a	a	ab	a	ab	a	ab	a	a	a	ab	ab	a	ab	a	a	a	ab	a	ab	ab	a	a	a	a	ab	ab	a	ab	a	ab	ab	a	a	a	ab	ab	a	a	ab	ab	ab	ab	a	ab	ab	ab	a	ab	ab	ab	a	ab	a	a	a	ab	ab	ab	a	a	ab	a	ab	ab	ab	a	ab	ab	ab	ab	a	ab	a	ab	ab	ab	ab	a	a	ab	a	ab	ab	ab	ab	ab	a	ab	ab	a	ab	ab	a	ab	a	ab	a	a	ab	ab	ab	a	a	ab	a	ab	a	ab	a	a	ab	a	ab	a	ab	a	ab	ab	a	a	ab	a	a	ab	ab	a	a	ab	a	ab	a	a	a	ab	a	ab	a	a	ab	ab	a	a	a	ab	a	ab	a	a	ab	a	ab	a	a	ab	ab	a
LG3-2.bin_1433.9050379-9059361	coseg	23	LG3-2	13.59	Fvb3-2	22554376	ab	ab	a	a	a	a	ab	ab	a	ab	a	a	ab	a	a	ab	a	a	ab	a	a	ab	a	a	a	ab	ab	a	ab	a	ab	a	ab	ab	ab	a	a	ab	a	ab	ab	ab	a	ab	a	a	ab	ab	ab	ab	a	a	ab	a	ab	a	a	ab	ab	ab	a	a	ab	ab	a	a	a	a	ab	a	a	a	ab	a	a	a	ab	a	ab	ab	ab	a	a	a	ab	ab	a	ab	a	a	a	ab	a	a	a	a	ab	a	ab	a	a	a	a	ab	ab	a	ab	a	a	a	a	a	ab	a	a	ab	a	a	ab	a	ab	a	ab	ab	a	a	a	ab	ab	a	ab	a	ab	a	ab	ab	a	ab	a	ab	a	ab	a	a	ab	ab	a	ab	ab	a	a	ab	ab	a	ab	a	ab	ab	ab	a	ab	a	ab	ab	a	a	ab	ab	ab	a	ab	a	ab	ab	a	ab	a	ab	ab	a	a	ab
LG3-2.bin_1434.9050467-9059706	coseg	19	LG3-2	13.59	Fvb3-2	22534832	a	a	ab	ab	ab	ab	a	a	ab	a	ab	ab	a	ab	ab	a	ab	ab	a	ab	ab	a	ab	ab	ab	a	a	ab	a	ab	a	ab	a	a	a	ab	ab	a	ab	a	a	a	ab	a	ab	ab	a	a	a	a	ab	ab	a	ab	a	ab	ab	a	a	a	ab	ab	a	a	ab	ab	ab	ab	a	ab	ab	ab	a	ab	ab	ab	a	ab	a	a	a	ab	ab	ab	a	a	ab	a	ab	ab	ab	a	ab	ab	ab	ab	a	ab	a	ab	ab	ab	ab	a	a	ab	a	ab	ab	ab	ab	ab	a	ab	ab	a	ab	ab	a	ab	a	ab	a	a	ab	ab	ab	a	a	ab	a	ab	a	ab	a	a	ab	a	ab	a	ab	a	ab	ab	a	a	ab	a	a	ab	ab	a	a	ab	a	ab	a	a	a	ab	a	ab	a	a	ab	ab	a	a	a	ab	a	ab	a	a	ab	a	ab	a	a	ab	ab	a
LG3-2.bin_1435.9060231-9067346	mapped	34	LG3-2	14.69	Fvb3-2	22332788	a	a	ab	ab	ab	ab	a	a	ab	a	ab	ab	a	ab	ab	a	ab	ab	a	ab	ab	a	ab	ab	ab	a	a	ab	ab	ab	a	ab	a	a	a	ab	ab	a	ab	a	a	a	ab	a	ab	ab	a	a	a	a	ab	ab	a	ab	a	ab	ab	a	a	a	ab	ab	a	a	ab	ab	ab	ab	a	ab	ab	ab	a	ab	ab	ab	a	ab	a	a	a	ab	ab	ab	a	a	ab	a	ab	ab	ab	a	ab	ab	ab	ab	a	ab	a	ab	ab	ab	ab	a	a	ab	a	ab	ab	ab	ab	ab	a	ab	ab	a	a	ab	a	ab	a	ab	a	a	ab	ab	ab	a	a	ab	a	ab	a	ab	a	a	ab	a	ab	a	ab	a	ab	ab	a	a	ab	a	a	ab	ab	a	a	ab	a	ab	a	a	a	ab	a	ab	a	a	ab	ab	a	a	a	ab	a	ab	a	a	ab	a	ab	a	a	ab	ab	a
LG3-2.bin_1442.9092046-9099895	coseg	20	LG3-2	14.69	Fvb3-2	22332788	a	a	ab	ab	ab	ab	a	a	ab	a	ab	ab	a	ab	ab	a	ab	ab	a	ab	ab	a	ab	ab	ab	a	a	ab	ab	ab	a	ab	a	a	a	ab	ab	a	ab	a	a	a	ab	a	ab	ab	a	a	a	a	ab	ab	a	ab	a	ab	ab	a	a	a	ab	ab	a	a	ab	ab	ab	ab	a	ab	ab	ab	a	ab	ab	ab	a	ab	a	a	a	ab	ab	ab	a	a	ab	a	ab	ab	ab	a	ab	ab	ab	ab	a	ab	a	ab	ab	ab	ab	a	a	ab	a	ab	ab	ab	ab	ab	a	ab	ab	a	a	ab	a	ab	a	ab	a	a	ab	ab	ab	a	a	ab	a	ab	a	ab	a	a	ab	a	ab	a	ab	a	ab	ab	a	a	ab	a	a	ab	ab	a	a	ab	a	ab	a	a	a	ab	a	ab	a	a	ab	ab	a	a	a	ab	a	ab	a	a	ab	a	ab	a	a	ab	ab	a
LG3-2.bin_1443.9094489-9099874	mapped	13	LG3-2	14.69	Fvb3-2	22316980	ab	ab	a	a	a	a	ab	ab	a	ab	a	a	ab	a	a	ab	a	a	ab	a	a	ab	a	a	a	ab	ab	a	a	a	ab	a	ab	ab	ab	a	a	ab	a	ab	ab	ab	a	ab	a	a	ab	ab	ab	ab	a	a	ab	a	ab	a	a	ab	ab	ab	a	a	ab	ab	a	a	a	a	ab	a	a	a	ab	a	a	a	ab	a	ab	ab	ab	a	a	a	ab	ab	a	ab	a	a	a	ab	a	a	a	a	ab	a	ab	a	a	a	a	ab	ab	a	ab	a	a	a	a	a	ab	a	a	ab	ab	a	ab	a	ab	a	ab	ab	a	a	a	ab	ab	a	ab	a	ab	a	ab	ab	a	-	a	ab	a	ab	a	a	ab	-	a	ab	ab	a	a	ab	ab	a	ab	a	ab	ab	ab	a	ab	a	ab	ab	a	a	ab	ab	ab	a	ab	a	ab	ab	a	ab	a	ab	ab	a	a	ab
LG3-2.bin_1444.9100166-9109663	coseg	54	LG3-2	14.69	Fvb3-2	22332788	a	a	ab	ab	ab	ab	a	a	ab	a	ab	ab	a	ab	ab	a	ab	ab	a	ab	ab	a	ab	ab	ab	a	a	ab	ab	ab	a	ab	a	a	a	ab	ab	a	ab	a	a	a	ab	a	ab	ab	a	a	a	a	ab	ab	a	ab	a	ab	ab	a	a	a	ab	ab	a	a	ab	ab	ab	ab	a	ab	ab	ab	a	ab	ab	ab	a	ab	a	a	a	ab	ab	ab	a	a	ab	a	ab	ab	ab	a	ab	ab	ab	ab	a	ab	a	ab	ab	ab	ab	a	a	ab	a	ab	ab	ab	ab	ab	a	ab	ab	a	a	ab	a	ab	a	ab	a	a	ab	ab	ab	a	a	ab	a	ab	a	ab	a	a	ab	a	ab	a	ab	a	ab	ab	a	a	ab	a	a	ab	ab	a	a	ab	a	ab	a	a	a	ab	a	ab	a	a	ab	ab	a	a	a	ab	a	ab	a	a	ab	a	ab	a	a	ab	ab	a
LG3-2.bin_1450.9122510-9129977	coseg	49	LG3-2	14.69	Fvb3-2	22332788	a	a	ab	ab	ab	ab	a	a	ab	a	ab	ab	a	ab	ab	a	ab	ab	a	ab	ab	a	ab	ab	ab	a	a	ab	ab	ab	a	ab	a	a	a	ab	ab	a	ab	a	a	a	ab	a	ab	ab	a	a	a	a	ab	ab	a	ab	a	ab	ab	a	a	a	ab	ab	a	a	ab	ab	ab	ab	a	ab	ab	ab	a	ab	ab	ab	a	ab	a	a	a	ab	ab	ab	a	a	ab	a	ab	ab	ab	a	ab	ab	ab	ab	a	ab	a	ab	ab	ab	ab	a	a	ab	a	ab	ab	ab	ab	ab	a	ab	ab	a	a	ab	a	ab	a	ab	a	a	ab	ab	ab	a	a	ab	a	ab	a	ab	a	a	ab	a	ab	a	ab	a	ab	ab	a	a	ab	a	a	ab	ab	a	a	ab	a	ab	a	a	a	ab	a	ab	a	a	ab	ab	a	a	a	ab	a	ab	a	a	ab	a	ab	a	a	ab	ab	a
LG3-2.bin_1458.9151431-9159632	coseg	20	LG3-2	15.24	Fvb3-2	22255464	a	a	ab	ab	ab	ab	a	a	ab	a	ab	ab	a	ab	ab	a	ab	ab	a	ab	ab	a	ab	ab	ab	a	a	ab	ab	ab	a	ab	a	a	a	ab	ab	a	ab	a	a	a	ab	a	ab	ab	a	a	a	a	ab	ab	a	ab	a	ab	ab	a	a	a	ab	ab	a	a	ab	a	ab	ab	a	ab	ab	ab	a	ab	ab	ab	a	ab	a	a	a	ab	ab	ab	a	a	ab	a	ab	ab	ab	a	ab	ab	ab	ab	a	ab	a	ab	ab	ab	ab	a	a	ab	a	ab	ab	ab	ab	ab	a	ab	ab	a	a	ab	a	ab	a	ab	a	a	ab	ab	ab	a	a	ab	a	ab	a	ab	a	a	ab	a	ab	a	ab	a	ab	ab	a	a	ab	a	a	ab	ab	a	a	ab	a	ab	a	a	a	ab	a	ab	a	a	ab	ab	a	a	a	ab	a	ab	a	a	ab	a	ab	a	a	ab	ab	a
LG3-2.bin_1459.9151746-9158560	coseg	15	LG3-2	15.24	Fvb3-2	22233715	ab	ab	a	a	a	a	ab	ab	a	ab	a	a	ab	a	a	ab	a	a	ab	a	a	ab	a	a	a	ab	ab	a	a	a	ab	a	ab	ab	ab	a	a	ab	a	ab	ab	ab	a	ab	a	a	ab	ab	ab	ab	a	a	ab	a	ab	a	a	ab	ab	ab	a	a	ab	ab	a	ab	a	a	ab	a	a	a	ab	a	a	a	ab	a	ab	ab	ab	a	a	a	ab	ab	a	ab	a	a	a	ab	a	a	a	a	ab	a	ab	a	a	a	a	ab	ab	a	ab	a	a	a	a	a	ab	a	a	ab	ab	a	ab	a	ab	a	ab	ab	a	a	a	ab	ab	a	ab	a	ab	a	ab	ab	a	ab	a	ab	a	ab	a	a	ab	ab	a	ab	ab	a	a	ab	ab	a	ab	a	ab	ab	ab	a	ab	a	ab	ab	a	a	ab	ab	ab	a	ab	a	ab	ab	a	ab	a	ab	ab	a	a	ab
LG3-2.bin_1460.9160114-9168948	mapped	40	LG3-2	15.24	Fvb3-2	22255464	a	a	ab	ab	ab	ab	a	a	ab	a	ab	ab	a	ab	ab	a	ab	ab	a	ab	ab	a	ab	ab	ab	a	a	ab	ab	ab	a	ab	a	a	a	ab	ab	a	ab	a	a	a	ab	a	ab	ab	a	a	a	a	ab	ab	a	ab	a	ab	ab	a	a	a	ab	ab	a	a	ab	a	ab	ab	a	ab	ab	ab	a	ab	ab	ab	a	ab	a	a	a	ab	ab	ab	a	a	ab	a	ab	ab	ab	a	ab	ab	ab	ab	a	ab	a	ab	ab	ab	ab	a	a	ab	a	ab	ab	ab	ab	ab	a	ab	ab	a	a	ab	a	ab	a	ab	a	a	ab	ab	ab	a	a	ab	a	ab	a	ab	a	a	ab	a	ab	a	ab	a	ab	ab	a	a	ab	a	a	ab	ab	a	a	ab	a	ab	a	a	a	ab	a	ab	a	a	ab	ab	a	a	a	ab	a	ab	a	a	ab	a	ab	a	a	ab	ab	a
LG3-2.bin_1462.9171302-9179692	coseg	67	LG3-2	15.24	Fvb3-2	22255464	a	a	ab	ab	ab	ab	a	a	ab	a	ab	ab	a	ab	ab	a	ab	ab	a	ab	ab	a	ab	ab	ab	a	a	ab	ab	ab	a	ab	a	a	a	ab	ab	a	ab	a	a	a	ab	a	ab	ab	a	a	a	a	ab	ab	a	ab	a	ab	ab	a	a	a	ab	ab	a	a	ab	a	ab	ab	a	ab	ab	ab	a	ab	ab	ab	a	ab	a	a	a	ab	ab	ab	a	a	ab	a	ab	ab	ab	a	ab	ab	ab	ab	a	ab	a	ab	ab	ab	ab	a	a	ab	a	ab	ab	ab	ab	ab	a	ab	ab	a	a	ab	a	ab	a	ab	a	a	ab	ab	ab	a	a	ab	a	ab	a	ab	a	a	ab	a	ab	a	ab	a	ab	ab	a	a	ab	a	a	ab	ab	a	a	ab	a	ab	a	a	a	ab	a	ab	a	a	ab	ab	a	a	a	ab	a	ab	a	a	ab	a	ab	a	a	ab	ab	a
LG3-2.bin_1466.9180739-9189507	coseg	37	LG3-2	15.24	Fvb3-2	22255464	a	a	ab	ab	ab	ab	a	a	ab	a	ab	ab	a	ab	ab	a	ab	ab	a	ab	ab	a	ab	ab	ab	a	a	ab	ab	ab	a	ab	a	a	a	ab	ab	a	ab	a	a	a	ab	a	ab	ab	a	a	a	a	ab	ab	a	ab	a	ab	ab	a	a	a	ab	ab	a	a	ab	a	ab	ab	a	ab	ab	ab	a	ab	ab	ab	a	ab	a	a	a	ab	ab	ab	a	a	ab	a	ab	ab	ab	a	ab	ab	ab	ab	a	ab	a	ab	ab	ab	ab	a	a	ab	a	ab	ab	ab	ab	ab	a	ab	ab	a	a	ab	a	ab	a	ab	a	a	ab	ab	ab	a	a	ab	a	ab	a	ab	a	a	ab	a	ab	a	ab	a	ab	ab	a	a	ab	a	a	ab	ab	a	a	ab	a	ab	a	a	a	ab	a	ab	a	a	ab	ab	a	a	a	ab	a	ab	a	a	ab	a	ab	a	a	ab	ab	a
LG3-2.bin_1467.9180710-9187931	mapped	23	LG3-2	15.24	Fvb3-2	22233715	ab	ab	a	a	a	a	ab	ab	a	ab	a	a	ab	a	a	ab	a	a	ab	a	a	ab	a	a	a	ab	ab	a	a	a	ab	a	ab	ab	ab	a	a	ab	a	ab	ab	ab	a	ab	a	a	ab	ab	ab	ab	a	a	ab	a	ab	a	a	ab	ab	ab	a	a	ab	ab	a	ab	a	a	ab	a	a	a	ab	a	a	a	ab	a	ab	ab	ab	a	a	a	ab	ab	a	ab	a	a	a	ab	a	a	a	a	ab	a	ab	a	a	a	a	ab	ab	a	ab	a	a	a	a	a	ab	a	a	ab	ab	a	ab	a	ab	a	ab	ab	a	a	a	ab	ab	a	ab	a	ab	a	ab	ab	a	ab	a	ab	a	ab	a	a	ab	ab	a	ab	ab	a	a	ab	ab	a	ab	a	ab	ab	ab	a	ab	a	ab	ab	a	a	ab	ab	ab	a	ab	a	ab	ab	a	ab	a	ab	ab	a	a	ab
LG3-2.bin_1468.9191528-9199680	coseg	8	LG3-2	15.24	Fvb3-2	22255464	a	a	ab	ab	ab	ab	a	a	ab	a	ab	ab	a	ab	ab	a	ab	ab	a	ab	ab	a	ab	ab	ab	a	a	ab	ab	ab	a	ab	a	a	a	ab	ab	a	ab	a	a	a	ab	a	ab	ab	a	a	a	a	ab	ab	a	ab	a	ab	ab	a	a	a	ab	ab	a	a	ab	a	ab	ab	a	ab	ab	ab	a	ab	ab	ab	a	ab	a	a	a	ab	ab	ab	a	a	ab	a	ab	ab	ab	a	ab	ab	ab	ab	a	ab	a	ab	ab	ab	ab	a	a	ab	a	ab	ab	ab	ab	ab	a	ab	ab	a	a	ab	a	ab	a	ab	a	a	ab	ab	ab	a	a	ab	a	ab	a	ab	a	a	ab	a	ab	a	ab	a	ab	ab	a	a	ab	a	a	ab	ab	a	a	ab	a	ab	a	a	a	ab	a	ab	a	a	ab	ab	a	a	a	ab	a	ab	a	a	ab	a	ab	a	a	ab	ab	a
LG3-2.bin_1470.9200075-9209939	coseg	108	LG3-2	15.24	Fvb3-2	22255464	a	a	ab	ab	ab	ab	a	a	ab	a	ab	ab	a	ab	ab	a	ab	ab	a	ab	ab	a	ab	ab	ab	a	a	ab	ab	ab	a	ab	a	a	a	ab	ab	a	ab	a	a	a	ab	a	ab	ab	a	a	a	a	ab	ab	a	ab	a	ab	ab	a	a	a	ab	ab	a	a	ab	a	ab	ab	a	ab	ab	ab	a	ab	ab	ab	a	ab	a	a	a	ab	ab	ab	a	a	ab	a	ab	ab	ab	a	ab	ab	ab	ab	a	ab	a	ab	ab	ab	ab	a	a	ab	a	ab	ab	ab	ab	ab	a	ab	ab	a	a	ab	a	ab	a	ab	a	a	ab	ab	ab	a	a	ab	a	ab	a	ab	a	a	ab	a	ab	a	ab	a	ab	ab	a	a	ab	a	a	ab	ab	a	a	ab	a	ab	a	a	a	ab	a	ab	a	a	ab	ab	a	a	a	ab	a	ab	a	a	ab	a	ab	a	a	ab	ab	a
LG3-2.bin_1472.9210074-9219916	coseg	100	LG3-2	15.24	Fvb3-2	22255464	a	a	ab	ab	ab	ab	a	a	ab	a	ab	ab	a	ab	ab	a	ab	ab	a	ab	ab	a	ab	ab	ab	a	a	ab	ab	ab	a	ab	a	a	a	ab	ab	a	ab	a	a	a	ab	a	ab	ab	a	a	a	a	ab	ab	a	ab	a	ab	ab	a	a	a	ab	ab	a	a	ab	a	ab	ab	a	ab	ab	ab	a	ab	ab	ab	a	ab	a	a	a	ab	ab	ab	a	a	ab	a	ab	ab	ab	a	ab	ab	ab	ab	a	ab	a	ab	ab	ab	ab	a	a	ab	a	ab	ab	ab	ab	ab	a	ab	ab	a	a	ab	a	ab	a	ab	a	a	ab	ab	ab	a	a	ab	a	ab	a	ab	a	a	ab	a	ab	a	ab	a	ab	ab	a	a	ab	a	a	ab	ab	a	a	ab	a	ab	a	a	a	ab	a	ab	a	a	ab	ab	a	a	a	ab	a	ab	a	a	ab	a	ab	a	a	ab	ab	a
LG3-2.bin_1474.9220059-9229862	coseg	49	LG3-2	15.24	Fvb3-2	22233715	ab	ab	a	a	a	a	ab	ab	a	ab	a	a	ab	a	a	ab	a	a	ab	a	a	ab	a	a	a	ab	ab	a	a	a	ab	a	ab	ab	ab	a	a	ab	a	ab	ab	ab	a	ab	a	a	ab	ab	ab	ab	a	a	ab	a	ab	a	a	ab	ab	ab	a	a	ab	ab	a	ab	a	a	ab	a	a	a	ab	a	a	a	ab	a	ab	ab	ab	a	a	a	ab	ab	a	ab	a	a	a	ab	a	a	a	a	ab	a	ab	a	a	a	a	ab	ab	a	ab	a	a	a	a	a	ab	a	a	ab	ab	a	ab	a	ab	a	ab	ab	a	a	a	ab	ab	a	ab	a	ab	a	ab	ab	a	ab	a	ab	a	ab	a	a	ab	ab	a	ab	ab	a	a	ab	ab	a	ab	a	ab	ab	ab	a	ab	a	ab	ab	a	a	ab	ab	ab	a	ab	a	ab	ab	a	ab	a	ab	ab	a	a	ab
LG3-2.bin_1475.9220000-9229920	coseg	47	LG3-2	15.24	Fvb3-2	22255464	a	a	ab	ab	ab	ab	a	a	ab	a	ab	ab	a	ab	ab	a	ab	ab	a	ab	ab	a	ab	ab	ab	a	a	ab	ab	ab	a	ab	a	a	a	ab	ab	a	ab	a	a	a	ab	a	ab	ab	a	a	a	a	ab	ab	a	ab	a	ab	ab	a	a	a	ab	ab	a	a	ab	a	ab	ab	a	ab	ab	ab	a	ab	ab	ab	a	ab	a	a	a	ab	ab	ab	a	a	ab	a	ab	ab	ab	a	ab	ab	ab	ab	a	ab	a	ab	ab	ab	ab	a	a	ab	a	ab	ab	ab	ab	ab	a	ab	ab	a	a	ab	a	ab	a	ab	a	a	ab	ab	ab	a	a	ab	a	ab	a	ab	a	a	ab	a	ab	a	ab	a	ab	ab	a	a	ab	a	a	ab	ab	a	a	ab	a	ab	a	a	a	ab	a	ab	a	a	ab	ab	a	a	a	ab	a	ab	a	a	ab	a	ab	a	a	ab	ab	a
LG3-2.bin_1476.9232627-9239744	coseg	35	LG3-2	15.24	Fvb3-2	22255464	a	a	ab	ab	ab	ab	a	a	ab	a	ab	ab	a	ab	ab	a	ab	ab	a	ab	ab	a	ab	ab	ab	a	a	ab	ab	ab	a	ab	a	a	a	ab	ab	a	ab	a	a	a	ab	a	ab	ab	a	a	a	a	ab	ab	a	ab	a	ab	ab	a	a	a	ab	ab	a	a	ab	a	ab	ab	a	ab	ab	ab	a	ab	ab	ab	a	ab	a	a	a	ab	ab	ab	a	a	ab	a	ab	ab	ab	a	ab	ab	ab	ab	a	ab	a	ab	ab	ab	ab	a	a	ab	a	ab	ab	ab	ab	ab	a	ab	ab	a	a	ab	a	ab	a	ab	a	a	ab	ab	ab	a	a	ab	a	ab	a	ab	a	a	ab	a	ab	a	ab	a	ab	ab	a	a	ab	a	a	ab	ab	a	a	ab	a	ab	a	a	a	ab	a	ab	a	a	ab	ab	a	a	a	ab	a	ab	a	a	ab	a	ab	a	a	ab	ab	a
LG3-2.bin_1477.9230017-9239928	coseg	30	LG3-2	15.24	Fvb3-2	22233715	ab	ab	a	a	a	a	ab	ab	a	ab	a	a	ab	a	a	ab	a	a	ab	a	a	ab	a	a	a	ab	ab	a	a	a	ab	a	ab	ab	ab	a	a	ab	a	ab	ab	ab	a	ab	a	a	ab	ab	ab	ab	a	a	ab	a	ab	a	a	ab	ab	ab	a	a	ab	ab	a	ab	a	a	ab	a	a	a	ab	a	a	a	ab	a	ab	ab	ab	a	a	a	ab	ab	a	ab	a	a	a	ab	a	a	a	a	ab	a	ab	a	a	a	a	ab	ab	a	ab	a	a	a	a	a	ab	a	a	ab	ab	a	ab	a	ab	a	ab	ab	a	a	a	ab	ab	a	ab	a	ab	a	ab	ab	a	ab	a	ab	a	ab	a	a	ab	ab	a	ab	ab	a	a	ab	ab	a	ab	a	ab	ab	ab	a	ab	a	ab	ab	a	a	ab	ab	ab	a	ab	a	ab	ab	a	ab	a	ab	ab	a	a	ab
LG3-2.bin_1478.9240031-9249734	coseg	127	LG3-2	15.24	Fvb3-2	22255464	a	a	ab	ab	ab	ab	a	a	ab	a	ab	ab	a	ab	ab	a	ab	ab	a	ab	ab	a	ab	ab	ab	a	a	ab	ab	ab	a	ab	a	a	a	ab	ab	a	ab	a	a	a	ab	a	ab	ab	a	a	a	a	ab	ab	a	ab	a	ab	ab	a	a	a	ab	ab	a	a	ab	a	ab	ab	a	ab	ab	ab	a	ab	ab	ab	a	ab	a	a	a	ab	ab	ab	a	a	ab	a	ab	ab	ab	a	ab	ab	ab	ab	a	ab	a	ab	ab	ab	ab	a	a	ab	a	ab	ab	ab	ab	ab	a	ab	ab	a	a	ab	a	ab	a	ab	a	a	ab	ab	ab	a	a	ab	a	ab	a	ab	a	a	ab	a	ab	a	ab	a	ab	ab	a	a	ab	a	a	ab	ab	a	a	ab	a	ab	a	a	a	ab	a	ab	a	a	ab	ab	a	a	a	ab	a	ab	a	a	ab	a	ab	a	a	ab	ab	a
LG3-2.bin_1482.9250001-9257476	coseg	42	LG3-2	15.24	Fvb3-2	22255464	a	a	ab	ab	ab	ab	a	a	ab	a	ab	ab	a	ab	ab	a	ab	ab	a	ab	ab	a	ab	ab	ab	a	a	ab	ab	ab	a	ab	a	a	a	ab	ab	a	ab	a	a	a	ab	a	ab	ab	a	a	a	a	ab	ab	a	ab	a	ab	ab	a	a	a	ab	ab	a	a	ab	a	ab	ab	a	ab	ab	ab	a	ab	ab	ab	a	ab	a	a	a	ab	ab	ab	a	a	ab	a	ab	ab	ab	a	ab	ab	ab	ab	a	ab	a	ab	ab	ab	ab	a	a	ab	a	ab	ab	ab	ab	ab	a	ab	ab	a	a	ab	a	ab	a	ab	a	a	ab	ab	ab	a	a	ab	a	ab	a	ab	a	a	ab	a	ab	a	ab	a	ab	ab	a	a	ab	a	a	ab	ab	a	a	ab	a	ab	a	a	a	ab	a	ab	a	a	ab	ab	a	a	a	ab	a	ab	a	a	ab	a	ab	a	a	ab	ab	a
LG3-2.bin_1483.9250061-9259858	coseg	24	LG3-2	15.24	Fvb3-2	22233715	ab	ab	a	a	a	a	ab	ab	a	ab	a	a	ab	a	a	ab	a	a	ab	a	a	ab	a	a	a	ab	ab	a	a	a	ab	a	ab	ab	ab	a	a	ab	a	ab	ab	ab	a	ab	a	a	ab	ab	ab	ab	a	a	ab	a	ab	a	a	ab	ab	ab	a	a	ab	ab	a	ab	a	a	ab	a	a	a	ab	a	a	a	ab	a	ab	ab	ab	a	a	a	ab	ab	a	ab	a	a	a	ab	a	a	a	a	ab	a	ab	a	a	a	a	ab	ab	a	ab	a	a	a	a	a	ab	a	a	ab	ab	a	ab	a	ab	a	ab	ab	a	a	a	ab	ab	a	ab	a	ab	a	ab	ab	a	ab	a	ab	a	ab	a	a	ab	ab	a	ab	ab	a	a	ab	ab	a	ab	a	ab	ab	ab	a	ab	a	ab	ab	a	a	ab	ab	ab	a	ab	a	ab	ab	a	ab	a	ab	ab	a	a	ab
LG3-2.bin_1484.9260487-9266860	coseg	45	LG3-2	15.24	Fvb3-2	22255464	a	a	ab	ab	ab	ab	a	a	ab	a	ab	ab	a	ab	ab	a	ab	ab	a	ab	ab	a	ab	ab	ab	a	a	ab	ab	ab	a	ab	a	a	a	ab	ab	a	ab	a	a	a	ab	a	ab	ab	a	a	a	a	ab	ab	a	ab	a	ab	ab	a	a	a	ab	ab	a	a	ab	a	ab	ab	a	ab	ab	ab	a	ab	ab	ab	a	ab	a	a	a	ab	ab	ab	a	a	ab	a	ab	ab	ab	a	ab	ab	ab	ab	a	ab	a	ab	ab	ab	ab	a	a	ab	a	ab	ab	ab	ab	ab	a	ab	ab	a	a	ab	a	ab	a	ab	a	a	ab	ab	ab	a	a	ab	a	ab	a	ab	a	a	ab	a	ab	a	ab	a	ab	ab	a	a	ab	a	a	ab	ab	a	a	ab	a	ab	a	a	a	ab	a	ab	a	a	ab	ab	a	a	a	ab	a	ab	a	a	ab	a	ab	a	a	ab	ab	a
LG3-2.bin_1487.9271570-9279955	coseg	82	LG3-2	15.24	Fvb3-2	22255464	a	a	ab	ab	ab	ab	a	a	ab	a	ab	ab	a	ab	ab	a	ab	ab	a	ab	ab	a	ab	ab	ab	a	a	ab	ab	ab	a	ab	a	a	a	ab	ab	a	ab	a	a	a	ab	a	ab	ab	a	a	a	a	ab	ab	a	ab	a	ab	ab	a	a	a	ab	ab	a	a	ab	a	ab	ab	a	ab	ab	ab	a	ab	ab	ab	a	ab	a	a	a	ab	ab	ab	a	a	ab	a	ab	ab	ab	a	ab	ab	ab	ab	a	ab	a	ab	ab	ab	ab	a	a	ab	a	ab	ab	ab	ab	ab	a	ab	ab	a	a	ab	a	ab	a	ab	a	a	ab	ab	ab	a	a	ab	a	ab	a	ab	a	a	ab	a	ab	a	ab	a	ab	ab	a	a	ab	a	a	ab	ab	a	a	ab	a	ab	a	a	a	ab	a	ab	a	a	ab	ab	a	a	a	ab	a	ab	a	a	ab	a	ab	a	a	ab	ab	a
LG3-2.bin_1490.9280044-9289272	coseg	95	LG3-2	15.24	Fvb3-2	22255464	a	a	ab	ab	ab	ab	a	a	ab	a	ab	ab	a	ab	ab	a	ab	ab	a	ab	ab	a	ab	ab	ab	a	a	ab	ab	ab	a	ab	a	a	a	ab	ab	a	ab	a	a	a	ab	a	ab	ab	a	a	a	a	ab	ab	a	ab	a	ab	ab	a	a	a	ab	ab	a	a	ab	a	ab	ab	a	ab	ab	ab	a	ab	ab	ab	a	ab	a	a	a	ab	ab	ab	a	a	ab	a	ab	ab	ab	a	ab	ab	ab	ab	a	ab	a	ab	ab	ab	ab	a	a	ab	a	ab	ab	ab	ab	ab	a	ab	ab	a	a	ab	a	ab	a	ab	a	a	ab	ab	ab	a	a	ab	a	ab	a	ab	a	a	ab	a	ab	a	ab	a	ab	ab	a	a	ab	a	a	ab	ab	a	a	ab	a	ab	a	a	a	ab	a	ab	a	a	ab	ab	a	a	a	ab	a	ab	a	a	ab	a	ab	a	a	ab	ab	a
LG3-2.bin_1494.9291148-9299798	coseg	21	LG3-2	15.24	Fvb3-2	22255464	a	a	ab	ab	ab	ab	a	a	ab	a	ab	ab	a	ab	ab	a	ab	ab	a	ab	ab	a	ab	ab	ab	a	a	ab	ab	ab	a	ab	a	a	a	ab	ab	a	ab	a	a	a	ab	a	ab	ab	a	a	a	a	ab	ab	a	ab	a	ab	ab	a	a	a	ab	ab	a	a	ab	a	ab	ab	a	ab	ab	ab	a	ab	ab	ab	a	ab	a	a	a	ab	ab	ab	a	a	ab	a	ab	ab	ab	a	ab	ab	ab	ab	a	ab	a	ab	ab	ab	ab	a	a	ab	a	ab	ab	ab	ab	ab	a	ab	ab	a	a	ab	a	ab	a	ab	a	a	ab	ab	ab	a	a	ab	a	ab	a	ab	a	a	ab	a	ab	a	ab	a	ab	ab	a	a	ab	a	a	ab	ab	a	a	ab	a	ab	a	a	a	ab	a	ab	a	a	ab	ab	a	a	a	ab	a	ab	a	a	ab	a	ab	a	a	ab	ab	a
LG3-2.bin_1495.9291223-9299325	coseg	19	LG3-2	15.24	Fvb3-2	22233715	ab	ab	a	a	a	a	ab	ab	a	ab	a	a	ab	a	a	ab	a	a	ab	a	a	ab	a	a	a	ab	ab	a	a	a	ab	a	ab	ab	ab	a	a	ab	a	ab	ab	ab	a	ab	a	a	ab	ab	ab	ab	a	a	ab	a	ab	a	a	ab	ab	ab	a	a	ab	ab	a	ab	a	a	ab	a	a	a	ab	a	a	a	ab	a	ab	ab	ab	a	a	a	ab	ab	a	ab	a	a	a	ab	a	a	a	a	ab	a	ab	a	a	a	a	ab	ab	a	ab	a	a	a	a	a	ab	a	a	ab	ab	a	ab	a	ab	a	ab	ab	a	a	a	ab	ab	a	ab	a	ab	a	ab	ab	a	ab	a	ab	a	ab	a	a	ab	ab	a	ab	ab	a	a	ab	ab	a	ab	a	ab	ab	ab	a	ab	a	ab	ab	a	a	ab	ab	ab	a	ab	a	ab	ab	a	ab	a	ab	ab	a	a	ab
LG3-2.bin_1496.9300005-9309033	coseg	65	LG3-2	15.24	Fvb3-2	22255464	a	a	ab	ab	ab	ab	a	a	ab	a	ab	ab	a	ab	ab	a	ab	ab	a	ab	ab	a	ab	ab	ab	a	a	ab	ab	ab	a	ab	a	a	a	ab	ab	a	ab	a	a	a	ab	a	ab	ab	a	a	a	a	ab	ab	a	ab	a	ab	ab	a	a	a	ab	ab	a	a	ab	a	ab	ab	a	ab	ab	ab	a	ab	ab	ab	a	ab	a	a	a	ab	ab	ab	a	a	ab	a	ab	ab	ab	a	ab	ab	ab	ab	a	ab	a	ab	ab	ab	ab	a	a	ab	a	ab	ab	ab	ab	ab	a	ab	ab	a	a	ab	a	ab	a	ab	a	a	ab	ab	ab	a	a	ab	a	ab	a	ab	a	a	ab	a	ab	a	ab	a	ab	ab	a	a	ab	a	a	ab	ab	a	a	ab	a	ab	a	a	a	ab	a	ab	a	a	ab	ab	a	a	a	ab	a	ab	a	a	ab	a	ab	a	a	ab	ab	a
LG3-2.bin_1497.9300128-9309012	coseg	23	LG3-2	15.24	Fvb3-2	22233715	ab	ab	a	a	a	a	ab	ab	a	ab	a	a	ab	a	a	ab	a	a	ab	a	a	ab	a	a	a	ab	ab	a	a	a	ab	a	ab	ab	ab	a	a	ab	a	ab	ab	ab	a	ab	a	a	ab	ab	ab	ab	a	a	ab	a	ab	a	a	ab	ab	ab	a	a	ab	ab	a	ab	a	a	ab	a	a	a	ab	a	a	a	ab	a	ab	ab	ab	a	a	a	ab	ab	a	ab	a	a	a	ab	a	a	a	a	ab	a	ab	a	a	a	a	ab	ab	a	ab	a	a	a	a	a	ab	a	a	ab	ab	a	ab	a	ab	a	ab	ab	a	a	a	ab	ab	a	ab	a	ab	a	ab	ab	a	ab	a	ab	a	ab	a	a	ab	ab	a	ab	ab	a	a	ab	ab	a	ab	a	ab	ab	ab	a	ab	a	ab	ab	a	a	ab	ab	ab	a	ab	a	ab	ab	a	ab	a	ab	ab	a	a	ab
LG3-2.bin_1498.9310283-9319960	coseg	28	LG3-2	15.24	Fvb3-2	22233715	ab	ab	a	a	a	a	ab	ab	a	ab	a	a	ab	a	a	ab	a	a	ab	a	a	ab	a	a	a	ab	ab	a	a	a	ab	a	ab	ab	ab	a	a	ab	a	ab	ab	ab	a	ab	a	a	ab	ab	ab	ab	a	a	ab	a	ab	a	a	ab	ab	ab	a	a	ab	ab	a	ab	a	a	ab	a	a	a	ab	a	a	a	ab	a	ab	ab	ab	a	a	a	ab	ab	a	ab	a	a	a	ab	a	a	a	a	ab	a	ab	a	a	a	a	ab	ab	a	ab	a	a	a	a	a	ab	a	a	ab	ab	a	ab	a	ab	a	ab	ab	a	a	a	ab	ab	a	ab	a	ab	a	ab	ab	a	ab	a	ab	a	ab	a	a	ab	ab	a	ab	ab	a	a	ab	ab	a	ab	a	ab	ab	ab	a	ab	a	ab	ab	a	a	ab	ab	ab	a	ab	a	ab	ab	a	ab	a	ab	ab	a	a	ab
LG3-2.bin_1503.9320013-9329890	coseg	60	LG3-2	15.24	Fvb3-2	22233715	ab	ab	a	a	a	a	ab	ab	a	ab	a	a	ab	a	a	ab	a	a	ab	a	a	ab	a	a	a	ab	ab	a	a	a	ab	a	ab	ab	ab	a	a	ab	a	ab	ab	ab	a	ab	a	a	ab	ab	ab	ab	a	a	ab	a	ab	a	a	ab	ab	ab	a	a	ab	ab	a	ab	a	a	ab	a	a	a	ab	a	a	a	ab	a	ab	ab	ab	a	a	a	ab	ab	a	ab	a	a	a	ab	a	a	a	a	ab	a	ab	a	a	a	a	ab	ab	a	ab	a	a	a	a	a	ab	a	a	ab	ab	a	ab	a	ab	a	ab	ab	a	a	a	ab	ab	a	ab	a	ab	a	ab	ab	a	ab	a	ab	a	ab	a	a	ab	ab	a	ab	ab	a	a	ab	ab	a	ab	a	ab	ab	ab	a	ab	a	ab	ab	a	a	ab	ab	ab	a	ab	a	ab	ab	a	ab	a	ab	ab	a	a	ab
LG3-2.bin_1505.9330031-9339785	coseg	36	LG3-2	15.24	Fvb3-2	22255464	a	a	ab	ab	ab	ab	a	a	ab	a	ab	ab	a	ab	ab	a	ab	ab	a	ab	ab	a	ab	ab	ab	a	a	ab	ab	ab	a	ab	a	a	a	ab	ab	a	ab	a	a	a	ab	a	ab	ab	a	a	a	a	ab	ab	a	ab	a	ab	ab	a	a	a	ab	ab	a	a	ab	a	ab	ab	a	ab	ab	ab	a	ab	ab	ab	a	ab	a	a	a	ab	ab	ab	a	a	ab	a	ab	ab	ab	a	ab	ab	ab	ab	a	ab	a	ab	ab	ab	ab	a	a	ab	a	ab	ab	ab	ab	ab	a	ab	ab	a	a	ab	a	ab	a	ab	a	a	ab	ab	ab	a	a	ab	a	ab	a	ab	a	a	ab	a	ab	a	ab	a	ab	ab	a	a	ab	a	a	ab	ab	a	a	ab	a	ab	a	a	a	ab	a	ab	a	a	ab	ab	a	a	a	ab	a	ab	a	a	ab	a	ab	a	a	ab	ab	a
LG3-2.bin_1507.9340153-9349996	coseg	66	LG3-2	15.24	Fvb3-2	22255464	a	a	ab	ab	ab	ab	a	a	ab	a	ab	ab	a	ab	ab	a	ab	ab	a	ab	ab	a	ab	ab	ab	a	a	ab	ab	ab	a	ab	a	a	a	ab	ab	a	ab	a	a	a	ab	a	ab	ab	a	a	a	a	ab	ab	a	ab	a	ab	ab	a	a	a	ab	ab	a	a	ab	a	ab	ab	a	ab	ab	ab	a	ab	ab	ab	a	ab	a	a	a	ab	ab	ab	a	a	ab	a	ab	ab	ab	a	ab	ab	ab	ab	a	ab	a	ab	ab	ab	ab	a	a	ab	a	ab	ab	ab	ab	ab	a	ab	ab	a	a	ab	a	ab	a	ab	a	a	ab	ab	ab	a	a	ab	a	ab	a	ab	a	a	ab	a	ab	a	ab	a	ab	ab	a	a	ab	a	a	ab	ab	a	a	ab	a	ab	a	a	a	ab	a	ab	a	a	ab	ab	a	a	a	ab	a	ab	a	a	ab	a	ab	a	a	ab	ab	a
LG3-2.bin_1510.9350178-9359851	coseg	42	LG3-2	15.24	Fvb3-2	22255464	a	a	ab	ab	ab	ab	a	a	ab	a	ab	ab	a	ab	ab	a	ab	ab	a	ab	ab	a	ab	ab	ab	a	a	ab	ab	ab	a	ab	a	a	a	ab	ab	a	ab	a	a	a	ab	a	ab	ab	a	a	a	a	ab	ab	a	ab	a	ab	ab	a	a	a	ab	ab	a	a	ab	a	ab	ab	a	ab	ab	ab	a	ab	ab	ab	a	ab	a	a	a	ab	ab	ab	a	a	ab	a	ab	ab	ab	a	ab	ab	ab	ab	a	ab	a	ab	ab	ab	ab	a	a	ab	a	ab	ab	ab	ab	ab	a	ab	ab	a	a	ab	a	ab	a	ab	a	a	ab	ab	ab	a	a	ab	a	ab	a	ab	a	a	ab	a	ab	a	ab	a	ab	ab	a	a	ab	a	a	ab	ab	a	a	ab	a	ab	a	a	a	ab	a	ab	a	a	ab	ab	a	a	a	ab	a	ab	a	a	ab	a	ab	a	a	ab	ab	a
LG3-2.bin_1512.9360090-9369999	coseg	93	LG3-2	15.24	Fvb3-2	22255464	a	a	ab	ab	ab	ab	a	a	ab	a	ab	ab	a	ab	ab	a	ab	ab	a	ab	ab	a	ab	ab	ab	a	a	ab	ab	ab	a	ab	a	a	a	ab	ab	a	ab	a	a	a	ab	a	ab	ab	a	a	a	a	ab	ab	a	ab	a	ab	ab	a	a	a	ab	ab	a	a	ab	a	ab	ab	a	ab	ab	ab	a	ab	ab	ab	a	ab	a	a	a	ab	ab	ab	a	a	ab	a	ab	ab	ab	a	ab	ab	ab	ab	a	ab	a	ab	ab	ab	ab	a	a	ab	a	ab	ab	ab	ab	ab	a	ab	ab	a	a	ab	a	ab	a	ab	a	a	ab	ab	ab	a	a	ab	a	ab	a	ab	a	a	ab	a	ab	a	ab	a	ab	ab	a	a	ab	a	a	ab	ab	a	a	ab	a	ab	a	a	a	ab	a	ab	a	a	ab	ab	a	a	a	ab	a	ab	a	a	ab	a	ab	a	a	ab	ab	a
LG3-2.bin_1516.9370042-9379947	coseg	97	LG3-2	15.24	Fvb3-2	22233715	ab	ab	a	a	a	a	ab	ab	a	ab	a	a	ab	a	a	ab	a	a	ab	a	a	ab	a	a	a	ab	ab	a	a	a	ab	a	ab	ab	ab	a	a	ab	a	ab	ab	ab	a	ab	a	a	ab	ab	ab	ab	a	a	ab	a	ab	a	a	ab	ab	ab	a	a	ab	ab	a	ab	a	a	ab	a	a	a	ab	a	a	a	ab	a	ab	ab	ab	a	a	a	ab	ab	a	ab	a	a	a	ab	a	a	a	a	ab	a	ab	a	a	a	a	ab	ab	a	ab	a	a	a	a	a	ab	a	a	ab	ab	a	ab	a	ab	a	ab	ab	a	a	a	ab	ab	a	ab	a	ab	a	ab	ab	a	ab	a	ab	a	ab	a	a	ab	ab	a	ab	ab	a	a	ab	ab	a	ab	a	ab	ab	ab	a	ab	a	ab	ab	a	a	ab	ab	ab	a	ab	a	ab	ab	a	ab	a	ab	ab	a	a	ab
LG3-2.bin_1521.9380047-9388208	coseg	163	LG3-2	15.24	Fvb3-2	22233715	ab	ab	a	a	a	a	ab	ab	a	ab	a	a	ab	a	a	ab	a	a	ab	a	a	ab	a	a	a	ab	ab	a	a	a	ab	a	ab	ab	ab	a	a	ab	a	ab	ab	ab	a	ab	a	a	ab	ab	ab	ab	a	a	ab	a	ab	a	a	ab	ab	ab	a	a	ab	ab	a	ab	a	a	ab	a	a	a	ab	a	a	a	ab	a	ab	ab	ab	a	a	a	ab	ab	a	ab	a	a	a	ab	a	a	a	a	ab	a	ab	a	a	a	a	ab	ab	a	ab	a	a	a	a	a	ab	a	a	ab	ab	a	ab	a	ab	a	ab	ab	a	a	a	ab	ab	a	ab	a	ab	a	ab	ab	a	ab	a	ab	a	ab	a	a	ab	ab	a	ab	ab	a	a	ab	ab	a	ab	a	ab	ab	ab	a	ab	a	ab	ab	a	a	ab	ab	ab	a	ab	a	ab	ab	a	ab	a	ab	ab	a	a	ab
LG3-2.bin_1527.9400048-9404463	coseg	35	LG3-2	15.24	Fvb3-2	22233715	ab	ab	a	a	a	a	ab	ab	a	ab	a	a	ab	a	a	ab	a	a	ab	a	a	ab	a	a	a	ab	ab	a	a	a	ab	a	ab	ab	ab	a	a	ab	a	ab	ab	ab	a	ab	a	a	ab	ab	ab	ab	a	a	ab	a	ab	a	a	ab	ab	ab	a	a	ab	ab	a	ab	a	a	ab	a	a	a	ab	a	a	a	ab	a	ab	ab	ab	a	a	a	ab	ab	a	ab	a	a	a	ab	a	a	a	a	ab	a	ab	a	a	a	a	ab	ab	a	ab	a	a	a	a	a	ab	a	a	ab	ab	a	ab	a	ab	a	ab	ab	a	a	a	ab	ab	a	ab	a	ab	a	ab	ab	a	ab	a	ab	a	ab	a	a	ab	ab	a	ab	ab	a	a	ab	ab	a	ab	a	ab	ab	ab	a	ab	a	ab	ab	a	a	ab	ab	ab	a	ab	a	ab	ab	a	ab	a	ab	ab	a	a	ab
LG3-2.bin_1528.9400215-9404389	coseg	30	LG3-2	15.24	Fvb3-2	22255464	a	a	ab	ab	ab	ab	a	a	ab	a	ab	ab	a	ab	ab	a	ab	ab	a	ab	ab	a	ab	ab	ab	a	a	ab	ab	ab	a	ab	a	a	a	ab	ab	a	ab	a	a	a	ab	a	ab	ab	a	a	a	a	ab	ab	a	ab	a	ab	ab	a	a	a	ab	ab	a	a	ab	a	ab	ab	a	ab	ab	ab	a	ab	ab	ab	a	ab	a	a	a	ab	ab	ab	a	a	ab	a	ab	ab	ab	a	ab	ab	ab	ab	a	ab	a	ab	ab	ab	ab	a	a	ab	a	ab	ab	ab	ab	ab	a	ab	ab	a	a	ab	a	ab	a	ab	a	a	ab	ab	ab	a	a	ab	a	ab	a	ab	a	a	ab	a	ab	a	ab	a	ab	ab	a	a	ab	a	a	ab	ab	a	a	ab	a	ab	a	a	a	ab	a	ab	a	a	ab	ab	a	a	a	ab	a	ab	a	a	ab	a	ab	a	a	ab	ab	a
LG3-2.bin_1529.9413165-9418490	coseg	91	LG3-2	15.24	Fvb3-2	22233715	ab	ab	a	a	a	a	ab	ab	a	ab	a	a	ab	a	a	ab	a	a	ab	a	a	ab	a	a	a	ab	ab	a	a	a	ab	a	ab	ab	ab	a	a	ab	a	ab	ab	ab	a	ab	a	a	ab	ab	ab	ab	a	a	ab	a	ab	a	a	ab	ab	ab	a	a	ab	ab	a	ab	a	a	ab	a	a	a	ab	a	a	a	ab	a	ab	ab	ab	a	a	a	ab	ab	a	ab	a	a	a	ab	a	a	a	a	ab	a	ab	a	a	a	a	ab	ab	a	ab	a	a	a	a	a	ab	a	a	ab	ab	a	ab	a	ab	a	ab	ab	a	a	a	ab	ab	a	ab	a	ab	a	ab	ab	a	ab	a	ab	a	ab	a	a	ab	ab	a	ab	ab	a	a	ab	ab	a	ab	a	ab	ab	ab	a	ab	a	ab	ab	a	a	ab	ab	ab	a	ab	a	ab	ab	a	ab	a	ab	ab	a	a	ab
LG3-2.bin_1534.9422842-9429976	coseg	60	LG3-2	15.24	Fvb3-2	22233715	ab	ab	a	a	a	a	ab	ab	a	ab	a	a	ab	a	a	ab	a	a	ab	a	a	ab	a	a	a	ab	ab	a	a	a	ab	a	ab	ab	ab	a	a	ab	a	ab	ab	ab	a	ab	a	a	ab	ab	ab	ab	a	a	ab	a	ab	a	a	ab	ab	ab	a	a	ab	ab	a	ab	a	a	ab	a	a	a	ab	a	a	a	ab	a	ab	ab	ab	a	a	a	ab	ab	a	ab	a	a	a	ab	a	a	a	a	ab	a	ab	a	a	a	a	ab	ab	a	ab	a	a	a	a	a	ab	a	a	ab	ab	a	ab	a	ab	a	ab	ab	a	a	a	ab	ab	a	ab	a	ab	a	ab	ab	a	ab	a	ab	a	ab	a	a	ab	ab	a	ab	ab	a	a	ab	ab	a	ab	a	ab	ab	ab	a	ab	a	ab	ab	a	a	ab	ab	ab	a	ab	a	ab	ab	a	ab	a	ab	ab	a	a	ab
LG3-2.bin_1541.9430120-9439714	coseg	71	LG3-2	15.24	Fvb3-2	22255464	a	a	ab	ab	ab	ab	a	a	ab	a	ab	ab	a	ab	ab	a	ab	ab	a	ab	ab	a	ab	ab	ab	a	a	ab	ab	ab	a	ab	a	a	a	ab	ab	a	ab	a	a	a	ab	a	ab	ab	a	a	a	a	ab	ab	a	ab	a	ab	ab	a	a	a	ab	ab	a	a	ab	a	ab	ab	a	ab	ab	ab	a	ab	ab	ab	a	ab	a	a	a	ab	ab	ab	a	a	ab	a	ab	ab	ab	a	ab	ab	ab	ab	a	ab	a	ab	ab	ab	ab	a	a	ab	a	ab	ab	ab	ab	ab	a	ab	ab	a	a	ab	a	ab	a	ab	a	a	ab	ab	ab	a	a	ab	a	ab	a	ab	a	a	ab	a	ab	a	ab	a	ab	ab	a	a	ab	a	a	ab	ab	a	a	ab	a	ab	a	a	a	ab	a	ab	a	a	ab	ab	a	a	a	ab	a	ab	a	a	ab	a	ab	a	a	ab	ab	a
LG3-2.bin_1557.9484427-9489338	coseg	28	LG3-2	15.24	Fvb3-2	22255464	a	a	ab	ab	ab	ab	a	a	ab	a	ab	ab	a	ab	ab	a	ab	ab	a	ab	ab	a	ab	ab	ab	a	a	ab	ab	ab	a	ab	a	a	a	ab	ab	a	ab	a	a	a	ab	a	ab	ab	a	a	a	a	ab	ab	a	ab	a	ab	ab	a	a	a	ab	ab	a	a	ab	a	ab	ab	a	ab	ab	ab	a	ab	ab	ab	a	ab	a	a	a	ab	ab	ab	a	a	ab	a	ab	ab	ab	a	ab	ab	ab	ab	a	ab	a	ab	ab	ab	ab	a	a	ab	a	ab	ab	ab	ab	ab	a	ab	ab	a	a	ab	a	ab	a	ab	a	a	ab	ab	ab	a	a	ab	a	ab	a	ab	a	a	ab	a	ab	a	ab	a	ab	ab	a	a	ab	a	a	ab	ab	a	a	ab	a	ab	a	a	a	ab	a	ab	a	a	ab	ab	a	a	a	ab	a	ab	a	a	ab	a	ab	a	a	ab	ab	a
LG3-2.bin_1558.9484265-9489389	coseg	21	LG3-2	15.24	Fvb3-2	22233715	ab	ab	a	a	a	a	ab	ab	a	ab	a	a	ab	a	a	ab	a	a	ab	a	a	ab	a	a	a	ab	ab	a	a	a	ab	a	ab	ab	ab	a	a	ab	a	ab	ab	ab	a	ab	a	a	ab	ab	ab	ab	a	a	ab	a	ab	a	a	ab	ab	ab	a	a	ab	ab	a	ab	a	a	ab	a	a	a	ab	a	a	a	ab	a	ab	ab	ab	a	a	a	ab	ab	a	ab	a	a	a	ab	a	a	a	a	ab	a	ab	a	a	a	a	ab	ab	a	ab	a	a	a	a	a	ab	a	a	ab	ab	a	ab	a	ab	a	ab	ab	a	a	a	ab	ab	a	ab	a	ab	a	ab	ab	a	ab	a	ab	a	ab	a	a	ab	ab	a	ab	ab	a	a	ab	ab	a	ab	a	ab	ab	ab	a	ab	a	ab	ab	a	a	ab	ab	ab	a	ab	a	ab	ab	a	ab	a	ab	ab	a	a	ab
LG3-2.bin_1559.9490043-9499988	coseg	76	LG3-2	15.24	Fvb3-2	22233715	ab	ab	a	a	a	a	ab	ab	a	ab	a	a	ab	a	a	ab	a	a	ab	a	a	ab	a	a	a	ab	ab	a	a	a	ab	a	ab	ab	ab	a	a	ab	a	ab	ab	ab	a	ab	a	a	ab	ab	ab	ab	a	a	ab	a	ab	a	a	ab	ab	ab	a	a	ab	ab	a	ab	a	a	ab	a	a	a	ab	a	a	a	ab	a	ab	ab	ab	a	a	a	ab	ab	a	ab	a	a	a	ab	a	a	a	a	ab	a	ab	a	a	a	a	ab	ab	a	ab	a	a	a	a	a	ab	a	a	ab	ab	a	ab	a	ab	a	ab	ab	a	a	a	ab	ab	a	ab	a	ab	a	ab	ab	a	ab	a	ab	a	ab	a	a	ab	ab	a	ab	ab	a	a	ab	ab	a	ab	a	ab	ab	ab	a	ab	a	ab	ab	a	a	ab	ab	ab	a	ab	a	ab	ab	a	ab	a	ab	ab	a	a	ab
LG3-2.bin_1562.9500384-9504749	coseg	67	LG3-2	15.24	Fvb3-2	22255464	a	a	ab	ab	ab	ab	a	a	ab	a	ab	ab	a	ab	ab	a	ab	ab	a	ab	ab	a	ab	ab	ab	a	a	ab	ab	ab	a	ab	a	a	a	ab	ab	a	ab	a	a	a	ab	a	ab	ab	a	a	a	a	ab	ab	a	ab	a	ab	ab	a	a	a	ab	ab	a	a	ab	a	ab	ab	a	ab	ab	ab	a	ab	ab	ab	a	ab	a	a	a	ab	ab	ab	a	a	ab	a	ab	ab	ab	a	ab	ab	ab	ab	a	ab	a	ab	ab	ab	ab	a	a	ab	a	ab	ab	ab	ab	ab	a	ab	ab	a	a	ab	a	ab	a	ab	a	a	ab	ab	ab	a	a	ab	a	ab	a	ab	a	a	ab	a	ab	a	ab	a	ab	ab	a	a	ab	a	a	ab	ab	a	a	ab	a	ab	a	a	a	ab	a	ab	a	a	ab	ab	a	a	a	ab	a	ab	a	a	ab	a	ab	a	a	ab	ab	a
LG3-2.bin_1566.9511313-9519986	coseg	57	LG3-2	15.24	Fvb3-2	22255464	a	a	ab	ab	ab	ab	a	a	ab	a	ab	ab	a	ab	ab	a	ab	ab	a	ab	ab	a	ab	ab	ab	a	a	ab	ab	ab	a	ab	a	a	a	ab	ab	a	ab	a	a	a	ab	a	ab	ab	a	a	a	a	ab	ab	a	ab	a	ab	ab	a	a	a	ab	ab	a	a	ab	a	ab	ab	a	ab	ab	ab	a	ab	ab	ab	a	ab	a	a	a	ab	ab	ab	a	a	ab	a	ab	ab	ab	a	ab	ab	ab	ab	a	ab	a	ab	ab	ab	ab	a	a	ab	a	ab	ab	ab	ab	ab	a	ab	ab	a	a	ab	a	ab	a	ab	a	a	ab	ab	ab	a	a	ab	a	ab	a	ab	a	a	ab	a	ab	a	ab	a	ab	ab	a	a	ab	a	a	ab	ab	a	a	ab	a	ab	a	a	a	ab	a	ab	a	a	ab	ab	a	a	a	ab	a	ab	a	a	ab	a	ab	a	a	ab	ab	a
LG3-2.bin_1567.9511234-9519736	coseg	46	LG3-2	15.24	Fvb3-2	22233715	ab	ab	a	a	a	a	ab	ab	a	ab	a	a	ab	a	a	ab	a	a	ab	a	a	ab	a	a	a	ab	ab	a	a	a	ab	a	ab	ab	ab	a	a	ab	a	ab	ab	ab	a	ab	a	a	ab	ab	ab	ab	a	a	ab	a	ab	a	a	ab	ab	ab	a	a	ab	ab	a	ab	a	a	ab	a	a	a	ab	a	a	a	ab	a	ab	ab	ab	a	a	a	ab	ab	a	ab	a	a	a	ab	a	a	a	a	ab	a	ab	a	a	a	a	ab	ab	a	ab	a	a	a	a	a	ab	a	a	ab	ab	a	ab	a	ab	a	ab	ab	a	a	a	ab	ab	a	ab	a	ab	a	ab	ab	a	ab	a	ab	a	ab	a	a	ab	ab	a	ab	ab	a	a	ab	ab	a	ab	a	ab	ab	ab	a	ab	a	ab	ab	a	a	ab	ab	ab	a	ab	a	ab	ab	a	ab	a	ab	ab	a	a	ab
LG3-2.bin_1568.9520268-9529650	coseg	51	LG3-2	15.24	Fvb3-2	22255464	a	a	ab	ab	ab	ab	a	a	ab	a	ab	ab	a	ab	ab	a	ab	ab	a	ab	ab	a	ab	ab	ab	a	a	ab	ab	ab	a	ab	a	a	a	ab	ab	a	ab	a	a	a	ab	a	ab	ab	a	a	a	a	ab	ab	a	ab	a	ab	ab	a	a	a	ab	ab	a	a	ab	a	ab	ab	a	ab	ab	ab	a	ab	ab	ab	a	ab	a	a	a	ab	ab	ab	a	a	ab	a	ab	ab	ab	a	ab	ab	ab	ab	a	ab	a	ab	ab	ab	ab	a	a	ab	a	ab	ab	ab	ab	ab	a	ab	ab	a	a	ab	a	ab	a	ab	a	a	ab	ab	ab	a	a	ab	a	ab	a	ab	a	a	ab	a	ab	a	ab	a	ab	ab	a	a	ab	a	a	ab	ab	a	a	ab	a	ab	a	a	a	ab	a	ab	a	a	ab	ab	a	a	a	ab	a	ab	a	a	ab	a	ab	a	a	ab	ab	a
LG3-2.bin_1569.9520155-9529619	coseg	40	LG3-2	15.24	Fvb3-2	22233715	ab	ab	a	a	a	a	ab	ab	a	ab	a	a	ab	a	a	ab	a	a	ab	a	a	ab	a	a	a	ab	ab	a	a	a	ab	a	ab	ab	ab	a	a	ab	a	ab	ab	ab	a	ab	a	a	ab	ab	ab	ab	a	a	ab	a	ab	a	a	ab	ab	ab	a	a	ab	ab	a	ab	a	a	ab	a	a	a	ab	a	a	a	ab	a	ab	ab	ab	a	a	a	ab	ab	a	ab	a	a	a	ab	a	a	a	a	ab	a	ab	a	a	a	a	ab	ab	a	ab	a	a	a	a	a	ab	a	a	ab	ab	a	ab	a	ab	a	ab	ab	a	a	a	ab	ab	a	ab	a	ab	a	ab	ab	a	ab	a	ab	a	ab	a	a	ab	ab	a	ab	ab	a	a	ab	ab	a	ab	a	ab	ab	ab	a	ab	a	ab	ab	a	a	ab	ab	ab	a	ab	a	ab	ab	a	ab	a	ab	ab	a	a	ab
LG3-2.bin_1570.9530020-9539636	coseg	139	LG3-2	15.24	Fvb3-2	22255464	a	a	ab	ab	ab	ab	a	a	ab	a	ab	ab	a	ab	ab	a	ab	ab	a	ab	ab	a	ab	ab	ab	a	a	ab	ab	ab	a	ab	a	a	a	ab	ab	a	ab	a	a	a	ab	a	ab	ab	a	a	a	a	ab	ab	a	ab	a	ab	ab	a	a	a	ab	ab	a	a	ab	a	ab	ab	a	ab	ab	ab	a	ab	ab	ab	a	ab	a	a	a	ab	ab	ab	a	a	ab	a	ab	ab	ab	a	ab	ab	ab	ab	a	ab	a	ab	ab	ab	ab	a	a	ab	a	ab	ab	ab	ab	ab	a	ab	ab	a	a	ab	a	ab	a	ab	a	a	ab	ab	ab	a	a	ab	a	ab	a	ab	a	a	ab	a	ab	a	ab	a	ab	ab	a	a	ab	a	a	ab	ab	a	a	ab	a	ab	a	a	a	ab	a	ab	a	a	ab	ab	a	a	a	ab	a	ab	a	a	ab	a	ab	a	a	ab	ab	a
LG3-2.bin_1574.9540202-9549639	coseg	72	LG3-2	15.24	Fvb3-2	22233715	ab	ab	a	a	a	a	ab	ab	a	ab	a	a	ab	a	a	ab	a	a	ab	a	a	ab	a	a	a	ab	ab	a	a	a	ab	a	ab	ab	ab	a	a	ab	a	ab	ab	ab	a	ab	a	a	ab	ab	ab	ab	a	a	ab	a	ab	a	a	ab	ab	ab	a	a	ab	ab	a	ab	a	a	ab	a	a	a	ab	a	a	a	ab	a	ab	ab	ab	a	a	a	ab	ab	a	ab	a	a	a	ab	a	a	a	a	ab	a	ab	a	a	a	a	ab	ab	a	ab	a	a	a	a	a	ab	a	a	ab	ab	a	ab	a	ab	a	ab	ab	a	a	a	ab	ab	a	ab	a	ab	a	ab	ab	a	ab	a	ab	a	ab	a	a	ab	ab	a	ab	ab	a	a	ab	ab	a	ab	a	ab	ab	ab	a	ab	a	ab	ab	a	a	ab	ab	ab	a	ab	a	ab	ab	a	ab	a	ab	ab	a	a	ab
LG3-2.bin_1576.9550439-9559884	coseg	41	LG3-2	15.24	Fvb3-2	22255464	a	a	ab	ab	ab	ab	a	a	ab	a	ab	ab	a	ab	ab	a	ab	ab	a	ab	ab	a	ab	ab	ab	a	a	ab	ab	ab	a	ab	a	a	a	ab	ab	a	ab	a	a	a	ab	a	ab	ab	a	a	a	a	ab	ab	a	ab	a	ab	ab	a	a	a	ab	ab	a	a	ab	a	ab	ab	a	ab	ab	ab	a	ab	ab	ab	a	ab	a	a	a	ab	ab	ab	a	a	ab	a	ab	ab	ab	a	ab	ab	ab	ab	a	ab	a	ab	ab	ab	ab	a	a	ab	a	ab	ab	ab	ab	ab	a	ab	ab	a	a	ab	a	ab	a	ab	a	a	ab	ab	ab	a	a	ab	a	ab	a	ab	a	a	ab	a	ab	a	ab	a	ab	ab	a	a	ab	a	a	ab	ab	a	a	ab	a	ab	a	a	a	ab	a	ab	a	a	ab	ab	a	a	a	ab	a	ab	a	a	ab	a	ab	a	a	ab	ab	a
LG3-2.bin_1577.9550328-9559980	coseg	32	LG3-2	15.24	Fvb3-2	22233715	ab	ab	a	a	a	a	ab	ab	a	ab	a	a	ab	a	a	ab	a	a	ab	a	a	ab	a	a	a	ab	ab	a	a	a	ab	a	ab	ab	ab	a	a	ab	a	ab	ab	ab	a	ab	a	a	ab	ab	ab	ab	a	a	ab	a	ab	a	a	ab	ab	ab	a	a	ab	ab	a	ab	a	a	ab	a	a	a	ab	a	a	a	ab	a	ab	ab	ab	a	a	a	ab	ab	a	ab	a	a	a	ab	a	a	a	a	ab	a	ab	a	a	a	a	ab	ab	a	ab	a	a	a	a	a	ab	a	a	ab	ab	a	ab	a	ab	a	ab	ab	a	a	a	ab	ab	a	ab	a	ab	a	ab	ab	a	ab	a	ab	a	ab	a	a	ab	ab	a	ab	ab	a	a	ab	ab	a	ab	a	ab	ab	ab	a	ab	a	ab	ab	a	a	ab	ab	ab	a	ab	a	ab	ab	a	ab	a	ab	ab	a	a	ab
LG3-2.bin_1578.9560173-9569690	coseg	44	LG3-2	15.24	Fvb3-2	22233715	ab	ab	a	a	a	a	ab	ab	a	ab	a	a	ab	a	a	ab	a	a	ab	a	a	ab	a	a	a	ab	ab	a	a	a	ab	a	ab	ab	ab	a	a	ab	a	ab	ab	ab	a	ab	a	a	ab	ab	ab	ab	a	a	ab	a	ab	a	a	ab	ab	ab	a	a	ab	ab	a	ab	a	a	ab	a	a	a	ab	a	a	a	ab	a	ab	ab	ab	a	a	a	ab	ab	a	ab	a	a	a	ab	a	a	a	a	ab	a	ab	a	a	a	a	ab	ab	a	ab	a	a	a	a	a	ab	a	a	ab	ab	a	ab	a	ab	a	ab	ab	a	a	a	ab	ab	a	ab	a	ab	a	ab	ab	a	ab	a	ab	a	ab	a	a	ab	ab	a	ab	ab	a	a	ab	ab	a	ab	a	ab	ab	ab	a	ab	a	ab	ab	a	a	ab	ab	ab	a	ab	a	ab	ab	a	ab	a	ab	ab	a	a	ab
LG3-2.bin_1580.9570010-9578420	coseg	53	LG3-2	15.24	Fvb3-2	22255464	a	a	ab	ab	ab	ab	a	a	ab	a	ab	ab	a	ab	ab	a	ab	ab	a	ab	ab	a	ab	ab	ab	a	a	ab	ab	ab	a	ab	a	a	a	ab	ab	a	ab	a	a	a	ab	a	ab	ab	a	a	a	a	ab	ab	a	ab	a	ab	ab	a	a	a	ab	ab	a	a	ab	a	ab	ab	a	ab	ab	ab	a	ab	ab	ab	a	ab	a	a	a	ab	ab	ab	a	a	ab	a	ab	ab	ab	a	ab	ab	ab	ab	a	ab	a	ab	ab	ab	ab	a	a	ab	a	ab	ab	ab	ab	ab	a	ab	ab	a	a	ab	a	ab	a	ab	a	a	ab	ab	ab	a	a	ab	a	ab	a	ab	a	a	ab	a	ab	a	ab	a	ab	ab	a	a	ab	a	a	ab	ab	a	a	ab	a	ab	a	a	a	ab	a	ab	a	a	ab	ab	a	a	a	ab	a	ab	a	a	ab	a	ab	a	a	ab	ab	a
LG3-2.bin_1582.9581851-9588581	coseg	19	LG3-2	15.24	Fvb3-2	22233715	ab	ab	a	a	a	a	ab	ab	a	ab	a	a	ab	a	a	ab	a	a	ab	a	a	ab	a	a	a	ab	ab	a	a	a	ab	a	ab	ab	ab	a	a	ab	a	ab	ab	ab	a	ab	a	a	ab	ab	ab	ab	a	a	ab	a	ab	a	a	ab	ab	ab	a	a	ab	ab	a	ab	a	a	ab	a	a	a	ab	a	a	a	ab	a	ab	ab	ab	a	a	a	ab	ab	a	ab	a	a	a	ab	a	a	a	a	ab	a	ab	a	a	a	a	ab	ab	a	ab	a	a	a	a	a	ab	a	a	ab	ab	a	ab	a	ab	a	ab	ab	a	a	a	ab	ab	a	ab	a	ab	a	ab	ab	a	ab	a	ab	a	ab	a	a	ab	ab	a	ab	ab	a	a	ab	ab	a	ab	a	ab	ab	ab	a	ab	a	ab	ab	a	a	ab	ab	ab	a	ab	a	ab	ab	a	ab	a	ab	ab	a	a	ab
LG3-2.bin_1583.9582060-9588587	coseg	18	LG3-2	15.24	Fvb3-2	22255464	a	a	ab	ab	ab	ab	a	a	ab	a	ab	ab	a	ab	ab	a	ab	ab	a	ab	ab	a	ab	ab	ab	a	a	ab	ab	ab	a	ab	a	a	a	ab	ab	a	ab	a	a	a	ab	a	ab	ab	a	a	a	a	ab	ab	a	ab	a	ab	ab	a	a	a	ab	ab	a	a	ab	a	ab	ab	a	ab	ab	ab	a	ab	ab	ab	a	ab	a	a	a	ab	ab	ab	a	a	ab	a	ab	ab	ab	a	ab	ab	ab	ab	a	ab	a	ab	ab	ab	ab	a	a	ab	a	ab	ab	ab	ab	ab	a	ab	ab	a	a	ab	a	ab	a	ab	a	a	ab	ab	ab	a	a	ab	a	ab	a	ab	a	a	ab	a	ab	a	ab	a	ab	ab	a	a	ab	a	a	ab	ab	a	a	ab	a	ab	a	a	a	ab	a	ab	a	a	ab	ab	a	a	a	ab	a	ab	a	a	ab	a	ab	a	a	ab	ab	a
LG3-2.bin_1584.9590199-9599962	coseg	64	LG3-2	15.24	Fvb3-2	22255464	a	a	ab	ab	ab	ab	a	a	ab	a	ab	ab	a	ab	ab	a	ab	ab	a	ab	ab	a	ab	ab	ab	a	a	ab	ab	ab	a	ab	a	a	a	ab	ab	a	ab	a	a	a	ab	a	ab	ab	a	a	a	a	ab	ab	a	ab	a	ab	ab	a	a	a	ab	ab	a	a	ab	a	ab	ab	a	ab	ab	ab	a	ab	ab	ab	a	ab	a	a	a	ab	ab	ab	a	a	ab	a	ab	ab	ab	a	ab	ab	ab	ab	a	ab	a	ab	ab	ab	ab	a	a	ab	a	ab	ab	ab	ab	ab	a	ab	ab	a	a	ab	a	ab	a	ab	a	a	ab	ab	ab	a	a	ab	a	ab	a	ab	a	a	ab	a	ab	a	ab	a	ab	ab	a	a	ab	a	a	ab	ab	a	a	ab	a	ab	a	a	a	ab	a	ab	a	a	ab	ab	a	a	a	ab	a	ab	a	a	ab	a	ab	a	a	ab	ab	a
LG3-2.bin_1590.9614325-9619402	coseg	15	LG3-2	16.34	Fvb3-2	21765233	a	a	ab	ab	ab	ab	a	a	ab	a	a	ab	a	ab	ab	a	ab	ab	a	ab	ab	a	ab	ab	ab	a	a	ab	ab	ab	a	ab	a	a	a	ab	ab	a	ab	a	a	a	ab	a	ab	ab	a	a	a	a	ab	ab	a	ab	a	ab	ab	a	a	a	ab	ab	a	a	ab	a	ab	ab	a	ab	ab	ab	a	ab	ab	ab	a	ab	a	a	a	ab	ab	ab	a	a	ab	a	ab	ab	ab	a	ab	ab	ab	ab	a	ab	a	ab	ab	ab	ab	a	a	ab	a	ab	ab	ab	ab	ab	a	ab	ab	a	a	ab	a	ab	a	ab	a	a	ab	ab	ab	a	a	ab	a	ab	a	ab	a	a	ab	a	ab	a	ab	a	ab	ab	a	a	ab	a	a	ab	ab	a	a	ab	a	ab	a	a	a	ab	a	ab	a	a	ab	ab	a	a	a	a	a	ab	a	a	ab	a	ab	a	a	ab	ab	a
LG3-2.bin_1593.9620279-9629956	coseg	27	LG3-2	16.34	Fvb3-2	21765233	a	a	ab	ab	ab	ab	a	a	ab	a	a	ab	a	ab	ab	a	ab	ab	a	ab	ab	a	ab	ab	ab	a	a	ab	ab	ab	a	ab	a	a	a	ab	ab	a	ab	a	a	a	ab	a	ab	ab	a	a	a	a	ab	ab	a	ab	a	ab	ab	a	a	a	ab	ab	a	a	ab	a	ab	ab	a	ab	ab	ab	a	ab	ab	ab	a	ab	a	a	a	ab	ab	ab	a	a	ab	a	ab	ab	ab	a	ab	ab	ab	ab	a	ab	a	ab	ab	ab	ab	a	a	ab	a	ab	ab	ab	ab	ab	a	ab	ab	a	a	ab	a	ab	a	ab	a	a	ab	ab	ab	a	a	ab	a	ab	a	ab	a	a	ab	a	ab	a	ab	a	ab	ab	a	a	ab	a	a	ab	ab	a	a	ab	a	ab	a	a	a	ab	a	ab	a	a	ab	ab	a	a	a	a	a	ab	a	a	ab	a	ab	a	a	ab	ab	a
LG3-2.bin_1594.9630076-9639040	mapped	123	LG3-2	16.34	Fvb3-2	21765233	a	a	ab	ab	ab	ab	a	a	ab	a	a	ab	a	ab	ab	a	ab	ab	a	ab	ab	a	ab	ab	ab	a	a	ab	ab	ab	a	ab	a	a	a	ab	ab	a	ab	a	a	a	ab	a	ab	ab	a	a	a	a	ab	ab	a	ab	a	ab	ab	a	a	a	ab	ab	a	a	ab	a	ab	ab	a	ab	ab	ab	a	ab	ab	ab	a	ab	a	a	a	ab	ab	ab	a	a	ab	a	ab	ab	ab	a	ab	ab	ab	ab	a	ab	a	ab	ab	ab	ab	a	a	ab	a	ab	ab	ab	ab	ab	a	ab	ab	a	a	ab	a	ab	a	ab	a	a	ab	ab	ab	a	a	ab	a	ab	a	ab	a	a	ab	a	ab	a	ab	a	ab	ab	a	a	ab	a	a	ab	ab	a	a	ab	a	ab	a	a	a	ab	a	ab	a	a	ab	ab	a	a	a	a	a	ab	a	a	ab	a	ab	a	a	ab	ab	a
LG3-2.bin_1604.9651793-9659751	coseg	116	LG3-2	16.34	Fvb3-2	21765233	a	a	ab	ab	ab	ab	a	a	ab	a	a	ab	a	ab	ab	a	ab	ab	a	ab	ab	a	ab	ab	ab	a	a	ab	ab	ab	a	ab	a	a	a	ab	ab	a	ab	a	a	a	ab	a	ab	ab	a	a	a	a	ab	ab	a	ab	a	ab	ab	a	a	a	ab	ab	a	a	ab	a	ab	ab	a	ab	ab	ab	a	ab	ab	ab	a	ab	a	a	a	ab	ab	ab	a	a	ab	a	ab	ab	ab	a	ab	ab	ab	ab	a	ab	a	ab	ab	ab	ab	a	a	ab	a	ab	ab	ab	ab	ab	a	ab	ab	a	a	ab	a	ab	a	ab	a	a	ab	ab	ab	a	a	ab	a	ab	a	ab	a	a	ab	a	ab	a	ab	a	ab	ab	a	a	ab	a	a	ab	ab	a	a	ab	a	ab	a	a	a	ab	a	ab	a	a	ab	ab	a	a	a	a	a	ab	a	a	ab	a	ab	a	a	ab	ab	a
LG3-2.bin_1607.9660054-9665045	coseg	43	LG3-2	16.34	Fvb3-2	21765233	a	a	ab	ab	ab	ab	a	a	ab	a	a	ab	a	ab	ab	a	ab	ab	a	ab	ab	a	ab	ab	ab	a	a	ab	ab	ab	a	ab	a	a	a	ab	ab	a	ab	a	a	a	ab	a	ab	ab	a	a	a	a	ab	ab	a	ab	a	ab	ab	a	a	a	ab	ab	a	a	ab	a	ab	ab	a	ab	ab	ab	a	ab	ab	ab	a	ab	a	a	a	ab	ab	ab	a	a	ab	a	ab	ab	ab	a	ab	ab	ab	ab	a	ab	a	ab	ab	ab	ab	a	a	ab	a	ab	ab	ab	ab	ab	a	ab	ab	a	a	ab	a	ab	a	ab	a	a	ab	ab	ab	a	a	ab	a	ab	a	ab	a	a	ab	a	ab	a	ab	a	ab	ab	a	a	ab	a	a	ab	ab	a	a	ab	a	ab	a	a	a	ab	a	ab	a	a	ab	ab	a	a	a	a	a	ab	a	a	ab	a	ab	a	a	ab	ab	a
LG3-2.bin_1609.9672426-9679995	coseg	86	LG3-2	16.34	Fvb3-2	21765233	a	a	ab	ab	ab	ab	a	a	ab	a	a	ab	a	ab	ab	a	ab	ab	a	ab	ab	a	ab	ab	ab	a	a	ab	ab	ab	a	ab	a	a	a	ab	ab	a	ab	a	a	a	ab	a	ab	ab	a	a	a	a	ab	ab	a	ab	a	ab	ab	a	a	a	ab	ab	a	a	ab	a	ab	ab	a	ab	ab	ab	a	ab	ab	ab	a	ab	a	a	a	ab	ab	ab	a	a	ab	a	ab	ab	ab	a	ab	ab	ab	ab	a	ab	a	ab	ab	ab	ab	a	a	ab	a	ab	ab	ab	ab	ab	a	ab	ab	a	a	ab	a	ab	a	ab	a	a	ab	ab	ab	a	a	ab	a	ab	a	ab	a	a	ab	a	ab	a	ab	a	ab	ab	a	a	ab	a	a	ab	ab	a	a	ab	a	ab	a	a	a	ab	a	ab	a	a	ab	ab	a	a	a	a	a	ab	a	a	ab	a	ab	a	a	ab	ab	a
LG3-2.bin_1624.9680016-9689666	coseg	41	LG3-2	16.34	Fvb3-2	21765233	a	a	ab	ab	ab	ab	a	a	ab	a	a	ab	a	ab	ab	a	ab	ab	a	ab	ab	a	ab	ab	ab	a	a	ab	ab	ab	a	ab	a	a	a	ab	ab	a	ab	a	a	a	ab	a	ab	ab	a	a	a	a	ab	ab	a	ab	a	ab	ab	a	a	a	ab	ab	a	a	ab	a	ab	ab	a	ab	ab	ab	a	ab	ab	ab	a	ab	a	a	a	ab	ab	ab	a	a	ab	a	ab	ab	ab	a	ab	ab	ab	ab	a	ab	a	ab	ab	ab	ab	a	a	ab	a	ab	ab	ab	ab	ab	a	ab	ab	a	a	ab	a	ab	a	ab	a	a	ab	ab	ab	a	a	ab	a	ab	a	ab	a	a	ab	a	ab	a	ab	a	ab	ab	a	a	ab	a	a	ab	ab	a	a	ab	a	ab	a	a	a	ab	a	ab	a	a	ab	ab	a	a	a	a	a	ab	a	a	ab	a	ab	a	a	ab	ab	a
LG3-2.bin_1626.9691635-9699476	coseg	31	LG3-2	16.34	Fvb3-2	21765233	a	a	ab	ab	ab	ab	a	a	ab	a	a	ab	a	ab	ab	a	ab	ab	a	ab	ab	a	ab	ab	ab	a	a	ab	ab	ab	a	ab	a	a	a	ab	ab	a	ab	a	a	a	ab	a	ab	ab	a	a	a	a	ab	ab	a	ab	a	ab	ab	a	a	a	ab	ab	a	a	ab	a	ab	ab	a	ab	ab	ab	a	ab	ab	ab	a	ab	a	a	a	ab	ab	ab	a	a	ab	a	ab	ab	ab	a	ab	ab	ab	ab	a	ab	a	ab	ab	ab	ab	a	a	ab	a	ab	ab	ab	ab	ab	a	ab	ab	a	a	ab	a	ab	a	ab	a	a	ab	ab	ab	a	a	ab	a	ab	a	ab	a	a	ab	a	ab	a	ab	a	ab	ab	a	a	ab	a	a	ab	ab	a	a	ab	a	ab	a	a	a	ab	a	ab	a	a	ab	ab	a	a	a	a	a	ab	a	a	ab	a	ab	a	a	ab	ab	a
LG3-2.bin_1628.9700129-9709996	coseg	36	LG3-2	16.34	Fvb3-2	21765233	a	a	ab	ab	ab	ab	a	a	ab	a	a	ab	a	ab	ab	a	ab	ab	a	ab	ab	a	ab	ab	ab	a	a	ab	ab	ab	a	ab	a	a	a	ab	ab	a	ab	a	a	a	ab	a	ab	ab	a	a	a	a	ab	ab	a	ab	a	ab	ab	a	a	a	ab	ab	a	a	ab	a	ab	ab	a	ab	ab	ab	a	ab	ab	ab	a	ab	a	a	a	ab	ab	ab	a	a	ab	a	ab	ab	ab	a	ab	ab	ab	ab	a	ab	a	ab	ab	ab	ab	a	a	ab	a	ab	ab	ab	ab	ab	a	ab	ab	a	a	ab	a	ab	a	ab	a	a	ab	ab	ab	a	a	ab	a	ab	a	ab	a	a	ab	a	ab	a	ab	a	ab	ab	a	a	ab	a	a	ab	ab	a	a	ab	a	ab	a	a	a	ab	a	ab	a	a	ab	ab	a	a	a	a	a	ab	a	a	ab	a	ab	a	a	ab	ab	a
LG3-2.bin_1631.9710438-9719927	coseg	45	LG3-2	16.34	Fvb3-2	21765233	a	a	ab	ab	ab	ab	a	a	ab	a	a	ab	a	ab	ab	a	ab	ab	a	ab	ab	a	ab	ab	ab	a	a	ab	ab	ab	a	ab	a	a	a	ab	ab	a	ab	a	a	a	ab	a	ab	ab	a	a	a	a	ab	ab	a	ab	a	ab	ab	a	a	a	ab	ab	a	a	ab	a	ab	ab	a	ab	ab	ab	a	ab	ab	ab	a	ab	a	a	a	ab	ab	ab	a	a	ab	a	ab	ab	ab	a	ab	ab	ab	ab	a	ab	a	ab	ab	ab	ab	a	a	ab	a	ab	ab	ab	ab	ab	a	ab	ab	a	a	ab	a	ab	a	ab	a	a	ab	ab	ab	a	a	ab	a	ab	a	ab	a	a	ab	a	ab	a	ab	a	ab	ab	a	a	ab	a	a	ab	ab	a	a	ab	a	ab	a	a	a	ab	a	ab	a	a	ab	ab	a	a	a	a	a	ab	a	a	ab	a	ab	a	a	ab	ab	a
LG3-2.bin_1633.9720135-9729322	coseg	27	LG3-2	16.34	Fvb3-2	21765233	a	a	ab	ab	ab	ab	a	a	ab	a	a	ab	a	ab	ab	a	ab	ab	a	ab	ab	a	ab	ab	ab	a	a	ab	ab	ab	a	ab	a	a	a	ab	ab	a	ab	a	a	a	ab	a	ab	ab	a	a	a	a	ab	ab	a	ab	a	ab	ab	a	a	a	ab	ab	a	a	ab	a	ab	ab	a	ab	ab	ab	a	ab	ab	ab	a	ab	a	a	a	ab	ab	ab	a	a	ab	a	ab	ab	ab	a	ab	ab	ab	ab	a	ab	a	ab	ab	ab	ab	a	a	ab	a	ab	ab	ab	ab	ab	a	ab	ab	a	a	ab	a	ab	a	ab	a	a	ab	ab	ab	a	a	ab	a	ab	a	ab	a	a	ab	a	ab	a	ab	a	ab	ab	a	a	ab	a	a	ab	ab	a	a	ab	a	ab	a	a	a	ab	a	ab	a	a	ab	ab	a	a	a	a	a	ab	a	a	ab	a	ab	a	a	ab	ab	a
LG3-2.bin_1635.9730022-9739932	coseg	82	LG3-2	16.34	Fvb3-2	21765233	a	a	ab	ab	ab	ab	a	a	ab	a	a	ab	a	ab	ab	a	ab	ab	a	ab	ab	a	ab	ab	ab	a	a	ab	ab	ab	a	ab	a	a	a	ab	ab	a	ab	a	a	a	ab	a	ab	ab	a	a	a	a	ab	ab	a	ab	a	ab	ab	a	a	a	ab	ab	a	a	ab	a	ab	ab	a	ab	ab	ab	a	ab	ab	ab	a	ab	a	a	a	ab	ab	ab	a	a	ab	a	ab	ab	ab	a	ab	ab	ab	ab	a	ab	a	ab	ab	ab	ab	a	a	ab	a	ab	ab	ab	ab	ab	a	ab	ab	a	a	ab	a	ab	a	ab	a	a	ab	ab	ab	a	a	ab	a	ab	a	ab	a	a	ab	a	ab	a	ab	a	ab	ab	a	a	ab	a	a	ab	ab	a	a	ab	a	ab	a	a	a	ab	a	ab	a	a	ab	ab	a	a	a	a	a	ab	a	a	ab	a	ab	a	a	ab	ab	a
LG3-2.bin_1645.9806701-9809508	coseg	21	LG3-2	16.34	Fvb3-2	21765233	a	a	ab	ab	ab	ab	a	a	ab	a	a	ab	a	ab	ab	a	ab	ab	a	ab	ab	a	ab	ab	ab	a	a	ab	ab	ab	a	ab	a	a	a	ab	ab	a	ab	a	a	a	ab	a	ab	ab	a	a	a	a	ab	ab	a	ab	a	ab	ab	a	a	a	ab	ab	a	a	ab	a	ab	ab	a	ab	ab	ab	a	ab	ab	ab	a	ab	a	a	a	ab	ab	ab	a	a	ab	a	ab	ab	ab	a	ab	ab	ab	ab	a	ab	a	ab	ab	ab	ab	a	a	ab	a	ab	ab	ab	ab	ab	a	ab	ab	a	a	ab	a	ab	a	ab	a	a	ab	ab	ab	a	a	ab	a	ab	a	ab	a	a	ab	a	ab	a	ab	a	ab	ab	a	a	ab	a	a	ab	ab	a	a	ab	a	ab	a	a	a	ab	a	ab	a	a	ab	ab	a	a	a	a	a	ab	a	a	ab	a	ab	a	a	ab	ab	a
LG3-2.bin_1647.9813729-9819926	coseg	18	LG3-2	16.34	Fvb3-2	21765233	a	a	ab	ab	ab	ab	a	a	ab	a	a	ab	a	ab	ab	a	ab	ab	a	ab	ab	a	ab	ab	ab	a	a	ab	ab	ab	a	ab	a	a	a	ab	ab	a	ab	a	a	a	ab	a	ab	ab	a	a	a	a	ab	ab	a	ab	a	ab	ab	a	a	a	ab	ab	a	a	ab	a	ab	ab	a	ab	ab	ab	a	ab	ab	ab	a	ab	a	a	a	ab	ab	ab	a	a	ab	a	ab	ab	ab	a	ab	ab	ab	ab	a	ab	a	ab	ab	ab	ab	a	a	ab	a	ab	ab	ab	ab	ab	a	ab	ab	a	a	ab	a	ab	a	ab	a	a	ab	ab	ab	a	a	ab	a	ab	a	ab	a	a	ab	a	ab	a	ab	a	ab	ab	a	a	ab	a	a	ab	ab	a	a	ab	a	ab	a	a	a	ab	a	ab	a	a	ab	ab	a	a	a	a	a	ab	a	a	ab	a	ab	a	a	ab	ab	a
LG3-2.bin_1650.9820363-9829860	coseg	35	LG3-2	16.34	Fvb3-2	21765233	a	a	ab	ab	ab	ab	a	a	ab	a	a	ab	a	ab	ab	a	ab	ab	a	ab	ab	a	ab	ab	ab	a	a	ab	ab	ab	a	ab	a	a	a	ab	ab	a	ab	a	a	a	ab	a	ab	ab	a	a	a	a	ab	ab	a	ab	a	ab	ab	a	a	a	ab	ab	a	a	ab	a	ab	ab	a	ab	ab	ab	a	ab	ab	ab	a	ab	a	a	a	ab	ab	ab	a	a	ab	a	ab	ab	ab	a	ab	ab	ab	ab	a	ab	a	ab	ab	ab	ab	a	a	ab	a	ab	ab	ab	ab	ab	a	ab	ab	a	a	ab	a	ab	a	ab	a	a	ab	ab	ab	a	a	ab	a	ab	a	ab	a	a	ab	a	ab	a	ab	a	ab	ab	a	a	ab	a	a	ab	ab	a	a	ab	a	ab	a	a	a	ab	a	ab	a	a	ab	ab	a	a	a	a	a	ab	a	a	ab	a	ab	a	a	ab	ab	a
LG3-2.bin_1651.9830261-9838304	coseg	123	LG3-2	16.34	Fvb3-2	21765233	a	a	ab	ab	ab	ab	a	a	ab	a	a	ab	a	ab	ab	a	ab	ab	a	ab	ab	a	ab	ab	ab	a	a	ab	ab	ab	a	ab	a	a	a	ab	ab	a	ab	a	a	a	ab	a	ab	ab	a	a	a	a	ab	ab	a	ab	a	ab	ab	a	a	a	ab	ab	a	a	ab	a	ab	ab	a	ab	ab	ab	a	ab	ab	ab	a	ab	a	a	a	ab	ab	ab	a	a	ab	a	ab	ab	ab	a	ab	ab	ab	ab	a	ab	a	ab	ab	ab	ab	a	a	ab	a	ab	ab	ab	ab	ab	a	ab	ab	a	a	ab	a	ab	a	ab	a	a	ab	ab	ab	a	a	ab	a	ab	a	ab	a	a	ab	a	ab	a	ab	a	ab	ab	a	a	ab	a	a	ab	ab	a	a	ab	a	ab	a	a	a	ab	a	ab	a	a	ab	ab	a	a	a	a	a	ab	a	a	ab	a	ab	a	a	ab	ab	a
LG3-2.bin_1640.9763636-9764184	mapped	11	LG3-2	16.77	Fvb3-2	21637452	ab	ab	a	a	a	a	a	ab	a	ab	ab	a	-	a	a	ab	a	a	ab	a	a	ab	a	a	a	ab	ab	a	a	a	ab	a	ab	ab	ab	a	a	ab	a	ab	ab	ab	a	-	a	a	ab	ab	ab	ab	a	a	ab	a	ab	a	a	ab	ab	-	a	a	ab	ab	a	ab	a	a	ab	a	a	a	ab	a	a	a	ab	a	ab	ab	-	a	a	a	ab	ab	a	ab	a	a	a	ab	a	a	a	a	ab	a	ab	a	a	a	a	ab	ab	a	ab	a	a	a	a	a	-	a	a	ab	ab	a	ab	a	ab	a	-	ab	a	a	a	-	ab	a	ab	a	ab	a	ab	ab	a	ab	a	ab	a	ab	a	a	ab	ab	a	ab	-	a	a	ab	ab	a	ab	a	ab	ab	ab	a	ab	a	ab	ab	a	a	ab	ab	ab	ab	ab	a	ab	ab	a	ab	a	ab	ab	a	a	ab
LG3-2.bin_1591.9614810-9619408	coseg	11	LG3-2	17.21	Fvb3-2	21704988	ab	ab	a	a	a	a	ab	ab	a	ab	ab	a	ab	a	a	ab	a	a	ab	a	a	ab	a	a	a	ab	ab	a	a	a	ab	a	ab	ab	ab	a	a	ab	a	ab	ab	ab	a	ab	a	a	ab	ab	ab	ab	a	a	ab	a	ab	a	a	ab	ab	ab	a	a	ab	ab	a	ab	a	a	ab	a	a	a	ab	a	a	a	ab	a	ab	ab	ab	a	a	a	ab	ab	a	ab	a	a	a	ab	a	a	a	a	ab	a	ab	a	a	a	a	ab	ab	a	ab	a	a	a	a	a	ab	a	a	ab	ab	a	ab	a	ab	a	ab	ab	a	a	a	ab	ab	a	ab	a	ab	a	ab	ab	a	ab	a	ab	a	ab	a	a	ab	ab	a	ab	ab	a	a	ab	ab	a	ab	a	ab	ab	ab	a	ab	a	ab	ab	a	a	ab	ab	ab	ab	ab	a	ab	ab	a	ab	a	ab	ab	a	a	ab
LG3-2.bin_1592.9621123-9629967	coseg	29	LG3-2	17.21	Fvb3-2	21704988	ab	ab	a	a	a	a	ab	ab	a	ab	ab	a	ab	a	a	ab	a	a	ab	a	a	ab	a	a	a	ab	ab	a	a	a	ab	a	ab	ab	ab	a	a	ab	a	ab	ab	ab	a	ab	a	a	ab	ab	ab	ab	a	a	ab	a	ab	a	a	ab	ab	ab	a	a	ab	ab	a	ab	a	a	ab	a	a	a	ab	a	a	a	ab	a	ab	ab	ab	a	a	a	ab	ab	a	ab	a	a	a	ab	a	a	a	a	ab	a	ab	a	a	a	a	ab	ab	a	ab	a	a	a	a	a	ab	a	a	ab	ab	a	ab	a	ab	a	ab	ab	a	a	a	ab	ab	a	ab	a	ab	a	ab	ab	a	ab	a	ab	a	ab	a	a	ab	ab	a	ab	ab	a	a	ab	ab	a	ab	a	ab	ab	ab	a	ab	a	ab	ab	a	a	ab	ab	ab	ab	ab	a	ab	ab	a	ab	a	ab	ab	a	a	ab
LG3-2.bin_1608.9660706-9665094	coseg	23	LG3-2	17.21	Fvb3-2	21704988	ab	ab	a	a	a	a	ab	ab	a	ab	ab	a	ab	a	a	ab	a	a	ab	a	a	ab	a	a	a	ab	ab	a	a	a	ab	a	ab	ab	ab	a	a	ab	a	ab	ab	ab	a	ab	a	a	ab	ab	ab	ab	a	a	ab	a	ab	a	a	ab	ab	ab	a	a	ab	ab	a	ab	a	a	ab	a	a	a	ab	a	a	a	ab	a	ab	ab	ab	a	a	a	ab	ab	a	ab	a	a	a	ab	a	a	a	a	ab	a	ab	a	a	a	a	ab	ab	a	ab	a	a	a	a	a	ab	a	a	ab	ab	a	ab	a	ab	a	ab	ab	a	a	a	ab	ab	a	ab	a	ab	a	ab	ab	a	ab	a	ab	a	ab	a	a	ab	ab	a	ab	ab	a	a	ab	ab	a	ab	a	ab	ab	ab	a	ab	a	ab	ab	a	a	ab	ab	ab	ab	ab	a	ab	ab	a	ab	a	ab	ab	a	a	ab
LG3-2.bin_1625.9680080-9689566	coseg	30	LG3-2	17.21	Fvb3-2	21704988	ab	ab	a	a	a	a	ab	ab	a	ab	ab	a	ab	a	a	ab	a	a	ab	a	a	ab	a	a	a	ab	ab	a	a	a	ab	a	ab	ab	ab	a	a	ab	a	ab	ab	ab	a	ab	a	a	ab	ab	ab	ab	a	a	ab	a	ab	a	a	ab	ab	ab	a	a	ab	ab	a	ab	a	a	ab	a	a	a	ab	a	a	a	ab	a	ab	ab	ab	a	a	a	ab	ab	a	ab	a	a	a	ab	a	a	a	a	ab	a	ab	a	a	a	a	ab	ab	a	ab	a	a	a	a	a	ab	a	a	ab	ab	a	ab	a	ab	a	ab	ab	a	a	a	ab	ab	a	ab	a	ab	a	ab	ab	a	ab	a	ab	a	ab	a	a	ab	ab	a	ab	ab	a	a	ab	ab	a	ab	a	ab	ab	ab	a	ab	a	ab	ab	a	a	ab	ab	ab	ab	ab	a	ab	ab	a	ab	a	ab	ab	a	a	ab
LG3-2.bin_1627.9691655-9699839	mapped	30	LG3-2	17.21	Fvb3-2	21704988	ab	ab	a	a	a	a	ab	ab	a	ab	ab	a	ab	a	a	ab	a	a	ab	a	a	ab	a	a	a	ab	ab	a	a	a	ab	a	ab	ab	ab	a	a	ab	a	ab	ab	ab	a	ab	a	a	ab	ab	ab	ab	a	a	ab	a	ab	a	a	ab	ab	ab	a	a	ab	ab	a	ab	a	a	ab	a	a	a	ab	a	a	a	ab	a	ab	ab	ab	a	a	a	ab	ab	a	ab	a	a	a	ab	a	a	a	a	ab	a	ab	a	a	a	a	ab	ab	a	ab	a	a	a	a	a	ab	a	a	ab	ab	a	ab	a	ab	a	ab	ab	a	a	a	ab	ab	a	ab	a	ab	a	ab	ab	a	ab	a	ab	a	ab	a	a	ab	ab	a	ab	ab	a	a	ab	ab	a	ab	a	ab	ab	ab	a	ab	a	ab	ab	a	a	ab	ab	ab	ab	ab	a	ab	ab	a	ab	a	ab	ab	a	a	ab
LG3-2.bin_1632.9710288-9719972	coseg	31	LG3-2	17.21	Fvb3-2	21704988	ab	ab	a	a	a	a	ab	ab	a	ab	ab	a	ab	a	a	ab	a	a	ab	a	a	ab	a	a	a	ab	ab	a	a	a	ab	a	ab	ab	ab	a	a	ab	a	ab	ab	ab	a	ab	a	a	ab	ab	ab	ab	a	a	ab	a	ab	a	a	ab	ab	ab	a	a	ab	ab	a	ab	a	a	ab	a	a	a	ab	a	a	a	ab	a	ab	ab	ab	a	a	a	ab	ab	a	ab	a	a	a	ab	a	a	a	a	ab	a	ab	a	a	a	a	ab	ab	a	ab	a	a	a	a	a	ab	a	a	ab	ab	a	ab	a	ab	a	ab	ab	a	a	a	ab	ab	a	ab	a	ab	a	ab	ab	a	ab	a	ab	a	ab	a	a	ab	ab	a	ab	ab	a	a	ab	ab	a	ab	a	ab	ab	ab	a	ab	a	ab	ab	a	a	ab	ab	ab	ab	ab	a	ab	ab	a	ab	a	ab	ab	a	a	ab
LG3-2.bin_1634.9720178-9729357	coseg	17	LG3-2	17.21	Fvb3-2	21704988	ab	ab	a	a	a	a	ab	ab	a	ab	ab	a	ab	a	a	ab	a	a	ab	a	a	ab	a	a	a	ab	ab	a	a	a	ab	a	ab	ab	ab	a	a	ab	a	ab	ab	ab	a	ab	a	a	ab	ab	ab	ab	a	a	ab	a	ab	a	a	ab	ab	ab	a	a	ab	ab	a	ab	a	a	ab	a	a	a	ab	a	a	a	ab	a	ab	ab	ab	a	a	a	ab	ab	a	ab	a	a	a	ab	a	a	a	a	ab	a	ab	a	a	a	a	ab	ab	a	ab	a	a	a	a	a	ab	a	a	ab	ab	a	ab	a	ab	a	ab	ab	a	a	a	ab	ab	a	ab	a	ab	a	ab	ab	a	ab	a	ab	a	ab	a	a	ab	ab	a	ab	ab	a	a	ab	ab	a	ab	a	ab	ab	ab	a	ab	a	ab	ab	a	a	ab	ab	ab	ab	ab	a	ab	ab	a	ab	a	ab	ab	a	a	ab
LG3-2.bin_1642.9784119-9785660	coseg	10	LG3-2	17.21	Fvb3-2	21704988	ab	ab	a	a	a	a	ab	ab	a	ab	ab	a	ab	a	a	ab	a	a	ab	a	a	ab	a	a	a	ab	ab	a	a	a	ab	a	ab	ab	ab	a	a	ab	a	ab	ab	ab	a	ab	a	a	ab	ab	ab	ab	a	a	ab	a	ab	a	a	ab	ab	ab	a	a	ab	ab	a	ab	a	a	ab	a	a	a	ab	a	a	a	ab	a	ab	ab	ab	a	a	a	ab	ab	a	ab	a	a	a	ab	a	a	a	a	ab	a	ab	a	a	a	a	ab	ab	a	ab	a	a	a	a	a	ab	a	a	ab	ab	a	ab	a	ab	a	ab	ab	a	a	a	ab	ab	a	ab	a	ab	a	ab	ab	a	ab	a	ab	a	ab	a	a	ab	ab	a	ab	ab	a	a	ab	ab	a	ab	a	ab	ab	ab	a	ab	a	ab	ab	a	a	ab	ab	ab	ab	ab	a	ab	ab	a	ab	a	ab	ab	a	a	ab
LG3-2.bin_1646.9805873-9809459	coseg	15	LG3-2	17.21	Fvb3-2	21704988	ab	ab	a	a	a	a	ab	ab	a	ab	ab	a	ab	a	a	ab	a	a	ab	a	a	ab	a	a	a	ab	ab	a	a	a	ab	a	ab	ab	ab	a	a	ab	a	ab	ab	ab	a	ab	a	a	ab	ab	ab	ab	a	a	ab	a	ab	a	a	ab	ab	ab	a	a	ab	ab	a	ab	a	a	ab	a	a	a	ab	a	a	a	ab	a	ab	ab	ab	a	a	a	ab	ab	a	ab	a	a	a	ab	a	a	a	a	ab	a	ab	a	a	a	a	ab	ab	a	ab	a	a	a	a	a	ab	a	a	ab	ab	a	ab	a	ab	a	ab	ab	a	a	a	ab	ab	a	ab	a	ab	a	ab	ab	a	ab	a	ab	a	ab	a	a	ab	ab	a	ab	ab	a	a	ab	ab	a	ab	a	ab	ab	ab	a	ab	a	ab	ab	a	a	ab	ab	ab	ab	ab	a	ab	ab	a	ab	a	ab	ab	a	a	ab
LG3-2.bin_1648.9813854-9819680	coseg	18	LG3-2	17.21	Fvb3-2	21704988	ab	ab	a	a	a	a	ab	ab	a	ab	ab	a	ab	a	a	ab	a	a	ab	a	a	ab	a	a	a	ab	ab	a	a	a	ab	a	ab	ab	ab	a	a	ab	a	ab	ab	ab	a	ab	a	a	ab	ab	ab	ab	a	a	ab	a	ab	a	a	ab	ab	ab	a	a	ab	ab	a	ab	a	a	ab	a	a	a	ab	a	a	a	ab	a	ab	ab	ab	a	a	a	ab	ab	a	ab	a	a	a	ab	a	a	a	a	ab	a	ab	a	a	a	a	ab	ab	a	ab	a	a	a	a	a	ab	a	a	ab	ab	a	ab	a	ab	a	ab	ab	a	a	a	ab	ab	a	ab	a	ab	a	ab	ab	a	ab	a	ab	a	ab	a	a	ab	ab	a	ab	ab	a	a	ab	ab	a	ab	a	ab	ab	ab	a	ab	a	ab	ab	a	a	ab	ab	ab	ab	ab	a	ab	ab	a	ab	a	ab	ab	a	a	ab
LG3-2.bin_1649.9820560-9829557	coseg	36	LG3-2	17.21	Fvb3-2	21704988	ab	ab	a	a	a	a	ab	ab	a	ab	ab	a	ab	a	a	ab	a	a	ab	a	a	ab	a	a	a	ab	ab	a	a	a	ab	a	ab	ab	ab	a	a	ab	a	ab	ab	ab	a	ab	a	a	ab	ab	ab	ab	a	a	ab	a	ab	a	a	ab	ab	ab	a	a	ab	ab	a	ab	a	a	ab	a	a	a	ab	a	a	a	ab	a	ab	ab	ab	a	a	a	ab	ab	a	ab	a	a	a	ab	a	a	a	a	ab	a	ab	a	a	a	a	ab	ab	a	ab	a	a	a	a	a	ab	a	a	ab	ab	a	ab	a	ab	a	ab	ab	a	a	a	ab	ab	a	ab	a	ab	a	ab	ab	a	ab	a	ab	a	ab	a	a	ab	ab	a	ab	ab	a	a	ab	ab	a	ab	a	ab	ab	ab	a	ab	a	ab	ab	a	a	ab	ab	ab	ab	ab	a	ab	ab	a	ab	a	ab	ab	a	a	ab
LG3-2.bin_1659.9851193-9859966	coseg	41	LG3-2	17.21	Fvb3-2	21704988	ab	ab	a	a	a	a	ab	ab	a	ab	ab	a	ab	a	a	ab	a	a	ab	a	a	ab	a	a	a	ab	ab	a	a	a	ab	a	ab	ab	ab	a	a	ab	a	ab	ab	ab	a	ab	a	a	ab	ab	ab	ab	a	a	ab	a	ab	a	a	ab	ab	ab	a	a	ab	ab	a	ab	a	a	ab	a	a	a	ab	a	a	a	ab	a	ab	ab	ab	a	a	a	ab	ab	a	ab	a	a	a	ab	a	a	a	a	ab	a	ab	a	a	a	a	ab	ab	a	ab	a	a	a	a	a	ab	a	a	ab	ab	a	ab	a	ab	a	ab	ab	a	a	a	ab	ab	a	ab	a	ab	a	ab	ab	a	ab	a	ab	a	ab	a	a	ab	ab	a	ab	ab	a	a	ab	ab	a	ab	a	ab	ab	ab	a	ab	a	ab	ab	a	a	ab	ab	ab	ab	ab	a	ab	ab	a	ab	a	ab	ab	a	a	ab
LG3-2.bin_1662.9860459-9869955	mapped	92	LG3-2	17.76	Fvb3-2	21534955	ab	ab	a	a	a	a	ab	ab	a	ab	ab	a	ab	a	a	ab	a	a	ab	a	a	ab	a	a	a	ab	ab	a	a	a	ab	a	ab	ab	ab	a	a	ab	a	ab	ab	ab	a	ab	a	a	ab	ab	ab	ab	a	a	ab	a	ab	a	a	ab	ab	ab	a	a	ab	ab	a	ab	a	a	ab	a	a	a	ab	a	a	a	ab	a	ab	ab	ab	a	a	a	ab	ab	a	ab	a	a	a	ab	a	a	a	a	ab	a	ab	a	a	a	a	ab	ab	a	ab	a	a	a	a	a	ab	a	ab	ab	ab	a	ab	a	ab	a	ab	ab	a	a	a	ab	ab	a	ab	a	ab	a	ab	ab	a	ab	a	ab	a	ab	a	a	ab	ab	a	ab	ab	a	a	ab	ab	a	ab	a	ab	ab	ab	a	ab	a	ab	ab	a	a	ab	ab	ab	ab	ab	a	ab	ab	a	ab	a	ab	ab	a	a	ab
LG3-2.bin_1663.9860110-9869881	mapped	68	LG3-2	17.76	Fvb3-2	21534543	a	a	ab	ab	ab	ab	a	a	ab	a	a	ab	a	ab	ab	a	ab	ab	a	ab	ab	a	ab	ab	ab	a	a	ab	ab	ab	a	ab	a	a	a	ab	ab	a	ab	a	a	a	ab	a	ab	ab	a	a	a	a	ab	ab	a	ab	a	ab	ab	a	a	a	ab	ab	a	a	ab	a	ab	ab	a	ab	ab	ab	a	ab	ab	ab	a	ab	a	a	a	ab	ab	ab	a	a	ab	a	ab	ab	ab	a	ab	ab	ab	ab	a	ab	a	ab	ab	ab	ab	a	a	ab	a	ab	ab	ab	ab	ab	a	ab	a	a	a	ab	a	ab	a	ab	a	a	ab	ab	ab	a	a	ab	a	ab	a	ab	a	a	ab	a	ab	a	ab	a	ab	ab	a	a	ab	a	a	ab	ab	a	a	ab	a	ab	a	a	a	ab	a	ab	a	a	ab	ab	a	a	a	a	a	ab	a	a	ab	a	ab	a	a	ab	ab	a
LG3-2.bin_1664.9870042-9879882	coseg	84	LG3-2	17.76	Fvb3-2	21534955	ab	ab	a	a	a	a	ab	ab	a	ab	ab	a	ab	a	a	ab	a	a	ab	a	a	ab	a	a	a	ab	ab	a	a	a	ab	a	ab	ab	ab	a	a	ab	a	ab	ab	ab	a	ab	a	a	ab	ab	ab	ab	a	a	ab	a	ab	a	a	ab	ab	ab	a	a	ab	ab	a	ab	a	a	ab	a	a	a	ab	a	a	a	ab	a	ab	ab	ab	a	a	a	ab	ab	a	ab	a	a	a	ab	a	a	a	a	ab	a	ab	a	a	a	a	ab	ab	a	ab	a	a	a	a	a	ab	a	ab	ab	ab	a	ab	a	ab	a	ab	ab	a	a	a	ab	ab	a	ab	a	ab	a	ab	ab	a	ab	a	ab	a	ab	a	a	ab	ab	a	ab	ab	a	a	ab	ab	a	ab	a	ab	ab	ab	a	ab	a	ab	ab	a	a	ab	ab	ab	ab	ab	a	ab	ab	a	ab	a	ab	ab	a	a	ab
LG3-2.bin_1666.9880159-9888374	coseg	71	LG3-2	17.76	Fvb3-2	21534543	a	a	ab	ab	ab	ab	a	a	ab	a	a	ab	a	ab	ab	a	ab	ab	a	ab	ab	a	ab	ab	ab	a	a	ab	ab	ab	a	ab	a	a	a	ab	ab	a	ab	a	a	a	ab	a	ab	ab	a	a	a	a	ab	ab	a	ab	a	ab	ab	a	a	a	ab	ab	a	a	ab	a	ab	ab	a	ab	ab	ab	a	ab	ab	ab	a	ab	a	a	a	ab	ab	ab	a	a	ab	a	ab	ab	ab	a	ab	ab	ab	ab	a	ab	a	ab	ab	ab	ab	a	a	ab	a	ab	ab	ab	ab	ab	a	ab	a	a	a	ab	a	ab	a	ab	a	a	ab	ab	ab	a	a	ab	a	ab	a	ab	a	a	ab	a	ab	a	ab	a	ab	ab	a	a	ab	a	a	ab	ab	a	a	ab	a	ab	a	a	a	ab	a	ab	a	a	ab	ab	a	a	a	a	a	ab	a	a	ab	a	ab	a	a	ab	ab	a
LG3-2.bin_1669.9891301-9899962	coseg	50	LG3-2	17.76	Fvb3-2	21534543	a	a	ab	ab	ab	ab	a	a	ab	a	a	ab	a	ab	ab	a	ab	ab	a	ab	ab	a	ab	ab	ab	a	a	ab	ab	ab	a	ab	a	a	a	ab	ab	a	ab	a	a	a	ab	a	ab	ab	a	a	a	a	ab	ab	a	ab	a	ab	ab	a	a	a	ab	ab	a	a	ab	a	ab	ab	a	ab	ab	ab	a	ab	ab	ab	a	ab	a	a	a	ab	ab	ab	a	a	ab	a	ab	ab	ab	a	ab	ab	ab	ab	a	ab	a	ab	ab	ab	ab	a	a	ab	a	ab	ab	ab	ab	ab	a	ab	a	a	a	ab	a	ab	a	ab	a	a	ab	ab	ab	a	a	ab	a	ab	a	ab	a	a	ab	a	ab	a	ab	a	ab	ab	a	a	ab	a	a	ab	ab	a	a	ab	a	ab	a	a	a	ab	a	ab	a	a	ab	ab	a	a	a	a	a	ab	a	a	ab	a	ab	a	a	ab	ab	a
LG3-2.bin_1671.9900078-9906083	coseg	29	LG3-2	17.76	Fvb3-2	21534543	a	a	ab	ab	ab	ab	a	a	ab	a	a	ab	a	ab	ab	a	ab	ab	a	ab	ab	a	ab	ab	ab	a	a	ab	ab	ab	a	ab	a	a	a	ab	ab	a	ab	a	a	a	ab	a	ab	ab	a	a	a	a	ab	ab	a	ab	a	ab	ab	a	a	a	ab	ab	a	a	ab	a	ab	ab	a	ab	ab	ab	a	ab	ab	ab	a	ab	a	a	a	ab	ab	ab	a	a	ab	a	ab	ab	ab	a	ab	ab	ab	ab	a	ab	a	ab	ab	ab	ab	a	a	ab	a	ab	ab	ab	ab	ab	a	ab	a	a	a	ab	a	ab	a	ab	a	a	ab	ab	ab	a	a	ab	a	ab	a	ab	a	a	ab	a	ab	a	ab	a	ab	ab	a	a	ab	a	a	ab	ab	a	a	ab	a	ab	a	a	a	ab	a	ab	a	a	ab	ab	a	a	a	a	a	ab	a	a	ab	a	ab	a	a	ab	ab	a
LG3-2.bin_1675.9920015-9929462	coseg	50	LG3-2	17.76	Fvb3-2	21534543	a	a	ab	ab	ab	ab	a	a	ab	a	a	ab	a	ab	ab	a	ab	ab	a	ab	ab	a	ab	ab	ab	a	a	ab	ab	ab	a	ab	a	a	a	ab	ab	a	ab	a	a	a	ab	a	ab	ab	a	a	a	a	ab	ab	a	ab	a	ab	ab	a	a	a	ab	ab	a	a	ab	a	ab	ab	a	ab	ab	ab	a	ab	ab	ab	a	ab	a	a	a	ab	ab	ab	a	a	ab	a	ab	ab	ab	a	ab	ab	ab	ab	a	ab	a	ab	ab	ab	ab	a	a	ab	a	ab	ab	ab	ab	ab	a	ab	a	a	a	ab	a	ab	a	ab	a	a	ab	ab	ab	a	a	ab	a	ab	a	ab	a	a	ab	a	ab	a	ab	a	ab	ab	a	a	ab	a	a	ab	ab	a	a	ab	a	ab	a	a	a	ab	a	ab	a	a	ab	ab	a	a	a	a	a	ab	a	a	ab	a	ab	a	a	ab	ab	a
LG3-2.bin_1678.9930106-9939988	coseg	59	LG3-2	17.76	Fvb3-2	21534955	ab	ab	a	a	a	a	ab	ab	a	ab	ab	a	ab	a	a	ab	a	a	ab	a	a	ab	a	a	a	ab	ab	a	a	a	ab	a	ab	ab	ab	a	a	ab	a	ab	ab	ab	a	ab	a	a	ab	ab	ab	ab	a	a	ab	a	ab	a	a	ab	ab	ab	a	a	ab	ab	a	ab	a	a	ab	a	a	a	ab	a	a	a	ab	a	ab	ab	ab	a	a	a	ab	ab	a	ab	a	a	a	ab	a	a	a	a	ab	a	ab	a	a	a	a	ab	ab	a	ab	a	a	a	a	a	ab	a	ab	ab	ab	a	ab	a	ab	a	ab	ab	a	a	a	ab	ab	a	ab	a	ab	a	ab	ab	a	ab	a	ab	a	ab	a	a	ab	ab	a	ab	ab	a	a	ab	ab	a	ab	a	ab	ab	ab	a	ab	a	ab	ab	a	a	ab	ab	ab	ab	ab	a	ab	ab	a	ab	a	ab	ab	a	a	ab
LG3-2.bin_1681.9940573-9949725	coseg	63	LG3-2	17.76	Fvb3-2	21534955	ab	ab	a	a	a	a	ab	ab	a	ab	ab	a	ab	a	a	ab	a	a	ab	a	a	ab	a	a	a	ab	ab	a	a	a	ab	a	ab	ab	ab	a	a	ab	a	ab	ab	ab	a	ab	a	a	ab	ab	ab	ab	a	a	ab	a	ab	a	a	ab	ab	ab	a	a	ab	ab	a	ab	a	a	ab	a	a	a	ab	a	a	a	ab	a	ab	ab	ab	a	a	a	ab	ab	a	ab	a	a	a	ab	a	a	a	a	ab	a	ab	a	a	a	a	ab	ab	a	ab	a	a	a	a	a	ab	a	ab	ab	ab	a	ab	a	ab	a	ab	ab	a	a	a	ab	ab	a	ab	a	ab	a	ab	ab	a	ab	a	ab	a	ab	a	a	ab	ab	a	ab	ab	a	a	ab	ab	a	ab	a	ab	ab	ab	a	ab	a	ab	ab	a	a	ab	ab	ab	ab	ab	a	ab	ab	a	ab	a	ab	ab	a	a	ab
LG3-2.bin_1685.9950504-9959744	coseg	64	LG3-2	17.76	Fvb3-2	21534955	ab	ab	a	a	a	a	ab	ab	a	ab	ab	a	ab	a	a	ab	a	a	ab	a	a	ab	a	a	a	ab	ab	a	a	a	ab	a	ab	ab	ab	a	a	ab	a	ab	ab	ab	a	ab	a	a	ab	ab	ab	ab	a	a	ab	a	ab	a	a	ab	ab	ab	a	a	ab	ab	a	ab	a	a	ab	a	a	a	ab	a	a	a	ab	a	ab	ab	ab	a	a	a	ab	ab	a	ab	a	a	a	ab	a	a	a	a	ab	a	ab	a	a	a	a	ab	ab	a	ab	a	a	a	a	a	ab	a	ab	ab	ab	a	ab	a	ab	a	ab	ab	a	a	a	ab	ab	a	ab	a	ab	a	ab	ab	a	ab	a	ab	a	ab	a	a	ab	ab	a	ab	ab	a	a	ab	ab	a	ab	a	ab	ab	ab	a	ab	a	ab	ab	a	a	ab	ab	ab	ab	ab	a	ab	ab	a	ab	a	ab	ab	a	a	ab
LG3-2.bin_1686.9950676-9957328	coseg	17	LG3-2	17.76	Fvb3-2	21534543	a	a	ab	ab	ab	ab	a	a	ab	a	a	ab	a	ab	ab	a	ab	ab	a	ab	ab	a	ab	ab	ab	a	a	ab	ab	ab	a	ab	a	a	a	ab	ab	a	ab	a	a	a	ab	a	ab	ab	a	a	a	a	ab	ab	a	ab	a	ab	ab	a	a	a	ab	ab	a	a	ab	a	ab	ab	a	ab	ab	ab	a	ab	ab	ab	a	ab	a	a	a	ab	ab	ab	a	a	ab	a	ab	ab	ab	a	ab	ab	ab	ab	a	ab	a	ab	ab	ab	ab	a	a	ab	a	ab	ab	ab	ab	ab	a	ab	a	a	a	ab	a	ab	a	ab	a	a	ab	ab	ab	a	a	ab	a	ab	a	ab	a	a	ab	a	ab	a	ab	a	ab	ab	a	a	ab	a	a	ab	ab	a	a	ab	a	ab	a	a	a	ab	a	ab	a	a	ab	ab	a	a	a	a	a	ab	a	a	ab	a	ab	a	a	ab	ab	a
LG3-2.bin_1690.9980683-9989780	coseg	61	LG3-2	17.76	Fvb3-2	21534543	a	a	ab	ab	ab	ab	a	a	ab	a	a	ab	a	ab	ab	a	ab	ab	a	ab	ab	a	ab	ab	ab	a	a	ab	ab	ab	a	ab	a	a	a	ab	ab	a	ab	a	a	a	ab	a	ab	ab	a	a	a	a	ab	ab	a	ab	a	ab	ab	a	a	a	ab	ab	a	a	ab	a	ab	ab	a	ab	ab	ab	a	ab	ab	ab	a	ab	a	a	a	ab	ab	ab	a	a	ab	a	ab	ab	ab	a	ab	ab	ab	ab	a	ab	a	ab	ab	ab	ab	a	a	ab	a	ab	ab	ab	ab	ab	a	ab	a	a	a	ab	a	ab	a	ab	a	a	ab	ab	ab	a	a	ab	a	ab	a	ab	a	a	ab	a	ab	a	ab	a	ab	ab	a	a	ab	a	a	ab	ab	a	a	ab	a	ab	a	a	a	ab	a	ab	a	a	ab	ab	a	a	a	a	a	ab	a	a	ab	a	ab	a	a	ab	ab	a
LG3-2.bin_1695.9990093-9999818	coseg	33	LG3-2	17.76	Fvb3-2	21534543	a	a	ab	ab	ab	ab	a	a	ab	a	a	ab	a	ab	ab	a	ab	ab	a	ab	ab	a	ab	ab	ab	a	a	ab	ab	ab	a	ab	a	a	a	ab	ab	a	ab	a	a	a	ab	a	ab	ab	a	a	a	a	ab	ab	a	ab	a	ab	ab	a	a	a	ab	ab	a	a	ab	a	ab	ab	a	ab	ab	ab	a	ab	ab	ab	a	ab	a	a	a	ab	ab	ab	a	a	ab	a	ab	ab	ab	a	ab	ab	ab	ab	a	ab	a	ab	ab	ab	ab	a	a	ab	a	ab	ab	ab	ab	ab	a	ab	a	a	a	ab	a	ab	a	ab	a	a	ab	ab	ab	a	a	ab	a	ab	a	ab	a	a	ab	a	ab	a	ab	a	ab	ab	a	a	ab	a	a	ab	ab	a	a	ab	a	ab	a	a	a	ab	a	ab	a	a	ab	ab	a	a	a	a	a	ab	a	a	ab	a	ab	a	a	ab	ab	a
LG3-2.bin_1696.9990173-9999647	coseg	26	LG3-2	17.76	Fvb3-2	21534955	ab	ab	a	a	a	a	ab	ab	a	ab	ab	a	ab	a	a	ab	a	a	ab	a	a	ab	a	a	a	ab	ab	a	a	a	ab	a	ab	ab	ab	a	a	ab	a	ab	ab	ab	a	ab	a	a	ab	ab	ab	ab	a	a	ab	a	ab	a	a	ab	ab	ab	a	a	ab	ab	a	ab	a	a	ab	a	a	a	ab	a	a	a	ab	a	ab	ab	ab	a	a	a	ab	ab	a	ab	a	a	a	ab	a	a	a	a	ab	a	ab	a	a	a	a	ab	ab	a	ab	a	a	a	a	a	ab	a	ab	ab	ab	a	ab	a	ab	a	ab	ab	a	a	a	ab	ab	a	ab	a	ab	a	ab	ab	a	ab	a	ab	a	ab	a	a	ab	ab	a	ab	ab	a	a	ab	ab	a	ab	a	ab	ab	ab	a	ab	a	ab	ab	a	a	ab	ab	ab	ab	ab	a	ab	ab	a	ab	a	ab	ab	a	a	ab
LG3-2.bin_1697.10000197-10009894	coseg	84	LG3-2	17.76	Fvb3-2	21534543	a	a	ab	ab	ab	ab	a	a	ab	a	a	ab	a	ab	ab	a	ab	ab	a	ab	ab	a	ab	ab	ab	a	a	ab	ab	ab	a	ab	a	a	a	ab	ab	a	ab	a	a	a	ab	a	ab	ab	a	a	a	a	ab	ab	a	ab	a	ab	ab	a	a	a	ab	ab	a	a	ab	a	ab	ab	a	ab	ab	ab	a	ab	ab	ab	a	ab	a	a	a	ab	ab	ab	a	a	ab	a	ab	ab	ab	a	ab	ab	ab	ab	a	ab	a	ab	ab	ab	ab	a	a	ab	a	ab	ab	ab	ab	ab	a	ab	a	a	a	ab	a	ab	a	ab	a	a	ab	ab	ab	a	a	ab	a	ab	a	ab	a	a	ab	a	ab	a	ab	a	ab	ab	a	a	ab	a	a	ab	ab	a	a	ab	a	ab	a	a	a	ab	a	ab	a	a	ab	ab	a	a	a	a	a	ab	a	a	ab	a	ab	a	a	ab	ab	a
LG3-2.bin_1700.10010034-10019635	coseg	20	LG3-2	17.76	Fvb3-2	21534543	a	a	ab	ab	ab	ab	a	a	ab	a	a	ab	a	ab	ab	a	ab	ab	a	ab	ab	a	ab	ab	ab	a	a	ab	ab	ab	a	ab	a	a	a	ab	ab	a	ab	a	a	a	ab	a	ab	ab	a	a	a	a	ab	ab	a	ab	a	ab	ab	a	a	a	ab	ab	a	a	ab	a	ab	ab	a	ab	ab	ab	a	ab	ab	ab	a	ab	a	a	a	ab	ab	ab	a	a	ab	a	ab	ab	ab	a	ab	ab	ab	ab	a	ab	a	ab	ab	ab	ab	a	a	ab	a	ab	ab	ab	ab	ab	a	ab	a	a	a	ab	a	ab	a	ab	a	a	ab	ab	ab	a	a	ab	a	ab	a	ab	a	a	ab	a	ab	a	ab	a	ab	ab	a	a	ab	a	a	ab	ab	a	a	ab	a	ab	a	a	a	ab	a	ab	a	a	ab	ab	a	a	a	a	a	ab	a	a	ab	a	ab	a	a	ab	ab	a
LG3-2.bin_1701.10010175-10019600	coseg	15	LG3-2	17.76	Fvb3-2	21534955	ab	ab	a	a	a	a	ab	ab	a	ab	ab	a	ab	a	a	ab	a	a	ab	a	a	ab	a	a	a	ab	ab	a	a	a	ab	a	ab	ab	ab	a	a	ab	a	ab	ab	ab	a	ab	a	a	ab	ab	ab	ab	a	a	ab	a	ab	a	a	ab	ab	ab	a	a	ab	ab	a	ab	a	a	ab	a	a	a	ab	a	a	a	ab	a	ab	ab	ab	a	a	a	ab	ab	a	ab	a	a	a	ab	a	a	a	a	ab	a	ab	a	a	a	a	ab	ab	a	ab	a	a	a	a	a	ab	a	ab	ab	ab	a	ab	a	ab	a	ab	ab	a	a	a	ab	ab	a	ab	a	ab	a	ab	ab	a	ab	a	ab	a	ab	a	a	ab	ab	a	ab	ab	a	a	ab	ab	a	ab	a	ab	ab	ab	a	ab	a	ab	ab	a	a	ab	ab	ab	ab	ab	a	ab	ab	a	ab	a	ab	ab	a	a	ab
LG3-2.bin_1702.10020295-10029008	coseg	48	LG3-2	17.76	Fvb3-2	21534543	a	a	ab	ab	ab	ab	a	a	ab	a	a	ab	a	ab	ab	a	ab	ab	a	ab	ab	a	ab	ab	ab	a	a	ab	ab	ab	a	ab	a	a	a	ab	ab	a	ab	a	a	a	ab	a	ab	ab	a	a	a	a	ab	ab	a	ab	a	ab	ab	a	a	a	ab	ab	a	a	ab	a	ab	ab	a	ab	ab	ab	a	ab	ab	ab	a	ab	a	a	a	ab	ab	ab	a	a	ab	a	ab	ab	ab	a	ab	ab	ab	ab	a	ab	a	ab	ab	ab	ab	a	a	ab	a	ab	ab	ab	ab	ab	a	ab	a	a	a	ab	a	ab	a	ab	a	a	ab	ab	ab	a	a	ab	a	ab	a	ab	a	a	ab	a	ab	a	ab	a	ab	ab	a	a	ab	a	a	ab	ab	a	a	ab	a	ab	a	a	a	ab	a	ab	a	a	ab	ab	a	a	a	a	a	ab	a	a	ab	a	ab	a	a	ab	ab	a
LG3-2.bin_1706.10030508-10038062	coseg	28	LG3-2	17.76	Fvb3-2	21534543	a	a	ab	ab	ab	ab	a	a	ab	a	a	ab	a	ab	ab	a	ab	ab	a	ab	ab	a	ab	ab	ab	a	a	ab	ab	ab	a	ab	a	a	a	ab	ab	a	ab	a	a	a	ab	a	ab	ab	a	a	a	a	ab	ab	a	ab	a	ab	ab	a	a	a	ab	ab	a	a	ab	a	ab	ab	a	ab	ab	ab	a	ab	ab	ab	a	ab	a	a	a	ab	ab	ab	a	a	ab	a	ab	ab	ab	a	ab	ab	ab	ab	a	ab	a	ab	ab	ab	ab	a	a	ab	a	ab	ab	ab	ab	ab	a	ab	a	a	a	ab	a	ab	a	ab	a	a	ab	ab	ab	a	a	ab	a	ab	a	ab	a	a	ab	a	ab	a	ab	a	ab	ab	a	a	ab	a	a	ab	ab	a	a	ab	a	ab	a	a	a	ab	a	ab	a	a	ab	ab	a	a	a	a	a	ab	a	a	ab	a	ab	a	a	ab	ab	a
LG3-2.bin_1707.10030764-10038353	coseg	27	LG3-2	17.76	Fvb3-2	21534955	ab	ab	a	a	a	a	ab	ab	a	ab	ab	a	ab	a	a	ab	a	a	ab	a	a	ab	a	a	a	ab	ab	a	a	a	ab	a	ab	ab	ab	a	a	ab	a	ab	ab	ab	a	ab	a	a	ab	ab	ab	ab	a	a	ab	a	ab	a	a	ab	ab	ab	a	a	ab	ab	a	ab	a	a	ab	a	a	a	ab	a	a	a	ab	a	ab	ab	ab	a	a	a	ab	ab	a	ab	a	a	a	ab	a	a	a	a	ab	a	ab	a	a	a	a	ab	ab	a	ab	a	a	a	a	a	ab	a	ab	ab	ab	a	ab	a	ab	a	ab	ab	a	a	a	ab	ab	a	ab	a	ab	a	ab	ab	a	ab	a	ab	a	ab	a	a	ab	ab	a	ab	ab	a	a	ab	ab	a	ab	a	ab	ab	ab	a	ab	a	ab	ab	a	a	ab	ab	ab	ab	ab	a	ab	ab	a	ab	a	ab	ab	a	a	ab
LG3-2.bin_1708.10040058-10048960	coseg	8	LG3-2	17.76	Fvb3-2	21534543	a	a	ab	ab	ab	ab	a	a	ab	a	a	ab	a	ab	ab	a	ab	ab	a	ab	ab	a	ab	ab	ab	a	a	ab	ab	ab	a	ab	a	a	a	ab	ab	a	ab	a	a	a	ab	a	ab	ab	a	a	a	a	ab	ab	a	ab	a	ab	ab	a	a	a	ab	ab	a	a	ab	a	ab	ab	a	ab	ab	ab	a	ab	ab	ab	a	ab	a	a	a	ab	ab	ab	a	a	ab	a	ab	ab	ab	a	ab	ab	ab	ab	a	ab	a	ab	ab	ab	ab	a	a	ab	a	ab	ab	ab	ab	ab	a	ab	a	a	a	ab	a	ab	a	ab	a	a	ab	ab	ab	a	a	ab	a	ab	a	ab	a	a	ab	a	ab	a	ab	a	ab	ab	a	a	ab	a	a	ab	ab	a	a	ab	a	ab	a	a	a	ab	a	ab	a	a	ab	ab	a	a	a	a	a	ab	a	a	ab	a	ab	a	a	ab	ab	a
LG3-2.bin_1710.10050891-10059700	coseg	25	LG3-2	17.76	Fvb3-2	21534955	ab	ab	a	a	a	a	ab	ab	a	ab	ab	a	ab	a	a	ab	a	a	ab	a	a	ab	a	a	a	ab	ab	a	a	a	ab	a	ab	ab	ab	a	a	ab	a	ab	ab	ab	a	ab	a	a	ab	ab	ab	ab	a	a	ab	a	ab	a	a	ab	ab	ab	a	a	ab	ab	a	ab	a	a	ab	a	a	a	ab	a	a	a	ab	a	ab	ab	ab	a	a	a	ab	ab	a	ab	a	a	a	ab	a	a	a	a	ab	a	ab	a	a	a	a	ab	ab	a	ab	a	a	a	a	a	ab	a	ab	ab	ab	a	ab	a	ab	a	ab	ab	a	a	a	ab	ab	a	ab	a	ab	a	ab	ab	a	ab	a	ab	a	ab	a	a	ab	ab	a	ab	ab	a	a	ab	ab	a	ab	a	ab	ab	ab	a	ab	a	ab	ab	a	a	ab	ab	ab	ab	ab	a	ab	ab	a	ab	a	ab	ab	a	a	ab
LG3-2.bin_1713.10060075-10069925	coseg	38	LG3-2	17.76	Fvb3-2	21534543	a	a	ab	ab	ab	ab	a	a	ab	a	a	ab	a	ab	ab	a	ab	ab	a	ab	ab	a	ab	ab	ab	a	a	ab	ab	ab	a	ab	a	a	a	ab	ab	a	ab	a	a	a	ab	a	ab	ab	a	a	a	a	ab	ab	a	ab	a	ab	ab	a	a	a	ab	ab	a	a	ab	a	ab	ab	a	ab	ab	ab	a	ab	ab	ab	a	ab	a	a	a	ab	ab	ab	a	a	ab	a	ab	ab	ab	a	ab	ab	ab	ab	a	ab	a	ab	ab	ab	ab	a	a	ab	a	ab	ab	ab	ab	ab	a	ab	a	a	a	ab	a	ab	a	ab	a	a	ab	ab	ab	a	a	ab	a	ab	a	ab	a	a	ab	a	ab	a	ab	a	ab	ab	a	a	ab	a	a	ab	ab	a	a	ab	a	ab	a	a	a	ab	a	ab	a	a	ab	ab	a	a	a	a	a	ab	a	a	ab	a	ab	a	a	ab	ab	a
LG3-2.bin_1715.10070392-10078233	coseg	18	LG3-2	17.76	Fvb3-2	21534543	a	a	ab	ab	ab	ab	a	a	ab	a	a	ab	a	ab	ab	a	ab	ab	a	ab	ab	a	ab	ab	ab	a	a	ab	ab	ab	a	ab	a	a	a	ab	ab	a	ab	a	a	a	ab	a	ab	ab	a	a	a	a	ab	ab	a	ab	a	ab	ab	a	a	a	ab	ab	a	a	ab	a	ab	ab	a	ab	ab	ab	a	ab	ab	ab	a	ab	a	a	a	ab	ab	ab	a	a	ab	a	ab	ab	ab	a	ab	ab	ab	ab	a	ab	a	ab	ab	ab	ab	a	a	ab	a	ab	ab	ab	ab	ab	a	ab	a	a	a	ab	a	ab	a	ab	a	a	ab	ab	ab	a	a	ab	a	ab	a	ab	a	a	ab	a	ab	a	ab	a	ab	ab	a	a	ab	a	a	ab	ab	a	a	ab	a	ab	a	a	a	ab	a	ab	a	a	ab	ab	a	a	a	a	a	ab	a	a	ab	a	ab	a	a	ab	ab	a
LG3-2.bin_1716.10071392-10078508	coseg	15	LG3-2	17.76	Fvb3-2	21534955	ab	ab	a	a	a	a	ab	ab	a	ab	ab	a	ab	a	a	ab	a	a	ab	a	a	ab	a	a	a	ab	ab	a	a	a	ab	a	ab	ab	ab	a	a	ab	a	ab	ab	ab	a	ab	a	a	ab	ab	ab	ab	a	a	ab	a	ab	a	a	ab	ab	ab	a	a	ab	ab	a	ab	a	a	ab	a	a	a	ab	a	a	a	ab	a	ab	ab	ab	a	a	a	ab	ab	a	ab	a	a	a	ab	a	a	a	a	ab	a	ab	a	a	a	a	ab	ab	a	ab	a	a	a	a	a	ab	a	ab	ab	ab	a	ab	a	ab	a	ab	ab	a	a	a	ab	ab	a	ab	a	ab	a	ab	ab	a	ab	a	ab	a	ab	a	a	ab	ab	a	ab	ab	a	a	ab	ab	a	ab	a	ab	ab	ab	a	ab	a	ab	ab	a	a	ab	ab	ab	ab	ab	a	ab	ab	a	ab	a	ab	ab	a	a	ab
LG3-2.bin_1717.10080425-10084752	coseg	52	LG3-2	17.76	Fvb3-2	21534955	ab	ab	a	a	a	a	ab	ab	a	ab	ab	a	ab	a	a	ab	a	a	ab	a	a	ab	a	a	a	ab	ab	a	a	a	ab	a	ab	ab	ab	a	a	ab	a	ab	ab	ab	a	ab	a	a	ab	ab	ab	ab	a	a	ab	a	ab	a	a	ab	ab	ab	a	a	ab	ab	a	ab	a	a	ab	a	a	a	ab	a	a	a	ab	a	ab	ab	ab	a	a	a	ab	ab	a	ab	a	a	a	ab	a	a	a	a	ab	a	ab	a	a	a	a	ab	ab	a	ab	a	a	a	a	a	ab	a	ab	ab	ab	a	ab	a	ab	a	ab	ab	a	a	a	ab	ab	a	ab	a	ab	a	ab	ab	a	ab	a	ab	a	ab	a	a	ab	ab	a	ab	ab	a	a	ab	ab	a	ab	a	ab	ab	ab	a	ab	a	ab	ab	a	a	ab	ab	ab	ab	ab	a	ab	ab	a	ab	a	ab	ab	a	a	ab
LG3-2.bin_1723.10127732-10129692	coseg	12	LG3-2	17.76	Fvb3-2	21534543	a	a	ab	ab	ab	ab	a	a	ab	a	a	ab	a	ab	ab	a	ab	ab	a	ab	ab	a	ab	ab	ab	a	a	ab	ab	ab	a	ab	a	a	a	ab	ab	a	ab	a	a	a	ab	a	ab	ab	a	a	a	a	ab	ab	a	ab	a	ab	ab	a	a	a	ab	ab	a	a	ab	a	ab	ab	a	ab	ab	ab	a	ab	ab	ab	a	ab	a	a	a	ab	ab	ab	a	a	ab	a	ab	ab	ab	a	ab	ab	ab	ab	a	ab	a	ab	ab	ab	ab	a	a	ab	a	ab	ab	ab	ab	ab	a	ab	a	a	a	ab	a	ab	a	ab	a	a	ab	ab	ab	a	a	ab	a	ab	a	ab	a	a	ab	a	ab	a	ab	a	ab	ab	a	a	ab	a	a	ab	ab	a	a	ab	a	ab	a	a	a	ab	a	ab	a	a	ab	ab	a	a	a	a	a	ab	a	a	ab	a	ab	a	a	ab	ab	a
LG3-2.bin_1724.10127300-10129840	coseg	10	LG3-2	17.76	Fvb3-2	21534955	ab	ab	a	a	a	a	ab	ab	a	ab	ab	a	ab	a	a	ab	a	a	ab	a	a	ab	a	a	a	ab	ab	a	a	a	ab	a	ab	ab	ab	a	a	ab	a	ab	ab	ab	a	ab	a	a	ab	ab	ab	ab	a	a	ab	a	ab	a	a	ab	ab	ab	a	a	ab	ab	a	ab	a	a	ab	a	a	a	ab	a	a	a	ab	a	ab	ab	ab	a	a	a	ab	ab	a	ab	a	a	a	ab	a	a	a	a	ab	a	ab	a	a	a	a	ab	ab	a	ab	a	a	a	a	a	ab	a	ab	ab	ab	a	ab	a	ab	a	ab	ab	a	a	a	ab	ab	a	ab	a	ab	a	ab	ab	a	ab	a	ab	a	ab	a	a	ab	ab	a	ab	ab	a	a	ab	ab	a	ab	a	ab	ab	ab	a	ab	a	ab	ab	a	a	ab	ab	ab	ab	ab	a	ab	ab	a	ab	a	ab	ab	a	a	ab
LG3-2.bin_1726.10130333-10139960	coseg	37	LG3-2	17.76	Fvb3-2	21534543	a	a	ab	ab	ab	ab	a	a	ab	a	a	ab	a	ab	ab	a	ab	ab	a	ab	ab	a	ab	ab	ab	a	a	ab	ab	ab	a	ab	a	a	a	ab	ab	a	ab	a	a	a	ab	a	ab	ab	a	a	a	a	ab	ab	a	ab	a	ab	ab	a	a	a	ab	ab	a	a	ab	a	ab	ab	a	ab	ab	ab	a	ab	ab	ab	a	ab	a	a	a	ab	ab	ab	a	a	ab	a	ab	ab	ab	a	ab	ab	ab	ab	a	ab	a	ab	ab	ab	ab	a	a	ab	a	ab	ab	ab	ab	ab	a	ab	a	a	a	ab	a	ab	a	ab	a	a	ab	ab	ab	a	a	ab	a	ab	a	ab	a	a	ab	a	ab	a	ab	a	ab	ab	a	a	ab	a	a	ab	ab	a	a	ab	a	ab	a	a	a	ab	a	ab	a	a	ab	ab	a	a	a	a	a	ab	a	a	ab	a	ab	a	a	ab	ab	a
LG3-2.bin_1727.10130207-10139997	coseg	29	LG3-2	17.76	Fvb3-2	21534955	ab	ab	a	a	a	a	ab	ab	a	ab	ab	a	ab	a	a	ab	a	a	ab	a	a	ab	a	a	a	ab	ab	a	a	a	ab	a	ab	ab	ab	a	a	ab	a	ab	ab	ab	a	ab	a	a	ab	ab	ab	ab	a	a	ab	a	ab	a	a	ab	ab	ab	a	a	ab	ab	a	ab	a	a	ab	a	a	a	ab	a	a	a	ab	a	ab	ab	ab	a	a	a	ab	ab	a	ab	a	a	a	ab	a	a	a	a	ab	a	ab	a	a	a	a	ab	ab	a	ab	a	a	a	a	a	ab	a	ab	ab	ab	a	ab	a	ab	a	ab	ab	a	a	a	ab	ab	a	ab	a	ab	a	ab	ab	a	ab	a	ab	a	ab	a	a	ab	ab	a	ab	ab	a	a	ab	ab	a	ab	a	ab	ab	ab	a	ab	a	ab	ab	a	a	ab	ab	ab	ab	ab	a	ab	ab	a	ab	a	ab	ab	a	a	ab
LG3-2.bin_1728.10140002-10149935	coseg	78	LG3-2	17.76	Fvb3-2	21534955	ab	ab	a	a	a	a	ab	ab	a	ab	ab	a	ab	a	a	ab	a	a	ab	a	a	ab	a	a	a	ab	ab	a	a	a	ab	a	ab	ab	ab	a	a	ab	a	ab	ab	ab	a	ab	a	a	ab	ab	ab	ab	a	a	ab	a	ab	a	a	ab	ab	ab	a	a	ab	ab	a	ab	a	a	ab	a	a	a	ab	a	a	a	ab	a	ab	ab	ab	a	a	a	ab	ab	a	ab	a	a	a	ab	a	a	a	a	ab	a	ab	a	a	a	a	ab	ab	a	ab	a	a	a	a	a	ab	a	ab	ab	ab	a	ab	a	ab	a	ab	ab	a	a	a	ab	ab	a	ab	a	ab	a	ab	ab	a	ab	a	ab	a	ab	a	a	ab	ab	a	ab	ab	a	a	ab	ab	a	ab	a	ab	ab	ab	a	ab	a	ab	ab	a	a	ab	ab	ab	ab	ab	a	ab	ab	a	ab	a	ab	ab	a	a	ab
LG3-2.bin_1730.10151311-10153979	coseg	19	LG3-2	18.31	Fvb3-2	21277561	ab	ab	a	a	a	a	ab	ab	a	ab	ab	a	ab	a	a	ab	a	a	ab	a	a	ab	a	a	a	ab	ab	a	a	a	ab	a	ab	ab	ab	a	a	ab	a	ab	ab	ab	a	ab	a	a	ab	ab	ab	ab	a	a	ab	a	ab	a	a	ab	ab	ab	a	a	ab	ab	a	ab	a	a	ab	a	a	a	ab	a	a	a	ab	a	ab	ab	ab	a	a	a	ab	ab	a	ab	a	a	a	ab	a	a	a	a	ab	a	ab	a	a	a	a	ab	ab	a	ab	a	a	a	a	a	ab	a	ab	ab	ab	a	ab	a	ab	a	ab	ab	a	a	a	ab	ab	a	ab	a	ab	a	ab	ab	a	ab	a	ab	a	ab	a	a	ab	ab	a	ab	ab	a	a	ab	ab	a	ab	a	ab	ab	ab	a	ab	a	ab	ab	a	a	ab	ab	ab	ab	ab	a	ab	ab	a	ab	a	ab	ab	a	ab	ab
LG3-2.bin_1731.10150145-10153433	coseg	10	LG3-2	18.31	Fvb3-2	21266421	a	a	ab	ab	ab	ab	a	a	ab	a	a	ab	a	ab	ab	a	ab	ab	a	ab	ab	a	ab	ab	ab	a	a	ab	ab	ab	a	ab	a	a	a	ab	ab	a	ab	a	a	a	ab	a	ab	ab	a	a	a	a	ab	ab	a	ab	a	ab	ab	a	a	a	ab	ab	a	a	ab	a	ab	ab	a	ab	ab	ab	a	ab	ab	ab	a	ab	a	a	a	ab	ab	ab	a	a	ab	a	ab	ab	ab	a	ab	ab	ab	ab	a	ab	a	ab	ab	ab	ab	a	a	ab	a	ab	ab	ab	ab	ab	a	ab	a	a	a	ab	a	ab	a	ab	a	a	ab	ab	ab	a	a	ab	a	ab	a	ab	a	a	ab	a	ab	a	ab	a	ab	ab	a	a	ab	a	a	ab	ab	a	a	ab	a	ab	a	a	a	ab	a	ab	a	a	ab	ab	a	a	a	a	a	ab	a	a	ab	a	ab	a	a	ab	a	a
LG3-2.bin_1732.10160153-10169677	mapped	82	LG3-2	18.31	Fvb3-2	21277561	ab	ab	a	a	a	a	ab	ab	a	ab	ab	a	ab	a	a	ab	a	a	ab	a	a	ab	a	a	a	ab	ab	a	a	a	ab	a	ab	ab	ab	a	a	ab	a	ab	ab	ab	a	ab	a	a	ab	ab	ab	ab	a	a	ab	a	ab	a	a	ab	ab	ab	a	a	ab	ab	a	ab	a	a	ab	a	a	a	ab	a	a	a	ab	a	ab	ab	ab	a	a	a	ab	ab	a	ab	a	a	a	ab	a	a	a	a	ab	a	ab	a	a	a	a	ab	ab	a	ab	a	a	a	a	a	ab	a	ab	ab	ab	a	ab	a	ab	a	ab	ab	a	a	a	ab	ab	a	ab	a	ab	a	ab	ab	a	ab	a	ab	a	ab	a	a	ab	ab	a	ab	ab	a	a	ab	ab	a	ab	a	ab	ab	ab	a	ab	a	ab	ab	a	a	ab	ab	ab	ab	ab	a	ab	ab	a	ab	a	ab	ab	a	ab	ab
LG3-2.bin_1733.10160441-10169390	mapped	35	LG3-2	18.31	Fvb3-2	21266421	a	a	ab	ab	ab	ab	a	a	ab	a	a	ab	a	ab	ab	a	ab	ab	a	ab	ab	a	ab	ab	ab	a	a	ab	ab	ab	a	ab	a	a	a	ab	ab	a	ab	a	a	a	ab	a	ab	ab	a	a	a	a	ab	ab	a	ab	a	ab	ab	a	a	a	ab	ab	a	a	ab	a	ab	ab	a	ab	ab	ab	a	ab	ab	ab	a	ab	a	a	a	ab	ab	ab	a	a	ab	a	ab	ab	ab	a	ab	ab	ab	ab	a	ab	a	ab	ab	ab	ab	a	a	ab	a	ab	ab	ab	ab	ab	a	ab	a	a	a	ab	a	ab	a	ab	a	a	ab	ab	ab	a	a	ab	a	ab	a	ab	a	a	ab	a	ab	a	ab	a	ab	ab	a	a	ab	a	a	ab	ab	a	a	ab	a	ab	a	a	a	ab	a	ab	a	a	ab	ab	a	a	a	a	a	ab	a	a	ab	a	ab	a	a	ab	a	a
LG3-2.bin_1734.10170688-10179908	coseg	36	LG3-2	18.31	Fvb3-2	21277561	ab	ab	a	a	a	a	ab	ab	a	ab	ab	a	ab	a	a	ab	a	a	ab	a	a	ab	a	a	a	ab	ab	a	a	a	ab	a	ab	ab	ab	a	a	ab	a	ab	ab	ab	a	ab	a	a	ab	ab	ab	ab	a	a	ab	a	ab	a	a	ab	ab	ab	a	a	ab	ab	a	ab	a	a	ab	a	a	a	ab	a	a	a	ab	a	ab	ab	ab	a	a	a	ab	ab	a	ab	a	a	a	ab	a	a	a	a	ab	a	ab	a	a	a	a	ab	ab	a	ab	a	a	a	a	a	ab	a	ab	ab	ab	a	ab	a	ab	a	ab	ab	a	a	a	ab	ab	a	ab	a	ab	a	ab	ab	a	ab	a	ab	a	ab	a	a	ab	ab	a	ab	ab	a	a	ab	ab	a	ab	a	ab	ab	ab	a	ab	a	ab	ab	a	a	ab	ab	ab	ab	ab	a	ab	ab	a	ab	a	ab	ab	a	ab	ab
LG3-2.bin_1735.10171374-10179959	coseg	16	LG3-2	18.31	Fvb3-2	21266421	a	a	ab	ab	ab	ab	a	a	ab	a	a	ab	a	ab	ab	a	ab	ab	a	ab	ab	a	ab	ab	ab	a	a	ab	ab	ab	a	ab	a	a	a	ab	ab	a	ab	a	a	a	ab	a	ab	ab	a	a	a	a	ab	ab	a	ab	a	ab	ab	a	a	a	ab	ab	a	a	ab	a	ab	ab	a	ab	ab	ab	a	ab	ab	ab	a	ab	a	a	a	ab	ab	ab	a	a	ab	a	ab	ab	ab	a	ab	ab	ab	ab	a	ab	a	ab	ab	ab	ab	a	a	ab	a	ab	ab	ab	ab	ab	a	ab	a	a	a	ab	a	ab	a	ab	a	a	ab	ab	ab	a	a	ab	a	ab	a	ab	a	a	ab	a	ab	a	ab	a	ab	ab	a	a	ab	a	a	ab	ab	a	a	ab	a	ab	a	a	a	ab	a	ab	a	a	ab	ab	a	a	a	a	a	ab	a	a	ab	a	ab	a	a	ab	a	a
LG3-2.bin_1736.10180051-10189810	coseg	77	LG3-2	18.31	Fvb3-2	21277561	ab	ab	a	a	a	a	ab	ab	a	ab	ab	a	ab	a	a	ab	a	a	ab	a	a	ab	a	a	a	ab	ab	a	a	a	ab	a	ab	ab	ab	a	a	ab	a	ab	ab	ab	a	ab	a	a	ab	ab	ab	ab	a	a	ab	a	ab	a	a	ab	ab	ab	a	a	ab	ab	a	ab	a	a	ab	a	a	a	ab	a	a	a	ab	a	ab	ab	ab	a	a	a	ab	ab	a	ab	a	a	a	ab	a	a	a	a	ab	a	ab	a	a	a	a	ab	ab	a	ab	a	a	a	a	a	ab	a	ab	ab	ab	a	ab	a	ab	a	ab	ab	a	a	a	ab	ab	a	ab	a	ab	a	ab	ab	a	ab	a	ab	a	ab	a	a	ab	ab	a	ab	ab	a	a	ab	ab	a	ab	a	ab	ab	ab	a	ab	a	ab	ab	a	a	ab	ab	ab	ab	ab	a	ab	ab	a	ab	a	ab	ab	a	ab	ab
LG3-2.bin_1742.10210197-10219987	coseg	39	LG3-2	18.86	Fvb3-2	21213678	ab	ab	a	a	a	a	ab	ab	a	ab	ab	a	ab	a	a	ab	a	a	ab	a	a	ab	a	a	ab	ab	ab	a	a	a	ab	a	ab	ab	ab	a	a	ab	a	ab	ab	ab	a	ab	a	a	ab	ab	ab	ab	a	a	ab	a	ab	a	a	ab	ab	ab	a	a	ab	ab	a	ab	a	a	ab	a	a	a	ab	a	a	a	ab	a	ab	ab	ab	a	a	a	ab	ab	a	ab	a	a	a	ab	a	a	a	a	ab	a	ab	a	a	a	a	ab	ab	a	ab	a	a	a	a	a	ab	a	ab	ab	ab	a	ab	a	ab	a	ab	ab	a	a	a	ab	ab	a	ab	a	ab	a	ab	ab	a	ab	a	ab	a	ab	a	a	ab	ab	a	ab	ab	a	a	ab	ab	a	ab	a	ab	ab	ab	a	ab	a	ab	ab	a	a	ab	ab	ab	ab	ab	a	ab	ab	a	ab	a	ab	ab	a	ab	ab
LG3-2.bin_1743.10210033-10219814	mapped	21	LG3-2	18.86	Fvb3-2	21222013	a	a	ab	ab	ab	ab	a	a	-	a	a	ab	a	ab	ab	a	ab	ab	a	ab	ab	a	ab	-	a	a	a	ab	ab	ab	a	ab	a	a	a	ab	ab	a	ab	a	a	a	ab	a	ab	ab	a	a	a	a	ab	ab	a	ab	a	ab	-	a	a	a	ab	ab	a	a	ab	a	ab	ab	a	ab	ab	ab	a	ab	ab	ab	a	ab	a	a	a	ab	ab	ab	a	a	ab	a	ab	ab	-	a	ab	ab	ab	ab	a	ab	a	ab	ab	-	ab	a	a	ab	a	ab	ab	ab	-	ab	a	ab	a	a	a	ab	a	ab	a	ab	a	a	-	ab	ab	a	a	ab	a	ab	a	ab	a	a	ab	a	ab	a	ab	a	ab	ab	a	a	ab	a	a	ab	ab	a	a	ab	a	ab	a	a	a	ab	a	ab	a	a	ab	ab	a	a	a	a	a	ab	a	a	ab	a	ab	a	a	-	a	a
LG3-2.bin_1744.10220071-10229990	mapped	94	LG3-2	18.86	Fvb3-2	21213678	ab	ab	a	a	a	a	ab	ab	a	ab	ab	a	ab	a	a	ab	a	a	ab	a	a	ab	a	a	ab	ab	ab	a	a	a	ab	a	ab	ab	ab	a	a	ab	a	ab	ab	ab	a	ab	a	a	ab	ab	ab	ab	a	a	ab	a	ab	a	a	ab	ab	ab	a	a	ab	ab	a	ab	a	a	ab	a	a	a	ab	a	a	a	ab	a	ab	ab	ab	a	a	a	ab	ab	a	ab	a	a	a	ab	a	a	a	a	ab	a	ab	a	a	a	a	ab	ab	a	ab	a	a	a	a	a	ab	a	ab	ab	ab	a	ab	a	ab	a	ab	ab	a	a	a	ab	ab	a	ab	a	ab	a	ab	ab	a	ab	a	ab	a	ab	a	a	ab	ab	a	ab	ab	a	a	ab	ab	a	ab	a	ab	ab	ab	a	ab	a	ab	ab	a	a	ab	ab	ab	ab	ab	a	ab	ab	a	ab	a	ab	ab	a	ab	ab
LG3-2.bin_1747.10230100-10239912	coseg	109	LG3-2	18.86	Fvb3-2	21213678	ab	ab	a	a	a	a	ab	ab	a	ab	ab	a	ab	a	a	ab	a	a	ab	a	a	ab	a	a	ab	ab	ab	a	a	a	ab	a	ab	ab	ab	a	a	ab	a	ab	ab	ab	a	ab	a	a	ab	ab	ab	ab	a	a	ab	a	ab	a	a	ab	ab	ab	a	a	ab	ab	a	ab	a	a	ab	a	a	a	ab	a	a	a	ab	a	ab	ab	ab	a	a	a	ab	ab	a	ab	a	a	a	ab	a	a	a	a	ab	a	ab	a	a	a	a	ab	ab	a	ab	a	a	a	a	a	ab	a	ab	ab	ab	a	ab	a	ab	a	ab	ab	a	a	a	ab	ab	a	ab	a	ab	a	ab	ab	a	ab	a	ab	a	ab	a	a	ab	ab	a	ab	ab	a	a	ab	ab	a	ab	a	ab	ab	ab	a	ab	a	ab	ab	a	a	ab	ab	ab	ab	ab	a	ab	ab	a	ab	a	ab	ab	a	ab	ab
LG3-2.bin_1749.10251093-10259789	coseg	30	LG3-2	18.86	Fvb3-2	21213678	ab	ab	a	a	a	a	ab	ab	a	ab	ab	a	ab	a	a	ab	a	a	ab	a	a	ab	a	a	ab	ab	ab	a	a	a	ab	a	ab	ab	ab	a	a	ab	a	ab	ab	ab	a	ab	a	a	ab	ab	ab	ab	a	a	ab	a	ab	a	a	ab	ab	ab	a	a	ab	ab	a	ab	a	a	ab	a	a	a	ab	a	a	a	ab	a	ab	ab	ab	a	a	a	ab	ab	a	ab	a	a	a	ab	a	a	a	a	ab	a	ab	a	a	a	a	ab	ab	a	ab	a	a	a	a	a	ab	a	ab	ab	ab	a	ab	a	ab	a	ab	ab	a	a	a	ab	ab	a	ab	a	ab	a	ab	ab	a	ab	a	ab	a	ab	a	a	ab	ab	a	ab	ab	a	a	ab	ab	a	ab	a	ab	ab	ab	a	ab	a	ab	ab	a	a	ab	ab	ab	ab	ab	a	ab	ab	a	ab	a	ab	ab	a	ab	ab
LG3-2.bin_1751.10262180-10268061	coseg	9	LG3-2	18.86	Fvb3-2	21213678	ab	ab	a	a	a	a	ab	ab	a	ab	ab	a	ab	a	a	ab	a	a	ab	a	a	ab	a	a	ab	ab	ab	a	a	a	ab	a	ab	ab	ab	a	a	ab	a	ab	ab	ab	a	ab	a	a	ab	ab	ab	ab	a	a	ab	a	ab	a	a	ab	ab	ab	a	a	ab	ab	a	ab	a	a	ab	a	a	a	ab	a	a	a	ab	a	ab	ab	ab	a	a	a	ab	ab	a	ab	a	a	a	ab	a	a	a	a	ab	a	ab	a	a	a	a	ab	ab	a	ab	a	a	a	a	a	ab	a	ab	ab	ab	a	ab	a	ab	a	ab	ab	a	a	a	ab	ab	a	ab	a	ab	a	ab	ab	a	ab	a	ab	a	ab	a	a	ab	ab	a	ab	ab	a	a	ab	ab	a	ab	a	ab	ab	ab	a	ab	a	ab	ab	a	a	ab	ab	ab	ab	ab	a	ab	ab	a	ab	a	ab	ab	a	ab	ab
LG3-2.bin_1760.10290443-10299019	coseg	9	LG3-2	18.86	Fvb3-2	21213678	ab	ab	a	a	a	a	ab	ab	a	ab	ab	a	ab	a	a	ab	a	a	ab	a	a	ab	a	a	ab	ab	ab	a	a	a	ab	a	ab	ab	ab	a	a	ab	a	ab	ab	ab	a	ab	a	a	ab	ab	ab	ab	a	a	ab	a	ab	a	a	ab	ab	ab	a	a	ab	ab	a	ab	a	a	ab	a	a	a	ab	a	a	a	ab	a	ab	ab	ab	a	a	a	ab	ab	a	ab	a	a	a	ab	a	a	a	a	ab	a	ab	a	a	a	a	ab	ab	a	ab	a	a	a	a	a	ab	a	ab	ab	ab	a	ab	a	ab	a	ab	ab	a	a	a	ab	ab	a	ab	a	ab	a	ab	ab	a	ab	a	ab	a	ab	a	a	ab	ab	a	ab	ab	a	a	ab	ab	a	ab	a	ab	ab	ab	a	ab	a	ab	ab	a	a	ab	ab	ab	ab	ab	a	ab	ab	a	ab	a	ab	ab	a	ab	ab
LG3-2.bin_1764.10311943-10319956	mapped	108	LG3-2	19.41	Fvb3-2	21135933	a	a	ab	ab	ab	ab	a	a	ab	a	a	ab	a	ab	ab	a	ab	ab	a	ab	ab	a	ab	ab	a	a	a	ab	ab	ab	a	ab	a	a	a	ab	ab	a	ab	a	a	a	ab	a	ab	ab	a	a	a	a	ab	ab	a	ab	a	ab	ab	a	a	a	ab	ab	a	ab	ab	a	ab	ab	a	ab	ab	ab	a	ab	ab	ab	a	ab	a	a	a	ab	ab	ab	a	a	ab	a	ab	ab	ab	a	ab	ab	ab	ab	a	ab	a	ab	ab	ab	ab	a	a	ab	a	ab	ab	ab	ab	ab	a	ab	a	a	a	ab	a	ab	a	ab	a	a	ab	ab	ab	a	a	ab	a	ab	a	ab	a	a	ab	a	ab	a	ab	a	ab	ab	a	a	ab	a	a	ab	ab	a	a	ab	a	ab	a	a	a	ab	a	ab	a	a	ab	ab	a	a	a	a	a	ab	a	a	ab	a	ab	a	a	ab	a	a
LG3-2.bin_1768.10320007-10329736	mapped	36	LG3-2	19.41	Fvb3-2	21129963	ab	ab	a	a	a	a	ab	ab	a	ab	ab	a	ab	a	a	ab	a	a	ab	a	a	ab	a	a	ab	ab	ab	a	a	a	ab	a	ab	ab	ab	a	a	ab	a	ab	ab	ab	a	ab	a	a	ab	ab	ab	ab	a	a	ab	a	ab	a	a	ab	ab	ab	a	a	ab	a	a	ab	a	a	ab	a	a	a	ab	a	a	a	ab	a	ab	ab	ab	a	a	a	ab	ab	a	ab	a	a	a	ab	a	a	a	a	ab	a	ab	a	a	a	a	ab	ab	a	ab	a	a	a	a	a	ab	a	ab	ab	ab	a	ab	a	ab	a	ab	ab	a	a	a	ab	ab	a	ab	a	ab	a	ab	ab	a	ab	a	ab	a	ab	a	a	ab	ab	a	ab	ab	a	a	ab	ab	a	ab	a	ab	ab	ab	a	ab	a	ab	ab	a	a	ab	ab	ab	ab	ab	a	ab	ab	a	ab	a	ab	ab	a	ab	ab
LG3-2.bin_1770.10330394-10339985	coseg	41	LG3-2	19.41	Fvb3-2	21129963	ab	ab	a	a	a	a	ab	ab	a	ab	ab	a	ab	a	a	ab	a	a	ab	a	a	ab	a	a	ab	ab	ab	a	a	a	ab	a	ab	ab	ab	a	a	ab	a	ab	ab	ab	a	ab	a	a	ab	ab	ab	ab	a	a	ab	a	ab	a	a	ab	ab	ab	a	a	ab	a	a	ab	a	a	ab	a	a	a	ab	a	a	a	ab	a	ab	ab	ab	a	a	a	ab	ab	a	ab	a	a	a	ab	a	a	a	a	ab	a	ab	a	a	a	a	ab	ab	a	ab	a	a	a	a	a	ab	a	ab	ab	ab	a	ab	a	ab	a	ab	ab	a	a	a	ab	ab	a	ab	a	ab	a	ab	ab	a	ab	a	ab	a	ab	a	a	ab	ab	a	ab	ab	a	a	ab	ab	a	ab	a	ab	ab	ab	a	ab	a	ab	ab	a	a	ab	ab	ab	ab	ab	a	ab	ab	a	ab	a	ab	ab	a	ab	ab
LG3-2.bin_1772.10340430-10349941	coseg	46	LG3-2	19.41	Fvb3-2	21135933	a	a	ab	ab	ab	ab	a	a	ab	a	a	ab	a	ab	ab	a	ab	ab	a	ab	ab	a	ab	ab	a	a	a	ab	ab	ab	a	ab	a	a	a	ab	ab	a	ab	a	a	a	ab	a	ab	ab	a	a	a	a	ab	ab	a	ab	a	ab	ab	a	a	a	ab	ab	a	ab	ab	a	ab	ab	a	ab	ab	ab	a	ab	ab	ab	a	ab	a	a	a	ab	ab	ab	a	a	ab	a	ab	ab	ab	a	ab	ab	ab	ab	a	ab	a	ab	ab	ab	ab	a	a	ab	a	ab	ab	ab	ab	ab	a	ab	a	a	a	ab	a	ab	a	ab	a	a	ab	ab	ab	a	a	ab	a	ab	a	ab	a	a	ab	a	ab	a	ab	a	ab	ab	a	a	ab	a	a	ab	ab	a	a	ab	a	ab	a	a	a	ab	a	ab	a	a	ab	ab	a	a	a	a	a	ab	a	a	ab	a	ab	a	a	ab	a	a
LG3-2.bin_1773.10342141-10349912	coseg	44	LG3-2	19.41	Fvb3-2	21129963	ab	ab	a	a	a	a	ab	ab	a	ab	ab	a	ab	a	a	ab	a	a	ab	a	a	ab	a	a	ab	ab	ab	a	a	a	ab	a	ab	ab	ab	a	a	ab	a	ab	ab	ab	a	ab	a	a	ab	ab	ab	ab	a	a	ab	a	ab	a	a	ab	ab	ab	a	a	ab	a	a	ab	a	a	ab	a	a	a	ab	a	a	a	ab	a	ab	ab	ab	a	a	a	ab	ab	a	ab	a	a	a	ab	a	a	a	a	ab	a	ab	a	a	a	a	ab	ab	a	ab	a	a	a	a	a	ab	a	ab	ab	ab	a	ab	a	ab	a	ab	ab	a	a	a	ab	ab	a	ab	a	ab	a	ab	ab	a	ab	a	ab	a	ab	a	a	ab	ab	a	ab	ab	a	a	ab	ab	a	ab	a	ab	ab	ab	a	ab	a	ab	ab	a	a	ab	ab	ab	ab	ab	a	ab	ab	a	ab	a	ab	ab	a	ab	ab
LG3-2.bin_1774.10350015-10359544	mapped	55	LG3-2	19.96	Fvb3-2	21089602	a	a	ab	ab	ab	ab	a	a	ab	a	a	ab	a	ab	ab	a	ab	ab	a	ab	ab	a	ab	ab	a	a	a	ab	ab	ab	a	ab	a	a	a	ab	ab	a	ab	a	a	a	ab	a	ab	ab	a	a	a	a	ab	ab	a	ab	a	ab	ab	a	a	a	ab	a	a	ab	ab	a	ab	ab	a	ab	ab	ab	a	ab	ab	ab	a	ab	a	a	a	ab	ab	ab	a	a	ab	a	ab	ab	ab	a	ab	ab	ab	ab	a	ab	a	ab	ab	ab	ab	a	a	ab	a	ab	ab	ab	ab	ab	a	ab	a	a	a	ab	a	ab	a	ab	a	a	ab	ab	ab	a	a	ab	a	ab	a	ab	a	a	ab	a	ab	a	ab	a	ab	ab	a	a	ab	a	a	ab	ab	a	a	ab	a	ab	a	a	a	ab	a	ab	a	a	ab	ab	a	a	a	a	a	ab	a	a	ab	a	ab	a	a	ab	a	a
LG3-2.bin_1776.10360182-10368121	mapped	22	LG3-2	19.96	Fvb3-2	21080756	ab	ab	a	a	a	a	ab	ab	a	ab	ab	a	ab	a	a	ab	a	a	ab	a	a	ab	a	a	ab	ab	ab	a	a	a	ab	a	ab	ab	ab	a	a	ab	a	ab	ab	ab	a	ab	a	a	ab	ab	ab	ab	a	a	ab	a	ab	a	a	ab	ab	ab	a	ab	ab	a	a	ab	a	a	ab	a	a	a	ab	a	a	a	ab	a	ab	ab	ab	a	a	a	ab	ab	a	ab	a	a	a	ab	a	a	a	a	ab	a	ab	a	a	a	a	ab	ab	a	ab	a	a	a	a	a	ab	a	ab	ab	ab	a	ab	a	ab	a	ab	ab	a	a	a	ab	ab	a	ab	a	ab	a	ab	ab	a	ab	a	ab	a	ab	a	a	ab	ab	a	ab	ab	a	a	ab	ab	a	ab	a	ab	ab	ab	a	ab	a	ab	ab	a	a	-	ab	ab	ab	ab	a	ab	ab	a	ab	a	ab	ab	a	ab	ab
LG3-2.bin_1777.10360919-10369961	coseg	17	LG3-2	19.96	Fvb3-2	21089602	a	a	ab	ab	ab	ab	a	a	ab	a	a	ab	a	ab	ab	a	ab	ab	a	ab	ab	a	ab	ab	a	a	a	ab	ab	ab	a	ab	a	a	a	ab	ab	a	ab	a	a	a	ab	a	ab	ab	a	a	a	a	ab	ab	a	ab	a	ab	ab	a	a	a	ab	a	a	ab	ab	a	ab	ab	a	ab	ab	ab	a	ab	ab	ab	a	ab	a	a	a	ab	ab	ab	a	a	ab	a	ab	ab	ab	a	ab	ab	ab	ab	a	ab	a	ab	ab	ab	ab	a	a	ab	a	ab	ab	ab	ab	ab	a	ab	a	a	a	ab	a	ab	a	ab	a	a	ab	ab	ab	a	a	ab	a	ab	a	ab	a	a	ab	a	ab	a	ab	a	ab	ab	a	a	ab	a	a	ab	ab	a	a	ab	a	ab	a	a	a	ab	a	ab	a	a	ab	ab	a	a	a	a	a	ab	a	a	ab	a	ab	a	a	ab	a	a
LG3-2.bin_1787.10440026-10449295	mapped	31	LG3-2	21.06	Fvb3-2	20975744	ab	ab	a	a	a	a	ab	ab	ab	ab	ab	a	ab	a	a	ab	a	a	ab	a	a	ab	a	a	ab	ab	ab	a	a	a	ab	a	ab	ab	ab	a	a	ab	a	ab	ab	ab	a	ab	a	a	ab	ab	ab	ab	a	a	ab	a	ab	a	a	ab	ab	ab	a	ab	ab	a	a	ab	a	a	ab	a	a	a	ab	a	a	a	ab	a	ab	ab	ab	a	a	a	ab	ab	a	ab	a	a	a	ab	a	a	a	a	ab	a	ab	a	a	a	a	ab	ab	a	ab	a	a	a	a	a	ab	a	ab	ab	ab	a	ab	a	ab	a	ab	ab	a	a	a	ab	ab	a	ab	a	ab	a	ab	ab	a	ab	a	ab	a	ab	a	a	ab	ab	a	ab	ab	a	a	ab	ab	a	ab	a	ab	ab	ab	a	ab	ab	ab	ab	a	a	ab	ab	ab	ab	ab	a	ab	ab	a	ab	a	ab	ab	a	ab	ab
LG3-2.bin_1791.10450290-10459925	coseg	19	LG3-2	21.06	Fvb3-2	20975744	ab	ab	a	a	a	a	ab	ab	ab	ab	ab	a	ab	a	a	ab	a	a	ab	a	a	ab	a	a	ab	ab	ab	a	a	a	ab	a	ab	ab	ab	a	a	ab	a	ab	ab	ab	a	ab	a	a	ab	ab	ab	ab	a	a	ab	a	ab	a	a	ab	ab	ab	a	ab	ab	a	a	ab	a	a	ab	a	a	a	ab	a	a	a	ab	a	ab	ab	ab	a	a	a	ab	ab	a	ab	a	a	a	ab	a	a	a	a	ab	a	ab	a	a	a	a	ab	ab	a	ab	a	a	a	a	a	ab	a	ab	ab	ab	a	ab	a	ab	a	ab	ab	a	a	a	ab	ab	a	ab	a	ab	a	ab	ab	a	ab	a	ab	a	ab	a	a	ab	ab	a	ab	ab	a	a	ab	ab	a	ab	a	ab	ab	ab	a	ab	ab	ab	ab	a	a	ab	ab	ab	ab	ab	a	ab	ab	a	ab	a	ab	ab	a	ab	ab
LG3-2.bin_1792.10450380-10459455	mapped	17	LG3-2	21.06	Fvb3-2	20970972	a	a	ab	ab	ab	ab	a	a	a	a	a	ab	a	ab	ab	a	ab	ab	a	ab	ab	a	ab	ab	a	a	a	ab	ab	ab	a	ab	a	a	a	ab	ab	a	ab	a	a	a	ab	a	ab	ab	a	a	a	a	ab	ab	a	ab	a	ab	ab	a	a	a	ab	a	a	ab	ab	a	ab	ab	a	ab	ab	ab	a	ab	ab	ab	a	ab	a	a	a	ab	ab	ab	a	a	ab	a	ab	ab	ab	a	ab	ab	ab	ab	a	ab	a	ab	ab	ab	ab	a	a	ab	a	ab	ab	ab	ab	ab	a	ab	a	a	a	ab	a	ab	a	ab	a	a	-	ab	ab	a	a	ab	a	ab	a	ab	a	a	ab	a	ab	a	ab	a	ab	ab	a	a	ab	a	a	ab	ab	a	a	ab	a	ab	a	a	a	ab	a	a	a	a	ab	ab	a	a	a	a	a	ab	a	a	ab	a	ab	a	a	ab	a	a
LG3-2.bin_1795.10480389-10489760	mapped	35	LG3-2	21.61	Fvb3-2	20953347	a	a	ab	ab	ab	ab	a	a	a	a	a	ab	a	ab	ab	a	ab	ab	a	ab	ab	a	ab	ab	a	a	a	ab	ab	ab	a	ab	a	a	a	ab	ab	a	ab	a	a	a	ab	a	ab	ab	a	a	a	a	ab	ab	a	ab	a	ab	ab	a	a	a	ab	a	a	ab	ab	a	ab	ab	a	ab	ab	ab	a	ab	ab	ab	a	ab	a	a	a	ab	ab	ab	a	a	ab	a	ab	ab	ab	a	ab	ab	ab	ab	a	ab	a	ab	ab	ab	ab	a	a	ab	a	ab	ab	ab	ab	ab	a	ab	a	a	a	ab	a	ab	a	ab	a	ab	ab	ab	ab	a	a	ab	a	ab	a	ab	a	a	ab	a	ab	a	ab	a	ab	ab	a	a	ab	a	a	ab	ab	a	a	ab	a	ab	a	a	a	ab	a	a	a	a	ab	ab	a	a	a	a	a	ab	a	a	ab	a	ab	a	a	ab	a	a
LG3-2.bin_1796.10480361-10489727	coseg	30	LG3-2	21.61	Fvb3-2	20941153	ab	ab	a	a	a	a	ab	ab	ab	ab	ab	a	ab	a	a	ab	a	a	ab	a	a	ab	a	a	ab	ab	ab	a	a	a	ab	a	ab	ab	ab	a	a	ab	a	ab	ab	ab	a	ab	a	a	ab	ab	ab	ab	a	a	ab	a	ab	a	a	ab	ab	ab	a	ab	ab	a	a	ab	a	a	ab	a	a	a	ab	a	a	a	ab	a	ab	ab	ab	a	a	a	ab	ab	a	ab	a	a	a	ab	a	a	a	a	ab	a	ab	a	a	a	a	ab	ab	a	ab	a	a	a	a	a	ab	a	ab	ab	ab	a	ab	a	ab	a	ab	a	a	a	a	ab	ab	a	ab	a	ab	a	ab	ab	a	ab	a	ab	a	ab	a	a	ab	ab	a	ab	ab	a	a	ab	ab	a	ab	a	ab	ab	ab	a	ab	ab	ab	ab	-	a	ab	ab	ab	ab	ab	a	ab	ab	a	ab	a	ab	ab	a	ab	ab
LG3-2.bin_1797.10490526-10494131	coseg	23	LG3-2	21.61	Fvb3-2	20953347	a	a	ab	ab	ab	ab	a	a	a	a	a	ab	a	ab	ab	a	ab	ab	a	ab	ab	a	ab	ab	a	a	a	ab	ab	ab	a	ab	a	a	a	ab	ab	a	ab	a	a	a	ab	a	ab	ab	a	a	a	a	ab	ab	a	ab	a	ab	ab	a	a	a	ab	a	a	ab	ab	a	ab	ab	a	ab	ab	ab	a	ab	ab	ab	a	ab	a	a	a	ab	ab	ab	a	a	ab	a	ab	ab	ab	a	ab	ab	ab	ab	a	ab	a	ab	ab	ab	ab	a	a	ab	a	ab	ab	ab	ab	ab	a	ab	a	a	a	ab	a	ab	a	ab	a	ab	ab	ab	ab	a	a	ab	a	ab	a	ab	a	a	ab	a	ab	a	ab	a	ab	ab	a	a	ab	a	a	ab	ab	a	a	ab	a	ab	a	a	a	ab	a	a	a	a	ab	ab	a	a	a	a	a	ab	a	a	ab	a	ab	a	a	ab	a	a
LG3-2.bin_1798.10490331-10494293	coseg	14	LG3-2	21.61	Fvb3-2	20941153	ab	ab	a	a	a	a	ab	ab	ab	ab	ab	a	ab	a	a	ab	a	a	ab	a	a	ab	a	a	ab	ab	ab	a	a	a	ab	a	ab	ab	ab	a	a	ab	a	ab	ab	ab	a	ab	a	a	ab	ab	ab	ab	a	a	ab	a	ab	a	a	ab	ab	ab	a	ab	ab	a	a	ab	a	a	ab	a	a	a	ab	a	a	a	ab	a	ab	ab	ab	a	a	a	ab	ab	a	ab	a	a	a	ab	a	a	a	a	ab	a	ab	a	a	a	a	ab	ab	a	ab	a	a	a	a	a	ab	a	ab	ab	ab	a	ab	a	ab	a	ab	a	a	a	a	ab	ab	a	ab	a	ab	a	ab	ab	a	ab	a	ab	a	ab	a	a	ab	ab	a	ab	ab	a	a	ab	ab	a	ab	a	ab	ab	ab	a	ab	ab	ab	ab	-	a	ab	ab	ab	ab	ab	a	ab	ab	a	ab	a	ab	ab	a	ab	ab
LG3-2.bin_1799.10500201-10509788	mapped	77	LG3-2	21.61	Fvb3-2	20941153	ab	ab	a	a	a	a	ab	ab	ab	ab	ab	a	ab	a	a	ab	a	a	ab	a	a	ab	a	a	ab	ab	ab	a	a	a	ab	a	ab	ab	ab	a	a	ab	a	ab	ab	ab	a	ab	a	a	ab	ab	ab	ab	a	a	ab	a	ab	a	a	ab	ab	ab	a	ab	ab	a	a	ab	a	a	ab	a	a	a	ab	a	a	a	ab	a	ab	ab	ab	a	a	a	ab	ab	a	ab	a	a	a	ab	a	a	a	a	ab	a	ab	a	a	a	a	ab	ab	a	ab	a	a	a	a	a	ab	a	ab	ab	ab	a	ab	a	ab	a	ab	a	a	a	a	ab	ab	a	ab	a	ab	a	ab	ab	a	ab	a	ab	a	ab	a	a	ab	ab	a	ab	ab	a	a	ab	ab	a	ab	a	ab	ab	ab	a	ab	ab	ab	ab	-	a	ab	ab	ab	ab	ab	a	ab	ab	a	ab	a	ab	ab	a	ab	ab
LG3-2.bin_1952.11346286-11347938	mapped	15	LG3-2	22.68	Fvb3-2	20289452	a	a	ab	-	ab	ab	a	a	a	a	a	ab	a	ab	ab	a	ab	ab	a	ab	ab	a	ab	ab	a	a	a	ab	ab	ab	a	ab	a	a	a	ab	ab	a	ab	a	a	a	ab	a	ab	ab	a	a	a	a	ab	ab	a	ab	a	ab	ab	a	a	a	ab	a	a	-	ab	a	ab	ab	a	ab	-	ab	a	ab	ab	ab	a	ab	a	a	a	ab	ab	ab	a	a	ab	a	ab	ab	ab	a	ab	ab	ab	ab	a	ab	a	ab	a	ab	ab	a	a	ab	a	ab	ab	ab	ab	ab	a	ab	a	a	a	ab	a	ab	a	ab	a	ab	ab	ab	ab	a	a	ab	a	ab	a	ab	a	a	ab	a	ab	a	ab	a	-	ab	a	a	-	a	a	ab	ab	a	a	ab	a	ab	a	a	a	ab	a	a	a	a	a	ab	a	a	a	a	a	ab	a	a	ab	a	ab	a	a	ab	a	a
LG3-2.bin_1802.10510296-10512285	mapped	17	LG3-2	23.71	Fvb3-2	20933566	a	a	ab	ab	ab	ab	a	a	a	a	a	ab	a	ab	ab	a	ab	ab	a	ab	ab	a	ab	ab	a	a	a	ab	ab	ab	a	ab	a	a	a	ab	ab	a	ab	a	a	a	ab	a	ab	-	a	a	a	a	ab	ab	a	ab	a	ab	ab	a	a	a	ab	a	a	ab	ab	a	ab	ab	a	ab	ab	ab	a	ab	ab	ab	a	ab	a	a	a	ab	ab	ab	a	a	ab	a	ab	a	-	a	ab	ab	ab	ab	a	ab	a	ab	ab	ab	ab	a	a	ab	a	ab	ab	ab	ab	ab	a	ab	a	a	a	ab	a	ab	a	ab	a	ab	ab	ab	ab	a	a	ab	a	ab	a	ab	a	a	ab	a	ab	a	ab	a	ab	ab	a	a	ab	a	a	ab	ab	a	a	-	a	ab	a	a	a	ab	a	a	a	a	a	ab	a	a	a	a	a	ab	a	a	ab	a	ab	a	a	ab	a	a
LG3-2.bin_1803.10510004-10511783	coseg	14	LG3-2	24.21	Fvb3-2	20871331	ab	ab	a	a	a	a	ab	ab	ab	ab	ab	a	ab	a	a	ab	a	a	ab	a	a	ab	a	a	ab	ab	ab	a	a	a	ab	a	ab	ab	ab	a	a	ab	a	ab	ab	ab	a	ab	a	a	ab	ab	ab	ab	a	a	ab	a	ab	a	a	ab	ab	ab	a	ab	ab	a	a	ab	a	a	ab	a	a	a	ab	a	a	a	ab	a	ab	ab	ab	a	a	a	ab	ab	a	ab	a	a	a	ab	a	a	a	a	ab	a	ab	a	a	a	a	ab	ab	a	ab	a	a	a	a	a	ab	a	ab	ab	ab	a	ab	a	ab	a	ab	a	a	a	a	ab	ab	a	ab	a	ab	a	ab	ab	a	ab	a	ab	a	ab	a	a	ab	ab	a	ab	ab	a	a	ab	ab	a	ab	a	ab	ab	ab	a	ab	ab	ab	ab	ab	a	ab	ab	ab	ab	ab	a	ab	ab	a	ab	a	ab	ab	a	ab	ab
LG3-2.bin_1807.10530018-10534357	coseg	25	LG3-2	24.21	Fvb3-2	20870374	a	a	ab	ab	ab	ab	a	a	a	a	a	ab	a	ab	ab	a	ab	ab	a	ab	ab	a	ab	ab	a	a	a	ab	ab	ab	a	ab	a	a	a	ab	ab	a	ab	a	a	a	ab	a	ab	ab	a	a	a	a	ab	ab	a	ab	a	ab	ab	a	a	a	ab	a	a	ab	ab	a	ab	ab	a	ab	ab	ab	a	ab	ab	ab	a	ab	a	a	a	ab	ab	ab	a	a	ab	a	ab	ab	ab	a	ab	ab	ab	ab	a	ab	a	ab	ab	ab	ab	a	a	ab	a	ab	ab	ab	ab	ab	a	ab	a	a	a	ab	a	ab	a	ab	a	ab	ab	ab	ab	a	a	ab	a	ab	a	ab	a	a	ab	a	ab	a	ab	a	ab	ab	a	a	ab	a	a	ab	ab	a	a	ab	a	ab	a	a	a	ab	a	a	a	a	a	ab	a	a	a	a	a	ab	a	a	ab	a	ab	a	a	ab	a	a
LG3-2.bin_1818.10550840-10554031	coseg	19	LG3-2	24.21	Fvb3-2	20871331	ab	ab	a	a	a	a	ab	ab	ab	ab	ab	a	ab	a	a	ab	a	a	ab	a	a	ab	a	a	ab	ab	ab	a	a	a	ab	a	ab	ab	ab	a	a	ab	a	ab	ab	ab	a	ab	a	a	ab	ab	ab	ab	a	a	ab	a	ab	a	a	ab	ab	ab	a	ab	ab	a	a	ab	a	a	ab	a	a	a	ab	a	a	a	ab	a	ab	ab	ab	a	a	a	ab	ab	a	ab	a	a	a	ab	a	a	a	a	ab	a	ab	a	a	a	a	ab	ab	a	ab	a	a	a	a	a	ab	a	ab	ab	ab	a	ab	a	ab	a	ab	a	a	a	a	ab	ab	a	ab	a	ab	a	ab	ab	a	ab	a	ab	a	ab	a	a	ab	ab	a	ab	ab	a	a	ab	ab	a	ab	a	ab	ab	ab	a	ab	ab	ab	ab	ab	a	ab	ab	ab	ab	ab	a	ab	ab	a	ab	a	ab	ab	a	ab	ab
LG3-2.bin_1820.10560894-10569907	coseg	31	LG3-2	24.21	Fvb3-2	20871331	ab	ab	a	a	a	a	ab	ab	ab	ab	ab	a	ab	a	a	ab	a	a	ab	a	a	ab	a	a	ab	ab	ab	a	a	a	ab	a	ab	ab	ab	a	a	ab	a	ab	ab	ab	a	ab	a	a	ab	ab	ab	ab	a	a	ab	a	ab	a	a	ab	ab	ab	a	ab	ab	a	a	ab	a	a	ab	a	a	a	ab	a	a	a	ab	a	ab	ab	ab	a	a	a	ab	ab	a	ab	a	a	a	ab	a	a	a	a	ab	a	ab	a	a	a	a	ab	ab	a	ab	a	a	a	a	a	ab	a	ab	ab	ab	a	ab	a	ab	a	ab	a	a	a	a	ab	ab	a	ab	a	ab	a	ab	ab	a	ab	a	ab	a	ab	a	a	ab	ab	a	ab	ab	a	a	ab	ab	a	ab	a	ab	ab	ab	a	ab	ab	ab	ab	ab	a	ab	ab	ab	ab	ab	a	ab	ab	a	ab	a	ab	ab	a	ab	ab
LG3-2.bin_1821.10561085-10569849	coseg	16	LG3-2	24.21	Fvb3-2	20870374	a	a	ab	ab	ab	ab	a	a	a	a	a	ab	a	ab	ab	a	ab	ab	a	ab	ab	a	ab	ab	a	a	a	ab	ab	ab	a	ab	a	a	a	ab	ab	a	ab	a	a	a	ab	a	ab	ab	a	a	a	a	ab	ab	a	ab	a	ab	ab	a	a	a	ab	a	a	ab	ab	a	ab	ab	a	ab	ab	ab	a	ab	ab	ab	a	ab	a	a	a	ab	ab	ab	a	a	ab	a	ab	ab	ab	a	ab	ab	ab	ab	a	ab	a	ab	ab	ab	ab	a	a	ab	a	ab	ab	ab	ab	ab	a	ab	a	a	a	ab	a	ab	a	ab	a	ab	ab	ab	ab	a	a	ab	a	ab	a	ab	a	a	ab	a	ab	a	ab	a	ab	ab	a	a	ab	a	a	ab	ab	a	a	ab	a	ab	a	a	a	ab	a	a	a	a	a	ab	a	a	a	a	a	ab	a	a	ab	a	ab	a	a	ab	a	a
LG3-2.bin_1822.10570318-10579823	mapped	77	LG3-2	24.21	Fvb3-2	20870374	a	a	ab	ab	ab	ab	a	a	a	a	a	ab	a	ab	ab	a	ab	ab	a	ab	ab	a	ab	ab	a	a	a	ab	ab	ab	a	ab	a	a	a	ab	ab	a	ab	a	a	a	ab	a	ab	ab	a	a	a	a	ab	ab	a	ab	a	ab	ab	a	a	a	ab	a	a	ab	ab	a	ab	ab	a	ab	ab	ab	a	ab	ab	ab	a	ab	a	a	a	ab	ab	ab	a	a	ab	a	ab	ab	ab	a	ab	ab	ab	ab	a	ab	a	ab	ab	ab	ab	a	a	ab	a	ab	ab	ab	ab	ab	a	ab	a	a	a	ab	a	ab	a	ab	a	ab	ab	ab	ab	a	a	ab	a	ab	a	ab	a	a	ab	a	ab	a	ab	a	ab	ab	a	a	ab	a	a	ab	ab	a	a	ab	a	ab	a	a	a	ab	a	a	a	a	a	ab	a	a	a	a	a	ab	a	a	ab	a	ab	a	a	ab	a	a
LG3-2.bin_1823.10570010-10579949	mapped	71	LG3-2	24.21	Fvb3-2	20871331	ab	ab	a	a	a	a	ab	ab	ab	ab	ab	a	ab	a	a	ab	a	a	ab	a	a	ab	a	a	ab	ab	ab	a	a	a	ab	a	ab	ab	ab	a	a	ab	a	ab	ab	ab	a	ab	a	a	ab	ab	ab	ab	a	a	ab	a	ab	a	a	ab	ab	ab	a	ab	ab	a	a	ab	a	a	ab	a	a	a	ab	a	a	a	ab	a	ab	ab	ab	a	a	a	ab	ab	a	ab	a	a	a	ab	a	a	a	a	ab	a	ab	a	a	a	a	ab	ab	a	ab	a	a	a	a	a	ab	a	ab	ab	ab	a	ab	a	ab	a	ab	a	a	a	a	ab	ab	a	ab	a	ab	a	ab	ab	a	ab	a	ab	a	ab	a	a	ab	ab	a	ab	ab	a	a	ab	ab	a	ab	a	ab	ab	ab	a	ab	ab	ab	ab	ab	a	ab	ab	ab	ab	ab	a	ab	ab	a	ab	a	ab	ab	a	ab	ab
LG3-2.bin_1824.10580213-10585654	coseg	35	LG3-2	24.21	Fvb3-2	20871331	ab	ab	a	a	a	a	ab	ab	ab	ab	ab	a	ab	a	a	ab	a	a	ab	a	a	ab	a	a	ab	ab	ab	a	a	a	ab	a	ab	ab	ab	a	a	ab	a	ab	ab	ab	a	ab	a	a	ab	ab	ab	ab	a	a	ab	a	ab	a	a	ab	ab	ab	a	ab	ab	a	a	ab	a	a	ab	a	a	a	ab	a	a	a	ab	a	ab	ab	ab	a	a	a	ab	ab	a	ab	a	a	a	ab	a	a	a	a	ab	a	ab	a	a	a	a	ab	ab	a	ab	a	a	a	a	a	ab	a	ab	ab	ab	a	ab	a	ab	a	ab	a	a	a	a	ab	ab	a	ab	a	ab	a	ab	ab	a	ab	a	ab	a	ab	a	a	ab	ab	a	ab	ab	a	a	ab	ab	a	ab	a	ab	ab	ab	a	ab	ab	ab	ab	ab	a	ab	ab	ab	ab	ab	a	ab	ab	a	ab	a	ab	ab	a	ab	ab
LG3-2.bin_1825.10580074-10585422	coseg	18	LG3-2	24.21	Fvb3-2	20870374	a	a	ab	ab	ab	ab	a	a	a	a	a	ab	a	ab	ab	a	ab	ab	a	ab	ab	a	ab	ab	a	a	a	ab	ab	ab	a	ab	a	a	a	ab	ab	a	ab	a	a	a	ab	a	ab	ab	a	a	a	a	ab	ab	a	ab	a	ab	ab	a	a	a	ab	a	a	ab	ab	a	ab	ab	a	ab	ab	ab	a	ab	ab	ab	a	ab	a	a	a	ab	ab	ab	a	a	ab	a	ab	ab	ab	a	ab	ab	ab	ab	a	ab	a	ab	ab	ab	ab	a	a	ab	a	ab	ab	ab	ab	ab	a	ab	a	a	a	ab	a	ab	a	ab	a	ab	ab	ab	ab	a	a	ab	a	ab	a	ab	a	a	ab	a	ab	a	ab	a	ab	ab	a	a	ab	a	a	ab	ab	a	a	ab	a	ab	a	a	a	ab	a	a	a	a	a	ab	a	a	a	a	a	ab	a	a	ab	a	ab	a	a	ab	a	a
LG3-2.bin_1830.10610581-10619687	coseg	73	LG3-2	24.21	Fvb3-2	20871331	ab	ab	a	a	a	a	ab	ab	ab	ab	ab	a	ab	a	a	ab	a	a	ab	a	a	ab	a	a	ab	ab	ab	a	a	a	ab	a	ab	ab	ab	a	a	ab	a	ab	ab	ab	a	ab	a	a	ab	ab	ab	ab	a	a	ab	a	ab	a	a	ab	ab	ab	a	ab	ab	a	a	ab	a	a	ab	a	a	a	ab	a	a	a	ab	a	ab	ab	ab	a	a	a	ab	ab	a	ab	a	a	a	ab	a	a	a	a	ab	a	ab	a	a	a	a	ab	ab	a	ab	a	a	a	a	a	ab	a	ab	ab	ab	a	ab	a	ab	a	ab	a	a	a	a	ab	ab	a	ab	a	ab	a	ab	ab	a	ab	a	ab	a	ab	a	a	ab	ab	a	ab	ab	a	a	ab	ab	a	ab	a	ab	ab	ab	a	ab	ab	ab	ab	ab	a	ab	ab	ab	ab	ab	a	ab	ab	a	ab	a	ab	ab	a	ab	ab
LG3-2.bin_1834.10620626-10629759	coseg	23	LG3-2	24.21	Fvb3-2	20871331	ab	ab	a	a	a	a	ab	ab	ab	ab	ab	a	ab	a	a	ab	a	a	ab	a	a	ab	a	a	ab	ab	ab	a	a	a	ab	a	ab	ab	ab	a	a	ab	a	ab	ab	ab	a	ab	a	a	ab	ab	ab	ab	a	a	ab	a	ab	a	a	ab	ab	ab	a	ab	ab	a	a	ab	a	a	ab	a	a	a	ab	a	a	a	ab	a	ab	ab	ab	a	a	a	ab	ab	a	ab	a	a	a	ab	a	a	a	a	ab	a	ab	a	a	a	a	ab	ab	a	ab	a	a	a	a	a	ab	a	ab	ab	ab	a	ab	a	ab	a	ab	a	a	a	a	ab	ab	a	ab	a	ab	a	ab	ab	a	ab	a	ab	a	ab	a	a	ab	ab	a	ab	ab	a	a	ab	ab	a	ab	a	ab	ab	ab	a	ab	ab	ab	ab	ab	a	ab	ab	ab	ab	ab	a	ab	ab	a	ab	a	ab	ab	a	ab	ab
LG3-2.bin_1835.10622201-10629545	coseg	20	LG3-2	24.21	Fvb3-2	20870374	a	a	ab	ab	ab	ab	a	a	a	a	a	ab	a	ab	ab	a	ab	ab	a	ab	ab	a	ab	ab	a	a	a	ab	ab	ab	a	ab	a	a	a	ab	ab	a	ab	a	a	a	ab	a	ab	ab	a	a	a	a	ab	ab	a	ab	a	ab	ab	a	a	a	ab	a	a	ab	ab	a	ab	ab	a	ab	ab	ab	a	ab	ab	ab	a	ab	a	a	a	ab	ab	ab	a	a	ab	a	ab	ab	ab	a	ab	ab	ab	ab	a	ab	a	ab	ab	ab	ab	a	a	ab	a	ab	ab	ab	ab	ab	a	ab	a	a	a	ab	a	ab	a	ab	a	ab	ab	ab	ab	a	a	ab	a	ab	a	ab	a	a	ab	a	ab	a	ab	a	ab	ab	a	a	ab	a	a	ab	ab	a	a	ab	a	ab	a	a	a	ab	a	a	a	a	a	ab	a	a	a	a	a	ab	a	a	ab	a	ab	a	a	ab	a	a
LG3-2.bin_1836.10630767-10639981	coseg	24	LG3-2	24.21	Fvb3-2	20871331	ab	ab	a	a	a	a	ab	ab	ab	ab	ab	a	ab	a	a	ab	a	a	ab	a	a	ab	a	a	ab	ab	ab	a	a	a	ab	a	ab	ab	ab	a	a	ab	a	ab	ab	ab	a	ab	a	a	ab	ab	ab	ab	a	a	ab	a	ab	a	a	ab	ab	ab	a	ab	ab	a	a	ab	a	a	ab	a	a	a	ab	a	a	a	ab	a	ab	ab	ab	a	a	a	ab	ab	a	ab	a	a	a	ab	a	a	a	a	ab	a	ab	a	a	a	a	ab	ab	a	ab	a	a	a	a	a	ab	a	ab	ab	ab	a	ab	a	ab	a	ab	a	a	a	a	ab	ab	a	ab	a	ab	a	ab	ab	a	ab	a	ab	a	ab	a	a	ab	ab	a	ab	ab	a	a	ab	ab	a	ab	a	ab	ab	ab	a	ab	ab	ab	ab	ab	a	ab	ab	ab	ab	ab	a	ab	ab	a	ab	a	ab	ab	a	ab	ab
LG3-2.bin_1837.10630142-10638936	coseg	21	LG3-2	24.21	Fvb3-2	20870374	a	a	ab	ab	ab	ab	a	a	a	a	a	ab	a	ab	ab	a	ab	ab	a	ab	ab	a	ab	ab	a	a	a	ab	ab	ab	a	ab	a	a	a	ab	ab	a	ab	a	a	a	ab	a	ab	ab	a	a	a	a	ab	ab	a	ab	a	ab	ab	a	a	a	ab	a	a	ab	ab	a	ab	ab	a	ab	ab	ab	a	ab	ab	ab	a	ab	a	a	a	ab	ab	ab	a	a	ab	a	ab	ab	ab	a	ab	ab	ab	ab	a	ab	a	ab	ab	ab	ab	a	a	ab	a	ab	ab	ab	ab	ab	a	ab	a	a	a	ab	a	ab	a	ab	a	ab	ab	ab	ab	a	a	ab	a	ab	a	ab	a	a	ab	a	ab	a	ab	a	ab	ab	a	a	ab	a	a	ab	ab	a	a	ab	a	ab	a	a	a	ab	a	a	a	a	a	ab	a	a	a	a	a	ab	a	a	ab	a	ab	a	a	ab	a	a
LG3-2.bin_1838.10640261-10648738	coseg	43	LG3-2	24.21	Fvb3-2	20871331	ab	ab	a	a	a	a	ab	ab	ab	ab	ab	a	ab	a	a	ab	a	a	ab	a	a	ab	a	a	ab	ab	ab	a	a	a	ab	a	ab	ab	ab	a	a	ab	a	ab	ab	ab	a	ab	a	a	ab	ab	ab	ab	a	a	ab	a	ab	a	a	ab	ab	ab	a	ab	ab	a	a	ab	a	a	ab	a	a	a	ab	a	a	a	ab	a	ab	ab	ab	a	a	a	ab	ab	a	ab	a	a	a	ab	a	a	a	a	ab	a	ab	a	a	a	a	ab	ab	a	ab	a	a	a	a	a	ab	a	ab	ab	ab	a	ab	a	ab	a	ab	a	a	a	a	ab	ab	a	ab	a	ab	a	ab	ab	a	ab	a	ab	a	ab	a	a	ab	ab	a	ab	ab	a	a	ab	ab	a	ab	a	ab	ab	ab	a	ab	ab	ab	ab	ab	a	ab	ab	ab	ab	ab	a	ab	ab	a	ab	a	ab	ab	a	ab	ab
LG3-2.bin_1841.10664055-10669843	coseg	79	LG3-2	24.21	Fvb3-2	20871331	ab	ab	a	a	a	a	ab	ab	ab	ab	ab	a	ab	a	a	ab	a	a	ab	a	a	ab	a	a	ab	ab	ab	a	a	a	ab	a	ab	ab	ab	a	a	ab	a	ab	ab	ab	a	ab	a	a	ab	ab	ab	ab	a	a	ab	a	ab	a	a	ab	ab	ab	a	ab	ab	a	a	ab	a	a	ab	a	a	a	ab	a	a	a	ab	a	ab	ab	ab	a	a	a	ab	ab	a	ab	a	a	a	ab	a	a	a	a	ab	a	ab	a	a	a	a	ab	ab	a	ab	a	a	a	a	a	ab	a	ab	ab	ab	a	ab	a	ab	a	ab	a	a	a	a	ab	ab	a	ab	a	ab	a	ab	ab	a	ab	a	ab	a	ab	a	a	ab	ab	a	ab	ab	a	a	ab	ab	a	ab	a	ab	ab	ab	a	ab	ab	ab	ab	ab	a	ab	ab	ab	ab	ab	a	ab	ab	a	ab	a	ab	ab	a	ab	ab
LG3-2.bin_1845.10670170-10679936	coseg	52	LG3-2	24.21	Fvb3-2	20870374	a	a	ab	ab	ab	ab	a	a	a	a	a	ab	a	ab	ab	a	ab	ab	a	ab	ab	a	ab	ab	a	a	a	ab	ab	ab	a	ab	a	a	a	ab	ab	a	ab	a	a	a	ab	a	ab	ab	a	a	a	a	ab	ab	a	ab	a	ab	ab	a	a	a	ab	a	a	ab	ab	a	ab	ab	a	ab	ab	ab	a	ab	ab	ab	a	ab	a	a	a	ab	ab	ab	a	a	ab	a	ab	ab	ab	a	ab	ab	ab	ab	a	ab	a	ab	ab	ab	ab	a	a	ab	a	ab	ab	ab	ab	ab	a	ab	a	a	a	ab	a	ab	a	ab	a	ab	ab	ab	ab	a	a	ab	a	ab	a	ab	a	a	ab	a	ab	a	ab	a	ab	ab	a	a	ab	a	a	ab	ab	a	a	ab	a	ab	a	a	a	ab	a	a	a	a	a	ab	a	a	a	a	a	ab	a	a	ab	a	ab	a	a	ab	a	a
LG3-2.bin_1846.10670103-10679882	coseg	46	LG3-2	24.21	Fvb3-2	20871331	ab	ab	a	a	a	a	ab	ab	ab	ab	ab	a	ab	a	a	ab	a	a	ab	a	a	ab	a	a	ab	ab	ab	a	a	a	ab	a	ab	ab	ab	a	a	ab	a	ab	ab	ab	a	ab	a	a	ab	ab	ab	ab	a	a	ab	a	ab	a	a	ab	ab	ab	a	ab	ab	a	a	ab	a	a	ab	a	a	a	ab	a	a	a	ab	a	ab	ab	ab	a	a	a	ab	ab	a	ab	a	a	a	ab	a	a	a	a	ab	a	ab	a	a	a	a	ab	ab	a	ab	a	a	a	a	a	ab	a	ab	ab	ab	a	ab	a	ab	a	ab	a	a	a	a	ab	ab	a	ab	a	ab	a	ab	ab	a	ab	a	ab	a	ab	a	a	ab	ab	a	ab	ab	a	a	ab	ab	a	ab	a	ab	ab	ab	a	ab	ab	ab	ab	ab	a	ab	ab	ab	ab	ab	a	ab	ab	a	ab	a	ab	ab	a	ab	ab
LG3-2.bin_1849.10690996-10697293	coseg	35	LG3-2	24.21	Fvb3-2	20871331	ab	ab	a	a	a	a	ab	ab	ab	ab	ab	a	ab	a	a	ab	a	a	ab	a	a	ab	a	a	ab	ab	ab	a	a	a	ab	a	ab	ab	ab	a	a	ab	a	ab	ab	ab	a	ab	a	a	ab	ab	ab	ab	a	a	ab	a	ab	a	a	ab	ab	ab	a	ab	ab	a	a	ab	a	a	ab	a	a	a	ab	a	a	a	ab	a	ab	ab	ab	a	a	a	ab	ab	a	ab	a	a	a	ab	a	a	a	a	ab	a	ab	a	a	a	a	ab	ab	a	ab	a	a	a	a	a	ab	a	ab	ab	ab	a	ab	a	ab	a	ab	a	a	a	a	ab	ab	a	ab	a	ab	a	ab	ab	a	ab	a	ab	a	ab	a	a	ab	ab	a	ab	ab	a	a	ab	ab	a	ab	a	ab	ab	ab	a	ab	ab	ab	ab	ab	a	ab	ab	ab	ab	ab	a	ab	ab	a	ab	a	ab	ab	a	ab	ab
LG3-2.bin_1851.10701267-10709949	coseg	82	LG3-2	24.21	Fvb3-2	20871331	ab	ab	a	a	a	a	ab	ab	ab	ab	ab	a	ab	a	a	ab	a	a	ab	a	a	ab	a	a	ab	ab	ab	a	a	a	ab	a	ab	ab	ab	a	a	ab	a	ab	ab	ab	a	ab	a	a	ab	ab	ab	ab	a	a	ab	a	ab	a	a	ab	ab	ab	a	ab	ab	a	a	ab	a	a	ab	a	a	a	ab	a	a	a	ab	a	ab	ab	ab	a	a	a	ab	ab	a	ab	a	a	a	ab	a	a	a	a	ab	a	ab	a	a	a	a	ab	ab	a	ab	a	a	a	a	a	ab	a	ab	ab	ab	a	ab	a	ab	a	ab	a	a	a	a	ab	ab	a	ab	a	ab	a	ab	ab	a	ab	a	ab	a	ab	a	a	ab	ab	a	ab	ab	a	a	ab	ab	a	ab	a	ab	ab	ab	a	ab	ab	ab	ab	ab	a	ab	ab	ab	ab	ab	a	ab	ab	a	ab	a	ab	ab	a	ab	ab
LG3-2.bin_1855.10710025-10719920	coseg	135	LG3-2	24.21	Fvb3-2	20871331	ab	ab	a	a	a	a	ab	ab	ab	ab	ab	a	ab	a	a	ab	a	a	ab	a	a	ab	a	a	ab	ab	ab	a	a	a	ab	a	ab	ab	ab	a	a	ab	a	ab	ab	ab	a	ab	a	a	ab	ab	ab	ab	a	a	ab	a	ab	a	a	ab	ab	ab	a	ab	ab	a	a	ab	a	a	ab	a	a	a	ab	a	a	a	ab	a	ab	ab	ab	a	a	a	ab	ab	a	ab	a	a	a	ab	a	a	a	a	ab	a	ab	a	a	a	a	ab	ab	a	ab	a	a	a	a	a	ab	a	ab	ab	ab	a	ab	a	ab	a	ab	a	a	a	a	ab	ab	a	ab	a	ab	a	ab	ab	a	ab	a	ab	a	ab	a	a	ab	ab	a	ab	ab	a	a	ab	ab	a	ab	a	ab	ab	ab	a	ab	ab	ab	ab	ab	a	ab	ab	ab	ab	ab	a	ab	ab	a	ab	a	ab	ab	a	ab	ab
LG3-2.bin_1859.10720270-10729295	coseg	125	LG3-2	24.21	Fvb3-2	20871331	ab	ab	a	a	a	a	ab	ab	ab	ab	ab	a	ab	a	a	ab	a	a	ab	a	a	ab	a	a	ab	ab	ab	a	a	a	ab	a	ab	ab	ab	a	a	ab	a	ab	ab	ab	a	ab	a	a	ab	ab	ab	ab	a	a	ab	a	ab	a	a	ab	ab	ab	a	ab	ab	a	a	ab	a	a	ab	a	a	a	ab	a	a	a	ab	a	ab	ab	ab	a	a	a	ab	ab	a	ab	a	a	a	ab	a	a	a	a	ab	a	ab	a	a	a	a	ab	ab	a	ab	a	a	a	a	a	ab	a	ab	ab	ab	a	ab	a	ab	a	ab	a	a	a	a	ab	ab	a	ab	a	ab	a	ab	ab	a	ab	a	ab	a	ab	a	a	ab	ab	a	ab	ab	a	a	ab	ab	a	ab	a	ab	ab	ab	a	ab	ab	ab	ab	ab	a	ab	ab	ab	ab	ab	a	ab	ab	a	ab	a	ab	ab	a	ab	ab
LG3-2.bin_1866.10730605-10739999	coseg	68	LG3-2	24.21	Fvb3-2	20870374	a	a	ab	ab	ab	ab	a	a	a	a	a	ab	a	ab	ab	a	ab	ab	a	ab	ab	a	ab	ab	a	a	a	ab	ab	ab	a	ab	a	a	a	ab	ab	a	ab	a	a	a	ab	a	ab	ab	a	a	a	a	ab	ab	a	ab	a	ab	ab	a	a	a	ab	a	a	ab	ab	a	ab	ab	a	ab	ab	ab	a	ab	ab	ab	a	ab	a	a	a	ab	ab	ab	a	a	ab	a	ab	ab	ab	a	ab	ab	ab	ab	a	ab	a	ab	ab	ab	ab	a	a	ab	a	ab	ab	ab	ab	ab	a	ab	a	a	a	ab	a	ab	a	ab	a	ab	ab	ab	ab	a	a	ab	a	ab	a	ab	a	a	ab	a	ab	a	ab	a	ab	ab	a	a	ab	a	a	ab	ab	a	a	ab	a	ab	a	a	a	ab	a	a	a	a	a	ab	a	a	a	a	a	ab	a	a	ab	a	ab	a	a	ab	a	a
LG3-2.bin_1867.10731124-10739985	coseg	59	LG3-2	24.21	Fvb3-2	20871331	ab	ab	a	a	a	a	ab	ab	ab	ab	ab	a	ab	a	a	ab	a	a	ab	a	a	ab	a	a	ab	ab	ab	a	a	a	ab	a	ab	ab	ab	a	a	ab	a	ab	ab	ab	a	ab	a	a	ab	ab	ab	ab	a	a	ab	a	ab	a	a	ab	ab	ab	a	ab	ab	a	a	ab	a	a	ab	a	a	a	ab	a	a	a	ab	a	ab	ab	ab	a	a	a	ab	ab	a	ab	a	a	a	ab	a	a	a	a	ab	a	ab	a	a	a	a	ab	ab	a	ab	a	a	a	a	a	ab	a	ab	ab	ab	a	ab	a	ab	a	ab	a	a	a	a	ab	ab	a	ab	a	ab	a	ab	ab	a	ab	a	ab	a	ab	a	a	ab	ab	a	ab	ab	a	a	ab	ab	a	ab	a	ab	ab	ab	a	ab	ab	ab	ab	ab	a	ab	ab	ab	ab	ab	a	ab	ab	a	ab	a	ab	ab	a	ab	ab
LG3-2.bin_1868.10740006-10749833	coseg	108	LG3-2	24.21	Fvb3-2	20871331	ab	ab	a	a	a	a	ab	ab	ab	ab	ab	a	ab	a	a	ab	a	a	ab	a	a	ab	a	a	ab	ab	ab	a	a	a	ab	a	ab	ab	ab	a	a	ab	a	ab	ab	ab	a	ab	a	a	ab	ab	ab	ab	a	a	ab	a	ab	a	a	ab	ab	ab	a	ab	ab	a	a	ab	a	a	ab	a	a	a	ab	a	a	a	ab	a	ab	ab	ab	a	a	a	ab	ab	a	ab	a	a	a	ab	a	a	a	a	ab	a	ab	a	a	a	a	ab	ab	a	ab	a	a	a	a	a	ab	a	ab	ab	ab	a	ab	a	ab	a	ab	a	a	a	a	ab	ab	a	ab	a	ab	a	ab	ab	a	ab	a	ab	a	ab	a	a	ab	ab	a	ab	ab	a	a	ab	ab	a	ab	a	ab	ab	ab	a	ab	ab	ab	ab	ab	a	ab	ab	ab	ab	ab	a	ab	ab	a	ab	a	ab	ab	a	ab	ab
LG3-2.bin_1870.10750097-10759240	coseg	29	LG3-2	24.21	Fvb3-2	20870374	a	a	ab	ab	ab	ab	a	a	a	a	a	ab	a	ab	ab	a	ab	ab	a	ab	ab	a	ab	ab	a	a	a	ab	ab	ab	a	ab	a	a	a	ab	ab	a	ab	a	a	a	ab	a	ab	ab	a	a	a	a	ab	ab	a	ab	a	ab	ab	a	a	a	ab	a	a	ab	ab	a	ab	ab	a	ab	ab	ab	a	ab	ab	ab	a	ab	a	a	a	ab	ab	ab	a	a	ab	a	ab	ab	ab	a	ab	ab	ab	ab	a	ab	a	ab	ab	ab	ab	a	a	ab	a	ab	ab	ab	ab	ab	a	ab	a	a	a	ab	a	ab	a	ab	a	ab	ab	ab	ab	a	a	ab	a	ab	a	ab	a	a	ab	a	ab	a	ab	a	ab	ab	a	a	ab	a	a	ab	ab	a	a	ab	a	ab	a	a	a	ab	a	a	a	a	a	ab	a	a	a	a	a	ab	a	a	ab	a	ab	a	a	ab	a	a
LG3-2.bin_1875.10760224-10769956	coseg	76	LG3-2	24.21	Fvb3-2	20871331	ab	ab	a	a	a	a	ab	ab	ab	ab	ab	a	ab	a	a	ab	a	a	ab	a	a	ab	a	a	ab	ab	ab	a	a	a	ab	a	ab	ab	ab	a	a	ab	a	ab	ab	ab	a	ab	a	a	ab	ab	ab	ab	a	a	ab	a	ab	a	a	ab	ab	ab	a	ab	ab	a	a	ab	a	a	ab	a	a	a	ab	a	a	a	ab	a	ab	ab	ab	a	a	a	ab	ab	a	ab	a	a	a	ab	a	a	a	a	ab	a	ab	a	a	a	a	ab	ab	a	ab	a	a	a	a	a	ab	a	ab	ab	ab	a	ab	a	ab	a	ab	a	a	a	a	ab	ab	a	ab	a	ab	a	ab	ab	a	ab	a	ab	a	ab	a	a	ab	ab	a	ab	ab	a	a	ab	ab	a	ab	a	ab	ab	ab	a	ab	ab	ab	ab	ab	a	ab	ab	ab	ab	ab	a	ab	ab	a	ab	a	ab	ab	a	ab	ab
LG3-2.bin_1878.10770196-10779810	coseg	58	LG3-2	24.21	Fvb3-2	20871331	ab	ab	a	a	a	a	ab	ab	ab	ab	ab	a	ab	a	a	ab	a	a	ab	a	a	ab	a	a	ab	ab	ab	a	a	a	ab	a	ab	ab	ab	a	a	ab	a	ab	ab	ab	a	ab	a	a	ab	ab	ab	ab	a	a	ab	a	ab	a	a	ab	ab	ab	a	ab	ab	a	a	ab	a	a	ab	a	a	a	ab	a	a	a	ab	a	ab	ab	ab	a	a	a	ab	ab	a	ab	a	a	a	ab	a	a	a	a	ab	a	ab	a	a	a	a	ab	ab	a	ab	a	a	a	a	a	ab	a	ab	ab	ab	a	ab	a	ab	a	ab	a	a	a	a	ab	ab	a	ab	a	ab	a	ab	ab	a	ab	a	ab	a	ab	a	a	ab	ab	a	ab	ab	a	a	ab	ab	a	ab	a	ab	ab	ab	a	ab	ab	ab	ab	ab	a	ab	ab	ab	ab	ab	a	ab	ab	a	ab	a	ab	ab	a	ab	ab
LG3-2.bin_1879.10770038-10779552	coseg	36	LG3-2	24.21	Fvb3-2	20870374	a	a	ab	ab	ab	ab	a	a	a	a	a	ab	a	ab	ab	a	ab	ab	a	ab	ab	a	ab	ab	a	a	a	ab	ab	ab	a	ab	a	a	a	ab	ab	a	ab	a	a	a	ab	a	ab	ab	a	a	a	a	ab	ab	a	ab	a	ab	ab	a	a	a	ab	a	a	ab	ab	a	ab	ab	a	ab	ab	ab	a	ab	ab	ab	a	ab	a	a	a	ab	ab	ab	a	a	ab	a	ab	ab	ab	a	ab	ab	ab	ab	a	ab	a	ab	ab	ab	ab	a	a	ab	a	ab	ab	ab	ab	ab	a	ab	a	a	a	ab	a	ab	a	ab	a	ab	ab	ab	ab	a	a	ab	a	ab	a	ab	a	a	ab	a	ab	a	ab	a	ab	ab	a	a	ab	a	a	ab	ab	a	a	ab	a	ab	a	a	a	ab	a	a	a	a	a	ab	a	a	a	a	a	ab	a	a	ab	a	ab	a	a	ab	a	a
LG3-2.bin_1880.10780103-10789880	coseg	85	LG3-2	24.21	Fvb3-2	20871331	ab	ab	a	a	a	a	ab	ab	ab	ab	ab	a	ab	a	a	ab	a	a	ab	a	a	ab	a	a	ab	ab	ab	a	a	a	ab	a	ab	ab	ab	a	a	ab	a	ab	ab	ab	a	ab	a	a	ab	ab	ab	ab	a	a	ab	a	ab	a	a	ab	ab	ab	a	ab	ab	a	a	ab	a	a	ab	a	a	a	ab	a	a	a	ab	a	ab	ab	ab	a	a	a	ab	ab	a	ab	a	a	a	ab	a	a	a	a	ab	a	ab	a	a	a	a	ab	ab	a	ab	a	a	a	a	a	ab	a	ab	ab	ab	a	ab	a	ab	a	ab	a	a	a	a	ab	ab	a	ab	a	ab	a	ab	ab	a	ab	a	ab	a	ab	a	a	ab	ab	a	ab	ab	a	a	ab	ab	a	ab	a	ab	ab	ab	a	ab	ab	ab	ab	ab	a	ab	ab	ab	ab	ab	a	ab	ab	a	ab	a	ab	ab	a	ab	ab
LG3-2.bin_1890.10790012-10799915	coseg	105	LG3-2	24.21	Fvb3-2	20871331	ab	ab	a	a	a	a	ab	ab	ab	ab	ab	a	ab	a	a	ab	a	a	ab	a	a	ab	a	a	ab	ab	ab	a	a	a	ab	a	ab	ab	ab	a	a	ab	a	ab	ab	ab	a	ab	a	a	ab	ab	ab	ab	a	a	ab	a	ab	a	a	ab	ab	ab	a	ab	ab	a	a	ab	a	a	ab	a	a	a	ab	a	a	a	ab	a	ab	ab	ab	a	a	a	ab	ab	a	ab	a	a	a	ab	a	a	a	a	ab	a	ab	a	a	a	a	ab	ab	a	ab	a	a	a	a	a	ab	a	ab	ab	ab	a	ab	a	ab	a	ab	a	a	a	a	ab	ab	a	ab	a	ab	a	ab	ab	a	ab	a	ab	a	ab	a	a	ab	ab	a	ab	ab	a	a	ab	ab	a	ab	a	ab	ab	ab	a	ab	ab	ab	ab	ab	a	ab	ab	ab	ab	ab	a	ab	ab	a	ab	a	ab	ab	a	ab	ab
LG3-2.bin_1893.10800102-10809959	coseg	30	LG3-2	24.21	Fvb3-2	20871331	ab	ab	a	a	a	a	ab	ab	ab	ab	ab	a	ab	a	a	ab	a	a	ab	a	a	ab	a	a	ab	ab	ab	a	a	a	ab	a	ab	ab	ab	a	a	ab	a	ab	ab	ab	a	ab	a	a	ab	ab	ab	ab	a	a	ab	a	ab	a	a	ab	ab	ab	a	ab	ab	a	a	ab	a	a	ab	a	a	a	ab	a	a	a	ab	a	ab	ab	ab	a	a	a	ab	ab	a	ab	a	a	a	ab	a	a	a	a	ab	a	ab	a	a	a	a	ab	ab	a	ab	a	a	a	a	a	ab	a	ab	ab	ab	a	ab	a	ab	a	ab	a	a	a	a	ab	ab	a	ab	a	ab	a	ab	ab	a	ab	a	ab	a	ab	a	a	ab	ab	a	ab	ab	a	a	ab	ab	a	ab	a	ab	ab	ab	a	ab	ab	ab	ab	ab	a	ab	ab	ab	ab	ab	a	ab	ab	a	ab	a	ab	ab	a	ab	ab
LG3-2.bin_1895.10810319-10819978	coseg	169	LG3-2	24.21	Fvb3-2	20871331	ab	ab	a	a	a	a	ab	ab	ab	ab	ab	a	ab	a	a	ab	a	a	ab	a	a	ab	a	a	ab	ab	ab	a	a	a	ab	a	ab	ab	ab	a	a	ab	a	ab	ab	ab	a	ab	a	a	ab	ab	ab	ab	a	a	ab	a	ab	a	a	ab	ab	ab	a	ab	ab	a	a	ab	a	a	ab	a	a	a	ab	a	a	a	ab	a	ab	ab	ab	a	a	a	ab	ab	a	ab	a	a	a	ab	a	a	a	a	ab	a	ab	a	a	a	a	ab	ab	a	ab	a	a	a	a	a	ab	a	ab	ab	ab	a	ab	a	ab	a	ab	a	a	a	a	ab	ab	a	ab	a	ab	a	ab	ab	a	ab	a	ab	a	ab	a	a	ab	ab	a	ab	ab	a	a	ab	ab	a	ab	a	ab	ab	ab	a	ab	ab	ab	ab	ab	a	ab	ab	ab	ab	ab	a	ab	ab	a	ab	a	ab	ab	a	ab	ab
LG3-2.bin_1897.10820028-10829978	coseg	151	LG3-2	24.21	Fvb3-2	20871331	ab	ab	a	a	a	a	ab	ab	ab	ab	ab	a	ab	a	a	ab	a	a	ab	a	a	ab	a	a	ab	ab	ab	a	a	a	ab	a	ab	ab	ab	a	a	ab	a	ab	ab	ab	a	ab	a	a	ab	ab	ab	ab	a	a	ab	a	ab	a	a	ab	ab	ab	a	ab	ab	a	a	ab	a	a	ab	a	a	a	ab	a	a	a	ab	a	ab	ab	ab	a	a	a	ab	ab	a	ab	a	a	a	ab	a	a	a	a	ab	a	ab	a	a	a	a	ab	ab	a	ab	a	a	a	a	a	ab	a	ab	ab	ab	a	ab	a	ab	a	ab	a	a	a	a	ab	ab	a	ab	a	ab	a	ab	ab	a	ab	a	ab	a	ab	a	a	ab	ab	a	ab	ab	a	a	ab	ab	a	ab	a	ab	ab	ab	a	ab	ab	ab	ab	ab	a	ab	ab	ab	ab	ab	a	ab	ab	a	ab	a	ab	ab	a	ab	ab
LG3-2.bin_1899.10830057-10835344	coseg	58	LG3-2	24.21	Fvb3-2	20871331	ab	ab	a	a	a	a	ab	ab	ab	ab	ab	a	ab	a	a	ab	a	a	ab	a	a	ab	a	a	ab	ab	ab	a	a	a	ab	a	ab	ab	ab	a	a	ab	a	ab	ab	ab	a	ab	a	a	ab	ab	ab	ab	a	a	ab	a	ab	a	a	ab	ab	ab	a	ab	ab	a	a	ab	a	a	ab	a	a	a	ab	a	a	a	ab	a	ab	ab	ab	a	a	a	ab	ab	a	ab	a	a	a	ab	a	a	a	a	ab	a	ab	a	a	a	a	ab	ab	a	ab	a	a	a	a	a	ab	a	ab	ab	ab	a	ab	a	ab	a	ab	a	a	a	a	ab	ab	a	ab	a	ab	a	ab	ab	a	ab	a	ab	a	ab	a	a	ab	ab	a	ab	ab	a	a	ab	ab	a	ab	a	ab	ab	ab	a	ab	ab	ab	ab	ab	a	ab	ab	ab	ab	ab	a	ab	ab	a	ab	a	ab	ab	a	ab	ab
LG3-2.bin_1902.10845085-10849470	coseg	14	LG3-2	24.21	Fvb3-2	20870374	a	a	ab	ab	ab	ab	a	a	a	a	a	ab	a	ab	ab	a	ab	ab	a	ab	ab	a	ab	ab	a	a	a	ab	ab	ab	a	ab	a	a	a	ab	ab	a	ab	a	a	a	ab	a	ab	ab	a	a	a	a	ab	ab	a	ab	a	ab	ab	a	a	a	ab	a	a	ab	ab	a	ab	ab	a	ab	ab	ab	a	ab	ab	ab	a	ab	a	a	a	ab	ab	ab	a	a	ab	a	ab	ab	ab	a	ab	ab	ab	ab	a	ab	a	ab	ab	ab	ab	a	a	ab	a	ab	ab	ab	ab	ab	a	ab	a	a	a	ab	a	ab	a	ab	a	ab	ab	ab	ab	a	a	ab	a	ab	a	ab	a	a	ab	a	ab	a	ab	a	ab	ab	a	a	ab	a	a	ab	ab	a	a	ab	a	ab	a	a	a	ab	a	a	a	a	a	ab	a	a	a	a	a	ab	a	a	ab	a	ab	a	a	ab	a	a
LG3-2.bin_1903.10844799-10849747	coseg	12	LG3-2	24.21	Fvb3-2	20871331	ab	ab	a	a	a	a	ab	ab	ab	ab	ab	a	ab	a	a	ab	a	a	ab	a	a	ab	a	a	ab	ab	ab	a	a	a	ab	a	ab	ab	ab	a	a	ab	a	ab	ab	ab	a	ab	a	a	ab	ab	ab	ab	a	a	ab	a	ab	a	a	ab	ab	ab	a	ab	ab	a	a	ab	a	a	ab	a	a	a	ab	a	a	a	ab	a	ab	ab	ab	a	a	a	ab	ab	a	ab	a	a	a	ab	a	a	a	a	ab	a	ab	a	a	a	a	ab	ab	a	ab	a	a	a	a	a	ab	a	ab	ab	ab	a	ab	a	ab	a	ab	a	a	a	a	ab	ab	a	ab	a	ab	a	ab	ab	a	ab	a	ab	a	ab	a	a	ab	ab	a	ab	ab	a	a	ab	ab	a	ab	a	ab	ab	ab	a	ab	ab	ab	ab	ab	a	ab	ab	ab	ab	ab	a	ab	ab	a	ab	a	ab	ab	a	ab	ab
LG3-2.bin_1904.10850019-10858363	coseg	16	LG3-2	24.21	Fvb3-2	20870374	a	a	ab	ab	ab	ab	a	a	a	a	a	ab	a	ab	ab	a	ab	ab	a	ab	ab	a	ab	ab	a	a	a	ab	ab	ab	a	ab	a	a	a	ab	ab	a	ab	a	a	a	ab	a	ab	ab	a	a	a	a	ab	ab	a	ab	a	ab	ab	a	a	a	ab	a	a	ab	ab	a	ab	ab	a	ab	ab	ab	a	ab	ab	ab	a	ab	a	a	a	ab	ab	ab	a	a	ab	a	ab	ab	ab	a	ab	ab	ab	ab	a	ab	a	ab	ab	ab	ab	a	a	ab	a	ab	ab	ab	ab	ab	a	ab	a	a	a	ab	a	ab	a	ab	a	ab	ab	ab	ab	a	a	ab	a	ab	a	ab	a	a	ab	a	ab	a	ab	a	ab	ab	a	a	ab	a	a	ab	ab	a	a	ab	a	ab	a	a	a	ab	a	a	a	a	a	ab	a	a	a	a	a	ab	a	a	ab	a	ab	a	a	ab	a	a
LG3-2.bin_1905.10850831-10858056	coseg	8	LG3-2	24.21	Fvb3-2	20871331	ab	ab	a	a	a	a	ab	ab	ab	ab	ab	a	ab	a	a	ab	a	a	ab	a	a	ab	a	a	ab	ab	ab	a	a	a	ab	a	ab	ab	ab	a	a	ab	a	ab	ab	ab	a	ab	a	a	ab	ab	ab	ab	a	a	ab	a	ab	a	a	ab	ab	ab	a	ab	ab	a	a	ab	a	a	ab	a	a	a	ab	a	a	a	ab	a	ab	ab	ab	a	a	a	ab	ab	a	ab	a	a	a	ab	a	a	a	a	ab	a	ab	a	a	a	a	ab	ab	a	ab	a	a	a	a	a	ab	a	ab	ab	ab	a	ab	a	ab	a	ab	a	a	a	a	ab	ab	a	ab	a	ab	a	ab	ab	a	ab	a	ab	a	ab	a	a	ab	ab	a	ab	ab	a	a	ab	ab	a	ab	a	ab	ab	ab	a	ab	ab	ab	ab	ab	a	ab	ab	ab	ab	ab	a	ab	ab	a	ab	a	ab	ab	a	ab	ab
LG3-2.bin_1906.10861609-10869748	coseg	44	LG3-2	24.21	Fvb3-2	20870374	a	a	ab	ab	ab	ab	a	a	a	a	a	ab	a	ab	ab	a	ab	ab	a	ab	ab	a	ab	ab	a	a	a	ab	ab	ab	a	ab	a	a	a	ab	ab	a	ab	a	a	a	ab	a	ab	ab	a	a	a	a	ab	ab	a	ab	a	ab	ab	a	a	a	ab	a	a	ab	ab	a	ab	ab	a	ab	ab	ab	a	ab	ab	ab	a	ab	a	a	a	ab	ab	ab	a	a	ab	a	ab	ab	ab	a	ab	ab	ab	ab	a	ab	a	ab	ab	ab	ab	a	a	ab	a	ab	ab	ab	ab	ab	a	ab	a	a	a	ab	a	ab	a	ab	a	ab	ab	ab	ab	a	a	ab	a	ab	a	ab	a	a	ab	a	ab	a	ab	a	ab	ab	a	a	ab	a	a	ab	ab	a	a	ab	a	ab	a	a	a	ab	a	a	a	a	a	ab	a	a	a	a	a	ab	a	a	ab	a	ab	a	a	ab	a	a
LG3-2.bin_1907.10864017-10869644	coseg	29	LG3-2	24.21	Fvb3-2	20871331	ab	ab	a	a	a	a	ab	ab	ab	ab	ab	a	ab	a	a	ab	a	a	ab	a	a	ab	a	a	ab	ab	ab	a	a	a	ab	a	ab	ab	ab	a	a	ab	a	ab	ab	ab	a	ab	a	a	ab	ab	ab	ab	a	a	ab	a	ab	a	a	ab	ab	ab	a	ab	ab	a	a	ab	a	a	ab	a	a	a	ab	a	a	a	ab	a	ab	ab	ab	a	a	a	ab	ab	a	ab	a	a	a	ab	a	a	a	a	ab	a	ab	a	a	a	a	ab	ab	a	ab	a	a	a	a	a	ab	a	ab	ab	ab	a	ab	a	ab	a	ab	a	a	a	a	ab	ab	a	ab	a	ab	a	ab	ab	a	ab	a	ab	a	ab	a	a	ab	ab	a	ab	ab	a	a	ab	ab	a	ab	a	ab	ab	ab	a	ab	ab	ab	ab	ab	a	ab	ab	ab	ab	ab	a	ab	ab	a	ab	a	ab	ab	a	ab	ab
LG3-2.bin_1908.10870069-10879717	coseg	109	LG3-2	24.21	Fvb3-2	20870374	a	a	ab	ab	ab	ab	a	a	a	a	a	ab	a	ab	ab	a	ab	ab	a	ab	ab	a	ab	ab	a	a	a	ab	ab	ab	a	ab	a	a	a	ab	ab	a	ab	a	a	a	ab	a	ab	ab	a	a	a	a	ab	ab	a	ab	a	ab	ab	a	a	a	ab	a	a	ab	ab	a	ab	ab	a	ab	ab	ab	a	ab	ab	ab	a	ab	a	a	a	ab	ab	ab	a	a	ab	a	ab	ab	ab	a	ab	ab	ab	ab	a	ab	a	ab	ab	ab	ab	a	a	ab	a	ab	ab	ab	ab	ab	a	ab	a	a	a	ab	a	ab	a	ab	a	ab	ab	ab	ab	a	a	ab	a	ab	a	ab	a	a	ab	a	ab	a	ab	a	ab	ab	a	a	ab	a	a	ab	ab	a	a	ab	a	ab	a	a	a	ab	a	a	a	a	a	ab	a	a	a	a	a	ab	a	a	ab	a	ab	a	a	ab	a	a
LG3-2.bin_1910.10881176-10889641	coseg	31	LG3-2	24.21	Fvb3-2	20871331	ab	ab	a	a	a	a	ab	ab	ab	ab	ab	a	ab	a	a	ab	a	a	ab	a	a	ab	a	a	ab	ab	ab	a	a	a	ab	a	ab	ab	ab	a	a	ab	a	ab	ab	ab	a	ab	a	a	ab	ab	ab	ab	a	a	ab	a	ab	a	a	ab	ab	ab	a	ab	ab	a	a	ab	a	a	ab	a	a	a	ab	a	a	a	ab	a	ab	ab	ab	a	a	a	ab	ab	a	ab	a	a	a	ab	a	a	a	a	ab	a	ab	a	a	a	a	ab	ab	a	ab	a	a	a	a	a	ab	a	ab	ab	ab	a	ab	a	ab	a	ab	a	a	a	a	ab	ab	a	ab	a	ab	a	ab	ab	a	ab	a	ab	a	ab	a	a	ab	ab	a	ab	ab	a	a	ab	ab	a	ab	a	ab	ab	ab	a	ab	ab	ab	ab	ab	a	ab	ab	ab	ab	ab	a	ab	ab	a	ab	a	ab	ab	a	ab	ab
LG3-2.bin_1911.10882432-10889720	coseg	25	LG3-2	24.21	Fvb3-2	20870374	a	a	ab	ab	ab	ab	a	a	a	a	a	ab	a	ab	ab	a	ab	ab	a	ab	ab	a	ab	ab	a	a	a	ab	ab	ab	a	ab	a	a	a	ab	ab	a	ab	a	a	a	ab	a	ab	ab	a	a	a	a	ab	ab	a	ab	a	ab	ab	a	a	a	ab	a	a	ab	ab	a	ab	ab	a	ab	ab	ab	a	ab	ab	ab	a	ab	a	a	a	ab	ab	ab	a	a	ab	a	ab	ab	ab	a	ab	ab	ab	ab	a	ab	a	ab	ab	ab	ab	a	a	ab	a	ab	ab	ab	ab	ab	a	ab	a	a	a	ab	a	ab	a	ab	a	ab	ab	ab	ab	a	a	ab	a	ab	a	ab	a	a	ab	a	ab	a	ab	a	ab	ab	a	a	ab	a	a	ab	ab	a	a	ab	a	ab	a	a	a	ab	a	a	a	a	a	ab	a	a	a	a	a	ab	a	a	ab	a	ab	a	a	ab	a	a
LG3-2.bin_1912.10890484-10899998	coseg	93	LG3-2	24.21	Fvb3-2	20870374	a	a	ab	ab	ab	ab	a	a	a	a	a	ab	a	ab	ab	a	ab	ab	a	ab	ab	a	ab	ab	a	a	a	ab	ab	ab	a	ab	a	a	a	ab	ab	a	ab	a	a	a	ab	a	ab	ab	a	a	a	a	ab	ab	a	ab	a	ab	ab	a	a	a	ab	a	a	ab	ab	a	ab	ab	a	ab	ab	ab	a	ab	ab	ab	a	ab	a	a	a	ab	ab	ab	a	a	ab	a	ab	ab	ab	a	ab	ab	ab	ab	a	ab	a	ab	ab	ab	ab	a	a	ab	a	ab	ab	ab	ab	ab	a	ab	a	a	a	ab	a	ab	a	ab	a	ab	ab	ab	ab	a	a	ab	a	ab	a	ab	a	a	ab	a	ab	a	ab	a	ab	ab	a	a	ab	a	a	ab	ab	a	a	ab	a	ab	a	a	a	ab	a	a	a	a	a	ab	a	a	a	a	a	ab	a	a	ab	a	ab	a	a	ab	a	a
LG3-2.bin_1914.10900084-10909789	coseg	94	LG3-2	24.21	Fvb3-2	20870374	a	a	ab	ab	ab	ab	a	a	a	a	a	ab	a	ab	ab	a	ab	ab	a	ab	ab	a	ab	ab	a	a	a	ab	ab	ab	a	ab	a	a	a	ab	ab	a	ab	a	a	a	ab	a	ab	ab	a	a	a	a	ab	ab	a	ab	a	ab	ab	a	a	a	ab	a	a	ab	ab	a	ab	ab	a	ab	ab	ab	a	ab	ab	ab	a	ab	a	a	a	ab	ab	ab	a	a	ab	a	ab	ab	ab	a	ab	ab	ab	ab	a	ab	a	ab	ab	ab	ab	a	a	ab	a	ab	ab	ab	ab	ab	a	ab	a	a	a	ab	a	ab	a	ab	a	ab	ab	ab	ab	a	a	ab	a	ab	a	ab	a	a	ab	a	ab	a	ab	a	ab	ab	a	a	ab	a	a	ab	ab	a	a	ab	a	ab	a	a	a	ab	a	a	a	a	a	ab	a	a	a	a	a	ab	a	a	ab	a	ab	a	a	ab	a	a
LG3-2.bin_1916.10910632-10919266	coseg	20	LG3-2	24.21	Fvb3-2	20871331	ab	ab	a	a	a	a	ab	ab	ab	ab	ab	a	ab	a	a	ab	a	a	ab	a	a	ab	a	a	ab	ab	ab	a	a	a	ab	a	ab	ab	ab	a	a	ab	a	ab	ab	ab	a	ab	a	a	ab	ab	ab	ab	a	a	ab	a	ab	a	a	ab	ab	ab	a	ab	ab	a	a	ab	a	a	ab	a	a	a	ab	a	a	a	ab	a	ab	ab	ab	a	a	a	ab	ab	a	ab	a	a	a	ab	a	a	a	a	ab	a	ab	a	a	a	a	ab	ab	a	ab	a	a	a	a	a	ab	a	ab	ab	ab	a	ab	a	ab	a	ab	a	a	a	a	ab	ab	a	ab	a	ab	a	ab	ab	a	ab	a	ab	a	ab	a	a	ab	ab	a	ab	ab	a	a	ab	ab	a	ab	a	ab	ab	ab	a	ab	ab	ab	ab	ab	a	ab	ab	ab	ab	ab	a	ab	ab	a	ab	a	ab	ab	a	ab	ab
LG3-2.bin_1917.10910525-10919952	coseg	18	LG3-2	24.21	Fvb3-2	20870374	a	a	ab	ab	ab	ab	a	a	a	a	a	ab	a	ab	ab	a	ab	ab	a	ab	ab	a	ab	ab	a	a	a	ab	ab	ab	a	ab	a	a	a	ab	ab	a	ab	a	a	a	ab	a	ab	ab	a	a	a	a	ab	ab	a	ab	a	ab	ab	a	a	a	ab	a	a	ab	ab	a	ab	ab	a	ab	ab	ab	a	ab	ab	ab	a	ab	a	a	a	ab	ab	ab	a	a	ab	a	ab	ab	ab	a	ab	ab	ab	ab	a	ab	a	ab	ab	ab	ab	a	a	ab	a	ab	ab	ab	ab	ab	a	ab	a	a	a	ab	a	ab	a	ab	a	ab	ab	ab	ab	a	a	ab	a	ab	a	ab	a	a	ab	a	ab	a	ab	a	ab	ab	a	a	ab	a	a	ab	ab	a	a	ab	a	ab	a	a	a	ab	a	a	a	a	a	ab	a	a	a	a	a	ab	a	a	ab	a	ab	a	a	ab	a	a
LG3-2.bin_1921.10930696-10939987	coseg	96	LG3-2	24.21	Fvb3-2	20871331	ab	ab	a	a	a	a	ab	ab	ab	ab	ab	a	ab	a	a	ab	a	a	ab	a	a	ab	a	a	ab	ab	ab	a	a	a	ab	a	ab	ab	ab	a	a	ab	a	ab	ab	ab	a	ab	a	a	ab	ab	ab	ab	a	a	ab	a	ab	a	a	ab	ab	ab	a	ab	ab	a	a	ab	a	a	ab	a	a	a	ab	a	a	a	ab	a	ab	ab	ab	a	a	a	ab	ab	a	ab	a	a	a	ab	a	a	a	a	ab	a	ab	a	a	a	a	ab	ab	a	ab	a	a	a	a	a	ab	a	ab	ab	ab	a	ab	a	ab	a	ab	a	a	a	a	ab	ab	a	ab	a	ab	a	ab	ab	a	ab	a	ab	a	ab	a	a	ab	ab	a	ab	ab	a	a	ab	ab	a	ab	a	ab	ab	ab	a	ab	ab	ab	ab	ab	a	ab	ab	ab	ab	ab	a	ab	ab	a	ab	a	ab	ab	a	ab	ab
LG3-2.bin_1924.10940323-10949990	coseg	16	LG3-2	24.21	Fvb3-2	20871331	ab	ab	a	a	a	a	ab	ab	ab	ab	ab	a	ab	a	a	ab	a	a	ab	a	a	ab	a	a	ab	ab	ab	a	a	a	ab	a	ab	ab	ab	a	a	ab	a	ab	ab	ab	a	ab	a	a	ab	ab	ab	ab	a	a	ab	a	ab	a	a	ab	ab	ab	a	ab	ab	a	a	ab	a	a	ab	a	a	a	ab	a	a	a	ab	a	ab	ab	ab	a	a	a	ab	ab	a	ab	a	a	a	ab	a	a	a	a	ab	a	ab	a	a	a	a	ab	ab	a	ab	a	a	a	a	a	ab	a	ab	ab	ab	a	ab	a	ab	a	ab	a	a	a	a	ab	ab	a	ab	a	ab	a	ab	ab	a	ab	a	ab	a	ab	a	a	ab	ab	a	ab	ab	a	a	ab	ab	a	ab	a	ab	ab	ab	a	ab	ab	ab	ab	ab	a	ab	ab	ab	ab	ab	a	ab	ab	a	ab	a	ab	ab	a	ab	ab
LG3-2.bin_1925.10940255-10949771	coseg	16	LG3-2	24.21	Fvb3-2	20870374	a	a	ab	ab	ab	ab	a	a	a	a	a	ab	a	ab	ab	a	ab	ab	a	ab	ab	a	ab	ab	a	a	a	ab	ab	ab	a	ab	a	a	a	ab	ab	a	ab	a	a	a	ab	a	ab	ab	a	a	a	a	ab	ab	a	ab	a	ab	ab	a	a	a	ab	a	a	ab	ab	a	ab	ab	a	ab	ab	ab	a	ab	ab	ab	a	ab	a	a	a	ab	ab	ab	a	a	ab	a	ab	ab	ab	a	ab	ab	ab	ab	a	ab	a	ab	ab	ab	ab	a	a	ab	a	ab	ab	ab	ab	ab	a	ab	a	a	a	ab	a	ab	a	ab	a	ab	ab	ab	ab	a	a	ab	a	ab	a	ab	a	a	ab	a	ab	a	ab	a	ab	ab	a	a	ab	a	a	ab	ab	a	a	ab	a	ab	a	a	a	ab	a	a	a	a	a	ab	a	a	a	a	a	ab	a	a	ab	a	ab	a	a	ab	a	a
LG3-2.bin_1939.11291655-11298225	coseg	10	LG3-2	24.21	Fvb3-2	20870374	a	a	ab	ab	ab	ab	a	a	a	a	a	ab	a	ab	ab	a	ab	ab	a	ab	ab	a	ab	ab	a	a	a	ab	ab	ab	a	ab	a	a	a	ab	ab	a	ab	a	a	a	ab	a	ab	ab	a	a	a	a	ab	ab	a	ab	a	ab	ab	a	a	a	ab	a	a	ab	ab	a	ab	ab	a	ab	ab	ab	a	ab	ab	ab	a	ab	a	a	a	ab	ab	ab	a	a	ab	a	ab	ab	ab	a	ab	ab	ab	ab	a	ab	a	ab	ab	ab	ab	a	a	ab	a	ab	ab	ab	ab	ab	a	ab	a	a	a	ab	a	ab	a	ab	a	ab	ab	ab	ab	a	a	ab	a	ab	a	ab	a	a	ab	a	ab	a	ab	a	ab	ab	a	a	ab	a	a	ab	ab	a	a	ab	a	ab	a	a	a	ab	a	a	a	a	a	ab	a	a	a	a	a	ab	a	a	ab	a	ab	a	a	ab	a	a
LG3-2.bin_1940.11290339-11296128	coseg	10	LG3-2	24.21	Fvb3-2	20871331	ab	ab	a	a	a	a	ab	ab	ab	ab	ab	a	ab	a	a	ab	a	a	ab	a	a	ab	a	a	ab	ab	ab	a	a	a	ab	a	ab	ab	ab	a	a	ab	a	ab	ab	ab	a	ab	a	a	ab	ab	ab	ab	a	a	ab	a	ab	a	a	ab	ab	ab	a	ab	ab	a	a	ab	a	a	ab	a	a	a	ab	a	a	a	ab	a	ab	ab	ab	a	a	a	ab	ab	a	ab	a	a	a	ab	a	a	a	a	ab	a	ab	a	a	a	a	ab	ab	a	ab	a	a	a	a	a	ab	a	ab	ab	ab	a	ab	a	ab	a	ab	a	a	a	a	ab	ab	a	ab	a	ab	a	ab	ab	a	ab	a	ab	a	ab	a	a	ab	ab	a	ab	ab	a	a	ab	ab	a	ab	a	ab	ab	ab	a	ab	ab	ab	ab	ab	a	ab	ab	ab	ab	ab	a	ab	ab	a	ab	a	ab	ab	a	ab	ab
LG3-2.bin_1941.11300918-11309916	coseg	9	LG3-2	24.21	Fvb3-2	20871331	ab	ab	a	a	a	a	ab	ab	ab	ab	ab	a	ab	a	a	ab	a	a	ab	a	a	ab	a	a	ab	ab	ab	a	a	a	ab	a	ab	ab	ab	a	a	ab	a	ab	ab	ab	a	ab	a	a	ab	ab	ab	ab	a	a	ab	a	ab	a	a	ab	ab	ab	a	ab	ab	a	a	ab	a	a	ab	a	a	a	ab	a	a	a	ab	a	ab	ab	ab	a	a	a	ab	ab	a	ab	a	a	a	ab	a	a	a	a	ab	a	ab	a	a	a	a	ab	ab	a	ab	a	a	a	a	a	ab	a	ab	ab	ab	a	ab	a	ab	a	ab	a	a	a	a	ab	ab	a	ab	a	ab	a	ab	ab	a	ab	a	ab	a	ab	a	a	ab	ab	a	ab	ab	a	a	ab	ab	a	ab	a	ab	ab	ab	a	ab	ab	ab	ab	ab	a	ab	ab	ab	ab	ab	a	ab	ab	a	ab	a	ab	ab	a	ab	ab
LG3-2.bin_1943.11310080-11319993	coseg	99	LG3-2	24.21	Fvb3-2	20871331	ab	ab	a	a	a	a	ab	ab	ab	ab	ab	a	ab	a	a	ab	a	a	ab	a	a	ab	a	a	ab	ab	ab	a	a	a	ab	a	ab	ab	ab	a	a	ab	a	ab	ab	ab	a	ab	a	a	ab	ab	ab	ab	a	a	ab	a	ab	a	a	ab	ab	ab	a	ab	ab	a	a	ab	a	a	ab	a	a	a	ab	a	a	a	ab	a	ab	ab	ab	a	a	a	ab	ab	a	ab	a	a	a	ab	a	a	a	a	ab	a	ab	a	a	a	a	ab	ab	a	ab	a	a	a	a	a	ab	a	ab	ab	ab	a	ab	a	ab	a	ab	a	a	a	a	ab	ab	a	ab	a	ab	a	ab	ab	a	ab	a	ab	a	ab	a	a	ab	ab	a	ab	ab	a	a	ab	ab	a	ab	a	ab	ab	ab	a	ab	ab	ab	ab	ab	a	ab	ab	ab	ab	ab	a	ab	ab	a	ab	a	ab	ab	a	ab	ab
LG3-2.bin_1945.11320044-11329890	coseg	199	LG3-2	24.21	Fvb3-2	20871331	ab	ab	a	a	a	a	ab	ab	ab	ab	ab	a	ab	a	a	ab	a	a	ab	a	a	ab	a	a	ab	ab	ab	a	a	a	ab	a	ab	ab	ab	a	a	ab	a	ab	ab	ab	a	ab	a	a	ab	ab	ab	ab	a	a	ab	a	ab	a	a	ab	ab	ab	a	ab	ab	a	a	ab	a	a	ab	a	a	a	ab	a	a	a	ab	a	ab	ab	ab	a	a	a	ab	ab	a	ab	a	a	a	ab	a	a	a	a	ab	a	ab	a	a	a	a	ab	ab	a	ab	a	a	a	a	a	ab	a	ab	ab	ab	a	ab	a	ab	a	ab	a	a	a	a	ab	ab	a	ab	a	ab	a	ab	ab	a	ab	a	ab	a	ab	a	a	ab	ab	a	ab	ab	a	a	ab	ab	a	ab	a	ab	ab	ab	a	ab	ab	ab	ab	ab	a	ab	ab	ab	ab	ab	a	ab	ab	a	ab	a	ab	ab	a	ab	ab
LG3-2.bin_1947.11330103-11337712	coseg	148	LG3-2	24.21	Fvb3-2	20871331	ab	ab	a	a	a	a	ab	ab	ab	ab	ab	a	ab	a	a	ab	a	a	ab	a	a	ab	a	a	ab	ab	ab	a	a	a	ab	a	ab	ab	ab	a	a	ab	a	ab	ab	ab	a	ab	a	a	ab	ab	ab	ab	a	a	ab	a	ab	a	a	ab	ab	ab	a	ab	ab	a	a	ab	a	a	ab	a	a	a	ab	a	a	a	ab	a	ab	ab	ab	a	a	a	ab	ab	a	ab	a	a	a	ab	a	a	a	a	ab	a	ab	a	a	a	a	ab	ab	a	ab	a	a	a	a	a	ab	a	ab	ab	ab	a	ab	a	ab	a	ab	a	a	a	a	ab	ab	a	ab	a	ab	a	ab	ab	a	ab	a	ab	a	ab	a	a	ab	ab	a	ab	ab	a	a	ab	ab	a	ab	a	ab	ab	ab	a	ab	ab	ab	ab	ab	a	ab	ab	ab	ab	ab	a	ab	ab	a	ab	a	ab	ab	a	ab	ab
LG3-2.bin_1951.11346253-11348215	coseg	16	LG3-2	24.21	Fvb3-2	20871331	ab	ab	a	a	a	a	ab	ab	ab	ab	ab	a	ab	a	a	ab	a	a	ab	a	a	ab	a	a	ab	ab	ab	a	a	a	ab	a	ab	ab	ab	a	a	ab	a	ab	ab	ab	a	ab	a	a	ab	ab	ab	ab	a	a	ab	a	ab	a	a	ab	ab	ab	a	ab	ab	a	a	ab	a	a	ab	a	a	a	ab	a	a	a	ab	a	ab	ab	ab	a	a	a	ab	ab	a	ab	a	a	a	ab	a	a	a	a	ab	a	ab	a	a	a	a	ab	ab	a	ab	a	a	a	a	a	ab	a	ab	ab	ab	a	ab	a	ab	a	ab	a	a	a	a	ab	ab	a	ab	a	ab	a	ab	ab	a	ab	a	ab	a	ab	a	a	ab	ab	a	ab	ab	a	a	ab	ab	a	ab	a	ab	ab	ab	a	ab	ab	ab	ab	ab	a	ab	ab	ab	ab	ab	a	ab	ab	a	ab	a	ab	ab	a	ab	ab
LG3-2.bin_1953.11357552-11359970	coseg	28	LG3-2	24.21	Fvb3-2	20870374	a	a	ab	ab	ab	ab	a	a	a	a	a	ab	a	ab	ab	a	ab	ab	a	ab	ab	a	ab	ab	a	a	a	ab	ab	ab	a	ab	a	a	a	ab	ab	a	ab	a	a	a	ab	a	ab	ab	a	a	a	a	ab	ab	a	ab	a	ab	ab	a	a	a	ab	a	a	ab	ab	a	ab	ab	a	ab	ab	ab	a	ab	ab	ab	a	ab	a	a	a	ab	ab	ab	a	a	ab	a	ab	ab	ab	a	ab	ab	ab	ab	a	ab	a	ab	ab	ab	ab	a	a	ab	a	ab	ab	ab	ab	ab	a	ab	a	a	a	ab	a	ab	a	ab	a	ab	ab	ab	ab	a	a	ab	a	ab	a	ab	a	a	ab	a	ab	a	ab	a	ab	ab	a	a	ab	a	a	ab	ab	a	a	ab	a	ab	a	a	a	ab	a	a	a	a	a	ab	a	a	a	a	a	ab	a	a	ab	a	ab	a	a	ab	a	a
LG3-2.bin_1954.11357655-11359953	coseg	15	LG3-2	24.21	Fvb3-2	20871331	ab	ab	a	a	a	a	ab	ab	ab	ab	ab	a	ab	a	a	ab	a	a	ab	a	a	ab	a	a	ab	ab	ab	a	a	a	ab	a	ab	ab	ab	a	a	ab	a	ab	ab	ab	a	ab	a	a	ab	ab	ab	ab	a	a	ab	a	ab	a	a	ab	ab	ab	a	ab	ab	a	a	ab	a	a	ab	a	a	a	ab	a	a	a	ab	a	ab	ab	ab	a	a	a	ab	ab	a	ab	a	a	a	ab	a	a	a	a	ab	a	ab	a	a	a	a	ab	ab	a	ab	a	a	a	a	a	ab	a	ab	ab	ab	a	ab	a	ab	a	ab	a	a	a	a	ab	ab	a	ab	a	ab	a	ab	ab	a	ab	a	ab	a	ab	a	a	ab	ab	a	ab	ab	a	a	ab	ab	a	ab	a	ab	ab	ab	a	ab	ab	ab	ab	ab	a	ab	ab	ab	ab	ab	a	ab	ab	a	ab	a	ab	ab	a	ab	ab
LG3-2.bin_1955.11360002-11369899	coseg	170	LG3-2	24.21	Fvb3-2	20871331	ab	ab	a	a	a	a	ab	ab	ab	ab	ab	a	ab	a	a	ab	a	a	ab	a	a	ab	a	a	ab	ab	ab	a	a	a	ab	a	ab	ab	ab	a	a	ab	a	ab	ab	ab	a	ab	a	a	ab	ab	ab	ab	a	a	ab	a	ab	a	a	ab	ab	ab	a	ab	ab	a	a	ab	a	a	ab	a	a	a	ab	a	a	a	ab	a	ab	ab	ab	a	a	a	ab	ab	a	ab	a	a	a	ab	a	a	a	a	ab	a	ab	a	a	a	a	ab	ab	a	ab	a	a	a	a	a	ab	a	ab	ab	ab	a	ab	a	ab	a	ab	a	a	a	a	ab	ab	a	ab	a	ab	a	ab	ab	a	ab	a	ab	a	ab	a	a	ab	ab	a	ab	ab	a	a	ab	ab	a	ab	a	ab	ab	ab	a	ab	ab	ab	ab	ab	a	ab	ab	ab	ab	ab	a	ab	ab	a	ab	a	ab	ab	a	ab	ab
LG3-2.bin_1958.11370153-11375897	coseg	10	LG3-2	24.21	Fvb3-2	20870374	a	a	ab	ab	ab	ab	a	a	a	a	a	ab	a	ab	ab	a	ab	ab	a	ab	ab	a	ab	ab	a	a	a	ab	ab	ab	a	ab	a	a	a	ab	ab	a	ab	a	a	a	ab	a	ab	ab	a	a	a	a	ab	ab	a	ab	a	ab	ab	a	a	a	ab	a	a	ab	ab	a	ab	ab	a	ab	ab	ab	a	ab	ab	ab	a	ab	a	a	a	ab	ab	ab	a	a	ab	a	ab	ab	ab	a	ab	ab	ab	ab	a	ab	a	ab	ab	ab	ab	a	a	ab	a	ab	ab	ab	ab	ab	a	ab	a	a	a	ab	a	ab	a	ab	a	ab	ab	ab	ab	a	a	ab	a	ab	a	ab	a	a	ab	a	ab	a	ab	a	ab	ab	a	a	ab	a	a	ab	ab	a	a	ab	a	ab	a	a	a	ab	a	a	a	a	a	ab	a	a	a	a	a	ab	a	a	ab	a	ab	a	a	ab	a	a
LG3-2.bin_1965.11403845-11409981	coseg	106	LG3-2	24.21	Fvb3-2	20871331	ab	ab	a	a	a	a	ab	ab	ab	ab	ab	a	ab	a	a	ab	a	a	ab	a	a	ab	a	a	ab	ab	ab	a	a	a	ab	a	ab	ab	ab	a	a	ab	a	ab	ab	ab	a	ab	a	a	ab	ab	ab	ab	a	a	ab	a	ab	a	a	ab	ab	ab	a	ab	ab	a	a	ab	a	a	ab	a	a	a	ab	a	a	a	ab	a	ab	ab	ab	a	a	a	ab	ab	a	ab	a	a	a	ab	a	a	a	a	ab	a	ab	a	a	a	a	ab	ab	a	ab	a	a	a	a	a	ab	a	ab	ab	ab	a	ab	a	ab	a	ab	a	a	a	a	ab	ab	a	ab	a	ab	a	ab	ab	a	ab	a	ab	a	ab	a	a	ab	ab	a	ab	ab	a	a	ab	ab	a	ab	a	ab	ab	ab	a	ab	ab	ab	ab	ab	a	ab	ab	ab	ab	ab	a	ab	ab	a	ab	a	ab	ab	a	ab	ab
LG3-2.bin_1968.11410110-11417939	coseg	108	LG3-2	24.21	Fvb3-2	20870374	a	a	ab	ab	ab	ab	a	a	a	a	a	ab	a	ab	ab	a	ab	ab	a	ab	ab	a	ab	ab	a	a	a	ab	ab	ab	a	ab	a	a	a	ab	ab	a	ab	a	a	a	ab	a	ab	ab	a	a	a	a	ab	ab	a	ab	a	ab	ab	a	a	a	ab	a	a	ab	ab	a	ab	ab	a	ab	ab	ab	a	ab	ab	ab	a	ab	a	a	a	ab	ab	ab	a	a	ab	a	ab	ab	ab	a	ab	ab	ab	ab	a	ab	a	ab	ab	ab	ab	a	a	ab	a	ab	ab	ab	ab	ab	a	ab	a	a	a	ab	a	ab	a	ab	a	ab	ab	ab	ab	a	a	ab	a	ab	a	ab	a	a	ab	a	ab	a	ab	a	ab	ab	a	a	ab	a	a	ab	ab	a	a	ab	a	ab	a	a	a	ab	a	a	a	a	a	ab	a	a	a	a	a	ab	a	a	ab	a	ab	a	a	ab	a	a
LG3-2.bin_1971.11420397-11429957	coseg	122	LG3-2	24.21	Fvb3-2	20870374	a	a	ab	ab	ab	ab	a	a	a	a	a	ab	a	ab	ab	a	ab	ab	a	ab	ab	a	ab	ab	a	a	a	ab	ab	ab	a	ab	a	a	a	ab	ab	a	ab	a	a	a	ab	a	ab	ab	a	a	a	a	ab	ab	a	ab	a	ab	ab	a	a	a	ab	a	a	ab	ab	a	ab	ab	a	ab	ab	ab	a	ab	ab	ab	a	ab	a	a	a	ab	ab	ab	a	a	ab	a	ab	ab	ab	a	ab	ab	ab	ab	a	ab	a	ab	ab	ab	ab	a	a	ab	a	ab	ab	ab	ab	ab	a	ab	a	a	a	ab	a	ab	a	ab	a	ab	ab	ab	ab	a	a	ab	a	ab	a	ab	a	a	ab	a	ab	a	ab	a	ab	ab	a	a	ab	a	a	ab	ab	a	a	ab	a	ab	a	a	a	ab	a	a	a	a	a	ab	a	a	a	a	a	ab	a	a	ab	a	ab	a	a	ab	a	a
LG3-2.bin_1976.11430059-11438562	coseg	26	LG3-2	24.21	Fvb3-2	20870374	a	a	ab	ab	ab	ab	a	a	a	a	a	ab	a	ab	ab	a	ab	ab	a	ab	ab	a	ab	ab	a	a	a	ab	ab	ab	a	ab	a	a	a	ab	ab	a	ab	a	a	a	ab	a	ab	ab	a	a	a	a	ab	ab	a	ab	a	ab	ab	a	a	a	ab	a	a	ab	ab	a	ab	ab	a	ab	ab	ab	a	ab	ab	ab	a	ab	a	a	a	ab	ab	ab	a	a	ab	a	ab	ab	ab	a	ab	ab	ab	ab	a	ab	a	ab	ab	ab	ab	a	a	ab	a	ab	ab	ab	ab	ab	a	ab	a	a	a	ab	a	ab	a	ab	a	ab	ab	ab	ab	a	a	ab	a	ab	a	ab	a	a	ab	a	ab	a	ab	a	ab	ab	a	a	ab	a	a	ab	ab	a	a	ab	a	ab	a	a	a	ab	a	a	a	a	a	ab	a	a	a	a	a	ab	a	a	ab	a	ab	a	a	ab	a	a
LG3-2.bin_1984.11440050-11449784	coseg	156	LG3-2	24.21	Fvb3-2	20871331	ab	ab	a	a	a	a	ab	ab	ab	ab	ab	a	ab	a	a	ab	a	a	ab	a	a	ab	a	a	ab	ab	ab	a	a	a	ab	a	ab	ab	ab	a	a	ab	a	ab	ab	ab	a	ab	a	a	ab	ab	ab	ab	a	a	ab	a	ab	a	a	ab	ab	ab	a	ab	ab	a	a	ab	a	a	ab	a	a	a	ab	a	a	a	ab	a	ab	ab	ab	a	a	a	ab	ab	a	ab	a	a	a	ab	a	a	a	a	ab	a	ab	a	a	a	a	ab	ab	a	ab	a	a	a	a	a	ab	a	ab	ab	ab	a	ab	a	ab	a	ab	a	a	a	a	ab	ab	a	ab	a	ab	a	ab	ab	a	ab	a	ab	a	ab	a	a	ab	ab	a	ab	ab	a	a	ab	ab	a	ab	a	ab	ab	ab	a	ab	ab	ab	ab	ab	a	ab	ab	ab	ab	ab	a	ab	ab	a	ab	a	ab	ab	a	ab	ab
LG3-2.bin_1994.11450770-11459847	coseg	66	LG3-2	24.21	Fvb3-2	20871331	ab	ab	a	a	a	a	ab	ab	ab	ab	ab	a	ab	a	a	ab	a	a	ab	a	a	ab	a	a	ab	ab	ab	a	a	a	ab	a	ab	ab	ab	a	a	ab	a	ab	ab	ab	a	ab	a	a	ab	ab	ab	ab	a	a	ab	a	ab	a	a	ab	ab	ab	a	ab	ab	a	a	ab	a	a	ab	a	a	a	ab	a	a	a	ab	a	ab	ab	ab	a	a	a	ab	ab	a	ab	a	a	a	ab	a	a	a	a	ab	a	ab	a	a	a	a	ab	ab	a	ab	a	a	a	a	a	ab	a	ab	ab	ab	a	ab	a	ab	a	ab	a	a	a	a	ab	ab	a	ab	a	ab	a	ab	ab	a	ab	a	ab	a	ab	a	a	ab	ab	a	ab	ab	a	a	ab	ab	a	ab	a	ab	ab	ab	a	ab	ab	ab	ab	ab	a	ab	ab	ab	ab	ab	a	ab	ab	a	ab	a	ab	ab	a	ab	ab
LG3-2.bin_2007.11460262-11469806	coseg	46	LG3-2	24.21	Fvb3-2	20871331	ab	ab	a	a	a	a	ab	ab	ab	ab	ab	a	ab	a	a	ab	a	a	ab	a	a	ab	a	a	ab	ab	ab	a	a	a	ab	a	ab	ab	ab	a	a	ab	a	ab	ab	ab	a	ab	a	a	ab	ab	ab	ab	a	a	ab	a	ab	a	a	ab	ab	ab	a	ab	ab	a	a	ab	a	a	ab	a	a	a	ab	a	a	a	ab	a	ab	ab	ab	a	a	a	ab	ab	a	ab	a	a	a	ab	a	a	a	a	ab	a	ab	a	a	a	a	ab	ab	a	ab	a	a	a	a	a	ab	a	ab	ab	ab	a	ab	a	ab	a	ab	a	a	a	a	ab	ab	a	ab	a	ab	a	ab	ab	a	ab	a	ab	a	ab	a	a	ab	ab	a	ab	ab	a	a	ab	ab	a	ab	a	ab	ab	ab	a	ab	ab	ab	ab	ab	a	ab	ab	ab	ab	ab	a	ab	ab	a	ab	a	ab	ab	a	ab	ab
LG3-2.bin_2010.11470050-11479849	coseg	23	LG3-2	24.21	Fvb3-2	20870374	a	a	ab	ab	ab	ab	a	a	a	a	a	ab	a	ab	ab	a	ab	ab	a	ab	ab	a	ab	ab	a	a	a	ab	ab	ab	a	ab	a	a	a	ab	ab	a	ab	a	a	a	ab	a	ab	ab	a	a	a	a	ab	ab	a	ab	a	ab	ab	a	a	a	ab	a	a	ab	ab	a	ab	ab	a	ab	ab	ab	a	ab	ab	ab	a	ab	a	a	a	ab	ab	ab	a	a	ab	a	ab	ab	ab	a	ab	ab	ab	ab	a	ab	a	ab	ab	ab	ab	a	a	ab	a	ab	ab	ab	ab	ab	a	ab	a	a	a	ab	a	ab	a	ab	a	ab	ab	ab	ab	a	a	ab	a	ab	a	ab	a	a	ab	a	ab	a	ab	a	ab	ab	a	a	ab	a	a	ab	ab	a	a	ab	a	ab	a	a	a	ab	a	a	a	a	a	ab	a	a	a	a	a	ab	a	a	ab	a	ab	a	a	ab	a	a
LG3-2.bin_2011.11471218-11479994	coseg	13	LG3-2	24.21	Fvb3-2	20871331	ab	ab	a	a	a	a	ab	ab	ab	ab	ab	a	ab	a	a	ab	a	a	ab	a	a	ab	a	a	ab	ab	ab	a	a	a	ab	a	ab	ab	ab	a	a	ab	a	ab	ab	ab	a	ab	a	a	ab	ab	ab	ab	a	a	ab	a	ab	a	a	ab	ab	ab	a	ab	ab	a	a	ab	a	a	ab	a	a	a	ab	a	a	a	ab	a	ab	ab	ab	a	a	a	ab	ab	a	ab	a	a	a	ab	a	a	a	a	ab	a	ab	a	a	a	a	ab	ab	a	ab	a	a	a	a	a	ab	a	ab	ab	ab	a	ab	a	ab	a	ab	a	a	a	a	ab	ab	a	ab	a	ab	a	ab	ab	a	ab	a	ab	a	ab	a	a	ab	ab	a	ab	ab	a	a	ab	ab	a	ab	a	ab	ab	ab	a	ab	ab	ab	ab	ab	a	ab	ab	ab	ab	ab	a	ab	ab	a	ab	a	ab	ab	a	ab	ab
LG3-2.bin_2012.11480488-11489982	coseg	66	LG3-2	24.21	Fvb3-2	20871331	ab	ab	a	a	a	a	ab	ab	ab	ab	ab	a	ab	a	a	ab	a	a	ab	a	a	ab	a	a	ab	ab	ab	a	a	a	ab	a	ab	ab	ab	a	a	ab	a	ab	ab	ab	a	ab	a	a	ab	ab	ab	ab	a	a	ab	a	ab	a	a	ab	ab	ab	a	ab	ab	a	a	ab	a	a	ab	a	a	a	ab	a	a	a	ab	a	ab	ab	ab	a	a	a	ab	ab	a	ab	a	a	a	ab	a	a	a	a	ab	a	ab	a	a	a	a	ab	ab	a	ab	a	a	a	a	a	ab	a	ab	ab	ab	a	ab	a	ab	a	ab	a	a	a	a	ab	ab	a	ab	a	ab	a	ab	ab	a	ab	a	ab	a	ab	a	a	ab	ab	a	ab	ab	a	a	ab	ab	a	ab	a	ab	ab	ab	a	ab	ab	ab	ab	ab	a	ab	ab	ab	ab	ab	a	ab	ab	a	ab	a	ab	ab	a	ab	ab
LG3-2.bin_2014.11490015-11499991	coseg	23	LG3-2	24.21	Fvb3-2	20871331	ab	ab	a	a	a	a	ab	ab	ab	ab	ab	a	ab	a	a	ab	a	a	ab	a	a	ab	a	a	ab	ab	ab	a	a	a	ab	a	ab	ab	ab	a	a	ab	a	ab	ab	ab	a	ab	a	a	ab	ab	ab	ab	a	a	ab	a	ab	a	a	ab	ab	ab	a	ab	ab	a	a	ab	a	a	ab	a	a	a	ab	a	a	a	ab	a	ab	ab	ab	a	a	a	ab	ab	a	ab	a	a	a	ab	a	a	a	a	ab	a	ab	a	a	a	a	ab	ab	a	ab	a	a	a	a	a	ab	a	ab	ab	ab	a	ab	a	ab	a	ab	a	a	a	a	ab	ab	a	ab	a	ab	a	ab	ab	a	ab	a	ab	a	ab	a	a	ab	ab	a	ab	ab	a	a	ab	ab	a	ab	a	ab	ab	ab	a	ab	ab	ab	ab	ab	a	ab	ab	ab	ab	ab	a	ab	ab	a	ab	a	ab	ab	a	ab	ab
LG3-2.bin_2016.11500039-11509890	coseg	122	LG3-2	24.21	Fvb3-2	20871331	ab	ab	a	a	a	a	ab	ab	ab	ab	ab	a	ab	a	a	ab	a	a	ab	a	a	ab	a	a	ab	ab	ab	a	a	a	ab	a	ab	ab	ab	a	a	ab	a	ab	ab	ab	a	ab	a	a	ab	ab	ab	ab	a	a	ab	a	ab	a	a	ab	ab	ab	a	ab	ab	a	a	ab	a	a	ab	a	a	a	ab	a	a	a	ab	a	ab	ab	ab	a	a	a	ab	ab	a	ab	a	a	a	ab	a	a	a	a	ab	a	ab	a	a	a	a	ab	ab	a	ab	a	a	a	a	a	ab	a	ab	ab	ab	a	ab	a	ab	a	ab	a	a	a	a	ab	ab	a	ab	a	ab	a	ab	ab	a	ab	a	ab	a	ab	a	a	ab	ab	a	ab	ab	a	a	ab	ab	a	ab	a	ab	ab	ab	a	ab	ab	ab	ab	ab	a	ab	ab	ab	ab	ab	a	ab	ab	a	ab	a	ab	ab	a	ab	ab
LG3-2.bin_2022.11532570-11535873	coseg	31	LG3-2	24.21	Fvb3-2	20871331	ab	ab	a	a	a	a	ab	ab	ab	ab	ab	a	ab	a	a	ab	a	a	ab	a	a	ab	a	a	ab	ab	ab	a	a	a	ab	a	ab	ab	ab	a	a	ab	a	ab	ab	ab	a	ab	a	a	ab	ab	ab	ab	a	a	ab	a	ab	a	a	ab	ab	ab	a	ab	ab	a	a	ab	a	a	ab	a	a	a	ab	a	a	a	ab	a	ab	ab	ab	a	a	a	ab	ab	a	ab	a	a	a	ab	a	a	a	a	ab	a	ab	a	a	a	a	ab	ab	a	ab	a	a	a	a	a	ab	a	ab	ab	ab	a	ab	a	ab	a	ab	a	a	a	a	ab	ab	a	ab	a	ab	a	ab	ab	a	ab	a	ab	a	ab	a	a	ab	ab	a	ab	ab	a	a	ab	ab	a	ab	a	ab	ab	ab	a	ab	ab	ab	ab	ab	a	ab	ab	ab	ab	ab	a	ab	ab	a	ab	a	ab	ab	a	ab	ab
LG3-2.bin_2024.11543610-11549988	coseg	66	LG3-2	24.21	Fvb3-2	20871331	ab	ab	a	a	a	a	ab	ab	ab	ab	ab	a	ab	a	a	ab	a	a	ab	a	a	ab	a	a	ab	ab	ab	a	a	a	ab	a	ab	ab	ab	a	a	ab	a	ab	ab	ab	a	ab	a	a	ab	ab	ab	ab	a	a	ab	a	ab	a	a	ab	ab	ab	a	ab	ab	a	a	ab	a	a	ab	a	a	a	ab	a	a	a	ab	a	ab	ab	ab	a	a	a	ab	ab	a	ab	a	a	a	ab	a	a	a	a	ab	a	ab	a	a	a	a	ab	ab	a	ab	a	a	a	a	a	ab	a	ab	ab	ab	a	ab	a	ab	a	ab	a	a	a	a	ab	ab	a	ab	a	ab	a	ab	ab	a	ab	a	ab	a	ab	a	a	ab	ab	a	ab	ab	a	a	ab	ab	a	ab	a	ab	ab	ab	a	ab	ab	ab	ab	ab	a	ab	ab	ab	ab	ab	a	ab	ab	a	ab	a	ab	ab	a	ab	ab
LG3-2.bin_2028.11550401-11559908	coseg	54	LG3-2	24.21	Fvb3-2	20871331	ab	ab	a	a	a	a	ab	ab	ab	ab	ab	a	ab	a	a	ab	a	a	ab	a	a	ab	a	a	ab	ab	ab	a	a	a	ab	a	ab	ab	ab	a	a	ab	a	ab	ab	ab	a	ab	a	a	ab	ab	ab	ab	a	a	ab	a	ab	a	a	ab	ab	ab	a	ab	ab	a	a	ab	a	a	ab	a	a	a	ab	a	a	a	ab	a	ab	ab	ab	a	a	a	ab	ab	a	ab	a	a	a	ab	a	a	a	a	ab	a	ab	a	a	a	a	ab	ab	a	ab	a	a	a	a	a	ab	a	ab	ab	ab	a	ab	a	ab	a	ab	a	a	a	a	ab	ab	a	ab	a	ab	a	ab	ab	a	ab	a	ab	a	ab	a	a	ab	ab	a	ab	ab	a	a	ab	ab	a	ab	a	ab	ab	ab	a	ab	ab	ab	ab	ab	a	ab	ab	ab	ab	ab	a	ab	ab	a	ab	a	ab	ab	a	ab	ab
LG3-2.bin_2029.11550510-11559917	coseg	33	LG3-2	24.21	Fvb3-2	20870374	a	a	ab	ab	ab	ab	a	a	a	a	a	ab	a	ab	ab	a	ab	ab	a	ab	ab	a	ab	ab	a	a	a	ab	ab	ab	a	ab	a	a	a	ab	ab	a	ab	a	a	a	ab	a	ab	ab	a	a	a	a	ab	ab	a	ab	a	ab	ab	a	a	a	ab	a	a	ab	ab	a	ab	ab	a	ab	ab	ab	a	ab	ab	ab	a	ab	a	a	a	ab	ab	ab	a	a	ab	a	ab	ab	ab	a	ab	ab	ab	ab	a	ab	a	ab	ab	ab	ab	a	a	ab	a	ab	ab	ab	ab	ab	a	ab	a	a	a	ab	a	ab	a	ab	a	ab	ab	ab	ab	a	a	ab	a	ab	a	ab	a	a	ab	a	ab	a	ab	a	ab	ab	a	a	ab	a	a	ab	ab	a	a	ab	a	ab	a	a	a	ab	a	a	a	a	a	ab	a	a	a	a	a	ab	a	a	ab	a	ab	a	a	ab	a	a
LG3-2.bin_2032.11571619-11579045	coseg	45	LG3-2	24.21	Fvb3-2	20871331	ab	ab	a	a	a	a	ab	ab	ab	ab	ab	a	ab	a	a	ab	a	a	ab	a	a	ab	a	a	ab	ab	ab	a	a	a	ab	a	ab	ab	ab	a	a	ab	a	ab	ab	ab	a	ab	a	a	ab	ab	ab	ab	a	a	ab	a	ab	a	a	ab	ab	ab	a	ab	ab	a	a	ab	a	a	ab	a	a	a	ab	a	a	a	ab	a	ab	ab	ab	a	a	a	ab	ab	a	ab	a	a	a	ab	a	a	a	a	ab	a	ab	a	a	a	a	ab	ab	a	ab	a	a	a	a	a	ab	a	ab	ab	ab	a	ab	a	ab	a	ab	a	a	a	a	ab	ab	a	ab	a	ab	a	ab	ab	a	ab	a	ab	a	ab	a	a	ab	ab	a	ab	ab	a	a	ab	ab	a	ab	a	ab	ab	ab	a	ab	ab	ab	ab	ab	a	ab	ab	ab	ab	ab	a	ab	ab	a	ab	a	ab	ab	a	ab	ab
LG3-2.bin_2033.11571423-11578913	coseg	39	LG3-2	24.21	Fvb3-2	20870374	a	a	ab	ab	ab	ab	a	a	a	a	a	ab	a	ab	ab	a	ab	ab	a	ab	ab	a	ab	ab	a	a	a	ab	ab	ab	a	ab	a	a	a	ab	ab	a	ab	a	a	a	ab	a	ab	ab	a	a	a	a	ab	ab	a	ab	a	ab	ab	a	a	a	ab	a	a	ab	ab	a	ab	ab	a	ab	ab	ab	a	ab	ab	ab	a	ab	a	a	a	ab	ab	ab	a	a	ab	a	ab	ab	ab	a	ab	ab	ab	ab	a	ab	a	ab	ab	ab	ab	a	a	ab	a	ab	ab	ab	ab	ab	a	ab	a	a	a	ab	a	ab	a	ab	a	ab	ab	ab	ab	a	a	ab	a	ab	a	ab	a	a	ab	a	ab	a	ab	a	ab	ab	a	a	ab	a	a	ab	ab	a	a	ab	a	ab	a	a	a	ab	a	a	a	a	a	ab	a	a	a	a	a	ab	a	a	ab	a	ab	a	a	ab	a	a
LG3-2.bin_2034.11580130-11589061	coseg	61	LG3-2	24.21	Fvb3-2	20870374	a	a	ab	ab	ab	ab	a	a	a	a	a	ab	a	ab	ab	a	ab	ab	a	ab	ab	a	ab	ab	a	a	a	ab	ab	ab	a	ab	a	a	a	ab	ab	a	ab	a	a	a	ab	a	ab	ab	a	a	a	a	ab	ab	a	ab	a	ab	ab	a	a	a	ab	a	a	ab	ab	a	ab	ab	a	ab	ab	ab	a	ab	ab	ab	a	ab	a	a	a	ab	ab	ab	a	a	ab	a	ab	ab	ab	a	ab	ab	ab	ab	a	ab	a	ab	ab	ab	ab	a	a	ab	a	ab	ab	ab	ab	ab	a	ab	a	a	a	ab	a	ab	a	ab	a	ab	ab	ab	ab	a	a	ab	a	ab	a	ab	a	a	ab	a	ab	a	ab	a	ab	ab	a	a	ab	a	a	ab	ab	a	a	ab	a	ab	a	a	a	ab	a	a	a	a	a	ab	a	a	a	a	a	ab	a	a	ab	a	ab	a	a	ab	a	a
LG3-2.bin_2036.11592741-11599883	coseg	18	LG3-2	24.21	Fvb3-2	20871331	ab	ab	a	a	a	a	ab	ab	ab	ab	ab	a	ab	a	a	ab	a	a	ab	a	a	ab	a	a	ab	ab	ab	a	a	a	ab	a	ab	ab	ab	a	a	ab	a	ab	ab	ab	a	ab	a	a	ab	ab	ab	ab	a	a	ab	a	ab	a	a	ab	ab	ab	a	ab	ab	a	a	ab	a	a	ab	a	a	a	ab	a	a	a	ab	a	ab	ab	ab	a	a	a	ab	ab	a	ab	a	a	a	ab	a	a	a	a	ab	a	ab	a	a	a	a	ab	ab	a	ab	a	a	a	a	a	ab	a	ab	ab	ab	a	ab	a	ab	a	ab	a	a	a	a	ab	ab	a	ab	a	ab	a	ab	ab	a	ab	a	ab	a	ab	a	a	ab	ab	a	ab	ab	a	a	ab	ab	a	ab	a	ab	ab	ab	a	ab	ab	ab	ab	ab	a	ab	ab	ab	ab	ab	a	ab	ab	a	ab	a	ab	ab	a	ab	ab
LG3-2.bin_2037.11597954-11599864	coseg	16	LG3-2	24.21	Fvb3-2	20870374	a	a	ab	ab	ab	ab	a	a	a	a	a	ab	a	ab	ab	a	ab	ab	a	ab	ab	a	ab	ab	a	a	a	ab	ab	ab	a	ab	a	a	a	ab	ab	a	ab	a	a	a	ab	a	ab	ab	a	a	a	a	ab	ab	a	ab	a	ab	ab	a	a	a	ab	a	a	ab	ab	a	ab	ab	a	ab	ab	ab	a	ab	ab	ab	a	ab	a	a	a	ab	ab	ab	a	a	ab	a	ab	ab	ab	a	ab	ab	ab	ab	a	ab	a	ab	ab	ab	ab	a	a	ab	a	ab	ab	ab	ab	ab	a	ab	a	a	a	ab	a	ab	a	ab	a	ab	ab	ab	ab	a	a	ab	a	ab	a	ab	a	a	ab	a	ab	a	ab	a	ab	ab	a	a	ab	a	a	ab	ab	a	a	ab	a	ab	a	a	a	ab	a	a	a	a	a	ab	a	a	a	a	a	ab	a	a	ab	a	ab	a	a	ab	a	a
LG3-2.bin_2038.11600234-11608272	coseg	28	LG3-2	24.21	Fvb3-2	20870374	a	a	ab	ab	ab	ab	a	a	a	a	a	ab	a	ab	ab	a	ab	ab	a	ab	ab	a	ab	ab	a	a	a	ab	ab	ab	a	ab	a	a	a	ab	ab	a	ab	a	a	a	ab	a	ab	ab	a	a	a	a	ab	ab	a	ab	a	ab	ab	a	a	a	ab	a	a	ab	ab	a	ab	ab	a	ab	ab	ab	a	ab	ab	ab	a	ab	a	a	a	ab	ab	ab	a	a	ab	a	ab	ab	ab	a	ab	ab	ab	ab	a	ab	a	ab	ab	ab	ab	a	a	ab	a	ab	ab	ab	ab	ab	a	ab	a	a	a	ab	a	ab	a	ab	a	ab	ab	ab	ab	a	a	ab	a	ab	a	ab	a	a	ab	a	ab	a	ab	a	ab	ab	a	a	ab	a	a	ab	ab	a	a	ab	a	ab	a	a	a	ab	a	a	a	a	a	ab	a	a	a	a	a	ab	a	a	ab	a	ab	a	a	ab	a	a
LG3-2.bin_2039.11602017-11608328	coseg	20	LG3-2	24.21	Fvb3-2	20871331	ab	ab	a	a	a	a	ab	ab	ab	ab	ab	a	ab	a	a	ab	a	a	ab	a	a	ab	a	a	ab	ab	ab	a	a	a	ab	a	ab	ab	ab	a	a	ab	a	ab	ab	ab	a	ab	a	a	ab	ab	ab	ab	a	a	ab	a	ab	a	a	ab	ab	ab	a	ab	ab	a	a	ab	a	a	ab	a	a	a	ab	a	a	a	ab	a	ab	ab	ab	a	a	a	ab	ab	a	ab	a	a	a	ab	a	a	a	a	ab	a	ab	a	a	a	a	ab	ab	a	ab	a	a	a	a	a	ab	a	ab	ab	ab	a	ab	a	ab	a	ab	a	a	a	a	ab	ab	a	ab	a	ab	a	ab	ab	a	ab	a	ab	a	ab	a	a	ab	ab	a	ab	ab	a	a	ab	ab	a	ab	a	ab	ab	ab	a	ab	ab	ab	ab	ab	a	ab	ab	ab	ab	ab	a	ab	ab	a	ab	a	ab	ab	a	ab	ab
LG3-2.bin_2040.11614524-11619965	coseg	83	LG3-2	24.21	Fvb3-2	20870374	a	a	ab	ab	ab	ab	a	a	a	a	a	ab	a	ab	ab	a	ab	ab	a	ab	ab	a	ab	ab	a	a	a	ab	ab	ab	a	ab	a	a	a	ab	ab	a	ab	a	a	a	ab	a	ab	ab	a	a	a	a	ab	ab	a	ab	a	ab	ab	a	a	a	ab	a	a	ab	ab	a	ab	ab	a	ab	ab	ab	a	ab	ab	ab	a	ab	a	a	a	ab	ab	ab	a	a	ab	a	ab	ab	ab	a	ab	ab	ab	ab	a	ab	a	ab	ab	ab	ab	a	a	ab	a	ab	ab	ab	ab	ab	a	ab	a	a	a	ab	a	ab	a	ab	a	ab	ab	ab	ab	a	a	ab	a	ab	a	ab	a	a	ab	a	ab	a	ab	a	ab	ab	a	a	ab	a	a	ab	ab	a	a	ab	a	ab	a	a	a	ab	a	a	a	a	a	ab	a	a	a	a	a	ab	a	a	ab	a	ab	a	a	ab	a	a
LG3-2.bin_2045.11651434-11659603	coseg	63	LG3-2	24.21	Fvb3-2	20871331	ab	ab	a	a	a	a	ab	ab	ab	ab	ab	a	ab	a	a	ab	a	a	ab	a	a	ab	a	a	ab	ab	ab	a	a	a	ab	a	ab	ab	ab	a	a	ab	a	ab	ab	ab	a	ab	a	a	ab	ab	ab	ab	a	a	ab	a	ab	a	a	ab	ab	ab	a	ab	ab	a	a	ab	a	a	ab	a	a	a	ab	a	a	a	ab	a	ab	ab	ab	a	a	a	ab	ab	a	ab	a	a	a	ab	a	a	a	a	ab	a	ab	a	a	a	a	ab	ab	a	ab	a	a	a	a	a	ab	a	ab	ab	ab	a	ab	a	ab	a	ab	a	a	a	a	ab	ab	a	ab	a	ab	a	ab	ab	a	ab	a	ab	a	ab	a	a	ab	ab	a	ab	ab	a	a	ab	ab	a	ab	a	ab	ab	ab	a	ab	ab	ab	ab	ab	a	ab	ab	ab	ab	ab	a	ab	ab	a	ab	a	ab	ab	a	ab	ab
LG3-2.bin_2047.11661009-11669163	coseg	40	LG3-2	24.21	Fvb3-2	20871331	ab	ab	a	a	a	a	ab	ab	ab	ab	ab	a	ab	a	a	ab	a	a	ab	a	a	ab	a	a	ab	ab	ab	a	a	a	ab	a	ab	ab	ab	a	a	ab	a	ab	ab	ab	a	ab	a	a	ab	ab	ab	ab	a	a	ab	a	ab	a	a	ab	ab	ab	a	ab	ab	a	a	ab	a	a	ab	a	a	a	ab	a	a	a	ab	a	ab	ab	ab	a	a	a	ab	ab	a	ab	a	a	a	ab	a	a	a	a	ab	a	ab	a	a	a	a	ab	ab	a	ab	a	a	a	a	a	ab	a	ab	ab	ab	a	ab	a	ab	a	ab	a	a	a	a	ab	ab	a	ab	a	ab	a	ab	ab	a	ab	a	ab	a	ab	a	a	ab	ab	a	ab	ab	a	a	ab	ab	a	ab	a	ab	ab	ab	a	ab	ab	ab	ab	ab	a	ab	ab	ab	ab	ab	a	ab	ab	a	ab	a	ab	ab	a	ab	ab
LG3-2.bin_2049.11670013-11679886	coseg	106	LG3-2	24.21	Fvb3-2	20870374	a	a	ab	ab	ab	ab	a	a	a	a	a	ab	a	ab	ab	a	ab	ab	a	ab	ab	a	ab	ab	a	a	a	ab	ab	ab	a	ab	a	a	a	ab	ab	a	ab	a	a	a	ab	a	ab	ab	a	a	a	a	ab	ab	a	ab	a	ab	ab	a	a	a	ab	a	a	ab	ab	a	ab	ab	a	ab	ab	ab	a	ab	ab	ab	a	ab	a	a	a	ab	ab	ab	a	a	ab	a	ab	ab	ab	a	ab	ab	ab	ab	a	ab	a	ab	ab	ab	ab	a	a	ab	a	ab	ab	ab	ab	ab	a	ab	a	a	a	ab	a	ab	a	ab	a	ab	ab	ab	ab	a	a	ab	a	ab	a	ab	a	a	ab	a	ab	a	ab	a	ab	ab	a	a	ab	a	a	ab	ab	a	a	ab	a	ab	a	a	a	ab	a	a	a	a	a	ab	a	a	a	a	a	ab	a	a	ab	a	ab	a	a	ab	a	a
LG3-2.bin_2052.11680132-11689488	coseg	104	LG3-2	24.21	Fvb3-2	20870374	a	a	ab	ab	ab	ab	a	a	a	a	a	ab	a	ab	ab	a	ab	ab	a	ab	ab	a	ab	ab	a	a	a	ab	ab	ab	a	ab	a	a	a	ab	ab	a	ab	a	a	a	ab	a	ab	ab	a	a	a	a	ab	ab	a	ab	a	ab	ab	a	a	a	ab	a	a	ab	ab	a	ab	ab	a	ab	ab	ab	a	ab	ab	ab	a	ab	a	a	a	ab	ab	ab	a	a	ab	a	ab	ab	ab	a	ab	ab	ab	ab	a	ab	a	ab	ab	ab	ab	a	a	ab	a	ab	ab	ab	ab	ab	a	ab	a	a	a	ab	a	ab	a	ab	a	ab	ab	ab	ab	a	a	ab	a	ab	a	ab	a	a	ab	a	ab	a	ab	a	ab	ab	a	a	ab	a	a	ab	ab	a	a	ab	a	ab	a	a	a	ab	a	a	a	a	a	ab	a	a	a	a	a	ab	a	a	ab	a	ab	a	a	ab	a	a
LG3-2.bin_2057.11690166-11699957	coseg	54	LG3-2	24.21	Fvb3-2	20870374	a	a	ab	ab	ab	ab	a	a	a	a	a	ab	a	ab	ab	a	ab	ab	a	ab	ab	a	ab	ab	a	a	a	ab	ab	ab	a	ab	a	a	a	ab	ab	a	ab	a	a	a	ab	a	ab	ab	a	a	a	a	ab	ab	a	ab	a	ab	ab	a	a	a	ab	a	a	ab	ab	a	ab	ab	a	ab	ab	ab	a	ab	ab	ab	a	ab	a	a	a	ab	ab	ab	a	a	ab	a	ab	ab	ab	a	ab	ab	ab	ab	a	ab	a	ab	ab	ab	ab	a	a	ab	a	ab	ab	ab	ab	ab	a	ab	a	a	a	ab	a	ab	a	ab	a	ab	ab	ab	ab	a	a	ab	a	ab	a	ab	a	a	ab	a	ab	a	ab	a	ab	ab	a	a	ab	a	a	ab	ab	a	a	ab	a	ab	a	a	a	ab	a	a	a	a	a	ab	a	a	a	a	a	ab	a	a	ab	a	ab	a	a	ab	a	a
LG3-2.bin_2064.11700074-11709896	coseg	33	LG3-2	24.21	Fvb3-2	20870374	a	a	ab	ab	ab	ab	a	a	a	a	a	ab	a	ab	ab	a	ab	ab	a	ab	ab	a	ab	ab	a	a	a	ab	ab	ab	a	ab	a	a	a	ab	ab	a	ab	a	a	a	ab	a	ab	ab	a	a	a	a	ab	ab	a	ab	a	ab	ab	a	a	a	ab	a	a	ab	ab	a	ab	ab	a	ab	ab	ab	a	ab	ab	ab	a	ab	a	a	a	ab	ab	ab	a	a	ab	a	ab	ab	ab	a	ab	ab	ab	ab	a	ab	a	ab	ab	ab	ab	a	a	ab	a	ab	ab	ab	ab	ab	a	ab	a	a	a	ab	a	ab	a	ab	a	ab	ab	ab	ab	a	a	ab	a	ab	a	ab	a	a	ab	a	ab	a	ab	a	ab	ab	a	a	ab	a	a	ab	ab	a	a	ab	a	ab	a	a	a	ab	a	a	a	a	a	ab	a	a	a	a	a	ab	a	a	ab	a	ab	a	a	ab	a	a
LG3-2.bin_2065.11700081-11709102	coseg	16	LG3-2	24.21	Fvb3-2	20871331	ab	ab	a	a	a	a	ab	ab	ab	ab	ab	a	ab	a	a	ab	a	a	ab	a	a	ab	a	a	ab	ab	ab	a	a	a	ab	a	ab	ab	ab	a	a	ab	a	ab	ab	ab	a	ab	a	a	ab	ab	ab	ab	a	a	ab	a	ab	a	a	ab	ab	ab	a	ab	ab	a	a	ab	a	a	ab	a	a	a	ab	a	a	a	ab	a	ab	ab	ab	a	a	a	ab	ab	a	ab	a	a	a	ab	a	a	a	a	ab	a	ab	a	a	a	a	ab	ab	a	ab	a	a	a	a	a	ab	a	ab	ab	ab	a	ab	a	ab	a	ab	a	a	a	a	ab	ab	a	ab	a	ab	a	ab	ab	a	ab	a	ab	a	ab	a	a	ab	ab	a	ab	ab	a	a	ab	ab	a	ab	a	ab	ab	ab	a	ab	ab	ab	ab	ab	a	ab	ab	ab	ab	ab	a	ab	ab	a	ab	a	ab	ab	a	ab	ab
LG3-2.bin_2070.11710755-11718691	coseg	19	LG3-2	24.21	Fvb3-2	20871331	ab	ab	a	a	a	a	ab	ab	ab	ab	ab	a	ab	a	a	ab	a	a	ab	a	a	ab	a	a	ab	ab	ab	a	a	a	ab	a	ab	ab	ab	a	a	ab	a	ab	ab	ab	a	ab	a	a	ab	ab	ab	ab	a	a	ab	a	ab	a	a	ab	ab	ab	a	ab	ab	a	a	ab	a	a	ab	a	a	a	ab	a	a	a	ab	a	ab	ab	ab	a	a	a	ab	ab	a	ab	a	a	a	ab	a	a	a	a	ab	a	ab	a	a	a	a	ab	ab	a	ab	a	a	a	a	a	ab	a	ab	ab	ab	a	ab	a	ab	a	ab	a	a	a	a	ab	ab	a	ab	a	ab	a	ab	ab	a	ab	a	ab	a	ab	a	a	ab	ab	a	ab	ab	a	a	ab	ab	a	ab	a	ab	ab	ab	a	ab	ab	ab	ab	ab	a	ab	ab	ab	ab	ab	a	ab	ab	a	ab	a	ab	ab	a	ab	ab
LG3-2.bin_2071.11710342-11718563	coseg	18	LG3-2	24.21	Fvb3-2	20870374	a	a	ab	ab	ab	ab	a	a	a	a	a	ab	a	ab	ab	a	ab	ab	a	ab	ab	a	ab	ab	a	a	a	ab	ab	ab	a	ab	a	a	a	ab	ab	a	ab	a	a	a	ab	a	ab	ab	a	a	a	a	ab	ab	a	ab	a	ab	ab	a	a	a	ab	a	a	ab	ab	a	ab	ab	a	ab	ab	ab	a	ab	ab	ab	a	ab	a	a	a	ab	ab	ab	a	a	ab	a	ab	ab	ab	a	ab	ab	ab	ab	a	ab	a	ab	ab	ab	ab	a	a	ab	a	ab	ab	ab	ab	ab	a	ab	a	a	a	ab	a	ab	a	ab	a	ab	ab	ab	ab	a	a	ab	a	ab	a	ab	a	a	ab	a	ab	a	ab	a	ab	ab	a	a	ab	a	a	ab	ab	a	a	ab	a	ab	a	a	a	ab	a	a	a	a	a	ab	a	a	a	a	a	ab	a	a	ab	a	ab	a	a	ab	a	a
LG3-2.bin_2078.11720223-11729886	coseg	79	LG3-2	24.21	Fvb3-2	20871331	ab	ab	a	a	a	a	ab	ab	ab	ab	ab	a	ab	a	a	ab	a	a	ab	a	a	ab	a	a	ab	ab	ab	a	a	a	ab	a	ab	ab	ab	a	a	ab	a	ab	ab	ab	a	ab	a	a	ab	ab	ab	ab	a	a	ab	a	ab	a	a	ab	ab	ab	a	ab	ab	a	a	ab	a	a	ab	a	a	a	ab	a	a	a	ab	a	ab	ab	ab	a	a	a	ab	ab	a	ab	a	a	a	ab	a	a	a	a	ab	a	ab	a	a	a	a	ab	ab	a	ab	a	a	a	a	a	ab	a	ab	ab	ab	a	ab	a	ab	a	ab	a	a	a	a	ab	ab	a	ab	a	ab	a	ab	ab	a	ab	a	ab	a	ab	a	a	ab	ab	a	ab	ab	a	a	ab	ab	a	ab	a	ab	ab	ab	a	ab	ab	ab	ab	ab	a	ab	ab	ab	ab	ab	a	ab	ab	a	ab	a	ab	ab	a	ab	ab
LG3-2.bin_2088.11730654-11739923	coseg	26	LG3-2	24.21	Fvb3-2	20871331	ab	ab	a	a	a	a	ab	ab	ab	ab	ab	a	ab	a	a	ab	a	a	ab	a	a	ab	a	a	ab	ab	ab	a	a	a	ab	a	ab	ab	ab	a	a	ab	a	ab	ab	ab	a	ab	a	a	ab	ab	ab	ab	a	a	ab	a	ab	a	a	ab	ab	ab	a	ab	ab	a	a	ab	a	a	ab	a	a	a	ab	a	a	a	ab	a	ab	ab	ab	a	a	a	ab	ab	a	ab	a	a	a	ab	a	a	a	a	ab	a	ab	a	a	a	a	ab	ab	a	ab	a	a	a	a	a	ab	a	ab	ab	ab	a	ab	a	ab	a	ab	a	a	a	a	ab	ab	a	ab	a	ab	a	ab	ab	a	ab	a	ab	a	ab	a	a	ab	ab	a	ab	ab	a	a	ab	ab	a	ab	a	ab	ab	ab	a	ab	ab	ab	ab	ab	a	ab	ab	ab	ab	ab	a	ab	ab	a	ab	a	ab	ab	a	ab	ab
LG3-2.bin_2089.11730746-11738193	coseg	13	LG3-2	24.21	Fvb3-2	20870374	a	a	ab	ab	ab	ab	a	a	a	a	a	ab	a	ab	ab	a	ab	ab	a	ab	ab	a	ab	ab	a	a	a	ab	ab	ab	a	ab	a	a	a	ab	ab	a	ab	a	a	a	ab	a	ab	ab	a	a	a	a	ab	ab	a	ab	a	ab	ab	a	a	a	ab	a	a	ab	ab	a	ab	ab	a	ab	ab	ab	a	ab	ab	ab	a	ab	a	a	a	ab	ab	ab	a	a	ab	a	ab	ab	ab	a	ab	ab	ab	ab	a	ab	a	ab	ab	ab	ab	a	a	ab	a	ab	ab	ab	ab	ab	a	ab	a	a	a	ab	a	ab	a	ab	a	ab	ab	ab	ab	a	a	ab	a	ab	a	ab	a	a	ab	a	ab	a	ab	a	ab	ab	a	a	ab	a	a	ab	ab	a	a	ab	a	ab	a	a	a	ab	a	a	a	a	a	ab	a	a	a	a	a	ab	a	a	ab	a	ab	a	a	ab	a	a
LG3-2.bin_2095.11740158-11748558	coseg	147	LG3-2	24.21	Fvb3-2	20871331	ab	ab	a	a	a	a	ab	ab	ab	ab	ab	a	ab	a	a	ab	a	a	ab	a	a	ab	a	a	ab	ab	ab	a	a	a	ab	a	ab	ab	ab	a	a	ab	a	ab	ab	ab	a	ab	a	a	ab	ab	ab	ab	a	a	ab	a	ab	a	a	ab	ab	ab	a	ab	ab	a	a	ab	a	a	ab	a	a	a	ab	a	a	a	ab	a	ab	ab	ab	a	a	a	ab	ab	a	ab	a	a	a	ab	a	a	a	a	ab	a	ab	a	a	a	a	ab	ab	a	ab	a	a	a	a	a	ab	a	ab	ab	ab	a	ab	a	ab	a	ab	a	a	a	a	ab	ab	a	ab	a	ab	a	ab	ab	a	ab	a	ab	a	ab	a	a	ab	ab	a	ab	ab	a	a	ab	ab	a	ab	a	ab	ab	ab	a	ab	ab	ab	ab	ab	a	ab	ab	ab	ab	ab	a	ab	ab	a	ab	a	ab	ab	a	ab	ab
LG3-2.bin_2102.11750235-11757999	coseg	34	LG3-2	24.21	Fvb3-2	20871331	ab	ab	a	a	a	a	ab	ab	ab	ab	ab	a	ab	a	a	ab	a	a	ab	a	a	ab	a	a	ab	ab	ab	a	a	a	ab	a	ab	ab	ab	a	a	ab	a	ab	ab	ab	a	ab	a	a	ab	ab	ab	ab	a	a	ab	a	ab	a	a	ab	ab	ab	a	ab	ab	a	a	ab	a	a	ab	a	a	a	ab	a	a	a	ab	a	ab	ab	ab	a	a	a	ab	ab	a	ab	a	a	a	ab	a	a	a	a	ab	a	ab	a	a	a	a	ab	ab	a	ab	a	a	a	a	a	ab	a	ab	ab	ab	a	ab	a	ab	a	ab	a	a	a	a	ab	ab	a	ab	a	ab	a	ab	ab	a	ab	a	ab	a	ab	a	a	ab	ab	a	ab	ab	a	a	ab	ab	a	ab	a	ab	ab	ab	a	ab	ab	ab	ab	ab	a	ab	ab	ab	ab	ab	a	ab	ab	a	ab	a	ab	ab	a	ab	ab
LG3-2.bin_2108.11765283-11769062	coseg	18	LG3-2	24.21	Fvb3-2	20870374	a	a	ab	ab	ab	ab	a	a	a	a	a	ab	a	ab	ab	a	ab	ab	a	ab	ab	a	ab	ab	a	a	a	ab	ab	ab	a	ab	a	a	a	ab	ab	a	ab	a	a	a	ab	a	ab	ab	a	a	a	a	ab	ab	a	ab	a	ab	ab	a	a	a	ab	a	a	ab	ab	a	ab	ab	a	ab	ab	ab	a	ab	ab	ab	a	ab	a	a	a	ab	ab	ab	a	a	ab	a	ab	ab	ab	a	ab	ab	ab	ab	a	ab	a	ab	ab	ab	ab	a	a	ab	a	ab	ab	ab	ab	ab	a	ab	a	a	a	ab	a	ab	a	ab	a	ab	ab	ab	ab	a	a	ab	a	ab	a	ab	a	a	ab	a	ab	a	ab	a	ab	ab	a	a	ab	a	a	ab	ab	a	a	ab	a	ab	a	a	a	ab	a	a	a	a	a	ab	a	a	a	a	a	ab	a	a	ab	a	ab	a	a	ab	a	a
LG3-2.bin_2113.11770052-11779909	coseg	145	LG3-2	24.21	Fvb3-2	20871331	ab	ab	a	a	a	a	ab	ab	ab	ab	ab	a	ab	a	a	ab	a	a	ab	a	a	ab	a	a	ab	ab	ab	a	a	a	ab	a	ab	ab	ab	a	a	ab	a	ab	ab	ab	a	ab	a	a	ab	ab	ab	ab	a	a	ab	a	ab	a	a	ab	ab	ab	a	ab	ab	a	a	ab	a	a	ab	a	a	a	ab	a	a	a	ab	a	ab	ab	ab	a	a	a	ab	ab	a	ab	a	a	a	ab	a	a	a	a	ab	a	ab	a	a	a	a	ab	ab	a	ab	a	a	a	a	a	ab	a	ab	ab	ab	a	ab	a	ab	a	ab	a	a	a	a	ab	ab	a	ab	a	ab	a	ab	ab	a	ab	a	ab	a	ab	a	a	ab	ab	a	ab	ab	a	a	ab	ab	a	ab	a	ab	ab	ab	a	ab	ab	ab	ab	ab	a	ab	ab	ab	ab	ab	a	ab	ab	a	ab	a	ab	ab	a	ab	ab
LG3-2.bin_2119.11780331-11788037	coseg	17	LG3-2	24.21	Fvb3-2	20870374	a	a	ab	ab	ab	ab	a	a	a	a	a	ab	a	ab	ab	a	ab	ab	a	ab	ab	a	ab	ab	a	a	a	ab	ab	ab	a	ab	a	a	a	ab	ab	a	ab	a	a	a	ab	a	ab	ab	a	a	a	a	ab	ab	a	ab	a	ab	ab	a	a	a	ab	a	a	ab	ab	a	ab	ab	a	ab	ab	ab	a	ab	ab	ab	a	ab	a	a	a	ab	ab	ab	a	a	ab	a	ab	ab	ab	a	ab	ab	ab	ab	a	ab	a	ab	ab	ab	ab	a	a	ab	a	ab	ab	ab	ab	ab	a	ab	a	a	a	ab	a	ab	a	ab	a	ab	ab	ab	ab	a	a	ab	a	ab	a	ab	a	a	ab	a	ab	a	ab	a	ab	ab	a	a	ab	a	a	ab	ab	a	a	ab	a	ab	a	a	a	ab	a	a	a	a	a	ab	a	a	a	a	a	ab	a	a	ab	a	ab	a	a	ab	a	a
LG3-2.bin_2141.11880605-11888016	coseg	10	LG3-2	24.21	Fvb3-2	20870374	a	a	ab	ab	ab	ab	a	a	a	a	a	ab	a	ab	ab	a	ab	ab	a	ab	ab	a	ab	ab	a	a	a	ab	ab	ab	a	ab	a	a	a	ab	ab	a	ab	a	a	a	ab	a	ab	ab	a	a	a	a	ab	ab	a	ab	a	ab	ab	a	a	a	ab	a	a	ab	ab	a	ab	ab	a	ab	ab	ab	a	ab	ab	ab	a	ab	a	a	a	ab	ab	ab	a	a	ab	a	ab	ab	ab	a	ab	ab	ab	ab	a	ab	a	ab	ab	ab	ab	a	a	ab	a	ab	ab	ab	ab	ab	a	ab	a	a	a	ab	a	ab	a	ab	a	ab	ab	ab	ab	a	a	ab	a	ab	a	ab	a	a	ab	a	ab	a	ab	a	ab	ab	a	a	ab	a	a	ab	ab	a	a	ab	a	ab	a	a	a	ab	a	a	a	a	a	ab	a	a	a	a	a	ab	a	a	ab	a	ab	a	a	ab	a	a
LG3-2.bin_2143.11891281-11899730	coseg	49	LG3-2	24.21	Fvb3-2	20871331	ab	ab	a	a	a	a	ab	ab	ab	ab	ab	a	ab	a	a	ab	a	a	ab	a	a	ab	a	a	ab	ab	ab	a	a	a	ab	a	ab	ab	ab	a	a	ab	a	ab	ab	ab	a	ab	a	a	ab	ab	ab	ab	a	a	ab	a	ab	a	a	ab	ab	ab	a	ab	ab	a	a	ab	a	a	ab	a	a	a	ab	a	a	a	ab	a	ab	ab	ab	a	a	a	ab	ab	a	ab	a	a	a	ab	a	a	a	a	ab	a	ab	a	a	a	a	ab	ab	a	ab	a	a	a	a	a	ab	a	ab	ab	ab	a	ab	a	ab	a	ab	a	a	a	a	ab	ab	a	ab	a	ab	a	ab	ab	a	ab	a	ab	a	ab	a	a	ab	ab	a	ab	ab	a	a	ab	ab	a	ab	a	ab	ab	ab	a	ab	ab	ab	ab	ab	a	ab	ab	ab	ab	ab	a	ab	ab	a	ab	a	ab	ab	a	ab	ab
LG3-2.bin_2145.11900083-11909330	coseg	39	LG3-2	24.21	Fvb3-2	20870374	a	a	ab	ab	ab	ab	a	a	a	a	a	ab	a	ab	ab	a	ab	ab	a	ab	ab	a	ab	ab	a	a	a	ab	ab	ab	a	ab	a	a	a	ab	ab	a	ab	a	a	a	ab	a	ab	ab	a	a	a	a	ab	ab	a	ab	a	ab	ab	a	a	a	ab	a	a	ab	ab	a	ab	ab	a	ab	ab	ab	a	ab	ab	ab	a	ab	a	a	a	ab	ab	ab	a	a	ab	a	ab	ab	ab	a	ab	ab	ab	ab	a	ab	a	ab	ab	ab	ab	a	a	ab	a	ab	ab	ab	ab	ab	a	ab	a	a	a	ab	a	ab	a	ab	a	ab	ab	ab	ab	a	a	ab	a	ab	a	ab	a	a	ab	a	ab	a	ab	a	ab	ab	a	a	ab	a	a	ab	ab	a	a	ab	a	ab	a	a	a	ab	a	a	a	a	a	ab	a	a	a	a	a	ab	a	a	ab	a	ab	a	a	ab	a	a
LG3-2.bin_2154.11947599-11949878	coseg	16	LG3-2	24.21	Fvb3-2	20871331	ab	ab	a	a	a	a	ab	ab	ab	ab	ab	a	ab	a	a	ab	a	a	ab	a	a	ab	a	a	ab	ab	ab	a	a	a	ab	a	ab	ab	ab	a	a	ab	a	ab	ab	ab	a	ab	a	a	ab	ab	ab	ab	a	a	ab	a	ab	a	a	ab	ab	ab	a	ab	ab	a	a	ab	a	a	ab	a	a	a	ab	a	a	a	ab	a	ab	ab	ab	a	a	a	ab	ab	a	ab	a	a	a	ab	a	a	a	a	ab	a	ab	a	a	a	a	ab	ab	a	ab	a	a	a	a	a	ab	a	ab	ab	ab	a	ab	a	ab	a	ab	a	a	a	a	ab	ab	a	ab	a	ab	a	ab	ab	a	ab	a	ab	a	ab	a	a	ab	ab	a	ab	ab	a	a	ab	ab	a	ab	a	ab	ab	ab	a	ab	ab	ab	ab	ab	a	ab	ab	ab	ab	ab	a	ab	ab	a	ab	a	ab	ab	a	ab	ab
LG3-2.bin_2160.11950017-11959961	coseg	67	LG3-2	24.21	Fvb3-2	20871331	ab	ab	a	a	a	a	ab	ab	ab	ab	ab	a	ab	a	a	ab	a	a	ab	a	a	ab	a	a	ab	ab	ab	a	a	a	ab	a	ab	ab	ab	a	a	ab	a	ab	ab	ab	a	ab	a	a	ab	ab	ab	ab	a	a	ab	a	ab	a	a	ab	ab	ab	a	ab	ab	a	a	ab	a	a	ab	a	a	a	ab	a	a	a	ab	a	ab	ab	ab	a	a	a	ab	ab	a	ab	a	a	a	ab	a	a	a	a	ab	a	ab	a	a	a	a	ab	ab	a	ab	a	a	a	a	a	ab	a	ab	ab	ab	a	ab	a	ab	a	ab	a	a	a	a	ab	ab	a	ab	a	ab	a	ab	ab	a	ab	a	ab	a	ab	a	a	ab	ab	a	ab	ab	a	a	ab	ab	a	ab	a	ab	ab	ab	a	ab	ab	ab	ab	ab	a	ab	ab	ab	ab	ab	a	ab	ab	a	ab	a	ab	ab	a	ab	ab
LG3-2.bin_2162.11960090-11969709	coseg	108	LG3-2	24.21	Fvb3-2	20870374	a	a	ab	ab	ab	ab	a	a	a	a	a	ab	a	ab	ab	a	ab	ab	a	ab	ab	a	ab	ab	a	a	a	ab	ab	ab	a	ab	a	a	a	ab	ab	a	ab	a	a	a	ab	a	ab	ab	a	a	a	a	ab	ab	a	ab	a	ab	ab	a	a	a	ab	a	a	ab	ab	a	ab	ab	a	ab	ab	ab	a	ab	ab	ab	a	ab	a	a	a	ab	ab	ab	a	a	ab	a	ab	ab	ab	a	ab	ab	ab	ab	a	ab	a	ab	ab	ab	ab	a	a	ab	a	ab	ab	ab	ab	ab	a	ab	a	a	a	ab	a	ab	a	ab	a	ab	ab	ab	ab	a	a	ab	a	ab	a	ab	a	a	ab	a	ab	a	ab	a	ab	ab	a	a	ab	a	a	ab	ab	a	a	ab	a	ab	a	a	a	ab	a	a	a	a	a	ab	a	a	a	a	a	ab	a	a	ab	a	ab	a	a	ab	a	a
LG3-2.bin_2165.11970054-11975924	coseg	81	LG3-2	24.21	Fvb3-2	20871331	ab	ab	a	a	a	a	ab	ab	ab	ab	ab	a	ab	a	a	ab	a	a	ab	a	a	ab	a	a	ab	ab	ab	a	a	a	ab	a	ab	ab	ab	a	a	ab	a	ab	ab	ab	a	ab	a	a	ab	ab	ab	ab	a	a	ab	a	ab	a	a	ab	ab	ab	a	ab	ab	a	a	ab	a	a	ab	a	a	a	ab	a	a	a	ab	a	ab	ab	ab	a	a	a	ab	ab	a	ab	a	a	a	ab	a	a	a	a	ab	a	ab	a	a	a	a	ab	ab	a	ab	a	a	a	a	a	ab	a	ab	ab	ab	a	ab	a	ab	a	ab	a	a	a	a	ab	ab	a	ab	a	ab	a	ab	ab	a	ab	a	ab	a	ab	a	a	ab	ab	a	ab	ab	a	a	ab	ab	a	ab	a	ab	ab	ab	a	ab	ab	ab	ab	ab	a	ab	ab	ab	ab	ab	a	ab	ab	a	ab	a	ab	ab	a	ab	ab
LG3-2.bin_2169.12001953-12005136	mapped	9	LG3-2	24.76	Fvb3-2	19785556	a	a	ab	ab	ab	-	a	a	a	a	a	ab	a	ab	ab	a	ab	ab	a	ab	ab	a	ab	ab	a	a	a	ab	ab	ab	a	ab	a	a	a	ab	ab	a	ab	a	a	a	ab	a	ab	ab	a	a	a	a	ab	ab	a	ab	a	ab	ab	a	a	a	ab	a	a	ab	ab	a	ab	ab	a	ab	ab	ab	a	ab	ab	ab	a	ab	a	a	a	ab	ab	ab	a	a	ab	a	ab	ab	ab	a	ab	ab	ab	ab	a	ab	a	ab	ab	ab	ab	ab	a	ab	a	ab	ab	ab	ab	ab	a	ab	a	a	a	ab	a	ab	a	ab	a	ab	ab	ab	ab	a	a	ab	a	ab	a	ab	a	a	ab	a	ab	a	ab	a	ab	ab	a	a	ab	a	a	ab	ab	a	a	ab	a	ab	a	a	a	ab	a	a	a	a	a	ab	a	a	a	a	a	ab	a	a	ab	a	ab	a	a	ab	a	a
LG3-2.bin_2171.12035274-12039519	mapped	25	LG3-2	25.31	Fvb3-2	19764387	a	a	ab	ab	ab	ab	a	a	a	a	a	ab	a	ab	ab	a	ab	ab	a	ab	ab	a	ab	ab	a	a	a	ab	ab	ab	a	ab	a	a	a	ab	ab	a	ab	a	a	a	ab	a	ab	ab	a	a	a	a	ab	ab	a	ab	a	ab	ab	a	a	a	ab	a	a	ab	ab	a	ab	ab	a	ab	ab	ab	a	ab	ab	ab	a	ab	a	a	a	ab	ab	ab	a	a	ab	a	ab	ab	ab	a	ab	ab	ab	ab	a	ab	a	ab	ab	ab	ab	ab	a	ab	a	ab	ab	ab	ab	ab	a	ab	a	a	a	ab	a	ab	a	ab	a	ab	ab	ab	ab	a	a	ab	a	ab	a	ab	a	a	ab	a	ab	a	ab	a	ab	ab	a	a	ab	a	a	ab	ab	a	a	ab	a	ab	a	a	a	ab	a	a	a	a	a	ab	a	a	a	a	a	ab	a	a	a	a	ab	a	a	ab	a	a
LG3-2.bin_2176.12040285-12049964	coseg	100	LG3-2	25.31	Fvb3-2	19764387	a	a	ab	ab	ab	ab	a	a	a	a	a	ab	a	ab	ab	a	ab	ab	a	ab	ab	a	ab	ab	a	a	a	ab	ab	ab	a	ab	a	a	a	ab	ab	a	ab	a	a	a	ab	a	ab	ab	a	a	a	a	ab	ab	a	ab	a	ab	ab	a	a	a	ab	a	a	ab	ab	a	ab	ab	a	ab	ab	ab	a	ab	ab	ab	a	ab	a	a	a	ab	ab	ab	a	a	ab	a	ab	ab	ab	a	ab	ab	ab	ab	a	ab	a	ab	ab	ab	ab	ab	a	ab	a	ab	ab	ab	ab	ab	a	ab	a	a	a	ab	a	ab	a	ab	a	ab	ab	ab	ab	a	a	ab	a	ab	a	ab	a	a	ab	a	ab	a	ab	a	ab	ab	a	a	ab	a	a	ab	ab	a	a	ab	a	ab	a	a	a	ab	a	a	a	a	a	ab	a	a	a	a	a	ab	a	a	a	a	ab	a	a	ab	a	a
LG3-2.bin_2179.12050022-12053439	coseg	35	LG3-2	25.31	Fvb3-2	19764387	a	a	ab	ab	ab	ab	a	a	a	a	a	ab	a	ab	ab	a	ab	ab	a	ab	ab	a	ab	ab	a	a	a	ab	ab	ab	a	ab	a	a	a	ab	ab	a	ab	a	a	a	ab	a	ab	ab	a	a	a	a	ab	ab	a	ab	a	ab	ab	a	a	a	ab	a	a	ab	ab	a	ab	ab	a	ab	ab	ab	a	ab	ab	ab	a	ab	a	a	a	ab	ab	ab	a	a	ab	a	ab	ab	ab	a	ab	ab	ab	ab	a	ab	a	ab	ab	ab	ab	ab	a	ab	a	ab	ab	ab	ab	ab	a	ab	a	a	a	ab	a	ab	a	ab	a	ab	ab	ab	ab	a	a	ab	a	ab	a	ab	a	a	ab	a	ab	a	ab	a	ab	ab	a	a	ab	a	a	ab	ab	a	a	ab	a	ab	a	a	a	ab	a	a	a	a	a	ab	a	a	a	a	a	ab	a	a	a	a	ab	a	a	ab	a	a
LG3-2.bin_2181.12063977-12068036	coseg	22	LG3-2	25.31	Fvb3-2	19764387	a	a	ab	ab	ab	ab	a	a	a	a	a	ab	a	ab	ab	a	ab	ab	a	ab	ab	a	ab	ab	a	a	a	ab	ab	ab	a	ab	a	a	a	ab	ab	a	ab	a	a	a	ab	a	ab	ab	a	a	a	a	ab	ab	a	ab	a	ab	ab	a	a	a	ab	a	a	ab	ab	a	ab	ab	a	ab	ab	ab	a	ab	ab	ab	a	ab	a	a	a	ab	ab	ab	a	a	ab	a	ab	ab	ab	a	ab	ab	ab	ab	a	ab	a	ab	ab	ab	ab	ab	a	ab	a	ab	ab	ab	ab	ab	a	ab	a	a	a	ab	a	ab	a	ab	a	ab	ab	ab	ab	a	a	ab	a	ab	a	ab	a	a	ab	a	ab	a	ab	a	ab	ab	a	a	ab	a	a	ab	ab	a	a	ab	a	ab	a	a	a	ab	a	a	a	a	a	ab	a	a	a	a	a	ab	a	a	a	a	ab	a	a	ab	a	a
LG3-2.bin_2184.12070483-12079749	coseg	27	LG3-2	25.31	Fvb3-2	19725121	ab	ab	a	a	a	a	ab	ab	ab	ab	ab	a	ab	a	a	ab	a	a	ab	a	a	ab	a	a	ab	ab	ab	a	a	a	ab	a	ab	ab	ab	a	a	ab	a	ab	ab	ab	a	ab	a	a	ab	ab	ab	ab	a	a	ab	a	ab	a	a	ab	ab	ab	a	ab	ab	a	a	ab	a	a	ab	a	a	a	ab	a	a	a	ab	a	ab	ab	ab	a	a	a	ab	ab	a	ab	a	a	a	ab	a	a	a	a	ab	a	ab	a	a	a	a	a	ab	a	ab	a	a	a	a	a	ab	a	ab	ab	ab	a	ab	a	ab	a	ab	a	a	a	a	ab	ab	a	ab	a	ab	a	ab	ab	a	ab	a	ab	a	ab	a	a	ab	ab	a	ab	ab	a	a	ab	ab	a	ab	a	ab	ab	ab	a	ab	ab	ab	ab	ab	a	ab	ab	ab	ab	ab	a	ab	ab	ab	ab	a	ab	ab	a	ab	ab
LG3-2.bin_2185.12070641-12079072	coseg	8	LG3-2	25.31	Fvb3-2	19764387	a	a	ab	ab	ab	ab	a	a	a	a	a	ab	a	ab	ab	a	ab	ab	a	ab	ab	a	ab	ab	a	a	a	ab	ab	ab	a	ab	a	a	a	ab	ab	a	ab	a	a	a	ab	a	ab	ab	a	a	a	a	ab	ab	a	ab	a	ab	ab	a	a	a	ab	a	a	ab	ab	a	ab	ab	a	ab	ab	ab	a	ab	ab	ab	a	ab	a	a	a	ab	ab	ab	a	a	ab	a	ab	ab	ab	a	ab	ab	ab	ab	a	ab	a	ab	ab	ab	ab	ab	a	ab	a	ab	ab	ab	ab	ab	a	ab	a	a	a	ab	a	ab	a	ab	a	ab	ab	ab	ab	a	a	ab	a	ab	a	ab	a	a	ab	a	ab	a	ab	a	ab	ab	a	a	ab	a	a	ab	ab	a	a	ab	a	ab	a	a	a	ab	a	a	a	a	a	ab	a	a	a	a	a	ab	a	a	a	a	ab	a	a	ab	a	a
LG3-2.bin_2187.12080283-12089109	mapped	93	LG3-2	25.31	Fvb3-2	19725121	ab	ab	a	a	a	a	ab	ab	ab	ab	ab	a	ab	a	a	ab	a	a	ab	a	a	ab	a	a	ab	ab	ab	a	a	a	ab	a	ab	ab	ab	a	a	ab	a	ab	ab	ab	a	ab	a	a	ab	ab	ab	ab	a	a	ab	a	ab	a	a	ab	ab	ab	a	ab	ab	a	a	ab	a	a	ab	a	a	a	ab	a	a	a	ab	a	ab	ab	ab	a	a	a	ab	ab	a	ab	a	a	a	ab	a	a	a	a	ab	a	ab	a	a	a	a	a	ab	a	ab	a	a	a	a	a	ab	a	ab	ab	ab	a	ab	a	ab	a	ab	a	a	a	a	ab	ab	a	ab	a	ab	a	ab	ab	a	ab	a	ab	a	ab	a	a	ab	ab	a	ab	ab	a	a	ab	ab	a	ab	a	ab	ab	ab	a	ab	ab	ab	ab	ab	a	ab	ab	ab	ab	ab	a	ab	ab	ab	ab	a	ab	ab	a	ab	ab
LG3-2.bin_2189.12090993-12099999	coseg	14	LG3-2	25.31	Fvb3-2	19764387	a	a	ab	ab	ab	ab	a	a	a	a	a	ab	a	ab	ab	a	ab	ab	a	ab	ab	a	ab	ab	a	a	a	ab	ab	ab	a	ab	a	a	a	ab	ab	a	ab	a	a	a	ab	a	ab	ab	a	a	a	a	ab	ab	a	ab	a	ab	ab	a	a	a	ab	a	a	ab	ab	a	ab	ab	a	ab	ab	ab	a	ab	ab	ab	a	ab	a	a	a	ab	ab	ab	a	a	ab	a	ab	ab	ab	a	ab	ab	ab	ab	a	ab	a	ab	ab	ab	ab	ab	a	ab	a	ab	ab	ab	ab	ab	a	ab	a	a	a	ab	a	ab	a	ab	a	ab	ab	ab	ab	a	a	ab	a	ab	a	ab	a	a	ab	a	ab	a	ab	a	ab	ab	a	a	ab	a	a	ab	ab	a	a	ab	a	ab	a	a	a	ab	a	a	a	a	a	ab	a	a	a	a	a	ab	a	a	a	a	ab	a	a	ab	a	a
LG3-2.bin_2190.12091963-12099860	coseg	10	LG3-2	25.31	Fvb3-2	19725121	ab	ab	a	a	a	a	ab	ab	ab	ab	ab	a	ab	a	a	ab	a	a	ab	a	a	ab	a	a	ab	ab	ab	a	a	a	ab	a	ab	ab	ab	a	a	ab	a	ab	ab	ab	a	ab	a	a	ab	ab	ab	ab	a	a	ab	a	ab	a	a	ab	ab	ab	a	ab	ab	a	a	ab	a	a	ab	a	a	a	ab	a	a	a	ab	a	ab	ab	ab	a	a	a	ab	ab	a	ab	a	a	a	ab	a	a	a	a	ab	a	ab	a	a	a	a	a	ab	a	ab	a	a	a	a	a	ab	a	ab	ab	ab	a	ab	a	ab	a	ab	a	a	a	a	ab	ab	a	ab	a	ab	a	ab	ab	a	ab	a	ab	a	ab	a	a	ab	ab	a	ab	ab	a	a	ab	ab	a	ab	a	ab	ab	ab	a	ab	ab	ab	ab	ab	a	ab	ab	ab	ab	ab	a	ab	ab	ab	ab	a	ab	ab	a	ab	ab
LG3-2.bin_2191.12100020-12107827	coseg	68	LG3-2	25.31	Fvb3-2	19764387	a	a	ab	ab	ab	ab	a	a	a	a	a	ab	a	ab	ab	a	ab	ab	a	ab	ab	a	ab	ab	a	a	a	ab	ab	ab	a	ab	a	a	a	ab	ab	a	ab	a	a	a	ab	a	ab	ab	a	a	a	a	ab	ab	a	ab	a	ab	ab	a	a	a	ab	a	a	ab	ab	a	ab	ab	a	ab	ab	ab	a	ab	ab	ab	a	ab	a	a	a	ab	ab	ab	a	a	ab	a	ab	ab	ab	a	ab	ab	ab	ab	a	ab	a	ab	ab	ab	ab	ab	a	ab	a	ab	ab	ab	ab	ab	a	ab	a	a	a	ab	a	ab	a	ab	a	ab	ab	ab	ab	a	a	ab	a	ab	a	ab	a	a	ab	a	ab	a	ab	a	ab	ab	a	a	ab	a	a	ab	ab	a	a	ab	a	ab	a	a	a	ab	a	a	a	a	a	ab	a	a	a	a	a	ab	a	a	a	a	ab	a	a	ab	a	a
LG3-2.bin_2193.12110076-12119144	coseg	38	LG3-2	25.31	Fvb3-2	19725121	ab	ab	a	a	a	a	ab	ab	ab	ab	ab	a	ab	a	a	ab	a	a	ab	a	a	ab	a	a	ab	ab	ab	a	a	a	ab	a	ab	ab	ab	a	a	ab	a	ab	ab	ab	a	ab	a	a	ab	ab	ab	ab	a	a	ab	a	ab	a	a	ab	ab	ab	a	ab	ab	a	a	ab	a	a	ab	a	a	a	ab	a	a	a	ab	a	ab	ab	ab	a	a	a	ab	ab	a	ab	a	a	a	ab	a	a	a	a	ab	a	ab	a	a	a	a	a	ab	a	ab	a	a	a	a	a	ab	a	ab	ab	ab	a	ab	a	ab	a	ab	a	a	a	a	ab	ab	a	ab	a	ab	a	ab	ab	a	ab	a	ab	a	ab	a	a	ab	ab	a	ab	ab	a	a	ab	ab	a	ab	a	ab	ab	ab	a	ab	ab	ab	ab	ab	a	ab	ab	ab	ab	ab	a	ab	ab	ab	ab	a	ab	ab	a	ab	ab
LG3-2.bin_2199.12131385-12139793	coseg	97	LG3-2	25.31	Fvb3-2	19764387	a	a	ab	ab	ab	ab	a	a	a	a	a	ab	a	ab	ab	a	ab	ab	a	ab	ab	a	ab	ab	a	a	a	ab	ab	ab	a	ab	a	a	a	ab	ab	a	ab	a	a	a	ab	a	ab	ab	a	a	a	a	ab	ab	a	ab	a	ab	ab	a	a	a	ab	a	a	ab	ab	a	ab	ab	a	ab	ab	ab	a	ab	ab	ab	a	ab	a	a	a	ab	ab	ab	a	a	ab	a	ab	ab	ab	a	ab	ab	ab	ab	a	ab	a	ab	ab	ab	ab	ab	a	ab	a	ab	ab	ab	ab	ab	a	ab	a	a	a	ab	a	ab	a	ab	a	ab	ab	ab	ab	a	a	ab	a	ab	a	ab	a	a	ab	a	ab	a	ab	a	ab	ab	a	a	ab	a	a	ab	ab	a	a	ab	a	ab	a	a	a	ab	a	a	a	a	a	ab	a	a	a	a	a	ab	a	a	a	a	ab	a	a	ab	a	a
LG3-2.bin_2201.12141170-12144436	coseg	22	LG3-2	25.31	Fvb3-2	19764387	a	a	ab	ab	ab	ab	a	a	a	a	a	ab	a	ab	ab	a	ab	ab	a	ab	ab	a	ab	ab	a	a	a	ab	ab	ab	a	ab	a	a	a	ab	ab	a	ab	a	a	a	ab	a	ab	ab	a	a	a	a	ab	ab	a	ab	a	ab	ab	a	a	a	ab	a	a	ab	ab	a	ab	ab	a	ab	ab	ab	a	ab	ab	ab	a	ab	a	a	a	ab	ab	ab	a	a	ab	a	ab	ab	ab	a	ab	ab	ab	ab	a	ab	a	ab	ab	ab	ab	ab	a	ab	a	ab	ab	ab	ab	ab	a	ab	a	a	a	ab	a	ab	a	ab	a	ab	ab	ab	ab	a	a	ab	a	ab	a	ab	a	a	ab	a	ab	a	ab	a	ab	ab	a	a	ab	a	a	ab	ab	a	a	ab	a	ab	a	a	a	ab	a	a	a	a	a	ab	a	a	a	a	a	ab	a	a	a	a	ab	a	a	ab	a	a
LG3-2.bin_2202.12141165-12145249	coseg	15	LG3-2	25.31	Fvb3-2	19725121	ab	ab	a	a	a	a	ab	ab	ab	ab	ab	a	ab	a	a	ab	a	a	ab	a	a	ab	a	a	ab	ab	ab	a	a	a	ab	a	ab	ab	ab	a	a	ab	a	ab	ab	ab	a	ab	a	a	ab	ab	ab	ab	a	a	ab	a	ab	a	a	ab	ab	ab	a	ab	ab	a	a	ab	a	a	ab	a	a	a	ab	a	a	a	ab	a	ab	ab	ab	a	a	a	ab	ab	a	ab	a	a	a	ab	a	a	a	a	ab	a	ab	a	a	a	a	a	ab	a	ab	a	a	a	a	a	ab	a	ab	ab	ab	a	ab	a	ab	a	ab	a	a	a	a	ab	ab	a	ab	a	ab	a	ab	ab	a	ab	a	ab	a	ab	a	a	ab	ab	a	ab	ab	a	a	ab	ab	a	ab	a	ab	ab	ab	a	ab	ab	ab	ab	ab	a	ab	ab	ab	ab	ab	a	ab	ab	ab	ab	a	ab	ab	a	ab	ab
LG3-2.bin_2205.12160124-12169757	coseg	60	LG3-2	25.31	Fvb3-2	19725121	ab	ab	a	a	a	a	ab	ab	ab	ab	ab	a	ab	a	a	ab	a	a	ab	a	a	ab	a	a	ab	ab	ab	a	a	a	ab	a	ab	ab	ab	a	a	ab	a	ab	ab	ab	a	ab	a	a	ab	ab	ab	ab	a	a	ab	a	ab	a	a	ab	ab	ab	a	ab	ab	a	a	ab	a	a	ab	a	a	a	ab	a	a	a	ab	a	ab	ab	ab	a	a	a	ab	ab	a	ab	a	a	a	ab	a	a	a	a	ab	a	ab	a	a	a	a	a	ab	a	ab	a	a	a	a	a	ab	a	ab	ab	ab	a	ab	a	ab	a	ab	a	a	a	a	ab	ab	a	ab	a	ab	a	ab	ab	a	ab	a	ab	a	ab	a	a	ab	ab	a	ab	ab	a	a	ab	ab	a	ab	a	ab	ab	ab	a	ab	ab	ab	ab	ab	a	ab	ab	ab	ab	ab	a	ab	ab	ab	ab	a	ab	ab	a	ab	ab
LG3-2.bin_2207.12170641-12179656	coseg	9	LG3-2	25.31	Fvb3-2	19764387	a	a	ab	ab	ab	ab	a	a	a	a	a	ab	a	ab	ab	a	ab	ab	a	ab	ab	a	ab	ab	a	a	a	ab	ab	ab	a	ab	a	a	a	ab	ab	a	ab	a	a	a	ab	a	ab	ab	a	a	a	a	ab	ab	a	ab	a	ab	ab	a	a	a	ab	a	a	ab	ab	a	ab	ab	a	ab	ab	ab	a	ab	ab	ab	a	ab	a	a	a	ab	ab	ab	a	a	ab	a	ab	ab	ab	a	ab	ab	ab	ab	a	ab	a	ab	ab	ab	ab	ab	a	ab	a	ab	ab	ab	ab	ab	a	ab	a	a	a	ab	a	ab	a	ab	a	ab	ab	ab	ab	a	a	ab	a	ab	a	ab	a	a	ab	a	ab	a	ab	a	ab	ab	a	a	ab	a	a	ab	ab	a	a	ab	a	ab	a	a	a	ab	a	a	a	a	a	ab	a	a	a	a	a	ab	a	a	a	a	ab	a	a	ab	a	a
LG3-2.bin_2222.12210370-12219659	mapped	24	LG3-2	26.93	Fvb3-2	19592979	a	a	ab	ab	ab	ab	a	a	a	a	a	ab	a	ab	ab	a	ab	ab	a	ab	ab	a	ab	ab	a	a	a	ab	ab	ab	a	ab	a	a	a	ab	ab	a	ab	a	a	a	ab	a	ab	ab	a	a	a	a	ab	ab	a	ab	a	ab	ab	a	a	a	ab	a	a	ab	ab	a	ab	-	a	ab	ab	ab	a	ab	ab	ab	a	ab	a	a	a	ab	ab	ab	a	ab	ab	a	ab	ab	ab	a	ab	ab	ab	ab	a	ab	a	ab	a	ab	ab	ab	a	ab	a	ab	ab	ab	ab	ab	a	ab	a	a	a	ab	a	-	a	ab	a	ab	ab	ab	ab	a	a	ab	a	ab	a	ab	ab	a	ab	a	ab	a	ab	a	ab	ab	a	a	ab	a	a	ab	ab	a	a	ab	a	ab	a	a	a	ab	a	a	a	a	a	ab	a	a	a	a	a	-	a	a	a	a	ab	a	a	ab	a	a
LG3-2.bin_2211.12191429-12199973	mapped	57	LG3-2	27.45	Fvb3-2	19612808	ab	ab	a	a	a	a	ab	ab	ab	ab	ab	a	ab	a	a	ab	a	a	ab	a	a	ab	a	a	ab	ab	ab	a	a	a	ab	a	ab	ab	ab	a	a	ab	a	ab	ab	ab	a	ab	a	a	ab	ab	ab	ab	a	a	ab	a	ab	a	a	ab	ab	ab	a	ab	ab	a	a	ab	a	a	ab	a	a	a	ab	a	a	a	ab	a	ab	ab	ab	a	a	a	ab	a	a	ab	a	a	a	ab	a	a	a	a	ab	a	ab	a	a	a	a	a	ab	a	ab	a	a	a	a	a	ab	a	ab	ab	ab	a	ab	a	ab	a	ab	a	a	a	a	ab	ab	a	ab	a	ab	a	a	ab	a	ab	a	ab	a	ab	a	a	ab	ab	a	ab	ab	a	a	ab	ab	a	ab	a	ab	ab	ab	a	ab	ab	ab	ab	ab	a	ab	ab	ab	ab	ab	a	ab	ab	ab	ab	a	ab	ab	a	ab	ab
LG3-2.bin_2218.12200083-12209908	coseg	53	LG3-2	27.45	Fvb3-2	19612808	ab	ab	a	a	a	a	ab	ab	ab	ab	ab	a	ab	a	a	ab	a	a	ab	a	a	ab	a	a	ab	ab	ab	a	a	a	ab	a	ab	ab	ab	a	a	ab	a	ab	ab	ab	a	ab	a	a	ab	ab	ab	ab	a	a	ab	a	ab	a	a	ab	ab	ab	a	ab	ab	a	a	ab	a	a	ab	a	a	a	ab	a	a	a	ab	a	ab	ab	ab	a	a	a	ab	a	a	ab	a	a	a	ab	a	a	a	a	ab	a	ab	a	a	a	a	a	ab	a	ab	a	a	a	a	a	ab	a	ab	ab	ab	a	ab	a	ab	a	ab	a	a	a	a	ab	ab	a	ab	a	ab	a	a	ab	a	ab	a	ab	a	ab	a	a	ab	ab	a	ab	ab	a	a	ab	ab	a	ab	a	ab	ab	ab	a	ab	ab	ab	ab	ab	a	ab	ab	ab	ab	ab	a	ab	ab	ab	ab	a	ab	ab	a	ab	ab
LG3-2.bin_2221.12210079-12219531	coseg	36	LG3-2	27.45	Fvb3-2	19612808	ab	ab	a	a	a	a	ab	ab	ab	ab	ab	a	ab	a	a	ab	a	a	ab	a	a	ab	a	a	ab	ab	ab	a	a	a	ab	a	ab	ab	ab	a	a	ab	a	ab	ab	ab	a	ab	a	a	ab	ab	ab	ab	a	a	ab	a	ab	a	a	ab	ab	ab	a	ab	ab	a	a	ab	a	a	ab	a	a	a	ab	a	a	a	ab	a	ab	ab	ab	a	a	a	ab	a	a	ab	a	a	a	ab	a	a	a	a	ab	a	ab	a	a	a	a	a	ab	a	ab	a	a	a	a	a	ab	a	ab	ab	ab	a	ab	a	ab	a	ab	a	a	a	a	ab	ab	a	ab	a	ab	a	a	ab	a	ab	a	ab	a	ab	a	a	ab	ab	a	ab	ab	a	a	ab	ab	a	ab	a	ab	ab	ab	a	ab	ab	ab	ab	ab	a	ab	ab	ab	ab	ab	a	ab	ab	ab	ab	a	ab	ab	a	ab	ab
LG3-2.bin_2223.12220070-12228485	coseg	25	LG3-2	27.45	Fvb3-2	19612808	ab	ab	a	a	a	a	ab	ab	ab	ab	ab	a	ab	a	a	ab	a	a	ab	a	a	ab	a	a	ab	ab	ab	a	a	a	ab	a	ab	ab	ab	a	a	ab	a	ab	ab	ab	a	ab	a	a	ab	ab	ab	ab	a	a	ab	a	ab	a	a	ab	ab	ab	a	ab	ab	a	a	ab	a	a	ab	a	a	a	ab	a	a	a	ab	a	ab	ab	ab	a	a	a	ab	a	a	ab	a	a	a	ab	a	a	a	a	ab	a	ab	a	a	a	a	a	ab	a	ab	a	a	a	a	a	ab	a	ab	ab	ab	a	ab	a	ab	a	ab	a	a	a	a	ab	ab	a	ab	a	ab	a	a	ab	a	ab	a	ab	a	ab	a	a	ab	ab	a	ab	ab	a	a	ab	ab	a	ab	a	ab	ab	ab	a	ab	ab	ab	ab	ab	a	ab	ab	ab	ab	ab	a	ab	ab	ab	ab	a	ab	ab	a	ab	ab
LG3-2.bin_2230.12230053-12237069	coseg	29	LG3-2	27.45	Fvb3-2	19612808	ab	ab	a	a	a	a	ab	ab	ab	ab	ab	a	ab	a	a	ab	a	a	ab	a	a	ab	a	a	ab	ab	ab	a	a	a	ab	a	ab	ab	ab	a	a	ab	a	ab	ab	ab	a	ab	a	a	ab	ab	ab	ab	a	a	ab	a	ab	a	a	ab	ab	ab	a	ab	ab	a	a	ab	a	a	ab	a	a	a	ab	a	a	a	ab	a	ab	ab	ab	a	a	a	ab	a	a	ab	a	a	a	ab	a	a	a	a	ab	a	ab	a	a	a	a	a	ab	a	ab	a	a	a	a	a	ab	a	ab	ab	ab	a	ab	a	ab	a	ab	a	a	a	a	ab	ab	a	ab	a	ab	a	a	ab	a	ab	a	ab	a	ab	a	a	ab	ab	a	ab	ab	a	a	ab	ab	a	ab	a	ab	ab	ab	a	ab	ab	ab	ab	ab	a	ab	ab	ab	ab	ab	a	ab	ab	ab	ab	a	ab	ab	a	ab	ab
LG3-2.bin_2231.12230151-12239328	mapped	22	LG3-2	27.45	Fvb3-2	19576602	a	a	ab	ab	ab	ab	a	a	a	a	a	ab	a	ab	ab	a	ab	ab	a	ab	ab	a	ab	ab	a	a	a	ab	ab	ab	a	ab	a	a	a	ab	ab	a	ab	a	a	a	ab	a	ab	ab	a	a	a	a	ab	ab	a	ab	a	ab	ab	a	a	a	ab	a	a	ab	ab	a	ab	ab	a	ab	ab	ab	a	ab	ab	ab	a	ab	a	a	a	ab	ab	ab	a	ab	ab	a	ab	ab	ab	a	ab	ab	ab	ab	a	ab	a	ab	ab	ab	ab	ab	a	ab	a	ab	ab	ab	ab	ab	a	ab	a	a	a	ab	a	ab	a	ab	a	ab	ab	ab	ab	a	a	ab	a	ab	a	ab	ab	a	ab	a	ab	a	ab	a	ab	ab	a	a	ab	a	a	ab	ab	a	a	ab	a	ab	a	a	a	ab	a	a	a	a	a	ab	a	a	a	a	a	ab	a	a	a	a	ab	a	a	ab	a	a
LG3-2.bin_2232.12240191-12249920	coseg	105	LG3-2	27.45	Fvb3-2	19576602	a	a	ab	ab	ab	ab	a	a	a	a	a	ab	a	ab	ab	a	ab	ab	a	ab	ab	a	ab	ab	a	a	a	ab	ab	ab	a	ab	a	a	a	ab	ab	a	ab	a	a	a	ab	a	ab	ab	a	a	a	a	ab	ab	a	ab	a	ab	ab	a	a	a	ab	a	a	ab	ab	a	ab	ab	a	ab	ab	ab	a	ab	ab	ab	a	ab	a	a	a	ab	ab	ab	a	ab	ab	a	ab	ab	ab	a	ab	ab	ab	ab	a	ab	a	ab	ab	ab	ab	ab	a	ab	a	ab	ab	ab	ab	ab	a	ab	a	a	a	ab	a	ab	a	ab	a	ab	ab	ab	ab	a	a	ab	a	ab	a	ab	ab	a	ab	a	ab	a	ab	a	ab	ab	a	a	ab	a	a	ab	ab	a	a	ab	a	ab	a	a	a	ab	a	a	a	a	a	ab	a	a	a	a	a	ab	a	a	a	a	ab	a	a	ab	a	a
LG3-2.bin_2239.12250055-12259622	coseg	55	LG3-2	27.45	Fvb3-2	19576602	a	a	ab	ab	ab	ab	a	a	a	a	a	ab	a	ab	ab	a	ab	ab	a	ab	ab	a	ab	ab	a	a	a	ab	ab	ab	a	ab	a	a	a	ab	ab	a	ab	a	a	a	ab	a	ab	ab	a	a	a	a	ab	ab	a	ab	a	ab	ab	a	a	a	ab	a	a	ab	ab	a	ab	ab	a	ab	ab	ab	a	ab	ab	ab	a	ab	a	a	a	ab	ab	ab	a	ab	ab	a	ab	ab	ab	a	ab	ab	ab	ab	a	ab	a	ab	ab	ab	ab	ab	a	ab	a	ab	ab	ab	ab	ab	a	ab	a	a	a	ab	a	ab	a	ab	a	ab	ab	ab	ab	a	a	ab	a	ab	a	ab	ab	a	ab	a	ab	a	ab	a	ab	ab	a	a	ab	a	a	ab	ab	a	a	ab	a	ab	a	a	a	ab	a	a	a	a	a	ab	a	a	a	a	a	ab	a	a	a	a	ab	a	a	ab	a	a
LG3-2.bin_2246.12271584-12279278	coseg	45	LG3-2	27.45	Fvb3-2	19612808	ab	ab	a	a	a	a	ab	ab	ab	ab	ab	a	ab	a	a	ab	a	a	ab	a	a	ab	a	a	ab	ab	ab	a	a	a	ab	a	ab	ab	ab	a	a	ab	a	ab	ab	ab	a	ab	a	a	ab	ab	ab	ab	a	a	ab	a	ab	a	a	ab	ab	ab	a	ab	ab	a	a	ab	a	a	ab	a	a	a	ab	a	a	a	ab	a	ab	ab	ab	a	a	a	ab	a	a	ab	a	a	a	ab	a	a	a	a	ab	a	ab	a	a	a	a	a	ab	a	ab	a	a	a	a	a	ab	a	ab	ab	ab	a	ab	a	ab	a	ab	a	a	a	a	ab	ab	a	ab	a	ab	a	a	ab	a	ab	a	ab	a	ab	a	a	ab	ab	a	ab	ab	a	a	ab	ab	a	ab	a	ab	ab	ab	a	ab	ab	ab	ab	ab	a	ab	ab	ab	ab	ab	a	ab	ab	ab	ab	a	ab	ab	a	ab	ab
LG3-2.bin_2247.12271540-12279397	coseg	25	LG3-2	27.45	Fvb3-2	19576602	a	a	ab	ab	ab	ab	a	a	a	a	a	ab	a	ab	ab	a	ab	ab	a	ab	ab	a	ab	ab	a	a	a	ab	ab	ab	a	ab	a	a	a	ab	ab	a	ab	a	a	a	ab	a	ab	ab	a	a	a	a	ab	ab	a	ab	a	ab	ab	a	a	a	ab	a	a	ab	ab	a	ab	ab	a	ab	ab	ab	a	ab	ab	ab	a	ab	a	a	a	ab	ab	ab	a	ab	ab	a	ab	ab	ab	a	ab	ab	ab	ab	a	ab	a	ab	ab	ab	ab	ab	a	ab	a	ab	ab	ab	ab	ab	a	ab	a	a	a	ab	a	ab	a	ab	a	ab	ab	ab	ab	a	a	ab	a	ab	a	ab	ab	a	ab	a	ab	a	ab	a	ab	ab	a	a	ab	a	a	ab	ab	a	a	ab	a	ab	a	a	a	ab	a	a	a	a	a	ab	a	a	a	a	a	ab	a	a	a	a	ab	a	a	ab	a	a
LG3-2.bin_2248.12287189-12289608	coseg	17	LG3-2	27.45	Fvb3-2	19612808	ab	ab	a	a	a	a	ab	ab	ab	ab	ab	a	ab	a	a	ab	a	a	ab	a	a	ab	a	a	ab	ab	ab	a	a	a	ab	a	ab	ab	ab	a	a	ab	a	ab	ab	ab	a	ab	a	a	ab	ab	ab	ab	a	a	ab	a	ab	a	a	ab	ab	ab	a	ab	ab	a	a	ab	a	a	ab	a	a	a	ab	a	a	a	ab	a	ab	ab	ab	a	a	a	ab	a	a	ab	a	a	a	ab	a	a	a	a	ab	a	ab	a	a	a	a	a	ab	a	ab	a	a	a	a	a	ab	a	ab	ab	ab	a	ab	a	ab	a	ab	a	a	a	a	ab	ab	a	ab	a	ab	a	a	ab	a	ab	a	ab	a	ab	a	a	ab	ab	a	ab	ab	a	a	ab	ab	a	ab	a	ab	ab	ab	a	ab	ab	ab	ab	ab	a	ab	ab	ab	ab	ab	a	ab	ab	ab	ab	a	ab	ab	a	ab	ab
LG3-2.bin_2251.12287403-12289415	coseg	11	LG3-2	27.45	Fvb3-2	19576602	a	a	ab	ab	ab	ab	a	a	a	a	a	ab	a	ab	ab	a	ab	ab	a	ab	ab	a	ab	ab	a	a	a	ab	ab	ab	a	ab	a	a	a	ab	ab	a	ab	a	a	a	ab	a	ab	ab	a	a	a	a	ab	ab	a	ab	a	ab	ab	a	a	a	ab	a	a	ab	ab	a	ab	ab	a	ab	ab	ab	a	ab	ab	ab	a	ab	a	a	a	ab	ab	ab	a	ab	ab	a	ab	ab	ab	a	ab	ab	ab	ab	a	ab	a	ab	ab	ab	ab	ab	a	ab	a	ab	ab	ab	ab	ab	a	ab	a	a	a	ab	a	ab	a	ab	a	ab	ab	ab	ab	a	a	ab	a	ab	a	ab	ab	a	ab	a	ab	a	ab	a	ab	ab	a	a	ab	a	a	ab	ab	a	a	ab	a	ab	a	a	a	ab	a	a	a	a	a	ab	a	a	a	a	a	ab	a	a	a	a	ab	a	a	ab	a	a
LG3-2.bin_2253.12295014-12299909	coseg	24	LG3-2	27.45	Fvb3-2	19612808	ab	ab	a	a	a	a	ab	ab	ab	ab	ab	a	ab	a	a	ab	a	a	ab	a	a	ab	a	a	ab	ab	ab	a	a	a	ab	a	ab	ab	ab	a	a	ab	a	ab	ab	ab	a	ab	a	a	ab	ab	ab	ab	a	a	ab	a	ab	a	a	ab	ab	ab	a	ab	ab	a	a	ab	a	a	ab	a	a	a	ab	a	a	a	ab	a	ab	ab	ab	a	a	a	ab	a	a	ab	a	a	a	ab	a	a	a	a	ab	a	ab	a	a	a	a	a	ab	a	ab	a	a	a	a	a	ab	a	ab	ab	ab	a	ab	a	ab	a	ab	a	a	a	a	ab	ab	a	ab	a	ab	a	a	ab	a	ab	a	ab	a	ab	a	a	ab	ab	a	ab	ab	a	a	ab	ab	a	ab	a	ab	ab	ab	a	ab	ab	ab	ab	ab	a	ab	ab	ab	ab	ab	a	ab	ab	ab	ab	a	ab	ab	a	ab	ab
LG3-2.bin_2255.12300264-12309956	coseg	86	LG3-2	27.45	Fvb3-2	19612808	ab	ab	a	a	a	a	ab	ab	ab	ab	ab	a	ab	a	a	ab	a	a	ab	a	a	ab	a	a	ab	ab	ab	a	a	a	ab	a	ab	ab	ab	a	a	ab	a	ab	ab	ab	a	ab	a	a	ab	ab	ab	ab	a	a	ab	a	ab	a	a	ab	ab	ab	a	ab	ab	a	a	ab	a	a	ab	a	a	a	ab	a	a	a	ab	a	ab	ab	ab	a	a	a	ab	a	a	ab	a	a	a	ab	a	a	a	a	ab	a	ab	a	a	a	a	a	ab	a	ab	a	a	a	a	a	ab	a	ab	ab	ab	a	ab	a	ab	a	ab	a	a	a	a	ab	ab	a	ab	a	ab	a	a	ab	a	ab	a	ab	a	ab	a	a	ab	ab	a	ab	ab	a	a	ab	ab	a	ab	a	ab	ab	ab	a	ab	ab	ab	ab	ab	a	ab	ab	ab	ab	ab	a	ab	ab	ab	ab	a	ab	ab	a	ab	ab
LG3-2.bin_2259.12310321-12319921	coseg	26	LG3-2	27.45	Fvb3-2	19612808	ab	ab	a	a	a	a	ab	ab	ab	ab	ab	a	ab	a	a	ab	a	a	ab	a	a	ab	a	a	ab	ab	ab	a	a	a	ab	a	ab	ab	ab	a	a	ab	a	ab	ab	ab	a	ab	a	a	ab	ab	ab	ab	a	a	ab	a	ab	a	a	ab	ab	ab	a	ab	ab	a	a	ab	a	a	ab	a	a	a	ab	a	a	a	ab	a	ab	ab	ab	a	a	a	ab	a	a	ab	a	a	a	ab	a	a	a	a	ab	a	ab	a	a	a	a	a	ab	a	ab	a	a	a	a	a	ab	a	ab	ab	ab	a	ab	a	ab	a	ab	a	a	a	a	ab	ab	a	ab	a	ab	a	a	ab	a	ab	a	ab	a	ab	a	a	ab	ab	a	ab	ab	a	a	ab	ab	a	ab	a	ab	ab	ab	a	ab	ab	ab	ab	ab	a	ab	ab	ab	ab	ab	a	ab	ab	ab	ab	a	ab	ab	a	ab	ab
LG3-2.bin_2260.12310059-12319594	coseg	24	LG3-2	27.45	Fvb3-2	19576602	a	a	ab	ab	ab	ab	a	a	a	a	a	ab	a	ab	ab	a	ab	ab	a	ab	ab	a	ab	ab	a	a	a	ab	ab	ab	a	ab	a	a	a	ab	ab	a	ab	a	a	a	ab	a	ab	ab	a	a	a	a	ab	ab	a	ab	a	ab	ab	a	a	a	ab	a	a	ab	ab	a	ab	ab	a	ab	ab	ab	a	ab	ab	ab	a	ab	a	a	a	ab	ab	ab	a	ab	ab	a	ab	ab	ab	a	ab	ab	ab	ab	a	ab	a	ab	ab	ab	ab	ab	a	ab	a	ab	ab	ab	ab	ab	a	ab	a	a	a	ab	a	ab	a	ab	a	ab	ab	ab	ab	a	a	ab	a	ab	a	ab	ab	a	ab	a	ab	a	ab	a	ab	ab	a	a	ab	a	a	ab	ab	a	a	ab	a	ab	a	a	a	ab	a	a	a	a	a	ab	a	a	a	a	a	ab	a	a	a	a	ab	a	a	ab	a	a
LG2-2.bin_1430.10490470-10499658	coseg	27	LG3-2	28	Fvb3-2	19505783	a	a	ab	ab	ab	ab	a	a	a	a	a	ab	a	a	ab	a	ab	ab	a	ab	ab	a	ab	ab	a	a	a	ab	ab	ab	a	ab	a	a	a	ab	ab	a	ab	a	a	a	ab	a	ab	ab	a	a	a	a	ab	ab	a	ab	a	ab	ab	a	a	a	ab	a	a	ab	ab	a	ab	ab	a	ab	ab	ab	a	ab	ab	ab	a	ab	a	a	a	ab	ab	ab	a	ab	ab	a	ab	ab	ab	a	ab	ab	ab	ab	a	ab	a	ab	ab	ab	ab	ab	a	ab	a	ab	ab	ab	ab	ab	a	ab	a	a	a	ab	a	ab	a	ab	a	ab	ab	ab	ab	a	a	ab	a	ab	a	ab	ab	a	ab	a	ab	a	ab	a	ab	ab	a	a	ab	a	a	ab	ab	a	a	ab	a	ab	a	a	a	ab	a	a	a	a	a	ab	a	a	a	a	a	ab	a	a	a	a	ab	a	a	ab	a	a
LG2-2.bin_1436.10500774-10509812	coseg	12	LG3-2	28	Fvb3-2	19505783	a	a	ab	ab	ab	ab	a	a	a	a	a	ab	a	a	ab	a	ab	ab	a	ab	ab	a	ab	ab	a	a	a	ab	ab	ab	a	ab	a	a	a	ab	ab	a	ab	a	a	a	ab	a	ab	ab	a	a	a	a	ab	ab	a	ab	a	ab	ab	a	a	a	ab	a	a	ab	ab	a	ab	ab	a	ab	ab	ab	a	ab	ab	ab	a	ab	a	a	a	ab	ab	ab	a	ab	ab	a	ab	ab	ab	a	ab	ab	ab	ab	a	ab	a	ab	ab	ab	ab	ab	a	ab	a	ab	ab	ab	ab	ab	a	ab	a	a	a	ab	a	ab	a	ab	a	ab	ab	ab	ab	a	a	ab	a	ab	a	ab	ab	a	ab	a	ab	a	ab	a	ab	ab	a	a	ab	a	a	ab	ab	a	a	ab	a	ab	a	a	a	ab	a	a	a	a	a	ab	a	a	a	a	a	ab	a	a	a	a	ab	a	a	ab	a	a
LG3-2.bin_2261.12320073-12329913	mapped	31	LG3-2	28	Fvb3-2	19505783	a	a	ab	ab	ab	ab	a	a	a	a	a	ab	a	a	ab	a	ab	ab	a	ab	ab	a	ab	ab	a	a	a	ab	ab	ab	a	ab	a	a	a	ab	ab	a	ab	a	a	a	ab	a	ab	ab	a	a	a	a	ab	ab	a	ab	a	ab	ab	a	a	a	ab	a	a	ab	ab	a	ab	ab	a	ab	ab	ab	a	ab	ab	ab	a	ab	a	a	a	ab	ab	ab	a	ab	ab	a	ab	ab	ab	a	ab	ab	ab	ab	a	ab	a	ab	ab	ab	ab	ab	a	ab	a	ab	ab	ab	ab	ab	a	ab	a	a	a	ab	a	ab	a	ab	a	ab	ab	ab	ab	a	a	ab	a	ab	a	ab	ab	a	ab	a	ab	a	ab	a	ab	ab	a	a	ab	a	a	ab	ab	a	a	ab	a	ab	a	a	a	ab	a	a	a	a	a	ab	a	a	a	a	a	ab	a	a	a	a	ab	a	a	ab	a	a
LG3-2.bin_2262.12320175-12329923	coseg	21	LG3-2	28	Fvb3-2	19490809	ab	ab	a	a	a	a	ab	ab	ab	ab	ab	a	ab	ab	a	ab	a	a	ab	a	a	ab	a	a	ab	ab	ab	a	a	a	ab	a	ab	ab	ab	a	a	ab	a	ab	ab	ab	a	ab	a	a	ab	ab	ab	ab	a	a	ab	a	ab	a	a	ab	ab	ab	a	ab	ab	a	a	ab	a	a	ab	a	a	a	ab	a	a	a	ab	a	ab	ab	ab	a	a	a	ab	a	a	ab	a	a	a	ab	a	a	a	a	ab	a	ab	a	a	a	a	a	ab	a	ab	a	a	a	a	a	ab	a	ab	ab	ab	a	ab	a	ab	a	ab	a	a	a	a	ab	ab	a	ab	a	ab	a	a	ab	a	ab	a	ab	a	ab	a	a	ab	ab	a	ab	ab	a	a	ab	ab	a	ab	a	ab	ab	ab	a	ab	ab	ab	ab	ab	a	ab	ab	ab	ab	ab	a	ab	ab	ab	ab	a	ab	ab	a	ab	ab
LG3-2.bin_2263.12330013-12339966	mapped	52	LG3-2	28	Fvb3-2	19490809	ab	ab	a	a	a	a	ab	ab	ab	ab	ab	a	ab	ab	a	ab	a	a	ab	a	a	ab	a	a	ab	ab	ab	a	a	a	ab	a	ab	ab	ab	a	a	ab	a	ab	ab	ab	a	ab	a	a	ab	ab	ab	ab	a	a	ab	a	ab	a	a	ab	ab	ab	a	ab	ab	a	a	ab	a	a	ab	a	a	a	ab	a	a	a	ab	a	ab	ab	ab	a	a	a	ab	a	a	ab	a	a	a	ab	a	a	a	a	ab	a	ab	a	a	a	a	a	ab	a	ab	a	a	a	a	a	ab	a	ab	ab	ab	a	ab	a	ab	a	ab	a	a	a	a	ab	ab	a	ab	a	ab	a	a	ab	a	ab	a	ab	a	ab	a	a	ab	ab	a	ab	ab	a	a	ab	ab	a	ab	a	ab	ab	ab	a	ab	ab	ab	ab	ab	a	ab	ab	ab	ab	ab	a	ab	ab	ab	ab	a	ab	ab	a	ab	ab
LG3-2.bin_2264.12331227-12339813	coseg	23	LG3-2	28	Fvb3-2	19505783	a	a	ab	ab	ab	ab	a	a	a	a	a	ab	a	a	ab	a	ab	ab	a	ab	ab	a	ab	ab	a	a	a	ab	ab	ab	a	ab	a	a	a	ab	ab	a	ab	a	a	a	ab	a	ab	ab	a	a	a	a	ab	ab	a	ab	a	ab	ab	a	a	a	ab	a	a	ab	ab	a	ab	ab	a	ab	ab	ab	a	ab	ab	ab	a	ab	a	a	a	ab	ab	ab	a	ab	ab	a	ab	ab	ab	a	ab	ab	ab	ab	a	ab	a	ab	ab	ab	ab	ab	a	ab	a	ab	ab	ab	ab	ab	a	ab	a	a	a	ab	a	ab	a	ab	a	ab	ab	ab	ab	a	a	ab	a	ab	a	ab	ab	a	ab	a	ab	a	ab	a	ab	ab	a	a	ab	a	a	ab	ab	a	a	ab	a	ab	a	a	a	ab	a	a	a	a	a	ab	a	a	a	a	a	ab	a	a	a	a	ab	a	a	ab	a	a
LG3-2.bin_2265.12340116-12349661	coseg	42	LG3-2	28	Fvb3-2	19505783	a	a	ab	ab	ab	ab	a	a	a	a	a	ab	a	a	ab	a	ab	ab	a	ab	ab	a	ab	ab	a	a	a	ab	ab	ab	a	ab	a	a	a	ab	ab	a	ab	a	a	a	ab	a	ab	ab	a	a	a	a	ab	ab	a	ab	a	ab	ab	a	a	a	ab	a	a	ab	ab	a	ab	ab	a	ab	ab	ab	a	ab	ab	ab	a	ab	a	a	a	ab	ab	ab	a	ab	ab	a	ab	ab	ab	a	ab	ab	ab	ab	a	ab	a	ab	ab	ab	ab	ab	a	ab	a	ab	ab	ab	ab	ab	a	ab	a	a	a	ab	a	ab	a	ab	a	ab	ab	ab	ab	a	a	ab	a	ab	a	ab	ab	a	ab	a	ab	a	ab	a	ab	ab	a	a	ab	a	a	ab	ab	a	a	ab	a	ab	a	a	a	ab	a	a	a	a	a	ab	a	a	a	a	a	ab	a	a	a	a	ab	a	a	ab	a	a
LG3-2.bin_2266.12340529-12349632	coseg	39	LG3-2	28	Fvb3-2	19490809	ab	ab	a	a	a	a	ab	ab	ab	ab	ab	a	ab	ab	a	ab	a	a	ab	a	a	ab	a	a	ab	ab	ab	a	a	a	ab	a	ab	ab	ab	a	a	ab	a	ab	ab	ab	a	ab	a	a	ab	ab	ab	ab	a	a	ab	a	ab	a	a	ab	ab	ab	a	ab	ab	a	a	ab	a	a	ab	a	a	a	ab	a	a	a	ab	a	ab	ab	ab	a	a	a	ab	a	a	ab	a	a	a	ab	a	a	a	a	ab	a	ab	a	a	a	a	a	ab	a	ab	a	a	a	a	a	ab	a	ab	ab	ab	a	ab	a	ab	a	ab	a	a	a	a	ab	ab	a	ab	a	ab	a	a	ab	a	ab	a	ab	a	ab	a	a	ab	ab	a	ab	ab	a	a	ab	ab	a	ab	a	ab	ab	ab	a	ab	ab	ab	ab	ab	a	ab	ab	ab	ab	ab	a	ab	ab	ab	ab	a	ab	ab	a	ab	ab
LG3-2.bin_2267.12350344-12359841	coseg	26	LG3-2	28	Fvb3-2	19490809	ab	ab	a	a	a	a	ab	ab	ab	ab	ab	a	ab	ab	a	ab	a	a	ab	a	a	ab	a	a	ab	ab	ab	a	a	a	ab	a	ab	ab	ab	a	a	ab	a	ab	ab	ab	a	ab	a	a	ab	ab	ab	ab	a	a	ab	a	ab	a	a	ab	ab	ab	a	ab	ab	a	a	ab	a	a	ab	a	a	a	ab	a	a	a	ab	a	ab	ab	ab	a	a	a	ab	a	a	ab	a	a	a	ab	a	a	a	a	ab	a	ab	a	a	a	a	a	ab	a	ab	a	a	a	a	a	ab	a	ab	ab	ab	a	ab	a	ab	a	ab	a	a	a	a	ab	ab	a	ab	a	ab	a	a	ab	a	ab	a	ab	a	ab	a	a	ab	ab	a	ab	ab	a	a	ab	ab	a	ab	a	ab	ab	ab	a	ab	ab	ab	ab	ab	a	ab	ab	ab	ab	ab	a	ab	ab	ab	ab	a	ab	ab	a	ab	ab
LG3-2.bin_2268.12350808-12359710	coseg	26	LG3-2	28	Fvb3-2	19505783	a	a	ab	ab	ab	ab	a	a	a	a	a	ab	a	a	ab	a	ab	ab	a	ab	ab	a	ab	ab	a	a	a	ab	ab	ab	a	ab	a	a	a	ab	ab	a	ab	a	a	a	ab	a	ab	ab	a	a	a	a	ab	ab	a	ab	a	ab	ab	a	a	a	ab	a	a	ab	ab	a	ab	ab	a	ab	ab	ab	a	ab	ab	ab	a	ab	a	a	a	ab	ab	ab	a	ab	ab	a	ab	ab	ab	a	ab	ab	ab	ab	a	ab	a	ab	ab	ab	ab	ab	a	ab	a	ab	ab	ab	ab	ab	a	ab	a	a	a	ab	a	ab	a	ab	a	ab	ab	ab	ab	a	a	ab	a	ab	a	ab	ab	a	ab	a	ab	a	ab	a	ab	ab	a	a	ab	a	a	ab	ab	a	a	ab	a	ab	a	a	a	ab	a	a	a	a	a	ab	a	a	a	a	a	ab	a	a	a	a	ab	a	a	ab	a	a
LG3-2.bin_2269.12360754-12369911	coseg	46	LG3-2	28	Fvb3-2	19505783	a	a	ab	ab	ab	ab	a	a	a	a	a	ab	a	a	ab	a	ab	ab	a	ab	ab	a	ab	ab	a	a	a	ab	ab	ab	a	ab	a	a	a	ab	ab	a	ab	a	a	a	ab	a	ab	ab	a	a	a	a	ab	ab	a	ab	a	ab	ab	a	a	a	ab	a	a	ab	ab	a	ab	ab	a	ab	ab	ab	a	ab	ab	ab	a	ab	a	a	a	ab	ab	ab	a	ab	ab	a	ab	ab	ab	a	ab	ab	ab	ab	a	ab	a	ab	ab	ab	ab	ab	a	ab	a	ab	ab	ab	ab	ab	a	ab	a	a	a	ab	a	ab	a	ab	a	ab	ab	ab	ab	a	a	ab	a	ab	a	ab	ab	a	ab	a	ab	a	ab	a	ab	ab	a	a	ab	a	a	ab	ab	a	a	ab	a	ab	a	a	a	ab	a	a	a	a	a	ab	a	a	a	a	a	ab	a	a	a	a	ab	a	a	ab	a	a
LG3-2.bin_2270.12360220-12369990	coseg	27	LG3-2	28	Fvb3-2	19490809	ab	ab	a	a	a	a	ab	ab	ab	ab	ab	a	ab	ab	a	ab	a	a	ab	a	a	ab	a	a	ab	ab	ab	a	a	a	ab	a	ab	ab	ab	a	a	ab	a	ab	ab	ab	a	ab	a	a	ab	ab	ab	ab	a	a	ab	a	ab	a	a	ab	ab	ab	a	ab	ab	a	a	ab	a	a	ab	a	a	a	ab	a	a	a	ab	a	ab	ab	ab	a	a	a	ab	a	a	ab	a	a	a	ab	a	a	a	a	ab	a	ab	a	a	a	a	a	ab	a	ab	a	a	a	a	a	ab	a	ab	ab	ab	a	ab	a	ab	a	ab	a	a	a	a	ab	ab	a	ab	a	ab	a	a	ab	a	ab	a	ab	a	ab	a	a	ab	ab	a	ab	ab	a	a	ab	ab	a	ab	a	ab	ab	ab	a	ab	ab	ab	ab	ab	a	ab	ab	ab	ab	ab	a	ab	ab	ab	ab	a	ab	ab	a	ab	ab
LG3-2.bin_2271.12370028-12379899	coseg	91	LG3-2	28	Fvb3-2	19490809	ab	ab	a	a	a	a	ab	ab	ab	ab	ab	a	ab	ab	a	ab	a	a	ab	a	a	ab	a	a	ab	ab	ab	a	a	a	ab	a	ab	ab	ab	a	a	ab	a	ab	ab	ab	a	ab	a	a	ab	ab	ab	ab	a	a	ab	a	ab	a	a	ab	ab	ab	a	ab	ab	a	a	ab	a	a	ab	a	a	a	ab	a	a	a	ab	a	ab	ab	ab	a	a	a	ab	a	a	ab	a	a	a	ab	a	a	a	a	ab	a	ab	a	a	a	a	a	ab	a	ab	a	a	a	a	a	ab	a	ab	ab	ab	a	ab	a	ab	a	ab	a	a	a	a	ab	ab	a	ab	a	ab	a	a	ab	a	ab	a	ab	a	ab	a	a	ab	ab	a	ab	ab	a	a	ab	ab	a	ab	a	ab	ab	ab	a	ab	ab	ab	ab	ab	a	ab	ab	ab	ab	ab	a	ab	ab	ab	ab	a	ab	ab	a	ab	ab
LG3-2.bin_2275.12381037-12388304	coseg	23	LG3-2	28	Fvb3-2	19490809	ab	ab	a	a	a	a	ab	ab	ab	ab	ab	a	ab	ab	a	ab	a	a	ab	a	a	ab	a	a	ab	ab	ab	a	a	a	ab	a	ab	ab	ab	a	a	ab	a	ab	ab	ab	a	ab	a	a	ab	ab	ab	ab	a	a	ab	a	ab	a	a	ab	ab	ab	a	ab	ab	a	a	ab	a	a	ab	a	a	a	ab	a	a	a	ab	a	ab	ab	ab	a	a	a	ab	a	a	ab	a	a	a	ab	a	a	a	a	ab	a	ab	a	a	a	a	a	ab	a	ab	a	a	a	a	a	ab	a	ab	ab	ab	a	ab	a	ab	a	ab	a	a	a	a	ab	ab	a	ab	a	ab	a	a	ab	a	ab	a	ab	a	ab	a	a	ab	ab	a	ab	ab	a	a	ab	ab	a	ab	a	ab	ab	ab	a	ab	ab	ab	ab	ab	a	ab	ab	ab	ab	ab	a	ab	ab	ab	ab	a	ab	ab	a	ab	ab
LG3-2.bin_2286.12400292-12409833	coseg	48	LG3-2	28	Fvb3-2	19490809	ab	ab	a	a	a	a	ab	ab	ab	ab	ab	a	ab	ab	a	ab	a	a	ab	a	a	ab	a	a	ab	ab	ab	a	a	a	ab	a	ab	ab	ab	a	a	ab	a	ab	ab	ab	a	ab	a	a	ab	ab	ab	ab	a	a	ab	a	ab	a	a	ab	ab	ab	a	ab	ab	a	a	ab	a	a	ab	a	a	a	ab	a	a	a	ab	a	ab	ab	ab	a	a	a	ab	a	a	ab	a	a	a	ab	a	a	a	a	ab	a	ab	a	a	a	a	a	ab	a	ab	a	a	a	a	a	ab	a	ab	ab	ab	a	ab	a	ab	a	ab	a	a	a	a	ab	ab	a	ab	a	ab	a	a	ab	a	ab	a	ab	a	ab	a	a	ab	ab	a	ab	ab	a	a	ab	ab	a	ab	a	ab	ab	ab	a	ab	ab	ab	ab	ab	a	ab	ab	ab	ab	ab	a	ab	ab	ab	ab	a	ab	ab	a	ab	ab
LG3-2.bin_2287.12400714-12409983	coseg	34	LG3-2	28	Fvb3-2	19505783	a	a	ab	ab	ab	ab	a	a	a	a	a	ab	a	a	ab	a	ab	ab	a	ab	ab	a	ab	ab	a	a	a	ab	ab	ab	a	ab	a	a	a	ab	ab	a	ab	a	a	a	ab	a	ab	ab	a	a	a	a	ab	ab	a	ab	a	ab	ab	a	a	a	ab	a	a	ab	ab	a	ab	ab	a	ab	ab	ab	a	ab	ab	ab	a	ab	a	a	a	ab	ab	ab	a	ab	ab	a	ab	ab	ab	a	ab	ab	ab	ab	a	ab	a	ab	ab	ab	ab	ab	a	ab	a	ab	ab	ab	ab	ab	a	ab	a	a	a	ab	a	ab	a	ab	a	ab	ab	ab	ab	a	a	ab	a	ab	a	ab	ab	a	ab	a	ab	a	ab	a	ab	ab	a	a	ab	a	a	ab	ab	a	a	ab	a	ab	a	a	a	ab	a	a	a	a	a	ab	a	a	a	a	a	ab	a	a	a	a	ab	a	a	ab	a	a
LG3-2.bin_2288.12410047-12419972	coseg	108	LG3-2	28	Fvb3-2	19505783	a	a	ab	ab	ab	ab	a	a	a	a	a	ab	a	a	ab	a	ab	ab	a	ab	ab	a	ab	ab	a	a	a	ab	ab	ab	a	ab	a	a	a	ab	ab	a	ab	a	a	a	ab	a	ab	ab	a	a	a	a	ab	ab	a	ab	a	ab	ab	a	a	a	ab	a	a	ab	ab	a	ab	ab	a	ab	ab	ab	a	ab	ab	ab	a	ab	a	a	a	ab	ab	ab	a	ab	ab	a	ab	ab	ab	a	ab	ab	ab	ab	a	ab	a	ab	ab	ab	ab	ab	a	ab	a	ab	ab	ab	ab	ab	a	ab	a	a	a	ab	a	ab	a	ab	a	ab	ab	ab	ab	a	a	ab	a	ab	a	ab	ab	a	ab	a	ab	a	ab	a	ab	ab	a	a	ab	a	a	ab	ab	a	a	ab	a	ab	a	a	a	ab	a	a	a	a	a	ab	a	a	a	a	a	ab	a	a	a	a	ab	a	a	ab	a	a
LG3-2.bin_2292.12420040-12429931	coseg	72	LG3-2	28	Fvb3-2	19505783	a	a	ab	ab	ab	ab	a	a	a	a	a	ab	a	a	ab	a	ab	ab	a	ab	ab	a	ab	ab	a	a	a	ab	ab	ab	a	ab	a	a	a	ab	ab	a	ab	a	a	a	ab	a	ab	ab	a	a	a	a	ab	ab	a	ab	a	ab	ab	a	a	a	ab	a	a	ab	ab	a	ab	ab	a	ab	ab	ab	a	ab	ab	ab	a	ab	a	a	a	ab	ab	ab	a	ab	ab	a	ab	ab	ab	a	ab	ab	ab	ab	a	ab	a	ab	ab	ab	ab	ab	a	ab	a	ab	ab	ab	ab	ab	a	ab	a	a	a	ab	a	ab	a	ab	a	ab	ab	ab	ab	a	a	ab	a	ab	a	ab	ab	a	ab	a	ab	a	ab	a	ab	ab	a	a	ab	a	a	ab	ab	a	a	ab	a	ab	a	a	a	ab	a	a	a	a	a	ab	a	a	a	a	a	ab	a	a	a	a	ab	a	a	ab	a	a
LG3-2.bin_2294.12430007-12439714	coseg	65	LG3-2	28	Fvb3-2	19505783	a	a	ab	ab	ab	ab	a	a	a	a	a	ab	a	a	ab	a	ab	ab	a	ab	ab	a	ab	ab	a	a	a	ab	ab	ab	a	ab	a	a	a	ab	ab	a	ab	a	a	a	ab	a	ab	ab	a	a	a	a	ab	ab	a	ab	a	ab	ab	a	a	a	ab	a	a	ab	ab	a	ab	ab	a	ab	ab	ab	a	ab	ab	ab	a	ab	a	a	a	ab	ab	ab	a	ab	ab	a	ab	ab	ab	a	ab	ab	ab	ab	a	ab	a	ab	ab	ab	ab	ab	a	ab	a	ab	ab	ab	ab	ab	a	ab	a	a	a	ab	a	ab	a	ab	a	ab	ab	ab	ab	a	a	ab	a	ab	a	ab	ab	a	ab	a	ab	a	ab	a	ab	ab	a	a	ab	a	a	ab	ab	a	a	ab	a	ab	a	a	a	ab	a	a	a	a	a	ab	a	a	a	a	a	ab	a	a	a	a	ab	a	a	ab	a	a
LG3-2.bin_2295.12430178-12439849	coseg	52	LG3-2	28	Fvb3-2	19490809	ab	ab	a	a	a	a	ab	ab	ab	ab	ab	a	ab	ab	a	ab	a	a	ab	a	a	ab	a	a	ab	ab	ab	a	a	a	ab	a	ab	ab	ab	a	a	ab	a	ab	ab	ab	a	ab	a	a	ab	ab	ab	ab	a	a	ab	a	ab	a	a	ab	ab	ab	a	ab	ab	a	a	ab	a	a	ab	a	a	a	ab	a	a	a	ab	a	ab	ab	ab	a	a	a	ab	a	a	ab	a	a	a	ab	a	a	a	a	ab	a	ab	a	a	a	a	a	ab	a	ab	a	a	a	a	a	ab	a	ab	ab	ab	a	ab	a	ab	a	ab	a	a	a	a	ab	ab	a	ab	a	ab	a	a	ab	a	ab	a	ab	a	ab	a	a	ab	ab	a	ab	ab	a	a	ab	ab	a	ab	a	ab	ab	ab	a	ab	ab	ab	ab	ab	a	ab	ab	ab	ab	ab	a	ab	ab	ab	ab	a	ab	ab	a	ab	ab
LG3-2.bin_2296.12440645-12446510	coseg	15	LG3-2	28	Fvb3-2	19505783	a	a	ab	ab	ab	ab	a	a	a	a	a	ab	a	a	ab	a	ab	ab	a	ab	ab	a	ab	ab	a	a	a	ab	ab	ab	a	ab	a	a	a	ab	ab	a	ab	a	a	a	ab	a	ab	ab	a	a	a	a	ab	ab	a	ab	a	ab	ab	a	a	a	ab	a	a	ab	ab	a	ab	ab	a	ab	ab	ab	a	ab	ab	ab	a	ab	a	a	a	ab	ab	ab	a	ab	ab	a	ab	ab	ab	a	ab	ab	ab	ab	a	ab	a	ab	ab	ab	ab	ab	a	ab	a	ab	ab	ab	ab	ab	a	ab	a	a	a	ab	a	ab	a	ab	a	ab	ab	ab	ab	a	a	ab	a	ab	a	ab	ab	a	ab	a	ab	a	ab	a	ab	ab	a	a	ab	a	a	ab	ab	a	a	ab	a	ab	a	a	a	ab	a	a	a	a	a	ab	a	a	a	a	a	ab	a	a	a	a	ab	a	a	ab	a	a
LG3-2.bin_2297.12442865-12447496	coseg	10	LG3-2	28	Fvb3-2	19490809	ab	ab	a	a	a	a	ab	ab	ab	ab	ab	a	ab	ab	a	ab	a	a	ab	a	a	ab	a	a	ab	ab	ab	a	a	a	ab	a	ab	ab	ab	a	a	ab	a	ab	ab	ab	a	ab	a	a	ab	ab	ab	ab	a	a	ab	a	ab	a	a	ab	ab	ab	a	ab	ab	a	a	ab	a	a	ab	a	a	a	ab	a	a	a	ab	a	ab	ab	ab	a	a	a	ab	a	a	ab	a	a	a	ab	a	a	a	a	ab	a	ab	a	a	a	a	a	ab	a	ab	a	a	a	a	a	ab	a	ab	ab	ab	a	ab	a	ab	a	ab	a	a	a	a	ab	ab	a	ab	a	ab	a	a	ab	a	ab	a	ab	a	ab	a	a	ab	ab	a	ab	ab	a	a	ab	ab	a	ab	a	ab	ab	ab	a	ab	ab	ab	ab	ab	a	ab	ab	ab	ab	ab	a	ab	ab	ab	ab	a	ab	ab	a	ab	ab
LG3-2.bin_2298.12451153-12459760	coseg	25	LG3-2	28	Fvb3-2	19490809	ab	ab	a	a	a	a	ab	ab	ab	ab	ab	a	ab	ab	a	ab	a	a	ab	a	a	ab	a	a	ab	ab	ab	a	a	a	ab	a	ab	ab	ab	a	a	ab	a	ab	ab	ab	a	ab	a	a	ab	ab	ab	ab	a	a	ab	a	ab	a	a	ab	ab	ab	a	ab	ab	a	a	ab	a	a	ab	a	a	a	ab	a	a	a	ab	a	ab	ab	ab	a	a	a	ab	a	a	ab	a	a	a	ab	a	a	a	a	ab	a	ab	a	a	a	a	a	ab	a	ab	a	a	a	a	a	ab	a	ab	ab	ab	a	ab	a	ab	a	ab	a	a	a	a	ab	ab	a	ab	a	ab	a	a	ab	a	ab	a	ab	a	ab	a	a	ab	ab	a	ab	ab	a	a	ab	ab	a	ab	a	ab	ab	ab	a	ab	ab	ab	ab	ab	a	ab	ab	ab	ab	ab	a	ab	ab	ab	ab	a	ab	ab	a	ab	ab
LG3-2.bin_2299.12450433-12459605	coseg	20	LG3-2	28	Fvb3-2	19505783	a	a	ab	ab	ab	ab	a	a	a	a	a	ab	a	a	ab	a	ab	ab	a	ab	ab	a	ab	ab	a	a	a	ab	ab	ab	a	ab	a	a	a	ab	ab	a	ab	a	a	a	ab	a	ab	ab	a	a	a	a	ab	ab	a	ab	a	ab	ab	a	a	a	ab	a	a	ab	ab	a	ab	ab	a	ab	ab	ab	a	ab	ab	ab	a	ab	a	a	a	ab	ab	ab	a	ab	ab	a	ab	ab	ab	a	ab	ab	ab	ab	a	ab	a	ab	ab	ab	ab	ab	a	ab	a	ab	ab	ab	ab	ab	a	ab	a	a	a	ab	a	ab	a	ab	a	ab	ab	ab	ab	a	a	ab	a	ab	a	ab	ab	a	ab	a	ab	a	ab	a	ab	ab	a	a	ab	a	a	ab	ab	a	a	ab	a	ab	a	a	a	ab	a	a	a	a	a	ab	a	a	a	a	a	ab	a	a	a	a	ab	a	a	ab	a	a
LG3-2.bin_2300.12461928-12469902	coseg	28	LG3-2	28	Fvb3-2	19490809	ab	ab	a	a	a	a	ab	ab	ab	ab	ab	a	ab	ab	a	ab	a	a	ab	a	a	ab	a	a	ab	ab	ab	a	a	a	ab	a	ab	ab	ab	a	a	ab	a	ab	ab	ab	a	ab	a	a	ab	ab	ab	ab	a	a	ab	a	ab	a	a	ab	ab	ab	a	ab	ab	a	a	ab	a	a	ab	a	a	a	ab	a	a	a	ab	a	ab	ab	ab	a	a	a	ab	a	a	ab	a	a	a	ab	a	a	a	a	ab	a	ab	a	a	a	a	a	ab	a	ab	a	a	a	a	a	ab	a	ab	ab	ab	a	ab	a	ab	a	ab	a	a	a	a	ab	ab	a	ab	a	ab	a	a	ab	a	ab	a	ab	a	ab	a	a	ab	ab	a	ab	ab	a	a	ab	ab	a	ab	a	ab	ab	ab	a	ab	ab	ab	ab	ab	a	ab	ab	ab	ab	ab	a	ab	ab	ab	ab	a	ab	ab	a	ab	ab
LG3-2.bin_2301.12461874-12469905	coseg	26	LG3-2	28	Fvb3-2	19505783	a	a	ab	ab	ab	ab	a	a	a	a	a	ab	a	a	ab	a	ab	ab	a	ab	ab	a	ab	ab	a	a	a	ab	ab	ab	a	ab	a	a	a	ab	ab	a	ab	a	a	a	ab	a	ab	ab	a	a	a	a	ab	ab	a	ab	a	ab	ab	a	a	a	ab	a	a	ab	ab	a	ab	ab	a	ab	ab	ab	a	ab	ab	ab	a	ab	a	a	a	ab	ab	ab	a	ab	ab	a	ab	ab	ab	a	ab	ab	ab	ab	a	ab	a	ab	ab	ab	ab	ab	a	ab	a	ab	ab	ab	ab	ab	a	ab	a	a	a	ab	a	ab	a	ab	a	ab	ab	ab	ab	a	a	ab	a	ab	a	ab	ab	a	ab	a	ab	a	ab	a	ab	ab	a	a	ab	a	a	ab	ab	a	a	ab	a	ab	a	a	a	ab	a	a	a	a	a	ab	a	a	a	a	a	ab	a	a	a	a	ab	a	a	ab	a	a
LG3-2.bin_2302.12471390-12479530	coseg	23	LG3-2	28	Fvb3-2	19505783	a	a	ab	ab	ab	ab	a	a	a	a	a	ab	a	a	ab	a	ab	ab	a	ab	ab	a	ab	ab	a	a	a	ab	ab	ab	a	ab	a	a	a	ab	ab	a	ab	a	a	a	ab	a	ab	ab	a	a	a	a	ab	ab	a	ab	a	ab	ab	a	a	a	ab	a	a	ab	ab	a	ab	ab	a	ab	ab	ab	a	ab	ab	ab	a	ab	a	a	a	ab	ab	ab	a	ab	ab	a	ab	ab	ab	a	ab	ab	ab	ab	a	ab	a	ab	ab	ab	ab	ab	a	ab	a	ab	ab	ab	ab	ab	a	ab	a	a	a	ab	a	ab	a	ab	a	ab	ab	ab	ab	a	a	ab	a	ab	a	ab	ab	a	ab	a	ab	a	ab	a	ab	ab	a	a	ab	a	a	ab	ab	a	a	ab	a	ab	a	a	a	ab	a	a	a	a	a	ab	a	a	a	a	a	ab	a	a	a	a	ab	a	a	ab	a	a
LG3-2.bin_2303.12471307-12478329	coseg	23	LG3-2	28	Fvb3-2	19490809	ab	ab	a	a	a	a	ab	ab	ab	ab	ab	a	ab	ab	a	ab	a	a	ab	a	a	ab	a	a	ab	ab	ab	a	a	a	ab	a	ab	ab	ab	a	a	ab	a	ab	ab	ab	a	ab	a	a	ab	ab	ab	ab	a	a	ab	a	ab	a	a	ab	ab	ab	a	ab	ab	a	a	ab	a	a	ab	a	a	a	ab	a	a	a	ab	a	ab	ab	ab	a	a	a	ab	a	a	ab	a	a	a	ab	a	a	a	a	ab	a	ab	a	a	a	a	a	ab	a	ab	a	a	a	a	a	ab	a	ab	ab	ab	a	ab	a	ab	a	ab	a	a	a	a	ab	ab	a	ab	a	ab	a	a	ab	a	ab	a	ab	a	ab	a	a	ab	ab	a	ab	ab	a	a	ab	ab	a	ab	a	ab	ab	ab	a	ab	ab	ab	ab	ab	a	ab	ab	ab	ab	ab	a	ab	ab	ab	ab	a	ab	ab	a	ab	ab
LG3-2.bin_2304.12480100-12489888	coseg	22	LG3-2	28	Fvb3-2	19490809	ab	ab	a	a	a	a	ab	ab	ab	ab	ab	a	ab	ab	a	ab	a	a	ab	a	a	ab	a	a	ab	ab	ab	a	a	a	ab	a	ab	ab	ab	a	a	ab	a	ab	ab	ab	a	ab	a	a	ab	ab	ab	ab	a	a	ab	a	ab	a	a	ab	ab	ab	a	ab	ab	a	a	ab	a	a	ab	a	a	a	ab	a	a	a	ab	a	ab	ab	ab	a	a	a	ab	a	a	ab	a	a	a	ab	a	a	a	a	ab	a	ab	a	a	a	a	a	ab	a	ab	a	a	a	a	a	ab	a	ab	ab	ab	a	ab	a	ab	a	ab	a	a	a	a	ab	ab	a	ab	a	ab	a	a	ab	a	ab	a	ab	a	ab	a	a	ab	ab	a	ab	ab	a	a	ab	ab	a	ab	a	ab	ab	ab	a	ab	ab	ab	ab	ab	a	ab	ab	ab	ab	ab	a	ab	ab	ab	ab	a	ab	ab	a	ab	ab
LG3-2.bin_2305.12480094-12489424	coseg	19	LG3-2	28	Fvb3-2	19505783	a	a	ab	ab	ab	ab	a	a	a	a	a	ab	a	a	ab	a	ab	ab	a	ab	ab	a	ab	ab	a	a	a	ab	ab	ab	a	ab	a	a	a	ab	ab	a	ab	a	a	a	ab	a	ab	ab	a	a	a	a	ab	ab	a	ab	a	ab	ab	a	a	a	ab	a	a	ab	ab	a	ab	ab	a	ab	ab	ab	a	ab	ab	ab	a	ab	a	a	a	ab	ab	ab	a	ab	ab	a	ab	ab	ab	a	ab	ab	ab	ab	a	ab	a	ab	ab	ab	ab	ab	a	ab	a	ab	ab	ab	ab	ab	a	ab	a	a	a	ab	a	ab	a	ab	a	ab	ab	ab	ab	a	a	ab	a	ab	a	ab	ab	a	ab	a	ab	a	ab	a	ab	ab	a	a	ab	a	a	ab	ab	a	a	ab	a	ab	a	a	a	ab	a	a	a	a	a	ab	a	a	a	a	a	ab	a	a	a	a	ab	a	a	ab	a	a
LG3-2.bin_2306.12490066-12499937	coseg	62	LG3-2	28	Fvb3-2	19505783	a	a	ab	ab	ab	ab	a	a	a	a	a	ab	a	a	ab	a	ab	ab	a	ab	ab	a	ab	ab	a	a	a	ab	ab	ab	a	ab	a	a	a	ab	ab	a	ab	a	a	a	ab	a	ab	ab	a	a	a	a	ab	ab	a	ab	a	ab	ab	a	a	a	ab	a	a	ab	ab	a	ab	ab	a	ab	ab	ab	a	ab	ab	ab	a	ab	a	a	a	ab	ab	ab	a	ab	ab	a	ab	ab	ab	a	ab	ab	ab	ab	a	ab	a	ab	ab	ab	ab	ab	a	ab	a	ab	ab	ab	ab	ab	a	ab	a	a	a	ab	a	ab	a	ab	a	ab	ab	ab	ab	a	a	ab	a	ab	a	ab	ab	a	ab	a	ab	a	ab	a	ab	ab	a	a	ab	a	a	ab	ab	a	a	ab	a	ab	a	a	a	ab	a	a	a	a	a	ab	a	a	a	a	a	ab	a	a	a	a	ab	a	a	ab	a	a
LG3-2.bin_2307.12490259-12499854	coseg	61	LG3-2	28	Fvb3-2	19490809	ab	ab	a	a	a	a	ab	ab	ab	ab	ab	a	ab	ab	a	ab	a	a	ab	a	a	ab	a	a	ab	ab	ab	a	a	a	ab	a	ab	ab	ab	a	a	ab	a	ab	ab	ab	a	ab	a	a	ab	ab	ab	ab	a	a	ab	a	ab	a	a	ab	ab	ab	a	ab	ab	a	a	ab	a	a	ab	a	a	a	ab	a	a	a	ab	a	ab	ab	ab	a	a	a	ab	a	a	ab	a	a	a	ab	a	a	a	a	ab	a	ab	a	a	a	a	a	ab	a	ab	a	a	a	a	a	ab	a	ab	ab	ab	a	ab	a	ab	a	ab	a	a	a	a	ab	ab	a	ab	a	ab	a	a	ab	a	ab	a	ab	a	ab	a	a	ab	ab	a	ab	ab	a	a	ab	ab	a	ab	a	ab	ab	ab	a	ab	ab	ab	ab	ab	a	ab	ab	ab	ab	ab	a	ab	ab	ab	ab	a	ab	ab	a	ab	ab
LG3-2.bin_2308.12500198-12509982	coseg	52	LG3-2	28	Fvb3-2	19490809	ab	ab	a	a	a	a	ab	ab	ab	ab	ab	a	ab	ab	a	ab	a	a	ab	a	a	ab	a	a	ab	ab	ab	a	a	a	ab	a	ab	ab	ab	a	a	ab	a	ab	ab	ab	a	ab	a	a	ab	ab	ab	ab	a	a	ab	a	ab	a	a	ab	ab	ab	a	ab	ab	a	a	ab	a	a	ab	a	a	a	ab	a	a	a	ab	a	ab	ab	ab	a	a	a	ab	a	a	ab	a	a	a	ab	a	a	a	a	ab	a	ab	a	a	a	a	a	ab	a	ab	a	a	a	a	a	ab	a	ab	ab	ab	a	ab	a	ab	a	ab	a	a	a	a	ab	ab	a	ab	a	ab	a	a	ab	a	ab	a	ab	a	ab	a	a	ab	ab	a	ab	ab	a	a	ab	ab	a	ab	a	ab	ab	ab	a	ab	ab	ab	ab	ab	a	ab	ab	ab	ab	ab	a	ab	ab	ab	ab	a	ab	ab	a	ab	ab
LG3-2.bin_2316.12572430-12579760	coseg	58	LG3-2	28	Fvb3-2	19490809	ab	ab	a	a	a	a	ab	ab	ab	ab	ab	a	ab	ab	a	ab	a	a	ab	a	a	ab	a	a	ab	ab	ab	a	a	a	ab	a	ab	ab	ab	a	a	ab	a	ab	ab	ab	a	ab	a	a	ab	ab	ab	ab	a	a	ab	a	ab	a	a	ab	ab	ab	a	ab	ab	a	a	ab	a	a	ab	a	a	a	ab	a	a	a	ab	a	ab	ab	ab	a	a	a	ab	a	a	ab	a	a	a	ab	a	a	a	a	ab	a	ab	a	a	a	a	a	ab	a	ab	a	a	a	a	a	ab	a	ab	ab	ab	a	ab	a	ab	a	ab	a	a	a	a	ab	ab	a	ab	a	ab	a	a	ab	a	ab	a	ab	a	ab	a	a	ab	ab	a	ab	ab	a	a	ab	ab	a	ab	a	ab	ab	ab	a	ab	ab	ab	ab	ab	a	ab	ab	ab	ab	ab	a	ab	ab	ab	ab	a	ab	ab	a	ab	ab
LG3-2.bin_2318.12580169-12589933	coseg	102	LG3-2	28	Fvb3-2	19490809	ab	ab	a	a	a	a	ab	ab	ab	ab	ab	a	ab	ab	a	ab	a	a	ab	a	a	ab	a	a	ab	ab	ab	a	a	a	ab	a	ab	ab	ab	a	a	ab	a	ab	ab	ab	a	ab	a	a	ab	ab	ab	ab	a	a	ab	a	ab	a	a	ab	ab	ab	a	ab	ab	a	a	ab	a	a	ab	a	a	a	ab	a	a	a	ab	a	ab	ab	ab	a	a	a	ab	a	a	ab	a	a	a	ab	a	a	a	a	ab	a	ab	a	a	a	a	a	ab	a	ab	a	a	a	a	a	ab	a	ab	ab	ab	a	ab	a	ab	a	ab	a	a	a	a	ab	ab	a	ab	a	ab	a	a	ab	a	ab	a	ab	a	ab	a	a	ab	ab	a	ab	ab	a	a	ab	ab	a	ab	a	ab	ab	ab	a	ab	ab	ab	ab	ab	a	ab	ab	ab	ab	ab	a	ab	ab	ab	ab	a	ab	ab	a	ab	ab
LG3-2.bin_2321.12590019-12599922	coseg	83	LG3-2	28	Fvb3-2	19505783	a	a	ab	ab	ab	ab	a	a	a	a	a	ab	a	a	ab	a	ab	ab	a	ab	ab	a	ab	ab	a	a	a	ab	ab	ab	a	ab	a	a	a	ab	ab	a	ab	a	a	a	ab	a	ab	ab	a	a	a	a	ab	ab	a	ab	a	ab	ab	a	a	a	ab	a	a	ab	ab	a	ab	ab	a	ab	ab	ab	a	ab	ab	ab	a	ab	a	a	a	ab	ab	ab	a	ab	ab	a	ab	ab	ab	a	ab	ab	ab	ab	a	ab	a	ab	ab	ab	ab	ab	a	ab	a	ab	ab	ab	ab	ab	a	ab	a	a	a	ab	a	ab	a	ab	a	ab	ab	ab	ab	a	a	ab	a	ab	a	ab	ab	a	ab	a	ab	a	ab	a	ab	ab	a	a	ab	a	a	ab	ab	a	a	ab	a	ab	a	a	a	ab	a	a	a	a	a	ab	a	a	a	a	a	ab	a	a	a	a	ab	a	a	ab	a	a
LG3-2.bin_2324.12600121-12608211	coseg	46	LG3-2	28	Fvb3-2	19490809	ab	ab	a	a	a	a	ab	ab	ab	ab	ab	a	ab	ab	a	ab	a	a	ab	a	a	ab	a	a	ab	ab	ab	a	a	a	ab	a	ab	ab	ab	a	a	ab	a	ab	ab	ab	a	ab	a	a	ab	ab	ab	ab	a	a	ab	a	ab	a	a	ab	ab	ab	a	ab	ab	a	a	ab	a	a	ab	a	a	a	ab	a	a	a	ab	a	ab	ab	ab	a	a	a	ab	a	a	ab	a	a	a	ab	a	a	a	a	ab	a	ab	a	a	a	a	a	ab	a	ab	a	a	a	a	a	ab	a	ab	ab	ab	a	ab	a	ab	a	ab	a	a	a	a	ab	ab	a	ab	a	ab	a	a	ab	a	ab	a	ab	a	ab	a	a	ab	ab	a	ab	ab	a	a	ab	ab	a	ab	a	ab	ab	ab	a	ab	ab	ab	ab	ab	a	ab	ab	ab	ab	ab	a	ab	ab	ab	ab	a	ab	ab	a	ab	ab
LG3-2.bin_2336.12635953-12639388	coseg	11	LG3-2	28	Fvb3-2	19505783	a	a	ab	ab	ab	ab	a	a	a	a	a	ab	a	a	ab	a	ab	ab	a	ab	ab	a	ab	ab	a	a	a	ab	ab	ab	a	ab	a	a	a	ab	ab	a	ab	a	a	a	ab	a	ab	ab	a	a	a	a	ab	ab	a	ab	a	ab	ab	a	a	a	ab	a	a	ab	ab	a	ab	ab	a	ab	ab	ab	a	ab	ab	ab	a	ab	a	a	a	ab	ab	ab	a	ab	ab	a	ab	ab	ab	a	ab	ab	ab	ab	a	ab	a	ab	ab	ab	ab	ab	a	ab	a	ab	ab	ab	ab	ab	a	ab	a	a	a	ab	a	ab	a	ab	a	ab	ab	ab	ab	a	a	ab	a	ab	a	ab	ab	a	ab	a	ab	a	ab	a	ab	ab	a	a	ab	a	a	ab	ab	a	a	ab	a	ab	a	a	a	ab	a	a	a	a	a	ab	a	a	a	a	a	ab	a	a	a	a	ab	a	a	ab	a	a
LG3-2.bin_2338.12640554-12646023	coseg	15	LG3-2	28	Fvb3-2	19490809	ab	ab	a	a	a	a	ab	ab	ab	ab	ab	a	ab	ab	a	ab	a	a	ab	a	a	ab	a	a	ab	ab	ab	a	a	a	ab	a	ab	ab	ab	a	a	ab	a	ab	ab	ab	a	ab	a	a	ab	ab	ab	ab	a	a	ab	a	ab	a	a	ab	ab	ab	a	ab	ab	a	a	ab	a	a	ab	a	a	a	ab	a	a	a	ab	a	ab	ab	ab	a	a	a	ab	a	a	ab	a	a	a	ab	a	a	a	a	ab	a	ab	a	a	a	a	a	ab	a	ab	a	a	a	a	a	ab	a	ab	ab	ab	a	ab	a	ab	a	ab	a	a	a	a	ab	ab	a	ab	a	ab	a	a	ab	a	ab	a	ab	a	ab	a	a	ab	ab	a	ab	ab	a	a	ab	ab	a	ab	a	ab	ab	ab	a	ab	ab	ab	ab	ab	a	ab	ab	ab	ab	ab	a	ab	ab	ab	ab	a	ab	ab	a	ab	ab
LG3-2.bin_2342.12656451-12659827	coseg	30	LG3-2	28	Fvb3-2	19490809	ab	ab	a	a	a	a	ab	ab	ab	ab	ab	a	ab	ab	a	ab	a	a	ab	a	a	ab	a	a	ab	ab	ab	a	a	a	ab	a	ab	ab	ab	a	a	ab	a	ab	ab	ab	a	ab	a	a	ab	ab	ab	ab	a	a	ab	a	ab	a	a	ab	ab	ab	a	ab	ab	a	a	ab	a	a	ab	a	a	a	ab	a	a	a	ab	a	ab	ab	ab	a	a	a	ab	a	a	ab	a	a	a	ab	a	a	a	a	ab	a	ab	a	a	a	a	a	ab	a	ab	a	a	a	a	a	ab	a	ab	ab	ab	a	ab	a	ab	a	ab	a	a	a	a	ab	ab	a	ab	a	ab	a	a	ab	a	ab	a	ab	a	ab	a	a	ab	ab	a	ab	ab	a	a	ab	ab	a	ab	a	ab	ab	ab	a	ab	ab	ab	ab	ab	a	ab	ab	ab	ab	ab	a	ab	ab	ab	ab	a	ab	ab	a	ab	ab
LG3-2.bin_2344.12660031-12669983	coseg	87	LG3-2	28	Fvb3-2	19490809	ab	ab	a	a	a	a	ab	ab	ab	ab	ab	a	ab	ab	a	ab	a	a	ab	a	a	ab	a	a	ab	ab	ab	a	a	a	ab	a	ab	ab	ab	a	a	ab	a	ab	ab	ab	a	ab	a	a	ab	ab	ab	ab	a	a	ab	a	ab	a	a	ab	ab	ab	a	ab	ab	a	a	ab	a	a	ab	a	a	a	ab	a	a	a	ab	a	ab	ab	ab	a	a	a	ab	a	a	ab	a	a	a	ab	a	a	a	a	ab	a	ab	a	a	a	a	a	ab	a	ab	a	a	a	a	a	ab	a	ab	ab	ab	a	ab	a	ab	a	ab	a	a	a	a	ab	ab	a	ab	a	ab	a	a	ab	a	ab	a	ab	a	ab	a	a	ab	ab	a	ab	ab	a	a	ab	ab	a	ab	a	ab	ab	ab	a	ab	ab	ab	ab	ab	a	ab	ab	ab	ab	ab	a	ab	ab	ab	ab	a	ab	ab	a	ab	ab
LG3-2.bin_2347.12670008-12676862	coseg	52	LG3-2	28	Fvb3-2	19490809	ab	ab	a	a	a	a	ab	ab	ab	ab	ab	a	ab	ab	a	ab	a	a	ab	a	a	ab	a	a	ab	ab	ab	a	a	a	ab	a	ab	ab	ab	a	a	ab	a	ab	ab	ab	a	ab	a	a	ab	ab	ab	ab	a	a	ab	a	ab	a	a	ab	ab	ab	a	ab	ab	a	a	ab	a	a	ab	a	a	a	ab	a	a	a	ab	a	ab	ab	ab	a	a	a	ab	a	a	ab	a	a	a	ab	a	a	a	a	ab	a	ab	a	a	a	a	a	ab	a	ab	a	a	a	a	a	ab	a	ab	ab	ab	a	ab	a	ab	a	ab	a	a	a	a	ab	ab	a	ab	a	ab	a	a	ab	a	ab	a	ab	a	ab	a	a	ab	ab	a	ab	ab	a	a	ab	ab	a	ab	a	ab	ab	ab	a	ab	ab	ab	ab	ab	a	ab	ab	ab	ab	ab	a	ab	ab	ab	ab	a	ab	ab	a	ab	ab
LG3-2.bin_2348.12671043-12679915	coseg	46	LG3-2	28	Fvb3-2	19505783	a	a	ab	ab	ab	ab	a	a	a	a	a	ab	a	a	ab	a	ab	ab	a	ab	ab	a	ab	ab	a	a	a	ab	ab	ab	a	ab	a	a	a	ab	ab	a	ab	a	a	a	ab	a	ab	ab	a	a	a	a	ab	ab	a	ab	a	ab	ab	a	a	a	ab	a	a	ab	ab	a	ab	ab	a	ab	ab	ab	a	ab	ab	ab	a	ab	a	a	a	ab	ab	ab	a	ab	ab	a	ab	ab	ab	a	ab	ab	ab	ab	a	ab	a	ab	ab	ab	ab	ab	a	ab	a	ab	ab	ab	ab	ab	a	ab	a	a	a	ab	a	ab	a	ab	a	ab	ab	ab	ab	a	a	ab	a	ab	a	ab	ab	a	ab	a	ab	a	ab	a	ab	ab	a	a	ab	a	a	ab	ab	a	a	ab	a	ab	a	a	a	ab	a	a	a	a	a	ab	a	a	a	a	a	ab	a	a	a	a	ab	a	a	ab	a	a
LG3-2.bin_2349.12680151-12689981	coseg	126	LG3-2	28	Fvb3-2	19505783	a	a	ab	ab	ab	ab	a	a	a	a	a	ab	a	a	ab	a	ab	ab	a	ab	ab	a	ab	ab	a	a	a	ab	ab	ab	a	ab	a	a	a	ab	ab	a	ab	a	a	a	ab	a	ab	ab	a	a	a	a	ab	ab	a	ab	a	ab	ab	a	a	a	ab	a	a	ab	ab	a	ab	ab	a	ab	ab	ab	a	ab	ab	ab	a	ab	a	a	a	ab	ab	ab	a	ab	ab	a	ab	ab	ab	a	ab	ab	ab	ab	a	ab	a	ab	ab	ab	ab	ab	a	ab	a	ab	ab	ab	ab	ab	a	ab	a	a	a	ab	a	ab	a	ab	a	ab	ab	ab	ab	a	a	ab	a	ab	a	ab	ab	a	ab	a	ab	a	ab	a	ab	ab	a	a	ab	a	a	ab	ab	a	a	ab	a	ab	a	a	a	ab	a	a	a	a	a	ab	a	a	a	a	a	ab	a	a	a	a	ab	a	a	ab	a	a
LG3-2.bin_2353.12690062-12699661	coseg	123	LG3-2	28	Fvb3-2	19505783	a	a	ab	ab	ab	ab	a	a	a	a	a	ab	a	a	ab	a	ab	ab	a	ab	ab	a	ab	ab	a	a	a	ab	ab	ab	a	ab	a	a	a	ab	ab	a	ab	a	a	a	ab	a	ab	ab	a	a	a	a	ab	ab	a	ab	a	ab	ab	a	a	a	ab	a	a	ab	ab	a	ab	ab	a	ab	ab	ab	a	ab	ab	ab	a	ab	a	a	a	ab	ab	ab	a	ab	ab	a	ab	ab	ab	a	ab	ab	ab	ab	a	ab	a	ab	ab	ab	ab	ab	a	ab	a	ab	ab	ab	ab	ab	a	ab	a	a	a	ab	a	ab	a	ab	a	ab	ab	ab	ab	a	a	ab	a	ab	a	ab	ab	a	ab	a	ab	a	ab	a	ab	ab	a	a	ab	a	a	ab	ab	a	a	ab	a	ab	a	a	a	ab	a	a	a	a	a	ab	a	a	a	a	a	ab	a	a	a	a	ab	a	a	ab	a	a
LG3-2.bin_2357.12700151-12708275	coseg	42	LG3-2	28	Fvb3-2	19490809	ab	ab	a	a	a	a	ab	ab	ab	ab	ab	a	ab	ab	a	ab	a	a	ab	a	a	ab	a	a	ab	ab	ab	a	a	a	ab	a	ab	ab	ab	a	a	ab	a	ab	ab	ab	a	ab	a	a	ab	ab	ab	ab	a	a	ab	a	ab	a	a	ab	ab	ab	a	ab	ab	a	a	ab	a	a	ab	a	a	a	ab	a	a	a	ab	a	ab	ab	ab	a	a	a	ab	a	a	ab	a	a	a	ab	a	a	a	a	ab	a	ab	a	a	a	a	a	ab	a	ab	a	a	a	a	a	ab	a	ab	ab	ab	a	ab	a	ab	a	ab	a	a	a	a	ab	ab	a	ab	a	ab	a	a	ab	a	ab	a	ab	a	ab	a	a	ab	ab	a	ab	ab	a	a	ab	ab	a	ab	a	ab	ab	ab	a	ab	ab	ab	ab	ab	a	ab	ab	ab	ab	ab	a	ab	ab	ab	ab	a	ab	ab	a	ab	ab
LG3-2.bin_2358.12700003-12708734	coseg	27	LG3-2	28	Fvb3-2	19505783	a	a	ab	ab	ab	ab	a	a	a	a	a	ab	a	a	ab	a	ab	ab	a	ab	ab	a	ab	ab	a	a	a	ab	ab	ab	a	ab	a	a	a	ab	ab	a	ab	a	a	a	ab	a	ab	ab	a	a	a	a	ab	ab	a	ab	a	ab	ab	a	a	a	ab	a	a	ab	ab	a	ab	ab	a	ab	ab	ab	a	ab	ab	ab	a	ab	a	a	a	ab	ab	ab	a	ab	ab	a	ab	ab	ab	a	ab	ab	ab	ab	a	ab	a	ab	ab	ab	ab	ab	a	ab	a	ab	ab	ab	ab	ab	a	ab	a	a	a	ab	a	ab	a	ab	a	ab	ab	ab	ab	a	a	ab	a	ab	a	ab	ab	a	ab	a	ab	a	ab	a	ab	ab	a	a	ab	a	a	ab	ab	a	a	ab	a	ab	a	a	a	ab	a	a	a	a	a	ab	a	a	a	a	a	ab	a	a	a	a	ab	a	a	ab	a	a
LG3-2.bin_2359.12710965-12718733	coseg	23	LG3-2	28	Fvb3-2	19490809	ab	ab	a	a	a	a	ab	ab	ab	ab	ab	a	ab	ab	a	ab	a	a	ab	a	a	ab	a	a	ab	ab	ab	a	a	a	ab	a	ab	ab	ab	a	a	ab	a	ab	ab	ab	a	ab	a	a	ab	ab	ab	ab	a	a	ab	a	ab	a	a	ab	ab	ab	a	ab	ab	a	a	ab	a	a	ab	a	a	a	ab	a	a	a	ab	a	ab	ab	ab	a	a	a	ab	a	a	ab	a	a	a	ab	a	a	a	a	ab	a	ab	a	a	a	a	a	ab	a	ab	a	a	a	a	a	ab	a	ab	ab	ab	a	ab	a	ab	a	ab	a	a	a	a	ab	ab	a	ab	a	ab	a	a	ab	a	ab	a	ab	a	ab	a	a	ab	ab	a	ab	ab	a	a	ab	ab	a	ab	a	ab	ab	ab	a	ab	ab	ab	ab	ab	a	ab	ab	ab	ab	ab	a	ab	ab	ab	ab	a	ab	ab	a	ab	ab
LG3-2.bin_2360.12710817-12718389	coseg	21	LG3-2	28	Fvb3-2	19505783	a	a	ab	ab	ab	ab	a	a	a	a	a	ab	a	a	ab	a	ab	ab	a	ab	ab	a	ab	ab	a	a	a	ab	ab	ab	a	ab	a	a	a	ab	ab	a	ab	a	a	a	ab	a	ab	ab	a	a	a	a	ab	ab	a	ab	a	ab	ab	a	a	a	ab	a	a	ab	ab	a	ab	ab	a	ab	ab	ab	a	ab	ab	ab	a	ab	a	a	a	ab	ab	ab	a	ab	ab	a	ab	ab	ab	a	ab	ab	ab	ab	a	ab	a	ab	ab	ab	ab	ab	a	ab	a	ab	ab	ab	ab	ab	a	ab	a	a	a	ab	a	ab	a	ab	a	ab	ab	ab	ab	a	a	ab	a	ab	a	ab	ab	a	ab	a	ab	a	ab	a	ab	ab	a	a	ab	a	a	ab	ab	a	a	ab	a	ab	a	a	a	ab	a	a	a	a	a	ab	a	a	a	a	a	ab	a	a	a	a	ab	a	a	ab	a	a
LG3-2.bin_2361.12720922-12729585	coseg	41	LG3-2	28	Fvb3-2	19505783	a	a	ab	ab	ab	ab	a	a	a	a	a	ab	a	a	ab	a	ab	ab	a	ab	ab	a	ab	ab	a	a	a	ab	ab	ab	a	ab	a	a	a	ab	ab	a	ab	a	a	a	ab	a	ab	ab	a	a	a	a	ab	ab	a	ab	a	ab	ab	a	a	a	ab	a	a	ab	ab	a	ab	ab	a	ab	ab	ab	a	ab	ab	ab	a	ab	a	a	a	ab	ab	ab	a	ab	ab	a	ab	ab	ab	a	ab	ab	ab	ab	a	ab	a	ab	ab	ab	ab	ab	a	ab	a	ab	ab	ab	ab	ab	a	ab	a	a	a	ab	a	ab	a	ab	a	ab	ab	ab	ab	a	a	ab	a	ab	a	ab	ab	a	ab	a	ab	a	ab	a	ab	ab	a	a	ab	a	a	ab	ab	a	a	ab	a	ab	a	a	a	ab	a	a	a	a	a	ab	a	a	a	a	a	ab	a	a	a	a	ab	a	a	ab	a	a
LG3-2.bin_2365.12730304-12736913	coseg	66	LG3-2	28	Fvb3-2	19490809	ab	ab	a	a	a	a	ab	ab	ab	ab	ab	a	ab	ab	a	ab	a	a	ab	a	a	ab	a	a	ab	ab	ab	a	a	a	ab	a	ab	ab	ab	a	a	ab	a	ab	ab	ab	a	ab	a	a	ab	ab	ab	ab	a	a	ab	a	ab	a	a	ab	ab	ab	a	ab	ab	a	a	ab	a	a	ab	a	a	a	ab	a	a	a	ab	a	ab	ab	ab	a	a	a	ab	a	a	ab	a	a	a	ab	a	a	a	a	ab	a	ab	a	a	a	a	a	ab	a	ab	a	a	a	a	a	ab	a	ab	ab	ab	a	ab	a	ab	a	ab	a	a	a	a	ab	ab	a	ab	a	ab	a	a	ab	a	ab	a	ab	a	ab	a	a	ab	ab	a	ab	ab	a	a	ab	ab	a	ab	a	ab	ab	ab	a	ab	ab	ab	ab	ab	a	ab	ab	ab	ab	ab	a	ab	ab	ab	ab	a	ab	ab	a	ab	ab
LG3-2.bin_2368.12753671-12759813	coseg	89	LG3-2	28	Fvb3-2	19490809	ab	ab	a	a	a	a	ab	ab	ab	ab	ab	a	ab	ab	a	ab	a	a	ab	a	a	ab	a	a	ab	ab	ab	a	a	a	ab	a	ab	ab	ab	a	a	ab	a	ab	ab	ab	a	ab	a	a	ab	ab	ab	ab	a	a	ab	a	ab	a	a	ab	ab	ab	a	ab	ab	a	a	ab	a	a	ab	a	a	a	ab	a	a	a	ab	a	ab	ab	ab	a	a	a	ab	a	a	ab	a	a	a	ab	a	a	a	a	ab	a	ab	a	a	a	a	a	ab	a	ab	a	a	a	a	a	ab	a	ab	ab	ab	a	ab	a	ab	a	ab	a	a	a	a	ab	ab	a	ab	a	ab	a	a	ab	a	ab	a	ab	a	ab	a	a	ab	ab	a	ab	ab	a	a	ab	ab	a	ab	a	ab	ab	ab	a	ab	ab	ab	ab	ab	a	ab	ab	ab	ab	ab	a	ab	ab	ab	ab	a	ab	ab	a	ab	ab
LG3-2.bin_2370.12760104-12769930	coseg	115	LG3-2	28	Fvb3-2	19490809	ab	ab	a	a	a	a	ab	ab	ab	ab	ab	a	ab	ab	a	ab	a	a	ab	a	a	ab	a	a	ab	ab	ab	a	a	a	ab	a	ab	ab	ab	a	a	ab	a	ab	ab	ab	a	ab	a	a	ab	ab	ab	ab	a	a	ab	a	ab	a	a	ab	ab	ab	a	ab	ab	a	a	ab	a	a	ab	a	a	a	ab	a	a	a	ab	a	ab	ab	ab	a	a	a	ab	a	a	ab	a	a	a	ab	a	a	a	a	ab	a	ab	a	a	a	a	a	ab	a	ab	a	a	a	a	a	ab	a	ab	ab	ab	a	ab	a	ab	a	ab	a	a	a	a	ab	ab	a	ab	a	ab	a	a	ab	a	ab	a	ab	a	ab	a	a	ab	ab	a	ab	ab	a	a	ab	ab	a	ab	a	ab	ab	ab	a	ab	ab	ab	ab	ab	a	ab	ab	ab	ab	ab	a	ab	ab	ab	ab	a	ab	ab	a	ab	ab
LG3-2.bin_2372.12770029-12779616	coseg	53	LG3-2	28	Fvb3-2	19490809	ab	ab	a	a	a	a	ab	ab	ab	ab	ab	a	ab	ab	a	ab	a	a	ab	a	a	ab	a	a	ab	ab	ab	a	a	a	ab	a	ab	ab	ab	a	a	ab	a	ab	ab	ab	a	ab	a	a	ab	ab	ab	ab	a	a	ab	a	ab	a	a	ab	ab	ab	a	ab	ab	a	a	ab	a	a	ab	a	a	a	ab	a	a	a	ab	a	ab	ab	ab	a	a	a	ab	a	a	ab	a	a	a	ab	a	a	a	a	ab	a	ab	a	a	a	a	a	ab	a	ab	a	a	a	a	a	ab	a	ab	ab	ab	a	ab	a	ab	a	ab	a	a	a	a	ab	ab	a	ab	a	ab	a	a	ab	a	ab	a	ab	a	ab	a	a	ab	ab	a	ab	ab	a	a	ab	ab	a	ab	a	ab	ab	ab	a	ab	ab	ab	ab	ab	a	ab	ab	ab	ab	ab	a	ab	ab	ab	ab	a	ab	ab	a	ab	ab
LG3-2.bin_2374.12780018-12789933	coseg	56	LG3-2	28	Fvb3-2	19490809	ab	ab	a	a	a	a	ab	ab	ab	ab	ab	a	ab	ab	a	ab	a	a	ab	a	a	ab	a	a	ab	ab	ab	a	a	a	ab	a	ab	ab	ab	a	a	ab	a	ab	ab	ab	a	ab	a	a	ab	ab	ab	ab	a	a	ab	a	ab	a	a	ab	ab	ab	a	ab	ab	a	a	ab	a	a	ab	a	a	a	ab	a	a	a	ab	a	ab	ab	ab	a	a	a	ab	a	a	ab	a	a	a	ab	a	a	a	a	ab	a	ab	a	a	a	a	a	ab	a	ab	a	a	a	a	a	ab	a	ab	ab	ab	a	ab	a	ab	a	ab	a	a	a	a	ab	ab	a	ab	a	ab	a	a	ab	a	ab	a	ab	a	ab	a	a	ab	ab	a	ab	ab	a	a	ab	ab	a	ab	a	ab	ab	ab	a	ab	ab	ab	ab	ab	a	ab	ab	ab	ab	ab	a	ab	ab	ab	ab	a	ab	ab	a	ab	ab
LG3-2.bin_2375.12786675-12789271	coseg	8	LG3-2	28	Fvb3-2	19505783	a	a	ab	ab	ab	ab	a	a	a	a	a	ab	a	a	ab	a	ab	ab	a	ab	ab	a	ab	ab	a	a	a	ab	ab	ab	a	ab	a	a	a	ab	ab	a	ab	a	a	a	ab	a	ab	ab	a	a	a	a	ab	ab	a	ab	a	ab	ab	a	a	a	ab	a	a	ab	ab	a	ab	ab	a	ab	ab	ab	a	ab	ab	ab	a	ab	a	a	a	ab	ab	ab	a	ab	ab	a	ab	ab	ab	a	ab	ab	ab	ab	a	ab	a	ab	ab	ab	ab	ab	a	ab	a	ab	ab	ab	ab	ab	a	ab	a	a	a	ab	a	ab	a	ab	a	ab	ab	ab	ab	a	a	ab	a	ab	a	ab	ab	a	ab	a	ab	a	ab	a	ab	ab	a	a	ab	a	a	ab	ab	a	a	ab	a	ab	a	a	a	ab	a	a	a	a	a	ab	a	a	a	a	a	ab	a	a	a	a	ab	a	a	ab	a	a
LG3-2.bin_2376.12790042-12795848	coseg	91	LG3-2	28	Fvb3-2	19490809	ab	ab	a	a	a	a	ab	ab	ab	ab	ab	a	ab	ab	a	ab	a	a	ab	a	a	ab	a	a	ab	ab	ab	a	a	a	ab	a	ab	ab	ab	a	a	ab	a	ab	ab	ab	a	ab	a	a	ab	ab	ab	ab	a	a	ab	a	ab	a	a	ab	ab	ab	a	ab	ab	a	a	ab	a	a	ab	a	a	a	ab	a	a	a	ab	a	ab	ab	ab	a	a	a	ab	a	a	ab	a	a	a	ab	a	a	a	a	ab	a	ab	a	a	a	a	a	ab	a	ab	a	a	a	a	a	ab	a	ab	ab	ab	a	ab	a	ab	a	ab	a	a	a	a	ab	ab	a	ab	a	ab	a	a	ab	a	ab	a	ab	a	ab	a	a	ab	ab	a	ab	ab	a	a	ab	ab	a	ab	a	ab	ab	ab	a	ab	ab	ab	ab	ab	a	ab	ab	ab	ab	ab	a	ab	ab	ab	ab	a	ab	ab	a	ab	ab
LG3-2.bin_2385.12854656-12859785	coseg	93	LG3-2	28	Fvb3-2	19490809	ab	ab	a	a	a	a	ab	ab	ab	ab	ab	a	ab	ab	a	ab	a	a	ab	a	a	ab	a	a	ab	ab	ab	a	a	a	ab	a	ab	ab	ab	a	a	ab	a	ab	ab	ab	a	ab	a	a	ab	ab	ab	ab	a	a	ab	a	ab	a	a	ab	ab	ab	a	ab	ab	a	a	ab	a	a	ab	a	a	a	ab	a	a	a	ab	a	ab	ab	ab	a	a	a	ab	a	a	ab	a	a	a	ab	a	a	a	a	ab	a	ab	a	a	a	a	a	ab	a	ab	a	a	a	a	a	ab	a	ab	ab	ab	a	ab	a	ab	a	ab	a	a	a	a	ab	ab	a	ab	a	ab	a	a	ab	a	ab	a	ab	a	ab	a	a	ab	ab	a	ab	ab	a	a	ab	ab	a	ab	a	ab	ab	ab	a	ab	ab	ab	ab	ab	a	ab	ab	ab	ab	ab	a	ab	ab	ab	ab	a	ab	ab	a	ab	ab
LG3-2.bin_2391.12860372-12868932	coseg	49	LG3-2	28	Fvb3-2	19490809	ab	ab	a	a	a	a	ab	ab	ab	ab	ab	a	ab	ab	a	ab	a	a	ab	a	a	ab	a	a	ab	ab	ab	a	a	a	ab	a	ab	ab	ab	a	a	ab	a	ab	ab	ab	a	ab	a	a	ab	ab	ab	ab	a	a	ab	a	ab	a	a	ab	ab	ab	a	ab	ab	a	a	ab	a	a	ab	a	a	a	ab	a	a	a	ab	a	ab	ab	ab	a	a	a	ab	a	a	ab	a	a	a	ab	a	a	a	a	ab	a	ab	a	a	a	a	a	ab	a	ab	a	a	a	a	a	ab	a	ab	ab	ab	a	ab	a	ab	a	ab	a	a	a	a	ab	ab	a	ab	a	ab	a	a	ab	a	ab	a	ab	a	ab	a	a	ab	ab	a	ab	ab	a	a	ab	ab	a	ab	a	ab	ab	ab	a	ab	ab	ab	ab	ab	a	ab	ab	ab	ab	ab	a	ab	ab	ab	ab	a	ab	ab	a	ab	ab
LG3-2.bin_2393.12873556-12879997	coseg	28	LG3-2	28	Fvb3-2	19505783	a	a	ab	ab	ab	ab	a	a	a	a	a	ab	a	a	ab	a	ab	ab	a	ab	ab	a	ab	ab	a	a	a	ab	ab	ab	a	ab	a	a	a	ab	ab	a	ab	a	a	a	ab	a	ab	ab	a	a	a	a	ab	ab	a	ab	a	ab	ab	a	a	a	ab	a	a	ab	ab	a	ab	ab	a	ab	ab	ab	a	ab	ab	ab	a	ab	a	a	a	ab	ab	ab	a	ab	ab	a	ab	ab	ab	a	ab	ab	ab	ab	a	ab	a	ab	ab	ab	ab	ab	a	ab	a	ab	ab	ab	ab	ab	a	ab	a	a	a	ab	a	ab	a	ab	a	ab	ab	ab	ab	a	a	ab	a	ab	a	ab	ab	a	ab	a	ab	a	ab	a	ab	ab	a	a	ab	a	a	ab	ab	a	a	ab	a	ab	a	a	a	ab	a	a	a	a	a	ab	a	a	a	a	a	ab	a	a	a	a	ab	a	a	ab	a	a
LG3-2.bin_2394.12873656-12879959	coseg	12	LG3-2	28	Fvb3-2	19490809	ab	ab	a	a	a	a	ab	ab	ab	ab	ab	a	ab	ab	a	ab	a	a	ab	a	a	ab	a	a	ab	ab	ab	a	a	a	ab	a	ab	ab	ab	a	a	ab	a	ab	ab	ab	a	ab	a	a	ab	ab	ab	ab	a	a	ab	a	ab	a	a	ab	ab	ab	a	ab	ab	a	a	ab	a	a	ab	a	a	a	ab	a	a	a	ab	a	ab	ab	ab	a	a	a	ab	a	a	ab	a	a	a	ab	a	a	a	a	ab	a	ab	a	a	a	a	a	ab	a	ab	a	a	a	a	a	ab	a	ab	ab	ab	a	ab	a	ab	a	ab	a	a	a	a	ab	ab	a	ab	a	ab	a	a	ab	a	ab	a	ab	a	ab	a	a	ab	ab	a	ab	ab	a	a	ab	ab	a	ab	a	ab	ab	ab	a	ab	ab	ab	ab	ab	a	ab	ab	ab	ab	ab	a	ab	ab	ab	ab	a	ab	ab	a	ab	ab
LG3-2.bin_2395.12880016-12889419	coseg	48	LG3-2	28	Fvb3-2	19505783	a	a	ab	ab	ab	ab	a	a	a	a	a	ab	a	a	ab	a	ab	ab	a	ab	ab	a	ab	ab	a	a	a	ab	ab	ab	a	ab	a	a	a	ab	ab	a	ab	a	a	a	ab	a	ab	ab	a	a	a	a	ab	ab	a	ab	a	ab	ab	a	a	a	ab	a	a	ab	ab	a	ab	ab	a	ab	ab	ab	a	ab	ab	ab	a	ab	a	a	a	ab	ab	ab	a	ab	ab	a	ab	ab	ab	a	ab	ab	ab	ab	a	ab	a	ab	ab	ab	ab	ab	a	ab	a	ab	ab	ab	ab	ab	a	ab	a	a	a	ab	a	ab	a	ab	a	ab	ab	ab	ab	a	a	ab	a	ab	a	ab	ab	a	ab	a	ab	a	ab	a	ab	ab	a	a	ab	a	a	ab	ab	a	a	ab	a	ab	a	a	a	ab	a	a	a	a	a	ab	a	a	a	a	a	ab	a	a	a	a	ab	a	a	ab	a	a
LG3-2.bin_2396.12881320-12889312	coseg	18	LG3-2	28	Fvb3-2	19490809	ab	ab	a	a	a	a	ab	ab	ab	ab	ab	a	ab	ab	a	ab	a	a	ab	a	a	ab	a	a	ab	ab	ab	a	a	a	ab	a	ab	ab	ab	a	a	ab	a	ab	ab	ab	a	ab	a	a	ab	ab	ab	ab	a	a	ab	a	ab	a	a	ab	ab	ab	a	ab	ab	a	a	ab	a	a	ab	a	a	a	ab	a	a	a	ab	a	ab	ab	ab	a	a	a	ab	a	a	ab	a	a	a	ab	a	a	a	a	ab	a	ab	a	a	a	a	a	ab	a	ab	a	a	a	a	a	ab	a	ab	ab	ab	a	ab	a	ab	a	ab	a	a	a	a	ab	ab	a	ab	a	ab	a	a	ab	a	ab	a	ab	a	ab	a	a	ab	ab	a	ab	ab	a	a	ab	ab	a	ab	a	ab	ab	ab	a	ab	ab	ab	ab	ab	a	ab	ab	ab	ab	ab	a	ab	ab	ab	ab	a	ab	ab	a	ab	ab
LG3-2.bin_2397.12890078-12899548	coseg	34	LG3-2	28	Fvb3-2	19490809	ab	ab	a	a	a	a	ab	ab	ab	ab	ab	a	ab	ab	a	ab	a	a	ab	a	a	ab	a	a	ab	ab	ab	a	a	a	ab	a	ab	ab	ab	a	a	ab	a	ab	ab	ab	a	ab	a	a	ab	ab	ab	ab	a	a	ab	a	ab	a	a	ab	ab	ab	a	ab	ab	a	a	ab	a	a	ab	a	a	a	ab	a	a	a	ab	a	ab	ab	ab	a	a	a	ab	a	a	ab	a	a	a	ab	a	a	a	a	ab	a	ab	a	a	a	a	a	ab	a	ab	a	a	a	a	a	ab	a	ab	ab	ab	a	ab	a	ab	a	ab	a	a	a	a	ab	ab	a	ab	a	ab	a	a	ab	a	ab	a	ab	a	ab	a	a	ab	ab	a	ab	ab	a	a	ab	ab	a	ab	a	ab	ab	ab	a	ab	ab	ab	ab	ab	a	ab	ab	ab	ab	ab	a	ab	ab	ab	ab	a	ab	ab	a	ab	ab
LG3-2.bin_2400.12900730-12909866	coseg	51	LG3-2	28	Fvb3-2	19490809	ab	ab	a	a	a	a	ab	ab	ab	ab	ab	a	ab	ab	a	ab	a	a	ab	a	a	ab	a	a	ab	ab	ab	a	a	a	ab	a	ab	ab	ab	a	a	ab	a	ab	ab	ab	a	ab	a	a	ab	ab	ab	ab	a	a	ab	a	ab	a	a	ab	ab	ab	a	ab	ab	a	a	ab	a	a	ab	a	a	a	ab	a	a	a	ab	a	ab	ab	ab	a	a	a	ab	a	a	ab	a	a	a	ab	a	a	a	a	ab	a	ab	a	a	a	a	a	ab	a	ab	a	a	a	a	a	ab	a	ab	ab	ab	a	ab	a	ab	a	ab	a	a	a	a	ab	ab	a	ab	a	ab	a	a	ab	a	ab	a	ab	a	ab	a	a	ab	ab	a	ab	ab	a	a	ab	ab	a	ab	a	ab	ab	ab	a	ab	ab	ab	ab	ab	a	ab	ab	ab	ab	ab	a	ab	ab	ab	ab	a	ab	ab	a	ab	ab
LG3-2.bin_2403.12910055-12914527	coseg	19	LG3-2	28	Fvb3-2	19490809	ab	ab	a	a	a	a	ab	ab	ab	ab	ab	a	ab	ab	a	ab	a	a	ab	a	a	ab	a	a	ab	ab	ab	a	a	a	ab	a	ab	ab	ab	a	a	ab	a	ab	ab	ab	a	ab	a	a	ab	ab	ab	ab	a	a	ab	a	ab	a	a	ab	ab	ab	a	ab	ab	a	a	ab	a	a	ab	a	a	a	ab	a	a	a	ab	a	ab	ab	ab	a	a	a	ab	a	a	ab	a	a	a	ab	a	a	a	a	ab	a	ab	a	a	a	a	a	ab	a	ab	a	a	a	a	a	ab	a	ab	ab	ab	a	ab	a	ab	a	ab	a	a	a	a	ab	ab	a	ab	a	ab	a	a	ab	a	ab	a	ab	a	ab	a	a	ab	ab	a	ab	ab	a	a	ab	ab	a	ab	a	ab	ab	ab	a	ab	ab	ab	ab	ab	a	ab	ab	ab	ab	ab	a	ab	ab	ab	ab	a	ab	ab	a	ab	ab
LG3-2.bin_2408.12930242-12939264	coseg	88	LG3-2	28	Fvb3-2	19490809	ab	ab	a	a	a	a	ab	ab	ab	ab	ab	a	ab	ab	a	ab	a	a	ab	a	a	ab	a	a	ab	ab	ab	a	a	a	ab	a	ab	ab	ab	a	a	ab	a	ab	ab	ab	a	ab	a	a	ab	ab	ab	ab	a	a	ab	a	ab	a	a	ab	ab	ab	a	ab	ab	a	a	ab	a	a	ab	a	a	a	ab	a	a	a	ab	a	ab	ab	ab	a	a	a	ab	a	a	ab	a	a	a	ab	a	a	a	a	ab	a	ab	a	a	a	a	a	ab	a	ab	a	a	a	a	a	ab	a	ab	ab	ab	a	ab	a	ab	a	ab	a	a	a	a	ab	ab	a	ab	a	ab	a	a	ab	a	ab	a	ab	a	ab	a	a	ab	ab	a	ab	ab	a	a	ab	ab	a	ab	a	ab	ab	ab	a	ab	ab	ab	ab	ab	a	ab	ab	ab	ab	ab	a	ab	ab	ab	ab	a	ab	ab	a	ab	ab
LG3-2.bin_2412.12940179-12949716	coseg	62	LG3-2	28	Fvb3-2	19490809	ab	ab	a	a	a	a	ab	ab	ab	ab	ab	a	ab	ab	a	ab	a	a	ab	a	a	ab	a	a	ab	ab	ab	a	a	a	ab	a	ab	ab	ab	a	a	ab	a	ab	ab	ab	a	ab	a	a	ab	ab	ab	ab	a	a	ab	a	ab	a	a	ab	ab	ab	a	ab	ab	a	a	ab	a	a	ab	a	a	a	ab	a	a	a	ab	a	ab	ab	ab	a	a	a	ab	a	a	ab	a	a	a	ab	a	a	a	a	ab	a	ab	a	a	a	a	a	ab	a	ab	a	a	a	a	a	ab	a	ab	ab	ab	a	ab	a	ab	a	ab	a	a	a	a	ab	ab	a	ab	a	ab	a	a	ab	a	ab	a	ab	a	ab	a	a	ab	ab	a	ab	ab	a	a	ab	ab	a	ab	a	ab	ab	ab	a	ab	ab	ab	ab	ab	a	ab	ab	ab	ab	ab	a	ab	ab	ab	ab	a	ab	ab	a	ab	ab
LG3-2.bin_2414.12951036-12959921	coseg	93	LG3-2	28	Fvb3-2	19490809	ab	ab	a	a	a	a	ab	ab	ab	ab	ab	a	ab	ab	a	ab	a	a	ab	a	a	ab	a	a	ab	ab	ab	a	a	a	ab	a	ab	ab	ab	a	a	ab	a	ab	ab	ab	a	ab	a	a	ab	ab	ab	ab	a	a	ab	a	ab	a	a	ab	ab	ab	a	ab	ab	a	a	ab	a	a	ab	a	a	a	ab	a	a	a	ab	a	ab	ab	ab	a	a	a	ab	a	a	ab	a	a	a	ab	a	a	a	a	ab	a	ab	a	a	a	a	a	ab	a	ab	a	a	a	a	a	ab	a	ab	ab	ab	a	ab	a	ab	a	ab	a	a	a	a	ab	ab	a	ab	a	ab	a	a	ab	a	ab	a	ab	a	ab	a	a	ab	ab	a	ab	ab	a	a	ab	ab	a	ab	a	ab	ab	ab	a	ab	ab	ab	ab	ab	a	ab	ab	ab	ab	ab	a	ab	ab	ab	ab	a	ab	ab	a	ab	ab
LG3-2.bin_2422.12960059-12969947	coseg	170	LG3-2	28	Fvb3-2	19490809	ab	ab	a	a	a	a	ab	ab	ab	ab	ab	a	ab	ab	a	ab	a	a	ab	a	a	ab	a	a	ab	ab	ab	a	a	a	ab	a	ab	ab	ab	a	a	ab	a	ab	ab	ab	a	ab	a	a	ab	ab	ab	ab	a	a	ab	a	ab	a	a	ab	ab	ab	a	ab	ab	a	a	ab	a	a	ab	a	a	a	ab	a	a	a	ab	a	ab	ab	ab	a	a	a	ab	a	a	ab	a	a	a	ab	a	a	a	a	ab	a	ab	a	a	a	a	a	ab	a	ab	a	a	a	a	a	ab	a	ab	ab	ab	a	ab	a	ab	a	ab	a	a	a	a	ab	ab	a	ab	a	ab	a	a	ab	a	ab	a	ab	a	ab	a	a	ab	ab	a	ab	ab	a	a	ab	ab	a	ab	a	ab	ab	ab	a	ab	ab	ab	ab	ab	a	ab	ab	ab	ab	ab	a	ab	ab	ab	ab	a	ab	ab	a	ab	ab
LG3-2.bin_2425.12970497-12977827	coseg	44	LG3-2	28	Fvb3-2	19490809	ab	ab	a	a	a	a	ab	ab	ab	ab	ab	a	ab	ab	a	ab	a	a	ab	a	a	ab	a	a	ab	ab	ab	a	a	a	ab	a	ab	ab	ab	a	a	ab	a	ab	ab	ab	a	ab	a	a	ab	ab	ab	ab	a	a	ab	a	ab	a	a	ab	ab	ab	a	ab	ab	a	a	ab	a	a	ab	a	a	a	ab	a	a	a	ab	a	ab	ab	ab	a	a	a	ab	a	a	ab	a	a	a	ab	a	a	a	a	ab	a	ab	a	a	a	a	a	ab	a	ab	a	a	a	a	a	ab	a	ab	ab	ab	a	ab	a	ab	a	ab	a	a	a	a	ab	ab	a	ab	a	ab	a	a	ab	a	ab	a	ab	a	ab	a	a	ab	ab	a	ab	ab	a	a	ab	ab	a	ab	a	ab	ab	ab	a	ab	ab	ab	ab	ab	a	ab	ab	ab	ab	ab	a	ab	ab	ab	ab	a	ab	ab	a	ab	ab
LG3-2.bin_2432.12981453-12989458	coseg	215	LG3-2	28	Fvb3-2	19490809	ab	ab	a	a	a	a	ab	ab	ab	ab	ab	a	ab	ab	a	ab	a	a	ab	a	a	ab	a	a	ab	ab	ab	a	a	a	ab	a	ab	ab	ab	a	a	ab	a	ab	ab	ab	a	ab	a	a	ab	ab	ab	ab	a	a	ab	a	ab	a	a	ab	ab	ab	a	ab	ab	a	a	ab	a	a	ab	a	a	a	ab	a	a	a	ab	a	ab	ab	ab	a	a	a	ab	a	a	ab	a	a	a	ab	a	a	a	a	ab	a	ab	a	a	a	a	a	ab	a	ab	a	a	a	a	a	ab	a	ab	ab	ab	a	ab	a	ab	a	ab	a	a	a	a	ab	ab	a	ab	a	ab	a	a	ab	a	ab	a	ab	a	ab	a	a	ab	ab	a	ab	ab	a	a	ab	ab	a	ab	a	ab	ab	ab	a	ab	ab	ab	ab	ab	a	ab	ab	ab	ab	ab	a	ab	ab	ab	ab	a	ab	ab	a	ab	ab
LG3-2.bin_2449.12991583-12999940	coseg	71	LG3-2	28	Fvb3-2	19490809	ab	ab	a	a	a	a	ab	ab	ab	ab	ab	a	ab	ab	a	ab	a	a	ab	a	a	ab	a	a	ab	ab	ab	a	a	a	ab	a	ab	ab	ab	a	a	ab	a	ab	ab	ab	a	ab	a	a	ab	ab	ab	ab	a	a	ab	a	ab	a	a	ab	ab	ab	a	ab	ab	a	a	ab	a	a	ab	a	a	a	ab	a	a	a	ab	a	ab	ab	ab	a	a	a	ab	a	a	ab	a	a	a	ab	a	a	a	a	ab	a	ab	a	a	a	a	a	ab	a	ab	a	a	a	a	a	ab	a	ab	ab	ab	a	ab	a	ab	a	ab	a	a	a	a	ab	ab	a	ab	a	ab	a	a	ab	a	ab	a	ab	a	ab	a	a	ab	ab	a	ab	ab	a	a	ab	ab	a	ab	a	ab	ab	ab	a	ab	ab	ab	ab	ab	a	ab	ab	ab	ab	ab	a	ab	ab	ab	ab	a	ab	ab	a	ab	ab
LG3-2.bin_2454.13000002-13009993	coseg	96	LG3-2	28	Fvb3-2	19490809	ab	ab	a	a	a	a	ab	ab	ab	ab	ab	a	ab	ab	a	ab	a	a	ab	a	a	ab	a	a	ab	ab	ab	a	a	a	ab	a	ab	ab	ab	a	a	ab	a	ab	ab	ab	a	ab	a	a	ab	ab	ab	ab	a	a	ab	a	ab	a	a	ab	ab	ab	a	ab	ab	a	a	ab	a	a	ab	a	a	a	ab	a	a	a	ab	a	ab	ab	ab	a	a	a	ab	a	a	ab	a	a	a	ab	a	a	a	a	ab	a	ab	a	a	a	a	a	ab	a	ab	a	a	a	a	a	ab	a	ab	ab	ab	a	ab	a	ab	a	ab	a	a	a	a	ab	ab	a	ab	a	ab	a	a	ab	a	ab	a	ab	a	ab	a	a	ab	ab	a	ab	ab	a	a	ab	ab	a	ab	a	ab	ab	ab	a	ab	ab	ab	ab	ab	a	ab	ab	ab	ab	ab	a	ab	ab	ab	ab	a	ab	ab	a	ab	ab
LG3-2.bin_2458.13010068-13011663	coseg	13	LG3-2	28	Fvb3-2	19490809	ab	ab	a	a	a	a	ab	ab	ab	ab	ab	a	ab	ab	a	ab	a	a	ab	a	a	ab	a	a	ab	ab	ab	a	a	a	ab	a	ab	ab	ab	a	a	ab	a	ab	ab	ab	a	ab	a	a	ab	ab	ab	ab	a	a	ab	a	ab	a	a	ab	ab	ab	a	ab	ab	a	a	ab	a	a	ab	a	a	a	ab	a	a	a	ab	a	ab	ab	ab	a	a	a	ab	a	a	ab	a	a	a	ab	a	a	a	a	ab	a	ab	a	a	a	a	a	ab	a	ab	a	a	a	a	a	ab	a	ab	ab	ab	a	ab	a	ab	a	ab	a	a	a	a	ab	ab	a	ab	a	ab	a	a	ab	a	ab	a	ab	a	ab	a	a	ab	ab	a	ab	ab	a	a	ab	ab	a	ab	a	ab	ab	ab	a	ab	ab	ab	ab	ab	a	ab	ab	ab	ab	ab	a	ab	ab	ab	ab	a	ab	ab	a	ab	ab
LG3-2.bin_2459.13010153-13011373	coseg	10	LG3-2	28	Fvb3-2	17132037	a	a	ab	ab	ab	ab	a	a	a	a	a	ab	a	a	ab	a	ab	ab	a	ab	ab	a	ab	ab	a	a	a	ab	ab	ab	a	ab	a	a	a	ab	ab	a	ab	a	a	a	ab	a	ab	ab	a	a	a	a	ab	ab	a	ab	a	ab	ab	a	a	a	ab	a	a	ab	ab	a	ab	ab	a	ab	ab	ab	a	ab	ab	ab	a	ab	a	a	a	ab	ab	ab	a	ab	ab	a	ab	ab	ab	a	ab	ab	ab	ab	a	ab	a	ab	ab	ab	-	ab	a	ab	a	ab	ab	ab	ab	ab	a	ab	a	a	a	ab	a	ab	a	ab	a	ab	ab	ab	ab	a	a	ab	a	ab	a	ab	ab	a	ab	a	ab	a	ab	a	ab	ab	a	a	ab	a	a	ab	ab	a	a	ab	a	ab	a	a	a	ab	a	a	a	a	a	ab	a	a	a	a	a	ab	a	a	a	a	ab	a	a	ab	a	a
LG3-2.bin_2460.13021668-13029221	coseg	167	LG3-2	28	Fvb3-2	19490809	ab	ab	a	a	a	a	ab	ab	ab	ab	ab	a	ab	ab	a	ab	a	a	ab	a	a	ab	a	a	ab	ab	ab	a	a	a	ab	a	ab	ab	ab	a	a	ab	a	ab	ab	ab	a	ab	a	a	ab	ab	ab	ab	a	a	ab	a	ab	a	a	ab	ab	ab	a	ab	ab	a	a	ab	a	a	ab	a	a	a	ab	a	a	a	ab	a	ab	ab	ab	a	a	a	ab	a	a	ab	a	a	a	ab	a	a	a	a	ab	a	ab	a	a	a	a	a	ab	a	ab	a	a	a	a	a	ab	a	ab	ab	ab	a	ab	a	ab	a	ab	a	a	a	a	ab	ab	a	ab	a	ab	a	a	ab	a	ab	a	ab	a	ab	a	a	ab	ab	a	ab	ab	a	a	ab	ab	a	ab	a	ab	ab	ab	a	ab	ab	ab	ab	ab	a	ab	ab	ab	ab	ab	a	ab	ab	ab	ab	a	ab	ab	a	ab	ab
LG3-2.bin_2463.13030176-13038895	coseg	120	LG3-2	28	Fvb3-2	19490809	ab	ab	a	a	a	a	ab	ab	ab	ab	ab	a	ab	ab	a	ab	a	a	ab	a	a	ab	a	a	ab	ab	ab	a	a	a	ab	a	ab	ab	ab	a	a	ab	a	ab	ab	ab	a	ab	a	a	ab	ab	ab	ab	a	a	ab	a	ab	a	a	ab	ab	ab	a	ab	ab	a	a	ab	a	a	ab	a	a	a	ab	a	a	a	ab	a	ab	ab	ab	a	a	a	ab	a	a	ab	a	a	a	ab	a	a	a	a	ab	a	ab	a	a	a	a	a	ab	a	ab	a	a	a	a	a	ab	a	ab	ab	ab	a	ab	a	ab	a	ab	a	a	a	a	ab	ab	a	ab	a	ab	a	a	ab	a	ab	a	ab	a	ab	a	a	ab	ab	a	ab	ab	a	a	ab	ab	a	ab	a	ab	ab	ab	a	ab	ab	ab	ab	ab	a	ab	ab	ab	ab	ab	a	ab	ab	ab	ab	a	ab	ab	a	ab	ab
LG3-2.bin_2465.13044481-13049789	coseg	63	LG3-2	28	Fvb3-2	19490809	ab	ab	a	a	a	a	ab	ab	ab	ab	ab	a	ab	ab	a	ab	a	a	ab	a	a	ab	a	a	ab	ab	ab	a	a	a	ab	a	ab	ab	ab	a	a	ab	a	ab	ab	ab	a	ab	a	a	ab	ab	ab	ab	a	a	ab	a	ab	a	a	ab	ab	ab	a	ab	ab	a	a	ab	a	a	ab	a	a	a	ab	a	a	a	ab	a	ab	ab	ab	a	a	a	ab	a	a	ab	a	a	a	ab	a	a	a	a	ab	a	ab	a	a	a	a	a	ab	a	ab	a	a	a	a	a	ab	a	ab	ab	ab	a	ab	a	ab	a	ab	a	a	a	a	ab	ab	a	ab	a	ab	a	a	ab	a	ab	a	ab	a	ab	a	a	ab	ab	a	ab	ab	a	a	ab	ab	a	ab	a	ab	ab	ab	a	ab	ab	ab	ab	ab	a	ab	ab	ab	ab	ab	a	ab	ab	ab	ab	a	ab	ab	a	ab	ab
LG3-2.bin_2466.13045442-13049762	coseg	14	LG3-2	28	Fvb3-2	19505783	a	a	ab	ab	ab	ab	a	a	a	a	a	ab	a	a	ab	a	ab	ab	a	ab	ab	a	ab	ab	a	a	a	ab	ab	ab	a	ab	a	a	a	ab	ab	a	ab	a	a	a	ab	a	ab	ab	a	a	a	a	ab	ab	a	ab	a	ab	ab	a	a	a	ab	a	a	ab	ab	a	ab	ab	a	ab	ab	ab	a	ab	ab	ab	a	ab	a	a	a	ab	ab	ab	a	ab	ab	a	ab	ab	ab	a	ab	ab	ab	ab	a	ab	a	ab	ab	ab	ab	ab	a	ab	a	ab	ab	ab	ab	ab	a	ab	a	a	a	ab	a	ab	a	ab	a	ab	ab	ab	ab	a	a	ab	a	ab	a	ab	ab	a	ab	a	ab	a	ab	a	ab	ab	a	a	ab	a	a	ab	ab	a	a	ab	a	ab	a	a	a	ab	a	a	a	a	a	ab	a	a	a	a	a	ab	a	a	a	a	ab	a	a	ab	a	a
LG3-2.bin_2467.13050023-13059999	coseg	78	LG3-2	28	Fvb3-2	19490809	ab	ab	a	a	a	a	ab	ab	ab	ab	ab	a	ab	ab	a	ab	a	a	ab	a	a	ab	a	a	ab	ab	ab	a	a	a	ab	a	ab	ab	ab	a	a	ab	a	ab	ab	ab	a	ab	a	a	ab	ab	ab	ab	a	a	ab	a	ab	a	a	ab	ab	ab	a	ab	ab	a	a	ab	a	a	ab	a	a	a	ab	a	a	a	ab	a	ab	ab	ab	a	a	a	ab	a	a	ab	a	a	a	ab	a	a	a	a	ab	a	ab	a	a	a	a	a	ab	a	ab	a	a	a	a	a	ab	a	ab	ab	ab	a	ab	a	ab	a	ab	a	a	a	a	ab	ab	a	ab	a	ab	a	a	ab	a	ab	a	ab	a	ab	a	a	ab	ab	a	ab	ab	a	a	ab	ab	a	ab	a	ab	ab	ab	a	ab	ab	ab	ab	ab	a	ab	ab	ab	ab	ab	a	ab	ab	ab	ab	a	ab	ab	a	ab	ab
LG3-2.bin_2469.13060010-13069131	coseg	38	LG3-2	28	Fvb3-2	19490809	ab	ab	a	a	a	a	ab	ab	ab	ab	ab	a	ab	ab	a	ab	a	a	ab	a	a	ab	a	a	ab	ab	ab	a	a	a	ab	a	ab	ab	ab	a	a	ab	a	ab	ab	ab	a	ab	a	a	ab	ab	ab	ab	a	a	ab	a	ab	a	a	ab	ab	ab	a	ab	ab	a	a	ab	a	a	ab	a	a	a	ab	a	a	a	ab	a	ab	ab	ab	a	a	a	ab	a	a	ab	a	a	a	ab	a	a	a	a	ab	a	ab	a	a	a	a	a	ab	a	ab	a	a	a	a	a	ab	a	ab	ab	ab	a	ab	a	ab	a	ab	a	a	a	a	ab	ab	a	ab	a	ab	a	a	ab	a	ab	a	ab	a	ab	a	a	ab	ab	a	ab	ab	a	a	ab	ab	a	ab	a	ab	ab	ab	a	ab	ab	ab	ab	ab	a	ab	ab	ab	ab	ab	a	ab	ab	ab	ab	a	ab	ab	a	ab	ab
LG3-2.bin_2471.13070024-13079124	coseg	80	LG3-2	28	Fvb3-2	19490809	ab	ab	a	a	a	a	ab	ab	ab	ab	ab	a	ab	ab	a	ab	a	a	ab	a	a	ab	a	a	ab	ab	ab	a	a	a	ab	a	ab	ab	ab	a	a	ab	a	ab	ab	ab	a	ab	a	a	ab	ab	ab	ab	a	a	ab	a	ab	a	a	ab	ab	ab	a	ab	ab	a	a	ab	a	a	ab	a	a	a	ab	a	a	a	ab	a	ab	ab	ab	a	a	a	ab	a	a	ab	a	a	a	ab	a	a	a	a	ab	a	ab	a	a	a	a	a	ab	a	ab	a	a	a	a	a	ab	a	ab	ab	ab	a	ab	a	ab	a	ab	a	a	a	a	ab	ab	a	ab	a	ab	a	a	ab	a	ab	a	ab	a	ab	a	a	ab	ab	a	ab	ab	a	a	ab	ab	a	ab	a	ab	ab	ab	a	ab	ab	ab	ab	ab	a	ab	ab	ab	ab	ab	a	ab	ab	ab	ab	a	ab	ab	a	ab	ab
LG3-2.bin_2475.13080389-13089684	coseg	59	LG3-2	28	Fvb3-2	19490809	ab	ab	a	a	a	a	ab	ab	ab	ab	ab	a	ab	ab	a	ab	a	a	ab	a	a	ab	a	a	ab	ab	ab	a	a	a	ab	a	ab	ab	ab	a	a	ab	a	ab	ab	ab	a	ab	a	a	ab	ab	ab	ab	a	a	ab	a	ab	a	a	ab	ab	ab	a	ab	ab	a	a	ab	a	a	ab	a	a	a	ab	a	a	a	ab	a	ab	ab	ab	a	a	a	ab	a	a	ab	a	a	a	ab	a	a	a	a	ab	a	ab	a	a	a	a	a	ab	a	ab	a	a	a	a	a	ab	a	ab	ab	ab	a	ab	a	ab	a	ab	a	a	a	a	ab	ab	a	ab	a	ab	a	a	ab	a	ab	a	ab	a	ab	a	a	ab	ab	a	ab	ab	a	a	ab	ab	a	ab	a	ab	ab	ab	a	ab	ab	ab	ab	ab	a	ab	ab	ab	ab	ab	a	ab	ab	ab	ab	a	ab	ab	a	ab	ab
LG3-2.bin_2478.13090193-13099871	coseg	42	LG3-2	28	Fvb3-2	19490809	ab	ab	a	a	a	a	ab	ab	ab	ab	ab	a	ab	ab	a	ab	a	a	ab	a	a	ab	a	a	ab	ab	ab	a	a	a	ab	a	ab	ab	ab	a	a	ab	a	ab	ab	ab	a	ab	a	a	ab	ab	ab	ab	a	a	ab	a	ab	a	a	ab	ab	ab	a	ab	ab	a	a	ab	a	a	ab	a	a	a	ab	a	a	a	ab	a	ab	ab	ab	a	a	a	ab	a	a	ab	a	a	a	ab	a	a	a	a	ab	a	ab	a	a	a	a	a	ab	a	ab	a	a	a	a	a	ab	a	ab	ab	ab	a	ab	a	ab	a	ab	a	a	a	a	ab	ab	a	ab	a	ab	a	a	ab	a	ab	a	ab	a	ab	a	a	ab	ab	a	ab	ab	a	a	ab	ab	a	ab	a	ab	ab	ab	a	ab	ab	ab	ab	ab	a	ab	ab	ab	ab	ab	a	ab	ab	ab	ab	a	ab	ab	a	ab	ab
LG3-2.bin_2479.13090061-13099902	coseg	24	LG3-2	28	Fvb3-2	19505783	a	a	ab	ab	ab	ab	a	a	a	a	a	ab	a	a	ab	a	ab	ab	a	ab	ab	a	ab	ab	a	a	a	ab	ab	ab	a	ab	a	a	a	ab	ab	a	ab	a	a	a	ab	a	ab	ab	a	a	a	a	ab	ab	a	ab	a	ab	ab	a	a	a	ab	a	a	ab	ab	a	ab	ab	a	ab	ab	ab	a	ab	ab	ab	a	ab	a	a	a	ab	ab	ab	a	ab	ab	a	ab	ab	ab	a	ab	ab	ab	ab	a	ab	a	ab	ab	ab	ab	ab	a	ab	a	ab	ab	ab	ab	ab	a	ab	a	a	a	ab	a	ab	a	ab	a	ab	ab	ab	ab	a	a	ab	a	ab	a	ab	ab	a	ab	a	ab	a	ab	a	ab	ab	a	a	ab	a	a	ab	ab	a	a	ab	a	ab	a	a	a	ab	a	a	a	a	a	ab	a	a	a	a	a	ab	a	a	a	a	ab	a	a	ab	a	a
LG3-2.bin_2480.13105428-13108783	coseg	9	LG3-2	28	Fvb3-2	19490809	ab	ab	a	a	a	a	ab	ab	ab	ab	ab	a	ab	ab	a	ab	a	a	ab	a	a	ab	a	a	ab	ab	ab	a	a	a	ab	a	ab	ab	ab	a	a	ab	a	ab	ab	ab	a	ab	a	a	ab	ab	ab	ab	a	a	ab	a	ab	a	a	ab	ab	ab	a	ab	ab	a	a	ab	a	a	ab	a	a	a	ab	a	a	a	ab	a	ab	ab	ab	a	a	a	ab	a	a	ab	a	a	a	ab	a	a	a	a	ab	a	ab	a	a	a	a	a	ab	a	ab	a	a	a	a	a	ab	a	ab	ab	ab	a	ab	a	ab	a	ab	a	a	a	a	ab	ab	a	ab	a	ab	a	a	ab	a	ab	a	ab	a	ab	a	a	ab	ab	a	ab	ab	a	a	ab	ab	a	ab	a	ab	ab	ab	a	ab	ab	ab	ab	ab	a	ab	ab	ab	ab	ab	a	ab	ab	ab	ab	a	ab	ab	a	ab	ab
LG3-2.bin_2482.13110166-13119824	coseg	37	LG3-2	28	Fvb3-2	19490809	ab	ab	a	a	a	a	ab	ab	ab	ab	ab	a	ab	ab	a	ab	a	a	ab	a	a	ab	a	a	ab	ab	ab	a	a	a	ab	a	ab	ab	ab	a	a	ab	a	ab	ab	ab	a	ab	a	a	ab	ab	ab	ab	a	a	ab	a	ab	a	a	ab	ab	ab	a	ab	ab	a	a	ab	a	a	ab	a	a	a	ab	a	a	a	ab	a	ab	ab	ab	a	a	a	ab	a	a	ab	a	a	a	ab	a	a	a	a	ab	a	ab	a	a	a	a	a	ab	a	ab	a	a	a	a	a	ab	a	ab	ab	ab	a	ab	a	ab	a	ab	a	a	a	a	ab	ab	a	ab	a	ab	a	a	ab	a	ab	a	ab	a	ab	a	a	ab	ab	a	ab	ab	a	a	ab	ab	a	ab	a	ab	ab	ab	a	ab	ab	ab	ab	ab	a	ab	ab	ab	ab	ab	a	ab	ab	ab	ab	a	ab	ab	a	ab	ab
LG3-2.bin_2484.13120164-13129899	coseg	73	LG3-2	28	Fvb3-2	19490809	ab	ab	a	a	a	a	ab	ab	ab	ab	ab	a	ab	ab	a	ab	a	a	ab	a	a	ab	a	a	ab	ab	ab	a	a	a	ab	a	ab	ab	ab	a	a	ab	a	ab	ab	ab	a	ab	a	a	ab	ab	ab	ab	a	a	ab	a	ab	a	a	ab	ab	ab	a	ab	ab	a	a	ab	a	a	ab	a	a	a	ab	a	a	a	ab	a	ab	ab	ab	a	a	a	ab	a	a	ab	a	a	a	ab	a	a	a	a	ab	a	ab	a	a	a	a	a	ab	a	ab	a	a	a	a	a	ab	a	ab	ab	ab	a	ab	a	ab	a	ab	a	a	a	a	ab	ab	a	ab	a	ab	a	a	ab	a	ab	a	ab	a	ab	a	a	ab	ab	a	ab	ab	a	a	ab	ab	a	ab	a	ab	ab	ab	a	ab	ab	ab	ab	ab	a	ab	ab	ab	ab	ab	a	ab	ab	ab	ab	a	ab	ab	a	ab	ab
LG3-2.bin_2485.13120144-13129972	coseg	26	LG3-2	28	Fvb3-2	19505783	a	a	ab	ab	ab	ab	a	a	a	a	a	ab	a	a	ab	a	ab	ab	a	ab	ab	a	ab	ab	a	a	a	ab	ab	ab	a	ab	a	a	a	ab	ab	a	ab	a	a	a	ab	a	ab	ab	a	a	a	a	ab	ab	a	ab	a	ab	ab	a	a	a	ab	a	a	ab	ab	a	ab	ab	a	ab	ab	ab	a	ab	ab	ab	a	ab	a	a	a	ab	ab	ab	a	ab	ab	a	ab	ab	ab	a	ab	ab	ab	ab	a	ab	a	ab	ab	ab	ab	ab	a	ab	a	ab	ab	ab	ab	ab	a	ab	a	a	a	ab	a	ab	a	ab	a	ab	ab	ab	ab	a	a	ab	a	ab	a	ab	ab	a	ab	a	ab	a	ab	a	ab	ab	a	a	ab	a	a	ab	ab	a	a	ab	a	ab	a	a	a	ab	a	a	a	a	a	ab	a	a	a	a	a	ab	a	a	a	a	ab	a	a	ab	a	a
LG3-2.bin_2486.13130339-13139610	coseg	58	LG3-2	28	Fvb3-2	19490809	ab	ab	a	a	a	a	ab	ab	ab	ab	ab	a	ab	ab	a	ab	a	a	ab	a	a	ab	a	a	ab	ab	ab	a	a	a	ab	a	ab	ab	ab	a	a	ab	a	ab	ab	ab	a	ab	a	a	ab	ab	ab	ab	a	a	ab	a	ab	a	a	ab	ab	ab	a	ab	ab	a	a	ab	a	a	ab	a	a	a	ab	a	a	a	ab	a	ab	ab	ab	a	a	a	ab	a	a	ab	a	a	a	ab	a	a	a	a	ab	a	ab	a	a	a	a	a	ab	a	ab	a	a	a	a	a	ab	a	ab	ab	ab	a	ab	a	ab	a	ab	a	a	a	a	ab	ab	a	ab	a	ab	a	a	ab	a	ab	a	ab	a	ab	a	a	ab	ab	a	ab	ab	a	a	ab	ab	a	ab	a	ab	ab	ab	a	ab	ab	ab	ab	ab	a	ab	ab	ab	ab	ab	a	ab	ab	ab	ab	a	ab	ab	a	ab	ab
LG3-2.bin_2488.13140061-13149089	coseg	46	LG3-2	28	Fvb3-2	19490809	ab	ab	a	a	a	a	ab	ab	ab	ab	ab	a	ab	ab	a	ab	a	a	ab	a	a	ab	a	a	ab	ab	ab	a	a	a	ab	a	ab	ab	ab	a	a	ab	a	ab	ab	ab	a	ab	a	a	ab	ab	ab	ab	a	a	ab	a	ab	a	a	ab	ab	ab	a	ab	ab	a	a	ab	a	a	ab	a	a	a	ab	a	a	a	ab	a	ab	ab	ab	a	a	a	ab	a	a	ab	a	a	a	ab	a	a	a	a	ab	a	ab	a	a	a	a	a	ab	a	ab	a	a	a	a	a	ab	a	ab	ab	ab	a	ab	a	ab	a	ab	a	a	a	a	ab	ab	a	ab	a	ab	a	a	ab	a	ab	a	ab	a	ab	a	a	ab	ab	a	ab	ab	a	a	ab	ab	a	ab	a	ab	ab	ab	a	ab	ab	ab	ab	ab	a	ab	ab	ab	ab	ab	a	ab	ab	ab	ab	a	ab	ab	a	ab	ab
LG3-2.bin_2489.13140052-13147183	coseg	23	LG3-2	28	Fvb3-2	19505783	a	a	ab	ab	ab	ab	a	a	a	a	a	ab	a	a	ab	a	ab	ab	a	ab	ab	a	ab	ab	a	a	a	ab	ab	ab	a	ab	a	a	a	ab	ab	a	ab	a	a	a	ab	a	ab	ab	a	a	a	a	ab	ab	a	ab	a	ab	ab	a	a	a	ab	a	a	ab	ab	a	ab	ab	a	ab	ab	ab	a	ab	ab	ab	a	ab	a	a	a	ab	ab	ab	a	ab	ab	a	ab	ab	ab	a	ab	ab	ab	ab	a	ab	a	ab	ab	ab	ab	ab	a	ab	a	ab	ab	ab	ab	ab	a	ab	a	a	a	ab	a	ab	a	ab	a	ab	ab	ab	ab	a	a	ab	a	ab	a	ab	ab	a	ab	a	ab	a	ab	a	ab	ab	a	a	ab	a	a	ab	ab	a	a	ab	a	ab	a	a	a	ab	a	a	a	a	a	ab	a	a	a	a	a	ab	a	a	a	a	ab	a	a	ab	a	a
LG3-2.bin_2490.13150039-13159546	coseg	54	LG3-2	28	Fvb3-2	19490809	ab	ab	a	a	a	a	ab	ab	ab	ab	ab	a	ab	ab	a	ab	a	a	ab	a	a	ab	a	a	ab	ab	ab	a	a	a	ab	a	ab	ab	ab	a	a	ab	a	ab	ab	ab	a	ab	a	a	ab	ab	ab	ab	a	a	ab	a	ab	a	a	ab	ab	ab	a	ab	ab	a	a	ab	a	a	ab	a	a	a	ab	a	a	a	ab	a	ab	ab	ab	a	a	a	ab	a	a	ab	a	a	a	ab	a	a	a	a	ab	a	ab	a	a	a	a	a	ab	a	ab	a	a	a	a	a	ab	a	ab	ab	ab	a	ab	a	ab	a	ab	a	a	a	a	ab	ab	a	ab	a	ab	a	a	ab	a	ab	a	ab	a	ab	a	a	ab	ab	a	ab	ab	a	a	ab	ab	a	ab	a	ab	ab	ab	a	ab	ab	ab	ab	ab	a	ab	ab	ab	ab	ab	a	ab	ab	ab	ab	a	ab	ab	a	ab	ab
LG3-2.bin_2491.13150472-13156160	coseg	12	LG3-2	28	Fvb3-2	19505783	a	a	ab	ab	ab	ab	a	a	a	a	a	ab	a	a	ab	a	ab	ab	a	ab	ab	a	ab	ab	a	a	a	ab	ab	ab	a	ab	a	a	a	ab	ab	a	ab	a	a	a	ab	a	ab	ab	a	a	a	a	ab	ab	a	ab	a	ab	ab	a	a	a	ab	a	a	ab	ab	a	ab	ab	a	ab	ab	ab	a	ab	ab	ab	a	ab	a	a	a	ab	ab	ab	a	ab	ab	a	ab	ab	ab	a	ab	ab	ab	ab	a	ab	a	ab	ab	ab	ab	ab	a	ab	a	ab	ab	ab	ab	ab	a	ab	a	a	a	ab	a	ab	a	ab	a	ab	ab	ab	ab	a	a	ab	a	ab	a	ab	ab	a	ab	a	ab	a	ab	a	ab	ab	a	a	ab	a	a	ab	ab	a	a	ab	a	ab	a	a	a	ab	a	a	a	a	a	ab	a	a	a	a	a	ab	a	a	a	a	ab	a	a	ab	a	a
LG3-2.bin_2492.13160344-13169142	coseg	30	LG3-2	28	Fvb3-2	19490809	ab	ab	a	a	a	a	ab	ab	ab	ab	ab	a	ab	ab	a	ab	a	a	ab	a	a	ab	a	a	ab	ab	ab	a	a	a	ab	a	ab	ab	ab	a	a	ab	a	ab	ab	ab	a	ab	a	a	ab	ab	ab	ab	a	a	ab	a	ab	a	a	ab	ab	ab	a	ab	ab	a	a	ab	a	a	ab	a	a	a	ab	a	a	a	ab	a	ab	ab	ab	a	a	a	ab	a	a	ab	a	a	a	ab	a	a	a	a	ab	a	ab	a	a	a	a	a	ab	a	ab	a	a	a	a	a	ab	a	ab	ab	ab	a	ab	a	ab	a	ab	a	a	a	a	ab	ab	a	ab	a	ab	a	a	ab	a	ab	a	ab	a	ab	a	a	ab	ab	a	ab	ab	a	a	ab	ab	a	ab	a	ab	ab	ab	a	ab	ab	ab	ab	ab	a	ab	ab	ab	ab	ab	a	ab	ab	ab	ab	a	ab	ab	a	ab	ab
LG3-2.bin_2493.13160643-13169196	coseg	14	LG3-2	28	Fvb3-2	19505783	a	a	ab	ab	ab	ab	a	a	a	a	a	ab	a	a	ab	a	ab	ab	a	ab	ab	a	ab	ab	a	a	a	ab	ab	ab	a	ab	a	a	a	ab	ab	a	ab	a	a	a	ab	a	ab	ab	a	a	a	a	ab	ab	a	ab	a	ab	ab	a	a	a	ab	a	a	ab	ab	a	ab	ab	a	ab	ab	ab	a	ab	ab	ab	a	ab	a	a	a	ab	ab	ab	a	ab	ab	a	ab	ab	ab	a	ab	ab	ab	ab	a	ab	a	ab	ab	ab	ab	ab	a	ab	a	ab	ab	ab	ab	ab	a	ab	a	a	a	ab	a	ab	a	ab	a	ab	ab	ab	ab	a	a	ab	a	ab	a	ab	ab	a	ab	a	ab	a	ab	a	ab	ab	a	a	ab	a	a	ab	ab	a	a	ab	a	ab	a	a	a	ab	a	a	a	a	a	ab	a	a	a	a	a	ab	a	a	a	a	ab	a	a	ab	a	a
LG3-2.bin_2494.13170247-13177533	coseg	10	LG3-2	28	Fvb3-2	18478340	ab	ab	a	a	a	a	ab	ab	ab	ab	ab	a	ab	ab	a	ab	a	a	ab	a	a	ab	a	a	ab	ab	ab	a	a	a	ab	a	ab	ab	ab	a	a	ab	a	ab	ab	ab	a	ab	a	a	ab	ab	ab	ab	a	a	ab	a	ab	a	a	ab	ab	ab	a	ab	ab	a	a	ab	a	a	ab	a	a	a	ab	a	a	a	ab	a	ab	ab	ab	a	a	a	ab	a	a	ab	a	a	a	ab	a	a	a	a	ab	a	ab	a	a	a	a	a	ab	a	ab	a	a	a	a	a	ab	a	ab	ab	ab	a	ab	a	ab	a	ab	a	a	a	a	ab	ab	a	ab	a	ab	a	a	ab	a	ab	a	ab	a	ab	a	a	ab	ab	a	ab	ab	a	a	ab	-	a	ab	a	ab	ab	ab	a	ab	ab	ab	ab	ab	a	ab	ab	ab	ab	ab	a	ab	ab	ab	ab	a	ab	ab	a	ab	ab
LG3-2.bin_2498.13180751-13189960	coseg	61	LG3-2	28	Fvb3-2	19490809	ab	ab	a	a	a	a	ab	ab	ab	ab	ab	a	ab	ab	a	ab	a	a	ab	a	a	ab	a	a	ab	ab	ab	a	a	a	ab	a	ab	ab	ab	a	a	ab	a	ab	ab	ab	a	ab	a	a	ab	ab	ab	ab	a	a	ab	a	ab	a	a	ab	ab	ab	a	ab	ab	a	a	ab	a	a	ab	a	a	a	ab	a	a	a	ab	a	ab	ab	ab	a	a	a	ab	a	a	ab	a	a	a	ab	a	a	a	a	ab	a	ab	a	a	a	a	a	ab	a	ab	a	a	a	a	a	ab	a	ab	ab	ab	a	ab	a	ab	a	ab	a	a	a	a	ab	ab	a	ab	a	ab	a	a	ab	a	ab	a	ab	a	ab	a	a	ab	ab	a	ab	ab	a	a	ab	ab	a	ab	a	ab	ab	ab	a	ab	ab	ab	ab	ab	a	ab	ab	ab	ab	ab	a	ab	ab	ab	ab	a	ab	ab	a	ab	ab
LG3-2.bin_2500.13190184-13199276	coseg	54	LG3-2	28	Fvb3-2	19490809	ab	ab	a	a	a	a	ab	ab	ab	ab	ab	a	ab	ab	a	ab	a	a	ab	a	a	ab	a	a	ab	ab	ab	a	a	a	ab	a	ab	ab	ab	a	a	ab	a	ab	ab	ab	a	ab	a	a	ab	ab	ab	ab	a	a	ab	a	ab	a	a	ab	ab	ab	a	ab	ab	a	a	ab	a	a	ab	a	a	a	ab	a	a	a	ab	a	ab	ab	ab	a	a	a	ab	a	a	ab	a	a	a	ab	a	a	a	a	ab	a	ab	a	a	a	a	a	ab	a	ab	a	a	a	a	a	ab	a	ab	ab	ab	a	ab	a	ab	a	ab	a	a	a	a	ab	ab	a	ab	a	ab	a	a	ab	a	ab	a	ab	a	ab	a	a	ab	ab	a	ab	ab	a	a	ab	ab	a	ab	a	ab	ab	ab	a	ab	ab	ab	ab	ab	a	ab	ab	ab	ab	ab	a	ab	ab	ab	ab	a	ab	ab	a	ab	ab
LG3-2.bin_2501.13190056-13199263	coseg	19	LG3-2	28	Fvb3-2	19505783	a	a	ab	ab	ab	ab	a	a	a	a	a	ab	a	a	ab	a	ab	ab	a	ab	ab	a	ab	ab	a	a	a	ab	ab	ab	a	ab	a	a	a	ab	ab	a	ab	a	a	a	ab	a	ab	ab	a	a	a	a	ab	ab	a	ab	a	ab	ab	a	a	a	ab	a	a	ab	ab	a	ab	ab	a	ab	ab	ab	a	ab	ab	ab	a	ab	a	a	a	ab	ab	ab	a	ab	ab	a	ab	ab	ab	a	ab	ab	ab	ab	a	ab	a	ab	ab	ab	ab	ab	a	ab	a	ab	ab	ab	ab	ab	a	ab	a	a	a	ab	a	ab	a	ab	a	ab	ab	ab	ab	a	a	ab	a	ab	a	ab	ab	a	ab	a	ab	a	ab	a	ab	ab	a	a	ab	a	a	ab	ab	a	a	ab	a	ab	a	a	a	ab	a	a	a	a	a	ab	a	a	a	a	a	ab	a	a	a	a	ab	a	a	ab	a	a
LG3-2.bin_2502.13200091-13209936	coseg	33	LG3-2	28	Fvb3-2	19490809	ab	ab	a	a	a	a	ab	ab	ab	ab	ab	a	ab	ab	a	ab	a	a	ab	a	a	ab	a	a	ab	ab	ab	a	a	a	ab	a	ab	ab	ab	a	a	ab	a	ab	ab	ab	a	ab	a	a	ab	ab	ab	ab	a	a	ab	a	ab	a	a	ab	ab	ab	a	ab	ab	a	a	ab	a	a	ab	a	a	a	ab	a	a	a	ab	a	ab	ab	ab	a	a	a	ab	a	a	ab	a	a	a	ab	a	a	a	a	ab	a	ab	a	a	a	a	a	ab	a	ab	a	a	a	a	a	ab	a	ab	ab	ab	a	ab	a	ab	a	ab	a	a	a	a	ab	ab	a	ab	a	ab	a	a	ab	a	ab	a	ab	a	ab	a	a	ab	ab	a	ab	ab	a	a	ab	ab	a	ab	a	ab	ab	ab	a	ab	ab	ab	ab	ab	a	ab	ab	ab	ab	ab	a	ab	ab	ab	ab	a	ab	ab	a	ab	ab
LG3-2.bin_2503.13200159-13209441	coseg	30	LG3-2	28	Fvb3-2	19505783	a	a	ab	ab	ab	ab	a	a	a	a	a	ab	a	a	ab	a	ab	ab	a	ab	ab	a	ab	ab	a	a	a	ab	ab	ab	a	ab	a	a	a	ab	ab	a	ab	a	a	a	ab	a	ab	ab	a	a	a	a	ab	ab	a	ab	a	ab	ab	a	a	a	ab	a	a	ab	ab	a	ab	ab	a	ab	ab	ab	a	ab	ab	ab	a	ab	a	a	a	ab	ab	ab	a	ab	ab	a	ab	ab	ab	a	ab	ab	ab	ab	a	ab	a	ab	ab	ab	ab	ab	a	ab	a	ab	ab	ab	ab	ab	a	ab	a	a	a	ab	a	ab	a	ab	a	ab	ab	ab	ab	a	a	ab	a	ab	a	ab	ab	a	ab	a	ab	a	ab	a	ab	ab	a	a	ab	a	a	ab	ab	a	a	ab	a	ab	a	a	a	ab	a	a	a	a	a	ab	a	a	a	a	a	ab	a	a	a	a	ab	a	a	ab	a	a
LG3-2.bin_2504.13210375-13218022	coseg	19	LG3-2	28	Fvb3-2	19490809	ab	ab	a	a	a	a	ab	ab	ab	ab	ab	a	ab	ab	a	ab	a	a	ab	a	a	ab	a	a	ab	ab	ab	a	a	a	ab	a	ab	ab	ab	a	a	ab	a	ab	ab	ab	a	ab	a	a	ab	ab	ab	ab	a	a	ab	a	ab	a	a	ab	ab	ab	a	ab	ab	a	a	ab	a	a	ab	a	a	a	ab	a	a	a	ab	a	ab	ab	ab	a	a	a	ab	a	a	ab	a	a	a	ab	a	a	a	a	ab	a	ab	a	a	a	a	a	ab	a	ab	a	a	a	a	a	ab	a	ab	ab	ab	a	ab	a	ab	a	ab	a	a	a	a	ab	ab	a	ab	a	ab	a	a	ab	a	ab	a	ab	a	ab	a	a	ab	ab	a	ab	ab	a	a	ab	ab	a	ab	a	ab	ab	ab	a	ab	ab	ab	ab	ab	a	ab	ab	ab	ab	ab	a	ab	ab	ab	ab	a	ab	ab	a	ab	ab
LG3-2.bin_2505.13210790-13219510	coseg	19	LG3-2	28	Fvb3-2	19505783	a	a	ab	ab	ab	ab	a	a	a	a	a	ab	a	a	ab	a	ab	ab	a	ab	ab	a	ab	ab	a	a	a	ab	ab	ab	a	ab	a	a	a	ab	ab	a	ab	a	a	a	ab	a	ab	ab	a	a	a	a	ab	ab	a	ab	a	ab	ab	a	a	a	ab	a	a	ab	ab	a	ab	ab	a	ab	ab	ab	a	ab	ab	ab	a	ab	a	a	a	ab	ab	ab	a	ab	ab	a	ab	ab	ab	a	ab	ab	ab	ab	a	ab	a	ab	ab	ab	ab	ab	a	ab	a	ab	ab	ab	ab	ab	a	ab	a	a	a	ab	a	ab	a	ab	a	ab	ab	ab	ab	a	a	ab	a	ab	a	ab	ab	a	ab	a	ab	a	ab	a	ab	ab	a	a	ab	a	a	ab	ab	a	a	ab	a	ab	a	a	a	ab	a	a	a	a	a	ab	a	a	a	a	a	ab	a	a	a	a	ab	a	a	ab	a	a
LG3-2.bin_2506.13220138-13229826	coseg	41	LG3-2	28	Fvb3-2	19490809	ab	ab	a	a	a	a	ab	ab	ab	ab	ab	a	ab	ab	a	ab	a	a	ab	a	a	ab	a	a	ab	ab	ab	a	a	a	ab	a	ab	ab	ab	a	a	ab	a	ab	ab	ab	a	ab	a	a	ab	ab	ab	ab	a	a	ab	a	ab	a	a	ab	ab	ab	a	ab	ab	a	a	ab	a	a	ab	a	a	a	ab	a	a	a	ab	a	ab	ab	ab	a	a	a	ab	a	a	ab	a	a	a	ab	a	a	a	a	ab	a	ab	a	a	a	a	a	ab	a	ab	a	a	a	a	a	ab	a	ab	ab	ab	a	ab	a	ab	a	ab	a	a	a	a	ab	ab	a	ab	a	ab	a	a	ab	a	ab	a	ab	a	ab	a	a	ab	ab	a	ab	ab	a	a	ab	ab	a	ab	a	ab	ab	ab	a	ab	ab	ab	ab	ab	a	ab	ab	ab	ab	ab	a	ab	ab	ab	ab	a	ab	ab	a	ab	ab
LG3-2.bin_2508.13230034-13239724	coseg	46	LG3-2	28	Fvb3-2	19490809	ab	ab	a	a	a	a	ab	ab	ab	ab	ab	a	ab	ab	a	ab	a	a	ab	a	a	ab	a	a	ab	ab	ab	a	a	a	ab	a	ab	ab	ab	a	a	ab	a	ab	ab	ab	a	ab	a	a	ab	ab	ab	ab	a	a	ab	a	ab	a	a	ab	ab	ab	a	ab	ab	a	a	ab	a	a	ab	a	a	a	ab	a	a	a	ab	a	ab	ab	ab	a	a	a	ab	a	a	ab	a	a	a	ab	a	a	a	a	ab	a	ab	a	a	a	a	a	ab	a	ab	a	a	a	a	a	ab	a	ab	ab	ab	a	ab	a	ab	a	ab	a	a	a	a	ab	ab	a	ab	a	ab	a	a	ab	a	ab	a	ab	a	ab	a	a	ab	ab	a	ab	ab	a	a	ab	ab	a	ab	a	ab	ab	ab	a	ab	ab	ab	ab	ab	a	ab	ab	ab	ab	ab	a	ab	ab	ab	ab	a	ab	ab	a	ab	ab
LG3-2.bin_2510.13241775-13249700	coseg	41	LG3-2	28	Fvb3-2	19490809	ab	ab	a	a	a	a	ab	ab	ab	ab	ab	a	ab	ab	a	ab	a	a	ab	a	a	ab	a	a	ab	ab	ab	a	a	a	ab	a	ab	ab	ab	a	a	ab	a	ab	ab	ab	a	ab	a	a	ab	ab	ab	ab	a	a	ab	a	ab	a	a	ab	ab	ab	a	ab	ab	a	a	ab	a	a	ab	a	a	a	ab	a	a	a	ab	a	ab	ab	ab	a	a	a	ab	a	a	ab	a	a	a	ab	a	a	a	a	ab	a	ab	a	a	a	a	a	ab	a	ab	a	a	a	a	a	ab	a	ab	ab	ab	a	ab	a	ab	a	ab	a	a	a	a	ab	ab	a	ab	a	ab	a	a	ab	a	ab	a	ab	a	ab	a	a	ab	ab	a	ab	ab	a	a	ab	ab	a	ab	a	ab	ab	ab	a	ab	ab	ab	ab	ab	a	ab	ab	ab	ab	ab	a	ab	ab	ab	ab	a	ab	ab	a	ab	ab
LG3-2.bin_2513.13250634-13259934	coseg	50	LG3-2	28	Fvb3-2	19490809	ab	ab	a	a	a	a	ab	ab	ab	ab	ab	a	ab	ab	a	ab	a	a	ab	a	a	ab	a	a	ab	ab	ab	a	a	a	ab	a	ab	ab	ab	a	a	ab	a	ab	ab	ab	a	ab	a	a	ab	ab	ab	ab	a	a	ab	a	ab	a	a	ab	ab	ab	a	ab	ab	a	a	ab	a	a	ab	a	a	a	ab	a	a	a	ab	a	ab	ab	ab	a	a	a	ab	a	a	ab	a	a	a	ab	a	a	a	a	ab	a	ab	a	a	a	a	a	ab	a	ab	a	a	a	a	a	ab	a	ab	ab	ab	a	ab	a	ab	a	ab	a	a	a	a	ab	ab	a	ab	a	ab	a	a	ab	a	ab	a	ab	a	ab	a	a	ab	ab	a	ab	ab	a	a	ab	ab	a	ab	a	ab	ab	ab	a	ab	ab	ab	ab	ab	a	ab	ab	ab	ab	ab	a	ab	ab	ab	ab	a	ab	ab	a	ab	ab
LG3-2.bin_2516.13260208-13268002	coseg	53	LG3-2	28	Fvb3-2	19490809	ab	ab	a	a	a	a	ab	ab	ab	ab	ab	a	ab	ab	a	ab	a	a	ab	a	a	ab	a	a	ab	ab	ab	a	a	a	ab	a	ab	ab	ab	a	a	ab	a	ab	ab	ab	a	ab	a	a	ab	ab	ab	ab	a	a	ab	a	ab	a	a	ab	ab	ab	a	ab	ab	a	a	ab	a	a	ab	a	a	a	ab	a	a	a	ab	a	ab	ab	ab	a	a	a	ab	a	a	ab	a	a	a	ab	a	a	a	a	ab	a	ab	a	a	a	a	a	ab	a	ab	a	a	a	a	a	ab	a	ab	ab	ab	a	ab	a	ab	a	ab	a	a	a	a	ab	ab	a	ab	a	ab	a	a	ab	a	ab	a	ab	a	ab	a	a	ab	ab	a	ab	ab	a	a	ab	ab	a	ab	a	ab	ab	ab	a	ab	ab	ab	ab	ab	a	ab	ab	ab	ab	ab	a	ab	ab	ab	ab	a	ab	ab	a	ab	ab
LG3-2.bin_2520.13276375-13279985	coseg	59	LG3-2	28	Fvb3-2	19490809	ab	ab	a	a	a	a	ab	ab	ab	ab	ab	a	ab	ab	a	ab	a	a	ab	a	a	ab	a	a	ab	ab	ab	a	a	a	ab	a	ab	ab	ab	a	a	ab	a	ab	ab	ab	a	ab	a	a	ab	ab	ab	ab	a	a	ab	a	ab	a	a	ab	ab	ab	a	ab	ab	a	a	ab	a	a	ab	a	a	a	ab	a	a	a	ab	a	ab	ab	ab	a	a	a	ab	a	a	ab	a	a	a	ab	a	a	a	a	ab	a	ab	a	a	a	a	a	ab	a	ab	a	a	a	a	a	ab	a	ab	ab	ab	a	ab	a	ab	a	ab	a	a	a	a	ab	ab	a	ab	a	ab	a	a	ab	a	ab	a	ab	a	ab	a	a	ab	ab	a	ab	ab	a	a	ab	ab	a	ab	a	ab	ab	ab	a	ab	ab	ab	ab	ab	a	ab	ab	ab	ab	ab	a	ab	ab	ab	ab	a	ab	ab	a	ab	ab
LG3-2.bin_2523.13280051-13289992	coseg	94	LG3-2	28	Fvb3-2	19490809	ab	ab	a	a	a	a	ab	ab	ab	ab	ab	a	ab	ab	a	ab	a	a	ab	a	a	ab	a	a	ab	ab	ab	a	a	a	ab	a	ab	ab	ab	a	a	ab	a	ab	ab	ab	a	ab	a	a	ab	ab	ab	ab	a	a	ab	a	ab	a	a	ab	ab	ab	a	ab	ab	a	a	ab	a	a	ab	a	a	a	ab	a	a	a	ab	a	ab	ab	ab	a	a	a	ab	a	a	ab	a	a	a	ab	a	a	a	a	ab	a	ab	a	a	a	a	a	ab	a	ab	a	a	a	a	a	ab	a	ab	ab	ab	a	ab	a	ab	a	ab	a	a	a	a	ab	ab	a	ab	a	ab	a	a	ab	a	ab	a	ab	a	ab	a	a	ab	ab	a	ab	ab	a	a	ab	ab	a	ab	a	ab	ab	ab	a	ab	ab	ab	ab	ab	a	ab	ab	ab	ab	ab	a	ab	ab	ab	ab	a	ab	ab	a	ab	ab
LG3-2.bin_2525.13290037-13299981	coseg	239	LG3-2	28	Fvb3-2	19490809	ab	ab	a	a	a	a	ab	ab	ab	ab	ab	a	ab	ab	a	ab	a	a	ab	a	a	ab	a	a	ab	ab	ab	a	a	a	ab	a	ab	ab	ab	a	a	ab	a	ab	ab	ab	a	ab	a	a	ab	ab	ab	ab	a	a	ab	a	ab	a	a	ab	ab	ab	a	ab	ab	a	a	ab	a	a	ab	a	a	a	ab	a	a	a	ab	a	ab	ab	ab	a	a	a	ab	a	a	ab	a	a	a	ab	a	a	a	a	ab	a	ab	a	a	a	a	a	ab	a	ab	a	a	a	a	a	ab	a	ab	ab	ab	a	ab	a	ab	a	ab	a	a	a	a	ab	ab	a	ab	a	ab	a	a	ab	a	ab	a	ab	a	ab	a	a	ab	ab	a	ab	ab	a	a	ab	ab	a	ab	a	ab	ab	ab	a	ab	ab	ab	ab	ab	a	ab	ab	ab	ab	ab	a	ab	ab	ab	ab	a	ab	ab	a	ab	ab
LG3-2.bin_2533.13300057-13304849	coseg	42	LG3-2	28	Fvb3-2	19490809	ab	ab	a	a	a	a	ab	ab	ab	ab	ab	a	ab	ab	a	ab	a	a	ab	a	a	ab	a	a	ab	ab	ab	a	a	a	ab	a	ab	ab	ab	a	a	ab	a	ab	ab	ab	a	ab	a	a	ab	ab	ab	ab	a	a	ab	a	ab	a	a	ab	ab	ab	a	ab	ab	a	a	ab	a	a	ab	a	a	a	ab	a	a	a	ab	a	ab	ab	ab	a	a	a	ab	a	a	ab	a	a	a	ab	a	a	a	a	ab	a	ab	a	a	a	a	a	ab	a	ab	a	a	a	a	a	ab	a	ab	ab	ab	a	ab	a	ab	a	ab	a	a	a	a	ab	ab	a	ab	a	ab	a	a	ab	a	ab	a	ab	a	ab	a	a	ab	ab	a	ab	ab	a	a	ab	ab	a	ab	a	ab	ab	ab	a	ab	ab	ab	ab	ab	a	ab	ab	ab	ab	ab	a	ab	ab	ab	ab	a	ab	ab	a	ab	ab
LG3-2.bin_2538.13330816-13339668	coseg	71	LG3-2	28	Fvb3-2	19490809	ab	ab	a	a	a	a	ab	ab	ab	ab	ab	a	ab	ab	a	ab	a	a	ab	a	a	ab	a	a	ab	ab	ab	a	a	a	ab	a	ab	ab	ab	a	a	ab	a	ab	ab	ab	a	ab	a	a	ab	ab	ab	ab	a	a	ab	a	ab	a	a	ab	ab	ab	a	ab	ab	a	a	ab	a	a	ab	a	a	a	ab	a	a	a	ab	a	ab	ab	ab	a	a	a	ab	a	a	ab	a	a	a	ab	a	a	a	a	ab	a	ab	a	a	a	a	a	ab	a	ab	a	a	a	a	a	ab	a	ab	ab	ab	a	ab	a	ab	a	ab	a	a	a	a	ab	ab	a	ab	a	ab	a	a	ab	a	ab	a	ab	a	ab	a	a	ab	ab	a	ab	ab	a	a	ab	ab	a	ab	a	ab	ab	ab	a	ab	ab	ab	ab	ab	a	ab	ab	ab	ab	ab	a	ab	ab	ab	ab	a	ab	ab	a	ab	ab
LG3-2.bin_2540.13342513-13349965	coseg	95	LG3-2	28	Fvb3-2	19490809	ab	ab	a	a	a	a	ab	ab	ab	ab	ab	a	ab	ab	a	ab	a	a	ab	a	a	ab	a	a	ab	ab	ab	a	a	a	ab	a	ab	ab	ab	a	a	ab	a	ab	ab	ab	a	ab	a	a	ab	ab	ab	ab	a	a	ab	a	ab	a	a	ab	ab	ab	a	ab	ab	a	a	ab	a	a	ab	a	a	a	ab	a	a	a	ab	a	ab	ab	ab	a	a	a	ab	a	a	ab	a	a	a	ab	a	a	a	a	ab	a	ab	a	a	a	a	a	ab	a	ab	a	a	a	a	a	ab	a	ab	ab	ab	a	ab	a	ab	a	ab	a	a	a	a	ab	ab	a	ab	a	ab	a	a	ab	a	ab	a	ab	a	ab	a	a	ab	ab	a	ab	ab	a	a	ab	ab	a	ab	a	ab	ab	ab	a	ab	ab	ab	ab	ab	a	ab	ab	ab	ab	ab	a	ab	ab	ab	ab	a	ab	ab	a	ab	ab
LG3-2.bin_2542.13350081-13359121	coseg	33	LG3-2	28	Fvb3-2	19490809	ab	ab	a	a	a	a	ab	ab	ab	ab	ab	a	ab	ab	a	ab	a	a	ab	a	a	ab	a	a	ab	ab	ab	a	a	a	ab	a	ab	ab	ab	a	a	ab	a	ab	ab	ab	a	ab	a	a	ab	ab	ab	ab	a	a	ab	a	ab	a	a	ab	ab	ab	a	ab	ab	a	a	ab	a	a	ab	a	a	a	ab	a	a	a	ab	a	ab	ab	ab	a	a	a	ab	a	a	ab	a	a	a	ab	a	a	a	a	ab	a	ab	a	a	a	a	a	ab	a	ab	a	a	a	a	a	ab	a	ab	ab	ab	a	ab	a	ab	a	ab	a	a	a	a	ab	ab	a	ab	a	ab	a	a	ab	a	ab	a	ab	a	ab	a	a	ab	ab	a	ab	ab	a	a	ab	ab	a	ab	a	ab	ab	ab	a	ab	ab	ab	ab	ab	a	ab	ab	ab	ab	ab	a	ab	ab	ab	ab	a	ab	ab	a	ab	ab
LG3-2.bin_2545.13360219-13366321	coseg	15	LG3-2	28	Fvb3-2	17972553	ab	ab	a	a	a	a	ab	-	ab	ab	ab	a	ab	ab	a	ab	a	a	ab	a	a	ab	a	a	ab	ab	ab	a	a	a	ab	a	ab	ab	ab	a	a	ab	a	ab	ab	ab	a	ab	a	a	ab	ab	ab	ab	a	a	ab	a	ab	a	a	ab	ab	ab	a	ab	ab	a	a	ab	a	a	ab	a	a	a	ab	a	a	a	ab	a	ab	ab	ab	a	a	a	ab	a	a	ab	a	a	a	ab	a	a	a	a	ab	a	ab	a	a	a	a	a	ab	a	ab	a	a	a	a	a	ab	a	ab	ab	ab	a	ab	a	ab	a	ab	a	a	a	a	-	ab	a	ab	a	ab	a	a	ab	a	ab	a	ab	a	ab	a	a	ab	ab	a	ab	ab	a	a	-	ab	a	ab	a	ab	ab	ab	a	ab	ab	ab	ab	ab	a	ab	ab	ab	ab	-	a	ab	ab	ab	ab	a	ab	ab	a	ab	ab
LG3-2.bin_2553.13370434-13379899	coseg	81	LG3-2	28	Fvb3-2	19490809	ab	ab	a	a	a	a	ab	ab	ab	ab	ab	a	ab	ab	a	ab	a	a	ab	a	a	ab	a	a	ab	ab	ab	a	a	a	ab	a	ab	ab	ab	a	a	ab	a	ab	ab	ab	a	ab	a	a	ab	ab	ab	ab	a	a	ab	a	ab	a	a	ab	ab	ab	a	ab	ab	a	a	ab	a	a	ab	a	a	a	ab	a	a	a	ab	a	ab	ab	ab	a	a	a	ab	a	a	ab	a	a	a	ab	a	a	a	a	ab	a	ab	a	a	a	a	a	ab	a	ab	a	a	a	a	a	ab	a	ab	ab	ab	a	ab	a	ab	a	ab	a	a	a	a	ab	ab	a	ab	a	ab	a	a	ab	a	ab	a	ab	a	ab	a	a	ab	ab	a	ab	ab	a	a	ab	ab	a	ab	a	ab	ab	ab	a	ab	ab	ab	ab	ab	a	ab	ab	ab	ab	ab	a	ab	ab	ab	ab	a	ab	ab	a	ab	ab
LG3-2.bin_2555.13380076-13389986	coseg	136	LG3-2	28	Fvb3-2	19490809	ab	ab	a	a	a	a	ab	ab	ab	ab	ab	a	ab	ab	a	ab	a	a	ab	a	a	ab	a	a	ab	ab	ab	a	a	a	ab	a	ab	ab	ab	a	a	ab	a	ab	ab	ab	a	ab	a	a	ab	ab	ab	ab	a	a	ab	a	ab	a	a	ab	ab	ab	a	ab	ab	a	a	ab	a	a	ab	a	a	a	ab	a	a	a	ab	a	ab	ab	ab	a	a	a	ab	a	a	ab	a	a	a	ab	a	a	a	a	ab	a	ab	a	a	a	a	a	ab	a	ab	a	a	a	a	a	ab	a	ab	ab	ab	a	ab	a	ab	a	ab	a	a	a	a	ab	ab	a	ab	a	ab	a	a	ab	a	ab	a	ab	a	ab	a	a	ab	ab	a	ab	ab	a	a	ab	ab	a	ab	a	ab	ab	ab	a	ab	ab	ab	ab	ab	a	ab	ab	ab	ab	ab	a	ab	ab	ab	ab	a	ab	ab	a	ab	ab
LG3-2.bin_2558.13390151-13399661	coseg	130	LG3-2	28	Fvb3-2	19490809	ab	ab	a	a	a	a	ab	ab	ab	ab	ab	a	ab	ab	a	ab	a	a	ab	a	a	ab	a	a	ab	ab	ab	a	a	a	ab	a	ab	ab	ab	a	a	ab	a	ab	ab	ab	a	ab	a	a	ab	ab	ab	ab	a	a	ab	a	ab	a	a	ab	ab	ab	a	ab	ab	a	a	ab	a	a	ab	a	a	a	ab	a	a	a	ab	a	ab	ab	ab	a	a	a	ab	a	a	ab	a	a	a	ab	a	a	a	a	ab	a	ab	a	a	a	a	a	ab	a	ab	a	a	a	a	a	ab	a	ab	ab	ab	a	ab	a	ab	a	ab	a	a	a	a	ab	ab	a	ab	a	ab	a	a	ab	a	ab	a	ab	a	ab	a	a	ab	ab	a	ab	ab	a	a	ab	ab	a	ab	a	ab	ab	ab	a	ab	ab	ab	ab	ab	a	ab	ab	ab	ab	ab	a	ab	ab	ab	ab	a	ab	ab	a	ab	ab
LG3-2.bin_2560.13400147-13409921	coseg	110	LG3-2	28	Fvb3-2	19490809	ab	ab	a	a	a	a	ab	ab	ab	ab	ab	a	ab	ab	a	ab	a	a	ab	a	a	ab	a	a	ab	ab	ab	a	a	a	ab	a	ab	ab	ab	a	a	ab	a	ab	ab	ab	a	ab	a	a	ab	ab	ab	ab	a	a	ab	a	ab	a	a	ab	ab	ab	a	ab	ab	a	a	ab	a	a	ab	a	a	a	ab	a	a	a	ab	a	ab	ab	ab	a	a	a	ab	a	a	ab	a	a	a	ab	a	a	a	a	ab	a	ab	a	a	a	a	a	ab	a	ab	a	a	a	a	a	ab	a	ab	ab	ab	a	ab	a	ab	a	ab	a	a	a	a	ab	ab	a	ab	a	ab	a	a	ab	a	ab	a	ab	a	ab	a	a	ab	ab	a	ab	ab	a	a	ab	ab	a	ab	a	ab	ab	ab	a	ab	ab	ab	ab	ab	a	ab	ab	ab	ab	ab	a	ab	ab	ab	ab	a	ab	ab	a	ab	ab
LG3-2.bin_2561.13401079-13405778	coseg	10	LG3-2	28	Fvb3-2	19505783	a	a	ab	ab	ab	ab	a	a	a	a	a	ab	a	a	ab	a	ab	ab	a	ab	ab	a	ab	ab	a	a	a	ab	ab	ab	a	ab	a	a	a	ab	ab	a	ab	a	a	a	ab	a	ab	ab	a	a	a	a	ab	ab	a	ab	a	ab	ab	a	a	a	ab	a	a	ab	ab	a	ab	ab	a	ab	ab	ab	a	ab	ab	ab	a	ab	a	a	a	ab	ab	ab	a	ab	ab	a	ab	ab	ab	a	ab	ab	ab	ab	a	ab	a	ab	ab	ab	ab	ab	a	ab	a	ab	ab	ab	ab	ab	a	ab	a	a	a	ab	a	ab	a	ab	a	ab	ab	ab	ab	a	a	ab	a	ab	a	ab	ab	a	ab	a	ab	a	ab	a	ab	ab	a	a	ab	a	a	ab	ab	a	a	ab	a	ab	a	a	a	ab	a	a	a	a	a	ab	a	a	a	a	a	ab	a	a	a	a	ab	a	a	ab	a	a
LG3-2.bin_2562.13410175-13418732	mapped	37	LG3-2	28	Fvb3-2	18478340	ab	ab	a	a	a	a	ab	ab	ab	ab	ab	a	ab	ab	a	ab	a	a	ab	a	a	ab	a	a	ab	ab	ab	a	a	a	ab	a	ab	ab	ab	a	a	ab	a	ab	ab	ab	a	ab	a	a	ab	ab	ab	ab	a	a	ab	a	ab	a	a	ab	ab	ab	a	ab	ab	a	a	ab	a	a	ab	a	a	a	ab	a	a	a	ab	a	ab	ab	ab	a	a	a	ab	a	a	ab	a	a	a	ab	a	a	a	a	ab	a	ab	a	a	a	a	a	ab	a	ab	a	a	a	a	a	ab	a	ab	ab	ab	a	ab	a	ab	a	ab	a	a	a	a	ab	ab	a	ab	a	ab	a	a	ab	a	ab	a	ab	a	ab	a	a	ab	ab	a	ab	ab	a	a	ab	-	a	ab	a	ab	ab	ab	a	ab	ab	ab	ab	ab	a	ab	ab	ab	ab	ab	a	ab	ab	ab	ab	a	ab	ab	a	ab	ab
LG3-2.bin_2564.13420024-13429779	coseg	54	LG3-2	28	Fvb3-2	19490809	ab	ab	a	a	a	a	ab	ab	ab	ab	ab	a	ab	ab	a	ab	a	a	ab	a	a	ab	a	a	ab	ab	ab	a	a	a	ab	a	ab	ab	ab	a	a	ab	a	ab	ab	ab	a	ab	a	a	ab	ab	ab	ab	a	a	ab	a	ab	a	a	ab	ab	ab	a	ab	ab	a	a	ab	a	a	ab	a	a	a	ab	a	a	a	ab	a	ab	ab	ab	a	a	a	ab	a	a	ab	a	a	a	ab	a	a	a	a	ab	a	ab	a	a	a	a	a	ab	a	ab	a	a	a	a	a	ab	a	ab	ab	ab	a	ab	a	ab	a	ab	a	a	a	a	ab	ab	a	ab	a	ab	a	a	ab	a	ab	a	ab	a	ab	a	a	ab	ab	a	ab	ab	a	a	ab	ab	a	ab	a	ab	ab	ab	a	ab	ab	ab	ab	ab	a	ab	ab	ab	ab	ab	a	ab	ab	ab	ab	a	ab	ab	a	ab	ab
LG3-2.bin_2565.13420093-13427107	coseg	11	LG3-2	28	Fvb3-2	19505783	a	a	ab	ab	ab	ab	a	a	a	a	a	ab	a	a	ab	a	ab	ab	a	ab	ab	a	ab	ab	a	a	a	ab	ab	ab	a	ab	a	a	a	ab	ab	a	ab	a	a	a	ab	a	ab	ab	a	a	a	a	ab	ab	a	ab	a	ab	ab	a	a	a	ab	a	a	ab	ab	a	ab	ab	a	ab	ab	ab	a	ab	ab	ab	a	ab	a	a	a	ab	ab	ab	a	ab	ab	a	ab	ab	ab	a	ab	ab	ab	ab	a	ab	a	ab	ab	ab	ab	ab	a	ab	a	ab	ab	ab	ab	ab	a	ab	a	a	a	ab	a	ab	a	ab	a	ab	ab	ab	ab	a	a	ab	a	ab	a	ab	ab	a	ab	a	ab	a	ab	a	ab	ab	a	a	ab	a	a	ab	ab	a	a	ab	a	ab	a	a	a	ab	a	a	a	a	a	ab	a	a	a	a	a	ab	a	a	a	a	ab	a	a	ab	a	a
LG3-2.bin_2566.13430051-13439801	coseg	103	LG3-2	28	Fvb3-2	19490809	ab	ab	a	a	a	a	ab	ab	ab	ab	ab	a	ab	ab	a	ab	a	a	ab	a	a	ab	a	a	ab	ab	ab	a	a	a	ab	a	ab	ab	ab	a	a	ab	a	ab	ab	ab	a	ab	a	a	ab	ab	ab	ab	a	a	ab	a	ab	a	a	ab	ab	ab	a	ab	ab	a	a	ab	a	a	ab	a	a	a	ab	a	a	a	ab	a	ab	ab	ab	a	a	a	ab	a	a	ab	a	a	a	ab	a	a	a	a	ab	a	ab	a	a	a	a	a	ab	a	ab	a	a	a	a	a	ab	a	ab	ab	ab	a	ab	a	ab	a	ab	a	a	a	a	ab	ab	a	ab	a	ab	a	a	ab	a	ab	a	ab	a	ab	a	a	ab	ab	a	ab	ab	a	a	ab	ab	a	ab	a	ab	ab	ab	a	ab	ab	ab	ab	ab	a	ab	ab	ab	ab	ab	a	ab	ab	ab	ab	a	ab	ab	a	ab	ab
LG3-2.bin_2568.13440215-13449732	coseg	36	LG3-2	28	Fvb3-2	19490809	ab	ab	a	a	a	a	ab	ab	ab	ab	ab	a	ab	ab	a	ab	a	a	ab	a	a	ab	a	a	ab	ab	ab	a	a	a	ab	a	ab	ab	ab	a	a	ab	a	ab	ab	ab	a	ab	a	a	ab	ab	ab	ab	a	a	ab	a	ab	a	a	ab	ab	ab	a	ab	ab	a	a	ab	a	a	ab	a	a	a	ab	a	a	a	ab	a	ab	ab	ab	a	a	a	ab	a	a	ab	a	a	a	ab	a	a	a	a	ab	a	ab	a	a	a	a	a	ab	a	ab	a	a	a	a	a	ab	a	ab	ab	ab	a	ab	a	ab	a	ab	a	a	a	a	ab	ab	a	ab	a	ab	a	a	ab	a	ab	a	ab	a	ab	a	a	ab	ab	a	ab	ab	a	a	ab	ab	a	ab	a	ab	ab	ab	a	ab	ab	ab	ab	ab	a	ab	ab	ab	ab	ab	a	ab	ab	ab	ab	a	ab	ab	a	ab	ab
LG3-2.bin_2576.13451874-13459330	coseg	44	LG3-2	28	Fvb3-2	19490809	ab	ab	a	a	a	a	ab	ab	ab	ab	ab	a	ab	ab	a	ab	a	a	ab	a	a	ab	a	a	ab	ab	ab	a	a	a	ab	a	ab	ab	ab	a	a	ab	a	ab	ab	ab	a	ab	a	a	ab	ab	ab	ab	a	a	ab	a	ab	a	a	ab	ab	ab	a	ab	ab	a	a	ab	a	a	ab	a	a	a	ab	a	a	a	ab	a	ab	ab	ab	a	a	a	ab	a	a	ab	a	a	a	ab	a	a	a	a	ab	a	ab	a	a	a	a	a	ab	a	ab	a	a	a	a	a	ab	a	ab	ab	ab	a	ab	a	ab	a	ab	a	a	a	a	ab	ab	a	ab	a	ab	a	a	ab	a	ab	a	ab	a	ab	a	a	ab	ab	a	ab	ab	a	a	ab	ab	a	ab	a	ab	ab	ab	a	ab	ab	ab	ab	ab	a	ab	ab	ab	ab	ab	a	ab	ab	ab	ab	a	ab	ab	a	ab	ab
LG3-2.bin_2584.13460088-13469995	coseg	117	LG3-2	28	Fvb3-2	19490809	ab	ab	a	a	a	a	ab	ab	ab	ab	ab	a	ab	ab	a	ab	a	a	ab	a	a	ab	a	a	ab	ab	ab	a	a	a	ab	a	ab	ab	ab	a	a	ab	a	ab	ab	ab	a	ab	a	a	ab	ab	ab	ab	a	a	ab	a	ab	a	a	ab	ab	ab	a	ab	ab	a	a	ab	a	a	ab	a	a	a	ab	a	a	a	ab	a	ab	ab	ab	a	a	a	ab	a	a	ab	a	a	a	ab	a	a	a	a	ab	a	ab	a	a	a	a	a	ab	a	ab	a	a	a	a	a	ab	a	ab	ab	ab	a	ab	a	ab	a	ab	a	a	a	a	ab	ab	a	ab	a	ab	a	a	ab	a	ab	a	ab	a	ab	a	a	ab	ab	a	ab	ab	a	a	ab	ab	a	ab	a	ab	ab	ab	a	ab	ab	ab	ab	ab	a	ab	ab	ab	ab	ab	a	ab	ab	ab	ab	a	ab	ab	a	ab	ab
LG3-2.bin_2586.13470158-13478533	coseg	49	LG3-2	28	Fvb3-2	19490809	ab	ab	a	a	a	a	ab	ab	ab	ab	ab	a	ab	ab	a	ab	a	a	ab	a	a	ab	a	a	ab	ab	ab	a	a	a	ab	a	ab	ab	ab	a	a	ab	a	ab	ab	ab	a	ab	a	a	ab	ab	ab	ab	a	a	ab	a	ab	a	a	ab	ab	ab	a	ab	ab	a	a	ab	a	a	ab	a	a	a	ab	a	a	a	ab	a	ab	ab	ab	a	a	a	ab	a	a	ab	a	a	a	ab	a	a	a	a	ab	a	ab	a	a	a	a	a	ab	a	ab	a	a	a	a	a	ab	a	ab	ab	ab	a	ab	a	ab	a	ab	a	a	a	a	ab	ab	a	ab	a	ab	a	a	ab	a	ab	a	ab	a	ab	a	a	ab	ab	a	ab	ab	a	a	ab	ab	a	ab	a	ab	ab	ab	a	ab	ab	ab	ab	ab	a	ab	ab	ab	ab	ab	a	ab	ab	ab	ab	a	ab	ab	a	ab	ab
LG3-2.bin_2588.13480255-13489572	coseg	40	LG3-2	28	Fvb3-2	19490809	ab	ab	a	a	a	a	ab	ab	ab	ab	ab	a	ab	ab	a	ab	a	a	ab	a	a	ab	a	a	ab	ab	ab	a	a	a	ab	a	ab	ab	ab	a	a	ab	a	ab	ab	ab	a	ab	a	a	ab	ab	ab	ab	a	a	ab	a	ab	a	a	ab	ab	ab	a	ab	ab	a	a	ab	a	a	ab	a	a	a	ab	a	a	a	ab	a	ab	ab	ab	a	a	a	ab	a	a	ab	a	a	a	ab	a	a	a	a	ab	a	ab	a	a	a	a	a	ab	a	ab	a	a	a	a	a	ab	a	ab	ab	ab	a	ab	a	ab	a	ab	a	a	a	a	ab	ab	a	ab	a	ab	a	a	ab	a	ab	a	ab	a	ab	a	a	ab	ab	a	ab	ab	a	a	ab	ab	a	ab	a	ab	ab	ab	a	ab	ab	ab	ab	ab	a	ab	ab	ab	ab	ab	a	ab	ab	ab	ab	a	ab	ab	a	ab	ab
LG3-2.bin_2592.13493274-13496839	coseg	13	LG3-2	28	Fvb3-2	19490809	ab	ab	a	a	a	a	ab	ab	ab	ab	ab	a	ab	ab	a	ab	a	a	ab	a	a	ab	a	a	ab	ab	ab	a	a	a	ab	a	ab	ab	ab	a	a	ab	a	ab	ab	ab	a	ab	a	a	ab	ab	ab	ab	a	a	ab	a	ab	a	a	ab	ab	ab	a	ab	ab	a	a	ab	a	a	ab	a	a	a	ab	a	a	a	ab	a	ab	ab	ab	a	a	a	ab	a	a	ab	a	a	a	ab	a	a	a	a	ab	a	ab	a	a	a	a	a	ab	a	ab	a	a	a	a	a	ab	a	ab	ab	ab	a	ab	a	ab	a	ab	a	a	a	a	ab	ab	a	ab	a	ab	a	a	ab	a	ab	a	ab	a	ab	a	a	ab	ab	a	ab	ab	a	a	ab	ab	a	ab	a	ab	ab	ab	a	ab	ab	ab	ab	ab	a	ab	ab	ab	ab	ab	a	ab	ab	ab	ab	a	ab	ab	a	ab	ab
LG3-2.bin_2594.13504514-13509763	coseg	15	LG3-2	28	Fvb3-2	19490809	ab	ab	a	a	a	a	ab	ab	ab	ab	ab	a	ab	ab	a	ab	a	a	ab	a	a	ab	a	a	ab	ab	ab	a	a	a	ab	a	ab	ab	ab	a	a	ab	a	ab	ab	ab	a	ab	a	a	ab	ab	ab	ab	a	a	ab	a	ab	a	a	ab	ab	ab	a	ab	ab	a	a	ab	a	a	ab	a	a	a	ab	a	a	a	ab	a	ab	ab	ab	a	a	a	ab	a	a	ab	a	a	a	ab	a	a	a	a	ab	a	ab	a	a	a	a	a	ab	a	ab	a	a	a	a	a	ab	a	ab	ab	ab	a	ab	a	ab	a	ab	a	a	a	a	ab	ab	a	ab	a	ab	a	a	ab	a	ab	a	ab	a	ab	a	a	ab	ab	a	ab	ab	a	a	ab	ab	a	ab	a	ab	ab	ab	a	ab	ab	ab	ab	ab	a	ab	ab	ab	ab	ab	a	ab	ab	ab	ab	a	ab	ab	a	ab	ab
LG3-2.bin_2598.13510136-13519821	coseg	48	LG3-2	28	Fvb3-2	19490809	ab	ab	a	a	a	a	ab	ab	ab	ab	ab	a	ab	ab	a	ab	a	a	ab	a	a	ab	a	a	ab	ab	ab	a	a	a	ab	a	ab	ab	ab	a	a	ab	a	ab	ab	ab	a	ab	a	a	ab	ab	ab	ab	a	a	ab	a	ab	a	a	ab	ab	ab	a	ab	ab	a	a	ab	a	a	ab	a	a	a	ab	a	a	a	ab	a	ab	ab	ab	a	a	a	ab	a	a	ab	a	a	a	ab	a	a	a	a	ab	a	ab	a	a	a	a	a	ab	a	ab	a	a	a	a	a	ab	a	ab	ab	ab	a	ab	a	ab	a	ab	a	a	a	a	ab	ab	a	ab	a	ab	a	a	ab	a	ab	a	ab	a	ab	a	a	ab	ab	a	ab	ab	a	a	ab	ab	a	ab	a	ab	ab	ab	a	ab	ab	ab	ab	ab	a	ab	ab	ab	ab	ab	a	ab	ab	ab	ab	a	ab	ab	a	ab	ab
LG3-2.bin_2599.13512206-13519860	coseg	15	LG3-2	28	Fvb3-2	19505783	a	a	ab	ab	ab	ab	a	a	a	a	a	ab	a	a	ab	a	ab	ab	a	ab	ab	a	ab	ab	a	a	a	ab	ab	ab	a	ab	a	a	a	ab	ab	a	ab	a	a	a	ab	a	ab	ab	a	a	a	a	ab	ab	a	ab	a	ab	ab	a	a	a	ab	a	a	ab	ab	a	ab	ab	a	ab	ab	ab	a	ab	ab	ab	a	ab	a	a	a	ab	ab	ab	a	ab	ab	a	ab	ab	ab	a	ab	ab	ab	ab	a	ab	a	ab	ab	ab	ab	ab	a	ab	a	ab	ab	ab	ab	ab	a	ab	a	a	a	ab	a	ab	a	ab	a	ab	ab	ab	ab	a	a	ab	a	ab	a	ab	ab	a	ab	a	ab	a	ab	a	ab	ab	a	a	ab	a	a	ab	ab	a	a	ab	a	ab	a	a	a	ab	a	a	a	a	a	ab	a	a	a	a	a	ab	a	a	a	a	ab	a	a	ab	a	a
LG3-2.bin_2600.13523760-13529999	coseg	25	LG3-2	28	Fvb3-2	19490809	ab	ab	a	a	a	a	ab	ab	ab	ab	ab	a	ab	ab	a	ab	a	a	ab	a	a	ab	a	a	ab	ab	ab	a	a	a	ab	a	ab	ab	ab	a	a	ab	a	ab	ab	ab	a	ab	a	a	ab	ab	ab	ab	a	a	ab	a	ab	a	a	ab	ab	ab	a	ab	ab	a	a	ab	a	a	ab	a	a	a	ab	a	a	a	ab	a	ab	ab	ab	a	a	a	ab	a	a	ab	a	a	a	ab	a	a	a	a	ab	a	ab	a	a	a	a	a	ab	a	ab	a	a	a	a	a	ab	a	ab	ab	ab	a	ab	a	ab	a	ab	a	a	a	a	ab	ab	a	ab	a	ab	a	a	ab	a	ab	a	ab	a	ab	a	a	ab	ab	a	ab	ab	a	a	ab	ab	a	ab	a	ab	ab	ab	a	ab	ab	ab	ab	ab	a	ab	ab	ab	ab	ab	a	ab	ab	ab	ab	a	ab	ab	a	ab	ab
LG3-2.bin_2603.13530475-13539507	coseg	28	LG3-2	28	Fvb3-2	19490809	ab	ab	a	a	a	a	ab	ab	ab	ab	ab	a	ab	ab	a	ab	a	a	ab	a	a	ab	a	a	ab	ab	ab	a	a	a	ab	a	ab	ab	ab	a	a	ab	a	ab	ab	ab	a	ab	a	a	ab	ab	ab	ab	a	a	ab	a	ab	a	a	ab	ab	ab	a	ab	ab	a	a	ab	a	a	ab	a	a	a	ab	a	a	a	ab	a	ab	ab	ab	a	a	a	ab	a	a	ab	a	a	a	ab	a	a	a	a	ab	a	ab	a	a	a	a	a	ab	a	ab	a	a	a	a	a	ab	a	ab	ab	ab	a	ab	a	ab	a	ab	a	a	a	a	ab	ab	a	ab	a	ab	a	a	ab	a	ab	a	ab	a	ab	a	a	ab	ab	a	ab	ab	a	a	ab	ab	a	ab	a	ab	ab	ab	a	ab	ab	ab	ab	ab	a	ab	ab	ab	ab	ab	a	ab	ab	ab	ab	a	ab	ab	a	ab	ab
LG3-2.bin_2608.13552331-13559974	coseg	11	LG3-2	28	Fvb3-2	19490809	ab	ab	a	a	a	a	ab	ab	ab	ab	ab	a	ab	ab	a	ab	a	a	ab	a	a	ab	a	a	ab	ab	ab	a	a	a	ab	a	ab	ab	ab	a	a	ab	a	ab	ab	ab	a	ab	a	a	ab	ab	ab	ab	a	a	ab	a	ab	a	a	ab	ab	ab	a	ab	ab	a	a	ab	a	a	ab	a	a	a	ab	a	a	a	ab	a	ab	ab	ab	a	a	a	ab	a	a	ab	a	a	a	ab	a	a	a	a	ab	a	ab	a	a	a	a	a	ab	a	ab	a	a	a	a	a	ab	a	ab	ab	ab	a	ab	a	ab	a	ab	a	a	a	a	ab	ab	a	ab	a	ab	a	a	ab	a	ab	a	ab	a	ab	a	a	ab	ab	a	ab	ab	a	a	ab	ab	a	ab	a	ab	ab	ab	a	ab	ab	ab	ab	ab	a	ab	ab	ab	ab	ab	a	ab	ab	ab	ab	a	ab	ab	a	ab	ab
LG3-2.bin_2610.13560133-13569929	coseg	63	LG3-2	28	Fvb3-2	19490809	ab	ab	a	a	a	a	ab	ab	ab	ab	ab	a	ab	ab	a	ab	a	a	ab	a	a	ab	a	a	ab	ab	ab	a	a	a	ab	a	ab	ab	ab	a	a	ab	a	ab	ab	ab	a	ab	a	a	ab	ab	ab	ab	a	a	ab	a	ab	a	a	ab	ab	ab	a	ab	ab	a	a	ab	a	a	ab	a	a	a	ab	a	a	a	ab	a	ab	ab	ab	a	a	a	ab	a	a	ab	a	a	a	ab	a	a	a	a	ab	a	ab	a	a	a	a	a	ab	a	ab	a	a	a	a	a	ab	a	ab	ab	ab	a	ab	a	ab	a	ab	a	a	a	a	ab	ab	a	ab	a	ab	a	a	ab	a	ab	a	ab	a	ab	a	a	ab	ab	a	ab	ab	a	a	ab	ab	a	ab	a	ab	ab	ab	a	ab	ab	ab	ab	ab	a	ab	ab	ab	ab	ab	a	ab	ab	ab	ab	a	ab	ab	a	ab	ab
LG3-2.bin_2611.13560020-13568671	coseg	14	LG3-2	28	Fvb3-2	19505783	a	a	ab	ab	ab	ab	a	a	a	a	a	ab	a	a	ab	a	ab	ab	a	ab	ab	a	ab	ab	a	a	a	ab	ab	ab	a	ab	a	a	a	ab	ab	a	ab	a	a	a	ab	a	ab	ab	a	a	a	a	ab	ab	a	ab	a	ab	ab	a	a	a	ab	a	a	ab	ab	a	ab	ab	a	ab	ab	ab	a	ab	ab	ab	a	ab	a	a	a	ab	ab	ab	a	ab	ab	a	ab	ab	ab	a	ab	ab	ab	ab	a	ab	a	ab	ab	ab	ab	ab	a	ab	a	ab	ab	ab	ab	ab	a	ab	a	a	a	ab	a	ab	a	ab	a	ab	ab	ab	ab	a	a	ab	a	ab	a	ab	ab	a	ab	a	ab	a	ab	a	ab	ab	a	a	ab	a	a	ab	ab	a	a	ab	a	ab	a	a	a	ab	a	a	a	a	a	ab	a	a	a	a	a	ab	a	a	a	a	ab	a	a	ab	a	a
LG3-2.bin_2612.13570123-13579902	coseg	51	LG3-2	28	Fvb3-2	19490809	ab	ab	a	a	a	a	ab	ab	ab	ab	ab	a	ab	ab	a	ab	a	a	ab	a	a	ab	a	a	ab	ab	ab	a	a	a	ab	a	ab	ab	ab	a	a	ab	a	ab	ab	ab	a	ab	a	a	ab	ab	ab	ab	a	a	ab	a	ab	a	a	ab	ab	ab	a	ab	ab	a	a	ab	a	a	ab	a	a	a	ab	a	a	a	ab	a	ab	ab	ab	a	a	a	ab	a	a	ab	a	a	a	ab	a	a	a	a	ab	a	ab	a	a	a	a	a	ab	a	ab	a	a	a	a	a	ab	a	ab	ab	ab	a	ab	a	ab	a	ab	a	a	a	a	ab	ab	a	ab	a	ab	a	a	ab	a	ab	a	ab	a	ab	a	a	ab	ab	a	ab	ab	a	a	ab	ab	a	ab	a	ab	ab	ab	a	ab	ab	ab	ab	ab	a	ab	ab	ab	ab	ab	a	ab	ab	ab	ab	a	ab	ab	a	ab	ab
LG3-2.bin_2614.13580029-13589674	coseg	112	LG3-2	28	Fvb3-2	19490809	ab	ab	a	a	a	a	ab	ab	ab	ab	ab	a	ab	ab	a	ab	a	a	ab	a	a	ab	a	a	ab	ab	ab	a	a	a	ab	a	ab	ab	ab	a	a	ab	a	ab	ab	ab	a	ab	a	a	ab	ab	ab	ab	a	a	ab	a	ab	a	a	ab	ab	ab	a	ab	ab	a	a	ab	a	a	ab	a	a	a	ab	a	a	a	ab	a	ab	ab	ab	a	a	a	ab	a	a	ab	a	a	a	ab	a	a	a	a	ab	a	ab	a	a	a	a	a	ab	a	ab	a	a	a	a	a	ab	a	ab	ab	ab	a	ab	a	ab	a	ab	a	a	a	a	ab	ab	a	ab	a	ab	a	a	ab	a	ab	a	ab	a	ab	a	a	ab	ab	a	ab	ab	a	a	ab	ab	a	ab	a	ab	ab	ab	a	ab	ab	ab	ab	ab	a	ab	ab	ab	ab	ab	a	ab	ab	ab	ab	a	ab	ab	a	ab	ab
LG3-2.bin_2616.13597862-13599954	coseg	40	LG3-2	28	Fvb3-2	19490809	ab	ab	a	a	a	a	ab	ab	ab	ab	ab	a	ab	ab	a	ab	a	a	ab	a	a	ab	a	a	ab	ab	ab	a	a	a	ab	a	ab	ab	ab	a	a	ab	a	ab	ab	ab	a	ab	a	a	ab	ab	ab	ab	a	a	ab	a	ab	a	a	ab	ab	ab	a	ab	ab	a	a	ab	a	a	ab	a	a	a	ab	a	a	a	ab	a	ab	ab	ab	a	a	a	ab	a	a	ab	a	a	a	ab	a	a	a	a	ab	a	ab	a	a	a	a	a	ab	a	ab	a	a	a	a	a	ab	a	ab	ab	ab	a	ab	a	ab	a	ab	a	a	a	a	ab	ab	a	ab	a	ab	a	a	ab	a	ab	a	ab	a	ab	a	a	ab	ab	a	ab	ab	a	a	ab	ab	a	ab	a	ab	ab	ab	a	ab	ab	ab	ab	ab	a	ab	ab	ab	ab	ab	a	ab	ab	ab	ab	a	ab	ab	a	ab	ab
LG3-2.bin_2617.13600170-13609757	coseg	53	LG3-2	28	Fvb3-2	19490809	ab	ab	a	a	a	a	ab	ab	ab	ab	ab	a	ab	ab	a	ab	a	a	ab	a	a	ab	a	a	ab	ab	ab	a	a	a	ab	a	ab	ab	ab	a	a	ab	a	ab	ab	ab	a	ab	a	a	ab	ab	ab	ab	a	a	ab	a	ab	a	a	ab	ab	ab	a	ab	ab	a	a	ab	a	a	ab	a	a	a	ab	a	a	a	ab	a	ab	ab	ab	a	a	a	ab	a	a	ab	a	a	a	ab	a	a	a	a	ab	a	ab	a	a	a	a	a	ab	a	ab	a	a	a	a	a	ab	a	ab	ab	ab	a	ab	a	ab	a	ab	a	a	a	a	ab	ab	a	ab	a	ab	a	a	ab	a	ab	a	ab	a	ab	a	a	ab	ab	a	ab	ab	a	a	ab	ab	a	ab	a	ab	ab	ab	a	ab	ab	ab	ab	ab	a	ab	ab	ab	ab	ab	a	ab	ab	ab	ab	a	ab	ab	a	ab	ab
LG3-2.bin_2619.13612127-13613482	coseg	29	LG3-2	28	Fvb3-2	19490809	ab	ab	a	a	a	a	ab	ab	ab	ab	ab	a	ab	ab	a	ab	a	a	ab	a	a	ab	a	a	ab	ab	ab	a	a	a	ab	a	ab	ab	ab	a	a	ab	a	ab	ab	ab	a	ab	a	a	ab	ab	ab	ab	a	a	ab	a	ab	a	a	ab	ab	ab	a	ab	ab	a	a	ab	a	a	ab	a	a	a	ab	a	a	a	ab	a	ab	ab	ab	a	a	a	ab	a	a	ab	a	a	a	ab	a	a	a	a	ab	a	ab	a	a	a	a	a	ab	a	ab	a	a	a	a	a	ab	a	ab	ab	ab	a	ab	a	ab	a	ab	a	a	a	a	ab	ab	a	ab	a	ab	a	a	ab	a	ab	a	ab	a	ab	a	a	ab	ab	a	ab	ab	a	a	ab	ab	a	ab	a	ab	ab	ab	a	ab	ab	ab	ab	ab	a	ab	ab	ab	ab	ab	a	ab	ab	ab	ab	a	ab	ab	a	ab	ab
LG3-2.bin_2624.13681224-13689557	coseg	49	LG3-2	28	Fvb3-2	19490809	ab	ab	a	a	a	a	ab	ab	ab	ab	ab	a	ab	ab	a	ab	a	a	ab	a	a	ab	a	a	ab	ab	ab	a	a	a	ab	a	ab	ab	ab	a	a	ab	a	ab	ab	ab	a	ab	a	a	ab	ab	ab	ab	a	a	ab	a	ab	a	a	ab	ab	ab	a	ab	ab	a	a	ab	a	a	ab	a	a	a	ab	a	a	a	ab	a	ab	ab	ab	a	a	a	ab	a	a	ab	a	a	a	ab	a	a	a	a	ab	a	ab	a	a	a	a	a	ab	a	ab	a	a	a	a	a	ab	a	ab	ab	ab	a	ab	a	ab	a	ab	a	a	a	a	ab	ab	a	ab	a	ab	a	a	ab	a	ab	a	ab	a	ab	a	a	ab	ab	a	ab	ab	a	a	ab	ab	a	ab	a	ab	ab	ab	a	ab	ab	ab	ab	ab	a	ab	ab	ab	ab	ab	a	ab	ab	ab	ab	a	ab	ab	a	ab	ab
LG3-2.bin_2626.13690165-13699956	coseg	71	LG3-2	28	Fvb3-2	19490809	ab	ab	a	a	a	a	ab	ab	ab	ab	ab	a	ab	ab	a	ab	a	a	ab	a	a	ab	a	a	ab	ab	ab	a	a	a	ab	a	ab	ab	ab	a	a	ab	a	ab	ab	ab	a	ab	a	a	ab	ab	ab	ab	a	a	ab	a	ab	a	a	ab	ab	ab	a	ab	ab	a	a	ab	a	a	ab	a	a	a	ab	a	a	a	ab	a	ab	ab	ab	a	a	a	ab	a	a	ab	a	a	a	ab	a	a	a	a	ab	a	ab	a	a	a	a	a	ab	a	ab	a	a	a	a	a	ab	a	ab	ab	ab	a	ab	a	ab	a	ab	a	a	a	a	ab	ab	a	ab	a	ab	a	a	ab	a	ab	a	ab	a	ab	a	a	ab	ab	a	ab	ab	a	a	ab	ab	a	ab	a	ab	ab	ab	a	ab	ab	ab	ab	ab	a	ab	ab	ab	ab	ab	a	ab	ab	ab	ab	a	ab	ab	a	ab	ab
LG3-2.bin_2630.13700141-13709895	coseg	62	LG3-2	28	Fvb3-2	19490809	ab	ab	a	a	a	a	ab	ab	ab	ab	ab	a	ab	ab	a	ab	a	a	ab	a	a	ab	a	a	ab	ab	ab	a	a	a	ab	a	ab	ab	ab	a	a	ab	a	ab	ab	ab	a	ab	a	a	ab	ab	ab	ab	a	a	ab	a	ab	a	a	ab	ab	ab	a	ab	ab	a	a	ab	a	a	ab	a	a	a	ab	a	a	a	ab	a	ab	ab	ab	a	a	a	ab	a	a	ab	a	a	a	ab	a	a	a	a	ab	a	ab	a	a	a	a	a	ab	a	ab	a	a	a	a	a	ab	a	ab	ab	ab	a	ab	a	ab	a	ab	a	a	a	a	ab	ab	a	ab	a	ab	a	a	ab	a	ab	a	ab	a	ab	a	a	ab	ab	a	ab	ab	a	a	ab	ab	a	ab	a	ab	ab	ab	a	ab	ab	ab	ab	ab	a	ab	ab	ab	ab	ab	a	ab	ab	ab	ab	a	ab	ab	a	ab	ab
LG3-2.bin_2631.13700105-13709411	coseg	10	LG3-2	28	Fvb3-2	19505783	a	a	ab	ab	ab	ab	a	a	a	a	a	ab	a	a	ab	a	ab	ab	a	ab	ab	a	ab	ab	a	a	a	ab	ab	ab	a	ab	a	a	a	ab	ab	a	ab	a	a	a	ab	a	ab	ab	a	a	a	a	ab	ab	a	ab	a	ab	ab	a	a	a	ab	a	a	ab	ab	a	ab	ab	a	ab	ab	ab	a	ab	ab	ab	a	ab	a	a	a	ab	ab	ab	a	ab	ab	a	ab	ab	ab	a	ab	ab	ab	ab	a	ab	a	ab	ab	ab	ab	ab	a	ab	a	ab	ab	ab	ab	ab	a	ab	a	a	a	ab	a	ab	a	ab	a	ab	ab	ab	ab	a	a	ab	a	ab	a	ab	ab	a	ab	a	ab	a	ab	a	ab	ab	a	a	ab	a	a	ab	ab	a	a	ab	a	ab	a	a	a	ab	a	a	a	a	a	ab	a	a	a	a	a	ab	a	a	a	a	ab	a	a	ab	a	a
LG3-2.bin_2632.13710035-13719780	coseg	84	LG3-2	28	Fvb3-2	19490809	ab	ab	a	a	a	a	ab	ab	ab	ab	ab	a	ab	ab	a	ab	a	a	ab	a	a	ab	a	a	ab	ab	ab	a	a	a	ab	a	ab	ab	ab	a	a	ab	a	ab	ab	ab	a	ab	a	a	ab	ab	ab	ab	a	a	ab	a	ab	a	a	ab	ab	ab	a	ab	ab	a	a	ab	a	a	ab	a	a	a	ab	a	a	a	ab	a	ab	ab	ab	a	a	a	ab	a	a	ab	a	a	a	ab	a	a	a	a	ab	a	ab	a	a	a	a	a	ab	a	ab	a	a	a	a	a	ab	a	ab	ab	ab	a	ab	a	ab	a	ab	a	a	a	a	ab	ab	a	ab	a	ab	a	a	ab	a	ab	a	ab	a	ab	a	a	ab	ab	a	ab	ab	a	a	ab	ab	a	ab	a	ab	ab	ab	a	ab	ab	ab	ab	ab	a	ab	ab	ab	ab	ab	a	ab	ab	ab	ab	a	ab	ab	a	ab	ab
LG3-2.bin_2635.13720118-13729710	coseg	82	LG3-2	28	Fvb3-2	19490809	ab	ab	a	a	a	a	ab	ab	ab	ab	ab	a	ab	ab	a	ab	a	a	ab	a	a	ab	a	a	ab	ab	ab	a	a	a	ab	a	ab	ab	ab	a	a	ab	a	ab	ab	ab	a	ab	a	a	ab	ab	ab	ab	a	a	ab	a	ab	a	a	ab	ab	ab	a	ab	ab	a	a	ab	a	a	ab	a	a	a	ab	a	a	a	ab	a	ab	ab	ab	a	a	a	ab	a	a	ab	a	a	a	ab	a	a	a	a	ab	a	ab	a	a	a	a	a	ab	a	ab	a	a	a	a	a	ab	a	ab	ab	ab	a	ab	a	ab	a	ab	a	a	a	a	ab	ab	a	ab	a	ab	a	a	ab	a	ab	a	ab	a	ab	a	a	ab	ab	a	ab	ab	a	a	ab	ab	a	ab	a	ab	ab	ab	a	ab	ab	ab	ab	ab	a	ab	ab	ab	ab	ab	a	ab	ab	ab	ab	a	ab	ab	a	ab	ab
LG3-2.bin_2637.13730261-13736542	coseg	58	LG3-2	28	Fvb3-2	19490809	ab	ab	a	a	a	a	ab	ab	ab	ab	ab	a	ab	ab	a	ab	a	a	ab	a	a	ab	a	a	ab	ab	ab	a	a	a	ab	a	ab	ab	ab	a	a	ab	a	ab	ab	ab	a	ab	a	a	ab	ab	ab	ab	a	a	ab	a	ab	a	a	ab	ab	ab	a	ab	ab	a	a	ab	a	a	ab	a	a	a	ab	a	a	a	ab	a	ab	ab	ab	a	a	a	ab	a	a	ab	a	a	a	ab	a	a	a	a	ab	a	ab	a	a	a	a	a	ab	a	ab	a	a	a	a	a	ab	a	ab	ab	ab	a	ab	a	ab	a	ab	a	a	a	a	ab	ab	a	ab	a	ab	a	a	ab	a	ab	a	ab	a	ab	a	a	ab	ab	a	ab	ab	a	a	ab	ab	a	ab	a	ab	ab	ab	a	ab	ab	ab	ab	ab	a	ab	ab	ab	ab	ab	a	ab	ab	ab	ab	a	ab	ab	a	ab	ab
LG3-2.bin_2639.13746971-13749795	coseg	35	LG3-2	28	Fvb3-2	19490809	ab	ab	a	a	a	a	ab	ab	ab	ab	ab	a	ab	ab	a	ab	a	a	ab	a	a	ab	a	a	ab	ab	ab	a	a	a	ab	a	ab	ab	ab	a	a	ab	a	ab	ab	ab	a	ab	a	a	ab	ab	ab	ab	a	a	ab	a	ab	a	a	ab	ab	ab	a	ab	ab	a	a	ab	a	a	ab	a	a	a	ab	a	a	a	ab	a	ab	ab	ab	a	a	a	ab	a	a	ab	a	a	a	ab	a	a	a	a	ab	a	ab	a	a	a	a	a	ab	a	ab	a	a	a	a	a	ab	a	ab	ab	ab	a	ab	a	ab	a	ab	a	a	a	a	ab	ab	a	ab	a	ab	a	a	ab	a	ab	a	ab	a	ab	a	a	ab	ab	a	ab	ab	a	a	ab	ab	a	ab	a	ab	ab	ab	a	ab	ab	ab	ab	ab	a	ab	ab	ab	ab	ab	a	ab	ab	ab	ab	a	ab	ab	a	ab	ab
LG3-2.bin_2641.13750158-13759289	coseg	111	LG3-2	28	Fvb3-2	19490809	ab	ab	a	a	a	a	ab	ab	ab	ab	ab	a	ab	ab	a	ab	a	a	ab	a	a	ab	a	a	ab	ab	ab	a	a	a	ab	a	ab	ab	ab	a	a	ab	a	ab	ab	ab	a	ab	a	a	ab	ab	ab	ab	a	a	ab	a	ab	a	a	ab	ab	ab	a	ab	ab	a	a	ab	a	a	ab	a	a	a	ab	a	a	a	ab	a	ab	ab	ab	a	a	a	ab	a	a	ab	a	a	a	ab	a	a	a	a	ab	a	ab	a	a	a	a	a	ab	a	ab	a	a	a	a	a	ab	a	ab	ab	ab	a	ab	a	ab	a	ab	a	a	a	a	ab	ab	a	ab	a	ab	a	a	ab	a	ab	a	ab	a	ab	a	a	ab	ab	a	ab	ab	a	a	ab	ab	a	ab	a	ab	ab	ab	a	ab	ab	ab	ab	ab	a	ab	ab	ab	ab	ab	a	ab	ab	ab	ab	a	ab	ab	a	ab	ab
LG3-2.bin_2653.13764252-13769867	coseg	43	LG3-2	28	Fvb3-2	19490809	ab	ab	a	a	a	a	ab	ab	ab	ab	ab	a	ab	ab	a	ab	a	a	ab	a	a	ab	a	a	ab	ab	ab	a	a	a	ab	a	ab	ab	ab	a	a	ab	a	ab	ab	ab	a	ab	a	a	ab	ab	ab	ab	a	a	ab	a	ab	a	a	ab	ab	ab	a	ab	ab	a	a	ab	a	a	ab	a	a	a	ab	a	a	a	ab	a	ab	ab	ab	a	a	a	ab	a	a	ab	a	a	a	ab	a	a	a	a	ab	a	ab	a	a	a	a	a	ab	a	ab	a	a	a	a	a	ab	a	ab	ab	ab	a	ab	a	ab	a	ab	a	a	a	a	ab	ab	a	ab	a	ab	a	a	ab	a	ab	a	ab	a	ab	a	a	ab	ab	a	ab	ab	a	a	ab	ab	a	ab	a	ab	ab	ab	a	ab	ab	ab	ab	ab	a	ab	ab	ab	ab	ab	a	ab	ab	ab	ab	a	ab	ab	a	ab	ab
LG3-2.bin_2669.13770343-13776681	coseg	110	LG3-2	28	Fvb3-2	19490809	ab	ab	a	a	a	a	ab	ab	ab	ab	ab	a	ab	ab	a	ab	a	a	ab	a	a	ab	a	a	ab	ab	ab	a	a	a	ab	a	ab	ab	ab	a	a	ab	a	ab	ab	ab	a	ab	a	a	ab	ab	ab	ab	a	a	ab	a	ab	a	a	ab	ab	ab	a	ab	ab	a	a	ab	a	a	ab	a	a	a	ab	a	a	a	ab	a	ab	ab	ab	a	a	a	ab	a	a	ab	a	a	a	ab	a	a	a	a	ab	a	ab	a	a	a	a	a	ab	a	ab	a	a	a	a	a	ab	a	ab	ab	ab	a	ab	a	ab	a	ab	a	a	a	a	ab	ab	a	ab	a	ab	a	a	ab	a	ab	a	ab	a	ab	a	a	ab	ab	a	ab	ab	a	a	ab	ab	a	ab	a	ab	ab	ab	a	ab	ab	ab	ab	ab	a	ab	ab	ab	ab	ab	a	ab	ab	ab	ab	a	ab	ab	a	ab	ab
LG3-2.bin_2681.13791604-13799831	coseg	103	LG3-2	28	Fvb3-2	19490809	ab	ab	a	a	a	a	ab	ab	ab	ab	ab	a	ab	ab	a	ab	a	a	ab	a	a	ab	a	a	ab	ab	ab	a	a	a	ab	a	ab	ab	ab	a	a	ab	a	ab	ab	ab	a	ab	a	a	ab	ab	ab	ab	a	a	ab	a	ab	a	a	ab	ab	ab	a	ab	ab	a	a	ab	a	a	ab	a	a	a	ab	a	a	a	ab	a	ab	ab	ab	a	a	a	ab	a	a	ab	a	a	a	ab	a	a	a	a	ab	a	ab	a	a	a	a	a	ab	a	ab	a	a	a	a	a	ab	a	ab	ab	ab	a	ab	a	ab	a	ab	a	a	a	a	ab	ab	a	ab	a	ab	a	a	ab	a	ab	a	ab	a	ab	a	a	ab	ab	a	ab	ab	a	a	ab	ab	a	ab	a	ab	ab	ab	a	ab	ab	ab	ab	ab	a	ab	ab	ab	ab	ab	a	ab	ab	ab	ab	a	ab	ab	a	ab	ab
LG3-2.bin_2689.13800380-13806550	coseg	117	LG3-2	28	Fvb3-2	19490809	ab	ab	a	a	a	a	ab	ab	ab	ab	ab	a	ab	ab	a	ab	a	a	ab	a	a	ab	a	a	ab	ab	ab	a	a	a	ab	a	ab	ab	ab	a	a	ab	a	ab	ab	ab	a	ab	a	a	ab	ab	ab	ab	a	a	ab	a	ab	a	a	ab	ab	ab	a	ab	ab	a	a	ab	a	a	ab	a	a	a	ab	a	a	a	ab	a	ab	ab	ab	a	a	a	ab	a	a	ab	a	a	a	ab	a	a	a	a	ab	a	ab	a	a	a	a	a	ab	a	ab	a	a	a	a	a	ab	a	ab	ab	ab	a	ab	a	ab	a	ab	a	a	a	a	ab	ab	a	ab	a	ab	a	a	ab	a	ab	a	ab	a	ab	a	a	ab	ab	a	ab	ab	a	a	ab	ab	a	ab	a	ab	ab	ab	a	ab	ab	ab	ab	ab	a	ab	ab	ab	ab	ab	a	ab	ab	ab	ab	a	ab	ab	a	ab	ab
LG3-2.bin_2730.14265630-14269464	coseg	17	LG3-2	28	Fvb3-2	19490809	ab	ab	a	a	a	a	ab	ab	ab	ab	ab	a	ab	ab	a	ab	a	a	ab	a	a	ab	a	a	ab	ab	ab	a	a	a	ab	a	ab	ab	ab	a	a	ab	a	ab	ab	ab	a	ab	a	a	ab	ab	ab	ab	a	a	ab	a	ab	a	a	ab	ab	ab	a	ab	ab	a	a	ab	a	a	ab	a	a	a	ab	a	a	a	ab	a	ab	ab	ab	a	a	a	ab	a	a	ab	a	a	a	ab	a	a	a	a	ab	a	ab	a	a	a	a	a	ab	a	ab	a	a	a	a	a	ab	a	ab	ab	ab	a	ab	a	ab	a	ab	a	a	a	a	ab	ab	a	ab	a	ab	a	a	ab	a	ab	a	ab	a	ab	a	a	ab	ab	a	ab	ab	a	a	ab	ab	a	ab	a	ab	ab	ab	a	ab	ab	ab	ab	ab	a	ab	ab	ab	ab	ab	a	ab	ab	ab	ab	a	ab	ab	a	ab	ab
LG3-2.bin_2744.14364789-14369530	mapped	29	LG3-2	28	Fvb3-2	17972553	ab	ab	a	a	a	a	ab	-	ab	ab	ab	a	ab	ab	a	ab	a	a	ab	a	a	ab	a	a	ab	ab	ab	a	a	a	ab	a	ab	ab	ab	a	a	ab	a	ab	ab	ab	a	ab	a	a	ab	ab	ab	ab	a	a	ab	a	ab	a	a	ab	ab	ab	a	ab	ab	a	a	ab	a	a	ab	a	a	a	ab	a	a	a	ab	a	ab	ab	ab	a	a	a	ab	a	a	ab	a	a	a	ab	a	a	a	a	ab	a	ab	a	a	a	a	a	ab	a	ab	a	a	a	a	a	ab	a	ab	ab	ab	a	ab	a	ab	a	ab	a	a	a	a	-	ab	a	ab	a	ab	a	a	ab	a	ab	a	ab	a	ab	a	a	ab	ab	a	ab	ab	a	a	-	ab	a	ab	a	ab	ab	ab	a	ab	ab	ab	ab	ab	a	ab	ab	ab	ab	-	a	ab	ab	ab	ab	a	ab	ab	a	ab	ab
LG3-2.bin_2750.14370029-14379927	coseg	51	LG3-2	28	Fvb3-2	19490809	ab	ab	a	a	a	a	ab	ab	ab	ab	ab	a	ab	ab	a	ab	a	a	ab	a	a	ab	a	a	ab	ab	ab	a	a	a	ab	a	ab	ab	ab	a	a	ab	a	ab	ab	ab	a	ab	a	a	ab	ab	ab	ab	a	a	ab	a	ab	a	a	ab	ab	ab	a	ab	ab	a	a	ab	a	a	ab	a	a	a	ab	a	a	a	ab	a	ab	ab	ab	a	a	a	ab	a	a	ab	a	a	a	ab	a	a	a	a	ab	a	ab	a	a	a	a	a	ab	a	ab	a	a	a	a	a	ab	a	ab	ab	ab	a	ab	a	ab	a	ab	a	a	a	a	ab	ab	a	ab	a	ab	a	a	ab	a	ab	a	ab	a	ab	a	a	ab	ab	a	ab	ab	a	a	ab	ab	a	ab	a	ab	ab	ab	a	ab	ab	ab	ab	ab	a	ab	ab	ab	ab	ab	a	ab	ab	ab	ab	a	ab	ab	a	ab	ab
LG3-2.bin_2752.14380121-14383308	coseg	33	LG3-2	28	Fvb3-2	19490809	ab	ab	a	a	a	a	ab	ab	ab	ab	ab	a	ab	ab	a	ab	a	a	ab	a	a	ab	a	a	ab	ab	ab	a	a	a	ab	a	ab	ab	ab	a	a	ab	a	ab	ab	ab	a	ab	a	a	ab	ab	ab	ab	a	a	ab	a	ab	a	a	ab	ab	ab	a	ab	ab	a	a	ab	a	a	ab	a	a	a	ab	a	a	a	ab	a	ab	ab	ab	a	a	a	ab	a	a	ab	a	a	a	ab	a	a	a	a	ab	a	ab	a	a	a	a	a	ab	a	ab	a	a	a	a	a	ab	a	ab	ab	ab	a	ab	a	ab	a	ab	a	a	a	a	ab	ab	a	ab	a	ab	a	a	ab	a	ab	a	ab	a	ab	a	a	ab	ab	a	ab	ab	a	a	ab	ab	a	ab	a	ab	ab	ab	a	ab	ab	ab	ab	ab	a	ab	ab	ab	ab	ab	a	ab	ab	ab	ab	a	ab	ab	a	ab	ab
LG3-2.bin_2753.14393525-14399966	coseg	42	LG3-2	28	Fvb3-2	19490809	ab	ab	a	a	a	a	ab	ab	ab	ab	ab	a	ab	ab	a	ab	a	a	ab	a	a	ab	a	a	ab	ab	ab	a	a	a	ab	a	ab	ab	ab	a	a	ab	a	ab	ab	ab	a	ab	a	a	ab	ab	ab	ab	a	a	ab	a	ab	a	a	ab	ab	ab	a	ab	ab	a	a	ab	a	a	ab	a	a	a	ab	a	a	a	ab	a	ab	ab	ab	a	a	a	ab	a	a	ab	a	a	a	ab	a	a	a	a	ab	a	ab	a	a	a	a	a	ab	a	ab	a	a	a	a	a	ab	a	ab	ab	ab	a	ab	a	ab	a	ab	a	a	a	a	ab	ab	a	ab	a	ab	a	a	ab	a	ab	a	ab	a	ab	a	a	ab	ab	a	ab	ab	a	a	ab	ab	a	ab	a	ab	ab	ab	a	ab	ab	ab	ab	ab	a	ab	ab	ab	ab	ab	a	ab	ab	ab	ab	a	ab	ab	a	ab	ab
LG3-2.bin_2755.14400079-14409925	coseg	141	LG3-2	28	Fvb3-2	19490809	ab	ab	a	a	a	a	ab	ab	ab	ab	ab	a	ab	ab	a	ab	a	a	ab	a	a	ab	a	a	ab	ab	ab	a	a	a	ab	a	ab	ab	ab	a	a	ab	a	ab	ab	ab	a	ab	a	a	ab	ab	ab	ab	a	a	ab	a	ab	a	a	ab	ab	ab	a	ab	ab	a	a	ab	a	a	ab	a	a	a	ab	a	a	a	ab	a	ab	ab	ab	a	a	a	ab	a	a	ab	a	a	a	ab	a	a	a	a	ab	a	ab	a	a	a	a	a	ab	a	ab	a	a	a	a	a	ab	a	ab	ab	ab	a	ab	a	ab	a	ab	a	a	a	a	ab	ab	a	ab	a	ab	a	a	ab	a	ab	a	ab	a	ab	a	a	ab	ab	a	ab	ab	a	a	ab	ab	a	ab	a	ab	ab	ab	a	ab	ab	ab	ab	ab	a	ab	ab	ab	ab	ab	a	ab	ab	ab	ab	a	ab	ab	a	ab	ab
LG3-2.bin_2756.14400941-14408786	coseg	11	LG3-2	28	Fvb3-2	19505783	a	a	ab	ab	ab	ab	a	a	a	a	a	ab	a	a	ab	a	ab	ab	a	ab	ab	a	ab	ab	a	a	a	ab	ab	ab	a	ab	a	a	a	ab	ab	a	ab	a	a	a	ab	a	ab	ab	a	a	a	a	ab	ab	a	ab	a	ab	ab	a	a	a	ab	a	a	ab	ab	a	ab	ab	a	ab	ab	ab	a	ab	ab	ab	a	ab	a	a	a	ab	ab	ab	a	ab	ab	a	ab	ab	ab	a	ab	ab	ab	ab	a	ab	a	ab	ab	ab	ab	ab	a	ab	a	ab	ab	ab	ab	ab	a	ab	a	a	a	ab	a	ab	a	ab	a	ab	ab	ab	ab	a	a	ab	a	ab	a	ab	ab	a	ab	a	ab	a	ab	a	ab	ab	a	a	ab	a	a	ab	ab	a	a	ab	a	ab	a	a	a	ab	a	a	a	a	a	ab	a	a	a	a	a	ab	a	a	a	a	ab	a	a	ab	a	a
LG3-2.bin_2757.14410274-14418962	coseg	49	LG3-2	28	Fvb3-2	19490809	ab	ab	a	a	a	a	ab	ab	ab	ab	ab	a	ab	ab	a	ab	a	a	ab	a	a	ab	a	a	ab	ab	ab	a	a	a	ab	a	ab	ab	ab	a	a	ab	a	ab	ab	ab	a	ab	a	a	ab	ab	ab	ab	a	a	ab	a	ab	a	a	ab	ab	ab	a	ab	ab	a	a	ab	a	a	ab	a	a	a	ab	a	a	a	ab	a	ab	ab	ab	a	a	a	ab	a	a	ab	a	a	a	ab	a	a	a	a	ab	a	ab	a	a	a	a	a	ab	a	ab	a	a	a	a	a	ab	a	ab	ab	ab	a	ab	a	ab	a	ab	a	a	a	a	ab	ab	a	ab	a	ab	a	a	ab	a	ab	a	ab	a	ab	a	a	ab	ab	a	ab	ab	a	a	ab	ab	a	ab	a	ab	ab	ab	a	ab	ab	ab	ab	ab	a	ab	ab	ab	ab	ab	a	ab	ab	ab	ab	a	ab	ab	a	ab	ab
LG3-2.bin_2760.14421126-14429824	coseg	91	LG3-2	28	Fvb3-2	19490809	ab	ab	a	a	a	a	ab	ab	ab	ab	ab	a	ab	ab	a	ab	a	a	ab	a	a	ab	a	a	ab	ab	ab	a	a	a	ab	a	ab	ab	ab	a	a	ab	a	ab	ab	ab	a	ab	a	a	ab	ab	ab	ab	a	a	ab	a	ab	a	a	ab	ab	ab	a	ab	ab	a	a	ab	a	a	ab	a	a	a	ab	a	a	a	ab	a	ab	ab	ab	a	a	a	ab	a	a	ab	a	a	a	ab	a	a	a	a	ab	a	ab	a	a	a	a	a	ab	a	ab	a	a	a	a	a	ab	a	ab	ab	ab	a	ab	a	ab	a	ab	a	a	a	a	ab	ab	a	ab	a	ab	a	a	ab	a	ab	a	ab	a	ab	a	a	ab	ab	a	ab	ab	a	a	ab	ab	a	ab	a	ab	ab	ab	a	ab	ab	ab	ab	ab	a	ab	ab	ab	ab	ab	a	ab	ab	ab	ab	a	ab	ab	a	ab	ab
LG3-2.bin_2764.14430013-14436859	coseg	98	LG3-2	28	Fvb3-2	19490809	ab	ab	a	a	a	a	ab	ab	ab	ab	ab	a	ab	ab	a	ab	a	a	ab	a	a	ab	a	a	ab	ab	ab	a	a	a	ab	a	ab	ab	ab	a	a	ab	a	ab	ab	ab	a	ab	a	a	ab	ab	ab	ab	a	a	ab	a	ab	a	a	ab	ab	ab	a	ab	ab	a	a	ab	a	a	ab	a	a	a	ab	a	a	a	ab	a	ab	ab	ab	a	a	a	ab	a	a	ab	a	a	a	ab	a	a	a	a	ab	a	ab	a	a	a	a	a	ab	a	ab	a	a	a	a	a	ab	a	ab	ab	ab	a	ab	a	ab	a	ab	a	a	a	a	ab	ab	a	ab	a	ab	a	a	ab	a	ab	a	ab	a	ab	a	a	ab	ab	a	ab	ab	a	a	ab	ab	a	ab	a	ab	ab	ab	a	ab	ab	ab	ab	ab	a	ab	ab	ab	ab	ab	a	ab	ab	ab	ab	a	ab	ab	a	ab	ab
LG3-2.bin_2766.14450616-14459183	coseg	45	LG3-2	28	Fvb3-2	19490809	ab	ab	a	a	a	a	ab	ab	ab	ab	ab	a	ab	ab	a	ab	a	a	ab	a	a	ab	a	a	ab	ab	ab	a	a	a	ab	a	ab	ab	ab	a	a	ab	a	ab	ab	ab	a	ab	a	a	ab	ab	ab	ab	a	a	ab	a	ab	a	a	ab	ab	ab	a	ab	ab	a	a	ab	a	a	ab	a	a	a	ab	a	a	a	ab	a	ab	ab	ab	a	a	a	ab	a	a	ab	a	a	a	ab	a	a	a	a	ab	a	ab	a	a	a	a	a	ab	a	ab	a	a	a	a	a	ab	a	ab	ab	ab	a	ab	a	ab	a	ab	a	a	a	a	ab	ab	a	ab	a	ab	a	a	ab	a	ab	a	ab	a	ab	a	a	ab	ab	a	ab	ab	a	a	ab	ab	a	ab	a	ab	ab	ab	a	ab	ab	ab	ab	ab	a	ab	ab	ab	ab	ab	a	ab	ab	ab	ab	a	ab	ab	a	ab	ab
LG3-2.bin_2771.14461796-14468666	coseg	56	LG3-2	28	Fvb3-2	19490809	ab	ab	a	a	a	a	ab	ab	ab	ab	ab	a	ab	ab	a	ab	a	a	ab	a	a	ab	a	a	ab	ab	ab	a	a	a	ab	a	ab	ab	ab	a	a	ab	a	ab	ab	ab	a	ab	a	a	ab	ab	ab	ab	a	a	ab	a	ab	a	a	ab	ab	ab	a	ab	ab	a	a	ab	a	a	ab	a	a	a	ab	a	a	a	ab	a	ab	ab	ab	a	a	a	ab	a	a	ab	a	a	a	ab	a	a	a	a	ab	a	ab	a	a	a	a	a	ab	a	ab	a	a	a	a	a	ab	a	ab	ab	ab	a	ab	a	ab	a	ab	a	a	a	a	ab	ab	a	ab	a	ab	a	a	ab	a	ab	a	ab	a	ab	a	a	ab	ab	a	ab	ab	a	a	ab	ab	a	ab	a	ab	ab	ab	a	ab	ab	ab	ab	ab	a	ab	ab	ab	ab	ab	a	ab	ab	ab	ab	a	ab	ab	a	ab	ab
LG3-2.bin_2777.14470204-14479880	coseg	36	LG3-2	28	Fvb3-2	19490809	ab	ab	a	a	a	a	ab	ab	ab	ab	ab	a	ab	ab	a	ab	a	a	ab	a	a	ab	a	a	ab	ab	ab	a	a	a	ab	a	ab	ab	ab	a	a	ab	a	ab	ab	ab	a	ab	a	a	ab	ab	ab	ab	a	a	ab	a	ab	a	a	ab	ab	ab	a	ab	ab	a	a	ab	a	a	ab	a	a	a	ab	a	a	a	ab	a	ab	ab	ab	a	a	a	ab	a	a	ab	a	a	a	ab	a	a	a	a	ab	a	ab	a	a	a	a	a	ab	a	ab	a	a	a	a	a	ab	a	ab	ab	ab	a	ab	a	ab	a	ab	a	a	a	a	ab	ab	a	ab	a	ab	a	a	ab	a	ab	a	ab	a	ab	a	a	ab	ab	a	ab	ab	a	a	ab	ab	a	ab	a	ab	ab	ab	a	ab	ab	ab	ab	ab	a	ab	ab	ab	ab	ab	a	ab	ab	ab	ab	a	ab	ab	a	ab	ab
LG3-2.bin_2784.14480688-14489903	coseg	35	LG3-2	28	Fvb3-2	19490809	ab	ab	a	a	a	a	ab	ab	ab	ab	ab	a	ab	ab	a	ab	a	a	ab	a	a	ab	a	a	ab	ab	ab	a	a	a	ab	a	ab	ab	ab	a	a	ab	a	ab	ab	ab	a	ab	a	a	ab	ab	ab	ab	a	a	ab	a	ab	a	a	ab	ab	ab	a	ab	ab	a	a	ab	a	a	ab	a	a	a	ab	a	a	a	ab	a	ab	ab	ab	a	a	a	ab	a	a	ab	a	a	a	ab	a	a	a	a	ab	a	ab	a	a	a	a	a	ab	a	ab	a	a	a	a	a	ab	a	ab	ab	ab	a	ab	a	ab	a	ab	a	a	a	a	ab	ab	a	ab	a	ab	a	a	ab	a	ab	a	ab	a	ab	a	a	ab	ab	a	ab	ab	a	a	ab	ab	a	ab	a	ab	ab	ab	a	ab	ab	ab	ab	ab	a	ab	ab	ab	ab	ab	a	ab	ab	ab	ab	a	ab	ab	a	ab	ab
LG3-2.bin_2787.14490238-14499950	coseg	131	LG3-2	28	Fvb3-2	19490809	ab	ab	a	a	a	a	ab	ab	ab	ab	ab	a	ab	ab	a	ab	a	a	ab	a	a	ab	a	a	ab	ab	ab	a	a	a	ab	a	ab	ab	ab	a	a	ab	a	ab	ab	ab	a	ab	a	a	ab	ab	ab	ab	a	a	ab	a	ab	a	a	ab	ab	ab	a	ab	ab	a	a	ab	a	a	ab	a	a	a	ab	a	a	a	ab	a	ab	ab	ab	a	a	a	ab	a	a	ab	a	a	a	ab	a	a	a	a	ab	a	ab	a	a	a	a	a	ab	a	ab	a	a	a	a	a	ab	a	ab	ab	ab	a	ab	a	ab	a	ab	a	a	a	a	ab	ab	a	ab	a	ab	a	a	ab	a	ab	a	ab	a	ab	a	a	ab	ab	a	ab	ab	a	a	ab	ab	a	ab	a	ab	ab	ab	a	ab	ab	ab	ab	ab	a	ab	ab	ab	ab	ab	a	ab	ab	ab	ab	a	ab	ab	a	ab	ab
LG3-2.bin_2807.14500008-14509981	coseg	101	LG3-2	28	Fvb3-2	19490809	ab	ab	a	a	a	a	ab	ab	ab	ab	ab	a	ab	ab	a	ab	a	a	ab	a	a	ab	a	a	ab	ab	ab	a	a	a	ab	a	ab	ab	ab	a	a	ab	a	ab	ab	ab	a	ab	a	a	ab	ab	ab	ab	a	a	ab	a	ab	a	a	ab	ab	ab	a	ab	ab	a	a	ab	a	a	ab	a	a	a	ab	a	a	a	ab	a	ab	ab	ab	a	a	a	ab	a	a	ab	a	a	a	ab	a	a	a	a	ab	a	ab	a	a	a	a	a	ab	a	ab	a	a	a	a	a	ab	a	ab	ab	ab	a	ab	a	ab	a	ab	a	a	a	a	ab	ab	a	ab	a	ab	a	a	ab	a	ab	a	ab	a	ab	a	a	ab	ab	a	ab	ab	a	a	ab	ab	a	ab	a	ab	ab	ab	a	ab	ab	ab	ab	ab	a	ab	ab	ab	ab	ab	a	ab	ab	ab	ab	a	ab	ab	a	ab	ab
LG3-2.bin_2809.14510153-14519923	coseg	76	LG3-2	28	Fvb3-2	19490809	ab	ab	a	a	a	a	ab	ab	ab	ab	ab	a	ab	ab	a	ab	a	a	ab	a	a	ab	a	a	ab	ab	ab	a	a	a	ab	a	ab	ab	ab	a	a	ab	a	ab	ab	ab	a	ab	a	a	ab	ab	ab	ab	a	a	ab	a	ab	a	a	ab	ab	ab	a	ab	ab	a	a	ab	a	a	ab	a	a	a	ab	a	a	a	ab	a	ab	ab	ab	a	a	a	ab	a	a	ab	a	a	a	ab	a	a	a	a	ab	a	ab	a	a	a	a	a	ab	a	ab	a	a	a	a	a	ab	a	ab	ab	ab	a	ab	a	ab	a	ab	a	a	a	a	ab	ab	a	ab	a	ab	a	a	ab	a	ab	a	ab	a	ab	a	a	ab	ab	a	ab	ab	a	a	ab	ab	a	ab	a	ab	ab	ab	a	ab	ab	ab	ab	ab	a	ab	ab	ab	ab	ab	a	ab	ab	ab	ab	a	ab	ab	a	ab	ab
LG3-2.bin_2812.14520035-14529030	coseg	105	LG3-2	28	Fvb3-2	19490809	ab	ab	a	a	a	a	ab	ab	ab	ab	ab	a	ab	ab	a	ab	a	a	ab	a	a	ab	a	a	ab	ab	ab	a	a	a	ab	a	ab	ab	ab	a	a	ab	a	ab	ab	ab	a	ab	a	a	ab	ab	ab	ab	a	a	ab	a	ab	a	a	ab	ab	ab	a	ab	ab	a	a	ab	a	a	ab	a	a	a	ab	a	a	a	ab	a	ab	ab	ab	a	a	a	ab	a	a	ab	a	a	a	ab	a	a	a	a	ab	a	ab	a	a	a	a	a	ab	a	ab	a	a	a	a	a	ab	a	ab	ab	ab	a	ab	a	ab	a	ab	a	a	a	a	ab	ab	a	ab	a	ab	a	a	ab	a	ab	a	ab	a	ab	a	a	ab	ab	a	ab	ab	a	a	ab	ab	a	ab	a	ab	ab	ab	a	ab	ab	ab	ab	ab	a	ab	ab	ab	ab	ab	a	ab	ab	ab	ab	a	ab	ab	a	ab	ab
LG3-2.bin_2816.14530050-14539888	coseg	39	LG3-2	28	Fvb3-2	19490809	ab	ab	a	a	a	a	ab	ab	ab	ab	ab	a	ab	ab	a	ab	a	a	ab	a	a	ab	a	a	ab	ab	ab	a	a	a	ab	a	ab	ab	ab	a	a	ab	a	ab	ab	ab	a	ab	a	a	ab	ab	ab	ab	a	a	ab	a	ab	a	a	ab	ab	ab	a	ab	ab	a	a	ab	a	a	ab	a	a	a	ab	a	a	a	ab	a	ab	ab	ab	a	a	a	ab	a	a	ab	a	a	a	ab	a	a	a	a	ab	a	ab	a	a	a	a	a	ab	a	ab	a	a	a	a	a	ab	a	ab	ab	ab	a	ab	a	ab	a	ab	a	a	a	a	ab	ab	a	ab	a	ab	a	a	ab	a	ab	a	ab	a	ab	a	a	ab	ab	a	ab	ab	a	a	ab	ab	a	ab	a	ab	ab	ab	a	ab	ab	ab	ab	ab	a	ab	ab	ab	ab	ab	a	ab	ab	ab	ab	a	ab	ab	a	ab	ab
LG3-2.bin_2828.14550208-14559972	coseg	67	LG3-2	28	Fvb3-2	19490809	ab	ab	a	a	a	a	ab	ab	ab	ab	ab	a	ab	ab	a	ab	a	a	ab	a	a	ab	a	a	ab	ab	ab	a	a	a	ab	a	ab	ab	ab	a	a	ab	a	ab	ab	ab	a	ab	a	a	ab	ab	ab	ab	a	a	ab	a	ab	a	a	ab	ab	ab	a	ab	ab	a	a	ab	a	a	ab	a	a	a	ab	a	a	a	ab	a	ab	ab	ab	a	a	a	ab	a	a	ab	a	a	a	ab	a	a	a	a	ab	a	ab	a	a	a	a	a	ab	a	ab	a	a	a	a	a	ab	a	ab	ab	ab	a	ab	a	ab	a	ab	a	a	a	a	ab	ab	a	ab	a	ab	a	a	ab	a	ab	a	ab	a	ab	a	a	ab	ab	a	ab	ab	a	a	ab	ab	a	ab	a	ab	ab	ab	a	ab	ab	ab	ab	ab	a	ab	ab	ab	ab	ab	a	ab	ab	ab	ab	a	ab	ab	a	ab	ab
LG3-2.bin_2830.14560007-14569703	coseg	78	LG3-2	28	Fvb3-2	19490809	ab	ab	a	a	a	a	ab	ab	ab	ab	ab	a	ab	ab	a	ab	a	a	ab	a	a	ab	a	a	ab	ab	ab	a	a	a	ab	a	ab	ab	ab	a	a	ab	a	ab	ab	ab	a	ab	a	a	ab	ab	ab	ab	a	a	ab	a	ab	a	a	ab	ab	ab	a	ab	ab	a	a	ab	a	a	ab	a	a	a	ab	a	a	a	ab	a	ab	ab	ab	a	a	a	ab	a	a	ab	a	a	a	ab	a	a	a	a	ab	a	ab	a	a	a	a	a	ab	a	ab	a	a	a	a	a	ab	a	ab	ab	ab	a	ab	a	ab	a	ab	a	a	a	a	ab	ab	a	ab	a	ab	a	a	ab	a	ab	a	ab	a	ab	a	a	ab	ab	a	ab	ab	a	a	ab	ab	a	ab	a	ab	ab	ab	a	ab	ab	ab	ab	ab	a	ab	ab	ab	ab	ab	a	ab	ab	ab	ab	a	ab	ab	a	ab	ab
LG3-2.bin_2832.14570301-14573911	coseg	46	LG3-2	28	Fvb3-2	19490809	ab	ab	a	a	a	a	ab	ab	ab	ab	ab	a	ab	ab	a	ab	a	a	ab	a	a	ab	a	a	ab	ab	ab	a	a	a	ab	a	ab	ab	ab	a	a	ab	a	ab	ab	ab	a	ab	a	a	ab	ab	ab	ab	a	a	ab	a	ab	a	a	ab	ab	ab	a	ab	ab	a	a	ab	a	a	ab	a	a	a	ab	a	a	a	ab	a	ab	ab	ab	a	a	a	ab	a	a	ab	a	a	a	ab	a	a	a	a	ab	a	ab	a	a	a	a	a	ab	a	ab	a	a	a	a	a	ab	a	ab	ab	ab	a	ab	a	ab	a	ab	a	a	a	a	ab	ab	a	ab	a	ab	a	a	ab	a	ab	a	ab	a	ab	a	a	ab	ab	a	ab	ab	a	a	ab	ab	a	ab	a	ab	ab	ab	a	ab	ab	ab	ab	ab	a	ab	ab	ab	ab	ab	a	ab	ab	ab	ab	a	ab	ab	a	ab	ab
LG3-2.bin_2839.14590117-14593643	coseg	30	LG3-2	28	Fvb3-2	19490809	ab	ab	a	a	a	a	ab	ab	ab	ab	ab	a	ab	ab	a	ab	a	a	ab	a	a	ab	a	a	ab	ab	ab	a	a	a	ab	a	ab	ab	ab	a	a	ab	a	ab	ab	ab	a	ab	a	a	ab	ab	ab	ab	a	a	ab	a	ab	a	a	ab	ab	ab	a	ab	ab	a	a	ab	a	a	ab	a	a	a	ab	a	a	a	ab	a	ab	ab	ab	a	a	a	ab	a	a	ab	a	a	a	ab	a	a	a	a	ab	a	ab	a	a	a	a	a	ab	a	ab	a	a	a	a	a	ab	a	ab	ab	ab	a	ab	a	ab	a	ab	a	a	a	a	ab	ab	a	ab	a	ab	a	a	ab	a	ab	a	ab	a	ab	a	a	ab	ab	a	ab	ab	a	a	ab	ab	a	ab	a	ab	ab	ab	a	ab	ab	ab	ab	ab	a	ab	ab	ab	ab	ab	a	ab	ab	ab	ab	a	ab	ab	a	ab	ab
LG3-2.bin_2844.14602453-14609828	coseg	11	LG3-2	28	Fvb3-2	17141576	ab	-	a	a	a	a	-	ab	ab	ab	ab	a	ab	ab	a	ab	a	a	ab	a	a	ab	a	a	ab	-	ab	a	a	a	ab	a	ab	ab	ab	a	a	ab	a	ab	ab	ab	a	ab	a	a	ab	ab	ab	ab	a	a	ab	a	ab	a	a	ab	ab	ab	a	ab	ab	a	a	ab	a	a	ab	a	a	a	ab	a	a	a	ab	a	ab	ab	ab	a	a	a	ab	a	a	ab	a	a	a	ab	a	a	a	a	ab	a	ab	a	a	a	a	a	ab	a	ab	a	a	a	a	a	ab	a	ab	ab	ab	a	ab	a	ab	a	ab	a	a	a	a	ab	ab	a	ab	a	ab	a	a	ab	a	ab	a	ab	a	ab	a	a	ab	ab	a	ab	ab	a	a	ab	ab	a	ab	a	ab	ab	ab	a	ab	ab	ab	ab	ab	a	ab	ab	ab	ab	ab	a	ab	ab	ab	ab	a	ab	ab	a	ab	ab
LG3-2.bin_2861.14631214-14639895	coseg	35	LG3-2	28	Fvb3-2	19490809	ab	ab	a	a	a	a	ab	ab	ab	ab	ab	a	ab	ab	a	ab	a	a	ab	a	a	ab	a	a	ab	ab	ab	a	a	a	ab	a	ab	ab	ab	a	a	ab	a	ab	ab	ab	a	ab	a	a	ab	ab	ab	ab	a	a	ab	a	ab	a	a	ab	ab	ab	a	ab	ab	a	a	ab	a	a	ab	a	a	a	ab	a	a	a	ab	a	ab	ab	ab	a	a	a	ab	a	a	ab	a	a	a	ab	a	a	a	a	ab	a	ab	a	a	a	a	a	ab	a	ab	a	a	a	a	a	ab	a	ab	ab	ab	a	ab	a	ab	a	ab	a	a	a	a	ab	ab	a	ab	a	ab	a	a	ab	a	ab	a	ab	a	ab	a	a	ab	ab	a	ab	ab	a	a	ab	ab	a	ab	a	ab	ab	ab	a	ab	ab	ab	ab	ab	a	ab	ab	ab	ab	ab	a	ab	ab	ab	ab	a	ab	ab	a	ab	ab
LG3-2.bin_2868.14640176-14649552	coseg	81	LG3-2	28	Fvb3-2	19490809	ab	ab	a	a	a	a	ab	ab	ab	ab	ab	a	ab	ab	a	ab	a	a	ab	a	a	ab	a	a	ab	ab	ab	a	a	a	ab	a	ab	ab	ab	a	a	ab	a	ab	ab	ab	a	ab	a	a	ab	ab	ab	ab	a	a	ab	a	ab	a	a	ab	ab	ab	a	ab	ab	a	a	ab	a	a	ab	a	a	a	ab	a	a	a	ab	a	ab	ab	ab	a	a	a	ab	a	a	ab	a	a	a	ab	a	a	a	a	ab	a	ab	a	a	a	a	a	ab	a	ab	a	a	a	a	a	ab	a	ab	ab	ab	a	ab	a	ab	a	ab	a	a	a	a	ab	ab	a	ab	a	ab	a	a	ab	a	ab	a	ab	a	ab	a	a	ab	ab	a	ab	ab	a	a	ab	ab	a	ab	a	ab	ab	ab	a	ab	ab	ab	ab	ab	a	ab	ab	ab	ab	ab	a	ab	ab	ab	ab	a	ab	ab	a	ab	ab
LG3-2.bin_2875.14654233-14658464	coseg	36	LG3-2	28	Fvb3-2	19490809	ab	ab	a	a	a	a	ab	ab	ab	ab	ab	a	ab	ab	a	ab	a	a	ab	a	a	ab	a	a	ab	ab	ab	a	a	a	ab	a	ab	ab	ab	a	a	ab	a	ab	ab	ab	a	ab	a	a	ab	ab	ab	ab	a	a	ab	a	ab	a	a	ab	ab	ab	a	ab	ab	a	a	ab	a	a	ab	a	a	a	ab	a	a	a	ab	a	ab	ab	ab	a	a	a	ab	a	a	ab	a	a	a	ab	a	a	a	a	ab	a	ab	a	a	a	a	a	ab	a	ab	a	a	a	a	a	ab	a	ab	ab	ab	a	ab	a	ab	a	ab	a	a	a	a	ab	ab	a	ab	a	ab	a	a	ab	a	ab	a	ab	a	ab	a	a	ab	ab	a	ab	ab	a	a	ab	ab	a	ab	a	ab	ab	ab	a	ab	ab	ab	ab	ab	a	ab	ab	ab	ab	ab	a	ab	ab	ab	ab	a	ab	ab	a	ab	ab
LG3-2.bin_2882.14673843-14679970	coseg	44	LG3-2	28	Fvb3-2	19490809	ab	ab	a	a	a	a	ab	ab	ab	ab	ab	a	ab	ab	a	ab	a	a	ab	a	a	ab	a	a	ab	ab	ab	a	a	a	ab	a	ab	ab	ab	a	a	ab	a	ab	ab	ab	a	ab	a	a	ab	ab	ab	ab	a	a	ab	a	ab	a	a	ab	ab	ab	a	ab	ab	a	a	ab	a	a	ab	a	a	a	ab	a	a	a	ab	a	ab	ab	ab	a	a	a	ab	a	a	ab	a	a	a	ab	a	a	a	a	ab	a	ab	a	a	a	a	a	ab	a	ab	a	a	a	a	a	ab	a	ab	ab	ab	a	ab	a	ab	a	ab	a	a	a	a	ab	ab	a	ab	a	ab	a	a	ab	a	ab	a	ab	a	ab	a	a	ab	ab	a	ab	ab	a	a	ab	ab	a	ab	a	ab	ab	ab	a	ab	ab	ab	ab	ab	a	ab	ab	ab	ab	ab	a	ab	ab	ab	ab	a	ab	ab	a	ab	ab
LG3-2.bin_2891.14680098-14689995	coseg	74	LG3-2	28	Fvb3-2	19490809	ab	ab	a	a	a	a	ab	ab	ab	ab	ab	a	ab	ab	a	ab	a	a	ab	a	a	ab	a	a	ab	ab	ab	a	a	a	ab	a	ab	ab	ab	a	a	ab	a	ab	ab	ab	a	ab	a	a	ab	ab	ab	ab	a	a	ab	a	ab	a	a	ab	ab	ab	a	ab	ab	a	a	ab	a	a	ab	a	a	a	ab	a	a	a	ab	a	ab	ab	ab	a	a	a	ab	a	a	ab	a	a	a	ab	a	a	a	a	ab	a	ab	a	a	a	a	a	ab	a	ab	a	a	a	a	a	ab	a	ab	ab	ab	a	ab	a	ab	a	ab	a	a	a	a	ab	ab	a	ab	a	ab	a	a	ab	a	ab	a	ab	a	ab	a	a	ab	ab	a	ab	ab	a	a	ab	ab	a	ab	a	ab	ab	ab	a	ab	ab	ab	ab	ab	a	ab	ab	ab	ab	ab	a	ab	ab	ab	ab	a	ab	ab	a	ab	ab
LG3-2.bin_2898.14690008-14699983	coseg	65	LG3-2	28	Fvb3-2	19490809	ab	ab	a	a	a	a	ab	ab	ab	ab	ab	a	ab	ab	a	ab	a	a	ab	a	a	ab	a	a	ab	ab	ab	a	a	a	ab	a	ab	ab	ab	a	a	ab	a	ab	ab	ab	a	ab	a	a	ab	ab	ab	ab	a	a	ab	a	ab	a	a	ab	ab	ab	a	ab	ab	a	a	ab	a	a	ab	a	a	a	ab	a	a	a	ab	a	ab	ab	ab	a	a	a	ab	a	a	ab	a	a	a	ab	a	a	a	a	ab	a	ab	a	a	a	a	a	ab	a	ab	a	a	a	a	a	ab	a	ab	ab	ab	a	ab	a	ab	a	ab	a	a	a	a	ab	ab	a	ab	a	ab	a	a	ab	a	ab	a	ab	a	ab	a	a	ab	ab	a	ab	ab	a	a	ab	ab	a	ab	a	ab	ab	ab	a	ab	ab	ab	ab	ab	a	ab	ab	ab	ab	ab	a	ab	ab	ab	ab	a	ab	ab	a	ab	ab
LG3-2.bin_2900.14700027-14709388	coseg	132	LG3-2	28	Fvb3-2	19490809	ab	ab	a	a	a	a	ab	ab	ab	ab	ab	a	ab	ab	a	ab	a	a	ab	a	a	ab	a	a	ab	ab	ab	a	a	a	ab	a	ab	ab	ab	a	a	ab	a	ab	ab	ab	a	ab	a	a	ab	ab	ab	ab	a	a	ab	a	ab	a	a	ab	ab	ab	a	ab	ab	a	a	ab	a	a	ab	a	a	a	ab	a	a	a	ab	a	ab	ab	ab	a	a	a	ab	a	a	ab	a	a	a	ab	a	a	a	a	ab	a	ab	a	a	a	a	a	ab	a	ab	a	a	a	a	a	ab	a	ab	ab	ab	a	ab	a	ab	a	ab	a	a	a	a	ab	ab	a	ab	a	ab	a	a	ab	a	ab	a	ab	a	ab	a	a	ab	ab	a	ab	ab	a	a	ab	ab	a	ab	a	ab	ab	ab	a	ab	ab	ab	ab	ab	a	ab	ab	ab	ab	ab	a	ab	ab	ab	ab	a	ab	ab	a	ab	ab
LG3-2.bin_2901.14700226-14709849	coseg	18	LG3-2	28	Fvb3-2	19505783	a	a	ab	ab	ab	ab	a	a	a	a	a	ab	a	a	ab	a	ab	ab	a	ab	ab	a	ab	ab	a	a	a	ab	ab	ab	a	ab	a	a	a	ab	ab	a	ab	a	a	a	ab	a	ab	ab	a	a	a	a	ab	ab	a	ab	a	ab	ab	a	a	a	ab	a	a	ab	ab	a	ab	ab	a	ab	ab	ab	a	ab	ab	ab	a	ab	a	a	a	ab	ab	ab	a	ab	ab	a	ab	ab	ab	a	ab	ab	ab	ab	a	ab	a	ab	ab	ab	ab	ab	a	ab	a	ab	ab	ab	ab	ab	a	ab	a	a	a	ab	a	ab	a	ab	a	ab	ab	ab	ab	a	a	ab	a	ab	a	ab	ab	a	ab	a	ab	a	ab	a	ab	ab	a	a	ab	a	a	ab	ab	a	a	ab	a	ab	a	a	a	ab	a	a	a	a	a	ab	a	a	a	a	a	ab	a	a	a	a	ab	a	a	ab	a	a
LG3-2.bin_2902.14710297-14719837	coseg	45	LG3-2	28	Fvb3-2	19490809	ab	ab	a	a	a	a	ab	ab	ab	ab	ab	a	ab	ab	a	ab	a	a	ab	a	a	ab	a	a	ab	ab	ab	a	a	a	ab	a	ab	ab	ab	a	a	ab	a	ab	ab	ab	a	ab	a	a	ab	ab	ab	ab	a	a	ab	a	ab	a	a	ab	ab	ab	a	ab	ab	a	a	ab	a	a	ab	a	a	a	ab	a	a	a	ab	a	ab	ab	ab	a	a	a	ab	a	a	ab	a	a	a	ab	a	a	a	a	ab	a	ab	a	a	a	a	a	ab	a	ab	a	a	a	a	a	ab	a	ab	ab	ab	a	ab	a	ab	a	ab	a	a	a	a	ab	ab	a	ab	a	ab	a	a	ab	a	ab	a	ab	a	ab	a	a	ab	ab	a	ab	ab	a	a	ab	ab	a	ab	a	ab	ab	ab	a	ab	ab	ab	ab	ab	a	ab	ab	ab	ab	ab	a	ab	ab	ab	ab	a	ab	ab	a	ab	ab
LG3-2.bin_2904.14720051-14729656	coseg	53	LG3-2	28	Fvb3-2	19490809	ab	ab	a	a	a	a	ab	ab	ab	ab	ab	a	ab	ab	a	ab	a	a	ab	a	a	ab	a	a	ab	ab	ab	a	a	a	ab	a	ab	ab	ab	a	a	ab	a	ab	ab	ab	a	ab	a	a	ab	ab	ab	ab	a	a	ab	a	ab	a	a	ab	ab	ab	a	ab	ab	a	a	ab	a	a	ab	a	a	a	ab	a	a	a	ab	a	ab	ab	ab	a	a	a	ab	a	a	ab	a	a	a	ab	a	a	a	a	ab	a	ab	a	a	a	a	a	ab	a	ab	a	a	a	a	a	ab	a	ab	ab	ab	a	ab	a	ab	a	ab	a	a	a	a	ab	ab	a	ab	a	ab	a	a	ab	a	ab	a	ab	a	ab	a	a	ab	ab	a	ab	ab	a	a	ab	ab	a	ab	a	ab	ab	ab	a	ab	ab	ab	ab	ab	a	ab	ab	ab	ab	ab	a	ab	ab	ab	ab	a	ab	ab	a	ab	ab
LG3-2.bin_2905.14720724-14729429	coseg	11	LG3-2	28	Fvb3-2	19505783	a	a	ab	ab	ab	ab	a	a	a	a	a	ab	a	a	ab	a	ab	ab	a	ab	ab	a	ab	ab	a	a	a	ab	ab	ab	a	ab	a	a	a	ab	ab	a	ab	a	a	a	ab	a	ab	ab	a	a	a	a	ab	ab	a	ab	a	ab	ab	a	a	a	ab	a	a	ab	ab	a	ab	ab	a	ab	ab	ab	a	ab	ab	ab	a	ab	a	a	a	ab	ab	ab	a	ab	ab	a	ab	ab	ab	a	ab	ab	ab	ab	a	ab	a	ab	ab	ab	ab	ab	a	ab	a	ab	ab	ab	ab	ab	a	ab	a	a	a	ab	a	ab	a	ab	a	ab	ab	ab	ab	a	a	ab	a	ab	a	ab	ab	a	ab	a	ab	a	ab	a	ab	ab	a	a	ab	a	a	ab	ab	a	a	ab	a	ab	a	a	a	ab	a	a	a	a	a	ab	a	a	a	a	a	ab	a	a	a	a	ab	a	a	ab	a	a
LG3-2.bin_2906.14730557-14739998	coseg	124	LG3-2	28	Fvb3-2	19490809	ab	ab	a	a	a	a	ab	ab	ab	ab	ab	a	ab	ab	a	ab	a	a	ab	a	a	ab	a	a	ab	ab	ab	a	a	a	ab	a	ab	ab	ab	a	a	ab	a	ab	ab	ab	a	ab	a	a	ab	ab	ab	ab	a	a	ab	a	ab	a	a	ab	ab	ab	a	ab	ab	a	a	ab	a	a	ab	a	a	a	ab	a	a	a	ab	a	ab	ab	ab	a	a	a	ab	a	a	ab	a	a	a	ab	a	a	a	a	ab	a	ab	a	a	a	a	a	ab	a	ab	a	a	a	a	a	ab	a	ab	ab	ab	a	ab	a	ab	a	ab	a	a	a	a	ab	ab	a	ab	a	ab	a	a	ab	a	ab	a	ab	a	ab	a	a	ab	ab	a	ab	ab	a	a	ab	ab	a	ab	a	ab	ab	ab	a	ab	ab	ab	ab	ab	a	ab	ab	ab	ab	ab	a	ab	ab	ab	ab	a	ab	ab	a	ab	ab
LG3-2.bin_2914.14740043-14749408	coseg	55	LG3-2	28	Fvb3-2	19490809	ab	ab	a	a	a	a	ab	ab	ab	ab	ab	a	ab	ab	a	ab	a	a	ab	a	a	ab	a	a	ab	ab	ab	a	a	a	ab	a	ab	ab	ab	a	a	ab	a	ab	ab	ab	a	ab	a	a	ab	ab	ab	ab	a	a	ab	a	ab	a	a	ab	ab	ab	a	ab	ab	a	a	ab	a	a	ab	a	a	a	ab	a	a	a	ab	a	ab	ab	ab	a	a	a	ab	a	a	ab	a	a	a	ab	a	a	a	a	ab	a	ab	a	a	a	a	a	ab	a	ab	a	a	a	a	a	ab	a	ab	ab	ab	a	ab	a	ab	a	ab	a	a	a	a	ab	ab	a	ab	a	ab	a	a	ab	a	ab	a	ab	a	ab	a	a	ab	ab	a	ab	ab	a	a	ab	ab	a	ab	a	ab	ab	ab	a	ab	ab	ab	ab	ab	a	ab	ab	ab	ab	ab	a	ab	ab	ab	ab	a	ab	ab	a	ab	ab
LG3-2.bin_2916.14750466-14759936	coseg	97	LG3-2	28	Fvb3-2	19490809	ab	ab	a	a	a	a	ab	ab	ab	ab	ab	a	ab	ab	a	ab	a	a	ab	a	a	ab	a	a	ab	ab	ab	a	a	a	ab	a	ab	ab	ab	a	a	ab	a	ab	ab	ab	a	ab	a	a	ab	ab	ab	ab	a	a	ab	a	ab	a	a	ab	ab	ab	a	ab	ab	a	a	ab	a	a	ab	a	a	a	ab	a	a	a	ab	a	ab	ab	ab	a	a	a	ab	a	a	ab	a	a	a	ab	a	a	a	a	ab	a	ab	a	a	a	a	a	ab	a	ab	a	a	a	a	a	ab	a	ab	ab	ab	a	ab	a	ab	a	ab	a	a	a	a	ab	ab	a	ab	a	ab	a	a	ab	a	ab	a	ab	a	ab	a	a	ab	ab	a	ab	ab	a	a	ab	ab	a	ab	a	ab	ab	ab	a	ab	ab	ab	ab	ab	a	ab	ab	ab	ab	ab	a	ab	ab	ab	ab	a	ab	ab	a	ab	ab
LG3-2.bin_2919.14760031-14763663	coseg	63	LG3-2	28	Fvb3-2	19490809	ab	ab	a	a	a	a	ab	ab	ab	ab	ab	a	ab	ab	a	ab	a	a	ab	a	a	ab	a	a	ab	ab	ab	a	a	a	ab	a	ab	ab	ab	a	a	ab	a	ab	ab	ab	a	ab	a	a	ab	ab	ab	ab	a	a	ab	a	ab	a	a	ab	ab	ab	a	ab	ab	a	a	ab	a	a	ab	a	a	a	ab	a	a	a	ab	a	ab	ab	ab	a	a	a	ab	a	a	ab	a	a	a	ab	a	a	a	a	ab	a	ab	a	a	a	a	a	ab	a	ab	a	a	a	a	a	ab	a	ab	ab	ab	a	ab	a	ab	a	ab	a	a	a	a	ab	ab	a	ab	a	ab	a	a	ab	a	ab	a	ab	a	ab	a	a	ab	ab	a	ab	ab	a	a	ab	ab	a	ab	a	ab	ab	ab	a	ab	ab	ab	ab	ab	a	ab	ab	ab	ab	ab	a	ab	ab	ab	ab	a	ab	ab	a	ab	ab
LG3-2.bin_2923.14775989-14779658	coseg	15	LG3-2	28	Fvb3-2	19490809	ab	ab	a	a	a	a	ab	ab	ab	ab	ab	a	ab	ab	a	ab	a	a	ab	a	a	ab	a	a	ab	ab	ab	a	a	a	ab	a	ab	ab	ab	a	a	ab	a	ab	ab	ab	a	ab	a	a	ab	ab	ab	ab	a	a	ab	a	ab	a	a	ab	ab	ab	a	ab	ab	a	a	ab	a	a	ab	a	a	a	ab	a	a	a	ab	a	ab	ab	ab	a	a	a	ab	a	a	ab	a	a	a	ab	a	a	a	a	ab	a	ab	a	a	a	a	a	ab	a	ab	a	a	a	a	a	ab	a	ab	ab	ab	a	ab	a	ab	a	ab	a	a	a	a	ab	ab	a	ab	a	ab	a	a	ab	a	ab	a	ab	a	ab	a	a	ab	ab	a	ab	ab	a	a	ab	ab	a	ab	a	ab	ab	ab	a	ab	ab	ab	ab	ab	a	ab	ab	ab	ab	ab	a	ab	ab	ab	ab	a	ab	ab	a	ab	ab
LG3-2.bin_2926.14780510-14788885	coseg	33	LG3-2	28	Fvb3-2	19505783	a	a	ab	ab	ab	ab	a	a	a	a	a	ab	a	a	ab	a	ab	ab	a	ab	ab	a	ab	ab	a	a	a	ab	ab	ab	a	ab	a	a	a	ab	ab	a	ab	a	a	a	ab	a	ab	ab	a	a	a	a	ab	ab	a	ab	a	ab	ab	a	a	a	ab	a	a	ab	ab	a	ab	ab	a	ab	ab	ab	a	ab	ab	ab	a	ab	a	a	a	ab	ab	ab	a	ab	ab	a	ab	ab	ab	a	ab	ab	ab	ab	a	ab	a	ab	ab	ab	ab	ab	a	ab	a	ab	ab	ab	ab	ab	a	ab	a	a	a	ab	a	ab	a	ab	a	ab	ab	ab	ab	a	a	ab	a	ab	a	ab	ab	a	ab	a	ab	a	ab	a	ab	ab	a	a	ab	a	a	ab	ab	a	a	ab	a	ab	a	a	a	ab	a	a	a	a	a	ab	a	a	a	a	a	ab	a	a	a	a	ab	a	a	ab	a	a
LG3-2.bin_2935.14821111-14829876	coseg	85	LG3-2	28	Fvb3-2	19505783	a	a	ab	ab	ab	ab	a	a	a	a	a	ab	a	a	ab	a	ab	ab	a	ab	ab	a	ab	ab	a	a	a	ab	ab	ab	a	ab	a	a	a	ab	ab	a	ab	a	a	a	ab	a	ab	ab	a	a	a	a	ab	ab	a	ab	a	ab	ab	a	a	a	ab	a	a	ab	ab	a	ab	ab	a	ab	ab	ab	a	ab	ab	ab	a	ab	a	a	a	ab	ab	ab	a	ab	ab	a	ab	ab	ab	a	ab	ab	ab	ab	a	ab	a	ab	ab	ab	ab	ab	a	ab	a	ab	ab	ab	ab	ab	a	ab	a	a	a	ab	a	ab	a	ab	a	ab	ab	ab	ab	a	a	ab	a	ab	a	ab	ab	a	ab	a	ab	a	ab	a	ab	ab	a	a	ab	a	a	ab	ab	a	a	ab	a	ab	a	a	a	ab	a	a	a	a	a	ab	a	a	a	a	a	ab	a	a	a	a	ab	a	a	ab	a	a
LG3-2.bin_2938.14830203-14839942	coseg	87	LG3-2	28	Fvb3-2	19490809	ab	ab	a	a	a	a	ab	ab	ab	ab	ab	a	ab	ab	a	ab	a	a	ab	a	a	ab	a	a	ab	ab	ab	a	a	a	ab	a	ab	ab	ab	a	a	ab	a	ab	ab	ab	a	ab	a	a	ab	ab	ab	ab	a	a	ab	a	ab	a	a	ab	ab	ab	a	ab	ab	a	a	ab	a	a	ab	a	a	a	ab	a	a	a	ab	a	ab	ab	ab	a	a	a	ab	a	a	ab	a	a	a	ab	a	a	a	a	ab	a	ab	a	a	a	a	a	ab	a	ab	a	a	a	a	a	ab	a	ab	ab	ab	a	ab	a	ab	a	ab	a	a	a	a	ab	ab	a	ab	a	ab	a	a	ab	a	ab	a	ab	a	ab	a	a	ab	ab	a	ab	ab	a	a	ab	ab	a	ab	a	ab	ab	ab	a	ab	ab	ab	ab	ab	a	ab	ab	ab	ab	ab	a	ab	ab	ab	ab	a	ab	ab	a	ab	ab
LG3-2.bin_2939.14840038-14849632	coseg	90	LG3-2	28	Fvb3-2	19490809	ab	ab	a	a	a	a	ab	ab	ab	ab	ab	a	ab	ab	a	ab	a	a	ab	a	a	ab	a	a	ab	ab	ab	a	a	a	ab	a	ab	ab	ab	a	a	ab	a	ab	ab	ab	a	ab	a	a	ab	ab	ab	ab	a	a	ab	a	ab	a	a	ab	ab	ab	a	ab	ab	a	a	ab	a	a	ab	a	a	a	ab	a	a	a	ab	a	ab	ab	ab	a	a	a	ab	a	a	ab	a	a	a	ab	a	a	a	a	ab	a	ab	a	a	a	a	a	ab	a	ab	a	a	a	a	a	ab	a	ab	ab	ab	a	ab	a	ab	a	ab	a	a	a	a	ab	ab	a	ab	a	ab	a	a	ab	a	ab	a	ab	a	ab	a	a	ab	ab	a	ab	ab	a	a	ab	ab	a	ab	a	ab	ab	ab	a	ab	ab	ab	ab	ab	a	ab	ab	ab	ab	ab	a	ab	ab	ab	ab	a	ab	ab	a	ab	ab
LG3-2.bin_2941.14850625-14859644	coseg	81	LG3-2	28	Fvb3-2	19490809	ab	ab	a	a	a	a	ab	ab	ab	ab	ab	a	ab	ab	a	ab	a	a	ab	a	a	ab	a	a	ab	ab	ab	a	a	a	ab	a	ab	ab	ab	a	a	ab	a	ab	ab	ab	a	ab	a	a	ab	ab	ab	ab	a	a	ab	a	ab	a	a	ab	ab	ab	a	ab	ab	a	a	ab	a	a	ab	a	a	a	ab	a	a	a	ab	a	ab	ab	ab	a	a	a	ab	a	a	ab	a	a	a	ab	a	a	a	a	ab	a	ab	a	a	a	a	a	ab	a	ab	a	a	a	a	a	ab	a	ab	ab	ab	a	ab	a	ab	a	ab	a	a	a	a	ab	ab	a	ab	a	ab	a	a	ab	a	ab	a	ab	a	ab	a	a	ab	ab	a	ab	ab	a	a	ab	ab	a	ab	a	ab	ab	ab	a	ab	ab	ab	ab	ab	a	ab	ab	ab	ab	ab	a	ab	ab	ab	ab	a	ab	ab	a	ab	ab
LG3-2.bin_2943.14860482-14869907	coseg	28	LG3-2	28	Fvb3-2	19490809	ab	ab	a	a	a	a	ab	ab	ab	ab	ab	a	ab	ab	a	ab	a	a	ab	a	a	ab	a	a	ab	ab	ab	a	a	a	ab	a	ab	ab	ab	a	a	ab	a	ab	ab	ab	a	ab	a	a	ab	ab	ab	ab	a	a	ab	a	ab	a	a	ab	ab	ab	a	ab	ab	a	a	ab	a	a	ab	a	a	a	ab	a	a	a	ab	a	ab	ab	ab	a	a	a	ab	a	a	ab	a	a	a	ab	a	a	a	a	ab	a	ab	a	a	a	a	a	ab	a	ab	a	a	a	a	a	ab	a	ab	ab	ab	a	ab	a	ab	a	ab	a	a	a	a	ab	ab	a	ab	a	ab	a	a	ab	a	ab	a	ab	a	ab	a	a	ab	ab	a	ab	ab	a	a	ab	ab	a	ab	a	ab	ab	ab	a	ab	ab	ab	ab	ab	a	ab	ab	ab	ab	ab	a	ab	ab	ab	ab	a	ab	ab	a	ab	ab
LG3-2.bin_2944.14860207-14862543	coseg	11	LG3-2	28	Fvb3-2	19505783	a	a	ab	ab	ab	ab	a	a	a	a	a	ab	a	a	ab	a	ab	ab	a	ab	ab	a	ab	ab	a	a	a	ab	ab	ab	a	ab	a	a	a	ab	ab	a	ab	a	a	a	ab	a	ab	ab	a	a	a	a	ab	ab	a	ab	a	ab	ab	a	a	a	ab	a	a	ab	ab	a	ab	ab	a	ab	ab	ab	a	ab	ab	ab	a	ab	a	a	a	ab	ab	ab	a	ab	ab	a	ab	ab	ab	a	ab	ab	ab	ab	a	ab	a	ab	ab	ab	ab	ab	a	ab	a	ab	ab	ab	ab	ab	a	ab	a	a	a	ab	a	ab	a	ab	a	ab	ab	ab	ab	a	a	ab	a	ab	a	ab	ab	a	ab	a	ab	a	ab	a	ab	ab	a	a	ab	a	a	ab	ab	a	a	ab	a	ab	a	a	a	ab	a	a	a	a	a	ab	a	a	a	a	a	ab	a	a	a	a	ab	a	a	ab	a	a
LG3-2.bin_2945.14870159-14879908	coseg	76	LG3-2	28	Fvb3-2	19490809	ab	ab	a	a	a	a	ab	ab	ab	ab	ab	a	ab	ab	a	ab	a	a	ab	a	a	ab	a	a	ab	ab	ab	a	a	a	ab	a	ab	ab	ab	a	a	ab	a	ab	ab	ab	a	ab	a	a	ab	ab	ab	ab	a	a	ab	a	ab	a	a	ab	ab	ab	a	ab	ab	a	a	ab	a	a	ab	a	a	a	ab	a	a	a	ab	a	ab	ab	ab	a	a	a	ab	a	a	ab	a	a	a	ab	a	a	a	a	ab	a	ab	a	a	a	a	a	ab	a	ab	a	a	a	a	a	ab	a	ab	ab	ab	a	ab	a	ab	a	ab	a	a	a	a	ab	ab	a	ab	a	ab	a	a	ab	a	ab	a	ab	a	ab	a	a	ab	ab	a	ab	ab	a	a	ab	ab	a	ab	a	ab	ab	ab	a	ab	ab	ab	ab	ab	a	ab	ab	ab	ab	ab	a	ab	ab	ab	ab	a	ab	ab	a	ab	ab
LG3-2.bin_2946.14870004-14879732	coseg	10	LG3-2	28	Fvb3-2	19505783	a	a	ab	ab	ab	ab	a	a	a	a	a	ab	a	a	ab	a	ab	ab	a	ab	ab	a	ab	ab	a	a	a	ab	ab	ab	a	ab	a	a	a	ab	ab	a	ab	a	a	a	ab	a	ab	ab	a	a	a	a	ab	ab	a	ab	a	ab	ab	a	a	a	ab	a	a	ab	ab	a	ab	ab	a	ab	ab	ab	a	ab	ab	ab	a	ab	a	a	a	ab	ab	ab	a	ab	ab	a	ab	ab	ab	a	ab	ab	ab	ab	a	ab	a	ab	ab	ab	ab	ab	a	ab	a	ab	ab	ab	ab	ab	a	ab	a	a	a	ab	a	ab	a	ab	a	ab	ab	ab	ab	a	a	ab	a	ab	a	ab	ab	a	ab	a	ab	a	ab	a	ab	ab	a	a	ab	a	a	ab	ab	a	a	ab	a	ab	a	a	a	ab	a	a	a	a	a	ab	a	a	a	a	a	ab	a	a	a	a	ab	a	a	ab	a	a
LG3-2.bin_2947.14880225-14888557	coseg	43	LG3-2	28	Fvb3-2	19505783	a	a	ab	ab	ab	ab	a	a	a	a	a	ab	a	a	ab	a	ab	ab	a	ab	ab	a	ab	ab	a	a	a	ab	ab	ab	a	ab	a	a	a	ab	ab	a	ab	a	a	a	ab	a	ab	ab	a	a	a	a	ab	ab	a	ab	a	ab	ab	a	a	a	ab	a	a	ab	ab	a	ab	ab	a	ab	ab	ab	a	ab	ab	ab	a	ab	a	a	a	ab	ab	ab	a	ab	ab	a	ab	ab	ab	a	ab	ab	ab	ab	a	ab	a	ab	ab	ab	ab	ab	a	ab	a	ab	ab	ab	ab	ab	a	ab	a	a	a	ab	a	ab	a	ab	a	ab	ab	ab	ab	a	a	ab	a	ab	a	ab	ab	a	ab	a	ab	a	ab	a	ab	ab	a	a	ab	a	a	ab	ab	a	a	ab	a	ab	a	a	a	ab	a	a	a	a	a	ab	a	a	a	a	a	ab	a	a	a	a	ab	a	a	ab	a	a
LG3-2.bin_2948.14880605-14889835	coseg	41	LG3-2	28	Fvb3-2	19490809	ab	ab	a	a	a	a	ab	ab	ab	ab	ab	a	ab	ab	a	ab	a	a	ab	a	a	ab	a	a	ab	ab	ab	a	a	a	ab	a	ab	ab	ab	a	a	ab	a	ab	ab	ab	a	ab	a	a	ab	ab	ab	ab	a	a	ab	a	ab	a	a	ab	ab	ab	a	ab	ab	a	a	ab	a	a	ab	a	a	a	ab	a	a	a	ab	a	ab	ab	ab	a	a	a	ab	a	a	ab	a	a	a	ab	a	a	a	a	ab	a	ab	a	a	a	a	a	ab	a	ab	a	a	a	a	a	ab	a	ab	ab	ab	a	ab	a	ab	a	ab	a	a	a	a	ab	ab	a	ab	a	ab	a	a	ab	a	ab	a	ab	a	ab	a	a	ab	ab	a	ab	ab	a	a	ab	ab	a	ab	a	ab	ab	ab	a	ab	ab	ab	ab	ab	a	ab	ab	ab	ab	ab	a	ab	ab	ab	ab	a	ab	ab	a	ab	ab
LG3-2.bin_2949.14890341-14899958	coseg	34	LG3-2	28	Fvb3-2	19490809	ab	ab	a	a	a	a	ab	ab	ab	ab	ab	a	ab	ab	a	ab	a	a	ab	a	a	ab	a	a	ab	ab	ab	a	a	a	ab	a	ab	ab	ab	a	a	ab	a	ab	ab	ab	a	ab	a	a	ab	ab	ab	ab	a	a	ab	a	ab	a	a	ab	ab	ab	a	ab	ab	a	a	ab	a	a	ab	a	a	a	ab	a	a	a	ab	a	ab	ab	ab	a	a	a	ab	a	a	ab	a	a	a	ab	a	a	a	a	ab	a	ab	a	a	a	a	a	ab	a	ab	a	a	a	a	a	ab	a	ab	ab	ab	a	ab	a	ab	a	ab	a	a	a	a	ab	ab	a	ab	a	ab	a	a	ab	a	ab	a	ab	a	ab	a	a	ab	ab	a	ab	ab	a	a	ab	ab	a	ab	a	ab	ab	ab	a	ab	ab	ab	ab	ab	a	ab	ab	ab	ab	ab	a	ab	ab	ab	ab	a	ab	ab	a	ab	ab
LG3-2.bin_2950.14890000-14899133	coseg	22	LG3-2	28	Fvb3-2	19505783	a	a	ab	ab	ab	ab	a	a	a	a	a	ab	a	a	ab	a	ab	ab	a	ab	ab	a	ab	ab	a	a	a	ab	ab	ab	a	ab	a	a	a	ab	ab	a	ab	a	a	a	ab	a	ab	ab	a	a	a	a	ab	ab	a	ab	a	ab	ab	a	a	a	ab	a	a	ab	ab	a	ab	ab	a	ab	ab	ab	a	ab	ab	ab	a	ab	a	a	a	ab	ab	ab	a	ab	ab	a	ab	ab	ab	a	ab	ab	ab	ab	a	ab	a	ab	ab	ab	ab	ab	a	ab	a	ab	ab	ab	ab	ab	a	ab	a	a	a	ab	a	ab	a	ab	a	ab	ab	ab	ab	a	a	ab	a	ab	a	ab	ab	a	ab	a	ab	a	ab	a	ab	ab	a	a	ab	a	a	ab	ab	a	a	ab	a	ab	a	a	a	ab	a	a	a	a	a	ab	a	a	a	a	a	ab	a	a	a	a	ab	a	a	ab	a	a
LG3-2.bin_2951.14900412-14909805	coseg	61	LG3-2	28	Fvb3-2	19490809	ab	ab	a	a	a	a	ab	ab	ab	ab	ab	a	ab	ab	a	ab	a	a	ab	a	a	ab	a	a	ab	ab	ab	a	a	a	ab	a	ab	ab	ab	a	a	ab	a	ab	ab	ab	a	ab	a	a	ab	ab	ab	ab	a	a	ab	a	ab	a	a	ab	ab	ab	a	ab	ab	a	a	ab	a	a	ab	a	a	a	ab	a	a	a	ab	a	ab	ab	ab	a	a	a	ab	a	a	ab	a	a	a	ab	a	a	a	a	ab	a	ab	a	a	a	a	a	ab	a	ab	a	a	a	a	a	ab	a	ab	ab	ab	a	ab	a	ab	a	ab	a	a	a	a	ab	ab	a	ab	a	ab	a	a	ab	a	ab	a	ab	a	ab	a	a	ab	ab	a	ab	ab	a	a	ab	ab	a	ab	a	ab	ab	ab	a	ab	ab	ab	ab	ab	a	ab	ab	ab	ab	ab	a	ab	ab	ab	ab	a	ab	ab	a	ab	ab
LG3-2.bin_2956.14910268-14918657	coseg	11	LG3-2	28	Fvb3-2	19505783	a	a	ab	ab	ab	ab	a	a	a	a	a	ab	a	a	ab	a	ab	ab	a	ab	ab	a	ab	ab	a	a	a	ab	ab	ab	a	ab	a	a	a	ab	ab	a	ab	a	a	a	ab	a	ab	ab	a	a	a	a	ab	ab	a	ab	a	ab	ab	a	a	a	ab	a	a	ab	ab	a	ab	ab	a	ab	ab	ab	a	ab	ab	ab	a	ab	a	a	a	ab	ab	ab	a	ab	ab	a	ab	ab	ab	a	ab	ab	ab	ab	a	ab	a	ab	ab	ab	ab	ab	a	ab	a	ab	ab	ab	ab	ab	a	ab	a	a	a	ab	a	ab	a	ab	a	ab	ab	ab	ab	a	a	ab	a	ab	a	ab	ab	a	ab	a	ab	a	ab	a	ab	ab	a	a	ab	a	a	ab	ab	a	a	ab	a	ab	a	a	a	ab	a	a	a	a	a	ab	a	a	a	a	a	ab	a	a	a	a	ab	a	a	ab	a	a
LG3-2.bin_2959.14920277-14929727	coseg	67	LG3-2	28	Fvb3-2	19490809	ab	ab	a	a	a	a	ab	ab	ab	ab	ab	a	ab	ab	a	ab	a	a	ab	a	a	ab	a	a	ab	ab	ab	a	a	a	ab	a	ab	ab	ab	a	a	ab	a	ab	ab	ab	a	ab	a	a	ab	ab	ab	ab	a	a	ab	a	ab	a	a	ab	ab	ab	a	ab	ab	a	a	ab	a	a	ab	a	a	a	ab	a	a	a	ab	a	ab	ab	ab	a	a	a	ab	a	a	ab	a	a	a	ab	a	a	a	a	ab	a	ab	a	a	a	a	a	ab	a	ab	a	a	a	a	a	ab	a	ab	ab	ab	a	ab	a	ab	a	ab	a	a	a	a	ab	ab	a	ab	a	ab	a	a	ab	a	ab	a	ab	a	ab	a	a	ab	ab	a	ab	ab	a	a	ab	ab	a	ab	a	ab	ab	ab	a	ab	ab	ab	ab	ab	a	ab	ab	ab	ab	ab	a	ab	ab	ab	ab	a	ab	ab	a	ab	ab
LG3-2.bin_2960.14920090-14929508	coseg	36	LG3-2	28	Fvb3-2	19505783	a	a	ab	ab	ab	ab	a	a	a	a	a	ab	a	a	ab	a	ab	ab	a	ab	ab	a	ab	ab	a	a	a	ab	ab	ab	a	ab	a	a	a	ab	ab	a	ab	a	a	a	ab	a	ab	ab	a	a	a	a	ab	ab	a	ab	a	ab	ab	a	a	a	ab	a	a	ab	ab	a	ab	ab	a	ab	ab	ab	a	ab	ab	ab	a	ab	a	a	a	ab	ab	ab	a	ab	ab	a	ab	ab	ab	a	ab	ab	ab	ab	a	ab	a	ab	ab	ab	ab	ab	a	ab	a	ab	ab	ab	ab	ab	a	ab	a	a	a	ab	a	ab	a	ab	a	ab	ab	ab	ab	a	a	ab	a	ab	a	ab	ab	a	ab	a	ab	a	ab	a	ab	ab	a	a	ab	a	a	ab	ab	a	a	ab	a	ab	a	a	a	ab	a	a	a	a	a	ab	a	a	a	a	a	ab	a	a	a	a	ab	a	a	ab	a	a
LG3-2.bin_2961.14930245-14939607	coseg	10	LG3-2	28	Fvb3-2	19505783	a	a	ab	ab	ab	ab	a	a	a	a	a	ab	a	a	ab	a	ab	ab	a	ab	ab	a	ab	ab	a	a	a	ab	ab	ab	a	ab	a	a	a	ab	ab	a	ab	a	a	a	ab	a	ab	ab	a	a	a	a	ab	ab	a	ab	a	ab	ab	a	a	a	ab	a	a	ab	ab	a	ab	ab	a	ab	ab	ab	a	ab	ab	ab	a	ab	a	a	a	ab	ab	ab	a	ab	ab	a	ab	ab	ab	a	ab	ab	ab	ab	a	ab	a	ab	ab	ab	ab	ab	a	ab	a	ab	ab	ab	ab	ab	a	ab	a	a	a	ab	a	ab	a	ab	a	ab	ab	ab	ab	a	a	ab	a	ab	a	ab	ab	a	ab	a	ab	a	ab	a	ab	ab	a	a	ab	a	a	ab	ab	a	a	ab	a	ab	a	a	a	ab	a	a	a	a	a	ab	a	a	a	a	a	ab	a	a	a	a	ab	a	a	ab	a	a
LG3-2.bin_2963.14940178-14949327	coseg	14	LG3-2	28	Fvb3-2	19505783	a	a	ab	ab	ab	ab	a	a	a	a	a	ab	a	a	ab	a	ab	ab	a	ab	ab	a	ab	ab	a	a	a	ab	ab	ab	a	ab	a	a	a	ab	ab	a	ab	a	a	a	ab	a	ab	ab	a	a	a	a	ab	ab	a	ab	a	ab	ab	a	a	a	ab	a	a	ab	ab	a	ab	ab	a	ab	ab	ab	a	ab	ab	ab	a	ab	a	a	a	ab	ab	ab	a	ab	ab	a	ab	ab	ab	a	ab	ab	ab	ab	a	ab	a	ab	ab	ab	ab	ab	a	ab	a	ab	ab	ab	ab	ab	a	ab	a	a	a	ab	a	ab	a	ab	a	ab	ab	ab	ab	a	a	ab	a	ab	a	ab	ab	a	ab	a	ab	a	ab	a	ab	ab	a	a	ab	a	a	ab	ab	a	a	ab	a	ab	a	a	a	ab	a	a	a	a	a	ab	a	a	a	a	a	ab	a	a	a	a	ab	a	a	ab	a	a
LG3-2.bin_2964.14941434-14945082	coseg	13	LG3-2	28	Fvb3-2	18478340	ab	ab	a	a	a	a	ab	ab	ab	ab	ab	a	ab	ab	a	ab	a	a	ab	a	a	ab	a	a	ab	ab	ab	a	a	a	ab	a	ab	ab	ab	a	a	ab	a	ab	ab	ab	a	ab	a	a	ab	ab	ab	ab	a	a	ab	a	ab	a	a	ab	ab	ab	a	ab	ab	a	a	ab	a	a	ab	a	a	a	ab	a	a	a	ab	a	ab	ab	ab	a	a	a	ab	a	a	ab	a	a	a	ab	a	a	a	a	ab	a	ab	a	a	a	a	a	ab	a	ab	a	a	a	a	a	ab	a	ab	ab	ab	a	ab	a	ab	a	ab	a	a	a	a	ab	ab	a	ab	a	ab	a	a	ab	a	ab	a	ab	a	ab	a	a	ab	ab	a	ab	ab	a	a	ab	-	a	ab	a	ab	ab	ab	a	ab	ab	ab	ab	ab	a	ab	ab	ab	ab	ab	a	ab	ab	ab	ab	a	ab	ab	a	ab	ab
LG3-2.bin_2965.14950235-14958422	coseg	24	LG3-2	28	Fvb3-2	19490809	ab	ab	a	a	a	a	ab	ab	ab	ab	ab	a	ab	ab	a	ab	a	a	ab	a	a	ab	a	a	ab	ab	ab	a	a	a	ab	a	ab	ab	ab	a	a	ab	a	ab	ab	ab	a	ab	a	a	ab	ab	ab	ab	a	a	ab	a	ab	a	a	ab	ab	ab	a	ab	ab	a	a	ab	a	a	ab	a	a	a	ab	a	a	a	ab	a	ab	ab	ab	a	a	a	ab	a	a	ab	a	a	a	ab	a	a	a	a	ab	a	ab	a	a	a	a	a	ab	a	ab	a	a	a	a	a	ab	a	ab	ab	ab	a	ab	a	ab	a	ab	a	a	a	a	ab	ab	a	ab	a	ab	a	a	ab	a	ab	a	ab	a	ab	a	a	ab	ab	a	ab	ab	a	a	ab	ab	a	ab	a	ab	ab	ab	a	ab	ab	ab	ab	ab	a	ab	ab	ab	ab	ab	a	ab	ab	ab	ab	a	ab	ab	a	ab	ab
LG3-2.bin_2966.14950369-14958226	coseg	12	LG3-2	28	Fvb3-2	19505783	a	a	ab	ab	ab	ab	a	a	a	a	a	ab	a	a	ab	a	ab	ab	a	ab	ab	a	ab	ab	a	a	a	ab	ab	ab	a	ab	a	a	a	ab	ab	a	ab	a	a	a	ab	a	ab	ab	a	a	a	a	ab	ab	a	ab	a	ab	ab	a	a	a	ab	a	a	ab	ab	a	ab	ab	a	ab	ab	ab	a	ab	ab	ab	a	ab	a	a	a	ab	ab	ab	a	ab	ab	a	ab	ab	ab	a	ab	ab	ab	ab	a	ab	a	ab	ab	ab	ab	ab	a	ab	a	ab	ab	ab	ab	ab	a	ab	a	a	a	ab	a	ab	a	ab	a	ab	ab	ab	ab	a	a	ab	a	ab	a	ab	ab	a	ab	a	ab	a	ab	a	ab	ab	a	a	ab	a	a	ab	ab	a	a	ab	a	ab	a	a	a	ab	a	a	a	a	a	ab	a	a	a	a	a	ab	a	a	a	a	ab	a	a	ab	a	a
LG3-2.bin_2967.14965500-14969742	coseg	13	LG3-2	28	Fvb3-2	19490809	ab	ab	a	a	a	a	ab	ab	ab	ab	ab	a	ab	ab	a	ab	a	a	ab	a	a	ab	a	a	ab	ab	ab	a	a	a	ab	a	ab	ab	ab	a	a	ab	a	ab	ab	ab	a	ab	a	a	ab	ab	ab	ab	a	a	ab	a	ab	a	a	ab	ab	ab	a	ab	ab	a	a	ab	a	a	ab	a	a	a	ab	a	a	a	ab	a	ab	ab	ab	a	a	a	ab	a	a	ab	a	a	a	ab	a	a	a	a	ab	a	ab	a	a	a	a	a	ab	a	ab	a	a	a	a	a	ab	a	ab	ab	ab	a	ab	a	ab	a	ab	a	a	a	a	ab	ab	a	ab	a	ab	a	a	ab	a	ab	a	ab	a	ab	a	a	ab	ab	a	ab	ab	a	a	ab	ab	a	ab	a	ab	ab	ab	a	ab	ab	ab	ab	ab	a	ab	ab	ab	ab	ab	a	ab	ab	ab	ab	a	ab	ab	a	ab	ab
LG3-2.bin_2968.14964768-14969396	coseg	9	LG3-2	28	Fvb3-2	19505783	a	a	ab	ab	ab	ab	a	a	a	a	a	ab	a	a	ab	a	ab	ab	a	ab	ab	a	ab	ab	a	a	a	ab	ab	ab	a	ab	a	a	a	ab	ab	a	ab	a	a	a	ab	a	ab	ab	a	a	a	a	ab	ab	a	ab	a	ab	ab	a	a	a	ab	a	a	ab	ab	a	ab	ab	a	ab	ab	ab	a	ab	ab	ab	a	ab	a	a	a	ab	ab	ab	a	ab	ab	a	ab	ab	ab	a	ab	ab	ab	ab	a	ab	a	ab	ab	ab	ab	ab	a	ab	a	ab	ab	ab	ab	ab	a	ab	a	a	a	ab	a	ab	a	ab	a	ab	ab	ab	ab	a	a	ab	a	ab	a	ab	ab	a	ab	a	ab	a	ab	a	ab	ab	a	a	ab	a	a	ab	ab	a	a	ab	a	ab	a	a	a	ab	a	a	a	a	a	ab	a	a	a	a	a	ab	a	a	a	a	ab	a	a	ab	a	a
LG3-2.bin_2969.14970139-14979755	coseg	35	LG3-2	28	Fvb3-2	19505783	a	a	ab	ab	ab	ab	a	a	a	a	a	ab	a	a	ab	a	ab	ab	a	ab	ab	a	ab	ab	a	a	a	ab	ab	ab	a	ab	a	a	a	ab	ab	a	ab	a	a	a	ab	a	ab	ab	a	a	a	a	ab	ab	a	ab	a	ab	ab	a	a	a	ab	a	a	ab	ab	a	ab	ab	a	ab	ab	ab	a	ab	ab	ab	a	ab	a	a	a	ab	ab	ab	a	ab	ab	a	ab	ab	ab	a	ab	ab	ab	ab	a	ab	a	ab	ab	ab	ab	ab	a	ab	a	ab	ab	ab	ab	ab	a	ab	a	a	a	ab	a	ab	a	ab	a	ab	ab	ab	ab	a	a	ab	a	ab	a	ab	ab	a	ab	a	ab	a	ab	a	ab	ab	a	a	ab	a	a	ab	ab	a	a	ab	a	ab	a	a	a	ab	a	a	a	a	a	ab	a	a	a	a	a	ab	a	a	a	a	ab	a	a	ab	a	a
LG3-2.bin_2970.14970118-14979865	coseg	29	LG3-2	28	Fvb3-2	19490809	ab	ab	a	a	a	a	ab	ab	ab	ab	ab	a	ab	ab	a	ab	a	a	ab	a	a	ab	a	a	ab	ab	ab	a	a	a	ab	a	ab	ab	ab	a	a	ab	a	ab	ab	ab	a	ab	a	a	ab	ab	ab	ab	a	a	ab	a	ab	a	a	ab	ab	ab	a	ab	ab	a	a	ab	a	a	ab	a	a	a	ab	a	a	a	ab	a	ab	ab	ab	a	a	a	ab	a	a	ab	a	a	a	ab	a	a	a	a	ab	a	ab	a	a	a	a	a	ab	a	ab	a	a	a	a	a	ab	a	ab	ab	ab	a	ab	a	ab	a	ab	a	a	a	a	ab	ab	a	ab	a	ab	a	a	ab	a	ab	a	ab	a	ab	a	a	ab	ab	a	ab	ab	a	a	ab	ab	a	ab	a	ab	ab	ab	a	ab	ab	ab	ab	ab	a	ab	ab	ab	ab	ab	a	ab	ab	ab	ab	a	ab	ab	a	ab	ab
LG3-2.bin_2971.14980047-14989617	coseg	44	LG3-2	28	Fvb3-2	19490809	ab	ab	a	a	a	a	ab	ab	ab	ab	ab	a	ab	ab	a	ab	a	a	ab	a	a	ab	a	a	ab	ab	ab	a	a	a	ab	a	ab	ab	ab	a	a	ab	a	ab	ab	ab	a	ab	a	a	ab	ab	ab	ab	a	a	ab	a	ab	a	a	ab	ab	ab	a	ab	ab	a	a	ab	a	a	ab	a	a	a	ab	a	a	a	ab	a	ab	ab	ab	a	a	a	ab	a	a	ab	a	a	a	ab	a	a	a	a	ab	a	ab	a	a	a	a	a	ab	a	ab	a	a	a	a	a	ab	a	ab	ab	ab	a	ab	a	ab	a	ab	a	a	a	a	ab	ab	a	ab	a	ab	a	a	ab	a	ab	a	ab	a	ab	a	a	ab	ab	a	ab	ab	a	a	ab	ab	a	ab	a	ab	ab	ab	a	ab	ab	ab	ab	ab	a	ab	ab	ab	ab	ab	a	ab	ab	ab	ab	a	ab	ab	a	ab	ab
LG3-2.bin_2975.14990080-14999262	coseg	63	LG3-2	28	Fvb3-2	19490809	ab	ab	a	a	a	a	ab	ab	ab	ab	ab	a	ab	ab	a	ab	a	a	ab	a	a	ab	a	a	ab	ab	ab	a	a	a	ab	a	ab	ab	ab	a	a	ab	a	ab	ab	ab	a	ab	a	a	ab	ab	ab	ab	a	a	ab	a	ab	a	a	ab	ab	ab	a	ab	ab	a	a	ab	a	a	ab	a	a	a	ab	a	a	a	ab	a	ab	ab	ab	a	a	a	ab	a	a	ab	a	a	a	ab	a	a	a	a	ab	a	ab	a	a	a	a	a	ab	a	ab	a	a	a	a	a	ab	a	ab	ab	ab	a	ab	a	ab	a	ab	a	a	a	a	ab	ab	a	ab	a	ab	a	a	ab	a	ab	a	ab	a	ab	a	a	ab	ab	a	ab	ab	a	a	ab	ab	a	ab	a	ab	ab	ab	a	ab	ab	ab	ab	ab	a	ab	ab	ab	ab	ab	a	ab	ab	ab	ab	a	ab	ab	a	ab	ab
LG3-2.bin_2977.15000011-15009626	coseg	25	LG3-2	28	Fvb3-2	19505783	a	a	ab	ab	ab	ab	a	a	a	a	a	ab	a	a	ab	a	ab	ab	a	ab	ab	a	ab	ab	a	a	a	ab	ab	ab	a	ab	a	a	a	ab	ab	a	ab	a	a	a	ab	a	ab	ab	a	a	a	a	ab	ab	a	ab	a	ab	ab	a	a	a	ab	a	a	ab	ab	a	ab	ab	a	ab	ab	ab	a	ab	ab	ab	a	ab	a	a	a	ab	ab	ab	a	ab	ab	a	ab	ab	ab	a	ab	ab	ab	ab	a	ab	a	ab	ab	ab	ab	ab	a	ab	a	ab	ab	ab	ab	ab	a	ab	a	a	a	ab	a	ab	a	ab	a	ab	ab	ab	ab	a	a	ab	a	ab	a	ab	ab	a	ab	a	ab	a	ab	a	ab	ab	a	a	ab	a	a	ab	ab	a	a	ab	a	ab	a	a	a	ab	a	a	a	a	a	ab	a	a	a	a	a	ab	a	a	a	a	ab	a	a	ab	a	a
LG3-2.bin_2978.15000276-15009741	coseg	23	LG3-2	28	Fvb3-2	19490809	ab	ab	a	a	a	a	ab	ab	ab	ab	ab	a	ab	ab	a	ab	a	a	ab	a	a	ab	a	a	ab	ab	ab	a	a	a	ab	a	ab	ab	ab	a	a	ab	a	ab	ab	ab	a	ab	a	a	ab	ab	ab	ab	a	a	ab	a	ab	a	a	ab	ab	ab	a	ab	ab	a	a	ab	a	a	ab	a	a	a	ab	a	a	a	ab	a	ab	ab	ab	a	a	a	ab	a	a	ab	a	a	a	ab	a	a	a	a	ab	a	ab	a	a	a	a	a	ab	a	ab	a	a	a	a	a	ab	a	ab	ab	ab	a	ab	a	ab	a	ab	a	a	a	a	ab	ab	a	ab	a	ab	a	a	ab	a	ab	a	ab	a	ab	a	a	ab	ab	a	ab	ab	a	a	ab	ab	a	ab	a	ab	ab	ab	a	ab	ab	ab	ab	ab	a	ab	ab	ab	ab	ab	a	ab	ab	ab	ab	a	ab	ab	a	ab	ab
LG3-2.bin_2979.15010023-15014942	coseg	47	LG3-2	28	Fvb3-2	19490809	ab	ab	a	a	a	a	ab	ab	ab	ab	ab	a	ab	ab	a	ab	a	a	ab	a	a	ab	a	a	ab	ab	ab	a	a	a	ab	a	ab	ab	ab	a	a	ab	a	ab	ab	ab	a	ab	a	a	ab	ab	ab	ab	a	a	ab	a	ab	a	a	ab	ab	ab	a	ab	ab	a	a	ab	a	a	ab	a	a	a	ab	a	a	a	ab	a	ab	ab	ab	a	a	a	ab	a	a	ab	a	a	a	ab	a	a	a	a	ab	a	ab	a	a	a	a	a	ab	a	ab	a	a	a	a	a	ab	a	ab	ab	ab	a	ab	a	ab	a	ab	a	a	a	a	ab	ab	a	ab	a	ab	a	a	ab	a	ab	a	ab	a	ab	a	a	ab	ab	a	ab	ab	a	a	ab	ab	a	ab	a	ab	ab	ab	a	ab	ab	ab	ab	ab	a	ab	ab	ab	ab	ab	a	ab	ab	ab	ab	a	ab	ab	a	ab	ab
LG3-2.bin_2980.15010127-15014785	coseg	20	LG3-2	28	Fvb3-2	19505783	a	a	ab	ab	ab	ab	a	a	a	a	a	ab	a	a	ab	a	ab	ab	a	ab	ab	a	ab	ab	a	a	a	ab	ab	ab	a	ab	a	a	a	ab	ab	a	ab	a	a	a	ab	a	ab	ab	a	a	a	a	ab	ab	a	ab	a	ab	ab	a	a	a	ab	a	a	ab	ab	a	ab	ab	a	ab	ab	ab	a	ab	ab	ab	a	ab	a	a	a	ab	ab	ab	a	ab	ab	a	ab	ab	ab	a	ab	ab	ab	ab	a	ab	a	ab	ab	ab	ab	ab	a	ab	a	ab	ab	ab	ab	ab	a	ab	a	a	a	ab	a	ab	a	ab	a	ab	ab	ab	ab	a	a	ab	a	ab	a	ab	ab	a	ab	a	ab	a	ab	a	ab	ab	a	a	ab	a	a	ab	ab	a	a	ab	a	ab	a	a	a	ab	a	a	a	a	a	ab	a	a	a	a	a	ab	a	a	a	a	ab	a	a	ab	a	a
LG3-2.bin_2981.15031927-15034419	coseg	34	LG3-2	28	Fvb3-2	19490809	ab	ab	a	a	a	a	ab	ab	ab	ab	ab	a	ab	ab	a	ab	a	a	ab	a	a	ab	a	a	ab	ab	ab	a	a	a	ab	a	ab	ab	ab	a	a	ab	a	ab	ab	ab	a	ab	a	a	ab	ab	ab	ab	a	a	ab	a	ab	a	a	ab	ab	ab	a	ab	ab	a	a	ab	a	a	ab	a	a	a	ab	a	a	a	ab	a	ab	ab	ab	a	a	a	ab	a	a	ab	a	a	a	ab	a	a	a	a	ab	a	ab	a	a	a	a	a	ab	a	ab	a	a	a	a	a	ab	a	ab	ab	ab	a	ab	a	ab	a	ab	a	a	a	a	ab	ab	a	ab	a	ab	a	a	ab	a	ab	a	ab	a	ab	a	a	ab	ab	a	ab	ab	a	a	ab	ab	a	ab	a	ab	ab	ab	a	ab	ab	ab	ab	ab	a	ab	ab	ab	ab	ab	a	ab	ab	ab	ab	a	ab	ab	a	ab	ab
LG3-2.bin_2982.15031909-15034161	coseg	14	LG3-2	28	Fvb3-2	19505783	a	a	ab	ab	ab	ab	a	a	a	a	a	ab	a	a	ab	a	ab	ab	a	ab	ab	a	ab	ab	a	a	a	ab	ab	ab	a	ab	a	a	a	ab	ab	a	ab	a	a	a	ab	a	ab	ab	a	a	a	a	ab	ab	a	ab	a	ab	ab	a	a	a	ab	a	a	ab	ab	a	ab	ab	a	ab	ab	ab	a	ab	ab	ab	a	ab	a	a	a	ab	ab	ab	a	ab	ab	a	ab	ab	ab	a	ab	ab	ab	ab	a	ab	a	ab	ab	ab	ab	ab	a	ab	a	ab	ab	ab	ab	ab	a	ab	a	a	a	ab	a	ab	a	ab	a	ab	ab	ab	ab	a	a	ab	a	ab	a	ab	ab	a	ab	a	ab	a	ab	a	ab	ab	a	a	ab	a	a	ab	ab	a	a	ab	a	ab	a	a	a	ab	a	a	a	a	a	ab	a	a	a	a	a	ab	a	a	a	a	ab	a	a	ab	a	a
LG3-2.bin_2983.15043509-15049948	coseg	69	LG3-2	28	Fvb3-2	19490809	ab	ab	a	a	a	a	ab	ab	ab	ab	ab	a	ab	ab	a	ab	a	a	ab	a	a	ab	a	a	ab	ab	ab	a	a	a	ab	a	ab	ab	ab	a	a	ab	a	ab	ab	ab	a	ab	a	a	ab	ab	ab	ab	a	a	ab	a	ab	a	a	ab	ab	ab	a	ab	ab	a	a	ab	a	a	ab	a	a	a	ab	a	a	a	ab	a	ab	ab	ab	a	a	a	ab	a	a	ab	a	a	a	ab	a	a	a	a	ab	a	ab	a	a	a	a	a	ab	a	ab	a	a	a	a	a	ab	a	ab	ab	ab	a	ab	a	ab	a	ab	a	a	a	a	ab	ab	a	ab	a	ab	a	a	ab	a	ab	a	ab	a	ab	a	a	ab	ab	a	ab	ab	a	a	ab	ab	a	ab	a	ab	ab	ab	a	ab	ab	ab	ab	ab	a	ab	ab	ab	ab	ab	a	ab	ab	ab	ab	a	ab	ab	a	ab	ab
LG3-2.bin_2985.15050045-15059790	coseg	87	LG3-2	28	Fvb3-2	19505783	a	a	ab	ab	ab	ab	a	a	a	a	a	ab	a	a	ab	a	ab	ab	a	ab	ab	a	ab	ab	a	a	a	ab	ab	ab	a	ab	a	a	a	ab	ab	a	ab	a	a	a	ab	a	ab	ab	a	a	a	a	ab	ab	a	ab	a	ab	ab	a	a	a	ab	a	a	ab	ab	a	ab	ab	a	ab	ab	ab	a	ab	ab	ab	a	ab	a	a	a	ab	ab	ab	a	ab	ab	a	ab	ab	ab	a	ab	ab	ab	ab	a	ab	a	ab	ab	ab	ab	ab	a	ab	a	ab	ab	ab	ab	ab	a	ab	a	a	a	ab	a	ab	a	ab	a	ab	ab	ab	ab	a	a	ab	a	ab	a	ab	ab	a	ab	a	ab	a	ab	a	ab	ab	a	a	ab	a	a	ab	ab	a	a	ab	a	ab	a	a	a	ab	a	a	a	a	a	ab	a	a	a	a	a	ab	a	a	a	a	ab	a	a	ab	a	a
LG3-2.bin_3006.15251157-15259476	coseg	58	LG3-2	28	Fvb3-2	19505783	a	a	ab	ab	ab	ab	a	a	a	a	a	ab	a	a	ab	a	ab	ab	a	ab	ab	a	ab	ab	a	a	a	ab	ab	ab	a	ab	a	a	a	ab	ab	a	ab	a	a	a	ab	a	ab	ab	a	a	a	a	ab	ab	a	ab	a	ab	ab	a	a	a	ab	a	a	ab	ab	a	ab	ab	a	ab	ab	ab	a	ab	ab	ab	a	ab	a	a	a	ab	ab	ab	a	ab	ab	a	ab	ab	ab	a	ab	ab	ab	ab	a	ab	a	ab	ab	ab	ab	ab	a	ab	a	ab	ab	ab	ab	ab	a	ab	a	a	a	ab	a	ab	a	ab	a	ab	ab	ab	ab	a	a	ab	a	ab	a	ab	ab	a	ab	a	ab	a	ab	a	ab	ab	a	a	ab	a	a	ab	ab	a	a	ab	a	ab	a	a	a	ab	a	a	a	a	a	ab	a	a	a	a	a	ab	a	a	a	a	ab	a	a	ab	a	a
LG3-2.bin_3007.15251049-15259906	coseg	31	LG3-2	28	Fvb3-2	19490809	ab	ab	a	a	a	a	ab	ab	ab	ab	ab	a	ab	ab	a	ab	a	a	ab	a	a	ab	a	a	ab	ab	ab	a	a	a	ab	a	ab	ab	ab	a	a	ab	a	ab	ab	ab	a	ab	a	a	ab	ab	ab	ab	a	a	ab	a	ab	a	a	ab	ab	ab	a	ab	ab	a	a	ab	a	a	ab	a	a	a	ab	a	a	a	ab	a	ab	ab	ab	a	a	a	ab	a	a	ab	a	a	a	ab	a	a	a	a	ab	a	ab	a	a	a	a	a	ab	a	ab	a	a	a	a	a	ab	a	ab	ab	ab	a	ab	a	ab	a	ab	a	a	a	a	ab	ab	a	ab	a	ab	a	a	ab	a	ab	a	ab	a	ab	a	a	ab	ab	a	ab	ab	a	a	ab	ab	a	ab	a	ab	ab	ab	a	ab	ab	ab	ab	ab	a	ab	ab	ab	ab	ab	a	ab	ab	ab	ab	a	ab	ab	a	ab	ab
LG3-2.bin_3008.15260371-15269959	coseg	66	LG3-2	28	Fvb3-2	19490809	ab	ab	a	a	a	a	ab	ab	ab	ab	ab	a	ab	ab	a	ab	a	a	ab	a	a	ab	a	a	ab	ab	ab	a	a	a	ab	a	ab	ab	ab	a	a	ab	a	ab	ab	ab	a	ab	a	a	ab	ab	ab	ab	a	a	ab	a	ab	a	a	ab	ab	ab	a	ab	ab	a	a	ab	a	a	ab	a	a	a	ab	a	a	a	ab	a	ab	ab	ab	a	a	a	ab	a	a	ab	a	a	a	ab	a	a	a	a	ab	a	ab	a	a	a	a	a	ab	a	ab	a	a	a	a	a	ab	a	ab	ab	ab	a	ab	a	ab	a	ab	a	a	a	a	ab	ab	a	ab	a	ab	a	a	ab	a	ab	a	ab	a	ab	a	a	ab	ab	a	ab	ab	a	a	ab	ab	a	ab	a	ab	ab	ab	a	ab	ab	ab	ab	ab	a	ab	ab	ab	ab	ab	a	ab	ab	ab	ab	a	ab	ab	a	ab	ab
LG3-2.bin_3014.15270259-15279790	coseg	47	LG3-2	28	Fvb3-2	19505783	a	a	ab	ab	ab	ab	a	a	a	a	a	ab	a	a	ab	a	ab	ab	a	ab	ab	a	ab	ab	a	a	a	ab	ab	ab	a	ab	a	a	a	ab	ab	a	ab	a	a	a	ab	a	ab	ab	a	a	a	a	ab	ab	a	ab	a	ab	ab	a	a	a	ab	a	a	ab	ab	a	ab	ab	a	ab	ab	ab	a	ab	ab	ab	a	ab	a	a	a	ab	ab	ab	a	ab	ab	a	ab	ab	ab	a	ab	ab	ab	ab	a	ab	a	ab	ab	ab	ab	ab	a	ab	a	ab	ab	ab	ab	ab	a	ab	a	a	a	ab	a	ab	a	ab	a	ab	ab	ab	ab	a	a	ab	a	ab	a	ab	ab	a	ab	a	ab	a	ab	a	ab	ab	a	a	ab	a	a	ab	ab	a	a	ab	a	ab	a	a	a	ab	a	a	a	a	a	ab	a	a	a	a	a	ab	a	a	a	a	ab	a	a	ab	a	a
LG3-2.bin_3018.15280491-15289742	coseg	57	LG3-2	28	Fvb3-2	19505783	a	a	ab	ab	ab	ab	a	a	a	a	a	ab	a	a	ab	a	ab	ab	a	ab	ab	a	ab	ab	a	a	a	ab	ab	ab	a	ab	a	a	a	ab	ab	a	ab	a	a	a	ab	a	ab	ab	a	a	a	a	ab	ab	a	ab	a	ab	ab	a	a	a	ab	a	a	ab	ab	a	ab	ab	a	ab	ab	ab	a	ab	ab	ab	a	ab	a	a	a	ab	ab	ab	a	ab	ab	a	ab	ab	ab	a	ab	ab	ab	ab	a	ab	a	ab	ab	ab	ab	ab	a	ab	a	ab	ab	ab	ab	ab	a	ab	a	a	a	ab	a	ab	a	ab	a	ab	ab	ab	ab	a	a	ab	a	ab	a	ab	ab	a	ab	a	ab	a	ab	a	ab	ab	a	a	ab	a	a	ab	ab	a	a	ab	a	ab	a	a	a	ab	a	a	a	a	a	ab	a	a	a	a	a	ab	a	a	a	a	ab	a	a	ab	a	a
LG3-2.bin_3024.15290073-15299946	coseg	71	LG3-2	28	Fvb3-2	19490809	ab	ab	a	a	a	a	ab	ab	ab	ab	ab	a	ab	ab	a	ab	a	a	ab	a	a	ab	a	a	ab	ab	ab	a	a	a	ab	a	ab	ab	ab	a	a	ab	a	ab	ab	ab	a	ab	a	a	ab	ab	ab	ab	a	a	ab	a	ab	a	a	ab	ab	ab	a	ab	ab	a	a	ab	a	a	ab	a	a	a	ab	a	a	a	ab	a	ab	ab	ab	a	a	a	ab	a	a	ab	a	a	a	ab	a	a	a	a	ab	a	ab	a	a	a	a	a	ab	a	ab	a	a	a	a	a	ab	a	ab	ab	ab	a	ab	a	ab	a	ab	a	a	a	a	ab	ab	a	ab	a	ab	a	a	ab	a	ab	a	ab	a	ab	a	a	ab	ab	a	ab	ab	a	a	ab	ab	a	ab	a	ab	ab	ab	a	ab	ab	ab	ab	ab	a	ab	ab	ab	ab	ab	a	ab	ab	ab	ab	a	ab	ab	a	ab	ab
LG3-2.bin_3035.15300007-15309045	coseg	98	LG3-2	28	Fvb3-2	19505783	a	a	ab	ab	ab	ab	a	a	a	a	a	ab	a	a	ab	a	ab	ab	a	ab	ab	a	ab	ab	a	a	a	ab	ab	ab	a	ab	a	a	a	ab	ab	a	ab	a	a	a	ab	a	ab	ab	a	a	a	a	ab	ab	a	ab	a	ab	ab	a	a	a	ab	a	a	ab	ab	a	ab	ab	a	ab	ab	ab	a	ab	ab	ab	a	ab	a	a	a	ab	ab	ab	a	ab	ab	a	ab	ab	ab	a	ab	ab	ab	ab	a	ab	a	ab	ab	ab	ab	ab	a	ab	a	ab	ab	ab	ab	ab	a	ab	a	a	a	ab	a	ab	a	ab	a	ab	ab	ab	ab	a	a	ab	a	ab	a	ab	ab	a	ab	a	ab	a	ab	a	ab	ab	a	a	ab	a	a	ab	ab	a	a	ab	a	ab	a	a	a	ab	a	a	a	a	a	ab	a	a	a	a	a	ab	a	a	a	a	ab	a	a	ab	a	a
LG3-2.bin_3038.15310051-15319720	coseg	83	LG3-2	28	Fvb3-2	19490809	ab	ab	a	a	a	a	ab	ab	ab	ab	ab	a	ab	ab	a	ab	a	a	ab	a	a	ab	a	a	ab	ab	ab	a	a	a	ab	a	ab	ab	ab	a	a	ab	a	ab	ab	ab	a	ab	a	a	ab	ab	ab	ab	a	a	ab	a	ab	a	a	ab	ab	ab	a	ab	ab	a	a	ab	a	a	ab	a	a	a	ab	a	a	a	ab	a	ab	ab	ab	a	a	a	ab	a	a	ab	a	a	a	ab	a	a	a	a	ab	a	ab	a	a	a	a	a	ab	a	ab	a	a	a	a	a	ab	a	ab	ab	ab	a	ab	a	ab	a	ab	a	a	a	a	ab	ab	a	ab	a	ab	a	a	ab	a	ab	a	ab	a	ab	a	a	ab	ab	a	ab	ab	a	a	ab	ab	a	ab	a	ab	ab	ab	a	ab	ab	ab	ab	ab	a	ab	ab	ab	ab	ab	a	ab	ab	ab	ab	a	ab	ab	a	ab	ab
LG3-2.bin_3041.15321071-15328926	coseg	88	LG3-2	28	Fvb3-2	19490809	ab	ab	a	a	a	a	ab	ab	ab	ab	ab	a	ab	ab	a	ab	a	a	ab	a	a	ab	a	a	ab	ab	ab	a	a	a	ab	a	ab	ab	ab	a	a	ab	a	ab	ab	ab	a	ab	a	a	ab	ab	ab	ab	a	a	ab	a	ab	a	a	ab	ab	ab	a	ab	ab	a	a	ab	a	a	ab	a	a	a	ab	a	a	a	ab	a	ab	ab	ab	a	a	a	ab	a	a	ab	a	a	a	ab	a	a	a	a	ab	a	ab	a	a	a	a	a	ab	a	ab	a	a	a	a	a	ab	a	ab	ab	ab	a	ab	a	ab	a	ab	a	a	a	a	ab	ab	a	ab	a	ab	a	a	ab	a	ab	a	ab	a	ab	a	a	ab	ab	a	ab	ab	a	a	ab	ab	a	ab	a	ab	ab	ab	a	ab	ab	ab	ab	ab	a	ab	ab	ab	ab	ab	a	ab	ab	ab	ab	a	ab	ab	a	ab	ab
LG3-2.bin_3050.15330790-15333391	coseg	32	LG3-2	28	Fvb3-2	19490809	ab	ab	a	a	a	a	ab	ab	ab	ab	ab	a	ab	ab	a	ab	a	a	ab	a	a	ab	a	a	ab	ab	ab	a	a	a	ab	a	ab	ab	ab	a	a	ab	a	ab	ab	ab	a	ab	a	a	ab	ab	ab	ab	a	a	ab	a	ab	a	a	ab	ab	ab	a	ab	ab	a	a	ab	a	a	ab	a	a	a	ab	a	a	a	ab	a	ab	ab	ab	a	a	a	ab	a	a	ab	a	a	a	ab	a	a	a	a	ab	a	ab	a	a	a	a	a	ab	a	ab	a	a	a	a	a	ab	a	ab	ab	ab	a	ab	a	ab	a	ab	a	a	a	a	ab	ab	a	ab	a	ab	a	a	ab	a	ab	a	ab	a	ab	a	a	ab	ab	a	ab	ab	a	a	ab	ab	a	ab	a	ab	ab	ab	a	ab	ab	ab	ab	ab	a	ab	ab	ab	ab	ab	a	ab	ab	ab	ab	a	ab	ab	a	ab	ab
LG3-2.bin_3058.15355634-15359769	coseg	17	LG3-2	28	Fvb3-2	19490809	ab	ab	a	a	a	a	ab	ab	ab	ab	ab	a	ab	ab	a	ab	a	a	ab	a	a	ab	a	a	ab	ab	ab	a	a	a	ab	a	ab	ab	ab	a	a	ab	a	ab	ab	ab	a	ab	a	a	ab	ab	ab	ab	a	a	ab	a	ab	a	a	ab	ab	ab	a	ab	ab	a	a	ab	a	a	ab	a	a	a	ab	a	a	a	ab	a	ab	ab	ab	a	a	a	ab	a	a	ab	a	a	a	ab	a	a	a	a	ab	a	ab	a	a	a	a	a	ab	a	ab	a	a	a	a	a	ab	a	ab	ab	ab	a	ab	a	ab	a	ab	a	a	a	a	ab	ab	a	ab	a	ab	a	a	ab	a	ab	a	ab	a	ab	a	a	ab	ab	a	ab	ab	a	a	ab	ab	a	ab	a	ab	ab	ab	a	ab	ab	ab	ab	ab	a	ab	ab	ab	ab	ab	a	ab	ab	ab	ab	a	ab	ab	a	ab	ab
LG3-2.bin_3064.15360565-15363298	coseg	14	LG3-2	28	Fvb3-2	19505783	a	a	ab	ab	ab	ab	a	a	a	a	a	ab	a	a	ab	a	ab	ab	a	ab	ab	a	ab	ab	a	a	a	ab	ab	ab	a	ab	a	a	a	ab	ab	a	ab	a	a	a	ab	a	ab	ab	a	a	a	a	ab	ab	a	ab	a	ab	ab	a	a	a	ab	a	a	ab	ab	a	ab	ab	a	ab	ab	ab	a	ab	ab	ab	a	ab	a	a	a	ab	ab	ab	a	ab	ab	a	ab	ab	ab	a	ab	ab	ab	ab	a	ab	a	ab	ab	ab	ab	ab	a	ab	a	ab	ab	ab	ab	ab	a	ab	a	a	a	ab	a	ab	a	ab	a	ab	ab	ab	ab	a	a	ab	a	ab	a	ab	ab	a	ab	a	ab	a	ab	a	ab	ab	a	a	ab	a	a	ab	ab	a	a	ab	a	ab	a	a	a	ab	a	a	a	a	a	ab	a	a	a	a	a	ab	a	a	a	a	ab	a	a	ab	a	a
LG3-2.bin_3066.15360197-15363254	coseg	9	LG3-2	28	Fvb3-2	17141576	ab	-	a	a	a	a	-	ab	ab	ab	ab	a	ab	ab	a	ab	a	a	ab	a	a	ab	a	a	ab	-	ab	a	a	a	ab	a	ab	ab	ab	a	a	ab	a	ab	ab	ab	a	ab	a	a	ab	ab	ab	ab	a	a	ab	a	ab	a	a	ab	ab	ab	a	ab	ab	a	a	ab	a	a	ab	a	a	a	ab	a	a	a	ab	a	ab	ab	ab	a	a	a	ab	a	a	ab	a	a	a	ab	a	a	a	a	ab	a	ab	a	a	a	a	a	ab	a	ab	a	a	a	a	a	ab	a	ab	ab	ab	a	ab	a	ab	a	ab	a	a	a	a	ab	ab	a	ab	a	ab	a	a	ab	a	ab	a	ab	a	ab	a	a	ab	ab	a	ab	ab	a	a	ab	ab	a	ab	a	ab	ab	ab	a	ab	ab	ab	ab	ab	a	ab	ab	ab	ab	ab	a	ab	ab	ab	ab	a	ab	ab	a	ab	ab
LG3-2.bin_3071.15382927-15389844	coseg	56	LG3-2	28	Fvb3-2	19490809	ab	ab	a	a	a	a	ab	ab	ab	ab	ab	a	ab	ab	a	ab	a	a	ab	a	a	ab	a	a	ab	ab	ab	a	a	a	ab	a	ab	ab	ab	a	a	ab	a	ab	ab	ab	a	ab	a	a	ab	ab	ab	ab	a	a	ab	a	ab	a	a	ab	ab	ab	a	ab	ab	a	a	ab	a	a	ab	a	a	a	ab	a	a	a	ab	a	ab	ab	ab	a	a	a	ab	a	a	ab	a	a	a	ab	a	a	a	a	ab	a	ab	a	a	a	a	a	ab	a	ab	a	a	a	a	a	ab	a	ab	ab	ab	a	ab	a	ab	a	ab	a	a	a	a	ab	ab	a	ab	a	ab	a	a	ab	a	ab	a	ab	a	ab	a	a	ab	ab	a	ab	ab	a	a	ab	ab	a	ab	a	ab	ab	ab	a	ab	ab	ab	ab	ab	a	ab	ab	ab	ab	ab	a	ab	ab	ab	ab	a	ab	ab	a	ab	ab
LG3-2.bin_3073.15390047-15398205	mapped	17	LG3-2	28	Fvb3-2	17132037	a	a	ab	ab	ab	ab	a	a	a	a	a	ab	a	a	ab	a	ab	ab	a	ab	ab	a	ab	ab	a	a	a	ab	ab	ab	a	ab	a	a	a	ab	ab	a	ab	a	a	a	ab	a	ab	ab	a	a	a	a	ab	ab	a	ab	a	ab	ab	a	a	a	ab	a	a	ab	ab	a	ab	ab	a	ab	ab	ab	a	ab	ab	ab	a	ab	a	a	a	ab	ab	ab	a	ab	ab	a	ab	ab	ab	a	ab	ab	ab	ab	a	ab	a	ab	ab	ab	-	ab	a	ab	a	ab	ab	ab	ab	ab	a	ab	a	a	a	ab	a	ab	a	ab	a	ab	ab	ab	ab	a	a	ab	a	ab	a	ab	ab	a	ab	a	ab	a	ab	a	ab	ab	a	a	ab	a	a	ab	ab	a	a	ab	a	ab	a	a	a	ab	a	a	a	a	a	ab	a	a	a	a	a	ab	a	a	a	a	ab	a	a	ab	a	a
LG3-2.bin_3074.15390024-15398626	coseg	12	LG3-2	28	Fvb3-2	16357103	ab	ab	a	a	a	a	ab	ab	ab	ab	-	a	ab	ab	a	ab	a	a	ab	a	a	ab	a	a	ab	ab	ab	a	a	a	ab	a	ab	ab	ab	a	a	ab	a	ab	ab	ab	a	ab	a	a	ab	ab	ab	ab	a	a	ab	a	ab	a	a	ab	ab	ab	a	ab	ab	a	a	ab	a	a	ab	a	a	a	ab	a	a	a	ab	a	ab	ab	ab	a	a	a	ab	a	a	ab	a	a	a	ab	a	a	a	a	ab	a	ab	a	a	a	a	a	ab	a	ab	a	a	a	a	a	ab	a	ab	ab	ab	a	ab	a	ab	a	ab	a	a	a	a	ab	ab	a	ab	a	-	a	a	ab	a	ab	a	ab	a	ab	a	a	ab	ab	a	ab	ab	a	a	ab	ab	a	ab	a	ab	-	ab	a	ab	ab	ab	ab	ab	a	ab	ab	ab	ab	ab	a	ab	ab	ab	ab	a	ab	ab	a	ab	ab
LG3-2.bin_3075.15400812-15404299	mapped	12	LG3-2	28	Fvb3-2	17141576	ab	-	a	a	a	a	-	ab	ab	ab	ab	a	ab	ab	a	ab	a	a	ab	a	a	ab	a	a	ab	-	ab	a	a	a	ab	a	ab	ab	ab	a	a	ab	a	ab	ab	ab	a	ab	a	a	ab	ab	ab	ab	a	a	ab	a	ab	a	a	ab	ab	ab	a	ab	ab	a	a	ab	a	a	ab	a	a	a	ab	a	a	a	ab	a	ab	ab	ab	a	a	a	ab	a	a	ab	a	a	a	ab	a	a	a	a	ab	a	ab	a	a	a	a	a	ab	a	ab	a	a	a	a	a	ab	a	ab	ab	ab	a	ab	a	ab	a	ab	a	a	a	a	ab	ab	a	ab	a	ab	a	a	ab	a	ab	a	ab	a	ab	a	a	ab	ab	a	ab	ab	a	a	ab	ab	a	ab	a	ab	ab	ab	a	ab	ab	ab	ab	ab	a	ab	ab	ab	ab	ab	a	ab	ab	ab	ab	a	ab	ab	a	ab	ab
LG3-2.bin_3076.15400687-15407916	coseg	11	LG3-2	28	Fvb3-2	19505783	a	a	ab	ab	ab	ab	a	a	a	a	a	ab	a	a	ab	a	ab	ab	a	ab	ab	a	ab	ab	a	a	a	ab	ab	ab	a	ab	a	a	a	ab	ab	a	ab	a	a	a	ab	a	ab	ab	a	a	a	a	ab	ab	a	ab	a	ab	ab	a	a	a	ab	a	a	ab	ab	a	ab	ab	a	ab	ab	ab	a	ab	ab	ab	a	ab	a	a	a	ab	ab	ab	a	ab	ab	a	ab	ab	ab	a	ab	ab	ab	ab	a	ab	a	ab	ab	ab	ab	ab	a	ab	a	ab	ab	ab	ab	ab	a	ab	a	a	a	ab	a	ab	a	ab	a	ab	ab	ab	ab	a	a	ab	a	ab	a	ab	ab	a	ab	a	ab	a	ab	a	ab	ab	a	a	ab	a	a	ab	ab	a	a	ab	a	ab	a	a	a	ab	a	a	a	a	a	ab	a	a	a	a	a	ab	a	a	a	a	ab	a	a	ab	a	a
LG3-2.bin_3078.15422268-15428950	coseg	11	LG3-2	28	Fvb3-2	19490809	ab	ab	a	a	a	a	ab	ab	ab	ab	ab	a	ab	ab	a	ab	a	a	ab	a	a	ab	a	a	ab	ab	ab	a	a	a	ab	a	ab	ab	ab	a	a	ab	a	ab	ab	ab	a	ab	a	a	ab	ab	ab	ab	a	a	ab	a	ab	a	a	ab	ab	ab	a	ab	ab	a	a	ab	a	a	ab	a	a	a	ab	a	a	a	ab	a	ab	ab	ab	a	a	a	ab	a	a	ab	a	a	a	ab	a	a	a	a	ab	a	ab	a	a	a	a	a	ab	a	ab	a	a	a	a	a	ab	a	ab	ab	ab	a	ab	a	ab	a	ab	a	a	a	a	ab	ab	a	ab	a	ab	a	a	ab	a	ab	a	ab	a	ab	a	a	ab	ab	a	ab	ab	a	a	ab	ab	a	ab	a	ab	ab	ab	a	ab	ab	ab	ab	ab	a	ab	ab	ab	ab	ab	a	ab	ab	ab	ab	a	ab	ab	a	ab	ab
LG3-2.bin_3079.15422535-15429316	coseg	10	LG3-2	28	Fvb3-2	19505783	a	a	ab	ab	ab	ab	a	a	a	a	a	ab	a	a	ab	a	ab	ab	a	ab	ab	a	ab	ab	a	a	a	ab	ab	ab	a	ab	a	a	a	ab	ab	a	ab	a	a	a	ab	a	ab	ab	a	a	a	a	ab	ab	a	ab	a	ab	ab	a	a	a	ab	a	a	ab	ab	a	ab	ab	a	ab	ab	ab	a	ab	ab	ab	a	ab	a	a	a	ab	ab	ab	a	ab	ab	a	ab	ab	ab	a	ab	ab	ab	ab	a	ab	a	ab	ab	ab	ab	ab	a	ab	a	ab	ab	ab	ab	ab	a	ab	a	a	a	ab	a	ab	a	ab	a	ab	ab	ab	ab	a	a	ab	a	ab	a	ab	ab	a	ab	a	ab	a	ab	a	ab	ab	a	a	ab	a	a	ab	ab	a	a	ab	a	ab	a	a	a	ab	a	a	a	a	a	ab	a	a	a	a	a	ab	a	a	a	a	ab	a	a	ab	a	a
LG3-2.bin_3080.15430222-15433162	coseg	9	LG3-2	28	Fvb3-2	19490809	ab	ab	a	a	a	a	ab	ab	ab	ab	ab	a	ab	ab	a	ab	a	a	ab	a	a	ab	a	a	ab	ab	ab	a	a	a	ab	a	ab	ab	ab	a	a	ab	a	ab	ab	ab	a	ab	a	a	ab	ab	ab	ab	a	a	ab	a	ab	a	a	ab	ab	ab	a	ab	ab	a	a	ab	a	a	ab	a	a	a	ab	a	a	a	ab	a	ab	ab	ab	a	a	a	ab	a	a	ab	a	a	a	ab	a	a	a	a	ab	a	ab	a	a	a	a	a	ab	a	ab	a	a	a	a	a	ab	a	ab	ab	ab	a	ab	a	ab	a	ab	a	a	a	a	ab	ab	a	ab	a	ab	a	a	ab	a	ab	a	ab	a	ab	a	a	ab	ab	a	ab	ab	a	a	ab	ab	a	ab	a	ab	ab	ab	a	ab	ab	ab	ab	ab	a	ab	ab	ab	ab	ab	a	ab	ab	ab	ab	a	ab	ab	a	ab	ab
LG3-2.bin_3082.15452982-15457989	coseg	21	LG3-2	28	Fvb3-2	19490809	ab	ab	a	a	a	a	ab	ab	ab	ab	ab	a	ab	ab	a	ab	a	a	ab	a	a	ab	a	a	ab	ab	ab	a	a	a	ab	a	ab	ab	ab	a	a	ab	a	ab	ab	ab	a	ab	a	a	ab	ab	ab	ab	a	a	ab	a	ab	a	a	ab	ab	ab	a	ab	ab	a	a	ab	a	a	ab	a	a	a	ab	a	a	a	ab	a	ab	ab	ab	a	a	a	ab	a	a	ab	a	a	a	ab	a	a	a	a	ab	a	ab	a	a	a	a	a	ab	a	ab	a	a	a	a	a	ab	a	ab	ab	ab	a	ab	a	ab	a	ab	a	a	a	a	ab	ab	a	ab	a	ab	a	a	ab	a	ab	a	ab	a	ab	a	a	ab	ab	a	ab	ab	a	a	ab	ab	a	ab	a	ab	ab	ab	a	ab	ab	ab	ab	ab	a	ab	ab	ab	ab	ab	a	ab	ab	ab	ab	a	ab	ab	a	ab	ab
LG3-2.bin_3099.15541046-15549814	coseg	37	LG3-2	28	Fvb3-2	19490809	ab	ab	a	a	a	a	ab	ab	ab	ab	ab	a	ab	ab	a	ab	a	a	ab	a	a	ab	a	a	ab	ab	ab	a	a	a	ab	a	ab	ab	ab	a	a	ab	a	ab	ab	ab	a	ab	a	a	ab	ab	ab	ab	a	a	ab	a	ab	a	a	ab	ab	ab	a	ab	ab	a	a	ab	a	a	ab	a	a	a	ab	a	a	a	ab	a	ab	ab	ab	a	a	a	ab	a	a	ab	a	a	a	ab	a	a	a	a	ab	a	ab	a	a	a	a	a	ab	a	ab	a	a	a	a	a	ab	a	ab	ab	ab	a	ab	a	ab	a	ab	a	a	a	a	ab	ab	a	ab	a	ab	a	a	ab	a	ab	a	ab	a	ab	a	a	ab	ab	a	ab	ab	a	a	ab	ab	a	ab	a	ab	ab	ab	a	ab	ab	ab	ab	ab	a	ab	ab	ab	ab	ab	a	ab	ab	ab	ab	a	ab	ab	a	ab	ab
LG3-2.bin_3101.15550704-15559911	coseg	34	LG3-2	28	Fvb3-2	19505783	a	a	ab	ab	ab	ab	a	a	a	a	a	ab	a	a	ab	a	ab	ab	a	ab	ab	a	ab	ab	a	a	a	ab	ab	ab	a	ab	a	a	a	ab	ab	a	ab	a	a	a	ab	a	ab	ab	a	a	a	a	ab	ab	a	ab	a	ab	ab	a	a	a	ab	a	a	ab	ab	a	ab	ab	a	ab	ab	ab	a	ab	ab	ab	a	ab	a	a	a	ab	ab	ab	a	ab	ab	a	ab	ab	ab	a	ab	ab	ab	ab	a	ab	a	ab	ab	ab	ab	ab	a	ab	a	ab	ab	ab	ab	ab	a	ab	a	a	a	ab	a	ab	a	ab	a	ab	ab	ab	ab	a	a	ab	a	ab	a	ab	ab	a	ab	a	ab	a	ab	a	ab	ab	a	a	ab	a	a	ab	ab	a	a	ab	a	ab	a	a	a	ab	a	a	a	a	a	ab	a	a	a	a	a	ab	a	a	a	a	ab	a	a	ab	a	a
LG3-2.bin_3102.15550424-15559839	coseg	23	LG3-2	28	Fvb3-2	19490809	ab	ab	a	a	a	a	ab	ab	ab	ab	ab	a	ab	ab	a	ab	a	a	ab	a	a	ab	a	a	ab	ab	ab	a	a	a	ab	a	ab	ab	ab	a	a	ab	a	ab	ab	ab	a	ab	a	a	ab	ab	ab	ab	a	a	ab	a	ab	a	a	ab	ab	ab	a	ab	ab	a	a	ab	a	a	ab	a	a	a	ab	a	a	a	ab	a	ab	ab	ab	a	a	a	ab	a	a	ab	a	a	a	ab	a	a	a	a	ab	a	ab	a	a	a	a	a	ab	a	ab	a	a	a	a	a	ab	a	ab	ab	ab	a	ab	a	ab	a	ab	a	a	a	a	ab	ab	a	ab	a	ab	a	a	ab	a	ab	a	ab	a	ab	a	a	ab	ab	a	ab	ab	a	a	ab	ab	a	ab	a	ab	ab	ab	a	ab	ab	ab	ab	ab	a	ab	ab	ab	ab	ab	a	ab	ab	ab	ab	a	ab	ab	a	ab	ab
LG3-2.bin_3103.15560047-15568322	coseg	107	LG3-2	28	Fvb3-2	19490809	ab	ab	a	a	a	a	ab	ab	ab	ab	ab	a	ab	ab	a	ab	a	a	ab	a	a	ab	a	a	ab	ab	ab	a	a	a	ab	a	ab	ab	ab	a	a	ab	a	ab	ab	ab	a	ab	a	a	ab	ab	ab	ab	a	a	ab	a	ab	a	a	ab	ab	ab	a	ab	ab	a	a	ab	a	a	ab	a	a	a	ab	a	a	a	ab	a	ab	ab	ab	a	a	a	ab	a	a	ab	a	a	a	ab	a	a	a	a	ab	a	ab	a	a	a	a	a	ab	a	ab	a	a	a	a	a	ab	a	ab	ab	ab	a	ab	a	ab	a	ab	a	a	a	a	ab	ab	a	ab	a	ab	a	a	ab	a	ab	a	ab	a	ab	a	a	ab	ab	a	ab	ab	a	a	ab	ab	a	ab	a	ab	ab	ab	a	ab	ab	ab	ab	ab	a	ab	ab	ab	ab	ab	a	ab	ab	ab	ab	a	ab	ab	a	ab	ab
LG3-2.bin_3109.15573434-15579792	coseg	45	LG3-2	28	Fvb3-2	19490809	ab	ab	a	a	a	a	ab	ab	ab	ab	ab	a	ab	ab	a	ab	a	a	ab	a	a	ab	a	a	ab	ab	ab	a	a	a	ab	a	ab	ab	ab	a	a	ab	a	ab	ab	ab	a	ab	a	a	ab	ab	ab	ab	a	a	ab	a	ab	a	a	ab	ab	ab	a	ab	ab	a	a	ab	a	a	ab	a	a	a	ab	a	a	a	ab	a	ab	ab	ab	a	a	a	ab	a	a	ab	a	a	a	ab	a	a	a	a	ab	a	ab	a	a	a	a	a	ab	a	ab	a	a	a	a	a	ab	a	ab	ab	ab	a	ab	a	ab	a	ab	a	a	a	a	ab	ab	a	ab	a	ab	a	a	ab	a	ab	a	ab	a	ab	a	a	ab	ab	a	ab	ab	a	a	ab	ab	a	ab	a	ab	ab	ab	a	ab	ab	ab	ab	ab	a	ab	ab	ab	ab	ab	a	ab	ab	ab	ab	a	ab	ab	a	ab	ab
LG3-2.bin_3111.15580288-15589992	coseg	55	LG3-2	28	Fvb3-2	19505783	a	a	ab	ab	ab	ab	a	a	a	a	a	ab	a	a	ab	a	ab	ab	a	ab	ab	a	ab	ab	a	a	a	ab	ab	ab	a	ab	a	a	a	ab	ab	a	ab	a	a	a	ab	a	ab	ab	a	a	a	a	ab	ab	a	ab	a	ab	ab	a	a	a	ab	a	a	ab	ab	a	ab	ab	a	ab	ab	ab	a	ab	ab	ab	a	ab	a	a	a	ab	ab	ab	a	ab	ab	a	ab	ab	ab	a	ab	ab	ab	ab	a	ab	a	ab	ab	ab	ab	ab	a	ab	a	ab	ab	ab	ab	ab	a	ab	a	a	a	ab	a	ab	a	ab	a	ab	ab	ab	ab	a	a	ab	a	ab	a	ab	ab	a	ab	a	ab	a	ab	a	ab	ab	a	a	ab	a	a	ab	ab	a	a	ab	a	ab	a	a	a	ab	a	a	a	a	a	ab	a	a	a	a	a	ab	a	a	a	a	ab	a	a	ab	a	a
LG3-2.bin_3115.15590098-15592754	coseg	23	LG3-2	28	Fvb3-2	19490809	ab	ab	a	a	a	a	ab	ab	ab	ab	ab	a	ab	ab	a	ab	a	a	ab	a	a	ab	a	a	ab	ab	ab	a	a	a	ab	a	ab	ab	ab	a	a	ab	a	ab	ab	ab	a	ab	a	a	ab	ab	ab	ab	a	a	ab	a	ab	a	a	ab	ab	ab	a	ab	ab	a	a	ab	a	a	ab	a	a	a	ab	a	a	a	ab	a	ab	ab	ab	a	a	a	ab	a	a	ab	a	a	a	ab	a	a	a	a	ab	a	ab	a	a	a	a	a	ab	a	ab	a	a	a	a	a	ab	a	ab	ab	ab	a	ab	a	ab	a	ab	a	a	a	a	ab	ab	a	ab	a	ab	a	a	ab	a	ab	a	ab	a	ab	a	a	ab	ab	a	ab	ab	a	a	ab	ab	a	ab	a	ab	ab	ab	a	ab	ab	ab	ab	ab	a	ab	ab	ab	ab	ab	a	ab	ab	ab	ab	a	ab	ab	a	ab	ab
LG3-2.bin_3119.15800734-15809870	coseg	100	LG3-2	28	Fvb3-2	19505783	a	a	ab	ab	ab	ab	a	a	a	a	a	ab	a	a	ab	a	ab	ab	a	ab	ab	a	ab	ab	a	a	a	ab	ab	ab	a	ab	a	a	a	ab	ab	a	ab	a	a	a	ab	a	ab	ab	a	a	a	a	ab	ab	a	ab	a	ab	ab	a	a	a	ab	a	a	ab	ab	a	ab	ab	a	ab	ab	ab	a	ab	ab	ab	a	ab	a	a	a	ab	ab	ab	a	ab	ab	a	ab	ab	ab	a	ab	ab	ab	ab	a	ab	a	ab	ab	ab	ab	ab	a	ab	a	ab	ab	ab	ab	ab	a	ab	a	a	a	ab	a	ab	a	ab	a	ab	ab	ab	ab	a	a	ab	a	ab	a	ab	ab	a	ab	a	ab	a	ab	a	ab	ab	a	a	ab	a	a	ab	ab	a	a	ab	a	ab	a	a	a	ab	a	a	a	a	a	ab	a	a	a	a	a	ab	a	a	a	a	ab	a	a	ab	a	a
LG3-2.bin_3121.15810525-15819999	coseg	123	LG3-2	28	Fvb3-2	19490809	ab	ab	a	a	a	a	ab	ab	ab	ab	ab	a	ab	ab	a	ab	a	a	ab	a	a	ab	a	a	ab	ab	ab	a	a	a	ab	a	ab	ab	ab	a	a	ab	a	ab	ab	ab	a	ab	a	a	ab	ab	ab	ab	a	a	ab	a	ab	a	a	ab	ab	ab	a	ab	ab	a	a	ab	a	a	ab	a	a	a	ab	a	a	a	ab	a	ab	ab	ab	a	a	a	ab	a	a	ab	a	a	a	ab	a	a	a	a	ab	a	ab	a	a	a	a	a	ab	a	ab	a	a	a	a	a	ab	a	ab	ab	ab	a	ab	a	ab	a	ab	a	a	a	a	ab	ab	a	ab	a	ab	a	a	ab	a	ab	a	ab	a	ab	a	a	ab	ab	a	ab	ab	a	a	ab	ab	a	ab	a	ab	ab	ab	a	ab	ab	ab	ab	ab	a	ab	ab	ab	ab	ab	a	ab	ab	ab	ab	a	ab	ab	a	ab	ab
LG3-2.bin_3124.15820048-15827826	coseg	30	LG3-2	28	Fvb3-2	19490809	ab	ab	a	a	a	a	ab	ab	ab	ab	ab	a	ab	ab	a	ab	a	a	ab	a	a	ab	a	a	ab	ab	ab	a	a	a	ab	a	ab	ab	ab	a	a	ab	a	ab	ab	ab	a	ab	a	a	ab	ab	ab	ab	a	a	ab	a	ab	a	a	ab	ab	ab	a	ab	ab	a	a	ab	a	a	ab	a	a	a	ab	a	a	a	ab	a	ab	ab	ab	a	a	a	ab	a	a	ab	a	a	a	ab	a	a	a	a	ab	a	ab	a	a	a	a	a	ab	a	ab	a	a	a	a	a	ab	a	ab	ab	ab	a	ab	a	ab	a	ab	a	a	a	a	ab	ab	a	ab	a	ab	a	a	ab	a	ab	a	ab	a	ab	a	a	ab	ab	a	ab	ab	a	a	ab	ab	a	ab	a	ab	ab	ab	a	ab	ab	ab	ab	ab	a	ab	ab	ab	ab	ab	a	ab	ab	ab	ab	a	ab	ab	a	ab	ab
LG3-2.bin_3125.15820095-15827939	coseg	25	LG3-2	28	Fvb3-2	19505783	a	a	ab	ab	ab	ab	a	a	a	a	a	ab	a	a	ab	a	ab	ab	a	ab	ab	a	ab	ab	a	a	a	ab	ab	ab	a	ab	a	a	a	ab	ab	a	ab	a	a	a	ab	a	ab	ab	a	a	a	a	ab	ab	a	ab	a	ab	ab	a	a	a	ab	a	a	ab	ab	a	ab	ab	a	ab	ab	ab	a	ab	ab	ab	a	ab	a	a	a	ab	ab	ab	a	ab	ab	a	ab	ab	ab	a	ab	ab	ab	ab	a	ab	a	ab	ab	ab	ab	ab	a	ab	a	ab	ab	ab	ab	ab	a	ab	a	a	a	ab	a	ab	a	ab	a	ab	ab	ab	ab	a	a	ab	a	ab	a	ab	ab	a	ab	a	ab	a	ab	a	ab	ab	a	a	ab	a	a	ab	ab	a	a	ab	a	ab	a	a	a	ab	a	a	a	a	a	ab	a	a	a	a	a	ab	a	a	a	a	ab	a	a	ab	a	a
LG3-2.bin_3126.15830119-15839654	coseg	48	LG3-2	28	Fvb3-2	19490809	ab	ab	a	a	a	a	ab	ab	ab	ab	ab	a	ab	ab	a	ab	a	a	ab	a	a	ab	a	a	ab	ab	ab	a	a	a	ab	a	ab	ab	ab	a	a	ab	a	ab	ab	ab	a	ab	a	a	ab	ab	ab	ab	a	a	ab	a	ab	a	a	ab	ab	ab	a	ab	ab	a	a	ab	a	a	ab	a	a	a	ab	a	a	a	ab	a	ab	ab	ab	a	a	a	ab	a	a	ab	a	a	a	ab	a	a	a	a	ab	a	ab	a	a	a	a	a	ab	a	ab	a	a	a	a	a	ab	a	ab	ab	ab	a	ab	a	ab	a	ab	a	a	a	a	ab	ab	a	ab	a	ab	a	a	ab	a	ab	a	ab	a	ab	a	a	ab	ab	a	ab	ab	a	a	ab	ab	a	ab	a	ab	ab	ab	a	ab	ab	ab	ab	ab	a	ab	ab	ab	ab	ab	a	ab	ab	ab	ab	a	ab	ab	a	ab	ab
LG3-2.bin_3128.15840222-15849739	coseg	64	LG3-2	28	Fvb3-2	19490809	ab	ab	a	a	a	a	ab	ab	ab	ab	ab	a	ab	ab	a	ab	a	a	ab	a	a	ab	a	a	ab	ab	ab	a	a	a	ab	a	ab	ab	ab	a	a	ab	a	ab	ab	ab	a	ab	a	a	ab	ab	ab	ab	a	a	ab	a	ab	a	a	ab	ab	ab	a	ab	ab	a	a	ab	a	a	ab	a	a	a	ab	a	a	a	ab	a	ab	ab	ab	a	a	a	ab	a	a	ab	a	a	a	ab	a	a	a	a	ab	a	ab	a	a	a	a	a	ab	a	ab	a	a	a	a	a	ab	a	ab	ab	ab	a	ab	a	ab	a	ab	a	a	a	a	ab	ab	a	ab	a	ab	a	a	ab	a	ab	a	ab	a	ab	a	a	ab	ab	a	ab	ab	a	a	ab	ab	a	ab	a	ab	ab	ab	a	ab	ab	ab	ab	ab	a	ab	ab	ab	ab	ab	a	ab	ab	ab	ab	a	ab	ab	a	ab	ab
LG3-2.bin_3134.15871285-15878518	coseg	48	LG3-2	28	Fvb3-2	19490809	ab	ab	a	a	a	a	ab	ab	ab	ab	ab	a	ab	ab	a	ab	a	a	ab	a	a	ab	a	a	ab	ab	ab	a	a	a	ab	a	ab	ab	ab	a	a	ab	a	ab	ab	ab	a	ab	a	a	ab	ab	ab	ab	a	a	ab	a	ab	a	a	ab	ab	ab	a	ab	ab	a	a	ab	a	a	ab	a	a	a	ab	a	a	a	ab	a	ab	ab	ab	a	a	a	ab	a	a	ab	a	a	a	ab	a	a	a	a	ab	a	ab	a	a	a	a	a	ab	a	ab	a	a	a	a	a	ab	a	ab	ab	ab	a	ab	a	ab	a	ab	a	a	a	a	ab	ab	a	ab	a	ab	a	a	ab	a	ab	a	ab	a	ab	a	a	ab	ab	a	ab	ab	a	a	ab	ab	a	ab	a	ab	ab	ab	a	ab	ab	ab	ab	ab	a	ab	ab	ab	ab	ab	a	ab	ab	ab	ab	a	ab	ab	a	ab	ab
LG3-2.bin_3135.15872522-15878641	coseg	17	LG3-2	28	Fvb3-2	19505783	a	a	ab	ab	ab	ab	a	a	a	a	a	ab	a	a	ab	a	ab	ab	a	ab	ab	a	ab	ab	a	a	a	ab	ab	ab	a	ab	a	a	a	ab	ab	a	ab	a	a	a	ab	a	ab	ab	a	a	a	a	ab	ab	a	ab	a	ab	ab	a	a	a	ab	a	a	ab	ab	a	ab	ab	a	ab	ab	ab	a	ab	ab	ab	a	ab	a	a	a	ab	ab	ab	a	ab	ab	a	ab	ab	ab	a	ab	ab	ab	ab	a	ab	a	ab	ab	ab	ab	ab	a	ab	a	ab	ab	ab	ab	ab	a	ab	a	a	a	ab	a	ab	a	ab	a	ab	ab	ab	ab	a	a	ab	a	ab	a	ab	ab	a	ab	a	ab	a	ab	a	ab	ab	a	a	ab	a	a	ab	ab	a	a	ab	a	ab	a	a	a	ab	a	a	a	a	a	ab	a	a	a	a	a	ab	a	a	a	a	ab	a	a	ab	a	a
LG3-2.bin_3136.15880817-15889171	coseg	15	LG3-2	28	Fvb3-2	19490809	ab	ab	a	a	a	a	ab	ab	ab	ab	ab	a	ab	ab	a	ab	a	a	ab	a	a	ab	a	a	ab	ab	ab	a	a	a	ab	a	ab	ab	ab	a	a	ab	a	ab	ab	ab	a	ab	a	a	ab	ab	ab	ab	a	a	ab	a	ab	a	a	ab	ab	ab	a	ab	ab	a	a	ab	a	a	ab	a	a	a	ab	a	a	a	ab	a	ab	ab	ab	a	a	a	ab	a	a	ab	a	a	a	ab	a	a	a	a	ab	a	ab	a	a	a	a	a	ab	a	ab	a	a	a	a	a	ab	a	ab	ab	ab	a	ab	a	ab	a	ab	a	a	a	a	ab	ab	a	ab	a	ab	a	a	ab	a	ab	a	ab	a	ab	a	a	ab	ab	a	ab	ab	a	a	ab	ab	a	ab	a	ab	ab	ab	a	ab	ab	ab	ab	ab	a	ab	ab	ab	ab	ab	a	ab	ab	ab	ab	a	ab	ab	a	ab	ab
LG3-2.bin_3144.15911449-15919954	coseg	59	LG3-2	28	Fvb3-2	19490809	ab	ab	a	a	a	a	ab	ab	ab	ab	ab	a	ab	ab	a	ab	a	a	ab	a	a	ab	a	a	ab	ab	ab	a	a	a	ab	a	ab	ab	ab	a	a	ab	a	ab	ab	ab	a	ab	a	a	ab	ab	ab	ab	a	a	ab	a	ab	a	a	ab	ab	ab	a	ab	ab	a	a	ab	a	a	ab	a	a	a	ab	a	a	a	ab	a	ab	ab	ab	a	a	a	ab	a	a	ab	a	a	a	ab	a	a	a	a	ab	a	ab	a	a	a	a	a	ab	a	ab	a	a	a	a	a	ab	a	ab	ab	ab	a	ab	a	ab	a	ab	a	a	a	a	ab	ab	a	ab	a	ab	a	a	ab	a	ab	a	ab	a	ab	a	a	ab	ab	a	ab	ab	a	a	ab	ab	a	ab	a	ab	ab	ab	a	ab	ab	ab	ab	ab	a	ab	ab	ab	ab	ab	a	ab	ab	ab	ab	a	ab	ab	a	ab	ab
LG3-2.bin_3148.15931561-15939378	coseg	27	LG3-2	28	Fvb3-2	19490809	ab	ab	a	a	a	a	ab	ab	ab	ab	ab	a	ab	ab	a	ab	a	a	ab	a	a	ab	a	a	ab	ab	ab	a	a	a	ab	a	ab	ab	ab	a	a	ab	a	ab	ab	ab	a	ab	a	a	ab	ab	ab	ab	a	a	ab	a	ab	a	a	ab	ab	ab	a	ab	ab	a	a	ab	a	a	ab	a	a	a	ab	a	a	a	ab	a	ab	ab	ab	a	a	a	ab	a	a	ab	a	a	a	ab	a	a	a	a	ab	a	ab	a	a	a	a	a	ab	a	ab	a	a	a	a	a	ab	a	ab	ab	ab	a	ab	a	ab	a	ab	a	a	a	a	ab	ab	a	ab	a	ab	a	a	ab	a	ab	a	ab	a	ab	a	a	ab	ab	a	ab	ab	a	a	ab	ab	a	ab	a	ab	ab	ab	a	ab	ab	ab	ab	ab	a	ab	ab	ab	ab	ab	a	ab	ab	ab	ab	a	ab	ab	a	ab	ab
LG3-2.bin_3150.15940088-15948628	coseg	37	LG3-2	28	Fvb3-2	19490809	ab	ab	a	a	a	a	ab	ab	ab	ab	ab	a	ab	ab	a	ab	a	a	ab	a	a	ab	a	a	ab	ab	ab	a	a	a	ab	a	ab	ab	ab	a	a	ab	a	ab	ab	ab	a	ab	a	a	ab	ab	ab	ab	a	a	ab	a	ab	a	a	ab	ab	ab	a	ab	ab	a	a	ab	a	a	ab	a	a	a	ab	a	a	a	ab	a	ab	ab	ab	a	a	a	ab	a	a	ab	a	a	a	ab	a	a	a	a	ab	a	ab	a	a	a	a	a	ab	a	ab	a	a	a	a	a	ab	a	ab	ab	ab	a	ab	a	ab	a	ab	a	a	a	a	ab	ab	a	ab	a	ab	a	a	ab	a	ab	a	ab	a	ab	a	a	ab	ab	a	ab	ab	a	a	ab	ab	a	ab	a	ab	ab	ab	a	ab	ab	ab	ab	ab	a	ab	ab	ab	ab	ab	a	ab	ab	ab	ab	a	ab	ab	a	ab	ab
LG3-2.bin_3152.15950443-15959060	coseg	21	LG3-2	28	Fvb3-2	19490809	ab	ab	a	a	a	a	ab	ab	ab	ab	ab	a	ab	ab	a	ab	a	a	ab	a	a	ab	a	a	ab	ab	ab	a	a	a	ab	a	ab	ab	ab	a	a	ab	a	ab	ab	ab	a	ab	a	a	ab	ab	ab	ab	a	a	ab	a	ab	a	a	ab	ab	ab	a	ab	ab	a	a	ab	a	a	ab	a	a	a	ab	a	a	a	ab	a	ab	ab	ab	a	a	a	ab	a	a	ab	a	a	a	ab	a	a	a	a	ab	a	ab	a	a	a	a	a	ab	a	ab	a	a	a	a	a	ab	a	ab	ab	ab	a	ab	a	ab	a	ab	a	a	a	a	ab	ab	a	ab	a	ab	a	a	ab	a	ab	a	ab	a	ab	a	a	ab	ab	a	ab	ab	a	a	ab	ab	a	ab	a	ab	ab	ab	a	ab	ab	ab	ab	ab	a	ab	ab	ab	ab	ab	a	ab	ab	ab	ab	a	ab	ab	a	ab	ab
LG3-2.bin_3153.15950307-15959081	coseg	16	LG3-2	28	Fvb3-2	19505783	a	a	ab	ab	ab	ab	a	a	a	a	a	ab	a	a	ab	a	ab	ab	a	ab	ab	a	ab	ab	a	a	a	ab	ab	ab	a	ab	a	a	a	ab	ab	a	ab	a	a	a	ab	a	ab	ab	a	a	a	a	ab	ab	a	ab	a	ab	ab	a	a	a	ab	a	a	ab	ab	a	ab	ab	a	ab	ab	ab	a	ab	ab	ab	a	ab	a	a	a	ab	ab	ab	a	ab	ab	a	ab	ab	ab	a	ab	ab	ab	ab	a	ab	a	ab	ab	ab	ab	ab	a	ab	a	ab	ab	ab	ab	ab	a	ab	a	a	a	ab	a	ab	a	ab	a	ab	ab	ab	ab	a	a	ab	a	ab	a	ab	ab	a	ab	a	ab	a	ab	a	ab	ab	a	a	ab	a	a	ab	ab	a	a	ab	a	ab	a	a	a	ab	a	a	a	a	a	ab	a	a	a	a	a	ab	a	a	a	a	ab	a	a	ab	a	a
LG3-2.bin_3167.16091156-16099759	coseg	18	LG3-2	28	Fvb3-2	19490809	ab	ab	a	a	a	a	ab	ab	ab	ab	ab	a	ab	ab	a	ab	a	a	ab	a	a	ab	a	a	ab	ab	ab	a	a	a	ab	a	ab	ab	ab	a	a	ab	a	ab	ab	ab	a	ab	a	a	ab	ab	ab	ab	a	a	ab	a	ab	a	a	ab	ab	ab	a	ab	ab	a	a	ab	a	a	ab	a	a	a	ab	a	a	a	ab	a	ab	ab	ab	a	a	a	ab	a	a	ab	a	a	a	ab	a	a	a	a	ab	a	ab	a	a	a	a	a	ab	a	ab	a	a	a	a	a	ab	a	ab	ab	ab	a	ab	a	ab	a	ab	a	a	a	a	ab	ab	a	ab	a	ab	a	a	ab	a	ab	a	ab	a	ab	a	a	ab	ab	a	ab	ab	a	a	ab	ab	a	ab	a	ab	ab	ab	a	ab	ab	ab	ab	ab	a	ab	ab	ab	ab	ab	a	ab	ab	ab	ab	a	ab	ab	a	ab	ab
LG3-2.bin_3168.16091165-16099548	coseg	13	LG3-2	28	Fvb3-2	19505783	a	a	ab	ab	ab	ab	a	a	a	a	a	ab	a	a	ab	a	ab	ab	a	ab	ab	a	ab	ab	a	a	a	ab	ab	ab	a	ab	a	a	a	ab	ab	a	ab	a	a	a	ab	a	ab	ab	a	a	a	a	ab	ab	a	ab	a	ab	ab	a	a	a	ab	a	a	ab	ab	a	ab	ab	a	ab	ab	ab	a	ab	ab	ab	a	ab	a	a	a	ab	ab	ab	a	ab	ab	a	ab	ab	ab	a	ab	ab	ab	ab	a	ab	a	ab	ab	ab	ab	ab	a	ab	a	ab	ab	ab	ab	ab	a	ab	a	a	a	ab	a	ab	a	ab	a	ab	ab	ab	ab	a	a	ab	a	ab	a	ab	ab	a	ab	a	ab	a	ab	a	ab	ab	a	a	ab	a	a	ab	ab	a	a	ab	a	ab	a	a	a	ab	a	a	a	a	a	ab	a	a	a	a	a	ab	a	a	a	a	ab	a	a	ab	a	a
LG3-2.bin_3169.16100074-16109867	coseg	67	LG3-2	28	Fvb3-2	19490809	ab	ab	a	a	a	a	ab	ab	ab	ab	ab	a	ab	ab	a	ab	a	a	ab	a	a	ab	a	a	ab	ab	ab	a	a	a	ab	a	ab	ab	ab	a	a	ab	a	ab	ab	ab	a	ab	a	a	ab	ab	ab	ab	a	a	ab	a	ab	a	a	ab	ab	ab	a	ab	ab	a	a	ab	a	a	ab	a	a	a	ab	a	a	a	ab	a	ab	ab	ab	a	a	a	ab	a	a	ab	a	a	a	ab	a	a	a	a	ab	a	ab	a	a	a	a	a	ab	a	ab	a	a	a	a	a	ab	a	ab	ab	ab	a	ab	a	ab	a	ab	a	a	a	a	ab	ab	a	ab	a	ab	a	a	ab	a	ab	a	ab	a	ab	a	a	ab	ab	a	ab	ab	a	a	ab	ab	a	ab	a	ab	ab	ab	a	ab	ab	ab	ab	ab	a	ab	ab	ab	ab	ab	a	ab	ab	ab	ab	a	ab	ab	a	ab	ab
LG3-2.bin_3171.16110207-16119693	coseg	65	LG3-2	28	Fvb3-2	19490809	ab	ab	a	a	a	a	ab	ab	ab	ab	ab	a	ab	ab	a	ab	a	a	ab	a	a	ab	a	a	ab	ab	ab	a	a	a	ab	a	ab	ab	ab	a	a	ab	a	ab	ab	ab	a	ab	a	a	ab	ab	ab	ab	a	a	ab	a	ab	a	a	ab	ab	ab	a	ab	ab	a	a	ab	a	a	ab	a	a	a	ab	a	a	a	ab	a	ab	ab	ab	a	a	a	ab	a	a	ab	a	a	a	ab	a	a	a	a	ab	a	ab	a	a	a	a	a	ab	a	ab	a	a	a	a	a	ab	a	ab	ab	ab	a	ab	a	ab	a	ab	a	a	a	a	ab	ab	a	ab	a	ab	a	a	ab	a	ab	a	ab	a	ab	a	a	ab	ab	a	ab	ab	a	a	ab	ab	a	ab	a	ab	ab	ab	a	ab	ab	ab	ab	ab	a	ab	ab	ab	ab	ab	a	ab	ab	ab	ab	a	ab	ab	a	ab	ab
LG3-2.bin_3172.16110201-16118178	coseg	44	LG3-2	28	Fvb3-2	19505783	a	a	ab	ab	ab	ab	a	a	a	a	a	ab	a	a	ab	a	ab	ab	a	ab	ab	a	ab	ab	a	a	a	ab	ab	ab	a	ab	a	a	a	ab	ab	a	ab	a	a	a	ab	a	ab	ab	a	a	a	a	ab	ab	a	ab	a	ab	ab	a	a	a	ab	a	a	ab	ab	a	ab	ab	a	ab	ab	ab	a	ab	ab	ab	a	ab	a	a	a	ab	ab	ab	a	ab	ab	a	ab	ab	ab	a	ab	ab	ab	ab	a	ab	a	ab	ab	ab	ab	ab	a	ab	a	ab	ab	ab	ab	ab	a	ab	a	a	a	ab	a	ab	a	ab	a	ab	ab	ab	ab	a	a	ab	a	ab	a	ab	ab	a	ab	a	ab	a	ab	a	ab	ab	a	a	ab	a	a	ab	ab	a	a	ab	a	ab	a	a	a	ab	a	a	a	a	a	ab	a	a	a	a	a	ab	a	a	a	a	ab	a	a	ab	a	a
LG3-2.bin_3173.16120133-16129791	coseg	80	LG3-2	28	Fvb3-2	19490809	ab	ab	a	a	a	a	ab	ab	ab	ab	ab	a	ab	ab	a	ab	a	a	ab	a	a	ab	a	a	ab	ab	ab	a	a	a	ab	a	ab	ab	ab	a	a	ab	a	ab	ab	ab	a	ab	a	a	ab	ab	ab	ab	a	a	ab	a	ab	a	a	ab	ab	ab	a	ab	ab	a	a	ab	a	a	ab	a	a	a	ab	a	a	a	ab	a	ab	ab	ab	a	a	a	ab	a	a	ab	a	a	a	ab	a	a	a	a	ab	a	ab	a	a	a	a	a	ab	a	ab	a	a	a	a	a	ab	a	ab	ab	ab	a	ab	a	ab	a	ab	a	a	a	a	ab	ab	a	ab	a	ab	a	a	ab	a	ab	a	ab	a	ab	a	a	ab	ab	a	ab	ab	a	a	ab	ab	a	ab	a	ab	ab	ab	a	ab	ab	ab	ab	ab	a	ab	ab	ab	ab	ab	a	ab	ab	ab	ab	a	ab	ab	a	ab	ab
LG3-2.bin_3175.16130180-16139393	coseg	16	LG3-2	28	Fvb3-2	19505783	a	a	ab	ab	ab	ab	a	a	a	a	a	ab	a	a	ab	a	ab	ab	a	ab	ab	a	ab	ab	a	a	a	ab	ab	ab	a	ab	a	a	a	ab	ab	a	ab	a	a	a	ab	a	ab	ab	a	a	a	a	ab	ab	a	ab	a	ab	ab	a	a	a	ab	a	a	ab	ab	a	ab	ab	a	ab	ab	ab	a	ab	ab	ab	a	ab	a	a	a	ab	ab	ab	a	ab	ab	a	ab	ab	ab	a	ab	ab	ab	ab	a	ab	a	ab	ab	ab	ab	ab	a	ab	a	ab	ab	ab	ab	ab	a	ab	a	a	a	ab	a	ab	a	ab	a	ab	ab	ab	ab	a	a	ab	a	ab	a	ab	ab	a	ab	a	ab	a	ab	a	ab	ab	a	a	ab	a	a	ab	ab	a	a	ab	a	ab	a	a	a	ab	a	a	a	a	a	ab	a	a	a	a	a	ab	a	a	a	a	ab	a	a	ab	a	a
LG3-2.bin_3176.16130273-16139862	coseg	14	LG3-2	28	Fvb3-2	19490809	ab	ab	a	a	a	a	ab	ab	ab	ab	ab	a	ab	ab	a	ab	a	a	ab	a	a	ab	a	a	ab	ab	ab	a	a	a	ab	a	ab	ab	ab	a	a	ab	a	ab	ab	ab	a	ab	a	a	ab	ab	ab	ab	a	a	ab	a	ab	a	a	ab	ab	ab	a	ab	ab	a	a	ab	a	a	ab	a	a	a	ab	a	a	a	ab	a	ab	ab	ab	a	a	a	ab	a	a	ab	a	a	a	ab	a	a	a	a	ab	a	ab	a	a	a	a	a	ab	a	ab	a	a	a	a	a	ab	a	ab	ab	ab	a	ab	a	ab	a	ab	a	a	a	a	ab	ab	a	ab	a	ab	a	a	ab	a	ab	a	ab	a	ab	a	a	ab	ab	a	ab	ab	a	a	ab	ab	a	ab	a	ab	ab	ab	a	ab	ab	ab	ab	ab	a	ab	ab	ab	ab	ab	a	ab	ab	ab	ab	a	ab	ab	a	ab	ab
LG3-2.bin_3178.16140299-16147792	coseg	17	LG3-2	28	Fvb3-2	19505783	a	a	ab	ab	ab	ab	a	a	a	a	a	ab	a	a	ab	a	ab	ab	a	ab	ab	a	ab	ab	a	a	a	ab	ab	ab	a	ab	a	a	a	ab	ab	a	ab	a	a	a	ab	a	ab	ab	a	a	a	a	ab	ab	a	ab	a	ab	ab	a	a	a	ab	a	a	ab	ab	a	ab	ab	a	ab	ab	ab	a	ab	ab	ab	a	ab	a	a	a	ab	ab	ab	a	ab	ab	a	ab	ab	ab	a	ab	ab	ab	ab	a	ab	a	ab	ab	ab	ab	ab	a	ab	a	ab	ab	ab	ab	ab	a	ab	a	a	a	ab	a	ab	a	ab	a	ab	ab	ab	ab	a	a	ab	a	ab	a	ab	ab	a	ab	a	ab	a	ab	a	ab	ab	a	a	ab	a	a	ab	ab	a	a	ab	a	ab	a	a	a	ab	a	a	a	a	a	ab	a	a	a	a	a	ab	a	a	a	a	ab	a	a	ab	a	a
LG3-2.bin_3179.16141069-16147605	coseg	9	LG3-2	28	Fvb3-2	18478340	ab	ab	a	a	a	a	ab	ab	ab	ab	ab	a	ab	ab	a	ab	a	a	ab	a	a	ab	a	a	ab	ab	ab	a	a	a	ab	a	ab	ab	ab	a	a	ab	a	ab	ab	ab	a	ab	a	a	ab	ab	ab	ab	a	a	ab	a	ab	a	a	ab	ab	ab	a	ab	ab	a	a	ab	a	a	ab	a	a	a	ab	a	a	a	ab	a	ab	ab	ab	a	a	a	ab	a	a	ab	a	a	a	ab	a	a	a	a	ab	a	ab	a	a	a	a	a	ab	a	ab	a	a	a	a	a	ab	a	ab	ab	ab	a	ab	a	ab	a	ab	a	a	a	a	ab	ab	a	ab	a	ab	a	a	ab	a	ab	a	ab	a	ab	a	a	ab	ab	a	ab	ab	a	a	ab	-	a	ab	a	ab	ab	ab	a	ab	ab	ab	ab	ab	a	ab	ab	ab	ab	ab	a	ab	ab	ab	ab	a	ab	ab	a	ab	ab
LG3-2.bin_3180.16153838-16159225	coseg	14	LG3-2	28	Fvb3-2	19505783	a	a	ab	ab	ab	ab	a	a	a	a	a	ab	a	a	ab	a	ab	ab	a	ab	ab	a	ab	ab	a	a	a	ab	ab	ab	a	ab	a	a	a	ab	ab	a	ab	a	a	a	ab	a	ab	ab	a	a	a	a	ab	ab	a	ab	a	ab	ab	a	a	a	ab	a	a	ab	ab	a	ab	ab	a	ab	ab	ab	a	ab	ab	ab	a	ab	a	a	a	ab	ab	ab	a	ab	ab	a	ab	ab	ab	a	ab	ab	ab	ab	a	ab	a	ab	ab	ab	ab	ab	a	ab	a	ab	ab	ab	ab	ab	a	ab	a	a	a	ab	a	ab	a	ab	a	ab	ab	ab	ab	a	a	ab	a	ab	a	ab	ab	a	ab	a	ab	a	ab	a	ab	ab	a	a	ab	a	a	ab	ab	a	a	ab	a	ab	a	a	a	ab	a	a	a	a	a	ab	a	a	a	a	a	ab	a	a	a	a	ab	a	a	ab	a	a
LG3-2.bin_3181.16154120-16159219	coseg	10	LG3-2	28	Fvb3-2	19490809	ab	ab	a	a	a	a	ab	ab	ab	ab	ab	a	ab	ab	a	ab	a	a	ab	a	a	ab	a	a	ab	ab	ab	a	a	a	ab	a	ab	ab	ab	a	a	ab	a	ab	ab	ab	a	ab	a	a	ab	ab	ab	ab	a	a	ab	a	ab	a	a	ab	ab	ab	a	ab	ab	a	a	ab	a	a	ab	a	a	a	ab	a	a	a	ab	a	ab	ab	ab	a	a	a	ab	a	a	ab	a	a	a	ab	a	a	a	a	ab	a	ab	a	a	a	a	a	ab	a	ab	a	a	a	a	a	ab	a	ab	ab	ab	a	ab	a	ab	a	ab	a	a	a	a	ab	ab	a	ab	a	ab	a	a	ab	a	ab	a	ab	a	ab	a	a	ab	ab	a	ab	ab	a	a	ab	ab	a	ab	a	ab	ab	ab	a	ab	ab	ab	ab	ab	a	ab	ab	ab	ab	ab	a	ab	ab	ab	ab	a	ab	ab	a	ab	ab
LG3-2.bin_3201.16160172-16169853	coseg	29	LG3-2	28	Fvb3-2	19490809	ab	ab	a	a	a	a	ab	ab	ab	ab	ab	a	ab	ab	a	ab	a	a	ab	a	a	ab	a	a	ab	ab	ab	a	a	a	ab	a	ab	ab	ab	a	a	ab	a	ab	ab	ab	a	ab	a	a	ab	ab	ab	ab	a	a	ab	a	ab	a	a	ab	ab	ab	a	ab	ab	a	a	ab	a	a	ab	a	a	a	ab	a	a	a	ab	a	ab	ab	ab	a	a	a	ab	a	a	ab	a	a	a	ab	a	a	a	a	ab	a	ab	a	a	a	a	a	ab	a	ab	a	a	a	a	a	ab	a	ab	ab	ab	a	ab	a	ab	a	ab	a	a	a	a	ab	ab	a	ab	a	ab	a	a	ab	a	ab	a	ab	a	ab	a	a	ab	ab	a	ab	ab	a	a	ab	ab	a	ab	a	ab	ab	ab	a	ab	ab	ab	ab	ab	a	ab	ab	ab	ab	ab	a	ab	ab	ab	ab	a	ab	ab	a	ab	ab
LG3-2.bin_3202.16160766-16169582	coseg	23	LG3-2	28	Fvb3-2	19505783	a	a	ab	ab	ab	ab	a	a	a	a	a	ab	a	a	ab	a	ab	ab	a	ab	ab	a	ab	ab	a	a	a	ab	ab	ab	a	ab	a	a	a	ab	ab	a	ab	a	a	a	ab	a	ab	ab	a	a	a	a	ab	ab	a	ab	a	ab	ab	a	a	a	ab	a	a	ab	ab	a	ab	ab	a	ab	ab	ab	a	ab	ab	ab	a	ab	a	a	a	ab	ab	ab	a	ab	ab	a	ab	ab	ab	a	ab	ab	ab	ab	a	ab	a	ab	ab	ab	ab	ab	a	ab	a	ab	ab	ab	ab	ab	a	ab	a	a	a	ab	a	ab	a	ab	a	ab	ab	ab	ab	a	a	ab	a	ab	a	ab	ab	a	ab	a	ab	a	ab	a	ab	ab	a	a	ab	a	a	ab	ab	a	a	ab	a	ab	a	a	a	ab	a	a	a	a	a	ab	a	a	a	a	a	ab	a	a	a	a	ab	a	a	ab	a	a
LG3-2.bin_3203.16170121-16179835	coseg	28	LG3-2	28	Fvb3-2	19490809	ab	ab	a	a	a	a	ab	ab	ab	ab	ab	a	ab	ab	a	ab	a	a	ab	a	a	ab	a	a	ab	ab	ab	a	a	a	ab	a	ab	ab	ab	a	a	ab	a	ab	ab	ab	a	ab	a	a	ab	ab	ab	ab	a	a	ab	a	ab	a	a	ab	ab	ab	a	ab	ab	a	a	ab	a	a	ab	a	a	a	ab	a	a	a	ab	a	ab	ab	ab	a	a	a	ab	a	a	ab	a	a	a	ab	a	a	a	a	ab	a	ab	a	a	a	a	a	ab	a	ab	a	a	a	a	a	ab	a	ab	ab	ab	a	ab	a	ab	a	ab	a	a	a	a	ab	ab	a	ab	a	ab	a	a	ab	a	ab	a	ab	a	ab	a	a	ab	ab	a	ab	ab	a	a	ab	ab	a	ab	a	ab	ab	ab	a	ab	ab	ab	ab	ab	a	ab	ab	ab	ab	ab	a	ab	ab	ab	ab	a	ab	ab	a	ab	ab
LG3-2.bin_3204.16170531-16179410	coseg	27	LG3-2	28	Fvb3-2	19505783	a	a	ab	ab	ab	ab	a	a	a	a	a	ab	a	a	ab	a	ab	ab	a	ab	ab	a	ab	ab	a	a	a	ab	ab	ab	a	ab	a	a	a	ab	ab	a	ab	a	a	a	ab	a	ab	ab	a	a	a	a	ab	ab	a	ab	a	ab	ab	a	a	a	ab	a	a	ab	ab	a	ab	ab	a	ab	ab	ab	a	ab	ab	ab	a	ab	a	a	a	ab	ab	ab	a	ab	ab	a	ab	ab	ab	a	ab	ab	ab	ab	a	ab	a	ab	ab	ab	ab	ab	a	ab	a	ab	ab	ab	ab	ab	a	ab	a	a	a	ab	a	ab	a	ab	a	ab	ab	ab	ab	a	a	ab	a	ab	a	ab	ab	a	ab	a	ab	a	ab	a	ab	ab	a	a	ab	a	a	ab	ab	a	a	ab	a	ab	a	a	a	ab	a	a	a	a	a	ab	a	a	a	a	a	ab	a	a	a	a	ab	a	a	ab	a	a
LG3-2.bin_3205.16180190-16182429	coseg	16	LG3-2	28	Fvb3-2	19490809	ab	ab	a	a	a	a	ab	ab	ab	ab	ab	a	ab	ab	a	ab	a	a	ab	a	a	ab	a	a	ab	ab	ab	a	a	a	ab	a	ab	ab	ab	a	a	ab	a	ab	ab	ab	a	ab	a	a	ab	ab	ab	ab	a	a	ab	a	ab	a	a	ab	ab	ab	a	ab	ab	a	a	ab	a	a	ab	a	a	a	ab	a	a	a	ab	a	ab	ab	ab	a	a	a	ab	a	a	ab	a	a	a	ab	a	a	a	a	ab	a	ab	a	a	a	a	a	ab	a	ab	a	a	a	a	a	ab	a	ab	ab	ab	a	ab	a	ab	a	ab	a	a	a	a	ab	ab	a	ab	a	ab	a	a	ab	a	ab	a	ab	a	ab	a	a	ab	ab	a	ab	ab	a	a	ab	ab	a	ab	a	ab	ab	ab	a	ab	ab	ab	ab	ab	a	ab	ab	ab	ab	ab	a	ab	ab	ab	ab	a	ab	ab	a	ab	ab
LG3-2.bin_3211.16192720-16199670	coseg	20	LG3-2	28	Fvb3-2	19490809	ab	ab	a	a	a	a	ab	ab	ab	ab	ab	a	ab	ab	a	ab	a	a	ab	a	a	ab	a	a	ab	ab	ab	a	a	a	ab	a	ab	ab	ab	a	a	ab	a	ab	ab	ab	a	ab	a	a	ab	ab	ab	ab	a	a	ab	a	ab	a	a	ab	ab	ab	a	ab	ab	a	a	ab	a	a	ab	a	a	a	ab	a	a	a	ab	a	ab	ab	ab	a	a	a	ab	a	a	ab	a	a	a	ab	a	a	a	a	ab	a	ab	a	a	a	a	a	ab	a	ab	a	a	a	a	a	ab	a	ab	ab	ab	a	ab	a	ab	a	ab	a	a	a	a	ab	ab	a	ab	a	ab	a	a	ab	a	ab	a	ab	a	ab	a	a	ab	ab	a	ab	ab	a	a	ab	ab	a	ab	a	ab	ab	ab	a	ab	ab	ab	ab	ab	a	ab	ab	ab	ab	ab	a	ab	ab	ab	ab	a	ab	ab	a	ab	ab
LG3-2.bin_3213.16200597-16209967	coseg	118	LG3-2	28	Fvb3-2	19490809	ab	ab	a	a	a	a	ab	ab	ab	ab	ab	a	ab	ab	a	ab	a	a	ab	a	a	ab	a	a	ab	ab	ab	a	a	a	ab	a	ab	ab	ab	a	a	ab	a	ab	ab	ab	a	ab	a	a	ab	ab	ab	ab	a	a	ab	a	ab	a	a	ab	ab	ab	a	ab	ab	a	a	ab	a	a	ab	a	a	a	ab	a	a	a	ab	a	ab	ab	ab	a	a	a	ab	a	a	ab	a	a	a	ab	a	a	a	a	ab	a	ab	a	a	a	a	a	ab	a	ab	a	a	a	a	a	ab	a	ab	ab	ab	a	ab	a	ab	a	ab	a	a	a	a	ab	ab	a	ab	a	ab	a	a	ab	a	ab	a	ab	a	ab	a	a	ab	ab	a	ab	ab	a	a	ab	ab	a	ab	a	ab	ab	ab	a	ab	ab	ab	ab	ab	a	ab	ab	ab	ab	ab	a	ab	ab	ab	ab	a	ab	ab	a	ab	ab
LG3-2.bin_3215.16210034-16219963	coseg	132	LG3-2	28	Fvb3-2	19490809	ab	ab	a	a	a	a	ab	ab	ab	ab	ab	a	ab	ab	a	ab	a	a	ab	a	a	ab	a	a	ab	ab	ab	a	a	a	ab	a	ab	ab	ab	a	a	ab	a	ab	ab	ab	a	ab	a	a	ab	ab	ab	ab	a	a	ab	a	ab	a	a	ab	ab	ab	a	ab	ab	a	a	ab	a	a	ab	a	a	a	ab	a	a	a	ab	a	ab	ab	ab	a	a	a	ab	a	a	ab	a	a	a	ab	a	a	a	a	ab	a	ab	a	a	a	a	a	ab	a	ab	a	a	a	a	a	ab	a	ab	ab	ab	a	ab	a	ab	a	ab	a	a	a	a	ab	ab	a	ab	a	ab	a	a	ab	a	ab	a	ab	a	ab	a	a	ab	ab	a	ab	ab	a	a	ab	ab	a	ab	a	ab	ab	ab	a	ab	ab	ab	ab	ab	a	ab	ab	ab	ab	ab	a	ab	ab	ab	ab	a	ab	ab	a	ab	ab
LG3-2.bin_3219.16220011-16229990	coseg	111	LG3-2	28	Fvb3-2	19490809	ab	ab	a	a	a	a	ab	ab	ab	ab	ab	a	ab	ab	a	ab	a	a	ab	a	a	ab	a	a	ab	ab	ab	a	a	a	ab	a	ab	ab	ab	a	a	ab	a	ab	ab	ab	a	ab	a	a	ab	ab	ab	ab	a	a	ab	a	ab	a	a	ab	ab	ab	a	ab	ab	a	a	ab	a	a	ab	a	a	a	ab	a	a	a	ab	a	ab	ab	ab	a	a	a	ab	a	a	ab	a	a	a	ab	a	a	a	a	ab	a	ab	a	a	a	a	a	ab	a	ab	a	a	a	a	a	ab	a	ab	ab	ab	a	ab	a	ab	a	ab	a	a	a	a	ab	ab	a	ab	a	ab	a	a	ab	a	ab	a	ab	a	ab	a	a	ab	ab	a	ab	ab	a	a	ab	ab	a	ab	a	ab	ab	ab	a	ab	ab	ab	ab	ab	a	ab	ab	ab	ab	ab	a	ab	ab	ab	ab	a	ab	ab	a	ab	ab
LG3-2.bin_3221.16230216-16239931	coseg	108	LG3-2	28	Fvb3-2	19490809	ab	ab	a	a	a	a	ab	ab	ab	ab	ab	a	ab	ab	a	ab	a	a	ab	a	a	ab	a	a	ab	ab	ab	a	a	a	ab	a	ab	ab	ab	a	a	ab	a	ab	ab	ab	a	ab	a	a	ab	ab	ab	ab	a	a	ab	a	ab	a	a	ab	ab	ab	a	ab	ab	a	a	ab	a	a	ab	a	a	a	ab	a	a	a	ab	a	ab	ab	ab	a	a	a	ab	a	a	ab	a	a	a	ab	a	a	a	a	ab	a	ab	a	a	a	a	a	ab	a	ab	a	a	a	a	a	ab	a	ab	ab	ab	a	ab	a	ab	a	ab	a	a	a	a	ab	ab	a	ab	a	ab	a	a	ab	a	ab	a	ab	a	ab	a	a	ab	ab	a	ab	ab	a	a	ab	ab	a	ab	a	ab	ab	ab	a	ab	ab	ab	ab	ab	a	ab	ab	ab	ab	ab	a	ab	ab	ab	ab	a	ab	ab	a	ab	ab
LG3-2.bin_3225.16240086-16249796	coseg	67	LG3-2	28	Fvb3-2	19490809	ab	ab	a	a	a	a	ab	ab	ab	ab	ab	a	ab	ab	a	ab	a	a	ab	a	a	ab	a	a	ab	ab	ab	a	a	a	ab	a	ab	ab	ab	a	a	ab	a	ab	ab	ab	a	ab	a	a	ab	ab	ab	ab	a	a	ab	a	ab	a	a	ab	ab	ab	a	ab	ab	a	a	ab	a	a	ab	a	a	a	ab	a	a	a	ab	a	ab	ab	ab	a	a	a	ab	a	a	ab	a	a	a	ab	a	a	a	a	ab	a	ab	a	a	a	a	a	ab	a	ab	a	a	a	a	a	ab	a	ab	ab	ab	a	ab	a	ab	a	ab	a	a	a	a	ab	ab	a	ab	a	ab	a	a	ab	a	ab	a	ab	a	ab	a	a	ab	ab	a	ab	ab	a	a	ab	ab	a	ab	a	ab	ab	ab	a	ab	ab	ab	ab	ab	a	ab	ab	ab	ab	ab	a	ab	ab	ab	ab	a	ab	ab	a	ab	ab
LG3-2.bin_3228.16252346-16259840	coseg	82	LG3-2	28	Fvb3-2	19490809	ab	ab	a	a	a	a	ab	ab	ab	ab	ab	a	ab	ab	a	ab	a	a	ab	a	a	ab	a	a	ab	ab	ab	a	a	a	ab	a	ab	ab	ab	a	a	ab	a	ab	ab	ab	a	ab	a	a	ab	ab	ab	ab	a	a	ab	a	ab	a	a	ab	ab	ab	a	ab	ab	a	a	ab	a	a	ab	a	a	a	ab	a	a	a	ab	a	ab	ab	ab	a	a	a	ab	a	a	ab	a	a	a	ab	a	a	a	a	ab	a	ab	a	a	a	a	a	ab	a	ab	a	a	a	a	a	ab	a	ab	ab	ab	a	ab	a	ab	a	ab	a	a	a	a	ab	ab	a	ab	a	ab	a	a	ab	a	ab	a	ab	a	ab	a	a	ab	ab	a	ab	ab	a	a	ab	ab	a	ab	a	ab	ab	ab	a	ab	ab	ab	ab	ab	a	ab	ab	ab	ab	ab	a	ab	ab	ab	ab	a	ab	ab	a	ab	ab
LG3-2.bin_3231.16260560-16269698	coseg	41	LG3-2	28	Fvb3-2	19505783	a	a	ab	ab	ab	ab	a	a	a	a	a	ab	a	a	ab	a	ab	ab	a	ab	ab	a	ab	ab	a	a	a	ab	ab	ab	a	ab	a	a	a	ab	ab	a	ab	a	a	a	ab	a	ab	ab	a	a	a	a	ab	ab	a	ab	a	ab	ab	a	a	a	ab	a	a	ab	ab	a	ab	ab	a	ab	ab	ab	a	ab	ab	ab	a	ab	a	a	a	ab	ab	ab	a	ab	ab	a	ab	ab	ab	a	ab	ab	ab	ab	a	ab	a	ab	ab	ab	ab	ab	a	ab	a	ab	ab	ab	ab	ab	a	ab	a	a	a	ab	a	ab	a	ab	a	ab	ab	ab	ab	a	a	ab	a	ab	a	ab	ab	a	ab	a	ab	a	ab	a	ab	ab	a	a	ab	a	a	ab	ab	a	a	ab	a	ab	a	a	a	ab	a	a	a	a	a	ab	a	a	a	a	a	ab	a	a	a	a	ab	a	a	ab	a	a
LG3-2.bin_3232.16260073-16269039	coseg	21	LG3-2	28	Fvb3-2	19490809	ab	ab	a	a	a	a	ab	ab	ab	ab	ab	a	ab	ab	a	ab	a	a	ab	a	a	ab	a	a	ab	ab	ab	a	a	a	ab	a	ab	ab	ab	a	a	ab	a	ab	ab	ab	a	ab	a	a	ab	ab	ab	ab	a	a	ab	a	ab	a	a	ab	ab	ab	a	ab	ab	a	a	ab	a	a	ab	a	a	a	ab	a	a	a	ab	a	ab	ab	ab	a	a	a	ab	a	a	ab	a	a	a	ab	a	a	a	a	ab	a	ab	a	a	a	a	a	ab	a	ab	a	a	a	a	a	ab	a	ab	ab	ab	a	ab	a	ab	a	ab	a	a	a	a	ab	ab	a	ab	a	ab	a	a	ab	a	ab	a	ab	a	ab	a	a	ab	ab	a	ab	ab	a	a	ab	ab	a	ab	a	ab	ab	ab	a	ab	ab	ab	ab	ab	a	ab	ab	ab	ab	ab	a	ab	ab	ab	ab	a	ab	ab	a	ab	ab
LG3-2.bin_3233.16270247-16279702	coseg	61	LG3-2	28	Fvb3-2	19505783	a	a	ab	ab	ab	ab	a	a	a	a	a	ab	a	a	ab	a	ab	ab	a	ab	ab	a	ab	ab	a	a	a	ab	ab	ab	a	ab	a	a	a	ab	ab	a	ab	a	a	a	ab	a	ab	ab	a	a	a	a	ab	ab	a	ab	a	ab	ab	a	a	a	ab	a	a	ab	ab	a	ab	ab	a	ab	ab	ab	a	ab	ab	ab	a	ab	a	a	a	ab	ab	ab	a	ab	ab	a	ab	ab	ab	a	ab	ab	ab	ab	a	ab	a	ab	ab	ab	ab	ab	a	ab	a	ab	ab	ab	ab	ab	a	ab	a	a	a	ab	a	ab	a	ab	a	ab	ab	ab	ab	a	a	ab	a	ab	a	ab	ab	a	ab	a	ab	a	ab	a	ab	ab	a	a	ab	a	a	ab	ab	a	a	ab	a	ab	a	a	a	ab	a	a	a	a	a	ab	a	a	a	a	a	ab	a	a	a	a	ab	a	a	ab	a	a
LG3-2.bin_3236.16280020-16285022	coseg	16	LG3-2	28	Fvb3-2	19505783	a	a	ab	ab	ab	ab	a	a	a	a	a	ab	a	a	ab	a	ab	ab	a	ab	ab	a	ab	ab	a	a	a	ab	ab	ab	a	ab	a	a	a	ab	ab	a	ab	a	a	a	ab	a	ab	ab	a	a	a	a	ab	ab	a	ab	a	ab	ab	a	a	a	ab	a	a	ab	ab	a	ab	ab	a	ab	ab	ab	a	ab	ab	ab	a	ab	a	a	a	ab	ab	ab	a	ab	ab	a	ab	ab	ab	a	ab	ab	ab	ab	a	ab	a	ab	ab	ab	ab	ab	a	ab	a	ab	ab	ab	ab	ab	a	ab	a	a	a	ab	a	ab	a	ab	a	ab	ab	ab	ab	a	a	ab	a	ab	a	ab	ab	a	ab	a	ab	a	ab	a	ab	ab	a	a	ab	a	a	ab	ab	a	a	ab	a	ab	a	a	a	ab	a	a	a	a	a	ab	a	a	a	a	a	ab	a	a	a	a	ab	a	a	ab	a	a
LG3-2.bin_3237.16280070-16285149	mapped	11	LG3-2	28	Fvb3-2	16357103	ab	ab	a	a	a	a	ab	ab	ab	ab	-	a	ab	ab	a	ab	a	a	ab	a	a	ab	a	a	ab	ab	ab	a	a	a	ab	a	ab	ab	ab	a	a	ab	a	ab	ab	ab	a	ab	a	a	ab	ab	ab	ab	a	a	ab	a	ab	a	a	ab	ab	ab	a	ab	ab	a	a	ab	a	a	ab	a	a	a	ab	a	a	a	ab	a	ab	ab	ab	a	a	a	ab	a	a	ab	a	a	a	ab	a	a	a	a	ab	a	ab	a	a	a	a	a	ab	a	ab	a	a	a	a	a	ab	a	ab	ab	ab	a	ab	a	ab	a	ab	a	a	a	a	ab	ab	a	ab	a	-	a	a	ab	a	ab	a	ab	a	ab	a	a	ab	ab	a	ab	ab	a	a	ab	ab	a	ab	a	ab	-	ab	a	ab	ab	ab	ab	ab	a	ab	ab	ab	ab	ab	a	ab	ab	ab	ab	a	ab	ab	a	ab	ab
LG3-2.bin_3238.16297423-16299931	coseg	26	LG3-2	28	Fvb3-2	19490809	ab	ab	a	a	a	a	ab	ab	ab	ab	ab	a	ab	ab	a	ab	a	a	ab	a	a	ab	a	a	ab	ab	ab	a	a	a	ab	a	ab	ab	ab	a	a	ab	a	ab	ab	ab	a	ab	a	a	ab	ab	ab	ab	a	a	ab	a	ab	a	a	ab	ab	ab	a	ab	ab	a	a	ab	a	a	ab	a	a	a	ab	a	a	a	ab	a	ab	ab	ab	a	a	a	ab	a	a	ab	a	a	a	ab	a	a	a	a	ab	a	ab	a	a	a	a	a	ab	a	ab	a	a	a	a	a	ab	a	ab	ab	ab	a	ab	a	ab	a	ab	a	a	a	a	ab	ab	a	ab	a	ab	a	a	ab	a	ab	a	ab	a	ab	a	a	ab	ab	a	ab	ab	a	a	ab	ab	a	ab	a	ab	ab	ab	a	ab	ab	ab	ab	ab	a	ab	ab	ab	ab	ab	a	ab	ab	ab	ab	a	ab	ab	a	ab	ab
LG3-2.bin_3240.16300050-16309687	coseg	68	LG3-2	28	Fvb3-2	19490809	ab	ab	a	a	a	a	ab	ab	ab	ab	ab	a	ab	ab	a	ab	a	a	ab	a	a	ab	a	a	ab	ab	ab	a	a	a	ab	a	ab	ab	ab	a	a	ab	a	ab	ab	ab	a	ab	a	a	ab	ab	ab	ab	a	a	ab	a	ab	a	a	ab	ab	ab	a	ab	ab	a	a	ab	a	a	ab	a	a	a	ab	a	a	a	ab	a	ab	ab	ab	a	a	a	ab	a	a	ab	a	a	a	ab	a	a	a	a	ab	a	ab	a	a	a	a	a	ab	a	ab	a	a	a	a	a	ab	a	ab	ab	ab	a	ab	a	ab	a	ab	a	a	a	a	ab	ab	a	ab	a	ab	a	a	ab	a	ab	a	ab	a	ab	a	a	ab	ab	a	ab	ab	a	a	ab	ab	a	ab	a	ab	ab	ab	a	ab	ab	ab	ab	ab	a	ab	ab	ab	ab	ab	a	ab	ab	ab	ab	a	ab	ab	a	ab	ab
LG3-2.bin_3245.16310643-16316863	coseg	26	LG3-2	28	Fvb3-2	19490809	ab	ab	a	a	a	a	ab	ab	ab	ab	ab	a	ab	ab	a	ab	a	a	ab	a	a	ab	a	a	ab	ab	ab	a	a	a	ab	a	ab	ab	ab	a	a	ab	a	ab	ab	ab	a	ab	a	a	ab	ab	ab	ab	a	a	ab	a	ab	a	a	ab	ab	ab	a	ab	ab	a	a	ab	a	a	ab	a	a	a	ab	a	a	a	ab	a	ab	ab	ab	a	a	a	ab	a	a	ab	a	a	a	ab	a	a	a	a	ab	a	ab	a	a	a	a	a	ab	a	ab	a	a	a	a	a	ab	a	ab	ab	ab	a	ab	a	ab	a	ab	a	a	a	a	ab	ab	a	ab	a	ab	a	a	ab	a	ab	a	ab	a	ab	a	a	ab	ab	a	ab	ab	a	a	ab	ab	a	ab	a	ab	ab	ab	a	ab	ab	ab	ab	ab	a	ab	ab	ab	ab	ab	a	ab	ab	ab	ab	a	ab	ab	a	ab	ab
LG3-2.bin_3246.16310762-16316923	coseg	14	LG3-2	28	Fvb3-2	19505783	a	a	ab	ab	ab	ab	a	a	a	a	a	ab	a	a	ab	a	ab	ab	a	ab	ab	a	ab	ab	a	a	a	ab	ab	ab	a	ab	a	a	a	ab	ab	a	ab	a	a	a	ab	a	ab	ab	a	a	a	a	ab	ab	a	ab	a	ab	ab	a	a	a	ab	a	a	ab	ab	a	ab	ab	a	ab	ab	ab	a	ab	ab	ab	a	ab	a	a	a	ab	ab	ab	a	ab	ab	a	ab	ab	ab	a	ab	ab	ab	ab	a	ab	a	ab	ab	ab	ab	ab	a	ab	a	ab	ab	ab	ab	ab	a	ab	a	a	a	ab	a	ab	a	ab	a	ab	ab	ab	ab	a	a	ab	a	ab	a	ab	ab	a	ab	a	ab	a	ab	a	ab	ab	a	a	ab	a	a	ab	ab	a	a	ab	a	ab	a	a	a	ab	a	a	a	a	a	ab	a	a	a	a	a	ab	a	a	a	a	ab	a	a	ab	a	a
LG3-2.bin_3248.16330046-16337654	coseg	66	LG3-2	28	Fvb3-2	19490809	ab	ab	a	a	a	a	ab	ab	ab	ab	ab	a	ab	ab	a	ab	a	a	ab	a	a	ab	a	a	ab	ab	ab	a	a	a	ab	a	ab	ab	ab	a	a	ab	a	ab	ab	ab	a	ab	a	a	ab	ab	ab	ab	a	a	ab	a	ab	a	a	ab	ab	ab	a	ab	ab	a	a	ab	a	a	ab	a	a	a	ab	a	a	a	ab	a	ab	ab	ab	a	a	a	ab	a	a	ab	a	a	a	ab	a	a	a	a	ab	a	ab	a	a	a	a	a	ab	a	ab	a	a	a	a	a	ab	a	ab	ab	ab	a	ab	a	ab	a	ab	a	a	a	a	ab	ab	a	ab	a	ab	a	a	ab	a	ab	a	ab	a	ab	a	a	ab	ab	a	ab	ab	a	a	ab	ab	a	ab	a	ab	ab	ab	a	ab	ab	ab	ab	ab	a	ab	ab	ab	ab	ab	a	ab	ab	ab	ab	a	ab	ab	a	ab	ab
LG3-2.bin_3250.16342546-16349960	coseg	56	LG3-2	28	Fvb3-2	19490809	ab	ab	a	a	a	a	ab	ab	ab	ab	ab	a	ab	ab	a	ab	a	a	ab	a	a	ab	a	a	ab	ab	ab	a	a	a	ab	a	ab	ab	ab	a	a	ab	a	ab	ab	ab	a	ab	a	a	ab	ab	ab	ab	a	a	ab	a	ab	a	a	ab	ab	ab	a	ab	ab	a	a	ab	a	a	ab	a	a	a	ab	a	a	a	ab	a	ab	ab	ab	a	a	a	ab	a	a	ab	a	a	a	ab	a	a	a	a	ab	a	ab	a	a	a	a	a	ab	a	ab	a	a	a	a	a	ab	a	ab	ab	ab	a	ab	a	ab	a	ab	a	a	a	a	ab	ab	a	ab	a	ab	a	a	ab	a	ab	a	ab	a	ab	a	a	ab	ab	a	ab	ab	a	a	ab	ab	a	ab	a	ab	ab	ab	a	ab	ab	ab	ab	ab	a	ab	ab	ab	ab	ab	a	ab	ab	ab	ab	a	ab	ab	a	ab	ab
LG3-2.bin_3252.16350172-16359979	coseg	36	LG3-2	28	Fvb3-2	19505783	a	a	ab	ab	ab	ab	a	a	a	a	a	ab	a	a	ab	a	ab	ab	a	ab	ab	a	ab	ab	a	a	a	ab	ab	ab	a	ab	a	a	a	ab	ab	a	ab	a	a	a	ab	a	ab	ab	a	a	a	a	ab	ab	a	ab	a	ab	ab	a	a	a	ab	a	a	ab	ab	a	ab	ab	a	ab	ab	ab	a	ab	ab	ab	a	ab	a	a	a	ab	ab	ab	a	ab	ab	a	ab	ab	ab	a	ab	ab	ab	ab	a	ab	a	ab	ab	ab	ab	ab	a	ab	a	ab	ab	ab	ab	ab	a	ab	a	a	a	ab	a	ab	a	ab	a	ab	ab	ab	ab	a	a	ab	a	ab	a	ab	ab	a	ab	a	ab	a	ab	a	ab	ab	a	a	ab	a	a	ab	ab	a	a	ab	a	ab	a	a	a	ab	a	a	a	a	a	ab	a	a	a	a	a	ab	a	a	a	a	ab	a	a	ab	a	a
LG3-2.bin_3253.16350088-16359942	coseg	31	LG3-2	28	Fvb3-2	19490809	ab	ab	a	a	a	a	ab	ab	ab	ab	ab	a	ab	ab	a	ab	a	a	ab	a	a	ab	a	a	ab	ab	ab	a	a	a	ab	a	ab	ab	ab	a	a	ab	a	ab	ab	ab	a	ab	a	a	ab	ab	ab	ab	a	a	ab	a	ab	a	a	ab	ab	ab	a	ab	ab	a	a	ab	a	a	ab	a	a	a	ab	a	a	a	ab	a	ab	ab	ab	a	a	a	ab	a	a	ab	a	a	a	ab	a	a	a	a	ab	a	ab	a	a	a	a	a	ab	a	ab	a	a	a	a	a	ab	a	ab	ab	ab	a	ab	a	ab	a	ab	a	a	a	a	ab	ab	a	ab	a	ab	a	a	ab	a	ab	a	ab	a	ab	a	a	ab	ab	a	ab	ab	a	a	ab	ab	a	ab	a	ab	ab	ab	a	ab	ab	ab	ab	ab	a	ab	ab	ab	ab	ab	a	ab	ab	ab	ab	a	ab	ab	a	ab	ab
LG3-2.bin_3254.16360019-16369967	coseg	78	LG3-2	28	Fvb3-2	19490809	ab	ab	a	a	a	a	ab	ab	ab	ab	ab	a	ab	ab	a	ab	a	a	ab	a	a	ab	a	a	ab	ab	ab	a	a	a	ab	a	ab	ab	ab	a	a	ab	a	ab	ab	ab	a	ab	a	a	ab	ab	ab	ab	a	a	ab	a	ab	a	a	ab	ab	ab	a	ab	ab	a	a	ab	a	a	ab	a	a	a	ab	a	a	a	ab	a	ab	ab	ab	a	a	a	ab	a	a	ab	a	a	a	ab	a	a	a	a	ab	a	ab	a	a	a	a	a	ab	a	ab	a	a	a	a	a	ab	a	ab	ab	ab	a	ab	a	ab	a	ab	a	a	a	a	ab	ab	a	ab	a	ab	a	a	ab	a	ab	a	ab	a	ab	a	a	ab	ab	a	ab	ab	a	a	ab	ab	a	ab	a	ab	ab	ab	a	ab	ab	ab	ab	ab	a	ab	ab	ab	ab	ab	a	ab	ab	ab	ab	a	ab	ab	a	ab	ab
LG3-2.bin_3255.16360394-16369984	coseg	57	LG3-2	28	Fvb3-2	19505783	a	a	ab	ab	ab	ab	a	a	a	a	a	ab	a	a	ab	a	ab	ab	a	ab	ab	a	ab	ab	a	a	a	ab	ab	ab	a	ab	a	a	a	ab	ab	a	ab	a	a	a	ab	a	ab	ab	a	a	a	a	ab	ab	a	ab	a	ab	ab	a	a	a	ab	a	a	ab	ab	a	ab	ab	a	ab	ab	ab	a	ab	ab	ab	a	ab	a	a	a	ab	ab	ab	a	ab	ab	a	ab	ab	ab	a	ab	ab	ab	ab	a	ab	a	ab	ab	ab	ab	ab	a	ab	a	ab	ab	ab	ab	ab	a	ab	a	a	a	ab	a	ab	a	ab	a	ab	ab	ab	ab	a	a	ab	a	ab	a	ab	ab	a	ab	a	ab	a	ab	a	ab	ab	a	a	ab	a	a	ab	ab	a	a	ab	a	ab	a	a	a	ab	a	a	a	a	a	ab	a	a	a	a	a	ab	a	a	a	a	ab	a	a	ab	a	a
LG3-2.bin_3256.16370158-16379481	coseg	51	LG3-2	28	Fvb3-2	19505783	a	a	ab	ab	ab	ab	a	a	a	a	a	ab	a	a	ab	a	ab	ab	a	ab	ab	a	ab	ab	a	a	a	ab	ab	ab	a	ab	a	a	a	ab	ab	a	ab	a	a	a	ab	a	ab	ab	a	a	a	a	ab	ab	a	ab	a	ab	ab	a	a	a	ab	a	a	ab	ab	a	ab	ab	a	ab	ab	ab	a	ab	ab	ab	a	ab	a	a	a	ab	ab	ab	a	ab	ab	a	ab	ab	ab	a	ab	ab	ab	ab	a	ab	a	ab	ab	ab	ab	ab	a	ab	a	ab	ab	ab	ab	ab	a	ab	a	a	a	ab	a	ab	a	ab	a	ab	ab	ab	ab	a	a	ab	a	ab	a	ab	ab	a	ab	a	ab	a	ab	a	ab	ab	a	a	ab	a	a	ab	ab	a	a	ab	a	ab	a	a	a	ab	a	a	a	a	a	ab	a	a	a	a	a	ab	a	a	a	a	ab	a	a	ab	a	a
LG3-2.bin_3257.16370165-16379101	coseg	40	LG3-2	28	Fvb3-2	18478340	ab	ab	a	a	a	a	ab	ab	ab	ab	ab	a	ab	ab	a	ab	a	a	ab	a	a	ab	a	a	ab	ab	ab	a	a	a	ab	a	ab	ab	ab	a	a	ab	a	ab	ab	ab	a	ab	a	a	ab	ab	ab	ab	a	a	ab	a	ab	a	a	ab	ab	ab	a	ab	ab	a	a	ab	a	a	ab	a	a	a	ab	a	a	a	ab	a	ab	ab	ab	a	a	a	ab	a	a	ab	a	a	a	ab	a	a	a	a	ab	a	ab	a	a	a	a	a	ab	a	ab	a	a	a	a	a	ab	a	ab	ab	ab	a	ab	a	ab	a	ab	a	a	a	a	ab	ab	a	ab	a	ab	a	a	ab	a	ab	a	ab	a	ab	a	a	ab	ab	a	ab	ab	a	a	ab	-	a	ab	a	ab	ab	ab	a	ab	ab	ab	ab	ab	a	ab	ab	ab	ab	ab	a	ab	ab	ab	ab	a	ab	ab	a	ab	ab
LG3-2.bin_3258.16380532-16388888	coseg	18	LG3-2	28	Fvb3-2	19490809	ab	ab	a	a	a	a	ab	ab	ab	ab	ab	a	ab	ab	a	ab	a	a	ab	a	a	ab	a	a	ab	ab	ab	a	a	a	ab	a	ab	ab	ab	a	a	ab	a	ab	ab	ab	a	ab	a	a	ab	ab	ab	ab	a	a	ab	a	ab	a	a	ab	ab	ab	a	ab	ab	a	a	ab	a	a	ab	a	a	a	ab	a	a	a	ab	a	ab	ab	ab	a	a	a	ab	a	a	ab	a	a	a	ab	a	a	a	a	ab	a	ab	a	a	a	a	a	ab	a	ab	a	a	a	a	a	ab	a	ab	ab	ab	a	ab	a	ab	a	ab	a	a	a	a	ab	ab	a	ab	a	ab	a	a	ab	a	ab	a	ab	a	ab	a	a	ab	ab	a	ab	ab	a	a	ab	ab	a	ab	a	ab	ab	ab	a	ab	ab	ab	ab	ab	a	ab	ab	ab	ab	ab	a	ab	ab	ab	ab	a	ab	ab	a	ab	ab
LG3-2.bin_3259.16380853-16388890	coseg	15	LG3-2	28	Fvb3-2	19505783	a	a	ab	ab	ab	ab	a	a	a	a	a	ab	a	a	ab	a	ab	ab	a	ab	ab	a	ab	ab	a	a	a	ab	ab	ab	a	ab	a	a	a	ab	ab	a	ab	a	a	a	ab	a	ab	ab	a	a	a	a	ab	ab	a	ab	a	ab	ab	a	a	a	ab	a	a	ab	ab	a	ab	ab	a	ab	ab	ab	a	ab	ab	ab	a	ab	a	a	a	ab	ab	ab	a	ab	ab	a	ab	ab	ab	a	ab	ab	ab	ab	a	ab	a	ab	ab	ab	ab	ab	a	ab	a	ab	ab	ab	ab	ab	a	ab	a	a	a	ab	a	ab	a	ab	a	ab	ab	ab	ab	a	a	ab	a	ab	a	ab	ab	a	ab	a	ab	a	ab	a	ab	ab	a	a	ab	a	a	ab	ab	a	a	ab	a	ab	a	a	a	ab	a	a	a	a	a	ab	a	a	a	a	a	ab	a	a	a	a	ab	a	a	ab	a	a
LG3-2.bin_3260.16395259-16398065	coseg	25	LG3-2	28	Fvb3-2	19505783	a	a	ab	ab	ab	ab	a	a	a	a	a	ab	a	a	ab	a	ab	ab	a	ab	ab	a	ab	ab	a	a	a	ab	ab	ab	a	ab	a	a	a	ab	ab	a	ab	a	a	a	ab	a	ab	ab	a	a	a	a	ab	ab	a	ab	a	ab	ab	a	a	a	ab	a	a	ab	ab	a	ab	ab	a	ab	ab	ab	a	ab	ab	ab	a	ab	a	a	a	ab	ab	ab	a	ab	ab	a	ab	ab	ab	a	ab	ab	ab	ab	a	ab	a	ab	ab	ab	ab	ab	a	ab	a	ab	ab	ab	ab	ab	a	ab	a	a	a	ab	a	ab	a	ab	a	ab	ab	ab	ab	a	a	ab	a	ab	a	ab	ab	a	ab	a	ab	a	ab	a	ab	ab	a	a	ab	a	a	ab	ab	a	a	ab	a	ab	a	a	a	ab	a	a	a	a	a	ab	a	a	a	a	a	ab	a	a	a	a	ab	a	a	ab	a	a
LG3-2.bin_3265.16413915-16418448	coseg	41	LG3-2	28	Fvb3-2	19505783	a	a	ab	ab	ab	ab	a	a	a	a	a	ab	a	a	ab	a	ab	ab	a	ab	ab	a	ab	ab	a	a	a	ab	ab	ab	a	ab	a	a	a	ab	ab	a	ab	a	a	a	ab	a	ab	ab	a	a	a	a	ab	ab	a	ab	a	ab	ab	a	a	a	ab	a	a	ab	ab	a	ab	ab	a	ab	ab	ab	a	ab	ab	ab	a	ab	a	a	a	ab	ab	ab	a	ab	ab	a	ab	ab	ab	a	ab	ab	ab	ab	a	ab	a	ab	ab	ab	ab	ab	a	ab	a	ab	ab	ab	ab	ab	a	ab	a	a	a	ab	a	ab	a	ab	a	ab	ab	ab	ab	a	a	ab	a	ab	a	ab	ab	a	ab	a	ab	a	ab	a	ab	ab	a	a	ab	a	a	ab	ab	a	a	ab	a	ab	a	a	a	ab	a	a	a	a	a	ab	a	a	a	a	a	ab	a	a	a	a	ab	a	a	ab	a	a
LG3-2.bin_3269.16425392-16429769	coseg	37	LG3-2	28	Fvb3-2	19505783	a	a	ab	ab	ab	ab	a	a	a	a	a	ab	a	a	ab	a	ab	ab	a	ab	ab	a	ab	ab	a	a	a	ab	ab	ab	a	ab	a	a	a	ab	ab	a	ab	a	a	a	ab	a	ab	ab	a	a	a	a	ab	ab	a	ab	a	ab	ab	a	a	a	ab	a	a	ab	ab	a	ab	ab	a	ab	ab	ab	a	ab	ab	ab	a	ab	a	a	a	ab	ab	ab	a	ab	ab	a	ab	ab	ab	a	ab	ab	ab	ab	a	ab	a	ab	ab	ab	ab	ab	a	ab	a	ab	ab	ab	ab	ab	a	ab	a	a	a	ab	a	ab	a	ab	a	ab	ab	ab	ab	a	a	ab	a	ab	a	ab	ab	a	ab	a	ab	a	ab	a	ab	ab	a	a	ab	a	a	ab	ab	a	a	ab	a	ab	a	a	a	ab	a	a	a	a	a	ab	a	a	a	a	a	ab	a	a	a	a	ab	a	a	ab	a	a
LG3-2.bin_3271.16430309-16439763	coseg	26	LG3-2	28	Fvb3-2	19490809	ab	ab	a	a	a	a	ab	ab	ab	ab	ab	a	ab	ab	a	ab	a	a	ab	a	a	ab	a	a	ab	ab	ab	a	a	a	ab	a	ab	ab	ab	a	a	ab	a	ab	ab	ab	a	ab	a	a	ab	ab	ab	ab	a	a	ab	a	ab	a	a	ab	ab	ab	a	ab	ab	a	a	ab	a	a	ab	a	a	a	ab	a	a	a	ab	a	ab	ab	ab	a	a	a	ab	a	a	ab	a	a	a	ab	a	a	a	a	ab	a	ab	a	a	a	a	a	ab	a	ab	a	a	a	a	a	ab	a	ab	ab	ab	a	ab	a	ab	a	ab	a	a	a	a	ab	ab	a	ab	a	ab	a	a	ab	a	ab	a	ab	a	ab	a	a	ab	ab	a	ab	ab	a	a	ab	ab	a	ab	a	ab	ab	ab	a	ab	ab	ab	ab	ab	a	ab	ab	ab	ab	ab	a	ab	ab	ab	ab	a	ab	ab	a	ab	ab
LG3-2.bin_3272.16430456-16439369	coseg	13	LG3-2	28	Fvb3-2	19505783	a	a	ab	ab	ab	ab	a	a	a	a	a	ab	a	a	ab	a	ab	ab	a	ab	ab	a	ab	ab	a	a	a	ab	ab	ab	a	ab	a	a	a	ab	ab	a	ab	a	a	a	ab	a	ab	ab	a	a	a	a	ab	ab	a	ab	a	ab	ab	a	a	a	ab	a	a	ab	ab	a	ab	ab	a	ab	ab	ab	a	ab	ab	ab	a	ab	a	a	a	ab	ab	ab	a	ab	ab	a	ab	ab	ab	a	ab	ab	ab	ab	a	ab	a	ab	ab	ab	ab	ab	a	ab	a	ab	ab	ab	ab	ab	a	ab	a	a	a	ab	a	ab	a	ab	a	ab	ab	ab	ab	a	a	ab	a	ab	a	ab	ab	a	ab	a	ab	a	ab	a	ab	ab	a	a	ab	a	a	ab	ab	a	a	ab	a	ab	a	a	a	ab	a	a	a	a	a	ab	a	a	a	a	a	ab	a	a	a	a	ab	a	a	ab	a	a
LG3-2.bin_5016.24353353-24358314	coseg	21	LG3-2	28	Fvb3-2	19490809	ab	ab	a	a	a	a	ab	ab	ab	ab	ab	a	ab	ab	a	ab	a	a	ab	a	a	ab	a	a	ab	ab	ab	a	a	a	ab	a	ab	ab	ab	a	a	ab	a	ab	ab	ab	a	ab	a	a	ab	ab	ab	ab	a	a	ab	a	ab	a	a	ab	ab	ab	a	ab	ab	a	a	ab	a	a	ab	a	a	a	ab	a	a	a	ab	a	ab	ab	ab	a	a	a	ab	a	a	ab	a	a	a	ab	a	a	a	a	ab	a	ab	a	a	a	a	a	ab	a	ab	a	a	a	a	a	ab	a	ab	ab	ab	a	ab	a	ab	a	ab	a	a	a	a	ab	ab	a	ab	a	ab	a	a	ab	a	ab	a	ab	a	ab	a	a	ab	ab	a	ab	ab	a	a	ab	ab	a	ab	a	ab	ab	ab	a	ab	ab	ab	ab	ab	a	ab	ab	ab	ab	ab	a	ab	ab	ab	ab	a	ab	ab	a	ab	ab
LG3-2.bin_3273.16440517-16446104	mapped	41	LG3-2	28.55	Fvb3-2	16220615	ab	ab	a	a	a	a	ab	ab	ab	ab	ab	a	ab	ab	a	ab	a	a	ab	a	ab	ab	a	a	ab	ab	ab	a	a	a	ab	a	ab	ab	ab	a	a	ab	a	ab	ab	ab	a	ab	a	a	ab	ab	ab	ab	a	a	ab	a	ab	a	a	ab	ab	ab	a	ab	ab	a	a	ab	a	a	ab	a	a	a	ab	a	a	a	ab	a	ab	ab	ab	a	a	a	ab	a	a	ab	a	a	a	ab	a	a	a	a	ab	a	ab	a	a	a	a	a	ab	a	ab	a	a	a	a	a	ab	a	ab	ab	ab	a	ab	a	ab	a	ab	a	a	a	a	ab	ab	a	ab	a	ab	a	a	ab	a	ab	a	ab	a	ab	a	a	ab	ab	a	ab	ab	a	a	ab	ab	a	ab	a	ab	ab	ab	a	ab	ab	ab	ab	ab	a	ab	ab	ab	ab	ab	a	ab	ab	ab	ab	a	ab	ab	a	ab	ab
LG3-2.bin_3282.16481361-16483445	coseg	10	LG3-2	28.55	Fvb3-2	16145305	a	a	ab	ab	ab	ab	a	a	a	a	a	ab	a	a	ab	a	ab	ab	a	ab	a	a	ab	ab	a	a	a	ab	ab	ab	a	ab	a	a	a	ab	ab	a	ab	a	a	a	ab	a	ab	ab	a	a	a	a	ab	ab	a	ab	a	ab	ab	a	a	a	ab	a	a	ab	ab	a	ab	ab	a	ab	ab	ab	a	ab	ab	ab	a	ab	a	a	a	ab	ab	ab	a	ab	ab	a	ab	ab	ab	a	ab	ab	ab	ab	a	ab	a	ab	ab	ab	ab	ab	a	ab	a	ab	ab	ab	ab	ab	a	ab	a	a	a	ab	a	ab	a	ab	a	ab	ab	ab	ab	a	a	ab	a	ab	a	ab	ab	a	ab	a	ab	a	ab	a	ab	ab	a	a	ab	a	a	ab	ab	a	a	ab	a	ab	a	a	a	ab	a	a	a	a	a	ab	a	a	a	a	a	ab	a	a	a	a	ab	a	a	ab	a	a
LG3-2.bin_3285.16500031-16509817	coseg	44	LG3-2	28.55	Fvb3-2	16220615	ab	ab	a	a	a	a	ab	ab	ab	ab	ab	a	ab	ab	a	ab	a	a	ab	a	ab	ab	a	a	ab	ab	ab	a	a	a	ab	a	ab	ab	ab	a	a	ab	a	ab	ab	ab	a	ab	a	a	ab	ab	ab	ab	a	a	ab	a	ab	a	a	ab	ab	ab	a	ab	ab	a	a	ab	a	a	ab	a	a	a	ab	a	a	a	ab	a	ab	ab	ab	a	a	a	ab	a	a	ab	a	a	a	ab	a	a	a	a	ab	a	ab	a	a	a	a	a	ab	a	ab	a	a	a	a	a	ab	a	ab	ab	ab	a	ab	a	ab	a	ab	a	a	a	a	ab	ab	a	ab	a	ab	a	a	ab	a	ab	a	ab	a	ab	a	a	ab	ab	a	ab	ab	a	a	ab	ab	a	ab	a	ab	ab	ab	a	ab	ab	ab	ab	ab	a	ab	ab	ab	ab	ab	a	ab	ab	ab	ab	a	ab	ab	a	ab	ab
LG3-2.bin_3286.16500329-16508425	coseg	23	LG3-2	28.55	Fvb3-2	16145305	a	a	ab	ab	ab	ab	a	a	a	a	a	ab	a	a	ab	a	ab	ab	a	ab	a	a	ab	ab	a	a	a	ab	ab	ab	a	ab	a	a	a	ab	ab	a	ab	a	a	a	ab	a	ab	ab	a	a	a	a	ab	ab	a	ab	a	ab	ab	a	a	a	ab	a	a	ab	ab	a	ab	ab	a	ab	ab	ab	a	ab	ab	ab	a	ab	a	a	a	ab	ab	ab	a	ab	ab	a	ab	ab	ab	a	ab	ab	ab	ab	a	ab	a	ab	ab	ab	ab	ab	a	ab	a	ab	ab	ab	ab	ab	a	ab	a	a	a	ab	a	ab	a	ab	a	ab	ab	ab	ab	a	a	ab	a	ab	a	ab	ab	a	ab	a	ab	a	ab	a	ab	ab	a	a	ab	a	a	ab	ab	a	a	ab	a	ab	a	a	a	ab	a	a	a	a	a	ab	a	a	a	a	a	ab	a	a	a	a	ab	a	a	ab	a	a
LG3-2.bin_3287.16510111-16518299	coseg	21	LG3-2	28.55	Fvb3-2	16220615	ab	ab	a	a	a	a	ab	ab	ab	ab	ab	a	ab	ab	a	ab	a	a	ab	a	ab	ab	a	a	ab	ab	ab	a	a	a	ab	a	ab	ab	ab	a	a	ab	a	ab	ab	ab	a	ab	a	a	ab	ab	ab	ab	a	a	ab	a	ab	a	a	ab	ab	ab	a	ab	ab	a	a	ab	a	a	ab	a	a	a	ab	a	a	a	ab	a	ab	ab	ab	a	a	a	ab	a	a	ab	a	a	a	ab	a	a	a	a	ab	a	ab	a	a	a	a	a	ab	a	ab	a	a	a	a	a	ab	a	ab	ab	ab	a	ab	a	ab	a	ab	a	a	a	a	ab	ab	a	ab	a	ab	a	a	ab	a	ab	a	ab	a	ab	a	a	ab	ab	a	ab	ab	a	a	ab	ab	a	ab	a	ab	ab	ab	a	ab	ab	ab	ab	ab	a	ab	ab	ab	ab	ab	a	ab	ab	ab	ab	a	ab	ab	a	ab	ab
LG3-2.bin_3288.16510085-16519303	coseg	12	LG3-2	28.55	Fvb3-2	16145305	a	a	ab	ab	ab	ab	a	a	a	a	a	ab	a	a	ab	a	ab	ab	a	ab	a	a	ab	ab	a	a	a	ab	ab	ab	a	ab	a	a	a	ab	ab	a	ab	a	a	a	ab	a	ab	ab	a	a	a	a	ab	ab	a	ab	a	ab	ab	a	a	a	ab	a	a	ab	ab	a	ab	ab	a	ab	ab	ab	a	ab	ab	ab	a	ab	a	a	a	ab	ab	ab	a	ab	ab	a	ab	ab	ab	a	ab	ab	ab	ab	a	ab	a	ab	ab	ab	ab	ab	a	ab	a	ab	ab	ab	ab	ab	a	ab	a	a	a	ab	a	ab	a	ab	a	ab	ab	ab	ab	a	a	ab	a	ab	a	ab	ab	a	ab	a	ab	a	ab	a	ab	ab	a	a	ab	a	a	ab	ab	a	a	ab	a	ab	a	a	a	ab	a	a	a	a	a	ab	a	a	a	a	a	ab	a	a	a	a	ab	a	a	ab	a	a
LG3-2.bin_3289.16522155-16529960	mapped	63	LG3-2	28.55	Fvb3-2	16145305	a	a	ab	ab	ab	ab	a	a	a	a	a	ab	a	a	ab	a	ab	ab	a	ab	a	a	ab	ab	a	a	a	ab	ab	ab	a	ab	a	a	a	ab	ab	a	ab	a	a	a	ab	a	ab	ab	a	a	a	a	ab	ab	a	ab	a	ab	ab	a	a	a	ab	a	a	ab	ab	a	ab	ab	a	ab	ab	ab	a	ab	ab	ab	a	ab	a	a	a	ab	ab	ab	a	ab	ab	a	ab	ab	ab	a	ab	ab	ab	ab	a	ab	a	ab	ab	ab	ab	ab	a	ab	a	ab	ab	ab	ab	ab	a	ab	a	a	a	ab	a	ab	a	ab	a	ab	ab	ab	ab	a	a	ab	a	ab	a	ab	ab	a	ab	a	ab	a	ab	a	ab	ab	a	a	ab	a	a	ab	ab	a	a	ab	a	ab	a	a	a	ab	a	a	a	a	a	ab	a	a	a	a	a	ab	a	a	a	a	ab	a	a	ab	a	a
LG3-2.bin_3292.16530038-16539905	mapped	91	LG3-2	29.1	Fvb3-2	16137219	ab	ab	a	a	a	a	ab	ab	ab	ab	ab	a	ab	ab	a	ab	a	a	ab	a	ab	ab	a	a	ab	ab	ab	a	a	a	ab	a	ab	ab	ab	a	a	ab	a	ab	ab	ab	a	ab	a	a	ab	ab	ab	ab	a	a	ab	a	ab	a	a	ab	ab	ab	a	ab	ab	a	a	ab	a	a	ab	a	a	a	ab	a	a	a	ab	a	ab	ab	ab	a	a	a	ab	a	a	ab	ab	a	a	ab	a	a	a	a	ab	a	ab	a	a	a	a	a	ab	a	ab	a	a	a	a	a	ab	a	ab	ab	ab	a	ab	a	ab	a	ab	a	a	a	a	ab	ab	a	ab	a	ab	a	a	ab	a	ab	a	ab	a	ab	a	a	ab	ab	a	ab	ab	a	a	ab	ab	a	ab	a	ab	ab	ab	a	ab	ab	ab	ab	ab	a	ab	ab	ab	ab	ab	a	ab	ab	ab	ab	a	ab	ab	a	ab	ab
LG3-2.bin_3294.16540348-16549354	coseg	26	LG3-2	29.1	Fvb3-2	16137219	ab	ab	a	a	a	a	ab	ab	ab	ab	ab	a	ab	ab	a	ab	a	a	ab	a	ab	ab	a	a	ab	ab	ab	a	a	a	ab	a	ab	ab	ab	a	a	ab	a	ab	ab	ab	a	ab	a	a	ab	ab	ab	ab	a	a	ab	a	ab	a	a	ab	ab	ab	a	ab	ab	a	a	ab	a	a	ab	a	a	a	ab	a	a	a	ab	a	ab	ab	ab	a	a	a	ab	a	a	ab	ab	a	a	ab	a	a	a	a	ab	a	ab	a	a	a	a	a	ab	a	ab	a	a	a	a	a	ab	a	ab	ab	ab	a	ab	a	ab	a	ab	a	a	a	a	ab	ab	a	ab	a	ab	a	a	ab	a	ab	a	ab	a	ab	a	a	ab	ab	a	ab	ab	a	a	ab	ab	a	ab	a	ab	ab	ab	a	ab	ab	ab	ab	ab	a	ab	ab	ab	ab	ab	a	ab	ab	ab	ab	a	ab	ab	a	ab	ab
LG3-2.bin_3297.16564591-16569985	coseg	25	LG3-2	29.1	Fvb3-2	16137219	ab	ab	a	a	a	a	ab	ab	ab	ab	ab	a	ab	ab	a	ab	a	a	ab	a	ab	ab	a	a	ab	ab	ab	a	a	a	ab	a	ab	ab	ab	a	a	ab	a	ab	ab	ab	a	ab	a	a	ab	ab	ab	ab	a	a	ab	a	ab	a	a	ab	ab	ab	a	ab	ab	a	a	ab	a	a	ab	a	a	a	ab	a	a	a	ab	a	ab	ab	ab	a	a	a	ab	a	a	ab	ab	a	a	ab	a	a	a	a	ab	a	ab	a	a	a	a	a	ab	a	ab	a	a	a	a	a	ab	a	ab	ab	ab	a	ab	a	ab	a	ab	a	a	a	a	ab	ab	a	ab	a	ab	a	a	ab	a	ab	a	ab	a	ab	a	a	ab	ab	a	ab	ab	a	a	ab	ab	a	ab	a	ab	ab	ab	a	ab	ab	ab	ab	ab	a	ab	ab	ab	ab	ab	a	ab	ab	ab	ab	a	ab	ab	a	ab	ab
LG3-2.bin_3299.16570012-16576764	coseg	48	LG3-2	29.1	Fvb3-2	16137219	ab	ab	a	a	a	a	ab	ab	ab	ab	ab	a	ab	ab	a	ab	a	a	ab	a	ab	ab	a	a	ab	ab	ab	a	a	a	ab	a	ab	ab	ab	a	a	ab	a	ab	ab	ab	a	ab	a	a	ab	ab	ab	ab	a	a	ab	a	ab	a	a	ab	ab	ab	a	ab	ab	a	a	ab	a	a	ab	a	a	a	ab	a	a	a	ab	a	ab	ab	ab	a	a	a	ab	a	a	ab	ab	a	a	ab	a	a	a	a	ab	a	ab	a	a	a	a	a	ab	a	ab	a	a	a	a	a	ab	a	ab	ab	ab	a	ab	a	ab	a	ab	a	a	a	a	ab	ab	a	ab	a	ab	a	a	ab	a	ab	a	ab	a	ab	a	a	ab	ab	a	ab	ab	a	a	ab	ab	a	ab	a	ab	ab	ab	a	ab	ab	ab	ab	ab	a	ab	ab	ab	ab	ab	a	ab	ab	ab	ab	a	ab	ab	a	ab	ab
LG3-2.bin_3300.16570073-16579973	mapped	44	LG3-2	29.1	Fvb3-2	16113740	a	a	ab	ab	ab	ab	a	a	a	a	a	ab	a	a	ab	a	ab	ab	a	ab	a	a	ab	ab	a	a	a	ab	ab	ab	a	ab	a	a	a	ab	ab	a	ab	a	a	a	ab	a	ab	ab	a	a	a	a	ab	ab	a	ab	a	ab	ab	a	a	a	ab	a	a	ab	ab	a	ab	ab	a	ab	ab	ab	a	ab	ab	ab	a	ab	a	a	a	ab	ab	ab	a	ab	ab	a	a	ab	ab	a	ab	ab	ab	ab	a	ab	a	ab	ab	ab	ab	ab	a	ab	a	ab	ab	ab	ab	ab	a	ab	a	a	a	ab	a	ab	a	ab	a	ab	ab	ab	ab	a	a	ab	a	ab	a	ab	ab	a	ab	a	ab	a	ab	a	ab	ab	a	a	ab	a	a	ab	ab	a	a	ab	a	ab	a	a	a	ab	a	a	a	a	a	ab	a	a	a	a	a	ab	a	a	a	a	ab	a	a	ab	a	a
LG3-2.bin_3301.16581193-16584452	coseg	24	LG3-2	29.1	Fvb3-2	16113740	a	a	ab	ab	ab	ab	a	a	a	a	a	ab	a	a	ab	a	ab	ab	a	ab	a	a	ab	ab	a	a	a	ab	ab	ab	a	ab	a	a	a	ab	ab	a	ab	a	a	a	ab	a	ab	ab	a	a	a	a	ab	ab	a	ab	a	ab	ab	a	a	a	ab	a	a	ab	ab	a	ab	ab	a	ab	ab	ab	a	ab	ab	ab	a	ab	a	a	a	ab	ab	ab	a	ab	ab	a	a	ab	ab	a	ab	ab	ab	ab	a	ab	a	ab	ab	ab	ab	ab	a	ab	a	ab	ab	ab	ab	ab	a	ab	a	a	a	ab	a	ab	a	ab	a	ab	ab	ab	ab	a	a	ab	a	ab	a	ab	ab	a	ab	a	ab	a	ab	a	ab	ab	a	a	ab	a	a	ab	ab	a	a	ab	a	ab	a	a	a	ab	a	a	a	a	a	ab	a	a	a	a	a	ab	a	a	a	a	ab	a	a	ab	a	a
LG3-2.bin_3302.16582075-16584362	coseg	18	LG3-2	29.1	Fvb3-2	16137219	ab	ab	a	a	a	a	ab	ab	ab	ab	ab	a	ab	ab	a	ab	a	a	ab	a	ab	ab	a	a	ab	ab	ab	a	a	a	ab	a	ab	ab	ab	a	a	ab	a	ab	ab	ab	a	ab	a	a	ab	ab	ab	ab	a	a	ab	a	ab	a	a	ab	ab	ab	a	ab	ab	a	a	ab	a	a	ab	a	a	a	ab	a	a	a	ab	a	ab	ab	ab	a	a	a	ab	a	a	ab	ab	a	a	ab	a	a	a	a	ab	a	ab	a	a	a	a	a	ab	a	ab	a	a	a	a	a	ab	a	ab	ab	ab	a	ab	a	ab	a	ab	a	a	a	a	ab	ab	a	ab	a	ab	a	a	ab	a	ab	a	ab	a	ab	a	a	ab	ab	a	ab	ab	a	a	ab	ab	a	ab	a	ab	ab	ab	a	ab	ab	ab	ab	ab	a	ab	ab	ab	ab	ab	a	ab	ab	ab	ab	a	ab	ab	a	ab	ab
LG3-2.bin_3303.16593277-16599997	coseg	19	LG3-2	29.1	Fvb3-2	16113740	a	a	ab	ab	ab	ab	a	a	a	a	a	ab	a	a	ab	a	ab	ab	a	ab	a	a	ab	ab	a	a	a	ab	ab	ab	a	ab	a	a	a	ab	ab	a	ab	a	a	a	ab	a	ab	ab	a	a	a	a	ab	ab	a	ab	a	ab	ab	a	a	a	ab	a	a	ab	ab	a	ab	ab	a	ab	ab	ab	a	ab	ab	ab	a	ab	a	a	a	ab	ab	ab	a	ab	ab	a	a	ab	ab	a	ab	ab	ab	ab	a	ab	a	ab	ab	ab	ab	ab	a	ab	a	ab	ab	ab	ab	ab	a	ab	a	a	a	ab	a	ab	a	ab	a	ab	ab	ab	ab	a	a	ab	a	ab	a	ab	ab	a	ab	a	ab	a	ab	a	ab	ab	a	a	ab	a	a	ab	ab	a	a	ab	a	ab	a	a	a	ab	a	a	a	a	a	ab	a	a	a	a	a	ab	a	a	a	a	ab	a	a	ab	a	a
LG3-2.bin_3305.16601193-16609966	coseg	81	LG3-2	29.1	Fvb3-2	16113740	a	a	ab	ab	ab	ab	a	a	a	a	a	ab	a	a	ab	a	ab	ab	a	ab	a	a	ab	ab	a	a	a	ab	ab	ab	a	ab	a	a	a	ab	ab	a	ab	a	a	a	ab	a	ab	ab	a	a	a	a	ab	ab	a	ab	a	ab	ab	a	a	a	ab	a	a	ab	ab	a	ab	ab	a	ab	ab	ab	a	ab	ab	ab	a	ab	a	a	a	ab	ab	ab	a	ab	ab	a	a	ab	ab	a	ab	ab	ab	ab	a	ab	a	ab	ab	ab	ab	ab	a	ab	a	ab	ab	ab	ab	ab	a	ab	a	a	a	ab	a	ab	a	ab	a	ab	ab	ab	ab	a	a	ab	a	ab	a	ab	ab	a	ab	a	ab	a	ab	a	ab	ab	a	a	ab	a	a	ab	ab	a	a	ab	a	ab	a	a	a	ab	a	a	a	a	a	ab	a	a	a	a	a	ab	a	a	a	a	ab	a	a	ab	a	a
LG3-2.bin_3310.16610150-16619823	coseg	96	LG3-2	29.1	Fvb3-2	16137219	ab	ab	a	a	a	a	ab	ab	ab	ab	ab	a	ab	ab	a	ab	a	a	ab	a	ab	ab	a	a	ab	ab	ab	a	a	a	ab	a	ab	ab	ab	a	a	ab	a	ab	ab	ab	a	ab	a	a	ab	ab	ab	ab	a	a	ab	a	ab	a	a	ab	ab	ab	a	ab	ab	a	a	ab	a	a	ab	a	a	a	ab	a	a	a	ab	a	ab	ab	ab	a	a	a	ab	a	a	ab	ab	a	a	ab	a	a	a	a	ab	a	ab	a	a	a	a	a	ab	a	ab	a	a	a	a	a	ab	a	ab	ab	ab	a	ab	a	ab	a	ab	a	a	a	a	ab	ab	a	ab	a	ab	a	a	ab	a	ab	a	ab	a	ab	a	a	ab	ab	a	ab	ab	a	a	ab	ab	a	ab	a	ab	ab	ab	a	ab	ab	ab	ab	ab	a	ab	ab	ab	ab	ab	a	ab	ab	ab	ab	a	ab	ab	a	ab	ab
LG3-2.bin_3312.16620412-16629780	coseg	107	LG3-2	29.1	Fvb3-2	16137219	ab	ab	a	a	a	a	ab	ab	ab	ab	ab	a	ab	ab	a	ab	a	a	ab	a	ab	ab	a	a	ab	ab	ab	a	a	a	ab	a	ab	ab	ab	a	a	ab	a	ab	ab	ab	a	ab	a	a	ab	ab	ab	ab	a	a	ab	a	ab	a	a	ab	ab	ab	a	ab	ab	a	a	ab	a	a	ab	a	a	a	ab	a	a	a	ab	a	ab	ab	ab	a	a	a	ab	a	a	ab	ab	a	a	ab	a	a	a	a	ab	a	ab	a	a	a	a	a	ab	a	ab	a	a	a	a	a	ab	a	ab	ab	ab	a	ab	a	ab	a	ab	a	a	a	a	ab	ab	a	ab	a	ab	a	a	ab	a	ab	a	ab	a	ab	a	a	ab	ab	a	ab	ab	a	a	ab	ab	a	ab	a	ab	ab	ab	a	ab	ab	ab	ab	ab	a	ab	ab	ab	ab	ab	a	ab	ab	ab	ab	a	ab	ab	a	ab	ab
LG3-2.bin_3316.16630666-16637750	coseg	22	LG3-2	29.1	Fvb3-2	16137219	ab	ab	a	a	a	a	ab	ab	ab	ab	ab	a	ab	ab	a	ab	a	a	ab	a	ab	ab	a	a	ab	ab	ab	a	a	a	ab	a	ab	ab	ab	a	a	ab	a	ab	ab	ab	a	ab	a	a	ab	ab	ab	ab	a	a	ab	a	ab	a	a	ab	ab	ab	a	ab	ab	a	a	ab	a	a	ab	a	a	a	ab	a	a	a	ab	a	ab	ab	ab	a	a	a	ab	a	a	ab	ab	a	a	ab	a	a	a	a	ab	a	ab	a	a	a	a	a	ab	a	ab	a	a	a	a	a	ab	a	ab	ab	ab	a	ab	a	ab	a	ab	a	a	a	a	ab	ab	a	ab	a	ab	a	a	ab	a	ab	a	ab	a	ab	a	a	ab	ab	a	ab	ab	a	a	ab	ab	a	ab	a	ab	ab	ab	a	ab	ab	ab	ab	ab	a	ab	ab	ab	ab	ab	a	ab	ab	ab	ab	a	ab	ab	a	ab	ab
LG3-2.bin_3317.16630219-16637152	coseg	20	LG3-2	29.1	Fvb3-2	16113740	a	a	ab	ab	ab	ab	a	a	a	a	a	ab	a	a	ab	a	ab	ab	a	ab	a	a	ab	ab	a	a	a	ab	ab	ab	a	ab	a	a	a	ab	ab	a	ab	a	a	a	ab	a	ab	ab	a	a	a	a	ab	ab	a	ab	a	ab	ab	a	a	a	ab	a	a	ab	ab	a	ab	ab	a	ab	ab	ab	a	ab	ab	ab	a	ab	a	a	a	ab	ab	ab	a	ab	ab	a	a	ab	ab	a	ab	ab	ab	ab	a	ab	a	ab	ab	ab	ab	ab	a	ab	a	ab	ab	ab	ab	ab	a	ab	a	a	a	ab	a	ab	a	ab	a	ab	ab	ab	ab	a	a	ab	a	ab	a	ab	ab	a	ab	a	ab	a	ab	a	ab	ab	a	a	ab	a	a	ab	ab	a	a	ab	a	ab	a	a	a	ab	a	a	a	a	a	ab	a	a	a	a	a	ab	a	a	a	a	ab	a	a	ab	a	a
LG3-2.bin_3318.16647770-16649945	coseg	12	LG3-2	29.1	Fvb3-2	16113740	a	a	ab	ab	ab	ab	a	a	a	a	a	ab	a	a	ab	a	ab	ab	a	ab	a	a	ab	ab	a	a	a	ab	ab	ab	a	ab	a	a	a	ab	ab	a	ab	a	a	a	ab	a	ab	ab	a	a	a	a	ab	ab	a	ab	a	ab	ab	a	a	a	ab	a	a	ab	ab	a	ab	ab	a	ab	ab	ab	a	ab	ab	ab	a	ab	a	a	a	ab	ab	ab	a	ab	ab	a	a	ab	ab	a	ab	ab	ab	ab	a	ab	a	ab	ab	ab	ab	ab	a	ab	a	ab	ab	ab	ab	ab	a	ab	a	a	a	ab	a	ab	a	ab	a	ab	ab	ab	ab	a	a	ab	a	ab	a	ab	ab	a	ab	a	ab	a	ab	a	ab	ab	a	a	ab	a	a	ab	ab	a	a	ab	a	ab	a	a	a	ab	a	a	a	a	a	ab	a	a	a	a	a	ab	a	a	a	a	ab	a	a	ab	a	a
LG3-2.bin_3320.16650190-16659839	coseg	17	LG3-2	29.1	Fvb3-2	16113740	a	a	ab	ab	ab	ab	a	a	a	a	a	ab	a	a	ab	a	ab	ab	a	ab	a	a	ab	ab	a	a	a	ab	ab	ab	a	ab	a	a	a	ab	ab	a	ab	a	a	a	ab	a	ab	ab	a	a	a	a	ab	ab	a	ab	a	ab	ab	a	a	a	ab	a	a	ab	ab	a	ab	ab	a	ab	ab	ab	a	ab	ab	ab	a	ab	a	a	a	ab	ab	ab	a	ab	ab	a	a	ab	ab	a	ab	ab	ab	ab	a	ab	a	ab	ab	ab	ab	ab	a	ab	a	ab	ab	ab	ab	ab	a	ab	a	a	a	ab	a	ab	a	ab	a	ab	ab	ab	ab	a	a	ab	a	ab	a	ab	ab	a	ab	a	ab	a	ab	a	ab	ab	a	a	ab	a	a	ab	ab	a	a	ab	a	ab	a	a	a	ab	a	a	a	a	a	ab	a	a	a	a	a	ab	a	a	a	a	ab	a	a	ab	a	a
LG3-2.bin_3321.16650681-16658612	coseg	11	LG3-2	29.1	Fvb3-2	16137219	ab	ab	a	a	a	a	ab	ab	ab	ab	ab	a	ab	ab	a	ab	a	a	ab	a	ab	ab	a	a	ab	ab	ab	a	a	a	ab	a	ab	ab	ab	a	a	ab	a	ab	ab	ab	a	ab	a	a	ab	ab	ab	ab	a	a	ab	a	ab	a	a	ab	ab	ab	a	ab	ab	a	a	ab	a	a	ab	a	a	a	ab	a	a	a	ab	a	ab	ab	ab	a	a	a	ab	a	a	ab	ab	a	a	ab	a	a	a	a	ab	a	ab	a	a	a	a	a	ab	a	ab	a	a	a	a	a	ab	a	ab	ab	ab	a	ab	a	ab	a	ab	a	a	a	a	ab	ab	a	ab	a	ab	a	a	ab	a	ab	a	ab	a	ab	a	a	ab	ab	a	ab	ab	a	a	ab	ab	a	ab	a	ab	ab	ab	a	ab	ab	ab	ab	ab	a	ab	ab	ab	ab	ab	a	ab	ab	ab	ab	a	ab	ab	a	ab	ab
LG3-2.bin_3326.16690462-16699796	coseg	87	LG3-2	29.1	Fvb3-2	16137219	ab	ab	a	a	a	a	ab	ab	ab	ab	ab	a	ab	ab	a	ab	a	a	ab	a	ab	ab	a	a	ab	ab	ab	a	a	a	ab	a	ab	ab	ab	a	a	ab	a	ab	ab	ab	a	ab	a	a	ab	ab	ab	ab	a	a	ab	a	ab	a	a	ab	ab	ab	a	ab	ab	a	a	ab	a	a	ab	a	a	a	ab	a	a	a	ab	a	ab	ab	ab	a	a	a	ab	a	a	ab	ab	a	a	ab	a	a	a	a	ab	a	ab	a	a	a	a	a	ab	a	ab	a	a	a	a	a	ab	a	ab	ab	ab	a	ab	a	ab	a	ab	a	a	a	a	ab	ab	a	ab	a	ab	a	a	ab	a	ab	a	ab	a	ab	a	a	ab	ab	a	ab	ab	a	a	ab	ab	a	ab	a	ab	ab	ab	a	ab	ab	ab	ab	ab	a	ab	ab	ab	ab	ab	a	ab	ab	ab	ab	a	ab	ab	a	ab	ab
LG3-2.bin_3330.16700526-16708903	coseg	35	LG3-2	29.1	Fvb3-2	16137219	ab	ab	a	a	a	a	ab	ab	ab	ab	ab	a	ab	ab	a	ab	a	a	ab	a	ab	ab	a	a	ab	ab	ab	a	a	a	ab	a	ab	ab	ab	a	a	ab	a	ab	ab	ab	a	ab	a	a	ab	ab	ab	ab	a	a	ab	a	ab	a	a	ab	ab	ab	a	ab	ab	a	a	ab	a	a	ab	a	a	a	ab	a	a	a	ab	a	ab	ab	ab	a	a	a	ab	a	a	ab	ab	a	a	ab	a	a	a	a	ab	a	ab	a	a	a	a	a	ab	a	ab	a	a	a	a	a	ab	a	ab	ab	ab	a	ab	a	ab	a	ab	a	a	a	a	ab	ab	a	ab	a	ab	a	a	ab	a	ab	a	ab	a	ab	a	a	ab	ab	a	ab	ab	a	a	ab	ab	a	ab	a	ab	ab	ab	a	ab	ab	ab	ab	ab	a	ab	ab	ab	ab	ab	a	ab	ab	ab	ab	a	ab	ab	a	ab	ab
LG3-2.bin_3332.16710676-16716612	coseg	12	LG3-2	29.1	Fvb3-2	16137219	ab	ab	a	a	a	a	ab	ab	ab	ab	ab	a	ab	ab	a	ab	a	a	ab	a	ab	ab	a	a	ab	ab	ab	a	a	a	ab	a	ab	ab	ab	a	a	ab	a	ab	ab	ab	a	ab	a	a	ab	ab	ab	ab	a	a	ab	a	ab	a	a	ab	ab	ab	a	ab	ab	a	a	ab	a	a	ab	a	a	a	ab	a	a	a	ab	a	ab	ab	ab	a	a	a	ab	a	a	ab	ab	a	a	ab	a	a	a	a	ab	a	ab	a	a	a	a	a	ab	a	ab	a	a	a	a	a	ab	a	ab	ab	ab	a	ab	a	ab	a	ab	a	a	a	a	ab	ab	a	ab	a	ab	a	a	ab	a	ab	a	ab	a	ab	a	a	ab	ab	a	ab	ab	a	a	ab	ab	a	ab	a	ab	ab	ab	a	ab	ab	ab	ab	ab	a	ab	ab	ab	ab	ab	a	ab	ab	ab	ab	a	ab	ab	a	ab	ab
LG3-2.bin_3336.16731916-16739832	coseg	25	LG3-2	29.65	Fvb3-2	15928731	ab	ab	a	a	a	a	ab	ab	ab	ab	ab	a	ab	ab	a	ab	a	a	ab	a	ab	ab	a	a	ab	ab	ab	a	a	a	ab	a	ab	ab	ab	a	a	ab	a	ab	ab	ab	a	ab	a	a	ab	ab	ab	ab	a	a	ab	a	ab	a	a	ab	ab	ab	a	ab	ab	a	a	ab	a	a	ab	a	a	a	ab	a	a	a	ab	a	ab	ab	ab	a	a	a	ab	a	a	ab	ab	a	a	ab	a	a	a	a	ab	a	ab	a	a	a	a	a	ab	a	ab	a	a	a	a	a	ab	a	ab	ab	ab	a	ab	a	ab	a	ab	a	a	a	a	ab	ab	a	ab	a	ab	a	a	ab	a	ab	a	ab	a	ab	a	a	ab	ab	ab	ab	ab	a	a	ab	ab	a	ab	a	ab	ab	ab	a	ab	ab	ab	ab	ab	a	ab	ab	ab	ab	ab	a	ab	ab	ab	ab	a	ab	ab	a	ab	ab
LG3-2.bin_3337.16731927-16739911	coseg	24	LG3-2	29.65	Fvb3-2	15940085	a	a	ab	ab	ab	ab	a	a	a	a	a	ab	a	a	ab	a	ab	ab	a	ab	a	a	ab	ab	a	a	a	ab	ab	ab	a	ab	a	a	a	ab	ab	a	ab	a	a	a	ab	a	ab	ab	a	a	a	a	ab	ab	a	ab	a	ab	ab	a	a	a	ab	a	a	ab	ab	a	ab	ab	a	ab	ab	ab	a	ab	ab	ab	a	ab	a	a	a	ab	ab	ab	a	ab	ab	a	a	ab	ab	a	ab	ab	ab	ab	a	ab	a	ab	ab	ab	ab	ab	a	ab	a	ab	ab	ab	ab	ab	a	ab	a	a	a	ab	a	ab	a	ab	a	ab	ab	ab	ab	a	a	ab	a	ab	a	ab	ab	a	ab	a	ab	a	ab	a	ab	ab	a	a	a	a	a	ab	ab	a	a	ab	a	ab	a	a	a	ab	a	a	a	a	a	ab	a	a	a	a	a	ab	a	a	a	a	ab	a	a	ab	a	a
LG3-2.bin_3338.16740101-16746489	mapped	121	LG3-2	29.65	Fvb3-2	15940085	a	a	ab	ab	ab	ab	a	a	a	a	a	ab	a	a	ab	a	ab	ab	a	ab	a	a	ab	ab	a	a	a	ab	ab	ab	a	ab	a	a	a	ab	ab	a	ab	a	a	a	ab	a	ab	ab	a	a	a	a	ab	ab	a	ab	a	ab	ab	a	a	a	ab	a	a	ab	ab	a	ab	ab	a	ab	ab	ab	a	ab	ab	ab	a	ab	a	a	a	ab	ab	ab	a	ab	ab	a	a	ab	ab	a	ab	ab	ab	ab	a	ab	a	ab	ab	ab	ab	ab	a	ab	a	ab	ab	ab	ab	ab	a	ab	a	a	a	ab	a	ab	a	ab	a	ab	ab	ab	ab	a	a	ab	a	ab	a	ab	ab	a	ab	a	ab	a	ab	a	ab	ab	a	a	a	a	a	ab	ab	a	a	ab	a	ab	a	a	a	ab	a	a	a	a	a	ab	a	a	a	a	a	ab	a	a	a	a	ab	a	a	ab	a	a
LG3-2.bin_3347.16782741-16789094	mapped	37	LG3-2	29.65	Fvb3-2	15928731	ab	ab	a	a	a	a	ab	ab	ab	ab	ab	a	ab	ab	a	ab	a	a	ab	a	ab	ab	a	a	ab	ab	ab	a	a	a	ab	a	ab	ab	ab	a	a	ab	a	ab	ab	ab	a	ab	a	a	ab	ab	ab	ab	a	a	ab	a	ab	a	a	ab	ab	ab	a	ab	ab	a	a	ab	a	a	ab	a	a	a	ab	a	a	a	ab	a	ab	ab	ab	a	a	a	ab	a	a	ab	ab	a	a	ab	a	a	a	a	ab	a	ab	a	a	a	a	a	ab	a	ab	a	a	a	a	a	ab	a	ab	ab	ab	a	ab	a	ab	a	ab	a	a	a	a	ab	ab	a	ab	a	ab	a	a	ab	a	ab	a	ab	a	ab	a	a	ab	ab	ab	ab	ab	a	a	ab	ab	a	ab	a	ab	ab	ab	a	ab	ab	ab	ab	ab	a	ab	ab	ab	ab	ab	a	ab	ab	ab	ab	a	ab	ab	a	ab	ab
LG3-2.bin_3371.16900969-16907252	coseg	10	LG3-2	29.65	Fvb3-2	15620813	ab	ab	a	a	a	a	ab	ab	ab	ab	ab	a	ab	ab	a	ab	a	a	ab	a	ab	ab	a	a	ab	ab	ab	a	a	a	ab	a	ab	ab	ab	a	a	ab	a	ab	ab	ab	a	ab	a	a	ab	ab	ab	ab	a	a	ab	a	ab	a	a	ab	ab	ab	a	ab	ab	a	a	ab	a	a	ab	a	a	a	ab	a	a	a	ab	a	ab	ab	ab	a	a	a	ab	a	a	ab	ab	a	a	ab	a	a	a	a	ab	a	ab	a	a	a	a	a	ab	a	ab	a	a	a	a	a	ab	a	ab	ab	ab	a	ab	a	ab	a	ab	a	a	a	a	ab	ab	a	-	a	ab	a	a	ab	a	ab	a	ab	a	ab	a	a	ab	ab	ab	ab	ab	a	a	ab	ab	a	ab	a	ab	ab	ab	a	ab	ab	ab	ab	ab	a	ab	ab	ab	ab	ab	a	ab	ab	ab	ab	a	ab	ab	a	ab	ab
LG3-2.bin_3382.16952917-16959075	coseg	10	LG3-2	29.65	Fvb3-2	15928731	ab	ab	a	a	a	a	ab	ab	ab	ab	ab	a	ab	ab	a	ab	a	a	ab	a	ab	ab	a	a	ab	ab	ab	a	a	a	ab	a	ab	ab	ab	a	a	ab	a	ab	ab	ab	a	ab	a	a	ab	ab	ab	ab	a	a	ab	a	ab	a	a	ab	ab	ab	a	ab	ab	a	a	ab	a	a	ab	a	a	a	ab	a	a	a	ab	a	ab	ab	ab	a	a	a	ab	a	a	ab	ab	a	a	ab	a	a	a	a	ab	a	ab	a	a	a	a	a	ab	a	ab	a	a	a	a	a	ab	a	ab	ab	ab	a	ab	a	ab	a	ab	a	a	a	a	ab	ab	a	ab	a	ab	a	a	ab	a	ab	a	ab	a	ab	a	a	ab	ab	ab	ab	ab	a	a	ab	ab	a	ab	a	ab	ab	ab	a	ab	ab	ab	ab	ab	a	ab	ab	ab	ab	ab	a	ab	ab	ab	ab	a	ab	ab	a	ab	ab
LG3-2.bin_3385.16960644-16969998	coseg	39	LG3-2	29.65	Fvb3-2	15928731	ab	ab	a	a	a	a	ab	ab	ab	ab	ab	a	ab	ab	a	ab	a	a	ab	a	ab	ab	a	a	ab	ab	ab	a	a	a	ab	a	ab	ab	ab	a	a	ab	a	ab	ab	ab	a	ab	a	a	ab	ab	ab	ab	a	a	ab	a	ab	a	a	ab	ab	ab	a	ab	ab	a	a	ab	a	a	ab	a	a	a	ab	a	a	a	ab	a	ab	ab	ab	a	a	a	ab	a	a	ab	ab	a	a	ab	a	a	a	a	ab	a	ab	a	a	a	a	a	ab	a	ab	a	a	a	a	a	ab	a	ab	ab	ab	a	ab	a	ab	a	ab	a	a	a	a	ab	ab	a	ab	a	ab	a	a	ab	a	ab	a	ab	a	ab	a	a	ab	ab	ab	ab	ab	a	a	ab	ab	a	ab	a	ab	ab	ab	a	ab	ab	ab	ab	ab	a	ab	ab	ab	ab	ab	a	ab	ab	ab	ab	a	ab	ab	a	ab	ab
LG3-2.bin_3386.16960806-16969908	coseg	28	LG3-2	29.65	Fvb3-2	15940085	a	a	ab	ab	ab	ab	a	a	a	a	a	ab	a	a	ab	a	ab	ab	a	ab	a	a	ab	ab	a	a	a	ab	ab	ab	a	ab	a	a	a	ab	ab	a	ab	a	a	a	ab	a	ab	ab	a	a	a	a	ab	ab	a	ab	a	ab	ab	a	a	a	ab	a	a	ab	ab	a	ab	ab	a	ab	ab	ab	a	ab	ab	ab	a	ab	a	a	a	ab	ab	ab	a	ab	ab	a	a	ab	ab	a	ab	ab	ab	ab	a	ab	a	ab	ab	ab	ab	ab	a	ab	a	ab	ab	ab	ab	ab	a	ab	a	a	a	ab	a	ab	a	ab	a	ab	ab	ab	ab	a	a	ab	a	ab	a	ab	ab	a	ab	a	ab	a	ab	a	ab	ab	a	a	a	a	a	ab	ab	a	a	ab	a	ab	a	a	a	ab	a	a	a	a	a	ab	a	a	a	a	a	ab	a	a	a	a	ab	a	a	ab	a	a
LG3-2.bin_3387.16970021-16976369	coseg	27	LG3-2	29.65	Fvb3-2	15940085	a	a	ab	ab	ab	ab	a	a	a	a	a	ab	a	a	ab	a	ab	ab	a	ab	a	a	ab	ab	a	a	a	ab	ab	ab	a	ab	a	a	a	ab	ab	a	ab	a	a	a	ab	a	ab	ab	a	a	a	a	ab	ab	a	ab	a	ab	ab	a	a	a	ab	a	a	ab	ab	a	ab	ab	a	ab	ab	ab	a	ab	ab	ab	a	ab	a	a	a	ab	ab	ab	a	ab	ab	a	a	ab	ab	a	ab	ab	ab	ab	a	ab	a	ab	ab	ab	ab	ab	a	ab	a	ab	ab	ab	ab	ab	a	ab	a	a	a	ab	a	ab	a	ab	a	ab	ab	ab	ab	a	a	ab	a	ab	a	ab	ab	a	ab	a	ab	a	ab	a	ab	ab	a	a	a	a	a	ab	ab	a	a	ab	a	ab	a	a	a	ab	a	a	a	a	a	ab	a	a	a	a	a	ab	a	a	a	a	ab	a	a	ab	a	a
LG3-2.bin_3388.16970930-16976485	coseg	16	LG3-2	29.65	Fvb3-2	15928731	ab	ab	a	a	a	a	ab	ab	ab	ab	ab	a	ab	ab	a	ab	a	a	ab	a	ab	ab	a	a	ab	ab	ab	a	a	a	ab	a	ab	ab	ab	a	a	ab	a	ab	ab	ab	a	ab	a	a	ab	ab	ab	ab	a	a	ab	a	ab	a	a	ab	ab	ab	a	ab	ab	a	a	ab	a	a	ab	a	a	a	ab	a	a	a	ab	a	ab	ab	ab	a	a	a	ab	a	a	ab	ab	a	a	ab	a	a	a	a	ab	a	ab	a	a	a	a	a	ab	a	ab	a	a	a	a	a	ab	a	ab	ab	ab	a	ab	a	ab	a	ab	a	a	a	a	ab	ab	a	ab	a	ab	a	a	ab	a	ab	a	ab	a	ab	a	a	ab	ab	ab	ab	ab	a	a	ab	ab	a	ab	a	ab	ab	ab	a	ab	ab	ab	ab	ab	a	ab	ab	ab	ab	ab	a	ab	ab	ab	ab	a	ab	ab	a	ab	ab
LG3-2.bin_3389.16987543-16989981	coseg	29	LG3-2	29.65	Fvb3-2	15940085	a	a	ab	ab	ab	ab	a	a	a	a	a	ab	a	a	ab	a	ab	ab	a	ab	a	a	ab	ab	a	a	a	ab	ab	ab	a	ab	a	a	a	ab	ab	a	ab	a	a	a	ab	a	ab	ab	a	a	a	a	ab	ab	a	ab	a	ab	ab	a	a	a	ab	a	a	ab	ab	a	ab	ab	a	ab	ab	ab	a	ab	ab	ab	a	ab	a	a	a	ab	ab	ab	a	ab	ab	a	a	ab	ab	a	ab	ab	ab	ab	a	ab	a	ab	ab	ab	ab	ab	a	ab	a	ab	ab	ab	ab	ab	a	ab	a	a	a	ab	a	ab	a	ab	a	ab	ab	ab	ab	a	a	ab	a	ab	a	ab	ab	a	ab	a	ab	a	ab	a	ab	ab	a	a	a	a	a	ab	ab	a	a	ab	a	ab	a	a	a	ab	a	a	a	a	a	ab	a	a	a	a	a	ab	a	a	a	a	ab	a	a	ab	a	a
LG3-2.bin_3391.16990002-16999998	coseg	93	LG3-2	29.65	Fvb3-2	15940085	a	a	ab	ab	ab	ab	a	a	a	a	a	ab	a	a	ab	a	ab	ab	a	ab	a	a	ab	ab	a	a	a	ab	ab	ab	a	ab	a	a	a	ab	ab	a	ab	a	a	a	ab	a	ab	ab	a	a	a	a	ab	ab	a	ab	a	ab	ab	a	a	a	ab	a	a	ab	ab	a	ab	ab	a	ab	ab	ab	a	ab	ab	ab	a	ab	a	a	a	ab	ab	ab	a	ab	ab	a	a	ab	ab	a	ab	ab	ab	ab	a	ab	a	ab	ab	ab	ab	ab	a	ab	a	ab	ab	ab	ab	ab	a	ab	a	a	a	ab	a	ab	a	ab	a	ab	ab	ab	ab	a	a	ab	a	ab	a	ab	ab	a	ab	a	ab	a	ab	a	ab	ab	a	a	a	a	a	ab	ab	a	a	ab	a	ab	a	a	a	ab	a	a	a	a	a	ab	a	a	a	a	a	ab	a	a	a	a	ab	a	a	ab	a	a
LG3-2.bin_3396.17000022-17002624	coseg	26	LG3-2	29.65	Fvb3-2	15940085	a	a	ab	ab	ab	ab	a	a	a	a	a	ab	a	a	ab	a	ab	ab	a	ab	a	a	ab	ab	a	a	a	ab	ab	ab	a	ab	a	a	a	ab	ab	a	ab	a	a	a	ab	a	ab	ab	a	a	a	a	ab	ab	a	ab	a	ab	ab	a	a	a	ab	a	a	ab	ab	a	ab	ab	a	ab	ab	ab	a	ab	ab	ab	a	ab	a	a	a	ab	ab	ab	a	ab	ab	a	a	ab	ab	a	ab	ab	ab	ab	a	ab	a	ab	ab	ab	ab	ab	a	ab	a	ab	ab	ab	ab	ab	a	ab	a	a	a	ab	a	ab	a	ab	a	ab	ab	ab	ab	a	a	ab	a	ab	a	ab	ab	a	ab	a	ab	a	ab	a	ab	ab	a	a	a	a	a	ab	ab	a	a	ab	a	ab	a	a	a	ab	a	a	a	a	a	ab	a	a	a	a	a	ab	a	a	a	a	ab	a	a	ab	a	a
LG3-2.bin_3399.17012331-17019953	coseg	75	LG3-2	29.65	Fvb3-2	15940085	a	a	ab	ab	ab	ab	a	a	a	a	a	ab	a	a	ab	a	ab	ab	a	ab	a	a	ab	ab	a	a	a	ab	ab	ab	a	ab	a	a	a	ab	ab	a	ab	a	a	a	ab	a	ab	ab	a	a	a	a	ab	ab	a	ab	a	ab	ab	a	a	a	ab	a	a	ab	ab	a	ab	ab	a	ab	ab	ab	a	ab	ab	ab	a	ab	a	a	a	ab	ab	ab	a	ab	ab	a	a	ab	ab	a	ab	ab	ab	ab	a	ab	a	ab	ab	ab	ab	ab	a	ab	a	ab	ab	ab	ab	ab	a	ab	a	a	a	ab	a	ab	a	ab	a	ab	ab	ab	ab	a	a	ab	a	ab	a	ab	ab	a	ab	a	ab	a	ab	a	ab	ab	a	a	a	a	a	ab	ab	a	a	ab	a	ab	a	a	a	ab	a	a	a	a	a	ab	a	a	a	a	a	ab	a	a	a	a	ab	a	a	ab	a	a
LG3-2.bin_3402.17020128-17028786	coseg	31	LG3-2	29.65	Fvb3-2	15928731	ab	ab	a	a	a	a	ab	ab	ab	ab	ab	a	ab	ab	a	ab	a	a	ab	a	ab	ab	a	a	ab	ab	ab	a	a	a	ab	a	ab	ab	ab	a	a	ab	a	ab	ab	ab	a	ab	a	a	ab	ab	ab	ab	a	a	ab	a	ab	a	a	ab	ab	ab	a	ab	ab	a	a	ab	a	a	ab	a	a	a	ab	a	a	a	ab	a	ab	ab	ab	a	a	a	ab	a	a	ab	ab	a	a	ab	a	a	a	a	ab	a	ab	a	a	a	a	a	ab	a	ab	a	a	a	a	a	ab	a	ab	ab	ab	a	ab	a	ab	a	ab	a	a	a	a	ab	ab	a	ab	a	ab	a	a	ab	a	ab	a	ab	a	ab	a	a	ab	ab	ab	ab	ab	a	a	ab	ab	a	ab	a	ab	ab	ab	a	ab	ab	ab	ab	ab	a	ab	ab	ab	ab	ab	a	ab	ab	ab	ab	a	ab	ab	a	ab	ab
LG3-2.bin_3403.17020041-17029995	coseg	24	LG3-2	29.65	Fvb3-2	15940085	a	a	ab	ab	ab	ab	a	a	a	a	a	ab	a	a	ab	a	ab	ab	a	ab	a	a	ab	ab	a	a	a	ab	ab	ab	a	ab	a	a	a	ab	ab	a	ab	a	a	a	ab	a	ab	ab	a	a	a	a	ab	ab	a	ab	a	ab	ab	a	a	a	ab	a	a	ab	ab	a	ab	ab	a	ab	ab	ab	a	ab	ab	ab	a	ab	a	a	a	ab	ab	ab	a	ab	ab	a	a	ab	ab	a	ab	ab	ab	ab	a	ab	a	ab	ab	ab	ab	ab	a	ab	a	ab	ab	ab	ab	ab	a	ab	a	a	a	ab	a	ab	a	ab	a	ab	ab	ab	ab	a	a	ab	a	ab	a	ab	ab	a	ab	a	ab	a	ab	a	ab	ab	a	a	a	a	a	ab	ab	a	a	ab	a	ab	a	a	a	ab	a	a	a	a	a	ab	a	a	a	a	a	ab	a	a	a	a	ab	a	a	ab	a	a
LG3-2.bin_3404.17031762-17039989	coseg	50	LG3-2	29.65	Fvb3-2	15928731	ab	ab	a	a	a	a	ab	ab	ab	ab	ab	a	ab	ab	a	ab	a	a	ab	a	ab	ab	a	a	ab	ab	ab	a	a	a	ab	a	ab	ab	ab	a	a	ab	a	ab	ab	ab	a	ab	a	a	ab	ab	ab	ab	a	a	ab	a	ab	a	a	ab	ab	ab	a	ab	ab	a	a	ab	a	a	ab	a	a	a	ab	a	a	a	ab	a	ab	ab	ab	a	a	a	ab	a	a	ab	ab	a	a	ab	a	a	a	a	ab	a	ab	a	a	a	a	a	ab	a	ab	a	a	a	a	a	ab	a	ab	ab	ab	a	ab	a	ab	a	ab	a	a	a	a	ab	ab	a	ab	a	ab	a	a	ab	a	ab	a	ab	a	ab	a	a	ab	ab	ab	ab	ab	a	a	ab	ab	a	ab	a	ab	ab	ab	a	ab	ab	ab	ab	ab	a	ab	ab	ab	ab	ab	a	ab	ab	ab	ab	a	ab	ab	a	ab	ab
LG3-2.bin_3407.17040006-17049722	coseg	134	LG3-2	29.65	Fvb3-2	15928731	ab	ab	a	a	a	a	ab	ab	ab	ab	ab	a	ab	ab	a	ab	a	a	ab	a	ab	ab	a	a	ab	ab	ab	a	a	a	ab	a	ab	ab	ab	a	a	ab	a	ab	ab	ab	a	ab	a	a	ab	ab	ab	ab	a	a	ab	a	ab	a	a	ab	ab	ab	a	ab	ab	a	a	ab	a	a	ab	a	a	a	ab	a	a	a	ab	a	ab	ab	ab	a	a	a	ab	a	a	ab	ab	a	a	ab	a	a	a	a	ab	a	ab	a	a	a	a	a	ab	a	ab	a	a	a	a	a	ab	a	ab	ab	ab	a	ab	a	ab	a	ab	a	a	a	a	ab	ab	a	ab	a	ab	a	a	ab	a	ab	a	ab	a	ab	a	a	ab	ab	ab	ab	ab	a	a	ab	ab	a	ab	a	ab	ab	ab	a	ab	ab	ab	ab	ab	a	ab	ab	ab	ab	ab	a	ab	ab	ab	ab	a	ab	ab	a	ab	ab
LG3-2.bin_3410.17051427-17057300	coseg	14	LG3-2	29.65	Fvb3-2	15940085	a	a	ab	ab	ab	ab	a	a	a	a	a	ab	a	a	ab	a	ab	ab	a	ab	a	a	ab	ab	a	a	a	ab	ab	ab	a	ab	a	a	a	ab	ab	a	ab	a	a	a	ab	a	ab	ab	a	a	a	a	ab	ab	a	ab	a	ab	ab	a	a	a	ab	a	a	ab	ab	a	ab	ab	a	ab	ab	ab	a	ab	ab	ab	a	ab	a	a	a	ab	ab	ab	a	ab	ab	a	a	ab	ab	a	ab	ab	ab	ab	a	ab	a	ab	ab	ab	ab	ab	a	ab	a	ab	ab	ab	ab	ab	a	ab	a	a	a	ab	a	ab	a	ab	a	ab	ab	ab	ab	a	a	ab	a	ab	a	ab	ab	a	ab	a	ab	a	ab	a	ab	ab	a	a	a	a	a	ab	ab	a	a	ab	a	ab	a	a	a	ab	a	a	a	a	a	ab	a	a	a	a	a	ab	a	a	a	a	ab	a	a	ab	a	a
LG3-2.bin_3412.17063408-17069661	coseg	98	LG3-2	29.65	Fvb3-2	15928731	ab	ab	a	a	a	a	ab	ab	ab	ab	ab	a	ab	ab	a	ab	a	a	ab	a	ab	ab	a	a	ab	ab	ab	a	a	a	ab	a	ab	ab	ab	a	a	ab	a	ab	ab	ab	a	ab	a	a	ab	ab	ab	ab	a	a	ab	a	ab	a	a	ab	ab	ab	a	ab	ab	a	a	ab	a	a	ab	a	a	a	ab	a	a	a	ab	a	ab	ab	ab	a	a	a	ab	a	a	ab	ab	a	a	ab	a	a	a	a	ab	a	ab	a	a	a	a	a	ab	a	ab	a	a	a	a	a	ab	a	ab	ab	ab	a	ab	a	ab	a	ab	a	a	a	a	ab	ab	a	ab	a	ab	a	a	ab	a	ab	a	ab	a	ab	a	a	ab	ab	ab	ab	ab	a	a	ab	ab	a	ab	a	ab	ab	ab	a	ab	ab	ab	ab	ab	a	ab	ab	ab	ab	ab	a	ab	ab	ab	ab	a	ab	ab	a	ab	ab
LG3-2.bin_3414.17070075-17079993	coseg	94	LG3-2	29.65	Fvb3-2	15940085	a	a	ab	ab	ab	ab	a	a	a	a	a	ab	a	a	ab	a	ab	ab	a	ab	a	a	ab	ab	a	a	a	ab	ab	ab	a	ab	a	a	a	ab	ab	a	ab	a	a	a	ab	a	ab	ab	a	a	a	a	ab	ab	a	ab	a	ab	ab	a	a	a	ab	a	a	ab	ab	a	ab	ab	a	ab	ab	ab	a	ab	ab	ab	a	ab	a	a	a	ab	ab	ab	a	ab	ab	a	a	ab	ab	a	ab	ab	ab	ab	a	ab	a	ab	ab	ab	ab	ab	a	ab	a	ab	ab	ab	ab	ab	a	ab	a	a	a	ab	a	ab	a	ab	a	ab	ab	ab	ab	a	a	ab	a	ab	a	ab	ab	a	ab	a	ab	a	ab	a	ab	ab	a	a	a	a	a	ab	ab	a	a	ab	a	ab	a	a	a	ab	a	a	a	a	a	ab	a	a	a	a	a	ab	a	a	a	a	ab	a	a	ab	a	a
LG3-2.bin_3417.17080081-17089258	coseg	46	LG3-2	29.65	Fvb3-2	15928731	ab	ab	a	a	a	a	ab	ab	ab	ab	ab	a	ab	ab	a	ab	a	a	ab	a	ab	ab	a	a	ab	ab	ab	a	a	a	ab	a	ab	ab	ab	a	a	ab	a	ab	ab	ab	a	ab	a	a	ab	ab	ab	ab	a	a	ab	a	ab	a	a	ab	ab	ab	a	ab	ab	a	a	ab	a	a	ab	a	a	a	ab	a	a	a	ab	a	ab	ab	ab	a	a	a	ab	a	a	ab	ab	a	a	ab	a	a	a	a	ab	a	ab	a	a	a	a	a	ab	a	ab	a	a	a	a	a	ab	a	ab	ab	ab	a	ab	a	ab	a	ab	a	a	a	a	ab	ab	a	ab	a	ab	a	a	ab	a	ab	a	ab	a	ab	a	a	ab	ab	ab	ab	ab	a	a	ab	ab	a	ab	a	ab	ab	ab	a	ab	ab	ab	ab	ab	a	ab	ab	ab	ab	ab	a	ab	ab	ab	ab	a	ab	ab	a	ab	ab
LG3-2.bin_3418.17080039-17089928	coseg	35	LG3-2	29.65	Fvb3-2	15940085	a	a	ab	ab	ab	ab	a	a	a	a	a	ab	a	a	ab	a	ab	ab	a	ab	a	a	ab	ab	a	a	a	ab	ab	ab	a	ab	a	a	a	ab	ab	a	ab	a	a	a	ab	a	ab	ab	a	a	a	a	ab	ab	a	ab	a	ab	ab	a	a	a	ab	a	a	ab	ab	a	ab	ab	a	ab	ab	ab	a	ab	ab	ab	a	ab	a	a	a	ab	ab	ab	a	ab	ab	a	a	ab	ab	a	ab	ab	ab	ab	a	ab	a	ab	ab	ab	ab	ab	a	ab	a	ab	ab	ab	ab	ab	a	ab	a	a	a	ab	a	ab	a	ab	a	ab	ab	ab	ab	a	a	ab	a	ab	a	ab	ab	a	ab	a	ab	a	ab	a	ab	ab	a	a	a	a	a	ab	ab	a	a	ab	a	ab	a	a	a	ab	a	a	a	a	a	ab	a	a	a	a	a	ab	a	a	a	a	ab	a	a	ab	a	a
LG3-2.bin_3419.17090103-17093391	coseg	37	LG3-2	29.65	Fvb3-2	15940085	a	a	ab	ab	ab	ab	a	a	a	a	a	ab	a	a	ab	a	ab	ab	a	ab	a	a	ab	ab	a	a	a	ab	ab	ab	a	ab	a	a	a	ab	ab	a	ab	a	a	a	ab	a	ab	ab	a	a	a	a	ab	ab	a	ab	a	ab	ab	a	a	a	ab	a	a	ab	ab	a	ab	ab	a	ab	ab	ab	a	ab	ab	ab	a	ab	a	a	a	ab	ab	ab	a	ab	ab	a	a	ab	ab	a	ab	ab	ab	ab	a	ab	a	ab	ab	ab	ab	ab	a	ab	a	ab	ab	ab	ab	ab	a	ab	a	a	a	ab	a	ab	a	ab	a	ab	ab	ab	ab	a	a	ab	a	ab	a	ab	ab	a	ab	a	ab	a	ab	a	ab	ab	a	a	a	a	a	ab	ab	a	a	ab	a	ab	a	a	a	ab	a	a	a	a	a	ab	a	a	a	a	a	ab	a	a	a	a	ab	a	a	ab	a	a
LG3-2.bin_3421.17100138-17108830	coseg	31	LG3-2	29.65	Fvb3-2	15928731	ab	ab	a	a	a	a	ab	ab	ab	ab	ab	a	ab	ab	a	ab	a	a	ab	a	ab	ab	a	a	ab	ab	ab	a	a	a	ab	a	ab	ab	ab	a	a	ab	a	ab	ab	ab	a	ab	a	a	ab	ab	ab	ab	a	a	ab	a	ab	a	a	ab	ab	ab	a	ab	ab	a	a	ab	a	a	ab	a	a	a	ab	a	a	a	ab	a	ab	ab	ab	a	a	a	ab	a	a	ab	ab	a	a	ab	a	a	a	a	ab	a	ab	a	a	a	a	a	ab	a	ab	a	a	a	a	a	ab	a	ab	ab	ab	a	ab	a	ab	a	ab	a	a	a	a	ab	ab	a	ab	a	ab	a	a	ab	a	ab	a	ab	a	ab	a	a	ab	ab	ab	ab	ab	a	a	ab	ab	a	ab	a	ab	ab	ab	a	ab	ab	ab	ab	ab	a	ab	ab	ab	ab	ab	a	ab	ab	ab	ab	a	ab	ab	a	ab	ab
LG3-2.bin_3430.17126514-17129846	coseg	13	LG3-2	29.65	Fvb3-2	15928731	ab	ab	a	a	a	a	ab	ab	ab	ab	ab	a	ab	ab	a	ab	a	a	ab	a	ab	ab	a	a	ab	ab	ab	a	a	a	ab	a	ab	ab	ab	a	a	ab	a	ab	ab	ab	a	ab	a	a	ab	ab	ab	ab	a	a	ab	a	ab	a	a	ab	ab	ab	a	ab	ab	a	a	ab	a	a	ab	a	a	a	ab	a	a	a	ab	a	ab	ab	ab	a	a	a	ab	a	a	ab	ab	a	a	ab	a	a	a	a	ab	a	ab	a	a	a	a	a	ab	a	ab	a	a	a	a	a	ab	a	ab	ab	ab	a	ab	a	ab	a	ab	a	a	a	a	ab	ab	a	ab	a	ab	a	a	ab	a	ab	a	ab	a	ab	a	a	ab	ab	ab	ab	ab	a	a	ab	ab	a	ab	a	ab	ab	ab	a	ab	ab	ab	ab	ab	a	ab	ab	ab	ab	ab	a	ab	ab	ab	ab	a	ab	ab	a	ab	ab
LG3-2.bin_3434.17130006-17139497	coseg	75	LG3-2	29.65	Fvb3-2	15940085	a	a	ab	ab	ab	ab	a	a	a	a	a	ab	a	a	ab	a	ab	ab	a	ab	a	a	ab	ab	a	a	a	ab	ab	ab	a	ab	a	a	a	ab	ab	a	ab	a	a	a	ab	a	ab	ab	a	a	a	a	ab	ab	a	ab	a	ab	ab	a	a	a	ab	a	a	ab	ab	a	ab	ab	a	ab	ab	ab	a	ab	ab	ab	a	ab	a	a	a	ab	ab	ab	a	ab	ab	a	a	ab	ab	a	ab	ab	ab	ab	a	ab	a	ab	ab	ab	ab	ab	a	ab	a	ab	ab	ab	ab	ab	a	ab	a	a	a	ab	a	ab	a	ab	a	ab	ab	ab	ab	a	a	ab	a	ab	a	ab	ab	a	ab	a	ab	a	ab	a	ab	ab	a	a	a	a	a	ab	ab	a	a	ab	a	ab	a	a	a	ab	a	a	a	a	a	ab	a	a	a	a	a	ab	a	a	a	a	ab	a	a	ab	a	a
LG3-2.bin_3439.17140169-17145238	coseg	59	LG3-2	29.65	Fvb3-2	15940085	a	a	ab	ab	ab	ab	a	a	a	a	a	ab	a	a	ab	a	ab	ab	a	ab	a	a	ab	ab	a	a	a	ab	ab	ab	a	ab	a	a	a	ab	ab	a	ab	a	a	a	ab	a	ab	ab	a	a	a	a	ab	ab	a	ab	a	ab	ab	a	a	a	ab	a	a	ab	ab	a	ab	ab	a	ab	ab	ab	a	ab	ab	ab	a	ab	a	a	a	ab	ab	ab	a	ab	ab	a	a	ab	ab	a	ab	ab	ab	ab	a	ab	a	ab	ab	ab	ab	ab	a	ab	a	ab	ab	ab	ab	ab	a	ab	a	a	a	ab	a	ab	a	ab	a	ab	ab	ab	ab	a	a	ab	a	ab	a	ab	ab	a	ab	a	ab	a	ab	a	ab	ab	a	a	a	a	a	ab	ab	a	a	ab	a	ab	a	a	a	ab	a	a	a	a	a	ab	a	a	a	a	a	ab	a	a	a	a	ab	a	a	ab	a	a
LG3-2.bin_3446.17225522-17229898	mapped	12	LG3-2	29.65	Fvb3-2	15620813	ab	ab	a	a	a	a	ab	ab	ab	ab	ab	a	ab	ab	a	ab	a	a	ab	a	ab	ab	a	a	ab	ab	ab	a	a	a	ab	a	ab	ab	ab	a	a	ab	a	ab	ab	ab	a	ab	a	a	ab	ab	ab	ab	a	a	ab	a	ab	a	a	ab	ab	ab	a	ab	ab	a	a	ab	a	a	ab	a	a	a	ab	a	a	a	ab	a	ab	ab	ab	a	a	a	ab	a	a	ab	ab	a	a	ab	a	a	a	a	ab	a	ab	a	a	a	a	a	ab	a	ab	a	a	a	a	a	ab	a	ab	ab	ab	a	ab	a	ab	a	ab	a	a	a	a	ab	ab	a	-	a	ab	a	a	ab	a	ab	a	ab	a	ab	a	a	ab	ab	ab	ab	ab	a	a	ab	ab	a	ab	a	ab	ab	ab	a	ab	ab	ab	ab	ab	a	ab	ab	ab	ab	ab	a	ab	ab	ab	ab	a	ab	ab	a	ab	ab
LG3-2.bin_3447.17224936-17229748	coseg	11	LG3-2	29.65	Fvb3-2	15940085	a	a	ab	ab	ab	ab	a	a	a	a	a	ab	a	a	ab	a	ab	ab	a	ab	a	a	ab	ab	a	a	a	ab	ab	ab	a	ab	a	a	a	ab	ab	a	ab	a	a	a	ab	a	ab	ab	a	a	a	a	ab	ab	a	ab	a	ab	ab	a	a	a	ab	a	a	ab	ab	a	ab	ab	a	ab	ab	ab	a	ab	ab	ab	a	ab	a	a	a	ab	ab	ab	a	ab	ab	a	a	ab	ab	a	ab	ab	ab	ab	a	ab	a	ab	ab	ab	ab	ab	a	ab	a	ab	ab	ab	ab	ab	a	ab	a	a	a	ab	a	ab	a	ab	a	ab	ab	ab	ab	a	a	ab	a	ab	a	ab	ab	a	ab	a	ab	a	ab	a	ab	ab	a	a	a	a	a	ab	ab	a	a	ab	a	ab	a	a	a	ab	a	a	a	a	a	ab	a	a	a	a	a	ab	a	a	a	a	ab	a	a	ab	a	a
LG3-2.bin_3448.17230028-17239500	coseg	40	LG3-2	29.65	Fvb3-2	15928731	ab	ab	a	a	a	a	ab	ab	ab	ab	ab	a	ab	ab	a	ab	a	a	ab	a	ab	ab	a	a	ab	ab	ab	a	a	a	ab	a	ab	ab	ab	a	a	ab	a	ab	ab	ab	a	ab	a	a	ab	ab	ab	ab	a	a	ab	a	ab	a	a	ab	ab	ab	a	ab	ab	a	a	ab	a	a	ab	a	a	a	ab	a	a	a	ab	a	ab	ab	ab	a	a	a	ab	a	a	ab	ab	a	a	ab	a	a	a	a	ab	a	ab	a	a	a	a	a	ab	a	ab	a	a	a	a	a	ab	a	ab	ab	ab	a	ab	a	ab	a	ab	a	a	a	a	ab	ab	a	ab	a	ab	a	a	ab	a	ab	a	ab	a	ab	a	a	ab	ab	ab	ab	ab	a	a	ab	ab	a	ab	a	ab	ab	ab	a	ab	ab	ab	ab	ab	a	ab	ab	ab	ab	ab	a	ab	ab	ab	ab	a	ab	ab	a	ab	ab
LG3-2.bin_3449.17230051-17239816	coseg	36	LG3-2	29.65	Fvb3-2	15940085	a	a	ab	ab	ab	ab	a	a	a	a	a	ab	a	a	ab	a	ab	ab	a	ab	a	a	ab	ab	a	a	a	ab	ab	ab	a	ab	a	a	a	ab	ab	a	ab	a	a	a	ab	a	ab	ab	a	a	a	a	ab	ab	a	ab	a	ab	ab	a	a	a	ab	a	a	ab	ab	a	ab	ab	a	ab	ab	ab	a	ab	ab	ab	a	ab	a	a	a	ab	ab	ab	a	ab	ab	a	a	ab	ab	a	ab	ab	ab	ab	a	ab	a	ab	ab	ab	ab	ab	a	ab	a	ab	ab	ab	ab	ab	a	ab	a	a	a	ab	a	ab	a	ab	a	ab	ab	ab	ab	a	a	ab	a	ab	a	ab	ab	a	ab	a	ab	a	ab	a	ab	ab	a	a	a	a	a	ab	ab	a	a	ab	a	ab	a	a	a	ab	a	a	a	a	a	ab	a	a	a	a	a	ab	a	a	a	a	ab	a	a	ab	a	a
LG3-2.bin_3450.17240205-17249078	coseg	43	LG3-2	29.65	Fvb3-2	15928731	ab	ab	a	a	a	a	ab	ab	ab	ab	ab	a	ab	ab	a	ab	a	a	ab	a	ab	ab	a	a	ab	ab	ab	a	a	a	ab	a	ab	ab	ab	a	a	ab	a	ab	ab	ab	a	ab	a	a	ab	ab	ab	ab	a	a	ab	a	ab	a	a	ab	ab	ab	a	ab	ab	a	a	ab	a	a	ab	a	a	a	ab	a	a	a	ab	a	ab	ab	ab	a	a	a	ab	a	a	ab	ab	a	a	ab	a	a	a	a	ab	a	ab	a	a	a	a	a	ab	a	ab	a	a	a	a	a	ab	a	ab	ab	ab	a	ab	a	ab	a	ab	a	a	a	a	ab	ab	a	ab	a	ab	a	a	ab	a	ab	a	ab	a	ab	a	a	ab	ab	ab	ab	ab	a	a	ab	ab	a	ab	a	ab	ab	ab	a	ab	ab	ab	ab	ab	a	ab	ab	ab	ab	ab	a	ab	ab	ab	ab	a	ab	ab	a	ab	ab
LG3-2.bin_3451.17240017-17249881	coseg	36	LG3-2	29.65	Fvb3-2	15940085	a	a	ab	ab	ab	ab	a	a	a	a	a	ab	a	a	ab	a	ab	ab	a	ab	a	a	ab	ab	a	a	a	ab	ab	ab	a	ab	a	a	a	ab	ab	a	ab	a	a	a	ab	a	ab	ab	a	a	a	a	ab	ab	a	ab	a	ab	ab	a	a	a	ab	a	a	ab	ab	a	ab	ab	a	ab	ab	ab	a	ab	ab	ab	a	ab	a	a	a	ab	ab	ab	a	ab	ab	a	a	ab	ab	a	ab	ab	ab	ab	a	ab	a	ab	ab	ab	ab	ab	a	ab	a	ab	ab	ab	ab	ab	a	ab	a	a	a	ab	a	ab	a	ab	a	ab	ab	ab	ab	a	a	ab	a	ab	a	ab	ab	a	ab	a	ab	a	ab	a	ab	ab	a	a	a	a	a	ab	ab	a	a	ab	a	ab	a	a	a	ab	a	a	a	a	a	ab	a	a	a	a	a	ab	a	a	a	a	ab	a	a	ab	a	a
LG3-2.bin_3452.17250154-17259876	coseg	97	LG3-2	29.65	Fvb3-2	15928731	ab	ab	a	a	a	a	ab	ab	ab	ab	ab	a	ab	ab	a	ab	a	a	ab	a	ab	ab	a	a	ab	ab	ab	a	a	a	ab	a	ab	ab	ab	a	a	ab	a	ab	ab	ab	a	ab	a	a	ab	ab	ab	ab	a	a	ab	a	ab	a	a	ab	ab	ab	a	ab	ab	a	a	ab	a	a	ab	a	a	a	ab	a	a	a	ab	a	ab	ab	ab	a	a	a	ab	a	a	ab	ab	a	a	ab	a	a	a	a	ab	a	ab	a	a	a	a	a	ab	a	ab	a	a	a	a	a	ab	a	ab	ab	ab	a	ab	a	ab	a	ab	a	a	a	a	ab	ab	a	ab	a	ab	a	a	ab	a	ab	a	ab	a	ab	a	a	ab	ab	ab	ab	ab	a	a	ab	ab	a	ab	a	ab	ab	ab	a	ab	ab	ab	ab	ab	a	ab	ab	ab	ab	ab	a	ab	ab	ab	ab	a	ab	ab	a	ab	ab
LG3-2.bin_3454.17260360-17269842	coseg	61	LG3-2	29.65	Fvb3-2	15940085	a	a	ab	ab	ab	ab	a	a	a	a	a	ab	a	a	ab	a	ab	ab	a	ab	a	a	ab	ab	a	a	a	ab	ab	ab	a	ab	a	a	a	ab	ab	a	ab	a	a	a	ab	a	ab	ab	a	a	a	a	ab	ab	a	ab	a	ab	ab	a	a	a	ab	a	a	ab	ab	a	ab	ab	a	ab	ab	ab	a	ab	ab	ab	a	ab	a	a	a	ab	ab	ab	a	ab	ab	a	a	ab	ab	a	ab	ab	ab	ab	a	ab	a	ab	ab	ab	ab	ab	a	ab	a	ab	ab	ab	ab	ab	a	ab	a	a	a	ab	a	ab	a	ab	a	ab	ab	ab	ab	a	a	ab	a	ab	a	ab	ab	a	ab	a	ab	a	ab	a	ab	ab	a	a	a	a	a	ab	ab	a	a	ab	a	ab	a	a	a	ab	a	a	a	a	a	ab	a	a	a	a	a	ab	a	a	a	a	ab	a	a	ab	a	a
LG3-2.bin_3457.17270144-17279993	coseg	54	LG3-2	29.65	Fvb3-2	15940085	a	a	ab	ab	ab	ab	a	a	a	a	a	ab	a	a	ab	a	ab	ab	a	ab	a	a	ab	ab	a	a	a	ab	ab	ab	a	ab	a	a	a	ab	ab	a	ab	a	a	a	ab	a	ab	ab	a	a	a	a	ab	ab	a	ab	a	ab	ab	a	a	a	ab	a	a	ab	ab	a	ab	ab	a	ab	ab	ab	a	ab	ab	ab	a	ab	a	a	a	ab	ab	ab	a	ab	ab	a	a	ab	ab	a	ab	ab	ab	ab	a	ab	a	ab	ab	ab	ab	ab	a	ab	a	ab	ab	ab	ab	ab	a	ab	a	a	a	ab	a	ab	a	ab	a	ab	ab	ab	ab	a	a	ab	a	ab	a	ab	ab	a	ab	a	ab	a	ab	a	ab	ab	a	a	a	a	a	ab	ab	a	a	ab	a	ab	a	a	a	ab	a	a	a	a	a	ab	a	a	a	a	a	ab	a	a	a	a	ab	a	a	ab	a	a
LG3-2.bin_3462.17280044-17289921	coseg	87	LG3-2	29.65	Fvb3-2	15940085	a	a	ab	ab	ab	ab	a	a	a	a	a	ab	a	a	ab	a	ab	ab	a	ab	a	a	ab	ab	a	a	a	ab	ab	ab	a	ab	a	a	a	ab	ab	a	ab	a	a	a	ab	a	ab	ab	a	a	a	a	ab	ab	a	ab	a	ab	ab	a	a	a	ab	a	a	ab	ab	a	ab	ab	a	ab	ab	ab	a	ab	ab	ab	a	ab	a	a	a	ab	ab	ab	a	ab	ab	a	a	ab	ab	a	ab	ab	ab	ab	a	ab	a	ab	ab	ab	ab	ab	a	ab	a	ab	ab	ab	ab	ab	a	ab	a	a	a	ab	a	ab	a	ab	a	ab	ab	ab	ab	a	a	ab	a	ab	a	ab	ab	a	ab	a	ab	a	ab	a	ab	ab	a	a	a	a	a	ab	ab	a	a	ab	a	ab	a	a	a	ab	a	a	a	a	a	ab	a	a	a	a	a	ab	a	a	a	a	ab	a	a	ab	a	a
LG3-2.bin_3463.17280003-17289470	coseg	67	LG3-2	29.65	Fvb3-2	15928731	ab	ab	a	a	a	a	ab	ab	ab	ab	ab	a	ab	ab	a	ab	a	a	ab	a	ab	ab	a	a	ab	ab	ab	a	a	a	ab	a	ab	ab	ab	a	a	ab	a	ab	ab	ab	a	ab	a	a	ab	ab	ab	ab	a	a	ab	a	ab	a	a	ab	ab	ab	a	ab	ab	a	a	ab	a	a	ab	a	a	a	ab	a	a	a	ab	a	ab	ab	ab	a	a	a	ab	a	a	ab	ab	a	a	ab	a	a	a	a	ab	a	ab	a	a	a	a	a	ab	a	ab	a	a	a	a	a	ab	a	ab	ab	ab	a	ab	a	ab	a	ab	a	a	a	a	ab	ab	a	ab	a	ab	a	a	ab	a	ab	a	ab	a	ab	a	a	ab	ab	ab	ab	ab	a	a	ab	ab	a	ab	a	ab	ab	ab	a	ab	ab	ab	ab	ab	a	ab	ab	ab	ab	ab	a	ab	ab	ab	ab	a	ab	ab	a	ab	ab
LG3-2.bin_3464.17290022-17299942	coseg	88	LG3-2	29.65	Fvb3-2	15940085	a	a	ab	ab	ab	ab	a	a	a	a	a	ab	a	a	ab	a	ab	ab	a	ab	a	a	ab	ab	a	a	a	ab	ab	ab	a	ab	a	a	a	ab	ab	a	ab	a	a	a	ab	a	ab	ab	a	a	a	a	ab	ab	a	ab	a	ab	ab	a	a	a	ab	a	a	ab	ab	a	ab	ab	a	ab	ab	ab	a	ab	ab	ab	a	ab	a	a	a	ab	ab	ab	a	ab	ab	a	a	ab	ab	a	ab	ab	ab	ab	a	ab	a	ab	ab	ab	ab	ab	a	ab	a	ab	ab	ab	ab	ab	a	ab	a	a	a	ab	a	ab	a	ab	a	ab	ab	ab	ab	a	a	ab	a	ab	a	ab	ab	a	ab	a	ab	a	ab	a	ab	ab	a	a	a	a	a	ab	ab	a	a	ab	a	ab	a	a	a	ab	a	a	a	a	a	ab	a	a	a	a	a	ab	a	a	a	a	ab	a	a	ab	a	a
LG3-2.bin_3470.17300011-17307198	coseg	21	LG3-2	29.65	Fvb3-2	15940085	a	a	ab	ab	ab	ab	a	a	a	a	a	ab	a	a	ab	a	ab	ab	a	ab	a	a	ab	ab	a	a	a	ab	ab	ab	a	ab	a	a	a	ab	ab	a	ab	a	a	a	ab	a	ab	ab	a	a	a	a	ab	ab	a	ab	a	ab	ab	a	a	a	ab	a	a	ab	ab	a	ab	ab	a	ab	ab	ab	a	ab	ab	ab	a	ab	a	a	a	ab	ab	ab	a	ab	ab	a	a	ab	ab	a	ab	ab	ab	ab	a	ab	a	ab	ab	ab	ab	ab	a	ab	a	ab	ab	ab	ab	ab	a	ab	a	a	a	ab	a	ab	a	ab	a	ab	ab	ab	ab	a	a	ab	a	ab	a	ab	ab	a	ab	a	ab	a	ab	a	ab	ab	a	a	a	a	a	ab	ab	a	a	ab	a	ab	a	a	a	ab	a	a	a	a	a	ab	a	a	a	a	a	ab	a	a	a	a	ab	a	a	ab	a	a
LG3-2.bin_3478.17330625-17339998	coseg	40	LG3-2	29.65	Fvb3-2	15940085	a	a	ab	ab	ab	ab	a	a	a	a	a	ab	a	a	ab	a	ab	ab	a	ab	a	a	ab	ab	a	a	a	ab	ab	ab	a	ab	a	a	a	ab	ab	a	ab	a	a	a	ab	a	ab	ab	a	a	a	a	ab	ab	a	ab	a	ab	ab	a	a	a	ab	a	a	ab	ab	a	ab	ab	a	ab	ab	ab	a	ab	ab	ab	a	ab	a	a	a	ab	ab	ab	a	ab	ab	a	a	ab	ab	a	ab	ab	ab	ab	a	ab	a	ab	ab	ab	ab	ab	a	ab	a	ab	ab	ab	ab	ab	a	ab	a	a	a	ab	a	ab	a	ab	a	ab	ab	ab	ab	a	a	ab	a	ab	a	ab	ab	a	ab	a	ab	a	ab	a	ab	ab	a	a	a	a	a	ab	ab	a	a	ab	a	ab	a	a	a	ab	a	a	a	a	a	ab	a	a	a	a	a	ab	a	a	a	a	ab	a	a	ab	a	a
LG3-2.bin_3480.17340712-17344581	coseg	18	LG3-2	29.65	Fvb3-2	15420407	a	a	ab	ab	ab	ab	a	a	a	a	a	ab	a	a	ab	a	ab	ab	a	ab	a	a	ab	ab	a	a	a	ab	ab	ab	a	ab	a	a	a	ab	ab	a	ab	a	a	a	ab	a	ab	ab	a	a	a	a	ab	ab	a	ab	a	-	ab	a	a	a	ab	a	a	ab	ab	a	ab	ab	a	ab	ab	ab	a	ab	ab	ab	a	ab	a	a	a	ab	ab	ab	a	ab	ab	a	a	ab	ab	a	ab	ab	ab	ab	a	ab	a	ab	ab	-	ab	ab	a	ab	a	ab	ab	ab	ab	ab	a	ab	a	a	a	ab	a	ab	a	-	a	ab	ab	ab	ab	a	a	ab	a	ab	a	ab	ab	a	ab	a	ab	a	ab	a	ab	ab	a	a	a	a	a	ab	ab	a	a	ab	a	ab	a	a	a	ab	a	a	a	a	a	ab	a	a	a	a	a	ab	a	a	a	a	ab	a	a	ab	a	a
LG3-2.bin_3483.17391499-17399451	coseg	54	LG3-2	29.65	Fvb3-2	15940085	a	a	ab	ab	ab	ab	a	a	a	a	a	ab	a	a	ab	a	ab	ab	a	ab	a	a	ab	ab	a	a	a	ab	ab	ab	a	ab	a	a	a	ab	ab	a	ab	a	a	a	ab	a	ab	ab	a	a	a	a	ab	ab	a	ab	a	ab	ab	a	a	a	ab	a	a	ab	ab	a	ab	ab	a	ab	ab	ab	a	ab	ab	ab	a	ab	a	a	a	ab	ab	ab	a	ab	ab	a	a	ab	ab	a	ab	ab	ab	ab	a	ab	a	ab	ab	ab	ab	ab	a	ab	a	ab	ab	ab	ab	ab	a	ab	a	a	a	ab	a	ab	a	ab	a	ab	ab	ab	ab	a	a	ab	a	ab	a	ab	ab	a	ab	a	ab	a	ab	a	ab	ab	a	a	a	a	a	ab	ab	a	a	ab	a	ab	a	a	a	ab	a	a	a	a	a	ab	a	a	a	a	a	ab	a	a	a	a	ab	a	a	ab	a	a
LG3-2.bin_3494.17400019-17409952	coseg	30	LG3-2	29.65	Fvb3-2	15940085	a	a	ab	ab	ab	ab	a	a	a	a	a	ab	a	a	ab	a	ab	ab	a	ab	a	a	ab	ab	a	a	a	ab	ab	ab	a	ab	a	a	a	ab	ab	a	ab	a	a	a	ab	a	ab	ab	a	a	a	a	ab	ab	a	ab	a	ab	ab	a	a	a	ab	a	a	ab	ab	a	ab	ab	a	ab	ab	ab	a	ab	ab	ab	a	ab	a	a	a	ab	ab	ab	a	ab	ab	a	a	ab	ab	a	ab	ab	ab	ab	a	ab	a	ab	ab	ab	ab	ab	a	ab	a	ab	ab	ab	ab	ab	a	ab	a	a	a	ab	a	ab	a	ab	a	ab	ab	ab	ab	a	a	ab	a	ab	a	ab	ab	a	ab	a	ab	a	ab	a	ab	ab	a	a	a	a	a	ab	ab	a	a	ab	a	ab	a	a	a	ab	a	a	a	a	a	ab	a	a	a	a	a	ab	a	a	a	a	ab	a	a	ab	a	a
LG3-2.bin_3496.17410055-17419974	coseg	44	LG3-2	29.65	Fvb3-2	15940085	a	a	ab	ab	ab	ab	a	a	a	a	a	ab	a	a	ab	a	ab	ab	a	ab	a	a	ab	ab	a	a	a	ab	ab	ab	a	ab	a	a	a	ab	ab	a	ab	a	a	a	ab	a	ab	ab	a	a	a	a	ab	ab	a	ab	a	ab	ab	a	a	a	ab	a	a	ab	ab	a	ab	ab	a	ab	ab	ab	a	ab	ab	ab	a	ab	a	a	a	ab	ab	ab	a	ab	ab	a	a	ab	ab	a	ab	ab	ab	ab	a	ab	a	ab	ab	ab	ab	ab	a	ab	a	ab	ab	ab	ab	ab	a	ab	a	a	a	ab	a	ab	a	ab	a	ab	ab	ab	ab	a	a	ab	a	ab	a	ab	ab	a	ab	a	ab	a	ab	a	ab	ab	a	a	a	a	a	ab	ab	a	a	ab	a	ab	a	a	a	ab	a	a	a	a	a	ab	a	a	a	a	a	ab	a	a	a	a	ab	a	a	ab	a	a
LG3-2.bin_3499.17420000-17425986	mapped	62	LG3-2	29.65	Fvb3-2	15420407	a	a	ab	ab	ab	ab	a	a	a	a	a	ab	a	a	ab	a	ab	ab	a	ab	a	a	ab	ab	a	a	a	ab	ab	ab	a	ab	a	a	a	ab	ab	a	ab	a	a	a	ab	a	ab	ab	a	a	a	a	ab	ab	a	ab	a	-	ab	a	a	a	ab	a	a	ab	ab	a	ab	ab	a	ab	ab	ab	a	ab	ab	ab	a	ab	a	a	a	ab	ab	ab	a	ab	ab	a	a	ab	ab	a	ab	ab	ab	ab	a	ab	a	ab	ab	-	ab	ab	a	ab	a	ab	ab	ab	ab	ab	a	ab	a	a	a	ab	a	ab	a	-	a	ab	ab	ab	ab	a	a	ab	a	ab	a	ab	ab	a	ab	a	ab	a	ab	a	ab	ab	a	a	a	a	a	ab	ab	a	a	ab	a	ab	a	a	a	ab	a	a	a	a	a	ab	a	a	a	a	a	ab	a	a	a	a	ab	a	a	ab	a	a
LG3-2.bin_3506.17435568-17439888	coseg	12	LG3-2	29.65	Fvb3-2	15940085	a	a	ab	ab	ab	ab	a	a	a	a	a	ab	a	a	ab	a	ab	ab	a	ab	a	a	ab	ab	a	a	a	ab	ab	ab	a	ab	a	a	a	ab	ab	a	ab	a	a	a	ab	a	ab	ab	a	a	a	a	ab	ab	a	ab	a	ab	ab	a	a	a	ab	a	a	ab	ab	a	ab	ab	a	ab	ab	ab	a	ab	ab	ab	a	ab	a	a	a	ab	ab	ab	a	ab	ab	a	a	ab	ab	a	ab	ab	ab	ab	a	ab	a	ab	ab	ab	ab	ab	a	ab	a	ab	ab	ab	ab	ab	a	ab	a	a	a	ab	a	ab	a	ab	a	ab	ab	ab	ab	a	a	ab	a	ab	a	ab	ab	a	ab	a	ab	a	ab	a	ab	ab	a	a	a	a	a	ab	ab	a	a	ab	a	ab	a	a	a	ab	a	a	a	a	a	ab	a	a	a	a	a	ab	a	a	a	a	ab	a	a	ab	a	a
LG3-2.bin_3507.17435594-17438314	coseg	12	LG3-2	29.65	Fvb3-2	15928731	ab	ab	a	a	a	a	ab	ab	ab	ab	ab	a	ab	ab	a	ab	a	a	ab	a	ab	ab	a	a	ab	ab	ab	a	a	a	ab	a	ab	ab	ab	a	a	ab	a	ab	ab	ab	a	ab	a	a	ab	ab	ab	ab	a	a	ab	a	ab	a	a	ab	ab	ab	a	ab	ab	a	a	ab	a	a	ab	a	a	a	ab	a	a	a	ab	a	ab	ab	ab	a	a	a	ab	a	a	ab	ab	a	a	ab	a	a	a	a	ab	a	ab	a	a	a	a	a	ab	a	ab	a	a	a	a	a	ab	a	ab	ab	ab	a	ab	a	ab	a	ab	a	a	a	a	ab	ab	a	ab	a	ab	a	a	ab	a	ab	a	ab	a	ab	a	a	ab	ab	ab	ab	ab	a	a	ab	ab	a	ab	a	ab	ab	ab	a	ab	ab	ab	ab	ab	a	ab	ab	ab	ab	ab	a	ab	ab	ab	ab	a	ab	ab	a	ab	ab
LG3-2.bin_3509.17440081-17449932	coseg	53	LG3-2	29.65	Fvb3-2	15928731	ab	ab	a	a	a	a	ab	ab	ab	ab	ab	a	ab	ab	a	ab	a	a	ab	a	ab	ab	a	a	ab	ab	ab	a	a	a	ab	a	ab	ab	ab	a	a	ab	a	ab	ab	ab	a	ab	a	a	ab	ab	ab	ab	a	a	ab	a	ab	a	a	ab	ab	ab	a	ab	ab	a	a	ab	a	a	ab	a	a	a	ab	a	a	a	ab	a	ab	ab	ab	a	a	a	ab	a	a	ab	ab	a	a	ab	a	a	a	a	ab	a	ab	a	a	a	a	a	ab	a	ab	a	a	a	a	a	ab	a	ab	ab	ab	a	ab	a	ab	a	ab	a	a	a	a	ab	ab	a	ab	a	ab	a	a	ab	a	ab	a	ab	a	ab	a	a	ab	ab	ab	ab	ab	a	a	ab	ab	a	ab	a	ab	ab	ab	a	ab	ab	ab	ab	ab	a	ab	ab	ab	ab	ab	a	ab	ab	ab	ab	a	ab	ab	a	ab	ab
LG3-2.bin_3512.17450154-17459916	coseg	51	LG3-2	29.65	Fvb3-2	15940085	a	a	ab	ab	ab	ab	a	a	a	a	a	ab	a	a	ab	a	ab	ab	a	ab	a	a	ab	ab	a	a	a	ab	ab	ab	a	ab	a	a	a	ab	ab	a	ab	a	a	a	ab	a	ab	ab	a	a	a	a	ab	ab	a	ab	a	ab	ab	a	a	a	ab	a	a	ab	ab	a	ab	ab	a	ab	ab	ab	a	ab	ab	ab	a	ab	a	a	a	ab	ab	ab	a	ab	ab	a	a	ab	ab	a	ab	ab	ab	ab	a	ab	a	ab	ab	ab	ab	ab	a	ab	a	ab	ab	ab	ab	ab	a	ab	a	a	a	ab	a	ab	a	ab	a	ab	ab	ab	ab	a	a	ab	a	ab	a	ab	ab	a	ab	a	ab	a	ab	a	ab	ab	a	a	a	a	a	ab	ab	a	a	ab	a	ab	a	a	a	ab	a	a	a	a	a	ab	a	a	a	a	a	ab	a	a	a	a	ab	a	a	ab	a	a
LG3-2.bin_3513.17450085-17459911	coseg	51	LG3-2	29.65	Fvb3-2	15928731	ab	ab	a	a	a	a	ab	ab	ab	ab	ab	a	ab	ab	a	ab	a	a	ab	a	ab	ab	a	a	ab	ab	ab	a	a	a	ab	a	ab	ab	ab	a	a	ab	a	ab	ab	ab	a	ab	a	a	ab	ab	ab	ab	a	a	ab	a	ab	a	a	ab	ab	ab	a	ab	ab	a	a	ab	a	a	ab	a	a	a	ab	a	a	a	ab	a	ab	ab	ab	a	a	a	ab	a	a	ab	ab	a	a	ab	a	a	a	a	ab	a	ab	a	a	a	a	a	ab	a	ab	a	a	a	a	a	ab	a	ab	ab	ab	a	ab	a	ab	a	ab	a	a	a	a	ab	ab	a	ab	a	ab	a	a	ab	a	ab	a	ab	a	ab	a	a	ab	ab	ab	ab	ab	a	a	ab	ab	a	ab	a	ab	ab	ab	a	ab	ab	ab	ab	ab	a	ab	ab	ab	ab	ab	a	ab	ab	ab	ab	a	ab	ab	a	ab	ab
LG3-2.bin_3514.17460074-17469735	coseg	115	LG3-2	29.65	Fvb3-2	15928731	ab	ab	a	a	a	a	ab	ab	ab	ab	ab	a	ab	ab	a	ab	a	a	ab	a	ab	ab	a	a	ab	ab	ab	a	a	a	ab	a	ab	ab	ab	a	a	ab	a	ab	ab	ab	a	ab	a	a	ab	ab	ab	ab	a	a	ab	a	ab	a	a	ab	ab	ab	a	ab	ab	a	a	ab	a	a	ab	a	a	a	ab	a	a	a	ab	a	ab	ab	ab	a	a	a	ab	a	a	ab	ab	a	a	ab	a	a	a	a	ab	a	ab	a	a	a	a	a	ab	a	ab	a	a	a	a	a	ab	a	ab	ab	ab	a	ab	a	ab	a	ab	a	a	a	a	ab	ab	a	ab	a	ab	a	a	ab	a	ab	a	ab	a	ab	a	a	ab	ab	ab	ab	ab	a	a	ab	ab	a	ab	a	ab	ab	ab	a	ab	ab	ab	ab	ab	a	ab	ab	ab	ab	ab	a	ab	ab	ab	ab	a	ab	ab	a	ab	ab
LG3-2.bin_3518.17470181-17479970	coseg	99	LG3-2	29.65	Fvb3-2	15940085	a	a	ab	ab	ab	ab	a	a	a	a	a	ab	a	a	ab	a	ab	ab	a	ab	a	a	ab	ab	a	a	a	ab	ab	ab	a	ab	a	a	a	ab	ab	a	ab	a	a	a	ab	a	ab	ab	a	a	a	a	ab	ab	a	ab	a	ab	ab	a	a	a	ab	a	a	ab	ab	a	ab	ab	a	ab	ab	ab	a	ab	ab	ab	a	ab	a	a	a	ab	ab	ab	a	ab	ab	a	a	ab	ab	a	ab	ab	ab	ab	a	ab	a	ab	ab	ab	ab	ab	a	ab	a	ab	ab	ab	ab	ab	a	ab	a	a	a	ab	a	ab	a	ab	a	ab	ab	ab	ab	a	a	ab	a	ab	a	ab	ab	a	ab	a	ab	a	ab	a	ab	ab	a	a	a	a	a	ab	ab	a	a	ab	a	ab	a	a	a	ab	a	a	a	a	a	ab	a	a	a	a	a	ab	a	a	a	a	ab	a	a	ab	a	a
LG3-2.bin_3522.17480061-17486374	coseg	36	LG3-2	29.65	Fvb3-2	15928731	ab	ab	a	a	a	a	ab	ab	ab	ab	ab	a	ab	ab	a	ab	a	a	ab	a	ab	ab	a	a	ab	ab	ab	a	a	a	ab	a	ab	ab	ab	a	a	ab	a	ab	ab	ab	a	ab	a	a	ab	ab	ab	ab	a	a	ab	a	ab	a	a	ab	ab	ab	a	ab	ab	a	a	ab	a	a	ab	a	a	a	ab	a	a	a	ab	a	ab	ab	ab	a	a	a	ab	a	a	ab	ab	a	a	ab	a	a	a	a	ab	a	ab	a	a	a	a	a	ab	a	ab	a	a	a	a	a	ab	a	ab	ab	ab	a	ab	a	ab	a	ab	a	a	a	a	ab	ab	a	ab	a	ab	a	a	ab	a	ab	a	ab	a	ab	a	a	ab	ab	ab	ab	ab	a	a	ab	ab	a	ab	a	ab	ab	ab	a	ab	ab	ab	ab	ab	a	ab	ab	ab	ab	ab	a	ab	ab	ab	ab	a	ab	ab	a	ab	ab
LG3-2.bin_3526.17495203-17496828	coseg	12	LG3-2	29.65	Fvb3-2	15928731	ab	ab	a	a	a	a	ab	ab	ab	ab	ab	a	ab	ab	a	ab	a	a	ab	a	ab	ab	a	a	ab	ab	ab	a	a	a	ab	a	ab	ab	ab	a	a	ab	a	ab	ab	ab	a	ab	a	a	ab	ab	ab	ab	a	a	ab	a	ab	a	a	ab	ab	ab	a	ab	ab	a	a	ab	a	a	ab	a	a	a	ab	a	a	a	ab	a	ab	ab	ab	a	a	a	ab	a	a	ab	ab	a	a	ab	a	a	a	a	ab	a	ab	a	a	a	a	a	ab	a	ab	a	a	a	a	a	ab	a	ab	ab	ab	a	ab	a	ab	a	ab	a	a	a	a	ab	ab	a	ab	a	ab	a	a	ab	a	ab	a	ab	a	ab	a	a	ab	ab	ab	ab	ab	a	a	ab	ab	a	ab	a	ab	ab	ab	a	ab	ab	ab	ab	ab	a	ab	ab	ab	ab	ab	a	ab	ab	ab	ab	a	ab	ab	a	ab	ab
LG3-2.bin_3527.17495269-17496519	coseg	11	LG3-2	29.65	Fvb3-2	15940085	a	a	ab	ab	ab	ab	a	a	a	a	a	ab	a	a	ab	a	ab	ab	a	ab	a	a	ab	ab	a	a	a	ab	ab	ab	a	ab	a	a	a	ab	ab	a	ab	a	a	a	ab	a	ab	ab	a	a	a	a	ab	ab	a	ab	a	ab	ab	a	a	a	ab	a	a	ab	ab	a	ab	ab	a	ab	ab	ab	a	ab	ab	ab	a	ab	a	a	a	ab	ab	ab	a	ab	ab	a	a	ab	ab	a	ab	ab	ab	ab	a	ab	a	ab	ab	ab	ab	ab	a	ab	a	ab	ab	ab	ab	ab	a	ab	a	a	a	ab	a	ab	a	ab	a	ab	ab	ab	ab	a	a	ab	a	ab	a	ab	ab	a	ab	a	ab	a	ab	a	ab	ab	a	a	a	a	a	ab	ab	a	a	ab	a	ab	a	a	a	ab	a	a	a	a	a	ab	a	a	a	a	a	ab	a	a	a	a	ab	a	a	ab	a	a
LG3-2.bin_3528.17504355-17507436	coseg	11	LG3-2	29.65	Fvb3-2	15940085	a	a	ab	ab	ab	ab	a	a	a	a	a	ab	a	a	ab	a	ab	ab	a	ab	a	a	ab	ab	a	a	a	ab	ab	ab	a	ab	a	a	a	ab	ab	a	ab	a	a	a	ab	a	ab	ab	a	a	a	a	ab	ab	a	ab	a	ab	ab	a	a	a	ab	a	a	ab	ab	a	ab	ab	a	ab	ab	ab	a	ab	ab	ab	a	ab	a	a	a	ab	ab	ab	a	ab	ab	a	a	ab	ab	a	ab	ab	ab	ab	a	ab	a	ab	ab	ab	ab	ab	a	ab	a	ab	ab	ab	ab	ab	a	ab	a	a	a	ab	a	ab	a	ab	a	ab	ab	ab	ab	a	a	ab	a	ab	a	ab	ab	a	ab	a	ab	a	ab	a	ab	ab	a	a	a	a	a	ab	ab	a	a	ab	a	ab	a	a	a	ab	a	a	a	a	a	ab	a	a	a	a	a	ab	a	a	a	a	ab	a	a	ab	a	a
LG3-2.bin_3536.17510838-17519987	coseg	26	LG3-2	29.65	Fvb3-2	15940085	a	a	ab	ab	ab	ab	a	a	a	a	a	ab	a	a	ab	a	ab	ab	a	ab	a	a	ab	ab	a	a	a	ab	ab	ab	a	ab	a	a	a	ab	ab	a	ab	a	a	a	ab	a	ab	ab	a	a	a	a	ab	ab	a	ab	a	ab	ab	a	a	a	ab	a	a	ab	ab	a	ab	ab	a	ab	ab	ab	a	ab	ab	ab	a	ab	a	a	a	ab	ab	ab	a	ab	ab	a	a	ab	ab	a	ab	ab	ab	ab	a	ab	a	ab	ab	ab	ab	ab	a	ab	a	ab	ab	ab	ab	ab	a	ab	a	a	a	ab	a	ab	a	ab	a	ab	ab	ab	ab	a	a	ab	a	ab	a	ab	ab	a	ab	a	ab	a	ab	a	ab	ab	a	a	a	a	a	ab	ab	a	a	ab	a	ab	a	a	a	ab	a	a	a	a	a	ab	a	a	a	a	a	ab	a	a	a	a	ab	a	a	ab	a	a
LG3-2.bin_3542.17570061-17579917	coseg	39	LG3-2	29.65	Fvb3-2	15940085	a	a	ab	ab	ab	ab	a	a	a	a	a	ab	a	a	ab	a	ab	ab	a	ab	a	a	ab	ab	a	a	a	ab	ab	ab	a	ab	a	a	a	ab	ab	a	ab	a	a	a	ab	a	ab	ab	a	a	a	a	ab	ab	a	ab	a	ab	ab	a	a	a	ab	a	a	ab	ab	a	ab	ab	a	ab	ab	ab	a	ab	ab	ab	a	ab	a	a	a	ab	ab	ab	a	ab	ab	a	a	ab	ab	a	ab	ab	ab	ab	a	ab	a	ab	ab	ab	ab	ab	a	ab	a	ab	ab	ab	ab	ab	a	ab	a	a	a	ab	a	ab	a	ab	a	ab	ab	ab	ab	a	a	ab	a	ab	a	ab	ab	a	ab	a	ab	a	ab	a	ab	ab	a	a	a	a	a	ab	ab	a	a	ab	a	ab	a	a	a	ab	a	a	a	a	a	ab	a	a	a	a	a	ab	a	a	a	a	ab	a	a	ab	a	a
LG3-2.bin_3543.17570139-17579669	coseg	34	LG3-2	29.65	Fvb3-2	15928731	ab	ab	a	a	a	a	ab	ab	ab	ab	ab	a	ab	ab	a	ab	a	a	ab	a	ab	ab	a	a	ab	ab	ab	a	a	a	ab	a	ab	ab	ab	a	a	ab	a	ab	ab	ab	a	ab	a	a	ab	ab	ab	ab	a	a	ab	a	ab	a	a	ab	ab	ab	a	ab	ab	a	a	ab	a	a	ab	a	a	a	ab	a	a	a	ab	a	ab	ab	ab	a	a	a	ab	a	a	ab	ab	a	a	ab	a	a	a	a	ab	a	ab	a	a	a	a	a	ab	a	ab	a	a	a	a	a	ab	a	ab	ab	ab	a	ab	a	ab	a	ab	a	a	a	a	ab	ab	a	ab	a	ab	a	a	ab	a	ab	a	ab	a	ab	a	a	ab	ab	ab	ab	ab	a	a	ab	ab	a	ab	a	ab	ab	ab	a	ab	ab	ab	ab	ab	a	ab	ab	ab	ab	ab	a	ab	ab	ab	ab	a	ab	ab	a	ab	ab
LG3-2.bin_3544.17580120-17589681	coseg	54	LG3-2	29.65	Fvb3-2	15928731	ab	ab	a	a	a	a	ab	ab	ab	ab	ab	a	ab	ab	a	ab	a	a	ab	a	ab	ab	a	a	ab	ab	ab	a	a	a	ab	a	ab	ab	ab	a	a	ab	a	ab	ab	ab	a	ab	a	a	ab	ab	ab	ab	a	a	ab	a	ab	a	a	ab	ab	ab	a	ab	ab	a	a	ab	a	a	ab	a	a	a	ab	a	a	a	ab	a	ab	ab	ab	a	a	a	ab	a	a	ab	ab	a	a	ab	a	a	a	a	ab	a	ab	a	a	a	a	a	ab	a	ab	a	a	a	a	a	ab	a	ab	ab	ab	a	ab	a	ab	a	ab	a	a	a	a	ab	ab	a	ab	a	ab	a	a	ab	a	ab	a	ab	a	ab	a	a	ab	ab	ab	ab	ab	a	a	ab	ab	a	ab	a	ab	ab	ab	a	ab	ab	ab	ab	ab	a	ab	ab	ab	ab	ab	a	ab	ab	ab	ab	a	ab	ab	a	ab	ab
LG3-2.bin_3546.17590036-17599997	coseg	103	LG3-2	29.65	Fvb3-2	15928731	ab	ab	a	a	a	a	ab	ab	ab	ab	ab	a	ab	ab	a	ab	a	a	ab	a	ab	ab	a	a	ab	ab	ab	a	a	a	ab	a	ab	ab	ab	a	a	ab	a	ab	ab	ab	a	ab	a	a	ab	ab	ab	ab	a	a	ab	a	ab	a	a	ab	ab	ab	a	ab	ab	a	a	ab	a	a	ab	a	a	a	ab	a	a	a	ab	a	ab	ab	ab	a	a	a	ab	a	a	ab	ab	a	a	ab	a	a	a	a	ab	a	ab	a	a	a	a	a	ab	a	ab	a	a	a	a	a	ab	a	ab	ab	ab	a	ab	a	ab	a	ab	a	a	a	a	ab	ab	a	ab	a	ab	a	a	ab	a	ab	a	ab	a	ab	a	a	ab	ab	ab	ab	ab	a	a	ab	ab	a	ab	a	ab	ab	ab	a	ab	ab	ab	ab	ab	a	ab	ab	ab	ab	ab	a	ab	ab	ab	ab	a	ab	ab	a	ab	ab
LG3-2.bin_3548.17600110-17609513	coseg	18	LG3-2	29.65	Fvb3-2	15928731	ab	ab	a	a	a	a	ab	ab	ab	ab	ab	a	ab	ab	a	ab	a	a	ab	a	ab	ab	a	a	ab	ab	ab	a	a	a	ab	a	ab	ab	ab	a	a	ab	a	ab	ab	ab	a	ab	a	a	ab	ab	ab	ab	a	a	ab	a	ab	a	a	ab	ab	ab	a	ab	ab	a	a	ab	a	a	ab	a	a	a	ab	a	a	a	ab	a	ab	ab	ab	a	a	a	ab	a	a	ab	ab	a	a	ab	a	a	a	a	ab	a	ab	a	a	a	a	a	ab	a	ab	a	a	a	a	a	ab	a	ab	ab	ab	a	ab	a	ab	a	ab	a	a	a	a	ab	ab	a	ab	a	ab	a	a	ab	a	ab	a	ab	a	ab	a	a	ab	ab	ab	ab	ab	a	a	ab	ab	a	ab	a	ab	ab	ab	a	ab	ab	ab	ab	ab	a	ab	ab	ab	ab	ab	a	ab	ab	ab	ab	a	ab	ab	a	ab	ab
LG3-2.bin_3549.17600338-17609500	coseg	14	LG3-2	29.65	Fvb3-2	15940085	a	a	ab	ab	ab	ab	a	a	a	a	a	ab	a	a	ab	a	ab	ab	a	ab	a	a	ab	ab	a	a	a	ab	ab	ab	a	ab	a	a	a	ab	ab	a	ab	a	a	a	ab	a	ab	ab	a	a	a	a	ab	ab	a	ab	a	ab	ab	a	a	a	ab	a	a	ab	ab	a	ab	ab	a	ab	ab	ab	a	ab	ab	ab	a	ab	a	a	a	ab	ab	ab	a	ab	ab	a	a	ab	ab	a	ab	ab	ab	ab	a	ab	a	ab	ab	ab	ab	ab	a	ab	a	ab	ab	ab	ab	ab	a	ab	a	a	a	ab	a	ab	a	ab	a	ab	ab	ab	ab	a	a	ab	a	ab	a	ab	ab	a	ab	a	ab	a	ab	a	ab	ab	a	a	a	a	a	ab	ab	a	a	ab	a	ab	a	a	a	ab	a	a	a	a	a	ab	a	a	a	a	a	ab	a	a	a	a	ab	a	a	ab	a	a
LG3-2.bin_3552.17617737-17619731	coseg	31	LG3-2	29.65	Fvb3-2	15940085	a	a	ab	ab	ab	ab	a	a	a	a	a	ab	a	a	ab	a	ab	ab	a	ab	a	a	ab	ab	a	a	a	ab	ab	ab	a	ab	a	a	a	ab	ab	a	ab	a	a	a	ab	a	ab	ab	a	a	a	a	ab	ab	a	ab	a	ab	ab	a	a	a	ab	a	a	ab	ab	a	ab	ab	a	ab	ab	ab	a	ab	ab	ab	a	ab	a	a	a	ab	ab	ab	a	ab	ab	a	a	ab	ab	a	ab	ab	ab	ab	a	ab	a	ab	ab	ab	ab	ab	a	ab	a	ab	ab	ab	ab	ab	a	ab	a	a	a	ab	a	ab	a	ab	a	ab	ab	ab	ab	a	a	ab	a	ab	a	ab	ab	a	ab	a	ab	a	ab	a	ab	ab	a	a	a	a	a	ab	ab	a	a	ab	a	ab	a	a	a	ab	a	a	a	a	a	ab	a	a	a	a	a	ab	a	a	a	a	ab	a	a	ab	a	a
LG3-2.bin_3554.17620115-17629990	coseg	55	LG3-2	29.65	Fvb3-2	15928731	ab	ab	a	a	a	a	ab	ab	ab	ab	ab	a	ab	ab	a	ab	a	a	ab	a	ab	ab	a	a	ab	ab	ab	a	a	a	ab	a	ab	ab	ab	a	a	ab	a	ab	ab	ab	a	ab	a	a	ab	ab	ab	ab	a	a	ab	a	ab	a	a	ab	ab	ab	a	ab	ab	a	a	ab	a	a	ab	a	a	a	ab	a	a	a	ab	a	ab	ab	ab	a	a	a	ab	a	a	ab	ab	a	a	ab	a	a	a	a	ab	a	ab	a	a	a	a	a	ab	a	ab	a	a	a	a	a	ab	a	ab	ab	ab	a	ab	a	ab	a	ab	a	a	a	a	ab	ab	a	ab	a	ab	a	a	ab	a	ab	a	ab	a	ab	a	a	ab	ab	ab	ab	ab	a	a	ab	ab	a	ab	a	ab	ab	ab	a	ab	ab	ab	ab	ab	a	ab	ab	ab	ab	ab	a	ab	ab	ab	ab	a	ab	ab	a	ab	ab
LG3-2.bin_3557.17630234-17638893	coseg	9	LG3-2	30.2	Fvb3-2	15227674	a	a	ab	ab	ab	ab	a	a	a	a	a	ab	a	a	ab	a	ab	ab	a	ab	a	a	ab	ab	a	a	a	ab	ab	ab	a	ab	a	a	a	ab	ab	a	ab	a	a	a	ab	a	ab	ab	a	a	a	a	a	ab	a	ab	a	ab	ab	a	a	a	ab	a	a	ab	ab	a	ab	ab	a	ab	ab	ab	a	ab	ab	ab	a	ab	a	a	a	ab	ab	ab	a	ab	ab	a	a	ab	ab	a	ab	ab	ab	ab	a	ab	a	ab	ab	ab	ab	ab	a	ab	a	ab	ab	ab	ab	ab	a	ab	a	a	a	ab	a	ab	a	ab	a	ab	ab	ab	ab	a	a	ab	a	ab	a	ab	ab	a	ab	a	ab	a	ab	a	ab	ab	a	a	a	a	a	ab	ab	a	a	ab	a	ab	a	a	a	ab	a	a	a	a	a	ab	a	a	a	a	a	ab	a	a	a	a	ab	a	a	ab	a	a
LG3-2.bin_3559.17655616-17657706	coseg	8	LG3-2	30.2	Fvb3-2	15227674	a	a	ab	ab	ab	ab	a	a	a	a	a	ab	a	a	ab	a	ab	ab	a	ab	a	a	ab	ab	a	a	a	ab	ab	ab	a	ab	a	a	a	ab	ab	a	ab	a	a	a	ab	a	ab	ab	a	a	a	a	a	ab	a	ab	a	ab	ab	a	a	a	ab	a	a	ab	ab	a	ab	ab	a	ab	ab	ab	a	ab	ab	ab	a	ab	a	a	a	ab	ab	ab	a	ab	ab	a	a	ab	ab	a	ab	ab	ab	ab	a	ab	a	ab	ab	ab	ab	ab	a	ab	a	ab	ab	ab	ab	ab	a	ab	a	a	a	ab	a	ab	a	ab	a	ab	ab	ab	ab	a	a	ab	a	ab	a	ab	ab	a	ab	a	ab	a	ab	a	ab	ab	a	a	a	a	a	ab	ab	a	a	ab	a	ab	a	a	a	ab	a	a	a	a	a	ab	a	a	a	a	a	ab	a	a	a	a	ab	a	a	ab	a	a
LG3-2.bin_3563.17670262-17679061	coseg	16	LG3-2	30.2	Fvb3-2	15188515	ab	ab	a	a	a	a	ab	ab	ab	ab	ab	a	ab	ab	a	ab	a	a	ab	a	ab	ab	a	a	ab	ab	ab	a	a	a	ab	a	ab	ab	ab	a	a	ab	a	ab	ab	ab	a	ab	a	a	ab	ab	ab	ab	ab	a	ab	a	ab	a	a	ab	ab	ab	a	ab	ab	a	a	ab	a	a	ab	a	a	a	ab	a	a	a	ab	a	ab	ab	ab	a	a	a	ab	a	a	ab	ab	a	a	ab	a	a	a	a	ab	a	ab	a	a	a	a	a	ab	a	ab	a	a	a	a	a	ab	a	ab	ab	ab	a	ab	a	ab	a	ab	a	a	a	a	ab	ab	a	ab	a	ab	a	a	ab	a	ab	a	ab	a	ab	a	a	ab	ab	ab	ab	ab	a	a	ab	ab	a	ab	a	ab	ab	ab	a	ab	ab	ab	ab	ab	a	ab	ab	ab	ab	ab	a	ab	ab	ab	ab	a	ab	ab	a	ab	ab
LG3-2.bin_3564.17670758-17679119	coseg	13	LG3-2	30.2	Fvb3-2	15227674	a	a	ab	ab	ab	ab	a	a	a	a	a	ab	a	a	ab	a	ab	ab	a	ab	a	a	ab	ab	a	a	a	ab	ab	ab	a	ab	a	a	a	ab	ab	a	ab	a	a	a	ab	a	ab	ab	a	a	a	a	a	ab	a	ab	a	ab	ab	a	a	a	ab	a	a	ab	ab	a	ab	ab	a	ab	ab	ab	a	ab	ab	ab	a	ab	a	a	a	ab	ab	ab	a	ab	ab	a	a	ab	ab	a	ab	ab	ab	ab	a	ab	a	ab	ab	ab	ab	ab	a	ab	a	ab	ab	ab	ab	ab	a	ab	a	a	a	ab	a	ab	a	ab	a	ab	ab	ab	ab	a	a	ab	a	ab	a	ab	ab	a	ab	a	ab	a	ab	a	ab	ab	a	a	a	a	a	ab	ab	a	a	ab	a	ab	a	a	a	ab	a	a	a	a	a	ab	a	a	a	a	a	ab	a	a	a	a	ab	a	a	ab	a	a
LG3-2.bin_3565.17681771-17689634	coseg	31	LG3-2	30.2	Fvb3-2	15227674	a	a	ab	ab	ab	ab	a	a	a	a	a	ab	a	a	ab	a	ab	ab	a	ab	a	a	ab	ab	a	a	a	ab	ab	ab	a	ab	a	a	a	ab	ab	a	ab	a	a	a	ab	a	ab	ab	a	a	a	a	a	ab	a	ab	a	ab	ab	a	a	a	ab	a	a	ab	ab	a	ab	ab	a	ab	ab	ab	a	ab	ab	ab	a	ab	a	a	a	ab	ab	ab	a	ab	ab	a	a	ab	ab	a	ab	ab	ab	ab	a	ab	a	ab	ab	ab	ab	ab	a	ab	a	ab	ab	ab	ab	ab	a	ab	a	a	a	ab	a	ab	a	ab	a	ab	ab	ab	ab	a	a	ab	a	ab	a	ab	ab	a	ab	a	ab	a	ab	a	ab	ab	a	a	a	a	a	ab	ab	a	a	ab	a	ab	a	a	a	ab	a	a	a	a	a	ab	a	a	a	a	a	ab	a	a	a	a	ab	a	a	ab	a	a
LG3-2.bin_3566.17682034-17689908	coseg	10	LG3-2	30.2	Fvb3-2	15188515	ab	ab	a	a	a	a	ab	ab	ab	ab	ab	a	ab	ab	a	ab	a	a	ab	a	ab	ab	a	a	ab	ab	ab	a	a	a	ab	a	ab	ab	ab	a	a	ab	a	ab	ab	ab	a	ab	a	a	ab	ab	ab	ab	ab	a	ab	a	ab	a	a	ab	ab	ab	a	ab	ab	a	a	ab	a	a	ab	a	a	a	ab	a	a	a	ab	a	ab	ab	ab	a	a	a	ab	a	a	ab	ab	a	a	ab	a	a	a	a	ab	a	ab	a	a	a	a	a	ab	a	ab	a	a	a	a	a	ab	a	ab	ab	ab	a	ab	a	ab	a	ab	a	a	a	a	ab	ab	a	ab	a	ab	a	a	ab	a	ab	a	ab	a	ab	a	a	ab	ab	ab	ab	ab	a	a	ab	ab	a	ab	a	ab	ab	ab	a	ab	ab	ab	ab	ab	a	ab	ab	ab	ab	ab	a	ab	ab	ab	ab	a	ab	ab	a	ab	ab
LG3-2.bin_3567.17690197-17699560	mapped	37	LG3-2	30.2	Fvb3-2	15227674	a	a	ab	ab	ab	ab	a	a	a	a	a	ab	a	a	ab	a	ab	ab	a	ab	a	a	ab	ab	a	a	a	ab	ab	ab	a	ab	a	a	a	ab	ab	a	ab	a	a	a	ab	a	ab	ab	a	a	a	a	a	ab	a	ab	a	ab	ab	a	a	a	ab	a	a	ab	ab	a	ab	ab	a	ab	ab	ab	a	ab	ab	ab	a	ab	a	a	a	ab	ab	ab	a	ab	ab	a	a	ab	ab	a	ab	ab	ab	ab	a	ab	a	ab	ab	ab	ab	ab	a	ab	a	ab	ab	ab	ab	ab	a	ab	a	a	a	ab	a	ab	a	ab	a	ab	ab	ab	ab	a	a	ab	a	ab	a	ab	ab	a	ab	a	ab	a	ab	a	ab	ab	a	a	a	a	a	ab	ab	a	a	ab	a	ab	a	a	a	ab	a	a	a	a	a	ab	a	a	a	a	a	ab	a	a	a	a	ab	a	a	ab	a	a
LG3-2.bin_3568.17690121-17699531	coseg	28	LG3-2	30.2	Fvb3-2	15188515	ab	ab	a	a	a	a	ab	ab	ab	ab	ab	a	ab	ab	a	ab	a	a	ab	a	ab	ab	a	a	ab	ab	ab	a	a	a	ab	a	ab	ab	ab	a	a	ab	a	ab	ab	ab	a	ab	a	a	ab	ab	ab	ab	ab	a	ab	a	ab	a	a	ab	ab	ab	a	ab	ab	a	a	ab	a	a	ab	a	a	a	ab	a	a	a	ab	a	ab	ab	ab	a	a	a	ab	a	a	ab	ab	a	a	ab	a	a	a	a	ab	a	ab	a	a	a	a	a	ab	a	ab	a	a	a	a	a	ab	a	ab	ab	ab	a	ab	a	ab	a	ab	a	a	a	a	ab	ab	a	ab	a	ab	a	a	ab	a	ab	a	ab	a	ab	a	a	ab	ab	ab	ab	ab	a	a	ab	ab	a	ab	a	ab	ab	ab	a	ab	ab	ab	ab	ab	a	ab	ab	ab	ab	ab	a	ab	ab	ab	ab	a	ab	ab	a	ab	ab
LG3-2.bin_3569.17700046-17709728	coseg	64	LG3-2	30.2	Fvb3-2	15227674	a	a	ab	ab	ab	ab	a	a	a	a	a	ab	a	a	ab	a	ab	ab	a	ab	a	a	ab	ab	a	a	a	ab	ab	ab	a	ab	a	a	a	ab	ab	a	ab	a	a	a	ab	a	ab	ab	a	a	a	a	a	ab	a	ab	a	ab	ab	a	a	a	ab	a	a	ab	ab	a	ab	ab	a	ab	ab	ab	a	ab	ab	ab	a	ab	a	a	a	ab	ab	ab	a	ab	ab	a	a	ab	ab	a	ab	ab	ab	ab	a	ab	a	ab	ab	ab	ab	ab	a	ab	a	ab	ab	ab	ab	ab	a	ab	a	a	a	ab	a	ab	a	ab	a	ab	ab	ab	ab	a	a	ab	a	ab	a	ab	ab	a	ab	a	ab	a	ab	a	ab	ab	a	a	a	a	a	ab	ab	a	a	ab	a	ab	a	a	a	ab	a	a	a	a	a	ab	a	a	a	a	a	ab	a	a	a	a	ab	a	a	ab	a	a
LG3-2.bin_3574.17713634-17719528	coseg	10	LG3-2	30.2	Fvb3-2	15227674	a	a	ab	ab	ab	ab	a	a	a	a	a	ab	a	a	ab	a	ab	ab	a	ab	a	a	ab	ab	a	a	a	ab	ab	ab	a	ab	a	a	a	ab	ab	a	ab	a	a	a	ab	a	ab	ab	a	a	a	a	a	ab	a	ab	a	ab	ab	a	a	a	ab	a	a	ab	ab	a	ab	ab	a	ab	ab	ab	a	ab	ab	ab	a	ab	a	a	a	ab	ab	ab	a	ab	ab	a	a	ab	ab	a	ab	ab	ab	ab	a	ab	a	ab	ab	ab	ab	ab	a	ab	a	ab	ab	ab	ab	ab	a	ab	a	a	a	ab	a	ab	a	ab	a	ab	ab	ab	ab	a	a	ab	a	ab	a	ab	ab	a	ab	a	ab	a	ab	a	ab	ab	a	a	a	a	a	ab	ab	a	a	ab	a	ab	a	a	a	ab	a	a	a	a	a	ab	a	a	a	a	a	ab	a	a	a	a	ab	a	a	ab	a	a
LG3-2.bin_3576.17720003-17729301	coseg	38	LG3-2	30.2	Fvb3-2	15227674	a	a	ab	ab	ab	ab	a	a	a	a	a	ab	a	a	ab	a	ab	ab	a	ab	a	a	ab	ab	a	a	a	ab	ab	ab	a	ab	a	a	a	ab	ab	a	ab	a	a	a	ab	a	ab	ab	a	a	a	a	a	ab	a	ab	a	ab	ab	a	a	a	ab	a	a	ab	ab	a	ab	ab	a	ab	ab	ab	a	ab	ab	ab	a	ab	a	a	a	ab	ab	ab	a	ab	ab	a	a	ab	ab	a	ab	ab	ab	ab	a	ab	a	ab	ab	ab	ab	ab	a	ab	a	ab	ab	ab	ab	ab	a	ab	a	a	a	ab	a	ab	a	ab	a	ab	ab	ab	ab	a	a	ab	a	ab	a	ab	ab	a	ab	a	ab	a	ab	a	ab	ab	a	a	a	a	a	ab	ab	a	a	ab	a	ab	a	a	a	ab	a	a	a	a	a	ab	a	a	a	a	a	ab	a	a	a	a	ab	a	a	ab	a	a
LG3-2.bin_3578.17730001-17739558	mapped	48	LG3-2	30.2	Fvb3-2	15188515	ab	ab	a	a	a	a	ab	ab	ab	ab	ab	a	ab	ab	a	ab	a	a	ab	a	ab	ab	a	a	ab	ab	ab	a	a	a	ab	a	ab	ab	ab	a	a	ab	a	ab	ab	ab	a	ab	a	a	ab	ab	ab	ab	ab	a	ab	a	ab	a	a	ab	ab	ab	a	ab	ab	a	a	ab	a	a	ab	a	a	a	ab	a	a	a	ab	a	ab	ab	ab	a	a	a	ab	a	a	ab	ab	a	a	ab	a	a	a	a	ab	a	ab	a	a	a	a	a	ab	a	ab	a	a	a	a	a	ab	a	ab	ab	ab	a	ab	a	ab	a	ab	a	a	a	a	ab	ab	a	ab	a	ab	a	a	ab	a	ab	a	ab	a	ab	a	a	ab	ab	ab	ab	ab	a	a	ab	ab	a	ab	a	ab	ab	ab	a	ab	ab	ab	ab	ab	a	ab	ab	ab	ab	ab	a	ab	ab	ab	ab	a	ab	ab	a	ab	ab
LG3-2.bin_3580.17740949-17749349	coseg	17	LG3-2	30.2	Fvb3-2	15227674	a	a	ab	ab	ab	ab	a	a	a	a	a	ab	a	a	ab	a	ab	ab	a	ab	a	a	ab	ab	a	a	a	ab	ab	ab	a	ab	a	a	a	ab	ab	a	ab	a	a	a	ab	a	ab	ab	a	a	a	a	a	ab	a	ab	a	ab	ab	a	a	a	ab	a	a	ab	ab	a	ab	ab	a	ab	ab	ab	a	ab	ab	ab	a	ab	a	a	a	ab	ab	ab	a	ab	ab	a	a	ab	ab	a	ab	ab	ab	ab	a	ab	a	ab	ab	ab	ab	ab	a	ab	a	ab	ab	ab	ab	ab	a	ab	a	a	a	ab	a	ab	a	ab	a	ab	ab	ab	ab	a	a	ab	a	ab	a	ab	ab	a	ab	a	ab	a	ab	a	ab	ab	a	a	a	a	a	ab	ab	a	a	ab	a	ab	a	a	a	ab	a	a	a	a	a	ab	a	a	a	a	a	ab	a	a	a	a	ab	a	a	ab	a	a
LG3-2.bin_3581.17741762-17749984	coseg	15	LG3-2	30.2	Fvb3-2	15188515	ab	ab	a	a	a	a	ab	ab	ab	ab	ab	a	ab	ab	a	ab	a	a	ab	a	ab	ab	a	a	ab	ab	ab	a	a	a	ab	a	ab	ab	ab	a	a	ab	a	ab	ab	ab	a	ab	a	a	ab	ab	ab	ab	ab	a	ab	a	ab	a	a	ab	ab	ab	a	ab	ab	a	a	ab	a	a	ab	a	a	a	ab	a	a	a	ab	a	ab	ab	ab	a	a	a	ab	a	a	ab	ab	a	a	ab	a	a	a	a	ab	a	ab	a	a	a	a	a	ab	a	ab	a	a	a	a	a	ab	a	ab	ab	ab	a	ab	a	ab	a	ab	a	a	a	a	ab	ab	a	ab	a	ab	a	a	ab	a	ab	a	ab	a	ab	a	a	ab	ab	ab	ab	ab	a	a	ab	ab	a	ab	a	ab	ab	ab	a	ab	ab	ab	ab	ab	a	ab	ab	ab	ab	ab	a	ab	ab	ab	ab	a	ab	ab	a	ab	ab
LG3-2.bin_3582.17751869-17759240	coseg	14	LG3-2	30.2	Fvb3-2	15227674	a	a	ab	ab	ab	ab	a	a	a	a	a	ab	a	a	ab	a	ab	ab	a	ab	a	a	ab	ab	a	a	a	ab	ab	ab	a	ab	a	a	a	ab	ab	a	ab	a	a	a	ab	a	ab	ab	a	a	a	a	a	ab	a	ab	a	ab	ab	a	a	a	ab	a	a	ab	ab	a	ab	ab	a	ab	ab	ab	a	ab	ab	ab	a	ab	a	a	a	ab	ab	ab	a	ab	ab	a	a	ab	ab	a	ab	ab	ab	ab	a	ab	a	ab	ab	ab	ab	ab	a	ab	a	ab	ab	ab	ab	ab	a	ab	a	a	a	ab	a	ab	a	ab	a	ab	ab	ab	ab	a	a	ab	a	ab	a	ab	ab	a	ab	a	ab	a	ab	a	ab	ab	a	a	a	a	a	ab	ab	a	a	ab	a	ab	a	a	a	ab	a	a	a	a	a	ab	a	a	a	a	a	ab	a	a	a	a	ab	a	a	ab	a	a
LG3-2.bin_3585.17762098-17769851	coseg	37	LG3-2	30.2	Fvb3-2	15188515	ab	ab	a	a	a	a	ab	ab	ab	ab	ab	a	ab	ab	a	ab	a	a	ab	a	ab	ab	a	a	ab	ab	ab	a	a	a	ab	a	ab	ab	ab	a	a	ab	a	ab	ab	ab	a	ab	a	a	ab	ab	ab	ab	ab	a	ab	a	ab	a	a	ab	ab	ab	a	ab	ab	a	a	ab	a	a	ab	a	a	a	ab	a	a	a	ab	a	ab	ab	ab	a	a	a	ab	a	a	ab	ab	a	a	ab	a	a	a	a	ab	a	ab	a	a	a	a	a	ab	a	ab	a	a	a	a	a	ab	a	ab	ab	ab	a	ab	a	ab	a	ab	a	a	a	a	ab	ab	a	ab	a	ab	a	a	ab	a	ab	a	ab	a	ab	a	a	ab	ab	ab	ab	ab	a	a	ab	ab	a	ab	a	ab	ab	ab	a	ab	ab	ab	ab	ab	a	ab	ab	ab	ab	ab	a	ab	ab	ab	ab	a	ab	ab	a	ab	ab
LG3-2.bin_3586.17761804-17769564	coseg	26	LG3-2	30.2	Fvb3-2	15227674	a	a	ab	ab	ab	ab	a	a	a	a	a	ab	a	a	ab	a	ab	ab	a	ab	a	a	ab	ab	a	a	a	ab	ab	ab	a	ab	a	a	a	ab	ab	a	ab	a	a	a	ab	a	ab	ab	a	a	a	a	a	ab	a	ab	a	ab	ab	a	a	a	ab	a	a	ab	ab	a	ab	ab	a	ab	ab	ab	a	ab	ab	ab	a	ab	a	a	a	ab	ab	ab	a	ab	ab	a	a	ab	ab	a	ab	ab	ab	ab	a	ab	a	ab	ab	ab	ab	ab	a	ab	a	ab	ab	ab	ab	ab	a	ab	a	a	a	ab	a	ab	a	ab	a	ab	ab	ab	ab	a	a	ab	a	ab	a	ab	ab	a	ab	a	ab	a	ab	a	ab	ab	a	a	a	a	a	ab	ab	a	a	ab	a	ab	a	a	a	ab	a	a	a	a	a	ab	a	a	a	a	a	ab	a	a	a	a	ab	a	a	ab	a	a
LG3-2.bin_3587.17770183-17778896	coseg	22	LG3-2	30.2	Fvb3-2	15188515	ab	ab	a	a	a	a	ab	ab	ab	ab	ab	a	ab	ab	a	ab	a	a	ab	a	ab	ab	a	a	ab	ab	ab	a	a	a	ab	a	ab	ab	ab	a	a	ab	a	ab	ab	ab	a	ab	a	a	ab	ab	ab	ab	ab	a	ab	a	ab	a	a	ab	ab	ab	a	ab	ab	a	a	ab	a	a	ab	a	a	a	ab	a	a	a	ab	a	ab	ab	ab	a	a	a	ab	a	a	ab	ab	a	a	ab	a	a	a	a	ab	a	ab	a	a	a	a	a	ab	a	ab	a	a	a	a	a	ab	a	ab	ab	ab	a	ab	a	ab	a	ab	a	a	a	a	ab	ab	a	ab	a	ab	a	a	ab	a	ab	a	ab	a	ab	a	a	ab	ab	ab	ab	ab	a	a	ab	ab	a	ab	a	ab	ab	ab	a	ab	ab	ab	ab	ab	a	ab	ab	ab	ab	ab	a	ab	ab	ab	ab	a	ab	ab	a	ab	ab
LG3-2.bin_3588.17770675-17779819	coseg	17	LG3-2	30.2	Fvb3-2	15227674	a	a	ab	ab	ab	ab	a	a	a	a	a	ab	a	a	ab	a	ab	ab	a	ab	a	a	ab	ab	a	a	a	ab	ab	ab	a	ab	a	a	a	ab	ab	a	ab	a	a	a	ab	a	ab	ab	a	a	a	a	a	ab	a	ab	a	ab	ab	a	a	a	ab	a	a	ab	ab	a	ab	ab	a	ab	ab	ab	a	ab	ab	ab	a	ab	a	a	a	ab	ab	ab	a	ab	ab	a	a	ab	ab	a	ab	ab	ab	ab	a	ab	a	ab	ab	ab	ab	ab	a	ab	a	ab	ab	ab	ab	ab	a	ab	a	a	a	ab	a	ab	a	ab	a	ab	ab	ab	ab	a	a	ab	a	ab	a	ab	ab	a	ab	a	ab	a	ab	a	ab	ab	a	a	a	a	a	ab	ab	a	a	ab	a	ab	a	a	a	ab	a	a	a	a	a	ab	a	a	a	a	a	ab	a	a	a	a	ab	a	a	ab	a	a
LG3-2.bin_3589.17781272-17789963	coseg	53	LG3-2	30.2	Fvb3-2	15188515	ab	ab	a	a	a	a	ab	ab	ab	ab	ab	a	ab	ab	a	ab	a	a	ab	a	ab	ab	a	a	ab	ab	ab	a	a	a	ab	a	ab	ab	ab	a	a	ab	a	ab	ab	ab	a	ab	a	a	ab	ab	ab	ab	ab	a	ab	a	ab	a	a	ab	ab	ab	a	ab	ab	a	a	ab	a	a	ab	a	a	a	ab	a	a	a	ab	a	ab	ab	ab	a	a	a	ab	a	a	ab	ab	a	a	ab	a	a	a	a	ab	a	ab	a	a	a	a	a	ab	a	ab	a	a	a	a	a	ab	a	ab	ab	ab	a	ab	a	ab	a	ab	a	a	a	a	ab	ab	a	ab	a	ab	a	a	ab	a	ab	a	ab	a	ab	a	a	ab	ab	ab	ab	ab	a	a	ab	ab	a	ab	a	ab	ab	ab	a	ab	ab	ab	ab	ab	a	ab	ab	ab	ab	ab	a	ab	ab	ab	ab	a	ab	ab	a	ab	ab
LG3-2.bin_3591.17790124-17799056	coseg	99	LG3-2	30.2	Fvb3-2	15227674	a	a	ab	ab	ab	ab	a	a	a	a	a	ab	a	a	ab	a	ab	ab	a	ab	a	a	ab	ab	a	a	a	ab	ab	ab	a	ab	a	a	a	ab	ab	a	ab	a	a	a	ab	a	ab	ab	a	a	a	a	a	ab	a	ab	a	ab	ab	a	a	a	ab	a	a	ab	ab	a	ab	ab	a	ab	ab	ab	a	ab	ab	ab	a	ab	a	a	a	ab	ab	ab	a	ab	ab	a	a	ab	ab	a	ab	ab	ab	ab	a	ab	a	ab	ab	ab	ab	ab	a	ab	a	ab	ab	ab	ab	ab	a	ab	a	a	a	ab	a	ab	a	ab	a	ab	ab	ab	ab	a	a	ab	a	ab	a	ab	ab	a	ab	a	ab	a	ab	a	ab	ab	a	a	a	a	a	ab	ab	a	a	ab	a	ab	a	a	a	ab	a	a	a	a	a	ab	a	a	a	a	a	ab	a	a	a	a	ab	a	a	ab	a	a
LG3-2.bin_3596.17811331-17819664	coseg	51	LG3-2	30.2	Fvb3-2	15188515	ab	ab	a	a	a	a	ab	ab	ab	ab	ab	a	ab	ab	a	ab	a	a	ab	a	ab	ab	a	a	ab	ab	ab	a	a	a	ab	a	ab	ab	ab	a	a	ab	a	ab	ab	ab	a	ab	a	a	ab	ab	ab	ab	ab	a	ab	a	ab	a	a	ab	ab	ab	a	ab	ab	a	a	ab	a	a	ab	a	a	a	ab	a	a	a	ab	a	ab	ab	ab	a	a	a	ab	a	a	ab	ab	a	a	ab	a	a	a	a	ab	a	ab	a	a	a	a	a	ab	a	ab	a	a	a	a	a	ab	a	ab	ab	ab	a	ab	a	ab	a	ab	a	a	a	a	ab	ab	a	ab	a	ab	a	a	ab	a	ab	a	ab	a	ab	a	a	ab	ab	ab	ab	ab	a	a	ab	ab	a	ab	a	ab	ab	ab	a	ab	ab	ab	ab	ab	a	ab	ab	ab	ab	ab	a	ab	ab	ab	ab	a	ab	ab	a	ab	ab
LG3-2.bin_3612.17840637-17849797	coseg	39	LG3-2	30.2	Fvb3-2	15188515	ab	ab	a	a	a	a	ab	ab	ab	ab	ab	a	ab	ab	a	ab	a	a	ab	a	ab	ab	a	a	ab	ab	ab	a	a	a	ab	a	ab	ab	ab	a	a	ab	a	ab	ab	ab	a	ab	a	a	ab	ab	ab	ab	ab	a	ab	a	ab	a	a	ab	ab	ab	a	ab	ab	a	a	ab	a	a	ab	a	a	a	ab	a	a	a	ab	a	ab	ab	ab	a	a	a	ab	a	a	ab	ab	a	a	ab	a	a	a	a	ab	a	ab	a	a	a	a	a	ab	a	ab	a	a	a	a	a	ab	a	ab	ab	ab	a	ab	a	ab	a	ab	a	a	a	a	ab	ab	a	ab	a	ab	a	a	ab	a	ab	a	ab	a	ab	a	a	ab	ab	ab	ab	ab	a	a	ab	ab	a	ab	a	ab	ab	ab	a	ab	ab	ab	ab	ab	a	ab	ab	ab	ab	ab	a	ab	ab	ab	ab	a	ab	ab	a	ab	ab
LG3-2.bin_3619.17850550-17859982	coseg	52	LG3-2	30.2	Fvb3-2	15227674	a	a	ab	ab	ab	ab	a	a	a	a	a	ab	a	a	ab	a	ab	ab	a	ab	a	a	ab	ab	a	a	a	ab	ab	ab	a	ab	a	a	a	ab	ab	a	ab	a	a	a	ab	a	ab	ab	a	a	a	a	a	ab	a	ab	a	ab	ab	a	a	a	ab	a	a	ab	ab	a	ab	ab	a	ab	ab	ab	a	ab	ab	ab	a	ab	a	a	a	ab	ab	ab	a	ab	ab	a	a	ab	ab	a	ab	ab	ab	ab	a	ab	a	ab	ab	ab	ab	ab	a	ab	a	ab	ab	ab	ab	ab	a	ab	a	a	a	ab	a	ab	a	ab	a	ab	ab	ab	ab	a	a	ab	a	ab	a	ab	ab	a	ab	a	ab	a	ab	a	ab	ab	a	a	a	a	a	ab	ab	a	a	ab	a	ab	a	a	a	ab	a	a	a	a	a	ab	a	a	a	a	a	ab	a	a	a	a	ab	a	a	ab	a	a
LG3-2.bin_3621.17860067-17862934	coseg	14	LG3-2	30.2	Fvb3-2	15188515	ab	ab	a	a	a	a	ab	ab	ab	ab	ab	a	ab	ab	a	ab	a	a	ab	a	ab	ab	a	a	ab	ab	ab	a	a	a	ab	a	ab	ab	ab	a	a	ab	a	ab	ab	ab	a	ab	a	a	ab	ab	ab	ab	ab	a	ab	a	ab	a	a	ab	ab	ab	a	ab	ab	a	a	ab	a	a	ab	a	a	a	ab	a	a	a	ab	a	ab	ab	ab	a	a	a	ab	a	a	ab	ab	a	a	ab	a	a	a	a	ab	a	ab	a	a	a	a	a	ab	a	ab	a	a	a	a	a	ab	a	ab	ab	ab	a	ab	a	ab	a	ab	a	a	a	a	ab	ab	a	ab	a	ab	a	a	ab	a	ab	a	ab	a	ab	a	a	ab	ab	ab	ab	ab	a	a	ab	ab	a	ab	a	ab	ab	ab	a	ab	ab	ab	ab	ab	a	ab	ab	ab	ab	ab	a	ab	ab	ab	ab	a	ab	ab	a	ab	ab
LG3-2.bin_3556.17630079-17638452	mapped	12	LG3-2	30.77	Fvb6-3	34218043	ab	ab	a	a	a	a	ab	ab	ab	ab	ab	a	-	ab	a	ab	a	a	ab	a	ab	ab	a	a	ab	ab	ab	a	a	a	ab	a	ab	-	ab	a	a	ab	a	ab	ab	ab	a	ab	a	a	ab	ab	ab	ab	ab	a	ab	a	ab	a	a	ab	ab	ab	a	ab	ab	a	a	ab	a	a	ab	a	a	a	ab	a	a	a	ab	a	ab	ab	a	a	a	a	ab	a	a	ab	ab	a	a	ab	a	a	a	a	ab	a	ab	a	a	a	a	a	ab	a	ab	a	a	a	a	a	ab	a	ab	ab	ab	a	ab	a	ab	a	ab	a	a	a	a	ab	ab	a	ab	a	ab	a	a	ab	a	ab	a	ab	a	ab	a	a	-	ab	ab	ab	ab	a	a	ab	ab	a	ab	a	ab	ab	ab	a	ab	ab	ab	ab	ab	a	-	ab	ab	ab	ab	a	ab	ab	ab	ab	a	ab	ab	a	ab	ab
LG3-2.bin_3892.19810333-19814224	mapped	30	LG3-2	40.73	Fvb3-2	13020556	a	a	ab	-	-	ab	a	a	a	a	a	ab	-	a	a	a	ab	ab	a	ab	a	a	ab	ab	a	a	a	ab	ab	ab	a	a	a	a	ab	ab	ab	a	ab	ab	a	a	ab	a	ab	ab	a	ab	a	a	a	a	a	ab	a	ab	ab	a	a	a	ab	a	a	ab	ab	ab	ab	ab	a	ab	ab	ab	a	ab	ab	ab	a	ab	a	a	a	-	ab	ab	a	ab	a	a	a	ab	ab	a	ab	ab	ab	ab	ab	ab	a	a	-	ab	ab	ab	a	ab	a	ab	ab	a	ab	ab	a	ab	a	a	a	ab	a	-	a	ab	a	ab	ab	ab	ab	a	a	ab	a	ab	a	a	ab	a	ab	a	ab	a	ab	ab	ab	ab	a	a	a	ab	a	ab	ab	a	a	ab	a	ab	a	a	a	ab	a	a	a	a	a	ab	a	a	ab	a	a	-	a	a	ab	a	ab	a	a	-	a	a
LG3-2.bin_3802.19527877-19529750	coseg	12	LG3-2	41.31	Fvb3-2	13288340	a	a	ab	ab	ab	ab	a	a	a	a	a	ab	ab	a	a	a	ab	ab	a	ab	a	a	ab	ab	a	a	a	ab	ab	ab	a	a	a	a	ab	ab	ab	a	ab	ab	a	a	ab	a	ab	ab	a	ab	a	a	a	ab	a	ab	a	ab	ab	a	a	a	ab	a	a	ab	ab	ab	ab	ab	a	ab	ab	ab	a	ab	ab	ab	a	ab	a	a	a	ab	ab	ab	a	ab	a	a	a	ab	ab	a	ab	ab	ab	ab	ab	ab	a	a	ab	ab	ab	ab	a	ab	a	ab	ab	a	ab	ab	a	ab	a	a	a	ab	a	ab	a	ab	a	ab	ab	ab	ab	a	a	ab	a	ab	a	a	ab	a	ab	a	ab	a	ab	ab	ab	ab	a	a	a	ab	a	ab	ab	a	a	ab	a	ab	a	a	a	ab	a	a	a	a	a	ab	a	a	ab	a	a	ab	a	a	ab	a	ab	a	a	ab	a	a
LG3-2.bin_3804.19530125-19537871	mapped	65	LG3-2	41.31	Fvb3-2	13288340	a	a	ab	ab	ab	ab	a	a	a	a	a	ab	ab	a	a	a	ab	ab	a	ab	a	a	ab	ab	a	a	a	ab	ab	ab	a	a	a	a	ab	ab	ab	a	ab	ab	a	a	ab	a	ab	ab	a	ab	a	a	a	ab	a	ab	a	ab	ab	a	a	a	ab	a	a	ab	ab	ab	ab	ab	a	ab	ab	ab	a	ab	ab	ab	a	ab	a	a	a	ab	ab	ab	a	ab	a	a	a	ab	ab	a	ab	ab	ab	ab	ab	ab	a	a	ab	ab	ab	ab	a	ab	a	ab	ab	a	ab	ab	a	ab	a	a	a	ab	a	ab	a	ab	a	ab	ab	ab	ab	a	a	ab	a	ab	a	a	ab	a	ab	a	ab	a	ab	ab	ab	ab	a	a	a	ab	a	ab	ab	a	a	ab	a	ab	a	a	a	ab	a	a	a	a	a	ab	a	a	ab	a	a	ab	a	a	ab	a	ab	a	a	ab	a	a
LG3-2.bin_3808.19541051-19547911	coseg	180	LG3-2	41.31	Fvb3-2	13288340	a	a	ab	ab	ab	ab	a	a	a	a	a	ab	ab	a	a	a	ab	ab	a	ab	a	a	ab	ab	a	a	a	ab	ab	ab	a	a	a	a	ab	ab	ab	a	ab	ab	a	a	ab	a	ab	ab	a	ab	a	a	a	ab	a	ab	a	ab	ab	a	a	a	ab	a	a	ab	ab	ab	ab	ab	a	ab	ab	ab	a	ab	ab	ab	a	ab	a	a	a	ab	ab	ab	a	ab	a	a	a	ab	ab	a	ab	ab	ab	ab	ab	ab	a	a	ab	ab	ab	ab	a	ab	a	ab	ab	a	ab	ab	a	ab	a	a	a	ab	a	ab	a	ab	a	ab	ab	ab	ab	a	a	ab	a	ab	a	a	ab	a	ab	a	ab	a	ab	ab	ab	ab	a	a	a	ab	a	ab	ab	a	a	ab	a	ab	a	a	a	ab	a	a	a	a	a	ab	a	a	ab	a	a	ab	a	a	ab	a	ab	a	a	ab	a	a
LG3-2.bin_3824.19570051-19578957	coseg	88	LG3-2	41.31	Fvb3-2	13288340	a	a	ab	ab	ab	ab	a	a	a	a	a	ab	ab	a	a	a	ab	ab	a	ab	a	a	ab	ab	a	a	a	ab	ab	ab	a	a	a	a	ab	ab	ab	a	ab	ab	a	a	ab	a	ab	ab	a	ab	a	a	a	ab	a	ab	a	ab	ab	a	a	a	ab	a	a	ab	ab	ab	ab	ab	a	ab	ab	ab	a	ab	ab	ab	a	ab	a	a	a	ab	ab	ab	a	ab	a	a	a	ab	ab	a	ab	ab	ab	ab	ab	ab	a	a	ab	ab	ab	ab	a	ab	a	ab	ab	a	ab	ab	a	ab	a	a	a	ab	a	ab	a	ab	a	ab	ab	ab	ab	a	a	ab	a	ab	a	a	ab	a	ab	a	ab	a	ab	ab	ab	ab	a	a	a	ab	a	ab	ab	a	a	ab	a	ab	a	a	a	ab	a	a	a	a	a	ab	a	a	ab	a	a	ab	a	a	ab	a	ab	a	a	ab	a	a
LG3-2.bin_3826.19580108-19587530	coseg	51	LG3-2	41.31	Fvb3-2	13288340	a	a	ab	ab	ab	ab	a	a	a	a	a	ab	ab	a	a	a	ab	ab	a	ab	a	a	ab	ab	a	a	a	ab	ab	ab	a	a	a	a	ab	ab	ab	a	ab	ab	a	a	ab	a	ab	ab	a	ab	a	a	a	ab	a	ab	a	ab	ab	a	a	a	ab	a	a	ab	ab	ab	ab	ab	a	ab	ab	ab	a	ab	ab	ab	a	ab	a	a	a	ab	ab	ab	a	ab	a	a	a	ab	ab	a	ab	ab	ab	ab	ab	ab	a	a	ab	ab	ab	ab	a	ab	a	ab	ab	a	ab	ab	a	ab	a	a	a	ab	a	ab	a	ab	a	ab	ab	ab	ab	a	a	ab	a	ab	a	a	ab	a	ab	a	ab	a	ab	ab	ab	ab	a	a	a	ab	a	ab	ab	a	a	ab	a	ab	a	a	a	ab	a	a	a	a	a	ab	a	a	ab	a	a	ab	a	a	ab	a	ab	a	a	ab	a	a
LG3-2.bin_3828.19594889-19598634	coseg	13	LG3-2	41.31	Fvb3-2	13288340	a	a	ab	ab	ab	ab	a	a	a	a	a	ab	ab	a	a	a	ab	ab	a	ab	a	a	ab	ab	a	a	a	ab	ab	ab	a	a	a	a	ab	ab	ab	a	ab	ab	a	a	ab	a	ab	ab	a	ab	a	a	a	ab	a	ab	a	ab	ab	a	a	a	ab	a	a	ab	ab	ab	ab	ab	a	ab	ab	ab	a	ab	ab	ab	a	ab	a	a	a	ab	ab	ab	a	ab	a	a	a	ab	ab	a	ab	ab	ab	ab	ab	ab	a	a	ab	ab	ab	ab	a	ab	a	ab	ab	a	ab	ab	a	ab	a	a	a	ab	a	ab	a	ab	a	ab	ab	ab	ab	a	a	ab	a	ab	a	a	ab	a	ab	a	ab	a	ab	ab	ab	ab	a	a	a	ab	a	ab	ab	a	a	ab	a	ab	a	a	a	ab	a	a	a	a	a	ab	a	a	ab	a	a	ab	a	a	ab	a	ab	a	a	ab	a	a
LG3-2.bin_3830.19600149-19609999	coseg	169	LG3-2	41.31	Fvb3-2	13288340	a	a	ab	ab	ab	ab	a	a	a	a	a	ab	ab	a	a	a	ab	ab	a	ab	a	a	ab	ab	a	a	a	ab	ab	ab	a	a	a	a	ab	ab	ab	a	ab	ab	a	a	ab	a	ab	ab	a	ab	a	a	a	ab	a	ab	a	ab	ab	a	a	a	ab	a	a	ab	ab	ab	ab	ab	a	ab	ab	ab	a	ab	ab	ab	a	ab	a	a	a	ab	ab	ab	a	ab	a	a	a	ab	ab	a	ab	ab	ab	ab	ab	ab	a	a	ab	ab	ab	ab	a	ab	a	ab	ab	a	ab	ab	a	ab	a	a	a	ab	a	ab	a	ab	a	ab	ab	ab	ab	a	a	ab	a	ab	a	a	ab	a	ab	a	ab	a	ab	ab	ab	ab	a	a	a	ab	a	ab	ab	a	a	ab	a	ab	a	a	a	ab	a	a	a	a	a	ab	a	a	ab	a	a	ab	a	a	ab	a	ab	a	a	ab	a	a
LG3-2.bin_3832.19610234-19618303	coseg	12	LG3-2	41.31	Fvb3-2	13288340	a	a	ab	ab	ab	ab	a	a	a	a	a	ab	ab	a	a	a	ab	ab	a	ab	a	a	ab	ab	a	a	a	ab	ab	ab	a	a	a	a	ab	ab	ab	a	ab	ab	a	a	ab	a	ab	ab	a	ab	a	a	a	ab	a	ab	a	ab	ab	a	a	a	ab	a	a	ab	ab	ab	ab	ab	a	ab	ab	ab	a	ab	ab	ab	a	ab	a	a	a	ab	ab	ab	a	ab	a	a	a	ab	ab	a	ab	ab	ab	ab	ab	ab	a	a	ab	ab	ab	ab	a	ab	a	ab	ab	a	ab	ab	a	ab	a	a	a	ab	a	ab	a	ab	a	ab	ab	ab	ab	a	a	ab	a	ab	a	a	ab	a	ab	a	ab	a	ab	ab	ab	ab	a	a	a	ab	a	ab	ab	a	a	ab	a	ab	a	a	a	ab	a	a	a	a	a	ab	a	a	ab	a	a	ab	a	a	ab	a	ab	a	a	ab	a	a
LG3-2.bin_3833.19612821-19618545	coseg	8	LG3-2	41.31	Fvb3-2	13196391	ab	ab	a	a	a	a	ab	ab	ab	ab	ab	a	a	ab	ab	ab	a	a	ab	a	ab	ab	a	a	ab	ab	ab	a	a	a	ab	ab	ab	ab	a	a	a	ab	a	a	ab	ab	a	ab	a	a	ab	a	ab	ab	ab	a	ab	a	ab	a	a	ab	ab	ab	a	ab	ab	a	a	a	a	a	ab	a	a	a	ab	a	a	a	ab	a	ab	ab	ab	a	a	a	ab	a	ab	ab	ab	a	a	ab	a	a	a	a	a	a	ab	ab	a	a	a	a	ab	a	ab	a	a	ab	a	a	ab	a	ab	ab	ab	a	ab	a	ab	a	ab	a	a	a	a	ab	ab	a	ab	a	ab	ab	a	ab	a	ab	a	ab	a	a	a	a	ab	ab	ab	a	ab	a	a	ab	ab	a	ab	a	ab	ab	ab	a	ab	ab	ab	ab	ab	a	ab	ab	a	ab	ab	a	ab	ab	a	ab	a	ab	ab	a	ab	ab
LG3-2.bin_3836.19632949-19639598	mapped	22	LG3-2	41.31	Fvb3-2	13196391	ab	ab	a	a	a	a	ab	ab	ab	ab	ab	a	a	ab	ab	ab	a	a	ab	a	ab	ab	a	a	ab	ab	ab	a	a	a	ab	ab	ab	ab	a	a	a	ab	a	a	ab	ab	a	ab	a	a	ab	a	ab	ab	ab	a	ab	a	ab	a	a	ab	ab	ab	a	ab	ab	a	a	a	a	a	ab	a	a	a	ab	a	a	a	ab	a	ab	ab	ab	a	a	a	ab	a	ab	ab	ab	a	a	ab	a	a	a	a	a	a	ab	ab	a	a	a	a	ab	a	ab	a	a	ab	a	a	ab	a	ab	ab	ab	a	ab	a	ab	a	ab	a	a	a	a	ab	ab	a	ab	a	ab	ab	a	ab	a	ab	a	ab	a	a	a	a	ab	ab	ab	a	ab	a	a	ab	ab	a	ab	a	ab	ab	ab	a	ab	ab	ab	ab	ab	a	ab	ab	a	ab	ab	a	ab	ab	a	ab	a	ab	ab	a	ab	ab
LG3-2.bin_3837.19633555-19637913	coseg	17	LG3-2	41.31	Fvb3-2	13288340	a	a	ab	ab	ab	ab	a	a	a	a	a	ab	ab	a	a	a	ab	ab	a	ab	a	a	ab	ab	a	a	a	ab	ab	ab	a	a	a	a	ab	ab	ab	a	ab	ab	a	a	ab	a	ab	ab	a	ab	a	a	a	ab	a	ab	a	ab	ab	a	a	a	ab	a	a	ab	ab	ab	ab	ab	a	ab	ab	ab	a	ab	ab	ab	a	ab	a	a	a	ab	ab	ab	a	ab	a	a	a	ab	ab	a	ab	ab	ab	ab	ab	ab	a	a	ab	ab	ab	ab	a	ab	a	ab	ab	a	ab	ab	a	ab	a	a	a	ab	a	ab	a	ab	a	ab	ab	ab	ab	a	a	ab	a	ab	a	a	ab	a	ab	a	ab	a	ab	ab	ab	ab	a	a	a	ab	a	ab	ab	a	a	ab	a	ab	a	a	a	ab	a	a	a	a	a	ab	a	a	ab	a	a	ab	a	a	ab	a	ab	a	a	ab	a	a
LG3-2.bin_3838.19640629-19647482	coseg	42	LG3-2	41.31	Fvb3-2	13196391	ab	ab	a	a	a	a	ab	ab	ab	ab	ab	a	a	ab	ab	ab	a	a	ab	a	ab	ab	a	a	ab	ab	ab	a	a	a	ab	ab	ab	ab	a	a	a	ab	a	a	ab	ab	a	ab	a	a	ab	a	ab	ab	ab	a	ab	a	ab	a	a	ab	ab	ab	a	ab	ab	a	a	a	a	a	ab	a	a	a	ab	a	a	a	ab	a	ab	ab	ab	a	a	a	ab	a	ab	ab	ab	a	a	ab	a	a	a	a	a	a	ab	ab	a	a	a	a	ab	a	ab	a	a	ab	a	a	ab	a	ab	ab	ab	a	ab	a	ab	a	ab	a	a	a	a	ab	ab	a	ab	a	ab	ab	a	ab	a	ab	a	ab	a	a	a	a	ab	ab	ab	a	ab	a	a	ab	ab	a	ab	a	ab	ab	ab	a	ab	ab	ab	ab	ab	a	ab	ab	a	ab	ab	a	ab	ab	a	ab	a	ab	ab	a	ab	ab
LG3-2.bin_3841.19661412-19669944	coseg	61	LG3-2	41.31	Fvb3-2	13196391	ab	ab	a	a	a	a	ab	ab	ab	ab	ab	a	a	ab	ab	ab	a	a	ab	a	ab	ab	a	a	ab	ab	ab	a	a	a	ab	ab	ab	ab	a	a	a	ab	a	a	ab	ab	a	ab	a	a	ab	a	ab	ab	ab	a	ab	a	ab	a	a	ab	ab	ab	a	ab	ab	a	a	a	a	a	ab	a	a	a	ab	a	a	a	ab	a	ab	ab	ab	a	a	a	ab	a	ab	ab	ab	a	a	ab	a	a	a	a	a	a	ab	ab	a	a	a	a	ab	a	ab	a	a	ab	a	a	ab	a	ab	ab	ab	a	ab	a	ab	a	ab	a	a	a	a	ab	ab	a	ab	a	ab	ab	a	ab	a	ab	a	ab	a	a	a	a	ab	ab	ab	a	ab	a	a	ab	ab	a	ab	a	ab	ab	ab	a	ab	ab	ab	ab	ab	a	ab	ab	a	ab	ab	a	ab	ab	a	ab	a	ab	ab	a	ab	ab
LG3-2.bin_3844.19670022-19679096	coseg	40	LG3-2	41.31	Fvb3-2	13288340	a	a	ab	ab	ab	ab	a	a	a	a	a	ab	ab	a	a	a	ab	ab	a	ab	a	a	ab	ab	a	a	a	ab	ab	ab	a	a	a	a	ab	ab	ab	a	ab	ab	a	a	ab	a	ab	ab	a	ab	a	a	a	ab	a	ab	a	ab	ab	a	a	a	ab	a	a	ab	ab	ab	ab	ab	a	ab	ab	ab	a	ab	ab	ab	a	ab	a	a	a	ab	ab	ab	a	ab	a	a	a	ab	ab	a	ab	ab	ab	ab	ab	ab	a	a	ab	ab	ab	ab	a	ab	a	ab	ab	a	ab	ab	a	ab	a	a	a	ab	a	ab	a	ab	a	ab	ab	ab	ab	a	a	ab	a	ab	a	a	ab	a	ab	a	ab	a	ab	ab	ab	ab	a	a	a	ab	a	ab	ab	a	a	ab	a	ab	a	a	a	ab	a	a	a	a	a	ab	a	a	ab	a	a	ab	a	a	ab	a	ab	a	a	ab	a	a
LG3-2.bin_3847.19681023-19689944	coseg	159	LG3-2	41.31	Fvb3-2	13196391	ab	ab	a	a	a	a	ab	ab	ab	ab	ab	a	a	ab	ab	ab	a	a	ab	a	ab	ab	a	a	ab	ab	ab	a	a	a	ab	ab	ab	ab	a	a	a	ab	a	a	ab	ab	a	ab	a	a	ab	a	ab	ab	ab	a	ab	a	ab	a	a	ab	ab	ab	a	ab	ab	a	a	a	a	a	ab	a	a	a	ab	a	a	a	ab	a	ab	ab	ab	a	a	a	ab	a	ab	ab	ab	a	a	ab	a	a	a	a	a	a	ab	ab	a	a	a	a	ab	a	ab	a	a	ab	a	a	ab	a	ab	ab	ab	a	ab	a	ab	a	ab	a	a	a	a	ab	ab	a	ab	a	ab	ab	a	ab	a	ab	a	ab	a	a	a	a	ab	ab	ab	a	ab	a	a	ab	ab	a	ab	a	ab	ab	ab	a	ab	ab	ab	ab	ab	a	ab	ab	a	ab	ab	a	ab	ab	a	ab	a	ab	ab	a	ab	ab
LG3-2.bin_3849.19690036-19699937	coseg	195	LG3-2	41.31	Fvb3-2	13196391	ab	ab	a	a	a	a	ab	ab	ab	ab	ab	a	a	ab	ab	ab	a	a	ab	a	ab	ab	a	a	ab	ab	ab	a	a	a	ab	ab	ab	ab	a	a	a	ab	a	a	ab	ab	a	ab	a	a	ab	a	ab	ab	ab	a	ab	a	ab	a	a	ab	ab	ab	a	ab	ab	a	a	a	a	a	ab	a	a	a	ab	a	a	a	ab	a	ab	ab	ab	a	a	a	ab	a	ab	ab	ab	a	a	ab	a	a	a	a	a	a	ab	ab	a	a	a	a	ab	a	ab	a	a	ab	a	a	ab	a	ab	ab	ab	a	ab	a	ab	a	ab	a	a	a	a	ab	ab	a	ab	a	ab	ab	a	ab	a	ab	a	ab	a	a	a	a	ab	ab	ab	a	ab	a	a	ab	ab	a	ab	a	ab	ab	ab	a	ab	ab	ab	ab	ab	a	ab	ab	a	ab	ab	a	ab	ab	a	ab	a	ab	ab	a	ab	ab
LG3-2.bin_3856.19700240-19709268	coseg	34	LG3-2	41.31	Fvb3-2	13288340	a	a	ab	ab	ab	ab	a	a	a	a	a	ab	ab	a	a	a	ab	ab	a	ab	a	a	ab	ab	a	a	a	ab	ab	ab	a	a	a	a	ab	ab	ab	a	ab	ab	a	a	ab	a	ab	ab	a	ab	a	a	a	ab	a	ab	a	ab	ab	a	a	a	ab	a	a	ab	ab	ab	ab	ab	a	ab	ab	ab	a	ab	ab	ab	a	ab	a	a	a	ab	ab	ab	a	ab	a	a	a	ab	ab	a	ab	ab	ab	ab	ab	ab	a	a	ab	ab	ab	ab	a	ab	a	ab	ab	a	ab	ab	a	ab	a	a	a	ab	a	ab	a	ab	a	ab	ab	ab	ab	a	a	ab	a	ab	a	a	ab	a	ab	a	ab	a	ab	ab	ab	ab	a	a	a	ab	a	ab	ab	a	a	ab	a	ab	a	a	a	ab	a	a	a	a	a	ab	a	a	ab	a	a	ab	a	a	ab	a	ab	a	a	ab	a	a
LG3-2.bin_3859.19710135-19718944	coseg	142	LG3-2	41.31	Fvb3-2	13288340	a	a	ab	ab	ab	ab	a	a	a	a	a	ab	ab	a	a	a	ab	ab	a	ab	a	a	ab	ab	a	a	a	ab	ab	ab	a	a	a	a	ab	ab	ab	a	ab	ab	a	a	ab	a	ab	ab	a	ab	a	a	a	ab	a	ab	a	ab	ab	a	a	a	ab	a	a	ab	ab	ab	ab	ab	a	ab	ab	ab	a	ab	ab	ab	a	ab	a	a	a	ab	ab	ab	a	ab	a	a	a	ab	ab	a	ab	ab	ab	ab	ab	ab	a	a	ab	ab	ab	ab	a	ab	a	ab	ab	a	ab	ab	a	ab	a	a	a	ab	a	ab	a	ab	a	ab	ab	ab	ab	a	a	ab	a	ab	a	a	ab	a	ab	a	ab	a	ab	ab	ab	ab	a	a	a	ab	a	ab	ab	a	a	ab	a	ab	a	a	a	ab	a	a	a	a	a	ab	a	a	ab	a	a	ab	a	a	ab	a	ab	a	a	ab	a	a
LG3-2.bin_3864.19720002-19729754	coseg	52	LG3-2	41.31	Fvb3-2	13288340	a	a	ab	ab	ab	ab	a	a	a	a	a	ab	ab	a	a	a	ab	ab	a	ab	a	a	ab	ab	a	a	a	ab	ab	ab	a	a	a	a	ab	ab	ab	a	ab	ab	a	a	ab	a	ab	ab	a	ab	a	a	a	ab	a	ab	a	ab	ab	a	a	a	ab	a	a	ab	ab	ab	ab	ab	a	ab	ab	ab	a	ab	ab	ab	a	ab	a	a	a	ab	ab	ab	a	ab	a	a	a	ab	ab	a	ab	ab	ab	ab	ab	ab	a	a	ab	ab	ab	ab	a	ab	a	ab	ab	a	ab	ab	a	ab	a	a	a	ab	a	ab	a	ab	a	ab	ab	ab	ab	a	a	ab	a	ab	a	a	ab	a	ab	a	ab	a	ab	ab	ab	ab	a	a	a	ab	a	ab	ab	a	a	ab	a	ab	a	a	a	ab	a	a	a	a	a	ab	a	a	ab	a	a	ab	a	a	ab	a	ab	a	a	ab	a	a
LG3-2.bin_3865.19720092-19728555	coseg	16	LG3-2	41.31	Fvb3-2	13196391	ab	ab	a	a	a	a	ab	ab	ab	ab	ab	a	a	ab	ab	ab	a	a	ab	a	ab	ab	a	a	ab	ab	ab	a	a	a	ab	ab	ab	ab	a	a	a	ab	a	a	ab	ab	a	ab	a	a	ab	a	ab	ab	ab	a	ab	a	ab	a	a	ab	ab	ab	a	ab	ab	a	a	a	a	a	ab	a	a	a	ab	a	a	a	ab	a	ab	ab	ab	a	a	a	ab	a	ab	ab	ab	a	a	ab	a	a	a	a	a	a	ab	ab	a	a	a	a	ab	a	ab	a	a	ab	a	a	ab	a	ab	ab	ab	a	ab	a	ab	a	ab	a	a	a	a	ab	ab	a	ab	a	ab	ab	a	ab	a	ab	a	ab	a	a	a	a	ab	ab	ab	a	ab	a	a	ab	ab	a	ab	a	ab	ab	ab	a	ab	ab	ab	ab	ab	a	ab	ab	a	ab	ab	a	ab	ab	a	ab	a	ab	ab	a	ab	ab
LG3-2.bin_3866.19730058-19739958	coseg	156	LG3-2	41.31	Fvb3-2	13288340	a	a	ab	ab	ab	ab	a	a	a	a	a	ab	ab	a	a	a	ab	ab	a	ab	a	a	ab	ab	a	a	a	ab	ab	ab	a	a	a	a	ab	ab	ab	a	ab	ab	a	a	ab	a	ab	ab	a	ab	a	a	a	ab	a	ab	a	ab	ab	a	a	a	ab	a	a	ab	ab	ab	ab	ab	a	ab	ab	ab	a	ab	ab	ab	a	ab	a	a	a	ab	ab	ab	a	ab	a	a	a	ab	ab	a	ab	ab	ab	ab	ab	ab	a	a	ab	ab	ab	ab	a	ab	a	ab	ab	a	ab	ab	a	ab	a	a	a	ab	a	ab	a	ab	a	ab	ab	ab	ab	a	a	ab	a	ab	a	a	ab	a	ab	a	ab	a	ab	ab	ab	ab	a	a	a	ab	a	ab	ab	a	a	ab	a	ab	a	a	a	ab	a	a	a	a	a	ab	a	a	ab	a	a	ab	a	a	ab	a	ab	a	a	ab	a	a
LG3-2.bin_3871.19740031-19744298	coseg	43	LG3-2	41.31	Fvb3-2	13288340	a	a	ab	ab	ab	ab	a	a	a	a	a	ab	ab	a	a	a	ab	ab	a	ab	a	a	ab	ab	a	a	a	ab	ab	ab	a	a	a	a	ab	ab	ab	a	ab	ab	a	a	ab	a	ab	ab	a	ab	a	a	a	ab	a	ab	a	ab	ab	a	a	a	ab	a	a	ab	ab	ab	ab	ab	a	ab	ab	ab	a	ab	ab	ab	a	ab	a	a	a	ab	ab	ab	a	ab	a	a	a	ab	ab	a	ab	ab	ab	ab	ab	ab	a	a	ab	ab	ab	ab	a	ab	a	ab	ab	a	ab	ab	a	ab	a	a	a	ab	a	ab	a	ab	a	ab	ab	ab	ab	a	a	ab	a	ab	a	a	ab	a	ab	a	ab	a	ab	ab	ab	ab	a	a	a	ab	a	ab	ab	a	a	ab	a	ab	a	a	a	ab	a	a	a	a	a	ab	a	a	ab	a	a	ab	a	a	ab	a	ab	a	a	ab	a	a
LG3-2.bin_3872.19740039-19748124	coseg	11	LG3-2	41.31	Fvb3-2	13196391	ab	ab	a	a	a	a	ab	ab	ab	ab	ab	a	a	ab	ab	ab	a	a	ab	a	ab	ab	a	a	ab	ab	ab	a	a	a	ab	ab	ab	ab	a	a	a	ab	a	a	ab	ab	a	ab	a	a	ab	a	ab	ab	ab	a	ab	a	ab	a	a	ab	ab	ab	a	ab	ab	a	a	a	a	a	ab	a	a	a	ab	a	a	a	ab	a	ab	ab	ab	a	a	a	ab	a	ab	ab	ab	a	a	ab	a	a	a	a	a	a	ab	ab	a	a	a	a	ab	a	ab	a	a	ab	a	a	ab	a	ab	ab	ab	a	ab	a	ab	a	ab	a	a	a	a	ab	ab	a	ab	a	ab	ab	a	ab	a	ab	a	ab	a	a	a	a	ab	ab	ab	a	ab	a	a	ab	ab	a	ab	a	ab	ab	ab	a	ab	ab	ab	ab	ab	a	ab	ab	a	ab	ab	a	ab	ab	a	ab	a	ab	ab	a	ab	ab
LG3-2.bin_3873.19762317-19769751	coseg	115	LG3-2	41.31	Fvb3-2	13288340	a	a	ab	ab	ab	ab	a	a	a	a	a	ab	ab	a	a	a	ab	ab	a	ab	a	a	ab	ab	a	a	a	ab	ab	ab	a	a	a	a	ab	ab	ab	a	ab	ab	a	a	ab	a	ab	ab	a	ab	a	a	a	ab	a	ab	a	ab	ab	a	a	a	ab	a	a	ab	ab	ab	ab	ab	a	ab	ab	ab	a	ab	ab	ab	a	ab	a	a	a	ab	ab	ab	a	ab	a	a	a	ab	ab	a	ab	ab	ab	ab	ab	ab	a	a	ab	ab	ab	ab	a	ab	a	ab	ab	a	ab	ab	a	ab	a	a	a	ab	a	ab	a	ab	a	ab	ab	ab	ab	a	a	ab	a	ab	a	a	ab	a	ab	a	ab	a	ab	ab	ab	ab	a	a	a	ab	a	ab	ab	a	a	ab	a	ab	a	a	a	ab	a	a	a	a	a	ab	a	a	ab	a	a	ab	a	a	ab	a	ab	a	a	ab	a	a
LG3-2.bin_3877.19770014-19779775	coseg	53	LG3-2	41.31	Fvb3-2	13288340	a	a	ab	ab	ab	ab	a	a	a	a	a	ab	ab	a	a	a	ab	ab	a	ab	a	a	ab	ab	a	a	a	ab	ab	ab	a	a	a	a	ab	ab	ab	a	ab	ab	a	a	ab	a	ab	ab	a	ab	a	a	a	ab	a	ab	a	ab	ab	a	a	a	ab	a	a	ab	ab	ab	ab	ab	a	ab	ab	ab	a	ab	ab	ab	a	ab	a	a	a	ab	ab	ab	a	ab	a	a	a	ab	ab	a	ab	ab	ab	ab	ab	ab	a	a	ab	ab	ab	ab	a	ab	a	ab	ab	a	ab	ab	a	ab	a	a	a	ab	a	ab	a	ab	a	ab	ab	ab	ab	a	a	ab	a	ab	a	a	ab	a	ab	a	ab	a	ab	ab	ab	ab	a	a	a	ab	a	ab	ab	a	a	ab	a	ab	a	a	a	ab	a	a	a	a	a	ab	a	a	ab	a	a	ab	a	a	ab	a	ab	a	a	ab	a	a
LG3-2.bin_3880.19780180-19789981	coseg	91	LG3-2	41.31	Fvb3-2	13288340	a	a	ab	ab	ab	ab	a	a	a	a	a	ab	ab	a	a	a	ab	ab	a	ab	a	a	ab	ab	a	a	a	ab	ab	ab	a	a	a	a	ab	ab	ab	a	ab	ab	a	a	ab	a	ab	ab	a	ab	a	a	a	ab	a	ab	a	ab	ab	a	a	a	ab	a	a	ab	ab	ab	ab	ab	a	ab	ab	ab	a	ab	ab	ab	a	ab	a	a	a	ab	ab	ab	a	ab	a	a	a	ab	ab	a	ab	ab	ab	ab	ab	ab	a	a	ab	ab	ab	ab	a	ab	a	ab	ab	a	ab	ab	a	ab	a	a	a	ab	a	ab	a	ab	a	ab	ab	ab	ab	a	a	ab	a	ab	a	a	ab	a	ab	a	ab	a	ab	ab	ab	ab	a	a	a	ab	a	ab	ab	a	a	ab	a	ab	a	a	a	ab	a	a	a	a	a	ab	a	a	ab	a	a	ab	a	a	ab	a	ab	a	a	ab	a	a
LG3-2.bin_3883.19790002-19799886	coseg	113	LG3-2	41.31	Fvb3-2	13288340	a	a	ab	ab	ab	ab	a	a	a	a	a	ab	ab	a	a	a	ab	ab	a	ab	a	a	ab	ab	a	a	a	ab	ab	ab	a	a	a	a	ab	ab	ab	a	ab	ab	a	a	ab	a	ab	ab	a	ab	a	a	a	ab	a	ab	a	ab	ab	a	a	a	ab	a	a	ab	ab	ab	ab	ab	a	ab	ab	ab	a	ab	ab	ab	a	ab	a	a	a	ab	ab	ab	a	ab	a	a	a	ab	ab	a	ab	ab	ab	ab	ab	ab	a	a	ab	ab	ab	ab	a	ab	a	ab	ab	a	ab	ab	a	ab	a	a	a	ab	a	ab	a	ab	a	ab	ab	ab	ab	a	a	ab	a	ab	a	a	ab	a	ab	a	ab	a	ab	ab	ab	ab	a	a	a	ab	a	ab	ab	a	a	ab	a	ab	a	a	a	ab	a	a	a	a	a	ab	a	a	ab	a	a	ab	a	a	ab	a	ab	a	a	ab	a	a
LG3-2.bin_3897.19828207-19829644	coseg	25	LG3-2	41.31	Fvb3-2	13288340	a	a	ab	ab	ab	ab	a	a	a	a	a	ab	ab	a	a	a	ab	ab	a	ab	a	a	ab	ab	a	a	a	ab	ab	ab	a	a	a	a	ab	ab	ab	a	ab	ab	a	a	ab	a	ab	ab	a	ab	a	a	a	ab	a	ab	a	ab	ab	a	a	a	ab	a	a	ab	ab	ab	ab	ab	a	ab	ab	ab	a	ab	ab	ab	a	ab	a	a	a	ab	ab	ab	a	ab	a	a	a	ab	ab	a	ab	ab	ab	ab	ab	ab	a	a	ab	ab	ab	ab	a	ab	a	ab	ab	a	ab	ab	a	ab	a	a	a	ab	a	ab	a	ab	a	ab	ab	ab	ab	a	a	ab	a	ab	a	a	ab	a	ab	a	ab	a	ab	ab	ab	ab	a	a	a	ab	a	ab	ab	a	a	ab	a	ab	a	a	a	ab	a	a	a	a	a	ab	a	a	ab	a	a	ab	a	a	ab	a	ab	a	a	ab	a	a
LG3-2.bin_3900.19830093-19839727	coseg	53	LG3-2	41.31	Fvb3-2	13288340	a	a	ab	ab	ab	ab	a	a	a	a	a	ab	ab	a	a	a	ab	ab	a	ab	a	a	ab	ab	a	a	a	ab	ab	ab	a	a	a	a	ab	ab	ab	a	ab	ab	a	a	ab	a	ab	ab	a	ab	a	a	a	ab	a	ab	a	ab	ab	a	a	a	ab	a	a	ab	ab	ab	ab	ab	a	ab	ab	ab	a	ab	ab	ab	a	ab	a	a	a	ab	ab	ab	a	ab	a	a	a	ab	ab	a	ab	ab	ab	ab	ab	ab	a	a	ab	ab	ab	ab	a	ab	a	ab	ab	a	ab	ab	a	ab	a	a	a	ab	a	ab	a	ab	a	ab	ab	ab	ab	a	a	ab	a	ab	a	a	ab	a	ab	a	ab	a	ab	ab	ab	ab	a	a	a	ab	a	ab	ab	a	a	ab	a	ab	a	a	a	ab	a	a	a	a	a	ab	a	a	ab	a	a	ab	a	a	ab	a	ab	a	a	ab	a	a
LG3-2.bin_3904.19840121-19849955	coseg	63	LG3-2	41.31	Fvb3-2	13288340	a	a	ab	ab	ab	ab	a	a	a	a	a	ab	ab	a	a	a	ab	ab	a	ab	a	a	ab	ab	a	a	a	ab	ab	ab	a	a	a	a	ab	ab	ab	a	ab	ab	a	a	ab	a	ab	ab	a	ab	a	a	a	ab	a	ab	a	ab	ab	a	a	a	ab	a	a	ab	ab	ab	ab	ab	a	ab	ab	ab	a	ab	ab	ab	a	ab	a	a	a	ab	ab	ab	a	ab	a	a	a	ab	ab	a	ab	ab	ab	ab	ab	ab	a	a	ab	ab	ab	ab	a	ab	a	ab	ab	a	ab	ab	a	ab	a	a	a	ab	a	ab	a	ab	a	ab	ab	ab	ab	a	a	ab	a	ab	a	a	ab	a	ab	a	ab	a	ab	ab	ab	ab	a	a	a	ab	a	ab	ab	a	a	ab	a	ab	a	a	a	ab	a	a	a	a	a	ab	a	a	ab	a	a	ab	a	a	ab	a	ab	a	a	ab	a	a
LG3-2.bin_3908.19850042-19859999	coseg	191	LG3-2	41.31	Fvb3-2	13288340	a	a	ab	ab	ab	ab	a	a	a	a	a	ab	ab	a	a	a	ab	ab	a	ab	a	a	ab	ab	a	a	a	ab	ab	ab	a	a	a	a	ab	ab	ab	a	ab	ab	a	a	ab	a	ab	ab	a	ab	a	a	a	ab	a	ab	a	ab	ab	a	a	a	ab	a	a	ab	ab	ab	ab	ab	a	ab	ab	ab	a	ab	ab	ab	a	ab	a	a	a	ab	ab	ab	a	ab	a	a	a	ab	ab	a	ab	ab	ab	ab	ab	ab	a	a	ab	ab	ab	ab	a	ab	a	ab	ab	a	ab	ab	a	ab	a	a	a	ab	a	ab	a	ab	a	ab	ab	ab	ab	a	a	ab	a	ab	a	a	ab	a	ab	a	ab	a	ab	ab	ab	ab	a	a	a	ab	a	ab	ab	a	a	ab	a	ab	a	a	a	ab	a	a	a	a	a	ab	a	a	ab	a	a	ab	a	a	ab	a	ab	a	a	ab	a	a
LG3-2.bin_3912.19860122-19869739	coseg	32	LG3-2	41.31	Fvb3-2	13288340	a	a	ab	ab	ab	ab	a	a	a	a	a	ab	ab	a	a	a	ab	ab	a	ab	a	a	ab	ab	a	a	a	ab	ab	ab	a	a	a	a	ab	ab	ab	a	ab	ab	a	a	ab	a	ab	ab	a	ab	a	a	a	ab	a	ab	a	ab	ab	a	a	a	ab	a	a	ab	ab	ab	ab	ab	a	ab	ab	ab	a	ab	ab	ab	a	ab	a	a	a	ab	ab	ab	a	ab	a	a	a	ab	ab	a	ab	ab	ab	ab	ab	ab	a	a	ab	ab	ab	ab	a	ab	a	ab	ab	a	ab	ab	a	ab	a	a	a	ab	a	ab	a	ab	a	ab	ab	ab	ab	a	a	ab	a	ab	a	a	ab	a	ab	a	ab	a	ab	ab	ab	ab	a	a	a	ab	a	ab	ab	a	a	ab	a	ab	a	a	a	ab	a	a	a	a	a	ab	a	a	ab	a	a	ab	a	a	ab	a	ab	a	a	ab	a	a
LG3-2.bin_3913.19861012-19869984	coseg	9	LG3-2	41.31	Fvb3-2	13196391	ab	ab	a	a	a	a	ab	ab	ab	ab	ab	a	a	ab	ab	ab	a	a	ab	a	ab	ab	a	a	ab	ab	ab	a	a	a	ab	ab	ab	ab	a	a	a	ab	a	a	ab	ab	a	ab	a	a	ab	a	ab	ab	ab	a	ab	a	ab	a	a	ab	ab	ab	a	ab	ab	a	a	a	a	a	ab	a	a	a	ab	a	a	a	ab	a	ab	ab	ab	a	a	a	ab	a	ab	ab	ab	a	a	ab	a	a	a	a	a	a	ab	ab	a	a	a	a	ab	a	ab	a	a	ab	a	a	ab	a	ab	ab	ab	a	ab	a	ab	a	ab	a	a	a	a	ab	ab	a	ab	a	ab	ab	a	ab	a	ab	a	ab	a	a	a	a	ab	ab	ab	a	ab	a	a	ab	ab	a	ab	a	ab	ab	ab	a	ab	ab	ab	ab	ab	a	ab	ab	a	ab	ab	a	ab	ab	a	ab	a	ab	ab	a	ab	ab
LG3-2.bin_3914.19870119-19879939	coseg	97	LG3-2	41.31	Fvb3-2	13288340	a	a	ab	ab	ab	ab	a	a	a	a	a	ab	ab	a	a	a	ab	ab	a	ab	a	a	ab	ab	a	a	a	ab	ab	ab	a	a	a	a	ab	ab	ab	a	ab	ab	a	a	ab	a	ab	ab	a	ab	a	a	a	ab	a	ab	a	ab	ab	a	a	a	ab	a	a	ab	ab	ab	ab	ab	a	ab	ab	ab	a	ab	ab	ab	a	ab	a	a	a	ab	ab	ab	a	ab	a	a	a	ab	ab	a	ab	ab	ab	ab	ab	ab	a	a	ab	ab	ab	ab	a	ab	a	ab	ab	a	ab	ab	a	ab	a	a	a	ab	a	ab	a	ab	a	ab	ab	ab	ab	a	a	ab	a	ab	a	a	ab	a	ab	a	ab	a	ab	ab	ab	ab	a	a	a	ab	a	ab	ab	a	a	ab	a	ab	a	a	a	ab	a	a	a	a	a	ab	a	a	ab	a	a	ab	a	a	ab	a	ab	a	a	ab	a	a
LG3-2.bin_3915.19870111-19879774	coseg	35	LG3-2	41.31	Fvb3-2	13196391	ab	ab	a	a	a	a	ab	ab	ab	ab	ab	a	a	ab	ab	ab	a	a	ab	a	ab	ab	a	a	ab	ab	ab	a	a	a	ab	ab	ab	ab	a	a	a	ab	a	a	ab	ab	a	ab	a	a	ab	a	ab	ab	ab	a	ab	a	ab	a	a	ab	ab	ab	a	ab	ab	a	a	a	a	a	ab	a	a	a	ab	a	a	a	ab	a	ab	ab	ab	a	a	a	ab	a	ab	ab	ab	a	a	ab	a	a	a	a	a	a	ab	ab	a	a	a	a	ab	a	ab	a	a	ab	a	a	ab	a	ab	ab	ab	a	ab	a	ab	a	ab	a	a	a	a	ab	ab	a	ab	a	ab	ab	a	ab	a	ab	a	ab	a	a	a	a	ab	ab	ab	a	ab	a	a	ab	ab	a	ab	a	ab	ab	ab	a	ab	ab	ab	ab	ab	a	ab	ab	a	ab	ab	a	ab	ab	a	ab	a	ab	ab	a	ab	ab
LG3-2.bin_3916.19880202-19887844	coseg	57	LG3-2	41.31	Fvb3-2	13288340	a	a	ab	ab	ab	ab	a	a	a	a	a	ab	ab	a	a	a	ab	ab	a	ab	a	a	ab	ab	a	a	a	ab	ab	ab	a	a	a	a	ab	ab	ab	a	ab	ab	a	a	ab	a	ab	ab	a	ab	a	a	a	ab	a	ab	a	ab	ab	a	a	a	ab	a	a	ab	ab	ab	ab	ab	a	ab	ab	ab	a	ab	ab	ab	a	ab	a	a	a	ab	ab	ab	a	ab	a	a	a	ab	ab	a	ab	ab	ab	ab	ab	ab	a	a	ab	ab	ab	ab	a	ab	a	ab	ab	a	ab	ab	a	ab	a	a	a	ab	a	ab	a	ab	a	ab	ab	ab	ab	a	a	ab	a	ab	a	a	ab	a	ab	a	ab	a	ab	ab	ab	ab	a	a	a	ab	a	ab	ab	a	a	ab	a	ab	a	a	a	ab	a	a	a	a	a	ab	a	a	ab	a	a	ab	a	a	ab	a	ab	a	a	ab	a	a
LG3-2.bin_3918.19890510-19899595	coseg	47	LG3-2	41.31	Fvb3-2	13288340	a	a	ab	ab	ab	ab	a	a	a	a	a	ab	ab	a	a	a	ab	ab	a	ab	a	a	ab	ab	a	a	a	ab	ab	ab	a	a	a	a	ab	ab	ab	a	ab	ab	a	a	ab	a	ab	ab	a	ab	a	a	a	ab	a	ab	a	ab	ab	a	a	a	ab	a	a	ab	ab	ab	ab	ab	a	ab	ab	ab	a	ab	ab	ab	a	ab	a	a	a	ab	ab	ab	a	ab	a	a	a	ab	ab	a	ab	ab	ab	ab	ab	ab	a	a	ab	ab	ab	ab	a	ab	a	ab	ab	a	ab	ab	a	ab	a	a	a	ab	a	ab	a	ab	a	ab	ab	ab	ab	a	a	ab	a	ab	a	a	ab	a	ab	a	ab	a	ab	ab	ab	ab	a	a	a	ab	a	ab	ab	a	a	ab	a	ab	a	a	a	ab	a	a	a	a	a	ab	a	a	ab	a	a	ab	a	a	ab	a	ab	a	a	ab	a	a
LG3-2.bin_3919.19895483-19899373	coseg	34	LG3-2	41.31	Fvb3-2	13196391	ab	ab	a	a	a	a	ab	ab	ab	ab	ab	a	a	ab	ab	ab	a	a	ab	a	ab	ab	a	a	ab	ab	ab	a	a	a	ab	ab	ab	ab	a	a	a	ab	a	a	ab	ab	a	ab	a	a	ab	a	ab	ab	ab	a	ab	a	ab	a	a	ab	ab	ab	a	ab	ab	a	a	a	a	a	ab	a	a	a	ab	a	a	a	ab	a	ab	ab	ab	a	a	a	ab	a	ab	ab	ab	a	a	ab	a	a	a	a	a	a	ab	ab	a	a	a	a	ab	a	ab	a	a	ab	a	a	ab	a	ab	ab	ab	a	ab	a	ab	a	ab	a	a	a	a	ab	ab	a	ab	a	ab	ab	a	ab	a	ab	a	ab	a	a	a	a	ab	ab	ab	a	ab	a	a	ab	ab	a	ab	a	ab	ab	ab	a	ab	ab	ab	ab	ab	a	ab	ab	a	ab	ab	a	ab	ab	a	ab	a	ab	ab	a	ab	ab
LG3-2.bin_3920.19900198-19908589	coseg	35	LG3-2	41.31	Fvb3-2	13196391	ab	ab	a	a	a	a	ab	ab	ab	ab	ab	a	a	ab	ab	ab	a	a	ab	a	ab	ab	a	a	ab	ab	ab	a	a	a	ab	ab	ab	ab	a	a	a	ab	a	a	ab	ab	a	ab	a	a	ab	a	ab	ab	ab	a	ab	a	ab	a	a	ab	ab	ab	a	ab	ab	a	a	a	a	a	ab	a	a	a	ab	a	a	a	ab	a	ab	ab	ab	a	a	a	ab	a	ab	ab	ab	a	a	ab	a	a	a	a	a	a	ab	ab	a	a	a	a	ab	a	ab	a	a	ab	a	a	ab	a	ab	ab	ab	a	ab	a	ab	a	ab	a	a	a	a	ab	ab	a	ab	a	ab	ab	a	ab	a	ab	a	ab	a	a	a	a	ab	ab	ab	a	ab	a	a	ab	ab	a	ab	a	ab	ab	ab	a	ab	ab	ab	ab	ab	a	ab	ab	a	ab	ab	a	ab	ab	a	ab	a	ab	ab	a	ab	ab
LG3-2.bin_3922.19923087-19929644	coseg	9	LG3-2	41.31	Fvb3-2	13196391	ab	ab	a	a	a	a	ab	ab	ab	ab	ab	a	a	ab	ab	ab	a	a	ab	a	ab	ab	a	a	ab	ab	ab	a	a	a	ab	ab	ab	ab	a	a	a	ab	a	a	ab	ab	a	ab	a	a	ab	a	ab	ab	ab	a	ab	a	ab	a	a	ab	ab	ab	a	ab	ab	a	a	a	a	a	ab	a	a	a	ab	a	a	a	ab	a	ab	ab	ab	a	a	a	ab	a	ab	ab	ab	a	a	ab	a	a	a	a	a	a	ab	ab	a	a	a	a	ab	a	ab	a	a	ab	a	a	ab	a	ab	ab	ab	a	ab	a	ab	a	ab	a	a	a	a	ab	ab	a	ab	a	ab	ab	a	ab	a	ab	a	ab	a	a	a	a	ab	ab	ab	a	ab	a	a	ab	ab	a	ab	a	ab	ab	ab	a	ab	ab	ab	ab	ab	a	ab	ab	a	ab	ab	a	ab	ab	a	ab	a	ab	ab	a	ab	ab
LG3-2.bin_3925.19930702-19939820	coseg	52	LG3-2	41.31	Fvb3-2	13288340	a	a	ab	ab	ab	ab	a	a	a	a	a	ab	ab	a	a	a	ab	ab	a	ab	a	a	ab	ab	a	a	a	ab	ab	ab	a	a	a	a	ab	ab	ab	a	ab	ab	a	a	ab	a	ab	ab	a	ab	a	a	a	ab	a	ab	a	ab	ab	a	a	a	ab	a	a	ab	ab	ab	ab	ab	a	ab	ab	ab	a	ab	ab	ab	a	ab	a	a	a	ab	ab	ab	a	ab	a	a	a	ab	ab	a	ab	ab	ab	ab	ab	ab	a	a	ab	ab	ab	ab	a	ab	a	ab	ab	a	ab	ab	a	ab	a	a	a	ab	a	ab	a	ab	a	ab	ab	ab	ab	a	a	ab	a	ab	a	a	ab	a	ab	a	ab	a	ab	ab	ab	ab	a	a	a	ab	a	ab	ab	a	a	ab	a	ab	a	a	a	ab	a	a	a	a	a	ab	a	a	ab	a	a	ab	a	a	ab	a	ab	a	a	ab	a	a
LG3-2.bin_3926.19931788-19939841	coseg	11	LG3-2	41.31	Fvb3-2	13196391	ab	ab	a	a	a	a	ab	ab	ab	ab	ab	a	a	ab	ab	ab	a	a	ab	a	ab	ab	a	a	ab	ab	ab	a	a	a	ab	ab	ab	ab	a	a	a	ab	a	a	ab	ab	a	ab	a	a	ab	a	ab	ab	ab	a	ab	a	ab	a	a	ab	ab	ab	a	ab	ab	a	a	a	a	a	ab	a	a	a	ab	a	a	a	ab	a	ab	ab	ab	a	a	a	ab	a	ab	ab	ab	a	a	ab	a	a	a	a	a	a	ab	ab	a	a	a	a	ab	a	ab	a	a	ab	a	a	ab	a	ab	ab	ab	a	ab	a	ab	a	ab	a	a	a	a	ab	ab	a	ab	a	ab	ab	a	ab	a	ab	a	ab	a	a	a	a	ab	ab	ab	a	ab	a	a	ab	ab	a	ab	a	ab	ab	ab	a	ab	ab	ab	ab	ab	a	ab	ab	a	ab	ab	a	ab	ab	a	ab	a	ab	ab	a	ab	ab
LG3-2.bin_3927.19940000-19941691	coseg	16	LG3-2	41.31	Fvb3-2	13288340	a	a	ab	ab	ab	ab	a	a	a	a	a	ab	ab	a	a	a	ab	ab	a	ab	a	a	ab	ab	a	a	a	ab	ab	ab	a	a	a	a	ab	ab	ab	a	ab	ab	a	a	ab	a	ab	ab	a	ab	a	a	a	ab	a	ab	a	ab	ab	a	a	a	ab	a	a	ab	ab	ab	ab	ab	a	ab	ab	ab	a	ab	ab	ab	a	ab	a	a	a	ab	ab	ab	a	ab	a	a	a	ab	ab	a	ab	ab	ab	ab	ab	ab	a	a	ab	ab	ab	ab	a	ab	a	ab	ab	a	ab	ab	a	ab	a	a	a	ab	a	ab	a	ab	a	ab	ab	ab	ab	a	a	ab	a	ab	a	a	ab	a	ab	a	ab	a	ab	ab	ab	ab	a	a	a	ab	a	ab	ab	a	a	ab	a	ab	a	a	a	ab	a	a	a	a	a	ab	a	a	ab	a	a	ab	a	a	ab	a	ab	a	a	ab	a	a
LG3-2.bin_3929.19957280-19959972	coseg	57	LG3-2	41.31	Fvb3-2	13288340	a	a	ab	ab	ab	ab	a	a	a	a	a	ab	ab	a	a	a	ab	ab	a	ab	a	a	ab	ab	a	a	a	ab	ab	ab	a	a	a	a	ab	ab	ab	a	ab	ab	a	a	ab	a	ab	ab	a	ab	a	a	a	ab	a	ab	a	ab	ab	a	a	a	ab	a	a	ab	ab	ab	ab	ab	a	ab	ab	ab	a	ab	ab	ab	a	ab	a	a	a	ab	ab	ab	a	ab	a	a	a	ab	ab	a	ab	ab	ab	ab	ab	ab	a	a	ab	ab	ab	ab	a	ab	a	ab	ab	a	ab	ab	a	ab	a	a	a	ab	a	ab	a	ab	a	ab	ab	ab	ab	a	a	ab	a	ab	a	a	ab	a	ab	a	ab	a	ab	ab	ab	ab	a	a	a	ab	a	ab	ab	a	a	ab	a	ab	a	a	a	ab	a	a	a	a	a	ab	a	a	ab	a	a	ab	a	a	ab	a	ab	a	a	ab	a	a
LG3-2.bin_3936.19960389-19967818	coseg	118	LG3-2	41.31	Fvb3-2	13288340	a	a	ab	ab	ab	ab	a	a	a	a	a	ab	ab	a	a	a	ab	ab	a	ab	a	a	ab	ab	a	a	a	ab	ab	ab	a	a	a	a	ab	ab	ab	a	ab	ab	a	a	ab	a	ab	ab	a	ab	a	a	a	ab	a	ab	a	ab	ab	a	a	a	ab	a	a	ab	ab	ab	ab	ab	a	ab	ab	ab	a	ab	ab	ab	a	ab	a	a	a	ab	ab	ab	a	ab	a	a	a	ab	ab	a	ab	ab	ab	ab	ab	ab	a	a	ab	ab	ab	ab	a	ab	a	ab	ab	a	ab	ab	a	ab	a	a	a	ab	a	ab	a	ab	a	ab	ab	ab	ab	a	a	ab	a	ab	a	a	ab	a	ab	a	ab	a	ab	ab	ab	ab	a	a	a	ab	a	ab	ab	a	a	ab	a	ab	a	a	a	ab	a	a	a	a	a	ab	a	a	ab	a	a	ab	a	a	ab	a	ab	a	a	ab	a	a
LG3-2.bin_3939.19974962-19979957	coseg	10	LG3-2	41.31	Fvb3-2	13288340	a	a	ab	ab	ab	ab	a	a	a	a	a	ab	ab	a	a	a	ab	ab	a	ab	a	a	ab	ab	a	a	a	ab	ab	ab	a	a	a	a	ab	ab	ab	a	ab	ab	a	a	ab	a	ab	ab	a	ab	a	a	a	ab	a	ab	a	ab	ab	a	a	a	ab	a	a	ab	ab	ab	ab	ab	a	ab	ab	ab	a	ab	ab	ab	a	ab	a	a	a	ab	ab	ab	a	ab	a	a	a	ab	ab	a	ab	ab	ab	ab	ab	ab	a	a	ab	ab	ab	ab	a	ab	a	ab	ab	a	ab	ab	a	ab	a	a	a	ab	a	ab	a	ab	a	ab	ab	ab	ab	a	a	ab	a	ab	a	a	ab	a	ab	a	ab	a	ab	ab	ab	ab	a	a	a	ab	a	ab	ab	a	a	ab	a	ab	a	a	a	ab	a	a	a	a	a	ab	a	a	ab	a	a	ab	a	a	ab	a	ab	a	a	ab	a	a
LG3-2.bin_3943.19980135-19988440	coseg	97	LG3-2	41.31	Fvb3-2	13288340	a	a	ab	ab	ab	ab	a	a	a	a	a	ab	ab	a	a	a	ab	ab	a	ab	a	a	ab	ab	a	a	a	ab	ab	ab	a	a	a	a	ab	ab	ab	a	ab	ab	a	a	ab	a	ab	ab	a	ab	a	a	a	ab	a	ab	a	ab	ab	a	a	a	ab	a	a	ab	ab	ab	ab	ab	a	ab	ab	ab	a	ab	ab	ab	a	ab	a	a	a	ab	ab	ab	a	ab	a	a	a	ab	ab	a	ab	ab	ab	ab	ab	ab	a	a	ab	ab	ab	ab	a	ab	a	ab	ab	a	ab	ab	a	ab	a	a	a	ab	a	ab	a	ab	a	ab	ab	ab	ab	a	a	ab	a	ab	a	a	ab	a	ab	a	ab	a	ab	ab	ab	ab	a	a	a	ab	a	ab	ab	a	a	ab	a	ab	a	a	a	ab	a	a	a	a	a	ab	a	a	ab	a	a	ab	a	a	ab	a	ab	a	a	ab	a	a
LG3-2.bin_3949.19992123-19999968	coseg	221	LG3-2	41.31	Fvb3-2	13288340	a	a	ab	ab	ab	ab	a	a	a	a	a	ab	ab	a	a	a	ab	ab	a	ab	a	a	ab	ab	a	a	a	ab	ab	ab	a	a	a	a	ab	ab	ab	a	ab	ab	a	a	ab	a	ab	ab	a	ab	a	a	a	ab	a	ab	a	ab	ab	a	a	a	ab	a	a	ab	ab	ab	ab	ab	a	ab	ab	ab	a	ab	ab	ab	a	ab	a	a	a	ab	ab	ab	a	ab	a	a	a	ab	ab	a	ab	ab	ab	ab	ab	ab	a	a	ab	ab	ab	ab	a	ab	a	ab	ab	a	ab	ab	a	ab	a	a	a	ab	a	ab	a	ab	a	ab	ab	ab	ab	a	a	ab	a	ab	a	a	ab	a	ab	a	ab	a	ab	ab	ab	ab	a	a	a	ab	a	ab	ab	a	a	ab	a	ab	a	a	a	ab	a	a	a	a	a	ab	a	a	ab	a	a	ab	a	a	ab	a	ab	a	a	ab	a	a
LG3-2.bin_3951.20000094-20004891	coseg	126	LG3-2	41.31	Fvb3-2	13288340	a	a	ab	ab	ab	ab	a	a	a	a	a	ab	ab	a	a	a	ab	ab	a	ab	a	a	ab	ab	a	a	a	ab	ab	ab	a	a	a	a	ab	ab	ab	a	ab	ab	a	a	ab	a	ab	ab	a	ab	a	a	a	ab	a	ab	a	ab	ab	a	a	a	ab	a	a	ab	ab	ab	ab	ab	a	ab	ab	ab	a	ab	ab	ab	a	ab	a	a	a	ab	ab	ab	a	ab	a	a	a	ab	ab	a	ab	ab	ab	ab	ab	ab	a	a	ab	ab	ab	ab	a	ab	a	ab	ab	a	ab	ab	a	ab	a	a	a	ab	a	ab	a	ab	a	ab	ab	ab	ab	a	a	ab	a	ab	a	a	ab	a	ab	a	ab	a	ab	ab	ab	ab	a	a	a	ab	a	ab	ab	a	a	ab	a	ab	a	a	a	ab	a	a	a	a	a	ab	a	a	ab	a	a	ab	a	a	ab	a	ab	a	a	ab	a	a
LG3-2.bin_3953.20015121-20019927	coseg	92	LG3-2	41.31	Fvb3-2	13288340	a	a	ab	ab	ab	ab	a	a	a	a	a	ab	ab	a	a	a	ab	ab	a	ab	a	a	ab	ab	a	a	a	ab	ab	ab	a	a	a	a	ab	ab	ab	a	ab	ab	a	a	ab	a	ab	ab	a	ab	a	a	a	ab	a	ab	a	ab	ab	a	a	a	ab	a	a	ab	ab	ab	ab	ab	a	ab	ab	ab	a	ab	ab	ab	a	ab	a	a	a	ab	ab	ab	a	ab	a	a	a	ab	ab	a	ab	ab	ab	ab	ab	ab	a	a	ab	ab	ab	ab	a	ab	a	ab	ab	a	ab	ab	a	ab	a	a	a	ab	a	ab	a	ab	a	ab	ab	ab	ab	a	a	ab	a	ab	a	a	ab	a	ab	a	ab	a	ab	ab	ab	ab	a	a	a	ab	a	ab	ab	a	a	ab	a	ab	a	a	a	ab	a	a	a	a	a	ab	a	a	ab	a	a	ab	a	a	ab	a	ab	a	a	ab	a	a
LG3-2.bin_3956.20020116-20021483	coseg	17	LG3-2	41.31	Fvb3-2	13288340	a	a	ab	ab	ab	ab	a	a	a	a	a	ab	ab	a	a	a	ab	ab	a	ab	a	a	ab	ab	a	a	a	ab	ab	ab	a	a	a	a	ab	ab	ab	a	ab	ab	a	a	ab	a	ab	ab	a	ab	a	a	a	ab	a	ab	a	ab	ab	a	a	a	ab	a	a	ab	ab	ab	ab	ab	a	ab	ab	ab	a	ab	ab	ab	a	ab	a	a	a	ab	ab	ab	a	ab	a	a	a	ab	ab	a	ab	ab	ab	ab	ab	ab	a	a	ab	ab	ab	ab	a	ab	a	ab	ab	a	ab	ab	a	ab	a	a	a	ab	a	ab	a	ab	a	ab	ab	ab	ab	a	a	ab	a	ab	a	a	ab	a	ab	a	ab	a	ab	ab	ab	ab	a	a	a	ab	a	ab	ab	a	a	ab	a	ab	a	a	a	ab	a	a	a	a	a	ab	a	a	ab	a	a	ab	a	a	ab	a	ab	a	a	ab	a	a
LG3-2.bin_3960.20123161-20129467	coseg	70	LG3-2	41.31	Fvb3-2	13288340	a	a	ab	ab	ab	ab	a	a	a	a	a	ab	ab	a	a	a	ab	ab	a	ab	a	a	ab	ab	a	a	a	ab	ab	ab	a	a	a	a	ab	ab	ab	a	ab	ab	a	a	ab	a	ab	ab	a	ab	a	a	a	ab	a	ab	a	ab	ab	a	a	a	ab	a	a	ab	ab	ab	ab	ab	a	ab	ab	ab	a	ab	ab	ab	a	ab	a	a	a	ab	ab	ab	a	ab	a	a	a	ab	ab	a	ab	ab	ab	ab	ab	ab	a	a	ab	ab	ab	ab	a	ab	a	ab	ab	a	ab	ab	a	ab	a	a	a	ab	a	ab	a	ab	a	ab	ab	ab	ab	a	a	ab	a	ab	a	a	ab	a	ab	a	ab	a	ab	ab	ab	ab	a	a	a	ab	a	ab	ab	a	a	ab	a	ab	a	a	a	ab	a	a	a	a	a	ab	a	a	ab	a	a	ab	a	a	ab	a	ab	a	a	ab	a	a
LG3-2.bin_3962.20134004-20139730	coseg	70	LG3-2	41.31	Fvb3-2	13288340	a	a	ab	ab	ab	ab	a	a	a	a	a	ab	ab	a	a	a	ab	ab	a	ab	a	a	ab	ab	a	a	a	ab	ab	ab	a	a	a	a	ab	ab	ab	a	ab	ab	a	a	ab	a	ab	ab	a	ab	a	a	a	ab	a	ab	a	ab	ab	a	a	a	ab	a	a	ab	ab	ab	ab	ab	a	ab	ab	ab	a	ab	ab	ab	a	ab	a	a	a	ab	ab	ab	a	ab	a	a	a	ab	ab	a	ab	ab	ab	ab	ab	ab	a	a	ab	ab	ab	ab	a	ab	a	ab	ab	a	ab	ab	a	ab	a	a	a	ab	a	ab	a	ab	a	ab	ab	ab	ab	a	a	ab	a	ab	a	a	ab	a	ab	a	ab	a	ab	ab	ab	ab	a	a	a	ab	a	ab	ab	a	a	ab	a	ab	a	a	a	ab	a	a	a	a	a	ab	a	a	ab	a	a	ab	a	a	ab	a	ab	a	a	ab	a	a
LG3-2.bin_3963.20134150-20139847	coseg	26	LG3-2	41.31	Fvb3-2	13196391	ab	ab	a	a	a	a	ab	ab	ab	ab	ab	a	a	ab	ab	ab	a	a	ab	a	ab	ab	a	a	ab	ab	ab	a	a	a	ab	ab	ab	ab	a	a	a	ab	a	a	ab	ab	a	ab	a	a	ab	a	ab	ab	ab	a	ab	a	ab	a	a	ab	ab	ab	a	ab	ab	a	a	a	a	a	ab	a	a	a	ab	a	a	a	ab	a	ab	ab	ab	a	a	a	ab	a	ab	ab	ab	a	a	ab	a	a	a	a	a	a	ab	ab	a	a	a	a	ab	a	ab	a	a	ab	a	a	ab	a	ab	ab	ab	a	ab	a	ab	a	ab	a	a	a	a	ab	ab	a	ab	a	ab	ab	a	ab	a	ab	a	ab	a	a	a	a	ab	ab	ab	a	ab	a	a	ab	ab	a	ab	a	ab	ab	ab	a	ab	ab	ab	ab	ab	a	ab	ab	a	ab	ab	a	ab	ab	a	ab	a	ab	ab	a	ab	ab
LG3-2.bin_3964.20140627-20149529	coseg	96	LG3-2	41.31	Fvb3-2	13288340	a	a	ab	ab	ab	ab	a	a	a	a	a	ab	ab	a	a	a	ab	ab	a	ab	a	a	ab	ab	a	a	a	ab	ab	ab	a	a	a	a	ab	ab	ab	a	ab	ab	a	a	ab	a	ab	ab	a	ab	a	a	a	ab	a	ab	a	ab	ab	a	a	a	ab	a	a	ab	ab	ab	ab	ab	a	ab	ab	ab	a	ab	ab	ab	a	ab	a	a	a	ab	ab	ab	a	ab	a	a	a	ab	ab	a	ab	ab	ab	ab	ab	ab	a	a	ab	ab	ab	ab	a	ab	a	ab	ab	a	ab	ab	a	ab	a	a	a	ab	a	ab	a	ab	a	ab	ab	ab	ab	a	a	ab	a	ab	a	a	ab	a	ab	a	ab	a	ab	ab	ab	ab	a	a	a	ab	a	ab	ab	a	a	ab	a	ab	a	a	a	ab	a	a	a	a	a	ab	a	a	ab	a	a	ab	a	a	ab	a	ab	a	a	ab	a	a
LG3-2.bin_3970.20150001-20159904	coseg	72	LG3-2	41.31	Fvb3-2	13196391	ab	ab	a	a	a	a	ab	ab	ab	ab	ab	a	a	ab	ab	ab	a	a	ab	a	ab	ab	a	a	ab	ab	ab	a	a	a	ab	ab	ab	ab	a	a	a	ab	a	a	ab	ab	a	ab	a	a	ab	a	ab	ab	ab	a	ab	a	ab	a	a	ab	ab	ab	a	ab	ab	a	a	a	a	a	ab	a	a	a	ab	a	a	a	ab	a	ab	ab	ab	a	a	a	ab	a	ab	ab	ab	a	a	ab	a	a	a	a	a	a	ab	ab	a	a	a	a	ab	a	ab	a	a	ab	a	a	ab	a	ab	ab	ab	a	ab	a	ab	a	ab	a	a	a	a	ab	ab	a	ab	a	ab	ab	a	ab	a	ab	a	ab	a	a	a	a	ab	ab	ab	a	ab	a	a	ab	ab	a	ab	a	ab	ab	ab	a	ab	ab	ab	ab	ab	a	ab	ab	a	ab	ab	a	ab	ab	a	ab	a	ab	ab	a	ab	ab
LG3-2.bin_3973.20160366-20169881	coseg	26	LG3-2	41.31	Fvb3-2	13288340	a	a	ab	ab	ab	ab	a	a	a	a	a	ab	ab	a	a	a	ab	ab	a	ab	a	a	ab	ab	a	a	a	ab	ab	ab	a	a	a	a	ab	ab	ab	a	ab	ab	a	a	ab	a	ab	ab	a	ab	a	a	a	ab	a	ab	a	ab	ab	a	a	a	ab	a	a	ab	ab	ab	ab	ab	a	ab	ab	ab	a	ab	ab	ab	a	ab	a	a	a	ab	ab	ab	a	ab	a	a	a	ab	ab	a	ab	ab	ab	ab	ab	ab	a	a	ab	ab	ab	ab	a	ab	a	ab	ab	a	ab	ab	a	ab	a	a	a	ab	a	ab	a	ab	a	ab	ab	ab	ab	a	a	ab	a	ab	a	a	ab	a	ab	a	ab	a	ab	ab	ab	ab	a	a	a	ab	a	ab	ab	a	a	ab	a	ab	a	a	a	ab	a	a	a	a	a	ab	a	a	ab	a	a	ab	a	a	ab	a	ab	a	a	ab	a	a
LG3-2.bin_3972.20161315-20169747	coseg	40	LG3-2	41.86	Fvb3-2	12573957	ab	ab	a	a	a	a	ab	ab	ab	ab	ab	a	a	ab	ab	ab	a	a	ab	a	ab	ab	a	a	ab	ab	ab	a	a	a	ab	ab	ab	ab	a	a	a	ab	a	a	ab	ab	a	-	a	a	ab	a	ab	ab	ab	a	ab	a	-	a	a	ab	ab	ab	a	ab	ab	a	a	a	a	a	ab	a	a	a	ab	a	a	a	ab	a	ab	ab	ab	a	a	a	ab	a	ab	ab	ab	a	a	ab	a	a	a	a	a	a	ab	ab	a	a	a	a	ab	a	ab	a	a	ab	a	a	ab	a	ab	ab	ab	a	ab	a	a	a	ab	a	a	a	a	ab	ab	a	ab	a	ab	ab	a	ab	a	ab	a	ab	a	a	a	a	ab	ab	ab	a	ab	a	a	ab	ab	a	ab	a	ab	ab	ab	a	ab	ab	ab	ab	ab	a	ab	ab	a	ab	ab	a	ab	ab	a	ab	a	ab	ab	a	ab	ab
LG3-2.bin_3974.20170166-20179335	mapped	59	LG3-2	41.86	Fvb3-2	12621739	a	a	ab	ab	ab	ab	a	a	a	a	a	ab	ab	a	a	a	ab	ab	a	ab	a	a	ab	ab	a	a	a	ab	ab	ab	a	a	a	a	ab	ab	ab	a	ab	ab	a	a	ab	a	ab	ab	a	ab	a	a	a	ab	a	ab	a	ab	ab	a	a	a	ab	a	a	ab	ab	ab	ab	ab	a	ab	ab	ab	a	ab	ab	ab	a	ab	a	a	a	ab	ab	ab	a	ab	a	a	a	ab	ab	a	ab	ab	ab	ab	ab	ab	a	a	ab	ab	ab	ab	a	ab	a	ab	ab	a	ab	ab	a	ab	a	a	a	ab	a	ab	ab	ab	a	ab	ab	ab	ab	a	a	ab	a	ab	a	a	ab	a	ab	a	ab	a	ab	ab	ab	ab	a	a	a	ab	a	ab	ab	a	a	ab	a	ab	a	a	a	ab	a	a	a	a	a	ab	a	a	ab	a	a	ab	a	a	ab	a	ab	a	a	ab	a	a
LG3-2.bin_3978.20186622-20189364	coseg	51	LG3-2	41.86	Fvb3-2	12621739	a	a	ab	ab	ab	ab	a	a	a	a	a	ab	ab	a	a	a	ab	ab	a	ab	a	a	ab	ab	a	a	a	ab	ab	ab	a	a	a	a	ab	ab	ab	a	ab	ab	a	a	ab	a	ab	ab	a	ab	a	a	a	ab	a	ab	a	ab	ab	a	a	a	ab	a	a	ab	ab	ab	ab	ab	a	ab	ab	ab	a	ab	ab	ab	a	ab	a	a	a	ab	ab	ab	a	ab	a	a	a	ab	ab	a	ab	ab	ab	ab	ab	ab	a	a	ab	ab	ab	ab	a	ab	a	ab	ab	a	ab	ab	a	ab	a	a	a	ab	a	ab	ab	ab	a	ab	ab	ab	ab	a	a	ab	a	ab	a	a	ab	a	ab	a	ab	a	ab	ab	ab	ab	a	a	a	ab	a	ab	ab	a	a	ab	a	ab	a	a	a	ab	a	a	a	a	a	ab	a	a	ab	a	a	ab	a	a	ab	a	ab	a	a	ab	a	a
LG3-2.bin_3981.20190551-20199897	coseg	21	LG3-2	41.86	Fvb3-2	12621739	a	a	ab	ab	ab	ab	a	a	a	a	a	ab	ab	a	a	a	ab	ab	a	ab	a	a	ab	ab	a	a	a	ab	ab	ab	a	a	a	a	ab	ab	ab	a	ab	ab	a	a	ab	a	ab	ab	a	ab	a	a	a	ab	a	ab	a	ab	ab	a	a	a	ab	a	a	ab	ab	ab	ab	ab	a	ab	ab	ab	a	ab	ab	ab	a	ab	a	a	a	ab	ab	ab	a	ab	a	a	a	ab	ab	a	ab	ab	ab	ab	ab	ab	a	a	ab	ab	ab	ab	a	ab	a	ab	ab	a	ab	ab	a	ab	a	a	a	ab	a	ab	ab	ab	a	ab	ab	ab	ab	a	a	ab	a	ab	a	a	ab	a	ab	a	ab	a	ab	ab	ab	ab	a	a	a	ab	a	ab	ab	a	a	ab	a	ab	a	a	a	ab	a	a	a	a	a	ab	a	a	ab	a	a	ab	a	a	ab	a	ab	a	a	ab	a	a
LG3-2.bin_3985.20200187-20203408	coseg	16	LG3-2	41.86	Fvb3-2	12621739	a	a	ab	ab	ab	ab	a	a	a	a	a	ab	ab	a	a	a	ab	ab	a	ab	a	a	ab	ab	a	a	a	ab	ab	ab	a	a	a	a	ab	ab	ab	a	ab	ab	a	a	ab	a	ab	ab	a	ab	a	a	a	ab	a	ab	a	ab	ab	a	a	a	ab	a	a	ab	ab	ab	ab	ab	a	ab	ab	ab	a	ab	ab	ab	a	ab	a	a	a	ab	ab	ab	a	ab	a	a	a	ab	ab	a	ab	ab	ab	ab	ab	ab	a	a	ab	ab	ab	ab	a	ab	a	ab	ab	a	ab	ab	a	ab	a	a	a	ab	a	ab	ab	ab	a	ab	ab	ab	ab	a	a	ab	a	ab	a	a	ab	a	ab	a	ab	a	ab	ab	ab	ab	a	a	a	ab	a	ab	ab	a	a	ab	a	ab	a	a	a	ab	a	a	a	a	a	ab	a	a	ab	a	a	ab	a	a	ab	a	ab	a	a	ab	a	a
LG3-2.bin_3986.20200905-20203683	coseg	15	LG3-2	41.86	Fvb3-2	12573957	ab	ab	a	a	a	a	ab	ab	ab	ab	ab	a	a	ab	ab	ab	a	a	ab	a	ab	ab	a	a	ab	ab	ab	a	a	a	ab	ab	ab	ab	a	a	a	ab	a	a	ab	ab	a	-	a	a	ab	a	ab	ab	ab	a	ab	a	-	a	a	ab	ab	ab	a	ab	ab	a	a	a	a	a	ab	a	a	a	ab	a	a	a	ab	a	ab	ab	ab	a	a	a	ab	a	ab	ab	ab	a	a	ab	a	a	a	a	a	a	ab	ab	a	a	a	a	ab	a	ab	a	a	ab	a	a	ab	a	ab	ab	ab	a	ab	a	a	a	ab	a	a	a	a	ab	ab	a	ab	a	ab	ab	a	ab	a	ab	a	ab	a	a	a	a	ab	ab	ab	a	ab	a	a	ab	ab	a	ab	a	ab	ab	ab	a	ab	ab	ab	ab	ab	a	ab	ab	a	ab	ab	a	ab	ab	a	ab	a	ab	ab	a	ab	ab
LG3-2.bin_3989.20211460-20219986	coseg	37	LG3-2	41.86	Fvb3-2	12621739	a	a	ab	ab	ab	ab	a	a	a	a	a	ab	ab	a	a	a	ab	ab	a	ab	a	a	ab	ab	a	a	a	ab	ab	ab	a	a	a	a	ab	ab	ab	a	ab	ab	a	a	ab	a	ab	ab	a	ab	a	a	a	ab	a	ab	a	ab	ab	a	a	a	ab	a	a	ab	ab	ab	ab	ab	a	ab	ab	ab	a	ab	ab	ab	a	ab	a	a	a	ab	ab	ab	a	ab	a	a	a	ab	ab	a	ab	ab	ab	ab	ab	ab	a	a	ab	ab	ab	ab	a	ab	a	ab	ab	a	ab	ab	a	ab	a	a	a	ab	a	ab	ab	ab	a	ab	ab	ab	ab	a	a	ab	a	ab	a	a	ab	a	ab	a	ab	a	ab	ab	ab	ab	a	a	a	ab	a	ab	ab	a	a	ab	a	ab	a	a	a	ab	a	a	a	a	a	ab	a	a	ab	a	a	ab	a	a	ab	a	ab	a	a	ab	a	a
LG3-2.bin_3992.20220048-20226004	coseg	51	LG3-2	41.86	Fvb3-2	12621739	a	a	ab	ab	ab	ab	a	a	a	a	a	ab	ab	a	a	a	ab	ab	a	ab	a	a	ab	ab	a	a	a	ab	ab	ab	a	a	a	a	ab	ab	ab	a	ab	ab	a	a	ab	a	ab	ab	a	ab	a	a	a	ab	a	ab	a	ab	ab	a	a	a	ab	a	a	ab	ab	ab	ab	ab	a	ab	ab	ab	a	ab	ab	ab	a	ab	a	a	a	ab	ab	ab	a	ab	a	a	a	ab	ab	a	ab	ab	ab	ab	ab	ab	a	a	ab	ab	ab	ab	a	ab	a	ab	ab	a	ab	ab	a	ab	a	a	a	ab	a	ab	ab	ab	a	ab	ab	ab	ab	a	a	ab	a	ab	a	a	ab	a	ab	a	ab	a	ab	ab	ab	ab	a	a	a	ab	a	ab	ab	a	a	ab	a	ab	a	a	a	ab	a	a	a	a	a	ab	a	a	ab	a	a	ab	a	a	ab	a	ab	a	a	ab	a	a
LG3-2.bin_3993.20220343-20225997	mapped	16	LG3-2	41.86	Fvb3-2	12573957	ab	ab	a	a	a	a	ab	ab	ab	ab	ab	a	a	ab	ab	ab	a	a	ab	a	ab	ab	a	a	ab	ab	ab	a	a	a	ab	ab	ab	ab	a	a	a	ab	a	a	ab	ab	a	-	a	a	ab	a	ab	ab	ab	a	ab	a	-	a	a	ab	ab	ab	a	ab	ab	a	a	a	a	a	ab	a	a	a	ab	a	a	a	ab	a	ab	ab	ab	a	a	a	ab	a	ab	ab	ab	a	a	ab	a	a	a	a	a	a	ab	ab	a	a	a	a	ab	a	ab	a	a	ab	a	a	ab	a	ab	ab	ab	a	ab	a	a	a	ab	a	a	a	a	ab	ab	a	ab	a	ab	ab	a	ab	a	ab	a	ab	a	a	a	a	ab	ab	ab	a	ab	a	a	ab	ab	a	ab	a	ab	ab	ab	a	ab	ab	ab	ab	ab	a	ab	ab	a	ab	ab	a	ab	ab	a	ab	a	ab	ab	a	ab	ab
LG3-2.bin_4003.20240597-20249984	coseg	179	LG3-2	41.86	Fvb3-2	12621739	a	a	ab	ab	ab	ab	a	a	a	a	a	ab	ab	a	a	a	ab	ab	a	ab	a	a	ab	ab	a	a	a	ab	ab	ab	a	a	a	a	ab	ab	ab	a	ab	ab	a	a	ab	a	ab	ab	a	ab	a	a	a	ab	a	ab	a	ab	ab	a	a	a	ab	a	a	ab	ab	ab	ab	ab	a	ab	ab	ab	a	ab	ab	ab	a	ab	a	a	a	ab	ab	ab	a	ab	a	a	a	ab	ab	a	ab	ab	ab	ab	ab	ab	a	a	ab	ab	ab	ab	a	ab	a	ab	ab	a	ab	ab	a	ab	a	a	a	ab	a	ab	ab	ab	a	ab	ab	ab	ab	a	a	ab	a	ab	a	a	ab	a	ab	a	ab	a	ab	ab	ab	ab	a	a	a	ab	a	ab	ab	a	a	ab	a	ab	a	a	a	ab	a	a	a	a	a	ab	a	a	ab	a	a	ab	a	a	ab	a	ab	a	a	ab	a	a
LG3-2.bin_4014.20250003-20251168	coseg	20	LG3-2	41.86	Fvb3-2	12621739	a	a	ab	ab	ab	ab	a	a	a	a	a	ab	ab	a	a	a	ab	ab	a	ab	a	a	ab	ab	a	a	a	ab	ab	ab	a	a	a	a	ab	ab	ab	a	ab	ab	a	a	ab	a	ab	ab	a	ab	a	a	a	ab	a	ab	a	ab	ab	a	a	a	ab	a	a	ab	ab	ab	ab	ab	a	ab	ab	ab	a	ab	ab	ab	a	ab	a	a	a	ab	ab	ab	a	ab	a	a	a	ab	ab	a	ab	ab	ab	ab	ab	ab	a	a	ab	ab	ab	ab	a	ab	a	ab	ab	a	ab	ab	a	ab	a	a	a	ab	a	ab	ab	ab	a	ab	ab	ab	ab	a	a	ab	a	ab	a	a	ab	a	ab	a	ab	a	ab	ab	ab	ab	a	a	a	ab	a	ab	ab	a	a	ab	a	ab	a	a	a	ab	a	a	a	a	a	ab	a	a	ab	a	a	ab	a	a	ab	a	ab	a	a	ab	a	a
LG3-2.bin_4020.20263642-20269717	coseg	87	LG3-2	41.86	Fvb3-2	12621739	a	a	ab	ab	ab	ab	a	a	a	a	a	ab	ab	a	a	a	ab	ab	a	ab	a	a	ab	ab	a	a	a	ab	ab	ab	a	a	a	a	ab	ab	ab	a	ab	ab	a	a	ab	a	ab	ab	a	ab	a	a	a	ab	a	ab	a	ab	ab	a	a	a	ab	a	a	ab	ab	ab	ab	ab	a	ab	ab	ab	a	ab	ab	ab	a	ab	a	a	a	ab	ab	ab	a	ab	a	a	a	ab	ab	a	ab	ab	ab	ab	ab	ab	a	a	ab	ab	ab	ab	a	ab	a	ab	ab	a	ab	ab	a	ab	a	a	a	ab	a	ab	ab	ab	a	ab	ab	ab	ab	a	a	ab	a	ab	a	a	ab	a	ab	a	ab	a	ab	ab	ab	ab	a	a	a	ab	a	ab	ab	a	a	ab	a	ab	a	a	a	ab	a	a	a	a	a	ab	a	a	ab	a	a	ab	a	a	ab	a	ab	a	a	ab	a	a
LG3-2.bin_4030.20270168-20277066	coseg	52	LG3-2	41.86	Fvb3-2	12621739	a	a	ab	ab	ab	ab	a	a	a	a	a	ab	ab	a	a	a	ab	ab	a	ab	a	a	ab	ab	a	a	a	ab	ab	ab	a	a	a	a	ab	ab	ab	a	ab	ab	a	a	ab	a	ab	ab	a	ab	a	a	a	ab	a	ab	a	ab	ab	a	a	a	ab	a	a	ab	ab	ab	ab	ab	a	ab	ab	ab	a	ab	ab	ab	a	ab	a	a	a	ab	ab	ab	a	ab	a	a	a	ab	ab	a	ab	ab	ab	ab	ab	ab	a	a	ab	ab	ab	ab	a	ab	a	ab	ab	a	ab	ab	a	ab	a	a	a	ab	a	ab	ab	ab	a	ab	ab	ab	ab	a	a	ab	a	ab	a	a	ab	a	ab	a	ab	a	ab	ab	ab	ab	a	a	a	ab	a	ab	ab	a	a	ab	a	ab	a	a	a	ab	a	a	a	a	a	ab	a	a	ab	a	a	ab	a	a	ab	a	ab	a	a	ab	a	a
LG3-2.bin_4042.20340579-20349960	coseg	39	LG3-2	42.4	Fvb3-2	12450827	a	a	ab	ab	ab	ab	a	a	a	a	a	ab	ab	a	a	a	ab	ab	a	ab	a	a	ab	ab	a	a	a	ab	ab	ab	a	a	a	a	ab	ab	ab	a	ab	ab	a	a	ab	a	ab	ab	a	ab	a	a	a	ab	a	ab	a	ab	ab	a	a	a	ab	a	a	ab	ab	ab	ab	ab	ab	ab	ab	ab	a	ab	ab	ab	a	ab	a	a	a	ab	ab	ab	a	ab	a	a	a	ab	ab	a	ab	ab	ab	ab	ab	ab	a	a	ab	ab	ab	ab	a	ab	a	ab	ab	a	ab	ab	a	ab	a	a	a	ab	a	ab	ab	ab	a	ab	ab	ab	ab	a	a	ab	a	ab	a	a	ab	a	ab	a	ab	a	ab	ab	ab	ab	a	a	a	ab	a	ab	ab	a	a	ab	a	ab	a	a	a	ab	a	a	a	a	a	ab	a	a	ab	a	a	ab	a	a	ab	a	ab	a	a	ab	a	a
LG3-2.bin_4043.20340048-20349989	coseg	36	LG3-2	42.4	Fvb3-2	12421436	ab	ab	a	a	a	a	ab	ab	ab	ab	ab	a	a	ab	ab	ab	a	a	ab	a	ab	ab	a	a	ab	ab	ab	a	a	a	ab	ab	ab	ab	a	a	a	ab	a	a	ab	ab	a	ab	a	a	ab	a	ab	ab	ab	a	ab	a	ab	a	a	ab	ab	ab	a	ab	ab	a	a	a	a	a	a	a	a	a	ab	a	a	a	ab	a	ab	ab	ab	a	a	a	ab	a	ab	ab	ab	a	a	ab	a	a	a	a	a	a	ab	ab	a	a	a	a	ab	a	ab	a	a	ab	a	a	ab	a	ab	ab	ab	a	ab	a	a	a	ab	a	a	a	a	ab	ab	a	ab	a	ab	ab	a	ab	a	ab	a	ab	a	a	a	a	ab	ab	ab	a	ab	a	a	ab	ab	a	ab	a	ab	ab	ab	a	ab	ab	ab	ab	ab	a	ab	ab	a	ab	ab	a	ab	ab	a	ab	a	ab	ab	a	ab	ab
LG3-2.bin_4044.20350492-20359884	coseg	58	LG3-2	42.4	Fvb3-2	12450827	a	a	ab	ab	ab	ab	a	a	a	a	a	ab	ab	a	a	a	ab	ab	a	ab	a	a	ab	ab	a	a	a	ab	ab	ab	a	a	a	a	ab	ab	ab	a	ab	ab	a	a	ab	a	ab	ab	a	ab	a	a	a	ab	a	ab	a	ab	ab	a	a	a	ab	a	a	ab	ab	ab	ab	ab	ab	ab	ab	ab	a	ab	ab	ab	a	ab	a	a	a	ab	ab	ab	a	ab	a	a	a	ab	ab	a	ab	ab	ab	ab	ab	ab	a	a	ab	ab	ab	ab	a	ab	a	ab	ab	a	ab	ab	a	ab	a	a	a	ab	a	ab	ab	ab	a	ab	ab	ab	ab	a	a	ab	a	ab	a	a	ab	a	ab	a	ab	a	ab	ab	ab	ab	a	a	a	ab	a	ab	ab	a	a	ab	a	ab	a	a	a	ab	a	a	a	a	a	ab	a	a	ab	a	a	ab	a	a	ab	a	ab	a	a	ab	a	a
LG3-2.bin_4045.20350246-20359384	coseg	17	LG3-2	42.4	Fvb3-2	12421436	ab	ab	a	a	a	a	ab	ab	ab	ab	ab	a	a	ab	ab	ab	a	a	ab	a	ab	ab	a	a	ab	ab	ab	a	a	a	ab	ab	ab	ab	a	a	a	ab	a	a	ab	ab	a	ab	a	a	ab	a	ab	ab	ab	a	ab	a	ab	a	a	ab	ab	ab	a	ab	ab	a	a	a	a	a	a	a	a	a	ab	a	a	a	ab	a	ab	ab	ab	a	a	a	ab	a	ab	ab	ab	a	a	ab	a	a	a	a	a	a	ab	ab	a	a	a	a	ab	a	ab	a	a	ab	a	a	ab	a	ab	ab	ab	a	ab	a	a	a	ab	a	a	a	a	ab	ab	a	ab	a	ab	ab	a	ab	a	ab	a	ab	a	a	a	a	ab	ab	ab	a	ab	a	a	ab	ab	a	ab	a	ab	ab	ab	a	ab	ab	ab	ab	ab	a	ab	ab	a	ab	ab	a	ab	ab	a	ab	a	ab	ab	a	ab	ab
LG3-2.bin_4046.20360063-20369911	mapped	58	LG3-2	42.4	Fvb3-2	12450827	a	a	ab	ab	ab	ab	a	a	a	a	a	ab	ab	a	a	a	ab	ab	a	ab	a	a	ab	ab	a	a	a	ab	ab	ab	a	a	a	a	ab	ab	ab	a	ab	ab	a	a	ab	a	ab	ab	a	ab	a	a	a	ab	a	ab	a	ab	ab	a	a	a	ab	a	a	ab	ab	ab	ab	ab	ab	ab	ab	ab	a	ab	ab	ab	a	ab	a	a	a	ab	ab	ab	a	ab	a	a	a	ab	ab	a	ab	ab	ab	ab	ab	ab	a	a	ab	ab	ab	ab	a	ab	a	ab	ab	a	ab	ab	a	ab	a	a	a	ab	a	ab	ab	ab	a	ab	ab	ab	ab	a	a	ab	a	ab	a	a	ab	a	ab	a	ab	a	ab	ab	ab	ab	a	a	a	ab	a	ab	ab	a	a	ab	a	ab	a	a	a	ab	a	a	a	a	a	ab	a	a	ab	a	a	ab	a	a	ab	a	ab	a	a	ab	a	a
LG3-2.bin_4053.20380598-20389507	coseg	77	LG3-2	42.4	Fvb3-2	12450827	a	a	ab	ab	ab	ab	a	a	a	a	a	ab	ab	a	a	a	ab	ab	a	ab	a	a	ab	ab	a	a	a	ab	ab	ab	a	a	a	a	ab	ab	ab	a	ab	ab	a	a	ab	a	ab	ab	a	ab	a	a	a	ab	a	ab	a	ab	ab	a	a	a	ab	a	a	ab	ab	ab	ab	ab	ab	ab	ab	ab	a	ab	ab	ab	a	ab	a	a	a	ab	ab	ab	a	ab	a	a	a	ab	ab	a	ab	ab	ab	ab	ab	ab	a	a	ab	ab	ab	ab	a	ab	a	ab	ab	a	ab	ab	a	ab	a	a	a	ab	a	ab	ab	ab	a	ab	ab	ab	ab	a	a	ab	a	ab	a	a	ab	a	ab	a	ab	a	ab	ab	ab	ab	a	a	a	ab	a	ab	ab	a	a	ab	a	ab	a	a	a	ab	a	a	a	a	a	ab	a	a	ab	a	a	ab	a	a	ab	a	ab	a	a	ab	a	a
LG3-2.bin_4058.20390458-20399969	mapped	87	LG3-2	42.4	Fvb3-2	12421436	ab	ab	a	a	a	a	ab	ab	ab	ab	ab	a	a	ab	ab	ab	a	a	ab	a	ab	ab	a	a	ab	ab	ab	a	a	a	ab	ab	ab	ab	a	a	a	ab	a	a	ab	ab	a	ab	a	a	ab	a	ab	ab	ab	a	ab	a	ab	a	a	ab	ab	ab	a	ab	ab	a	a	a	a	a	a	a	a	a	ab	a	a	a	ab	a	ab	ab	ab	a	a	a	ab	a	ab	ab	ab	a	a	ab	a	a	a	a	a	a	ab	ab	a	a	a	a	ab	a	ab	a	a	ab	a	a	ab	a	ab	ab	ab	a	ab	a	a	a	ab	a	a	a	a	ab	ab	a	ab	a	ab	ab	a	ab	a	ab	a	ab	a	a	a	a	ab	ab	ab	a	ab	a	a	ab	ab	a	ab	a	ab	ab	ab	a	ab	ab	ab	ab	ab	a	ab	ab	a	ab	ab	a	ab	ab	a	ab	a	ab	ab	a	ab	ab
LG3-2.bin_4075.20400229-20409797	coseg	90	LG3-2	42.4	Fvb3-2	12450827	a	a	ab	ab	ab	ab	a	a	a	a	a	ab	ab	a	a	a	ab	ab	a	ab	a	a	ab	ab	a	a	a	ab	ab	ab	a	a	a	a	ab	ab	ab	a	ab	ab	a	a	ab	a	ab	ab	a	ab	a	a	a	ab	a	ab	a	ab	ab	a	a	a	ab	a	a	ab	ab	ab	ab	ab	ab	ab	ab	ab	a	ab	ab	ab	a	ab	a	a	a	ab	ab	ab	a	ab	a	a	a	ab	ab	a	ab	ab	ab	ab	ab	ab	a	a	ab	ab	ab	ab	a	ab	a	ab	ab	a	ab	ab	a	ab	a	a	a	ab	a	ab	ab	ab	a	ab	ab	ab	ab	a	a	ab	a	ab	a	a	ab	a	ab	a	ab	a	ab	ab	ab	ab	a	a	a	ab	a	ab	ab	a	a	ab	a	ab	a	a	a	ab	a	a	a	a	a	ab	a	a	ab	a	a	ab	a	a	ab	a	ab	a	a	ab	a	a
LG3-2.bin_4076.20400030-20409499	coseg	56	LG3-2	42.4	Fvb3-2	12421436	ab	ab	a	a	a	a	ab	ab	ab	ab	ab	a	a	ab	ab	ab	a	a	ab	a	ab	ab	a	a	ab	ab	ab	a	a	a	ab	ab	ab	ab	a	a	a	ab	a	a	ab	ab	a	ab	a	a	ab	a	ab	ab	ab	a	ab	a	ab	a	a	ab	ab	ab	a	ab	ab	a	a	a	a	a	a	a	a	a	ab	a	a	a	ab	a	ab	ab	ab	a	a	a	ab	a	ab	ab	ab	a	a	ab	a	a	a	a	a	a	ab	ab	a	a	a	a	ab	a	ab	a	a	ab	a	a	ab	a	ab	ab	ab	a	ab	a	a	a	ab	a	a	a	a	ab	ab	a	ab	a	ab	ab	a	ab	a	ab	a	ab	a	a	a	a	ab	ab	ab	a	ab	a	a	ab	ab	a	ab	a	ab	ab	ab	a	ab	ab	ab	ab	ab	a	ab	ab	a	ab	ab	a	ab	ab	a	ab	a	ab	ab	a	ab	ab
LG3-2.bin_4077.20410092-20419755	coseg	100	LG3-2	42.4	Fvb3-2	12421436	ab	ab	a	a	a	a	ab	ab	ab	ab	ab	a	a	ab	ab	ab	a	a	ab	a	ab	ab	a	a	ab	ab	ab	a	a	a	ab	ab	ab	ab	a	a	a	ab	a	a	ab	ab	a	ab	a	a	ab	a	ab	ab	ab	a	ab	a	ab	a	a	ab	ab	ab	a	ab	ab	a	a	a	a	a	a	a	a	a	ab	a	a	a	ab	a	ab	ab	ab	a	a	a	ab	a	ab	ab	ab	a	a	ab	a	a	a	a	a	a	ab	ab	a	a	a	a	ab	a	ab	a	a	ab	a	a	ab	a	ab	ab	ab	a	ab	a	a	a	ab	a	a	a	a	ab	ab	a	ab	a	ab	ab	a	ab	a	ab	a	ab	a	a	a	a	ab	ab	ab	a	ab	a	a	ab	ab	a	ab	a	ab	ab	ab	a	ab	ab	ab	ab	ab	a	ab	ab	a	ab	ab	a	ab	ab	a	ab	a	ab	ab	a	ab	ab
LG3-2.bin_4096.20440019-20449297	coseg	65	LG3-2	42.4	Fvb3-2	12421436	ab	ab	a	a	a	a	ab	ab	ab	ab	ab	a	a	ab	ab	ab	a	a	ab	a	ab	ab	a	a	ab	ab	ab	a	a	a	ab	ab	ab	ab	a	a	a	ab	a	a	ab	ab	a	ab	a	a	ab	a	ab	ab	ab	a	ab	a	ab	a	a	ab	ab	ab	a	ab	ab	a	a	a	a	a	a	a	a	a	ab	a	a	a	ab	a	ab	ab	ab	a	a	a	ab	a	ab	ab	ab	a	a	ab	a	a	a	a	a	a	ab	ab	a	a	a	a	ab	a	ab	a	a	ab	a	a	ab	a	ab	ab	ab	a	ab	a	a	a	ab	a	a	a	a	ab	ab	a	ab	a	ab	ab	a	ab	a	ab	a	ab	a	a	a	a	ab	ab	ab	a	ab	a	a	ab	ab	a	ab	a	ab	ab	ab	a	ab	ab	ab	ab	ab	a	ab	ab	a	ab	ab	a	ab	ab	a	ab	a	ab	ab	a	ab	ab
LG3-2.bin_4101.20450901-20455182	coseg	83	LG3-2	42.4	Fvb3-2	12450827	a	a	ab	ab	ab	ab	a	a	a	a	a	ab	ab	a	a	a	ab	ab	a	ab	a	a	ab	ab	a	a	a	ab	ab	ab	a	a	a	a	ab	ab	ab	a	ab	ab	a	a	ab	a	ab	ab	a	ab	a	a	a	ab	a	ab	a	ab	ab	a	a	a	ab	a	a	ab	ab	ab	ab	ab	ab	ab	ab	ab	a	ab	ab	ab	a	ab	a	a	a	ab	ab	ab	a	ab	a	a	a	ab	ab	a	ab	ab	ab	ab	ab	ab	a	a	ab	ab	ab	ab	a	ab	a	ab	ab	a	ab	ab	a	ab	a	a	a	ab	a	ab	ab	ab	a	ab	ab	ab	ab	a	a	ab	a	ab	a	a	ab	a	ab	a	ab	a	ab	ab	ab	ab	a	a	a	ab	a	ab	ab	a	a	ab	a	ab	a	a	a	ab	a	a	a	a	a	ab	a	a	ab	a	a	ab	a	a	ab	a	ab	a	a	ab	a	a
LG3-2.bin_4110.20466746-20469138	coseg	32	LG3-2	42.4	Fvb3-2	12450827	a	a	ab	ab	ab	ab	a	a	a	a	a	ab	ab	a	a	a	ab	ab	a	ab	a	a	ab	ab	a	a	a	ab	ab	ab	a	a	a	a	ab	ab	ab	a	ab	ab	a	a	ab	a	ab	ab	a	ab	a	a	a	ab	a	ab	a	ab	ab	a	a	a	ab	a	a	ab	ab	ab	ab	ab	ab	ab	ab	ab	a	ab	ab	ab	a	ab	a	a	a	ab	ab	ab	a	ab	a	a	a	ab	ab	a	ab	ab	ab	ab	ab	ab	a	a	ab	ab	ab	ab	a	ab	a	ab	ab	a	ab	ab	a	ab	a	a	a	ab	a	ab	ab	ab	a	ab	ab	ab	ab	a	a	ab	a	ab	a	a	ab	a	ab	a	ab	a	ab	ab	ab	ab	a	a	a	ab	a	ab	ab	a	a	ab	a	ab	a	a	a	ab	a	a	a	a	a	ab	a	a	ab	a	a	ab	a	a	ab	a	ab	a	a	ab	a	a
LG3-2.bin_4116.20471119-20478213	coseg	33	LG3-2	42.4	Fvb3-2	12450827	a	a	ab	ab	ab	ab	a	a	a	a	a	ab	ab	a	a	a	ab	ab	a	ab	a	a	ab	ab	a	a	a	ab	ab	ab	a	a	a	a	ab	ab	ab	a	ab	ab	a	a	ab	a	ab	ab	a	ab	a	a	a	ab	a	ab	a	ab	ab	a	a	a	ab	a	a	ab	ab	ab	ab	ab	ab	ab	ab	ab	a	ab	ab	ab	a	ab	a	a	a	ab	ab	ab	a	ab	a	a	a	ab	ab	a	ab	ab	ab	ab	ab	ab	a	a	ab	ab	ab	ab	a	ab	a	ab	ab	a	ab	ab	a	ab	a	a	a	ab	a	ab	ab	ab	a	ab	ab	ab	ab	a	a	ab	a	ab	a	a	ab	a	ab	a	ab	a	ab	ab	ab	ab	a	a	a	ab	a	ab	ab	a	a	ab	a	ab	a	a	a	ab	a	a	a	a	a	ab	a	a	ab	a	a	ab	a	a	ab	a	ab	a	a	ab	a	a
LG3-2.bin_4117.20470847-20478216	coseg	27	LG3-2	42.4	Fvb3-2	12421436	ab	ab	a	a	a	a	ab	ab	ab	ab	ab	a	a	ab	ab	ab	a	a	ab	a	ab	ab	a	a	ab	ab	ab	a	a	a	ab	ab	ab	ab	a	a	a	ab	a	a	ab	ab	a	ab	a	a	ab	a	ab	ab	ab	a	ab	a	ab	a	a	ab	ab	ab	a	ab	ab	a	a	a	a	a	a	a	a	a	ab	a	a	a	ab	a	ab	ab	ab	a	a	a	ab	a	ab	ab	ab	a	a	ab	a	a	a	a	a	a	ab	ab	a	a	a	a	ab	a	ab	a	a	ab	a	a	ab	a	ab	ab	ab	a	ab	a	a	a	ab	a	a	a	a	ab	ab	a	ab	a	ab	ab	a	ab	a	ab	a	ab	a	a	a	a	ab	ab	ab	a	ab	a	a	ab	ab	a	ab	a	ab	ab	ab	a	ab	ab	ab	ab	ab	a	ab	ab	a	ab	ab	a	ab	ab	a	ab	a	ab	ab	a	ab	ab
LG3-2.bin_4118.20488608-20489967	coseg	23	LG3-2	42.4	Fvb3-2	12450827	a	a	ab	ab	ab	ab	a	a	a	a	a	ab	ab	a	a	a	ab	ab	a	ab	a	a	ab	ab	a	a	a	ab	ab	ab	a	a	a	a	ab	ab	ab	a	ab	ab	a	a	ab	a	ab	ab	a	ab	a	a	a	ab	a	ab	a	ab	ab	a	a	a	ab	a	a	ab	ab	ab	ab	ab	ab	ab	ab	ab	a	ab	ab	ab	a	ab	a	a	a	ab	ab	ab	a	ab	a	a	a	ab	ab	a	ab	ab	ab	ab	ab	ab	a	a	ab	ab	ab	ab	a	ab	a	ab	ab	a	ab	ab	a	ab	a	a	a	ab	a	ab	ab	ab	a	ab	ab	ab	ab	a	a	ab	a	ab	a	a	ab	a	ab	a	ab	a	ab	ab	ab	ab	a	a	a	ab	a	ab	ab	a	a	ab	a	ab	a	a	a	ab	a	a	a	a	a	ab	a	a	ab	a	a	ab	a	a	ab	a	ab	a	a	ab	a	a
LG3-2.bin_4120.20490976-20499615	coseg	71	LG3-2	42.4	Fvb3-2	12450827	a	a	ab	ab	ab	ab	a	a	a	a	a	ab	ab	a	a	a	ab	ab	a	ab	a	a	ab	ab	a	a	a	ab	ab	ab	a	a	a	a	ab	ab	ab	a	ab	ab	a	a	ab	a	ab	ab	a	ab	a	a	a	ab	a	ab	a	ab	ab	a	a	a	ab	a	a	ab	ab	ab	ab	ab	ab	ab	ab	ab	a	ab	ab	ab	a	ab	a	a	a	ab	ab	ab	a	ab	a	a	a	ab	ab	a	ab	ab	ab	ab	ab	ab	a	a	ab	ab	ab	ab	a	ab	a	ab	ab	a	ab	ab	a	ab	a	a	a	ab	a	ab	ab	ab	a	ab	ab	ab	ab	a	a	ab	a	ab	a	a	ab	a	ab	a	ab	a	ab	ab	ab	ab	a	a	a	ab	a	ab	ab	a	a	ab	a	ab	a	a	a	ab	a	a	a	a	a	ab	a	a	ab	a	a	ab	a	a	ab	a	ab	a	a	ab	a	a
LG3-2.bin_4121.20490083-20499969	coseg	19	LG3-2	42.4	Fvb3-2	12421436	ab	ab	a	a	a	a	ab	ab	ab	ab	ab	a	a	ab	ab	ab	a	a	ab	a	ab	ab	a	a	ab	ab	ab	a	a	a	ab	ab	ab	ab	a	a	a	ab	a	a	ab	ab	a	ab	a	a	ab	a	ab	ab	ab	a	ab	a	ab	a	a	ab	ab	ab	a	ab	ab	a	a	a	a	a	a	a	a	a	ab	a	a	a	ab	a	ab	ab	ab	a	a	a	ab	a	ab	ab	ab	a	a	ab	a	a	a	a	a	a	ab	ab	a	a	a	a	ab	a	ab	a	a	ab	a	a	ab	a	ab	ab	ab	a	ab	a	a	a	ab	a	a	a	a	ab	ab	a	ab	a	ab	ab	a	ab	a	ab	a	ab	a	a	a	a	ab	ab	ab	a	ab	a	a	ab	ab	a	ab	a	ab	ab	ab	a	ab	ab	ab	ab	ab	a	ab	ab	a	ab	ab	a	ab	ab	a	ab	a	ab	ab	a	ab	ab
LG3-2.bin_4122.20500658-20509392	coseg	84	LG3-2	42.4	Fvb3-2	12450827	a	a	ab	ab	ab	ab	a	a	a	a	a	ab	ab	a	a	a	ab	ab	a	ab	a	a	ab	ab	a	a	a	ab	ab	ab	a	a	a	a	ab	ab	ab	a	ab	ab	a	a	ab	a	ab	ab	a	ab	a	a	a	ab	a	ab	a	ab	ab	a	a	a	ab	a	a	ab	ab	ab	ab	ab	ab	ab	ab	ab	a	ab	ab	ab	a	ab	a	a	a	ab	ab	ab	a	ab	a	a	a	ab	ab	a	ab	ab	ab	ab	ab	ab	a	a	ab	ab	ab	ab	a	ab	a	ab	ab	a	ab	ab	a	ab	a	a	a	ab	a	ab	ab	ab	a	ab	ab	ab	ab	a	a	ab	a	ab	a	a	ab	a	ab	a	ab	a	ab	ab	ab	ab	a	a	a	ab	a	ab	ab	a	a	ab	a	ab	a	a	a	ab	a	a	a	a	a	ab	a	a	ab	a	a	ab	a	a	ab	a	ab	a	a	ab	a	a
LG3-2.bin_4125.20512202-20516112	coseg	18	LG3-2	42.4	Fvb3-2	12450827	a	a	ab	ab	ab	ab	a	a	a	a	a	ab	ab	a	a	a	ab	ab	a	ab	a	a	ab	ab	a	a	a	ab	ab	ab	a	a	a	a	ab	ab	ab	a	ab	ab	a	a	ab	a	ab	ab	a	ab	a	a	a	ab	a	ab	a	ab	ab	a	a	a	ab	a	a	ab	ab	ab	ab	ab	ab	ab	ab	ab	a	ab	ab	ab	a	ab	a	a	a	ab	ab	ab	a	ab	a	a	a	ab	ab	a	ab	ab	ab	ab	ab	ab	a	a	ab	ab	ab	ab	a	ab	a	ab	ab	a	ab	ab	a	ab	a	a	a	ab	a	ab	ab	ab	a	ab	ab	ab	ab	a	a	ab	a	ab	a	a	ab	a	ab	a	ab	a	ab	ab	ab	ab	a	a	a	ab	a	ab	ab	a	a	ab	a	ab	a	a	a	ab	a	a	a	a	a	ab	a	a	ab	a	a	ab	a	a	ab	a	ab	a	a	ab	a	a
LG3-2.bin_4126.20522185-20529912	coseg	62	LG3-2	42.4	Fvb3-2	12421436	ab	ab	a	a	a	a	ab	ab	ab	ab	ab	a	a	ab	ab	ab	a	a	ab	a	ab	ab	a	a	ab	ab	ab	a	a	a	ab	ab	ab	ab	a	a	a	ab	a	a	ab	ab	a	ab	a	a	ab	a	ab	ab	ab	a	ab	a	ab	a	a	ab	ab	ab	a	ab	ab	a	a	a	a	a	a	a	a	a	ab	a	a	a	ab	a	ab	ab	ab	a	a	a	ab	a	ab	ab	ab	a	a	ab	a	a	a	a	a	a	ab	ab	a	a	a	a	ab	a	ab	a	a	ab	a	a	ab	a	ab	ab	ab	a	ab	a	a	a	ab	a	a	a	a	ab	ab	a	ab	a	ab	ab	a	ab	a	ab	a	ab	a	a	a	a	ab	ab	ab	a	ab	a	a	ab	ab	a	ab	a	ab	ab	ab	a	ab	ab	ab	ab	ab	a	ab	ab	a	ab	ab	a	ab	ab	a	ab	a	ab	ab	a	ab	ab
LG3-2.bin_4128.20530195-20539946	coseg	121	LG3-2	42.4	Fvb3-2	12450827	a	a	ab	ab	ab	ab	a	a	a	a	a	ab	ab	a	a	a	ab	ab	a	ab	a	a	ab	ab	a	a	a	ab	ab	ab	a	a	a	a	ab	ab	ab	a	ab	ab	a	a	ab	a	ab	ab	a	ab	a	a	a	ab	a	ab	a	ab	ab	a	a	a	ab	a	a	ab	ab	ab	ab	ab	ab	ab	ab	ab	a	ab	ab	ab	a	ab	a	a	a	ab	ab	ab	a	ab	a	a	a	ab	ab	a	ab	ab	ab	ab	ab	ab	a	a	ab	ab	ab	ab	a	ab	a	ab	ab	a	ab	ab	a	ab	a	a	a	ab	a	ab	ab	ab	a	ab	ab	ab	ab	a	a	ab	a	ab	a	a	ab	a	ab	a	ab	a	ab	ab	ab	ab	a	a	a	ab	a	ab	ab	a	a	ab	a	ab	a	a	a	ab	a	a	a	a	a	ab	a	a	ab	a	a	ab	a	a	ab	a	ab	a	a	ab	a	a
LG3-2.bin_4131.20540635-20549581	coseg	87	LG3-2	42.4	Fvb3-2	12450827	a	a	ab	ab	ab	ab	a	a	a	a	a	ab	ab	a	a	a	ab	ab	a	ab	a	a	ab	ab	a	a	a	ab	ab	ab	a	a	a	a	ab	ab	ab	a	ab	ab	a	a	ab	a	ab	ab	a	ab	a	a	a	ab	a	ab	a	ab	ab	a	a	a	ab	a	a	ab	ab	ab	ab	ab	ab	ab	ab	ab	a	ab	ab	ab	a	ab	a	a	a	ab	ab	ab	a	ab	a	a	a	ab	ab	a	ab	ab	ab	ab	ab	ab	a	a	ab	ab	ab	ab	a	ab	a	ab	ab	a	ab	ab	a	ab	a	a	a	ab	a	ab	ab	ab	a	ab	ab	ab	ab	a	a	ab	a	ab	a	a	ab	a	ab	a	ab	a	ab	ab	ab	ab	a	a	a	ab	a	ab	ab	a	a	ab	a	ab	a	a	a	ab	a	a	a	a	a	ab	a	a	ab	a	a	ab	a	a	ab	a	ab	a	a	ab	a	a
LG3-2.bin_4142.20550140-20559367	coseg	109	LG3-2	42.4	Fvb3-2	12450827	a	a	ab	ab	ab	ab	a	a	a	a	a	ab	ab	a	a	a	ab	ab	a	ab	a	a	ab	ab	a	a	a	ab	ab	ab	a	a	a	a	ab	ab	ab	a	ab	ab	a	a	ab	a	ab	ab	a	ab	a	a	a	ab	a	ab	a	ab	ab	a	a	a	ab	a	a	ab	ab	ab	ab	ab	ab	ab	ab	ab	a	ab	ab	ab	a	ab	a	a	a	ab	ab	ab	a	ab	a	a	a	ab	ab	a	ab	ab	ab	ab	ab	ab	a	a	ab	ab	ab	ab	a	ab	a	ab	ab	a	ab	ab	a	ab	a	a	a	ab	a	ab	ab	ab	a	ab	ab	ab	ab	a	a	ab	a	ab	a	a	ab	a	ab	a	ab	a	ab	ab	ab	ab	a	a	a	ab	a	ab	ab	a	a	ab	a	ab	a	a	a	ab	a	a	a	a	a	ab	a	a	ab	a	a	ab	a	a	ab	a	ab	a	a	ab	a	a
LG3-2.bin_4148.20560181-20569988	coseg	132	LG3-2	42.4	Fvb3-2	12450827	a	a	ab	ab	ab	ab	a	a	a	a	a	ab	ab	a	a	a	ab	ab	a	ab	a	a	ab	ab	a	a	a	ab	ab	ab	a	a	a	a	ab	ab	ab	a	ab	ab	a	a	ab	a	ab	ab	a	ab	a	a	a	ab	a	ab	a	ab	ab	a	a	a	ab	a	a	ab	ab	ab	ab	ab	ab	ab	ab	ab	a	ab	ab	ab	a	ab	a	a	a	ab	ab	ab	a	ab	a	a	a	ab	ab	a	ab	ab	ab	ab	ab	ab	a	a	ab	ab	ab	ab	a	ab	a	ab	ab	a	ab	ab	a	ab	a	a	a	ab	a	ab	ab	ab	a	ab	ab	ab	ab	a	a	ab	a	ab	a	a	ab	a	ab	a	ab	a	ab	ab	ab	ab	a	a	a	ab	a	ab	ab	a	a	ab	a	ab	a	a	a	ab	a	a	a	a	a	ab	a	a	ab	a	a	ab	a	a	ab	a	ab	a	a	ab	a	a
LG3-2.bin_4152.20581350-20583979	coseg	22	LG3-2	42.4	Fvb3-2	12450827	a	a	ab	ab	ab	ab	a	a	a	a	a	ab	ab	a	a	a	ab	ab	a	ab	a	a	ab	ab	a	a	a	ab	ab	ab	a	a	a	a	ab	ab	ab	a	ab	ab	a	a	ab	a	ab	ab	a	ab	a	a	a	ab	a	ab	a	ab	ab	a	a	a	ab	a	a	ab	ab	ab	ab	ab	ab	ab	ab	ab	a	ab	ab	ab	a	ab	a	a	a	ab	ab	ab	a	ab	a	a	a	ab	ab	a	ab	ab	ab	ab	ab	ab	a	a	ab	ab	ab	ab	a	ab	a	ab	ab	a	ab	ab	a	ab	a	a	a	ab	a	ab	ab	ab	a	ab	ab	ab	ab	a	a	ab	a	ab	a	a	ab	a	ab	a	ab	a	ab	ab	ab	ab	a	a	a	ab	a	ab	ab	a	a	ab	a	ab	a	a	a	ab	a	a	a	a	a	ab	a	a	ab	a	a	ab	a	a	ab	a	ab	a	a	ab	a	a
LG3-2.bin_4153.20581255-20583622	coseg	8	LG3-2	42.4	Fvb3-2	12421436	ab	ab	a	a	a	a	ab	ab	ab	ab	ab	a	a	ab	ab	ab	a	a	ab	a	ab	ab	a	a	ab	ab	ab	a	a	a	ab	ab	ab	ab	a	a	a	ab	a	a	ab	ab	a	ab	a	a	ab	a	ab	ab	ab	a	ab	a	ab	a	a	ab	ab	ab	a	ab	ab	a	a	a	a	a	a	a	a	a	ab	a	a	a	ab	a	ab	ab	ab	a	a	a	ab	a	ab	ab	ab	a	a	ab	a	a	a	a	a	a	ab	ab	a	a	a	a	ab	a	ab	a	a	ab	a	a	ab	a	ab	ab	ab	a	ab	a	a	a	ab	a	a	a	a	ab	ab	a	ab	a	ab	ab	a	ab	a	ab	a	ab	a	a	a	a	ab	ab	ab	a	ab	a	a	ab	ab	a	ab	a	ab	ab	ab	a	ab	ab	ab	ab	ab	a	ab	ab	a	ab	ab	a	ab	ab	a	ab	a	ab	ab	a	ab	ab
LG3-2.bin_4164.20602777-20609920	coseg	9	LG3-2	42.4	Fvb3-2	12421436	ab	ab	a	a	a	a	ab	ab	ab	ab	ab	a	a	ab	ab	ab	a	a	ab	a	ab	ab	a	a	ab	ab	ab	a	a	a	ab	ab	ab	ab	a	a	a	ab	a	a	ab	ab	a	ab	a	a	ab	a	ab	ab	ab	a	ab	a	ab	a	a	ab	ab	ab	a	ab	ab	a	a	a	a	a	a	a	a	a	ab	a	a	a	ab	a	ab	ab	ab	a	a	a	ab	a	ab	ab	ab	a	a	ab	a	a	a	a	a	a	ab	ab	a	a	a	a	ab	a	ab	a	a	ab	a	a	ab	a	ab	ab	ab	a	ab	a	a	a	ab	a	a	a	a	ab	ab	a	ab	a	ab	ab	a	ab	a	ab	a	ab	a	a	a	a	ab	ab	ab	a	ab	a	a	ab	ab	a	ab	a	ab	ab	ab	a	ab	ab	ab	ab	ab	a	ab	ab	a	ab	ab	a	ab	ab	a	ab	a	ab	ab	a	ab	ab
LG3-2.bin_4172.20610441-20618350	coseg	63	LG3-2	42.4	Fvb3-2	12450827	a	a	ab	ab	ab	ab	a	a	a	a	a	ab	ab	a	a	a	ab	ab	a	ab	a	a	ab	ab	a	a	a	ab	ab	ab	a	a	a	a	ab	ab	ab	a	ab	ab	a	a	ab	a	ab	ab	a	ab	a	a	a	ab	a	ab	a	ab	ab	a	a	a	ab	a	a	ab	ab	ab	ab	ab	ab	ab	ab	ab	a	ab	ab	ab	a	ab	a	a	a	ab	ab	ab	a	ab	a	a	a	ab	ab	a	ab	ab	ab	ab	ab	ab	a	a	ab	ab	ab	ab	a	ab	a	ab	ab	a	ab	ab	a	ab	a	a	a	ab	a	ab	ab	ab	a	ab	ab	ab	ab	a	a	ab	a	ab	a	a	ab	a	ab	a	ab	a	ab	ab	ab	ab	a	a	a	ab	a	ab	ab	a	a	ab	a	ab	a	a	a	ab	a	a	a	a	a	ab	a	a	ab	a	a	ab	a	a	ab	a	ab	a	a	ab	a	a
LG3-2.bin_4176.20625704-20629799	coseg	43	LG3-2	42.4	Fvb3-2	12450827	a	a	ab	ab	ab	ab	a	a	a	a	a	ab	ab	a	a	a	ab	ab	a	ab	a	a	ab	ab	a	a	a	ab	ab	ab	a	a	a	a	ab	ab	ab	a	ab	ab	a	a	ab	a	ab	ab	a	ab	a	a	a	ab	a	ab	a	ab	ab	a	a	a	ab	a	a	ab	ab	ab	ab	ab	ab	ab	ab	ab	a	ab	ab	ab	a	ab	a	a	a	ab	ab	ab	a	ab	a	a	a	ab	ab	a	ab	ab	ab	ab	ab	ab	a	a	ab	ab	ab	ab	a	ab	a	ab	ab	a	ab	ab	a	ab	a	a	a	ab	a	ab	ab	ab	a	ab	ab	ab	ab	a	a	ab	a	ab	a	a	ab	a	ab	a	ab	a	ab	ab	ab	ab	a	a	a	ab	a	ab	ab	a	a	ab	a	ab	a	a	a	ab	a	a	a	a	a	ab	a	a	ab	a	a	ab	a	a	ab	a	ab	a	a	ab	a	a
LG3-2.bin_4177.20625490-20629053	coseg	12	LG3-2	42.4	Fvb3-2	12421436	ab	ab	a	a	a	a	ab	ab	ab	ab	ab	a	a	ab	ab	ab	a	a	ab	a	ab	ab	a	a	ab	ab	ab	a	a	a	ab	ab	ab	ab	a	a	a	ab	a	a	ab	ab	a	ab	a	a	ab	a	ab	ab	ab	a	ab	a	ab	a	a	ab	ab	ab	a	ab	ab	a	a	a	a	a	a	a	a	a	ab	a	a	a	ab	a	ab	ab	ab	a	a	a	ab	a	ab	ab	ab	a	a	ab	a	a	a	a	a	a	ab	ab	a	a	a	a	ab	a	ab	a	a	ab	a	a	ab	a	ab	ab	ab	a	ab	a	a	a	ab	a	a	a	a	ab	ab	a	ab	a	ab	ab	a	ab	a	ab	a	ab	a	a	a	a	ab	ab	ab	a	ab	a	a	ab	ab	a	ab	a	ab	ab	ab	a	ab	ab	ab	ab	ab	a	ab	ab	a	ab	ab	a	ab	ab	a	ab	a	ab	ab	a	ab	ab
LG3-2.bin_4182.20640684-20648915	coseg	52	LG3-2	42.4	Fvb3-2	12450827	a	a	ab	ab	ab	ab	a	a	a	a	a	ab	ab	a	a	a	ab	ab	a	ab	a	a	ab	ab	a	a	a	ab	ab	ab	a	a	a	a	ab	ab	ab	a	ab	ab	a	a	ab	a	ab	ab	a	ab	a	a	a	ab	a	ab	a	ab	ab	a	a	a	ab	a	a	ab	ab	ab	ab	ab	ab	ab	ab	ab	a	ab	ab	ab	a	ab	a	a	a	ab	ab	ab	a	ab	a	a	a	ab	ab	a	ab	ab	ab	ab	ab	ab	a	a	ab	ab	ab	ab	a	ab	a	ab	ab	a	ab	ab	a	ab	a	a	a	ab	a	ab	ab	ab	a	ab	ab	ab	ab	a	a	ab	a	ab	a	a	ab	a	ab	a	ab	a	ab	ab	ab	ab	a	a	a	ab	a	ab	ab	a	a	ab	a	ab	a	a	a	ab	a	a	a	a	a	ab	a	a	ab	a	a	ab	a	a	ab	a	ab	a	a	ab	a	a
LG3-2.bin_4184.20650436-20659281	coseg	22	LG3-2	42.4	Fvb3-2	12450827	a	a	ab	ab	ab	ab	a	a	a	a	a	ab	ab	a	a	a	ab	ab	a	ab	a	a	ab	ab	a	a	a	ab	ab	ab	a	a	a	a	ab	ab	ab	a	ab	ab	a	a	ab	a	ab	ab	a	ab	a	a	a	ab	a	ab	a	ab	ab	a	a	a	ab	a	a	ab	ab	ab	ab	ab	ab	ab	ab	ab	a	ab	ab	ab	a	ab	a	a	a	ab	ab	ab	a	ab	a	a	a	ab	ab	a	ab	ab	ab	ab	ab	ab	a	a	ab	ab	ab	ab	a	ab	a	ab	ab	a	ab	ab	a	ab	a	a	a	ab	a	ab	ab	ab	a	ab	ab	ab	ab	a	a	ab	a	ab	a	a	ab	a	ab	a	ab	a	ab	ab	ab	ab	a	a	a	ab	a	ab	ab	a	a	ab	a	ab	a	a	a	ab	a	a	a	a	a	ab	a	a	ab	a	a	ab	a	a	ab	a	ab	a	a	ab	a	a
LG3-2.bin_4187.20660163-20668821	coseg	24	LG3-2	42.4	Fvb3-2	12450827	a	a	ab	ab	ab	ab	a	a	a	a	a	ab	ab	a	a	a	ab	ab	a	ab	a	a	ab	ab	a	a	a	ab	ab	ab	a	a	a	a	ab	ab	ab	a	ab	ab	a	a	ab	a	ab	ab	a	ab	a	a	a	ab	a	ab	a	ab	ab	a	a	a	ab	a	a	ab	ab	ab	ab	ab	ab	ab	ab	ab	a	ab	ab	ab	a	ab	a	a	a	ab	ab	ab	a	ab	a	a	a	ab	ab	a	ab	ab	ab	ab	ab	ab	a	a	ab	ab	ab	ab	a	ab	a	ab	ab	a	ab	ab	a	ab	a	a	a	ab	a	ab	ab	ab	a	ab	ab	ab	ab	a	a	ab	a	ab	a	a	ab	a	ab	a	ab	a	ab	ab	ab	ab	a	a	a	ab	a	ab	ab	a	a	ab	a	ab	a	a	a	ab	a	a	a	a	a	ab	a	a	ab	a	a	ab	a	a	ab	a	ab	a	a	ab	a	a
LG3-2.bin_4188.20662657-20669954	coseg	10	LG3-2	42.4	Fvb3-2	12421436	ab	ab	a	a	a	a	ab	ab	ab	ab	ab	a	a	ab	ab	ab	a	a	ab	a	ab	ab	a	a	ab	ab	ab	a	a	a	ab	ab	ab	ab	a	a	a	ab	a	a	ab	ab	a	ab	a	a	ab	a	ab	ab	ab	a	ab	a	ab	a	a	ab	ab	ab	a	ab	ab	a	a	a	a	a	a	a	a	a	ab	a	a	a	ab	a	ab	ab	ab	a	a	a	ab	a	ab	ab	ab	a	a	ab	a	a	a	a	a	a	ab	ab	a	a	a	a	ab	a	ab	a	a	ab	a	a	ab	a	ab	ab	ab	a	ab	a	a	a	ab	a	a	a	a	ab	ab	a	ab	a	ab	ab	a	ab	a	ab	a	ab	a	a	a	a	ab	ab	ab	a	ab	a	a	ab	ab	a	ab	a	ab	ab	ab	a	ab	ab	ab	ab	ab	a	ab	ab	a	ab	ab	a	ab	ab	a	ab	a	ab	ab	a	ab	ab
LG3-2.bin_4191.20671226-20679681	coseg	37	LG3-2	42.4	Fvb3-2	12450827	a	a	ab	ab	ab	ab	a	a	a	a	a	ab	ab	a	a	a	ab	ab	a	ab	a	a	ab	ab	a	a	a	ab	ab	ab	a	a	a	a	ab	ab	ab	a	ab	ab	a	a	ab	a	ab	ab	a	ab	a	a	a	ab	a	ab	a	ab	ab	a	a	a	ab	a	a	ab	ab	ab	ab	ab	ab	ab	ab	ab	a	ab	ab	ab	a	ab	a	a	a	ab	ab	ab	a	ab	a	a	a	ab	ab	a	ab	ab	ab	ab	ab	ab	a	a	ab	ab	ab	ab	a	ab	a	ab	ab	a	ab	ab	a	ab	a	a	a	ab	a	ab	ab	ab	a	ab	ab	ab	ab	a	a	ab	a	ab	a	a	ab	a	ab	a	ab	a	ab	ab	ab	ab	a	a	a	ab	a	ab	ab	a	a	ab	a	ab	a	a	a	ab	a	a	a	a	a	ab	a	a	ab	a	a	ab	a	a	ab	a	ab	a	a	ab	a	a
LG3-2.bin_4193.20690989-20694522	coseg	27	LG3-2	42.4	Fvb3-2	12450827	a	a	ab	ab	ab	ab	a	a	a	a	a	ab	ab	a	a	a	ab	ab	a	ab	a	a	ab	ab	a	a	a	ab	ab	ab	a	a	a	a	ab	ab	ab	a	ab	ab	a	a	ab	a	ab	ab	a	ab	a	a	a	ab	a	ab	a	ab	ab	a	a	a	ab	a	a	ab	ab	ab	ab	ab	ab	ab	ab	ab	a	ab	ab	ab	a	ab	a	a	a	ab	ab	ab	a	ab	a	a	a	ab	ab	a	ab	ab	ab	ab	ab	ab	a	a	ab	ab	ab	ab	a	ab	a	ab	ab	a	ab	ab	a	ab	a	a	a	ab	a	ab	ab	ab	a	ab	ab	ab	ab	a	a	ab	a	ab	a	a	ab	a	ab	a	ab	a	ab	ab	ab	ab	a	a	a	ab	a	ab	ab	a	a	ab	a	ab	a	a	a	ab	a	a	a	a	a	ab	a	a	ab	a	a	ab	a	a	ab	a	ab	a	a	ab	a	a
LG3-2.bin_4198.20714737-20719984	coseg	172	LG3-2	42.4	Fvb3-2	12450827	a	a	ab	ab	ab	ab	a	a	a	a	a	ab	ab	a	a	a	ab	ab	a	ab	a	a	ab	ab	a	a	a	ab	ab	ab	a	a	a	a	ab	ab	ab	a	ab	ab	a	a	ab	a	ab	ab	a	ab	a	a	a	ab	a	ab	a	ab	ab	a	a	a	ab	a	a	ab	ab	ab	ab	ab	ab	ab	ab	ab	a	ab	ab	ab	a	ab	a	a	a	ab	ab	ab	a	ab	a	a	a	ab	ab	a	ab	ab	ab	ab	ab	ab	a	a	ab	ab	ab	ab	a	ab	a	ab	ab	a	ab	ab	a	ab	a	a	a	ab	a	ab	ab	ab	a	ab	ab	ab	ab	a	a	ab	a	ab	a	a	ab	a	ab	a	ab	a	ab	ab	ab	ab	a	a	a	ab	a	ab	ab	a	a	ab	a	ab	a	a	a	ab	a	a	a	a	a	ab	a	a	ab	a	a	ab	a	a	ab	a	ab	a	a	ab	a	a
LG3-2.bin_4205.20720051-20729780	coseg	153	LG3-2	42.4	Fvb3-2	12450827	a	a	ab	ab	ab	ab	a	a	a	a	a	ab	ab	a	a	a	ab	ab	a	ab	a	a	ab	ab	a	a	a	ab	ab	ab	a	a	a	a	ab	ab	ab	a	ab	ab	a	a	ab	a	ab	ab	a	ab	a	a	a	ab	a	ab	a	ab	ab	a	a	a	ab	a	a	ab	ab	ab	ab	ab	ab	ab	ab	ab	a	ab	ab	ab	a	ab	a	a	a	ab	ab	ab	a	ab	a	a	a	ab	ab	a	ab	ab	ab	ab	ab	ab	a	a	ab	ab	ab	ab	a	ab	a	ab	ab	a	ab	ab	a	ab	a	a	a	ab	a	ab	ab	ab	a	ab	ab	ab	ab	a	a	ab	a	ab	a	a	ab	a	ab	a	ab	a	ab	ab	ab	ab	a	a	a	ab	a	ab	ab	a	a	ab	a	ab	a	a	a	ab	a	a	a	a	a	ab	a	a	ab	a	a	ab	a	a	ab	a	ab	a	a	ab	a	a
LG3-2.bin_4219.20730141-20739899	coseg	242	LG3-2	42.4	Fvb3-2	12450827	a	a	ab	ab	ab	ab	a	a	a	a	a	ab	ab	a	a	a	ab	ab	a	ab	a	a	ab	ab	a	a	a	ab	ab	ab	a	a	a	a	ab	ab	ab	a	ab	ab	a	a	ab	a	ab	ab	a	ab	a	a	a	ab	a	ab	a	ab	ab	a	a	a	ab	a	a	ab	ab	ab	ab	ab	ab	ab	ab	ab	a	ab	ab	ab	a	ab	a	a	a	ab	ab	ab	a	ab	a	a	a	ab	ab	a	ab	ab	ab	ab	ab	ab	a	a	ab	ab	ab	ab	a	ab	a	ab	ab	a	ab	ab	a	ab	a	a	a	ab	a	ab	ab	ab	a	ab	ab	ab	ab	a	a	ab	a	ab	a	a	ab	a	ab	a	ab	a	ab	ab	ab	ab	a	a	a	ab	a	ab	ab	a	a	ab	a	ab	a	a	a	ab	a	a	a	a	a	ab	a	a	ab	a	a	ab	a	a	ab	a	ab	a	a	ab	a	a
LG3-2.bin_4223.20740012-20749995	coseg	97	LG3-2	42.4	Fvb3-2	12450827	a	a	ab	ab	ab	ab	a	a	a	a	a	ab	ab	a	a	a	ab	ab	a	ab	a	a	ab	ab	a	a	a	ab	ab	ab	a	a	a	a	ab	ab	ab	a	ab	ab	a	a	ab	a	ab	ab	a	ab	a	a	a	ab	a	ab	a	ab	ab	a	a	a	ab	a	a	ab	ab	ab	ab	ab	ab	ab	ab	ab	a	ab	ab	ab	a	ab	a	a	a	ab	ab	ab	a	ab	a	a	a	ab	ab	a	ab	ab	ab	ab	ab	ab	a	a	ab	ab	ab	ab	a	ab	a	ab	ab	a	ab	ab	a	ab	a	a	a	ab	a	ab	ab	ab	a	ab	ab	ab	ab	a	a	ab	a	ab	a	a	ab	a	ab	a	ab	a	ab	ab	ab	ab	a	a	a	ab	a	ab	ab	a	a	ab	a	ab	a	a	a	ab	a	a	a	a	a	ab	a	a	ab	a	a	ab	a	a	ab	a	ab	a	a	ab	a	a
LG3-2.bin_4239.20770070-20777460	coseg	93	LG3-2	42.4	Fvb3-2	12450827	a	a	ab	ab	ab	ab	a	a	a	a	a	ab	ab	a	a	a	ab	ab	a	ab	a	a	ab	ab	a	a	a	ab	ab	ab	a	a	a	a	ab	ab	ab	a	ab	ab	a	a	ab	a	ab	ab	a	ab	a	a	a	ab	a	ab	a	ab	ab	a	a	a	ab	a	a	ab	ab	ab	ab	ab	ab	ab	ab	ab	a	ab	ab	ab	a	ab	a	a	a	ab	ab	ab	a	ab	a	a	a	ab	ab	a	ab	ab	ab	ab	ab	ab	a	a	ab	ab	ab	ab	a	ab	a	ab	ab	a	ab	ab	a	ab	a	a	a	ab	a	ab	ab	ab	a	ab	ab	ab	ab	a	a	ab	a	ab	a	a	ab	a	ab	a	ab	a	ab	ab	ab	ab	a	a	a	ab	a	ab	ab	a	a	ab	a	ab	a	a	a	ab	a	a	a	a	a	ab	a	a	ab	a	a	ab	a	a	ab	a	ab	a	a	ab	a	a
LG3-2.bin_4243.20811783-20818579	coseg	22	LG3-2	42.4	Fvb3-2	12450827	a	a	ab	ab	ab	ab	a	a	a	a	a	ab	ab	a	a	a	ab	ab	a	ab	a	a	ab	ab	a	a	a	ab	ab	ab	a	a	a	a	ab	ab	ab	a	ab	ab	a	a	ab	a	ab	ab	a	ab	a	a	a	ab	a	ab	a	ab	ab	a	a	a	ab	a	a	ab	ab	ab	ab	ab	ab	ab	ab	ab	a	ab	ab	ab	a	ab	a	a	a	ab	ab	ab	a	ab	a	a	a	ab	ab	a	ab	ab	ab	ab	ab	ab	a	a	ab	ab	ab	ab	a	ab	a	ab	ab	a	ab	ab	a	ab	a	a	a	ab	a	ab	ab	ab	a	ab	ab	ab	ab	a	a	ab	a	ab	a	a	ab	a	ab	a	ab	a	ab	ab	ab	ab	a	a	a	ab	a	ab	ab	a	a	ab	a	ab	a	a	a	ab	a	a	a	a	a	ab	a	a	ab	a	a	ab	a	a	ab	a	ab	a	a	ab	a	a
LG3-2.bin_4253.20840545-20847088	coseg	33	LG3-2	42.4	Fvb3-2	12450827	a	a	ab	ab	ab	ab	a	a	a	a	a	ab	ab	a	a	a	ab	ab	a	ab	a	a	ab	ab	a	a	a	ab	ab	ab	a	a	a	a	ab	ab	ab	a	ab	ab	a	a	ab	a	ab	ab	a	ab	a	a	a	ab	a	ab	a	ab	ab	a	a	a	ab	a	a	ab	ab	ab	ab	ab	ab	ab	ab	ab	a	ab	ab	ab	a	ab	a	a	a	ab	ab	ab	a	ab	a	a	a	ab	ab	a	ab	ab	ab	ab	ab	ab	a	a	ab	ab	ab	ab	a	ab	a	ab	ab	a	ab	ab	a	ab	a	a	a	ab	a	ab	ab	ab	a	ab	ab	ab	ab	a	a	ab	a	ab	a	a	ab	a	ab	a	ab	a	ab	ab	ab	ab	a	a	a	ab	a	ab	ab	a	a	ab	a	ab	a	a	a	ab	a	a	a	a	a	ab	a	a	ab	a	a	ab	a	a	ab	a	ab	a	a	ab	a	a
LG3-2.bin_4254.20840465-20847292	coseg	15	LG3-2	42.4	Fvb3-2	12421436	ab	ab	a	a	a	a	ab	ab	ab	ab	ab	a	a	ab	ab	ab	a	a	ab	a	ab	ab	a	a	ab	ab	ab	a	a	a	ab	ab	ab	ab	a	a	a	ab	a	a	ab	ab	a	ab	a	a	ab	a	ab	ab	ab	a	ab	a	ab	a	a	ab	ab	ab	a	ab	ab	a	a	a	a	a	a	a	a	a	ab	a	a	a	ab	a	ab	ab	ab	a	a	a	ab	a	ab	ab	ab	a	a	ab	a	a	a	a	a	a	ab	ab	a	a	a	a	ab	a	ab	a	a	ab	a	a	ab	a	ab	ab	ab	a	ab	a	a	a	ab	a	a	a	a	ab	ab	a	ab	a	ab	ab	a	ab	a	ab	a	ab	a	a	a	a	ab	ab	ab	a	ab	a	a	ab	ab	a	ab	a	ab	ab	ab	a	ab	ab	ab	ab	ab	a	ab	ab	a	ab	ab	a	ab	ab	a	ab	a	ab	ab	a	ab	ab
LG3-2.bin_4255.20856869-20859956	coseg	38	LG3-2	42.4	Fvb3-2	12421436	ab	ab	a	a	a	a	ab	ab	ab	ab	ab	a	a	ab	ab	ab	a	a	ab	a	ab	ab	a	a	ab	ab	ab	a	a	a	ab	ab	ab	ab	a	a	a	ab	a	a	ab	ab	a	ab	a	a	ab	a	ab	ab	ab	a	ab	a	ab	a	a	ab	ab	ab	a	ab	ab	a	a	a	a	a	a	a	a	a	ab	a	a	a	ab	a	ab	ab	ab	a	a	a	ab	a	ab	ab	ab	a	a	ab	a	a	a	a	a	a	ab	ab	a	a	a	a	ab	a	ab	a	a	ab	a	a	ab	a	ab	ab	ab	a	ab	a	a	a	ab	a	a	a	a	ab	ab	a	ab	a	ab	ab	a	ab	a	ab	a	ab	a	a	a	a	ab	ab	ab	a	ab	a	a	ab	ab	a	ab	a	ab	ab	ab	a	ab	ab	ab	ab	ab	a	ab	ab	a	ab	ab	a	ab	ab	a	ab	a	ab	ab	a	ab	ab
LG3-2.bin_4256.20856865-20859367	coseg	20	LG3-2	42.4	Fvb3-2	12450827	a	a	ab	ab	ab	ab	a	a	a	a	a	ab	ab	a	a	a	ab	ab	a	ab	a	a	ab	ab	a	a	a	ab	ab	ab	a	a	a	a	ab	ab	ab	a	ab	ab	a	a	ab	a	ab	ab	a	ab	a	a	a	ab	a	ab	a	ab	ab	a	a	a	ab	a	a	ab	ab	ab	ab	ab	ab	ab	ab	ab	a	ab	ab	ab	a	ab	a	a	a	ab	ab	ab	a	ab	a	a	a	ab	ab	a	ab	ab	ab	ab	ab	ab	a	a	ab	ab	ab	ab	a	ab	a	ab	ab	a	ab	ab	a	ab	a	a	a	ab	a	ab	ab	ab	a	ab	ab	ab	ab	a	a	ab	a	ab	a	a	ab	a	ab	a	ab	a	ab	ab	ab	ab	a	a	a	ab	a	ab	ab	a	a	ab	a	ab	a	a	a	ab	a	a	a	a	a	ab	a	a	ab	a	a	ab	a	a	ab	a	ab	a	a	ab	a	a
LG3-2.bin_4257.20860036-20869904	coseg	47	LG3-2	42.4	Fvb3-2	12421436	ab	ab	a	a	a	a	ab	ab	ab	ab	ab	a	a	ab	ab	ab	a	a	ab	a	ab	ab	a	a	ab	ab	ab	a	a	a	ab	ab	ab	ab	a	a	a	ab	a	a	ab	ab	a	ab	a	a	ab	a	ab	ab	ab	a	ab	a	ab	a	a	ab	ab	ab	a	ab	ab	a	a	a	a	a	a	a	a	a	ab	a	a	a	ab	a	ab	ab	ab	a	a	a	ab	a	ab	ab	ab	a	a	ab	a	a	a	a	a	a	ab	ab	a	a	a	a	ab	a	ab	a	a	ab	a	a	ab	a	ab	ab	ab	a	ab	a	a	a	ab	a	a	a	a	ab	ab	a	ab	a	ab	ab	a	ab	a	ab	a	ab	a	a	a	a	ab	ab	ab	a	ab	a	a	ab	ab	a	ab	a	ab	ab	ab	a	ab	ab	ab	ab	ab	a	ab	ab	a	ab	ab	a	ab	ab	a	ab	a	ab	ab	a	ab	ab
LG3-2.bin_4260.20873824-20879024	coseg	36	LG3-2	42.4	Fvb3-2	12450827	a	a	ab	ab	ab	ab	a	a	a	a	a	ab	ab	a	a	a	ab	ab	a	ab	a	a	ab	ab	a	a	a	ab	ab	ab	a	a	a	a	ab	ab	ab	a	ab	ab	a	a	ab	a	ab	ab	a	ab	a	a	a	ab	a	ab	a	ab	ab	a	a	a	ab	a	a	ab	ab	ab	ab	ab	ab	ab	ab	ab	a	ab	ab	ab	a	ab	a	a	a	ab	ab	ab	a	ab	a	a	a	ab	ab	a	ab	ab	ab	ab	ab	ab	a	a	ab	ab	ab	ab	a	ab	a	ab	ab	a	ab	ab	a	ab	a	a	a	ab	a	ab	ab	ab	a	ab	ab	ab	ab	a	a	ab	a	ab	a	a	ab	a	ab	a	ab	a	ab	ab	ab	ab	a	a	a	ab	a	ab	ab	a	a	ab	a	ab	a	a	a	ab	a	a	a	a	a	ab	a	a	ab	a	a	ab	a	a	ab	a	ab	a	a	ab	a	a
LG3-2.bin_4261.20873873-20879147	coseg	29	LG3-2	42.4	Fvb3-2	12421436	ab	ab	a	a	a	a	ab	ab	ab	ab	ab	a	a	ab	ab	ab	a	a	ab	a	ab	ab	a	a	ab	ab	ab	a	a	a	ab	ab	ab	ab	a	a	a	ab	a	a	ab	ab	a	ab	a	a	ab	a	ab	ab	ab	a	ab	a	ab	a	a	ab	ab	ab	a	ab	ab	a	a	a	a	a	a	a	a	a	ab	a	a	a	ab	a	ab	ab	ab	a	a	a	ab	a	ab	ab	ab	a	a	ab	a	a	a	a	a	a	ab	ab	a	a	a	a	ab	a	ab	a	a	ab	a	a	ab	a	ab	ab	ab	a	ab	a	a	a	ab	a	a	a	a	ab	ab	a	ab	a	ab	ab	a	ab	a	ab	a	ab	a	a	a	a	ab	ab	ab	a	ab	a	a	ab	ab	a	ab	a	ab	ab	ab	a	ab	ab	ab	ab	ab	a	ab	ab	a	ab	ab	a	ab	ab	a	ab	a	ab	ab	a	ab	ab
LG3-2.bin_4262.20880064-20888378	coseg	97	LG3-2	42.4	Fvb3-2	12450827	a	a	ab	ab	ab	ab	a	a	a	a	a	ab	ab	a	a	a	ab	ab	a	ab	a	a	ab	ab	a	a	a	ab	ab	ab	a	a	a	a	ab	ab	ab	a	ab	ab	a	a	ab	a	ab	ab	a	ab	a	a	a	ab	a	ab	a	ab	ab	a	a	a	ab	a	a	ab	ab	ab	ab	ab	ab	ab	ab	ab	a	ab	ab	ab	a	ab	a	a	a	ab	ab	ab	a	ab	a	a	a	ab	ab	a	ab	ab	ab	ab	ab	ab	a	a	ab	ab	ab	ab	a	ab	a	ab	ab	a	ab	ab	a	ab	a	a	a	ab	a	ab	ab	ab	a	ab	ab	ab	ab	a	a	ab	a	ab	a	a	ab	a	ab	a	ab	a	ab	ab	ab	ab	a	a	a	ab	a	ab	ab	a	a	ab	a	ab	a	a	a	ab	a	a	a	a	a	ab	a	a	ab	a	a	ab	a	a	ab	a	ab	a	a	ab	a	a
LG3-2.bin_4264.20890918-20899917	coseg	70	LG3-2	42.4	Fvb3-2	12450827	a	a	ab	ab	ab	ab	a	a	a	a	a	ab	ab	a	a	a	ab	ab	a	ab	a	a	ab	ab	a	a	a	ab	ab	ab	a	a	a	a	ab	ab	ab	a	ab	ab	a	a	ab	a	ab	ab	a	ab	a	a	a	ab	a	ab	a	ab	ab	a	a	a	ab	a	a	ab	ab	ab	ab	ab	ab	ab	ab	ab	a	ab	ab	ab	a	ab	a	a	a	ab	ab	ab	a	ab	a	a	a	ab	ab	a	ab	ab	ab	ab	ab	ab	a	a	ab	ab	ab	ab	a	ab	a	ab	ab	a	ab	ab	a	ab	a	a	a	ab	a	ab	ab	ab	a	ab	ab	ab	ab	a	a	ab	a	ab	a	a	ab	a	ab	a	ab	a	ab	ab	ab	ab	a	a	a	ab	a	ab	ab	a	a	ab	a	ab	a	a	a	ab	a	a	a	a	a	ab	a	a	ab	a	a	ab	a	a	ab	a	ab	a	a	ab	a	a
LG3-2.bin_4265.20891096-20899255	coseg	21	LG3-2	42.4	Fvb3-2	12421436	ab	ab	a	a	a	a	ab	ab	ab	ab	ab	a	a	ab	ab	ab	a	a	ab	a	ab	ab	a	a	ab	ab	ab	a	a	a	ab	ab	ab	ab	a	a	a	ab	a	a	ab	ab	a	ab	a	a	ab	a	ab	ab	ab	a	ab	a	ab	a	a	ab	ab	ab	a	ab	ab	a	a	a	a	a	a	a	a	a	ab	a	a	a	ab	a	ab	ab	ab	a	a	a	ab	a	ab	ab	ab	a	a	ab	a	a	a	a	a	a	ab	ab	a	a	a	a	ab	a	ab	a	a	ab	a	a	ab	a	ab	ab	ab	a	ab	a	a	a	ab	a	a	a	a	ab	ab	a	ab	a	ab	ab	a	ab	a	ab	a	ab	a	a	a	a	ab	ab	ab	a	ab	a	a	ab	ab	a	ab	a	ab	ab	ab	a	ab	ab	ab	ab	ab	a	ab	ab	a	ab	ab	a	ab	ab	a	ab	a	ab	ab	a	ab	ab
LG3-2.bin_4266.20900034-20909991	coseg	54	LG3-2	42.4	Fvb3-2	12450827	a	a	ab	ab	ab	ab	a	a	a	a	a	ab	ab	a	a	a	ab	ab	a	ab	a	a	ab	ab	a	a	a	ab	ab	ab	a	a	a	a	ab	ab	ab	a	ab	ab	a	a	ab	a	ab	ab	a	ab	a	a	a	ab	a	ab	a	ab	ab	a	a	a	ab	a	a	ab	ab	ab	ab	ab	ab	ab	ab	ab	a	ab	ab	ab	a	ab	a	a	a	ab	ab	ab	a	ab	a	a	a	ab	ab	a	ab	ab	ab	ab	ab	ab	a	a	ab	ab	ab	ab	a	ab	a	ab	ab	a	ab	ab	a	ab	a	a	a	ab	a	ab	ab	ab	a	ab	ab	ab	ab	a	a	ab	a	ab	a	a	ab	a	ab	a	ab	a	ab	ab	ab	ab	a	a	a	ab	a	ab	ab	a	a	ab	a	ab	a	a	a	ab	a	a	a	a	a	ab	a	a	ab	a	a	ab	a	a	ab	a	ab	a	a	ab	a	a
LG3-2.bin_4269.20910033-20919350	coseg	181	LG3-2	42.4	Fvb3-2	12450827	a	a	ab	ab	ab	ab	a	a	a	a	a	ab	ab	a	a	a	ab	ab	a	ab	a	a	ab	ab	a	a	a	ab	ab	ab	a	a	a	a	ab	ab	ab	a	ab	ab	a	a	ab	a	ab	ab	a	ab	a	a	a	ab	a	ab	a	ab	ab	a	a	a	ab	a	a	ab	ab	ab	ab	ab	ab	ab	ab	ab	a	ab	ab	ab	a	ab	a	a	a	ab	ab	ab	a	ab	a	a	a	ab	ab	a	ab	ab	ab	ab	ab	ab	a	a	ab	ab	ab	ab	a	ab	a	ab	ab	a	ab	ab	a	ab	a	a	a	ab	a	ab	ab	ab	a	ab	ab	ab	ab	a	a	ab	a	ab	a	a	ab	a	ab	a	ab	a	ab	ab	ab	ab	a	a	a	ab	a	ab	ab	a	a	ab	a	ab	a	a	a	ab	a	a	a	a	a	ab	a	a	ab	a	a	ab	a	a	ab	a	ab	a	a	ab	a	a
LG3-2.bin_4274.20920123-20929783	coseg	73	LG3-2	42.4	Fvb3-2	12450827	a	a	ab	ab	ab	ab	a	a	a	a	a	ab	ab	a	a	a	ab	ab	a	ab	a	a	ab	ab	a	a	a	ab	ab	ab	a	a	a	a	ab	ab	ab	a	ab	ab	a	a	ab	a	ab	ab	a	ab	a	a	a	ab	a	ab	a	ab	ab	a	a	a	ab	a	a	ab	ab	ab	ab	ab	ab	ab	ab	ab	a	ab	ab	ab	a	ab	a	a	a	ab	ab	ab	a	ab	a	a	a	ab	ab	a	ab	ab	ab	ab	ab	ab	a	a	ab	ab	ab	ab	a	ab	a	ab	ab	a	ab	ab	a	ab	a	a	a	ab	a	ab	ab	ab	a	ab	ab	ab	ab	a	a	ab	a	ab	a	a	ab	a	ab	a	ab	a	ab	ab	ab	ab	a	a	a	ab	a	ab	ab	a	a	ab	a	ab	a	a	a	ab	a	a	a	a	a	ab	a	a	ab	a	a	ab	a	a	ab	a	ab	a	a	ab	a	a
LG3-2.bin_4278.20930015-20939964	coseg	77	LG3-2	42.4	Fvb3-2	12421436	ab	ab	a	a	a	a	ab	ab	ab	ab	ab	a	a	ab	ab	ab	a	a	ab	a	ab	ab	a	a	ab	ab	ab	a	a	a	ab	ab	ab	ab	a	a	a	ab	a	a	ab	ab	a	ab	a	a	ab	a	ab	ab	ab	a	ab	a	ab	a	a	ab	ab	ab	a	ab	ab	a	a	a	a	a	a	a	a	a	ab	a	a	a	ab	a	ab	ab	ab	a	a	a	ab	a	ab	ab	ab	a	a	ab	a	a	a	a	a	a	ab	ab	a	a	a	a	ab	a	ab	a	a	ab	a	a	ab	a	ab	ab	ab	a	ab	a	a	a	ab	a	a	a	a	ab	ab	a	ab	a	ab	ab	a	ab	a	ab	a	ab	a	a	a	a	ab	ab	ab	a	ab	a	a	ab	ab	a	ab	a	ab	ab	ab	a	ab	ab	ab	ab	ab	a	ab	ab	a	ab	ab	a	ab	ab	a	ab	a	ab	ab	a	ab	ab
LG3-2.bin_4282.20940016-20949953	coseg	142	LG3-2	42.4	Fvb3-2	12421436	ab	ab	a	a	a	a	ab	ab	ab	ab	ab	a	a	ab	ab	ab	a	a	ab	a	ab	ab	a	a	ab	ab	ab	a	a	a	ab	ab	ab	ab	a	a	a	ab	a	a	ab	ab	a	ab	a	a	ab	a	ab	ab	ab	a	ab	a	ab	a	a	ab	ab	ab	a	ab	ab	a	a	a	a	a	a	a	a	a	ab	a	a	a	ab	a	ab	ab	ab	a	a	a	ab	a	ab	ab	ab	a	a	ab	a	a	a	a	a	a	ab	ab	a	a	a	a	ab	a	ab	a	a	ab	a	a	ab	a	ab	ab	ab	a	ab	a	a	a	ab	a	a	a	a	ab	ab	a	ab	a	ab	ab	a	ab	a	ab	a	ab	a	a	a	a	ab	ab	ab	a	ab	a	a	ab	ab	a	ab	a	ab	ab	ab	a	ab	ab	ab	ab	ab	a	ab	ab	a	ab	ab	a	ab	ab	a	ab	a	ab	ab	a	ab	ab
LG3-2.bin_4297.20950089-20955059	coseg	45	LG3-2	42.4	Fvb3-2	12421436	ab	ab	a	a	a	a	ab	ab	ab	ab	ab	a	a	ab	ab	ab	a	a	ab	a	ab	ab	a	a	ab	ab	ab	a	a	a	ab	ab	ab	ab	a	a	a	ab	a	a	ab	ab	a	ab	a	a	ab	a	ab	ab	ab	a	ab	a	ab	a	a	ab	ab	ab	a	ab	ab	a	a	a	a	a	a	a	a	a	ab	a	a	a	ab	a	ab	ab	ab	a	a	a	ab	a	ab	ab	ab	a	a	ab	a	a	a	a	a	a	ab	ab	a	a	a	a	ab	a	ab	a	a	ab	a	a	ab	a	ab	ab	ab	a	ab	a	a	a	ab	a	a	a	a	ab	ab	a	ab	a	ab	ab	a	ab	a	ab	a	ab	a	a	a	a	ab	ab	ab	a	ab	a	a	ab	ab	a	ab	a	ab	ab	ab	a	ab	ab	ab	ab	ab	a	ab	ab	a	ab	ab	a	ab	ab	a	ab	a	ab	ab	a	ab	ab
LG3-2.bin_4302.20970050-20979972	coseg	75	LG3-2	42.4	Fvb3-2	12450827	a	a	ab	ab	ab	ab	a	a	a	a	a	ab	ab	a	a	a	ab	ab	a	ab	a	a	ab	ab	a	a	a	ab	ab	ab	a	a	a	a	ab	ab	ab	a	ab	ab	a	a	ab	a	ab	ab	a	ab	a	a	a	ab	a	ab	a	ab	ab	a	a	a	ab	a	a	ab	ab	ab	ab	ab	ab	ab	ab	ab	a	ab	ab	ab	a	ab	a	a	a	ab	ab	ab	a	ab	a	a	a	ab	ab	a	ab	ab	ab	ab	ab	ab	a	a	ab	ab	ab	ab	a	ab	a	ab	ab	a	ab	ab	a	ab	a	a	a	ab	a	ab	ab	ab	a	ab	ab	ab	ab	a	a	ab	a	ab	a	a	ab	a	ab	a	ab	a	ab	ab	ab	ab	a	a	a	ab	a	ab	ab	a	a	ab	a	ab	a	a	a	ab	a	a	a	a	a	ab	a	a	ab	a	a	ab	a	a	ab	a	ab	a	a	ab	a	a
LG3-2.bin_4304.20980016-20989942	coseg	115	LG3-2	42.4	Fvb3-2	12450827	a	a	ab	ab	ab	ab	a	a	a	a	a	ab	ab	a	a	a	ab	ab	a	ab	a	a	ab	ab	a	a	a	ab	ab	ab	a	a	a	a	ab	ab	ab	a	ab	ab	a	a	ab	a	ab	ab	a	ab	a	a	a	ab	a	ab	a	ab	ab	a	a	a	ab	a	a	ab	ab	ab	ab	ab	ab	ab	ab	ab	a	ab	ab	ab	a	ab	a	a	a	ab	ab	ab	a	ab	a	a	a	ab	ab	a	ab	ab	ab	ab	ab	ab	a	a	ab	ab	ab	ab	a	ab	a	ab	ab	a	ab	ab	a	ab	a	a	a	ab	a	ab	ab	ab	a	ab	ab	ab	ab	a	a	ab	a	ab	a	a	ab	a	ab	a	ab	a	ab	ab	ab	ab	a	a	a	ab	a	ab	ab	a	a	ab	a	ab	a	a	a	ab	a	a	a	a	a	ab	a	a	ab	a	a	ab	a	a	ab	a	ab	a	a	ab	a	a
LG3-2.bin_4306.21010862-21017350	coseg	25	LG3-2	42.4	Fvb3-2	12450827	a	a	ab	ab	ab	ab	a	a	a	a	a	ab	ab	a	a	a	ab	ab	a	ab	a	a	ab	ab	a	a	a	ab	ab	ab	a	a	a	a	ab	ab	ab	a	ab	ab	a	a	ab	a	ab	ab	a	ab	a	a	a	ab	a	ab	a	ab	ab	a	a	a	ab	a	a	ab	ab	ab	ab	ab	ab	ab	ab	ab	a	ab	ab	ab	a	ab	a	a	a	ab	ab	ab	a	ab	a	a	a	ab	ab	a	ab	ab	ab	ab	ab	ab	a	a	ab	ab	ab	ab	a	ab	a	ab	ab	a	ab	ab	a	ab	a	a	a	ab	a	ab	ab	ab	a	ab	ab	ab	ab	a	a	ab	a	ab	a	a	ab	a	ab	a	ab	a	ab	ab	ab	ab	a	a	a	ab	a	ab	ab	a	a	ab	a	ab	a	a	a	ab	a	a	a	a	a	ab	a	a	ab	a	a	ab	a	a	ab	a	ab	a	a	ab	a	a
LG3-2.bin_4309.21031071-21039885	coseg	45	LG3-2	42.4	Fvb3-2	12421436	ab	ab	a	a	a	a	ab	ab	ab	ab	ab	a	a	ab	ab	ab	a	a	ab	a	ab	ab	a	a	ab	ab	ab	a	a	a	ab	ab	ab	ab	a	a	a	ab	a	a	ab	ab	a	ab	a	a	ab	a	ab	ab	ab	a	ab	a	ab	a	a	ab	ab	ab	a	ab	ab	a	a	a	a	a	a	a	a	a	ab	a	a	a	ab	a	ab	ab	ab	a	a	a	ab	a	ab	ab	ab	a	a	ab	a	a	a	a	a	a	ab	ab	a	a	a	a	ab	a	ab	a	a	ab	a	a	ab	a	ab	ab	ab	a	ab	a	a	a	ab	a	a	a	a	ab	ab	a	ab	a	ab	ab	a	ab	a	ab	a	ab	a	a	a	a	ab	ab	ab	a	ab	a	a	ab	ab	a	ab	a	ab	ab	ab	a	ab	ab	ab	ab	ab	a	ab	ab	a	ab	ab	a	ab	ab	a	ab	a	ab	ab	a	ab	ab
LG3-2.bin_4312.21040215-21046528	coseg	77	LG3-2	42.4	Fvb3-2	12421436	ab	ab	a	a	a	a	ab	ab	ab	ab	ab	a	a	ab	ab	ab	a	a	ab	a	ab	ab	a	a	ab	ab	ab	a	a	a	ab	ab	ab	ab	a	a	a	ab	a	a	ab	ab	a	ab	a	a	ab	a	ab	ab	ab	a	ab	a	ab	a	a	ab	ab	ab	a	ab	ab	a	a	a	a	a	a	a	a	a	ab	a	a	a	ab	a	ab	ab	ab	a	a	a	ab	a	ab	ab	ab	a	a	ab	a	a	a	a	a	a	ab	ab	a	a	a	a	ab	a	ab	a	a	ab	a	a	ab	a	ab	ab	ab	a	ab	a	a	a	ab	a	a	a	a	ab	ab	a	ab	a	ab	ab	a	ab	a	ab	a	ab	a	a	a	a	ab	ab	ab	a	ab	a	a	ab	ab	a	ab	a	ab	ab	ab	a	ab	ab	ab	ab	ab	a	ab	ab	a	ab	ab	a	ab	ab	a	ab	a	ab	ab	a	ab	ab
LG3-2.bin_4314.21056261-21059889	coseg	69	LG3-2	42.4	Fvb3-2	12421436	ab	ab	a	a	a	a	ab	ab	ab	ab	ab	a	a	ab	ab	ab	a	a	ab	a	ab	ab	a	a	ab	ab	ab	a	a	a	ab	ab	ab	ab	a	a	a	ab	a	a	ab	ab	a	ab	a	a	ab	a	ab	ab	ab	a	ab	a	ab	a	a	ab	ab	ab	a	ab	ab	a	a	a	a	a	a	a	a	a	ab	a	a	a	ab	a	ab	ab	ab	a	a	a	ab	a	ab	ab	ab	a	a	ab	a	a	a	a	a	a	ab	ab	a	a	a	a	ab	a	ab	a	a	ab	a	a	ab	a	ab	ab	ab	a	ab	a	a	a	ab	a	a	a	a	ab	ab	a	ab	a	ab	ab	a	ab	a	ab	a	ab	a	a	a	a	ab	ab	ab	a	ab	a	a	ab	ab	a	ab	a	ab	ab	ab	a	ab	ab	ab	ab	ab	a	ab	ab	a	ab	ab	a	ab	ab	a	ab	a	ab	ab	a	ab	ab
LG3-2.bin_4316.21060011-21069997	coseg	64	LG3-2	42.4	Fvb3-2	12421436	ab	ab	a	a	a	a	ab	ab	ab	ab	ab	a	a	ab	ab	ab	a	a	ab	a	ab	ab	a	a	ab	ab	ab	a	a	a	ab	ab	ab	ab	a	a	a	ab	a	a	ab	ab	a	ab	a	a	ab	a	ab	ab	ab	a	ab	a	ab	a	a	ab	ab	ab	a	ab	ab	a	a	a	a	a	a	a	a	a	ab	a	a	a	ab	a	ab	ab	ab	a	a	a	ab	a	ab	ab	ab	a	a	ab	a	a	a	a	a	a	ab	ab	a	a	a	a	ab	a	ab	a	a	ab	a	a	ab	a	ab	ab	ab	a	ab	a	a	a	ab	a	a	a	a	ab	ab	a	ab	a	ab	ab	a	ab	a	ab	a	ab	a	a	a	a	ab	ab	ab	a	ab	a	a	ab	ab	a	ab	a	ab	ab	ab	a	ab	ab	ab	ab	ab	a	ab	ab	a	ab	ab	a	ab	ab	a	ab	a	ab	ab	a	ab	ab
LG3-2.bin_4319.21070203-21079659	coseg	37	LG3-2	42.4	Fvb3-2	12421436	ab	ab	a	a	a	a	ab	ab	ab	ab	ab	a	a	ab	ab	ab	a	a	ab	a	ab	ab	a	a	ab	ab	ab	a	a	a	ab	ab	ab	ab	a	a	a	ab	a	a	ab	ab	a	ab	a	a	ab	a	ab	ab	ab	a	ab	a	ab	a	a	ab	ab	ab	a	ab	ab	a	a	a	a	a	a	a	a	a	ab	a	a	a	ab	a	ab	ab	ab	a	a	a	ab	a	ab	ab	ab	a	a	ab	a	a	a	a	a	a	ab	ab	a	a	a	a	ab	a	ab	a	a	ab	a	a	ab	a	ab	ab	ab	a	ab	a	a	a	ab	a	a	a	a	ab	ab	a	ab	a	ab	ab	a	ab	a	ab	a	ab	a	a	a	a	ab	ab	ab	a	ab	a	a	ab	ab	a	ab	a	ab	ab	ab	a	ab	ab	ab	ab	ab	a	ab	ab	a	ab	ab	a	ab	ab	a	ab	a	ab	ab	a	ab	ab
LG3-2.bin_4320.21070371-21079622	coseg	24	LG3-2	42.4	Fvb3-2	12450827	a	a	ab	ab	ab	ab	a	a	a	a	a	ab	ab	a	a	a	ab	ab	a	ab	a	a	ab	ab	a	a	a	ab	ab	ab	a	a	a	a	ab	ab	ab	a	ab	ab	a	a	ab	a	ab	ab	a	ab	a	a	a	ab	a	ab	a	ab	ab	a	a	a	ab	a	a	ab	ab	ab	ab	ab	ab	ab	ab	ab	a	ab	ab	ab	a	ab	a	a	a	ab	ab	ab	a	ab	a	a	a	ab	ab	a	ab	ab	ab	ab	ab	ab	a	a	ab	ab	ab	ab	a	ab	a	ab	ab	a	ab	ab	a	ab	a	a	a	ab	a	ab	ab	ab	a	ab	ab	ab	ab	a	a	ab	a	ab	a	a	ab	a	ab	a	ab	a	ab	ab	ab	ab	a	a	a	ab	a	ab	ab	a	a	ab	a	ab	a	a	a	ab	a	a	a	a	a	ab	a	a	ab	a	a	ab	a	a	ab	a	ab	a	a	ab	a	a
LG3-2.bin_4321.21080046-21084393	coseg	22	LG3-2	42.4	Fvb3-2	12450827	a	a	ab	ab	ab	ab	a	a	a	a	a	ab	ab	a	a	a	ab	ab	a	ab	a	a	ab	ab	a	a	a	ab	ab	ab	a	a	a	a	ab	ab	ab	a	ab	ab	a	a	ab	a	ab	ab	a	ab	a	a	a	ab	a	ab	a	ab	ab	a	a	a	ab	a	a	ab	ab	ab	ab	ab	ab	ab	ab	ab	a	ab	ab	ab	a	ab	a	a	a	ab	ab	ab	a	ab	a	a	a	ab	ab	a	ab	ab	ab	ab	ab	ab	a	a	ab	ab	ab	ab	a	ab	a	ab	ab	a	ab	ab	a	ab	a	a	a	ab	a	ab	ab	ab	a	ab	ab	ab	ab	a	a	ab	a	ab	a	a	ab	a	ab	a	ab	a	ab	ab	ab	ab	a	a	a	ab	a	ab	ab	a	a	ab	a	ab	a	a	a	ab	a	a	a	a	a	ab	a	a	ab	a	a	ab	a	a	ab	a	ab	a	a	ab	a	a
LG3-2.bin_4323.21090048-21097383	coseg	108	LG3-2	42.4	Fvb3-2	12450827	a	a	ab	ab	ab	ab	a	a	a	a	a	ab	ab	a	a	a	ab	ab	a	ab	a	a	ab	ab	a	a	a	ab	ab	ab	a	a	a	a	ab	ab	ab	a	ab	ab	a	a	ab	a	ab	ab	a	ab	a	a	a	ab	a	ab	a	ab	ab	a	a	a	ab	a	a	ab	ab	ab	ab	ab	ab	ab	ab	ab	a	ab	ab	ab	a	ab	a	a	a	ab	ab	ab	a	ab	a	a	a	ab	ab	a	ab	ab	ab	ab	ab	ab	a	a	ab	ab	ab	ab	a	ab	a	ab	ab	a	ab	ab	a	ab	a	a	a	ab	a	ab	ab	ab	a	ab	ab	ab	ab	a	a	ab	a	ab	a	a	ab	a	ab	a	ab	a	ab	ab	ab	ab	a	a	a	ab	a	ab	ab	a	a	ab	a	ab	a	a	a	ab	a	a	a	a	a	ab	a	a	ab	a	a	ab	a	a	ab	a	ab	a	a	ab	a	a
LG3-2.bin_4324.21090115-21097301	coseg	29	LG3-2	42.4	Fvb3-2	12421436	ab	ab	a	a	a	a	ab	ab	ab	ab	ab	a	a	ab	ab	ab	a	a	ab	a	ab	ab	a	a	ab	ab	ab	a	a	a	ab	ab	ab	ab	a	a	a	ab	a	a	ab	ab	a	ab	a	a	ab	a	ab	ab	ab	a	ab	a	ab	a	a	ab	ab	ab	a	ab	ab	a	a	a	a	a	a	a	a	a	ab	a	a	a	ab	a	ab	ab	ab	a	a	a	ab	a	ab	ab	ab	a	a	ab	a	a	a	a	a	a	ab	ab	a	a	a	a	ab	a	ab	a	a	ab	a	a	ab	a	ab	ab	ab	a	ab	a	a	a	ab	a	a	a	a	ab	ab	a	ab	a	ab	ab	a	ab	a	ab	a	ab	a	a	a	a	ab	ab	ab	a	ab	a	a	ab	ab	a	ab	a	ab	ab	ab	a	ab	ab	ab	ab	ab	a	ab	ab	a	ab	ab	a	ab	ab	a	ab	a	ab	ab	a	ab	ab
LG3-2.bin_4325.21102927-21109716	coseg	204	LG3-2	42.4	Fvb3-2	12450827	a	a	ab	ab	ab	ab	a	a	a	a	a	ab	ab	a	a	a	ab	ab	a	ab	a	a	ab	ab	a	a	a	ab	ab	ab	a	a	a	a	ab	ab	ab	a	ab	ab	a	a	ab	a	ab	ab	a	ab	a	a	a	ab	a	ab	a	ab	ab	a	a	a	ab	a	a	ab	ab	ab	ab	ab	ab	ab	ab	ab	a	ab	ab	ab	a	ab	a	a	a	ab	ab	ab	a	ab	a	a	a	ab	ab	a	ab	ab	ab	ab	ab	ab	a	a	ab	ab	ab	ab	a	ab	a	ab	ab	a	ab	ab	a	ab	a	a	a	ab	a	ab	ab	ab	a	ab	ab	ab	ab	a	a	ab	a	ab	a	a	ab	a	ab	a	ab	a	ab	ab	ab	ab	a	a	a	ab	a	ab	ab	a	a	ab	a	ab	a	a	a	ab	a	a	a	a	a	ab	a	a	ab	a	a	ab	a	a	ab	a	ab	a	a	ab	a	a
LG3-2.bin_4329.21110023-21119708	coseg	150	LG3-2	42.4	Fvb3-2	12450827	a	a	ab	ab	ab	ab	a	a	a	a	a	ab	ab	a	a	a	ab	ab	a	ab	a	a	ab	ab	a	a	a	ab	ab	ab	a	a	a	a	ab	ab	ab	a	ab	ab	a	a	ab	a	ab	ab	a	ab	a	a	a	ab	a	ab	a	ab	ab	a	a	a	ab	a	a	ab	ab	ab	ab	ab	ab	ab	ab	ab	a	ab	ab	ab	a	ab	a	a	a	ab	ab	ab	a	ab	a	a	a	ab	ab	a	ab	ab	ab	ab	ab	ab	a	a	ab	ab	ab	ab	a	ab	a	ab	ab	a	ab	ab	a	ab	a	a	a	ab	a	ab	ab	ab	a	ab	ab	ab	ab	a	a	ab	a	ab	a	a	ab	a	ab	a	ab	a	ab	ab	ab	ab	a	a	a	ab	a	ab	ab	a	a	ab	a	ab	a	a	a	ab	a	a	a	a	a	ab	a	a	ab	a	a	ab	a	a	ab	a	ab	a	a	ab	a	a
LG3-2.bin_4330.21110076-21119464	coseg	42	LG3-2	42.4	Fvb3-2	12421436	ab	ab	a	a	a	a	ab	ab	ab	ab	ab	a	a	ab	ab	ab	a	a	ab	a	ab	ab	a	a	ab	ab	ab	a	a	a	ab	ab	ab	ab	a	a	a	ab	a	a	ab	ab	a	ab	a	a	ab	a	ab	ab	ab	a	ab	a	ab	a	a	ab	ab	ab	a	ab	ab	a	a	a	a	a	a	a	a	a	ab	a	a	a	ab	a	ab	ab	ab	a	a	a	ab	a	ab	ab	ab	a	a	ab	a	a	a	a	a	a	ab	ab	a	a	a	a	ab	a	ab	a	a	ab	a	a	ab	a	ab	ab	ab	a	ab	a	a	a	ab	a	a	a	a	ab	ab	a	ab	a	ab	ab	a	ab	a	ab	a	ab	a	a	a	a	ab	ab	ab	a	ab	a	a	ab	ab	a	ab	a	ab	ab	ab	a	ab	ab	ab	ab	ab	a	ab	ab	a	ab	ab	a	ab	ab	a	ab	a	ab	ab	a	ab	ab
LG3-2.bin_4331.21120553-21129953	coseg	52	LG3-2	42.4	Fvb3-2	12450827	a	a	ab	ab	ab	ab	a	a	a	a	a	ab	ab	a	a	a	ab	ab	a	ab	a	a	ab	ab	a	a	a	ab	ab	ab	a	a	a	a	ab	ab	ab	a	ab	ab	a	a	ab	a	ab	ab	a	ab	a	a	a	ab	a	ab	a	ab	ab	a	a	a	ab	a	a	ab	ab	ab	ab	ab	ab	ab	ab	ab	a	ab	ab	ab	a	ab	a	a	a	ab	ab	ab	a	ab	a	a	a	ab	ab	a	ab	ab	ab	ab	ab	ab	a	a	ab	ab	ab	ab	a	ab	a	ab	ab	a	ab	ab	a	ab	a	a	a	ab	a	ab	ab	ab	a	ab	ab	ab	ab	a	a	ab	a	ab	a	a	ab	a	ab	a	ab	a	ab	ab	ab	ab	a	a	a	ab	a	ab	ab	a	a	ab	a	ab	a	a	a	ab	a	a	a	a	a	ab	a	a	ab	a	a	ab	a	a	ab	a	ab	a	a	ab	a	a
LG3-2.bin_4337.21130027-21138958	coseg	159	LG3-2	42.4	Fvb3-2	12450827	a	a	ab	ab	ab	ab	a	a	a	a	a	ab	ab	a	a	a	ab	ab	a	ab	a	a	ab	ab	a	a	a	ab	ab	ab	a	a	a	a	ab	ab	ab	a	ab	ab	a	a	ab	a	ab	ab	a	ab	a	a	a	ab	a	ab	a	ab	ab	a	a	a	ab	a	a	ab	ab	ab	ab	ab	ab	ab	ab	ab	a	ab	ab	ab	a	ab	a	a	a	ab	ab	ab	a	ab	a	a	a	ab	ab	a	ab	ab	ab	ab	ab	ab	a	a	ab	ab	ab	ab	a	ab	a	ab	ab	a	ab	ab	a	ab	a	a	a	ab	a	ab	ab	ab	a	ab	ab	ab	ab	a	a	ab	a	ab	a	a	ab	a	ab	a	ab	a	ab	ab	ab	ab	a	a	a	ab	a	ab	ab	a	a	ab	a	ab	a	a	a	ab	a	a	a	a	a	ab	a	a	ab	a	a	ab	a	a	ab	a	ab	a	a	ab	a	a
LG3-2.bin_4343.21140230-21146414	coseg	50	LG3-2	42.4	Fvb3-2	12450827	a	a	ab	ab	ab	ab	a	a	a	a	a	ab	ab	a	a	a	ab	ab	a	ab	a	a	ab	ab	a	a	a	ab	ab	ab	a	a	a	a	ab	ab	ab	a	ab	ab	a	a	ab	a	ab	ab	a	ab	a	a	a	ab	a	ab	a	ab	ab	a	a	a	ab	a	a	ab	ab	ab	ab	ab	ab	ab	ab	ab	a	ab	ab	ab	a	ab	a	a	a	ab	ab	ab	a	ab	a	a	a	ab	ab	a	ab	ab	ab	ab	ab	ab	a	a	ab	ab	ab	ab	a	ab	a	ab	ab	a	ab	ab	a	ab	a	a	a	ab	a	ab	ab	ab	a	ab	ab	ab	ab	a	a	ab	a	ab	a	a	ab	a	ab	a	ab	a	ab	ab	ab	ab	a	a	a	ab	a	ab	ab	a	a	ab	a	ab	a	a	a	ab	a	a	a	a	a	ab	a	a	ab	a	a	ab	a	a	ab	a	ab	a	a	ab	a	a
LG3-2.bin_4348.21150907-21159957	coseg	39	LG3-2	42.4	Fvb3-2	12450827	a	a	ab	ab	ab	ab	a	a	a	a	a	ab	ab	a	a	a	ab	ab	a	ab	a	a	ab	ab	a	a	a	ab	ab	ab	a	a	a	a	ab	ab	ab	a	ab	ab	a	a	ab	a	ab	ab	a	ab	a	a	a	ab	a	ab	a	ab	ab	a	a	a	ab	a	a	ab	ab	ab	ab	ab	ab	ab	ab	ab	a	ab	ab	ab	a	ab	a	a	a	ab	ab	ab	a	ab	a	a	a	ab	ab	a	ab	ab	ab	ab	ab	ab	a	a	ab	ab	ab	ab	a	ab	a	ab	ab	a	ab	ab	a	ab	a	a	a	ab	a	ab	ab	ab	a	ab	ab	ab	ab	a	a	ab	a	ab	a	a	ab	a	ab	a	ab	a	ab	ab	ab	ab	a	a	a	ab	a	ab	ab	a	a	ab	a	ab	a	a	a	ab	a	a	a	a	a	ab	a	a	ab	a	a	ab	a	a	ab	a	ab	a	a	ab	a	a
LG3-2.bin_4354.21160073-21169952	coseg	106	LG3-2	42.4	Fvb3-2	12450827	a	a	ab	ab	ab	ab	a	a	a	a	a	ab	ab	a	a	a	ab	ab	a	ab	a	a	ab	ab	a	a	a	ab	ab	ab	a	a	a	a	ab	ab	ab	a	ab	ab	a	a	ab	a	ab	ab	a	ab	a	a	a	ab	a	ab	a	ab	ab	a	a	a	ab	a	a	ab	ab	ab	ab	ab	ab	ab	ab	ab	a	ab	ab	ab	a	ab	a	a	a	ab	ab	ab	a	ab	a	a	a	ab	ab	a	ab	ab	ab	ab	ab	ab	a	a	ab	ab	ab	ab	a	ab	a	ab	ab	a	ab	ab	a	ab	a	a	a	ab	a	ab	ab	ab	a	ab	ab	ab	ab	a	a	ab	a	ab	a	a	ab	a	ab	a	ab	a	ab	ab	ab	ab	a	a	a	ab	a	ab	ab	a	a	ab	a	ab	a	a	a	ab	a	a	a	a	a	ab	a	a	ab	a	a	ab	a	a	ab	a	ab	a	a	ab	a	a
LG3-2.bin_4356.21170469-21179993	coseg	91	LG3-2	42.4	Fvb3-2	12450827	a	a	ab	ab	ab	ab	a	a	a	a	a	ab	ab	a	a	a	ab	ab	a	ab	a	a	ab	ab	a	a	a	ab	ab	ab	a	a	a	a	ab	ab	ab	a	ab	ab	a	a	ab	a	ab	ab	a	ab	a	a	a	ab	a	ab	a	ab	ab	a	a	a	ab	a	a	ab	ab	ab	ab	ab	ab	ab	ab	ab	a	ab	ab	ab	a	ab	a	a	a	ab	ab	ab	a	ab	a	a	a	ab	ab	a	ab	ab	ab	ab	ab	ab	a	a	ab	ab	ab	ab	a	ab	a	ab	ab	a	ab	ab	a	ab	a	a	a	ab	a	ab	ab	ab	a	ab	ab	ab	ab	a	a	ab	a	ab	a	a	ab	a	ab	a	ab	a	ab	ab	ab	ab	a	a	a	ab	a	ab	ab	a	a	ab	a	ab	a	a	a	ab	a	a	a	a	a	ab	a	a	ab	a	a	ab	a	a	ab	a	ab	a	a	ab	a	a
LG3-2.bin_4357.21170670-21179560	coseg	11	LG3-2	42.4	Fvb3-2	12421436	ab	ab	a	a	a	a	ab	ab	ab	ab	ab	a	a	ab	ab	ab	a	a	ab	a	ab	ab	a	a	ab	ab	ab	a	a	a	ab	ab	ab	ab	a	a	a	ab	a	a	ab	ab	a	ab	a	a	ab	a	ab	ab	ab	a	ab	a	ab	a	a	ab	ab	ab	a	ab	ab	a	a	a	a	a	a	a	a	a	ab	a	a	a	ab	a	ab	ab	ab	a	a	a	ab	a	ab	ab	ab	a	a	ab	a	a	a	a	a	a	ab	ab	a	a	a	a	ab	a	ab	a	a	ab	a	a	ab	a	ab	ab	ab	a	ab	a	a	a	ab	a	a	a	a	ab	ab	a	ab	a	ab	ab	a	ab	a	ab	a	ab	a	a	a	a	ab	ab	ab	a	ab	a	a	ab	ab	a	ab	a	ab	ab	ab	a	ab	ab	ab	ab	ab	a	ab	ab	a	ab	ab	a	ab	ab	a	ab	a	ab	ab	a	ab	ab
LG3-2.bin_4358.21180011-21189879	coseg	50	LG3-2	42.4	Fvb3-2	12450827	a	a	ab	ab	ab	ab	a	a	a	a	a	ab	ab	a	a	a	ab	ab	a	ab	a	a	ab	ab	a	a	a	ab	ab	ab	a	a	a	a	ab	ab	ab	a	ab	ab	a	a	ab	a	ab	ab	a	ab	a	a	a	ab	a	ab	a	ab	ab	a	a	a	ab	a	a	ab	ab	ab	ab	ab	ab	ab	ab	ab	a	ab	ab	ab	a	ab	a	a	a	ab	ab	ab	a	ab	a	a	a	ab	ab	a	ab	ab	ab	ab	ab	ab	a	a	ab	ab	ab	ab	a	ab	a	ab	ab	a	ab	ab	a	ab	a	a	a	ab	a	ab	ab	ab	a	ab	ab	ab	ab	a	a	ab	a	ab	a	a	ab	a	ab	a	ab	a	ab	ab	ab	ab	a	a	a	ab	a	ab	ab	a	a	ab	a	ab	a	a	a	ab	a	a	a	a	a	ab	a	a	ab	a	a	ab	a	a	ab	a	ab	a	a	ab	a	a
LG3-2.bin_4360.21190059-21199924	coseg	134	LG3-2	42.4	Fvb3-2	12450827	a	a	ab	ab	ab	ab	a	a	a	a	a	ab	ab	a	a	a	ab	ab	a	ab	a	a	ab	ab	a	a	a	ab	ab	ab	a	a	a	a	ab	ab	ab	a	ab	ab	a	a	ab	a	ab	ab	a	ab	a	a	a	ab	a	ab	a	ab	ab	a	a	a	ab	a	a	ab	ab	ab	ab	ab	ab	ab	ab	ab	a	ab	ab	ab	a	ab	a	a	a	ab	ab	ab	a	ab	a	a	a	ab	ab	a	ab	ab	ab	ab	ab	ab	a	a	ab	ab	ab	ab	a	ab	a	ab	ab	a	ab	ab	a	ab	a	a	a	ab	a	ab	ab	ab	a	ab	ab	ab	ab	a	a	ab	a	ab	a	a	ab	a	ab	a	ab	a	ab	ab	ab	ab	a	a	a	ab	a	ab	ab	a	a	ab	a	ab	a	a	a	ab	a	a	a	a	a	ab	a	a	ab	a	a	ab	a	a	ab	a	ab	a	a	ab	a	a
LG3-2.bin_4362.21200295-21209890	coseg	106	LG3-2	42.4	Fvb3-2	12450827	a	a	ab	ab	ab	ab	a	a	a	a	a	ab	ab	a	a	a	ab	ab	a	ab	a	a	ab	ab	a	a	a	ab	ab	ab	a	a	a	a	ab	ab	ab	a	ab	ab	a	a	ab	a	ab	ab	a	ab	a	a	a	ab	a	ab	a	ab	ab	a	a	a	ab	a	a	ab	ab	ab	ab	ab	ab	ab	ab	ab	a	ab	ab	ab	a	ab	a	a	a	ab	ab	ab	a	ab	a	a	a	ab	ab	a	ab	ab	ab	ab	ab	ab	a	a	ab	ab	ab	ab	a	ab	a	ab	ab	a	ab	ab	a	ab	a	a	a	ab	a	ab	ab	ab	a	ab	ab	ab	ab	a	a	ab	a	ab	a	a	ab	a	ab	a	ab	a	ab	ab	ab	ab	a	a	a	ab	a	ab	ab	a	a	ab	a	ab	a	a	a	ab	a	a	a	a	a	ab	a	a	ab	a	a	ab	a	a	ab	a	ab	a	a	ab	a	a
LG3-2.bin_4366.21210109-21219679	coseg	103	LG3-2	42.4	Fvb3-2	12450827	a	a	ab	ab	ab	ab	a	a	a	a	a	ab	ab	a	a	a	ab	ab	a	ab	a	a	ab	ab	a	a	a	ab	ab	ab	a	a	a	a	ab	ab	ab	a	ab	ab	a	a	ab	a	ab	ab	a	ab	a	a	a	ab	a	ab	a	ab	ab	a	a	a	ab	a	a	ab	ab	ab	ab	ab	ab	ab	ab	ab	a	ab	ab	ab	a	ab	a	a	a	ab	ab	ab	a	ab	a	a	a	ab	ab	a	ab	ab	ab	ab	ab	ab	a	a	ab	ab	ab	ab	a	ab	a	ab	ab	a	ab	ab	a	ab	a	a	a	ab	a	ab	ab	ab	a	ab	ab	ab	ab	a	a	ab	a	ab	a	a	ab	a	ab	a	ab	a	ab	ab	ab	ab	a	a	a	ab	a	ab	ab	a	a	ab	a	ab	a	a	a	ab	a	a	a	a	a	ab	a	a	ab	a	a	ab	a	a	ab	a	ab	a	a	ab	a	a
LG3-2.bin_4370.21220090-21229572	coseg	64	LG3-2	42.4	Fvb3-2	12421436	ab	ab	a	a	a	a	ab	ab	ab	ab	ab	a	a	ab	ab	ab	a	a	ab	a	ab	ab	a	a	ab	ab	ab	a	a	a	ab	ab	ab	ab	a	a	a	ab	a	a	ab	ab	a	ab	a	a	ab	a	ab	ab	ab	a	ab	a	ab	a	a	ab	ab	ab	a	ab	ab	a	a	a	a	a	a	a	a	a	ab	a	a	a	ab	a	ab	ab	ab	a	a	a	ab	a	ab	ab	ab	a	a	ab	a	a	a	a	a	a	ab	ab	a	a	a	a	ab	a	ab	a	a	ab	a	a	ab	a	ab	ab	ab	a	ab	a	a	a	ab	a	a	a	a	ab	ab	a	ab	a	ab	ab	a	ab	a	ab	a	ab	a	a	a	a	ab	ab	ab	a	ab	a	a	ab	ab	a	ab	a	ab	ab	ab	a	ab	ab	ab	ab	ab	a	ab	ab	a	ab	ab	a	ab	ab	a	ab	a	ab	ab	a	ab	ab
LG3-2.bin_4375.21230801-21239927	coseg	71	LG3-2	42.4	Fvb3-2	12450827	a	a	ab	ab	ab	ab	a	a	a	a	a	ab	ab	a	a	a	ab	ab	a	ab	a	a	ab	ab	a	a	a	ab	ab	ab	a	a	a	a	ab	ab	ab	a	ab	ab	a	a	ab	a	ab	ab	a	ab	a	a	a	ab	a	ab	a	ab	ab	a	a	a	ab	a	a	ab	ab	ab	ab	ab	ab	ab	ab	ab	a	ab	ab	ab	a	ab	a	a	a	ab	ab	ab	a	ab	a	a	a	ab	ab	a	ab	ab	ab	ab	ab	ab	a	a	ab	ab	ab	ab	a	ab	a	ab	ab	a	ab	ab	a	ab	a	a	a	ab	a	ab	ab	ab	a	ab	ab	ab	ab	a	a	ab	a	ab	a	a	ab	a	ab	a	ab	a	ab	ab	ab	ab	a	a	a	ab	a	ab	ab	a	a	ab	a	ab	a	a	a	ab	a	a	a	a	a	ab	a	a	ab	a	a	ab	a	a	ab	a	ab	a	a	ab	a	a
LG3-2.bin_4377.21240020-21249059	coseg	63	LG3-2	42.4	Fvb3-2	12450827	a	a	ab	ab	ab	ab	a	a	a	a	a	ab	ab	a	a	a	ab	ab	a	ab	a	a	ab	ab	a	a	a	ab	ab	ab	a	a	a	a	ab	ab	ab	a	ab	ab	a	a	ab	a	ab	ab	a	ab	a	a	a	ab	a	ab	a	ab	ab	a	a	a	ab	a	a	ab	ab	ab	ab	ab	ab	ab	ab	ab	a	ab	ab	ab	a	ab	a	a	a	ab	ab	ab	a	ab	a	a	a	ab	ab	a	ab	ab	ab	ab	ab	ab	a	a	ab	ab	ab	ab	a	ab	a	ab	ab	a	ab	ab	a	ab	a	a	a	ab	a	ab	ab	ab	a	ab	ab	ab	ab	a	a	ab	a	ab	a	a	ab	a	ab	a	ab	a	ab	ab	ab	ab	a	a	a	ab	a	ab	ab	a	a	ab	a	ab	a	a	a	ab	a	a	a	a	a	ab	a	a	ab	a	a	ab	a	a	ab	a	ab	a	a	ab	a	a
LG3-2.bin_4378.21240241-21248041	coseg	28	LG3-2	42.4	Fvb3-2	12421436	ab	ab	a	a	a	a	ab	ab	ab	ab	ab	a	a	ab	ab	ab	a	a	ab	a	ab	ab	a	a	ab	ab	ab	a	a	a	ab	ab	ab	ab	a	a	a	ab	a	a	ab	ab	a	ab	a	a	ab	a	ab	ab	ab	a	ab	a	ab	a	a	ab	ab	ab	a	ab	ab	a	a	a	a	a	a	a	a	a	ab	a	a	a	ab	a	ab	ab	ab	a	a	a	ab	a	ab	ab	ab	a	a	ab	a	a	a	a	a	a	ab	ab	a	a	a	a	ab	a	ab	a	a	ab	a	a	ab	a	ab	ab	ab	a	ab	a	a	a	ab	a	a	a	a	ab	ab	a	ab	a	ab	ab	a	ab	a	ab	a	ab	a	a	a	a	ab	ab	ab	a	ab	a	a	ab	ab	a	ab	a	ab	ab	ab	a	ab	ab	ab	ab	ab	a	ab	ab	a	ab	ab	a	ab	ab	a	ab	a	ab	ab	a	ab	ab
LG3-2.bin_4379.21250106-21258077	coseg	60	LG3-2	42.4	Fvb3-2	12450827	a	a	ab	ab	ab	ab	a	a	a	a	a	ab	ab	a	a	a	ab	ab	a	ab	a	a	ab	ab	a	a	a	ab	ab	ab	a	a	a	a	ab	ab	ab	a	ab	ab	a	a	ab	a	ab	ab	a	ab	a	a	a	ab	a	ab	a	ab	ab	a	a	a	ab	a	a	ab	ab	ab	ab	ab	ab	ab	ab	ab	a	ab	ab	ab	a	ab	a	a	a	ab	ab	ab	a	ab	a	a	a	ab	ab	a	ab	ab	ab	ab	ab	ab	a	a	ab	ab	ab	ab	a	ab	a	ab	ab	a	ab	ab	a	ab	a	a	a	ab	a	ab	ab	ab	a	ab	ab	ab	ab	a	a	ab	a	ab	a	a	ab	a	ab	a	ab	a	ab	ab	ab	ab	a	a	a	ab	a	ab	ab	a	a	ab	a	ab	a	a	a	ab	a	a	a	a	a	ab	a	a	ab	a	a	ab	a	a	ab	a	ab	a	a	ab	a	a
LG3-2.bin_4381.21260647-21269963	coseg	122	LG3-2	42.4	Fvb3-2	12450827	a	a	ab	ab	ab	ab	a	a	a	a	a	ab	ab	a	a	a	ab	ab	a	ab	a	a	ab	ab	a	a	a	ab	ab	ab	a	a	a	a	ab	ab	ab	a	ab	ab	a	a	ab	a	ab	ab	a	ab	a	a	a	ab	a	ab	a	ab	ab	a	a	a	ab	a	a	ab	ab	ab	ab	ab	ab	ab	ab	ab	a	ab	ab	ab	a	ab	a	a	a	ab	ab	ab	a	ab	a	a	a	ab	ab	a	ab	ab	ab	ab	ab	ab	a	a	ab	ab	ab	ab	a	ab	a	ab	ab	a	ab	ab	a	ab	a	a	a	ab	a	ab	ab	ab	a	ab	ab	ab	ab	a	a	ab	a	ab	a	a	ab	a	ab	a	ab	a	ab	ab	ab	ab	a	a	a	ab	a	ab	ab	a	a	ab	a	ab	a	a	a	ab	a	a	a	a	a	ab	a	a	ab	a	a	ab	a	a	ab	a	ab	a	a	ab	a	a
LG3-2.bin_4387.21270006-21279967	coseg	108	LG3-2	42.4	Fvb3-2	12450827	a	a	ab	ab	ab	ab	a	a	a	a	a	ab	ab	a	a	a	ab	ab	a	ab	a	a	ab	ab	a	a	a	ab	ab	ab	a	a	a	a	ab	ab	ab	a	ab	ab	a	a	ab	a	ab	ab	a	ab	a	a	a	ab	a	ab	a	ab	ab	a	a	a	ab	a	a	ab	ab	ab	ab	ab	ab	ab	ab	ab	a	ab	ab	ab	a	ab	a	a	a	ab	ab	ab	a	ab	a	a	a	ab	ab	a	ab	ab	ab	ab	ab	ab	a	a	ab	ab	ab	ab	a	ab	a	ab	ab	a	ab	ab	a	ab	a	a	a	ab	a	ab	ab	ab	a	ab	ab	ab	ab	a	a	ab	a	ab	a	a	ab	a	ab	a	ab	a	ab	ab	ab	ab	a	a	a	ab	a	ab	ab	a	a	ab	a	ab	a	a	a	ab	a	a	a	a	a	ab	a	a	ab	a	a	ab	a	a	ab	a	ab	a	a	ab	a	a
LG3-2.bin_4396.21294545-21299951	coseg	47	LG3-2	42.4	Fvb3-2	12450827	a	a	ab	ab	ab	ab	a	a	a	a	a	ab	ab	a	a	a	ab	ab	a	ab	a	a	ab	ab	a	a	a	ab	ab	ab	a	a	a	a	ab	ab	ab	a	ab	ab	a	a	ab	a	ab	ab	a	ab	a	a	a	ab	a	ab	a	ab	ab	a	a	a	ab	a	a	ab	ab	ab	ab	ab	ab	ab	ab	ab	a	ab	ab	ab	a	ab	a	a	a	ab	ab	ab	a	ab	a	a	a	ab	ab	a	ab	ab	ab	ab	ab	ab	a	a	ab	ab	ab	ab	a	ab	a	ab	ab	a	ab	ab	a	ab	a	a	a	ab	a	ab	ab	ab	a	ab	ab	ab	ab	a	a	ab	a	ab	a	a	ab	a	ab	a	ab	a	ab	ab	ab	ab	a	a	a	ab	a	ab	ab	a	a	ab	a	ab	a	a	a	ab	a	a	a	a	a	ab	a	a	ab	a	a	ab	a	a	ab	a	ab	a	a	ab	a	a
LG3-2.bin_4397.21294727-21298824	coseg	16	LG3-2	42.4	Fvb3-2	12421436	ab	ab	a	a	a	a	ab	ab	ab	ab	ab	a	a	ab	ab	ab	a	a	ab	a	ab	ab	a	a	ab	ab	ab	a	a	a	ab	ab	ab	ab	a	a	a	ab	a	a	ab	ab	a	ab	a	a	ab	a	ab	ab	ab	a	ab	a	ab	a	a	ab	ab	ab	a	ab	ab	a	a	a	a	a	a	a	a	a	ab	a	a	a	ab	a	ab	ab	ab	a	a	a	ab	a	ab	ab	ab	a	a	ab	a	a	a	a	a	a	ab	ab	a	a	a	a	ab	a	ab	a	a	ab	a	a	ab	a	ab	ab	ab	a	ab	a	a	a	ab	a	a	a	a	ab	ab	a	ab	a	ab	ab	a	ab	a	ab	a	ab	a	a	a	a	ab	ab	ab	a	ab	a	a	ab	ab	a	ab	a	ab	ab	ab	a	ab	ab	ab	ab	ab	a	ab	ab	a	ab	ab	a	ab	ab	a	ab	a	ab	ab	a	ab	ab
LG3-2.bin_4398.21301306-21309357	coseg	56	LG3-2	42.4	Fvb3-2	12450827	a	a	ab	ab	ab	ab	a	a	a	a	a	ab	ab	a	a	a	ab	ab	a	ab	a	a	ab	ab	a	a	a	ab	ab	ab	a	a	a	a	ab	ab	ab	a	ab	ab	a	a	ab	a	ab	ab	a	ab	a	a	a	ab	a	ab	a	ab	ab	a	a	a	ab	a	a	ab	ab	ab	ab	ab	ab	ab	ab	ab	a	ab	ab	ab	a	ab	a	a	a	ab	ab	ab	a	ab	a	a	a	ab	ab	a	ab	ab	ab	ab	ab	ab	a	a	ab	ab	ab	ab	a	ab	a	ab	ab	a	ab	ab	a	ab	a	a	a	ab	a	ab	ab	ab	a	ab	ab	ab	ab	a	a	ab	a	ab	a	a	ab	a	ab	a	ab	a	ab	ab	ab	ab	a	a	a	ab	a	ab	ab	a	a	ab	a	ab	a	a	a	ab	a	a	a	a	a	ab	a	a	ab	a	a	ab	a	a	ab	a	ab	a	a	ab	a	a
LG3-2.bin_4401.21311583-21319858	coseg	82	LG3-2	42.4	Fvb3-2	12450827	a	a	ab	ab	ab	ab	a	a	a	a	a	ab	ab	a	a	a	ab	ab	a	ab	a	a	ab	ab	a	a	a	ab	ab	ab	a	a	a	a	ab	ab	ab	a	ab	ab	a	a	ab	a	ab	ab	a	ab	a	a	a	ab	a	ab	a	ab	ab	a	a	a	ab	a	a	ab	ab	ab	ab	ab	ab	ab	ab	ab	a	ab	ab	ab	a	ab	a	a	a	ab	ab	ab	a	ab	a	a	a	ab	ab	a	ab	ab	ab	ab	ab	ab	a	a	ab	ab	ab	ab	a	ab	a	ab	ab	a	ab	ab	a	ab	a	a	a	ab	a	ab	ab	ab	a	ab	ab	ab	ab	a	a	ab	a	ab	a	a	ab	a	ab	a	ab	a	ab	ab	ab	ab	a	a	a	ab	a	ab	ab	a	a	ab	a	ab	a	a	a	ab	a	a	a	a	a	ab	a	a	ab	a	a	ab	a	a	ab	a	ab	a	a	ab	a	a
LG3-2.bin_4404.21320135-21329620	coseg	71	LG3-2	42.4	Fvb3-2	12450827	a	a	ab	ab	ab	ab	a	a	a	a	a	ab	ab	a	a	a	ab	ab	a	ab	a	a	ab	ab	a	a	a	ab	ab	ab	a	a	a	a	ab	ab	ab	a	ab	ab	a	a	ab	a	ab	ab	a	ab	a	a	a	ab	a	ab	a	ab	ab	a	a	a	ab	a	a	ab	ab	ab	ab	ab	ab	ab	ab	ab	a	ab	ab	ab	a	ab	a	a	a	ab	ab	ab	a	ab	a	a	a	ab	ab	a	ab	ab	ab	ab	ab	ab	a	a	ab	ab	ab	ab	a	ab	a	ab	ab	a	ab	ab	a	ab	a	a	a	ab	a	ab	ab	ab	a	ab	ab	ab	ab	a	a	ab	a	ab	a	a	ab	a	ab	a	ab	a	ab	ab	ab	ab	a	a	a	ab	a	ab	ab	a	a	ab	a	ab	a	a	a	ab	a	a	a	a	a	ab	a	a	ab	a	a	ab	a	a	ab	a	ab	a	a	ab	a	a
LG3-2.bin_4410.21330123-21338936	coseg	43	LG3-2	42.4	Fvb3-2	12450827	a	a	ab	ab	ab	ab	a	a	a	a	a	ab	ab	a	a	a	ab	ab	a	ab	a	a	ab	ab	a	a	a	ab	ab	ab	a	a	a	a	ab	ab	ab	a	ab	ab	a	a	ab	a	ab	ab	a	ab	a	a	a	ab	a	ab	a	ab	ab	a	a	a	ab	a	a	ab	ab	ab	ab	ab	ab	ab	ab	ab	a	ab	ab	ab	a	ab	a	a	a	ab	ab	ab	a	ab	a	a	a	ab	ab	a	ab	ab	ab	ab	ab	ab	a	a	ab	ab	ab	ab	a	ab	a	ab	ab	a	ab	ab	a	ab	a	a	a	ab	a	ab	ab	ab	a	ab	ab	ab	ab	a	a	ab	a	ab	a	a	ab	a	ab	a	ab	a	ab	ab	ab	ab	a	a	a	ab	a	ab	ab	a	a	ab	a	ab	a	a	a	ab	a	a	a	a	a	ab	a	a	ab	a	a	ab	a	a	ab	a	ab	a	a	ab	a	a
LG3-2.bin_4420.21340057-21348216	coseg	54	LG3-2	42.4	Fvb3-2	12450827	a	a	ab	ab	ab	ab	a	a	a	a	a	ab	ab	a	a	a	ab	ab	a	ab	a	a	ab	ab	a	a	a	ab	ab	ab	a	a	a	a	ab	ab	ab	a	ab	ab	a	a	ab	a	ab	ab	a	ab	a	a	a	ab	a	ab	a	ab	ab	a	a	a	ab	a	a	ab	ab	ab	ab	ab	ab	ab	ab	ab	a	ab	ab	ab	a	ab	a	a	a	ab	ab	ab	a	ab	a	a	a	ab	ab	a	ab	ab	ab	ab	ab	ab	a	a	ab	ab	ab	ab	a	ab	a	ab	ab	a	ab	ab	a	ab	a	a	a	ab	a	ab	ab	ab	a	ab	ab	ab	ab	a	a	ab	a	ab	a	a	ab	a	ab	a	ab	a	ab	ab	ab	ab	a	a	a	ab	a	ab	ab	a	a	ab	a	ab	a	a	a	ab	a	a	a	a	a	ab	a	a	ab	a	a	ab	a	a	ab	a	ab	a	a	ab	a	a
LG3-2.bin_4428.21360125-21369994	coseg	164	LG3-2	42.4	Fvb3-2	12421436	ab	ab	a	a	a	a	ab	ab	ab	ab	ab	a	a	ab	ab	ab	a	a	ab	a	ab	ab	a	a	ab	ab	ab	a	a	a	ab	ab	ab	ab	a	a	a	ab	a	a	ab	ab	a	ab	a	a	ab	a	ab	ab	ab	a	ab	a	ab	a	a	ab	ab	ab	a	ab	ab	a	a	a	a	a	a	a	a	a	ab	a	a	a	ab	a	ab	ab	ab	a	a	a	ab	a	ab	ab	ab	a	a	ab	a	a	a	a	a	a	ab	ab	a	a	a	a	ab	a	ab	a	a	ab	a	a	ab	a	ab	ab	ab	a	ab	a	a	a	ab	a	a	a	a	ab	ab	a	ab	a	ab	ab	a	ab	a	ab	a	ab	a	a	a	a	ab	ab	ab	a	ab	a	a	ab	ab	a	ab	a	ab	ab	ab	a	ab	ab	ab	ab	ab	a	ab	ab	a	ab	ab	a	ab	ab	a	ab	a	ab	ab	a	ab	ab
LG3-2.bin_4432.21370395-21373149	coseg	23	LG3-2	42.4	Fvb3-2	12421436	ab	ab	a	a	a	a	ab	ab	ab	ab	ab	a	a	ab	ab	ab	a	a	ab	a	ab	ab	a	a	ab	ab	ab	a	a	a	ab	ab	ab	ab	a	a	a	ab	a	a	ab	ab	a	ab	a	a	ab	a	ab	ab	ab	a	ab	a	ab	a	a	ab	ab	ab	a	ab	ab	a	a	a	a	a	a	a	a	a	ab	a	a	a	ab	a	ab	ab	ab	a	a	a	ab	a	ab	ab	ab	a	a	ab	a	a	a	a	a	a	ab	ab	a	a	a	a	ab	a	ab	a	a	ab	a	a	ab	a	ab	ab	ab	a	ab	a	a	a	ab	a	a	a	a	ab	ab	a	ab	a	ab	ab	a	ab	a	ab	a	ab	a	a	a	a	ab	ab	ab	a	ab	a	a	ab	ab	a	ab	a	ab	ab	ab	a	ab	ab	ab	ab	ab	a	ab	ab	a	ab	ab	a	ab	ab	a	ab	a	ab	ab	a	ab	ab
LG3-2.bin_4433.21370621-21373123	coseg	9	LG3-2	42.4	Fvb3-2	12450827	a	a	ab	ab	ab	ab	a	a	a	a	a	ab	ab	a	a	a	ab	ab	a	ab	a	a	ab	ab	a	a	a	ab	ab	ab	a	a	a	a	ab	ab	ab	a	ab	ab	a	a	ab	a	ab	ab	a	ab	a	a	a	ab	a	ab	a	ab	ab	a	a	a	ab	a	a	ab	ab	ab	ab	ab	ab	ab	ab	ab	a	ab	ab	ab	a	ab	a	a	a	ab	ab	ab	a	ab	a	a	a	ab	ab	a	ab	ab	ab	ab	ab	ab	a	a	ab	ab	ab	ab	a	ab	a	ab	ab	a	ab	ab	a	ab	a	a	a	ab	a	ab	ab	ab	a	ab	ab	ab	ab	a	a	ab	a	ab	a	a	ab	a	ab	a	ab	a	ab	ab	ab	ab	a	a	a	ab	a	ab	ab	a	a	ab	a	ab	a	a	a	ab	a	a	a	a	a	ab	a	a	ab	a	a	ab	a	a	ab	a	ab	a	a	ab	a	a
LG3-2.bin_4434.21386210-21389990	coseg	29	LG3-2	42.4	Fvb3-2	12421436	ab	ab	a	a	a	a	ab	ab	ab	ab	ab	a	a	ab	ab	ab	a	a	ab	a	ab	ab	a	a	ab	ab	ab	a	a	a	ab	ab	ab	ab	a	a	a	ab	a	a	ab	ab	a	ab	a	a	ab	a	ab	ab	ab	a	ab	a	ab	a	a	ab	ab	ab	a	ab	ab	a	a	a	a	a	a	a	a	a	ab	a	a	a	ab	a	ab	ab	ab	a	a	a	ab	a	ab	ab	ab	a	a	ab	a	a	a	a	a	a	ab	ab	a	a	a	a	ab	a	ab	a	a	ab	a	a	ab	a	ab	ab	ab	a	ab	a	a	a	ab	a	a	a	a	ab	ab	a	ab	a	ab	ab	a	ab	a	ab	a	ab	a	a	a	a	ab	ab	ab	a	ab	a	a	ab	ab	a	ab	a	ab	ab	ab	a	ab	ab	ab	ab	ab	a	ab	ab	a	ab	ab	a	ab	ab	a	ab	a	ab	ab	a	ab	ab
LG3-2.bin_4435.21386302-21389911	coseg	18	LG3-2	42.4	Fvb3-2	12450827	a	a	ab	ab	ab	ab	a	a	a	a	a	ab	ab	a	a	a	ab	ab	a	ab	a	a	ab	ab	a	a	a	ab	ab	ab	a	a	a	a	ab	ab	ab	a	ab	ab	a	a	ab	a	ab	ab	a	ab	a	a	a	ab	a	ab	a	ab	ab	a	a	a	ab	a	a	ab	ab	ab	ab	ab	ab	ab	ab	ab	a	ab	ab	ab	a	ab	a	a	a	ab	ab	ab	a	ab	a	a	a	ab	ab	a	ab	ab	ab	ab	ab	ab	a	a	ab	ab	ab	ab	a	ab	a	ab	ab	a	ab	ab	a	ab	a	a	a	ab	a	ab	ab	ab	a	ab	ab	ab	ab	a	a	ab	a	ab	a	a	ab	a	ab	a	ab	a	ab	ab	ab	ab	a	a	a	ab	a	ab	ab	a	a	ab	a	ab	a	a	a	ab	a	a	a	a	a	ab	a	a	ab	a	a	ab	a	a	ab	a	ab	a	a	ab	a	a
LG3-2.bin_4436.21390046-21399992	coseg	86	LG3-2	42.4	Fvb3-2	12450827	a	a	ab	ab	ab	ab	a	a	a	a	a	ab	ab	a	a	a	ab	ab	a	ab	a	a	ab	ab	a	a	a	ab	ab	ab	a	a	a	a	ab	ab	ab	a	ab	ab	a	a	ab	a	ab	ab	a	ab	a	a	a	ab	a	ab	a	ab	ab	a	a	a	ab	a	a	ab	ab	ab	ab	ab	ab	ab	ab	ab	a	ab	ab	ab	a	ab	a	a	a	ab	ab	ab	a	ab	a	a	a	ab	ab	a	ab	ab	ab	ab	ab	ab	a	a	ab	ab	ab	ab	a	ab	a	ab	ab	a	ab	ab	a	ab	a	a	a	ab	a	ab	ab	ab	a	ab	ab	ab	ab	a	a	ab	a	ab	a	a	ab	a	ab	a	ab	a	ab	ab	ab	ab	a	a	a	ab	a	ab	ab	a	a	ab	a	ab	a	a	a	ab	a	a	a	a	a	ab	a	a	ab	a	a	ab	a	a	ab	a	ab	a	a	ab	a	a
LG3-2.bin_4437.21390021-21399953	coseg	74	LG3-2	42.4	Fvb3-2	12421436	ab	ab	a	a	a	a	ab	ab	ab	ab	ab	a	a	ab	ab	ab	a	a	ab	a	ab	ab	a	a	ab	ab	ab	a	a	a	ab	ab	ab	ab	a	a	a	ab	a	a	ab	ab	a	ab	a	a	ab	a	ab	ab	ab	a	ab	a	ab	a	a	ab	ab	ab	a	ab	ab	a	a	a	a	a	a	a	a	a	ab	a	a	a	ab	a	ab	ab	ab	a	a	a	ab	a	ab	ab	ab	a	a	ab	a	a	a	a	a	a	ab	ab	a	a	a	a	ab	a	ab	a	a	ab	a	a	ab	a	ab	ab	ab	a	ab	a	a	a	ab	a	a	a	a	ab	ab	a	ab	a	ab	ab	a	ab	a	ab	a	ab	a	a	a	a	ab	ab	ab	a	ab	a	a	ab	ab	a	ab	a	ab	ab	ab	a	ab	ab	ab	ab	ab	a	ab	ab	a	ab	ab	a	ab	ab	a	ab	a	ab	ab	a	ab	ab
LG3-2.bin_4438.21400057-21409927	coseg	156	LG3-2	42.4	Fvb3-2	12450827	a	a	ab	ab	ab	ab	a	a	a	a	a	ab	ab	a	a	a	ab	ab	a	ab	a	a	ab	ab	a	a	a	ab	ab	ab	a	a	a	a	ab	ab	ab	a	ab	ab	a	a	ab	a	ab	ab	a	ab	a	a	a	ab	a	ab	a	ab	ab	a	a	a	ab	a	a	ab	ab	ab	ab	ab	ab	ab	ab	ab	a	ab	ab	ab	a	ab	a	a	a	ab	ab	ab	a	ab	a	a	a	ab	ab	a	ab	ab	ab	ab	ab	ab	a	a	ab	ab	ab	ab	a	ab	a	ab	ab	a	ab	ab	a	ab	a	a	a	ab	a	ab	ab	ab	a	ab	ab	ab	ab	a	a	ab	a	ab	a	a	ab	a	ab	a	ab	a	ab	ab	ab	ab	a	a	a	ab	a	ab	ab	a	a	ab	a	ab	a	a	a	ab	a	a	a	a	a	ab	a	a	ab	a	a	ab	a	a	ab	a	ab	a	a	ab	a	a
LG3-2.bin_4444.21410533-21412715	coseg	14	LG3-2	42.4	Fvb3-2	12421436	ab	ab	a	a	a	a	ab	ab	ab	ab	ab	a	a	ab	ab	ab	a	a	ab	a	ab	ab	a	a	ab	ab	ab	a	a	a	ab	ab	ab	ab	a	a	a	ab	a	a	ab	ab	a	ab	a	a	ab	a	ab	ab	ab	a	ab	a	ab	a	a	ab	ab	ab	a	ab	ab	a	a	a	a	a	a	a	a	a	ab	a	a	a	ab	a	ab	ab	ab	a	a	a	ab	a	ab	ab	ab	a	a	ab	a	a	a	a	a	a	ab	ab	a	a	a	a	ab	a	ab	a	a	ab	a	a	ab	a	ab	ab	ab	a	ab	a	a	a	ab	a	a	a	a	ab	ab	a	ab	a	ab	ab	a	ab	a	ab	a	ab	a	a	a	a	ab	ab	ab	a	ab	a	a	ab	ab	a	ab	a	ab	ab	ab	a	ab	ab	ab	ab	ab	a	ab	ab	a	ab	ab	a	ab	ab	a	ab	a	ab	ab	a	ab	ab
LG3-2.bin_4446.21431210-21439719	coseg	51	LG3-2	42.4	Fvb3-2	12421436	ab	ab	a	a	a	a	ab	ab	ab	ab	ab	a	a	ab	ab	ab	a	a	ab	a	ab	ab	a	a	ab	ab	ab	a	a	a	ab	ab	ab	ab	a	a	a	ab	a	a	ab	ab	a	ab	a	a	ab	a	ab	ab	ab	a	ab	a	ab	a	a	ab	ab	ab	a	ab	ab	a	a	a	a	a	a	a	a	a	ab	a	a	a	ab	a	ab	ab	ab	a	a	a	ab	a	ab	ab	ab	a	a	ab	a	a	a	a	a	a	ab	ab	a	a	a	a	ab	a	ab	a	a	ab	a	a	ab	a	ab	ab	ab	a	ab	a	a	a	ab	a	a	a	a	ab	ab	a	ab	a	ab	ab	a	ab	a	ab	a	ab	a	a	a	a	ab	ab	ab	a	ab	a	a	ab	ab	a	ab	a	ab	ab	ab	a	ab	ab	ab	ab	ab	a	ab	ab	a	ab	ab	a	ab	ab	a	ab	a	ab	ab	a	ab	ab
LG3-2.bin_4447.21431290-21439521	coseg	42	LG3-2	42.4	Fvb3-2	12450827	a	a	ab	ab	ab	ab	a	a	a	a	a	ab	ab	a	a	a	ab	ab	a	ab	a	a	ab	ab	a	a	a	ab	ab	ab	a	a	a	a	ab	ab	ab	a	ab	ab	a	a	ab	a	ab	ab	a	ab	a	a	a	ab	a	ab	a	ab	ab	a	a	a	ab	a	a	ab	ab	ab	ab	ab	ab	ab	ab	ab	a	ab	ab	ab	a	ab	a	a	a	ab	ab	ab	a	ab	a	a	a	ab	ab	a	ab	ab	ab	ab	ab	ab	a	a	ab	ab	ab	ab	a	ab	a	ab	ab	a	ab	ab	a	ab	a	a	a	ab	a	ab	ab	ab	a	ab	ab	ab	ab	a	a	ab	a	ab	a	a	ab	a	ab	a	ab	a	ab	ab	ab	ab	a	a	a	ab	a	ab	ab	a	a	ab	a	ab	a	a	a	ab	a	a	a	a	a	ab	a	a	ab	a	a	ab	a	a	ab	a	ab	a	a	ab	a	a
LG3-2.bin_4448.21440106-21449949	coseg	166	LG3-2	42.4	Fvb3-2	12450827	a	a	ab	ab	ab	ab	a	a	a	a	a	ab	ab	a	a	a	ab	ab	a	ab	a	a	ab	ab	a	a	a	ab	ab	ab	a	a	a	a	ab	ab	ab	a	ab	ab	a	a	ab	a	ab	ab	a	ab	a	a	a	ab	a	ab	a	ab	ab	a	a	a	ab	a	a	ab	ab	ab	ab	ab	ab	ab	ab	ab	a	ab	ab	ab	a	ab	a	a	a	ab	ab	ab	a	ab	a	a	a	ab	ab	a	ab	ab	ab	ab	ab	ab	a	a	ab	ab	ab	ab	a	ab	a	ab	ab	a	ab	ab	a	ab	a	a	a	ab	a	ab	ab	ab	a	ab	ab	ab	ab	a	a	ab	a	ab	a	a	ab	a	ab	a	ab	a	ab	ab	ab	ab	a	a	a	ab	a	ab	ab	a	a	ab	a	ab	a	a	a	ab	a	a	a	a	a	ab	a	a	ab	a	a	ab	a	a	ab	a	ab	a	a	ab	a	a
LG3-2.bin_4451.21450051-21458102	coseg	96	LG3-2	42.4	Fvb3-2	12450827	a	a	ab	ab	ab	ab	a	a	a	a	a	ab	ab	a	a	a	ab	ab	a	ab	a	a	ab	ab	a	a	a	ab	ab	ab	a	a	a	a	ab	ab	ab	a	ab	ab	a	a	ab	a	ab	ab	a	ab	a	a	a	ab	a	ab	a	ab	ab	a	a	a	ab	a	a	ab	ab	ab	ab	ab	ab	ab	ab	ab	a	ab	ab	ab	a	ab	a	a	a	ab	ab	ab	a	ab	a	a	a	ab	ab	a	ab	ab	ab	ab	ab	ab	a	a	ab	ab	ab	ab	a	ab	a	ab	ab	a	ab	ab	a	ab	a	a	a	ab	a	ab	ab	ab	a	ab	ab	ab	ab	a	a	ab	a	ab	a	a	ab	a	ab	a	ab	a	ab	ab	ab	ab	a	a	a	ab	a	ab	ab	a	a	ab	a	ab	a	a	a	ab	a	a	a	a	a	ab	a	a	ab	a	a	ab	a	a	ab	a	ab	a	a	ab	a	a
LG3-2.bin_4227.20763327-20769284	mapped	63	LG3-2	42.93	Fvb3-2	12054537	a	a	ab	ab	ab	ab	a	a	a	a	a	ab	ab	a	a	a	ab	ab	a	ab	a	a	ab	ab	a	a	a	ab	ab	ab	a	a	a	a	ab	ab	ab	a	ab	ab	a	a	ab	a	ab	ab	a	ab	a	a	a	ab	a	ab	a	ab	ab	a	a	a	ab	a	a	ab	ab	ab	ab	ab	ab	ab	ab	ab	a	ab	ab	ab	a	ab	a	a	a	ab	ab	ab	a	ab	a	a	a	-	ab	a	ab	ab	ab	-	ab	ab	a	a	ab	ab	ab	ab	a	ab	a	ab	ab	a	ab	ab	a	ab	a	a	a	ab	a	ab	ab	ab	a	ab	a	ab	ab	a	a	ab	a	ab	a	a	ab	a	ab	a	ab	a	ab	ab	ab	ab	a	a	a	ab	a	ab	ab	a	a	ab	a	ab	a	a	a	ab	a	a	a	a	a	ab	a	a	ab	a	a	ab	a	a	ab	a	ab	a	a	ab	a	a
LG3-2.bin_4242.20793254-20797024	coseg	17	LG3-2	42.93	Fvb3-2	12054537	a	a	ab	ab	ab	ab	a	a	a	a	a	ab	ab	a	a	a	ab	ab	a	ab	a	a	ab	ab	a	a	a	ab	ab	ab	a	a	a	a	ab	ab	ab	a	ab	ab	a	a	ab	a	ab	ab	a	ab	a	a	a	ab	a	ab	a	ab	ab	a	a	a	ab	a	a	ab	ab	ab	ab	ab	ab	ab	ab	ab	a	ab	ab	ab	a	ab	a	a	a	ab	ab	ab	a	ab	a	a	a	-	ab	a	ab	ab	ab	-	ab	ab	a	a	ab	ab	ab	ab	a	ab	a	ab	ab	a	ab	ab	a	ab	a	a	a	ab	a	ab	ab	ab	a	ab	a	ab	ab	a	a	ab	a	ab	a	a	ab	a	ab	a	ab	a	ab	ab	ab	ab	a	a	a	ab	a	ab	ab	a	a	ab	a	ab	a	a	a	ab	a	a	a	a	a	ab	a	a	ab	a	a	ab	a	a	ab	a	ab	a	a	ab	a	a
LG3-2.bin_4248.20832288-20837993	coseg	36	LG3-2	42.93	Fvb3-2	12054537	a	a	ab	ab	ab	ab	a	a	a	a	a	ab	ab	a	a	a	ab	ab	a	ab	a	a	ab	ab	a	a	a	ab	ab	ab	a	a	a	a	ab	ab	ab	a	ab	ab	a	a	ab	a	ab	ab	a	ab	a	a	a	ab	a	ab	a	ab	ab	a	a	a	ab	a	a	ab	ab	ab	ab	ab	ab	ab	ab	ab	a	ab	ab	ab	a	ab	a	a	a	ab	ab	ab	a	ab	a	a	a	-	ab	a	ab	ab	ab	-	ab	ab	a	a	ab	ab	ab	ab	a	ab	a	ab	ab	a	ab	ab	a	ab	a	a	a	ab	a	ab	ab	ab	a	ab	a	ab	ab	a	a	ab	a	ab	a	a	ab	a	ab	a	ab	a	ab	ab	ab	ab	a	a	a	ab	a	ab	ab	a	a	ab	a	ab	a	a	a	ab	a	a	a	a	a	ab	a	a	ab	a	a	ab	a	a	ab	a	ab	a	a	ab	a	a
LG3-2.bin_4445.21410107-21412668	mapped	9	LG3-2	44.81	Fvb3-2	11397629	a	a	ab	ab	ab	ab	a	a	a	a	a	ab	ab	a	a	a	-	ab	a	ab	a	a	ab	ab	a	a	a	ab	ab	ab	a	a	a	a	ab	ab	ab	a	ab	ab	a	a	ab	a	ab	ab	a	ab	a	a	a	ab	a	ab	a	ab	ab	a	a	a	ab	a	a	ab	ab	-	ab	ab	ab	ab	ab	ab	a	ab	ab	ab	a	ab	a	a	a	ab	ab	ab	a	ab	a	a	a	ab	ab	a	ab	ab	ab	ab	ab	ab	a	a	ab	ab	ab	-	a	ab	a	ab	ab	a	ab	a	a	ab	a	a	a	ab	a	ab	ab	ab	a	ab	ab	ab	-	a	a	ab	a	ab	a	a	ab	a	ab	a	ab	a	ab	ab	ab	ab	a	a	a	ab	a	a	ab	a	a	-	a	ab	a	a	a	ab	a	a	a	a	a	ab	a	a	ab	a	a	ab	a	a	ab	a	ab	a	a	ab	a	a
LG3-2.bin_4742.22510004-22516460	mapped	60	LG3-2	46.72	Fvb3-2	10406524	a	a	ab	ab	ab	-	a	a	a	a	a	-	ab	a	a	a	ab	ab	a	ab	a	a	ab	ab	a	a	a	ab	ab	ab	a	a	a	a	ab	ab	ab	a	ab	ab	a	a	ab	a	ab	-	a	ab	a	a	a	-	a	ab	a	ab	ab	a	a	a	ab	a	ab	ab	-	-	ab	ab	-	ab	ab	ab	a	ab	ab	ab	a	ab	a	a	a	-	ab	ab	a	ab	a	a	a	ab	ab	a	ab	ab	-	ab	ab	-	a	a	ab	ab	ab	a	a	ab	a	ab	ab	a	ab	ab	a	ab	a	a	a	ab	a	-	ab	ab	a	ab	ab	ab	ab	a	a	-	a	ab	a	a	-	a	ab	a	ab	a	ab	ab	ab	ab	a	a	a	ab	a	ab	ab	a	a	ab	a	ab	a	a	a	ab	a	a	a	a	a	ab	a	a	ab	a	a	ab	a	a	ab	a	ab	a	a	ab	a	a
LG3-2.bin_4761.22538463-22538968	mapped	16	LG3-2	47.77	Fvb3-2	10379538	a	a	ab	ab	ab	ab	a	a	a	a	a	ab	ab	a	a	a	ab	ab	a	ab	a	a	ab	ab	a	a	a	ab	ab	ab	a	a	a	a	ab	ab	ab	a	ab	ab	a	a	ab	a	ab	ab	a	ab	a	a	a	ab	a	ab	a	ab	ab	a	a	a	-	a	ab	ab	ab	ab	ab	ab	ab	ab	a	ab	a	ab	ab	ab	a	ab	a	a	a	ab	ab	ab	a	ab	a	a	a	ab	-	a	ab	ab	ab	ab	ab	ab	a	a	-	ab	ab	ab	a	ab	a	ab	ab	a	ab	ab	a	ab	a	a	a	ab	a	ab	ab	ab	a	ab	ab	ab	ab	a	a	ab	a	ab	a	a	ab	a	ab	a	ab	a	ab	ab	ab	ab	a	a	a	ab	a	ab	ab	a	a	ab	a	ab	a	a	a	ab	a	a	a	a	a	ab	a	a	ab	a	a	ab	a	a	ab	a	ab	a	a	ab	a	a
LG3-2.bin_4245.20820387-20829985	coseg	23	LG3-2	48.27	Fvb3-2	11284808	a	a	ab	ab	ab	ab	a	a	a	a	a	ab	ab	a	a	a	ab	ab	a	ab	a	a	ab	ab	a	a	a	ab	ab	ab	a	a	a	a	ab	ab	ab	a	ab	ab	a	a	ab	a	ab	ab	a	ab	a	a	a	ab	a	ab	a	ab	ab	a	a	a	ab	a	ab	ab	ab	ab	ab	ab	ab	ab	ab	ab	a	ab	ab	ab	a	ab	a	a	a	ab	ab	ab	a	ab	a	a	a	ab	ab	a	ab	ab	ab	ab	ab	ab	a	a	ab	ab	ab	ab	a	ab	a	ab	ab	a	ab	ab	a	ab	a	a	a	ab	a	ab	ab	ab	a	ab	ab	ab	ab	a	a	ab	a	ab	a	a	ab	a	ab	a	ab	a	ab	ab	ab	ab	a	a	a	ab	a	ab	ab	a	a	ab	a	ab	a	a	a	ab	a	a	a	a	a	ab	a	a	ab	a	a	ab	a	a	ab	a	ab	a	a	ab	a	a
LG3-2.bin_4469.21591360-21599934	mapped	109	LG3-2	48.27	Fvb3-2	11284808	a	a	ab	ab	ab	ab	a	a	a	a	a	ab	ab	a	a	a	ab	ab	a	ab	a	a	ab	ab	a	a	a	ab	ab	ab	a	a	a	a	ab	ab	ab	a	ab	ab	a	a	ab	a	ab	ab	a	ab	a	a	a	ab	a	ab	a	ab	ab	a	a	a	ab	a	ab	ab	ab	ab	ab	ab	ab	ab	ab	ab	a	ab	ab	ab	a	ab	a	a	a	ab	ab	ab	a	ab	a	a	a	ab	ab	a	ab	ab	ab	ab	ab	ab	a	a	ab	ab	ab	ab	a	ab	a	ab	ab	a	ab	ab	a	ab	a	a	a	ab	a	ab	ab	ab	a	ab	ab	ab	ab	a	a	ab	a	ab	a	a	ab	a	ab	a	ab	a	ab	ab	ab	ab	a	a	a	ab	a	ab	ab	a	a	ab	a	ab	a	a	a	ab	a	a	a	a	a	ab	a	a	ab	a	a	ab	a	a	ab	a	ab	a	a	ab	a	a
LG3-2.bin_4481.21600025-21609988	coseg	103	LG3-2	48.27	Fvb3-2	11284808	a	a	ab	ab	ab	ab	a	a	a	a	a	ab	ab	a	a	a	ab	ab	a	ab	a	a	ab	ab	a	a	a	ab	ab	ab	a	a	a	a	ab	ab	ab	a	ab	ab	a	a	ab	a	ab	ab	a	ab	a	a	a	ab	a	ab	a	ab	ab	a	a	a	ab	a	ab	ab	ab	ab	ab	ab	ab	ab	ab	ab	a	ab	ab	ab	a	ab	a	a	a	ab	ab	ab	a	ab	a	a	a	ab	ab	a	ab	ab	ab	ab	ab	ab	a	a	ab	ab	ab	ab	a	ab	a	ab	ab	a	ab	ab	a	ab	a	a	a	ab	a	ab	ab	ab	a	ab	ab	ab	ab	a	a	ab	a	ab	a	a	ab	a	ab	a	ab	a	ab	ab	ab	ab	a	a	a	ab	a	ab	ab	a	a	ab	a	ab	a	a	a	ab	a	a	a	a	a	ab	a	a	ab	a	a	ab	a	a	ab	a	ab	a	a	ab	a	a
LG3-2.bin_4496.21610032-21619910	coseg	138	LG3-2	48.27	Fvb3-2	11284808	a	a	ab	ab	ab	ab	a	a	a	a	a	ab	ab	a	a	a	ab	ab	a	ab	a	a	ab	ab	a	a	a	ab	ab	ab	a	a	a	a	ab	ab	ab	a	ab	ab	a	a	ab	a	ab	ab	a	ab	a	a	a	ab	a	ab	a	ab	ab	a	a	a	ab	a	ab	ab	ab	ab	ab	ab	ab	ab	ab	ab	a	ab	ab	ab	a	ab	a	a	a	ab	ab	ab	a	ab	a	a	a	ab	ab	a	ab	ab	ab	ab	ab	ab	a	a	ab	ab	ab	ab	a	ab	a	ab	ab	a	ab	ab	a	ab	a	a	a	ab	a	ab	ab	ab	a	ab	ab	ab	ab	a	a	ab	a	ab	a	a	ab	a	ab	a	ab	a	ab	ab	ab	ab	a	a	a	ab	a	ab	ab	a	a	ab	a	ab	a	a	a	ab	a	a	a	a	a	ab	a	a	ab	a	a	ab	a	a	ab	a	ab	a	a	ab	a	a
LG3-2.bin_4500.21620083-21625737	coseg	36	LG3-2	48.27	Fvb3-2	11284808	a	a	ab	ab	ab	ab	a	a	a	a	a	ab	ab	a	a	a	ab	ab	a	ab	a	a	ab	ab	a	a	a	ab	ab	ab	a	a	a	a	ab	ab	ab	a	ab	ab	a	a	ab	a	ab	ab	a	ab	a	a	a	ab	a	ab	a	ab	ab	a	a	a	ab	a	ab	ab	ab	ab	ab	ab	ab	ab	ab	ab	a	ab	ab	ab	a	ab	a	a	a	ab	ab	ab	a	ab	a	a	a	ab	ab	a	ab	ab	ab	ab	ab	ab	a	a	ab	ab	ab	ab	a	ab	a	ab	ab	a	ab	ab	a	ab	a	a	a	ab	a	ab	ab	ab	a	ab	ab	ab	ab	a	a	ab	a	ab	a	a	ab	a	ab	a	ab	a	ab	ab	ab	ab	a	a	a	ab	a	ab	ab	a	a	ab	a	ab	a	a	a	ab	a	a	a	a	a	ab	a	a	ab	a	a	ab	a	a	ab	a	ab	a	a	ab	a	a
LG3-2.bin_4505.21631900-21639544	coseg	79	LG3-2	48.27	Fvb3-2	11284808	a	a	ab	ab	ab	ab	a	a	a	a	a	ab	ab	a	a	a	ab	ab	a	ab	a	a	ab	ab	a	a	a	ab	ab	ab	a	a	a	a	ab	ab	ab	a	ab	ab	a	a	ab	a	ab	ab	a	ab	a	a	a	ab	a	ab	a	ab	ab	a	a	a	ab	a	ab	ab	ab	ab	ab	ab	ab	ab	ab	ab	a	ab	ab	ab	a	ab	a	a	a	ab	ab	ab	a	ab	a	a	a	ab	ab	a	ab	ab	ab	ab	ab	ab	a	a	ab	ab	ab	ab	a	ab	a	ab	ab	a	ab	ab	a	ab	a	a	a	ab	a	ab	ab	ab	a	ab	ab	ab	ab	a	a	ab	a	ab	a	a	ab	a	ab	a	ab	a	ab	ab	ab	ab	a	a	a	ab	a	ab	ab	a	a	ab	a	ab	a	a	a	ab	a	a	a	a	a	ab	a	a	ab	a	a	ab	a	a	ab	a	ab	a	a	ab	a	a
LG3-2.bin_4513.21640390-21649911	coseg	95	LG3-2	48.27	Fvb3-2	11284808	a	a	ab	ab	ab	ab	a	a	a	a	a	ab	ab	a	a	a	ab	ab	a	ab	a	a	ab	ab	a	a	a	ab	ab	ab	a	a	a	a	ab	ab	ab	a	ab	ab	a	a	ab	a	ab	ab	a	ab	a	a	a	ab	a	ab	a	ab	ab	a	a	a	ab	a	ab	ab	ab	ab	ab	ab	ab	ab	ab	ab	a	ab	ab	ab	a	ab	a	a	a	ab	ab	ab	a	ab	a	a	a	ab	ab	a	ab	ab	ab	ab	ab	ab	a	a	ab	ab	ab	ab	a	ab	a	ab	ab	a	ab	ab	a	ab	a	a	a	ab	a	ab	ab	ab	a	ab	ab	ab	ab	a	a	ab	a	ab	a	a	ab	a	ab	a	ab	a	ab	ab	ab	ab	a	a	a	ab	a	ab	ab	a	a	ab	a	ab	a	a	a	ab	a	a	a	a	a	ab	a	a	ab	a	a	ab	a	a	ab	a	ab	a	a	ab	a	a
LG3-2.bin_4516.21650211-21659865	coseg	57	LG3-2	48.27	Fvb3-2	11284808	a	a	ab	ab	ab	ab	a	a	a	a	a	ab	ab	a	a	a	ab	ab	a	ab	a	a	ab	ab	a	a	a	ab	ab	ab	a	a	a	a	ab	ab	ab	a	ab	ab	a	a	ab	a	ab	ab	a	ab	a	a	a	ab	a	ab	a	ab	ab	a	a	a	ab	a	ab	ab	ab	ab	ab	ab	ab	ab	ab	ab	a	ab	ab	ab	a	ab	a	a	a	ab	ab	ab	a	ab	a	a	a	ab	ab	a	ab	ab	ab	ab	ab	ab	a	a	ab	ab	ab	ab	a	ab	a	ab	ab	a	ab	ab	a	ab	a	a	a	ab	a	ab	ab	ab	a	ab	ab	ab	ab	a	a	ab	a	ab	a	a	ab	a	ab	a	ab	a	ab	ab	ab	ab	a	a	a	ab	a	ab	ab	a	a	ab	a	ab	a	a	a	ab	a	a	a	a	a	ab	a	a	ab	a	a	ab	a	a	ab	a	ab	a	a	ab	a	a
LG3-2.bin_4519.21660214-21667689	coseg	54	LG3-2	48.27	Fvb3-2	11284808	a	a	ab	ab	ab	ab	a	a	a	a	a	ab	ab	a	a	a	ab	ab	a	ab	a	a	ab	ab	a	a	a	ab	ab	ab	a	a	a	a	ab	ab	ab	a	ab	ab	a	a	ab	a	ab	ab	a	ab	a	a	a	ab	a	ab	a	ab	ab	a	a	a	ab	a	ab	ab	ab	ab	ab	ab	ab	ab	ab	ab	a	ab	ab	ab	a	ab	a	a	a	ab	ab	ab	a	ab	a	a	a	ab	ab	a	ab	ab	ab	ab	ab	ab	a	a	ab	ab	ab	ab	a	ab	a	ab	ab	a	ab	ab	a	ab	a	a	a	ab	a	ab	ab	ab	a	ab	ab	ab	ab	a	a	ab	a	ab	a	a	ab	a	ab	a	ab	a	ab	ab	ab	ab	a	a	a	ab	a	ab	ab	a	a	ab	a	ab	a	a	a	ab	a	a	a	a	a	ab	a	a	ab	a	a	ab	a	a	ab	a	ab	a	a	ab	a	a
LG3-2.bin_4521.21673315-21679782	coseg	65	LG3-2	48.27	Fvb3-2	11284808	a	a	ab	ab	ab	ab	a	a	a	a	a	ab	ab	a	a	a	ab	ab	a	ab	a	a	ab	ab	a	a	a	ab	ab	ab	a	a	a	a	ab	ab	ab	a	ab	ab	a	a	ab	a	ab	ab	a	ab	a	a	a	ab	a	ab	a	ab	ab	a	a	a	ab	a	ab	ab	ab	ab	ab	ab	ab	ab	ab	ab	a	ab	ab	ab	a	ab	a	a	a	ab	ab	ab	a	ab	a	a	a	ab	ab	a	ab	ab	ab	ab	ab	ab	a	a	ab	ab	ab	ab	a	ab	a	ab	ab	a	ab	ab	a	ab	a	a	a	ab	a	ab	ab	ab	a	ab	ab	ab	ab	a	a	ab	a	ab	a	a	ab	a	ab	a	ab	a	ab	ab	ab	ab	a	a	a	ab	a	ab	ab	a	a	ab	a	ab	a	a	a	ab	a	a	a	a	a	ab	a	a	ab	a	a	ab	a	a	ab	a	ab	a	a	ab	a	a
LG3-2.bin_4524.21680631-21687039	coseg	44	LG3-2	48.27	Fvb3-2	11284808	a	a	ab	ab	ab	ab	a	a	a	a	a	ab	ab	a	a	a	ab	ab	a	ab	a	a	ab	ab	a	a	a	ab	ab	ab	a	a	a	a	ab	ab	ab	a	ab	ab	a	a	ab	a	ab	ab	a	ab	a	a	a	ab	a	ab	a	ab	ab	a	a	a	ab	a	ab	ab	ab	ab	ab	ab	ab	ab	ab	ab	a	ab	ab	ab	a	ab	a	a	a	ab	ab	ab	a	ab	a	a	a	ab	ab	a	ab	ab	ab	ab	ab	ab	a	a	ab	ab	ab	ab	a	ab	a	ab	ab	a	ab	ab	a	ab	a	a	a	ab	a	ab	ab	ab	a	ab	ab	ab	ab	a	a	ab	a	ab	a	a	ab	a	ab	a	ab	a	ab	ab	ab	ab	a	a	a	ab	a	ab	ab	a	a	ab	a	ab	a	a	a	ab	a	a	a	a	a	ab	a	a	ab	a	a	ab	a	a	ab	a	ab	a	a	ab	a	a
LG3-2.bin_4527.21690412-21699159	coseg	70	LG3-2	48.27	Fvb3-2	11284808	a	a	ab	ab	ab	ab	a	a	a	a	a	ab	ab	a	a	a	ab	ab	a	ab	a	a	ab	ab	a	a	a	ab	ab	ab	a	a	a	a	ab	ab	ab	a	ab	ab	a	a	ab	a	ab	ab	a	ab	a	a	a	ab	a	ab	a	ab	ab	a	a	a	ab	a	ab	ab	ab	ab	ab	ab	ab	ab	ab	ab	a	ab	ab	ab	a	ab	a	a	a	ab	ab	ab	a	ab	a	a	a	ab	ab	a	ab	ab	ab	ab	ab	ab	a	a	ab	ab	ab	ab	a	ab	a	ab	ab	a	ab	ab	a	ab	a	a	a	ab	a	ab	ab	ab	a	ab	ab	ab	ab	a	a	ab	a	ab	a	a	ab	a	ab	a	ab	a	ab	ab	ab	ab	a	a	a	ab	a	ab	ab	a	a	ab	a	ab	a	a	a	ab	a	a	a	a	a	ab	a	a	ab	a	a	ab	a	a	ab	a	ab	a	a	ab	a	a
LG3-2.bin_4529.21701600-21707967	coseg	48	LG3-2	48.27	Fvb3-2	11284808	a	a	ab	ab	ab	ab	a	a	a	a	a	ab	ab	a	a	a	ab	ab	a	ab	a	a	ab	ab	a	a	a	ab	ab	ab	a	a	a	a	ab	ab	ab	a	ab	ab	a	a	ab	a	ab	ab	a	ab	a	a	a	ab	a	ab	a	ab	ab	a	a	a	ab	a	ab	ab	ab	ab	ab	ab	ab	ab	ab	ab	a	ab	ab	ab	a	ab	a	a	a	ab	ab	ab	a	ab	a	a	a	ab	ab	a	ab	ab	ab	ab	ab	ab	a	a	ab	ab	ab	ab	a	ab	a	ab	ab	a	ab	ab	a	ab	a	a	a	ab	a	ab	ab	ab	a	ab	ab	ab	ab	a	a	ab	a	ab	a	a	ab	a	ab	a	ab	a	ab	ab	ab	ab	a	a	a	ab	a	ab	ab	a	a	ab	a	ab	a	a	a	ab	a	a	a	a	a	ab	a	a	ab	a	a	ab	a	a	ab	a	ab	a	a	ab	a	a
LG3-2.bin_4541.21717516-21719346	coseg	12	LG3-2	48.27	Fvb3-2	11284808	a	a	ab	ab	ab	ab	a	a	a	a	a	ab	ab	a	a	a	ab	ab	a	ab	a	a	ab	ab	a	a	a	ab	ab	ab	a	a	a	a	ab	ab	ab	a	ab	ab	a	a	ab	a	ab	ab	a	ab	a	a	a	ab	a	ab	a	ab	ab	a	a	a	ab	a	ab	ab	ab	ab	ab	ab	ab	ab	ab	ab	a	ab	ab	ab	a	ab	a	a	a	ab	ab	ab	a	ab	a	a	a	ab	ab	a	ab	ab	ab	ab	ab	ab	a	a	ab	ab	ab	ab	a	ab	a	ab	ab	a	ab	ab	a	ab	a	a	a	ab	a	ab	ab	ab	a	ab	ab	ab	ab	a	a	ab	a	ab	a	a	ab	a	ab	a	ab	a	ab	ab	ab	ab	a	a	a	ab	a	ab	ab	a	a	ab	a	ab	a	a	a	ab	a	a	a	a	a	ab	a	a	ab	a	a	ab	a	a	ab	a	ab	a	a	ab	a	a
LG3-2.bin_4544.21720178-21726362	coseg	35	LG3-2	48.27	Fvb3-2	11284808	a	a	ab	ab	ab	ab	a	a	a	a	a	ab	ab	a	a	a	ab	ab	a	ab	a	a	ab	ab	a	a	a	ab	ab	ab	a	a	a	a	ab	ab	ab	a	ab	ab	a	a	ab	a	ab	ab	a	ab	a	a	a	ab	a	ab	a	ab	ab	a	a	a	ab	a	ab	ab	ab	ab	ab	ab	ab	ab	ab	ab	a	ab	ab	ab	a	ab	a	a	a	ab	ab	ab	a	ab	a	a	a	ab	ab	a	ab	ab	ab	ab	ab	ab	a	a	ab	ab	ab	ab	a	ab	a	ab	ab	a	ab	ab	a	ab	a	a	a	ab	a	ab	ab	ab	a	ab	ab	ab	ab	a	a	ab	a	ab	a	a	ab	a	ab	a	ab	a	ab	ab	ab	ab	a	a	a	ab	a	ab	ab	a	a	ab	a	ab	a	a	a	ab	a	a	a	a	a	ab	a	a	ab	a	a	ab	a	a	ab	a	ab	a	a	ab	a	a
LG3-2.bin_4548.21756246-21759975	coseg	47	LG3-2	48.27	Fvb3-2	11284808	a	a	ab	ab	ab	ab	a	a	a	a	a	ab	ab	a	a	a	ab	ab	a	ab	a	a	ab	ab	a	a	a	ab	ab	ab	a	a	a	a	ab	ab	ab	a	ab	ab	a	a	ab	a	ab	ab	a	ab	a	a	a	ab	a	ab	a	ab	ab	a	a	a	ab	a	ab	ab	ab	ab	ab	ab	ab	ab	ab	ab	a	ab	ab	ab	a	ab	a	a	a	ab	ab	ab	a	ab	a	a	a	ab	ab	a	ab	ab	ab	ab	ab	ab	a	a	ab	ab	ab	ab	a	ab	a	ab	ab	a	ab	ab	a	ab	a	a	a	ab	a	ab	ab	ab	a	ab	ab	ab	ab	a	a	ab	a	ab	a	a	ab	a	ab	a	ab	a	ab	ab	ab	ab	a	a	a	ab	a	ab	ab	a	a	ab	a	ab	a	a	a	ab	a	a	a	a	a	ab	a	a	ab	a	a	ab	a	a	ab	a	ab	a	a	ab	a	a
LG3-2.bin_4552.21760052-21769350	coseg	93	LG3-2	48.27	Fvb3-2	11284808	a	a	ab	ab	ab	ab	a	a	a	a	a	ab	ab	a	a	a	ab	ab	a	ab	a	a	ab	ab	a	a	a	ab	ab	ab	a	a	a	a	ab	ab	ab	a	ab	ab	a	a	ab	a	ab	ab	a	ab	a	a	a	ab	a	ab	a	ab	ab	a	a	a	ab	a	ab	ab	ab	ab	ab	ab	ab	ab	ab	ab	a	ab	ab	ab	a	ab	a	a	a	ab	ab	ab	a	ab	a	a	a	ab	ab	a	ab	ab	ab	ab	ab	ab	a	a	ab	ab	ab	ab	a	ab	a	ab	ab	a	ab	ab	a	ab	a	a	a	ab	a	ab	ab	ab	a	ab	ab	ab	ab	a	a	ab	a	ab	a	a	ab	a	ab	a	ab	a	ab	ab	ab	ab	a	a	a	ab	a	ab	ab	a	a	ab	a	ab	a	a	a	ab	a	a	a	a	a	ab	a	a	ab	a	a	ab	a	a	ab	a	ab	a	a	ab	a	a
LG3-2.bin_4557.21790034-21799978	coseg	84	LG3-2	48.27	Fvb3-2	11284808	a	a	ab	ab	ab	ab	a	a	a	a	a	ab	ab	a	a	a	ab	ab	a	ab	a	a	ab	ab	a	a	a	ab	ab	ab	a	a	a	a	ab	ab	ab	a	ab	ab	a	a	ab	a	ab	ab	a	ab	a	a	a	ab	a	ab	a	ab	ab	a	a	a	ab	a	ab	ab	ab	ab	ab	ab	ab	ab	ab	ab	a	ab	ab	ab	a	ab	a	a	a	ab	ab	ab	a	ab	a	a	a	ab	ab	a	ab	ab	ab	ab	ab	ab	a	a	ab	ab	ab	ab	a	ab	a	ab	ab	a	ab	ab	a	ab	a	a	a	ab	a	ab	ab	ab	a	ab	ab	ab	ab	a	a	ab	a	ab	a	a	ab	a	ab	a	ab	a	ab	ab	ab	ab	a	a	a	ab	a	ab	ab	a	a	ab	a	ab	a	a	a	ab	a	a	a	a	a	ab	a	a	ab	a	a	ab	a	a	ab	a	ab	a	a	ab	a	a
LG3-2.bin_4559.21800041-21809658	coseg	134	LG3-2	48.27	Fvb3-2	11284808	a	a	ab	ab	ab	ab	a	a	a	a	a	ab	ab	a	a	a	ab	ab	a	ab	a	a	ab	ab	a	a	a	ab	ab	ab	a	a	a	a	ab	ab	ab	a	ab	ab	a	a	ab	a	ab	ab	a	ab	a	a	a	ab	a	ab	a	ab	ab	a	a	a	ab	a	ab	ab	ab	ab	ab	ab	ab	ab	ab	ab	a	ab	ab	ab	a	ab	a	a	a	ab	ab	ab	a	ab	a	a	a	ab	ab	a	ab	ab	ab	ab	ab	ab	a	a	ab	ab	ab	ab	a	ab	a	ab	ab	a	ab	ab	a	ab	a	a	a	ab	a	ab	ab	ab	a	ab	ab	ab	ab	a	a	ab	a	ab	a	a	ab	a	ab	a	ab	a	ab	ab	ab	ab	a	a	a	ab	a	ab	ab	a	a	ab	a	ab	a	a	a	ab	a	a	a	a	a	ab	a	a	ab	a	a	ab	a	a	ab	a	ab	a	a	ab	a	a
LG3-2.bin_4563.21811591-21819902	coseg	80	LG3-2	48.27	Fvb3-2	11284808	a	a	ab	ab	ab	ab	a	a	a	a	a	ab	ab	a	a	a	ab	ab	a	ab	a	a	ab	ab	a	a	a	ab	ab	ab	a	a	a	a	ab	ab	ab	a	ab	ab	a	a	ab	a	ab	ab	a	ab	a	a	a	ab	a	ab	a	ab	ab	a	a	a	ab	a	ab	ab	ab	ab	ab	ab	ab	ab	ab	ab	a	ab	ab	ab	a	ab	a	a	a	ab	ab	ab	a	ab	a	a	a	ab	ab	a	ab	ab	ab	ab	ab	ab	a	a	ab	ab	ab	ab	a	ab	a	ab	ab	a	ab	ab	a	ab	a	a	a	ab	a	ab	ab	ab	a	ab	ab	ab	ab	a	a	ab	a	ab	a	a	ab	a	ab	a	ab	a	ab	ab	ab	ab	a	a	a	ab	a	ab	ab	a	a	ab	a	ab	a	a	a	ab	a	a	a	a	a	ab	a	a	ab	a	a	ab	a	a	ab	a	ab	a	a	ab	a	a
LG3-2.bin_4567.21820392-21829857	coseg	77	LG3-2	48.27	Fvb3-2	11284808	a	a	ab	ab	ab	ab	a	a	a	a	a	ab	ab	a	a	a	ab	ab	a	ab	a	a	ab	ab	a	a	a	ab	ab	ab	a	a	a	a	ab	ab	ab	a	ab	ab	a	a	ab	a	ab	ab	a	ab	a	a	a	ab	a	ab	a	ab	ab	a	a	a	ab	a	ab	ab	ab	ab	ab	ab	ab	ab	ab	ab	a	ab	ab	ab	a	ab	a	a	a	ab	ab	ab	a	ab	a	a	a	ab	ab	a	ab	ab	ab	ab	ab	ab	a	a	ab	ab	ab	ab	a	ab	a	ab	ab	a	ab	ab	a	ab	a	a	a	ab	a	ab	ab	ab	a	ab	ab	ab	ab	a	a	ab	a	ab	a	a	ab	a	ab	a	ab	a	ab	ab	ab	ab	a	a	a	ab	a	ab	ab	a	a	ab	a	ab	a	a	a	ab	a	a	a	a	a	ab	a	a	ab	a	a	ab	a	a	ab	a	ab	a	a	ab	a	a
LG3-2.bin_4569.21830116-21838013	coseg	33	LG3-2	48.27	Fvb3-2	11284808	a	a	ab	ab	ab	ab	a	a	a	a	a	ab	ab	a	a	a	ab	ab	a	ab	a	a	ab	ab	a	a	a	ab	ab	ab	a	a	a	a	ab	ab	ab	a	ab	ab	a	a	ab	a	ab	ab	a	ab	a	a	a	ab	a	ab	a	ab	ab	a	a	a	ab	a	ab	ab	ab	ab	ab	ab	ab	ab	ab	ab	a	ab	ab	ab	a	ab	a	a	a	ab	ab	ab	a	ab	a	a	a	ab	ab	a	ab	ab	ab	ab	ab	ab	a	a	ab	ab	ab	ab	a	ab	a	ab	ab	a	ab	ab	a	ab	a	a	a	ab	a	ab	ab	ab	a	ab	ab	ab	ab	a	a	ab	a	ab	a	a	ab	a	ab	a	ab	a	ab	ab	ab	ab	a	a	a	ab	a	ab	ab	a	a	ab	a	ab	a	a	a	ab	a	a	a	a	a	ab	a	a	ab	a	a	ab	a	a	ab	a	ab	a	a	ab	a	a
LG3-2.bin_4574.21852197-21858709	coseg	20	LG3-2	48.27	Fvb3-2	11284808	a	a	ab	ab	ab	ab	a	a	a	a	a	ab	ab	a	a	a	ab	ab	a	ab	a	a	ab	ab	a	a	a	ab	ab	ab	a	a	a	a	ab	ab	ab	a	ab	ab	a	a	ab	a	ab	ab	a	ab	a	a	a	ab	a	ab	a	ab	ab	a	a	a	ab	a	ab	ab	ab	ab	ab	ab	ab	ab	ab	ab	a	ab	ab	ab	a	ab	a	a	a	ab	ab	ab	a	ab	a	a	a	ab	ab	a	ab	ab	ab	ab	ab	ab	a	a	ab	ab	ab	ab	a	ab	a	ab	ab	a	ab	ab	a	ab	a	a	a	ab	a	ab	ab	ab	a	ab	ab	ab	ab	a	a	ab	a	ab	a	a	ab	a	ab	a	ab	a	ab	ab	ab	ab	a	a	a	ab	a	ab	ab	a	a	ab	a	ab	a	a	a	ab	a	a	a	a	a	ab	a	a	ab	a	a	ab	a	a	ab	a	ab	a	a	ab	a	a
LG3-2.bin_4575.21860091-21869875	coseg	129	LG3-2	48.27	Fvb3-2	11284808	a	a	ab	ab	ab	ab	a	a	a	a	a	ab	ab	a	a	a	ab	ab	a	ab	a	a	ab	ab	a	a	a	ab	ab	ab	a	a	a	a	ab	ab	ab	a	ab	ab	a	a	ab	a	ab	ab	a	ab	a	a	a	ab	a	ab	a	ab	ab	a	a	a	ab	a	ab	ab	ab	ab	ab	ab	ab	ab	ab	ab	a	ab	ab	ab	a	ab	a	a	a	ab	ab	ab	a	ab	a	a	a	ab	ab	a	ab	ab	ab	ab	ab	ab	a	a	ab	ab	ab	ab	a	ab	a	ab	ab	a	ab	ab	a	ab	a	a	a	ab	a	ab	ab	ab	a	ab	ab	ab	ab	a	a	ab	a	ab	a	a	ab	a	ab	a	ab	a	ab	ab	ab	ab	a	a	a	ab	a	ab	ab	a	a	ab	a	ab	a	a	a	ab	a	a	a	a	a	ab	a	a	ab	a	a	ab	a	a	ab	a	ab	a	a	ab	a	a
LG3-2.bin_4577.21870082-21879982	coseg	200	LG3-2	48.27	Fvb3-2	11284808	a	a	ab	ab	ab	ab	a	a	a	a	a	ab	ab	a	a	a	ab	ab	a	ab	a	a	ab	ab	a	a	a	ab	ab	ab	a	a	a	a	ab	ab	ab	a	ab	ab	a	a	ab	a	ab	ab	a	ab	a	a	a	ab	a	ab	a	ab	ab	a	a	a	ab	a	ab	ab	ab	ab	ab	ab	ab	ab	ab	ab	a	ab	ab	ab	a	ab	a	a	a	ab	ab	ab	a	ab	a	a	a	ab	ab	a	ab	ab	ab	ab	ab	ab	a	a	ab	ab	ab	ab	a	ab	a	ab	ab	a	ab	ab	a	ab	a	a	a	ab	a	ab	ab	ab	a	ab	ab	ab	ab	a	a	ab	a	ab	a	a	ab	a	ab	a	ab	a	ab	ab	ab	ab	a	a	a	ab	a	ab	ab	a	a	ab	a	ab	a	a	a	ab	a	a	a	a	a	ab	a	a	ab	a	a	ab	a	a	ab	a	ab	a	a	ab	a	a
LG3-2.bin_4584.21891747-21899829	coseg	26	LG3-2	48.27	Fvb3-2	11284808	a	a	ab	ab	ab	ab	a	a	a	a	a	ab	ab	a	a	a	ab	ab	a	ab	a	a	ab	ab	a	a	a	ab	ab	ab	a	a	a	a	ab	ab	ab	a	ab	ab	a	a	ab	a	ab	ab	a	ab	a	a	a	ab	a	ab	a	ab	ab	a	a	a	ab	a	ab	ab	ab	ab	ab	ab	ab	ab	ab	ab	a	ab	ab	ab	a	ab	a	a	a	ab	ab	ab	a	ab	a	a	a	ab	ab	a	ab	ab	ab	ab	ab	ab	a	a	ab	ab	ab	ab	a	ab	a	ab	ab	a	ab	ab	a	ab	a	a	a	ab	a	ab	ab	ab	a	ab	ab	ab	ab	a	a	ab	a	ab	a	a	ab	a	ab	a	ab	a	ab	ab	ab	ab	a	a	a	ab	a	ab	ab	a	a	ab	a	ab	a	a	a	ab	a	a	a	a	a	ab	a	a	ab	a	a	ab	a	a	ab	a	ab	a	a	ab	a	a
LG3-2.bin_4588.21911134-21919902	coseg	38	LG3-2	48.27	Fvb3-2	11284808	a	a	ab	ab	ab	ab	a	a	a	a	a	ab	ab	a	a	a	ab	ab	a	ab	a	a	ab	ab	a	a	a	ab	ab	ab	a	a	a	a	ab	ab	ab	a	ab	ab	a	a	ab	a	ab	ab	a	ab	a	a	a	ab	a	ab	a	ab	ab	a	a	a	ab	a	ab	ab	ab	ab	ab	ab	ab	ab	ab	ab	a	ab	ab	ab	a	ab	a	a	a	ab	ab	ab	a	ab	a	a	a	ab	ab	a	ab	ab	ab	ab	ab	ab	a	a	ab	ab	ab	ab	a	ab	a	ab	ab	a	ab	ab	a	ab	a	a	a	ab	a	ab	ab	ab	a	ab	ab	ab	ab	a	a	ab	a	ab	a	a	ab	a	ab	a	ab	a	ab	ab	ab	ab	a	a	a	ab	a	ab	ab	a	a	ab	a	ab	a	a	a	ab	a	a	a	a	a	ab	a	a	ab	a	a	ab	a	a	ab	a	ab	a	a	ab	a	a
LG3-2.bin_4590.21920525-21929754	coseg	39	LG3-2	48.27	Fvb3-2	11284808	a	a	ab	ab	ab	ab	a	a	a	a	a	ab	ab	a	a	a	ab	ab	a	ab	a	a	ab	ab	a	a	a	ab	ab	ab	a	a	a	a	ab	ab	ab	a	ab	ab	a	a	ab	a	ab	ab	a	ab	a	a	a	ab	a	ab	a	ab	ab	a	a	a	ab	a	ab	ab	ab	ab	ab	ab	ab	ab	ab	ab	a	ab	ab	ab	a	ab	a	a	a	ab	ab	ab	a	ab	a	a	a	ab	ab	a	ab	ab	ab	ab	ab	ab	a	a	ab	ab	ab	ab	a	ab	a	ab	ab	a	ab	ab	a	ab	a	a	a	ab	a	ab	ab	ab	a	ab	ab	ab	ab	a	a	ab	a	ab	a	a	ab	a	ab	a	ab	a	ab	ab	ab	ab	a	a	a	ab	a	ab	ab	a	a	ab	a	ab	a	a	a	ab	a	a	a	a	a	ab	a	a	ab	a	a	ab	a	a	ab	a	ab	a	a	ab	a	a
LG3-2.bin_4592.21930025-21939893	coseg	226	LG3-2	48.27	Fvb3-2	11284808	a	a	ab	ab	ab	ab	a	a	a	a	a	ab	ab	a	a	a	ab	ab	a	ab	a	a	ab	ab	a	a	a	ab	ab	ab	a	a	a	a	ab	ab	ab	a	ab	ab	a	a	ab	a	ab	ab	a	ab	a	a	a	ab	a	ab	a	ab	ab	a	a	a	ab	a	ab	ab	ab	ab	ab	ab	ab	ab	ab	ab	a	ab	ab	ab	a	ab	a	a	a	ab	ab	ab	a	ab	a	a	a	ab	ab	a	ab	ab	ab	ab	ab	ab	a	a	ab	ab	ab	ab	a	ab	a	ab	ab	a	ab	ab	a	ab	a	a	a	ab	a	ab	ab	ab	a	ab	ab	ab	ab	a	a	ab	a	ab	a	a	ab	a	ab	a	ab	a	ab	ab	ab	ab	a	a	a	ab	a	ab	ab	a	a	ab	a	ab	a	a	a	ab	a	a	a	a	a	ab	a	a	ab	a	a	ab	a	a	ab	a	ab	a	a	ab	a	a
LG3-2.bin_4597.21940001-21949994	coseg	151	LG3-2	48.27	Fvb3-2	11284808	a	a	ab	ab	ab	ab	a	a	a	a	a	ab	ab	a	a	a	ab	ab	a	ab	a	a	ab	ab	a	a	a	ab	ab	ab	a	a	a	a	ab	ab	ab	a	ab	ab	a	a	ab	a	ab	ab	a	ab	a	a	a	ab	a	ab	a	ab	ab	a	a	a	ab	a	ab	ab	ab	ab	ab	ab	ab	ab	ab	ab	a	ab	ab	ab	a	ab	a	a	a	ab	ab	ab	a	ab	a	a	a	ab	ab	a	ab	ab	ab	ab	ab	ab	a	a	ab	ab	ab	ab	a	ab	a	ab	ab	a	ab	ab	a	ab	a	a	a	ab	a	ab	ab	ab	a	ab	ab	ab	ab	a	a	ab	a	ab	a	a	ab	a	ab	a	ab	a	ab	ab	ab	ab	a	a	a	ab	a	ab	ab	a	a	ab	a	ab	a	a	a	ab	a	a	a	a	a	ab	a	a	ab	a	a	ab	a	a	ab	a	ab	a	a	ab	a	a
LG3-2.bin_4599.21950014-21959970	coseg	79	LG3-2	48.27	Fvb3-2	11284808	a	a	ab	ab	ab	ab	a	a	a	a	a	ab	ab	a	a	a	ab	ab	a	ab	a	a	ab	ab	a	a	a	ab	ab	ab	a	a	a	a	ab	ab	ab	a	ab	ab	a	a	ab	a	ab	ab	a	ab	a	a	a	ab	a	ab	a	ab	ab	a	a	a	ab	a	ab	ab	ab	ab	ab	ab	ab	ab	ab	ab	a	ab	ab	ab	a	ab	a	a	a	ab	ab	ab	a	ab	a	a	a	ab	ab	a	ab	ab	ab	ab	ab	ab	a	a	ab	ab	ab	ab	a	ab	a	ab	ab	a	ab	ab	a	ab	a	a	a	ab	a	ab	ab	ab	a	ab	ab	ab	ab	a	a	ab	a	ab	a	a	ab	a	ab	a	ab	a	ab	ab	ab	ab	a	a	a	ab	a	ab	ab	a	a	ab	a	ab	a	a	a	ab	a	a	a	a	a	ab	a	a	ab	a	a	ab	a	a	ab	a	ab	a	a	ab	a	a
LG3-2.bin_4601.21960014-21969877	coseg	108	LG3-2	48.27	Fvb3-2	11284808	a	a	ab	ab	ab	ab	a	a	a	a	a	ab	ab	a	a	a	ab	ab	a	ab	a	a	ab	ab	a	a	a	ab	ab	ab	a	a	a	a	ab	ab	ab	a	ab	ab	a	a	ab	a	ab	ab	a	ab	a	a	a	ab	a	ab	a	ab	ab	a	a	a	ab	a	ab	ab	ab	ab	ab	ab	ab	ab	ab	ab	a	ab	ab	ab	a	ab	a	a	a	ab	ab	ab	a	ab	a	a	a	ab	ab	a	ab	ab	ab	ab	ab	ab	a	a	ab	ab	ab	ab	a	ab	a	ab	ab	a	ab	ab	a	ab	a	a	a	ab	a	ab	ab	ab	a	ab	ab	ab	ab	a	a	ab	a	ab	a	a	ab	a	ab	a	ab	a	ab	ab	ab	ab	a	a	a	ab	a	ab	ab	a	a	ab	a	ab	a	a	a	ab	a	a	a	a	a	ab	a	a	ab	a	a	ab	a	a	ab	a	ab	a	a	ab	a	a
LG3-2.bin_4603.21970196-21979247	coseg	132	LG3-2	48.27	Fvb3-2	11284808	a	a	ab	ab	ab	ab	a	a	a	a	a	ab	ab	a	a	a	ab	ab	a	ab	a	a	ab	ab	a	a	a	ab	ab	ab	a	a	a	a	ab	ab	ab	a	ab	ab	a	a	ab	a	ab	ab	a	ab	a	a	a	ab	a	ab	a	ab	ab	a	a	a	ab	a	ab	ab	ab	ab	ab	ab	ab	ab	ab	ab	a	ab	ab	ab	a	ab	a	a	a	ab	ab	ab	a	ab	a	a	a	ab	ab	a	ab	ab	ab	ab	ab	ab	a	a	ab	ab	ab	ab	a	ab	a	ab	ab	a	ab	ab	a	ab	a	a	a	ab	a	ab	ab	ab	a	ab	ab	ab	ab	a	a	ab	a	ab	a	a	ab	a	ab	a	ab	a	ab	ab	ab	ab	a	a	a	ab	a	ab	ab	a	a	ab	a	ab	a	a	a	ab	a	a	a	a	a	ab	a	a	ab	a	a	ab	a	a	ab	a	ab	a	a	ab	a	a
LG3-2.bin_4612.21980099-21989964	coseg	108	LG3-2	48.27	Fvb3-2	11284808	a	a	ab	ab	ab	ab	a	a	a	a	a	ab	ab	a	a	a	ab	ab	a	ab	a	a	ab	ab	a	a	a	ab	ab	ab	a	a	a	a	ab	ab	ab	a	ab	ab	a	a	ab	a	ab	ab	a	ab	a	a	a	ab	a	ab	a	ab	ab	a	a	a	ab	a	ab	ab	ab	ab	ab	ab	ab	ab	ab	ab	a	ab	ab	ab	a	ab	a	a	a	ab	ab	ab	a	ab	a	a	a	ab	ab	a	ab	ab	ab	ab	ab	ab	a	a	ab	ab	ab	ab	a	ab	a	ab	ab	a	ab	ab	a	ab	a	a	a	ab	a	ab	ab	ab	a	ab	ab	ab	ab	a	a	ab	a	ab	a	a	ab	a	ab	a	ab	a	ab	ab	ab	ab	a	a	a	ab	a	ab	ab	a	a	ab	a	ab	a	a	a	ab	a	a	a	a	a	ab	a	a	ab	a	a	ab	a	a	ab	a	ab	a	a	ab	a	a
LG3-2.bin_4615.21990039-21999965	coseg	206	LG3-2	48.27	Fvb3-2	11284808	a	a	ab	ab	ab	ab	a	a	a	a	a	ab	ab	a	a	a	ab	ab	a	ab	a	a	ab	ab	a	a	a	ab	ab	ab	a	a	a	a	ab	ab	ab	a	ab	ab	a	a	ab	a	ab	ab	a	ab	a	a	a	ab	a	ab	a	ab	ab	a	a	a	ab	a	ab	ab	ab	ab	ab	ab	ab	ab	ab	ab	a	ab	ab	ab	a	ab	a	a	a	ab	ab	ab	a	ab	a	a	a	ab	ab	a	ab	ab	ab	ab	ab	ab	a	a	ab	ab	ab	ab	a	ab	a	ab	ab	a	ab	ab	a	ab	a	a	a	ab	a	ab	ab	ab	a	ab	ab	ab	ab	a	a	ab	a	ab	a	a	ab	a	ab	a	ab	a	ab	ab	ab	ab	a	a	a	ab	a	ab	ab	a	a	ab	a	ab	a	a	a	ab	a	a	a	a	a	ab	a	a	ab	a	a	ab	a	a	ab	a	ab	a	a	ab	a	a
LG3-2.bin_4619.22000009-22005709	coseg	25	LG3-2	48.27	Fvb3-2	11284808	a	a	ab	ab	ab	ab	a	a	a	a	a	ab	ab	a	a	a	ab	ab	a	ab	a	a	ab	ab	a	a	a	ab	ab	ab	a	a	a	a	ab	ab	ab	a	ab	ab	a	a	ab	a	ab	ab	a	ab	a	a	a	ab	a	ab	a	ab	ab	a	a	a	ab	a	ab	ab	ab	ab	ab	ab	ab	ab	ab	ab	a	ab	ab	ab	a	ab	a	a	a	ab	ab	ab	a	ab	a	a	a	ab	ab	a	ab	ab	ab	ab	ab	ab	a	a	ab	ab	ab	ab	a	ab	a	ab	ab	a	ab	ab	a	ab	a	a	a	ab	a	ab	ab	ab	a	ab	ab	ab	ab	a	a	ab	a	ab	a	a	ab	a	ab	a	ab	a	ab	ab	ab	ab	a	a	a	ab	a	ab	ab	a	a	ab	a	ab	a	a	a	ab	a	a	a	a	a	ab	a	a	ab	a	a	ab	a	a	ab	a	ab	a	a	ab	a	a
LG3-2.bin_4629.22102144-22109906	coseg	88	LG3-2	48.27	Fvb3-2	11284808	a	a	ab	ab	ab	ab	a	a	a	a	a	ab	ab	a	a	a	ab	ab	a	ab	a	a	ab	ab	a	a	a	ab	ab	ab	a	a	a	a	ab	ab	ab	a	ab	ab	a	a	ab	a	ab	ab	a	ab	a	a	a	ab	a	ab	a	ab	ab	a	a	a	ab	a	ab	ab	ab	ab	ab	ab	ab	ab	ab	ab	a	ab	ab	ab	a	ab	a	a	a	ab	ab	ab	a	ab	a	a	a	ab	ab	a	ab	ab	ab	ab	ab	ab	a	a	ab	ab	ab	ab	a	ab	a	ab	ab	a	ab	ab	a	ab	a	a	a	ab	a	ab	ab	ab	a	ab	ab	ab	ab	a	a	ab	a	ab	a	a	ab	a	ab	a	ab	a	ab	ab	ab	ab	a	a	a	ab	a	ab	ab	a	a	ab	a	ab	a	a	a	ab	a	a	a	a	a	ab	a	a	ab	a	a	ab	a	a	ab	a	ab	a	a	ab	a	a
LG3-2.bin_4631.22110279-22118766	coseg	39	LG3-2	48.27	Fvb3-2	11284808	a	a	ab	ab	ab	ab	a	a	a	a	a	ab	ab	a	a	a	ab	ab	a	ab	a	a	ab	ab	a	a	a	ab	ab	ab	a	a	a	a	ab	ab	ab	a	ab	ab	a	a	ab	a	ab	ab	a	ab	a	a	a	ab	a	ab	a	ab	ab	a	a	a	ab	a	ab	ab	ab	ab	ab	ab	ab	ab	ab	ab	a	ab	ab	ab	a	ab	a	a	a	ab	ab	ab	a	ab	a	a	a	ab	ab	a	ab	ab	ab	ab	ab	ab	a	a	ab	ab	ab	ab	a	ab	a	ab	ab	a	ab	ab	a	ab	a	a	a	ab	a	ab	ab	ab	a	ab	ab	ab	ab	a	a	ab	a	ab	a	a	ab	a	ab	a	ab	a	ab	ab	ab	ab	a	a	a	ab	a	ab	ab	a	a	ab	a	ab	a	a	a	ab	a	a	a	a	a	ab	a	a	ab	a	a	ab	a	a	ab	a	ab	a	a	ab	a	a
LG3-2.bin_4636.22130317-22139502	coseg	95	LG3-2	48.27	Fvb3-2	11284808	a	a	ab	ab	ab	ab	a	a	a	a	a	ab	ab	a	a	a	ab	ab	a	ab	a	a	ab	ab	a	a	a	ab	ab	ab	a	a	a	a	ab	ab	ab	a	ab	ab	a	a	ab	a	ab	ab	a	ab	a	a	a	ab	a	ab	a	ab	ab	a	a	a	ab	a	ab	ab	ab	ab	ab	ab	ab	ab	ab	ab	a	ab	ab	ab	a	ab	a	a	a	ab	ab	ab	a	ab	a	a	a	ab	ab	a	ab	ab	ab	ab	ab	ab	a	a	ab	ab	ab	ab	a	ab	a	ab	ab	a	ab	ab	a	ab	a	a	a	ab	a	ab	ab	ab	a	ab	ab	ab	ab	a	a	ab	a	ab	a	a	ab	a	ab	a	ab	a	ab	ab	ab	ab	a	a	a	ab	a	ab	ab	a	a	ab	a	ab	a	a	a	ab	a	a	a	a	a	ab	a	a	ab	a	a	ab	a	a	ab	a	ab	a	a	ab	a	a
LG3-2.bin_4638.22140169-22149999	coseg	143	LG3-2	48.27	Fvb3-2	11284808	a	a	ab	ab	ab	ab	a	a	a	a	a	ab	ab	a	a	a	ab	ab	a	ab	a	a	ab	ab	a	a	a	ab	ab	ab	a	a	a	a	ab	ab	ab	a	ab	ab	a	a	ab	a	ab	ab	a	ab	a	a	a	ab	a	ab	a	ab	ab	a	a	a	ab	a	ab	ab	ab	ab	ab	ab	ab	ab	ab	ab	a	ab	ab	ab	a	ab	a	a	a	ab	ab	ab	a	ab	a	a	a	ab	ab	a	ab	ab	ab	ab	ab	ab	a	a	ab	ab	ab	ab	a	ab	a	ab	ab	a	ab	ab	a	ab	a	a	a	ab	a	ab	ab	ab	a	ab	ab	ab	ab	a	a	ab	a	ab	a	a	ab	a	ab	a	ab	a	ab	ab	ab	ab	a	a	a	ab	a	ab	ab	a	a	ab	a	ab	a	a	a	ab	a	a	a	a	a	ab	a	a	ab	a	a	ab	a	a	ab	a	ab	a	a	ab	a	a
LG3-2.bin_4640.22150005-22159993	coseg	48	LG3-2	48.27	Fvb3-2	11284808	a	a	ab	ab	ab	ab	a	a	a	a	a	ab	ab	a	a	a	ab	ab	a	ab	a	a	ab	ab	a	a	a	ab	ab	ab	a	a	a	a	ab	ab	ab	a	ab	ab	a	a	ab	a	ab	ab	a	ab	a	a	a	ab	a	ab	a	ab	ab	a	a	a	ab	a	ab	ab	ab	ab	ab	ab	ab	ab	ab	ab	a	ab	ab	ab	a	ab	a	a	a	ab	ab	ab	a	ab	a	a	a	ab	ab	a	ab	ab	ab	ab	ab	ab	a	a	ab	ab	ab	ab	a	ab	a	ab	ab	a	ab	ab	a	ab	a	a	a	ab	a	ab	ab	ab	a	ab	ab	ab	ab	a	a	ab	a	ab	a	a	ab	a	ab	a	ab	a	ab	ab	ab	ab	a	a	a	ab	a	ab	ab	a	a	ab	a	ab	a	a	a	ab	a	a	a	a	a	ab	a	a	ab	a	a	ab	a	a	ab	a	ab	a	a	ab	a	a
LG3-2.bin_4642.22160294-22169955	coseg	121	LG3-2	48.27	Fvb3-2	11284808	a	a	ab	ab	ab	ab	a	a	a	a	a	ab	ab	a	a	a	ab	ab	a	ab	a	a	ab	ab	a	a	a	ab	ab	ab	a	a	a	a	ab	ab	ab	a	ab	ab	a	a	ab	a	ab	ab	a	ab	a	a	a	ab	a	ab	a	ab	ab	a	a	a	ab	a	ab	ab	ab	ab	ab	ab	ab	ab	ab	ab	a	ab	ab	ab	a	ab	a	a	a	ab	ab	ab	a	ab	a	a	a	ab	ab	a	ab	ab	ab	ab	ab	ab	a	a	ab	ab	ab	ab	a	ab	a	ab	ab	a	ab	ab	a	ab	a	a	a	ab	a	ab	ab	ab	a	ab	ab	ab	ab	a	a	ab	a	ab	a	a	ab	a	ab	a	ab	a	ab	ab	ab	ab	a	a	a	ab	a	ab	ab	a	a	ab	a	ab	a	a	a	ab	a	a	a	a	a	ab	a	a	ab	a	a	ab	a	a	ab	a	ab	a	a	ab	a	a
LG3-2.bin_4651.22191057-22199984	coseg	53	LG3-2	48.27	Fvb3-2	11284808	a	a	ab	ab	ab	ab	a	a	a	a	a	ab	ab	a	a	a	ab	ab	a	ab	a	a	ab	ab	a	a	a	ab	ab	ab	a	a	a	a	ab	ab	ab	a	ab	ab	a	a	ab	a	ab	ab	a	ab	a	a	a	ab	a	ab	a	ab	ab	a	a	a	ab	a	ab	ab	ab	ab	ab	ab	ab	ab	ab	ab	a	ab	ab	ab	a	ab	a	a	a	ab	ab	ab	a	ab	a	a	a	ab	ab	a	ab	ab	ab	ab	ab	ab	a	a	ab	ab	ab	ab	a	ab	a	ab	ab	a	ab	ab	a	ab	a	a	a	ab	a	ab	ab	ab	a	ab	ab	ab	ab	a	a	ab	a	ab	a	a	ab	a	ab	a	ab	a	ab	ab	ab	ab	a	a	a	ab	a	ab	ab	a	a	ab	a	ab	a	a	a	ab	a	a	a	a	a	ab	a	a	ab	a	a	ab	a	a	ab	a	ab	a	a	ab	a	a
LG3-2.bin_4656.22200524-22206395	coseg	19	LG3-2	48.27	Fvb3-2	11284808	a	a	ab	ab	ab	ab	a	a	a	a	a	ab	ab	a	a	a	ab	ab	a	ab	a	a	ab	ab	a	a	a	ab	ab	ab	a	a	a	a	ab	ab	ab	a	ab	ab	a	a	ab	a	ab	ab	a	ab	a	a	a	ab	a	ab	a	ab	ab	a	a	a	ab	a	ab	ab	ab	ab	ab	ab	ab	ab	ab	ab	a	ab	ab	ab	a	ab	a	a	a	ab	ab	ab	a	ab	a	a	a	ab	ab	a	ab	ab	ab	ab	ab	ab	a	a	ab	ab	ab	ab	a	ab	a	ab	ab	a	ab	ab	a	ab	a	a	a	ab	a	ab	ab	ab	a	ab	ab	ab	ab	a	a	ab	a	ab	a	a	ab	a	ab	a	ab	a	ab	ab	ab	ab	a	a	a	ab	a	ab	ab	a	a	ab	a	ab	a	a	a	ab	a	a	a	a	a	ab	a	a	ab	a	a	ab	a	a	ab	a	ab	a	a	ab	a	a
LG3-2.bin_4663.22280560-22287560	coseg	29	LG3-2	48.27	Fvb3-2	11284808	a	a	ab	ab	ab	ab	a	a	a	a	a	ab	ab	a	a	a	ab	ab	a	ab	a	a	ab	ab	a	a	a	ab	ab	ab	a	a	a	a	ab	ab	ab	a	ab	ab	a	a	ab	a	ab	ab	a	ab	a	a	a	ab	a	ab	a	ab	ab	a	a	a	ab	a	ab	ab	ab	ab	ab	ab	ab	ab	ab	ab	a	ab	ab	ab	a	ab	a	a	a	ab	ab	ab	a	ab	a	a	a	ab	ab	a	ab	ab	ab	ab	ab	ab	a	a	ab	ab	ab	ab	a	ab	a	ab	ab	a	ab	ab	a	ab	a	a	a	ab	a	ab	ab	ab	a	ab	ab	ab	ab	a	a	ab	a	ab	a	a	ab	a	ab	a	ab	a	ab	ab	ab	ab	a	a	a	ab	a	ab	ab	a	a	ab	a	ab	a	a	a	ab	a	a	a	a	a	ab	a	a	ab	a	a	ab	a	a	ab	a	ab	a	a	ab	a	a
LG3-2.bin_4668.22300124-22309978	coseg	60	LG3-2	48.27	Fvb3-2	11284808	a	a	ab	ab	ab	ab	a	a	a	a	a	ab	ab	a	a	a	ab	ab	a	ab	a	a	ab	ab	a	a	a	ab	ab	ab	a	a	a	a	ab	ab	ab	a	ab	ab	a	a	ab	a	ab	ab	a	ab	a	a	a	ab	a	ab	a	ab	ab	a	a	a	ab	a	ab	ab	ab	ab	ab	ab	ab	ab	ab	ab	a	ab	ab	ab	a	ab	a	a	a	ab	ab	ab	a	ab	a	a	a	ab	ab	a	ab	ab	ab	ab	ab	ab	a	a	ab	ab	ab	ab	a	ab	a	ab	ab	a	ab	ab	a	ab	a	a	a	ab	a	ab	ab	ab	a	ab	ab	ab	ab	a	a	ab	a	ab	a	a	ab	a	ab	a	ab	a	ab	ab	ab	ab	a	a	a	ab	a	ab	ab	a	a	ab	a	ab	a	a	a	ab	a	a	a	a	a	ab	a	a	ab	a	a	ab	a	a	ab	a	ab	a	a	ab	a	a
LG3-2.bin_4674.22310270-22317245	coseg	60	LG3-2	48.27	Fvb3-2	11284808	a	a	ab	ab	ab	ab	a	a	a	a	a	ab	ab	a	a	a	ab	ab	a	ab	a	a	ab	ab	a	a	a	ab	ab	ab	a	a	a	a	ab	ab	ab	a	ab	ab	a	a	ab	a	ab	ab	a	ab	a	a	a	ab	a	ab	a	ab	ab	a	a	a	ab	a	ab	ab	ab	ab	ab	ab	ab	ab	ab	ab	a	ab	ab	ab	a	ab	a	a	a	ab	ab	ab	a	ab	a	a	a	ab	ab	a	ab	ab	ab	ab	ab	ab	a	a	ab	ab	ab	ab	a	ab	a	ab	ab	a	ab	ab	a	ab	a	a	a	ab	a	ab	ab	ab	a	ab	ab	ab	ab	a	a	ab	a	ab	a	a	ab	a	ab	a	ab	a	ab	ab	ab	ab	a	a	a	ab	a	ab	ab	a	a	ab	a	ab	a	a	a	ab	a	a	a	a	a	ab	a	a	ab	a	a	ab	a	a	ab	a	ab	a	a	ab	a	a
LG3-2.bin_4677.22352941-22359573	coseg	25	LG3-2	48.27	Fvb3-2	11284808	a	a	ab	ab	ab	ab	a	a	a	a	a	ab	ab	a	a	a	ab	ab	a	ab	a	a	ab	ab	a	a	a	ab	ab	ab	a	a	a	a	ab	ab	ab	a	ab	ab	a	a	ab	a	ab	ab	a	ab	a	a	a	ab	a	ab	a	ab	ab	a	a	a	ab	a	ab	ab	ab	ab	ab	ab	ab	ab	ab	ab	a	ab	ab	ab	a	ab	a	a	a	ab	ab	ab	a	ab	a	a	a	ab	ab	a	ab	ab	ab	ab	ab	ab	a	a	ab	ab	ab	ab	a	ab	a	ab	ab	a	ab	ab	a	ab	a	a	a	ab	a	ab	ab	ab	a	ab	ab	ab	ab	a	a	ab	a	ab	a	a	ab	a	ab	a	ab	a	ab	ab	ab	ab	a	a	a	ab	a	ab	ab	a	a	ab	a	ab	a	a	a	ab	a	a	a	a	a	ab	a	a	ab	a	a	ab	a	a	ab	a	ab	a	a	ab	a	a
LG3-2.bin_4686.22381252-22383503	coseg	13	LG3-2	48.27	Fvb3-2	10210100	a	a	ab	ab	ab	ab	a	a	a	a	a	ab	ab	a	a	a	ab	ab	a	ab	a	a	ab	ab	a	a	a	ab	ab	ab	a	a	a	a	ab	ab	ab	a	ab	ab	a	a	ab	a	ab	ab	a	ab	a	a	a	ab	a	ab	a	ab	ab	a	a	a	ab	a	ab	ab	ab	ab	ab	ab	ab	ab	ab	ab	a	ab	ab	ab	a	ab	a	a	a	ab	ab	ab	a	ab	a	a	a	ab	ab	a	ab	ab	ab	ab	ab	-	a	a	ab	ab	ab	ab	a	ab	a	ab	ab	a	ab	ab	a	ab	a	a	a	ab	a	ab	ab	ab	a	ab	ab	ab	ab	a	a	ab	a	ab	a	a	ab	a	ab	a	ab	a	ab	ab	ab	ab	a	a	a	ab	a	ab	ab	a	a	ab	a	ab	a	a	a	ab	a	a	a	a	a	ab	a	a	ab	a	a	ab	a	a	ab	a	ab	a	a	ab	a	a
LG3-2.bin_4694.22420171-22429363	coseg	28	LG3-2	48.27	Fvb3-2	11284808	a	a	ab	ab	ab	ab	a	a	a	a	a	ab	ab	a	a	a	ab	ab	a	ab	a	a	ab	ab	a	a	a	ab	ab	ab	a	a	a	a	ab	ab	ab	a	ab	ab	a	a	ab	a	ab	ab	a	ab	a	a	a	ab	a	ab	a	ab	ab	a	a	a	ab	a	ab	ab	ab	ab	ab	ab	ab	ab	ab	ab	a	ab	ab	ab	a	ab	a	a	a	ab	ab	ab	a	ab	a	a	a	ab	ab	a	ab	ab	ab	ab	ab	ab	a	a	ab	ab	ab	ab	a	ab	a	ab	ab	a	ab	ab	a	ab	a	a	a	ab	a	ab	ab	ab	a	ab	ab	ab	ab	a	a	ab	a	ab	a	a	ab	a	ab	a	ab	a	ab	ab	ab	ab	a	a	a	ab	a	ab	ab	a	a	ab	a	ab	a	a	a	ab	a	a	a	a	a	ab	a	a	ab	a	a	ab	a	a	ab	a	ab	a	a	ab	a	a
LG3-2.bin_4704.22440119-22449865	coseg	61	LG3-2	48.27	Fvb3-2	11284808	a	a	ab	ab	ab	ab	a	a	a	a	a	ab	ab	a	a	a	ab	ab	a	ab	a	a	ab	ab	a	a	a	ab	ab	ab	a	a	a	a	ab	ab	ab	a	ab	ab	a	a	ab	a	ab	ab	a	ab	a	a	a	ab	a	ab	a	ab	ab	a	a	a	ab	a	ab	ab	ab	ab	ab	ab	ab	ab	ab	ab	a	ab	ab	ab	a	ab	a	a	a	ab	ab	ab	a	ab	a	a	a	ab	ab	a	ab	ab	ab	ab	ab	ab	a	a	ab	ab	ab	ab	a	ab	a	ab	ab	a	ab	ab	a	ab	a	a	a	ab	a	ab	ab	ab	a	ab	ab	ab	ab	a	a	ab	a	ab	a	a	ab	a	ab	a	ab	a	ab	ab	ab	ab	a	a	a	ab	a	ab	ab	a	a	ab	a	ab	a	a	a	ab	a	a	a	a	a	ab	a	a	ab	a	a	ab	a	a	ab	a	ab	a	a	ab	a	a
LG3-2.bin_4706.22450139-22459731	coseg	57	LG3-2	48.27	Fvb3-2	11284808	a	a	ab	ab	ab	ab	a	a	a	a	a	ab	ab	a	a	a	ab	ab	a	ab	a	a	ab	ab	a	a	a	ab	ab	ab	a	a	a	a	ab	ab	ab	a	ab	ab	a	a	ab	a	ab	ab	a	ab	a	a	a	ab	a	ab	a	ab	ab	a	a	a	ab	a	ab	ab	ab	ab	ab	ab	ab	ab	ab	ab	a	ab	ab	ab	a	ab	a	a	a	ab	ab	ab	a	ab	a	a	a	ab	ab	a	ab	ab	ab	ab	ab	ab	a	a	ab	ab	ab	ab	a	ab	a	ab	ab	a	ab	ab	a	ab	a	a	a	ab	a	ab	ab	ab	a	ab	ab	ab	ab	a	a	ab	a	ab	a	a	ab	a	ab	a	ab	a	ab	ab	ab	ab	a	a	a	ab	a	ab	ab	a	a	ab	a	ab	a	a	a	ab	a	a	a	a	a	ab	a	a	ab	a	a	ab	a	a	ab	a	ab	a	a	ab	a	a
LG3-2.bin_4717.22475519-22479992	coseg	30	LG3-2	48.27	Fvb3-2	11284808	a	a	ab	ab	ab	ab	a	a	a	a	a	ab	ab	a	a	a	ab	ab	a	ab	a	a	ab	ab	a	a	a	ab	ab	ab	a	a	a	a	ab	ab	ab	a	ab	ab	a	a	ab	a	ab	ab	a	ab	a	a	a	ab	a	ab	a	ab	ab	a	a	a	ab	a	ab	ab	ab	ab	ab	ab	ab	ab	ab	ab	a	ab	ab	ab	a	ab	a	a	a	ab	ab	ab	a	ab	a	a	a	ab	ab	a	ab	ab	ab	ab	ab	ab	a	a	ab	ab	ab	ab	a	ab	a	ab	ab	a	ab	ab	a	ab	a	a	a	ab	a	ab	ab	ab	a	ab	ab	ab	ab	a	a	ab	a	ab	a	a	ab	a	ab	a	ab	a	ab	ab	ab	ab	a	a	a	ab	a	ab	ab	a	a	ab	a	ab	a	a	a	ab	a	a	a	a	a	ab	a	a	ab	a	a	ab	a	a	ab	a	ab	a	a	ab	a	a
LG3-2.bin_4722.22480296-22489920	coseg	88	LG3-2	48.27	Fvb3-2	11284808	a	a	ab	ab	ab	ab	a	a	a	a	a	ab	ab	a	a	a	ab	ab	a	ab	a	a	ab	ab	a	a	a	ab	ab	ab	a	a	a	a	ab	ab	ab	a	ab	ab	a	a	ab	a	ab	ab	a	ab	a	a	a	ab	a	ab	a	ab	ab	a	a	a	ab	a	ab	ab	ab	ab	ab	ab	ab	ab	ab	ab	a	ab	ab	ab	a	ab	a	a	a	ab	ab	ab	a	ab	a	a	a	ab	ab	a	ab	ab	ab	ab	ab	ab	a	a	ab	ab	ab	ab	a	ab	a	ab	ab	a	ab	ab	a	ab	a	a	a	ab	a	ab	ab	ab	a	ab	ab	ab	ab	a	a	ab	a	ab	a	a	ab	a	ab	a	ab	a	ab	ab	ab	ab	a	a	a	ab	a	ab	ab	a	a	ab	a	ab	a	a	a	ab	a	a	a	a	a	ab	a	a	ab	a	a	ab	a	a	ab	a	ab	a	a	ab	a	a
LG3-2.bin_4726.22490312-22496055	coseg	47	LG3-2	48.27	Fvb3-2	11284808	a	a	ab	ab	ab	ab	a	a	a	a	a	ab	ab	a	a	a	ab	ab	a	ab	a	a	ab	ab	a	a	a	ab	ab	ab	a	a	a	a	ab	ab	ab	a	ab	ab	a	a	ab	a	ab	ab	a	ab	a	a	a	ab	a	ab	a	ab	ab	a	a	a	ab	a	ab	ab	ab	ab	ab	ab	ab	ab	ab	ab	a	ab	ab	ab	a	ab	a	a	a	ab	ab	ab	a	ab	a	a	a	ab	ab	a	ab	ab	ab	ab	ab	ab	a	a	ab	ab	ab	ab	a	ab	a	ab	ab	a	ab	ab	a	ab	a	a	a	ab	a	ab	ab	ab	a	ab	ab	ab	ab	a	a	ab	a	ab	a	a	ab	a	ab	a	ab	a	ab	ab	ab	ab	a	a	a	ab	a	ab	ab	a	a	ab	a	ab	a	a	a	ab	a	a	a	a	a	ab	a	a	ab	a	a	ab	a	a	ab	a	ab	a	a	ab	a	a
LG3-2.bin_4734.22505879-22509991	coseg	70	LG3-2	48.27	Fvb3-2	11284808	a	a	ab	ab	ab	ab	a	a	a	a	a	ab	ab	a	a	a	ab	ab	a	ab	a	a	ab	ab	a	a	a	ab	ab	ab	a	a	a	a	ab	ab	ab	a	ab	ab	a	a	ab	a	ab	ab	a	ab	a	a	a	ab	a	ab	a	ab	ab	a	a	a	ab	a	ab	ab	ab	ab	ab	ab	ab	ab	ab	ab	a	ab	ab	ab	a	ab	a	a	a	ab	ab	ab	a	ab	a	a	a	ab	ab	a	ab	ab	ab	ab	ab	ab	a	a	ab	ab	ab	ab	a	ab	a	ab	ab	a	ab	ab	a	ab	a	a	a	ab	a	ab	ab	ab	a	ab	ab	ab	ab	a	a	ab	a	ab	a	a	ab	a	ab	a	ab	a	ab	ab	ab	ab	a	a	a	ab	a	ab	ab	a	a	ab	a	ab	a	a	a	ab	a	a	a	a	a	ab	a	a	ab	a	a	ab	a	a	ab	a	ab	a	a	ab	a	a
LG3-2.bin_4763.22540018-22549979	coseg	71	LG3-2	48.27	Fvb3-2	11284808	a	a	ab	ab	ab	ab	a	a	a	a	a	ab	ab	a	a	a	ab	ab	a	ab	a	a	ab	ab	a	a	a	ab	ab	ab	a	a	a	a	ab	ab	ab	a	ab	ab	a	a	ab	a	ab	ab	a	ab	a	a	a	ab	a	ab	a	ab	ab	a	a	a	ab	a	ab	ab	ab	ab	ab	ab	ab	ab	ab	ab	a	ab	ab	ab	a	ab	a	a	a	ab	ab	ab	a	ab	a	a	a	ab	ab	a	ab	ab	ab	ab	ab	ab	a	a	ab	ab	ab	ab	a	ab	a	ab	ab	a	ab	ab	a	ab	a	a	a	ab	a	ab	ab	ab	a	ab	ab	ab	ab	a	a	ab	a	ab	a	a	ab	a	ab	a	ab	a	ab	ab	ab	ab	a	a	a	ab	a	ab	ab	a	a	ab	a	ab	a	a	a	ab	a	a	a	a	a	ab	a	a	ab	a	a	ab	a	a	ab	a	ab	a	a	ab	a	a
LG3-2.bin_4766.22550113-22559839	coseg	173	LG3-2	48.27	Fvb3-2	11284808	a	a	ab	ab	ab	ab	a	a	a	a	a	ab	ab	a	a	a	ab	ab	a	ab	a	a	ab	ab	a	a	a	ab	ab	ab	a	a	a	a	ab	ab	ab	a	ab	ab	a	a	ab	a	ab	ab	a	ab	a	a	a	ab	a	ab	a	ab	ab	a	a	a	ab	a	ab	ab	ab	ab	ab	ab	ab	ab	ab	ab	a	ab	ab	ab	a	ab	a	a	a	ab	ab	ab	a	ab	a	a	a	ab	ab	a	ab	ab	ab	ab	ab	ab	a	a	ab	ab	ab	ab	a	ab	a	ab	ab	a	ab	ab	a	ab	a	a	a	ab	a	ab	ab	ab	a	ab	ab	ab	ab	a	a	ab	a	ab	a	a	ab	a	ab	a	ab	a	ab	ab	ab	ab	a	a	a	ab	a	ab	ab	a	a	ab	a	ab	a	a	a	ab	a	a	a	a	a	ab	a	a	ab	a	a	ab	a	a	ab	a	ab	a	a	ab	a	a
LG3-2.bin_4770.22560023-22569709	coseg	113	LG3-2	48.27	Fvb3-2	11284808	a	a	ab	ab	ab	ab	a	a	a	a	a	ab	ab	a	a	a	ab	ab	a	ab	a	a	ab	ab	a	a	a	ab	ab	ab	a	a	a	a	ab	ab	ab	a	ab	ab	a	a	ab	a	ab	ab	a	ab	a	a	a	ab	a	ab	a	ab	ab	a	a	a	ab	a	ab	ab	ab	ab	ab	ab	ab	ab	ab	ab	a	ab	ab	ab	a	ab	a	a	a	ab	ab	ab	a	ab	a	a	a	ab	ab	a	ab	ab	ab	ab	ab	ab	a	a	ab	ab	ab	ab	a	ab	a	ab	ab	a	ab	ab	a	ab	a	a	a	ab	a	ab	ab	ab	a	ab	ab	ab	ab	a	a	ab	a	ab	a	a	ab	a	ab	a	ab	a	ab	ab	ab	ab	a	a	a	ab	a	ab	ab	a	a	ab	a	ab	a	a	a	ab	a	a	a	a	a	ab	a	a	ab	a	a	ab	a	a	ab	a	ab	a	a	ab	a	a
LG3-2.bin_4773.22570393-22579998	coseg	71	LG3-2	48.27	Fvb3-2	11284808	a	a	ab	ab	ab	ab	a	a	a	a	a	ab	ab	a	a	a	ab	ab	a	ab	a	a	ab	ab	a	a	a	ab	ab	ab	a	a	a	a	ab	ab	ab	a	ab	ab	a	a	ab	a	ab	ab	a	ab	a	a	a	ab	a	ab	a	ab	ab	a	a	a	ab	a	ab	ab	ab	ab	ab	ab	ab	ab	ab	ab	a	ab	ab	ab	a	ab	a	a	a	ab	ab	ab	a	ab	a	a	a	ab	ab	a	ab	ab	ab	ab	ab	ab	a	a	ab	ab	ab	ab	a	ab	a	ab	ab	a	ab	ab	a	ab	a	a	a	ab	a	ab	ab	ab	a	ab	ab	ab	ab	a	a	ab	a	ab	a	a	ab	a	ab	a	ab	a	ab	ab	ab	ab	a	a	a	ab	a	ab	ab	a	a	ab	a	ab	a	a	a	ab	a	a	a	a	a	ab	a	a	ab	a	a	ab	a	a	ab	a	ab	a	a	ab	a	a
LG3-2.bin_4775.22580029-22589888	coseg	58	LG3-2	48.27	Fvb3-2	11284808	a	a	ab	ab	ab	ab	a	a	a	a	a	ab	ab	a	a	a	ab	ab	a	ab	a	a	ab	ab	a	a	a	ab	ab	ab	a	a	a	a	ab	ab	ab	a	ab	ab	a	a	ab	a	ab	ab	a	ab	a	a	a	ab	a	ab	a	ab	ab	a	a	a	ab	a	ab	ab	ab	ab	ab	ab	ab	ab	ab	ab	a	ab	ab	ab	a	ab	a	a	a	ab	ab	ab	a	ab	a	a	a	ab	ab	a	ab	ab	ab	ab	ab	ab	a	a	ab	ab	ab	ab	a	ab	a	ab	ab	a	ab	ab	a	ab	a	a	a	ab	a	ab	ab	ab	a	ab	ab	ab	ab	a	a	ab	a	ab	a	a	ab	a	ab	a	ab	a	ab	ab	ab	ab	a	a	a	ab	a	ab	ab	a	a	ab	a	ab	a	a	a	ab	a	a	a	a	a	ab	a	a	ab	a	a	ab	a	a	ab	a	ab	a	a	ab	a	a
LG3-2.bin_4777.22591730-22599266	coseg	26	LG3-2	48.27	Fvb3-2	11284808	a	a	ab	ab	ab	ab	a	a	a	a	a	ab	ab	a	a	a	ab	ab	a	ab	a	a	ab	ab	a	a	a	ab	ab	ab	a	a	a	a	ab	ab	ab	a	ab	ab	a	a	ab	a	ab	ab	a	ab	a	a	a	ab	a	ab	a	ab	ab	a	a	a	ab	a	ab	ab	ab	ab	ab	ab	ab	ab	ab	ab	a	ab	ab	ab	a	ab	a	a	a	ab	ab	ab	a	ab	a	a	a	ab	ab	a	ab	ab	ab	ab	ab	ab	a	a	ab	ab	ab	ab	a	ab	a	ab	ab	a	ab	ab	a	ab	a	a	a	ab	a	ab	ab	ab	a	ab	ab	ab	ab	a	a	ab	a	ab	a	a	ab	a	ab	a	ab	a	ab	ab	ab	ab	a	a	a	ab	a	ab	ab	a	a	ab	a	ab	a	a	a	ab	a	a	a	a	a	ab	a	a	ab	a	a	ab	a	a	ab	a	ab	a	a	ab	a	a
LG3-2.bin_4779.22600043-22609794	coseg	54	LG3-2	48.27	Fvb3-2	11284808	a	a	ab	ab	ab	ab	a	a	a	a	a	ab	ab	a	a	a	ab	ab	a	ab	a	a	ab	ab	a	a	a	ab	ab	ab	a	a	a	a	ab	ab	ab	a	ab	ab	a	a	ab	a	ab	ab	a	ab	a	a	a	ab	a	ab	a	ab	ab	a	a	a	ab	a	ab	ab	ab	ab	ab	ab	ab	ab	ab	ab	a	ab	ab	ab	a	ab	a	a	a	ab	ab	ab	a	ab	a	a	a	ab	ab	a	ab	ab	ab	ab	ab	ab	a	a	ab	ab	ab	ab	a	ab	a	ab	ab	a	ab	ab	a	ab	a	a	a	ab	a	ab	ab	ab	a	ab	ab	ab	ab	a	a	ab	a	ab	a	a	ab	a	ab	a	ab	a	ab	ab	ab	ab	a	a	a	ab	a	ab	ab	a	a	ab	a	ab	a	a	a	ab	a	a	a	a	a	ab	a	a	ab	a	a	ab	a	a	ab	a	ab	a	a	ab	a	a
LG3-2.bin_4785.22610006-22619987	coseg	75	LG3-2	48.27	Fvb3-2	11284808	a	a	ab	ab	ab	ab	a	a	a	a	a	ab	ab	a	a	a	ab	ab	a	ab	a	a	ab	ab	a	a	a	ab	ab	ab	a	a	a	a	ab	ab	ab	a	ab	ab	a	a	ab	a	ab	ab	a	ab	a	a	a	ab	a	ab	a	ab	ab	a	a	a	ab	a	ab	ab	ab	ab	ab	ab	ab	ab	ab	ab	a	ab	ab	ab	a	ab	a	a	a	ab	ab	ab	a	ab	a	a	a	ab	ab	a	ab	ab	ab	ab	ab	ab	a	a	ab	ab	ab	ab	a	ab	a	ab	ab	a	ab	ab	a	ab	a	a	a	ab	a	ab	ab	ab	a	ab	ab	ab	ab	a	a	ab	a	ab	a	a	ab	a	ab	a	ab	a	ab	ab	ab	ab	a	a	a	ab	a	ab	ab	a	a	ab	a	ab	a	a	a	ab	a	a	a	a	a	ab	a	a	ab	a	a	ab	a	a	ab	a	ab	a	a	ab	a	a
LG3-2.bin_4793.22636147-22637438	coseg	19	LG3-2	48.27	Fvb3-2	11284808	a	a	ab	ab	ab	ab	a	a	a	a	a	ab	ab	a	a	a	ab	ab	a	ab	a	a	ab	ab	a	a	a	ab	ab	ab	a	a	a	a	ab	ab	ab	a	ab	ab	a	a	ab	a	ab	ab	a	ab	a	a	a	ab	a	ab	a	ab	ab	a	a	a	ab	a	ab	ab	ab	ab	ab	ab	ab	ab	ab	ab	a	ab	ab	ab	a	ab	a	a	a	ab	ab	ab	a	ab	a	a	a	ab	ab	a	ab	ab	ab	ab	ab	ab	a	a	ab	ab	ab	ab	a	ab	a	ab	ab	a	ab	ab	a	ab	a	a	a	ab	a	ab	ab	ab	a	ab	ab	ab	ab	a	a	ab	a	ab	a	a	ab	a	ab	a	ab	a	ab	ab	ab	ab	a	a	a	ab	a	ab	ab	a	a	ab	a	ab	a	a	a	ab	a	a	a	a	a	ab	a	a	ab	a	a	ab	a	a	ab	a	ab	a	a	ab	a	a
LG3-2.bin_4796.22641711-22646600	coseg	24	LG3-2	48.27	Fvb3-2	11284808	a	a	ab	ab	ab	ab	a	a	a	a	a	ab	ab	a	a	a	ab	ab	a	ab	a	a	ab	ab	a	a	a	ab	ab	ab	a	a	a	a	ab	ab	ab	a	ab	ab	a	a	ab	a	ab	ab	a	ab	a	a	a	ab	a	ab	a	ab	ab	a	a	a	ab	a	ab	ab	ab	ab	ab	ab	ab	ab	ab	ab	a	ab	ab	ab	a	ab	a	a	a	ab	ab	ab	a	ab	a	a	a	ab	ab	a	ab	ab	ab	ab	ab	ab	a	a	ab	ab	ab	ab	a	ab	a	ab	ab	a	ab	ab	a	ab	a	a	a	ab	a	ab	ab	ab	a	ab	ab	ab	ab	a	a	ab	a	ab	a	a	ab	a	ab	a	ab	a	ab	ab	ab	ab	a	a	a	ab	a	ab	ab	a	a	ab	a	ab	a	a	a	ab	a	a	a	a	a	ab	a	a	ab	a	a	ab	a	a	ab	a	ab	a	a	ab	a	a
LG3-2.bin_4799.22660395-22669946	coseg	50	LG3-2	48.27	Fvb3-2	11284808	a	a	ab	ab	ab	ab	a	a	a	a	a	ab	ab	a	a	a	ab	ab	a	ab	a	a	ab	ab	a	a	a	ab	ab	ab	a	a	a	a	ab	ab	ab	a	ab	ab	a	a	ab	a	ab	ab	a	ab	a	a	a	ab	a	ab	a	ab	ab	a	a	a	ab	a	ab	ab	ab	ab	ab	ab	ab	ab	ab	ab	a	ab	ab	ab	a	ab	a	a	a	ab	ab	ab	a	ab	a	a	a	ab	ab	a	ab	ab	ab	ab	ab	ab	a	a	ab	ab	ab	ab	a	ab	a	ab	ab	a	ab	ab	a	ab	a	a	a	ab	a	ab	ab	ab	a	ab	ab	ab	ab	a	a	ab	a	ab	a	a	ab	a	ab	a	ab	a	ab	ab	ab	ab	a	a	a	ab	a	ab	ab	a	a	ab	a	ab	a	a	a	ab	a	a	a	a	a	ab	a	a	ab	a	a	ab	a	a	ab	a	ab	a	a	ab	a	a
LG3-2.bin_4807.22670070-22679976	coseg	117	LG3-2	48.27	Fvb3-2	11284808	a	a	ab	ab	ab	ab	a	a	a	a	a	ab	ab	a	a	a	ab	ab	a	ab	a	a	ab	ab	a	a	a	ab	ab	ab	a	a	a	a	ab	ab	ab	a	ab	ab	a	a	ab	a	ab	ab	a	ab	a	a	a	ab	a	ab	a	ab	ab	a	a	a	ab	a	ab	ab	ab	ab	ab	ab	ab	ab	ab	ab	a	ab	ab	ab	a	ab	a	a	a	ab	ab	ab	a	ab	a	a	a	ab	ab	a	ab	ab	ab	ab	ab	ab	a	a	ab	ab	ab	ab	a	ab	a	ab	ab	a	ab	ab	a	ab	a	a	a	ab	a	ab	ab	ab	a	ab	ab	ab	ab	a	a	ab	a	ab	a	a	ab	a	ab	a	ab	a	ab	ab	ab	ab	a	a	a	ab	a	ab	ab	a	a	ab	a	ab	a	a	a	ab	a	a	a	a	a	ab	a	a	ab	a	a	ab	a	a	ab	a	ab	a	a	ab	a	a
LG3-2.bin_4809.22680043-22688270	coseg	46	LG3-2	48.27	Fvb3-2	11284808	a	a	ab	ab	ab	ab	a	a	a	a	a	ab	ab	a	a	a	ab	ab	a	ab	a	a	ab	ab	a	a	a	ab	ab	ab	a	a	a	a	ab	ab	ab	a	ab	ab	a	a	ab	a	ab	ab	a	ab	a	a	a	ab	a	ab	a	ab	ab	a	a	a	ab	a	ab	ab	ab	ab	ab	ab	ab	ab	ab	ab	a	ab	ab	ab	a	ab	a	a	a	ab	ab	ab	a	ab	a	a	a	ab	ab	a	ab	ab	ab	ab	ab	ab	a	a	ab	ab	ab	ab	a	ab	a	ab	ab	a	ab	ab	a	ab	a	a	a	ab	a	ab	ab	ab	a	ab	ab	ab	ab	a	a	ab	a	ab	a	a	ab	a	ab	a	ab	a	ab	ab	ab	ab	a	a	a	ab	a	ab	ab	a	a	ab	a	ab	a	a	a	ab	a	a	a	a	a	ab	a	a	ab	a	a	ab	a	a	ab	a	ab	a	a	ab	a	a
LG3-2.bin_4812.22690062-22699541	coseg	73	LG3-2	48.27	Fvb3-2	11284808	a	a	ab	ab	ab	ab	a	a	a	a	a	ab	ab	a	a	a	ab	ab	a	ab	a	a	ab	ab	a	a	a	ab	ab	ab	a	a	a	a	ab	ab	ab	a	ab	ab	a	a	ab	a	ab	ab	a	ab	a	a	a	ab	a	ab	a	ab	ab	a	a	a	ab	a	ab	ab	ab	ab	ab	ab	ab	ab	ab	ab	a	ab	ab	ab	a	ab	a	a	a	ab	ab	ab	a	ab	a	a	a	ab	ab	a	ab	ab	ab	ab	ab	ab	a	a	ab	ab	ab	ab	a	ab	a	ab	ab	a	ab	ab	a	ab	a	a	a	ab	a	ab	ab	ab	a	ab	ab	ab	ab	a	a	ab	a	ab	a	a	ab	a	ab	a	ab	a	ab	ab	ab	ab	a	a	a	ab	a	ab	ab	a	a	ab	a	ab	a	a	a	ab	a	a	a	a	a	ab	a	a	ab	a	a	ab	a	a	ab	a	ab	a	a	ab	a	a
LG3-2.bin_4815.22700019-22709829	mapped	76	LG3-2	48.27	Fvb3-2	10210100	a	a	ab	ab	ab	ab	a	a	a	a	a	ab	ab	a	a	a	ab	ab	a	ab	a	a	ab	ab	a	a	a	ab	ab	ab	a	a	a	a	ab	ab	ab	a	ab	ab	a	a	ab	a	ab	ab	a	ab	a	a	a	ab	a	ab	a	ab	ab	a	a	a	ab	a	ab	ab	ab	ab	ab	ab	ab	ab	ab	ab	a	ab	ab	ab	a	ab	a	a	a	ab	ab	ab	a	ab	a	a	a	ab	ab	a	ab	ab	ab	ab	ab	-	a	a	ab	ab	ab	ab	a	ab	a	ab	ab	a	ab	ab	a	ab	a	a	a	ab	a	ab	ab	ab	a	ab	ab	ab	ab	a	a	ab	a	ab	a	a	ab	a	ab	a	ab	a	ab	ab	ab	ab	a	a	a	ab	a	ab	ab	a	a	ab	a	ab	a	a	a	ab	a	a	a	a	a	ab	a	a	ab	a	a	ab	a	a	ab	a	ab	a	a	ab	a	a
LG3-2.bin_4817.22710078-22719998	coseg	57	LG3-2	48.27	Fvb3-2	11284808	a	a	ab	ab	ab	ab	a	a	a	a	a	ab	ab	a	a	a	ab	ab	a	ab	a	a	ab	ab	a	a	a	ab	ab	ab	a	a	a	a	ab	ab	ab	a	ab	ab	a	a	ab	a	ab	ab	a	ab	a	a	a	ab	a	ab	a	ab	ab	a	a	a	ab	a	ab	ab	ab	ab	ab	ab	ab	ab	ab	ab	a	ab	ab	ab	a	ab	a	a	a	ab	ab	ab	a	ab	a	a	a	ab	ab	a	ab	ab	ab	ab	ab	ab	a	a	ab	ab	ab	ab	a	ab	a	ab	ab	a	ab	ab	a	ab	a	a	a	ab	a	ab	ab	ab	a	ab	ab	ab	ab	a	a	ab	a	ab	a	a	ab	a	ab	a	ab	a	ab	ab	ab	ab	a	a	a	ab	a	ab	ab	a	a	ab	a	ab	a	a	a	ab	a	a	a	a	a	ab	a	a	ab	a	a	ab	a	a	ab	a	ab	a	a	ab	a	a
LG3-2.bin_4819.22720126-22725588	coseg	63	LG3-2	48.27	Fvb3-2	11284808	a	a	ab	ab	ab	ab	a	a	a	a	a	ab	ab	a	a	a	ab	ab	a	ab	a	a	ab	ab	a	a	a	ab	ab	ab	a	a	a	a	ab	ab	ab	a	ab	ab	a	a	ab	a	ab	ab	a	ab	a	a	a	ab	a	ab	a	ab	ab	a	a	a	ab	a	ab	ab	ab	ab	ab	ab	ab	ab	ab	ab	a	ab	ab	ab	a	ab	a	a	a	ab	ab	ab	a	ab	a	a	a	ab	ab	a	ab	ab	ab	ab	ab	ab	a	a	ab	ab	ab	ab	a	ab	a	ab	ab	a	ab	ab	a	ab	a	a	a	ab	a	ab	ab	ab	a	ab	ab	ab	ab	a	a	ab	a	ab	a	a	ab	a	ab	a	ab	a	ab	ab	ab	ab	a	a	a	ab	a	ab	ab	a	a	ab	a	ab	a	a	a	ab	a	a	a	a	a	ab	a	a	ab	a	a	ab	a	a	ab	a	ab	a	a	ab	a	a
LG3-2.bin_4821.22733985-22738196	coseg	20	LG3-2	48.27	Fvb3-2	11284808	a	a	ab	ab	ab	ab	a	a	a	a	a	ab	ab	a	a	a	ab	ab	a	ab	a	a	ab	ab	a	a	a	ab	ab	ab	a	a	a	a	ab	ab	ab	a	ab	ab	a	a	ab	a	ab	ab	a	ab	a	a	a	ab	a	ab	a	ab	ab	a	a	a	ab	a	ab	ab	ab	ab	ab	ab	ab	ab	ab	ab	a	ab	ab	ab	a	ab	a	a	a	ab	ab	ab	a	ab	a	a	a	ab	ab	a	ab	ab	ab	ab	ab	ab	a	a	ab	ab	ab	ab	a	ab	a	ab	ab	a	ab	ab	a	ab	a	a	a	ab	a	ab	ab	ab	a	ab	ab	ab	ab	a	a	ab	a	ab	a	a	ab	a	ab	a	ab	a	ab	ab	ab	ab	a	a	a	ab	a	ab	ab	a	a	ab	a	ab	a	a	a	ab	a	a	a	a	a	ab	a	a	ab	a	a	ab	a	a	ab	a	ab	a	a	ab	a	a
LG3-2.bin_4823.22740351-22749965	coseg	83	LG3-2	48.27	Fvb3-2	11284808	a	a	ab	ab	ab	ab	a	a	a	a	a	ab	ab	a	a	a	ab	ab	a	ab	a	a	ab	ab	a	a	a	ab	ab	ab	a	a	a	a	ab	ab	ab	a	ab	ab	a	a	ab	a	ab	ab	a	ab	a	a	a	ab	a	ab	a	ab	ab	a	a	a	ab	a	ab	ab	ab	ab	ab	ab	ab	ab	ab	ab	a	ab	ab	ab	a	ab	a	a	a	ab	ab	ab	a	ab	a	a	a	ab	ab	a	ab	ab	ab	ab	ab	ab	a	a	ab	ab	ab	ab	a	ab	a	ab	ab	a	ab	ab	a	ab	a	a	a	ab	a	ab	ab	ab	a	ab	ab	ab	ab	a	a	ab	a	ab	a	a	ab	a	ab	a	ab	a	ab	ab	ab	ab	a	a	a	ab	a	ab	ab	a	a	ab	a	ab	a	a	a	ab	a	a	a	a	a	ab	a	a	ab	a	a	ab	a	a	ab	a	ab	a	a	ab	a	a
LG3-2.bin_4825.22750271-22759312	coseg	33	LG3-2	48.27	Fvb3-2	11284808	a	a	ab	ab	ab	ab	a	a	a	a	a	ab	ab	a	a	a	ab	ab	a	ab	a	a	ab	ab	a	a	a	ab	ab	ab	a	a	a	a	ab	ab	ab	a	ab	ab	a	a	ab	a	ab	ab	a	ab	a	a	a	ab	a	ab	a	ab	ab	a	a	a	ab	a	ab	ab	ab	ab	ab	ab	ab	ab	ab	ab	a	ab	ab	ab	a	ab	a	a	a	ab	ab	ab	a	ab	a	a	a	ab	ab	a	ab	ab	ab	ab	ab	ab	a	a	ab	ab	ab	ab	a	ab	a	ab	ab	a	ab	ab	a	ab	a	a	a	ab	a	ab	ab	ab	a	ab	ab	ab	ab	a	a	ab	a	ab	a	a	ab	a	ab	a	ab	a	ab	ab	ab	ab	a	a	a	ab	a	ab	ab	a	a	ab	a	ab	a	a	a	ab	a	a	a	a	a	ab	a	a	ab	a	a	ab	a	a	ab	a	ab	a	a	ab	a	a
LG3-2.bin_4827.22760387-22767609	coseg	61	LG3-2	48.27	Fvb3-2	10210100	a	a	ab	ab	ab	ab	a	a	a	a	a	ab	ab	a	a	a	ab	ab	a	ab	a	a	ab	ab	a	a	a	ab	ab	ab	a	a	a	a	ab	ab	ab	a	ab	ab	a	a	ab	a	ab	ab	a	ab	a	a	a	ab	a	ab	a	ab	ab	a	a	a	ab	a	ab	ab	ab	ab	ab	ab	ab	ab	ab	ab	a	ab	ab	ab	a	ab	a	a	a	ab	ab	ab	a	ab	a	a	a	ab	ab	a	ab	ab	ab	ab	ab	-	a	a	ab	ab	ab	ab	a	ab	a	ab	ab	a	ab	ab	a	ab	a	a	a	ab	a	ab	ab	ab	a	ab	ab	ab	ab	a	a	ab	a	ab	a	a	ab	a	ab	a	ab	a	ab	ab	ab	ab	a	a	a	ab	a	ab	ab	a	a	ab	a	ab	a	a	a	ab	a	a	a	a	a	ab	a	a	ab	a	a	ab	a	a	ab	a	ab	a	a	ab	a	a
LG3-2.bin_4833.22781332-22789975	coseg	35	LG3-2	48.27	Fvb3-2	11284808	a	a	ab	ab	ab	ab	a	a	a	a	a	ab	ab	a	a	a	ab	ab	a	ab	a	a	ab	ab	a	a	a	ab	ab	ab	a	a	a	a	ab	ab	ab	a	ab	ab	a	a	ab	a	ab	ab	a	ab	a	a	a	ab	a	ab	a	ab	ab	a	a	a	ab	a	ab	ab	ab	ab	ab	ab	ab	ab	ab	ab	a	ab	ab	ab	a	ab	a	a	a	ab	ab	ab	a	ab	a	a	a	ab	ab	a	ab	ab	ab	ab	ab	ab	a	a	ab	ab	ab	ab	a	ab	a	ab	ab	a	ab	ab	a	ab	a	a	a	ab	a	ab	ab	ab	a	ab	ab	ab	ab	a	a	ab	a	ab	a	a	ab	a	ab	a	ab	a	ab	ab	ab	ab	a	a	a	ab	a	ab	ab	a	a	ab	a	ab	a	a	a	ab	a	a	a	a	a	ab	a	a	ab	a	a	ab	a	a	ab	a	ab	a	a	ab	a	a
LG3-2.bin_4835.22790139-22799403	coseg	69	LG3-2	48.27	Fvb3-2	11284808	a	a	ab	ab	ab	ab	a	a	a	a	a	ab	ab	a	a	a	ab	ab	a	ab	a	a	ab	ab	a	a	a	ab	ab	ab	a	a	a	a	ab	ab	ab	a	ab	ab	a	a	ab	a	ab	ab	a	ab	a	a	a	ab	a	ab	a	ab	ab	a	a	a	ab	a	ab	ab	ab	ab	ab	ab	ab	ab	ab	ab	a	ab	ab	ab	a	ab	a	a	a	ab	ab	ab	a	ab	a	a	a	ab	ab	a	ab	ab	ab	ab	ab	ab	a	a	ab	ab	ab	ab	a	ab	a	ab	ab	a	ab	ab	a	ab	a	a	a	ab	a	ab	ab	ab	a	ab	ab	ab	ab	a	a	ab	a	ab	a	a	ab	a	ab	a	ab	a	ab	ab	ab	ab	a	a	a	ab	a	ab	ab	a	a	ab	a	ab	a	a	a	ab	a	a	a	a	a	ab	a	a	ab	a	a	ab	a	a	ab	a	ab	a	a	ab	a	a
LG3-2.bin_4839.22801101-22809826	coseg	52	LG3-2	48.27	Fvb3-2	11284808	a	a	ab	ab	ab	ab	a	a	a	a	a	ab	ab	a	a	a	ab	ab	a	ab	a	a	ab	ab	a	a	a	ab	ab	ab	a	a	a	a	ab	ab	ab	a	ab	ab	a	a	ab	a	ab	ab	a	ab	a	a	a	ab	a	ab	a	ab	ab	a	a	a	ab	a	ab	ab	ab	ab	ab	ab	ab	ab	ab	ab	a	ab	ab	ab	a	ab	a	a	a	ab	ab	ab	a	ab	a	a	a	ab	ab	a	ab	ab	ab	ab	ab	ab	a	a	ab	ab	ab	ab	a	ab	a	ab	ab	a	ab	ab	a	ab	a	a	a	ab	a	ab	ab	ab	a	ab	ab	ab	ab	a	a	ab	a	ab	a	a	ab	a	ab	a	ab	a	ab	ab	ab	ab	a	a	a	ab	a	ab	ab	a	a	ab	a	ab	a	a	a	ab	a	a	a	a	a	ab	a	a	ab	a	a	ab	a	a	ab	a	ab	a	a	ab	a	a
LG3-2.bin_4841.22810159-22819718	coseg	32	LG3-2	48.27	Fvb3-2	11284808	a	a	ab	ab	ab	ab	a	a	a	a	a	ab	ab	a	a	a	ab	ab	a	ab	a	a	ab	ab	a	a	a	ab	ab	ab	a	a	a	a	ab	ab	ab	a	ab	ab	a	a	ab	a	ab	ab	a	ab	a	a	a	ab	a	ab	a	ab	ab	a	a	a	ab	a	ab	ab	ab	ab	ab	ab	ab	ab	ab	ab	a	ab	ab	ab	a	ab	a	a	a	ab	ab	ab	a	ab	a	a	a	ab	ab	a	ab	ab	ab	ab	ab	ab	a	a	ab	ab	ab	ab	a	ab	a	ab	ab	a	ab	ab	a	ab	a	a	a	ab	a	ab	ab	ab	a	ab	ab	ab	ab	a	a	ab	a	ab	a	a	ab	a	ab	a	ab	a	ab	ab	ab	ab	a	a	a	ab	a	ab	ab	a	a	ab	a	ab	a	a	a	ab	a	a	a	a	a	ab	a	a	ab	a	a	ab	a	a	ab	a	ab	a	a	ab	a	a
LG3-2.bin_4843.22820289-22829981	coseg	85	LG3-2	48.27	Fvb3-2	11284808	a	a	ab	ab	ab	ab	a	a	a	a	a	ab	ab	a	a	a	ab	ab	a	ab	a	a	ab	ab	a	a	a	ab	ab	ab	a	a	a	a	ab	ab	ab	a	ab	ab	a	a	ab	a	ab	ab	a	ab	a	a	a	ab	a	ab	a	ab	ab	a	a	a	ab	a	ab	ab	ab	ab	ab	ab	ab	ab	ab	ab	a	ab	ab	ab	a	ab	a	a	a	ab	ab	ab	a	ab	a	a	a	ab	ab	a	ab	ab	ab	ab	ab	ab	a	a	ab	ab	ab	ab	a	ab	a	ab	ab	a	ab	ab	a	ab	a	a	a	ab	a	ab	ab	ab	a	ab	ab	ab	ab	a	a	ab	a	ab	a	a	ab	a	ab	a	ab	a	ab	ab	ab	ab	a	a	a	ab	a	ab	ab	a	a	ab	a	ab	a	a	a	ab	a	a	a	a	a	ab	a	a	ab	a	a	ab	a	a	ab	a	ab	a	a	ab	a	a
LG3-2.bin_4852.22873923-22879506	coseg	60	LG3-2	48.27	Fvb3-2	11284808	a	a	ab	ab	ab	ab	a	a	a	a	a	ab	ab	a	a	a	ab	ab	a	ab	a	a	ab	ab	a	a	a	ab	ab	ab	a	a	a	a	ab	ab	ab	a	ab	ab	a	a	ab	a	ab	ab	a	ab	a	a	a	ab	a	ab	a	ab	ab	a	a	a	ab	a	ab	ab	ab	ab	ab	ab	ab	ab	ab	ab	a	ab	ab	ab	a	ab	a	a	a	ab	ab	ab	a	ab	a	a	a	ab	ab	a	ab	ab	ab	ab	ab	ab	a	a	ab	ab	ab	ab	a	ab	a	ab	ab	a	ab	ab	a	ab	a	a	a	ab	a	ab	ab	ab	a	ab	ab	ab	ab	a	a	ab	a	ab	a	a	ab	a	ab	a	ab	a	ab	ab	ab	ab	a	a	a	ab	a	ab	ab	a	a	ab	a	ab	a	a	a	ab	a	a	a	a	a	ab	a	a	ab	a	a	ab	a	a	ab	a	ab	a	a	ab	a	a
LG3-2.bin_4857.22880199-22889261	coseg	15	LG3-2	48.27	Fvb3-2	11284808	a	a	ab	ab	ab	ab	a	a	a	a	a	ab	ab	a	a	a	ab	ab	a	ab	a	a	ab	ab	a	a	a	ab	ab	ab	a	a	a	a	ab	ab	ab	a	ab	ab	a	a	ab	a	ab	ab	a	ab	a	a	a	ab	a	ab	a	ab	ab	a	a	a	ab	a	ab	ab	ab	ab	ab	ab	ab	ab	ab	ab	a	ab	ab	ab	a	ab	a	a	a	ab	ab	ab	a	ab	a	a	a	ab	ab	a	ab	ab	ab	ab	ab	ab	a	a	ab	ab	ab	ab	a	ab	a	ab	ab	a	ab	ab	a	ab	a	a	a	ab	a	ab	ab	ab	a	ab	ab	ab	ab	a	a	ab	a	ab	a	a	ab	a	ab	a	ab	a	ab	ab	ab	ab	a	a	a	ab	a	ab	ab	a	a	ab	a	ab	a	a	a	ab	a	a	a	a	a	ab	a	a	ab	a	a	ab	a	a	ab	a	ab	a	a	ab	a	a
LG3-2.bin_4879.22970015-22977937	coseg	26	LG3-2	48.27	Fvb3-2	11284808	a	a	ab	ab	ab	ab	a	a	a	a	a	ab	ab	a	a	a	ab	ab	a	ab	a	a	ab	ab	a	a	a	ab	ab	ab	a	a	a	a	ab	ab	ab	a	ab	ab	a	a	ab	a	ab	ab	a	ab	a	a	a	ab	a	ab	a	ab	ab	a	a	a	ab	a	ab	ab	ab	ab	ab	ab	ab	ab	ab	ab	a	ab	ab	ab	a	ab	a	a	a	ab	ab	ab	a	ab	a	a	a	ab	ab	a	ab	ab	ab	ab	ab	ab	a	a	ab	ab	ab	ab	a	ab	a	ab	ab	a	ab	ab	a	ab	a	a	a	ab	a	ab	ab	ab	a	ab	ab	ab	ab	a	a	ab	a	ab	a	a	ab	a	ab	a	ab	a	ab	ab	ab	ab	a	a	a	ab	a	ab	ab	a	a	ab	a	ab	a	a	a	ab	a	a	a	a	a	ab	a	a	ab	a	a	ab	a	a	ab	a	ab	a	a	ab	a	a
LG3-2.bin_4882.22990140-22999938	coseg	58	LG3-2	48.27	Fvb3-2	11284808	a	a	ab	ab	ab	ab	a	a	a	a	a	ab	ab	a	a	a	ab	ab	a	ab	a	a	ab	ab	a	a	a	ab	ab	ab	a	a	a	a	ab	ab	ab	a	ab	ab	a	a	ab	a	ab	ab	a	ab	a	a	a	ab	a	ab	a	ab	ab	a	a	a	ab	a	ab	ab	ab	ab	ab	ab	ab	ab	ab	ab	a	ab	ab	ab	a	ab	a	a	a	ab	ab	ab	a	ab	a	a	a	ab	ab	a	ab	ab	ab	ab	ab	ab	a	a	ab	ab	ab	ab	a	ab	a	ab	ab	a	ab	ab	a	ab	a	a	a	ab	a	ab	ab	ab	a	ab	ab	ab	ab	a	a	ab	a	ab	a	a	ab	a	ab	a	ab	a	ab	ab	ab	ab	a	a	a	ab	a	ab	ab	a	a	ab	a	ab	a	a	a	ab	a	a	a	a	a	ab	a	a	ab	a	a	ab	a	a	ab	a	ab	a	a	ab	a	a
LG3-2.bin_4887.23000316-23009944	coseg	68	LG3-2	48.27	Fvb3-2	11284808	a	a	ab	ab	ab	ab	a	a	a	a	a	ab	ab	a	a	a	ab	ab	a	ab	a	a	ab	ab	a	a	a	ab	ab	ab	a	a	a	a	ab	ab	ab	a	ab	ab	a	a	ab	a	ab	ab	a	ab	a	a	a	ab	a	ab	a	ab	ab	a	a	a	ab	a	ab	ab	ab	ab	ab	ab	ab	ab	ab	ab	a	ab	ab	ab	a	ab	a	a	a	ab	ab	ab	a	ab	a	a	a	ab	ab	a	ab	ab	ab	ab	ab	ab	a	a	ab	ab	ab	ab	a	ab	a	ab	ab	a	ab	ab	a	ab	a	a	a	ab	a	ab	ab	ab	a	ab	ab	ab	ab	a	a	ab	a	ab	a	a	ab	a	ab	a	ab	a	ab	ab	ab	ab	a	a	a	ab	a	ab	ab	a	a	ab	a	ab	a	a	a	ab	a	a	a	a	a	ab	a	a	ab	a	a	ab	a	a	ab	a	ab	a	a	ab	a	a
LG3-2.bin_4892.23010120-23019963	coseg	25	LG3-2	48.27	Fvb3-2	11284808	a	a	ab	ab	ab	ab	a	a	a	a	a	ab	ab	a	a	a	ab	ab	a	ab	a	a	ab	ab	a	a	a	ab	ab	ab	a	a	a	a	ab	ab	ab	a	ab	ab	a	a	ab	a	ab	ab	a	ab	a	a	a	ab	a	ab	a	ab	ab	a	a	a	ab	a	ab	ab	ab	ab	ab	ab	ab	ab	ab	ab	a	ab	ab	ab	a	ab	a	a	a	ab	ab	ab	a	ab	a	a	a	ab	ab	a	ab	ab	ab	ab	ab	ab	a	a	ab	ab	ab	ab	a	ab	a	ab	ab	a	ab	ab	a	ab	a	a	a	ab	a	ab	ab	ab	a	ab	ab	ab	ab	a	a	ab	a	ab	a	a	ab	a	ab	a	ab	a	ab	ab	ab	ab	a	a	a	ab	a	ab	ab	a	a	ab	a	ab	a	a	a	ab	a	a	a	a	a	ab	a	a	ab	a	a	ab	a	a	ab	a	ab	a	a	ab	a	a
LG3-2.bin_4894.23020039-23029733	coseg	65	LG3-2	48.27	Fvb3-2	11284808	a	a	ab	ab	ab	ab	a	a	a	a	a	ab	ab	a	a	a	ab	ab	a	ab	a	a	ab	ab	a	a	a	ab	ab	ab	a	a	a	a	ab	ab	ab	a	ab	ab	a	a	ab	a	ab	ab	a	ab	a	a	a	ab	a	ab	a	ab	ab	a	a	a	ab	a	ab	ab	ab	ab	ab	ab	ab	ab	ab	ab	a	ab	ab	ab	a	ab	a	a	a	ab	ab	ab	a	ab	a	a	a	ab	ab	a	ab	ab	ab	ab	ab	ab	a	a	ab	ab	ab	ab	a	ab	a	ab	ab	a	ab	ab	a	ab	a	a	a	ab	a	ab	ab	ab	a	ab	ab	ab	ab	a	a	ab	a	ab	a	a	ab	a	ab	a	ab	a	ab	ab	ab	ab	a	a	a	ab	a	ab	ab	a	a	ab	a	ab	a	a	a	ab	a	a	a	a	a	ab	a	a	ab	a	a	ab	a	a	ab	a	ab	a	a	ab	a	a
LG3-2.bin_4896.23030338-23039986	coseg	72	LG3-2	48.27	Fvb3-2	11284808	a	a	ab	ab	ab	ab	a	a	a	a	a	ab	ab	a	a	a	ab	ab	a	ab	a	a	ab	ab	a	a	a	ab	ab	ab	a	a	a	a	ab	ab	ab	a	ab	ab	a	a	ab	a	ab	ab	a	ab	a	a	a	ab	a	ab	a	ab	ab	a	a	a	ab	a	ab	ab	ab	ab	ab	ab	ab	ab	ab	ab	a	ab	ab	ab	a	ab	a	a	a	ab	ab	ab	a	ab	a	a	a	ab	ab	a	ab	ab	ab	ab	ab	ab	a	a	ab	ab	ab	ab	a	ab	a	ab	ab	a	ab	ab	a	ab	a	a	a	ab	a	ab	ab	ab	a	ab	ab	ab	ab	a	a	ab	a	ab	a	a	ab	a	ab	a	ab	a	ab	ab	ab	ab	a	a	a	ab	a	ab	ab	a	a	ab	a	ab	a	a	a	ab	a	a	a	a	a	ab	a	a	ab	a	a	ab	a	a	ab	a	ab	a	a	ab	a	a
LG3-2.bin_4898.23040028-23048372	coseg	145	LG3-2	48.27	Fvb3-2	11284808	a	a	ab	ab	ab	ab	a	a	a	a	a	ab	ab	a	a	a	ab	ab	a	ab	a	a	ab	ab	a	a	a	ab	ab	ab	a	a	a	a	ab	ab	ab	a	ab	ab	a	a	ab	a	ab	ab	a	ab	a	a	a	ab	a	ab	a	ab	ab	a	a	a	ab	a	ab	ab	ab	ab	ab	ab	ab	ab	ab	ab	a	ab	ab	ab	a	ab	a	a	a	ab	ab	ab	a	ab	a	a	a	ab	ab	a	ab	ab	ab	ab	ab	ab	a	a	ab	ab	ab	ab	a	ab	a	ab	ab	a	ab	ab	a	ab	a	a	a	ab	a	ab	ab	ab	a	ab	ab	ab	ab	a	a	ab	a	ab	a	a	ab	a	ab	a	ab	a	ab	ab	ab	ab	a	a	a	ab	a	ab	ab	a	a	ab	a	ab	a	a	a	ab	a	a	a	a	a	ab	a	a	ab	a	a	ab	a	a	ab	a	ab	a	a	ab	a	a
LG3-2.bin_4903.23061690-23067962	coseg	71	LG3-2	48.27	Fvb3-2	11284808	a	a	ab	ab	ab	ab	a	a	a	a	a	ab	ab	a	a	a	ab	ab	a	ab	a	a	ab	ab	a	a	a	ab	ab	ab	a	a	a	a	ab	ab	ab	a	ab	ab	a	a	ab	a	ab	ab	a	ab	a	a	a	ab	a	ab	a	ab	ab	a	a	a	ab	a	ab	ab	ab	ab	ab	ab	ab	ab	ab	ab	a	ab	ab	ab	a	ab	a	a	a	ab	ab	ab	a	ab	a	a	a	ab	ab	a	ab	ab	ab	ab	ab	ab	a	a	ab	ab	ab	ab	a	ab	a	ab	ab	a	ab	ab	a	ab	a	a	a	ab	a	ab	ab	ab	a	ab	ab	ab	ab	a	a	ab	a	ab	a	a	ab	a	ab	a	ab	a	ab	ab	ab	ab	a	a	a	ab	a	ab	ab	a	a	ab	a	ab	a	a	a	ab	a	a	a	a	a	ab	a	a	ab	a	a	ab	a	a	ab	a	ab	a	a	ab	a	a
LG3-2.bin_4907.23075879-23079961	coseg	55	LG3-2	48.27	Fvb3-2	11284808	a	a	ab	ab	ab	ab	a	a	a	a	a	ab	ab	a	a	a	ab	ab	a	ab	a	a	ab	ab	a	a	a	ab	ab	ab	a	a	a	a	ab	ab	ab	a	ab	ab	a	a	ab	a	ab	ab	a	ab	a	a	a	ab	a	ab	a	ab	ab	a	a	a	ab	a	ab	ab	ab	ab	ab	ab	ab	ab	ab	ab	a	ab	ab	ab	a	ab	a	a	a	ab	ab	ab	a	ab	a	a	a	ab	ab	a	ab	ab	ab	ab	ab	ab	a	a	ab	ab	ab	ab	a	ab	a	ab	ab	a	ab	ab	a	ab	a	a	a	ab	a	ab	ab	ab	a	ab	ab	ab	ab	a	a	ab	a	ab	a	a	ab	a	ab	a	ab	a	ab	ab	ab	ab	a	a	a	ab	a	ab	ab	a	a	ab	a	ab	a	a	a	ab	a	a	a	a	a	ab	a	a	ab	a	a	ab	a	a	ab	a	ab	a	a	ab	a	a
LG3-2.bin_4911.23080343-23089371	coseg	32	LG3-2	48.27	Fvb3-2	11284808	a	a	ab	ab	ab	ab	a	a	a	a	a	ab	ab	a	a	a	ab	ab	a	ab	a	a	ab	ab	a	a	a	ab	ab	ab	a	a	a	a	ab	ab	ab	a	ab	ab	a	a	ab	a	ab	ab	a	ab	a	a	a	ab	a	ab	a	ab	ab	a	a	a	ab	a	ab	ab	ab	ab	ab	ab	ab	ab	ab	ab	a	ab	ab	ab	a	ab	a	a	a	ab	ab	ab	a	ab	a	a	a	ab	ab	a	ab	ab	ab	ab	ab	ab	a	a	ab	ab	ab	ab	a	ab	a	ab	ab	a	ab	ab	a	ab	a	a	a	ab	a	ab	ab	ab	a	ab	ab	ab	ab	a	a	ab	a	ab	a	a	ab	a	ab	a	ab	a	ab	ab	ab	ab	a	a	a	ab	a	ab	ab	a	a	ab	a	ab	a	a	a	ab	a	a	a	a	a	ab	a	a	ab	a	a	ab	a	a	ab	a	ab	a	a	ab	a	a
LG3-3.bin_1476.12310023-12315049	coseg	34	LG3-2	48.27	Fvb3-2	11284808	a	a	ab	ab	ab	ab	a	a	a	a	a	ab	ab	a	a	a	ab	ab	a	ab	a	a	ab	ab	a	a	a	ab	ab	ab	a	a	a	a	ab	ab	ab	a	ab	ab	a	a	ab	a	ab	ab	a	ab	a	a	a	ab	a	ab	a	ab	ab	a	a	a	ab	a	ab	ab	ab	ab	ab	ab	ab	ab	ab	ab	a	ab	ab	ab	a	ab	a	a	a	ab	ab	ab	a	ab	a	a	a	ab	ab	a	ab	ab	ab	ab	ab	ab	a	a	ab	ab	ab	ab	a	ab	a	ab	ab	a	ab	ab	a	ab	a	a	a	ab	a	ab	ab	ab	a	ab	ab	ab	ab	a	a	ab	a	ab	a	a	ab	a	ab	a	ab	a	ab	ab	ab	ab	a	a	a	ab	a	ab	ab	a	a	ab	a	ab	a	a	a	ab	a	a	a	a	a	ab	a	a	ab	a	a	ab	a	a	ab	a	ab	a	a	ab	a	a
LG3-4.bin_2050.11862225-11868356	coseg	61	LG3-2	48.27	Fvb3-2	11284808	a	a	ab	ab	ab	ab	a	a	a	a	a	ab	ab	a	a	a	ab	ab	a	ab	a	a	ab	ab	a	a	a	ab	ab	ab	a	a	a	a	ab	ab	ab	a	ab	ab	a	a	ab	a	ab	ab	a	ab	a	a	a	ab	a	ab	a	ab	ab	a	a	a	ab	a	ab	ab	ab	ab	ab	ab	ab	ab	ab	ab	a	ab	ab	ab	a	ab	a	a	a	ab	ab	ab	a	ab	a	a	a	ab	ab	a	ab	ab	ab	ab	ab	ab	a	a	ab	ab	ab	ab	a	ab	a	ab	ab	a	ab	ab	a	ab	a	a	a	ab	a	ab	ab	ab	a	ab	ab	ab	ab	a	a	ab	a	ab	a	a	ab	a	ab	a	ab	a	ab	ab	ab	ab	a	a	a	ab	a	ab	ab	a	a	ab	a	ab	a	a	a	ab	a	a	a	a	a	ab	a	a	ab	a	a	ab	a	a	ab	a	ab	a	a	ab	a	a
LG3-2.bin_4572.21840291-21849055	mapped	8	LG3-2	48.77	Fvb3-2	11036572	a	a	ab	ab	ab	ab	a	a	a	a	a	ab	ab	a	a	a	ab	ab	a	ab	a	a	ab	ab	a	a	a	ab	ab	ab	a	a	a	a	ab	ab	ab	a	ab	ab	a	a	ab	a	ab	ab	a	ab	a	a	a	ab	a	ab	a	ab	ab	a	a	a	ab	a	ab	ab	ab	ab	ab	ab	ab	ab	ab	ab	a	ab	ab	ab	a	a	a	a	a	ab	ab	ab	a	ab	a	a	a	ab	ab	a	ab	ab	ab	ab	ab	ab	-	a	-	ab	ab	ab	a	ab	a	ab	ab	a	-	ab	a	ab	a	a	a	ab	a	ab	ab	ab	a	ab	ab	ab	ab	a	a	ab	a	ab	a	a	ab	a	ab	a	ab	a	ab	ab	ab	ab	a	a	a	ab	a	ab	ab	a	a	-	a	ab	a	a	a	ab	a	a	a	a	a	-	a	a	ab	a	a	-	a	a	ab	a	ab	a	a	ab	a	a
LG3-2.bin_4639.22140110-22149627	mapped	8	LG3-2	49.77	Fvb3-2	10724873	ab	ab	a	a	a	a	ab	-	ab	ab	ab	a	a	ab	ab	ab	a	a	ab	a	ab	ab	a	a	ab	ab	ab	a	a	a	ab	ab	ab	ab	a	a	a	ab	a	a	ab	ab	a	ab	a	a	ab	a	ab	ab	ab	a	ab	a	ab	a	a	ab	ab	ab	a	ab	a	a	a	a	a	a	a	a	a	a	ab	a	a	a	ab	a	ab	ab	ab	a	a	a	ab	a	ab	ab	ab	a	a	ab	a	a	a	a	a	a	ab	ab	a	a	a	a	ab	a	ab	a	a	ab	a	a	ab	a	ab	ab	ab	a	ab	a	a	a	a	a	a	a	a	ab	ab	a	ab	a	ab	ab	a	ab	a	ab	a	ab	a	a	a	a	ab	ab	ab	a	ab	a	a	ab	ab	a	ab	a	ab	ab	ab	a	ab	ab	ab	ab	ab	a	ab	ab	a	ab	ab	a	ab	ab	a	ab	a	ab	ab	a	ab	ab
LG3-2.bin_4641.22150619-22159758	coseg	32	LG3-2	49.77	Fvb3-2	10724873	ab	ab	a	a	a	a	ab	-	ab	ab	ab	a	a	ab	ab	ab	a	a	ab	a	ab	ab	a	a	ab	ab	ab	a	a	a	ab	ab	ab	ab	a	a	a	ab	a	a	ab	ab	a	ab	a	a	ab	a	ab	ab	ab	a	ab	a	ab	a	a	ab	ab	ab	a	ab	a	a	a	a	a	a	a	a	a	a	ab	a	a	a	ab	a	ab	ab	ab	a	a	a	ab	a	ab	ab	ab	a	a	ab	a	a	a	a	a	a	ab	ab	a	a	a	a	ab	a	ab	a	a	ab	a	a	ab	a	ab	ab	ab	a	ab	a	a	a	a	a	a	a	a	ab	ab	a	ab	a	ab	ab	a	ab	a	ab	a	ab	a	a	a	a	ab	ab	ab	a	ab	a	a	ab	ab	a	ab	a	ab	ab	ab	a	ab	ab	ab	ab	ab	a	ab	ab	a	ab	ab	a	ab	ab	a	ab	a	ab	ab	a	ab	ab
LG3-2.bin_4820.22720196-22725211	coseg	10	LG3-2	49.77	Fvb3-2	10724873	ab	ab	a	a	a	a	ab	-	ab	ab	ab	a	a	ab	ab	ab	a	a	ab	a	ab	ab	a	a	ab	ab	ab	a	a	a	ab	ab	ab	ab	a	a	a	ab	a	a	ab	ab	a	ab	a	a	ab	a	ab	ab	ab	a	ab	a	ab	a	a	ab	ab	ab	a	ab	a	a	a	a	a	a	a	a	a	a	ab	a	a	a	ab	a	ab	ab	ab	a	a	a	ab	a	ab	ab	ab	a	a	ab	a	a	a	a	a	a	ab	ab	a	a	a	a	ab	a	ab	a	a	ab	a	a	ab	a	ab	ab	ab	a	ab	a	a	a	a	a	a	a	a	ab	ab	a	ab	a	ab	ab	a	ab	a	ab	a	ab	a	a	a	a	ab	ab	ab	a	ab	a	a	ab	ab	a	ab	a	ab	ab	ab	a	ab	ab	ab	ab	ab	a	ab	ab	a	ab	ab	a	ab	ab	a	ab	a	ab	ab	a	ab	ab
LG3-2.bin_4520.21660669-21667078	coseg	16	LG3-2	50.27	Fvb3-2	11045504	ab	ab	a	a	a	a	ab	ab	ab	ab	ab	a	a	ab	ab	ab	a	a	ab	a	ab	ab	a	a	ab	ab	ab	a	a	a	ab	ab	ab	ab	a	a	a	ab	a	a	ab	ab	a	ab	a	a	ab	a	ab	ab	ab	a	ab	a	ab	a	a	ab	ab	ab	a	ab	a	a	a	a	a	a	a	a	a	a	ab	a	a	a	ab	a	ab	ab	ab	a	a	a	ab	a	ab	ab	ab	a	a	ab	a	a	a	a	a	a	ab	ab	a	a	a	a	ab	a	ab	a	a	ab	a	a	ab	a	ab	ab	ab	a	ab	a	a	a	ab	a	a	a	a	ab	ab	a	ab	a	ab	ab	a	ab	a	ab	a	ab	a	a	a	a	ab	ab	ab	a	ab	a	a	ab	ab	a	ab	a	ab	ab	ab	a	ab	ab	ab	ab	ab	a	ab	ab	a	ab	ab	a	ab	ab	a	ab	a	ab	ab	a	ab	ab
LG3-2.bin_4558.21790173-21799225	coseg	22	LG3-2	50.27	Fvb3-2	11045504	ab	ab	a	a	a	a	ab	ab	ab	ab	ab	a	a	ab	ab	ab	a	a	ab	a	ab	ab	a	a	ab	ab	ab	a	a	a	ab	ab	ab	ab	a	a	a	ab	a	a	ab	ab	a	ab	a	a	ab	a	ab	ab	ab	a	ab	a	ab	a	a	ab	ab	ab	a	ab	a	a	a	a	a	a	a	a	a	a	ab	a	a	a	ab	a	ab	ab	ab	a	a	a	ab	a	ab	ab	ab	a	a	ab	a	a	a	a	a	a	ab	ab	a	a	a	a	ab	a	ab	a	a	ab	a	a	ab	a	ab	ab	ab	a	ab	a	a	a	ab	a	a	a	a	ab	ab	a	ab	a	ab	ab	a	ab	a	ab	a	ab	a	a	a	a	ab	ab	ab	a	ab	a	a	ab	ab	a	ab	a	ab	ab	ab	a	ab	ab	ab	ab	ab	a	ab	ab	a	ab	ab	a	ab	ab	a	ab	a	ab	ab	a	ab	ab
LG3-2.bin_4570.21830445-21836577	mapped	15	LG3-2	50.27	Fvb3-2	11045504	ab	ab	a	a	a	a	ab	ab	ab	ab	ab	a	a	ab	ab	ab	a	a	ab	a	ab	ab	a	a	ab	ab	ab	a	a	a	ab	ab	ab	ab	a	a	a	ab	a	a	ab	ab	a	ab	a	a	ab	a	ab	ab	ab	a	ab	a	ab	a	a	ab	ab	ab	a	ab	a	a	a	a	a	a	a	a	a	a	ab	a	a	a	ab	a	ab	ab	ab	a	a	a	ab	a	ab	ab	ab	a	a	ab	a	a	a	a	a	a	ab	ab	a	a	a	a	ab	a	ab	a	a	ab	a	a	ab	a	ab	ab	ab	a	ab	a	a	a	ab	a	a	a	a	ab	ab	a	ab	a	ab	ab	a	ab	a	ab	a	ab	a	a	a	a	ab	ab	ab	a	ab	a	a	ab	ab	a	ab	a	ab	ab	ab	a	ab	ab	ab	ab	ab	a	ab	ab	a	ab	ab	a	ab	ab	a	ab	a	ab	ab	a	ab	ab
LG3-2.bin_4571.21840352-21849891	coseg	12	LG3-2	50.27	Fvb3-2	11045504	ab	ab	a	a	a	a	ab	ab	ab	ab	ab	a	a	ab	ab	ab	a	a	ab	a	ab	ab	a	a	ab	ab	ab	a	a	a	ab	ab	ab	ab	a	a	a	ab	a	a	ab	ab	a	ab	a	a	ab	a	ab	ab	ab	a	ab	a	ab	a	a	ab	ab	ab	a	ab	a	a	a	a	a	a	a	a	a	a	ab	a	a	a	ab	a	ab	ab	ab	a	a	a	ab	a	ab	ab	ab	a	a	ab	a	a	a	a	a	a	ab	ab	a	a	a	a	ab	a	ab	a	a	ab	a	a	ab	a	ab	ab	ab	a	ab	a	a	a	ab	a	a	a	a	ab	ab	a	ab	a	ab	ab	a	ab	a	ab	a	ab	a	a	a	a	ab	ab	ab	a	ab	a	a	ab	ab	a	ab	a	ab	ab	ab	a	ab	ab	ab	ab	ab	a	ab	ab	a	ab	ab	a	ab	ab	a	ab	a	ab	ab	a	ab	ab
LG3-2.bin_4573.21851297-21858728	coseg	25	LG3-2	50.27	Fvb3-2	11045504	ab	ab	a	a	a	a	ab	ab	ab	ab	ab	a	a	ab	ab	ab	a	a	ab	a	ab	ab	a	a	ab	ab	ab	a	a	a	ab	ab	ab	ab	a	a	a	ab	a	a	ab	ab	a	ab	a	a	ab	a	ab	ab	ab	a	ab	a	ab	a	a	ab	ab	ab	a	ab	a	a	a	a	a	a	a	a	a	a	ab	a	a	a	ab	a	ab	ab	ab	a	a	a	ab	a	ab	ab	ab	a	a	ab	a	a	a	a	a	a	ab	ab	a	a	a	a	ab	a	ab	a	a	ab	a	a	ab	a	ab	ab	ab	a	ab	a	a	a	ab	a	a	a	a	ab	ab	a	ab	a	ab	ab	a	ab	a	ab	a	ab	a	a	a	a	ab	ab	ab	a	ab	a	a	ab	ab	a	ab	a	ab	ab	ab	a	ab	ab	ab	ab	ab	a	ab	ab	a	ab	ab	a	ab	ab	a	ab	a	ab	ab	a	ab	ab
LG3-2.bin_4585.21891812-21899921	coseg	23	LG3-2	50.27	Fvb3-2	11045504	ab	ab	a	a	a	a	ab	ab	ab	ab	ab	a	a	ab	ab	ab	a	a	ab	a	ab	ab	a	a	ab	ab	ab	a	a	a	ab	ab	ab	ab	a	a	a	ab	a	a	ab	ab	a	ab	a	a	ab	a	ab	ab	ab	a	ab	a	ab	a	a	ab	ab	ab	a	ab	a	a	a	a	a	a	a	a	a	a	ab	a	a	a	ab	a	ab	ab	ab	a	a	a	ab	a	ab	ab	ab	a	a	ab	a	a	a	a	a	a	ab	ab	a	a	a	a	ab	a	ab	a	a	ab	a	a	ab	a	ab	ab	ab	a	ab	a	a	a	ab	a	a	a	a	ab	ab	a	ab	a	ab	ab	a	ab	a	ab	a	ab	a	a	a	a	ab	ab	ab	a	ab	a	a	ab	ab	a	ab	a	ab	ab	ab	a	ab	ab	ab	ab	ab	a	ab	ab	a	ab	ab	a	ab	ab	a	ab	a	ab	ab	a	ab	ab
LG3-2.bin_4586.21900037-21909996	coseg	81	LG3-2	50.27	Fvb3-2	11045504	ab	ab	a	a	a	a	ab	ab	ab	ab	ab	a	a	ab	ab	ab	a	a	ab	a	ab	ab	a	a	ab	ab	ab	a	a	a	ab	ab	ab	ab	a	a	a	ab	a	a	ab	ab	a	ab	a	a	ab	a	ab	ab	ab	a	ab	a	ab	a	a	ab	ab	ab	a	ab	a	a	a	a	a	a	a	a	a	a	ab	a	a	a	ab	a	ab	ab	ab	a	a	a	ab	a	ab	ab	ab	a	a	ab	a	a	a	a	a	a	ab	ab	a	a	a	a	ab	a	ab	a	a	ab	a	a	ab	a	ab	ab	ab	a	ab	a	a	a	ab	a	a	a	a	ab	ab	a	ab	a	ab	ab	a	ab	a	ab	a	ab	a	a	a	a	ab	ab	ab	a	ab	a	a	ab	ab	a	ab	a	ab	ab	ab	a	ab	ab	ab	ab	ab	a	ab	ab	a	ab	ab	a	ab	ab	a	ab	a	ab	ab	a	ab	ab
LG3-2.bin_4589.21910032-21919974	coseg	33	LG3-2	50.27	Fvb3-2	11045504	ab	ab	a	a	a	a	ab	ab	ab	ab	ab	a	a	ab	ab	ab	a	a	ab	a	ab	ab	a	a	ab	ab	ab	a	a	a	ab	ab	ab	ab	a	a	a	ab	a	a	ab	ab	a	ab	a	a	ab	a	ab	ab	ab	a	ab	a	ab	a	a	ab	ab	ab	a	ab	a	a	a	a	a	a	a	a	a	a	ab	a	a	a	ab	a	ab	ab	ab	a	a	a	ab	a	ab	ab	ab	a	a	ab	a	a	a	a	a	a	ab	ab	a	a	a	a	ab	a	ab	a	a	ab	a	a	ab	a	ab	ab	ab	a	ab	a	a	a	ab	a	a	a	a	ab	ab	a	ab	a	ab	ab	a	ab	a	ab	a	ab	a	a	a	a	ab	ab	ab	a	ab	a	a	ab	ab	a	ab	a	ab	ab	ab	a	ab	ab	ab	ab	ab	a	ab	ab	a	ab	ab	a	ab	ab	a	ab	a	ab	ab	a	ab	ab
LG3-2.bin_4591.21920037-21929771	coseg	25	LG3-2	50.27	Fvb3-2	11045504	ab	ab	a	a	a	a	ab	ab	ab	ab	ab	a	a	ab	ab	ab	a	a	ab	a	ab	ab	a	a	ab	ab	ab	a	a	a	ab	ab	ab	ab	a	a	a	ab	a	a	ab	ab	a	ab	a	a	ab	a	ab	ab	ab	a	ab	a	ab	a	a	ab	ab	ab	a	ab	a	a	a	a	a	a	a	a	a	a	ab	a	a	a	ab	a	ab	ab	ab	a	a	a	ab	a	ab	ab	ab	a	a	ab	a	a	a	a	a	a	ab	ab	a	a	a	a	ab	a	ab	a	a	ab	a	a	ab	a	ab	ab	ab	a	ab	a	a	a	ab	a	a	a	a	ab	ab	a	ab	a	ab	ab	a	ab	a	ab	a	ab	a	a	a	a	ab	ab	ab	a	ab	a	a	ab	ab	a	ab	a	ab	ab	ab	a	ab	ab	ab	ab	ab	a	ab	ab	a	ab	ab	a	ab	ab	a	ab	a	ab	ab	a	ab	ab
LG3-2.bin_4600.21950536-21959976	coseg	39	LG3-2	50.27	Fvb3-2	11045504	ab	ab	a	a	a	a	ab	ab	ab	ab	ab	a	a	ab	ab	ab	a	a	ab	a	ab	ab	a	a	ab	ab	ab	a	a	a	ab	ab	ab	ab	a	a	a	ab	a	a	ab	ab	a	ab	a	a	ab	a	ab	ab	ab	a	ab	a	ab	a	a	ab	ab	ab	a	ab	a	a	a	a	a	a	a	a	a	a	ab	a	a	a	ab	a	ab	ab	ab	a	a	a	ab	a	ab	ab	ab	a	a	ab	a	a	a	a	a	a	ab	ab	a	a	a	a	ab	a	ab	a	a	ab	a	a	ab	a	ab	ab	ab	a	ab	a	a	a	ab	a	a	a	a	ab	ab	a	ab	a	ab	ab	a	ab	a	ab	a	ab	a	a	a	a	ab	ab	ab	a	ab	a	a	ab	ab	a	ab	a	ab	ab	ab	a	ab	ab	ab	ab	ab	a	ab	ab	a	ab	ab	a	ab	ab	a	ab	a	ab	ab	a	ab	ab
LG3-2.bin_4632.22112139-22118821	coseg	17	LG3-2	50.27	Fvb3-2	11045504	ab	ab	a	a	a	a	ab	ab	ab	ab	ab	a	a	ab	ab	ab	a	a	ab	a	ab	ab	a	a	ab	ab	ab	a	a	a	ab	ab	ab	ab	a	a	a	ab	a	a	ab	ab	a	ab	a	a	ab	a	ab	ab	ab	a	ab	a	ab	a	a	ab	ab	ab	a	ab	a	a	a	a	a	a	a	a	a	a	ab	a	a	a	ab	a	ab	ab	ab	a	a	a	ab	a	ab	ab	ab	a	a	ab	a	a	a	a	a	a	ab	ab	a	a	a	a	ab	a	ab	a	a	ab	a	a	ab	a	ab	ab	ab	a	ab	a	a	a	ab	a	a	a	a	ab	ab	a	ab	a	ab	ab	a	ab	a	ab	a	ab	a	a	a	a	ab	ab	ab	a	ab	a	a	ab	ab	a	ab	a	ab	ab	ab	a	ab	ab	ab	ab	ab	a	ab	ab	a	ab	ab	a	ab	ab	a	ab	a	ab	ab	a	ab	ab
LG3-2.bin_4633.22120749-22129949	coseg	58	LG3-2	50.27	Fvb3-2	11045504	ab	ab	a	a	a	a	ab	ab	ab	ab	ab	a	a	ab	ab	ab	a	a	ab	a	ab	ab	a	a	ab	ab	ab	a	a	a	ab	ab	ab	ab	a	a	a	ab	a	a	ab	ab	a	ab	a	a	ab	a	ab	ab	ab	a	ab	a	ab	a	a	ab	ab	ab	a	ab	a	a	a	a	a	a	a	a	a	a	ab	a	a	a	ab	a	ab	ab	ab	a	a	a	ab	a	ab	ab	ab	a	a	ab	a	a	a	a	a	a	ab	ab	a	a	a	a	ab	a	ab	a	a	ab	a	a	ab	a	ab	ab	ab	a	ab	a	a	a	ab	a	a	a	a	ab	ab	a	ab	a	ab	ab	a	ab	a	ab	a	ab	a	a	a	a	ab	ab	ab	a	ab	a	a	ab	ab	a	ab	a	ab	ab	ab	a	ab	ab	ab	ab	ab	a	ab	ab	a	ab	ab	a	ab	ab	a	ab	a	ab	ab	a	ab	ab
LG3-2.bin_4644.22170002-22179563	coseg	162	LG3-2	50.27	Fvb3-2	11045504	ab	ab	a	a	a	a	ab	ab	ab	ab	ab	a	a	ab	ab	ab	a	a	ab	a	ab	ab	a	a	ab	ab	ab	a	a	a	ab	ab	ab	ab	a	a	a	ab	a	a	ab	ab	a	ab	a	a	ab	a	ab	ab	ab	a	ab	a	ab	a	a	ab	ab	ab	a	ab	a	a	a	a	a	a	a	a	a	a	ab	a	a	a	ab	a	ab	ab	ab	a	a	a	ab	a	ab	ab	ab	a	a	ab	a	a	a	a	a	a	ab	ab	a	a	a	a	ab	a	ab	a	a	ab	a	a	ab	a	ab	ab	ab	a	ab	a	a	a	ab	a	a	a	a	ab	ab	a	ab	a	ab	ab	a	ab	a	ab	a	ab	a	a	a	a	ab	ab	ab	a	ab	a	a	ab	ab	a	ab	a	ab	ab	ab	a	ab	ab	ab	ab	ab	a	ab	ab	a	ab	ab	a	ab	ab	a	ab	a	ab	ab	a	ab	ab
LG3-2.bin_4646.22180397-22187468	coseg	131	LG3-2	50.27	Fvb3-2	11045504	ab	ab	a	a	a	a	ab	ab	ab	ab	ab	a	a	ab	ab	ab	a	a	ab	a	ab	ab	a	a	ab	ab	ab	a	a	a	ab	ab	ab	ab	a	a	a	ab	a	a	ab	ab	a	ab	a	a	ab	a	ab	ab	ab	a	ab	a	ab	a	a	ab	ab	ab	a	ab	a	a	a	a	a	a	a	a	a	a	ab	a	a	a	ab	a	ab	ab	ab	a	a	a	ab	a	ab	ab	ab	a	a	ab	a	a	a	a	a	a	ab	ab	a	a	a	a	ab	a	ab	a	a	ab	a	a	ab	a	ab	ab	ab	a	ab	a	a	a	ab	a	a	a	a	ab	ab	a	ab	a	ab	ab	a	ab	a	ab	a	ab	a	a	a	a	ab	ab	ab	a	ab	a	a	ab	ab	a	ab	a	ab	ab	ab	a	ab	ab	ab	ab	ab	a	ab	ab	a	ab	ab	a	ab	ab	a	ab	a	ab	ab	a	ab	ab
LG3-2.bin_4657.22200871-22205939	coseg	12	LG3-2	50.27	Fvb3-2	11045504	ab	ab	a	a	a	a	ab	ab	ab	ab	ab	a	a	ab	ab	ab	a	a	ab	a	ab	ab	a	a	ab	ab	ab	a	a	a	ab	ab	ab	ab	a	a	a	ab	a	a	ab	ab	a	ab	a	a	ab	a	ab	ab	ab	a	ab	a	ab	a	a	ab	ab	ab	a	ab	a	a	a	a	a	a	a	a	a	a	ab	a	a	a	ab	a	ab	ab	ab	a	a	a	ab	a	ab	ab	ab	a	a	ab	a	a	a	a	a	a	ab	ab	a	a	a	a	ab	a	ab	a	a	ab	a	a	ab	a	ab	ab	ab	a	ab	a	a	a	ab	a	a	a	a	ab	ab	a	ab	a	ab	ab	a	ab	a	ab	a	ab	a	a	a	a	ab	ab	ab	a	ab	a	a	ab	ab	a	ab	a	ab	ab	ab	a	ab	ab	ab	ab	ab	a	ab	ab	a	ab	ab	a	ab	ab	a	ab	a	ab	ab	a	ab	ab
LG3-2.bin_4667.22297508-22299931	coseg	15	LG3-2	50.27	Fvb3-2	11045504	ab	ab	a	a	a	a	ab	ab	ab	ab	ab	a	a	ab	ab	ab	a	a	ab	a	ab	ab	a	a	ab	ab	ab	a	a	a	ab	ab	ab	ab	a	a	a	ab	a	a	ab	ab	a	ab	a	a	ab	a	ab	ab	ab	a	ab	a	ab	a	a	ab	ab	ab	a	ab	a	a	a	a	a	a	a	a	a	a	ab	a	a	a	ab	a	ab	ab	ab	a	a	a	ab	a	ab	ab	ab	a	a	ab	a	a	a	a	a	a	ab	ab	a	a	a	a	ab	a	ab	a	a	ab	a	a	ab	a	ab	ab	ab	a	ab	a	a	a	ab	a	a	a	a	ab	ab	a	ab	a	ab	ab	a	ab	a	ab	a	ab	a	a	a	a	ab	ab	ab	a	ab	a	a	ab	ab	a	ab	a	ab	ab	ab	a	ab	ab	ab	ab	ab	a	ab	ab	a	ab	ab	a	ab	ab	a	ab	a	ab	ab	a	ab	ab
LG3-2.bin_4678.22353049-22359803	coseg	24	LG3-2	50.27	Fvb3-2	11045504	ab	ab	a	a	a	a	ab	ab	ab	ab	ab	a	a	ab	ab	ab	a	a	ab	a	ab	ab	a	a	ab	ab	ab	a	a	a	ab	ab	ab	ab	a	a	a	ab	a	a	ab	ab	a	ab	a	a	ab	a	ab	ab	ab	a	ab	a	ab	a	a	ab	ab	ab	a	ab	a	a	a	a	a	a	a	a	a	a	ab	a	a	a	ab	a	ab	ab	ab	a	a	a	ab	a	ab	ab	ab	a	a	ab	a	a	a	a	a	a	ab	ab	a	a	a	a	ab	a	ab	a	a	ab	a	a	ab	a	ab	ab	ab	a	ab	a	a	a	ab	a	a	a	a	ab	ab	a	ab	a	ab	ab	a	ab	a	ab	a	ab	a	a	a	a	ab	ab	ab	a	ab	a	a	ab	ab	a	ab	a	ab	ab	ab	a	ab	ab	ab	ab	ab	a	ab	ab	a	ab	ab	a	ab	ab	a	ab	a	ab	ab	a	ab	ab
LG3-2.bin_4679.22360027-22367359	coseg	59	LG3-2	50.27	Fvb3-2	11045504	ab	ab	a	a	a	a	ab	ab	ab	ab	ab	a	a	ab	ab	ab	a	a	ab	a	ab	ab	a	a	ab	ab	ab	a	a	a	ab	ab	ab	ab	a	a	a	ab	a	a	ab	ab	a	ab	a	a	ab	a	ab	ab	ab	a	ab	a	ab	a	a	ab	ab	ab	a	ab	a	a	a	a	a	a	a	a	a	a	ab	a	a	a	ab	a	ab	ab	ab	a	a	a	ab	a	ab	ab	ab	a	a	ab	a	a	a	a	a	a	ab	ab	a	a	a	a	ab	a	ab	a	a	ab	a	a	ab	a	ab	ab	ab	a	ab	a	a	a	ab	a	a	a	a	ab	ab	a	ab	a	ab	ab	a	ab	a	ab	a	ab	a	a	a	a	ab	ab	ab	a	ab	a	a	ab	ab	a	ab	a	ab	ab	ab	a	ab	ab	ab	ab	ab	a	ab	ab	a	ab	ab	a	ab	ab	a	ab	a	ab	ab	a	ab	ab
LG3-2.bin_4683.22370148-22379863	coseg	36	LG3-2	50.27	Fvb3-2	11045504	ab	ab	a	a	a	a	ab	ab	ab	ab	ab	a	a	ab	ab	ab	a	a	ab	a	ab	ab	a	a	ab	ab	ab	a	a	a	ab	ab	ab	ab	a	a	a	ab	a	a	ab	ab	a	ab	a	a	ab	a	ab	ab	ab	a	ab	a	ab	a	a	ab	ab	ab	a	ab	a	a	a	a	a	a	a	a	a	a	ab	a	a	a	ab	a	ab	ab	ab	a	a	a	ab	a	ab	ab	ab	a	a	ab	a	a	a	a	a	a	ab	ab	a	a	a	a	ab	a	ab	a	a	ab	a	a	ab	a	ab	ab	ab	a	ab	a	a	a	ab	a	a	a	a	ab	ab	a	ab	a	ab	ab	a	ab	a	ab	a	ab	a	a	a	a	ab	ab	ab	a	ab	a	a	ab	ab	a	ab	a	ab	ab	ab	a	ab	ab	ab	ab	ab	a	ab	ab	a	ab	ab	a	ab	ab	a	ab	a	ab	ab	a	ab	ab
LG3-2.bin_4690.22406780-22409966	coseg	42	LG3-2	50.27	Fvb3-2	11045504	ab	ab	a	a	a	a	ab	ab	ab	ab	ab	a	a	ab	ab	ab	a	a	ab	a	ab	ab	a	a	ab	ab	ab	a	a	a	ab	ab	ab	ab	a	a	a	ab	a	a	ab	ab	a	ab	a	a	ab	a	ab	ab	ab	a	ab	a	ab	a	a	ab	ab	ab	a	ab	a	a	a	a	a	a	a	a	a	a	ab	a	a	a	ab	a	ab	ab	ab	a	a	a	ab	a	ab	ab	ab	a	a	ab	a	a	a	a	a	a	ab	ab	a	a	a	a	ab	a	ab	a	a	ab	a	a	ab	a	ab	ab	ab	a	ab	a	a	a	ab	a	a	a	a	ab	ab	a	ab	a	ab	ab	a	ab	a	ab	a	ab	a	a	a	a	ab	ab	ab	a	ab	a	a	ab	ab	a	ab	a	ab	ab	ab	a	ab	ab	ab	ab	ab	a	ab	ab	a	ab	ab	a	ab	ab	a	ab	a	ab	ab	a	ab	ab
LG3-2.bin_4692.22410072-22419944	coseg	90	LG3-2	50.27	Fvb3-2	11045504	ab	ab	a	a	a	a	ab	ab	ab	ab	ab	a	a	ab	ab	ab	a	a	ab	a	ab	ab	a	a	ab	ab	ab	a	a	a	ab	ab	ab	ab	a	a	a	ab	a	a	ab	ab	a	ab	a	a	ab	a	ab	ab	ab	a	ab	a	ab	a	a	ab	ab	ab	a	ab	a	a	a	a	a	a	a	a	a	a	ab	a	a	a	ab	a	ab	ab	ab	a	a	a	ab	a	ab	ab	ab	a	a	ab	a	a	a	a	a	a	ab	ab	a	a	a	a	ab	a	ab	a	a	ab	a	a	ab	a	ab	ab	ab	a	ab	a	a	a	ab	a	a	a	a	ab	ab	a	ab	a	ab	ab	a	ab	a	ab	a	ab	a	a	a	a	ab	ab	ab	a	ab	a	a	ab	ab	a	ab	a	ab	ab	ab	a	ab	ab	ab	ab	ab	a	ab	ab	a	ab	ab	a	ab	ab	a	ab	a	ab	ab	a	ab	ab
LG3-2.bin_4701.22430087-22439891	coseg	11	LG3-2	50.27	Fvb3-2	11045504	ab	ab	a	a	a	a	ab	ab	ab	ab	ab	a	a	ab	ab	ab	a	a	ab	a	ab	ab	a	a	ab	ab	ab	a	a	a	ab	ab	ab	ab	a	a	a	ab	a	a	ab	ab	a	ab	a	a	ab	a	ab	ab	ab	a	ab	a	ab	a	a	ab	ab	ab	a	ab	a	a	a	a	a	a	a	a	a	a	ab	a	a	a	ab	a	ab	ab	ab	a	a	a	ab	a	ab	ab	ab	a	a	ab	a	a	a	a	a	a	ab	ab	a	a	a	a	ab	a	ab	a	a	ab	a	a	ab	a	ab	ab	ab	a	ab	a	a	a	ab	a	a	a	a	ab	ab	a	ab	a	ab	ab	a	ab	a	ab	a	ab	a	a	a	a	ab	ab	ab	a	ab	a	a	ab	ab	a	ab	a	ab	ab	ab	a	ab	ab	ab	ab	ab	a	ab	ab	a	ab	ab	a	ab	ab	a	ab	a	ab	ab	a	ab	ab
LG3-2.bin_4789.22620028-22629303	coseg	60	LG3-2	50.27	Fvb3-2	11045504	ab	ab	a	a	a	a	ab	ab	ab	ab	ab	a	a	ab	ab	ab	a	a	ab	a	ab	ab	a	a	ab	ab	ab	a	a	a	ab	ab	ab	ab	a	a	a	ab	a	a	ab	ab	a	ab	a	a	ab	a	ab	ab	ab	a	ab	a	ab	a	a	ab	ab	ab	a	ab	a	a	a	a	a	a	a	a	a	a	ab	a	a	a	ab	a	ab	ab	ab	a	a	a	ab	a	ab	ab	ab	a	a	ab	a	a	a	a	a	a	ab	ab	a	a	a	a	ab	a	ab	a	a	ab	a	a	ab	a	ab	ab	ab	a	ab	a	a	a	ab	a	a	a	a	ab	ab	a	ab	a	ab	ab	a	ab	a	ab	a	ab	a	a	a	a	ab	ab	ab	a	ab	a	a	ab	ab	a	ab	a	ab	ab	ab	a	ab	ab	ab	ab	ab	a	ab	ab	a	ab	ab	a	ab	ab	a	ab	a	ab	ab	a	ab	ab
LG3-2.bin_4794.22635788-22637404	coseg	9	LG3-2	50.27	Fvb3-2	11045504	ab	ab	a	a	a	a	ab	ab	ab	ab	ab	a	a	ab	ab	ab	a	a	ab	a	ab	ab	a	a	ab	ab	ab	a	a	a	ab	ab	ab	ab	a	a	a	ab	a	a	ab	ab	a	ab	a	a	ab	a	ab	ab	ab	a	ab	a	ab	a	a	ab	ab	ab	a	ab	a	a	a	a	a	a	a	a	a	a	ab	a	a	a	ab	a	ab	ab	ab	a	a	a	ab	a	ab	ab	ab	a	a	ab	a	a	a	a	a	a	ab	ab	a	a	a	a	ab	a	ab	a	a	ab	a	a	ab	a	ab	ab	ab	a	ab	a	a	a	ab	a	a	a	a	ab	ab	a	ab	a	ab	ab	a	ab	a	ab	a	ab	a	a	a	a	ab	ab	ab	a	ab	a	a	ab	ab	a	ab	a	ab	ab	ab	a	ab	ab	ab	ab	ab	a	ab	ab	a	ab	ab	a	ab	ab	a	ab	a	ab	ab	a	ab	ab
LG3-2.bin_4816.22700424-22708474	coseg	28	LG3-2	50.27	Fvb3-2	11045504	ab	ab	a	a	a	a	ab	ab	ab	ab	ab	a	a	ab	ab	ab	a	a	ab	a	ab	ab	a	a	ab	ab	ab	a	a	a	ab	ab	ab	ab	a	a	a	ab	a	a	ab	ab	a	ab	a	a	ab	a	ab	ab	ab	a	ab	a	ab	a	a	ab	ab	ab	a	ab	a	a	a	a	a	a	a	a	a	a	ab	a	a	a	ab	a	ab	ab	ab	a	a	a	ab	a	ab	ab	ab	a	a	ab	a	a	a	a	a	a	ab	ab	a	a	a	a	ab	a	ab	a	a	ab	a	a	ab	a	ab	ab	ab	a	ab	a	a	a	ab	a	a	a	a	ab	ab	a	ab	a	ab	ab	a	ab	a	ab	a	ab	a	a	a	a	ab	ab	ab	a	ab	a	a	ab	ab	a	ab	a	ab	ab	ab	a	ab	ab	ab	ab	ab	a	ab	ab	a	ab	ab	a	ab	ab	a	ab	a	ab	ab	a	ab	ab
LG3-2.bin_4828.22764148-22767545	coseg	23	LG3-2	50.27	Fvb3-2	11045504	ab	ab	a	a	a	a	ab	ab	ab	ab	ab	a	a	ab	ab	ab	a	a	ab	a	ab	ab	a	a	ab	ab	ab	a	a	a	ab	ab	ab	ab	a	a	a	ab	a	a	ab	ab	a	ab	a	a	ab	a	ab	ab	ab	a	ab	a	ab	a	a	ab	ab	ab	a	ab	a	a	a	a	a	a	a	a	a	a	ab	a	a	a	ab	a	ab	ab	ab	a	a	a	ab	a	ab	ab	ab	a	a	ab	a	a	a	a	a	a	ab	ab	a	a	a	a	ab	a	ab	a	a	ab	a	a	ab	a	ab	ab	ab	a	ab	a	a	a	ab	a	a	a	a	ab	ab	a	ab	a	ab	ab	a	ab	a	ab	a	ab	a	a	a	a	ab	ab	ab	a	ab	a	a	ab	ab	a	ab	a	ab	ab	ab	a	ab	ab	ab	ab	ab	a	ab	ab	a	ab	ab	a	ab	ab	a	ab	a	ab	ab	a	ab	ab
LG3-2.bin_4842.22811086-22819885	coseg	8	LG3-2	50.27	Fvb3-2	11045504	ab	ab	a	a	a	a	ab	ab	ab	ab	ab	a	a	ab	ab	ab	a	a	ab	a	ab	ab	a	a	ab	ab	ab	a	a	a	ab	ab	ab	ab	a	a	a	ab	a	a	ab	ab	a	ab	a	a	ab	a	ab	ab	ab	a	ab	a	ab	a	a	ab	ab	ab	a	ab	a	a	a	a	a	a	a	a	a	a	ab	a	a	a	ab	a	ab	ab	ab	a	a	a	ab	a	ab	ab	ab	a	a	ab	a	a	a	a	a	a	ab	ab	a	a	a	a	ab	a	ab	a	a	ab	a	a	ab	a	ab	ab	ab	a	ab	a	a	a	ab	a	a	a	a	ab	ab	a	ab	a	ab	ab	a	ab	a	ab	a	ab	a	a	a	a	ab	ab	ab	a	ab	a	a	ab	ab	a	ab	a	ab	ab	ab	a	ab	ab	ab	ab	ab	a	ab	ab	a	ab	ab	a	ab	ab	a	ab	a	ab	ab	a	ab	ab
LG3-2.bin_4844.22820759-22829866	coseg	18	LG3-2	50.27	Fvb3-2	11045504	ab	ab	a	a	a	a	ab	ab	ab	ab	ab	a	a	ab	ab	ab	a	a	ab	a	ab	ab	a	a	ab	ab	ab	a	a	a	ab	ab	ab	ab	a	a	a	ab	a	a	ab	ab	a	ab	a	a	ab	a	ab	ab	ab	a	ab	a	ab	a	a	ab	ab	ab	a	ab	a	a	a	a	a	a	a	a	a	a	ab	a	a	a	ab	a	ab	ab	ab	a	a	a	ab	a	ab	ab	ab	a	a	ab	a	a	a	a	a	a	ab	ab	a	a	a	a	ab	a	ab	a	a	ab	a	a	ab	a	ab	ab	ab	a	ab	a	a	a	ab	a	a	a	a	ab	ab	a	ab	a	ab	ab	a	ab	a	ab	a	ab	a	a	a	a	ab	ab	ab	a	ab	a	a	ab	ab	a	ab	a	ab	ab	ab	a	ab	ab	ab	ab	ab	a	ab	ab	a	ab	ab	a	ab	ab	a	ab	a	ab	ab	a	ab	ab
LG3-2.bin_4856.22880944-22889965	coseg	56	LG3-2	50.27	Fvb3-2	11045504	ab	ab	a	a	a	a	ab	ab	ab	ab	ab	a	a	ab	ab	ab	a	a	ab	a	ab	ab	a	a	ab	ab	ab	a	a	a	ab	ab	ab	ab	a	a	a	ab	a	a	ab	ab	a	ab	a	a	ab	a	ab	ab	ab	a	ab	a	ab	a	a	ab	ab	ab	a	ab	a	a	a	a	a	a	a	a	a	a	ab	a	a	a	ab	a	ab	ab	ab	a	a	a	ab	a	ab	ab	ab	a	a	ab	a	a	a	a	a	a	ab	ab	a	a	a	a	ab	a	ab	a	a	ab	a	a	ab	a	ab	ab	ab	a	ab	a	a	a	ab	a	a	a	a	ab	ab	a	ab	a	ab	ab	a	ab	a	ab	a	ab	a	a	a	a	ab	ab	ab	a	ab	a	a	ab	ab	a	ab	a	ab	ab	ab	a	ab	ab	ab	ab	ab	a	ab	ab	a	ab	ab	a	ab	ab	a	ab	a	ab	ab	a	ab	ab
LG3-2.bin_4858.22890003-22898910	coseg	74	LG3-2	50.27	Fvb3-2	11045504	ab	ab	a	a	a	a	ab	ab	ab	ab	ab	a	a	ab	ab	ab	a	a	ab	a	ab	ab	a	a	ab	ab	ab	a	a	a	ab	ab	ab	ab	a	a	a	ab	a	a	ab	ab	a	ab	a	a	ab	a	ab	ab	ab	a	ab	a	ab	a	a	ab	ab	ab	a	ab	a	a	a	a	a	a	a	a	a	a	ab	a	a	a	ab	a	ab	ab	ab	a	a	a	ab	a	ab	ab	ab	a	a	ab	a	a	a	a	a	a	ab	ab	a	a	a	a	ab	a	ab	a	a	ab	a	a	ab	a	ab	ab	ab	a	ab	a	a	a	ab	a	a	a	a	ab	ab	a	ab	a	ab	ab	a	ab	a	ab	a	ab	a	a	a	a	ab	ab	ab	a	ab	a	a	ab	ab	a	ab	a	ab	ab	ab	a	ab	ab	ab	ab	ab	a	ab	ab	a	ab	ab	a	ab	ab	a	ab	a	ab	ab	a	ab	ab
LG3-2.bin_4874.22955754-22959916	coseg	26	LG3-2	50.27	Fvb3-2	11045504	ab	ab	a	a	a	a	ab	ab	ab	ab	ab	a	a	ab	ab	ab	a	a	ab	a	ab	ab	a	a	ab	ab	ab	a	a	a	ab	ab	ab	ab	a	a	a	ab	a	a	ab	ab	a	ab	a	a	ab	a	ab	ab	ab	a	ab	a	ab	a	a	ab	ab	ab	a	ab	a	a	a	a	a	a	a	a	a	a	ab	a	a	a	ab	a	ab	ab	ab	a	a	a	ab	a	ab	ab	ab	a	a	ab	a	a	a	a	a	a	ab	ab	a	a	a	a	ab	a	ab	a	a	ab	a	a	ab	a	ab	ab	ab	a	ab	a	a	a	ab	a	a	a	a	ab	ab	a	ab	a	ab	ab	a	ab	a	ab	a	ab	a	a	a	a	ab	ab	ab	a	ab	a	a	ab	ab	a	ab	a	ab	ab	ab	a	ab	ab	ab	ab	ab	a	ab	ab	a	ab	ab	a	ab	ab	a	ab	a	ab	ab	a	ab	ab
LG3-2.bin_4876.22960083-22969987	coseg	47	LG3-2	50.27	Fvb3-2	11045504	ab	ab	a	a	a	a	ab	ab	ab	ab	ab	a	a	ab	ab	ab	a	a	ab	a	ab	ab	a	a	ab	ab	ab	a	a	a	ab	ab	ab	ab	a	a	a	ab	a	a	ab	ab	a	ab	a	a	ab	a	ab	ab	ab	a	ab	a	ab	a	a	ab	ab	ab	a	ab	a	a	a	a	a	a	a	a	a	a	ab	a	a	a	ab	a	ab	ab	ab	a	a	a	ab	a	ab	ab	ab	a	a	ab	a	a	a	a	a	a	ab	ab	a	a	a	a	ab	a	ab	a	a	ab	a	a	ab	a	ab	ab	ab	a	ab	a	a	a	ab	a	a	a	a	ab	ab	a	ab	a	ab	ab	a	ab	a	ab	a	ab	a	a	a	a	ab	ab	ab	a	ab	a	a	ab	ab	a	ab	a	ab	ab	ab	a	ab	ab	ab	ab	ab	a	ab	ab	a	ab	ab	a	ab	ab	a	ab	a	ab	ab	a	ab	ab
LG3-2.bin_4878.22970723-22977798	coseg	43	LG3-2	50.27	Fvb3-2	11045504	ab	ab	a	a	a	a	ab	ab	ab	ab	ab	a	a	ab	ab	ab	a	a	ab	a	ab	ab	a	a	ab	ab	ab	a	a	a	ab	ab	ab	ab	a	a	a	ab	a	a	ab	ab	a	ab	a	a	ab	a	ab	ab	ab	a	ab	a	ab	a	a	ab	ab	ab	a	ab	a	a	a	a	a	a	a	a	a	a	ab	a	a	a	ab	a	ab	ab	ab	a	a	a	ab	a	ab	ab	ab	a	a	ab	a	a	a	a	a	a	ab	ab	a	a	a	a	ab	a	ab	a	a	ab	a	a	ab	a	ab	ab	ab	a	ab	a	a	a	ab	a	a	a	a	ab	ab	a	ab	a	ab	ab	a	ab	a	ab	a	ab	a	a	a	a	ab	ab	ab	a	ab	a	a	ab	ab	a	ab	a	ab	ab	ab	a	ab	ab	ab	ab	ab	a	ab	ab	a	ab	ab	a	ab	ab	a	ab	a	ab	ab	a	ab	ab
LG3-2.bin_4880.22982642-22989822	coseg	33	LG3-2	50.27	Fvb3-2	11045504	ab	ab	a	a	a	a	ab	ab	ab	ab	ab	a	a	ab	ab	ab	a	a	ab	a	ab	ab	a	a	ab	ab	ab	a	a	a	ab	ab	ab	ab	a	a	a	ab	a	a	ab	ab	a	ab	a	a	ab	a	ab	ab	ab	a	ab	a	ab	a	a	ab	ab	ab	a	ab	a	a	a	a	a	a	a	a	a	a	ab	a	a	a	ab	a	ab	ab	ab	a	a	a	ab	a	ab	ab	ab	a	a	ab	a	a	a	a	a	a	ab	ab	a	a	a	a	ab	a	ab	a	a	ab	a	a	ab	a	ab	ab	ab	a	ab	a	a	a	ab	a	a	a	a	ab	ab	a	ab	a	ab	ab	a	ab	a	ab	a	ab	a	a	a	a	ab	ab	ab	a	ab	a	a	ab	ab	a	ab	a	ab	ab	ab	a	ab	ab	ab	ab	ab	a	ab	ab	a	ab	ab	a	ab	ab	a	ab	a	ab	ab	a	ab	ab
LG3-2.bin_4895.23020367-23029858	coseg	42	LG3-2	50.27	Fvb3-2	11045504	ab	ab	a	a	a	a	ab	ab	ab	ab	ab	a	a	ab	ab	ab	a	a	ab	a	ab	ab	a	a	ab	ab	ab	a	a	a	ab	ab	ab	ab	a	a	a	ab	a	a	ab	ab	a	ab	a	a	ab	a	ab	ab	ab	a	ab	a	ab	a	a	ab	ab	ab	a	ab	a	a	a	a	a	a	a	a	a	a	ab	a	a	a	ab	a	ab	ab	ab	a	a	a	ab	a	ab	ab	ab	a	a	ab	a	a	a	a	a	a	ab	ab	a	a	a	a	ab	a	ab	a	a	ab	a	a	ab	a	ab	ab	ab	a	ab	a	a	a	ab	a	a	a	a	ab	ab	a	ab	a	ab	ab	a	ab	a	ab	a	ab	a	a	a	a	ab	ab	ab	a	ab	a	a	ab	ab	a	ab	a	ab	ab	ab	a	ab	ab	ab	ab	ab	a	ab	ab	a	ab	ab	a	ab	ab	a	ab	a	ab	ab	a	ab	ab
LG3-2.bin_4912.23080388-23086972	coseg	11	LG3-2	50.27	Fvb3-2	11045504	ab	ab	a	a	a	a	ab	ab	ab	ab	ab	a	a	ab	ab	ab	a	a	ab	a	ab	ab	a	a	ab	ab	ab	a	a	a	ab	ab	ab	ab	a	a	a	ab	a	a	ab	ab	a	ab	a	a	ab	a	ab	ab	ab	a	ab	a	ab	a	a	ab	ab	ab	a	ab	a	a	a	a	a	a	a	a	a	a	ab	a	a	a	ab	a	ab	ab	ab	a	a	a	ab	a	ab	ab	ab	a	a	ab	a	a	a	a	a	a	ab	ab	a	a	a	a	ab	a	ab	a	a	ab	a	a	ab	a	ab	ab	ab	a	ab	a	a	a	ab	a	a	a	a	ab	ab	a	ab	a	ab	ab	a	ab	a	ab	a	ab	a	a	a	a	ab	ab	ab	a	ab	a	a	ab	ab	a	ab	a	ab	ab	ab	a	ab	ab	ab	ab	ab	a	ab	ab	a	ab	ab	a	ab	ab	a	ab	a	ab	ab	a	ab	ab
LG3-2.bin_4893.23010910-23019818	mapped	13	LG3-2	50.8	Fvb3-2	9901609	ab	ab	a	a	a	a	ab	ab	ab	ab	ab	a	a	ab	ab	ab	a	a	ab	a	ab	ab	a	a	ab	ab	ab	a	a	a	ab	ab	ab	ab	a	a	a	ab	a	a	ab	ab	a	ab	a	a	ab	a	ab	ab	ab	a	ab	a	ab	a	a	ab	ab	ab	a	ab	a	a	a	a	a	a	a	a	a	a	ab	a	a	a	ab	a	ab	ab	ab	a	a	a	ab	a	ab	ab	ab	a	a	ab	a	a	a	a	a	a	ab	ab	a	a	a	a	ab	a	ab	a	a	ab	a	a	ab	a	ab	ab	ab	a	ab	a	a	a	ab	a	a	a	a	ab	ab	a	ab	a	ab	ab	a	ab	a	a	a	ab	a	a	a	a	ab	ab	ab	a	-	a	a	ab	ab	a	ab	a	ab	ab	ab	a	ab	ab	-	ab	ab	a	ab	ab	a	ab	ab	a	ab	ab	a	ab	a	ab	ab	a	ab	ab
LG3-2.bin_5046.24502381-24506921	mapped	16	LG3-2	54.08	Fvb3-2	8565973	ab	ab	a	a	a	a	ab	ab	ab	ab	ab	a	a	ab	ab	ab	a	a	ab	a	ab	ab	a	a	a	a	ab	a	a	a	ab	ab	ab	ab	a	a	a	ab	a	a	ab	ab	a	ab	ab	a	ab	a	ab	ab	ab	a	ab	a	ab	a	a	ab	ab	ab	a	ab	a	a	a	a	a	a	a	a	a	a	ab	a	a	a	ab	a	ab	ab	ab	a	a	a	ab	ab	ab	ab	ab	a	a	ab	a	a	a	a	a	a	ab	ab	a	a	a	a	ab	a	ab	a	a	ab	a	a	ab	a	ab	ab	ab	a	ab	a	a	a	ab	a	a	a	a	ab	ab	a	ab	a	ab	ab	a	ab	a	ab	a	ab	a	a	ab	a	ab	-	ab	a	ab	a	a	ab	ab	a	ab	a	ab	ab	ab	a	ab	-	ab	ab	ab	a	ab	ab	a	ab	ab	a	ab	ab	a	ab	a	ab	ab	a	ab	ab
LG3-2.bin_4998.23997000-23998678	coseg	9	LG3-2	54.61	Fvb3-2	9007152	ab	ab	a	a	a	a	ab	ab	ab	ab	ab	a	a	ab	ab	ab	a	a	ab	a	ab	ab	a	a	a	ab	ab	a	a	a	ab	ab	ab	ab	a	a	a	ab	a	a	ab	ab	a	ab	ab	a	ab	a	ab	ab	ab	a	ab	a	ab	a	a	ab	ab	ab	a	ab	a	a	a	a	a	a	a	a	a	a	ab	a	a	a	ab	a	ab	ab	ab	a	a	a	ab	ab	ab	ab	ab	a	a	ab	a	a	a	a	a	a	ab	ab	a	a	a	a	ab	a	ab	a	a	ab	a	a	ab	a	ab	ab	ab	a	ab	a	a	a	ab	a	a	a	a	ab	ab	a	ab	a	ab	ab	a	ab	a	ab	a	ab	a	a	ab	a	ab	ab	ab	a	ab	a	a	ab	ab	a	ab	a	ab	ab	ab	a	ab	ab	ab	ab	ab	a	ab	ab	a	ab	ab	a	ab	ab	a	ab	a	ab	ab	a	ab	ab
LG3-2.bin_5001.24006322-24009875	coseg	21	LG3-2	54.61	Fvb3-2	9007152	ab	ab	a	a	a	a	ab	ab	ab	ab	ab	a	a	ab	ab	ab	a	a	ab	a	ab	ab	a	a	a	ab	ab	a	a	a	ab	ab	ab	ab	a	a	a	ab	a	a	ab	ab	a	ab	ab	a	ab	a	ab	ab	ab	a	ab	a	ab	a	a	ab	ab	ab	a	ab	a	a	a	a	a	a	a	a	a	a	ab	a	a	a	ab	a	ab	ab	ab	a	a	a	ab	ab	ab	ab	ab	a	a	ab	a	a	a	a	a	a	ab	ab	a	a	a	a	ab	a	ab	a	a	ab	a	a	ab	a	ab	ab	ab	a	ab	a	a	a	ab	a	a	a	a	ab	ab	a	ab	a	ab	ab	a	ab	a	ab	a	ab	a	a	ab	a	ab	ab	ab	a	ab	a	a	ab	ab	a	ab	a	ab	ab	ab	a	ab	ab	ab	ab	ab	a	ab	ab	a	ab	ab	a	ab	ab	a	ab	a	ab	ab	a	ab	ab
LG3-2.bin_5002.24005928-24009879	coseg	13	LG3-2	54.61	Fvb3-2	9009191	a	a	ab	ab	ab	ab	a	a	a	a	a	ab	ab	a	a	a	ab	ab	a	ab	a	a	ab	ab	ab	a	a	ab	ab	ab	a	a	a	a	ab	ab	ab	a	ab	ab	a	a	ab	a	a	ab	a	ab	a	a	a	ab	a	ab	a	ab	ab	a	a	a	ab	a	ab	ab	ab	ab	ab	ab	ab	ab	ab	ab	a	ab	ab	ab	a	ab	a	a	a	ab	ab	ab	a	a	a	a	a	ab	ab	a	ab	ab	ab	ab	ab	ab	a	a	ab	ab	ab	ab	a	ab	a	ab	ab	a	ab	ab	a	ab	a	a	a	ab	a	ab	ab	ab	a	ab	ab	ab	ab	a	a	ab	a	ab	a	a	ab	a	ab	a	ab	a	ab	ab	a	ab	a	a	a	ab	a	ab	ab	a	a	ab	a	ab	a	a	a	ab	a	a	a	a	a	ab	a	a	ab	a	a	ab	a	a	ab	a	ab	a	a	ab	a	a
LG3-2.bin_5003.24010176-24017104	mapped	40	LG3-2	54.61	Fvb3-2	9009191	a	a	ab	ab	ab	ab	a	a	a	a	a	ab	ab	a	a	a	ab	ab	a	ab	a	a	ab	ab	ab	a	a	ab	ab	ab	a	a	a	a	ab	ab	ab	a	ab	ab	a	a	ab	a	a	ab	a	ab	a	a	a	ab	a	ab	a	ab	ab	a	a	a	ab	a	ab	ab	ab	ab	ab	ab	ab	ab	ab	ab	a	ab	ab	ab	a	ab	a	a	a	ab	ab	ab	a	a	a	a	a	ab	ab	a	ab	ab	ab	ab	ab	ab	a	a	ab	ab	ab	ab	a	ab	a	ab	ab	a	ab	ab	a	ab	a	a	a	ab	a	ab	ab	ab	a	ab	ab	ab	ab	a	a	ab	a	ab	a	a	ab	a	ab	a	ab	a	ab	ab	a	ab	a	a	a	ab	a	ab	ab	a	a	ab	a	ab	a	a	a	ab	a	a	a	a	a	ab	a	a	ab	a	a	ab	a	a	ab	a	ab	a	a	ab	a	a
LG3-2.bin_5004.24011108-24017284	mapped	32	LG3-2	54.61	Fvb3-2	9007152	ab	ab	a	a	a	a	ab	ab	ab	ab	ab	a	a	ab	ab	ab	a	a	ab	a	ab	ab	a	a	a	ab	ab	a	a	a	ab	ab	ab	ab	a	a	a	ab	a	a	ab	ab	a	ab	ab	a	ab	a	ab	ab	ab	a	ab	a	ab	a	a	ab	ab	ab	a	ab	a	a	a	a	a	a	a	a	a	a	ab	a	a	a	ab	a	ab	ab	ab	a	a	a	ab	ab	ab	ab	ab	a	a	ab	a	a	a	a	a	a	ab	ab	a	a	a	a	ab	a	ab	a	a	ab	a	a	ab	a	ab	ab	ab	a	ab	a	a	a	ab	a	a	a	a	ab	ab	a	ab	a	ab	ab	a	ab	a	ab	a	ab	a	a	ab	a	ab	ab	ab	a	ab	a	a	ab	ab	a	ab	a	ab	ab	ab	a	ab	ab	ab	ab	ab	a	ab	ab	a	ab	ab	a	ab	ab	a	ab	a	ab	ab	a	ab	ab
LG3-2.bin_5005.24020426-24029891	coseg	20	LG3-2	54.61	Fvb3-2	9009191	a	a	ab	ab	ab	ab	a	a	a	a	a	ab	ab	a	a	a	ab	ab	a	ab	a	a	ab	ab	ab	a	a	ab	ab	ab	a	a	a	a	ab	ab	ab	a	ab	ab	a	a	ab	a	a	ab	a	ab	a	a	a	ab	a	ab	a	ab	ab	a	a	a	ab	a	ab	ab	ab	ab	ab	ab	ab	ab	ab	ab	a	ab	ab	ab	a	ab	a	a	a	ab	ab	ab	a	a	a	a	a	ab	ab	a	ab	ab	ab	ab	ab	ab	a	a	ab	ab	ab	ab	a	ab	a	ab	ab	a	ab	ab	a	ab	a	a	a	ab	a	ab	ab	ab	a	ab	ab	ab	ab	a	a	ab	a	ab	a	a	ab	a	ab	a	ab	a	ab	ab	a	ab	a	a	a	ab	a	ab	ab	a	a	ab	a	ab	a	a	a	ab	a	a	a	a	a	ab	a	a	ab	a	a	ab	a	a	ab	a	ab	a	a	ab	a	a
LG3-2.bin_5006.24020594-24028545	coseg	17	LG3-2	54.61	Fvb3-2	9007152	ab	ab	a	a	a	a	ab	ab	ab	ab	ab	a	a	ab	ab	ab	a	a	ab	a	ab	ab	a	a	a	ab	ab	a	a	a	ab	ab	ab	ab	a	a	a	ab	a	a	ab	ab	a	ab	ab	a	ab	a	ab	ab	ab	a	ab	a	ab	a	a	ab	ab	ab	a	ab	a	a	a	a	a	a	a	a	a	a	ab	a	a	a	ab	a	ab	ab	ab	a	a	a	ab	ab	ab	ab	ab	a	a	ab	a	a	a	a	a	a	ab	ab	a	a	a	a	ab	a	ab	a	a	ab	a	a	ab	a	ab	ab	ab	a	ab	a	a	a	ab	a	a	a	a	ab	ab	a	ab	a	ab	ab	a	ab	a	ab	a	ab	a	a	ab	a	ab	ab	ab	a	ab	a	a	ab	ab	a	ab	a	ab	ab	ab	a	ab	ab	ab	ab	ab	a	ab	ab	a	ab	ab	a	ab	ab	a	ab	a	ab	ab	a	ab	ab
LG3-2.bin_5010.24320755-24329901	coseg	44	LG3-2	54.61	Fvb3-2	9009191	a	a	ab	ab	ab	ab	a	a	a	a	a	ab	ab	a	a	a	ab	ab	a	ab	a	a	ab	ab	ab	a	a	ab	ab	ab	a	a	a	a	ab	ab	ab	a	ab	ab	a	a	ab	a	a	ab	a	ab	a	a	a	ab	a	ab	a	ab	ab	a	a	a	ab	a	ab	ab	ab	ab	ab	ab	ab	ab	ab	ab	a	ab	ab	ab	a	ab	a	a	a	ab	ab	ab	a	a	a	a	a	ab	ab	a	ab	ab	ab	ab	ab	ab	a	a	ab	ab	ab	ab	a	ab	a	ab	ab	a	ab	ab	a	ab	a	a	a	ab	a	ab	ab	ab	a	ab	ab	ab	ab	a	a	ab	a	ab	a	a	ab	a	ab	a	ab	a	ab	ab	a	ab	a	a	a	ab	a	ab	ab	a	a	ab	a	ab	a	a	a	ab	a	a	a	a	a	ab	a	a	ab	a	a	ab	a	a	ab	a	ab	a	a	ab	a	a
LG3-2.bin_5012.24330023-24339231	coseg	41	LG3-2	54.61	Fvb3-2	9009191	a	a	ab	ab	ab	ab	a	a	a	a	a	ab	ab	a	a	a	ab	ab	a	ab	a	a	ab	ab	ab	a	a	ab	ab	ab	a	a	a	a	ab	ab	ab	a	ab	ab	a	a	ab	a	a	ab	a	ab	a	a	a	ab	a	ab	a	ab	ab	a	a	a	ab	a	ab	ab	ab	ab	ab	ab	ab	ab	ab	ab	a	ab	ab	ab	a	ab	a	a	a	ab	ab	ab	a	a	a	a	a	ab	ab	a	ab	ab	ab	ab	ab	ab	a	a	ab	ab	ab	ab	a	ab	a	ab	ab	a	ab	ab	a	ab	a	a	a	ab	a	ab	ab	ab	a	ab	ab	ab	ab	a	a	ab	a	ab	a	a	ab	a	ab	a	ab	a	ab	ab	a	ab	a	a	a	ab	a	ab	ab	a	a	ab	a	ab	a	a	a	ab	a	a	a	a	a	ab	a	a	ab	a	a	ab	a	a	ab	a	ab	a	a	ab	a	a
LG3-2.bin_5013.24330153-24339030	coseg	32	LG3-2	54.61	Fvb3-2	9007152	ab	ab	a	a	a	a	ab	ab	ab	ab	ab	a	a	ab	ab	ab	a	a	ab	a	ab	ab	a	a	a	ab	ab	a	a	a	ab	ab	ab	ab	a	a	a	ab	a	a	ab	ab	a	ab	ab	a	ab	a	ab	ab	ab	a	ab	a	ab	a	a	ab	ab	ab	a	ab	a	a	a	a	a	a	a	a	a	a	ab	a	a	a	ab	a	ab	ab	ab	a	a	a	ab	ab	ab	ab	ab	a	a	ab	a	a	a	a	a	a	ab	ab	a	a	a	a	ab	a	ab	a	a	ab	a	a	ab	a	ab	ab	ab	a	ab	a	a	a	ab	a	a	a	a	ab	ab	a	ab	a	ab	ab	a	ab	a	ab	a	ab	a	a	ab	a	ab	ab	ab	a	ab	a	a	ab	ab	a	ab	a	ab	ab	ab	a	ab	ab	ab	ab	ab	a	ab	ab	a	ab	ab	a	ab	ab	a	ab	a	ab	ab	a	ab	ab
LG3-2.bin_5014.24340078-24346349	coseg	38	LG3-2	54.61	Fvb3-2	9007152	ab	ab	a	a	a	a	ab	ab	ab	ab	ab	a	a	ab	ab	ab	a	a	ab	a	ab	ab	a	a	a	ab	ab	a	a	a	ab	ab	ab	ab	a	a	a	ab	a	a	ab	ab	a	ab	ab	a	ab	a	ab	ab	ab	a	ab	a	ab	a	a	ab	ab	ab	a	ab	a	a	a	a	a	a	a	a	a	a	ab	a	a	a	ab	a	ab	ab	ab	a	a	a	ab	ab	ab	ab	ab	a	a	ab	a	a	a	a	a	a	ab	ab	a	a	a	a	ab	a	ab	a	a	ab	a	a	ab	a	ab	ab	ab	a	ab	a	a	a	ab	a	a	a	a	ab	ab	a	ab	a	ab	ab	a	ab	a	ab	a	ab	a	a	ab	a	ab	ab	ab	a	ab	a	a	ab	ab	a	ab	a	ab	ab	ab	a	ab	ab	ab	ab	ab	a	ab	ab	a	ab	ab	a	ab	ab	a	ab	a	ab	ab	a	ab	ab
LG3-2.bin_5017.24350032-24358214	coseg	23	LG3-2	54.61	Fvb3-2	9009191	a	a	ab	ab	ab	ab	a	a	a	a	a	ab	ab	a	a	a	ab	ab	a	ab	a	a	ab	ab	ab	a	a	ab	ab	ab	a	a	a	a	ab	ab	ab	a	ab	ab	a	a	ab	a	a	ab	a	ab	a	a	a	ab	a	ab	a	ab	ab	a	a	a	ab	a	ab	ab	ab	ab	ab	ab	ab	ab	ab	ab	a	ab	ab	ab	a	ab	a	a	a	ab	ab	ab	a	a	a	a	a	ab	ab	a	ab	ab	ab	ab	ab	ab	a	a	ab	ab	ab	ab	a	ab	a	ab	ab	a	ab	ab	a	ab	a	a	a	ab	a	ab	ab	ab	a	ab	ab	ab	ab	a	a	ab	a	ab	a	a	ab	a	ab	a	ab	a	ab	ab	a	ab	a	a	a	ab	a	ab	ab	a	a	ab	a	ab	a	a	a	ab	a	a	a	a	a	ab	a	a	ab	a	a	ab	a	a	ab	a	ab	a	a	ab	a	a
LG3-2.bin_5020.24360711-24363939	coseg	22	LG3-2	54.61	Fvb3-2	9007152	ab	ab	a	a	a	a	ab	ab	ab	ab	ab	a	a	ab	ab	ab	a	a	ab	a	ab	ab	a	a	a	ab	ab	a	a	a	ab	ab	ab	ab	a	a	a	ab	a	a	ab	ab	a	ab	ab	a	ab	a	ab	ab	ab	a	ab	a	ab	a	a	ab	ab	ab	a	ab	a	a	a	a	a	a	a	a	a	a	ab	a	a	a	ab	a	ab	ab	ab	a	a	a	ab	ab	ab	ab	ab	a	a	ab	a	a	a	a	a	a	ab	ab	a	a	a	a	ab	a	ab	a	a	ab	a	a	ab	a	ab	ab	ab	a	ab	a	a	a	ab	a	a	a	a	ab	ab	a	ab	a	ab	ab	a	ab	a	ab	a	ab	a	a	ab	a	ab	ab	ab	a	ab	a	a	ab	ab	a	ab	a	ab	ab	ab	a	ab	ab	ab	ab	ab	a	ab	ab	a	ab	ab	a	ab	ab	a	ab	a	ab	ab	a	ab	ab
LG3-2.bin_5026.24440444-24449893	coseg	10	LG3-2	54.61	Fvb3-2	9009191	a	a	ab	ab	ab	ab	a	a	a	a	a	ab	ab	a	a	a	ab	ab	a	ab	a	a	ab	ab	ab	a	a	ab	ab	ab	a	a	a	a	ab	ab	ab	a	ab	ab	a	a	ab	a	a	ab	a	ab	a	a	a	ab	a	ab	a	ab	ab	a	a	a	ab	a	ab	ab	ab	ab	ab	ab	ab	ab	ab	ab	a	ab	ab	ab	a	ab	a	a	a	ab	ab	ab	a	a	a	a	a	ab	ab	a	ab	ab	ab	ab	ab	ab	a	a	ab	ab	ab	ab	a	ab	a	ab	ab	a	ab	ab	a	ab	a	a	a	ab	a	ab	ab	ab	a	ab	ab	ab	ab	a	a	ab	a	ab	a	a	ab	a	ab	a	ab	a	ab	ab	a	ab	a	a	a	ab	a	ab	ab	a	a	ab	a	ab	a	a	a	ab	a	a	a	a	a	ab	a	a	ab	a	a	ab	a	a	ab	a	ab	a	a	ab	a	a
LG3-2.bin_5032.24450307-24459810	coseg	53	LG3-2	54.61	Fvb3-2	9009191	a	a	ab	ab	ab	ab	a	a	a	a	a	ab	ab	a	a	a	ab	ab	a	ab	a	a	ab	ab	ab	a	a	ab	ab	ab	a	a	a	a	ab	ab	ab	a	ab	ab	a	a	ab	a	a	ab	a	ab	a	a	a	ab	a	ab	a	ab	ab	a	a	a	ab	a	ab	ab	ab	ab	ab	ab	ab	ab	ab	ab	a	ab	ab	ab	a	ab	a	a	a	ab	ab	ab	a	a	a	a	a	ab	ab	a	ab	ab	ab	ab	ab	ab	a	a	ab	ab	ab	ab	a	ab	a	ab	ab	a	ab	ab	a	ab	a	a	a	ab	a	ab	ab	ab	a	ab	ab	ab	ab	a	a	ab	a	ab	a	a	ab	a	ab	a	ab	a	ab	ab	a	ab	a	a	a	ab	a	ab	ab	a	a	ab	a	ab	a	a	a	ab	a	a	a	a	a	ab	a	a	ab	a	a	ab	a	a	ab	a	ab	a	a	ab	a	a
LG3-2.bin_5034.24460237-24469935	coseg	39	LG3-2	54.61	Fvb3-2	9007152	ab	ab	a	a	a	a	ab	ab	ab	ab	ab	a	a	ab	ab	ab	a	a	ab	a	ab	ab	a	a	a	ab	ab	a	a	a	ab	ab	ab	ab	a	a	a	ab	a	a	ab	ab	a	ab	ab	a	ab	a	ab	ab	ab	a	ab	a	ab	a	a	ab	ab	ab	a	ab	a	a	a	a	a	a	a	a	a	a	ab	a	a	a	ab	a	ab	ab	ab	a	a	a	ab	ab	ab	ab	ab	a	a	ab	a	a	a	a	a	a	ab	ab	a	a	a	a	ab	a	ab	a	a	ab	a	a	ab	a	ab	ab	ab	a	ab	a	a	a	ab	a	a	a	a	ab	ab	a	ab	a	ab	ab	a	ab	a	ab	a	ab	a	a	ab	a	ab	ab	ab	a	ab	a	a	ab	ab	a	ab	a	ab	ab	ab	a	ab	ab	ab	ab	ab	a	ab	ab	a	ab	ab	a	ab	ab	a	ab	a	ab	ab	a	ab	ab
LG3-2.bin_5036.24470708-24479791	coseg	18	LG3-2	54.61	Fvb3-2	9007152	ab	ab	a	a	a	a	ab	ab	ab	ab	ab	a	a	ab	ab	ab	a	a	ab	a	ab	ab	a	a	a	ab	ab	a	a	a	ab	ab	ab	ab	a	a	a	ab	a	a	ab	ab	a	ab	ab	a	ab	a	ab	ab	ab	a	ab	a	ab	a	a	ab	ab	ab	a	ab	a	a	a	a	a	a	a	a	a	a	ab	a	a	a	ab	a	ab	ab	ab	a	a	a	ab	ab	ab	ab	ab	a	a	ab	a	a	a	a	a	a	ab	ab	a	a	a	a	ab	a	ab	a	a	ab	a	a	ab	a	ab	ab	ab	a	ab	a	a	a	ab	a	a	a	a	ab	ab	a	ab	a	ab	ab	a	ab	a	ab	a	ab	a	a	ab	a	ab	ab	ab	a	ab	a	a	ab	ab	a	ab	a	ab	ab	ab	a	ab	ab	ab	ab	ab	a	ab	ab	a	ab	ab	a	ab	ab	a	ab	a	ab	ab	a	ab	ab
LG3-2.bin_5037.24470390-24479556	coseg	14	LG3-2	54.61	Fvb3-2	9009191	a	a	ab	ab	ab	ab	a	a	a	a	a	ab	ab	a	a	a	ab	ab	a	ab	a	a	ab	ab	ab	a	a	ab	ab	ab	a	a	a	a	ab	ab	ab	a	ab	ab	a	a	ab	a	a	ab	a	ab	a	a	a	ab	a	ab	a	ab	ab	a	a	a	ab	a	ab	ab	ab	ab	ab	ab	ab	ab	ab	ab	a	ab	ab	ab	a	ab	a	a	a	ab	ab	ab	a	a	a	a	a	ab	ab	a	ab	ab	ab	ab	ab	ab	a	a	ab	ab	ab	ab	a	ab	a	ab	ab	a	ab	ab	a	ab	a	a	a	ab	a	ab	ab	ab	a	ab	ab	ab	ab	a	a	ab	a	ab	a	a	ab	a	ab	a	ab	a	ab	ab	a	ab	a	a	a	ab	a	ab	ab	a	a	ab	a	ab	a	a	a	ab	a	a	a	a	a	ab	a	a	ab	a	a	ab	a	a	ab	a	ab	a	a	ab	a	a
LG3-2.bin_5038.24480708-24489982	coseg	47	LG3-2	54.61	Fvb3-2	9007152	ab	ab	a	a	a	a	ab	ab	ab	ab	ab	a	a	ab	ab	ab	a	a	ab	a	ab	ab	a	a	a	ab	ab	a	a	a	ab	ab	ab	ab	a	a	a	ab	a	a	ab	ab	a	ab	ab	a	ab	a	ab	ab	ab	a	ab	a	ab	a	a	ab	ab	ab	a	ab	a	a	a	a	a	a	a	a	a	a	ab	a	a	a	ab	a	ab	ab	ab	a	a	a	ab	ab	ab	ab	ab	a	a	ab	a	a	a	a	a	a	ab	ab	a	a	a	a	ab	a	ab	a	a	ab	a	a	ab	a	ab	ab	ab	a	ab	a	a	a	ab	a	a	a	a	ab	ab	a	ab	a	ab	ab	a	ab	a	ab	a	ab	a	a	ab	a	ab	ab	ab	a	ab	a	a	ab	ab	a	ab	a	ab	ab	ab	a	ab	ab	ab	ab	ab	a	ab	ab	a	ab	ab	a	ab	ab	a	ab	a	ab	ab	a	ab	ab
LG3-2.bin_5039.24480330-24489973	coseg	28	LG3-2	54.61	Fvb3-2	9009191	a	a	ab	ab	ab	ab	a	a	a	a	a	ab	ab	a	a	a	ab	ab	a	ab	a	a	ab	ab	ab	a	a	ab	ab	ab	a	a	a	a	ab	ab	ab	a	ab	ab	a	a	ab	a	a	ab	a	ab	a	a	a	ab	a	ab	a	ab	ab	a	a	a	ab	a	ab	ab	ab	ab	ab	ab	ab	ab	ab	ab	a	ab	ab	ab	a	ab	a	a	a	ab	ab	ab	a	a	a	a	a	ab	ab	a	ab	ab	ab	ab	ab	ab	a	a	ab	ab	ab	ab	a	ab	a	ab	ab	a	ab	ab	a	ab	a	a	a	ab	a	ab	ab	ab	a	ab	ab	ab	ab	a	a	ab	a	ab	a	a	ab	a	ab	a	ab	a	ab	ab	a	ab	a	a	a	ab	a	ab	ab	a	a	ab	a	ab	a	a	a	ab	a	a	a	a	a	ab	a	a	ab	a	a	ab	a	a	ab	a	ab	a	a	ab	a	a
LG3-2.bin_5040.24490002-24494067	coseg	29	LG3-2	54.61	Fvb3-2	9009191	a	a	ab	ab	ab	ab	a	a	a	a	a	ab	ab	a	a	a	ab	ab	a	ab	a	a	ab	ab	ab	a	a	ab	ab	ab	a	a	a	a	ab	ab	ab	a	ab	ab	a	a	ab	a	a	ab	a	ab	a	a	a	ab	a	ab	a	ab	ab	a	a	a	ab	a	ab	ab	ab	ab	ab	ab	ab	ab	ab	ab	a	ab	ab	ab	a	ab	a	a	a	ab	ab	ab	a	a	a	a	a	ab	ab	a	ab	ab	ab	ab	ab	ab	a	a	ab	ab	ab	ab	a	ab	a	ab	ab	a	ab	ab	a	ab	a	a	a	ab	a	ab	ab	ab	a	ab	ab	ab	ab	a	a	ab	a	ab	a	a	ab	a	ab	a	ab	a	ab	ab	a	ab	a	a	a	ab	a	ab	ab	a	a	ab	a	ab	a	a	a	ab	a	a	a	a	a	ab	a	a	ab	a	a	ab	a	a	ab	a	ab	a	a	ab	a	a
LG3-2.bin_5047.24502538-24507105	coseg	9	LG3-2	54.61	Fvb3-2	9009191	a	a	ab	ab	ab	ab	a	a	a	a	a	ab	ab	a	a	a	ab	ab	a	ab	a	a	ab	ab	ab	a	a	ab	ab	ab	a	a	a	a	ab	ab	ab	a	ab	ab	a	a	ab	a	a	ab	a	ab	a	a	a	ab	a	ab	a	ab	ab	a	a	a	ab	a	ab	ab	ab	ab	ab	ab	ab	ab	ab	ab	a	ab	ab	ab	a	ab	a	a	a	ab	ab	ab	a	a	a	a	a	ab	ab	a	ab	ab	ab	ab	ab	ab	a	a	ab	ab	ab	ab	a	ab	a	ab	ab	a	ab	ab	a	ab	a	a	a	ab	a	ab	ab	ab	a	ab	ab	ab	ab	a	a	ab	a	ab	a	a	ab	a	ab	a	ab	a	ab	ab	a	ab	a	a	a	ab	a	ab	ab	a	a	ab	a	ab	a	a	a	ab	a	a	a	a	a	ab	a	a	ab	a	a	ab	a	a	ab	a	ab	a	a	ab	a	a
LG3-2.bin_5048.24511859-24519941	coseg	27	LG3-2	54.61	Fvb3-2	9007152	ab	ab	a	a	a	a	ab	ab	ab	ab	ab	a	a	ab	ab	ab	a	a	ab	a	ab	ab	a	a	a	ab	ab	a	a	a	ab	ab	ab	ab	a	a	a	ab	a	a	ab	ab	a	ab	ab	a	ab	a	ab	ab	ab	a	ab	a	ab	a	a	ab	ab	ab	a	ab	a	a	a	a	a	a	a	a	a	a	ab	a	a	a	ab	a	ab	ab	ab	a	a	a	ab	ab	ab	ab	ab	a	a	ab	a	a	a	a	a	a	ab	ab	a	a	a	a	ab	a	ab	a	a	ab	a	a	ab	a	ab	ab	ab	a	ab	a	a	a	ab	a	a	a	a	ab	ab	a	ab	a	ab	ab	a	ab	a	ab	a	ab	a	a	ab	a	ab	ab	ab	a	ab	a	a	ab	ab	a	ab	a	ab	ab	ab	a	ab	ab	ab	ab	ab	a	ab	ab	a	ab	ab	a	ab	ab	a	ab	a	ab	ab	a	ab	ab
LG3-2.bin_5049.24511450-24519164	coseg	23	LG3-2	54.61	Fvb3-2	9009191	a	a	ab	ab	ab	ab	a	a	a	a	a	ab	ab	a	a	a	ab	ab	a	ab	a	a	ab	ab	ab	a	a	ab	ab	ab	a	a	a	a	ab	ab	ab	a	ab	ab	a	a	ab	a	a	ab	a	ab	a	a	a	ab	a	ab	a	ab	ab	a	a	a	ab	a	ab	ab	ab	ab	ab	ab	ab	ab	ab	ab	a	ab	ab	ab	a	ab	a	a	a	ab	ab	ab	a	a	a	a	a	ab	ab	a	ab	ab	ab	ab	ab	ab	a	a	ab	ab	ab	ab	a	ab	a	ab	ab	a	ab	ab	a	ab	a	a	a	ab	a	ab	ab	ab	a	ab	ab	ab	ab	a	a	ab	a	ab	a	a	ab	a	ab	a	ab	a	ab	ab	a	ab	a	a	a	ab	a	ab	ab	a	a	ab	a	ab	a	a	a	ab	a	a	a	a	a	ab	a	a	ab	a	a	ab	a	a	ab	a	ab	a	a	ab	a	a
LG3-2.bin_5050.24520085-24521947	coseg	12	LG3-2	54.61	Fvb3-2	9009191	a	a	ab	ab	ab	ab	a	a	a	a	a	ab	ab	a	a	a	ab	ab	a	ab	a	a	ab	ab	ab	a	a	ab	ab	ab	a	a	a	a	ab	ab	ab	a	ab	ab	a	a	ab	a	a	ab	a	ab	a	a	a	ab	a	ab	a	ab	ab	a	a	a	ab	a	ab	ab	ab	ab	ab	ab	ab	ab	ab	ab	a	ab	ab	ab	a	ab	a	a	a	ab	ab	ab	a	a	a	a	a	ab	ab	a	ab	ab	ab	ab	ab	ab	a	a	ab	ab	ab	ab	a	ab	a	ab	ab	a	ab	ab	a	ab	a	a	a	ab	a	ab	ab	ab	a	ab	ab	ab	ab	a	a	ab	a	ab	a	a	ab	a	ab	a	ab	a	ab	ab	a	ab	a	a	a	ab	a	ab	ab	a	a	ab	a	ab	a	a	a	ab	a	a	a	a	a	ab	a	a	ab	a	a	ab	a	a	ab	a	ab	a	a	ab	a	a
LG3-2.bin_5055.24583117-24586428	coseg	14	LG3-2	54.61	Fvb3-2	9007152	ab	ab	a	a	a	a	ab	ab	ab	ab	ab	a	a	ab	ab	ab	a	a	ab	a	ab	ab	a	a	a	ab	ab	a	a	a	ab	ab	ab	ab	a	a	a	ab	a	a	ab	ab	a	ab	ab	a	ab	a	ab	ab	ab	a	ab	a	ab	a	a	ab	ab	ab	a	ab	a	a	a	a	a	a	a	a	a	a	ab	a	a	a	ab	a	ab	ab	ab	a	a	a	ab	ab	ab	ab	ab	a	a	ab	a	a	a	a	a	a	ab	ab	a	a	a	a	ab	a	ab	a	a	ab	a	a	ab	a	ab	ab	ab	a	ab	a	a	a	ab	a	a	a	a	ab	ab	a	ab	a	ab	ab	a	ab	a	ab	a	ab	a	a	ab	a	ab	ab	ab	a	ab	a	a	ab	ab	a	ab	a	ab	ab	ab	a	ab	ab	ab	ab	ab	a	ab	ab	a	ab	ab	a	ab	ab	a	ab	a	ab	ab	a	ab	ab
LG3-2.bin_5056.24583078-24586040	coseg	11	LG3-2	54.61	Fvb3-2	9009191	a	a	ab	ab	ab	ab	a	a	a	a	a	ab	ab	a	a	a	ab	ab	a	ab	a	a	ab	ab	ab	a	a	ab	ab	ab	a	a	a	a	ab	ab	ab	a	ab	ab	a	a	ab	a	a	ab	a	ab	a	a	a	ab	a	ab	a	ab	ab	a	a	a	ab	a	ab	ab	ab	ab	ab	ab	ab	ab	ab	ab	a	ab	ab	ab	a	ab	a	a	a	ab	ab	ab	a	a	a	a	a	ab	ab	a	ab	ab	ab	ab	ab	ab	a	a	ab	ab	ab	ab	a	ab	a	ab	ab	a	ab	ab	a	ab	a	a	a	ab	a	ab	ab	ab	a	ab	ab	ab	ab	a	a	ab	a	ab	a	a	ab	a	ab	a	ab	a	ab	ab	a	ab	a	a	a	ab	a	ab	ab	a	a	ab	a	ab	a	a	a	ab	a	a	a	a	a	ab	a	a	ab	a	a	ab	a	a	ab	a	ab	a	a	ab	a	a
LG3-2.bin_5057.24592949-24599965	coseg	18	LG3-2	54.61	Fvb3-2	9007152	ab	ab	a	a	a	a	ab	ab	ab	ab	ab	a	a	ab	ab	ab	a	a	ab	a	ab	ab	a	a	a	ab	ab	a	a	a	ab	ab	ab	ab	a	a	a	ab	a	a	ab	ab	a	ab	ab	a	ab	a	ab	ab	ab	a	ab	a	ab	a	a	ab	ab	ab	a	ab	a	a	a	a	a	a	a	a	a	a	ab	a	a	a	ab	a	ab	ab	ab	a	a	a	ab	ab	ab	ab	ab	a	a	ab	a	a	a	a	a	a	ab	ab	a	a	a	a	ab	a	ab	a	a	ab	a	a	ab	a	ab	ab	ab	a	ab	a	a	a	ab	a	a	a	a	ab	ab	a	ab	a	ab	ab	a	ab	a	ab	a	ab	a	a	ab	a	ab	ab	ab	a	ab	a	a	ab	ab	a	ab	a	ab	ab	ab	a	ab	ab	ab	ab	ab	a	ab	ab	a	ab	ab	a	ab	ab	a	ab	a	ab	ab	a	ab	ab
LG3-2.bin_5058.24593026-24599913	coseg	11	LG3-2	54.61	Fvb3-2	9009191	a	a	ab	ab	ab	ab	a	a	a	a	a	ab	ab	a	a	a	ab	ab	a	ab	a	a	ab	ab	ab	a	a	ab	ab	ab	a	a	a	a	ab	ab	ab	a	ab	ab	a	a	ab	a	a	ab	a	ab	a	a	a	ab	a	ab	a	ab	ab	a	a	a	ab	a	ab	ab	ab	ab	ab	ab	ab	ab	ab	ab	a	ab	ab	ab	a	ab	a	a	a	ab	ab	ab	a	a	a	a	a	ab	ab	a	ab	ab	ab	ab	ab	ab	a	a	ab	ab	ab	ab	a	ab	a	ab	ab	a	ab	ab	a	ab	a	a	a	ab	a	ab	ab	ab	a	ab	ab	ab	ab	a	a	ab	a	ab	a	a	ab	a	ab	a	ab	a	ab	ab	a	ab	a	a	a	ab	a	ab	ab	a	a	ab	a	ab	a	a	a	ab	a	a	a	a	a	ab	a	a	ab	a	a	ab	a	a	ab	a	ab	a	a	ab	a	a
LG3-2.bin_5059.24600067-24608810	coseg	73	LG3-2	54.61	Fvb3-2	9007152	ab	ab	a	a	a	a	ab	ab	ab	ab	ab	a	a	ab	ab	ab	a	a	ab	a	ab	ab	a	a	a	ab	ab	a	a	a	ab	ab	ab	ab	a	a	a	ab	a	a	ab	ab	a	ab	ab	a	ab	a	ab	ab	ab	a	ab	a	ab	a	a	ab	ab	ab	a	ab	a	a	a	a	a	a	a	a	a	a	ab	a	a	a	ab	a	ab	ab	ab	a	a	a	ab	ab	ab	ab	ab	a	a	ab	a	a	a	a	a	a	ab	ab	a	a	a	a	ab	a	ab	a	a	ab	a	a	ab	a	ab	ab	ab	a	ab	a	a	a	ab	a	a	a	a	ab	ab	a	ab	a	ab	ab	a	ab	a	ab	a	ab	a	a	ab	a	ab	ab	ab	a	ab	a	a	ab	ab	a	ab	a	ab	ab	ab	a	ab	ab	ab	ab	ab	a	ab	ab	a	ab	ab	a	ab	ab	a	ab	a	ab	ab	a	ab	ab
LG3-2.bin_5066.24630215-24639986	coseg	78	LG3-2	54.61	Fvb3-2	9007152	ab	ab	a	a	a	a	ab	ab	ab	ab	ab	a	a	ab	ab	ab	a	a	ab	a	ab	ab	a	a	a	ab	ab	a	a	a	ab	ab	ab	ab	a	a	a	ab	a	a	ab	ab	a	ab	ab	a	ab	a	ab	ab	ab	a	ab	a	ab	a	a	ab	ab	ab	a	ab	a	a	a	a	a	a	a	a	a	a	ab	a	a	a	ab	a	ab	ab	ab	a	a	a	ab	ab	ab	ab	ab	a	a	ab	a	a	a	a	a	a	ab	ab	a	a	a	a	ab	a	ab	a	a	ab	a	a	ab	a	ab	ab	ab	a	ab	a	a	a	ab	a	a	a	a	ab	ab	a	ab	a	ab	ab	a	ab	a	ab	a	ab	a	a	ab	a	ab	ab	ab	a	ab	a	a	ab	ab	a	ab	a	ab	ab	ab	a	ab	ab	ab	ab	ab	a	ab	ab	a	ab	ab	a	ab	ab	a	ab	a	ab	ab	a	ab	ab
LG3-2.bin_5068.24640141-24649288	coseg	21	LG3-2	55.71	Fvb3-2	8413729	a	a	ab	ab	ab	ab	a	a	a	a	a	ab	ab	a	a	a	ab	ab	a	ab	a	a	ab	ab	ab	a	a	ab	ab	ab	a	a	a	a	ab	ab	ab	a	ab	ab	a	a	ab	a	a	ab	a	ab	a	a	a	ab	a	ab	a	ab	ab	a	a	a	ab	a	ab	ab	ab	ab	ab	ab	ab	ab	ab	ab	a	ab	ab	ab	a	ab	a	a	a	ab	ab	ab	ab	a	a	ab	a	ab	ab	a	ab	ab	ab	ab	ab	ab	a	a	ab	ab	ab	ab	a	ab	a	ab	ab	a	ab	ab	a	ab	a	a	a	ab	a	ab	ab	ab	a	ab	ab	ab	ab	a	a	ab	a	ab	a	a	ab	a	ab	a	ab	a	ab	ab	a	ab	a	a	a	ab	a	ab	ab	a	a	ab	a	ab	a	a	a	ab	a	a	a	a	a	ab	a	a	ab	a	a	ab	a	a	ab	a	ab	a	a	ab	a	a
LG3-2.bin_5069.24640321-24649457	coseg	16	LG3-2	55.71	Fvb3-2	8393746	ab	ab	a	a	a	a	ab	ab	ab	ab	ab	a	a	ab	ab	ab	a	a	ab	a	ab	ab	a	a	a	ab	ab	a	a	a	ab	ab	ab	ab	a	a	a	ab	a	a	ab	ab	a	ab	ab	a	ab	a	ab	ab	ab	a	ab	a	ab	a	a	ab	ab	ab	a	ab	a	a	a	a	a	a	a	a	a	a	ab	a	a	a	ab	a	ab	ab	ab	a	a	a	a	ab	ab	a	ab	a	a	ab	a	a	a	a	a	a	ab	ab	a	a	a	a	ab	a	ab	a	a	ab	a	a	ab	a	ab	ab	ab	a	ab	a	a	a	ab	a	a	a	a	ab	ab	a	ab	a	ab	ab	a	ab	a	ab	a	ab	a	a	ab	a	ab	ab	ab	a	ab	a	a	ab	ab	a	ab	a	ab	ab	ab	a	ab	ab	ab	ab	ab	a	ab	ab	a	ab	ab	a	ab	ab	a	ab	a	ab	ab	a	ab	ab
LG3-2.bin_5070.24650052-24659416	mapped	37	LG3-2	55.71	Fvb3-2	8413729	a	a	ab	ab	ab	ab	a	a	a	a	a	ab	ab	a	a	a	ab	ab	a	ab	a	a	ab	ab	ab	a	a	ab	ab	ab	a	a	a	a	ab	ab	ab	a	ab	ab	a	a	ab	a	a	ab	a	ab	a	a	a	ab	a	ab	a	ab	ab	a	a	a	ab	a	ab	ab	ab	ab	ab	ab	ab	ab	ab	ab	a	ab	ab	ab	a	ab	a	a	a	ab	ab	ab	ab	a	a	ab	a	ab	ab	a	ab	ab	ab	ab	ab	ab	a	a	ab	ab	ab	ab	a	ab	a	ab	ab	a	ab	ab	a	ab	a	a	a	ab	a	ab	ab	ab	a	ab	ab	ab	ab	a	a	ab	a	ab	a	a	ab	a	ab	a	ab	a	ab	ab	a	ab	a	a	a	ab	a	ab	ab	a	a	ab	a	ab	a	a	a	ab	a	a	a	a	a	ab	a	a	ab	a	a	ab	a	a	ab	a	ab	a	a	ab	a	a
LG3-2.bin_5074.24660278-24669990	coseg	82	LG3-2	55.71	Fvb3-2	8413729	a	a	ab	ab	ab	ab	a	a	a	a	a	ab	ab	a	a	a	ab	ab	a	ab	a	a	ab	ab	ab	a	a	ab	ab	ab	a	a	a	a	ab	ab	ab	a	ab	ab	a	a	ab	a	a	ab	a	ab	a	a	a	ab	a	ab	a	ab	ab	a	a	a	ab	a	ab	ab	ab	ab	ab	ab	ab	ab	ab	ab	a	ab	ab	ab	a	ab	a	a	a	ab	ab	ab	ab	a	a	ab	a	ab	ab	a	ab	ab	ab	ab	ab	ab	a	a	ab	ab	ab	ab	a	ab	a	ab	ab	a	ab	ab	a	ab	a	a	a	ab	a	ab	ab	ab	a	ab	ab	ab	ab	a	a	ab	a	ab	a	a	ab	a	ab	a	ab	a	ab	ab	a	ab	a	a	a	ab	a	ab	ab	a	a	ab	a	ab	a	a	a	ab	a	a	a	a	a	ab	a	a	ab	a	a	ab	a	a	ab	a	ab	a	a	ab	a	a
LG3-2.bin_5077.24670108-24679842	mapped	94	LG3-2	55.71	Fvb3-2	8393746	ab	ab	a	a	a	a	ab	ab	ab	ab	ab	a	a	ab	ab	ab	a	a	ab	a	ab	ab	a	a	a	ab	ab	a	a	a	ab	ab	ab	ab	a	a	a	ab	a	a	ab	ab	a	ab	ab	a	ab	a	ab	ab	ab	a	ab	a	ab	a	a	ab	ab	ab	a	ab	a	a	a	a	a	a	a	a	a	a	ab	a	a	a	ab	a	ab	ab	ab	a	a	a	a	ab	ab	a	ab	a	a	ab	a	a	a	a	a	a	ab	ab	a	a	a	a	ab	a	ab	a	a	ab	a	a	ab	a	ab	ab	ab	a	ab	a	a	a	ab	a	a	a	a	ab	ab	a	ab	a	ab	ab	a	ab	a	ab	a	ab	a	a	ab	a	ab	ab	ab	a	ab	a	a	ab	ab	a	ab	a	ab	ab	ab	a	ab	ab	ab	ab	ab	a	ab	ab	a	ab	ab	a	ab	ab	a	ab	a	ab	ab	a	ab	ab
LG3-2.bin_5079.24680034-24684154	coseg	16	LG3-2	55.71	Fvb3-2	8413729	a	a	ab	ab	ab	ab	a	a	a	a	a	ab	ab	a	a	a	ab	ab	a	ab	a	a	ab	ab	ab	a	a	ab	ab	ab	a	a	a	a	ab	ab	ab	a	ab	ab	a	a	ab	a	a	ab	a	ab	a	a	a	ab	a	ab	a	ab	ab	a	a	a	ab	a	ab	ab	ab	ab	ab	ab	ab	ab	ab	ab	a	ab	ab	ab	a	ab	a	a	a	ab	ab	ab	ab	a	a	ab	a	ab	ab	a	ab	ab	ab	ab	ab	ab	a	a	ab	ab	ab	ab	a	ab	a	ab	ab	a	ab	ab	a	ab	a	a	a	ab	a	ab	ab	ab	a	ab	ab	ab	ab	a	a	ab	a	ab	a	a	ab	a	ab	a	ab	a	ab	ab	a	ab	a	a	a	ab	a	ab	ab	a	a	ab	a	ab	a	a	a	ab	a	a	a	a	a	ab	a	a	ab	a	a	ab	a	a	ab	a	ab	a	a	ab	a	a
LG3-2.bin_5100.24757652-24759665	coseg	9	LG3-2	55.71	Fvb3-2	8393746	ab	ab	a	a	a	a	ab	ab	ab	ab	ab	a	a	ab	ab	ab	a	a	ab	a	ab	ab	a	a	a	ab	ab	a	a	a	ab	ab	ab	ab	a	a	a	ab	a	a	ab	ab	a	ab	ab	a	ab	a	ab	ab	ab	a	ab	a	ab	a	a	ab	ab	ab	a	ab	a	a	a	a	a	a	a	a	a	a	ab	a	a	a	ab	a	ab	ab	ab	a	a	a	a	ab	ab	a	ab	a	a	ab	a	a	a	a	a	a	ab	ab	a	a	a	a	ab	a	ab	a	a	ab	a	a	ab	a	ab	ab	ab	a	ab	a	a	a	ab	a	a	a	a	ab	ab	a	ab	a	ab	ab	a	ab	a	ab	a	ab	a	a	ab	a	ab	ab	ab	a	ab	a	a	ab	ab	a	ab	a	ab	ab	ab	a	ab	ab	ab	ab	ab	a	ab	ab	a	ab	ab	a	ab	ab	a	ab	a	ab	ab	a	ab	ab
LG3-2.bin_5102.24760298-24768807	coseg	36	LG3-2	55.71	Fvb3-2	8413729	a	a	ab	ab	ab	ab	a	a	a	a	a	ab	ab	a	a	a	ab	ab	a	ab	a	a	ab	ab	ab	a	a	ab	ab	ab	a	a	a	a	ab	ab	ab	a	ab	ab	a	a	ab	a	a	ab	a	ab	a	a	a	ab	a	ab	a	ab	ab	a	a	a	ab	a	ab	ab	ab	ab	ab	ab	ab	ab	ab	ab	a	ab	ab	ab	a	ab	a	a	a	ab	ab	ab	ab	a	a	ab	a	ab	ab	a	ab	ab	ab	ab	ab	ab	a	a	ab	ab	ab	ab	a	ab	a	ab	ab	a	ab	ab	a	ab	a	a	a	ab	a	ab	ab	ab	a	ab	ab	ab	ab	a	a	ab	a	ab	a	a	ab	a	ab	a	ab	a	ab	ab	a	ab	a	a	a	ab	a	ab	ab	a	a	ab	a	ab	a	a	a	ab	a	a	a	a	a	ab	a	a	ab	a	a	ab	a	a	ab	a	ab	a	a	ab	a	a
LG3-2.bin_5104.24778561-24779314	coseg	12	LG3-2	55.71	Fvb3-2	8393746	ab	ab	a	a	a	a	ab	ab	ab	ab	ab	a	a	ab	ab	ab	a	a	ab	a	ab	ab	a	a	a	ab	ab	a	a	a	ab	ab	ab	ab	a	a	a	ab	a	a	ab	ab	a	ab	ab	a	ab	a	ab	ab	ab	a	ab	a	ab	a	a	ab	ab	ab	a	ab	a	a	a	a	a	a	a	a	a	a	ab	a	a	a	ab	a	ab	ab	ab	a	a	a	a	ab	ab	a	ab	a	a	ab	a	a	a	a	a	a	ab	ab	a	a	a	a	ab	a	ab	a	a	ab	a	a	ab	a	ab	ab	ab	a	ab	a	a	a	ab	a	a	a	a	ab	ab	a	ab	a	ab	ab	a	ab	a	ab	a	ab	a	a	ab	a	ab	ab	ab	a	ab	a	a	ab	ab	a	ab	a	ab	ab	ab	a	ab	ab	ab	ab	ab	a	ab	ab	a	ab	ab	a	ab	ab	a	ab	a	ab	ab	a	ab	ab
LG3-2.bin_5106.24780495-24789945	coseg	83	LG3-2	55.71	Fvb3-2	8413729	a	a	ab	ab	ab	ab	a	a	a	a	a	ab	ab	a	a	a	ab	ab	a	ab	a	a	ab	ab	ab	a	a	ab	ab	ab	a	a	a	a	ab	ab	ab	a	ab	ab	a	a	ab	a	a	ab	a	ab	a	a	a	ab	a	ab	a	ab	ab	a	a	a	ab	a	ab	ab	ab	ab	ab	ab	ab	ab	ab	ab	a	ab	ab	ab	a	ab	a	a	a	ab	ab	ab	ab	a	a	ab	a	ab	ab	a	ab	ab	ab	ab	ab	ab	a	a	ab	ab	ab	ab	a	ab	a	ab	ab	a	ab	ab	a	ab	a	a	a	ab	a	ab	ab	ab	a	ab	ab	ab	ab	a	a	ab	a	ab	a	a	ab	a	ab	a	ab	a	ab	ab	a	ab	a	a	a	ab	a	ab	ab	a	a	ab	a	ab	a	a	a	ab	a	a	a	a	a	ab	a	a	ab	a	a	ab	a	a	ab	a	ab	a	a	ab	a	a
LG3-2.bin_5108.24790037-24796869	mapped	31	LG3-2	56.26	Fvb3-2	8299614	ab	ab	a	a	a	a	ab	ab	ab	ab	ab	a	a	ab	ab	ab	a	a	ab	a	ab	ab	a	a	a	ab	ab	a	a	a	ab	ab	ab	ab	a	a	a	ab	a	a	ab	ab	a	ab	ab	a	ab	a	ab	ab	ab	a	ab	a	ab	a	a	ab	ab	ab	a	ab	a	a	a	a	a	a	a	a	a	ab	ab	a	a	a	ab	a	ab	ab	ab	a	a	a	a	ab	ab	a	ab	a	a	ab	a	a	a	a	a	a	ab	ab	a	a	a	a	ab	a	ab	a	a	ab	a	a	ab	a	ab	ab	ab	a	ab	a	a	a	ab	a	a	a	a	ab	ab	a	ab	a	ab	ab	a	ab	a	ab	a	ab	a	a	ab	a	ab	ab	ab	a	ab	a	a	ab	ab	a	ab	a	ab	ab	ab	a	ab	ab	ab	ab	ab	a	ab	ab	a	ab	ab	a	ab	ab	a	ab	a	ab	ab	a	ab	ab
LG3-2.bin_5109.24790260-24796669	mapped	27	LG3-2	56.26	Fvb3-2	8296154	a	a	ab	ab	ab	ab	a	a	a	a	a	ab	ab	a	a	a	ab	ab	a	ab	a	a	ab	ab	ab	a	a	ab	ab	ab	a	a	a	a	ab	ab	ab	a	ab	ab	a	a	ab	a	a	ab	a	ab	a	a	a	ab	a	ab	a	ab	ab	a	a	a	ab	a	ab	ab	ab	ab	ab	ab	ab	ab	ab	a	a	ab	ab	ab	a	ab	a	a	a	ab	ab	ab	ab	a	a	ab	a	ab	ab	a	ab	ab	ab	ab	ab	ab	a	a	ab	ab	ab	ab	a	ab	a	ab	ab	a	ab	ab	a	ab	a	a	a	ab	a	ab	ab	ab	a	ab	ab	ab	ab	a	a	ab	a	ab	a	a	ab	a	ab	a	ab	a	ab	ab	a	ab	a	a	a	ab	a	ab	ab	a	a	ab	a	ab	a	a	a	ab	a	a	a	a	a	ab	a	a	ab	a	a	ab	a	a	ab	a	ab	a	a	ab	a	a
LG3-2.bin_5110.24800926-24805911	coseg	13	LG3-2	56.26	Fvb3-2	8299614	ab	ab	a	a	a	a	ab	ab	ab	ab	ab	a	a	ab	ab	ab	a	a	ab	a	ab	ab	a	a	a	ab	ab	a	a	a	ab	ab	ab	ab	a	a	a	ab	a	a	ab	ab	a	ab	ab	a	ab	a	ab	ab	ab	a	ab	a	ab	a	a	ab	ab	ab	a	ab	a	a	a	a	a	a	a	a	a	ab	ab	a	a	a	ab	a	ab	ab	ab	a	a	a	a	ab	ab	a	ab	a	a	ab	a	a	a	a	a	a	ab	ab	a	a	a	a	ab	a	ab	a	a	ab	a	a	ab	a	ab	ab	ab	a	ab	a	a	a	ab	a	a	a	a	ab	ab	a	ab	a	ab	ab	a	ab	a	ab	a	ab	a	a	ab	a	ab	ab	ab	a	ab	a	a	ab	ab	a	ab	a	ab	ab	ab	a	ab	ab	ab	ab	ab	a	ab	ab	a	ab	ab	a	ab	ab	a	ab	a	ab	ab	a	ab	ab
LG3-2.bin_5111.24800454-24801595	coseg	9	LG3-2	56.26	Fvb3-2	8296154	a	a	ab	ab	ab	ab	a	a	a	a	a	ab	ab	a	a	a	ab	ab	a	ab	a	a	ab	ab	ab	a	a	ab	ab	ab	a	a	a	a	ab	ab	ab	a	ab	ab	a	a	ab	a	a	ab	a	ab	a	a	a	ab	a	ab	a	ab	ab	a	a	a	ab	a	ab	ab	ab	ab	ab	ab	ab	ab	ab	a	a	ab	ab	ab	a	ab	a	a	a	ab	ab	ab	ab	a	a	ab	a	ab	ab	a	ab	ab	ab	ab	ab	ab	a	a	ab	ab	ab	ab	a	ab	a	ab	ab	a	ab	ab	a	ab	a	a	a	ab	a	ab	ab	ab	a	ab	ab	ab	ab	a	a	ab	a	ab	a	a	ab	a	ab	a	ab	a	ab	ab	a	ab	a	a	a	ab	a	ab	ab	a	a	ab	a	ab	a	a	a	ab	a	a	a	a	a	ab	a	a	ab	a	a	ab	a	a	ab	a	ab	a	a	ab	a	a
LG3-2.bin_5113.24810310-24819762	coseg	35	LG3-2	56.26	Fvb3-2	8299614	ab	ab	a	a	a	a	ab	ab	ab	ab	ab	a	a	ab	ab	ab	a	a	ab	a	ab	ab	a	a	a	ab	ab	a	a	a	ab	ab	ab	ab	a	a	a	ab	a	a	ab	ab	a	ab	ab	a	ab	a	ab	ab	ab	a	ab	a	ab	a	a	ab	ab	ab	a	ab	a	a	a	a	a	a	a	a	a	ab	ab	a	a	a	ab	a	ab	ab	ab	a	a	a	a	ab	ab	a	ab	a	a	ab	a	a	a	a	a	a	ab	ab	a	a	a	a	ab	a	ab	a	a	ab	a	a	ab	a	ab	ab	ab	a	ab	a	a	a	ab	a	a	a	a	ab	ab	a	ab	a	ab	ab	a	ab	a	ab	a	ab	a	a	ab	a	ab	ab	ab	a	ab	a	a	ab	ab	a	ab	a	ab	ab	ab	a	ab	ab	ab	ab	ab	a	ab	ab	a	ab	ab	a	ab	ab	a	ab	a	ab	ab	a	ab	ab
LG3-2.bin_5115.24820092-24829715	coseg	60	LG3-2	56.26	Fvb3-2	8299614	ab	ab	a	a	a	a	ab	ab	ab	ab	ab	a	a	ab	ab	ab	a	a	ab	a	ab	ab	a	a	a	ab	ab	a	a	a	ab	ab	ab	ab	a	a	a	ab	a	a	ab	ab	a	ab	ab	a	ab	a	ab	ab	ab	a	ab	a	ab	a	a	ab	ab	ab	a	ab	a	a	a	a	a	a	a	a	a	ab	ab	a	a	a	ab	a	ab	ab	ab	a	a	a	a	ab	ab	a	ab	a	a	ab	a	a	a	a	a	a	ab	ab	a	a	a	a	ab	a	ab	a	a	ab	a	a	ab	a	ab	ab	ab	a	ab	a	a	a	ab	a	a	a	a	ab	ab	a	ab	a	ab	ab	a	ab	a	ab	a	ab	a	a	ab	a	ab	ab	ab	a	ab	a	a	ab	ab	a	ab	a	ab	ab	ab	a	ab	ab	ab	ab	ab	a	ab	ab	a	ab	ab	a	ab	ab	a	ab	a	ab	ab	a	ab	ab
LG3-2.bin_5118.24830847-24839416	coseg	30	LG3-2	56.26	Fvb3-2	8299614	ab	ab	a	a	a	a	ab	ab	ab	ab	ab	a	a	ab	ab	ab	a	a	ab	a	ab	ab	a	a	a	ab	ab	a	a	a	ab	ab	ab	ab	a	a	a	ab	a	a	ab	ab	a	ab	ab	a	ab	a	ab	ab	ab	a	ab	a	ab	a	a	ab	ab	ab	a	ab	a	a	a	a	a	a	a	a	a	ab	ab	a	a	a	ab	a	ab	ab	ab	a	a	a	a	ab	ab	a	ab	a	a	ab	a	a	a	a	a	a	ab	ab	a	a	a	a	ab	a	ab	a	a	ab	a	a	ab	a	ab	ab	ab	a	ab	a	a	a	ab	a	a	a	a	ab	ab	a	ab	a	ab	ab	a	ab	a	ab	a	ab	a	a	ab	a	ab	ab	ab	a	ab	a	a	ab	ab	a	ab	a	ab	ab	ab	a	ab	ab	ab	ab	ab	a	ab	ab	a	ab	ab	a	ab	ab	a	ab	a	ab	ab	a	ab	ab
LG3-2.bin_5119.24830666-24839694	coseg	24	LG3-2	56.26	Fvb3-2	8296154	a	a	ab	ab	ab	ab	a	a	a	a	a	ab	ab	a	a	a	ab	ab	a	ab	a	a	ab	ab	ab	a	a	ab	ab	ab	a	a	a	a	ab	ab	ab	a	ab	ab	a	a	ab	a	a	ab	a	ab	a	a	a	ab	a	ab	a	ab	ab	a	a	a	ab	a	ab	ab	ab	ab	ab	ab	ab	ab	ab	a	a	ab	ab	ab	a	ab	a	a	a	ab	ab	ab	ab	a	a	ab	a	ab	ab	a	ab	ab	ab	ab	ab	ab	a	a	ab	ab	ab	ab	a	ab	a	ab	ab	a	ab	ab	a	ab	a	a	a	ab	a	ab	ab	ab	a	ab	ab	ab	ab	a	a	ab	a	ab	a	a	ab	a	ab	a	ab	a	ab	ab	a	ab	a	a	a	ab	a	ab	ab	a	a	ab	a	ab	a	a	a	ab	a	a	a	a	a	ab	a	a	ab	a	a	ab	a	a	ab	a	ab	a	a	ab	a	a
LG3-2.bin_5120.24840098-24849989	coseg	77	LG3-2	56.26	Fvb3-2	8296154	a	a	ab	ab	ab	ab	a	a	a	a	a	ab	ab	a	a	a	ab	ab	a	ab	a	a	ab	ab	ab	a	a	ab	ab	ab	a	a	a	a	ab	ab	ab	a	ab	ab	a	a	ab	a	a	ab	a	ab	a	a	a	ab	a	ab	a	ab	ab	a	a	a	ab	a	ab	ab	ab	ab	ab	ab	ab	ab	ab	a	a	ab	ab	ab	a	ab	a	a	a	ab	ab	ab	ab	a	a	ab	a	ab	ab	a	ab	ab	ab	ab	ab	ab	a	a	ab	ab	ab	ab	a	ab	a	ab	ab	a	ab	ab	a	ab	a	a	a	ab	a	ab	ab	ab	a	ab	ab	ab	ab	a	a	ab	a	ab	a	a	ab	a	ab	a	ab	a	ab	ab	a	ab	a	a	a	ab	a	ab	ab	a	a	ab	a	ab	a	a	a	ab	a	a	a	a	a	ab	a	a	ab	a	a	ab	a	a	ab	a	ab	a	a	ab	a	a
LG3-2.bin_5122.24850145-24859883	coseg	65	LG3-2	56.26	Fvb3-2	8296154	a	a	ab	ab	ab	ab	a	a	a	a	a	ab	ab	a	a	a	ab	ab	a	ab	a	a	ab	ab	ab	a	a	ab	ab	ab	a	a	a	a	ab	ab	ab	a	ab	ab	a	a	ab	a	a	ab	a	ab	a	a	a	ab	a	ab	a	ab	ab	a	a	a	ab	a	ab	ab	ab	ab	ab	ab	ab	ab	ab	a	a	ab	ab	ab	a	ab	a	a	a	ab	ab	ab	ab	a	a	ab	a	ab	ab	a	ab	ab	ab	ab	ab	ab	a	a	ab	ab	ab	ab	a	ab	a	ab	ab	a	ab	ab	a	ab	a	a	a	ab	a	ab	ab	ab	a	ab	ab	ab	ab	a	a	ab	a	ab	a	a	ab	a	ab	a	ab	a	ab	ab	a	ab	a	a	a	ab	a	ab	ab	a	a	ab	a	ab	a	a	a	ab	a	a	a	a	a	ab	a	a	ab	a	a	ab	a	a	ab	a	ab	a	a	ab	a	a
LG3-2.bin_5123.24850031-24859836	coseg	50	LG3-2	56.26	Fvb3-2	8299614	ab	ab	a	a	a	a	ab	ab	ab	ab	ab	a	a	ab	ab	ab	a	a	ab	a	ab	ab	a	a	a	ab	ab	a	a	a	ab	ab	ab	ab	a	a	a	ab	a	a	ab	ab	a	ab	ab	a	ab	a	ab	ab	ab	a	ab	a	ab	a	a	ab	ab	ab	a	ab	a	a	a	a	a	a	a	a	a	ab	ab	a	a	a	ab	a	ab	ab	ab	a	a	a	a	ab	ab	a	ab	a	a	ab	a	a	a	a	a	a	ab	ab	a	a	a	a	ab	a	ab	a	a	ab	a	a	ab	a	ab	ab	ab	a	ab	a	a	a	ab	a	a	a	a	ab	ab	a	ab	a	ab	ab	a	ab	a	ab	a	ab	a	a	ab	a	ab	ab	ab	a	ab	a	a	ab	ab	a	ab	a	ab	ab	ab	a	ab	ab	ab	ab	ab	a	ab	ab	a	ab	ab	a	ab	ab	a	ab	a	ab	ab	a	ab	ab
LG3-2.bin_5124.24860848-24868905	coseg	26	LG3-2	56.26	Fvb3-2	8299614	ab	ab	a	a	a	a	ab	ab	ab	ab	ab	a	a	ab	ab	ab	a	a	ab	a	ab	ab	a	a	a	ab	ab	a	a	a	ab	ab	ab	ab	a	a	a	ab	a	a	ab	ab	a	ab	ab	a	ab	a	ab	ab	ab	a	ab	a	ab	a	a	ab	ab	ab	a	ab	a	a	a	a	a	a	a	a	a	ab	ab	a	a	a	ab	a	ab	ab	ab	a	a	a	a	ab	ab	a	ab	a	a	ab	a	a	a	a	a	a	ab	ab	a	a	a	a	ab	a	ab	a	a	ab	a	a	ab	a	ab	ab	ab	a	ab	a	a	a	ab	a	a	a	a	ab	ab	a	ab	a	ab	ab	a	ab	a	ab	a	ab	a	a	ab	a	ab	ab	ab	a	ab	a	a	ab	ab	a	ab	a	ab	ab	ab	a	ab	ab	ab	ab	ab	a	ab	ab	a	ab	ab	a	ab	ab	a	ab	a	ab	ab	a	ab	ab
LG3-2.bin_5125.24860163-24868934	coseg	17	LG3-2	56.26	Fvb3-2	8296154	a	a	ab	ab	ab	ab	a	a	a	a	a	ab	ab	a	a	a	ab	ab	a	ab	a	a	ab	ab	ab	a	a	ab	ab	ab	a	a	a	a	ab	ab	ab	a	ab	ab	a	a	ab	a	a	ab	a	ab	a	a	a	ab	a	ab	a	ab	ab	a	a	a	ab	a	ab	ab	ab	ab	ab	ab	ab	ab	ab	a	a	ab	ab	ab	a	ab	a	a	a	ab	ab	ab	ab	a	a	ab	a	ab	ab	a	ab	ab	ab	ab	ab	ab	a	a	ab	ab	ab	ab	a	ab	a	ab	ab	a	ab	ab	a	ab	a	a	a	ab	a	ab	ab	ab	a	ab	ab	ab	ab	a	a	ab	a	ab	a	a	ab	a	ab	a	ab	a	ab	ab	a	ab	a	a	a	ab	a	ab	ab	a	a	ab	a	ab	a	a	a	ab	a	a	a	a	a	ab	a	a	ab	a	a	ab	a	a	ab	a	ab	a	a	ab	a	a
LG3-2.bin_5127.24916797-24919350	coseg	17	LG3-2	56.26	Fvb3-2	8296154	a	a	ab	ab	ab	ab	a	a	a	a	a	ab	ab	a	a	a	ab	ab	a	ab	a	a	ab	ab	ab	a	a	ab	ab	ab	a	a	a	a	ab	ab	ab	a	ab	ab	a	a	ab	a	a	ab	a	ab	a	a	a	ab	a	ab	a	ab	ab	a	a	a	ab	a	ab	ab	ab	ab	ab	ab	ab	ab	ab	a	a	ab	ab	ab	a	ab	a	a	a	ab	ab	ab	ab	a	a	ab	a	ab	ab	a	ab	ab	ab	ab	ab	ab	a	a	ab	ab	ab	ab	a	ab	a	ab	ab	a	ab	ab	a	ab	a	a	a	ab	a	ab	ab	ab	a	ab	ab	ab	ab	a	a	ab	a	ab	a	a	ab	a	ab	a	ab	a	ab	ab	a	ab	a	a	a	ab	a	ab	ab	a	a	ab	a	ab	a	a	a	ab	a	a	a	a	a	ab	a	a	ab	a	a	ab	a	a	ab	a	ab	a	a	ab	a	a
LG3-2.bin_5128.24921040-24929740	coseg	37	LG3-2	56.26	Fvb3-2	8296154	a	a	ab	ab	ab	ab	a	a	a	a	a	ab	ab	a	a	a	ab	ab	a	ab	a	a	ab	ab	ab	a	a	ab	ab	ab	a	a	a	a	ab	ab	ab	a	ab	ab	a	a	ab	a	a	ab	a	ab	a	a	a	ab	a	ab	a	ab	ab	a	a	a	ab	a	ab	ab	ab	ab	ab	ab	ab	ab	ab	a	a	ab	ab	ab	a	ab	a	a	a	ab	ab	ab	ab	a	a	ab	a	ab	ab	a	ab	ab	ab	ab	ab	ab	a	a	ab	ab	ab	ab	a	ab	a	ab	ab	a	ab	ab	a	ab	a	a	a	ab	a	ab	ab	ab	a	ab	ab	ab	ab	a	a	ab	a	ab	a	a	ab	a	ab	a	ab	a	ab	ab	a	ab	a	a	a	ab	a	ab	ab	a	a	ab	a	ab	a	a	a	ab	a	a	a	a	a	ab	a	a	ab	a	a	ab	a	a	ab	a	ab	a	a	ab	a	a
LG3-2.bin_5129.24922024-24929348	coseg	8	LG3-2	56.26	Fvb3-2	8299614	ab	ab	a	a	a	a	ab	ab	ab	ab	ab	a	a	ab	ab	ab	a	a	ab	a	ab	ab	a	a	a	ab	ab	a	a	a	ab	ab	ab	ab	a	a	a	ab	a	a	ab	ab	a	ab	ab	a	ab	a	ab	ab	ab	a	ab	a	ab	a	a	ab	ab	ab	a	ab	a	a	a	a	a	a	a	a	a	ab	ab	a	a	a	ab	a	ab	ab	ab	a	a	a	a	ab	ab	a	ab	a	a	ab	a	a	a	a	a	a	ab	ab	a	a	a	a	ab	a	ab	a	a	ab	a	a	ab	a	ab	ab	ab	a	ab	a	a	a	ab	a	a	a	a	ab	ab	a	ab	a	ab	ab	a	ab	a	ab	a	ab	a	a	ab	a	ab	ab	ab	a	ab	a	a	ab	ab	a	ab	a	ab	ab	ab	a	ab	ab	ab	ab	ab	a	ab	ab	a	ab	ab	a	ab	ab	a	ab	a	ab	ab	a	ab	ab
LG3-2.bin_5130.24930004-24939705	coseg	105	LG3-2	56.26	Fvb3-2	8299614	ab	ab	a	a	a	a	ab	ab	ab	ab	ab	a	a	ab	ab	ab	a	a	ab	a	ab	ab	a	a	a	ab	ab	a	a	a	ab	ab	ab	ab	a	a	a	ab	a	a	ab	ab	a	ab	ab	a	ab	a	ab	ab	ab	a	ab	a	ab	a	a	ab	ab	ab	a	ab	a	a	a	a	a	a	a	a	a	ab	ab	a	a	a	ab	a	ab	ab	ab	a	a	a	a	ab	ab	a	ab	a	a	ab	a	a	a	a	a	a	ab	ab	a	a	a	a	ab	a	ab	a	a	ab	a	a	ab	a	ab	ab	ab	a	ab	a	a	a	ab	a	a	a	a	ab	ab	a	ab	a	ab	ab	a	ab	a	ab	a	ab	a	a	ab	a	ab	ab	ab	a	ab	a	a	ab	ab	a	ab	a	ab	ab	ab	a	ab	ab	ab	ab	ab	a	ab	ab	a	ab	ab	a	ab	ab	a	ab	a	ab	ab	a	ab	ab
LG3-2.bin_5135.24940543-24943842	coseg	11	LG3-2	56.26	Fvb3-2	8296154	a	a	ab	ab	ab	ab	a	a	a	a	a	ab	ab	a	a	a	ab	ab	a	ab	a	a	ab	ab	ab	a	a	ab	ab	ab	a	a	a	a	ab	ab	ab	a	ab	ab	a	a	ab	a	a	ab	a	ab	a	a	a	ab	a	ab	a	ab	ab	a	a	a	ab	a	ab	ab	ab	ab	ab	ab	ab	ab	ab	a	a	ab	ab	ab	a	ab	a	a	a	ab	ab	ab	ab	a	a	ab	a	ab	ab	a	ab	ab	ab	ab	ab	ab	a	a	ab	ab	ab	ab	a	ab	a	ab	ab	a	ab	ab	a	ab	a	a	a	ab	a	ab	ab	ab	a	ab	ab	ab	ab	a	a	ab	a	ab	a	a	ab	a	ab	a	ab	a	ab	ab	a	ab	a	a	a	ab	a	ab	ab	a	a	ab	a	ab	a	a	a	ab	a	a	a	a	a	ab	a	a	ab	a	a	ab	a	a	ab	a	ab	a	a	ab	a	a
LG3-2.bin_5136.24940099-24949284	coseg	8	LG3-2	56.26	Fvb3-2	8299614	ab	ab	a	a	a	a	ab	ab	ab	ab	ab	a	a	ab	ab	ab	a	a	ab	a	ab	ab	a	a	a	ab	ab	a	a	a	ab	ab	ab	ab	a	a	a	ab	a	a	ab	ab	a	ab	ab	a	ab	a	ab	ab	ab	a	ab	a	ab	a	a	ab	ab	ab	a	ab	a	a	a	a	a	a	a	a	a	ab	ab	a	a	a	ab	a	ab	ab	ab	a	a	a	a	ab	ab	a	ab	a	a	ab	a	a	a	a	a	a	ab	ab	a	a	a	a	ab	a	ab	a	a	ab	a	a	ab	a	ab	ab	ab	a	ab	a	a	a	ab	a	a	a	a	ab	ab	a	ab	a	ab	ab	a	ab	a	ab	a	ab	a	a	ab	a	ab	ab	ab	a	ab	a	a	ab	ab	a	ab	a	ab	ab	ab	a	ab	ab	ab	ab	ab	a	ab	ab	a	ab	ab	a	ab	ab	a	ab	a	ab	ab	a	ab	ab
LG3-2.bin_5137.24951019-24959753	coseg	44	LG3-2	56.26	Fvb3-2	8299614	ab	ab	a	a	a	a	ab	ab	ab	ab	ab	a	a	ab	ab	ab	a	a	ab	a	ab	ab	a	a	a	ab	ab	a	a	a	ab	ab	ab	ab	a	a	a	ab	a	a	ab	ab	a	ab	ab	a	ab	a	ab	ab	ab	a	ab	a	ab	a	a	ab	ab	ab	a	ab	a	a	a	a	a	a	a	a	a	ab	ab	a	a	a	ab	a	ab	ab	ab	a	a	a	a	ab	ab	a	ab	a	a	ab	a	a	a	a	a	a	ab	ab	a	a	a	a	ab	a	ab	a	a	ab	a	a	ab	a	ab	ab	ab	a	ab	a	a	a	ab	a	a	a	a	ab	ab	a	ab	a	ab	ab	a	ab	a	ab	a	ab	a	a	ab	a	ab	ab	ab	a	ab	a	a	ab	ab	a	ab	a	ab	ab	ab	a	ab	ab	ab	ab	ab	a	ab	ab	a	ab	ab	a	ab	ab	a	ab	a	ab	ab	a	ab	ab
LG3-2.bin_5138.24950376-24959755	coseg	25	LG3-2	56.26	Fvb3-2	8296154	a	a	ab	ab	ab	ab	a	a	a	a	a	ab	ab	a	a	a	ab	ab	a	ab	a	a	ab	ab	ab	a	a	ab	ab	ab	a	a	a	a	ab	ab	ab	a	ab	ab	a	a	ab	a	a	ab	a	ab	a	a	a	ab	a	ab	a	ab	ab	a	a	a	ab	a	ab	ab	ab	ab	ab	ab	ab	ab	ab	a	a	ab	ab	ab	a	ab	a	a	a	ab	ab	ab	ab	a	a	ab	a	ab	ab	a	ab	ab	ab	ab	ab	ab	a	a	ab	ab	ab	ab	a	ab	a	ab	ab	a	ab	ab	a	ab	a	a	a	ab	a	ab	ab	ab	a	ab	ab	ab	ab	a	a	ab	a	ab	a	a	ab	a	ab	a	ab	a	ab	ab	a	ab	a	a	a	ab	a	ab	ab	a	a	ab	a	ab	a	a	a	ab	a	a	a	a	a	ab	a	a	ab	a	a	ab	a	a	ab	a	ab	a	a	ab	a	a
LG3-2.bin_5139.24960067-24969943	coseg	38	LG3-2	56.26	Fvb3-2	8296154	a	a	ab	ab	ab	ab	a	a	a	a	a	ab	ab	a	a	a	ab	ab	a	ab	a	a	ab	ab	ab	a	a	ab	ab	ab	a	a	a	a	ab	ab	ab	a	ab	ab	a	a	ab	a	a	ab	a	ab	a	a	a	ab	a	ab	a	ab	ab	a	a	a	ab	a	ab	ab	ab	ab	ab	ab	ab	ab	ab	a	a	ab	ab	ab	a	ab	a	a	a	ab	ab	ab	ab	a	a	ab	a	ab	ab	a	ab	ab	ab	ab	ab	ab	a	a	ab	ab	ab	ab	a	ab	a	ab	ab	a	ab	ab	a	ab	a	a	a	ab	a	ab	ab	ab	a	ab	ab	ab	ab	a	a	ab	a	ab	a	a	ab	a	ab	a	ab	a	ab	ab	a	ab	a	a	a	ab	a	ab	ab	a	a	ab	a	ab	a	a	a	ab	a	a	a	a	a	ab	a	a	ab	a	a	ab	a	a	ab	a	ab	a	a	ab	a	a
LG3-2.bin_5140.24960838-24969817	coseg	23	LG3-2	56.26	Fvb3-2	8299614	ab	ab	a	a	a	a	ab	ab	ab	ab	ab	a	a	ab	ab	ab	a	a	ab	a	ab	ab	a	a	a	ab	ab	a	a	a	ab	ab	ab	ab	a	a	a	ab	a	a	ab	ab	a	ab	ab	a	ab	a	ab	ab	ab	a	ab	a	ab	a	a	ab	ab	ab	a	ab	a	a	a	a	a	a	a	a	a	ab	ab	a	a	a	ab	a	ab	ab	ab	a	a	a	a	ab	ab	a	ab	a	a	ab	a	a	a	a	a	a	ab	ab	a	a	a	a	ab	a	ab	a	a	ab	a	a	ab	a	ab	ab	ab	a	ab	a	a	a	ab	a	a	a	a	ab	ab	a	ab	a	ab	ab	a	ab	a	ab	a	ab	a	a	ab	a	ab	ab	ab	a	ab	a	a	ab	ab	a	ab	a	ab	ab	ab	a	ab	ab	ab	ab	ab	a	ab	ab	a	ab	ab	a	ab	ab	a	ab	a	ab	ab	a	ab	ab
LG3-2.bin_5141.24970440-24979346	coseg	25	LG3-2	56.26	Fvb3-2	8299614	ab	ab	a	a	a	a	ab	ab	ab	ab	ab	a	a	ab	ab	ab	a	a	ab	a	ab	ab	a	a	a	ab	ab	a	a	a	ab	ab	ab	ab	a	a	a	ab	a	a	ab	ab	a	ab	ab	a	ab	a	ab	ab	ab	a	ab	a	ab	a	a	ab	ab	ab	a	ab	a	a	a	a	a	a	a	a	a	ab	ab	a	a	a	ab	a	ab	ab	ab	a	a	a	a	ab	ab	a	ab	a	a	ab	a	a	a	a	a	a	ab	ab	a	a	a	a	ab	a	ab	a	a	ab	a	a	ab	a	ab	ab	ab	a	ab	a	a	a	ab	a	a	a	a	ab	ab	a	ab	a	ab	ab	a	ab	a	ab	a	ab	a	a	ab	a	ab	ab	ab	a	ab	a	a	ab	ab	a	ab	a	ab	ab	ab	a	ab	ab	ab	ab	ab	a	ab	ab	a	ab	ab	a	ab	ab	a	ab	a	ab	ab	a	ab	ab
LG3-2.bin_5142.24970037-24978666	coseg	20	LG3-2	56.26	Fvb3-2	8296154	a	a	ab	ab	ab	ab	a	a	a	a	a	ab	ab	a	a	a	ab	ab	a	ab	a	a	ab	ab	ab	a	a	ab	ab	ab	a	a	a	a	ab	ab	ab	a	ab	ab	a	a	ab	a	a	ab	a	ab	a	a	a	ab	a	ab	a	ab	ab	a	a	a	ab	a	ab	ab	ab	ab	ab	ab	ab	ab	ab	a	a	ab	ab	ab	a	ab	a	a	a	ab	ab	ab	ab	a	a	ab	a	ab	ab	a	ab	ab	ab	ab	ab	ab	a	a	ab	ab	ab	ab	a	ab	a	ab	ab	a	ab	ab	a	ab	a	a	a	ab	a	ab	ab	ab	a	ab	ab	ab	ab	a	a	ab	a	ab	a	a	ab	a	ab	a	ab	a	ab	ab	a	ab	a	a	a	ab	a	ab	ab	a	a	ab	a	ab	a	a	a	ab	a	a	a	a	a	ab	a	a	ab	a	a	ab	a	a	ab	a	ab	a	a	ab	a	a
LG3-2.bin_5143.24980105-24989990	coseg	76	LG3-2	56.26	Fvb3-2	8299614	ab	ab	a	a	a	a	ab	ab	ab	ab	ab	a	a	ab	ab	ab	a	a	ab	a	ab	ab	a	a	a	ab	ab	a	a	a	ab	ab	ab	ab	a	a	a	ab	a	a	ab	ab	a	ab	ab	a	ab	a	ab	ab	ab	a	ab	a	ab	a	a	ab	ab	ab	a	ab	a	a	a	a	a	a	a	a	a	ab	ab	a	a	a	ab	a	ab	ab	ab	a	a	a	a	ab	ab	a	ab	a	a	ab	a	a	a	a	a	a	ab	ab	a	a	a	a	ab	a	ab	a	a	ab	a	a	ab	a	ab	ab	ab	a	ab	a	a	a	ab	a	a	a	a	ab	ab	a	ab	a	ab	ab	a	ab	a	ab	a	ab	a	a	ab	a	ab	ab	ab	a	ab	a	a	ab	ab	a	ab	a	ab	ab	ab	a	ab	ab	ab	ab	ab	a	ab	ab	a	ab	ab	a	ab	ab	a	ab	a	ab	ab	a	ab	ab
LG3-2.bin_5145.24990819-24995964	coseg	41	LG3-2	56.26	Fvb3-2	8296154	a	a	ab	ab	ab	ab	a	a	a	a	a	ab	ab	a	a	a	ab	ab	a	ab	a	a	ab	ab	ab	a	a	ab	ab	ab	a	a	a	a	ab	ab	ab	a	ab	ab	a	a	ab	a	a	ab	a	ab	a	a	a	ab	a	ab	a	ab	ab	a	a	a	ab	a	ab	ab	ab	ab	ab	ab	ab	ab	ab	a	a	ab	ab	ab	a	ab	a	a	a	ab	ab	ab	ab	a	a	ab	a	ab	ab	a	ab	ab	ab	ab	ab	ab	a	a	ab	ab	ab	ab	a	ab	a	ab	ab	a	ab	ab	a	ab	a	a	a	ab	a	ab	ab	ab	a	ab	ab	ab	ab	a	a	ab	a	ab	a	a	ab	a	ab	a	ab	a	ab	ab	a	ab	a	a	a	ab	a	ab	ab	a	a	ab	a	ab	a	a	a	ab	a	a	a	a	a	ab	a	a	ab	a	a	ab	a	a	ab	a	ab	a	a	ab	a	a
LG3-2.bin_5148.25002635-25009819	coseg	37	LG3-2	56.26	Fvb3-2	8296154	a	a	ab	ab	ab	ab	a	a	a	a	a	ab	ab	a	a	a	ab	ab	a	ab	a	a	ab	ab	ab	a	a	ab	ab	ab	a	a	a	a	ab	ab	ab	a	ab	ab	a	a	ab	a	a	ab	a	ab	a	a	a	ab	a	ab	a	ab	ab	a	a	a	ab	a	ab	ab	ab	ab	ab	ab	ab	ab	ab	a	a	ab	ab	ab	a	ab	a	a	a	ab	ab	ab	ab	a	a	ab	a	ab	ab	a	ab	ab	ab	ab	ab	ab	a	a	ab	ab	ab	ab	a	ab	a	ab	ab	a	ab	ab	a	ab	a	a	a	ab	a	ab	ab	ab	a	ab	ab	ab	ab	a	a	ab	a	ab	a	a	ab	a	ab	a	ab	a	ab	ab	a	ab	a	a	a	ab	a	ab	ab	a	a	ab	a	ab	a	a	a	ab	a	a	a	a	a	ab	a	a	ab	a	a	ab	a	a	ab	a	ab	a	a	ab	a	a
LG3-2.bin_5149.25003151-25009859	coseg	18	LG3-2	56.26	Fvb3-2	8299614	ab	ab	a	a	a	a	ab	ab	ab	ab	ab	a	a	ab	ab	ab	a	a	ab	a	ab	ab	a	a	a	ab	ab	a	a	a	ab	ab	ab	ab	a	a	a	ab	a	a	ab	ab	a	ab	ab	a	ab	a	ab	ab	ab	a	ab	a	ab	a	a	ab	ab	ab	a	ab	a	a	a	a	a	a	a	a	a	ab	ab	a	a	a	ab	a	ab	ab	ab	a	a	a	a	ab	ab	a	ab	a	a	ab	a	a	a	a	a	a	ab	ab	a	a	a	a	ab	a	ab	a	a	ab	a	a	ab	a	ab	ab	ab	a	ab	a	a	a	ab	a	a	a	a	ab	ab	a	ab	a	ab	ab	a	ab	a	ab	a	ab	a	a	ab	a	ab	ab	ab	a	ab	a	a	ab	ab	a	ab	a	ab	ab	ab	a	ab	ab	ab	ab	ab	a	ab	ab	a	ab	ab	a	ab	ab	a	ab	a	ab	ab	a	ab	ab
LG3-2.bin_5202.25227711-25229546	mapped	8	LG3-2	57.31	Fvb3-2	7862977	ab	ab	a	a	a	a	-	ab	ab	ab	ab	a	a	ab	ab	ab	a	a	ab	a	ab	-	a	a	a	a	ab	a	a	a	ab	ab	ab	ab	a	a	a	ab	a	a	ab	ab	a	ab	ab	a	ab	a	ab	ab	ab	a	ab	a	-	a	a	ab	ab	ab	a	ab	a	a	a	a	a	a	a	a	a	ab	-	a	a	a	ab	a	ab	ab	-	a	a	a	a	ab	ab	a	ab	a	a	ab	a	a	a	a	a	a	ab	ab	a	a	a	a	ab	a	ab	a	a	-	a	a	ab	a	a	ab	ab	a	ab	a	a	a	ab	a	a	a	a	ab	ab	a	ab	a	ab	ab	a	ab	a	ab	a	ab	a	a	ab	a	ab	ab	ab	a	ab	a	a	ab	ab	a	ab	a	ab	-	ab	a	ab	ab	ab	ab	ab	a	-	ab	a	ab	ab	a	ab	ab	a	ab	a	ab	ab	a	ab	ab
LG3-2.bin_5150.25010072-25013622	coseg	26	LG3-2	57.82	Fvb3-2	8058278	a	a	ab	ab	ab	ab	a	a	a	a	a	ab	ab	a	a	a	ab	ab	a	ab	a	a	ab	ab	ab	ab	a	ab	ab	ab	a	a	a	a	ab	ab	ab	a	ab	ab	a	a	ab	a	a	ab	a	ab	a	a	a	ab	a	ab	a	ab	ab	a	a	a	ab	a	ab	ab	ab	ab	ab	ab	ab	ab	ab	a	a	ab	ab	ab	a	ab	a	a	a	ab	ab	ab	ab	a	a	ab	a	ab	ab	a	ab	ab	ab	ab	ab	ab	a	a	ab	ab	ab	ab	a	ab	a	ab	ab	a	ab	ab	a	ab	a	a	a	ab	a	ab	ab	ab	a	ab	ab	ab	ab	a	a	ab	a	ab	a	a	ab	a	ab	a	ab	a	ab	ab	a	ab	a	a	a	ab	a	ab	ab	a	a	ab	a	ab	a	a	a	ab	a	a	a	a	a	ab	a	a	ab	a	a	ab	a	a	ab	a	ab	a	a	ab	a	a
LG3-2.bin_5153.25023306-25029816	coseg	30	LG3-2	57.82	Fvb3-2	8058278	a	a	ab	ab	ab	ab	a	a	a	a	a	ab	ab	a	a	a	ab	ab	a	ab	a	a	ab	ab	ab	ab	a	ab	ab	ab	a	a	a	a	ab	ab	ab	a	ab	ab	a	a	ab	a	a	ab	a	ab	a	a	a	ab	a	ab	a	ab	ab	a	a	a	ab	a	ab	ab	ab	ab	ab	ab	ab	ab	ab	a	a	ab	ab	ab	a	ab	a	a	a	ab	ab	ab	ab	a	a	ab	a	ab	ab	a	ab	ab	ab	ab	ab	ab	a	a	ab	ab	ab	ab	a	ab	a	ab	ab	a	ab	ab	a	ab	a	a	a	ab	a	ab	ab	ab	a	ab	ab	ab	ab	a	a	ab	a	ab	a	a	ab	a	ab	a	ab	a	ab	ab	a	ab	a	a	a	ab	a	ab	ab	a	a	ab	a	ab	a	a	a	ab	a	a	a	a	a	ab	a	a	ab	a	a	ab	a	a	ab	a	ab	a	a	ab	a	a
LG3-2.bin_5154.25023402-25029795	coseg	8	LG3-2	57.82	Fvb3-2	8050326	ab	ab	a	a	a	a	ab	ab	ab	ab	ab	a	a	ab	ab	ab	a	a	ab	a	ab	ab	a	a	a	a	ab	a	a	a	ab	ab	ab	ab	a	a	a	ab	a	a	ab	ab	a	ab	ab	a	ab	a	ab	ab	ab	a	ab	a	ab	a	a	ab	ab	ab	a	ab	a	a	a	a	a	a	a	a	a	ab	ab	a	a	a	ab	a	ab	ab	ab	a	a	a	a	ab	ab	a	ab	a	a	ab	a	a	a	a	a	a	ab	ab	a	a	a	a	ab	a	ab	a	a	ab	a	a	ab	a	ab	ab	ab	a	ab	a	a	a	ab	a	a	a	a	ab	ab	a	ab	a	ab	ab	a	ab	a	ab	a	ab	a	a	ab	a	ab	ab	ab	a	ab	a	a	ab	ab	a	ab	a	ab	ab	ab	a	ab	ab	ab	ab	ab	a	ab	ab	a	ab	ab	a	ab	ab	a	ab	a	ab	ab	a	ab	ab
LG3-2.bin_5155.25031424-25039695	mapped	87	LG3-2	57.82	Fvb3-2	8058278	a	a	ab	ab	ab	ab	a	a	a	a	a	ab	ab	a	a	a	ab	ab	a	ab	a	a	ab	ab	ab	ab	a	ab	ab	ab	a	a	a	a	ab	ab	ab	a	ab	ab	a	a	ab	a	a	ab	a	ab	a	a	a	ab	a	ab	a	ab	ab	a	a	a	ab	a	ab	ab	ab	ab	ab	ab	ab	ab	ab	a	a	ab	ab	ab	a	ab	a	a	a	ab	ab	ab	ab	a	a	ab	a	ab	ab	a	ab	ab	ab	ab	ab	ab	a	a	ab	ab	ab	ab	a	ab	a	ab	ab	a	ab	ab	a	ab	a	a	a	ab	a	ab	ab	ab	a	ab	ab	ab	ab	a	a	ab	a	ab	a	a	ab	a	ab	a	ab	a	ab	ab	a	ab	a	a	a	ab	a	ab	ab	a	a	ab	a	ab	a	a	a	ab	a	a	a	a	a	ab	a	a	ab	a	a	ab	a	a	ab	a	ab	a	a	ab	a	a
LG3-2.bin_5159.25040071-25049795	mapped	33	LG3-2	57.82	Fvb3-2	8050326	ab	ab	a	a	a	a	ab	ab	ab	ab	ab	a	a	ab	ab	ab	a	a	ab	a	ab	ab	a	a	a	a	ab	a	a	a	ab	ab	ab	ab	a	a	a	ab	a	a	ab	ab	a	ab	ab	a	ab	a	ab	ab	ab	a	ab	a	ab	a	a	ab	ab	ab	a	ab	a	a	a	a	a	a	a	a	a	ab	ab	a	a	a	ab	a	ab	ab	ab	a	a	a	a	ab	ab	a	ab	a	a	ab	a	a	a	a	a	a	ab	ab	a	a	a	a	ab	a	ab	a	a	ab	a	a	ab	a	ab	ab	ab	a	ab	a	a	a	ab	a	a	a	a	ab	ab	a	ab	a	ab	ab	a	ab	a	ab	a	ab	a	a	ab	a	ab	ab	ab	a	ab	a	a	ab	ab	a	ab	a	ab	ab	ab	a	ab	ab	ab	ab	ab	a	ab	ab	a	ab	ab	a	ab	ab	a	ab	a	ab	ab	a	ab	ab
LG3-2.bin_5160.25040562-25049585	coseg	30	LG3-2	57.82	Fvb3-2	8058278	a	a	ab	ab	ab	ab	a	a	a	a	a	ab	ab	a	a	a	ab	ab	a	ab	a	a	ab	ab	ab	ab	a	ab	ab	ab	a	a	a	a	ab	ab	ab	a	ab	ab	a	a	ab	a	a	ab	a	ab	a	a	a	ab	a	ab	a	ab	ab	a	a	a	ab	a	ab	ab	ab	ab	ab	ab	ab	ab	ab	a	a	ab	ab	ab	a	ab	a	a	a	ab	ab	ab	ab	a	a	ab	a	ab	ab	a	ab	ab	ab	ab	ab	ab	a	a	ab	ab	ab	ab	a	ab	a	ab	ab	a	ab	ab	a	ab	a	a	a	ab	a	ab	ab	ab	a	ab	ab	ab	ab	a	a	ab	a	ab	a	a	ab	a	ab	a	ab	a	ab	ab	a	ab	a	a	a	ab	a	ab	ab	a	a	ab	a	ab	a	a	a	ab	a	a	a	a	a	ab	a	a	ab	a	a	ab	a	a	ab	a	ab	a	a	ab	a	a
LG3-2.bin_5161.25050871-25053080	coseg	11	LG3-2	57.82	Fvb3-2	8050326	ab	ab	a	a	a	a	ab	ab	ab	ab	ab	a	a	ab	ab	ab	a	a	ab	a	ab	ab	a	a	a	a	ab	a	a	a	ab	ab	ab	ab	a	a	a	ab	a	a	ab	ab	a	ab	ab	a	ab	a	ab	ab	ab	a	ab	a	ab	a	a	ab	ab	ab	a	ab	a	a	a	a	a	a	a	a	a	ab	ab	a	a	a	ab	a	ab	ab	ab	a	a	a	a	ab	ab	a	ab	a	a	ab	a	a	a	a	a	a	ab	ab	a	a	a	a	ab	a	ab	a	a	ab	a	a	ab	a	ab	ab	ab	a	ab	a	a	a	ab	a	a	a	a	ab	ab	a	ab	a	ab	ab	a	ab	a	ab	a	ab	a	a	ab	a	ab	ab	ab	a	ab	a	a	ab	ab	a	ab	a	ab	ab	ab	a	ab	ab	ab	ab	ab	a	ab	ab	a	ab	ab	a	ab	ab	a	ab	a	ab	ab	a	ab	ab
LG3-2.bin_5163.25065514-25069903	coseg	29	LG3-2	57.82	Fvb3-2	8050326	ab	ab	a	a	a	a	ab	ab	ab	ab	ab	a	a	ab	ab	ab	a	a	ab	a	ab	ab	a	a	a	a	ab	a	a	a	ab	ab	ab	ab	a	a	a	ab	a	a	ab	ab	a	ab	ab	a	ab	a	ab	ab	ab	a	ab	a	ab	a	a	ab	ab	ab	a	ab	a	a	a	a	a	a	a	a	a	ab	ab	a	a	a	ab	a	ab	ab	ab	a	a	a	a	ab	ab	a	ab	a	a	ab	a	a	a	a	a	a	ab	ab	a	a	a	a	ab	a	ab	a	a	ab	a	a	ab	a	ab	ab	ab	a	ab	a	a	a	ab	a	a	a	a	ab	ab	a	ab	a	ab	ab	a	ab	a	ab	a	ab	a	a	ab	a	ab	ab	ab	a	ab	a	a	ab	ab	a	ab	a	ab	ab	ab	a	ab	ab	ab	ab	ab	a	ab	ab	a	ab	ab	a	ab	ab	a	ab	a	ab	ab	a	ab	ab
LG3-2.bin_5166.25070668-25079026	coseg	22	LG3-2	57.82	Fvb3-2	8058278	a	a	ab	ab	ab	ab	a	a	a	a	a	ab	ab	a	a	a	ab	ab	a	ab	a	a	ab	ab	ab	ab	a	ab	ab	ab	a	a	a	a	ab	ab	ab	a	ab	ab	a	a	ab	a	a	ab	a	ab	a	a	a	ab	a	ab	a	ab	ab	a	a	a	ab	a	ab	ab	ab	ab	ab	ab	ab	ab	ab	a	a	ab	ab	ab	a	ab	a	a	a	ab	ab	ab	ab	a	a	ab	a	ab	ab	a	ab	ab	ab	ab	ab	ab	a	a	ab	ab	ab	ab	a	ab	a	ab	ab	a	ab	ab	a	ab	a	a	a	ab	a	ab	ab	ab	a	ab	ab	ab	ab	a	a	ab	a	ab	a	a	ab	a	ab	a	ab	a	ab	ab	a	ab	a	a	a	ab	a	ab	ab	a	a	ab	a	ab	a	a	a	ab	a	a	a	a	a	ab	a	a	ab	a	a	ab	a	a	ab	a	ab	a	a	ab	a	a
LG3-2.bin_5167.25072473-25079532	coseg	16	LG3-2	57.82	Fvb3-2	8050326	ab	ab	a	a	a	a	ab	ab	ab	ab	ab	a	a	ab	ab	ab	a	a	ab	a	ab	ab	a	a	a	a	ab	a	a	a	ab	ab	ab	ab	a	a	a	ab	a	a	ab	ab	a	ab	ab	a	ab	a	ab	ab	ab	a	ab	a	ab	a	a	ab	ab	ab	a	ab	a	a	a	a	a	a	a	a	a	ab	ab	a	a	a	ab	a	ab	ab	ab	a	a	a	a	ab	ab	a	ab	a	a	ab	a	a	a	a	a	a	ab	ab	a	a	a	a	ab	a	ab	a	a	ab	a	a	ab	a	ab	ab	ab	a	ab	a	a	a	ab	a	a	a	a	ab	ab	a	ab	a	ab	ab	a	ab	a	ab	a	ab	a	a	ab	a	ab	ab	ab	a	ab	a	a	ab	ab	a	ab	a	ab	ab	ab	a	ab	ab	ab	ab	ab	a	ab	ab	a	ab	ab	a	ab	ab	a	ab	a	ab	ab	a	ab	ab
LG3-2.bin_5168.25080046-25089306	coseg	59	LG3-2	57.82	Fvb3-2	8058278	a	a	ab	ab	ab	ab	a	a	a	a	a	ab	ab	a	a	a	ab	ab	a	ab	a	a	ab	ab	ab	ab	a	ab	ab	ab	a	a	a	a	ab	ab	ab	a	ab	ab	a	a	ab	a	a	ab	a	ab	a	a	a	ab	a	ab	a	ab	ab	a	a	a	ab	a	ab	ab	ab	ab	ab	ab	ab	ab	ab	a	a	ab	ab	ab	a	ab	a	a	a	ab	ab	ab	ab	a	a	ab	a	ab	ab	a	ab	ab	ab	ab	ab	ab	a	a	ab	ab	ab	ab	a	ab	a	ab	ab	a	ab	ab	a	ab	a	a	a	ab	a	ab	ab	ab	a	ab	ab	ab	ab	a	a	ab	a	ab	a	a	ab	a	ab	a	ab	a	ab	ab	a	ab	a	a	a	ab	a	ab	ab	a	a	ab	a	ab	a	a	a	ab	a	a	a	a	a	ab	a	a	ab	a	a	ab	a	a	ab	a	ab	a	a	ab	a	a
LG3-2.bin_5170.25091173-25093136	coseg	28	LG3-2	57.82	Fvb3-2	8058278	a	a	ab	ab	ab	ab	a	a	a	a	a	ab	ab	a	a	a	ab	ab	a	ab	a	a	ab	ab	ab	ab	a	ab	ab	ab	a	a	a	a	ab	ab	ab	a	ab	ab	a	a	ab	a	a	ab	a	ab	a	a	a	ab	a	ab	a	ab	ab	a	a	a	ab	a	ab	ab	ab	ab	ab	ab	ab	ab	ab	a	a	ab	ab	ab	a	ab	a	a	a	ab	ab	ab	ab	a	a	ab	a	ab	ab	a	ab	ab	ab	ab	ab	ab	a	a	ab	ab	ab	ab	a	ab	a	ab	ab	a	ab	ab	a	ab	a	a	a	ab	a	ab	ab	ab	a	ab	ab	ab	ab	a	a	ab	a	ab	a	a	ab	a	ab	a	ab	a	ab	ab	a	ab	a	a	a	ab	a	ab	ab	a	a	ab	a	ab	a	a	a	ab	a	a	a	a	a	ab	a	a	ab	a	a	ab	a	a	ab	a	ab	a	a	ab	a	a
LG3-2.bin_5172.25105342-25109869	coseg	14	LG3-2	57.82	Fvb3-2	8058278	a	a	ab	ab	ab	ab	a	a	a	a	a	ab	ab	a	a	a	ab	ab	a	ab	a	a	ab	ab	ab	ab	a	ab	ab	ab	a	a	a	a	ab	ab	ab	a	ab	ab	a	a	ab	a	a	ab	a	ab	a	a	a	ab	a	ab	a	ab	ab	a	a	a	ab	a	ab	ab	ab	ab	ab	ab	ab	ab	ab	a	a	ab	ab	ab	a	ab	a	a	a	ab	ab	ab	ab	a	a	ab	a	ab	ab	a	ab	ab	ab	ab	ab	ab	a	a	ab	ab	ab	ab	a	ab	a	ab	ab	a	ab	ab	a	ab	a	a	a	ab	a	ab	ab	ab	a	ab	ab	ab	ab	a	a	ab	a	ab	a	a	ab	a	ab	a	ab	a	ab	ab	a	ab	a	a	a	ab	a	ab	ab	a	a	ab	a	ab	a	a	a	ab	a	a	a	a	a	ab	a	a	ab	a	a	ab	a	a	ab	a	ab	a	a	ab	a	a
LG3-2.bin_5174.25110054-25119853	coseg	63	LG3-2	57.82	Fvb3-2	8058278	a	a	ab	ab	ab	ab	a	a	a	a	a	ab	ab	a	a	a	ab	ab	a	ab	a	a	ab	ab	ab	ab	a	ab	ab	ab	a	a	a	a	ab	ab	ab	a	ab	ab	a	a	ab	a	a	ab	a	ab	a	a	a	ab	a	ab	a	ab	ab	a	a	a	ab	a	ab	ab	ab	ab	ab	ab	ab	ab	ab	a	a	ab	ab	ab	a	ab	a	a	a	ab	ab	ab	ab	a	a	ab	a	ab	ab	a	ab	ab	ab	ab	ab	ab	a	a	ab	ab	ab	ab	a	ab	a	ab	ab	a	ab	ab	a	ab	a	a	a	ab	a	ab	ab	ab	a	ab	ab	ab	ab	a	a	ab	a	ab	a	a	ab	a	ab	a	ab	a	ab	ab	a	ab	a	a	a	ab	a	ab	ab	a	a	ab	a	ab	a	a	a	ab	a	a	a	a	a	ab	a	a	ab	a	a	ab	a	a	ab	a	ab	a	a	ab	a	a
LG3-2.bin_5178.25120765-25129940	coseg	154	LG3-2	57.82	Fvb3-2	8058278	a	a	ab	ab	ab	ab	a	a	a	a	a	ab	ab	a	a	a	ab	ab	a	ab	a	a	ab	ab	ab	ab	a	ab	ab	ab	a	a	a	a	ab	ab	ab	a	ab	ab	a	a	ab	a	a	ab	a	ab	a	a	a	ab	a	ab	a	ab	ab	a	a	a	ab	a	ab	ab	ab	ab	ab	ab	ab	ab	ab	a	a	ab	ab	ab	a	ab	a	a	a	ab	ab	ab	ab	a	a	ab	a	ab	ab	a	ab	ab	ab	ab	ab	ab	a	a	ab	ab	ab	ab	a	ab	a	ab	ab	a	ab	ab	a	ab	a	a	a	ab	a	ab	ab	ab	a	ab	ab	ab	ab	a	a	ab	a	ab	a	a	ab	a	ab	a	ab	a	ab	ab	a	ab	a	a	a	ab	a	ab	ab	a	a	ab	a	ab	a	a	a	ab	a	a	a	a	a	ab	a	a	ab	a	a	ab	a	a	ab	a	ab	a	a	ab	a	a
LG3-2.bin_5179.25120068-25129985	coseg	67	LG3-2	57.82	Fvb3-2	8050326	ab	ab	a	a	a	a	ab	ab	ab	ab	ab	a	a	ab	ab	ab	a	a	ab	a	ab	ab	a	a	a	a	ab	a	a	a	ab	ab	ab	ab	a	a	a	ab	a	a	ab	ab	a	ab	ab	a	ab	a	ab	ab	ab	a	ab	a	ab	a	a	ab	ab	ab	a	ab	a	a	a	a	a	a	a	a	a	ab	ab	a	a	a	ab	a	ab	ab	ab	a	a	a	a	ab	ab	a	ab	a	a	ab	a	a	a	a	a	a	ab	ab	a	a	a	a	ab	a	ab	a	a	ab	a	a	ab	a	ab	ab	ab	a	ab	a	a	a	ab	a	a	a	a	ab	ab	a	ab	a	ab	ab	a	ab	a	ab	a	ab	a	a	ab	a	ab	ab	ab	a	ab	a	a	ab	ab	a	ab	a	ab	ab	ab	a	ab	ab	ab	ab	ab	a	ab	ab	a	ab	ab	a	ab	ab	a	ab	a	ab	ab	a	ab	ab
LG3-2.bin_5180.25130012-25139862	coseg	105	LG3-2	57.82	Fvb3-2	8058278	a	a	ab	ab	ab	ab	a	a	a	a	a	ab	ab	a	a	a	ab	ab	a	ab	a	a	ab	ab	ab	ab	a	ab	ab	ab	a	a	a	a	ab	ab	ab	a	ab	ab	a	a	ab	a	a	ab	a	ab	a	a	a	ab	a	ab	a	ab	ab	a	a	a	ab	a	ab	ab	ab	ab	ab	ab	ab	ab	ab	a	a	ab	ab	ab	a	ab	a	a	a	ab	ab	ab	ab	a	a	ab	a	ab	ab	a	ab	ab	ab	ab	ab	ab	a	a	ab	ab	ab	ab	a	ab	a	ab	ab	a	ab	ab	a	ab	a	a	a	ab	a	ab	ab	ab	a	ab	ab	ab	ab	a	a	ab	a	ab	a	a	ab	a	ab	a	ab	a	ab	ab	a	ab	a	a	a	ab	a	ab	ab	a	a	ab	a	ab	a	a	a	ab	a	a	a	a	a	ab	a	a	ab	a	a	ab	a	a	ab	a	ab	a	a	ab	a	a
LG3-2.bin_5181.25130054-25138393	coseg	42	LG3-2	57.82	Fvb3-2	8050326	ab	ab	a	a	a	a	ab	ab	ab	ab	ab	a	a	ab	ab	ab	a	a	ab	a	ab	ab	a	a	a	a	ab	a	a	a	ab	ab	ab	ab	a	a	a	ab	a	a	ab	ab	a	ab	ab	a	ab	a	ab	ab	ab	a	ab	a	ab	a	a	ab	ab	ab	a	ab	a	a	a	a	a	a	a	a	a	ab	ab	a	a	a	ab	a	ab	ab	ab	a	a	a	a	ab	ab	a	ab	a	a	ab	a	a	a	a	a	a	ab	ab	a	a	a	a	ab	a	ab	a	a	ab	a	a	ab	a	ab	ab	ab	a	ab	a	a	a	ab	a	a	a	a	ab	ab	a	ab	a	ab	ab	a	ab	a	ab	a	ab	a	a	ab	a	ab	ab	ab	a	ab	a	a	ab	ab	a	ab	a	ab	ab	ab	a	ab	ab	ab	ab	ab	a	ab	ab	a	ab	ab	a	ab	ab	a	ab	a	ab	ab	a	ab	ab
LG3-2.bin_5182.25140484-25149869	coseg	41	LG3-2	57.82	Fvb3-2	8058278	a	a	ab	ab	ab	ab	a	a	a	a	a	ab	ab	a	a	a	ab	ab	a	ab	a	a	ab	ab	ab	ab	a	ab	ab	ab	a	a	a	a	ab	ab	ab	a	ab	ab	a	a	ab	a	a	ab	a	ab	a	a	a	ab	a	ab	a	ab	ab	a	a	a	ab	a	ab	ab	ab	ab	ab	ab	ab	ab	ab	a	a	ab	ab	ab	a	ab	a	a	a	ab	ab	ab	ab	a	a	ab	a	ab	ab	a	ab	ab	ab	ab	ab	ab	a	a	ab	ab	ab	ab	a	ab	a	ab	ab	a	ab	ab	a	ab	a	a	a	ab	a	ab	ab	ab	a	ab	ab	ab	ab	a	a	ab	a	ab	a	a	ab	a	ab	a	ab	a	ab	ab	a	ab	a	a	a	ab	a	ab	ab	a	a	ab	a	ab	a	a	a	ab	a	a	a	a	a	ab	a	a	ab	a	a	ab	a	a	ab	a	ab	a	a	ab	a	a
LG3-2.bin_5184.25150127-25159939	coseg	88	LG3-2	57.82	Fvb3-2	8058278	a	a	ab	ab	ab	ab	a	a	a	a	a	ab	ab	a	a	a	ab	ab	a	ab	a	a	ab	ab	ab	ab	a	ab	ab	ab	a	a	a	a	ab	ab	ab	a	ab	ab	a	a	ab	a	a	ab	a	ab	a	a	a	ab	a	ab	a	ab	ab	a	a	a	ab	a	ab	ab	ab	ab	ab	ab	ab	ab	ab	a	a	ab	ab	ab	a	ab	a	a	a	ab	ab	ab	ab	a	a	ab	a	ab	ab	a	ab	ab	ab	ab	ab	ab	a	a	ab	ab	ab	ab	a	ab	a	ab	ab	a	ab	ab	a	ab	a	a	a	ab	a	ab	ab	ab	a	ab	ab	ab	ab	a	a	ab	a	ab	a	a	ab	a	ab	a	ab	a	ab	ab	a	ab	a	a	a	ab	a	ab	ab	a	a	ab	a	ab	a	a	a	ab	a	a	a	a	a	ab	a	a	ab	a	a	ab	a	a	ab	a	ab	a	a	ab	a	a
LG3-2.bin_5187.25160080-25169873	coseg	91	LG3-2	57.82	Fvb3-2	8058278	a	a	ab	ab	ab	ab	a	a	a	a	a	ab	ab	a	a	a	ab	ab	a	ab	a	a	ab	ab	ab	ab	a	ab	ab	ab	a	a	a	a	ab	ab	ab	a	ab	ab	a	a	ab	a	a	ab	a	ab	a	a	a	ab	a	ab	a	ab	ab	a	a	a	ab	a	ab	ab	ab	ab	ab	ab	ab	ab	ab	a	a	ab	ab	ab	a	ab	a	a	a	ab	ab	ab	ab	a	a	ab	a	ab	ab	a	ab	ab	ab	ab	ab	ab	a	a	ab	ab	ab	ab	a	ab	a	ab	ab	a	ab	ab	a	ab	a	a	a	ab	a	ab	ab	ab	a	ab	ab	ab	ab	a	a	ab	a	ab	a	a	ab	a	ab	a	ab	a	ab	ab	a	ab	a	a	a	ab	a	ab	ab	a	a	ab	a	ab	a	a	a	ab	a	a	a	a	a	ab	a	a	ab	a	a	ab	a	a	ab	a	ab	a	a	ab	a	a
LG3-2.bin_5188.25160089-25169087	coseg	22	LG3-2	57.82	Fvb3-2	8050326	ab	ab	a	a	a	a	ab	ab	ab	ab	ab	a	a	ab	ab	ab	a	a	ab	a	ab	ab	a	a	a	a	ab	a	a	a	ab	ab	ab	ab	a	a	a	ab	a	a	ab	ab	a	ab	ab	a	ab	a	ab	ab	ab	a	ab	a	ab	a	a	ab	ab	ab	a	ab	a	a	a	a	a	a	a	a	a	ab	ab	a	a	a	ab	a	ab	ab	ab	a	a	a	a	ab	ab	a	ab	a	a	ab	a	a	a	a	a	a	ab	ab	a	a	a	a	ab	a	ab	a	a	ab	a	a	ab	a	ab	ab	ab	a	ab	a	a	a	ab	a	a	a	a	ab	ab	a	ab	a	ab	ab	a	ab	a	ab	a	ab	a	a	ab	a	ab	ab	ab	a	ab	a	a	ab	ab	a	ab	a	ab	ab	ab	a	ab	ab	ab	ab	ab	a	ab	ab	a	ab	ab	a	ab	ab	a	ab	a	ab	ab	a	ab	ab
LG3-2.bin_5189.25171391-25178392	coseg	24	LG3-2	57.82	Fvb3-2	8058278	a	a	ab	ab	ab	ab	a	a	a	a	a	ab	ab	a	a	a	ab	ab	a	ab	a	a	ab	ab	ab	ab	a	ab	ab	ab	a	a	a	a	ab	ab	ab	a	ab	ab	a	a	ab	a	a	ab	a	ab	a	a	a	ab	a	ab	a	ab	ab	a	a	a	ab	a	ab	ab	ab	ab	ab	ab	ab	ab	ab	a	a	ab	ab	ab	a	ab	a	a	a	ab	ab	ab	ab	a	a	ab	a	ab	ab	a	ab	ab	ab	ab	ab	ab	a	a	ab	ab	ab	ab	a	ab	a	ab	ab	a	ab	ab	a	ab	a	a	a	ab	a	ab	ab	ab	a	ab	ab	ab	ab	a	a	ab	a	ab	a	a	ab	a	ab	a	ab	a	ab	ab	a	ab	a	a	a	ab	a	ab	ab	a	a	ab	a	ab	a	a	a	ab	a	a	a	a	a	ab	a	a	ab	a	a	ab	a	a	ab	a	ab	a	a	ab	a	a
LG3-2.bin_5190.25170801-25178563	coseg	19	LG3-2	57.82	Fvb3-2	8050326	ab	ab	a	a	a	a	ab	ab	ab	ab	ab	a	a	ab	ab	ab	a	a	ab	a	ab	ab	a	a	a	a	ab	a	a	a	ab	ab	ab	ab	a	a	a	ab	a	a	ab	ab	a	ab	ab	a	ab	a	ab	ab	ab	a	ab	a	ab	a	a	ab	ab	ab	a	ab	a	a	a	a	a	a	a	a	a	ab	ab	a	a	a	ab	a	ab	ab	ab	a	a	a	a	ab	ab	a	ab	a	a	ab	a	a	a	a	a	a	ab	ab	a	a	a	a	ab	a	ab	a	a	ab	a	a	ab	a	ab	ab	ab	a	ab	a	a	a	ab	a	a	a	a	ab	ab	a	ab	a	ab	ab	a	ab	a	ab	a	ab	a	a	ab	a	ab	ab	ab	a	ab	a	a	ab	ab	a	ab	a	ab	ab	ab	a	ab	ab	ab	ab	ab	a	ab	ab	a	ab	ab	a	ab	ab	a	ab	a	ab	ab	a	ab	ab
LG3-2.bin_5191.25181298-25187687	coseg	31	LG3-2	57.82	Fvb3-2	8058278	a	a	ab	ab	ab	ab	a	a	a	a	a	ab	ab	a	a	a	ab	ab	a	ab	a	a	ab	ab	ab	ab	a	ab	ab	ab	a	a	a	a	ab	ab	ab	a	ab	ab	a	a	ab	a	a	ab	a	ab	a	a	a	ab	a	ab	a	ab	ab	a	a	a	ab	a	ab	ab	ab	ab	ab	ab	ab	ab	ab	a	a	ab	ab	ab	a	ab	a	a	a	ab	ab	ab	ab	a	a	ab	a	ab	ab	a	ab	ab	ab	ab	ab	ab	a	a	ab	ab	ab	ab	a	ab	a	ab	ab	a	ab	ab	a	ab	a	a	a	ab	a	ab	ab	ab	a	ab	ab	ab	ab	a	a	ab	a	ab	a	a	ab	a	ab	a	ab	a	ab	ab	a	ab	a	a	a	ab	a	ab	ab	a	a	ab	a	ab	a	a	a	ab	a	a	a	a	a	ab	a	a	ab	a	a	ab	a	a	ab	a	ab	a	a	ab	a	a
LG3-2.bin_5192.25181340-25188831	coseg	28	LG3-2	57.82	Fvb3-2	8050326	ab	ab	a	a	a	a	ab	ab	ab	ab	ab	a	a	ab	ab	ab	a	a	ab	a	ab	ab	a	a	a	a	ab	a	a	a	ab	ab	ab	ab	a	a	a	ab	a	a	ab	ab	a	ab	ab	a	ab	a	ab	ab	ab	a	ab	a	ab	a	a	ab	ab	ab	a	ab	a	a	a	a	a	a	a	a	a	ab	ab	a	a	a	ab	a	ab	ab	ab	a	a	a	a	ab	ab	a	ab	a	a	ab	a	a	a	a	a	a	ab	ab	a	a	a	a	ab	a	ab	a	a	ab	a	a	ab	a	ab	ab	ab	a	ab	a	a	a	ab	a	a	a	a	ab	ab	a	ab	a	ab	ab	a	ab	a	ab	a	ab	a	a	ab	a	ab	ab	ab	a	ab	a	a	ab	ab	a	ab	a	ab	ab	ab	a	ab	ab	ab	ab	ab	a	ab	ab	a	ab	ab	a	ab	ab	a	ab	a	ab	ab	a	ab	ab
LG3-2.bin_5193.25191481-25198851	coseg	19	LG3-2	57.82	Fvb3-2	8050326	ab	ab	a	a	a	a	ab	ab	ab	ab	ab	a	a	ab	ab	ab	a	a	ab	a	ab	ab	a	a	a	a	ab	a	a	a	ab	ab	ab	ab	a	a	a	ab	a	a	ab	ab	a	ab	ab	a	ab	a	ab	ab	ab	a	ab	a	ab	a	a	ab	ab	ab	a	ab	a	a	a	a	a	a	a	a	a	ab	ab	a	a	a	ab	a	ab	ab	ab	a	a	a	a	ab	ab	a	ab	a	a	ab	a	a	a	a	a	a	ab	ab	a	a	a	a	ab	a	ab	a	a	ab	a	a	ab	a	ab	ab	ab	a	ab	a	a	a	ab	a	a	a	a	ab	ab	a	ab	a	ab	ab	a	ab	a	ab	a	ab	a	a	ab	a	ab	ab	ab	a	ab	a	a	ab	ab	a	ab	a	ab	ab	ab	a	ab	ab	ab	ab	ab	a	ab	ab	a	ab	ab	a	ab	ab	a	ab	a	ab	ab	a	ab	ab
LG3-2.bin_5195.25200088-25209977	coseg	48	LG3-2	57.82	Fvb3-2	8058278	a	a	ab	ab	ab	ab	a	a	a	a	a	ab	ab	a	a	a	ab	ab	a	ab	a	a	ab	ab	ab	ab	a	ab	ab	ab	a	a	a	a	ab	ab	ab	a	ab	ab	a	a	ab	a	a	ab	a	ab	a	a	a	ab	a	ab	a	ab	ab	a	a	a	ab	a	ab	ab	ab	ab	ab	ab	ab	ab	ab	a	a	ab	ab	ab	a	ab	a	a	a	ab	ab	ab	ab	a	a	ab	a	ab	ab	a	ab	ab	ab	ab	ab	ab	a	a	ab	ab	ab	ab	a	ab	a	ab	ab	a	ab	ab	a	ab	a	a	a	ab	a	ab	ab	ab	a	ab	ab	ab	ab	a	a	ab	a	ab	a	a	ab	a	ab	a	ab	a	ab	ab	a	ab	a	a	a	ab	a	ab	ab	a	a	ab	a	ab	a	a	a	ab	a	a	a	a	a	ab	a	a	ab	a	a	ab	a	a	ab	a	ab	a	a	ab	a	a
LG3-2.bin_5199.25210020-25219750	coseg	88	LG3-2	57.82	Fvb3-2	8058278	a	a	ab	ab	ab	ab	a	a	a	a	a	ab	ab	a	a	a	ab	ab	a	ab	a	a	ab	ab	ab	ab	a	ab	ab	ab	a	a	a	a	ab	ab	ab	a	ab	ab	a	a	ab	a	a	ab	a	ab	a	a	a	ab	a	ab	a	ab	ab	a	a	a	ab	a	ab	ab	ab	ab	ab	ab	ab	ab	ab	a	a	ab	ab	ab	a	ab	a	a	a	ab	ab	ab	ab	a	a	ab	a	ab	ab	a	ab	ab	ab	ab	ab	ab	a	a	ab	ab	ab	ab	a	ab	a	ab	ab	a	ab	ab	a	ab	a	a	a	ab	a	ab	ab	ab	a	ab	ab	ab	ab	a	a	ab	a	ab	a	a	ab	a	ab	a	ab	a	ab	ab	a	ab	a	a	a	ab	a	ab	ab	a	a	ab	a	ab	a	a	a	ab	a	a	a	a	a	ab	a	a	ab	a	a	ab	a	a	ab	a	ab	a	a	ab	a	a
LG3-2.bin_5201.25223151-25229049	coseg	17	LG3-2	57.82	Fvb3-2	8058278	a	a	ab	ab	ab	ab	a	a	a	a	a	ab	ab	a	a	a	ab	ab	a	ab	a	a	ab	ab	ab	ab	a	ab	ab	ab	a	a	a	a	ab	ab	ab	a	ab	ab	a	a	ab	a	a	ab	a	ab	a	a	a	ab	a	ab	a	ab	ab	a	a	a	ab	a	ab	ab	ab	ab	ab	ab	ab	ab	ab	a	a	ab	ab	ab	a	ab	a	a	a	ab	ab	ab	ab	a	a	ab	a	ab	ab	a	ab	ab	ab	ab	ab	ab	a	a	ab	ab	ab	ab	a	ab	a	ab	ab	a	ab	ab	a	ab	a	a	a	ab	a	ab	ab	ab	a	ab	ab	ab	ab	a	a	ab	a	ab	a	a	ab	a	ab	a	ab	a	ab	ab	a	ab	a	a	a	ab	a	ab	ab	a	a	ab	a	ab	a	a	a	ab	a	a	a	a	a	ab	a	a	ab	a	a	ab	a	a	ab	a	ab	a	a	ab	a	a
LG3-2.bin_5204.25230468-25239768	coseg	56	LG3-2	57.82	Fvb3-2	8050326	ab	ab	a	a	a	a	ab	ab	ab	ab	ab	a	a	ab	ab	ab	a	a	ab	a	ab	ab	a	a	a	a	ab	a	a	a	ab	ab	ab	ab	a	a	a	ab	a	a	ab	ab	a	ab	ab	a	ab	a	ab	ab	ab	a	ab	a	ab	a	a	ab	ab	ab	a	ab	a	a	a	a	a	a	a	a	a	ab	ab	a	a	a	ab	a	ab	ab	ab	a	a	a	a	ab	ab	a	ab	a	a	ab	a	a	a	a	a	a	ab	ab	a	a	a	a	ab	a	ab	a	a	ab	a	a	ab	a	ab	ab	ab	a	ab	a	a	a	ab	a	a	a	a	ab	ab	a	ab	a	ab	ab	a	ab	a	ab	a	ab	a	a	ab	a	ab	ab	ab	a	ab	a	a	ab	ab	a	ab	a	ab	ab	ab	a	ab	ab	ab	ab	ab	a	ab	ab	a	ab	ab	a	ab	ab	a	ab	a	ab	ab	a	ab	ab
LG3-2.bin_5208.25240473-25242993	coseg	15	LG3-2	57.82	Fvb3-2	8050326	ab	ab	a	a	a	a	ab	ab	ab	ab	ab	a	a	ab	ab	ab	a	a	ab	a	ab	ab	a	a	a	a	ab	a	a	a	ab	ab	ab	ab	a	a	a	ab	a	a	ab	ab	a	ab	ab	a	ab	a	ab	ab	ab	a	ab	a	ab	a	a	ab	ab	ab	a	ab	a	a	a	a	a	a	a	a	a	ab	ab	a	a	a	ab	a	ab	ab	ab	a	a	a	a	ab	ab	a	ab	a	a	ab	a	a	a	a	a	a	ab	ab	a	a	a	a	ab	a	ab	a	a	ab	a	a	ab	a	ab	ab	ab	a	ab	a	a	a	ab	a	a	a	a	ab	ab	a	ab	a	ab	ab	a	ab	a	ab	a	ab	a	a	ab	a	ab	ab	ab	a	ab	a	a	ab	ab	a	ab	a	ab	ab	ab	a	ab	ab	ab	ab	ab	a	ab	ab	a	ab	ab	a	ab	ab	a	ab	a	ab	ab	a	ab	ab
LG3-2.bin_5210.25252893-25258918	coseg	13	LG3-2	57.82	Fvb3-2	8058278	a	a	ab	ab	ab	ab	a	a	a	a	a	ab	ab	a	a	a	ab	ab	a	ab	a	a	ab	ab	ab	ab	a	ab	ab	ab	a	a	a	a	ab	ab	ab	a	ab	ab	a	a	ab	a	a	ab	a	ab	a	a	a	ab	a	ab	a	ab	ab	a	a	a	ab	a	ab	ab	ab	ab	ab	ab	ab	ab	ab	a	a	ab	ab	ab	a	ab	a	a	a	ab	ab	ab	ab	a	a	ab	a	ab	ab	a	ab	ab	ab	ab	ab	ab	a	a	ab	ab	ab	ab	a	ab	a	ab	ab	a	ab	ab	a	ab	a	a	a	ab	a	ab	ab	ab	a	ab	ab	ab	ab	a	a	ab	a	ab	a	a	ab	a	ab	a	ab	a	ab	ab	a	ab	a	a	a	ab	a	ab	ab	a	a	ab	a	ab	a	a	a	ab	a	a	a	a	a	ab	a	a	ab	a	a	ab	a	a	ab	a	ab	a	a	ab	a	a
LG3-2.bin_5214.25273947-25279632	coseg	20	LG3-2	57.82	Fvb3-2	8050326	ab	ab	a	a	a	a	ab	ab	ab	ab	ab	a	a	ab	ab	ab	a	a	ab	a	ab	ab	a	a	a	a	ab	a	a	a	ab	ab	ab	ab	a	a	a	ab	a	a	ab	ab	a	ab	ab	a	ab	a	ab	ab	ab	a	ab	a	ab	a	a	ab	ab	ab	a	ab	a	a	a	a	a	a	a	a	a	ab	ab	a	a	a	ab	a	ab	ab	ab	a	a	a	a	ab	ab	a	ab	a	a	ab	a	a	a	a	a	a	ab	ab	a	a	a	a	ab	a	ab	a	a	ab	a	a	ab	a	ab	ab	ab	a	ab	a	a	a	ab	a	a	a	a	ab	ab	a	ab	a	ab	ab	a	ab	a	ab	a	ab	a	a	ab	a	ab	ab	ab	a	ab	a	a	ab	ab	a	ab	a	ab	ab	ab	a	ab	ab	ab	ab	ab	a	ab	ab	a	ab	ab	a	ab	ab	a	ab	a	ab	ab	a	ab	ab
LG3-2.bin_5217.25281009-25289768	coseg	22	LG3-2	57.82	Fvb3-2	8050326	ab	ab	a	a	a	a	ab	ab	ab	ab	ab	a	a	ab	ab	ab	a	a	ab	a	ab	ab	a	a	a	a	ab	a	a	a	ab	ab	ab	ab	a	a	a	ab	a	a	ab	ab	a	ab	ab	a	ab	a	ab	ab	ab	a	ab	a	ab	a	a	ab	ab	ab	a	ab	a	a	a	a	a	a	a	a	a	ab	ab	a	a	a	ab	a	ab	ab	ab	a	a	a	a	ab	ab	a	ab	a	a	ab	a	a	a	a	a	a	ab	ab	a	a	a	a	ab	a	ab	a	a	ab	a	a	ab	a	ab	ab	ab	a	ab	a	a	a	ab	a	a	a	a	ab	ab	a	ab	a	ab	ab	a	ab	a	ab	a	ab	a	a	ab	a	ab	ab	ab	a	ab	a	a	ab	ab	a	ab	a	ab	ab	ab	a	ab	ab	ab	ab	ab	a	ab	ab	a	ab	ab	a	ab	ab	a	ab	a	ab	ab	a	ab	ab
LG3-2.bin_5218.25281607-25289961	coseg	21	LG3-2	57.82	Fvb3-2	8058278	a	a	ab	ab	ab	ab	a	a	a	a	a	ab	ab	a	a	a	ab	ab	a	ab	a	a	ab	ab	ab	ab	a	ab	ab	ab	a	a	a	a	ab	ab	ab	a	ab	ab	a	a	ab	a	a	ab	a	ab	a	a	a	ab	a	ab	a	ab	ab	a	a	a	ab	a	ab	ab	ab	ab	ab	ab	ab	ab	ab	a	a	ab	ab	ab	a	ab	a	a	a	ab	ab	ab	ab	a	a	ab	a	ab	ab	a	ab	ab	ab	ab	ab	ab	a	a	ab	ab	ab	ab	a	ab	a	ab	ab	a	ab	ab	a	ab	a	a	a	ab	a	ab	ab	ab	a	ab	ab	ab	ab	a	a	ab	a	ab	a	a	ab	a	ab	a	ab	a	ab	ab	a	ab	a	a	a	ab	a	ab	ab	a	a	ab	a	ab	a	a	a	ab	a	a	a	a	a	ab	a	a	ab	a	a	ab	a	a	ab	a	ab	a	a	ab	a	a
LG3-2.bin_5219.25290215-25299388	coseg	27	LG3-2	57.82	Fvb3-2	8058278	a	a	ab	ab	ab	ab	a	a	a	a	a	ab	ab	a	a	a	ab	ab	a	ab	a	a	ab	ab	ab	ab	a	ab	ab	ab	a	a	a	a	ab	ab	ab	a	ab	ab	a	a	ab	a	a	ab	a	ab	a	a	a	ab	a	ab	a	ab	ab	a	a	a	ab	a	ab	ab	ab	ab	ab	ab	ab	ab	ab	a	a	ab	ab	ab	a	ab	a	a	a	ab	ab	ab	ab	a	a	ab	a	ab	ab	a	ab	ab	ab	ab	ab	ab	a	a	ab	ab	ab	ab	a	ab	a	ab	ab	a	ab	ab	a	ab	a	a	a	ab	a	ab	ab	ab	a	ab	ab	ab	ab	a	a	ab	a	ab	a	a	ab	a	ab	a	ab	a	ab	ab	a	ab	a	a	a	ab	a	ab	ab	a	a	ab	a	ab	a	a	a	ab	a	a	a	a	a	ab	a	a	ab	a	a	ab	a	a	ab	a	ab	a	a	ab	a	a
LG3-2.bin_5220.25290753-25299423	coseg	8	LG3-2	57.82	Fvb3-2	8050326	ab	ab	a	a	a	a	ab	ab	ab	ab	ab	a	a	ab	ab	ab	a	a	ab	a	ab	ab	a	a	a	a	ab	a	a	a	ab	ab	ab	ab	a	a	a	ab	a	a	ab	ab	a	ab	ab	a	ab	a	ab	ab	ab	a	ab	a	ab	a	a	ab	ab	ab	a	ab	a	a	a	a	a	a	a	a	a	ab	ab	a	a	a	ab	a	ab	ab	ab	a	a	a	a	ab	ab	a	ab	a	a	ab	a	a	a	a	a	a	ab	ab	a	a	a	a	ab	a	ab	a	a	ab	a	a	ab	a	ab	ab	ab	a	ab	a	a	a	ab	a	a	a	a	ab	ab	a	ab	a	ab	ab	a	ab	a	ab	a	ab	a	a	ab	a	ab	ab	ab	a	ab	a	a	ab	ab	a	ab	a	ab	ab	ab	a	ab	ab	ab	ab	ab	a	ab	ab	a	ab	ab	a	ab	ab	a	ab	a	ab	ab	a	ab	ab
LG3-2.bin_5221.25300085-25309467	coseg	65	LG3-2	57.82	Fvb3-2	8058278	a	a	ab	ab	ab	ab	a	a	a	a	a	ab	ab	a	a	a	ab	ab	a	ab	a	a	ab	ab	ab	ab	a	ab	ab	ab	a	a	a	a	ab	ab	ab	a	ab	ab	a	a	ab	a	a	ab	a	ab	a	a	a	ab	a	ab	a	ab	ab	a	a	a	ab	a	ab	ab	ab	ab	ab	ab	ab	ab	ab	a	a	ab	ab	ab	a	ab	a	a	a	ab	ab	ab	ab	a	a	ab	a	ab	ab	a	ab	ab	ab	ab	ab	ab	a	a	ab	ab	ab	ab	a	ab	a	ab	ab	a	ab	ab	a	ab	a	a	a	ab	a	ab	ab	ab	a	ab	ab	ab	ab	a	a	ab	a	ab	a	a	ab	a	ab	a	ab	a	ab	ab	a	ab	a	a	a	ab	a	ab	ab	a	a	ab	a	ab	a	a	a	ab	a	a	a	a	a	ab	a	a	ab	a	a	ab	a	a	ab	a	ab	a	a	ab	a	a
LG3-2.bin_5224.25311186-25318310	coseg	33	LG3-2	57.82	Fvb3-2	8058278	a	a	ab	ab	ab	ab	a	a	a	a	a	ab	ab	a	a	a	ab	ab	a	ab	a	a	ab	ab	ab	ab	a	ab	ab	ab	a	a	a	a	ab	ab	ab	a	ab	ab	a	a	ab	a	a	ab	a	ab	a	a	a	ab	a	ab	a	ab	ab	a	a	a	ab	a	ab	ab	ab	ab	ab	ab	ab	ab	ab	a	a	ab	ab	ab	a	ab	a	a	a	ab	ab	ab	ab	a	a	ab	a	ab	ab	a	ab	ab	ab	ab	ab	ab	a	a	ab	ab	ab	ab	a	ab	a	ab	ab	a	ab	ab	a	ab	a	a	a	ab	a	ab	ab	ab	a	ab	ab	ab	ab	a	a	ab	a	ab	a	a	ab	a	ab	a	ab	a	ab	ab	a	ab	a	a	a	ab	a	ab	ab	a	a	ab	a	ab	a	a	a	ab	a	a	a	a	a	ab	a	a	ab	a	a	ab	a	a	ab	a	ab	a	a	ab	a	a
LG3-2.bin_5225.25310504-25319058	coseg	27	LG3-2	57.82	Fvb3-2	8050326	ab	ab	a	a	a	a	ab	ab	ab	ab	ab	a	a	ab	ab	ab	a	a	ab	a	ab	ab	a	a	a	a	ab	a	a	a	ab	ab	ab	ab	a	a	a	ab	a	a	ab	ab	a	ab	ab	a	ab	a	ab	ab	ab	a	ab	a	ab	a	a	ab	ab	ab	a	ab	a	a	a	a	a	a	a	a	a	ab	ab	a	a	a	ab	a	ab	ab	ab	a	a	a	a	ab	ab	a	ab	a	a	ab	a	a	a	a	a	a	ab	ab	a	a	a	a	ab	a	ab	a	a	ab	a	a	ab	a	ab	ab	ab	a	ab	a	a	a	ab	a	a	a	a	ab	ab	a	ab	a	ab	ab	a	ab	a	ab	a	ab	a	a	ab	a	ab	ab	ab	a	ab	a	a	ab	ab	a	ab	a	ab	ab	ab	a	ab	ab	ab	ab	ab	a	ab	ab	a	ab	ab	a	ab	ab	a	ab	a	ab	ab	a	ab	ab
LG3-2.bin_5183.25140255-25149725	mapped	14	LG3-2	58.32	Fvb3-2	7947659	ab	ab	a	a	a	a	ab	ab	ab	ab	ab	a	a	ab	ab	ab	a	a	ab	a	ab	ab	-	a	a	a	ab	a	a	a	ab	ab	ab	ab	a	a	a	ab	a	a	ab	ab	a	ab	ab	a	ab	a	ab	ab	ab	a	ab	a	ab	a	a	ab	ab	ab	a	ab	a	a	a	a	a	a	a	a	a	ab	ab	a	a	a	ab	a	ab	ab	ab	a	a	a	a	ab	ab	a	ab	a	a	ab	a	a	a	a	a	a	ab	ab	a	a	a	a	ab	a	ab	a	a	ab	a	a	ab	a	ab	ab	ab	a	ab	a	a	a	ab	a	a	a	a	ab	ab	a	ab	a	ab	ab	a	ab	a	ab	a	ab	a	a	ab	a	ab	ab	ab	a	ab	a	a	ab	a	a	ab	a	ab	ab	ab	a	ab	ab	ab	ab	-	a	ab	ab	a	ab	ab	a	ab	ab	a	ab	a	ab	ab	a	ab	ab
LG3-2.bin_5226.25321326-25328607	mapped	23	LG3-2	59.37	Fvb3-2	7760439	a	a	ab	ab	ab	ab	a	a	a	a	a	ab	ab	a	a	a	ab	ab	a	ab	a	a	ab	ab	ab	ab	a	ab	ab	ab	a	a	a	a	ab	ab	ab	a	ab	ab	a	a	ab	a	a	ab	a	ab	a	a	a	a	a	ab	a	ab	ab	a	a	a	ab	a	ab	ab	ab	ab	ab	ab	ab	ab	ab	a	a	ab	ab	ab	a	ab	a	a	a	ab	ab	ab	ab	a	a	ab	a	ab	ab	a	ab	ab	ab	ab	ab	ab	a	a	ab	ab	ab	ab	a	ab	a	ab	ab	a	ab	ab	a	ab	a	a	a	ab	a	ab	ab	ab	a	ab	ab	ab	ab	a	a	ab	a	ab	a	a	ab	a	ab	a	ab	a	ab	ab	a	ab	a	a	a	ab	a	ab	ab	a	a	ab	a	ab	a	a	a	ab	a	a	a	a	a	ab	a	a	ab	a	a	ab	a	a	ab	a	ab	a	a	ab	a	a
LG3-2.bin_5227.25323058-25329983	mapped	18	LG3-2	59.37	Fvb3-2	7759716	ab	ab	a	a	a	a	ab	ab	ab	ab	ab	a	a	ab	ab	ab	a	a	ab	a	ab	ab	a	a	a	a	ab	a	a	a	ab	ab	ab	ab	a	a	a	ab	a	a	ab	ab	a	ab	ab	a	ab	a	ab	ab	ab	ab	ab	a	ab	a	a	ab	ab	ab	a	ab	a	a	a	a	a	a	a	a	a	ab	ab	a	a	a	ab	a	ab	ab	ab	a	a	a	a	ab	ab	a	ab	a	a	ab	a	a	a	a	a	a	ab	ab	a	a	a	a	ab	a	-	a	a	ab	a	a	ab	a	ab	ab	ab	a	ab	a	a	a	ab	a	a	a	a	ab	ab	a	ab	a	ab	ab	a	ab	a	ab	a	ab	a	a	ab	a	-	ab	ab	a	ab	a	a	ab	-	a	ab	a	ab	ab	ab	a	ab	ab	ab	ab	ab	a	ab	ab	a	ab	ab	a	ab	ab	a	ab	a	ab	ab	a	ab	ab
LG3-2.bin_5229.25331249-25334366	coseg	10	LG3-2	60.47	Fvb3-2	7621906	ab	ab	a	a	a	a	ab	ab	ab	ab	ab	a	a	ab	ab	ab	a	a	ab	a	ab	ab	a	a	a	a	ab	a	a	a	ab	ab	ab	ab	a	a	a	ab	a	a	ab	ab	a	ab	ab	a	ab	a	ab	ab	ab	ab	ab	a	ab	a	a	ab	ab	ab	a	ab	a	a	a	a	a	a	a	a	a	ab	ab	a	a	a	ab	a	ab	ab	ab	ab	a	a	a	ab	ab	a	ab	a	a	ab	a	a	a	a	a	a	ab	ab	a	a	a	a	ab	a	ab	a	a	ab	a	a	ab	a	ab	ab	ab	a	ab	a	a	a	ab	a	a	a	a	ab	ab	a	ab	a	ab	ab	a	ab	a	ab	a	ab	a	a	ab	a	ab	ab	ab	a	ab	a	a	ab	ab	a	ab	a	a	ab	ab	a	ab	ab	ab	ab	ab	a	ab	ab	a	ab	ab	a	ab	ab	a	ab	a	ab	ab	a	ab	ab
LG3-2.bin_5230.25345917-25347092	coseg	11	LG3-2	60.47	Fvb3-2	7621906	ab	ab	a	a	a	a	ab	ab	ab	ab	ab	a	a	ab	ab	ab	a	a	ab	a	ab	ab	a	a	a	a	ab	a	a	a	ab	ab	ab	ab	a	a	a	ab	a	a	ab	ab	a	ab	ab	a	ab	a	ab	ab	ab	ab	ab	a	ab	a	a	ab	ab	ab	a	ab	a	a	a	a	a	a	a	a	a	ab	ab	a	a	a	ab	a	ab	ab	ab	ab	a	a	a	ab	ab	a	ab	a	a	ab	a	a	a	a	a	a	ab	ab	a	a	a	a	ab	a	ab	a	a	ab	a	a	ab	a	ab	ab	ab	a	ab	a	a	a	ab	a	a	a	a	ab	ab	a	ab	a	ab	ab	a	ab	a	ab	a	ab	a	a	ab	a	ab	ab	ab	a	ab	a	a	ab	ab	a	ab	a	a	ab	ab	a	ab	ab	ab	ab	ab	a	ab	ab	a	ab	ab	a	ab	ab	a	ab	a	ab	ab	a	ab	ab
LG3-2.bin_5234.25351905-25358102	coseg	10	LG3-2	60.47	Fvb3-2	7621906	ab	ab	a	a	a	a	ab	ab	ab	ab	ab	a	a	ab	ab	ab	a	a	ab	a	ab	ab	a	a	a	a	ab	a	a	a	ab	ab	ab	ab	a	a	a	ab	a	a	ab	ab	a	ab	ab	a	ab	a	ab	ab	ab	ab	ab	a	ab	a	a	ab	ab	ab	a	ab	a	a	a	a	a	a	a	a	a	ab	ab	a	a	a	ab	a	ab	ab	ab	ab	a	a	a	ab	ab	a	ab	a	a	ab	a	a	a	a	a	a	ab	ab	a	a	a	a	ab	a	ab	a	a	ab	a	a	ab	a	ab	ab	ab	a	ab	a	a	a	ab	a	a	a	a	ab	ab	a	ab	a	ab	ab	a	ab	a	ab	a	ab	a	a	ab	a	ab	ab	ab	a	ab	a	a	ab	ab	a	ab	a	a	ab	ab	a	ab	ab	ab	ab	ab	a	ab	ab	a	ab	ab	a	ab	ab	a	ab	a	ab	ab	a	ab	ab
LG3-2.bin_5278.25440086-25449965	mapped	32	LG3-2	60.47	Fvb3-2	7640495	a	a	ab	ab	ab	ab	a	a	a	a	a	ab	ab	a	a	a	ab	ab	a	ab	a	a	ab	ab	ab	ab	a	ab	ab	ab	a	a	a	a	ab	ab	ab	a	ab	ab	a	a	ab	a	a	ab	a	ab	a	a	a	a	a	ab	a	ab	ab	a	a	a	ab	a	ab	ab	ab	ab	ab	ab	ab	ab	ab	a	a	ab	ab	ab	a	ab	a	a	a	a	ab	ab	ab	a	a	ab	a	ab	ab	a	ab	ab	ab	ab	ab	ab	a	a	ab	ab	ab	ab	a	ab	a	ab	ab	a	ab	ab	a	ab	a	a	a	ab	a	ab	ab	ab	a	ab	ab	ab	ab	a	a	ab	a	ab	a	a	ab	a	ab	a	ab	a	ab	ab	a	ab	a	a	a	ab	a	ab	ab	a	a	ab	a	ab	ab	a	a	ab	a	a	a	a	a	ab	a	a	ab	a	a	ab	a	a	ab	a	ab	a	a	ab	a	a
LG3-2.bin_5282.25450068-25459955	coseg	35	LG3-2	60.47	Fvb3-2	7621906	ab	ab	a	a	a	a	ab	ab	ab	ab	ab	a	a	ab	ab	ab	a	a	ab	a	ab	ab	a	a	a	a	ab	a	a	a	ab	ab	ab	ab	a	a	a	ab	a	a	ab	ab	a	ab	ab	a	ab	a	ab	ab	ab	ab	ab	a	ab	a	a	ab	ab	ab	a	ab	a	a	a	a	a	a	a	a	a	ab	ab	a	a	a	ab	a	ab	ab	ab	ab	a	a	a	ab	ab	a	ab	a	a	ab	a	a	a	a	a	a	ab	ab	a	a	a	a	ab	a	ab	a	a	ab	a	a	ab	a	ab	ab	ab	a	ab	a	a	a	ab	a	a	a	a	ab	ab	a	ab	a	ab	ab	a	ab	a	ab	a	ab	a	a	ab	a	ab	ab	ab	a	ab	a	a	ab	ab	a	ab	a	a	ab	ab	a	ab	ab	ab	ab	ab	a	ab	ab	a	ab	ab	a	ab	ab	a	ab	a	ab	ab	a	ab	ab
LG3-2.bin_5283.25450023-25459719	coseg	13	LG3-2	60.47	Fvb3-2	7640495	a	a	ab	ab	ab	ab	a	a	a	a	a	ab	ab	a	a	a	ab	ab	a	ab	a	a	ab	ab	ab	ab	a	ab	ab	ab	a	a	a	a	ab	ab	ab	a	ab	ab	a	a	ab	a	a	ab	a	ab	a	a	a	a	a	ab	a	ab	ab	a	a	a	ab	a	ab	ab	ab	ab	ab	ab	ab	ab	ab	a	a	ab	ab	ab	a	ab	a	a	a	a	ab	ab	ab	a	a	ab	a	ab	ab	a	ab	ab	ab	ab	ab	ab	a	a	ab	ab	ab	ab	a	ab	a	ab	ab	a	ab	ab	a	ab	a	a	a	ab	a	ab	ab	ab	a	ab	ab	ab	ab	a	a	ab	a	ab	a	a	ab	a	ab	a	ab	a	ab	ab	a	ab	a	a	a	ab	a	ab	ab	a	a	ab	a	ab	ab	a	a	ab	a	a	a	a	a	ab	a	a	ab	a	a	ab	a	a	ab	a	ab	a	a	ab	a	a
LG3-2.bin_5284.25460021-25469830	mapped	28	LG3-2	60.47	Fvb3-2	7621906	ab	ab	a	a	a	a	ab	ab	ab	ab	ab	a	a	ab	ab	ab	a	a	ab	a	ab	ab	a	a	a	a	ab	a	a	a	ab	ab	ab	ab	a	a	a	ab	a	a	ab	ab	a	ab	ab	a	ab	a	ab	ab	ab	ab	ab	a	ab	a	a	ab	ab	ab	a	ab	a	a	a	a	a	a	a	a	a	ab	ab	a	a	a	ab	a	ab	ab	ab	ab	a	a	a	ab	ab	a	ab	a	a	ab	a	a	a	a	a	a	ab	ab	a	a	a	a	ab	a	ab	a	a	ab	a	a	ab	a	ab	ab	ab	a	ab	a	a	a	ab	a	a	a	a	ab	ab	a	ab	a	ab	ab	a	ab	a	ab	a	ab	a	a	ab	a	ab	ab	ab	a	ab	a	a	ab	ab	a	ab	a	a	ab	ab	a	ab	ab	ab	ab	ab	a	ab	ab	a	ab	ab	a	ab	ab	a	ab	a	ab	ab	a	ab	ab
LG3-2.bin_5285.25460981-25469063	coseg	22	LG3-2	60.47	Fvb3-2	7640495	a	a	ab	ab	ab	ab	a	a	a	a	a	ab	ab	a	a	a	ab	ab	a	ab	a	a	ab	ab	ab	ab	a	ab	ab	ab	a	a	a	a	ab	ab	ab	a	ab	ab	a	a	ab	a	a	ab	a	ab	a	a	a	a	a	ab	a	ab	ab	a	a	a	ab	a	ab	ab	ab	ab	ab	ab	ab	ab	ab	a	a	ab	ab	ab	a	ab	a	a	a	a	ab	ab	ab	a	a	ab	a	ab	ab	a	ab	ab	ab	ab	ab	ab	a	a	ab	ab	ab	ab	a	ab	a	ab	ab	a	ab	ab	a	ab	a	a	a	ab	a	ab	ab	ab	a	ab	ab	ab	ab	a	a	ab	a	ab	a	a	ab	a	ab	a	ab	a	ab	ab	a	ab	a	a	a	ab	a	ab	ab	a	a	ab	a	ab	ab	a	a	ab	a	a	a	a	a	ab	a	a	ab	a	a	ab	a	a	ab	a	ab	a	a	ab	a	a
LG3-2.bin_5286.25470895-25479975	coseg	18	LG3-2	60.47	Fvb3-2	7640495	a	a	ab	ab	ab	ab	a	a	a	a	a	ab	ab	a	a	a	ab	ab	a	ab	a	a	ab	ab	ab	ab	a	ab	ab	ab	a	a	a	a	ab	ab	ab	a	ab	ab	a	a	ab	a	a	ab	a	ab	a	a	a	a	a	ab	a	ab	ab	a	a	a	ab	a	ab	ab	ab	ab	ab	ab	ab	ab	ab	a	a	ab	ab	ab	a	ab	a	a	a	a	ab	ab	ab	a	a	ab	a	ab	ab	a	ab	ab	ab	ab	ab	ab	a	a	ab	ab	ab	ab	a	ab	a	ab	ab	a	ab	ab	a	ab	a	a	a	ab	a	ab	ab	ab	a	ab	ab	ab	ab	a	a	ab	a	ab	a	a	ab	a	ab	a	ab	a	ab	ab	a	ab	a	a	a	ab	a	ab	ab	a	a	ab	a	ab	ab	a	a	ab	a	a	a	a	a	ab	a	a	ab	a	a	ab	a	a	ab	a	ab	a	a	ab	a	a
LG3-2.bin_5287.25471758-25479098	coseg	16	LG3-2	60.47	Fvb3-2	7621906	ab	ab	a	a	a	a	ab	ab	ab	ab	ab	a	a	ab	ab	ab	a	a	ab	a	ab	ab	a	a	a	a	ab	a	a	a	ab	ab	ab	ab	a	a	a	ab	a	a	ab	ab	a	ab	ab	a	ab	a	ab	ab	ab	ab	ab	a	ab	a	a	ab	ab	ab	a	ab	a	a	a	a	a	a	a	a	a	ab	ab	a	a	a	ab	a	ab	ab	ab	ab	a	a	a	ab	ab	a	ab	a	a	ab	a	a	a	a	a	a	ab	ab	a	a	a	a	ab	a	ab	a	a	ab	a	a	ab	a	ab	ab	ab	a	ab	a	a	a	ab	a	a	a	a	ab	ab	a	ab	a	ab	ab	a	ab	a	ab	a	ab	a	a	ab	a	ab	ab	ab	a	ab	a	a	ab	ab	a	ab	a	a	ab	ab	a	ab	ab	ab	ab	ab	a	ab	ab	a	ab	ab	a	ab	ab	a	ab	a	ab	ab	a	ab	ab
LG3-2.bin_5288.25480184-25489824	coseg	41	LG3-2	60.47	Fvb3-2	7621906	ab	ab	a	a	a	a	ab	ab	ab	ab	ab	a	a	ab	ab	ab	a	a	ab	a	ab	ab	a	a	a	a	ab	a	a	a	ab	ab	ab	ab	a	a	a	ab	a	a	ab	ab	a	ab	ab	a	ab	a	ab	ab	ab	ab	ab	a	ab	a	a	ab	ab	ab	a	ab	a	a	a	a	a	a	a	a	a	ab	ab	a	a	a	ab	a	ab	ab	ab	ab	a	a	a	ab	ab	a	ab	a	a	ab	a	a	a	a	a	a	ab	ab	a	a	a	a	ab	a	ab	a	a	ab	a	a	ab	a	ab	ab	ab	a	ab	a	a	a	ab	a	a	a	a	ab	ab	a	ab	a	ab	ab	a	ab	a	ab	a	ab	a	a	ab	a	ab	ab	ab	a	ab	a	a	ab	ab	a	ab	a	a	ab	ab	a	ab	ab	ab	ab	ab	a	ab	ab	a	ab	ab	a	ab	ab	a	ab	a	ab	ab	a	ab	ab
LG3-2.bin_5289.25480208-25489546	coseg	36	LG3-2	60.47	Fvb3-2	7640495	a	a	ab	ab	ab	ab	a	a	a	a	a	ab	ab	a	a	a	ab	ab	a	ab	a	a	ab	ab	ab	ab	a	ab	ab	ab	a	a	a	a	ab	ab	ab	a	ab	ab	a	a	ab	a	a	ab	a	ab	a	a	a	a	a	ab	a	ab	ab	a	a	a	ab	a	ab	ab	ab	ab	ab	ab	ab	ab	ab	a	a	ab	ab	ab	a	ab	a	a	a	a	ab	ab	ab	a	a	ab	a	ab	ab	a	ab	ab	ab	ab	ab	ab	a	a	ab	ab	ab	ab	a	ab	a	ab	ab	a	ab	ab	a	ab	a	a	a	ab	a	ab	ab	ab	a	ab	ab	ab	ab	a	a	ab	a	ab	a	a	ab	a	ab	a	ab	a	ab	ab	a	ab	a	a	a	ab	a	ab	ab	a	a	ab	a	ab	ab	a	a	ab	a	a	a	a	a	ab	a	a	ab	a	a	ab	a	a	ab	a	ab	a	a	ab	a	a
LG3-2.bin_5290.25490003-25496575	coseg	25	LG3-2	60.47	Fvb3-2	7621906	ab	ab	a	a	a	a	ab	ab	ab	ab	ab	a	a	ab	ab	ab	a	a	ab	a	ab	ab	a	a	a	a	ab	a	a	a	ab	ab	ab	ab	a	a	a	ab	a	a	ab	ab	a	ab	ab	a	ab	a	ab	ab	ab	ab	ab	a	ab	a	a	ab	ab	ab	a	ab	a	a	a	a	a	a	a	a	a	ab	ab	a	a	a	ab	a	ab	ab	ab	ab	a	a	a	ab	ab	a	ab	a	a	ab	a	a	a	a	a	a	ab	ab	a	a	a	a	ab	a	ab	a	a	ab	a	a	ab	a	ab	ab	ab	a	ab	a	a	a	ab	a	a	a	a	ab	ab	a	ab	a	ab	ab	a	ab	a	ab	a	ab	a	a	ab	a	ab	ab	ab	a	ab	a	a	ab	ab	a	ab	a	a	ab	ab	a	ab	ab	ab	ab	ab	a	ab	ab	a	ab	ab	a	ab	ab	a	ab	a	ab	ab	a	ab	ab
LG3-2.bin_5295.25500135-25508817	coseg	44	LG3-2	60.47	Fvb3-2	7621906	ab	ab	a	a	a	a	ab	ab	ab	ab	ab	a	a	ab	ab	ab	a	a	ab	a	ab	ab	a	a	a	a	ab	a	a	a	ab	ab	ab	ab	a	a	a	ab	a	a	ab	ab	a	ab	ab	a	ab	a	ab	ab	ab	ab	ab	a	ab	a	a	ab	ab	ab	a	ab	a	a	a	a	a	a	a	a	a	ab	ab	a	a	a	ab	a	ab	ab	ab	ab	a	a	a	ab	ab	a	ab	a	a	ab	a	a	a	a	a	a	ab	ab	a	a	a	a	ab	a	ab	a	a	ab	a	a	ab	a	ab	ab	ab	a	ab	a	a	a	ab	a	a	a	a	ab	ab	a	ab	a	ab	ab	a	ab	a	ab	a	ab	a	a	ab	a	ab	ab	ab	a	ab	a	a	ab	ab	a	ab	a	a	ab	ab	a	ab	ab	ab	ab	ab	a	ab	ab	a	ab	ab	a	ab	ab	a	ab	a	ab	ab	a	ab	ab
LG3-2.bin_5306.25510137-25518958	coseg	42	LG3-2	60.47	Fvb3-2	7621906	ab	ab	a	a	a	a	ab	ab	ab	ab	ab	a	a	ab	ab	ab	a	a	ab	a	ab	ab	a	a	a	a	ab	a	a	a	ab	ab	ab	ab	a	a	a	ab	a	a	ab	ab	a	ab	ab	a	ab	a	ab	ab	ab	ab	ab	a	ab	a	a	ab	ab	ab	a	ab	a	a	a	a	a	a	a	a	a	ab	ab	a	a	a	ab	a	ab	ab	ab	ab	a	a	a	ab	ab	a	ab	a	a	ab	a	a	a	a	a	a	ab	ab	a	a	a	a	ab	a	ab	a	a	ab	a	a	ab	a	ab	ab	ab	a	ab	a	a	a	ab	a	a	a	a	ab	ab	a	ab	a	ab	ab	a	ab	a	ab	a	ab	a	a	ab	a	ab	ab	ab	a	ab	a	a	ab	ab	a	ab	a	a	ab	ab	a	ab	ab	ab	ab	ab	a	ab	ab	a	ab	ab	a	ab	ab	a	ab	a	ab	ab	a	ab	ab
LG3-2.bin_5309.25520182-25527763	coseg	125	LG3-2	60.47	Fvb3-2	7640495	a	a	ab	ab	ab	ab	a	a	a	a	a	ab	ab	a	a	a	ab	ab	a	ab	a	a	ab	ab	ab	ab	a	ab	ab	ab	a	a	a	a	ab	ab	ab	a	ab	ab	a	a	ab	a	a	ab	a	ab	a	a	a	a	a	ab	a	ab	ab	a	a	a	ab	a	ab	ab	ab	ab	ab	ab	ab	ab	ab	a	a	ab	ab	ab	a	ab	a	a	a	a	ab	ab	ab	a	a	ab	a	ab	ab	a	ab	ab	ab	ab	ab	ab	a	a	ab	ab	ab	ab	a	ab	a	ab	ab	a	ab	ab	a	ab	a	a	a	ab	a	ab	ab	ab	a	ab	ab	ab	ab	a	a	ab	a	ab	a	a	ab	a	ab	a	ab	a	ab	ab	a	ab	a	a	a	ab	a	ab	ab	a	a	ab	a	ab	ab	a	a	ab	a	a	a	a	a	ab	a	a	ab	a	a	ab	a	a	ab	a	ab	a	a	ab	a	a
LG3-2.bin_5314.25531678-25539990	coseg	144	LG3-2	60.47	Fvb3-2	7621906	ab	ab	a	a	a	a	ab	ab	ab	ab	ab	a	a	ab	ab	ab	a	a	ab	a	ab	ab	a	a	a	a	ab	a	a	a	ab	ab	ab	ab	a	a	a	ab	a	a	ab	ab	a	ab	ab	a	ab	a	ab	ab	ab	ab	ab	a	ab	a	a	ab	ab	ab	a	ab	a	a	a	a	a	a	a	a	a	ab	ab	a	a	a	ab	a	ab	ab	ab	ab	a	a	a	ab	ab	a	ab	a	a	ab	a	a	a	a	a	a	ab	ab	a	a	a	a	ab	a	ab	a	a	ab	a	a	ab	a	ab	ab	ab	a	ab	a	a	a	ab	a	a	a	a	ab	ab	a	ab	a	ab	ab	a	ab	a	ab	a	ab	a	a	ab	a	ab	ab	ab	a	ab	a	a	ab	ab	a	ab	a	a	ab	ab	a	ab	ab	ab	ab	ab	a	ab	ab	a	ab	ab	a	ab	ab	a	ab	a	ab	ab	a	ab	ab
LG3-2.bin_5322.25540018-25549545	coseg	49	LG3-2	60.47	Fvb3-2	7621906	ab	ab	a	a	a	a	ab	ab	ab	ab	ab	a	a	ab	ab	ab	a	a	ab	a	ab	ab	a	a	a	a	ab	a	a	a	ab	ab	ab	ab	a	a	a	ab	a	a	ab	ab	a	ab	ab	a	ab	a	ab	ab	ab	ab	ab	a	ab	a	a	ab	ab	ab	a	ab	a	a	a	a	a	a	a	a	a	ab	ab	a	a	a	ab	a	ab	ab	ab	ab	a	a	a	ab	ab	a	ab	a	a	ab	a	a	a	a	a	a	ab	ab	a	a	a	a	ab	a	ab	a	a	ab	a	a	ab	a	ab	ab	ab	a	ab	a	a	a	ab	a	a	a	a	ab	ab	a	ab	a	ab	ab	a	ab	a	ab	a	ab	a	a	ab	a	ab	ab	ab	a	ab	a	a	ab	ab	a	ab	a	a	ab	ab	a	ab	ab	ab	ab	ab	a	ab	ab	a	ab	ab	a	ab	ab	a	ab	a	ab	ab	a	ab	ab
LG3-2.bin_5323.25540102-25549417	coseg	27	LG3-2	60.47	Fvb3-2	7640495	a	a	ab	ab	ab	ab	a	a	a	a	a	ab	ab	a	a	a	ab	ab	a	ab	a	a	ab	ab	ab	ab	a	ab	ab	ab	a	a	a	a	ab	ab	ab	a	ab	ab	a	a	ab	a	a	ab	a	ab	a	a	a	a	a	ab	a	ab	ab	a	a	a	ab	a	ab	ab	ab	ab	ab	ab	ab	ab	ab	a	a	ab	ab	ab	a	ab	a	a	a	a	ab	ab	ab	a	a	ab	a	ab	ab	a	ab	ab	ab	ab	ab	ab	a	a	ab	ab	ab	ab	a	ab	a	ab	ab	a	ab	ab	a	ab	a	a	a	ab	a	ab	ab	ab	a	ab	ab	ab	ab	a	a	ab	a	ab	a	a	ab	a	ab	a	ab	a	ab	ab	a	ab	a	a	a	ab	a	ab	ab	a	a	ab	a	ab	ab	a	a	ab	a	a	a	a	a	ab	a	a	ab	a	a	ab	a	a	ab	a	ab	a	a	ab	a	a
LG3-2.bin_5324.25553679-25559826	coseg	20	LG3-2	60.47	Fvb3-2	7621906	ab	ab	a	a	a	a	ab	ab	ab	ab	ab	a	a	ab	ab	ab	a	a	ab	a	ab	ab	a	a	a	a	ab	a	a	a	ab	ab	ab	ab	a	a	a	ab	a	a	ab	ab	a	ab	ab	a	ab	a	ab	ab	ab	ab	ab	a	ab	a	a	ab	ab	ab	a	ab	a	a	a	a	a	a	a	a	a	ab	ab	a	a	a	ab	a	ab	ab	ab	ab	a	a	a	ab	ab	a	ab	a	a	ab	a	a	a	a	a	a	ab	ab	a	a	a	a	ab	a	ab	a	a	ab	a	a	ab	a	ab	ab	ab	a	ab	a	a	a	ab	a	a	a	a	ab	ab	a	ab	a	ab	ab	a	ab	a	ab	a	ab	a	a	ab	a	ab	ab	ab	a	ab	a	a	ab	ab	a	ab	a	a	ab	ab	a	ab	ab	ab	ab	ab	a	ab	ab	a	ab	ab	a	ab	ab	a	ab	a	ab	ab	a	ab	ab
LG3-2.bin_5325.25550911-25554825	coseg	9	LG3-2	60.47	Fvb3-2	7640495	a	a	ab	ab	ab	ab	a	a	a	a	a	ab	ab	a	a	a	ab	ab	a	ab	a	a	ab	ab	ab	ab	a	ab	ab	ab	a	a	a	a	ab	ab	ab	a	ab	ab	a	a	ab	a	a	ab	a	ab	a	a	a	a	a	ab	a	ab	ab	a	a	a	ab	a	ab	ab	ab	ab	ab	ab	ab	ab	ab	a	a	ab	ab	ab	a	ab	a	a	a	a	ab	ab	ab	a	a	ab	a	ab	ab	a	ab	ab	ab	ab	ab	ab	a	a	ab	ab	ab	ab	a	ab	a	ab	ab	a	ab	ab	a	ab	a	a	a	ab	a	ab	ab	ab	a	ab	ab	ab	ab	a	a	ab	a	ab	a	a	ab	a	ab	a	ab	a	ab	ab	a	ab	a	a	a	ab	a	ab	ab	a	a	ab	a	ab	ab	a	a	ab	a	a	a	a	a	ab	a	a	ab	a	a	ab	a	a	ab	a	ab	a	a	ab	a	a
LG3-2.bin_5328.25560201-25569253	coseg	32	LG3-2	60.47	Fvb3-2	7621906	ab	ab	a	a	a	a	ab	ab	ab	ab	ab	a	a	ab	ab	ab	a	a	ab	a	ab	ab	a	a	a	a	ab	a	a	a	ab	ab	ab	ab	a	a	a	ab	a	a	ab	ab	a	ab	ab	a	ab	a	ab	ab	ab	ab	ab	a	ab	a	a	ab	ab	ab	a	ab	a	a	a	a	a	a	a	a	a	ab	ab	a	a	a	ab	a	ab	ab	ab	ab	a	a	a	ab	ab	a	ab	a	a	ab	a	a	a	a	a	a	ab	ab	a	a	a	a	ab	a	ab	a	a	ab	a	a	ab	a	ab	ab	ab	a	ab	a	a	a	ab	a	a	a	a	ab	ab	a	ab	a	ab	ab	a	ab	a	ab	a	ab	a	a	ab	a	ab	ab	ab	a	ab	a	a	ab	ab	a	ab	a	a	ab	ab	a	ab	ab	ab	ab	ab	a	ab	ab	a	ab	ab	a	ab	ab	a	ab	a	ab	ab	a	ab	ab
LG3-2.bin_5329.25560640-25569561	coseg	26	LG3-2	60.47	Fvb3-2	7640495	a	a	ab	ab	ab	ab	a	a	a	a	a	ab	ab	a	a	a	ab	ab	a	ab	a	a	ab	ab	ab	ab	a	ab	ab	ab	a	a	a	a	ab	ab	ab	a	ab	ab	a	a	ab	a	a	ab	a	ab	a	a	a	a	a	ab	a	ab	ab	a	a	a	ab	a	ab	ab	ab	ab	ab	ab	ab	ab	ab	a	a	ab	ab	ab	a	ab	a	a	a	a	ab	ab	ab	a	a	ab	a	ab	ab	a	ab	ab	ab	ab	ab	ab	a	a	ab	ab	ab	ab	a	ab	a	ab	ab	a	ab	ab	a	ab	a	a	a	ab	a	ab	ab	ab	a	ab	ab	ab	ab	a	a	ab	a	ab	a	a	ab	a	ab	a	ab	a	ab	ab	a	ab	a	a	a	ab	a	ab	ab	a	a	ab	a	ab	ab	a	a	ab	a	a	a	a	a	ab	a	a	ab	a	a	ab	a	a	ab	a	ab	a	a	ab	a	a
LG3-2.bin_5330.25570133-25579895	coseg	58	LG3-2	60.47	Fvb3-2	7621906	ab	ab	a	a	a	a	ab	ab	ab	ab	ab	a	a	ab	ab	ab	a	a	ab	a	ab	ab	a	a	a	a	ab	a	a	a	ab	ab	ab	ab	a	a	a	ab	a	a	ab	ab	a	ab	ab	a	ab	a	ab	ab	ab	ab	ab	a	ab	a	a	ab	ab	ab	a	ab	a	a	a	a	a	a	a	a	a	ab	ab	a	a	a	ab	a	ab	ab	ab	ab	a	a	a	ab	ab	a	ab	a	a	ab	a	a	a	a	a	a	ab	ab	a	a	a	a	ab	a	ab	a	a	ab	a	a	ab	a	ab	ab	ab	a	ab	a	a	a	ab	a	a	a	a	ab	ab	a	ab	a	ab	ab	a	ab	a	ab	a	ab	a	a	ab	a	ab	ab	ab	a	ab	a	a	ab	ab	a	ab	a	a	ab	ab	a	ab	ab	ab	ab	ab	a	ab	ab	a	ab	ab	a	ab	ab	a	ab	a	ab	ab	a	ab	ab
LG3-2.bin_5333.25580024-25589917	coseg	45	LG3-2	60.47	Fvb3-2	7640495	a	a	ab	ab	ab	ab	a	a	a	a	a	ab	ab	a	a	a	ab	ab	a	ab	a	a	ab	ab	ab	ab	a	ab	ab	ab	a	a	a	a	ab	ab	ab	a	ab	ab	a	a	ab	a	a	ab	a	ab	a	a	a	a	a	ab	a	ab	ab	a	a	a	ab	a	ab	ab	ab	ab	ab	ab	ab	ab	ab	a	a	ab	ab	ab	a	ab	a	a	a	a	ab	ab	ab	a	a	ab	a	ab	ab	a	ab	ab	ab	ab	ab	ab	a	a	ab	ab	ab	ab	a	ab	a	ab	ab	a	ab	ab	a	ab	a	a	a	ab	a	ab	ab	ab	a	ab	ab	ab	ab	a	a	ab	a	ab	a	a	ab	a	ab	a	ab	a	ab	ab	a	ab	a	a	a	ab	a	ab	ab	a	a	ab	a	ab	ab	a	a	ab	a	a	a	a	a	ab	a	a	ab	a	a	ab	a	a	ab	a	ab	a	a	ab	a	a
LG3-2.bin_5335.25590034-25599987	coseg	115	LG3-2	60.47	Fvb3-2	7621906	ab	ab	a	a	a	a	ab	ab	ab	ab	ab	a	a	ab	ab	ab	a	a	ab	a	ab	ab	a	a	a	a	ab	a	a	a	ab	ab	ab	ab	a	a	a	ab	a	a	ab	ab	a	ab	ab	a	ab	a	ab	ab	ab	ab	ab	a	ab	a	a	ab	ab	ab	a	ab	a	a	a	a	a	a	a	a	a	ab	ab	a	a	a	ab	a	ab	ab	ab	ab	a	a	a	ab	ab	a	ab	a	a	ab	a	a	a	a	a	a	ab	ab	a	a	a	a	ab	a	ab	a	a	ab	a	a	ab	a	ab	ab	ab	a	ab	a	a	a	ab	a	a	a	a	ab	ab	a	ab	a	ab	ab	a	ab	a	ab	a	ab	a	a	ab	a	ab	ab	ab	a	ab	a	a	ab	ab	a	ab	a	a	ab	ab	a	ab	ab	ab	ab	ab	a	ab	ab	a	ab	ab	a	ab	ab	a	ab	a	ab	ab	a	ab	ab
LG3-2.bin_5339.25600026-25608957	coseg	23	LG3-2	60.47	Fvb3-2	7640495	a	a	ab	ab	ab	ab	a	a	a	a	a	ab	ab	a	a	a	ab	ab	a	ab	a	a	ab	ab	ab	ab	a	ab	ab	ab	a	a	a	a	ab	ab	ab	a	ab	ab	a	a	ab	a	a	ab	a	ab	a	a	a	a	a	ab	a	ab	ab	a	a	a	ab	a	ab	ab	ab	ab	ab	ab	ab	ab	ab	a	a	ab	ab	ab	a	ab	a	a	a	a	ab	ab	ab	a	a	ab	a	ab	ab	a	ab	ab	ab	ab	ab	ab	a	a	ab	ab	ab	ab	a	ab	a	ab	ab	a	ab	ab	a	ab	a	a	a	ab	a	ab	ab	ab	a	ab	ab	ab	ab	a	a	ab	a	ab	a	a	ab	a	ab	a	ab	a	ab	ab	a	ab	a	a	a	ab	a	ab	ab	a	a	ab	a	ab	ab	a	a	ab	a	a	a	a	a	ab	a	a	ab	a	a	ab	a	a	ab	a	ab	a	a	ab	a	a
LG3-2.bin_5340.25600061-25608050	coseg	17	LG3-2	60.47	Fvb3-2	7621906	ab	ab	a	a	a	a	ab	ab	ab	ab	ab	a	a	ab	ab	ab	a	a	ab	a	ab	ab	a	a	a	a	ab	a	a	a	ab	ab	ab	ab	a	a	a	ab	a	a	ab	ab	a	ab	ab	a	ab	a	ab	ab	ab	ab	ab	a	ab	a	a	ab	ab	ab	a	ab	a	a	a	a	a	a	a	a	a	ab	ab	a	a	a	ab	a	ab	ab	ab	ab	a	a	a	ab	ab	a	ab	a	a	ab	a	a	a	a	a	a	ab	ab	a	a	a	a	ab	a	ab	a	a	ab	a	a	ab	a	ab	ab	ab	a	ab	a	a	a	ab	a	a	a	a	ab	ab	a	ab	a	ab	ab	a	ab	a	ab	a	ab	a	a	ab	a	ab	ab	ab	a	ab	a	a	ab	ab	a	ab	a	a	ab	ab	a	ab	ab	ab	ab	ab	a	ab	ab	a	ab	ab	a	ab	ab	a	ab	a	ab	ab	a	ab	ab
LG3-2.bin_5341.25610067-25619124	coseg	46	LG3-2	60.47	Fvb3-2	7621906	ab	ab	a	a	a	a	ab	ab	ab	ab	ab	a	a	ab	ab	ab	a	a	ab	a	ab	ab	a	a	a	a	ab	a	a	a	ab	ab	ab	ab	a	a	a	ab	a	a	ab	ab	a	ab	ab	a	ab	a	ab	ab	ab	ab	ab	a	ab	a	a	ab	ab	ab	a	ab	a	a	a	a	a	a	a	a	a	ab	ab	a	a	a	ab	a	ab	ab	ab	ab	a	a	a	ab	ab	a	ab	a	a	ab	a	a	a	a	a	a	ab	ab	a	a	a	a	ab	a	ab	a	a	ab	a	a	ab	a	ab	ab	ab	a	ab	a	a	a	ab	a	a	a	a	ab	ab	a	ab	a	ab	ab	a	ab	a	ab	a	ab	a	a	ab	a	ab	ab	ab	a	ab	a	a	ab	ab	a	ab	a	a	ab	ab	a	ab	ab	ab	ab	ab	a	ab	ab	a	ab	ab	a	ab	ab	a	ab	a	ab	ab	a	ab	ab
LG3-2.bin_5342.25610150-25619458	coseg	32	LG3-2	60.47	Fvb3-2	7640495	a	a	ab	ab	ab	ab	a	a	a	a	a	ab	ab	a	a	a	ab	ab	a	ab	a	a	ab	ab	ab	ab	a	ab	ab	ab	a	a	a	a	ab	ab	ab	a	ab	ab	a	a	ab	a	a	ab	a	ab	a	a	a	a	a	ab	a	ab	ab	a	a	a	ab	a	ab	ab	ab	ab	ab	ab	ab	ab	ab	a	a	ab	ab	ab	a	ab	a	a	a	a	ab	ab	ab	a	a	ab	a	ab	ab	a	ab	ab	ab	ab	ab	ab	a	a	ab	ab	ab	ab	a	ab	a	ab	ab	a	ab	ab	a	ab	a	a	a	ab	a	ab	ab	ab	a	ab	ab	ab	ab	a	a	ab	a	ab	a	a	ab	a	ab	a	ab	a	ab	ab	a	ab	a	a	a	ab	a	ab	ab	a	a	ab	a	ab	ab	a	a	ab	a	a	a	a	a	ab	a	a	ab	a	a	ab	a	a	ab	a	ab	a	a	ab	a	a
LG3-2.bin_5343.25620081-25629950	coseg	33	LG3-2	60.47	Fvb3-2	7640495	a	a	ab	ab	ab	ab	a	a	a	a	a	ab	ab	a	a	a	ab	ab	a	ab	a	a	ab	ab	ab	ab	a	ab	ab	ab	a	a	a	a	ab	ab	ab	a	ab	ab	a	a	ab	a	a	ab	a	ab	a	a	a	a	a	ab	a	ab	ab	a	a	a	ab	a	ab	ab	ab	ab	ab	ab	ab	ab	ab	a	a	ab	ab	ab	a	ab	a	a	a	a	ab	ab	ab	a	a	ab	a	ab	ab	a	ab	ab	ab	ab	ab	ab	a	a	ab	ab	ab	ab	a	ab	a	ab	ab	a	ab	ab	a	ab	a	a	a	ab	a	ab	ab	ab	a	ab	ab	ab	ab	a	a	ab	a	ab	a	a	ab	a	ab	a	ab	a	ab	ab	a	ab	a	a	a	ab	a	ab	ab	a	a	ab	a	ab	ab	a	a	ab	a	a	a	a	a	ab	a	a	ab	a	a	ab	a	a	ab	a	ab	a	a	ab	a	a
LG3-2.bin_5344.25620641-25629894	coseg	24	LG3-2	60.47	Fvb3-2	7621906	ab	ab	a	a	a	a	ab	ab	ab	ab	ab	a	a	ab	ab	ab	a	a	ab	a	ab	ab	a	a	a	a	ab	a	a	a	ab	ab	ab	ab	a	a	a	ab	a	a	ab	ab	a	ab	ab	a	ab	a	ab	ab	ab	ab	ab	a	ab	a	a	ab	ab	ab	a	ab	a	a	a	a	a	a	a	a	a	ab	ab	a	a	a	ab	a	ab	ab	ab	ab	a	a	a	ab	ab	a	ab	a	a	ab	a	a	a	a	a	a	ab	ab	a	a	a	a	ab	a	ab	a	a	ab	a	a	ab	a	ab	ab	ab	a	ab	a	a	a	ab	a	a	a	a	ab	ab	a	ab	a	ab	ab	a	ab	a	ab	a	ab	a	a	ab	a	ab	ab	ab	a	ab	a	a	ab	ab	a	ab	a	a	ab	ab	a	ab	ab	ab	ab	ab	a	ab	ab	a	ab	ab	a	ab	ab	a	ab	a	ab	ab	a	ab	ab
LG3-2.bin_5345.25630067-25636737	coseg	32	LG3-2	60.47	Fvb3-2	7640495	a	a	ab	ab	ab	ab	a	a	a	a	a	ab	ab	a	a	a	ab	ab	a	ab	a	a	ab	ab	ab	ab	a	ab	ab	ab	a	a	a	a	ab	ab	ab	a	ab	ab	a	a	ab	a	a	ab	a	ab	a	a	a	a	a	ab	a	ab	ab	a	a	a	ab	a	ab	ab	ab	ab	ab	ab	ab	ab	ab	a	a	ab	ab	ab	a	ab	a	a	a	a	ab	ab	ab	a	a	ab	a	ab	ab	a	ab	ab	ab	ab	ab	ab	a	a	ab	ab	ab	ab	a	ab	a	ab	ab	a	ab	ab	a	ab	a	a	a	ab	a	ab	ab	ab	a	ab	ab	ab	ab	a	a	ab	a	ab	a	a	ab	a	ab	a	ab	a	ab	ab	a	ab	a	a	a	ab	a	ab	ab	a	a	ab	a	ab	ab	a	a	ab	a	a	a	a	a	ab	a	a	ab	a	a	ab	a	a	ab	a	ab	a	a	ab	a	a
LG3-2.bin_5348.25650121-25658582	coseg	26	LG3-2	60.47	Fvb3-2	7640495	a	a	ab	ab	ab	ab	a	a	a	a	a	ab	ab	a	a	a	ab	ab	a	ab	a	a	ab	ab	ab	ab	a	ab	ab	ab	a	a	a	a	ab	ab	ab	a	ab	ab	a	a	ab	a	a	ab	a	ab	a	a	a	a	a	ab	a	ab	ab	a	a	a	ab	a	ab	ab	ab	ab	ab	ab	ab	ab	ab	a	a	ab	ab	ab	a	ab	a	a	a	a	ab	ab	ab	a	a	ab	a	ab	ab	a	ab	ab	ab	ab	ab	ab	a	a	ab	ab	ab	ab	a	ab	a	ab	ab	a	ab	ab	a	ab	a	a	a	ab	a	ab	ab	ab	a	ab	ab	ab	ab	a	a	ab	a	ab	a	a	ab	a	ab	a	ab	a	ab	ab	a	ab	a	a	a	ab	a	ab	ab	a	a	ab	a	ab	ab	a	a	ab	a	a	a	a	a	ab	a	a	ab	a	a	ab	a	a	ab	a	ab	a	a	ab	a	a
LG3-2.bin_5349.25650548-25659750	coseg	24	LG3-2	60.47	Fvb3-2	7621906	ab	ab	a	a	a	a	ab	ab	ab	ab	ab	a	a	ab	ab	ab	a	a	ab	a	ab	ab	a	a	a	a	ab	a	a	a	ab	ab	ab	ab	a	a	a	ab	a	a	ab	ab	a	ab	ab	a	ab	a	ab	ab	ab	ab	ab	a	ab	a	a	ab	ab	ab	a	ab	a	a	a	a	a	a	a	a	a	ab	ab	a	a	a	ab	a	ab	ab	ab	ab	a	a	a	ab	ab	a	ab	a	a	ab	a	a	a	a	a	a	ab	ab	a	a	a	a	ab	a	ab	a	a	ab	a	a	ab	a	ab	ab	ab	a	ab	a	a	a	ab	a	a	a	a	ab	ab	a	ab	a	ab	ab	a	ab	a	ab	a	ab	a	a	ab	a	ab	ab	ab	a	ab	a	a	ab	ab	a	ab	a	a	ab	ab	a	ab	ab	ab	ab	ab	a	ab	ab	a	ab	ab	a	ab	ab	a	ab	a	ab	ab	a	ab	ab
LG3-2.bin_5350.25660023-25669827	coseg	18	LG3-2	60.47	Fvb3-2	7621906	ab	ab	a	a	a	a	ab	ab	ab	ab	ab	a	a	ab	ab	ab	a	a	ab	a	ab	ab	a	a	a	a	ab	a	a	a	ab	ab	ab	ab	a	a	a	ab	a	a	ab	ab	a	ab	ab	a	ab	a	ab	ab	ab	ab	ab	a	ab	a	a	ab	ab	ab	a	ab	a	a	a	a	a	a	a	a	a	ab	ab	a	a	a	ab	a	ab	ab	ab	ab	a	a	a	ab	ab	a	ab	a	a	ab	a	a	a	a	a	a	ab	ab	a	a	a	a	ab	a	ab	a	a	ab	a	a	ab	a	ab	ab	ab	a	ab	a	a	a	ab	a	a	a	a	ab	ab	a	ab	a	ab	ab	a	ab	a	ab	a	ab	a	a	ab	a	ab	ab	ab	a	ab	a	a	ab	ab	a	ab	a	a	ab	ab	a	ab	ab	ab	ab	ab	a	ab	ab	a	ab	ab	a	ab	ab	a	ab	a	ab	ab	a	ab	ab
LG3-2.bin_5351.25660010-25669868	coseg	12	LG3-2	60.47	Fvb3-2	7640495	a	a	ab	ab	ab	ab	a	a	a	a	a	ab	ab	a	a	a	ab	ab	a	ab	a	a	ab	ab	ab	ab	a	ab	ab	ab	a	a	a	a	ab	ab	ab	a	ab	ab	a	a	ab	a	a	ab	a	ab	a	a	a	a	a	ab	a	ab	ab	a	a	a	ab	a	ab	ab	ab	ab	ab	ab	ab	ab	ab	a	a	ab	ab	ab	a	ab	a	a	a	a	ab	ab	ab	a	a	ab	a	ab	ab	a	ab	ab	ab	ab	ab	ab	a	a	ab	ab	ab	ab	a	ab	a	ab	ab	a	ab	ab	a	ab	a	a	a	ab	a	ab	ab	ab	a	ab	ab	ab	ab	a	a	ab	a	ab	a	a	ab	a	ab	a	ab	a	ab	ab	a	ab	a	a	a	ab	a	ab	ab	a	a	ab	a	ab	ab	a	a	ab	a	a	a	a	a	ab	a	a	ab	a	a	ab	a	a	ab	a	ab	a	a	ab	a	a
LG3-2.bin_5352.25670204-25679978	coseg	25	LG3-2	60.47	Fvb3-2	7621906	ab	ab	a	a	a	a	ab	ab	ab	ab	ab	a	a	ab	ab	ab	a	a	ab	a	ab	ab	a	a	a	a	ab	a	a	a	ab	ab	ab	ab	a	a	a	ab	a	a	ab	ab	a	ab	ab	a	ab	a	ab	ab	ab	ab	ab	a	ab	a	a	ab	ab	ab	a	ab	a	a	a	a	a	a	a	a	a	ab	ab	a	a	a	ab	a	ab	ab	ab	ab	a	a	a	ab	ab	a	ab	a	a	ab	a	a	a	a	a	a	ab	ab	a	a	a	a	ab	a	ab	a	a	ab	a	a	ab	a	ab	ab	ab	a	ab	a	a	a	ab	a	a	a	a	ab	ab	a	ab	a	ab	ab	a	ab	a	ab	a	ab	a	a	ab	a	ab	ab	ab	a	ab	a	a	ab	ab	a	ab	a	a	ab	ab	a	ab	ab	ab	ab	ab	a	ab	ab	a	ab	ab	a	ab	ab	a	ab	a	ab	ab	a	ab	ab
LG3-2.bin_5353.25670219-25679934	coseg	16	LG3-2	60.47	Fvb3-2	7640495	a	a	ab	ab	ab	ab	a	a	a	a	a	ab	ab	a	a	a	ab	ab	a	ab	a	a	ab	ab	ab	ab	a	ab	ab	ab	a	a	a	a	ab	ab	ab	a	ab	ab	a	a	ab	a	a	ab	a	ab	a	a	a	a	a	ab	a	ab	ab	a	a	a	ab	a	ab	ab	ab	ab	ab	ab	ab	ab	ab	a	a	ab	ab	ab	a	ab	a	a	a	a	ab	ab	ab	a	a	ab	a	ab	ab	a	ab	ab	ab	ab	ab	ab	a	a	ab	ab	ab	ab	a	ab	a	ab	ab	a	ab	ab	a	ab	a	a	a	ab	a	ab	ab	ab	a	ab	ab	ab	ab	a	a	ab	a	ab	a	a	ab	a	ab	a	ab	a	ab	ab	a	ab	a	a	a	ab	a	ab	ab	a	a	ab	a	ab	ab	a	a	ab	a	a	a	a	a	ab	a	a	ab	a	a	ab	a	a	ab	a	ab	a	a	ab	a	a
LG3-2.bin_5354.25680147-25687514	coseg	28	LG3-2	60.47	Fvb3-2	7621906	ab	ab	a	a	a	a	ab	ab	ab	ab	ab	a	a	ab	ab	ab	a	a	ab	a	ab	ab	a	a	a	a	ab	a	a	a	ab	ab	ab	ab	a	a	a	ab	a	a	ab	ab	a	ab	ab	a	ab	a	ab	ab	ab	ab	ab	a	ab	a	a	ab	ab	ab	a	ab	a	a	a	a	a	a	a	a	a	ab	ab	a	a	a	ab	a	ab	ab	ab	ab	a	a	a	ab	ab	a	ab	a	a	ab	a	a	a	a	a	a	ab	ab	a	a	a	a	ab	a	ab	a	a	ab	a	a	ab	a	ab	ab	ab	a	ab	a	a	a	ab	a	a	a	a	ab	ab	a	ab	a	ab	ab	a	ab	a	ab	a	ab	a	a	ab	a	ab	ab	ab	a	ab	a	a	ab	ab	a	ab	a	a	ab	ab	a	ab	ab	ab	ab	ab	a	ab	ab	a	ab	ab	a	ab	ab	a	ab	a	ab	ab	a	ab	ab
LG3-2.bin_5355.25680018-25689036	coseg	22	LG3-2	60.47	Fvb3-2	7640495	a	a	ab	ab	ab	ab	a	a	a	a	a	ab	ab	a	a	a	ab	ab	a	ab	a	a	ab	ab	ab	ab	a	ab	ab	ab	a	a	a	a	ab	ab	ab	a	ab	ab	a	a	ab	a	a	ab	a	ab	a	a	a	a	a	ab	a	ab	ab	a	a	a	ab	a	ab	ab	ab	ab	ab	ab	ab	ab	ab	a	a	ab	ab	ab	a	ab	a	a	a	a	ab	ab	ab	a	a	ab	a	ab	ab	a	ab	ab	ab	ab	ab	ab	a	a	ab	ab	ab	ab	a	ab	a	ab	ab	a	ab	ab	a	ab	a	a	a	ab	a	ab	ab	ab	a	ab	ab	ab	ab	a	a	ab	a	ab	a	a	ab	a	ab	a	ab	a	ab	ab	a	ab	a	a	a	ab	a	ab	ab	a	a	ab	a	ab	ab	a	a	ab	a	a	a	a	a	ab	a	a	ab	a	a	ab	a	a	ab	a	ab	a	a	ab	a	a
LG3-2.bin_5356.25706894-25709683	coseg	11	LG3-2	60.47	Fvb3-2	7621906	ab	ab	a	a	a	a	ab	ab	ab	ab	ab	a	a	ab	ab	ab	a	a	ab	a	ab	ab	a	a	a	a	ab	a	a	a	ab	ab	ab	ab	a	a	a	ab	a	a	ab	ab	a	ab	ab	a	ab	a	ab	ab	ab	ab	ab	a	ab	a	a	ab	ab	ab	a	ab	a	a	a	a	a	a	a	a	a	ab	ab	a	a	a	ab	a	ab	ab	ab	ab	a	a	a	ab	ab	a	ab	a	a	ab	a	a	a	a	a	a	ab	ab	a	a	a	a	ab	a	ab	a	a	ab	a	a	ab	a	ab	ab	ab	a	ab	a	a	a	ab	a	a	a	a	ab	ab	a	ab	a	ab	ab	a	ab	a	ab	a	ab	a	a	ab	a	ab	ab	ab	a	ab	a	a	ab	ab	a	ab	a	a	ab	ab	a	ab	ab	ab	ab	ab	a	ab	ab	a	ab	ab	a	ab	ab	a	ab	a	ab	ab	a	ab	ab
LG3-2.bin_5363.25711439-25712123	coseg	8	LG3-2	60.47	Fvb3-2	7621906	ab	ab	a	a	a	a	ab	ab	ab	ab	ab	a	a	ab	ab	ab	a	a	ab	a	ab	ab	a	a	a	a	ab	a	a	a	ab	ab	ab	ab	a	a	a	ab	a	a	ab	ab	a	ab	ab	a	ab	a	ab	ab	ab	ab	ab	a	ab	a	a	ab	ab	ab	a	ab	a	a	a	a	a	a	a	a	a	ab	ab	a	a	a	ab	a	ab	ab	ab	ab	a	a	a	ab	ab	a	ab	a	a	ab	a	a	a	a	a	a	ab	ab	a	a	a	a	ab	a	ab	a	a	ab	a	a	ab	a	ab	ab	ab	a	ab	a	a	a	ab	a	a	a	a	ab	ab	a	ab	a	ab	ab	a	ab	a	ab	a	ab	a	a	ab	a	ab	ab	ab	a	ab	a	a	ab	ab	a	ab	a	a	ab	ab	a	ab	ab	ab	ab	ab	a	ab	ab	a	ab	ab	a	ab	ab	a	ab	a	ab	ab	a	ab	ab
LG3-2.bin_5365.25722015-25729430	coseg	28	LG3-2	60.47	Fvb3-2	7640495	a	a	ab	ab	ab	ab	a	a	a	a	a	ab	ab	a	a	a	ab	ab	a	ab	a	a	ab	ab	ab	ab	a	ab	ab	ab	a	a	a	a	ab	ab	ab	a	ab	ab	a	a	ab	a	a	ab	a	ab	a	a	a	a	a	ab	a	ab	ab	a	a	a	ab	a	ab	ab	ab	ab	ab	ab	ab	ab	ab	a	a	ab	ab	ab	a	ab	a	a	a	a	ab	ab	ab	a	a	ab	a	ab	ab	a	ab	ab	ab	ab	ab	ab	a	a	ab	ab	ab	ab	a	ab	a	ab	ab	a	ab	ab	a	ab	a	a	a	ab	a	ab	ab	ab	a	ab	ab	ab	ab	a	a	ab	a	ab	a	a	ab	a	ab	a	ab	a	ab	ab	a	ab	a	a	a	ab	a	ab	ab	a	a	ab	a	ab	ab	a	a	ab	a	a	a	a	a	ab	a	a	ab	a	a	ab	a	a	ab	a	ab	a	a	ab	a	a
LG3-2.bin_5368.25730002-25737065	coseg	12	LG3-2	60.47	Fvb3-2	7640495	a	a	ab	ab	ab	ab	a	a	a	a	a	ab	ab	a	a	a	ab	ab	a	ab	a	a	ab	ab	ab	ab	a	ab	ab	ab	a	a	a	a	ab	ab	ab	a	ab	ab	a	a	ab	a	a	ab	a	ab	a	a	a	a	a	ab	a	ab	ab	a	a	a	ab	a	ab	ab	ab	ab	ab	ab	ab	ab	ab	a	a	ab	ab	ab	a	ab	a	a	a	a	ab	ab	ab	a	a	ab	a	ab	ab	a	ab	ab	ab	ab	ab	ab	a	a	ab	ab	ab	ab	a	ab	a	ab	ab	a	ab	ab	a	ab	a	a	a	ab	a	ab	ab	ab	a	ab	ab	ab	ab	a	a	ab	a	ab	a	a	ab	a	ab	a	ab	a	ab	ab	a	ab	a	a	a	ab	a	ab	ab	a	a	ab	a	ab	ab	a	a	ab	a	a	a	a	a	ab	a	a	ab	a	a	ab	a	a	ab	a	ab	a	a	ab	a	a
LG3-2.bin_5245.25381351-25386136	mapped	15	LG3-2	60.99	Fvb3-2	7687939	a	a	ab	ab	-	ab	a	a	a	a	a	ab	-	a	a	a	ab	ab	a	ab	a	a	ab	ab	ab	-	a	-	ab	ab	a	a	a	a	-	ab	ab	a	ab	ab	a	a	ab	a	a	ab	a	ab	a	a	a	a	a	ab	a	ab	ab	a	a	a	ab	a	ab	ab	ab	ab	ab	ab	ab	ab	ab	a	a	ab	ab	ab	a	ab	a	a	a	a	ab	ab	ab	a	a	ab	a	ab	ab	a	ab	ab	ab	ab	ab	ab	a	a	ab	ab	ab	a	a	ab	a	ab	ab	-	-	ab	a	ab	a	a	a	ab	a	ab	ab	ab	a	ab	ab	ab	-	a	a	ab	a	ab	a	a	ab	a	ab	a	ab	a	ab	ab	a	ab	a	a	a	ab	a	ab	ab	a	a	ab	a	ab	ab	a	a	ab	a	a	a	a	a	ab	a	a	ab	a	a	ab	a	a	ab	a	ab	a	a	ab	a	a
LG3-2.bin_5228.25332926-25334781	mapped	14	LG3-2	62.84	Fvb3-2	7751135	a	a	ab	ab	ab	ab	a	a	a	a	a	ab	ab	a	a	a	-	ab	a	ab	a	a	ab	ab	ab	ab	a	ab	ab	ab	a	a	a	a	ab	ab	ab	a	ab	ab	a	a	ab	a	a	ab	a	ab	a	a	a	a	a	ab	a	ab	a	a	a	a	ab	a	ab	-	ab	ab	ab	ab	ab	ab	ab	a	a	ab	ab	ab	a	ab	a	a	a	a	ab	ab	ab	a	a	ab	a	ab	ab	a	ab	ab	ab	ab	ab	ab	a	a	-	ab	ab	ab	a	ab	ab	ab	ab	a	ab	ab	a	ab	a	a	a	ab	a	ab	ab	ab	a	ab	ab	ab	ab	a	a	ab	a	ab	a	a	ab	a	ab	a	ab	a	ab	ab	a	ab	a	a	a	ab	a	ab	ab	a	a	ab	a	ab	ab	a	a	ab	a	a	a	a	a	ab	a	a	ab	a	a	ab	a	a	ab	a	ab	a	a	ab	a	a
LG3-2.bin_5419.26030029-26031728	mapped	10	LG3-2	65.33	Fvb3-2	7320301	a	a	ab	ab	ab	ab	a	a	a	a	a	ab	ab	a	a	a	ab	-	a	ab	a	a	ab	ab	ab	ab	a	ab	ab	ab	a	a	a	a	ab	ab	ab	a	ab	ab	a	a	ab	a	a	ab	a	ab	a	a	a	a	a	ab	a	ab	ab	a	a	a	ab	a	ab	ab	ab	ab	ab	ab	ab	ab	ab	a	ab	ab	ab	ab	a	ab	a	a	a	a	ab	ab	ab	a	a	ab	a	-	ab	a	ab	-	ab	ab	ab	ab	a	a	a	ab	ab	ab	a	ab	a	ab	ab	a	ab	ab	a	ab	a	a	a	ab	a	ab	ab	ab	a	ab	ab	ab	ab	a	a	ab	a	ab	a	a	ab	a	ab	a	ab	a	ab	ab	a	ab	a	a	a	ab	a	a	ab	a	a	ab	a	ab	ab	a	a	ab	a	a	a	a	a	ab	a	a	ab	a	a	ab	a	a	ab	a	ab	a	a	ab	a	a
LG3-2.bin_5415.26014624-26019305	mapped	16	LG3-2	66.41	Fvb3-2	7334691	ab	ab	a	a	a	a	ab	ab	ab	ab	ab	a	a	ab	ab	ab	a	a	ab	a	ab	ab	a	a	a	a	ab	a	a	a	ab	ab	ab	ab	a	a	a	ab	a	a	ab	ab	a	ab	ab	a	ab	a	ab	ab	ab	ab	ab	a	ab	a	a	ab	ab	ab	a	ab	a	a	a	a	a	a	a	a	a	ab	a	a	a	a	ab	a	ab	ab	ab	ab	a	a	a	ab	ab	a	ab	a	a	ab	a	a	a	a	a	a	ab	ab	a	a	a	a	ab	a	ab	a	a	ab	a	a	ab	a	ab	ab	ab	a	ab	a	a	a	ab	a	a	a	a	ab	ab	a	ab	a	ab	ab	a	ab	a	ab	a	ab	a	a	ab	a	ab	ab	ab	a	ab	a	a	ab	ab	a	ab	a	a	ab	ab	a	ab	ab	ab	ab	ab	a	ab	ab	a	ab	ab	a	ab	ab	a	ab	a	ab	ab	a	ab	ab
LG3-2.bin_5417.26021163-26029932	mapped	24	LG3-2	66.41	Fvb3-2	7323350	a	a	ab	ab	ab	ab	a	a	a	a	a	ab	ab	a	a	a	ab	ab	a	ab	a	a	ab	ab	ab	ab	a	ab	ab	ab	a	a	a	a	ab	ab	ab	a	ab	ab	a	a	ab	a	a	ab	a	ab	a	a	a	a	a	ab	a	ab	ab	a	a	a	ab	a	ab	ab	ab	ab	ab	ab	ab	ab	ab	a	ab	ab	ab	ab	a	ab	a	a	a	a	ab	ab	ab	a	a	ab	a	ab	ab	a	ab	ab	ab	ab	ab	ab	a	a	ab	ab	ab	ab	a	ab	a	ab	ab	a	ab	ab	a	ab	a	a	a	ab	a	ab	ab	ab	a	ab	ab	ab	ab	a	a	ab	a	ab	a	a	ab	a	ab	a	ab	a	ab	ab	a	ab	a	a	a	ab	a	ab	ab	a	a	ab	a	ab	ab	a	a	ab	a	a	a	a	a	ab	a	a	ab	a	a	ab	a	a	ab	a	ab	a	a	ab	a	a
LG3-2.bin_5426.26060068-26069744	coseg	56	LG3-2	66.41	Fvb3-2	7323350	a	a	ab	ab	ab	ab	a	a	a	a	a	ab	ab	a	a	a	ab	ab	a	ab	a	a	ab	ab	ab	ab	a	ab	ab	ab	a	a	a	a	ab	ab	ab	a	ab	ab	a	a	ab	a	a	ab	a	ab	a	a	a	a	a	ab	a	ab	ab	a	a	a	ab	a	ab	ab	ab	ab	ab	ab	ab	ab	ab	a	ab	ab	ab	ab	a	ab	a	a	a	a	ab	ab	ab	a	a	ab	a	ab	ab	a	ab	ab	ab	ab	ab	ab	a	a	ab	ab	ab	ab	a	ab	a	ab	ab	a	ab	ab	a	ab	a	a	a	ab	a	ab	ab	ab	a	ab	ab	ab	ab	a	a	ab	a	ab	a	a	ab	a	ab	a	ab	a	ab	ab	a	ab	a	a	a	ab	a	ab	ab	a	a	ab	a	ab	ab	a	a	ab	a	a	a	a	a	ab	a	a	ab	a	a	ab	a	a	ab	a	ab	a	a	ab	a	a
LG3-2.bin_5427.26060024-26068901	coseg	42	LG3-2	66.41	Fvb3-2	7334691	ab	ab	a	a	a	a	ab	ab	ab	ab	ab	a	a	ab	ab	ab	a	a	ab	a	ab	ab	a	a	a	a	ab	a	a	a	ab	ab	ab	ab	a	a	a	ab	a	a	ab	ab	a	ab	ab	a	ab	a	ab	ab	ab	ab	ab	a	ab	a	a	ab	ab	ab	a	ab	a	a	a	a	a	a	a	a	a	ab	a	a	a	a	ab	a	ab	ab	ab	ab	a	a	a	ab	ab	a	ab	a	a	ab	a	a	a	a	a	a	ab	ab	a	a	a	a	ab	a	ab	a	a	ab	a	a	ab	a	ab	ab	ab	a	ab	a	a	a	ab	a	a	a	a	ab	ab	a	ab	a	ab	ab	a	ab	a	ab	a	ab	a	a	ab	a	ab	ab	ab	a	ab	a	a	ab	ab	a	ab	a	a	ab	ab	a	ab	ab	ab	ab	ab	a	ab	ab	a	ab	ab	a	ab	ab	a	ab	a	ab	ab	a	ab	ab
LG3-2.bin_5428.26070942-26079036	coseg	21	LG3-2	66.41	Fvb3-2	7323350	a	a	ab	ab	ab	ab	a	a	a	a	a	ab	ab	a	a	a	ab	ab	a	ab	a	a	ab	ab	ab	ab	a	ab	ab	ab	a	a	a	a	ab	ab	ab	a	ab	ab	a	a	ab	a	a	ab	a	ab	a	a	a	a	a	ab	a	ab	ab	a	a	a	ab	a	ab	ab	ab	ab	ab	ab	ab	ab	ab	a	ab	ab	ab	ab	a	ab	a	a	a	a	ab	ab	ab	a	a	ab	a	ab	ab	a	ab	ab	ab	ab	ab	ab	a	a	ab	ab	ab	ab	a	ab	a	ab	ab	a	ab	ab	a	ab	a	a	a	ab	a	ab	ab	ab	a	ab	ab	ab	ab	a	a	ab	a	ab	a	a	ab	a	ab	a	ab	a	ab	ab	a	ab	a	a	a	ab	a	ab	ab	a	a	ab	a	ab	ab	a	a	ab	a	a	a	a	a	ab	a	a	ab	a	a	ab	a	a	ab	a	ab	a	a	ab	a	a
LG3-2.bin_5429.26071070-26079228	coseg	19	LG3-2	66.41	Fvb3-2	7334691	ab	ab	a	a	a	a	ab	ab	ab	ab	ab	a	a	ab	ab	ab	a	a	ab	a	ab	ab	a	a	a	a	ab	a	a	a	ab	ab	ab	ab	a	a	a	ab	a	a	ab	ab	a	ab	ab	a	ab	a	ab	ab	ab	ab	ab	a	ab	a	a	ab	ab	ab	a	ab	a	a	a	a	a	a	a	a	a	ab	a	a	a	a	ab	a	ab	ab	ab	ab	a	a	a	ab	ab	a	ab	a	a	ab	a	a	a	a	a	a	ab	ab	a	a	a	a	ab	a	ab	a	a	ab	a	a	ab	a	ab	ab	ab	a	ab	a	a	a	ab	a	a	a	a	ab	ab	a	ab	a	ab	ab	a	ab	a	ab	a	ab	a	a	ab	a	ab	ab	ab	a	ab	a	a	ab	ab	a	ab	a	a	ab	ab	a	ab	ab	ab	ab	ab	a	ab	ab	a	ab	ab	a	ab	ab	a	ab	a	ab	ab	a	ab	ab
LG3-2.bin_5430.26080515-26089329	mapped	61	LG3-2	66.96	Fvb3-2	7255847	a	a	ab	ab	ab	ab	a	a	a	a	a	ab	ab	a	a	a	ab	ab	a	ab	a	a	ab	ab	ab	ab	a	ab	ab	ab	a	a	a	a	ab	ab	ab	a	ab	ab	a	a	ab	a	a	ab	a	ab	a	a	a	a	a	ab	a	ab	ab	a	a	a	ab	a	ab	ab	ab	ab	ab	ab	ab	ab	ab	a	ab	ab	ab	ab	a	ab	a	a	a	a	ab	ab	ab	a	a	ab	a	ab	ab	a	ab	ab	ab	ab	ab	ab	a	a	ab	ab	ab	ab	a	ab	a	ab	ab	a	ab	ab	a	ab	a	a	a	ab	a	ab	ab	ab	a	ab	ab	ab	ab	a	a	ab	a	ab	a	a	ab	a	ab	a	ab	a	ab	ab	a	ab	a	a	a	ab	a	ab	ab	a	a	ab	a	ab	ab	a	a	ab	a	a	ab	a	a	ab	a	a	ab	a	a	ab	a	a	ab	a	ab	a	a	ab	a	a
LG3-2.bin_5433.26094771-26099564	coseg	21	LG3-2	66.96	Fvb3-2	7235458	ab	ab	a	a	a	a	ab	ab	ab	ab	ab	a	a	ab	ab	ab	a	a	ab	a	ab	ab	a	a	a	a	ab	a	a	a	ab	ab	ab	ab	a	a	a	ab	a	a	ab	ab	a	ab	ab	a	ab	a	ab	ab	ab	ab	ab	a	ab	a	a	ab	ab	ab	a	ab	a	a	a	a	a	a	a	a	a	ab	a	a	a	a	ab	a	ab	ab	ab	ab	a	a	a	ab	ab	a	ab	a	a	ab	a	a	a	a	a	a	ab	ab	a	a	a	a	ab	a	ab	a	a	ab	a	a	ab	a	ab	ab	ab	a	ab	a	a	a	ab	a	a	a	a	ab	ab	a	ab	a	ab	ab	a	ab	a	ab	a	ab	a	a	ab	a	ab	ab	ab	a	ab	a	a	ab	ab	a	ab	a	a	ab	ab	a	ab	ab	a	ab	ab	a	ab	ab	a	ab	ab	a	ab	ab	a	ab	a	ab	ab	a	ab	ab
LG3-2.bin_5434.26094105-26099456	coseg	14	LG3-2	66.96	Fvb3-2	7255847	a	a	ab	ab	ab	ab	a	a	a	a	a	ab	ab	a	a	a	ab	ab	a	ab	a	a	ab	ab	ab	ab	a	ab	ab	ab	a	a	a	a	ab	ab	ab	a	ab	ab	a	a	ab	a	a	ab	a	ab	a	a	a	a	a	ab	a	ab	ab	a	a	a	ab	a	ab	ab	ab	ab	ab	ab	ab	ab	ab	a	ab	ab	ab	ab	a	ab	a	a	a	a	ab	ab	ab	a	a	ab	a	ab	ab	a	ab	ab	ab	ab	ab	ab	a	a	ab	ab	ab	ab	a	ab	a	ab	ab	a	ab	ab	a	ab	a	a	a	ab	a	ab	ab	ab	a	ab	ab	ab	ab	a	a	ab	a	ab	a	a	ab	a	ab	a	ab	a	ab	ab	a	ab	a	a	a	ab	a	ab	ab	a	a	ab	a	ab	ab	a	a	ab	a	a	ab	a	a	ab	a	a	ab	a	a	ab	a	a	ab	a	ab	a	a	ab	a	a
LG3-2.bin_5436.26101001-26109927	mapped	22	LG3-2	66.96	Fvb3-2	7235458	ab	ab	a	a	a	a	ab	ab	ab	ab	ab	a	a	ab	ab	ab	a	a	ab	a	ab	ab	a	a	a	a	ab	a	a	a	ab	ab	ab	ab	a	a	a	ab	a	a	ab	ab	a	ab	ab	a	ab	a	ab	ab	ab	ab	ab	a	ab	a	a	ab	ab	ab	a	ab	a	a	a	a	a	a	a	a	a	ab	a	a	a	a	ab	a	ab	ab	ab	ab	a	a	a	ab	ab	a	ab	a	a	ab	a	a	a	a	a	a	ab	ab	a	a	a	a	ab	a	ab	a	a	ab	a	a	ab	a	ab	ab	ab	a	ab	a	a	a	ab	a	a	a	a	ab	ab	a	ab	a	ab	ab	a	ab	a	ab	a	ab	a	a	ab	a	ab	ab	ab	a	ab	a	a	ab	ab	a	ab	a	a	ab	ab	a	ab	ab	a	ab	ab	a	ab	ab	a	ab	ab	a	ab	ab	a	ab	a	ab	ab	a	ab	ab
LG3-2.bin_5437.26102134-26109285	coseg	16	LG3-2	66.96	Fvb3-2	7255847	a	a	ab	ab	ab	ab	a	a	a	a	a	ab	ab	a	a	a	ab	ab	a	ab	a	a	ab	ab	ab	ab	a	ab	ab	ab	a	a	a	a	ab	ab	ab	a	ab	ab	a	a	ab	a	a	ab	a	ab	a	a	a	a	a	ab	a	ab	ab	a	a	a	ab	a	ab	ab	ab	ab	ab	ab	ab	ab	ab	a	ab	ab	ab	ab	a	ab	a	a	a	a	ab	ab	ab	a	a	ab	a	ab	ab	a	ab	ab	ab	ab	ab	ab	a	a	ab	ab	ab	ab	a	ab	a	ab	ab	a	ab	ab	a	ab	a	a	a	ab	a	ab	ab	ab	a	ab	ab	ab	ab	a	a	ab	a	ab	a	a	ab	a	ab	a	ab	a	ab	ab	a	ab	a	a	a	ab	a	ab	ab	a	a	ab	a	ab	ab	a	a	ab	a	a	ab	a	a	ab	a	a	ab	a	a	ab	a	a	ab	a	ab	a	a	ab	a	a
LG3-2.bin_5438.26110235-26119516	coseg	52	LG3-2	66.96	Fvb3-2	7255847	a	a	ab	ab	ab	ab	a	a	a	a	a	ab	ab	a	a	a	ab	ab	a	ab	a	a	ab	ab	ab	ab	a	ab	ab	ab	a	a	a	a	ab	ab	ab	a	ab	ab	a	a	ab	a	a	ab	a	ab	a	a	a	a	a	ab	a	ab	ab	a	a	a	ab	a	ab	ab	ab	ab	ab	ab	ab	ab	ab	a	ab	ab	ab	ab	a	ab	a	a	a	a	ab	ab	ab	a	a	ab	a	ab	ab	a	ab	ab	ab	ab	ab	ab	a	a	ab	ab	ab	ab	a	ab	a	ab	ab	a	ab	ab	a	ab	a	a	a	ab	a	ab	ab	ab	a	ab	ab	ab	ab	a	a	ab	a	ab	a	a	ab	a	ab	a	ab	a	ab	ab	a	ab	a	a	a	ab	a	ab	ab	a	a	ab	a	ab	ab	a	a	ab	a	a	ab	a	a	ab	a	a	ab	a	a	ab	a	a	ab	a	ab	a	a	ab	a	a
LG3-2.bin_5440.26120204-26129983	coseg	99	LG3-2	66.96	Fvb3-2	7255847	a	a	ab	ab	ab	ab	a	a	a	a	a	ab	ab	a	a	a	ab	ab	a	ab	a	a	ab	ab	ab	ab	a	ab	ab	ab	a	a	a	a	ab	ab	ab	a	ab	ab	a	a	ab	a	a	ab	a	ab	a	a	a	a	a	ab	a	ab	ab	a	a	a	ab	a	ab	ab	ab	ab	ab	ab	ab	ab	ab	a	ab	ab	ab	ab	a	ab	a	a	a	a	ab	ab	ab	a	a	ab	a	ab	ab	a	ab	ab	ab	ab	ab	ab	a	a	ab	ab	ab	ab	a	ab	a	ab	ab	a	ab	ab	a	ab	a	a	a	ab	a	ab	ab	ab	a	ab	ab	ab	ab	a	a	ab	a	ab	a	a	ab	a	ab	a	ab	a	ab	ab	a	ab	a	a	a	ab	a	ab	ab	a	a	ab	a	ab	ab	a	a	ab	a	a	ab	a	a	ab	a	a	ab	a	a	ab	a	a	ab	a	ab	a	a	ab	a	a
LG3-2.bin_5442.26130111-26139893	coseg	43	LG3-2	66.96	Fvb3-2	7255847	a	a	ab	ab	ab	ab	a	a	a	a	a	ab	ab	a	a	a	ab	ab	a	ab	a	a	ab	ab	ab	ab	a	ab	ab	ab	a	a	a	a	ab	ab	ab	a	ab	ab	a	a	ab	a	a	ab	a	ab	a	a	a	a	a	ab	a	ab	ab	a	a	a	ab	a	ab	ab	ab	ab	ab	ab	ab	ab	ab	a	ab	ab	ab	ab	a	ab	a	a	a	a	ab	ab	ab	a	a	ab	a	ab	ab	a	ab	ab	ab	ab	ab	ab	a	a	ab	ab	ab	ab	a	ab	a	ab	ab	a	ab	ab	a	ab	a	a	a	ab	a	ab	ab	ab	a	ab	ab	ab	ab	a	a	ab	a	ab	a	a	ab	a	ab	a	ab	a	ab	ab	a	ab	a	a	a	ab	a	ab	ab	a	a	ab	a	ab	ab	a	a	ab	a	a	ab	a	a	ab	a	a	ab	a	a	ab	a	a	ab	a	ab	a	a	ab	a	a
LG3-2.bin_5443.26130067-26139994	coseg	39	LG3-2	66.96	Fvb3-2	7235458	ab	ab	a	a	a	a	ab	ab	ab	ab	ab	a	a	ab	ab	ab	a	a	ab	a	ab	ab	a	a	a	a	ab	a	a	a	ab	ab	ab	ab	a	a	a	ab	a	a	ab	ab	a	ab	ab	a	ab	a	ab	ab	ab	ab	ab	a	ab	a	a	ab	ab	ab	a	ab	a	a	a	a	a	a	a	a	a	ab	a	a	a	a	ab	a	ab	ab	ab	ab	a	a	a	ab	ab	a	ab	a	a	ab	a	a	a	a	a	a	ab	ab	a	a	a	a	ab	a	ab	a	a	ab	a	a	ab	a	ab	ab	ab	a	ab	a	a	a	ab	a	a	a	a	ab	ab	a	ab	a	ab	ab	a	ab	a	ab	a	ab	a	a	ab	a	ab	ab	ab	a	ab	a	a	ab	ab	a	ab	a	a	ab	ab	a	ab	ab	a	ab	ab	a	ab	ab	a	ab	ab	a	ab	ab	a	ab	a	ab	ab	a	ab	ab
LG3-2.bin_5444.26140023-26149941	coseg	104	LG3-2	66.96	Fvb3-2	7235458	ab	ab	a	a	a	a	ab	ab	ab	ab	ab	a	a	ab	ab	ab	a	a	ab	a	ab	ab	a	a	a	a	ab	a	a	a	ab	ab	ab	ab	a	a	a	ab	a	a	ab	ab	a	ab	ab	a	ab	a	ab	ab	ab	ab	ab	a	ab	a	a	ab	ab	ab	a	ab	a	a	a	a	a	a	a	a	a	ab	a	a	a	a	ab	a	ab	ab	ab	ab	a	a	a	ab	ab	a	ab	a	a	ab	a	a	a	a	a	a	ab	ab	a	a	a	a	ab	a	ab	a	a	ab	a	a	ab	a	ab	ab	ab	a	ab	a	a	a	ab	a	a	a	a	ab	ab	a	ab	a	ab	ab	a	ab	a	ab	a	ab	a	a	ab	a	ab	ab	ab	a	ab	a	a	ab	ab	a	ab	a	a	ab	ab	a	ab	ab	a	ab	ab	a	ab	ab	a	ab	ab	a	ab	ab	a	ab	a	ab	ab	a	ab	ab
LG3-2.bin_5447.26150303-26159526	coseg	17	LG3-2	66.96	Fvb3-2	7235458	ab	ab	a	a	a	a	ab	ab	ab	ab	ab	a	a	ab	ab	ab	a	a	ab	a	ab	ab	a	a	a	a	ab	a	a	a	ab	ab	ab	ab	a	a	a	ab	a	a	ab	ab	a	ab	ab	a	ab	a	ab	ab	ab	ab	ab	a	ab	a	a	ab	ab	ab	a	ab	a	a	a	a	a	a	a	a	a	ab	a	a	a	a	ab	a	ab	ab	ab	ab	a	a	a	ab	ab	a	ab	a	a	ab	a	a	a	a	a	a	ab	ab	a	a	a	a	ab	a	ab	a	a	ab	a	a	ab	a	ab	ab	ab	a	ab	a	a	a	ab	a	a	a	a	ab	ab	a	ab	a	ab	ab	a	ab	a	ab	a	ab	a	a	ab	a	ab	ab	ab	a	ab	a	a	ab	ab	a	ab	a	a	ab	ab	a	ab	ab	a	ab	ab	a	ab	ab	a	ab	ab	a	ab	ab	a	ab	a	ab	ab	a	ab	ab
LG3-2.bin_5448.26150099-26159984	coseg	14	LG3-2	66.96	Fvb3-2	7255847	a	a	ab	ab	ab	ab	a	a	a	a	a	ab	ab	a	a	a	ab	ab	a	ab	a	a	ab	ab	ab	ab	a	ab	ab	ab	a	a	a	a	ab	ab	ab	a	ab	ab	a	a	ab	a	a	ab	a	ab	a	a	a	a	a	ab	a	ab	ab	a	a	a	ab	a	ab	ab	ab	ab	ab	ab	ab	ab	ab	a	ab	ab	ab	ab	a	ab	a	a	a	a	ab	ab	ab	a	a	ab	a	ab	ab	a	ab	ab	ab	ab	ab	ab	a	a	ab	ab	ab	ab	a	ab	a	ab	ab	a	ab	ab	a	ab	a	a	a	ab	a	ab	ab	ab	a	ab	ab	ab	ab	a	a	ab	a	ab	a	a	ab	a	ab	a	ab	a	ab	ab	a	ab	a	a	a	ab	a	ab	ab	a	a	ab	a	ab	ab	a	a	ab	a	a	ab	a	a	ab	a	a	ab	a	a	ab	a	a	ab	a	ab	a	a	ab	a	a
LG3-2.bin_5449.26160499-26169925	coseg	82	LG3-2	66.96	Fvb3-2	7235458	ab	ab	a	a	a	a	ab	ab	ab	ab	ab	a	a	ab	ab	ab	a	a	ab	a	ab	ab	a	a	a	a	ab	a	a	a	ab	ab	ab	ab	a	a	a	ab	a	a	ab	ab	a	ab	ab	a	ab	a	ab	ab	ab	ab	ab	a	ab	a	a	ab	ab	ab	a	ab	a	a	a	a	a	a	a	a	a	ab	a	a	a	a	ab	a	ab	ab	ab	ab	a	a	a	ab	ab	a	ab	a	a	ab	a	a	a	a	a	a	ab	ab	a	a	a	a	ab	a	ab	a	a	ab	a	a	ab	a	ab	ab	ab	a	ab	a	a	a	ab	a	a	a	a	ab	ab	a	ab	a	ab	ab	a	ab	a	ab	a	ab	a	a	ab	a	ab	ab	ab	a	ab	a	a	ab	ab	a	ab	a	a	ab	ab	a	ab	ab	a	ab	ab	a	ab	ab	a	ab	ab	a	ab	ab	a	ab	a	ab	ab	a	ab	ab
LG3-2.bin_5453.26170110-26179688	coseg	97	LG3-2	66.96	Fvb3-2	7235458	ab	ab	a	a	a	a	ab	ab	ab	ab	ab	a	a	ab	ab	ab	a	a	ab	a	ab	ab	a	a	a	a	ab	a	a	a	ab	ab	ab	ab	a	a	a	ab	a	a	ab	ab	a	ab	ab	a	ab	a	ab	ab	ab	ab	ab	a	ab	a	a	ab	ab	ab	a	ab	a	a	a	a	a	a	a	a	a	ab	a	a	a	a	ab	a	ab	ab	ab	ab	a	a	a	ab	ab	a	ab	a	a	ab	a	a	a	a	a	a	ab	ab	a	a	a	a	ab	a	ab	a	a	ab	a	a	ab	a	ab	ab	ab	a	ab	a	a	a	ab	a	a	a	a	ab	ab	a	ab	a	ab	ab	a	ab	a	ab	a	ab	a	a	ab	a	ab	ab	ab	a	ab	a	a	ab	ab	a	ab	a	a	ab	ab	a	ab	ab	a	ab	ab	a	ab	ab	a	ab	ab	a	ab	ab	a	ab	a	ab	ab	a	ab	ab
LG3-2.bin_5457.26180370-26189486	coseg	54	LG3-2	66.96	Fvb3-2	7235458	ab	ab	a	a	a	a	ab	ab	ab	ab	ab	a	a	ab	ab	ab	a	a	ab	a	ab	ab	a	a	a	a	ab	a	a	a	ab	ab	ab	ab	a	a	a	ab	a	a	ab	ab	a	ab	ab	a	ab	a	ab	ab	ab	ab	ab	a	ab	a	a	ab	ab	ab	a	ab	a	a	a	a	a	a	a	a	a	ab	a	a	a	a	ab	a	ab	ab	ab	ab	a	a	a	ab	ab	a	ab	a	a	ab	a	a	a	a	a	a	ab	ab	a	a	a	a	ab	a	ab	a	a	ab	a	a	ab	a	ab	ab	ab	a	ab	a	a	a	ab	a	a	a	a	ab	ab	a	ab	a	ab	ab	a	ab	a	ab	a	ab	a	a	ab	a	ab	ab	ab	a	ab	a	a	ab	ab	a	ab	a	a	ab	ab	a	ab	ab	a	ab	ab	a	ab	ab	a	ab	ab	a	ab	ab	a	ab	a	ab	ab	a	ab	ab
LG3-2.bin_5462.26190544-26199979	coseg	65	LG3-2	66.96	Fvb3-2	7255847	a	a	ab	ab	ab	ab	a	a	a	a	a	ab	ab	a	a	a	ab	ab	a	ab	a	a	ab	ab	ab	ab	a	ab	ab	ab	a	a	a	a	ab	ab	ab	a	ab	ab	a	a	ab	a	a	ab	a	ab	a	a	a	a	a	ab	a	ab	ab	a	a	a	ab	a	ab	ab	ab	ab	ab	ab	ab	ab	ab	a	ab	ab	ab	ab	a	ab	a	a	a	a	ab	ab	ab	a	a	ab	a	ab	ab	a	ab	ab	ab	ab	ab	ab	a	a	ab	ab	ab	ab	a	ab	a	ab	ab	a	ab	ab	a	ab	a	a	a	ab	a	ab	ab	ab	a	ab	ab	ab	ab	a	a	ab	a	ab	a	a	ab	a	ab	a	ab	a	ab	ab	a	ab	a	a	a	ab	a	ab	ab	a	a	ab	a	ab	ab	a	a	ab	a	a	ab	a	a	ab	a	a	ab	a	a	ab	a	a	ab	a	ab	a	a	ab	a	a
LG3-2.bin_5467.26200172-26207573	coseg	55	LG3-2	66.96	Fvb3-2	7235458	ab	ab	a	a	a	a	ab	ab	ab	ab	ab	a	a	ab	ab	ab	a	a	ab	a	ab	ab	a	a	a	a	ab	a	a	a	ab	ab	ab	ab	a	a	a	ab	a	a	ab	ab	a	ab	ab	a	ab	a	ab	ab	ab	ab	ab	a	ab	a	a	ab	ab	ab	a	ab	a	a	a	a	a	a	a	a	a	ab	a	a	a	a	ab	a	ab	ab	ab	ab	a	a	a	ab	ab	a	ab	a	a	ab	a	a	a	a	a	a	ab	ab	a	a	a	a	ab	a	ab	a	a	ab	a	a	ab	a	ab	ab	ab	a	ab	a	a	a	ab	a	a	a	a	ab	ab	a	ab	a	ab	ab	a	ab	a	ab	a	ab	a	a	ab	a	ab	ab	ab	a	ab	a	a	ab	ab	a	ab	a	a	ab	ab	a	ab	ab	a	ab	ab	a	ab	ab	a	ab	ab	a	ab	ab	a	ab	a	ab	ab	a	ab	ab
LG3-2.bin_5471.26210459-26219991	coseg	36	LG3-2	66.96	Fvb3-2	7255847	a	a	ab	ab	ab	ab	a	a	a	a	a	ab	ab	a	a	a	ab	ab	a	ab	a	a	ab	ab	ab	ab	a	ab	ab	ab	a	a	a	a	ab	ab	ab	a	ab	ab	a	a	ab	a	a	ab	a	ab	a	a	a	a	a	ab	a	ab	ab	a	a	a	ab	a	ab	ab	ab	ab	ab	ab	ab	ab	ab	a	ab	ab	ab	ab	a	ab	a	a	a	a	ab	ab	ab	a	a	ab	a	ab	ab	a	ab	ab	ab	ab	ab	ab	a	a	ab	ab	ab	ab	a	ab	a	ab	ab	a	ab	ab	a	ab	a	a	a	ab	a	ab	ab	ab	a	ab	ab	ab	ab	a	a	ab	a	ab	a	a	ab	a	ab	a	ab	a	ab	ab	a	ab	a	a	a	ab	a	ab	ab	a	a	ab	a	ab	ab	a	a	ab	a	a	ab	a	a	ab	a	a	ab	a	a	ab	a	a	ab	a	ab	a	a	ab	a	a
LG3-2.bin_5472.26210366-26219985	coseg	32	LG3-2	66.96	Fvb3-2	7235458	ab	ab	a	a	a	a	ab	ab	ab	ab	ab	a	a	ab	ab	ab	a	a	ab	a	ab	ab	a	a	a	a	ab	a	a	a	ab	ab	ab	ab	a	a	a	ab	a	a	ab	ab	a	ab	ab	a	ab	a	ab	ab	ab	ab	ab	a	ab	a	a	ab	ab	ab	a	ab	a	a	a	a	a	a	a	a	a	ab	a	a	a	a	ab	a	ab	ab	ab	ab	a	a	a	ab	ab	a	ab	a	a	ab	a	a	a	a	a	a	ab	ab	a	a	a	a	ab	a	ab	a	a	ab	a	a	ab	a	ab	ab	ab	a	ab	a	a	a	ab	a	a	a	a	ab	ab	a	ab	a	ab	ab	a	ab	a	ab	a	ab	a	a	ab	a	ab	ab	ab	a	ab	a	a	ab	ab	a	ab	a	a	ab	ab	a	ab	ab	a	ab	ab	a	ab	ab	a	ab	ab	a	ab	ab	a	ab	a	ab	ab	a	ab	ab
LG3-2.bin_5473.26220066-26228240	coseg	52	LG3-2	66.96	Fvb3-2	7255847	a	a	ab	ab	ab	ab	a	a	a	a	a	ab	ab	a	a	a	ab	ab	a	ab	a	a	ab	ab	ab	ab	a	ab	ab	ab	a	a	a	a	ab	ab	ab	a	ab	ab	a	a	ab	a	a	ab	a	ab	a	a	a	a	a	ab	a	ab	ab	a	a	a	ab	a	ab	ab	ab	ab	ab	ab	ab	ab	ab	a	ab	ab	ab	ab	a	ab	a	a	a	a	ab	ab	ab	a	a	ab	a	ab	ab	a	ab	ab	ab	ab	ab	ab	a	a	ab	ab	ab	ab	a	ab	a	ab	ab	a	ab	ab	a	ab	a	a	a	ab	a	ab	ab	ab	a	ab	ab	ab	ab	a	a	ab	a	ab	a	a	ab	a	ab	a	ab	a	ab	ab	a	ab	a	a	a	ab	a	ab	ab	a	a	ab	a	ab	ab	a	a	ab	a	a	ab	a	a	ab	a	a	ab	a	a	ab	a	a	ab	a	ab	a	a	ab	a	a
LG3-2.bin_5474.26220169-26228298	coseg	20	LG3-2	66.96	Fvb3-2	7235458	ab	ab	a	a	a	a	ab	ab	ab	ab	ab	a	a	ab	ab	ab	a	a	ab	a	ab	ab	a	a	a	a	ab	a	a	a	ab	ab	ab	ab	a	a	a	ab	a	a	ab	ab	a	ab	ab	a	ab	a	ab	ab	ab	ab	ab	a	ab	a	a	ab	ab	ab	a	ab	a	a	a	a	a	a	a	a	a	ab	a	a	a	a	ab	a	ab	ab	ab	ab	a	a	a	ab	ab	a	ab	a	a	ab	a	a	a	a	a	a	ab	ab	a	a	a	a	ab	a	ab	a	a	ab	a	a	ab	a	ab	ab	ab	a	ab	a	a	a	ab	a	a	a	a	ab	ab	a	ab	a	ab	ab	a	ab	a	ab	a	ab	a	a	ab	a	ab	ab	ab	a	ab	a	a	ab	ab	a	ab	a	a	ab	ab	a	ab	ab	a	ab	ab	a	ab	ab	a	ab	ab	a	ab	ab	a	ab	a	ab	ab	a	ab	ab
LG3-2.bin_5475.26230378-26239947	coseg	119	LG3-2	66.96	Fvb3-2	7235458	ab	ab	a	a	a	a	ab	ab	ab	ab	ab	a	a	ab	ab	ab	a	a	ab	a	ab	ab	a	a	a	a	ab	a	a	a	ab	ab	ab	ab	a	a	a	ab	a	a	ab	ab	a	ab	ab	a	ab	a	ab	ab	ab	ab	ab	a	ab	a	a	ab	ab	ab	a	ab	a	a	a	a	a	a	a	a	a	ab	a	a	a	a	ab	a	ab	ab	ab	ab	a	a	a	ab	ab	a	ab	a	a	ab	a	a	a	a	a	a	ab	ab	a	a	a	a	ab	a	ab	a	a	ab	a	a	ab	a	ab	ab	ab	a	ab	a	a	a	ab	a	a	a	a	ab	ab	a	ab	a	ab	ab	a	ab	a	ab	a	ab	a	a	ab	a	ab	ab	ab	a	ab	a	a	ab	ab	a	ab	a	a	ab	ab	a	ab	ab	a	ab	ab	a	ab	ab	a	ab	ab	a	ab	ab	a	ab	a	ab	ab	a	ab	ab
LG3-2.bin_5487.26286461-26289334	coseg	10	LG3-2	66.96	Fvb3-2	7255847	a	a	ab	ab	ab	ab	a	a	a	a	a	ab	ab	a	a	a	ab	ab	a	ab	a	a	ab	ab	ab	ab	a	ab	ab	ab	a	a	a	a	ab	ab	ab	a	ab	ab	a	a	ab	a	a	ab	a	ab	a	a	a	a	a	ab	a	ab	ab	a	a	a	ab	a	ab	ab	ab	ab	ab	ab	ab	ab	ab	a	ab	ab	ab	ab	a	ab	a	a	a	a	ab	ab	ab	a	a	ab	a	ab	ab	a	ab	ab	ab	ab	ab	ab	a	a	ab	ab	ab	ab	a	ab	a	ab	ab	a	ab	ab	a	ab	a	a	a	ab	a	ab	ab	ab	a	ab	ab	ab	ab	a	a	ab	a	ab	a	a	ab	a	ab	a	ab	a	ab	ab	a	ab	a	a	a	ab	a	ab	ab	a	a	ab	a	ab	ab	a	a	ab	a	a	ab	a	a	ab	a	a	ab	a	a	ab	a	a	ab	a	ab	a	a	ab	a	a
LG3-2.bin_5488.26286611-26289541	coseg	8	LG3-2	66.96	Fvb3-2	7235458	ab	ab	a	a	a	a	ab	ab	ab	ab	ab	a	a	ab	ab	ab	a	a	ab	a	ab	ab	a	a	a	a	ab	a	a	a	ab	ab	ab	ab	a	a	a	ab	a	a	ab	ab	a	ab	ab	a	ab	a	ab	ab	ab	ab	ab	a	ab	a	a	ab	ab	ab	a	ab	a	a	a	a	a	a	a	a	a	ab	a	a	a	a	ab	a	ab	ab	ab	ab	a	a	a	ab	ab	a	ab	a	a	ab	a	a	a	a	a	a	ab	ab	a	a	a	a	ab	a	ab	a	a	ab	a	a	ab	a	ab	ab	ab	a	ab	a	a	a	ab	a	a	a	a	ab	ab	a	ab	a	ab	ab	a	ab	a	ab	a	ab	a	a	ab	a	ab	ab	ab	a	ab	a	a	ab	ab	a	ab	a	a	ab	ab	a	ab	ab	a	ab	ab	a	ab	ab	a	ab	ab	a	ab	ab	a	ab	a	ab	ab	a	ab	ab
LG3-2.bin_5489.26290193-26299581	coseg	53	LG3-2	66.96	Fvb3-2	7255847	a	a	ab	ab	ab	ab	a	a	a	a	a	ab	ab	a	a	a	ab	ab	a	ab	a	a	ab	ab	ab	ab	a	ab	ab	ab	a	a	a	a	ab	ab	ab	a	ab	ab	a	a	ab	a	a	ab	a	ab	a	a	a	a	a	ab	a	ab	ab	a	a	a	ab	a	ab	ab	ab	ab	ab	ab	ab	ab	ab	a	ab	ab	ab	ab	a	ab	a	a	a	a	ab	ab	ab	a	a	ab	a	ab	ab	a	ab	ab	ab	ab	ab	ab	a	a	ab	ab	ab	ab	a	ab	a	ab	ab	a	ab	ab	a	ab	a	a	a	ab	a	ab	ab	ab	a	ab	ab	ab	ab	a	a	ab	a	ab	a	a	ab	a	ab	a	ab	a	ab	ab	a	ab	a	a	a	ab	a	ab	ab	a	a	ab	a	ab	ab	a	a	ab	a	a	ab	a	a	ab	a	a	ab	a	a	ab	a	a	ab	a	ab	a	a	ab	a	a
LG3-2.bin_5496.26300085-26309405	coseg	24	LG3-2	66.96	Fvb3-2	7255847	a	a	ab	ab	ab	ab	a	a	a	a	a	ab	ab	a	a	a	ab	ab	a	ab	a	a	ab	ab	ab	ab	a	ab	ab	ab	a	a	a	a	ab	ab	ab	a	ab	ab	a	a	ab	a	a	ab	a	ab	a	a	a	a	a	ab	a	ab	ab	a	a	a	ab	a	ab	ab	ab	ab	ab	ab	ab	ab	ab	a	ab	ab	ab	ab	a	ab	a	a	a	a	ab	ab	ab	a	a	ab	a	ab	ab	a	ab	ab	ab	ab	ab	ab	a	a	ab	ab	ab	ab	a	ab	a	ab	ab	a	ab	ab	a	ab	a	a	a	ab	a	ab	ab	ab	a	ab	ab	ab	ab	a	a	ab	a	ab	a	a	ab	a	ab	a	ab	a	ab	ab	a	ab	a	a	a	ab	a	ab	ab	a	a	ab	a	ab	ab	a	a	ab	a	a	ab	a	a	ab	a	a	ab	a	a	ab	a	a	ab	a	ab	a	a	ab	a	a
LG3-2.bin_5497.26300120-26309959	coseg	17	LG3-2	66.96	Fvb3-2	7235458	ab	ab	a	a	a	a	ab	ab	ab	ab	ab	a	a	ab	ab	ab	a	a	ab	a	ab	ab	a	a	a	a	ab	a	a	a	ab	ab	ab	ab	a	a	a	ab	a	a	ab	ab	a	ab	ab	a	ab	a	ab	ab	ab	ab	ab	a	ab	a	a	ab	ab	ab	a	ab	a	a	a	a	a	a	a	a	a	ab	a	a	a	a	ab	a	ab	ab	ab	ab	a	a	a	ab	ab	a	ab	a	a	ab	a	a	a	a	a	a	ab	ab	a	a	a	a	ab	a	ab	a	a	ab	a	a	ab	a	ab	ab	ab	a	ab	a	a	a	ab	a	a	a	a	ab	ab	a	ab	a	ab	ab	a	ab	a	ab	a	ab	a	a	ab	a	ab	ab	ab	a	ab	a	a	ab	ab	a	ab	a	a	ab	ab	a	ab	ab	a	ab	ab	a	ab	ab	a	ab	ab	a	ab	ab	a	ab	a	ab	ab	a	ab	ab
LG3-2.bin_5500.26320299-26329820	coseg	10	LG3-2	66.96	Fvb3-2	7255847	a	a	ab	ab	ab	ab	a	a	a	a	a	ab	ab	a	a	a	ab	ab	a	ab	a	a	ab	ab	ab	ab	a	ab	ab	ab	a	a	a	a	ab	ab	ab	a	ab	ab	a	a	ab	a	a	ab	a	ab	a	a	a	a	a	ab	a	ab	ab	a	a	a	ab	a	ab	ab	ab	ab	ab	ab	ab	ab	ab	a	ab	ab	ab	ab	a	ab	a	a	a	a	ab	ab	ab	a	a	ab	a	ab	ab	a	ab	ab	ab	ab	ab	ab	a	a	ab	ab	ab	ab	a	ab	a	ab	ab	a	ab	ab	a	ab	a	a	a	ab	a	ab	ab	ab	a	ab	ab	ab	ab	a	a	ab	a	ab	a	a	ab	a	ab	a	ab	a	ab	ab	a	ab	a	a	a	ab	a	ab	ab	a	a	ab	a	ab	ab	a	a	ab	a	a	ab	a	a	ab	a	a	ab	a	a	ab	a	a	ab	a	ab	a	a	ab	a	a
LG3-2.bin_5502.26330317-26339865	coseg	35	LG3-2	66.96	Fvb3-2	7235458	ab	ab	a	a	a	a	ab	ab	ab	ab	ab	a	a	ab	ab	ab	a	a	ab	a	ab	ab	a	a	a	a	ab	a	a	a	ab	ab	ab	ab	a	a	a	ab	a	a	ab	ab	a	ab	ab	a	ab	a	ab	ab	ab	ab	ab	a	ab	a	a	ab	ab	ab	a	ab	a	a	a	a	a	a	a	a	a	ab	a	a	a	a	ab	a	ab	ab	ab	ab	a	a	a	ab	ab	a	ab	a	a	ab	a	a	a	a	a	a	ab	ab	a	a	a	a	ab	a	ab	a	a	ab	a	a	ab	a	ab	ab	ab	a	ab	a	a	a	ab	a	a	a	a	ab	ab	a	ab	a	ab	ab	a	ab	a	ab	a	ab	a	a	ab	a	ab	ab	ab	a	ab	a	a	ab	ab	a	ab	a	a	ab	ab	a	ab	ab	a	ab	ab	a	ab	ab	a	ab	ab	a	ab	ab	a	ab	a	ab	ab	a	ab	ab
LG3-2.bin_5503.26330233-26339800	coseg	25	LG3-2	66.96	Fvb3-2	7255847	a	a	ab	ab	ab	ab	a	a	a	a	a	ab	ab	a	a	a	ab	ab	a	ab	a	a	ab	ab	ab	ab	a	ab	ab	ab	a	a	a	a	ab	ab	ab	a	ab	ab	a	a	ab	a	a	ab	a	ab	a	a	a	a	a	ab	a	ab	ab	a	a	a	ab	a	ab	ab	ab	ab	ab	ab	ab	ab	ab	a	ab	ab	ab	ab	a	ab	a	a	a	a	ab	ab	ab	a	a	ab	a	ab	ab	a	ab	ab	ab	ab	ab	ab	a	a	ab	ab	ab	ab	a	ab	a	ab	ab	a	ab	ab	a	ab	a	a	a	ab	a	ab	ab	ab	a	ab	ab	ab	ab	a	a	ab	a	ab	a	a	ab	a	ab	a	ab	a	ab	ab	a	ab	a	a	a	ab	a	ab	ab	a	a	ab	a	ab	ab	a	a	ab	a	a	ab	a	a	ab	a	a	ab	a	a	ab	a	a	ab	a	ab	a	a	ab	a	a
LG3-2.bin_5504.26340087-26349932	coseg	55	LG3-2	66.96	Fvb3-2	7255847	a	a	ab	ab	ab	ab	a	a	a	a	a	ab	ab	a	a	a	ab	ab	a	ab	a	a	ab	ab	ab	ab	a	ab	ab	ab	a	a	a	a	ab	ab	ab	a	ab	ab	a	a	ab	a	a	ab	a	ab	a	a	a	a	a	ab	a	ab	ab	a	a	a	ab	a	ab	ab	ab	ab	ab	ab	ab	ab	ab	a	ab	ab	ab	ab	a	ab	a	a	a	a	ab	ab	ab	a	a	ab	a	ab	ab	a	ab	ab	ab	ab	ab	ab	a	a	ab	ab	ab	ab	a	ab	a	ab	ab	a	ab	ab	a	ab	a	a	a	ab	a	ab	ab	ab	a	ab	ab	ab	ab	a	a	ab	a	ab	a	a	ab	a	ab	a	ab	a	ab	ab	a	ab	a	a	a	ab	a	ab	ab	a	a	ab	a	ab	ab	a	a	ab	a	a	ab	a	a	ab	a	a	ab	a	a	ab	a	a	ab	a	ab	a	a	ab	a	a
LG3-2.bin_5505.26340495-26349850	coseg	34	LG3-2	66.96	Fvb3-2	7235458	ab	ab	a	a	a	a	ab	ab	ab	ab	ab	a	a	ab	ab	ab	a	a	ab	a	ab	ab	a	a	a	a	ab	a	a	a	ab	ab	ab	ab	a	a	a	ab	a	a	ab	ab	a	ab	ab	a	ab	a	ab	ab	ab	ab	ab	a	ab	a	a	ab	ab	ab	a	ab	a	a	a	a	a	a	a	a	a	ab	a	a	a	a	ab	a	ab	ab	ab	ab	a	a	a	ab	ab	a	ab	a	a	ab	a	a	a	a	a	a	ab	ab	a	a	a	a	ab	a	ab	a	a	ab	a	a	ab	a	ab	ab	ab	a	ab	a	a	a	ab	a	a	a	a	ab	ab	a	ab	a	ab	ab	a	ab	a	ab	a	ab	a	a	ab	a	ab	ab	ab	a	ab	a	a	ab	ab	a	ab	a	a	ab	ab	a	ab	ab	a	ab	ab	a	ab	ab	a	ab	ab	a	ab	ab	a	ab	a	ab	ab	a	ab	ab
LG3-2.bin_5506.26350008-26357856	coseg	14	LG3-2	66.96	Fvb3-2	7235458	ab	ab	a	a	a	a	ab	ab	ab	ab	ab	a	a	ab	ab	ab	a	a	ab	a	ab	ab	a	a	a	a	ab	a	a	a	ab	ab	ab	ab	a	a	a	ab	a	a	ab	ab	a	ab	ab	a	ab	a	ab	ab	ab	ab	ab	a	ab	a	a	ab	ab	ab	a	ab	a	a	a	a	a	a	a	a	a	ab	a	a	a	a	ab	a	ab	ab	ab	ab	a	a	a	ab	ab	a	ab	a	a	ab	a	a	a	a	a	a	ab	ab	a	a	a	a	ab	a	ab	a	a	ab	a	a	ab	a	ab	ab	ab	a	ab	a	a	a	ab	a	a	a	a	ab	ab	a	ab	a	ab	ab	a	ab	a	ab	a	ab	a	a	ab	a	ab	ab	ab	a	ab	a	a	ab	ab	a	ab	a	a	ab	ab	a	ab	ab	a	ab	ab	a	ab	ab	a	ab	ab	a	ab	ab	a	ab	a	ab	ab	a	ab	ab
LG3-2.bin_5508.26360998-26368894	coseg	16	LG3-2	66.96	Fvb3-2	7235458	ab	ab	a	a	a	a	ab	ab	ab	ab	ab	a	a	ab	ab	ab	a	a	ab	a	ab	ab	a	a	a	a	ab	a	a	a	ab	ab	ab	ab	a	a	a	ab	a	a	ab	ab	a	ab	ab	a	ab	a	ab	ab	ab	ab	ab	a	ab	a	a	ab	ab	ab	a	ab	a	a	a	a	a	a	a	a	a	ab	a	a	a	a	ab	a	ab	ab	ab	ab	a	a	a	ab	ab	a	ab	a	a	ab	a	a	a	a	a	a	ab	ab	a	a	a	a	ab	a	ab	a	a	ab	a	a	ab	a	ab	ab	ab	a	ab	a	a	a	ab	a	a	a	a	ab	ab	a	ab	a	ab	ab	a	ab	a	ab	a	ab	a	a	ab	a	ab	ab	ab	a	ab	a	a	ab	ab	a	ab	a	a	ab	ab	a	ab	ab	a	ab	ab	a	ab	ab	a	ab	ab	a	ab	ab	a	ab	a	ab	ab	a	ab	ab
LG3-2.bin_5509.26361535-26368832	coseg	12	LG3-2	66.96	Fvb3-2	7255847	a	a	ab	ab	ab	ab	a	a	a	a	a	ab	ab	a	a	a	ab	ab	a	ab	a	a	ab	ab	ab	ab	a	ab	ab	ab	a	a	a	a	ab	ab	ab	a	ab	ab	a	a	ab	a	a	ab	a	ab	a	a	a	a	a	ab	a	ab	ab	a	a	a	ab	a	ab	ab	ab	ab	ab	ab	ab	ab	ab	a	ab	ab	ab	ab	a	ab	a	a	a	a	ab	ab	ab	a	a	ab	a	ab	ab	a	ab	ab	ab	ab	ab	ab	a	a	ab	ab	ab	ab	a	ab	a	ab	ab	a	ab	ab	a	ab	a	a	a	ab	a	ab	ab	ab	a	ab	ab	ab	ab	a	a	ab	a	ab	a	a	ab	a	ab	a	ab	a	ab	ab	a	ab	a	a	a	ab	a	ab	ab	a	a	ab	a	ab	ab	a	a	ab	a	a	ab	a	a	ab	a	a	ab	a	a	ab	a	a	ab	a	ab	a	a	ab	a	a
LG3-2.bin_5514.26402588-26409698	coseg	36	LG3-2	66.96	Fvb3-2	7255847	a	a	ab	ab	ab	ab	a	a	a	a	a	ab	ab	a	a	a	ab	ab	a	ab	a	a	ab	ab	ab	ab	a	ab	ab	ab	a	a	a	a	ab	ab	ab	a	ab	ab	a	a	ab	a	a	ab	a	ab	a	a	a	a	a	ab	a	ab	ab	a	a	a	ab	a	ab	ab	ab	ab	ab	ab	ab	ab	ab	a	ab	ab	ab	ab	a	ab	a	a	a	a	ab	ab	ab	a	a	ab	a	ab	ab	a	ab	ab	ab	ab	ab	ab	a	a	ab	ab	ab	ab	a	ab	a	ab	ab	a	ab	ab	a	ab	a	a	a	ab	a	ab	ab	ab	a	ab	ab	ab	ab	a	a	ab	a	ab	a	a	ab	a	ab	a	ab	a	ab	ab	a	ab	a	a	a	ab	a	ab	ab	a	a	ab	a	ab	ab	a	a	ab	a	a	ab	a	a	ab	a	a	ab	a	a	ab	a	a	ab	a	ab	a	a	ab	a	a
LG3-2.bin_5515.26400460-26409990	coseg	28	LG3-2	66.96	Fvb3-2	7235458	ab	ab	a	a	a	a	ab	ab	ab	ab	ab	a	a	ab	ab	ab	a	a	ab	a	ab	ab	a	a	a	a	ab	a	a	a	ab	ab	ab	ab	a	a	a	ab	a	a	ab	ab	a	ab	ab	a	ab	a	ab	ab	ab	ab	ab	a	ab	a	a	ab	ab	ab	a	ab	a	a	a	a	a	a	a	a	a	ab	a	a	a	a	ab	a	ab	ab	ab	ab	a	a	a	ab	ab	a	ab	a	a	ab	a	a	a	a	a	a	ab	ab	a	a	a	a	ab	a	ab	a	a	ab	a	a	ab	a	ab	ab	ab	a	ab	a	a	a	ab	a	a	a	a	ab	ab	a	ab	a	ab	ab	a	ab	a	ab	a	ab	a	a	ab	a	ab	ab	ab	a	ab	a	a	ab	ab	a	ab	a	a	ab	ab	a	ab	ab	a	ab	ab	a	ab	ab	a	ab	ab	a	ab	ab	a	ab	a	ab	ab	a	ab	ab
LG3-2.bin_5516.26410038-26419661	coseg	22	LG3-2	66.96	Fvb3-2	7255847	a	a	ab	ab	ab	ab	a	a	a	a	a	ab	ab	a	a	a	ab	ab	a	ab	a	a	ab	ab	ab	ab	a	ab	ab	ab	a	a	a	a	ab	ab	ab	a	ab	ab	a	a	ab	a	a	ab	a	ab	a	a	a	a	a	ab	a	ab	ab	a	a	a	ab	a	ab	ab	ab	ab	ab	ab	ab	ab	ab	a	ab	ab	ab	ab	a	ab	a	a	a	a	ab	ab	ab	a	a	ab	a	ab	ab	a	ab	ab	ab	ab	ab	ab	a	a	ab	ab	ab	ab	a	ab	a	ab	ab	a	ab	ab	a	ab	a	a	a	ab	a	ab	ab	ab	a	ab	ab	ab	ab	a	a	ab	a	ab	a	a	ab	a	ab	a	ab	a	ab	ab	a	ab	a	a	a	ab	a	ab	ab	a	a	ab	a	ab	ab	a	a	ab	a	a	ab	a	a	ab	a	a	ab	a	a	ab	a	a	ab	a	ab	a	a	ab	a	a
LG3-2.bin_5517.26410063-26419554	coseg	20	LG3-2	66.96	Fvb3-2	7235458	ab	ab	a	a	a	a	ab	ab	ab	ab	ab	a	a	ab	ab	ab	a	a	ab	a	ab	ab	a	a	a	a	ab	a	a	a	ab	ab	ab	ab	a	a	a	ab	a	a	ab	ab	a	ab	ab	a	ab	a	ab	ab	ab	ab	ab	a	ab	a	a	ab	ab	ab	a	ab	a	a	a	a	a	a	a	a	a	ab	a	a	a	a	ab	a	ab	ab	ab	ab	a	a	a	ab	ab	a	ab	a	a	ab	a	a	a	a	a	a	ab	ab	a	a	a	a	ab	a	ab	a	a	ab	a	a	ab	a	ab	ab	ab	a	ab	a	a	a	ab	a	a	a	a	ab	ab	a	ab	a	ab	ab	a	ab	a	ab	a	ab	a	a	ab	a	ab	ab	ab	a	ab	a	a	ab	ab	a	ab	a	a	ab	ab	a	ab	ab	a	ab	ab	a	ab	ab	a	ab	ab	a	ab	ab	a	ab	a	ab	ab	a	ab	ab
LG3-2.bin_5518.26420576-26428246	coseg	27	LG3-2	66.96	Fvb3-2	7235458	ab	ab	a	a	a	a	ab	ab	ab	ab	ab	a	a	ab	ab	ab	a	a	ab	a	ab	ab	a	a	a	a	ab	a	a	a	ab	ab	ab	ab	a	a	a	ab	a	a	ab	ab	a	ab	ab	a	ab	a	ab	ab	ab	ab	ab	a	ab	a	a	ab	ab	ab	a	ab	a	a	a	a	a	a	a	a	a	ab	a	a	a	a	ab	a	ab	ab	ab	ab	a	a	a	ab	ab	a	ab	a	a	ab	a	a	a	a	a	a	ab	ab	a	a	a	a	ab	a	ab	a	a	ab	a	a	ab	a	ab	ab	ab	a	ab	a	a	a	ab	a	a	a	a	ab	ab	a	ab	a	ab	ab	a	ab	a	ab	a	ab	a	a	ab	a	ab	ab	ab	a	ab	a	a	ab	ab	a	ab	a	a	ab	ab	a	ab	ab	a	ab	ab	a	ab	ab	a	ab	ab	a	ab	ab	a	ab	a	ab	ab	a	ab	ab
LG3-2.bin_5519.26420488-26429394	coseg	25	LG3-2	66.96	Fvb3-2	7255847	a	a	ab	ab	ab	ab	a	a	a	a	a	ab	ab	a	a	a	ab	ab	a	ab	a	a	ab	ab	ab	ab	a	ab	ab	ab	a	a	a	a	ab	ab	ab	a	ab	ab	a	a	ab	a	a	ab	a	ab	a	a	a	a	a	ab	a	ab	ab	a	a	a	ab	a	ab	ab	ab	ab	ab	ab	ab	ab	ab	a	ab	ab	ab	ab	a	ab	a	a	a	a	ab	ab	ab	a	a	ab	a	ab	ab	a	ab	ab	ab	ab	ab	ab	a	a	ab	ab	ab	ab	a	ab	a	ab	ab	a	ab	ab	a	ab	a	a	a	ab	a	ab	ab	ab	a	ab	ab	ab	ab	a	a	ab	a	ab	a	a	ab	a	ab	a	ab	a	ab	ab	a	ab	a	a	a	ab	a	ab	ab	a	a	ab	a	ab	ab	a	a	ab	a	a	ab	a	a	ab	a	a	ab	a	a	ab	a	a	ab	a	ab	a	a	ab	a	a
LG3-2.bin_5520.26430276-26439915	coseg	93	LG3-2	66.96	Fvb3-2	7255847	a	a	ab	ab	ab	ab	a	a	a	a	a	ab	ab	a	a	a	ab	ab	a	ab	a	a	ab	ab	ab	ab	a	ab	ab	ab	a	a	a	a	ab	ab	ab	a	ab	ab	a	a	ab	a	a	ab	a	ab	a	a	a	a	a	ab	a	ab	ab	a	a	a	ab	a	ab	ab	ab	ab	ab	ab	ab	ab	ab	a	ab	ab	ab	ab	a	ab	a	a	a	a	ab	ab	ab	a	a	ab	a	ab	ab	a	ab	ab	ab	ab	ab	ab	a	a	ab	ab	ab	ab	a	ab	a	ab	ab	a	ab	ab	a	ab	a	a	a	ab	a	ab	ab	ab	a	ab	ab	ab	ab	a	a	ab	a	ab	a	a	ab	a	ab	a	ab	a	ab	ab	a	ab	a	a	a	ab	a	ab	ab	a	a	ab	a	ab	ab	a	a	ab	a	a	ab	a	a	ab	a	a	ab	a	a	ab	a	a	ab	a	ab	a	a	ab	a	a
LG3-2.bin_5526.26440019-26445768	coseg	23	LG3-2	66.96	Fvb3-2	7235458	ab	ab	a	a	a	a	ab	ab	ab	ab	ab	a	a	ab	ab	ab	a	a	ab	a	ab	ab	a	a	a	a	ab	a	a	a	ab	ab	ab	ab	a	a	a	ab	a	a	ab	ab	a	ab	ab	a	ab	a	ab	ab	ab	ab	ab	a	ab	a	a	ab	ab	ab	a	ab	a	a	a	a	a	a	a	a	a	ab	a	a	a	a	ab	a	ab	ab	ab	ab	a	a	a	ab	ab	a	ab	a	a	ab	a	a	a	a	a	a	ab	ab	a	a	a	a	ab	a	ab	a	a	ab	a	a	ab	a	ab	ab	ab	a	ab	a	a	a	ab	a	a	a	a	ab	ab	a	ab	a	ab	ab	a	ab	a	ab	a	ab	a	a	ab	a	ab	ab	ab	a	ab	a	a	ab	ab	a	ab	a	a	ab	ab	a	ab	ab	a	ab	ab	a	ab	ab	a	ab	ab	a	ab	ab	a	ab	a	ab	ab	a	ab	ab
LG3-2.bin_5527.26440115-26445888	coseg	19	LG3-2	66.96	Fvb3-2	7255847	a	a	ab	ab	ab	ab	a	a	a	a	a	ab	ab	a	a	a	ab	ab	a	ab	a	a	ab	ab	ab	ab	a	ab	ab	ab	a	a	a	a	ab	ab	ab	a	ab	ab	a	a	ab	a	a	ab	a	ab	a	a	a	a	a	ab	a	ab	ab	a	a	a	ab	a	ab	ab	ab	ab	ab	ab	ab	ab	ab	a	ab	ab	ab	ab	a	ab	a	a	a	a	ab	ab	ab	a	a	ab	a	ab	ab	a	ab	ab	ab	ab	ab	ab	a	a	ab	ab	ab	ab	a	ab	a	ab	ab	a	ab	ab	a	ab	a	a	a	ab	a	ab	ab	ab	a	ab	ab	ab	ab	a	a	ab	a	ab	a	a	ab	a	ab	a	ab	a	ab	ab	a	ab	a	a	a	ab	a	ab	ab	a	a	ab	a	ab	ab	a	a	ab	a	a	ab	a	a	ab	a	a	ab	a	a	ab	a	a	ab	a	ab	a	a	ab	a	a
LG3-2.bin_5530.26460007-26469681	coseg	16	LG3-2	66.96	Fvb3-2	7255847	a	a	ab	ab	ab	ab	a	a	a	a	a	ab	ab	a	a	a	ab	ab	a	ab	a	a	ab	ab	ab	ab	a	ab	ab	ab	a	a	a	a	ab	ab	ab	a	ab	ab	a	a	ab	a	a	ab	a	ab	a	a	a	a	a	ab	a	ab	ab	a	a	a	ab	a	ab	ab	ab	ab	ab	ab	ab	ab	ab	a	ab	ab	ab	ab	a	ab	a	a	a	a	ab	ab	ab	a	a	ab	a	ab	ab	a	ab	ab	ab	ab	ab	ab	a	a	ab	ab	ab	ab	a	ab	a	ab	ab	a	ab	ab	a	ab	a	a	a	ab	a	ab	ab	ab	a	ab	ab	ab	ab	a	a	ab	a	ab	a	a	ab	a	ab	a	ab	a	ab	ab	a	ab	a	a	a	ab	a	ab	ab	a	a	ab	a	ab	ab	a	a	ab	a	a	ab	a	a	ab	a	a	ab	a	a	ab	a	a	ab	a	ab	a	a	ab	a	a
LG3-2.bin_5532.26470454-26479545	coseg	71	LG3-2	66.96	Fvb3-2	7255847	a	a	ab	ab	ab	ab	a	a	a	a	a	ab	ab	a	a	a	ab	ab	a	ab	a	a	ab	ab	ab	ab	a	ab	ab	ab	a	a	a	a	ab	ab	ab	a	ab	ab	a	a	ab	a	a	ab	a	ab	a	a	a	a	a	ab	a	ab	ab	a	a	a	ab	a	ab	ab	ab	ab	ab	ab	ab	ab	ab	a	ab	ab	ab	ab	a	ab	a	a	a	a	ab	ab	ab	a	a	ab	a	ab	ab	a	ab	ab	ab	ab	ab	ab	a	a	ab	ab	ab	ab	a	ab	a	ab	ab	a	ab	ab	a	ab	a	a	a	ab	a	ab	ab	ab	a	ab	ab	ab	ab	a	a	ab	a	ab	a	a	ab	a	ab	a	ab	a	ab	ab	a	ab	a	a	a	ab	a	ab	ab	a	a	ab	a	ab	ab	a	a	ab	a	a	ab	a	a	ab	a	a	ab	a	a	ab	a	a	ab	a	ab	a	a	ab	a	a
LG3-2.bin_5536.26490637-26499873	coseg	48	LG3-2	66.96	Fvb3-2	7255847	a	a	ab	ab	ab	ab	a	a	a	a	a	ab	ab	a	a	a	ab	ab	a	ab	a	a	ab	ab	ab	ab	a	ab	ab	ab	a	a	a	a	ab	ab	ab	a	ab	ab	a	a	ab	a	a	ab	a	ab	a	a	a	a	a	ab	a	ab	ab	a	a	a	ab	a	ab	ab	ab	ab	ab	ab	ab	ab	ab	a	ab	ab	ab	ab	a	ab	a	a	a	a	ab	ab	ab	a	a	ab	a	ab	ab	a	ab	ab	ab	ab	ab	ab	a	a	ab	ab	ab	ab	a	ab	a	ab	ab	a	ab	ab	a	ab	a	a	a	ab	a	ab	ab	ab	a	ab	ab	ab	ab	a	a	ab	a	ab	a	a	ab	a	ab	a	ab	a	ab	ab	a	ab	a	a	a	ab	a	ab	ab	a	a	ab	a	ab	ab	a	a	ab	a	a	ab	a	a	ab	a	a	ab	a	a	ab	a	a	ab	a	ab	a	a	ab	a	a
LG3-2.bin_5538.26500665-26509745	coseg	24	LG3-2	66.96	Fvb3-2	7255847	a	a	ab	ab	ab	ab	a	a	a	a	a	ab	ab	a	a	a	ab	ab	a	ab	a	a	ab	ab	ab	ab	a	ab	ab	ab	a	a	a	a	ab	ab	ab	a	ab	ab	a	a	ab	a	a	ab	a	ab	a	a	a	a	a	ab	a	ab	ab	a	a	a	ab	a	ab	ab	ab	ab	ab	ab	ab	ab	ab	a	ab	ab	ab	ab	a	ab	a	a	a	a	ab	ab	ab	a	a	ab	a	ab	ab	a	ab	ab	ab	ab	ab	ab	a	a	ab	ab	ab	ab	a	ab	a	ab	ab	a	ab	ab	a	ab	a	a	a	ab	a	ab	ab	ab	a	ab	ab	ab	ab	a	a	ab	a	ab	a	a	ab	a	ab	a	ab	a	ab	ab	a	ab	a	a	a	ab	a	ab	ab	a	a	ab	a	ab	ab	a	a	ab	a	a	ab	a	a	ab	a	a	ab	a	a	ab	a	a	ab	a	ab	a	a	ab	a	a
LG3-2.bin_5539.26500301-26509760	coseg	15	LG3-2	66.96	Fvb3-2	7235458	ab	ab	a	a	a	a	ab	ab	ab	ab	ab	a	a	ab	ab	ab	a	a	ab	a	ab	ab	a	a	a	a	ab	a	a	a	ab	ab	ab	ab	a	a	a	ab	a	a	ab	ab	a	ab	ab	a	ab	a	ab	ab	ab	ab	ab	a	ab	a	a	ab	ab	ab	a	ab	a	a	a	a	a	a	a	a	a	ab	a	a	a	a	ab	a	ab	ab	ab	ab	a	a	a	ab	ab	a	ab	a	a	ab	a	a	a	a	a	a	ab	ab	a	a	a	a	ab	a	ab	a	a	ab	a	a	ab	a	ab	ab	ab	a	ab	a	a	a	ab	a	a	a	a	ab	ab	a	ab	a	ab	ab	a	ab	a	ab	a	ab	a	a	ab	a	ab	ab	ab	a	ab	a	a	ab	ab	a	ab	a	a	ab	ab	a	ab	ab	a	ab	ab	a	ab	ab	a	ab	ab	a	ab	ab	a	ab	a	ab	ab	a	ab	ab
LG3-2.bin_5540.26510873-26519914	coseg	70	LG3-2	66.96	Fvb3-2	7255847	a	a	ab	ab	ab	ab	a	a	a	a	a	ab	ab	a	a	a	ab	ab	a	ab	a	a	ab	ab	ab	ab	a	ab	ab	ab	a	a	a	a	ab	ab	ab	a	ab	ab	a	a	ab	a	a	ab	a	ab	a	a	a	a	a	ab	a	ab	ab	a	a	a	ab	a	ab	ab	ab	ab	ab	ab	ab	ab	ab	a	ab	ab	ab	ab	a	ab	a	a	a	a	ab	ab	ab	a	a	ab	a	ab	ab	a	ab	ab	ab	ab	ab	ab	a	a	ab	ab	ab	ab	a	ab	a	ab	ab	a	ab	ab	a	ab	a	a	a	ab	a	ab	ab	ab	a	ab	ab	ab	ab	a	a	ab	a	ab	a	a	ab	a	ab	a	ab	a	ab	ab	a	ab	a	a	a	ab	a	ab	ab	a	a	ab	a	ab	ab	a	a	ab	a	a	ab	a	a	ab	a	a	ab	a	a	ab	a	a	ab	a	ab	a	a	ab	a	a
LG3-2.bin_5542.26520295-26529534	coseg	31	LG3-2	66.96	Fvb3-2	7255847	a	a	ab	ab	ab	ab	a	a	a	a	a	ab	ab	a	a	a	ab	ab	a	ab	a	a	ab	ab	ab	ab	a	ab	ab	ab	a	a	a	a	ab	ab	ab	a	ab	ab	a	a	ab	a	a	ab	a	ab	a	a	a	a	a	ab	a	ab	ab	a	a	a	ab	a	ab	ab	ab	ab	ab	ab	ab	ab	ab	a	ab	ab	ab	ab	a	ab	a	a	a	a	ab	ab	ab	a	a	ab	a	ab	ab	a	ab	ab	ab	ab	ab	ab	a	a	ab	ab	ab	ab	a	ab	a	ab	ab	a	ab	ab	a	ab	a	a	a	ab	a	ab	ab	ab	a	ab	ab	ab	ab	a	a	ab	a	ab	a	a	ab	a	ab	a	ab	a	ab	ab	a	ab	a	a	a	ab	a	ab	ab	a	a	ab	a	ab	ab	a	a	ab	a	a	ab	a	a	ab	a	a	ab	a	a	ab	a	a	ab	a	ab	a	a	ab	a	a
LG3-2.bin_5543.26520347-26529546	coseg	21	LG3-2	66.96	Fvb3-2	7235458	ab	ab	a	a	a	a	ab	ab	ab	ab	ab	a	a	ab	ab	ab	a	a	ab	a	ab	ab	a	a	a	a	ab	a	a	a	ab	ab	ab	ab	a	a	a	ab	a	a	ab	ab	a	ab	ab	a	ab	a	ab	ab	ab	ab	ab	a	ab	a	a	ab	ab	ab	a	ab	a	a	a	a	a	a	a	a	a	ab	a	a	a	a	ab	a	ab	ab	ab	ab	a	a	a	ab	ab	a	ab	a	a	ab	a	a	a	a	a	a	ab	ab	a	a	a	a	ab	a	ab	a	a	ab	a	a	ab	a	ab	ab	ab	a	ab	a	a	a	ab	a	a	a	a	ab	ab	a	ab	a	ab	ab	a	ab	a	ab	a	ab	a	a	ab	a	ab	ab	ab	a	ab	a	a	ab	ab	a	ab	a	a	ab	ab	a	ab	ab	a	ab	ab	a	ab	ab	a	ab	ab	a	ab	ab	a	ab	a	ab	ab	a	ab	ab
LG3-2.bin_5544.26530665-26539994	coseg	38	LG3-2	66.96	Fvb3-2	7235458	ab	ab	a	a	a	a	ab	ab	ab	ab	ab	a	a	ab	ab	ab	a	a	ab	a	ab	ab	a	a	a	a	ab	a	a	a	ab	ab	ab	ab	a	a	a	ab	a	a	ab	ab	a	ab	ab	a	ab	a	ab	ab	ab	ab	ab	a	ab	a	a	ab	ab	ab	a	ab	a	a	a	a	a	a	a	a	a	ab	a	a	a	a	ab	a	ab	ab	ab	ab	a	a	a	ab	ab	a	ab	a	a	ab	a	a	a	a	a	a	ab	ab	a	a	a	a	ab	a	ab	a	a	ab	a	a	ab	a	ab	ab	ab	a	ab	a	a	a	ab	a	a	a	a	ab	ab	a	ab	a	ab	ab	a	ab	a	ab	a	ab	a	a	ab	a	ab	ab	ab	a	ab	a	a	ab	ab	a	ab	a	a	ab	ab	a	ab	ab	a	ab	ab	a	ab	ab	a	ab	ab	a	ab	ab	a	ab	a	ab	ab	a	ab	ab
LG3-2.bin_5548.26540151-26549784	coseg	60	LG3-2	66.96	Fvb3-2	7235458	ab	ab	a	a	a	a	ab	ab	ab	ab	ab	a	a	ab	ab	ab	a	a	ab	a	ab	ab	a	a	a	a	ab	a	a	a	ab	ab	ab	ab	a	a	a	ab	a	a	ab	ab	a	ab	ab	a	ab	a	ab	ab	ab	ab	ab	a	ab	a	a	ab	ab	ab	a	ab	a	a	a	a	a	a	a	a	a	ab	a	a	a	a	ab	a	ab	ab	ab	ab	a	a	a	ab	ab	a	ab	a	a	ab	a	a	a	a	a	a	ab	ab	a	a	a	a	ab	a	ab	a	a	ab	a	a	ab	a	ab	ab	ab	a	ab	a	a	a	ab	a	a	a	a	ab	ab	a	ab	a	ab	ab	a	ab	a	ab	a	ab	a	a	ab	a	ab	ab	ab	a	ab	a	a	ab	ab	a	ab	a	a	ab	ab	a	ab	ab	a	ab	ab	a	ab	ab	a	ab	ab	a	ab	ab	a	ab	a	ab	ab	a	ab	ab
LG3-2.bin_5550.26550037-26559991	coseg	126	LG3-2	66.96	Fvb3-2	7255847	a	a	ab	ab	ab	ab	a	a	a	a	a	ab	ab	a	a	a	ab	ab	a	ab	a	a	ab	ab	ab	ab	a	ab	ab	ab	a	a	a	a	ab	ab	ab	a	ab	ab	a	a	ab	a	a	ab	a	ab	a	a	a	a	a	ab	a	ab	ab	a	a	a	ab	a	ab	ab	ab	ab	ab	ab	ab	ab	ab	a	ab	ab	ab	ab	a	ab	a	a	a	a	ab	ab	ab	a	a	ab	a	ab	ab	a	ab	ab	ab	ab	ab	ab	a	a	ab	ab	ab	ab	a	ab	a	ab	ab	a	ab	ab	a	ab	a	a	a	ab	a	ab	ab	ab	a	ab	ab	ab	ab	a	a	ab	a	ab	a	a	ab	a	ab	a	ab	a	ab	ab	a	ab	a	a	a	ab	a	ab	ab	a	a	ab	a	ab	ab	a	a	ab	a	a	ab	a	a	ab	a	a	ab	a	a	ab	a	a	ab	a	ab	a	a	ab	a	a
LG3-2.bin_5552.26560118-26569592	coseg	58	LG3-2	66.96	Fvb3-2	7255847	a	a	ab	ab	ab	ab	a	a	a	a	a	ab	ab	a	a	a	ab	ab	a	ab	a	a	ab	ab	ab	ab	a	ab	ab	ab	a	a	a	a	ab	ab	ab	a	ab	ab	a	a	ab	a	a	ab	a	ab	a	a	a	a	a	ab	a	ab	ab	a	a	a	ab	a	ab	ab	ab	ab	ab	ab	ab	ab	ab	a	ab	ab	ab	ab	a	ab	a	a	a	a	ab	ab	ab	a	a	ab	a	ab	ab	a	ab	ab	ab	ab	ab	ab	a	a	ab	ab	ab	ab	a	ab	a	ab	ab	a	ab	ab	a	ab	a	a	a	ab	a	ab	ab	ab	a	ab	ab	ab	ab	a	a	ab	a	ab	a	a	ab	a	ab	a	ab	a	ab	ab	a	ab	a	a	a	ab	a	ab	ab	a	a	ab	a	ab	ab	a	a	ab	a	a	ab	a	a	ab	a	a	ab	a	a	ab	a	a	ab	a	ab	a	a	ab	a	a
LG3-2.bin_5553.26560067-26569878	coseg	44	LG3-2	66.96	Fvb3-2	7235458	ab	ab	a	a	a	a	ab	ab	ab	ab	ab	a	a	ab	ab	ab	a	a	ab	a	ab	ab	a	a	a	a	ab	a	a	a	ab	ab	ab	ab	a	a	a	ab	a	a	ab	ab	a	ab	ab	a	ab	a	ab	ab	ab	ab	ab	a	ab	a	a	ab	ab	ab	a	ab	a	a	a	a	a	a	a	a	a	ab	a	a	a	a	ab	a	ab	ab	ab	ab	a	a	a	ab	ab	a	ab	a	a	ab	a	a	a	a	a	a	ab	ab	a	a	a	a	ab	a	ab	a	a	ab	a	a	ab	a	ab	ab	ab	a	ab	a	a	a	ab	a	a	a	a	ab	ab	a	ab	a	ab	ab	a	ab	a	ab	a	ab	a	a	ab	a	ab	ab	ab	a	ab	a	a	ab	ab	a	ab	a	a	ab	ab	a	ab	ab	a	ab	ab	a	ab	ab	a	ab	ab	a	ab	ab	a	ab	a	ab	ab	a	ab	ab
LG3-2.bin_5554.26570167-26579978	coseg	39	LG3-2	66.96	Fvb3-2	7255847	a	a	ab	ab	ab	ab	a	a	a	a	a	ab	ab	a	a	a	ab	ab	a	ab	a	a	ab	ab	ab	ab	a	ab	ab	ab	a	a	a	a	ab	ab	ab	a	ab	ab	a	a	ab	a	a	ab	a	ab	a	a	a	a	a	ab	a	ab	ab	a	a	a	ab	a	ab	ab	ab	ab	ab	ab	ab	ab	ab	a	ab	ab	ab	ab	a	ab	a	a	a	a	ab	ab	ab	a	a	ab	a	ab	ab	a	ab	ab	ab	ab	ab	ab	a	a	ab	ab	ab	ab	a	ab	a	ab	ab	a	ab	ab	a	ab	a	a	a	ab	a	ab	ab	ab	a	ab	ab	ab	ab	a	a	ab	a	ab	a	a	ab	a	ab	a	ab	a	ab	ab	a	ab	a	a	a	ab	a	ab	ab	a	a	ab	a	ab	ab	a	a	ab	a	a	ab	a	a	ab	a	a	ab	a	a	ab	a	a	ab	a	ab	a	a	ab	a	a
LG3-2.bin_5557.26580068-26589858	coseg	41	LG3-2	66.96	Fvb3-2	7255847	a	a	ab	ab	ab	ab	a	a	a	a	a	ab	ab	a	a	a	ab	ab	a	ab	a	a	ab	ab	ab	ab	a	ab	ab	ab	a	a	a	a	ab	ab	ab	a	ab	ab	a	a	ab	a	a	ab	a	ab	a	a	a	a	a	ab	a	ab	ab	a	a	a	ab	a	ab	ab	ab	ab	ab	ab	ab	ab	ab	a	ab	ab	ab	ab	a	ab	a	a	a	a	ab	ab	ab	a	a	ab	a	ab	ab	a	ab	ab	ab	ab	ab	ab	a	a	ab	ab	ab	ab	a	ab	a	ab	ab	a	ab	ab	a	ab	a	a	a	ab	a	ab	ab	ab	a	ab	ab	ab	ab	a	a	ab	a	ab	a	a	ab	a	ab	a	ab	a	ab	ab	a	ab	a	a	a	ab	a	ab	ab	a	a	ab	a	ab	ab	a	a	ab	a	a	ab	a	a	ab	a	a	ab	a	a	ab	a	a	ab	a	ab	a	a	ab	a	a
LG3-2.bin_5558.26581288-26589847	coseg	21	LG3-2	66.96	Fvb3-2	7235458	ab	ab	a	a	a	a	ab	ab	ab	ab	ab	a	a	ab	ab	ab	a	a	ab	a	ab	ab	a	a	a	a	ab	a	a	a	ab	ab	ab	ab	a	a	a	ab	a	a	ab	ab	a	ab	ab	a	ab	a	ab	ab	ab	ab	ab	a	ab	a	a	ab	ab	ab	a	ab	a	a	a	a	a	a	a	a	a	ab	a	a	a	a	ab	a	ab	ab	ab	ab	a	a	a	ab	ab	a	ab	a	a	ab	a	a	a	a	a	a	ab	ab	a	a	a	a	ab	a	ab	a	a	ab	a	a	ab	a	ab	ab	ab	a	ab	a	a	a	ab	a	a	a	a	ab	ab	a	ab	a	ab	ab	a	ab	a	ab	a	ab	a	a	ab	a	ab	ab	ab	a	ab	a	a	ab	ab	a	ab	a	a	ab	ab	a	ab	ab	a	ab	ab	a	ab	ab	a	ab	ab	a	ab	ab	a	ab	a	ab	ab	a	ab	ab
LG3-2.bin_5559.26591441-26599303	coseg	224	LG3-2	66.96	Fvb3-2	7255847	a	a	ab	ab	ab	ab	a	a	a	a	a	ab	ab	a	a	a	ab	ab	a	ab	a	a	ab	ab	ab	ab	a	ab	ab	ab	a	a	a	a	ab	ab	ab	a	ab	ab	a	a	ab	a	a	ab	a	ab	a	a	a	a	a	ab	a	ab	ab	a	a	a	ab	a	ab	ab	ab	ab	ab	ab	ab	ab	ab	a	ab	ab	ab	ab	a	ab	a	a	a	a	ab	ab	ab	a	a	ab	a	ab	ab	a	ab	ab	ab	ab	ab	ab	a	a	ab	ab	ab	ab	a	ab	a	ab	ab	a	ab	ab	a	ab	a	a	a	ab	a	ab	ab	ab	a	ab	ab	ab	ab	a	a	ab	a	ab	a	a	ab	a	ab	a	ab	a	ab	ab	a	ab	a	a	a	ab	a	ab	ab	a	a	ab	a	ab	ab	a	a	ab	a	a	ab	a	a	ab	a	a	ab	a	a	ab	a	a	ab	a	ab	a	a	ab	a	a
LG3-2.bin_5562.26603679-26609931	coseg	64	LG3-2	66.96	Fvb3-2	7255847	a	a	ab	ab	ab	ab	a	a	a	a	a	ab	ab	a	a	a	ab	ab	a	ab	a	a	ab	ab	ab	ab	a	ab	ab	ab	a	a	a	a	ab	ab	ab	a	ab	ab	a	a	ab	a	a	ab	a	ab	a	a	a	a	a	ab	a	ab	ab	a	a	a	ab	a	ab	ab	ab	ab	ab	ab	ab	ab	ab	a	ab	ab	ab	ab	a	ab	a	a	a	a	ab	ab	ab	a	a	ab	a	ab	ab	a	ab	ab	ab	ab	ab	ab	a	a	ab	ab	ab	ab	a	ab	a	ab	ab	a	ab	ab	a	ab	a	a	a	ab	a	ab	ab	ab	a	ab	ab	ab	ab	a	a	ab	a	ab	a	a	ab	a	ab	a	ab	a	ab	ab	a	ab	a	a	a	ab	a	ab	ab	a	a	ab	a	ab	ab	a	a	ab	a	a	ab	a	a	ab	a	a	ab	a	a	ab	a	a	ab	a	ab	a	a	ab	a	a
LG3-2.bin_5564.26610182-26619136	coseg	8	LG3-2	66.96	Fvb3-2	7255847	a	a	ab	ab	ab	ab	a	a	a	a	a	ab	ab	a	a	a	ab	ab	a	ab	a	a	ab	ab	ab	ab	a	ab	ab	ab	a	a	a	a	ab	ab	ab	a	ab	ab	a	a	ab	a	a	ab	a	ab	a	a	a	a	a	ab	a	ab	ab	a	a	a	ab	a	ab	ab	ab	ab	ab	ab	ab	ab	ab	a	ab	ab	ab	ab	a	ab	a	a	a	a	ab	ab	ab	a	a	ab	a	ab	ab	a	ab	ab	ab	ab	ab	ab	a	a	ab	ab	ab	ab	a	ab	a	ab	ab	a	ab	ab	a	ab	a	a	a	ab	a	ab	ab	ab	a	ab	ab	ab	ab	a	a	ab	a	ab	a	a	ab	a	ab	a	ab	a	ab	ab	a	ab	a	a	a	ab	a	ab	ab	a	a	ab	a	ab	ab	a	a	ab	a	a	ab	a	a	ab	a	a	ab	a	a	ab	a	a	ab	a	ab	a	a	ab	a	a
LG3-2.bin_5568.26693588-26699923	coseg	25	LG3-2	66.96	Fvb3-2	7255847	a	a	ab	ab	ab	ab	a	a	a	a	a	ab	ab	a	a	a	ab	ab	a	ab	a	a	ab	ab	ab	ab	a	ab	ab	ab	a	a	a	a	ab	ab	ab	a	ab	ab	a	a	ab	a	a	ab	a	ab	a	a	a	a	a	ab	a	ab	ab	a	a	a	ab	a	ab	ab	ab	ab	ab	ab	ab	ab	ab	a	ab	ab	ab	ab	a	ab	a	a	a	a	ab	ab	ab	a	a	ab	a	ab	ab	a	ab	ab	ab	ab	ab	ab	a	a	ab	ab	ab	ab	a	ab	a	ab	ab	a	ab	ab	a	ab	a	a	a	ab	a	ab	ab	ab	a	ab	ab	ab	ab	a	a	ab	a	ab	a	a	ab	a	ab	a	ab	a	ab	ab	a	ab	a	a	a	ab	a	ab	ab	a	a	ab	a	ab	ab	a	a	ab	a	a	ab	a	a	ab	a	a	ab	a	a	ab	a	a	ab	a	ab	a	a	ab	a	a
LG3-2.bin_5570.26700030-26709231	coseg	37	LG3-2	66.96	Fvb3-2	7235458	ab	ab	a	a	a	a	ab	ab	ab	ab	ab	a	a	ab	ab	ab	a	a	ab	a	ab	ab	a	a	a	a	ab	a	a	a	ab	ab	ab	ab	a	a	a	ab	a	a	ab	ab	a	ab	ab	a	ab	a	ab	ab	ab	ab	ab	a	ab	a	a	ab	ab	ab	a	ab	a	a	a	a	a	a	a	a	a	ab	a	a	a	a	ab	a	ab	ab	ab	ab	a	a	a	ab	ab	a	ab	a	a	ab	a	a	a	a	a	a	ab	ab	a	a	a	a	ab	a	ab	a	a	ab	a	a	ab	a	ab	ab	ab	a	ab	a	a	a	ab	a	a	a	a	ab	ab	a	ab	a	ab	ab	a	ab	a	ab	a	ab	a	a	ab	a	ab	ab	ab	a	ab	a	a	ab	ab	a	ab	a	a	ab	ab	a	ab	ab	a	ab	ab	a	ab	ab	a	ab	ab	a	ab	ab	a	ab	a	ab	ab	a	ab	ab
LG3-2.bin_5573.26735525-26739249	coseg	30	LG3-2	66.96	Fvb3-2	7235458	ab	ab	a	a	a	a	ab	ab	ab	ab	ab	a	a	ab	ab	ab	a	a	ab	a	ab	ab	a	a	a	a	ab	a	a	a	ab	ab	ab	ab	a	a	a	ab	a	a	ab	ab	a	ab	ab	a	ab	a	ab	ab	ab	ab	ab	a	ab	a	a	ab	ab	ab	a	ab	a	a	a	a	a	a	a	a	a	ab	a	a	a	a	ab	a	ab	ab	ab	ab	a	a	a	ab	ab	a	ab	a	a	ab	a	a	a	a	a	a	ab	ab	a	a	a	a	ab	a	ab	a	a	ab	a	a	ab	a	ab	ab	ab	a	ab	a	a	a	ab	a	a	a	a	ab	ab	a	ab	a	ab	ab	a	ab	a	ab	a	ab	a	a	ab	a	ab	ab	ab	a	ab	a	a	ab	ab	a	ab	a	a	ab	ab	a	ab	ab	a	ab	ab	a	ab	ab	a	ab	ab	a	ab	ab	a	ab	a	ab	ab	a	ab	ab
LG3-2.bin_5574.26735544-26739937	coseg	27	LG3-2	66.96	Fvb3-2	7255847	a	a	ab	ab	ab	ab	a	a	a	a	a	ab	ab	a	a	a	ab	ab	a	ab	a	a	ab	ab	ab	ab	a	ab	ab	ab	a	a	a	a	ab	ab	ab	a	ab	ab	a	a	ab	a	a	ab	a	ab	a	a	a	a	a	ab	a	ab	ab	a	a	a	ab	a	ab	ab	ab	ab	ab	ab	ab	ab	ab	a	ab	ab	ab	ab	a	ab	a	a	a	a	ab	ab	ab	a	a	ab	a	ab	ab	a	ab	ab	ab	ab	ab	ab	a	a	ab	ab	ab	ab	a	ab	a	ab	ab	a	ab	ab	a	ab	a	a	a	ab	a	ab	ab	ab	a	ab	ab	ab	ab	a	a	ab	a	ab	a	a	ab	a	ab	a	ab	a	ab	ab	a	ab	a	a	a	ab	a	ab	ab	a	a	ab	a	ab	ab	a	a	ab	a	a	ab	a	a	ab	a	a	ab	a	a	ab	a	a	ab	a	ab	a	a	ab	a	a
LG3-2.bin_5575.26740181-26749981	coseg	17	LG3-2	66.96	Fvb3-2	7255847	a	a	ab	ab	ab	ab	a	a	a	a	a	ab	ab	a	a	a	ab	ab	a	ab	a	a	ab	ab	ab	ab	a	ab	ab	ab	a	a	a	a	ab	ab	ab	a	ab	ab	a	a	ab	a	a	ab	a	ab	a	a	a	a	a	ab	a	ab	ab	a	a	a	ab	a	ab	ab	ab	ab	ab	ab	ab	ab	ab	a	ab	ab	ab	ab	a	ab	a	a	a	a	ab	ab	ab	a	a	ab	a	ab	ab	a	ab	ab	ab	ab	ab	ab	a	a	ab	ab	ab	ab	a	ab	a	ab	ab	a	ab	ab	a	ab	a	a	a	ab	a	ab	ab	ab	a	ab	ab	ab	ab	a	a	ab	a	ab	a	a	ab	a	ab	a	ab	a	ab	ab	a	ab	a	a	a	ab	a	ab	ab	a	a	ab	a	ab	ab	a	a	ab	a	a	ab	a	a	ab	a	a	ab	a	a	ab	a	a	ab	a	ab	a	a	ab	a	a
LG3-2.bin_5576.26741513-26749815	coseg	17	LG3-2	66.96	Fvb3-2	7235458	ab	ab	a	a	a	a	ab	ab	ab	ab	ab	a	a	ab	ab	ab	a	a	ab	a	ab	ab	a	a	a	a	ab	a	a	a	ab	ab	ab	ab	a	a	a	ab	a	a	ab	ab	a	ab	ab	a	ab	a	ab	ab	ab	ab	ab	a	ab	a	a	ab	ab	ab	a	ab	a	a	a	a	a	a	a	a	a	ab	a	a	a	a	ab	a	ab	ab	ab	ab	a	a	a	ab	ab	a	ab	a	a	ab	a	a	a	a	a	a	ab	ab	a	a	a	a	ab	a	ab	a	a	ab	a	a	ab	a	ab	ab	ab	a	ab	a	a	a	ab	a	a	a	a	ab	ab	a	ab	a	ab	ab	a	ab	a	ab	a	ab	a	a	ab	a	ab	ab	ab	a	ab	a	a	ab	ab	a	ab	a	a	ab	ab	a	ab	ab	a	ab	ab	a	ab	ab	a	ab	ab	a	ab	ab	a	ab	a	ab	ab	a	ab	ab
LG3-2.bin_5581.26780121-26789169	coseg	33	LG3-2	66.96	Fvb3-2	7255847	a	a	ab	ab	ab	ab	a	a	a	a	a	ab	ab	a	a	a	ab	ab	a	ab	a	a	ab	ab	ab	ab	a	ab	ab	ab	a	a	a	a	ab	ab	ab	a	ab	ab	a	a	ab	a	a	ab	a	ab	a	a	a	a	a	ab	a	ab	ab	a	a	a	ab	a	ab	ab	ab	ab	ab	ab	ab	ab	ab	a	ab	ab	ab	ab	a	ab	a	a	a	a	ab	ab	ab	a	a	ab	a	ab	ab	a	ab	ab	ab	ab	ab	ab	a	a	ab	ab	ab	ab	a	ab	a	ab	ab	a	ab	ab	a	ab	a	a	a	ab	a	ab	ab	ab	a	ab	ab	ab	ab	a	a	ab	a	ab	a	a	ab	a	ab	a	ab	a	ab	ab	a	ab	a	a	a	ab	a	ab	ab	a	a	ab	a	ab	ab	a	a	ab	a	a	ab	a	a	ab	a	a	ab	a	a	ab	a	a	ab	a	ab	a	a	ab	a	a
LG3-2.bin_5582.26780056-26789109	coseg	20	LG3-2	66.96	Fvb3-2	7235458	ab	ab	a	a	a	a	ab	ab	ab	ab	ab	a	a	ab	ab	ab	a	a	ab	a	ab	ab	a	a	a	a	ab	a	a	a	ab	ab	ab	ab	a	a	a	ab	a	a	ab	ab	a	ab	ab	a	ab	a	ab	ab	ab	ab	ab	a	ab	a	a	ab	ab	ab	a	ab	a	a	a	a	a	a	a	a	a	ab	a	a	a	a	ab	a	ab	ab	ab	ab	a	a	a	ab	ab	a	ab	a	a	ab	a	a	a	a	a	a	ab	ab	a	a	a	a	ab	a	ab	a	a	ab	a	a	ab	a	ab	ab	ab	a	ab	a	a	a	ab	a	a	a	a	ab	ab	a	ab	a	ab	ab	a	ab	a	ab	a	ab	a	a	ab	a	ab	ab	ab	a	ab	a	a	ab	ab	a	ab	a	a	ab	ab	a	ab	ab	a	ab	ab	a	ab	ab	a	ab	ab	a	ab	ab	a	ab	a	ab	ab	a	ab	ab
LG3-2.bin_5583.26790270-26799140	coseg	41	LG3-2	66.96	Fvb3-2	7235458	ab	ab	a	a	a	a	ab	ab	ab	ab	ab	a	a	ab	ab	ab	a	a	ab	a	ab	ab	a	a	a	a	ab	a	a	a	ab	ab	ab	ab	a	a	a	ab	a	a	ab	ab	a	ab	ab	a	ab	a	ab	ab	ab	ab	ab	a	ab	a	a	ab	ab	ab	a	ab	a	a	a	a	a	a	a	a	a	ab	a	a	a	a	ab	a	ab	ab	ab	ab	a	a	a	ab	ab	a	ab	a	a	ab	a	a	a	a	a	a	ab	ab	a	a	a	a	ab	a	ab	a	a	ab	a	a	ab	a	ab	ab	ab	a	ab	a	a	a	ab	a	a	a	a	ab	ab	a	ab	a	ab	ab	a	ab	a	ab	a	ab	a	a	ab	a	ab	ab	ab	a	ab	a	a	ab	ab	a	ab	a	a	ab	ab	a	ab	ab	a	ab	ab	a	ab	ab	a	ab	ab	a	ab	ab	a	ab	a	ab	ab	a	ab	ab
LG3-2.bin_5584.26791583-26798904	coseg	12	LG3-2	66.96	Fvb3-2	7255847	a	a	ab	ab	ab	ab	a	a	a	a	a	ab	ab	a	a	a	ab	ab	a	ab	a	a	ab	ab	ab	ab	a	ab	ab	ab	a	a	a	a	ab	ab	ab	a	ab	ab	a	a	ab	a	a	ab	a	ab	a	a	a	a	a	ab	a	ab	ab	a	a	a	ab	a	ab	ab	ab	ab	ab	ab	ab	ab	ab	a	ab	ab	ab	ab	a	ab	a	a	a	a	ab	ab	ab	a	a	ab	a	ab	ab	a	ab	ab	ab	ab	ab	ab	a	a	ab	ab	ab	ab	a	ab	a	ab	ab	a	ab	ab	a	ab	a	a	a	ab	a	ab	ab	ab	a	ab	ab	ab	ab	a	a	ab	a	ab	a	a	ab	a	ab	a	ab	a	ab	ab	a	ab	a	a	a	ab	a	ab	ab	a	a	ab	a	ab	ab	a	a	ab	a	a	ab	a	a	ab	a	a	ab	a	a	ab	a	a	ab	a	ab	a	a	ab	a	a
LG3-2.bin_5585.26803764-26809956	coseg	16	LG3-2	66.96	Fvb3-2	7235458	ab	ab	a	a	a	a	ab	ab	ab	ab	ab	a	a	ab	ab	ab	a	a	ab	a	ab	ab	a	a	a	a	ab	a	a	a	ab	ab	ab	ab	a	a	a	ab	a	a	ab	ab	a	ab	ab	a	ab	a	ab	ab	ab	ab	ab	a	ab	a	a	ab	ab	ab	a	ab	a	a	a	a	a	a	a	a	a	ab	a	a	a	a	ab	a	ab	ab	ab	ab	a	a	a	ab	ab	a	ab	a	a	ab	a	a	a	a	a	a	ab	ab	a	a	a	a	ab	a	ab	a	a	ab	a	a	ab	a	ab	ab	ab	a	ab	a	a	a	ab	a	a	a	a	ab	ab	a	ab	a	ab	ab	a	ab	a	ab	a	ab	a	a	ab	a	ab	ab	ab	a	ab	a	a	ab	ab	a	ab	a	a	ab	ab	a	ab	ab	a	ab	ab	a	ab	ab	a	ab	ab	a	ab	ab	a	ab	a	ab	ab	a	ab	ab
LG3-2.bin_5586.26803624-26807731	coseg	8	LG3-2	66.96	Fvb3-2	7255847	a	a	ab	ab	ab	ab	a	a	a	a	a	ab	ab	a	a	a	ab	ab	a	ab	a	a	ab	ab	ab	ab	a	ab	ab	ab	a	a	a	a	ab	ab	ab	a	ab	ab	a	a	ab	a	a	ab	a	ab	a	a	a	a	a	ab	a	ab	ab	a	a	a	ab	a	ab	ab	ab	ab	ab	ab	ab	ab	ab	a	ab	ab	ab	ab	a	ab	a	a	a	a	ab	ab	ab	a	a	ab	a	ab	ab	a	ab	ab	ab	ab	ab	ab	a	a	ab	ab	ab	ab	a	ab	a	ab	ab	a	ab	ab	a	ab	a	a	a	ab	a	ab	ab	ab	a	ab	ab	ab	ab	a	a	ab	a	ab	a	a	ab	a	ab	a	ab	a	ab	ab	a	ab	a	a	a	ab	a	ab	ab	a	a	ab	a	ab	ab	a	a	ab	a	a	ab	a	a	ab	a	a	ab	a	a	ab	a	a	ab	a	ab	a	a	ab	a	a
LG3-2.bin_5588.26810133-26818897	coseg	49	LG3-2	66.96	Fvb3-2	7235458	ab	ab	a	a	a	a	ab	ab	ab	ab	ab	a	a	ab	ab	ab	a	a	ab	a	ab	ab	a	a	a	a	ab	a	a	a	ab	ab	ab	ab	a	a	a	ab	a	a	ab	ab	a	ab	ab	a	ab	a	ab	ab	ab	ab	ab	a	ab	a	a	ab	ab	ab	a	ab	a	a	a	a	a	a	a	a	a	ab	a	a	a	a	ab	a	ab	ab	ab	ab	a	a	a	ab	ab	a	ab	a	a	ab	a	a	a	a	a	a	ab	ab	a	a	a	a	ab	a	ab	a	a	ab	a	a	ab	a	ab	ab	ab	a	ab	a	a	a	ab	a	a	a	a	ab	ab	a	ab	a	ab	ab	a	ab	a	ab	a	ab	a	a	ab	a	ab	ab	ab	a	ab	a	a	ab	ab	a	ab	a	a	ab	ab	a	ab	ab	a	ab	ab	a	ab	ab	a	ab	ab	a	ab	ab	a	ab	a	ab	ab	a	ab	ab
LG3-2.bin_5589.26810104-26818723	coseg	17	LG3-2	66.96	Fvb3-2	7255847	a	a	ab	ab	ab	ab	a	a	a	a	a	ab	ab	a	a	a	ab	ab	a	ab	a	a	ab	ab	ab	ab	a	ab	ab	ab	a	a	a	a	ab	ab	ab	a	ab	ab	a	a	ab	a	a	ab	a	ab	a	a	a	a	a	ab	a	ab	ab	a	a	a	ab	a	ab	ab	ab	ab	ab	ab	ab	ab	ab	a	ab	ab	ab	ab	a	ab	a	a	a	a	ab	ab	ab	a	a	ab	a	ab	ab	a	ab	ab	ab	ab	ab	ab	a	a	ab	ab	ab	ab	a	ab	a	ab	ab	a	ab	ab	a	ab	a	a	a	ab	a	ab	ab	ab	a	ab	ab	ab	ab	a	a	ab	a	ab	a	a	ab	a	ab	a	ab	a	ab	ab	a	ab	a	a	a	ab	a	ab	ab	a	a	ab	a	ab	ab	a	a	ab	a	a	ab	a	a	ab	a	a	ab	a	a	ab	a	a	ab	a	ab	a	a	ab	a	a
LG3-2.bin_5590.26820692-26828741	coseg	15	LG3-2	66.96	Fvb3-2	7235458	ab	ab	a	a	a	a	ab	ab	ab	ab	ab	a	a	ab	ab	ab	a	a	ab	a	ab	ab	a	a	a	a	ab	a	a	a	ab	ab	ab	ab	a	a	a	ab	a	a	ab	ab	a	ab	ab	a	ab	a	ab	ab	ab	ab	ab	a	ab	a	a	ab	ab	ab	a	ab	a	a	a	a	a	a	a	a	a	ab	a	a	a	a	ab	a	ab	ab	ab	ab	a	a	a	ab	ab	a	ab	a	a	ab	a	a	a	a	a	a	ab	ab	a	a	a	a	ab	a	ab	a	a	ab	a	a	ab	a	ab	ab	ab	a	ab	a	a	a	ab	a	a	a	a	ab	ab	a	ab	a	ab	ab	a	ab	a	ab	a	ab	a	a	ab	a	ab	ab	ab	a	ab	a	a	ab	ab	a	ab	a	a	ab	ab	a	ab	ab	a	ab	ab	a	ab	ab	a	ab	ab	a	ab	ab	a	ab	a	ab	ab	a	ab	ab
LG3-2.bin_5594.26833605-26839301	coseg	11	LG3-2	66.96	Fvb3-2	7255847	a	a	ab	ab	ab	ab	a	a	a	a	a	ab	ab	a	a	a	ab	ab	a	ab	a	a	ab	ab	ab	ab	a	ab	ab	ab	a	a	a	a	ab	ab	ab	a	ab	ab	a	a	ab	a	a	ab	a	ab	a	a	a	a	a	ab	a	ab	ab	a	a	a	ab	a	ab	ab	ab	ab	ab	ab	ab	ab	ab	a	ab	ab	ab	ab	a	ab	a	a	a	a	ab	ab	ab	a	a	ab	a	ab	ab	a	ab	ab	ab	ab	ab	ab	a	a	ab	ab	ab	ab	a	ab	a	ab	ab	a	ab	ab	a	ab	a	a	a	ab	a	ab	ab	ab	a	ab	ab	ab	ab	a	a	ab	a	ab	a	a	ab	a	ab	a	ab	a	ab	ab	a	ab	a	a	a	ab	a	ab	ab	a	a	ab	a	ab	ab	a	a	ab	a	a	ab	a	a	ab	a	a	ab	a	a	ab	a	a	ab	a	ab	a	a	ab	a	a
LG3-2.bin_5596.26840119-26849666	coseg	61	LG3-2	66.96	Fvb3-2	7235458	ab	ab	a	a	a	a	ab	ab	ab	ab	ab	a	a	ab	ab	ab	a	a	ab	a	ab	ab	a	a	a	a	ab	a	a	a	ab	ab	ab	ab	a	a	a	ab	a	a	ab	ab	a	ab	ab	a	ab	a	ab	ab	ab	ab	ab	a	ab	a	a	ab	ab	ab	a	ab	a	a	a	a	a	a	a	a	a	ab	a	a	a	a	ab	a	ab	ab	ab	ab	a	a	a	ab	ab	a	ab	a	a	ab	a	a	a	a	a	a	ab	ab	a	a	a	a	ab	a	ab	a	a	ab	a	a	ab	a	ab	ab	ab	a	ab	a	a	a	ab	a	a	a	a	ab	ab	a	ab	a	ab	ab	a	ab	a	ab	a	ab	a	a	ab	a	ab	ab	ab	a	ab	a	a	ab	ab	a	ab	a	a	ab	ab	a	ab	ab	a	ab	ab	a	ab	ab	a	ab	ab	a	ab	ab	a	ab	a	ab	ab	a	ab	ab
LG3-2.bin_5598.26850305-26859766	coseg	26	LG3-2	66.96	Fvb3-2	7235458	ab	ab	a	a	a	a	ab	ab	ab	ab	ab	a	a	ab	ab	ab	a	a	ab	a	ab	ab	a	a	a	a	ab	a	a	a	ab	ab	ab	ab	a	a	a	ab	a	a	ab	ab	a	ab	ab	a	ab	a	ab	ab	ab	ab	ab	a	ab	a	a	ab	ab	ab	a	ab	a	a	a	a	a	a	a	a	a	ab	a	a	a	a	ab	a	ab	ab	ab	ab	a	a	a	ab	ab	a	ab	a	a	ab	a	a	a	a	a	a	ab	ab	a	a	a	a	ab	a	ab	a	a	ab	a	a	ab	a	ab	ab	ab	a	ab	a	a	a	ab	a	a	a	a	ab	ab	a	ab	a	ab	ab	a	ab	a	ab	a	ab	a	a	ab	a	ab	ab	ab	a	ab	a	a	ab	ab	a	ab	a	a	ab	ab	a	ab	ab	a	ab	ab	a	ab	ab	a	ab	ab	a	ab	ab	a	ab	a	ab	ab	a	ab	ab
LG3-2.bin_5601.26863104-26868952	coseg	18	LG3-2	66.96	Fvb3-2	7235458	ab	ab	a	a	a	a	ab	ab	ab	ab	ab	a	a	ab	ab	ab	a	a	ab	a	ab	ab	a	a	a	a	ab	a	a	a	ab	ab	ab	ab	a	a	a	ab	a	a	ab	ab	a	ab	ab	a	ab	a	ab	ab	ab	ab	ab	a	ab	a	a	ab	ab	ab	a	ab	a	a	a	a	a	a	a	a	a	ab	a	a	a	a	ab	a	ab	ab	ab	ab	a	a	a	ab	ab	a	ab	a	a	ab	a	a	a	a	a	a	ab	ab	a	a	a	a	ab	a	ab	a	a	ab	a	a	ab	a	ab	ab	ab	a	ab	a	a	a	ab	a	a	a	a	ab	ab	a	ab	a	ab	ab	a	ab	a	ab	a	ab	a	a	ab	a	ab	ab	ab	a	ab	a	a	ab	ab	a	ab	a	a	ab	ab	a	ab	ab	a	ab	ab	a	ab	ab	a	ab	ab	a	ab	ab	a	ab	a	ab	ab	a	ab	ab
LG3-2.bin_5602.26863111-26869529	coseg	17	LG3-2	66.96	Fvb3-2	7255847	a	a	ab	ab	ab	ab	a	a	a	a	a	ab	ab	a	a	a	ab	ab	a	ab	a	a	ab	ab	ab	ab	a	ab	ab	ab	a	a	a	a	ab	ab	ab	a	ab	ab	a	a	ab	a	a	ab	a	ab	a	a	a	a	a	ab	a	ab	ab	a	a	a	ab	a	ab	ab	ab	ab	ab	ab	ab	ab	ab	a	ab	ab	ab	ab	a	ab	a	a	a	a	ab	ab	ab	a	a	ab	a	ab	ab	a	ab	ab	ab	ab	ab	ab	a	a	ab	ab	ab	ab	a	ab	a	ab	ab	a	ab	ab	a	ab	a	a	a	ab	a	ab	ab	ab	a	ab	ab	ab	ab	a	a	ab	a	ab	a	a	ab	a	ab	a	ab	a	ab	ab	a	ab	a	a	a	ab	a	ab	ab	a	a	ab	a	ab	ab	a	a	ab	a	a	ab	a	a	ab	a	a	ab	a	a	ab	a	a	ab	a	ab	a	a	ab	a	a
LG3-2.bin_5603.26870254-26872678	coseg	21	LG3-2	66.96	Fvb3-2	7235458	ab	ab	a	a	a	a	ab	ab	ab	ab	ab	a	a	ab	ab	ab	a	a	ab	a	ab	ab	a	a	a	a	ab	a	a	a	ab	ab	ab	ab	a	a	a	ab	a	a	ab	ab	a	ab	ab	a	ab	a	ab	ab	ab	ab	ab	a	ab	a	a	ab	ab	ab	a	ab	a	a	a	a	a	a	a	a	a	ab	a	a	a	a	ab	a	ab	ab	ab	ab	a	a	a	ab	ab	a	ab	a	a	ab	a	a	a	a	a	a	ab	ab	a	a	a	a	ab	a	ab	a	a	ab	a	a	ab	a	ab	ab	ab	a	ab	a	a	a	ab	a	a	a	a	ab	ab	a	ab	a	ab	ab	a	ab	a	ab	a	ab	a	a	ab	a	ab	ab	ab	a	ab	a	a	ab	ab	a	ab	a	a	ab	ab	a	ab	ab	a	ab	ab	a	ab	ab	a	ab	ab	a	ab	ab	a	ab	a	ab	ab	a	ab	ab
LG3-2.bin_5604.26870107-26873190	coseg	14	LG3-2	66.96	Fvb3-2	7255847	a	a	ab	ab	ab	ab	a	a	a	a	a	ab	ab	a	a	a	ab	ab	a	ab	a	a	ab	ab	ab	ab	a	ab	ab	ab	a	a	a	a	ab	ab	ab	a	ab	ab	a	a	ab	a	a	ab	a	ab	a	a	a	a	a	ab	a	ab	ab	a	a	a	ab	a	ab	ab	ab	ab	ab	ab	ab	ab	ab	a	ab	ab	ab	ab	a	ab	a	a	a	a	ab	ab	ab	a	a	ab	a	ab	ab	a	ab	ab	ab	ab	ab	ab	a	a	ab	ab	ab	ab	a	ab	a	ab	ab	a	ab	ab	a	ab	a	a	a	ab	a	ab	ab	ab	a	ab	ab	ab	ab	a	a	ab	a	ab	a	a	ab	a	ab	a	ab	a	ab	ab	a	ab	a	a	a	ab	a	ab	ab	a	a	ab	a	ab	ab	a	a	ab	a	a	ab	a	a	ab	a	a	ab	a	a	ab	a	a	ab	a	ab	a	a	ab	a	a
LG3-2.bin_5605.26880669-26889867	coseg	29	LG3-2	66.96	Fvb3-2	7235458	ab	ab	a	a	a	a	ab	ab	ab	ab	ab	a	a	ab	ab	ab	a	a	ab	a	ab	ab	a	a	a	a	ab	a	a	a	ab	ab	ab	ab	a	a	a	ab	a	a	ab	ab	a	ab	ab	a	ab	a	ab	ab	ab	ab	ab	a	ab	a	a	ab	ab	ab	a	ab	a	a	a	a	a	a	a	a	a	ab	a	a	a	a	ab	a	ab	ab	ab	ab	a	a	a	ab	ab	a	ab	a	a	ab	a	a	a	a	a	a	ab	ab	a	a	a	a	ab	a	ab	a	a	ab	a	a	ab	a	ab	ab	ab	a	ab	a	a	a	ab	a	a	a	a	ab	ab	a	ab	a	ab	ab	a	ab	a	ab	a	ab	a	a	ab	a	ab	ab	ab	a	ab	a	a	ab	ab	a	ab	a	a	ab	ab	a	ab	ab	a	ab	ab	a	ab	ab	a	ab	ab	a	ab	ab	a	ab	a	ab	ab	a	ab	ab
LG3-2.bin_5606.26880328-26889913	coseg	28	LG3-2	66.96	Fvb3-2	7255847	a	a	ab	ab	ab	ab	a	a	a	a	a	ab	ab	a	a	a	ab	ab	a	ab	a	a	ab	ab	ab	ab	a	ab	ab	ab	a	a	a	a	ab	ab	ab	a	ab	ab	a	a	ab	a	a	ab	a	ab	a	a	a	a	a	ab	a	ab	ab	a	a	a	ab	a	ab	ab	ab	ab	ab	ab	ab	ab	ab	a	ab	ab	ab	ab	a	ab	a	a	a	a	ab	ab	ab	a	a	ab	a	ab	ab	a	ab	ab	ab	ab	ab	ab	a	a	ab	ab	ab	ab	a	ab	a	ab	ab	a	ab	ab	a	ab	a	a	a	ab	a	ab	ab	ab	a	ab	ab	ab	ab	a	a	ab	a	ab	a	a	ab	a	ab	a	ab	a	ab	ab	a	ab	a	a	a	ab	a	ab	ab	a	a	ab	a	ab	ab	a	a	ab	a	a	ab	a	a	ab	a	a	ab	a	a	ab	a	a	ab	a	ab	a	a	ab	a	a
LG3-2.bin_5607.26890971-26899435	coseg	27	LG3-2	66.96	Fvb3-2	7255847	a	a	ab	ab	ab	ab	a	a	a	a	a	ab	ab	a	a	a	ab	ab	a	ab	a	a	ab	ab	ab	ab	a	ab	ab	ab	a	a	a	a	ab	ab	ab	a	ab	ab	a	a	ab	a	a	ab	a	ab	a	a	a	a	a	ab	a	ab	ab	a	a	a	ab	a	ab	ab	ab	ab	ab	ab	ab	ab	ab	a	ab	ab	ab	ab	a	ab	a	a	a	a	ab	ab	ab	a	a	ab	a	ab	ab	a	ab	ab	ab	ab	ab	ab	a	a	ab	ab	ab	ab	a	ab	a	ab	ab	a	ab	ab	a	ab	a	a	a	ab	a	ab	ab	ab	a	ab	ab	ab	ab	a	a	ab	a	ab	a	a	ab	a	ab	a	ab	a	ab	ab	a	ab	a	a	a	ab	a	ab	ab	a	a	ab	a	ab	ab	a	a	ab	a	a	ab	a	a	ab	a	a	ab	a	a	ab	a	a	ab	a	ab	a	a	ab	a	a
LG3-2.bin_5608.26890090-26898722	coseg	20	LG3-2	66.96	Fvb3-2	7235458	ab	ab	a	a	a	a	ab	ab	ab	ab	ab	a	a	ab	ab	ab	a	a	ab	a	ab	ab	a	a	a	a	ab	a	a	a	ab	ab	ab	ab	a	a	a	ab	a	a	ab	ab	a	ab	ab	a	ab	a	ab	ab	ab	ab	ab	a	ab	a	a	ab	ab	ab	a	ab	a	a	a	a	a	a	a	a	a	ab	a	a	a	a	ab	a	ab	ab	ab	ab	a	a	a	ab	ab	a	ab	a	a	ab	a	a	a	a	a	a	ab	ab	a	a	a	a	ab	a	ab	a	a	ab	a	a	ab	a	ab	ab	ab	a	ab	a	a	a	ab	a	a	a	a	ab	ab	a	ab	a	ab	ab	a	ab	a	ab	a	ab	a	a	ab	a	ab	ab	ab	a	ab	a	a	ab	ab	a	ab	a	a	ab	ab	a	ab	ab	a	ab	ab	a	ab	ab	a	ab	ab	a	ab	ab	a	ab	a	ab	ab	a	ab	ab
LG3-2.bin_5613.26980072-26989933	coseg	43	LG3-2	66.96	Fvb3-2	7255847	a	a	ab	ab	ab	ab	a	a	a	a	a	ab	ab	a	a	a	ab	ab	a	ab	a	a	ab	ab	ab	ab	a	ab	ab	ab	a	a	a	a	ab	ab	ab	a	ab	ab	a	a	ab	a	a	ab	a	ab	a	a	a	a	a	ab	a	ab	ab	a	a	a	ab	a	ab	ab	ab	ab	ab	ab	ab	ab	ab	a	ab	ab	ab	ab	a	ab	a	a	a	a	ab	ab	ab	a	a	ab	a	ab	ab	a	ab	ab	ab	ab	ab	ab	a	a	ab	ab	ab	ab	a	ab	a	ab	ab	a	ab	ab	a	ab	a	a	a	ab	a	ab	ab	ab	a	ab	ab	ab	ab	a	a	ab	a	ab	a	a	ab	a	ab	a	ab	a	ab	ab	a	ab	a	a	a	ab	a	ab	ab	a	a	ab	a	ab	ab	a	a	ab	a	a	ab	a	a	ab	a	a	ab	a	a	ab	a	a	ab	a	ab	a	a	ab	a	a
LG3-2.bin_5614.26980082-26989935	coseg	20	LG3-2	66.96	Fvb3-2	7235458	ab	ab	a	a	a	a	ab	ab	ab	ab	ab	a	a	ab	ab	ab	a	a	ab	a	ab	ab	a	a	a	a	ab	a	a	a	ab	ab	ab	ab	a	a	a	ab	a	a	ab	ab	a	ab	ab	a	ab	a	ab	ab	ab	ab	ab	a	ab	a	a	ab	ab	ab	a	ab	a	a	a	a	a	a	a	a	a	ab	a	a	a	a	ab	a	ab	ab	ab	ab	a	a	a	ab	ab	a	ab	a	a	ab	a	a	a	a	a	a	ab	ab	a	a	a	a	ab	a	ab	a	a	ab	a	a	ab	a	ab	ab	ab	a	ab	a	a	a	ab	a	a	a	a	ab	ab	a	ab	a	ab	ab	a	ab	a	ab	a	ab	a	a	ab	a	ab	ab	ab	a	ab	a	a	ab	ab	a	ab	a	a	ab	ab	a	ab	ab	a	ab	ab	a	ab	ab	a	ab	ab	a	ab	ab	a	ab	a	ab	ab	a	ab	ab
LG3-2.bin_5615.26990038-26999614	coseg	35	LG3-2	66.96	Fvb3-2	7255847	a	a	ab	ab	ab	ab	a	a	a	a	a	ab	ab	a	a	a	ab	ab	a	ab	a	a	ab	ab	ab	ab	a	ab	ab	ab	a	a	a	a	ab	ab	ab	a	ab	ab	a	a	ab	a	a	ab	a	ab	a	a	a	a	a	ab	a	ab	ab	a	a	a	ab	a	ab	ab	ab	ab	ab	ab	ab	ab	ab	a	ab	ab	ab	ab	a	ab	a	a	a	a	ab	ab	ab	a	a	ab	a	ab	ab	a	ab	ab	ab	ab	ab	ab	a	a	ab	ab	ab	ab	a	ab	a	ab	ab	a	ab	ab	a	ab	a	a	a	ab	a	ab	ab	ab	a	ab	ab	ab	ab	a	a	ab	a	ab	a	a	ab	a	ab	a	ab	a	ab	ab	a	ab	a	a	a	ab	a	ab	ab	a	a	ab	a	ab	ab	a	a	ab	a	a	ab	a	a	ab	a	a	ab	a	a	ab	a	a	ab	a	ab	a	a	ab	a	a
LG3-2.bin_5618.27012009-27019476	coseg	27	LG3-2	66.96	Fvb3-2	7235458	ab	ab	a	a	a	a	ab	ab	ab	ab	ab	a	a	ab	ab	ab	a	a	ab	a	ab	ab	a	a	a	a	ab	a	a	a	ab	ab	ab	ab	a	a	a	ab	a	a	ab	ab	a	ab	ab	a	ab	a	ab	ab	ab	ab	ab	a	ab	a	a	ab	ab	ab	a	ab	a	a	a	a	a	a	a	a	a	ab	a	a	a	a	ab	a	ab	ab	ab	ab	a	a	a	ab	ab	a	ab	a	a	ab	a	a	a	a	a	a	ab	ab	a	a	a	a	ab	a	ab	a	a	ab	a	a	ab	a	ab	ab	ab	a	ab	a	a	a	ab	a	a	a	a	ab	ab	a	ab	a	ab	ab	a	ab	a	ab	a	ab	a	a	ab	a	ab	ab	ab	a	ab	a	a	ab	ab	a	ab	a	a	ab	ab	a	ab	ab	a	ab	ab	a	ab	ab	a	ab	ab	a	ab	ab	a	ab	a	ab	ab	a	ab	ab
LG3-2.bin_5619.27012021-27018942	coseg	16	LG3-2	66.96	Fvb3-2	7255847	a	a	ab	ab	ab	ab	a	a	a	a	a	ab	ab	a	a	a	ab	ab	a	ab	a	a	ab	ab	ab	ab	a	ab	ab	ab	a	a	a	a	ab	ab	ab	a	ab	ab	a	a	ab	a	a	ab	a	ab	a	a	a	a	a	ab	a	ab	ab	a	a	a	ab	a	ab	ab	ab	ab	ab	ab	ab	ab	ab	a	ab	ab	ab	ab	a	ab	a	a	a	a	ab	ab	ab	a	a	ab	a	ab	ab	a	ab	ab	ab	ab	ab	ab	a	a	ab	ab	ab	ab	a	ab	a	ab	ab	a	ab	ab	a	ab	a	a	a	ab	a	ab	ab	ab	a	ab	ab	ab	ab	a	a	ab	a	ab	a	a	ab	a	ab	a	ab	a	ab	ab	a	ab	a	a	a	ab	a	ab	ab	a	a	ab	a	ab	ab	a	a	ab	a	a	ab	a	a	ab	a	a	ab	a	a	ab	a	a	ab	a	ab	a	a	ab	a	a
LG3-2.bin_5620.27020113-27024850	coseg	8	LG3-2	66.96	Fvb3-2	7235458	ab	ab	a	a	a	a	ab	ab	ab	ab	ab	a	a	ab	ab	ab	a	a	ab	a	ab	ab	a	a	a	a	ab	a	a	a	ab	ab	ab	ab	a	a	a	ab	a	a	ab	ab	a	ab	ab	a	ab	a	ab	ab	ab	ab	ab	a	ab	a	a	ab	ab	ab	a	ab	a	a	a	a	a	a	a	a	a	ab	a	a	a	a	ab	a	ab	ab	ab	ab	a	a	a	ab	ab	a	ab	a	a	ab	a	a	a	a	a	a	ab	ab	a	a	a	a	ab	a	ab	a	a	ab	a	a	ab	a	ab	ab	ab	a	ab	a	a	a	ab	a	a	a	a	ab	ab	a	ab	a	ab	ab	a	ab	a	ab	a	ab	a	a	ab	a	ab	ab	ab	a	ab	a	a	ab	ab	a	ab	a	a	ab	ab	a	ab	ab	a	ab	ab	a	ab	ab	a	ab	ab	a	ab	ab	a	ab	a	ab	ab	a	ab	ab
LG3-2.bin_5623.27044041-27048991	coseg	23	LG3-2	66.96	Fvb3-2	7235458	ab	ab	a	a	a	a	ab	ab	ab	ab	ab	a	a	ab	ab	ab	a	a	ab	a	ab	ab	a	a	a	a	ab	a	a	a	ab	ab	ab	ab	a	a	a	ab	a	a	ab	ab	a	ab	ab	a	ab	a	ab	ab	ab	ab	ab	a	ab	a	a	ab	ab	ab	a	ab	a	a	a	a	a	a	a	a	a	ab	a	a	a	a	ab	a	ab	ab	ab	ab	a	a	a	ab	ab	a	ab	a	a	ab	a	a	a	a	a	a	ab	ab	a	a	a	a	ab	a	ab	a	a	ab	a	a	ab	a	ab	ab	ab	a	ab	a	a	a	ab	a	a	a	a	ab	ab	a	ab	a	ab	ab	a	ab	a	ab	a	ab	a	a	ab	a	ab	ab	ab	a	ab	a	a	ab	ab	a	ab	a	a	ab	ab	a	ab	ab	a	ab	ab	a	ab	ab	a	ab	ab	a	ab	ab	a	ab	a	ab	ab	a	ab	ab
LG3-2.bin_5625.27051340-27059937	coseg	28	LG3-2	66.96	Fvb3-2	7255847	a	a	ab	ab	ab	ab	a	a	a	a	a	ab	ab	a	a	a	ab	ab	a	ab	a	a	ab	ab	ab	ab	a	ab	ab	ab	a	a	a	a	ab	ab	ab	a	ab	ab	a	a	ab	a	a	ab	a	ab	a	a	a	a	a	ab	a	ab	ab	a	a	a	ab	a	ab	ab	ab	ab	ab	ab	ab	ab	ab	a	ab	ab	ab	ab	a	ab	a	a	a	a	ab	ab	ab	a	a	ab	a	ab	ab	a	ab	ab	ab	ab	ab	ab	a	a	ab	ab	ab	ab	a	ab	a	ab	ab	a	ab	ab	a	ab	a	a	a	ab	a	ab	ab	ab	a	ab	ab	ab	ab	a	a	ab	a	ab	a	a	ab	a	ab	a	ab	a	ab	ab	a	ab	a	a	a	ab	a	ab	ab	a	a	ab	a	ab	ab	a	a	ab	a	a	ab	a	a	ab	a	a	ab	a	a	ab	a	a	ab	a	ab	a	a	ab	a	a
LG3-2.bin_5626.27051271-27058718	coseg	18	LG3-2	66.96	Fvb3-2	7235458	ab	ab	a	a	a	a	ab	ab	ab	ab	ab	a	a	ab	ab	ab	a	a	ab	a	ab	ab	a	a	a	a	ab	a	a	a	ab	ab	ab	ab	a	a	a	ab	a	a	ab	ab	a	ab	ab	a	ab	a	ab	ab	ab	ab	ab	a	ab	a	a	ab	ab	ab	a	ab	a	a	a	a	a	a	a	a	a	ab	a	a	a	a	ab	a	ab	ab	ab	ab	a	a	a	ab	ab	a	ab	a	a	ab	a	a	a	a	a	a	ab	ab	a	a	a	a	ab	a	ab	a	a	ab	a	a	ab	a	ab	ab	ab	a	ab	a	a	a	ab	a	a	a	a	ab	ab	a	ab	a	ab	ab	a	ab	a	ab	a	ab	a	a	ab	a	ab	ab	ab	a	ab	a	a	ab	ab	a	ab	a	a	ab	ab	a	ab	ab	a	ab	ab	a	ab	ab	a	ab	ab	a	ab	ab	a	ab	a	ab	ab	a	ab	ab
LG3-2.bin_5627.27061950-27069099	coseg	40	LG3-2	66.96	Fvb3-2	7235458	ab	ab	a	a	a	a	ab	ab	ab	ab	ab	a	a	ab	ab	ab	a	a	ab	a	ab	ab	a	a	a	a	ab	a	a	a	ab	ab	ab	ab	a	a	a	ab	a	a	ab	ab	a	ab	ab	a	ab	a	ab	ab	ab	ab	ab	a	ab	a	a	ab	ab	ab	a	ab	a	a	a	a	a	a	a	a	a	ab	a	a	a	a	ab	a	ab	ab	ab	ab	a	a	a	ab	ab	a	ab	a	a	ab	a	a	a	a	a	a	ab	ab	a	a	a	a	ab	a	ab	a	a	ab	a	a	ab	a	ab	ab	ab	a	ab	a	a	a	ab	a	a	a	a	ab	ab	a	ab	a	ab	ab	a	ab	a	ab	a	ab	a	a	ab	a	ab	ab	ab	a	ab	a	a	ab	ab	a	ab	a	a	ab	ab	a	ab	ab	a	ab	ab	a	ab	ab	a	ab	ab	a	ab	ab	a	ab	a	ab	ab	a	ab	ab
LG3-2.bin_5628.27060823-27069414	coseg	25	LG3-2	66.96	Fvb3-2	7255847	a	a	ab	ab	ab	ab	a	a	a	a	a	ab	ab	a	a	a	ab	ab	a	ab	a	a	ab	ab	ab	ab	a	ab	ab	ab	a	a	a	a	ab	ab	ab	a	ab	ab	a	a	ab	a	a	ab	a	ab	a	a	a	a	a	ab	a	ab	ab	a	a	a	ab	a	ab	ab	ab	ab	ab	ab	ab	ab	ab	a	ab	ab	ab	ab	a	ab	a	a	a	a	ab	ab	ab	a	a	ab	a	ab	ab	a	ab	ab	ab	ab	ab	ab	a	a	ab	ab	ab	ab	a	ab	a	ab	ab	a	ab	ab	a	ab	a	a	a	ab	a	ab	ab	ab	a	ab	ab	ab	ab	a	a	ab	a	ab	a	a	ab	a	ab	a	ab	a	ab	ab	a	ab	a	a	a	ab	a	ab	ab	a	a	ab	a	ab	ab	a	a	ab	a	a	ab	a	a	ab	a	a	ab	a	a	ab	a	a	ab	a	ab	a	a	ab	a	a
LG3-2.bin_5629.27071181-27079884	coseg	41	LG3-2	66.96	Fvb3-2	7235458	ab	ab	a	a	a	a	ab	ab	ab	ab	ab	a	a	ab	ab	ab	a	a	ab	a	ab	ab	a	a	a	a	ab	a	a	a	ab	ab	ab	ab	a	a	a	ab	a	a	ab	ab	a	ab	ab	a	ab	a	ab	ab	ab	ab	ab	a	ab	a	a	ab	ab	ab	a	ab	a	a	a	a	a	a	a	a	a	ab	a	a	a	a	ab	a	ab	ab	ab	ab	a	a	a	ab	ab	a	ab	a	a	ab	a	a	a	a	a	a	ab	ab	a	a	a	a	ab	a	ab	a	a	ab	a	a	ab	a	ab	ab	ab	a	ab	a	a	a	ab	a	a	a	a	ab	ab	a	ab	a	ab	ab	a	ab	a	ab	a	ab	a	a	ab	a	ab	ab	ab	a	ab	a	a	ab	ab	a	ab	a	a	ab	ab	a	ab	ab	a	ab	ab	a	ab	ab	a	ab	ab	a	ab	ab	a	ab	a	ab	ab	a	ab	ab
LG3-2.bin_5631.27080229-27089787	coseg	34	LG3-2	66.96	Fvb3-2	7235458	ab	ab	a	a	a	a	ab	ab	ab	ab	ab	a	a	ab	ab	ab	a	a	ab	a	ab	ab	a	a	a	a	ab	a	a	a	ab	ab	ab	ab	a	a	a	ab	a	a	ab	ab	a	ab	ab	a	ab	a	ab	ab	ab	ab	ab	a	ab	a	a	ab	ab	ab	a	ab	a	a	a	a	a	a	a	a	a	ab	a	a	a	a	ab	a	ab	ab	ab	ab	a	a	a	ab	ab	a	ab	a	a	ab	a	a	a	a	a	a	ab	ab	a	a	a	a	ab	a	ab	a	a	ab	a	a	ab	a	ab	ab	ab	a	ab	a	a	a	ab	a	a	a	a	ab	ab	a	ab	a	ab	ab	a	ab	a	ab	a	ab	a	a	ab	a	ab	ab	ab	a	ab	a	a	ab	ab	a	ab	a	a	ab	ab	a	ab	ab	a	ab	ab	a	ab	ab	a	ab	ab	a	ab	ab	a	ab	a	ab	ab	a	ab	ab
LG3-2.bin_5632.27080292-27089555	coseg	28	LG3-2	66.96	Fvb3-2	7255847	a	a	ab	ab	ab	ab	a	a	a	a	a	ab	ab	a	a	a	ab	ab	a	ab	a	a	ab	ab	ab	ab	a	ab	ab	ab	a	a	a	a	ab	ab	ab	a	ab	ab	a	a	ab	a	a	ab	a	ab	a	a	a	a	a	ab	a	ab	ab	a	a	a	ab	a	ab	ab	ab	ab	ab	ab	ab	ab	ab	a	ab	ab	ab	ab	a	ab	a	a	a	a	ab	ab	ab	a	a	ab	a	ab	ab	a	ab	ab	ab	ab	ab	ab	a	a	ab	ab	ab	ab	a	ab	a	ab	ab	a	ab	ab	a	ab	a	a	a	ab	a	ab	ab	ab	a	ab	ab	ab	ab	a	a	ab	a	ab	a	a	ab	a	ab	a	ab	a	ab	ab	a	ab	a	a	a	ab	a	ab	ab	a	a	ab	a	ab	ab	a	a	ab	a	a	ab	a	a	ab	a	a	ab	a	a	ab	a	a	ab	a	ab	a	a	ab	a	a
LG3-2.bin_5633.27090122-27099811	coseg	26	LG3-2	66.96	Fvb3-2	7255847	a	a	ab	ab	ab	ab	a	a	a	a	a	ab	ab	a	a	a	ab	ab	a	ab	a	a	ab	ab	ab	ab	a	ab	ab	ab	a	a	a	a	ab	ab	ab	a	ab	ab	a	a	ab	a	a	ab	a	ab	a	a	a	a	a	ab	a	ab	ab	a	a	a	ab	a	ab	ab	ab	ab	ab	ab	ab	ab	ab	a	ab	ab	ab	ab	a	ab	a	a	a	a	ab	ab	ab	a	a	ab	a	ab	ab	a	ab	ab	ab	ab	ab	ab	a	a	ab	ab	ab	ab	a	ab	a	ab	ab	a	ab	ab	a	ab	a	a	a	ab	a	ab	ab	ab	a	ab	ab	ab	ab	a	a	ab	a	ab	a	a	ab	a	ab	a	ab	a	ab	ab	a	ab	a	a	a	ab	a	ab	ab	a	a	ab	a	ab	ab	a	a	ab	a	a	ab	a	a	ab	a	a	ab	a	a	ab	a	a	ab	a	ab	a	a	ab	a	a
LG3-2.bin_5634.27092256-27099423	coseg	21	LG3-2	66.96	Fvb3-2	7235458	ab	ab	a	a	a	a	ab	ab	ab	ab	ab	a	a	ab	ab	ab	a	a	ab	a	ab	ab	a	a	a	a	ab	a	a	a	ab	ab	ab	ab	a	a	a	ab	a	a	ab	ab	a	ab	ab	a	ab	a	ab	ab	ab	ab	ab	a	ab	a	a	ab	ab	ab	a	ab	a	a	a	a	a	a	a	a	a	ab	a	a	a	a	ab	a	ab	ab	ab	ab	a	a	a	ab	ab	a	ab	a	a	ab	a	a	a	a	a	a	ab	ab	a	a	a	a	ab	a	ab	a	a	ab	a	a	ab	a	ab	ab	ab	a	ab	a	a	a	ab	a	a	a	a	ab	ab	a	ab	a	ab	ab	a	ab	a	ab	a	ab	a	a	ab	a	ab	ab	ab	a	ab	a	a	ab	ab	a	ab	a	a	ab	ab	a	ab	ab	a	ab	ab	a	ab	ab	a	ab	ab	a	ab	ab	a	ab	a	ab	ab	a	ab	ab
LG3-2.bin_5591.26821867-26829133	mapped	10	LG3-2	67.48	Fvb3-2	6571509	a	a	-	ab	ab	ab	a	a	a	a	a	ab	ab	a	a	a	ab	ab	a	-	a	a	ab	ab	ab	ab	a	ab	ab	ab	a	a	a	a	ab	ab	ab	a	ab	ab	a	a	ab	a	a	ab	a	ab	a	a	a	a	a	ab	a	ab	ab	a	a	a	ab	a	ab	ab	ab	ab	ab	ab	ab	-	ab	a	-	ab	ab	ab	a	ab	a	a	a	a	ab	ab	ab	a	a	ab	a	-	ab	a	ab	ab	ab	-	ab	ab	a	a	ab	ab	ab	ab	a	ab	a	-	ab	a	ab	ab	a	ab	a	a	a	a	a	ab	ab	ab	a	ab	ab	ab	ab	a	a	ab	a	ab	a	a	ab	a	ab	a	ab	a	ab	ab	a	ab	a	a	a	ab	a	ab	ab	a	a	-	a	ab	ab	a	a	ab	a	a	ab	a	a	-	a	a	ab	a	a	ab	a	a	ab	a	ab	a	a	ab	a	a
LG3-2.bin_5635.27100177-27109757	mapped	105	LG3-2	69.1	Fvb3-2	6344216	a	a	ab	ab	ab	ab	a	a	a	a	a	ab	ab	a	a	a	ab	ab	a	ab	a	a	ab	ab	ab	ab	a	ab	ab	a	a	a	a	a	ab	ab	ab	a	ab	ab	a	a	ab	a	a	ab	a	ab	a	a	a	a	a	ab	a	ab	ab	a	a	a	ab	a	ab	ab	ab	ab	ab	ab	ab	ab	ab	a	ab	ab	ab	ab	a	ab	a	a	a	a	ab	ab	ab	a	a	ab	a	ab	ab	a	ab	ab	ab	ab	ab	ab	a	a	ab	ab	ab	ab	a	ab	a	ab	ab	a	ab	ab	a	ab	a	a	a	ab	a	ab	ab	ab	a	ab	ab	ab	ab	a	a	ab	a	ab	a	a	ab	a	ab	a	ab	a	ab	ab	a	ab	a	a	a	ab	a	ab	ab	a	a	ab	ab	ab	ab	a	a	ab	a	a	ab	a	a	ab	a	a	ab	a	a	ab	a	a	ab	a	ab	a	a	ab	a	a
LG3-2.bin_5638.27113472-27119387	coseg	28	LG3-2	69.1	Fvb3-2	6344216	a	a	ab	ab	ab	ab	a	a	a	a	a	ab	ab	a	a	a	ab	ab	a	ab	a	a	ab	ab	ab	ab	a	ab	ab	a	a	a	a	a	ab	ab	ab	a	ab	ab	a	a	ab	a	a	ab	a	ab	a	a	a	a	a	ab	a	ab	ab	a	a	a	ab	a	ab	ab	ab	ab	ab	ab	ab	ab	ab	a	ab	ab	ab	ab	a	ab	a	a	a	a	ab	ab	ab	a	a	ab	a	ab	ab	a	ab	ab	ab	ab	ab	ab	a	a	ab	ab	ab	ab	a	ab	a	ab	ab	a	ab	ab	a	ab	a	a	a	ab	a	ab	ab	ab	a	ab	ab	ab	ab	a	a	ab	a	ab	a	a	ab	a	ab	a	ab	a	ab	ab	a	ab	a	a	a	ab	a	ab	ab	a	a	ab	ab	ab	ab	a	a	ab	a	a	ab	a	a	ab	a	a	ab	a	a	ab	a	a	ab	a	ab	a	a	ab	a	a
LG3-2.bin_5639.27110793-27118997	coseg	16	LG3-2	69.1	Fvb3-2	6315277	ab	ab	a	a	a	a	ab	ab	ab	ab	ab	a	a	ab	ab	ab	a	a	ab	a	ab	ab	a	a	a	a	ab	a	a	ab	ab	ab	ab	ab	a	a	a	ab	a	a	ab	ab	a	ab	ab	a	ab	a	ab	ab	ab	ab	ab	a	ab	a	a	ab	ab	ab	a	ab	a	a	a	a	a	a	a	a	a	ab	a	a	a	a	ab	a	ab	ab	ab	ab	a	a	a	ab	ab	a	ab	a	a	ab	a	a	a	a	a	a	ab	ab	a	a	a	a	ab	a	ab	a	a	ab	a	a	ab	a	ab	ab	ab	a	ab	a	a	a	ab	a	a	a	a	ab	ab	a	ab	a	ab	ab	a	ab	a	ab	a	ab	a	a	ab	a	ab	ab	ab	a	ab	a	a	ab	ab	a	a	a	a	ab	ab	a	ab	ab	a	ab	ab	a	ab	ab	a	ab	ab	a	ab	ab	a	ab	a	ab	ab	a	ab	ab
LG3-2.bin_5640.27120111-27126495	coseg	37	LG3-2	69.1	Fvb3-2	6315277	ab	ab	a	a	a	a	ab	ab	ab	ab	ab	a	a	ab	ab	ab	a	a	ab	a	ab	ab	a	a	a	a	ab	a	a	ab	ab	ab	ab	ab	a	a	a	ab	a	a	ab	ab	a	ab	ab	a	ab	a	ab	ab	ab	ab	ab	a	ab	a	a	ab	ab	ab	a	ab	a	a	a	a	a	a	a	a	a	ab	a	a	a	a	ab	a	ab	ab	ab	ab	a	a	a	ab	ab	a	ab	a	a	ab	a	a	a	a	a	a	ab	ab	a	a	a	a	ab	a	ab	a	a	ab	a	a	ab	a	ab	ab	ab	a	ab	a	a	a	ab	a	a	a	a	ab	ab	a	ab	a	ab	ab	a	ab	a	ab	a	ab	a	a	ab	a	ab	ab	ab	a	ab	a	a	ab	ab	a	a	a	a	ab	ab	a	ab	ab	a	ab	ab	a	ab	ab	a	ab	ab	a	ab	ab	a	ab	a	ab	ab	a	ab	ab
LG3-2.bin_5641.27120219-27128940	coseg	30	LG3-2	69.1	Fvb3-2	6344216	a	a	ab	ab	ab	ab	a	a	a	a	a	ab	ab	a	a	a	ab	ab	a	ab	a	a	ab	ab	ab	ab	a	ab	ab	a	a	a	a	a	ab	ab	ab	a	ab	ab	a	a	ab	a	a	ab	a	ab	a	a	a	a	a	ab	a	ab	ab	a	a	a	ab	a	ab	ab	ab	ab	ab	ab	ab	ab	ab	a	ab	ab	ab	ab	a	ab	a	a	a	a	ab	ab	ab	a	a	ab	a	ab	ab	a	ab	ab	ab	ab	ab	ab	a	a	ab	ab	ab	ab	a	ab	a	ab	ab	a	ab	ab	a	ab	a	a	a	ab	a	ab	ab	ab	a	ab	ab	ab	ab	a	a	ab	a	ab	a	a	ab	a	ab	a	ab	a	ab	ab	a	ab	a	a	a	ab	a	ab	ab	a	a	ab	ab	ab	ab	a	a	ab	a	a	ab	a	a	ab	a	a	ab	a	a	ab	a	a	ab	a	ab	a	a	ab	a	a
LG3-2.bin_5642.27130433-27139981	coseg	36	LG3-2	69.1	Fvb3-2	6344216	a	a	ab	ab	ab	ab	a	a	a	a	a	ab	ab	a	a	a	ab	ab	a	ab	a	a	ab	ab	ab	ab	a	ab	ab	a	a	a	a	a	ab	ab	ab	a	ab	ab	a	a	ab	a	a	ab	a	ab	a	a	a	a	a	ab	a	ab	ab	a	a	a	ab	a	ab	ab	ab	ab	ab	ab	ab	ab	ab	a	ab	ab	ab	ab	a	ab	a	a	a	a	ab	ab	ab	a	a	ab	a	ab	ab	a	ab	ab	ab	ab	ab	ab	a	a	ab	ab	ab	ab	a	ab	a	ab	ab	a	ab	ab	a	ab	a	a	a	ab	a	ab	ab	ab	a	ab	ab	ab	ab	a	a	ab	a	ab	a	a	ab	a	ab	a	ab	a	ab	ab	a	ab	a	a	a	ab	a	ab	ab	a	a	ab	ab	ab	ab	a	a	ab	a	a	ab	a	a	ab	a	a	ab	a	a	ab	a	a	ab	a	ab	a	a	ab	a	a
LG3-2.bin_5643.27130404-27138731	mapped	32	LG3-2	69.1	Fvb3-2	6315277	ab	ab	a	a	a	a	ab	ab	ab	ab	ab	a	a	ab	ab	ab	a	a	ab	a	ab	ab	a	a	a	a	ab	a	a	ab	ab	ab	ab	ab	a	a	a	ab	a	a	ab	ab	a	ab	ab	a	ab	a	ab	ab	ab	ab	ab	a	ab	a	a	ab	ab	ab	a	ab	a	a	a	a	a	a	a	a	a	ab	a	a	a	a	ab	a	ab	ab	ab	ab	a	a	a	ab	ab	a	ab	a	a	ab	a	a	a	a	a	a	ab	ab	a	a	a	a	ab	a	ab	a	a	ab	a	a	ab	a	ab	ab	ab	a	ab	a	a	a	ab	a	a	a	a	ab	ab	a	ab	a	ab	ab	a	ab	a	ab	a	ab	a	a	ab	a	ab	ab	ab	a	ab	a	a	ab	ab	a	a	a	a	ab	ab	a	ab	ab	a	ab	ab	a	ab	ab	a	ab	ab	a	ab	ab	a	ab	a	ab	ab	a	ab	ab
LG3-2.bin_5644.27140142-27148905	coseg	28	LG3-2	69.1	Fvb3-2	6315277	ab	ab	a	a	a	a	ab	ab	ab	ab	ab	a	a	ab	ab	ab	a	a	ab	a	ab	ab	a	a	a	a	ab	a	a	ab	ab	ab	ab	ab	a	a	a	ab	a	a	ab	ab	a	ab	ab	a	ab	a	ab	ab	ab	ab	ab	a	ab	a	a	ab	ab	ab	a	ab	a	a	a	a	a	a	a	a	a	ab	a	a	a	a	ab	a	ab	ab	ab	ab	a	a	a	ab	ab	a	ab	a	a	ab	a	a	a	a	a	a	ab	ab	a	a	a	a	ab	a	ab	a	a	ab	a	a	ab	a	ab	ab	ab	a	ab	a	a	a	ab	a	a	a	a	ab	ab	a	ab	a	ab	ab	a	ab	a	ab	a	ab	a	a	ab	a	ab	ab	ab	a	ab	a	a	ab	ab	a	a	a	a	ab	ab	a	ab	ab	a	ab	ab	a	ab	ab	a	ab	ab	a	ab	ab	a	ab	a	ab	ab	a	ab	ab
LG3-2.bin_5645.27140478-27148796	coseg	18	LG3-2	69.1	Fvb3-2	6344216	a	a	ab	ab	ab	ab	a	a	a	a	a	ab	ab	a	a	a	ab	ab	a	ab	a	a	ab	ab	ab	ab	a	ab	ab	a	a	a	a	a	ab	ab	ab	a	ab	ab	a	a	ab	a	a	ab	a	ab	a	a	a	a	a	ab	a	ab	ab	a	a	a	ab	a	ab	ab	ab	ab	ab	ab	ab	ab	ab	a	ab	ab	ab	ab	a	ab	a	a	a	a	ab	ab	ab	a	a	ab	a	ab	ab	a	ab	ab	ab	ab	ab	ab	a	a	ab	ab	ab	ab	a	ab	a	ab	ab	a	ab	ab	a	ab	a	a	a	ab	a	ab	ab	ab	a	ab	ab	ab	ab	a	a	ab	a	ab	a	a	ab	a	ab	a	ab	a	ab	ab	a	ab	a	a	a	ab	a	ab	ab	a	a	ab	ab	ab	ab	a	a	ab	a	a	ab	a	a	ab	a	a	ab	a	a	ab	a	a	ab	a	ab	a	a	ab	a	a
LG3-2.bin_5646.27150398-27156542	coseg	23	LG3-2	69.1	Fvb3-2	6315277	ab	ab	a	a	a	a	ab	ab	ab	ab	ab	a	a	ab	ab	ab	a	a	ab	a	ab	ab	a	a	a	a	ab	a	a	ab	ab	ab	ab	ab	a	a	a	ab	a	a	ab	ab	a	ab	ab	a	ab	a	ab	ab	ab	ab	ab	a	ab	a	a	ab	ab	ab	a	ab	a	a	a	a	a	a	a	a	a	ab	a	a	a	a	ab	a	ab	ab	ab	ab	a	a	a	ab	ab	a	ab	a	a	ab	a	a	a	a	a	a	ab	ab	a	a	a	a	ab	a	ab	a	a	ab	a	a	ab	a	ab	ab	ab	a	ab	a	a	a	ab	a	a	a	a	ab	ab	a	ab	a	ab	ab	a	ab	a	ab	a	ab	a	a	ab	a	ab	ab	ab	a	ab	a	a	ab	ab	a	a	a	a	ab	ab	a	ab	ab	a	ab	ab	a	ab	ab	a	ab	ab	a	ab	ab	a	ab	a	ab	ab	a	ab	ab
LG3-2.bin_5647.27150372-27156513	coseg	23	LG3-2	69.1	Fvb3-2	6344216	a	a	ab	ab	ab	ab	a	a	a	a	a	ab	ab	a	a	a	ab	ab	a	ab	a	a	ab	ab	ab	ab	a	ab	ab	a	a	a	a	a	ab	ab	ab	a	ab	ab	a	a	ab	a	a	ab	a	ab	a	a	a	a	a	ab	a	ab	ab	a	a	a	ab	a	ab	ab	ab	ab	ab	ab	ab	ab	ab	a	ab	ab	ab	ab	a	ab	a	a	a	a	ab	ab	ab	a	a	ab	a	ab	ab	a	ab	ab	ab	ab	ab	ab	a	a	ab	ab	ab	ab	a	ab	a	ab	ab	a	ab	ab	a	ab	a	a	a	ab	a	ab	ab	ab	a	ab	ab	ab	ab	a	a	ab	a	ab	a	a	ab	a	ab	a	ab	a	ab	ab	a	ab	a	a	a	ab	a	ab	ab	a	a	ab	ab	ab	ab	a	a	ab	a	a	ab	a	a	ab	a	a	ab	a	a	ab	a	a	ab	a	ab	a	a	ab	a	a
LG3-2.bin_5648.27162145-27169951	coseg	66	LG3-2	69.1	Fvb3-2	6344216	a	a	ab	ab	ab	ab	a	a	a	a	a	ab	ab	a	a	a	ab	ab	a	ab	a	a	ab	ab	ab	ab	a	ab	ab	a	a	a	a	a	ab	ab	ab	a	ab	ab	a	a	ab	a	a	ab	a	ab	a	a	a	a	a	ab	a	ab	ab	a	a	a	ab	a	ab	ab	ab	ab	ab	ab	ab	ab	ab	a	ab	ab	ab	ab	a	ab	a	a	a	a	ab	ab	ab	a	a	ab	a	ab	ab	a	ab	ab	ab	ab	ab	ab	a	a	ab	ab	ab	ab	a	ab	a	ab	ab	a	ab	ab	a	ab	a	a	a	ab	a	ab	ab	ab	a	ab	ab	ab	ab	a	a	ab	a	ab	a	a	ab	a	ab	a	ab	a	ab	ab	a	ab	a	a	a	ab	a	ab	ab	a	a	ab	ab	ab	ab	a	a	ab	a	a	ab	a	a	ab	a	a	ab	a	a	ab	a	a	ab	a	ab	a	a	ab	a	a
LG3-2.bin_5650.27170122-27176053	coseg	21	LG3-2	69.1	Fvb3-2	6344216	a	a	ab	ab	ab	ab	a	a	a	a	a	ab	ab	a	a	a	ab	ab	a	ab	a	a	ab	ab	ab	ab	a	ab	ab	a	a	a	a	a	ab	ab	ab	a	ab	ab	a	a	ab	a	a	ab	a	ab	a	a	a	a	a	ab	a	ab	ab	a	a	a	ab	a	ab	ab	ab	ab	ab	ab	ab	ab	ab	a	ab	ab	ab	ab	a	ab	a	a	a	a	ab	ab	ab	a	a	ab	a	ab	ab	a	ab	ab	ab	ab	ab	ab	a	a	ab	ab	ab	ab	a	ab	a	ab	ab	a	ab	ab	a	ab	a	a	a	ab	a	ab	ab	ab	a	ab	ab	ab	ab	a	a	ab	a	ab	a	a	ab	a	ab	a	ab	a	ab	ab	a	ab	a	a	a	ab	a	ab	ab	a	a	ab	ab	ab	ab	a	a	ab	a	a	ab	a	a	ab	a	a	ab	a	a	ab	a	a	ab	a	ab	a	a	ab	a	a
LG3-2.bin_5653.27191528-27199886	coseg	51	LG3-2	69.1	Fvb3-2	6344216	a	a	ab	ab	ab	ab	a	a	a	a	a	ab	ab	a	a	a	ab	ab	a	ab	a	a	ab	ab	ab	ab	a	ab	ab	a	a	a	a	a	ab	ab	ab	a	ab	ab	a	a	ab	a	a	ab	a	ab	a	a	a	a	a	ab	a	ab	ab	a	a	a	ab	a	ab	ab	ab	ab	ab	ab	ab	ab	ab	a	ab	ab	ab	ab	a	ab	a	a	a	a	ab	ab	ab	a	a	ab	a	ab	ab	a	ab	ab	ab	ab	ab	ab	a	a	ab	ab	ab	ab	a	ab	a	ab	ab	a	ab	ab	a	ab	a	a	a	ab	a	ab	ab	ab	a	ab	ab	ab	ab	a	a	ab	a	ab	a	a	ab	a	ab	a	ab	a	ab	ab	a	ab	a	a	a	ab	a	ab	ab	a	a	ab	ab	ab	ab	a	a	ab	a	a	ab	a	a	ab	a	a	ab	a	a	ab	a	a	ab	a	ab	a	a	ab	a	a
LG3-2.bin_5655.27200129-27209836	coseg	39	LG3-2	69.1	Fvb3-2	6344216	a	a	ab	ab	ab	ab	a	a	a	a	a	ab	ab	a	a	a	ab	ab	a	ab	a	a	ab	ab	ab	ab	a	ab	ab	a	a	a	a	a	ab	ab	ab	a	ab	ab	a	a	ab	a	a	ab	a	ab	a	a	a	a	a	ab	a	ab	ab	a	a	a	ab	a	ab	ab	ab	ab	ab	ab	ab	ab	ab	a	ab	ab	ab	ab	a	ab	a	a	a	a	ab	ab	ab	a	a	ab	a	ab	ab	a	ab	ab	ab	ab	ab	ab	a	a	ab	ab	ab	ab	a	ab	a	ab	ab	a	ab	ab	a	ab	a	a	a	ab	a	ab	ab	ab	a	ab	ab	ab	ab	a	a	ab	a	ab	a	a	ab	a	ab	a	ab	a	ab	ab	a	ab	a	a	a	ab	a	ab	ab	a	a	ab	ab	ab	ab	a	a	ab	a	a	ab	a	a	ab	a	a	ab	a	a	ab	a	a	ab	a	ab	a	a	ab	a	a
LG3-2.bin_5656.27200720-27209935	coseg	29	LG3-2	69.1	Fvb3-2	6315277	ab	ab	a	a	a	a	ab	ab	ab	ab	ab	a	a	ab	ab	ab	a	a	ab	a	ab	ab	a	a	a	a	ab	a	a	ab	ab	ab	ab	ab	a	a	a	ab	a	a	ab	ab	a	ab	ab	a	ab	a	ab	ab	ab	ab	ab	a	ab	a	a	ab	ab	ab	a	ab	a	a	a	a	a	a	a	a	a	ab	a	a	a	a	ab	a	ab	ab	ab	ab	a	a	a	ab	ab	a	ab	a	a	ab	a	a	a	a	a	a	ab	ab	a	a	a	a	ab	a	ab	a	a	ab	a	a	ab	a	ab	ab	ab	a	ab	a	a	a	ab	a	a	a	a	ab	ab	a	ab	a	ab	ab	a	ab	a	ab	a	ab	a	a	ab	a	ab	ab	ab	a	ab	a	a	ab	ab	a	a	a	a	ab	ab	a	ab	ab	a	ab	ab	a	ab	ab	a	ab	ab	a	ab	ab	a	ab	a	ab	ab	a	ab	ab
LG3-2.bin_5657.27210043-27219940	coseg	53	LG3-2	69.65	Fvb3-2	6137332	ab	ab	a	a	a	a	ab	ab	ab	ab	ab	a	a	ab	ab	ab	a	a	ab	a	ab	ab	a	a	a	a	ab	a	a	ab	ab	ab	ab	ab	a	a	a	ab	a	a	ab	ab	a	ab	ab	a	ab	a	ab	ab	ab	ab	ab	a	ab	a	a	ab	ab	ab	a	ab	a	a	a	a	a	a	a	a	a	ab	a	a	a	a	ab	a	ab	ab	ab	ab	a	a	a	ab	ab	a	ab	a	a	ab	a	a	a	a	a	a	ab	ab	a	a	a	a	ab	a	ab	a	a	ab	a	a	ab	a	ab	ab	ab	a	ab	a	a	a	ab	a	a	a	a	ab	ab	a	ab	a	ab	ab	a	ab	a	ab	a	ab	a	a	a	a	ab	ab	ab	a	ab	a	a	ab	ab	a	a	a	a	ab	ab	a	ab	ab	a	ab	ab	a	ab	ab	a	ab	ab	a	ab	ab	a	ab	a	ab	ab	a	ab	ab
LG3-2.bin_5662.27220014-27229990	mapped	35	LG3-2	69.65	Fvb3-2	6210496	a	a	ab	ab	ab	ab	a	a	a	a	a	ab	ab	a	a	a	ab	ab	a	ab	a	a	ab	ab	ab	ab	a	ab	ab	a	a	a	a	a	ab	ab	ab	a	ab	ab	a	a	ab	a	a	ab	a	ab	a	a	a	a	a	ab	a	ab	ab	a	a	a	ab	a	ab	ab	ab	ab	ab	ab	ab	ab	ab	a	ab	ab	ab	ab	a	ab	a	a	a	a	ab	ab	ab	a	a	ab	a	ab	ab	a	ab	ab	ab	ab	ab	ab	a	a	ab	ab	ab	ab	a	ab	a	ab	ab	a	ab	ab	a	ab	a	a	a	ab	a	ab	ab	ab	a	ab	ab	ab	ab	a	a	ab	a	ab	a	a	ab	a	ab	a	ab	a	ab	ab	ab	ab	a	a	a	ab	a	ab	ab	a	a	ab	ab	ab	ab	a	a	ab	a	a	ab	a	a	ab	a	a	ab	a	a	ab	a	a	ab	a	ab	a	a	ab	a	a
LG3-2.bin_5663.27220242-27229678	coseg	22	LG3-2	69.65	Fvb3-2	6137332	ab	ab	a	a	a	a	ab	ab	ab	ab	ab	a	a	ab	ab	ab	a	a	ab	a	ab	ab	a	a	a	a	ab	a	a	ab	ab	ab	ab	ab	a	a	a	ab	a	a	ab	ab	a	ab	ab	a	ab	a	ab	ab	ab	ab	ab	a	ab	a	a	ab	ab	ab	a	ab	a	a	a	a	a	a	a	a	a	ab	a	a	a	a	ab	a	ab	ab	ab	ab	a	a	a	ab	ab	a	ab	a	a	ab	a	a	a	a	a	a	ab	ab	a	a	a	a	ab	a	ab	a	a	ab	a	a	ab	a	ab	ab	ab	a	ab	a	a	a	ab	a	a	a	a	ab	ab	a	ab	a	ab	ab	a	ab	a	ab	a	ab	a	a	a	a	ab	ab	ab	a	ab	a	a	ab	ab	a	a	a	a	ab	ab	a	ab	ab	a	ab	ab	a	ab	ab	a	ab	ab	a	ab	ab	a	ab	a	ab	ab	a	ab	ab
LG3-2.bin_5664.27230057-27236852	coseg	45	LG3-2	69.65	Fvb3-2	6210496	a	a	ab	ab	ab	ab	a	a	a	a	a	ab	ab	a	a	a	ab	ab	a	ab	a	a	ab	ab	ab	ab	a	ab	ab	a	a	a	a	a	ab	ab	ab	a	ab	ab	a	a	ab	a	a	ab	a	ab	a	a	a	a	a	ab	a	ab	ab	a	a	a	ab	a	ab	ab	ab	ab	ab	ab	ab	ab	ab	a	ab	ab	ab	ab	a	ab	a	a	a	a	ab	ab	ab	a	a	ab	a	ab	ab	a	ab	ab	ab	ab	ab	ab	a	a	ab	ab	ab	ab	a	ab	a	ab	ab	a	ab	ab	a	ab	a	a	a	ab	a	ab	ab	ab	a	ab	ab	ab	ab	a	a	ab	a	ab	a	a	ab	a	ab	a	ab	a	ab	ab	ab	ab	a	a	a	ab	a	ab	ab	a	a	ab	ab	ab	ab	a	a	ab	a	a	ab	a	a	ab	a	a	ab	a	a	ab	a	a	ab	a	ab	a	a	ab	a	a
LG3-2.bin_5667.27243325-27249808	coseg	13	LG3-2	69.65	Fvb3-2	6210496	a	a	ab	ab	ab	ab	a	a	a	a	a	ab	ab	a	a	a	ab	ab	a	ab	a	a	ab	ab	ab	ab	a	ab	ab	a	a	a	a	a	ab	ab	ab	a	ab	ab	a	a	ab	a	a	ab	a	ab	a	a	a	a	a	ab	a	ab	ab	a	a	a	ab	a	ab	ab	ab	ab	ab	ab	ab	ab	ab	a	ab	ab	ab	ab	a	ab	a	a	a	a	ab	ab	ab	a	a	ab	a	ab	ab	a	ab	ab	ab	ab	ab	ab	a	a	ab	ab	ab	ab	a	ab	a	ab	ab	a	ab	ab	a	ab	a	a	a	ab	a	ab	ab	ab	a	ab	ab	ab	ab	a	a	ab	a	ab	a	a	ab	a	ab	a	ab	a	ab	ab	ab	ab	a	a	a	ab	a	ab	ab	a	a	ab	ab	ab	ab	a	a	ab	a	a	ab	a	a	ab	a	a	ab	a	a	ab	a	a	ab	a	ab	a	a	ab	a	a
LG3-2.bin_5669.27250164-27259935	coseg	99	LG3-2	69.65	Fvb3-2	6210496	a	a	ab	ab	ab	ab	a	a	a	a	a	ab	ab	a	a	a	ab	ab	a	ab	a	a	ab	ab	ab	ab	a	ab	ab	a	a	a	a	a	ab	ab	ab	a	ab	ab	a	a	ab	a	a	ab	a	ab	a	a	a	a	a	ab	a	ab	ab	a	a	a	ab	a	ab	ab	ab	ab	ab	ab	ab	ab	ab	a	ab	ab	ab	ab	a	ab	a	a	a	a	ab	ab	ab	a	a	ab	a	ab	ab	a	ab	ab	ab	ab	ab	ab	a	a	ab	ab	ab	ab	a	ab	a	ab	ab	a	ab	ab	a	ab	a	a	a	ab	a	ab	ab	ab	a	ab	ab	ab	ab	a	a	ab	a	ab	a	a	ab	a	ab	a	ab	a	ab	ab	ab	ab	a	a	a	ab	a	ab	ab	a	a	ab	ab	ab	ab	a	a	ab	a	a	ab	a	a	ab	a	a	ab	a	a	ab	a	a	ab	a	ab	a	a	ab	a	a
LG3-2.bin_5671.27260063-27268240	coseg	46	LG3-2	69.65	Fvb3-2	6210496	a	a	ab	ab	ab	ab	a	a	a	a	a	ab	ab	a	a	a	ab	ab	a	ab	a	a	ab	ab	ab	ab	a	ab	ab	a	a	a	a	a	ab	ab	ab	a	ab	ab	a	a	ab	a	a	ab	a	ab	a	a	a	a	a	ab	a	ab	ab	a	a	a	ab	a	ab	ab	ab	ab	ab	ab	ab	ab	ab	a	ab	ab	ab	ab	a	ab	a	a	a	a	ab	ab	ab	a	a	ab	a	ab	ab	a	ab	ab	ab	ab	ab	ab	a	a	ab	ab	ab	ab	a	ab	a	ab	ab	a	ab	ab	a	ab	a	a	a	ab	a	ab	ab	ab	a	ab	ab	ab	ab	a	a	ab	a	ab	a	a	ab	a	ab	a	ab	a	ab	ab	ab	ab	a	a	a	ab	a	ab	ab	a	a	ab	ab	ab	ab	a	a	ab	a	a	ab	a	a	ab	a	a	ab	a	a	ab	a	a	ab	a	ab	a	a	ab	a	a
LG3-2.bin_5672.27261040-27267951	coseg	28	LG3-2	69.65	Fvb3-2	6137332	ab	ab	a	a	a	a	ab	ab	ab	ab	ab	a	a	ab	ab	ab	a	a	ab	a	ab	ab	a	a	a	a	ab	a	a	ab	ab	ab	ab	ab	a	a	a	ab	a	a	ab	ab	a	ab	ab	a	ab	a	ab	ab	ab	ab	ab	a	ab	a	a	ab	ab	ab	a	ab	a	a	a	a	a	a	a	a	a	ab	a	a	a	a	ab	a	ab	ab	ab	ab	a	a	a	ab	ab	a	ab	a	a	ab	a	a	a	a	a	a	ab	ab	a	a	a	a	ab	a	ab	a	a	ab	a	a	ab	a	ab	ab	ab	a	ab	a	a	a	ab	a	a	a	a	ab	ab	a	ab	a	ab	ab	a	ab	a	ab	a	ab	a	a	a	a	ab	ab	ab	a	ab	a	a	ab	ab	a	a	a	a	ab	ab	a	ab	ab	a	ab	ab	a	ab	ab	a	ab	ab	a	ab	ab	a	ab	a	ab	ab	a	ab	ab
LG3-2.bin_5673.27271300-27279940	coseg	17	LG3-2	69.65	Fvb3-2	6137332	ab	ab	a	a	a	a	ab	ab	ab	ab	ab	a	a	ab	ab	ab	a	a	ab	a	ab	ab	a	a	a	a	ab	a	a	ab	ab	ab	ab	ab	a	a	a	ab	a	a	ab	ab	a	ab	ab	a	ab	a	ab	ab	ab	ab	ab	a	ab	a	a	ab	ab	ab	a	ab	a	a	a	a	a	a	a	a	a	ab	a	a	a	a	ab	a	ab	ab	ab	ab	a	a	a	ab	ab	a	ab	a	a	ab	a	a	a	a	a	a	ab	ab	a	a	a	a	ab	a	ab	a	a	ab	a	a	ab	a	ab	ab	ab	a	ab	a	a	a	ab	a	a	a	a	ab	ab	a	ab	a	ab	ab	a	ab	a	ab	a	ab	a	a	a	a	ab	ab	ab	a	ab	a	a	ab	ab	a	a	a	a	ab	ab	a	ab	ab	a	ab	ab	a	ab	ab	a	ab	ab	a	ab	ab	a	ab	a	ab	ab	a	ab	ab
LG3-2.bin_5675.27280104-27289545	coseg	15	LG3-2	69.65	Fvb3-2	6210496	a	a	ab	ab	ab	ab	a	a	a	a	a	ab	ab	a	a	a	ab	ab	a	ab	a	a	ab	ab	ab	ab	a	ab	ab	a	a	a	a	a	ab	ab	ab	a	ab	ab	a	a	ab	a	a	ab	a	ab	a	a	a	a	a	ab	a	ab	ab	a	a	a	ab	a	ab	ab	ab	ab	ab	ab	ab	ab	ab	a	ab	ab	ab	ab	a	ab	a	a	a	a	ab	ab	ab	a	a	ab	a	ab	ab	a	ab	ab	ab	ab	ab	ab	a	a	ab	ab	ab	ab	a	ab	a	ab	ab	a	ab	ab	a	ab	a	a	a	ab	a	ab	ab	ab	a	ab	ab	ab	ab	a	a	ab	a	ab	a	a	ab	a	ab	a	ab	a	ab	ab	ab	ab	a	a	a	ab	a	ab	ab	a	a	ab	ab	ab	ab	a	a	ab	a	a	ab	a	a	ab	a	a	ab	a	a	ab	a	a	ab	a	ab	a	a	ab	a	a
LG3-2.bin_5676.27280141-27288675	coseg	10	LG3-2	69.65	Fvb3-2	6137332	ab	ab	a	a	a	a	ab	ab	ab	ab	ab	a	a	ab	ab	ab	a	a	ab	a	ab	ab	a	a	a	a	ab	a	a	ab	ab	ab	ab	ab	a	a	a	ab	a	a	ab	ab	a	ab	ab	a	ab	a	ab	ab	ab	ab	ab	a	ab	a	a	ab	ab	ab	a	ab	a	a	a	a	a	a	a	a	a	ab	a	a	a	a	ab	a	ab	ab	ab	ab	a	a	a	ab	ab	a	ab	a	a	ab	a	a	a	a	a	a	ab	ab	a	a	a	a	ab	a	ab	a	a	ab	a	a	ab	a	ab	ab	ab	a	ab	a	a	a	ab	a	a	a	a	ab	ab	a	ab	a	ab	ab	a	ab	a	ab	a	ab	a	a	a	a	ab	ab	ab	a	ab	a	a	ab	ab	a	a	a	a	ab	ab	a	ab	ab	a	ab	ab	a	ab	ab	a	ab	ab	a	ab	ab	a	ab	a	ab	ab	a	ab	ab
LG3-2.bin_5677.27290408-27299980	mapped	46	LG3-2	69.65	Fvb3-2	6137332	ab	ab	a	a	a	a	ab	ab	ab	ab	ab	a	a	ab	ab	ab	a	a	ab	a	ab	ab	a	a	a	a	ab	a	a	ab	ab	ab	ab	ab	a	a	a	ab	a	a	ab	ab	a	ab	ab	a	ab	a	ab	ab	ab	ab	ab	a	ab	a	a	ab	ab	ab	a	ab	a	a	a	a	a	a	a	a	a	ab	a	a	a	a	ab	a	ab	ab	ab	ab	a	a	a	ab	ab	a	ab	a	a	ab	a	a	a	a	a	a	ab	ab	a	a	a	a	ab	a	ab	a	a	ab	a	a	ab	a	ab	ab	ab	a	ab	a	a	a	ab	a	a	a	a	ab	ab	a	ab	a	ab	ab	a	ab	a	ab	a	ab	a	a	a	a	ab	ab	ab	a	ab	a	a	ab	ab	a	a	a	a	ab	ab	a	ab	ab	a	ab	ab	a	ab	ab	a	ab	ab	a	ab	ab	a	ab	a	ab	ab	a	ab	ab
LG3-2.bin_5682.27300106-27303248	coseg	50	LG3-2	69.65	Fvb3-2	6137332	ab	ab	a	a	a	a	ab	ab	ab	ab	ab	a	a	ab	ab	ab	a	a	ab	a	ab	ab	a	a	a	a	ab	a	a	ab	ab	ab	ab	ab	a	a	a	ab	a	a	ab	ab	a	ab	ab	a	ab	a	ab	ab	ab	ab	ab	a	ab	a	a	ab	ab	ab	a	ab	a	a	a	a	a	a	a	a	a	ab	a	a	a	a	ab	a	ab	ab	ab	ab	a	a	a	ab	ab	a	ab	a	a	ab	a	a	a	a	a	a	ab	ab	a	a	a	a	ab	a	ab	a	a	ab	a	a	ab	a	ab	ab	ab	a	ab	a	a	a	ab	a	a	a	a	ab	ab	a	ab	a	ab	ab	a	ab	a	ab	a	ab	a	a	a	a	ab	ab	ab	a	ab	a	a	ab	ab	a	a	a	a	ab	ab	a	ab	ab	a	ab	ab	a	ab	ab	a	ab	ab	a	ab	ab	a	ab	a	ab	ab	a	ab	ab
LG3-2.bin_5684.27313514-27319879	coseg	14	LG3-2	69.65	Fvb3-2	6137332	ab	ab	a	a	a	a	ab	ab	ab	ab	ab	a	a	ab	ab	ab	a	a	ab	a	ab	ab	a	a	a	a	ab	a	a	ab	ab	ab	ab	ab	a	a	a	ab	a	a	ab	ab	a	ab	ab	a	ab	a	ab	ab	ab	ab	ab	a	ab	a	a	ab	ab	ab	a	ab	a	a	a	a	a	a	a	a	a	ab	a	a	a	a	ab	a	ab	ab	ab	ab	a	a	a	ab	ab	a	ab	a	a	ab	a	a	a	a	a	a	ab	ab	a	a	a	a	ab	a	ab	a	a	ab	a	a	ab	a	ab	ab	ab	a	ab	a	a	a	ab	a	a	a	a	ab	ab	a	ab	a	ab	ab	a	ab	a	ab	a	ab	a	a	a	a	ab	ab	ab	a	ab	a	a	ab	ab	a	a	a	a	ab	ab	a	ab	ab	a	ab	ab	a	ab	ab	a	ab	ab	a	ab	ab	a	ab	a	ab	ab	a	ab	ab
LG3-2.bin_5685.27313134-27318686	coseg	11	LG3-2	70.2	Fvb3-2	6091285	a	a	ab	ab	ab	ab	a	a	a	a	a	ab	ab	a	a	a	ab	ab	a	ab	a	a	ab	ab	ab	ab	a	ab	ab	a	a	a	a	a	ab	ab	ab	a	ab	ab	a	a	ab	a	a	ab	a	ab	a	a	a	a	a	ab	a	ab	ab	a	a	a	ab	a	ab	ab	ab	ab	ab	ab	ab	ab	ab	a	ab	ab	ab	ab	a	ab	a	a	a	a	ab	ab	ab	a	a	ab	a	ab	ab	a	a	ab	ab	ab	ab	ab	a	a	ab	ab	ab	ab	a	ab	a	ab	ab	a	ab	ab	a	ab	a	a	a	ab	a	ab	ab	ab	a	ab	ab	ab	ab	a	a	ab	a	ab	a	a	ab	a	ab	a	ab	a	ab	ab	ab	ab	a	a	a	ab	a	ab	ab	a	a	ab	ab	ab	ab	a	a	ab	a	a	ab	a	a	ab	a	a	ab	a	a	ab	a	a	ab	a	ab	a	a	ab	a	a
LG3-2.bin_5689.27320654-27329850	coseg	52	LG3-2	70.2	Fvb3-2	6091285	a	a	ab	ab	ab	ab	a	a	a	a	a	ab	ab	a	a	a	ab	ab	a	ab	a	a	ab	ab	ab	ab	a	ab	ab	a	a	a	a	a	ab	ab	ab	a	ab	ab	a	a	ab	a	a	ab	a	ab	a	a	a	a	a	ab	a	ab	ab	a	a	a	ab	a	ab	ab	ab	ab	ab	ab	ab	ab	ab	a	ab	ab	ab	ab	a	ab	a	a	a	a	ab	ab	ab	a	a	ab	a	ab	ab	a	a	ab	ab	ab	ab	ab	a	a	ab	ab	ab	ab	a	ab	a	ab	ab	a	ab	ab	a	ab	a	a	a	ab	a	ab	ab	ab	a	ab	ab	ab	ab	a	a	ab	a	ab	a	a	ab	a	ab	a	ab	a	ab	ab	ab	ab	a	a	a	ab	a	ab	ab	a	a	ab	ab	ab	ab	a	a	ab	a	a	ab	a	a	ab	a	a	ab	a	a	ab	a	a	ab	a	ab	a	a	ab	a	a
LG3-2.bin_5692.27330002-27339975	mapped	80	LG3-2	70.2	Fvb3-2	6091285	a	a	ab	ab	ab	ab	a	a	a	a	a	ab	ab	a	a	a	ab	ab	a	ab	a	a	ab	ab	ab	ab	a	ab	ab	a	a	a	a	a	ab	ab	ab	a	ab	ab	a	a	ab	a	a	ab	a	ab	a	a	a	a	a	ab	a	ab	ab	a	a	a	ab	a	ab	ab	ab	ab	ab	ab	ab	ab	ab	a	ab	ab	ab	ab	a	ab	a	a	a	a	ab	ab	ab	a	a	ab	a	ab	ab	a	a	ab	ab	ab	ab	ab	a	a	ab	ab	ab	ab	a	ab	a	ab	ab	a	ab	ab	a	ab	a	a	a	ab	a	ab	ab	ab	a	ab	ab	ab	ab	a	a	ab	a	ab	a	a	ab	a	ab	a	ab	a	ab	ab	ab	ab	a	a	a	ab	a	ab	ab	a	a	ab	ab	ab	ab	a	a	ab	a	a	ab	a	a	ab	a	a	ab	a	a	ab	a	a	ab	a	ab	a	a	ab	a	a
LG3-2.bin_5698.27340270-27348628	coseg	18	LG3-2	70.2	Fvb3-2	6063767	ab	ab	a	a	a	a	ab	ab	ab	ab	ab	a	a	ab	ab	ab	a	a	ab	a	ab	ab	a	a	a	a	ab	a	a	ab	ab	ab	ab	ab	a	a	a	ab	a	a	ab	ab	a	ab	ab	a	ab	a	ab	ab	ab	ab	ab	a	ab	a	a	ab	ab	ab	a	ab	a	a	a	a	a	a	a	a	a	ab	a	a	a	a	ab	a	ab	ab	ab	ab	a	a	a	ab	ab	a	ab	a	a	ab	ab	a	a	a	a	a	ab	ab	a	a	a	a	ab	a	ab	a	a	ab	a	a	ab	a	ab	ab	ab	a	ab	a	a	a	ab	a	a	a	a	ab	ab	a	ab	a	ab	ab	a	ab	a	ab	a	ab	a	a	a	a	ab	ab	ab	a	ab	a	a	ab	ab	a	a	a	a	ab	ab	a	ab	ab	a	ab	ab	a	ab	ab	a	ab	ab	a	ab	ab	a	ab	a	ab	ab	a	ab	ab
LG3-2.bin_5699.27340054-27349838	coseg	16	LG3-2	70.2	Fvb3-2	6091285	a	a	ab	ab	ab	ab	a	a	a	a	a	ab	ab	a	a	a	ab	ab	a	ab	a	a	ab	ab	ab	ab	a	ab	ab	a	a	a	a	a	ab	ab	ab	a	ab	ab	a	a	ab	a	a	ab	a	ab	a	a	a	a	a	ab	a	ab	ab	a	a	a	ab	a	ab	ab	ab	ab	ab	ab	ab	ab	ab	a	ab	ab	ab	ab	a	ab	a	a	a	a	ab	ab	ab	a	a	ab	a	ab	ab	a	a	ab	ab	ab	ab	ab	a	a	ab	ab	ab	ab	a	ab	a	ab	ab	a	ab	ab	a	ab	a	a	a	ab	a	ab	ab	ab	a	ab	ab	ab	ab	a	a	ab	a	ab	a	a	ab	a	ab	a	ab	a	ab	ab	ab	ab	a	a	a	ab	a	ab	ab	a	a	ab	ab	ab	ab	a	a	ab	a	a	ab	a	a	ab	a	a	ab	a	a	ab	a	a	ab	a	ab	a	a	ab	a	a
LG3-2.bin_5700.27350146-27359798	coseg	30	LG3-2	70.2	Fvb3-2	6063767	ab	ab	a	a	a	a	ab	ab	ab	ab	ab	a	a	ab	ab	ab	a	a	ab	a	ab	ab	a	a	a	a	ab	a	a	ab	ab	ab	ab	ab	a	a	a	ab	a	a	ab	ab	a	ab	ab	a	ab	a	ab	ab	ab	ab	ab	a	ab	a	a	ab	ab	ab	a	ab	a	a	a	a	a	a	a	a	a	ab	a	a	a	a	ab	a	ab	ab	ab	ab	a	a	a	ab	ab	a	ab	a	a	ab	ab	a	a	a	a	a	ab	ab	a	a	a	a	ab	a	ab	a	a	ab	a	a	ab	a	ab	ab	ab	a	ab	a	a	a	ab	a	a	a	a	ab	ab	a	ab	a	ab	ab	a	ab	a	ab	a	ab	a	a	a	a	ab	ab	ab	a	ab	a	a	ab	ab	a	a	a	a	ab	ab	a	ab	ab	a	ab	ab	a	ab	ab	a	ab	ab	a	ab	ab	a	ab	a	ab	ab	a	ab	ab
LG3-2.bin_5701.27353739-27359999	coseg	17	LG3-2	70.2	Fvb3-2	6091285	a	a	ab	ab	ab	ab	a	a	a	a	a	ab	ab	a	a	a	ab	ab	a	ab	a	a	ab	ab	ab	ab	a	ab	ab	a	a	a	a	a	ab	ab	ab	a	ab	ab	a	a	ab	a	a	ab	a	ab	a	a	a	a	a	ab	a	ab	ab	a	a	a	ab	a	ab	ab	ab	ab	ab	ab	ab	ab	ab	a	ab	ab	ab	ab	a	ab	a	a	a	a	ab	ab	ab	a	a	ab	a	ab	ab	a	a	ab	ab	ab	ab	ab	a	a	ab	ab	ab	ab	a	ab	a	ab	ab	a	ab	ab	a	ab	a	a	a	ab	a	ab	ab	ab	a	ab	ab	ab	ab	a	a	ab	a	ab	a	a	ab	a	ab	a	ab	a	ab	ab	ab	ab	a	a	a	ab	a	ab	ab	a	a	ab	ab	ab	ab	a	a	ab	a	a	ab	a	a	ab	a	a	ab	a	a	ab	a	a	ab	a	ab	a	a	ab	a	a
LG3-2.bin_5702.27360047-27369852	mapped	35	LG3-2	70.2	Fvb3-2	6063767	ab	ab	a	a	a	a	ab	ab	ab	ab	ab	a	a	ab	ab	ab	a	a	ab	a	ab	ab	a	a	a	a	ab	a	a	ab	ab	ab	ab	ab	a	a	a	ab	a	a	ab	ab	a	ab	ab	a	ab	a	ab	ab	ab	ab	ab	a	ab	a	a	ab	ab	ab	a	ab	a	a	a	a	a	a	a	a	a	ab	a	a	a	a	ab	a	ab	ab	ab	ab	a	a	a	ab	ab	a	ab	a	a	ab	ab	a	a	a	a	a	ab	ab	a	a	a	a	ab	a	ab	a	a	ab	a	a	ab	a	ab	ab	ab	a	ab	a	a	a	ab	a	a	a	a	ab	ab	a	ab	a	ab	ab	a	ab	a	ab	a	ab	a	a	a	a	ab	ab	ab	a	ab	a	a	ab	ab	a	a	a	a	ab	ab	a	ab	ab	a	ab	ab	a	ab	ab	a	ab	ab	a	ab	ab	a	ab	a	ab	ab	a	ab	ab
LG3-2.bin_5706.27370016-27379789	coseg	151	LG3-2	70.2	Fvb3-2	6063767	ab	ab	a	a	a	a	ab	ab	ab	ab	ab	a	a	ab	ab	ab	a	a	ab	a	ab	ab	a	a	a	a	ab	a	a	ab	ab	ab	ab	ab	a	a	a	ab	a	a	ab	ab	a	ab	ab	a	ab	a	ab	ab	ab	ab	ab	a	ab	a	a	ab	ab	ab	a	ab	a	a	a	a	a	a	a	a	a	ab	a	a	a	a	ab	a	ab	ab	ab	ab	a	a	a	ab	ab	a	ab	a	a	ab	ab	a	a	a	a	a	ab	ab	a	a	a	a	ab	a	ab	a	a	ab	a	a	ab	a	ab	ab	ab	a	ab	a	a	a	ab	a	a	a	a	ab	ab	a	ab	a	ab	ab	a	ab	a	ab	a	ab	a	a	a	a	ab	ab	ab	a	ab	a	a	ab	ab	a	a	a	a	ab	ab	a	ab	ab	a	ab	ab	a	ab	ab	a	ab	ab	a	ab	ab	a	ab	a	ab	ab	a	ab	ab
LG3-2.bin_5710.27380189-27389987	coseg	61	LG3-2	70.2	Fvb3-2	6091285	a	a	ab	ab	ab	ab	a	a	a	a	a	ab	ab	a	a	a	ab	ab	a	ab	a	a	ab	ab	ab	ab	a	ab	ab	a	a	a	a	a	ab	ab	ab	a	ab	ab	a	a	ab	a	a	ab	a	ab	a	a	a	a	a	ab	a	ab	ab	a	a	a	ab	a	ab	ab	ab	ab	ab	ab	ab	ab	ab	a	ab	ab	ab	ab	a	ab	a	a	a	a	ab	ab	ab	a	a	ab	a	ab	ab	a	a	ab	ab	ab	ab	ab	a	a	ab	ab	ab	ab	a	ab	a	ab	ab	a	ab	ab	a	ab	a	a	a	ab	a	ab	ab	ab	a	ab	ab	ab	ab	a	a	ab	a	ab	a	a	ab	a	ab	a	ab	a	ab	ab	ab	ab	a	a	a	ab	a	ab	ab	a	a	ab	ab	ab	ab	a	a	ab	a	a	ab	a	a	ab	a	a	ab	a	a	ab	a	a	ab	a	ab	a	a	ab	a	a
LG3-2.bin_5713.27391991-27399995	coseg	18	LG3-2	70.2	Fvb3-2	6063767	ab	ab	a	a	a	a	ab	ab	ab	ab	ab	a	a	ab	ab	ab	a	a	ab	a	ab	ab	a	a	a	a	ab	a	a	ab	ab	ab	ab	ab	a	a	a	ab	a	a	ab	ab	a	ab	ab	a	ab	a	ab	ab	ab	ab	ab	a	ab	a	a	ab	ab	ab	a	ab	a	a	a	a	a	a	a	a	a	ab	a	a	a	a	ab	a	ab	ab	ab	ab	a	a	a	ab	ab	a	ab	a	a	ab	ab	a	a	a	a	a	ab	ab	a	a	a	a	ab	a	ab	a	a	ab	a	a	ab	a	ab	ab	ab	a	ab	a	a	a	ab	a	a	a	a	ab	ab	a	ab	a	ab	ab	a	ab	a	ab	a	ab	a	a	a	a	ab	ab	ab	a	ab	a	a	ab	ab	a	a	a	a	ab	ab	a	ab	ab	a	ab	ab	a	ab	ab	a	ab	ab	a	ab	ab	a	ab	a	ab	ab	a	ab	ab
LG3-2.bin_5714.27397084-27399983	coseg	16	LG3-2	70.2	Fvb3-2	6091285	a	a	ab	ab	ab	ab	a	a	a	a	a	ab	ab	a	a	a	ab	ab	a	ab	a	a	ab	ab	ab	ab	a	ab	ab	a	a	a	a	a	ab	ab	ab	a	ab	ab	a	a	ab	a	a	ab	a	ab	a	a	a	a	a	ab	a	ab	ab	a	a	a	ab	a	ab	ab	ab	ab	ab	ab	ab	ab	ab	a	ab	ab	ab	ab	a	ab	a	a	a	a	ab	ab	ab	a	a	ab	a	ab	ab	a	a	ab	ab	ab	ab	ab	a	a	ab	ab	ab	ab	a	ab	a	ab	ab	a	ab	ab	a	ab	a	a	a	ab	a	ab	ab	ab	a	ab	ab	ab	ab	a	a	ab	a	ab	a	a	ab	a	ab	a	ab	a	ab	ab	ab	ab	a	a	a	ab	a	ab	ab	a	a	ab	ab	ab	ab	a	a	ab	a	a	ab	a	a	ab	a	a	ab	a	a	ab	a	a	ab	a	ab	a	a	ab	a	a
LG3-2.bin_5715.27400078-27409841	coseg	63	LG3-2	70.2	Fvb3-2	6063767	ab	ab	a	a	a	a	ab	ab	ab	ab	ab	a	a	ab	ab	ab	a	a	ab	a	ab	ab	a	a	a	a	ab	a	a	ab	ab	ab	ab	ab	a	a	a	ab	a	a	ab	ab	a	ab	ab	a	ab	a	ab	ab	ab	ab	ab	a	ab	a	a	ab	ab	ab	a	ab	a	a	a	a	a	a	a	a	a	ab	a	a	a	a	ab	a	ab	ab	ab	ab	a	a	a	ab	ab	a	ab	a	a	ab	ab	a	a	a	a	a	ab	ab	a	a	a	a	ab	a	ab	a	a	ab	a	a	ab	a	ab	ab	ab	a	ab	a	a	a	ab	a	a	a	a	ab	ab	a	ab	a	ab	ab	a	ab	a	ab	a	ab	a	a	a	a	ab	ab	ab	a	ab	a	a	ab	ab	a	a	a	a	ab	ab	a	ab	ab	a	ab	ab	a	ab	ab	a	ab	ab	a	ab	ab	a	ab	a	ab	ab	a	ab	ab
LG3-2.bin_5722.27410648-27419771	coseg	19	LG3-2	70.2	Fvb3-2	6063767	ab	ab	a	a	a	a	ab	ab	ab	ab	ab	a	a	ab	ab	ab	a	a	ab	a	ab	ab	a	a	a	a	ab	a	a	ab	ab	ab	ab	ab	a	a	a	ab	a	a	ab	ab	a	ab	ab	a	ab	a	ab	ab	ab	ab	ab	a	ab	a	a	ab	ab	ab	a	ab	a	a	a	a	a	a	a	a	a	ab	a	a	a	a	ab	a	ab	ab	ab	ab	a	a	a	ab	ab	a	ab	a	a	ab	ab	a	a	a	a	a	ab	ab	a	a	a	a	ab	a	ab	a	a	ab	a	a	ab	a	ab	ab	ab	a	ab	a	a	a	ab	a	a	a	a	ab	ab	a	ab	a	ab	ab	a	ab	a	ab	a	ab	a	a	a	a	ab	ab	ab	a	ab	a	a	ab	ab	a	a	a	a	ab	ab	a	ab	ab	a	ab	ab	a	ab	ab	a	ab	ab	a	ab	ab	a	ab	a	ab	ab	a	ab	ab
LG3-2.bin_5723.27410247-27417067	coseg	8	LG3-2	70.2	Fvb3-2	6091285	a	a	ab	ab	ab	ab	a	a	a	a	a	ab	ab	a	a	a	ab	ab	a	ab	a	a	ab	ab	ab	ab	a	ab	ab	a	a	a	a	a	ab	ab	ab	a	ab	ab	a	a	ab	a	a	ab	a	ab	a	a	a	a	a	ab	a	ab	ab	a	a	a	ab	a	ab	ab	ab	ab	ab	ab	ab	ab	ab	a	ab	ab	ab	ab	a	ab	a	a	a	a	ab	ab	ab	a	a	ab	a	ab	ab	a	a	ab	ab	ab	ab	ab	a	a	ab	ab	ab	ab	a	ab	a	ab	ab	a	ab	ab	a	ab	a	a	a	ab	a	ab	ab	ab	a	ab	ab	ab	ab	a	a	ab	a	ab	a	a	ab	a	ab	a	ab	a	ab	ab	ab	ab	a	a	a	ab	a	ab	ab	a	a	ab	ab	ab	ab	a	a	ab	a	a	ab	a	a	ab	a	a	ab	a	a	ab	a	a	ab	a	ab	a	a	ab	a	a
LG3-2.bin_5724.27420810-27429879	coseg	10	LG3-2	70.2	Fvb3-2	6091285	a	a	ab	ab	ab	ab	a	a	a	a	a	ab	ab	a	a	a	ab	ab	a	ab	a	a	ab	ab	ab	ab	a	ab	ab	a	a	a	a	a	ab	ab	ab	a	ab	ab	a	a	ab	a	a	ab	a	ab	a	a	a	a	a	ab	a	ab	ab	a	a	a	ab	a	ab	ab	ab	ab	ab	ab	ab	ab	ab	a	ab	ab	ab	ab	a	ab	a	a	a	a	ab	ab	ab	a	a	ab	a	ab	ab	a	a	ab	ab	ab	ab	ab	a	a	ab	ab	ab	ab	a	ab	a	ab	ab	a	ab	ab	a	ab	a	a	a	ab	a	ab	ab	ab	a	ab	ab	ab	ab	a	a	ab	a	ab	a	a	ab	a	ab	a	ab	a	ab	ab	ab	ab	a	a	a	ab	a	ab	ab	a	a	ab	ab	ab	ab	a	a	ab	a	a	ab	a	a	ab	a	a	ab	a	a	ab	a	a	ab	a	ab	a	a	ab	a	a
LG3-2.bin_5726.27430203-27439415	coseg	24	LG3-2	70.2	Fvb3-2	6091285	a	a	ab	ab	ab	ab	a	a	a	a	a	ab	ab	a	a	a	ab	ab	a	ab	a	a	ab	ab	ab	ab	a	ab	ab	a	a	a	a	a	ab	ab	ab	a	ab	ab	a	a	ab	a	a	ab	a	ab	a	a	a	a	a	ab	a	ab	ab	a	a	a	ab	a	ab	ab	ab	ab	ab	ab	ab	ab	ab	a	ab	ab	ab	ab	a	ab	a	a	a	a	ab	ab	ab	a	a	ab	a	ab	ab	a	a	ab	ab	ab	ab	ab	a	a	ab	ab	ab	ab	a	ab	a	ab	ab	a	ab	ab	a	ab	a	a	a	ab	a	ab	ab	ab	a	ab	ab	ab	ab	a	a	ab	a	ab	a	a	ab	a	ab	a	ab	a	ab	ab	ab	ab	a	a	a	ab	a	ab	ab	a	a	ab	ab	ab	ab	a	a	ab	a	a	ab	a	a	ab	a	a	ab	a	a	ab	a	a	ab	a	ab	a	a	ab	a	a
LG3-2.bin_5727.27430254-27439499	coseg	23	LG3-2	70.2	Fvb3-2	6063767	ab	ab	a	a	a	a	ab	ab	ab	ab	ab	a	a	ab	ab	ab	a	a	ab	a	ab	ab	a	a	a	a	ab	a	a	ab	ab	ab	ab	ab	a	a	a	ab	a	a	ab	ab	a	ab	ab	a	ab	a	ab	ab	ab	ab	ab	a	ab	a	a	ab	ab	ab	a	ab	a	a	a	a	a	a	a	a	a	ab	a	a	a	a	ab	a	ab	ab	ab	ab	a	a	a	ab	ab	a	ab	a	a	ab	ab	a	a	a	a	a	ab	ab	a	a	a	a	ab	a	ab	a	a	ab	a	a	ab	a	ab	ab	ab	a	ab	a	a	a	ab	a	a	a	a	ab	ab	a	ab	a	ab	ab	a	ab	a	ab	a	ab	a	a	a	a	ab	ab	ab	a	ab	a	a	ab	ab	a	a	a	a	ab	ab	a	ab	ab	a	ab	ab	a	ab	ab	a	ab	ab	a	ab	ab	a	ab	a	ab	ab	a	ab	ab
LG3-2.bin_5849.29491184-29499731	mapped	82	LG3-2	84.3	Fvb3-2	3776848	ab	a	a	a	ab	a	a	a	ab	ab	ab	ab	a	a	ab	a	a	a	ab	a	ab	ab	a	a	a	a	ab	a	a	ab	ab	ab	ab	a	a	a	ab	ab	ab	a	ab	ab	a	ab	ab	ab	ab	a	ab	ab	ab	ab	ab	a	ab	a	a	ab	ab	ab	a	ab	a	a	a	a	a	a	a	a	a	ab	a	a	a	a	a	a	a	a	ab	ab	ab	a	a	ab	ab	a	ab	a	a	ab	ab	a	a	a	a	ab	ab	ab	a	a	a	a	ab	a	ab	a	a	ab	a	a	ab	a	ab	a	ab	a	ab	a	a	ab	ab	a	a	a	a	ab	ab	a	ab	a	ab	ab	ab	ab	ab	ab	a	ab	a	a	a	ab	ab	ab	ab	a	ab	a	ab	ab	ab	a	a	a	a	ab	ab	a	ab	ab	a	ab	ab	a	ab	ab	a	ab	ab	a	ab	ab	a	a	a	a	ab	ab	ab	ab
LG3-2.bin_5853.29500180-29504154	coseg	8	LG3-2	84.3	Fvb3-2	3727343	a	ab	ab	ab	a	ab	ab	ab	a	a	a	a	ab	ab	a	ab	ab	ab	a	ab	a	a	ab	ab	ab	ab	a	ab	ab	a	a	a	a	ab	ab	ab	a	a	a	ab	a	a	ab	a	a	a	a	ab	a	a	a	a	a	ab	a	ab	ab	a	a	a	ab	a	ab	ab	ab	ab	ab	ab	ab	ab	ab	a	ab	ab	ab	ab	ab	ab	ab	ab	a	a	a	ab	ab	a	a	ab	a	ab	ab	a	a	ab	ab	ab	ab	a	a	a	ab	ab	ab	ab	a	ab	a	ab	ab	a	ab	ab	a	ab	a	ab	a	ab	a	ab	ab	a	a	ab	ab	ab	ab	a	a	ab	a	ab	a	a	a	a	a	a	ab	a	ab	ab	ab	a	a	a	a	ab	a	ab	a	a	a	ab	ab	ab	ab	a	a	ab	a	a	ab	a	a	ab	a	a	ab	a	a	ab	a	a	ab	ab	ab	ab	a	a	a	a
LG3-2.bin_5858.29522414-29526503	coseg	24	LG3-2	84.3	Fvb3-2	3776848	ab	a	a	a	ab	a	a	a	ab	ab	ab	ab	a	a	ab	a	a	a	ab	a	ab	ab	a	a	a	a	ab	a	a	ab	ab	ab	ab	a	a	a	ab	ab	ab	a	ab	ab	a	ab	ab	ab	ab	a	ab	ab	ab	ab	ab	a	ab	a	a	ab	ab	ab	a	ab	a	a	a	a	a	a	a	a	a	ab	a	a	a	a	a	a	a	a	ab	ab	ab	a	a	ab	ab	a	ab	a	a	ab	ab	a	a	a	a	ab	ab	ab	a	a	a	a	ab	a	ab	a	a	ab	a	a	ab	a	ab	a	ab	a	ab	a	a	ab	ab	a	a	a	a	ab	ab	a	ab	a	ab	ab	ab	ab	ab	ab	a	ab	a	a	a	ab	ab	ab	ab	a	ab	a	ab	ab	ab	a	a	a	a	ab	ab	a	ab	ab	a	ab	ab	a	ab	ab	a	ab	ab	a	ab	ab	a	a	a	a	ab	ab	ab	ab
LG3-2.bin_5859.29522604-29529146	coseg	12	LG3-2	84.3	Fvb3-2	3727343	a	ab	ab	ab	a	ab	ab	ab	a	a	a	a	ab	ab	a	ab	ab	ab	a	ab	a	a	ab	ab	ab	ab	a	ab	ab	a	a	a	a	ab	ab	ab	a	a	a	ab	a	a	ab	a	a	a	a	ab	a	a	a	a	a	ab	a	ab	ab	a	a	a	ab	a	ab	ab	ab	ab	ab	ab	ab	ab	ab	a	ab	ab	ab	ab	ab	ab	ab	ab	a	a	a	ab	ab	a	a	ab	a	ab	ab	a	a	ab	ab	ab	ab	a	a	a	ab	ab	ab	ab	a	ab	a	ab	ab	a	ab	ab	a	ab	a	ab	a	ab	a	ab	ab	a	a	ab	ab	ab	ab	a	a	ab	a	ab	a	a	a	a	a	a	ab	a	ab	ab	ab	a	a	a	a	ab	a	ab	a	a	a	ab	ab	ab	ab	a	a	ab	a	a	ab	a	a	ab	a	a	ab	a	a	ab	a	a	ab	ab	ab	ab	a	a	a	a
LG3-2.bin_5860.29580076-29589972	mapped	41	LG3-2	84.3	Fvb3-2	3727343	a	ab	ab	ab	a	ab	ab	ab	a	a	a	a	ab	ab	a	ab	ab	ab	a	ab	a	a	ab	ab	ab	ab	a	ab	ab	a	a	a	a	ab	ab	ab	a	a	a	ab	a	a	ab	a	a	a	a	ab	a	a	a	a	a	ab	a	ab	ab	a	a	a	ab	a	ab	ab	ab	ab	ab	ab	ab	ab	ab	a	ab	ab	ab	ab	ab	ab	ab	ab	a	a	a	ab	ab	a	a	ab	a	ab	ab	a	a	ab	ab	ab	ab	a	a	a	ab	ab	ab	ab	a	ab	a	ab	ab	a	ab	ab	a	ab	a	ab	a	ab	a	ab	ab	a	a	ab	ab	ab	ab	a	a	ab	a	ab	a	a	a	a	a	a	ab	a	ab	ab	ab	a	a	a	a	ab	a	ab	a	a	a	ab	ab	ab	ab	a	a	ab	a	a	ab	a	a	ab	a	a	ab	a	a	ab	a	a	ab	ab	ab	ab	a	a	a	a
LG3-2.bin_5893.29921107-29929717	mapped	13	LG3-2	84.85	Fvb3-2	172907	a	ab	ab	ab	a	ab	ab	ab	a	a	a	a	ab	ab	a	ab	ab	ab	a	ab	a	a	ab	ab	ab	ab	a	ab	ab	a	a	a	a	ab	ab	ab	a	a	a	ab	a	a	ab	a	a	a	a	ab	a	a	a	a	a	ab	a	ab	ab	a	a	a	ab	a	ab	ab	a	ab	ab	ab	ab	ab	ab	a	ab	ab	ab	ab	ab	ab	ab	ab	a	a	a	ab	ab	a	a	ab	a	ab	ab	a	a	ab	ab	ab	ab	a	a	a	ab	ab	ab	ab	a	ab	a	ab	ab	a	ab	ab	a	ab	a	ab	a	ab	a	ab	ab	a	a	ab	ab	ab	ab	a	a	ab	a	ab	a	a	a	a	a	a	ab	a	ab	ab	ab	a	a	a	a	ab	a	ab	a	a	a	ab	ab	ab	ab	a	a	ab	a	a	ab	a	a	ab	a	a	ab	a	a	ab	a	a	ab	ab	ab	ab	a	a	a	a
LG3-2.bin_5894.29922481-29929582	coseg	9	LG3-2	84.85	Fvb3-2	182651	ab	a	a	a	ab	a	a	a	ab	ab	ab	ab	a	a	ab	a	a	a	ab	a	ab	ab	a	a	a	a	ab	a	a	ab	ab	ab	ab	a	a	a	ab	ab	ab	a	ab	ab	a	ab	ab	ab	ab	a	ab	ab	ab	ab	ab	a	ab	a	a	ab	ab	ab	a	ab	a	a	ab	a	a	a	a	a	a	ab	a	a	a	a	a	a	a	a	ab	ab	ab	a	a	ab	ab	a	ab	a	a	ab	ab	a	a	a	a	ab	ab	ab	a	a	a	a	ab	a	ab	a	a	ab	a	a	ab	a	ab	a	ab	a	ab	a	a	ab	ab	a	a	a	a	ab	ab	a	ab	a	ab	ab	ab	ab	ab	ab	a	ab	a	a	a	ab	ab	ab	ab	a	ab	a	ab	ab	ab	a	a	a	a	ab	ab	a	ab	ab	a	ab	ab	a	ab	ab	a	ab	ab	a	ab	ab	a	a	a	a	ab	ab	ab	ab
LG3-2.bin_5895.29930355-29939916	mapped	22	LG3-2	84.85	Fvb3-2	182651	ab	a	a	a	ab	a	a	a	ab	ab	ab	ab	a	a	ab	a	a	a	ab	a	ab	ab	a	a	a	a	ab	a	a	ab	ab	ab	ab	a	a	a	ab	ab	ab	a	ab	ab	a	ab	ab	ab	ab	a	ab	ab	ab	ab	ab	a	ab	a	a	ab	ab	ab	a	ab	a	a	ab	a	a	a	a	a	a	ab	a	a	a	a	a	a	a	a	ab	ab	ab	a	a	ab	ab	a	ab	a	a	ab	ab	a	a	a	a	ab	ab	ab	a	a	a	a	ab	a	ab	a	a	ab	a	a	ab	a	ab	a	ab	a	ab	a	a	ab	ab	a	a	a	a	ab	ab	a	ab	a	ab	ab	ab	ab	ab	ab	a	ab	a	a	a	ab	ab	ab	ab	a	ab	a	ab	ab	ab	a	a	a	a	ab	ab	a	ab	ab	a	ab	ab	a	ab	ab	a	ab	ab	a	ab	ab	a	a	a	a	ab	ab	ab	ab
LG3-2.bin_5897.29940024-29949875	mapped	39	LG3-2	85.4	Fvb3-2	188616	a	ab	ab	ab	a	ab	ab	ab	a	a	a	a	ab	ab	a	ab	ab	ab	a	ab	a	a	ab	ab	ab	ab	a	ab	ab	a	a	a	a	ab	ab	ab	a	a	a	ab	a	a	ab	a	a	a	a	ab	a	a	a	a	a	ab	a	ab	ab	a	a	a	ab	a	ab	ab	a	ab	ab	ab	ab	ab	ab	a	ab	ab	ab	ab	ab	ab	ab	ab	a	a	a	ab	ab	a	a	ab	a	ab	ab	a	a	ab	ab	ab	ab	a	a	a	ab	ab	ab	ab	a	ab	a	ab	ab	a	ab	ab	a	ab	a	ab	a	ab	a	ab	ab	a	a	ab	ab	ab	ab	a	a	ab	a	a	a	a	a	a	a	a	ab	a	ab	ab	ab	a	a	a	a	ab	a	ab	a	a	a	ab	ab	ab	ab	a	a	ab	a	a	ab	a	a	ab	a	a	ab	a	a	ab	a	a	ab	ab	ab	ab	a	a	a	a
LG3-2.bin_5901.29950170-29959995	coseg	56	LG3-2	85.4	Fvb3-2	188616	a	ab	ab	ab	a	ab	ab	ab	a	a	a	a	ab	ab	a	ab	ab	ab	a	ab	a	a	ab	ab	ab	ab	a	ab	ab	a	a	a	a	ab	ab	ab	a	a	a	ab	a	a	ab	a	a	a	a	ab	a	a	a	a	a	ab	a	ab	ab	a	a	a	ab	a	ab	ab	a	ab	ab	ab	ab	ab	ab	a	ab	ab	ab	ab	ab	ab	ab	ab	a	a	a	ab	ab	a	a	ab	a	ab	ab	a	a	ab	ab	ab	ab	a	a	a	ab	ab	ab	ab	a	ab	a	ab	ab	a	ab	ab	a	ab	a	ab	a	ab	a	ab	ab	a	a	ab	ab	ab	ab	a	a	ab	a	a	a	a	a	a	a	a	ab	a	ab	ab	ab	a	a	a	a	ab	a	ab	a	a	a	ab	ab	ab	ab	a	a	ab	a	a	ab	a	a	ab	a	a	ab	a	a	ab	a	a	ab	ab	ab	ab	a	a	a	a
LG3-2.bin_5906.29960076-29969896	mapped	71	LG3-2	85.95	Fvb3-2	210127	ab	a	a	a	ab	a	a	a	ab	ab	ab	ab	a	a	ab	a	a	a	ab	a	ab	ab	a	a	a	a	ab	a	a	ab	ab	ab	ab	a	a	a	ab	ab	ab	a	ab	ab	a	ab	ab	ab	ab	a	ab	ab	ab	ab	ab	a	ab	a	a	ab	ab	ab	a	ab	a	a	ab	a	a	a	a	a	a	ab	a	a	a	a	a	ab	a	a	ab	ab	ab	a	a	ab	ab	a	ab	a	a	ab	ab	a	a	a	a	ab	ab	ab	a	a	a	a	ab	a	ab	a	a	-	a	a	ab	a	ab	a	ab	a	ab	a	a	ab	ab	a	a	a	a	ab	ab	a	ab	ab	ab	ab	ab	ab	ab	ab	a	ab	a	a	a	ab	ab	ab	ab	a	ab	a	ab	ab	ab	a	a	a	a	ab	ab	a	ab	ab	a	ab	ab	a	ab	ab	a	ab	ab	a	ab	ab	a	a	a	a	ab	ab	ab	ab
LG3-2.bin_5910.29970071-29979800	mapped	19	LG3-2	86.5	Fvb3-2	223105	a	ab	ab	ab	a	ab	ab	ab	a	a	a	a	ab	ab	a	ab	ab	ab	a	ab	a	a	ab	ab	ab	ab	a	ab	ab	a	a	a	a	a	ab	ab	a	a	a	ab	a	a	ab	a	a	a	a	ab	a	a	a	a	a	ab	a	ab	ab	a	a	a	ab	a	ab	ab	a	ab	ab	ab	ab	ab	ab	a	ab	ab	ab	ab	ab	a	ab	ab	a	a	a	ab	ab	a	a	ab	a	ab	ab	a	a	ab	ab	ab	ab	a	a	a	ab	ab	ab	ab	a	ab	a	ab	ab	a	ab	ab	a	ab	a	ab	a	ab	a	ab	ab	a	a	ab	ab	ab	ab	a	a	ab	a	a	a	a	a	a	a	a	ab	a	ab	ab	ab	a	a	a	a	ab	a	ab	a	a	a	ab	ab	ab	ab	a	a	ab	a	a	ab	a	a	ab	a	a	ab	a	a	ab	a	a	ab	ab	ab	ab	a	a	a	a
LG3-2.bin_5913.29980734-29988928	mapped	28	LG3-2	86.5	Fvb3-2	228590	ab	a	a	a	ab	a	a	a	ab	ab	ab	ab	a	a	ab	a	a	a	ab	a	ab	ab	a	a	a	a	ab	a	a	ab	ab	ab	ab	ab	a	a	ab	ab	ab	a	ab	ab	a	ab	ab	ab	ab	a	ab	ab	ab	ab	ab	a	ab	a	a	ab	ab	ab	a	ab	a	a	ab	a	a	a	a	a	a	ab	a	a	a	a	a	ab	a	a	ab	ab	ab	a	a	ab	ab	a	ab	a	a	ab	ab	a	a	a	a	ab	ab	ab	a	a	a	a	ab	a	ab	a	a	ab	a	a	ab	a	ab	a	ab	a	ab	a	a	ab	ab	a	a	a	a	ab	ab	a	ab	ab	ab	ab	ab	ab	ab	ab	a	ab	a	a	a	ab	ab	ab	ab	a	ab	a	ab	ab	ab	a	a	a	a	ab	ab	a	ab	ab	a	ab	ab	a	ab	ab	a	ab	ab	a	ab	ab	a	a	a	a	ab	ab	ab	ab
LG3-2.bin_5917.29990084-29998716	coseg	9	LG3-2	86.5	Fvb3-2	223105	a	ab	ab	ab	a	ab	ab	ab	a	a	a	a	ab	ab	a	ab	ab	ab	a	ab	a	a	ab	ab	ab	ab	a	ab	ab	a	a	a	a	a	ab	ab	a	a	a	ab	a	a	ab	a	a	a	a	ab	a	a	a	a	a	ab	a	ab	ab	a	a	a	ab	a	ab	ab	a	ab	ab	ab	ab	ab	ab	a	ab	ab	ab	ab	ab	a	ab	ab	a	a	a	ab	ab	a	a	ab	a	ab	ab	a	a	ab	ab	ab	ab	a	a	a	ab	ab	ab	ab	a	ab	a	ab	ab	a	ab	ab	a	ab	a	ab	a	ab	a	ab	ab	a	a	ab	ab	ab	ab	a	a	ab	a	a	a	a	a	a	a	a	ab	a	ab	ab	ab	a	a	a	a	ab	a	ab	a	a	a	ab	ab	ab	ab	a	a	ab	a	a	ab	a	a	ab	a	a	ab	a	a	ab	a	a	ab	ab	ab	ab	a	a	a	a
LG3-2.bin_5920.30000258-30009912	coseg	20	LG3-2	86.5	Fvb3-2	228590	ab	a	a	a	ab	a	a	a	ab	ab	ab	ab	a	a	ab	a	a	a	ab	a	ab	ab	a	a	a	a	ab	a	a	ab	ab	ab	ab	ab	a	a	ab	ab	ab	a	ab	ab	a	ab	ab	ab	ab	a	ab	ab	ab	ab	ab	a	ab	a	a	ab	ab	ab	a	ab	a	a	ab	a	a	a	a	a	a	ab	a	a	a	a	a	ab	a	a	ab	ab	ab	a	a	ab	ab	a	ab	a	a	ab	ab	a	a	a	a	ab	ab	ab	a	a	a	a	ab	a	ab	a	a	ab	a	a	ab	a	ab	a	ab	a	ab	a	a	ab	ab	a	a	a	a	ab	ab	a	ab	ab	ab	ab	ab	ab	ab	ab	a	ab	a	a	a	ab	ab	ab	ab	a	ab	a	ab	ab	ab	a	a	a	a	ab	ab	a	ab	ab	a	ab	ab	a	ab	ab	a	ab	ab	a	ab	ab	a	a	a	a	ab	ab	ab	ab
LG3-2.bin_5921.30000037-30009965	coseg	19	LG3-2	86.5	Fvb3-2	223105	a	ab	ab	ab	a	ab	ab	ab	a	a	a	a	ab	ab	a	ab	ab	ab	a	ab	a	a	ab	ab	ab	ab	a	ab	ab	a	a	a	a	a	ab	ab	a	a	a	ab	a	a	ab	a	a	a	a	ab	a	a	a	a	a	ab	a	ab	ab	a	a	a	ab	a	ab	ab	a	ab	ab	ab	ab	ab	ab	a	ab	ab	ab	ab	ab	a	ab	ab	a	a	a	ab	ab	a	a	ab	a	ab	ab	a	a	ab	ab	ab	ab	a	a	a	ab	ab	ab	ab	a	ab	a	ab	ab	a	ab	ab	a	ab	a	ab	a	ab	a	ab	ab	a	a	ab	ab	ab	ab	a	a	ab	a	a	a	a	a	a	a	a	ab	a	ab	ab	ab	a	a	a	a	ab	a	ab	a	a	a	ab	ab	ab	ab	a	a	ab	a	a	ab	a	a	ab	a	a	ab	a	a	ab	a	a	ab	ab	ab	ab	a	a	a	a
LG3-2.bin_5922.30010118-30019626	coseg	24	LG3-2	86.5	Fvb3-2	228590	ab	a	a	a	ab	a	a	a	ab	ab	ab	ab	a	a	ab	a	a	a	ab	a	ab	ab	a	a	a	a	ab	a	a	ab	ab	ab	ab	ab	a	a	ab	ab	ab	a	ab	ab	a	ab	ab	ab	ab	a	ab	ab	ab	ab	ab	a	ab	a	a	ab	ab	ab	a	ab	a	a	ab	a	a	a	a	a	a	ab	a	a	a	a	a	ab	a	a	ab	ab	ab	a	a	ab	ab	a	ab	a	a	ab	ab	a	a	a	a	ab	ab	ab	a	a	a	a	ab	a	ab	a	a	ab	a	a	ab	a	ab	a	ab	a	ab	a	a	ab	ab	a	a	a	a	ab	ab	a	ab	ab	ab	ab	ab	ab	ab	ab	a	ab	a	a	a	ab	ab	ab	ab	a	ab	a	ab	ab	ab	a	a	a	a	ab	ab	a	ab	ab	a	ab	ab	a	ab	ab	a	ab	ab	a	ab	ab	a	a	a	a	ab	ab	ab	ab
LG3-2.bin_5923.30011633-30019345	coseg	19	LG3-2	86.5	Fvb3-2	223105	a	ab	ab	ab	a	ab	ab	ab	a	a	a	a	ab	ab	a	ab	ab	ab	a	ab	a	a	ab	ab	ab	ab	a	ab	ab	a	a	a	a	a	ab	ab	a	a	a	ab	a	a	ab	a	a	a	a	ab	a	a	a	a	a	ab	a	ab	ab	a	a	a	ab	a	ab	ab	a	ab	ab	ab	ab	ab	ab	a	ab	ab	ab	ab	ab	a	ab	ab	a	a	a	ab	ab	a	a	ab	a	ab	ab	a	a	ab	ab	ab	ab	a	a	a	ab	ab	ab	ab	a	ab	a	ab	ab	a	ab	ab	a	ab	a	ab	a	ab	a	ab	ab	a	a	ab	ab	ab	ab	a	a	ab	a	a	a	a	a	a	a	a	ab	a	ab	ab	ab	a	a	a	a	ab	a	ab	a	a	a	ab	ab	ab	ab	a	a	ab	a	a	ab	a	a	ab	a	a	ab	a	a	ab	a	a	ab	ab	ab	ab	a	a	a	a
LG3-2.bin_5924.30020450-30029998	coseg	64	LG3-2	86.5	Fvb3-2	223105	a	ab	ab	ab	a	ab	ab	ab	a	a	a	a	ab	ab	a	ab	ab	ab	a	ab	a	a	ab	ab	ab	ab	a	ab	ab	a	a	a	a	a	ab	ab	a	a	a	ab	a	a	ab	a	a	a	a	ab	a	a	a	a	a	ab	a	ab	ab	a	a	a	ab	a	ab	ab	a	ab	ab	ab	ab	ab	ab	a	ab	ab	ab	ab	ab	a	ab	ab	a	a	a	ab	ab	a	a	ab	a	ab	ab	a	a	ab	ab	ab	ab	a	a	a	ab	ab	ab	ab	a	ab	a	ab	ab	a	ab	ab	a	ab	a	ab	a	ab	a	ab	ab	a	a	ab	ab	ab	ab	a	a	ab	a	a	a	a	a	a	a	a	ab	a	ab	ab	ab	a	a	a	a	ab	a	ab	a	a	a	ab	ab	ab	ab	a	a	ab	a	a	ab	a	a	ab	a	a	ab	a	a	ab	a	a	ab	ab	ab	ab	a	a	a	a
LG3-2.bin_5928.30030168-30039975	coseg	75	LG3-2	86.5	Fvb3-2	228590	ab	a	a	a	ab	a	a	a	ab	ab	ab	ab	a	a	ab	a	a	a	ab	a	ab	ab	a	a	a	a	ab	a	a	ab	ab	ab	ab	ab	a	a	ab	ab	ab	a	ab	ab	a	ab	ab	ab	ab	a	ab	ab	ab	ab	ab	a	ab	a	a	ab	ab	ab	a	ab	a	a	ab	a	a	a	a	a	a	ab	a	a	a	a	a	ab	a	a	ab	ab	ab	a	a	ab	ab	a	ab	a	a	ab	ab	a	a	a	a	ab	ab	ab	a	a	a	a	ab	a	ab	a	a	ab	a	a	ab	a	ab	a	ab	a	ab	a	a	ab	ab	a	a	a	a	ab	ab	a	ab	ab	ab	ab	ab	ab	ab	ab	a	ab	a	a	a	ab	ab	ab	ab	a	ab	a	ab	ab	ab	a	a	a	a	ab	ab	a	ab	ab	a	ab	ab	a	ab	ab	a	ab	ab	a	ab	ab	a	a	a	a	ab	ab	ab	ab
LG3-2.bin_5930.30040107-30048225	coseg	52	LG3-2	86.5	Fvb3-2	228590	ab	a	a	a	ab	a	a	a	ab	ab	ab	ab	a	a	ab	a	a	a	ab	a	ab	ab	a	a	a	a	ab	a	a	ab	ab	ab	ab	ab	a	a	ab	ab	ab	a	ab	ab	a	ab	ab	ab	ab	a	ab	ab	ab	ab	ab	a	ab	a	a	ab	ab	ab	a	ab	a	a	ab	a	a	a	a	a	a	ab	a	a	a	a	a	ab	a	a	ab	ab	ab	a	a	ab	ab	a	ab	a	a	ab	ab	a	a	a	a	ab	ab	ab	a	a	a	a	ab	a	ab	a	a	ab	a	a	ab	a	ab	a	ab	a	ab	a	a	ab	ab	a	a	a	a	ab	ab	a	ab	ab	ab	ab	ab	ab	ab	ab	a	ab	a	a	a	ab	ab	ab	ab	a	ab	a	ab	ab	ab	a	a	a	a	ab	ab	a	ab	ab	a	ab	ab	a	ab	ab	a	ab	ab	a	ab	ab	a	a	a	a	ab	ab	ab	ab
LG3-2.bin_5931.30040486-30048178	coseg	20	LG3-2	86.5	Fvb3-2	223105	a	ab	ab	ab	a	ab	ab	ab	a	a	a	a	ab	ab	a	ab	ab	ab	a	ab	a	a	ab	ab	ab	ab	a	ab	ab	a	a	a	a	a	ab	ab	a	a	a	ab	a	a	ab	a	a	a	a	ab	a	a	a	a	a	ab	a	ab	ab	a	a	a	ab	a	ab	ab	a	ab	ab	ab	ab	ab	ab	a	ab	ab	ab	ab	ab	a	ab	ab	a	a	a	ab	ab	a	a	ab	a	ab	ab	a	a	ab	ab	ab	ab	a	a	a	ab	ab	ab	ab	a	ab	a	ab	ab	a	ab	ab	a	ab	a	ab	a	ab	a	ab	ab	a	a	ab	ab	ab	ab	a	a	ab	a	a	a	a	a	a	a	a	ab	a	ab	ab	ab	a	a	a	a	ab	a	ab	a	a	a	ab	ab	ab	ab	a	a	ab	a	a	ab	a	a	ab	a	a	ab	a	a	ab	a	a	ab	ab	ab	ab	a	a	a	a
LG3-2.bin_5932.30050548-30059883	coseg	31	LG3-2	86.5	Fvb3-2	228590	ab	a	a	a	ab	a	a	a	ab	ab	ab	ab	a	a	ab	a	a	a	ab	a	ab	ab	a	a	a	a	ab	a	a	ab	ab	ab	ab	ab	a	a	ab	ab	ab	a	ab	ab	a	ab	ab	ab	ab	a	ab	ab	ab	ab	ab	a	ab	a	a	ab	ab	ab	a	ab	a	a	ab	a	a	a	a	a	a	ab	a	a	a	a	a	ab	a	a	ab	ab	ab	a	a	ab	ab	a	ab	a	a	ab	ab	a	a	a	a	ab	ab	ab	a	a	a	a	ab	a	ab	a	a	ab	a	a	ab	a	ab	a	ab	a	ab	a	a	ab	ab	a	a	a	a	ab	ab	a	ab	ab	ab	ab	ab	ab	ab	ab	a	ab	a	a	a	ab	ab	ab	ab	a	ab	a	ab	ab	ab	a	a	a	a	ab	ab	a	ab	ab	a	ab	ab	a	ab	ab	a	ab	ab	a	ab	ab	a	a	a	a	ab	ab	ab	ab
LG3-2.bin_5933.30050440-30059806	coseg	25	LG3-2	86.5	Fvb3-2	223105	a	ab	ab	ab	a	ab	ab	ab	a	a	a	a	ab	ab	a	ab	ab	ab	a	ab	a	a	ab	ab	ab	ab	a	ab	ab	a	a	a	a	a	ab	ab	a	a	a	ab	a	a	ab	a	a	a	a	ab	a	a	a	a	a	ab	a	ab	ab	a	a	a	ab	a	ab	ab	a	ab	ab	ab	ab	ab	ab	a	ab	ab	ab	ab	ab	a	ab	ab	a	a	a	ab	ab	a	a	ab	a	ab	ab	a	a	ab	ab	ab	ab	a	a	a	ab	ab	ab	ab	a	ab	a	ab	ab	a	ab	ab	a	ab	a	ab	a	ab	a	ab	ab	a	a	ab	ab	ab	ab	a	a	ab	a	a	a	a	a	a	a	a	ab	a	ab	ab	ab	a	a	a	a	ab	a	ab	a	a	a	ab	ab	ab	ab	a	a	ab	a	a	ab	a	a	ab	a	a	ab	a	a	ab	a	a	ab	ab	ab	ab	a	a	a	a
LG3-2.bin_5940.30317159-30319778	coseg	10	LG3-2	86.5	Fvb3-2	228590	ab	a	a	a	ab	a	a	a	ab	ab	ab	ab	a	a	ab	a	a	a	ab	a	ab	ab	a	a	a	a	ab	a	a	ab	ab	ab	ab	ab	a	a	ab	ab	ab	a	ab	ab	a	ab	ab	ab	ab	a	ab	ab	ab	ab	ab	a	ab	a	a	ab	ab	ab	a	ab	a	a	ab	a	a	a	a	a	a	ab	a	a	a	a	a	ab	a	a	ab	ab	ab	a	a	ab	ab	a	ab	a	a	ab	ab	a	a	a	a	ab	ab	ab	a	a	a	a	ab	a	ab	a	a	ab	a	a	ab	a	ab	a	ab	a	ab	a	a	ab	ab	a	a	a	a	ab	ab	a	ab	ab	ab	ab	ab	ab	ab	ab	a	ab	a	a	a	ab	ab	ab	ab	a	ab	a	ab	ab	ab	a	a	a	a	ab	ab	a	ab	ab	a	ab	ab	a	ab	ab	a	ab	ab	a	ab	ab	a	a	a	a	ab	ab	ab	ab
LG3-2.bin_5945.30320384-30329806	coseg	38	LG3-2	86.5	Fvb3-2	228590	ab	a	a	a	ab	a	a	a	ab	ab	ab	ab	a	a	ab	a	a	a	ab	a	ab	ab	a	a	a	a	ab	a	a	ab	ab	ab	ab	ab	a	a	ab	ab	ab	a	ab	ab	a	ab	ab	ab	ab	a	ab	ab	ab	ab	ab	a	ab	a	a	ab	ab	ab	a	ab	a	a	ab	a	a	a	a	a	a	ab	a	a	a	a	a	ab	a	a	ab	ab	ab	a	a	ab	ab	a	ab	a	a	ab	ab	a	a	a	a	ab	ab	ab	a	a	a	a	ab	a	ab	a	a	ab	a	a	ab	a	ab	a	ab	a	ab	a	a	ab	ab	a	a	a	a	ab	ab	a	ab	ab	ab	ab	ab	ab	ab	ab	a	ab	a	a	a	ab	ab	ab	ab	a	ab	a	ab	ab	ab	a	a	a	a	ab	ab	a	ab	ab	a	ab	ab	a	ab	ab	a	ab	ab	a	ab	ab	a	a	a	a	ab	ab	ab	ab
LG3-2.bin_5946.30320287-30329759	coseg	27	LG3-2	86.5	Fvb3-2	223105	a	ab	ab	ab	a	ab	ab	ab	a	a	a	a	ab	ab	a	ab	ab	ab	a	ab	a	a	ab	ab	ab	ab	a	ab	ab	a	a	a	a	a	ab	ab	a	a	a	ab	a	a	ab	a	a	a	a	ab	a	a	a	a	a	ab	a	ab	ab	a	a	a	ab	a	ab	ab	a	ab	ab	ab	ab	ab	ab	a	ab	ab	ab	ab	ab	a	ab	ab	a	a	a	ab	ab	a	a	ab	a	ab	ab	a	a	ab	ab	ab	ab	a	a	a	ab	ab	ab	ab	a	ab	a	ab	ab	a	ab	ab	a	ab	a	ab	a	ab	a	ab	ab	a	a	ab	ab	ab	ab	a	a	ab	a	a	a	a	a	a	a	a	ab	a	ab	ab	ab	a	a	a	a	ab	a	ab	a	a	a	ab	ab	ab	ab	a	a	ab	a	a	ab	a	a	ab	a	a	ab	a	a	ab	a	a	ab	ab	ab	ab	a	a	a	a
LG3-2.bin_5947.30331045-30339289	coseg	38	LG3-2	86.5	Fvb3-2	228590	ab	a	a	a	ab	a	a	a	ab	ab	ab	ab	a	a	ab	a	a	a	ab	a	ab	ab	a	a	a	a	ab	a	a	ab	ab	ab	ab	ab	a	a	ab	ab	ab	a	ab	ab	a	ab	ab	ab	ab	a	ab	ab	ab	ab	ab	a	ab	a	a	ab	ab	ab	a	ab	a	a	ab	a	a	a	a	a	a	ab	a	a	a	a	a	ab	a	a	ab	ab	ab	a	a	ab	ab	a	ab	a	a	ab	ab	a	a	a	a	ab	ab	ab	a	a	a	a	ab	a	ab	a	a	ab	a	a	ab	a	ab	a	ab	a	ab	a	a	ab	ab	a	a	a	a	ab	ab	a	ab	ab	ab	ab	ab	ab	ab	ab	a	ab	a	a	a	ab	ab	ab	ab	a	ab	a	ab	ab	ab	a	a	a	a	ab	ab	a	ab	ab	a	ab	ab	a	ab	ab	a	ab	ab	a	ab	ab	a	a	a	a	ab	ab	ab	ab
LG3-2.bin_5948.30331109-30339917	coseg	24	LG3-2	86.5	Fvb3-2	223105	a	ab	ab	ab	a	ab	ab	ab	a	a	a	a	ab	ab	a	ab	ab	ab	a	ab	a	a	ab	ab	ab	ab	a	ab	ab	a	a	a	a	a	ab	ab	a	a	a	ab	a	a	ab	a	a	a	a	ab	a	a	a	a	a	ab	a	ab	ab	a	a	a	ab	a	ab	ab	a	ab	ab	ab	ab	ab	ab	a	ab	ab	ab	ab	ab	a	ab	ab	a	a	a	ab	ab	a	a	ab	a	ab	ab	a	a	ab	ab	ab	ab	a	a	a	ab	ab	ab	ab	a	ab	a	ab	ab	a	ab	ab	a	ab	a	ab	a	ab	a	ab	ab	a	a	ab	ab	ab	ab	a	a	ab	a	a	a	a	a	a	a	a	ab	a	ab	ab	ab	a	a	a	a	ab	a	ab	a	a	a	ab	ab	ab	ab	a	a	ab	a	a	ab	a	a	ab	a	a	ab	a	a	ab	a	a	ab	ab	ab	ab	a	a	a	a
LG3-2.bin_5949.30341389-30349990	coseg	36	LG3-2	86.5	Fvb3-2	223105	a	ab	ab	ab	a	ab	ab	ab	a	a	a	a	ab	ab	a	ab	ab	ab	a	ab	a	a	ab	ab	ab	ab	a	ab	ab	a	a	a	a	a	ab	ab	a	a	a	ab	a	a	ab	a	a	a	a	ab	a	a	a	a	a	ab	a	ab	ab	a	a	a	ab	a	ab	ab	a	ab	ab	ab	ab	ab	ab	a	ab	ab	ab	ab	ab	a	ab	ab	a	a	a	ab	ab	a	a	ab	a	ab	ab	a	a	ab	ab	ab	ab	a	a	a	ab	ab	ab	ab	a	ab	a	ab	ab	a	ab	ab	a	ab	a	ab	a	ab	a	ab	ab	a	a	ab	ab	ab	ab	a	a	ab	a	a	a	a	a	a	a	a	ab	a	ab	ab	ab	a	a	a	a	ab	a	ab	a	a	a	ab	ab	ab	ab	a	a	ab	a	a	ab	a	a	ab	a	a	ab	a	a	ab	a	a	ab	ab	ab	ab	a	a	a	a
LG3-2.bin_5951.30350107-30359456	coseg	43	LG3-2	86.5	Fvb3-2	223105	a	ab	ab	ab	a	ab	ab	ab	a	a	a	a	ab	ab	a	ab	ab	ab	a	ab	a	a	ab	ab	ab	ab	a	ab	ab	a	a	a	a	a	ab	ab	a	a	a	ab	a	a	ab	a	a	a	a	ab	a	a	a	a	a	ab	a	ab	ab	a	a	a	ab	a	ab	ab	a	ab	ab	ab	ab	ab	ab	a	ab	ab	ab	ab	ab	a	ab	ab	a	a	a	ab	ab	a	a	ab	a	ab	ab	a	a	ab	ab	ab	ab	a	a	a	ab	ab	ab	ab	a	ab	a	ab	ab	a	ab	ab	a	ab	a	ab	a	ab	a	ab	ab	a	a	ab	ab	ab	ab	a	a	ab	a	a	a	a	a	a	a	a	ab	a	ab	ab	ab	a	a	a	a	ab	a	ab	a	a	a	ab	ab	ab	ab	a	a	ab	a	a	ab	a	a	ab	a	a	ab	a	a	ab	a	a	ab	ab	ab	ab	a	a	a	a
LG3-2.bin_5953.30360371-30369986	coseg	23	LG3-2	86.5	Fvb3-2	228590	ab	a	a	a	ab	a	a	a	ab	ab	ab	ab	a	a	ab	a	a	a	ab	a	ab	ab	a	a	a	a	ab	a	a	ab	ab	ab	ab	ab	a	a	ab	ab	ab	a	ab	ab	a	ab	ab	ab	ab	a	ab	ab	ab	ab	ab	a	ab	a	a	ab	ab	ab	a	ab	a	a	ab	a	a	a	a	a	a	ab	a	a	a	a	a	ab	a	a	ab	ab	ab	a	a	ab	ab	a	ab	a	a	ab	ab	a	a	a	a	ab	ab	ab	a	a	a	a	ab	a	ab	a	a	ab	a	a	ab	a	ab	a	ab	a	ab	a	a	ab	ab	a	a	a	a	ab	ab	a	ab	ab	ab	ab	ab	ab	ab	ab	a	ab	a	a	a	ab	ab	ab	ab	a	ab	a	ab	ab	ab	a	a	a	a	ab	ab	a	ab	ab	a	ab	ab	a	ab	ab	a	ab	ab	a	ab	ab	a	a	a	a	ab	ab	ab	ab
LG3-2.bin_5954.30360683-30367471	coseg	10	LG3-2	86.5	Fvb3-2	223105	a	ab	ab	ab	a	ab	ab	ab	a	a	a	a	ab	ab	a	ab	ab	ab	a	ab	a	a	ab	ab	ab	ab	a	ab	ab	a	a	a	a	a	ab	ab	a	a	a	ab	a	a	ab	a	a	a	a	ab	a	a	a	a	a	ab	a	ab	ab	a	a	a	ab	a	ab	ab	a	ab	ab	ab	ab	ab	ab	a	ab	ab	ab	ab	ab	a	ab	ab	a	a	a	ab	ab	a	a	ab	a	ab	ab	a	a	ab	ab	ab	ab	a	a	a	ab	ab	ab	ab	a	ab	a	ab	ab	a	ab	ab	a	ab	a	ab	a	ab	a	ab	ab	a	a	ab	ab	ab	ab	a	a	ab	a	a	a	a	a	a	a	a	ab	a	ab	ab	ab	a	a	a	a	ab	a	ab	a	a	a	ab	ab	ab	ab	a	a	ab	a	a	ab	a	a	ab	a	a	ab	a	a	ab	a	a	ab	ab	ab	ab	a	a	a	a
LG3-2.bin_5955.30370001-30379933	coseg	64	LG3-2	86.5	Fvb3-2	228590	ab	a	a	a	ab	a	a	a	ab	ab	ab	ab	a	a	ab	a	a	a	ab	a	ab	ab	a	a	a	a	ab	a	a	ab	ab	ab	ab	ab	a	a	ab	ab	ab	a	ab	ab	a	ab	ab	ab	ab	a	ab	ab	ab	ab	ab	a	ab	a	a	ab	ab	ab	a	ab	a	a	ab	a	a	a	a	a	a	ab	a	a	a	a	a	ab	a	a	ab	ab	ab	a	a	ab	ab	a	ab	a	a	ab	ab	a	a	a	a	ab	ab	ab	a	a	a	a	ab	a	ab	a	a	ab	a	a	ab	a	ab	a	ab	a	ab	a	a	ab	ab	a	a	a	a	ab	ab	a	ab	ab	ab	ab	ab	ab	ab	ab	a	ab	a	a	a	ab	ab	ab	ab	a	ab	a	ab	ab	ab	a	a	a	a	ab	ab	a	ab	ab	a	ab	ab	a	ab	ab	a	ab	ab	a	ab	ab	a	a	a	a	ab	ab	ab	ab
LG3-2.bin_5957.30380164-30389713	coseg	34	LG3-2	86.5	Fvb3-2	228590	ab	a	a	a	ab	a	a	a	ab	ab	ab	ab	a	a	ab	a	a	a	ab	a	ab	ab	a	a	a	a	ab	a	a	ab	ab	ab	ab	ab	a	a	ab	ab	ab	a	ab	ab	a	ab	ab	ab	ab	a	ab	ab	ab	ab	ab	a	ab	a	a	ab	ab	ab	a	ab	a	a	ab	a	a	a	a	a	a	ab	a	a	a	a	a	ab	a	a	ab	ab	ab	a	a	ab	ab	a	ab	a	a	ab	ab	a	a	a	a	ab	ab	ab	a	a	a	a	ab	a	ab	a	a	ab	a	a	ab	a	ab	a	ab	a	ab	a	a	ab	ab	a	a	a	a	ab	ab	a	ab	ab	ab	ab	ab	ab	ab	ab	a	ab	a	a	a	ab	ab	ab	ab	a	ab	a	ab	ab	ab	a	a	a	a	ab	ab	a	ab	ab	a	ab	ab	a	ab	ab	a	ab	ab	a	ab	ab	a	a	a	a	ab	ab	ab	ab
LG3-2.bin_5959.30390609-30397240	coseg	30	LG3-2	86.5	Fvb3-2	223105	a	ab	ab	ab	a	ab	ab	ab	a	a	a	a	ab	ab	a	ab	ab	ab	a	ab	a	a	ab	ab	ab	ab	a	ab	ab	a	a	a	a	a	ab	ab	a	a	a	ab	a	a	ab	a	a	a	a	ab	a	a	a	a	a	ab	a	ab	ab	a	a	a	ab	a	ab	ab	a	ab	ab	ab	ab	ab	ab	a	ab	ab	ab	ab	ab	a	ab	ab	a	a	a	ab	ab	a	a	ab	a	ab	ab	a	a	ab	ab	ab	ab	a	a	a	ab	ab	ab	ab	a	ab	a	ab	ab	a	ab	ab	a	ab	a	ab	a	ab	a	ab	ab	a	a	ab	ab	ab	ab	a	a	ab	a	a	a	a	a	a	a	a	ab	a	ab	ab	ab	a	a	a	a	ab	a	ab	a	a	a	ab	ab	ab	ab	a	a	ab	a	a	ab	a	a	ab	a	a	ab	a	a	ab	a	a	ab	ab	ab	ab	a	a	a	a
LG3-2.bin_5960.30390453-30397045	coseg	30	LG3-2	86.5	Fvb3-2	228590	ab	a	a	a	ab	a	a	a	ab	ab	ab	ab	a	a	ab	a	a	a	ab	a	ab	ab	a	a	a	a	ab	a	a	ab	ab	ab	ab	ab	a	a	ab	ab	ab	a	ab	ab	a	ab	ab	ab	ab	a	ab	ab	ab	ab	ab	a	ab	a	a	ab	ab	ab	a	ab	a	a	ab	a	a	a	a	a	a	ab	a	a	a	a	a	ab	a	a	ab	ab	ab	a	a	ab	ab	a	ab	a	a	ab	ab	a	a	a	a	ab	ab	ab	a	a	a	a	ab	a	ab	a	a	ab	a	a	ab	a	ab	a	ab	a	ab	a	a	ab	ab	a	a	a	a	ab	ab	a	ab	ab	ab	ab	ab	ab	ab	ab	a	ab	a	a	a	ab	ab	ab	ab	a	ab	a	ab	ab	ab	a	a	a	a	ab	ab	a	ab	ab	a	ab	ab	a	ab	ab	a	ab	ab	a	ab	ab	a	a	a	a	ab	ab	ab	ab
LG3-2.bin_5961.30400219-30408453	coseg	21	LG3-2	86.5	Fvb3-2	228590	ab	a	a	a	ab	a	a	a	ab	ab	ab	ab	a	a	ab	a	a	a	ab	a	ab	ab	a	a	a	a	ab	a	a	ab	ab	ab	ab	ab	a	a	ab	ab	ab	a	ab	ab	a	ab	ab	ab	ab	a	ab	ab	ab	ab	ab	a	ab	a	a	ab	ab	ab	a	ab	a	a	ab	a	a	a	a	a	a	ab	a	a	a	a	a	ab	a	a	ab	ab	ab	a	a	ab	ab	a	ab	a	a	ab	ab	a	a	a	a	ab	ab	ab	a	a	a	a	ab	a	ab	a	a	ab	a	a	ab	a	ab	a	ab	a	ab	a	a	ab	ab	a	a	a	a	ab	ab	a	ab	ab	ab	ab	ab	ab	ab	ab	a	ab	a	a	a	ab	ab	ab	ab	a	ab	a	ab	ab	ab	a	a	a	a	ab	ab	a	ab	ab	a	ab	ab	a	ab	ab	a	ab	ab	a	ab	ab	a	a	a	a	ab	ab	ab	ab
LG3-2.bin_5962.30401506-30408836	coseg	10	LG3-2	86.5	Fvb3-2	223105	a	ab	ab	ab	a	ab	ab	ab	a	a	a	a	ab	ab	a	ab	ab	ab	a	ab	a	a	ab	ab	ab	ab	a	ab	ab	a	a	a	a	a	ab	ab	a	a	a	ab	a	a	ab	a	a	a	a	ab	a	a	a	a	a	ab	a	ab	ab	a	a	a	ab	a	ab	ab	a	ab	ab	ab	ab	ab	ab	a	ab	ab	ab	ab	ab	a	ab	ab	a	a	a	ab	ab	a	a	ab	a	ab	ab	a	a	ab	ab	ab	ab	a	a	a	ab	ab	ab	ab	a	ab	a	ab	ab	a	ab	ab	a	ab	a	ab	a	ab	a	ab	ab	a	a	ab	ab	ab	ab	a	a	ab	a	a	a	a	a	a	a	a	ab	a	ab	ab	ab	a	a	a	a	ab	a	ab	a	a	a	ab	ab	ab	ab	a	a	ab	a	a	ab	a	a	ab	a	a	ab	a	a	ab	a	a	ab	ab	ab	ab	a	a	a	a
LG3-2.bin_5963.30410111-30419199	coseg	33	LG3-2	86.5	Fvb3-2	228590	ab	a	a	a	ab	a	a	a	ab	ab	ab	ab	a	a	ab	a	a	a	ab	a	ab	ab	a	a	a	a	ab	a	a	ab	ab	ab	ab	ab	a	a	ab	ab	ab	a	ab	ab	a	ab	ab	ab	ab	a	ab	ab	ab	ab	ab	a	ab	a	a	ab	ab	ab	a	ab	a	a	ab	a	a	a	a	a	a	ab	a	a	a	a	a	ab	a	a	ab	ab	ab	a	a	ab	ab	a	ab	a	a	ab	ab	a	a	a	a	ab	ab	ab	a	a	a	a	ab	a	ab	a	a	ab	a	a	ab	a	ab	a	ab	a	ab	a	a	ab	ab	a	a	a	a	ab	ab	a	ab	ab	ab	ab	ab	ab	ab	ab	a	ab	a	a	a	ab	ab	ab	ab	a	ab	a	ab	ab	ab	a	a	a	a	ab	ab	a	ab	ab	a	ab	ab	a	ab	ab	a	ab	ab	a	ab	ab	a	a	a	a	ab	ab	ab	ab
LG3-2.bin_5965.30420018-30429959	coseg	52	LG3-2	86.5	Fvb3-2	223105	a	ab	ab	ab	a	ab	ab	ab	a	a	a	a	ab	ab	a	ab	ab	ab	a	ab	a	a	ab	ab	ab	ab	a	ab	ab	a	a	a	a	a	ab	ab	a	a	a	ab	a	a	ab	a	a	a	a	ab	a	a	a	a	a	ab	a	ab	ab	a	a	a	ab	a	ab	ab	a	ab	ab	ab	ab	ab	ab	a	ab	ab	ab	ab	ab	a	ab	ab	a	a	a	ab	ab	a	a	ab	a	ab	ab	a	a	ab	ab	ab	ab	a	a	a	ab	ab	ab	ab	a	ab	a	ab	ab	a	ab	ab	a	ab	a	ab	a	ab	a	ab	ab	a	a	ab	ab	ab	ab	a	a	ab	a	a	a	a	a	a	a	a	ab	a	ab	ab	ab	a	a	a	a	ab	a	ab	a	a	a	ab	ab	ab	ab	a	a	ab	a	a	ab	a	a	ab	a	a	ab	a	a	ab	a	a	ab	ab	ab	ab	a	a	a	a
LG3-2.bin_5971.30430633-30439515	coseg	36	LG3-2	86.5	Fvb3-2	223105	a	ab	ab	ab	a	ab	ab	ab	a	a	a	a	ab	ab	a	ab	ab	ab	a	ab	a	a	ab	ab	ab	ab	a	ab	ab	a	a	a	a	a	ab	ab	a	a	a	ab	a	a	ab	a	a	a	a	ab	a	a	a	a	a	ab	a	ab	ab	a	a	a	ab	a	ab	ab	a	ab	ab	ab	ab	ab	ab	a	ab	ab	ab	ab	ab	a	ab	ab	a	a	a	ab	ab	a	a	ab	a	ab	ab	a	a	ab	ab	ab	ab	a	a	a	ab	ab	ab	ab	a	ab	a	ab	ab	a	ab	ab	a	ab	a	ab	a	ab	a	ab	ab	a	a	ab	ab	ab	ab	a	a	ab	a	a	a	a	a	a	a	a	ab	a	ab	ab	ab	a	a	a	a	ab	a	ab	a	a	a	ab	ab	ab	ab	a	a	ab	a	a	ab	a	a	ab	a	a	ab	a	a	ab	a	a	ab	ab	ab	ab	a	a	a	a
LG3-2.bin_5972.30430669-30439402	coseg	22	LG3-2	86.5	Fvb3-2	228590	ab	a	a	a	ab	a	a	a	ab	ab	ab	ab	a	a	ab	a	a	a	ab	a	ab	ab	a	a	a	a	ab	a	a	ab	ab	ab	ab	ab	a	a	ab	ab	ab	a	ab	ab	a	ab	ab	ab	ab	a	ab	ab	ab	ab	ab	a	ab	a	a	ab	ab	ab	a	ab	a	a	ab	a	a	a	a	a	a	ab	a	a	a	a	a	ab	a	a	ab	ab	ab	a	a	ab	ab	a	ab	a	a	ab	ab	a	a	a	a	ab	ab	ab	a	a	a	a	ab	a	ab	a	a	ab	a	a	ab	a	ab	a	ab	a	ab	a	a	ab	ab	a	a	a	a	ab	ab	a	ab	ab	ab	ab	ab	ab	ab	ab	a	ab	a	a	a	ab	ab	ab	ab	a	ab	a	ab	ab	ab	a	a	a	a	ab	ab	a	ab	ab	a	ab	ab	a	ab	ab	a	ab	ab	a	ab	ab	a	a	a	a	ab	ab	ab	ab
LG3-2.bin_5973.30440088-30449889	coseg	34	LG3-2	86.5	Fvb3-2	223105	a	ab	ab	ab	a	ab	ab	ab	a	a	a	a	ab	ab	a	ab	ab	ab	a	ab	a	a	ab	ab	ab	ab	a	ab	ab	a	a	a	a	a	ab	ab	a	a	a	ab	a	a	ab	a	a	a	a	ab	a	a	a	a	a	ab	a	ab	ab	a	a	a	ab	a	ab	ab	a	ab	ab	ab	ab	ab	ab	a	ab	ab	ab	ab	ab	a	ab	ab	a	a	a	ab	ab	a	a	ab	a	ab	ab	a	a	ab	ab	ab	ab	a	a	a	ab	ab	ab	ab	a	ab	a	ab	ab	a	ab	ab	a	ab	a	ab	a	ab	a	ab	ab	a	a	ab	ab	ab	ab	a	a	ab	a	a	a	a	a	a	a	a	ab	a	ab	ab	ab	a	a	a	a	ab	a	ab	a	a	a	ab	ab	ab	ab	a	a	ab	a	a	ab	a	a	ab	a	a	ab	a	a	ab	a	a	ab	ab	ab	ab	a	a	a	a
LG3-2.bin_5976.30450096-30459967	coseg	63	LG3-2	86.5	Fvb3-2	228590	ab	a	a	a	ab	a	a	a	ab	ab	ab	ab	a	a	ab	a	a	a	ab	a	ab	ab	a	a	a	a	ab	a	a	ab	ab	ab	ab	ab	a	a	ab	ab	ab	a	ab	ab	a	ab	ab	ab	ab	a	ab	ab	ab	ab	ab	a	ab	a	a	ab	ab	ab	a	ab	a	a	ab	a	a	a	a	a	a	ab	a	a	a	a	a	ab	a	a	ab	ab	ab	a	a	ab	ab	a	ab	a	a	ab	ab	a	a	a	a	ab	ab	ab	a	a	a	a	ab	a	ab	a	a	ab	a	a	ab	a	ab	a	ab	a	ab	a	a	ab	ab	a	a	a	a	ab	ab	a	ab	ab	ab	ab	ab	ab	ab	ab	a	ab	a	a	a	ab	ab	ab	ab	a	ab	a	ab	ab	ab	a	a	a	a	ab	ab	a	ab	ab	a	ab	ab	a	ab	ab	a	ab	ab	a	ab	ab	a	a	a	a	ab	ab	ab	ab
LG3-2.bin_5979.30460222-30469859	coseg	98	LG3-2	86.5	Fvb3-2	223105	a	ab	ab	ab	a	ab	ab	ab	a	a	a	a	ab	ab	a	ab	ab	ab	a	ab	a	a	ab	ab	ab	ab	a	ab	ab	a	a	a	a	a	ab	ab	a	a	a	ab	a	a	ab	a	a	a	a	ab	a	a	a	a	a	ab	a	ab	ab	a	a	a	ab	a	ab	ab	a	ab	ab	ab	ab	ab	ab	a	ab	ab	ab	ab	ab	a	ab	ab	a	a	a	ab	ab	a	a	ab	a	ab	ab	a	a	ab	ab	ab	ab	a	a	a	ab	ab	ab	ab	a	ab	a	ab	ab	a	ab	ab	a	ab	a	ab	a	ab	a	ab	ab	a	a	ab	ab	ab	ab	a	a	ab	a	a	a	a	a	a	a	a	ab	a	ab	ab	ab	a	a	a	a	ab	a	ab	a	a	a	ab	ab	ab	ab	a	a	ab	a	a	ab	a	a	ab	a	a	ab	a	a	ab	a	a	ab	ab	ab	ab	a	a	a	a
LG3-2.bin_5986.30470388-30479940	coseg	57	LG3-2	86.5	Fvb3-2	223105	a	ab	ab	ab	a	ab	ab	ab	a	a	a	a	ab	ab	a	ab	ab	ab	a	ab	a	a	ab	ab	ab	ab	a	ab	ab	a	a	a	a	a	ab	ab	a	a	a	ab	a	a	ab	a	a	a	a	ab	a	a	a	a	a	ab	a	ab	ab	a	a	a	ab	a	ab	ab	a	ab	ab	ab	ab	ab	ab	a	ab	ab	ab	ab	ab	a	ab	ab	a	a	a	ab	ab	a	a	ab	a	ab	ab	a	a	ab	ab	ab	ab	a	a	a	ab	ab	ab	ab	a	ab	a	ab	ab	a	ab	ab	a	ab	a	ab	a	ab	a	ab	ab	a	a	ab	ab	ab	ab	a	a	ab	a	a	a	a	a	a	a	a	ab	a	ab	ab	ab	a	a	a	a	ab	a	ab	a	a	a	ab	ab	ab	ab	a	a	ab	a	a	ab	a	a	ab	a	a	ab	a	a	ab	a	a	ab	ab	ab	ab	a	a	a	a
LG3-2.bin_5990.30480078-30486223	coseg	41	LG3-2	86.5	Fvb3-2	223105	a	ab	ab	ab	a	ab	ab	ab	a	a	a	a	ab	ab	a	ab	ab	ab	a	ab	a	a	ab	ab	ab	ab	a	ab	ab	a	a	a	a	a	ab	ab	a	a	a	ab	a	a	ab	a	a	a	a	ab	a	a	a	a	a	ab	a	ab	ab	a	a	a	ab	a	ab	ab	a	ab	ab	ab	ab	ab	ab	a	ab	ab	ab	ab	ab	a	ab	ab	a	a	a	ab	ab	a	a	ab	a	ab	ab	a	a	ab	ab	ab	ab	a	a	a	ab	ab	ab	ab	a	ab	a	ab	ab	a	ab	ab	a	ab	a	ab	a	ab	a	ab	ab	a	a	ab	ab	ab	ab	a	a	ab	a	a	a	a	a	a	a	a	ab	a	ab	ab	ab	a	a	a	a	ab	a	ab	a	a	a	ab	ab	ab	ab	a	a	ab	a	a	ab	a	a	ab	a	a	ab	a	a	ab	a	a	ab	ab	ab	ab	a	a	a	a
LG3-2.bin_5992.30491938-30498671	coseg	22	LG3-2	86.5	Fvb3-2	223105	a	ab	ab	ab	a	ab	ab	ab	a	a	a	a	ab	ab	a	ab	ab	ab	a	ab	a	a	ab	ab	ab	ab	a	ab	ab	a	a	a	a	a	ab	ab	a	a	a	ab	a	a	ab	a	a	a	a	ab	a	a	a	a	a	ab	a	ab	ab	a	a	a	ab	a	ab	ab	a	ab	ab	ab	ab	ab	ab	a	ab	ab	ab	ab	ab	a	ab	ab	a	a	a	ab	ab	a	a	ab	a	ab	ab	a	a	ab	ab	ab	ab	a	a	a	ab	ab	ab	ab	a	ab	a	ab	ab	a	ab	ab	a	ab	a	ab	a	ab	a	ab	ab	a	a	ab	ab	ab	ab	a	a	ab	a	a	a	a	a	a	a	a	ab	a	ab	ab	ab	a	a	a	a	ab	a	ab	a	a	a	ab	ab	ab	ab	a	a	ab	a	a	ab	a	a	ab	a	a	ab	a	a	ab	a	a	ab	ab	ab	ab	a	a	a	a
LG3-2.bin_5993.30491776-30499547	coseg	19	LG3-2	86.5	Fvb3-2	228590	ab	a	a	a	ab	a	a	a	ab	ab	ab	ab	a	a	ab	a	a	a	ab	a	ab	ab	a	a	a	a	ab	a	a	ab	ab	ab	ab	ab	a	a	ab	ab	ab	a	ab	ab	a	ab	ab	ab	ab	a	ab	ab	ab	ab	ab	a	ab	a	a	ab	ab	ab	a	ab	a	a	ab	a	a	a	a	a	a	ab	a	a	a	a	a	ab	a	a	ab	ab	ab	a	a	ab	ab	a	ab	a	a	ab	ab	a	a	a	a	ab	ab	ab	a	a	a	a	ab	a	ab	a	a	ab	a	a	ab	a	ab	a	ab	a	ab	a	a	ab	ab	a	a	a	a	ab	ab	a	ab	ab	ab	ab	ab	ab	ab	ab	a	ab	a	a	a	ab	ab	ab	ab	a	ab	a	ab	ab	ab	a	a	a	a	ab	ab	a	ab	ab	a	ab	ab	a	ab	ab	a	ab	ab	a	ab	ab	a	a	a	a	ab	ab	ab	ab
LG3-2.bin_5994.30500693-30505590	coseg	14	LG3-2	86.5	Fvb3-2	223105	a	ab	ab	ab	a	ab	ab	ab	a	a	a	a	ab	ab	a	ab	ab	ab	a	ab	a	a	ab	ab	ab	ab	a	ab	ab	a	a	a	a	a	ab	ab	a	a	a	ab	a	a	ab	a	a	a	a	ab	a	a	a	a	a	ab	a	ab	ab	a	a	a	ab	a	ab	ab	a	ab	ab	ab	ab	ab	ab	a	ab	ab	ab	ab	ab	a	ab	ab	a	a	a	ab	ab	a	a	ab	a	ab	ab	a	a	ab	ab	ab	ab	a	a	a	ab	ab	ab	ab	a	ab	a	ab	ab	a	ab	ab	a	ab	a	ab	a	ab	a	ab	ab	a	a	ab	ab	ab	ab	a	a	ab	a	a	a	a	a	a	a	a	ab	a	ab	ab	ab	a	a	a	a	ab	a	ab	a	a	a	ab	ab	ab	ab	a	a	ab	a	a	ab	a	a	ab	a	a	ab	a	a	ab	a	a	ab	ab	ab	ab	a	a	a	a
LG3-2.bin_5995.30502033-30505522	coseg	13	LG3-2	86.5	Fvb3-2	228590	ab	a	a	a	ab	a	a	a	ab	ab	ab	ab	a	a	ab	a	a	a	ab	a	ab	ab	a	a	a	a	ab	a	a	ab	ab	ab	ab	ab	a	a	ab	ab	ab	a	ab	ab	a	ab	ab	ab	ab	a	ab	ab	ab	ab	ab	a	ab	a	a	ab	ab	ab	a	ab	a	a	ab	a	a	a	a	a	a	ab	a	a	a	a	a	ab	a	a	ab	ab	ab	a	a	ab	ab	a	ab	a	a	ab	ab	a	a	a	a	ab	ab	ab	a	a	a	a	ab	a	ab	a	a	ab	a	a	ab	a	ab	a	ab	a	ab	a	a	ab	ab	a	a	a	a	ab	ab	a	ab	ab	ab	ab	ab	ab	ab	ab	a	ab	a	a	a	ab	ab	ab	ab	a	ab	a	ab	ab	ab	a	a	a	a	ab	ab	a	ab	ab	a	ab	ab	a	ab	ab	a	ab	ab	a	ab	ab	a	a	a	a	ab	ab	ab	ab
LG3-2.bin_5996.30510829-30517273	coseg	25	LG3-2	86.5	Fvb3-2	223105	a	ab	ab	ab	a	ab	ab	ab	a	a	a	a	ab	ab	a	ab	ab	ab	a	ab	a	a	ab	ab	ab	ab	a	ab	ab	a	a	a	a	a	ab	ab	a	a	a	ab	a	a	ab	a	a	a	a	ab	a	a	a	a	a	ab	a	ab	ab	a	a	a	ab	a	ab	ab	a	ab	ab	ab	ab	ab	ab	a	ab	ab	ab	ab	ab	a	ab	ab	a	a	a	ab	ab	a	a	ab	a	ab	ab	a	a	ab	ab	ab	ab	a	a	a	ab	ab	ab	ab	a	ab	a	ab	ab	a	ab	ab	a	ab	a	ab	a	ab	a	ab	ab	a	a	ab	ab	ab	ab	a	a	ab	a	a	a	a	a	a	a	a	ab	a	ab	ab	ab	a	a	a	a	ab	a	ab	a	a	a	ab	ab	ab	ab	a	a	ab	a	a	ab	a	a	ab	a	a	ab	a	a	ab	a	a	ab	ab	ab	ab	a	a	a	a
LG3-2.bin_6003.30541417-30549473	coseg	17	LG3-2	86.5	Fvb3-2	223105	a	ab	ab	ab	a	ab	ab	ab	a	a	a	a	ab	ab	a	ab	ab	ab	a	ab	a	a	ab	ab	ab	ab	a	ab	ab	a	a	a	a	a	ab	ab	a	a	a	ab	a	a	ab	a	a	a	a	ab	a	a	a	a	a	ab	a	ab	ab	a	a	a	ab	a	ab	ab	a	ab	ab	ab	ab	ab	ab	a	ab	ab	ab	ab	ab	a	ab	ab	a	a	a	ab	ab	a	a	ab	a	ab	ab	a	a	ab	ab	ab	ab	a	a	a	ab	ab	ab	ab	a	ab	a	ab	ab	a	ab	ab	a	ab	a	ab	a	ab	a	ab	ab	a	a	ab	ab	ab	ab	a	a	ab	a	a	a	a	a	a	a	a	ab	a	ab	ab	ab	a	a	a	a	ab	a	ab	a	a	a	ab	ab	ab	ab	a	a	ab	a	a	ab	a	a	ab	a	a	ab	a	a	ab	a	a	ab	ab	ab	ab	a	a	a	a
LG3-2.bin_6004.30554732-30559980	coseg	24	LG3-2	86.5	Fvb3-2	228590	ab	a	a	a	ab	a	a	a	ab	ab	ab	ab	a	a	ab	a	a	a	ab	a	ab	ab	a	a	a	a	ab	a	a	ab	ab	ab	ab	ab	a	a	ab	ab	ab	a	ab	ab	a	ab	ab	ab	ab	a	ab	ab	ab	ab	ab	a	ab	a	a	ab	ab	ab	a	ab	a	a	ab	a	a	a	a	a	a	ab	a	a	a	a	a	ab	a	a	ab	ab	ab	a	a	ab	ab	a	ab	a	a	ab	ab	a	a	a	a	ab	ab	ab	a	a	a	a	ab	a	ab	a	a	ab	a	a	ab	a	ab	a	ab	a	ab	a	a	ab	ab	a	a	a	a	ab	ab	a	ab	ab	ab	ab	ab	ab	ab	ab	a	ab	a	a	a	ab	ab	ab	ab	a	ab	a	ab	ab	ab	a	a	a	a	ab	ab	a	ab	ab	a	ab	ab	a	ab	ab	a	ab	ab	a	ab	ab	a	a	a	a	ab	ab	ab	ab
LG3-2.bin_6009.30560166-30569959	coseg	51	LG3-2	86.5	Fvb3-2	223105	a	ab	ab	ab	a	ab	ab	ab	a	a	a	a	ab	ab	a	ab	ab	ab	a	ab	a	a	ab	ab	ab	ab	a	ab	ab	a	a	a	a	a	ab	ab	a	a	a	ab	a	a	ab	a	a	a	a	ab	a	a	a	a	a	ab	a	ab	ab	a	a	a	ab	a	ab	ab	a	ab	ab	ab	ab	ab	ab	a	ab	ab	ab	ab	ab	a	ab	ab	a	a	a	ab	ab	a	a	ab	a	ab	ab	a	a	ab	ab	ab	ab	a	a	a	ab	ab	ab	ab	a	ab	a	ab	ab	a	ab	ab	a	ab	a	ab	a	ab	a	ab	ab	a	a	ab	ab	ab	ab	a	a	ab	a	a	a	a	a	a	a	a	ab	a	ab	ab	ab	a	a	a	a	ab	a	ab	a	a	a	ab	ab	ab	ab	a	a	ab	a	a	ab	a	a	ab	a	a	ab	a	a	ab	a	a	ab	ab	ab	ab	a	a	a	a
LG3-2.bin_6014.30570103-30579982	coseg	63	LG3-2	86.5	Fvb3-2	228590	ab	a	a	a	ab	a	a	a	ab	ab	ab	ab	a	a	ab	a	a	a	ab	a	ab	ab	a	a	a	a	ab	a	a	ab	ab	ab	ab	ab	a	a	ab	ab	ab	a	ab	ab	a	ab	ab	ab	ab	a	ab	ab	ab	ab	ab	a	ab	a	a	ab	ab	ab	a	ab	a	a	ab	a	a	a	a	a	a	ab	a	a	a	a	a	ab	a	a	ab	ab	ab	a	a	ab	ab	a	ab	a	a	ab	ab	a	a	a	a	ab	ab	ab	a	a	a	a	ab	a	ab	a	a	ab	a	a	ab	a	ab	a	ab	a	ab	a	a	ab	ab	a	a	a	a	ab	ab	a	ab	ab	ab	ab	ab	ab	ab	ab	a	ab	a	a	a	ab	ab	ab	ab	a	ab	a	ab	ab	ab	a	a	a	a	ab	ab	a	ab	ab	a	ab	ab	a	ab	ab	a	ab	ab	a	ab	ab	a	a	a	a	ab	ab	ab	ab
LG3-2.bin_6015.30570088-30579791	coseg	43	LG3-2	86.5	Fvb3-2	223105	a	ab	ab	ab	a	ab	ab	ab	a	a	a	a	ab	ab	a	ab	ab	ab	a	ab	a	a	ab	ab	ab	ab	a	ab	ab	a	a	a	a	a	ab	ab	a	a	a	ab	a	a	ab	a	a	a	a	ab	a	a	a	a	a	ab	a	ab	ab	a	a	a	ab	a	ab	ab	a	ab	ab	ab	ab	ab	ab	a	ab	ab	ab	ab	ab	a	ab	ab	a	a	a	ab	ab	a	a	ab	a	ab	ab	a	a	ab	ab	ab	ab	a	a	a	ab	ab	ab	ab	a	ab	a	ab	ab	a	ab	ab	a	ab	a	ab	a	ab	a	ab	ab	a	a	ab	ab	ab	ab	a	a	ab	a	a	a	a	a	a	a	a	ab	a	ab	ab	ab	a	a	a	a	ab	a	ab	a	a	a	ab	ab	ab	ab	a	a	ab	a	a	ab	a	a	ab	a	a	ab	a	a	ab	a	a	ab	ab	ab	ab	a	a	a	a
LG3-2.bin_6016.30580286-30589931	coseg	56	LG3-2	86.5	Fvb3-2	223105	a	ab	ab	ab	a	ab	ab	ab	a	a	a	a	ab	ab	a	ab	ab	ab	a	ab	a	a	ab	ab	ab	ab	a	ab	ab	a	a	a	a	a	ab	ab	a	a	a	ab	a	a	ab	a	a	a	a	ab	a	a	a	a	a	ab	a	ab	ab	a	a	a	ab	a	ab	ab	a	ab	ab	ab	ab	ab	ab	a	ab	ab	ab	ab	ab	a	ab	ab	a	a	a	ab	ab	a	a	ab	a	ab	ab	a	a	ab	ab	ab	ab	a	a	a	ab	ab	ab	ab	a	ab	a	ab	ab	a	ab	ab	a	ab	a	ab	a	ab	a	ab	ab	a	a	ab	ab	ab	ab	a	a	ab	a	a	a	a	a	a	a	a	ab	a	ab	ab	ab	a	a	a	a	ab	a	ab	a	a	a	ab	ab	ab	ab	a	a	ab	a	a	ab	a	a	ab	a	a	ab	a	a	ab	a	a	ab	ab	ab	ab	a	a	a	a
LG3-2.bin_6019.30590027-30599977	coseg	41	LG3-2	86.5	Fvb3-2	228590	ab	a	a	a	ab	a	a	a	ab	ab	ab	ab	a	a	ab	a	a	a	ab	a	ab	ab	a	a	a	a	ab	a	a	ab	ab	ab	ab	ab	a	a	ab	ab	ab	a	ab	ab	a	ab	ab	ab	ab	a	ab	ab	ab	ab	ab	a	ab	a	a	ab	ab	ab	a	ab	a	a	ab	a	a	a	a	a	a	ab	a	a	a	a	a	ab	a	a	ab	ab	ab	a	a	ab	ab	a	ab	a	a	ab	ab	a	a	a	a	ab	ab	ab	a	a	a	a	ab	a	ab	a	a	ab	a	a	ab	a	ab	a	ab	a	ab	a	a	ab	ab	a	a	a	a	ab	ab	a	ab	ab	ab	ab	ab	ab	ab	ab	a	ab	a	a	a	ab	ab	ab	ab	a	ab	a	ab	ab	ab	a	a	a	a	ab	ab	a	ab	ab	a	ab	ab	a	ab	ab	a	ab	ab	a	ab	ab	a	a	a	a	ab	ab	ab	ab
LG3-2.bin_6020.30590613-30599516	coseg	10	LG3-2	86.5	Fvb3-2	223105	a	ab	ab	ab	a	ab	ab	ab	a	a	a	a	ab	ab	a	ab	ab	ab	a	ab	a	a	ab	ab	ab	ab	a	ab	ab	a	a	a	a	a	ab	ab	a	a	a	ab	a	a	ab	a	a	a	a	ab	a	a	a	a	a	ab	a	ab	ab	a	a	a	ab	a	ab	ab	a	ab	ab	ab	ab	ab	ab	a	ab	ab	ab	ab	ab	a	ab	ab	a	a	a	ab	ab	a	a	ab	a	ab	ab	a	a	ab	ab	ab	ab	a	a	a	ab	ab	ab	ab	a	ab	a	ab	ab	a	ab	ab	a	ab	a	ab	a	ab	a	ab	ab	a	a	ab	ab	ab	ab	a	a	ab	a	a	a	a	a	a	a	a	ab	a	ab	ab	ab	a	a	a	a	ab	a	ab	a	a	a	ab	ab	ab	ab	a	a	ab	a	a	ab	a	a	ab	a	a	ab	a	a	ab	a	a	ab	ab	ab	ab	a	a	a	a
LG3-2.bin_6021.30600021-30609851	coseg	46	LG3-2	86.5	Fvb3-2	228590	ab	a	a	a	ab	a	a	a	ab	ab	ab	ab	a	a	ab	a	a	a	ab	a	ab	ab	a	a	a	a	ab	a	a	ab	ab	ab	ab	ab	a	a	ab	ab	ab	a	ab	ab	a	ab	ab	ab	ab	a	ab	ab	ab	ab	ab	a	ab	a	a	ab	ab	ab	a	ab	a	a	ab	a	a	a	a	a	a	ab	a	a	a	a	a	ab	a	a	ab	ab	ab	a	a	ab	ab	a	ab	a	a	ab	ab	a	a	a	a	ab	ab	ab	a	a	a	a	ab	a	ab	a	a	ab	a	a	ab	a	ab	a	ab	a	ab	a	a	ab	ab	a	a	a	a	ab	ab	a	ab	ab	ab	ab	ab	ab	ab	ab	a	ab	a	a	a	ab	ab	ab	ab	a	ab	a	ab	ab	ab	a	a	a	a	ab	ab	a	ab	ab	a	ab	ab	a	ab	ab	a	ab	ab	a	ab	ab	a	a	a	a	ab	ab	ab	ab
LG3-2.bin_6022.30601723-30609586	coseg	12	LG3-2	86.5	Fvb3-2	223105	a	ab	ab	ab	a	ab	ab	ab	a	a	a	a	ab	ab	a	ab	ab	ab	a	ab	a	a	ab	ab	ab	ab	a	ab	ab	a	a	a	a	a	ab	ab	a	a	a	ab	a	a	ab	a	a	a	a	ab	a	a	a	a	a	ab	a	ab	ab	a	a	a	ab	a	ab	ab	a	ab	ab	ab	ab	ab	ab	a	ab	ab	ab	ab	ab	a	ab	ab	a	a	a	ab	ab	a	a	ab	a	ab	ab	a	a	ab	ab	ab	ab	a	a	a	ab	ab	ab	ab	a	ab	a	ab	ab	a	ab	ab	a	ab	a	ab	a	ab	a	ab	ab	a	a	ab	ab	ab	ab	a	a	ab	a	a	a	a	a	a	a	a	ab	a	ab	ab	ab	a	a	a	a	ab	a	ab	a	a	a	ab	ab	ab	ab	a	a	ab	a	a	ab	a	a	ab	a	a	ab	a	a	ab	a	a	ab	ab	ab	ab	a	a	a	a
LG3-2.bin_6023.30610008-30619915	coseg	97	LG3-2	86.5	Fvb3-2	228590	ab	a	a	a	ab	a	a	a	ab	ab	ab	ab	a	a	ab	a	a	a	ab	a	ab	ab	a	a	a	a	ab	a	a	ab	ab	ab	ab	ab	a	a	ab	ab	ab	a	ab	ab	a	ab	ab	ab	ab	a	ab	ab	ab	ab	ab	a	ab	a	a	ab	ab	ab	a	ab	a	a	ab	a	a	a	a	a	a	ab	a	a	a	a	a	ab	a	a	ab	ab	ab	a	a	ab	ab	a	ab	a	a	ab	ab	a	a	a	a	ab	ab	ab	a	a	a	a	ab	a	ab	a	a	ab	a	a	ab	a	ab	a	ab	a	ab	a	a	ab	ab	a	a	a	a	ab	ab	a	ab	ab	ab	ab	ab	ab	ab	ab	a	ab	a	a	a	ab	ab	ab	ab	a	ab	a	ab	ab	ab	a	a	a	a	ab	ab	a	ab	ab	a	ab	ab	a	ab	ab	a	ab	ab	a	ab	ab	a	a	a	a	ab	ab	ab	ab
LG3-2.bin_6025.30620059-30629590	coseg	23	LG3-2	87.05	Fvb3-2	736420	ab	a	a	a	ab	a	a	a	ab	ab	ab	ab	a	a	ab	a	a	a	ab	a	ab	ab	a	a	a	a	ab	a	a	ab	ab	ab	ab	ab	a	a	ab	ab	ab	a	ab	ab	a	ab	ab	ab	ab	a	ab	ab	ab	ab	ab	a	ab	a	a	ab	ab	ab	a	ab	a	a	ab	a	a	a	a	a	a	ab	a	a	a	a	a	ab	a	a	ab	ab	ab	a	a	ab	ab	a	ab	a	a	ab	ab	a	a	a	a	ab	ab	ab	a	a	a	a	ab	a	ab	a	a	ab	a	a	ab	a	ab	a	ab	a	ab	a	a	ab	ab	a	a	a	a	ab	ab	a	ab	ab	ab	ab	ab	ab	ab	ab	a	ab	a	a	a	ab	ab	ab	ab	a	ab	a	ab	ab	ab	a	a	a	a	ab	ab	a	ab	ab	a	ab	ab	a	ab	ab	a	ab	ab	a	ab	ab	a	a	ab	a	ab	ab	ab	ab
LG3-2.bin_6026.30620061-30629678	mapped	14	LG3-2	87.05	Fvb3-2	692012	a	ab	ab	ab	a	ab	ab	ab	a	a	a	a	ab	ab	a	ab	ab	ab	a	ab	a	a	ab	ab	ab	ab	a	ab	ab	a	a	a	a	a	ab	ab	a	a	a	ab	a	a	ab	a	a	a	a	ab	a	a	a	a	a	ab	a	ab	ab	a	a	a	ab	a	ab	ab	a	ab	ab	ab	ab	ab	ab	a	ab	ab	ab	ab	ab	a	ab	ab	a	a	a	ab	ab	a	a	ab	a	ab	ab	a	a	ab	ab	ab	ab	a	a	a	ab	ab	ab	ab	a	ab	a	ab	ab	a	ab	ab	a	ab	a	ab	a	ab	a	ab	ab	a	a	ab	ab	ab	ab	a	a	ab	a	a	a	a	a	a	a	a	ab	a	ab	ab	ab	a	a	a	a	ab	a	ab	a	a	a	ab	ab	ab	ab	a	a	ab	a	a	ab	a	a	ab	a	a	ab	a	a	ab	a	a	ab	ab	a	ab	a	a	a	a
LG3-2.bin_6027.30630283-30639878	coseg	72	LG3-2	87.05	Fvb3-2	692012	a	ab	ab	ab	a	ab	ab	ab	a	a	a	a	ab	ab	a	ab	ab	ab	a	ab	a	a	ab	ab	ab	ab	a	ab	ab	a	a	a	a	a	ab	ab	a	a	a	ab	a	a	ab	a	a	a	a	ab	a	a	a	a	a	ab	a	ab	ab	a	a	a	ab	a	ab	ab	a	ab	ab	ab	ab	ab	ab	a	ab	ab	ab	ab	ab	a	ab	ab	a	a	a	ab	ab	a	a	ab	a	ab	ab	a	a	ab	ab	ab	ab	a	a	a	ab	ab	ab	ab	a	ab	a	ab	ab	a	ab	ab	a	ab	a	ab	a	ab	a	ab	ab	a	a	ab	ab	ab	ab	a	a	ab	a	a	a	a	a	a	a	a	ab	a	ab	ab	ab	a	a	a	a	ab	a	ab	a	a	a	ab	ab	ab	ab	a	a	ab	a	a	ab	a	a	ab	a	a	ab	a	a	ab	a	a	ab	ab	a	ab	a	a	a	a
LG3-2.bin_6029.30640259-30649658	coseg	27	LG3-2	87.05	Fvb3-2	736420	ab	a	a	a	ab	a	a	a	ab	ab	ab	ab	a	a	ab	a	a	a	ab	a	ab	ab	a	a	a	a	ab	a	a	ab	ab	ab	ab	ab	a	a	ab	ab	ab	a	ab	ab	a	ab	ab	ab	ab	a	ab	ab	ab	ab	ab	a	ab	a	a	ab	ab	ab	a	ab	a	a	ab	a	a	a	a	a	a	ab	a	a	a	a	a	ab	a	a	ab	ab	ab	a	a	ab	ab	a	ab	a	a	ab	ab	a	a	a	a	ab	ab	ab	a	a	a	a	ab	a	ab	a	a	ab	a	a	ab	a	ab	a	ab	a	ab	a	a	ab	ab	a	a	a	a	ab	ab	a	ab	ab	ab	ab	ab	ab	ab	ab	a	ab	a	a	a	ab	ab	ab	ab	a	ab	a	ab	ab	ab	a	a	a	a	ab	ab	a	ab	ab	a	ab	ab	a	ab	ab	a	ab	ab	a	ab	ab	a	a	ab	a	ab	ab	ab	ab
LG3-2.bin_6030.30640012-30649668	coseg	25	LG3-2	87.05	Fvb3-2	692012	a	ab	ab	ab	a	ab	ab	ab	a	a	a	a	ab	ab	a	ab	ab	ab	a	ab	a	a	ab	ab	ab	ab	a	ab	ab	a	a	a	a	a	ab	ab	a	a	a	ab	a	a	ab	a	a	a	a	ab	a	a	a	a	a	ab	a	ab	ab	a	a	a	ab	a	ab	ab	a	ab	ab	ab	ab	ab	ab	a	ab	ab	ab	ab	ab	a	ab	ab	a	a	a	ab	ab	a	a	ab	a	ab	ab	a	a	ab	ab	ab	ab	a	a	a	ab	ab	ab	ab	a	ab	a	ab	ab	a	ab	ab	a	ab	a	ab	a	ab	a	ab	ab	a	a	ab	ab	ab	ab	a	a	ab	a	a	a	a	a	a	a	a	ab	a	ab	ab	ab	a	a	a	a	ab	a	ab	a	a	a	ab	ab	ab	ab	a	a	ab	a	a	ab	a	a	ab	a	a	ab	a	a	ab	a	a	ab	ab	a	ab	a	a	a	a
LG3-2.bin_6031.30650206-30659908	coseg	24	LG3-2	87.05	Fvb3-2	692012	a	ab	ab	ab	a	ab	ab	ab	a	a	a	a	ab	ab	a	ab	ab	ab	a	ab	a	a	ab	ab	ab	ab	a	ab	ab	a	a	a	a	a	ab	ab	a	a	a	ab	a	a	ab	a	a	a	a	ab	a	a	a	a	a	ab	a	ab	ab	a	a	a	ab	a	ab	ab	a	ab	ab	ab	ab	ab	ab	a	ab	ab	ab	ab	ab	a	ab	ab	a	a	a	ab	ab	a	a	ab	a	ab	ab	a	a	ab	ab	ab	ab	a	a	a	ab	ab	ab	ab	a	ab	a	ab	ab	a	ab	ab	a	ab	a	ab	a	ab	a	ab	ab	a	a	ab	ab	ab	ab	a	a	ab	a	a	a	a	a	a	a	a	ab	a	ab	ab	ab	a	a	a	a	ab	a	ab	a	a	a	ab	ab	ab	ab	a	a	ab	a	a	ab	a	a	ab	a	a	ab	a	a	ab	a	a	ab	ab	a	ab	a	a	a	a
LG3-2.bin_6032.30650845-30659984	coseg	23	LG3-2	87.05	Fvb3-2	736420	ab	a	a	a	ab	a	a	a	ab	ab	ab	ab	a	a	ab	a	a	a	ab	a	ab	ab	a	a	a	a	ab	a	a	ab	ab	ab	ab	ab	a	a	ab	ab	ab	a	ab	ab	a	ab	ab	ab	ab	a	ab	ab	ab	ab	ab	a	ab	a	a	ab	ab	ab	a	ab	a	a	ab	a	a	a	a	a	a	ab	a	a	a	a	a	ab	a	a	ab	ab	ab	a	a	ab	ab	a	ab	a	a	ab	ab	a	a	a	a	ab	ab	ab	a	a	a	a	ab	a	ab	a	a	ab	a	a	ab	a	ab	a	ab	a	ab	a	a	ab	ab	a	a	a	a	ab	ab	a	ab	ab	ab	ab	ab	ab	ab	ab	a	ab	a	a	a	ab	ab	ab	ab	a	ab	a	ab	ab	ab	a	a	a	a	ab	ab	a	ab	ab	a	ab	ab	a	ab	ab	a	ab	ab	a	ab	ab	a	a	ab	a	ab	ab	ab	ab
LG3-2.bin_6033.30660303-30669882	mapped	56	LG3-2	87.05	Fvb3-2	736420	ab	a	a	a	ab	a	a	a	ab	ab	ab	ab	a	a	ab	a	a	a	ab	a	ab	ab	a	a	a	a	ab	a	a	ab	ab	ab	ab	ab	a	a	ab	ab	ab	a	ab	ab	a	ab	ab	ab	ab	a	ab	ab	ab	ab	ab	a	ab	a	a	ab	ab	ab	a	ab	a	a	ab	a	a	a	a	a	a	ab	a	a	a	a	a	ab	a	a	ab	ab	ab	a	a	ab	ab	a	ab	a	a	ab	ab	a	a	a	a	ab	ab	ab	a	a	a	a	ab	a	ab	a	a	ab	a	a	ab	a	ab	a	ab	a	ab	a	a	ab	ab	a	a	a	a	ab	ab	a	ab	ab	ab	ab	ab	ab	ab	ab	a	ab	a	a	a	ab	ab	ab	ab	a	ab	a	ab	ab	ab	a	a	a	a	ab	ab	a	ab	ab	a	ab	ab	a	ab	ab	a	ab	ab	a	ab	ab	a	a	ab	a	ab	ab	ab	ab
LG3-2.bin_6034.30660802-30669989	coseg	50	LG3-2	87.05	Fvb3-2	692012	a	ab	ab	ab	a	ab	ab	ab	a	a	a	a	ab	ab	a	ab	ab	ab	a	ab	a	a	ab	ab	ab	ab	a	ab	ab	a	a	a	a	a	ab	ab	a	a	a	ab	a	a	ab	a	a	a	a	ab	a	a	a	a	a	ab	a	ab	ab	a	a	a	ab	a	ab	ab	a	ab	ab	ab	ab	ab	ab	a	ab	ab	ab	ab	ab	a	ab	ab	a	a	a	ab	ab	a	a	ab	a	ab	ab	a	a	ab	ab	ab	ab	a	a	a	ab	ab	ab	ab	a	ab	a	ab	ab	a	ab	ab	a	ab	a	ab	a	ab	a	ab	ab	a	a	ab	ab	ab	ab	a	a	ab	a	a	a	a	a	a	a	a	ab	a	ab	ab	ab	a	a	a	a	ab	a	ab	a	a	a	ab	ab	ab	ab	a	a	ab	a	a	ab	a	a	ab	a	a	ab	a	a	ab	a	a	ab	ab	a	ab	a	a	a	a
LG3-2.bin_6035.30670048-30679964	coseg	47	LG3-2	87.05	Fvb3-2	692012	a	ab	ab	ab	a	ab	ab	ab	a	a	a	a	ab	ab	a	ab	ab	ab	a	ab	a	a	ab	ab	ab	ab	a	ab	ab	a	a	a	a	a	ab	ab	a	a	a	ab	a	a	ab	a	a	a	a	ab	a	a	a	a	a	ab	a	ab	ab	a	a	a	ab	a	ab	ab	a	ab	ab	ab	ab	ab	ab	a	ab	ab	ab	ab	ab	a	ab	ab	a	a	a	ab	ab	a	a	ab	a	ab	ab	a	a	ab	ab	ab	ab	a	a	a	ab	ab	ab	ab	a	ab	a	ab	ab	a	ab	ab	a	ab	a	ab	a	ab	a	ab	ab	a	a	ab	ab	ab	ab	a	a	ab	a	a	a	a	a	a	a	a	ab	a	ab	ab	ab	a	a	a	a	ab	a	ab	a	a	a	ab	ab	ab	ab	a	a	ab	a	a	ab	a	a	ab	a	a	ab	a	a	ab	a	a	ab	ab	a	ab	a	a	a	a
LG3-2.bin_6036.30670066-30679933	coseg	43	LG3-2	87.05	Fvb3-2	736420	ab	a	a	a	ab	a	a	a	ab	ab	ab	ab	a	a	ab	a	a	a	ab	a	ab	ab	a	a	a	a	ab	a	a	ab	ab	ab	ab	ab	a	a	ab	ab	ab	a	ab	ab	a	ab	ab	ab	ab	a	ab	ab	ab	ab	ab	a	ab	a	a	ab	ab	ab	a	ab	a	a	ab	a	a	a	a	a	a	ab	a	a	a	a	a	ab	a	a	ab	ab	ab	a	a	ab	ab	a	ab	a	a	ab	ab	a	a	a	a	ab	ab	ab	a	a	a	a	ab	a	ab	a	a	ab	a	a	ab	a	ab	a	ab	a	ab	a	a	ab	ab	a	a	a	a	ab	ab	a	ab	ab	ab	ab	ab	ab	ab	ab	a	ab	a	a	a	ab	ab	ab	ab	a	ab	a	ab	ab	ab	a	a	a	a	ab	ab	a	ab	ab	a	ab	ab	a	ab	ab	a	ab	ab	a	ab	ab	a	a	ab	a	ab	ab	ab	ab
LG3-2.bin_6037.30680120-30689714	mapped	45	LG3-2	87.6	Fvb3-2	751591	a	ab	ab	ab	a	ab	ab	ab	a	a	a	a	ab	ab	a	ab	ab	ab	a	ab	a	a	ab	ab	ab	ab	a	ab	ab	a	a	a	a	a	ab	ab	a	a	a	ab	a	a	a	a	a	a	a	ab	a	a	a	a	a	ab	a	ab	ab	a	a	a	ab	a	ab	ab	a	ab	ab	ab	ab	ab	ab	a	ab	ab	ab	ab	ab	a	ab	ab	a	a	a	ab	ab	a	a	ab	a	ab	ab	a	a	ab	ab	ab	ab	a	a	a	ab	ab	ab	ab	a	ab	a	ab	ab	a	ab	ab	a	ab	a	ab	a	ab	a	ab	ab	a	a	ab	ab	ab	ab	a	a	ab	a	a	a	a	a	a	a	a	ab	a	ab	ab	ab	a	a	a	a	ab	a	ab	a	a	a	ab	ab	ab	ab	a	a	ab	a	a	ab	a	a	ab	a	a	ab	a	a	ab	a	a	ab	ab	a	ab	a	a	a	a
LG3-2.bin_6038.30680314-30689990	coseg	33	LG3-2	87.6	Fvb3-2	776191	ab	a	a	a	ab	a	a	a	ab	ab	ab	ab	a	a	ab	a	a	a	ab	a	ab	ab	a	a	a	a	ab	a	a	ab	ab	ab	ab	ab	a	a	ab	ab	ab	a	ab	ab	ab	ab	ab	ab	ab	a	ab	ab	ab	ab	ab	a	ab	a	a	ab	ab	ab	a	ab	a	a	ab	a	a	a	a	a	a	ab	a	a	a	a	a	ab	a	a	ab	ab	ab	a	a	ab	ab	a	ab	a	a	ab	ab	a	a	a	a	ab	ab	ab	a	a	a	a	ab	a	ab	a	a	ab	a	a	ab	a	ab	a	ab	a	ab	a	a	ab	ab	a	a	a	a	ab	ab	a	ab	ab	ab	ab	ab	ab	ab	ab	a	ab	a	a	a	ab	ab	ab	ab	a	ab	a	ab	ab	ab	a	a	a	a	ab	ab	a	ab	ab	a	ab	ab	a	ab	ab	a	ab	ab	a	ab	ab	a	a	ab	a	ab	ab	ab	ab
LG3-2.bin_6039.30690009-30693613	coseg	18	LG3-2	87.6	Fvb3-2	751591	a	ab	ab	ab	a	ab	ab	ab	a	a	a	a	ab	ab	a	ab	ab	ab	a	ab	a	a	ab	ab	ab	ab	a	ab	ab	a	a	a	a	a	ab	ab	a	a	a	ab	a	a	a	a	a	a	a	ab	a	a	a	a	a	ab	a	ab	ab	a	a	a	ab	a	ab	ab	a	ab	ab	ab	ab	ab	ab	a	ab	ab	ab	ab	ab	a	ab	ab	a	a	a	ab	ab	a	a	ab	a	ab	ab	a	a	ab	ab	ab	ab	a	a	a	ab	ab	ab	ab	a	ab	a	ab	ab	a	ab	ab	a	ab	a	ab	a	ab	a	ab	ab	a	a	ab	ab	ab	ab	a	a	ab	a	a	a	a	a	a	a	a	ab	a	ab	ab	ab	a	a	a	a	ab	a	ab	a	a	a	ab	ab	ab	ab	a	a	ab	a	a	ab	a	a	ab	a	a	ab	a	a	ab	a	a	ab	ab	a	ab	a	a	a	a
LG3-2.bin_6041.30705815-30709338	coseg	23	LG3-2	87.6	Fvb3-2	751591	a	ab	ab	ab	a	ab	ab	ab	a	a	a	a	ab	ab	a	ab	ab	ab	a	ab	a	a	ab	ab	ab	ab	a	ab	ab	a	a	a	a	a	ab	ab	a	a	a	ab	a	a	a	a	a	a	a	ab	a	a	a	a	a	ab	a	ab	ab	a	a	a	ab	a	ab	ab	a	ab	ab	ab	ab	ab	ab	a	ab	ab	ab	ab	ab	a	ab	ab	a	a	a	ab	ab	a	a	ab	a	ab	ab	a	a	ab	ab	ab	ab	a	a	a	ab	ab	ab	ab	a	ab	a	ab	ab	a	ab	ab	a	ab	a	ab	a	ab	a	ab	ab	a	a	ab	ab	ab	ab	a	a	ab	a	a	a	a	a	a	a	a	ab	a	ab	ab	ab	a	a	a	a	ab	a	ab	a	a	a	ab	ab	ab	ab	a	a	ab	a	a	ab	a	a	ab	a	a	ab	a	a	ab	a	a	ab	ab	a	ab	a	a	a	a
LG3-2.bin_6047.30710928-30719956	mapped	34	LG3-2	87.6	Fvb3-2	776191	ab	a	a	a	ab	a	a	a	ab	ab	ab	ab	a	a	ab	a	a	a	ab	a	ab	ab	a	a	a	a	ab	a	a	ab	ab	ab	ab	ab	a	a	ab	ab	ab	a	ab	ab	ab	ab	ab	ab	ab	a	ab	ab	ab	ab	ab	a	ab	a	a	ab	ab	ab	a	ab	a	a	ab	a	a	a	a	a	a	ab	a	a	a	a	a	ab	a	a	ab	ab	ab	a	a	ab	ab	a	ab	a	a	ab	ab	a	a	a	a	ab	ab	ab	a	a	a	a	ab	a	ab	a	a	ab	a	a	ab	a	ab	a	ab	a	ab	a	a	ab	ab	a	a	a	a	ab	ab	a	ab	ab	ab	ab	ab	ab	ab	ab	a	ab	a	a	a	ab	ab	ab	ab	a	ab	a	ab	ab	ab	a	a	a	a	ab	ab	a	ab	ab	a	ab	ab	a	ab	ab	a	ab	ab	a	ab	ab	a	a	ab	a	ab	ab	ab	ab
LG3-2.bin_6049.30720385-30729727	coseg	43	LG3-2	87.6	Fvb3-2	776191	ab	a	a	a	ab	a	a	a	ab	ab	ab	ab	a	a	ab	a	a	a	ab	a	ab	ab	a	a	a	a	ab	a	a	ab	ab	ab	ab	ab	a	a	ab	ab	ab	a	ab	ab	ab	ab	ab	ab	ab	a	ab	ab	ab	ab	ab	a	ab	a	a	ab	ab	ab	a	ab	a	a	ab	a	a	a	a	a	a	ab	a	a	a	a	a	ab	a	a	ab	ab	ab	a	a	ab	ab	a	ab	a	a	ab	ab	a	a	a	a	ab	ab	ab	a	a	a	a	ab	a	ab	a	a	ab	a	a	ab	a	ab	a	ab	a	ab	a	a	ab	ab	a	a	a	a	ab	ab	a	ab	ab	ab	ab	ab	ab	ab	ab	a	ab	a	a	a	ab	ab	ab	ab	a	ab	a	ab	ab	ab	a	a	a	a	ab	ab	a	ab	ab	a	ab	ab	a	ab	ab	a	ab	ab	a	ab	ab	a	a	ab	a	ab	ab	ab	ab
LG3-2.bin_6050.30720100-30729692	coseg	22	LG3-2	87.6	Fvb3-2	751591	a	ab	ab	ab	a	ab	ab	ab	a	a	a	a	ab	ab	a	ab	ab	ab	a	ab	a	a	ab	ab	ab	ab	a	ab	ab	a	a	a	a	a	ab	ab	a	a	a	ab	a	a	a	a	a	a	a	ab	a	a	a	a	a	ab	a	ab	ab	a	a	a	ab	a	ab	ab	a	ab	ab	ab	ab	ab	ab	a	ab	ab	ab	ab	ab	a	ab	ab	a	a	a	ab	ab	a	a	ab	a	ab	ab	a	a	ab	ab	ab	ab	a	a	a	ab	ab	ab	ab	a	ab	a	ab	ab	a	ab	ab	a	ab	a	ab	a	ab	a	ab	ab	a	a	ab	ab	ab	ab	a	a	ab	a	a	a	a	a	a	a	a	ab	a	ab	ab	ab	a	a	a	a	ab	a	ab	a	a	a	ab	ab	ab	ab	a	a	ab	a	a	ab	a	a	ab	a	a	ab	a	a	ab	a	a	ab	ab	a	ab	a	a	a	a
LG3-2.bin_6051.30730192-30739965	coseg	26	LG3-2	87.6	Fvb3-2	751591	a	ab	ab	ab	a	ab	ab	ab	a	a	a	a	ab	ab	a	ab	ab	ab	a	ab	a	a	ab	ab	ab	ab	a	ab	ab	a	a	a	a	a	ab	ab	a	a	a	ab	a	a	a	a	a	a	a	ab	a	a	a	a	a	ab	a	ab	ab	a	a	a	ab	a	ab	ab	a	ab	ab	ab	ab	ab	ab	a	ab	ab	ab	ab	ab	a	ab	ab	a	a	a	ab	ab	a	a	ab	a	ab	ab	a	a	ab	ab	ab	ab	a	a	a	ab	ab	ab	ab	a	ab	a	ab	ab	a	ab	ab	a	ab	a	ab	a	ab	a	ab	ab	a	a	ab	ab	ab	ab	a	a	ab	a	a	a	a	a	a	a	a	ab	a	ab	ab	ab	a	a	a	a	ab	a	ab	a	a	a	ab	ab	ab	ab	a	a	ab	a	a	ab	a	a	ab	a	a	ab	a	a	ab	a	a	ab	ab	a	ab	a	a	a	a
LG3-2.bin_6053.30740846-30749885	coseg	58	LG3-2	87.6	Fvb3-2	751591	a	ab	ab	ab	a	ab	ab	ab	a	a	a	a	ab	ab	a	ab	ab	ab	a	ab	a	a	ab	ab	ab	ab	a	ab	ab	a	a	a	a	a	ab	ab	a	a	a	ab	a	a	a	a	a	a	a	ab	a	a	a	a	a	ab	a	ab	ab	a	a	a	ab	a	ab	ab	a	ab	ab	ab	ab	ab	ab	a	ab	ab	ab	ab	ab	a	ab	ab	a	a	a	ab	ab	a	a	ab	a	ab	ab	a	a	ab	ab	ab	ab	a	a	a	ab	ab	ab	ab	a	ab	a	ab	ab	a	ab	ab	a	ab	a	ab	a	ab	a	ab	ab	a	a	ab	ab	ab	ab	a	a	ab	a	a	a	a	a	a	a	a	ab	a	ab	ab	ab	a	a	a	a	ab	a	ab	a	a	a	ab	ab	ab	ab	a	a	ab	a	a	ab	a	a	ab	a	a	ab	a	a	ab	a	a	ab	ab	a	ab	a	a	a	a
LG3-2.bin_6056.30750116-30759882	coseg	41	LG3-2	87.6	Fvb3-2	751591	a	ab	ab	ab	a	ab	ab	ab	a	a	a	a	ab	ab	a	ab	ab	ab	a	ab	a	a	ab	ab	ab	ab	a	ab	ab	a	a	a	a	a	ab	ab	a	a	a	ab	a	a	a	a	a	a	a	ab	a	a	a	a	a	ab	a	ab	ab	a	a	a	ab	a	ab	ab	a	ab	ab	ab	ab	ab	ab	a	ab	ab	ab	ab	ab	a	ab	ab	a	a	a	ab	ab	a	a	ab	a	ab	ab	a	a	ab	ab	ab	ab	a	a	a	ab	ab	ab	ab	a	ab	a	ab	ab	a	ab	ab	a	ab	a	ab	a	ab	a	ab	ab	a	a	ab	ab	ab	ab	a	a	ab	a	a	a	a	a	a	a	a	ab	a	ab	ab	ab	a	a	a	a	ab	a	ab	a	a	a	ab	ab	ab	ab	a	a	ab	a	a	ab	a	a	ab	a	a	ab	a	a	ab	a	a	ab	ab	a	ab	a	a	a	a
LG3-2.bin_6057.30750279-30759607	coseg	21	LG3-2	87.6	Fvb3-2	776191	ab	a	a	a	ab	a	a	a	ab	ab	ab	ab	a	a	ab	a	a	a	ab	a	ab	ab	a	a	a	a	ab	a	a	ab	ab	ab	ab	ab	a	a	ab	ab	ab	a	ab	ab	ab	ab	ab	ab	ab	a	ab	ab	ab	ab	ab	a	ab	a	a	ab	ab	ab	a	ab	a	a	ab	a	a	a	a	a	a	ab	a	a	a	a	a	ab	a	a	ab	ab	ab	a	a	ab	ab	a	ab	a	a	ab	ab	a	a	a	a	ab	ab	ab	a	a	a	a	ab	a	ab	a	a	ab	a	a	ab	a	ab	a	ab	a	ab	a	a	ab	ab	a	a	a	a	ab	ab	a	ab	ab	ab	ab	ab	ab	ab	ab	a	ab	a	a	a	ab	ab	ab	ab	a	ab	a	ab	ab	ab	a	a	a	a	ab	ab	a	ab	ab	a	ab	ab	a	ab	ab	a	ab	ab	a	ab	ab	a	a	ab	a	ab	ab	ab	ab
LG3-2.bin_6058.30760009-30769942	coseg	40	LG3-2	87.6	Fvb3-2	776191	ab	a	a	a	ab	a	a	a	ab	ab	ab	ab	a	a	ab	a	a	a	ab	a	ab	ab	a	a	a	a	ab	a	a	ab	ab	ab	ab	ab	a	a	ab	ab	ab	a	ab	ab	ab	ab	ab	ab	ab	a	ab	ab	ab	ab	ab	a	ab	a	a	ab	ab	ab	a	ab	a	a	ab	a	a	a	a	a	a	ab	a	a	a	a	a	ab	a	a	ab	ab	ab	a	a	ab	ab	a	ab	a	a	ab	ab	a	a	a	a	ab	ab	ab	a	a	a	a	ab	a	ab	a	a	ab	a	a	ab	a	ab	a	ab	a	ab	a	a	ab	ab	a	a	a	a	ab	ab	a	ab	ab	ab	ab	ab	ab	ab	ab	a	ab	a	a	a	ab	ab	ab	ab	a	ab	a	ab	ab	ab	a	a	a	a	ab	ab	a	ab	ab	a	ab	ab	a	ab	ab	a	ab	ab	a	ab	ab	a	a	ab	a	ab	ab	ab	ab
LG3-2.bin_6061.30770172-30778444	coseg	44	LG3-2	87.6	Fvb3-2	751591	a	ab	ab	ab	a	ab	ab	ab	a	a	a	a	ab	ab	a	ab	ab	ab	a	ab	a	a	ab	ab	ab	ab	a	ab	ab	a	a	a	a	a	ab	ab	a	a	a	ab	a	a	a	a	a	a	a	ab	a	a	a	a	a	ab	a	ab	ab	a	a	a	ab	a	ab	ab	a	ab	ab	ab	ab	ab	ab	a	ab	ab	ab	ab	ab	a	ab	ab	a	a	a	ab	ab	a	a	ab	a	ab	ab	a	a	ab	ab	ab	ab	a	a	a	ab	ab	ab	ab	a	ab	a	ab	ab	a	ab	ab	a	ab	a	ab	a	ab	a	ab	ab	a	a	ab	ab	ab	ab	a	a	ab	a	a	a	a	a	a	a	a	ab	a	ab	ab	ab	a	a	a	a	ab	a	ab	a	a	a	ab	ab	ab	ab	a	a	ab	a	a	ab	a	a	ab	a	a	ab	a	a	ab	a	a	ab	ab	a	ab	a	a	a	a
LG3-2.bin_6065.30790746-30799589	coseg	51	LG3-2	87.6	Fvb3-2	776191	ab	a	a	a	ab	a	a	a	ab	ab	ab	ab	a	a	ab	a	a	a	ab	a	ab	ab	a	a	a	a	ab	a	a	ab	ab	ab	ab	ab	a	a	ab	ab	ab	a	ab	ab	ab	ab	ab	ab	ab	a	ab	ab	ab	ab	ab	a	ab	a	a	ab	ab	ab	a	ab	a	a	ab	a	a	a	a	a	a	ab	a	a	a	a	a	ab	a	a	ab	ab	ab	a	a	ab	ab	a	ab	a	a	ab	ab	a	a	a	a	ab	ab	ab	a	a	a	a	ab	a	ab	a	a	ab	a	a	ab	a	ab	a	ab	a	ab	a	a	ab	ab	a	a	a	a	ab	ab	a	ab	ab	ab	ab	ab	ab	ab	ab	a	ab	a	a	a	ab	ab	ab	ab	a	ab	a	ab	ab	ab	a	a	a	a	ab	ab	a	ab	ab	a	ab	ab	a	ab	ab	a	ab	ab	a	ab	ab	a	a	ab	a	ab	ab	ab	ab
LG3-2.bin_6066.30790921-30798285	coseg	32	LG3-2	87.6	Fvb3-2	751591	a	ab	ab	ab	a	ab	ab	ab	a	a	a	a	ab	ab	a	ab	ab	ab	a	ab	a	a	ab	ab	ab	ab	a	ab	ab	a	a	a	a	a	ab	ab	a	a	a	ab	a	a	a	a	a	a	a	ab	a	a	a	a	a	ab	a	ab	ab	a	a	a	ab	a	ab	ab	a	ab	ab	ab	ab	ab	ab	a	ab	ab	ab	ab	ab	a	ab	ab	a	a	a	ab	ab	a	a	ab	a	ab	ab	a	a	ab	ab	ab	ab	a	a	a	ab	ab	ab	ab	a	ab	a	ab	ab	a	ab	ab	a	ab	a	ab	a	ab	a	ab	ab	a	a	ab	ab	ab	ab	a	a	ab	a	a	a	a	a	a	a	a	ab	a	ab	ab	ab	a	a	a	a	ab	a	ab	a	a	a	ab	ab	ab	ab	a	a	ab	a	a	ab	a	a	ab	a	a	ab	a	a	ab	a	a	ab	ab	a	ab	a	a	a	a
LG3-2.bin_6067.30800089-30809620	coseg	50	LG3-2	87.6	Fvb3-2	776191	ab	a	a	a	ab	a	a	a	ab	ab	ab	ab	a	a	ab	a	a	a	ab	a	ab	ab	a	a	a	a	ab	a	a	ab	ab	ab	ab	ab	a	a	ab	ab	ab	a	ab	ab	ab	ab	ab	ab	ab	a	ab	ab	ab	ab	ab	a	ab	a	a	ab	ab	ab	a	ab	a	a	ab	a	a	a	a	a	a	ab	a	a	a	a	a	ab	a	a	ab	ab	ab	a	a	ab	ab	a	ab	a	a	ab	ab	a	a	a	a	ab	ab	ab	a	a	a	a	ab	a	ab	a	a	ab	a	a	ab	a	ab	a	ab	a	ab	a	a	ab	ab	a	a	a	a	ab	ab	a	ab	ab	ab	ab	ab	ab	ab	ab	a	ab	a	a	a	ab	ab	ab	ab	a	ab	a	ab	ab	ab	a	a	a	a	ab	ab	a	ab	ab	a	ab	ab	a	ab	ab	a	ab	ab	a	ab	ab	a	a	ab	a	ab	ab	ab	ab
LG3-2.bin_6068.30801172-30809624	coseg	23	LG3-2	87.6	Fvb3-2	751591	a	ab	ab	ab	a	ab	ab	ab	a	a	a	a	ab	ab	a	ab	ab	ab	a	ab	a	a	ab	ab	ab	ab	a	ab	ab	a	a	a	a	a	ab	ab	a	a	a	ab	a	a	a	a	a	a	a	ab	a	a	a	a	a	ab	a	ab	ab	a	a	a	ab	a	ab	ab	a	ab	ab	ab	ab	ab	ab	a	ab	ab	ab	ab	ab	a	ab	ab	a	a	a	ab	ab	a	a	ab	a	ab	ab	a	a	ab	ab	ab	ab	a	a	a	ab	ab	ab	ab	a	ab	a	ab	ab	a	ab	ab	a	ab	a	ab	a	ab	a	ab	ab	a	a	ab	ab	ab	ab	a	a	ab	a	a	a	a	a	a	a	a	ab	a	ab	ab	ab	a	a	a	a	ab	a	ab	a	a	a	ab	ab	ab	ab	a	a	ab	a	a	ab	a	a	ab	a	a	ab	a	a	ab	a	a	ab	ab	a	ab	a	a	a	a
LG3-2.bin_6069.30811422-30818921	coseg	13	LG3-2	87.6	Fvb3-2	751591	a	ab	ab	ab	a	ab	ab	ab	a	a	a	a	ab	ab	a	ab	ab	ab	a	ab	a	a	ab	ab	ab	ab	a	ab	ab	a	a	a	a	a	ab	ab	a	a	a	ab	a	a	a	a	a	a	a	ab	a	a	a	a	a	ab	a	ab	ab	a	a	a	ab	a	ab	ab	a	ab	ab	ab	ab	ab	ab	a	ab	ab	ab	ab	ab	a	ab	ab	a	a	a	ab	ab	a	a	ab	a	ab	ab	a	a	ab	ab	ab	ab	a	a	a	ab	ab	ab	ab	a	ab	a	ab	ab	a	ab	ab	a	ab	a	ab	a	ab	a	ab	ab	a	a	ab	ab	ab	ab	a	a	ab	a	a	a	a	a	a	a	a	ab	a	ab	ab	ab	a	a	a	a	ab	a	ab	a	a	a	ab	ab	ab	ab	a	a	ab	a	a	ab	a	a	ab	a	a	ab	a	a	ab	a	a	ab	ab	a	ab	a	a	a	a
LG3-2.bin_6071.30820044-30829715	coseg	54	LG3-2	87.6	Fvb3-2	751591	a	ab	ab	ab	a	ab	ab	ab	a	a	a	a	ab	ab	a	ab	ab	ab	a	ab	a	a	ab	ab	ab	ab	a	ab	ab	a	a	a	a	a	ab	ab	a	a	a	ab	a	a	a	a	a	a	a	ab	a	a	a	a	a	ab	a	ab	ab	a	a	a	ab	a	ab	ab	a	ab	ab	ab	ab	ab	ab	a	ab	ab	ab	ab	ab	a	ab	ab	a	a	a	ab	ab	a	a	ab	a	ab	ab	a	a	ab	ab	ab	ab	a	a	a	ab	ab	ab	ab	a	ab	a	ab	ab	a	ab	ab	a	ab	a	ab	a	ab	a	ab	ab	a	a	ab	ab	ab	ab	a	a	ab	a	a	a	a	a	a	a	a	ab	a	ab	ab	ab	a	a	a	a	ab	a	ab	a	a	a	ab	ab	ab	ab	a	a	ab	a	a	ab	a	a	ab	a	a	ab	a	a	ab	a	a	ab	ab	a	ab	a	a	a	a
LG3-2.bin_6073.30832163-30839386	coseg	60	LG3-2	87.6	Fvb3-2	751591	a	ab	ab	ab	a	ab	ab	ab	a	a	a	a	ab	ab	a	ab	ab	ab	a	ab	a	a	ab	ab	ab	ab	a	ab	ab	a	a	a	a	a	ab	ab	a	a	a	ab	a	a	a	a	a	a	a	ab	a	a	a	a	a	ab	a	ab	ab	a	a	a	ab	a	ab	ab	a	ab	ab	ab	ab	ab	ab	a	ab	ab	ab	ab	ab	a	ab	ab	a	a	a	ab	ab	a	a	ab	a	ab	ab	a	a	ab	ab	ab	ab	a	a	a	ab	ab	ab	ab	a	ab	a	ab	ab	a	ab	ab	a	ab	a	ab	a	ab	a	ab	ab	a	a	ab	ab	ab	ab	a	a	ab	a	a	a	a	a	a	a	a	ab	a	ab	ab	ab	a	a	a	a	ab	a	ab	a	a	a	ab	ab	ab	ab	a	a	ab	a	a	ab	a	a	ab	a	a	ab	a	a	ab	a	a	ab	ab	a	ab	a	a	a	a
LG3-2.bin_6074.30830877-30839583	coseg	29	LG3-2	87.6	Fvb3-2	776191	ab	a	a	a	ab	a	a	a	ab	ab	ab	ab	a	a	ab	a	a	a	ab	a	ab	ab	a	a	a	a	ab	a	a	ab	ab	ab	ab	ab	a	a	ab	ab	ab	a	ab	ab	ab	ab	ab	ab	ab	a	ab	ab	ab	ab	ab	a	ab	a	a	ab	ab	ab	a	ab	a	a	ab	a	a	a	a	a	a	ab	a	a	a	a	a	ab	a	a	ab	ab	ab	a	a	ab	ab	a	ab	a	a	ab	ab	a	a	a	a	ab	ab	ab	a	a	a	a	ab	a	ab	a	a	ab	a	a	ab	a	ab	a	ab	a	ab	a	a	ab	ab	a	a	a	a	ab	ab	a	ab	ab	ab	ab	ab	ab	ab	ab	a	ab	a	a	a	ab	ab	ab	ab	a	ab	a	ab	ab	ab	a	a	a	a	ab	ab	a	ab	ab	a	ab	ab	a	ab	ab	a	ab	ab	a	ab	ab	a	a	ab	a	ab	ab	ab	ab
LG3-2.bin_6075.30840151-30849667	coseg	55	LG3-2	87.6	Fvb3-2	751591	a	ab	ab	ab	a	ab	ab	ab	a	a	a	a	ab	ab	a	ab	ab	ab	a	ab	a	a	ab	ab	ab	ab	a	ab	ab	a	a	a	a	a	ab	ab	a	a	a	ab	a	a	a	a	a	a	a	ab	a	a	a	a	a	ab	a	ab	ab	a	a	a	ab	a	ab	ab	a	ab	ab	ab	ab	ab	ab	a	ab	ab	ab	ab	ab	a	ab	ab	a	a	a	ab	ab	a	a	ab	a	ab	ab	a	a	ab	ab	ab	ab	a	a	a	ab	ab	ab	ab	a	ab	a	ab	ab	a	ab	ab	a	ab	a	ab	a	ab	a	ab	ab	a	a	ab	ab	ab	ab	a	a	ab	a	a	a	a	a	a	a	a	ab	a	ab	ab	ab	a	a	a	a	ab	a	ab	a	a	a	ab	ab	ab	ab	a	a	ab	a	a	ab	a	a	ab	a	a	ab	a	a	ab	a	a	ab	ab	a	ab	a	a	a	a
LG3-2.bin_6077.30850196-30859886	coseg	47	LG3-2	87.6	Fvb3-2	776191	ab	a	a	a	ab	a	a	a	ab	ab	ab	ab	a	a	ab	a	a	a	ab	a	ab	ab	a	a	a	a	ab	a	a	ab	ab	ab	ab	ab	a	a	ab	ab	ab	a	ab	ab	ab	ab	ab	ab	ab	a	ab	ab	ab	ab	ab	a	ab	a	a	ab	ab	ab	a	ab	a	a	ab	a	a	a	a	a	a	ab	a	a	a	a	a	ab	a	a	ab	ab	ab	a	a	ab	ab	a	ab	a	a	ab	ab	a	a	a	a	ab	ab	ab	a	a	a	a	ab	a	ab	a	a	ab	a	a	ab	a	ab	a	ab	a	ab	a	a	ab	ab	a	a	a	a	ab	ab	a	ab	ab	ab	ab	ab	ab	ab	ab	a	ab	a	a	a	ab	ab	ab	ab	a	ab	a	ab	ab	ab	a	a	a	a	ab	ab	a	ab	ab	a	ab	ab	a	ab	ab	a	ab	ab	a	ab	ab	a	a	ab	a	ab	ab	ab	ab
LG3-2.bin_6079.30860149-30869646	coseg	69	LG3-2	87.6	Fvb3-2	776191	ab	a	a	a	ab	a	a	a	ab	ab	ab	ab	a	a	ab	a	a	a	ab	a	ab	ab	a	a	a	a	ab	a	a	ab	ab	ab	ab	ab	a	a	ab	ab	ab	a	ab	ab	ab	ab	ab	ab	ab	a	ab	ab	ab	ab	ab	a	ab	a	a	ab	ab	ab	a	ab	a	a	ab	a	a	a	a	a	a	ab	a	a	a	a	a	ab	a	a	ab	ab	ab	a	a	ab	ab	a	ab	a	a	ab	ab	a	a	a	a	ab	ab	ab	a	a	a	a	ab	a	ab	a	a	ab	a	a	ab	a	ab	a	ab	a	ab	a	a	ab	ab	a	a	a	a	ab	ab	a	ab	ab	ab	ab	ab	ab	ab	ab	a	ab	a	a	a	ab	ab	ab	ab	a	ab	a	ab	ab	ab	a	a	a	a	ab	ab	a	ab	ab	a	ab	ab	a	ab	ab	a	ab	ab	a	ab	ab	a	a	ab	a	ab	ab	ab	ab
LG3-2.bin_6084.30870083-30879281	coseg	43	LG3-2	87.6	Fvb3-2	751591	a	ab	ab	ab	a	ab	ab	ab	a	a	a	a	ab	ab	a	ab	ab	ab	a	ab	a	a	ab	ab	ab	ab	a	ab	ab	a	a	a	a	a	ab	ab	a	a	a	ab	a	a	a	a	a	a	a	ab	a	a	a	a	a	ab	a	ab	ab	a	a	a	ab	a	ab	ab	a	ab	ab	ab	ab	ab	ab	a	ab	ab	ab	ab	ab	a	ab	ab	a	a	a	ab	ab	a	a	ab	a	ab	ab	a	a	ab	ab	ab	ab	a	a	a	ab	ab	ab	ab	a	ab	a	ab	ab	a	ab	ab	a	ab	a	ab	a	ab	a	ab	ab	a	a	ab	ab	ab	ab	a	a	ab	a	a	a	a	a	a	a	a	ab	a	ab	ab	ab	a	a	a	a	ab	a	ab	a	a	a	ab	ab	ab	ab	a	a	ab	a	a	ab	a	a	ab	a	a	ab	a	a	ab	a	a	ab	ab	a	ab	a	a	a	a
LG3-2.bin_6085.30870284-30879246	coseg	37	LG3-2	87.6	Fvb3-2	776191	ab	a	a	a	ab	a	a	a	ab	ab	ab	ab	a	a	ab	a	a	a	ab	a	ab	ab	a	a	a	a	ab	a	a	ab	ab	ab	ab	ab	a	a	ab	ab	ab	a	ab	ab	ab	ab	ab	ab	ab	a	ab	ab	ab	ab	ab	a	ab	a	a	ab	ab	ab	a	ab	a	a	ab	a	a	a	a	a	a	ab	a	a	a	a	a	ab	a	a	ab	ab	ab	a	a	ab	ab	a	ab	a	a	ab	ab	a	a	a	a	ab	ab	ab	a	a	a	a	ab	a	ab	a	a	ab	a	a	ab	a	ab	a	ab	a	ab	a	a	ab	ab	a	a	a	a	ab	ab	a	ab	ab	ab	ab	ab	ab	ab	ab	a	ab	a	a	a	ab	ab	ab	ab	a	ab	a	ab	ab	ab	a	a	a	a	ab	ab	a	ab	ab	a	ab	ab	a	ab	ab	a	ab	ab	a	ab	ab	a	a	ab	a	ab	ab	ab	ab
LG3-2.bin_6086.30880318-30889587	coseg	20	LG3-2	87.6	Fvb3-2	776191	ab	a	a	a	ab	a	a	a	ab	ab	ab	ab	a	a	ab	a	a	a	ab	a	ab	ab	a	a	a	a	ab	a	a	ab	ab	ab	ab	ab	a	a	ab	ab	ab	a	ab	ab	ab	ab	ab	ab	ab	a	ab	ab	ab	ab	ab	a	ab	a	a	ab	ab	ab	a	ab	a	a	ab	a	a	a	a	a	a	ab	a	a	a	a	a	ab	a	a	ab	ab	ab	a	a	ab	ab	a	ab	a	a	ab	ab	a	a	a	a	ab	ab	ab	a	a	a	a	ab	a	ab	a	a	ab	a	a	ab	a	ab	a	ab	a	ab	a	a	ab	ab	a	a	a	a	ab	ab	a	ab	ab	ab	ab	ab	ab	ab	ab	a	ab	a	a	a	ab	ab	ab	ab	a	ab	a	ab	ab	ab	a	a	a	a	ab	ab	a	ab	ab	a	ab	ab	a	ab	ab	a	ab	ab	a	ab	ab	a	a	ab	a	ab	ab	ab	ab
LG3-2.bin_6087.30880613-30889616	coseg	10	LG3-2	87.6	Fvb3-2	751591	a	ab	ab	ab	a	ab	ab	ab	a	a	a	a	ab	ab	a	ab	ab	ab	a	ab	a	a	ab	ab	ab	ab	a	ab	ab	a	a	a	a	a	ab	ab	a	a	a	ab	a	a	a	a	a	a	a	ab	a	a	a	a	a	ab	a	ab	ab	a	a	a	ab	a	ab	ab	a	ab	ab	ab	ab	ab	ab	a	ab	ab	ab	ab	ab	a	ab	ab	a	a	a	ab	ab	a	a	ab	a	ab	ab	a	a	ab	ab	ab	ab	a	a	a	ab	ab	ab	ab	a	ab	a	ab	ab	a	ab	ab	a	ab	a	ab	a	ab	a	ab	ab	a	a	ab	ab	ab	ab	a	a	ab	a	a	a	a	a	a	a	a	ab	a	ab	ab	ab	a	a	a	a	ab	a	ab	a	a	a	ab	ab	ab	ab	a	a	ab	a	a	ab	a	a	ab	a	a	ab	a	a	ab	a	a	ab	ab	a	ab	a	a	a	a
LG3-2.bin_6088.30890093-30899329	coseg	50	LG3-2	87.6	Fvb3-2	776191	ab	a	a	a	ab	a	a	a	ab	ab	ab	ab	a	a	ab	a	a	a	ab	a	ab	ab	a	a	a	a	ab	a	a	ab	ab	ab	ab	ab	a	a	ab	ab	ab	a	ab	ab	ab	ab	ab	ab	ab	a	ab	ab	ab	ab	ab	a	ab	a	a	ab	ab	ab	a	ab	a	a	ab	a	a	a	a	a	a	ab	a	a	a	a	a	ab	a	a	ab	ab	ab	a	a	ab	ab	a	ab	a	a	ab	ab	a	a	a	a	ab	ab	ab	a	a	a	a	ab	a	ab	a	a	ab	a	a	ab	a	ab	a	ab	a	ab	a	a	ab	ab	a	a	a	a	ab	ab	a	ab	ab	ab	ab	ab	ab	ab	ab	a	ab	a	a	a	ab	ab	ab	ab	a	ab	a	ab	ab	ab	a	a	a	a	ab	ab	a	ab	ab	a	ab	ab	a	ab	ab	a	ab	ab	a	ab	ab	a	a	ab	a	ab	ab	ab	ab
LG3-2.bin_6090.30900981-30909548	coseg	18	LG3-2	87.6	Fvb3-2	751591	a	ab	ab	ab	a	ab	ab	ab	a	a	a	a	ab	ab	a	ab	ab	ab	a	ab	a	a	ab	ab	ab	ab	a	ab	ab	a	a	a	a	a	ab	ab	a	a	a	ab	a	a	a	a	a	a	a	ab	a	a	a	a	a	ab	a	ab	ab	a	a	a	ab	a	ab	ab	a	ab	ab	ab	ab	ab	ab	a	ab	ab	ab	ab	ab	a	ab	ab	a	a	a	ab	ab	a	a	ab	a	ab	ab	a	a	ab	ab	ab	ab	a	a	a	ab	ab	ab	ab	a	ab	a	ab	ab	a	ab	ab	a	ab	a	ab	a	ab	a	ab	ab	a	a	ab	ab	ab	ab	a	a	ab	a	a	a	a	a	a	a	a	ab	a	ab	ab	ab	a	a	a	a	ab	a	ab	a	a	a	ab	ab	ab	ab	a	a	ab	a	a	ab	a	a	ab	a	a	ab	a	a	ab	a	a	ab	ab	a	ab	a	a	a	a
LG3-2.bin_6091.30900468-30908223	coseg	9	LG3-2	87.6	Fvb3-2	776191	ab	a	a	a	ab	a	a	a	ab	ab	ab	ab	a	a	ab	a	a	a	ab	a	ab	ab	a	a	a	a	ab	a	a	ab	ab	ab	ab	ab	a	a	ab	ab	ab	a	ab	ab	ab	ab	ab	ab	ab	a	ab	ab	ab	ab	ab	a	ab	a	a	ab	ab	ab	a	ab	a	a	ab	a	a	a	a	a	a	ab	a	a	a	a	a	ab	a	a	ab	ab	ab	a	a	ab	ab	a	ab	a	a	ab	ab	a	a	a	a	ab	ab	ab	a	a	a	a	ab	a	ab	a	a	ab	a	a	ab	a	ab	a	ab	a	ab	a	a	ab	ab	a	a	a	a	ab	ab	a	ab	ab	ab	ab	ab	ab	ab	ab	a	ab	a	a	a	ab	ab	ab	ab	a	ab	a	ab	ab	ab	a	a	a	a	ab	ab	a	ab	ab	a	ab	ab	a	ab	ab	a	ab	ab	a	ab	ab	a	a	ab	a	ab	ab	ab	ab
LG3-2.bin_6092.30910432-30919968	coseg	92	LG3-2	87.6	Fvb3-2	776191	ab	a	a	a	ab	a	a	a	ab	ab	ab	ab	a	a	ab	a	a	a	ab	a	ab	ab	a	a	a	a	ab	a	a	ab	ab	ab	ab	ab	a	a	ab	ab	ab	a	ab	ab	ab	ab	ab	ab	ab	a	ab	ab	ab	ab	ab	a	ab	a	a	ab	ab	ab	a	ab	a	a	ab	a	a	a	a	a	a	ab	a	a	a	a	a	ab	a	a	ab	ab	ab	a	a	ab	ab	a	ab	a	a	ab	ab	a	a	a	a	ab	ab	ab	a	a	a	a	ab	a	ab	a	a	ab	a	a	ab	a	ab	a	ab	a	ab	a	a	ab	ab	a	a	a	a	ab	ab	a	ab	ab	ab	ab	ab	ab	ab	ab	a	ab	a	a	a	ab	ab	ab	ab	a	ab	a	ab	ab	ab	a	a	a	a	ab	ab	a	ab	ab	a	ab	ab	a	ab	ab	a	ab	ab	a	ab	ab	a	a	ab	a	ab	ab	ab	ab
LG3-2.bin_6096.30920031-30928515	coseg	76	LG3-2	87.6	Fvb3-2	751591	a	ab	ab	ab	a	ab	ab	ab	a	a	a	a	ab	ab	a	ab	ab	ab	a	ab	a	a	ab	ab	ab	ab	a	ab	ab	a	a	a	a	a	ab	ab	a	a	a	ab	a	a	a	a	a	a	a	ab	a	a	a	a	a	ab	a	ab	ab	a	a	a	ab	a	ab	ab	a	ab	ab	ab	ab	ab	ab	a	ab	ab	ab	ab	ab	a	ab	ab	a	a	a	ab	ab	a	a	ab	a	ab	ab	a	a	ab	ab	ab	ab	a	a	a	ab	ab	ab	ab	a	ab	a	ab	ab	a	ab	ab	a	ab	a	ab	a	ab	a	ab	ab	a	a	ab	ab	ab	ab	a	a	ab	a	a	a	a	a	a	a	a	ab	a	ab	ab	ab	a	a	a	a	ab	a	ab	a	a	a	ab	ab	ab	ab	a	a	ab	a	a	ab	a	a	ab	a	a	ab	a	a	ab	a	a	ab	ab	a	ab	a	a	a	a
LG3-2.bin_6098.30930093-30939968	coseg	34	LG3-2	87.6	Fvb3-2	751591	a	ab	ab	ab	a	ab	ab	ab	a	a	a	a	ab	ab	a	ab	ab	ab	a	ab	a	a	ab	ab	ab	ab	a	ab	ab	a	a	a	a	a	ab	ab	a	a	a	ab	a	a	a	a	a	a	a	ab	a	a	a	a	a	ab	a	ab	ab	a	a	a	ab	a	ab	ab	a	ab	ab	ab	ab	ab	ab	a	ab	ab	ab	ab	ab	a	ab	ab	a	a	a	ab	ab	a	a	ab	a	ab	ab	a	a	ab	ab	ab	ab	a	a	a	ab	ab	ab	ab	a	ab	a	ab	ab	a	ab	ab	a	ab	a	ab	a	ab	a	ab	ab	a	a	ab	ab	ab	ab	a	a	ab	a	a	a	a	a	a	a	a	ab	a	ab	ab	ab	a	a	a	a	ab	a	ab	a	a	a	ab	ab	ab	ab	a	a	ab	a	a	ab	a	a	ab	a	a	ab	a	a	ab	a	a	ab	ab	a	ab	a	a	a	a
LG3-2.bin_6099.30931333-30939878	coseg	20	LG3-2	87.6	Fvb3-2	776191	ab	a	a	a	ab	a	a	a	ab	ab	ab	ab	a	a	ab	a	a	a	ab	a	ab	ab	a	a	a	a	ab	a	a	ab	ab	ab	ab	ab	a	a	ab	ab	ab	a	ab	ab	ab	ab	ab	ab	ab	a	ab	ab	ab	ab	ab	a	ab	a	a	ab	ab	ab	a	ab	a	a	ab	a	a	a	a	a	a	ab	a	a	a	a	a	ab	a	a	ab	ab	ab	a	a	ab	ab	a	ab	a	a	ab	ab	a	a	a	a	ab	ab	ab	a	a	a	a	ab	a	ab	a	a	ab	a	a	ab	a	ab	a	ab	a	ab	a	a	ab	ab	a	a	a	a	ab	ab	a	ab	ab	ab	ab	ab	ab	ab	ab	a	ab	a	a	a	ab	ab	ab	ab	a	ab	a	ab	ab	ab	a	a	a	a	ab	ab	a	ab	ab	a	ab	ab	a	ab	ab	a	ab	ab	a	ab	ab	a	a	ab	a	ab	ab	ab	ab
LG3-2.bin_6100.30940097-30949629	coseg	44	LG3-2	87.6	Fvb3-2	776191	ab	a	a	a	ab	a	a	a	ab	ab	ab	ab	a	a	ab	a	a	a	ab	a	ab	ab	a	a	a	a	ab	a	a	ab	ab	ab	ab	ab	a	a	ab	ab	ab	a	ab	ab	ab	ab	ab	ab	ab	a	ab	ab	ab	ab	ab	a	ab	a	a	ab	ab	ab	a	ab	a	a	ab	a	a	a	a	a	a	ab	a	a	a	a	a	ab	a	a	ab	ab	ab	a	a	ab	ab	a	ab	a	a	ab	ab	a	a	a	a	ab	ab	ab	a	a	a	a	ab	a	ab	a	a	ab	a	a	ab	a	ab	a	ab	a	ab	a	a	ab	ab	a	a	a	a	ab	ab	a	ab	ab	ab	ab	ab	ab	ab	ab	a	ab	a	a	a	ab	ab	ab	ab	a	ab	a	ab	ab	ab	a	a	a	a	ab	ab	a	ab	ab	a	ab	ab	a	ab	ab	a	ab	ab	a	ab	ab	a	a	ab	a	ab	ab	ab	ab
LG3-2.bin_6101.30940048-30949344	coseg	28	LG3-2	87.6	Fvb3-2	751591	a	ab	ab	ab	a	ab	ab	ab	a	a	a	a	ab	ab	a	ab	ab	ab	a	ab	a	a	ab	ab	ab	ab	a	ab	ab	a	a	a	a	a	ab	ab	a	a	a	ab	a	a	a	a	a	a	a	ab	a	a	a	a	a	ab	a	ab	ab	a	a	a	ab	a	ab	ab	a	ab	ab	ab	ab	ab	ab	a	ab	ab	ab	ab	ab	a	ab	ab	a	a	a	ab	ab	a	a	ab	a	ab	ab	a	a	ab	ab	ab	ab	a	a	a	ab	ab	ab	ab	a	ab	a	ab	ab	a	ab	ab	a	ab	a	ab	a	ab	a	ab	ab	a	a	ab	ab	ab	ab	a	a	ab	a	a	a	a	a	a	a	a	ab	a	ab	ab	ab	a	a	a	a	ab	a	ab	a	a	a	ab	ab	ab	ab	a	a	ab	a	a	ab	a	a	ab	a	a	ab	a	a	ab	a	a	ab	ab	a	ab	a	a	a	a
LG3-2.bin_6102.30950851-30957865	coseg	34	LG3-2	87.6	Fvb3-2	776191	ab	a	a	a	ab	a	a	a	ab	ab	ab	ab	a	a	ab	a	a	a	ab	a	ab	ab	a	a	a	a	ab	a	a	ab	ab	ab	ab	ab	a	a	ab	ab	ab	a	ab	ab	ab	ab	ab	ab	ab	a	ab	ab	ab	ab	ab	a	ab	a	a	ab	ab	ab	a	ab	a	a	ab	a	a	a	a	a	a	ab	a	a	a	a	a	ab	a	a	ab	ab	ab	a	a	ab	ab	a	ab	a	a	ab	ab	a	a	a	a	ab	ab	ab	a	a	a	a	ab	a	ab	a	a	ab	a	a	ab	a	ab	a	ab	a	ab	a	a	ab	ab	a	a	a	a	ab	ab	a	ab	ab	ab	ab	ab	ab	ab	ab	a	ab	a	a	a	ab	ab	ab	ab	a	ab	a	ab	ab	ab	a	a	a	a	ab	ab	a	ab	ab	a	ab	ab	a	ab	ab	a	ab	ab	a	ab	ab	a	a	ab	a	ab	ab	ab	ab
LG3-2.bin_6104.30970830-30978772	mapped	94	LG3-2	88.15	Fvb3-2	1048006	ab	a	a	a	ab	a	a	a	ab	ab	ab	ab	a	a	ab	a	a	a	ab	a	ab	ab	a	a	a	a	ab	a	a	ab	ab	ab	ab	ab	a	a	ab	ab	ab	a	ab	ab	ab	ab	ab	ab	ab	a	ab	ab	ab	ab	ab	a	ab	a	a	ab	ab	ab	a	ab	a	a	ab	a	a	ab	a	a	a	ab	a	a	a	a	a	ab	a	a	ab	ab	ab	a	a	ab	ab	a	ab	a	a	ab	ab	a	a	a	a	ab	ab	ab	a	a	a	a	ab	a	ab	a	a	ab	a	a	ab	a	ab	a	ab	a	ab	a	a	ab	ab	a	a	a	a	ab	ab	a	ab	ab	ab	ab	ab	ab	ab	ab	a	ab	a	a	a	ab	ab	ab	ab	a	ab	a	ab	ab	ab	a	a	a	a	ab	ab	a	ab	ab	a	ab	ab	a	ab	ab	a	ab	ab	a	ab	ab	a	a	ab	a	ab	ab	ab	ab
LG3-2.bin_6106.30980666-30989756	coseg	62	LG3-2	88.15	Fvb3-2	1200531	a	ab	ab	ab	a	ab	ab	ab	a	a	a	a	ab	ab	a	ab	ab	ab	a	ab	a	a	ab	ab	ab	ab	a	ab	ab	a	a	a	a	a	ab	ab	a	a	a	ab	a	a	a	a	a	a	a	ab	a	a	a	a	a	ab	a	ab	ab	a	a	a	ab	a	ab	ab	a	ab	ab	a	ab	ab	ab	a	ab	ab	ab	ab	ab	a	ab	ab	a	a	a	ab	ab	a	a	ab	a	ab	ab	a	a	ab	ab	ab	ab	a	a	a	ab	ab	ab	ab	a	ab	a	ab	ab	a	ab	ab	a	ab	a	ab	a	ab	a	ab	ab	a	a	ab	ab	ab	ab	a	a	ab	a	a	a	a	a	a	a	a	ab	a	ab	ab	ab	a	a	a	a	ab	a	ab	a	a	a	ab	ab	ab	ab	a	a	ab	a	a	ab	a	a	ab	a	a	ab	a	a	ab	a	a	ab	ab	a	ab	a	a	a	a
LG3-2.bin_6107.30981058-30989380	coseg	57	LG3-2	88.15	Fvb3-2	1048006	ab	a	a	a	ab	a	a	a	ab	ab	ab	ab	a	a	ab	a	a	a	ab	a	ab	ab	a	a	a	a	ab	a	a	ab	ab	ab	ab	ab	a	a	ab	ab	ab	a	ab	ab	ab	ab	ab	ab	ab	a	ab	ab	ab	ab	ab	a	ab	a	a	ab	ab	ab	a	ab	a	a	ab	a	a	ab	a	a	a	ab	a	a	a	a	a	ab	a	a	ab	ab	ab	a	a	ab	ab	a	ab	a	a	ab	ab	a	a	a	a	ab	ab	ab	a	a	a	a	ab	a	ab	a	a	ab	a	a	ab	a	ab	a	ab	a	ab	a	a	ab	ab	a	a	a	a	ab	ab	a	ab	ab	ab	ab	ab	ab	ab	ab	a	ab	a	a	a	ab	ab	ab	ab	a	ab	a	ab	ab	ab	a	a	a	a	ab	ab	a	ab	ab	a	ab	ab	a	ab	ab	a	ab	ab	a	ab	ab	a	a	ab	a	ab	ab	ab	ab
LG3-2.bin_6108.30990118-30999952	coseg	30	LG3-2	88.15	Fvb3-2	1048006	ab	a	a	a	ab	a	a	a	ab	ab	ab	ab	a	a	ab	a	a	a	ab	a	ab	ab	a	a	a	a	ab	a	a	ab	ab	ab	ab	ab	a	a	ab	ab	ab	a	ab	ab	ab	ab	ab	ab	ab	a	ab	ab	ab	ab	ab	a	ab	a	a	ab	ab	ab	a	ab	a	a	ab	a	a	ab	a	a	a	ab	a	a	a	a	a	ab	a	a	ab	ab	ab	a	a	ab	ab	a	ab	a	a	ab	ab	a	a	a	a	ab	ab	ab	a	a	a	a	ab	a	ab	a	a	ab	a	a	ab	a	ab	a	ab	a	ab	a	a	ab	ab	a	a	a	a	ab	ab	a	ab	ab	ab	ab	ab	ab	ab	ab	a	ab	a	a	a	ab	ab	ab	ab	a	ab	a	ab	ab	ab	a	a	a	a	ab	ab	a	ab	ab	a	ab	ab	a	ab	ab	a	ab	ab	a	ab	ab	a	a	ab	a	ab	ab	ab	ab
LG3-2.bin_6109.30990638-30999323	coseg	18	LG3-2	88.15	Fvb3-2	1200531	a	ab	ab	ab	a	ab	ab	ab	a	a	a	a	ab	ab	a	ab	ab	ab	a	ab	a	a	ab	ab	ab	ab	a	ab	ab	a	a	a	a	a	ab	ab	a	a	a	ab	a	a	a	a	a	a	a	ab	a	a	a	a	a	ab	a	ab	ab	a	a	a	ab	a	ab	ab	a	ab	ab	a	ab	ab	ab	a	ab	ab	ab	ab	ab	a	ab	ab	a	a	a	ab	ab	a	a	ab	a	ab	ab	a	a	ab	ab	ab	ab	a	a	a	ab	ab	ab	ab	a	ab	a	ab	ab	a	ab	ab	a	ab	a	ab	a	ab	a	ab	ab	a	a	ab	ab	ab	ab	a	a	ab	a	a	a	a	a	a	a	a	ab	a	ab	ab	ab	a	a	a	a	ab	a	ab	a	a	a	ab	ab	ab	ab	a	a	ab	a	a	ab	a	a	ab	a	a	ab	a	a	ab	a	a	ab	ab	a	ab	a	a	a	a
LG3-2.bin_6110.31000276-31009965	coseg	41	LG3-2	88.15	Fvb3-2	1048006	ab	a	a	a	ab	a	a	a	ab	ab	ab	ab	a	a	ab	a	a	a	ab	a	ab	ab	a	a	a	a	ab	a	a	ab	ab	ab	ab	ab	a	a	ab	ab	ab	a	ab	ab	ab	ab	ab	ab	ab	a	ab	ab	ab	ab	ab	a	ab	a	a	ab	ab	ab	a	ab	a	a	ab	a	a	ab	a	a	a	ab	a	a	a	a	a	ab	a	a	ab	ab	ab	a	a	ab	ab	a	ab	a	a	ab	ab	a	a	a	a	ab	ab	ab	a	a	a	a	ab	a	ab	a	a	ab	a	a	ab	a	ab	a	ab	a	ab	a	a	ab	ab	a	a	a	a	ab	ab	a	ab	ab	ab	ab	ab	ab	ab	ab	a	ab	a	a	a	ab	ab	ab	ab	a	ab	a	ab	ab	ab	a	a	a	a	ab	ab	a	ab	ab	a	ab	ab	a	ab	ab	a	ab	ab	a	ab	ab	a	a	ab	a	ab	ab	ab	ab
LG3-2.bin_6111.31000802-31009843	coseg	19	LG3-2	88.15	Fvb3-2	1200531	a	ab	ab	ab	a	ab	ab	ab	a	a	a	a	ab	ab	a	ab	ab	ab	a	ab	a	a	ab	ab	ab	ab	a	ab	ab	a	a	a	a	a	ab	ab	a	a	a	ab	a	a	a	a	a	a	a	ab	a	a	a	a	a	ab	a	ab	ab	a	a	a	ab	a	ab	ab	a	ab	ab	a	ab	ab	ab	a	ab	ab	ab	ab	ab	a	ab	ab	a	a	a	ab	ab	a	a	ab	a	ab	ab	a	a	ab	ab	ab	ab	a	a	a	ab	ab	ab	ab	a	ab	a	ab	ab	a	ab	ab	a	ab	a	ab	a	ab	a	ab	ab	a	a	ab	ab	ab	ab	a	a	ab	a	a	a	a	a	a	a	a	ab	a	ab	ab	ab	a	a	a	a	ab	a	ab	a	a	a	ab	ab	ab	ab	a	a	ab	a	a	ab	a	a	ab	a	a	ab	a	a	ab	a	a	ab	ab	a	ab	a	a	a	a
LG3-2.bin_6112.31010405-31018837	coseg	22	LG3-2	88.15	Fvb3-2	1200531	a	ab	ab	ab	a	ab	ab	ab	a	a	a	a	ab	ab	a	ab	ab	ab	a	ab	a	a	ab	ab	ab	ab	a	ab	ab	a	a	a	a	a	ab	ab	a	a	a	ab	a	a	a	a	a	a	a	ab	a	a	a	a	a	ab	a	ab	ab	a	a	a	ab	a	ab	ab	a	ab	ab	a	ab	ab	ab	a	ab	ab	ab	ab	ab	a	ab	ab	a	a	a	ab	ab	a	a	ab	a	ab	ab	a	a	ab	ab	ab	ab	a	a	a	ab	ab	ab	ab	a	ab	a	ab	ab	a	ab	ab	a	ab	a	ab	a	ab	a	ab	ab	a	a	ab	ab	ab	ab	a	a	ab	a	a	a	a	a	a	a	a	ab	a	ab	ab	ab	a	a	a	a	ab	a	ab	a	a	a	ab	ab	ab	ab	a	a	ab	a	a	ab	a	a	ab	a	a	ab	a	a	ab	a	a	ab	ab	a	ab	a	a	a	a
LG3-2.bin_6113.31010212-31019833	coseg	14	LG3-2	88.15	Fvb3-2	1048006	ab	a	a	a	ab	a	a	a	ab	ab	ab	ab	a	a	ab	a	a	a	ab	a	ab	ab	a	a	a	a	ab	a	a	ab	ab	ab	ab	ab	a	a	ab	ab	ab	a	ab	ab	ab	ab	ab	ab	ab	a	ab	ab	ab	ab	ab	a	ab	a	a	ab	ab	ab	a	ab	a	a	ab	a	a	ab	a	a	a	ab	a	a	a	a	a	ab	a	a	ab	ab	ab	a	a	ab	ab	a	ab	a	a	ab	ab	a	a	a	a	ab	ab	ab	a	a	a	a	ab	a	ab	a	a	ab	a	a	ab	a	ab	a	ab	a	ab	a	a	ab	ab	a	a	a	a	ab	ab	a	ab	ab	ab	ab	ab	ab	ab	ab	a	ab	a	a	a	ab	ab	ab	ab	a	ab	a	ab	ab	ab	a	a	a	a	ab	ab	a	ab	ab	a	ab	ab	a	ab	ab	a	ab	ab	a	ab	ab	a	a	ab	a	ab	ab	ab	ab
LG3-2.bin_6114.31020060-31029325	coseg	34	LG3-2	88.15	Fvb3-2	1200531	a	ab	ab	ab	a	ab	ab	ab	a	a	a	a	ab	ab	a	ab	ab	ab	a	ab	a	a	ab	ab	ab	ab	a	ab	ab	a	a	a	a	a	ab	ab	a	a	a	ab	a	a	a	a	a	a	a	ab	a	a	a	a	a	ab	a	ab	ab	a	a	a	ab	a	ab	ab	a	ab	ab	a	ab	ab	ab	a	ab	ab	ab	ab	ab	a	ab	ab	a	a	a	ab	ab	a	a	ab	a	ab	ab	a	a	ab	ab	ab	ab	a	a	a	ab	ab	ab	ab	a	ab	a	ab	ab	a	ab	ab	a	ab	a	ab	a	ab	a	ab	ab	a	a	ab	ab	ab	ab	a	a	ab	a	a	a	a	a	a	a	a	ab	a	ab	ab	ab	a	a	a	a	ab	a	ab	a	a	a	ab	ab	ab	ab	a	a	ab	a	a	ab	a	a	ab	a	a	ab	a	a	ab	a	a	ab	ab	a	ab	a	a	a	a
LG3-2.bin_6116.31030064-31039839	coseg	47	LG3-2	88.15	Fvb3-2	1048006	ab	a	a	a	ab	a	a	a	ab	ab	ab	ab	a	a	ab	a	a	a	ab	a	ab	ab	a	a	a	a	ab	a	a	ab	ab	ab	ab	ab	a	a	ab	ab	ab	a	ab	ab	ab	ab	ab	ab	ab	a	ab	ab	ab	ab	ab	a	ab	a	a	ab	ab	ab	a	ab	a	a	ab	a	a	ab	a	a	a	ab	a	a	a	a	a	ab	a	a	ab	ab	ab	a	a	ab	ab	a	ab	a	a	ab	ab	a	a	a	a	ab	ab	ab	a	a	a	a	ab	a	ab	a	a	ab	a	a	ab	a	ab	a	ab	a	ab	a	a	ab	ab	a	a	a	a	ab	ab	a	ab	ab	ab	ab	ab	ab	ab	ab	a	ab	a	a	a	ab	ab	ab	ab	a	ab	a	ab	ab	ab	a	a	a	a	ab	ab	a	ab	ab	a	ab	ab	a	ab	ab	a	ab	ab	a	ab	ab	a	a	ab	a	ab	ab	ab	ab
LG3-2.bin_6119.31040411-31049003	coseg	47	LG3-2	88.15	Fvb3-2	1048006	ab	a	a	a	ab	a	a	a	ab	ab	ab	ab	a	a	ab	a	a	a	ab	a	ab	ab	a	a	a	a	ab	a	a	ab	ab	ab	ab	ab	a	a	ab	ab	ab	a	ab	ab	ab	ab	ab	ab	ab	a	ab	ab	ab	ab	ab	a	ab	a	a	ab	ab	ab	a	ab	a	a	ab	a	a	ab	a	a	a	ab	a	a	a	a	a	ab	a	a	ab	ab	ab	a	a	ab	ab	a	ab	a	a	ab	ab	a	a	a	a	ab	ab	ab	a	a	a	a	ab	a	ab	a	a	ab	a	a	ab	a	ab	a	ab	a	ab	a	a	ab	ab	a	a	a	a	ab	ab	a	ab	ab	ab	ab	ab	ab	ab	ab	a	ab	a	a	a	ab	ab	ab	ab	a	ab	a	ab	ab	ab	a	a	a	a	ab	ab	a	ab	ab	a	ab	ab	a	ab	ab	a	ab	ab	a	ab	ab	a	a	ab	a	ab	ab	ab	ab
LG3-2.bin_6128.31051172-31059100	coseg	12	LG3-2	88.15	Fvb3-2	1200531	a	ab	ab	ab	a	ab	ab	ab	a	a	a	a	ab	ab	a	ab	ab	ab	a	ab	a	a	ab	ab	ab	ab	a	ab	ab	a	a	a	a	a	ab	ab	a	a	a	ab	a	a	a	a	a	a	a	ab	a	a	a	a	a	ab	a	ab	ab	a	a	a	ab	a	ab	ab	a	ab	ab	a	ab	ab	ab	a	ab	ab	ab	ab	ab	a	ab	ab	a	a	a	ab	ab	a	a	ab	a	ab	ab	a	a	ab	ab	ab	ab	a	a	a	ab	ab	ab	ab	a	ab	a	ab	ab	a	ab	ab	a	ab	a	ab	a	ab	a	ab	ab	a	a	ab	ab	ab	ab	a	a	ab	a	a	a	a	a	a	a	a	ab	a	ab	ab	ab	a	a	a	a	ab	a	ab	a	a	a	ab	ab	ab	ab	a	a	ab	a	a	ab	a	a	ab	a	a	ab	a	a	ab	a	a	ab	ab	a	ab	a	a	a	a
LG3-2.bin_6129.31050870-31058735	coseg	10	LG3-2	88.15	Fvb3-2	1048006	ab	a	a	a	ab	a	a	a	ab	ab	ab	ab	a	a	ab	a	a	a	ab	a	ab	ab	a	a	a	a	ab	a	a	ab	ab	ab	ab	ab	a	a	ab	ab	ab	a	ab	ab	ab	ab	ab	ab	ab	a	ab	ab	ab	ab	ab	a	ab	a	a	ab	ab	ab	a	ab	a	a	ab	a	a	ab	a	a	a	ab	a	a	a	a	a	ab	a	a	ab	ab	ab	a	a	ab	ab	a	ab	a	a	ab	ab	a	a	a	a	ab	ab	ab	a	a	a	a	ab	a	ab	a	a	ab	a	a	ab	a	ab	a	ab	a	ab	a	a	ab	ab	a	a	a	a	ab	ab	a	ab	ab	ab	ab	ab	ab	ab	ab	a	ab	a	a	a	ab	ab	ab	ab	a	ab	a	ab	ab	ab	a	a	a	a	ab	ab	a	ab	ab	a	ab	ab	a	ab	ab	a	ab	ab	a	ab	ab	a	a	ab	a	ab	ab	ab	ab
LG3-2.bin_6136.31060172-31067181	coseg	16	LG3-2	88.15	Fvb3-2	1200531	a	ab	ab	ab	a	ab	ab	ab	a	a	a	a	ab	ab	a	ab	ab	ab	a	ab	a	a	ab	ab	ab	ab	a	ab	ab	a	a	a	a	a	ab	ab	a	a	a	ab	a	a	a	a	a	a	a	ab	a	a	a	a	a	ab	a	ab	ab	a	a	a	ab	a	ab	ab	a	ab	ab	a	ab	ab	ab	a	ab	ab	ab	ab	ab	a	ab	ab	a	a	a	ab	ab	a	a	ab	a	ab	ab	a	a	ab	ab	ab	ab	a	a	a	ab	ab	ab	ab	a	ab	a	ab	ab	a	ab	ab	a	ab	a	ab	a	ab	a	ab	ab	a	a	ab	ab	ab	ab	a	a	ab	a	a	a	a	a	a	a	a	ab	a	ab	ab	ab	a	a	a	a	ab	a	ab	a	a	a	ab	ab	ab	ab	a	a	ab	a	a	ab	a	a	ab	a	a	ab	a	a	ab	a	a	ab	ab	a	ab	a	a	a	a
LG3-2.bin_6157.31142082-31147520	coseg	43	LG3-2	88.15	Fvb3-2	1200531	a	ab	ab	ab	a	ab	ab	ab	a	a	a	a	ab	ab	a	ab	ab	ab	a	ab	a	a	ab	ab	ab	ab	a	ab	ab	a	a	a	a	a	ab	ab	a	a	a	ab	a	a	a	a	a	a	a	ab	a	a	a	a	a	ab	a	ab	ab	a	a	a	ab	a	ab	ab	a	ab	ab	a	ab	ab	ab	a	ab	ab	ab	ab	ab	a	ab	ab	a	a	a	ab	ab	a	a	ab	a	ab	ab	a	a	ab	ab	ab	ab	a	a	a	ab	ab	ab	ab	a	ab	a	ab	ab	a	ab	ab	a	ab	a	ab	a	ab	a	ab	ab	a	a	ab	ab	ab	ab	a	a	ab	a	a	a	a	a	a	a	a	ab	a	ab	ab	ab	a	a	a	a	ab	a	ab	a	a	a	ab	ab	ab	ab	a	a	ab	a	a	ab	a	a	ab	a	a	ab	a	a	ab	a	a	ab	ab	a	ab	a	a	a	a
LG3-2.bin_6164.31155769-31159967	coseg	25	LG3-2	88.15	Fvb3-2	1200531	a	ab	ab	ab	a	ab	ab	ab	a	a	a	a	ab	ab	a	ab	ab	ab	a	ab	a	a	ab	ab	ab	ab	a	ab	ab	a	a	a	a	a	ab	ab	a	a	a	ab	a	a	a	a	a	a	a	ab	a	a	a	a	a	ab	a	ab	ab	a	a	a	ab	a	ab	ab	a	ab	ab	a	ab	ab	ab	a	ab	ab	ab	ab	ab	a	ab	ab	a	a	a	ab	ab	a	a	ab	a	ab	ab	a	a	ab	ab	ab	ab	a	a	a	ab	ab	ab	ab	a	ab	a	ab	ab	a	ab	ab	a	ab	a	ab	a	ab	a	ab	ab	a	a	ab	ab	ab	ab	a	a	ab	a	a	a	a	a	a	a	a	ab	a	ab	ab	ab	a	a	a	a	ab	a	ab	a	a	a	ab	ab	ab	ab	a	a	ab	a	a	ab	a	a	ab	a	a	ab	a	a	ab	a	a	ab	ab	a	ab	a	a	a	a
LG3-2.bin_6167.31160011-31166125	mapped	39	LG3-2	88.15	Fvb3-2	1200531	a	ab	ab	ab	a	ab	ab	ab	a	a	a	a	ab	ab	a	ab	ab	ab	a	ab	a	a	ab	ab	ab	ab	a	ab	ab	a	a	a	a	a	ab	ab	a	a	a	ab	a	a	a	a	a	a	a	ab	a	a	a	a	a	ab	a	ab	ab	a	a	a	ab	a	ab	ab	a	ab	ab	a	ab	ab	ab	a	ab	ab	ab	ab	ab	a	ab	ab	a	a	a	ab	ab	a	a	ab	a	ab	ab	a	a	ab	ab	ab	ab	a	a	a	ab	ab	ab	ab	a	ab	a	ab	ab	a	ab	ab	a	ab	a	ab	a	ab	a	ab	ab	a	a	ab	ab	ab	ab	a	a	ab	a	a	a	a	a	a	a	a	ab	a	ab	ab	ab	a	a	a	a	ab	a	ab	a	a	a	ab	ab	ab	ab	a	a	ab	a	a	ab	a	a	ab	a	a	ab	a	a	ab	a	a	ab	ab	a	ab	a	a	a	a
LG3-2.bin_6169.31173572-31179779	coseg	41	LG3-2	88.15	Fvb3-2	1048006	ab	a	a	a	ab	a	a	a	ab	ab	ab	ab	a	a	ab	a	a	a	ab	a	ab	ab	a	a	a	a	ab	a	a	ab	ab	ab	ab	ab	a	a	ab	ab	ab	a	ab	ab	ab	ab	ab	ab	ab	a	ab	ab	ab	ab	ab	a	ab	a	a	ab	ab	ab	a	ab	a	a	ab	a	a	ab	a	a	a	ab	a	a	a	a	a	ab	a	a	ab	ab	ab	a	a	ab	ab	a	ab	a	a	ab	ab	a	a	a	a	ab	ab	ab	a	a	a	a	ab	a	ab	a	a	ab	a	a	ab	a	ab	a	ab	a	ab	a	a	ab	ab	a	a	a	a	ab	ab	a	ab	ab	ab	ab	ab	ab	ab	ab	a	ab	a	a	a	ab	ab	ab	ab	a	ab	a	ab	ab	ab	a	a	a	a	ab	ab	a	ab	ab	a	ab	ab	a	ab	ab	a	ab	ab	a	ab	ab	a	a	ab	a	ab	ab	ab	ab
LG3-2.bin_6172.31180494-31189573	coseg	31	LG3-2	88.15	Fvb3-2	1200531	a	ab	ab	ab	a	ab	ab	ab	a	a	a	a	ab	ab	a	ab	ab	ab	a	ab	a	a	ab	ab	ab	ab	a	ab	ab	a	a	a	a	a	ab	ab	a	a	a	ab	a	a	a	a	a	a	a	ab	a	a	a	a	a	ab	a	ab	ab	a	a	a	ab	a	ab	ab	a	ab	ab	a	ab	ab	ab	a	ab	ab	ab	ab	ab	a	ab	ab	a	a	a	ab	ab	a	a	ab	a	ab	ab	a	a	ab	ab	ab	ab	a	a	a	ab	ab	ab	ab	a	ab	a	ab	ab	a	ab	ab	a	ab	a	ab	a	ab	a	ab	ab	a	a	ab	ab	ab	ab	a	a	ab	a	a	a	a	a	a	a	a	ab	a	ab	ab	ab	a	a	a	a	ab	a	ab	a	a	a	ab	ab	ab	ab	a	a	ab	a	a	ab	a	a	ab	a	a	ab	a	a	ab	a	a	ab	ab	a	ab	a	a	a	a
LG3-2.bin_6173.31180254-31187708	coseg	24	LG3-2	88.15	Fvb3-2	1048006	ab	a	a	a	ab	a	a	a	ab	ab	ab	ab	a	a	ab	a	a	a	ab	a	ab	ab	a	a	a	a	ab	a	a	ab	ab	ab	ab	ab	a	a	ab	ab	ab	a	ab	ab	ab	ab	ab	ab	ab	a	ab	ab	ab	ab	ab	a	ab	a	a	ab	ab	ab	a	ab	a	a	ab	a	a	ab	a	a	a	ab	a	a	a	a	a	ab	a	a	ab	ab	ab	a	a	ab	ab	a	ab	a	a	ab	ab	a	a	a	a	ab	ab	ab	a	a	a	a	ab	a	ab	a	a	ab	a	a	ab	a	ab	a	ab	a	ab	a	a	ab	ab	a	a	a	a	ab	ab	a	ab	ab	ab	ab	ab	ab	ab	ab	a	ab	a	a	a	ab	ab	ab	ab	a	ab	a	ab	ab	ab	a	a	a	a	ab	ab	a	ab	ab	a	ab	ab	a	ab	ab	a	ab	ab	a	ab	ab	a	a	ab	a	ab	ab	ab	ab
LG3-2.bin_6174.31190217-31199795	coseg	41	LG3-2	88.15	Fvb3-2	1200531	a	ab	ab	ab	a	ab	ab	ab	a	a	a	a	ab	ab	a	ab	ab	ab	a	ab	a	a	ab	ab	ab	ab	a	ab	ab	a	a	a	a	a	ab	ab	a	a	a	ab	a	a	a	a	a	a	a	ab	a	a	a	a	a	ab	a	ab	ab	a	a	a	ab	a	ab	ab	a	ab	ab	a	ab	ab	ab	a	ab	ab	ab	ab	ab	a	ab	ab	a	a	a	ab	ab	a	a	ab	a	ab	ab	a	a	ab	ab	ab	ab	a	a	a	ab	ab	ab	ab	a	ab	a	ab	ab	a	ab	ab	a	ab	a	ab	a	ab	a	ab	ab	a	a	ab	ab	ab	ab	a	a	ab	a	a	a	a	a	a	a	a	ab	a	ab	ab	ab	a	a	a	a	ab	a	ab	a	a	a	ab	ab	ab	ab	a	a	ab	a	a	ab	a	a	ab	a	a	ab	a	a	ab	a	a	ab	ab	a	ab	a	a	a	a
LG3-2.bin_6175.31190234-31199692	coseg	24	LG3-2	88.15	Fvb3-2	1048006	ab	a	a	a	ab	a	a	a	ab	ab	ab	ab	a	a	ab	a	a	a	ab	a	ab	ab	a	a	a	a	ab	a	a	ab	ab	ab	ab	ab	a	a	ab	ab	ab	a	ab	ab	ab	ab	ab	ab	ab	a	ab	ab	ab	ab	ab	a	ab	a	a	ab	ab	ab	a	ab	a	a	ab	a	a	ab	a	a	a	ab	a	a	a	a	a	ab	a	a	ab	ab	ab	a	a	ab	ab	a	ab	a	a	ab	ab	a	a	a	a	ab	ab	ab	a	a	a	a	ab	a	ab	a	a	ab	a	a	ab	a	ab	a	ab	a	ab	a	a	ab	ab	a	a	a	a	ab	ab	a	ab	ab	ab	ab	ab	ab	ab	ab	a	ab	a	a	a	ab	ab	ab	ab	a	ab	a	ab	ab	ab	a	a	a	a	ab	ab	a	ab	ab	a	ab	ab	a	ab	ab	a	ab	ab	a	ab	ab	a	a	ab	a	ab	ab	ab	ab
LG3-2.bin_6176.31200372-31209945	coseg	55	LG3-2	88.15	Fvb3-2	1048006	ab	a	a	a	ab	a	a	a	ab	ab	ab	ab	a	a	ab	a	a	a	ab	a	ab	ab	a	a	a	a	ab	a	a	ab	ab	ab	ab	ab	a	a	ab	ab	ab	a	ab	ab	ab	ab	ab	ab	ab	a	ab	ab	ab	ab	ab	a	ab	a	a	ab	ab	ab	a	ab	a	a	ab	a	a	ab	a	a	a	ab	a	a	a	a	a	ab	a	a	ab	ab	ab	a	a	ab	ab	a	ab	a	a	ab	ab	a	a	a	a	ab	ab	ab	a	a	a	a	ab	a	ab	a	a	ab	a	a	ab	a	ab	a	ab	a	ab	a	a	ab	ab	a	a	a	a	ab	ab	a	ab	ab	ab	ab	ab	ab	ab	ab	a	ab	a	a	a	ab	ab	ab	ab	a	ab	a	ab	ab	ab	a	a	a	a	ab	ab	a	ab	ab	a	ab	ab	a	ab	ab	a	ab	ab	a	ab	ab	a	a	ab	a	ab	ab	ab	ab
LG3-2.bin_6180.31210007-31219969	coseg	58	LG3-2	88.15	Fvb3-2	1048006	ab	a	a	a	ab	a	a	a	ab	ab	ab	ab	a	a	ab	a	a	a	ab	a	ab	ab	a	a	a	a	ab	a	a	ab	ab	ab	ab	ab	a	a	ab	ab	ab	a	ab	ab	ab	ab	ab	ab	ab	a	ab	ab	ab	ab	ab	a	ab	a	a	ab	ab	ab	a	ab	a	a	ab	a	a	ab	a	a	a	ab	a	a	a	a	a	ab	a	a	ab	ab	ab	a	a	ab	ab	a	ab	a	a	ab	ab	a	a	a	a	ab	ab	ab	a	a	a	a	ab	a	ab	a	a	ab	a	a	ab	a	ab	a	ab	a	ab	a	a	ab	ab	a	a	a	a	ab	ab	a	ab	ab	ab	ab	ab	ab	ab	ab	a	ab	a	a	a	ab	ab	ab	ab	a	ab	a	ab	ab	ab	a	a	a	a	ab	ab	a	ab	ab	a	ab	ab	a	ab	ab	a	ab	ab	a	ab	ab	a	a	ab	a	ab	ab	ab	ab
LG3-2.bin_6181.31210032-31219919	coseg	31	LG3-2	88.15	Fvb3-2	1200531	a	ab	ab	ab	a	ab	ab	ab	a	a	a	a	ab	ab	a	ab	ab	ab	a	ab	a	a	ab	ab	ab	ab	a	ab	ab	a	a	a	a	a	ab	ab	a	a	a	ab	a	a	a	a	a	a	a	ab	a	a	a	a	a	ab	a	ab	ab	a	a	a	ab	a	ab	ab	a	ab	ab	a	ab	ab	ab	a	ab	ab	ab	ab	ab	a	ab	ab	a	a	a	ab	ab	a	a	ab	a	ab	ab	a	a	ab	ab	ab	ab	a	a	a	ab	ab	ab	ab	a	ab	a	ab	ab	a	ab	ab	a	ab	a	ab	a	ab	a	ab	ab	a	a	ab	ab	ab	ab	a	a	ab	a	a	a	a	a	a	a	a	ab	a	ab	ab	ab	a	a	a	a	ab	a	ab	a	a	a	ab	ab	ab	ab	a	a	ab	a	a	ab	a	a	ab	a	a	ab	a	a	ab	a	a	ab	ab	a	ab	a	a	a	a
LG3-2.bin_6182.31220097-31229991	coseg	33	LG3-2	88.15	Fvb3-2	1200531	a	ab	ab	ab	a	ab	ab	ab	a	a	a	a	ab	ab	a	ab	ab	ab	a	ab	a	a	ab	ab	ab	ab	a	ab	ab	a	a	a	a	a	ab	ab	a	a	a	ab	a	a	a	a	a	a	a	ab	a	a	a	a	a	ab	a	ab	ab	a	a	a	ab	a	ab	ab	a	ab	ab	a	ab	ab	ab	a	ab	ab	ab	ab	ab	a	ab	ab	a	a	a	ab	ab	a	a	ab	a	ab	ab	a	a	ab	ab	ab	ab	a	a	a	ab	ab	ab	ab	a	ab	a	ab	ab	a	ab	ab	a	ab	a	ab	a	ab	a	ab	ab	a	a	ab	ab	ab	ab	a	a	ab	a	a	a	a	a	a	a	a	ab	a	ab	ab	ab	a	a	a	a	ab	a	ab	a	a	a	ab	ab	ab	ab	a	a	ab	a	a	ab	a	a	ab	a	a	ab	a	a	ab	a	a	ab	ab	a	ab	a	a	a	a
LG3-2.bin_6183.31220079-31229902	coseg	32	LG3-2	88.15	Fvb3-2	1048006	ab	a	a	a	ab	a	a	a	ab	ab	ab	ab	a	a	ab	a	a	a	ab	a	ab	ab	a	a	a	a	ab	a	a	ab	ab	ab	ab	ab	a	a	ab	ab	ab	a	ab	ab	ab	ab	ab	ab	ab	a	ab	ab	ab	ab	ab	a	ab	a	a	ab	ab	ab	a	ab	a	a	ab	a	a	ab	a	a	a	ab	a	a	a	a	a	ab	a	a	ab	ab	ab	a	a	ab	ab	a	ab	a	a	ab	ab	a	a	a	a	ab	ab	ab	a	a	a	a	ab	a	ab	a	a	ab	a	a	ab	a	ab	a	ab	a	ab	a	a	ab	ab	a	a	a	a	ab	ab	a	ab	ab	ab	ab	ab	ab	ab	ab	a	ab	a	a	a	ab	ab	ab	ab	a	ab	a	ab	ab	ab	a	a	a	a	ab	ab	a	ab	ab	a	ab	ab	a	ab	ab	a	ab	ab	a	ab	ab	a	a	ab	a	ab	ab	ab	ab
LG3-2.bin_6184.31230029-31238307	coseg	25	LG3-2	88.15	Fvb3-2	1200531	a	ab	ab	ab	a	ab	ab	ab	a	a	a	a	ab	ab	a	ab	ab	ab	a	ab	a	a	ab	ab	ab	ab	a	ab	ab	a	a	a	a	a	ab	ab	a	a	a	ab	a	a	a	a	a	a	a	ab	a	a	a	a	a	ab	a	ab	ab	a	a	a	ab	a	ab	ab	a	ab	ab	a	ab	ab	ab	a	ab	ab	ab	ab	ab	a	ab	ab	a	a	a	ab	ab	a	a	ab	a	ab	ab	a	a	ab	ab	ab	ab	a	a	a	ab	ab	ab	ab	a	ab	a	ab	ab	a	ab	ab	a	ab	a	ab	a	ab	a	ab	ab	a	a	ab	ab	ab	ab	a	a	ab	a	a	a	a	a	a	a	a	ab	a	ab	ab	ab	a	a	a	a	ab	a	ab	a	a	a	ab	ab	ab	ab	a	a	ab	a	a	ab	a	a	ab	a	a	ab	a	a	ab	a	a	ab	ab	a	ab	a	a	a	a
LG3-2.bin_6185.31230282-31239056	coseg	11	LG3-2	88.15	Fvb3-2	1048006	ab	a	a	a	ab	a	a	a	ab	ab	ab	ab	a	a	ab	a	a	a	ab	a	ab	ab	a	a	a	a	ab	a	a	ab	ab	ab	ab	ab	a	a	ab	ab	ab	a	ab	ab	ab	ab	ab	ab	ab	a	ab	ab	ab	ab	ab	a	ab	a	a	ab	ab	ab	a	ab	a	a	ab	a	a	ab	a	a	a	ab	a	a	a	a	a	ab	a	a	ab	ab	ab	a	a	ab	ab	a	ab	a	a	ab	ab	a	a	a	a	ab	ab	ab	a	a	a	a	ab	a	ab	a	a	ab	a	a	ab	a	ab	a	ab	a	ab	a	a	ab	ab	a	a	a	a	ab	ab	a	ab	ab	ab	ab	ab	ab	ab	ab	a	ab	a	a	a	ab	ab	ab	ab	a	ab	a	ab	ab	ab	a	a	a	a	ab	ab	a	ab	ab	a	ab	ab	a	ab	ab	a	ab	ab	a	ab	ab	a	a	ab	a	ab	ab	ab	ab
LG3-2.bin_6186.31240435-31249579	coseg	56	LG3-2	88.15	Fvb3-2	1048006	ab	a	a	a	ab	a	a	a	ab	ab	ab	ab	a	a	ab	a	a	a	ab	a	ab	ab	a	a	a	a	ab	a	a	ab	ab	ab	ab	ab	a	a	ab	ab	ab	a	ab	ab	ab	ab	ab	ab	ab	a	ab	ab	ab	ab	ab	a	ab	a	a	ab	ab	ab	a	ab	a	a	ab	a	a	ab	a	a	a	ab	a	a	a	a	a	ab	a	a	ab	ab	ab	a	a	ab	ab	a	ab	a	a	ab	ab	a	a	a	a	ab	ab	ab	a	a	a	a	ab	a	ab	a	a	ab	a	a	ab	a	ab	a	ab	a	ab	a	a	ab	ab	a	a	a	a	ab	ab	a	ab	ab	ab	ab	ab	ab	ab	ab	a	ab	a	a	a	ab	ab	ab	ab	a	ab	a	ab	ab	ab	a	a	a	a	ab	ab	a	ab	ab	a	ab	ab	a	ab	ab	a	ab	ab	a	ab	ab	a	a	ab	a	ab	ab	ab	ab
LG3-2.bin_6188.31250715-31259266	coseg	25	LG3-2	88.15	Fvb3-2	1200531	a	ab	ab	ab	a	ab	ab	ab	a	a	a	a	ab	ab	a	ab	ab	ab	a	ab	a	a	ab	ab	ab	ab	a	ab	ab	a	a	a	a	a	ab	ab	a	a	a	ab	a	a	a	a	a	a	a	ab	a	a	a	a	a	ab	a	ab	ab	a	a	a	ab	a	ab	ab	a	ab	ab	a	ab	ab	ab	a	ab	ab	ab	ab	ab	a	ab	ab	a	a	a	ab	ab	a	a	ab	a	ab	ab	a	a	ab	ab	ab	ab	a	a	a	ab	ab	ab	ab	a	ab	a	ab	ab	a	ab	ab	a	ab	a	ab	a	ab	a	ab	ab	a	a	ab	ab	ab	ab	a	a	ab	a	a	a	a	a	a	a	a	ab	a	ab	ab	ab	a	a	a	a	ab	a	ab	a	a	a	ab	ab	ab	ab	a	a	ab	a	a	ab	a	a	ab	a	a	ab	a	a	ab	a	a	ab	ab	a	ab	a	a	a	a
LG3-2.bin_6189.31251355-31259519	coseg	14	LG3-2	88.15	Fvb3-2	1048006	ab	a	a	a	ab	a	a	a	ab	ab	ab	ab	a	a	ab	a	a	a	ab	a	ab	ab	a	a	a	a	ab	a	a	ab	ab	ab	ab	ab	a	a	ab	ab	ab	a	ab	ab	ab	ab	ab	ab	ab	a	ab	ab	ab	ab	ab	a	ab	a	a	ab	ab	ab	a	ab	a	a	ab	a	a	ab	a	a	a	ab	a	a	a	a	a	ab	a	a	ab	ab	ab	a	a	ab	ab	a	ab	a	a	ab	ab	a	a	a	a	ab	ab	ab	a	a	a	a	ab	a	ab	a	a	ab	a	a	ab	a	ab	a	ab	a	ab	a	a	ab	ab	a	a	a	a	ab	ab	a	ab	ab	ab	ab	ab	ab	ab	ab	a	ab	a	a	a	ab	ab	ab	ab	a	ab	a	ab	ab	ab	a	a	a	a	ab	ab	a	ab	ab	a	ab	ab	a	ab	ab	a	ab	ab	a	ab	ab	a	a	ab	a	ab	ab	ab	ab
LG3-2.bin_6190.31260023-31266475	coseg	20	LG3-2	88.15	Fvb3-2	1048006	ab	a	a	a	ab	a	a	a	ab	ab	ab	ab	a	a	ab	a	a	a	ab	a	ab	ab	a	a	a	a	ab	a	a	ab	ab	ab	ab	ab	a	a	ab	ab	ab	a	ab	ab	ab	ab	ab	ab	ab	a	ab	ab	ab	ab	ab	a	ab	a	a	ab	ab	ab	a	ab	a	a	ab	a	a	ab	a	a	a	ab	a	a	a	a	a	ab	a	a	ab	ab	ab	a	a	ab	ab	a	ab	a	a	ab	ab	a	a	a	a	ab	ab	ab	a	a	a	a	ab	a	ab	a	a	ab	a	a	ab	a	ab	a	ab	a	ab	a	a	ab	ab	a	a	a	a	ab	ab	a	ab	ab	ab	ab	ab	ab	ab	ab	a	ab	a	a	a	ab	ab	ab	ab	a	ab	a	ab	ab	ab	a	a	a	a	ab	ab	a	ab	ab	a	ab	ab	a	ab	ab	a	ab	ab	a	ab	ab	a	a	ab	a	ab	ab	ab	ab
LG3-2.bin_6191.31260464-31266592	coseg	14	LG3-2	88.15	Fvb3-2	1200531	a	ab	ab	ab	a	ab	ab	ab	a	a	a	a	ab	ab	a	ab	ab	ab	a	ab	a	a	ab	ab	ab	ab	a	ab	ab	a	a	a	a	a	ab	ab	a	a	a	ab	a	a	a	a	a	a	a	ab	a	a	a	a	a	ab	a	ab	ab	a	a	a	ab	a	ab	ab	a	ab	ab	a	ab	ab	ab	a	ab	ab	ab	ab	ab	a	ab	ab	a	a	a	ab	ab	a	a	ab	a	ab	ab	a	a	ab	ab	ab	ab	a	a	a	ab	ab	ab	ab	a	ab	a	ab	ab	a	ab	ab	a	ab	a	ab	a	ab	a	ab	ab	a	a	ab	ab	ab	ab	a	a	ab	a	a	a	a	a	a	a	a	ab	a	ab	ab	ab	a	a	a	a	ab	a	ab	a	a	a	ab	ab	ab	ab	a	a	ab	a	a	ab	a	a	ab	a	a	ab	a	a	ab	a	a	ab	ab	a	ab	a	a	a	a
LG3-2.bin_6195.31280099-31289618	coseg	41	LG3-2	88.15	Fvb3-2	1200531	a	ab	ab	ab	a	ab	ab	ab	a	a	a	a	ab	ab	a	ab	ab	ab	a	ab	a	a	ab	ab	ab	ab	a	ab	ab	a	a	a	a	a	ab	ab	a	a	a	ab	a	a	a	a	a	a	a	ab	a	a	a	a	a	ab	a	ab	ab	a	a	a	ab	a	ab	ab	a	ab	ab	a	ab	ab	ab	a	ab	ab	ab	ab	ab	a	ab	ab	a	a	a	ab	ab	a	a	ab	a	ab	ab	a	a	ab	ab	ab	ab	a	a	a	ab	ab	ab	ab	a	ab	a	ab	ab	a	ab	ab	a	ab	a	ab	a	ab	a	ab	ab	a	a	ab	ab	ab	ab	a	a	ab	a	a	a	a	a	a	a	a	ab	a	ab	ab	ab	a	a	a	a	ab	a	ab	a	a	a	ab	ab	ab	ab	a	a	ab	a	a	ab	a	a	ab	a	a	ab	a	a	ab	a	a	ab	ab	a	ab	a	a	a	a
LG3-2.bin_6196.31280023-31288954	coseg	31	LG3-2	88.15	Fvb3-2	1048006	ab	a	a	a	ab	a	a	a	ab	ab	ab	ab	a	a	ab	a	a	a	ab	a	ab	ab	a	a	a	a	ab	a	a	ab	ab	ab	ab	ab	a	a	ab	ab	ab	a	ab	ab	ab	ab	ab	ab	ab	a	ab	ab	ab	ab	ab	a	ab	a	a	ab	ab	ab	a	ab	a	a	ab	a	a	ab	a	a	a	ab	a	a	a	a	a	ab	a	a	ab	ab	ab	a	a	ab	ab	a	ab	a	a	ab	ab	a	a	a	a	ab	ab	ab	a	a	a	a	ab	a	ab	a	a	ab	a	a	ab	a	ab	a	ab	a	ab	a	a	ab	ab	a	a	a	a	ab	ab	a	ab	ab	ab	ab	ab	ab	ab	ab	a	ab	a	a	a	ab	ab	ab	ab	a	ab	a	ab	ab	ab	a	a	a	a	ab	ab	a	ab	ab	a	ab	ab	a	ab	ab	a	ab	ab	a	ab	ab	a	a	ab	a	ab	ab	ab	ab
LG3-2.bin_6197.31295804-31299912	coseg	33	LG3-2	88.15	Fvb3-2	1200531	a	ab	ab	ab	a	ab	ab	ab	a	a	a	a	ab	ab	a	ab	ab	ab	a	ab	a	a	ab	ab	ab	ab	a	ab	ab	a	a	a	a	a	ab	ab	a	a	a	ab	a	a	a	a	a	a	a	ab	a	a	a	a	a	ab	a	ab	ab	a	a	a	ab	a	ab	ab	a	ab	ab	a	ab	ab	ab	a	ab	ab	ab	ab	ab	a	ab	ab	a	a	a	ab	ab	a	a	ab	a	ab	ab	a	a	ab	ab	ab	ab	a	a	a	ab	ab	ab	ab	a	ab	a	ab	ab	a	ab	ab	a	ab	a	ab	a	ab	a	ab	ab	a	a	ab	ab	ab	ab	a	a	ab	a	a	a	a	a	a	a	a	ab	a	ab	ab	ab	a	a	a	a	ab	a	ab	a	a	a	ab	ab	ab	ab	a	a	ab	a	a	ab	a	a	ab	a	a	ab	a	a	ab	a	a	ab	ab	a	ab	a	a	a	a
LG3-2.bin_6198.31295194-31299941	coseg	23	LG3-2	88.15	Fvb3-2	1048006	ab	a	a	a	ab	a	a	a	ab	ab	ab	ab	a	a	ab	a	a	a	ab	a	ab	ab	a	a	a	a	ab	a	a	ab	ab	ab	ab	ab	a	a	ab	ab	ab	a	ab	ab	ab	ab	ab	ab	ab	a	ab	ab	ab	ab	ab	a	ab	a	a	ab	ab	ab	a	ab	a	a	ab	a	a	ab	a	a	a	ab	a	a	a	a	a	ab	a	a	ab	ab	ab	a	a	ab	ab	a	ab	a	a	ab	ab	a	a	a	a	ab	ab	ab	a	a	a	a	ab	a	ab	a	a	ab	a	a	ab	a	ab	a	ab	a	ab	a	a	ab	ab	a	a	a	a	ab	ab	a	ab	ab	ab	ab	ab	ab	ab	ab	a	ab	a	a	a	ab	ab	ab	ab	a	ab	a	ab	ab	ab	a	a	a	a	ab	ab	a	ab	ab	a	ab	ab	a	ab	ab	a	ab	ab	a	ab	ab	a	a	ab	a	ab	ab	ab	ab
LG3-2.bin_6199.31300099-31309971	coseg	81	LG3-2	88.15	Fvb3-2	1200531	a	ab	ab	ab	a	ab	ab	ab	a	a	a	a	ab	ab	a	ab	ab	ab	a	ab	a	a	ab	ab	ab	ab	a	ab	ab	a	a	a	a	a	ab	ab	a	a	a	ab	a	a	a	a	a	a	a	ab	a	a	a	a	a	ab	a	ab	ab	a	a	a	ab	a	ab	ab	a	ab	ab	a	ab	ab	ab	a	ab	ab	ab	ab	ab	a	ab	ab	a	a	a	ab	ab	a	a	ab	a	ab	ab	a	a	ab	ab	ab	ab	a	a	a	ab	ab	ab	ab	a	ab	a	ab	ab	a	ab	ab	a	ab	a	ab	a	ab	a	ab	ab	a	a	ab	ab	ab	ab	a	a	ab	a	a	a	a	a	a	a	a	ab	a	ab	ab	ab	a	a	a	a	ab	a	ab	a	a	a	ab	ab	ab	ab	a	a	ab	a	a	ab	a	a	ab	a	a	ab	a	a	ab	a	a	ab	ab	a	ab	a	a	a	a
LG3-2.bin_6202.31310695-31319930	coseg	39	LG3-2	88.15	Fvb3-2	1048006	ab	a	a	a	ab	a	a	a	ab	ab	ab	ab	a	a	ab	a	a	a	ab	a	ab	ab	a	a	a	a	ab	a	a	ab	ab	ab	ab	ab	a	a	ab	ab	ab	a	ab	ab	ab	ab	ab	ab	ab	a	ab	ab	ab	ab	ab	a	ab	a	a	ab	ab	ab	a	ab	a	a	ab	a	a	ab	a	a	a	ab	a	a	a	a	a	ab	a	a	ab	ab	ab	a	a	ab	ab	a	ab	a	a	ab	ab	a	a	a	a	ab	ab	ab	a	a	a	a	ab	a	ab	a	a	ab	a	a	ab	a	ab	a	ab	a	ab	a	a	ab	ab	a	a	a	a	ab	ab	a	ab	ab	ab	ab	ab	ab	ab	ab	a	ab	a	a	a	ab	ab	ab	ab	a	ab	a	ab	ab	ab	a	a	a	a	ab	ab	a	ab	ab	a	ab	ab	a	ab	ab	a	ab	ab	a	ab	ab	a	a	ab	a	ab	ab	ab	ab
LG3-2.bin_6203.31310494-31319917	coseg	30	LG3-2	88.15	Fvb3-2	1200531	a	ab	ab	ab	a	ab	ab	ab	a	a	a	a	ab	ab	a	ab	ab	ab	a	ab	a	a	ab	ab	ab	ab	a	ab	ab	a	a	a	a	a	ab	ab	a	a	a	ab	a	a	a	a	a	a	a	ab	a	a	a	a	a	ab	a	ab	ab	a	a	a	ab	a	ab	ab	a	ab	ab	a	ab	ab	ab	a	ab	ab	ab	ab	ab	a	ab	ab	a	a	a	ab	ab	a	a	ab	a	ab	ab	a	a	ab	ab	ab	ab	a	a	a	ab	ab	ab	ab	a	ab	a	ab	ab	a	ab	ab	a	ab	a	ab	a	ab	a	ab	ab	a	a	ab	ab	ab	ab	a	a	ab	a	a	a	a	a	a	a	a	ab	a	ab	ab	ab	a	a	a	a	ab	a	ab	a	a	a	ab	ab	ab	ab	a	a	ab	a	a	ab	a	a	ab	a	a	ab	a	a	ab	a	a	ab	ab	a	ab	a	a	a	a
LG3-2.bin_6204.31320079-31328554	coseg	65	LG3-2	88.15	Fvb3-2	1048006	ab	a	a	a	ab	a	a	a	ab	ab	ab	ab	a	a	ab	a	a	a	ab	a	ab	ab	a	a	a	a	ab	a	a	ab	ab	ab	ab	ab	a	a	ab	ab	ab	a	ab	ab	ab	ab	ab	ab	ab	a	ab	ab	ab	ab	ab	a	ab	a	a	ab	ab	ab	a	ab	a	a	ab	a	a	ab	a	a	a	ab	a	a	a	a	a	ab	a	a	ab	ab	ab	a	a	ab	ab	a	ab	a	a	ab	ab	a	a	a	a	ab	ab	ab	a	a	a	a	ab	a	ab	a	a	ab	a	a	ab	a	ab	a	ab	a	ab	a	a	ab	ab	a	a	a	a	ab	ab	a	ab	ab	ab	ab	ab	ab	ab	ab	a	ab	a	a	a	ab	ab	ab	ab	a	ab	a	ab	ab	ab	a	a	a	a	ab	ab	a	ab	ab	a	ab	ab	a	ab	ab	a	ab	ab	a	ab	ab	a	a	ab	a	ab	ab	ab	ab
LG3-2.bin_6209.31330660-31339861	coseg	27	LG3-2	88.15	Fvb3-2	1048006	ab	a	a	a	ab	a	a	a	ab	ab	ab	ab	a	a	ab	a	a	a	ab	a	ab	ab	a	a	a	a	ab	a	a	ab	ab	ab	ab	ab	a	a	ab	ab	ab	a	ab	ab	ab	ab	ab	ab	ab	a	ab	ab	ab	ab	ab	a	ab	a	a	ab	ab	ab	a	ab	a	a	ab	a	a	ab	a	a	a	ab	a	a	a	a	a	ab	a	a	ab	ab	ab	a	a	ab	ab	a	ab	a	a	ab	ab	a	a	a	a	ab	ab	ab	a	a	a	a	ab	a	ab	a	a	ab	a	a	ab	a	ab	a	ab	a	ab	a	a	ab	ab	a	a	a	a	ab	ab	a	ab	ab	ab	ab	ab	ab	ab	ab	a	ab	a	a	a	ab	ab	ab	ab	a	ab	a	ab	ab	ab	a	a	a	a	ab	ab	a	ab	ab	a	ab	ab	a	ab	ab	a	ab	ab	a	ab	ab	a	a	ab	a	ab	ab	ab	ab
LG3-2.bin_6210.31331010-31339514	coseg	20	LG3-2	88.15	Fvb3-2	1200531	a	ab	ab	ab	a	ab	ab	ab	a	a	a	a	ab	ab	a	ab	ab	ab	a	ab	a	a	ab	ab	ab	ab	a	ab	ab	a	a	a	a	a	ab	ab	a	a	a	ab	a	a	a	a	a	a	a	ab	a	a	a	a	a	ab	a	ab	ab	a	a	a	ab	a	ab	ab	a	ab	ab	a	ab	ab	ab	a	ab	ab	ab	ab	ab	a	ab	ab	a	a	a	ab	ab	a	a	ab	a	ab	ab	a	a	ab	ab	ab	ab	a	a	a	ab	ab	ab	ab	a	ab	a	ab	ab	a	ab	ab	a	ab	a	ab	a	ab	a	ab	ab	a	a	ab	ab	ab	ab	a	a	ab	a	a	a	a	a	a	a	a	ab	a	ab	ab	ab	a	a	a	a	ab	a	ab	a	a	a	ab	ab	ab	ab	a	a	ab	a	a	ab	a	a	ab	a	a	ab	a	a	ab	a	a	ab	ab	a	ab	a	a	a	a
LG3-2.bin_6211.31340023-31348024	coseg	53	LG3-2	88.15	Fvb3-2	1048006	ab	a	a	a	ab	a	a	a	ab	ab	ab	ab	a	a	ab	a	a	a	ab	a	ab	ab	a	a	a	a	ab	a	a	ab	ab	ab	ab	ab	a	a	ab	ab	ab	a	ab	ab	ab	ab	ab	ab	ab	a	ab	ab	ab	ab	ab	a	ab	a	a	ab	ab	ab	a	ab	a	a	ab	a	a	ab	a	a	a	ab	a	a	a	a	a	ab	a	a	ab	ab	ab	a	a	ab	ab	a	ab	a	a	ab	ab	a	a	a	a	ab	ab	ab	a	a	a	a	ab	a	ab	a	a	ab	a	a	ab	a	ab	a	ab	a	ab	a	a	ab	ab	a	a	a	a	ab	ab	a	ab	ab	ab	ab	ab	ab	ab	ab	a	ab	a	a	a	ab	ab	ab	ab	a	ab	a	ab	ab	ab	a	a	a	a	ab	ab	a	ab	ab	a	ab	ab	a	ab	ab	a	ab	ab	a	ab	ab	a	a	ab	a	ab	ab	ab	ab
LG3-2.bin_6215.31370103-31379540	coseg	31	LG3-2	88.15	Fvb3-2	1200531	a	ab	ab	ab	a	ab	ab	ab	a	a	a	a	ab	ab	a	ab	ab	ab	a	ab	a	a	ab	ab	ab	ab	a	ab	ab	a	a	a	a	a	ab	ab	a	a	a	ab	a	a	a	a	a	a	a	ab	a	a	a	a	a	ab	a	ab	ab	a	a	a	ab	a	ab	ab	a	ab	ab	a	ab	ab	ab	a	ab	ab	ab	ab	ab	a	ab	ab	a	a	a	ab	ab	a	a	ab	a	ab	ab	a	a	ab	ab	ab	ab	a	a	a	ab	ab	ab	ab	a	ab	a	ab	ab	a	ab	ab	a	ab	a	ab	a	ab	a	ab	ab	a	a	ab	ab	ab	ab	a	a	ab	a	a	a	a	a	a	a	a	ab	a	ab	ab	ab	a	a	a	a	ab	a	ab	a	a	a	ab	ab	ab	ab	a	a	ab	a	a	ab	a	a	ab	a	a	ab	a	a	ab	a	a	ab	ab	a	ab	a	a	a	a
LG3-2.bin_6217.31380221-31389356	coseg	22	LG3-2	88.15	Fvb3-2	1200531	a	ab	ab	ab	a	ab	ab	ab	a	a	a	a	ab	ab	a	ab	ab	ab	a	ab	a	a	ab	ab	ab	ab	a	ab	ab	a	a	a	a	a	ab	ab	a	a	a	ab	a	a	a	a	a	a	a	ab	a	a	a	a	a	ab	a	ab	ab	a	a	a	ab	a	ab	ab	a	ab	ab	a	ab	ab	ab	a	ab	ab	ab	ab	ab	a	ab	ab	a	a	a	ab	ab	a	a	ab	a	ab	ab	a	a	ab	ab	ab	ab	a	a	a	ab	ab	ab	ab	a	ab	a	ab	ab	a	ab	ab	a	ab	a	ab	a	ab	a	ab	ab	a	a	ab	ab	ab	ab	a	a	ab	a	a	a	a	a	a	a	a	ab	a	ab	ab	ab	a	a	a	a	ab	a	ab	a	a	a	ab	ab	ab	ab	a	a	ab	a	a	ab	a	a	ab	a	a	ab	a	a	ab	a	a	ab	ab	a	ab	a	a	a	a
LG3-2.bin_6221.31391551-31399803	coseg	22	LG3-2	88.15	Fvb3-2	1048006	ab	a	a	a	ab	a	a	a	ab	ab	ab	ab	a	a	ab	a	a	a	ab	a	ab	ab	a	a	a	a	ab	a	a	ab	ab	ab	ab	ab	a	a	ab	ab	ab	a	ab	ab	ab	ab	ab	ab	ab	a	ab	ab	ab	ab	ab	a	ab	a	a	ab	ab	ab	a	ab	a	a	ab	a	a	ab	a	a	a	ab	a	a	a	a	a	ab	a	a	ab	ab	ab	a	a	ab	ab	a	ab	a	a	ab	ab	a	a	a	a	ab	ab	ab	a	a	a	a	ab	a	ab	a	a	ab	a	a	ab	a	ab	a	ab	a	ab	a	a	ab	ab	a	a	a	a	ab	ab	a	ab	ab	ab	ab	ab	ab	ab	ab	a	ab	a	a	a	ab	ab	ab	ab	a	ab	a	ab	ab	ab	a	a	a	a	ab	ab	a	ab	ab	a	ab	ab	a	ab	ab	a	ab	ab	a	ab	ab	a	a	ab	a	ab	ab	ab	ab
LG3-2.bin_6222.31391678-31398815	coseg	19	LG3-2	88.15	Fvb3-2	1200531	a	ab	ab	ab	a	ab	ab	ab	a	a	a	a	ab	ab	a	ab	ab	ab	a	ab	a	a	ab	ab	ab	ab	a	ab	ab	a	a	a	a	a	ab	ab	a	a	a	ab	a	a	a	a	a	a	a	ab	a	a	a	a	a	ab	a	ab	ab	a	a	a	ab	a	ab	ab	a	ab	ab	a	ab	ab	ab	a	ab	ab	ab	ab	ab	a	ab	ab	a	a	a	ab	ab	a	a	ab	a	ab	ab	a	a	ab	ab	ab	ab	a	a	a	ab	ab	ab	ab	a	ab	a	ab	ab	a	ab	ab	a	ab	a	ab	a	ab	a	ab	ab	a	a	ab	ab	ab	ab	a	a	ab	a	a	a	a	a	a	a	a	ab	a	ab	ab	ab	a	a	a	a	ab	a	ab	a	a	a	ab	ab	ab	ab	a	a	ab	a	a	ab	a	a	ab	a	a	ab	a	a	ab	a	a	ab	ab	a	ab	a	a	a	a
LG3-2.bin_6223.31400027-31409819	coseg	119	LG3-2	88.15	Fvb3-2	1048006	ab	a	a	a	ab	a	a	a	ab	ab	ab	ab	a	a	ab	a	a	a	ab	a	ab	ab	a	a	a	a	ab	a	a	ab	ab	ab	ab	ab	a	a	ab	ab	ab	a	ab	ab	ab	ab	ab	ab	ab	a	ab	ab	ab	ab	ab	a	ab	a	a	ab	ab	ab	a	ab	a	a	ab	a	a	ab	a	a	a	ab	a	a	a	a	a	ab	a	a	ab	ab	ab	a	a	ab	ab	a	ab	a	a	ab	ab	a	a	a	a	ab	ab	ab	a	a	a	a	ab	a	ab	a	a	ab	a	a	ab	a	ab	a	ab	a	ab	a	a	ab	ab	a	a	a	a	ab	ab	a	ab	ab	ab	ab	ab	ab	ab	ab	a	ab	a	a	a	ab	ab	ab	ab	a	ab	a	ab	ab	ab	a	a	a	a	ab	ab	a	ab	ab	a	ab	ab	a	ab	ab	a	ab	ab	a	ab	ab	a	a	ab	a	ab	ab	ab	ab
LG3-2.bin_6225.31410182-31418135	coseg	29	LG3-2	88.15	Fvb3-2	1048006	ab	a	a	a	ab	a	a	a	ab	ab	ab	ab	a	a	ab	a	a	a	ab	a	ab	ab	a	a	a	a	ab	a	a	ab	ab	ab	ab	ab	a	a	ab	ab	ab	a	ab	ab	ab	ab	ab	ab	ab	a	ab	ab	ab	ab	ab	a	ab	a	a	ab	ab	ab	a	ab	a	a	ab	a	a	ab	a	a	a	ab	a	a	a	a	a	ab	a	a	ab	ab	ab	a	a	ab	ab	a	ab	a	a	ab	ab	a	a	a	a	ab	ab	ab	a	a	a	a	ab	a	ab	a	a	ab	a	a	ab	a	ab	a	ab	a	ab	a	a	ab	ab	a	a	a	a	ab	ab	a	ab	ab	ab	ab	ab	ab	ab	ab	a	ab	a	a	a	ab	ab	ab	ab	a	ab	a	ab	ab	ab	a	a	a	a	ab	ab	a	ab	ab	a	ab	ab	a	ab	ab	a	ab	ab	a	ab	ab	a	a	ab	a	ab	ab	ab	ab
LG3-2.bin_6227.31424533-31429881	coseg	71	LG3-2	88.15	Fvb3-2	1048006	ab	a	a	a	ab	a	a	a	ab	ab	ab	ab	a	a	ab	a	a	a	ab	a	ab	ab	a	a	a	a	ab	a	a	ab	ab	ab	ab	ab	a	a	ab	ab	ab	a	ab	ab	ab	ab	ab	ab	ab	a	ab	ab	ab	ab	ab	a	ab	a	a	ab	ab	ab	a	ab	a	a	ab	a	a	ab	a	a	a	ab	a	a	a	a	a	ab	a	a	ab	ab	ab	a	a	ab	ab	a	ab	a	a	ab	ab	a	a	a	a	ab	ab	ab	a	a	a	a	ab	a	ab	a	a	ab	a	a	ab	a	ab	a	ab	a	ab	a	a	ab	ab	a	a	a	a	ab	ab	a	ab	ab	ab	ab	ab	ab	ab	ab	a	ab	a	a	a	ab	ab	ab	ab	a	ab	a	ab	ab	ab	a	a	a	a	ab	ab	a	ab	ab	a	ab	ab	a	ab	ab	a	ab	ab	a	ab	ab	a	a	ab	a	ab	ab	ab	ab
LG3-2.bin_6230.31430064-31439449	coseg	39	LG3-2	88.15	Fvb3-2	1048006	ab	a	a	a	ab	a	a	a	ab	ab	ab	ab	a	a	ab	a	a	a	ab	a	ab	ab	a	a	a	a	ab	a	a	ab	ab	ab	ab	ab	a	a	ab	ab	ab	a	ab	ab	ab	ab	ab	ab	ab	a	ab	ab	ab	ab	ab	a	ab	a	a	ab	ab	ab	a	ab	a	a	ab	a	a	ab	a	a	a	ab	a	a	a	a	a	ab	a	a	ab	ab	ab	a	a	ab	ab	a	ab	a	a	ab	ab	a	a	a	a	ab	ab	ab	a	a	a	a	ab	a	ab	a	a	ab	a	a	ab	a	ab	a	ab	a	ab	a	a	ab	ab	a	a	a	a	ab	ab	a	ab	ab	ab	ab	ab	ab	ab	ab	a	ab	a	a	a	ab	ab	ab	ab	a	ab	a	ab	ab	ab	a	a	a	a	ab	ab	a	ab	ab	a	ab	ab	a	ab	ab	a	ab	ab	a	ab	ab	a	a	ab	a	ab	ab	ab	ab
LG3-2.bin_6232.31440100-31449958	coseg	30	LG3-2	88.15	Fvb3-2	1200531	a	ab	ab	ab	a	ab	ab	ab	a	a	a	a	ab	ab	a	ab	ab	ab	a	ab	a	a	ab	ab	ab	ab	a	ab	ab	a	a	a	a	a	ab	ab	a	a	a	ab	a	a	a	a	a	a	a	ab	a	a	a	a	a	ab	a	ab	ab	a	a	a	ab	a	ab	ab	a	ab	ab	a	ab	ab	ab	a	ab	ab	ab	ab	ab	a	ab	ab	a	a	a	ab	ab	a	a	ab	a	ab	ab	a	a	ab	ab	ab	ab	a	a	a	ab	ab	ab	ab	a	ab	a	ab	ab	a	ab	ab	a	ab	a	ab	a	ab	a	ab	ab	a	a	ab	ab	ab	ab	a	a	ab	a	a	a	a	a	a	a	a	ab	a	ab	ab	ab	a	a	a	a	ab	a	ab	a	a	a	ab	ab	ab	ab	a	a	ab	a	a	ab	a	a	ab	a	a	ab	a	a	ab	a	a	ab	ab	a	ab	a	a	a	a
LG3-2.bin_6239.31470016-31478574	coseg	55	LG3-2	88.15	Fvb3-2	1048006	ab	a	a	a	ab	a	a	a	ab	ab	ab	ab	a	a	ab	a	a	a	ab	a	ab	ab	a	a	a	a	ab	a	a	ab	ab	ab	ab	ab	a	a	ab	ab	ab	a	ab	ab	ab	ab	ab	ab	ab	a	ab	ab	ab	ab	ab	a	ab	a	a	ab	ab	ab	a	ab	a	a	ab	a	a	ab	a	a	a	ab	a	a	a	a	a	ab	a	a	ab	ab	ab	a	a	ab	ab	a	ab	a	a	ab	ab	a	a	a	a	ab	ab	ab	a	a	a	a	ab	a	ab	a	a	ab	a	a	ab	a	ab	a	ab	a	ab	a	a	ab	ab	a	a	a	a	ab	ab	a	ab	ab	ab	ab	ab	ab	ab	ab	a	ab	a	a	a	ab	ab	ab	ab	a	ab	a	ab	ab	ab	a	a	a	a	ab	ab	a	ab	ab	a	ab	ab	a	ab	ab	a	ab	ab	a	ab	ab	a	a	ab	a	ab	ab	ab	ab
LG3-2.bin_6240.31470739-31478336	coseg	34	LG3-2	88.15	Fvb3-2	1200531	a	ab	ab	ab	a	ab	ab	ab	a	a	a	a	ab	ab	a	ab	ab	ab	a	ab	a	a	ab	ab	ab	ab	a	ab	ab	a	a	a	a	a	ab	ab	a	a	a	ab	a	a	a	a	a	a	a	ab	a	a	a	a	a	ab	a	ab	ab	a	a	a	ab	a	ab	ab	a	ab	ab	a	ab	ab	ab	a	ab	ab	ab	ab	ab	a	ab	ab	a	a	a	ab	ab	a	a	ab	a	ab	ab	a	a	ab	ab	ab	ab	a	a	a	ab	ab	ab	ab	a	ab	a	ab	ab	a	ab	ab	a	ab	a	ab	a	ab	a	ab	ab	a	a	ab	ab	ab	ab	a	a	ab	a	a	a	a	a	a	a	a	ab	a	ab	ab	ab	a	a	a	a	ab	a	ab	a	a	a	ab	ab	ab	ab	a	a	ab	a	a	ab	a	a	ab	a	a	ab	a	a	ab	a	a	ab	ab	a	ab	a	a	a	a
LG3-2.bin_6241.31480072-31489903	coseg	16	LG3-2	88.15	Fvb3-2	1200531	a	ab	ab	ab	a	ab	ab	ab	a	a	a	a	ab	ab	a	ab	ab	ab	a	ab	a	a	ab	ab	ab	ab	a	ab	ab	a	a	a	a	a	ab	ab	a	a	a	ab	a	a	a	a	a	a	a	ab	a	a	a	a	a	ab	a	ab	ab	a	a	a	ab	a	ab	ab	a	ab	ab	a	ab	ab	ab	a	ab	ab	ab	ab	ab	a	ab	ab	a	a	a	ab	ab	a	a	ab	a	ab	ab	a	a	ab	ab	ab	ab	a	a	a	ab	ab	ab	ab	a	ab	a	ab	ab	a	ab	ab	a	ab	a	ab	a	ab	a	ab	ab	a	a	ab	ab	ab	ab	a	a	ab	a	a	a	a	a	a	a	a	ab	a	ab	ab	ab	a	a	a	a	ab	a	ab	a	a	a	ab	ab	ab	ab	a	a	ab	a	a	ab	a	a	ab	a	a	ab	a	a	ab	a	a	ab	ab	a	ab	a	a	a	a
LG3-2.bin_6242.31480152-31489841	coseg	16	LG3-2	88.15	Fvb3-2	1048006	ab	a	a	a	ab	a	a	a	ab	ab	ab	ab	a	a	ab	a	a	a	ab	a	ab	ab	a	a	a	a	ab	a	a	ab	ab	ab	ab	ab	a	a	ab	ab	ab	a	ab	ab	ab	ab	ab	ab	ab	a	ab	ab	ab	ab	ab	a	ab	a	a	ab	ab	ab	a	ab	a	a	ab	a	a	ab	a	a	a	ab	a	a	a	a	a	ab	a	a	ab	ab	ab	a	a	ab	ab	a	ab	a	a	ab	ab	a	a	a	a	ab	ab	ab	a	a	a	a	ab	a	ab	a	a	ab	a	a	ab	a	ab	a	ab	a	ab	a	a	ab	ab	a	a	a	a	ab	ab	a	ab	ab	ab	ab	ab	ab	ab	ab	a	ab	a	a	a	ab	ab	ab	ab	a	ab	a	ab	ab	ab	a	a	a	a	ab	ab	a	ab	ab	a	ab	ab	a	ab	ab	a	ab	ab	a	ab	ab	a	a	ab	a	ab	ab	ab	ab
LG3-2.bin_6243.31490090-31499739	coseg	60	LG3-2	88.15	Fvb3-2	1048006	ab	a	a	a	ab	a	a	a	ab	ab	ab	ab	a	a	ab	a	a	a	ab	a	ab	ab	a	a	a	a	ab	a	a	ab	ab	ab	ab	ab	a	a	ab	ab	ab	a	ab	ab	ab	ab	ab	ab	ab	a	ab	ab	ab	ab	ab	a	ab	a	a	ab	ab	ab	a	ab	a	a	ab	a	a	ab	a	a	a	ab	a	a	a	a	a	ab	a	a	ab	ab	ab	a	a	ab	ab	a	ab	a	a	ab	ab	a	a	a	a	ab	ab	ab	a	a	a	a	ab	a	ab	a	a	ab	a	a	ab	a	ab	a	ab	a	ab	a	a	ab	ab	a	a	a	a	ab	ab	a	ab	ab	ab	ab	ab	ab	ab	ab	a	ab	a	a	a	ab	ab	ab	ab	a	ab	a	ab	ab	ab	a	a	a	a	ab	ab	a	ab	ab	a	ab	ab	a	ab	ab	a	ab	ab	a	ab	ab	a	a	ab	a	ab	ab	ab	ab
LG3-2.bin_6248.31514514-31518955	coseg	15	LG3-2	88.15	Fvb3-2	1200531	a	ab	ab	ab	a	ab	ab	ab	a	a	a	a	ab	ab	a	ab	ab	ab	a	ab	a	a	ab	ab	ab	ab	a	ab	ab	a	a	a	a	a	ab	ab	a	a	a	ab	a	a	a	a	a	a	a	ab	a	a	a	a	a	ab	a	ab	ab	a	a	a	ab	a	ab	ab	a	ab	ab	a	ab	ab	ab	a	ab	ab	ab	ab	ab	a	ab	ab	a	a	a	ab	ab	a	a	ab	a	ab	ab	a	a	ab	ab	ab	ab	a	a	a	ab	ab	ab	ab	a	ab	a	ab	ab	a	ab	ab	a	ab	a	ab	a	ab	a	ab	ab	a	a	ab	ab	ab	ab	a	a	ab	a	a	a	a	a	a	a	a	ab	a	ab	ab	ab	a	a	a	a	ab	a	ab	a	a	a	ab	ab	ab	ab	a	a	ab	a	a	ab	a	a	ab	a	a	ab	a	a	ab	a	a	ab	ab	a	ab	a	a	a	a
LG3-2.bin_6249.31520041-31529776	coseg	55	LG3-2	88.15	Fvb3-2	1048006	ab	a	a	a	ab	a	a	a	ab	ab	ab	ab	a	a	ab	a	a	a	ab	a	ab	ab	a	a	a	a	ab	a	a	ab	ab	ab	ab	ab	a	a	ab	ab	ab	a	ab	ab	ab	ab	ab	ab	ab	a	ab	ab	ab	ab	ab	a	ab	a	a	ab	ab	ab	a	ab	a	a	ab	a	a	ab	a	a	a	ab	a	a	a	a	a	ab	a	a	ab	ab	ab	a	a	ab	ab	a	ab	a	a	ab	ab	a	a	a	a	ab	ab	ab	a	a	a	a	ab	a	ab	a	a	ab	a	a	ab	a	ab	a	ab	a	ab	a	a	ab	ab	a	a	a	a	ab	ab	a	ab	ab	ab	ab	ab	ab	ab	ab	a	ab	a	a	a	ab	ab	ab	ab	a	ab	a	ab	ab	ab	a	a	a	a	ab	ab	a	ab	ab	a	ab	ab	a	ab	ab	a	ab	ab	a	ab	ab	a	a	ab	a	ab	ab	ab	ab
LG3-2.bin_6251.31530481-31539634	coseg	41	LG3-2	88.15	Fvb3-2	1048006	ab	a	a	a	ab	a	a	a	ab	ab	ab	ab	a	a	ab	a	a	a	ab	a	ab	ab	a	a	a	a	ab	a	a	ab	ab	ab	ab	ab	a	a	ab	ab	ab	a	ab	ab	ab	ab	ab	ab	ab	a	ab	ab	ab	ab	ab	a	ab	a	a	ab	ab	ab	a	ab	a	a	ab	a	a	ab	a	a	a	ab	a	a	a	a	a	ab	a	a	ab	ab	ab	a	a	ab	ab	a	ab	a	a	ab	ab	a	a	a	a	ab	ab	ab	a	a	a	a	ab	a	ab	a	a	ab	a	a	ab	a	ab	a	ab	a	ab	a	a	ab	ab	a	a	a	a	ab	ab	a	ab	ab	ab	ab	ab	ab	ab	ab	a	ab	a	a	a	ab	ab	ab	ab	a	ab	a	ab	ab	ab	a	a	a	a	ab	ab	a	ab	ab	a	ab	ab	a	ab	ab	a	ab	ab	a	ab	ab	a	a	ab	a	ab	ab	ab	ab
LG3-2.bin_6255.31540014-31547288	coseg	41	LG3-2	88.15	Fvb3-2	1048006	ab	a	a	a	ab	a	a	a	ab	ab	ab	ab	a	a	ab	a	a	a	ab	a	ab	ab	a	a	a	a	ab	a	a	ab	ab	ab	ab	ab	a	a	ab	ab	ab	a	ab	ab	ab	ab	ab	ab	ab	a	ab	ab	ab	ab	ab	a	ab	a	a	ab	ab	ab	a	ab	a	a	ab	a	a	ab	a	a	a	ab	a	a	a	a	a	ab	a	a	ab	ab	ab	a	a	ab	ab	a	ab	a	a	ab	ab	a	a	a	a	ab	ab	ab	a	a	a	a	ab	a	ab	a	a	ab	a	a	ab	a	ab	a	ab	a	ab	a	a	ab	ab	a	a	a	a	ab	ab	a	ab	ab	ab	ab	ab	ab	ab	ab	a	ab	a	a	a	ab	ab	ab	ab	a	ab	a	ab	ab	ab	a	a	a	a	ab	ab	a	ab	ab	a	ab	ab	a	ab	ab	a	ab	ab	a	ab	ab	a	a	ab	a	ab	ab	ab	ab
LG3-2.bin_6259.31583127-31589739	coseg	41	LG3-2	88.15	Fvb3-2	1048006	ab	a	a	a	ab	a	a	a	ab	ab	ab	ab	a	a	ab	a	a	a	ab	a	ab	ab	a	a	a	a	ab	a	a	ab	ab	ab	ab	ab	a	a	ab	ab	ab	a	ab	ab	ab	ab	ab	ab	ab	a	ab	ab	ab	ab	ab	a	ab	a	a	ab	ab	ab	a	ab	a	a	ab	a	a	ab	a	a	a	ab	a	a	a	a	a	ab	a	a	ab	ab	ab	a	a	ab	ab	a	ab	a	a	ab	ab	a	a	a	a	ab	ab	ab	a	a	a	a	ab	a	ab	a	a	ab	a	a	ab	a	ab	a	ab	a	ab	a	a	ab	ab	a	a	a	a	ab	ab	a	ab	ab	ab	ab	ab	ab	ab	ab	a	ab	a	a	a	ab	ab	ab	ab	a	ab	a	ab	ab	ab	a	a	a	a	ab	ab	a	ab	ab	a	ab	ab	a	ab	ab	a	ab	ab	a	ab	ab	a	a	ab	a	ab	ab	ab	ab
LG3-2.bin_6261.31590016-31599159	coseg	32	LG3-2	88.15	Fvb3-2	1048006	ab	a	a	a	ab	a	a	a	ab	ab	ab	ab	a	a	ab	a	a	a	ab	a	ab	ab	a	a	a	a	ab	a	a	ab	ab	ab	ab	ab	a	a	ab	ab	ab	a	ab	ab	ab	ab	ab	ab	ab	a	ab	ab	ab	ab	ab	a	ab	a	a	ab	ab	ab	a	ab	a	a	ab	a	a	ab	a	a	a	ab	a	a	a	a	a	ab	a	a	ab	ab	ab	a	a	ab	ab	a	ab	a	a	ab	ab	a	a	a	a	ab	ab	ab	a	a	a	a	ab	a	ab	a	a	ab	a	a	ab	a	ab	a	ab	a	ab	a	a	ab	ab	a	a	a	a	ab	ab	a	ab	ab	ab	ab	ab	ab	ab	ab	a	ab	a	a	a	ab	ab	ab	ab	a	ab	a	ab	ab	ab	a	a	a	a	ab	ab	a	ab	ab	a	ab	ab	a	ab	ab	a	ab	ab	a	ab	ab	a	a	ab	a	ab	ab	ab	ab
LG3-2.bin_6262.31592308-31598993	coseg	20	LG3-2	88.15	Fvb3-2	1200531	a	ab	ab	ab	a	ab	ab	ab	a	a	a	a	ab	ab	a	ab	ab	ab	a	ab	a	a	ab	ab	ab	ab	a	ab	ab	a	a	a	a	a	ab	ab	a	a	a	ab	a	a	a	a	a	a	a	ab	a	a	a	a	a	ab	a	ab	ab	a	a	a	ab	a	ab	ab	a	ab	ab	a	ab	ab	ab	a	ab	ab	ab	ab	ab	a	ab	ab	a	a	a	ab	ab	a	a	ab	a	ab	ab	a	a	ab	ab	ab	ab	a	a	a	ab	ab	ab	ab	a	ab	a	ab	ab	a	ab	ab	a	ab	a	ab	a	ab	a	ab	ab	a	a	ab	ab	ab	ab	a	a	ab	a	a	a	a	a	a	a	a	ab	a	ab	ab	ab	a	a	a	a	ab	a	ab	a	a	a	ab	ab	ab	ab	a	a	ab	a	a	ab	a	a	ab	a	a	ab	a	a	ab	a	a	ab	ab	a	ab	a	a	a	a
LG3-2.bin_6263.31600664-31609852	coseg	30	LG3-2	88.15	Fvb3-2	1200531	a	ab	ab	ab	a	ab	ab	ab	a	a	a	a	ab	ab	a	ab	ab	ab	a	ab	a	a	ab	ab	ab	ab	a	ab	ab	a	a	a	a	a	ab	ab	a	a	a	ab	a	a	a	a	a	a	a	ab	a	a	a	a	a	ab	a	ab	ab	a	a	a	ab	a	ab	ab	a	ab	ab	a	ab	ab	ab	a	ab	ab	ab	ab	ab	a	ab	ab	a	a	a	ab	ab	a	a	ab	a	ab	ab	a	a	ab	ab	ab	ab	a	a	a	ab	ab	ab	ab	a	ab	a	ab	ab	a	ab	ab	a	ab	a	ab	a	ab	a	ab	ab	a	a	ab	ab	ab	ab	a	a	ab	a	a	a	a	a	a	a	a	ab	a	ab	ab	ab	a	a	a	a	ab	a	ab	a	a	a	ab	ab	ab	ab	a	a	ab	a	a	ab	a	a	ab	a	a	ab	a	a	ab	a	a	ab	ab	a	ab	a	a	a	a
LG3-2.bin_6264.31600170-31609847	coseg	25	LG3-2	88.15	Fvb3-2	1048006	ab	a	a	a	ab	a	a	a	ab	ab	ab	ab	a	a	ab	a	a	a	ab	a	ab	ab	a	a	a	a	ab	a	a	ab	ab	ab	ab	ab	a	a	ab	ab	ab	a	ab	ab	ab	ab	ab	ab	ab	a	ab	ab	ab	ab	ab	a	ab	a	a	ab	ab	ab	a	ab	a	a	ab	a	a	ab	a	a	a	ab	a	a	a	a	a	ab	a	a	ab	ab	ab	a	a	ab	ab	a	ab	a	a	ab	ab	a	a	a	a	ab	ab	ab	a	a	a	a	ab	a	ab	a	a	ab	a	a	ab	a	ab	a	ab	a	ab	a	a	ab	ab	a	a	a	a	ab	ab	a	ab	ab	ab	ab	ab	ab	ab	ab	a	ab	a	a	a	ab	ab	ab	ab	a	ab	a	ab	ab	ab	a	a	a	a	ab	ab	a	ab	ab	a	ab	ab	a	ab	ab	a	ab	ab	a	ab	ab	a	a	ab	a	ab	ab	ab	ab
LG3-2.bin_6265.31610058-31619877	coseg	51	LG3-2	88.15	Fvb3-2	1200531	a	ab	ab	ab	a	ab	ab	ab	a	a	a	a	ab	ab	a	ab	ab	ab	a	ab	a	a	ab	ab	ab	ab	a	ab	ab	a	a	a	a	a	ab	ab	a	a	a	ab	a	a	a	a	a	a	a	ab	a	a	a	a	a	ab	a	ab	ab	a	a	a	ab	a	ab	ab	a	ab	ab	a	ab	ab	ab	a	ab	ab	ab	ab	ab	a	ab	ab	a	a	a	ab	ab	a	a	ab	a	ab	ab	a	a	ab	ab	ab	ab	a	a	a	ab	ab	ab	ab	a	ab	a	ab	ab	a	ab	ab	a	ab	a	ab	a	ab	a	ab	ab	a	a	ab	ab	ab	ab	a	a	ab	a	a	a	a	a	a	a	a	ab	a	ab	ab	ab	a	a	a	a	ab	a	ab	a	a	a	ab	ab	ab	ab	a	a	ab	a	a	ab	a	a	ab	a	a	ab	a	a	ab	a	a	ab	ab	a	ab	a	a	a	a
LG3-2.bin_6267.31620161-31629514	coseg	40	LG3-2	88.7	Fvb3-2	1669020	a	ab	ab	ab	a	ab	ab	ab	a	a	a	a	ab	ab	a	ab	ab	ab	a	ab	a	a	ab	ab	ab	ab	a	ab	ab	a	a	a	a	a	ab	ab	a	a	a	ab	a	ab	a	a	a	a	a	ab	a	a	a	a	a	ab	a	ab	ab	a	a	a	ab	a	ab	ab	a	ab	ab	a	ab	ab	ab	a	ab	ab	ab	ab	ab	a	ab	ab	a	a	a	ab	ab	a	a	ab	a	ab	ab	a	a	ab	ab	ab	ab	a	a	a	ab	ab	ab	ab	a	ab	a	ab	ab	a	ab	ab	a	ab	a	ab	a	ab	a	ab	ab	a	a	ab	ab	ab	ab	a	a	ab	a	a	a	a	a	a	a	a	ab	a	ab	ab	ab	a	a	a	a	ab	a	ab	a	a	a	ab	ab	ab	ab	a	a	ab	a	a	ab	a	a	ab	a	a	ab	a	a	ab	a	a	ab	ab	a	ab	a	a	a	a
LG3-2.bin_6268.31620205-31629695	mapped	36	LG3-2	88.7	Fvb3-2	1640762	ab	a	a	a	ab	a	a	a	ab	ab	ab	ab	a	a	ab	a	a	a	ab	a	ab	ab	a	a	a	a	ab	a	a	ab	ab	ab	ab	ab	a	a	ab	ab	ab	a	ab	a	ab	ab	ab	ab	ab	a	ab	ab	ab	ab	ab	a	ab	a	a	ab	ab	ab	a	ab	a	a	ab	a	a	ab	a	a	a	ab	a	a	a	a	a	ab	a	a	ab	ab	ab	a	a	ab	ab	a	ab	a	a	ab	ab	a	a	a	a	ab	ab	ab	a	a	a	a	ab	a	ab	a	a	ab	a	a	ab	a	ab	a	ab	a	ab	a	a	ab	ab	a	a	a	a	ab	ab	a	ab	ab	ab	ab	ab	ab	ab	ab	a	ab	a	a	a	ab	ab	ab	ab	a	ab	a	ab	ab	ab	a	a	a	a	ab	ab	a	ab	ab	a	ab	ab	a	ab	ab	a	ab	ab	a	ab	ab	a	a	ab	a	ab	ab	ab	ab
LG3-2.bin_6269.31631684-31639878	coseg	21	LG3-2	88.7	Fvb3-2	1640762	ab	a	a	a	ab	a	a	a	ab	ab	ab	ab	a	a	ab	a	a	a	ab	a	ab	ab	a	a	a	a	ab	a	a	ab	ab	ab	ab	ab	a	a	ab	ab	ab	a	ab	a	ab	ab	ab	ab	ab	a	ab	ab	ab	ab	ab	a	ab	a	a	ab	ab	ab	a	ab	a	a	ab	a	a	ab	a	a	a	ab	a	a	a	a	a	ab	a	a	ab	ab	ab	a	a	ab	ab	a	ab	a	a	ab	ab	a	a	a	a	ab	ab	ab	a	a	a	a	ab	a	ab	a	a	ab	a	a	ab	a	ab	a	ab	a	ab	a	a	ab	ab	a	a	a	a	ab	ab	a	ab	ab	ab	ab	ab	ab	ab	ab	a	ab	a	a	a	ab	ab	ab	ab	a	ab	a	ab	ab	ab	a	a	a	a	ab	ab	a	ab	ab	a	ab	ab	a	ab	ab	a	ab	ab	a	ab	ab	a	a	ab	a	ab	ab	ab	ab
LG3-2.bin_6270.31630046-31639886	coseg	20	LG3-2	88.7	Fvb3-2	1669020	a	ab	ab	ab	a	ab	ab	ab	a	a	a	a	ab	ab	a	ab	ab	ab	a	ab	a	a	ab	ab	ab	ab	a	ab	ab	a	a	a	a	a	ab	ab	a	a	a	ab	a	ab	a	a	a	a	a	ab	a	a	a	a	a	ab	a	ab	ab	a	a	a	ab	a	ab	ab	a	ab	ab	a	ab	ab	ab	a	ab	ab	ab	ab	ab	a	ab	ab	a	a	a	ab	ab	a	a	ab	a	ab	ab	a	a	ab	ab	ab	ab	a	a	a	ab	ab	ab	ab	a	ab	a	ab	ab	a	ab	ab	a	ab	a	ab	a	ab	a	ab	ab	a	a	ab	ab	ab	ab	a	a	ab	a	a	a	a	a	a	a	a	ab	a	ab	ab	ab	a	a	a	a	ab	a	ab	a	a	a	ab	ab	ab	ab	a	a	ab	a	a	ab	a	a	ab	a	a	ab	a	a	ab	a	a	ab	ab	a	ab	a	a	a	a
LG3-2.bin_6271.31640326-31649560	coseg	12	LG3-2	88.7	Fvb3-2	1669020	a	ab	ab	ab	a	ab	ab	ab	a	a	a	a	ab	ab	a	ab	ab	ab	a	ab	a	a	ab	ab	ab	ab	a	ab	ab	a	a	a	a	a	ab	ab	a	a	a	ab	a	ab	a	a	a	a	a	ab	a	a	a	a	a	ab	a	ab	ab	a	a	a	ab	a	ab	ab	a	ab	ab	a	ab	ab	ab	a	ab	ab	ab	ab	ab	a	ab	ab	a	a	a	ab	ab	a	a	ab	a	ab	ab	a	a	ab	ab	ab	ab	a	a	a	ab	ab	ab	ab	a	ab	a	ab	ab	a	ab	ab	a	ab	a	ab	a	ab	a	ab	ab	a	a	ab	ab	ab	ab	a	a	ab	a	a	a	a	a	a	a	a	ab	a	ab	ab	ab	a	a	a	a	ab	a	ab	a	a	a	ab	ab	ab	ab	a	a	ab	a	a	ab	a	a	ab	a	a	ab	a	a	ab	a	a	ab	ab	a	ab	a	a	a	a
LG3-2.bin_6273.31650045-31659700	mapped	47	LG3-2	88.7	Fvb3-2	1669020	a	ab	ab	ab	a	ab	ab	ab	a	a	a	a	ab	ab	a	ab	ab	ab	a	ab	a	a	ab	ab	ab	ab	a	ab	ab	a	a	a	a	a	ab	ab	a	a	a	ab	a	ab	a	a	a	a	a	ab	a	a	a	a	a	ab	a	ab	ab	a	a	a	ab	a	ab	ab	a	ab	ab	a	ab	ab	ab	a	ab	ab	ab	ab	ab	a	ab	ab	a	a	a	ab	ab	a	a	ab	a	ab	ab	a	a	ab	ab	ab	ab	a	a	a	ab	ab	ab	ab	a	ab	a	ab	ab	a	ab	ab	a	ab	a	ab	a	ab	a	ab	ab	a	a	ab	ab	ab	ab	a	a	ab	a	a	a	a	a	a	a	a	ab	a	ab	ab	ab	a	a	a	a	ab	a	ab	a	a	a	ab	ab	ab	ab	a	a	ab	a	a	ab	a	a	ab	a	a	ab	a	a	ab	a	a	ab	ab	a	ab	a	a	a	a
LG3-2.bin_6275.31660393-31669348	coseg	97	LG3-2	88.7	Fvb3-2	1640762	ab	a	a	a	ab	a	a	a	ab	ab	ab	ab	a	a	ab	a	a	a	ab	a	ab	ab	a	a	a	a	ab	a	a	ab	ab	ab	ab	ab	a	a	ab	ab	ab	a	ab	a	ab	ab	ab	ab	ab	a	ab	ab	ab	ab	ab	a	ab	a	a	ab	ab	ab	a	ab	a	a	ab	a	a	ab	a	a	a	ab	a	a	a	a	a	ab	a	a	ab	ab	ab	a	a	ab	ab	a	ab	a	a	ab	ab	a	a	a	a	ab	ab	ab	a	a	a	a	ab	a	ab	a	a	ab	a	a	ab	a	ab	a	ab	a	ab	a	a	ab	ab	a	a	a	a	ab	ab	a	ab	ab	ab	ab	ab	ab	ab	ab	a	ab	a	a	a	ab	ab	ab	ab	a	ab	a	ab	ab	ab	a	a	a	a	ab	ab	a	ab	ab	a	ab	ab	a	ab	ab	a	ab	ab	a	ab	ab	a	a	ab	a	ab	ab	ab	ab
LG3-2.bin_6279.31670336-31679929	coseg	20	LG3-2	88.7	Fvb3-2	1640762	ab	a	a	a	ab	a	a	a	ab	ab	ab	ab	a	a	ab	a	a	a	ab	a	ab	ab	a	a	a	a	ab	a	a	ab	ab	ab	ab	ab	a	a	ab	ab	ab	a	ab	a	ab	ab	ab	ab	ab	a	ab	ab	ab	ab	ab	a	ab	a	a	ab	ab	ab	a	ab	a	a	ab	a	a	ab	a	a	a	ab	a	a	a	a	a	ab	a	a	ab	ab	ab	a	a	ab	ab	a	ab	a	a	ab	ab	a	a	a	a	ab	ab	ab	a	a	a	a	ab	a	ab	a	a	ab	a	a	ab	a	ab	a	ab	a	ab	a	a	ab	ab	a	a	a	a	ab	ab	a	ab	ab	ab	ab	ab	ab	ab	ab	a	ab	a	a	a	ab	ab	ab	ab	a	ab	a	ab	ab	ab	a	a	a	a	ab	ab	a	ab	ab	a	ab	ab	a	ab	ab	a	ab	ab	a	ab	ab	a	a	ab	a	ab	ab	ab	ab
LG3-2.bin_6280.31670206-31679663	coseg	18	LG3-2	88.7	Fvb3-2	1669020	a	ab	ab	ab	a	ab	ab	ab	a	a	a	a	ab	ab	a	ab	ab	ab	a	ab	a	a	ab	ab	ab	ab	a	ab	ab	a	a	a	a	a	ab	ab	a	a	a	ab	a	ab	a	a	a	a	a	ab	a	a	a	a	a	ab	a	ab	ab	a	a	a	ab	a	ab	ab	a	ab	ab	a	ab	ab	ab	a	ab	ab	ab	ab	ab	a	ab	ab	a	a	a	ab	ab	a	a	ab	a	ab	ab	a	a	ab	ab	ab	ab	a	a	a	ab	ab	ab	ab	a	ab	a	ab	ab	a	ab	ab	a	ab	a	ab	a	ab	a	ab	ab	a	a	ab	ab	ab	ab	a	a	ab	a	a	a	a	a	a	a	a	ab	a	ab	ab	ab	a	a	a	a	ab	a	ab	a	a	a	ab	ab	ab	ab	a	a	ab	a	a	ab	a	a	ab	a	a	ab	a	a	ab	a	a	ab	ab	a	ab	a	a	a	a
LG3-2.bin_6283.31680047-31689941	coseg	201	LG3-2	88.7	Fvb3-2	1640762	ab	a	a	a	ab	a	a	a	ab	ab	ab	ab	a	a	ab	a	a	a	ab	a	ab	ab	a	a	a	a	ab	a	a	ab	ab	ab	ab	ab	a	a	ab	ab	ab	a	ab	a	ab	ab	ab	ab	ab	a	ab	ab	ab	ab	ab	a	ab	a	a	ab	ab	ab	a	ab	a	a	ab	a	a	ab	a	a	a	ab	a	a	a	a	a	ab	a	a	ab	ab	ab	a	a	ab	ab	a	ab	a	a	ab	ab	a	a	a	a	ab	ab	ab	a	a	a	a	ab	a	ab	a	a	ab	a	a	ab	a	ab	a	ab	a	ab	a	a	ab	ab	a	a	a	a	ab	ab	a	ab	ab	ab	ab	ab	ab	ab	ab	a	ab	a	a	a	ab	ab	ab	ab	a	ab	a	ab	ab	ab	a	a	a	a	ab	ab	a	ab	ab	a	ab	ab	a	ab	ab	a	ab	ab	a	ab	ab	a	a	ab	a	ab	ab	ab	ab
LG3-2.bin_6288.31690039-31699681	coseg	21	LG3-2	88.7	Fvb3-2	1640762	ab	a	a	a	ab	a	a	a	ab	ab	ab	ab	a	a	ab	a	a	a	ab	a	ab	ab	a	a	a	a	ab	a	a	ab	ab	ab	ab	ab	a	a	ab	ab	ab	a	ab	a	ab	ab	ab	ab	ab	a	ab	ab	ab	ab	ab	a	ab	a	a	ab	ab	ab	a	ab	a	a	ab	a	a	ab	a	a	a	ab	a	a	a	a	a	ab	a	a	ab	ab	ab	a	a	ab	ab	a	ab	a	a	ab	ab	a	a	a	a	ab	ab	ab	a	a	a	a	ab	a	ab	a	a	ab	a	a	ab	a	ab	a	ab	a	ab	a	a	ab	ab	a	a	a	a	ab	ab	a	ab	ab	ab	ab	ab	ab	ab	ab	a	ab	a	a	a	ab	ab	ab	ab	a	ab	a	ab	ab	ab	a	a	a	a	ab	ab	a	ab	ab	a	ab	ab	a	ab	ab	a	ab	ab	a	ab	ab	a	a	ab	a	ab	ab	ab	ab
LG3-2.bin_6289.31690085-31699970	coseg	12	LG3-2	88.7	Fvb3-2	1669020	a	ab	ab	ab	a	ab	ab	ab	a	a	a	a	ab	ab	a	ab	ab	ab	a	ab	a	a	ab	ab	ab	ab	a	ab	ab	a	a	a	a	a	ab	ab	a	a	a	ab	a	ab	a	a	a	a	a	ab	a	a	a	a	a	ab	a	ab	ab	a	a	a	ab	a	ab	ab	a	ab	ab	a	ab	ab	ab	a	ab	ab	ab	ab	ab	a	ab	ab	a	a	a	ab	ab	a	a	ab	a	ab	ab	a	a	ab	ab	ab	ab	a	a	a	ab	ab	ab	ab	a	ab	a	ab	ab	a	ab	ab	a	ab	a	ab	a	ab	a	ab	ab	a	a	ab	ab	ab	ab	a	a	ab	a	a	a	a	a	a	a	a	ab	a	ab	ab	ab	a	a	a	a	ab	a	ab	a	a	a	ab	ab	ab	ab	a	a	ab	a	a	ab	a	a	ab	a	a	ab	a	a	ab	a	a	ab	ab	a	ab	a	a	a	a
LG3-2.bin_6290.31700266-31708005	coseg	38	LG3-2	88.7	Fvb3-2	1640762	ab	a	a	a	ab	a	a	a	ab	ab	ab	ab	a	a	ab	a	a	a	ab	a	ab	ab	a	a	a	a	ab	a	a	ab	ab	ab	ab	ab	a	a	ab	ab	ab	a	ab	a	ab	ab	ab	ab	ab	a	ab	ab	ab	ab	ab	a	ab	a	a	ab	ab	ab	a	ab	a	a	ab	a	a	ab	a	a	a	ab	a	a	a	a	a	ab	a	a	ab	ab	ab	a	a	ab	ab	a	ab	a	a	ab	ab	a	a	a	a	ab	ab	ab	a	a	a	a	ab	a	ab	a	a	ab	a	a	ab	a	ab	a	ab	a	ab	a	a	ab	ab	a	a	a	a	ab	ab	a	ab	ab	ab	ab	ab	ab	ab	ab	a	ab	a	a	a	ab	ab	ab	ab	a	ab	a	ab	ab	ab	a	a	a	a	ab	ab	a	ab	ab	a	ab	ab	a	ab	ab	a	ab	ab	a	ab	ab	a	a	ab	a	ab	ab	ab	ab
LG3-2.bin_6293.31711546-31719977	coseg	12	LG3-2	88.7	Fvb3-2	1640762	ab	a	a	a	ab	a	a	a	ab	ab	ab	ab	a	a	ab	a	a	a	ab	a	ab	ab	a	a	a	a	ab	a	a	ab	ab	ab	ab	ab	a	a	ab	ab	ab	a	ab	a	ab	ab	ab	ab	ab	a	ab	ab	ab	ab	ab	a	ab	a	a	ab	ab	ab	a	ab	a	a	ab	a	a	ab	a	a	a	ab	a	a	a	a	a	ab	a	a	ab	ab	ab	a	a	ab	ab	a	ab	a	a	ab	ab	a	a	a	a	ab	ab	ab	a	a	a	a	ab	a	ab	a	a	ab	a	a	ab	a	ab	a	ab	a	ab	a	a	ab	ab	a	a	a	a	ab	ab	a	ab	ab	ab	ab	ab	ab	ab	ab	a	ab	a	a	a	ab	ab	ab	ab	a	ab	a	ab	ab	ab	a	a	a	a	ab	ab	a	ab	ab	a	ab	ab	a	ab	ab	a	ab	ab	a	ab	ab	a	a	ab	a	ab	ab	ab	ab
LG3-2.bin_6294.31713418-31719860	coseg	12	LG3-2	88.7	Fvb3-2	1669020	a	ab	ab	ab	a	ab	ab	ab	a	a	a	a	ab	ab	a	ab	ab	ab	a	ab	a	a	ab	ab	ab	ab	a	ab	ab	a	a	a	a	a	ab	ab	a	a	a	ab	a	ab	a	a	a	a	a	ab	a	a	a	a	a	ab	a	ab	ab	a	a	a	ab	a	ab	ab	a	ab	ab	a	ab	ab	ab	a	ab	ab	ab	ab	ab	a	ab	ab	a	a	a	ab	ab	a	a	ab	a	ab	ab	a	a	ab	ab	ab	ab	a	a	a	ab	ab	ab	ab	a	ab	a	ab	ab	a	ab	ab	a	ab	a	ab	a	ab	a	ab	ab	a	a	ab	ab	ab	ab	a	a	ab	a	a	a	a	a	a	a	a	ab	a	ab	ab	ab	a	a	a	a	ab	a	ab	a	a	a	ab	ab	ab	ab	a	a	ab	a	a	ab	a	a	ab	a	a	ab	a	a	ab	a	a	ab	ab	a	ab	a	a	a	a
LG3-2.bin_6296.31720015-31729375	coseg	24	LG3-2	88.7	Fvb3-2	1669020	a	ab	ab	ab	a	ab	ab	ab	a	a	a	a	ab	ab	a	ab	ab	ab	a	ab	a	a	ab	ab	ab	ab	a	ab	ab	a	a	a	a	a	ab	ab	a	a	a	ab	a	ab	a	a	a	a	a	ab	a	a	a	a	a	ab	a	ab	ab	a	a	a	ab	a	ab	ab	a	ab	ab	a	ab	ab	ab	a	ab	ab	ab	ab	ab	a	ab	ab	a	a	a	ab	ab	a	a	ab	a	ab	ab	a	a	ab	ab	ab	ab	a	a	a	ab	ab	ab	ab	a	ab	a	ab	ab	a	ab	ab	a	ab	a	ab	a	ab	a	ab	ab	a	a	ab	ab	ab	ab	a	a	ab	a	a	a	a	a	a	a	a	ab	a	ab	ab	ab	a	a	a	a	ab	a	ab	a	a	a	ab	ab	ab	ab	a	a	ab	a	a	ab	a	a	ab	a	a	ab	a	a	ab	a	a	ab	ab	a	ab	a	a	a	a
LG3-2.bin_6308.31752612-31759974	coseg	17	LG3-2	88.7	Fvb3-2	1640762	ab	a	a	a	ab	a	a	a	ab	ab	ab	ab	a	a	ab	a	a	a	ab	a	ab	ab	a	a	a	a	ab	a	a	ab	ab	ab	ab	ab	a	a	ab	ab	ab	a	ab	a	ab	ab	ab	ab	ab	a	ab	ab	ab	ab	ab	a	ab	a	a	ab	ab	ab	a	ab	a	a	ab	a	a	ab	a	a	a	ab	a	a	a	a	a	ab	a	a	ab	ab	ab	a	a	ab	ab	a	ab	a	a	ab	ab	a	a	a	a	ab	ab	ab	a	a	a	a	ab	a	ab	a	a	ab	a	a	ab	a	ab	a	ab	a	ab	a	a	ab	ab	a	a	a	a	ab	ab	a	ab	ab	ab	ab	ab	ab	ab	ab	a	ab	a	a	a	ab	ab	ab	ab	a	ab	a	ab	ab	ab	a	a	a	a	ab	ab	a	ab	ab	a	ab	ab	a	ab	ab	a	ab	ab	a	ab	ab	a	a	ab	a	ab	ab	ab	ab
LG3-2.bin_6247.31514435-31519454	mapped	18	LG3-2	89.82	Fvb3-2	1534988	ab	a	a	a	ab	a	a	a	ab	ab	ab	ab	a	a	ab	a	a	a	ab	a	ab	ab	a	a	a	a	ab	a	a	ab	ab	ab	ab	ab	a	a	ab	ab	ab	a	ab	ab	ab	ab	ab	ab	ab	a	ab	ab	ab	ab	-	a	ab	a	a	ab	ab	ab	a	ab	a	a	ab	a	a	ab	a	a	a	ab	a	a	a	a	a	ab	a	a	ab	ab	ab	a	a	ab	ab	a	ab	a	a	ab	ab	a	a	a	a	ab	ab	ab	a	a	a	a	ab	a	ab	a	a	ab	a	a	ab	a	ab	a	ab	a	ab	a	a	ab	ab	a	a	a	a	-	ab	a	ab	ab	ab	ab	ab	a	ab	ab	a	ab	a	a	a	ab	ab	ab	ab	a	ab	a	ab	ab	ab	a	a	a	a	ab	ab	a	ab	ab	a	ab	ab	a	ab	-	a	ab	ab	a	ab	ab	a	a	ab	a	ab	ab	ab	-
LG3-3.bin_116.1154001-1159975	mapped	61	LG3-3A	0	Fvb3-3	3274525	ab	a	ab	ab	ab	ab	ab	ab	a	a	ab	a	a	a	a	a	ab	a	ab	a	a	ab	ab	a	ab	ab	a	ab	ab	ab	a	ab	a	ab	ab	a	ab	ab	ab	a	ab	a	a	ab	ab	a	a	a	ab	a	ab	ab	a	a	a	ab	ab	ab	ab	a	ab	a	a	ab	a	ab	a	ab	a	a	a	a	ab	a	ab	a	a	ab	a	ab	a	a	ab	ab	a	a	a	ab	ab	ab	a	ab	ab	a	ab	ab	ab	a	ab	a	a	a	ab	ab	a	ab	a	ab	a	a	a	a	ab	ab	ab	a	a	ab	ab	a	a	a	ab	ab	a	a	ab	ab	a	ab	ab	a	ab	ab	ab	a	a	ab	ab	ab	a	a	a	a	a	ab	a	a	ab	a	ab	a	a	a	ab	ab	ab	ab	a	a	a	a	a	a	ab	a	a	ab	ab	a	a	ab	ab	a	a	a	ab	ab	a	ab	ab	ab
LG3-3.bin_118.1161058-1169952	coseg	33	LG3-3A	0	Fvb3-3	3274525	ab	a	ab	ab	ab	ab	ab	ab	a	a	ab	a	a	a	a	a	ab	a	ab	a	a	ab	ab	a	ab	ab	a	ab	ab	ab	a	ab	a	ab	ab	a	ab	ab	ab	a	ab	a	a	ab	ab	a	a	a	ab	a	ab	ab	a	a	a	ab	ab	ab	ab	a	ab	a	a	ab	a	ab	a	ab	a	a	a	a	ab	a	ab	a	a	ab	a	ab	a	a	ab	ab	a	a	a	ab	ab	ab	a	ab	ab	a	ab	ab	ab	a	ab	a	a	a	ab	ab	a	ab	a	ab	a	a	a	a	ab	ab	ab	a	a	ab	ab	a	a	a	ab	ab	a	a	ab	ab	a	ab	ab	a	ab	ab	ab	a	a	ab	ab	ab	a	a	a	a	a	ab	a	a	ab	a	ab	a	a	a	ab	ab	ab	ab	a	a	a	a	a	a	ab	a	a	ab	ab	a	a	ab	ab	a	a	a	ab	ab	a	ab	ab	ab
LG3-3.bin_122.1170012-1174992	coseg	93	LG3-3A	0	Fvb3-3	3274525	ab	a	ab	ab	ab	ab	ab	ab	a	a	ab	a	a	a	a	a	ab	a	ab	a	a	ab	ab	a	ab	ab	a	ab	ab	ab	a	ab	a	ab	ab	a	ab	ab	ab	a	ab	a	a	ab	ab	a	a	a	ab	a	ab	ab	a	a	a	ab	ab	ab	ab	a	ab	a	a	ab	a	ab	a	ab	a	a	a	a	ab	a	ab	a	a	ab	a	ab	a	a	ab	ab	a	a	a	ab	ab	ab	a	ab	ab	a	ab	ab	ab	a	ab	a	a	a	ab	ab	a	ab	a	ab	a	a	a	a	ab	ab	ab	a	a	ab	ab	a	a	a	ab	ab	a	a	ab	ab	a	ab	ab	a	ab	ab	ab	a	a	ab	ab	ab	a	a	a	a	a	ab	a	a	ab	a	ab	a	a	a	ab	ab	ab	ab	a	a	a	a	a	a	ab	a	a	ab	ab	a	a	ab	ab	a	a	a	ab	ab	a	ab	ab	ab
LG3-3.bin_124.1182209-1189950	coseg	128	LG3-3A	0	Fvb3-3	3274525	ab	a	ab	ab	ab	ab	ab	ab	a	a	ab	a	a	a	a	a	ab	a	ab	a	a	ab	ab	a	ab	ab	a	ab	ab	ab	a	ab	a	ab	ab	a	ab	ab	ab	a	ab	a	a	ab	ab	a	a	a	ab	a	ab	ab	a	a	a	ab	ab	ab	ab	a	ab	a	a	ab	a	ab	a	ab	a	a	a	a	ab	a	ab	a	a	ab	a	ab	a	a	ab	ab	a	a	a	ab	ab	ab	a	ab	ab	a	ab	ab	ab	a	ab	a	a	a	ab	ab	a	ab	a	ab	a	a	a	a	ab	ab	ab	a	a	ab	ab	a	a	a	ab	ab	a	a	ab	ab	a	ab	ab	a	ab	ab	ab	a	a	ab	ab	ab	a	a	a	a	a	ab	a	a	ab	a	ab	a	a	a	ab	ab	ab	ab	a	a	a	a	a	a	ab	a	a	ab	ab	a	a	ab	ab	a	a	a	ab	ab	a	ab	ab	ab
LG3-3.bin_126.1190009-1197807	coseg	119	LG3-3A	0	Fvb3-3	3274525	ab	a	ab	ab	ab	ab	ab	ab	a	a	ab	a	a	a	a	a	ab	a	ab	a	a	ab	ab	a	ab	ab	a	ab	ab	ab	a	ab	a	ab	ab	a	ab	ab	ab	a	ab	a	a	ab	ab	a	a	a	ab	a	ab	ab	a	a	a	ab	ab	ab	ab	a	ab	a	a	ab	a	ab	a	ab	a	a	a	a	ab	a	ab	a	a	ab	a	ab	a	a	ab	ab	a	a	a	ab	ab	ab	a	ab	ab	a	ab	ab	ab	a	ab	a	a	a	ab	ab	a	ab	a	ab	a	a	a	a	ab	ab	ab	a	a	ab	ab	a	a	a	ab	ab	a	a	ab	ab	a	ab	ab	a	ab	ab	ab	a	a	ab	ab	ab	a	a	a	a	a	ab	a	a	ab	a	ab	a	a	a	ab	ab	ab	ab	a	a	a	a	a	a	ab	a	a	ab	ab	a	a	ab	ab	a	a	a	ab	ab	a	ab	ab	ab
LG3-3.bin_127.1190274-1197852	mapped	22	LG3-3A	0	Fvb3-3	3236711	a	ab	a	a	a	a	a	a	ab	ab	a	ab	ab	ab	ab	ab	a	ab	a	ab	ab	a	a	ab	a	a	ab	a	a	a	ab	a	ab	a	a	ab	a	a	a	ab	a	ab	ab	a	a	ab	ab	ab	a	ab	a	a	ab	ab	ab	a	a	a	a	ab	a	ab	ab	a	ab	a	ab	a	ab	ab	ab	ab	a	ab	a	ab	ab	a	ab	a	ab	ab	a	a	ab	ab	ab	a	a	a	ab	a	a	ab	a	a	a	ab	a	ab	ab	ab	a	a	ab	a	ab	a	ab	ab	ab	ab	a	a	a	ab	ab	a	a	ab	ab	ab	a	a	ab	ab	a	a	ab	a	a	ab	a	a	a	ab	ab	a	a	a	ab	ab	ab	ab	ab	a	ab	ab	a	ab	a	ab	ab	ab	a	a	a	a	ab	ab	ab	ab	ab	ab	a	ab	ab	a	a	ab	ab	a	a	ab	ab	ab	a	a	ab	a	a	a
LG3-3.bin_128.1204748-1209314	coseg	65	LG3-3A	0	Fvb3-3	3274525	ab	a	ab	ab	ab	ab	ab	ab	a	a	ab	a	a	a	a	a	ab	a	ab	a	a	ab	ab	a	ab	ab	a	ab	ab	ab	a	ab	a	ab	ab	a	ab	ab	ab	a	ab	a	a	ab	ab	a	a	a	ab	a	ab	ab	a	a	a	ab	ab	ab	ab	a	ab	a	a	ab	a	ab	a	ab	a	a	a	a	ab	a	ab	a	a	ab	a	ab	a	a	ab	ab	a	a	a	ab	ab	ab	a	ab	ab	a	ab	ab	ab	a	ab	a	a	a	ab	ab	a	ab	a	ab	a	a	a	a	ab	ab	ab	a	a	ab	ab	a	a	a	ab	ab	a	a	ab	ab	a	ab	ab	a	ab	ab	ab	a	a	ab	ab	ab	a	a	a	a	a	ab	a	a	ab	a	ab	a	a	a	ab	ab	ab	ab	a	a	a	a	a	a	ab	a	a	ab	ab	a	a	ab	ab	a	a	a	ab	ab	a	ab	ab	ab
LG3-3.bin_129.1204980-1209233	coseg	14	LG3-3A	0	Fvb3-3	3236711	a	ab	a	a	a	a	a	a	ab	ab	a	ab	ab	ab	ab	ab	a	ab	a	ab	ab	a	a	ab	a	a	ab	a	a	a	ab	a	ab	a	a	ab	a	a	a	ab	a	ab	ab	a	a	ab	ab	ab	a	ab	a	a	ab	ab	ab	a	a	a	a	ab	a	ab	ab	a	ab	a	ab	a	ab	ab	ab	ab	a	ab	a	ab	ab	a	ab	a	ab	ab	a	a	ab	ab	ab	a	a	a	ab	a	a	ab	a	a	a	ab	a	ab	ab	ab	a	a	ab	a	ab	a	ab	ab	ab	ab	a	a	a	ab	ab	a	a	ab	ab	ab	a	a	ab	ab	a	a	ab	a	a	ab	a	a	a	ab	ab	a	a	a	ab	ab	ab	ab	ab	a	ab	ab	a	ab	a	ab	ab	ab	a	a	a	a	ab	ab	ab	ab	ab	ab	a	ab	ab	a	a	ab	ab	a	a	ab	ab	ab	a	a	ab	a	a	a
LG3-3.bin_130.1211358-1218137	coseg	159	LG3-3A	0	Fvb3-3	3274525	ab	a	ab	ab	ab	ab	ab	ab	a	a	ab	a	a	a	a	a	ab	a	ab	a	a	ab	ab	a	ab	ab	a	ab	ab	ab	a	ab	a	ab	ab	a	ab	ab	ab	a	ab	a	a	ab	ab	a	a	a	ab	a	ab	ab	a	a	a	ab	ab	ab	ab	a	ab	a	a	ab	a	ab	a	ab	a	a	a	a	ab	a	ab	a	a	ab	a	ab	a	a	ab	ab	a	a	a	ab	ab	ab	a	ab	ab	a	ab	ab	ab	a	ab	a	a	a	ab	ab	a	ab	a	ab	a	a	a	a	ab	ab	ab	a	a	ab	ab	a	a	a	ab	ab	a	a	ab	ab	a	ab	ab	a	ab	ab	ab	a	a	ab	ab	ab	a	a	a	a	a	ab	a	a	ab	a	ab	a	a	a	ab	ab	ab	ab	a	a	a	a	a	a	ab	a	a	ab	ab	a	a	ab	ab	a	a	a	ab	ab	a	ab	ab	ab
LG3-3.bin_133.1224695-1229958	coseg	63	LG3-3A	0	Fvb3-3	3274525	ab	a	ab	ab	ab	ab	ab	ab	a	a	ab	a	a	a	a	a	ab	a	ab	a	a	ab	ab	a	ab	ab	a	ab	ab	ab	a	ab	a	ab	ab	a	ab	ab	ab	a	ab	a	a	ab	ab	a	a	a	ab	a	ab	ab	a	a	a	ab	ab	ab	ab	a	ab	a	a	ab	a	ab	a	ab	a	a	a	a	ab	a	ab	a	a	ab	a	ab	a	a	ab	ab	a	a	a	ab	ab	ab	a	ab	ab	a	ab	ab	ab	a	ab	a	a	a	ab	ab	a	ab	a	ab	a	a	a	a	ab	ab	ab	a	a	ab	ab	a	a	a	ab	ab	a	a	ab	ab	a	ab	ab	a	ab	ab	ab	a	a	ab	ab	ab	a	a	a	a	a	ab	a	a	ab	a	ab	a	a	a	ab	ab	ab	ab	a	a	a	a	a	a	ab	a	a	ab	ab	a	a	ab	ab	a	a	a	ab	ab	a	ab	ab	ab
LG3-3.bin_142.1230008-1239504	coseg	164	LG3-3A	0	Fvb3-3	3274525	ab	a	ab	ab	ab	ab	ab	ab	a	a	ab	a	a	a	a	a	ab	a	ab	a	a	ab	ab	a	ab	ab	a	ab	ab	ab	a	ab	a	ab	ab	a	ab	ab	ab	a	ab	a	a	ab	ab	a	a	a	ab	a	ab	ab	a	a	a	ab	ab	ab	ab	a	ab	a	a	ab	a	ab	a	ab	a	a	a	a	ab	a	ab	a	a	ab	a	ab	a	a	ab	ab	a	a	a	ab	ab	ab	a	ab	ab	a	ab	ab	ab	a	ab	a	a	a	ab	ab	a	ab	a	ab	a	a	a	a	ab	ab	ab	a	a	ab	ab	a	a	a	ab	ab	a	a	ab	ab	a	ab	ab	a	ab	ab	ab	a	a	ab	ab	ab	a	a	a	a	a	ab	a	a	ab	a	ab	a	a	a	ab	ab	ab	ab	a	a	a	a	a	a	ab	a	a	ab	ab	a	a	ab	ab	a	a	a	ab	ab	a	ab	ab	ab
LG3-3.bin_143.1230776-1239754	coseg	33	LG3-3A	0	Fvb3-3	3236711	a	ab	a	a	a	a	a	a	ab	ab	a	ab	ab	ab	ab	ab	a	ab	a	ab	ab	a	a	ab	a	a	ab	a	a	a	ab	a	ab	a	a	ab	a	a	a	ab	a	ab	ab	a	a	ab	ab	ab	a	ab	a	a	ab	ab	ab	a	a	a	a	ab	a	ab	ab	a	ab	a	ab	a	ab	ab	ab	ab	a	ab	a	ab	ab	a	ab	a	ab	ab	a	a	ab	ab	ab	a	a	a	ab	a	a	ab	a	a	a	ab	a	ab	ab	ab	a	a	ab	a	ab	a	ab	ab	ab	ab	a	a	a	ab	ab	a	a	ab	ab	ab	a	a	ab	ab	a	a	ab	a	a	ab	a	a	a	ab	ab	a	a	a	ab	ab	ab	ab	ab	a	ab	ab	a	ab	a	ab	ab	ab	a	a	a	a	ab	ab	ab	ab	ab	ab	a	ab	ab	a	a	ab	ab	a	a	ab	ab	ab	a	a	ab	a	a	a
LG3-3.bin_144.1240009-1249953	coseg	121	LG3-3A	0	Fvb3-3	3274525	ab	a	ab	ab	ab	ab	ab	ab	a	a	ab	a	a	a	a	a	ab	a	ab	a	a	ab	ab	a	ab	ab	a	ab	ab	ab	a	ab	a	ab	ab	a	ab	ab	ab	a	ab	a	a	ab	ab	a	a	a	ab	a	ab	ab	a	a	a	ab	ab	ab	ab	a	ab	a	a	ab	a	ab	a	ab	a	a	a	a	ab	a	ab	a	a	ab	a	ab	a	a	ab	ab	a	a	a	ab	ab	ab	a	ab	ab	a	ab	ab	ab	a	ab	a	a	a	ab	ab	a	ab	a	ab	a	a	a	a	ab	ab	ab	a	a	ab	ab	a	a	a	ab	ab	a	a	ab	ab	a	ab	ab	a	ab	ab	ab	a	a	ab	ab	ab	a	a	a	a	a	ab	a	a	ab	a	ab	a	a	a	ab	ab	ab	ab	a	a	a	a	a	a	ab	a	a	ab	ab	a	a	ab	ab	a	a	a	ab	ab	a	ab	ab	ab
LG3-3.bin_145.1241150-1249702	coseg	19	LG3-3A	0	Fvb3-3	3236711	a	ab	a	a	a	a	a	a	ab	ab	a	ab	ab	ab	ab	ab	a	ab	a	ab	ab	a	a	ab	a	a	ab	a	a	a	ab	a	ab	a	a	ab	a	a	a	ab	a	ab	ab	a	a	ab	ab	ab	a	ab	a	a	ab	ab	ab	a	a	a	a	ab	a	ab	ab	a	ab	a	ab	a	ab	ab	ab	ab	a	ab	a	ab	ab	a	ab	a	ab	ab	a	a	ab	ab	ab	a	a	a	ab	a	a	ab	a	a	a	ab	a	ab	ab	ab	a	a	ab	a	ab	a	ab	ab	ab	ab	a	a	a	ab	ab	a	a	ab	ab	ab	a	a	ab	ab	a	a	ab	a	a	ab	a	a	a	ab	ab	a	a	a	ab	ab	ab	ab	ab	a	ab	ab	a	ab	a	ab	ab	ab	a	a	a	a	ab	ab	ab	ab	ab	ab	a	ab	ab	a	a	ab	ab	a	a	ab	ab	ab	a	a	ab	a	a	a
LG3-3.bin_146.1250023-1259940	coseg	68	LG3-3A	0	Fvb3-3	3274525	ab	a	ab	ab	ab	ab	ab	ab	a	a	ab	a	a	a	a	a	ab	a	ab	a	a	ab	ab	a	ab	ab	a	ab	ab	ab	a	ab	a	ab	ab	a	ab	ab	ab	a	ab	a	a	ab	ab	a	a	a	ab	a	ab	ab	a	a	a	ab	ab	ab	ab	a	ab	a	a	ab	a	ab	a	ab	a	a	a	a	ab	a	ab	a	a	ab	a	ab	a	a	ab	ab	a	a	a	ab	ab	ab	a	ab	ab	a	ab	ab	ab	a	ab	a	a	a	ab	ab	a	ab	a	ab	a	a	a	a	ab	ab	ab	a	a	ab	ab	a	a	a	ab	ab	a	a	ab	ab	a	ab	ab	a	ab	ab	ab	a	a	ab	ab	ab	a	a	a	a	a	ab	a	a	ab	a	ab	a	a	a	ab	ab	ab	ab	a	a	a	a	a	a	ab	a	a	ab	ab	a	a	ab	ab	a	a	a	ab	ab	a	ab	ab	ab
LG3-3.bin_148.1260139-1269984	mapped	45	LG3-3A	0.55	Fvb3-3	3166232	ab	a	ab	ab	ab	ab	ab	ab	a	a	ab	a	a	a	a	a	ab	a	ab	a	a	ab	ab	a	ab	ab	a	ab	ab	ab	a	ab	a	ab	ab	a	ab	ab	ab	a	ab	a	a	ab	ab	a	a	a	ab	a	ab	ab	a	a	a	ab	ab	ab	ab	a	ab	a	a	ab	a	ab	a	ab	a	a	ab	a	ab	a	ab	a	a	ab	a	ab	a	a	ab	ab	a	a	a	ab	ab	ab	a	ab	ab	a	ab	ab	ab	a	ab	a	a	a	ab	ab	a	ab	a	ab	a	a	a	a	ab	ab	ab	a	a	ab	ab	a	a	a	ab	ab	a	a	ab	ab	a	ab	ab	a	ab	ab	ab	a	a	ab	ab	ab	a	a	a	a	a	ab	a	a	ab	a	ab	a	a	a	ab	ab	ab	ab	a	a	a	a	a	a	ab	a	a	ab	ab	a	a	ab	ab	a	a	a	ab	ab	a	ab	ab	ab
LG3-3.bin_151.1270155-1279998	coseg	56	LG3-3A	0.55	Fvb3-3	3166232	ab	a	ab	ab	ab	ab	ab	ab	a	a	ab	a	a	a	a	a	ab	a	ab	a	a	ab	ab	a	ab	ab	a	ab	ab	ab	a	ab	a	ab	ab	a	ab	ab	ab	a	ab	a	a	ab	ab	a	a	a	ab	a	ab	ab	a	a	a	ab	ab	ab	ab	a	ab	a	a	ab	a	ab	a	ab	a	a	ab	a	ab	a	ab	a	a	ab	a	ab	a	a	ab	ab	a	a	a	ab	ab	ab	a	ab	ab	a	ab	ab	ab	a	ab	a	a	a	ab	ab	a	ab	a	ab	a	a	a	a	ab	ab	ab	a	a	ab	ab	a	a	a	ab	ab	a	a	ab	ab	a	ab	ab	a	ab	ab	ab	a	a	ab	ab	ab	a	a	a	a	a	ab	a	a	ab	a	ab	a	a	a	ab	ab	ab	ab	a	a	a	a	a	a	ab	a	a	ab	ab	a	a	ab	ab	a	a	a	ab	ab	a	ab	ab	ab
LG3-3.bin_152.1270039-1279902	coseg	41	LG3-3A	0.55	Fvb3-3	3116671	a	ab	a	a	a	a	a	a	ab	ab	a	ab	ab	ab	ab	ab	a	ab	a	ab	ab	a	a	ab	a	a	ab	a	a	a	ab	a	ab	a	a	ab	a	a	a	ab	a	ab	ab	a	a	ab	ab	ab	a	ab	a	a	ab	ab	ab	a	a	a	a	ab	a	ab	ab	a	ab	a	ab	a	ab	ab	a	ab	a	ab	a	ab	ab	a	ab	a	ab	ab	a	a	ab	ab	ab	a	a	a	ab	a	a	ab	a	a	a	ab	a	ab	ab	ab	a	a	ab	a	ab	a	ab	ab	ab	ab	a	a	a	ab	ab	a	a	ab	ab	ab	a	a	ab	ab	a	a	ab	a	a	ab	a	a	a	ab	ab	a	a	a	ab	ab	ab	ab	ab	a	ab	ab	a	ab	a	ab	ab	ab	a	a	a	a	ab	ab	ab	ab	ab	ab	a	ab	ab	a	a	ab	ab	a	a	ab	ab	ab	a	a	ab	a	a	a
LG3-3.bin_153.1280002-1289965	coseg	162	LG3-3A	0.55	Fvb3-3	3166232	ab	a	ab	ab	ab	ab	ab	ab	a	a	ab	a	a	a	a	a	ab	a	ab	a	a	ab	ab	a	ab	ab	a	ab	ab	ab	a	ab	a	ab	ab	a	ab	ab	ab	a	ab	a	a	ab	ab	a	a	a	ab	a	ab	ab	a	a	a	ab	ab	ab	ab	a	ab	a	a	ab	a	ab	a	ab	a	a	ab	a	ab	a	ab	a	a	ab	a	ab	a	a	ab	ab	a	a	a	ab	ab	ab	a	ab	ab	a	ab	ab	ab	a	ab	a	a	a	ab	ab	a	ab	a	ab	a	a	a	a	ab	ab	ab	a	a	ab	ab	a	a	a	ab	ab	a	a	ab	ab	a	ab	ab	a	ab	ab	ab	a	a	ab	ab	ab	a	a	a	a	a	ab	a	a	ab	a	ab	a	a	a	ab	ab	ab	ab	a	a	a	a	a	a	ab	a	a	ab	ab	a	a	ab	ab	a	a	a	ab	ab	a	ab	ab	ab
LG3-3.bin_155.1290002-1299763	coseg	41	LG3-3A	0.55	Fvb3-3	3166232	ab	a	ab	ab	ab	ab	ab	ab	a	a	ab	a	a	a	a	a	ab	a	ab	a	a	ab	ab	a	ab	ab	a	ab	ab	ab	a	ab	a	ab	ab	a	ab	ab	ab	a	ab	a	a	ab	ab	a	a	a	ab	a	ab	ab	a	a	a	ab	ab	ab	ab	a	ab	a	a	ab	a	ab	a	ab	a	a	ab	a	ab	a	ab	a	a	ab	a	ab	a	a	ab	ab	a	a	a	ab	ab	ab	a	ab	ab	a	ab	ab	ab	a	ab	a	a	a	ab	ab	a	ab	a	ab	a	a	a	a	ab	ab	ab	a	a	ab	ab	a	a	a	ab	ab	a	a	ab	ab	a	ab	ab	a	ab	ab	ab	a	a	ab	ab	ab	a	a	a	a	a	ab	a	a	ab	a	ab	a	a	a	ab	ab	ab	ab	a	a	a	a	a	a	ab	a	a	ab	ab	a	a	ab	ab	a	a	a	ab	ab	a	ab	ab	ab
LG3-3.bin_157.1300016-1304749	coseg	42	LG3-3A	0.55	Fvb3-3	3116671	a	ab	a	a	a	a	a	a	ab	ab	a	ab	ab	ab	ab	ab	a	ab	a	ab	ab	a	a	ab	a	a	ab	a	a	a	ab	a	ab	a	a	ab	a	a	a	ab	a	ab	ab	a	a	ab	ab	ab	a	ab	a	a	ab	ab	ab	a	a	a	a	ab	a	ab	ab	a	ab	a	ab	a	ab	ab	a	ab	a	ab	a	ab	ab	a	ab	a	ab	ab	a	a	ab	ab	ab	a	a	a	ab	a	a	ab	a	a	a	ab	a	ab	ab	ab	a	a	ab	a	ab	a	ab	ab	ab	ab	a	a	a	ab	ab	a	a	ab	ab	ab	a	a	ab	ab	a	a	ab	a	a	ab	a	a	a	ab	ab	a	a	a	ab	ab	ab	ab	ab	a	ab	ab	a	ab	a	ab	ab	ab	a	a	a	a	ab	ab	ab	ab	ab	ab	a	ab	ab	a	a	ab	ab	a	a	ab	ab	ab	a	a	ab	a	a	a
LG3-3.bin_158.1300138-1304565	coseg	14	LG3-3A	0.55	Fvb3-3	3166232	ab	a	ab	ab	ab	ab	ab	ab	a	a	ab	a	a	a	a	a	ab	a	ab	a	a	ab	ab	a	ab	ab	a	ab	ab	ab	a	ab	a	ab	ab	a	ab	ab	ab	a	ab	a	a	ab	ab	a	a	a	ab	a	ab	ab	a	a	a	ab	ab	ab	ab	a	ab	a	a	ab	a	ab	a	ab	a	a	ab	a	ab	a	ab	a	a	ab	a	ab	a	a	ab	ab	a	a	a	ab	ab	ab	a	ab	ab	a	ab	ab	ab	a	ab	a	a	a	ab	ab	a	ab	a	ab	a	a	a	a	ab	ab	ab	a	a	ab	ab	a	a	a	ab	ab	a	a	ab	ab	a	ab	ab	a	ab	ab	ab	a	a	ab	ab	ab	a	a	a	a	a	ab	a	a	ab	a	ab	a	a	a	ab	ab	ab	ab	a	a	a	a	a	a	ab	a	a	ab	ab	a	a	ab	ab	a	a	a	ab	ab	a	ab	ab	ab
LG3-3.bin_159.1313088-1319551	mapped	36	LG3-3A	0.55	Fvb3-3	3116671	a	ab	a	a	a	a	a	a	ab	ab	a	ab	ab	ab	ab	ab	a	ab	a	ab	ab	a	a	ab	a	a	ab	a	a	a	ab	a	ab	a	a	ab	a	a	a	ab	a	ab	ab	a	a	ab	ab	ab	a	ab	a	a	ab	ab	ab	a	a	a	a	ab	a	ab	ab	a	ab	a	ab	a	ab	ab	a	ab	a	ab	a	ab	ab	a	ab	a	ab	ab	a	a	ab	ab	ab	a	a	a	ab	a	a	ab	a	a	a	ab	a	ab	ab	ab	a	a	ab	a	ab	a	ab	ab	ab	ab	a	a	a	ab	ab	a	a	ab	ab	ab	a	a	ab	ab	a	a	ab	a	a	ab	a	a	a	ab	ab	a	a	a	ab	ab	ab	ab	ab	a	ab	ab	a	ab	a	ab	ab	ab	a	a	a	a	ab	ab	ab	ab	ab	ab	a	ab	ab	a	a	ab	ab	a	a	ab	ab	ab	a	a	ab	a	a	a
LG3-3.bin_160.1313066-1317716	coseg	21	LG3-3A	0.55	Fvb3-3	3166232	ab	a	ab	ab	ab	ab	ab	ab	a	a	ab	a	a	a	a	a	ab	a	ab	a	a	ab	ab	a	ab	ab	a	ab	ab	ab	a	ab	a	ab	ab	a	ab	ab	ab	a	ab	a	a	ab	ab	a	a	a	ab	a	ab	ab	a	a	a	ab	ab	ab	ab	a	ab	a	a	ab	a	ab	a	ab	a	a	ab	a	ab	a	ab	a	a	ab	a	ab	a	a	ab	ab	a	a	a	ab	ab	ab	a	ab	ab	a	ab	ab	ab	a	ab	a	a	a	ab	ab	a	ab	a	ab	a	a	a	a	ab	ab	ab	a	a	ab	ab	a	a	a	ab	ab	a	a	ab	ab	a	ab	ab	a	ab	ab	ab	a	a	ab	ab	ab	a	a	a	a	a	ab	a	a	ab	a	ab	a	a	a	ab	ab	ab	ab	a	a	a	a	a	a	ab	a	a	ab	ab	a	a	ab	ab	a	a	a	ab	ab	a	ab	ab	ab
LG3-3.bin_161.1320053-1327186	coseg	49	LG3-3A	0.55	Fvb3-3	3166232	ab	a	ab	ab	ab	ab	ab	ab	a	a	ab	a	a	a	a	a	ab	a	ab	a	a	ab	ab	a	ab	ab	a	ab	ab	ab	a	ab	a	ab	ab	a	ab	ab	ab	a	ab	a	a	ab	ab	a	a	a	ab	a	ab	ab	a	a	a	ab	ab	ab	ab	a	ab	a	a	ab	a	ab	a	ab	a	a	ab	a	ab	a	ab	a	a	ab	a	ab	a	a	ab	ab	a	a	a	ab	ab	ab	a	ab	ab	a	ab	ab	ab	a	ab	a	a	a	ab	ab	a	ab	a	ab	a	a	a	a	ab	ab	ab	a	a	ab	ab	a	a	a	ab	ab	a	a	ab	ab	a	ab	ab	a	ab	ab	ab	a	a	ab	ab	ab	a	a	a	a	a	ab	a	a	ab	a	ab	a	a	a	ab	ab	ab	ab	a	a	a	a	a	a	ab	a	a	ab	ab	a	a	ab	ab	a	a	a	ab	ab	a	ab	ab	ab
LG3-3.bin_163.1330174-1335951	coseg	63	LG3-3A	0.55	Fvb3-3	3166232	ab	a	ab	ab	ab	ab	ab	ab	a	a	ab	a	a	a	a	a	ab	a	ab	a	a	ab	ab	a	ab	ab	a	ab	ab	ab	a	ab	a	ab	ab	a	ab	ab	ab	a	ab	a	a	ab	ab	a	a	a	ab	a	ab	ab	a	a	a	ab	ab	ab	ab	a	ab	a	a	ab	a	ab	a	ab	a	a	ab	a	ab	a	ab	a	a	ab	a	ab	a	a	ab	ab	a	a	a	ab	ab	ab	a	ab	ab	a	ab	ab	ab	a	ab	a	a	a	ab	ab	a	ab	a	ab	a	a	a	a	ab	ab	ab	a	a	ab	ab	a	a	a	ab	ab	a	a	ab	ab	a	ab	ab	a	ab	ab	ab	a	a	ab	ab	ab	a	a	a	a	a	ab	a	a	ab	a	ab	a	a	a	ab	ab	ab	ab	a	a	a	a	a	a	ab	a	a	ab	ab	a	a	ab	ab	a	a	a	ab	ab	a	ab	ab	ab
LG3-3.bin_178.1521713-1529931	coseg	37	LG3-3A	0.55	Fvb3-3	3166232	ab	a	ab	ab	ab	ab	ab	ab	a	a	ab	a	a	a	a	a	ab	a	ab	a	a	ab	ab	a	ab	ab	a	ab	ab	ab	a	ab	a	ab	ab	a	ab	ab	ab	a	ab	a	a	ab	ab	a	a	a	ab	a	ab	ab	a	a	a	ab	ab	ab	ab	a	ab	a	a	ab	a	ab	a	ab	a	a	ab	a	ab	a	ab	a	a	ab	a	ab	a	a	ab	ab	a	a	a	ab	ab	ab	a	ab	ab	a	ab	ab	ab	a	ab	a	a	a	ab	ab	a	ab	a	ab	a	a	a	a	ab	ab	ab	a	a	ab	ab	a	a	a	ab	ab	a	a	ab	ab	a	ab	ab	a	ab	ab	ab	a	a	ab	ab	ab	a	a	a	a	a	ab	a	a	ab	a	ab	a	a	a	ab	ab	ab	ab	a	a	a	a	a	a	ab	a	a	ab	ab	a	a	ab	ab	a	a	a	ab	ab	a	ab	ab	ab
LG3-3.bin_181.1530152-1539828	coseg	118	LG3-3A	0.55	Fvb3-3	3166232	ab	a	ab	ab	ab	ab	ab	ab	a	a	ab	a	a	a	a	a	ab	a	ab	a	a	ab	ab	a	ab	ab	a	ab	ab	ab	a	ab	a	ab	ab	a	ab	ab	ab	a	ab	a	a	ab	ab	a	a	a	ab	a	ab	ab	a	a	a	ab	ab	ab	ab	a	ab	a	a	ab	a	ab	a	ab	a	a	ab	a	ab	a	ab	a	a	ab	a	ab	a	a	ab	ab	a	a	a	ab	ab	ab	a	ab	ab	a	ab	ab	ab	a	ab	a	a	a	ab	ab	a	ab	a	ab	a	a	a	a	ab	ab	ab	a	a	ab	ab	a	a	a	ab	ab	a	a	ab	ab	a	ab	ab	a	ab	ab	ab	a	a	ab	ab	ab	a	a	a	a	a	ab	a	a	ab	a	ab	a	a	a	ab	ab	ab	ab	a	a	a	a	a	a	ab	a	a	ab	ab	a	a	ab	ab	a	a	a	ab	ab	a	ab	ab	ab
LG3-3.bin_183.1540001-1549929	coseg	70	LG3-3A	0.55	Fvb3-3	3166232	ab	a	ab	ab	ab	ab	ab	ab	a	a	ab	a	a	a	a	a	ab	a	ab	a	a	ab	ab	a	ab	ab	a	ab	ab	ab	a	ab	a	ab	ab	a	ab	ab	ab	a	ab	a	a	ab	ab	a	a	a	ab	a	ab	ab	a	a	a	ab	ab	ab	ab	a	ab	a	a	ab	a	ab	a	ab	a	a	ab	a	ab	a	ab	a	a	ab	a	ab	a	a	ab	ab	a	a	a	ab	ab	ab	a	ab	ab	a	ab	ab	ab	a	ab	a	a	a	ab	ab	a	ab	a	ab	a	a	a	a	ab	ab	ab	a	a	ab	ab	a	a	a	ab	ab	a	a	ab	ab	a	ab	ab	a	ab	ab	ab	a	a	ab	ab	ab	a	a	a	a	a	ab	a	a	ab	a	ab	a	a	a	ab	ab	ab	ab	a	a	a	a	a	a	ab	a	a	ab	ab	a	a	ab	ab	a	a	a	ab	ab	a	ab	ab	ab
LG3-3.bin_185.1552245-1559958	coseg	32	LG3-3A	0.55	Fvb3-3	3116671	a	ab	a	a	a	a	a	a	ab	ab	a	ab	ab	ab	ab	ab	a	ab	a	ab	ab	a	a	ab	a	a	ab	a	a	a	ab	a	ab	a	a	ab	a	a	a	ab	a	ab	ab	a	a	ab	ab	ab	a	ab	a	a	ab	ab	ab	a	a	a	a	ab	a	ab	ab	a	ab	a	ab	a	ab	ab	a	ab	a	ab	a	ab	ab	a	ab	a	ab	ab	a	a	ab	ab	ab	a	a	a	ab	a	a	ab	a	a	a	ab	a	ab	ab	ab	a	a	ab	a	ab	a	ab	ab	ab	ab	a	a	a	ab	ab	a	a	ab	ab	ab	a	a	ab	ab	a	a	ab	a	a	ab	a	a	a	ab	ab	a	a	a	ab	ab	ab	ab	ab	a	ab	ab	a	ab	a	ab	ab	ab	a	a	a	a	ab	ab	ab	ab	ab	ab	a	ab	ab	a	a	ab	ab	a	a	ab	ab	ab	a	a	ab	a	a	a
LG3-3.bin_186.1550684-1559270	coseg	28	LG3-3A	0.55	Fvb3-3	3166232	ab	a	ab	ab	ab	ab	ab	ab	a	a	ab	a	a	a	a	a	ab	a	ab	a	a	ab	ab	a	ab	ab	a	ab	ab	ab	a	ab	a	ab	ab	a	ab	ab	ab	a	ab	a	a	ab	ab	a	a	a	ab	a	ab	ab	a	a	a	ab	ab	ab	ab	a	ab	a	a	ab	a	ab	a	ab	a	a	ab	a	ab	a	ab	a	a	ab	a	ab	a	a	ab	ab	a	a	a	ab	ab	ab	a	ab	ab	a	ab	ab	ab	a	ab	a	a	a	ab	ab	a	ab	a	ab	a	a	a	a	ab	ab	ab	a	a	ab	ab	a	a	a	ab	ab	a	a	ab	ab	a	ab	ab	a	ab	ab	ab	a	a	ab	ab	ab	a	a	a	a	a	ab	a	a	ab	a	ab	a	a	a	ab	ab	ab	ab	a	a	a	a	a	a	ab	a	a	ab	ab	a	a	ab	ab	a	a	a	ab	ab	a	ab	ab	ab
LG3-3.bin_187.1560152-1569367	coseg	39	LG3-3A	0.55	Fvb3-3	3166232	ab	a	ab	ab	ab	ab	ab	ab	a	a	ab	a	a	a	a	a	ab	a	ab	a	a	ab	ab	a	ab	ab	a	ab	ab	ab	a	ab	a	ab	ab	a	ab	ab	ab	a	ab	a	a	ab	ab	a	a	a	ab	a	ab	ab	a	a	a	ab	ab	ab	ab	a	ab	a	a	ab	a	ab	a	ab	a	a	ab	a	ab	a	ab	a	a	ab	a	ab	a	a	ab	ab	a	a	a	ab	ab	ab	a	ab	ab	a	ab	ab	ab	a	ab	a	a	a	ab	ab	a	ab	a	ab	a	a	a	a	ab	ab	ab	a	a	ab	ab	a	a	a	ab	ab	a	a	ab	ab	a	ab	ab	a	ab	ab	ab	a	a	ab	ab	ab	a	a	a	a	a	ab	a	a	ab	a	ab	a	a	a	ab	ab	ab	ab	a	a	a	a	a	a	ab	a	a	ab	ab	a	a	ab	ab	a	a	a	ab	ab	a	ab	ab	ab
LG3-3.bin_188.1560131-1569449	coseg	19	LG3-3A	0.55	Fvb3-3	3116671	a	ab	a	a	a	a	a	a	ab	ab	a	ab	ab	ab	ab	ab	a	ab	a	ab	ab	a	a	ab	a	a	ab	a	a	a	ab	a	ab	a	a	ab	a	a	a	ab	a	ab	ab	a	a	ab	ab	ab	a	ab	a	a	ab	ab	ab	a	a	a	a	ab	a	ab	ab	a	ab	a	ab	a	ab	ab	a	ab	a	ab	a	ab	ab	a	ab	a	ab	ab	a	a	ab	ab	ab	a	a	a	ab	a	a	ab	a	a	a	ab	a	ab	ab	ab	a	a	ab	a	ab	a	ab	ab	ab	ab	a	a	a	ab	ab	a	a	ab	ab	ab	a	a	ab	ab	a	a	ab	a	a	ab	a	a	a	ab	ab	a	a	a	ab	ab	ab	ab	ab	a	ab	ab	a	ab	a	ab	ab	ab	a	a	a	a	ab	ab	ab	ab	ab	ab	a	ab	ab	a	a	ab	ab	a	a	ab	ab	ab	a	a	ab	a	a	a
LG3-3.bin_189.1572853-1578869	coseg	34	LG3-3A	0.55	Fvb3-3	3166232	ab	a	ab	ab	ab	ab	ab	ab	a	a	ab	a	a	a	a	a	ab	a	ab	a	a	ab	ab	a	ab	ab	a	ab	ab	ab	a	ab	a	ab	ab	a	ab	ab	ab	a	ab	a	a	ab	ab	a	a	a	ab	a	ab	ab	a	a	a	ab	ab	ab	ab	a	ab	a	a	ab	a	ab	a	ab	a	a	ab	a	ab	a	ab	a	a	ab	a	ab	a	a	ab	ab	a	a	a	ab	ab	ab	a	ab	ab	a	ab	ab	ab	a	ab	a	a	a	ab	ab	a	ab	a	ab	a	a	a	a	ab	ab	ab	a	a	ab	ab	a	a	a	ab	ab	a	a	ab	ab	a	ab	ab	a	ab	ab	ab	a	a	ab	ab	ab	a	a	a	a	a	ab	a	a	ab	a	ab	a	a	a	ab	ab	ab	ab	a	a	a	a	a	a	ab	a	a	ab	ab	a	a	ab	ab	a	a	a	ab	ab	a	ab	ab	ab
LG3-3.bin_190.1572108-1579879	coseg	27	LG3-3A	0.55	Fvb3-3	3116671	a	ab	a	a	a	a	a	a	ab	ab	a	ab	ab	ab	ab	ab	a	ab	a	ab	ab	a	a	ab	a	a	ab	a	a	a	ab	a	ab	a	a	ab	a	a	a	ab	a	ab	ab	a	a	ab	ab	ab	a	ab	a	a	ab	ab	ab	a	a	a	a	ab	a	ab	ab	a	ab	a	ab	a	ab	ab	a	ab	a	ab	a	ab	ab	a	ab	a	ab	ab	a	a	ab	ab	ab	a	a	a	ab	a	a	ab	a	a	a	ab	a	ab	ab	ab	a	a	ab	a	ab	a	ab	ab	ab	ab	a	a	a	ab	ab	a	a	ab	ab	ab	a	a	ab	ab	a	a	ab	a	a	ab	a	a	a	ab	ab	a	a	a	ab	ab	ab	ab	ab	a	ab	ab	a	ab	a	ab	ab	ab	a	a	a	a	ab	ab	ab	ab	ab	ab	a	ab	ab	a	a	ab	ab	a	a	ab	ab	ab	a	a	ab	a	a	a
LG3-3.bin_191.1580156-1589864	coseg	17	LG3-3A	0.55	Fvb3-3	3116671	a	ab	a	a	a	a	a	a	ab	ab	a	ab	ab	ab	ab	ab	a	ab	a	ab	ab	a	a	ab	a	a	ab	a	a	a	ab	a	ab	a	a	ab	a	a	a	ab	a	ab	ab	a	a	ab	ab	ab	a	ab	a	a	ab	ab	ab	a	a	a	a	ab	a	ab	ab	a	ab	a	ab	a	ab	ab	a	ab	a	ab	a	ab	ab	a	ab	a	ab	ab	a	a	ab	ab	ab	a	a	a	ab	a	a	ab	a	a	a	ab	a	ab	ab	ab	a	a	ab	a	ab	a	ab	ab	ab	ab	a	a	a	ab	ab	a	a	ab	ab	ab	a	a	ab	ab	a	a	ab	a	a	ab	a	a	a	ab	ab	a	a	a	ab	ab	ab	ab	ab	a	ab	ab	a	ab	a	ab	ab	ab	a	a	a	a	ab	ab	ab	ab	ab	ab	a	ab	ab	a	a	ab	ab	a	a	ab	ab	ab	a	a	ab	a	a	a
LG3-3.bin_192.1587630-1589694	coseg	14	LG3-3A	0.55	Fvb3-3	3166232	ab	a	ab	ab	ab	ab	ab	ab	a	a	ab	a	a	a	a	a	ab	a	ab	a	a	ab	ab	a	ab	ab	a	ab	ab	ab	a	ab	a	ab	ab	a	ab	ab	ab	a	ab	a	a	ab	ab	a	a	a	ab	a	ab	ab	a	a	a	ab	ab	ab	ab	a	ab	a	a	ab	a	ab	a	ab	a	a	ab	a	ab	a	ab	a	a	ab	a	ab	a	a	ab	ab	a	a	a	ab	ab	ab	a	ab	ab	a	ab	ab	ab	a	ab	a	a	a	ab	ab	a	ab	a	ab	a	a	a	a	ab	ab	ab	a	a	ab	ab	a	a	a	ab	ab	a	a	ab	ab	a	ab	ab	a	ab	ab	ab	a	a	ab	ab	ab	a	a	a	a	a	ab	a	a	ab	a	ab	a	a	a	ab	ab	ab	ab	a	a	a	a	a	a	ab	a	a	ab	ab	a	a	ab	ab	a	a	a	ab	ab	a	ab	ab	ab
LG3-3.bin_193.1590287-1598143	coseg	98	LG3-3A	0.55	Fvb3-3	3116671	a	ab	a	a	a	a	a	a	ab	ab	a	ab	ab	ab	ab	ab	a	ab	a	ab	ab	a	a	ab	a	a	ab	a	a	a	ab	a	ab	a	a	ab	a	a	a	ab	a	ab	ab	a	a	ab	ab	ab	a	ab	a	a	ab	ab	ab	a	a	a	a	ab	a	ab	ab	a	ab	a	ab	a	ab	ab	a	ab	a	ab	a	ab	ab	a	ab	a	ab	ab	a	a	ab	ab	ab	a	a	a	ab	a	a	ab	a	a	a	ab	a	ab	ab	ab	a	a	ab	a	ab	a	ab	ab	ab	ab	a	a	a	ab	ab	a	a	ab	ab	ab	a	a	ab	ab	a	a	ab	a	a	ab	a	a	a	ab	ab	a	a	a	ab	ab	ab	ab	ab	a	ab	ab	a	ab	a	ab	ab	ab	a	a	a	a	ab	ab	ab	ab	ab	ab	a	ab	ab	a	a	ab	ab	a	a	ab	ab	ab	a	a	ab	a	a	a
LG3-4.bin_834.5540546-5549927	coseg	23	LG3-3A	0.55	Fvb3-3	3166232	ab	a	ab	ab	ab	ab	ab	ab	a	a	ab	a	a	a	a	a	ab	a	ab	a	a	ab	ab	a	ab	ab	a	ab	ab	ab	a	ab	a	ab	ab	a	ab	ab	ab	a	ab	a	a	ab	ab	a	a	a	ab	a	ab	ab	a	a	a	ab	ab	ab	ab	a	ab	a	a	ab	a	ab	a	ab	a	a	ab	a	ab	a	ab	a	a	ab	a	ab	a	a	ab	ab	a	a	a	ab	ab	ab	a	ab	ab	a	ab	ab	ab	a	ab	a	a	a	ab	ab	a	ab	a	ab	a	a	a	a	ab	ab	ab	a	a	ab	ab	a	a	a	ab	ab	a	a	ab	ab	a	ab	ab	a	ab	ab	ab	a	a	ab	ab	ab	a	a	a	a	a	ab	a	a	ab	a	ab	a	a	a	ab	ab	ab	ab	a	a	a	a	a	a	ab	a	a	ab	ab	a	a	ab	ab	a	a	a	ab	ab	a	ab	ab	ab
LG3-4.bin_839.5550072-5559857	coseg	58	LG3-3A	0.55	Fvb3-3	3166232	ab	a	ab	ab	ab	ab	ab	ab	a	a	ab	a	a	a	a	a	ab	a	ab	a	a	ab	ab	a	ab	ab	a	ab	ab	ab	a	ab	a	ab	ab	a	ab	ab	ab	a	ab	a	a	ab	ab	a	a	a	ab	a	ab	ab	a	a	a	ab	ab	ab	ab	a	ab	a	a	ab	a	ab	a	ab	a	a	ab	a	ab	a	ab	a	a	ab	a	ab	a	a	ab	ab	a	a	a	ab	ab	ab	a	ab	ab	a	ab	ab	ab	a	ab	a	a	a	ab	ab	a	ab	a	ab	a	a	a	a	ab	ab	ab	a	a	ab	ab	a	a	a	ab	ab	a	a	ab	ab	a	ab	ab	a	ab	ab	ab	a	a	ab	ab	ab	a	a	a	a	a	ab	a	a	ab	a	ab	a	a	a	ab	ab	ab	ab	a	a	a	a	a	a	ab	a	a	ab	ab	a	a	ab	ab	a	a	a	ab	ab	a	ab	ab	ab
LG3-4.bin_843.5560106-5567623	coseg	47	LG3-3A	0.55	Fvb3-3	3166232	ab	a	ab	ab	ab	ab	ab	ab	a	a	ab	a	a	a	a	a	ab	a	ab	a	a	ab	ab	a	ab	ab	a	ab	ab	ab	a	ab	a	ab	ab	a	ab	ab	ab	a	ab	a	a	ab	ab	a	a	a	ab	a	ab	ab	a	a	a	ab	ab	ab	ab	a	ab	a	a	ab	a	ab	a	ab	a	a	ab	a	ab	a	ab	a	a	ab	a	ab	a	a	ab	ab	a	a	a	ab	ab	ab	a	ab	ab	a	ab	ab	ab	a	ab	a	a	a	ab	ab	a	ab	a	ab	a	a	a	a	ab	ab	ab	a	a	ab	ab	a	a	a	ab	ab	a	a	ab	ab	a	ab	ab	a	ab	ab	ab	a	a	ab	ab	ab	a	a	a	a	a	ab	a	a	ab	a	ab	a	a	a	ab	ab	ab	ab	a	a	a	a	a	a	ab	a	a	ab	ab	a	a	ab	ab	a	a	a	ab	ab	a	ab	ab	ab
LG3-4.bin_867.5630517-5639117	coseg	21	LG3-3A	0.55	Fvb3-3	3166232	ab	a	ab	ab	ab	ab	ab	ab	a	a	ab	a	a	a	a	a	ab	a	ab	a	a	ab	ab	a	ab	ab	a	ab	ab	ab	a	ab	a	ab	ab	a	ab	ab	ab	a	ab	a	a	ab	ab	a	a	a	ab	a	ab	ab	a	a	a	ab	ab	ab	ab	a	ab	a	a	ab	a	ab	a	ab	a	a	ab	a	ab	a	ab	a	a	ab	a	ab	a	a	ab	ab	a	a	a	ab	ab	ab	a	ab	ab	a	ab	ab	ab	a	ab	a	a	a	ab	ab	a	ab	a	ab	a	a	a	a	ab	ab	ab	a	a	ab	ab	a	a	a	ab	ab	a	a	ab	ab	a	ab	ab	a	ab	ab	ab	a	a	ab	ab	ab	a	a	a	a	a	ab	a	a	ab	a	ab	a	a	a	ab	ab	ab	ab	a	a	a	a	a	a	ab	a	a	ab	ab	a	a	ab	ab	a	a	a	ab	ab	a	ab	ab	ab
LG3-4.bin_876.5640415-5649647	coseg	51	LG3-3A	0.55	Fvb3-3	3166232	ab	a	ab	ab	ab	ab	ab	ab	a	a	ab	a	a	a	a	a	ab	a	ab	a	a	ab	ab	a	ab	ab	a	ab	ab	ab	a	ab	a	ab	ab	a	ab	ab	ab	a	ab	a	a	ab	ab	a	a	a	ab	a	ab	ab	a	a	a	ab	ab	ab	ab	a	ab	a	a	ab	a	ab	a	ab	a	a	ab	a	ab	a	ab	a	a	ab	a	ab	a	a	ab	ab	a	a	a	ab	ab	ab	a	ab	ab	a	ab	ab	ab	a	ab	a	a	a	ab	ab	a	ab	a	ab	a	a	a	a	ab	ab	ab	a	a	ab	ab	a	a	a	ab	ab	a	a	ab	ab	a	ab	ab	a	ab	ab	ab	a	a	ab	ab	ab	a	a	a	a	a	ab	a	a	ab	a	ab	a	a	a	ab	ab	ab	ab	a	a	a	a	a	a	ab	a	a	ab	ab	a	a	ab	ab	a	a	a	ab	ab	a	ab	ab	ab
LG3-4.bin_879.5650172-5658845	coseg	48	LG3-3A	0.55	Fvb3-3	3166232	ab	a	ab	ab	ab	ab	ab	ab	a	a	ab	a	a	a	a	a	ab	a	ab	a	a	ab	ab	a	ab	ab	a	ab	ab	ab	a	ab	a	ab	ab	a	ab	ab	ab	a	ab	a	a	ab	ab	a	a	a	ab	a	ab	ab	a	a	a	ab	ab	ab	ab	a	ab	a	a	ab	a	ab	a	ab	a	a	ab	a	ab	a	ab	a	a	ab	a	ab	a	a	ab	ab	a	a	a	ab	ab	ab	a	ab	ab	a	ab	ab	ab	a	ab	a	a	a	ab	ab	a	ab	a	ab	a	a	a	a	ab	ab	ab	a	a	ab	ab	a	a	a	ab	ab	a	a	ab	ab	a	ab	ab	a	ab	ab	ab	a	a	ab	ab	ab	a	a	a	a	a	ab	a	a	ab	a	ab	a	a	a	ab	ab	ab	ab	a	a	a	a	a	a	ab	a	a	ab	ab	a	a	ab	ab	a	a	a	ab	ab	a	ab	ab	ab
LG3-4.bin_887.5660533-5669812	coseg	45	LG3-3A	0.55	Fvb3-3	3166232	ab	a	ab	ab	ab	ab	ab	ab	a	a	ab	a	a	a	a	a	ab	a	ab	a	a	ab	ab	a	ab	ab	a	ab	ab	ab	a	ab	a	ab	ab	a	ab	ab	ab	a	ab	a	a	ab	ab	a	a	a	ab	a	ab	ab	a	a	a	ab	ab	ab	ab	a	ab	a	a	ab	a	ab	a	ab	a	a	ab	a	ab	a	ab	a	a	ab	a	ab	a	a	ab	ab	a	a	a	ab	ab	ab	a	ab	ab	a	ab	ab	ab	a	ab	a	a	a	ab	ab	a	ab	a	ab	a	a	a	a	ab	ab	ab	a	a	ab	ab	a	a	a	ab	ab	a	a	ab	ab	a	ab	ab	a	ab	ab	ab	a	a	ab	ab	ab	a	a	a	a	a	ab	a	a	ab	a	ab	a	a	a	ab	ab	ab	ab	a	a	a	a	a	a	ab	a	a	ab	ab	a	a	ab	ab	a	a	a	ab	ab	a	ab	ab	ab
LG3-4.bin_891.5670118-5679832	coseg	24	LG3-3A	0.55	Fvb3-3	3166232	ab	a	ab	ab	ab	ab	ab	ab	a	a	ab	a	a	a	a	a	ab	a	ab	a	a	ab	ab	a	ab	ab	a	ab	ab	ab	a	ab	a	ab	ab	a	ab	ab	ab	a	ab	a	a	ab	ab	a	a	a	ab	a	ab	ab	a	a	a	ab	ab	ab	ab	a	ab	a	a	ab	a	ab	a	ab	a	a	ab	a	ab	a	ab	a	a	ab	a	ab	a	a	ab	ab	a	a	a	ab	ab	ab	a	ab	ab	a	ab	ab	ab	a	ab	a	a	a	ab	ab	a	ab	a	ab	a	a	a	a	ab	ab	ab	a	a	ab	ab	a	a	a	ab	ab	a	a	ab	ab	a	ab	ab	a	ab	ab	ab	a	a	ab	ab	ab	a	a	a	a	a	ab	a	a	ab	a	ab	a	a	a	ab	ab	ab	ab	a	a	a	a	a	a	ab	a	a	ab	ab	a	a	ab	ab	a	a	a	ab	ab	a	ab	ab	ab
LG3-4.bin_895.5680703-5689654	coseg	27	LG3-3A	0.55	Fvb3-3	3166232	ab	a	ab	ab	ab	ab	ab	ab	a	a	ab	a	a	a	a	a	ab	a	ab	a	a	ab	ab	a	ab	ab	a	ab	ab	ab	a	ab	a	ab	ab	a	ab	ab	ab	a	ab	a	a	ab	ab	a	a	a	ab	a	ab	ab	a	a	a	ab	ab	ab	ab	a	ab	a	a	ab	a	ab	a	ab	a	a	ab	a	ab	a	ab	a	a	ab	a	ab	a	a	ab	ab	a	a	a	ab	ab	ab	a	ab	ab	a	ab	ab	ab	a	ab	a	a	a	ab	ab	a	ab	a	ab	a	a	a	a	ab	ab	ab	a	a	ab	ab	a	a	a	ab	ab	a	a	ab	ab	a	ab	ab	a	ab	ab	ab	a	a	ab	ab	ab	a	a	a	a	a	ab	a	a	ab	a	ab	a	a	a	ab	ab	ab	ab	a	a	a	a	a	a	ab	a	a	ab	ab	a	a	ab	ab	a	a	a	ab	ab	a	ab	ab	ab
LG3-4.bin_904.5690177-5699811	coseg	43	LG3-3A	0.55	Fvb3-3	3166232	ab	a	ab	ab	ab	ab	ab	ab	a	a	ab	a	a	a	a	a	ab	a	ab	a	a	ab	ab	a	ab	ab	a	ab	ab	ab	a	ab	a	ab	ab	a	ab	ab	ab	a	ab	a	a	ab	ab	a	a	a	ab	a	ab	ab	a	a	a	ab	ab	ab	ab	a	ab	a	a	ab	a	ab	a	ab	a	a	ab	a	ab	a	ab	a	a	ab	a	ab	a	a	ab	ab	a	a	a	ab	ab	ab	a	ab	ab	a	ab	ab	ab	a	ab	a	a	a	ab	ab	a	ab	a	ab	a	a	a	a	ab	ab	ab	a	a	ab	ab	a	a	a	ab	ab	a	a	ab	ab	a	ab	ab	a	ab	ab	ab	a	a	ab	ab	ab	a	a	a	a	a	ab	a	a	ab	a	ab	a	a	a	ab	ab	ab	ab	a	a	a	a	a	a	ab	a	a	ab	ab	a	a	ab	ab	a	a	a	ab	ab	a	ab	ab	ab
LG3-4.bin_910.5700270-5708710	coseg	37	LG3-3A	0.55	Fvb3-3	3166232	ab	a	ab	ab	ab	ab	ab	ab	a	a	ab	a	a	a	a	a	ab	a	ab	a	a	ab	ab	a	ab	ab	a	ab	ab	ab	a	ab	a	ab	ab	a	ab	ab	ab	a	ab	a	a	ab	ab	a	a	a	ab	a	ab	ab	a	a	a	ab	ab	ab	ab	a	ab	a	a	ab	a	ab	a	ab	a	a	ab	a	ab	a	ab	a	a	ab	a	ab	a	a	ab	ab	a	a	a	ab	ab	ab	a	ab	ab	a	ab	ab	ab	a	ab	a	a	a	ab	ab	a	ab	a	ab	a	a	a	a	ab	ab	ab	a	a	ab	ab	a	a	a	ab	ab	a	a	ab	ab	a	ab	ab	a	ab	ab	ab	a	a	ab	ab	ab	a	a	a	a	a	ab	a	a	ab	a	ab	a	a	a	ab	ab	ab	ab	a	a	a	a	a	a	ab	a	a	ab	ab	a	a	ab	ab	a	a	a	ab	ab	a	ab	ab	ab
