## Supplemental Dataset 1 for "Chromosome Evolution of Octoploid Strawberry": Dataset_S1.xlsx (part 8 of 54)

### Sheet: map.camarosa.wgs (continued)
WGS Block Marker	Status	SNP Count	Group	cM	Chr	Pos	16C104P051	16C104P052	16C104P053	16C104P054	16C104P055	16C104P056	16C104P057	16C104P058	16C104P059	16C104P060	16C104P061	16C104P062	16C104P063	16C104P064	16C104P065	16C104P066	16C104P067	16C104P068	16C104P069	16C104P070	16C104P071	16C104P072	16C104P073	16C104P074	16C104P075	16C104P076	16C104P077	16C104P078	16C104P079	16C104P080	16C104P081	16C104P082	16C104P083	16C104P084	16C104P085	16C104P086	16C104P087	16C104P088	16C104P089	16C104P090	16C104P091	16C104P092	16C104P093	16C104P094	16C104P095	16C104P096	16C104P097	16C104P098	16C104P100	16C104P101	16C104P102	16C104P104	16C104P105	16C104P106	16C104P107	16C104P108	16C104P109	16C104P110	16C104P111	16C104P112	16C104P113	16C104P114	16C104P115	16C104P116	16C104P117	16C104P118	16C104P119	16C104P120	16C104P121	16C104P122	16C104P123	16C104P124	16C104P125	16C104P126	16C104P127	16C104P128	16C104P129	16C104P130	16C104P131	16C104P132	16C104P133	16C104P134	16C104P135	16C104P136	16C104P137	16C104P138	16C104P139	16C104P140	16C104P141	16C104P142	16C104P143	16C104P144	16C104P146	16C104P147	16C104P148	16C104P149	16C104P150	16C104P151	16C104P152	16C104P153	16C104P154	16C104P155	16C104P156	16C104P157	16C104P158	16C104P160	16C104P161	16C104P162	16C104P163	16C104P164	16C104P165	16C104P166	16C104P167	16C104P168	16C104P169	16C104P170	16C104P171	16C104P172	16C104P173	16C104P174	16C104P175	16C104P176	16C104P177	16C104P178	16C104P179	16C104P180	16C104P181	16C104P182	16C104P183	16C104P184	16C104P185	16C104P186	16C104P187	16C104P188	16C104P189	16C104P190	16C104P191	16C104P192	16C104P193	16C104P194	16C104P195	16C104P196	16C104P197	16C104P198	16C104P199	16C104P200	16C104P201	16C104P202	16C104P203	16C104P204	16C104P205	16C104P206	16C104P207	16C104P208	16C104P210	16C104P211	16C104P212	16C104P213	16C104P214	16C104P215	16C104P216	16C104P217	16C104P218	16C104P219	16C104P220	16C104P221	16C104P222	16C104P223	16C104P224	16C104P226	16C104P227	16C104P228	16C104P229	16C104P231	16C104P232	16C104P233	16C104P234	16C104P235	16C104P236	16C104P237	16C104P238	16C104P239
LG3-3.bin_292.2313851-2319966	mapped	20	LG3-3A	2.15	Fvb3-3	2542188	a	ab	a	a	a	a	a	a	ab	ab	a	ab	ab	ab	ab	ab	a	ab	a	ab	ab	a	a	ab	a	a	-	a	a	a	ab	a	ab	a	a	ab	a	a	a	ab	a	ab	-	a	a	ab	ab	a	a	ab	a	a	ab	ab	-	a	a	a	a	a	a	ab	ab	a	ab	a	-	a	ab	ab	a	ab	a	ab	a	ab	ab	a	ab	a	-	ab	a	a	ab	ab	ab	a	a	a	ab	a	a	ab	a	a	a	ab	a	ab	ab	ab	a	a	ab	a	ab	a	ab	ab	ab	ab	a	a	a	ab	ab	a	a	ab	ab	ab	a	a	ab	ab	a	a	ab	a	a	ab	a	a	a	ab	ab	a	a	a	ab	ab	-	ab	ab	a	ab	ab	a	ab	a	ab	ab	ab	a	a	a	a	ab	ab	ab	ab	ab	ab	a	ab	ab	a	a	ab	ab	a	a	ab	ab	ab	a	a	ab	a	a	-
LG3-3.bin_240.1884119-1888051	mapped	8	LG3-3A	3.7	Fvb3-3	2664388	ab	a	ab	ab	ab	ab	ab	ab	a	a	a	a	a	a	a	a	ab	a	ab	a	a	ab	ab	a	ab	ab	a	ab	ab	ab	a	ab	a	ab	ab	a	ab	ab	ab	a	ab	a	a	ab	ab	a	a	ab	ab	a	ab	ab	a	a	a	ab	ab	ab	ab	a	ab	a	a	ab	a	ab	a	-	a	a	ab	a	ab	a	ab	a	a	ab	a	-	a	a	ab	ab	a	a	a	ab	ab	ab	a	ab	ab	a	ab	ab	ab	a	ab	a	a	a	ab	-	a	ab	a	ab	a	a	a	a	ab	ab	ab	a	a	ab	ab	a	a	a	ab	ab	a	a	ab	ab	a	ab	ab	a	ab	ab	ab	a	a	ab	ab	ab	a	a	-	a	a	ab	a	a	ab	a	ab	a	-	a	ab	ab	ab	-	a	a	a	a	a	a	ab	a	a	ab	ab	a	a	ab	ab	a	a	a	ab	ab	a	ab	ab	a
LG3-3.bin_287.2276727-2278642	mapped	10	LG3-3A	4.31	Fvb3-3	2588140	a	ab	a	a	a	a	a	a	ab	ab	a	ab	ab	ab	ab	ab	a	ab	a	ab	ab	a	a	-	a	a	ab	a	a	a	ab	a	ab	a	a	ab	a	a	a	ab	a	ab	ab	a	a	-	ab	a	a	ab	a	a	ab	-	ab	a	a	a	a	ab	a	ab	-	a	ab	a	ab	a	ab	ab	a	ab	a	ab	a	ab	ab	a	ab	a	ab	ab	a	a	-	ab	ab	a	a	a	ab	a	a	ab	a	a	a	-	a	ab	ab	ab	a	a	ab	a	ab	a	ab	-	-	ab	a	a	a	ab	ab	a	a	ab	ab	ab	a	a	ab	ab	a	a	ab	a	a	ab	a	a	a	-	ab	a	a	a	ab	ab	a	ab	ab	a	ab	ab	a	ab	a	ab	ab	ab	a	a	a	a	ab	ab	ab	ab	ab	ab	a	ab	ab	a	a	ab	ab	a	a	ab	ab	ab	a	a	ab	a	a	ab
LG3-3.bin_203.1791578-1799798	coseg	25	LG3-3A	4.85	Fvb3-3	2741063	ab	a	ab	ab	ab	ab	ab	ab	a	a	ab	a	a	a	a	a	ab	a	ab	a	a	ab	ab	a	ab	ab	a	ab	ab	ab	a	ab	a	ab	ab	a	ab	ab	ab	a	ab	a	a	ab	ab	a	a	ab	ab	a	ab	ab	a	a	a	ab	ab	ab	ab	a	ab	a	a	ab	a	ab	a	ab	a	a	ab	a	ab	a	ab	a	a	ab	a	ab	a	a	ab	ab	a	a	a	ab	ab	ab	a	ab	ab	a	ab	ab	ab	a	ab	a	a	a	ab	ab	a	ab	a	ab	a	a	a	a	ab	ab	ab	a	a	ab	ab	a	a	a	ab	ab	a	a	ab	ab	a	ab	ab	a	ab	ab	ab	a	a	ab	ab	ab	a	a	a	a	a	ab	a	a	ab	a	ab	a	a	a	ab	ab	ab	ab	a	a	a	a	a	a	ab	a	a	ab	ab	a	a	ab	ab	a	a	a	ab	ab	a	ab	ab	a
LG3-3.bin_205.1800134-1809998	coseg	26	LG3-3A	4.85	Fvb3-3	2727622	a	ab	a	a	a	a	a	a	ab	ab	a	ab	ab	ab	ab	ab	a	ab	a	ab	ab	a	a	ab	a	a	ab	a	a	a	ab	a	ab	a	a	ab	a	a	a	ab	a	ab	ab	a	a	ab	ab	a	a	ab	a	a	ab	ab	ab	a	a	a	a	ab	a	ab	ab	a	ab	a	ab	a	ab	ab	a	ab	a	ab	a	ab	ab	a	ab	a	ab	ab	a	a	ab	ab	ab	a	a	a	ab	a	a	ab	a	a	a	ab	a	ab	ab	ab	a	a	ab	a	ab	a	ab	ab	ab	ab	a	a	a	ab	ab	a	a	ab	ab	ab	a	a	ab	ab	a	a	ab	a	a	ab	a	a	a	ab	ab	a	a	a	ab	ab	ab	ab	ab	a	ab	ab	a	ab	a	ab	ab	ab	a	a	a	a	ab	ab	ab	ab	ab	ab	a	ab	ab	a	a	ab	ab	a	a	ab	ab	ab	a	a	ab	a	a	ab
LG3-3.bin_206.1801312-1809738	mapped	19	LG3-3A	4.85	Fvb3-3	2741063	ab	a	ab	ab	ab	ab	ab	ab	a	a	ab	a	a	a	a	a	ab	a	ab	a	a	ab	ab	a	ab	ab	a	ab	ab	ab	a	ab	a	ab	ab	a	ab	ab	ab	a	ab	a	a	ab	ab	a	a	ab	ab	a	ab	ab	a	a	a	ab	ab	ab	ab	a	ab	a	a	ab	a	ab	a	ab	a	a	ab	a	ab	a	ab	a	a	ab	a	ab	a	a	ab	ab	a	a	a	ab	ab	ab	a	ab	ab	a	ab	ab	ab	a	ab	a	a	a	ab	ab	a	ab	a	ab	a	a	a	a	ab	ab	ab	a	a	ab	ab	a	a	a	ab	ab	a	a	ab	ab	a	ab	ab	a	ab	ab	ab	a	a	ab	ab	ab	a	a	a	a	a	ab	a	a	ab	a	ab	a	a	a	ab	ab	ab	ab	a	a	a	a	a	a	ab	a	a	ab	ab	a	a	ab	ab	a	a	a	ab	ab	a	ab	ab	a
LG3-3.bin_207.1810070-1819637	coseg	71	LG3-3A	4.85	Fvb3-3	2741063	ab	a	ab	ab	ab	ab	ab	ab	a	a	ab	a	a	a	a	a	ab	a	ab	a	a	ab	ab	a	ab	ab	a	ab	ab	ab	a	ab	a	ab	ab	a	ab	ab	ab	a	ab	a	a	ab	ab	a	a	ab	ab	a	ab	ab	a	a	a	ab	ab	ab	ab	a	ab	a	a	ab	a	ab	a	ab	a	a	ab	a	ab	a	ab	a	a	ab	a	ab	a	a	ab	ab	a	a	a	ab	ab	ab	a	ab	ab	a	ab	ab	ab	a	ab	a	a	a	ab	ab	a	ab	a	ab	a	a	a	a	ab	ab	ab	a	a	ab	ab	a	a	a	ab	ab	a	a	ab	ab	a	ab	ab	a	ab	ab	ab	a	a	ab	ab	ab	a	a	a	a	a	ab	a	a	ab	a	ab	a	a	a	ab	ab	ab	ab	a	a	a	a	a	a	ab	a	a	ab	ab	a	a	ab	ab	a	a	a	ab	ab	a	ab	ab	a
LG3-3.bin_208.1810037-1819993	mapped	70	LG3-3A	4.85	Fvb3-3	2727622	a	ab	a	a	a	a	a	a	ab	ab	a	ab	ab	ab	ab	ab	a	ab	a	ab	ab	a	a	ab	a	a	ab	a	a	a	ab	a	ab	a	a	ab	a	a	a	ab	a	ab	ab	a	a	ab	ab	a	a	ab	a	a	ab	ab	ab	a	a	a	a	ab	a	ab	ab	a	ab	a	ab	a	ab	ab	a	ab	a	ab	a	ab	ab	a	ab	a	ab	ab	a	a	ab	ab	ab	a	a	a	ab	a	a	ab	a	a	a	ab	a	ab	ab	ab	a	a	ab	a	ab	a	ab	ab	ab	ab	a	a	a	ab	ab	a	a	ab	ab	ab	a	a	ab	ab	a	a	ab	a	a	ab	a	a	a	ab	ab	a	a	a	ab	ab	ab	ab	ab	a	ab	ab	a	ab	a	ab	ab	ab	a	a	a	a	ab	ab	ab	ab	ab	ab	a	ab	ab	a	a	ab	ab	a	a	ab	ab	ab	a	a	ab	a	a	ab
LG3-3.bin_209.1820184-1829963	coseg	23	LG3-3A	4.85	Fvb3-3	2727622	a	ab	a	a	a	a	a	a	ab	ab	a	ab	ab	ab	ab	ab	a	ab	a	ab	ab	a	a	ab	a	a	ab	a	a	a	ab	a	ab	a	a	ab	a	a	a	ab	a	ab	ab	a	a	ab	ab	a	a	ab	a	a	ab	ab	ab	a	a	a	a	ab	a	ab	ab	a	ab	a	ab	a	ab	ab	a	ab	a	ab	a	ab	ab	a	ab	a	ab	ab	a	a	ab	ab	ab	a	a	a	ab	a	a	ab	a	a	a	ab	a	ab	ab	ab	a	a	ab	a	ab	a	ab	ab	ab	ab	a	a	a	ab	ab	a	a	ab	ab	ab	a	a	ab	ab	a	a	ab	a	a	ab	a	a	a	ab	ab	a	a	a	ab	ab	ab	ab	ab	a	ab	ab	a	ab	a	ab	ab	ab	a	a	a	a	ab	ab	ab	ab	ab	ab	a	ab	ab	a	a	ab	ab	a	a	ab	ab	ab	a	a	ab	a	a	ab
LG3-3.bin_210.1820133-1829724	coseg	19	LG3-3A	4.85	Fvb3-3	2741063	ab	a	ab	ab	ab	ab	ab	ab	a	a	ab	a	a	a	a	a	ab	a	ab	a	a	ab	ab	a	ab	ab	a	ab	ab	ab	a	ab	a	ab	ab	a	ab	ab	ab	a	ab	a	a	ab	ab	a	a	ab	ab	a	ab	ab	a	a	a	ab	ab	ab	ab	a	ab	a	a	ab	a	ab	a	ab	a	a	ab	a	ab	a	ab	a	a	ab	a	ab	a	a	ab	ab	a	a	a	ab	ab	ab	a	ab	ab	a	ab	ab	ab	a	ab	a	a	a	ab	ab	a	ab	a	ab	a	a	a	a	ab	ab	ab	a	a	ab	ab	a	a	a	ab	ab	a	a	ab	ab	a	ab	ab	a	ab	ab	ab	a	a	ab	ab	ab	a	a	a	a	a	ab	a	a	ab	a	ab	a	a	a	ab	ab	ab	ab	a	a	a	a	a	a	ab	a	a	ab	ab	a	a	ab	ab	a	a	a	ab	ab	a	ab	ab	a
LG3-3.bin_211.1830745-1839949	coseg	26	LG3-3A	4.85	Fvb3-3	2741063	ab	a	ab	ab	ab	ab	ab	ab	a	a	ab	a	a	a	a	a	ab	a	ab	a	a	ab	ab	a	ab	ab	a	ab	ab	ab	a	ab	a	ab	ab	a	ab	ab	ab	a	ab	a	a	ab	ab	a	a	ab	ab	a	ab	ab	a	a	a	ab	ab	ab	ab	a	ab	a	a	ab	a	ab	a	ab	a	a	ab	a	ab	a	ab	a	a	ab	a	ab	a	a	ab	ab	a	a	a	ab	ab	ab	a	ab	ab	a	ab	ab	ab	a	ab	a	a	a	ab	ab	a	ab	a	ab	a	a	a	a	ab	ab	ab	a	a	ab	ab	a	a	a	ab	ab	a	a	ab	ab	a	ab	ab	a	ab	ab	ab	a	a	ab	ab	ab	a	a	a	a	a	ab	a	a	ab	a	ab	a	a	a	ab	ab	ab	ab	a	a	a	a	a	a	ab	a	a	ab	ab	a	a	ab	ab	a	a	a	ab	ab	a	ab	ab	a
LG3-3.bin_212.1831070-1839274	coseg	22	LG3-3A	4.85	Fvb3-3	2727622	a	ab	a	a	a	a	a	a	ab	ab	a	ab	ab	ab	ab	ab	a	ab	a	ab	ab	a	a	ab	a	a	ab	a	a	a	ab	a	ab	a	a	ab	a	a	a	ab	a	ab	ab	a	a	ab	ab	a	a	ab	a	a	ab	ab	ab	a	a	a	a	ab	a	ab	ab	a	ab	a	ab	a	ab	ab	a	ab	a	ab	a	ab	ab	a	ab	a	ab	ab	a	a	ab	ab	ab	a	a	a	ab	a	a	ab	a	a	a	ab	a	ab	ab	ab	a	a	ab	a	ab	a	ab	ab	ab	ab	a	a	a	ab	ab	a	a	ab	ab	ab	a	a	ab	ab	a	a	ab	a	a	ab	a	a	a	ab	ab	a	a	a	ab	ab	ab	ab	ab	a	ab	ab	a	ab	a	ab	ab	ab	a	a	a	a	ab	ab	ab	ab	ab	ab	a	ab	ab	a	a	ab	ab	a	a	ab	ab	ab	a	a	ab	a	a	ab
LG3-3.bin_213.1840102-1849985	coseg	87	LG3-3A	4.85	Fvb3-3	2727622	a	ab	a	a	a	a	a	a	ab	ab	a	ab	ab	ab	ab	ab	a	ab	a	ab	ab	a	a	ab	a	a	ab	a	a	a	ab	a	ab	a	a	ab	a	a	a	ab	a	ab	ab	a	a	ab	ab	a	a	ab	a	a	ab	ab	ab	a	a	a	a	ab	a	ab	ab	a	ab	a	ab	a	ab	ab	a	ab	a	ab	a	ab	ab	a	ab	a	ab	ab	a	a	ab	ab	ab	a	a	a	ab	a	a	ab	a	a	a	ab	a	ab	ab	ab	a	a	ab	a	ab	a	ab	ab	ab	ab	a	a	a	ab	ab	a	a	ab	ab	ab	a	a	ab	ab	a	a	ab	a	a	ab	a	a	a	ab	ab	a	a	a	ab	ab	ab	ab	ab	a	ab	ab	a	ab	a	ab	ab	ab	a	a	a	a	ab	ab	ab	ab	ab	ab	a	ab	ab	a	a	ab	ab	a	a	ab	ab	ab	a	a	ab	a	a	ab
LG3-3.bin_230.1872387-1879961	coseg	72	LG3-3A	4.85	Fvb3-3	2727622	a	ab	a	a	a	a	a	a	ab	ab	a	ab	ab	ab	ab	ab	a	ab	a	ab	ab	a	a	ab	a	a	ab	a	a	a	ab	a	ab	a	a	ab	a	a	a	ab	a	ab	ab	a	a	ab	ab	a	a	ab	a	a	ab	ab	ab	a	a	a	a	ab	a	ab	ab	a	ab	a	ab	a	ab	ab	a	ab	a	ab	a	ab	ab	a	ab	a	ab	ab	a	a	ab	ab	ab	a	a	a	ab	a	a	ab	a	a	a	ab	a	ab	ab	ab	a	a	ab	a	ab	a	ab	ab	ab	ab	a	a	a	ab	ab	a	a	ab	ab	ab	a	a	ab	ab	a	a	ab	a	a	ab	a	a	a	ab	ab	a	a	a	ab	ab	ab	ab	ab	a	ab	ab	a	ab	a	ab	ab	ab	a	a	a	a	ab	ab	ab	ab	ab	ab	a	ab	ab	a	a	ab	ab	a	a	ab	ab	ab	a	a	ab	a	a	ab
LG3-3.bin_293.2320013-2327802	coseg	115	LG3-3A	4.85	Fvb3-3	2727622	a	ab	a	a	a	a	a	a	ab	ab	a	ab	ab	ab	ab	ab	a	ab	a	ab	ab	a	a	ab	a	a	ab	a	a	a	ab	a	ab	a	a	ab	a	a	a	ab	a	ab	ab	a	a	ab	ab	a	a	ab	a	a	ab	ab	ab	a	a	a	a	ab	a	ab	ab	a	ab	a	ab	a	ab	ab	a	ab	a	ab	a	ab	ab	a	ab	a	ab	ab	a	a	ab	ab	ab	a	a	a	ab	a	a	ab	a	a	a	ab	a	ab	ab	ab	a	a	ab	a	ab	a	ab	ab	ab	ab	a	a	a	ab	ab	a	a	ab	ab	ab	a	a	ab	ab	a	a	ab	a	a	ab	a	a	a	ab	ab	a	a	a	ab	ab	ab	ab	ab	a	ab	ab	a	ab	a	ab	ab	ab	a	a	a	a	ab	ab	ab	ab	ab	ab	a	ab	ab	a	a	ab	ab	a	a	ab	ab	ab	a	a	ab	a	a	ab
LG3-3.bin_294.2320085-2327066	coseg	26	LG3-3A	4.85	Fvb3-3	2741063	ab	a	ab	ab	ab	ab	ab	ab	a	a	ab	a	a	a	a	a	ab	a	ab	a	a	ab	ab	a	ab	ab	a	ab	ab	ab	a	ab	a	ab	ab	a	ab	ab	ab	a	ab	a	a	ab	ab	a	a	ab	ab	a	ab	ab	a	a	a	ab	ab	ab	ab	a	ab	a	a	ab	a	ab	a	ab	a	a	ab	a	ab	a	ab	a	a	ab	a	ab	a	a	ab	ab	a	a	a	ab	ab	ab	a	ab	ab	a	ab	ab	ab	a	ab	a	a	a	ab	ab	a	ab	a	ab	a	a	a	a	ab	ab	ab	a	a	ab	ab	a	a	a	ab	ab	a	a	ab	ab	a	ab	ab	a	ab	ab	ab	a	a	ab	ab	ab	a	a	a	a	a	ab	a	a	ab	a	ab	a	a	a	ab	ab	ab	ab	a	a	a	a	a	a	ab	a	a	ab	ab	a	a	ab	ab	a	a	a	ab	ab	a	ab	ab	a
LG3-3.bin_295.2330936-2338773	coseg	147	LG3-3A	4.85	Fvb3-3	2727622	a	ab	a	a	a	a	a	a	ab	ab	a	ab	ab	ab	ab	ab	a	ab	a	ab	ab	a	a	ab	a	a	ab	a	a	a	ab	a	ab	a	a	ab	a	a	a	ab	a	ab	ab	a	a	ab	ab	a	a	ab	a	a	ab	ab	ab	a	a	a	a	ab	a	ab	ab	a	ab	a	ab	a	ab	ab	a	ab	a	ab	a	ab	ab	a	ab	a	ab	ab	a	a	ab	ab	ab	a	a	a	ab	a	a	ab	a	a	a	ab	a	ab	ab	ab	a	a	ab	a	ab	a	ab	ab	ab	ab	a	a	a	ab	ab	a	a	ab	ab	ab	a	a	ab	ab	a	a	ab	a	a	ab	a	a	a	ab	ab	a	a	a	ab	ab	ab	ab	ab	a	ab	ab	a	ab	a	ab	ab	ab	a	a	a	a	ab	ab	ab	ab	ab	ab	a	ab	ab	a	a	ab	ab	a	a	ab	ab	ab	a	a	ab	a	a	ab
LG3-3.bin_298.2343095-2348801	coseg	57	LG3-3A	4.85	Fvb3-3	2727622	a	ab	a	a	a	a	a	a	ab	ab	a	ab	ab	ab	ab	ab	a	ab	a	ab	ab	a	a	ab	a	a	ab	a	a	a	ab	a	ab	a	a	ab	a	a	a	ab	a	ab	ab	a	a	ab	ab	a	a	ab	a	a	ab	ab	ab	a	a	a	a	ab	a	ab	ab	a	ab	a	ab	a	ab	ab	a	ab	a	ab	a	ab	ab	a	ab	a	ab	ab	a	a	ab	ab	ab	a	a	a	ab	a	a	ab	a	a	a	ab	a	ab	ab	ab	a	a	ab	a	ab	a	ab	ab	ab	ab	a	a	a	ab	ab	a	a	ab	ab	ab	a	a	ab	ab	a	a	ab	a	a	ab	a	a	a	ab	ab	a	a	a	ab	ab	ab	ab	ab	a	ab	ab	a	ab	a	ab	ab	ab	a	a	a	a	ab	ab	ab	ab	ab	ab	a	ab	ab	a	a	ab	ab	a	a	ab	ab	ab	a	a	ab	a	a	ab
LG3-3.bin_299.2343390-2348759	coseg	31	LG3-3A	4.85	Fvb3-3	2741063	ab	a	ab	ab	ab	ab	ab	ab	a	a	ab	a	a	a	a	a	ab	a	ab	a	a	ab	ab	a	ab	ab	a	ab	ab	ab	a	ab	a	ab	ab	a	ab	ab	ab	a	ab	a	a	ab	ab	a	a	ab	ab	a	ab	ab	a	a	a	ab	ab	ab	ab	a	ab	a	a	ab	a	ab	a	ab	a	a	ab	a	ab	a	ab	a	a	ab	a	ab	a	a	ab	ab	a	a	a	ab	ab	ab	a	ab	ab	a	ab	ab	ab	a	ab	a	a	a	ab	ab	a	ab	a	ab	a	a	a	a	ab	ab	ab	a	a	ab	ab	a	a	a	ab	ab	a	a	ab	ab	a	ab	ab	a	ab	ab	ab	a	a	ab	ab	ab	a	a	a	a	a	ab	a	a	ab	a	ab	a	a	a	ab	ab	ab	ab	a	a	a	a	a	a	ab	a	a	ab	ab	a	a	ab	ab	a	a	a	ab	ab	a	ab	ab	a
LG3-3.bin_302.2360463-2367120	coseg	15	LG3-3A	4.85	Fvb3-3	2727622	a	ab	a	a	a	a	a	a	ab	ab	a	ab	ab	ab	ab	ab	a	ab	a	ab	ab	a	a	ab	a	a	ab	a	a	a	ab	a	ab	a	a	ab	a	a	a	ab	a	ab	ab	a	a	ab	ab	a	a	ab	a	a	ab	ab	ab	a	a	a	a	ab	a	ab	ab	a	ab	a	ab	a	ab	ab	a	ab	a	ab	a	ab	ab	a	ab	a	ab	ab	a	a	ab	ab	ab	a	a	a	ab	a	a	ab	a	a	a	ab	a	ab	ab	ab	a	a	ab	a	ab	a	ab	ab	ab	ab	a	a	a	ab	ab	a	a	ab	ab	ab	a	a	ab	ab	a	a	ab	a	a	ab	a	a	a	ab	ab	a	a	a	ab	ab	ab	ab	ab	a	ab	ab	a	ab	a	ab	ab	ab	a	a	a	a	ab	ab	ab	ab	ab	ab	a	ab	ab	a	a	ab	ab	a	a	ab	ab	ab	a	a	ab	a	a	ab
LG3-3.bin_303.2360081-2366727	coseg	14	LG3-3A	4.85	Fvb3-3	2741063	ab	a	ab	ab	ab	ab	ab	ab	a	a	ab	a	a	a	a	a	ab	a	ab	a	a	ab	ab	a	ab	ab	a	ab	ab	ab	a	ab	a	ab	ab	a	ab	ab	ab	a	ab	a	a	ab	ab	a	a	ab	ab	a	ab	ab	a	a	a	ab	ab	ab	ab	a	ab	a	a	ab	a	ab	a	ab	a	a	ab	a	ab	a	ab	a	a	ab	a	ab	a	a	ab	ab	a	a	a	ab	ab	ab	a	ab	ab	a	ab	ab	ab	a	ab	a	a	a	ab	ab	a	ab	a	ab	a	a	a	a	ab	ab	ab	a	a	ab	ab	a	a	a	ab	ab	a	a	ab	ab	a	ab	ab	a	ab	ab	ab	a	a	ab	ab	ab	a	a	a	a	a	ab	a	a	ab	a	ab	a	a	a	ab	ab	ab	ab	a	a	a	a	a	a	ab	a	a	ab	ab	a	a	ab	ab	a	a	a	ab	ab	a	ab	ab	a
LG3-3.bin_304.2370717-2379689	coseg	21	LG3-3A	4.85	Fvb3-3	2741063	ab	a	ab	ab	ab	ab	ab	ab	a	a	ab	a	a	a	a	a	ab	a	ab	a	a	ab	ab	a	ab	ab	a	ab	ab	ab	a	ab	a	ab	ab	a	ab	ab	ab	a	ab	a	a	ab	ab	a	a	ab	ab	a	ab	ab	a	a	a	ab	ab	ab	ab	a	ab	a	a	ab	a	ab	a	ab	a	a	ab	a	ab	a	ab	a	a	ab	a	ab	a	a	ab	ab	a	a	a	ab	ab	ab	a	ab	ab	a	ab	ab	ab	a	ab	a	a	a	ab	ab	a	ab	a	ab	a	a	a	a	ab	ab	ab	a	a	ab	ab	a	a	a	ab	ab	a	a	ab	ab	a	ab	ab	a	ab	ab	ab	a	a	ab	ab	ab	a	a	a	a	a	ab	a	a	ab	a	ab	a	a	a	ab	ab	ab	ab	a	a	a	a	a	a	ab	a	a	ab	ab	a	a	ab	ab	a	a	a	ab	ab	a	ab	ab	a
LG3-3.bin_305.2370567-2379290	coseg	16	LG3-3A	4.85	Fvb3-3	2727622	a	ab	a	a	a	a	a	a	ab	ab	a	ab	ab	ab	ab	ab	a	ab	a	ab	ab	a	a	ab	a	a	ab	a	a	a	ab	a	ab	a	a	ab	a	a	a	ab	a	ab	ab	a	a	ab	ab	a	a	ab	a	a	ab	ab	ab	a	a	a	a	ab	a	ab	ab	a	ab	a	ab	a	ab	ab	a	ab	a	ab	a	ab	ab	a	ab	a	ab	ab	a	a	ab	ab	ab	a	a	a	ab	a	a	ab	a	a	a	ab	a	ab	ab	ab	a	a	ab	a	ab	a	ab	ab	ab	ab	a	a	a	ab	ab	a	a	ab	ab	ab	a	a	ab	ab	a	a	ab	a	a	ab	a	a	a	ab	ab	a	a	a	ab	ab	ab	ab	ab	a	ab	ab	a	ab	a	ab	ab	ab	a	a	a	a	ab	ab	ab	ab	ab	ab	a	ab	ab	a	a	ab	ab	a	a	ab	ab	ab	a	a	ab	a	a	ab
LG3-3.bin_306.2380208-2389976	coseg	55	LG3-3A	4.85	Fvb3-3	2727622	a	ab	a	a	a	a	a	a	ab	ab	a	ab	ab	ab	ab	ab	a	ab	a	ab	ab	a	a	ab	a	a	ab	a	a	a	ab	a	ab	a	a	ab	a	a	a	ab	a	ab	ab	a	a	ab	ab	a	a	ab	a	a	ab	ab	ab	a	a	a	a	ab	a	ab	ab	a	ab	a	ab	a	ab	ab	a	ab	a	ab	a	ab	ab	a	ab	a	ab	ab	a	a	ab	ab	ab	a	a	a	ab	a	a	ab	a	a	a	ab	a	ab	ab	ab	a	a	ab	a	ab	a	ab	ab	ab	ab	a	a	a	ab	ab	a	a	ab	ab	ab	a	a	ab	ab	a	a	ab	a	a	ab	a	a	a	ab	ab	a	a	a	ab	ab	ab	ab	ab	a	ab	ab	a	ab	a	ab	ab	ab	a	a	a	a	ab	ab	ab	ab	ab	ab	a	ab	ab	a	a	ab	ab	a	a	ab	ab	ab	a	a	ab	a	a	ab
LG3-3.bin_300.2350356-2359775	mapped	10	LG3-3A	5.63	Fvb3-3	2507572	a	ab	a	a	a	a	a	a	ab	ab	a	ab	-	ab	ab	ab	a	ab	a	ab	-	a	a	ab	a	a	ab	a	a	a	ab	a	ab	a	a	ab	a	a	a	ab	a	ab	ab	a	a	ab	ab	a	a	ab	a	a	ab	ab	ab	a	a	a	a	ab	a	ab	ab	a	ab	a	ab	a	ab	ab	a	ab	a	-	a	ab	ab	a	ab	a	ab	a	a	a	ab	ab	ab	a	a	a	ab	a	a	ab	a	a	a	-	a	ab	ab	ab	a	a	ab	a	ab	a	ab	ab	ab	ab	a	a	a	ab	-	a	a	ab	ab	ab	a	a	ab	ab	a	a	ab	a	a	ab	a	a	a	ab	ab	a	a	a	ab	ab	ab	-	-	a	ab	ab	a	ab	a	ab	ab	-	a	a	a	a	ab	ab	ab	ab	ab	ab	a	ab	ab	a	a	-	ab	a	a	ab	ab	ab	a	a	ab	a	a	ab
LG3-3.bin_309.2390397-2398815	mapped	26	LG3-3A	6.41	Fvb3-3	2466053	ab	a	ab	ab	ab	ab	ab	ab	a	a	ab	a	ab	a	a	a	ab	a	ab	a	a	ab	ab	a	ab	ab	a	ab	ab	ab	a	ab	a	ab	ab	a	ab	ab	ab	a	ab	a	a	ab	ab	a	a	ab	ab	a	ab	ab	a	a	a	ab	ab	ab	ab	a	ab	a	a	ab	a	ab	a	ab	a	a	ab	a	ab	a	ab	a	a	ab	a	ab	a	a	ab	ab	a	a	a	ab	ab	ab	a	ab	ab	a	ab	ab	ab	a	ab	a	a	a	ab	ab	a	ab	a	ab	a	a	a	a	ab	ab	ab	a	a	ab	ab	a	a	a	ab	ab	a	a	ab	ab	a	ab	ab	a	ab	ab	ab	a	a	ab	ab	ab	a	a	a	a	a	ab	a	a	ab	a	ab	a	a	a	ab	ab	ab	ab	a	a	a	a	a	a	ab	a	a	ab	ab	a	a	ab	ab	a	a	a	ab	ab	a	ab	ab	a
LG3-3.bin_310.2400019-2409729	coseg	34	LG3-3A	6.41	Fvb3-3	2466053	ab	a	ab	ab	ab	ab	ab	ab	a	a	ab	a	ab	a	a	a	ab	a	ab	a	a	ab	ab	a	ab	ab	a	ab	ab	ab	a	ab	a	ab	ab	a	ab	ab	ab	a	ab	a	a	ab	ab	a	a	ab	ab	a	ab	ab	a	a	a	ab	ab	ab	ab	a	ab	a	a	ab	a	ab	a	ab	a	a	ab	a	ab	a	ab	a	a	ab	a	ab	a	a	ab	ab	a	a	a	ab	ab	ab	a	ab	ab	a	ab	ab	ab	a	ab	a	a	a	ab	ab	a	ab	a	ab	a	a	a	a	ab	ab	ab	a	a	ab	ab	a	a	a	ab	ab	a	a	ab	ab	a	ab	ab	a	ab	ab	ab	a	a	ab	ab	ab	a	a	a	a	a	ab	a	a	ab	a	ab	a	a	a	ab	ab	ab	ab	a	a	a	a	a	a	ab	a	a	ab	ab	a	a	ab	ab	a	a	a	ab	ab	a	ab	ab	a
LG3-3.bin_312.2410003-2419981	coseg	35	LG3-3A	6.41	Fvb3-3	2466053	ab	a	ab	ab	ab	ab	ab	ab	a	a	ab	a	ab	a	a	a	ab	a	ab	a	a	ab	ab	a	ab	ab	a	ab	ab	ab	a	ab	a	ab	ab	a	ab	ab	ab	a	ab	a	a	ab	ab	a	a	ab	ab	a	ab	ab	a	a	a	ab	ab	ab	ab	a	ab	a	a	ab	a	ab	a	ab	a	a	ab	a	ab	a	ab	a	a	ab	a	ab	a	a	ab	ab	a	a	a	ab	ab	ab	a	ab	ab	a	ab	ab	ab	a	ab	a	a	a	ab	ab	a	ab	a	ab	a	a	a	a	ab	ab	ab	a	a	ab	ab	a	a	a	ab	ab	a	a	ab	ab	a	ab	ab	a	ab	ab	ab	a	a	ab	ab	ab	a	a	a	a	a	ab	a	a	ab	a	ab	a	a	a	ab	ab	ab	ab	a	a	a	a	a	a	ab	a	a	ab	ab	a	a	ab	ab	a	a	a	ab	ab	a	ab	ab	a
LG3-3.bin_323.2431439-2439578	coseg	65	LG3-3A	6.41	Fvb3-3	2466053	ab	a	ab	ab	ab	ab	ab	ab	a	a	ab	a	ab	a	a	a	ab	a	ab	a	a	ab	ab	a	ab	ab	a	ab	ab	ab	a	ab	a	ab	ab	a	ab	ab	ab	a	ab	a	a	ab	ab	a	a	ab	ab	a	ab	ab	a	a	a	ab	ab	ab	ab	a	ab	a	a	ab	a	ab	a	ab	a	a	ab	a	ab	a	ab	a	a	ab	a	ab	a	a	ab	ab	a	a	a	ab	ab	ab	a	ab	ab	a	ab	ab	ab	a	ab	a	a	a	ab	ab	a	ab	a	ab	a	a	a	a	ab	ab	ab	a	a	ab	ab	a	a	a	ab	ab	a	a	ab	ab	a	ab	ab	a	ab	ab	ab	a	a	ab	ab	ab	a	a	a	a	a	ab	a	a	ab	a	ab	a	a	a	ab	ab	ab	ab	a	a	a	a	a	a	ab	a	a	ab	ab	a	a	ab	ab	a	a	a	ab	ab	a	ab	ab	a
LG3-3.bin_325.2440119-2449887	coseg	108	LG3-3A	6.41	Fvb3-3	2466053	ab	a	ab	ab	ab	ab	ab	ab	a	a	ab	a	ab	a	a	a	ab	a	ab	a	a	ab	ab	a	ab	ab	a	ab	ab	ab	a	ab	a	ab	ab	a	ab	ab	ab	a	ab	a	a	ab	ab	a	a	ab	ab	a	ab	ab	a	a	a	ab	ab	ab	ab	a	ab	a	a	ab	a	ab	a	ab	a	a	ab	a	ab	a	ab	a	a	ab	a	ab	a	a	ab	ab	a	a	a	ab	ab	ab	a	ab	ab	a	ab	ab	ab	a	ab	a	a	a	ab	ab	a	ab	a	ab	a	a	a	a	ab	ab	ab	a	a	ab	ab	a	a	a	ab	ab	a	a	ab	ab	a	ab	ab	a	ab	ab	ab	a	a	ab	ab	ab	a	a	a	a	a	ab	a	a	ab	a	ab	a	a	a	ab	ab	ab	ab	a	a	a	a	a	a	ab	a	a	ab	ab	a	a	ab	ab	a	a	a	ab	ab	a	ab	ab	a
LG3-3.bin_327.2450502-2454284	coseg	8	LG3-3A	6.41	Fvb3-3	2466053	ab	a	ab	ab	ab	ab	ab	ab	a	a	ab	a	ab	a	a	a	ab	a	ab	a	a	ab	ab	a	ab	ab	a	ab	ab	ab	a	ab	a	ab	ab	a	ab	ab	ab	a	ab	a	a	ab	ab	a	a	ab	ab	a	ab	ab	a	a	a	ab	ab	ab	ab	a	ab	a	a	ab	a	ab	a	ab	a	a	ab	a	ab	a	ab	a	a	ab	a	ab	a	a	ab	ab	a	a	a	ab	ab	ab	a	ab	ab	a	ab	ab	ab	a	ab	a	a	a	ab	ab	a	ab	a	ab	a	a	a	a	ab	ab	ab	a	a	ab	ab	a	a	a	ab	ab	a	a	ab	ab	a	ab	ab	a	ab	ab	ab	a	a	ab	ab	ab	a	a	a	a	a	ab	a	a	ab	a	ab	a	a	a	ab	ab	ab	ab	a	a	a	a	a	a	ab	a	a	ab	ab	a	a	ab	ab	a	a	a	ab	ab	a	ab	ab	a
LG3-3.bin_330.2461636-2469613	coseg	9	LG3-3A	6.41	Fvb3-3	2466053	ab	a	ab	ab	ab	ab	ab	ab	a	a	ab	a	ab	a	a	a	ab	a	ab	a	a	ab	ab	a	ab	ab	a	ab	ab	ab	a	ab	a	ab	ab	a	ab	ab	ab	a	ab	a	a	ab	ab	a	a	ab	ab	a	ab	ab	a	a	a	ab	ab	ab	ab	a	ab	a	a	ab	a	ab	a	ab	a	a	ab	a	ab	a	ab	a	a	ab	a	ab	a	a	ab	ab	a	a	a	ab	ab	ab	a	ab	ab	a	ab	ab	ab	a	ab	a	a	a	ab	ab	a	ab	a	ab	a	a	a	a	ab	ab	ab	a	a	ab	ab	a	a	a	ab	ab	a	a	ab	ab	a	ab	ab	a	ab	ab	ab	a	a	ab	ab	ab	a	a	a	a	a	ab	a	a	ab	a	ab	a	a	a	ab	ab	ab	ab	a	a	a	a	a	a	ab	a	a	ab	ab	a	a	ab	ab	a	a	a	ab	ab	a	ab	ab	a
LG3-3.bin_332.2470024-2479191	coseg	26	LG3-3A	6.41	Fvb3-3	2466053	ab	a	ab	ab	ab	ab	ab	ab	a	a	ab	a	ab	a	a	a	ab	a	ab	a	a	ab	ab	a	ab	ab	a	ab	ab	ab	a	ab	a	ab	ab	a	ab	ab	ab	a	ab	a	a	ab	ab	a	a	ab	ab	a	ab	ab	a	a	a	ab	ab	ab	ab	a	ab	a	a	ab	a	ab	a	ab	a	a	ab	a	ab	a	ab	a	a	ab	a	ab	a	a	ab	ab	a	a	a	ab	ab	ab	a	ab	ab	a	ab	ab	ab	a	ab	a	a	a	ab	ab	a	ab	a	ab	a	a	a	a	ab	ab	ab	a	a	ab	ab	a	a	a	ab	ab	a	a	ab	ab	a	ab	ab	a	ab	ab	ab	a	a	ab	ab	ab	a	a	a	a	a	ab	a	a	ab	a	ab	a	a	a	ab	ab	ab	ab	a	a	a	a	a	a	ab	a	a	ab	ab	a	a	ab	ab	a	a	a	ab	ab	a	ab	ab	a
LG3-3.bin_336.2490126-2498374	coseg	18	LG3-3A	6.41	Fvb3-3	2466053	ab	a	ab	ab	ab	ab	ab	ab	a	a	ab	a	ab	a	a	a	ab	a	ab	a	a	ab	ab	a	ab	ab	a	ab	ab	ab	a	ab	a	ab	ab	a	ab	ab	ab	a	ab	a	a	ab	ab	a	a	ab	ab	a	ab	ab	a	a	a	ab	ab	ab	ab	a	ab	a	a	ab	a	ab	a	ab	a	a	ab	a	ab	a	ab	a	a	ab	a	ab	a	a	ab	ab	a	a	a	ab	ab	ab	a	ab	ab	a	ab	ab	ab	a	ab	a	a	a	ab	ab	a	ab	a	ab	a	a	a	a	ab	ab	ab	a	a	ab	ab	a	a	a	ab	ab	a	a	ab	ab	a	ab	ab	a	ab	ab	ab	a	a	ab	ab	ab	a	a	a	a	a	ab	a	a	ab	a	ab	a	a	a	ab	ab	ab	ab	a	a	a	a	a	a	ab	a	a	ab	ab	a	a	ab	ab	a	a	a	ab	ab	a	ab	ab	a
LG3-3.bin_338.2503685-2508760	coseg	23	LG3-3A	6.41	Fvb3-3	2466053	ab	a	ab	ab	ab	ab	ab	ab	a	a	ab	a	ab	a	a	a	ab	a	ab	a	a	ab	ab	a	ab	ab	a	ab	ab	ab	a	ab	a	ab	ab	a	ab	ab	ab	a	ab	a	a	ab	ab	a	a	ab	ab	a	ab	ab	a	a	a	ab	ab	ab	ab	a	ab	a	a	ab	a	ab	a	ab	a	a	ab	a	ab	a	ab	a	a	ab	a	ab	a	a	ab	ab	a	a	a	ab	ab	ab	a	ab	ab	a	ab	ab	ab	a	ab	a	a	a	ab	ab	a	ab	a	ab	a	a	a	a	ab	ab	ab	a	a	ab	ab	a	a	a	ab	ab	a	a	ab	ab	a	ab	ab	a	ab	ab	ab	a	a	ab	ab	ab	a	a	a	a	a	ab	a	a	ab	a	ab	a	a	a	ab	ab	ab	ab	a	a	a	a	a	a	ab	a	a	ab	ab	a	a	ab	ab	a	a	a	ab	ab	a	ab	ab	a
LG3-3.bin_340.2510011-2519608	coseg	23	LG3-3A	6.41	Fvb3-3	2466053	ab	a	ab	ab	ab	ab	ab	ab	a	a	ab	a	ab	a	a	a	ab	a	ab	a	a	ab	ab	a	ab	ab	a	ab	ab	ab	a	ab	a	ab	ab	a	ab	ab	ab	a	ab	a	a	ab	ab	a	a	ab	ab	a	ab	ab	a	a	a	ab	ab	ab	ab	a	ab	a	a	ab	a	ab	a	ab	a	a	ab	a	ab	a	ab	a	a	ab	a	ab	a	a	ab	ab	a	a	a	ab	ab	ab	a	ab	ab	a	ab	ab	ab	a	ab	a	a	a	ab	ab	a	ab	a	ab	a	a	a	a	ab	ab	ab	a	a	ab	ab	a	a	a	ab	ab	a	a	ab	ab	a	ab	ab	a	ab	ab	ab	a	a	ab	ab	ab	a	a	a	a	a	ab	a	a	ab	a	ab	a	a	a	ab	ab	ab	ab	a	a	a	a	a	a	ab	a	a	ab	ab	a	a	ab	ab	a	a	a	ab	ab	a	ab	ab	a
LG3-3.bin_342.2520718-2529993	coseg	16	LG3-3A	6.41	Fvb3-3	2466053	ab	a	ab	ab	ab	ab	ab	ab	a	a	ab	a	ab	a	a	a	ab	a	ab	a	a	ab	ab	a	ab	ab	a	ab	ab	ab	a	ab	a	ab	ab	a	ab	ab	ab	a	ab	a	a	ab	ab	a	a	ab	ab	a	ab	ab	a	a	a	ab	ab	ab	ab	a	ab	a	a	ab	a	ab	a	ab	a	a	ab	a	ab	a	ab	a	a	ab	a	ab	a	a	ab	ab	a	a	a	ab	ab	ab	a	ab	ab	a	ab	ab	ab	a	ab	a	a	a	ab	ab	a	ab	a	ab	a	a	a	a	ab	ab	ab	a	a	ab	ab	a	a	a	ab	ab	a	a	ab	ab	a	ab	ab	a	ab	ab	ab	a	a	ab	ab	ab	a	a	a	a	a	ab	a	a	ab	a	ab	a	a	a	ab	ab	ab	ab	a	a	a	a	a	a	ab	a	a	ab	ab	a	a	ab	ab	a	a	a	ab	ab	a	ab	ab	a
LG3-3.bin_343.2530160-2534093	coseg	22	LG3-3A	6.41	Fvb3-3	2466053	ab	a	ab	ab	ab	ab	ab	ab	a	a	ab	a	ab	a	a	a	ab	a	ab	a	a	ab	ab	a	ab	ab	a	ab	ab	ab	a	ab	a	ab	ab	a	ab	ab	ab	a	ab	a	a	ab	ab	a	a	ab	ab	a	ab	ab	a	a	a	ab	ab	ab	ab	a	ab	a	a	ab	a	ab	a	ab	a	a	ab	a	ab	a	ab	a	a	ab	a	ab	a	a	ab	ab	a	a	a	ab	ab	ab	a	ab	ab	a	ab	ab	ab	a	ab	a	a	a	ab	ab	a	ab	a	ab	a	a	a	a	ab	ab	ab	a	a	ab	ab	a	a	a	ab	ab	a	a	ab	ab	a	ab	ab	a	ab	ab	ab	a	a	ab	ab	ab	a	a	a	a	a	ab	a	a	ab	a	ab	a	a	a	ab	ab	ab	ab	a	a	a	a	a	a	ab	a	a	ab	ab	a	a	ab	ab	a	a	a	ab	ab	a	ab	ab	a
LG3-3.bin_347.2550709-2559984	coseg	23	LG3-3A	6.41	Fvb3-3	2466053	ab	a	ab	ab	ab	ab	ab	ab	a	a	ab	a	ab	a	a	a	ab	a	ab	a	a	ab	ab	a	ab	ab	a	ab	ab	ab	a	ab	a	ab	ab	a	ab	ab	ab	a	ab	a	a	ab	ab	a	a	ab	ab	a	ab	ab	a	a	a	ab	ab	ab	ab	a	ab	a	a	ab	a	ab	a	ab	a	a	ab	a	ab	a	ab	a	a	ab	a	ab	a	a	ab	ab	a	a	a	ab	ab	ab	a	ab	ab	a	ab	ab	ab	a	ab	a	a	a	ab	ab	a	ab	a	ab	a	a	a	a	ab	ab	ab	a	a	ab	ab	a	a	a	ab	ab	a	a	ab	ab	a	ab	ab	a	ab	ab	ab	a	a	ab	ab	ab	a	a	a	a	a	ab	a	a	ab	a	ab	a	a	a	ab	ab	ab	ab	a	a	a	a	a	a	ab	a	a	ab	ab	a	a	ab	ab	a	a	a	ab	ab	a	ab	ab	a
LG3-3.bin_349.2562916-2569560	coseg	12	LG3-3A	6.41	Fvb3-3	2466053	ab	a	ab	ab	ab	ab	ab	ab	a	a	ab	a	ab	a	a	a	ab	a	ab	a	a	ab	ab	a	ab	ab	a	ab	ab	ab	a	ab	a	ab	ab	a	ab	ab	ab	a	ab	a	a	ab	ab	a	a	ab	ab	a	ab	ab	a	a	a	ab	ab	ab	ab	a	ab	a	a	ab	a	ab	a	ab	a	a	ab	a	ab	a	ab	a	a	ab	a	ab	a	a	ab	ab	a	a	a	ab	ab	ab	a	ab	ab	a	ab	ab	ab	a	ab	a	a	a	ab	ab	a	ab	a	ab	a	a	a	a	ab	ab	ab	a	a	ab	ab	a	a	a	ab	ab	a	a	ab	ab	a	ab	ab	a	ab	ab	ab	a	a	ab	ab	ab	a	a	a	a	a	ab	a	a	ab	a	ab	a	a	a	ab	ab	ab	ab	a	a	a	a	a	a	ab	a	a	ab	ab	a	a	ab	ab	a	a	a	ab	ab	a	ab	ab	a
LG3-3.bin_357.2620573-2628531	coseg	12	LG3-3A	6.41	Fvb3-3	2466053	ab	a	ab	ab	ab	ab	ab	ab	a	a	ab	a	ab	a	a	a	ab	a	ab	a	a	ab	ab	a	ab	ab	a	ab	ab	ab	a	ab	a	ab	ab	a	ab	ab	ab	a	ab	a	a	ab	ab	a	a	ab	ab	a	ab	ab	a	a	a	ab	ab	ab	ab	a	ab	a	a	ab	a	ab	a	ab	a	a	ab	a	ab	a	ab	a	a	ab	a	ab	a	a	ab	ab	a	a	a	ab	ab	ab	a	ab	ab	a	ab	ab	ab	a	ab	a	a	a	ab	ab	a	ab	a	ab	a	a	a	a	ab	ab	ab	a	a	ab	ab	a	a	a	ab	ab	a	a	ab	ab	a	ab	ab	a	ab	ab	ab	a	a	ab	ab	ab	a	a	a	a	a	ab	a	a	ab	a	ab	a	a	a	ab	ab	ab	ab	a	a	a	a	a	a	ab	a	a	ab	ab	a	a	ab	ab	a	a	a	ab	ab	a	ab	ab	a
LG3-3.bin_360.2640279-2649473	coseg	19	LG3-3A	6.41	Fvb3-3	2466053	ab	a	ab	ab	ab	ab	ab	ab	a	a	ab	a	ab	a	a	a	ab	a	ab	a	a	ab	ab	a	ab	ab	a	ab	ab	ab	a	ab	a	ab	ab	a	ab	ab	ab	a	ab	a	a	ab	ab	a	a	ab	ab	a	ab	ab	a	a	a	ab	ab	ab	ab	a	ab	a	a	ab	a	ab	a	ab	a	a	ab	a	ab	a	ab	a	a	ab	a	ab	a	a	ab	ab	a	a	a	ab	ab	ab	a	ab	ab	a	ab	ab	ab	a	ab	a	a	a	ab	ab	a	ab	a	ab	a	a	a	a	ab	ab	ab	a	a	ab	ab	a	a	a	ab	ab	a	a	ab	ab	a	ab	ab	a	ab	ab	ab	a	a	ab	ab	ab	a	a	a	a	a	ab	a	a	ab	a	ab	a	a	a	ab	ab	ab	ab	a	a	a	a	a	a	ab	a	a	ab	ab	a	a	ab	ab	a	a	a	ab	ab	a	ab	ab	a
LG3-3.bin_308.2390021-2399894	coseg	50	LG3-3A	6.42	Fvb3-3	2454380	a	ab	a	a	a	a	a	a	ab	ab	a	ab	a	ab	ab	ab	a	ab	a	ab	ab	a	a	ab	a	a	ab	a	a	a	ab	a	ab	a	a	ab	a	a	a	ab	a	ab	ab	a	a	ab	ab	a	a	ab	a	a	ab	ab	ab	a	a	a	a	ab	a	ab	ab	a	ab	a	ab	a	ab	ab	a	ab	a	ab	a	ab	ab	a	ab	a	ab	ab	a	a	ab	ab	ab	a	a	a	ab	a	a	ab	a	a	a	ab	a	ab	ab	ab	a	a	ab	a	ab	a	ab	ab	ab	ab	a	a	a	ab	ab	a	a	ab	ab	ab	a	a	ab	ab	a	a	ab	a	a	ab	a	a	a	ab	ab	a	a	a	ab	ab	ab	ab	ab	a	ab	ab	a	ab	a	ab	ab	ab	a	a	a	a	ab	ab	ab	ab	ab	ab	a	ab	ab	a	a	ab	ab	a	a	ab	ab	ab	a	a	ab	a	a	ab
LG3-3.bin_311.2400242-2409981	mapped	28	LG3-3A	6.42	Fvb3-3	2454380	a	ab	a	a	a	a	a	a	ab	ab	a	ab	a	ab	ab	ab	a	ab	a	ab	ab	a	a	ab	a	a	ab	a	a	a	ab	a	ab	a	a	ab	a	a	a	ab	a	ab	ab	a	a	ab	ab	a	a	ab	a	a	ab	ab	ab	a	a	a	a	ab	a	ab	ab	a	ab	a	ab	a	ab	ab	a	ab	a	ab	a	ab	ab	a	ab	a	ab	ab	a	a	ab	ab	ab	a	a	a	ab	a	a	ab	a	a	a	ab	a	ab	ab	ab	a	a	ab	a	ab	a	ab	ab	ab	ab	a	a	a	ab	ab	a	a	ab	ab	ab	a	a	ab	ab	a	a	ab	a	a	ab	a	a	a	ab	ab	a	a	a	ab	ab	ab	ab	ab	a	ab	ab	a	ab	a	ab	ab	ab	a	a	a	a	ab	ab	ab	ab	ab	ab	a	ab	ab	a	a	ab	ab	a	a	ab	ab	ab	a	a	ab	a	a	ab
LG3-3.bin_313.2410054-2419904	coseg	33	LG3-3A	6.42	Fvb3-3	2454380	a	ab	a	a	a	a	a	a	ab	ab	a	ab	a	ab	ab	ab	a	ab	a	ab	ab	a	a	ab	a	a	ab	a	a	a	ab	a	ab	a	a	ab	a	a	a	ab	a	ab	ab	a	a	ab	ab	a	a	ab	a	a	ab	ab	ab	a	a	a	a	ab	a	ab	ab	a	ab	a	ab	a	ab	ab	a	ab	a	ab	a	ab	ab	a	ab	a	ab	ab	a	a	ab	ab	ab	a	a	a	ab	a	a	ab	a	a	a	ab	a	ab	ab	ab	a	a	ab	a	ab	a	ab	ab	ab	ab	a	a	a	ab	ab	a	a	ab	ab	ab	a	a	ab	ab	a	a	ab	a	a	ab	a	a	a	ab	ab	a	a	a	ab	ab	ab	ab	ab	a	ab	ab	a	ab	a	ab	ab	ab	a	a	a	a	ab	ab	ab	ab	ab	ab	a	ab	ab	a	a	ab	ab	a	a	ab	ab	ab	a	a	ab	a	a	ab
LG3-3.bin_314.2420171-2429601	coseg	107	LG3-3A	6.42	Fvb3-3	2454380	a	ab	a	a	a	a	a	a	ab	ab	a	ab	a	ab	ab	ab	a	ab	a	ab	ab	a	a	ab	a	a	ab	a	a	a	ab	a	ab	a	a	ab	a	a	a	ab	a	ab	ab	a	a	ab	ab	a	a	ab	a	a	ab	ab	ab	a	a	a	a	ab	a	ab	ab	a	ab	a	ab	a	ab	ab	a	ab	a	ab	a	ab	ab	a	ab	a	ab	ab	a	a	ab	ab	ab	a	a	a	ab	a	a	ab	a	a	a	ab	a	ab	ab	ab	a	a	ab	a	ab	a	ab	ab	ab	ab	a	a	a	ab	ab	a	a	ab	ab	ab	a	a	ab	ab	a	a	ab	a	a	ab	a	a	a	ab	ab	a	a	a	ab	ab	ab	ab	ab	a	ab	ab	a	ab	a	ab	ab	ab	a	a	a	a	ab	ab	ab	ab	ab	ab	a	ab	ab	a	a	ab	ab	a	a	ab	ab	ab	a	a	ab	a	a	ab
LG3-3.bin_324.2431353-2439534	coseg	36	LG3-3A	6.42	Fvb3-3	2454380	a	ab	a	a	a	a	a	a	ab	ab	a	ab	a	ab	ab	ab	a	ab	a	ab	ab	a	a	ab	a	a	ab	a	a	a	ab	a	ab	a	a	ab	a	a	a	ab	a	ab	ab	a	a	ab	ab	a	a	ab	a	a	ab	ab	ab	a	a	a	a	ab	a	ab	ab	a	ab	a	ab	a	ab	ab	a	ab	a	ab	a	ab	ab	a	ab	a	ab	ab	a	a	ab	ab	ab	a	a	a	ab	a	a	ab	a	a	a	ab	a	ab	ab	ab	a	a	ab	a	ab	a	ab	ab	ab	ab	a	a	a	ab	ab	a	a	ab	ab	ab	a	a	ab	ab	a	a	ab	a	a	ab	a	a	a	ab	ab	a	a	a	ab	ab	ab	ab	ab	a	ab	ab	a	ab	a	ab	ab	ab	a	a	a	a	ab	ab	ab	ab	ab	ab	a	ab	ab	a	a	ab	ab	a	a	ab	ab	ab	a	a	ab	a	a	ab
LG3-3.bin_329.2461693-2469882	coseg	13	LG3-3A	6.42	Fvb3-3	2454380	a	ab	a	a	a	a	a	a	ab	ab	a	ab	a	ab	ab	ab	a	ab	a	ab	ab	a	a	ab	a	a	ab	a	a	a	ab	a	ab	a	a	ab	a	a	a	ab	a	ab	ab	a	a	ab	ab	a	a	ab	a	a	ab	ab	ab	a	a	a	a	ab	a	ab	ab	a	ab	a	ab	a	ab	ab	a	ab	a	ab	a	ab	ab	a	ab	a	ab	ab	a	a	ab	ab	ab	a	a	a	ab	a	a	ab	a	a	a	ab	a	ab	ab	ab	a	a	ab	a	ab	a	ab	ab	ab	ab	a	a	a	ab	ab	a	a	ab	ab	ab	a	a	ab	ab	a	a	ab	a	a	ab	a	a	a	ab	ab	a	a	a	ab	ab	ab	ab	ab	a	ab	ab	a	ab	a	ab	ab	ab	a	a	a	a	ab	ab	ab	ab	ab	ab	a	ab	ab	a	a	ab	ab	a	a	ab	ab	ab	a	a	ab	a	a	ab
LG3-3.bin_331.2470046-2479736	coseg	29	LG3-3A	6.42	Fvb3-3	2454380	a	ab	a	a	a	a	a	a	ab	ab	a	ab	a	ab	ab	ab	a	ab	a	ab	ab	a	a	ab	a	a	ab	a	a	a	ab	a	ab	a	a	ab	a	a	a	ab	a	ab	ab	a	a	ab	ab	a	a	ab	a	a	ab	ab	ab	a	a	a	a	ab	a	ab	ab	a	ab	a	ab	a	ab	ab	a	ab	a	ab	a	ab	ab	a	ab	a	ab	ab	a	a	ab	ab	ab	a	a	a	ab	a	a	ab	a	a	a	ab	a	ab	ab	ab	a	a	ab	a	ab	a	ab	ab	ab	ab	a	a	a	ab	ab	a	a	ab	ab	ab	a	a	ab	ab	a	a	ab	a	a	ab	a	a	a	ab	ab	a	a	a	ab	ab	ab	ab	ab	a	ab	ab	a	ab	a	ab	ab	ab	a	a	a	a	ab	ab	ab	ab	ab	ab	a	ab	ab	a	a	ab	ab	a	a	ab	ab	ab	a	a	ab	a	a	ab
LG3-3.bin_333.2484296-2489975	coseg	16	LG3-3A	6.42	Fvb3-3	2454380	a	ab	a	a	a	a	a	a	ab	ab	a	ab	a	ab	ab	ab	a	ab	a	ab	ab	a	a	ab	a	a	ab	a	a	a	ab	a	ab	a	a	ab	a	a	a	ab	a	ab	ab	a	a	ab	ab	a	a	ab	a	a	ab	ab	ab	a	a	a	a	ab	a	ab	ab	a	ab	a	ab	a	ab	ab	a	ab	a	ab	a	ab	ab	a	ab	a	ab	ab	a	a	ab	ab	ab	a	a	a	ab	a	a	ab	a	a	a	ab	a	ab	ab	ab	a	a	ab	a	ab	a	ab	ab	ab	ab	a	a	a	ab	ab	a	a	ab	ab	ab	a	a	ab	ab	a	a	ab	a	a	ab	a	a	a	ab	ab	a	a	a	ab	ab	ab	ab	ab	a	ab	ab	a	ab	a	ab	ab	ab	a	a	a	a	ab	ab	ab	ab	ab	ab	a	ab	ab	a	a	ab	ab	a	a	ab	ab	ab	a	a	ab	a	a	ab
LG3-3.bin_335.2490051-2499117	coseg	24	LG3-3A	6.42	Fvb3-3	2454380	a	ab	a	a	a	a	a	a	ab	ab	a	ab	a	ab	ab	ab	a	ab	a	ab	ab	a	a	ab	a	a	ab	a	a	a	ab	a	ab	a	a	ab	a	a	a	ab	a	ab	ab	a	a	ab	ab	a	a	ab	a	a	ab	ab	ab	a	a	a	a	ab	a	ab	ab	a	ab	a	ab	a	ab	ab	a	ab	a	ab	a	ab	ab	a	ab	a	ab	ab	a	a	ab	ab	ab	a	a	a	ab	a	a	ab	a	a	a	ab	a	ab	ab	ab	a	a	ab	a	ab	a	ab	ab	ab	ab	a	a	a	ab	ab	a	a	ab	ab	ab	a	a	ab	ab	a	a	ab	a	a	ab	a	a	a	ab	ab	a	a	a	ab	ab	ab	ab	ab	a	ab	ab	a	ab	a	ab	ab	ab	a	a	a	a	ab	ab	ab	ab	ab	ab	a	ab	ab	a	a	ab	ab	a	a	ab	ab	ab	a	a	ab	a	a	ab
LG3-3.bin_337.2503797-2509848	coseg	25	LG3-3A	6.42	Fvb3-3	2454380	a	ab	a	a	a	a	a	a	ab	ab	a	ab	a	ab	ab	ab	a	ab	a	ab	ab	a	a	ab	a	a	ab	a	a	a	ab	a	ab	a	a	ab	a	a	a	ab	a	ab	ab	a	a	ab	ab	a	a	ab	a	a	ab	ab	ab	a	a	a	a	ab	a	ab	ab	a	ab	a	ab	a	ab	ab	a	ab	a	ab	a	ab	ab	a	ab	a	ab	ab	a	a	ab	ab	ab	a	a	a	ab	a	a	ab	a	a	a	ab	a	ab	ab	ab	a	a	ab	a	ab	a	ab	ab	ab	ab	a	a	a	ab	ab	a	a	ab	ab	ab	a	a	ab	ab	a	a	ab	a	a	ab	a	a	a	ab	ab	a	a	a	ab	ab	ab	ab	ab	a	ab	ab	a	ab	a	ab	ab	ab	a	a	a	a	ab	ab	ab	ab	ab	ab	a	ab	ab	a	a	ab	ab	a	a	ab	ab	ab	a	a	ab	a	a	ab
LG3-3.bin_339.2510017-2519750	coseg	31	LG3-3A	6.42	Fvb3-3	2454380	a	ab	a	a	a	a	a	a	ab	ab	a	ab	a	ab	ab	ab	a	ab	a	ab	ab	a	a	ab	a	a	ab	a	a	a	ab	a	ab	a	a	ab	a	a	a	ab	a	ab	ab	a	a	ab	ab	a	a	ab	a	a	ab	ab	ab	a	a	a	a	ab	a	ab	ab	a	ab	a	ab	a	ab	ab	a	ab	a	ab	a	ab	ab	a	ab	a	ab	ab	a	a	ab	ab	ab	a	a	a	ab	a	a	ab	a	a	a	ab	a	ab	ab	ab	a	a	ab	a	ab	a	ab	ab	ab	ab	a	a	a	ab	ab	a	a	ab	ab	ab	a	a	ab	ab	a	a	ab	a	a	ab	a	a	a	ab	ab	a	a	a	ab	ab	ab	ab	ab	a	ab	ab	a	ab	a	ab	ab	ab	a	a	a	a	ab	ab	ab	ab	ab	ab	a	ab	ab	a	a	ab	ab	a	a	ab	ab	ab	a	a	ab	a	a	ab
LG3-3.bin_341.2520046-2529911	coseg	32	LG3-3A	6.42	Fvb3-3	2454380	a	ab	a	a	a	a	a	a	ab	ab	a	ab	a	ab	ab	ab	a	ab	a	ab	ab	a	a	ab	a	a	ab	a	a	a	ab	a	ab	a	a	ab	a	a	a	ab	a	ab	ab	a	a	ab	ab	a	a	ab	a	a	ab	ab	ab	a	a	a	a	ab	a	ab	ab	a	ab	a	ab	a	ab	ab	a	ab	a	ab	a	ab	ab	a	ab	a	ab	ab	a	a	ab	ab	ab	a	a	a	ab	a	a	ab	a	a	a	ab	a	ab	ab	ab	a	a	ab	a	ab	a	ab	ab	ab	ab	a	a	a	ab	ab	a	a	ab	ab	ab	a	a	ab	ab	a	a	ab	a	a	ab	a	a	a	ab	ab	a	a	a	ab	ab	ab	ab	ab	a	ab	ab	a	ab	a	ab	ab	ab	a	a	a	a	ab	ab	ab	ab	ab	ab	a	ab	ab	a	a	ab	ab	a	a	ab	ab	ab	a	a	ab	a	a	ab
LG3-3.bin_344.2530266-2532837	coseg	22	LG3-3A	6.42	Fvb3-3	2454380	a	ab	a	a	a	a	a	a	ab	ab	a	ab	a	ab	ab	ab	a	ab	a	ab	ab	a	a	ab	a	a	ab	a	a	a	ab	a	ab	a	a	ab	a	a	a	ab	a	ab	ab	a	a	ab	ab	a	a	ab	a	a	ab	ab	ab	a	a	a	a	ab	a	ab	ab	a	ab	a	ab	a	ab	ab	a	ab	a	ab	a	ab	ab	a	ab	a	ab	ab	a	a	ab	ab	ab	a	a	a	ab	a	a	ab	a	a	a	ab	a	ab	ab	ab	a	a	ab	a	ab	a	ab	ab	ab	ab	a	a	a	ab	ab	a	a	ab	ab	ab	a	a	ab	ab	a	a	ab	a	a	ab	a	a	a	ab	ab	a	a	a	ab	ab	ab	ab	ab	a	ab	ab	a	ab	a	ab	ab	ab	a	a	a	a	ab	ab	ab	ab	ab	ab	a	ab	ab	a	a	ab	ab	a	a	ab	ab	ab	a	a	ab	a	a	ab
LG3-3.bin_345.2548856-2549949	coseg	21	LG3-3A	6.42	Fvb3-3	2454380	a	ab	a	a	a	a	a	a	ab	ab	a	ab	a	ab	ab	ab	a	ab	a	ab	ab	a	a	ab	a	a	ab	a	a	a	ab	a	ab	a	a	ab	a	a	a	ab	a	ab	ab	a	a	ab	ab	a	a	ab	a	a	ab	ab	ab	a	a	a	a	ab	a	ab	ab	a	ab	a	ab	a	ab	ab	a	ab	a	ab	a	ab	ab	a	ab	a	ab	ab	a	a	ab	ab	ab	a	a	a	ab	a	a	ab	a	a	a	ab	a	ab	ab	ab	a	a	ab	a	ab	a	ab	ab	ab	ab	a	a	a	ab	ab	a	a	ab	ab	ab	a	a	ab	ab	a	a	ab	a	a	ab	a	a	a	ab	ab	a	a	a	ab	ab	ab	ab	ab	a	ab	ab	a	ab	a	ab	ab	ab	a	a	a	a	ab	ab	ab	ab	ab	ab	a	ab	ab	a	a	ab	ab	a	a	ab	ab	ab	a	a	ab	a	a	ab
LG3-3.bin_350.2560427-2568954	coseg	8	LG3-3A	6.42	Fvb3-3	2454380	a	ab	a	a	a	a	a	a	ab	ab	a	ab	a	ab	ab	ab	a	ab	a	ab	ab	a	a	ab	a	a	ab	a	a	a	ab	a	ab	a	a	ab	a	a	a	ab	a	ab	ab	a	a	ab	ab	a	a	ab	a	a	ab	ab	ab	a	a	a	a	ab	a	ab	ab	a	ab	a	ab	a	ab	ab	a	ab	a	ab	a	ab	ab	a	ab	a	ab	ab	a	a	ab	ab	ab	a	a	a	ab	a	a	ab	a	a	a	ab	a	ab	ab	ab	a	a	ab	a	ab	a	ab	ab	ab	ab	a	a	a	ab	ab	a	a	ab	ab	ab	a	a	ab	ab	a	a	ab	a	a	ab	a	a	a	ab	ab	a	a	a	ab	ab	ab	ab	ab	a	ab	ab	a	ab	a	ab	ab	ab	a	a	a	a	ab	ab	ab	ab	ab	ab	a	ab	ab	a	a	ab	ab	a	a	ab	ab	ab	a	a	ab	a	a	ab
LG3-3.bin_352.2583626-2589686	coseg	121	LG3-3A	6.42	Fvb3-3	2454380	a	ab	a	a	a	a	a	a	ab	ab	a	ab	a	ab	ab	ab	a	ab	a	ab	ab	a	a	ab	a	a	ab	a	a	a	ab	a	ab	a	a	ab	a	a	a	ab	a	ab	ab	a	a	ab	ab	a	a	ab	a	a	ab	ab	ab	a	a	a	a	ab	a	ab	ab	a	ab	a	ab	a	ab	ab	a	ab	a	ab	a	ab	ab	a	ab	a	ab	ab	a	a	ab	ab	ab	a	a	a	ab	a	a	ab	a	a	a	ab	a	ab	ab	ab	a	a	ab	a	ab	a	ab	ab	ab	ab	a	a	a	ab	ab	a	a	ab	ab	ab	a	a	ab	ab	a	a	ab	a	a	ab	a	a	a	ab	ab	a	a	a	ab	ab	ab	ab	ab	a	ab	ab	a	ab	a	ab	ab	ab	a	a	a	a	ab	ab	ab	ab	ab	ab	a	ab	ab	a	a	ab	ab	a	a	ab	ab	ab	a	a	ab	a	a	ab
LG3-3.bin_354.2610184-2619874	coseg	54	LG3-3A	6.42	Fvb3-3	2454380	a	ab	a	a	a	a	a	a	ab	ab	a	ab	a	ab	ab	ab	a	ab	a	ab	ab	a	a	ab	a	a	ab	a	a	a	ab	a	ab	a	a	ab	a	a	a	ab	a	ab	ab	a	a	ab	ab	a	a	ab	a	a	ab	ab	ab	a	a	a	a	ab	a	ab	ab	a	ab	a	ab	a	ab	ab	a	ab	a	ab	a	ab	ab	a	ab	a	ab	ab	a	a	ab	ab	ab	a	a	a	ab	a	a	ab	a	a	a	ab	a	ab	ab	ab	a	a	ab	a	ab	a	ab	ab	ab	ab	a	a	a	ab	ab	a	a	ab	ab	ab	a	a	ab	ab	a	a	ab	a	a	ab	a	a	a	ab	ab	a	a	a	ab	ab	ab	ab	ab	a	ab	ab	a	ab	a	ab	ab	ab	a	a	a	a	ab	ab	ab	ab	ab	ab	a	ab	ab	a	a	ab	ab	a	a	ab	ab	ab	a	a	ab	a	a	ab
LG3-3.bin_356.2620127-2629723	coseg	23	LG3-3A	6.42	Fvb3-3	2454380	a	ab	a	a	a	a	a	a	ab	ab	a	ab	a	ab	ab	ab	a	ab	a	ab	ab	a	a	ab	a	a	ab	a	a	a	ab	a	ab	a	a	ab	a	a	a	ab	a	ab	ab	a	a	ab	ab	a	a	ab	a	a	ab	ab	ab	a	a	a	a	ab	a	ab	ab	a	ab	a	ab	a	ab	ab	a	ab	a	ab	a	ab	ab	a	ab	a	ab	ab	a	a	ab	ab	ab	a	a	a	ab	a	a	ab	a	a	a	ab	a	ab	ab	ab	a	a	ab	a	ab	a	ab	ab	ab	ab	a	a	a	ab	ab	a	a	ab	ab	ab	a	a	ab	ab	a	a	ab	a	a	ab	a	a	a	ab	ab	a	a	a	ab	ab	ab	ab	ab	a	ab	ab	a	ab	a	ab	ab	ab	a	a	a	a	ab	ab	ab	ab	ab	ab	a	ab	ab	a	a	ab	ab	a	a	ab	ab	ab	a	a	ab	a	a	ab
LG3-3.bin_358.2630519-2639950	coseg	40	LG3-3A	6.42	Fvb3-3	2454380	a	ab	a	a	a	a	a	a	ab	ab	a	ab	a	ab	ab	ab	a	ab	a	ab	ab	a	a	ab	a	a	ab	a	a	a	ab	a	ab	a	a	ab	a	a	a	ab	a	ab	ab	a	a	ab	ab	a	a	ab	a	a	ab	ab	ab	a	a	a	a	ab	a	ab	ab	a	ab	a	ab	a	ab	ab	a	ab	a	ab	a	ab	ab	a	ab	a	ab	ab	a	a	ab	ab	ab	a	a	a	ab	a	a	ab	a	a	a	ab	a	ab	ab	ab	a	a	ab	a	ab	a	ab	ab	ab	ab	a	a	a	ab	ab	a	a	ab	ab	ab	a	a	ab	ab	a	a	ab	a	a	ab	a	a	a	ab	ab	a	a	a	ab	ab	ab	ab	ab	a	ab	ab	a	ab	a	ab	ab	ab	a	a	a	a	ab	ab	ab	ab	ab	ab	a	ab	ab	a	a	ab	ab	a	a	ab	ab	ab	a	a	ab	a	a	ab
LG3-3.bin_365.2680018-2689874	mapped	186	LG3-3A	6.96	Fvb3-3	2186383	a	ab	a	a	a	a	a	a	ab	ab	a	ab	a	ab	ab	ab	a	ab	a	ab	ab	a	a	ab	a	a	ab	a	a	a	ab	a	ab	a	a	ab	a	a	a	ab	a	ab	ab	a	a	ab	ab	a	a	ab	a	a	ab	ab	ab	a	a	a	a	ab	a	ab	ab	a	ab	a	ab	a	ab	ab	a	ab	ab	ab	a	ab	ab	a	ab	a	ab	ab	a	a	ab	ab	ab	a	a	a	ab	a	a	ab	a	a	a	ab	a	ab	ab	ab	a	a	ab	a	ab	a	ab	ab	ab	ab	a	a	a	ab	ab	a	a	ab	ab	ab	a	a	ab	ab	a	a	ab	a	a	ab	a	a	a	ab	ab	a	a	a	ab	ab	ab	ab	ab	a	ab	ab	a	ab	a	ab	ab	ab	a	a	a	a	ab	ab	ab	ab	ab	ab	a	ab	ab	a	a	ab	ab	a	a	ab	ab	ab	a	a	ab	a	a	ab
LG3-3.bin_369.2690301-2698373	coseg	67	LG3-3A	6.96	Fvb3-3	2186383	a	ab	a	a	a	a	a	a	ab	ab	a	ab	a	ab	ab	ab	a	ab	a	ab	ab	a	a	ab	a	a	ab	a	a	a	ab	a	ab	a	a	ab	a	a	a	ab	a	ab	ab	a	a	ab	ab	a	a	ab	a	a	ab	ab	ab	a	a	a	a	ab	a	ab	ab	a	ab	a	ab	a	ab	ab	a	ab	ab	ab	a	ab	ab	a	ab	a	ab	ab	a	a	ab	ab	ab	a	a	a	ab	a	a	ab	a	a	a	ab	a	ab	ab	ab	a	a	ab	a	ab	a	ab	ab	ab	ab	a	a	a	ab	ab	a	a	ab	ab	ab	a	a	ab	ab	a	a	ab	a	a	ab	a	a	a	ab	ab	a	a	a	ab	ab	ab	ab	ab	a	ab	ab	a	ab	a	ab	ab	ab	a	a	a	a	ab	ab	ab	ab	ab	ab	a	ab	ab	a	a	ab	ab	a	a	ab	ab	ab	a	a	ab	a	a	ab
LG3-3.bin_371.2701742-2708065	coseg	22	LG3-3A	6.96	Fvb3-3	2186383	a	ab	a	a	a	a	a	a	ab	ab	a	ab	a	ab	ab	ab	a	ab	a	ab	ab	a	a	ab	a	a	ab	a	a	a	ab	a	ab	a	a	ab	a	a	a	ab	a	ab	ab	a	a	ab	ab	a	a	ab	a	a	ab	ab	ab	a	a	a	a	ab	a	ab	ab	a	ab	a	ab	a	ab	ab	a	ab	ab	ab	a	ab	ab	a	ab	a	ab	ab	a	a	ab	ab	ab	a	a	a	ab	a	a	ab	a	a	a	ab	a	ab	ab	ab	a	a	ab	a	ab	a	ab	ab	ab	ab	a	a	a	ab	ab	a	a	ab	ab	ab	a	a	ab	ab	a	a	ab	a	a	ab	a	a	a	ab	ab	a	a	a	ab	ab	ab	ab	ab	a	ab	ab	a	ab	a	ab	ab	ab	a	a	a	a	ab	ab	ab	ab	ab	ab	a	ab	ab	a	a	ab	ab	a	a	ab	ab	ab	a	a	ab	a	a	ab
LG3-3.bin_372.2704473-2707905	coseg	10	LG3-3A	6.96	Fvb3-3	2133431	ab	a	ab	ab	ab	ab	ab	ab	a	a	ab	a	ab	a	a	a	ab	a	ab	a	a	ab	ab	a	ab	ab	a	ab	ab	ab	a	ab	a	ab	ab	a	ab	ab	ab	a	ab	a	a	ab	ab	a	a	ab	ab	a	ab	ab	a	a	a	ab	ab	ab	ab	a	ab	a	a	ab	a	ab	a	ab	a	a	ab	a	a	a	ab	a	a	ab	a	ab	a	a	ab	ab	a	a	a	ab	ab	ab	a	ab	ab	a	ab	ab	ab	a	ab	a	a	a	ab	ab	a	ab	a	ab	a	a	a	a	ab	ab	ab	a	a	ab	ab	a	a	a	ab	ab	a	a	ab	ab	a	ab	ab	a	ab	ab	ab	a	a	ab	ab	ab	a	a	a	a	a	ab	a	a	ab	a	ab	a	a	a	ab	ab	ab	ab	a	a	a	a	a	a	ab	a	a	ab	ab	a	a	ab	ab	a	a	a	ab	ab	a	ab	ab	a
LG3-3.bin_373.2710128-2719962	coseg	21	LG3-3A	6.96	Fvb3-3	2186383	a	ab	a	a	a	a	a	a	ab	ab	a	ab	a	ab	ab	ab	a	ab	a	ab	ab	a	a	ab	a	a	ab	a	a	a	ab	a	ab	a	a	ab	a	a	a	ab	a	ab	ab	a	a	ab	ab	a	a	ab	a	a	ab	ab	ab	a	a	a	a	ab	a	ab	ab	a	ab	a	ab	a	ab	ab	a	ab	ab	ab	a	ab	ab	a	ab	a	ab	ab	a	a	ab	ab	ab	a	a	a	ab	a	a	ab	a	a	a	ab	a	ab	ab	ab	a	a	ab	a	ab	a	ab	ab	ab	ab	a	a	a	ab	ab	a	a	ab	ab	ab	a	a	ab	ab	a	a	ab	a	a	ab	a	a	a	ab	ab	a	a	a	ab	ab	ab	ab	ab	a	ab	ab	a	ab	a	ab	ab	ab	a	a	a	a	ab	ab	ab	ab	ab	ab	a	ab	ab	a	a	ab	ab	a	a	ab	ab	ab	a	a	ab	a	a	ab
LG3-3.bin_375.2721249-2729531	coseg	28	LG3-3A	6.96	Fvb3-3	2186383	a	ab	a	a	a	a	a	a	ab	ab	a	ab	a	ab	ab	ab	a	ab	a	ab	ab	a	a	ab	a	a	ab	a	a	a	ab	a	ab	a	a	ab	a	a	a	ab	a	ab	ab	a	a	ab	ab	a	a	ab	a	a	ab	ab	ab	a	a	a	a	ab	a	ab	ab	a	ab	a	ab	a	ab	ab	a	ab	ab	ab	a	ab	ab	a	ab	a	ab	ab	a	a	ab	ab	ab	a	a	a	ab	a	a	ab	a	a	a	ab	a	ab	ab	ab	a	a	ab	a	ab	a	ab	ab	ab	ab	a	a	a	ab	ab	a	a	ab	ab	ab	a	a	ab	ab	a	a	ab	a	a	ab	a	a	a	ab	ab	a	a	a	ab	ab	ab	ab	ab	a	ab	ab	a	ab	a	ab	ab	ab	a	a	a	a	ab	ab	ab	ab	ab	ab	a	ab	ab	a	a	ab	ab	a	a	ab	ab	ab	a	a	ab	a	a	ab
LG3-3.bin_376.2722389-2728746	coseg	19	LG3-3A	6.96	Fvb3-3	2133431	ab	a	ab	ab	ab	ab	ab	ab	a	a	ab	a	ab	a	a	a	ab	a	ab	a	a	ab	ab	a	ab	ab	a	ab	ab	ab	a	ab	a	ab	ab	a	ab	ab	ab	a	ab	a	a	ab	ab	a	a	ab	ab	a	ab	ab	a	a	a	ab	ab	ab	ab	a	ab	a	a	ab	a	ab	a	ab	a	a	ab	a	a	a	ab	a	a	ab	a	ab	a	a	ab	ab	a	a	a	ab	ab	ab	a	ab	ab	a	ab	ab	ab	a	ab	a	a	a	ab	ab	a	ab	a	ab	a	a	a	a	ab	ab	ab	a	a	ab	ab	a	a	a	ab	ab	a	a	ab	ab	a	ab	ab	a	ab	ab	ab	a	a	ab	ab	ab	a	a	a	a	a	ab	a	a	ab	a	ab	a	a	a	ab	ab	ab	ab	a	a	a	a	a	a	ab	a	a	ab	ab	a	a	ab	ab	a	a	a	ab	ab	a	ab	ab	a
LG3-3.bin_377.2730093-2738825	mapped	97	LG3-3A	6.96	Fvb3-3	2133431	ab	a	ab	ab	ab	ab	ab	ab	a	a	ab	a	ab	a	a	a	ab	a	ab	a	a	ab	ab	a	ab	ab	a	ab	ab	ab	a	ab	a	ab	ab	a	ab	ab	ab	a	ab	a	a	ab	ab	a	a	ab	ab	a	ab	ab	a	a	a	ab	ab	ab	ab	a	ab	a	a	ab	a	ab	a	ab	a	a	ab	a	a	a	ab	a	a	ab	a	ab	a	a	ab	ab	a	a	a	ab	ab	ab	a	ab	ab	a	ab	ab	ab	a	ab	a	a	a	ab	ab	a	ab	a	ab	a	a	a	a	ab	ab	ab	a	a	ab	ab	a	a	a	ab	ab	a	a	ab	ab	a	ab	ab	a	ab	ab	ab	a	a	ab	ab	ab	a	a	a	a	a	ab	a	a	ab	a	ab	a	a	a	ab	ab	ab	ab	a	a	a	a	a	a	ab	a	a	ab	ab	a	a	ab	ab	a	a	a	ab	ab	a	ab	ab	a
LG3-3.bin_379.2740014-2749995	coseg	98	LG3-3A	6.96	Fvb3-3	2133431	ab	a	ab	ab	ab	ab	ab	ab	a	a	ab	a	ab	a	a	a	ab	a	ab	a	a	ab	ab	a	ab	ab	a	ab	ab	ab	a	ab	a	ab	ab	a	ab	ab	ab	a	ab	a	a	ab	ab	a	a	ab	ab	a	ab	ab	a	a	a	ab	ab	ab	ab	a	ab	a	a	ab	a	ab	a	ab	a	a	ab	a	a	a	ab	a	a	ab	a	ab	a	a	ab	ab	a	a	a	ab	ab	ab	a	ab	ab	a	ab	ab	ab	a	ab	a	a	a	ab	ab	a	ab	a	ab	a	a	a	a	ab	ab	ab	a	a	ab	ab	a	a	a	ab	ab	a	a	ab	ab	a	ab	ab	a	ab	ab	ab	a	a	ab	ab	ab	a	a	a	a	a	ab	a	a	ab	a	ab	a	a	a	ab	ab	ab	ab	a	a	a	a	a	a	ab	a	a	ab	ab	a	a	ab	ab	a	a	a	ab	ab	a	ab	ab	a
LG3-3.bin_381.2750284-2759745	coseg	15	LG3-3A	6.96	Fvb3-3	2133431	ab	a	ab	ab	ab	ab	ab	ab	a	a	ab	a	ab	a	a	a	ab	a	ab	a	a	ab	ab	a	ab	ab	a	ab	ab	ab	a	ab	a	ab	ab	a	ab	ab	ab	a	ab	a	a	ab	ab	a	a	ab	ab	a	ab	ab	a	a	a	ab	ab	ab	ab	a	ab	a	a	ab	a	ab	a	ab	a	a	ab	a	a	a	ab	a	a	ab	a	ab	a	a	ab	ab	a	a	a	ab	ab	ab	a	ab	ab	a	ab	ab	ab	a	ab	a	a	a	ab	ab	a	ab	a	ab	a	a	a	a	ab	ab	ab	a	a	ab	ab	a	a	a	ab	ab	a	a	ab	ab	a	ab	ab	a	ab	ab	ab	a	a	ab	ab	ab	a	a	a	a	a	ab	a	a	ab	a	ab	a	a	a	ab	ab	ab	ab	a	a	a	a	a	a	ab	a	a	ab	ab	a	a	ab	ab	a	a	a	ab	ab	a	ab	ab	a
LG3-3.bin_382.2751808-2759716	coseg	11	LG3-3A	6.96	Fvb3-3	2186383	a	ab	a	a	a	a	a	a	ab	ab	a	ab	a	ab	ab	ab	a	ab	a	ab	ab	a	a	ab	a	a	ab	a	a	a	ab	a	ab	a	a	ab	a	a	a	ab	a	ab	ab	a	a	ab	ab	a	a	ab	a	a	ab	ab	ab	a	a	a	a	ab	a	ab	ab	a	ab	a	ab	a	ab	ab	a	ab	ab	ab	a	ab	ab	a	ab	a	ab	ab	a	a	ab	ab	ab	a	a	a	ab	a	a	ab	a	a	a	ab	a	ab	ab	ab	a	a	ab	a	ab	a	ab	ab	ab	ab	a	a	a	ab	ab	a	a	ab	ab	ab	a	a	ab	ab	a	a	ab	a	a	ab	a	a	a	ab	ab	a	a	a	ab	ab	ab	ab	ab	a	ab	ab	a	ab	a	ab	ab	ab	a	a	a	a	ab	ab	ab	ab	ab	ab	a	ab	ab	a	a	ab	ab	a	a	ab	ab	ab	a	a	ab	a	a	ab
LG3-3.bin_388.2871059-2879623	coseg	20	LG3-3A	6.96	Fvb3-3	2186383	a	ab	a	a	a	a	a	a	ab	ab	a	ab	a	ab	ab	ab	a	ab	a	ab	ab	a	a	ab	a	a	ab	a	a	a	ab	a	ab	a	a	ab	a	a	a	ab	a	ab	ab	a	a	ab	ab	a	a	ab	a	a	ab	ab	ab	a	a	a	a	ab	a	ab	ab	a	ab	a	ab	a	ab	ab	a	ab	ab	ab	a	ab	ab	a	ab	a	ab	ab	a	a	ab	ab	ab	a	a	a	ab	a	a	ab	a	a	a	ab	a	ab	ab	ab	a	a	ab	a	ab	a	ab	ab	ab	ab	a	a	a	ab	ab	a	a	ab	ab	ab	a	a	ab	ab	a	a	ab	a	a	ab	a	a	a	ab	ab	a	a	a	ab	ab	ab	ab	ab	a	ab	ab	a	ab	a	ab	ab	ab	a	a	a	a	ab	ab	ab	ab	ab	ab	a	ab	ab	a	a	ab	ab	a	a	ab	ab	ab	a	a	ab	a	a	ab
LG3-3.bin_389.2870881-2879982	coseg	14	LG3-3A	6.96	Fvb3-3	2133431	ab	a	ab	ab	ab	ab	ab	ab	a	a	ab	a	ab	a	a	a	ab	a	ab	a	a	ab	ab	a	ab	ab	a	ab	ab	ab	a	ab	a	ab	ab	a	ab	ab	ab	a	ab	a	a	ab	ab	a	a	ab	ab	a	ab	ab	a	a	a	ab	ab	ab	ab	a	ab	a	a	ab	a	ab	a	ab	a	a	ab	a	a	a	ab	a	a	ab	a	ab	a	a	ab	ab	a	a	a	ab	ab	ab	a	ab	ab	a	ab	ab	ab	a	ab	a	a	a	ab	ab	a	ab	a	ab	a	a	a	a	ab	ab	ab	a	a	ab	ab	a	a	a	ab	ab	a	a	ab	ab	a	ab	ab	a	ab	ab	ab	a	a	ab	ab	ab	a	a	a	a	a	ab	a	a	ab	a	ab	a	a	a	ab	ab	ab	ab	a	a	a	a	a	a	ab	a	a	ab	ab	a	a	ab	ab	a	a	a	ab	ab	a	ab	ab	a
LG3-3.bin_390.2880063-2887546	coseg	46	LG3-3A	6.96	Fvb3-3	2133431	ab	a	ab	ab	ab	ab	ab	ab	a	a	ab	a	ab	a	a	a	ab	a	ab	a	a	ab	ab	a	ab	ab	a	ab	ab	ab	a	ab	a	ab	ab	a	ab	ab	ab	a	ab	a	a	ab	ab	a	a	ab	ab	a	ab	ab	a	a	a	ab	ab	ab	ab	a	ab	a	a	ab	a	ab	a	ab	a	a	ab	a	a	a	ab	a	a	ab	a	ab	a	a	ab	ab	a	a	a	ab	ab	ab	a	ab	ab	a	ab	ab	ab	a	ab	a	a	a	ab	ab	a	ab	a	ab	a	a	a	a	ab	ab	ab	a	a	ab	ab	a	a	a	ab	ab	a	a	ab	ab	a	ab	ab	a	ab	ab	ab	a	a	ab	ab	ab	a	a	a	a	a	ab	a	a	ab	a	ab	a	a	a	ab	ab	ab	ab	a	a	a	a	a	a	ab	a	a	ab	ab	a	a	ab	ab	a	a	a	ab	ab	a	ab	ab	a
LG3-3.bin_391.2880274-2887606	coseg	46	LG3-3A	6.96	Fvb3-3	2186383	a	ab	a	a	a	a	a	a	ab	ab	a	ab	a	ab	ab	ab	a	ab	a	ab	ab	a	a	ab	a	a	ab	a	a	a	ab	a	ab	a	a	ab	a	a	a	ab	a	ab	ab	a	a	ab	ab	a	a	ab	a	a	ab	ab	ab	a	a	a	a	ab	a	ab	ab	a	ab	a	ab	a	ab	ab	a	ab	ab	ab	a	ab	ab	a	ab	a	ab	ab	a	a	ab	ab	ab	a	a	a	ab	a	a	ab	a	a	a	ab	a	ab	ab	ab	a	a	ab	a	ab	a	ab	ab	ab	ab	a	a	a	ab	ab	a	a	ab	ab	ab	a	a	ab	ab	a	a	ab	a	a	ab	a	a	a	ab	ab	a	a	a	ab	ab	ab	ab	ab	a	ab	ab	a	ab	a	ab	ab	ab	a	a	a	a	ab	ab	ab	ab	ab	ab	a	ab	ab	a	a	ab	ab	a	a	ab	ab	ab	a	a	ab	a	a	ab
LG3-3.bin_393.2900011-2909968	coseg	34	LG3-3A	6.96	Fvb3-3	2133431	ab	a	ab	ab	ab	ab	ab	ab	a	a	ab	a	ab	a	a	a	ab	a	ab	a	a	ab	ab	a	ab	ab	a	ab	ab	ab	a	ab	a	ab	ab	a	ab	ab	ab	a	ab	a	a	ab	ab	a	a	ab	ab	a	ab	ab	a	a	a	ab	ab	ab	ab	a	ab	a	a	ab	a	ab	a	ab	a	a	ab	a	a	a	ab	a	a	ab	a	ab	a	a	ab	ab	a	a	a	ab	ab	ab	a	ab	ab	a	ab	ab	ab	a	ab	a	a	a	ab	ab	a	ab	a	ab	a	a	a	a	ab	ab	ab	a	a	ab	ab	a	a	a	ab	ab	a	a	ab	ab	a	ab	ab	a	ab	ab	ab	a	a	ab	ab	ab	a	a	a	a	a	ab	a	a	ab	a	ab	a	a	a	ab	ab	ab	ab	a	a	a	a	a	a	ab	a	a	ab	ab	a	a	ab	ab	a	a	a	ab	ab	a	ab	ab	a
LG3-3.bin_394.2900269-2909983	coseg	19	LG3-3A	6.96	Fvb3-3	2186383	a	ab	a	a	a	a	a	a	ab	ab	a	ab	a	ab	ab	ab	a	ab	a	ab	ab	a	a	ab	a	a	ab	a	a	a	ab	a	ab	a	a	ab	a	a	a	ab	a	ab	ab	a	a	ab	ab	a	a	ab	a	a	ab	ab	ab	a	a	a	a	ab	a	ab	ab	a	ab	a	ab	a	ab	ab	a	ab	ab	ab	a	ab	ab	a	ab	a	ab	ab	a	a	ab	ab	ab	a	a	a	ab	a	a	ab	a	a	a	ab	a	ab	ab	ab	a	a	ab	a	ab	a	ab	ab	ab	ab	a	a	a	ab	ab	a	a	ab	ab	ab	a	a	ab	ab	a	a	ab	a	a	ab	a	a	a	ab	ab	a	a	a	ab	ab	ab	ab	ab	a	ab	ab	a	ab	a	ab	ab	ab	a	a	a	a	ab	ab	ab	ab	ab	ab	a	ab	ab	a	a	ab	ab	a	a	ab	ab	ab	a	a	ab	a	a	ab
LG3-3.bin_395.2910057-2919953	coseg	48	LG3-3A	6.96	Fvb3-3	2133431	ab	a	ab	ab	ab	ab	ab	ab	a	a	ab	a	ab	a	a	a	ab	a	ab	a	a	ab	ab	a	ab	ab	a	ab	ab	ab	a	ab	a	ab	ab	a	ab	ab	ab	a	ab	a	a	ab	ab	a	a	ab	ab	a	ab	ab	a	a	a	ab	ab	ab	ab	a	ab	a	a	ab	a	ab	a	ab	a	a	ab	a	a	a	ab	a	a	ab	a	ab	a	a	ab	ab	a	a	a	ab	ab	ab	a	ab	ab	a	ab	ab	ab	a	ab	a	a	a	ab	ab	a	ab	a	ab	a	a	a	a	ab	ab	ab	a	a	ab	ab	a	a	a	ab	ab	a	a	ab	ab	a	ab	ab	a	ab	ab	ab	a	a	ab	ab	ab	a	a	a	a	a	ab	a	a	ab	a	ab	a	a	a	ab	ab	ab	ab	a	a	a	a	a	a	ab	a	a	ab	ab	a	a	ab	ab	a	a	a	ab	ab	a	ab	ab	a
LG3-3.bin_397.2920002-2929437	coseg	71	LG3-3A	6.96	Fvb3-3	2133431	ab	a	ab	ab	ab	ab	ab	ab	a	a	ab	a	ab	a	a	a	ab	a	ab	a	a	ab	ab	a	ab	ab	a	ab	ab	ab	a	ab	a	ab	ab	a	ab	ab	ab	a	ab	a	a	ab	ab	a	a	ab	ab	a	ab	ab	a	a	a	ab	ab	ab	ab	a	ab	a	a	ab	a	ab	a	ab	a	a	ab	a	a	a	ab	a	a	ab	a	ab	a	a	ab	ab	a	a	a	ab	ab	ab	a	ab	ab	a	ab	ab	ab	a	ab	a	a	a	ab	ab	a	ab	a	ab	a	a	a	a	ab	ab	ab	a	a	ab	ab	a	a	a	ab	ab	a	a	ab	ab	a	ab	ab	a	ab	ab	ab	a	a	ab	ab	ab	a	a	a	a	a	ab	a	a	ab	a	ab	a	a	a	ab	ab	ab	ab	a	a	a	a	a	a	ab	a	a	ab	ab	a	a	ab	ab	a	a	a	ab	ab	a	ab	ab	a
LG3-3.bin_401.2930241-2939952	coseg	121	LG3-3A	6.96	Fvb3-3	2133431	ab	a	ab	ab	ab	ab	ab	ab	a	a	ab	a	ab	a	a	a	ab	a	ab	a	a	ab	ab	a	ab	ab	a	ab	ab	ab	a	ab	a	ab	ab	a	ab	ab	ab	a	ab	a	a	ab	ab	a	a	ab	ab	a	ab	ab	a	a	a	ab	ab	ab	ab	a	ab	a	a	ab	a	ab	a	ab	a	a	ab	a	a	a	ab	a	a	ab	a	ab	a	a	ab	ab	a	a	a	ab	ab	ab	a	ab	ab	a	ab	ab	ab	a	ab	a	a	a	ab	ab	a	ab	a	ab	a	a	a	a	ab	ab	ab	a	a	ab	ab	a	a	a	ab	ab	a	a	ab	ab	a	ab	ab	a	ab	ab	ab	a	a	ab	ab	ab	a	a	a	a	a	ab	a	a	ab	a	ab	a	a	a	ab	ab	ab	ab	a	a	a	a	a	a	ab	a	a	ab	ab	a	a	ab	ab	a	a	a	ab	ab	a	ab	ab	a
LG3-3.bin_405.2941351-2943262	coseg	12	LG3-3A	6.96	Fvb3-3	2133431	ab	a	ab	ab	ab	ab	ab	ab	a	a	ab	a	ab	a	a	a	ab	a	ab	a	a	ab	ab	a	ab	ab	a	ab	ab	ab	a	ab	a	ab	ab	a	ab	ab	ab	a	ab	a	a	ab	ab	a	a	ab	ab	a	ab	ab	a	a	a	ab	ab	ab	ab	a	ab	a	a	ab	a	ab	a	ab	a	a	ab	a	a	a	ab	a	a	ab	a	ab	a	a	ab	ab	a	a	a	ab	ab	ab	a	ab	ab	a	ab	ab	ab	a	ab	a	a	a	ab	ab	a	ab	a	ab	a	a	a	a	ab	ab	ab	a	a	ab	ab	a	a	a	ab	ab	a	a	ab	ab	a	ab	ab	a	ab	ab	ab	a	a	ab	ab	ab	a	a	a	a	a	ab	a	a	ab	a	ab	a	a	a	ab	ab	ab	ab	a	a	a	a	a	a	ab	a	a	ab	ab	a	a	ab	ab	a	a	a	ab	ab	a	ab	ab	a
LG3-3.bin_406.2940210-2944786	coseg	8	LG3-3A	6.96	Fvb3-3	2186383	a	ab	a	a	a	a	a	a	ab	ab	a	ab	a	ab	ab	ab	a	ab	a	ab	ab	a	a	ab	a	a	ab	a	a	a	ab	a	ab	a	a	ab	a	a	a	ab	a	ab	ab	a	a	ab	ab	a	a	ab	a	a	ab	ab	ab	a	a	a	a	ab	a	ab	ab	a	ab	a	ab	a	ab	ab	a	ab	ab	ab	a	ab	ab	a	ab	a	ab	ab	a	a	ab	ab	ab	a	a	a	ab	a	a	ab	a	a	a	ab	a	ab	ab	ab	a	a	ab	a	ab	a	ab	ab	ab	ab	a	a	a	ab	ab	a	a	ab	ab	ab	a	a	ab	ab	a	a	ab	a	a	ab	a	a	a	ab	ab	a	a	a	ab	ab	ab	ab	ab	a	ab	ab	a	ab	a	ab	ab	ab	a	a	a	a	ab	ab	ab	ab	ab	ab	a	ab	ab	a	a	ab	ab	a	a	ab	ab	ab	a	a	ab	a	a	ab
LG3-3.bin_418.2970436-2979647	mapped	43	LG3-3A	7.51	Fvb3-3	1939851	ab	a	ab	ab	ab	ab	ab	ab	a	a	ab	a	ab	a	a	a	ab	a	ab	a	a	ab	ab	a	ab	ab	a	ab	ab	ab	a	ab	a	a	ab	a	ab	ab	ab	a	ab	a	a	ab	ab	a	a	ab	ab	a	ab	ab	a	a	a	ab	ab	ab	ab	a	ab	a	a	ab	a	ab	a	ab	a	a	ab	a	a	a	ab	a	a	ab	a	ab	a	a	ab	ab	a	a	a	ab	ab	ab	a	ab	ab	a	ab	ab	ab	a	ab	a	a	a	ab	ab	a	ab	a	ab	a	a	a	a	ab	ab	ab	a	a	ab	ab	a	a	a	ab	ab	a	a	ab	ab	a	ab	ab	a	ab	ab	ab	a	a	ab	ab	ab	a	a	a	a	a	ab	a	a	ab	a	ab	a	a	a	ab	ab	ab	ab	a	a	a	a	a	a	ab	a	a	ab	ab	a	a	ab	ab	a	a	a	ab	ab	a	ab	ab	a
LG3-3.bin_420.2980434-2989865	mapped	41	LG3-3A	7.51	Fvb3-3	1930593	a	ab	a	a	a	a	a	a	ab	ab	a	ab	a	ab	ab	ab	a	ab	a	ab	ab	a	a	ab	a	a	ab	a	a	a	ab	a	ab	ab	a	ab	a	a	a	ab	a	ab	ab	a	a	ab	ab	a	a	ab	a	a	ab	ab	ab	a	a	a	a	ab	a	ab	ab	a	ab	a	ab	a	ab	ab	a	ab	ab	ab	a	ab	ab	a	ab	a	ab	ab	a	a	ab	ab	ab	a	a	a	ab	a	a	ab	a	a	a	ab	a	ab	ab	ab	a	a	ab	a	ab	a	ab	ab	ab	ab	a	a	a	ab	ab	a	a	ab	ab	ab	a	a	ab	ab	a	a	ab	a	a	ab	a	a	a	ab	ab	a	a	a	ab	ab	ab	ab	ab	a	ab	ab	a	ab	a	ab	ab	ab	a	a	a	a	ab	ab	ab	ab	ab	ab	a	ab	ab	a	a	ab	ab	a	a	ab	ab	ab	a	a	ab	a	a	ab
LG3-3.bin_422.2990738-2999188	coseg	89	LG3-3A	7.51	Fvb3-3	1930593	a	ab	a	a	a	a	a	a	ab	ab	a	ab	a	ab	ab	ab	a	ab	a	ab	ab	a	a	ab	a	a	ab	a	a	a	ab	a	ab	ab	a	ab	a	a	a	ab	a	ab	ab	a	a	ab	ab	a	a	ab	a	a	ab	ab	ab	a	a	a	a	ab	a	ab	ab	a	ab	a	ab	a	ab	ab	a	ab	ab	ab	a	ab	ab	a	ab	a	ab	ab	a	a	ab	ab	ab	a	a	a	ab	a	a	ab	a	a	a	ab	a	ab	ab	ab	a	a	ab	a	ab	a	ab	ab	ab	ab	a	a	a	ab	ab	a	a	ab	ab	ab	a	a	ab	ab	a	a	ab	a	a	ab	a	a	a	ab	ab	a	a	a	ab	ab	ab	ab	ab	a	ab	ab	a	ab	a	ab	ab	ab	a	a	a	a	ab	ab	ab	ab	ab	ab	a	ab	ab	a	a	ab	ab	a	a	ab	ab	ab	a	a	ab	a	a	ab
LG3-3.bin_427.3000051-3009996	coseg	38	LG3-3A	7.51	Fvb3-3	1930593	a	ab	a	a	a	a	a	a	ab	ab	a	ab	a	ab	ab	ab	a	ab	a	ab	ab	a	a	ab	a	a	ab	a	a	a	ab	a	ab	ab	a	ab	a	a	a	ab	a	ab	ab	a	a	ab	ab	a	a	ab	a	a	ab	ab	ab	a	a	a	a	ab	a	ab	ab	a	ab	a	ab	a	ab	ab	a	ab	ab	ab	a	ab	ab	a	ab	a	ab	ab	a	a	ab	ab	ab	a	a	a	ab	a	a	ab	a	a	a	ab	a	ab	ab	ab	a	a	ab	a	ab	a	ab	ab	ab	ab	a	a	a	ab	ab	a	a	ab	ab	ab	a	a	ab	ab	a	a	ab	a	a	ab	a	a	a	ab	ab	a	a	a	ab	ab	ab	ab	ab	a	ab	ab	a	ab	a	ab	ab	ab	a	a	a	a	ab	ab	ab	ab	ab	ab	a	ab	ab	a	a	ab	ab	a	a	ab	ab	ab	a	a	ab	a	a	ab
LG3-3.bin_428.3001619-3009938	coseg	28	LG3-3A	7.51	Fvb3-3	1939851	ab	a	ab	ab	ab	ab	ab	ab	a	a	ab	a	ab	a	a	a	ab	a	ab	a	a	ab	ab	a	ab	ab	a	ab	ab	ab	a	ab	a	a	ab	a	ab	ab	ab	a	ab	a	a	ab	ab	a	a	ab	ab	a	ab	ab	a	a	a	ab	ab	ab	ab	a	ab	a	a	ab	a	ab	a	ab	a	a	ab	a	a	a	ab	a	a	ab	a	ab	a	a	ab	ab	a	a	a	ab	ab	ab	a	ab	ab	a	ab	ab	ab	a	ab	a	a	a	ab	ab	a	ab	a	ab	a	a	a	a	ab	ab	ab	a	a	ab	ab	a	a	a	ab	ab	a	a	ab	ab	a	ab	ab	a	ab	ab	ab	a	a	ab	ab	ab	a	a	a	a	a	ab	a	a	ab	a	ab	a	a	a	ab	ab	ab	ab	a	a	a	a	a	a	ab	a	a	ab	ab	a	a	ab	ab	a	a	a	ab	ab	a	ab	ab	a
LG3-3.bin_429.3010000-3019827	coseg	62	LG3-3A	7.51	Fvb3-3	1939851	ab	a	ab	ab	ab	ab	ab	ab	a	a	ab	a	ab	a	a	a	ab	a	ab	a	a	ab	ab	a	ab	ab	a	ab	ab	ab	a	ab	a	a	ab	a	ab	ab	ab	a	ab	a	a	ab	ab	a	a	ab	ab	a	ab	ab	a	a	a	ab	ab	ab	ab	a	ab	a	a	ab	a	ab	a	ab	a	a	ab	a	a	a	ab	a	a	ab	a	ab	a	a	ab	ab	a	a	a	ab	ab	ab	a	ab	ab	a	ab	ab	ab	a	ab	a	a	a	ab	ab	a	ab	a	ab	a	a	a	a	ab	ab	ab	a	a	ab	ab	a	a	a	ab	ab	a	a	ab	ab	a	ab	ab	a	ab	ab	ab	a	a	ab	ab	ab	a	a	a	a	a	ab	a	a	ab	a	ab	a	a	a	ab	ab	ab	ab	a	a	a	a	a	a	ab	a	a	ab	ab	a	a	ab	ab	a	a	a	ab	ab	a	ab	ab	a
LG3-3.bin_431.3020136-3029984	mapped	135	LG3-3A	8.06	Fvb3-3	1889666	a	ab	a	a	a	a	a	a	ab	ab	a	ab	a	ab	ab	ab	a	ab	a	ab	ab	a	a	ab	a	a	ab	a	a	a	ab	a	ab	ab	a	ab	a	a	a	ab	a	ab	ab	a	a	ab	ab	a	a	ab	a	a	ab	ab	ab	a	a	a	a	ab	a	ab	ab	a	ab	a	ab	a	ab	ab	a	ab	ab	ab	a	ab	ab	a	ab	a	ab	ab	a	a	ab	ab	ab	a	a	a	ab	a	a	ab	a	a	a	ab	a	ab	ab	ab	a	a	ab	a	ab	a	ab	ab	ab	ab	a	a	a	ab	ab	a	a	ab	ab	ab	a	a	ab	ab	a	a	ab	a	a	ab	a	a	a	ab	ab	a	a	a	ab	ab	ab	ab	ab	a	ab	ab	a	ab	a	ab	ab	ab	a	a	a	a	ab	ab	ab	ab	a	ab	a	ab	ab	a	a	ab	ab	a	a	ab	ab	ab	a	a	ab	a	a	ab
LG3-3.bin_433.3030275-3039086	coseg	22	LG3-3A	8.06	Fvb3-3	1872176	ab	a	ab	ab	ab	ab	ab	ab	a	a	ab	a	ab	a	a	a	ab	a	ab	a	a	ab	ab	a	ab	ab	a	ab	ab	ab	a	ab	a	a	ab	a	ab	ab	ab	a	ab	a	a	ab	ab	a	a	ab	ab	a	ab	ab	a	a	a	ab	ab	ab	ab	a	ab	a	a	ab	a	ab	a	ab	a	a	ab	a	a	a	ab	a	a	ab	a	ab	a	a	ab	ab	a	a	a	ab	ab	ab	a	ab	ab	a	ab	ab	ab	a	ab	a	a	a	ab	ab	a	ab	a	ab	a	a	a	a	ab	ab	ab	a	a	ab	ab	a	a	a	ab	ab	a	a	ab	ab	a	ab	ab	a	ab	ab	ab	a	a	ab	ab	ab	a	a	a	a	a	ab	a	a	ab	a	ab	a	a	a	ab	ab	ab	ab	a	a	a	a	ab	a	ab	a	a	ab	ab	a	a	ab	ab	a	a	a	ab	ab	a	ab	ab	a
LG3-3.bin_434.3030224-3039476	coseg	21	LG3-3A	8.06	Fvb3-3	1889666	a	ab	a	a	a	a	a	a	ab	ab	a	ab	a	ab	ab	ab	a	ab	a	ab	ab	a	a	ab	a	a	ab	a	a	a	ab	a	ab	ab	a	ab	a	a	a	ab	a	ab	ab	a	a	ab	ab	a	a	ab	a	a	ab	ab	ab	a	a	a	a	ab	a	ab	ab	a	ab	a	ab	a	ab	ab	a	ab	ab	ab	a	ab	ab	a	ab	a	ab	ab	a	a	ab	ab	ab	a	a	a	ab	a	a	ab	a	a	a	ab	a	ab	ab	ab	a	a	ab	a	ab	a	ab	ab	ab	ab	a	a	a	ab	ab	a	a	ab	ab	ab	a	a	ab	ab	a	a	ab	a	a	ab	a	a	a	ab	ab	a	a	a	ab	ab	ab	ab	ab	a	ab	ab	a	ab	a	ab	ab	ab	a	a	a	a	ab	ab	ab	ab	a	ab	a	ab	ab	a	a	ab	ab	a	a	ab	ab	ab	a	a	ab	a	a	ab
LG3-3.bin_435.3040101-3049034	mapped	40	LG3-3A	8.06	Fvb3-3	1872176	ab	a	ab	ab	ab	ab	ab	ab	a	a	ab	a	ab	a	a	a	ab	a	ab	a	a	ab	ab	a	ab	ab	a	ab	ab	ab	a	ab	a	a	ab	a	ab	ab	ab	a	ab	a	a	ab	ab	a	a	ab	ab	a	ab	ab	a	a	a	ab	ab	ab	ab	a	ab	a	a	ab	a	ab	a	ab	a	a	ab	a	a	a	ab	a	a	ab	a	ab	a	a	ab	ab	a	a	a	ab	ab	ab	a	ab	ab	a	ab	ab	ab	a	ab	a	a	a	ab	ab	a	ab	a	ab	a	a	a	a	ab	ab	ab	a	a	ab	ab	a	a	a	ab	ab	a	a	ab	ab	a	ab	ab	a	ab	ab	ab	a	a	ab	ab	ab	a	a	a	a	a	ab	a	a	ab	a	ab	a	a	a	ab	ab	ab	ab	a	a	a	a	ab	a	ab	a	a	ab	ab	a	a	ab	ab	a	a	a	ab	ab	a	ab	ab	a
LG3-3.bin_437.3051062-3059941	coseg	11	LG3-3A	8.06	Fvb3-3	1889666	a	ab	a	a	a	a	a	a	ab	ab	a	ab	a	ab	ab	ab	a	ab	a	ab	ab	a	a	ab	a	a	ab	a	a	a	ab	a	ab	ab	a	ab	a	a	a	ab	a	ab	ab	a	a	ab	ab	a	a	ab	a	a	ab	ab	ab	a	a	a	a	ab	a	ab	ab	a	ab	a	ab	a	ab	ab	a	ab	ab	ab	a	ab	ab	a	ab	a	ab	ab	a	a	ab	ab	ab	a	a	a	ab	a	a	ab	a	a	a	ab	a	ab	ab	ab	a	a	ab	a	ab	a	ab	ab	ab	ab	a	a	a	ab	ab	a	a	ab	ab	ab	a	a	ab	ab	a	a	ab	a	a	ab	a	a	a	ab	ab	a	a	a	ab	ab	ab	ab	ab	a	ab	ab	a	ab	a	ab	ab	ab	a	a	a	a	ab	ab	ab	ab	a	ab	a	ab	ab	a	a	ab	ab	a	a	ab	ab	ab	a	a	ab	a	a	ab
LG3-3.bin_440.3060708-3069764	coseg	15	LG3-3A	8.06	Fvb3-3	1872176	ab	a	ab	ab	ab	ab	ab	ab	a	a	ab	a	ab	a	a	a	ab	a	ab	a	a	ab	ab	a	ab	ab	a	ab	ab	ab	a	ab	a	a	ab	a	ab	ab	ab	a	ab	a	a	ab	ab	a	a	ab	ab	a	ab	ab	a	a	a	ab	ab	ab	ab	a	ab	a	a	ab	a	ab	a	ab	a	a	ab	a	a	a	ab	a	a	ab	a	ab	a	a	ab	ab	a	a	a	ab	ab	ab	a	ab	ab	a	ab	ab	ab	a	ab	a	a	a	ab	ab	a	ab	a	ab	a	a	a	a	ab	ab	ab	a	a	ab	ab	a	a	a	ab	ab	a	a	ab	ab	a	ab	ab	a	ab	ab	ab	a	a	ab	ab	ab	a	a	a	a	a	ab	a	a	ab	a	ab	a	a	a	ab	ab	ab	ab	a	a	a	a	ab	a	ab	a	a	ab	ab	a	a	ab	ab	a	a	a	ab	ab	a	ab	ab	a
LG3-3.bin_441.3060241-3069497	coseg	12	LG3-3A	8.06	Fvb3-3	1889666	a	ab	a	a	a	a	a	a	ab	ab	a	ab	a	ab	ab	ab	a	ab	a	ab	ab	a	a	ab	a	a	ab	a	a	a	ab	a	ab	ab	a	ab	a	a	a	ab	a	ab	ab	a	a	ab	ab	a	a	ab	a	a	ab	ab	ab	a	a	a	a	ab	a	ab	ab	a	ab	a	ab	a	ab	ab	a	ab	ab	ab	a	ab	ab	a	ab	a	ab	ab	a	a	ab	ab	ab	a	a	a	ab	a	a	ab	a	a	a	ab	a	ab	ab	ab	a	a	ab	a	ab	a	ab	ab	ab	ab	a	a	a	ab	ab	a	a	ab	ab	ab	a	a	ab	ab	a	a	ab	a	a	ab	a	a	a	ab	ab	a	a	a	ab	ab	ab	ab	ab	a	ab	ab	a	ab	a	ab	ab	ab	a	a	a	a	ab	ab	ab	ab	a	ab	a	ab	ab	a	a	ab	ab	a	a	ab	ab	ab	a	a	ab	a	a	ab
LG3-3.bin_442.3070803-3078163	coseg	32	LG3-3A	8.06	Fvb3-3	1889666	a	ab	a	a	a	a	a	a	ab	ab	a	ab	a	ab	ab	ab	a	ab	a	ab	ab	a	a	ab	a	a	ab	a	a	a	ab	a	ab	ab	a	ab	a	a	a	ab	a	ab	ab	a	a	ab	ab	a	a	ab	a	a	ab	ab	ab	a	a	a	a	ab	a	ab	ab	a	ab	a	ab	a	ab	ab	a	ab	ab	ab	a	ab	ab	a	ab	a	ab	ab	a	a	ab	ab	ab	a	a	a	ab	a	a	ab	a	a	a	ab	a	ab	ab	ab	a	a	ab	a	ab	a	ab	ab	ab	ab	a	a	a	ab	ab	a	a	ab	ab	ab	a	a	ab	ab	a	a	ab	a	a	ab	a	a	a	ab	ab	a	a	a	ab	ab	ab	ab	ab	a	ab	ab	a	ab	a	ab	ab	ab	a	a	a	a	ab	ab	ab	ab	a	ab	a	ab	ab	a	a	ab	ab	a	a	ab	ab	ab	a	a	ab	a	a	ab
LG3-3.bin_443.3071733-3077077	coseg	25	LG3-3A	8.06	Fvb3-3	1872176	ab	a	ab	ab	ab	ab	ab	ab	a	a	ab	a	ab	a	a	a	ab	a	ab	a	a	ab	ab	a	ab	ab	a	ab	ab	ab	a	ab	a	a	ab	a	ab	ab	ab	a	ab	a	a	ab	ab	a	a	ab	ab	a	ab	ab	a	a	a	ab	ab	ab	ab	a	ab	a	a	ab	a	ab	a	ab	a	a	ab	a	a	a	ab	a	a	ab	a	ab	a	a	ab	ab	a	a	a	ab	ab	ab	a	ab	ab	a	ab	ab	ab	a	ab	a	a	a	ab	ab	a	ab	a	ab	a	a	a	a	ab	ab	ab	a	a	ab	ab	a	a	a	ab	ab	a	a	ab	ab	a	ab	ab	a	ab	ab	ab	a	a	ab	ab	ab	a	a	a	a	a	ab	a	a	ab	a	ab	a	a	a	ab	ab	ab	ab	a	a	a	a	ab	a	ab	a	a	ab	ab	a	a	ab	ab	a	a	a	ab	ab	a	ab	ab	a
LG3-3.bin_448.3100088-3109370	coseg	25	LG3-3A	8.06	Fvb3-3	1872176	ab	a	ab	ab	ab	ab	ab	ab	a	a	ab	a	ab	a	a	a	ab	a	ab	a	a	ab	ab	a	ab	ab	a	ab	ab	ab	a	ab	a	a	ab	a	ab	ab	ab	a	ab	a	a	ab	ab	a	a	ab	ab	a	ab	ab	a	a	a	ab	ab	ab	ab	a	ab	a	a	ab	a	ab	a	ab	a	a	ab	a	a	a	ab	a	a	ab	a	ab	a	a	ab	ab	a	a	a	ab	ab	ab	a	ab	ab	a	ab	ab	ab	a	ab	a	a	a	ab	ab	a	ab	a	ab	a	a	a	a	ab	ab	ab	a	a	ab	ab	a	a	a	ab	ab	a	a	ab	ab	a	ab	ab	a	ab	ab	ab	a	a	ab	ab	ab	a	a	a	a	a	ab	a	a	ab	a	ab	a	a	a	ab	ab	ab	ab	a	a	a	a	ab	a	ab	a	a	ab	ab	a	a	ab	ab	a	a	a	ab	ab	a	ab	ab	a
LG3-3.bin_449.3100201-3109694	coseg	19	LG3-3A	8.06	Fvb3-3	1889666	a	ab	a	a	a	a	a	a	ab	ab	a	ab	a	ab	ab	ab	a	ab	a	ab	ab	a	a	ab	a	a	ab	a	a	a	ab	a	ab	ab	a	ab	a	a	a	ab	a	ab	ab	a	a	ab	ab	a	a	ab	a	a	ab	ab	ab	a	a	a	a	ab	a	ab	ab	a	ab	a	ab	a	ab	ab	a	ab	ab	ab	a	ab	ab	a	ab	a	ab	ab	a	a	ab	ab	ab	a	a	a	ab	a	a	ab	a	a	a	ab	a	ab	ab	ab	a	a	ab	a	ab	a	ab	ab	ab	ab	a	a	a	ab	ab	a	a	ab	ab	ab	a	a	ab	ab	a	a	ab	a	a	ab	a	a	a	ab	ab	a	a	a	ab	ab	ab	ab	ab	a	ab	ab	a	ab	a	ab	ab	ab	a	a	a	a	ab	ab	ab	ab	a	ab	a	ab	ab	a	a	ab	ab	a	a	ab	ab	ab	a	a	ab	a	a	ab
LG3-3.bin_450.3110054-3117431	coseg	41	LG3-3A	8.06	Fvb3-3	1872176	ab	a	ab	ab	ab	ab	ab	ab	a	a	ab	a	ab	a	a	a	ab	a	ab	a	a	ab	ab	a	ab	ab	a	ab	ab	ab	a	ab	a	a	ab	a	ab	ab	ab	a	ab	a	a	ab	ab	a	a	ab	ab	a	ab	ab	a	a	a	ab	ab	ab	ab	a	ab	a	a	ab	a	ab	a	ab	a	a	ab	a	a	a	ab	a	a	ab	a	ab	a	a	ab	ab	a	a	a	ab	ab	ab	a	ab	ab	a	ab	ab	ab	a	ab	a	a	a	ab	ab	a	ab	a	ab	a	a	a	a	ab	ab	ab	a	a	ab	ab	a	a	a	ab	ab	a	a	ab	ab	a	ab	ab	a	ab	ab	ab	a	a	ab	ab	ab	a	a	a	a	a	ab	a	a	ab	a	ab	a	a	a	ab	ab	ab	ab	a	a	a	a	ab	a	ab	a	a	ab	ab	a	a	ab	ab	a	a	a	ab	ab	a	ab	ab	a
LG3-3.bin_452.3122869-3129104	coseg	24	LG3-3A	8.06	Fvb3-3	1889666	a	ab	a	a	a	a	a	a	ab	ab	a	ab	a	ab	ab	ab	a	ab	a	ab	ab	a	a	ab	a	a	ab	a	a	a	ab	a	ab	ab	a	ab	a	a	a	ab	a	ab	ab	a	a	ab	ab	a	a	ab	a	a	ab	ab	ab	a	a	a	a	ab	a	ab	ab	a	ab	a	ab	a	ab	ab	a	ab	ab	ab	a	ab	ab	a	ab	a	ab	ab	a	a	ab	ab	ab	a	a	a	ab	a	a	ab	a	a	a	ab	a	ab	ab	ab	a	a	ab	a	ab	a	ab	ab	ab	ab	a	a	a	ab	ab	a	a	ab	ab	ab	a	a	ab	ab	a	a	ab	a	a	ab	a	a	a	ab	ab	a	a	a	ab	ab	ab	ab	ab	a	ab	ab	a	ab	a	ab	ab	ab	a	a	a	a	ab	ab	ab	ab	a	ab	a	ab	ab	a	a	ab	ab	a	a	ab	ab	ab	a	a	ab	a	a	ab
LG3-3.bin_453.3123516-3129642	coseg	13	LG3-3A	8.06	Fvb3-3	1872176	ab	a	ab	ab	ab	ab	ab	ab	a	a	ab	a	ab	a	a	a	ab	a	ab	a	a	ab	ab	a	ab	ab	a	ab	ab	ab	a	ab	a	a	ab	a	ab	ab	ab	a	ab	a	a	ab	ab	a	a	ab	ab	a	ab	ab	a	a	a	ab	ab	ab	ab	a	ab	a	a	ab	a	ab	a	ab	a	a	ab	a	a	a	ab	a	a	ab	a	ab	a	a	ab	ab	a	a	a	ab	ab	ab	a	ab	ab	a	ab	ab	ab	a	ab	a	a	a	ab	ab	a	ab	a	ab	a	a	a	a	ab	ab	ab	a	a	ab	ab	a	a	a	ab	ab	a	a	ab	ab	a	ab	ab	a	ab	ab	ab	a	a	ab	ab	ab	a	a	a	a	a	ab	a	a	ab	a	ab	a	a	a	ab	ab	ab	ab	a	a	a	a	ab	a	ab	a	a	ab	ab	a	a	ab	ab	a	a	a	ab	ab	a	ab	ab	a
LG3-3.bin_463.3195311-3199774	coseg	17	LG3-3A	9.16	Fvb3-3	1710796	ab	a	ab	ab	ab	ab	a	ab	a	a	ab	a	ab	a	a	a	ab	a	ab	a	a	ab	ab	a	ab	ab	a	ab	ab	ab	a	ab	a	a	ab	a	ab	ab	ab	a	ab	a	a	ab	ab	a	a	ab	ab	a	ab	ab	a	a	a	ab	ab	ab	ab	a	ab	a	a	ab	a	ab	a	ab	ab	a	ab	a	a	a	ab	a	a	ab	a	ab	a	a	ab	ab	a	a	a	ab	ab	ab	a	ab	ab	a	ab	ab	ab	a	ab	a	a	a	ab	ab	a	ab	a	ab	a	a	a	a	ab	ab	ab	a	a	ab	ab	a	a	a	ab	ab	a	a	ab	ab	a	ab	ab	a	ab	ab	ab	a	a	ab	ab	ab	a	a	a	a	a	ab	a	a	ab	a	ab	a	a	a	ab	ab	ab	ab	a	a	a	a	ab	a	ab	a	a	ab	ab	a	a	ab	ab	a	a	a	ab	ab	a	ab	ab	a
LG3-3.bin_464.3195097-3198009	coseg	14	LG3-3A	9.16	Fvb3-3	1601354	a	ab	a	a	a	a	ab	a	ab	ab	a	ab	a	ab	ab	ab	a	ab	a	ab	ab	a	a	ab	a	a	ab	a	a	a	ab	a	ab	ab	a	ab	a	a	a	ab	a	ab	ab	a	a	ab	ab	a	a	ab	a	a	ab	ab	ab	a	a	a	a	ab	a	ab	ab	a	ab	a	ab	a	a	ab	a	ab	ab	ab	a	ab	ab	a	ab	a	ab	ab	a	a	ab	ab	ab	a	a	a	ab	a	a	ab	a	a	a	ab	a	ab	ab	ab	a	a	ab	a	ab	a	ab	ab	ab	ab	a	a	a	ab	ab	a	a	ab	ab	ab	a	a	ab	ab	a	a	ab	a	a	ab	a	a	a	ab	ab	a	a	a	ab	ab	ab	ab	ab	a	ab	ab	a	ab	a	ab	ab	ab	a	a	a	a	ab	ab	ab	ab	a	ab	a	ab	ab	a	a	ab	ab	a	a	ab	ab	ab	a	a	ab	a	a	ab
LG3-3.bin_465.3201513-3209529	mapped	42	LG3-3A	9.16	Fvb3-3	1710796	ab	a	ab	ab	ab	ab	a	ab	a	a	ab	a	ab	a	a	a	ab	a	ab	a	a	ab	ab	a	ab	ab	a	ab	ab	ab	a	ab	a	a	ab	a	ab	ab	ab	a	ab	a	a	ab	ab	a	a	ab	ab	a	ab	ab	a	a	a	ab	ab	ab	ab	a	ab	a	a	ab	a	ab	a	ab	ab	a	ab	a	a	a	ab	a	a	ab	a	ab	a	a	ab	ab	a	a	a	ab	ab	ab	a	ab	ab	a	ab	ab	ab	a	ab	a	a	a	ab	ab	a	ab	a	ab	a	a	a	a	ab	ab	ab	a	a	ab	ab	a	a	a	ab	ab	a	a	ab	ab	a	ab	ab	a	ab	ab	ab	a	a	ab	ab	ab	a	a	a	a	a	ab	a	a	ab	a	ab	a	a	a	ab	ab	ab	ab	a	a	a	a	ab	a	ab	a	a	ab	ab	a	a	ab	ab	a	a	a	ab	ab	a	ab	ab	a
LG3-3.bin_466.3201979-3209788	coseg	9	LG3-3A	9.16	Fvb3-3	1601354	a	ab	a	a	a	a	ab	a	ab	ab	a	ab	a	ab	ab	ab	a	ab	a	ab	ab	a	a	ab	a	a	ab	a	a	a	ab	a	ab	ab	a	ab	a	a	a	ab	a	ab	ab	a	a	ab	ab	a	a	ab	a	a	ab	ab	ab	a	a	a	a	ab	a	ab	ab	a	ab	a	ab	a	a	ab	a	ab	ab	ab	a	ab	ab	a	ab	a	ab	ab	a	a	ab	ab	ab	a	a	a	ab	a	a	ab	a	a	a	ab	a	ab	ab	ab	a	a	ab	a	ab	a	ab	ab	ab	ab	a	a	a	ab	ab	a	a	ab	ab	ab	a	a	ab	ab	a	a	ab	a	a	ab	a	a	a	ab	ab	a	a	a	ab	ab	ab	ab	ab	a	ab	ab	a	ab	a	ab	ab	ab	a	a	a	a	ab	ab	ab	ab	a	ab	a	ab	ab	a	a	ab	ab	a	a	ab	ab	ab	a	a	ab	a	a	ab
LG3-3.bin_467.3210311-3216953	coseg	54	LG3-3A	9.16	Fvb3-3	1710796	ab	a	ab	ab	ab	ab	a	ab	a	a	ab	a	ab	a	a	a	ab	a	ab	a	a	ab	ab	a	ab	ab	a	ab	ab	ab	a	ab	a	a	ab	a	ab	ab	ab	a	ab	a	a	ab	ab	a	a	ab	ab	a	ab	ab	a	a	a	ab	ab	ab	ab	a	ab	a	a	ab	a	ab	a	ab	ab	a	ab	a	a	a	ab	a	a	ab	a	ab	a	a	ab	ab	a	a	a	ab	ab	ab	a	ab	ab	a	ab	ab	ab	a	ab	a	a	a	ab	ab	a	ab	a	ab	a	a	a	a	ab	ab	ab	a	a	ab	ab	a	a	a	ab	ab	a	a	ab	ab	a	ab	ab	a	ab	ab	ab	a	a	ab	ab	ab	a	a	a	a	a	ab	a	a	ab	a	ab	a	a	a	ab	ab	ab	ab	a	a	a	a	ab	a	ab	a	a	ab	ab	a	a	ab	ab	a	a	a	ab	ab	a	ab	ab	a
LG3-3.bin_468.3212644-3216859	coseg	8	LG3-3A	9.16	Fvb3-3	1601354	a	ab	a	a	a	a	ab	a	ab	ab	a	ab	a	ab	ab	ab	a	ab	a	ab	ab	a	a	ab	a	a	ab	a	a	a	ab	a	ab	ab	a	ab	a	a	a	ab	a	ab	ab	a	a	ab	ab	a	a	ab	a	a	ab	ab	ab	a	a	a	a	ab	a	ab	ab	a	ab	a	ab	a	a	ab	a	ab	ab	ab	a	ab	ab	a	ab	a	ab	ab	a	a	ab	ab	ab	a	a	a	ab	a	a	ab	a	a	a	ab	a	ab	ab	ab	a	a	ab	a	ab	a	ab	ab	ab	ab	a	a	a	ab	ab	a	a	ab	ab	ab	a	a	ab	ab	a	a	ab	a	a	ab	a	a	a	ab	ab	a	a	a	ab	ab	ab	ab	ab	a	ab	ab	a	ab	a	ab	ab	ab	a	a	a	a	ab	ab	ab	ab	a	ab	a	ab	ab	a	a	ab	ab	a	a	ab	ab	ab	a	a	ab	a	a	ab
LG3-3.bin_469.3220930-3229535	coseg	47	LG3-3A	9.16	Fvb3-3	1710796	ab	a	ab	ab	ab	ab	a	ab	a	a	ab	a	ab	a	a	a	ab	a	ab	a	a	ab	ab	a	ab	ab	a	ab	ab	ab	a	ab	a	a	ab	a	ab	ab	ab	a	ab	a	a	ab	ab	a	a	ab	ab	a	ab	ab	a	a	a	ab	ab	ab	ab	a	ab	a	a	ab	a	ab	a	ab	ab	a	ab	a	a	a	ab	a	a	ab	a	ab	a	a	ab	ab	a	a	a	ab	ab	ab	a	ab	ab	a	ab	ab	ab	a	ab	a	a	a	ab	ab	a	ab	a	ab	a	a	a	a	ab	ab	ab	a	a	ab	ab	a	a	a	ab	ab	a	a	ab	ab	a	ab	ab	a	ab	ab	ab	a	a	ab	ab	ab	a	a	a	a	a	ab	a	a	ab	a	ab	a	a	a	ab	ab	ab	ab	a	a	a	a	ab	a	ab	a	a	ab	ab	a	a	ab	ab	a	a	a	ab	ab	a	ab	ab	a
LG3-3.bin_471.3230846-3239837	coseg	32	LG3-3A	9.16	Fvb3-3	1601354	a	ab	a	a	a	a	ab	a	ab	ab	a	ab	a	ab	ab	ab	a	ab	a	ab	ab	a	a	ab	a	a	ab	a	a	a	ab	a	ab	ab	a	ab	a	a	a	ab	a	ab	ab	a	a	ab	ab	a	a	ab	a	a	ab	ab	ab	a	a	a	a	ab	a	ab	ab	a	ab	a	ab	a	a	ab	a	ab	ab	ab	a	ab	ab	a	ab	a	ab	ab	a	a	ab	ab	ab	a	a	a	ab	a	a	ab	a	a	a	ab	a	ab	ab	ab	a	a	ab	a	ab	a	ab	ab	ab	ab	a	a	a	ab	ab	a	a	ab	ab	ab	a	a	ab	ab	a	a	ab	a	a	ab	a	a	a	ab	ab	a	a	a	ab	ab	ab	ab	ab	a	ab	ab	a	ab	a	ab	ab	ab	a	a	a	a	ab	ab	ab	ab	a	ab	a	ab	ab	a	a	ab	ab	a	a	ab	ab	ab	a	a	ab	a	a	ab
LG3-3.bin_472.3234371-3237366	coseg	16	LG3-3A	9.16	Fvb3-3	1710796	ab	a	ab	ab	ab	ab	a	ab	a	a	ab	a	ab	a	a	a	ab	a	ab	a	a	ab	ab	a	ab	ab	a	ab	ab	ab	a	ab	a	a	ab	a	ab	ab	ab	a	ab	a	a	ab	ab	a	a	ab	ab	a	ab	ab	a	a	a	ab	ab	ab	ab	a	ab	a	a	ab	a	ab	a	ab	ab	a	ab	a	a	a	ab	a	a	ab	a	ab	a	a	ab	ab	a	a	a	ab	ab	ab	a	ab	ab	a	ab	ab	ab	a	ab	a	a	a	ab	ab	a	ab	a	ab	a	a	a	a	ab	ab	ab	a	a	ab	ab	a	a	a	ab	ab	a	a	ab	ab	a	ab	ab	a	ab	ab	ab	a	a	ab	ab	ab	a	a	a	a	a	ab	a	a	ab	a	ab	a	a	a	ab	ab	ab	ab	a	a	a	a	ab	a	ab	a	a	ab	ab	a	a	ab	ab	a	a	a	ab	ab	a	ab	ab	a
LG3-3.bin_473.3240089-3248952	coseg	42	LG3-3A	9.16	Fvb3-3	1710796	ab	a	ab	ab	ab	ab	a	ab	a	a	ab	a	ab	a	a	a	ab	a	ab	a	a	ab	ab	a	ab	ab	a	ab	ab	ab	a	ab	a	a	ab	a	ab	ab	ab	a	ab	a	a	ab	ab	a	a	ab	ab	a	ab	ab	a	a	a	ab	ab	ab	ab	a	ab	a	a	ab	a	ab	a	ab	ab	a	ab	a	a	a	ab	a	a	ab	a	ab	a	a	ab	ab	a	a	a	ab	ab	ab	a	ab	ab	a	ab	ab	ab	a	ab	a	a	a	ab	ab	a	ab	a	ab	a	a	a	a	ab	ab	ab	a	a	ab	ab	a	a	a	ab	ab	a	a	ab	ab	a	ab	ab	a	ab	ab	ab	a	a	ab	ab	ab	a	a	a	a	a	ab	a	a	ab	a	ab	a	a	a	ab	ab	ab	ab	a	a	a	a	ab	a	ab	a	a	ab	ab	a	a	ab	ab	a	a	a	ab	ab	a	ab	ab	a
LG3-3.bin_474.3240607-3249651	coseg	39	LG3-3A	9.16	Fvb3-3	1601354	a	ab	a	a	a	a	ab	a	ab	ab	a	ab	a	ab	ab	ab	a	ab	a	ab	ab	a	a	ab	a	a	ab	a	a	a	ab	a	ab	ab	a	ab	a	a	a	ab	a	ab	ab	a	a	ab	ab	a	a	ab	a	a	ab	ab	ab	a	a	a	a	ab	a	ab	ab	a	ab	a	ab	a	a	ab	a	ab	ab	ab	a	ab	ab	a	ab	a	ab	ab	a	a	ab	ab	ab	a	a	a	ab	a	a	ab	a	a	a	ab	a	ab	ab	ab	a	a	ab	a	ab	a	ab	ab	ab	ab	a	a	a	ab	ab	a	a	ab	ab	ab	a	a	ab	ab	a	a	ab	a	a	ab	a	a	a	ab	ab	a	a	a	ab	ab	ab	ab	ab	a	ab	ab	a	ab	a	ab	ab	ab	a	a	a	a	ab	ab	ab	ab	a	ab	a	ab	ab	a	a	ab	ab	a	a	ab	ab	ab	a	a	ab	a	a	ab
LG3-3.bin_475.3250015-3252356	coseg	21	LG3-3A	9.16	Fvb3-3	1710796	ab	a	ab	ab	ab	ab	a	ab	a	a	ab	a	ab	a	a	a	ab	a	ab	a	a	ab	ab	a	ab	ab	a	ab	ab	ab	a	ab	a	a	ab	a	ab	ab	ab	a	ab	a	a	ab	ab	a	a	ab	ab	a	ab	ab	a	a	a	ab	ab	ab	ab	a	ab	a	a	ab	a	ab	a	ab	ab	a	ab	a	a	a	ab	a	a	ab	a	ab	a	a	ab	ab	a	a	a	ab	ab	ab	a	ab	ab	a	ab	ab	ab	a	ab	a	a	a	ab	ab	a	ab	a	ab	a	a	a	a	ab	ab	ab	a	a	ab	ab	a	a	a	ab	ab	a	a	ab	ab	a	ab	ab	a	ab	ab	ab	a	a	ab	ab	ab	a	a	a	a	a	ab	a	a	ab	a	ab	a	a	a	ab	ab	ab	ab	a	a	a	a	ab	a	ab	a	a	ab	ab	a	a	ab	ab	a	a	a	ab	ab	a	ab	ab	a
LG3-3.bin_476.3250260-3252365	coseg	15	LG3-3A	9.16	Fvb3-3	1601354	a	ab	a	a	a	a	ab	a	ab	ab	a	ab	a	ab	ab	ab	a	ab	a	ab	ab	a	a	ab	a	a	ab	a	a	a	ab	a	ab	ab	a	ab	a	a	a	ab	a	ab	ab	a	a	ab	ab	a	a	ab	a	a	ab	ab	ab	a	a	a	a	ab	a	ab	ab	a	ab	a	ab	a	a	ab	a	ab	ab	ab	a	ab	ab	a	ab	a	ab	ab	a	a	ab	ab	ab	a	a	a	ab	a	a	ab	a	a	a	ab	a	ab	ab	ab	a	a	ab	a	ab	a	ab	ab	ab	ab	a	a	a	ab	ab	a	a	ab	ab	ab	a	a	ab	ab	a	a	ab	a	a	ab	a	a	a	ab	ab	a	a	a	ab	ab	ab	ab	ab	a	ab	ab	a	ab	a	ab	ab	ab	a	a	a	a	ab	ab	ab	ab	a	ab	a	ab	ab	a	a	ab	ab	a	a	ab	ab	ab	a	a	ab	a	a	ab
LG3-3.bin_477.3261455-3265841	coseg	32	LG3-3A	9.16	Fvb3-3	1601354	a	ab	a	a	a	a	ab	a	ab	ab	a	ab	a	ab	ab	ab	a	ab	a	ab	ab	a	a	ab	a	a	ab	a	a	a	ab	a	ab	ab	a	ab	a	a	a	ab	a	ab	ab	a	a	ab	ab	a	a	ab	a	a	ab	ab	ab	a	a	a	a	ab	a	ab	ab	a	ab	a	ab	a	a	ab	a	ab	ab	ab	a	ab	ab	a	ab	a	ab	ab	a	a	ab	ab	ab	a	a	a	ab	a	a	ab	a	a	a	ab	a	ab	ab	ab	a	a	ab	a	ab	a	ab	ab	ab	ab	a	a	a	ab	ab	a	a	ab	ab	ab	a	a	ab	ab	a	a	ab	a	a	ab	a	a	a	ab	ab	a	a	a	ab	ab	ab	ab	ab	a	ab	ab	a	ab	a	ab	ab	ab	a	a	a	a	ab	ab	ab	ab	a	ab	a	ab	ab	a	a	ab	ab	a	a	ab	ab	ab	a	a	ab	a	a	ab
LG3-3.bin_483.3302198-3308888	coseg	14	LG3-3A	9.16	Fvb3-3	1601354	a	ab	a	a	a	a	ab	a	ab	ab	a	ab	a	ab	ab	ab	a	ab	a	ab	ab	a	a	ab	a	a	ab	a	a	a	ab	a	ab	ab	a	ab	a	a	a	ab	a	ab	ab	a	a	ab	ab	a	a	ab	a	a	ab	ab	ab	a	a	a	a	ab	a	ab	ab	a	ab	a	ab	a	a	ab	a	ab	ab	ab	a	ab	ab	a	ab	a	ab	ab	a	a	ab	ab	ab	a	a	a	ab	a	a	ab	a	a	a	ab	a	ab	ab	ab	a	a	ab	a	ab	a	ab	ab	ab	ab	a	a	a	ab	ab	a	a	ab	ab	ab	a	a	ab	ab	a	a	ab	a	a	ab	a	a	a	ab	ab	a	a	a	ab	ab	ab	ab	ab	a	ab	ab	a	ab	a	ab	ab	ab	a	a	a	a	ab	ab	ab	ab	a	ab	a	ab	ab	a	a	ab	ab	a	a	ab	ab	ab	a	a	ab	a	a	ab
LG3-3.bin_484.3302522-3308985	coseg	11	LG3-3A	9.16	Fvb3-3	1710796	ab	a	ab	ab	ab	ab	a	ab	a	a	ab	a	ab	a	a	a	ab	a	ab	a	a	ab	ab	a	ab	ab	a	ab	ab	ab	a	ab	a	a	ab	a	ab	ab	ab	a	ab	a	a	ab	ab	a	a	ab	ab	a	ab	ab	a	a	a	ab	ab	ab	ab	a	ab	a	a	ab	a	ab	a	ab	ab	a	ab	a	a	a	ab	a	a	ab	a	ab	a	a	ab	ab	a	a	a	ab	ab	ab	a	ab	ab	a	ab	ab	ab	a	ab	a	a	a	ab	ab	a	ab	a	ab	a	a	a	a	ab	ab	ab	a	a	ab	ab	a	a	a	ab	ab	a	a	ab	ab	a	ab	ab	a	ab	ab	ab	a	a	ab	ab	ab	a	a	a	a	a	ab	a	a	ab	a	ab	a	a	a	ab	ab	ab	ab	a	a	a	a	ab	a	ab	a	a	ab	ab	a	a	ab	ab	a	a	a	ab	ab	a	ab	ab	a
LG3-3.bin_485.3310018-3319856	mapped	53	LG3-3A	9.16	Fvb3-3	1601354	a	ab	a	a	a	a	ab	a	ab	ab	a	ab	a	ab	ab	ab	a	ab	a	ab	ab	a	a	ab	a	a	ab	a	a	a	ab	a	ab	ab	a	ab	a	a	a	ab	a	ab	ab	a	a	ab	ab	a	a	ab	a	a	ab	ab	ab	a	a	a	a	ab	a	ab	ab	a	ab	a	ab	a	a	ab	a	ab	ab	ab	a	ab	ab	a	ab	a	ab	ab	a	a	ab	ab	ab	a	a	a	ab	a	a	ab	a	a	a	ab	a	ab	ab	ab	a	a	ab	a	ab	a	ab	ab	ab	ab	a	a	a	ab	ab	a	a	ab	ab	ab	a	a	ab	ab	a	a	ab	a	a	ab	a	a	a	ab	ab	a	a	a	ab	ab	ab	ab	ab	a	ab	ab	a	ab	a	ab	ab	ab	a	a	a	a	ab	ab	ab	ab	a	ab	a	ab	ab	a	a	ab	ab	a	a	ab	ab	ab	a	a	ab	a	a	ab
LG3-3.bin_488.3320097-3329952	coseg	60	LG3-3A	9.16	Fvb3-3	1601354	a	ab	a	a	a	a	ab	a	ab	ab	a	ab	a	ab	ab	ab	a	ab	a	ab	ab	a	a	ab	a	a	ab	a	a	a	ab	a	ab	ab	a	ab	a	a	a	ab	a	ab	ab	a	a	ab	ab	a	a	ab	a	a	ab	ab	ab	a	a	a	a	ab	a	ab	ab	a	ab	a	ab	a	a	ab	a	ab	ab	ab	a	ab	ab	a	ab	a	ab	ab	a	a	ab	ab	ab	a	a	a	ab	a	a	ab	a	a	a	ab	a	ab	ab	ab	a	a	ab	a	ab	a	ab	ab	ab	ab	a	a	a	ab	ab	a	a	ab	ab	ab	a	a	ab	ab	a	a	ab	a	a	ab	a	a	a	ab	ab	a	a	a	ab	ab	ab	ab	ab	a	ab	ab	a	ab	a	ab	ab	ab	a	a	a	a	ab	ab	ab	ab	a	ab	a	ab	ab	a	a	ab	ab	a	a	ab	ab	ab	a	a	ab	a	a	ab
LG3-3.bin_498.3330010-3339815	coseg	43	LG3-3A	9.16	Fvb3-3	1710796	ab	a	ab	ab	ab	ab	a	ab	a	a	ab	a	ab	a	a	a	ab	a	ab	a	a	ab	ab	a	ab	ab	a	ab	ab	ab	a	ab	a	a	ab	a	ab	ab	ab	a	ab	a	a	ab	ab	a	a	ab	ab	a	ab	ab	a	a	a	ab	ab	ab	ab	a	ab	a	a	ab	a	ab	a	ab	ab	a	ab	a	a	a	ab	a	a	ab	a	ab	a	a	ab	ab	a	a	a	ab	ab	ab	a	ab	ab	a	ab	ab	ab	a	ab	a	a	a	ab	ab	a	ab	a	ab	a	a	a	a	ab	ab	ab	a	a	ab	ab	a	a	a	ab	ab	a	a	ab	ab	a	ab	ab	a	ab	ab	ab	a	a	ab	ab	ab	a	a	a	a	a	ab	a	a	ab	a	ab	a	a	a	ab	ab	ab	ab	a	a	a	a	ab	a	ab	a	a	ab	ab	a	a	ab	ab	a	a	a	ab	ab	a	ab	ab	a
LG3-3.bin_500.3340001-3349312	coseg	30	LG3-3A	9.16	Fvb3-3	1710796	ab	a	ab	ab	ab	ab	a	ab	a	a	ab	a	ab	a	a	a	ab	a	ab	a	a	ab	ab	a	ab	ab	a	ab	ab	ab	a	ab	a	a	ab	a	ab	ab	ab	a	ab	a	a	ab	ab	a	a	ab	ab	a	ab	ab	a	a	a	ab	ab	ab	ab	a	ab	a	a	ab	a	ab	a	ab	ab	a	ab	a	a	a	ab	a	a	ab	a	ab	a	a	ab	ab	a	a	a	ab	ab	ab	a	ab	ab	a	ab	ab	ab	a	ab	a	a	a	ab	ab	a	ab	a	ab	a	a	a	a	ab	ab	ab	a	a	ab	ab	a	a	a	ab	ab	a	a	ab	ab	a	ab	ab	a	ab	ab	ab	a	a	ab	ab	ab	a	a	a	a	a	ab	a	a	ab	a	ab	a	a	a	ab	ab	ab	ab	a	a	a	a	ab	a	ab	a	a	ab	ab	a	a	ab	ab	a	a	a	ab	ab	a	ab	ab	a
LG3-3.bin_501.3340101-3349327	coseg	16	LG3-3A	9.16	Fvb3-3	1601354	a	ab	a	a	a	a	ab	a	ab	ab	a	ab	a	ab	ab	ab	a	ab	a	ab	ab	a	a	ab	a	a	ab	a	a	a	ab	a	ab	ab	a	ab	a	a	a	ab	a	ab	ab	a	a	ab	ab	a	a	ab	a	a	ab	ab	ab	a	a	a	a	ab	a	ab	ab	a	ab	a	ab	a	a	ab	a	ab	ab	ab	a	ab	ab	a	ab	a	ab	ab	a	a	ab	ab	ab	a	a	a	ab	a	a	ab	a	a	a	ab	a	ab	ab	ab	a	a	ab	a	ab	a	ab	ab	ab	ab	a	a	a	ab	ab	a	a	ab	ab	ab	a	a	ab	ab	a	a	ab	a	a	ab	a	a	a	ab	ab	a	a	a	ab	ab	ab	ab	ab	a	ab	ab	a	ab	a	ab	ab	ab	a	a	a	a	ab	ab	ab	ab	a	ab	a	ab	ab	a	a	ab	ab	a	a	ab	ab	ab	a	a	ab	a	a	ab
LG3-3.bin_504.3363932-3366506	coseg	33	LG3-3A	9.16	Fvb3-3	1710796	ab	a	ab	ab	ab	ab	a	ab	a	a	ab	a	ab	a	a	a	ab	a	ab	a	a	ab	ab	a	ab	ab	a	ab	ab	ab	a	ab	a	a	ab	a	ab	ab	ab	a	ab	a	a	ab	ab	a	a	ab	ab	a	ab	ab	a	a	a	ab	ab	ab	ab	a	ab	a	a	ab	a	ab	a	ab	ab	a	ab	a	a	a	ab	a	a	ab	a	ab	a	a	ab	ab	a	a	a	ab	ab	ab	a	ab	ab	a	ab	ab	ab	a	ab	a	a	a	ab	ab	a	ab	a	ab	a	a	a	a	ab	ab	ab	a	a	ab	ab	a	a	a	ab	ab	a	a	ab	ab	a	ab	ab	a	ab	ab	ab	a	a	ab	ab	ab	a	a	a	a	a	ab	a	a	ab	a	ab	a	a	a	ab	ab	ab	ab	a	a	a	a	ab	a	ab	a	a	ab	ab	a	a	ab	ab	a	a	a	ab	ab	a	ab	ab	a
LG3-3.bin_510.3370183-3379980	coseg	58	LG3-3A	9.16	Fvb3-3	1710796	ab	a	ab	ab	ab	ab	a	ab	a	a	ab	a	ab	a	a	a	ab	a	ab	a	a	ab	ab	a	ab	ab	a	ab	ab	ab	a	ab	a	a	ab	a	ab	ab	ab	a	ab	a	a	ab	ab	a	a	ab	ab	a	ab	ab	a	a	a	ab	ab	ab	ab	a	ab	a	a	ab	a	ab	a	ab	ab	a	ab	a	a	a	ab	a	a	ab	a	ab	a	a	ab	ab	a	a	a	ab	ab	ab	a	ab	ab	a	ab	ab	ab	a	ab	a	a	a	ab	ab	a	ab	a	ab	a	a	a	a	ab	ab	ab	a	a	ab	ab	a	a	a	ab	ab	a	a	ab	ab	a	ab	ab	a	ab	ab	ab	a	a	ab	ab	ab	a	a	a	a	a	ab	a	a	ab	a	ab	a	a	a	ab	ab	ab	ab	a	a	a	a	ab	a	ab	a	a	ab	ab	a	a	ab	ab	a	a	a	ab	ab	a	ab	ab	a
LG3-3.bin_513.3380061-3389242	coseg	47	LG3-3A	9.16	Fvb3-3	1710796	ab	a	ab	ab	ab	ab	a	ab	a	a	ab	a	ab	a	a	a	ab	a	ab	a	a	ab	ab	a	ab	ab	a	ab	ab	ab	a	ab	a	a	ab	a	ab	ab	ab	a	ab	a	a	ab	ab	a	a	ab	ab	a	ab	ab	a	a	a	ab	ab	ab	ab	a	ab	a	a	ab	a	ab	a	ab	ab	a	ab	a	a	a	ab	a	a	ab	a	ab	a	a	ab	ab	a	a	a	ab	ab	ab	a	ab	ab	a	ab	ab	ab	a	ab	a	a	a	ab	ab	a	ab	a	ab	a	a	a	a	ab	ab	ab	a	a	ab	ab	a	a	a	ab	ab	a	a	ab	ab	a	ab	ab	a	ab	ab	ab	a	a	ab	ab	ab	a	a	a	a	a	ab	a	a	ab	a	ab	a	a	a	ab	ab	ab	ab	a	a	a	a	ab	a	ab	a	a	ab	ab	a	a	ab	ab	a	a	a	ab	ab	a	ab	ab	a
LG3-3.bin_514.3380045-3389232	coseg	31	LG3-3A	9.16	Fvb3-3	1601354	a	ab	a	a	a	a	ab	a	ab	ab	a	ab	a	ab	ab	ab	a	ab	a	ab	ab	a	a	ab	a	a	ab	a	a	a	ab	a	ab	ab	a	ab	a	a	a	ab	a	ab	ab	a	a	ab	ab	a	a	ab	a	a	ab	ab	ab	a	a	a	a	ab	a	ab	ab	a	ab	a	ab	a	a	ab	a	ab	ab	ab	a	ab	ab	a	ab	a	ab	ab	a	a	ab	ab	ab	a	a	a	ab	a	a	ab	a	a	a	ab	a	ab	ab	ab	a	a	ab	a	ab	a	ab	ab	ab	ab	a	a	a	ab	ab	a	a	ab	ab	ab	a	a	ab	ab	a	a	ab	a	a	ab	a	a	a	ab	ab	a	a	a	ab	ab	ab	ab	ab	a	ab	ab	a	ab	a	ab	ab	ab	a	a	a	a	ab	ab	ab	ab	a	ab	a	ab	ab	a	a	ab	ab	a	a	ab	ab	ab	a	a	ab	a	a	ab
LG3-3.bin_515.3404164-3408819	coseg	21	LG3-3A	9.16	Fvb3-3	1710796	ab	a	ab	ab	ab	ab	a	ab	a	a	ab	a	ab	a	a	a	ab	a	ab	a	a	ab	ab	a	ab	ab	a	ab	ab	ab	a	ab	a	a	ab	a	ab	ab	ab	a	ab	a	a	ab	ab	a	a	ab	ab	a	ab	ab	a	a	a	ab	ab	ab	ab	a	ab	a	a	ab	a	ab	a	ab	ab	a	ab	a	a	a	ab	a	a	ab	a	ab	a	a	ab	ab	a	a	a	ab	ab	ab	a	ab	ab	a	ab	ab	ab	a	ab	a	a	a	ab	ab	a	ab	a	ab	a	a	a	a	ab	ab	ab	a	a	ab	ab	a	a	a	ab	ab	a	a	ab	ab	a	ab	ab	a	ab	ab	ab	a	a	ab	ab	ab	a	a	a	a	a	ab	a	a	ab	a	ab	a	a	a	ab	ab	ab	ab	a	a	a	a	ab	a	ab	a	a	ab	ab	a	a	ab	ab	a	a	a	ab	ab	a	ab	ab	a
LG3-3.bin_516.3403510-3409978	coseg	11	LG3-3A	9.16	Fvb3-3	1601354	a	ab	a	a	a	a	ab	a	ab	ab	a	ab	a	ab	ab	ab	a	ab	a	ab	ab	a	a	ab	a	a	ab	a	a	a	ab	a	ab	ab	a	ab	a	a	a	ab	a	ab	ab	a	a	ab	ab	a	a	ab	a	a	ab	ab	ab	a	a	a	a	ab	a	ab	ab	a	ab	a	ab	a	a	ab	a	ab	ab	ab	a	ab	ab	a	ab	a	ab	ab	a	a	ab	ab	ab	a	a	a	ab	a	a	ab	a	a	a	ab	a	ab	ab	ab	a	a	ab	a	ab	a	ab	ab	ab	ab	a	a	a	ab	ab	a	a	ab	ab	ab	a	a	ab	ab	a	a	ab	a	a	ab	a	a	a	ab	ab	a	a	a	ab	ab	ab	ab	ab	a	ab	ab	a	ab	a	ab	ab	ab	a	a	a	a	ab	ab	ab	ab	a	ab	a	ab	ab	a	a	ab	ab	a	a	ab	ab	ab	a	a	ab	a	a	ab
LG3-3.bin_519.3410103-3419245	coseg	29	LG3-3A	9.71	Fvb3-3	1405251	a	ab	a	a	a	a	ab	a	ab	ab	a	ab	a	ab	ab	ab	a	ab	a	ab	ab	a	a	ab	a	a	ab	a	a	a	ab	a	ab	ab	a	ab	a	a	a	ab	a	ab	ab	a	a	ab	ab	a	a	ab	a	a	ab	ab	ab	a	a	a	a	ab	a	ab	ab	a	ab	a	ab	a	a	ab	a	ab	ab	ab	a	ab	ab	a	ab	a	ab	ab	a	a	ab	ab	ab	a	a	a	ab	a	a	ab	a	a	a	ab	a	ab	ab	ab	a	a	ab	a	ab	a	ab	ab	ab	ab	a	a	a	ab	ab	a	a	ab	ab	ab	a	a	ab	ab	a	a	ab	a	a	ab	a	a	a	ab	ab	a	a	a	ab	ab	ab	ab	ab	a	ab	ab	a	ab	a	ab	ab	ab	a	a	a	a	ab	a	ab	ab	a	ab	a	ab	ab	a	a	ab	ab	a	a	ab	ab	ab	a	a	ab	a	a	ab
LG3-3.bin_520.3410041-3419704	coseg	27	LG3-3A	9.71	Fvb3-3	1474389	ab	a	ab	ab	ab	ab	a	ab	a	a	ab	a	ab	a	a	a	ab	a	ab	a	a	ab	ab	a	ab	ab	a	ab	ab	ab	a	ab	a	a	ab	a	ab	ab	ab	a	ab	a	a	ab	ab	a	a	ab	ab	a	ab	ab	a	a	a	ab	ab	ab	ab	a	ab	a	a	ab	a	ab	a	ab	ab	a	ab	a	a	a	ab	a	a	ab	a	ab	a	a	ab	ab	a	a	a	ab	ab	ab	a	ab	ab	a	ab	ab	ab	a	ab	a	a	a	ab	ab	a	ab	a	ab	a	a	a	a	ab	ab	ab	a	a	ab	ab	a	a	a	ab	ab	a	a	ab	ab	a	ab	ab	a	ab	ab	ab	a	a	ab	ab	ab	a	a	a	a	a	ab	a	a	ab	a	ab	a	a	a	ab	ab	ab	ab	a	ab	a	a	ab	a	ab	a	a	ab	ab	a	a	ab	ab	a	a	a	ab	ab	a	ab	ab	a
LG3-3.bin_521.3420534-3429702	coseg	31	LG3-3A	9.71	Fvb3-3	1405251	a	ab	a	a	a	a	ab	a	ab	ab	a	ab	a	ab	ab	ab	a	ab	a	ab	ab	a	a	ab	a	a	ab	a	a	a	ab	a	ab	ab	a	ab	a	a	a	ab	a	ab	ab	a	a	ab	ab	a	a	ab	a	a	ab	ab	ab	a	a	a	a	ab	a	ab	ab	a	ab	a	ab	a	a	ab	a	ab	ab	ab	a	ab	ab	a	ab	a	ab	ab	a	a	ab	ab	ab	a	a	a	ab	a	a	ab	a	a	a	ab	a	ab	ab	ab	a	a	ab	a	ab	a	ab	ab	ab	ab	a	a	a	ab	ab	a	a	ab	ab	ab	a	a	ab	ab	a	a	ab	a	a	ab	a	a	a	ab	ab	a	a	a	ab	ab	ab	ab	ab	a	ab	ab	a	ab	a	ab	ab	ab	a	a	a	a	ab	a	ab	ab	a	ab	a	ab	ab	a	a	ab	ab	a	a	ab	ab	ab	a	a	ab	a	a	ab
LG3-3.bin_522.3420954-3429995	coseg	23	LG3-3A	9.71	Fvb3-3	1474389	ab	a	ab	ab	ab	ab	a	ab	a	a	ab	a	ab	a	a	a	ab	a	ab	a	a	ab	ab	a	ab	ab	a	ab	ab	ab	a	ab	a	a	ab	a	ab	ab	ab	a	ab	a	a	ab	ab	a	a	ab	ab	a	ab	ab	a	a	a	ab	ab	ab	ab	a	ab	a	a	ab	a	ab	a	ab	ab	a	ab	a	a	a	ab	a	a	ab	a	ab	a	a	ab	ab	a	a	a	ab	ab	ab	a	ab	ab	a	ab	ab	ab	a	ab	a	a	a	ab	ab	a	ab	a	ab	a	a	a	a	ab	ab	ab	a	a	ab	ab	a	a	a	ab	ab	a	a	ab	ab	a	ab	ab	a	ab	ab	ab	a	a	ab	ab	ab	a	a	a	a	a	ab	a	a	ab	a	ab	a	a	a	ab	ab	ab	ab	a	ab	a	a	ab	a	ab	a	a	ab	ab	a	a	ab	ab	a	a	a	ab	ab	a	ab	ab	a
LG3-3.bin_524.3440365-3448888	mapped	13	LG3-3A	9.71	Fvb3-3	1474389	ab	a	ab	ab	ab	ab	a	ab	a	a	ab	a	ab	a	a	a	ab	a	ab	a	a	ab	ab	a	ab	ab	a	ab	ab	ab	a	ab	a	a	ab	a	ab	ab	ab	a	ab	a	a	ab	ab	a	a	ab	ab	a	ab	ab	a	a	a	ab	ab	ab	ab	a	ab	a	a	ab	a	ab	a	ab	ab	a	ab	a	a	a	ab	a	a	ab	a	ab	a	a	ab	ab	a	a	a	ab	ab	ab	a	ab	ab	a	ab	ab	ab	a	ab	a	a	a	ab	ab	a	ab	a	ab	a	a	a	a	ab	ab	ab	a	a	ab	ab	a	a	a	ab	ab	a	a	ab	ab	a	ab	ab	a	ab	ab	ab	a	a	ab	ab	ab	a	a	a	a	a	ab	a	a	ab	a	ab	a	a	a	ab	ab	ab	ab	a	ab	a	a	ab	a	ab	a	a	ab	ab	a	a	ab	ab	a	a	a	ab	ab	a	ab	ab	a
LG3-3.bin_525.3440344-3448918	coseg	12	LG3-3A	9.71	Fvb3-3	1405251	a	ab	a	a	a	a	ab	a	ab	ab	a	ab	a	ab	ab	ab	a	ab	a	ab	ab	a	a	ab	a	a	ab	a	a	a	ab	a	ab	ab	a	ab	a	a	a	ab	a	ab	ab	a	a	ab	ab	a	a	ab	a	a	ab	ab	ab	a	a	a	a	ab	a	ab	ab	a	ab	a	ab	a	a	ab	a	ab	ab	ab	a	ab	ab	a	ab	a	ab	ab	a	a	ab	ab	ab	a	a	a	ab	a	a	ab	a	a	a	ab	a	ab	ab	ab	a	a	ab	a	ab	a	ab	ab	ab	ab	a	a	a	ab	ab	a	a	ab	ab	ab	a	a	ab	ab	a	a	ab	a	a	ab	a	a	a	ab	ab	a	a	a	ab	ab	ab	ab	ab	a	ab	ab	a	ab	a	ab	ab	ab	a	a	a	a	ab	a	ab	ab	a	ab	a	ab	ab	a	a	ab	ab	a	a	ab	ab	ab	a	a	ab	a	a	ab
LG3-3.bin_526.3454848-3459598	coseg	23	LG3-3A	9.71	Fvb3-3	1474389	ab	a	ab	ab	ab	ab	a	ab	a	a	ab	a	ab	a	a	a	ab	a	ab	a	a	ab	ab	a	ab	ab	a	ab	ab	ab	a	ab	a	a	ab	a	ab	ab	ab	a	ab	a	a	ab	ab	a	a	ab	ab	a	ab	ab	a	a	a	ab	ab	ab	ab	a	ab	a	a	ab	a	ab	a	ab	ab	a	ab	a	a	a	ab	a	a	ab	a	ab	a	a	ab	ab	a	a	a	ab	ab	ab	a	ab	ab	a	ab	ab	ab	a	ab	a	a	a	ab	ab	a	ab	a	ab	a	a	a	a	ab	ab	ab	a	a	ab	ab	a	a	a	ab	ab	a	a	ab	ab	a	ab	ab	a	ab	ab	ab	a	a	ab	ab	ab	a	a	a	a	a	ab	a	a	ab	a	ab	a	a	a	ab	ab	ab	ab	a	ab	a	a	ab	a	ab	a	a	ab	ab	a	a	ab	ab	a	a	a	ab	ab	a	ab	ab	a
LG3-3.bin_527.3453223-3459931	coseg	18	LG3-3A	9.71	Fvb3-3	1405251	a	ab	a	a	a	a	ab	a	ab	ab	a	ab	a	ab	ab	ab	a	ab	a	ab	ab	a	a	ab	a	a	ab	a	a	a	ab	a	ab	ab	a	ab	a	a	a	ab	a	ab	ab	a	a	ab	ab	a	a	ab	a	a	ab	ab	ab	a	a	a	a	ab	a	ab	ab	a	ab	a	ab	a	a	ab	a	ab	ab	ab	a	ab	ab	a	ab	a	ab	ab	a	a	ab	ab	ab	a	a	a	ab	a	a	ab	a	a	a	ab	a	ab	ab	ab	a	a	ab	a	ab	a	ab	ab	ab	ab	a	a	a	ab	ab	a	a	ab	ab	ab	a	a	ab	ab	a	a	ab	a	a	ab	a	a	a	ab	ab	a	a	a	ab	ab	ab	ab	ab	a	ab	ab	a	ab	a	ab	ab	ab	a	a	a	a	ab	a	ab	ab	a	ab	a	ab	ab	a	a	ab	ab	a	a	ab	ab	ab	a	a	ab	a	a	ab
LG3-3.bin_530.3473300-3479913	coseg	39	LG3-3A	9.71	Fvb3-3	1474389	ab	a	ab	ab	ab	ab	a	ab	a	a	ab	a	ab	a	a	a	ab	a	ab	a	a	ab	ab	a	ab	ab	a	ab	ab	ab	a	ab	a	a	ab	a	ab	ab	ab	a	ab	a	a	ab	ab	a	a	ab	ab	a	ab	ab	a	a	a	ab	ab	ab	ab	a	ab	a	a	ab	a	ab	a	ab	ab	a	ab	a	a	a	ab	a	a	ab	a	ab	a	a	ab	ab	a	a	a	ab	ab	ab	a	ab	ab	a	ab	ab	ab	a	ab	a	a	a	ab	ab	a	ab	a	ab	a	a	a	a	ab	ab	ab	a	a	ab	ab	a	a	a	ab	ab	a	a	ab	ab	a	ab	ab	a	ab	ab	ab	a	a	ab	ab	ab	a	a	a	a	a	ab	a	a	ab	a	ab	a	a	a	ab	ab	ab	ab	a	ab	a	a	ab	a	ab	a	a	ab	ab	a	a	ab	ab	a	a	a	ab	ab	a	ab	ab	a
LG3-3.bin_531.3473393-3479805	coseg	27	LG3-3A	9.71	Fvb3-3	1405251	a	ab	a	a	a	a	ab	a	ab	ab	a	ab	a	ab	ab	ab	a	ab	a	ab	ab	a	a	ab	a	a	ab	a	a	a	ab	a	ab	ab	a	ab	a	a	a	ab	a	ab	ab	a	a	ab	ab	a	a	ab	a	a	ab	ab	ab	a	a	a	a	ab	a	ab	ab	a	ab	a	ab	a	a	ab	a	ab	ab	ab	a	ab	ab	a	ab	a	ab	ab	a	a	ab	ab	ab	a	a	a	ab	a	a	ab	a	a	a	ab	a	ab	ab	ab	a	a	ab	a	ab	a	ab	ab	ab	ab	a	a	a	ab	ab	a	a	ab	ab	ab	a	a	ab	ab	a	a	ab	a	a	ab	a	a	a	ab	ab	a	a	a	ab	ab	ab	ab	ab	a	ab	ab	a	ab	a	ab	ab	ab	a	a	a	a	ab	a	ab	ab	a	ab	a	ab	ab	a	a	ab	ab	a	a	ab	ab	ab	a	a	ab	a	a	ab
LG3-3.bin_532.3480051-3489798	coseg	99	LG3-3A	9.71	Fvb3-3	1474389	ab	a	ab	ab	ab	ab	a	ab	a	a	ab	a	ab	a	a	a	ab	a	ab	a	a	ab	ab	a	ab	ab	a	ab	ab	ab	a	ab	a	a	ab	a	ab	ab	ab	a	ab	a	a	ab	ab	a	a	ab	ab	a	ab	ab	a	a	a	ab	ab	ab	ab	a	ab	a	a	ab	a	ab	a	ab	ab	a	ab	a	a	a	ab	a	a	ab	a	ab	a	a	ab	ab	a	a	a	ab	ab	ab	a	ab	ab	a	ab	ab	ab	a	ab	a	a	a	ab	ab	a	ab	a	ab	a	a	a	a	ab	ab	ab	a	a	ab	ab	a	a	a	ab	ab	a	a	ab	ab	a	ab	ab	a	ab	ab	ab	a	a	ab	ab	ab	a	a	a	a	a	ab	a	a	ab	a	ab	a	a	a	ab	ab	ab	ab	a	ab	a	a	ab	a	ab	a	a	ab	ab	a	a	ab	ab	a	a	a	ab	ab	a	ab	ab	a
LG3-3.bin_538.3490322-3499874	mapped	71	LG3-3A	9.71	Fvb3-3	1405251	a	ab	a	a	a	a	ab	a	ab	ab	a	ab	a	ab	ab	ab	a	ab	a	ab	ab	a	a	ab	a	a	ab	a	a	a	ab	a	ab	ab	a	ab	a	a	a	ab	a	ab	ab	a	a	ab	ab	a	a	ab	a	a	ab	ab	ab	a	a	a	a	ab	a	ab	ab	a	ab	a	ab	a	a	ab	a	ab	ab	ab	a	ab	ab	a	ab	a	ab	ab	a	a	ab	ab	ab	a	a	a	ab	a	a	ab	a	a	a	ab	a	ab	ab	ab	a	a	ab	a	ab	a	ab	ab	ab	ab	a	a	a	ab	ab	a	a	ab	ab	ab	a	a	ab	ab	a	a	ab	a	a	ab	a	a	a	ab	ab	a	a	a	ab	ab	ab	ab	ab	a	ab	ab	a	ab	a	ab	ab	ab	a	a	a	a	ab	a	ab	ab	a	ab	a	ab	ab	a	a	ab	ab	a	a	ab	ab	ab	a	a	ab	a	a	ab
LG3-3.bin_541.3500026-3509989	coseg	54	LG3-3A	9.71	Fvb3-3	1405251	a	ab	a	a	a	a	ab	a	ab	ab	a	ab	a	ab	ab	ab	a	ab	a	ab	ab	a	a	ab	a	a	ab	a	a	a	ab	a	ab	ab	a	ab	a	a	a	ab	a	ab	ab	a	a	ab	ab	a	a	ab	a	a	ab	ab	ab	a	a	a	a	ab	a	ab	ab	a	ab	a	ab	a	a	ab	a	ab	ab	ab	a	ab	ab	a	ab	a	ab	ab	a	a	ab	ab	ab	a	a	a	ab	a	a	ab	a	a	a	ab	a	ab	ab	ab	a	a	ab	a	ab	a	ab	ab	ab	ab	a	a	a	ab	ab	a	a	ab	ab	ab	a	a	ab	ab	a	a	ab	a	a	ab	a	a	a	ab	ab	a	a	a	ab	ab	ab	ab	ab	a	ab	ab	a	ab	a	ab	ab	ab	a	a	a	a	ab	a	ab	ab	a	ab	a	ab	ab	a	a	ab	ab	a	a	ab	ab	ab	a	a	ab	a	a	ab
LG3-3.bin_544.3520092-3529923	coseg	41	LG3-3A	9.71	Fvb3-3	1405251	a	ab	a	a	a	a	ab	a	ab	ab	a	ab	a	ab	ab	ab	a	ab	a	ab	ab	a	a	ab	a	a	ab	a	a	a	ab	a	ab	ab	a	ab	a	a	a	ab	a	ab	ab	a	a	ab	ab	a	a	ab	a	a	ab	ab	ab	a	a	a	a	ab	a	ab	ab	a	ab	a	ab	a	a	ab	a	ab	ab	ab	a	ab	ab	a	ab	a	ab	ab	a	a	ab	ab	ab	a	a	a	ab	a	a	ab	a	a	a	ab	a	ab	ab	ab	a	a	ab	a	ab	a	ab	ab	ab	ab	a	a	a	ab	ab	a	a	ab	ab	ab	a	a	ab	ab	a	a	ab	a	a	ab	a	a	a	ab	ab	a	a	a	ab	ab	ab	ab	ab	a	ab	ab	a	ab	a	ab	ab	ab	a	a	a	a	ab	a	ab	ab	a	ab	a	ab	ab	a	a	ab	ab	a	a	ab	ab	ab	a	a	ab	a	a	ab
LG3-3.bin_545.3520584-3529575	coseg	32	LG3-3A	9.71	Fvb3-3	1474389	ab	a	ab	ab	ab	ab	a	ab	a	a	ab	a	ab	a	a	a	ab	a	ab	a	a	ab	ab	a	ab	ab	a	ab	ab	ab	a	ab	a	a	ab	a	ab	ab	ab	a	ab	a	a	ab	ab	a	a	ab	ab	a	ab	ab	a	a	a	ab	ab	ab	ab	a	ab	a	a	ab	a	ab	a	ab	ab	a	ab	a	a	a	ab	a	a	ab	a	ab	a	a	ab	ab	a	a	a	ab	ab	ab	a	ab	ab	a	ab	ab	ab	a	ab	a	a	a	ab	ab	a	ab	a	ab	a	a	a	a	ab	ab	ab	a	a	ab	ab	a	a	a	ab	ab	a	a	ab	ab	a	ab	ab	a	ab	ab	ab	a	a	ab	ab	ab	a	a	a	a	a	ab	a	a	ab	a	ab	a	a	a	ab	ab	ab	ab	a	ab	a	a	ab	a	ab	a	a	ab	ab	a	a	ab	ab	a	a	a	ab	ab	a	ab	ab	a
LG3-3.bin_546.3530291-3537917	coseg	27	LG3-3A	9.71	Fvb3-3	1474389	ab	a	ab	ab	ab	ab	a	ab	a	a	ab	a	ab	a	a	a	ab	a	ab	a	a	ab	ab	a	ab	ab	a	ab	ab	ab	a	ab	a	a	ab	a	ab	ab	ab	a	ab	a	a	ab	ab	a	a	ab	ab	a	ab	ab	a	a	a	ab	ab	ab	ab	a	ab	a	a	ab	a	ab	a	ab	ab	a	ab	a	a	a	ab	a	a	ab	a	ab	a	a	ab	ab	a	a	a	ab	ab	ab	a	ab	ab	a	ab	ab	ab	a	ab	a	a	a	ab	ab	a	ab	a	ab	a	a	a	a	ab	ab	ab	a	a	ab	ab	a	a	a	ab	ab	a	a	ab	ab	a	ab	ab	a	ab	ab	ab	a	a	ab	ab	ab	a	a	a	a	a	ab	a	a	ab	a	ab	a	a	a	ab	ab	ab	ab	a	ab	a	a	ab	a	ab	a	a	ab	ab	a	a	ab	ab	a	a	a	ab	ab	a	ab	ab	a
LG3-3.bin_547.3530368-3537576	coseg	14	LG3-3A	9.71	Fvb3-3	1405251	a	ab	a	a	a	a	ab	a	ab	ab	a	ab	a	ab	ab	ab	a	ab	a	ab	ab	a	a	ab	a	a	ab	a	a	a	ab	a	ab	ab	a	ab	a	a	a	ab	a	ab	ab	a	a	ab	ab	a	a	ab	a	a	ab	ab	ab	a	a	a	a	ab	a	ab	ab	a	ab	a	ab	a	a	ab	a	ab	ab	ab	a	ab	ab	a	ab	a	ab	ab	a	a	ab	ab	ab	a	a	a	ab	a	a	ab	a	a	a	ab	a	ab	ab	ab	a	a	ab	a	ab	a	ab	ab	ab	ab	a	a	a	ab	ab	a	a	ab	ab	ab	a	a	ab	ab	a	a	ab	a	a	ab	a	a	a	ab	ab	a	a	a	ab	ab	ab	ab	ab	a	ab	ab	a	ab	a	ab	ab	ab	a	a	a	a	ab	a	ab	ab	a	ab	a	ab	ab	a	a	ab	ab	a	a	ab	ab	ab	a	a	ab	a	a	ab
LG3-3.bin_548.3540049-3549867	coseg	50	LG3-3A	9.71	Fvb3-3	1405251	a	ab	a	a	a	a	ab	a	ab	ab	a	ab	a	ab	ab	ab	a	ab	a	ab	ab	a	a	ab	a	a	ab	a	a	a	ab	a	ab	ab	a	ab	a	a	a	ab	a	ab	ab	a	a	ab	ab	a	a	ab	a	a	ab	ab	ab	a	a	a	a	ab	a	ab	ab	a	ab	a	ab	a	a	ab	a	ab	ab	ab	a	ab	ab	a	ab	a	ab	ab	a	a	ab	ab	ab	a	a	a	ab	a	a	ab	a	a	a	ab	a	ab	ab	ab	a	a	ab	a	ab	a	ab	ab	ab	ab	a	a	a	ab	ab	a	a	ab	ab	ab	a	a	ab	ab	a	a	ab	a	a	ab	a	a	a	ab	ab	a	a	a	ab	ab	ab	ab	ab	a	ab	ab	a	ab	a	ab	ab	ab	a	a	a	a	ab	a	ab	ab	a	ab	a	ab	ab	a	a	ab	ab	a	a	ab	ab	ab	a	a	ab	a	a	ab
LG3-3.bin_550.3550008-3559821	coseg	30	LG3-3A	9.71	Fvb3-3	1474389	ab	a	ab	ab	ab	ab	a	ab	a	a	ab	a	ab	a	a	a	ab	a	ab	a	a	ab	ab	a	ab	ab	a	ab	ab	ab	a	ab	a	a	ab	a	ab	ab	ab	a	ab	a	a	ab	ab	a	a	ab	ab	a	ab	ab	a	a	a	ab	ab	ab	ab	a	ab	a	a	ab	a	ab	a	ab	ab	a	ab	a	a	a	ab	a	a	ab	a	ab	a	a	ab	ab	a	a	a	ab	ab	ab	a	ab	ab	a	ab	ab	ab	a	ab	a	a	a	ab	ab	a	ab	a	ab	a	a	a	a	ab	ab	ab	a	a	ab	ab	a	a	a	ab	ab	a	a	ab	ab	a	ab	ab	a	ab	ab	ab	a	a	ab	ab	ab	a	a	a	a	a	ab	a	a	ab	a	ab	a	a	a	ab	ab	ab	ab	a	ab	a	a	ab	a	ab	a	a	ab	ab	a	a	ab	ab	a	a	a	ab	ab	a	ab	ab	a
LG3-3.bin_555.3560030-3569701	coseg	27	LG3-3A	9.71	Fvb3-3	1474389	ab	a	ab	ab	ab	ab	a	ab	a	a	ab	a	ab	a	a	a	ab	a	ab	a	a	ab	ab	a	ab	ab	a	ab	ab	ab	a	ab	a	a	ab	a	ab	ab	ab	a	ab	a	a	ab	ab	a	a	ab	ab	a	ab	ab	a	a	a	ab	ab	ab	ab	a	ab	a	a	ab	a	ab	a	ab	ab	a	ab	a	a	a	ab	a	a	ab	a	ab	a	a	ab	ab	a	a	a	ab	ab	ab	a	ab	ab	a	ab	ab	ab	a	ab	a	a	a	ab	ab	a	ab	a	ab	a	a	a	a	ab	ab	ab	a	a	ab	ab	a	a	a	ab	ab	a	a	ab	ab	a	ab	ab	a	ab	ab	ab	a	a	ab	ab	ab	a	a	a	a	a	ab	a	a	ab	a	ab	a	a	a	ab	ab	ab	ab	a	ab	a	a	ab	a	ab	a	a	ab	ab	a	a	ab	ab	a	a	a	ab	ab	a	ab	ab	a
LG3-3.bin_554.3560140-3569807	mapped	30	LG3-3A	10.45	Fvb3-3	1334072	a	ab	a	a	a	a	ab	a	ab	ab	a	ab	a	ab	ab	ab	a	ab	a	ab	ab	a	a	ab	a	a	ab	a	a	a	ab	a	-	ab	a	ab	a	a	a	ab	a	ab	ab	a	a	ab	ab	a	a	ab	a	a	ab	ab	ab	a	a	a	a	ab	a	ab	-	a	ab	a	ab	a	a	ab	a	ab	ab	ab	a	ab	ab	a	ab	a	ab	ab	a	a	ab	ab	ab	a	a	a	ab	a	a	ab	a	a	a	ab	a	ab	ab	ab	a	a	ab	a	ab	a	ab	ab	ab	ab	a	a	a	ab	ab	a	a	ab	ab	ab	a	a	ab	ab	a	a	a	a	a	ab	a	a	a	ab	ab	a	a	a	ab	ab	ab	ab	ab	a	ab	ab	a	ab	a	ab	ab	ab	a	a	a	a	ab	a	ab	ab	a	ab	a	ab	ab	a	a	ab	ab	a	a	ab	ab	ab	a	a	ab	a	a	-
LG3-3.bin_565.3610069-3613121	mapped	14	LG3-3A	11.88	Fvb3-3	1289488	ab	a	ab	ab	ab	ab	a	ab	a	a	ab	a	ab	a	a	a	ab	a	ab	a	a	ab	ab	a	ab	-	a	ab	ab	ab	a	ab	ab	a	-	a	ab	ab	ab	a	a	a	a	ab	ab	a	a	ab	ab	a	a	ab	a	a	a	ab	ab	ab	ab	a	ab	a	a	ab	a	ab	a	ab	ab	a	ab	a	a	a	ab	a	a	ab	a	ab	a	a	ab	ab	a	a	a	ab	ab	-	a	ab	ab	a	ab	ab	ab	a	ab	a	a	a	ab	ab	a	ab	a	ab	a	a	a	a	ab	ab	ab	a	a	ab	ab	a	a	a	ab	ab	a	a	ab	ab	ab	ab	ab	a	ab	ab	ab	a	a	ab	ab	ab	a	a	a	a	a	-	a	a	ab	a	ab	a	-	a	ab	ab	ab	-	a	-	a	a	ab	a	ab	a	a	ab	ab	a	a	-	ab	a	a	a	-	ab	a	ab	ab	a
LG3-3.bin_556.3570087-3576130	coseg	50	LG3-3A	12.39	Fvb3-3	1196341	ab	a	ab	ab	ab	ab	a	ab	a	a	ab	a	ab	a	a	a	ab	a	ab	a	a	ab	ab	a	ab	ab	a	ab	ab	ab	a	ab	ab	a	ab	a	ab	ab	ab	a	a	a	a	ab	ab	a	a	ab	ab	a	ab	ab	a	a	a	ab	ab	ab	ab	a	ab	a	a	ab	a	ab	a	ab	ab	a	ab	a	a	a	ab	a	a	ab	a	ab	a	a	ab	ab	a	a	a	ab	ab	ab	a	ab	ab	a	ab	ab	ab	a	ab	a	a	a	ab	ab	a	ab	a	ab	a	a	a	a	ab	ab	ab	a	a	ab	ab	a	a	a	ab	ab	a	a	ab	ab	ab	ab	ab	a	ab	ab	ab	a	a	ab	ab	ab	a	a	a	a	a	ab	a	a	ab	a	ab	a	a	a	ab	ab	ab	ab	a	ab	a	a	ab	a	ab	a	a	ab	ab	a	a	ab	ab	a	a	a	ab	ab	a	ab	ab	a
LG3-3.bin_558.3581610-3589982	coseg	17	LG3-3A	12.39	Fvb3-3	1196341	ab	a	ab	ab	ab	ab	a	ab	a	a	ab	a	ab	a	a	a	ab	a	ab	a	a	ab	ab	a	ab	ab	a	ab	ab	ab	a	ab	ab	a	ab	a	ab	ab	ab	a	a	a	a	ab	ab	a	a	ab	ab	a	ab	ab	a	a	a	ab	ab	ab	ab	a	ab	a	a	ab	a	ab	a	ab	ab	a	ab	a	a	a	ab	a	a	ab	a	ab	a	a	ab	ab	a	a	a	ab	ab	ab	a	ab	ab	a	ab	ab	ab	a	ab	a	a	a	ab	ab	a	ab	a	ab	a	a	a	a	ab	ab	ab	a	a	ab	ab	a	a	a	ab	ab	a	a	ab	ab	ab	ab	ab	a	ab	ab	ab	a	a	ab	ab	ab	a	a	a	a	a	ab	a	a	ab	a	ab	a	a	a	ab	ab	ab	ab	a	ab	a	a	ab	a	ab	a	a	ab	ab	a	a	ab	ab	a	a	a	ab	ab	a	ab	ab	a
LG3-3.bin_560.3590038-3598469	coseg	53	LG3-3A	12.39	Fvb3-3	1196341	ab	a	ab	ab	ab	ab	a	ab	a	a	ab	a	ab	a	a	a	ab	a	ab	a	a	ab	ab	a	ab	ab	a	ab	ab	ab	a	ab	ab	a	ab	a	ab	ab	ab	a	a	a	a	ab	ab	a	a	ab	ab	a	ab	ab	a	a	a	ab	ab	ab	ab	a	ab	a	a	ab	a	ab	a	ab	ab	a	ab	a	a	a	ab	a	a	ab	a	ab	a	a	ab	ab	a	a	a	ab	ab	ab	a	ab	ab	a	ab	ab	ab	a	ab	a	a	a	ab	ab	a	ab	a	ab	a	a	a	a	ab	ab	ab	a	a	ab	ab	a	a	a	ab	ab	a	a	ab	ab	ab	ab	ab	a	ab	ab	ab	a	a	ab	ab	ab	a	a	a	a	a	ab	a	a	ab	a	ab	a	a	a	ab	ab	ab	ab	a	ab	a	a	ab	a	ab	a	a	ab	ab	a	a	ab	ab	a	a	a	ab	ab	a	ab	ab	a
LG3-3.bin_569.3692820-3699819	mapped	118	LG3-3A	12.39	Fvb3-3	1196341	ab	a	ab	ab	ab	ab	a	ab	a	a	ab	a	ab	a	a	a	ab	a	ab	a	a	ab	ab	a	ab	ab	a	ab	ab	ab	a	ab	ab	a	ab	a	ab	ab	ab	a	a	a	a	ab	ab	a	a	ab	ab	a	ab	ab	a	a	a	ab	ab	ab	ab	a	ab	a	a	ab	a	ab	a	ab	ab	a	ab	a	a	a	ab	a	a	ab	a	ab	a	a	ab	ab	a	a	a	ab	ab	ab	a	ab	ab	a	ab	ab	ab	a	ab	a	a	a	ab	ab	a	ab	a	ab	a	a	a	a	ab	ab	ab	a	a	ab	ab	a	a	a	ab	ab	a	a	ab	ab	ab	ab	ab	a	ab	ab	ab	a	a	ab	ab	ab	a	a	a	a	a	ab	a	a	ab	a	ab	a	a	a	ab	ab	ab	ab	a	ab	a	a	ab	a	ab	a	a	ab	ab	a	a	ab	ab	a	a	a	ab	ab	a	ab	ab	a
LG3-3.bin_571.3700287-3709967	coseg	31	LG3-3A	12.39	Fvb3-3	1196341	ab	a	ab	ab	ab	ab	a	ab	a	a	ab	a	ab	a	a	a	ab	a	ab	a	a	ab	ab	a	ab	ab	a	ab	ab	ab	a	ab	ab	a	ab	a	ab	ab	ab	a	a	a	a	ab	ab	a	a	ab	ab	a	ab	ab	a	a	a	ab	ab	ab	ab	a	ab	a	a	ab	a	ab	a	ab	ab	a	ab	a	a	a	ab	a	a	ab	a	ab	a	a	ab	ab	a	a	a	ab	ab	ab	a	ab	ab	a	ab	ab	ab	a	ab	a	a	a	ab	ab	a	ab	a	ab	a	a	a	a	ab	ab	ab	a	a	ab	ab	a	a	a	ab	ab	a	a	ab	ab	ab	ab	ab	a	ab	ab	ab	a	a	ab	ab	ab	a	a	a	a	a	ab	a	a	ab	a	ab	a	a	a	ab	ab	ab	ab	a	ab	a	a	ab	a	ab	a	a	ab	ab	a	a	ab	ab	a	a	a	ab	ab	a	ab	ab	a
LG3-3.bin_572.3700080-3709668	coseg	29	LG3-3A	12.39	Fvb3-3	1217357	a	ab	a	a	a	a	ab	a	ab	ab	a	ab	a	ab	ab	ab	a	ab	a	ab	ab	a	a	ab	a	a	ab	a	a	a	ab	a	a	ab	a	ab	a	a	a	ab	ab	ab	ab	a	a	ab	ab	a	a	ab	a	a	ab	ab	ab	a	a	a	a	ab	a	ab	ab	a	ab	a	ab	a	a	ab	a	ab	ab	ab	a	ab	ab	a	ab	a	ab	ab	a	a	ab	ab	ab	a	a	a	ab	a	a	ab	a	a	a	ab	a	ab	ab	ab	a	a	ab	a	ab	a	ab	ab	ab	ab	a	a	a	ab	ab	a	a	ab	ab	ab	a	a	ab	ab	a	a	a	a	a	ab	a	a	a	ab	ab	a	a	a	ab	ab	ab	ab	ab	a	ab	ab	a	ab	a	ab	ab	ab	a	a	a	a	ab	a	ab	ab	a	ab	a	ab	ab	a	a	ab	ab	a	a	ab	ab	ab	a	a	ab	a	a	ab
LG3-3.bin_573.3710050-3718824	mapped	42	LG3-3A	12.39	Fvb3-3	1217357	a	ab	a	a	a	a	ab	a	ab	ab	a	ab	a	ab	ab	ab	a	ab	a	ab	ab	a	a	ab	a	a	ab	a	a	a	ab	a	a	ab	a	ab	a	a	a	ab	ab	ab	ab	a	a	ab	ab	a	a	ab	a	a	ab	ab	ab	a	a	a	a	ab	a	ab	ab	a	ab	a	ab	a	a	ab	a	ab	ab	ab	a	ab	ab	a	ab	a	ab	ab	a	a	ab	ab	ab	a	a	a	ab	a	a	ab	a	a	a	ab	a	ab	ab	ab	a	a	ab	a	ab	a	ab	ab	ab	ab	a	a	a	ab	ab	a	a	ab	ab	ab	a	a	ab	ab	a	a	a	a	a	ab	a	a	a	ab	ab	a	a	a	ab	ab	ab	ab	ab	a	ab	ab	a	ab	a	ab	ab	ab	a	a	a	a	ab	a	ab	ab	a	ab	a	ab	ab	a	a	ab	ab	a	a	ab	ab	ab	a	a	ab	a	a	ab
LG3-3.bin_575.3720570-3729991	coseg	64	LG3-3A	12.39	Fvb3-3	1217357	a	ab	a	a	a	a	ab	a	ab	ab	a	ab	a	ab	ab	ab	a	ab	a	ab	ab	a	a	ab	a	a	ab	a	a	a	ab	a	a	ab	a	ab	a	a	a	ab	ab	ab	ab	a	a	ab	ab	a	a	ab	a	a	ab	ab	ab	a	a	a	a	ab	a	ab	ab	a	ab	a	ab	a	a	ab	a	ab	ab	ab	a	ab	ab	a	ab	a	ab	ab	a	a	ab	ab	ab	a	a	a	ab	a	a	ab	a	a	a	ab	a	ab	ab	ab	a	a	ab	a	ab	a	ab	ab	ab	ab	a	a	a	ab	ab	a	a	ab	ab	ab	a	a	ab	ab	a	a	a	a	a	ab	a	a	a	ab	ab	a	a	a	ab	ab	ab	ab	ab	a	ab	ab	a	ab	a	ab	ab	ab	a	a	a	a	ab	a	ab	ab	a	ab	a	ab	ab	a	a	ab	ab	a	a	ab	ab	ab	a	a	ab	a	a	ab
LG3-3.bin_578.3730012-3738099	coseg	38	LG3-3A	12.39	Fvb3-3	1217357	a	ab	a	a	a	a	ab	a	ab	ab	a	ab	a	ab	ab	ab	a	ab	a	ab	ab	a	a	ab	a	a	ab	a	a	a	ab	a	a	ab	a	ab	a	a	a	ab	ab	ab	ab	a	a	ab	ab	a	a	ab	a	a	ab	ab	ab	a	a	a	a	ab	a	ab	ab	a	ab	a	ab	a	a	ab	a	ab	ab	ab	a	ab	ab	a	ab	a	ab	ab	a	a	ab	ab	ab	a	a	a	ab	a	a	ab	a	a	a	ab	a	ab	ab	ab	a	a	ab	a	ab	a	ab	ab	ab	ab	a	a	a	ab	ab	a	a	ab	ab	ab	a	a	ab	ab	a	a	a	a	a	ab	a	a	a	ab	ab	a	a	a	ab	ab	ab	ab	ab	a	ab	ab	a	ab	a	ab	ab	ab	a	a	a	a	ab	a	ab	ab	a	ab	a	ab	ab	a	a	ab	ab	a	a	ab	ab	ab	a	a	ab	a	a	ab
LG3-3.bin_582.3750171-3759280	coseg	11	LG3-3A	12.94	Fvb3-3	916409	a	ab	a	a	a	a	ab	a	ab	ab	a	ab	a	ab	ab	ab	a	ab	a	ab	ab	a	a	ab	a	a	ab	a	a	a	ab	a	a	ab	a	ab	a	a	a	ab	ab	ab	ab	a	a	ab	ab	a	a	ab	a	a	ab	ab	ab	a	a	a	a	ab	a	ab	ab	a	ab	a	ab	a	a	ab	a	ab	ab	ab	a	ab	ab	a	ab	a	ab	ab	a	a	ab	ab	ab	a	a	a	ab	a	a	ab	a	a	a	ab	a	a	ab	ab	a	a	ab	a	ab	a	ab	ab	ab	ab	a	a	a	ab	ab	a	a	ab	ab	ab	a	a	ab	ab	a	a	a	a	a	ab	a	a	a	ab	ab	a	a	a	ab	ab	ab	ab	ab	a	ab	ab	a	ab	a	ab	ab	ab	a	a	a	a	ab	a	ab	ab	a	ab	a	ab	ab	a	a	ab	ab	a	a	ab	ab	ab	a	a	ab	a	a	ab
LG3-3.bin_584.3760668-3768408	mapped	47	LG3-3A	12.94	Fvb3-3	1018317	ab	a	ab	ab	ab	ab	a	ab	a	a	ab	a	ab	a	a	a	ab	a	ab	a	a	ab	ab	a	ab	ab	a	ab	ab	ab	a	ab	ab	a	ab	a	ab	ab	ab	a	a	a	a	ab	ab	a	a	ab	ab	a	ab	ab	a	a	a	ab	ab	ab	ab	a	ab	a	a	ab	a	ab	a	ab	ab	a	ab	a	a	a	ab	a	a	ab	a	ab	a	a	ab	ab	a	a	a	ab	ab	ab	a	ab	ab	a	ab	ab	ab	a	ab	ab	a	a	ab	ab	a	ab	a	ab	a	a	a	a	ab	ab	ab	a	a	ab	ab	a	a	a	ab	ab	a	a	ab	ab	ab	ab	ab	a	ab	ab	ab	a	a	ab	ab	ab	a	a	a	a	a	ab	a	a	ab	a	ab	a	a	a	ab	ab	ab	ab	a	ab	a	a	ab	a	ab	a	a	ab	ab	a	a	ab	ab	a	a	a	ab	ab	a	ab	ab	a
LG3-3.bin_587.3782234-3789374	coseg	35	LG3-3A	12.94	Fvb3-3	1018317	ab	a	ab	ab	ab	ab	a	ab	a	a	ab	a	ab	a	a	a	ab	a	ab	a	a	ab	ab	a	ab	ab	a	ab	ab	ab	a	ab	ab	a	ab	a	ab	ab	ab	a	a	a	a	ab	ab	a	a	ab	ab	a	ab	ab	a	a	a	ab	ab	ab	ab	a	ab	a	a	ab	a	ab	a	ab	ab	a	ab	a	a	a	ab	a	a	ab	a	ab	a	a	ab	ab	a	a	a	ab	ab	ab	a	ab	ab	a	ab	ab	ab	a	ab	ab	a	a	ab	ab	a	ab	a	ab	a	a	a	a	ab	ab	ab	a	a	ab	ab	a	a	a	ab	ab	a	a	ab	ab	ab	ab	ab	a	ab	ab	ab	a	a	ab	ab	ab	a	a	a	a	a	ab	a	a	ab	a	ab	a	a	a	ab	ab	ab	ab	a	ab	a	a	ab	a	ab	a	a	ab	ab	a	a	ab	ab	a	a	a	ab	ab	a	ab	ab	a
LG3-3.bin_589.3790104-3797945	coseg	21	LG3-3A	12.94	Fvb3-3	916409	a	ab	a	a	a	a	ab	a	ab	ab	a	ab	a	ab	ab	ab	a	ab	a	ab	ab	a	a	ab	a	a	ab	a	a	a	ab	a	a	ab	a	ab	a	a	a	ab	ab	ab	ab	a	a	ab	ab	a	a	ab	a	a	ab	ab	ab	a	a	a	a	ab	a	ab	ab	a	ab	a	ab	a	a	ab	a	ab	ab	ab	a	ab	ab	a	ab	a	ab	ab	a	a	ab	ab	ab	a	a	a	ab	a	a	ab	a	a	a	ab	a	a	ab	ab	a	a	ab	a	ab	a	ab	ab	ab	ab	a	a	a	ab	ab	a	a	ab	ab	ab	a	a	ab	ab	a	a	a	a	a	ab	a	a	a	ab	ab	a	a	a	ab	ab	ab	ab	ab	a	ab	ab	a	ab	a	ab	ab	ab	a	a	a	a	ab	a	ab	ab	a	ab	a	ab	ab	a	a	ab	ab	a	a	ab	ab	ab	a	a	ab	a	a	ab
LG3-3.bin_590.3790298-3797818	coseg	18	LG3-3A	12.94	Fvb3-3	1018317	ab	a	ab	ab	ab	ab	a	ab	a	a	ab	a	ab	a	a	a	ab	a	ab	a	a	ab	ab	a	ab	ab	a	ab	ab	ab	a	ab	ab	a	ab	a	ab	ab	ab	a	a	a	a	ab	ab	a	a	ab	ab	a	ab	ab	a	a	a	ab	ab	ab	ab	a	ab	a	a	ab	a	ab	a	ab	ab	a	ab	a	a	a	ab	a	a	ab	a	ab	a	a	ab	ab	a	a	a	ab	ab	ab	a	ab	ab	a	ab	ab	ab	a	ab	ab	a	a	ab	ab	a	ab	a	ab	a	a	a	a	ab	ab	ab	a	a	ab	ab	a	a	a	ab	ab	a	a	ab	ab	ab	ab	ab	a	ab	ab	ab	a	a	ab	ab	ab	a	a	a	a	a	ab	a	a	ab	a	ab	a	a	a	ab	ab	ab	ab	a	ab	a	a	ab	a	ab	a	a	ab	ab	a	a	ab	ab	a	a	a	ab	ab	a	ab	ab	a
LG3-3.bin_591.3800429-3808795	coseg	18	LG3-3A	12.94	Fvb3-3	1018317	ab	a	ab	ab	ab	ab	a	ab	a	a	ab	a	ab	a	a	a	ab	a	ab	a	a	ab	ab	a	ab	ab	a	ab	ab	ab	a	ab	ab	a	ab	a	ab	ab	ab	a	a	a	a	ab	ab	a	a	ab	ab	a	ab	ab	a	a	a	ab	ab	ab	ab	a	ab	a	a	ab	a	ab	a	ab	ab	a	ab	a	a	a	ab	a	a	ab	a	ab	a	a	ab	ab	a	a	a	ab	ab	ab	a	ab	ab	a	ab	ab	ab	a	ab	ab	a	a	ab	ab	a	ab	a	ab	a	a	a	a	ab	ab	ab	a	a	ab	ab	a	a	a	ab	ab	a	a	ab	ab	ab	ab	ab	a	ab	ab	ab	a	a	ab	ab	ab	a	a	a	a	a	ab	a	a	ab	a	ab	a	a	a	ab	ab	ab	ab	a	ab	a	a	ab	a	ab	a	a	ab	ab	a	a	ab	ab	a	a	a	ab	ab	a	ab	ab	a
LG3-3.bin_592.3800197-3809973	coseg	17	LG3-3A	12.94	Fvb3-3	916409	a	ab	a	a	a	a	ab	a	ab	ab	a	ab	a	ab	ab	ab	a	ab	a	ab	ab	a	a	ab	a	a	ab	a	a	a	ab	a	a	ab	a	ab	a	a	a	ab	ab	ab	ab	a	a	ab	ab	a	a	ab	a	a	ab	ab	ab	a	a	a	a	ab	a	ab	ab	a	ab	a	ab	a	a	ab	a	ab	ab	ab	a	ab	ab	a	ab	a	ab	ab	a	a	ab	ab	ab	a	a	a	ab	a	a	ab	a	a	a	ab	a	a	ab	ab	a	a	ab	a	ab	a	ab	ab	ab	ab	a	a	a	ab	ab	a	a	ab	ab	ab	a	a	ab	ab	a	a	a	a	a	ab	a	a	a	ab	ab	a	a	a	ab	ab	ab	ab	ab	a	ab	ab	a	ab	a	ab	ab	ab	a	a	a	a	ab	a	ab	ab	a	ab	a	ab	ab	a	a	ab	ab	a	a	ab	ab	ab	a	a	ab	a	a	ab
LG3-3.bin_593.3810125-3818861	coseg	58	LG3-3A	12.94	Fvb3-3	1018317	ab	a	ab	ab	ab	ab	a	ab	a	a	ab	a	ab	a	a	a	ab	a	ab	a	a	ab	ab	a	ab	ab	a	ab	ab	ab	a	ab	ab	a	ab	a	ab	ab	ab	a	a	a	a	ab	ab	a	a	ab	ab	a	ab	ab	a	a	a	ab	ab	ab	ab	a	ab	a	a	ab	a	ab	a	ab	ab	a	ab	a	a	a	ab	a	a	ab	a	ab	a	a	ab	ab	a	a	a	ab	ab	ab	a	ab	ab	a	ab	ab	ab	a	ab	ab	a	a	ab	ab	a	ab	a	ab	a	a	a	a	ab	ab	ab	a	a	ab	ab	a	a	a	ab	ab	a	a	ab	ab	ab	ab	ab	a	ab	ab	ab	a	a	ab	ab	ab	a	a	a	a	a	ab	a	a	ab	a	ab	a	a	a	ab	ab	ab	ab	a	ab	a	a	ab	a	ab	a	a	ab	ab	a	a	ab	ab	a	a	a	ab	ab	a	ab	ab	a
LG3-3.bin_596.3820414-3828624	coseg	8	LG3-3A	12.94	Fvb3-3	916409	a	ab	a	a	a	a	ab	a	ab	ab	a	ab	a	ab	ab	ab	a	ab	a	ab	ab	a	a	ab	a	a	ab	a	a	a	ab	a	a	ab	a	ab	a	a	a	ab	ab	ab	ab	a	a	ab	ab	a	a	ab	a	a	ab	ab	ab	a	a	a	a	ab	a	ab	ab	a	ab	a	ab	a	a	ab	a	ab	ab	ab	a	ab	ab	a	ab	a	ab	ab	a	a	ab	ab	ab	a	a	a	ab	a	a	ab	a	a	a	ab	a	a	ab	ab	a	a	ab	a	ab	a	ab	ab	ab	ab	a	a	a	ab	ab	a	a	ab	ab	ab	a	a	ab	ab	a	a	a	a	a	ab	a	a	a	ab	ab	a	a	a	ab	ab	ab	ab	ab	a	ab	ab	a	ab	a	ab	ab	ab	a	a	a	a	ab	a	ab	ab	a	ab	a	ab	ab	a	a	ab	ab	a	a	ab	ab	ab	a	a	ab	a	a	ab
LG3-3.bin_601.3860066-3869731	mapped	20	LG3-3A	12.94	Fvb3-3	916409	a	ab	a	a	a	a	ab	a	ab	ab	a	ab	a	ab	ab	ab	a	ab	a	ab	ab	a	a	ab	a	a	ab	a	a	a	ab	a	a	ab	a	ab	a	a	a	ab	ab	ab	ab	a	a	ab	ab	a	a	ab	a	a	ab	ab	ab	a	a	a	a	ab	a	ab	ab	a	ab	a	ab	a	a	ab	a	ab	ab	ab	a	ab	ab	a	ab	a	ab	ab	a	a	ab	ab	ab	a	a	a	ab	a	a	ab	a	a	a	ab	a	a	ab	ab	a	a	ab	a	ab	a	ab	ab	ab	ab	a	a	a	ab	ab	a	a	ab	ab	ab	a	a	ab	ab	a	a	a	a	a	ab	a	a	a	ab	ab	a	a	a	ab	ab	ab	ab	ab	a	ab	ab	a	ab	a	ab	ab	ab	a	a	a	a	ab	a	ab	ab	a	ab	a	ab	ab	a	a	ab	ab	a	a	ab	ab	ab	a	a	ab	a	a	ab
LG3-3.bin_603.3870181-3876736	coseg	16	LG3-3A	12.94	Fvb3-3	1018317	ab	a	ab	ab	ab	ab	a	ab	a	a	ab	a	ab	a	a	a	ab	a	ab	a	a	ab	ab	a	ab	ab	a	ab	ab	ab	a	ab	ab	a	ab	a	ab	ab	ab	a	a	a	a	ab	ab	a	a	ab	ab	a	ab	ab	a	a	a	ab	ab	ab	ab	a	ab	a	a	ab	a	ab	a	ab	ab	a	ab	a	a	a	ab	a	a	ab	a	ab	a	a	ab	ab	a	a	a	ab	ab	ab	a	ab	ab	a	ab	ab	ab	a	ab	ab	a	a	ab	ab	a	ab	a	ab	a	a	a	a	ab	ab	ab	a	a	ab	ab	a	a	a	ab	ab	a	a	ab	ab	ab	ab	ab	a	ab	ab	ab	a	a	ab	ab	ab	a	a	a	a	a	ab	a	a	ab	a	ab	a	a	a	ab	ab	ab	ab	a	ab	a	a	ab	a	ab	a	a	ab	ab	a	a	ab	ab	a	a	a	ab	ab	a	ab	ab	a
LG3-3.bin_604.3870100-3879648	coseg	10	LG3-3A	12.94	Fvb3-3	916409	a	ab	a	a	a	a	ab	a	ab	ab	a	ab	a	ab	ab	ab	a	ab	a	ab	ab	a	a	ab	a	a	ab	a	a	a	ab	a	a	ab	a	ab	a	a	a	ab	ab	ab	ab	a	a	ab	ab	a	a	ab	a	a	ab	ab	ab	a	a	a	a	ab	a	ab	ab	a	ab	a	ab	a	a	ab	a	ab	ab	ab	a	ab	ab	a	ab	a	ab	ab	a	a	ab	ab	ab	a	a	a	ab	a	a	ab	a	a	a	ab	a	a	ab	ab	a	a	ab	a	ab	a	ab	ab	ab	ab	a	a	a	ab	ab	a	a	ab	ab	ab	a	a	ab	ab	a	a	a	a	a	ab	a	a	a	ab	ab	a	a	a	ab	ab	ab	ab	ab	a	ab	ab	a	ab	a	ab	ab	ab	a	a	a	a	ab	a	ab	ab	a	ab	a	ab	ab	a	a	ab	ab	a	a	ab	ab	ab	a	a	ab	a	a	ab
LG3-3.bin_611.3910054-3918936	coseg	33	LG3-3A	12.94	Fvb3-3	1018317	ab	a	ab	ab	ab	ab	a	ab	a	a	ab	a	ab	a	a	a	ab	a	ab	a	a	ab	ab	a	ab	ab	a	ab	ab	ab	a	ab	ab	a	ab	a	ab	ab	ab	a	a	a	a	ab	ab	a	a	ab	ab	a	ab	ab	a	a	a	ab	ab	ab	ab	a	ab	a	a	ab	a	ab	a	ab	ab	a	ab	a	a	a	ab	a	a	ab	a	ab	a	a	ab	ab	a	a	a	ab	ab	ab	a	ab	ab	a	ab	ab	ab	a	ab	ab	a	a	ab	ab	a	ab	a	ab	a	a	a	a	ab	ab	ab	a	a	ab	ab	a	a	a	ab	ab	a	a	ab	ab	ab	ab	ab	a	ab	ab	ab	a	a	ab	ab	ab	a	a	a	a	a	ab	a	a	ab	a	ab	a	a	a	ab	ab	ab	ab	a	ab	a	a	ab	a	ab	a	a	ab	ab	a	a	ab	ab	a	a	a	ab	ab	a	ab	ab	a
LG3-3.bin_612.3910175-3918192	coseg	24	LG3-3A	12.94	Fvb3-3	916409	a	ab	a	a	a	a	ab	a	ab	ab	a	ab	a	ab	ab	ab	a	ab	a	ab	ab	a	a	ab	a	a	ab	a	a	a	ab	a	a	ab	a	ab	a	a	a	ab	ab	ab	ab	a	a	ab	ab	a	a	ab	a	a	ab	ab	ab	a	a	a	a	ab	a	ab	ab	a	ab	a	ab	a	a	ab	a	ab	ab	ab	a	ab	ab	a	ab	a	ab	ab	a	a	ab	ab	ab	a	a	a	ab	a	a	ab	a	a	a	ab	a	a	ab	ab	a	a	ab	a	ab	a	ab	ab	ab	ab	a	a	a	ab	ab	a	a	ab	ab	ab	a	a	ab	ab	a	a	a	a	a	ab	a	a	a	ab	ab	a	a	a	ab	ab	ab	ab	ab	a	ab	ab	a	ab	a	ab	ab	ab	a	a	a	a	ab	a	ab	ab	a	ab	a	ab	ab	a	a	ab	ab	a	a	ab	ab	ab	a	a	ab	a	a	ab
LG3-3.bin_613.3920137-3929962	coseg	68	LG3-3A	12.94	Fvb3-3	916409	a	ab	a	a	a	a	ab	a	ab	ab	a	ab	a	ab	ab	ab	a	ab	a	ab	ab	a	a	ab	a	a	ab	a	a	a	ab	a	a	ab	a	ab	a	a	a	ab	ab	ab	ab	a	a	ab	ab	a	a	ab	a	a	ab	ab	ab	a	a	a	a	ab	a	ab	ab	a	ab	a	ab	a	a	ab	a	ab	ab	ab	a	ab	ab	a	ab	a	ab	ab	a	a	ab	ab	ab	a	a	a	ab	a	a	ab	a	a	a	ab	a	a	ab	ab	a	a	ab	a	ab	a	ab	ab	ab	ab	a	a	a	ab	ab	a	a	ab	ab	ab	a	a	ab	ab	a	a	a	a	a	ab	a	a	a	ab	ab	a	a	a	ab	ab	ab	ab	ab	a	ab	ab	a	ab	a	ab	ab	ab	a	a	a	a	ab	a	ab	ab	a	ab	a	ab	ab	a	a	ab	ab	a	a	ab	ab	ab	a	a	ab	a	a	ab
LG3-3.bin_615.3930052-3939193	coseg	56	LG3-3A	12.94	Fvb3-3	1018317	ab	a	ab	ab	ab	ab	a	ab	a	a	ab	a	ab	a	a	a	ab	a	ab	a	a	ab	ab	a	ab	ab	a	ab	ab	ab	a	ab	ab	a	ab	a	ab	ab	ab	a	a	a	a	ab	ab	a	a	ab	ab	a	ab	ab	a	a	a	ab	ab	ab	ab	a	ab	a	a	ab	a	ab	a	ab	ab	a	ab	a	a	a	ab	a	a	ab	a	ab	a	a	ab	ab	a	a	a	ab	ab	ab	a	ab	ab	a	ab	ab	ab	a	ab	ab	a	a	ab	ab	a	ab	a	ab	a	a	a	a	ab	ab	ab	a	a	ab	ab	a	a	a	ab	ab	a	a	ab	ab	ab	ab	ab	a	ab	ab	ab	a	a	ab	ab	ab	a	a	a	a	a	ab	a	a	ab	a	ab	a	a	a	ab	ab	ab	ab	a	ab	a	a	ab	a	ab	a	a	ab	ab	a	a	ab	ab	a	a	a	ab	ab	a	ab	ab	a
LG3-3.bin_617.3940236-3949643	coseg	28	LG3-3A	12.94	Fvb3-3	1018317	ab	a	ab	ab	ab	ab	a	ab	a	a	ab	a	ab	a	a	a	ab	a	ab	a	a	ab	ab	a	ab	ab	a	ab	ab	ab	a	ab	ab	a	ab	a	ab	ab	ab	a	a	a	a	ab	ab	a	a	ab	ab	a	ab	ab	a	a	a	ab	ab	ab	ab	a	ab	a	a	ab	a	ab	a	ab	ab	a	ab	a	a	a	ab	a	a	ab	a	ab	a	a	ab	ab	a	a	a	ab	ab	ab	a	ab	ab	a	ab	ab	ab	a	ab	ab	a	a	ab	ab	a	ab	a	ab	a	a	a	a	ab	ab	ab	a	a	ab	ab	a	a	a	ab	ab	a	a	ab	ab	ab	ab	ab	a	ab	ab	ab	a	a	ab	ab	ab	a	a	a	a	a	ab	a	a	ab	a	ab	a	a	a	ab	ab	ab	ab	a	ab	a	a	ab	a	ab	a	a	ab	ab	a	a	ab	ab	a	a	a	ab	ab	a	ab	ab	a
LG3-3.bin_618.3940900-3949909	coseg	22	LG3-3A	12.94	Fvb3-3	916409	a	ab	a	a	a	a	ab	a	ab	ab	a	ab	a	ab	ab	ab	a	ab	a	ab	ab	a	a	ab	a	a	ab	a	a	a	ab	a	a	ab	a	ab	a	a	a	ab	ab	ab	ab	a	a	ab	ab	a	a	ab	a	a	ab	ab	ab	a	a	a	a	ab	a	ab	ab	a	ab	a	ab	a	a	ab	a	ab	ab	ab	a	ab	ab	a	ab	a	ab	ab	a	a	ab	ab	ab	a	a	a	ab	a	a	ab	a	a	a	ab	a	a	ab	ab	a	a	ab	a	ab	a	ab	ab	ab	ab	a	a	a	ab	ab	a	a	ab	ab	ab	a	a	ab	ab	a	a	a	a	a	ab	a	a	a	ab	ab	a	a	a	ab	ab	ab	ab	ab	a	ab	ab	a	ab	a	ab	ab	ab	a	a	a	a	ab	a	ab	ab	a	ab	a	ab	ab	a	a	ab	ab	a	a	ab	ab	ab	a	a	ab	a	a	ab
LG3-3.bin_619.3950270-3959704	coseg	53	LG3-3A	12.94	Fvb3-3	916409	a	ab	a	a	a	a	ab	a	ab	ab	a	ab	a	ab	ab	ab	a	ab	a	ab	ab	a	a	ab	a	a	ab	a	a	a	ab	a	a	ab	a	ab	a	a	a	ab	ab	ab	ab	a	a	ab	ab	a	a	ab	a	a	ab	ab	ab	a	a	a	a	ab	a	ab	ab	a	ab	a	ab	a	a	ab	a	ab	ab	ab	a	ab	ab	a	ab	a	ab	ab	a	a	ab	ab	ab	a	a	a	ab	a	a	ab	a	a	a	ab	a	a	ab	ab	a	a	ab	a	ab	a	ab	ab	ab	ab	a	a	a	ab	ab	a	a	ab	ab	ab	a	a	ab	ab	a	a	a	a	a	ab	a	a	a	ab	ab	a	a	a	ab	ab	ab	ab	ab	a	ab	ab	a	ab	a	ab	ab	ab	a	a	a	a	ab	a	ab	ab	a	ab	a	ab	ab	a	a	ab	ab	a	a	ab	ab	ab	a	a	ab	a	a	ab
LG3-3.bin_621.3960117-3969622	coseg	57	LG3-3A	12.94	Fvb3-3	1018317	ab	a	ab	ab	ab	ab	a	ab	a	a	ab	a	ab	a	a	a	ab	a	ab	a	a	ab	ab	a	ab	ab	a	ab	ab	ab	a	ab	ab	a	ab	a	ab	ab	ab	a	a	a	a	ab	ab	a	a	ab	ab	a	ab	ab	a	a	a	ab	ab	ab	ab	a	ab	a	a	ab	a	ab	a	ab	ab	a	ab	a	a	a	ab	a	a	ab	a	ab	a	a	ab	ab	a	a	a	ab	ab	ab	a	ab	ab	a	ab	ab	ab	a	ab	ab	a	a	ab	ab	a	ab	a	ab	a	a	a	a	ab	ab	ab	a	a	ab	ab	a	a	a	ab	ab	a	a	ab	ab	ab	ab	ab	a	ab	ab	ab	a	a	ab	ab	ab	a	a	a	a	a	ab	a	a	ab	a	ab	a	a	a	ab	ab	ab	ab	a	ab	a	a	ab	a	ab	a	a	ab	ab	a	a	ab	ab	a	a	a	ab	ab	a	ab	ab	a
LG3-3.bin_623.3970029-3977578	coseg	16	LG3-3A	12.94	Fvb3-3	1018317	ab	a	ab	ab	ab	ab	a	ab	a	a	ab	a	ab	a	a	a	ab	a	ab	a	a	ab	ab	a	ab	ab	a	ab	ab	ab	a	ab	ab	a	ab	a	ab	ab	ab	a	a	a	a	ab	ab	a	a	ab	ab	a	ab	ab	a	a	a	ab	ab	ab	ab	a	ab	a	a	ab	a	ab	a	ab	ab	a	ab	a	a	a	ab	a	a	ab	a	ab	a	a	ab	ab	a	a	a	ab	ab	ab	a	ab	ab	a	ab	ab	ab	a	ab	ab	a	a	ab	ab	a	ab	a	ab	a	a	a	a	ab	ab	ab	a	a	ab	ab	a	a	a	ab	ab	a	a	ab	ab	ab	ab	ab	a	ab	ab	ab	a	a	ab	ab	ab	a	a	a	a	a	ab	a	a	ab	a	ab	a	a	a	ab	ab	ab	ab	a	ab	a	a	ab	a	ab	a	a	ab	ab	a	a	ab	ab	a	a	a	ab	ab	a	ab	ab	a
LG3-3.bin_624.3970009-3976584	coseg	15	LG3-3A	12.94	Fvb3-3	916409	a	ab	a	a	a	a	ab	a	ab	ab	a	ab	a	ab	ab	ab	a	ab	a	ab	ab	a	a	ab	a	a	ab	a	a	a	ab	a	a	ab	a	ab	a	a	a	ab	ab	ab	ab	a	a	ab	ab	a	a	ab	a	a	ab	ab	ab	a	a	a	a	ab	a	ab	ab	a	ab	a	ab	a	a	ab	a	ab	ab	ab	a	ab	ab	a	ab	a	ab	ab	a	a	ab	ab	ab	a	a	a	ab	a	a	ab	a	a	a	ab	a	a	ab	ab	a	a	ab	a	ab	a	ab	ab	ab	ab	a	a	a	ab	ab	a	a	ab	ab	ab	a	a	ab	ab	a	a	a	a	a	ab	a	a	a	ab	ab	a	a	a	ab	ab	ab	ab	ab	a	ab	ab	a	ab	a	ab	ab	ab	a	a	a	a	ab	a	ab	ab	a	ab	a	ab	ab	a	a	ab	ab	a	a	ab	ab	ab	a	a	ab	a	a	ab
LG3-3.bin_625.3980203-3989964	coseg	41	LG3-3A	12.94	Fvb3-3	1018317	ab	a	ab	ab	ab	ab	a	ab	a	a	ab	a	ab	a	a	a	ab	a	ab	a	a	ab	ab	a	ab	ab	a	ab	ab	ab	a	ab	ab	a	ab	a	ab	ab	ab	a	a	a	a	ab	ab	a	a	ab	ab	a	ab	ab	a	a	a	ab	ab	ab	ab	a	ab	a	a	ab	a	ab	a	ab	ab	a	ab	a	a	a	ab	a	a	ab	a	ab	a	a	ab	ab	a	a	a	ab	ab	ab	a	ab	ab	a	ab	ab	ab	a	ab	ab	a	a	ab	ab	a	ab	a	ab	a	a	a	a	ab	ab	ab	a	a	ab	ab	a	a	a	ab	ab	a	a	ab	ab	ab	ab	ab	a	ab	ab	ab	a	a	ab	ab	ab	a	a	a	a	a	ab	a	a	ab	a	ab	a	a	a	ab	ab	ab	ab	a	ab	a	a	ab	a	ab	a	a	ab	ab	a	a	ab	ab	a	a	a	ab	ab	a	ab	ab	a
LG3-3.bin_626.3980777-3989987	coseg	27	LG3-3A	12.94	Fvb3-3	916409	a	ab	a	a	a	a	ab	a	ab	ab	a	ab	a	ab	ab	ab	a	ab	a	ab	ab	a	a	ab	a	a	ab	a	a	a	ab	a	a	ab	a	ab	a	a	a	ab	ab	ab	ab	a	a	ab	ab	a	a	ab	a	a	ab	ab	ab	a	a	a	a	ab	a	ab	ab	a	ab	a	ab	a	a	ab	a	ab	ab	ab	a	ab	ab	a	ab	a	ab	ab	a	a	ab	ab	ab	a	a	a	ab	a	a	ab	a	a	a	ab	a	a	ab	ab	a	a	ab	a	ab	a	ab	ab	ab	ab	a	a	a	ab	ab	a	a	ab	ab	ab	a	a	ab	ab	a	a	a	a	a	ab	a	a	a	ab	ab	a	a	a	ab	ab	ab	ab	ab	a	ab	ab	a	ab	a	ab	ab	ab	a	a	a	a	ab	a	ab	ab	a	ab	a	ab	ab	a	a	ab	ab	a	a	ab	ab	ab	a	a	ab	a	a	ab
LG3-3.bin_627.3990093-3999813	coseg	30	LG3-3A	12.94	Fvb3-3	916409	a	ab	a	a	a	a	ab	a	ab	ab	a	ab	a	ab	ab	ab	a	ab	a	ab	ab	a	a	ab	a	a	ab	a	a	a	ab	a	a	ab	a	ab	a	a	a	ab	ab	ab	ab	a	a	ab	ab	a	a	ab	a	a	ab	ab	ab	a	a	a	a	ab	a	ab	ab	a	ab	a	ab	a	a	ab	a	ab	ab	ab	a	ab	ab	a	ab	a	ab	ab	a	a	ab	ab	ab	a	a	a	ab	a	a	ab	a	a	a	ab	a	a	ab	ab	a	a	ab	a	ab	a	ab	ab	ab	ab	a	a	a	ab	ab	a	a	ab	ab	ab	a	a	ab	ab	a	a	a	a	a	ab	a	a	a	ab	ab	a	a	a	ab	ab	ab	ab	ab	a	ab	ab	a	ab	a	ab	ab	ab	a	a	a	a	ab	a	ab	ab	a	ab	a	ab	ab	a	a	ab	ab	a	a	ab	ab	ab	a	a	ab	a	a	ab
LG3-3.bin_629.4000117-4009928	coseg	96	LG3-3A	12.94	Fvb3-3	1018317	ab	a	ab	ab	ab	ab	a	ab	a	a	ab	a	ab	a	a	a	ab	a	ab	a	a	ab	ab	a	ab	ab	a	ab	ab	ab	a	ab	ab	a	ab	a	ab	ab	ab	a	a	a	a	ab	ab	a	a	ab	ab	a	ab	ab	a	a	a	ab	ab	ab	ab	a	ab	a	a	ab	a	ab	a	ab	ab	a	ab	a	a	a	ab	a	a	ab	a	ab	a	a	ab	ab	a	a	a	ab	ab	ab	a	ab	ab	a	ab	ab	ab	a	ab	ab	a	a	ab	ab	a	ab	a	ab	a	a	a	a	ab	ab	ab	a	a	ab	ab	a	a	a	ab	ab	a	a	ab	ab	ab	ab	ab	a	ab	ab	ab	a	a	ab	ab	ab	a	a	a	a	a	ab	a	a	ab	a	ab	a	a	a	ab	ab	ab	ab	a	ab	a	a	ab	a	ab	a	a	ab	ab	a	a	ab	ab	a	a	a	ab	ab	a	ab	ab	a
LG3-3.bin_631.4011240-4018590	coseg	16	LG3-3A	12.94	Fvb3-3	1018317	ab	a	ab	ab	ab	ab	a	ab	a	a	ab	a	ab	a	a	a	ab	a	ab	a	a	ab	ab	a	ab	ab	a	ab	ab	ab	a	ab	ab	a	ab	a	ab	ab	ab	a	a	a	a	ab	ab	a	a	ab	ab	a	ab	ab	a	a	a	ab	ab	ab	ab	a	ab	a	a	ab	a	ab	a	ab	ab	a	ab	a	a	a	ab	a	a	ab	a	ab	a	a	ab	ab	a	a	a	ab	ab	ab	a	ab	ab	a	ab	ab	ab	a	ab	ab	a	a	ab	ab	a	ab	a	ab	a	a	a	a	ab	ab	ab	a	a	ab	ab	a	a	a	ab	ab	a	a	ab	ab	ab	ab	ab	a	ab	ab	ab	a	a	ab	ab	ab	a	a	a	a	a	ab	a	a	ab	a	ab	a	a	a	ab	ab	ab	ab	a	ab	a	a	ab	a	ab	a	a	ab	ab	a	a	ab	ab	a	a	a	ab	ab	a	ab	ab	a
LG3-3.bin_634.4023603-4029383	coseg	67	LG3-3A	12.94	Fvb3-3	916409	a	ab	a	a	a	a	ab	a	ab	ab	a	ab	a	ab	ab	ab	a	ab	a	ab	ab	a	a	ab	a	a	ab	a	a	a	ab	a	a	ab	a	ab	a	a	a	ab	ab	ab	ab	a	a	ab	ab	a	a	ab	a	a	ab	ab	ab	a	a	a	a	ab	a	ab	ab	a	ab	a	ab	a	a	ab	a	ab	ab	ab	a	ab	ab	a	ab	a	ab	ab	a	a	ab	ab	ab	a	a	a	ab	a	a	ab	a	a	a	ab	a	a	ab	ab	a	a	ab	a	ab	a	ab	ab	ab	ab	a	a	a	ab	ab	a	a	ab	ab	ab	a	a	ab	ab	a	a	a	a	a	ab	a	a	a	ab	ab	a	a	a	ab	ab	ab	ab	ab	a	ab	ab	a	ab	a	ab	ab	ab	a	a	a	a	ab	a	ab	ab	a	ab	a	ab	ab	a	a	ab	ab	a	a	ab	ab	ab	a	a	ab	a	a	ab
LG3-3.bin_636.4030299-4039794	coseg	45	LG3-3A	12.94	Fvb3-3	916409	a	ab	a	a	a	a	ab	a	ab	ab	a	ab	a	ab	ab	ab	a	ab	a	ab	ab	a	a	ab	a	a	ab	a	a	a	ab	a	a	ab	a	ab	a	a	a	ab	ab	ab	ab	a	a	ab	ab	a	a	ab	a	a	ab	ab	ab	a	a	a	a	ab	a	ab	ab	a	ab	a	ab	a	a	ab	a	ab	ab	ab	a	ab	ab	a	ab	a	ab	ab	a	a	ab	ab	ab	a	a	a	ab	a	a	ab	a	a	a	ab	a	a	ab	ab	a	a	ab	a	ab	a	ab	ab	ab	ab	a	a	a	ab	ab	a	a	ab	ab	ab	a	a	ab	ab	a	a	a	a	a	ab	a	a	a	ab	ab	a	a	a	ab	ab	ab	ab	ab	a	ab	ab	a	ab	a	ab	ab	ab	a	a	a	a	ab	a	ab	ab	a	ab	a	ab	ab	a	a	ab	ab	a	a	ab	ab	ab	a	a	ab	a	a	ab
LG3-3.bin_638.4040130-4047983	coseg	17	LG3-3A	12.94	Fvb3-3	916409	a	ab	a	a	a	a	ab	a	ab	ab	a	ab	a	ab	ab	ab	a	ab	a	ab	ab	a	a	ab	a	a	ab	a	a	a	ab	a	a	ab	a	ab	a	a	a	ab	ab	ab	ab	a	a	ab	ab	a	a	ab	a	a	ab	ab	ab	a	a	a	a	ab	a	ab	ab	a	ab	a	ab	a	a	ab	a	ab	ab	ab	a	ab	ab	a	ab	a	ab	ab	a	a	ab	ab	ab	a	a	a	ab	a	a	ab	a	a	a	ab	a	a	ab	ab	a	a	ab	a	ab	a	ab	ab	ab	ab	a	a	a	ab	ab	a	a	ab	ab	ab	a	a	ab	ab	a	a	a	a	a	ab	a	a	a	ab	ab	a	a	a	ab	ab	ab	ab	ab	a	ab	ab	a	ab	a	ab	ab	ab	a	a	a	a	ab	a	ab	ab	a	ab	a	ab	ab	a	a	ab	ab	a	a	ab	ab	ab	a	a	ab	a	a	ab
LG3-3.bin_639.4040081-4047578	coseg	10	LG3-3A	12.94	Fvb3-3	1018317	ab	a	ab	ab	ab	ab	a	ab	a	a	ab	a	ab	a	a	a	ab	a	ab	a	a	ab	ab	a	ab	ab	a	ab	ab	ab	a	ab	ab	a	ab	a	ab	ab	ab	a	a	a	a	ab	ab	a	a	ab	ab	a	ab	ab	a	a	a	ab	ab	ab	ab	a	ab	a	a	ab	a	ab	a	ab	ab	a	ab	a	a	a	ab	a	a	ab	a	ab	a	a	ab	ab	a	a	a	ab	ab	ab	a	ab	ab	a	ab	ab	ab	a	ab	ab	a	a	ab	ab	a	ab	a	ab	a	a	a	a	ab	ab	ab	a	a	ab	ab	a	a	a	ab	ab	a	a	ab	ab	ab	ab	ab	a	ab	ab	ab	a	a	ab	ab	ab	a	a	a	a	a	ab	a	a	ab	a	ab	a	a	a	ab	ab	ab	ab	a	ab	a	a	ab	a	ab	a	a	ab	ab	a	a	ab	ab	a	a	a	ab	ab	a	ab	ab	a
LG3-3.bin_640.4054354-4059894	coseg	28	LG3-3A	12.94	Fvb3-3	916409	a	ab	a	a	a	a	ab	a	ab	ab	a	ab	a	ab	ab	ab	a	ab	a	ab	ab	a	a	ab	a	a	ab	a	a	a	ab	a	a	ab	a	ab	a	a	a	ab	ab	ab	ab	a	a	ab	ab	a	a	ab	a	a	ab	ab	ab	a	a	a	a	ab	a	ab	ab	a	ab	a	ab	a	a	ab	a	ab	ab	ab	a	ab	ab	a	ab	a	ab	ab	a	a	ab	ab	ab	a	a	a	ab	a	a	ab	a	a	a	ab	a	a	ab	ab	a	a	ab	a	ab	a	ab	ab	ab	ab	a	a	a	ab	ab	a	a	ab	ab	ab	a	a	ab	ab	a	a	a	a	a	ab	a	a	a	ab	ab	a	a	a	ab	ab	ab	ab	ab	a	ab	ab	a	ab	a	ab	ab	ab	a	a	a	a	ab	a	ab	ab	a	ab	a	ab	ab	a	a	ab	ab	a	a	ab	ab	ab	a	a	ab	a	a	ab
LG3-3.bin_641.4053331-4059963	coseg	28	LG3-3A	12.94	Fvb3-3	1018317	ab	a	ab	ab	ab	ab	a	ab	a	a	ab	a	ab	a	a	a	ab	a	ab	a	a	ab	ab	a	ab	ab	a	ab	ab	ab	a	ab	ab	a	ab	a	ab	ab	ab	a	a	a	a	ab	ab	a	a	ab	ab	a	ab	ab	a	a	a	ab	ab	ab	ab	a	ab	a	a	ab	a	ab	a	ab	ab	a	ab	a	a	a	ab	a	a	ab	a	ab	a	a	ab	ab	a	a	a	ab	ab	ab	a	ab	ab	a	ab	ab	ab	a	ab	ab	a	a	ab	ab	a	ab	a	ab	a	a	a	a	ab	ab	ab	a	a	ab	ab	a	a	a	ab	ab	a	a	ab	ab	ab	ab	ab	a	ab	ab	ab	a	a	ab	ab	ab	a	a	a	a	a	ab	a	a	ab	a	ab	a	a	a	ab	ab	ab	ab	a	ab	a	a	ab	a	ab	a	a	ab	ab	a	a	ab	ab	a	a	a	ab	ab	a	ab	ab	a
LG3-3.bin_644.4075054-4079774	coseg	16	LG3-3A	13.49	Fvb3-3	645580	a	ab	a	a	a	a	ab	a	ab	ab	a	ab	a	ab	ab	ab	a	ab	a	ab	ab	a	a	ab	a	a	ab	a	a	a	ab	a	a	ab	a	ab	a	a	a	ab	ab	ab	ab	a	a	ab	ab	a	a	ab	a	a	ab	ab	ab	a	a	a	a	ab	a	ab	ab	a	ab	a	ab	a	a	ab	a	ab	ab	ab	a	ab	ab	a	ab	a	ab	ab	a	a	ab	ab	ab	a	a	a	ab	a	a	ab	a	a	a	ab	a	a	ab	ab	a	a	ab	a	ab	a	ab	a	ab	ab	a	a	a	ab	ab	a	a	ab	ab	ab	a	a	ab	ab	a	a	a	a	a	ab	a	a	a	ab	ab	a	a	a	ab	ab	ab	ab	ab	a	ab	ab	a	ab	a	ab	ab	ab	a	a	a	a	ab	a	ab	ab	a	ab	a	ab	ab	a	a	ab	ab	a	a	ab	ab	ab	a	a	ab	a	a	ab
LG3-3.bin_645.4075100-4079092	coseg	13	LG3-3A	13.49	Fvb3-3	707085	ab	a	ab	ab	ab	ab	a	ab	a	a	ab	a	ab	a	a	a	ab	a	ab	a	a	ab	ab	a	ab	ab	a	ab	ab	ab	a	ab	ab	a	ab	a	ab	ab	ab	a	a	a	a	ab	ab	a	a	ab	ab	a	ab	ab	a	a	a	ab	ab	ab	ab	a	ab	a	a	ab	a	ab	a	ab	ab	a	ab	a	a	a	ab	a	a	ab	a	ab	a	a	ab	ab	a	a	a	ab	ab	ab	a	ab	ab	a	ab	ab	ab	a	ab	ab	a	a	ab	ab	a	ab	a	ab	a	ab	a	a	ab	ab	ab	a	a	ab	ab	a	a	a	ab	ab	a	a	ab	ab	ab	ab	ab	a	ab	ab	ab	a	a	ab	ab	ab	a	a	a	a	a	ab	a	a	ab	a	ab	a	a	a	ab	ab	ab	ab	a	ab	a	a	ab	a	ab	a	a	ab	ab	a	a	ab	ab	a	a	a	ab	ab	a	ab	ab	a
LG3-3.bin_646.4080551-4089935	coseg	22	LG3-3A	13.49	Fvb3-3	707085	ab	a	ab	ab	ab	ab	a	ab	a	a	ab	a	ab	a	a	a	ab	a	ab	a	a	ab	ab	a	ab	ab	a	ab	ab	ab	a	ab	ab	a	ab	a	ab	ab	ab	a	a	a	a	ab	ab	a	a	ab	ab	a	ab	ab	a	a	a	ab	ab	ab	ab	a	ab	a	a	ab	a	ab	a	ab	ab	a	ab	a	a	a	ab	a	a	ab	a	ab	a	a	ab	ab	a	a	a	ab	ab	ab	a	ab	ab	a	ab	ab	ab	a	ab	ab	a	a	ab	ab	a	ab	a	ab	a	ab	a	a	ab	ab	ab	a	a	ab	ab	a	a	a	ab	ab	a	a	ab	ab	ab	ab	ab	a	ab	ab	ab	a	a	ab	ab	ab	a	a	a	a	a	ab	a	a	ab	a	ab	a	a	a	ab	ab	ab	ab	a	ab	a	a	ab	a	ab	a	a	ab	ab	a	a	ab	ab	a	a	a	ab	ab	a	ab	ab	a
LG3-3.bin_647.4080441-4088193	coseg	14	LG3-3A	13.49	Fvb3-3	645580	a	ab	a	a	a	a	ab	a	ab	ab	a	ab	a	ab	ab	ab	a	ab	a	ab	ab	a	a	ab	a	a	ab	a	a	a	ab	a	a	ab	a	ab	a	a	a	ab	ab	ab	ab	a	a	ab	ab	a	a	ab	a	a	ab	ab	ab	a	a	a	a	ab	a	ab	ab	a	ab	a	ab	a	a	ab	a	ab	ab	ab	a	ab	ab	a	ab	a	ab	ab	a	a	ab	ab	ab	a	a	a	ab	a	a	ab	a	a	a	ab	a	a	ab	ab	a	a	ab	a	ab	a	ab	a	ab	ab	a	a	a	ab	ab	a	a	ab	ab	ab	a	a	ab	ab	a	a	a	a	a	ab	a	a	a	ab	ab	a	a	a	ab	ab	ab	ab	ab	a	ab	ab	a	ab	a	ab	ab	ab	a	a	a	a	ab	a	ab	ab	a	ab	a	ab	ab	a	a	ab	ab	a	a	ab	ab	ab	a	a	ab	a	a	ab
LG3-3.bin_648.4090488-4099998	mapped	95	LG3-3A	13.49	Fvb3-3	707085	ab	a	ab	ab	ab	ab	a	ab	a	a	ab	a	ab	a	a	a	ab	a	ab	a	a	ab	ab	a	ab	ab	a	ab	ab	ab	a	ab	ab	a	ab	a	ab	ab	ab	a	a	a	a	ab	ab	a	a	ab	ab	a	ab	ab	a	a	a	ab	ab	ab	ab	a	ab	a	a	ab	a	ab	a	ab	ab	a	ab	a	a	a	ab	a	a	ab	a	ab	a	a	ab	ab	a	a	a	ab	ab	ab	a	ab	ab	a	ab	ab	ab	a	ab	ab	a	a	ab	ab	a	ab	a	ab	a	ab	a	a	ab	ab	ab	a	a	ab	ab	a	a	a	ab	ab	a	a	ab	ab	ab	ab	ab	a	ab	ab	ab	a	a	ab	ab	ab	a	a	a	a	a	ab	a	a	ab	a	ab	a	a	a	ab	ab	ab	ab	a	ab	a	a	ab	a	ab	a	a	ab	ab	a	a	ab	ab	a	a	a	ab	ab	a	ab	ab	a
LG3-3.bin_652.4100016-4104966	coseg	30	LG3-3A	13.49	Fvb3-3	707085	ab	a	ab	ab	ab	ab	a	ab	a	a	ab	a	ab	a	a	a	ab	a	ab	a	a	ab	ab	a	ab	ab	a	ab	ab	ab	a	ab	ab	a	ab	a	ab	ab	ab	a	a	a	a	ab	ab	a	a	ab	ab	a	ab	ab	a	a	a	ab	ab	ab	ab	a	ab	a	a	ab	a	ab	a	ab	ab	a	ab	a	a	a	ab	a	a	ab	a	ab	a	a	ab	ab	a	a	a	ab	ab	ab	a	ab	ab	a	ab	ab	ab	a	ab	ab	a	a	ab	ab	a	ab	a	ab	a	ab	a	a	ab	ab	ab	a	a	ab	ab	a	a	a	ab	ab	a	a	ab	ab	ab	ab	ab	a	ab	ab	ab	a	a	ab	ab	ab	a	a	a	a	a	ab	a	a	ab	a	ab	a	a	a	ab	ab	ab	ab	a	ab	a	a	ab	a	ab	a	a	ab	ab	a	a	ab	ab	a	a	a	ab	ab	a	ab	ab	a
LG3-3.bin_656.4121717-4128667	coseg	23	LG3-3A	13.49	Fvb3-3	645580	a	ab	a	a	a	a	ab	a	ab	ab	a	ab	a	ab	ab	ab	a	ab	a	ab	ab	a	a	ab	a	a	ab	a	a	a	ab	a	a	ab	a	ab	a	a	a	ab	ab	ab	ab	a	a	ab	ab	a	a	ab	a	a	ab	ab	ab	a	a	a	a	ab	a	ab	ab	a	ab	a	ab	a	a	ab	a	ab	ab	ab	a	ab	ab	a	ab	a	ab	ab	a	a	ab	ab	ab	a	a	a	ab	a	a	ab	a	a	a	ab	a	a	ab	ab	a	a	ab	a	ab	a	ab	a	ab	ab	a	a	a	ab	ab	a	a	ab	ab	ab	a	a	ab	ab	a	a	a	a	a	ab	a	a	a	ab	ab	a	a	a	ab	ab	ab	ab	ab	a	ab	ab	a	ab	a	ab	ab	ab	a	a	a	a	ab	a	ab	ab	a	ab	a	ab	ab	a	a	ab	ab	a	a	ab	ab	ab	a	a	ab	a	a	ab
LG3-3.bin_657.4122130-4129720	coseg	21	LG3-3A	13.49	Fvb3-3	707085	ab	a	ab	ab	ab	ab	a	ab	a	a	ab	a	ab	a	a	a	ab	a	ab	a	a	ab	ab	a	ab	ab	a	ab	ab	ab	a	ab	ab	a	ab	a	ab	ab	ab	a	a	a	a	ab	ab	a	a	ab	ab	a	ab	ab	a	a	a	ab	ab	ab	ab	a	ab	a	a	ab	a	ab	a	ab	ab	a	ab	a	a	a	ab	a	a	ab	a	ab	a	a	ab	ab	a	a	a	ab	ab	ab	a	ab	ab	a	ab	ab	ab	a	ab	ab	a	a	ab	ab	a	ab	a	ab	a	ab	a	a	ab	ab	ab	a	a	ab	ab	a	a	a	ab	ab	a	a	ab	ab	ab	ab	ab	a	ab	ab	ab	a	a	ab	ab	ab	a	a	a	a	a	ab	a	a	ab	a	ab	a	a	a	ab	ab	ab	ab	a	ab	a	a	ab	a	ab	a	a	ab	ab	a	a	ab	ab	a	a	a	ab	ab	a	ab	ab	a
LG3-3.bin_658.4130422-4139495	coseg	15	LG3-3A	13.49	Fvb3-3	645580	a	ab	a	a	a	a	ab	a	ab	ab	a	ab	a	ab	ab	ab	a	ab	a	ab	ab	a	a	ab	a	a	ab	a	a	a	ab	a	a	ab	a	ab	a	a	a	ab	ab	ab	ab	a	a	ab	ab	a	a	ab	a	a	ab	ab	ab	a	a	a	a	ab	a	ab	ab	a	ab	a	ab	a	a	ab	a	ab	ab	ab	a	ab	ab	a	ab	a	ab	ab	a	a	ab	ab	ab	a	a	a	ab	a	a	ab	a	a	a	ab	a	a	ab	ab	a	a	ab	a	ab	a	ab	a	ab	ab	a	a	a	ab	ab	a	a	ab	ab	ab	a	a	ab	ab	a	a	a	a	a	ab	a	a	a	ab	ab	a	a	a	ab	ab	ab	ab	ab	a	ab	ab	a	ab	a	ab	ab	ab	a	a	a	a	ab	a	ab	ab	a	ab	a	ab	ab	a	a	ab	ab	a	a	ab	ab	ab	a	a	ab	a	a	ab
LG3-3.bin_660.4143877-4149414	coseg	21	LG3-3A	13.49	Fvb3-3	645580	a	ab	a	a	a	a	ab	a	ab	ab	a	ab	a	ab	ab	ab	a	ab	a	ab	ab	a	a	ab	a	a	ab	a	a	a	ab	a	a	ab	a	ab	a	a	a	ab	ab	ab	ab	a	a	ab	ab	a	a	ab	a	a	ab	ab	ab	a	a	a	a	ab	a	ab	ab	a	ab	a	ab	a	a	ab	a	ab	ab	ab	a	ab	ab	a	ab	a	ab	ab	a	a	ab	ab	ab	a	a	a	ab	a	a	ab	a	a	a	ab	a	a	ab	ab	a	a	ab	a	ab	a	ab	a	ab	ab	a	a	a	ab	ab	a	a	ab	ab	ab	a	a	ab	ab	a	a	a	a	a	ab	a	a	a	ab	ab	a	a	a	ab	ab	ab	ab	ab	a	ab	ab	a	ab	a	ab	ab	ab	a	a	a	a	ab	a	ab	ab	a	ab	a	ab	ab	a	a	ab	ab	a	a	ab	ab	ab	a	a	ab	a	a	ab
LG3-3.bin_661.4146525-4149670	coseg	15	LG3-3A	13.49	Fvb3-3	707085	ab	a	ab	ab	ab	ab	a	ab	a	a	ab	a	ab	a	a	a	ab	a	ab	a	a	ab	ab	a	ab	ab	a	ab	ab	ab	a	ab	ab	a	ab	a	ab	ab	ab	a	a	a	a	ab	ab	a	a	ab	ab	a	ab	ab	a	a	a	ab	ab	ab	ab	a	ab	a	a	ab	a	ab	a	ab	ab	a	ab	a	a	a	ab	a	a	ab	a	ab	a	a	ab	ab	a	a	a	ab	ab	ab	a	ab	ab	a	ab	ab	ab	a	ab	ab	a	a	ab	ab	a	ab	a	ab	a	ab	a	a	ab	ab	ab	a	a	ab	ab	a	a	a	ab	ab	a	a	ab	ab	ab	ab	ab	a	ab	ab	ab	a	a	ab	ab	ab	a	a	a	a	a	ab	a	a	ab	a	ab	a	a	a	ab	ab	ab	ab	a	ab	a	a	ab	a	ab	a	a	ab	ab	a	a	ab	ab	a	a	a	ab	ab	a	ab	ab	a
LG3-3.bin_662.4150240-4159637	mapped	63	LG3-3A	13.49	Fvb3-3	645580	a	ab	a	a	a	a	ab	a	ab	ab	a	ab	a	ab	ab	ab	a	ab	a	ab	ab	a	a	ab	a	a	ab	a	a	a	ab	a	a	ab	a	ab	a	a	a	ab	ab	ab	ab	a	a	ab	ab	a	a	ab	a	a	ab	ab	ab	a	a	a	a	ab	a	ab	ab	a	ab	a	ab	a	a	ab	a	ab	ab	ab	a	ab	ab	a	ab	a	ab	ab	a	a	ab	ab	ab	a	a	a	ab	a	a	ab	a	a	a	ab	a	a	ab	ab	a	a	ab	a	ab	a	ab	a	ab	ab	a	a	a	ab	ab	a	a	ab	ab	ab	a	a	ab	ab	a	a	a	a	a	ab	a	a	a	ab	ab	a	a	a	ab	ab	ab	ab	ab	a	ab	ab	a	ab	a	ab	ab	ab	a	a	a	a	ab	a	ab	ab	a	ab	a	ab	ab	a	a	ab	ab	a	a	ab	ab	ab	a	a	ab	a	a	ab
LG3-3.bin_666.4170047-4179801	coseg	19	LG3-3A	13.49	Fvb3-3	645580	a	ab	a	a	a	a	ab	a	ab	ab	a	ab	a	ab	ab	ab	a	ab	a	ab	ab	a	a	ab	a	a	ab	a	a	a	ab	a	a	ab	a	ab	a	a	a	ab	ab	ab	ab	a	a	ab	ab	a	a	ab	a	a	ab	ab	ab	a	a	a	a	ab	a	ab	ab	a	ab	a	ab	a	a	ab	a	ab	ab	ab	a	ab	ab	a	ab	a	ab	ab	a	a	ab	ab	ab	a	a	a	ab	a	a	ab	a	a	a	ab	a	a	ab	ab	a	a	ab	a	ab	a	ab	a	ab	ab	a	a	a	ab	ab	a	a	ab	ab	ab	a	a	ab	ab	a	a	a	a	a	ab	a	a	a	ab	ab	a	a	a	ab	ab	ab	ab	ab	a	ab	ab	a	ab	a	ab	ab	ab	a	a	a	a	ab	a	ab	ab	a	ab	a	ab	ab	a	a	ab	ab	a	a	ab	ab	ab	a	a	ab	a	a	ab
LG3-3.bin_668.4180198-4189048	coseg	72	LG3-3A	13.49	Fvb3-3	707085	ab	a	ab	ab	ab	ab	a	ab	a	a	ab	a	ab	a	a	a	ab	a	ab	a	a	ab	ab	a	ab	ab	a	ab	ab	ab	a	ab	ab	a	ab	a	ab	ab	ab	a	a	a	a	ab	ab	a	a	ab	ab	a	ab	ab	a	a	a	ab	ab	ab	ab	a	ab	a	a	ab	a	ab	a	ab	ab	a	ab	a	a	a	ab	a	a	ab	a	ab	a	a	ab	ab	a	a	a	ab	ab	ab	a	ab	ab	a	ab	ab	ab	a	ab	ab	a	a	ab	ab	a	ab	a	ab	a	ab	a	a	ab	ab	ab	a	a	ab	ab	a	a	a	ab	ab	a	a	ab	ab	ab	ab	ab	a	ab	ab	ab	a	a	ab	ab	ab	a	a	a	a	a	ab	a	a	ab	a	ab	a	a	a	ab	ab	ab	ab	a	ab	a	a	ab	a	ab	a	a	ab	ab	a	a	ab	ab	a	a	a	ab	ab	a	ab	ab	a
LG3-3.bin_669.4180150-4189517	coseg	45	LG3-3A	13.49	Fvb3-3	645580	a	ab	a	a	a	a	ab	a	ab	ab	a	ab	a	ab	ab	ab	a	ab	a	ab	ab	a	a	ab	a	a	ab	a	a	a	ab	a	a	ab	a	ab	a	a	a	ab	ab	ab	ab	a	a	ab	ab	a	a	ab	a	a	ab	ab	ab	a	a	a	a	ab	a	ab	ab	a	ab	a	ab	a	a	ab	a	ab	ab	ab	a	ab	ab	a	ab	a	ab	ab	a	a	ab	ab	ab	a	a	a	ab	a	a	ab	a	a	a	ab	a	a	ab	ab	a	a	ab	a	ab	a	ab	a	ab	ab	a	a	a	ab	ab	a	a	ab	ab	ab	a	a	ab	ab	a	a	a	a	a	ab	a	a	a	ab	ab	a	a	a	ab	ab	ab	ab	ab	a	ab	ab	a	ab	a	ab	ab	ab	a	a	a	a	ab	a	ab	ab	a	ab	a	ab	ab	a	a	ab	ab	a	a	ab	ab	ab	a	a	ab	a	a	ab
LG3-3.bin_670.4190166-4199457	coseg	62	LG3-3A	13.49	Fvb3-3	645580	a	ab	a	a	a	a	ab	a	ab	ab	a	ab	a	ab	ab	ab	a	ab	a	ab	ab	a	a	ab	a	a	ab	a	a	a	ab	a	a	ab	a	ab	a	a	a	ab	ab	ab	ab	a	a	ab	ab	a	a	ab	a	a	ab	ab	ab	a	a	a	a	ab	a	ab	ab	a	ab	a	ab	a	a	ab	a	ab	ab	ab	a	ab	ab	a	ab	a	ab	ab	a	a	ab	ab	ab	a	a	a	ab	a	a	ab	a	a	a	ab	a	a	ab	ab	a	a	ab	a	ab	a	ab	a	ab	ab	a	a	a	ab	ab	a	a	ab	ab	ab	a	a	ab	ab	a	a	a	a	a	ab	a	a	a	ab	ab	a	a	a	ab	ab	ab	ab	ab	a	ab	ab	a	ab	a	ab	ab	ab	a	a	a	a	ab	a	ab	ab	a	ab	a	ab	ab	a	a	ab	ab	a	a	ab	ab	ab	a	a	ab	a	a	ab
LG3-3.bin_672.4200108-4209639	coseg	41	LG3-3A	13.49	Fvb3-3	645580	a	ab	a	a	a	a	ab	a	ab	ab	a	ab	a	ab	ab	ab	a	ab	a	ab	ab	a	a	ab	a	a	ab	a	a	a	ab	a	a	ab	a	ab	a	a	a	ab	ab	ab	ab	a	a	ab	ab	a	a	ab	a	a	ab	ab	ab	a	a	a	a	ab	a	ab	ab	a	ab	a	ab	a	a	ab	a	ab	ab	ab	a	ab	ab	a	ab	a	ab	ab	a	a	ab	ab	ab	a	a	a	ab	a	a	ab	a	a	a	ab	a	a	ab	ab	a	a	ab	a	ab	a	ab	a	ab	ab	a	a	a	ab	ab	a	a	ab	ab	ab	a	a	ab	ab	a	a	a	a	a	ab	a	a	a	ab	ab	a	a	a	ab	ab	ab	ab	ab	a	ab	ab	a	ab	a	ab	ab	ab	a	a	a	a	ab	a	ab	ab	a	ab	a	ab	ab	a	a	ab	ab	a	a	ab	ab	ab	a	a	ab	a	a	ab
LG3-3.bin_673.4200050-4209933	coseg	33	LG3-3A	13.49	Fvb3-3	707085	ab	a	ab	ab	ab	ab	a	ab	a	a	ab	a	ab	a	a	a	ab	a	ab	a	a	ab	ab	a	ab	ab	a	ab	ab	ab	a	ab	ab	a	ab	a	ab	ab	ab	a	a	a	a	ab	ab	a	a	ab	ab	a	ab	ab	a	a	a	ab	ab	ab	ab	a	ab	a	a	ab	a	ab	a	ab	ab	a	ab	a	a	a	ab	a	a	ab	a	ab	a	a	ab	ab	a	a	a	ab	ab	ab	a	ab	ab	a	ab	ab	ab	a	ab	ab	a	a	ab	ab	a	ab	a	ab	a	ab	a	a	ab	ab	ab	a	a	ab	ab	a	a	a	ab	ab	a	a	ab	ab	ab	ab	ab	a	ab	ab	ab	a	a	ab	ab	ab	a	a	a	a	a	ab	a	a	ab	a	ab	a	a	a	ab	ab	ab	ab	a	ab	a	a	ab	a	ab	a	a	ab	ab	a	a	ab	ab	a	a	a	ab	ab	a	ab	ab	a
LG3-3.bin_674.4210062-4216515	coseg	23	LG3-3A	13.49	Fvb3-3	645580	a	ab	a	a	a	a	ab	a	ab	ab	a	ab	a	ab	ab	ab	a	ab	a	ab	ab	a	a	ab	a	a	ab	a	a	a	ab	a	a	ab	a	ab	a	a	a	ab	ab	ab	ab	a	a	ab	ab	a	a	ab	a	a	ab	ab	ab	a	a	a	a	ab	a	ab	ab	a	ab	a	ab	a	a	ab	a	ab	ab	ab	a	ab	ab	a	ab	a	ab	ab	a	a	ab	ab	ab	a	a	a	ab	a	a	ab	a	a	a	ab	a	a	ab	ab	a	a	ab	a	ab	a	ab	a	ab	ab	a	a	a	ab	ab	a	a	ab	ab	ab	a	a	ab	ab	a	a	a	a	a	ab	a	a	a	ab	ab	a	a	a	ab	ab	ab	ab	ab	a	ab	ab	a	ab	a	ab	ab	ab	a	a	a	a	ab	a	ab	ab	a	ab	a	ab	ab	a	a	ab	ab	a	a	ab	ab	ab	a	a	ab	a	a	ab
LG3-3.bin_676.4223046-4229418	coseg	22	LG3-3A	13.49	Fvb3-3	707085	ab	a	ab	ab	ab	ab	a	ab	a	a	ab	a	ab	a	a	a	ab	a	ab	a	a	ab	ab	a	ab	ab	a	ab	ab	ab	a	ab	ab	a	ab	a	ab	ab	ab	a	a	a	a	ab	ab	a	a	ab	ab	a	ab	ab	a	a	a	ab	ab	ab	ab	a	ab	a	a	ab	a	ab	a	ab	ab	a	ab	a	a	a	ab	a	a	ab	a	ab	a	a	ab	ab	a	a	a	ab	ab	ab	a	ab	ab	a	ab	ab	ab	a	ab	ab	a	a	ab	ab	a	ab	a	ab	a	ab	a	a	ab	ab	ab	a	a	ab	ab	a	a	a	ab	ab	a	a	ab	ab	ab	ab	ab	a	ab	ab	ab	a	a	ab	ab	ab	a	a	a	a	a	ab	a	a	ab	a	ab	a	a	a	ab	ab	ab	ab	a	ab	a	a	ab	a	ab	a	a	ab	ab	a	a	ab	ab	a	a	a	ab	ab	a	ab	ab	a
LG3-3.bin_678.4241359-4249940	coseg	26	LG3-3A	13.49	Fvb3-3	645580	a	ab	a	a	a	a	ab	a	ab	ab	a	ab	a	ab	ab	ab	a	ab	a	ab	ab	a	a	ab	a	a	ab	a	a	a	ab	a	a	ab	a	ab	a	a	a	ab	ab	ab	ab	a	a	ab	ab	a	a	ab	a	a	ab	ab	ab	a	a	a	a	ab	a	ab	ab	a	ab	a	ab	a	a	ab	a	ab	ab	ab	a	ab	ab	a	ab	a	ab	ab	a	a	ab	ab	ab	a	a	a	ab	a	a	ab	a	a	a	ab	a	a	ab	ab	a	a	ab	a	ab	a	ab	a	ab	ab	a	a	a	ab	ab	a	a	ab	ab	ab	a	a	ab	ab	a	a	a	a	a	ab	a	a	a	ab	ab	a	a	a	ab	ab	ab	ab	ab	a	ab	ab	a	ab	a	ab	ab	ab	a	a	a	a	ab	a	ab	ab	a	ab	a	ab	ab	a	a	ab	ab	a	a	ab	ab	ab	a	a	ab	a	a	ab
LG3-3.bin_679.4240398-4249926	coseg	20	LG3-3A	13.49	Fvb3-3	707085	ab	a	ab	ab	ab	ab	a	ab	a	a	ab	a	ab	a	a	a	ab	a	ab	a	a	ab	ab	a	ab	ab	a	ab	ab	ab	a	ab	ab	a	ab	a	ab	ab	ab	a	a	a	a	ab	ab	a	a	ab	ab	a	ab	ab	a	a	a	ab	ab	ab	ab	a	ab	a	a	ab	a	ab	a	ab	ab	a	ab	a	a	a	ab	a	a	ab	a	ab	a	a	ab	ab	a	a	a	ab	ab	ab	a	ab	ab	a	ab	ab	ab	a	ab	ab	a	a	ab	ab	a	ab	a	ab	a	ab	a	a	ab	ab	ab	a	a	ab	ab	a	a	a	ab	ab	a	a	ab	ab	ab	ab	ab	a	ab	ab	ab	a	a	ab	ab	ab	a	a	a	a	a	ab	a	a	ab	a	ab	a	a	a	ab	ab	ab	ab	a	ab	a	a	ab	a	ab	a	a	ab	ab	a	a	ab	ab	a	a	a	ab	ab	a	ab	ab	a
LG3-3.bin_680.4250057-4256621	coseg	114	LG3-3A	13.49	Fvb3-3	645580	a	ab	a	a	a	a	ab	a	ab	ab	a	ab	a	ab	ab	ab	a	ab	a	ab	ab	a	a	ab	a	a	ab	a	a	a	ab	a	a	ab	a	ab	a	a	a	ab	ab	ab	ab	a	a	ab	ab	a	a	ab	a	a	ab	ab	ab	a	a	a	a	ab	a	ab	ab	a	ab	a	ab	a	a	ab	a	ab	ab	ab	a	ab	ab	a	ab	a	ab	ab	a	a	ab	ab	ab	a	a	a	ab	a	a	ab	a	a	a	ab	a	a	ab	ab	a	a	ab	a	ab	a	ab	a	ab	ab	a	a	a	ab	ab	a	a	ab	ab	ab	a	a	ab	ab	a	a	a	a	a	ab	a	a	a	ab	ab	a	a	a	ab	ab	ab	ab	ab	a	ab	ab	a	ab	a	ab	ab	ab	a	a	a	a	ab	a	ab	ab	a	ab	a	ab	ab	a	a	ab	ab	a	a	ab	ab	ab	a	a	ab	a	a	ab
LG3-3.bin_682.4267290-4269714	coseg	9	LG3-3A	13.49	Fvb3-3	645580	a	ab	a	a	a	a	ab	a	ab	ab	a	ab	a	ab	ab	ab	a	ab	a	ab	ab	a	a	ab	a	a	ab	a	a	a	ab	a	a	ab	a	ab	a	a	a	ab	ab	ab	ab	a	a	ab	ab	a	a	ab	a	a	ab	ab	ab	a	a	a	a	ab	a	ab	ab	a	ab	a	ab	a	a	ab	a	ab	ab	ab	a	ab	ab	a	ab	a	ab	ab	a	a	ab	ab	ab	a	a	a	ab	a	a	ab	a	a	a	ab	a	a	ab	ab	a	a	ab	a	ab	a	ab	a	ab	ab	a	a	a	ab	ab	a	a	ab	ab	ab	a	a	ab	ab	a	a	a	a	a	ab	a	a	a	ab	ab	a	a	a	ab	ab	ab	ab	ab	a	ab	ab	a	ab	a	ab	ab	ab	a	a	a	a	ab	a	ab	ab	a	ab	a	ab	ab	a	a	ab	ab	a	a	ab	ab	ab	a	a	ab	a	a	ab
LG3-3.bin_683.4267022-4269960	coseg	8	LG3-3A	13.49	Fvb3-3	707085	ab	a	ab	ab	ab	ab	a	ab	a	a	ab	a	ab	a	a	a	ab	a	ab	a	a	ab	ab	a	ab	ab	a	ab	ab	ab	a	ab	ab	a	ab	a	ab	ab	ab	a	a	a	a	ab	ab	a	a	ab	ab	a	ab	ab	a	a	a	ab	ab	ab	ab	a	ab	a	a	ab	a	ab	a	ab	ab	a	ab	a	a	a	ab	a	a	ab	a	ab	a	a	ab	ab	a	a	a	ab	ab	ab	a	ab	ab	a	ab	ab	ab	a	ab	ab	a	a	ab	ab	a	ab	a	ab	a	ab	a	a	ab	ab	ab	a	a	ab	ab	a	a	a	ab	ab	a	a	ab	ab	ab	ab	ab	a	ab	ab	ab	a	a	ab	ab	ab	a	a	a	a	a	ab	a	a	ab	a	ab	a	a	a	ab	ab	ab	ab	a	ab	a	a	ab	a	ab	a	a	ab	ab	a	a	ab	ab	a	a	a	ab	ab	a	ab	ab	a
LG3-3.bin_684.4270230-4278525	coseg	83	LG3-3A	13.49	Fvb3-3	645580	a	ab	a	a	a	a	ab	a	ab	ab	a	ab	a	ab	ab	ab	a	ab	a	ab	ab	a	a	ab	a	a	ab	a	a	a	ab	a	a	ab	a	ab	a	a	a	ab	ab	ab	ab	a	a	ab	ab	a	a	ab	a	a	ab	ab	ab	a	a	a	a	ab	a	ab	ab	a	ab	a	ab	a	a	ab	a	ab	ab	ab	a	ab	ab	a	ab	a	ab	ab	a	a	ab	ab	ab	a	a	a	ab	a	a	ab	a	a	a	ab	a	a	ab	ab	a	a	ab	a	ab	a	ab	a	ab	ab	a	a	a	ab	ab	a	a	ab	ab	ab	a	a	ab	ab	a	a	a	a	a	ab	a	a	a	ab	ab	a	a	a	ab	ab	ab	ab	ab	a	ab	ab	a	ab	a	ab	ab	ab	a	a	a	a	ab	a	ab	ab	a	ab	a	ab	ab	a	a	ab	ab	a	a	ab	ab	ab	a	a	ab	a	a	ab
LG3-3.bin_688.4292532-4298722	coseg	8	LG3-3A	13.49	Fvb3-3	707085	ab	a	ab	ab	ab	ab	a	ab	a	a	ab	a	ab	a	a	a	ab	a	ab	a	a	ab	ab	a	ab	ab	a	ab	ab	ab	a	ab	ab	a	ab	a	ab	ab	ab	a	a	a	a	ab	ab	a	a	ab	ab	a	ab	ab	a	a	a	ab	ab	ab	ab	a	ab	a	a	ab	a	ab	a	ab	ab	a	ab	a	a	a	ab	a	a	ab	a	ab	a	a	ab	ab	a	a	a	ab	ab	ab	a	ab	ab	a	ab	ab	ab	a	ab	ab	a	a	ab	ab	a	ab	a	ab	a	ab	a	a	ab	ab	ab	a	a	ab	ab	a	a	a	ab	ab	a	a	ab	ab	ab	ab	ab	a	ab	ab	ab	a	a	ab	ab	ab	a	a	a	a	a	ab	a	a	ab	a	ab	a	a	a	ab	ab	ab	ab	a	ab	a	a	ab	a	ab	a	a	ab	ab	a	a	ab	ab	a	a	a	ab	ab	a	ab	ab	a
LG3-3.bin_690.4301231-4309573	coseg	10	LG3-3A	13.49	Fvb3-3	707085	ab	a	ab	ab	ab	ab	a	ab	a	a	ab	a	ab	a	a	a	ab	a	ab	a	a	ab	ab	a	ab	ab	a	ab	ab	ab	a	ab	ab	a	ab	a	ab	ab	ab	a	a	a	a	ab	ab	a	a	ab	ab	a	ab	ab	a	a	a	ab	ab	ab	ab	a	ab	a	a	ab	a	ab	a	ab	ab	a	ab	a	a	a	ab	a	a	ab	a	ab	a	a	ab	ab	a	a	a	ab	ab	ab	a	ab	ab	a	ab	ab	ab	a	ab	ab	a	a	ab	ab	a	ab	a	ab	a	ab	a	a	ab	ab	ab	a	a	ab	ab	a	a	a	ab	ab	a	a	ab	ab	ab	ab	ab	a	ab	ab	ab	a	a	ab	ab	ab	a	a	a	a	a	ab	a	a	ab	a	ab	a	a	a	ab	ab	ab	ab	a	ab	a	a	ab	a	ab	a	a	ab	ab	a	a	ab	ab	a	a	a	ab	ab	a	ab	ab	a
LG3-3.bin_692.4310852-4319929	mapped	33	LG3-3A	14.04	Fvb3-3	486199	a	ab	a	a	a	a	ab	a	ab	ab	a	ab	a	ab	ab	ab	a	ab	a	ab	ab	a	a	ab	a	a	ab	a	a	a	ab	a	a	ab	a	ab	a	a	a	ab	ab	ab	ab	a	a	ab	ab	a	a	ab	a	a	ab	ab	ab	a	a	a	a	ab	a	ab	ab	a	ab	a	ab	a	a	ab	a	ab	ab	ab	a	ab	ab	a	ab	a	ab	ab	a	a	ab	ab	ab	a	a	a	ab	a	a	ab	a	a	a	ab	a	a	ab	ab	a	a	ab	a	ab	a	ab	a	ab	ab	a	a	a	ab	ab	a	a	ab	ab	ab	a	a	ab	ab	a	a	a	a	a	ab	a	a	a	ab	ab	a	a	a	ab	a	ab	ab	ab	a	ab	ab	a	ab	a	ab	ab	ab	a	a	a	a	ab	a	ab	ab	a	ab	a	ab	ab	a	a	ab	ab	a	a	ab	ab	ab	a	a	ab	a	a	ab
LG3-3.bin_694.4320486-4329907	mapped	19	LG3-3A	14.04	Fvb3-3	478534	ab	a	ab	ab	ab	ab	a	ab	a	a	ab	a	ab	a	a	a	ab	a	ab	a	a	ab	ab	a	ab	ab	a	ab	ab	ab	a	ab	ab	a	ab	a	ab	ab	ab	a	a	a	a	ab	ab	a	a	ab	ab	a	ab	ab	a	a	a	ab	ab	ab	ab	a	ab	a	a	ab	a	ab	a	ab	ab	a	ab	a	a	a	ab	a	a	ab	a	ab	a	a	ab	ab	a	a	a	ab	ab	ab	a	ab	ab	a	ab	ab	ab	a	ab	ab	a	a	ab	ab	a	ab	a	ab	a	ab	a	a	ab	ab	ab	a	a	ab	ab	a	a	a	ab	ab	a	a	ab	ab	ab	ab	ab	a	ab	ab	ab	a	a	ab	ab	ab	a	ab	a	a	a	ab	a	a	-	a	ab	a	a	a	ab	ab	ab	ab	a	ab	a	a	ab	a	ab	a	a	ab	ab	a	a	ab	ab	a	a	a	ab	ab	a	ab	ab	a
LG3-3.bin_695.4320159-4329964	coseg	15	LG3-3A	14.04	Fvb3-3	486199	a	ab	a	a	a	a	ab	a	ab	ab	a	ab	a	ab	ab	ab	a	ab	a	ab	ab	a	a	ab	a	a	ab	a	a	a	ab	a	a	ab	a	ab	a	a	a	ab	ab	ab	ab	a	a	ab	ab	a	a	ab	a	a	ab	ab	ab	a	a	a	a	ab	a	ab	ab	a	ab	a	ab	a	a	ab	a	ab	ab	ab	a	ab	ab	a	ab	a	ab	ab	a	a	ab	ab	ab	a	a	a	ab	a	a	ab	a	a	a	ab	a	a	ab	ab	a	a	ab	a	ab	a	ab	a	ab	ab	a	a	a	ab	ab	a	a	ab	ab	ab	a	a	ab	ab	a	a	a	a	a	ab	a	a	a	ab	ab	a	a	a	ab	a	ab	ab	ab	a	ab	ab	a	ab	a	ab	ab	ab	a	a	a	a	ab	a	ab	ab	a	ab	a	ab	ab	a	a	ab	ab	a	a	ab	ab	ab	a	a	ab	a	a	ab
LG3-3.bin_701.4350112-4359974	mapped	58	LG3-3A	14.59	Fvb3-3	449087	ab	a	ab	ab	ab	ab	a	ab	a	a	ab	a	ab	a	a	a	ab	a	ab	a	a	ab	ab	a	ab	ab	a	ab	ab	ab	a	ab	ab	a	ab	a	ab	ab	ab	a	a	a	a	a	ab	a	a	ab	ab	a	ab	ab	a	a	a	ab	ab	ab	ab	a	ab	a	a	ab	a	ab	a	ab	ab	a	ab	a	a	a	ab	a	a	ab	a	ab	a	a	ab	ab	a	a	a	ab	ab	ab	a	ab	ab	a	ab	ab	ab	a	ab	ab	a	a	ab	ab	a	ab	a	ab	a	ab	a	a	ab	ab	ab	a	a	ab	ab	a	a	a	ab	ab	a	a	ab	ab	ab	ab	ab	a	ab	ab	ab	a	a	ab	ab	ab	a	ab	a	a	a	ab	a	a	ab	a	ab	a	a	a	ab	ab	ab	ab	a	ab	a	a	ab	a	ab	a	a	ab	ab	a	a	ab	ab	a	a	a	ab	ab	a	ab	ab	a
LG3-3.bin_705.4360217-4369871	coseg	85	LG3-3A	14.59	Fvb3-3	420551	a	ab	a	a	a	a	ab	a	ab	ab	a	ab	a	ab	ab	ab	a	ab	a	ab	ab	a	a	ab	a	a	ab	a	a	a	ab	a	a	ab	a	ab	a	a	a	ab	ab	ab	ab	ab	a	ab	ab	a	a	ab	a	a	ab	ab	ab	a	a	a	a	ab	a	ab	ab	a	ab	a	ab	a	a	ab	a	ab	ab	ab	a	ab	ab	a	ab	a	ab	ab	a	a	ab	ab	ab	a	a	a	ab	a	a	ab	a	a	a	ab	a	a	ab	ab	a	a	ab	a	ab	a	ab	a	ab	ab	a	a	a	ab	ab	a	a	ab	ab	ab	a	a	ab	ab	a	a	a	a	a	ab	a	a	a	ab	ab	a	a	a	ab	a	ab	ab	ab	a	ab	ab	a	ab	a	ab	ab	ab	a	a	a	a	ab	a	ab	ab	a	ab	a	ab	ab	a	a	ab	ab	a	a	ab	ab	ab	a	a	ab	a	a	ab
LG3-3.bin_706.4360166-4369957	coseg	49	LG3-3A	14.59	Fvb3-3	449087	ab	a	ab	ab	ab	ab	a	ab	a	a	ab	a	ab	a	a	a	ab	a	ab	a	a	ab	ab	a	ab	ab	a	ab	ab	ab	a	ab	ab	a	ab	a	ab	ab	ab	a	a	a	a	a	ab	a	a	ab	ab	a	ab	ab	a	a	a	ab	ab	ab	ab	a	ab	a	a	ab	a	ab	a	ab	ab	a	ab	a	a	a	ab	a	a	ab	a	ab	a	a	ab	ab	a	a	a	ab	ab	ab	a	ab	ab	a	ab	ab	ab	a	ab	ab	a	a	ab	ab	a	ab	a	ab	a	ab	a	a	ab	ab	ab	a	a	ab	ab	a	a	a	ab	ab	a	a	ab	ab	ab	ab	ab	a	ab	ab	ab	a	a	ab	ab	ab	a	ab	a	a	a	ab	a	a	ab	a	ab	a	a	a	ab	ab	ab	ab	a	ab	a	a	ab	a	ab	a	a	ab	ab	a	a	ab	ab	a	a	a	ab	ab	a	ab	ab	a
LG3-3.bin_707.4370151-4379943	coseg	57	LG3-3A	14.59	Fvb3-3	449087	ab	a	ab	ab	ab	ab	a	ab	a	a	ab	a	ab	a	a	a	ab	a	ab	a	a	ab	ab	a	ab	ab	a	ab	ab	ab	a	ab	ab	a	ab	a	ab	ab	ab	a	a	a	a	a	ab	a	a	ab	ab	a	ab	ab	a	a	a	ab	ab	ab	ab	a	ab	a	a	ab	a	ab	a	ab	ab	a	ab	a	a	a	ab	a	a	ab	a	ab	a	a	ab	ab	a	a	a	ab	ab	ab	a	ab	ab	a	ab	ab	ab	a	ab	ab	a	a	ab	ab	a	ab	a	ab	a	ab	a	a	ab	ab	ab	a	a	ab	ab	a	a	a	ab	ab	a	a	ab	ab	ab	ab	ab	a	ab	ab	ab	a	a	ab	ab	ab	a	ab	a	a	a	ab	a	a	ab	a	ab	a	a	a	ab	ab	ab	ab	a	ab	a	a	ab	a	ab	a	a	ab	ab	a	a	ab	ab	a	a	a	ab	ab	a	ab	ab	a
LG3-3.bin_709.4380294-4388251	mapped	31	LG3-3A	14.59	Fvb3-3	420551	a	ab	a	a	a	a	ab	a	ab	ab	a	ab	a	ab	ab	ab	a	ab	a	ab	ab	a	a	ab	a	a	ab	a	a	a	ab	a	a	ab	a	ab	a	a	a	ab	ab	ab	ab	ab	a	ab	ab	a	a	ab	a	a	ab	ab	ab	a	a	a	a	ab	a	ab	ab	a	ab	a	ab	a	a	ab	a	ab	ab	ab	a	ab	ab	a	ab	a	ab	ab	a	a	ab	ab	ab	a	a	a	ab	a	a	ab	a	a	a	ab	a	a	ab	ab	a	a	ab	a	ab	a	ab	a	ab	ab	a	a	a	ab	ab	a	a	ab	ab	ab	a	a	ab	ab	a	a	a	a	a	ab	a	a	a	ab	ab	a	a	a	ab	a	ab	ab	ab	a	ab	ab	a	ab	a	ab	ab	ab	a	a	a	a	ab	a	ab	ab	a	ab	a	ab	ab	a	a	ab	ab	a	a	ab	ab	ab	a	a	ab	a	a	ab
LG3-3.bin_710.4380982-4387257	coseg	21	LG3-3A	14.59	Fvb3-3	449087	ab	a	ab	ab	ab	ab	a	ab	a	a	ab	a	ab	a	a	a	ab	a	ab	a	a	ab	ab	a	ab	ab	a	ab	ab	ab	a	ab	ab	a	ab	a	ab	ab	ab	a	a	a	a	a	ab	a	a	ab	ab	a	ab	ab	a	a	a	ab	ab	ab	ab	a	ab	a	a	ab	a	ab	a	ab	ab	a	ab	a	a	a	ab	a	a	ab	a	ab	a	a	ab	ab	a	a	a	ab	ab	ab	a	ab	ab	a	ab	ab	ab	a	ab	ab	a	a	ab	ab	a	ab	a	ab	a	ab	a	a	ab	ab	ab	a	a	ab	ab	a	a	a	ab	ab	a	a	ab	ab	ab	ab	ab	a	ab	ab	ab	a	a	ab	ab	ab	a	ab	a	a	a	ab	a	a	ab	a	ab	a	a	a	ab	ab	ab	ab	a	ab	a	a	ab	a	ab	a	a	ab	ab	a	a	ab	ab	a	a	a	ab	ab	a	ab	ab	a
LG3-3.bin_719.4410009-4417829	coseg	26	LG3-3A	14.59	Fvb3-3	420551	a	ab	a	a	a	a	ab	a	ab	ab	a	ab	a	ab	ab	ab	a	ab	a	ab	ab	a	a	ab	a	a	ab	a	a	a	ab	a	a	ab	a	ab	a	a	a	ab	ab	ab	ab	ab	a	ab	ab	a	a	ab	a	a	ab	ab	ab	a	a	a	a	ab	a	ab	ab	a	ab	a	ab	a	a	ab	a	ab	ab	ab	a	ab	ab	a	ab	a	ab	ab	a	a	ab	ab	ab	a	a	a	ab	a	a	ab	a	a	a	ab	a	a	ab	ab	a	a	ab	a	ab	a	ab	a	ab	ab	a	a	a	ab	ab	a	a	ab	ab	ab	a	a	ab	ab	a	a	a	a	a	ab	a	a	a	ab	ab	a	a	a	ab	a	ab	ab	ab	a	ab	ab	a	ab	a	ab	ab	ab	a	a	a	a	ab	a	ab	ab	a	ab	a	ab	ab	a	a	ab	ab	a	a	ab	ab	ab	a	a	ab	a	a	ab
LG3-4.bin_294.2422628-2429995	coseg	16	LG3-3A	14.59	Fvb3-3	420551	a	ab	a	a	a	a	ab	a	ab	ab	a	ab	a	ab	ab	ab	a	ab	a	ab	ab	a	a	ab	a	a	ab	a	a	a	ab	a	a	ab	a	ab	a	a	a	ab	ab	ab	ab	ab	a	ab	ab	a	a	ab	a	a	ab	ab	ab	a	a	a	a	ab	a	ab	ab	a	ab	a	ab	a	a	ab	a	ab	ab	ab	a	ab	ab	a	ab	a	ab	ab	a	a	ab	ab	ab	a	a	a	ab	a	a	ab	a	a	a	ab	a	a	ab	ab	a	a	ab	a	ab	a	ab	a	ab	ab	a	a	a	ab	ab	a	a	ab	ab	ab	a	a	ab	ab	a	a	a	a	a	ab	a	a	a	ab	ab	a	a	a	ab	a	ab	ab	ab	a	ab	ab	a	ab	a	ab	ab	ab	a	a	a	a	ab	a	ab	ab	a	ab	a	ab	ab	a	a	ab	ab	a	a	ab	ab	ab	a	a	ab	a	a	ab
LG3-4.bin_295.2422520-2429358	coseg	14	LG3-3A	14.59	Fvb3-3	449087	ab	a	ab	ab	ab	ab	a	ab	a	a	ab	a	ab	a	a	a	ab	a	ab	a	a	ab	ab	a	ab	ab	a	ab	ab	ab	a	ab	ab	a	ab	a	ab	ab	ab	a	a	a	a	a	ab	a	a	ab	ab	a	ab	ab	a	a	a	ab	ab	ab	ab	a	ab	a	a	ab	a	ab	a	ab	ab	a	ab	a	a	a	ab	a	a	ab	a	ab	a	a	ab	ab	a	a	a	ab	ab	ab	a	ab	ab	a	ab	ab	ab	a	ab	ab	a	a	ab	ab	a	ab	a	ab	a	ab	a	a	ab	ab	ab	a	a	ab	ab	a	a	a	ab	ab	a	a	ab	ab	ab	ab	ab	a	ab	ab	ab	a	a	ab	ab	ab	a	ab	a	a	a	ab	a	a	ab	a	ab	a	a	a	ab	ab	ab	ab	a	ab	a	a	ab	a	ab	a	a	ab	ab	a	a	ab	ab	a	a	a	ab	ab	a	ab	ab	a
LG3-4.bin_296.2430050-2439635	coseg	32	LG3-3A	14.59	Fvb3-3	420551	a	ab	a	a	a	a	ab	a	ab	ab	a	ab	a	ab	ab	ab	a	ab	a	ab	ab	a	a	ab	a	a	ab	a	a	a	ab	a	a	ab	a	ab	a	a	a	ab	ab	ab	ab	ab	a	ab	ab	a	a	ab	a	a	ab	ab	ab	a	a	a	a	ab	a	ab	ab	a	ab	a	ab	a	a	ab	a	ab	ab	ab	a	ab	ab	a	ab	a	ab	ab	a	a	ab	ab	ab	a	a	a	ab	a	a	ab	a	a	a	ab	a	a	ab	ab	a	a	ab	a	ab	a	ab	a	ab	ab	a	a	a	ab	ab	a	a	ab	ab	ab	a	a	ab	ab	a	a	a	a	a	ab	a	a	a	ab	ab	a	a	a	ab	a	ab	ab	ab	a	ab	ab	a	ab	a	ab	ab	ab	a	a	a	a	ab	a	ab	ab	a	ab	a	ab	ab	a	a	ab	ab	a	a	ab	ab	ab	a	a	ab	a	a	ab
LG3-4.bin_344.2621031-2629668	coseg	15	LG3-3A	14.59	Fvb3-3	420551	a	ab	a	a	a	a	ab	a	ab	ab	a	ab	a	ab	ab	ab	a	ab	a	ab	ab	a	a	ab	a	a	ab	a	a	a	ab	a	a	ab	a	ab	a	a	a	ab	ab	ab	ab	ab	a	ab	ab	a	a	ab	a	a	ab	ab	ab	a	a	a	a	ab	a	ab	ab	a	ab	a	ab	a	a	ab	a	ab	ab	ab	a	ab	ab	a	ab	a	ab	ab	a	a	ab	ab	ab	a	a	a	ab	a	a	ab	a	a	a	ab	a	a	ab	ab	a	a	ab	a	ab	a	ab	a	ab	ab	a	a	a	ab	ab	a	a	ab	ab	ab	a	a	ab	ab	a	a	a	a	a	ab	a	a	a	ab	ab	a	a	a	ab	a	ab	ab	ab	a	ab	ab	a	ab	a	ab	ab	ab	a	a	a	a	ab	a	ab	ab	a	ab	a	ab	ab	a	a	ab	ab	a	a	ab	ab	ab	a	a	ab	a	a	ab
LG3-4.bin_351.2631007-2639665	coseg	45	LG3-3A	14.59	Fvb3-3	420551	a	ab	a	a	a	a	ab	a	ab	ab	a	ab	a	ab	ab	ab	a	ab	a	ab	ab	a	a	ab	a	a	ab	a	a	a	ab	a	a	ab	a	ab	a	a	a	ab	ab	ab	ab	ab	a	ab	ab	a	a	ab	a	a	ab	ab	ab	a	a	a	a	ab	a	ab	ab	a	ab	a	ab	a	a	ab	a	ab	ab	ab	a	ab	ab	a	ab	a	ab	ab	a	a	ab	ab	ab	a	a	a	ab	a	a	ab	a	a	a	ab	a	a	ab	ab	a	a	ab	a	ab	a	ab	a	ab	ab	a	a	a	ab	ab	a	a	ab	ab	ab	a	a	ab	ab	a	a	a	a	a	ab	a	a	a	ab	ab	a	a	a	ab	a	ab	ab	ab	a	ab	ab	a	ab	a	ab	ab	ab	a	a	a	a	ab	a	ab	ab	a	ab	a	ab	ab	a	a	ab	ab	a	a	ab	ab	ab	a	a	ab	a	a	ab
LG3-4.bin_363.2671303-2673951	coseg	9	LG3-3A	14.59	Fvb3-3	449087	ab	a	ab	ab	ab	ab	a	ab	a	a	ab	a	ab	a	a	a	ab	a	ab	a	a	ab	ab	a	ab	ab	a	ab	ab	ab	a	ab	ab	a	ab	a	ab	ab	ab	a	a	a	a	a	ab	a	a	ab	ab	a	ab	ab	a	a	a	ab	ab	ab	ab	a	ab	a	a	ab	a	ab	a	ab	ab	a	ab	a	a	a	ab	a	a	ab	a	ab	a	a	ab	ab	a	a	a	ab	ab	ab	a	ab	ab	a	ab	ab	ab	a	ab	ab	a	a	ab	ab	a	ab	a	ab	a	ab	a	a	ab	ab	ab	a	a	ab	ab	a	a	a	ab	ab	a	a	ab	ab	ab	ab	ab	a	ab	ab	ab	a	a	ab	ab	ab	a	ab	a	a	a	ab	a	a	ab	a	ab	a	a	a	ab	ab	ab	ab	a	ab	a	a	ab	a	ab	a	a	ab	ab	a	a	ab	ab	a	a	a	ab	ab	a	ab	ab	a
LG3-3.bin_2224.21284223-21289811	coseg	35	LG3-3B	0	Fvb3-3	19603368	ab	ab	a	ab	ab	ab	ab	a	ab	a	ab	a	a	a	a	a	a	a	a	a	a	ab	a	a	a	ab	a	ab	ab	ab	ab	a	a	a	ab	a	a	a	a	a	ab	a	ab	ab	a	ab	a	a	a	ab	ab	a	ab	ab	ab	ab	a	a	ab	a	ab	ab	a	ab	ab	a	a	a	ab	ab	a	a	a	ab	a	a	ab	ab	a	ab	ab	ab	ab	a	a	ab	a	a	ab	ab	a	a	ab	a	ab	ab	ab	ab	ab	a	ab	a	ab	ab	a	a	ab	a	a	ab	a	a	a	ab	a	a	ab	a	ab	a	ab	a	ab	ab	ab	ab	ab	ab	a	ab	ab	a	ab	a	a	a	ab	ab	a	a	ab	a	a	a	a	ab	a	a	ab	a	ab	a	a	ab	a	a	a	a	a	a	ab	a	a	ab	a	a	ab	ab	a	ab	ab	a	ab	ab	a	a	ab	ab	a	a	ab	ab
LG3-3.bin_2225.21280166-21288910	coseg	23	LG3-3B	0	Fvb3-3	19608204	a	a	ab	a	a	a	a	ab	a	ab	a	ab	ab	ab	ab	ab	ab	ab	ab	ab	ab	a	ab	ab	ab	a	ab	a	a	a	a	ab	ab	ab	a	ab	ab	ab	ab	ab	a	ab	a	a	ab	a	ab	ab	ab	a	a	ab	a	a	a	a	ab	ab	a	ab	a	a	ab	a	a	ab	ab	ab	a	a	ab	ab	ab	a	ab	ab	a	a	ab	a	a	a	a	ab	ab	a	ab	ab	a	a	ab	ab	a	ab	a	a	a	a	a	ab	a	ab	a	a	ab	ab	a	ab	ab	a	ab	ab	ab	a	ab	ab	a	ab	a	ab	a	ab	a	a	a	a	a	a	ab	a	a	ab	a	ab	ab	ab	a	a	ab	ab	a	ab	ab	ab	ab	a	ab	ab	a	ab	a	ab	ab	a	ab	ab	ab	ab	ab	ab	a	ab	ab	a	ab	ab	a	a	ab	a	a	ab	a	a	ab	ab	a	a	ab	ab	a	a
LG3-3.bin_2226.21290222-21299121	coseg	40	LG3-3B	0	Fvb3-3	19603368	ab	ab	a	ab	ab	ab	ab	a	ab	a	ab	a	a	a	a	a	a	a	a	a	a	ab	a	a	a	ab	a	ab	ab	ab	ab	a	a	a	ab	a	a	a	a	a	ab	a	ab	ab	a	ab	a	a	a	ab	ab	a	ab	ab	ab	ab	a	a	ab	a	ab	ab	a	ab	ab	a	a	a	ab	ab	a	a	a	ab	a	a	ab	ab	a	ab	ab	ab	ab	a	a	ab	a	a	ab	ab	a	a	ab	a	ab	ab	ab	ab	ab	a	ab	a	ab	ab	a	a	ab	a	a	ab	a	a	a	ab	a	a	ab	a	ab	a	ab	a	ab	ab	ab	ab	ab	ab	a	ab	ab	a	ab	a	a	a	ab	ab	a	a	ab	a	a	a	a	ab	a	a	ab	a	ab	a	a	ab	a	a	a	a	a	a	ab	a	a	ab	a	a	ab	ab	a	ab	ab	a	ab	ab	a	a	ab	ab	a	a	ab	ab
LG3-3.bin_2227.21290123-21295943	coseg	19	LG3-3B	0	Fvb3-3	19608204	a	a	ab	a	a	a	a	ab	a	ab	a	ab	ab	ab	ab	ab	ab	ab	ab	ab	ab	a	ab	ab	ab	a	ab	a	a	a	a	ab	ab	ab	a	ab	ab	ab	ab	ab	a	ab	a	a	ab	a	ab	ab	ab	a	a	ab	a	a	a	a	ab	ab	a	ab	a	a	ab	a	a	ab	ab	ab	a	a	ab	ab	ab	a	ab	ab	a	a	ab	a	a	a	a	ab	ab	a	ab	ab	a	a	ab	ab	a	ab	a	a	a	a	a	ab	a	ab	a	a	ab	ab	a	ab	ab	a	ab	ab	ab	a	ab	ab	a	ab	a	ab	a	ab	a	a	a	a	a	a	ab	a	a	ab	a	ab	ab	ab	a	a	ab	ab	a	ab	ab	ab	ab	a	ab	ab	a	ab	a	ab	ab	a	ab	ab	ab	ab	ab	ab	a	ab	ab	a	ab	ab	a	a	ab	a	a	ab	a	a	ab	ab	a	a	ab	ab	a	a
LG3-3.bin_2230.21320409-21329980	mapped	81	LG3-3B	0	Fvb3-3	19603368	ab	ab	a	ab	ab	ab	ab	a	ab	a	ab	a	a	a	a	a	a	a	a	a	a	ab	a	a	a	ab	a	ab	ab	ab	ab	a	a	a	ab	a	a	a	a	a	ab	a	ab	ab	a	ab	a	a	a	ab	ab	a	ab	ab	ab	ab	a	a	ab	a	ab	ab	a	ab	ab	a	a	a	ab	ab	a	a	a	ab	a	a	ab	ab	a	ab	ab	ab	ab	a	a	ab	a	a	ab	ab	a	a	ab	a	ab	ab	ab	ab	ab	a	ab	a	ab	ab	a	a	ab	a	a	ab	a	a	a	ab	a	a	ab	a	ab	a	ab	a	ab	ab	ab	ab	ab	ab	a	ab	ab	a	ab	a	a	a	ab	ab	a	a	ab	a	a	a	a	ab	a	a	ab	a	ab	a	a	ab	a	a	a	a	a	a	ab	a	a	ab	a	a	ab	ab	a	ab	ab	a	ab	ab	a	a	ab	ab	a	a	ab	ab
LG3-3.bin_2233.21330324-21332986	mapped	14	LG3-3B	0	Fvb3-3	19608204	a	a	ab	a	a	a	a	ab	a	ab	a	ab	ab	ab	ab	ab	ab	ab	ab	ab	ab	a	ab	ab	ab	a	ab	a	a	a	a	ab	ab	ab	a	ab	ab	ab	ab	ab	a	ab	a	a	ab	a	ab	ab	ab	a	a	ab	a	a	a	a	ab	ab	a	ab	a	a	ab	a	a	ab	ab	ab	a	a	ab	ab	ab	a	ab	ab	a	a	ab	a	a	a	a	ab	ab	a	ab	ab	a	a	ab	ab	a	ab	a	a	a	a	a	ab	a	ab	a	a	ab	ab	a	ab	ab	a	ab	ab	ab	a	ab	ab	a	ab	a	ab	a	ab	a	a	a	a	a	a	ab	a	a	ab	a	ab	ab	ab	a	a	ab	ab	a	ab	ab	ab	ab	a	ab	ab	a	ab	a	ab	ab	a	ab	ab	ab	ab	ab	ab	a	ab	ab	a	ab	ab	a	a	ab	a	a	ab	a	a	ab	ab	a	a	ab	ab	a	a
LG3-3.bin_2234.21330593-21332977	coseg	9	LG3-3B	0	Fvb3-3	19603368	ab	ab	a	ab	ab	ab	ab	a	ab	a	ab	a	a	a	a	a	a	a	a	a	a	ab	a	a	a	ab	a	ab	ab	ab	ab	a	a	a	ab	a	a	a	a	a	ab	a	ab	ab	a	ab	a	a	a	ab	ab	a	ab	ab	ab	ab	a	a	ab	a	ab	ab	a	ab	ab	a	a	a	ab	ab	a	a	a	ab	a	a	ab	ab	a	ab	ab	ab	ab	a	a	ab	a	a	ab	ab	a	a	ab	a	ab	ab	ab	ab	ab	a	ab	a	ab	ab	a	a	ab	a	a	ab	a	a	a	ab	a	a	ab	a	ab	a	ab	a	ab	ab	ab	ab	ab	ab	a	ab	ab	a	ab	a	a	a	ab	ab	a	a	ab	a	a	a	a	ab	a	a	ab	a	ab	a	a	ab	a	a	a	a	a	a	ab	a	a	ab	a	a	ab	ab	a	ab	ab	a	ab	ab	a	a	ab	ab	a	a	ab	ab
LG3-3.bin_2237.21341286-21349980	coseg	35	LG3-3B	0	Fvb3-3	19603368	ab	ab	a	ab	ab	ab	ab	a	ab	a	ab	a	a	a	a	a	a	a	a	a	a	ab	a	a	a	ab	a	ab	ab	ab	ab	a	a	a	ab	a	a	a	a	a	ab	a	ab	ab	a	ab	a	a	a	ab	ab	a	ab	ab	ab	ab	a	a	ab	a	ab	ab	a	ab	ab	a	a	a	ab	ab	a	a	a	ab	a	a	ab	ab	a	ab	ab	ab	ab	a	a	ab	a	a	ab	ab	a	a	ab	a	ab	ab	ab	ab	ab	a	ab	a	ab	ab	a	a	ab	a	a	ab	a	a	a	ab	a	a	ab	a	ab	a	ab	a	ab	ab	ab	ab	ab	ab	a	ab	ab	a	ab	a	a	a	ab	ab	a	a	ab	a	a	a	a	ab	a	a	ab	a	ab	a	a	ab	a	a	a	a	a	a	ab	a	a	ab	a	a	ab	ab	a	ab	ab	a	ab	ab	a	a	ab	ab	a	a	ab	ab
LG3-3.bin_2238.21341849-21349568	coseg	17	LG3-3B	0	Fvb3-3	19608204	a	a	ab	a	a	a	a	ab	a	ab	a	ab	ab	ab	ab	ab	ab	ab	ab	ab	ab	a	ab	ab	ab	a	ab	a	a	a	a	ab	ab	ab	a	ab	ab	ab	ab	ab	a	ab	a	a	ab	a	ab	ab	ab	a	a	ab	a	a	a	a	ab	ab	a	ab	a	a	ab	a	a	ab	ab	ab	a	a	ab	ab	ab	a	ab	ab	a	a	ab	a	a	a	a	ab	ab	a	ab	ab	a	a	ab	ab	a	ab	a	a	a	a	a	ab	a	ab	a	a	ab	ab	a	ab	ab	a	ab	ab	ab	a	ab	ab	a	ab	a	ab	a	ab	a	a	a	a	a	a	ab	a	a	ab	a	ab	ab	ab	a	a	ab	ab	a	ab	ab	ab	ab	a	ab	ab	a	ab	a	ab	ab	a	ab	ab	ab	ab	ab	ab	a	ab	ab	a	ab	ab	a	a	ab	a	a	ab	a	a	ab	ab	a	a	ab	ab	a	a
LG3-3.bin_2239.21350231-21359976	coseg	64	LG3-3B	0	Fvb3-3	19603368	ab	ab	a	ab	ab	ab	ab	a	ab	a	ab	a	a	a	a	a	a	a	a	a	a	ab	a	a	a	ab	a	ab	ab	ab	ab	a	a	a	ab	a	a	a	a	a	ab	a	ab	ab	a	ab	a	a	a	ab	ab	a	ab	ab	ab	ab	a	a	ab	a	ab	ab	a	ab	ab	a	a	a	ab	ab	a	a	a	ab	a	a	ab	ab	a	ab	ab	ab	ab	a	a	ab	a	a	ab	ab	a	a	ab	a	ab	ab	ab	ab	ab	a	ab	a	ab	ab	a	a	ab	a	a	ab	a	a	a	ab	a	a	ab	a	ab	a	ab	a	ab	ab	ab	ab	ab	ab	a	ab	ab	a	ab	a	a	a	ab	ab	a	a	ab	a	a	a	a	ab	a	a	ab	a	ab	a	a	ab	a	a	a	a	a	a	ab	a	a	ab	a	a	ab	ab	a	ab	ab	a	ab	ab	a	a	ab	ab	a	a	ab	ab
LG3-3.bin_2241.21360005-21369911	coseg	115	LG3-3B	0	Fvb3-3	19603368	ab	ab	a	ab	ab	ab	ab	a	ab	a	ab	a	a	a	a	a	a	a	a	a	a	ab	a	a	a	ab	a	ab	ab	ab	ab	a	a	a	ab	a	a	a	a	a	ab	a	ab	ab	a	ab	a	a	a	ab	ab	a	ab	ab	ab	ab	a	a	ab	a	ab	ab	a	ab	ab	a	a	a	ab	ab	a	a	a	ab	a	a	ab	ab	a	ab	ab	ab	ab	a	a	ab	a	a	ab	ab	a	a	ab	a	ab	ab	ab	ab	ab	a	ab	a	ab	ab	a	a	ab	a	a	ab	a	a	a	ab	a	a	ab	a	ab	a	ab	a	ab	ab	ab	ab	ab	ab	a	ab	ab	a	ab	a	a	a	ab	ab	a	a	ab	a	a	a	a	ab	a	a	ab	a	ab	a	a	ab	a	a	a	a	a	a	ab	a	a	ab	a	a	ab	ab	a	ab	ab	a	ab	ab	a	a	ab	ab	a	a	ab	ab
LG3-3.bin_2243.21370141-21379928	coseg	110	LG3-3B	0	Fvb3-3	19603368	ab	ab	a	ab	ab	ab	ab	a	ab	a	ab	a	a	a	a	a	a	a	a	a	a	ab	a	a	a	ab	a	ab	ab	ab	ab	a	a	a	ab	a	a	a	a	a	ab	a	ab	ab	a	ab	a	a	a	ab	ab	a	ab	ab	ab	ab	a	a	ab	a	ab	ab	a	ab	ab	a	a	a	ab	ab	a	a	a	ab	a	a	ab	ab	a	ab	ab	ab	ab	a	a	ab	a	a	ab	ab	a	a	ab	a	ab	ab	ab	ab	ab	a	ab	a	ab	ab	a	a	ab	a	a	ab	a	a	a	ab	a	a	ab	a	ab	a	ab	a	ab	ab	ab	ab	ab	ab	a	ab	ab	a	ab	a	a	a	ab	ab	a	a	ab	a	a	a	a	ab	a	a	ab	a	ab	a	a	ab	a	a	a	a	a	a	ab	a	a	ab	a	a	ab	ab	a	ab	ab	a	ab	ab	a	a	ab	ab	a	a	ab	ab
LG3-3.bin_2245.21380005-21389856	coseg	39	LG3-3B	0	Fvb3-3	19608204	a	a	ab	a	a	a	a	ab	a	ab	a	ab	ab	ab	ab	ab	ab	ab	ab	ab	ab	a	ab	ab	ab	a	ab	a	a	a	a	ab	ab	ab	a	ab	ab	ab	ab	ab	a	ab	a	a	ab	a	ab	ab	ab	a	a	ab	a	a	a	a	ab	ab	a	ab	a	a	ab	a	a	ab	ab	ab	a	a	ab	ab	ab	a	ab	ab	a	a	ab	a	a	a	a	ab	ab	a	ab	ab	a	a	ab	ab	a	ab	a	a	a	a	a	ab	a	ab	a	a	ab	ab	a	ab	ab	a	ab	ab	ab	a	ab	ab	a	ab	a	ab	a	ab	a	a	a	a	a	a	ab	a	a	ab	a	ab	ab	ab	a	a	ab	ab	a	ab	ab	ab	ab	a	ab	ab	a	ab	a	ab	ab	a	ab	ab	ab	ab	ab	ab	a	ab	ab	a	ab	ab	a	a	ab	a	a	ab	a	a	ab	ab	a	a	ab	ab	a	a
LG3-3.bin_2248.21390031-21399853	coseg	24	LG3-3B	0	Fvb3-3	19608204	a	a	ab	a	a	a	a	ab	a	ab	a	ab	ab	ab	ab	ab	ab	ab	ab	ab	ab	a	ab	ab	ab	a	ab	a	a	a	a	ab	ab	ab	a	ab	ab	ab	ab	ab	a	ab	a	a	ab	a	ab	ab	ab	a	a	ab	a	a	a	a	ab	ab	a	ab	a	a	ab	a	a	ab	ab	ab	a	a	ab	ab	ab	a	ab	ab	a	a	ab	a	a	a	a	ab	ab	a	ab	ab	a	a	ab	ab	a	ab	a	a	a	a	a	ab	a	ab	a	a	ab	ab	a	ab	ab	a	ab	ab	ab	a	ab	ab	a	ab	a	ab	a	ab	a	a	a	a	a	a	ab	a	a	ab	a	ab	ab	ab	a	a	ab	ab	a	ab	ab	ab	ab	a	ab	ab	a	ab	a	ab	ab	a	ab	ab	ab	ab	ab	ab	a	ab	ab	a	ab	ab	a	a	ab	a	a	ab	a	a	ab	ab	a	a	ab	ab	a	a
LG3-3.bin_2249.21395176-21399849	coseg	21	LG3-3B	0	Fvb3-3	19603368	ab	ab	a	ab	ab	ab	ab	a	ab	a	ab	a	a	a	a	a	a	a	a	a	a	ab	a	a	a	ab	a	ab	ab	ab	ab	a	a	a	ab	a	a	a	a	a	ab	a	ab	ab	a	ab	a	a	a	ab	ab	a	ab	ab	ab	ab	a	a	ab	a	ab	ab	a	ab	ab	a	a	a	ab	ab	a	a	a	ab	a	a	ab	ab	a	ab	ab	ab	ab	a	a	ab	a	a	ab	ab	a	a	ab	a	ab	ab	ab	ab	ab	a	ab	a	ab	ab	a	a	ab	a	a	ab	a	a	a	ab	a	a	ab	a	ab	a	ab	a	ab	ab	ab	ab	ab	ab	a	ab	ab	a	ab	a	a	a	ab	ab	a	a	ab	a	a	a	a	ab	a	a	ab	a	ab	a	a	ab	a	a	a	a	a	a	ab	a	a	ab	a	a	ab	ab	a	ab	ab	a	ab	ab	a	a	ab	ab	a	a	ab	ab
LG3-3.bin_2250.21400047-21408298	coseg	111	LG3-3B	0	Fvb3-3	19608204	a	a	ab	a	a	a	a	ab	a	ab	a	ab	ab	ab	ab	ab	ab	ab	ab	ab	ab	a	ab	ab	ab	a	ab	a	a	a	a	ab	ab	ab	a	ab	ab	ab	ab	ab	a	ab	a	a	ab	a	ab	ab	ab	a	a	ab	a	a	a	a	ab	ab	a	ab	a	a	ab	a	a	ab	ab	ab	a	a	ab	ab	ab	a	ab	ab	a	a	ab	a	a	a	a	ab	ab	a	ab	ab	a	a	ab	ab	a	ab	a	a	a	a	a	ab	a	ab	a	a	ab	ab	a	ab	ab	a	ab	ab	ab	a	ab	ab	a	ab	a	ab	a	ab	a	a	a	a	a	a	ab	a	a	ab	a	ab	ab	ab	a	a	ab	ab	a	ab	ab	ab	ab	a	ab	ab	a	ab	a	ab	ab	a	ab	ab	ab	ab	ab	ab	a	ab	ab	a	ab	ab	a	a	ab	a	a	ab	a	a	ab	ab	a	a	ab	ab	a	a
LG3-3.bin_2255.21425133-21429947	coseg	18	LG3-3B	0	Fvb3-3	19603368	ab	ab	a	ab	ab	ab	ab	a	ab	a	ab	a	a	a	a	a	a	a	a	a	a	ab	a	a	a	ab	a	ab	ab	ab	ab	a	a	a	ab	a	a	a	a	a	ab	a	ab	ab	a	ab	a	a	a	ab	ab	a	ab	ab	ab	ab	a	a	ab	a	ab	ab	a	ab	ab	a	a	a	ab	ab	a	a	a	ab	a	a	ab	ab	a	ab	ab	ab	ab	a	a	ab	a	a	ab	ab	a	a	ab	a	ab	ab	ab	ab	ab	a	ab	a	ab	ab	a	a	ab	a	a	ab	a	a	a	ab	a	a	ab	a	ab	a	ab	a	ab	ab	ab	ab	ab	ab	a	ab	ab	a	ab	a	a	a	ab	ab	a	a	ab	a	a	a	a	ab	a	a	ab	a	ab	a	a	ab	a	a	a	a	a	a	ab	a	a	ab	a	a	ab	ab	a	ab	ab	a	ab	ab	a	a	ab	ab	a	a	ab	ab
LG3-3.bin_2256.21427032-21429651	coseg	17	LG3-3B	0	Fvb3-3	19608204	a	a	ab	a	a	a	a	ab	a	ab	a	ab	ab	ab	ab	ab	ab	ab	ab	ab	ab	a	ab	ab	ab	a	ab	a	a	a	a	ab	ab	ab	a	ab	ab	ab	ab	ab	a	ab	a	a	ab	a	ab	ab	ab	a	a	ab	a	a	a	a	ab	ab	a	ab	a	a	ab	a	a	ab	ab	ab	a	a	ab	ab	ab	a	ab	ab	a	a	ab	a	a	a	a	ab	ab	a	ab	ab	a	a	ab	ab	a	ab	a	a	a	a	a	ab	a	ab	a	a	ab	ab	a	ab	ab	a	ab	ab	ab	a	ab	ab	a	ab	a	ab	a	ab	a	a	a	a	a	a	ab	a	a	ab	a	ab	ab	ab	a	a	ab	ab	a	ab	ab	ab	ab	a	ab	ab	a	ab	a	ab	ab	a	ab	ab	ab	ab	ab	ab	a	ab	ab	a	ab	ab	a	a	ab	a	a	ab	a	a	ab	ab	a	a	ab	ab	a	a
LG3-3.bin_2259.21430092-21439768	coseg	132	LG3-3B	0	Fvb3-3	19608204	a	a	ab	a	a	a	a	ab	a	ab	a	ab	ab	ab	ab	ab	ab	ab	ab	ab	ab	a	ab	ab	ab	a	ab	a	a	a	a	ab	ab	ab	a	ab	ab	ab	ab	ab	a	ab	a	a	ab	a	ab	ab	ab	a	a	ab	a	a	a	a	ab	ab	a	ab	a	a	ab	a	a	ab	ab	ab	a	a	ab	ab	ab	a	ab	ab	a	a	ab	a	a	a	a	ab	ab	a	ab	ab	a	a	ab	ab	a	ab	a	a	a	a	a	ab	a	ab	a	a	ab	ab	a	ab	ab	a	ab	ab	ab	a	ab	ab	a	ab	a	ab	a	ab	a	a	a	a	a	a	ab	a	a	ab	a	ab	ab	ab	a	a	ab	ab	a	ab	ab	ab	ab	a	ab	ab	a	ab	a	ab	ab	a	ab	ab	ab	ab	ab	ab	a	ab	ab	a	ab	ab	a	a	ab	a	a	ab	a	a	ab	ab	a	a	ab	ab	a	a
LG3-3.bin_2262.21440082-21449258	coseg	52	LG3-3B	0	Fvb3-3	19608204	a	a	ab	a	a	a	a	ab	a	ab	a	ab	ab	ab	ab	ab	ab	ab	ab	ab	ab	a	ab	ab	ab	a	ab	a	a	a	a	ab	ab	ab	a	ab	ab	ab	ab	ab	a	ab	a	a	ab	a	ab	ab	ab	a	a	ab	a	a	a	a	ab	ab	a	ab	a	a	ab	a	a	ab	ab	ab	a	a	ab	ab	ab	a	ab	ab	a	a	ab	a	a	a	a	ab	ab	a	ab	ab	a	a	ab	ab	a	ab	a	a	a	a	a	ab	a	ab	a	a	ab	ab	a	ab	ab	a	ab	ab	ab	a	ab	ab	a	ab	a	ab	a	ab	a	a	a	a	a	a	ab	a	a	ab	a	ab	ab	ab	a	a	ab	ab	a	ab	ab	ab	ab	a	ab	ab	a	ab	a	ab	ab	a	ab	ab	ab	ab	ab	ab	a	ab	ab	a	ab	ab	a	a	ab	a	a	ab	a	a	ab	ab	a	a	ab	ab	a	a
LG3-3.bin_2263.21440472-21449270	coseg	52	LG3-3B	0	Fvb3-3	19603368	ab	ab	a	ab	ab	ab	ab	a	ab	a	ab	a	a	a	a	a	a	a	a	a	a	ab	a	a	a	ab	a	ab	ab	ab	ab	a	a	a	ab	a	a	a	a	a	ab	a	ab	ab	a	ab	a	a	a	ab	ab	a	ab	ab	ab	ab	a	a	ab	a	ab	ab	a	ab	ab	a	a	a	ab	ab	a	a	a	ab	a	a	ab	ab	a	ab	ab	ab	ab	a	a	ab	a	a	ab	ab	a	a	ab	a	ab	ab	ab	ab	ab	a	ab	a	ab	ab	a	a	ab	a	a	ab	a	a	a	ab	a	a	ab	a	ab	a	ab	a	ab	ab	ab	ab	ab	ab	a	ab	ab	a	ab	a	a	a	ab	ab	a	a	ab	a	a	a	a	ab	a	a	ab	a	ab	a	a	ab	a	a	a	a	a	a	ab	a	a	ab	a	a	ab	ab	a	ab	ab	a	ab	ab	a	a	ab	ab	a	a	ab	ab
LG3-3.bin_2264.21450016-21459240	coseg	70	LG3-3B	0	Fvb3-3	19603368	ab	ab	a	ab	ab	ab	ab	a	ab	a	ab	a	a	a	a	a	a	a	a	a	a	ab	a	a	a	ab	a	ab	ab	ab	ab	a	a	a	ab	a	a	a	a	a	ab	a	ab	ab	a	ab	a	a	a	ab	ab	a	ab	ab	ab	ab	a	a	ab	a	ab	ab	a	ab	ab	a	a	a	ab	ab	a	a	a	ab	a	a	ab	ab	a	ab	ab	ab	ab	a	a	ab	a	a	ab	ab	a	a	ab	a	ab	ab	ab	ab	ab	a	ab	a	ab	ab	a	a	ab	a	a	ab	a	a	a	ab	a	a	ab	a	ab	a	ab	a	ab	ab	ab	ab	ab	ab	a	ab	ab	a	ab	a	a	a	ab	ab	a	a	ab	a	a	a	a	ab	a	a	ab	a	ab	a	a	ab	a	a	a	a	a	a	ab	a	a	ab	a	a	ab	ab	a	ab	ab	a	ab	ab	a	a	ab	ab	a	a	ab	ab
LG3-3.bin_2267.21460620-21468270	coseg	64	LG3-3B	0	Fvb3-3	19608204	a	a	ab	a	a	a	a	ab	a	ab	a	ab	ab	ab	ab	ab	ab	ab	ab	ab	ab	a	ab	ab	ab	a	ab	a	a	a	a	ab	ab	ab	a	ab	ab	ab	ab	ab	a	ab	a	a	ab	a	ab	ab	ab	a	a	ab	a	a	a	a	ab	ab	a	ab	a	a	ab	a	a	ab	ab	ab	a	a	ab	ab	ab	a	ab	ab	a	a	ab	a	a	a	a	ab	ab	a	ab	ab	a	a	ab	ab	a	ab	a	a	a	a	a	ab	a	ab	a	a	ab	ab	a	ab	ab	a	ab	ab	ab	a	ab	ab	a	ab	a	ab	a	ab	a	a	a	a	a	a	ab	a	a	ab	a	ab	ab	ab	a	a	ab	ab	a	ab	ab	ab	ab	a	ab	ab	a	ab	a	ab	ab	a	ab	ab	ab	ab	ab	ab	a	ab	ab	a	ab	ab	a	a	ab	a	a	ab	a	a	ab	ab	a	a	ab	ab	a	a
LG3-3.bin_2270.21480204-21482189	coseg	14	LG3-3B	0	Fvb3-3	19770269	ab	ab	a	ab	ab	ab	ab	a	ab	a	ab	a	a	a	a	a	a	a	a	a	a	ab	a	a	a	ab	a	ab	ab	ab	ab	a	a	a	ab	a	a	a	a	a	ab	a	ab	ab	a	ab	a	a	a	ab	-	a	ab	ab	ab	ab	a	a	ab	a	ab	ab	a	ab	ab	a	a	a	ab	ab	a	a	a	ab	a	a	ab	ab	a	ab	-	ab	ab	a	a	ab	a	a	ab	ab	a	a	ab	a	ab	ab	ab	ab	ab	a	ab	a	ab	ab	a	a	ab	a	a	ab	a	a	a	ab	a	a	ab	a	ab	a	ab	a	ab	-	ab	ab	ab	-	a	ab	ab	a	ab	a	a	a	ab	ab	a	a	ab	a	a	a	a	ab	a	a	ab	a	ab	a	a	ab	a	a	a	a	a	a	ab	a	a	ab	a	a	ab	ab	a	ab	ab	a	ab	ab	a	a	ab	ab	a	a	ab	ab
LG3-3.bin_2271.21480320-21482132	coseg	10	LG3-3B	0	Fvb3-3	19608204	a	a	ab	a	a	a	a	ab	a	ab	a	ab	ab	ab	ab	ab	ab	ab	ab	ab	ab	a	ab	ab	ab	a	ab	a	a	a	a	ab	ab	ab	a	ab	ab	ab	ab	ab	a	ab	a	a	ab	a	ab	ab	ab	a	a	ab	a	a	a	a	ab	ab	a	ab	a	a	ab	a	a	ab	ab	ab	a	a	ab	ab	ab	a	ab	ab	a	a	ab	a	a	a	a	ab	ab	a	ab	ab	a	a	ab	ab	a	ab	a	a	a	a	a	ab	a	ab	a	a	ab	ab	a	ab	ab	a	ab	ab	ab	a	ab	ab	a	ab	a	ab	a	ab	a	a	a	a	a	a	ab	a	a	ab	a	ab	ab	ab	a	a	ab	ab	a	ab	ab	ab	ab	a	ab	ab	a	ab	a	ab	ab	a	ab	ab	ab	ab	ab	ab	a	ab	ab	a	ab	ab	a	a	ab	a	a	ab	a	a	ab	ab	a	a	ab	ab	a	a
LG3-3.bin_2272.21494126-21498230	coseg	37	LG3-3B	0	Fvb3-3	19603368	ab	ab	a	ab	ab	ab	ab	a	ab	a	ab	a	a	a	a	a	a	a	a	a	a	ab	a	a	a	ab	a	ab	ab	ab	ab	a	a	a	ab	a	a	a	a	a	ab	a	ab	ab	a	ab	a	a	a	ab	ab	a	ab	ab	ab	ab	a	a	ab	a	ab	ab	a	ab	ab	a	a	a	ab	ab	a	a	a	ab	a	a	ab	ab	a	ab	ab	ab	ab	a	a	ab	a	a	ab	ab	a	a	ab	a	ab	ab	ab	ab	ab	a	ab	a	ab	ab	a	a	ab	a	a	ab	a	a	a	ab	a	a	ab	a	ab	a	ab	a	ab	ab	ab	ab	ab	ab	a	ab	ab	a	ab	a	a	a	ab	ab	a	a	ab	a	a	a	a	ab	a	a	ab	a	ab	a	a	ab	a	a	a	a	a	a	ab	a	a	ab	a	a	ab	ab	a	ab	ab	a	ab	ab	a	a	ab	ab	a	a	ab	ab
LG3-3.bin_2273.21494042-21498169	coseg	24	LG3-3B	0	Fvb3-3	19608204	a	a	ab	a	a	a	a	ab	a	ab	a	ab	ab	ab	ab	ab	ab	ab	ab	ab	ab	a	ab	ab	ab	a	ab	a	a	a	a	ab	ab	ab	a	ab	ab	ab	ab	ab	a	ab	a	a	ab	a	ab	ab	ab	a	a	ab	a	a	a	a	ab	ab	a	ab	a	a	ab	a	a	ab	ab	ab	a	a	ab	ab	ab	a	ab	ab	a	a	ab	a	a	a	a	ab	ab	a	ab	ab	a	a	ab	ab	a	ab	a	a	a	a	a	ab	a	ab	a	a	ab	ab	a	ab	ab	a	ab	ab	ab	a	ab	ab	a	ab	a	ab	a	ab	a	a	a	a	a	a	ab	a	a	ab	a	ab	ab	ab	a	a	ab	ab	a	ab	ab	ab	ab	a	ab	ab	a	ab	a	ab	ab	a	ab	ab	ab	ab	ab	ab	a	ab	ab	a	ab	ab	a	a	ab	a	a	ab	a	a	ab	ab	a	a	ab	ab	a	a
LG3-3.bin_2274.21506035-21509949	coseg	24	LG3-3B	0	Fvb3-3	19603368	ab	ab	a	ab	ab	ab	ab	a	ab	a	ab	a	a	a	a	a	a	a	a	a	a	ab	a	a	a	ab	a	ab	ab	ab	ab	a	a	a	ab	a	a	a	a	a	ab	a	ab	ab	a	ab	a	a	a	ab	ab	a	ab	ab	ab	ab	a	a	ab	a	ab	ab	a	ab	ab	a	a	a	ab	ab	a	a	a	ab	a	a	ab	ab	a	ab	ab	ab	ab	a	a	ab	a	a	ab	ab	a	a	ab	a	ab	ab	ab	ab	ab	a	ab	a	ab	ab	a	a	ab	a	a	ab	a	a	a	ab	a	a	ab	a	ab	a	ab	a	ab	ab	ab	ab	ab	ab	a	ab	ab	a	ab	a	a	a	ab	ab	a	a	ab	a	a	a	a	ab	a	a	ab	a	ab	a	a	ab	a	a	a	a	a	a	ab	a	a	ab	a	a	ab	ab	a	ab	ab	a	ab	ab	a	a	ab	ab	a	a	ab	ab
LG3-3.bin_2275.21505737-21509955	coseg	22	LG3-3B	0	Fvb3-3	19608204	a	a	ab	a	a	a	a	ab	a	ab	a	ab	ab	ab	ab	ab	ab	ab	ab	ab	ab	a	ab	ab	ab	a	ab	a	a	a	a	ab	ab	ab	a	ab	ab	ab	ab	ab	a	ab	a	a	ab	a	ab	ab	ab	a	a	ab	a	a	a	a	ab	ab	a	ab	a	a	ab	a	a	ab	ab	ab	a	a	ab	ab	ab	a	ab	ab	a	a	ab	a	a	a	a	ab	ab	a	ab	ab	a	a	ab	ab	a	ab	a	a	a	a	a	ab	a	ab	a	a	ab	ab	a	ab	ab	a	ab	ab	ab	a	ab	ab	a	ab	a	ab	a	ab	a	a	a	a	a	a	ab	a	a	ab	a	ab	ab	ab	a	a	ab	ab	a	ab	ab	ab	ab	a	ab	ab	a	ab	a	ab	ab	a	ab	ab	ab	ab	ab	ab	a	ab	ab	a	ab	ab	a	a	ab	a	a	ab	a	a	ab	ab	a	a	ab	ab	a	a
LG3-3.bin_2276.21510067-21511691	coseg	14	LG3-3B	0	Fvb3-3	19608204	a	a	ab	a	a	a	a	ab	a	ab	a	ab	ab	ab	ab	ab	ab	ab	ab	ab	ab	a	ab	ab	ab	a	ab	a	a	a	a	ab	ab	ab	a	ab	ab	ab	ab	ab	a	ab	a	a	ab	a	ab	ab	ab	a	a	ab	a	a	a	a	ab	ab	a	ab	a	a	ab	a	a	ab	ab	ab	a	a	ab	ab	ab	a	ab	ab	a	a	ab	a	a	a	a	ab	ab	a	ab	ab	a	a	ab	ab	a	ab	a	a	a	a	a	ab	a	ab	a	a	ab	ab	a	ab	ab	a	ab	ab	ab	a	ab	ab	a	ab	a	ab	a	ab	a	a	a	a	a	a	ab	a	a	ab	a	ab	ab	ab	a	a	ab	ab	a	ab	ab	ab	ab	a	ab	ab	a	ab	a	ab	ab	a	ab	ab	ab	ab	ab	ab	a	ab	ab	a	ab	ab	a	a	ab	a	a	ab	a	a	ab	ab	a	a	ab	ab	a	a
LG3-3.bin_2277.21510036-21511832	mapped	9	LG3-3B	0	Fvb3-3	19770269	ab	ab	a	ab	ab	ab	ab	a	ab	a	ab	a	a	a	a	a	a	a	a	a	a	ab	a	a	a	ab	a	ab	ab	ab	ab	a	a	a	ab	a	a	a	a	a	ab	a	ab	ab	a	ab	a	a	a	ab	-	a	ab	ab	ab	ab	a	a	ab	a	ab	ab	a	ab	ab	a	a	a	ab	ab	a	a	a	ab	a	a	ab	ab	a	ab	-	ab	ab	a	a	ab	a	a	ab	ab	a	a	ab	a	ab	ab	ab	ab	ab	a	ab	a	ab	ab	a	a	ab	a	a	ab	a	a	a	ab	a	a	ab	a	ab	a	ab	a	ab	-	ab	ab	ab	-	a	ab	ab	a	ab	a	a	a	ab	ab	a	a	ab	a	a	a	a	ab	a	a	ab	a	ab	a	a	ab	a	a	a	a	a	a	ab	a	a	ab	a	a	ab	ab	a	ab	ab	a	ab	ab	a	a	ab	ab	a	a	ab	ab
LG3-3.bin_2283.21700049-21709573	coseg	31	LG3-3B	0	Fvb3-3	19608204	a	a	ab	a	a	a	a	ab	a	ab	a	ab	ab	ab	ab	ab	ab	ab	ab	ab	ab	a	ab	ab	ab	a	ab	a	a	a	a	ab	ab	ab	a	ab	ab	ab	ab	ab	a	ab	a	a	ab	a	ab	ab	ab	a	a	ab	a	a	a	a	ab	ab	a	ab	a	a	ab	a	a	ab	ab	ab	a	a	ab	ab	ab	a	ab	ab	a	a	ab	a	a	a	a	ab	ab	a	ab	ab	a	a	ab	ab	a	ab	a	a	a	a	a	ab	a	ab	a	a	ab	ab	a	ab	ab	a	ab	ab	ab	a	ab	ab	a	ab	a	ab	a	ab	a	a	a	a	a	a	ab	a	a	ab	a	ab	ab	ab	a	a	ab	ab	a	ab	ab	ab	ab	a	ab	ab	a	ab	a	ab	ab	a	ab	ab	ab	ab	ab	ab	a	ab	ab	a	ab	ab	a	a	ab	a	a	ab	a	a	ab	ab	a	a	ab	ab	a	a
LG3-3.bin_2287.21740321-21748583	coseg	22	LG3-3B	0	Fvb3-3	19608204	a	a	ab	a	a	a	a	ab	a	ab	a	ab	ab	ab	ab	ab	ab	ab	ab	ab	ab	a	ab	ab	ab	a	ab	a	a	a	a	ab	ab	ab	a	ab	ab	ab	ab	ab	a	ab	a	a	ab	a	ab	ab	ab	a	a	ab	a	a	a	a	ab	ab	a	ab	a	a	ab	a	a	ab	ab	ab	a	a	ab	ab	ab	a	ab	ab	a	a	ab	a	a	a	a	ab	ab	a	ab	ab	a	a	ab	ab	a	ab	a	a	a	a	a	ab	a	ab	a	a	ab	ab	a	ab	ab	a	ab	ab	ab	a	ab	ab	a	ab	a	ab	a	ab	a	a	a	a	a	a	ab	a	a	ab	a	ab	ab	ab	a	a	ab	ab	a	ab	ab	ab	ab	a	ab	ab	a	ab	a	ab	ab	a	ab	ab	ab	ab	ab	ab	a	ab	ab	a	ab	ab	a	a	ab	a	a	ab	a	a	ab	ab	a	a	ab	ab	a	a
LG3-3.bin_2288.21740287-21748872	coseg	22	LG3-3B	0	Fvb3-3	19603368	ab	ab	a	ab	ab	ab	ab	a	ab	a	ab	a	a	a	a	a	a	a	a	a	a	ab	a	a	a	ab	a	ab	ab	ab	ab	a	a	a	ab	a	a	a	a	a	ab	a	ab	ab	a	ab	a	a	a	ab	ab	a	ab	ab	ab	ab	a	a	ab	a	ab	ab	a	ab	ab	a	a	a	ab	ab	a	a	a	ab	a	a	ab	ab	a	ab	ab	ab	ab	a	a	ab	a	a	ab	ab	a	a	ab	a	ab	ab	ab	ab	ab	a	ab	a	ab	ab	a	a	ab	a	a	ab	a	a	a	ab	a	a	ab	a	ab	a	ab	a	ab	ab	ab	ab	ab	ab	a	ab	ab	a	ab	a	a	a	ab	ab	a	a	ab	a	a	a	a	ab	a	a	ab	a	ab	a	a	ab	a	a	a	a	a	a	ab	a	a	ab	a	a	ab	ab	a	ab	ab	a	ab	ab	a	a	ab	ab	a	a	ab	ab
LG3-3.bin_2289.21756359-21759901	coseg	10	LG3-3B	0	Fvb3-3	19608204	a	a	ab	a	a	a	a	ab	a	ab	a	ab	ab	ab	ab	ab	ab	ab	ab	ab	ab	a	ab	ab	ab	a	ab	a	a	a	a	ab	ab	ab	a	ab	ab	ab	ab	ab	a	ab	a	a	ab	a	ab	ab	ab	a	a	ab	a	a	a	a	ab	ab	a	ab	a	a	ab	a	a	ab	ab	ab	a	a	ab	ab	ab	a	ab	ab	a	a	ab	a	a	a	a	ab	ab	a	ab	ab	a	a	ab	ab	a	ab	a	a	a	a	a	ab	a	ab	a	a	ab	ab	a	ab	ab	a	ab	ab	ab	a	ab	ab	a	ab	a	ab	a	ab	a	a	a	a	a	a	ab	a	a	ab	a	ab	ab	ab	a	a	ab	ab	a	ab	ab	ab	ab	a	ab	ab	a	ab	a	ab	ab	a	ab	ab	ab	ab	ab	ab	a	ab	ab	a	ab	ab	a	a	ab	a	a	ab	a	a	ab	ab	a	a	ab	ab	a	a
LG3-3.bin_2292.21760008-21769610	coseg	22	LG3-3B	0	Fvb3-3	19603368	ab	ab	a	ab	ab	ab	ab	a	ab	a	ab	a	a	a	a	a	a	a	a	a	a	ab	a	a	a	ab	a	ab	ab	ab	ab	a	a	a	ab	a	a	a	a	a	ab	a	ab	ab	a	ab	a	a	a	ab	ab	a	ab	ab	ab	ab	a	a	ab	a	ab	ab	a	ab	ab	a	a	a	ab	ab	a	a	a	ab	a	a	ab	ab	a	ab	ab	ab	ab	a	a	ab	a	a	ab	ab	a	a	ab	a	ab	ab	ab	ab	ab	a	ab	a	ab	ab	a	a	ab	a	a	ab	a	a	a	ab	a	a	ab	a	ab	a	ab	a	ab	ab	ab	ab	ab	ab	a	ab	ab	a	ab	a	a	a	ab	ab	a	a	ab	a	a	a	a	ab	a	a	ab	a	ab	a	a	ab	a	a	a	a	a	a	ab	a	a	ab	a	a	ab	ab	a	ab	ab	a	ab	ab	a	a	ab	ab	a	a	ab	ab
LG3-3.bin_2293.21760953-21769559	coseg	20	LG3-3B	0.55	Fvb3-3	19932241	a	a	ab	a	a	a	a	ab	a	ab	a	ab	ab	ab	ab	ab	ab	ab	ab	ab	ab	a	a	ab	ab	a	ab	a	a	a	a	ab	ab	ab	a	ab	ab	ab	ab	ab	a	ab	a	a	ab	a	ab	ab	ab	a	a	ab	a	a	a	a	ab	ab	a	ab	a	a	ab	a	a	ab	ab	ab	a	a	ab	ab	ab	a	ab	ab	a	a	ab	a	a	a	a	ab	ab	a	ab	ab	a	a	ab	ab	a	ab	a	a	a	a	a	ab	a	ab	a	a	ab	ab	a	ab	ab	a	ab	ab	ab	a	ab	ab	a	ab	a	ab	a	ab	a	a	a	a	a	a	ab	a	a	ab	a	ab	ab	ab	a	a	ab	ab	a	ab	ab	ab	ab	a	ab	ab	a	ab	a	ab	ab	a	ab	ab	ab	ab	ab	ab	a	ab	ab	a	ab	ab	a	a	ab	a	a	ab	a	a	ab	ab	a	a	ab	ab	a	a
LG3-3.bin_2294.21770176-21779105	mapped	90	LG3-3B	0.55	Fvb3-3	19921968	ab	ab	a	ab	ab	ab	ab	a	ab	a	ab	a	a	a	a	a	a	a	a	a	a	ab	ab	a	a	ab	a	ab	ab	ab	ab	a	a	a	ab	a	a	a	a	a	ab	a	ab	ab	a	ab	a	a	a	ab	ab	a	ab	ab	ab	ab	a	a	ab	a	ab	ab	a	ab	ab	a	a	a	ab	ab	a	a	a	ab	a	a	ab	ab	a	ab	ab	ab	ab	a	a	ab	a	a	ab	ab	a	a	ab	a	ab	ab	ab	ab	ab	a	ab	a	ab	ab	a	a	ab	a	a	ab	a	a	a	ab	a	a	ab	a	ab	a	ab	a	ab	ab	ab	ab	ab	ab	a	ab	ab	a	ab	a	a	a	ab	ab	a	a	ab	a	a	a	a	ab	a	a	ab	a	ab	a	a	ab	a	a	a	a	a	a	ab	a	a	ab	a	a	ab	ab	a	ab	ab	a	ab	ab	a	a	ab	ab	a	a	ab	ab
LG3-3.bin_2296.21780494-21789978	mapped	57	LG3-3B	0.55	Fvb3-3	19932241	a	a	ab	a	a	a	a	ab	a	ab	a	ab	ab	ab	ab	ab	ab	ab	ab	ab	ab	a	a	ab	ab	a	ab	a	a	a	a	ab	ab	ab	a	ab	ab	ab	ab	ab	a	ab	a	a	ab	a	ab	ab	ab	a	a	ab	a	a	a	a	ab	ab	a	ab	a	a	ab	a	a	ab	ab	ab	a	a	ab	ab	ab	a	ab	ab	a	a	ab	a	a	a	a	ab	ab	a	ab	ab	a	a	ab	ab	a	ab	a	a	a	a	a	ab	a	ab	a	a	ab	ab	a	ab	ab	a	ab	ab	ab	a	ab	ab	a	ab	a	ab	a	ab	a	a	a	a	a	a	ab	a	a	ab	a	ab	ab	ab	a	a	ab	ab	a	ab	ab	ab	ab	a	ab	ab	a	ab	a	ab	ab	a	ab	ab	ab	ab	ab	ab	a	ab	ab	a	ab	ab	a	a	ab	a	a	ab	a	a	ab	ab	a	a	ab	ab	a	a
LG3-3.bin_2299.21790137-21798784	coseg	72	LG3-3B	0.55	Fvb3-3	19932241	a	a	ab	a	a	a	a	ab	a	ab	a	ab	ab	ab	ab	ab	ab	ab	ab	ab	ab	a	a	ab	ab	a	ab	a	a	a	a	ab	ab	ab	a	ab	ab	ab	ab	ab	a	ab	a	a	ab	a	ab	ab	ab	a	a	ab	a	a	a	a	ab	ab	a	ab	a	a	ab	a	a	ab	ab	ab	a	a	ab	ab	ab	a	ab	ab	a	a	ab	a	a	a	a	ab	ab	a	ab	ab	a	a	ab	ab	a	ab	a	a	a	a	a	ab	a	ab	a	a	ab	ab	a	ab	ab	a	ab	ab	ab	a	ab	ab	a	ab	a	ab	a	ab	a	a	a	a	a	a	ab	a	a	ab	a	ab	ab	ab	a	a	ab	ab	a	ab	ab	ab	ab	a	ab	ab	a	ab	a	ab	ab	a	ab	ab	ab	ab	ab	ab	a	ab	ab	a	ab	ab	a	a	ab	a	a	ab	a	a	ab	ab	a	a	ab	ab	a	a
LG3-3.bin_2301.21804247-21805266	coseg	10	LG3-3B	0.55	Fvb3-3	19921968	ab	ab	a	ab	ab	ab	ab	a	ab	a	ab	a	a	a	a	a	a	a	a	a	a	ab	ab	a	a	ab	a	ab	ab	ab	ab	a	a	a	ab	a	a	a	a	a	ab	a	ab	ab	a	ab	a	a	a	ab	ab	a	ab	ab	ab	ab	a	a	ab	a	ab	ab	a	ab	ab	a	a	a	ab	ab	a	a	a	ab	a	a	ab	ab	a	ab	ab	ab	ab	a	a	ab	a	a	ab	ab	a	a	ab	a	ab	ab	ab	ab	ab	a	ab	a	ab	ab	a	a	ab	a	a	ab	a	a	a	ab	a	a	ab	a	ab	a	ab	a	ab	ab	ab	ab	ab	ab	a	ab	ab	a	ab	a	a	a	ab	ab	a	a	ab	a	a	a	a	ab	a	a	ab	a	ab	a	a	ab	a	a	a	a	a	a	ab	a	a	ab	a	a	ab	ab	a	ab	ab	a	ab	ab	a	a	ab	ab	a	a	ab	ab
LG3-3.bin_2312.21846338-21849955	coseg	66	LG3-3B	0.55	Fvb3-3	19932241	a	a	ab	a	a	a	a	ab	a	ab	a	ab	ab	ab	ab	ab	ab	ab	ab	ab	ab	a	a	ab	ab	a	ab	a	a	a	a	ab	ab	ab	a	ab	ab	ab	ab	ab	a	ab	a	a	ab	a	ab	ab	ab	a	a	ab	a	a	a	a	ab	ab	a	ab	a	a	ab	a	a	ab	ab	ab	a	a	ab	ab	ab	a	ab	ab	a	a	ab	a	a	a	a	ab	ab	a	ab	ab	a	a	ab	ab	a	ab	a	a	a	a	a	ab	a	ab	a	a	ab	ab	a	ab	ab	a	ab	ab	ab	a	ab	ab	a	ab	a	ab	a	ab	a	a	a	a	a	a	ab	a	a	ab	a	ab	ab	ab	a	a	ab	ab	a	ab	ab	ab	ab	a	ab	ab	a	ab	a	ab	ab	a	ab	ab	ab	ab	ab	ab	a	ab	ab	a	ab	ab	a	a	ab	a	a	ab	a	a	ab	ab	a	a	ab	ab	a	a
LG3-3.bin_2316.21850008-21859523	coseg	181	LG3-3B	0.55	Fvb3-3	19932241	a	a	ab	a	a	a	a	ab	a	ab	a	ab	ab	ab	ab	ab	ab	ab	ab	ab	ab	a	a	ab	ab	a	ab	a	a	a	a	ab	ab	ab	a	ab	ab	ab	ab	ab	a	ab	a	a	ab	a	ab	ab	ab	a	a	ab	a	a	a	a	ab	ab	a	ab	a	a	ab	a	a	ab	ab	ab	a	a	ab	ab	ab	a	ab	ab	a	a	ab	a	a	a	a	ab	ab	a	ab	ab	a	a	ab	ab	a	ab	a	a	a	a	a	ab	a	ab	a	a	ab	ab	a	ab	ab	a	ab	ab	ab	a	ab	ab	a	ab	a	ab	a	ab	a	a	a	a	a	a	ab	a	a	ab	a	ab	ab	ab	a	a	ab	ab	a	ab	ab	ab	ab	a	ab	ab	a	ab	a	ab	ab	a	ab	ab	ab	ab	ab	ab	a	ab	ab	a	ab	ab	a	a	ab	a	a	ab	a	a	ab	ab	a	a	ab	ab	a	a
LG3-3.bin_2319.21862127-21869341	coseg	29	LG3-3B	0.55	Fvb3-3	19921968	ab	ab	a	ab	ab	ab	ab	a	ab	a	ab	a	a	a	a	a	a	a	a	a	a	ab	ab	a	a	ab	a	ab	ab	ab	ab	a	a	a	ab	a	a	a	a	a	ab	a	ab	ab	a	ab	a	a	a	ab	ab	a	ab	ab	ab	ab	a	a	ab	a	ab	ab	a	ab	ab	a	a	a	ab	ab	a	a	a	ab	a	a	ab	ab	a	ab	ab	ab	ab	a	a	ab	a	a	ab	ab	a	a	ab	a	ab	ab	ab	ab	ab	a	ab	a	ab	ab	a	a	ab	a	a	ab	a	a	a	ab	a	a	ab	a	ab	a	ab	a	ab	ab	ab	ab	ab	ab	a	ab	ab	a	ab	a	a	a	ab	ab	a	a	ab	a	a	a	a	ab	a	a	ab	a	ab	a	a	ab	a	a	a	a	a	a	ab	a	a	ab	a	a	ab	ab	a	ab	ab	a	ab	ab	a	a	ab	ab	a	a	ab	ab
LG3-3.bin_2322.21870018-21879812	mapped	74	LG3-3B	1.65	Fvb3-3	20023880	ab	ab	a	ab	ab	ab	ab	a	ab	a	ab	a	a	a	a	a	a	a	a	a	a	ab	ab	a	a	ab	a	ab	ab	ab	ab	a	a	a	ab	a	a	a	a	a	ab	a	ab	ab	a	ab	a	a	a	ab	ab	a	ab	ab	ab	ab	a	ab	ab	a	ab	ab	a	ab	ab	a	a	a	ab	ab	a	a	a	ab	a	a	ab	ab	a	ab	ab	ab	ab	a	a	ab	a	a	ab	ab	a	a	ab	a	ab	ab	ab	ab	ab	a	ab	a	ab	ab	a	a	ab	a	a	ab	a	a	a	a	a	a	ab	a	ab	a	ab	a	ab	ab	ab	ab	ab	ab	a	ab	ab	a	ab	a	a	a	ab	ab	a	a	ab	a	a	a	a	ab	a	a	ab	a	ab	a	a	ab	a	a	a	a	a	a	ab	a	a	ab	a	a	ab	ab	a	ab	ab	a	ab	ab	a	a	ab	ab	a	a	ab	ab
LG3-3.bin_2324.21880124-21886058	mapped	54	LG3-3B	1.65	Fvb3-3	20032177	a	a	ab	a	a	a	a	ab	a	ab	a	ab	ab	ab	ab	ab	ab	ab	ab	ab	ab	a	a	ab	ab	a	ab	a	a	a	a	ab	ab	ab	a	ab	ab	ab	ab	ab	a	ab	a	a	ab	a	ab	ab	ab	a	a	ab	a	a	a	a	ab	a	a	ab	a	a	ab	a	a	ab	ab	ab	a	a	ab	ab	ab	a	ab	ab	a	a	ab	a	a	a	a	ab	ab	a	ab	ab	a	a	ab	ab	a	ab	a	a	a	a	a	ab	a	ab	a	a	ab	ab	a	ab	ab	a	ab	ab	ab	ab	ab	ab	a	ab	a	ab	a	ab	a	a	a	a	a	a	ab	a	a	ab	a	ab	ab	ab	a	a	ab	ab	a	ab	ab	ab	ab	a	ab	ab	a	ab	a	ab	ab	a	ab	ab	ab	ab	ab	ab	a	ab	ab	a	ab	ab	a	a	ab	a	a	ab	a	a	ab	ab	a	a	ab	ab	a	a
LG3-3.bin_2326.21890834-21897131	coseg	22	LG3-3B	1.65	Fvb3-3	20023880	ab	ab	a	ab	ab	ab	ab	a	ab	a	ab	a	a	a	a	a	a	a	a	a	a	ab	ab	a	a	ab	a	ab	ab	ab	ab	a	a	a	ab	a	a	a	a	a	ab	a	ab	ab	a	ab	a	a	a	ab	ab	a	ab	ab	ab	ab	a	ab	ab	a	ab	ab	a	ab	ab	a	a	a	ab	ab	a	a	a	ab	a	a	ab	ab	a	ab	ab	ab	ab	a	a	ab	a	a	ab	ab	a	a	ab	a	ab	ab	ab	ab	ab	a	ab	a	ab	ab	a	a	ab	a	a	ab	a	a	a	a	a	a	ab	a	ab	a	ab	a	ab	ab	ab	ab	ab	ab	a	ab	ab	a	ab	a	a	a	ab	ab	a	a	ab	a	a	a	a	ab	a	a	ab	a	ab	a	a	ab	a	a	a	a	a	a	ab	a	a	ab	a	a	ab	ab	a	ab	ab	a	ab	ab	a	a	ab	ab	a	a	ab	ab
LG3-3.bin_2327.21891060-21897387	coseg	19	LG3-3B	1.65	Fvb3-3	20032177	a	a	ab	a	a	a	a	ab	a	ab	a	ab	ab	ab	ab	ab	ab	ab	ab	ab	ab	a	a	ab	ab	a	ab	a	a	a	a	ab	ab	ab	a	ab	ab	ab	ab	ab	a	ab	a	a	ab	a	ab	ab	ab	a	a	ab	a	a	a	a	ab	a	a	ab	a	a	ab	a	a	ab	ab	ab	a	a	ab	ab	ab	a	ab	ab	a	a	ab	a	a	a	a	ab	ab	a	ab	ab	a	a	ab	ab	a	ab	a	a	a	a	a	ab	a	ab	a	a	ab	ab	a	ab	ab	a	ab	ab	ab	ab	ab	ab	a	ab	a	ab	a	ab	a	a	a	a	a	a	ab	a	a	ab	a	ab	ab	ab	a	a	ab	ab	a	ab	ab	ab	ab	a	ab	ab	a	ab	a	ab	ab	a	ab	ab	ab	ab	ab	ab	a	ab	ab	a	ab	ab	a	a	ab	a	a	ab	a	a	ab	ab	a	a	ab	ab	a	a
LG3-3.bin_2333.21920187-21929913	coseg	57	LG3-3B	1.65	Fvb3-3	20023880	ab	ab	a	ab	ab	ab	ab	a	ab	a	ab	a	a	a	a	a	a	a	a	a	a	ab	ab	a	a	ab	a	ab	ab	ab	ab	a	a	a	ab	a	a	a	a	a	ab	a	ab	ab	a	ab	a	a	a	ab	ab	a	ab	ab	ab	ab	a	ab	ab	a	ab	ab	a	ab	ab	a	a	a	ab	ab	a	a	a	ab	a	a	ab	ab	a	ab	ab	ab	ab	a	a	ab	a	a	ab	ab	a	a	ab	a	ab	ab	ab	ab	ab	a	ab	a	ab	ab	a	a	ab	a	a	ab	a	a	a	a	a	a	ab	a	ab	a	ab	a	ab	ab	ab	ab	ab	ab	a	ab	ab	a	ab	a	a	a	ab	ab	a	a	ab	a	a	a	a	ab	a	a	ab	a	ab	a	a	ab	a	a	a	a	a	a	ab	a	a	ab	a	a	ab	ab	a	ab	ab	a	ab	ab	a	a	ab	ab	a	a	ab	ab
LG3-3.bin_2336.21930012-21939896	coseg	26	LG3-3B	1.65	Fvb3-3	20023880	ab	ab	a	ab	ab	ab	ab	a	ab	a	ab	a	a	a	a	a	a	a	a	a	a	ab	ab	a	a	ab	a	ab	ab	ab	ab	a	a	a	ab	a	a	a	a	a	ab	a	ab	ab	a	ab	a	a	a	ab	ab	a	ab	ab	ab	ab	a	ab	ab	a	ab	ab	a	ab	ab	a	a	a	ab	ab	a	a	a	ab	a	a	ab	ab	a	ab	ab	ab	ab	a	a	ab	a	a	ab	ab	a	a	ab	a	ab	ab	ab	ab	ab	a	ab	a	ab	ab	a	a	ab	a	a	ab	a	a	a	a	a	a	ab	a	ab	a	ab	a	ab	ab	ab	ab	ab	ab	a	ab	ab	a	ab	a	a	a	ab	ab	a	a	ab	a	a	a	a	ab	a	a	ab	a	ab	a	a	ab	a	a	a	a	a	a	ab	a	a	ab	a	a	ab	ab	a	ab	ab	a	ab	ab	a	a	ab	ab	a	a	ab	ab
LG3-3.bin_2340.21940010-21946532	coseg	46	LG3-3B	1.65	Fvb3-3	20032177	a	a	ab	a	a	a	a	ab	a	ab	a	ab	ab	ab	ab	ab	ab	ab	ab	ab	ab	a	a	ab	ab	a	ab	a	a	a	a	ab	ab	ab	a	ab	ab	ab	ab	ab	a	ab	a	a	ab	a	ab	ab	ab	a	a	ab	a	a	a	a	ab	a	a	ab	a	a	ab	a	a	ab	ab	ab	a	a	ab	ab	ab	a	ab	ab	a	a	ab	a	a	a	a	ab	ab	a	ab	ab	a	a	ab	ab	a	ab	a	a	a	a	a	ab	a	ab	a	a	ab	ab	a	ab	ab	a	ab	ab	ab	ab	ab	ab	a	ab	a	ab	a	ab	a	a	a	a	a	a	ab	a	a	ab	a	ab	ab	ab	a	a	ab	ab	a	ab	ab	ab	ab	a	ab	ab	a	ab	a	ab	ab	a	ab	ab	ab	ab	ab	ab	a	ab	ab	a	ab	ab	a	a	ab	a	a	ab	a	a	ab	ab	a	a	ab	ab	a	a
LG3-3.bin_2347.21992381-21999177	coseg	22	LG3-3B	1.65	Fvb3-3	20032177	a	a	ab	a	a	a	a	ab	a	ab	a	ab	ab	ab	ab	ab	ab	ab	ab	ab	ab	a	a	ab	ab	a	ab	a	a	a	a	ab	ab	ab	a	ab	ab	ab	ab	ab	a	ab	a	a	ab	a	ab	ab	ab	a	a	ab	a	a	a	a	ab	a	a	ab	a	a	ab	a	a	ab	ab	ab	a	a	ab	ab	ab	a	ab	ab	a	a	ab	a	a	a	a	ab	ab	a	ab	ab	a	a	ab	ab	a	ab	a	a	a	a	a	ab	a	ab	a	a	ab	ab	a	ab	ab	a	ab	ab	ab	ab	ab	ab	a	ab	a	ab	a	ab	a	a	a	a	a	a	ab	a	a	ab	a	ab	ab	ab	a	a	ab	ab	a	ab	ab	ab	ab	a	ab	ab	a	ab	a	ab	ab	a	ab	ab	ab	ab	ab	ab	a	ab	ab	a	ab	ab	a	a	ab	a	a	ab	a	a	ab	ab	a	a	ab	ab	a	a
LG3-3.bin_2348.21992395-21999033	coseg	18	LG3-3B	1.65	Fvb3-3	20023880	ab	ab	a	ab	ab	ab	ab	a	ab	a	ab	a	a	a	a	a	a	a	a	a	a	ab	ab	a	a	ab	a	ab	ab	ab	ab	a	a	a	ab	a	a	a	a	a	ab	a	ab	ab	a	ab	a	a	a	ab	ab	a	ab	ab	ab	ab	a	ab	ab	a	ab	ab	a	ab	ab	a	a	a	ab	ab	a	a	a	ab	a	a	ab	ab	a	ab	ab	ab	ab	a	a	ab	a	a	ab	ab	a	a	ab	a	ab	ab	ab	ab	ab	a	ab	a	ab	ab	a	a	ab	a	a	ab	a	a	a	a	a	a	ab	a	ab	a	ab	a	ab	ab	ab	ab	ab	ab	a	ab	ab	a	ab	a	a	a	ab	ab	a	a	ab	a	a	a	a	ab	a	a	ab	a	ab	a	a	ab	a	a	a	a	a	a	ab	a	a	ab	a	a	ab	ab	a	ab	ab	a	ab	ab	a	a	ab	ab	a	a	ab	ab
LG3-3.bin_2349.22001383-22009685	coseg	41	LG3-3B	1.65	Fvb3-3	20023880	ab	ab	a	ab	ab	ab	ab	a	ab	a	ab	a	a	a	a	a	a	a	a	a	a	ab	ab	a	a	ab	a	ab	ab	ab	ab	a	a	a	ab	a	a	a	a	a	ab	a	ab	ab	a	ab	a	a	a	ab	ab	a	ab	ab	ab	ab	a	ab	ab	a	ab	ab	a	ab	ab	a	a	a	ab	ab	a	a	a	ab	a	a	ab	ab	a	ab	ab	ab	ab	a	a	ab	a	a	ab	ab	a	a	ab	a	ab	ab	ab	ab	ab	a	ab	a	ab	ab	a	a	ab	a	a	ab	a	a	a	a	a	a	ab	a	ab	a	ab	a	ab	ab	ab	ab	ab	ab	a	ab	ab	a	ab	a	a	a	ab	ab	a	a	ab	a	a	a	a	ab	a	a	ab	a	ab	a	a	ab	a	a	a	a	a	a	ab	a	a	ab	a	a	ab	ab	a	ab	ab	a	ab	ab	a	a	ab	ab	a	a	ab	ab
LG3-3.bin_2354.22020706-22029789	coseg	13	LG3-3B	1.65	Fvb3-3	20023880	ab	ab	a	ab	ab	ab	ab	a	ab	a	ab	a	a	a	a	a	a	a	a	a	a	ab	ab	a	a	ab	a	ab	ab	ab	ab	a	a	a	ab	a	a	a	a	a	ab	a	ab	ab	a	ab	a	a	a	ab	ab	a	ab	ab	ab	ab	a	ab	ab	a	ab	ab	a	ab	ab	a	a	a	ab	ab	a	a	a	ab	a	a	ab	ab	a	ab	ab	ab	ab	a	a	ab	a	a	ab	ab	a	a	ab	a	ab	ab	ab	ab	ab	a	ab	a	ab	ab	a	a	ab	a	a	ab	a	a	a	a	a	a	ab	a	ab	a	ab	a	ab	ab	ab	ab	ab	ab	a	ab	ab	a	ab	a	a	a	ab	ab	a	a	ab	a	a	a	a	ab	a	a	ab	a	ab	a	a	ab	a	a	a	a	a	a	ab	a	a	ab	a	a	ab	ab	a	ab	ab	a	ab	ab	a	a	ab	ab	a	a	ab	ab
LG3-3.bin_2357.22030887-22039530	coseg	18	LG3-3B	1.65	Fvb3-3	20032177	a	a	ab	a	a	a	a	ab	a	ab	a	ab	ab	ab	ab	ab	ab	ab	ab	ab	ab	a	a	ab	ab	a	ab	a	a	a	a	ab	ab	ab	a	ab	ab	ab	ab	ab	a	ab	a	a	ab	a	ab	ab	ab	a	a	ab	a	a	a	a	ab	a	a	ab	a	a	ab	a	a	ab	ab	ab	a	a	ab	ab	ab	a	ab	ab	a	a	ab	a	a	a	a	ab	ab	a	ab	ab	a	a	ab	ab	a	ab	a	a	a	a	a	ab	a	ab	a	a	ab	ab	a	ab	ab	a	ab	ab	ab	ab	ab	ab	a	ab	a	ab	a	ab	a	a	a	a	a	a	ab	a	a	ab	a	ab	ab	ab	a	a	ab	ab	a	ab	ab	ab	ab	a	ab	ab	a	ab	a	ab	ab	a	ab	ab	ab	ab	ab	ab	a	ab	ab	a	ab	ab	a	a	ab	a	a	ab	a	a	ab	ab	a	a	ab	ab	a	a
LG3-3.bin_2358.22030203-22038781	coseg	16	LG3-3B	1.65	Fvb3-3	20023880	ab	ab	a	ab	ab	ab	ab	a	ab	a	ab	a	a	a	a	a	a	a	a	a	a	ab	ab	a	a	ab	a	ab	ab	ab	ab	a	a	a	ab	a	a	a	a	a	ab	a	ab	ab	a	ab	a	a	a	ab	ab	a	ab	ab	ab	ab	a	ab	ab	a	ab	ab	a	ab	ab	a	a	a	ab	ab	a	a	a	ab	a	a	ab	ab	a	ab	ab	ab	ab	a	a	ab	a	a	ab	ab	a	a	ab	a	ab	ab	ab	ab	ab	a	ab	a	ab	ab	a	a	ab	a	a	ab	a	a	a	a	a	a	ab	a	ab	a	ab	a	ab	ab	ab	ab	ab	ab	a	ab	ab	a	ab	a	a	a	ab	ab	a	a	ab	a	a	a	a	ab	a	a	ab	a	ab	a	a	ab	a	a	a	a	a	a	ab	a	a	ab	a	a	ab	ab	a	ab	ab	a	ab	ab	a	a	ab	ab	a	a	ab	ab
LG3-3.bin_2359.22040067-22049516	coseg	23	LG3-3B	1.65	Fvb3-3	20023880	ab	ab	a	ab	ab	ab	ab	a	ab	a	ab	a	a	a	a	a	a	a	a	a	a	ab	ab	a	a	ab	a	ab	ab	ab	ab	a	a	a	ab	a	a	a	a	a	ab	a	ab	ab	a	ab	a	a	a	ab	ab	a	ab	ab	ab	ab	a	ab	ab	a	ab	ab	a	ab	ab	a	a	a	ab	ab	a	a	a	ab	a	a	ab	ab	a	ab	ab	ab	ab	a	a	ab	a	a	ab	ab	a	a	ab	a	ab	ab	ab	ab	ab	a	ab	a	ab	ab	a	a	ab	a	a	ab	a	a	a	a	a	a	ab	a	ab	a	ab	a	ab	ab	ab	ab	ab	ab	a	ab	ab	a	ab	a	a	a	ab	ab	a	a	ab	a	a	a	a	ab	a	a	ab	a	ab	a	a	ab	a	a	a	a	a	a	ab	a	a	ab	a	a	ab	ab	a	ab	ab	a	ab	ab	a	a	ab	ab	a	a	ab	ab
LG3-3.bin_2360.22041171-22049962	coseg	21	LG3-3B	1.65	Fvb3-3	20032177	a	a	ab	a	a	a	a	ab	a	ab	a	ab	ab	ab	ab	ab	ab	ab	ab	ab	ab	a	a	ab	ab	a	ab	a	a	a	a	ab	ab	ab	a	ab	ab	ab	ab	ab	a	ab	a	a	ab	a	ab	ab	ab	a	a	ab	a	a	a	a	ab	a	a	ab	a	a	ab	a	a	ab	ab	ab	a	a	ab	ab	ab	a	ab	ab	a	a	ab	a	a	a	a	ab	ab	a	ab	ab	a	a	ab	ab	a	ab	a	a	a	a	a	ab	a	ab	a	a	ab	ab	a	ab	ab	a	ab	ab	ab	ab	ab	ab	a	ab	a	ab	a	ab	a	a	a	a	a	a	ab	a	a	ab	a	ab	ab	ab	a	a	ab	ab	a	ab	ab	ab	ab	a	ab	ab	a	ab	a	ab	ab	a	ab	ab	ab	ab	ab	ab	a	ab	ab	a	ab	ab	a	a	ab	a	a	ab	a	a	ab	ab	a	a	ab	ab	a	a
LG3-3.bin_2363.22060674-22069981	coseg	175	LG3-3B	1.65	Fvb3-3	20032177	a	a	ab	a	a	a	a	ab	a	ab	a	ab	ab	ab	ab	ab	ab	ab	ab	ab	ab	a	a	ab	ab	a	ab	a	a	a	a	ab	ab	ab	a	ab	ab	ab	ab	ab	a	ab	a	a	ab	a	ab	ab	ab	a	a	ab	a	a	a	a	ab	a	a	ab	a	a	ab	a	a	ab	ab	ab	a	a	ab	ab	ab	a	ab	ab	a	a	ab	a	a	a	a	ab	ab	a	ab	ab	a	a	ab	ab	a	ab	a	a	a	a	a	ab	a	ab	a	a	ab	ab	a	ab	ab	a	ab	ab	ab	ab	ab	ab	a	ab	a	ab	a	ab	a	a	a	a	a	a	ab	a	a	ab	a	ab	ab	ab	a	a	ab	ab	a	ab	ab	ab	ab	a	ab	ab	a	ab	a	ab	ab	a	ab	ab	ab	ab	ab	ab	a	ab	ab	a	ab	ab	a	a	ab	a	a	ab	a	a	ab	ab	a	a	ab	ab	a	a
LG3-3.bin_2367.22070083-22079894	coseg	43	LG3-3B	1.65	Fvb3-3	20023880	ab	ab	a	ab	ab	ab	ab	a	ab	a	ab	a	a	a	a	a	a	a	a	a	a	ab	ab	a	a	ab	a	ab	ab	ab	ab	a	a	a	ab	a	a	a	a	a	ab	a	ab	ab	a	ab	a	a	a	ab	ab	a	ab	ab	ab	ab	a	ab	ab	a	ab	ab	a	ab	ab	a	a	a	ab	ab	a	a	a	ab	a	a	ab	ab	a	ab	ab	ab	ab	a	a	ab	a	a	ab	ab	a	a	ab	a	ab	ab	ab	ab	ab	a	ab	a	ab	ab	a	a	ab	a	a	ab	a	a	a	a	a	a	ab	a	ab	a	ab	a	ab	ab	ab	ab	ab	ab	a	ab	ab	a	ab	a	a	a	ab	ab	a	a	ab	a	a	a	a	ab	a	a	ab	a	ab	a	a	ab	a	a	a	a	a	a	ab	a	a	ab	a	a	ab	ab	a	ab	ab	a	ab	ab	a	a	ab	ab	a	a	ab	ab
LG3-3.bin_2368.22070274-22079715	coseg	39	LG3-3B	1.65	Fvb3-3	20032177	a	a	ab	a	a	a	a	ab	a	ab	a	ab	ab	ab	ab	ab	ab	ab	ab	ab	ab	a	a	ab	ab	a	ab	a	a	a	a	ab	ab	ab	a	ab	ab	ab	ab	ab	a	ab	a	a	ab	a	ab	ab	ab	a	a	ab	a	a	a	a	ab	a	a	ab	a	a	ab	a	a	ab	ab	ab	a	a	ab	ab	ab	a	ab	ab	a	a	ab	a	a	a	a	ab	ab	a	ab	ab	a	a	ab	ab	a	ab	a	a	a	a	a	ab	a	ab	a	a	ab	ab	a	ab	ab	a	ab	ab	ab	ab	ab	ab	a	ab	a	ab	a	ab	a	a	a	a	a	a	ab	a	a	ab	a	ab	ab	ab	a	a	ab	ab	a	ab	ab	ab	ab	a	ab	ab	a	ab	a	ab	ab	a	ab	ab	ab	ab	ab	ab	a	ab	ab	a	ab	ab	a	a	ab	a	a	ab	a	a	ab	ab	a	a	ab	ab	a	a
LG3-3.bin_2369.22080627-22085870	coseg	43	LG3-3B	1.65	Fvb3-3	20032177	a	a	ab	a	a	a	a	ab	a	ab	a	ab	ab	ab	ab	ab	ab	ab	ab	ab	ab	a	a	ab	ab	a	ab	a	a	a	a	ab	ab	ab	a	ab	ab	ab	ab	ab	a	ab	a	a	ab	a	ab	ab	ab	a	a	ab	a	a	a	a	ab	a	a	ab	a	a	ab	a	a	ab	ab	ab	a	a	ab	ab	ab	a	ab	ab	a	a	ab	a	a	a	a	ab	ab	a	ab	ab	a	a	ab	ab	a	ab	a	a	a	a	a	ab	a	ab	a	a	ab	ab	a	ab	ab	a	ab	ab	ab	ab	ab	ab	a	ab	a	ab	a	ab	a	a	a	a	a	a	ab	a	a	ab	a	ab	ab	ab	a	a	ab	ab	a	ab	ab	ab	ab	a	ab	ab	a	ab	a	ab	ab	a	ab	ab	ab	ab	ab	ab	a	ab	ab	a	ab	ab	a	a	ab	a	a	ab	a	a	ab	ab	a	a	ab	ab	a	a
LG3-3.bin_2370.22080319-22085588	coseg	17	LG3-3B	1.65	Fvb3-3	20023880	ab	ab	a	ab	ab	ab	ab	a	ab	a	ab	a	a	a	a	a	a	a	a	a	a	ab	ab	a	a	ab	a	ab	ab	ab	ab	a	a	a	ab	a	a	a	a	a	ab	a	ab	ab	a	ab	a	a	a	ab	ab	a	ab	ab	ab	ab	a	ab	ab	a	ab	ab	a	ab	ab	a	a	a	ab	ab	a	a	a	ab	a	a	ab	ab	a	ab	ab	ab	ab	a	a	ab	a	a	ab	ab	a	a	ab	a	ab	ab	ab	ab	ab	a	ab	a	ab	ab	a	a	ab	a	a	ab	a	a	a	a	a	a	ab	a	ab	a	ab	a	ab	ab	ab	ab	ab	ab	a	ab	ab	a	ab	a	a	a	ab	ab	a	a	ab	a	a	a	a	ab	a	a	ab	a	ab	a	a	ab	a	a	a	a	a	a	ab	a	a	ab	a	a	ab	ab	a	ab	ab	a	ab	ab	a	a	ab	ab	a	a	ab	ab
LG3-3.bin_2371.22096920-22098949	coseg	11	LG3-3B	1.65	Fvb3-3	20023880	ab	ab	a	ab	ab	ab	ab	a	ab	a	ab	a	a	a	a	a	a	a	a	a	a	ab	ab	a	a	ab	a	ab	ab	ab	ab	a	a	a	ab	a	a	a	a	a	ab	a	ab	ab	a	ab	a	a	a	ab	ab	a	ab	ab	ab	ab	a	ab	ab	a	ab	ab	a	ab	ab	a	a	a	ab	ab	a	a	a	ab	a	a	ab	ab	a	ab	ab	ab	ab	a	a	ab	a	a	ab	ab	a	a	ab	a	ab	ab	ab	ab	ab	a	ab	a	ab	ab	a	a	ab	a	a	ab	a	a	a	a	a	a	ab	a	ab	a	ab	a	ab	ab	ab	ab	ab	ab	a	ab	ab	a	ab	a	a	a	ab	ab	a	a	ab	a	a	a	a	ab	a	a	ab	a	ab	a	a	ab	a	a	a	a	a	a	ab	a	a	ab	a	a	ab	ab	a	ab	ab	a	ab	ab	a	a	ab	ab	a	a	ab	ab
LG3-3.bin_2373.22102232-22109813	coseg	45	LG3-3B	1.65	Fvb3-3	20023880	ab	ab	a	ab	ab	ab	ab	a	ab	a	ab	a	a	a	a	a	a	a	a	a	a	ab	ab	a	a	ab	a	ab	ab	ab	ab	a	a	a	ab	a	a	a	a	a	ab	a	ab	ab	a	ab	a	a	a	ab	ab	a	ab	ab	ab	ab	a	ab	ab	a	ab	ab	a	ab	ab	a	a	a	ab	ab	a	a	a	ab	a	a	ab	ab	a	ab	ab	ab	ab	a	a	ab	a	a	ab	ab	a	a	ab	a	ab	ab	ab	ab	ab	a	ab	a	ab	ab	a	a	ab	a	a	ab	a	a	a	a	a	a	ab	a	ab	a	ab	a	ab	ab	ab	ab	ab	ab	a	ab	ab	a	ab	a	a	a	ab	ab	a	a	ab	a	a	a	a	ab	a	a	ab	a	ab	a	a	ab	a	a	a	a	a	a	ab	a	a	ab	a	a	ab	ab	a	ab	ab	a	ab	ab	a	a	ab	ab	a	a	ab	ab
LG3-3.bin_2376.22116105-22119935	coseg	33	LG3-3B	1.65	Fvb3-3	20023880	ab	ab	a	ab	ab	ab	ab	a	ab	a	ab	a	a	a	a	a	a	a	a	a	a	ab	ab	a	a	ab	a	ab	ab	ab	ab	a	a	a	ab	a	a	a	a	a	ab	a	ab	ab	a	ab	a	a	a	ab	ab	a	ab	ab	ab	ab	a	ab	ab	a	ab	ab	a	ab	ab	a	a	a	ab	ab	a	a	a	ab	a	a	ab	ab	a	ab	ab	ab	ab	a	a	ab	a	a	ab	ab	a	a	ab	a	ab	ab	ab	ab	ab	a	ab	a	ab	ab	a	a	ab	a	a	ab	a	a	a	a	a	a	ab	a	ab	a	ab	a	ab	ab	ab	ab	ab	ab	a	ab	ab	a	ab	a	a	a	ab	ab	a	a	ab	a	a	a	a	ab	a	a	ab	a	ab	a	a	ab	a	a	a	a	a	a	ab	a	a	ab	a	a	ab	ab	a	ab	ab	a	ab	ab	a	a	ab	ab	a	a	ab	ab
LG3-3.bin_2377.22110392-22119629	coseg	26	LG3-3B	1.65	Fvb3-3	20032177	a	a	ab	a	a	a	a	ab	a	ab	a	ab	ab	ab	ab	ab	ab	ab	ab	ab	ab	a	a	ab	ab	a	ab	a	a	a	a	ab	ab	ab	a	ab	ab	ab	ab	ab	a	ab	a	a	ab	a	ab	ab	ab	a	a	ab	a	a	a	a	ab	a	a	ab	a	a	ab	a	a	ab	ab	ab	a	a	ab	ab	ab	a	ab	ab	a	a	ab	a	a	a	a	ab	ab	a	ab	ab	a	a	ab	ab	a	ab	a	a	a	a	a	ab	a	ab	a	a	ab	ab	a	ab	ab	a	ab	ab	ab	ab	ab	ab	a	ab	a	ab	a	ab	a	a	a	a	a	a	ab	a	a	ab	a	ab	ab	ab	a	a	ab	ab	a	ab	ab	ab	ab	a	ab	ab	a	ab	a	ab	ab	a	ab	ab	ab	ab	ab	ab	a	ab	ab	a	ab	ab	a	a	ab	a	a	ab	a	a	ab	ab	a	a	ab	ab	a	a
LG3-3.bin_2378.22120009-22129978	coseg	112	LG3-3B	1.65	Fvb3-3	20023880	ab	ab	a	ab	ab	ab	ab	a	ab	a	ab	a	a	a	a	a	a	a	a	a	a	ab	ab	a	a	ab	a	ab	ab	ab	ab	a	a	a	ab	a	a	a	a	a	ab	a	ab	ab	a	ab	a	a	a	ab	ab	a	ab	ab	ab	ab	a	ab	ab	a	ab	ab	a	ab	ab	a	a	a	ab	ab	a	a	a	ab	a	a	ab	ab	a	ab	ab	ab	ab	a	a	ab	a	a	ab	ab	a	a	ab	a	ab	ab	ab	ab	ab	a	ab	a	ab	ab	a	a	ab	a	a	ab	a	a	a	a	a	a	ab	a	ab	a	ab	a	ab	ab	ab	ab	ab	ab	a	ab	ab	a	ab	a	a	a	ab	ab	a	a	ab	a	a	a	a	ab	a	a	ab	a	ab	a	a	ab	a	a	a	a	a	a	ab	a	a	ab	a	a	ab	ab	a	ab	ab	a	ab	ab	a	a	ab	ab	a	a	ab	ab
LG3-3.bin_2380.22130376-22139730	coseg	52	LG3-3B	1.65	Fvb3-3	20032177	a	a	ab	a	a	a	a	ab	a	ab	a	ab	ab	ab	ab	ab	ab	ab	ab	ab	ab	a	a	ab	ab	a	ab	a	a	a	a	ab	ab	ab	a	ab	ab	ab	ab	ab	a	ab	a	a	ab	a	ab	ab	ab	a	a	ab	a	a	a	a	ab	a	a	ab	a	a	ab	a	a	ab	ab	ab	a	a	ab	ab	ab	a	ab	ab	a	a	ab	a	a	a	a	ab	ab	a	ab	ab	a	a	ab	ab	a	ab	a	a	a	a	a	ab	a	ab	a	a	ab	ab	a	ab	ab	a	ab	ab	ab	ab	ab	ab	a	ab	a	ab	a	ab	a	a	a	a	a	a	ab	a	a	ab	a	ab	ab	ab	a	a	ab	ab	a	ab	ab	ab	ab	a	ab	ab	a	ab	a	ab	ab	a	ab	ab	ab	ab	ab	ab	a	ab	ab	a	ab	ab	a	a	ab	a	a	ab	a	a	ab	ab	a	a	ab	ab	a	a
LG3-3.bin_2381.22130519-22139691	coseg	51	LG3-3B	1.65	Fvb3-3	20023880	ab	ab	a	ab	ab	ab	ab	a	ab	a	ab	a	a	a	a	a	a	a	a	a	a	ab	ab	a	a	ab	a	ab	ab	ab	ab	a	a	a	ab	a	a	a	a	a	ab	a	ab	ab	a	ab	a	a	a	ab	ab	a	ab	ab	ab	ab	a	ab	ab	a	ab	ab	a	ab	ab	a	a	a	ab	ab	a	a	a	ab	a	a	ab	ab	a	ab	ab	ab	ab	a	a	ab	a	a	ab	ab	a	a	ab	a	ab	ab	ab	ab	ab	a	ab	a	ab	ab	a	a	ab	a	a	ab	a	a	a	a	a	a	ab	a	ab	a	ab	a	ab	ab	ab	ab	ab	ab	a	ab	ab	a	ab	a	a	a	ab	ab	a	a	ab	a	a	a	a	ab	a	a	ab	a	ab	a	a	ab	a	a	a	a	a	a	ab	a	a	ab	a	a	ab	ab	a	ab	ab	a	ab	ab	a	a	ab	ab	a	a	ab	ab
LG3-3.bin_2382.22140346-22149979	coseg	42	LG3-3B	1.65	Fvb3-3	20032177	a	a	ab	a	a	a	a	ab	a	ab	a	ab	ab	ab	ab	ab	ab	ab	ab	ab	ab	a	a	ab	ab	a	ab	a	a	a	a	ab	ab	ab	a	ab	ab	ab	ab	ab	a	ab	a	a	ab	a	ab	ab	ab	a	a	ab	a	a	a	a	ab	a	a	ab	a	a	ab	a	a	ab	ab	ab	a	a	ab	ab	ab	a	ab	ab	a	a	ab	a	a	a	a	ab	ab	a	ab	ab	a	a	ab	ab	a	ab	a	a	a	a	a	ab	a	ab	a	a	ab	ab	a	ab	ab	a	ab	ab	ab	ab	ab	ab	a	ab	a	ab	a	ab	a	a	a	a	a	a	ab	a	a	ab	a	ab	ab	ab	a	a	ab	ab	a	ab	ab	ab	ab	a	ab	ab	a	ab	a	ab	ab	a	ab	ab	ab	ab	ab	ab	a	ab	ab	a	ab	ab	a	a	ab	a	a	ab	a	a	ab	ab	a	a	ab	ab	a	a
LG3-3.bin_2383.22140038-22149753	coseg	37	LG3-3B	1.65	Fvb3-3	20023880	ab	ab	a	ab	ab	ab	ab	a	ab	a	ab	a	a	a	a	a	a	a	a	a	a	ab	ab	a	a	ab	a	ab	ab	ab	ab	a	a	a	ab	a	a	a	a	a	ab	a	ab	ab	a	ab	a	a	a	ab	ab	a	ab	ab	ab	ab	a	ab	ab	a	ab	ab	a	ab	ab	a	a	a	ab	ab	a	a	a	ab	a	a	ab	ab	a	ab	ab	ab	ab	a	a	ab	a	a	ab	ab	a	a	ab	a	ab	ab	ab	ab	ab	a	ab	a	ab	ab	a	a	ab	a	a	ab	a	a	a	a	a	a	ab	a	ab	a	ab	a	ab	ab	ab	ab	ab	ab	a	ab	ab	a	ab	a	a	a	ab	ab	a	a	ab	a	a	a	a	ab	a	a	ab	a	ab	a	a	ab	a	a	a	a	a	a	ab	a	a	ab	a	a	ab	ab	a	ab	ab	a	ab	ab	a	a	ab	ab	a	a	ab	ab
LG3-3.bin_2384.22151276-22159775	coseg	47	LG3-3B	1.65	Fvb3-3	20032177	a	a	ab	a	a	a	a	ab	a	ab	a	ab	ab	ab	ab	ab	ab	ab	ab	ab	ab	a	a	ab	ab	a	ab	a	a	a	a	ab	ab	ab	a	ab	ab	ab	ab	ab	a	ab	a	a	ab	a	ab	ab	ab	a	a	ab	a	a	a	a	ab	a	a	ab	a	a	ab	a	a	ab	ab	ab	a	a	ab	ab	ab	a	ab	ab	a	a	ab	a	a	a	a	ab	ab	a	ab	ab	a	a	ab	ab	a	ab	a	a	a	a	a	ab	a	ab	a	a	ab	ab	a	ab	ab	a	ab	ab	ab	ab	ab	ab	a	ab	a	ab	a	ab	a	a	a	a	a	a	ab	a	a	ab	a	ab	ab	ab	a	a	ab	ab	a	ab	ab	ab	ab	a	ab	ab	a	ab	a	ab	ab	a	ab	ab	ab	ab	ab	ab	a	ab	ab	a	ab	ab	a	a	ab	a	a	ab	a	a	ab	ab	a	a	ab	ab	a	a
LG3-3.bin_2385.22151289-22159939	coseg	34	LG3-3B	1.65	Fvb3-3	20023880	ab	ab	a	ab	ab	ab	ab	a	ab	a	ab	a	a	a	a	a	a	a	a	a	a	ab	ab	a	a	ab	a	ab	ab	ab	ab	a	a	a	ab	a	a	a	a	a	ab	a	ab	ab	a	ab	a	a	a	ab	ab	a	ab	ab	ab	ab	a	ab	ab	a	ab	ab	a	ab	ab	a	a	a	ab	ab	a	a	a	ab	a	a	ab	ab	a	ab	ab	ab	ab	a	a	ab	a	a	ab	ab	a	a	ab	a	ab	ab	ab	ab	ab	a	ab	a	ab	ab	a	a	ab	a	a	ab	a	a	a	a	a	a	ab	a	ab	a	ab	a	ab	ab	ab	ab	ab	ab	a	ab	ab	a	ab	a	a	a	ab	ab	a	a	ab	a	a	a	a	ab	a	a	ab	a	ab	a	a	ab	a	a	a	a	a	a	ab	a	a	ab	a	a	ab	ab	a	ab	ab	a	ab	ab	a	a	ab	ab	a	a	ab	ab
LG3-3.bin_2386.22160104-22169955	coseg	65	LG3-3B	1.65	Fvb3-3	20032177	a	a	ab	a	a	a	a	ab	a	ab	a	ab	ab	ab	ab	ab	ab	ab	ab	ab	ab	a	a	ab	ab	a	ab	a	a	a	a	ab	ab	ab	a	ab	ab	ab	ab	ab	a	ab	a	a	ab	a	ab	ab	ab	a	a	ab	a	a	a	a	ab	a	a	ab	a	a	ab	a	a	ab	ab	ab	a	a	ab	ab	ab	a	ab	ab	a	a	ab	a	a	a	a	ab	ab	a	ab	ab	a	a	ab	ab	a	ab	a	a	a	a	a	ab	a	ab	a	a	ab	ab	a	ab	ab	a	ab	ab	ab	ab	ab	ab	a	ab	a	ab	a	ab	a	a	a	a	a	a	ab	a	a	ab	a	ab	ab	ab	a	a	ab	ab	a	ab	ab	ab	ab	a	ab	ab	a	ab	a	ab	ab	a	ab	ab	ab	ab	ab	ab	a	ab	ab	a	ab	ab	a	a	ab	a	a	ab	a	a	ab	ab	a	a	ab	ab	a	a
LG3-3.bin_2389.22170111-22179807	coseg	90	LG3-3B	1.65	Fvb3-3	20032177	a	a	ab	a	a	a	a	ab	a	ab	a	ab	ab	ab	ab	ab	ab	ab	ab	ab	ab	a	a	ab	ab	a	ab	a	a	a	a	ab	ab	ab	a	ab	ab	ab	ab	ab	a	ab	a	a	ab	a	ab	ab	ab	a	a	ab	a	a	a	a	ab	a	a	ab	a	a	ab	a	a	ab	ab	ab	a	a	ab	ab	ab	a	ab	ab	a	a	ab	a	a	a	a	ab	ab	a	ab	ab	a	a	ab	ab	a	ab	a	a	a	a	a	ab	a	ab	a	a	ab	ab	a	ab	ab	a	ab	ab	ab	ab	ab	ab	a	ab	a	ab	a	ab	a	a	a	a	a	a	ab	a	a	ab	a	ab	ab	ab	a	a	ab	ab	a	ab	ab	ab	ab	a	ab	ab	a	ab	a	ab	ab	a	ab	ab	ab	ab	ab	ab	a	ab	ab	a	ab	ab	a	a	ab	a	a	ab	a	a	ab	ab	a	a	ab	ab	a	a
LG3-3.bin_2391.22180413-22183272	coseg	24	LG3-3B	1.65	Fvb3-3	20032177	a	a	ab	a	a	a	a	ab	a	ab	a	ab	ab	ab	ab	ab	ab	ab	ab	ab	ab	a	a	ab	ab	a	ab	a	a	a	a	ab	ab	ab	a	ab	ab	ab	ab	ab	a	ab	a	a	ab	a	ab	ab	ab	a	a	ab	a	a	a	a	ab	a	a	ab	a	a	ab	a	a	ab	ab	ab	a	a	ab	ab	ab	a	ab	ab	a	a	ab	a	a	a	a	ab	ab	a	ab	ab	a	a	ab	ab	a	ab	a	a	a	a	a	ab	a	ab	a	a	ab	ab	a	ab	ab	a	ab	ab	ab	ab	ab	ab	a	ab	a	ab	a	ab	a	a	a	a	a	a	ab	a	a	ab	a	ab	ab	ab	a	a	ab	ab	a	ab	ab	ab	ab	a	ab	ab	a	ab	a	ab	ab	a	ab	ab	ab	ab	ab	ab	a	ab	ab	a	ab	ab	a	a	ab	a	a	ab	a	a	ab	ab	a	a	ab	ab	a	a
LG3-3.bin_2393.22202178-22209927	coseg	119	LG3-3B	1.65	Fvb3-3	20032177	a	a	ab	a	a	a	a	ab	a	ab	a	ab	ab	ab	ab	ab	ab	ab	ab	ab	ab	a	a	ab	ab	a	ab	a	a	a	a	ab	ab	ab	a	ab	ab	ab	ab	ab	a	ab	a	a	ab	a	ab	ab	ab	a	a	ab	a	a	a	a	ab	a	a	ab	a	a	ab	a	a	ab	ab	ab	a	a	ab	ab	ab	a	ab	ab	a	a	ab	a	a	a	a	ab	ab	a	ab	ab	a	a	ab	ab	a	ab	a	a	a	a	a	ab	a	ab	a	a	ab	ab	a	ab	ab	a	ab	ab	ab	ab	ab	ab	a	ab	a	ab	a	ab	a	a	a	a	a	a	ab	a	a	ab	a	ab	ab	ab	a	a	ab	ab	a	ab	ab	ab	ab	a	ab	ab	a	ab	a	ab	ab	a	ab	ab	ab	ab	ab	ab	a	ab	ab	a	ab	ab	a	a	ab	a	a	ab	a	a	ab	ab	a	a	ab	ab	a	a
LG3-3.bin_2396.22210014-22218115	coseg	32	LG3-3B	1.65	Fvb3-3	20032177	a	a	ab	a	a	a	a	ab	a	ab	a	ab	ab	ab	ab	ab	ab	ab	ab	ab	ab	a	a	ab	ab	a	ab	a	a	a	a	ab	ab	ab	a	ab	ab	ab	ab	ab	a	ab	a	a	ab	a	ab	ab	ab	a	a	ab	a	a	a	a	ab	a	a	ab	a	a	ab	a	a	ab	ab	ab	a	a	ab	ab	ab	a	ab	ab	a	a	ab	a	a	a	a	ab	ab	a	ab	ab	a	a	ab	ab	a	ab	a	a	a	a	a	ab	a	ab	a	a	ab	ab	a	ab	ab	a	ab	ab	ab	ab	ab	ab	a	ab	a	ab	a	ab	a	a	a	a	a	a	ab	a	a	ab	a	ab	ab	ab	a	a	ab	ab	a	ab	ab	ab	ab	a	ab	ab	a	ab	a	ab	ab	a	ab	ab	ab	ab	ab	ab	a	ab	ab	a	ab	ab	a	a	ab	a	a	ab	a	a	ab	ab	a	a	ab	ab	a	a
LG3-3.bin_2398.22220379-22229702	mapped	56	LG3-3B	2.75	Fvb3-3	20328535	ab	ab	a	ab	ab	ab	ab	a	ab	a	ab	a	a	a	a	a	a	a	a	a	a	ab	ab	a	a	ab	a	ab	ab	ab	ab	a	a	a	ab	a	a	a	a	a	ab	a	ab	ab	a	ab	a	a	a	ab	a	a	ab	ab	ab	ab	a	ab	ab	a	ab	ab	a	ab	ab	a	a	a	ab	ab	a	a	a	ab	a	a	ab	ab	a	ab	ab	ab	ab	a	a	ab	a	a	ab	ab	a	a	ab	a	ab	ab	ab	ab	ab	a	ab	a	ab	ab	a	a	ab	a	a	ab	ab	a	a	a	a	a	ab	a	ab	a	ab	a	ab	ab	ab	ab	ab	ab	a	ab	ab	a	ab	a	a	a	ab	ab	a	a	ab	a	a	a	a	ab	a	a	ab	a	ab	a	a	ab	a	a	a	a	a	a	ab	a	a	ab	a	a	ab	ab	a	ab	ab	a	ab	ab	a	a	ab	ab	a	a	ab	ab
LG3-3.bin_2400.22230707-22239830	coseg	24	LG3-3B	2.75	Fvb3-3	20328535	ab	ab	a	ab	ab	ab	ab	a	ab	a	ab	a	a	a	a	a	a	a	a	a	a	ab	ab	a	a	ab	a	ab	ab	ab	ab	a	a	a	ab	a	a	a	a	a	ab	a	ab	ab	a	ab	a	a	a	ab	a	a	ab	ab	ab	ab	a	ab	ab	a	ab	ab	a	ab	ab	a	a	a	ab	ab	a	a	a	ab	a	a	ab	ab	a	ab	ab	ab	ab	a	a	ab	a	a	ab	ab	a	a	ab	a	ab	ab	ab	ab	ab	a	ab	a	ab	ab	a	a	ab	a	a	ab	ab	a	a	a	a	a	ab	a	ab	a	ab	a	ab	ab	ab	ab	ab	ab	a	ab	ab	a	ab	a	a	a	ab	ab	a	a	ab	a	a	a	a	ab	a	a	ab	a	ab	a	a	ab	a	a	a	a	a	a	ab	a	a	ab	a	a	ab	ab	a	ab	ab	a	ab	ab	a	a	ab	ab	a	a	ab	ab
LG3-3.bin_2401.22230287-22238915	coseg	16	LG3-3B	2.75	Fvb3-3	20360546	a	a	ab	a	a	a	a	ab	a	ab	a	ab	ab	ab	ab	ab	ab	ab	ab	ab	ab	a	a	ab	ab	a	ab	a	a	a	a	ab	ab	ab	a	ab	ab	ab	ab	ab	a	ab	a	a	ab	a	ab	ab	ab	a	ab	ab	a	a	a	a	ab	a	a	ab	a	a	ab	a	a	ab	ab	ab	a	a	ab	ab	ab	a	ab	ab	a	a	ab	a	a	a	a	ab	ab	a	ab	ab	a	a	ab	ab	a	ab	a	a	a	a	a	ab	a	ab	a	a	ab	ab	a	ab	ab	a	a	ab	ab	ab	ab	ab	a	ab	a	ab	a	ab	a	a	a	a	a	a	ab	a	a	ab	a	ab	ab	ab	a	a	ab	ab	a	ab	ab	ab	ab	a	ab	ab	a	ab	a	ab	ab	a	ab	ab	ab	ab	ab	ab	a	ab	ab	a	ab	ab	a	a	ab	a	a	ab	a	a	ab	ab	a	a	ab	ab	a	a
LG3-3.bin_2402.22241649-22249989	coseg	30	LG3-3B	2.75	Fvb3-3	20328535	ab	ab	a	ab	ab	ab	ab	a	ab	a	ab	a	a	a	a	a	a	a	a	a	a	ab	ab	a	a	ab	a	ab	ab	ab	ab	a	a	a	ab	a	a	a	a	a	ab	a	ab	ab	a	ab	a	a	a	ab	a	a	ab	ab	ab	ab	a	ab	ab	a	ab	ab	a	ab	ab	a	a	a	ab	ab	a	a	a	ab	a	a	ab	ab	a	ab	ab	ab	ab	a	a	ab	a	a	ab	ab	a	a	ab	a	ab	ab	ab	ab	ab	a	ab	a	ab	ab	a	a	ab	a	a	ab	ab	a	a	a	a	a	ab	a	ab	a	ab	a	ab	ab	ab	ab	ab	ab	a	ab	ab	a	ab	a	a	a	ab	ab	a	a	ab	a	a	a	a	ab	a	a	ab	a	ab	a	a	ab	a	a	a	a	a	a	ab	a	a	ab	a	a	ab	ab	a	ab	ab	a	ab	ab	a	a	ab	ab	a	a	ab	ab
LG3-3.bin_2406.22250205-22259328	mapped	29	LG3-3B	2.75	Fvb3-3	20360546	a	a	ab	a	a	a	a	ab	a	ab	a	ab	ab	ab	ab	ab	ab	ab	ab	ab	ab	a	a	ab	ab	a	ab	a	a	a	a	ab	ab	ab	a	ab	ab	ab	ab	ab	a	ab	a	a	ab	a	ab	ab	ab	a	ab	ab	a	a	a	a	ab	a	a	ab	a	a	ab	a	a	ab	ab	ab	a	a	ab	ab	ab	a	ab	ab	a	a	ab	a	a	a	a	ab	ab	a	ab	ab	a	a	ab	ab	a	ab	a	a	a	a	a	ab	a	ab	a	a	ab	ab	a	ab	ab	a	a	ab	ab	ab	ab	ab	a	ab	a	ab	a	ab	a	a	a	a	a	a	ab	a	a	ab	a	ab	ab	ab	a	a	ab	ab	a	ab	ab	ab	ab	a	ab	ab	a	ab	a	ab	ab	a	ab	ab	ab	ab	ab	ab	a	ab	ab	a	ab	ab	a	a	ab	a	a	ab	a	a	ab	ab	a	a	ab	ab	a	a
LG3-3.bin_2407.22250653-22259563	coseg	26	LG3-3B	2.75	Fvb3-3	20328535	ab	ab	a	ab	ab	ab	ab	a	ab	a	ab	a	a	a	a	a	a	a	a	a	a	ab	ab	a	a	ab	a	ab	ab	ab	ab	a	a	a	ab	a	a	a	a	a	ab	a	ab	ab	a	ab	a	a	a	ab	a	a	ab	ab	ab	ab	a	ab	ab	a	ab	ab	a	ab	ab	a	a	a	ab	ab	a	a	a	ab	a	a	ab	ab	a	ab	ab	ab	ab	a	a	ab	a	a	ab	ab	a	a	ab	a	ab	ab	ab	ab	ab	a	ab	a	ab	ab	a	a	ab	a	a	ab	ab	a	a	a	a	a	ab	a	ab	a	ab	a	ab	ab	ab	ab	ab	ab	a	ab	ab	a	ab	a	a	a	ab	ab	a	a	ab	a	a	a	a	ab	a	a	ab	a	ab	a	a	ab	a	a	a	a	a	a	ab	a	a	ab	a	a	ab	ab	a	ab	ab	a	ab	ab	a	a	ab	ab	a	a	ab	ab
LG3-3.bin_2411.22273763-22279800	coseg	63	LG3-3B	2.75	Fvb3-3	20360546	a	a	ab	a	a	a	a	ab	a	ab	a	ab	ab	ab	ab	ab	ab	ab	ab	ab	ab	a	a	ab	ab	a	ab	a	a	a	a	ab	ab	ab	a	ab	ab	ab	ab	ab	a	ab	a	a	ab	a	ab	ab	ab	a	ab	ab	a	a	a	a	ab	a	a	ab	a	a	ab	a	a	ab	ab	ab	a	a	ab	ab	ab	a	ab	ab	a	a	ab	a	a	a	a	ab	ab	a	ab	ab	a	a	ab	ab	a	ab	a	a	a	a	a	ab	a	ab	a	a	ab	ab	a	ab	ab	a	a	ab	ab	ab	ab	ab	a	ab	a	ab	a	ab	a	a	a	a	a	a	ab	a	a	ab	a	ab	ab	ab	a	a	ab	ab	a	ab	ab	ab	ab	a	ab	ab	a	ab	a	ab	ab	a	ab	ab	ab	ab	ab	ab	a	ab	ab	a	ab	ab	a	a	ab	a	a	ab	a	a	ab	ab	a	a	ab	ab	a	a
LG3-3.bin_2414.22280161-22286883	coseg	62	LG3-3B	2.75	Fvb3-3	20360546	a	a	ab	a	a	a	a	ab	a	ab	a	ab	ab	ab	ab	ab	ab	ab	ab	ab	ab	a	a	ab	ab	a	ab	a	a	a	a	ab	ab	ab	a	ab	ab	ab	ab	ab	a	ab	a	a	ab	a	ab	ab	ab	a	ab	ab	a	a	a	a	ab	a	a	ab	a	a	ab	a	a	ab	ab	ab	a	a	ab	ab	ab	a	ab	ab	a	a	ab	a	a	a	a	ab	ab	a	ab	ab	a	a	ab	ab	a	ab	a	a	a	a	a	ab	a	ab	a	a	ab	ab	a	ab	ab	a	a	ab	ab	ab	ab	ab	a	ab	a	ab	a	ab	a	a	a	a	a	a	ab	a	a	ab	a	ab	ab	ab	a	a	ab	ab	a	ab	ab	ab	ab	a	ab	ab	a	ab	a	ab	ab	a	ab	ab	ab	ab	ab	ab	a	ab	ab	a	ab	ab	a	a	ab	a	a	ab	a	a	ab	ab	a	a	ab	ab	a	a
LG3-3.bin_2415.22281011-22286797	coseg	28	LG3-3B	2.75	Fvb3-3	20328535	ab	ab	a	ab	ab	ab	ab	a	ab	a	ab	a	a	a	a	a	a	a	a	a	a	ab	ab	a	a	ab	a	ab	ab	ab	ab	a	a	a	ab	a	a	a	a	a	ab	a	ab	ab	a	ab	a	a	a	ab	a	a	ab	ab	ab	ab	a	ab	ab	a	ab	ab	a	ab	ab	a	a	a	ab	ab	a	a	a	ab	a	a	ab	ab	a	ab	ab	ab	ab	a	a	ab	a	a	ab	ab	a	a	ab	a	ab	ab	ab	ab	ab	a	ab	a	ab	ab	a	a	ab	a	a	ab	ab	a	a	a	a	a	ab	a	ab	a	ab	a	ab	ab	ab	ab	ab	ab	a	ab	ab	a	ab	a	a	a	ab	ab	a	a	ab	a	a	a	a	ab	a	a	ab	a	ab	a	a	ab	a	a	a	a	a	a	ab	a	a	ab	a	a	ab	ab	a	ab	ab	a	ab	ab	a	a	ab	ab	a	a	ab	ab
LG3-3.bin_2416.22296575-22298601	coseg	35	LG3-3B	2.75	Fvb3-3	20360546	a	a	ab	a	a	a	a	ab	a	ab	a	ab	ab	ab	ab	ab	ab	ab	ab	ab	ab	a	a	ab	ab	a	ab	a	a	a	a	ab	ab	ab	a	ab	ab	ab	ab	ab	a	ab	a	a	ab	a	ab	ab	ab	a	ab	ab	a	a	a	a	ab	a	a	ab	a	a	ab	a	a	ab	ab	ab	a	a	ab	ab	ab	a	ab	ab	a	a	ab	a	a	a	a	ab	ab	a	ab	ab	a	a	ab	ab	a	ab	a	a	a	a	a	ab	a	ab	a	a	ab	ab	a	ab	ab	a	a	ab	ab	ab	ab	ab	a	ab	a	ab	a	ab	a	a	a	a	a	a	ab	a	a	ab	a	ab	ab	ab	a	a	ab	ab	a	ab	ab	ab	ab	a	ab	ab	a	ab	a	ab	ab	a	ab	ab	ab	ab	ab	ab	a	ab	ab	a	ab	ab	a	a	ab	a	a	ab	a	a	ab	ab	a	a	ab	ab	a	a
LG3-3.bin_2417.22296530-22299506	coseg	16	LG3-3B	2.75	Fvb3-3	20328535	ab	ab	a	ab	ab	ab	ab	a	ab	a	ab	a	a	a	a	a	a	a	a	a	a	ab	ab	a	a	ab	a	ab	ab	ab	ab	a	a	a	ab	a	a	a	a	a	ab	a	ab	ab	a	ab	a	a	a	ab	a	a	ab	ab	ab	ab	a	ab	ab	a	ab	ab	a	ab	ab	a	a	a	ab	ab	a	a	a	ab	a	a	ab	ab	a	ab	ab	ab	ab	a	a	ab	a	a	ab	ab	a	a	ab	a	ab	ab	ab	ab	ab	a	ab	a	ab	ab	a	a	ab	a	a	ab	ab	a	a	a	a	a	ab	a	ab	a	ab	a	ab	ab	ab	ab	ab	ab	a	ab	ab	a	ab	a	a	a	ab	ab	a	a	ab	a	a	a	a	ab	a	a	ab	a	ab	a	a	ab	a	a	a	a	a	a	ab	a	a	ab	a	a	ab	ab	a	ab	ab	a	ab	ab	a	a	ab	ab	a	a	ab	ab
LG3-3.bin_2418.22306489-22308399	coseg	20	LG3-3B	2.75	Fvb3-3	20360546	a	a	ab	a	a	a	a	ab	a	ab	a	ab	ab	ab	ab	ab	ab	ab	ab	ab	ab	a	a	ab	ab	a	ab	a	a	a	a	ab	ab	ab	a	ab	ab	ab	ab	ab	a	ab	a	a	ab	a	ab	ab	ab	a	ab	ab	a	a	a	a	ab	a	a	ab	a	a	ab	a	a	ab	ab	ab	a	a	ab	ab	ab	a	ab	ab	a	a	ab	a	a	a	a	ab	ab	a	ab	ab	a	a	ab	ab	a	ab	a	a	a	a	a	ab	a	ab	a	a	ab	ab	a	ab	ab	a	a	ab	ab	ab	ab	ab	a	ab	a	ab	a	ab	a	a	a	a	a	a	ab	a	a	ab	a	ab	ab	ab	a	a	ab	ab	a	ab	ab	ab	ab	a	ab	ab	a	ab	a	ab	ab	a	ab	ab	ab	ab	ab	ab	a	ab	ab	a	ab	ab	a	a	ab	a	a	ab	a	a	ab	ab	a	a	ab	ab	a	a
LG3-3.bin_2420.22311507-22315986	coseg	75	LG3-3B	2.75	Fvb3-3	20360546	a	a	ab	a	a	a	a	ab	a	ab	a	ab	ab	ab	ab	ab	ab	ab	ab	ab	ab	a	a	ab	ab	a	ab	a	a	a	a	ab	ab	ab	a	ab	ab	ab	ab	ab	a	ab	a	a	ab	a	ab	ab	ab	a	ab	ab	a	a	a	a	ab	a	a	ab	a	a	ab	a	a	ab	ab	ab	a	a	ab	ab	ab	a	ab	ab	a	a	ab	a	a	a	a	ab	ab	a	ab	ab	a	a	ab	ab	a	ab	a	a	a	a	a	ab	a	ab	a	a	ab	ab	a	ab	ab	a	a	ab	ab	ab	ab	ab	a	ab	a	ab	a	ab	a	a	a	a	a	a	ab	a	a	ab	a	ab	ab	ab	a	a	ab	ab	a	ab	ab	ab	ab	a	ab	ab	a	ab	a	ab	ab	a	ab	ab	ab	ab	ab	ab	a	ab	ab	a	ab	ab	a	a	ab	a	a	ab	a	a	ab	ab	a	a	ab	ab	a	a
LG3-3.bin_2422.22340144-22349996	coseg	45	LG3-3B	2.75	Fvb3-3	20360546	a	a	ab	a	a	a	a	ab	a	ab	a	ab	ab	ab	ab	ab	ab	ab	ab	ab	ab	a	a	ab	ab	a	ab	a	a	a	a	ab	ab	ab	a	ab	ab	ab	ab	ab	a	ab	a	a	ab	a	ab	ab	ab	a	ab	ab	a	a	a	a	ab	a	a	ab	a	a	ab	a	a	ab	ab	ab	a	a	ab	ab	ab	a	ab	ab	a	a	ab	a	a	a	a	ab	ab	a	ab	ab	a	a	ab	ab	a	ab	a	a	a	a	a	ab	a	ab	a	a	ab	ab	a	ab	ab	a	a	ab	ab	ab	ab	ab	a	ab	a	ab	a	ab	a	a	a	a	a	a	ab	a	a	ab	a	ab	ab	ab	a	a	ab	ab	a	ab	ab	ab	ab	a	ab	ab	a	ab	a	ab	ab	a	ab	ab	ab	ab	ab	ab	a	ab	ab	a	ab	ab	a	a	ab	a	a	ab	a	a	ab	ab	a	a	ab	ab	a	a
LG3-3.bin_2424.22350023-22359941	coseg	146	LG3-3B	2.75	Fvb3-3	20360546	a	a	ab	a	a	a	a	ab	a	ab	a	ab	ab	ab	ab	ab	ab	ab	ab	ab	ab	a	a	ab	ab	a	ab	a	a	a	a	ab	ab	ab	a	ab	ab	ab	ab	ab	a	ab	a	a	ab	a	ab	ab	ab	a	ab	ab	a	a	a	a	ab	a	a	ab	a	a	ab	a	a	ab	ab	ab	a	a	ab	ab	ab	a	ab	ab	a	a	ab	a	a	a	a	ab	ab	a	ab	ab	a	a	ab	ab	a	ab	a	a	a	a	a	ab	a	ab	a	a	ab	ab	a	ab	ab	a	a	ab	ab	ab	ab	ab	a	ab	a	ab	a	ab	a	a	a	a	a	a	ab	a	a	ab	a	ab	ab	ab	a	a	ab	ab	a	ab	ab	ab	ab	a	ab	ab	a	ab	a	ab	ab	a	ab	ab	ab	ab	ab	ab	a	ab	ab	a	ab	ab	a	a	ab	a	a	ab	a	a	ab	ab	a	a	ab	ab	a	a
LG3-3.bin_2428.22360078-22369607	coseg	128	LG3-3B	2.75	Fvb3-3	20360546	a	a	ab	a	a	a	a	ab	a	ab	a	ab	ab	ab	ab	ab	ab	ab	ab	ab	ab	a	a	ab	ab	a	ab	a	a	a	a	ab	ab	ab	a	ab	ab	ab	ab	ab	a	ab	a	a	ab	a	ab	ab	ab	a	ab	ab	a	a	a	a	ab	a	a	ab	a	a	ab	a	a	ab	ab	ab	a	a	ab	ab	ab	a	ab	ab	a	a	ab	a	a	a	a	ab	ab	a	ab	ab	a	a	ab	ab	a	ab	a	a	a	a	a	ab	a	ab	a	a	ab	ab	a	ab	ab	a	a	ab	ab	ab	ab	ab	a	ab	a	ab	a	ab	a	a	a	a	a	a	ab	a	a	ab	a	ab	ab	ab	a	a	ab	ab	a	ab	ab	ab	ab	a	ab	ab	a	ab	a	ab	ab	a	ab	ab	ab	ab	ab	ab	a	ab	ab	a	ab	ab	a	a	ab	a	a	ab	a	a	ab	ab	a	a	ab	ab	a	a
LG3-3.bin_2430.22370281-22379918	coseg	48	LG3-3B	2.75	Fvb3-3	20360546	a	a	ab	a	a	a	a	ab	a	ab	a	ab	ab	ab	ab	ab	ab	ab	ab	ab	ab	a	a	ab	ab	a	ab	a	a	a	a	ab	ab	ab	a	ab	ab	ab	ab	ab	a	ab	a	a	ab	a	ab	ab	ab	a	ab	ab	a	a	a	a	ab	a	a	ab	a	a	ab	a	a	ab	ab	ab	a	a	ab	ab	ab	a	ab	ab	a	a	ab	a	a	a	a	ab	ab	a	ab	ab	a	a	ab	ab	a	ab	a	a	a	a	a	ab	a	ab	a	a	ab	ab	a	ab	ab	a	a	ab	ab	ab	ab	ab	a	ab	a	ab	a	ab	a	a	a	a	a	a	ab	a	a	ab	a	ab	ab	ab	a	a	ab	ab	a	ab	ab	ab	ab	a	ab	ab	a	ab	a	ab	ab	a	ab	ab	ab	ab	ab	ab	a	ab	ab	a	ab	ab	a	a	ab	a	a	ab	a	a	ab	ab	a	a	ab	ab	a	a
LG3-3.bin_2431.22370489-22379751	coseg	46	LG3-3B	2.75	Fvb3-3	20328535	ab	ab	a	ab	ab	ab	ab	a	ab	a	ab	a	a	a	a	a	a	a	a	a	a	ab	ab	a	a	ab	a	ab	ab	ab	ab	a	a	a	ab	a	a	a	a	a	ab	a	ab	ab	a	ab	a	a	a	ab	a	a	ab	ab	ab	ab	a	ab	ab	a	ab	ab	a	ab	ab	a	a	a	ab	ab	a	a	a	ab	a	a	ab	ab	a	ab	ab	ab	ab	a	a	ab	a	a	ab	ab	a	a	ab	a	ab	ab	ab	ab	ab	a	ab	a	ab	ab	a	a	ab	a	a	ab	ab	a	a	a	a	a	ab	a	ab	a	ab	a	ab	ab	ab	ab	ab	ab	a	ab	ab	a	ab	a	a	a	ab	ab	a	a	ab	a	a	a	a	ab	a	a	ab	a	ab	a	a	ab	a	a	a	a	a	a	ab	a	a	ab	a	a	ab	ab	a	ab	ab	a	ab	ab	a	a	ab	ab	a	a	ab	ab
LG3-3.bin_2432.22380057-22388108	coseg	27	LG3-3B	2.75	Fvb3-3	20360546	a	a	ab	a	a	a	a	ab	a	ab	a	ab	ab	ab	ab	ab	ab	ab	ab	ab	ab	a	a	ab	ab	a	ab	a	a	a	a	ab	ab	ab	a	ab	ab	ab	ab	ab	a	ab	a	a	ab	a	ab	ab	ab	a	ab	ab	a	a	a	a	ab	a	a	ab	a	a	ab	a	a	ab	ab	ab	a	a	ab	ab	ab	a	ab	ab	a	a	ab	a	a	a	a	ab	ab	a	ab	ab	a	a	ab	ab	a	ab	a	a	a	a	a	ab	a	ab	a	a	ab	ab	a	ab	ab	a	a	ab	ab	ab	ab	ab	a	ab	a	ab	a	ab	a	a	a	a	a	a	ab	a	a	ab	a	ab	ab	ab	a	a	ab	ab	a	ab	ab	ab	ab	a	ab	ab	a	ab	a	ab	ab	a	ab	ab	ab	ab	ab	ab	a	ab	ab	a	ab	ab	a	a	ab	a	a	ab	a	a	ab	ab	a	a	ab	ab	a	a
LG3-3.bin_2433.22380101-22388097	coseg	15	LG3-3B	2.75	Fvb3-3	20328535	ab	ab	a	ab	ab	ab	ab	a	ab	a	ab	a	a	a	a	a	a	a	a	a	a	ab	ab	a	a	ab	a	ab	ab	ab	ab	a	a	a	ab	a	a	a	a	a	ab	a	ab	ab	a	ab	a	a	a	ab	a	a	ab	ab	ab	ab	a	ab	ab	a	ab	ab	a	ab	ab	a	a	a	ab	ab	a	a	a	ab	a	a	ab	ab	a	ab	ab	ab	ab	a	a	ab	a	a	ab	ab	a	a	ab	a	ab	ab	ab	ab	ab	a	ab	a	ab	ab	a	a	ab	a	a	ab	ab	a	a	a	a	a	ab	a	ab	a	ab	a	ab	ab	ab	ab	ab	ab	a	ab	ab	a	ab	a	a	a	ab	ab	a	a	ab	a	a	a	a	ab	a	a	ab	a	ab	a	a	ab	a	a	a	a	a	a	ab	a	a	ab	a	a	ab	ab	a	ab	ab	a	ab	ab	a	a	ab	ab	a	a	ab	ab
LG3-3.bin_2434.22394038-22399735	coseg	47	LG3-3B	2.75	Fvb3-3	20328535	ab	ab	a	ab	ab	ab	ab	a	ab	a	ab	a	a	a	a	a	a	a	a	a	a	ab	ab	a	a	ab	a	ab	ab	ab	ab	a	a	a	ab	a	a	a	a	a	ab	a	ab	ab	a	ab	a	a	a	ab	a	a	ab	ab	ab	ab	a	ab	ab	a	ab	ab	a	ab	ab	a	a	a	ab	ab	a	a	a	ab	a	a	ab	ab	a	ab	ab	ab	ab	a	a	ab	a	a	ab	ab	a	a	ab	a	ab	ab	ab	ab	ab	a	ab	a	ab	ab	a	a	ab	a	a	ab	ab	a	a	a	a	a	ab	a	ab	a	ab	a	ab	ab	ab	ab	ab	ab	a	ab	ab	a	ab	a	a	a	ab	ab	a	a	ab	a	a	a	a	ab	a	a	ab	a	ab	a	a	ab	a	a	a	a	a	a	ab	a	a	ab	a	a	ab	ab	a	ab	ab	a	ab	ab	a	a	ab	ab	a	a	ab	ab
LG3-3.bin_2438.22400191-22409995	coseg	47	LG3-3B	2.75	Fvb3-3	20360546	a	a	ab	a	a	a	a	ab	a	ab	a	ab	ab	ab	ab	ab	ab	ab	ab	ab	ab	a	a	ab	ab	a	ab	a	a	a	a	ab	ab	ab	a	ab	ab	ab	ab	ab	a	ab	a	a	ab	a	ab	ab	ab	a	ab	ab	a	a	a	a	ab	a	a	ab	a	a	ab	a	a	ab	ab	ab	a	a	ab	ab	ab	a	ab	ab	a	a	ab	a	a	a	a	ab	ab	a	ab	ab	a	a	ab	ab	a	ab	a	a	a	a	a	ab	a	ab	a	a	ab	ab	a	ab	ab	a	a	ab	ab	ab	ab	ab	a	ab	a	ab	a	ab	a	a	a	a	a	a	ab	a	a	ab	a	ab	ab	ab	a	a	ab	ab	a	ab	ab	ab	ab	a	ab	ab	a	ab	a	ab	ab	a	ab	ab	ab	ab	ab	ab	a	ab	ab	a	ab	ab	a	a	ab	a	a	ab	a	a	ab	ab	a	a	ab	ab	a	a
LG3-3.bin_2440.22410027-22413284	coseg	44	LG3-3B	2.75	Fvb3-3	20360546	a	a	ab	a	a	a	a	ab	a	ab	a	ab	ab	ab	ab	ab	ab	ab	ab	ab	ab	a	a	ab	ab	a	ab	a	a	a	a	ab	ab	ab	a	ab	ab	ab	ab	ab	a	ab	a	a	ab	a	ab	ab	ab	a	ab	ab	a	a	a	a	ab	a	a	ab	a	a	ab	a	a	ab	ab	ab	a	a	ab	ab	ab	a	ab	ab	a	a	ab	a	a	a	a	ab	ab	a	ab	ab	a	a	ab	ab	a	ab	a	a	a	a	a	ab	a	ab	a	a	ab	ab	a	ab	ab	a	a	ab	ab	ab	ab	ab	a	ab	a	ab	a	ab	a	a	a	a	a	a	ab	a	a	ab	a	ab	ab	ab	a	a	ab	ab	a	ab	ab	ab	ab	a	ab	ab	a	ab	a	ab	ab	a	ab	ab	ab	ab	ab	ab	a	ab	ab	a	ab	ab	a	a	ab	a	a	ab	a	a	ab	ab	a	a	ab	ab	a	a
LG3-3.bin_2447.22480081-22489937	coseg	68	LG3-3B	2.75	Fvb3-3	20328535	ab	ab	a	ab	ab	ab	ab	a	ab	a	ab	a	a	a	a	a	a	a	a	a	a	ab	ab	a	a	ab	a	ab	ab	ab	ab	a	a	a	ab	a	a	a	a	a	ab	a	ab	ab	a	ab	a	a	a	ab	a	a	ab	ab	ab	ab	a	ab	ab	a	ab	ab	a	ab	ab	a	a	a	ab	ab	a	a	a	ab	a	a	ab	ab	a	ab	ab	ab	ab	a	a	ab	a	a	ab	ab	a	a	ab	a	ab	ab	ab	ab	ab	a	ab	a	ab	ab	a	a	ab	a	a	ab	ab	a	a	a	a	a	ab	a	ab	a	ab	a	ab	ab	ab	ab	ab	ab	a	ab	ab	a	ab	a	a	a	ab	ab	a	a	ab	a	a	a	a	ab	a	a	ab	a	ab	a	a	ab	a	a	a	a	a	a	ab	a	a	ab	a	a	ab	ab	a	ab	ab	a	ab	ab	a	a	ab	ab	a	a	ab	ab
LG3-3.bin_2453.22514436-22519912	coseg	36	LG3-3B	3.3	Fvb3-3	20575559	a	a	ab	a	a	a	a	ab	a	ab	a	ab	ab	ab	ab	ab	ab	ab	ab	ab	ab	a	a	ab	ab	a	ab	a	a	a	a	ab	ab	ab	a	ab	ab	ab	ab	ab	a	ab	a	a	ab	a	ab	ab	ab	a	ab	ab	a	a	a	a	ab	a	a	ab	a	a	ab	a	a	ab	ab	ab	a	a	ab	ab	ab	a	ab	ab	a	a	ab	a	a	a	a	ab	ab	a	ab	ab	a	a	ab	ab	a	ab	a	a	a	a	a	ab	a	ab	a	a	ab	ab	a	ab	ab	a	a	ab	ab	ab	ab	ab	a	ab	a	ab	a	ab	a	a	a	a	a	a	ab	a	a	ab	a	ab	ab	ab	a	a	ab	ab	a	ab	ab	ab	ab	a	ab	ab	a	ab	a	ab	ab	a	ab	ab	ab	ab	ab	ab	a	ab	ab	a	ab	ab	a	a	ab	a	a	ab	a	a	a	ab	a	a	ab	ab	a	a
LG3-3.bin_2463.22540509-22549952	mapped	49	LG3-3B	3.3	Fvb3-3	20575559	a	a	ab	a	a	a	a	ab	a	ab	a	ab	ab	ab	ab	ab	ab	ab	ab	ab	ab	a	a	ab	ab	a	ab	a	a	a	a	ab	ab	ab	a	ab	ab	ab	ab	ab	a	ab	a	a	ab	a	ab	ab	ab	a	ab	ab	a	a	a	a	ab	a	a	ab	a	a	ab	a	a	ab	ab	ab	a	a	ab	ab	ab	a	ab	ab	a	a	ab	a	a	a	a	ab	ab	a	ab	ab	a	a	ab	ab	a	ab	a	a	a	a	a	ab	a	ab	a	a	ab	ab	a	ab	ab	a	a	ab	ab	ab	ab	ab	a	ab	a	ab	a	ab	a	a	a	a	a	a	ab	a	a	ab	a	ab	ab	ab	a	a	ab	ab	a	ab	ab	ab	ab	a	ab	ab	a	ab	a	ab	ab	a	ab	ab	ab	ab	ab	ab	a	ab	ab	a	ab	ab	a	a	ab	a	a	ab	a	a	a	ab	a	a	ab	ab	a	a
LG3-3.bin_2465.22550558-22559258	coseg	90	LG3-3B	3.3	Fvb3-3	20575559	a	a	ab	a	a	a	a	ab	a	ab	a	ab	ab	ab	ab	ab	ab	ab	ab	ab	ab	a	a	ab	ab	a	ab	a	a	a	a	ab	ab	ab	a	ab	ab	ab	ab	ab	a	ab	a	a	ab	a	ab	ab	ab	a	ab	ab	a	a	a	a	ab	a	a	ab	a	a	ab	a	a	ab	ab	ab	a	a	ab	ab	ab	a	ab	ab	a	a	ab	a	a	a	a	ab	ab	a	ab	ab	a	a	ab	ab	a	ab	a	a	a	a	a	ab	a	ab	a	a	ab	ab	a	ab	ab	a	a	ab	ab	ab	ab	ab	a	ab	a	ab	a	ab	a	a	a	a	a	a	ab	a	a	ab	a	ab	ab	ab	a	a	ab	ab	a	ab	ab	ab	ab	a	ab	ab	a	ab	a	ab	ab	a	ab	ab	ab	ab	ab	ab	a	ab	ab	a	ab	ab	a	a	ab	a	a	ab	a	a	a	ab	a	a	ab	ab	a	a
LG3-3.bin_2468.22573551-22579837	coseg	24	LG3-3B	3.3	Fvb3-3	20575559	a	a	ab	a	a	a	a	ab	a	ab	a	ab	ab	ab	ab	ab	ab	ab	ab	ab	ab	a	a	ab	ab	a	ab	a	a	a	a	ab	ab	ab	a	ab	ab	ab	ab	ab	a	ab	a	a	ab	a	ab	ab	ab	a	ab	ab	a	a	a	a	ab	a	a	ab	a	a	ab	a	a	ab	ab	ab	a	a	ab	ab	ab	a	ab	ab	a	a	ab	a	a	a	a	ab	ab	a	ab	ab	a	a	ab	ab	a	ab	a	a	a	a	a	ab	a	ab	a	a	ab	ab	a	ab	ab	a	a	ab	ab	ab	ab	ab	a	ab	a	ab	a	ab	a	a	a	a	a	a	ab	a	a	ab	a	ab	ab	ab	a	a	ab	ab	a	ab	ab	ab	ab	a	ab	ab	a	ab	a	ab	ab	a	ab	ab	ab	ab	ab	ab	a	ab	ab	a	ab	ab	a	a	ab	a	a	ab	a	a	a	ab	a	a	ab	ab	a	a
LG3-3.bin_2469.22580013-22589964	coseg	64	LG3-3B	3.3	Fvb3-3	20575559	a	a	ab	a	a	a	a	ab	a	ab	a	ab	ab	ab	ab	ab	ab	ab	ab	ab	ab	a	a	ab	ab	a	ab	a	a	a	a	ab	ab	ab	a	ab	ab	ab	ab	ab	a	ab	a	a	ab	a	ab	ab	ab	a	ab	ab	a	a	a	a	ab	a	a	ab	a	a	ab	a	a	ab	ab	ab	a	a	ab	ab	ab	a	ab	ab	a	a	ab	a	a	a	a	ab	ab	a	ab	ab	a	a	ab	ab	a	ab	a	a	a	a	a	ab	a	ab	a	a	ab	ab	a	ab	ab	a	a	ab	ab	ab	ab	ab	a	ab	a	ab	a	ab	a	a	a	a	a	a	ab	a	a	ab	a	ab	ab	ab	a	a	ab	ab	a	ab	ab	ab	ab	a	ab	ab	a	ab	a	ab	ab	a	ab	ab	ab	ab	ab	ab	a	ab	ab	a	ab	ab	a	a	ab	a	a	ab	a	a	a	ab	a	a	ab	ab	a	a
LG3-3.bin_2471.22590370-22599934	coseg	46	LG3-3B	3.3	Fvb3-3	20575559	a	a	ab	a	a	a	a	ab	a	ab	a	ab	ab	ab	ab	ab	ab	ab	ab	ab	ab	a	a	ab	ab	a	ab	a	a	a	a	ab	ab	ab	a	ab	ab	ab	ab	ab	a	ab	a	a	ab	a	ab	ab	ab	a	ab	ab	a	a	a	a	ab	a	a	ab	a	a	ab	a	a	ab	ab	ab	a	a	ab	ab	ab	a	ab	ab	a	a	ab	a	a	a	a	ab	ab	a	ab	ab	a	a	ab	ab	a	ab	a	a	a	a	a	ab	a	ab	a	a	ab	ab	a	ab	ab	a	a	ab	ab	ab	ab	ab	a	ab	a	ab	a	ab	a	a	a	a	a	a	ab	a	a	ab	a	ab	ab	ab	a	a	ab	ab	a	ab	ab	ab	ab	a	ab	ab	a	ab	a	ab	ab	a	ab	ab	ab	ab	ab	ab	a	ab	ab	a	ab	ab	a	a	ab	a	a	ab	a	a	a	ab	a	a	ab	ab	a	a
LG3-3.bin_2473.22600024-22605852	coseg	56	LG3-3B	3.3	Fvb3-3	20575559	a	a	ab	a	a	a	a	ab	a	ab	a	ab	ab	ab	ab	ab	ab	ab	ab	ab	ab	a	a	ab	ab	a	ab	a	a	a	a	ab	ab	ab	a	ab	ab	ab	ab	ab	a	ab	a	a	ab	a	ab	ab	ab	a	ab	ab	a	a	a	a	ab	a	a	ab	a	a	ab	a	a	ab	ab	ab	a	a	ab	ab	ab	a	ab	ab	a	a	ab	a	a	a	a	ab	ab	a	ab	ab	a	a	ab	ab	a	ab	a	a	a	a	a	ab	a	ab	a	a	ab	ab	a	ab	ab	a	a	ab	ab	ab	ab	ab	a	ab	a	ab	a	ab	a	a	a	a	a	a	ab	a	a	ab	a	ab	ab	ab	a	a	ab	ab	a	ab	ab	ab	ab	a	ab	ab	a	ab	a	ab	ab	a	ab	ab	ab	ab	ab	ab	a	ab	ab	a	ab	ab	a	a	ab	a	a	ab	a	a	a	ab	a	a	ab	ab	a	a
LG3-3.bin_2476.22610246-22619400	coseg	106	LG3-3B	3.3	Fvb3-3	20575559	a	a	ab	a	a	a	a	ab	a	ab	a	ab	ab	ab	ab	ab	ab	ab	ab	ab	ab	a	a	ab	ab	a	ab	a	a	a	a	ab	ab	ab	a	ab	ab	ab	ab	ab	a	ab	a	a	ab	a	ab	ab	ab	a	ab	ab	a	a	a	a	ab	a	a	ab	a	a	ab	a	a	ab	ab	ab	a	a	ab	ab	ab	a	ab	ab	a	a	ab	a	a	a	a	ab	ab	a	ab	ab	a	a	ab	ab	a	ab	a	a	a	a	a	ab	a	ab	a	a	ab	ab	a	ab	ab	a	a	ab	ab	ab	ab	ab	a	ab	a	ab	a	ab	a	a	a	a	a	a	ab	a	a	ab	a	ab	ab	ab	a	a	ab	ab	a	ab	ab	ab	ab	a	ab	ab	a	ab	a	ab	ab	a	ab	ab	ab	ab	ab	ab	a	ab	ab	a	ab	ab	a	a	ab	a	a	ab	a	a	a	ab	a	a	ab	ab	a	a
LG3-3.bin_2483.22670067-22679902	coseg	58	LG3-3B	3.3	Fvb3-3	20575559	a	a	ab	a	a	a	a	ab	a	ab	a	ab	ab	ab	ab	ab	ab	ab	ab	ab	ab	a	a	ab	ab	a	ab	a	a	a	a	ab	ab	ab	a	ab	ab	ab	ab	ab	a	ab	a	a	ab	a	ab	ab	ab	a	ab	ab	a	a	a	a	ab	a	a	ab	a	a	ab	a	a	ab	ab	ab	a	a	ab	ab	ab	a	ab	ab	a	a	ab	a	a	a	a	ab	ab	a	ab	ab	a	a	ab	ab	a	ab	a	a	a	a	a	ab	a	ab	a	a	ab	ab	a	ab	ab	a	a	ab	ab	ab	ab	ab	a	ab	a	ab	a	ab	a	a	a	a	a	a	ab	a	a	ab	a	ab	ab	ab	a	a	ab	ab	a	ab	ab	ab	ab	a	ab	ab	a	ab	a	ab	ab	a	ab	ab	ab	ab	ab	ab	a	ab	ab	a	ab	ab	a	a	ab	a	a	ab	a	a	a	ab	a	a	ab	ab	a	a
LG3-3.bin_2485.22680038-22680802	coseg	13	LG3-3B	3.3	Fvb3-3	21817864	ab	ab	a	ab	ab	ab	ab	a	ab	a	ab	a	a	a	a	a	a	a	a	a	a	ab	ab	a	a	ab	a	ab	ab	ab	ab	a	a	a	ab	a	a	a	a	a	ab	a	ab	ab	a	ab	a	a	a	ab	a	a	ab	ab	ab	ab	a	ab	ab	a	ab	ab	a	ab	ab	a	a	a	ab	ab	a	a	a	ab	a	a	ab	ab	a	ab	ab	-	ab	a	a	ab	a	a	ab	ab	a	a	ab	a	ab	ab	ab	ab	ab	a	ab	a	ab	ab	a	a	ab	a	a	ab	ab	a	a	a	a	a	ab	a	ab	a	ab	a	ab	ab	ab	ab	ab	ab	a	ab	ab	a	ab	a	a	a	ab	ab	a	a	ab	a	a	a	a	ab	a	a	ab	a	ab	a	a	ab	a	a	a	a	a	a	ab	a	a	ab	a	a	ab	ab	a	ab	ab	a	ab	ab	ab	a	ab	ab	a	a	ab	ab
LG3-3.bin_2508.22760140-22768202	coseg	84	LG3-3B	3.3	Fvb3-3	20575559	a	a	ab	a	a	a	a	ab	a	ab	a	ab	ab	ab	ab	ab	ab	ab	ab	ab	ab	a	a	ab	ab	a	ab	a	a	a	a	ab	ab	ab	a	ab	ab	ab	ab	ab	a	ab	a	a	ab	a	ab	ab	ab	a	ab	ab	a	a	a	a	ab	a	a	ab	a	a	ab	a	a	ab	ab	ab	a	a	ab	ab	ab	a	ab	ab	a	a	ab	a	a	a	a	ab	ab	a	ab	ab	a	a	ab	ab	a	ab	a	a	a	a	a	ab	a	ab	a	a	ab	ab	a	ab	ab	a	a	ab	ab	ab	ab	ab	a	ab	a	ab	a	ab	a	a	a	a	a	a	ab	a	a	ab	a	ab	ab	ab	a	a	ab	ab	a	ab	ab	ab	ab	a	ab	ab	a	ab	a	ab	ab	a	ab	ab	ab	ab	ab	ab	a	ab	ab	a	ab	ab	a	a	ab	a	a	ab	a	a	a	ab	a	a	ab	ab	a	a
LG3-3.bin_2512.22800076-22808454	coseg	18	LG3-3B	3.3	Fvb3-3	20575559	a	a	ab	a	a	a	a	ab	a	ab	a	ab	ab	ab	ab	ab	ab	ab	ab	ab	ab	a	a	ab	ab	a	ab	a	a	a	a	ab	ab	ab	a	ab	ab	ab	ab	ab	a	ab	a	a	ab	a	ab	ab	ab	a	ab	ab	a	a	a	a	ab	a	a	ab	a	a	ab	a	a	ab	ab	ab	a	a	ab	ab	ab	a	ab	ab	a	a	ab	a	a	a	a	ab	ab	a	ab	ab	a	a	ab	ab	a	ab	a	a	a	a	a	ab	a	ab	a	a	ab	ab	a	ab	ab	a	a	ab	ab	ab	ab	ab	a	ab	a	ab	a	ab	a	a	a	a	a	a	ab	a	a	ab	a	ab	ab	ab	a	a	ab	ab	a	ab	ab	ab	ab	a	ab	ab	a	ab	a	ab	ab	a	ab	ab	ab	ab	ab	ab	a	ab	ab	a	ab	ab	a	a	ab	a	a	ab	a	a	a	ab	a	a	ab	ab	a	a
LG3-3.bin_2522.22830014-22836873	coseg	43	LG3-3B	3.3	Fvb3-3	20575559	a	a	ab	a	a	a	a	ab	a	ab	a	ab	ab	ab	ab	ab	ab	ab	ab	ab	ab	a	a	ab	ab	a	ab	a	a	a	a	ab	ab	ab	a	ab	ab	ab	ab	ab	a	ab	a	a	ab	a	ab	ab	ab	a	ab	ab	a	a	a	a	ab	a	a	ab	a	a	ab	a	a	ab	ab	ab	a	a	ab	ab	ab	a	ab	ab	a	a	ab	a	a	a	a	ab	ab	a	ab	ab	a	a	ab	ab	a	ab	a	a	a	a	a	ab	a	ab	a	a	ab	ab	a	ab	ab	a	a	ab	ab	ab	ab	ab	a	ab	a	ab	a	ab	a	a	a	a	a	a	ab	a	a	ab	a	ab	ab	ab	a	a	ab	ab	a	ab	ab	ab	ab	a	ab	ab	a	ab	a	ab	ab	a	ab	ab	ab	ab	ab	ab	a	ab	ab	a	ab	ab	a	a	ab	a	a	ab	a	a	a	ab	a	a	ab	ab	a	a
LG3-3.bin_2530.22872605-22877706	coseg	22	LG3-3B	3.3	Fvb3-3	20575559	a	a	ab	a	a	a	a	ab	a	ab	a	ab	ab	ab	ab	ab	ab	ab	ab	ab	ab	a	a	ab	ab	a	ab	a	a	a	a	ab	ab	ab	a	ab	ab	ab	ab	ab	a	ab	a	a	ab	a	ab	ab	ab	a	ab	ab	a	a	a	a	ab	a	a	ab	a	a	ab	a	a	ab	ab	ab	a	a	ab	ab	ab	a	ab	ab	a	a	ab	a	a	a	a	ab	ab	a	ab	ab	a	a	ab	ab	a	ab	a	a	a	a	a	ab	a	ab	a	a	ab	ab	a	ab	ab	a	a	ab	ab	ab	ab	ab	a	ab	a	ab	a	ab	a	a	a	a	a	a	ab	a	a	ab	a	ab	ab	ab	a	a	ab	ab	a	ab	ab	ab	ab	a	ab	ab	a	ab	a	ab	ab	a	ab	ab	ab	ab	ab	ab	a	ab	ab	a	ab	ab	a	a	ab	a	a	ab	a	a	a	ab	a	a	ab	ab	a	a
LG3-3.bin_2534.22880469-22883093	coseg	23	LG3-3B	3.3	Fvb3-3	20575559	a	a	ab	a	a	a	a	ab	a	ab	a	ab	ab	ab	ab	ab	ab	ab	ab	ab	ab	a	a	ab	ab	a	ab	a	a	a	a	ab	ab	ab	a	ab	ab	ab	ab	ab	a	ab	a	a	ab	a	ab	ab	ab	a	ab	ab	a	a	a	a	ab	a	a	ab	a	a	ab	a	a	ab	ab	ab	a	a	ab	ab	ab	a	ab	ab	a	a	ab	a	a	a	a	ab	ab	a	ab	ab	a	a	ab	ab	a	ab	a	a	a	a	a	ab	a	ab	a	a	ab	ab	a	ab	ab	a	a	ab	ab	ab	ab	ab	a	ab	a	ab	a	ab	a	a	a	a	a	a	ab	a	a	ab	a	ab	ab	ab	a	a	ab	ab	a	ab	ab	ab	ab	a	ab	ab	a	ab	a	ab	ab	a	ab	ab	ab	ab	ab	ab	a	ab	ab	a	ab	ab	a	a	ab	a	a	ab	a	a	a	ab	a	a	ab	ab	a	a
LG3-3.bin_2545.22940092-22943340	coseg	12	LG3-3B	3.3	Fvb3-3	20575559	a	a	ab	a	a	a	a	ab	a	ab	a	ab	ab	ab	ab	ab	ab	ab	ab	ab	ab	a	a	ab	ab	a	ab	a	a	a	a	ab	ab	ab	a	ab	ab	ab	ab	ab	a	ab	a	a	ab	a	ab	ab	ab	a	ab	ab	a	a	a	a	ab	a	a	ab	a	a	ab	a	a	ab	ab	ab	a	a	ab	ab	ab	a	ab	ab	a	a	ab	a	a	a	a	ab	ab	a	ab	ab	a	a	ab	ab	a	ab	a	a	a	a	a	ab	a	ab	a	a	ab	ab	a	ab	ab	a	a	ab	ab	ab	ab	ab	a	ab	a	ab	a	ab	a	a	a	a	a	a	ab	a	a	ab	a	ab	ab	ab	a	a	ab	ab	a	ab	ab	ab	ab	a	ab	ab	a	ab	a	ab	ab	a	ab	ab	ab	ab	ab	ab	a	ab	ab	a	ab	ab	a	a	ab	a	a	ab	a	a	a	ab	a	a	ab	ab	a	a
LG3-3.bin_2548.22953689-22959694	coseg	8	LG3-3B	3.3	Fvb3-3	20575559	a	a	ab	a	a	a	a	ab	a	ab	a	ab	ab	ab	ab	ab	ab	ab	ab	ab	ab	a	a	ab	ab	a	ab	a	a	a	a	ab	ab	ab	a	ab	ab	ab	ab	ab	a	ab	a	a	ab	a	ab	ab	ab	a	ab	ab	a	a	a	a	ab	a	a	ab	a	a	ab	a	a	ab	ab	ab	a	a	ab	ab	ab	a	ab	ab	a	a	ab	a	a	a	a	ab	ab	a	ab	ab	a	a	ab	ab	a	ab	a	a	a	a	a	ab	a	ab	a	a	ab	ab	a	ab	ab	a	a	ab	ab	ab	ab	ab	a	ab	a	ab	a	ab	a	a	a	a	a	a	ab	a	a	ab	a	ab	ab	ab	a	a	ab	ab	a	ab	ab	ab	ab	a	ab	ab	a	ab	a	ab	ab	a	ab	ab	ab	ab	ab	ab	a	ab	ab	a	ab	ab	a	a	ab	a	a	ab	a	a	a	ab	a	a	ab	ab	a	a
LG3-3.bin_2549.22960228-22968585	coseg	17	LG3-3B	3.3	Fvb3-3	20575559	a	a	ab	a	a	a	a	ab	a	ab	a	ab	ab	ab	ab	ab	ab	ab	ab	ab	ab	a	a	ab	ab	a	ab	a	a	a	a	ab	ab	ab	a	ab	ab	ab	ab	ab	a	ab	a	a	ab	a	ab	ab	ab	a	ab	ab	a	a	a	a	ab	a	a	ab	a	a	ab	a	a	ab	ab	ab	a	a	ab	ab	ab	a	ab	ab	a	a	ab	a	a	a	a	ab	ab	a	ab	ab	a	a	ab	ab	a	ab	a	a	a	a	a	ab	a	ab	a	a	ab	ab	a	ab	ab	a	a	ab	ab	ab	ab	ab	a	ab	a	ab	a	ab	a	a	a	a	a	a	ab	a	a	ab	a	ab	ab	ab	a	a	ab	ab	a	ab	ab	ab	ab	a	ab	ab	a	ab	a	ab	ab	a	ab	ab	ab	ab	ab	ab	a	ab	ab	a	ab	ab	a	a	ab	a	a	ab	a	a	a	ab	a	a	ab	ab	a	a
LG3-3.bin_2554.22971233-22979713	coseg	21	LG3-3B	3.3	Fvb3-3	20575559	a	a	ab	a	a	a	a	ab	a	ab	a	ab	ab	ab	ab	ab	ab	ab	ab	ab	ab	a	a	ab	ab	a	ab	a	a	a	a	ab	ab	ab	a	ab	ab	ab	ab	ab	a	ab	a	a	ab	a	ab	ab	ab	a	ab	ab	a	a	a	a	ab	a	a	ab	a	a	ab	a	a	ab	ab	ab	a	a	ab	ab	ab	a	ab	ab	a	a	ab	a	a	a	a	ab	ab	a	ab	ab	a	a	ab	ab	a	ab	a	a	a	a	a	ab	a	ab	a	a	ab	ab	a	ab	ab	a	a	ab	ab	ab	ab	ab	a	ab	a	ab	a	ab	a	a	a	a	a	a	ab	a	a	ab	a	ab	ab	ab	a	a	ab	ab	a	ab	ab	ab	ab	a	ab	ab	a	ab	a	ab	ab	a	ab	ab	ab	ab	ab	ab	a	ab	ab	a	ab	ab	a	a	ab	a	a	ab	a	a	a	ab	a	a	ab	ab	a	a
LG3-3.bin_2555.22973636-22979712	coseg	18	LG3-3B	3.3	Fvb3-3	21503361	ab	ab	a	ab	ab	ab	ab	a	ab	a	ab	a	a	a	a	a	a	a	a	a	a	ab	-	a	a	ab	a	ab	ab	ab	ab	a	a	a	ab	a	a	a	a	a	ab	a	ab	ab	a	ab	a	a	a	ab	a	a	ab	ab	ab	ab	a	ab	ab	a	ab	ab	a	ab	ab	a	a	a	ab	ab	a	a	a	ab	a	a	ab	ab	a	ab	ab	ab	-	a	a	ab	a	a	ab	ab	a	a	ab	a	ab	ab	ab	ab	ab	a	ab	a	ab	ab	a	a	ab	a	a	ab	ab	a	a	a	a	a	ab	a	ab	a	ab	a	ab	ab	ab	ab	ab	ab	a	ab	ab	a	ab	a	a	a	ab	ab	a	a	ab	a	a	a	a	ab	a	a	ab	a	ab	a	a	ab	a	a	a	a	a	a	ab	a	a	ab	a	a	ab	ab	a	ab	ab	a	ab	ab	ab	a	ab	ab	a	a	ab	ab
LG3-3.bin_2558.22990557-22999221	coseg	16	LG3-3B	3.3	Fvb3-3	20575559	a	a	ab	a	a	a	a	ab	a	ab	a	ab	ab	ab	ab	ab	ab	ab	ab	ab	ab	a	a	ab	ab	a	ab	a	a	a	a	ab	ab	ab	a	ab	ab	ab	ab	ab	a	ab	a	a	ab	a	ab	ab	ab	a	ab	ab	a	a	a	a	ab	a	a	ab	a	a	ab	a	a	ab	ab	ab	a	a	ab	ab	ab	a	ab	ab	a	a	ab	a	a	a	a	ab	ab	a	ab	ab	a	a	ab	ab	a	ab	a	a	a	a	a	ab	a	ab	a	a	ab	ab	a	ab	ab	a	a	ab	ab	ab	ab	ab	a	ab	a	ab	a	ab	a	a	a	a	a	a	ab	a	a	ab	a	ab	ab	ab	a	a	ab	ab	a	ab	ab	ab	ab	a	ab	ab	a	ab	a	ab	ab	a	ab	ab	ab	ab	ab	ab	a	ab	ab	a	ab	ab	a	a	ab	a	a	ab	a	a	a	ab	a	a	ab	ab	a	a
LG3-3.bin_2572.23111632-23119816	coseg	28	LG3-3B	3.3	Fvb3-3	20575559	a	a	ab	a	a	a	a	ab	a	ab	a	ab	ab	ab	ab	ab	ab	ab	ab	ab	ab	a	a	ab	ab	a	ab	a	a	a	a	ab	ab	ab	a	ab	ab	ab	ab	ab	a	ab	a	a	ab	a	ab	ab	ab	a	ab	ab	a	a	a	a	ab	a	a	ab	a	a	ab	a	a	ab	ab	ab	a	a	ab	ab	ab	a	ab	ab	a	a	ab	a	a	a	a	ab	ab	a	ab	ab	a	a	ab	ab	a	ab	a	a	a	a	a	ab	a	ab	a	a	ab	ab	a	ab	ab	a	a	ab	ab	ab	ab	ab	a	ab	a	ab	a	ab	a	a	a	a	a	a	ab	a	a	ab	a	ab	ab	ab	a	a	ab	ab	a	ab	ab	ab	ab	a	ab	ab	a	ab	a	ab	ab	a	ab	ab	ab	ab	ab	ab	a	ab	ab	a	ab	ab	a	a	ab	a	a	ab	a	a	a	ab	a	a	ab	ab	a	a
LG3-3.bin_2573.23120022-23123907	coseg	24	LG3-3B	3.3	Fvb3-3	20575559	a	a	ab	a	a	a	a	ab	a	ab	a	ab	ab	ab	ab	ab	ab	ab	ab	ab	ab	a	a	ab	ab	a	ab	a	a	a	a	ab	ab	ab	a	ab	ab	ab	ab	ab	a	ab	a	a	ab	a	ab	ab	ab	a	ab	ab	a	a	a	a	ab	a	a	ab	a	a	ab	a	a	ab	ab	ab	a	a	ab	ab	ab	a	ab	ab	a	a	ab	a	a	a	a	ab	ab	a	ab	ab	a	a	ab	ab	a	ab	a	a	a	a	a	ab	a	ab	a	a	ab	ab	a	ab	ab	a	a	ab	ab	ab	ab	ab	a	ab	a	ab	a	ab	a	a	a	a	a	a	ab	a	a	ab	a	ab	ab	ab	a	a	ab	ab	a	ab	ab	ab	ab	a	ab	ab	a	ab	a	ab	ab	a	ab	ab	ab	ab	ab	ab	a	ab	ab	a	ab	ab	a	a	ab	a	a	ab	a	a	a	ab	a	a	ab	ab	a	a
LG3-3.bin_2577.23140733-23146368	coseg	20	LG3-3B	3.3	Fvb3-3	20575559	a	a	ab	a	a	a	a	ab	a	ab	a	ab	ab	ab	ab	ab	ab	ab	ab	ab	ab	a	a	ab	ab	a	ab	a	a	a	a	ab	ab	ab	a	ab	ab	ab	ab	ab	a	ab	a	a	ab	a	ab	ab	ab	a	ab	ab	a	a	a	a	ab	a	a	ab	a	a	ab	a	a	ab	ab	ab	a	a	ab	ab	ab	a	ab	ab	a	a	ab	a	a	a	a	ab	ab	a	ab	ab	a	a	ab	ab	a	ab	a	a	a	a	a	ab	a	ab	a	a	ab	ab	a	ab	ab	a	a	ab	ab	ab	ab	ab	a	ab	a	ab	a	ab	a	a	a	a	a	a	ab	a	a	ab	a	ab	ab	ab	a	a	ab	ab	a	ab	ab	ab	ab	a	ab	ab	a	ab	a	ab	ab	a	ab	ab	ab	ab	ab	ab	a	ab	ab	a	ab	ab	a	a	ab	a	a	ab	a	a	a	ab	a	a	ab	ab	a	a
LG3-3.bin_2579.23155223-23159689	coseg	9	LG3-3B	3.3	Fvb3-3	21930998	ab	ab	a	ab	ab	ab	ab	a	ab	a	ab	a	a	a	a	a	a	a	a	a	a	ab	ab	a	a	ab	a	ab	ab	ab	ab	a	a	a	ab	a	a	a	a	a	ab	a	ab	ab	a	ab	a	a	a	ab	a	a	ab	ab	ab	ab	a	ab	ab	a	ab	ab	a	ab	ab	a	a	a	ab	ab	a	a	a	ab	a	a	ab	ab	a	ab	ab	ab	ab	a	a	ab	a	a	ab	ab	a	a	ab	a	ab	ab	ab	ab	ab	a	ab	a	ab	ab	a	a	ab	a	a	ab	ab	a	a	a	a	a	ab	a	ab	a	ab	a	ab	ab	ab	ab	ab	ab	a	ab	ab	a	ab	a	a	a	ab	ab	a	a	ab	a	a	a	a	-	a	a	ab	a	ab	a	a	ab	a	a	a	a	a	a	ab	a	a	ab	a	a	ab	ab	a	ab	ab	a	ab	ab	ab	a	ab	ab	a	a	ab	ab
LG3-3.bin_2581.23160096-23168983	coseg	104	LG3-3B	3.3	Fvb3-3	20575559	a	a	ab	a	a	a	a	ab	a	ab	a	ab	ab	ab	ab	ab	ab	ab	ab	ab	ab	a	a	ab	ab	a	ab	a	a	a	a	ab	ab	ab	a	ab	ab	ab	ab	ab	a	ab	a	a	ab	a	ab	ab	ab	a	ab	ab	a	a	a	a	ab	a	a	ab	a	a	ab	a	a	ab	ab	ab	a	a	ab	ab	ab	a	ab	ab	a	a	ab	a	a	a	a	ab	ab	a	ab	ab	a	a	ab	ab	a	ab	a	a	a	a	a	ab	a	ab	a	a	ab	ab	a	ab	ab	a	a	ab	ab	ab	ab	ab	a	ab	a	ab	a	ab	a	a	a	a	a	a	ab	a	a	ab	a	ab	ab	ab	a	a	ab	ab	a	ab	ab	ab	ab	a	ab	ab	a	ab	a	ab	ab	a	ab	ab	ab	ab	ab	ab	a	ab	ab	a	ab	ab	a	a	ab	a	a	ab	a	a	a	ab	a	a	ab	ab	a	a
LG3-3.bin_2583.23170107-23179991	coseg	144	LG3-3B	3.3	Fvb3-3	20575559	a	a	ab	a	a	a	a	ab	a	ab	a	ab	ab	ab	ab	ab	ab	ab	ab	ab	ab	a	a	ab	ab	a	ab	a	a	a	a	ab	ab	ab	a	ab	ab	ab	ab	ab	a	ab	a	a	ab	a	ab	ab	ab	a	ab	ab	a	a	a	a	ab	a	a	ab	a	a	ab	a	a	ab	ab	ab	a	a	ab	ab	ab	a	ab	ab	a	a	ab	a	a	a	a	ab	ab	a	ab	ab	a	a	ab	ab	a	ab	a	a	a	a	a	ab	a	ab	a	a	ab	ab	a	ab	ab	a	a	ab	ab	ab	ab	ab	a	ab	a	ab	a	ab	a	a	a	a	a	a	ab	a	a	ab	a	ab	ab	ab	a	a	ab	ab	a	ab	ab	ab	ab	a	ab	ab	a	ab	a	ab	ab	a	ab	ab	ab	ab	ab	ab	a	ab	ab	a	ab	ab	a	a	ab	a	a	ab	a	a	a	ab	a	a	ab	ab	a	a
LG3-3.bin_2587.23180047-23184778	coseg	39	LG3-3B	3.3	Fvb3-3	20575559	a	a	ab	a	a	a	a	ab	a	ab	a	ab	ab	ab	ab	ab	ab	ab	ab	ab	ab	a	a	ab	ab	a	ab	a	a	a	a	ab	ab	ab	a	ab	ab	ab	ab	ab	a	ab	a	a	ab	a	ab	ab	ab	a	ab	ab	a	a	a	a	ab	a	a	ab	a	a	ab	a	a	ab	ab	ab	a	a	ab	ab	ab	a	ab	ab	a	a	ab	a	a	a	a	ab	ab	a	ab	ab	a	a	ab	ab	a	ab	a	a	a	a	a	ab	a	ab	a	a	ab	ab	a	ab	ab	a	a	ab	ab	ab	ab	ab	a	ab	a	ab	a	ab	a	a	a	a	a	a	ab	a	a	ab	a	ab	ab	ab	a	a	ab	ab	a	ab	ab	ab	ab	a	ab	ab	a	ab	a	ab	ab	a	ab	ab	ab	ab	ab	ab	a	ab	ab	a	ab	ab	a	a	ab	a	a	ab	a	a	a	ab	a	a	ab	ab	a	a
LG3-3.bin_2591.23201375-23206833	coseg	18	LG3-3B	3.3	Fvb3-3	20575559	a	a	ab	a	a	a	a	ab	a	ab	a	ab	ab	ab	ab	ab	ab	ab	ab	ab	ab	a	a	ab	ab	a	ab	a	a	a	a	ab	ab	ab	a	ab	ab	ab	ab	ab	a	ab	a	a	ab	a	ab	ab	ab	a	ab	ab	a	a	a	a	ab	a	a	ab	a	a	ab	a	a	ab	ab	ab	a	a	ab	ab	ab	a	ab	ab	a	a	ab	a	a	a	a	ab	ab	a	ab	ab	a	a	ab	ab	a	ab	a	a	a	a	a	ab	a	ab	a	a	ab	ab	a	ab	ab	a	a	ab	ab	ab	ab	ab	a	ab	a	ab	a	ab	a	a	a	a	a	a	ab	a	a	ab	a	ab	ab	ab	a	a	ab	ab	a	ab	ab	ab	ab	a	ab	ab	a	ab	a	ab	ab	a	ab	ab	ab	ab	ab	ab	a	ab	ab	a	ab	ab	a	a	ab	a	a	ab	a	a	a	ab	a	a	ab	ab	a	a
LG3-3.bin_2593.23218323-23219798	coseg	10	LG3-3B	3.3	Fvb3-3	20575559	a	a	ab	a	a	a	a	ab	a	ab	a	ab	ab	ab	ab	ab	ab	ab	ab	ab	ab	a	a	ab	ab	a	ab	a	a	a	a	ab	ab	ab	a	ab	ab	ab	ab	ab	a	ab	a	a	ab	a	ab	ab	ab	a	ab	ab	a	a	a	a	ab	a	a	ab	a	a	ab	a	a	ab	ab	ab	a	a	ab	ab	ab	a	ab	ab	a	a	ab	a	a	a	a	ab	ab	a	ab	ab	a	a	ab	ab	a	ab	a	a	a	a	a	ab	a	ab	a	a	ab	ab	a	ab	ab	a	a	ab	ab	ab	ab	ab	a	ab	a	ab	a	ab	a	a	a	a	a	a	ab	a	a	ab	a	ab	ab	ab	a	a	ab	ab	a	ab	ab	ab	ab	a	ab	ab	a	ab	a	ab	ab	a	ab	ab	ab	ab	ab	ab	a	ab	ab	a	ab	ab	a	a	ab	a	a	ab	a	a	a	ab	a	a	ab	ab	a	a
LG3-3.bin_2596.23220051-23229958	coseg	66	LG3-3B	3.3	Fvb3-3	20575559	a	a	ab	a	a	a	a	ab	a	ab	a	ab	ab	ab	ab	ab	ab	ab	ab	ab	ab	a	a	ab	ab	a	ab	a	a	a	a	ab	ab	ab	a	ab	ab	ab	ab	ab	a	ab	a	a	ab	a	ab	ab	ab	a	ab	ab	a	a	a	a	ab	a	a	ab	a	a	ab	a	a	ab	ab	ab	a	a	ab	ab	ab	a	ab	ab	a	a	ab	a	a	a	a	ab	ab	a	ab	ab	a	a	ab	ab	a	ab	a	a	a	a	a	ab	a	ab	a	a	ab	ab	a	ab	ab	a	a	ab	ab	ab	ab	ab	a	ab	a	ab	a	ab	a	a	a	a	a	a	ab	a	a	ab	a	ab	ab	ab	a	a	ab	ab	a	ab	ab	ab	ab	a	ab	ab	a	ab	a	ab	ab	a	ab	ab	ab	ab	ab	ab	a	ab	ab	a	ab	ab	a	a	ab	a	a	ab	a	a	a	ab	a	a	ab	ab	a	a
LG3-3.bin_2597.23230093-23239777	coseg	58	LG3-3B	3.3	Fvb3-3	20575559	a	a	ab	a	a	a	a	ab	a	ab	a	ab	ab	ab	ab	ab	ab	ab	ab	ab	ab	a	a	ab	ab	a	ab	a	a	a	a	ab	ab	ab	a	ab	ab	ab	ab	ab	a	ab	a	a	ab	a	ab	ab	ab	a	ab	ab	a	a	a	a	ab	a	a	ab	a	a	ab	a	a	ab	ab	ab	a	a	ab	ab	ab	a	ab	ab	a	a	ab	a	a	a	a	ab	ab	a	ab	ab	a	a	ab	ab	a	ab	a	a	a	a	a	ab	a	ab	a	a	ab	ab	a	ab	ab	a	a	ab	ab	ab	ab	ab	a	ab	a	ab	a	ab	a	a	a	a	a	a	ab	a	a	ab	a	ab	ab	ab	a	a	ab	ab	a	ab	ab	ab	ab	a	ab	ab	a	ab	a	ab	ab	a	ab	ab	ab	ab	ab	ab	a	ab	ab	a	ab	ab	a	a	ab	a	a	ab	a	a	a	ab	a	a	ab	ab	a	a
LG3-3.bin_2636.23340077-23349645	coseg	40	LG3-3B	3.3	Fvb3-3	20575559	a	a	ab	a	a	a	a	ab	a	ab	a	ab	ab	ab	ab	ab	ab	ab	ab	ab	ab	a	a	ab	ab	a	ab	a	a	a	a	ab	ab	ab	a	ab	ab	ab	ab	ab	a	ab	a	a	ab	a	ab	ab	ab	a	ab	ab	a	a	a	a	ab	a	a	ab	a	a	ab	a	a	ab	ab	ab	a	a	ab	ab	ab	a	ab	ab	a	a	ab	a	a	a	a	ab	ab	a	ab	ab	a	a	ab	ab	a	ab	a	a	a	a	a	ab	a	ab	a	a	ab	ab	a	ab	ab	a	a	ab	ab	ab	ab	ab	a	ab	a	ab	a	ab	a	a	a	a	a	a	ab	a	a	ab	a	ab	ab	ab	a	a	ab	ab	a	ab	ab	ab	ab	a	ab	ab	a	ab	a	ab	ab	a	ab	ab	ab	ab	ab	ab	a	ab	ab	a	ab	ab	a	a	ab	a	a	ab	a	a	a	ab	a	a	ab	ab	a	a
LG3-3.bin_2645.23350436-23357813	coseg	25	LG3-3B	3.3	Fvb3-3	20575559	a	a	ab	a	a	a	a	ab	a	ab	a	ab	ab	ab	ab	ab	ab	ab	ab	ab	ab	a	a	ab	ab	a	ab	a	a	a	a	ab	ab	ab	a	ab	ab	ab	ab	ab	a	ab	a	a	ab	a	ab	ab	ab	a	ab	ab	a	a	a	a	ab	a	a	ab	a	a	ab	a	a	ab	ab	ab	a	a	ab	ab	ab	a	ab	ab	a	a	ab	a	a	a	a	ab	ab	a	ab	ab	a	a	ab	ab	a	ab	a	a	a	a	a	ab	a	ab	a	a	ab	ab	a	ab	ab	a	a	ab	ab	ab	ab	ab	a	ab	a	ab	a	ab	a	a	a	a	a	a	ab	a	a	ab	a	ab	ab	ab	a	a	ab	ab	a	ab	ab	ab	ab	a	ab	ab	a	ab	a	ab	ab	a	ab	ab	ab	ab	ab	ab	a	ab	ab	a	ab	ab	a	a	ab	a	a	ab	a	a	a	ab	a	a	ab	ab	a	a
LG3-3.bin_2650.23371496-23379564	coseg	23	LG3-3B	3.3	Fvb3-3	20575559	a	a	ab	a	a	a	a	ab	a	ab	a	ab	ab	ab	ab	ab	ab	ab	ab	ab	ab	a	a	ab	ab	a	ab	a	a	a	a	ab	ab	ab	a	ab	ab	ab	ab	ab	a	ab	a	a	ab	a	ab	ab	ab	a	ab	ab	a	a	a	a	ab	a	a	ab	a	a	ab	a	a	ab	ab	ab	a	a	ab	ab	ab	a	ab	ab	a	a	ab	a	a	a	a	ab	ab	a	ab	ab	a	a	ab	ab	a	ab	a	a	a	a	a	ab	a	ab	a	a	ab	ab	a	ab	ab	a	a	ab	ab	ab	ab	ab	a	ab	a	ab	a	ab	a	a	a	a	a	a	ab	a	a	ab	a	ab	ab	ab	a	a	ab	ab	a	ab	ab	ab	ab	a	ab	ab	a	ab	a	ab	ab	a	ab	ab	ab	ab	ab	ab	a	ab	ab	a	ab	ab	a	a	ab	a	a	ab	a	a	a	ab	a	a	ab	ab	a	a
LG3-3.bin_2663.23405711-23409742	coseg	24	LG3-3B	3.3	Fvb3-3	20575559	a	a	ab	a	a	a	a	ab	a	ab	a	ab	ab	ab	ab	ab	ab	ab	ab	ab	ab	a	a	ab	ab	a	ab	a	a	a	a	ab	ab	ab	a	ab	ab	ab	ab	ab	a	ab	a	a	ab	a	ab	ab	ab	a	ab	ab	a	a	a	a	ab	a	a	ab	a	a	ab	a	a	ab	ab	ab	a	a	ab	ab	ab	a	ab	ab	a	a	ab	a	a	a	a	ab	ab	a	ab	ab	a	a	ab	ab	a	ab	a	a	a	a	a	ab	a	ab	a	a	ab	ab	a	ab	ab	a	a	ab	ab	ab	ab	ab	a	ab	a	ab	a	ab	a	a	a	a	a	a	ab	a	a	ab	a	ab	ab	ab	a	a	ab	ab	a	ab	ab	ab	ab	a	ab	ab	a	ab	a	ab	ab	a	ab	ab	ab	ab	ab	ab	a	ab	ab	a	ab	ab	a	a	ab	a	a	ab	a	a	a	ab	a	a	ab	ab	a	a
LG3-3.bin_2664.23410332-23419976	coseg	60	LG3-3B	3.3	Fvb3-3	20575559	a	a	ab	a	a	a	a	ab	a	ab	a	ab	ab	ab	ab	ab	ab	ab	ab	ab	ab	a	a	ab	ab	a	ab	a	a	a	a	ab	ab	ab	a	ab	ab	ab	ab	ab	a	ab	a	a	ab	a	ab	ab	ab	a	ab	ab	a	a	a	a	ab	a	a	ab	a	a	ab	a	a	ab	ab	ab	a	a	ab	ab	ab	a	ab	ab	a	a	ab	a	a	a	a	ab	ab	a	ab	ab	a	a	ab	ab	a	ab	a	a	a	a	a	ab	a	ab	a	a	ab	ab	a	ab	ab	a	a	ab	ab	ab	ab	ab	a	ab	a	ab	a	ab	a	a	a	a	a	a	ab	a	a	ab	a	ab	ab	ab	a	a	ab	ab	a	ab	ab	ab	ab	a	ab	ab	a	ab	a	ab	ab	a	ab	ab	ab	ab	ab	ab	a	ab	ab	a	ab	ab	a	a	ab	a	a	ab	a	a	a	ab	a	a	ab	ab	a	a
LG3-3.bin_2666.23420169-23429957	coseg	64	LG3-3B	3.3	Fvb3-3	20575559	a	a	ab	a	a	a	a	ab	a	ab	a	ab	ab	ab	ab	ab	ab	ab	ab	ab	ab	a	a	ab	ab	a	ab	a	a	a	a	ab	ab	ab	a	ab	ab	ab	ab	ab	a	ab	a	a	ab	a	ab	ab	ab	a	ab	ab	a	a	a	a	ab	a	a	ab	a	a	ab	a	a	ab	ab	ab	a	a	ab	ab	ab	a	ab	ab	a	a	ab	a	a	a	a	ab	ab	a	ab	ab	a	a	ab	ab	a	ab	a	a	a	a	a	ab	a	ab	a	a	ab	ab	a	ab	ab	a	a	ab	ab	ab	ab	ab	a	ab	a	ab	a	ab	a	a	a	a	a	a	ab	a	a	ab	a	ab	ab	ab	a	a	ab	ab	a	ab	ab	ab	ab	a	ab	ab	a	ab	a	ab	ab	a	ab	ab	ab	ab	ab	ab	a	ab	ab	a	ab	ab	a	a	ab	a	a	ab	a	a	a	ab	a	a	ab	ab	a	a
LG3-3.bin_2668.23430096-23435842	coseg	11	LG3-3B	3.3	Fvb3-3	21760464	a	a	ab	a	a	a	a	ab	a	ab	a	ab	ab	ab	ab	ab	ab	ab	ab	ab	ab	a	a	ab	ab	a	ab	a	a	a	a	ab	ab	ab	a	ab	ab	ab	ab	ab	a	ab	a	a	ab	a	ab	ab	ab	a	ab	ab	a	a	a	a	ab	a	a	ab	a	a	ab	a	a	ab	ab	ab	a	a	ab	ab	ab	a	ab	ab	a	a	ab	a	a	a	a	ab	ab	a	ab	ab	a	a	ab	ab	a	ab	a	a	a	a	a	ab	a	-	a	a	ab	ab	a	ab	ab	a	a	ab	ab	ab	ab	ab	a	ab	a	ab	a	ab	a	a	a	a	a	a	ab	a	a	ab	a	ab	ab	ab	a	a	ab	ab	a	ab	ab	ab	ab	a	ab	ab	a	ab	a	ab	ab	a	ab	ab	ab	ab	ab	ab	a	ab	ab	a	ab	ab	a	a	ab	a	a	ab	a	a	a	ab	a	a	ab	ab	a	a
LG3-3.bin_2675.23452009-23458656	coseg	12	LG3-3B	3.3	Fvb3-3	20575559	a	a	ab	a	a	a	a	ab	a	ab	a	ab	ab	ab	ab	ab	ab	ab	ab	ab	ab	a	a	ab	ab	a	ab	a	a	a	a	ab	ab	ab	a	ab	ab	ab	ab	ab	a	ab	a	a	ab	a	ab	ab	ab	a	ab	ab	a	a	a	a	ab	a	a	ab	a	a	ab	a	a	ab	ab	ab	a	a	ab	ab	ab	a	ab	ab	a	a	ab	a	a	a	a	ab	ab	a	ab	ab	a	a	ab	ab	a	ab	a	a	a	a	a	ab	a	ab	a	a	ab	ab	a	ab	ab	a	a	ab	ab	ab	ab	ab	a	ab	a	ab	a	ab	a	a	a	a	a	a	ab	a	a	ab	a	ab	ab	ab	a	a	ab	ab	a	ab	ab	ab	ab	a	ab	ab	a	ab	a	ab	ab	a	ab	ab	ab	ab	ab	ab	a	ab	ab	a	ab	ab	a	a	ab	a	a	ab	a	a	a	ab	a	a	ab	ab	a	a
LG3-3.bin_2680.23480009-23484944	coseg	13	LG3-3B	3.3	Fvb3-3	20575559	a	a	ab	a	a	a	a	ab	a	ab	a	ab	ab	ab	ab	ab	ab	ab	ab	ab	ab	a	a	ab	ab	a	ab	a	a	a	a	ab	ab	ab	a	ab	ab	ab	ab	ab	a	ab	a	a	ab	a	ab	ab	ab	a	ab	ab	a	a	a	a	ab	a	a	ab	a	a	ab	a	a	ab	ab	ab	a	a	ab	ab	ab	a	ab	ab	a	a	ab	a	a	a	a	ab	ab	a	ab	ab	a	a	ab	ab	a	ab	a	a	a	a	a	ab	a	ab	a	a	ab	ab	a	ab	ab	a	a	ab	ab	ab	ab	ab	a	ab	a	ab	a	ab	a	a	a	a	a	a	ab	a	a	ab	a	ab	ab	ab	a	a	ab	ab	a	ab	ab	ab	ab	a	ab	ab	a	ab	a	ab	ab	a	ab	ab	ab	ab	ab	ab	a	ab	ab	a	ab	ab	a	a	ab	a	a	ab	a	a	a	ab	a	a	ab	ab	a	a
LG3-3.bin_2681.23480129-23484756	coseg	8	LG3-3B	3.3	Fvb3-3	21503361	ab	ab	a	ab	ab	ab	ab	a	ab	a	ab	a	a	a	a	a	a	a	a	a	a	ab	-	a	a	ab	a	ab	ab	ab	ab	a	a	a	ab	a	a	a	a	a	ab	a	ab	ab	a	ab	a	a	a	ab	a	a	ab	ab	ab	ab	a	ab	ab	a	ab	ab	a	ab	ab	a	a	a	ab	ab	a	a	a	ab	a	a	ab	ab	a	ab	ab	ab	-	a	a	ab	a	a	ab	ab	a	a	ab	a	ab	ab	ab	ab	ab	a	ab	a	ab	ab	a	a	ab	a	a	ab	ab	a	a	a	a	a	ab	a	ab	a	ab	a	ab	ab	ab	ab	ab	ab	a	ab	ab	a	ab	a	a	a	ab	ab	a	a	ab	a	a	a	a	ab	a	a	ab	a	ab	a	a	ab	a	a	a	a	a	a	ab	a	a	ab	a	a	ab	ab	a	ab	ab	a	ab	ab	ab	a	ab	ab	a	a	ab	ab
LG3-3.bin_2682.23503859-23509752	coseg	45	LG3-3B	3.3	Fvb3-3	20575559	a	a	ab	a	a	a	a	ab	a	ab	a	ab	ab	ab	ab	ab	ab	ab	ab	ab	ab	a	a	ab	ab	a	ab	a	a	a	a	ab	ab	ab	a	ab	ab	ab	ab	ab	a	ab	a	a	ab	a	ab	ab	ab	a	ab	ab	a	a	a	a	ab	a	a	ab	a	a	ab	a	a	ab	ab	ab	a	a	ab	ab	ab	a	ab	ab	a	a	ab	a	a	a	a	ab	ab	a	ab	ab	a	a	ab	ab	a	ab	a	a	a	a	a	ab	a	ab	a	a	ab	ab	a	ab	ab	a	a	ab	ab	ab	ab	ab	a	ab	a	ab	a	ab	a	a	a	a	a	a	ab	a	a	ab	a	ab	ab	ab	a	a	ab	ab	a	ab	ab	ab	ab	a	ab	ab	a	ab	a	ab	ab	a	ab	ab	ab	ab	ab	ab	a	ab	ab	a	ab	ab	a	a	ab	a	a	ab	a	a	a	ab	a	a	ab	ab	a	a
LG3-3.bin_2685.23510042-23519448	coseg	23	LG3-3B	3.3	Fvb3-3	20575559	a	a	ab	a	a	a	a	ab	a	ab	a	ab	ab	ab	ab	ab	ab	ab	ab	ab	ab	a	a	ab	ab	a	ab	a	a	a	a	ab	ab	ab	a	ab	ab	ab	ab	ab	a	ab	a	a	ab	a	ab	ab	ab	a	ab	ab	a	a	a	a	ab	a	a	ab	a	a	ab	a	a	ab	ab	ab	a	a	ab	ab	ab	a	ab	ab	a	a	ab	a	a	a	a	ab	ab	a	ab	ab	a	a	ab	ab	a	ab	a	a	a	a	a	ab	a	ab	a	a	ab	ab	a	ab	ab	a	a	ab	ab	ab	ab	ab	a	ab	a	ab	a	ab	a	a	a	a	a	a	ab	a	a	ab	a	ab	ab	ab	a	a	ab	ab	a	ab	ab	ab	ab	a	ab	ab	a	ab	a	ab	ab	a	ab	ab	ab	ab	ab	ab	a	ab	ab	a	ab	ab	a	a	ab	a	a	ab	a	a	a	ab	a	a	ab	ab	a	a
LG3-3.bin_2687.23520650-23529919	coseg	23	LG3-3B	3.3	Fvb3-3	20575559	a	a	ab	a	a	a	a	ab	a	ab	a	ab	ab	ab	ab	ab	ab	ab	ab	ab	ab	a	a	ab	ab	a	ab	a	a	a	a	ab	ab	ab	a	ab	ab	ab	ab	ab	a	ab	a	a	ab	a	ab	ab	ab	a	ab	ab	a	a	a	a	ab	a	a	ab	a	a	ab	a	a	ab	ab	ab	a	a	ab	ab	ab	a	ab	ab	a	a	ab	a	a	a	a	ab	ab	a	ab	ab	a	a	ab	ab	a	ab	a	a	a	a	a	ab	a	ab	a	a	ab	ab	a	ab	ab	a	a	ab	ab	ab	ab	ab	a	ab	a	ab	a	ab	a	a	a	a	a	a	ab	a	a	ab	a	ab	ab	ab	a	a	ab	ab	a	ab	ab	ab	ab	a	ab	ab	a	ab	a	ab	ab	a	ab	ab	ab	ab	ab	ab	a	ab	ab	a	ab	ab	a	a	ab	a	a	ab	a	a	a	ab	a	a	ab	ab	a	a
LG3-3.bin_2689.23530213-23539939	coseg	61	LG3-3B	3.3	Fvb3-3	20575559	a	a	ab	a	a	a	a	ab	a	ab	a	ab	ab	ab	ab	ab	ab	ab	ab	ab	ab	a	a	ab	ab	a	ab	a	a	a	a	ab	ab	ab	a	ab	ab	ab	ab	ab	a	ab	a	a	ab	a	ab	ab	ab	a	ab	ab	a	a	a	a	ab	a	a	ab	a	a	ab	a	a	ab	ab	ab	a	a	ab	ab	ab	a	ab	ab	a	a	ab	a	a	a	a	ab	ab	a	ab	ab	a	a	ab	ab	a	ab	a	a	a	a	a	ab	a	ab	a	a	ab	ab	a	ab	ab	a	a	ab	ab	ab	ab	ab	a	ab	a	ab	a	ab	a	a	a	a	a	a	ab	a	a	ab	a	ab	ab	ab	a	a	ab	ab	a	ab	ab	ab	ab	a	ab	ab	a	ab	a	ab	ab	a	ab	ab	ab	ab	ab	ab	a	ab	ab	a	ab	ab	a	a	ab	a	a	ab	a	a	a	ab	a	a	ab	ab	a	a
LG3-3.bin_2697.23570787-23577763	coseg	22	LG3-3B	3.3	Fvb3-3	20575559	a	a	ab	a	a	a	a	ab	a	ab	a	ab	ab	ab	ab	ab	ab	ab	ab	ab	ab	a	a	ab	ab	a	ab	a	a	a	a	ab	ab	ab	a	ab	ab	ab	ab	ab	a	ab	a	a	ab	a	ab	ab	ab	a	ab	ab	a	a	a	a	ab	a	a	ab	a	a	ab	a	a	ab	ab	ab	a	a	ab	ab	ab	a	ab	ab	a	a	ab	a	a	a	a	ab	ab	a	ab	ab	a	a	ab	ab	a	ab	a	a	a	a	a	ab	a	ab	a	a	ab	ab	a	ab	ab	a	a	ab	ab	ab	ab	ab	a	ab	a	ab	a	ab	a	a	a	a	a	a	ab	a	a	ab	a	ab	ab	ab	a	a	ab	ab	a	ab	ab	ab	ab	a	ab	ab	a	ab	a	ab	ab	a	ab	ab	ab	ab	ab	ab	a	ab	ab	a	ab	ab	a	a	ab	a	a	ab	a	a	a	ab	a	a	ab	ab	a	a
LG3-3.bin_2703.23610075-23618716	mapped	24	LG3-3B	3.3	Fvb3-3	21503361	ab	ab	a	ab	ab	ab	ab	a	ab	a	ab	a	a	a	a	a	a	a	a	a	a	ab	-	a	a	ab	a	ab	ab	ab	ab	a	a	a	ab	a	a	a	a	a	ab	a	ab	ab	a	ab	a	a	a	ab	a	a	ab	ab	ab	ab	a	ab	ab	a	ab	ab	a	ab	ab	a	a	a	ab	ab	a	a	a	ab	a	a	ab	ab	a	ab	ab	ab	-	a	a	ab	a	a	ab	ab	a	a	ab	a	ab	ab	ab	ab	ab	a	ab	a	ab	ab	a	a	ab	a	a	ab	ab	a	a	a	a	a	ab	a	ab	a	ab	a	ab	ab	ab	ab	ab	ab	a	ab	ab	a	ab	a	a	a	ab	ab	a	a	ab	a	a	a	a	ab	a	a	ab	a	ab	a	a	ab	a	a	a	a	a	a	ab	a	a	ab	a	a	ab	ab	a	ab	ab	a	ab	ab	ab	a	ab	ab	a	a	ab	ab
LG3-3.bin_2704.23610053-23619133	coseg	13	LG3-3B	3.3	Fvb3-3	20575559	a	a	ab	a	a	a	a	ab	a	ab	a	ab	ab	ab	ab	ab	ab	ab	ab	ab	ab	a	a	ab	ab	a	ab	a	a	a	a	ab	ab	ab	a	ab	ab	ab	ab	ab	a	ab	a	a	ab	a	ab	ab	ab	a	ab	ab	a	a	a	a	ab	a	a	ab	a	a	ab	a	a	ab	ab	ab	a	a	ab	ab	ab	a	ab	ab	a	a	ab	a	a	a	a	ab	ab	a	ab	ab	a	a	ab	ab	a	ab	a	a	a	a	a	ab	a	ab	a	a	ab	ab	a	ab	ab	a	a	ab	ab	ab	ab	ab	a	ab	a	ab	a	ab	a	a	a	a	a	a	ab	a	a	ab	a	ab	ab	ab	a	a	ab	ab	a	ab	ab	ab	ab	a	ab	ab	a	ab	a	ab	ab	a	ab	ab	ab	ab	ab	ab	a	ab	ab	a	ab	ab	a	a	ab	a	a	ab	a	a	a	ab	a	a	ab	ab	a	a
LG3-3.bin_2708.23634754-23639813	coseg	23	LG3-3B	3.3	Fvb3-3	20575559	a	a	ab	a	a	a	a	ab	a	ab	a	ab	ab	ab	ab	ab	ab	ab	ab	ab	ab	a	a	ab	ab	a	ab	a	a	a	a	ab	ab	ab	a	ab	ab	ab	ab	ab	a	ab	a	a	ab	a	ab	ab	ab	a	ab	ab	a	a	a	a	ab	a	a	ab	a	a	ab	a	a	ab	ab	ab	a	a	ab	ab	ab	a	ab	ab	a	a	ab	a	a	a	a	ab	ab	a	ab	ab	a	a	ab	ab	a	ab	a	a	a	a	a	ab	a	ab	a	a	ab	ab	a	ab	ab	a	a	ab	ab	ab	ab	ab	a	ab	a	ab	a	ab	a	a	a	a	a	a	ab	a	a	ab	a	ab	ab	ab	a	a	ab	ab	a	ab	ab	ab	ab	a	ab	ab	a	ab	a	ab	ab	a	ab	ab	ab	ab	ab	ab	a	ab	ab	a	ab	ab	a	a	ab	a	a	ab	a	a	a	ab	a	a	ab	ab	a	a
LG3-3.bin_2709.23634587-23639832	coseg	20	LG3-3B	3.3	Fvb3-3	21930998	ab	ab	a	ab	ab	ab	ab	a	ab	a	ab	a	a	a	a	a	a	a	a	a	a	ab	ab	a	a	ab	a	ab	ab	ab	ab	a	a	a	ab	a	a	a	a	a	ab	a	ab	ab	a	ab	a	a	a	ab	a	a	ab	ab	ab	ab	a	ab	ab	a	ab	ab	a	ab	ab	a	a	a	ab	ab	a	a	a	ab	a	a	ab	ab	a	ab	ab	ab	ab	a	a	ab	a	a	ab	ab	a	a	ab	a	ab	ab	ab	ab	ab	a	ab	a	ab	ab	a	a	ab	a	a	ab	ab	a	a	a	a	a	ab	a	ab	a	ab	a	ab	ab	ab	ab	ab	ab	a	ab	ab	a	ab	a	a	a	ab	ab	a	a	ab	a	a	a	a	-	a	a	ab	a	ab	a	a	ab	a	a	a	a	a	a	ab	a	a	ab	a	a	ab	ab	a	ab	ab	a	ab	ab	ab	a	ab	ab	a	a	ab	ab
LG3-3.bin_2711.23640019-23649123	coseg	20	LG3-3B	3.3	Fvb3-3	20575559	a	a	ab	a	a	a	a	ab	a	ab	a	ab	ab	ab	ab	ab	ab	ab	ab	ab	ab	a	a	ab	ab	a	ab	a	a	a	a	ab	ab	ab	a	ab	ab	ab	ab	ab	a	ab	a	a	ab	a	ab	ab	ab	a	ab	ab	a	a	a	a	ab	a	a	ab	a	a	ab	a	a	ab	ab	ab	a	a	ab	ab	ab	a	ab	ab	a	a	ab	a	a	a	a	ab	ab	a	ab	ab	a	a	ab	ab	a	ab	a	a	a	a	a	ab	a	ab	a	a	ab	ab	a	ab	ab	a	a	ab	ab	ab	ab	ab	a	ab	a	ab	a	ab	a	a	a	a	a	a	ab	a	a	ab	a	ab	ab	ab	a	a	ab	ab	a	ab	ab	ab	ab	a	ab	ab	a	ab	a	ab	ab	a	ab	ab	ab	ab	ab	ab	a	ab	ab	a	ab	ab	a	a	ab	a	a	ab	a	a	a	ab	a	a	ab	ab	a	a
LG3-3.bin_2713.23660046-23669065	coseg	31	LG3-3B	3.3	Fvb3-3	20575559	a	a	ab	a	a	a	a	ab	a	ab	a	ab	ab	ab	ab	ab	ab	ab	ab	ab	ab	a	a	ab	ab	a	ab	a	a	a	a	ab	ab	ab	a	ab	ab	ab	ab	ab	a	ab	a	a	ab	a	ab	ab	ab	a	ab	ab	a	a	a	a	ab	a	a	ab	a	a	ab	a	a	ab	ab	ab	a	a	ab	ab	ab	a	ab	ab	a	a	ab	a	a	a	a	ab	ab	a	ab	ab	a	a	ab	ab	a	ab	a	a	a	a	a	ab	a	ab	a	a	ab	ab	a	ab	ab	a	a	ab	ab	ab	ab	ab	a	ab	a	ab	a	ab	a	a	a	a	a	a	ab	a	a	ab	a	ab	ab	ab	a	a	ab	ab	a	ab	ab	ab	ab	a	ab	ab	a	ab	a	ab	ab	a	ab	ab	ab	ab	ab	ab	a	ab	ab	a	ab	ab	a	a	ab	a	a	ab	a	a	a	ab	a	a	ab	ab	a	a
LG3-3.bin_2718.23680188-23685276	coseg	14	LG3-3B	3.3	Fvb3-3	20575559	a	a	ab	a	a	a	a	ab	a	ab	a	ab	ab	ab	ab	ab	ab	ab	ab	ab	ab	a	a	ab	ab	a	ab	a	a	a	a	ab	ab	ab	a	ab	ab	ab	ab	ab	a	ab	a	a	ab	a	ab	ab	ab	a	ab	ab	a	a	a	a	ab	a	a	ab	a	a	ab	a	a	ab	ab	ab	a	a	ab	ab	ab	a	ab	ab	a	a	ab	a	a	a	a	ab	ab	a	ab	ab	a	a	ab	ab	a	ab	a	a	a	a	a	ab	a	ab	a	a	ab	ab	a	ab	ab	a	a	ab	ab	ab	ab	ab	a	ab	a	ab	a	ab	a	a	a	a	a	a	ab	a	a	ab	a	ab	ab	ab	a	a	ab	ab	a	ab	ab	ab	ab	a	ab	ab	a	ab	a	ab	ab	a	ab	ab	ab	ab	ab	ab	a	ab	ab	a	ab	ab	a	a	ab	a	a	ab	a	a	a	ab	a	a	ab	ab	a	a
LG3-3.bin_2725.23743834-23745105	coseg	11	LG3-3B	3.3	Fvb3-3	20575559	a	a	ab	a	a	a	a	ab	a	ab	a	ab	ab	ab	ab	ab	ab	ab	ab	ab	ab	a	a	ab	ab	a	ab	a	a	a	a	ab	ab	ab	a	ab	ab	ab	ab	ab	a	ab	a	a	ab	a	ab	ab	ab	a	ab	ab	a	a	a	a	ab	a	a	ab	a	a	ab	a	a	ab	ab	ab	a	a	ab	ab	ab	a	ab	ab	a	a	ab	a	a	a	a	ab	ab	a	ab	ab	a	a	ab	ab	a	ab	a	a	a	a	a	ab	a	ab	a	a	ab	ab	a	ab	ab	a	a	ab	ab	ab	ab	ab	a	ab	a	ab	a	ab	a	a	a	a	a	a	ab	a	a	ab	a	ab	ab	ab	a	a	ab	ab	a	ab	ab	ab	ab	a	ab	ab	a	ab	a	ab	ab	a	ab	ab	ab	ab	ab	ab	a	ab	ab	a	ab	ab	a	a	ab	a	a	ab	a	a	a	ab	a	a	ab	ab	a	a
LG3-3.bin_2729.23762414-23767021	coseg	20	LG3-3B	3.3	Fvb3-3	22048363	ab	ab	a	ab	ab	ab	ab	a	ab	a	ab	a	a	a	a	a	a	a	a	a	a	ab	ab	a	a	ab	a	ab	ab	ab	ab	a	a	a	ab	a	a	a	a	a	ab	a	ab	ab	a	ab	a	a	a	ab	a	a	ab	ab	-	ab	a	ab	ab	a	ab	ab	a	ab	ab	a	a	a	ab	ab	a	a	a	ab	a	a	ab	ab	a	ab	ab	ab	ab	a	a	ab	a	a	ab	ab	a	a	ab	a	ab	ab	ab	ab	ab	a	ab	a	ab	ab	a	a	ab	a	a	ab	ab	a	a	a	a	a	ab	a	ab	a	ab	a	ab	ab	ab	ab	ab	ab	a	ab	ab	a	ab	a	a	a	ab	ab	a	a	ab	a	a	a	a	ab	a	a	ab	a	ab	a	a	ab	a	a	a	a	a	a	ab	a	a	ab	a	a	ab	ab	a	ab	ab	a	ab	ab	ab	a	ab	ab	a	a	ab	ab
LG3-3.bin_2730.23762451-23767097	coseg	16	LG3-3B	3.3	Fvb3-3	20575559	a	a	ab	a	a	a	a	ab	a	ab	a	ab	ab	ab	ab	ab	ab	ab	ab	ab	ab	a	a	ab	ab	a	ab	a	a	a	a	ab	ab	ab	a	ab	ab	ab	ab	ab	a	ab	a	a	ab	a	ab	ab	ab	a	ab	ab	a	a	a	a	ab	a	a	ab	a	a	ab	a	a	ab	ab	ab	a	a	ab	ab	ab	a	ab	ab	a	a	ab	a	a	a	a	ab	ab	a	ab	ab	a	a	ab	ab	a	ab	a	a	a	a	a	ab	a	ab	a	a	ab	ab	a	ab	ab	a	a	ab	ab	ab	ab	ab	a	ab	a	ab	a	ab	a	a	a	a	a	a	ab	a	a	ab	a	ab	ab	ab	a	a	ab	ab	a	ab	ab	ab	ab	a	ab	ab	a	ab	a	ab	ab	a	ab	ab	ab	ab	ab	ab	a	ab	ab	a	ab	ab	a	a	ab	a	a	ab	a	a	a	ab	a	a	ab	ab	a	a
LG3-3.bin_2744.23821342-23829877	coseg	38	LG3-3B	3.3	Fvb3-3	20575559	a	a	ab	a	a	a	a	ab	a	ab	a	ab	ab	ab	ab	ab	ab	ab	ab	ab	ab	a	a	ab	ab	a	ab	a	a	a	a	ab	ab	ab	a	ab	ab	ab	ab	ab	a	ab	a	a	ab	a	ab	ab	ab	a	ab	ab	a	a	a	a	ab	a	a	ab	a	a	ab	a	a	ab	ab	ab	a	a	ab	ab	ab	a	ab	ab	a	a	ab	a	a	a	a	ab	ab	a	ab	ab	a	a	ab	ab	a	ab	a	a	a	a	a	ab	a	ab	a	a	ab	ab	a	ab	ab	a	a	ab	ab	ab	ab	ab	a	ab	a	ab	a	ab	a	a	a	a	a	a	ab	a	a	ab	a	ab	ab	ab	a	a	ab	ab	a	ab	ab	ab	ab	a	ab	ab	a	ab	a	ab	ab	a	ab	ab	ab	ab	ab	ab	a	ab	ab	a	ab	ab	a	a	ab	a	a	ab	a	a	a	ab	a	a	ab	ab	a	a
LG3-3.bin_2745.23830196-23839781	coseg	114	LG3-3B	3.3	Fvb3-3	20575559	a	a	ab	a	a	a	a	ab	a	ab	a	ab	ab	ab	ab	ab	ab	ab	ab	ab	ab	a	a	ab	ab	a	ab	a	a	a	a	ab	ab	ab	a	ab	ab	ab	ab	ab	a	ab	a	a	ab	a	ab	ab	ab	a	ab	ab	a	a	a	a	ab	a	a	ab	a	a	ab	a	a	ab	ab	ab	a	a	ab	ab	ab	a	ab	ab	a	a	ab	a	a	a	a	ab	ab	a	ab	ab	a	a	ab	ab	a	ab	a	a	a	a	a	ab	a	ab	a	a	ab	ab	a	ab	ab	a	a	ab	ab	ab	ab	ab	a	ab	a	ab	a	ab	a	a	a	a	a	a	ab	a	a	ab	a	ab	ab	ab	a	a	ab	ab	a	ab	ab	ab	ab	a	ab	ab	a	ab	a	ab	ab	a	ab	ab	ab	ab	ab	ab	a	ab	ab	a	ab	ab	a	a	ab	a	a	ab	a	a	a	ab	a	a	ab	ab	a	a
LG3-3.bin_2749.23853883-23859952	coseg	40	LG3-3B	3.3	Fvb3-3	20575559	a	a	ab	a	a	a	a	ab	a	ab	a	ab	ab	ab	ab	ab	ab	ab	ab	ab	ab	a	a	ab	ab	a	ab	a	a	a	a	ab	ab	ab	a	ab	ab	ab	ab	ab	a	ab	a	a	ab	a	ab	ab	ab	a	ab	ab	a	a	a	a	ab	a	a	ab	a	a	ab	a	a	ab	ab	ab	a	a	ab	ab	ab	a	ab	ab	a	a	ab	a	a	a	a	ab	ab	a	ab	ab	a	a	ab	ab	a	ab	a	a	a	a	a	ab	a	ab	a	a	ab	ab	a	ab	ab	a	a	ab	ab	ab	ab	ab	a	ab	a	ab	a	ab	a	a	a	a	a	a	ab	a	a	ab	a	ab	ab	ab	a	a	ab	ab	a	ab	ab	ab	ab	a	ab	ab	a	ab	a	ab	ab	a	ab	ab	ab	ab	ab	ab	a	ab	ab	a	ab	ab	a	a	ab	a	a	ab	a	a	a	ab	a	a	ab	ab	a	a
LG3-3.bin_2751.23860011-23869966	coseg	167	LG3-3B	3.3	Fvb3-3	20575559	a	a	ab	a	a	a	a	ab	a	ab	a	ab	ab	ab	ab	ab	ab	ab	ab	ab	ab	a	a	ab	ab	a	ab	a	a	a	a	ab	ab	ab	a	ab	ab	ab	ab	ab	a	ab	a	a	ab	a	ab	ab	ab	a	ab	ab	a	a	a	a	ab	a	a	ab	a	a	ab	a	a	ab	ab	ab	a	a	ab	ab	ab	a	ab	ab	a	a	ab	a	a	a	a	ab	ab	a	ab	ab	a	a	ab	ab	a	ab	a	a	a	a	a	ab	a	ab	a	a	ab	ab	a	ab	ab	a	a	ab	ab	ab	ab	ab	a	ab	a	ab	a	ab	a	a	a	a	a	a	ab	a	a	ab	a	ab	ab	ab	a	a	ab	ab	a	ab	ab	ab	ab	a	ab	ab	a	ab	a	ab	ab	a	ab	ab	ab	ab	ab	ab	a	ab	ab	a	ab	ab	a	a	ab	a	a	ab	a	a	a	ab	a	a	ab	ab	a	a
LG3-3.bin_2756.23870003-23879943	coseg	185	LG3-3B	3.3	Fvb3-3	20575559	a	a	ab	a	a	a	a	ab	a	ab	a	ab	ab	ab	ab	ab	ab	ab	ab	ab	ab	a	a	ab	ab	a	ab	a	a	a	a	ab	ab	ab	a	ab	ab	ab	ab	ab	a	ab	a	a	ab	a	ab	ab	ab	a	ab	ab	a	a	a	a	ab	a	a	ab	a	a	ab	a	a	ab	ab	ab	a	a	ab	ab	ab	a	ab	ab	a	a	ab	a	a	a	a	ab	ab	a	ab	ab	a	a	ab	ab	a	ab	a	a	a	a	a	ab	a	ab	a	a	ab	ab	a	ab	ab	a	a	ab	ab	ab	ab	ab	a	ab	a	ab	a	ab	a	a	a	a	a	a	ab	a	a	ab	a	ab	ab	ab	a	a	ab	ab	a	ab	ab	ab	ab	a	ab	ab	a	ab	a	ab	ab	a	ab	ab	ab	ab	ab	ab	a	ab	ab	a	ab	ab	a	a	ab	a	a	ab	a	a	a	ab	a	a	ab	ab	a	a
LG3-3.bin_2762.23880027-23889978	mapped	65	LG3-3B	3.3	Fvb3-3	21760464	a	a	ab	a	a	a	a	ab	a	ab	a	ab	ab	ab	ab	ab	ab	ab	ab	ab	ab	a	a	ab	ab	a	ab	a	a	a	a	ab	ab	ab	a	ab	ab	ab	ab	ab	a	ab	a	a	ab	a	ab	ab	ab	a	ab	ab	a	a	a	a	ab	a	a	ab	a	a	ab	a	a	ab	ab	ab	a	a	ab	ab	ab	a	ab	ab	a	a	ab	a	a	a	a	ab	ab	a	ab	ab	a	a	ab	ab	a	ab	a	a	a	a	a	ab	a	-	a	a	ab	ab	a	ab	ab	a	a	ab	ab	ab	ab	ab	a	ab	a	ab	a	ab	a	a	a	a	a	a	ab	a	a	ab	a	ab	ab	ab	a	a	ab	ab	a	ab	ab	ab	ab	a	ab	ab	a	ab	a	ab	ab	a	ab	ab	ab	ab	ab	ab	a	ab	ab	a	ab	ab	a	a	ab	a	a	ab	a	a	a	ab	a	a	ab	ab	a	a
LG3-3.bin_2782.23890278-23897973	coseg	43	LG3-3B	3.3	Fvb3-3	20575559	a	a	ab	a	a	a	a	ab	a	ab	a	ab	ab	ab	ab	ab	ab	ab	ab	ab	ab	a	a	ab	ab	a	ab	a	a	a	a	ab	ab	ab	a	ab	ab	ab	ab	ab	a	ab	a	a	ab	a	ab	ab	ab	a	ab	ab	a	a	a	a	ab	a	a	ab	a	a	ab	a	a	ab	ab	ab	a	a	ab	ab	ab	a	ab	ab	a	a	ab	a	a	a	a	ab	ab	a	ab	ab	a	a	ab	ab	a	ab	a	a	a	a	a	ab	a	ab	a	a	ab	ab	a	ab	ab	a	a	ab	ab	ab	ab	ab	a	ab	a	ab	a	ab	a	a	a	a	a	a	ab	a	a	ab	a	ab	ab	ab	a	a	ab	ab	a	ab	ab	ab	ab	a	ab	ab	a	ab	a	ab	ab	a	ab	ab	ab	ab	ab	ab	a	ab	ab	a	ab	ab	a	a	ab	a	a	ab	a	a	a	ab	a	a	ab	ab	a	a
LG3-3.bin_2799.23930274-23939298	mapped	25	LG3-3B	3.3	Fvb3-3	21817864	ab	ab	a	ab	ab	ab	ab	a	ab	a	ab	a	a	a	a	a	a	a	a	a	a	ab	ab	a	a	ab	a	ab	ab	ab	ab	a	a	a	ab	a	a	a	a	a	ab	a	ab	ab	a	ab	a	a	a	ab	a	a	ab	ab	ab	ab	a	ab	ab	a	ab	ab	a	ab	ab	a	a	a	ab	ab	a	a	a	ab	a	a	ab	ab	a	ab	ab	-	ab	a	a	ab	a	a	ab	ab	a	a	ab	a	ab	ab	ab	ab	ab	a	ab	a	ab	ab	a	a	ab	a	a	ab	ab	a	a	a	a	a	ab	a	ab	a	ab	a	ab	ab	ab	ab	ab	ab	a	ab	ab	a	ab	a	a	a	ab	ab	a	a	ab	a	a	a	a	ab	a	a	ab	a	ab	a	a	ab	a	a	a	a	a	a	ab	a	a	ab	a	a	ab	ab	a	ab	ab	a	ab	ab	ab	a	ab	ab	a	a	ab	ab
LG3-3.bin_2800.23930261-23939738	coseg	15	LG3-3B	3.3	Fvb3-3	20575559	a	a	ab	a	a	a	a	ab	a	ab	a	ab	ab	ab	ab	ab	ab	ab	ab	ab	ab	a	a	ab	ab	a	ab	a	a	a	a	ab	ab	ab	a	ab	ab	ab	ab	ab	a	ab	a	a	ab	a	ab	ab	ab	a	ab	ab	a	a	a	a	ab	a	a	ab	a	a	ab	a	a	ab	ab	ab	a	a	ab	ab	ab	a	ab	ab	a	a	ab	a	a	a	a	ab	ab	a	ab	ab	a	a	ab	ab	a	ab	a	a	a	a	a	ab	a	ab	a	a	ab	ab	a	ab	ab	a	a	ab	ab	ab	ab	ab	a	ab	a	ab	a	ab	a	a	a	a	a	a	ab	a	a	ab	a	ab	ab	ab	a	a	ab	ab	a	ab	ab	ab	ab	a	ab	ab	a	ab	a	ab	ab	a	ab	ab	ab	ab	ab	ab	a	ab	ab	a	ab	ab	a	a	ab	a	a	ab	a	a	a	ab	a	a	ab	ab	a	a
LG3-3.bin_2801.23940094-23946047	coseg	28	LG3-3B	3.3	Fvb3-3	20575559	a	a	ab	a	a	a	a	ab	a	ab	a	ab	ab	ab	ab	ab	ab	ab	ab	ab	ab	a	a	ab	ab	a	ab	a	a	a	a	ab	ab	ab	a	ab	ab	ab	ab	ab	a	ab	a	a	ab	a	ab	ab	ab	a	ab	ab	a	a	a	a	ab	a	a	ab	a	a	ab	a	a	ab	ab	ab	a	a	ab	ab	ab	a	ab	ab	a	a	ab	a	a	a	a	ab	ab	a	ab	ab	a	a	ab	ab	a	ab	a	a	a	a	a	ab	a	ab	a	a	ab	ab	a	ab	ab	a	a	ab	ab	ab	ab	ab	a	ab	a	ab	a	ab	a	a	a	a	a	a	ab	a	a	ab	a	ab	ab	ab	a	a	ab	ab	a	ab	ab	ab	ab	a	ab	ab	a	ab	a	ab	ab	a	ab	ab	ab	ab	ab	ab	a	ab	ab	a	ab	ab	a	a	ab	a	a	ab	a	a	a	ab	a	a	ab	ab	a	a
LG3-3.bin_2806.23960229-23969524	coseg	20	LG3-3B	3.3	Fvb3-3	20575559	a	a	ab	a	a	a	a	ab	a	ab	a	ab	ab	ab	ab	ab	ab	ab	ab	ab	ab	a	a	ab	ab	a	ab	a	a	a	a	ab	ab	ab	a	ab	ab	ab	ab	ab	a	ab	a	a	ab	a	ab	ab	ab	a	ab	ab	a	a	a	a	ab	a	a	ab	a	a	ab	a	a	ab	ab	ab	a	a	ab	ab	ab	a	ab	ab	a	a	ab	a	a	a	a	ab	ab	a	ab	ab	a	a	ab	ab	a	ab	a	a	a	a	a	ab	a	ab	a	a	ab	ab	a	ab	ab	a	a	ab	ab	ab	ab	ab	a	ab	a	ab	a	ab	a	a	a	a	a	a	ab	a	a	ab	a	ab	ab	ab	a	a	ab	ab	a	ab	ab	ab	ab	a	ab	ab	a	ab	a	ab	ab	a	ab	ab	ab	ab	ab	ab	a	ab	ab	a	ab	ab	a	a	ab	a	a	ab	a	a	a	ab	a	a	ab	ab	a	a
LG3-3.bin_2807.23970829-23979569	coseg	22	LG3-3B	3.3	Fvb3-3	20575559	a	a	ab	a	a	a	a	ab	a	ab	a	ab	ab	ab	ab	ab	ab	ab	ab	ab	ab	a	a	ab	ab	a	ab	a	a	a	a	ab	ab	ab	a	ab	ab	ab	ab	ab	a	ab	a	a	ab	a	ab	ab	ab	a	ab	ab	a	a	a	a	ab	a	a	ab	a	a	ab	a	a	ab	ab	ab	a	a	ab	ab	ab	a	ab	ab	a	a	ab	a	a	a	a	ab	ab	a	ab	ab	a	a	ab	ab	a	ab	a	a	a	a	a	ab	a	ab	a	a	ab	ab	a	ab	ab	a	a	ab	ab	ab	ab	ab	a	ab	a	ab	a	ab	a	a	a	a	a	a	ab	a	a	ab	a	ab	ab	ab	a	a	ab	ab	a	ab	ab	ab	ab	a	ab	ab	a	ab	a	ab	ab	a	ab	ab	ab	ab	ab	ab	a	ab	ab	a	ab	ab	a	a	ab	a	a	ab	a	a	a	ab	a	a	ab	ab	a	a
LG3-3.bin_2810.23980317-23989959	coseg	24	LG3-3B	3.3	Fvb3-3	20575559	a	a	ab	a	a	a	a	ab	a	ab	a	ab	ab	ab	ab	ab	ab	ab	ab	ab	ab	a	a	ab	ab	a	ab	a	a	a	a	ab	ab	ab	a	ab	ab	ab	ab	ab	a	ab	a	a	ab	a	ab	ab	ab	a	ab	ab	a	a	a	a	ab	a	a	ab	a	a	ab	a	a	ab	ab	ab	a	a	ab	ab	ab	a	ab	ab	a	a	ab	a	a	a	a	ab	ab	a	ab	ab	a	a	ab	ab	a	ab	a	a	a	a	a	ab	a	ab	a	a	ab	ab	a	ab	ab	a	a	ab	ab	ab	ab	ab	a	ab	a	ab	a	ab	a	a	a	a	a	a	ab	a	a	ab	a	ab	ab	ab	a	a	ab	ab	a	ab	ab	ab	ab	a	ab	ab	a	ab	a	ab	ab	a	ab	ab	ab	ab	ab	ab	a	ab	ab	a	ab	ab	a	a	ab	a	a	ab	a	a	a	ab	a	a	ab	ab	a	a
LG3-3.bin_2812.23990731-23998136	coseg	24	LG3-3B	3.3	Fvb3-3	20575559	a	a	ab	a	a	a	a	ab	a	ab	a	ab	ab	ab	ab	ab	ab	ab	ab	ab	ab	a	a	ab	ab	a	ab	a	a	a	a	ab	ab	ab	a	ab	ab	ab	ab	ab	a	ab	a	a	ab	a	ab	ab	ab	a	ab	ab	a	a	a	a	ab	a	a	ab	a	a	ab	a	a	ab	ab	ab	a	a	ab	ab	ab	a	ab	ab	a	a	ab	a	a	a	a	ab	ab	a	ab	ab	a	a	ab	ab	a	ab	a	a	a	a	a	ab	a	ab	a	a	ab	ab	a	ab	ab	a	a	ab	ab	ab	ab	ab	a	ab	a	ab	a	ab	a	a	a	a	a	a	ab	a	a	ab	a	ab	ab	ab	a	a	ab	ab	a	ab	ab	ab	ab	a	ab	ab	a	ab	a	ab	ab	a	ab	ab	ab	ab	ab	ab	a	ab	ab	a	ab	ab	a	a	ab	a	a	ab	a	a	a	ab	a	a	ab	ab	a	a
LG3-3.bin_2813.24006873-24008891	coseg	16	LG3-3B	3.3	Fvb3-3	20575559	a	a	ab	a	a	a	a	ab	a	ab	a	ab	ab	ab	ab	ab	ab	ab	ab	ab	ab	a	a	ab	ab	a	ab	a	a	a	a	ab	ab	ab	a	ab	ab	ab	ab	ab	a	ab	a	a	ab	a	ab	ab	ab	a	ab	ab	a	a	a	a	ab	a	a	ab	a	a	ab	a	a	ab	ab	ab	a	a	ab	ab	ab	a	ab	ab	a	a	ab	a	a	a	a	ab	ab	a	ab	ab	a	a	ab	ab	a	ab	a	a	a	a	a	ab	a	ab	a	a	ab	ab	a	ab	ab	a	a	ab	ab	ab	ab	ab	a	ab	a	ab	a	ab	a	a	a	a	a	a	ab	a	a	ab	a	ab	ab	ab	a	a	ab	ab	a	ab	ab	ab	ab	a	ab	ab	a	ab	a	ab	ab	a	ab	ab	ab	ab	ab	ab	a	ab	ab	a	ab	ab	a	a	ab	a	a	ab	a	a	a	ab	a	a	ab	ab	a	a
LG3-3.bin_2814.24006941-24009072	coseg	12	LG3-3B	3.3	Fvb3-3	21817864	ab	ab	a	ab	ab	ab	ab	a	ab	a	ab	a	a	a	a	a	a	a	a	a	a	ab	ab	a	a	ab	a	ab	ab	ab	ab	a	a	a	ab	a	a	a	a	a	ab	a	ab	ab	a	ab	a	a	a	ab	a	a	ab	ab	ab	ab	a	ab	ab	a	ab	ab	a	ab	ab	a	a	a	ab	ab	a	a	a	ab	a	a	ab	ab	a	ab	ab	-	ab	a	a	ab	a	a	ab	ab	a	a	ab	a	ab	ab	ab	ab	ab	a	ab	a	ab	ab	a	a	ab	a	a	ab	ab	a	a	a	a	a	ab	a	ab	a	ab	a	ab	ab	ab	ab	ab	ab	a	ab	ab	a	ab	a	a	a	ab	ab	a	a	ab	a	a	a	a	ab	a	a	ab	a	ab	a	a	ab	a	a	a	a	a	a	ab	a	a	ab	a	a	ab	ab	a	ab	ab	a	ab	ab	ab	a	ab	ab	a	a	ab	ab
LG3-3.bin_2818.24020287-24022651	coseg	28	LG3-3B	3.3	Fvb3-3	21930998	ab	ab	a	ab	ab	ab	ab	a	ab	a	ab	a	a	a	a	a	a	a	a	a	a	ab	ab	a	a	ab	a	ab	ab	ab	ab	a	a	a	ab	a	a	a	a	a	ab	a	ab	ab	a	ab	a	a	a	ab	a	a	ab	ab	ab	ab	a	ab	ab	a	ab	ab	a	ab	ab	a	a	a	ab	ab	a	a	a	ab	a	a	ab	ab	a	ab	ab	ab	ab	a	a	ab	a	a	ab	ab	a	a	ab	a	ab	ab	ab	ab	ab	a	ab	a	ab	ab	a	a	ab	a	a	ab	ab	a	a	a	a	a	ab	a	ab	a	ab	a	ab	ab	ab	ab	ab	ab	a	ab	ab	a	ab	a	a	a	ab	ab	a	a	ab	a	a	a	a	-	a	a	ab	a	ab	a	a	ab	a	a	a	a	a	a	ab	a	a	ab	a	a	ab	ab	a	ab	ab	a	ab	ab	ab	a	ab	ab	a	a	ab	ab
LG3-3.bin_2819.24020306-24022452	coseg	10	LG3-3B	3.3	Fvb3-3	20575559	a	a	ab	a	a	a	a	ab	a	ab	a	ab	ab	ab	ab	ab	ab	ab	ab	ab	ab	a	a	ab	ab	a	ab	a	a	a	a	ab	ab	ab	a	ab	ab	ab	ab	ab	a	ab	a	a	ab	a	ab	ab	ab	a	ab	ab	a	a	a	a	ab	a	a	ab	a	a	ab	a	a	ab	ab	ab	a	a	ab	ab	ab	a	ab	ab	a	a	ab	a	a	a	a	ab	ab	a	ab	ab	a	a	ab	ab	a	ab	a	a	a	a	a	ab	a	ab	a	a	ab	ab	a	ab	ab	a	a	ab	ab	ab	ab	ab	a	ab	a	ab	a	ab	a	a	a	a	a	a	ab	a	a	ab	a	ab	ab	ab	a	a	ab	ab	a	ab	ab	ab	ab	a	ab	ab	a	ab	a	ab	ab	a	ab	ab	ab	ab	ab	ab	a	ab	ab	a	ab	ab	a	a	ab	a	a	ab	a	a	a	ab	a	a	ab	ab	a	a
LG3-3.bin_2821.24034596-24039891	coseg	9	LG3-3B	3.3	Fvb3-3	20575559	a	a	ab	a	a	a	a	ab	a	ab	a	ab	ab	ab	ab	ab	ab	ab	ab	ab	ab	a	a	ab	ab	a	ab	a	a	a	a	ab	ab	ab	a	ab	ab	ab	ab	ab	a	ab	a	a	ab	a	ab	ab	ab	a	ab	ab	a	a	a	a	ab	a	a	ab	a	a	ab	a	a	ab	ab	ab	a	a	ab	ab	ab	a	ab	ab	a	a	ab	a	a	a	a	ab	ab	a	ab	ab	a	a	ab	ab	a	ab	a	a	a	a	a	ab	a	ab	a	a	ab	ab	a	ab	ab	a	a	ab	ab	ab	ab	ab	a	ab	a	ab	a	ab	a	a	a	a	a	a	ab	a	a	ab	a	ab	ab	ab	a	a	ab	ab	a	ab	ab	ab	ab	a	ab	ab	a	ab	a	ab	ab	a	ab	ab	ab	ab	ab	ab	a	ab	ab	a	ab	ab	a	a	ab	a	a	ab	a	a	a	ab	a	a	ab	ab	a	a
LG3-3.bin_2824.24040940-24046838	mapped	32	LG3-3B	3.3	Fvb3-3	21930998	ab	ab	a	ab	ab	ab	ab	a	ab	a	ab	a	a	a	a	a	a	a	a	a	a	ab	ab	a	a	ab	a	ab	ab	ab	ab	a	a	a	ab	a	a	a	a	a	ab	a	ab	ab	a	ab	a	a	a	ab	a	a	ab	ab	ab	ab	a	ab	ab	a	ab	ab	a	ab	ab	a	a	a	ab	ab	a	a	a	ab	a	a	ab	ab	a	ab	ab	ab	ab	a	a	ab	a	a	ab	ab	a	a	ab	a	ab	ab	ab	ab	ab	a	ab	a	ab	ab	a	a	ab	a	a	ab	ab	a	a	a	a	a	ab	a	ab	a	ab	a	ab	ab	ab	ab	ab	ab	a	ab	ab	a	ab	a	a	a	ab	ab	a	a	ab	a	a	a	a	-	a	a	ab	a	ab	a	a	ab	a	a	a	a	a	a	ab	a	a	ab	a	a	ab	ab	a	ab	ab	a	ab	ab	ab	a	ab	ab	a	a	ab	ab
LG3-3.bin_2834.24050712-24059865	coseg	22	LG3-3B	3.3	Fvb3-3	20575559	a	a	ab	a	a	a	a	ab	a	ab	a	ab	ab	ab	ab	ab	ab	ab	ab	ab	ab	a	a	ab	ab	a	ab	a	a	a	a	ab	ab	ab	a	ab	ab	ab	ab	ab	a	ab	a	a	ab	a	ab	ab	ab	a	ab	ab	a	a	a	a	ab	a	a	ab	a	a	ab	a	a	ab	ab	ab	a	a	ab	ab	ab	a	ab	ab	a	a	ab	a	a	a	a	ab	ab	a	ab	ab	a	a	ab	ab	a	ab	a	a	a	a	a	ab	a	ab	a	a	ab	ab	a	ab	ab	a	a	ab	ab	ab	ab	ab	a	ab	a	ab	a	ab	a	a	a	a	a	a	ab	a	a	ab	a	ab	ab	ab	a	a	ab	ab	a	ab	ab	ab	ab	a	ab	ab	a	ab	a	ab	ab	a	ab	ab	ab	ab	ab	ab	a	ab	ab	a	ab	ab	a	a	ab	a	a	ab	a	a	a	ab	a	a	ab	ab	a	a
LG3-3.bin_2836.24060545-24065752	coseg	11	LG3-3B	3.3	Fvb3-3	21760464	a	a	ab	a	a	a	a	ab	a	ab	a	ab	ab	ab	ab	ab	ab	ab	ab	ab	ab	a	a	ab	ab	a	ab	a	a	a	a	ab	ab	ab	a	ab	ab	ab	ab	ab	a	ab	a	a	ab	a	ab	ab	ab	a	ab	ab	a	a	a	a	ab	a	a	ab	a	a	ab	a	a	ab	ab	ab	a	a	ab	ab	ab	a	ab	ab	a	a	ab	a	a	a	a	ab	ab	a	ab	ab	a	a	ab	ab	a	ab	a	a	a	a	a	ab	a	-	a	a	ab	ab	a	ab	ab	a	a	ab	ab	ab	ab	ab	a	ab	a	ab	a	ab	a	a	a	a	a	a	ab	a	a	ab	a	ab	ab	ab	a	a	ab	ab	a	ab	ab	ab	ab	a	ab	ab	a	ab	a	ab	ab	a	ab	ab	ab	ab	ab	ab	a	ab	ab	a	ab	ab	a	a	ab	a	a	ab	a	a	a	ab	a	a	ab	ab	a	a
LG3-3.bin_2837.24071636-24079968	coseg	52	LG3-3B	3.3	Fvb3-3	20575559	a	a	ab	a	a	a	a	ab	a	ab	a	ab	ab	ab	ab	ab	ab	ab	ab	ab	ab	a	a	ab	ab	a	ab	a	a	a	a	ab	ab	ab	a	ab	ab	ab	ab	ab	a	ab	a	a	ab	a	ab	ab	ab	a	ab	ab	a	a	a	a	ab	a	a	ab	a	a	ab	a	a	ab	ab	ab	a	a	ab	ab	ab	a	ab	ab	a	a	ab	a	a	a	a	ab	ab	a	ab	ab	a	a	ab	ab	a	ab	a	a	a	a	a	ab	a	ab	a	a	ab	ab	a	ab	ab	a	a	ab	ab	ab	ab	ab	a	ab	a	ab	a	ab	a	a	a	a	a	a	ab	a	a	ab	a	ab	ab	ab	a	a	ab	ab	a	ab	ab	ab	ab	a	ab	ab	a	ab	a	ab	ab	a	ab	ab	ab	ab	ab	ab	a	ab	ab	a	ab	ab	a	a	ab	a	a	ab	a	a	a	ab	a	a	ab	ab	a	a
LG3-3.bin_2840.24080617-24086860	coseg	45	LG3-3B	3.3	Fvb3-3	20575559	a	a	ab	a	a	a	a	ab	a	ab	a	ab	ab	ab	ab	ab	ab	ab	ab	ab	ab	a	a	ab	ab	a	ab	a	a	a	a	ab	ab	ab	a	ab	ab	ab	ab	ab	a	ab	a	a	ab	a	ab	ab	ab	a	ab	ab	a	a	a	a	ab	a	a	ab	a	a	ab	a	a	ab	ab	ab	a	a	ab	ab	ab	a	ab	ab	a	a	ab	a	a	a	a	ab	ab	a	ab	ab	a	a	ab	ab	a	ab	a	a	a	a	a	ab	a	ab	a	a	ab	ab	a	ab	ab	a	a	ab	ab	ab	ab	ab	a	ab	a	ab	a	ab	a	a	a	a	a	a	ab	a	a	ab	a	ab	ab	ab	a	a	ab	ab	a	ab	ab	ab	ab	a	ab	ab	a	ab	a	ab	ab	a	ab	ab	ab	ab	ab	ab	a	ab	ab	a	ab	ab	a	a	ab	a	a	ab	a	a	a	ab	a	a	ab	ab	a	a
LG3-3.bin_2844.24150342-24159961	coseg	31	LG3-3B	3.3	Fvb3-3	20575559	a	a	ab	a	a	a	a	ab	a	ab	a	ab	ab	ab	ab	ab	ab	ab	ab	ab	ab	a	a	ab	ab	a	ab	a	a	a	a	ab	ab	ab	a	ab	ab	ab	ab	ab	a	ab	a	a	ab	a	ab	ab	ab	a	ab	ab	a	a	a	a	ab	a	a	ab	a	a	ab	a	a	ab	ab	ab	a	a	ab	ab	ab	a	ab	ab	a	a	ab	a	a	a	a	ab	ab	a	ab	ab	a	a	ab	ab	a	ab	a	a	a	a	a	ab	a	ab	a	a	ab	ab	a	ab	ab	a	a	ab	ab	ab	ab	ab	a	ab	a	ab	a	ab	a	a	a	a	a	a	ab	a	a	ab	a	ab	ab	ab	a	a	ab	ab	a	ab	ab	ab	ab	a	ab	ab	a	ab	a	ab	ab	a	ab	ab	ab	ab	ab	ab	a	ab	ab	a	ab	ab	a	a	ab	a	a	ab	a	a	a	ab	a	a	ab	ab	a	a
LG3-3.bin_2857.24220486-24229672	coseg	84	LG3-3B	3.3	Fvb3-3	20575559	a	a	ab	a	a	a	a	ab	a	ab	a	ab	ab	ab	ab	ab	ab	ab	ab	ab	ab	a	a	ab	ab	a	ab	a	a	a	a	ab	ab	ab	a	ab	ab	ab	ab	ab	a	ab	a	a	ab	a	ab	ab	ab	a	ab	ab	a	a	a	a	ab	a	a	ab	a	a	ab	a	a	ab	ab	ab	a	a	ab	ab	ab	a	ab	ab	a	a	ab	a	a	a	a	ab	ab	a	ab	ab	a	a	ab	ab	a	ab	a	a	a	a	a	ab	a	ab	a	a	ab	ab	a	ab	ab	a	a	ab	ab	ab	ab	ab	a	ab	a	ab	a	ab	a	a	a	a	a	a	ab	a	a	ab	a	ab	ab	ab	a	a	ab	ab	a	ab	ab	ab	ab	a	ab	ab	a	ab	a	ab	ab	a	ab	ab	ab	ab	ab	ab	a	ab	ab	a	ab	ab	a	a	ab	a	a	ab	a	a	a	ab	a	a	ab	ab	a	a
LG3-3.bin_2859.24230042-24239934	coseg	52	LG3-3B	3.3	Fvb3-3	20575559	a	a	ab	a	a	a	a	ab	a	ab	a	ab	ab	ab	ab	ab	ab	ab	ab	ab	ab	a	a	ab	ab	a	ab	a	a	a	a	ab	ab	ab	a	ab	ab	ab	ab	ab	a	ab	a	a	ab	a	ab	ab	ab	a	ab	ab	a	a	a	a	ab	a	a	ab	a	a	ab	a	a	ab	ab	ab	a	a	ab	ab	ab	a	ab	ab	a	a	ab	a	a	a	a	ab	ab	a	ab	ab	a	a	ab	ab	a	ab	a	a	a	a	a	ab	a	ab	a	a	ab	ab	a	ab	ab	a	a	ab	ab	ab	ab	ab	a	ab	a	ab	a	ab	a	a	a	a	a	a	ab	a	a	ab	a	ab	ab	ab	a	a	ab	ab	a	ab	ab	ab	ab	a	ab	ab	a	ab	a	ab	ab	a	ab	ab	ab	ab	ab	ab	a	ab	ab	a	ab	ab	a	a	ab	a	a	ab	a	a	a	ab	a	a	ab	ab	a	a
LG3-3.bin_2860.24231194-24239974	mapped	34	LG3-3B	3.3	Fvb3-3	22048363	ab	ab	a	ab	ab	ab	ab	a	ab	a	ab	a	a	a	a	a	a	a	a	a	a	ab	ab	a	a	ab	a	ab	ab	ab	ab	a	a	a	ab	a	a	a	a	a	ab	a	ab	ab	a	ab	a	a	a	ab	a	a	ab	ab	-	ab	a	ab	ab	a	ab	ab	a	ab	ab	a	a	a	ab	ab	a	a	a	ab	a	a	ab	ab	a	ab	ab	ab	ab	a	a	ab	a	a	ab	ab	a	a	ab	a	ab	ab	ab	ab	ab	a	ab	a	ab	ab	a	a	ab	a	a	ab	ab	a	a	a	a	a	ab	a	ab	a	ab	a	ab	ab	ab	ab	ab	ab	a	ab	ab	a	ab	a	a	a	ab	ab	a	a	ab	a	a	a	a	ab	a	a	ab	a	ab	a	a	ab	a	a	a	a	a	a	ab	a	a	ab	a	a	ab	ab	a	ab	ab	a	ab	ab	ab	a	ab	ab	a	a	ab	ab
LG3-3.bin_2867.24260053-24269744	coseg	54	LG3-3B	3.3	Fvb3-3	20575559	a	a	ab	a	a	a	a	ab	a	ab	a	ab	ab	ab	ab	ab	ab	ab	ab	ab	ab	a	a	ab	ab	a	ab	a	a	a	a	ab	ab	ab	a	ab	ab	ab	ab	ab	a	ab	a	a	ab	a	ab	ab	ab	a	ab	ab	a	a	a	a	ab	a	a	ab	a	a	ab	a	a	ab	ab	ab	a	a	ab	ab	ab	a	ab	ab	a	a	ab	a	a	a	a	ab	ab	a	ab	ab	a	a	ab	ab	a	ab	a	a	a	a	a	ab	a	ab	a	a	ab	ab	a	ab	ab	a	a	ab	ab	ab	ab	ab	a	ab	a	ab	a	ab	a	a	a	a	a	a	ab	a	a	ab	a	ab	ab	ab	a	a	ab	ab	a	ab	ab	ab	ab	a	ab	ab	a	ab	a	ab	ab	a	ab	ab	ab	ab	ab	ab	a	ab	ab	a	ab	ab	a	a	ab	a	a	ab	a	a	a	ab	a	a	ab	ab	a	a
LG3-3.bin_2870.24284040-24289930	coseg	15	LG3-3B	3.3	Fvb3-3	20575559	a	a	ab	a	a	a	a	ab	a	ab	a	ab	ab	ab	ab	ab	ab	ab	ab	ab	ab	a	a	ab	ab	a	ab	a	a	a	a	ab	ab	ab	a	ab	ab	ab	ab	ab	a	ab	a	a	ab	a	ab	ab	ab	a	ab	ab	a	a	a	a	ab	a	a	ab	a	a	ab	a	a	ab	ab	ab	a	a	ab	ab	ab	a	ab	ab	a	a	ab	a	a	a	a	ab	ab	a	ab	ab	a	a	ab	ab	a	ab	a	a	a	a	a	ab	a	ab	a	a	ab	ab	a	ab	ab	a	a	ab	ab	ab	ab	ab	a	ab	a	ab	a	ab	a	a	a	a	a	a	ab	a	a	ab	a	ab	ab	ab	a	a	ab	ab	a	ab	ab	ab	ab	a	ab	ab	a	ab	a	ab	ab	a	ab	ab	ab	ab	ab	ab	a	ab	ab	a	ab	ab	a	a	ab	a	a	ab	a	a	a	ab	a	a	ab	ab	a	a
LG3-3.bin_2871.24284244-24289902	coseg	12	LG3-3B	3.3	Fvb3-3	21503361	ab	ab	a	ab	ab	ab	ab	a	ab	a	ab	a	a	a	a	a	a	a	a	a	a	ab	-	a	a	ab	a	ab	ab	ab	ab	a	a	a	ab	a	a	a	a	a	ab	a	ab	ab	a	ab	a	a	a	ab	a	a	ab	ab	ab	ab	a	ab	ab	a	ab	ab	a	ab	ab	a	a	a	ab	ab	a	a	a	ab	a	a	ab	ab	a	ab	ab	ab	-	a	a	ab	a	a	ab	ab	a	a	ab	a	ab	ab	ab	ab	ab	a	ab	a	ab	ab	a	a	ab	a	a	ab	ab	a	a	a	a	a	ab	a	ab	a	ab	a	ab	ab	ab	ab	ab	ab	a	ab	ab	a	ab	a	a	a	ab	ab	a	a	ab	a	a	a	a	ab	a	a	ab	a	ab	a	a	ab	a	a	a	a	a	a	ab	a	a	ab	a	a	ab	ab	a	ab	ab	a	ab	ab	ab	a	ab	ab	a	a	ab	ab
LG3-3.bin_2872.24290385-24298796	coseg	23	LG3-3B	3.3	Fvb3-3	20575559	a	a	ab	a	a	a	a	ab	a	ab	a	ab	ab	ab	ab	ab	ab	ab	ab	ab	ab	a	a	ab	ab	a	ab	a	a	a	a	ab	ab	ab	a	ab	ab	ab	ab	ab	a	ab	a	a	ab	a	ab	ab	ab	a	ab	ab	a	a	a	a	ab	a	a	ab	a	a	ab	a	a	ab	ab	ab	a	a	ab	ab	ab	a	ab	ab	a	a	ab	a	a	a	a	ab	ab	a	ab	ab	a	a	ab	ab	a	ab	a	a	a	a	a	ab	a	ab	a	a	ab	ab	a	ab	ab	a	a	ab	ab	ab	ab	ab	a	ab	a	ab	a	ab	a	a	a	a	a	a	ab	a	a	ab	a	ab	ab	ab	a	a	ab	ab	a	ab	ab	ab	ab	a	ab	ab	a	ab	a	ab	ab	a	ab	ab	ab	ab	ab	ab	a	ab	ab	a	ab	ab	a	a	ab	a	a	ab	a	a	a	ab	a	a	ab	ab	a	a
LG3-3.bin_2874.24301073-24309861	coseg	41	LG3-3B	3.3	Fvb3-3	20575559	a	a	ab	a	a	a	a	ab	a	ab	a	ab	ab	ab	ab	ab	ab	ab	ab	ab	ab	a	a	ab	ab	a	ab	a	a	a	a	ab	ab	ab	a	ab	ab	ab	ab	ab	a	ab	a	a	ab	a	ab	ab	ab	a	ab	ab	a	a	a	a	ab	a	a	ab	a	a	ab	a	a	ab	ab	ab	a	a	ab	ab	ab	a	ab	ab	a	a	ab	a	a	a	a	ab	ab	a	ab	ab	a	a	ab	ab	a	ab	a	a	a	a	a	ab	a	ab	a	a	ab	ab	a	ab	ab	a	a	ab	ab	ab	ab	ab	a	ab	a	ab	a	ab	a	a	a	a	a	a	ab	a	a	ab	a	ab	ab	ab	a	a	ab	ab	a	ab	ab	ab	ab	a	ab	ab	a	ab	a	ab	ab	a	ab	ab	ab	ab	ab	ab	a	ab	ab	a	ab	ab	a	a	ab	a	a	ab	a	a	a	ab	a	a	ab	ab	a	a
LG3-3.bin_2881.24320806-24325103	coseg	8	LG3-3B	3.3	Fvb3-3	20575559	a	a	ab	a	a	a	a	ab	a	ab	a	ab	ab	ab	ab	ab	ab	ab	ab	ab	ab	a	a	ab	ab	a	ab	a	a	a	a	ab	ab	ab	a	ab	ab	ab	ab	ab	a	ab	a	a	ab	a	ab	ab	ab	a	ab	ab	a	a	a	a	ab	a	a	ab	a	a	ab	a	a	ab	ab	ab	a	a	ab	ab	ab	a	ab	ab	a	a	ab	a	a	a	a	ab	ab	a	ab	ab	a	a	ab	ab	a	ab	a	a	a	a	a	ab	a	ab	a	a	ab	ab	a	ab	ab	a	a	ab	ab	ab	ab	ab	a	ab	a	ab	a	ab	a	a	a	a	a	a	ab	a	a	ab	a	ab	ab	ab	a	a	ab	ab	a	ab	ab	ab	ab	a	ab	ab	a	ab	a	ab	ab	a	ab	ab	ab	ab	ab	ab	a	ab	ab	a	ab	ab	a	a	ab	a	a	ab	a	a	a	ab	a	a	ab	ab	a	a
LG3-3.bin_2882.24344271-24349385	coseg	58	LG3-3B	3.3	Fvb3-3	20575559	a	a	ab	a	a	a	a	ab	a	ab	a	ab	ab	ab	ab	ab	ab	ab	ab	ab	ab	a	a	ab	ab	a	ab	a	a	a	a	ab	ab	ab	a	ab	ab	ab	ab	ab	a	ab	a	a	ab	a	ab	ab	ab	a	ab	ab	a	a	a	a	ab	a	a	ab	a	a	ab	a	a	ab	ab	ab	a	a	ab	ab	ab	a	ab	ab	a	a	ab	a	a	a	a	ab	ab	a	ab	ab	a	a	ab	ab	a	ab	a	a	a	a	a	ab	a	ab	a	a	ab	ab	a	ab	ab	a	a	ab	ab	ab	ab	ab	a	ab	a	ab	a	ab	a	a	a	a	a	a	ab	a	a	ab	a	ab	ab	ab	a	a	ab	ab	a	ab	ab	ab	ab	a	ab	ab	a	ab	a	ab	ab	a	ab	ab	ab	ab	ab	ab	a	ab	ab	a	ab	ab	a	a	ab	a	a	ab	a	a	a	ab	a	a	ab	ab	a	a
LG3-3.bin_2886.24352172-24357822	coseg	54	LG3-3B	3.3	Fvb3-3	20575559	a	a	ab	a	a	a	a	ab	a	ab	a	ab	ab	ab	ab	ab	ab	ab	ab	ab	ab	a	a	ab	ab	a	ab	a	a	a	a	ab	ab	ab	a	ab	ab	ab	ab	ab	a	ab	a	a	ab	a	ab	ab	ab	a	ab	ab	a	a	a	a	ab	a	a	ab	a	a	ab	a	a	ab	ab	ab	a	a	ab	ab	ab	a	ab	ab	a	a	ab	a	a	a	a	ab	ab	a	ab	ab	a	a	ab	ab	a	ab	a	a	a	a	a	ab	a	ab	a	a	ab	ab	a	ab	ab	a	a	ab	ab	ab	ab	ab	a	ab	a	ab	a	ab	a	a	a	a	a	a	ab	a	a	ab	a	ab	ab	ab	a	a	ab	ab	a	ab	ab	ab	ab	a	ab	ab	a	ab	a	ab	ab	a	ab	ab	ab	ab	ab	ab	a	ab	ab	a	ab	ab	a	a	ab	a	a	ab	a	a	a	ab	a	a	ab	ab	a	a
LG3-3.bin_2891.24501866-24509944	coseg	33	LG3-3B	3.3	Fvb3-3	20575559	a	a	ab	a	a	a	a	ab	a	ab	a	ab	ab	ab	ab	ab	ab	ab	ab	ab	ab	a	a	ab	ab	a	ab	a	a	a	a	ab	ab	ab	a	ab	ab	ab	ab	ab	a	ab	a	a	ab	a	ab	ab	ab	a	ab	ab	a	a	a	a	ab	a	a	ab	a	a	ab	a	a	ab	ab	ab	a	a	ab	ab	ab	a	ab	ab	a	a	ab	a	a	a	a	ab	ab	a	ab	ab	a	a	ab	ab	a	ab	a	a	a	a	a	ab	a	ab	a	a	ab	ab	a	ab	ab	a	a	ab	ab	ab	ab	ab	a	ab	a	ab	a	ab	a	a	a	a	a	a	ab	a	a	ab	a	ab	ab	ab	a	a	ab	ab	a	ab	ab	ab	ab	a	ab	ab	a	ab	a	ab	ab	a	ab	ab	ab	ab	ab	ab	a	ab	ab	a	ab	ab	a	a	ab	a	a	ab	a	a	a	ab	a	a	ab	ab	a	a
LG3-3.bin_2898.24531106-24539761	coseg	48	LG3-3B	3.3	Fvb3-3	20575559	a	a	ab	a	a	a	a	ab	a	ab	a	ab	ab	ab	ab	ab	ab	ab	ab	ab	ab	a	a	ab	ab	a	ab	a	a	a	a	ab	ab	ab	a	ab	ab	ab	ab	ab	a	ab	a	a	ab	a	ab	ab	ab	a	ab	ab	a	a	a	a	ab	a	a	ab	a	a	ab	a	a	ab	ab	ab	a	a	ab	ab	ab	a	ab	ab	a	a	ab	a	a	a	a	ab	ab	a	ab	ab	a	a	ab	ab	a	ab	a	a	a	a	a	ab	a	ab	a	a	ab	ab	a	ab	ab	a	a	ab	ab	ab	ab	ab	a	ab	a	ab	a	ab	a	a	a	a	a	a	ab	a	a	ab	a	ab	ab	ab	a	a	ab	ab	a	ab	ab	ab	ab	a	ab	ab	a	ab	a	ab	ab	a	ab	ab	ab	ab	ab	ab	a	ab	ab	a	ab	ab	a	a	ab	a	a	ab	a	a	a	ab	a	a	ab	ab	a	a
LG3-3.bin_2900.24540027-24549719	coseg	68	LG3-3B	3.3	Fvb3-3	20575559	a	a	ab	a	a	a	a	ab	a	ab	a	ab	ab	ab	ab	ab	ab	ab	ab	ab	ab	a	a	ab	ab	a	ab	a	a	a	a	ab	ab	ab	a	ab	ab	ab	ab	ab	a	ab	a	a	ab	a	ab	ab	ab	a	ab	ab	a	a	a	a	ab	a	a	ab	a	a	ab	a	a	ab	ab	ab	a	a	ab	ab	ab	a	ab	ab	a	a	ab	a	a	a	a	ab	ab	a	ab	ab	a	a	ab	ab	a	ab	a	a	a	a	a	ab	a	ab	a	a	ab	ab	a	ab	ab	a	a	ab	ab	ab	ab	ab	a	ab	a	ab	a	ab	a	a	a	a	a	a	ab	a	a	ab	a	ab	ab	ab	a	a	ab	ab	a	ab	ab	ab	ab	a	ab	ab	a	ab	a	ab	ab	a	ab	ab	ab	ab	ab	ab	a	ab	ab	a	ab	ab	a	a	ab	a	a	ab	a	a	a	ab	a	a	ab	ab	a	a
LG3-3.bin_2901.24540106-24549066	coseg	58	LG3-3B	3.3	Fvb3-3	21930998	ab	ab	a	ab	ab	ab	ab	a	ab	a	ab	a	a	a	a	a	a	a	a	a	a	ab	ab	a	a	ab	a	ab	ab	ab	ab	a	a	a	ab	a	a	a	a	a	ab	a	ab	ab	a	ab	a	a	a	ab	a	a	ab	ab	ab	ab	a	ab	ab	a	ab	ab	a	ab	ab	a	a	a	ab	ab	a	a	a	ab	a	a	ab	ab	a	ab	ab	ab	ab	a	a	ab	a	a	ab	ab	a	a	ab	a	ab	ab	ab	ab	ab	a	ab	a	ab	ab	a	a	ab	a	a	ab	ab	a	a	a	a	a	ab	a	ab	a	ab	a	ab	ab	ab	ab	ab	ab	a	ab	ab	a	ab	a	a	a	ab	ab	a	a	ab	a	a	a	a	-	a	a	ab	a	ab	a	a	ab	a	a	a	a	a	a	ab	a	a	ab	a	a	ab	ab	a	ab	ab	a	ab	ab	ab	a	ab	ab	a	a	ab	ab
LG3-3.bin_2915.24570058-24578682	coseg	42	LG3-3B	3.3	Fvb3-3	20575559	a	a	ab	a	a	a	a	ab	a	ab	a	ab	ab	ab	ab	ab	ab	ab	ab	ab	ab	a	a	ab	ab	a	ab	a	a	a	a	ab	ab	ab	a	ab	ab	ab	ab	ab	a	ab	a	a	ab	a	ab	ab	ab	a	ab	ab	a	a	a	a	ab	a	a	ab	a	a	ab	a	a	ab	ab	ab	a	a	ab	ab	ab	a	ab	ab	a	a	ab	a	a	a	a	ab	ab	a	ab	ab	a	a	ab	ab	a	ab	a	a	a	a	a	ab	a	ab	a	a	ab	ab	a	ab	ab	a	a	ab	ab	ab	ab	ab	a	ab	a	ab	a	ab	a	a	a	a	a	a	ab	a	a	ab	a	ab	ab	ab	a	a	ab	ab	a	ab	ab	ab	ab	a	ab	ab	a	ab	a	ab	ab	a	ab	ab	ab	ab	ab	ab	a	ab	ab	a	ab	ab	a	a	ab	a	a	ab	a	a	a	ab	a	a	ab	ab	a	a
LG3-3.bin_2917.24582687-24588210	coseg	22	LG3-3B	3.3	Fvb3-3	21930998	ab	ab	a	ab	ab	ab	ab	a	ab	a	ab	a	a	a	a	a	a	a	a	a	a	ab	ab	a	a	ab	a	ab	ab	ab	ab	a	a	a	ab	a	a	a	a	a	ab	a	ab	ab	a	ab	a	a	a	ab	a	a	ab	ab	ab	ab	a	ab	ab	a	ab	ab	a	ab	ab	a	a	a	ab	ab	a	a	a	ab	a	a	ab	ab	a	ab	ab	ab	ab	a	a	ab	a	a	ab	ab	a	a	ab	a	ab	ab	ab	ab	ab	a	ab	a	ab	ab	a	a	ab	a	a	ab	ab	a	a	a	a	a	ab	a	ab	a	ab	a	ab	ab	ab	ab	ab	ab	a	ab	ab	a	ab	a	a	a	ab	ab	a	a	ab	a	a	a	a	-	a	a	ab	a	ab	a	a	ab	a	a	a	a	a	a	ab	a	a	ab	a	a	ab	ab	a	ab	ab	a	ab	ab	ab	a	ab	ab	a	a	ab	ab
LG3-3.bin_2918.24581262-24587293	coseg	15	LG3-3B	3.3	Fvb3-3	20575559	a	a	ab	a	a	a	a	ab	a	ab	a	ab	ab	ab	ab	ab	ab	ab	ab	ab	ab	a	a	ab	ab	a	ab	a	a	a	a	ab	ab	ab	a	ab	ab	ab	ab	ab	a	ab	a	a	ab	a	ab	ab	ab	a	ab	ab	a	a	a	a	ab	a	a	ab	a	a	ab	a	a	ab	ab	ab	a	a	ab	ab	ab	a	ab	ab	a	a	ab	a	a	a	a	ab	ab	a	ab	ab	a	a	ab	ab	a	ab	a	a	a	a	a	ab	a	ab	a	a	ab	ab	a	ab	ab	a	a	ab	ab	ab	ab	ab	a	ab	a	ab	a	ab	a	a	a	a	a	a	ab	a	a	ab	a	ab	ab	ab	a	a	ab	ab	a	ab	ab	ab	ab	a	ab	ab	a	ab	a	ab	ab	a	ab	ab	ab	ab	ab	ab	a	ab	ab	a	ab	ab	a	a	ab	a	a	ab	a	a	a	ab	a	a	ab	ab	a	a
LG3-3.bin_2922.24601473-24608848	coseg	18	LG3-3B	3.3	Fvb3-3	20575559	a	a	ab	a	a	a	a	ab	a	ab	a	ab	ab	ab	ab	ab	ab	ab	ab	ab	ab	a	a	ab	ab	a	ab	a	a	a	a	ab	ab	ab	a	ab	ab	ab	ab	ab	a	ab	a	a	ab	a	ab	ab	ab	a	ab	ab	a	a	a	a	ab	a	a	ab	a	a	ab	a	a	ab	ab	ab	a	a	ab	ab	ab	a	ab	ab	a	a	ab	a	a	a	a	ab	ab	a	ab	ab	a	a	ab	ab	a	ab	a	a	a	a	a	ab	a	ab	a	a	ab	ab	a	ab	ab	a	a	ab	ab	ab	ab	ab	a	ab	a	ab	a	ab	a	a	a	a	a	a	ab	a	a	ab	a	ab	ab	ab	a	a	ab	ab	a	ab	ab	ab	ab	a	ab	ab	a	ab	a	ab	ab	a	ab	ab	ab	ab	ab	ab	a	ab	ab	a	ab	ab	a	a	ab	a	a	ab	a	a	a	ab	a	a	ab	ab	a	a
LG3-3.bin_2925.24610444-24617314	coseg	16	LG3-3B	3.3	Fvb3-3	20575559	a	a	ab	a	a	a	a	ab	a	ab	a	ab	ab	ab	ab	ab	ab	ab	ab	ab	ab	a	a	ab	ab	a	ab	a	a	a	a	ab	ab	ab	a	ab	ab	ab	ab	ab	a	ab	a	a	ab	a	ab	ab	ab	a	ab	ab	a	a	a	a	ab	a	a	ab	a	a	ab	a	a	ab	ab	ab	a	a	ab	ab	ab	a	ab	ab	a	a	ab	a	a	a	a	ab	ab	a	ab	ab	a	a	ab	ab	a	ab	a	a	a	a	a	ab	a	ab	a	a	ab	ab	a	ab	ab	a	a	ab	ab	ab	ab	ab	a	ab	a	ab	a	ab	a	a	a	a	a	a	ab	a	a	ab	a	ab	ab	ab	a	a	ab	ab	a	ab	ab	ab	ab	a	ab	ab	a	ab	a	ab	ab	a	ab	ab	ab	ab	ab	ab	a	ab	ab	a	ab	ab	a	a	ab	a	a	ab	a	a	a	ab	a	a	ab	ab	a	a
LG3-3.bin_2927.24622702-24629392	coseg	8	LG3-3B	3.3	Fvb3-3	20575559	a	a	ab	a	a	a	a	ab	a	ab	a	ab	ab	ab	ab	ab	ab	ab	ab	ab	ab	a	a	ab	ab	a	ab	a	a	a	a	ab	ab	ab	a	ab	ab	ab	ab	ab	a	ab	a	a	ab	a	ab	ab	ab	a	ab	ab	a	a	a	a	ab	a	a	ab	a	a	ab	a	a	ab	ab	ab	a	a	ab	ab	ab	a	ab	ab	a	a	ab	a	a	a	a	ab	ab	a	ab	ab	a	a	ab	ab	a	ab	a	a	a	a	a	ab	a	ab	a	a	ab	ab	a	ab	ab	a	a	ab	ab	ab	ab	ab	a	ab	a	ab	a	ab	a	a	a	a	a	a	ab	a	a	ab	a	ab	ab	ab	a	a	ab	ab	a	ab	ab	ab	ab	a	ab	ab	a	ab	a	ab	ab	a	ab	ab	ab	ab	ab	ab	a	ab	ab	a	ab	ab	a	a	ab	a	a	ab	a	a	a	ab	a	a	ab	ab	a	a
LG3-3.bin_2930.24641808-24649989	coseg	15	LG3-3B	3.3	Fvb3-3	21760464	a	a	ab	a	a	a	a	ab	a	ab	a	ab	ab	ab	ab	ab	ab	ab	ab	ab	ab	a	a	ab	ab	a	ab	a	a	a	a	ab	ab	ab	a	ab	ab	ab	ab	ab	a	ab	a	a	ab	a	ab	ab	ab	a	ab	ab	a	a	a	a	ab	a	a	ab	a	a	ab	a	a	ab	ab	ab	a	a	ab	ab	ab	a	ab	ab	a	a	ab	a	a	a	a	ab	ab	a	ab	ab	a	a	ab	ab	a	ab	a	a	a	a	a	ab	a	-	a	a	ab	ab	a	ab	ab	a	a	ab	ab	ab	ab	ab	a	ab	a	ab	a	ab	a	a	a	a	a	a	ab	a	a	ab	a	ab	ab	ab	a	a	ab	ab	a	ab	ab	ab	ab	a	ab	ab	a	ab	a	ab	ab	a	ab	ab	ab	ab	ab	ab	a	ab	ab	a	ab	ab	a	a	ab	a	a	ab	a	a	a	ab	a	a	ab	ab	a	a
LG3-3.bin_2789.23910871-23913856	mapped	19	LG3-3B	3.74	Fvb3-3	21795640	a	a	ab	a	a	a	a	ab	a	ab	a	ab	ab	ab	ab	ab	ab	ab	ab	ab	ab	a	a	ab	ab	a	ab	a	a	a	a	ab	ab	ab	a	ab	ab	ab	ab	ab	a	ab	a	a	ab	a	ab	ab	ab	a	-	ab	a	a	a	a	-	a	a	ab	a	a	-	a	a	ab	ab	ab	a	a	ab	-	ab	a	ab	ab	a	a	ab	a	a	a	a	ab	ab	a	ab	ab	a	a	-	ab	a	ab	a	a	a	a	a	ab	a	ab	a	a	ab	ab	a	ab	ab	a	a	ab	ab	ab	ab	ab	a	ab	a	ab	a	ab	a	a	a	a	a	a	ab	a	a	ab	a	ab	ab	-	a	a	ab	a	a	ab	-	ab	ab	a	ab	ab	a	ab	a	ab	ab	a	ab	ab	ab	ab	ab	ab	a	ab	ab	a	ab	ab	a	a	ab	a	a	ab	a	a	a	ab	a	a	ab	ab	a	a
LG3-3.bin_2454.22514606-22517425	coseg	33	LG3-3B	4.17	Fvb3-3	20576888	ab	ab	a	ab	ab	ab	ab	a	ab	a	ab	a	a	a	a	a	a	a	a	a	a	ab	ab	a	a	ab	a	ab	ab	ab	ab	a	a	a	ab	a	a	a	a	a	ab	a	ab	ab	a	ab	a	a	a	ab	a	a	ab	ab	ab	ab	a	ab	ab	a	ab	ab	a	ab	ab	a	a	a	ab	ab	a	a	a	ab	a	a	ab	ab	a	ab	ab	ab	ab	a	a	ab	a	a	ab	ab	a	a	ab	a	ab	ab	ab	ab	ab	a	ab	a	ab	ab	a	a	ab	a	a	ab	ab	a	a	a	a	a	ab	a	ab	a	ab	a	ab	ab	ab	ab	ab	ab	a	ab	ab	a	ab	a	a	a	ab	ab	a	a	ab	a	a	a	a	ab	a	a	ab	a	ab	a	a	ab	a	a	a	a	a	a	ab	a	a	ab	a	a	ab	ab	a	ab	ab	a	ab	ab	ab	a	ab	ab	a	a	ab	ab
LG3-3.bin_2455.22520157-22529718	coseg	54	LG3-3B	4.17	Fvb3-3	20576888	ab	ab	a	ab	ab	ab	ab	a	ab	a	ab	a	a	a	a	a	a	a	a	a	a	ab	ab	a	a	ab	a	ab	ab	ab	ab	a	a	a	ab	a	a	a	a	a	ab	a	ab	ab	a	ab	a	a	a	ab	a	a	ab	ab	ab	ab	a	ab	ab	a	ab	ab	a	ab	ab	a	a	a	ab	ab	a	a	a	ab	a	a	ab	ab	a	ab	ab	ab	ab	a	a	ab	a	a	ab	ab	a	a	ab	a	ab	ab	ab	ab	ab	a	ab	a	ab	ab	a	a	ab	a	a	ab	ab	a	a	a	a	a	ab	a	ab	a	ab	a	ab	ab	ab	ab	ab	ab	a	ab	ab	a	ab	a	a	a	ab	ab	a	a	ab	a	a	a	a	ab	a	a	ab	a	ab	a	a	ab	a	a	a	a	a	a	ab	a	a	ab	a	a	ab	ab	a	ab	ab	a	ab	ab	ab	a	ab	ab	a	a	ab	ab
LG3-3.bin_2460.22531210-22539670	coseg	62	LG3-3B	4.17	Fvb3-3	20576888	ab	ab	a	ab	ab	ab	ab	a	ab	a	ab	a	a	a	a	a	a	a	a	a	a	ab	ab	a	a	ab	a	ab	ab	ab	ab	a	a	a	ab	a	a	a	a	a	ab	a	ab	ab	a	ab	a	a	a	ab	a	a	ab	ab	ab	ab	a	ab	ab	a	ab	ab	a	ab	ab	a	a	a	ab	ab	a	a	a	ab	a	a	ab	ab	a	ab	ab	ab	ab	a	a	ab	a	a	ab	ab	a	a	ab	a	ab	ab	ab	ab	ab	a	ab	a	ab	ab	a	a	ab	a	a	ab	ab	a	a	a	a	a	ab	a	ab	a	ab	a	ab	ab	ab	ab	ab	ab	a	ab	ab	a	ab	a	a	a	ab	ab	a	a	ab	a	a	a	a	ab	a	a	ab	a	ab	a	a	ab	a	a	a	a	a	a	ab	a	a	ab	a	a	ab	ab	a	ab	ab	a	ab	ab	ab	a	ab	ab	a	a	ab	ab
LG3-3.bin_2464.22540289-22549640	mapped	47	LG3-3B	4.17	Fvb3-3	20576888	ab	ab	a	ab	ab	ab	ab	a	ab	a	ab	a	a	a	a	a	a	a	a	a	a	ab	ab	a	a	ab	a	ab	ab	ab	ab	a	a	a	ab	a	a	a	a	a	ab	a	ab	ab	a	ab	a	a	a	ab	a	a	ab	ab	ab	ab	a	ab	ab	a	ab	ab	a	ab	ab	a	a	a	ab	ab	a	a	a	ab	a	a	ab	ab	a	ab	ab	ab	ab	a	a	ab	a	a	ab	ab	a	a	ab	a	ab	ab	ab	ab	ab	a	ab	a	ab	ab	a	a	ab	a	a	ab	ab	a	a	a	a	a	ab	a	ab	a	ab	a	ab	ab	ab	ab	ab	ab	a	ab	ab	a	ab	a	a	a	ab	ab	a	a	ab	a	a	a	a	ab	a	a	ab	a	ab	a	a	ab	a	a	a	a	a	a	ab	a	a	ab	a	a	ab	ab	a	ab	ab	a	ab	ab	ab	a	ab	ab	a	a	ab	ab
LG3-3.bin_2466.22550082-22558990	coseg	70	LG3-3B	4.17	Fvb3-3	20576888	ab	ab	a	ab	ab	ab	ab	a	ab	a	ab	a	a	a	a	a	a	a	a	a	a	ab	ab	a	a	ab	a	ab	ab	ab	ab	a	a	a	ab	a	a	a	a	a	ab	a	ab	ab	a	ab	a	a	a	ab	a	a	ab	ab	ab	ab	a	ab	ab	a	ab	ab	a	ab	ab	a	a	a	ab	ab	a	a	a	ab	a	a	ab	ab	a	ab	ab	ab	ab	a	a	ab	a	a	ab	ab	a	a	ab	a	ab	ab	ab	ab	ab	a	ab	a	ab	ab	a	a	ab	a	a	ab	ab	a	a	a	a	a	ab	a	ab	a	ab	a	ab	ab	ab	ab	ab	ab	a	ab	ab	a	ab	a	a	a	ab	ab	a	a	ab	a	a	a	a	ab	a	a	ab	a	ab	a	a	ab	a	a	a	a	a	a	ab	a	a	ab	a	a	ab	ab	a	ab	ab	a	ab	ab	ab	a	ab	ab	a	a	ab	ab
LG3-3.bin_2467.22573564-22579951	coseg	25	LG3-3B	4.17	Fvb3-3	20576888	ab	ab	a	ab	ab	ab	ab	a	ab	a	ab	a	a	a	a	a	a	a	a	a	a	ab	ab	a	a	ab	a	ab	ab	ab	ab	a	a	a	ab	a	a	a	a	a	ab	a	ab	ab	a	ab	a	a	a	ab	a	a	ab	ab	ab	ab	a	ab	ab	a	ab	ab	a	ab	ab	a	a	a	ab	ab	a	a	a	ab	a	a	ab	ab	a	ab	ab	ab	ab	a	a	ab	a	a	ab	ab	a	a	ab	a	ab	ab	ab	ab	ab	a	ab	a	ab	ab	a	a	ab	a	a	ab	ab	a	a	a	a	a	ab	a	ab	a	ab	a	ab	ab	ab	ab	ab	ab	a	ab	ab	a	ab	a	a	a	ab	ab	a	a	ab	a	a	a	a	ab	a	a	ab	a	ab	a	a	ab	a	a	a	a	a	a	ab	a	a	ab	a	a	ab	ab	a	ab	ab	a	ab	ab	ab	a	ab	ab	a	a	ab	ab
LG3-3.bin_2472.22592732-22599120	coseg	25	LG3-3B	4.17	Fvb3-3	20576888	ab	ab	a	ab	ab	ab	ab	a	ab	a	ab	a	a	a	a	a	a	a	a	a	a	ab	ab	a	a	ab	a	ab	ab	ab	ab	a	a	a	ab	a	a	a	a	a	ab	a	ab	ab	a	ab	a	a	a	ab	a	a	ab	ab	ab	ab	a	ab	ab	a	ab	ab	a	ab	ab	a	a	a	ab	ab	a	a	a	ab	a	a	ab	ab	a	ab	ab	ab	ab	a	a	ab	a	a	ab	ab	a	a	ab	a	ab	ab	ab	ab	ab	a	ab	a	ab	ab	a	a	ab	a	a	ab	ab	a	a	a	a	a	ab	a	ab	a	ab	a	ab	ab	ab	ab	ab	ab	a	ab	ab	a	ab	a	a	a	ab	ab	a	a	ab	a	a	a	a	ab	a	a	ab	a	ab	a	a	ab	a	a	a	a	a	a	ab	a	a	ab	a	a	ab	ab	a	ab	ab	a	ab	ab	ab	a	ab	ab	a	a	ab	ab
LG3-3.bin_2481.22664664-22669975	coseg	64	LG3-3B	4.17	Fvb3-3	20576888	ab	ab	a	ab	ab	ab	ab	a	ab	a	ab	a	a	a	a	a	a	a	a	a	a	ab	ab	a	a	ab	a	ab	ab	ab	ab	a	a	a	ab	a	a	a	a	a	ab	a	ab	ab	a	ab	a	a	a	ab	a	a	ab	ab	ab	ab	a	ab	ab	a	ab	ab	a	ab	ab	a	a	a	ab	ab	a	a	a	ab	a	a	ab	ab	a	ab	ab	ab	ab	a	a	ab	a	a	ab	ab	a	a	ab	a	ab	ab	ab	ab	ab	a	ab	a	ab	ab	a	a	ab	a	a	ab	ab	a	a	a	a	a	ab	a	ab	a	ab	a	ab	ab	ab	ab	ab	ab	a	ab	ab	a	ab	a	a	a	ab	ab	a	a	ab	a	a	a	a	ab	a	a	ab	a	ab	a	a	ab	a	a	a	a	a	a	ab	a	a	ab	a	a	ab	ab	a	ab	ab	a	ab	ab	ab	a	ab	ab	a	a	ab	ab
LG3-3.bin_2484.22670095-22679862	coseg	56	LG3-3B	4.17	Fvb3-3	20576888	ab	ab	a	ab	ab	ab	ab	a	ab	a	ab	a	a	a	a	a	a	a	a	a	a	ab	ab	a	a	ab	a	ab	ab	ab	ab	a	a	a	ab	a	a	a	a	a	ab	a	ab	ab	a	ab	a	a	a	ab	a	a	ab	ab	ab	ab	a	ab	ab	a	ab	ab	a	ab	ab	a	a	a	ab	ab	a	a	a	ab	a	a	ab	ab	a	ab	ab	ab	ab	a	a	ab	a	a	ab	ab	a	a	ab	a	ab	ab	ab	ab	ab	a	ab	a	ab	ab	a	a	ab	a	a	ab	ab	a	a	a	a	a	ab	a	ab	a	ab	a	ab	ab	ab	ab	ab	ab	a	ab	ab	a	ab	a	a	a	ab	ab	a	a	ab	a	a	a	a	ab	a	a	ab	a	ab	a	a	ab	a	a	a	a	a	a	ab	a	a	ab	a	a	ab	ab	a	ab	ab	a	ab	ab	ab	a	ab	ab	a	a	ab	ab
LG3-3.bin_2489.22698799-22699955	coseg	34	LG3-3B	4.17	Fvb3-3	20576888	ab	ab	a	ab	ab	ab	ab	a	ab	a	ab	a	a	a	a	a	a	a	a	a	a	ab	ab	a	a	ab	a	ab	ab	ab	ab	a	a	a	ab	a	a	a	a	a	ab	a	ab	ab	a	ab	a	a	a	ab	a	a	ab	ab	ab	ab	a	ab	ab	a	ab	ab	a	ab	ab	a	a	a	ab	ab	a	a	a	ab	a	a	ab	ab	a	ab	ab	ab	ab	a	a	ab	a	a	ab	ab	a	a	ab	a	ab	ab	ab	ab	ab	a	ab	a	ab	ab	a	a	ab	a	a	ab	ab	a	a	a	a	a	ab	a	ab	a	ab	a	ab	ab	ab	ab	ab	ab	a	ab	ab	a	ab	a	a	a	ab	ab	a	a	ab	a	a	a	a	ab	a	a	ab	a	ab	a	a	ab	a	a	a	a	a	a	ab	a	a	ab	a	a	ab	ab	a	ab	ab	a	ab	ab	ab	a	ab	ab	a	a	ab	ab
LG3-3.bin_2491.22700016-22703007	coseg	72	LG3-3B	4.17	Fvb3-3	20576888	ab	ab	a	ab	ab	ab	ab	a	ab	a	ab	a	a	a	a	a	a	a	a	a	a	ab	ab	a	a	ab	a	ab	ab	ab	ab	a	a	a	ab	a	a	a	a	a	ab	a	ab	ab	a	ab	a	a	a	ab	a	a	ab	ab	ab	ab	a	ab	ab	a	ab	ab	a	ab	ab	a	a	a	ab	ab	a	a	a	ab	a	a	ab	ab	a	ab	ab	ab	ab	a	a	ab	a	a	ab	ab	a	a	ab	a	ab	ab	ab	ab	ab	a	ab	a	ab	ab	a	a	ab	a	a	ab	ab	a	a	a	a	a	ab	a	ab	a	ab	a	ab	ab	ab	ab	ab	ab	a	ab	ab	a	ab	a	a	a	ab	ab	a	a	ab	a	a	a	a	ab	a	a	ab	a	ab	a	a	ab	a	a	a	a	a	a	ab	a	a	ab	a	a	ab	ab	a	ab	ab	a	ab	ab	ab	a	ab	ab	a	a	ab	ab
LG3-3.bin_2513.22800494-22809780	coseg	18	LG3-3B	4.17	Fvb3-3	20576888	ab	ab	a	ab	ab	ab	ab	a	ab	a	ab	a	a	a	a	a	a	a	a	a	a	ab	ab	a	a	ab	a	ab	ab	ab	ab	a	a	a	ab	a	a	a	a	a	ab	a	ab	ab	a	ab	a	a	a	ab	a	a	ab	ab	ab	ab	a	ab	ab	a	ab	ab	a	ab	ab	a	a	a	ab	ab	a	a	a	ab	a	a	ab	ab	a	ab	ab	ab	ab	a	a	ab	a	a	ab	ab	a	a	ab	a	ab	ab	ab	ab	ab	a	ab	a	ab	ab	a	a	ab	a	a	ab	ab	a	a	a	a	a	ab	a	ab	a	ab	a	ab	ab	ab	ab	ab	ab	a	ab	ab	a	ab	a	a	a	ab	ab	a	a	ab	a	a	a	a	ab	a	a	ab	a	ab	a	a	ab	a	a	a	a	a	a	ab	a	a	ab	a	a	ab	ab	a	ab	ab	a	ab	ab	ab	a	ab	ab	a	a	ab	ab
LG3-3.bin_2514.22810447-22819914	coseg	62	LG3-3B	4.17	Fvb3-3	20576888	ab	ab	a	ab	ab	ab	ab	a	ab	a	ab	a	a	a	a	a	a	a	a	a	a	ab	ab	a	a	ab	a	ab	ab	ab	ab	a	a	a	ab	a	a	a	a	a	ab	a	ab	ab	a	ab	a	a	a	ab	a	a	ab	ab	ab	ab	a	ab	ab	a	ab	ab	a	ab	ab	a	a	a	ab	ab	a	a	a	ab	a	a	ab	ab	a	ab	ab	ab	ab	a	a	ab	a	a	ab	ab	a	a	ab	a	ab	ab	ab	ab	ab	a	ab	a	ab	ab	a	a	ab	a	a	ab	ab	a	a	a	a	a	ab	a	ab	a	ab	a	ab	ab	ab	ab	ab	ab	a	ab	ab	a	ab	a	a	a	ab	ab	a	a	ab	a	a	a	a	ab	a	a	ab	a	ab	a	a	ab	a	a	a	a	a	a	ab	a	a	ab	a	a	ab	ab	a	ab	ab	a	ab	ab	ab	a	ab	ab	a	a	ab	ab
LG3-3.bin_2518.22820707-22829005	coseg	88	LG3-3B	4.17	Fvb3-3	20576888	ab	ab	a	ab	ab	ab	ab	a	ab	a	ab	a	a	a	a	a	a	a	a	a	a	ab	ab	a	a	ab	a	ab	ab	ab	ab	a	a	a	ab	a	a	a	a	a	ab	a	ab	ab	a	ab	a	a	a	ab	a	a	ab	ab	ab	ab	a	ab	ab	a	ab	ab	a	ab	ab	a	a	a	ab	ab	a	a	a	ab	a	a	ab	ab	a	ab	ab	ab	ab	a	a	ab	a	a	ab	ab	a	a	ab	a	ab	ab	ab	ab	ab	a	ab	a	ab	ab	a	a	ab	a	a	ab	ab	a	a	a	a	a	ab	a	ab	a	ab	a	ab	ab	ab	ab	ab	ab	a	ab	ab	a	ab	a	a	a	ab	ab	a	a	ab	a	a	a	a	ab	a	a	ab	a	ab	a	a	ab	a	a	a	a	a	a	ab	a	a	ab	a	a	ab	ab	a	ab	ab	a	ab	ab	ab	a	ab	ab	a	a	ab	ab
LG3-3.bin_2527.22862828-22868754	coseg	62	LG3-3B	4.17	Fvb3-3	20576888	ab	ab	a	ab	ab	ab	ab	a	ab	a	ab	a	a	a	a	a	a	a	a	a	a	ab	ab	a	a	ab	a	ab	ab	ab	ab	a	a	a	ab	a	a	a	a	a	ab	a	ab	ab	a	ab	a	a	a	ab	a	a	ab	ab	ab	ab	a	ab	ab	a	ab	ab	a	ab	ab	a	a	a	ab	ab	a	a	a	ab	a	a	ab	ab	a	ab	ab	ab	ab	a	a	ab	a	a	ab	ab	a	a	ab	a	ab	ab	ab	ab	ab	a	ab	a	ab	ab	a	a	ab	a	a	ab	ab	a	a	a	a	a	ab	a	ab	a	ab	a	ab	ab	ab	ab	ab	ab	a	ab	ab	a	ab	a	a	a	ab	ab	a	a	ab	a	a	a	a	ab	a	a	ab	a	ab	a	a	ab	a	a	a	a	a	a	ab	a	a	ab	a	a	ab	ab	a	ab	ab	a	ab	ab	ab	a	ab	ab	a	a	ab	ab
LG3-3.bin_2538.22930611-22939957	coseg	63	LG3-3B	4.17	Fvb3-3	20576888	ab	ab	a	ab	ab	ab	ab	a	ab	a	ab	a	a	a	a	a	a	a	a	a	a	ab	ab	a	a	ab	a	ab	ab	ab	ab	a	a	a	ab	a	a	a	a	a	ab	a	ab	ab	a	ab	a	a	a	ab	a	a	ab	ab	ab	ab	a	ab	ab	a	ab	ab	a	ab	ab	a	a	a	ab	ab	a	a	a	ab	a	a	ab	ab	a	ab	ab	ab	ab	a	a	ab	a	a	ab	ab	a	a	ab	a	ab	ab	ab	ab	ab	a	ab	a	ab	ab	a	a	ab	a	a	ab	ab	a	a	a	a	a	ab	a	ab	a	ab	a	ab	ab	ab	ab	ab	ab	a	ab	ab	a	ab	a	a	a	ab	ab	a	a	ab	a	a	a	a	ab	a	a	ab	a	ab	a	a	ab	a	a	a	a	a	a	ab	a	a	ab	a	a	ab	ab	a	ab	ab	a	ab	ab	ab	a	ab	ab	a	a	ab	ab
LG3-3.bin_2547.22953602-22958453	coseg	9	LG3-3B	4.17	Fvb3-3	20576888	ab	ab	a	ab	ab	ab	ab	a	ab	a	ab	a	a	a	a	a	a	a	a	a	a	ab	ab	a	a	ab	a	ab	ab	ab	ab	a	a	a	ab	a	a	a	a	a	ab	a	ab	ab	a	ab	a	a	a	ab	a	a	ab	ab	ab	ab	a	ab	ab	a	ab	ab	a	ab	ab	a	a	a	ab	ab	a	a	a	ab	a	a	ab	ab	a	ab	ab	ab	ab	a	a	ab	a	a	ab	ab	a	a	ab	a	ab	ab	ab	ab	ab	a	ab	a	ab	ab	a	a	ab	a	a	ab	ab	a	a	a	a	a	ab	a	ab	a	ab	a	ab	ab	ab	ab	ab	ab	a	ab	ab	a	ab	a	a	a	ab	ab	a	a	ab	a	a	a	a	ab	a	a	ab	a	ab	a	a	ab	a	a	a	a	a	a	ab	a	a	ab	a	a	ab	ab	a	ab	ab	a	ab	ab	ab	a	ab	ab	a	a	ab	ab
LG3-3.bin_2571.23111303-23119924	coseg	29	LG3-3B	4.17	Fvb3-3	20576888	ab	ab	a	ab	ab	ab	ab	a	ab	a	ab	a	a	a	a	a	a	a	a	a	a	ab	ab	a	a	ab	a	ab	ab	ab	ab	a	a	a	ab	a	a	a	a	a	ab	a	ab	ab	a	ab	a	a	a	ab	a	a	ab	ab	ab	ab	a	ab	ab	a	ab	ab	a	ab	ab	a	a	a	ab	ab	a	a	a	ab	a	a	ab	ab	a	ab	ab	ab	ab	a	a	ab	a	a	ab	ab	a	a	ab	a	ab	ab	ab	ab	ab	a	ab	a	ab	ab	a	a	ab	a	a	ab	ab	a	a	a	a	a	ab	a	ab	a	ab	a	ab	ab	ab	ab	ab	ab	a	ab	ab	a	ab	a	a	a	ab	ab	a	a	ab	a	a	a	a	ab	a	a	ab	a	ab	a	a	ab	a	a	a	a	a	a	ab	a	a	ab	a	a	ab	ab	a	ab	ab	a	ab	ab	ab	a	ab	ab	a	a	ab	ab
LG3-3.bin_2574.23120350-23124002	coseg	17	LG3-3B	4.17	Fvb3-3	20576888	ab	ab	a	ab	ab	ab	ab	a	ab	a	ab	a	a	a	a	a	a	a	a	a	a	ab	ab	a	a	ab	a	ab	ab	ab	ab	a	a	a	ab	a	a	a	a	a	ab	a	ab	ab	a	ab	a	a	a	ab	a	a	ab	ab	ab	ab	a	ab	ab	a	ab	ab	a	ab	ab	a	a	a	ab	ab	a	a	a	ab	a	a	ab	ab	a	ab	ab	ab	ab	a	a	ab	a	a	ab	ab	a	a	ab	a	ab	ab	ab	ab	ab	a	ab	a	ab	ab	a	a	ab	a	a	ab	ab	a	a	a	a	a	ab	a	ab	a	ab	a	ab	ab	ab	ab	ab	ab	a	ab	ab	a	ab	a	a	a	ab	ab	a	a	ab	a	a	a	a	ab	a	a	ab	a	ab	a	a	ab	a	a	a	a	a	a	ab	a	a	ab	a	a	ab	ab	a	ab	ab	a	ab	ab	ab	a	ab	ab	a	a	ab	ab
LG3-3.bin_2575.23131350-23139910	coseg	72	LG3-3B	4.17	Fvb3-3	20576888	ab	ab	a	ab	ab	ab	ab	a	ab	a	ab	a	a	a	a	a	a	a	a	a	a	ab	ab	a	a	ab	a	ab	ab	ab	ab	a	a	a	ab	a	a	a	a	a	ab	a	ab	ab	a	ab	a	a	a	ab	a	a	ab	ab	ab	ab	a	ab	ab	a	ab	ab	a	ab	ab	a	a	a	ab	ab	a	a	a	ab	a	a	ab	ab	a	ab	ab	ab	ab	a	a	ab	a	a	ab	ab	a	a	ab	a	ab	ab	ab	ab	ab	a	ab	a	ab	ab	a	a	ab	a	a	ab	ab	a	a	a	a	a	ab	a	ab	a	ab	a	ab	ab	ab	ab	ab	ab	a	ab	ab	a	ab	a	a	a	ab	ab	a	a	ab	a	a	a	a	ab	a	a	ab	a	ab	a	a	ab	a	a	a	a	a	a	ab	a	a	ab	a	a	ab	ab	a	ab	ab	a	ab	ab	ab	a	ab	ab	a	a	ab	ab
LG3-3.bin_2578.23140046-23146412	coseg	14	LG3-3B	4.17	Fvb3-3	20576888	ab	ab	a	ab	ab	ab	ab	a	ab	a	ab	a	a	a	a	a	a	a	a	a	a	ab	ab	a	a	ab	a	ab	ab	ab	ab	a	a	a	ab	a	a	a	a	a	ab	a	ab	ab	a	ab	a	a	a	ab	a	a	ab	ab	ab	ab	a	ab	ab	a	ab	ab	a	ab	ab	a	a	a	ab	ab	a	a	a	ab	a	a	ab	ab	a	ab	ab	ab	ab	a	a	ab	a	a	ab	ab	a	a	ab	a	ab	ab	ab	ab	ab	a	ab	a	ab	ab	a	a	ab	a	a	ab	ab	a	a	a	a	a	ab	a	ab	a	ab	a	ab	ab	ab	ab	ab	ab	a	ab	ab	a	ab	a	a	a	ab	ab	a	a	ab	a	a	a	a	ab	a	a	ab	a	ab	a	a	ab	a	a	a	a	a	a	ab	a	a	ab	a	a	ab	ab	a	ab	ab	a	ab	ab	ab	a	ab	ab	a	a	ab	ab
LG3-3.bin_2588.23180042-23184689	coseg	34	LG3-3B	4.17	Fvb3-3	20576888	ab	ab	a	ab	ab	ab	ab	a	ab	a	ab	a	a	a	a	a	a	a	a	a	a	ab	ab	a	a	ab	a	ab	ab	ab	ab	a	a	a	ab	a	a	a	a	a	ab	a	ab	ab	a	ab	a	a	a	ab	a	a	ab	ab	ab	ab	a	ab	ab	a	ab	ab	a	ab	ab	a	a	a	ab	ab	a	a	a	ab	a	a	ab	ab	a	ab	ab	ab	ab	a	a	ab	a	a	ab	ab	a	a	ab	a	ab	ab	ab	ab	ab	a	ab	a	ab	ab	a	a	ab	a	a	ab	ab	a	a	a	a	a	ab	a	ab	a	ab	a	ab	ab	ab	ab	ab	ab	a	ab	ab	a	ab	a	a	a	ab	ab	a	a	ab	a	a	a	a	ab	a	a	ab	a	ab	a	a	ab	a	a	a	a	a	a	ab	a	a	ab	a	a	ab	ab	a	ab	ab	a	ab	ab	ab	a	ab	ab	a	a	ab	ab
LG3-3.bin_2589.23193431-23194234	coseg	13	LG3-3B	4.17	Fvb3-3	20576888	ab	ab	a	ab	ab	ab	ab	a	ab	a	ab	a	a	a	a	a	a	a	a	a	a	ab	ab	a	a	ab	a	ab	ab	ab	ab	a	a	a	ab	a	a	a	a	a	ab	a	ab	ab	a	ab	a	a	a	ab	a	a	ab	ab	ab	ab	a	ab	ab	a	ab	ab	a	ab	ab	a	a	a	ab	ab	a	a	a	ab	a	a	ab	ab	a	ab	ab	ab	ab	a	a	ab	a	a	ab	ab	a	a	ab	a	ab	ab	ab	ab	ab	a	ab	a	ab	ab	a	a	ab	a	a	ab	ab	a	a	a	a	a	ab	a	ab	a	ab	a	ab	ab	ab	ab	ab	ab	a	ab	ab	a	ab	a	a	a	ab	ab	a	a	ab	a	a	a	a	ab	a	a	ab	a	ab	a	a	ab	a	a	a	a	a	a	ab	a	a	ab	a	a	ab	ab	a	ab	ab	a	ab	ab	ab	a	ab	ab	a	a	ab	ab
LG3-3.bin_2592.23201391-23206534	coseg	10	LG3-3B	4.17	Fvb3-3	20576888	ab	ab	a	ab	ab	ab	ab	a	ab	a	ab	a	a	a	a	a	a	a	a	a	a	ab	ab	a	a	ab	a	ab	ab	ab	ab	a	a	a	ab	a	a	a	a	a	ab	a	ab	ab	a	ab	a	a	a	ab	a	a	ab	ab	ab	ab	a	ab	ab	a	ab	ab	a	ab	ab	a	a	a	ab	ab	a	a	a	ab	a	a	ab	ab	a	ab	ab	ab	ab	a	a	ab	a	a	ab	ab	a	a	ab	a	ab	ab	ab	ab	ab	a	ab	a	ab	ab	a	a	ab	a	a	ab	ab	a	a	a	a	a	ab	a	ab	a	ab	a	ab	ab	ab	ab	ab	ab	a	ab	ab	a	ab	a	a	a	ab	ab	a	a	ab	a	a	a	a	ab	a	a	ab	a	ab	a	a	ab	a	a	a	a	a	a	ab	a	a	ab	a	a	ab	ab	a	ab	ab	a	ab	ab	ab	a	ab	ab	a	a	ab	ab
LG3-3.bin_2595.23220141-23229972	coseg	69	LG3-3B	4.17	Fvb3-3	20576888	ab	ab	a	ab	ab	ab	ab	a	ab	a	ab	a	a	a	a	a	a	a	a	a	a	ab	ab	a	a	ab	a	ab	ab	ab	ab	a	a	a	ab	a	a	a	a	a	ab	a	ab	ab	a	ab	a	a	a	ab	a	a	ab	ab	ab	ab	a	ab	ab	a	ab	ab	a	ab	ab	a	a	a	ab	ab	a	a	a	ab	a	a	ab	ab	a	ab	ab	ab	ab	a	a	ab	a	a	ab	ab	a	a	ab	a	ab	ab	ab	ab	ab	a	ab	a	ab	ab	a	a	ab	a	a	ab	ab	a	a	a	a	a	ab	a	ab	a	ab	a	ab	ab	ab	ab	ab	ab	a	ab	ab	a	ab	a	a	a	ab	ab	a	a	ab	a	a	a	a	ab	a	a	ab	a	ab	a	a	ab	a	a	a	a	a	a	ab	a	a	ab	a	a	ab	ab	a	ab	ab	a	ab	ab	ab	a	ab	ab	a	a	ab	ab
LG3-3.bin_2613.23271389-23276421	coseg	22	LG3-3B	4.17	Fvb3-3	20576888	ab	ab	a	ab	ab	ab	ab	a	ab	a	ab	a	a	a	a	a	a	a	a	a	a	ab	ab	a	a	ab	a	ab	ab	ab	ab	a	a	a	ab	a	a	a	a	a	ab	a	ab	ab	a	ab	a	a	a	ab	a	a	ab	ab	ab	ab	a	ab	ab	a	ab	ab	a	ab	ab	a	a	a	ab	ab	a	a	a	ab	a	a	ab	ab	a	ab	ab	ab	ab	a	a	ab	a	a	ab	ab	a	a	ab	a	ab	ab	ab	ab	ab	a	ab	a	ab	ab	a	a	ab	a	a	ab	ab	a	a	a	a	a	ab	a	ab	a	ab	a	ab	ab	ab	ab	ab	ab	a	ab	ab	a	ab	a	a	a	ab	ab	a	a	ab	a	a	a	a	ab	a	a	ab	a	ab	a	a	ab	a	a	a	a	a	a	ab	a	a	ab	a	a	ab	ab	a	ab	ab	a	ab	ab	ab	a	ab	ab	a	a	ab	ab
LG3-3.bin_2615.23282777-23286459	coseg	36	LG3-3B	4.17	Fvb3-3	20576888	ab	ab	a	ab	ab	ab	ab	a	ab	a	ab	a	a	a	a	a	a	a	a	a	a	ab	ab	a	a	ab	a	ab	ab	ab	ab	a	a	a	ab	a	a	a	a	a	ab	a	ab	ab	a	ab	a	a	a	ab	a	a	ab	ab	ab	ab	a	ab	ab	a	ab	ab	a	ab	ab	a	a	a	ab	ab	a	a	a	ab	a	a	ab	ab	a	ab	ab	ab	ab	a	a	ab	a	a	ab	ab	a	a	ab	a	ab	ab	ab	ab	ab	a	ab	a	ab	ab	a	a	ab	a	a	ab	ab	a	a	a	a	a	ab	a	ab	a	ab	a	ab	ab	ab	ab	ab	ab	a	ab	ab	a	ab	a	a	a	ab	ab	a	a	ab	a	a	a	a	ab	a	a	ab	a	ab	a	a	ab	a	a	a	a	a	a	ab	a	a	ab	a	a	ab	ab	a	ab	ab	a	ab	ab	ab	a	ab	ab	a	a	ab	ab
LG3-3.bin_2617.23292658-23299105	coseg	63	LG3-3B	4.17	Fvb3-3	20576888	ab	ab	a	ab	ab	ab	ab	a	ab	a	ab	a	a	a	a	a	a	a	a	a	a	ab	ab	a	a	ab	a	ab	ab	ab	ab	a	a	a	ab	a	a	a	a	a	ab	a	ab	ab	a	ab	a	a	a	ab	a	a	ab	ab	ab	ab	a	ab	ab	a	ab	ab	a	ab	ab	a	a	a	ab	ab	a	a	a	ab	a	a	ab	ab	a	ab	ab	ab	ab	a	a	ab	a	a	ab	ab	a	a	ab	a	ab	ab	ab	ab	ab	a	ab	a	ab	ab	a	a	ab	a	a	ab	ab	a	a	a	a	a	ab	a	ab	a	ab	a	ab	ab	ab	ab	ab	ab	a	ab	ab	a	ab	a	a	a	ab	ab	a	a	ab	a	a	a	a	ab	a	a	ab	a	ab	a	a	ab	a	a	a	a	a	a	ab	a	a	ab	a	a	ab	ab	a	ab	ab	a	ab	ab	ab	a	ab	ab	a	a	ab	ab
LG3-3.bin_2624.23314940-23319941	coseg	82	LG3-3B	4.17	Fvb3-3	20576888	ab	ab	a	ab	ab	ab	ab	a	ab	a	ab	a	a	a	a	a	a	a	a	a	a	ab	ab	a	a	ab	a	ab	ab	ab	ab	a	a	a	ab	a	a	a	a	a	ab	a	ab	ab	a	ab	a	a	a	ab	a	a	ab	ab	ab	ab	a	ab	ab	a	ab	ab	a	ab	ab	a	a	a	ab	ab	a	a	a	ab	a	a	ab	ab	a	ab	ab	ab	ab	a	a	ab	a	a	ab	ab	a	a	ab	a	ab	ab	ab	ab	ab	a	ab	a	ab	ab	a	a	ab	a	a	ab	ab	a	a	a	a	a	ab	a	ab	a	ab	a	ab	ab	ab	ab	ab	ab	a	ab	ab	a	ab	a	a	a	ab	ab	a	a	ab	a	a	a	a	ab	a	a	ab	a	ab	a	a	ab	a	a	a	a	a	a	ab	a	a	ab	a	a	ab	ab	a	ab	ab	a	ab	ab	ab	a	ab	ab	a	a	ab	ab
LG3-3.bin_2627.23320098-23329772	coseg	153	LG3-3B	4.17	Fvb3-3	20576888	ab	ab	a	ab	ab	ab	ab	a	ab	a	ab	a	a	a	a	a	a	a	a	a	a	ab	ab	a	a	ab	a	ab	ab	ab	ab	a	a	a	ab	a	a	a	a	a	ab	a	ab	ab	a	ab	a	a	a	ab	a	a	ab	ab	ab	ab	a	ab	ab	a	ab	ab	a	ab	ab	a	a	a	ab	ab	a	a	a	ab	a	a	ab	ab	a	ab	ab	ab	ab	a	a	ab	a	a	ab	ab	a	a	ab	a	ab	ab	ab	ab	ab	a	ab	a	ab	ab	a	a	ab	a	a	ab	ab	a	a	a	a	a	ab	a	ab	a	ab	a	ab	ab	ab	ab	ab	ab	a	ab	ab	a	ab	a	a	a	ab	ab	a	a	ab	a	a	a	a	ab	a	a	ab	a	ab	a	a	ab	a	a	a	a	a	a	ab	a	a	ab	a	a	ab	ab	a	ab	ab	a	ab	ab	ab	a	ab	ab	a	a	ab	ab
LG3-3.bin_2629.23330059-23338695	coseg	50	LG3-3B	4.17	Fvb3-3	20576888	ab	ab	a	ab	ab	ab	ab	a	ab	a	ab	a	a	a	a	a	a	a	a	a	a	ab	ab	a	a	ab	a	ab	ab	ab	ab	a	a	a	ab	a	a	a	a	a	ab	a	ab	ab	a	ab	a	a	a	ab	a	a	ab	ab	ab	ab	a	ab	ab	a	ab	ab	a	ab	ab	a	a	a	ab	ab	a	a	a	ab	a	a	ab	ab	a	ab	ab	ab	ab	a	a	ab	a	a	ab	ab	a	a	ab	a	ab	ab	ab	ab	ab	a	ab	a	ab	ab	a	a	ab	a	a	ab	ab	a	a	a	a	a	ab	a	ab	a	ab	a	ab	ab	ab	ab	ab	ab	a	ab	ab	a	ab	a	a	a	ab	ab	a	a	ab	a	a	a	a	ab	a	a	ab	a	ab	a	a	ab	a	a	a	a	a	a	ab	a	a	ab	a	a	ab	ab	a	ab	ab	a	ab	ab	ab	a	ab	ab	a	a	ab	ab
LG3-3.bin_2644.23350260-23359629	coseg	27	LG3-3B	4.17	Fvb3-3	20576888	ab	ab	a	ab	ab	ab	ab	a	ab	a	ab	a	a	a	a	a	a	a	a	a	a	ab	ab	a	a	ab	a	ab	ab	ab	ab	a	a	a	ab	a	a	a	a	a	ab	a	ab	ab	a	ab	a	a	a	ab	a	a	ab	ab	ab	ab	a	ab	ab	a	ab	ab	a	ab	ab	a	a	a	ab	ab	a	a	a	ab	a	a	ab	ab	a	ab	ab	ab	ab	a	a	ab	a	a	ab	ab	a	a	ab	a	ab	ab	ab	ab	ab	a	ab	a	ab	ab	a	a	ab	a	a	ab	ab	a	a	a	a	a	ab	a	ab	a	ab	a	ab	ab	ab	ab	ab	ab	a	ab	ab	a	ab	a	a	a	ab	ab	a	a	ab	a	a	a	a	ab	a	a	ab	a	ab	a	a	ab	a	a	a	a	a	a	ab	a	a	ab	a	a	ab	ab	a	ab	ab	a	ab	ab	ab	a	ab	ab	a	a	ab	ab
LG3-3.bin_2646.23360054-23369622	coseg	52	LG3-3B	4.17	Fvb3-3	20576888	ab	ab	a	ab	ab	ab	ab	a	ab	a	ab	a	a	a	a	a	a	a	a	a	a	ab	ab	a	a	ab	a	ab	ab	ab	ab	a	a	a	ab	a	a	a	a	a	ab	a	ab	ab	a	ab	a	a	a	ab	a	a	ab	ab	ab	ab	a	ab	ab	a	ab	ab	a	ab	ab	a	a	a	ab	ab	a	a	a	ab	a	a	ab	ab	a	ab	ab	ab	ab	a	a	ab	a	a	ab	ab	a	a	ab	a	ab	ab	ab	ab	ab	a	ab	a	ab	ab	a	a	ab	a	a	ab	ab	a	a	a	a	a	ab	a	ab	a	ab	a	ab	ab	ab	ab	ab	ab	a	ab	ab	a	ab	a	a	a	ab	ab	a	a	ab	a	a	a	a	ab	a	a	ab	a	ab	a	a	ab	a	a	a	a	a	a	ab	a	a	ab	a	a	ab	ab	a	ab	ab	a	ab	ab	ab	a	ab	ab	a	a	ab	ab
LG3-3.bin_2649.23371382-23379851	coseg	26	LG3-3B	4.17	Fvb3-3	20576888	ab	ab	a	ab	ab	ab	ab	a	ab	a	ab	a	a	a	a	a	a	a	a	a	a	ab	ab	a	a	ab	a	ab	ab	ab	ab	a	a	a	ab	a	a	a	a	a	ab	a	ab	ab	a	ab	a	a	a	ab	a	a	ab	ab	ab	ab	a	ab	ab	a	ab	ab	a	ab	ab	a	a	a	ab	ab	a	a	a	ab	a	a	ab	ab	a	ab	ab	ab	ab	a	a	ab	a	a	ab	ab	a	a	ab	a	ab	ab	ab	ab	ab	a	ab	a	ab	ab	a	a	ab	a	a	ab	ab	a	a	a	a	a	ab	a	ab	a	ab	a	ab	ab	ab	ab	ab	ab	a	ab	ab	a	ab	a	a	a	ab	ab	a	a	ab	a	a	a	a	ab	a	a	ab	a	ab	a	a	ab	a	a	a	a	a	a	ab	a	a	ab	a	a	ab	ab	a	ab	ab	a	ab	ab	ab	a	ab	ab	a	a	ab	ab
LG3-3.bin_2657.23390102-23399765	coseg	55	LG3-3B	4.17	Fvb3-3	20576888	ab	ab	a	ab	ab	ab	ab	a	ab	a	ab	a	a	a	a	a	a	a	a	a	a	ab	ab	a	a	ab	a	ab	ab	ab	ab	a	a	a	ab	a	a	a	a	a	ab	a	ab	ab	a	ab	a	a	a	ab	a	a	ab	ab	ab	ab	a	ab	ab	a	ab	ab	a	ab	ab	a	a	a	ab	ab	a	a	a	ab	a	a	ab	ab	a	ab	ab	ab	ab	a	a	ab	a	a	ab	ab	a	a	ab	a	ab	ab	ab	ab	ab	a	ab	a	ab	ab	a	a	ab	a	a	ab	ab	a	a	a	a	a	ab	a	ab	a	ab	a	ab	ab	ab	ab	ab	ab	a	ab	ab	a	ab	a	a	a	ab	ab	a	a	ab	a	a	a	a	ab	a	a	ab	a	ab	a	a	ab	a	a	a	a	a	a	ab	a	a	ab	a	a	ab	ab	a	ab	ab	a	ab	ab	ab	a	ab	ab	a	a	ab	ab
LG3-3.bin_2662.23405730-23409733	coseg	26	LG3-3B	4.17	Fvb3-3	20576888	ab	ab	a	ab	ab	ab	ab	a	ab	a	ab	a	a	a	a	a	a	a	a	a	a	ab	ab	a	a	ab	a	ab	ab	ab	ab	a	a	a	ab	a	a	a	a	a	ab	a	ab	ab	a	ab	a	a	a	ab	a	a	ab	ab	ab	ab	a	ab	ab	a	ab	ab	a	ab	ab	a	a	a	ab	ab	a	a	a	ab	a	a	ab	ab	a	ab	ab	ab	ab	a	a	ab	a	a	ab	ab	a	a	ab	a	ab	ab	ab	ab	ab	a	ab	a	ab	ab	a	a	ab	a	a	ab	ab	a	a	a	a	a	ab	a	ab	a	ab	a	ab	ab	ab	ab	ab	ab	a	ab	ab	a	ab	a	a	a	ab	ab	a	a	ab	a	a	a	a	ab	a	a	ab	a	ab	a	a	ab	a	a	a	a	a	a	ab	a	a	ab	a	a	ab	ab	a	ab	ab	a	ab	ab	ab	a	ab	ab	a	a	ab	ab
LG3-3.bin_2667.23420007-23429990	coseg	53	LG3-3B	4.17	Fvb3-3	20576888	ab	ab	a	ab	ab	ab	ab	a	ab	a	ab	a	a	a	a	a	a	a	a	a	a	ab	ab	a	a	ab	a	ab	ab	ab	ab	a	a	a	ab	a	a	a	a	a	ab	a	ab	ab	a	ab	a	a	a	ab	a	a	ab	ab	ab	ab	a	ab	ab	a	ab	ab	a	ab	ab	a	a	a	ab	ab	a	a	a	ab	a	a	ab	ab	a	ab	ab	ab	ab	a	a	ab	a	a	ab	ab	a	a	ab	a	ab	ab	ab	ab	ab	a	ab	a	ab	ab	a	a	ab	a	a	ab	ab	a	a	a	a	a	ab	a	ab	a	ab	a	ab	ab	ab	ab	ab	ab	a	ab	ab	a	ab	a	a	a	ab	ab	a	a	ab	a	a	a	a	ab	a	a	ab	a	ab	a	a	ab	a	a	a	a	a	a	ab	a	a	ab	a	a	ab	ab	a	ab	ab	a	ab	ab	ab	a	ab	ab	a	a	ab	ab
LG3-3.bin_2669.23430169-23435872	coseg	10	LG3-3B	4.17	Fvb3-3	20576888	ab	ab	a	ab	ab	ab	ab	a	ab	a	ab	a	a	a	a	a	a	a	a	a	a	ab	ab	a	a	ab	a	ab	ab	ab	ab	a	a	a	ab	a	a	a	a	a	ab	a	ab	ab	a	ab	a	a	a	ab	a	a	ab	ab	ab	ab	a	ab	ab	a	ab	ab	a	ab	ab	a	a	a	ab	ab	a	a	a	ab	a	a	ab	ab	a	ab	ab	ab	ab	a	a	ab	a	a	ab	ab	a	a	ab	a	ab	ab	ab	ab	ab	a	ab	a	ab	ab	a	a	ab	a	a	ab	ab	a	a	a	a	a	ab	a	ab	a	ab	a	ab	ab	ab	ab	ab	ab	a	ab	ab	a	ab	a	a	a	ab	ab	a	a	ab	a	a	a	a	ab	a	a	ab	a	ab	a	a	ab	a	a	a	a	a	a	ab	a	a	ab	a	a	ab	ab	a	ab	ab	a	ab	ab	ab	a	ab	ab	a	a	ab	ab
LG3-3.bin_2674.23450278-23459687	coseg	13	LG3-3B	4.17	Fvb3-3	20576888	ab	ab	a	ab	ab	ab	ab	a	ab	a	ab	a	a	a	a	a	a	a	a	a	a	ab	ab	a	a	ab	a	ab	ab	ab	ab	a	a	a	ab	a	a	a	a	a	ab	a	ab	ab	a	ab	a	a	a	ab	a	a	ab	ab	ab	ab	a	ab	ab	a	ab	ab	a	ab	ab	a	a	a	ab	ab	a	a	a	ab	a	a	ab	ab	a	ab	ab	ab	ab	a	a	ab	a	a	ab	ab	a	a	ab	a	ab	ab	ab	ab	ab	a	ab	a	ab	ab	a	a	ab	a	a	ab	ab	a	a	a	a	a	ab	a	ab	a	ab	a	ab	ab	ab	ab	ab	ab	a	ab	ab	a	ab	a	a	a	ab	ab	a	a	ab	a	a	a	a	ab	a	a	ab	a	ab	a	a	ab	a	a	a	a	a	a	ab	a	a	ab	a	a	ab	ab	a	ab	ab	a	ab	ab	ab	a	ab	ab	a	a	ab	ab
LG3-3.bin_2676.23460811-23469768	coseg	43	LG3-3B	4.17	Fvb3-3	20576888	ab	ab	a	ab	ab	ab	ab	a	ab	a	ab	a	a	a	a	a	a	a	a	a	a	ab	ab	a	a	ab	a	ab	ab	ab	ab	a	a	a	ab	a	a	a	a	a	ab	a	ab	ab	a	ab	a	a	a	ab	a	a	ab	ab	ab	ab	a	ab	ab	a	ab	ab	a	ab	ab	a	a	a	ab	ab	a	a	a	ab	a	a	ab	ab	a	ab	ab	ab	ab	a	a	ab	a	a	ab	ab	a	a	ab	a	ab	ab	ab	ab	ab	a	ab	a	ab	ab	a	a	ab	a	a	ab	ab	a	a	a	a	a	ab	a	ab	a	ab	a	ab	ab	ab	ab	ab	ab	a	ab	ab	a	ab	a	a	a	ab	ab	a	a	ab	a	a	a	a	ab	a	a	ab	a	ab	a	a	ab	a	a	a	a	a	a	ab	a	a	ab	a	a	ab	ab	a	ab	ab	a	ab	ab	ab	a	ab	ab	a	a	ab	ab
LG3-3.bin_2678.23470047-23479934	coseg	69	LG3-3B	4.17	Fvb3-3	20576888	ab	ab	a	ab	ab	ab	ab	a	ab	a	ab	a	a	a	a	a	a	a	a	a	a	ab	ab	a	a	ab	a	ab	ab	ab	ab	a	a	a	ab	a	a	a	a	a	ab	a	ab	ab	a	ab	a	a	a	ab	a	a	ab	ab	ab	ab	a	ab	ab	a	ab	ab	a	ab	ab	a	a	a	ab	ab	a	a	a	ab	a	a	ab	ab	a	ab	ab	ab	ab	a	a	ab	a	a	ab	ab	a	a	ab	a	ab	ab	ab	ab	ab	a	ab	a	ab	ab	a	a	ab	a	a	ab	ab	a	a	a	a	a	ab	a	ab	a	ab	a	ab	ab	ab	ab	ab	ab	a	ab	ab	a	ab	a	a	a	ab	ab	a	a	ab	a	a	a	a	ab	a	a	ab	a	ab	a	a	ab	a	a	a	a	a	a	ab	a	a	ab	a	a	ab	ab	a	ab	ab	a	ab	ab	ab	a	ab	ab	a	a	ab	ab
LG3-3.bin_2683.23503801-23509900	coseg	20	LG3-3B	4.17	Fvb3-3	20576888	ab	ab	a	ab	ab	ab	ab	a	ab	a	ab	a	a	a	a	a	a	a	a	a	a	ab	ab	a	a	ab	a	ab	ab	ab	ab	a	a	a	ab	a	a	a	a	a	ab	a	ab	ab	a	ab	a	a	a	ab	a	a	ab	ab	ab	ab	a	ab	ab	a	ab	ab	a	ab	ab	a	a	a	ab	ab	a	a	a	ab	a	a	ab	ab	a	ab	ab	ab	ab	a	a	ab	a	a	ab	ab	a	a	ab	a	ab	ab	ab	ab	ab	a	ab	a	ab	ab	a	a	ab	a	a	ab	ab	a	a	a	a	a	ab	a	ab	a	ab	a	ab	ab	ab	ab	ab	ab	a	ab	ab	a	ab	a	a	a	ab	ab	a	a	ab	a	a	a	a	ab	a	a	ab	a	ab	a	a	ab	a	a	a	a	a	a	ab	a	a	ab	a	a	ab	ab	a	ab	ab	a	ab	ab	ab	a	ab	ab	a	a	ab	ab
LG3-3.bin_2684.23510283-23519807	coseg	24	LG3-3B	4.17	Fvb3-3	20576888	ab	ab	a	ab	ab	ab	ab	a	ab	a	ab	a	a	a	a	a	a	a	a	a	a	ab	ab	a	a	ab	a	ab	ab	ab	ab	a	a	a	ab	a	a	a	a	a	ab	a	ab	ab	a	ab	a	a	a	ab	a	a	ab	ab	ab	ab	a	ab	ab	a	ab	ab	a	ab	ab	a	a	a	ab	ab	a	a	a	ab	a	a	ab	ab	a	ab	ab	ab	ab	a	a	ab	a	a	ab	ab	a	a	ab	a	ab	ab	ab	ab	ab	a	ab	a	ab	ab	a	a	ab	a	a	ab	ab	a	a	a	a	a	ab	a	ab	a	ab	a	ab	ab	ab	ab	ab	ab	a	ab	ab	a	ab	a	a	a	ab	ab	a	a	ab	a	a	a	a	ab	a	a	ab	a	ab	a	a	ab	a	a	a	a	a	a	ab	a	a	ab	a	a	ab	ab	a	ab	ab	a	ab	ab	ab	a	ab	ab	a	a	ab	ab
LG3-3.bin_2686.23520410-23529979	coseg	40	LG3-3B	4.17	Fvb3-3	20576888	ab	ab	a	ab	ab	ab	ab	a	ab	a	ab	a	a	a	a	a	a	a	a	a	a	ab	ab	a	a	ab	a	ab	ab	ab	ab	a	a	a	ab	a	a	a	a	a	ab	a	ab	ab	a	ab	a	a	a	ab	a	a	ab	ab	ab	ab	a	ab	ab	a	ab	ab	a	ab	ab	a	a	a	ab	ab	a	a	a	ab	a	a	ab	ab	a	ab	ab	ab	ab	a	a	ab	a	a	ab	ab	a	a	ab	a	ab	ab	ab	ab	ab	a	ab	a	ab	ab	a	a	ab	a	a	ab	ab	a	a	a	a	a	ab	a	ab	a	ab	a	ab	ab	ab	ab	ab	ab	a	ab	ab	a	ab	a	a	a	ab	ab	a	a	ab	a	a	a	a	ab	a	a	ab	a	ab	a	a	ab	a	a	a	a	a	a	ab	a	a	ab	a	a	ab	ab	a	ab	ab	a	ab	ab	ab	a	ab	ab	a	a	ab	ab
LG3-3.bin_2688.23530452-23539827	coseg	78	LG3-3B	4.17	Fvb3-3	20576888	ab	ab	a	ab	ab	ab	ab	a	ab	a	ab	a	a	a	a	a	a	a	a	a	a	ab	ab	a	a	ab	a	ab	ab	ab	ab	a	a	a	ab	a	a	a	a	a	ab	a	ab	ab	a	ab	a	a	a	ab	a	a	ab	ab	ab	ab	a	ab	ab	a	ab	ab	a	ab	ab	a	a	a	ab	ab	a	a	a	ab	a	a	ab	ab	a	ab	ab	ab	ab	a	a	ab	a	a	ab	ab	a	a	ab	a	ab	ab	ab	ab	ab	a	ab	a	ab	ab	a	a	ab	a	a	ab	ab	a	a	a	a	a	ab	a	ab	a	ab	a	ab	ab	ab	ab	ab	ab	a	ab	ab	a	ab	a	a	a	ab	ab	a	a	ab	a	a	a	a	ab	a	a	ab	a	ab	a	a	ab	a	a	a	a	a	a	ab	a	a	ab	a	a	ab	ab	a	ab	ab	a	ab	ab	ab	a	ab	ab	a	a	ab	ab
LG3-3.bin_2690.23540745-23549394	coseg	50	LG3-3B	4.17	Fvb3-3	20576888	ab	ab	a	ab	ab	ab	ab	a	ab	a	ab	a	a	a	a	a	a	a	a	a	a	ab	ab	a	a	ab	a	ab	ab	ab	ab	a	a	a	ab	a	a	a	a	a	ab	a	ab	ab	a	ab	a	a	a	ab	a	a	ab	ab	ab	ab	a	ab	ab	a	ab	ab	a	ab	ab	a	a	a	ab	ab	a	a	a	ab	a	a	ab	ab	a	ab	ab	ab	ab	a	a	ab	a	a	ab	ab	a	a	ab	a	ab	ab	ab	ab	ab	a	ab	a	ab	ab	a	a	ab	a	a	ab	ab	a	a	a	a	a	ab	a	ab	a	ab	a	ab	ab	ab	ab	ab	ab	a	ab	ab	a	ab	a	a	a	ab	ab	a	a	ab	a	a	a	a	ab	a	a	ab	a	ab	a	a	ab	a	a	a	a	a	a	ab	a	a	ab	a	a	ab	ab	a	ab	ab	a	ab	ab	ab	a	ab	ab	a	a	ab	ab
LG3-3.bin_2692.23550044-23559990	coseg	88	LG3-3B	4.17	Fvb3-3	20576888	ab	ab	a	ab	ab	ab	ab	a	ab	a	ab	a	a	a	a	a	a	a	a	a	a	ab	ab	a	a	ab	a	ab	ab	ab	ab	a	a	a	ab	a	a	a	a	a	ab	a	ab	ab	a	ab	a	a	a	ab	a	a	ab	ab	ab	ab	a	ab	ab	a	ab	ab	a	ab	ab	a	a	a	ab	ab	a	a	a	ab	a	a	ab	ab	a	ab	ab	ab	ab	a	a	ab	a	a	ab	ab	a	a	ab	a	ab	ab	ab	ab	ab	a	ab	a	ab	ab	a	a	ab	a	a	ab	ab	a	a	a	a	a	ab	a	ab	a	ab	a	ab	ab	ab	ab	ab	ab	a	ab	ab	a	ab	a	a	a	ab	ab	a	a	ab	a	a	a	a	ab	a	a	ab	a	ab	a	a	ab	a	a	a	a	a	a	ab	a	a	ab	a	a	ab	ab	a	ab	ab	a	ab	ab	ab	a	ab	ab	a	a	ab	ab
LG3-3.bin_2694.23560053-23569669	coseg	141	LG3-3B	4.17	Fvb3-3	20576888	ab	ab	a	ab	ab	ab	ab	a	ab	a	ab	a	a	a	a	a	a	a	a	a	a	ab	ab	a	a	ab	a	ab	ab	ab	ab	a	a	a	ab	a	a	a	a	a	ab	a	ab	ab	a	ab	a	a	a	ab	a	a	ab	ab	ab	ab	a	ab	ab	a	ab	ab	a	ab	ab	a	a	a	ab	ab	a	a	a	ab	a	a	ab	ab	a	ab	ab	ab	ab	a	a	ab	a	a	ab	ab	a	a	ab	a	ab	ab	ab	ab	ab	a	ab	a	ab	ab	a	a	ab	a	a	ab	ab	a	a	a	a	a	ab	a	ab	a	ab	a	ab	ab	ab	ab	ab	ab	a	ab	ab	a	ab	a	a	a	ab	ab	a	a	ab	a	a	a	a	ab	a	a	ab	a	ab	a	a	ab	a	a	a	a	a	a	ab	a	a	ab	a	a	ab	ab	a	ab	ab	a	ab	ab	ab	a	ab	ab	a	a	ab	ab
LG3-3.bin_2696.23570853-23577664	coseg	29	LG3-3B	4.17	Fvb3-3	20576888	ab	ab	a	ab	ab	ab	ab	a	ab	a	ab	a	a	a	a	a	a	a	a	a	a	ab	ab	a	a	ab	a	ab	ab	ab	ab	a	a	a	ab	a	a	a	a	a	ab	a	ab	ab	a	ab	a	a	a	ab	a	a	ab	ab	ab	ab	a	ab	ab	a	ab	ab	a	ab	ab	a	a	a	ab	ab	a	a	a	ab	a	a	ab	ab	a	ab	ab	ab	ab	a	a	ab	a	a	ab	ab	a	a	ab	a	ab	ab	ab	ab	ab	a	ab	a	ab	ab	a	a	ab	a	a	ab	ab	a	a	a	a	a	ab	a	ab	a	ab	a	ab	ab	ab	ab	ab	ab	a	ab	ab	a	ab	a	a	a	ab	ab	a	a	ab	a	a	a	a	ab	a	a	ab	a	ab	a	a	ab	a	a	a	a	a	a	ab	a	a	ab	a	a	ab	ab	a	ab	ab	a	ab	ab	ab	a	ab	ab	a	a	ab	ab
LG3-3.bin_2698.23594374-23599826	coseg	90	LG3-3B	4.17	Fvb3-3	20576888	ab	ab	a	ab	ab	ab	ab	a	ab	a	ab	a	a	a	a	a	a	a	a	a	a	ab	ab	a	a	ab	a	ab	ab	ab	ab	a	a	a	ab	a	a	a	a	a	ab	a	ab	ab	a	ab	a	a	a	ab	a	a	ab	ab	ab	ab	a	ab	ab	a	ab	ab	a	ab	ab	a	a	a	ab	ab	a	a	a	ab	a	a	ab	ab	a	ab	ab	ab	ab	a	a	ab	a	a	ab	ab	a	a	ab	a	ab	ab	ab	ab	ab	a	ab	a	ab	ab	a	a	ab	a	a	ab	ab	a	a	a	a	a	ab	a	ab	a	ab	a	ab	ab	ab	ab	ab	ab	a	ab	ab	a	ab	a	a	a	ab	ab	a	a	ab	a	a	a	a	ab	a	a	ab	a	ab	a	a	ab	a	a	a	a	a	a	ab	a	a	ab	a	a	ab	ab	a	ab	ab	a	ab	ab	ab	a	ab	ab	a	a	ab	ab
LG3-3.bin_2700.23600392-23609548	coseg	42	LG3-3B	4.17	Fvb3-3	20576888	ab	ab	a	ab	ab	ab	ab	a	ab	a	ab	a	a	a	a	a	a	a	a	a	a	ab	ab	a	a	ab	a	ab	ab	ab	ab	a	a	a	ab	a	a	a	a	a	ab	a	ab	ab	a	ab	a	a	a	ab	a	a	ab	ab	ab	ab	a	ab	ab	a	ab	ab	a	ab	ab	a	a	a	ab	ab	a	a	a	ab	a	a	ab	ab	a	ab	ab	ab	ab	a	a	ab	a	a	ab	ab	a	a	ab	a	ab	ab	ab	ab	ab	a	ab	a	ab	ab	a	a	ab	a	a	ab	ab	a	a	a	a	a	ab	a	ab	a	ab	a	ab	ab	ab	ab	ab	ab	a	ab	ab	a	ab	a	a	a	ab	ab	a	a	ab	a	a	a	a	ab	a	a	ab	a	ab	a	a	ab	a	a	a	a	a	a	ab	a	a	ab	a	a	ab	ab	a	ab	ab	a	ab	ab	ab	a	ab	ab	a	a	ab	ab
LG3-3.bin_2710.23640235-23649525	coseg	32	LG3-3B	4.17	Fvb3-3	20576888	ab	ab	a	ab	ab	ab	ab	a	ab	a	ab	a	a	a	a	a	a	a	a	a	a	ab	ab	a	a	ab	a	ab	ab	ab	ab	a	a	a	ab	a	a	a	a	a	ab	a	ab	ab	a	ab	a	a	a	ab	a	a	ab	ab	ab	ab	a	ab	ab	a	ab	ab	a	ab	ab	a	a	a	ab	ab	a	a	a	ab	a	a	ab	ab	a	ab	ab	ab	ab	a	a	ab	a	a	ab	ab	a	a	ab	a	ab	ab	ab	ab	ab	a	ab	a	ab	ab	a	a	ab	a	a	ab	ab	a	a	a	a	a	ab	a	ab	a	ab	a	ab	ab	ab	ab	ab	ab	a	ab	ab	a	ab	a	a	a	ab	ab	a	a	ab	a	a	a	a	ab	a	a	ab	a	ab	a	a	ab	a	a	a	a	a	a	ab	a	a	ab	a	a	ab	ab	a	ab	ab	a	ab	ab	ab	a	ab	ab	a	a	ab	ab
LG3-3.bin_2712.23660100-23669984	coseg	48	LG3-3B	4.17	Fvb3-3	20576888	ab	ab	a	ab	ab	ab	ab	a	ab	a	ab	a	a	a	a	a	a	a	a	a	a	ab	ab	a	a	ab	a	ab	ab	ab	ab	a	a	a	ab	a	a	a	a	a	ab	a	ab	ab	a	ab	a	a	a	ab	a	a	ab	ab	ab	ab	a	ab	ab	a	ab	ab	a	ab	ab	a	a	a	ab	ab	a	a	a	ab	a	a	ab	ab	a	ab	ab	ab	ab	a	a	ab	a	a	ab	ab	a	a	ab	a	ab	ab	ab	ab	ab	a	ab	a	ab	ab	a	a	ab	a	a	ab	ab	a	a	a	a	a	ab	a	ab	a	ab	a	ab	ab	ab	ab	ab	ab	a	ab	ab	a	ab	a	a	a	ab	ab	a	a	ab	a	a	a	a	ab	a	a	ab	a	ab	a	a	ab	a	a	a	a	a	a	ab	a	a	ab	a	a	ab	ab	a	ab	ab	a	ab	ab	ab	a	ab	ab	a	a	ab	ab
LG3-3.bin_2714.23670011-23679949	coseg	159	LG3-3B	4.17	Fvb3-3	20576888	ab	ab	a	ab	ab	ab	ab	a	ab	a	ab	a	a	a	a	a	a	a	a	a	a	ab	ab	a	a	ab	a	ab	ab	ab	ab	a	a	a	ab	a	a	a	a	a	ab	a	ab	ab	a	ab	a	a	a	ab	a	a	ab	ab	ab	ab	a	ab	ab	a	ab	ab	a	ab	ab	a	a	a	ab	ab	a	a	a	ab	a	a	ab	ab	a	ab	ab	ab	ab	a	a	ab	a	a	ab	ab	a	a	ab	a	ab	ab	ab	ab	ab	a	ab	a	ab	ab	a	a	ab	a	a	ab	ab	a	a	a	a	a	ab	a	ab	a	ab	a	ab	ab	ab	ab	ab	ab	a	ab	ab	a	ab	a	a	a	ab	ab	a	a	ab	a	a	a	a	ab	a	a	ab	a	ab	a	a	ab	a	a	a	a	a	a	ab	a	a	ab	a	a	ab	ab	a	ab	ab	a	ab	ab	ab	a	ab	ab	a	a	ab	ab
LG3-3.bin_2717.23680127-23685517	coseg	29	LG3-3B	4.17	Fvb3-3	20576888	ab	ab	a	ab	ab	ab	ab	a	ab	a	ab	a	a	a	a	a	a	a	a	a	a	ab	ab	a	a	ab	a	ab	ab	ab	ab	a	a	a	ab	a	a	a	a	a	ab	a	ab	ab	a	ab	a	a	a	ab	a	a	ab	ab	ab	ab	a	ab	ab	a	ab	ab	a	ab	ab	a	a	a	ab	ab	a	a	a	ab	a	a	ab	ab	a	ab	ab	ab	ab	a	a	ab	a	a	ab	ab	a	a	ab	a	ab	ab	ab	ab	ab	a	ab	a	ab	ab	a	a	ab	a	a	ab	ab	a	a	a	a	a	ab	a	ab	a	ab	a	ab	ab	ab	ab	ab	ab	a	ab	ab	a	ab	a	a	a	ab	ab	a	a	ab	a	a	a	a	ab	a	a	ab	a	ab	a	a	ab	a	a	a	a	a	a	ab	a	a	ab	a	a	ab	ab	a	ab	ab	a	ab	ab	ab	a	ab	ab	a	a	ab	ab
LG3-3.bin_2720.23720527-23729609	coseg	61	LG3-3B	4.17	Fvb3-3	20576888	ab	ab	a	ab	ab	ab	ab	a	ab	a	ab	a	a	a	a	a	a	a	a	a	a	ab	ab	a	a	ab	a	ab	ab	ab	ab	a	a	a	ab	a	a	a	a	a	ab	a	ab	ab	a	ab	a	a	a	ab	a	a	ab	ab	ab	ab	a	ab	ab	a	ab	ab	a	ab	ab	a	a	a	ab	ab	a	a	a	ab	a	a	ab	ab	a	ab	ab	ab	ab	a	a	ab	a	a	ab	ab	a	a	ab	a	ab	ab	ab	ab	ab	a	ab	a	ab	ab	a	a	ab	a	a	ab	ab	a	a	a	a	a	ab	a	ab	a	ab	a	ab	ab	ab	ab	ab	ab	a	ab	ab	a	ab	a	a	a	ab	ab	a	a	ab	a	a	a	a	ab	a	a	ab	a	ab	a	a	ab	a	a	a	a	a	a	ab	a	a	ab	a	a	ab	ab	a	ab	ab	a	ab	ab	ab	a	ab	ab	a	a	ab	ab
LG3-3.bin_2731.23782538-23789936	coseg	218	LG3-3B	4.17	Fvb3-3	20576888	ab	ab	a	ab	ab	ab	ab	a	ab	a	ab	a	a	a	a	a	a	a	a	a	a	ab	ab	a	a	ab	a	ab	ab	ab	ab	a	a	a	ab	a	a	a	a	a	ab	a	ab	ab	a	ab	a	a	a	ab	a	a	ab	ab	ab	ab	a	ab	ab	a	ab	ab	a	ab	ab	a	a	a	ab	ab	a	a	a	ab	a	a	ab	ab	a	ab	ab	ab	ab	a	a	ab	a	a	ab	ab	a	a	ab	a	ab	ab	ab	ab	ab	a	ab	a	ab	ab	a	a	ab	a	a	ab	ab	a	a	a	a	a	ab	a	ab	a	ab	a	ab	ab	ab	ab	ab	ab	a	ab	ab	a	ab	a	a	a	ab	ab	a	a	ab	a	a	a	a	ab	a	a	ab	a	ab	a	a	ab	a	a	a	a	a	a	ab	a	a	ab	a	a	ab	ab	a	ab	ab	a	ab	ab	ab	a	ab	ab	a	a	ab	ab
LG3-3.bin_2734.23794118-23799640	coseg	85	LG3-3B	4.17	Fvb3-3	20576888	ab	ab	a	ab	ab	ab	ab	a	ab	a	ab	a	a	a	a	a	a	a	a	a	a	ab	ab	a	a	ab	a	ab	ab	ab	ab	a	a	a	ab	a	a	a	a	a	ab	a	ab	ab	a	ab	a	a	a	ab	a	a	ab	ab	ab	ab	a	ab	ab	a	ab	ab	a	ab	ab	a	a	a	ab	ab	a	a	a	ab	a	a	ab	ab	a	ab	ab	ab	ab	a	a	ab	a	a	ab	ab	a	a	ab	a	ab	ab	ab	ab	ab	a	ab	a	ab	ab	a	a	ab	a	a	ab	ab	a	a	a	a	a	ab	a	ab	a	ab	a	ab	ab	ab	ab	ab	ab	a	ab	ab	a	ab	a	a	a	ab	ab	a	a	ab	a	a	a	a	ab	a	a	ab	a	ab	a	a	ab	a	a	a	a	a	a	ab	a	a	ab	a	a	ab	ab	a	ab	ab	a	ab	ab	ab	a	ab	ab	a	a	ab	ab
LG3-3.bin_2737.23800071-23807980	coseg	31	LG3-3B	4.17	Fvb3-3	20576888	ab	ab	a	ab	ab	ab	ab	a	ab	a	ab	a	a	a	a	a	a	a	a	a	a	ab	ab	a	a	ab	a	ab	ab	ab	ab	a	a	a	ab	a	a	a	a	a	ab	a	ab	ab	a	ab	a	a	a	ab	a	a	ab	ab	ab	ab	a	ab	ab	a	ab	ab	a	ab	ab	a	a	a	ab	ab	a	a	a	ab	a	a	ab	ab	a	ab	ab	ab	ab	a	a	ab	a	a	ab	ab	a	a	ab	a	ab	ab	ab	ab	ab	a	ab	a	ab	ab	a	a	ab	a	a	ab	ab	a	a	a	a	a	ab	a	ab	a	ab	a	ab	ab	ab	ab	ab	ab	a	ab	ab	a	ab	a	a	a	ab	ab	a	a	ab	a	a	a	a	ab	a	a	ab	a	ab	a	a	ab	a	a	a	a	a	a	ab	a	a	ab	a	a	ab	ab	a	ab	ab	a	ab	ab	ab	a	ab	ab	a	a	ab	ab
LG3-3.bin_2743.23821279-23829693	coseg	50	LG3-3B	4.17	Fvb3-3	20576888	ab	ab	a	ab	ab	ab	ab	a	ab	a	ab	a	a	a	a	a	a	a	a	a	a	ab	ab	a	a	ab	a	ab	ab	ab	ab	a	a	a	ab	a	a	a	a	a	ab	a	ab	ab	a	ab	a	a	a	ab	a	a	ab	ab	ab	ab	a	ab	ab	a	ab	ab	a	ab	ab	a	a	a	ab	ab	a	a	a	ab	a	a	ab	ab	a	ab	ab	ab	ab	a	a	ab	a	a	ab	ab	a	a	ab	a	ab	ab	ab	ab	ab	a	ab	a	ab	ab	a	a	ab	a	a	ab	ab	a	a	a	a	a	ab	a	ab	a	ab	a	ab	ab	ab	ab	ab	ab	a	ab	ab	a	ab	a	a	a	ab	ab	a	a	ab	a	a	a	a	ab	a	a	ab	a	ab	a	a	ab	a	a	a	a	a	a	ab	a	a	ab	a	a	ab	ab	a	ab	ab	a	ab	ab	ab	a	ab	ab	a	a	ab	ab
LG3-3.bin_2746.23830069-23839855	coseg	91	LG3-3B	4.17	Fvb3-3	20576888	ab	ab	a	ab	ab	ab	ab	a	ab	a	ab	a	a	a	a	a	a	a	a	a	a	ab	ab	a	a	ab	a	ab	ab	ab	ab	a	a	a	ab	a	a	a	a	a	ab	a	ab	ab	a	ab	a	a	a	ab	a	a	ab	ab	ab	ab	a	ab	ab	a	ab	ab	a	ab	ab	a	a	a	ab	ab	a	a	a	ab	a	a	ab	ab	a	ab	ab	ab	ab	a	a	ab	a	a	ab	ab	a	a	ab	a	ab	ab	ab	ab	ab	a	ab	a	ab	ab	a	a	ab	a	a	ab	ab	a	a	a	a	a	ab	a	ab	a	ab	a	ab	ab	ab	ab	ab	ab	a	ab	ab	a	ab	a	a	a	ab	ab	a	a	ab	a	a	a	a	ab	a	a	ab	a	ab	a	a	ab	a	a	a	a	a	a	ab	a	a	ab	a	a	ab	ab	a	ab	ab	a	ab	ab	ab	a	ab	ab	a	a	ab	ab
LG3-3.bin_2747.23840053-23849109	coseg	128	LG3-3B	4.17	Fvb3-3	20576888	ab	ab	a	ab	ab	ab	ab	a	ab	a	ab	a	a	a	a	a	a	a	a	a	a	ab	ab	a	a	ab	a	ab	ab	ab	ab	a	a	a	ab	a	a	a	a	a	ab	a	ab	ab	a	ab	a	a	a	ab	a	a	ab	ab	ab	ab	a	ab	ab	a	ab	ab	a	ab	ab	a	a	a	ab	ab	a	a	a	ab	a	a	ab	ab	a	ab	ab	ab	ab	a	a	ab	a	a	ab	ab	a	a	ab	a	ab	ab	ab	ab	ab	a	ab	a	ab	ab	a	a	ab	a	a	ab	ab	a	a	a	a	a	ab	a	ab	a	ab	a	ab	ab	ab	ab	ab	ab	a	ab	ab	a	ab	a	a	a	ab	ab	a	a	ab	a	a	a	a	ab	a	a	ab	a	ab	a	a	ab	a	a	a	a	a	a	ab	a	a	ab	a	a	ab	ab	a	ab	ab	a	ab	ab	ab	a	ab	ab	a	a	ab	ab
LG3-3.bin_2783.23890413-23898258	coseg	25	LG3-3B	4.17	Fvb3-3	20576888	ab	ab	a	ab	ab	ab	ab	a	ab	a	ab	a	a	a	a	a	a	a	a	a	a	ab	ab	a	a	ab	a	ab	ab	ab	ab	a	a	a	ab	a	a	a	a	a	ab	a	ab	ab	a	ab	a	a	a	ab	a	a	ab	ab	ab	ab	a	ab	ab	a	ab	ab	a	ab	ab	a	a	a	ab	ab	a	a	a	ab	a	a	ab	ab	a	ab	ab	ab	ab	a	a	ab	a	a	ab	ab	a	a	ab	a	ab	ab	ab	ab	ab	a	ab	a	ab	ab	a	a	ab	a	a	ab	ab	a	a	a	a	a	ab	a	ab	a	ab	a	ab	ab	ab	ab	ab	ab	a	ab	ab	a	ab	a	a	a	ab	ab	a	a	ab	a	a	a	a	ab	a	a	ab	a	ab	a	a	ab	a	a	a	a	a	a	ab	a	a	ab	a	a	ab	ab	a	ab	ab	a	ab	ab	ab	a	ab	ab	a	a	ab	ab
LG3-3.bin_2805.23960114-23969828	coseg	51	LG3-3B	4.17	Fvb3-3	20576888	ab	ab	a	ab	ab	ab	ab	a	ab	a	ab	a	a	a	a	a	a	a	a	a	a	ab	ab	a	a	ab	a	ab	ab	ab	ab	a	a	a	ab	a	a	a	a	a	ab	a	ab	ab	a	ab	a	a	a	ab	a	a	ab	ab	ab	ab	a	ab	ab	a	ab	ab	a	ab	ab	a	a	a	ab	ab	a	a	a	ab	a	a	ab	ab	a	ab	ab	ab	ab	a	a	ab	a	a	ab	ab	a	a	ab	a	ab	ab	ab	ab	ab	a	ab	a	ab	ab	a	a	ab	a	a	ab	ab	a	a	a	a	a	ab	a	ab	a	ab	a	ab	ab	ab	ab	ab	ab	a	ab	ab	a	ab	a	a	a	ab	ab	a	a	ab	a	a	a	a	ab	a	a	ab	a	ab	a	a	ab	a	a	a	a	a	a	ab	a	a	ab	a	a	ab	ab	a	ab	ab	a	ab	ab	ab	a	ab	ab	a	a	ab	ab
LG3-3.bin_2808.23970472-23978804	coseg	21	LG3-3B	4.17	Fvb3-3	20576888	ab	ab	a	ab	ab	ab	ab	a	ab	a	ab	a	a	a	a	a	a	a	a	a	a	ab	ab	a	a	ab	a	ab	ab	ab	ab	a	a	a	ab	a	a	a	a	a	ab	a	ab	ab	a	ab	a	a	a	ab	a	a	ab	ab	ab	ab	a	ab	ab	a	ab	ab	a	ab	ab	a	a	a	ab	ab	a	a	a	ab	a	a	ab	ab	a	ab	ab	ab	ab	a	a	ab	a	a	ab	ab	a	a	ab	a	ab	ab	ab	ab	ab	a	ab	a	ab	ab	a	a	ab	a	a	ab	ab	a	a	a	a	a	ab	a	ab	a	ab	a	ab	ab	ab	ab	ab	ab	a	ab	ab	a	ab	a	a	a	ab	ab	a	a	ab	a	a	a	a	ab	a	a	ab	a	ab	a	a	ab	a	a	a	a	a	a	ab	a	a	ab	a	a	ab	ab	a	ab	ab	a	ab	ab	ab	a	ab	ab	a	a	ab	ab
LG3-3.bin_2809.23983236-23989950	coseg	27	LG3-3B	4.17	Fvb3-3	20576888	ab	ab	a	ab	ab	ab	ab	a	ab	a	ab	a	a	a	a	a	a	a	a	a	a	ab	ab	a	a	ab	a	ab	ab	ab	ab	a	a	a	ab	a	a	a	a	a	ab	a	ab	ab	a	ab	a	a	a	ab	a	a	ab	ab	ab	ab	a	ab	ab	a	ab	ab	a	ab	ab	a	a	a	ab	ab	a	a	a	ab	a	a	ab	ab	a	ab	ab	ab	ab	a	a	ab	a	a	ab	ab	a	a	ab	a	ab	ab	ab	ab	ab	a	ab	a	ab	ab	a	a	ab	a	a	ab	ab	a	a	a	a	a	ab	a	ab	a	ab	a	ab	ab	ab	ab	ab	ab	a	ab	ab	a	ab	a	a	a	ab	ab	a	a	ab	a	a	a	a	ab	a	a	ab	a	ab	a	a	ab	a	a	a	a	a	a	ab	a	a	ab	a	a	ab	ab	a	ab	ab	a	ab	ab	ab	a	ab	ab	a	a	ab	ab
LG3-3.bin_2811.23990108-23997588	coseg	43	LG3-3B	4.17	Fvb3-3	20576888	ab	ab	a	ab	ab	ab	ab	a	ab	a	ab	a	a	a	a	a	a	a	a	a	a	ab	ab	a	a	ab	a	ab	ab	ab	ab	a	a	a	ab	a	a	a	a	a	ab	a	ab	ab	a	ab	a	a	a	ab	a	a	ab	ab	ab	ab	a	ab	ab	a	ab	ab	a	ab	ab	a	a	a	ab	ab	a	a	a	ab	a	a	ab	ab	a	ab	ab	ab	ab	a	a	ab	a	a	ab	ab	a	a	ab	a	ab	ab	ab	ab	ab	a	ab	a	ab	ab	a	a	ab	a	a	ab	ab	a	a	a	a	a	ab	a	ab	a	ab	a	ab	ab	ab	ab	ab	ab	a	ab	ab	a	ab	a	a	a	ab	ab	a	a	ab	a	a	a	a	ab	a	a	ab	a	ab	a	a	ab	a	a	a	a	a	a	ab	a	a	ab	a	a	ab	ab	a	ab	ab	a	ab	ab	ab	a	ab	ab	a	a	ab	ab
LG3-3.bin_2815.24010033-24019793	coseg	66	LG3-3B	4.17	Fvb3-3	20576888	ab	ab	a	ab	ab	ab	ab	a	ab	a	ab	a	a	a	a	a	a	a	a	a	a	ab	ab	a	a	ab	a	ab	ab	ab	ab	a	a	a	ab	a	a	a	a	a	ab	a	ab	ab	a	ab	a	a	a	ab	a	a	ab	ab	ab	ab	a	ab	ab	a	ab	ab	a	ab	ab	a	a	a	ab	ab	a	a	a	ab	a	a	ab	ab	a	ab	ab	ab	ab	a	a	ab	a	a	ab	ab	a	a	ab	a	ab	ab	ab	ab	ab	a	ab	a	ab	ab	a	a	ab	a	a	ab	ab	a	a	a	a	a	ab	a	ab	a	ab	a	ab	ab	ab	ab	ab	ab	a	ab	ab	a	ab	a	a	a	ab	ab	a	a	ab	a	a	a	a	ab	a	a	ab	a	ab	a	a	ab	a	a	a	a	a	a	ab	a	a	ab	a	a	ab	ab	a	ab	ab	a	ab	ab	ab	a	ab	ab	a	a	ab	ab
LG3-3.bin_2820.24034588-24037678	coseg	17	LG3-3B	4.17	Fvb3-3	20576888	ab	ab	a	ab	ab	ab	ab	a	ab	a	ab	a	a	a	a	a	a	a	a	a	a	ab	ab	a	a	ab	a	ab	ab	ab	ab	a	a	a	ab	a	a	a	a	a	ab	a	ab	ab	a	ab	a	a	a	ab	a	a	ab	ab	ab	ab	a	ab	ab	a	ab	ab	a	ab	ab	a	a	a	ab	ab	a	a	a	ab	a	a	ab	ab	a	ab	ab	ab	ab	a	a	ab	a	a	ab	ab	a	a	ab	a	ab	ab	ab	ab	ab	a	ab	a	ab	ab	a	a	ab	a	a	ab	ab	a	a	a	a	a	ab	a	ab	a	ab	a	ab	ab	ab	ab	ab	ab	a	ab	ab	a	ab	a	a	a	ab	ab	a	a	ab	a	a	a	a	ab	a	a	ab	a	ab	a	a	ab	a	a	a	a	a	a	ab	a	a	ab	a	a	ab	ab	a	ab	ab	a	ab	ab	ab	a	ab	ab	a	a	ab	ab
LG3-3.bin_2833.24050807-24059987	coseg	33	LG3-3B	4.17	Fvb3-3	20576888	ab	ab	a	ab	ab	ab	ab	a	ab	a	ab	a	a	a	a	a	a	a	a	a	a	ab	ab	a	a	ab	a	ab	ab	ab	ab	a	a	a	ab	a	a	a	a	a	ab	a	ab	ab	a	ab	a	a	a	ab	a	a	ab	ab	ab	ab	a	ab	ab	a	ab	ab	a	ab	ab	a	a	a	ab	ab	a	a	a	ab	a	a	ab	ab	a	ab	ab	ab	ab	a	a	ab	a	a	ab	ab	a	a	ab	a	ab	ab	ab	ab	ab	a	ab	a	ab	ab	a	a	ab	a	a	ab	ab	a	a	a	a	a	ab	a	ab	a	ab	a	ab	ab	ab	ab	ab	ab	a	ab	ab	a	ab	a	a	a	ab	ab	a	a	ab	a	a	a	a	ab	a	a	ab	a	ab	a	a	ab	a	a	a	a	a	a	ab	a	a	ab	a	a	ab	ab	a	ab	ab	a	ab	ab	ab	a	ab	ab	a	a	ab	ab
LG3-3.bin_2835.24060842-24068713	coseg	22	LG3-3B	4.17	Fvb3-3	20576888	ab	ab	a	ab	ab	ab	ab	a	ab	a	ab	a	a	a	a	a	a	a	a	a	a	ab	ab	a	a	ab	a	ab	ab	ab	ab	a	a	a	ab	a	a	a	a	a	ab	a	ab	ab	a	ab	a	a	a	ab	a	a	ab	ab	ab	ab	a	ab	ab	a	ab	ab	a	ab	ab	a	a	a	ab	ab	a	a	a	ab	a	a	ab	ab	a	ab	ab	ab	ab	a	a	ab	a	a	ab	ab	a	a	ab	a	ab	ab	ab	ab	ab	a	ab	a	ab	ab	a	a	ab	a	a	ab	ab	a	a	a	a	a	ab	a	ab	a	ab	a	ab	ab	ab	ab	ab	ab	a	ab	ab	a	ab	a	a	a	ab	ab	a	a	ab	a	a	a	a	ab	a	a	ab	a	ab	a	a	ab	a	a	a	a	a	a	ab	a	a	ab	a	a	ab	ab	a	ab	ab	a	ab	ab	ab	a	ab	ab	a	a	ab	ab
LG3-3.bin_2843.24150017-24159960	coseg	94	LG3-3B	4.17	Fvb3-3	20576888	ab	ab	a	ab	ab	ab	ab	a	ab	a	ab	a	a	a	a	a	a	a	a	a	a	ab	ab	a	a	ab	a	ab	ab	ab	ab	a	a	a	ab	a	a	a	a	a	ab	a	ab	ab	a	ab	a	a	a	ab	a	a	ab	ab	ab	ab	a	ab	ab	a	ab	ab	a	ab	ab	a	a	a	ab	ab	a	a	a	ab	a	a	ab	ab	a	ab	ab	ab	ab	a	a	ab	a	a	ab	ab	a	a	ab	a	ab	ab	ab	ab	ab	a	ab	a	ab	ab	a	a	ab	a	a	ab	ab	a	a	a	a	a	ab	a	ab	a	ab	a	ab	ab	ab	ab	ab	ab	a	ab	ab	a	ab	a	a	a	ab	ab	a	a	ab	a	a	a	a	ab	a	a	ab	a	ab	a	a	ab	a	a	a	a	a	a	ab	a	a	ab	a	a	ab	ab	a	ab	ab	a	ab	ab	ab	a	ab	ab	a	a	ab	ab
LG3-3.bin_2845.24160029-24163018	coseg	46	LG3-3B	4.17	Fvb3-3	20576888	ab	ab	a	ab	ab	ab	ab	a	ab	a	ab	a	a	a	a	a	a	a	a	a	a	ab	ab	a	a	ab	a	ab	ab	ab	ab	a	a	a	ab	a	a	a	a	a	ab	a	ab	ab	a	ab	a	a	a	ab	a	a	ab	ab	ab	ab	a	ab	ab	a	ab	ab	a	ab	ab	a	a	a	ab	ab	a	a	a	ab	a	a	ab	ab	a	ab	ab	ab	ab	a	a	ab	a	a	ab	ab	a	a	ab	a	ab	ab	ab	ab	ab	a	ab	a	ab	ab	a	a	ab	a	a	ab	ab	a	a	a	a	a	ab	a	ab	a	ab	a	ab	ab	ab	ab	ab	ab	a	ab	ab	a	ab	a	a	a	ab	ab	a	a	ab	a	a	a	a	ab	a	a	ab	a	ab	a	a	ab	a	a	a	a	a	a	ab	a	a	ab	a	a	ab	ab	a	ab	ab	a	ab	ab	ab	a	ab	ab	a	a	ab	ab
LG3-3.bin_2850.24182505-24187126	coseg	82	LG3-3B	4.17	Fvb3-3	20576888	ab	ab	a	ab	ab	ab	ab	a	ab	a	ab	a	a	a	a	a	a	a	a	a	a	ab	ab	a	a	ab	a	ab	ab	ab	ab	a	a	a	ab	a	a	a	a	a	ab	a	ab	ab	a	ab	a	a	a	ab	a	a	ab	ab	ab	ab	a	ab	ab	a	ab	ab	a	ab	ab	a	a	a	ab	ab	a	a	a	ab	a	a	ab	ab	a	ab	ab	ab	ab	a	a	ab	a	a	ab	ab	a	a	ab	a	ab	ab	ab	ab	ab	a	ab	a	ab	ab	a	a	ab	a	a	ab	ab	a	a	a	a	a	ab	a	ab	a	ab	a	ab	ab	ab	ab	ab	ab	a	ab	ab	a	ab	a	a	a	ab	ab	a	a	ab	a	a	a	a	ab	a	a	ab	a	ab	a	a	ab	a	a	a	a	a	a	ab	a	a	ab	a	a	ab	ab	a	ab	ab	a	ab	ab	ab	a	ab	ab	a	a	ab	ab
LG3-3.bin_2858.24220524-24229964	coseg	79	LG3-3B	4.17	Fvb3-3	20576888	ab	ab	a	ab	ab	ab	ab	a	ab	a	ab	a	a	a	a	a	a	a	a	a	a	ab	ab	a	a	ab	a	ab	ab	ab	ab	a	a	a	ab	a	a	a	a	a	ab	a	ab	ab	a	ab	a	a	a	ab	a	a	ab	ab	ab	ab	a	ab	ab	a	ab	ab	a	ab	ab	a	a	a	ab	ab	a	a	a	ab	a	a	ab	ab	a	ab	ab	ab	ab	a	a	ab	a	a	ab	ab	a	a	ab	a	ab	ab	ab	ab	ab	a	ab	a	ab	ab	a	a	ab	a	a	ab	ab	a	a	a	a	a	ab	a	ab	a	ab	a	ab	ab	ab	ab	ab	ab	a	ab	ab	a	ab	a	a	a	ab	ab	a	a	ab	a	a	a	a	ab	a	a	ab	a	ab	a	a	ab	a	a	a	a	a	a	ab	a	a	ab	a	a	ab	ab	a	ab	ab	a	ab	ab	ab	a	ab	ab	a	a	ab	ab
LG3-3.bin_2861.24240008-24246146	coseg	100	LG3-3B	4.17	Fvb3-3	20576888	ab	ab	a	ab	ab	ab	ab	a	ab	a	ab	a	a	a	a	a	a	a	a	a	a	ab	ab	a	a	ab	a	ab	ab	ab	ab	a	a	a	ab	a	a	a	a	a	ab	a	ab	ab	a	ab	a	a	a	ab	a	a	ab	ab	ab	ab	a	ab	ab	a	ab	ab	a	ab	ab	a	a	a	ab	ab	a	a	a	ab	a	a	ab	ab	a	ab	ab	ab	ab	a	a	ab	a	a	ab	ab	a	a	ab	a	ab	ab	ab	ab	ab	a	ab	a	ab	ab	a	a	ab	a	a	ab	ab	a	a	a	a	a	ab	a	ab	a	ab	a	ab	ab	ab	ab	ab	ab	a	ab	ab	a	ab	a	a	a	ab	ab	a	a	ab	a	a	a	a	ab	a	a	ab	a	ab	a	a	ab	a	a	a	a	a	a	ab	a	a	ab	a	a	ab	ab	a	ab	ab	a	ab	ab	ab	a	ab	ab	a	a	ab	ab
LG3-3.bin_2868.24270411-24273685	coseg	45	LG3-3B	4.17	Fvb3-3	20576888	ab	ab	a	ab	ab	ab	ab	a	ab	a	ab	a	a	a	a	a	a	a	a	a	a	ab	ab	a	a	ab	a	ab	ab	ab	ab	a	a	a	ab	a	a	a	a	a	ab	a	ab	ab	a	ab	a	a	a	ab	a	a	ab	ab	ab	ab	a	ab	ab	a	ab	ab	a	ab	ab	a	a	a	ab	ab	a	a	a	ab	a	a	ab	ab	a	ab	ab	ab	ab	a	a	ab	a	a	ab	ab	a	a	ab	a	ab	ab	ab	ab	ab	a	ab	a	ab	ab	a	a	ab	a	a	ab	ab	a	a	a	a	a	ab	a	ab	a	ab	a	ab	ab	ab	ab	ab	ab	a	ab	ab	a	ab	a	a	a	ab	ab	a	a	ab	a	a	a	a	ab	a	a	ab	a	ab	a	a	ab	a	a	a	a	a	a	ab	a	a	ab	a	a	ab	ab	a	ab	ab	a	ab	ab	ab	a	ab	ab	a	a	ab	ab
LG3-3.bin_2875.24301439-24309906	coseg	41	LG3-3B	4.17	Fvb3-3	20576888	ab	ab	a	ab	ab	ab	ab	a	ab	a	ab	a	a	a	a	a	a	a	a	a	a	ab	ab	a	a	ab	a	ab	ab	ab	ab	a	a	a	ab	a	a	a	a	a	ab	a	ab	ab	a	ab	a	a	a	ab	a	a	ab	ab	ab	ab	a	ab	ab	a	ab	ab	a	ab	ab	a	a	a	ab	ab	a	a	a	ab	a	a	ab	ab	a	ab	ab	ab	ab	a	a	ab	a	a	ab	ab	a	a	ab	a	ab	ab	ab	ab	ab	a	ab	a	ab	ab	a	a	ab	a	a	ab	ab	a	a	a	a	a	ab	a	ab	a	ab	a	ab	ab	ab	ab	ab	ab	a	ab	ab	a	ab	a	a	a	ab	ab	a	a	ab	a	a	a	a	ab	a	a	ab	a	ab	a	a	ab	a	a	a	a	a	a	ab	a	a	ab	a	a	ab	ab	a	ab	ab	a	ab	ab	ab	a	ab	ab	a	a	ab	ab
LG3-3.bin_2876.24310454-24319782	coseg	81	LG3-3B	4.17	Fvb3-3	20576888	ab	ab	a	ab	ab	ab	ab	a	ab	a	ab	a	a	a	a	a	a	a	a	a	a	ab	ab	a	a	ab	a	ab	ab	ab	ab	a	a	a	ab	a	a	a	a	a	ab	a	ab	ab	a	ab	a	a	a	ab	a	a	ab	ab	ab	ab	a	ab	ab	a	ab	ab	a	ab	ab	a	a	a	ab	ab	a	a	a	ab	a	a	ab	ab	a	ab	ab	ab	ab	a	a	ab	a	a	ab	ab	a	a	ab	a	ab	ab	ab	ab	ab	a	ab	a	ab	ab	a	a	ab	a	a	ab	ab	a	a	a	a	a	ab	a	ab	a	ab	a	ab	ab	ab	ab	ab	ab	a	ab	ab	a	ab	a	a	a	ab	ab	a	a	ab	a	a	a	a	ab	a	a	ab	a	ab	a	a	ab	a	a	a	a	a	a	ab	a	a	ab	a	a	ab	ab	a	ab	ab	a	ab	ab	ab	a	ab	ab	a	a	ab	ab
LG3-3.bin_2880.24320479-24324875	coseg	12	LG3-3B	4.17	Fvb3-3	20576888	ab	ab	a	ab	ab	ab	ab	a	ab	a	ab	a	a	a	a	a	a	a	a	a	a	ab	ab	a	a	ab	a	ab	ab	ab	ab	a	a	a	ab	a	a	a	a	a	ab	a	ab	ab	a	ab	a	a	a	ab	a	a	ab	ab	ab	ab	a	ab	ab	a	ab	ab	a	ab	ab	a	a	a	ab	ab	a	a	a	ab	a	a	ab	ab	a	ab	ab	ab	ab	a	a	ab	a	a	ab	ab	a	a	ab	a	ab	ab	ab	ab	ab	a	ab	a	ab	ab	a	a	ab	a	a	ab	ab	a	a	a	a	a	ab	a	ab	a	ab	a	ab	ab	ab	ab	ab	ab	a	ab	ab	a	ab	a	a	a	ab	ab	a	a	ab	a	a	a	a	ab	a	a	ab	a	ab	a	a	ab	a	a	a	a	a	a	ab	a	a	ab	a	a	ab	ab	a	ab	ab	a	ab	ab	ab	a	ab	ab	a	a	ab	ab
LG3-3.bin_2893.24510795-24519983	coseg	76	LG3-3B	4.17	Fvb3-3	20576888	ab	ab	a	ab	ab	ab	ab	a	ab	a	ab	a	a	a	a	a	a	a	a	a	a	ab	ab	a	a	ab	a	ab	ab	ab	ab	a	a	a	ab	a	a	a	a	a	ab	a	ab	ab	a	ab	a	a	a	ab	a	a	ab	ab	ab	ab	a	ab	ab	a	ab	ab	a	ab	ab	a	a	a	ab	ab	a	a	a	ab	a	a	ab	ab	a	ab	ab	ab	ab	a	a	ab	a	a	ab	ab	a	a	ab	a	ab	ab	ab	ab	ab	a	ab	a	ab	ab	a	a	ab	a	a	ab	ab	a	a	a	a	a	ab	a	ab	a	ab	a	ab	ab	ab	ab	ab	ab	a	ab	ab	a	ab	a	a	a	ab	ab	a	a	ab	a	a	a	a	ab	a	a	ab	a	ab	a	a	ab	a	a	a	a	a	a	ab	a	a	ab	a	a	ab	ab	a	ab	ab	a	ab	ab	ab	a	ab	ab	a	a	ab	ab
LG3-3.bin_2896.24520022-24529440	coseg	23	LG3-3B	4.17	Fvb3-3	20576888	ab	ab	a	ab	ab	ab	ab	a	ab	a	ab	a	a	a	a	a	a	a	a	a	a	ab	ab	a	a	ab	a	ab	ab	ab	ab	a	a	a	ab	a	a	a	a	a	ab	a	ab	ab	a	ab	a	a	a	ab	a	a	ab	ab	ab	ab	a	ab	ab	a	ab	ab	a	ab	ab	a	a	a	ab	ab	a	a	a	ab	a	a	ab	ab	a	ab	ab	ab	ab	a	a	ab	a	a	ab	ab	a	a	ab	a	ab	ab	ab	ab	ab	a	ab	a	ab	ab	a	a	ab	a	a	ab	ab	a	a	a	a	a	ab	a	ab	a	ab	a	ab	ab	ab	ab	ab	ab	a	ab	ab	a	ab	a	a	a	ab	ab	a	a	ab	a	a	a	a	ab	a	a	ab	a	ab	a	a	ab	a	a	a	a	a	a	ab	a	a	ab	a	a	ab	ab	a	ab	ab	a	ab	ab	ab	a	ab	ab	a	a	ab	ab
LG3-3.bin_2899.24531206-24539971	coseg	43	LG3-3B	4.17	Fvb3-3	20576888	ab	ab	a	ab	ab	ab	ab	a	ab	a	ab	a	a	a	a	a	a	a	a	a	a	ab	ab	a	a	ab	a	ab	ab	ab	ab	a	a	a	ab	a	a	a	a	a	ab	a	ab	ab	a	ab	a	a	a	ab	a	a	ab	ab	ab	ab	a	ab	ab	a	ab	ab	a	ab	ab	a	a	a	ab	ab	a	a	a	ab	a	a	ab	ab	a	ab	ab	ab	ab	a	a	ab	a	a	ab	ab	a	a	ab	a	ab	ab	ab	ab	ab	a	ab	a	ab	ab	a	a	ab	a	a	ab	ab	a	a	a	a	a	ab	a	ab	a	ab	a	ab	ab	ab	ab	ab	ab	a	ab	ab	a	ab	a	a	a	ab	ab	a	a	ab	a	a	a	a	ab	a	a	ab	a	ab	a	a	ab	a	a	a	a	a	a	ab	a	a	ab	a	a	ab	ab	a	ab	ab	a	ab	ab	ab	a	ab	ab	a	a	ab	ab
LG3-3.bin_2902.24550661-24559875	coseg	88	LG3-3B	4.17	Fvb3-3	20576888	ab	ab	a	ab	ab	ab	ab	a	ab	a	ab	a	a	a	a	a	a	a	a	a	a	ab	ab	a	a	ab	a	ab	ab	ab	ab	a	a	a	ab	a	a	a	a	a	ab	a	ab	ab	a	ab	a	a	a	ab	a	a	ab	ab	ab	ab	a	ab	ab	a	ab	ab	a	ab	ab	a	a	a	ab	ab	a	a	a	ab	a	a	ab	ab	a	ab	ab	ab	ab	a	a	ab	a	a	ab	ab	a	a	ab	a	ab	ab	ab	ab	ab	a	ab	a	ab	ab	a	a	ab	a	a	ab	ab	a	a	a	a	a	ab	a	ab	a	ab	a	ab	ab	ab	ab	ab	ab	a	ab	ab	a	ab	a	a	a	ab	ab	a	a	ab	a	a	a	a	ab	a	a	ab	a	ab	a	a	ab	a	a	a	a	a	a	ab	a	a	ab	a	a	ab	ab	a	ab	ab	a	ab	ab	ab	a	ab	ab	a	a	ab	ab
LG3-3.bin_2909.24560099-24569928	coseg	59	LG3-3B	4.17	Fvb3-3	20576888	ab	ab	a	ab	ab	ab	ab	a	ab	a	ab	a	a	a	a	a	a	a	a	a	a	ab	ab	a	a	ab	a	ab	ab	ab	ab	a	a	a	ab	a	a	a	a	a	ab	a	ab	ab	a	ab	a	a	a	ab	a	a	ab	ab	ab	ab	a	ab	ab	a	ab	ab	a	ab	ab	a	a	a	ab	ab	a	a	a	ab	a	a	ab	ab	a	ab	ab	ab	ab	a	a	ab	a	a	ab	ab	a	a	ab	a	ab	ab	ab	ab	ab	a	ab	a	ab	ab	a	a	ab	a	a	ab	ab	a	a	a	a	a	ab	a	ab	a	ab	a	ab	ab	ab	ab	ab	ab	a	ab	ab	a	ab	a	a	a	ab	ab	a	a	ab	a	a	a	a	ab	a	a	ab	a	ab	a	a	ab	a	a	a	a	a	a	ab	a	a	ab	a	a	ab	ab	a	ab	ab	a	ab	ab	ab	a	ab	ab	a	a	ab	ab
LG3-3.bin_2923.24601416-24608933	coseg	16	LG3-3B	4.17	Fvb3-3	20576888	ab	ab	a	ab	ab	ab	ab	a	ab	a	ab	a	a	a	a	a	a	a	a	a	a	ab	ab	a	a	ab	a	ab	ab	ab	ab	a	a	a	ab	a	a	a	a	a	ab	a	ab	ab	a	ab	a	a	a	ab	a	a	ab	ab	ab	ab	a	ab	ab	a	ab	ab	a	ab	ab	a	a	a	ab	ab	a	a	a	ab	a	a	ab	ab	a	ab	ab	ab	ab	a	a	ab	a	a	ab	ab	a	a	ab	a	ab	ab	ab	ab	ab	a	ab	a	ab	ab	a	a	ab	a	a	ab	ab	a	a	a	a	a	ab	a	ab	a	ab	a	ab	ab	ab	ab	ab	ab	a	ab	ab	a	ab	a	a	a	ab	ab	a	a	ab	a	a	a	a	ab	a	a	ab	a	ab	a	a	ab	a	a	a	a	a	a	ab	a	a	ab	a	a	ab	ab	a	ab	ab	a	ab	ab	ab	a	ab	ab	a	a	ab	ab
LG3-3.bin_2924.24612239-24617658	coseg	30	LG3-3B	4.17	Fvb3-3	20576888	ab	ab	a	ab	ab	ab	ab	a	ab	a	ab	a	a	a	a	a	a	a	a	a	a	ab	ab	a	a	ab	a	ab	ab	ab	ab	a	a	a	ab	a	a	a	a	a	ab	a	ab	ab	a	ab	a	a	a	ab	a	a	ab	ab	ab	ab	a	ab	ab	a	ab	ab	a	ab	ab	a	a	a	ab	ab	a	a	a	ab	a	a	ab	ab	a	ab	ab	ab	ab	a	a	ab	a	a	ab	ab	a	a	ab	a	ab	ab	ab	ab	ab	a	ab	a	ab	ab	a	a	ab	a	a	ab	ab	a	a	a	a	a	ab	a	ab	a	ab	a	ab	ab	ab	ab	ab	ab	a	ab	ab	a	ab	a	a	a	ab	ab	a	a	ab	a	a	a	a	ab	a	a	ab	a	ab	a	a	ab	a	a	a	a	a	a	ab	a	a	ab	a	a	ab	ab	a	ab	ab	a	ab	ab	ab	a	ab	ab	a	a	ab	ab
LG3-3.bin_2926.24622041-24629746	coseg	31	LG3-3B	4.17	Fvb3-3	20576888	ab	ab	a	ab	ab	ab	ab	a	ab	a	ab	a	a	a	a	a	a	a	a	a	a	ab	ab	a	a	ab	a	ab	ab	ab	ab	a	a	a	ab	a	a	a	a	a	ab	a	ab	ab	a	ab	a	a	a	ab	a	a	ab	ab	ab	ab	a	ab	ab	a	ab	ab	a	ab	ab	a	a	a	ab	ab	a	a	a	ab	a	a	ab	ab	a	ab	ab	ab	ab	a	a	ab	a	a	ab	ab	a	a	ab	a	ab	ab	ab	ab	ab	a	ab	a	ab	ab	a	a	ab	a	a	ab	ab	a	a	a	a	a	ab	a	ab	a	ab	a	ab	ab	ab	ab	ab	ab	a	ab	ab	a	ab	a	a	a	ab	ab	a	a	ab	a	a	a	a	ab	a	a	ab	a	ab	a	a	ab	a	a	a	a	a	a	ab	a	a	ab	a	a	ab	ab	a	ab	ab	a	ab	ab	ab	a	ab	ab	a	a	ab	ab
LG3-3.bin_2928.24630296-24639198	coseg	49	LG3-3B	4.17	Fvb3-3	20576888	ab	ab	a	ab	ab	ab	ab	a	ab	a	ab	a	a	a	a	a	a	a	a	a	a	ab	ab	a	a	ab	a	ab	ab	ab	ab	a	a	a	ab	a	a	a	a	a	ab	a	ab	ab	a	ab	a	a	a	ab	a	a	ab	ab	ab	ab	a	ab	ab	a	ab	ab	a	ab	ab	a	a	a	ab	ab	a	a	a	ab	a	a	ab	ab	a	ab	ab	ab	ab	a	a	ab	a	a	ab	ab	a	a	ab	a	ab	ab	ab	ab	ab	a	ab	a	ab	ab	a	a	ab	a	a	ab	ab	a	a	a	a	a	ab	a	ab	a	ab	a	ab	ab	ab	ab	ab	ab	a	ab	ab	a	ab	a	a	a	ab	ab	a	a	ab	a	a	a	a	ab	a	a	ab	a	ab	a	a	ab	a	a	a	a	a	a	ab	a	a	ab	a	a	ab	ab	a	ab	ab	a	ab	ab	ab	a	ab	ab	a	a	ab	ab
LG3-3.bin_2932.24652029-24659749	coseg	15	LG3-3B	4.72	Fvb3-3	22354416	ab	ab	a	ab	ab	ab	ab	a	ab	a	ab	a	a	a	a	a	a	a	a	a	a	ab	ab	a	a	ab	a	ab	ab	ab	ab	a	a	a	ab	a	a	a	a	a	ab	a	ab	ab	a	ab	a	a	a	ab	a	a	a	ab	ab	ab	a	ab	ab	a	ab	ab	a	ab	ab	a	a	a	ab	ab	a	a	a	ab	a	a	ab	ab	a	ab	ab	ab	ab	a	a	ab	a	a	ab	ab	a	a	ab	a	ab	ab	ab	ab	ab	a	ab	a	ab	ab	a	a	ab	a	a	ab	ab	a	a	a	a	a	ab	a	ab	a	ab	a	ab	ab	ab	ab	ab	ab	a	ab	ab	a	ab	a	a	a	ab	ab	a	a	ab	a	a	a	a	ab	a	a	ab	a	ab	a	a	ab	a	a	a	a	a	a	ab	a	a	ab	a	a	ab	ab	a	ab	ab	a	ab	ab	ab	a	ab	ab	a	a	ab	ab
LG3-3.bin_2933.24655803-24659974	coseg	9	LG3-3B	4.72	Fvb3-3	22335058	a	a	ab	a	a	a	a	ab	a	ab	a	ab	ab	ab	ab	ab	ab	ab	ab	ab	ab	a	a	ab	ab	a	ab	a	a	a	a	ab	ab	ab	a	ab	ab	ab	ab	ab	a	ab	a	a	ab	a	ab	ab	ab	a	ab	ab	ab	a	a	a	ab	a	a	ab	a	a	ab	a	a	ab	ab	ab	a	a	ab	ab	ab	a	ab	ab	a	a	ab	a	a	a	a	ab	ab	a	ab	ab	a	a	ab	ab	a	ab	a	a	a	a	a	ab	a	ab	a	a	ab	ab	a	ab	ab	a	a	ab	ab	ab	ab	ab	a	ab	a	ab	a	ab	a	a	a	a	a	a	ab	a	a	ab	a	ab	ab	ab	a	a	ab	ab	a	ab	ab	ab	ab	a	ab	ab	a	ab	a	ab	ab	a	ab	ab	ab	ab	ab	ab	a	ab	ab	a	ab	ab	a	a	ab	a	a	ab	a	a	a	ab	a	a	ab	ab	a	a
LG3-3.bin_2934.24660599-24669944	coseg	59	LG3-3B	4.72	Fvb3-3	22354416	ab	ab	a	ab	ab	ab	ab	a	ab	a	ab	a	a	a	a	a	a	a	a	a	a	ab	ab	a	a	ab	a	ab	ab	ab	ab	a	a	a	ab	a	a	a	a	a	ab	a	ab	ab	a	ab	a	a	a	ab	a	a	a	ab	ab	ab	a	ab	ab	a	ab	ab	a	ab	ab	a	a	a	ab	ab	a	a	a	ab	a	a	ab	ab	a	ab	ab	ab	ab	a	a	ab	a	a	ab	ab	a	a	ab	a	ab	ab	ab	ab	ab	a	ab	a	ab	ab	a	a	ab	a	a	ab	ab	a	a	a	a	a	ab	a	ab	a	ab	a	ab	ab	ab	ab	ab	ab	a	ab	ab	a	ab	a	a	a	ab	ab	a	a	ab	a	a	a	a	ab	a	a	ab	a	ab	a	a	ab	a	a	a	a	a	a	ab	a	a	ab	a	a	ab	ab	a	ab	ab	a	ab	ab	ab	a	ab	ab	a	a	ab	ab
LG3-3.bin_2935.24660095-24669895	mapped	57	LG3-3B	4.72	Fvb3-3	22335058	a	a	ab	a	a	a	a	ab	a	ab	a	ab	ab	ab	ab	ab	ab	ab	ab	ab	ab	a	a	ab	ab	a	ab	a	a	a	a	ab	ab	ab	a	ab	ab	ab	ab	ab	a	ab	a	a	ab	a	ab	ab	ab	a	ab	ab	ab	a	a	a	ab	a	a	ab	a	a	ab	a	a	ab	ab	ab	a	a	ab	ab	ab	a	ab	ab	a	a	ab	a	a	a	a	ab	ab	a	ab	ab	a	a	ab	ab	a	ab	a	a	a	a	a	ab	a	ab	a	a	ab	ab	a	ab	ab	a	a	ab	ab	ab	ab	ab	a	ab	a	ab	a	ab	a	a	a	a	a	a	ab	a	a	ab	a	ab	ab	ab	a	a	ab	ab	a	ab	ab	ab	ab	a	ab	ab	a	ab	a	ab	ab	a	ab	ab	ab	ab	ab	ab	a	ab	ab	a	ab	ab	a	a	ab	a	a	ab	a	a	a	ab	a	a	ab	ab	a	a
LG3-3.bin_2936.24670069-24679376	coseg	112	LG3-3B	4.72	Fvb3-3	22335058	a	a	ab	a	a	a	a	ab	a	ab	a	ab	ab	ab	ab	ab	ab	ab	ab	ab	ab	a	a	ab	ab	a	ab	a	a	a	a	ab	ab	ab	a	ab	ab	ab	ab	ab	a	ab	a	a	ab	a	ab	ab	ab	a	ab	ab	ab	a	a	a	ab	a	a	ab	a	a	ab	a	a	ab	ab	ab	a	a	ab	ab	ab	a	ab	ab	a	a	ab	a	a	a	a	ab	ab	a	ab	ab	a	a	ab	ab	a	ab	a	a	a	a	a	ab	a	ab	a	a	ab	ab	a	ab	ab	a	a	ab	ab	ab	ab	ab	a	ab	a	ab	a	ab	a	a	a	a	a	a	ab	a	a	ab	a	ab	ab	ab	a	a	ab	ab	a	ab	ab	ab	ab	a	ab	ab	a	ab	a	ab	ab	a	ab	ab	ab	ab	ab	ab	a	ab	ab	a	ab	ab	a	a	ab	a	a	ab	a	a	a	ab	a	a	ab	ab	a	a
LG3-3.bin_2941.24680118-24689843	mapped	71	LG3-3B	4.72	Fvb3-3	22354416	ab	ab	a	ab	ab	ab	ab	a	ab	a	ab	a	a	a	a	a	a	a	a	a	a	ab	ab	a	a	ab	a	ab	ab	ab	ab	a	a	a	ab	a	a	a	a	a	ab	a	ab	ab	a	ab	a	a	a	ab	a	a	a	ab	ab	ab	a	ab	ab	a	ab	ab	a	ab	ab	a	a	a	ab	ab	a	a	a	ab	a	a	ab	ab	a	ab	ab	ab	ab	a	a	ab	a	a	ab	ab	a	a	ab	a	ab	ab	ab	ab	ab	a	ab	a	ab	ab	a	a	ab	a	a	ab	ab	a	a	a	a	a	ab	a	ab	a	ab	a	ab	ab	ab	ab	ab	ab	a	ab	ab	a	ab	a	a	a	ab	ab	a	a	ab	a	a	a	a	ab	a	a	ab	a	ab	a	a	ab	a	a	a	a	a	a	ab	a	a	ab	a	a	ab	ab	a	ab	ab	a	ab	ab	ab	a	ab	ab	a	a	ab	ab
LG3-3.bin_2946.24690015-24699190	coseg	82	LG3-3B	4.72	Fvb3-3	22354416	ab	ab	a	ab	ab	ab	ab	a	ab	a	ab	a	a	a	a	a	a	a	a	a	a	ab	ab	a	a	ab	a	ab	ab	ab	ab	a	a	a	ab	a	a	a	a	a	ab	a	ab	ab	a	ab	a	a	a	ab	a	a	a	ab	ab	ab	a	ab	ab	a	ab	ab	a	ab	ab	a	a	a	ab	ab	a	a	a	ab	a	a	ab	ab	a	ab	ab	ab	ab	a	a	ab	a	a	ab	ab	a	a	ab	a	ab	ab	ab	ab	ab	a	ab	a	ab	ab	a	a	ab	a	a	ab	ab	a	a	a	a	a	ab	a	ab	a	ab	a	ab	ab	ab	ab	ab	ab	a	ab	ab	a	ab	a	a	a	ab	ab	a	a	ab	a	a	a	a	ab	a	a	ab	a	ab	a	a	ab	a	a	a	a	a	a	ab	a	a	ab	a	a	ab	ab	a	ab	ab	a	ab	ab	ab	a	ab	ab	a	a	ab	ab
LG3-3.bin_2948.24702292-24708751	coseg	73	LG3-3B	4.72	Fvb3-3	22354416	ab	ab	a	ab	ab	ab	ab	a	ab	a	ab	a	a	a	a	a	a	a	a	a	a	ab	ab	a	a	ab	a	ab	ab	ab	ab	a	a	a	ab	a	a	a	a	a	ab	a	ab	ab	a	ab	a	a	a	ab	a	a	a	ab	ab	ab	a	ab	ab	a	ab	ab	a	ab	ab	a	a	a	ab	ab	a	a	a	ab	a	a	ab	ab	a	ab	ab	ab	ab	a	a	ab	a	a	ab	ab	a	a	ab	a	ab	ab	ab	ab	ab	a	ab	a	ab	ab	a	a	ab	a	a	ab	ab	a	a	a	a	a	ab	a	ab	a	ab	a	ab	ab	ab	ab	ab	ab	a	ab	ab	a	ab	a	a	a	ab	ab	a	a	ab	a	a	a	a	ab	a	a	ab	a	ab	a	a	ab	a	a	a	a	a	a	ab	a	a	ab	a	a	ab	ab	a	ab	ab	a	ab	ab	ab	a	ab	ab	a	a	ab	ab
LG3-3.bin_2949.24702270-24709238	coseg	51	LG3-3B	4.72	Fvb3-3	22335058	a	a	ab	a	a	a	a	ab	a	ab	a	ab	ab	ab	ab	ab	ab	ab	ab	ab	ab	a	a	ab	ab	a	ab	a	a	a	a	ab	ab	ab	a	ab	ab	ab	ab	ab	a	ab	a	a	ab	a	ab	ab	ab	a	ab	ab	ab	a	a	a	ab	a	a	ab	a	a	ab	a	a	ab	ab	ab	a	a	ab	ab	ab	a	ab	ab	a	a	ab	a	a	a	a	ab	ab	a	ab	ab	a	a	ab	ab	a	ab	a	a	a	a	a	ab	a	ab	a	a	ab	ab	a	ab	ab	a	a	ab	ab	ab	ab	ab	a	ab	a	ab	a	ab	a	a	a	a	a	a	ab	a	a	ab	a	ab	ab	ab	a	a	ab	ab	a	ab	ab	ab	ab	a	ab	ab	a	ab	a	ab	ab	a	ab	ab	ab	ab	ab	ab	a	ab	ab	a	ab	ab	a	a	ab	a	a	ab	a	a	a	ab	a	a	ab	ab	a	a
LG3-3.bin_2952.24720440-24729873	coseg	34	LG3-3B	4.72	Fvb3-3	22354416	ab	ab	a	ab	ab	ab	ab	a	ab	a	ab	a	a	a	a	a	a	a	a	a	a	ab	ab	a	a	ab	a	ab	ab	ab	ab	a	a	a	ab	a	a	a	a	a	ab	a	ab	ab	a	ab	a	a	a	ab	a	a	a	ab	ab	ab	a	ab	ab	a	ab	ab	a	ab	ab	a	a	a	ab	ab	a	a	a	ab	a	a	ab	ab	a	ab	ab	ab	ab	a	a	ab	a	a	ab	ab	a	a	ab	a	ab	ab	ab	ab	ab	a	ab	a	ab	ab	a	a	ab	a	a	ab	ab	a	a	a	a	a	ab	a	ab	a	ab	a	ab	ab	ab	ab	ab	ab	a	ab	ab	a	ab	a	a	a	ab	ab	a	a	ab	a	a	a	a	ab	a	a	ab	a	ab	a	a	ab	a	a	a	a	a	a	ab	a	a	ab	a	a	ab	ab	a	ab	ab	a	ab	ab	ab	a	ab	ab	a	a	ab	ab
LG3-3.bin_2954.24730492-24734576	coseg	53	LG3-3B	4.72	Fvb3-3	22354416	ab	ab	a	ab	ab	ab	ab	a	ab	a	ab	a	a	a	a	a	a	a	a	a	a	ab	ab	a	a	ab	a	ab	ab	ab	ab	a	a	a	ab	a	a	a	a	a	ab	a	ab	ab	a	ab	a	a	a	ab	a	a	a	ab	ab	ab	a	ab	ab	a	ab	ab	a	ab	ab	a	a	a	ab	ab	a	a	a	ab	a	a	ab	ab	a	ab	ab	ab	ab	a	a	ab	a	a	ab	ab	a	a	ab	a	ab	ab	ab	ab	ab	a	ab	a	ab	ab	a	a	ab	a	a	ab	ab	a	a	a	a	a	ab	a	ab	a	ab	a	ab	ab	ab	ab	ab	ab	a	ab	ab	a	ab	a	a	a	ab	ab	a	a	ab	a	a	a	a	ab	a	a	ab	a	ab	a	a	ab	a	a	a	a	a	a	ab	a	a	ab	a	a	ab	ab	a	ab	ab	a	ab	ab	ab	a	ab	ab	a	a	ab	ab
LG3-3.bin_2960.24750130-24759867	coseg	54	LG3-3B	4.72	Fvb3-3	22335058	a	a	ab	a	a	a	a	ab	a	ab	a	ab	ab	ab	ab	ab	ab	ab	ab	ab	ab	a	a	ab	ab	a	ab	a	a	a	a	ab	ab	ab	a	ab	ab	ab	ab	ab	a	ab	a	a	ab	a	ab	ab	ab	a	ab	ab	ab	a	a	a	ab	a	a	ab	a	a	ab	a	a	ab	ab	ab	a	a	ab	ab	ab	a	ab	ab	a	a	ab	a	a	a	a	ab	ab	a	ab	ab	a	a	ab	ab	a	ab	a	a	a	a	a	ab	a	ab	a	a	ab	ab	a	ab	ab	a	a	ab	ab	ab	ab	ab	a	ab	a	ab	a	ab	a	a	a	a	a	a	ab	a	a	ab	a	ab	ab	ab	a	a	ab	ab	a	ab	ab	ab	ab	a	ab	ab	a	ab	a	ab	ab	a	ab	ab	ab	ab	ab	ab	a	ab	ab	a	ab	ab	a	a	ab	a	a	ab	a	a	a	ab	a	a	ab	ab	a	a
LG3-3.bin_2962.24760182-24766622	coseg	24	LG3-3B	4.72	Fvb3-3	22354416	ab	ab	a	ab	ab	ab	ab	a	ab	a	ab	a	a	a	a	a	a	a	a	a	a	ab	ab	a	a	ab	a	ab	ab	ab	ab	a	a	a	ab	a	a	a	a	a	ab	a	ab	ab	a	ab	a	a	a	ab	a	a	a	ab	ab	ab	a	ab	ab	a	ab	ab	a	ab	ab	a	a	a	ab	ab	a	a	a	ab	a	a	ab	ab	a	ab	ab	ab	ab	a	a	ab	a	a	ab	ab	a	a	ab	a	ab	ab	ab	ab	ab	a	ab	a	ab	ab	a	a	ab	a	a	ab	ab	a	a	a	a	a	ab	a	ab	a	ab	a	ab	ab	ab	ab	ab	ab	a	ab	ab	a	ab	a	a	a	ab	ab	a	a	ab	a	a	a	a	ab	a	a	ab	a	ab	a	a	ab	a	a	a	a	a	a	ab	a	a	ab	a	a	ab	ab	a	ab	ab	a	ab	ab	ab	a	ab	ab	a	a	ab	ab
LG3-3.bin_2964.24771810-24779799	coseg	69	LG3-3B	4.72	Fvb3-3	22354416	ab	ab	a	ab	ab	ab	ab	a	ab	a	ab	a	a	a	a	a	a	a	a	a	a	ab	ab	a	a	ab	a	ab	ab	ab	ab	a	a	a	ab	a	a	a	a	a	ab	a	ab	ab	a	ab	a	a	a	ab	a	a	a	ab	ab	ab	a	ab	ab	a	ab	ab	a	ab	ab	a	a	a	ab	ab	a	a	a	ab	a	a	ab	ab	a	ab	ab	ab	ab	a	a	ab	a	a	ab	ab	a	a	ab	a	ab	ab	ab	ab	ab	a	ab	a	ab	ab	a	a	ab	a	a	ab	ab	a	a	a	a	a	ab	a	ab	a	ab	a	ab	ab	ab	ab	ab	ab	a	ab	ab	a	ab	a	a	a	ab	ab	a	a	ab	a	a	a	a	ab	a	a	ab	a	ab	a	a	ab	a	a	a	a	a	a	ab	a	a	ab	a	a	ab	ab	a	ab	ab	a	ab	ab	ab	a	ab	ab	a	a	ab	ab
LG3-3.bin_2966.24780008-24789769	coseg	52	LG3-3B	4.72	Fvb3-3	22335058	a	a	ab	a	a	a	a	ab	a	ab	a	ab	ab	ab	ab	ab	ab	ab	ab	ab	ab	a	a	ab	ab	a	ab	a	a	a	a	ab	ab	ab	a	ab	ab	ab	ab	ab	a	ab	a	a	ab	a	ab	ab	ab	a	ab	ab	ab	a	a	a	ab	a	a	ab	a	a	ab	a	a	ab	ab	ab	a	a	ab	ab	ab	a	ab	ab	a	a	ab	a	a	a	a	ab	ab	a	ab	ab	a	a	ab	ab	a	ab	a	a	a	a	a	ab	a	ab	a	a	ab	ab	a	ab	ab	a	a	ab	ab	ab	ab	ab	a	ab	a	ab	a	ab	a	a	a	a	a	a	ab	a	a	ab	a	ab	ab	ab	a	a	ab	ab	a	ab	ab	ab	ab	a	ab	ab	a	ab	a	ab	ab	a	ab	ab	ab	ab	ab	ab	a	ab	ab	a	ab	ab	a	a	ab	a	a	ab	a	a	a	ab	a	a	ab	ab	a	a
LG3-3.bin_2969.24790047-24799975	coseg	30	LG3-3B	4.72	Fvb3-3	22354416	ab	ab	a	ab	ab	ab	ab	a	ab	a	ab	a	a	a	a	a	a	a	a	a	a	ab	ab	a	a	ab	a	ab	ab	ab	ab	a	a	a	ab	a	a	a	a	a	ab	a	ab	ab	a	ab	a	a	a	ab	a	a	a	ab	ab	ab	a	ab	ab	a	ab	ab	a	ab	ab	a	a	a	ab	ab	a	a	a	ab	a	a	ab	ab	a	ab	ab	ab	ab	a	a	ab	a	a	ab	ab	a	a	ab	a	ab	ab	ab	ab	ab	a	ab	a	ab	ab	a	a	ab	a	a	ab	ab	a	a	a	a	a	ab	a	ab	a	ab	a	ab	ab	ab	ab	ab	ab	a	ab	ab	a	ab	a	a	a	ab	ab	a	a	ab	a	a	a	a	ab	a	a	ab	a	ab	a	a	ab	a	a	a	a	a	a	ab	a	a	ab	a	a	ab	ab	a	ab	ab	a	ab	ab	ab	a	ab	ab	a	a	ab	ab
LG3-3.bin_2970.24790110-24799920	coseg	15	LG3-3B	4.72	Fvb3-3	22335058	a	a	ab	a	a	a	a	ab	a	ab	a	ab	ab	ab	ab	ab	ab	ab	ab	ab	ab	a	a	ab	ab	a	ab	a	a	a	a	ab	ab	ab	a	ab	ab	ab	ab	ab	a	ab	a	a	ab	a	ab	ab	ab	a	ab	ab	ab	a	a	a	ab	a	a	ab	a	a	ab	a	a	ab	ab	ab	a	a	ab	ab	ab	a	ab	ab	a	a	ab	a	a	a	a	ab	ab	a	ab	ab	a	a	ab	ab	a	ab	a	a	a	a	a	ab	a	ab	a	a	ab	ab	a	ab	ab	a	a	ab	ab	ab	ab	ab	a	ab	a	ab	a	ab	a	a	a	a	a	a	ab	a	a	ab	a	ab	ab	ab	a	a	ab	ab	a	ab	ab	ab	ab	a	ab	ab	a	ab	a	ab	ab	a	ab	ab	ab	ab	ab	ab	a	ab	ab	a	ab	ab	a	a	ab	a	a	ab	a	a	a	ab	a	a	ab	ab	a	a
LG3-3.bin_2971.24800373-24809771	coseg	43	LG3-3B	4.72	Fvb3-3	22335058	a	a	ab	a	a	a	a	ab	a	ab	a	ab	ab	ab	ab	ab	ab	ab	ab	ab	ab	a	a	ab	ab	a	ab	a	a	a	a	ab	ab	ab	a	ab	ab	ab	ab	ab	a	ab	a	a	ab	a	ab	ab	ab	a	ab	ab	ab	a	a	a	ab	a	a	ab	a	a	ab	a	a	ab	ab	ab	a	a	ab	ab	ab	a	ab	ab	a	a	ab	a	a	a	a	ab	ab	a	ab	ab	a	a	ab	ab	a	ab	a	a	a	a	a	ab	a	ab	a	a	ab	ab	a	ab	ab	a	a	ab	ab	ab	ab	ab	a	ab	a	ab	a	ab	a	a	a	a	a	a	ab	a	a	ab	a	ab	ab	ab	a	a	ab	ab	a	ab	ab	ab	ab	a	ab	ab	a	ab	a	ab	ab	a	ab	ab	ab	ab	ab	ab	a	ab	ab	a	ab	ab	a	a	ab	a	a	ab	a	a	a	ab	a	a	ab	ab	a	a
LG3-3.bin_2973.24810008-24819472	coseg	106	LG3-3B	4.72	Fvb3-3	22354416	ab	ab	a	ab	ab	ab	ab	a	ab	a	ab	a	a	a	a	a	a	a	a	a	a	ab	ab	a	a	ab	a	ab	ab	ab	ab	a	a	a	ab	a	a	a	a	a	ab	a	ab	ab	a	ab	a	a	a	ab	a	a	a	ab	ab	ab	a	ab	ab	a	ab	ab	a	ab	ab	a	a	a	ab	ab	a	a	a	ab	a	a	ab	ab	a	ab	ab	ab	ab	a	a	ab	a	a	ab	ab	a	a	ab	a	ab	ab	ab	ab	ab	a	ab	a	ab	ab	a	a	ab	a	a	ab	ab	a	a	a	a	a	ab	a	ab	a	ab	a	ab	ab	ab	ab	ab	ab	a	ab	ab	a	ab	a	a	a	ab	ab	a	a	ab	a	a	a	a	ab	a	a	ab	a	ab	a	a	ab	a	a	a	a	a	a	ab	a	a	ab	a	a	ab	ab	a	ab	ab	a	ab	ab	ab	a	ab	ab	a	a	ab	ab
LG3-3.bin_2981.24843594-24848931	coseg	19	LG3-3B	4.72	Fvb3-3	22335058	a	a	ab	a	a	a	a	ab	a	ab	a	ab	ab	ab	ab	ab	ab	ab	ab	ab	ab	a	a	ab	ab	a	ab	a	a	a	a	ab	ab	ab	a	ab	ab	ab	ab	ab	a	ab	a	a	ab	a	ab	ab	ab	a	ab	ab	ab	a	a	a	ab	a	a	ab	a	a	ab	a	a	ab	ab	ab	a	a	ab	ab	ab	a	ab	ab	a	a	ab	a	a	a	a	ab	ab	a	ab	ab	a	a	ab	ab	a	ab	a	a	a	a	a	ab	a	ab	a	a	ab	ab	a	ab	ab	a	a	ab	ab	ab	ab	ab	a	ab	a	ab	a	ab	a	a	a	a	a	a	ab	a	a	ab	a	ab	ab	ab	a	a	ab	ab	a	ab	ab	ab	ab	a	ab	ab	a	ab	a	ab	ab	a	ab	ab	ab	ab	ab	ab	a	ab	ab	a	ab	ab	a	a	ab	a	a	ab	a	a	a	ab	a	a	ab	ab	a	a
LG3-3.bin_2982.24841833-24849531	coseg	18	LG3-3B	4.72	Fvb3-3	22354416	ab	ab	a	ab	ab	ab	ab	a	ab	a	ab	a	a	a	a	a	a	a	a	a	a	ab	ab	a	a	ab	a	ab	ab	ab	ab	a	a	a	ab	a	a	a	a	a	ab	a	ab	ab	a	ab	a	a	a	ab	a	a	a	ab	ab	ab	a	ab	ab	a	ab	ab	a	ab	ab	a	a	a	ab	ab	a	a	a	ab	a	a	ab	ab	a	ab	ab	ab	ab	a	a	ab	a	a	ab	ab	a	a	ab	a	ab	ab	ab	ab	ab	a	ab	a	ab	ab	a	a	ab	a	a	ab	ab	a	a	a	a	a	ab	a	ab	a	ab	a	ab	ab	ab	ab	ab	ab	a	ab	ab	a	ab	a	a	a	ab	ab	a	a	ab	a	a	a	a	ab	a	a	ab	a	ab	a	a	ab	a	a	a	a	a	a	ab	a	a	ab	a	a	ab	ab	a	ab	ab	a	ab	ab	ab	a	ab	ab	a	a	ab	ab
LG3-3.bin_2984.24860011-24869963	coseg	51	LG3-3B	4.72	Fvb3-3	22335058	a	a	ab	a	a	a	a	ab	a	ab	a	ab	ab	ab	ab	ab	ab	ab	ab	ab	ab	a	a	ab	ab	a	ab	a	a	a	a	ab	ab	ab	a	ab	ab	ab	ab	ab	a	ab	a	a	ab	a	ab	ab	ab	a	ab	ab	ab	a	a	a	ab	a	a	ab	a	a	ab	a	a	ab	ab	ab	a	a	ab	ab	ab	a	ab	ab	a	a	ab	a	a	a	a	ab	ab	a	ab	ab	a	a	ab	ab	a	ab	a	a	a	a	a	ab	a	ab	a	a	ab	ab	a	ab	ab	a	a	ab	ab	ab	ab	ab	a	ab	a	ab	a	ab	a	a	a	a	a	a	ab	a	a	ab	a	ab	ab	ab	a	a	ab	ab	a	ab	ab	ab	ab	a	ab	ab	a	ab	a	ab	ab	a	ab	ab	ab	ab	ab	ab	a	ab	ab	a	ab	ab	a	a	ab	a	a	ab	a	a	a	ab	a	a	ab	ab	a	a
LG3-3.bin_2986.24870059-24877950	coseg	66	LG3-3B	4.72	Fvb3-3	22354416	ab	ab	a	ab	ab	ab	ab	a	ab	a	ab	a	a	a	a	a	a	a	a	a	a	ab	ab	a	a	ab	a	ab	ab	ab	ab	a	a	a	ab	a	a	a	a	a	ab	a	ab	ab	a	ab	a	a	a	ab	a	a	a	ab	ab	ab	a	ab	ab	a	ab	ab	a	ab	ab	a	a	a	ab	ab	a	a	a	ab	a	a	ab	ab	a	ab	ab	ab	ab	a	a	ab	a	a	ab	ab	a	a	ab	a	ab	ab	ab	ab	ab	a	ab	a	ab	ab	a	a	ab	a	a	ab	ab	a	a	a	a	a	ab	a	ab	a	ab	a	ab	ab	ab	ab	ab	ab	a	ab	ab	a	ab	a	a	a	ab	ab	a	a	ab	a	a	a	a	ab	a	a	ab	a	ab	a	a	ab	a	a	a	a	a	a	ab	a	a	ab	a	a	ab	ab	a	ab	ab	a	ab	ab	ab	a	ab	ab	a	a	ab	ab
LG3-3.bin_2987.24870242-24877968	coseg	65	LG3-3B	4.72	Fvb3-3	22335058	a	a	ab	a	a	a	a	ab	a	ab	a	ab	ab	ab	ab	ab	ab	ab	ab	ab	ab	a	a	ab	ab	a	ab	a	a	a	a	ab	ab	ab	a	ab	ab	ab	ab	ab	a	ab	a	a	ab	a	ab	ab	ab	a	ab	ab	ab	a	a	a	ab	a	a	ab	a	a	ab	a	a	ab	ab	ab	a	a	ab	ab	ab	a	ab	ab	a	a	ab	a	a	a	a	ab	ab	a	ab	ab	a	a	ab	ab	a	ab	a	a	a	a	a	ab	a	ab	a	a	ab	ab	a	ab	ab	a	a	ab	ab	ab	ab	ab	a	ab	a	ab	a	ab	a	a	a	a	a	a	ab	a	a	ab	a	ab	ab	ab	a	a	ab	ab	a	ab	ab	ab	ab	a	ab	ab	a	ab	a	ab	ab	a	ab	ab	ab	ab	ab	ab	a	ab	ab	a	ab	ab	a	a	ab	a	a	ab	a	a	a	ab	a	a	ab	ab	a	a
LG3-3.bin_2988.24882650-24889792	coseg	50	LG3-3B	4.72	Fvb3-3	22335058	a	a	ab	a	a	a	a	ab	a	ab	a	ab	ab	ab	ab	ab	ab	ab	ab	ab	ab	a	a	ab	ab	a	ab	a	a	a	a	ab	ab	ab	a	ab	ab	ab	ab	ab	a	ab	a	a	ab	a	ab	ab	ab	a	ab	ab	ab	a	a	a	ab	a	a	ab	a	a	ab	a	a	ab	ab	ab	a	a	ab	ab	ab	a	ab	ab	a	a	ab	a	a	a	a	ab	ab	a	ab	ab	a	a	ab	ab	a	ab	a	a	a	a	a	ab	a	ab	a	a	ab	ab	a	ab	ab	a	a	ab	ab	ab	ab	ab	a	ab	a	ab	a	ab	a	a	a	a	a	a	ab	a	a	ab	a	ab	ab	ab	a	a	ab	ab	a	ab	ab	ab	ab	a	ab	ab	a	ab	a	ab	ab	a	ab	ab	ab	ab	ab	ab	a	ab	ab	a	ab	ab	a	a	ab	a	a	ab	a	a	a	ab	a	a	ab	ab	a	a
LG3-3.bin_2989.24882784-24889975	coseg	46	LG3-3B	4.72	Fvb3-3	22354416	ab	ab	a	ab	ab	ab	ab	a	ab	a	ab	a	a	a	a	a	a	a	a	a	a	ab	ab	a	a	ab	a	ab	ab	ab	ab	a	a	a	ab	a	a	a	a	a	ab	a	ab	ab	a	ab	a	a	a	ab	a	a	a	ab	ab	ab	a	ab	ab	a	ab	ab	a	ab	ab	a	a	a	ab	ab	a	a	a	ab	a	a	ab	ab	a	ab	ab	ab	ab	a	a	ab	a	a	ab	ab	a	a	ab	a	ab	ab	ab	ab	ab	a	ab	a	ab	ab	a	a	ab	a	a	ab	ab	a	a	a	a	a	ab	a	ab	a	ab	a	ab	ab	ab	ab	ab	ab	a	ab	ab	a	ab	a	a	a	ab	ab	a	a	ab	a	a	a	a	ab	a	a	ab	a	ab	a	a	ab	a	a	a	a	a	a	ab	a	a	ab	a	a	ab	ab	a	ab	ab	a	ab	ab	ab	a	ab	ab	a	a	ab	ab
LG3-3.bin_2990.24890031-24899875	coseg	56	LG3-3B	4.72	Fvb3-3	22335058	a	a	ab	a	a	a	a	ab	a	ab	a	ab	ab	ab	ab	ab	ab	ab	ab	ab	ab	a	a	ab	ab	a	ab	a	a	a	a	ab	ab	ab	a	ab	ab	ab	ab	ab	a	ab	a	a	ab	a	ab	ab	ab	a	ab	ab	ab	a	a	a	ab	a	a	ab	a	a	ab	a	a	ab	ab	ab	a	a	ab	ab	ab	a	ab	ab	a	a	ab	a	a	a	a	ab	ab	a	ab	ab	a	a	ab	ab	a	ab	a	a	a	a	a	ab	a	ab	a	a	ab	ab	a	ab	ab	a	a	ab	ab	ab	ab	ab	a	ab	a	ab	a	ab	a	a	a	a	a	a	ab	a	a	ab	a	ab	ab	ab	a	a	ab	ab	a	ab	ab	ab	ab	a	ab	ab	a	ab	a	ab	ab	a	ab	ab	ab	ab	ab	ab	a	ab	ab	a	ab	ab	a	a	ab	a	a	ab	a	a	a	ab	a	a	ab	ab	a	a
LG3-3.bin_2992.24900007-24909923	coseg	117	LG3-3B	4.72	Fvb3-3	22335058	a	a	ab	a	a	a	a	ab	a	ab	a	ab	ab	ab	ab	ab	ab	ab	ab	ab	ab	a	a	ab	ab	a	ab	a	a	a	a	ab	ab	ab	a	ab	ab	ab	ab	ab	a	ab	a	a	ab	a	ab	ab	ab	a	ab	ab	ab	a	a	a	ab	a	a	ab	a	a	ab	a	a	ab	ab	ab	a	a	ab	ab	ab	a	ab	ab	a	a	ab	a	a	a	a	ab	ab	a	ab	ab	a	a	ab	ab	a	ab	a	a	a	a	a	ab	a	ab	a	a	ab	ab	a	ab	ab	a	a	ab	ab	ab	ab	ab	a	ab	a	ab	a	ab	a	a	a	a	a	a	ab	a	a	ab	a	ab	ab	ab	a	a	ab	ab	a	ab	ab	ab	ab	a	ab	ab	a	ab	a	ab	ab	a	ab	ab	ab	ab	ab	ab	a	ab	ab	a	ab	ab	a	a	ab	a	a	ab	a	a	a	ab	a	a	ab	ab	a	a
LG3-3.bin_2997.24910038-24919953	coseg	17	LG3-3B	4.72	Fvb3-3	22335058	a	a	ab	a	a	a	a	ab	a	ab	a	ab	ab	ab	ab	ab	ab	ab	ab	ab	ab	a	a	ab	ab	a	ab	a	a	a	a	ab	ab	ab	a	ab	ab	ab	ab	ab	a	ab	a	a	ab	a	ab	ab	ab	a	ab	ab	ab	a	a	a	ab	a	a	ab	a	a	ab	a	a	ab	ab	ab	a	a	ab	ab	ab	a	ab	ab	a	a	ab	a	a	a	a	ab	ab	a	ab	ab	a	a	ab	ab	a	ab	a	a	a	a	a	ab	a	ab	a	a	ab	ab	a	ab	ab	a	a	ab	ab	ab	ab	ab	a	ab	a	ab	a	ab	a	a	a	a	a	a	ab	a	a	ab	a	ab	ab	ab	a	a	ab	ab	a	ab	ab	ab	ab	a	ab	ab	a	ab	a	ab	ab	a	ab	ab	ab	ab	ab	ab	a	ab	ab	a	ab	ab	a	a	ab	a	a	ab	a	a	a	ab	a	a	ab	ab	a	a
LG3-3.bin_2998.24910184-24919910	coseg	10	LG3-3B	4.72	Fvb3-3	22354416	ab	ab	a	ab	ab	ab	ab	a	ab	a	ab	a	a	a	a	a	a	a	a	a	a	ab	ab	a	a	ab	a	ab	ab	ab	ab	a	a	a	ab	a	a	a	a	a	ab	a	ab	ab	a	ab	a	a	a	ab	a	a	a	ab	ab	ab	a	ab	ab	a	ab	ab	a	ab	ab	a	a	a	ab	ab	a	a	a	ab	a	a	ab	ab	a	ab	ab	ab	ab	a	a	ab	a	a	ab	ab	a	a	ab	a	ab	ab	ab	ab	ab	a	ab	a	ab	ab	a	a	ab	a	a	ab	ab	a	a	a	a	a	ab	a	ab	a	ab	a	ab	ab	ab	ab	ab	ab	a	ab	ab	a	ab	a	a	a	ab	ab	a	a	ab	a	a	a	a	ab	a	a	ab	a	ab	a	a	ab	a	a	a	a	a	a	ab	a	a	ab	a	a	ab	ab	a	ab	ab	a	ab	ab	ab	a	ab	ab	a	a	ab	ab
LG3-3.bin_2999.24920029-24929978	coseg	62	LG3-3B	4.72	Fvb3-3	22354416	ab	ab	a	ab	ab	ab	ab	a	ab	a	ab	a	a	a	a	a	a	a	a	a	a	ab	ab	a	a	ab	a	ab	ab	ab	ab	a	a	a	ab	a	a	a	a	a	ab	a	ab	ab	a	ab	a	a	a	ab	a	a	a	ab	ab	ab	a	ab	ab	a	ab	ab	a	ab	ab	a	a	a	ab	ab	a	a	a	ab	a	a	ab	ab	a	ab	ab	ab	ab	a	a	ab	a	a	ab	ab	a	a	ab	a	ab	ab	ab	ab	ab	a	ab	a	ab	ab	a	a	ab	a	a	ab	ab	a	a	a	a	a	ab	a	ab	a	ab	a	ab	ab	ab	ab	ab	ab	a	ab	ab	a	ab	a	a	a	ab	ab	a	a	ab	a	a	a	a	ab	a	a	ab	a	ab	a	a	ab	a	a	a	a	a	a	ab	a	a	ab	a	a	ab	ab	a	ab	ab	a	ab	ab	ab	a	ab	ab	a	a	ab	ab
LG3-3.bin_3001.24930017-24939954	coseg	76	LG3-3B	4.72	Fvb3-3	22354416	ab	ab	a	ab	ab	ab	ab	a	ab	a	ab	a	a	a	a	a	a	a	a	a	a	ab	ab	a	a	ab	a	ab	ab	ab	ab	a	a	a	ab	a	a	a	a	a	ab	a	ab	ab	a	ab	a	a	a	ab	a	a	a	ab	ab	ab	a	ab	ab	a	ab	ab	a	ab	ab	a	a	a	ab	ab	a	a	a	ab	a	a	ab	ab	a	ab	ab	ab	ab	a	a	ab	a	a	ab	ab	a	a	ab	a	ab	ab	ab	ab	ab	a	ab	a	ab	ab	a	a	ab	a	a	ab	ab	a	a	a	a	a	ab	a	ab	a	ab	a	ab	ab	ab	ab	ab	ab	a	ab	ab	a	ab	a	a	a	ab	ab	a	a	ab	a	a	a	a	ab	a	a	ab	a	ab	a	a	ab	a	a	a	a	a	a	ab	a	a	ab	a	a	ab	ab	a	ab	ab	a	ab	ab	ab	a	ab	ab	a	a	ab	ab
LG3-3.bin_3003.24941159-24949856	coseg	29	LG3-3B	4.72	Fvb3-3	22354416	ab	ab	a	ab	ab	ab	ab	a	ab	a	ab	a	a	a	a	a	a	a	a	a	a	ab	ab	a	a	ab	a	ab	ab	ab	ab	a	a	a	ab	a	a	a	a	a	ab	a	ab	ab	a	ab	a	a	a	ab	a	a	a	ab	ab	ab	a	ab	ab	a	ab	ab	a	ab	ab	a	a	a	ab	ab	a	a	a	ab	a	a	ab	ab	a	ab	ab	ab	ab	a	a	ab	a	a	ab	ab	a	a	ab	a	ab	ab	ab	ab	ab	a	ab	a	ab	ab	a	a	ab	a	a	ab	ab	a	a	a	a	a	ab	a	ab	a	ab	a	ab	ab	ab	ab	ab	ab	a	ab	ab	a	ab	a	a	a	ab	ab	a	a	ab	a	a	a	a	ab	a	a	ab	a	ab	a	a	ab	a	a	a	a	a	a	ab	a	a	ab	a	a	ab	ab	a	ab	ab	a	ab	ab	ab	a	ab	ab	a	a	ab	ab
LG3-3.bin_3004.24940108-24949777	coseg	22	LG3-3B	4.72	Fvb3-3	22335058	a	a	ab	a	a	a	a	ab	a	ab	a	ab	ab	ab	ab	ab	ab	ab	ab	ab	ab	a	a	ab	ab	a	ab	a	a	a	a	ab	ab	ab	a	ab	ab	ab	ab	ab	a	ab	a	a	ab	a	ab	ab	ab	a	ab	ab	ab	a	a	a	ab	a	a	ab	a	a	ab	a	a	ab	ab	ab	a	a	ab	ab	ab	a	ab	ab	a	a	ab	a	a	a	a	ab	ab	a	ab	ab	a	a	ab	ab	a	ab	a	a	a	a	a	ab	a	ab	a	a	ab	ab	a	ab	ab	a	a	ab	ab	ab	ab	ab	a	ab	a	ab	a	ab	a	a	a	a	a	a	ab	a	a	ab	a	ab	ab	ab	a	a	ab	ab	a	ab	ab	ab	ab	a	ab	ab	a	ab	a	ab	ab	a	ab	ab	ab	ab	ab	ab	a	ab	ab	a	ab	ab	a	a	ab	a	a	ab	a	a	a	ab	a	a	ab	ab	a	a
LG3-3.bin_3005.24950038-24959581	coseg	51	LG3-3B	4.72	Fvb3-3	22354416	ab	ab	a	ab	ab	ab	ab	a	ab	a	ab	a	a	a	a	a	a	a	a	a	a	ab	ab	a	a	ab	a	ab	ab	ab	ab	a	a	a	ab	a	a	a	a	a	ab	a	ab	ab	a	ab	a	a	a	ab	a	a	a	ab	ab	ab	a	ab	ab	a	ab	ab	a	ab	ab	a	a	a	ab	ab	a	a	a	ab	a	a	ab	ab	a	ab	ab	ab	ab	a	a	ab	a	a	ab	ab	a	a	ab	a	ab	ab	ab	ab	ab	a	ab	a	ab	ab	a	a	ab	a	a	ab	ab	a	a	a	a	a	ab	a	ab	a	ab	a	ab	ab	ab	ab	ab	ab	a	ab	ab	a	ab	a	a	a	ab	ab	a	a	ab	a	a	a	a	ab	a	a	ab	a	ab	a	a	ab	a	a	a	a	a	a	ab	a	a	ab	a	a	ab	ab	a	ab	ab	a	ab	ab	ab	a	ab	ab	a	a	ab	ab
LG3-3.bin_3008.24965067-24968961	coseg	20	LG3-3B	4.72	Fvb3-3	22354416	ab	ab	a	ab	ab	ab	ab	a	ab	a	ab	a	a	a	a	a	a	a	a	a	a	ab	ab	a	a	ab	a	ab	ab	ab	ab	a	a	a	ab	a	a	a	a	a	ab	a	ab	ab	a	ab	a	a	a	ab	a	a	a	ab	ab	ab	a	ab	ab	a	ab	ab	a	ab	ab	a	a	a	ab	ab	a	a	a	ab	a	a	ab	ab	a	ab	ab	ab	ab	a	a	ab	a	a	ab	ab	a	a	ab	a	ab	ab	ab	ab	ab	a	ab	a	ab	ab	a	a	ab	a	a	ab	ab	a	a	a	a	a	ab	a	ab	a	ab	a	ab	ab	ab	ab	ab	ab	a	ab	ab	a	ab	a	a	a	ab	ab	a	a	ab	a	a	a	a	ab	a	a	ab	a	ab	a	a	ab	a	a	a	a	a	a	ab	a	a	ab	a	a	ab	ab	a	ab	ab	a	ab	ab	ab	a	ab	ab	a	a	ab	ab
LG3-3.bin_3009.24965362-24969874	coseg	10	LG3-3B	4.72	Fvb3-3	22335058	a	a	ab	a	a	a	a	ab	a	ab	a	ab	ab	ab	ab	ab	ab	ab	ab	ab	ab	a	a	ab	ab	a	ab	a	a	a	a	ab	ab	ab	a	ab	ab	ab	ab	ab	a	ab	a	a	ab	a	ab	ab	ab	a	ab	ab	ab	a	a	a	ab	a	a	ab	a	a	ab	a	a	ab	ab	ab	a	a	ab	ab	ab	a	ab	ab	a	a	ab	a	a	a	a	ab	ab	a	ab	ab	a	a	ab	ab	a	ab	a	a	a	a	a	ab	a	ab	a	a	ab	ab	a	ab	ab	a	a	ab	ab	ab	ab	ab	a	ab	a	ab	a	ab	a	a	a	a	a	a	ab	a	a	ab	a	ab	ab	ab	a	a	ab	ab	a	ab	ab	ab	ab	a	ab	ab	a	ab	a	ab	ab	a	ab	ab	ab	ab	ab	ab	a	ab	ab	a	ab	ab	a	a	ab	a	a	ab	a	a	a	ab	a	a	ab	ab	a	a
LG3-3.bin_3010.24970322-24979773	coseg	30	LG3-3B	4.72	Fvb3-3	22354416	ab	ab	a	ab	ab	ab	ab	a	ab	a	ab	a	a	a	a	a	a	a	a	a	a	ab	ab	a	a	ab	a	ab	ab	ab	ab	a	a	a	ab	a	a	a	a	a	ab	a	ab	ab	a	ab	a	a	a	ab	a	a	a	ab	ab	ab	a	ab	ab	a	ab	ab	a	ab	ab	a	a	a	ab	ab	a	a	a	ab	a	a	ab	ab	a	ab	ab	ab	ab	a	a	ab	a	a	ab	ab	a	a	ab	a	ab	ab	ab	ab	ab	a	ab	a	ab	ab	a	a	ab	a	a	ab	ab	a	a	a	a	a	ab	a	ab	a	ab	a	ab	ab	ab	ab	ab	ab	a	ab	ab	a	ab	a	a	a	ab	ab	a	a	ab	a	a	a	a	ab	a	a	ab	a	ab	a	a	ab	a	a	a	a	a	a	ab	a	a	ab	a	a	ab	ab	a	ab	ab	a	ab	ab	ab	a	ab	ab	a	a	ab	ab
LG3-3.bin_3011.24970044-24979671	coseg	20	LG3-3B	4.72	Fvb3-3	22335058	a	a	ab	a	a	a	a	ab	a	ab	a	ab	ab	ab	ab	ab	ab	ab	ab	ab	ab	a	a	ab	ab	a	ab	a	a	a	a	ab	ab	ab	a	ab	ab	ab	ab	ab	a	ab	a	a	ab	a	ab	ab	ab	a	ab	ab	ab	a	a	a	ab	a	a	ab	a	a	ab	a	a	ab	ab	ab	a	a	ab	ab	ab	a	ab	ab	a	a	ab	a	a	a	a	ab	ab	a	ab	ab	a	a	ab	ab	a	ab	a	a	a	a	a	ab	a	ab	a	a	ab	ab	a	ab	ab	a	a	ab	ab	ab	ab	ab	a	ab	a	ab	a	ab	a	a	a	a	a	a	ab	a	a	ab	a	ab	ab	ab	a	a	ab	ab	a	ab	ab	ab	ab	a	ab	ab	a	ab	a	ab	ab	a	ab	ab	ab	ab	ab	ab	a	ab	ab	a	ab	ab	a	a	ab	a	a	ab	a	a	a	ab	a	a	ab	ab	a	a
LG3-3.bin_3012.24980203-24989901	coseg	32	LG3-3B	4.72	Fvb3-3	22335058	a	a	ab	a	a	a	a	ab	a	ab	a	ab	ab	ab	ab	ab	ab	ab	ab	ab	ab	a	a	ab	ab	a	ab	a	a	a	a	ab	ab	ab	a	ab	ab	ab	ab	ab	a	ab	a	a	ab	a	ab	ab	ab	a	ab	ab	ab	a	a	a	ab	a	a	ab	a	a	ab	a	a	ab	ab	ab	a	a	ab	ab	ab	a	ab	ab	a	a	ab	a	a	a	a	ab	ab	a	ab	ab	a	a	ab	ab	a	ab	a	a	a	a	a	ab	a	ab	a	a	ab	ab	a	ab	ab	a	a	ab	ab	ab	ab	ab	a	ab	a	ab	a	ab	a	a	a	a	a	a	ab	a	a	ab	a	ab	ab	ab	a	a	ab	ab	a	ab	ab	ab	ab	a	ab	ab	a	ab	a	ab	ab	a	ab	ab	ab	ab	ab	ab	a	ab	ab	a	ab	ab	a	a	ab	a	a	ab	a	a	a	ab	a	a	ab	ab	a	a
LG3-3.bin_3013.24980115-24989788	coseg	24	LG3-3B	4.72	Fvb3-3	22354416	ab	ab	a	ab	ab	ab	ab	a	ab	a	ab	a	a	a	a	a	a	a	a	a	a	ab	ab	a	a	ab	a	ab	ab	ab	ab	a	a	a	ab	a	a	a	a	a	ab	a	ab	ab	a	ab	a	a	a	ab	a	a	a	ab	ab	ab	a	ab	ab	a	ab	ab	a	ab	ab	a	a	a	ab	ab	a	a	a	ab	a	a	ab	ab	a	ab	ab	ab	ab	a	a	ab	a	a	ab	ab	a	a	ab	a	ab	ab	ab	ab	ab	a	ab	a	ab	ab	a	a	ab	a	a	ab	ab	a	a	a	a	a	ab	a	ab	a	ab	a	ab	ab	ab	ab	ab	ab	a	ab	ab	a	ab	a	a	a	ab	ab	a	a	ab	a	a	a	a	ab	a	a	ab	a	ab	a	a	ab	a	a	a	a	a	a	ab	a	a	ab	a	a	ab	ab	a	ab	ab	a	ab	ab	ab	a	ab	ab	a	a	ab	ab
LG3-3.bin_3017.25004823-25009851	coseg	37	LG3-3B	4.72	Fvb3-3	22335058	a	a	ab	a	a	a	a	ab	a	ab	a	ab	ab	ab	ab	ab	ab	ab	ab	ab	ab	a	a	ab	ab	a	ab	a	a	a	a	ab	ab	ab	a	ab	ab	ab	ab	ab	a	ab	a	a	ab	a	ab	ab	ab	a	ab	ab	ab	a	a	a	ab	a	a	ab	a	a	ab	a	a	ab	ab	ab	a	a	ab	ab	ab	a	ab	ab	a	a	ab	a	a	a	a	ab	ab	a	ab	ab	a	a	ab	ab	a	ab	a	a	a	a	a	ab	a	ab	a	a	ab	ab	a	ab	ab	a	a	ab	ab	ab	ab	ab	a	ab	a	ab	a	ab	a	a	a	a	a	a	ab	a	a	ab	a	ab	ab	ab	a	a	ab	ab	a	ab	ab	ab	ab	a	ab	ab	a	ab	a	ab	ab	a	ab	ab	ab	ab	ab	ab	a	ab	ab	a	ab	ab	a	a	ab	a	a	ab	a	a	a	ab	a	a	ab	ab	a	a
LG3-3.bin_3019.25010080-25019989	coseg	46	LG3-3B	4.72	Fvb3-3	22335058	a	a	ab	a	a	a	a	ab	a	ab	a	ab	ab	ab	ab	ab	ab	ab	ab	ab	ab	a	a	ab	ab	a	ab	a	a	a	a	ab	ab	ab	a	ab	ab	ab	ab	ab	a	ab	a	a	ab	a	ab	ab	ab	a	ab	ab	ab	a	a	a	ab	a	a	ab	a	a	ab	a	a	ab	ab	ab	a	a	ab	ab	ab	a	ab	ab	a	a	ab	a	a	a	a	ab	ab	a	ab	ab	a	a	ab	ab	a	ab	a	a	a	a	a	ab	a	ab	a	a	ab	ab	a	ab	ab	a	a	ab	ab	ab	ab	ab	a	ab	a	ab	a	ab	a	a	a	a	a	a	ab	a	a	ab	a	ab	ab	ab	a	a	ab	ab	a	ab	ab	ab	ab	a	ab	ab	a	ab	a	ab	ab	a	ab	ab	ab	ab	ab	ab	a	ab	ab	a	ab	ab	a	a	ab	a	a	ab	a	a	a	ab	a	a	ab	ab	a	a
LG3-3.bin_3021.25020389-25024853	mapped	48	LG3-3B	5.27	Fvb3-3	22667333	a	a	ab	a	a	a	a	a	a	ab	a	ab	ab	ab	ab	ab	ab	ab	ab	ab	ab	a	a	ab	ab	a	ab	a	a	a	a	ab	ab	ab	a	ab	ab	ab	ab	ab	a	ab	a	a	ab	a	ab	ab	ab	a	ab	ab	ab	a	a	a	ab	a	a	ab	a	a	ab	a	a	ab	ab	ab	a	a	ab	ab	ab	a	ab	ab	a	a	ab	a	a	a	a	ab	ab	a	ab	ab	a	a	ab	ab	a	ab	a	a	a	a	a	ab	a	ab	a	a	ab	ab	a	ab	ab	a	a	ab	ab	ab	ab	ab	a	ab	a	ab	a	ab	a	a	a	a	a	a	ab	a	a	ab	a	ab	ab	ab	a	a	ab	ab	a	ab	ab	ab	ab	a	ab	ab	a	ab	a	ab	ab	a	ab	ab	ab	ab	ab	ab	a	ab	ab	a	ab	ab	a	a	ab	a	a	ab	a	a	a	ab	a	a	ab	ab	a	a
LG3-3.bin_3025.25047729-25049888	coseg	8	LG3-3B	5.27	Fvb3-3	22705986	ab	ab	a	ab	ab	ab	ab	ab	ab	a	ab	a	a	a	a	a	a	a	a	a	a	ab	ab	a	a	ab	a	ab	ab	ab	ab	a	a	a	ab	a	a	a	a	a	ab	a	ab	ab	a	ab	a	a	a	ab	a	a	a	ab	ab	ab	a	ab	ab	a	ab	ab	a	ab	ab	a	a	a	ab	ab	a	a	a	ab	a	a	ab	ab	a	ab	ab	ab	ab	a	a	ab	a	a	ab	ab	a	a	ab	a	ab	ab	ab	ab	ab	a	ab	a	ab	ab	a	a	ab	a	a	ab	ab	a	a	a	a	a	ab	a	ab	a	ab	a	ab	ab	ab	ab	ab	ab	a	ab	ab	a	ab	a	a	a	ab	ab	a	a	ab	a	a	a	a	ab	a	a	ab	a	ab	a	a	ab	a	a	a	a	a	a	ab	a	a	ab	a	a	ab	ab	a	ab	ab	a	ab	ab	ab	a	ab	ab	a	a	ab	ab
LG3-3.bin_3029.25070423-25079925	mapped	65	LG3-3B	5.27	Fvb3-3	22705986	ab	ab	a	ab	ab	ab	ab	ab	ab	a	ab	a	a	a	a	a	a	a	a	a	a	ab	ab	a	a	ab	a	ab	ab	ab	ab	a	a	a	ab	a	a	a	a	a	ab	a	ab	ab	a	ab	a	a	a	ab	a	a	a	ab	ab	ab	a	ab	ab	a	ab	ab	a	ab	ab	a	a	a	ab	ab	a	a	a	ab	a	a	ab	ab	a	ab	ab	ab	ab	a	a	ab	a	a	ab	ab	a	a	ab	a	ab	ab	ab	ab	ab	a	ab	a	ab	ab	a	a	ab	a	a	ab	ab	a	a	a	a	a	ab	a	ab	a	ab	a	ab	ab	ab	ab	ab	ab	a	ab	ab	a	ab	a	a	a	ab	ab	a	a	ab	a	a	a	a	ab	a	a	ab	a	ab	a	a	ab	a	a	a	a	a	a	ab	a	a	ab	a	a	ab	ab	a	ab	ab	a	ab	ab	ab	a	ab	ab	a	a	ab	ab
LG3-3.bin_3032.25080483-25089759	coseg	87	LG3-3B	5.27	Fvb3-3	22667333	a	a	ab	a	a	a	a	a	a	ab	a	ab	ab	ab	ab	ab	ab	ab	ab	ab	ab	a	a	ab	ab	a	ab	a	a	a	a	ab	ab	ab	a	ab	ab	ab	ab	ab	a	ab	a	a	ab	a	ab	ab	ab	a	ab	ab	ab	a	a	a	ab	a	a	ab	a	a	ab	a	a	ab	ab	ab	a	a	ab	ab	ab	a	ab	ab	a	a	ab	a	a	a	a	ab	ab	a	ab	ab	a	a	ab	ab	a	ab	a	a	a	a	a	ab	a	ab	a	a	ab	ab	a	ab	ab	a	a	ab	ab	ab	ab	ab	a	ab	a	ab	a	ab	a	a	a	a	a	a	ab	a	a	ab	a	ab	ab	ab	a	a	ab	ab	a	ab	ab	ab	ab	a	ab	ab	a	ab	a	ab	ab	a	ab	ab	ab	ab	ab	ab	a	ab	ab	a	ab	ab	a	a	ab	a	a	ab	a	a	a	ab	a	a	ab	ab	a	a
LG3-3.bin_3045.25091972-25099530	coseg	53	LG3-3B	5.27	Fvb3-3	22705986	ab	ab	a	ab	ab	ab	ab	ab	ab	a	ab	a	a	a	a	a	a	a	a	a	a	ab	ab	a	a	ab	a	ab	ab	ab	ab	a	a	a	ab	a	a	a	a	a	ab	a	ab	ab	a	ab	a	a	a	ab	a	a	a	ab	ab	ab	a	ab	ab	a	ab	ab	a	ab	ab	a	a	a	ab	ab	a	a	a	ab	a	a	ab	ab	a	ab	ab	ab	ab	a	a	ab	a	a	ab	ab	a	a	ab	a	ab	ab	ab	ab	ab	a	ab	a	ab	ab	a	a	ab	a	a	ab	ab	a	a	a	a	a	ab	a	ab	a	ab	a	ab	ab	ab	ab	ab	ab	a	ab	ab	a	ab	a	a	a	ab	ab	a	a	ab	a	a	a	a	ab	a	a	ab	a	ab	a	a	ab	a	a	a	a	a	a	ab	a	a	ab	a	a	ab	ab	a	ab	ab	a	ab	ab	ab	a	ab	ab	a	a	ab	ab
LG3-3.bin_3050.25100115-25109086	coseg	29	LG3-3B	5.27	Fvb3-3	22705986	ab	ab	a	ab	ab	ab	ab	ab	ab	a	ab	a	a	a	a	a	a	a	a	a	a	ab	ab	a	a	ab	a	ab	ab	ab	ab	a	a	a	ab	a	a	a	a	a	ab	a	ab	ab	a	ab	a	a	a	ab	a	a	a	ab	ab	ab	a	ab	ab	a	ab	ab	a	ab	ab	a	a	a	ab	ab	a	a	a	ab	a	a	ab	ab	a	ab	ab	ab	ab	a	a	ab	a	a	ab	ab	a	a	ab	a	ab	ab	ab	ab	ab	a	ab	a	ab	ab	a	a	ab	a	a	ab	ab	a	a	a	a	a	ab	a	ab	a	ab	a	ab	ab	ab	ab	ab	ab	a	ab	ab	a	ab	a	a	a	ab	ab	a	a	ab	a	a	a	a	ab	a	a	ab	a	ab	a	a	ab	a	a	a	a	a	a	ab	a	a	ab	a	a	ab	ab	a	ab	ab	a	ab	ab	ab	a	ab	ab	a	a	ab	ab
LG3-3.bin_3051.25100418-25109501	coseg	26	LG3-3B	5.27	Fvb3-3	22667333	a	a	ab	a	a	a	a	a	a	ab	a	ab	ab	ab	ab	ab	ab	ab	ab	ab	ab	a	a	ab	ab	a	ab	a	a	a	a	ab	ab	ab	a	ab	ab	ab	ab	ab	a	ab	a	a	ab	a	ab	ab	ab	a	ab	ab	ab	a	a	a	ab	a	a	ab	a	a	ab	a	a	ab	ab	ab	a	a	ab	ab	ab	a	ab	ab	a	a	ab	a	a	a	a	ab	ab	a	ab	ab	a	a	ab	ab	a	ab	a	a	a	a	a	ab	a	ab	a	a	ab	ab	a	ab	ab	a	a	ab	ab	ab	ab	ab	a	ab	a	ab	a	ab	a	a	a	a	a	a	ab	a	a	ab	a	ab	ab	ab	a	a	ab	ab	a	ab	ab	ab	ab	a	ab	ab	a	ab	a	ab	ab	a	ab	ab	ab	ab	ab	ab	a	ab	ab	a	ab	ab	a	a	ab	a	a	ab	a	a	a	ab	a	a	ab	ab	a	a
LG3-3.bin_3054.25120385-25129164	coseg	32	LG3-3B	5.27	Fvb3-3	22705986	ab	ab	a	ab	ab	ab	ab	ab	ab	a	ab	a	a	a	a	a	a	a	a	a	a	ab	ab	a	a	ab	a	ab	ab	ab	ab	a	a	a	ab	a	a	a	a	a	ab	a	ab	ab	a	ab	a	a	a	ab	a	a	a	ab	ab	ab	a	ab	ab	a	ab	ab	a	ab	ab	a	a	a	ab	ab	a	a	a	ab	a	a	ab	ab	a	ab	ab	ab	ab	a	a	ab	a	a	ab	ab	a	a	ab	a	ab	ab	ab	ab	ab	a	ab	a	ab	ab	a	a	ab	a	a	ab	ab	a	a	a	a	a	ab	a	ab	a	ab	a	ab	ab	ab	ab	ab	ab	a	ab	ab	a	ab	a	a	a	ab	ab	a	a	ab	a	a	a	a	ab	a	a	ab	a	ab	a	a	ab	a	a	a	a	a	a	ab	a	a	ab	a	a	ab	ab	a	ab	ab	a	ab	ab	ab	a	ab	ab	a	a	ab	ab
LG3-3.bin_3059.25140454-25148692	coseg	10	LG3-3B	5.27	Fvb3-3	22667333	a	a	ab	a	a	a	a	a	a	ab	a	ab	ab	ab	ab	ab	ab	ab	ab	ab	ab	a	a	ab	ab	a	ab	a	a	a	a	ab	ab	ab	a	ab	ab	ab	ab	ab	a	ab	a	a	ab	a	ab	ab	ab	a	ab	ab	ab	a	a	a	ab	a	a	ab	a	a	ab	a	a	ab	ab	ab	a	a	ab	ab	ab	a	ab	ab	a	a	ab	a	a	a	a	ab	ab	a	ab	ab	a	a	ab	ab	a	ab	a	a	a	a	a	ab	a	ab	a	a	ab	ab	a	ab	ab	a	a	ab	ab	ab	ab	ab	a	ab	a	ab	a	ab	a	a	a	a	a	a	ab	a	a	ab	a	ab	ab	ab	a	a	ab	ab	a	ab	ab	ab	ab	a	ab	ab	a	ab	a	ab	ab	a	ab	ab	ab	ab	ab	ab	a	ab	ab	a	ab	ab	a	a	ab	a	a	ab	a	a	a	ab	a	a	ab	ab	a	a
LG3-3.bin_3063.25152862-25159985	coseg	73	LG3-3B	5.27	Fvb3-3	22705986	ab	ab	a	ab	ab	ab	ab	ab	ab	a	ab	a	a	a	a	a	a	a	a	a	a	ab	ab	a	a	ab	a	ab	ab	ab	ab	a	a	a	ab	a	a	a	a	a	ab	a	ab	ab	a	ab	a	a	a	ab	a	a	a	ab	ab	ab	a	ab	ab	a	ab	ab	a	ab	ab	a	a	a	ab	ab	a	a	a	ab	a	a	ab	ab	a	ab	ab	ab	ab	a	a	ab	a	a	ab	ab	a	a	ab	a	ab	ab	ab	ab	ab	a	ab	a	ab	ab	a	a	ab	a	a	ab	ab	a	a	a	a	a	ab	a	ab	a	ab	a	ab	ab	ab	ab	ab	ab	a	ab	ab	a	ab	a	a	a	ab	ab	a	a	ab	a	a	a	a	ab	a	a	ab	a	ab	a	a	ab	a	a	a	a	a	a	ab	a	a	ab	a	a	ab	ab	a	ab	ab	a	ab	ab	ab	a	ab	ab	a	a	ab	ab
LG3-3.bin_3065.25160130-25169978	coseg	64	LG3-3B	5.27	Fvb3-3	22705986	ab	ab	a	ab	ab	ab	ab	ab	ab	a	ab	a	a	a	a	a	a	a	a	a	a	ab	ab	a	a	ab	a	ab	ab	ab	ab	a	a	a	ab	a	a	a	a	a	ab	a	ab	ab	a	ab	a	a	a	ab	a	a	a	ab	ab	ab	a	ab	ab	a	ab	ab	a	ab	ab	a	a	a	ab	ab	a	a	a	ab	a	a	ab	ab	a	ab	ab	ab	ab	a	a	ab	a	a	ab	ab	a	a	ab	a	ab	ab	ab	ab	ab	a	ab	a	ab	ab	a	a	ab	a	a	ab	ab	a	a	a	a	a	ab	a	ab	a	ab	a	ab	ab	ab	ab	ab	ab	a	ab	ab	a	ab	a	a	a	ab	ab	a	a	ab	a	a	a	a	ab	a	a	ab	a	ab	a	a	ab	a	a	a	a	a	a	ab	a	a	ab	a	a	ab	ab	a	ab	ab	a	ab	ab	ab	a	ab	ab	a	a	ab	ab
LG3-3.bin_3066.25160334-25169916	coseg	42	LG3-3B	5.27	Fvb3-3	22667333	a	a	ab	a	a	a	a	a	a	ab	a	ab	ab	ab	ab	ab	ab	ab	ab	ab	ab	a	a	ab	ab	a	ab	a	a	a	a	ab	ab	ab	a	ab	ab	ab	ab	ab	a	ab	a	a	ab	a	ab	ab	ab	a	ab	ab	ab	a	a	a	ab	a	a	ab	a	a	ab	a	a	ab	ab	ab	a	a	ab	ab	ab	a	ab	ab	a	a	ab	a	a	a	a	ab	ab	a	ab	ab	a	a	ab	ab	a	ab	a	a	a	a	a	ab	a	ab	a	a	ab	ab	a	ab	ab	a	a	ab	ab	ab	ab	ab	a	ab	a	ab	a	ab	a	a	a	a	a	a	ab	a	a	ab	a	ab	ab	ab	a	a	ab	ab	a	ab	ab	ab	ab	a	ab	ab	a	ab	a	ab	ab	a	ab	ab	ab	ab	ab	ab	a	ab	ab	a	ab	ab	a	a	ab	a	a	ab	a	a	a	ab	a	a	ab	ab	a	a
LG3-3.bin_3067.25170417-25179409	coseg	138	LG3-3B	5.27	Fvb3-3	22667333	a	a	ab	a	a	a	a	a	a	ab	a	ab	ab	ab	ab	ab	ab	ab	ab	ab	ab	a	a	ab	ab	a	ab	a	a	a	a	ab	ab	ab	a	ab	ab	ab	ab	ab	a	ab	a	a	ab	a	ab	ab	ab	a	ab	ab	ab	a	a	a	ab	a	a	ab	a	a	ab	a	a	ab	ab	ab	a	a	ab	ab	ab	a	ab	ab	a	a	ab	a	a	a	a	ab	ab	a	ab	ab	a	a	ab	ab	a	ab	a	a	a	a	a	ab	a	ab	a	a	ab	ab	a	ab	ab	a	a	ab	ab	ab	ab	ab	a	ab	a	ab	a	ab	a	a	a	a	a	a	ab	a	a	ab	a	ab	ab	ab	a	a	ab	ab	a	ab	ab	ab	ab	a	ab	ab	a	ab	a	ab	ab	a	ab	ab	ab	ab	ab	ab	a	ab	ab	a	ab	ab	a	a	ab	a	a	ab	a	a	a	ab	a	a	ab	ab	a	a
LG3-3.bin_3068.25170035-25179416	coseg	85	LG3-3B	5.27	Fvb3-3	22705986	ab	ab	a	ab	ab	ab	ab	ab	ab	a	ab	a	a	a	a	a	a	a	a	a	a	ab	ab	a	a	ab	a	ab	ab	ab	ab	a	a	a	ab	a	a	a	a	a	ab	a	ab	ab	a	ab	a	a	a	ab	a	a	a	ab	ab	ab	a	ab	ab	a	ab	ab	a	ab	ab	a	a	a	ab	ab	a	a	a	ab	a	a	ab	ab	a	ab	ab	ab	ab	a	a	ab	a	a	ab	ab	a	a	ab	a	ab	ab	ab	ab	ab	a	ab	a	ab	ab	a	a	ab	a	a	ab	ab	a	a	a	a	a	ab	a	ab	a	ab	a	ab	ab	ab	ab	ab	ab	a	ab	ab	a	ab	a	a	a	ab	ab	a	a	ab	a	a	a	a	ab	a	a	ab	a	ab	a	a	ab	a	a	a	a	a	a	ab	a	a	ab	a	a	ab	ab	a	ab	ab	a	ab	ab	ab	a	ab	ab	a	a	ab	ab
LG3-3.bin_3077.25190009-25199933	coseg	103	LG3-3B	5.27	Fvb3-3	22705986	ab	ab	a	ab	ab	ab	ab	ab	ab	a	ab	a	a	a	a	a	a	a	a	a	a	ab	ab	a	a	ab	a	ab	ab	ab	ab	a	a	a	ab	a	a	a	a	a	ab	a	ab	ab	a	ab	a	a	a	ab	a	a	a	ab	ab	ab	a	ab	ab	a	ab	ab	a	ab	ab	a	a	a	ab	ab	a	a	a	ab	a	a	ab	ab	a	ab	ab	ab	ab	a	a	ab	a	a	ab	ab	a	a	ab	a	ab	ab	ab	ab	ab	a	ab	a	ab	ab	a	a	ab	a	a	ab	ab	a	a	a	a	a	ab	a	ab	a	ab	a	ab	ab	ab	ab	ab	ab	a	ab	ab	a	ab	a	a	a	ab	ab	a	a	ab	a	a	a	a	ab	a	a	ab	a	ab	a	a	ab	a	a	a	a	a	a	ab	a	a	ab	a	a	ab	ab	a	ab	ab	a	ab	ab	ab	a	ab	ab	a	a	ab	ab
LG3-3.bin_3102.25230452-25239992	coseg	28	LG3-3B	5.27	Fvb3-3	22705986	ab	ab	a	ab	ab	ab	ab	ab	ab	a	ab	a	a	a	a	a	a	a	a	a	a	ab	ab	a	a	ab	a	ab	ab	ab	ab	a	a	a	ab	a	a	a	a	a	ab	a	ab	ab	a	ab	a	a	a	ab	a	a	a	ab	ab	ab	a	ab	ab	a	ab	ab	a	ab	ab	a	a	a	ab	ab	a	a	a	ab	a	a	ab	ab	a	ab	ab	ab	ab	a	a	ab	a	a	ab	ab	a	a	ab	a	ab	ab	ab	ab	ab	a	ab	a	ab	ab	a	a	ab	a	a	ab	ab	a	a	a	a	a	ab	a	ab	a	ab	a	ab	ab	ab	ab	ab	ab	a	ab	ab	a	ab	a	a	a	ab	ab	a	a	ab	a	a	a	a	ab	a	a	ab	a	ab	a	a	ab	a	a	a	a	a	a	ab	a	a	ab	a	a	ab	ab	a	ab	ab	a	ab	ab	ab	a	ab	ab	a	a	ab	ab
LG3-3.bin_3103.25230508-25239981	coseg	18	LG3-3B	5.27	Fvb3-3	22667333	a	a	ab	a	a	a	a	a	a	ab	a	ab	ab	ab	ab	ab	ab	ab	ab	ab	ab	a	a	ab	ab	a	ab	a	a	a	a	ab	ab	ab	a	ab	ab	ab	ab	ab	a	ab	a	a	ab	a	ab	ab	ab	a	ab	ab	ab	a	a	a	ab	a	a	ab	a	a	ab	a	a	ab	ab	ab	a	a	ab	ab	ab	a	ab	ab	a	a	ab	a	a	a	a	ab	ab	a	ab	ab	a	a	ab	ab	a	ab	a	a	a	a	a	ab	a	ab	a	a	ab	ab	a	ab	ab	a	a	ab	ab	ab	ab	ab	a	ab	a	ab	a	ab	a	a	a	a	a	a	ab	a	a	ab	a	ab	ab	ab	a	a	ab	ab	a	ab	ab	ab	ab	a	ab	ab	a	ab	a	ab	ab	a	ab	ab	ab	ab	ab	ab	a	ab	ab	a	ab	ab	a	a	ab	a	a	ab	a	a	a	ab	a	a	ab	ab	a	a
LG3-3.bin_3104.25240098-25249647	coseg	32	LG3-3B	5.27	Fvb3-3	22705986	ab	ab	a	ab	ab	ab	ab	ab	ab	a	ab	a	a	a	a	a	a	a	a	a	a	ab	ab	a	a	ab	a	ab	ab	ab	ab	a	a	a	ab	a	a	a	a	a	ab	a	ab	ab	a	ab	a	a	a	ab	a	a	a	ab	ab	ab	a	ab	ab	a	ab	ab	a	ab	ab	a	a	a	ab	ab	a	a	a	ab	a	a	ab	ab	a	ab	ab	ab	ab	a	a	ab	a	a	ab	ab	a	a	ab	a	ab	ab	ab	ab	ab	a	ab	a	ab	ab	a	a	ab	a	a	ab	ab	a	a	a	a	a	ab	a	ab	a	ab	a	ab	ab	ab	ab	ab	ab	a	ab	ab	a	ab	a	a	a	ab	ab	a	a	ab	a	a	a	a	ab	a	a	ab	a	ab	a	a	ab	a	a	a	a	a	a	ab	a	a	ab	a	a	ab	ab	a	ab	ab	a	ab	ab	ab	a	ab	ab	a	a	ab	ab
LG3-3.bin_3105.25240139-25248909	coseg	26	LG3-3B	5.27	Fvb3-3	22667333	a	a	ab	a	a	a	a	a	a	ab	a	ab	ab	ab	ab	ab	ab	ab	ab	ab	ab	a	a	ab	ab	a	ab	a	a	a	a	ab	ab	ab	a	ab	ab	ab	ab	ab	a	ab	a	a	ab	a	ab	ab	ab	a	ab	ab	ab	a	a	a	ab	a	a	ab	a	a	ab	a	a	ab	ab	ab	a	a	ab	ab	ab	a	ab	ab	a	a	ab	a	a	a	a	ab	ab	a	ab	ab	a	a	ab	ab	a	ab	a	a	a	a	a	ab	a	ab	a	a	ab	ab	a	ab	ab	a	a	ab	ab	ab	ab	ab	a	ab	a	ab	a	ab	a	a	a	a	a	a	ab	a	a	ab	a	ab	ab	ab	a	a	ab	ab	a	ab	ab	ab	ab	a	ab	ab	a	ab	a	ab	ab	a	ab	ab	ab	ab	ab	ab	a	ab	ab	a	ab	ab	a	a	ab	a	a	ab	a	a	a	ab	a	a	ab	ab	a	a
LG3-3.bin_3106.25250085-25259814	coseg	62	LG3-3B	5.27	Fvb3-3	22705986	ab	ab	a	ab	ab	ab	ab	ab	ab	a	ab	a	a	a	a	a	a	a	a	a	a	ab	ab	a	a	ab	a	ab	ab	ab	ab	a	a	a	ab	a	a	a	a	a	ab	a	ab	ab	a	ab	a	a	a	ab	a	a	a	ab	ab	ab	a	ab	ab	a	ab	ab	a	ab	ab	a	a	a	ab	ab	a	a	a	ab	a	a	ab	ab	a	ab	ab	ab	ab	a	a	ab	a	a	ab	ab	a	a	ab	a	ab	ab	ab	ab	ab	a	ab	a	ab	ab	a	a	ab	a	a	ab	ab	a	a	a	a	a	ab	a	ab	a	ab	a	ab	ab	ab	ab	ab	ab	a	ab	ab	a	ab	a	a	a	ab	ab	a	a	ab	a	a	a	a	ab	a	a	ab	a	ab	a	a	ab	a	a	a	a	a	a	ab	a	a	ab	a	a	ab	ab	a	ab	ab	a	ab	ab	ab	a	ab	ab	a	a	ab	ab
LG3-3.bin_3109.25260057-25269527	coseg	33	LG3-3B	5.27	Fvb3-3	22667333	a	a	ab	a	a	a	a	a	a	ab	a	ab	ab	ab	ab	ab	ab	ab	ab	ab	ab	a	a	ab	ab	a	ab	a	a	a	a	ab	ab	ab	a	ab	ab	ab	ab	ab	a	ab	a	a	ab	a	ab	ab	ab	a	ab	ab	ab	a	a	a	ab	a	a	ab	a	a	ab	a	a	ab	ab	ab	a	a	ab	ab	ab	a	ab	ab	a	a	ab	a	a	a	a	ab	ab	a	ab	ab	a	a	ab	ab	a	ab	a	a	a	a	a	ab	a	ab	a	a	ab	ab	a	ab	ab	a	a	ab	ab	ab	ab	ab	a	ab	a	ab	a	ab	a	a	a	a	a	a	ab	a	a	ab	a	ab	ab	ab	a	a	ab	ab	a	ab	ab	ab	ab	a	ab	ab	a	ab	a	ab	ab	a	ab	ab	ab	ab	ab	ab	a	ab	ab	a	ab	ab	a	a	ab	a	a	ab	a	a	a	ab	a	a	ab	ab	a	a
LG3-3.bin_3114.25337081-25338408	coseg	53	LG3-3B	5.27	Fvb3-3	22667333	a	a	ab	a	a	a	a	a	a	ab	a	ab	ab	ab	ab	ab	ab	ab	ab	ab	ab	a	a	ab	ab	a	ab	a	a	a	a	ab	ab	ab	a	ab	ab	ab	ab	ab	a	ab	a	a	ab	a	ab	ab	ab	a	ab	ab	ab	a	a	a	ab	a	a	ab	a	a	ab	a	a	ab	ab	ab	a	a	ab	ab	ab	a	ab	ab	a	a	ab	a	a	a	a	ab	ab	a	ab	ab	a	a	ab	ab	a	ab	a	a	a	a	a	ab	a	ab	a	a	ab	ab	a	ab	ab	a	a	ab	ab	ab	ab	ab	a	ab	a	ab	a	ab	a	a	a	a	a	a	ab	a	a	ab	a	ab	ab	ab	a	a	ab	ab	a	ab	ab	ab	ab	a	ab	ab	a	ab	a	ab	ab	a	ab	ab	ab	ab	ab	ab	a	ab	ab	a	ab	ab	a	a	ab	a	a	ab	a	a	a	ab	a	a	ab	ab	a	a
LG3-3.bin_3129.25430496-25439848	coseg	97	LG3-3B	5.27	Fvb3-3	22705986	ab	ab	a	ab	ab	ab	ab	ab	ab	a	ab	a	a	a	a	a	a	a	a	a	a	ab	ab	a	a	ab	a	ab	ab	ab	ab	a	a	a	ab	a	a	a	a	a	ab	a	ab	ab	a	ab	a	a	a	ab	a	a	a	ab	ab	ab	a	ab	ab	a	ab	ab	a	ab	ab	a	a	a	ab	ab	a	a	a	ab	a	a	ab	ab	a	ab	ab	ab	ab	a	a	ab	a	a	ab	ab	a	a	ab	a	ab	ab	ab	ab	ab	a	ab	a	ab	ab	a	a	ab	a	a	ab	ab	a	a	a	a	a	ab	a	ab	a	ab	a	ab	ab	ab	ab	ab	ab	a	ab	ab	a	ab	a	a	a	ab	ab	a	a	ab	a	a	a	a	ab	a	a	ab	a	ab	a	a	ab	a	a	a	a	a	a	ab	a	a	ab	a	a	ab	ab	a	ab	ab	a	ab	ab	ab	a	ab	ab	a	a	ab	ab
LG3-3.bin_3133.25440334-25445604	coseg	10	LG3-3B	5.27	Fvb3-3	22667333	a	a	ab	a	a	a	a	a	a	ab	a	ab	ab	ab	ab	ab	ab	ab	ab	ab	ab	a	a	ab	ab	a	ab	a	a	a	a	ab	ab	ab	a	ab	ab	ab	ab	ab	a	ab	a	a	ab	a	ab	ab	ab	a	ab	ab	ab	a	a	a	ab	a	a	ab	a	a	ab	a	a	ab	ab	ab	a	a	ab	ab	ab	a	ab	ab	a	a	ab	a	a	a	a	ab	ab	a	ab	ab	a	a	ab	ab	a	ab	a	a	a	a	a	ab	a	ab	a	a	ab	ab	a	ab	ab	a	a	ab	ab	ab	ab	ab	a	ab	a	ab	a	ab	a	a	a	a	a	a	ab	a	a	ab	a	ab	ab	ab	a	a	ab	ab	a	ab	ab	ab	ab	a	ab	ab	a	ab	a	ab	ab	a	ab	ab	ab	ab	ab	ab	a	ab	ab	a	ab	ab	a	a	ab	a	a	ab	a	a	a	ab	a	a	ab	ab	a	a
LG3-3.bin_3143.25520762-25527075	coseg	17	LG3-3B	5.27	Fvb3-3	22705986	ab	ab	a	ab	ab	ab	ab	ab	ab	a	ab	a	a	a	a	a	a	a	a	a	a	ab	ab	a	a	ab	a	ab	ab	ab	ab	a	a	a	ab	a	a	a	a	a	ab	a	ab	ab	a	ab	a	a	a	ab	a	a	a	ab	ab	ab	a	ab	ab	a	ab	ab	a	ab	ab	a	a	a	ab	ab	a	a	a	ab	a	a	ab	ab	a	ab	ab	ab	ab	a	a	ab	a	a	ab	ab	a	a	ab	a	ab	ab	ab	ab	ab	a	ab	a	ab	ab	a	a	ab	a	a	ab	ab	a	a	a	a	a	ab	a	ab	a	ab	a	ab	ab	ab	ab	ab	ab	a	ab	ab	a	ab	a	a	a	ab	ab	a	a	ab	a	a	a	a	ab	a	a	ab	a	ab	a	a	ab	a	a	a	a	a	a	ab	a	a	ab	a	a	ab	ab	a	ab	ab	a	ab	ab	ab	a	ab	ab	a	a	ab	ab
LG3-3.bin_3152.25602055-25607566	coseg	101	LG3-3B	5.27	Fvb3-3	22705986	ab	ab	a	ab	ab	ab	ab	ab	ab	a	ab	a	a	a	a	a	a	a	a	a	a	ab	ab	a	a	ab	a	ab	ab	ab	ab	a	a	a	ab	a	a	a	a	a	ab	a	ab	ab	a	ab	a	a	a	ab	a	a	a	ab	ab	ab	a	ab	ab	a	ab	ab	a	ab	ab	a	a	a	ab	ab	a	a	a	ab	a	a	ab	ab	a	ab	ab	ab	ab	a	a	ab	a	a	ab	ab	a	a	ab	a	ab	ab	ab	ab	ab	a	ab	a	ab	ab	a	a	ab	a	a	ab	ab	a	a	a	a	a	ab	a	ab	a	ab	a	ab	ab	ab	ab	ab	ab	a	ab	ab	a	ab	a	a	a	ab	ab	a	a	ab	a	a	a	a	ab	a	a	ab	a	ab	a	a	ab	a	a	a	a	a	a	ab	a	a	ab	a	a	ab	ab	a	ab	ab	a	ab	ab	ab	a	ab	ab	a	a	ab	ab
LG3-3.bin_3157.25611313-25619119	coseg	19	LG3-3B	5.27	Fvb3-3	22667333	a	a	ab	a	a	a	a	a	a	ab	a	ab	ab	ab	ab	ab	ab	ab	ab	ab	ab	a	a	ab	ab	a	ab	a	a	a	a	ab	ab	ab	a	ab	ab	ab	ab	ab	a	ab	a	a	ab	a	ab	ab	ab	a	ab	ab	ab	a	a	a	ab	a	a	ab	a	a	ab	a	a	ab	ab	ab	a	a	ab	ab	ab	a	ab	ab	a	a	ab	a	a	a	a	ab	ab	a	ab	ab	a	a	ab	ab	a	ab	a	a	a	a	a	ab	a	ab	a	a	ab	ab	a	ab	ab	a	a	ab	ab	ab	ab	ab	a	ab	a	ab	a	ab	a	a	a	a	a	a	ab	a	a	ab	a	ab	ab	ab	a	a	ab	ab	a	ab	ab	ab	ab	a	ab	ab	a	ab	a	ab	ab	a	ab	ab	ab	ab	ab	ab	a	ab	ab	a	ab	ab	a	a	ab	a	a	ab	a	a	a	ab	a	a	ab	ab	a	a
LG3-3.bin_3172.25620365-25629838	coseg	79	LG3-3B	5.27	Fvb3-3	22705986	ab	ab	a	ab	ab	ab	ab	ab	ab	a	ab	a	a	a	a	a	a	a	a	a	a	ab	ab	a	a	ab	a	ab	ab	ab	ab	a	a	a	ab	a	a	a	a	a	ab	a	ab	ab	a	ab	a	a	a	ab	a	a	a	ab	ab	ab	a	ab	ab	a	ab	ab	a	ab	ab	a	a	a	ab	ab	a	a	a	ab	a	a	ab	ab	a	ab	ab	ab	ab	a	a	ab	a	a	ab	ab	a	a	ab	a	ab	ab	ab	ab	ab	a	ab	a	ab	ab	a	a	ab	a	a	ab	ab	a	a	a	a	a	ab	a	ab	a	ab	a	ab	ab	ab	ab	ab	ab	a	ab	ab	a	ab	a	a	a	ab	ab	a	a	ab	a	a	a	a	ab	a	a	ab	a	ab	a	a	ab	a	a	a	a	a	a	ab	a	a	ab	a	a	ab	ab	a	ab	ab	a	ab	ab	ab	a	ab	ab	a	a	ab	ab
LG3-3.bin_3173.25620324-25629861	coseg	45	LG3-3B	5.27	Fvb3-3	22667333	a	a	ab	a	a	a	a	a	a	ab	a	ab	ab	ab	ab	ab	ab	ab	ab	ab	ab	a	a	ab	ab	a	ab	a	a	a	a	ab	ab	ab	a	ab	ab	ab	ab	ab	a	ab	a	a	ab	a	ab	ab	ab	a	ab	ab	ab	a	a	a	ab	a	a	ab	a	a	ab	a	a	ab	ab	ab	a	a	ab	ab	ab	a	ab	ab	a	a	ab	a	a	a	a	ab	ab	a	ab	ab	a	a	ab	ab	a	ab	a	a	a	a	a	ab	a	ab	a	a	ab	ab	a	ab	ab	a	a	ab	ab	ab	ab	ab	a	ab	a	ab	a	ab	a	a	a	a	a	a	ab	a	a	ab	a	ab	ab	ab	a	a	ab	ab	a	ab	ab	ab	ab	a	ab	ab	a	ab	a	ab	ab	a	ab	ab	ab	ab	ab	ab	a	ab	ab	a	ab	ab	a	a	ab	a	a	ab	a	a	a	ab	a	a	ab	ab	a	a
LG3-3.bin_3174.25630010-25636462	coseg	51	LG3-3B	5.27	Fvb3-3	22705986	ab	ab	a	ab	ab	ab	ab	ab	ab	a	ab	a	a	a	a	a	a	a	a	a	a	ab	ab	a	a	ab	a	ab	ab	ab	ab	a	a	a	ab	a	a	a	a	a	ab	a	ab	ab	a	ab	a	a	a	ab	a	a	a	ab	ab	ab	a	ab	ab	a	ab	ab	a	ab	ab	a	a	a	ab	ab	a	a	a	ab	a	a	ab	ab	a	ab	ab	ab	ab	a	a	ab	a	a	ab	ab	a	a	ab	a	ab	ab	ab	ab	ab	a	ab	a	ab	ab	a	a	ab	a	a	ab	ab	a	a	a	a	a	ab	a	ab	a	ab	a	ab	ab	ab	ab	ab	ab	a	ab	ab	a	ab	a	a	a	ab	ab	a	a	ab	a	a	a	a	ab	a	a	ab	a	ab	a	a	ab	a	a	a	a	a	a	ab	a	a	ab	a	a	ab	ab	a	ab	ab	a	ab	ab	ab	a	ab	ab	a	a	ab	ab
LG3-3.bin_3177.25655444-25659531	coseg	10	LG3-3B	5.27	Fvb3-3	22705986	ab	ab	a	ab	ab	ab	ab	ab	ab	a	ab	a	a	a	a	a	a	a	a	a	a	ab	ab	a	a	ab	a	ab	ab	ab	ab	a	a	a	ab	a	a	a	a	a	ab	a	ab	ab	a	ab	a	a	a	ab	a	a	a	ab	ab	ab	a	ab	ab	a	ab	ab	a	ab	ab	a	a	a	ab	ab	a	a	a	ab	a	a	ab	ab	a	ab	ab	ab	ab	a	a	ab	a	a	ab	ab	a	a	ab	a	ab	ab	ab	ab	ab	a	ab	a	ab	ab	a	a	ab	a	a	ab	ab	a	a	a	a	a	ab	a	ab	a	ab	a	ab	ab	ab	ab	ab	ab	a	ab	ab	a	ab	a	a	a	ab	ab	a	a	ab	a	a	a	a	ab	a	a	ab	a	ab	a	a	ab	a	a	a	a	a	a	ab	a	a	ab	a	a	ab	ab	a	ab	ab	a	ab	ab	ab	a	ab	ab	a	a	ab	ab
LG3-3.bin_3179.25661384-25669949	coseg	23	LG3-3B	5.27	Fvb3-3	22705986	ab	ab	a	ab	ab	ab	ab	ab	ab	a	ab	a	a	a	a	a	a	a	a	a	a	ab	ab	a	a	ab	a	ab	ab	ab	ab	a	a	a	ab	a	a	a	a	a	ab	a	ab	ab	a	ab	a	a	a	ab	a	a	a	ab	ab	ab	a	ab	ab	a	ab	ab	a	ab	ab	a	a	a	ab	ab	a	a	a	ab	a	a	ab	ab	a	ab	ab	ab	ab	a	a	ab	a	a	ab	ab	a	a	ab	a	ab	ab	ab	ab	ab	a	ab	a	ab	ab	a	a	ab	a	a	ab	ab	a	a	a	a	a	ab	a	ab	a	ab	a	ab	ab	ab	ab	ab	ab	a	ab	ab	a	ab	a	a	a	ab	ab	a	a	ab	a	a	a	a	ab	a	a	ab	a	ab	a	a	ab	a	a	a	a	a	a	ab	a	a	ab	a	a	ab	ab	a	ab	ab	a	ab	ab	ab	a	ab	ab	a	a	ab	ab
LG3-3.bin_3180.25661551-25669790	coseg	19	LG3-3B	5.27	Fvb3-3	22667333	a	a	ab	a	a	a	a	a	a	ab	a	ab	ab	ab	ab	ab	ab	ab	ab	ab	ab	a	a	ab	ab	a	ab	a	a	a	a	ab	ab	ab	a	ab	ab	ab	ab	ab	a	ab	a	a	ab	a	ab	ab	ab	a	ab	ab	ab	a	a	a	ab	a	a	ab	a	a	ab	a	a	ab	ab	ab	a	a	ab	ab	ab	a	ab	ab	a	a	ab	a	a	a	a	ab	ab	a	ab	ab	a	a	ab	ab	a	ab	a	a	a	a	a	ab	a	ab	a	a	ab	ab	a	ab	ab	a	a	ab	ab	ab	ab	ab	a	ab	a	ab	a	ab	a	a	a	a	a	a	ab	a	a	ab	a	ab	ab	ab	a	a	ab	ab	a	ab	ab	ab	ab	a	ab	ab	a	ab	a	ab	ab	a	ab	ab	ab	ab	ab	ab	a	ab	ab	a	ab	ab	a	a	ab	a	a	ab	a	a	a	ab	a	a	ab	ab	a	a
LG3-3.bin_3181.25670010-25679827	coseg	75	LG3-3B	5.27	Fvb3-3	22667333	a	a	ab	a	a	a	a	a	a	ab	a	ab	ab	ab	ab	ab	ab	ab	ab	ab	ab	a	a	ab	ab	a	ab	a	a	a	a	ab	ab	ab	a	ab	ab	ab	ab	ab	a	ab	a	a	ab	a	ab	ab	ab	a	ab	ab	ab	a	a	a	ab	a	a	ab	a	a	ab	a	a	ab	ab	ab	a	a	ab	ab	ab	a	ab	ab	a	a	ab	a	a	a	a	ab	ab	a	ab	ab	a	a	ab	ab	a	ab	a	a	a	a	a	ab	a	ab	a	a	ab	ab	a	ab	ab	a	a	ab	ab	ab	ab	ab	a	ab	a	ab	a	ab	a	a	a	a	a	a	ab	a	a	ab	a	ab	ab	ab	a	a	ab	ab	a	ab	ab	ab	ab	a	ab	ab	a	ab	a	ab	ab	a	ab	ab	ab	ab	ab	ab	a	ab	ab	a	ab	ab	a	a	ab	a	a	ab	a	a	a	ab	a	a	ab	ab	a	a
LG3-3.bin_3186.25680913-25689303	coseg	43	LG3-3B	5.27	Fvb3-3	22667333	a	a	ab	a	a	a	a	a	a	ab	a	ab	ab	ab	ab	ab	ab	ab	ab	ab	ab	a	a	ab	ab	a	ab	a	a	a	a	ab	ab	ab	a	ab	ab	ab	ab	ab	a	ab	a	a	ab	a	ab	ab	ab	a	ab	ab	ab	a	a	a	ab	a	a	ab	a	a	ab	a	a	ab	ab	ab	a	a	ab	ab	ab	a	ab	ab	a	a	ab	a	a	a	a	ab	ab	a	ab	ab	a	a	ab	ab	a	ab	a	a	a	a	a	ab	a	ab	a	a	ab	ab	a	ab	ab	a	a	ab	ab	ab	ab	ab	a	ab	a	ab	a	ab	a	a	a	a	a	a	ab	a	a	ab	a	ab	ab	ab	a	a	ab	ab	a	ab	ab	ab	ab	a	ab	ab	a	ab	a	ab	ab	a	ab	ab	ab	ab	ab	ab	a	ab	ab	a	ab	ab	a	a	ab	a	a	ab	a	a	a	ab	a	a	ab	ab	a	a
LG3-3.bin_3187.25680363-25689803	coseg	22	LG3-3B	5.27	Fvb3-3	22705986	ab	ab	a	ab	ab	ab	ab	ab	ab	a	ab	a	a	a	a	a	a	a	a	a	a	ab	ab	a	a	ab	a	ab	ab	ab	ab	a	a	a	ab	a	a	a	a	a	ab	a	ab	ab	a	ab	a	a	a	ab	a	a	a	ab	ab	ab	a	ab	ab	a	ab	ab	a	ab	ab	a	a	a	ab	ab	a	a	a	ab	a	a	ab	ab	a	ab	ab	ab	ab	a	a	ab	a	a	ab	ab	a	a	ab	a	ab	ab	ab	ab	ab	a	ab	a	ab	ab	a	a	ab	a	a	ab	ab	a	a	a	a	a	ab	a	ab	a	ab	a	ab	ab	ab	ab	ab	ab	a	ab	ab	a	ab	a	a	a	ab	ab	a	a	ab	a	a	a	a	ab	a	a	ab	a	ab	a	a	ab	a	a	a	a	a	a	ab	a	a	ab	a	a	ab	ab	a	ab	ab	a	ab	ab	ab	a	ab	ab	a	a	ab	ab
LG3-3.bin_3188.25690269-25699548	coseg	54	LG3-3B	5.27	Fvb3-3	22705986	ab	ab	a	ab	ab	ab	ab	ab	ab	a	ab	a	a	a	a	a	a	a	a	a	a	ab	ab	a	a	ab	a	ab	ab	ab	ab	a	a	a	ab	a	a	a	a	a	ab	a	ab	ab	a	ab	a	a	a	ab	a	a	a	ab	ab	ab	a	ab	ab	a	ab	ab	a	ab	ab	a	a	a	ab	ab	a	a	a	ab	a	a	ab	ab	a	ab	ab	ab	ab	a	a	ab	a	a	ab	ab	a	a	ab	a	ab	ab	ab	ab	ab	a	ab	a	ab	ab	a	a	ab	a	a	ab	ab	a	a	a	a	a	ab	a	ab	a	ab	a	ab	ab	ab	ab	ab	ab	a	ab	ab	a	ab	a	a	a	ab	ab	a	a	ab	a	a	a	a	ab	a	a	ab	a	ab	a	a	ab	a	a	a	a	a	a	ab	a	a	ab	a	a	ab	ab	a	ab	ab	a	ab	ab	ab	a	ab	ab	a	a	ab	ab
LG3-3.bin_3194.25700319-25707555	coseg	67	LG3-3B	5.27	Fvb3-3	22667333	a	a	ab	a	a	a	a	a	a	ab	a	ab	ab	ab	ab	ab	ab	ab	ab	ab	ab	a	a	ab	ab	a	ab	a	a	a	a	ab	ab	ab	a	ab	ab	ab	ab	ab	a	ab	a	a	ab	a	ab	ab	ab	a	ab	ab	ab	a	a	a	ab	a	a	ab	a	a	ab	a	a	ab	ab	ab	a	a	ab	ab	ab	a	ab	ab	a	a	ab	a	a	a	a	ab	ab	a	ab	ab	a	a	ab	ab	a	ab	a	a	a	a	a	ab	a	ab	a	a	ab	ab	a	ab	ab	a	a	ab	ab	ab	ab	ab	a	ab	a	ab	a	ab	a	a	a	a	a	a	ab	a	a	ab	a	ab	ab	ab	a	a	ab	ab	a	ab	ab	ab	ab	a	ab	ab	a	ab	a	ab	ab	a	ab	ab	ab	ab	ab	ab	a	ab	ab	a	ab	ab	a	a	ab	a	a	ab	a	a	a	ab	a	a	ab	ab	a	a
LG3-3.bin_3197.25720113-25725143	coseg	31	LG3-3B	5.27	Fvb3-3	22705986	ab	ab	a	ab	ab	ab	ab	ab	ab	a	ab	a	a	a	a	a	a	a	a	a	a	ab	ab	a	a	ab	a	ab	ab	ab	ab	a	a	a	ab	a	a	a	a	a	ab	a	ab	ab	a	ab	a	a	a	ab	a	a	a	ab	ab	ab	a	ab	ab	a	ab	ab	a	ab	ab	a	a	a	ab	ab	a	a	a	ab	a	a	ab	ab	a	ab	ab	ab	ab	a	a	ab	a	a	ab	ab	a	a	ab	a	ab	ab	ab	ab	ab	a	ab	a	ab	ab	a	a	ab	a	a	ab	ab	a	a	a	a	a	ab	a	ab	a	ab	a	ab	ab	ab	ab	ab	ab	a	ab	ab	a	ab	a	a	a	ab	ab	a	a	ab	a	a	a	a	ab	a	a	ab	a	ab	a	a	ab	a	a	a	a	a	a	ab	a	a	ab	a	a	ab	ab	a	ab	ab	a	ab	ab	ab	a	ab	ab	a	a	ab	ab
LG3-3.bin_3198.25720185-25724768	coseg	10	LG3-3B	5.27	Fvb3-3	22667333	a	a	ab	a	a	a	a	a	a	ab	a	ab	ab	ab	ab	ab	ab	ab	ab	ab	ab	a	a	ab	ab	a	ab	a	a	a	a	ab	ab	ab	a	ab	ab	ab	ab	ab	a	ab	a	a	ab	a	ab	ab	ab	a	ab	ab	ab	a	a	a	ab	a	a	ab	a	a	ab	a	a	ab	ab	ab	a	a	ab	ab	ab	a	ab	ab	a	a	ab	a	a	a	a	ab	ab	a	ab	ab	a	a	ab	ab	a	ab	a	a	a	a	a	ab	a	ab	a	a	ab	ab	a	ab	ab	a	a	ab	ab	ab	ab	ab	a	ab	a	ab	a	ab	a	a	a	a	a	a	ab	a	a	ab	a	ab	ab	ab	a	a	ab	ab	a	ab	ab	ab	ab	a	ab	ab	a	ab	a	ab	ab	a	ab	ab	ab	ab	ab	ab	a	ab	ab	a	ab	ab	a	a	ab	a	a	ab	a	a	a	ab	a	a	ab	ab	a	a
LG3-3.bin_3200.25748511-25749863	coseg	17	LG3-3B	5.27	Fvb3-3	22705986	ab	ab	a	ab	ab	ab	ab	ab	ab	a	ab	a	a	a	a	a	a	a	a	a	a	ab	ab	a	a	ab	a	ab	ab	ab	ab	a	a	a	ab	a	a	a	a	a	ab	a	ab	ab	a	ab	a	a	a	ab	a	a	a	ab	ab	ab	a	ab	ab	a	ab	ab	a	ab	ab	a	a	a	ab	ab	a	a	a	ab	a	a	ab	ab	a	ab	ab	ab	ab	a	a	ab	a	a	ab	ab	a	a	ab	a	ab	ab	ab	ab	ab	a	ab	a	ab	ab	a	a	ab	a	a	ab	ab	a	a	a	a	a	ab	a	ab	a	ab	a	ab	ab	ab	ab	ab	ab	a	ab	ab	a	ab	a	a	a	ab	ab	a	a	ab	a	a	a	a	ab	a	a	ab	a	ab	a	a	ab	a	a	a	a	a	a	ab	a	a	ab	a	a	ab	ab	a	ab	ab	a	ab	ab	ab	a	ab	ab	a	a	ab	ab
LG3-3.bin_3204.25750044-25759968	coseg	29	LG3-3B	5.27	Fvb3-3	22705986	ab	ab	a	ab	ab	ab	ab	ab	ab	a	ab	a	a	a	a	a	a	a	a	a	a	ab	ab	a	a	ab	a	ab	ab	ab	ab	a	a	a	ab	a	a	a	a	a	ab	a	ab	ab	a	ab	a	a	a	ab	a	a	a	ab	ab	ab	a	ab	ab	a	ab	ab	a	ab	ab	a	a	a	ab	ab	a	a	a	ab	a	a	ab	ab	a	ab	ab	ab	ab	a	a	ab	a	a	ab	ab	a	a	ab	a	ab	ab	ab	ab	ab	a	ab	a	ab	ab	a	a	ab	a	a	ab	ab	a	a	a	a	a	ab	a	ab	a	ab	a	ab	ab	ab	ab	ab	ab	a	ab	ab	a	ab	a	a	a	ab	ab	a	a	ab	a	a	a	a	ab	a	a	ab	a	ab	a	a	ab	a	a	a	a	a	a	ab	a	a	ab	a	a	ab	ab	a	ab	ab	a	ab	ab	ab	a	ab	ab	a	a	ab	ab
LG3-3.bin_3205.25750104-25757140	coseg	22	LG3-3B	5.27	Fvb3-3	22667333	a	a	ab	a	a	a	a	a	a	ab	a	ab	ab	ab	ab	ab	ab	ab	ab	ab	ab	a	a	ab	ab	a	ab	a	a	a	a	ab	ab	ab	a	ab	ab	ab	ab	ab	a	ab	a	a	ab	a	ab	ab	ab	a	ab	ab	ab	a	a	a	ab	a	a	ab	a	a	ab	a	a	ab	ab	ab	a	a	ab	ab	ab	a	ab	ab	a	a	ab	a	a	a	a	ab	ab	a	ab	ab	a	a	ab	ab	a	ab	a	a	a	a	a	ab	a	ab	a	a	ab	ab	a	ab	ab	a	a	ab	ab	ab	ab	ab	a	ab	a	ab	a	ab	a	a	a	a	a	a	ab	a	a	ab	a	ab	ab	ab	a	a	ab	ab	a	ab	ab	ab	ab	a	ab	ab	a	ab	a	ab	ab	a	ab	ab	ab	ab	ab	ab	a	ab	ab	a	ab	ab	a	a	ab	a	a	ab	a	a	a	ab	a	a	ab	ab	a	a
LG3-3.bin_3206.25760773-25765274	coseg	14	LG3-3B	5.27	Fvb3-3	22667333	a	a	ab	a	a	a	a	a	a	ab	a	ab	ab	ab	ab	ab	ab	ab	ab	ab	ab	a	a	ab	ab	a	ab	a	a	a	a	ab	ab	ab	a	ab	ab	ab	ab	ab	a	ab	a	a	ab	a	ab	ab	ab	a	ab	ab	ab	a	a	a	ab	a	a	ab	a	a	ab	a	a	ab	ab	ab	a	a	ab	ab	ab	a	ab	ab	a	a	ab	a	a	a	a	ab	ab	a	ab	ab	a	a	ab	ab	a	ab	a	a	a	a	a	ab	a	ab	a	a	ab	ab	a	ab	ab	a	a	ab	ab	ab	ab	ab	a	ab	a	ab	a	ab	a	a	a	a	a	a	ab	a	a	ab	a	ab	ab	ab	a	a	ab	ab	a	ab	ab	ab	ab	a	ab	ab	a	ab	a	ab	ab	a	ab	ab	ab	ab	ab	ab	a	ab	ab	a	ab	ab	a	a	ab	a	a	ab	a	a	a	ab	a	a	ab	ab	a	a
LG3-3.bin_3209.25780649-25789984	coseg	12	LG3-3B	5.27	Fvb3-3	22705986	ab	ab	a	ab	ab	ab	ab	ab	ab	a	ab	a	a	a	a	a	a	a	a	a	a	ab	ab	a	a	ab	a	ab	ab	ab	ab	a	a	a	ab	a	a	a	a	a	ab	a	ab	ab	a	ab	a	a	a	ab	a	a	a	ab	ab	ab	a	ab	ab	a	ab	ab	a	ab	ab	a	a	a	ab	ab	a	a	a	ab	a	a	ab	ab	a	ab	ab	ab	ab	a	a	ab	a	a	ab	ab	a	a	ab	a	ab	ab	ab	ab	ab	a	ab	a	ab	ab	a	a	ab	a	a	ab	ab	a	a	a	a	a	ab	a	ab	a	ab	a	ab	ab	ab	ab	ab	ab	a	ab	ab	a	ab	a	a	a	ab	ab	a	a	ab	a	a	a	a	ab	a	a	ab	a	ab	a	a	ab	a	a	a	a	a	a	ab	a	a	ab	a	a	ab	ab	a	ab	ab	a	ab	ab	ab	a	ab	ab	a	a	ab	ab
LG3-3.bin_3211.25790263-25799885	coseg	14	LG3-3B	5.27	Fvb3-3	22705986	ab	ab	a	ab	ab	ab	ab	ab	ab	a	ab	a	a	a	a	a	a	a	a	a	a	ab	ab	a	a	ab	a	ab	ab	ab	ab	a	a	a	ab	a	a	a	a	a	ab	a	ab	ab	a	ab	a	a	a	ab	a	a	a	ab	ab	ab	a	ab	ab	a	ab	ab	a	ab	ab	a	a	a	ab	ab	a	a	a	ab	a	a	ab	ab	a	ab	ab	ab	ab	a	a	ab	a	a	ab	ab	a	a	ab	a	ab	ab	ab	ab	ab	a	ab	a	ab	ab	a	a	ab	a	a	ab	ab	a	a	a	a	a	ab	a	ab	a	ab	a	ab	ab	ab	ab	ab	ab	a	ab	ab	a	ab	a	a	a	ab	ab	a	a	ab	a	a	a	a	ab	a	a	ab	a	ab	a	a	ab	a	a	a	a	a	a	ab	a	a	ab	a	a	ab	ab	a	ab	ab	a	ab	ab	ab	a	ab	ab	a	a	ab	ab
LG3-3.bin_3213.25800061-25808908	coseg	18	LG3-3B	5.27	Fvb3-3	22705986	ab	ab	a	ab	ab	ab	ab	ab	ab	a	ab	a	a	a	a	a	a	a	a	a	a	ab	ab	a	a	ab	a	ab	ab	ab	ab	a	a	a	ab	a	a	a	a	a	ab	a	ab	ab	a	ab	a	a	a	ab	a	a	a	ab	ab	ab	a	ab	ab	a	ab	ab	a	ab	ab	a	a	a	ab	ab	a	a	a	ab	a	a	ab	ab	a	ab	ab	ab	ab	a	a	ab	a	a	ab	ab	a	a	ab	a	ab	ab	ab	ab	ab	a	ab	a	ab	ab	a	a	ab	a	a	ab	ab	a	a	a	a	a	ab	a	ab	a	ab	a	ab	ab	ab	ab	ab	ab	a	ab	ab	a	ab	a	a	a	ab	ab	a	a	ab	a	a	a	a	ab	a	a	ab	a	ab	a	a	ab	a	a	a	a	a	a	ab	a	a	ab	a	a	ab	ab	a	ab	ab	a	ab	ab	ab	a	ab	ab	a	a	ab	ab
LG3-3.bin_3216.25811878-25819197	coseg	25	LG3-3B	5.27	Fvb3-3	22705986	ab	ab	a	ab	ab	ab	ab	ab	ab	a	ab	a	a	a	a	a	a	a	a	a	a	ab	ab	a	a	ab	a	ab	ab	ab	ab	a	a	a	ab	a	a	a	a	a	ab	a	ab	ab	a	ab	a	a	a	ab	a	a	a	ab	ab	ab	a	ab	ab	a	ab	ab	a	ab	ab	a	a	a	ab	ab	a	a	a	ab	a	a	ab	ab	a	ab	ab	ab	ab	a	a	ab	a	a	ab	ab	a	a	ab	a	ab	ab	ab	ab	ab	a	ab	a	ab	ab	a	a	ab	a	a	ab	ab	a	a	a	a	a	ab	a	ab	a	ab	a	ab	ab	ab	ab	ab	ab	a	ab	ab	a	ab	a	a	a	ab	ab	a	a	ab	a	a	a	a	ab	a	a	ab	a	ab	a	a	ab	a	a	a	a	a	a	ab	a	a	ab	a	a	ab	ab	a	ab	ab	a	ab	ab	ab	a	ab	ab	a	a	ab	ab
LG3-3.bin_3217.25811455-25817228	coseg	16	LG3-3B	5.27	Fvb3-3	22667333	a	a	ab	a	a	a	a	a	a	ab	a	ab	ab	ab	ab	ab	ab	ab	ab	ab	ab	a	a	ab	ab	a	ab	a	a	a	a	ab	ab	ab	a	ab	ab	ab	ab	ab	a	ab	a	a	ab	a	ab	ab	ab	a	ab	ab	ab	a	a	a	ab	a	a	ab	a	a	ab	a	a	ab	ab	ab	a	a	ab	ab	ab	a	ab	ab	a	a	ab	a	a	a	a	ab	ab	a	ab	ab	a	a	ab	ab	a	ab	a	a	a	a	a	ab	a	ab	a	a	ab	ab	a	ab	ab	a	a	ab	ab	ab	ab	ab	a	ab	a	ab	a	ab	a	a	a	a	a	a	ab	a	a	ab	a	ab	ab	ab	a	a	ab	ab	a	ab	ab	ab	ab	a	ab	ab	a	ab	a	ab	ab	a	ab	ab	ab	ab	ab	ab	a	ab	ab	a	ab	ab	a	a	ab	a	a	ab	a	a	a	ab	a	a	ab	ab	a	a
LG3-3.bin_3218.25821564-25829610	coseg	41	LG3-3B	5.27	Fvb3-3	22705986	ab	ab	a	ab	ab	ab	ab	ab	ab	a	ab	a	a	a	a	a	a	a	a	a	a	ab	ab	a	a	ab	a	ab	ab	ab	ab	a	a	a	ab	a	a	a	a	a	ab	a	ab	ab	a	ab	a	a	a	ab	a	a	a	ab	ab	ab	a	ab	ab	a	ab	ab	a	ab	ab	a	a	a	ab	ab	a	a	a	ab	a	a	ab	ab	a	ab	ab	ab	ab	a	a	ab	a	a	ab	ab	a	a	ab	a	ab	ab	ab	ab	ab	a	ab	a	ab	ab	a	a	ab	a	a	ab	ab	a	a	a	a	a	ab	a	ab	a	ab	a	ab	ab	ab	ab	ab	ab	a	ab	ab	a	ab	a	a	a	ab	ab	a	a	ab	a	a	a	a	ab	a	a	ab	a	ab	a	a	ab	a	a	a	a	a	a	ab	a	a	ab	a	a	ab	ab	a	ab	ab	a	ab	ab	ab	a	ab	ab	a	a	ab	ab
LG3-3.bin_3223.25830190-25839914	coseg	76	LG3-3B	5.27	Fvb3-3	22667333	a	a	ab	a	a	a	a	a	a	ab	a	ab	ab	ab	ab	ab	ab	ab	ab	ab	ab	a	a	ab	ab	a	ab	a	a	a	a	ab	ab	ab	a	ab	ab	ab	ab	ab	a	ab	a	a	ab	a	ab	ab	ab	a	ab	ab	ab	a	a	a	ab	a	a	ab	a	a	ab	a	a	ab	ab	ab	a	a	ab	ab	ab	a	ab	ab	a	a	ab	a	a	a	a	ab	ab	a	ab	ab	a	a	ab	ab	a	ab	a	a	a	a	a	ab	a	ab	a	a	ab	ab	a	ab	ab	a	a	ab	ab	ab	ab	ab	a	ab	a	ab	a	ab	a	a	a	a	a	a	ab	a	a	ab	a	ab	ab	ab	a	a	ab	ab	a	ab	ab	ab	ab	a	ab	ab	a	ab	a	ab	ab	a	ab	ab	ab	ab	ab	ab	a	ab	ab	a	ab	ab	a	a	ab	a	a	ab	a	a	a	ab	a	a	ab	ab	a	a
LG3-3.bin_3228.25840036-25849129	coseg	60	LG3-3B	5.27	Fvb3-3	22705986	ab	ab	a	ab	ab	ab	ab	ab	ab	a	ab	a	a	a	a	a	a	a	a	a	a	ab	ab	a	a	ab	a	ab	ab	ab	ab	a	a	a	ab	a	a	a	a	a	ab	a	ab	ab	a	ab	a	a	a	ab	a	a	a	ab	ab	ab	a	ab	ab	a	ab	ab	a	ab	ab	a	a	a	ab	ab	a	a	a	ab	a	a	ab	ab	a	ab	ab	ab	ab	a	a	ab	a	a	ab	ab	a	a	ab	a	ab	ab	ab	ab	ab	a	ab	a	ab	ab	a	a	ab	a	a	ab	ab	a	a	a	a	a	ab	a	ab	a	ab	a	ab	ab	ab	ab	ab	ab	a	ab	ab	a	ab	a	a	a	ab	ab	a	a	ab	a	a	a	a	ab	a	a	ab	a	ab	a	a	ab	a	a	a	a	a	a	ab	a	a	ab	a	a	ab	ab	a	ab	ab	a	ab	ab	ab	a	ab	ab	a	a	ab	ab
LG3-3.bin_3232.25851538-25859316	coseg	28	LG3-3B	5.27	Fvb3-3	22705986	ab	ab	a	ab	ab	ab	ab	ab	ab	a	ab	a	a	a	a	a	a	a	a	a	a	ab	ab	a	a	ab	a	ab	ab	ab	ab	a	a	a	ab	a	a	a	a	a	ab	a	ab	ab	a	ab	a	a	a	ab	a	a	a	ab	ab	ab	a	ab	ab	a	ab	ab	a	ab	ab	a	a	a	ab	ab	a	a	a	ab	a	a	ab	ab	a	ab	ab	ab	ab	a	a	ab	a	a	ab	ab	a	a	ab	a	ab	ab	ab	ab	ab	a	ab	a	ab	ab	a	a	ab	a	a	ab	ab	a	a	a	a	a	ab	a	ab	a	ab	a	ab	ab	ab	ab	ab	ab	a	ab	ab	a	ab	a	a	a	ab	ab	a	a	ab	a	a	a	a	ab	a	a	ab	a	ab	a	a	ab	a	a	a	a	a	a	ab	a	a	ab	a	a	ab	ab	a	ab	ab	a	ab	ab	ab	a	ab	ab	a	a	ab	ab
LG3-3.bin_3233.25851030-25859982	coseg	19	LG3-3B	5.27	Fvb3-3	22667333	a	a	ab	a	a	a	a	a	a	ab	a	ab	ab	ab	ab	ab	ab	ab	ab	ab	ab	a	a	ab	ab	a	ab	a	a	a	a	ab	ab	ab	a	ab	ab	ab	ab	ab	a	ab	a	a	ab	a	ab	ab	ab	a	ab	ab	ab	a	a	a	ab	a	a	ab	a	a	ab	a	a	ab	ab	ab	a	a	ab	ab	ab	a	ab	ab	a	a	ab	a	a	a	a	ab	ab	a	ab	ab	a	a	ab	ab	a	ab	a	a	a	a	a	ab	a	ab	a	a	ab	ab	a	ab	ab	a	a	ab	ab	ab	ab	ab	a	ab	a	ab	a	ab	a	a	a	a	a	a	ab	a	a	ab	a	ab	ab	ab	a	a	ab	ab	a	ab	ab	ab	ab	a	ab	ab	a	ab	a	ab	ab	a	ab	ab	ab	ab	ab	ab	a	ab	ab	a	ab	ab	a	a	ab	a	a	ab	a	a	a	ab	a	a	ab	ab	a	a
LG3-3.bin_3234.25860380-25869992	coseg	17	LG3-3B	5.27	Fvb3-3	22705986	ab	ab	a	ab	ab	ab	ab	ab	ab	a	ab	a	a	a	a	a	a	a	a	a	a	ab	ab	a	a	ab	a	ab	ab	ab	ab	a	a	a	ab	a	a	a	a	a	ab	a	ab	ab	a	ab	a	a	a	ab	a	a	a	ab	ab	ab	a	ab	ab	a	ab	ab	a	ab	ab	a	a	a	ab	ab	a	a	a	ab	a	a	ab	ab	a	ab	ab	ab	ab	a	a	ab	a	a	ab	ab	a	a	ab	a	ab	ab	ab	ab	ab	a	ab	a	ab	ab	a	a	ab	a	a	ab	ab	a	a	a	a	a	ab	a	ab	a	ab	a	ab	ab	ab	ab	ab	ab	a	ab	ab	a	ab	a	a	a	ab	ab	a	a	ab	a	a	a	a	ab	a	a	ab	a	ab	a	a	ab	a	a	a	a	a	a	ab	a	a	ab	a	a	ab	ab	a	ab	ab	a	ab	ab	ab	a	ab	ab	a	a	ab	ab
LG3-3.bin_3235.25860606-25867222	coseg	15	LG3-3B	5.27	Fvb3-3	22667333	a	a	ab	a	a	a	a	a	a	ab	a	ab	ab	ab	ab	ab	ab	ab	ab	ab	ab	a	a	ab	ab	a	ab	a	a	a	a	ab	ab	ab	a	ab	ab	ab	ab	ab	a	ab	a	a	ab	a	ab	ab	ab	a	ab	ab	ab	a	a	a	ab	a	a	ab	a	a	ab	a	a	ab	ab	ab	a	a	ab	ab	ab	a	ab	ab	a	a	ab	a	a	a	a	ab	ab	a	ab	ab	a	a	ab	ab	a	ab	a	a	a	a	a	ab	a	ab	a	a	ab	ab	a	ab	ab	a	a	ab	ab	ab	ab	ab	a	ab	a	ab	a	ab	a	a	a	a	a	a	ab	a	a	ab	a	ab	ab	ab	a	a	ab	ab	a	ab	ab	ab	ab	a	ab	ab	a	ab	a	ab	ab	a	ab	ab	ab	ab	ab	ab	a	ab	ab	a	ab	ab	a	a	ab	a	a	ab	a	a	a	ab	a	a	ab	ab	a	a
LG3-3.bin_3236.25870152-25874009	coseg	26	LG3-3B	5.27	Fvb3-3	22667333	a	a	ab	a	a	a	a	a	a	ab	a	ab	ab	ab	ab	ab	ab	ab	ab	ab	ab	a	a	ab	ab	a	ab	a	a	a	a	ab	ab	ab	a	ab	ab	ab	ab	ab	a	ab	a	a	ab	a	ab	ab	ab	a	ab	ab	ab	a	a	a	ab	a	a	ab	a	a	ab	a	a	ab	ab	ab	a	a	ab	ab	ab	a	ab	ab	a	a	ab	a	a	a	a	ab	ab	a	ab	ab	a	a	ab	ab	a	ab	a	a	a	a	a	ab	a	ab	a	a	ab	ab	a	ab	ab	a	a	ab	ab	ab	ab	ab	a	ab	a	ab	a	ab	a	a	a	a	a	a	ab	a	a	ab	a	ab	ab	ab	a	a	ab	ab	a	ab	ab	ab	ab	a	ab	ab	a	ab	a	ab	ab	a	ab	ab	ab	ab	ab	ab	a	ab	ab	a	ab	ab	a	a	ab	a	a	ab	a	a	a	ab	a	a	ab	ab	a	a
LG3-3.bin_3292.26220369-26222983	coseg	17	LG3-3B	5.27	Fvb3-3	22667333	a	a	ab	a	a	a	a	a	a	ab	a	ab	ab	ab	ab	ab	ab	ab	ab	ab	ab	a	a	ab	ab	a	ab	a	a	a	a	ab	ab	ab	a	ab	ab	ab	ab	ab	a	ab	a	a	ab	a	ab	ab	ab	a	ab	ab	ab	a	a	a	ab	a	a	ab	a	a	ab	a	a	ab	ab	ab	a	a	ab	ab	ab	a	ab	ab	a	a	ab	a	a	a	a	ab	ab	a	ab	ab	a	a	ab	ab	a	ab	a	a	a	a	a	ab	a	ab	a	a	ab	ab	a	ab	ab	a	a	ab	ab	ab	ab	ab	a	ab	a	ab	a	ab	a	a	a	a	a	a	ab	a	a	ab	a	ab	ab	ab	a	a	ab	ab	a	ab	ab	ab	ab	a	ab	ab	a	ab	a	ab	ab	a	ab	ab	ab	ab	ab	ab	a	ab	ab	a	ab	ab	a	a	ab	a	a	ab	a	a	a	ab	a	a	ab	ab	a	a
LG3-3.bin_3348.26390020-26398378	coseg	22	LG3-3B	5.27	Fvb3-3	22667333	a	a	ab	a	a	a	a	a	a	ab	a	ab	ab	ab	ab	ab	ab	ab	ab	ab	ab	a	a	ab	ab	a	ab	a	a	a	a	ab	ab	ab	a	ab	ab	ab	ab	ab	a	ab	a	a	ab	a	ab	ab	ab	a	ab	ab	ab	a	a	a	ab	a	a	ab	a	a	ab	a	a	ab	ab	ab	a	a	ab	ab	ab	a	ab	ab	a	a	ab	a	a	a	a	ab	ab	a	ab	ab	a	a	ab	ab	a	ab	a	a	a	a	a	ab	a	ab	a	a	ab	ab	a	ab	ab	a	a	ab	ab	ab	ab	ab	a	ab	a	ab	a	ab	a	a	a	a	a	a	ab	a	a	ab	a	ab	ab	ab	a	a	ab	ab	a	ab	ab	ab	ab	a	ab	ab	a	ab	a	ab	ab	a	ab	ab	ab	ab	ab	ab	a	ab	ab	a	ab	ab	a	a	ab	a	a	ab	a	a	a	ab	a	a	ab	ab	a	a
LG3-3.bin_3427.26790006-26798315	coseg	15	LG3-3B	5.27	Fvb3-3	22667333	a	a	ab	a	a	a	a	a	a	ab	a	ab	ab	ab	ab	ab	ab	ab	ab	ab	ab	a	a	ab	ab	a	ab	a	a	a	a	ab	ab	ab	a	ab	ab	ab	ab	ab	a	ab	a	a	ab	a	ab	ab	ab	a	ab	ab	ab	a	a	a	ab	a	a	ab	a	a	ab	a	a	ab	ab	ab	a	a	ab	ab	ab	a	ab	ab	a	a	ab	a	a	a	a	ab	ab	a	ab	ab	a	a	ab	ab	a	ab	a	a	a	a	a	ab	a	ab	a	a	ab	ab	a	ab	ab	a	a	ab	ab	ab	ab	ab	a	ab	a	ab	a	ab	a	a	a	a	a	a	ab	a	a	ab	a	ab	ab	ab	a	a	ab	ab	a	ab	ab	ab	ab	a	ab	ab	a	ab	a	ab	ab	a	ab	ab	ab	ab	ab	ab	a	ab	ab	a	ab	ab	a	a	ab	a	a	ab	a	a	a	ab	a	a	ab	ab	a	a
LG3-3.bin_3440.26950168-26957442	coseg	11	LG3-3B	5.27	Fvb3-3	22667333	a	a	ab	a	a	a	a	a	a	ab	a	ab	ab	ab	ab	ab	ab	ab	ab	ab	ab	a	a	ab	ab	a	ab	a	a	a	a	ab	ab	ab	a	ab	ab	ab	ab	ab	a	ab	a	a	ab	a	ab	ab	ab	a	ab	ab	ab	a	a	a	ab	a	a	ab	a	a	ab	a	a	ab	ab	ab	a	a	ab	ab	ab	a	ab	ab	a	a	ab	a	a	a	a	ab	ab	a	ab	ab	a	a	ab	ab	a	ab	a	a	a	a	a	ab	a	ab	a	a	ab	ab	a	ab	ab	a	a	ab	ab	ab	ab	ab	a	ab	a	ab	a	ab	a	a	a	a	a	a	ab	a	a	ab	a	ab	ab	ab	a	a	ab	ab	a	ab	ab	ab	ab	a	ab	ab	a	ab	a	ab	ab	a	ab	ab	ab	ab	ab	ab	a	ab	ab	a	ab	ab	a	a	ab	a	a	ab	a	a	a	ab	a	a	ab	ab	a	a
LG3-1.bin_3693.25280393-25286525	coseg	53	LG3-3B	5.82	Fvb3-3	23393217	a	a	ab	a	a	a	a	a	a	ab	a	ab	ab	ab	ab	ab	ab	ab	ab	ab	ab	a	a	ab	ab	a	ab	a	a	a	a	ab	ab	ab	a	ab	ab	ab	ab	ab	a	ab	a	a	ab	a	ab	ab	ab	a	ab	ab	ab	a	a	a	ab	a	a	ab	a	a	ab	a	a	ab	ab	ab	a	a	ab	ab	ab	a	ab	ab	a	a	ab	a	a	a	a	ab	ab	a	ab	ab	a	a	ab	ab	a	ab	a	a	a	a	a	ab	a	ab	a	a	ab	ab	a	ab	ab	a	a	ab	ab	ab	ab	ab	a	ab	a	ab	a	ab	a	a	a	a	a	ab	ab	a	a	ab	a	ab	ab	ab	a	a	ab	ab	a	ab	ab	ab	ab	a	ab	ab	a	ab	a	ab	ab	a	ab	ab	ab	ab	ab	ab	a	ab	ab	a	ab	ab	a	a	ab	a	a	ab	a	a	a	ab	a	a	ab	ab	a	a
LG3-3.bin_3239.25942739-25949308	mapped	34	LG3-3B	5.82	Fvb3-3	23393217	a	a	ab	a	a	a	a	a	a	ab	a	ab	ab	ab	ab	ab	ab	ab	ab	ab	ab	a	a	ab	ab	a	ab	a	a	a	a	ab	ab	ab	a	ab	ab	ab	ab	ab	a	ab	a	a	ab	a	ab	ab	ab	a	ab	ab	ab	a	a	a	ab	a	a	ab	a	a	ab	a	a	ab	ab	ab	a	a	ab	ab	ab	a	ab	ab	a	a	ab	a	a	a	a	ab	ab	a	ab	ab	a	a	ab	ab	a	ab	a	a	a	a	a	ab	a	ab	a	a	ab	ab	a	ab	ab	a	a	ab	ab	ab	ab	ab	a	ab	a	ab	a	ab	a	a	a	a	a	ab	ab	a	a	ab	a	ab	ab	ab	a	a	ab	ab	a	ab	ab	ab	ab	a	ab	ab	a	ab	a	ab	ab	a	ab	ab	ab	ab	ab	ab	a	ab	ab	a	ab	ab	a	a	ab	a	a	ab	a	a	a	ab	a	a	ab	ab	a	a
LG3-3.bin_3240.25940382-25949313	coseg	23	LG3-3B	5.82	Fvb3-3	23435075	ab	ab	a	ab	ab	ab	ab	ab	ab	a	ab	a	a	a	a	a	a	a	a	a	a	ab	ab	a	a	ab	a	ab	ab	ab	ab	a	a	a	ab	a	a	a	a	a	ab	a	ab	ab	a	ab	a	a	a	ab	a	a	a	ab	ab	ab	a	ab	ab	a	ab	ab	a	ab	ab	a	a	a	ab	ab	a	a	a	ab	a	a	ab	ab	a	ab	ab	ab	ab	a	a	ab	a	a	ab	ab	a	a	ab	a	ab	ab	ab	ab	ab	a	ab	a	ab	ab	a	a	ab	a	a	ab	ab	a	a	a	a	a	ab	a	ab	a	ab	a	ab	ab	ab	ab	ab	a	a	ab	ab	a	ab	a	a	a	ab	ab	a	a	ab	a	a	a	a	ab	a	a	ab	a	ab	a	a	ab	a	a	a	a	a	a	ab	a	a	ab	a	a	ab	ab	a	ab	ab	a	ab	ab	ab	a	ab	ab	a	a	ab	ab
LG3-3.bin_3241.25960319-25969994	coseg	75	LG3-3B	5.82	Fvb3-3	23393217	a	a	ab	a	a	a	a	a	a	ab	a	ab	ab	ab	ab	ab	ab	ab	ab	ab	ab	a	a	ab	ab	a	ab	a	a	a	a	ab	ab	ab	a	ab	ab	ab	ab	ab	a	ab	a	a	ab	a	ab	ab	ab	a	ab	ab	ab	a	a	a	ab	a	a	ab	a	a	ab	a	a	ab	ab	ab	a	a	ab	ab	ab	a	ab	ab	a	a	ab	a	a	a	a	ab	ab	a	ab	ab	a	a	ab	ab	a	ab	a	a	a	a	a	ab	a	ab	a	a	ab	ab	a	ab	ab	a	a	ab	ab	ab	ab	ab	a	ab	a	ab	a	ab	a	a	a	a	a	ab	ab	a	a	ab	a	ab	ab	ab	a	a	ab	ab	a	ab	ab	ab	ab	a	ab	ab	a	ab	a	ab	ab	a	ab	ab	ab	ab	ab	ab	a	ab	ab	a	ab	ab	a	a	ab	a	a	ab	a	a	a	ab	a	a	ab	ab	a	a
LG3-3.bin_3243.25970004-25978299	coseg	96	LG3-3B	5.82	Fvb3-3	23393217	a	a	ab	a	a	a	a	a	a	ab	a	ab	ab	ab	ab	ab	ab	ab	ab	ab	ab	a	a	ab	ab	a	ab	a	a	a	a	ab	ab	ab	a	ab	ab	ab	ab	ab	a	ab	a	a	ab	a	ab	ab	ab	a	ab	ab	ab	a	a	a	ab	a	a	ab	a	a	ab	a	a	ab	ab	ab	a	a	ab	ab	ab	a	ab	ab	a	a	ab	a	a	a	a	ab	ab	a	ab	ab	a	a	ab	ab	a	ab	a	a	a	a	a	ab	a	ab	a	a	ab	ab	a	ab	ab	a	a	ab	ab	ab	ab	ab	a	ab	a	ab	a	ab	a	a	a	a	a	ab	ab	a	a	ab	a	ab	ab	ab	a	a	ab	ab	a	ab	ab	ab	ab	a	ab	ab	a	ab	a	ab	ab	a	ab	ab	ab	ab	ab	ab	a	ab	ab	a	ab	ab	a	a	ab	a	a	ab	a	a	a	ab	a	a	ab	ab	a	a
LG3-3.bin_3246.25990592-25999285	mapped	43	LG3-3B	5.82	Fvb3-3	23435075	ab	ab	a	ab	ab	ab	ab	ab	ab	a	ab	a	a	a	a	a	a	a	a	a	a	ab	ab	a	a	ab	a	ab	ab	ab	ab	a	a	a	ab	a	a	a	a	a	ab	a	ab	ab	a	ab	a	a	a	ab	a	a	a	ab	ab	ab	a	ab	ab	a	ab	ab	a	ab	ab	a	a	a	ab	ab	a	a	a	ab	a	a	ab	ab	a	ab	ab	ab	ab	a	a	ab	a	a	ab	ab	a	a	ab	a	ab	ab	ab	ab	ab	a	ab	a	ab	ab	a	a	ab	a	a	ab	ab	a	a	a	a	a	ab	a	ab	a	ab	a	ab	ab	ab	ab	ab	a	a	ab	ab	a	ab	a	a	a	ab	ab	a	a	ab	a	a	a	a	ab	a	a	ab	a	ab	a	a	ab	a	a	a	a	a	a	ab	a	a	ab	a	a	ab	ab	a	ab	ab	a	ab	ab	ab	a	ab	ab	a	a	ab	ab
LG3-3.bin_3248.26004558-26009978	coseg	65	LG3-3B	5.82	Fvb3-3	23435075	ab	ab	a	ab	ab	ab	ab	ab	ab	a	ab	a	a	a	a	a	a	a	a	a	a	ab	ab	a	a	ab	a	ab	ab	ab	ab	a	a	a	ab	a	a	a	a	a	ab	a	ab	ab	a	ab	a	a	a	ab	a	a	a	ab	ab	ab	a	ab	ab	a	ab	ab	a	ab	ab	a	a	a	ab	ab	a	a	a	ab	a	a	ab	ab	a	ab	ab	ab	ab	a	a	ab	a	a	ab	ab	a	a	ab	a	ab	ab	ab	ab	ab	a	ab	a	ab	ab	a	a	ab	a	a	ab	ab	a	a	a	a	a	ab	a	ab	a	ab	a	ab	ab	ab	ab	ab	a	a	ab	ab	a	ab	a	a	a	ab	ab	a	a	ab	a	a	a	a	ab	a	a	ab	a	ab	a	a	ab	a	a	a	a	a	a	ab	a	a	ab	a	a	ab	ab	a	ab	ab	a	ab	ab	ab	a	ab	ab	a	a	ab	ab
LG3-3.bin_3254.26010031-26019943	coseg	72	LG3-3B	5.82	Fvb3-3	23435075	ab	ab	a	ab	ab	ab	ab	ab	ab	a	ab	a	a	a	a	a	a	a	a	a	a	ab	ab	a	a	ab	a	ab	ab	ab	ab	a	a	a	ab	a	a	a	a	a	ab	a	ab	ab	a	ab	a	a	a	ab	a	a	a	ab	ab	ab	a	ab	ab	a	ab	ab	a	ab	ab	a	a	a	ab	ab	a	a	a	ab	a	a	ab	ab	a	ab	ab	ab	ab	a	a	ab	a	a	ab	ab	a	a	ab	a	ab	ab	ab	ab	ab	a	ab	a	ab	ab	a	a	ab	a	a	ab	ab	a	a	a	a	a	ab	a	ab	a	ab	a	ab	ab	ab	ab	ab	a	a	ab	ab	a	ab	a	a	a	ab	ab	a	a	ab	a	a	a	a	ab	a	a	ab	a	ab	a	a	ab	a	a	a	a	a	a	ab	a	a	ab	a	a	ab	ab	a	ab	ab	a	ab	ab	ab	a	ab	ab	a	a	ab	ab
LG3-3.bin_3256.26020054-26029783	coseg	192	LG3-3B	5.82	Fvb3-3	23435075	ab	ab	a	ab	ab	ab	ab	ab	ab	a	ab	a	a	a	a	a	a	a	a	a	a	ab	ab	a	a	ab	a	ab	ab	ab	ab	a	a	a	ab	a	a	a	a	a	ab	a	ab	ab	a	ab	a	a	a	ab	a	a	a	ab	ab	ab	a	ab	ab	a	ab	ab	a	ab	ab	a	a	a	ab	ab	a	a	a	ab	a	a	ab	ab	a	ab	ab	ab	ab	a	a	ab	a	a	ab	ab	a	a	ab	a	ab	ab	ab	ab	ab	a	ab	a	ab	ab	a	a	ab	a	a	ab	ab	a	a	a	a	a	ab	a	ab	a	ab	a	ab	ab	ab	ab	ab	a	a	ab	ab	a	ab	a	a	a	ab	ab	a	a	ab	a	a	a	a	ab	a	a	ab	a	ab	a	a	ab	a	a	a	a	a	a	ab	a	a	ab	a	a	ab	ab	a	ab	ab	a	ab	ab	ab	a	ab	ab	a	a	ab	ab
LG3-3.bin_3262.26030266-26039911	coseg	101	LG3-3B	5.82	Fvb3-3	23435075	ab	ab	a	ab	ab	ab	ab	ab	ab	a	ab	a	a	a	a	a	a	a	a	a	a	ab	ab	a	a	ab	a	ab	ab	ab	ab	a	a	a	ab	a	a	a	a	a	ab	a	ab	ab	a	ab	a	a	a	ab	a	a	a	ab	ab	ab	a	ab	ab	a	ab	ab	a	ab	ab	a	a	a	ab	ab	a	a	a	ab	a	a	ab	ab	a	ab	ab	ab	ab	a	a	ab	a	a	ab	ab	a	a	ab	a	ab	ab	ab	ab	ab	a	ab	a	ab	ab	a	a	ab	a	a	ab	ab	a	a	a	a	a	ab	a	ab	a	ab	a	ab	ab	ab	ab	ab	a	a	ab	ab	a	ab	a	a	a	ab	ab	a	a	ab	a	a	a	a	ab	a	a	ab	a	ab	a	a	ab	a	a	a	a	a	a	ab	a	a	ab	a	a	ab	ab	a	ab	ab	a	ab	ab	ab	a	ab	ab	a	a	ab	ab
LG3-3.bin_3263.26030603-26039891	coseg	57	LG3-3B	5.82	Fvb3-3	23393217	a	a	ab	a	a	a	a	a	a	ab	a	ab	ab	ab	ab	ab	ab	ab	ab	ab	ab	a	a	ab	ab	a	ab	a	a	a	a	ab	ab	ab	a	ab	ab	ab	ab	ab	a	ab	a	a	ab	a	ab	ab	ab	a	ab	ab	ab	a	a	a	ab	a	a	ab	a	a	ab	a	a	ab	ab	ab	a	a	ab	ab	ab	a	ab	ab	a	a	ab	a	a	a	a	ab	ab	a	ab	ab	a	a	ab	ab	a	ab	a	a	a	a	a	ab	a	ab	a	a	ab	ab	a	ab	ab	a	a	ab	ab	ab	ab	ab	a	ab	a	ab	a	ab	a	a	a	a	a	ab	ab	a	a	ab	a	ab	ab	ab	a	a	ab	ab	a	ab	ab	ab	ab	a	ab	ab	a	ab	a	ab	ab	a	ab	ab	ab	ab	ab	ab	a	ab	ab	a	ab	ab	a	a	ab	a	a	ab	a	a	a	ab	a	a	ab	ab	a	a
LG3-3.bin_3264.26040020-26049953	coseg	62	LG3-3B	5.82	Fvb3-3	23435075	ab	ab	a	ab	ab	ab	ab	ab	ab	a	ab	a	a	a	a	a	a	a	a	a	a	ab	ab	a	a	ab	a	ab	ab	ab	ab	a	a	a	ab	a	a	a	a	a	ab	a	ab	ab	a	ab	a	a	a	ab	a	a	a	ab	ab	ab	a	ab	ab	a	ab	ab	a	ab	ab	a	a	a	ab	ab	a	a	a	ab	a	a	ab	ab	a	ab	ab	ab	ab	a	a	ab	a	a	ab	ab	a	a	ab	a	ab	ab	ab	ab	ab	a	ab	a	ab	ab	a	a	ab	a	a	ab	ab	a	a	a	a	a	ab	a	ab	a	ab	a	ab	ab	ab	ab	ab	a	a	ab	ab	a	ab	a	a	a	ab	ab	a	a	ab	a	a	a	a	ab	a	a	ab	a	ab	a	a	ab	a	a	a	a	a	a	ab	a	a	ab	a	a	ab	ab	a	ab	ab	a	ab	ab	ab	a	ab	ab	a	a	ab	ab
LG3-3.bin_3267.26050003-26057455	coseg	70	LG3-3B	5.82	Fvb3-3	23393217	a	a	ab	a	a	a	a	a	a	ab	a	ab	ab	ab	ab	ab	ab	ab	ab	ab	ab	a	a	ab	ab	a	ab	a	a	a	a	ab	ab	ab	a	ab	ab	ab	ab	ab	a	ab	a	a	ab	a	ab	ab	ab	a	ab	ab	ab	a	a	a	ab	a	a	ab	a	a	ab	a	a	ab	ab	ab	a	a	ab	ab	ab	a	ab	ab	a	a	ab	a	a	a	a	ab	ab	a	ab	ab	a	a	ab	ab	a	ab	a	a	a	a	a	ab	a	ab	a	a	ab	ab	a	ab	ab	a	a	ab	ab	ab	ab	ab	a	ab	a	ab	a	ab	a	a	a	a	a	ab	ab	a	a	ab	a	ab	ab	ab	a	a	ab	ab	a	ab	ab	ab	ab	a	ab	ab	a	ab	a	ab	ab	a	ab	ab	ab	ab	ab	ab	a	ab	ab	a	ab	ab	a	a	ab	a	a	ab	a	a	a	ab	a	a	ab	ab	a	a
LG3-3.bin_3270.26060118-26068933	coseg	35	LG3-3B	5.82	Fvb3-3	23393217	a	a	ab	a	a	a	a	a	a	ab	a	ab	ab	ab	ab	ab	ab	ab	ab	ab	ab	a	a	ab	ab	a	ab	a	a	a	a	ab	ab	ab	a	ab	ab	ab	ab	ab	a	ab	a	a	ab	a	ab	ab	ab	a	ab	ab	ab	a	a	a	ab	a	a	ab	a	a	ab	a	a	ab	ab	ab	a	a	ab	ab	ab	a	ab	ab	a	a	ab	a	a	a	a	ab	ab	a	ab	ab	a	a	ab	ab	a	ab	a	a	a	a	a	ab	a	ab	a	a	ab	ab	a	ab	ab	a	a	ab	ab	ab	ab	ab	a	ab	a	ab	a	ab	a	a	a	a	a	ab	ab	a	a	ab	a	ab	ab	ab	a	a	ab	ab	a	ab	ab	ab	ab	a	ab	ab	a	ab	a	ab	ab	a	ab	ab	ab	ab	ab	ab	a	ab	ab	a	ab	ab	a	a	ab	a	a	ab	a	a	a	ab	a	a	ab	ab	a	a
LG3-3.bin_3275.26143772-26149676	coseg	18	LG3-3B	5.82	Fvb3-3	23393217	a	a	ab	a	a	a	a	a	a	ab	a	ab	ab	ab	ab	ab	ab	ab	ab	ab	ab	a	a	ab	ab	a	ab	a	a	a	a	ab	ab	ab	a	ab	ab	ab	ab	ab	a	ab	a	a	ab	a	ab	ab	ab	a	ab	ab	ab	a	a	a	ab	a	a	ab	a	a	ab	a	a	ab	ab	ab	a	a	ab	ab	ab	a	ab	ab	a	a	ab	a	a	a	a	ab	ab	a	ab	ab	a	a	ab	ab	a	ab	a	a	a	a	a	ab	a	ab	a	a	ab	ab	a	ab	ab	a	a	ab	ab	ab	ab	ab	a	ab	a	ab	a	ab	a	a	a	a	a	ab	ab	a	a	ab	a	ab	ab	ab	a	a	ab	ab	a	ab	ab	ab	ab	a	ab	ab	a	ab	a	ab	ab	a	ab	ab	ab	ab	ab	ab	a	ab	ab	a	ab	ab	a	a	ab	a	a	ab	a	a	a	ab	a	a	ab	ab	a	a
LG3-3.bin_3278.26151880-26157365	coseg	32	LG3-3B	5.82	Fvb3-3	23435075	ab	ab	a	ab	ab	ab	ab	ab	ab	a	ab	a	a	a	a	a	a	a	a	a	a	ab	ab	a	a	ab	a	ab	ab	ab	ab	a	a	a	ab	a	a	a	a	a	ab	a	ab	ab	a	ab	a	a	a	ab	a	a	a	ab	ab	ab	a	ab	ab	a	ab	ab	a	ab	ab	a	a	a	ab	ab	a	a	a	ab	a	a	ab	ab	a	ab	ab	ab	ab	a	a	ab	a	a	ab	ab	a	a	ab	a	ab	ab	ab	ab	ab	a	ab	a	ab	ab	a	a	ab	a	a	ab	ab	a	a	a	a	a	ab	a	ab	a	ab	a	ab	ab	ab	ab	ab	a	a	ab	ab	a	ab	a	a	a	ab	ab	a	a	ab	a	a	a	a	ab	a	a	ab	a	ab	a	a	ab	a	a	a	a	a	a	ab	a	a	ab	a	a	ab	ab	a	ab	ab	a	ab	ab	ab	a	ab	ab	a	a	ab	ab
LG3-3.bin_3279.26151607-26156571	coseg	13	LG3-3B	5.82	Fvb3-3	23393217	a	a	ab	a	a	a	a	a	a	ab	a	ab	ab	ab	ab	ab	ab	ab	ab	ab	ab	a	a	ab	ab	a	ab	a	a	a	a	ab	ab	ab	a	ab	ab	ab	ab	ab	a	ab	a	a	ab	a	ab	ab	ab	a	ab	ab	ab	a	a	a	ab	a	a	ab	a	a	ab	a	a	ab	ab	ab	a	a	ab	ab	ab	a	ab	ab	a	a	ab	a	a	a	a	ab	ab	a	ab	ab	a	a	ab	ab	a	ab	a	a	a	a	a	ab	a	ab	a	a	ab	ab	a	ab	ab	a	a	ab	ab	ab	ab	ab	a	ab	a	ab	a	ab	a	a	a	a	a	ab	ab	a	a	ab	a	ab	ab	ab	a	a	ab	ab	a	ab	ab	ab	ab	a	ab	ab	a	ab	a	ab	ab	a	ab	ab	ab	ab	ab	ab	a	ab	ab	a	ab	ab	a	a	ab	a	a	ab	a	a	a	ab	a	a	ab	ab	a	a
LG3-3.bin_3283.26170239-26179417	coseg	71	LG3-3B	5.82	Fvb3-3	23435075	ab	ab	a	ab	ab	ab	ab	ab	ab	a	ab	a	a	a	a	a	a	a	a	a	a	ab	ab	a	a	ab	a	ab	ab	ab	ab	a	a	a	ab	a	a	a	a	a	ab	a	ab	ab	a	ab	a	a	a	ab	a	a	a	ab	ab	ab	a	ab	ab	a	ab	ab	a	ab	ab	a	a	a	ab	ab	a	a	a	ab	a	a	ab	ab	a	ab	ab	ab	ab	a	a	ab	a	a	ab	ab	a	a	ab	a	ab	ab	ab	ab	ab	a	ab	a	ab	ab	a	a	ab	a	a	ab	ab	a	a	a	a	a	ab	a	ab	a	ab	a	ab	ab	ab	ab	ab	a	a	ab	ab	a	ab	a	a	a	ab	ab	a	a	ab	a	a	a	a	ab	a	a	ab	a	ab	a	a	ab	a	a	a	a	a	a	ab	a	a	ab	a	a	ab	ab	a	ab	ab	a	ab	ab	ab	a	ab	ab	a	a	ab	ab
LG3-3.bin_3288.26211123-26219073	coseg	38	LG3-3B	5.82	Fvb3-3	23393217	a	a	ab	a	a	a	a	a	a	ab	a	ab	ab	ab	ab	ab	ab	ab	ab	ab	ab	a	a	ab	ab	a	ab	a	a	a	a	ab	ab	ab	a	ab	ab	ab	ab	ab	a	ab	a	a	ab	a	ab	ab	ab	a	ab	ab	ab	a	a	a	ab	a	a	ab	a	a	ab	a	a	ab	ab	ab	a	a	ab	ab	ab	a	ab	ab	a	a	ab	a	a	a	a	ab	ab	a	ab	ab	a	a	ab	ab	a	ab	a	a	a	a	a	ab	a	ab	a	a	ab	ab	a	ab	ab	a	a	ab	ab	ab	ab	ab	a	ab	a	ab	a	ab	a	a	a	a	a	ab	ab	a	a	ab	a	ab	ab	ab	a	a	ab	ab	a	ab	ab	ab	ab	a	ab	ab	a	ab	a	ab	ab	a	ab	ab	ab	ab	ab	ab	a	ab	ab	a	ab	ab	a	a	ab	a	a	ab	a	a	a	ab	a	a	ab	ab	a	a
LG3-3.bin_3296.26232661-26239784	coseg	76	LG3-3B	5.82	Fvb3-3	23393217	a	a	ab	a	a	a	a	a	a	ab	a	ab	ab	ab	ab	ab	ab	ab	ab	ab	ab	a	a	ab	ab	a	ab	a	a	a	a	ab	ab	ab	a	ab	ab	ab	ab	ab	a	ab	a	a	ab	a	ab	ab	ab	a	ab	ab	ab	a	a	a	ab	a	a	ab	a	a	ab	a	a	ab	ab	ab	a	a	ab	ab	ab	a	ab	ab	a	a	ab	a	a	a	a	ab	ab	a	ab	ab	a	a	ab	ab	a	ab	a	a	a	a	a	ab	a	ab	a	a	ab	ab	a	ab	ab	a	a	ab	ab	ab	ab	ab	a	ab	a	ab	a	ab	a	a	a	a	a	ab	ab	a	a	ab	a	ab	ab	ab	a	a	ab	ab	a	ab	ab	ab	ab	a	ab	ab	a	ab	a	ab	ab	a	ab	ab	ab	ab	ab	ab	a	ab	ab	a	ab	ab	a	a	ab	a	a	ab	a	a	a	ab	a	a	ab	ab	a	a
LG3-3.bin_3300.26240028-26244317	coseg	18	LG3-3B	5.82	Fvb3-3	23393217	a	a	ab	a	a	a	a	a	a	ab	a	ab	ab	ab	ab	ab	ab	ab	ab	ab	ab	a	a	ab	ab	a	ab	a	a	a	a	ab	ab	ab	a	ab	ab	ab	ab	ab	a	ab	a	a	ab	a	ab	ab	ab	a	ab	ab	ab	a	a	a	ab	a	a	ab	a	a	ab	a	a	ab	ab	ab	a	a	ab	ab	ab	a	ab	ab	a	a	ab	a	a	a	a	ab	ab	a	ab	ab	a	a	ab	ab	a	ab	a	a	a	a	a	ab	a	ab	a	a	ab	ab	a	ab	ab	a	a	ab	ab	ab	ab	ab	a	ab	a	ab	a	ab	a	a	a	a	a	ab	ab	a	a	ab	a	ab	ab	ab	a	a	ab	ab	a	ab	ab	ab	ab	a	ab	ab	a	ab	a	ab	ab	a	ab	ab	ab	ab	ab	ab	a	ab	ab	a	ab	ab	a	a	ab	a	a	ab	a	a	a	ab	a	a	ab	ab	a	a
LG3-3.bin_3302.26255984-26258627	coseg	38	LG3-3B	5.82	Fvb3-3	23435075	ab	ab	a	ab	ab	ab	ab	ab	ab	a	ab	a	a	a	a	a	a	a	a	a	a	ab	ab	a	a	ab	a	ab	ab	ab	ab	a	a	a	ab	a	a	a	a	a	ab	a	ab	ab	a	ab	a	a	a	ab	a	a	a	ab	ab	ab	a	ab	ab	a	ab	ab	a	ab	ab	a	a	a	ab	ab	a	a	a	ab	a	a	ab	ab	a	ab	ab	ab	ab	a	a	ab	a	a	ab	ab	a	a	ab	a	ab	ab	ab	ab	ab	a	ab	a	ab	ab	a	a	ab	a	a	ab	ab	a	a	a	a	a	ab	a	ab	a	ab	a	ab	ab	ab	ab	ab	a	a	ab	ab	a	ab	a	a	a	ab	ab	a	a	ab	a	a	a	a	ab	a	a	ab	a	ab	a	a	ab	a	a	a	a	a	a	ab	a	a	ab	a	a	ab	ab	a	ab	ab	a	ab	ab	ab	a	ab	ab	a	a	ab	ab
LG3-3.bin_3304.26268716-26269907	coseg	20	LG3-3B	5.82	Fvb3-3	23393217	a	a	ab	a	a	a	a	a	a	ab	a	ab	ab	ab	ab	ab	ab	ab	ab	ab	ab	a	a	ab	ab	a	ab	a	a	a	a	ab	ab	ab	a	ab	ab	ab	ab	ab	a	ab	a	a	ab	a	ab	ab	ab	a	ab	ab	ab	a	a	a	ab	a	a	ab	a	a	ab	a	a	ab	ab	ab	a	a	ab	ab	ab	a	ab	ab	a	a	ab	a	a	a	a	ab	ab	a	ab	ab	a	a	ab	ab	a	ab	a	a	a	a	a	ab	a	ab	a	a	ab	ab	a	ab	ab	a	a	ab	ab	ab	ab	ab	a	ab	a	ab	a	ab	a	a	a	a	a	ab	ab	a	a	ab	a	ab	ab	ab	a	a	ab	ab	a	ab	ab	ab	ab	a	ab	ab	a	ab	a	ab	ab	a	ab	ab	ab	ab	ab	ab	a	ab	ab	a	ab	ab	a	a	ab	a	a	ab	a	a	a	ab	a	a	ab	ab	a	a
LG3-3.bin_3306.26270167-26278265	coseg	40	LG3-3B	5.82	Fvb3-3	23393217	a	a	ab	a	a	a	a	a	a	ab	a	ab	ab	ab	ab	ab	ab	ab	ab	ab	ab	a	a	ab	ab	a	ab	a	a	a	a	ab	ab	ab	a	ab	ab	ab	ab	ab	a	ab	a	a	ab	a	ab	ab	ab	a	ab	ab	ab	a	a	a	ab	a	a	ab	a	a	ab	a	a	ab	ab	ab	a	a	ab	ab	ab	a	ab	ab	a	a	ab	a	a	a	a	ab	ab	a	ab	ab	a	a	ab	ab	a	ab	a	a	a	a	a	ab	a	ab	a	a	ab	ab	a	ab	ab	a	a	ab	ab	ab	ab	ab	a	ab	a	ab	a	ab	a	a	a	a	a	ab	ab	a	a	ab	a	ab	ab	ab	a	a	ab	ab	a	ab	ab	ab	ab	a	ab	ab	a	ab	a	ab	ab	a	ab	ab	ab	ab	ab	ab	a	ab	ab	a	ab	ab	a	a	ab	a	a	ab	a	a	a	ab	a	a	ab	ab	a	a
LG3-3.bin_3308.26285590-26289814	coseg	50	LG3-3B	5.82	Fvb3-3	23393217	a	a	ab	a	a	a	a	a	a	ab	a	ab	ab	ab	ab	ab	ab	ab	ab	ab	ab	a	a	ab	ab	a	ab	a	a	a	a	ab	ab	ab	a	ab	ab	ab	ab	ab	a	ab	a	a	ab	a	ab	ab	ab	a	ab	ab	ab	a	a	a	ab	a	a	ab	a	a	ab	a	a	ab	ab	ab	a	a	ab	ab	ab	a	ab	ab	a	a	ab	a	a	a	a	ab	ab	a	ab	ab	a	a	ab	ab	a	ab	a	a	a	a	a	ab	a	ab	a	a	ab	ab	a	ab	ab	a	a	ab	ab	ab	ab	ab	a	ab	a	ab	a	ab	a	a	a	a	a	ab	ab	a	a	ab	a	ab	ab	ab	a	a	ab	ab	a	ab	ab	ab	ab	a	ab	ab	a	ab	a	ab	ab	a	ab	ab	ab	ab	ab	ab	a	ab	ab	a	ab	ab	a	a	ab	a	a	ab	a	a	a	ab	a	a	ab	ab	a	a
LG3-3.bin_3309.26285413-26289711	coseg	24	LG3-3B	5.82	Fvb3-3	23435075	ab	ab	a	ab	ab	ab	ab	ab	ab	a	ab	a	a	a	a	a	a	a	a	a	a	ab	ab	a	a	ab	a	ab	ab	ab	ab	a	a	a	ab	a	a	a	a	a	ab	a	ab	ab	a	ab	a	a	a	ab	a	a	a	ab	ab	ab	a	ab	ab	a	ab	ab	a	ab	ab	a	a	a	ab	ab	a	a	a	ab	a	a	ab	ab	a	ab	ab	ab	ab	a	a	ab	a	a	ab	ab	a	a	ab	a	ab	ab	ab	ab	ab	a	ab	a	ab	ab	a	a	ab	a	a	ab	ab	a	a	a	a	a	ab	a	ab	a	ab	a	ab	ab	ab	ab	ab	a	a	ab	ab	a	ab	a	a	a	ab	ab	a	a	ab	a	a	a	a	ab	a	a	ab	a	ab	a	a	ab	a	a	a	a	a	a	ab	a	a	ab	a	a	ab	ab	a	ab	ab	a	ab	ab	ab	a	ab	ab	a	a	ab	ab
LG3-3.bin_3310.26290197-26299936	coseg	134	LG3-3B	5.82	Fvb3-3	23393217	a	a	ab	a	a	a	a	a	a	ab	a	ab	ab	ab	ab	ab	ab	ab	ab	ab	ab	a	a	ab	ab	a	ab	a	a	a	a	ab	ab	ab	a	ab	ab	ab	ab	ab	a	ab	a	a	ab	a	ab	ab	ab	a	ab	ab	ab	a	a	a	ab	a	a	ab	a	a	ab	a	a	ab	ab	ab	a	a	ab	ab	ab	a	ab	ab	a	a	ab	a	a	a	a	ab	ab	a	ab	ab	a	a	ab	ab	a	ab	a	a	a	a	a	ab	a	ab	a	a	ab	ab	a	ab	ab	a	a	ab	ab	ab	ab	ab	a	ab	a	ab	a	ab	a	a	a	a	a	ab	ab	a	a	ab	a	ab	ab	ab	a	a	ab	ab	a	ab	ab	ab	ab	a	ab	ab	a	ab	a	ab	ab	a	ab	ab	ab	ab	ab	ab	a	ab	ab	a	ab	ab	a	a	ab	a	a	ab	a	a	a	ab	a	a	ab	ab	a	a
LG3-3.bin_3315.26321839-26329685	coseg	26	LG3-3B	5.82	Fvb3-3	23435075	ab	ab	a	ab	ab	ab	ab	ab	ab	a	ab	a	a	a	a	a	a	a	a	a	a	ab	ab	a	a	ab	a	ab	ab	ab	ab	a	a	a	ab	a	a	a	a	a	ab	a	ab	ab	a	ab	a	a	a	ab	a	a	a	ab	ab	ab	a	ab	ab	a	ab	ab	a	ab	ab	a	a	a	ab	ab	a	a	a	ab	a	a	ab	ab	a	ab	ab	ab	ab	a	a	ab	a	a	ab	ab	a	a	ab	a	ab	ab	ab	ab	ab	a	ab	a	ab	ab	a	a	ab	a	a	ab	ab	a	a	a	a	a	ab	a	ab	a	ab	a	ab	ab	ab	ab	ab	a	a	ab	ab	a	ab	a	a	a	ab	ab	a	a	ab	a	a	a	a	ab	a	a	ab	a	ab	a	a	ab	a	a	a	a	a	a	ab	a	a	ab	a	a	ab	ab	a	ab	ab	a	ab	ab	ab	a	ab	ab	a	a	ab	ab
LG3-3.bin_3323.26330199-26339938	coseg	25	LG3-3B	5.82	Fvb3-3	23393217	a	a	ab	a	a	a	a	a	a	ab	a	ab	ab	ab	ab	ab	ab	ab	ab	ab	ab	a	a	ab	ab	a	ab	a	a	a	a	ab	ab	ab	a	ab	ab	ab	ab	ab	a	ab	a	a	ab	a	ab	ab	ab	a	ab	ab	ab	a	a	a	ab	a	a	ab	a	a	ab	a	a	ab	ab	ab	a	a	ab	ab	ab	a	ab	ab	a	a	ab	a	a	a	a	ab	ab	a	ab	ab	a	a	ab	ab	a	ab	a	a	a	a	a	ab	a	ab	a	a	ab	ab	a	ab	ab	a	a	ab	ab	ab	ab	ab	a	ab	a	ab	a	ab	a	a	a	a	a	ab	ab	a	a	ab	a	ab	ab	ab	a	a	ab	ab	a	ab	ab	ab	ab	a	ab	ab	a	ab	a	ab	ab	a	ab	ab	ab	ab	ab	ab	a	ab	ab	a	ab	ab	a	a	ab	a	a	ab	a	a	a	ab	a	a	ab	ab	a	a
LG3-3.bin_3327.26344000-26349790	coseg	31	LG3-3B	5.82	Fvb3-3	23435075	ab	ab	a	ab	ab	ab	ab	ab	ab	a	ab	a	a	a	a	a	a	a	a	a	a	ab	ab	a	a	ab	a	ab	ab	ab	ab	a	a	a	ab	a	a	a	a	a	ab	a	ab	ab	a	ab	a	a	a	ab	a	a	a	ab	ab	ab	a	ab	ab	a	ab	ab	a	ab	ab	a	a	a	ab	ab	a	a	a	ab	a	a	ab	ab	a	ab	ab	ab	ab	a	a	ab	a	a	ab	ab	a	a	ab	a	ab	ab	ab	ab	ab	a	ab	a	ab	ab	a	a	ab	a	a	ab	ab	a	a	a	a	a	ab	a	ab	a	ab	a	ab	ab	ab	ab	ab	a	a	ab	ab	a	ab	a	a	a	ab	ab	a	a	ab	a	a	a	a	ab	a	a	ab	a	ab	a	a	ab	a	a	a	a	a	a	ab	a	a	ab	a	a	ab	ab	a	ab	ab	a	ab	ab	ab	a	ab	ab	a	a	ab	ab
LG3-3.bin_3335.26350074-26359984	coseg	91	LG3-3B	5.82	Fvb3-3	23393217	a	a	ab	a	a	a	a	a	a	ab	a	ab	ab	ab	ab	ab	ab	ab	ab	ab	ab	a	a	ab	ab	a	ab	a	a	a	a	ab	ab	ab	a	ab	ab	ab	ab	ab	a	ab	a	a	ab	a	ab	ab	ab	a	ab	ab	ab	a	a	a	ab	a	a	ab	a	a	ab	a	a	ab	ab	ab	a	a	ab	ab	ab	a	ab	ab	a	a	ab	a	a	a	a	ab	ab	a	ab	ab	a	a	ab	ab	a	ab	a	a	a	a	a	ab	a	ab	a	a	ab	ab	a	ab	ab	a	a	ab	ab	ab	ab	ab	a	ab	a	ab	a	ab	a	a	a	a	a	ab	ab	a	a	ab	a	ab	ab	ab	a	a	ab	ab	a	ab	ab	ab	ab	a	ab	ab	a	ab	a	ab	ab	a	ab	ab	ab	ab	ab	ab	a	ab	ab	a	ab	ab	a	a	ab	a	a	ab	a	a	a	ab	a	a	ab	ab	a	a
LG3-3.bin_3342.26360057-26369503	coseg	61	LG3-3B	5.82	Fvb3-3	23435075	ab	ab	a	ab	ab	ab	ab	ab	ab	a	ab	a	a	a	a	a	a	a	a	a	a	ab	ab	a	a	ab	a	ab	ab	ab	ab	a	a	a	ab	a	a	a	a	a	ab	a	ab	ab	a	ab	a	a	a	ab	a	a	a	ab	ab	ab	a	ab	ab	a	ab	ab	a	ab	ab	a	a	a	ab	ab	a	a	a	ab	a	a	ab	ab	a	ab	ab	ab	ab	a	a	ab	a	a	ab	ab	a	a	ab	a	ab	ab	ab	ab	ab	a	ab	a	ab	ab	a	a	ab	a	a	ab	ab	a	a	a	a	a	ab	a	ab	a	ab	a	ab	ab	ab	ab	ab	a	a	ab	ab	a	ab	a	a	a	ab	ab	a	a	ab	a	a	a	a	ab	a	a	ab	a	ab	a	a	ab	a	a	a	a	a	a	ab	a	a	ab	a	a	ab	ab	a	ab	ab	a	ab	ab	ab	a	ab	ab	a	a	ab	ab
LG3-3.bin_3346.26380416-26389947	coseg	64	LG3-3B	5.82	Fvb3-3	23435075	ab	ab	a	ab	ab	ab	ab	ab	ab	a	ab	a	a	a	a	a	a	a	a	a	a	ab	ab	a	a	ab	a	ab	ab	ab	ab	a	a	a	ab	a	a	a	a	a	ab	a	ab	ab	a	ab	a	a	a	ab	a	a	a	ab	ab	ab	a	ab	ab	a	ab	ab	a	ab	ab	a	a	a	ab	ab	a	a	a	ab	a	a	ab	ab	a	ab	ab	ab	ab	a	a	ab	a	a	ab	ab	a	a	ab	a	ab	ab	ab	ab	ab	a	ab	a	ab	ab	a	a	ab	a	a	ab	ab	a	a	a	a	a	ab	a	ab	a	ab	a	ab	ab	ab	ab	ab	a	a	ab	ab	a	ab	a	a	a	ab	ab	a	a	ab	a	a	a	a	ab	a	a	ab	a	ab	a	a	ab	a	a	a	a	a	a	ab	a	a	ab	a	a	ab	ab	a	ab	ab	a	ab	ab	ab	a	ab	ab	a	a	ab	ab
LG3-3.bin_3349.26390689-26397992	coseg	12	LG3-3B	5.82	Fvb3-3	23435075	ab	ab	a	ab	ab	ab	ab	ab	ab	a	ab	a	a	a	a	a	a	a	a	a	a	ab	ab	a	a	ab	a	ab	ab	ab	ab	a	a	a	ab	a	a	a	a	a	ab	a	ab	ab	a	ab	a	a	a	ab	a	a	a	ab	ab	ab	a	ab	ab	a	ab	ab	a	ab	ab	a	a	a	ab	ab	a	a	a	ab	a	a	ab	ab	a	ab	ab	ab	ab	a	a	ab	a	a	ab	ab	a	a	ab	a	ab	ab	ab	ab	ab	a	ab	a	ab	ab	a	a	ab	a	a	ab	ab	a	a	a	a	a	ab	a	ab	a	ab	a	ab	ab	ab	ab	ab	a	a	ab	ab	a	ab	a	a	a	ab	ab	a	a	ab	a	a	a	a	ab	a	a	ab	a	ab	a	a	ab	a	a	a	a	a	a	ab	a	a	ab	a	a	ab	ab	a	ab	ab	a	ab	ab	ab	a	ab	ab	a	a	ab	ab
LG3-3.bin_3369.26560264-26565136	coseg	30	LG3-3B	5.82	Fvb3-3	23435075	ab	ab	a	ab	ab	ab	ab	ab	ab	a	ab	a	a	a	a	a	a	a	a	a	a	ab	ab	a	a	ab	a	ab	ab	ab	ab	a	a	a	ab	a	a	a	a	a	ab	a	ab	ab	a	ab	a	a	a	ab	a	a	a	ab	ab	ab	a	ab	ab	a	ab	ab	a	ab	ab	a	a	a	ab	ab	a	a	a	ab	a	a	ab	ab	a	ab	ab	ab	ab	a	a	ab	a	a	ab	ab	a	a	ab	a	ab	ab	ab	ab	ab	a	ab	a	ab	ab	a	a	ab	a	a	ab	ab	a	a	a	a	a	ab	a	ab	a	ab	a	ab	ab	ab	ab	ab	a	a	ab	ab	a	ab	a	a	a	ab	ab	a	a	ab	a	a	a	a	ab	a	a	ab	a	ab	a	a	ab	a	a	a	a	a	a	ab	a	a	ab	a	a	ab	ab	a	ab	ab	a	ab	ab	ab	a	ab	ab	a	a	ab	ab
LG3-3.bin_3370.26561512-26565020	coseg	18	LG3-3B	5.82	Fvb3-3	23393217	a	a	ab	a	a	a	a	a	a	ab	a	ab	ab	ab	ab	ab	ab	ab	ab	ab	ab	a	a	ab	ab	a	ab	a	a	a	a	ab	ab	ab	a	ab	ab	ab	ab	ab	a	ab	a	a	ab	a	ab	ab	ab	a	ab	ab	ab	a	a	a	ab	a	a	ab	a	a	ab	a	a	ab	ab	ab	a	a	ab	ab	ab	a	ab	ab	a	a	ab	a	a	a	a	ab	ab	a	ab	ab	a	a	ab	ab	a	ab	a	a	a	a	a	ab	a	ab	a	a	ab	ab	a	ab	ab	a	a	ab	ab	ab	ab	ab	a	ab	a	ab	a	ab	a	a	a	a	a	ab	ab	a	a	ab	a	ab	ab	ab	a	a	ab	ab	a	ab	ab	ab	ab	a	ab	ab	a	ab	a	ab	ab	a	ab	ab	ab	ab	ab	ab	a	ab	ab	a	ab	ab	a	a	ab	a	a	ab	a	a	a	ab	a	a	ab	ab	a	a
LG3-3.bin_3371.26570149-26576956	coseg	51	LG3-3B	5.82	Fvb3-3	23393217	a	a	ab	a	a	a	a	a	a	ab	a	ab	ab	ab	ab	ab	ab	ab	ab	ab	ab	a	a	ab	ab	a	ab	a	a	a	a	ab	ab	ab	a	ab	ab	ab	ab	ab	a	ab	a	a	ab	a	ab	ab	ab	a	ab	ab	ab	a	a	a	ab	a	a	ab	a	a	ab	a	a	ab	ab	ab	a	a	ab	ab	ab	a	ab	ab	a	a	ab	a	a	a	a	ab	ab	a	ab	ab	a	a	ab	ab	a	ab	a	a	a	a	a	ab	a	ab	a	a	ab	ab	a	ab	ab	a	a	ab	ab	ab	ab	ab	a	ab	a	ab	a	ab	a	a	a	a	a	ab	ab	a	a	ab	a	ab	ab	ab	a	a	ab	ab	a	ab	ab	ab	ab	a	ab	ab	a	ab	a	ab	ab	a	ab	ab	ab	ab	ab	ab	a	ab	ab	a	ab	ab	a	a	ab	a	a	ab	a	a	a	ab	a	a	ab	ab	a	a
LG3-3.bin_3376.26590597-26599159	coseg	28	LG3-3B	5.82	Fvb3-3	23435075	ab	ab	a	ab	ab	ab	ab	ab	ab	a	ab	a	a	a	a	a	a	a	a	a	a	ab	ab	a	a	ab	a	ab	ab	ab	ab	a	a	a	ab	a	a	a	a	a	ab	a	ab	ab	a	ab	a	a	a	ab	a	a	a	ab	ab	ab	a	ab	ab	a	ab	ab	a	ab	ab	a	a	a	ab	ab	a	a	a	ab	a	a	ab	ab	a	ab	ab	ab	ab	a	a	ab	a	a	ab	ab	a	a	ab	a	ab	ab	ab	ab	ab	a	ab	a	ab	ab	a	a	ab	a	a	ab	ab	a	a	a	a	a	ab	a	ab	a	ab	a	ab	ab	ab	ab	ab	a	a	ab	ab	a	ab	a	a	a	ab	ab	a	a	ab	a	a	a	a	ab	a	a	ab	a	ab	a	a	ab	a	a	a	a	a	a	ab	a	a	ab	a	a	ab	ab	a	ab	ab	a	ab	ab	ab	a	ab	ab	a	a	ab	ab
LG3-3.bin_3389.26602809-26604550	coseg	14	LG3-3B	5.82	Fvb3-3	23435075	ab	ab	a	ab	ab	ab	ab	ab	ab	a	ab	a	a	a	a	a	a	a	a	a	a	ab	ab	a	a	ab	a	ab	ab	ab	ab	a	a	a	ab	a	a	a	a	a	ab	a	ab	ab	a	ab	a	a	a	ab	a	a	a	ab	ab	ab	a	ab	ab	a	ab	ab	a	ab	ab	a	a	a	ab	ab	a	a	a	ab	a	a	ab	ab	a	ab	ab	ab	ab	a	a	ab	a	a	ab	ab	a	a	ab	a	ab	ab	ab	ab	ab	a	ab	a	ab	ab	a	a	ab	a	a	ab	ab	a	a	a	a	a	ab	a	ab	a	ab	a	ab	ab	ab	ab	ab	a	a	ab	ab	a	ab	a	a	a	ab	ab	a	a	ab	a	a	a	a	ab	a	a	ab	a	ab	a	a	ab	a	a	a	a	a	a	ab	a	a	ab	a	a	ab	ab	a	ab	ab	a	ab	ab	ab	a	ab	ab	a	a	ab	ab
LG3-3.bin_3390.26602710-26604444	coseg	13	LG3-3B	5.82	Fvb3-3	23393217	a	a	ab	a	a	a	a	a	a	ab	a	ab	ab	ab	ab	ab	ab	ab	ab	ab	ab	a	a	ab	ab	a	ab	a	a	a	a	ab	ab	ab	a	ab	ab	ab	ab	ab	a	ab	a	a	ab	a	ab	ab	ab	a	ab	ab	ab	a	a	a	ab	a	a	ab	a	a	ab	a	a	ab	ab	ab	a	a	ab	ab	ab	a	ab	ab	a	a	ab	a	a	a	a	ab	ab	a	ab	ab	a	a	ab	ab	a	ab	a	a	a	a	a	ab	a	ab	a	a	ab	ab	a	ab	ab	a	a	ab	ab	ab	ab	ab	a	ab	a	ab	a	ab	a	a	a	a	a	ab	ab	a	a	ab	a	ab	ab	ab	a	a	ab	ab	a	ab	ab	ab	ab	a	ab	ab	a	ab	a	ab	ab	a	ab	ab	ab	ab	ab	ab	a	ab	ab	a	ab	ab	a	a	ab	a	a	ab	a	a	a	ab	a	a	ab	ab	a	a
LG3-3.bin_3391.26611187-26619632	coseg	35	LG3-3B	5.82	Fvb3-3	23435075	ab	ab	a	ab	ab	ab	ab	ab	ab	a	ab	a	a	a	a	a	a	a	a	a	a	ab	ab	a	a	ab	a	ab	ab	ab	ab	a	a	a	ab	a	a	a	a	a	ab	a	ab	ab	a	ab	a	a	a	ab	a	a	a	ab	ab	ab	a	ab	ab	a	ab	ab	a	ab	ab	a	a	a	ab	ab	a	a	a	ab	a	a	ab	ab	a	ab	ab	ab	ab	a	a	ab	a	a	ab	ab	a	a	ab	a	ab	ab	ab	ab	ab	a	ab	a	ab	ab	a	a	ab	a	a	ab	ab	a	a	a	a	a	ab	a	ab	a	ab	a	ab	ab	ab	ab	ab	a	a	ab	ab	a	ab	a	a	a	ab	ab	a	a	ab	a	a	a	a	ab	a	a	ab	a	ab	a	a	ab	a	a	a	a	a	a	ab	a	a	ab	a	a	ab	ab	a	ab	ab	a	ab	ab	ab	a	ab	ab	a	a	ab	ab
LG3-3.bin_3392.26610920-26616422	coseg	22	LG3-3B	5.82	Fvb3-3	23393217	a	a	ab	a	a	a	a	a	a	ab	a	ab	ab	ab	ab	ab	ab	ab	ab	ab	ab	a	a	ab	ab	a	ab	a	a	a	a	ab	ab	ab	a	ab	ab	ab	ab	ab	a	ab	a	a	ab	a	ab	ab	ab	a	ab	ab	ab	a	a	a	ab	a	a	ab	a	a	ab	a	a	ab	ab	ab	a	a	ab	ab	ab	a	ab	ab	a	a	ab	a	a	a	a	ab	ab	a	ab	ab	a	a	ab	ab	a	ab	a	a	a	a	a	ab	a	ab	a	a	ab	ab	a	ab	ab	a	a	ab	ab	ab	ab	ab	a	ab	a	ab	a	ab	a	a	a	a	a	ab	ab	a	a	ab	a	ab	ab	ab	a	a	ab	ab	a	ab	ab	ab	ab	a	ab	ab	a	ab	a	ab	ab	a	ab	ab	ab	ab	ab	ab	a	ab	ab	a	ab	ab	a	a	ab	a	a	ab	a	a	a	ab	a	a	ab	ab	a	a
LG3-3.bin_3396.26653035-26659340	coseg	14	LG3-3B	5.82	Fvb3-3	23435075	ab	ab	a	ab	ab	ab	ab	ab	ab	a	ab	a	a	a	a	a	a	a	a	a	a	ab	ab	a	a	ab	a	ab	ab	ab	ab	a	a	a	ab	a	a	a	a	a	ab	a	ab	ab	a	ab	a	a	a	ab	a	a	a	ab	ab	ab	a	ab	ab	a	ab	ab	a	ab	ab	a	a	a	ab	ab	a	a	a	ab	a	a	ab	ab	a	ab	ab	ab	ab	a	a	ab	a	a	ab	ab	a	a	ab	a	ab	ab	ab	ab	ab	a	ab	a	ab	ab	a	a	ab	a	a	ab	ab	a	a	a	a	a	ab	a	ab	a	ab	a	ab	ab	ab	ab	ab	a	a	ab	ab	a	ab	a	a	a	ab	ab	a	a	ab	a	a	a	a	ab	a	a	ab	a	ab	a	a	ab	a	a	a	a	a	a	ab	a	a	ab	a	a	ab	ab	a	ab	ab	a	ab	ab	ab	a	ab	ab	a	a	ab	ab
LG3-3.bin_3403.26682448-26689971	coseg	73	LG3-3B	5.82	Fvb3-3	23393217	a	a	ab	a	a	a	a	a	a	ab	a	ab	ab	ab	ab	ab	ab	ab	ab	ab	ab	a	a	ab	ab	a	ab	a	a	a	a	ab	ab	ab	a	ab	ab	ab	ab	ab	a	ab	a	a	ab	a	ab	ab	ab	a	ab	ab	ab	a	a	a	ab	a	a	ab	a	a	ab	a	a	ab	ab	ab	a	a	ab	ab	ab	a	ab	ab	a	a	ab	a	a	a	a	ab	ab	a	ab	ab	a	a	ab	ab	a	ab	a	a	a	a	a	ab	a	ab	a	a	ab	ab	a	ab	ab	a	a	ab	ab	ab	ab	ab	a	ab	a	ab	a	ab	a	a	a	a	a	ab	ab	a	a	ab	a	ab	ab	ab	a	a	ab	ab	a	ab	ab	ab	ab	a	ab	ab	a	ab	a	ab	ab	a	ab	ab	ab	ab	ab	ab	a	ab	ab	a	ab	ab	a	a	ab	a	a	ab	a	a	a	ab	a	a	ab	ab	a	a
LG3-3.bin_3405.26706034-26709565	coseg	16	LG3-3B	5.82	Fvb3-3	23435075	ab	ab	a	ab	ab	ab	ab	ab	ab	a	ab	a	a	a	a	a	a	a	a	a	a	ab	ab	a	a	ab	a	ab	ab	ab	ab	a	a	a	ab	a	a	a	a	a	ab	a	ab	ab	a	ab	a	a	a	ab	a	a	a	ab	ab	ab	a	ab	ab	a	ab	ab	a	ab	ab	a	a	a	ab	ab	a	a	a	ab	a	a	ab	ab	a	ab	ab	ab	ab	a	a	ab	a	a	ab	ab	a	a	ab	a	ab	ab	ab	ab	ab	a	ab	a	ab	ab	a	a	ab	a	a	ab	ab	a	a	a	a	a	ab	a	ab	a	ab	a	ab	ab	ab	ab	ab	a	a	ab	ab	a	ab	a	a	a	ab	ab	a	a	ab	a	a	a	a	ab	a	a	ab	a	ab	a	a	ab	a	a	a	a	a	a	ab	a	a	ab	a	a	ab	ab	a	ab	ab	a	ab	ab	ab	a	ab	ab	a	a	ab	ab
LG3-3.bin_3409.26710617-26718977	coseg	50	LG3-3B	5.82	Fvb3-3	23393217	a	a	ab	a	a	a	a	a	a	ab	a	ab	ab	ab	ab	ab	ab	ab	ab	ab	ab	a	a	ab	ab	a	ab	a	a	a	a	ab	ab	ab	a	ab	ab	ab	ab	ab	a	ab	a	a	ab	a	ab	ab	ab	a	ab	ab	ab	a	a	a	ab	a	a	ab	a	a	ab	a	a	ab	ab	ab	a	a	ab	ab	ab	a	ab	ab	a	a	ab	a	a	a	a	ab	ab	a	ab	ab	a	a	ab	ab	a	ab	a	a	a	a	a	ab	a	ab	a	a	ab	ab	a	ab	ab	a	a	ab	ab	ab	ab	ab	a	ab	a	ab	a	ab	a	a	a	a	a	ab	ab	a	a	ab	a	ab	ab	ab	a	a	ab	ab	a	ab	ab	ab	ab	a	ab	ab	a	ab	a	ab	ab	a	ab	ab	ab	ab	ab	ab	a	ab	ab	a	ab	ab	a	a	ab	a	a	ab	a	a	a	ab	a	a	ab	ab	a	a
LG3-3.bin_3412.26720413-26729605	coseg	40	LG3-3B	5.82	Fvb3-3	23435075	ab	ab	a	ab	ab	ab	ab	ab	ab	a	ab	a	a	a	a	a	a	a	a	a	a	ab	ab	a	a	ab	a	ab	ab	ab	ab	a	a	a	ab	a	a	a	a	a	ab	a	ab	ab	a	ab	a	a	a	ab	a	a	a	ab	ab	ab	a	ab	ab	a	ab	ab	a	ab	ab	a	a	a	ab	ab	a	a	a	ab	a	a	ab	ab	a	ab	ab	ab	ab	a	a	ab	a	a	ab	ab	a	a	ab	a	ab	ab	ab	ab	ab	a	ab	a	ab	ab	a	a	ab	a	a	ab	ab	a	a	a	a	a	ab	a	ab	a	ab	a	ab	ab	ab	ab	ab	a	a	ab	ab	a	ab	a	a	a	ab	ab	a	a	ab	a	a	a	a	ab	a	a	ab	a	ab	a	a	ab	a	a	a	a	a	a	ab	a	a	ab	a	a	ab	ab	a	ab	ab	a	ab	ab	ab	a	ab	ab	a	a	ab	ab
LG3-3.bin_3414.26730163-26739547	coseg	57	LG3-3B	5.82	Fvb3-3	23393217	a	a	ab	a	a	a	a	a	a	ab	a	ab	ab	ab	ab	ab	ab	ab	ab	ab	ab	a	a	ab	ab	a	ab	a	a	a	a	ab	ab	ab	a	ab	ab	ab	ab	ab	a	ab	a	a	ab	a	ab	ab	ab	a	ab	ab	ab	a	a	a	ab	a	a	ab	a	a	ab	a	a	ab	ab	ab	a	a	ab	ab	ab	a	ab	ab	a	a	ab	a	a	a	a	ab	ab	a	ab	ab	a	a	ab	ab	a	ab	a	a	a	a	a	ab	a	ab	a	a	ab	ab	a	ab	ab	a	a	ab	ab	ab	ab	ab	a	ab	a	ab	a	ab	a	a	a	a	a	ab	ab	a	a	ab	a	ab	ab	ab	a	a	ab	ab	a	ab	ab	ab	ab	a	ab	ab	a	ab	a	ab	ab	a	ab	ab	ab	ab	ab	ab	a	ab	ab	a	ab	ab	a	a	ab	a	a	ab	a	a	a	ab	a	a	ab	ab	a	a
LG3-3.bin_3420.26760103-26768417	coseg	18	LG3-3B	5.82	Fvb3-3	23393217	a	a	ab	a	a	a	a	a	a	ab	a	ab	ab	ab	ab	ab	ab	ab	ab	ab	ab	a	a	ab	ab	a	ab	a	a	a	a	ab	ab	ab	a	ab	ab	ab	ab	ab	a	ab	a	a	ab	a	ab	ab	ab	a	ab	ab	ab	a	a	a	ab	a	a	ab	a	a	ab	a	a	ab	ab	ab	a	a	ab	ab	ab	a	ab	ab	a	a	ab	a	a	a	a	ab	ab	a	ab	ab	a	a	ab	ab	a	ab	a	a	a	a	a	ab	a	ab	a	a	ab	ab	a	ab	ab	a	a	ab	ab	ab	ab	ab	a	ab	a	ab	a	ab	a	a	a	a	a	ab	ab	a	a	ab	a	ab	ab	ab	a	a	ab	ab	a	ab	ab	ab	ab	a	ab	ab	a	ab	a	ab	ab	a	ab	ab	ab	ab	ab	ab	a	ab	ab	a	ab	ab	a	a	ab	a	a	ab	a	a	a	ab	a	a	ab	ab	a	a
LG3-3.bin_3424.26780565-26789914	coseg	38	LG3-3B	5.82	Fvb3-3	23393217	a	a	ab	a	a	a	a	a	a	ab	a	ab	ab	ab	ab	ab	ab	ab	ab	ab	ab	a	a	ab	ab	a	ab	a	a	a	a	ab	ab	ab	a	ab	ab	ab	ab	ab	a	ab	a	a	ab	a	ab	ab	ab	a	ab	ab	ab	a	a	a	ab	a	a	ab	a	a	ab	a	a	ab	ab	ab	a	a	ab	ab	ab	a	ab	ab	a	a	ab	a	a	a	a	ab	ab	a	ab	ab	a	a	ab	ab	a	ab	a	a	a	a	a	ab	a	ab	a	a	ab	ab	a	ab	ab	a	a	ab	ab	ab	ab	ab	a	ab	a	ab	a	ab	a	a	a	a	a	ab	ab	a	a	ab	a	ab	ab	ab	a	a	ab	ab	a	ab	ab	ab	ab	a	ab	ab	a	ab	a	ab	ab	a	ab	ab	ab	ab	ab	ab	a	ab	ab	a	ab	ab	a	a	ab	a	a	ab	a	a	a	ab	a	a	ab	ab	a	a
LG3-3.bin_3426.26791707-26799638	coseg	17	LG3-3B	5.82	Fvb3-3	23435075	ab	ab	a	ab	ab	ab	ab	ab	ab	a	ab	a	a	a	a	a	a	a	a	a	a	ab	ab	a	a	ab	a	ab	ab	ab	ab	a	a	a	ab	a	a	a	a	a	ab	a	ab	ab	a	ab	a	a	a	ab	a	a	a	ab	ab	ab	a	ab	ab	a	ab	ab	a	ab	ab	a	a	a	ab	ab	a	a	a	ab	a	a	ab	ab	a	ab	ab	ab	ab	a	a	ab	a	a	ab	ab	a	a	ab	a	ab	ab	ab	ab	ab	a	ab	a	ab	ab	a	a	ab	a	a	ab	ab	a	a	a	a	a	ab	a	ab	a	ab	a	ab	ab	ab	ab	ab	a	a	ab	ab	a	ab	a	a	a	ab	ab	a	a	ab	a	a	a	a	ab	a	a	ab	a	ab	a	a	ab	a	a	a	a	a	a	ab	a	a	ab	a	a	ab	ab	a	ab	ab	a	ab	ab	ab	a	ab	ab	a	a	ab	ab
LG3-3.bin_3430.26811571-26819389	coseg	38	LG3-3B	5.82	Fvb3-3	23393217	a	a	ab	a	a	a	a	a	a	ab	a	ab	ab	ab	ab	ab	ab	ab	ab	ab	ab	a	a	ab	ab	a	ab	a	a	a	a	ab	ab	ab	a	ab	ab	ab	ab	ab	a	ab	a	a	ab	a	ab	ab	ab	a	ab	ab	ab	a	a	a	ab	a	a	ab	a	a	ab	a	a	ab	ab	ab	a	a	ab	ab	ab	a	ab	ab	a	a	ab	a	a	a	a	ab	ab	a	ab	ab	a	a	ab	ab	a	ab	a	a	a	a	a	ab	a	ab	a	a	ab	ab	a	ab	ab	a	a	ab	ab	ab	ab	ab	a	ab	a	ab	a	ab	a	a	a	a	a	ab	ab	a	a	ab	a	ab	ab	ab	a	a	ab	ab	a	ab	ab	ab	ab	a	ab	ab	a	ab	a	ab	ab	a	ab	ab	ab	ab	ab	ab	a	ab	ab	a	ab	ab	a	a	ab	a	a	ab	a	a	a	ab	a	a	ab	ab	a	a
LG3-3.bin_3431.26811639-26818872	coseg	15	LG3-3B	5.82	Fvb3-3	23435075	ab	ab	a	ab	ab	ab	ab	ab	ab	a	ab	a	a	a	a	a	a	a	a	a	a	ab	ab	a	a	ab	a	ab	ab	ab	ab	a	a	a	ab	a	a	a	a	a	ab	a	ab	ab	a	ab	a	a	a	ab	a	a	a	ab	ab	ab	a	ab	ab	a	ab	ab	a	ab	ab	a	a	a	ab	ab	a	a	a	ab	a	a	ab	ab	a	ab	ab	ab	ab	a	a	ab	a	a	ab	ab	a	a	ab	a	ab	ab	ab	ab	ab	a	ab	a	ab	ab	a	a	ab	a	a	ab	ab	a	a	a	a	a	ab	a	ab	a	ab	a	ab	ab	ab	ab	ab	a	a	ab	ab	a	ab	a	a	a	ab	ab	a	a	ab	a	a	a	a	ab	a	a	ab	a	ab	a	a	ab	a	a	a	a	a	a	ab	a	a	ab	a	a	ab	ab	a	ab	ab	a	ab	ab	ab	a	ab	ab	a	a	ab	ab
LG3-3.bin_3432.26820440-26829810	coseg	100	LG3-3B	5.82	Fvb3-3	23393217	a	a	ab	a	a	a	a	a	a	ab	a	ab	ab	ab	ab	ab	ab	ab	ab	ab	ab	a	a	ab	ab	a	ab	a	a	a	a	ab	ab	ab	a	ab	ab	ab	ab	ab	a	ab	a	a	ab	a	ab	ab	ab	a	ab	ab	ab	a	a	a	ab	a	a	ab	a	a	ab	a	a	ab	ab	ab	a	a	ab	ab	ab	a	ab	ab	a	a	ab	a	a	a	a	ab	ab	a	ab	ab	a	a	ab	ab	a	ab	a	a	a	a	a	ab	a	ab	a	a	ab	ab	a	ab	ab	a	a	ab	ab	ab	ab	ab	a	ab	a	ab	a	ab	a	a	a	a	a	ab	ab	a	a	ab	a	ab	ab	ab	a	a	ab	ab	a	ab	ab	ab	ab	a	ab	ab	a	ab	a	ab	ab	a	ab	ab	ab	ab	ab	ab	a	ab	ab	a	ab	ab	a	a	ab	a	a	ab	a	a	a	ab	a	a	ab	ab	a	a
LG3-3.bin_3434.26830379-26839979	coseg	100	LG3-3B	5.82	Fvb3-3	23435075	ab	ab	a	ab	ab	ab	ab	ab	ab	a	ab	a	a	a	a	a	a	a	a	a	a	ab	ab	a	a	ab	a	ab	ab	ab	ab	a	a	a	ab	a	a	a	a	a	ab	a	ab	ab	a	ab	a	a	a	ab	a	a	a	ab	ab	ab	a	ab	ab	a	ab	ab	a	ab	ab	a	a	a	ab	ab	a	a	a	ab	a	a	ab	ab	a	ab	ab	ab	ab	a	a	ab	a	a	ab	ab	a	a	ab	a	ab	ab	ab	ab	ab	a	ab	a	ab	ab	a	a	ab	a	a	ab	ab	a	a	a	a	a	ab	a	ab	a	ab	a	ab	ab	ab	ab	ab	a	a	ab	ab	a	ab	a	a	a	ab	ab	a	a	ab	a	a	a	a	ab	a	a	ab	a	ab	a	a	ab	a	a	a	a	a	a	ab	a	a	ab	a	a	ab	ab	a	ab	ab	a	ab	ab	ab	a	ab	ab	a	a	ab	ab
LG3-3.bin_3435.26830330-26839905	coseg	43	LG3-3B	5.82	Fvb3-3	23393217	a	a	ab	a	a	a	a	a	a	ab	a	ab	ab	ab	ab	ab	ab	ab	ab	ab	ab	a	a	ab	ab	a	ab	a	a	a	a	ab	ab	ab	a	ab	ab	ab	ab	ab	a	ab	a	a	ab	a	ab	ab	ab	a	ab	ab	ab	a	a	a	ab	a	a	ab	a	a	ab	a	a	ab	ab	ab	a	a	ab	ab	ab	a	ab	ab	a	a	ab	a	a	a	a	ab	ab	a	ab	ab	a	a	ab	ab	a	ab	a	a	a	a	a	ab	a	ab	a	a	ab	ab	a	ab	ab	a	a	ab	ab	ab	ab	ab	a	ab	a	ab	a	ab	a	a	a	a	a	ab	ab	a	a	ab	a	ab	ab	ab	a	a	ab	ab	a	ab	ab	ab	ab	a	ab	ab	a	ab	a	ab	ab	a	ab	ab	ab	ab	ab	ab	a	ab	ab	a	ab	ab	a	a	ab	a	a	ab	a	a	a	ab	a	a	ab	ab	a	a
LG3-3.bin_3436.26840048-26845469	coseg	106	LG3-3B	5.82	Fvb3-3	23435075	ab	ab	a	ab	ab	ab	ab	ab	ab	a	ab	a	a	a	a	a	a	a	a	a	a	ab	ab	a	a	ab	a	ab	ab	ab	ab	a	a	a	ab	a	a	a	a	a	ab	a	ab	ab	a	ab	a	a	a	ab	a	a	a	ab	ab	ab	a	ab	ab	a	ab	ab	a	ab	ab	a	a	a	ab	ab	a	a	a	ab	a	a	ab	ab	a	ab	ab	ab	ab	a	a	ab	a	a	ab	ab	a	a	ab	a	ab	ab	ab	ab	ab	a	ab	a	ab	ab	a	a	ab	a	a	ab	ab	a	a	a	a	a	ab	a	ab	a	ab	a	ab	ab	ab	ab	ab	a	a	ab	ab	a	ab	a	a	a	ab	ab	a	a	ab	a	a	a	a	ab	a	a	ab	a	ab	a	a	ab	a	a	a	a	a	a	ab	a	a	ab	a	a	ab	ab	a	ab	ab	a	ab	ab	ab	a	ab	ab	a	a	ab	ab
LG3-3.bin_3442.26960365-26969993	coseg	48	LG3-3B	5.82	Fvb3-3	23435075	ab	ab	a	ab	ab	ab	ab	ab	ab	a	ab	a	a	a	a	a	a	a	a	a	a	ab	ab	a	a	ab	a	ab	ab	ab	ab	a	a	a	ab	a	a	a	a	a	ab	a	ab	ab	a	ab	a	a	a	ab	a	a	a	ab	ab	ab	a	ab	ab	a	ab	ab	a	ab	ab	a	a	a	ab	ab	a	a	a	ab	a	a	ab	ab	a	ab	ab	ab	ab	a	a	ab	a	a	ab	ab	a	a	ab	a	ab	ab	ab	ab	ab	a	ab	a	ab	ab	a	a	ab	a	a	ab	ab	a	a	a	a	a	ab	a	ab	a	ab	a	ab	ab	ab	ab	ab	a	a	ab	ab	a	ab	a	a	a	ab	ab	a	a	ab	a	a	a	a	ab	a	a	ab	a	ab	a	a	ab	a	a	a	a	a	a	ab	a	a	ab	a	a	ab	ab	a	ab	ab	a	ab	ab	ab	a	ab	ab	a	a	ab	ab
LG3-3.bin_3445.26970020-26979879	coseg	47	LG3-3B	5.82	Fvb3-3	23435075	ab	ab	a	ab	ab	ab	ab	ab	ab	a	ab	a	a	a	a	a	a	a	a	a	a	ab	ab	a	a	ab	a	ab	ab	ab	ab	a	a	a	ab	a	a	a	a	a	ab	a	ab	ab	a	ab	a	a	a	ab	a	a	a	ab	ab	ab	a	ab	ab	a	ab	ab	a	ab	ab	a	a	a	ab	ab	a	a	a	ab	a	a	ab	ab	a	ab	ab	ab	ab	a	a	ab	a	a	ab	ab	a	a	ab	a	ab	ab	ab	ab	ab	a	ab	a	ab	ab	a	a	ab	a	a	ab	ab	a	a	a	a	a	ab	a	ab	a	ab	a	ab	ab	ab	ab	ab	a	a	ab	ab	a	ab	a	a	a	ab	ab	a	a	ab	a	a	a	a	ab	a	a	ab	a	ab	a	a	ab	a	a	a	a	a	a	ab	a	a	ab	a	a	ab	ab	a	ab	ab	a	ab	ab	ab	a	ab	ab	a	a	ab	ab
LG3-3.bin_3446.26970018-26979867	coseg	31	LG3-3B	5.82	Fvb3-3	23393217	a	a	ab	a	a	a	a	a	a	ab	a	ab	ab	ab	ab	ab	ab	ab	ab	ab	ab	a	a	ab	ab	a	ab	a	a	a	a	ab	ab	ab	a	ab	ab	ab	ab	ab	a	ab	a	a	ab	a	ab	ab	ab	a	ab	ab	ab	a	a	a	ab	a	a	ab	a	a	ab	a	a	ab	ab	ab	a	a	ab	ab	ab	a	ab	ab	a	a	ab	a	a	a	a	ab	ab	a	ab	ab	a	a	ab	ab	a	ab	a	a	a	a	a	ab	a	ab	a	a	ab	ab	a	ab	ab	a	a	ab	ab	ab	ab	ab	a	ab	a	ab	a	ab	a	a	a	a	a	ab	ab	a	a	ab	a	ab	ab	ab	a	a	ab	ab	a	ab	ab	ab	ab	a	ab	ab	a	ab	a	ab	ab	a	ab	ab	ab	ab	ab	ab	a	ab	ab	a	ab	ab	a	a	ab	a	a	ab	a	a	a	ab	a	a	ab	ab	a	a
LG3-3.bin_3447.26980316-26989972	coseg	133	LG3-3B	5.82	Fvb3-3	23435075	ab	ab	a	ab	ab	ab	ab	ab	ab	a	ab	a	a	a	a	a	a	a	a	a	a	ab	ab	a	a	ab	a	ab	ab	ab	ab	a	a	a	ab	a	a	a	a	a	ab	a	ab	ab	a	ab	a	a	a	ab	a	a	a	ab	ab	ab	a	ab	ab	a	ab	ab	a	ab	ab	a	a	a	ab	ab	a	a	a	ab	a	a	ab	ab	a	ab	ab	ab	ab	a	a	ab	a	a	ab	ab	a	a	ab	a	ab	ab	ab	ab	ab	a	ab	a	ab	ab	a	a	ab	a	a	ab	ab	a	a	a	a	a	ab	a	ab	a	ab	a	ab	ab	ab	ab	ab	a	a	ab	ab	a	ab	a	a	a	ab	ab	a	a	ab	a	a	a	a	ab	a	a	ab	a	ab	a	a	ab	a	a	a	a	a	a	ab	a	a	ab	a	a	ab	ab	a	ab	ab	a	ab	ab	ab	a	ab	ab	a	a	ab	ab
LG3-3.bin_3453.27002419-27009799	coseg	43	LG3-3B	5.82	Fvb3-3	23393217	a	a	ab	a	a	a	a	a	a	ab	a	ab	ab	ab	ab	ab	ab	ab	ab	ab	ab	a	a	ab	ab	a	ab	a	a	a	a	ab	ab	ab	a	ab	ab	ab	ab	ab	a	ab	a	a	ab	a	ab	ab	ab	a	ab	ab	ab	a	a	a	ab	a	a	ab	a	a	ab	a	a	ab	ab	ab	a	a	ab	ab	ab	a	ab	ab	a	a	ab	a	a	a	a	ab	ab	a	ab	ab	a	a	ab	ab	a	ab	a	a	a	a	a	ab	a	ab	a	a	ab	ab	a	ab	ab	a	a	ab	ab	ab	ab	ab	a	ab	a	ab	a	ab	a	a	a	a	a	ab	ab	a	a	ab	a	ab	ab	ab	a	a	ab	ab	a	ab	ab	ab	ab	a	ab	ab	a	ab	a	ab	ab	a	ab	ab	ab	ab	ab	ab	a	ab	ab	a	ab	ab	a	a	ab	a	a	ab	a	a	a	ab	a	a	ab	ab	a	a
LG3-3.bin_3457.27011288-27019952	coseg	27	LG3-3B	5.82	Fvb3-3	23435075	ab	ab	a	ab	ab	ab	ab	ab	ab	a	ab	a	a	a	a	a	a	a	a	a	a	ab	ab	a	a	ab	a	ab	ab	ab	ab	a	a	a	ab	a	a	a	a	a	ab	a	ab	ab	a	ab	a	a	a	ab	a	a	a	ab	ab	ab	a	ab	ab	a	ab	ab	a	ab	ab	a	a	a	ab	ab	a	a	a	ab	a	a	ab	ab	a	ab	ab	ab	ab	a	a	ab	a	a	ab	ab	a	a	ab	a	ab	ab	ab	ab	ab	a	ab	a	ab	ab	a	a	ab	a	a	ab	ab	a	a	a	a	a	ab	a	ab	a	ab	a	ab	ab	ab	ab	ab	a	a	ab	ab	a	ab	a	a	a	ab	ab	a	a	ab	a	a	a	a	ab	a	a	ab	a	ab	a	a	ab	a	a	a	a	a	a	ab	a	a	ab	a	a	ab	ab	a	ab	ab	a	ab	ab	ab	a	ab	ab	a	a	ab	ab
LG3-3.bin_3458.27010568-27019538	coseg	21	LG3-3B	5.82	Fvb3-3	23393217	a	a	ab	a	a	a	a	a	a	ab	a	ab	ab	ab	ab	ab	ab	ab	ab	ab	ab	a	a	ab	ab	a	ab	a	a	a	a	ab	ab	ab	a	ab	ab	ab	ab	ab	a	ab	a	a	ab	a	ab	ab	ab	a	ab	ab	ab	a	a	a	ab	a	a	ab	a	a	ab	a	a	ab	ab	ab	a	a	ab	ab	ab	a	ab	ab	a	a	ab	a	a	a	a	ab	ab	a	ab	ab	a	a	ab	ab	a	ab	a	a	a	a	a	ab	a	ab	a	a	ab	ab	a	ab	ab	a	a	ab	ab	ab	ab	ab	a	ab	a	ab	a	ab	a	a	a	a	a	ab	ab	a	a	ab	a	ab	ab	ab	a	a	ab	ab	a	ab	ab	ab	ab	a	ab	ab	a	ab	a	ab	ab	a	ab	ab	ab	ab	ab	ab	a	ab	ab	a	ab	ab	a	a	ab	a	a	ab	a	a	a	ab	a	a	ab	ab	a	a
LG3-3.bin_3459.27020408-27023617	coseg	22	LG3-3B	6.37	Fvb3-3	24260662	ab	ab	a	ab	ab	ab	ab	ab	ab	a	ab	a	a	a	a	a	a	a	a	a	a	ab	ab	a	a	ab	a	ab	ab	ab	ab	a	a	a	ab	a	a	a	a	a	ab	a	ab	ab	a	ab	a	a	a	ab	a	a	a	ab	ab	ab	a	ab	ab	a	ab	ab	a	ab	ab	a	a	a	ab	ab	a	a	a	ab	a	a	ab	ab	a	ab	ab	ab	ab	a	a	ab	a	a	ab	ab	a	a	ab	a	ab	ab	ab	ab	ab	a	ab	a	ab	ab	a	a	ab	a	a	ab	ab	a	a	a	a	a	ab	a	ab	a	ab	a	ab	ab	ab	ab	ab	a	a	ab	ab	a	ab	a	a	a	ab	ab	a	a	ab	a	a	a	a	ab	ab	a	ab	a	ab	a	a	ab	a	a	a	a	a	a	ab	a	a	ab	a	a	ab	ab	a	ab	ab	a	ab	ab	ab	a	ab	ab	a	a	ab	ab
LG3-3.bin_3460.27020304-27023171	coseg	11	LG3-3B	6.37	Fvb3-3	24253912	a	a	ab	a	a	a	a	a	a	ab	a	ab	ab	ab	ab	ab	ab	ab	ab	ab	ab	a	a	ab	ab	a	ab	a	a	a	a	ab	ab	ab	a	ab	ab	ab	ab	ab	a	ab	a	a	ab	a	ab	ab	ab	a	ab	ab	ab	a	a	a	ab	a	a	ab	a	a	ab	a	a	ab	ab	ab	a	a	ab	ab	ab	a	ab	ab	a	a	ab	a	a	a	a	ab	ab	a	ab	ab	a	a	ab	ab	a	ab	a	a	a	a	a	ab	a	ab	a	a	ab	ab	a	ab	ab	a	a	ab	ab	ab	ab	ab	a	ab	a	ab	a	ab	a	a	a	a	a	ab	ab	a	a	ab	a	ab	ab	ab	a	a	ab	ab	a	ab	ab	ab	ab	a	a	ab	a	ab	a	ab	ab	a	ab	ab	ab	ab	ab	ab	a	ab	ab	a	ab	ab	a	a	ab	a	a	ab	a	a	a	ab	a	a	ab	ab	a	a
LG3-3.bin_3467.27075879-27079733	mapped	61	LG3-3B	6.37	Fvb3-3	24253912	a	a	ab	a	a	a	a	a	a	ab	a	ab	ab	ab	ab	ab	ab	ab	ab	ab	ab	a	a	ab	ab	a	ab	a	a	a	a	ab	ab	ab	a	ab	ab	ab	ab	ab	a	ab	a	a	ab	a	ab	ab	ab	a	ab	ab	ab	a	a	a	ab	a	a	ab	a	a	ab	a	a	ab	ab	ab	a	a	ab	ab	ab	a	ab	ab	a	a	ab	a	a	a	a	ab	ab	a	ab	ab	a	a	ab	ab	a	ab	a	a	a	a	a	ab	a	ab	a	a	ab	ab	a	ab	ab	a	a	ab	ab	ab	ab	ab	a	ab	a	ab	a	ab	a	a	a	a	a	ab	ab	a	a	ab	a	ab	ab	ab	a	a	ab	ab	a	ab	ab	ab	ab	a	a	ab	a	ab	a	ab	ab	a	ab	ab	ab	ab	ab	ab	a	ab	ab	a	ab	ab	a	a	ab	a	a	ab	a	a	a	ab	a	a	ab	ab	a	a
LG3-3.bin_3469.27080083-27089737	mapped	76	LG3-3B	6.37	Fvb3-3	24260662	ab	ab	a	ab	ab	ab	ab	ab	ab	a	ab	a	a	a	a	a	a	a	a	a	a	ab	ab	a	a	ab	a	ab	ab	ab	ab	a	a	a	ab	a	a	a	a	a	ab	a	ab	ab	a	ab	a	a	a	ab	a	a	a	ab	ab	ab	a	ab	ab	a	ab	ab	a	ab	ab	a	a	a	ab	ab	a	a	a	ab	a	a	ab	ab	a	ab	ab	ab	ab	a	a	ab	a	a	ab	ab	a	a	ab	a	ab	ab	ab	ab	ab	a	ab	a	ab	ab	a	a	ab	a	a	ab	ab	a	a	a	a	a	ab	a	ab	a	ab	a	ab	ab	ab	ab	ab	a	a	ab	ab	a	ab	a	a	a	ab	ab	a	a	ab	a	a	a	a	ab	ab	a	ab	a	ab	a	a	ab	a	a	a	a	a	a	ab	a	a	ab	a	a	ab	ab	a	ab	ab	a	ab	ab	ab	a	ab	ab	a	a	ab	ab
LG3-3.bin_3472.27090107-27095095	coseg	52	LG3-3B	6.37	Fvb3-3	24253912	a	a	ab	a	a	a	a	a	a	ab	a	ab	ab	ab	ab	ab	ab	ab	ab	ab	ab	a	a	ab	ab	a	ab	a	a	a	a	ab	ab	ab	a	ab	ab	ab	ab	ab	a	ab	a	a	ab	a	ab	ab	ab	a	ab	ab	ab	a	a	a	ab	a	a	ab	a	a	ab	a	a	ab	ab	ab	a	a	ab	ab	ab	a	ab	ab	a	a	ab	a	a	a	a	ab	ab	a	ab	ab	a	a	ab	ab	a	ab	a	a	a	a	a	ab	a	ab	a	a	ab	ab	a	ab	ab	a	a	ab	ab	ab	ab	ab	a	ab	a	ab	a	ab	a	a	a	a	a	ab	ab	a	a	ab	a	ab	ab	ab	a	a	ab	ab	a	ab	ab	ab	ab	a	a	ab	a	ab	a	ab	ab	a	ab	ab	ab	ab	ab	ab	a	ab	ab	a	ab	ab	a	a	ab	a	a	ab	a	a	a	ab	a	a	ab	ab	a	a
LG3-1.bin_3875.25970256-25973679	coseg	74	LG3-3B	6.92	Fvb3-3	24284362	a	a	ab	a	a	a	a	a	a	ab	a	ab	ab	ab	ab	ab	ab	ab	ab	ab	ab	a	a	ab	ab	a	ab	a	a	a	a	ab	ab	ab	a	ab	ab	ab	ab	ab	a	ab	a	a	ab	a	ab	ab	ab	a	ab	ab	ab	a	a	a	ab	a	a	ab	a	a	ab	a	a	ab	ab	ab	a	a	ab	ab	ab	a	ab	ab	a	a	ab	a	a	a	a	ab	ab	a	ab	ab	a	a	ab	ab	a	ab	a	a	a	a	a	ab	a	ab	a	a	ab	ab	a	ab	ab	a	a	ab	ab	ab	ab	ab	a	ab	a	ab	a	ab	a	a	a	a	a	ab	ab	a	a	ab	a	ab	ab	ab	a	a	ab	ab	a	ab	ab	a	ab	a	a	ab	a	ab	a	ab	ab	a	ab	ab	ab	ab	ab	ab	a	ab	ab	a	ab	ab	a	a	ab	a	a	ab	a	a	a	ab	a	a	ab	ab	a	a
LG3-3.bin_3476.27105516-27109951	mapped	104	LG3-3B	6.92	Fvb3-3	24284362	a	a	ab	a	a	a	a	a	a	ab	a	ab	ab	ab	ab	ab	ab	ab	ab	ab	ab	a	a	ab	ab	a	ab	a	a	a	a	ab	ab	ab	a	ab	ab	ab	ab	ab	a	ab	a	a	ab	a	ab	ab	ab	a	ab	ab	ab	a	a	a	ab	a	a	ab	a	a	ab	a	a	ab	ab	ab	a	a	ab	ab	ab	a	ab	ab	a	a	ab	a	a	a	a	ab	ab	a	ab	ab	a	a	ab	ab	a	ab	a	a	a	a	a	ab	a	ab	a	a	ab	ab	a	ab	ab	a	a	ab	ab	ab	ab	ab	a	ab	a	ab	a	ab	a	a	a	a	a	ab	ab	a	a	ab	a	ab	ab	ab	a	a	ab	ab	a	ab	ab	a	ab	a	a	ab	a	ab	a	ab	ab	a	ab	ab	ab	ab	ab	ab	a	ab	ab	a	ab	ab	a	a	ab	a	a	ab	a	a	a	ab	a	a	ab	ab	a	a
LG3-3.bin_3478.27110018-27118712	coseg	146	LG3-3B	6.92	Fvb3-3	24284362	a	a	ab	a	a	a	a	a	a	ab	a	ab	ab	ab	ab	ab	ab	ab	ab	ab	ab	a	a	ab	ab	a	ab	a	a	a	a	ab	ab	ab	a	ab	ab	ab	ab	ab	a	ab	a	a	ab	a	ab	ab	ab	a	ab	ab	ab	a	a	a	ab	a	a	ab	a	a	ab	a	a	ab	ab	ab	a	a	ab	ab	ab	a	ab	ab	a	a	ab	a	a	a	a	ab	ab	a	ab	ab	a	a	ab	ab	a	ab	a	a	a	a	a	ab	a	ab	a	a	ab	ab	a	ab	ab	a	a	ab	ab	ab	ab	ab	a	ab	a	ab	a	ab	a	a	a	a	a	ab	ab	a	a	ab	a	ab	ab	ab	a	a	ab	ab	a	ab	ab	a	ab	a	a	ab	a	ab	a	ab	ab	a	ab	ab	ab	ab	ab	ab	a	ab	ab	a	ab	ab	a	a	ab	a	a	ab	a	a	a	ab	a	a	ab	ab	a	a
LG3-3.bin_3480.27120317-27129848	coseg	90	LG3-3B	6.92	Fvb3-3	24284362	a	a	ab	a	a	a	a	a	a	ab	a	ab	ab	ab	ab	ab	ab	ab	ab	ab	ab	a	a	ab	ab	a	ab	a	a	a	a	ab	ab	ab	a	ab	ab	ab	ab	ab	a	ab	a	a	ab	a	ab	ab	ab	a	ab	ab	ab	a	a	a	ab	a	a	ab	a	a	ab	a	a	ab	ab	ab	a	a	ab	ab	ab	a	ab	ab	a	a	ab	a	a	a	a	ab	ab	a	ab	ab	a	a	ab	ab	a	ab	a	a	a	a	a	ab	a	ab	a	a	ab	ab	a	ab	ab	a	a	ab	ab	ab	ab	ab	a	ab	a	ab	a	ab	a	a	a	a	a	ab	ab	a	a	ab	a	ab	ab	ab	a	a	ab	ab	a	ab	ab	a	ab	a	a	ab	a	ab	a	ab	ab	a	ab	ab	ab	ab	ab	ab	a	ab	ab	a	ab	ab	a	a	ab	a	a	ab	a	a	a	ab	a	a	ab	ab	a	a
LG3-3.bin_3483.27130090-27138303	mapped	63	LG3-3B	6.92	Fvb3-3	24312263	ab	ab	a	ab	ab	ab	ab	ab	ab	a	ab	a	a	a	a	a	a	a	a	a	a	ab	ab	a	a	ab	a	ab	ab	ab	ab	a	a	a	ab	a	a	a	a	a	ab	a	ab	ab	a	ab	a	a	a	ab	a	a	a	ab	ab	ab	a	ab	ab	a	ab	ab	a	ab	ab	a	a	a	ab	ab	a	a	a	ab	a	a	ab	ab	a	ab	ab	ab	ab	a	a	ab	a	a	ab	ab	a	a	ab	a	ab	ab	ab	ab	ab	a	ab	a	ab	ab	a	a	ab	a	a	ab	ab	a	a	a	a	a	ab	a	ab	a	ab	a	ab	ab	ab	ab	ab	a	a	ab	ab	a	ab	a	a	a	ab	ab	a	a	ab	a	a	ab	a	ab	ab	a	ab	a	ab	a	a	ab	a	a	a	a	a	a	ab	a	a	ab	a	a	ab	ab	a	ab	ab	a	ab	ab	ab	a	ab	ab	a	a	ab	ab
LG3-3.bin_3484.27130125-27139886	coseg	43	LG3-3B	6.92	Fvb3-3	24284362	a	a	ab	a	a	a	a	a	a	ab	a	ab	ab	ab	ab	ab	ab	ab	ab	ab	ab	a	a	ab	ab	a	ab	a	a	a	a	ab	ab	ab	a	ab	ab	ab	ab	ab	a	ab	a	a	ab	a	ab	ab	ab	a	ab	ab	ab	a	a	a	ab	a	a	ab	a	a	ab	a	a	ab	ab	ab	a	a	ab	ab	ab	a	ab	ab	a	a	ab	a	a	a	a	ab	ab	a	ab	ab	a	a	ab	ab	a	ab	a	a	a	a	a	ab	a	ab	a	a	ab	ab	a	ab	ab	a	a	ab	ab	ab	ab	ab	a	ab	a	ab	a	ab	a	a	a	a	a	ab	ab	a	a	ab	a	ab	ab	ab	a	a	ab	ab	a	ab	ab	a	ab	a	a	ab	a	ab	a	ab	ab	a	ab	ab	ab	ab	ab	ab	a	ab	ab	a	ab	ab	a	a	ab	a	a	ab	a	a	a	ab	a	a	ab	ab	a	a
LG3-3.bin_3490.27186291-27189264	coseg	12	LG3-3B	6.92	Fvb3-3	24284362	a	a	ab	a	a	a	a	a	a	ab	a	ab	ab	ab	ab	ab	ab	ab	ab	ab	ab	a	a	ab	ab	a	ab	a	a	a	a	ab	ab	ab	a	ab	ab	ab	ab	ab	a	ab	a	a	ab	a	ab	ab	ab	a	ab	ab	ab	a	a	a	ab	a	a	ab	a	a	ab	a	a	ab	ab	ab	a	a	ab	ab	ab	a	ab	ab	a	a	ab	a	a	a	a	ab	ab	a	ab	ab	a	a	ab	ab	a	ab	a	a	a	a	a	ab	a	ab	a	a	ab	ab	a	ab	ab	a	a	ab	ab	ab	ab	ab	a	ab	a	ab	a	ab	a	a	a	a	a	ab	ab	a	a	ab	a	ab	ab	ab	a	a	ab	ab	a	ab	ab	a	ab	a	a	ab	a	ab	a	ab	ab	a	ab	ab	ab	ab	ab	ab	a	ab	ab	a	ab	ab	a	a	ab	a	a	ab	a	a	a	ab	a	a	ab	ab	a	a
LG3-3.bin_3491.27190345-27198242	coseg	41	LG3-3B	6.92	Fvb3-3	24284362	a	a	ab	a	a	a	a	a	a	ab	a	ab	ab	ab	ab	ab	ab	ab	ab	ab	ab	a	a	ab	ab	a	ab	a	a	a	a	ab	ab	ab	a	ab	ab	ab	ab	ab	a	ab	a	a	ab	a	ab	ab	ab	a	ab	ab	ab	a	a	a	ab	a	a	ab	a	a	ab	a	a	ab	ab	ab	a	a	ab	ab	ab	a	ab	ab	a	a	ab	a	a	a	a	ab	ab	a	ab	ab	a	a	ab	ab	a	ab	a	a	a	a	a	ab	a	ab	a	a	ab	ab	a	ab	ab	a	a	ab	ab	ab	ab	ab	a	ab	a	ab	a	ab	a	a	a	a	a	ab	ab	a	a	ab	a	ab	ab	ab	a	a	ab	ab	a	ab	ab	a	ab	a	a	ab	a	ab	a	ab	ab	a	ab	ab	ab	ab	ab	ab	a	ab	ab	a	ab	ab	a	a	ab	a	a	ab	a	a	a	ab	a	a	ab	ab	a	a
LG3-3.bin_3494.27202900-27208947	coseg	15	LG3-3B	6.92	Fvb3-3	24312263	ab	ab	a	ab	ab	ab	ab	ab	ab	a	ab	a	a	a	a	a	a	a	a	a	a	ab	ab	a	a	ab	a	ab	ab	ab	ab	a	a	a	ab	a	a	a	a	a	ab	a	ab	ab	a	ab	a	a	a	ab	a	a	a	ab	ab	ab	a	ab	ab	a	ab	ab	a	ab	ab	a	a	a	ab	ab	a	a	a	ab	a	a	ab	ab	a	ab	ab	ab	ab	a	a	ab	a	a	ab	ab	a	a	ab	a	ab	ab	ab	ab	ab	a	ab	a	ab	ab	a	a	ab	a	a	ab	ab	a	a	a	a	a	ab	a	ab	a	ab	a	ab	ab	ab	ab	ab	a	a	ab	ab	a	ab	a	a	a	ab	ab	a	a	ab	a	a	ab	a	ab	ab	a	ab	a	ab	a	a	ab	a	a	a	a	a	a	ab	a	a	ab	a	a	ab	ab	a	ab	ab	a	ab	ab	ab	a	ab	ab	a	a	ab	ab
LG3-3.bin_3495.27201132-27208725	coseg	11	LG3-3B	6.92	Fvb3-3	24284362	a	a	ab	a	a	a	a	a	a	ab	a	ab	ab	ab	ab	ab	ab	ab	ab	ab	ab	a	a	ab	ab	a	ab	a	a	a	a	ab	ab	ab	a	ab	ab	ab	ab	ab	a	ab	a	a	ab	a	ab	ab	ab	a	ab	ab	ab	a	a	a	ab	a	a	ab	a	a	ab	a	a	ab	ab	ab	a	a	ab	ab	ab	a	ab	ab	a	a	ab	a	a	a	a	ab	ab	a	ab	ab	a	a	ab	ab	a	ab	a	a	a	a	a	ab	a	ab	a	a	ab	ab	a	ab	ab	a	a	ab	ab	ab	ab	ab	a	ab	a	ab	a	ab	a	a	a	a	a	ab	ab	a	a	ab	a	ab	ab	ab	a	a	ab	ab	a	ab	ab	a	ab	a	a	ab	a	ab	a	ab	ab	a	ab	ab	ab	ab	ab	ab	a	ab	ab	a	ab	ab	a	a	ab	a	a	ab	a	a	a	ab	a	a	ab	ab	a	a
LG3-3.bin_3496.27210652-27219942	coseg	18	LG3-3B	6.92	Fvb3-3	24284362	a	a	ab	a	a	a	a	a	a	ab	a	ab	ab	ab	ab	ab	ab	ab	ab	ab	ab	a	a	ab	ab	a	ab	a	a	a	a	ab	ab	ab	a	ab	ab	ab	ab	ab	a	ab	a	a	ab	a	ab	ab	ab	a	ab	ab	ab	a	a	a	ab	a	a	ab	a	a	ab	a	a	ab	ab	ab	a	a	ab	ab	ab	a	ab	ab	a	a	ab	a	a	a	a	ab	ab	a	ab	ab	a	a	ab	ab	a	ab	a	a	a	a	a	ab	a	ab	a	a	ab	ab	a	ab	ab	a	a	ab	ab	ab	ab	ab	a	ab	a	ab	a	ab	a	a	a	a	a	ab	ab	a	a	ab	a	ab	ab	ab	a	a	ab	ab	a	ab	ab	a	ab	a	a	ab	a	ab	a	ab	ab	a	ab	ab	ab	ab	ab	ab	a	ab	ab	a	ab	ab	a	a	ab	a	a	ab	a	a	a	ab	a	a	ab	ab	a	a
LG3-3.bin_3497.27210104-27219854	coseg	15	LG3-3B	6.92	Fvb3-3	24312263	ab	ab	a	ab	ab	ab	ab	ab	ab	a	ab	a	a	a	a	a	a	a	a	a	a	ab	ab	a	a	ab	a	ab	ab	ab	ab	a	a	a	ab	a	a	a	a	a	ab	a	ab	ab	a	ab	a	a	a	ab	a	a	a	ab	ab	ab	a	ab	ab	a	ab	ab	a	ab	ab	a	a	a	ab	ab	a	a	a	ab	a	a	ab	ab	a	ab	ab	ab	ab	a	a	ab	a	a	ab	ab	a	a	ab	a	ab	ab	ab	ab	ab	a	ab	a	ab	ab	a	a	ab	a	a	ab	ab	a	a	a	a	a	ab	a	ab	a	ab	a	ab	ab	ab	ab	ab	a	a	ab	ab	a	ab	a	a	a	ab	ab	a	a	ab	a	a	ab	a	ab	ab	a	ab	a	ab	a	a	ab	a	a	a	a	a	a	ab	a	a	ab	a	a	ab	ab	a	ab	ab	a	ab	ab	ab	a	ab	ab	a	a	ab	ab
LG3-3.bin_3498.27221022-27229769	coseg	16	LG3-3B	6.92	Fvb3-3	24284362	a	a	ab	a	a	a	a	a	a	ab	a	ab	ab	ab	ab	ab	ab	ab	ab	ab	ab	a	a	ab	ab	a	ab	a	a	a	a	ab	ab	ab	a	ab	ab	ab	ab	ab	a	ab	a	a	ab	a	ab	ab	ab	a	ab	ab	ab	a	a	a	ab	a	a	ab	a	a	ab	a	a	ab	ab	ab	a	a	ab	ab	ab	a	ab	ab	a	a	ab	a	a	a	a	ab	ab	a	ab	ab	a	a	ab	ab	a	ab	a	a	a	a	a	ab	a	ab	a	a	ab	ab	a	ab	ab	a	a	ab	ab	ab	ab	ab	a	ab	a	ab	a	ab	a	a	a	a	a	ab	ab	a	a	ab	a	ab	ab	ab	a	a	ab	ab	a	ab	ab	a	ab	a	a	ab	a	ab	a	ab	ab	a	ab	ab	ab	ab	ab	ab	a	ab	ab	a	ab	ab	a	a	ab	a	a	ab	a	a	a	ab	a	a	ab	ab	a	a
LG3-3.bin_3499.27220507-27228642	coseg	11	LG3-3B	6.92	Fvb3-3	24312263	ab	ab	a	ab	ab	ab	ab	ab	ab	a	ab	a	a	a	a	a	a	a	a	a	a	ab	ab	a	a	ab	a	ab	ab	ab	ab	a	a	a	ab	a	a	a	a	a	ab	a	ab	ab	a	ab	a	a	a	ab	a	a	a	ab	ab	ab	a	ab	ab	a	ab	ab	a	ab	ab	a	a	a	ab	ab	a	a	a	ab	a	a	ab	ab	a	ab	ab	ab	ab	a	a	ab	a	a	ab	ab	a	a	ab	a	ab	ab	ab	ab	ab	a	ab	a	ab	ab	a	a	ab	a	a	ab	ab	a	a	a	a	a	ab	a	ab	a	ab	a	ab	ab	ab	ab	ab	a	a	ab	ab	a	ab	a	a	a	ab	ab	a	a	ab	a	a	ab	a	ab	ab	a	ab	a	ab	a	a	ab	a	a	a	a	a	a	ab	a	a	ab	a	a	ab	ab	a	ab	ab	a	ab	ab	ab	a	ab	ab	a	a	ab	ab
LG3-3.bin_3504.27240176-27249868	coseg	23	LG3-3B	6.92	Fvb3-3	24284362	a	a	ab	a	a	a	a	a	a	ab	a	ab	ab	ab	ab	ab	ab	ab	ab	ab	ab	a	a	ab	ab	a	ab	a	a	a	a	ab	ab	ab	a	ab	ab	ab	ab	ab	a	ab	a	a	ab	a	ab	ab	ab	a	ab	ab	ab	a	a	a	ab	a	a	ab	a	a	ab	a	a	ab	ab	ab	a	a	ab	ab	ab	a	ab	ab	a	a	ab	a	a	a	a	ab	ab	a	ab	ab	a	a	ab	ab	a	ab	a	a	a	a	a	ab	a	ab	a	a	ab	ab	a	ab	ab	a	a	ab	ab	ab	ab	ab	a	ab	a	ab	a	ab	a	a	a	a	a	ab	ab	a	a	ab	a	ab	ab	ab	a	a	ab	ab	a	ab	ab	a	ab	a	a	ab	a	ab	a	ab	ab	a	ab	ab	ab	ab	ab	ab	a	ab	ab	a	ab	ab	a	a	ab	a	a	ab	a	a	a	ab	a	a	ab	ab	a	a
LG3-3.bin_3507.27251808-27259242	coseg	10	LG3-3B	6.92	Fvb3-3	24312263	ab	ab	a	ab	ab	ab	ab	ab	ab	a	ab	a	a	a	a	a	a	a	a	a	a	ab	ab	a	a	ab	a	ab	ab	ab	ab	a	a	a	ab	a	a	a	a	a	ab	a	ab	ab	a	ab	a	a	a	ab	a	a	a	ab	ab	ab	a	ab	ab	a	ab	ab	a	ab	ab	a	a	a	ab	ab	a	a	a	ab	a	a	ab	ab	a	ab	ab	ab	ab	a	a	ab	a	a	ab	ab	a	a	ab	a	ab	ab	ab	ab	ab	a	ab	a	ab	ab	a	a	ab	a	a	ab	ab	a	a	a	a	a	ab	a	ab	a	ab	a	ab	ab	ab	ab	ab	a	a	ab	ab	a	ab	a	a	a	ab	ab	a	a	ab	a	a	ab	a	ab	ab	a	ab	a	ab	a	a	ab	a	a	a	a	a	a	ab	a	a	ab	a	a	ab	ab	a	ab	ab	a	ab	ab	ab	a	ab	ab	a	a	ab	ab
LG3-3.bin_3510.27260617-27263099	coseg	9	LG3-3B	6.92	Fvb3-3	24312263	ab	ab	a	ab	ab	ab	ab	ab	ab	a	ab	a	a	a	a	a	a	a	a	a	a	ab	ab	a	a	ab	a	ab	ab	ab	ab	a	a	a	ab	a	a	a	a	a	ab	a	ab	ab	a	ab	a	a	a	ab	a	a	a	ab	ab	ab	a	ab	ab	a	ab	ab	a	ab	ab	a	a	a	ab	ab	a	a	a	ab	a	a	ab	ab	a	ab	ab	ab	ab	a	a	ab	a	a	ab	ab	a	a	ab	a	ab	ab	ab	ab	ab	a	ab	a	ab	ab	a	a	ab	a	a	ab	ab	a	a	a	a	a	ab	a	ab	a	ab	a	ab	ab	ab	ab	ab	a	a	ab	ab	a	ab	a	a	a	ab	ab	a	a	ab	a	a	ab	a	ab	ab	a	ab	a	ab	a	a	ab	a	a	a	a	a	a	ab	a	a	ab	a	a	ab	ab	a	ab	ab	a	ab	ab	ab	a	ab	ab	a	a	ab	ab
LG3-3.bin_3511.27260544-27263076	coseg	8	LG3-3B	6.92	Fvb3-3	24284362	a	a	ab	a	a	a	a	a	a	ab	a	ab	ab	ab	ab	ab	ab	ab	ab	ab	ab	a	a	ab	ab	a	ab	a	a	a	a	ab	ab	ab	a	ab	ab	ab	ab	ab	a	ab	a	a	ab	a	ab	ab	ab	a	ab	ab	ab	a	a	a	ab	a	a	ab	a	a	ab	a	a	ab	ab	ab	a	a	ab	ab	ab	a	ab	ab	a	a	ab	a	a	a	a	ab	ab	a	ab	ab	a	a	ab	ab	a	ab	a	a	a	a	a	ab	a	ab	a	a	ab	ab	a	ab	ab	a	a	ab	ab	ab	ab	ab	a	ab	a	ab	a	ab	a	a	a	a	a	ab	ab	a	a	ab	a	ab	ab	ab	a	a	ab	ab	a	ab	ab	a	ab	a	a	ab	a	ab	a	ab	ab	a	ab	ab	ab	ab	ab	ab	a	ab	ab	a	ab	ab	a	a	ab	a	a	ab	a	a	a	ab	a	a	ab	ab	a	a
LG3-3.bin_3512.27270503-27279985	coseg	38	LG3-3B	6.92	Fvb3-3	24312263	ab	ab	a	ab	ab	ab	ab	ab	ab	a	ab	a	a	a	a	a	a	a	a	a	a	ab	ab	a	a	ab	a	ab	ab	ab	ab	a	a	a	ab	a	a	a	a	a	ab	a	ab	ab	a	ab	a	a	a	ab	a	a	a	ab	ab	ab	a	ab	ab	a	ab	ab	a	ab	ab	a	a	a	ab	ab	a	a	a	ab	a	a	ab	ab	a	ab	ab	ab	ab	a	a	ab	a	a	ab	ab	a	a	ab	a	ab	ab	ab	ab	ab	a	ab	a	ab	ab	a	a	ab	a	a	ab	ab	a	a	a	a	a	ab	a	ab	a	ab	a	ab	ab	ab	ab	ab	a	a	ab	ab	a	ab	a	a	a	ab	ab	a	a	ab	a	a	ab	a	ab	ab	a	ab	a	ab	a	a	ab	a	a	a	a	a	a	ab	a	a	ab	a	a	ab	ab	a	ab	ab	a	ab	ab	ab	a	ab	ab	a	a	ab	ab
LG3-3.bin_3517.27280244-27287251	coseg	26	LG3-3B	6.92	Fvb3-3	24284362	a	a	ab	a	a	a	a	a	a	ab	a	ab	ab	ab	ab	ab	ab	ab	ab	ab	ab	a	a	ab	ab	a	ab	a	a	a	a	ab	ab	ab	a	ab	ab	ab	ab	ab	a	ab	a	a	ab	a	ab	ab	ab	a	ab	ab	ab	a	a	a	ab	a	a	ab	a	a	ab	a	a	ab	ab	ab	a	a	ab	ab	ab	a	ab	ab	a	a	ab	a	a	a	a	ab	ab	a	ab	ab	a	a	ab	ab	a	ab	a	a	a	a	a	ab	a	ab	a	a	ab	ab	a	ab	ab	a	a	ab	ab	ab	ab	ab	a	ab	a	ab	a	ab	a	a	a	a	a	ab	ab	a	a	ab	a	ab	ab	ab	a	a	ab	ab	a	ab	ab	a	ab	a	a	ab	a	ab	a	ab	ab	a	ab	ab	ab	ab	ab	ab	a	ab	ab	a	ab	ab	a	a	ab	a	a	ab	a	a	a	ab	a	a	ab	ab	a	a
LG3-3.bin_3518.27280060-27287308	coseg	20	LG3-3B	6.92	Fvb3-3	24312263	ab	ab	a	ab	ab	ab	ab	ab	ab	a	ab	a	a	a	a	a	a	a	a	a	a	ab	ab	a	a	ab	a	ab	ab	ab	ab	a	a	a	ab	a	a	a	a	a	ab	a	ab	ab	a	ab	a	a	a	ab	a	a	a	ab	ab	ab	a	ab	ab	a	ab	ab	a	ab	ab	a	a	a	ab	ab	a	a	a	ab	a	a	ab	ab	a	ab	ab	ab	ab	a	a	ab	a	a	ab	ab	a	a	ab	a	ab	ab	ab	ab	ab	a	ab	a	ab	ab	a	a	ab	a	a	ab	ab	a	a	a	a	a	ab	a	ab	a	ab	a	ab	ab	ab	ab	ab	a	a	ab	ab	a	ab	a	a	a	ab	ab	a	a	ab	a	a	ab	a	ab	ab	a	ab	a	ab	a	a	ab	a	a	a	a	a	a	ab	a	a	ab	a	a	ab	ab	a	ab	ab	a	ab	ab	ab	a	ab	ab	a	a	ab	ab
LG3-3.bin_3521.27300194-27306339	coseg	46	LG3-3B	6.92	Fvb3-3	24284362	a	a	ab	a	a	a	a	a	a	ab	a	ab	ab	ab	ab	ab	ab	ab	ab	ab	ab	a	a	ab	ab	a	ab	a	a	a	a	ab	ab	ab	a	ab	ab	ab	ab	ab	a	ab	a	a	ab	a	ab	ab	ab	a	ab	ab	ab	a	a	a	ab	a	a	ab	a	a	ab	a	a	ab	ab	ab	a	a	ab	ab	ab	a	ab	ab	a	a	ab	a	a	a	a	ab	ab	a	ab	ab	a	a	ab	ab	a	ab	a	a	a	a	a	ab	a	ab	a	a	ab	ab	a	ab	ab	a	a	ab	ab	ab	ab	ab	a	ab	a	ab	a	ab	a	a	a	a	a	ab	ab	a	a	ab	a	ab	ab	ab	a	a	ab	ab	a	ab	ab	a	ab	a	a	ab	a	ab	a	ab	ab	a	ab	ab	ab	ab	ab	ab	a	ab	ab	a	ab	ab	a	a	ab	a	a	ab	a	a	a	ab	a	a	ab	ab	a	a
LG3-3.bin_3523.27310417-27319955	coseg	213	LG3-3B	6.92	Fvb3-3	24284362	a	a	ab	a	a	a	a	a	a	ab	a	ab	ab	ab	ab	ab	ab	ab	ab	ab	ab	a	a	ab	ab	a	ab	a	a	a	a	ab	ab	ab	a	ab	ab	ab	ab	ab	a	ab	a	a	ab	a	ab	ab	ab	a	ab	ab	ab	a	a	a	ab	a	a	ab	a	a	ab	a	a	ab	ab	ab	a	a	ab	ab	ab	a	ab	ab	a	a	ab	a	a	a	a	ab	ab	a	ab	ab	a	a	ab	ab	a	ab	a	a	a	a	a	ab	a	ab	a	a	ab	ab	a	ab	ab	a	a	ab	ab	ab	ab	ab	a	ab	a	ab	a	ab	a	a	a	a	a	ab	ab	a	a	ab	a	ab	ab	ab	a	a	ab	ab	a	ab	ab	a	ab	a	a	ab	a	ab	a	ab	ab	a	ab	ab	ab	ab	ab	ab	a	ab	ab	a	ab	ab	a	a	ab	a	a	ab	a	a	a	ab	a	a	ab	ab	a	a
LG3-3.bin_3527.27320035-27329698	coseg	121	LG3-3B	6.92	Fvb3-3	24284362	a	a	ab	a	a	a	a	a	a	ab	a	ab	ab	ab	ab	ab	ab	ab	ab	ab	ab	a	a	ab	ab	a	ab	a	a	a	a	ab	ab	ab	a	ab	ab	ab	ab	ab	a	ab	a	a	ab	a	ab	ab	ab	a	ab	ab	ab	a	a	a	ab	a	a	ab	a	a	ab	a	a	ab	ab	ab	a	a	ab	ab	ab	a	ab	ab	a	a	ab	a	a	a	a	ab	ab	a	ab	ab	a	a	ab	ab	a	ab	a	a	a	a	a	ab	a	ab	a	a	ab	ab	a	ab	ab	a	a	ab	ab	ab	ab	ab	a	ab	a	ab	a	ab	a	a	a	a	a	ab	ab	a	a	ab	a	ab	ab	ab	a	a	ab	ab	a	ab	ab	a	ab	a	a	ab	a	ab	a	ab	ab	a	ab	ab	ab	ab	ab	ab	a	ab	ab	a	ab	ab	a	a	ab	a	a	ab	a	a	a	ab	a	a	ab	ab	a	a
LG3-3.bin_3530.27330071-27339881	coseg	25	LG3-3B	6.92	Fvb3-3	24312263	ab	ab	a	ab	ab	ab	ab	ab	ab	a	ab	a	a	a	a	a	a	a	a	a	a	ab	ab	a	a	ab	a	ab	ab	ab	ab	a	a	a	ab	a	a	a	a	a	ab	a	ab	ab	a	ab	a	a	a	ab	a	a	a	ab	ab	ab	a	ab	ab	a	ab	ab	a	ab	ab	a	a	a	ab	ab	a	a	a	ab	a	a	ab	ab	a	ab	ab	ab	ab	a	a	ab	a	a	ab	ab	a	a	ab	a	ab	ab	ab	ab	ab	a	ab	a	ab	ab	a	a	ab	a	a	ab	ab	a	a	a	a	a	ab	a	ab	a	ab	a	ab	ab	ab	ab	ab	a	a	ab	ab	a	ab	a	a	a	ab	ab	a	a	ab	a	a	ab	a	ab	ab	a	ab	a	ab	a	a	ab	a	a	a	a	a	a	ab	a	a	ab	a	a	ab	ab	a	ab	ab	a	ab	ab	ab	a	ab	ab	a	a	ab	ab
LG3-3.bin_3531.27330020-27339921	coseg	17	LG3-3B	6.92	Fvb3-3	24284362	a	a	ab	a	a	a	a	a	a	ab	a	ab	ab	ab	ab	ab	ab	ab	ab	ab	ab	a	a	ab	ab	a	ab	a	a	a	a	ab	ab	ab	a	ab	ab	ab	ab	ab	a	ab	a	a	ab	a	ab	ab	ab	a	ab	ab	ab	a	a	a	ab	a	a	ab	a	a	ab	a	a	ab	ab	ab	a	a	ab	ab	ab	a	ab	ab	a	a	ab	a	a	a	a	ab	ab	a	ab	ab	a	a	ab	ab	a	ab	a	a	a	a	a	ab	a	ab	a	a	ab	ab	a	ab	ab	a	a	ab	ab	ab	ab	ab	a	ab	a	ab	a	ab	a	a	a	a	a	ab	ab	a	a	ab	a	ab	ab	ab	a	a	ab	ab	a	ab	ab	a	ab	a	a	ab	a	ab	a	ab	ab	a	ab	ab	ab	ab	ab	ab	a	ab	ab	a	ab	ab	a	a	ab	a	a	ab	a	a	a	ab	a	a	ab	ab	a	a
LG3-3.bin_3532.27340176-27342312	coseg	16	LG3-3B	6.92	Fvb3-3	24312263	ab	ab	a	ab	ab	ab	ab	ab	ab	a	ab	a	a	a	a	a	a	a	a	a	a	ab	ab	a	a	ab	a	ab	ab	ab	ab	a	a	a	ab	a	a	a	a	a	ab	a	ab	ab	a	ab	a	a	a	ab	a	a	a	ab	ab	ab	a	ab	ab	a	ab	ab	a	ab	ab	a	a	a	ab	ab	a	a	a	ab	a	a	ab	ab	a	ab	ab	ab	ab	a	a	ab	a	a	ab	ab	a	a	ab	a	ab	ab	ab	ab	ab	a	ab	a	ab	ab	a	a	ab	a	a	ab	ab	a	a	a	a	a	ab	a	ab	a	ab	a	ab	ab	ab	ab	ab	a	a	ab	ab	a	ab	a	a	a	ab	ab	a	a	ab	a	a	ab	a	ab	ab	a	ab	a	ab	a	a	ab	a	a	a	a	a	a	ab	a	a	ab	a	a	ab	ab	a	ab	ab	a	ab	ab	ab	a	ab	ab	a	a	ab	ab
LG3-3.bin_3535.27351758-27359511	coseg	43	LG3-3B	6.92	Fvb3-3	24312263	ab	ab	a	ab	ab	ab	ab	ab	ab	a	ab	a	a	a	a	a	a	a	a	a	a	ab	ab	a	a	ab	a	ab	ab	ab	ab	a	a	a	ab	a	a	a	a	a	ab	a	ab	ab	a	ab	a	a	a	ab	a	a	a	ab	ab	ab	a	ab	ab	a	ab	ab	a	ab	ab	a	a	a	ab	ab	a	a	a	ab	a	a	ab	ab	a	ab	ab	ab	ab	a	a	ab	a	a	ab	ab	a	a	ab	a	ab	ab	ab	ab	ab	a	ab	a	ab	ab	a	a	ab	a	a	ab	ab	a	a	a	a	a	ab	a	ab	a	ab	a	ab	ab	ab	ab	ab	a	a	ab	ab	a	ab	a	a	a	ab	ab	a	a	ab	a	a	ab	a	ab	ab	a	ab	a	ab	a	a	ab	a	a	a	a	a	a	ab	a	a	ab	a	a	ab	ab	a	ab	ab	a	ab	ab	ab	a	ab	ab	a	a	ab	ab
LG3-3.bin_3536.27351598-27359927	coseg	34	LG3-3B	6.92	Fvb3-3	24284362	a	a	ab	a	a	a	a	a	a	ab	a	ab	ab	ab	ab	ab	ab	ab	ab	ab	ab	a	a	ab	ab	a	ab	a	a	a	a	ab	ab	ab	a	ab	ab	ab	ab	ab	a	ab	a	a	ab	a	ab	ab	ab	a	ab	ab	ab	a	a	a	ab	a	a	ab	a	a	ab	a	a	ab	ab	ab	a	a	ab	ab	ab	a	ab	ab	a	a	ab	a	a	a	a	ab	ab	a	ab	ab	a	a	ab	ab	a	ab	a	a	a	a	a	ab	a	ab	a	a	ab	ab	a	ab	ab	a	a	ab	ab	ab	ab	ab	a	ab	a	ab	a	ab	a	a	a	a	a	ab	ab	a	a	ab	a	ab	ab	ab	a	a	ab	ab	a	ab	ab	a	ab	a	a	ab	a	ab	a	ab	ab	a	ab	ab	ab	ab	ab	ab	a	ab	ab	a	ab	ab	a	a	ab	a	a	ab	a	a	a	ab	a	a	ab	ab	a	a
LG3-3.bin_3537.27360153-27369943	coseg	115	LG3-3B	6.92	Fvb3-3	24312263	ab	ab	a	ab	ab	ab	ab	ab	ab	a	ab	a	a	a	a	a	a	a	a	a	a	ab	ab	a	a	ab	a	ab	ab	ab	ab	a	a	a	ab	a	a	a	a	a	ab	a	ab	ab	a	ab	a	a	a	ab	a	a	a	ab	ab	ab	a	ab	ab	a	ab	ab	a	ab	ab	a	a	a	ab	ab	a	a	a	ab	a	a	ab	ab	a	ab	ab	ab	ab	a	a	ab	a	a	ab	ab	a	a	ab	a	ab	ab	ab	ab	ab	a	ab	a	ab	ab	a	a	ab	a	a	ab	ab	a	a	a	a	a	ab	a	ab	a	ab	a	ab	ab	ab	ab	ab	a	a	ab	ab	a	ab	a	a	a	ab	ab	a	a	ab	a	a	ab	a	ab	ab	a	ab	a	ab	a	a	ab	a	a	a	a	a	a	ab	a	a	ab	a	a	ab	ab	a	ab	ab	a	ab	ab	ab	a	ab	ab	a	a	ab	ab
LG3-3.bin_3540.27370031-27379860	coseg	48	LG3-3B	6.92	Fvb3-3	24284362	a	a	ab	a	a	a	a	a	a	ab	a	ab	ab	ab	ab	ab	ab	ab	ab	ab	ab	a	a	ab	ab	a	ab	a	a	a	a	ab	ab	ab	a	ab	ab	ab	ab	ab	a	ab	a	a	ab	a	ab	ab	ab	a	ab	ab	ab	a	a	a	ab	a	a	ab	a	a	ab	a	a	ab	ab	ab	a	a	ab	ab	ab	a	ab	ab	a	a	ab	a	a	a	a	ab	ab	a	ab	ab	a	a	ab	ab	a	ab	a	a	a	a	a	ab	a	ab	a	a	ab	ab	a	ab	ab	a	a	ab	ab	ab	ab	ab	a	ab	a	ab	a	ab	a	a	a	a	a	ab	ab	a	a	ab	a	ab	ab	ab	a	a	ab	ab	a	ab	ab	a	ab	a	a	ab	a	ab	a	ab	ab	a	ab	ab	ab	ab	ab	ab	a	ab	ab	a	ab	ab	a	a	ab	a	a	ab	a	a	a	ab	a	a	ab	ab	a	a
LG3-3.bin_3542.27380241-27389409	mapped	42	LG3-3B	7.47	Fvb3-3	24544466	ab	ab	a	ab	ab	ab	ab	ab	ab	a	ab	a	a	a	a	a	a	a	a	a	a	ab	ab	a	a	ab	a	ab	ab	ab	ab	a	a	a	ab	a	a	a	a	a	ab	a	ab	ab	a	ab	a	a	a	ab	a	a	a	ab	ab	ab	a	ab	ab	a	ab	ab	a	ab	ab	a	a	a	ab	ab	a	a	a	ab	ab	a	ab	ab	a	ab	ab	ab	ab	a	a	ab	a	a	ab	ab	a	a	ab	a	ab	ab	ab	ab	ab	a	ab	a	ab	ab	a	a	ab	a	a	ab	ab	a	a	a	a	a	ab	a	ab	a	ab	a	ab	ab	ab	ab	ab	a	a	ab	ab	a	ab	a	a	a	ab	ab	a	a	ab	a	a	ab	a	ab	ab	a	ab	a	ab	a	a	ab	a	a	a	a	a	a	ab	a	a	ab	a	a	ab	ab	a	ab	ab	a	ab	ab	ab	a	ab	ab	a	a	ab	ab
LG3-3.bin_3543.27380360-27389905	mapped	30	LG3-3B	7.47	Fvb3-3	24544304	a	a	ab	a	a	a	a	a	a	ab	a	ab	ab	ab	ab	ab	ab	ab	ab	ab	ab	a	a	ab	ab	a	ab	a	a	a	a	ab	ab	ab	a	ab	ab	ab	ab	ab	a	ab	a	a	ab	a	ab	ab	ab	a	ab	ab	ab	a	a	a	ab	a	a	ab	a	a	ab	a	a	ab	ab	ab	a	a	ab	ab	ab	a	a	ab	a	a	ab	a	a	a	a	ab	ab	a	ab	ab	a	a	ab	ab	a	ab	a	a	a	a	a	ab	a	ab	a	a	ab	ab	a	ab	ab	a	a	ab	ab	ab	ab	ab	a	ab	a	ab	a	ab	a	a	a	a	a	ab	ab	a	a	ab	a	ab	ab	ab	a	a	ab	ab	a	ab	ab	a	ab	a	a	ab	a	ab	a	ab	ab	a	ab	ab	ab	ab	ab	ab	a	ab	ab	a	ab	ab	a	a	ab	a	a	ab	a	a	a	ab	a	a	ab	ab	a	a
LG3-3.bin_3544.27390235-27399612	coseg	29	LG3-3B	7.47	Fvb3-3	24544466	ab	ab	a	ab	ab	ab	ab	ab	ab	a	ab	a	a	a	a	a	a	a	a	a	a	ab	ab	a	a	ab	a	ab	ab	ab	ab	a	a	a	ab	a	a	a	a	a	ab	a	ab	ab	a	ab	a	a	a	ab	a	a	a	ab	ab	ab	a	ab	ab	a	ab	ab	a	ab	ab	a	a	a	ab	ab	a	a	a	ab	ab	a	ab	ab	a	ab	ab	ab	ab	a	a	ab	a	a	ab	ab	a	a	ab	a	ab	ab	ab	ab	ab	a	ab	a	ab	ab	a	a	ab	a	a	ab	ab	a	a	a	a	a	ab	a	ab	a	ab	a	ab	ab	ab	ab	ab	a	a	ab	ab	a	ab	a	a	a	ab	ab	a	a	ab	a	a	ab	a	ab	ab	a	ab	a	ab	a	a	ab	a	a	a	a	a	a	ab	a	a	ab	a	a	ab	ab	a	ab	ab	a	ab	ab	ab	a	ab	ab	a	a	ab	ab
LG3-3.bin_3545.27390111-27399773	coseg	24	LG3-3B	7.47	Fvb3-3	24544304	a	a	ab	a	a	a	a	a	a	ab	a	ab	ab	ab	ab	ab	ab	ab	ab	ab	ab	a	a	ab	ab	a	ab	a	a	a	a	ab	ab	ab	a	ab	ab	ab	ab	ab	a	ab	a	a	ab	a	ab	ab	ab	a	ab	ab	ab	a	a	a	ab	a	a	ab	a	a	ab	a	a	ab	ab	ab	a	a	ab	ab	ab	a	a	ab	a	a	ab	a	a	a	a	ab	ab	a	ab	ab	a	a	ab	ab	a	ab	a	a	a	a	a	ab	a	ab	a	a	ab	ab	a	ab	ab	a	a	ab	ab	ab	ab	ab	a	ab	a	ab	a	ab	a	a	a	a	a	ab	ab	a	a	ab	a	ab	ab	ab	a	a	ab	ab	a	ab	ab	a	ab	a	a	ab	a	ab	a	ab	ab	a	ab	ab	ab	ab	ab	ab	a	ab	ab	a	ab	ab	a	a	ab	a	a	ab	a	a	a	ab	a	a	ab	ab	a	a
LG3-3.bin_3546.27400593-27409865	coseg	89	LG3-3B	7.47	Fvb3-3	24544304	a	a	ab	a	a	a	a	a	a	ab	a	ab	ab	ab	ab	ab	ab	ab	ab	ab	ab	a	a	ab	ab	a	ab	a	a	a	a	ab	ab	ab	a	ab	ab	ab	ab	ab	a	ab	a	a	ab	a	ab	ab	ab	a	ab	ab	ab	a	a	a	ab	a	a	ab	a	a	ab	a	a	ab	ab	ab	a	a	ab	ab	ab	a	a	ab	a	a	ab	a	a	a	a	ab	ab	a	ab	ab	a	a	ab	ab	a	ab	a	a	a	a	a	ab	a	ab	a	a	ab	ab	a	ab	ab	a	a	ab	ab	ab	ab	ab	a	ab	a	ab	a	ab	a	a	a	a	a	ab	ab	a	a	ab	a	ab	ab	ab	a	a	ab	ab	a	ab	ab	a	ab	a	a	ab	a	ab	a	ab	ab	a	ab	ab	ab	ab	ab	ab	a	ab	ab	a	ab	ab	a	a	ab	a	a	ab	a	a	a	ab	a	a	ab	ab	a	a
LG3-3.bin_3548.27410082-27419536	coseg	29	LG3-3B	7.47	Fvb3-3	24544466	ab	ab	a	ab	ab	ab	ab	ab	ab	a	ab	a	a	a	a	a	a	a	a	a	a	ab	ab	a	a	ab	a	ab	ab	ab	ab	a	a	a	ab	a	a	a	a	a	ab	a	ab	ab	a	ab	a	a	a	ab	a	a	a	ab	ab	ab	a	ab	ab	a	ab	ab	a	ab	ab	a	a	a	ab	ab	a	a	a	ab	ab	a	ab	ab	a	ab	ab	ab	ab	a	a	ab	a	a	ab	ab	a	a	ab	a	ab	ab	ab	ab	ab	a	ab	a	ab	ab	a	a	ab	a	a	ab	ab	a	a	a	a	a	ab	a	ab	a	ab	a	ab	ab	ab	ab	ab	a	a	ab	ab	a	ab	a	a	a	ab	ab	a	a	ab	a	a	ab	a	ab	ab	a	ab	a	ab	a	a	ab	a	a	a	a	a	a	ab	a	a	ab	a	a	ab	ab	a	ab	ab	a	ab	ab	ab	a	ab	ab	a	a	ab	ab
LG3-3.bin_3549.27410973-27419421	coseg	16	LG3-3B	7.47	Fvb3-3	24544304	a	a	ab	a	a	a	a	a	a	ab	a	ab	ab	ab	ab	ab	ab	ab	ab	ab	ab	a	a	ab	ab	a	ab	a	a	a	a	ab	ab	ab	a	ab	ab	ab	ab	ab	a	ab	a	a	ab	a	ab	ab	ab	a	ab	ab	ab	a	a	a	ab	a	a	ab	a	a	ab	a	a	ab	ab	ab	a	a	ab	ab	ab	a	a	ab	a	a	ab	a	a	a	a	ab	ab	a	ab	ab	a	a	ab	ab	a	ab	a	a	a	a	a	ab	a	ab	a	a	ab	ab	a	ab	ab	a	a	ab	ab	ab	ab	ab	a	ab	a	ab	a	ab	a	a	a	a	a	ab	ab	a	a	ab	a	ab	ab	ab	a	a	ab	ab	a	ab	ab	a	ab	a	a	ab	a	ab	a	ab	ab	a	ab	ab	ab	ab	ab	ab	a	ab	ab	a	ab	ab	a	a	ab	a	a	ab	a	a	a	ab	a	a	ab	ab	a	a
LG3-3.bin_3550.27420507-27429904	coseg	68	LG3-3B	7.47	Fvb3-3	24544304	a	a	ab	a	a	a	a	a	a	ab	a	ab	ab	ab	ab	ab	ab	ab	ab	ab	ab	a	a	ab	ab	a	ab	a	a	a	a	ab	ab	ab	a	ab	ab	ab	ab	ab	a	ab	a	a	ab	a	ab	ab	ab	a	ab	ab	ab	a	a	a	ab	a	a	ab	a	a	ab	a	a	ab	ab	ab	a	a	ab	ab	ab	a	a	ab	a	a	ab	a	a	a	a	ab	ab	a	ab	ab	a	a	ab	ab	a	ab	a	a	a	a	a	ab	a	ab	a	a	ab	ab	a	ab	ab	a	a	ab	ab	ab	ab	ab	a	ab	a	ab	a	ab	a	a	a	a	a	ab	ab	a	a	ab	a	ab	ab	ab	a	a	ab	ab	a	ab	ab	a	ab	a	a	ab	a	ab	a	ab	ab	a	ab	ab	ab	ab	ab	ab	a	ab	ab	a	ab	ab	a	a	ab	a	a	ab	a	a	a	ab	a	a	ab	ab	a	a
LG3-3.bin_3552.27430063-27439531	coseg	101	LG3-3B	7.47	Fvb3-3	24544466	ab	ab	a	ab	ab	ab	ab	ab	ab	a	ab	a	a	a	a	a	a	a	a	a	a	ab	ab	a	a	ab	a	ab	ab	ab	ab	a	a	a	ab	a	a	a	a	a	ab	a	ab	ab	a	ab	a	a	a	ab	a	a	a	ab	ab	ab	a	ab	ab	a	ab	ab	a	ab	ab	a	a	a	ab	ab	a	a	a	ab	ab	a	ab	ab	a	ab	ab	ab	ab	a	a	ab	a	a	ab	ab	a	a	ab	a	ab	ab	ab	ab	ab	a	ab	a	ab	ab	a	a	ab	a	a	ab	ab	a	a	a	a	a	ab	a	ab	a	ab	a	ab	ab	ab	ab	ab	a	a	ab	ab	a	ab	a	a	a	ab	ab	a	a	ab	a	a	ab	a	ab	ab	a	ab	a	ab	a	a	ab	a	a	a	a	a	a	ab	a	a	ab	a	a	ab	ab	a	ab	ab	a	ab	ab	ab	a	ab	ab	a	a	ab	ab
LG3-3.bin_3554.27440079-27449630	coseg	23	LG3-3B	7.47	Fvb3-3	24544466	ab	ab	a	ab	ab	ab	ab	ab	ab	a	ab	a	a	a	a	a	a	a	a	a	a	ab	ab	a	a	ab	a	ab	ab	ab	ab	a	a	a	ab	a	a	a	a	a	ab	a	ab	ab	a	ab	a	a	a	ab	a	a	a	ab	ab	ab	a	ab	ab	a	ab	ab	a	ab	ab	a	a	a	ab	ab	a	a	a	ab	ab	a	ab	ab	a	ab	ab	ab	ab	a	a	ab	a	a	ab	ab	a	a	ab	a	ab	ab	ab	ab	ab	a	ab	a	ab	ab	a	a	ab	a	a	ab	ab	a	a	a	a	a	ab	a	ab	a	ab	a	ab	ab	ab	ab	ab	a	a	ab	ab	a	ab	a	a	a	ab	ab	a	a	ab	a	a	ab	a	ab	ab	a	ab	a	ab	a	a	ab	a	a	a	a	a	a	ab	a	a	ab	a	a	ab	ab	a	ab	ab	a	ab	ab	ab	a	ab	ab	a	a	ab	ab
LG3-3.bin_3555.27440050-27449834	coseg	20	LG3-3B	7.47	Fvb3-3	24544304	a	a	ab	a	a	a	a	a	a	ab	a	ab	ab	ab	ab	ab	ab	ab	ab	ab	ab	a	a	ab	ab	a	ab	a	a	a	a	ab	ab	ab	a	ab	ab	ab	ab	ab	a	ab	a	a	ab	a	ab	ab	ab	a	ab	ab	ab	a	a	a	ab	a	a	ab	a	a	ab	a	a	ab	ab	ab	a	a	ab	ab	ab	a	a	ab	a	a	ab	a	a	a	a	ab	ab	a	ab	ab	a	a	ab	ab	a	ab	a	a	a	a	a	ab	a	ab	a	a	ab	ab	a	ab	ab	a	a	ab	ab	ab	ab	ab	a	ab	a	ab	a	ab	a	a	a	a	a	ab	ab	a	a	ab	a	ab	ab	ab	a	a	ab	ab	a	ab	ab	a	ab	a	a	ab	a	ab	a	ab	ab	a	ab	ab	ab	ab	ab	ab	a	ab	ab	a	ab	ab	a	a	ab	a	a	ab	a	a	a	ab	a	a	ab	ab	a	a
LG3-3.bin_3556.27450452-27455467	coseg	21	LG3-3B	7.47	Fvb3-3	24544304	a	a	ab	a	a	a	a	a	a	ab	a	ab	ab	ab	ab	ab	ab	ab	ab	ab	ab	a	a	ab	ab	a	ab	a	a	a	a	ab	ab	ab	a	ab	ab	ab	ab	ab	a	ab	a	a	ab	a	ab	ab	ab	a	ab	ab	ab	a	a	a	ab	a	a	ab	a	a	ab	a	a	ab	ab	ab	a	a	ab	ab	ab	a	a	ab	a	a	ab	a	a	a	a	ab	ab	a	ab	ab	a	a	ab	ab	a	ab	a	a	a	a	a	ab	a	ab	a	a	ab	ab	a	ab	ab	a	a	ab	ab	ab	ab	ab	a	ab	a	ab	a	ab	a	a	a	a	a	ab	ab	a	a	ab	a	ab	ab	ab	a	a	ab	ab	a	ab	ab	a	ab	a	a	ab	a	ab	a	ab	ab	a	ab	ab	ab	ab	ab	ab	a	ab	ab	a	ab	ab	a	a	ab	a	a	ab	a	a	a	ab	a	a	ab	ab	a	a
LG3-3.bin_3557.27450213-27455855	coseg	20	LG3-3B	7.47	Fvb3-3	24544466	ab	ab	a	ab	ab	ab	ab	ab	ab	a	ab	a	a	a	a	a	a	a	a	a	a	ab	ab	a	a	ab	a	ab	ab	ab	ab	a	a	a	ab	a	a	a	a	a	ab	a	ab	ab	a	ab	a	a	a	ab	a	a	a	ab	ab	ab	a	ab	ab	a	ab	ab	a	ab	ab	a	a	a	ab	ab	a	a	a	ab	ab	a	ab	ab	a	ab	ab	ab	ab	a	a	ab	a	a	ab	ab	a	a	ab	a	ab	ab	ab	ab	ab	a	ab	a	ab	ab	a	a	ab	a	a	ab	ab	a	a	a	a	a	ab	a	ab	a	ab	a	ab	ab	ab	ab	ab	a	a	ab	ab	a	ab	a	a	a	ab	ab	a	a	ab	a	a	ab	a	ab	ab	a	ab	a	ab	a	a	ab	a	a	a	a	a	a	ab	a	a	ab	a	a	ab	ab	a	ab	ab	a	ab	ab	ab	a	ab	ab	a	a	ab	ab
LG3-3.bin_3558.27464050-27469973	coseg	34	LG3-3B	7.47	Fvb3-3	24544304	a	a	ab	a	a	a	a	a	a	ab	a	ab	ab	ab	ab	ab	ab	ab	ab	ab	ab	a	a	ab	ab	a	ab	a	a	a	a	ab	ab	ab	a	ab	ab	ab	ab	ab	a	ab	a	a	ab	a	ab	ab	ab	a	ab	ab	ab	a	a	a	ab	a	a	ab	a	a	ab	a	a	ab	ab	ab	a	a	ab	ab	ab	a	a	ab	a	a	ab	a	a	a	a	ab	ab	a	ab	ab	a	a	ab	ab	a	ab	a	a	a	a	a	ab	a	ab	a	a	ab	ab	a	ab	ab	a	a	ab	ab	ab	ab	ab	a	ab	a	ab	a	ab	a	a	a	a	a	ab	ab	a	a	ab	a	ab	ab	ab	a	a	ab	ab	a	ab	ab	a	ab	a	a	ab	a	ab	a	ab	ab	a	ab	ab	ab	ab	ab	ab	a	ab	ab	a	ab	ab	a	a	ab	a	a	ab	a	a	a	ab	a	a	ab	ab	a	a
LG3-3.bin_3562.27470010-27479786	coseg	60	LG3-3B	7.47	Fvb3-3	24544304	a	a	ab	a	a	a	a	a	a	ab	a	ab	ab	ab	ab	ab	ab	ab	ab	ab	ab	a	a	ab	ab	a	ab	a	a	a	a	ab	ab	ab	a	ab	ab	ab	ab	ab	a	ab	a	a	ab	a	ab	ab	ab	a	ab	ab	ab	a	a	a	ab	a	a	ab	a	a	ab	a	a	ab	ab	ab	a	a	ab	ab	ab	a	a	ab	a	a	ab	a	a	a	a	ab	ab	a	ab	ab	a	a	ab	ab	a	ab	a	a	a	a	a	ab	a	ab	a	a	ab	ab	a	ab	ab	a	a	ab	ab	ab	ab	ab	a	ab	a	ab	a	ab	a	a	a	a	a	ab	ab	a	a	ab	a	ab	ab	ab	a	a	ab	ab	a	ab	ab	a	ab	a	a	ab	a	ab	a	ab	ab	a	ab	ab	ab	ab	ab	ab	a	ab	ab	a	ab	ab	a	a	ab	a	a	ab	a	a	a	ab	a	a	ab	ab	a	a
LG3-3.bin_3565.27480453-27489717	coseg	86	LG3-3B	7.47	Fvb3-3	24544466	ab	ab	a	ab	ab	ab	ab	ab	ab	a	ab	a	a	a	a	a	a	a	a	a	a	ab	ab	a	a	ab	a	ab	ab	ab	ab	a	a	a	ab	a	a	a	a	a	ab	a	ab	ab	a	ab	a	a	a	ab	a	a	a	ab	ab	ab	a	ab	ab	a	ab	ab	a	ab	ab	a	a	a	ab	ab	a	a	a	ab	ab	a	ab	ab	a	ab	ab	ab	ab	a	a	ab	a	a	ab	ab	a	a	ab	a	ab	ab	ab	ab	ab	a	ab	a	ab	ab	a	a	ab	a	a	ab	ab	a	a	a	a	a	ab	a	ab	a	ab	a	ab	ab	ab	ab	ab	a	a	ab	ab	a	ab	a	a	a	ab	ab	a	a	ab	a	a	ab	a	ab	ab	a	ab	a	ab	a	a	ab	a	a	a	a	a	a	ab	a	a	ab	a	a	ab	ab	a	ab	ab	a	ab	ab	ab	a	ab	ab	a	a	ab	ab
LG3-3.bin_3574.27490172-27498835	coseg	49	LG3-3B	7.47	Fvb3-3	24544304	a	a	ab	a	a	a	a	a	a	ab	a	ab	ab	ab	ab	ab	ab	ab	ab	ab	ab	a	a	ab	ab	a	ab	a	a	a	a	ab	ab	ab	a	ab	ab	ab	ab	ab	a	ab	a	a	ab	a	ab	ab	ab	a	ab	ab	ab	a	a	a	ab	a	a	ab	a	a	ab	a	a	ab	ab	ab	a	a	ab	ab	ab	a	a	ab	a	a	ab	a	a	a	a	ab	ab	a	ab	ab	a	a	ab	ab	a	ab	a	a	a	a	a	ab	a	ab	a	a	ab	ab	a	ab	ab	a	a	ab	ab	ab	ab	ab	a	ab	a	ab	a	ab	a	a	a	a	a	ab	ab	a	a	ab	a	ab	ab	ab	a	a	ab	ab	a	ab	ab	a	ab	a	a	ab	a	ab	a	ab	ab	a	ab	ab	ab	ab	ab	ab	a	ab	ab	a	ab	ab	a	a	ab	a	a	ab	a	a	a	ab	a	a	ab	ab	a	a
LG3-3.bin_3576.27500008-27507813	coseg	31	LG3-3B	7.47	Fvb3-3	24544466	ab	ab	a	ab	ab	ab	ab	ab	ab	a	ab	a	a	a	a	a	a	a	a	a	a	ab	ab	a	a	ab	a	ab	ab	ab	ab	a	a	a	ab	a	a	a	a	a	ab	a	ab	ab	a	ab	a	a	a	ab	a	a	a	ab	ab	ab	a	ab	ab	a	ab	ab	a	ab	ab	a	a	a	ab	ab	a	a	a	ab	ab	a	ab	ab	a	ab	ab	ab	ab	a	a	ab	a	a	ab	ab	a	a	ab	a	ab	ab	ab	ab	ab	a	ab	a	ab	ab	a	a	ab	a	a	ab	ab	a	a	a	a	a	ab	a	ab	a	ab	a	ab	ab	ab	ab	ab	a	a	ab	ab	a	ab	a	a	a	ab	ab	a	a	ab	a	a	ab	a	ab	ab	a	ab	a	ab	a	a	ab	a	a	a	a	a	a	ab	a	a	ab	a	a	ab	ab	a	ab	ab	a	ab	ab	ab	a	ab	ab	a	a	ab	ab
LG3-3.bin_3578.27512140-27519950	coseg	43	LG3-3B	7.47	Fvb3-3	24544304	a	a	ab	a	a	a	a	a	a	ab	a	ab	ab	ab	ab	ab	ab	ab	ab	ab	ab	a	a	ab	ab	a	ab	a	a	a	a	ab	ab	ab	a	ab	ab	ab	ab	ab	a	ab	a	a	ab	a	ab	ab	ab	a	ab	ab	ab	a	a	a	ab	a	a	ab	a	a	ab	a	a	ab	ab	ab	a	a	ab	ab	ab	a	a	ab	a	a	ab	a	a	a	a	ab	ab	a	ab	ab	a	a	ab	ab	a	ab	a	a	a	a	a	ab	a	ab	a	a	ab	ab	a	ab	ab	a	a	ab	ab	ab	ab	ab	a	ab	a	ab	a	ab	a	a	a	a	a	ab	ab	a	a	ab	a	ab	ab	ab	a	a	ab	ab	a	ab	ab	a	ab	a	a	ab	a	ab	a	ab	ab	a	ab	ab	ab	ab	ab	ab	a	ab	ab	a	ab	ab	a	a	ab	a	a	ab	a	a	a	ab	a	a	ab	ab	a	a
LG3-3.bin_3581.27520148-27529907	coseg	119	LG3-3B	7.47	Fvb3-3	24544304	a	a	ab	a	a	a	a	a	a	ab	a	ab	ab	ab	ab	ab	ab	ab	ab	ab	ab	a	a	ab	ab	a	ab	a	a	a	a	ab	ab	ab	a	ab	ab	ab	ab	ab	a	ab	a	a	ab	a	ab	ab	ab	a	ab	ab	ab	a	a	a	ab	a	a	ab	a	a	ab	a	a	ab	ab	ab	a	a	ab	ab	ab	a	a	ab	a	a	ab	a	a	a	a	ab	ab	a	ab	ab	a	a	ab	ab	a	ab	a	a	a	a	a	ab	a	ab	a	a	ab	ab	a	ab	ab	a	a	ab	ab	ab	ab	ab	a	ab	a	ab	a	ab	a	a	a	a	a	ab	ab	a	a	ab	a	ab	ab	ab	a	a	ab	ab	a	ab	ab	a	ab	a	a	ab	a	ab	a	ab	ab	a	ab	ab	ab	ab	ab	ab	a	ab	ab	a	ab	ab	a	a	ab	a	a	ab	a	a	a	ab	a	a	ab	ab	a	a
LG3-3.bin_3583.27530294-27539928	coseg	85	LG3-3B	7.47	Fvb3-3	24544304	a	a	ab	a	a	a	a	a	a	ab	a	ab	ab	ab	ab	ab	ab	ab	ab	ab	ab	a	a	ab	ab	a	ab	a	a	a	a	ab	ab	ab	a	ab	ab	ab	ab	ab	a	ab	a	a	ab	a	ab	ab	ab	a	ab	ab	ab	a	a	a	ab	a	a	ab	a	a	ab	a	a	ab	ab	ab	a	a	ab	ab	ab	a	a	ab	a	a	ab	a	a	a	a	ab	ab	a	ab	ab	a	a	ab	ab	a	ab	a	a	a	a	a	ab	a	ab	a	a	ab	ab	a	ab	ab	a	a	ab	ab	ab	ab	ab	a	ab	a	ab	a	ab	a	a	a	a	a	ab	ab	a	a	ab	a	ab	ab	ab	a	a	ab	ab	a	ab	ab	a	ab	a	a	ab	a	ab	a	ab	ab	a	ab	ab	ab	ab	ab	ab	a	ab	ab	a	ab	ab	a	a	ab	a	a	ab	a	a	a	ab	a	a	ab	ab	a	a
LG3-3.bin_3585.27540006-27549943	mapped	204	LG3-3B	8.57	Fvb3-3	24735800	ab	ab	a	ab	ab	ab	ab	ab	ab	a	a	a	a	a	a	a	a	a	a	a	a	ab	ab	a	a	ab	a	ab	ab	ab	ab	a	a	a	ab	a	a	a	a	a	ab	a	ab	ab	a	ab	a	a	a	ab	a	a	a	ab	ab	ab	a	ab	ab	a	ab	ab	a	ab	ab	a	a	a	ab	ab	a	a	a	ab	ab	a	ab	ab	a	ab	ab	ab	ab	a	a	ab	a	a	ab	ab	a	a	ab	a	ab	ab	ab	ab	ab	ab	ab	a	ab	ab	a	a	ab	a	a	ab	ab	a	a	a	a	a	ab	a	ab	a	ab	a	ab	ab	ab	ab	ab	a	a	ab	ab	a	ab	a	a	a	ab	ab	a	a	ab	a	a	ab	a	ab	ab	a	ab	a	ab	a	a	ab	a	a	a	a	a	a	ab	a	a	ab	a	a	ab	ab	a	ab	ab	a	ab	ab	ab	a	ab	ab	a	a	ab	ab
LG3-3.bin_3588.27550042-27551760	coseg	66	LG3-3B	8.57	Fvb3-3	24735800	ab	ab	a	ab	ab	ab	ab	ab	ab	a	a	a	a	a	a	a	a	a	a	a	a	ab	ab	a	a	ab	a	ab	ab	ab	ab	a	a	a	ab	a	a	a	a	a	ab	a	ab	ab	a	ab	a	a	a	ab	a	a	a	ab	ab	ab	a	ab	ab	a	ab	ab	a	ab	ab	a	a	a	ab	ab	a	a	a	ab	ab	a	ab	ab	a	ab	ab	ab	ab	a	a	ab	a	a	ab	ab	a	a	ab	a	ab	ab	ab	ab	ab	ab	ab	a	ab	ab	a	a	ab	a	a	ab	ab	a	a	a	a	a	ab	a	ab	a	ab	a	ab	ab	ab	ab	ab	a	a	ab	ab	a	ab	a	a	a	ab	ab	a	a	ab	a	a	ab	a	ab	ab	a	ab	a	ab	a	a	ab	a	a	a	a	a	a	ab	a	a	ab	a	a	ab	ab	a	ab	ab	a	ab	ab	ab	a	ab	ab	a	a	ab	ab
LG3-3.bin_3591.27590698-27592642	coseg	28	LG3-3B	8.57	Fvb3-3	24902640	ab	ab	a	ab	ab	ab	ab	ab	ab	a	a	a	a	a	a	a	a	a	a	a	a	ab	ab	a	a	ab	a	ab	ab	ab	ab	a	a	a	ab	a	a	a	a	a	ab	a	ab	ab	a	ab	a	a	a	ab	a	a	a	ab	ab	ab	a	ab	ab	a	ab	ab	a	ab	ab	a	a	a	ab	ab	a	a	a	ab	ab	a	ab	ab	a	ab	ab	ab	ab	a	a	ab	a	a	ab	ab	a	a	ab	a	ab	ab	ab	ab	ab	ab	ab	a	ab	ab	a	a	ab	a	a	ab	ab	a	a	a	a	a	ab	a	ab	a	ab	a	ab	ab	ab	ab	ab	a	a	ab	ab	a	ab	a	a	a	ab	ab	a	a	ab	a	a	ab	a	ab	ab	a	ab	a	ab	a	a	ab	a	a	a	a	a	a	ab	a	a	ab	a	a	ab	ab	a	ab	ab	a	ab	ab	ab	a	ab	ab	a	a	ab	-
LG3-3.bin_3594.27610372-27615058	coseg	27	LG3-3B	8.57	Fvb3-3	24779480	a	a	ab	a	a	a	a	a	a	ab	ab	ab	ab	ab	ab	ab	ab	ab	ab	ab	ab	a	a	ab	ab	a	ab	a	a	a	a	ab	ab	ab	a	ab	ab	ab	ab	ab	a	ab	a	a	ab	a	ab	ab	ab	a	ab	ab	ab	a	a	a	ab	a	a	ab	a	a	ab	a	a	ab	ab	ab	a	a	ab	ab	ab	a	a	ab	a	a	ab	a	a	a	a	ab	ab	a	ab	ab	a	a	ab	ab	a	ab	a	a	a	a	a	a	a	ab	a	a	ab	ab	a	ab	ab	a	a	ab	ab	ab	ab	ab	a	ab	a	ab	a	ab	a	a	a	a	a	ab	ab	a	a	ab	a	ab	ab	ab	a	a	ab	ab	a	ab	ab	a	ab	a	a	ab	a	ab	a	ab	ab	a	ab	ab	ab	ab	ab	ab	a	ab	ab	a	ab	ab	a	a	ab	a	a	ab	a	a	a	ab	a	a	ab	ab	a	a
LG3-3.bin_3603.27650567-27659826	mapped	52	LG3-3B	8.57	Fvb3-3	24779480	a	a	ab	a	a	a	a	a	a	ab	ab	ab	ab	ab	ab	ab	ab	ab	ab	ab	ab	a	a	ab	ab	a	ab	a	a	a	a	ab	ab	ab	a	ab	ab	ab	ab	ab	a	ab	a	a	ab	a	ab	ab	ab	a	ab	ab	ab	a	a	a	ab	a	a	ab	a	a	ab	a	a	ab	ab	ab	a	a	ab	ab	ab	a	a	ab	a	a	ab	a	a	a	a	ab	ab	a	ab	ab	a	a	ab	ab	a	ab	a	a	a	a	a	a	a	ab	a	a	ab	ab	a	ab	ab	a	a	ab	ab	ab	ab	ab	a	ab	a	ab	a	ab	a	a	a	a	a	ab	ab	a	a	ab	a	ab	ab	ab	a	a	ab	ab	a	ab	ab	a	ab	a	a	ab	a	ab	a	ab	ab	a	ab	ab	ab	ab	ab	ab	a	ab	ab	a	ab	ab	a	a	ab	a	a	ab	a	a	a	ab	a	a	ab	ab	a	a
LG3-3.bin_3607.27660021-27669764	coseg	63	LG3-3B	8.57	Fvb3-3	24779480	a	a	ab	a	a	a	a	a	a	ab	ab	ab	ab	ab	ab	ab	ab	ab	ab	ab	ab	a	a	ab	ab	a	ab	a	a	a	a	ab	ab	ab	a	ab	ab	ab	ab	ab	a	ab	a	a	ab	a	ab	ab	ab	a	ab	ab	ab	a	a	a	ab	a	a	ab	a	a	ab	a	a	ab	ab	ab	a	a	ab	ab	ab	a	a	ab	a	a	ab	a	a	a	a	ab	ab	a	ab	ab	a	a	ab	ab	a	ab	a	a	a	a	a	a	a	ab	a	a	ab	ab	a	ab	ab	a	a	ab	ab	ab	ab	ab	a	ab	a	ab	a	ab	a	a	a	a	a	ab	ab	a	a	ab	a	ab	ab	ab	a	a	ab	ab	a	ab	ab	a	ab	a	a	ab	a	ab	a	ab	ab	a	ab	ab	ab	ab	ab	ab	a	ab	ab	a	ab	ab	a	a	ab	a	a	ab	a	a	a	ab	a	a	ab	ab	a	a
LG3-3.bin_3609.27672043-27678236	coseg	51	LG3-3B	8.57	Fvb3-3	24735800	ab	ab	a	ab	ab	ab	ab	ab	ab	a	a	a	a	a	a	a	a	a	a	a	a	ab	ab	a	a	ab	a	ab	ab	ab	ab	a	a	a	ab	a	a	a	a	a	ab	a	ab	ab	a	ab	a	a	a	ab	a	a	a	ab	ab	ab	a	ab	ab	a	ab	ab	a	ab	ab	a	a	a	ab	ab	a	a	a	ab	ab	a	ab	ab	a	ab	ab	ab	ab	a	a	ab	a	a	ab	ab	a	a	ab	a	ab	ab	ab	ab	ab	ab	ab	a	ab	ab	a	a	ab	a	a	ab	ab	a	a	a	a	a	ab	a	ab	a	ab	a	ab	ab	ab	ab	ab	a	a	ab	ab	a	ab	a	a	a	ab	ab	a	a	ab	a	a	ab	a	ab	ab	a	ab	a	ab	a	a	ab	a	a	a	a	a	a	ab	a	a	ab	a	a	ab	ab	a	ab	ab	a	ab	ab	ab	a	ab	ab	a	a	ab	ab
LG3-3.bin_3617.27701902-27709930	coseg	118	LG3-3B	8.57	Fvb3-3	24779480	a	a	ab	a	a	a	a	a	a	ab	ab	ab	ab	ab	ab	ab	ab	ab	ab	ab	ab	a	a	ab	ab	a	ab	a	a	a	a	ab	ab	ab	a	ab	ab	ab	ab	ab	a	ab	a	a	ab	a	ab	ab	ab	a	ab	ab	ab	a	a	a	ab	a	a	ab	a	a	ab	a	a	ab	ab	ab	a	a	ab	ab	ab	a	a	ab	a	a	ab	a	a	a	a	ab	ab	a	ab	ab	a	a	ab	ab	a	ab	a	a	a	a	a	a	a	ab	a	a	ab	ab	a	ab	ab	a	a	ab	ab	ab	ab	ab	a	ab	a	ab	a	ab	a	a	a	a	a	ab	ab	a	a	ab	a	ab	ab	ab	a	a	ab	ab	a	ab	ab	a	ab	a	a	ab	a	ab	a	ab	ab	a	ab	ab	ab	ab	ab	ab	a	ab	ab	a	ab	ab	a	a	ab	a	a	ab	a	a	a	ab	a	a	ab	ab	a	a
LG3-3.bin_3619.27711006-27717624	coseg	9	LG3-3B	8.57	Fvb3-3	24779480	a	a	ab	a	a	a	a	a	a	ab	ab	ab	ab	ab	ab	ab	ab	ab	ab	ab	ab	a	a	ab	ab	a	ab	a	a	a	a	ab	ab	ab	a	ab	ab	ab	ab	ab	a	ab	a	a	ab	a	ab	ab	ab	a	ab	ab	ab	a	a	a	ab	a	a	ab	a	a	ab	a	a	ab	ab	ab	a	a	ab	ab	ab	a	a	ab	a	a	ab	a	a	a	a	ab	ab	a	ab	ab	a	a	ab	ab	a	ab	a	a	a	a	a	a	a	ab	a	a	ab	ab	a	ab	ab	a	a	ab	ab	ab	ab	ab	a	ab	a	ab	a	ab	a	a	a	a	a	ab	ab	a	a	ab	a	ab	ab	ab	a	a	ab	ab	a	ab	ab	a	ab	a	a	ab	a	ab	a	ab	ab	a	ab	ab	ab	ab	ab	ab	a	ab	ab	a	ab	ab	a	a	ab	a	a	ab	a	a	a	ab	a	a	ab	ab	a	a
LG3-3.bin_3629.27730310-27739927	coseg	92	LG3-3B	8.57	Fvb3-3	24735800	ab	ab	a	ab	ab	ab	ab	ab	ab	a	a	a	a	a	a	a	a	a	a	a	a	ab	ab	a	a	ab	a	ab	ab	ab	ab	a	a	a	ab	a	a	a	a	a	ab	a	ab	ab	a	ab	a	a	a	ab	a	a	a	ab	ab	ab	a	ab	ab	a	ab	ab	a	ab	ab	a	a	a	ab	ab	a	a	a	ab	ab	a	ab	ab	a	ab	ab	ab	ab	a	a	ab	a	a	ab	ab	a	a	ab	a	ab	ab	ab	ab	ab	ab	ab	a	ab	ab	a	a	ab	a	a	ab	ab	a	a	a	a	a	ab	a	ab	a	ab	a	ab	ab	ab	ab	ab	a	a	ab	ab	a	ab	a	a	a	ab	ab	a	a	ab	a	a	ab	a	ab	ab	a	ab	a	ab	a	a	ab	a	a	a	a	a	a	ab	a	a	ab	a	a	ab	ab	a	ab	ab	a	ab	ab	ab	a	ab	ab	a	a	ab	ab
LG3-3.bin_3631.27742581-27749137	coseg	21	LG3-3B	8.57	Fvb3-3	24735800	ab	ab	a	ab	ab	ab	ab	ab	ab	a	a	a	a	a	a	a	a	a	a	a	a	ab	ab	a	a	ab	a	ab	ab	ab	ab	a	a	a	ab	a	a	a	a	a	ab	a	ab	ab	a	ab	a	a	a	ab	a	a	a	ab	ab	ab	a	ab	ab	a	ab	ab	a	ab	ab	a	a	a	ab	ab	a	a	a	ab	ab	a	ab	ab	a	ab	ab	ab	ab	a	a	ab	a	a	ab	ab	a	a	ab	a	ab	ab	ab	ab	ab	ab	ab	a	ab	ab	a	a	ab	a	a	ab	ab	a	a	a	a	a	ab	a	ab	a	ab	a	ab	ab	ab	ab	ab	a	a	ab	ab	a	ab	a	a	a	ab	ab	a	a	ab	a	a	ab	a	ab	ab	a	ab	a	ab	a	a	ab	a	a	a	a	a	a	ab	a	a	ab	a	a	ab	ab	a	ab	ab	a	ab	ab	ab	a	ab	ab	a	a	ab	ab
LG3-3.bin_3632.27740833-27749572	coseg	19	LG3-3B	8.57	Fvb3-3	24779480	a	a	ab	a	a	a	a	a	a	ab	ab	ab	ab	ab	ab	ab	ab	ab	ab	ab	ab	a	a	ab	ab	a	ab	a	a	a	a	ab	ab	ab	a	ab	ab	ab	ab	ab	a	ab	a	a	ab	a	ab	ab	ab	a	ab	ab	ab	a	a	a	ab	a	a	ab	a	a	ab	a	a	ab	ab	ab	a	a	ab	ab	ab	a	a	ab	a	a	ab	a	a	a	a	ab	ab	a	ab	ab	a	a	ab	ab	a	ab	a	a	a	a	a	a	a	ab	a	a	ab	ab	a	ab	ab	a	a	ab	ab	ab	ab	ab	a	ab	a	ab	a	ab	a	a	a	a	a	ab	ab	a	a	ab	a	ab	ab	ab	a	a	ab	ab	a	ab	ab	a	ab	a	a	ab	a	ab	a	ab	ab	a	ab	ab	ab	ab	ab	ab	a	ab	ab	a	ab	ab	a	a	ab	a	a	ab	a	a	a	ab	a	a	ab	ab	a	a
LG3-3.bin_3633.27750252-27759396	coseg	75	LG3-3B	8.57	Fvb3-3	24735800	ab	ab	a	ab	ab	ab	ab	ab	ab	a	a	a	a	a	a	a	a	a	a	a	a	ab	ab	a	a	ab	a	ab	ab	ab	ab	a	a	a	ab	a	a	a	a	a	ab	a	ab	ab	a	ab	a	a	a	ab	a	a	a	ab	ab	ab	a	ab	ab	a	ab	ab	a	ab	ab	a	a	a	ab	ab	a	a	a	ab	ab	a	ab	ab	a	ab	ab	ab	ab	a	a	ab	a	a	ab	ab	a	a	ab	a	ab	ab	ab	ab	ab	ab	ab	a	ab	ab	a	a	ab	a	a	ab	ab	a	a	a	a	a	ab	a	ab	a	ab	a	ab	ab	ab	ab	ab	a	a	ab	ab	a	ab	a	a	a	ab	ab	a	a	ab	a	a	ab	a	ab	ab	a	ab	a	ab	a	a	ab	a	a	a	a	a	a	ab	a	a	ab	a	a	ab	ab	a	ab	ab	a	ab	ab	ab	a	ab	ab	a	a	ab	ab
LG3-3.bin_3637.27760340-27769958	coseg	28	LG3-3B	8.57	Fvb3-3	24779480	a	a	ab	a	a	a	a	a	a	ab	ab	ab	ab	ab	ab	ab	ab	ab	ab	ab	ab	a	a	ab	ab	a	ab	a	a	a	a	ab	ab	ab	a	ab	ab	ab	ab	ab	a	ab	a	a	ab	a	ab	ab	ab	a	ab	ab	ab	a	a	a	ab	a	a	ab	a	a	ab	a	a	ab	ab	ab	a	a	ab	ab	ab	a	a	ab	a	a	ab	a	a	a	a	ab	ab	a	ab	ab	a	a	ab	ab	a	ab	a	a	a	a	a	a	a	ab	a	a	ab	ab	a	ab	ab	a	a	ab	ab	ab	ab	ab	a	ab	a	ab	a	ab	a	a	a	a	a	ab	ab	a	a	ab	a	ab	ab	ab	a	a	ab	ab	a	ab	ab	a	ab	a	a	ab	a	ab	a	ab	ab	a	ab	ab	ab	ab	ab	ab	a	ab	ab	a	ab	ab	a	a	ab	a	a	ab	a	a	a	ab	a	a	ab	ab	a	a
LG3-3.bin_3638.27760195-27769881	coseg	25	LG3-3B	8.57	Fvb3-3	24735800	ab	ab	a	ab	ab	ab	ab	ab	ab	a	a	a	a	a	a	a	a	a	a	a	a	ab	ab	a	a	ab	a	ab	ab	ab	ab	a	a	a	ab	a	a	a	a	a	ab	a	ab	ab	a	ab	a	a	a	ab	a	a	a	ab	ab	ab	a	ab	ab	a	ab	ab	a	ab	ab	a	a	a	ab	ab	a	a	a	ab	ab	a	ab	ab	a	ab	ab	ab	ab	a	a	ab	a	a	ab	ab	a	a	ab	a	ab	ab	ab	ab	ab	ab	ab	a	ab	ab	a	a	ab	a	a	ab	ab	a	a	a	a	a	ab	a	ab	a	ab	a	ab	ab	ab	ab	ab	a	a	ab	ab	a	ab	a	a	a	ab	ab	a	a	ab	a	a	ab	a	ab	ab	a	ab	a	ab	a	a	ab	a	a	a	a	a	a	ab	a	a	ab	a	a	ab	ab	a	ab	ab	a	ab	ab	ab	a	ab	ab	a	a	ab	ab
LG3-3.bin_3639.27770168-27779982	coseg	50	LG3-3B	8.57	Fvb3-3	24779480	a	a	ab	a	a	a	a	a	a	ab	ab	ab	ab	ab	ab	ab	ab	ab	ab	ab	ab	a	a	ab	ab	a	ab	a	a	a	a	ab	ab	ab	a	ab	ab	ab	ab	ab	a	ab	a	a	ab	a	ab	ab	ab	a	ab	ab	ab	a	a	a	ab	a	a	ab	a	a	ab	a	a	ab	ab	ab	a	a	ab	ab	ab	a	a	ab	a	a	ab	a	a	a	a	ab	ab	a	ab	ab	a	a	ab	ab	a	ab	a	a	a	a	a	a	a	ab	a	a	ab	ab	a	ab	ab	a	a	ab	ab	ab	ab	ab	a	ab	a	ab	a	ab	a	a	a	a	a	ab	ab	a	a	ab	a	ab	ab	ab	a	a	ab	ab	a	ab	ab	a	ab	a	a	ab	a	ab	a	ab	ab	a	ab	ab	ab	ab	ab	ab	a	ab	ab	a	ab	ab	a	a	ab	a	a	ab	a	a	a	ab	a	a	ab	ab	a	a
LG3-3.bin_3640.27770028-27779922	mapped	45	LG3-3B	8.57	Fvb3-3	24902640	ab	ab	a	ab	ab	ab	ab	ab	ab	a	a	a	a	a	a	a	a	a	a	a	a	ab	ab	a	a	ab	a	ab	ab	ab	ab	a	a	a	ab	a	a	a	a	a	ab	a	ab	ab	a	ab	a	a	a	ab	a	a	a	ab	ab	ab	a	ab	ab	a	ab	ab	a	ab	ab	a	a	a	ab	ab	a	a	a	ab	ab	a	ab	ab	a	ab	ab	ab	ab	a	a	ab	a	a	ab	ab	a	a	ab	a	ab	ab	ab	ab	ab	ab	ab	a	ab	ab	a	a	ab	a	a	ab	ab	a	a	a	a	a	ab	a	ab	a	ab	a	ab	ab	ab	ab	ab	a	a	ab	ab	a	ab	a	a	a	ab	ab	a	a	ab	a	a	ab	a	ab	ab	a	ab	a	ab	a	a	ab	a	a	a	a	a	a	ab	a	a	ab	a	a	ab	ab	a	ab	ab	a	ab	ab	ab	a	ab	ab	a	a	ab	-
LG3-3.bin_3641.27780055-27789947	coseg	170	LG3-3B	8.57	Fvb3-3	24735800	ab	ab	a	ab	ab	ab	ab	ab	ab	a	a	a	a	a	a	a	a	a	a	a	a	ab	ab	a	a	ab	a	ab	ab	ab	ab	a	a	a	ab	a	a	a	a	a	ab	a	ab	ab	a	ab	a	a	a	ab	a	a	a	ab	ab	ab	a	ab	ab	a	ab	ab	a	ab	ab	a	a	a	ab	ab	a	a	a	ab	ab	a	ab	ab	a	ab	ab	ab	ab	a	a	ab	a	a	ab	ab	a	a	ab	a	ab	ab	ab	ab	ab	ab	ab	a	ab	ab	a	a	ab	a	a	ab	ab	a	a	a	a	a	ab	a	ab	a	ab	a	ab	ab	ab	ab	ab	a	a	ab	ab	a	ab	a	a	a	ab	ab	a	a	ab	a	a	ab	a	ab	ab	a	ab	a	ab	a	a	ab	a	a	a	a	a	a	ab	a	a	ab	a	a	ab	ab	a	ab	ab	a	ab	ab	ab	a	ab	ab	a	a	ab	ab
LG3-3.bin_3643.27790135-27799614	coseg	129	LG3-3B	8.57	Fvb3-3	24735800	ab	ab	a	ab	ab	ab	ab	ab	ab	a	a	a	a	a	a	a	a	a	a	a	a	ab	ab	a	a	ab	a	ab	ab	ab	ab	a	a	a	ab	a	a	a	a	a	ab	a	ab	ab	a	ab	a	a	a	ab	a	a	a	ab	ab	ab	a	ab	ab	a	ab	ab	a	ab	ab	a	a	a	ab	ab	a	a	a	ab	ab	a	ab	ab	a	ab	ab	ab	ab	a	a	ab	a	a	ab	ab	a	a	ab	a	ab	ab	ab	ab	ab	ab	ab	a	ab	ab	a	a	ab	a	a	ab	ab	a	a	a	a	a	ab	a	ab	a	ab	a	ab	ab	ab	ab	ab	a	a	ab	ab	a	ab	a	a	a	ab	ab	a	a	ab	a	a	ab	a	ab	ab	a	ab	a	ab	a	a	ab	a	a	a	a	a	a	ab	a	a	ab	a	a	ab	ab	a	ab	ab	a	ab	ab	ab	a	ab	ab	a	a	ab	ab
LG3-3.bin_3657.27801024-27809013	coseg	92	LG3-3B	8.57	Fvb3-3	24735800	ab	ab	a	ab	ab	ab	ab	ab	ab	a	a	a	a	a	a	a	a	a	a	a	a	ab	ab	a	a	ab	a	ab	ab	ab	ab	a	a	a	ab	a	a	a	a	a	ab	a	ab	ab	a	ab	a	a	a	ab	a	a	a	ab	ab	ab	a	ab	ab	a	ab	ab	a	ab	ab	a	a	a	ab	ab	a	a	a	ab	ab	a	ab	ab	a	ab	ab	ab	ab	a	a	ab	a	a	ab	ab	a	a	ab	a	ab	ab	ab	ab	ab	ab	ab	a	ab	ab	a	a	ab	a	a	ab	ab	a	a	a	a	a	ab	a	ab	a	ab	a	ab	ab	ab	ab	ab	a	a	ab	ab	a	ab	a	a	a	ab	ab	a	a	ab	a	a	ab	a	ab	ab	a	ab	a	ab	a	a	ab	a	a	a	a	a	a	ab	a	a	ab	a	a	ab	ab	a	ab	ab	a	ab	ab	ab	a	ab	ab	a	a	ab	ab
LG3-3.bin_3667.27830570-27839567	coseg	73	LG3-3B	8.57	Fvb3-3	24735800	ab	ab	a	ab	ab	ab	ab	ab	ab	a	a	a	a	a	a	a	a	a	a	a	a	ab	ab	a	a	ab	a	ab	ab	ab	ab	a	a	a	ab	a	a	a	a	a	ab	a	ab	ab	a	ab	a	a	a	ab	a	a	a	ab	ab	ab	a	ab	ab	a	ab	ab	a	ab	ab	a	a	a	ab	ab	a	a	a	ab	ab	a	ab	ab	a	ab	ab	ab	ab	a	a	ab	a	a	ab	ab	a	a	ab	a	ab	ab	ab	ab	ab	ab	ab	a	ab	ab	a	a	ab	a	a	ab	ab	a	a	a	a	a	ab	a	ab	a	ab	a	ab	ab	ab	ab	ab	a	a	ab	ab	a	ab	a	a	a	ab	ab	a	a	ab	a	a	ab	a	ab	ab	a	ab	a	ab	a	a	ab	a	a	a	a	a	a	ab	a	a	ab	a	a	ab	ab	a	ab	ab	a	ab	ab	ab	a	ab	ab	a	a	ab	ab
LG3-3.bin_3669.27840227-27849925	coseg	31	LG3-3B	8.57	Fvb3-3	24735800	ab	ab	a	ab	ab	ab	ab	ab	ab	a	a	a	a	a	a	a	a	a	a	a	a	ab	ab	a	a	ab	a	ab	ab	ab	ab	a	a	a	ab	a	a	a	a	a	ab	a	ab	ab	a	ab	a	a	a	ab	a	a	a	ab	ab	ab	a	ab	ab	a	ab	ab	a	ab	ab	a	a	a	ab	ab	a	a	a	ab	ab	a	ab	ab	a	ab	ab	ab	ab	a	a	ab	a	a	ab	ab	a	a	ab	a	ab	ab	ab	ab	ab	ab	ab	a	ab	ab	a	a	ab	a	a	ab	ab	a	a	a	a	a	ab	a	ab	a	ab	a	ab	ab	ab	ab	ab	a	a	ab	ab	a	ab	a	a	a	ab	ab	a	a	ab	a	a	ab	a	ab	ab	a	ab	a	ab	a	a	ab	a	a	a	a	a	a	ab	a	a	ab	a	a	ab	ab	a	ab	ab	a	ab	ab	ab	a	ab	ab	a	a	ab	ab
LG3-3.bin_3670.27840189-27849610	coseg	29	LG3-3B	8.57	Fvb3-3	24779480	a	a	ab	a	a	a	a	a	a	ab	ab	ab	ab	ab	ab	ab	ab	ab	ab	ab	ab	a	a	ab	ab	a	ab	a	a	a	a	ab	ab	ab	a	ab	ab	ab	ab	ab	a	ab	a	a	ab	a	ab	ab	ab	a	ab	ab	ab	a	a	a	ab	a	a	ab	a	a	ab	a	a	ab	ab	ab	a	a	ab	ab	ab	a	a	ab	a	a	ab	a	a	a	a	ab	ab	a	ab	ab	a	a	ab	ab	a	ab	a	a	a	a	a	a	a	ab	a	a	ab	ab	a	ab	ab	a	a	ab	ab	ab	ab	ab	a	ab	a	ab	a	ab	a	a	a	a	a	ab	ab	a	a	ab	a	ab	ab	ab	a	a	ab	ab	a	ab	ab	a	ab	a	a	ab	a	ab	a	ab	ab	a	ab	ab	ab	ab	ab	ab	a	ab	ab	a	ab	ab	a	a	ab	a	a	ab	a	a	a	ab	a	a	ab	ab	a	a
LG3-3.bin_3671.27850168-27856849	coseg	21	LG3-3B	8.57	Fvb3-3	24779480	a	a	ab	a	a	a	a	a	a	ab	ab	ab	ab	ab	ab	ab	ab	ab	ab	ab	ab	a	a	ab	ab	a	ab	a	a	a	a	ab	ab	ab	a	ab	ab	ab	ab	ab	a	ab	a	a	ab	a	ab	ab	ab	a	ab	ab	ab	a	a	a	ab	a	a	ab	a	a	ab	a	a	ab	ab	ab	a	a	ab	ab	ab	a	a	ab	a	a	ab	a	a	a	a	ab	ab	a	ab	ab	a	a	ab	ab	a	ab	a	a	a	a	a	a	a	ab	a	a	ab	ab	a	ab	ab	a	a	ab	ab	ab	ab	ab	a	ab	a	ab	a	ab	a	a	a	a	a	ab	ab	a	a	ab	a	ab	ab	ab	a	a	ab	ab	a	ab	ab	a	ab	a	a	ab	a	ab	a	ab	ab	a	ab	ab	ab	ab	ab	ab	a	ab	ab	a	ab	ab	a	a	ab	a	a	ab	a	a	a	ab	a	a	ab	ab	a	a
LG3-3.bin_3672.27850544-27856958	coseg	19	LG3-3B	8.57	Fvb3-3	24735800	ab	ab	a	ab	ab	ab	ab	ab	ab	a	a	a	a	a	a	a	a	a	a	a	a	ab	ab	a	a	ab	a	ab	ab	ab	ab	a	a	a	ab	a	a	a	a	a	ab	a	ab	ab	a	ab	a	a	a	ab	a	a	a	ab	ab	ab	a	ab	ab	a	ab	ab	a	ab	ab	a	a	a	ab	ab	a	a	a	ab	ab	a	ab	ab	a	ab	ab	ab	ab	a	a	ab	a	a	ab	ab	a	a	ab	a	ab	ab	ab	ab	ab	ab	ab	a	ab	ab	a	a	ab	a	a	ab	ab	a	a	a	a	a	ab	a	ab	a	ab	a	ab	ab	ab	ab	ab	a	a	ab	ab	a	ab	a	a	a	ab	ab	a	a	ab	a	a	ab	a	ab	ab	a	ab	a	ab	a	a	ab	a	a	a	a	a	a	ab	a	a	ab	a	a	ab	ab	a	ab	ab	a	ab	ab	ab	a	ab	ab	a	a	ab	ab
LG3-3.bin_3673.27860954-27869488	coseg	36	LG3-3B	8.57	Fvb3-3	24735800	ab	ab	a	ab	ab	ab	ab	ab	ab	a	a	a	a	a	a	a	a	a	a	a	a	ab	ab	a	a	ab	a	ab	ab	ab	ab	a	a	a	ab	a	a	a	a	a	ab	a	ab	ab	a	ab	a	a	a	ab	a	a	a	ab	ab	ab	a	ab	ab	a	ab	ab	a	ab	ab	a	a	a	ab	ab	a	a	a	ab	ab	a	ab	ab	a	ab	ab	ab	ab	a	a	ab	a	a	ab	ab	a	a	ab	a	ab	ab	ab	ab	ab	ab	ab	a	ab	ab	a	a	ab	a	a	ab	ab	a	a	a	a	a	ab	a	ab	a	ab	a	ab	ab	ab	ab	ab	a	a	ab	ab	a	ab	a	a	a	ab	ab	a	a	ab	a	a	ab	a	ab	ab	a	ab	a	ab	a	a	ab	a	a	a	a	a	a	ab	a	a	ab	a	a	ab	ab	a	ab	ab	a	ab	ab	ab	a	ab	ab	a	a	ab	ab
LG3-3.bin_3676.27870382-27879999	coseg	191	LG3-3B	8.57	Fvb3-3	24779480	a	a	ab	a	a	a	a	a	a	ab	ab	ab	ab	ab	ab	ab	ab	ab	ab	ab	ab	a	a	ab	ab	a	ab	a	a	a	a	ab	ab	ab	a	ab	ab	ab	ab	ab	a	ab	a	a	ab	a	ab	ab	ab	a	ab	ab	ab	a	a	a	ab	a	a	ab	a	a	ab	a	a	ab	ab	ab	a	a	ab	ab	ab	a	a	ab	a	a	ab	a	a	a	a	ab	ab	a	ab	ab	a	a	ab	ab	a	ab	a	a	a	a	a	a	a	ab	a	a	ab	ab	a	ab	ab	a	a	ab	ab	ab	ab	ab	a	ab	a	ab	a	ab	a	a	a	a	a	ab	ab	a	a	ab	a	ab	ab	ab	a	a	ab	ab	a	ab	ab	a	ab	a	a	ab	a	ab	a	ab	ab	a	ab	ab	ab	ab	ab	ab	a	ab	ab	a	ab	ab	a	a	ab	a	a	ab	a	a	a	ab	a	a	ab	ab	a	a
LG3-3.bin_3681.27880020-27889877	coseg	78	LG3-3B	8.57	Fvb3-3	24735800	ab	ab	a	ab	ab	ab	ab	ab	ab	a	a	a	a	a	a	a	a	a	a	a	a	ab	ab	a	a	ab	a	ab	ab	ab	ab	a	a	a	ab	a	a	a	a	a	ab	a	ab	ab	a	ab	a	a	a	ab	a	a	a	ab	ab	ab	a	ab	ab	a	ab	ab	a	ab	ab	a	a	a	ab	ab	a	a	a	ab	ab	a	ab	ab	a	ab	ab	ab	ab	a	a	ab	a	a	ab	ab	a	a	ab	a	ab	ab	ab	ab	ab	ab	ab	a	ab	ab	a	a	ab	a	a	ab	ab	a	a	a	a	a	ab	a	ab	a	ab	a	ab	ab	ab	ab	ab	a	a	ab	ab	a	ab	a	a	a	ab	ab	a	a	ab	a	a	ab	a	ab	ab	a	ab	a	ab	a	a	ab	a	a	a	a	a	a	ab	a	a	ab	a	a	ab	ab	a	ab	ab	a	ab	ab	ab	a	ab	ab	a	a	ab	ab
LG3-3.bin_3683.27890550-27899797	coseg	30	LG3-3B	9.67	Fvb3-3	25097276	a	a	ab	a	a	a	a	a	a	ab	ab	ab	ab	ab	ab	ab	ab	ab	ab	ab	ab	a	a	ab	ab	a	a	a	a	a	a	ab	ab	ab	a	ab	ab	ab	ab	ab	a	ab	a	a	ab	a	ab	ab	ab	a	ab	ab	ab	a	a	a	ab	a	a	ab	a	a	ab	a	a	ab	ab	ab	a	a	ab	ab	ab	a	a	ab	a	a	ab	a	a	a	a	ab	ab	a	ab	ab	a	a	ab	ab	a	ab	a	a	a	a	a	a	a	ab	a	a	ab	ab	a	ab	ab	a	a	ab	ab	ab	ab	ab	a	ab	a	ab	a	ab	a	a	a	a	a	ab	ab	a	a	ab	a	ab	ab	ab	a	a	ab	ab	a	ab	ab	a	ab	a	a	ab	a	ab	a	ab	ab	a	ab	ab	ab	ab	ab	a	a	ab	ab	a	ab	ab	a	a	ab	a	a	ab	a	a	a	ab	a	a	ab	ab	a	a
LG3-3.bin_3684.27890352-27898520	coseg	21	LG3-3B	9.67	Fvb3-3	25044308	ab	ab	a	ab	ab	ab	ab	ab	ab	a	a	a	a	a	a	a	a	a	a	a	a	ab	ab	a	a	ab	ab	ab	ab	ab	ab	a	a	a	ab	a	a	a	a	a	ab	a	ab	ab	a	ab	a	a	a	ab	a	a	a	ab	ab	ab	a	ab	ab	a	ab	ab	a	ab	ab	a	a	a	ab	ab	a	a	a	ab	ab	a	ab	ab	a	ab	ab	ab	ab	a	a	ab	a	a	ab	ab	a	a	ab	a	ab	ab	ab	ab	ab	ab	ab	a	ab	ab	a	a	ab	a	a	ab	ab	a	a	a	a	a	ab	a	ab	a	ab	a	ab	ab	ab	ab	ab	a	a	ab	ab	a	ab	a	a	a	ab	ab	a	a	ab	a	a	ab	a	ab	ab	a	ab	a	ab	a	a	ab	a	a	a	a	a	ab	ab	a	a	ab	a	a	ab	ab	a	ab	ab	a	ab	ab	ab	a	ab	ab	a	a	ab	ab
LG3-3.bin_3685.27900339-27909802	mapped	94	LG3-3B	9.67	Fvb3-3	25044308	ab	ab	a	ab	ab	ab	ab	ab	ab	a	a	a	a	a	a	a	a	a	a	a	a	ab	ab	a	a	ab	ab	ab	ab	ab	ab	a	a	a	ab	a	a	a	a	a	ab	a	ab	ab	a	ab	a	a	a	ab	a	a	a	ab	ab	ab	a	ab	ab	a	ab	ab	a	ab	ab	a	a	a	ab	ab	a	a	a	ab	ab	a	ab	ab	a	ab	ab	ab	ab	a	a	ab	a	a	ab	ab	a	a	ab	a	ab	ab	ab	ab	ab	ab	ab	a	ab	ab	a	a	ab	a	a	ab	ab	a	a	a	a	a	ab	a	ab	a	ab	a	ab	ab	ab	ab	ab	a	a	ab	ab	a	ab	a	a	a	ab	ab	a	a	ab	a	a	ab	a	ab	ab	a	ab	a	ab	a	a	ab	a	a	a	a	a	ab	ab	a	a	ab	a	a	ab	ab	a	ab	ab	a	ab	ab	ab	a	ab	ab	a	a	ab	ab
LG3-3.bin_3687.27910801-27919858	coseg	15	LG3-3B	9.67	Fvb3-3	25044308	ab	ab	a	ab	ab	ab	ab	ab	ab	a	a	a	a	a	a	a	a	a	a	a	a	ab	ab	a	a	ab	ab	ab	ab	ab	ab	a	a	a	ab	a	a	a	a	a	ab	a	ab	ab	a	ab	a	a	a	ab	a	a	a	ab	ab	ab	a	ab	ab	a	ab	ab	a	ab	ab	a	a	a	ab	ab	a	a	a	ab	ab	a	ab	ab	a	ab	ab	ab	ab	a	a	ab	a	a	ab	ab	a	a	ab	a	ab	ab	ab	ab	ab	ab	ab	a	ab	ab	a	a	ab	a	a	ab	ab	a	a	a	a	a	ab	a	ab	a	ab	a	ab	ab	ab	ab	ab	a	a	ab	ab	a	ab	a	a	a	ab	ab	a	a	ab	a	a	ab	a	ab	ab	a	ab	a	ab	a	a	ab	a	a	a	a	a	ab	ab	a	a	ab	a	a	ab	ab	a	ab	ab	a	ab	ab	ab	a	ab	ab	a	a	ab	ab
LG3-3.bin_3688.27910127-27919784	coseg	11	LG3-3B	9.67	Fvb3-3	25097276	a	a	ab	a	a	a	a	a	a	ab	ab	ab	ab	ab	ab	ab	ab	ab	ab	ab	ab	a	a	ab	ab	a	a	a	a	a	a	ab	ab	ab	a	ab	ab	ab	ab	ab	a	ab	a	a	ab	a	ab	ab	ab	a	ab	ab	ab	a	a	a	ab	a	a	ab	a	a	ab	a	a	ab	ab	ab	a	a	ab	ab	ab	a	a	ab	a	a	ab	a	a	a	a	ab	ab	a	ab	ab	a	a	ab	ab	a	ab	a	a	a	a	a	a	a	ab	a	a	ab	ab	a	ab	ab	a	a	ab	ab	ab	ab	ab	a	ab	a	ab	a	ab	a	a	a	a	a	ab	ab	a	a	ab	a	ab	ab	ab	a	a	ab	ab	a	ab	ab	a	ab	a	a	ab	a	ab	a	ab	ab	a	ab	ab	ab	ab	ab	a	a	ab	ab	a	ab	ab	a	a	ab	a	a	ab	a	a	a	ab	a	a	ab	ab	a	a
LG3-3.bin_3689.27920811-27928360	coseg	8	LG3-3B	9.67	Fvb3-3	25044308	ab	ab	a	ab	ab	ab	ab	ab	ab	a	a	a	a	a	a	a	a	a	a	a	a	ab	ab	a	a	ab	ab	ab	ab	ab	ab	a	a	a	ab	a	a	a	a	a	ab	a	ab	ab	a	ab	a	a	a	ab	a	a	a	ab	ab	ab	a	ab	ab	a	ab	ab	a	ab	ab	a	a	a	ab	ab	a	a	a	ab	ab	a	ab	ab	a	ab	ab	ab	ab	a	a	ab	a	a	ab	ab	a	a	ab	a	ab	ab	ab	ab	ab	ab	ab	a	ab	ab	a	a	ab	a	a	ab	ab	a	a	a	a	a	ab	a	ab	a	ab	a	ab	ab	ab	ab	ab	a	a	ab	ab	a	ab	a	a	a	ab	ab	a	a	ab	a	a	ab	a	ab	ab	a	ab	a	ab	a	a	ab	a	a	a	a	a	ab	ab	a	a	ab	a	a	ab	ab	a	ab	ab	a	ab	ab	ab	a	ab	ab	a	a	ab	ab
LG3-3.bin_3691.27930058-27939961	coseg	17	LG3-3B	9.67	Fvb3-3	25044308	ab	ab	a	ab	ab	ab	ab	ab	ab	a	a	a	a	a	a	a	a	a	a	a	a	ab	ab	a	a	ab	ab	ab	ab	ab	ab	a	a	a	ab	a	a	a	a	a	ab	a	ab	ab	a	ab	a	a	a	ab	a	a	a	ab	ab	ab	a	ab	ab	a	ab	ab	a	ab	ab	a	a	a	ab	ab	a	a	a	ab	ab	a	ab	ab	a	ab	ab	ab	ab	a	a	ab	a	a	ab	ab	a	a	ab	a	ab	ab	ab	ab	ab	ab	ab	a	ab	ab	a	a	ab	a	a	ab	ab	a	a	a	a	a	ab	a	ab	a	ab	a	ab	ab	ab	ab	ab	a	a	ab	ab	a	ab	a	a	a	ab	ab	a	a	ab	a	a	ab	a	ab	ab	a	ab	a	ab	a	a	ab	a	a	a	a	a	ab	ab	a	a	ab	a	a	ab	ab	a	ab	ab	a	ab	ab	ab	a	ab	ab	a	a	ab	ab
LG3-3.bin_3692.27930013-27939228	coseg	14	LG3-3B	9.67	Fvb3-3	25097276	a	a	ab	a	a	a	a	a	a	ab	ab	ab	ab	ab	ab	ab	ab	ab	ab	ab	ab	a	a	ab	ab	a	a	a	a	a	a	ab	ab	ab	a	ab	ab	ab	ab	ab	a	ab	a	a	ab	a	ab	ab	ab	a	ab	ab	ab	a	a	a	ab	a	a	ab	a	a	ab	a	a	ab	ab	ab	a	a	ab	ab	ab	a	a	ab	a	a	ab	a	a	a	a	ab	ab	a	ab	ab	a	a	ab	ab	a	ab	a	a	a	a	a	a	a	ab	a	a	ab	ab	a	ab	ab	a	a	ab	ab	ab	ab	ab	a	ab	a	ab	a	ab	a	a	a	a	a	ab	ab	a	a	ab	a	ab	ab	ab	a	a	ab	ab	a	ab	ab	a	ab	a	a	ab	a	ab	a	ab	ab	a	ab	ab	ab	ab	ab	a	a	ab	ab	a	ab	ab	a	a	ab	a	a	ab	a	a	a	ab	a	a	ab	ab	a	a
LG3-3.bin_3696.27940013-27947881	coseg	54	LG3-3B	9.67	Fvb3-3	25044308	ab	ab	a	ab	ab	ab	ab	ab	ab	a	a	a	a	a	a	a	a	a	a	a	a	ab	ab	a	a	ab	ab	ab	ab	ab	ab	a	a	a	ab	a	a	a	a	a	ab	a	ab	ab	a	ab	a	a	a	ab	a	a	a	ab	ab	ab	a	ab	ab	a	ab	ab	a	ab	ab	a	a	a	ab	ab	a	a	a	ab	ab	a	ab	ab	a	ab	ab	ab	ab	a	a	ab	a	a	ab	ab	a	a	ab	a	ab	ab	ab	ab	ab	ab	ab	a	ab	ab	a	a	ab	a	a	ab	ab	a	a	a	a	a	ab	a	ab	a	ab	a	ab	ab	ab	ab	ab	a	a	ab	ab	a	ab	a	a	a	ab	ab	a	a	ab	a	a	ab	a	ab	ab	a	ab	a	ab	a	a	ab	a	a	a	a	a	ab	ab	a	a	ab	a	a	ab	ab	a	ab	ab	a	ab	ab	ab	a	ab	ab	a	a	ab	ab
LG3-3.bin_3698.27950526-27959980	mapped	116	LG3-3B	9.67	Fvb3-3	25097276	a	a	ab	a	a	a	a	a	a	ab	ab	ab	ab	ab	ab	ab	ab	ab	ab	ab	ab	a	a	ab	ab	a	a	a	a	a	a	ab	ab	ab	a	ab	ab	ab	ab	ab	a	ab	a	a	ab	a	ab	ab	ab	a	ab	ab	ab	a	a	a	ab	a	a	ab	a	a	ab	a	a	ab	ab	ab	a	a	ab	ab	ab	a	a	ab	a	a	ab	a	a	a	a	ab	ab	a	ab	ab	a	a	ab	ab	a	ab	a	a	a	a	a	a	a	ab	a	a	ab	ab	a	ab	ab	a	a	ab	ab	ab	ab	ab	a	ab	a	ab	a	ab	a	a	a	a	a	ab	ab	a	a	ab	a	ab	ab	ab	a	a	ab	ab	a	ab	ab	a	ab	a	a	ab	a	ab	a	ab	ab	a	ab	ab	ab	ab	ab	a	a	ab	ab	a	ab	ab	a	a	ab	a	a	ab	a	a	a	ab	a	a	ab	ab	a	a
LG3-3.bin_3701.27960026-27969970	coseg	63	LG3-3B	9.67	Fvb3-3	25097276	a	a	ab	a	a	a	a	a	a	ab	ab	ab	ab	ab	ab	ab	ab	ab	ab	ab	ab	a	a	ab	ab	a	a	a	a	a	a	ab	ab	ab	a	ab	ab	ab	ab	ab	a	ab	a	a	ab	a	ab	ab	ab	a	ab	ab	ab	a	a	a	ab	a	a	ab	a	a	ab	a	a	ab	ab	ab	a	a	ab	ab	ab	a	a	ab	a	a	ab	a	a	a	a	ab	ab	a	ab	ab	a	a	ab	ab	a	ab	a	a	a	a	a	a	a	ab	a	a	ab	ab	a	ab	ab	a	a	ab	ab	ab	ab	ab	a	ab	a	ab	a	ab	a	a	a	a	a	ab	ab	a	a	ab	a	ab	ab	ab	a	a	ab	ab	a	ab	ab	a	ab	a	a	ab	a	ab	a	ab	ab	a	ab	ab	ab	ab	ab	a	a	ab	ab	a	ab	ab	a	a	ab	a	a	ab	a	a	a	ab	a	a	ab	ab	a	a
LG3-3.bin_3703.27970405-27979831	coseg	62	LG3-3B	9.67	Fvb3-3	25044308	ab	ab	a	ab	ab	ab	ab	ab	ab	a	a	a	a	a	a	a	a	a	a	a	a	ab	ab	a	a	ab	ab	ab	ab	ab	ab	a	a	a	ab	a	a	a	a	a	ab	a	ab	ab	a	ab	a	a	a	ab	a	a	a	ab	ab	ab	a	ab	ab	a	ab	ab	a	ab	ab	a	a	a	ab	ab	a	a	a	ab	ab	a	ab	ab	a	ab	ab	ab	ab	a	a	ab	a	a	ab	ab	a	a	ab	a	ab	ab	ab	ab	ab	ab	ab	a	ab	ab	a	a	ab	a	a	ab	ab	a	a	a	a	a	ab	a	ab	a	ab	a	ab	ab	ab	ab	ab	a	a	ab	ab	a	ab	a	a	a	ab	ab	a	a	ab	a	a	ab	a	ab	ab	a	ab	a	ab	a	a	ab	a	a	a	a	a	ab	ab	a	a	ab	a	a	ab	ab	a	ab	ab	a	ab	ab	ab	a	ab	ab	a	a	ab	ab
LG3-3.bin_3708.27980555-27989962	coseg	62	LG3-3B	9.67	Fvb3-3	25044308	ab	ab	a	ab	ab	ab	ab	ab	ab	a	a	a	a	a	a	a	a	a	a	a	a	ab	ab	a	a	ab	ab	ab	ab	ab	ab	a	a	a	ab	a	a	a	a	a	ab	a	ab	ab	a	ab	a	a	a	ab	a	a	a	ab	ab	ab	a	ab	ab	a	ab	ab	a	ab	ab	a	a	a	ab	ab	a	a	a	ab	ab	a	ab	ab	a	ab	ab	ab	ab	a	a	ab	a	a	ab	ab	a	a	ab	a	ab	ab	ab	ab	ab	ab	ab	a	ab	ab	a	a	ab	a	a	ab	ab	a	a	a	a	a	ab	a	ab	a	ab	a	ab	ab	ab	ab	ab	a	a	ab	ab	a	ab	a	a	a	ab	ab	a	a	ab	a	a	ab	a	ab	ab	a	ab	a	ab	a	a	ab	a	a	a	a	a	ab	ab	a	a	ab	a	a	ab	ab	a	ab	ab	a	ab	ab	ab	a	ab	ab	a	a	ab	ab
LG3-3.bin_3710.27990179-27999991	coseg	37	LG3-3B	9.67	Fvb3-3	25097276	a	a	ab	a	a	a	a	a	a	ab	ab	ab	ab	ab	ab	ab	ab	ab	ab	ab	ab	a	a	ab	ab	a	a	a	a	a	a	ab	ab	ab	a	ab	ab	ab	ab	ab	a	ab	a	a	ab	a	ab	ab	ab	a	ab	ab	ab	a	a	a	ab	a	a	ab	a	a	ab	a	a	ab	ab	ab	a	a	ab	ab	ab	a	a	ab	a	a	ab	a	a	a	a	ab	ab	a	ab	ab	a	a	ab	ab	a	ab	a	a	a	a	a	a	a	ab	a	a	ab	ab	a	ab	ab	a	a	ab	ab	ab	ab	ab	a	ab	a	ab	a	ab	a	a	a	a	a	ab	ab	a	a	ab	a	ab	ab	ab	a	a	ab	ab	a	ab	ab	a	ab	a	a	ab	a	ab	a	ab	ab	a	ab	ab	ab	ab	ab	a	a	ab	ab	a	ab	ab	a	a	ab	a	a	ab	a	a	a	ab	a	a	ab	ab	a	a
LG3-3.bin_3711.27990188-27997621	coseg	25	LG3-3B	9.67	Fvb3-3	25044308	ab	ab	a	ab	ab	ab	ab	ab	ab	a	a	a	a	a	a	a	a	a	a	a	a	ab	ab	a	a	ab	ab	ab	ab	ab	ab	a	a	a	ab	a	a	a	a	a	ab	a	ab	ab	a	ab	a	a	a	ab	a	a	a	ab	ab	ab	a	ab	ab	a	ab	ab	a	ab	ab	a	a	a	ab	ab	a	a	a	ab	ab	a	ab	ab	a	ab	ab	ab	ab	a	a	ab	a	a	ab	ab	a	a	ab	a	ab	ab	ab	ab	ab	ab	ab	a	ab	ab	a	a	ab	a	a	ab	ab	a	a	a	a	a	ab	a	ab	a	ab	a	ab	ab	ab	ab	ab	a	a	ab	ab	a	ab	a	a	a	ab	ab	a	a	ab	a	a	ab	a	ab	ab	a	ab	a	ab	a	a	ab	a	a	a	a	a	ab	ab	a	a	ab	a	a	ab	ab	a	ab	ab	a	ab	ab	ab	a	ab	ab	a	a	ab	ab
LG3-3.bin_3712.28000073-28009989	coseg	96	LG3-3B	9.67	Fvb3-3	25044308	ab	ab	a	ab	ab	ab	ab	ab	ab	a	a	a	a	a	a	a	a	a	a	a	a	ab	ab	a	a	ab	ab	ab	ab	ab	ab	a	a	a	ab	a	a	a	a	a	ab	a	ab	ab	a	ab	a	a	a	ab	a	a	a	ab	ab	ab	a	ab	ab	a	ab	ab	a	ab	ab	a	a	a	ab	ab	a	a	a	ab	ab	a	ab	ab	a	ab	ab	ab	ab	a	a	ab	a	a	ab	ab	a	a	ab	a	ab	ab	ab	ab	ab	ab	ab	a	ab	ab	a	a	ab	a	a	ab	ab	a	a	a	a	a	ab	a	ab	a	ab	a	ab	ab	ab	ab	ab	a	a	ab	ab	a	ab	a	a	a	ab	ab	a	a	ab	a	a	ab	a	ab	ab	a	ab	a	ab	a	a	ab	a	a	a	a	a	ab	ab	a	a	ab	a	a	ab	ab	a	ab	ab	a	ab	ab	ab	a	ab	ab	a	a	ab	ab
LG3-3.bin_3715.28010025-28019737	coseg	122	LG3-3B	9.67	Fvb3-3	25044308	ab	ab	a	ab	ab	ab	ab	ab	ab	a	a	a	a	a	a	a	a	a	a	a	a	ab	ab	a	a	ab	ab	ab	ab	ab	ab	a	a	a	ab	a	a	a	a	a	ab	a	ab	ab	a	ab	a	a	a	ab	a	a	a	ab	ab	ab	a	ab	ab	a	ab	ab	a	ab	ab	a	a	a	ab	ab	a	a	a	ab	ab	a	ab	ab	a	ab	ab	ab	ab	a	a	ab	a	a	ab	ab	a	a	ab	a	ab	ab	ab	ab	ab	ab	ab	a	ab	ab	a	a	ab	a	a	ab	ab	a	a	a	a	a	ab	a	ab	a	ab	a	ab	ab	ab	ab	ab	a	a	ab	ab	a	ab	a	a	a	ab	ab	a	a	ab	a	a	ab	a	ab	ab	a	ab	a	ab	a	a	ab	a	a	a	a	a	ab	ab	a	a	ab	a	a	ab	ab	a	ab	ab	a	ab	ab	ab	a	ab	ab	a	a	ab	ab
LG3-3.bin_3717.28020805-28029993	coseg	111	LG3-3B	9.67	Fvb3-3	25044308	ab	ab	a	ab	ab	ab	ab	ab	ab	a	a	a	a	a	a	a	a	a	a	a	a	ab	ab	a	a	ab	ab	ab	ab	ab	ab	a	a	a	ab	a	a	a	a	a	ab	a	ab	ab	a	ab	a	a	a	ab	a	a	a	ab	ab	ab	a	ab	ab	a	ab	ab	a	ab	ab	a	a	a	ab	ab	a	a	a	ab	ab	a	ab	ab	a	ab	ab	ab	ab	a	a	ab	a	a	ab	ab	a	a	ab	a	ab	ab	ab	ab	ab	ab	ab	a	ab	ab	a	a	ab	a	a	ab	ab	a	a	a	a	a	ab	a	ab	a	ab	a	ab	ab	ab	ab	ab	a	a	ab	ab	a	ab	a	a	a	ab	ab	a	a	ab	a	a	ab	a	ab	ab	a	ab	a	ab	a	a	ab	a	a	a	a	a	ab	ab	a	a	ab	a	a	ab	ab	a	ab	ab	a	ab	ab	ab	a	ab	ab	a	a	ab	ab
LG3-3.bin_3720.28030003-28039794	coseg	94	LG3-3B	9.67	Fvb3-3	25044308	ab	ab	a	ab	ab	ab	ab	ab	ab	a	a	a	a	a	a	a	a	a	a	a	a	ab	ab	a	a	ab	ab	ab	ab	ab	ab	a	a	a	ab	a	a	a	a	a	ab	a	ab	ab	a	ab	a	a	a	ab	a	a	a	ab	ab	ab	a	ab	ab	a	ab	ab	a	ab	ab	a	a	a	ab	ab	a	a	a	ab	ab	a	ab	ab	a	ab	ab	ab	ab	a	a	ab	a	a	ab	ab	a	a	ab	a	ab	ab	ab	ab	ab	ab	ab	a	ab	ab	a	a	ab	a	a	ab	ab	a	a	a	a	a	ab	a	ab	a	ab	a	ab	ab	ab	ab	ab	a	a	ab	ab	a	ab	a	a	a	ab	ab	a	a	ab	a	a	ab	a	ab	ab	a	ab	a	ab	a	a	ab	a	a	a	a	a	ab	ab	a	a	ab	a	a	ab	ab	a	ab	ab	a	ab	ab	ab	a	ab	ab	a	a	ab	ab
LG3-3.bin_3722.28040050-28049962	coseg	67	LG3-3B	9.67	Fvb3-3	25097276	a	a	ab	a	a	a	a	a	a	ab	ab	ab	ab	ab	ab	ab	ab	ab	ab	ab	ab	a	a	ab	ab	a	a	a	a	a	a	ab	ab	ab	a	ab	ab	ab	ab	ab	a	ab	a	a	ab	a	ab	ab	ab	a	ab	ab	ab	a	a	a	ab	a	a	ab	a	a	ab	a	a	ab	ab	ab	a	a	ab	ab	ab	a	a	ab	a	a	ab	a	a	a	a	ab	ab	a	ab	ab	a	a	ab	ab	a	ab	a	a	a	a	a	a	a	ab	a	a	ab	ab	a	ab	ab	a	a	ab	ab	ab	ab	ab	a	ab	a	ab	a	ab	a	a	a	a	a	ab	ab	a	a	ab	a	ab	ab	ab	a	a	ab	ab	a	ab	ab	a	ab	a	a	ab	a	ab	a	ab	ab	a	ab	ab	ab	ab	ab	a	a	ab	ab	a	ab	ab	a	a	ab	a	a	ab	a	a	a	ab	a	a	ab	ab	a	a
LG3-3.bin_3723.28040377-28049978	coseg	52	LG3-3B	9.67	Fvb3-3	25044308	ab	ab	a	ab	ab	ab	ab	ab	ab	a	a	a	a	a	a	a	a	a	a	a	a	ab	ab	a	a	ab	ab	ab	ab	ab	ab	a	a	a	ab	a	a	a	a	a	ab	a	ab	ab	a	ab	a	a	a	ab	a	a	a	ab	ab	ab	a	ab	ab	a	ab	ab	a	ab	ab	a	a	a	ab	ab	a	a	a	ab	ab	a	ab	ab	a	ab	ab	ab	ab	a	a	ab	a	a	ab	ab	a	a	ab	a	ab	ab	ab	ab	ab	ab	ab	a	ab	ab	a	a	ab	a	a	ab	ab	a	a	a	a	a	ab	a	ab	a	ab	a	ab	ab	ab	ab	ab	a	a	ab	ab	a	ab	a	a	a	ab	ab	a	a	ab	a	a	ab	a	ab	ab	a	ab	a	ab	a	a	ab	a	a	a	a	a	ab	ab	a	a	ab	a	a	ab	ab	a	ab	ab	a	ab	ab	ab	a	ab	ab	a	a	ab	ab
LG3-3.bin_3724.28050059-28059952	coseg	140	LG3-3B	9.67	Fvb3-3	25097276	a	a	ab	a	a	a	a	a	a	ab	ab	ab	ab	ab	ab	ab	ab	ab	ab	ab	ab	a	a	ab	ab	a	a	a	a	a	a	ab	ab	ab	a	ab	ab	ab	ab	ab	a	ab	a	a	ab	a	ab	ab	ab	a	ab	ab	ab	a	a	a	ab	a	a	ab	a	a	ab	a	a	ab	ab	ab	a	a	ab	ab	ab	a	a	ab	a	a	ab	a	a	a	a	ab	ab	a	ab	ab	a	a	ab	ab	a	ab	a	a	a	a	a	a	a	ab	a	a	ab	ab	a	ab	ab	a	a	ab	ab	ab	ab	ab	a	ab	a	ab	a	ab	a	a	a	a	a	ab	ab	a	a	ab	a	ab	ab	ab	a	a	ab	ab	a	ab	ab	a	ab	a	a	ab	a	ab	a	ab	ab	a	ab	ab	ab	ab	ab	a	a	ab	ab	a	ab	ab	a	a	ab	a	a	ab	a	a	a	ab	a	a	ab	ab	a	a
LG3-3.bin_3726.28060303-28068069	coseg	61	LG3-3B	9.67	Fvb3-3	25097276	a	a	ab	a	a	a	a	a	a	ab	ab	ab	ab	ab	ab	ab	ab	ab	ab	ab	ab	a	a	ab	ab	a	a	a	a	a	a	ab	ab	ab	a	ab	ab	ab	ab	ab	a	ab	a	a	ab	a	ab	ab	ab	a	ab	ab	ab	a	a	a	ab	a	a	ab	a	a	ab	a	a	ab	ab	ab	a	a	ab	ab	ab	a	a	ab	a	a	ab	a	a	a	a	ab	ab	a	ab	ab	a	a	ab	ab	a	ab	a	a	a	a	a	a	a	ab	a	a	ab	ab	a	ab	ab	a	a	ab	ab	ab	ab	ab	a	ab	a	ab	a	ab	a	a	a	a	a	ab	ab	a	a	ab	a	ab	ab	ab	a	a	ab	ab	a	ab	ab	a	ab	a	a	ab	a	ab	a	ab	ab	a	ab	ab	ab	ab	ab	a	a	ab	ab	a	ab	ab	a	a	ab	a	a	ab	a	a	a	ab	a	a	ab	ab	a	a
LG3-3.bin_3728.28081202-28089986	coseg	107	LG3-3B	9.67	Fvb3-3	25097276	a	a	ab	a	a	a	a	a	a	ab	ab	ab	ab	ab	ab	ab	ab	ab	ab	ab	ab	a	a	ab	ab	a	a	a	a	a	a	ab	ab	ab	a	ab	ab	ab	ab	ab	a	ab	a	a	ab	a	ab	ab	ab	a	ab	ab	ab	a	a	a	ab	a	a	ab	a	a	ab	a	a	ab	ab	ab	a	a	ab	ab	ab	a	a	ab	a	a	ab	a	a	a	a	ab	ab	a	ab	ab	a	a	ab	ab	a	ab	a	a	a	a	a	a	a	ab	a	a	ab	ab	a	ab	ab	a	a	ab	ab	ab	ab	ab	a	ab	a	ab	a	ab	a	a	a	a	a	ab	ab	a	a	ab	a	ab	ab	ab	a	a	ab	ab	a	ab	ab	a	ab	a	a	ab	a	ab	a	ab	ab	a	ab	ab	ab	ab	ab	a	a	ab	ab	a	ab	ab	a	a	ab	a	a	ab	a	a	a	ab	a	a	ab	ab	a	a
LG3-3.bin_3730.28090030-28099582	coseg	36	LG3-3B	9.67	Fvb3-3	25044308	ab	ab	a	ab	ab	ab	ab	ab	ab	a	a	a	a	a	a	a	a	a	a	a	a	ab	ab	a	a	ab	ab	ab	ab	ab	ab	a	a	a	ab	a	a	a	a	a	ab	a	ab	ab	a	ab	a	a	a	ab	a	a	a	ab	ab	ab	a	ab	ab	a	ab	ab	a	ab	ab	a	a	a	ab	ab	a	a	a	ab	ab	a	ab	ab	a	ab	ab	ab	ab	a	a	ab	a	a	ab	ab	a	a	ab	a	ab	ab	ab	ab	ab	ab	ab	a	ab	ab	a	a	ab	a	a	ab	ab	a	a	a	a	a	ab	a	ab	a	ab	a	ab	ab	ab	ab	ab	a	a	ab	ab	a	ab	a	a	a	ab	ab	a	a	ab	a	a	ab	a	ab	ab	a	ab	a	ab	a	a	ab	a	a	a	a	a	ab	ab	a	a	ab	a	a	ab	ab	a	ab	ab	a	ab	ab	ab	a	ab	ab	a	a	ab	ab
LG3-3.bin_3732.28100020-28109897	coseg	96	LG3-3B	9.67	Fvb3-3	25097276	a	a	ab	a	a	a	a	a	a	ab	ab	ab	ab	ab	ab	ab	ab	ab	ab	ab	ab	a	a	ab	ab	a	a	a	a	a	a	ab	ab	ab	a	ab	ab	ab	ab	ab	a	ab	a	a	ab	a	ab	ab	ab	a	ab	ab	ab	a	a	a	ab	a	a	ab	a	a	ab	a	a	ab	ab	ab	a	a	ab	ab	ab	a	a	ab	a	a	ab	a	a	a	a	ab	ab	a	ab	ab	a	a	ab	ab	a	ab	a	a	a	a	a	a	a	ab	a	a	ab	ab	a	ab	ab	a	a	ab	ab	ab	ab	ab	a	ab	a	ab	a	ab	a	a	a	a	a	ab	ab	a	a	ab	a	ab	ab	ab	a	a	ab	ab	a	ab	ab	a	ab	a	a	ab	a	ab	a	ab	ab	a	ab	ab	ab	ab	ab	a	a	ab	ab	a	ab	ab	a	a	ab	a	a	ab	a	a	a	ab	a	a	ab	ab	a	a
LG3-3.bin_3735.28110051-28119190	coseg	48	LG3-3B	9.67	Fvb3-3	25097276	a	a	ab	a	a	a	a	a	a	ab	ab	ab	ab	ab	ab	ab	ab	ab	ab	ab	ab	a	a	ab	ab	a	a	a	a	a	a	ab	ab	ab	a	ab	ab	ab	ab	ab	a	ab	a	a	ab	a	ab	ab	ab	a	ab	ab	ab	a	a	a	ab	a	a	ab	a	a	ab	a	a	ab	ab	ab	a	a	ab	ab	ab	a	a	ab	a	a	ab	a	a	a	a	ab	ab	a	ab	ab	a	a	ab	ab	a	ab	a	a	a	a	a	a	a	ab	a	a	ab	ab	a	ab	ab	a	a	ab	ab	ab	ab	ab	a	ab	a	ab	a	ab	a	a	a	a	a	ab	ab	a	a	ab	a	ab	ab	ab	a	a	ab	ab	a	ab	ab	a	ab	a	a	ab	a	ab	a	ab	ab	a	ab	ab	ab	ab	ab	a	a	ab	ab	a	ab	ab	a	a	ab	a	a	ab	a	a	a	ab	a	a	ab	ab	a	a
LG3-3.bin_3736.28110018-28119066	coseg	42	LG3-3B	9.67	Fvb3-3	25044308	ab	ab	a	ab	ab	ab	ab	ab	ab	a	a	a	a	a	a	a	a	a	a	a	a	ab	ab	a	a	ab	ab	ab	ab	ab	ab	a	a	a	ab	a	a	a	a	a	ab	a	ab	ab	a	ab	a	a	a	ab	a	a	a	ab	ab	ab	a	ab	ab	a	ab	ab	a	ab	ab	a	a	a	ab	ab	a	a	a	ab	ab	a	ab	ab	a	ab	ab	ab	ab	a	a	ab	a	a	ab	ab	a	a	ab	a	ab	ab	ab	ab	ab	ab	ab	a	ab	ab	a	a	ab	a	a	ab	ab	a	a	a	a	a	ab	a	ab	a	ab	a	ab	ab	ab	ab	ab	a	a	ab	ab	a	ab	a	a	a	ab	ab	a	a	ab	a	a	ab	a	ab	ab	a	ab	a	ab	a	a	ab	a	a	a	a	a	ab	ab	a	a	ab	a	a	ab	ab	a	ab	ab	a	ab	ab	ab	a	ab	ab	a	a	ab	ab
LG3-3.bin_3737.28120424-28129960	coseg	76	LG3-3B	9.67	Fvb3-3	25097276	a	a	ab	a	a	a	a	a	a	ab	ab	ab	ab	ab	ab	ab	ab	ab	ab	ab	ab	a	a	ab	ab	a	a	a	a	a	a	ab	ab	ab	a	ab	ab	ab	ab	ab	a	ab	a	a	ab	a	ab	ab	ab	a	ab	ab	ab	a	a	a	ab	a	a	ab	a	a	ab	a	a	ab	ab	ab	a	a	ab	ab	ab	a	a	ab	a	a	ab	a	a	a	a	ab	ab	a	ab	ab	a	a	ab	ab	a	ab	a	a	a	a	a	a	a	ab	a	a	ab	ab	a	ab	ab	a	a	ab	ab	ab	ab	ab	a	ab	a	ab	a	ab	a	a	a	a	a	ab	ab	a	a	ab	a	ab	ab	ab	a	a	ab	ab	a	ab	ab	a	ab	a	a	ab	a	ab	a	ab	ab	a	ab	ab	ab	ab	ab	a	a	ab	ab	a	ab	ab	a	a	ab	a	a	ab	a	a	a	ab	a	a	ab	ab	a	a
LG3-3.bin_3741.28130141-28138624	coseg	35	LG3-3B	9.67	Fvb3-3	25097276	a	a	ab	a	a	a	a	a	a	ab	ab	ab	ab	ab	ab	ab	ab	ab	ab	ab	ab	a	a	ab	ab	a	a	a	a	a	a	ab	ab	ab	a	ab	ab	ab	ab	ab	a	ab	a	a	ab	a	ab	ab	ab	a	ab	ab	ab	a	a	a	ab	a	a	ab	a	a	ab	a	a	ab	ab	ab	a	a	ab	ab	ab	a	a	ab	a	a	ab	a	a	a	a	ab	ab	a	ab	ab	a	a	ab	ab	a	ab	a	a	a	a	a	a	a	ab	a	a	ab	ab	a	ab	ab	a	a	ab	ab	ab	ab	ab	a	ab	a	ab	a	ab	a	a	a	a	a	ab	ab	a	a	ab	a	ab	ab	ab	a	a	ab	ab	a	ab	ab	a	ab	a	a	ab	a	ab	a	ab	ab	a	ab	ab	ab	ab	ab	a	a	ab	ab	a	ab	ab	a	a	ab	a	a	ab	a	a	a	ab	a	a	ab	ab	a	a
LG3-3.bin_3742.28130112-28138149	coseg	35	LG3-3B	9.67	Fvb3-3	25044308	ab	ab	a	ab	ab	ab	ab	ab	ab	a	a	a	a	a	a	a	a	a	a	a	a	ab	ab	a	a	ab	ab	ab	ab	ab	ab	a	a	a	ab	a	a	a	a	a	ab	a	ab	ab	a	ab	a	a	a	ab	a	a	a	ab	ab	ab	a	ab	ab	a	ab	ab	a	ab	ab	a	a	a	ab	ab	a	a	a	ab	ab	a	ab	ab	a	ab	ab	ab	ab	a	a	ab	a	a	ab	ab	a	a	ab	a	ab	ab	ab	ab	ab	ab	ab	a	ab	ab	a	a	ab	a	a	ab	ab	a	a	a	a	a	ab	a	ab	a	ab	a	ab	ab	ab	ab	ab	a	a	ab	ab	a	ab	a	a	a	ab	ab	a	a	ab	a	a	ab	a	ab	ab	a	ab	a	ab	a	a	ab	a	a	a	a	a	ab	ab	a	a	ab	a	a	ab	ab	a	ab	ab	a	ab	ab	ab	a	ab	ab	a	a	ab	ab
LG3-3.bin_3743.28141879-28144345	coseg	11	LG3-3B	9.67	Fvb3-3	25044308	ab	ab	a	ab	ab	ab	ab	ab	ab	a	a	a	a	a	a	a	a	a	a	a	a	ab	ab	a	a	ab	ab	ab	ab	ab	ab	a	a	a	ab	a	a	a	a	a	ab	a	ab	ab	a	ab	a	a	a	ab	a	a	a	ab	ab	ab	a	ab	ab	a	ab	ab	a	ab	ab	a	a	a	ab	ab	a	a	a	ab	ab	a	ab	ab	a	ab	ab	ab	ab	a	a	ab	a	a	ab	ab	a	a	ab	a	ab	ab	ab	ab	ab	ab	ab	a	ab	ab	a	a	ab	a	a	ab	ab	a	a	a	a	a	ab	a	ab	a	ab	a	ab	ab	ab	ab	ab	a	a	ab	ab	a	ab	a	a	a	ab	ab	a	a	ab	a	a	ab	a	ab	ab	a	ab	a	ab	a	a	ab	a	a	a	a	a	ab	ab	a	a	ab	a	a	ab	ab	a	ab	ab	a	ab	ab	ab	a	ab	ab	a	a	ab	ab
LG3-3.bin_3750.28160497-28169837	coseg	59	LG3-3B	9.67	Fvb3-3	25097276	a	a	ab	a	a	a	a	a	a	ab	ab	ab	ab	ab	ab	ab	ab	ab	ab	ab	ab	a	a	ab	ab	a	a	a	a	a	a	ab	ab	ab	a	ab	ab	ab	ab	ab	a	ab	a	a	ab	a	ab	ab	ab	a	ab	ab	ab	a	a	a	ab	a	a	ab	a	a	ab	a	a	ab	ab	ab	a	a	ab	ab	ab	a	a	ab	a	a	ab	a	a	a	a	ab	ab	a	ab	ab	a	a	ab	ab	a	ab	a	a	a	a	a	a	a	ab	a	a	ab	ab	a	ab	ab	a	a	ab	ab	ab	ab	ab	a	ab	a	ab	a	ab	a	a	a	a	a	ab	ab	a	a	ab	a	ab	ab	ab	a	a	ab	ab	a	ab	ab	a	ab	a	a	ab	a	ab	a	ab	ab	a	ab	ab	ab	ab	ab	a	a	ab	ab	a	ab	ab	a	a	ab	a	a	ab	a	a	a	ab	a	a	ab	ab	a	a
LG3-3.bin_3752.28170984-28178892	coseg	17	LG3-3B	9.67	Fvb3-3	25097276	a	a	ab	a	a	a	a	a	a	ab	ab	ab	ab	ab	ab	ab	ab	ab	ab	ab	ab	a	a	ab	ab	a	a	a	a	a	a	ab	ab	ab	a	ab	ab	ab	ab	ab	a	ab	a	a	ab	a	ab	ab	ab	a	ab	ab	ab	a	a	a	ab	a	a	ab	a	a	ab	a	a	ab	ab	ab	a	a	ab	ab	ab	a	a	ab	a	a	ab	a	a	a	a	ab	ab	a	ab	ab	a	a	ab	ab	a	ab	a	a	a	a	a	a	a	ab	a	a	ab	ab	a	ab	ab	a	a	ab	ab	ab	ab	ab	a	ab	a	ab	a	ab	a	a	a	a	a	ab	ab	a	a	ab	a	ab	ab	ab	a	a	ab	ab	a	ab	ab	a	ab	a	a	ab	a	ab	a	ab	ab	a	ab	ab	ab	ab	ab	a	a	ab	ab	a	ab	ab	a	a	ab	a	a	ab	a	a	a	ab	a	a	ab	ab	a	a
LG3-3.bin_3753.28170796-28179894	coseg	14	LG3-3B	9.67	Fvb3-3	25044308	ab	ab	a	ab	ab	ab	ab	ab	ab	a	a	a	a	a	a	a	a	a	a	a	a	ab	ab	a	a	ab	ab	ab	ab	ab	ab	a	a	a	ab	a	a	a	a	a	ab	a	ab	ab	a	ab	a	a	a	ab	a	a	a	ab	ab	ab	a	ab	ab	a	ab	ab	a	ab	ab	a	a	a	ab	ab	a	a	a	ab	ab	a	ab	ab	a	ab	ab	ab	ab	a	a	ab	a	a	ab	ab	a	a	ab	a	ab	ab	ab	ab	ab	ab	ab	a	ab	ab	a	a	ab	a	a	ab	ab	a	a	a	a	a	ab	a	ab	a	ab	a	ab	ab	ab	ab	ab	a	a	ab	ab	a	ab	a	a	a	ab	ab	a	a	ab	a	a	ab	a	ab	ab	a	ab	a	ab	a	a	ab	a	a	a	a	a	ab	ab	a	a	ab	a	a	ab	ab	a	ab	ab	a	ab	ab	ab	a	ab	ab	a	a	ab	ab
LG3-3.bin_3756.28190103-28199966	coseg	73	LG3-3B	9.67	Fvb3-3	25044308	ab	ab	a	ab	ab	ab	ab	ab	ab	a	a	a	a	a	a	a	a	a	a	a	a	ab	ab	a	a	ab	ab	ab	ab	ab	ab	a	a	a	ab	a	a	a	a	a	ab	a	ab	ab	a	ab	a	a	a	ab	a	a	a	ab	ab	ab	a	ab	ab	a	ab	ab	a	ab	ab	a	a	a	ab	ab	a	a	a	ab	ab	a	ab	ab	a	ab	ab	ab	ab	a	a	ab	a	a	ab	ab	a	a	ab	a	ab	ab	ab	ab	ab	ab	ab	a	ab	ab	a	a	ab	a	a	ab	ab	a	a	a	a	a	ab	a	ab	a	ab	a	ab	ab	ab	ab	ab	a	a	ab	ab	a	ab	a	a	a	ab	ab	a	a	ab	a	a	ab	a	ab	ab	a	ab	a	ab	a	a	ab	a	a	a	a	a	ab	ab	a	a	ab	a	a	ab	ab	a	ab	ab	a	ab	ab	ab	a	ab	ab	a	a	ab	ab
LG3-3.bin_3761.28200906-28209888	coseg	35	LG3-3B	9.67	Fvb3-3	25097276	a	a	ab	a	a	a	a	a	a	ab	ab	ab	ab	ab	ab	ab	ab	ab	ab	ab	ab	a	a	ab	ab	a	a	a	a	a	a	ab	ab	ab	a	ab	ab	ab	ab	ab	a	ab	a	a	ab	a	ab	ab	ab	a	ab	ab	ab	a	a	a	ab	a	a	ab	a	a	ab	a	a	ab	ab	ab	a	a	ab	ab	ab	a	a	ab	a	a	ab	a	a	a	a	ab	ab	a	ab	ab	a	a	ab	ab	a	ab	a	a	a	a	a	a	a	ab	a	a	ab	ab	a	ab	ab	a	a	ab	ab	ab	ab	ab	a	ab	a	ab	a	ab	a	a	a	a	a	ab	ab	a	a	ab	a	ab	ab	ab	a	a	ab	ab	a	ab	ab	a	ab	a	a	ab	a	ab	a	ab	ab	a	ab	ab	ab	ab	ab	a	a	ab	ab	a	ab	ab	a	a	ab	a	a	ab	a	a	a	ab	a	a	ab	ab	a	a
LG3-3.bin_3762.28200093-28209971	coseg	34	LG3-3B	9.67	Fvb3-3	25044308	ab	ab	a	ab	ab	ab	ab	ab	ab	a	a	a	a	a	a	a	a	a	a	a	a	ab	ab	a	a	ab	ab	ab	ab	ab	ab	a	a	a	ab	a	a	a	a	a	ab	a	ab	ab	a	ab	a	a	a	ab	a	a	a	ab	ab	ab	a	ab	ab	a	ab	ab	a	ab	ab	a	a	a	ab	ab	a	a	a	ab	ab	a	ab	ab	a	ab	ab	ab	ab	a	a	ab	a	a	ab	ab	a	a	ab	a	ab	ab	ab	ab	ab	ab	ab	a	ab	ab	a	a	ab	a	a	ab	ab	a	a	a	a	a	ab	a	ab	a	ab	a	ab	ab	ab	ab	ab	a	a	ab	ab	a	ab	a	a	a	ab	ab	a	a	ab	a	a	ab	a	ab	ab	a	ab	a	ab	a	a	ab	a	a	a	a	a	ab	ab	a	a	ab	a	a	ab	ab	a	ab	ab	a	ab	ab	ab	a	ab	ab	a	a	ab	ab
LG3-3.bin_3765.28235632-28239874	coseg	13	LG3-3B	9.67	Fvb3-3	25044308	ab	ab	a	ab	ab	ab	ab	ab	ab	a	a	a	a	a	a	a	a	a	a	a	a	ab	ab	a	a	ab	ab	ab	ab	ab	ab	a	a	a	ab	a	a	a	a	a	ab	a	ab	ab	a	ab	a	a	a	ab	a	a	a	ab	ab	ab	a	ab	ab	a	ab	ab	a	ab	ab	a	a	a	ab	ab	a	a	a	ab	ab	a	ab	ab	a	ab	ab	ab	ab	a	a	ab	a	a	ab	ab	a	a	ab	a	ab	ab	ab	ab	ab	ab	ab	a	ab	ab	a	a	ab	a	a	ab	ab	a	a	a	a	a	ab	a	ab	a	ab	a	ab	ab	ab	ab	ab	a	a	ab	ab	a	ab	a	a	a	ab	ab	a	a	ab	a	a	ab	a	ab	ab	a	ab	a	ab	a	a	ab	a	a	a	a	a	ab	ab	a	a	ab	a	a	ab	ab	a	ab	ab	a	ab	ab	ab	a	ab	ab	a	a	ab	ab
LG3-3.bin_3766.28235467-28239757	coseg	10	LG3-3B	9.67	Fvb3-3	25097276	a	a	ab	a	a	a	a	a	a	ab	ab	ab	ab	ab	ab	ab	ab	ab	ab	ab	ab	a	a	ab	ab	a	a	a	a	a	a	ab	ab	ab	a	ab	ab	ab	ab	ab	a	ab	a	a	ab	a	ab	ab	ab	a	ab	ab	ab	a	a	a	ab	a	a	ab	a	a	ab	a	a	ab	ab	ab	a	a	ab	ab	ab	a	a	ab	a	a	ab	a	a	a	a	ab	ab	a	ab	ab	a	a	ab	ab	a	ab	a	a	a	a	a	a	a	ab	a	a	ab	ab	a	ab	ab	a	a	ab	ab	ab	ab	ab	a	ab	a	ab	a	ab	a	a	a	a	a	ab	ab	a	a	ab	a	ab	ab	ab	a	a	ab	ab	a	ab	ab	a	ab	a	a	ab	a	ab	a	ab	ab	a	ab	ab	ab	ab	ab	a	a	ab	ab	a	ab	ab	a	a	ab	a	a	ab	a	a	a	ab	a	a	ab	ab	a	a
LG3-3.bin_3767.28240011-28249722	coseg	17	LG3-3B	9.67	Fvb3-3	25097276	a	a	ab	a	a	a	a	a	a	ab	ab	ab	ab	ab	ab	ab	ab	ab	ab	ab	ab	a	a	ab	ab	a	a	a	a	a	a	ab	ab	ab	a	ab	ab	ab	ab	ab	a	ab	a	a	ab	a	ab	ab	ab	a	ab	ab	ab	a	a	a	ab	a	a	ab	a	a	ab	a	a	ab	ab	ab	a	a	ab	ab	ab	a	a	ab	a	a	ab	a	a	a	a	ab	ab	a	ab	ab	a	a	ab	ab	a	ab	a	a	a	a	a	a	a	ab	a	a	ab	ab	a	ab	ab	a	a	ab	ab	ab	ab	ab	a	ab	a	ab	a	ab	a	a	a	a	a	ab	ab	a	a	ab	a	ab	ab	ab	a	a	ab	ab	a	ab	ab	a	ab	a	a	ab	a	ab	a	ab	ab	a	ab	ab	ab	ab	ab	a	a	ab	ab	a	ab	ab	a	a	ab	a	a	ab	a	a	a	ab	a	a	ab	ab	a	a
LG3-3.bin_3768.28245618-28247899	coseg	9	LG3-3B	9.67	Fvb3-3	25044308	ab	ab	a	ab	ab	ab	ab	ab	ab	a	a	a	a	a	a	a	a	a	a	a	a	ab	ab	a	a	ab	ab	ab	ab	ab	ab	a	a	a	ab	a	a	a	a	a	ab	a	ab	ab	a	ab	a	a	a	ab	a	a	a	ab	ab	ab	a	ab	ab	a	ab	ab	a	ab	ab	a	a	a	ab	ab	a	a	a	ab	ab	a	ab	ab	a	ab	ab	ab	ab	a	a	ab	a	a	ab	ab	a	a	ab	a	ab	ab	ab	ab	ab	ab	ab	a	ab	ab	a	a	ab	a	a	ab	ab	a	a	a	a	a	ab	a	ab	a	ab	a	ab	ab	ab	ab	ab	a	a	ab	ab	a	ab	a	a	a	ab	ab	a	a	ab	a	a	ab	a	ab	ab	a	ab	a	ab	a	a	ab	a	a	a	a	a	ab	ab	a	a	ab	a	a	ab	ab	a	ab	ab	a	ab	ab	ab	a	ab	ab	a	a	ab	ab
LG3-3.bin_3769.28250806-28258736	coseg	40	LG3-3B	9.67	Fvb3-3	25044308	ab	ab	a	ab	ab	ab	ab	ab	ab	a	a	a	a	a	a	a	a	a	a	a	a	ab	ab	a	a	ab	ab	ab	ab	ab	ab	a	a	a	ab	a	a	a	a	a	ab	a	ab	ab	a	ab	a	a	a	ab	a	a	a	ab	ab	ab	a	ab	ab	a	ab	ab	a	ab	ab	a	a	a	ab	ab	a	a	a	ab	ab	a	ab	ab	a	ab	ab	ab	ab	a	a	ab	a	a	ab	ab	a	a	ab	a	ab	ab	ab	ab	ab	ab	ab	a	ab	ab	a	a	ab	a	a	ab	ab	a	a	a	a	a	ab	a	ab	a	ab	a	ab	ab	ab	ab	ab	a	a	ab	ab	a	ab	a	a	a	ab	ab	a	a	ab	a	a	ab	a	ab	ab	a	ab	a	ab	a	a	ab	a	a	a	a	a	ab	ab	a	a	ab	a	a	ab	ab	a	ab	ab	a	ab	ab	ab	a	ab	ab	a	a	ab	ab
LG3-3.bin_3770.28250027-28257140	coseg	30	LG3-3B	9.67	Fvb3-3	25097276	a	a	ab	a	a	a	a	a	a	ab	ab	ab	ab	ab	ab	ab	ab	ab	ab	ab	ab	a	a	ab	ab	a	a	a	a	a	a	ab	ab	ab	a	ab	ab	ab	ab	ab	a	ab	a	a	ab	a	ab	ab	ab	a	ab	ab	ab	a	a	a	ab	a	a	ab	a	a	ab	a	a	ab	ab	ab	a	a	ab	ab	ab	a	a	ab	a	a	ab	a	a	a	a	ab	ab	a	ab	ab	a	a	ab	ab	a	ab	a	a	a	a	a	a	a	ab	a	a	ab	ab	a	ab	ab	a	a	ab	ab	ab	ab	ab	a	ab	a	ab	a	ab	a	a	a	a	a	ab	ab	a	a	ab	a	ab	ab	ab	a	a	ab	ab	a	ab	ab	a	ab	a	a	ab	a	ab	a	ab	ab	a	ab	ab	ab	ab	ab	a	a	ab	ab	a	ab	ab	a	a	ab	a	a	ab	a	a	a	ab	a	a	ab	ab	a	a
LG3-3.bin_3771.28260626-28269876	coseg	10	LG3-3B	9.67	Fvb3-3	25044308	ab	ab	a	ab	ab	ab	ab	ab	ab	a	a	a	a	a	a	a	a	a	a	a	a	ab	ab	a	a	ab	ab	ab	ab	ab	ab	a	a	a	ab	a	a	a	a	a	ab	a	ab	ab	a	ab	a	a	a	ab	a	a	a	ab	ab	ab	a	ab	ab	a	ab	ab	a	ab	ab	a	a	a	ab	ab	a	a	a	ab	ab	a	ab	ab	a	ab	ab	ab	ab	a	a	ab	a	a	ab	ab	a	a	ab	a	ab	ab	ab	ab	ab	ab	ab	a	ab	ab	a	a	ab	a	a	ab	ab	a	a	a	a	a	ab	a	ab	a	ab	a	ab	ab	ab	ab	ab	a	a	ab	ab	a	ab	a	a	a	ab	ab	a	a	ab	a	a	ab	a	ab	ab	a	ab	a	ab	a	a	ab	a	a	a	a	a	ab	ab	a	a	ab	a	a	ab	ab	a	ab	ab	a	ab	ab	ab	a	ab	ab	a	a	ab	ab
LG3-3.bin_3774.28280858-28288717	coseg	19	LG3-3B	9.67	Fvb3-3	25044308	ab	ab	a	ab	ab	ab	ab	ab	ab	a	a	a	a	a	a	a	a	a	a	a	a	ab	ab	a	a	ab	ab	ab	ab	ab	ab	a	a	a	ab	a	a	a	a	a	ab	a	ab	ab	a	ab	a	a	a	ab	a	a	a	ab	ab	ab	a	ab	ab	a	ab	ab	a	ab	ab	a	a	a	ab	ab	a	a	a	ab	ab	a	ab	ab	a	ab	ab	ab	ab	a	a	ab	a	a	ab	ab	a	a	ab	a	ab	ab	ab	ab	ab	ab	ab	a	ab	ab	a	a	ab	a	a	ab	ab	a	a	a	a	a	ab	a	ab	a	ab	a	ab	ab	ab	ab	ab	a	a	ab	ab	a	ab	a	a	a	ab	ab	a	a	ab	a	a	ab	a	ab	ab	a	ab	a	ab	a	a	ab	a	a	a	a	a	ab	ab	a	a	ab	a	a	ab	ab	a	ab	ab	a	ab	ab	ab	a	ab	ab	a	a	ab	ab
LG3-3.bin_3778.28315845-28319497	coseg	23	LG3-3B	9.67	Fvb3-3	25044308	ab	ab	a	ab	ab	ab	ab	ab	ab	a	a	a	a	a	a	a	a	a	a	a	a	ab	ab	a	a	ab	ab	ab	ab	ab	ab	a	a	a	ab	a	a	a	a	a	ab	a	ab	ab	a	ab	a	a	a	ab	a	a	a	ab	ab	ab	a	ab	ab	a	ab	ab	a	ab	ab	a	a	a	ab	ab	a	a	a	ab	ab	a	ab	ab	a	ab	ab	ab	ab	a	a	ab	a	a	ab	ab	a	a	ab	a	ab	ab	ab	ab	ab	ab	ab	a	ab	ab	a	a	ab	a	a	ab	ab	a	a	a	a	a	ab	a	ab	a	ab	a	ab	ab	ab	ab	ab	a	a	ab	ab	a	ab	a	a	a	ab	ab	a	a	ab	a	a	ab	a	ab	ab	a	ab	a	ab	a	a	ab	a	a	a	a	a	ab	ab	a	a	ab	a	a	ab	ab	a	ab	ab	a	ab	ab	ab	a	ab	ab	a	a	ab	ab
LG3-3.bin_3780.28320153-28323817	coseg	16	LG3-3B	9.67	Fvb3-3	25044308	ab	ab	a	ab	ab	ab	ab	ab	ab	a	a	a	a	a	a	a	a	a	a	a	a	ab	ab	a	a	ab	ab	ab	ab	ab	ab	a	a	a	ab	a	a	a	a	a	ab	a	ab	ab	a	ab	a	a	a	ab	a	a	a	ab	ab	ab	a	ab	ab	a	ab	ab	a	ab	ab	a	a	a	ab	ab	a	a	a	ab	ab	a	ab	ab	a	ab	ab	ab	ab	a	a	ab	a	a	ab	ab	a	a	ab	a	ab	ab	ab	ab	ab	ab	ab	a	ab	ab	a	a	ab	a	a	ab	ab	a	a	a	a	a	ab	a	ab	a	ab	a	ab	ab	ab	ab	ab	a	a	ab	ab	a	ab	a	a	a	ab	ab	a	a	ab	a	a	ab	a	ab	ab	a	ab	a	ab	a	a	ab	a	a	a	a	a	ab	ab	a	a	ab	a	a	ab	ab	a	ab	ab	a	ab	ab	ab	a	ab	ab	a	a	ab	ab
LG3-3.bin_3782.28372535-28379989	coseg	24	LG3-3B	9.67	Fvb3-3	25097276	a	a	ab	a	a	a	a	a	a	ab	ab	ab	ab	ab	ab	ab	ab	ab	ab	ab	ab	a	a	ab	ab	a	a	a	a	a	a	ab	ab	ab	a	ab	ab	ab	ab	ab	a	ab	a	a	ab	a	ab	ab	ab	a	ab	ab	ab	a	a	a	ab	a	a	ab	a	a	ab	a	a	ab	ab	ab	a	a	ab	ab	ab	a	a	ab	a	a	ab	a	a	a	a	ab	ab	a	ab	ab	a	a	ab	ab	a	ab	a	a	a	a	a	a	a	ab	a	a	ab	ab	a	ab	ab	a	a	ab	ab	ab	ab	ab	a	ab	a	ab	a	ab	a	a	a	a	a	ab	ab	a	a	ab	a	ab	ab	ab	a	a	ab	ab	a	ab	ab	a	ab	a	a	ab	a	ab	a	ab	ab	a	ab	ab	ab	ab	ab	a	a	ab	ab	a	ab	ab	a	a	ab	a	a	ab	a	a	a	ab	a	a	ab	ab	a	a
LG3-3.bin_3785.28380396-28389646	coseg	31	LG3-3B	9.67	Fvb3-3	25097276	a	a	ab	a	a	a	a	a	a	ab	ab	ab	ab	ab	ab	ab	ab	ab	ab	ab	ab	a	a	ab	ab	a	a	a	a	a	a	ab	ab	ab	a	ab	ab	ab	ab	ab	a	ab	a	a	ab	a	ab	ab	ab	a	ab	ab	ab	a	a	a	ab	a	a	ab	a	a	ab	a	a	ab	ab	ab	a	a	ab	ab	ab	a	a	ab	a	a	ab	a	a	a	a	ab	ab	a	ab	ab	a	a	ab	ab	a	ab	a	a	a	a	a	a	a	ab	a	a	ab	ab	a	ab	ab	a	a	ab	ab	ab	ab	ab	a	ab	a	ab	a	ab	a	a	a	a	a	ab	ab	a	a	ab	a	ab	ab	ab	a	a	ab	ab	a	ab	ab	a	ab	a	a	ab	a	ab	a	ab	ab	a	ab	ab	ab	ab	ab	a	a	ab	ab	a	ab	ab	a	a	ab	a	a	ab	a	a	a	ab	a	a	ab	ab	a	a
LG3-3.bin_3786.28380200-28389080	coseg	26	LG3-3B	9.67	Fvb3-3	25044308	ab	ab	a	ab	ab	ab	ab	ab	ab	a	a	a	a	a	a	a	a	a	a	a	a	ab	ab	a	a	ab	ab	ab	ab	ab	ab	a	a	a	ab	a	a	a	a	a	ab	a	ab	ab	a	ab	a	a	a	ab	a	a	a	ab	ab	ab	a	ab	ab	a	ab	ab	a	ab	ab	a	a	a	ab	ab	a	a	a	ab	ab	a	ab	ab	a	ab	ab	ab	ab	a	a	ab	a	a	ab	ab	a	a	ab	a	ab	ab	ab	ab	ab	ab	ab	a	ab	ab	a	a	ab	a	a	ab	ab	a	a	a	a	a	ab	a	ab	a	ab	a	ab	ab	ab	ab	ab	a	a	ab	ab	a	ab	a	a	a	ab	ab	a	a	ab	a	a	ab	a	ab	ab	a	ab	a	ab	a	a	ab	a	a	a	a	a	ab	ab	a	a	ab	a	a	ab	ab	a	ab	ab	a	ab	ab	ab	a	ab	ab	a	a	ab	ab
LG3-3.bin_3787.28392369-28397159	coseg	8	LG3-3B	9.67	Fvb3-3	25097276	a	a	ab	a	a	a	a	a	a	ab	ab	ab	ab	ab	ab	ab	ab	ab	ab	ab	ab	a	a	ab	ab	a	a	a	a	a	a	ab	ab	ab	a	ab	ab	ab	ab	ab	a	ab	a	a	ab	a	ab	ab	ab	a	ab	ab	ab	a	a	a	ab	a	a	ab	a	a	ab	a	a	ab	ab	ab	a	a	ab	ab	ab	a	a	ab	a	a	ab	a	a	a	a	ab	ab	a	ab	ab	a	a	ab	ab	a	ab	a	a	a	a	a	a	a	ab	a	a	ab	ab	a	ab	ab	a	a	ab	ab	ab	ab	ab	a	ab	a	ab	a	ab	a	a	a	a	a	ab	ab	a	a	ab	a	ab	ab	ab	a	a	ab	ab	a	ab	ab	a	ab	a	a	ab	a	ab	a	ab	ab	a	ab	ab	ab	ab	ab	a	a	ab	ab	a	ab	ab	a	a	ab	a	a	ab	a	a	a	ab	a	a	ab	ab	a	a
LG3-3.bin_3790.28400752-28409895	coseg	84	LG3-3B	9.67	Fvb3-3	25044308	ab	ab	a	ab	ab	ab	ab	ab	ab	a	a	a	a	a	a	a	a	a	a	a	a	ab	ab	a	a	ab	ab	ab	ab	ab	ab	a	a	a	ab	a	a	a	a	a	ab	a	ab	ab	a	ab	a	a	a	ab	a	a	a	ab	ab	ab	a	ab	ab	a	ab	ab	a	ab	ab	a	a	a	ab	ab	a	a	a	ab	ab	a	ab	ab	a	ab	ab	ab	ab	a	a	ab	a	a	ab	ab	a	a	ab	a	ab	ab	ab	ab	ab	ab	ab	a	ab	ab	a	a	ab	a	a	ab	ab	a	a	a	a	a	ab	a	ab	a	ab	a	ab	ab	ab	ab	ab	a	a	ab	ab	a	ab	a	a	a	ab	ab	a	a	ab	a	a	ab	a	ab	ab	a	ab	a	ab	a	a	ab	a	a	a	a	a	ab	ab	a	a	ab	a	a	ab	ab	a	ab	ab	a	ab	ab	ab	a	ab	ab	a	a	ab	ab
LG3-3.bin_3793.28410053-28417414	coseg	38	LG3-3B	9.67	Fvb3-3	25097276	a	a	ab	a	a	a	a	a	a	ab	ab	ab	ab	ab	ab	ab	ab	ab	ab	ab	ab	a	a	ab	ab	a	a	a	a	a	a	ab	ab	ab	a	ab	ab	ab	ab	ab	a	ab	a	a	ab	a	ab	ab	ab	a	ab	ab	ab	a	a	a	ab	a	a	ab	a	a	ab	a	a	ab	ab	ab	a	a	ab	ab	ab	a	a	ab	a	a	ab	a	a	a	a	ab	ab	a	ab	ab	a	a	ab	ab	a	ab	a	a	a	a	a	a	a	ab	a	a	ab	ab	a	ab	ab	a	a	ab	ab	ab	ab	ab	a	ab	a	ab	a	ab	a	a	a	a	a	ab	ab	a	a	ab	a	ab	ab	ab	a	a	ab	ab	a	ab	ab	a	ab	a	a	ab	a	ab	a	ab	ab	a	ab	ab	ab	ab	ab	a	a	ab	ab	a	ab	ab	a	a	ab	a	a	ab	a	a	a	ab	a	a	ab	ab	a	a
LG3-3.bin_3794.28410109-28417693	coseg	27	LG3-3B	9.67	Fvb3-3	25044308	ab	ab	a	ab	ab	ab	ab	ab	ab	a	a	a	a	a	a	a	a	a	a	a	a	ab	ab	a	a	ab	ab	ab	ab	ab	ab	a	a	a	ab	a	a	a	a	a	ab	a	ab	ab	a	ab	a	a	a	ab	a	a	a	ab	ab	ab	a	ab	ab	a	ab	ab	a	ab	ab	a	a	a	ab	ab	a	a	a	ab	ab	a	ab	ab	a	ab	ab	ab	ab	a	a	ab	a	a	ab	ab	a	a	ab	a	ab	ab	ab	ab	ab	ab	ab	a	ab	ab	a	a	ab	a	a	ab	ab	a	a	a	a	a	ab	a	ab	a	ab	a	ab	ab	ab	ab	ab	a	a	ab	ab	a	ab	a	a	a	ab	ab	a	a	ab	a	a	ab	a	ab	ab	a	ab	a	ab	a	a	ab	a	a	a	a	a	ab	ab	a	a	ab	a	a	ab	ab	a	ab	ab	a	ab	ab	ab	a	ab	ab	a	a	ab	ab
LG3-3.bin_3795.28420116-28429922	coseg	8	LG3-3B	9.67	Fvb3-3	25044308	ab	ab	a	ab	ab	ab	ab	ab	ab	a	a	a	a	a	a	a	a	a	a	a	a	ab	ab	a	a	ab	ab	ab	ab	ab	ab	a	a	a	ab	a	a	a	a	a	ab	a	ab	ab	a	ab	a	a	a	ab	a	a	a	ab	ab	ab	a	ab	ab	a	ab	ab	a	ab	ab	a	a	a	ab	ab	a	a	a	ab	ab	a	ab	ab	a	ab	ab	ab	ab	a	a	ab	a	a	ab	ab	a	a	ab	a	ab	ab	ab	ab	ab	ab	ab	a	ab	ab	a	a	ab	a	a	ab	ab	a	a	a	a	a	ab	a	ab	a	ab	a	ab	ab	ab	ab	ab	a	a	ab	ab	a	ab	a	a	a	ab	ab	a	a	ab	a	a	ab	a	ab	ab	a	ab	a	ab	a	a	ab	a	a	a	a	a	ab	ab	a	a	ab	a	a	ab	ab	a	ab	ab	a	ab	ab	ab	a	ab	ab	a	a	ab	ab
LG3-3.bin_3797.28430067-28436817	coseg	26	LG3-3B	9.67	Fvb3-3	25097276	a	a	ab	a	a	a	a	a	a	ab	ab	ab	ab	ab	ab	ab	ab	ab	ab	ab	ab	a	a	ab	ab	a	a	a	a	a	a	ab	ab	ab	a	ab	ab	ab	ab	ab	a	ab	a	a	ab	a	ab	ab	ab	a	ab	ab	ab	a	a	a	ab	a	a	ab	a	a	ab	a	a	ab	ab	ab	a	a	ab	ab	ab	a	a	ab	a	a	ab	a	a	a	a	ab	ab	a	ab	ab	a	a	ab	ab	a	ab	a	a	a	a	a	a	a	ab	a	a	ab	ab	a	ab	ab	a	a	ab	ab	ab	ab	ab	a	ab	a	ab	a	ab	a	a	a	a	a	ab	ab	a	a	ab	a	ab	ab	ab	a	a	ab	ab	a	ab	ab	a	ab	a	a	ab	a	ab	a	ab	ab	a	ab	ab	ab	ab	ab	a	a	ab	ab	a	ab	ab	a	a	ab	a	a	ab	a	a	a	ab	a	a	ab	ab	a	a
LG3-3.bin_3799.28441293-28445278	coseg	17	LG3-3B	9.67	Fvb3-3	25044308	ab	ab	a	ab	ab	ab	ab	ab	ab	a	a	a	a	a	a	a	a	a	a	a	a	ab	ab	a	a	ab	ab	ab	ab	ab	ab	a	a	a	ab	a	a	a	a	a	ab	a	ab	ab	a	ab	a	a	a	ab	a	a	a	ab	ab	ab	a	ab	ab	a	ab	ab	a	ab	ab	a	a	a	ab	ab	a	a	a	ab	ab	a	ab	ab	a	ab	ab	ab	ab	a	a	ab	a	a	ab	ab	a	a	ab	a	ab	ab	ab	ab	ab	ab	ab	a	ab	ab	a	a	ab	a	a	ab	ab	a	a	a	a	a	ab	a	ab	a	ab	a	ab	ab	ab	ab	ab	a	a	ab	ab	a	ab	a	a	a	ab	ab	a	a	ab	a	a	ab	a	ab	ab	a	ab	a	ab	a	a	ab	a	a	a	a	a	ab	ab	a	a	ab	a	a	ab	ab	a	ab	ab	a	ab	ab	ab	a	ab	ab	a	a	ab	ab
LG3-3.bin_3800.28441666-28445051	coseg	11	LG3-3B	9.67	Fvb3-3	25097276	a	a	ab	a	a	a	a	a	a	ab	ab	ab	ab	ab	ab	ab	ab	ab	ab	ab	ab	a	a	ab	ab	a	a	a	a	a	a	ab	ab	ab	a	ab	ab	ab	ab	ab	a	ab	a	a	ab	a	ab	ab	ab	a	ab	ab	ab	a	a	a	ab	a	a	ab	a	a	ab	a	a	ab	ab	ab	a	a	ab	ab	ab	a	a	ab	a	a	ab	a	a	a	a	ab	ab	a	ab	ab	a	a	ab	ab	a	ab	a	a	a	a	a	a	a	ab	a	a	ab	ab	a	ab	ab	a	a	ab	ab	ab	ab	ab	a	ab	a	ab	a	ab	a	a	a	a	a	ab	ab	a	a	ab	a	ab	ab	ab	a	a	ab	ab	a	ab	ab	a	ab	a	a	ab	a	ab	a	ab	ab	a	ab	ab	ab	ab	ab	a	a	ab	ab	a	ab	ab	a	a	ab	a	a	ab	a	a	a	ab	a	a	ab	ab	a	a
LG3-3.bin_3801.28453171-28459996	coseg	64	LG3-3B	9.67	Fvb3-3	25044308	ab	ab	a	ab	ab	ab	ab	ab	ab	a	a	a	a	a	a	a	a	a	a	a	a	ab	ab	a	a	ab	ab	ab	ab	ab	ab	a	a	a	ab	a	a	a	a	a	ab	a	ab	ab	a	ab	a	a	a	ab	a	a	a	ab	ab	ab	a	ab	ab	a	ab	ab	a	ab	ab	a	a	a	ab	ab	a	a	a	ab	ab	a	ab	ab	a	ab	ab	ab	ab	a	a	ab	a	a	ab	ab	a	a	ab	a	ab	ab	ab	ab	ab	ab	ab	a	ab	ab	a	a	ab	a	a	ab	ab	a	a	a	a	a	ab	a	ab	a	ab	a	ab	ab	ab	ab	ab	a	a	ab	ab	a	ab	a	a	a	ab	ab	a	a	ab	a	a	ab	a	ab	ab	a	ab	a	ab	a	a	ab	a	a	a	a	a	ab	ab	a	a	ab	a	a	ab	ab	a	ab	ab	a	ab	ab	ab	a	ab	ab	a	a	ab	ab
LG3-3.bin_3803.28460073-28469788	coseg	33	LG3-3B	9.67	Fvb3-3	25044308	ab	ab	a	ab	ab	ab	ab	ab	ab	a	a	a	a	a	a	a	a	a	a	a	a	ab	ab	a	a	ab	ab	ab	ab	ab	ab	a	a	a	ab	a	a	a	a	a	ab	a	ab	ab	a	ab	a	a	a	ab	a	a	a	ab	ab	ab	a	ab	ab	a	ab	ab	a	ab	ab	a	a	a	ab	ab	a	a	a	ab	ab	a	ab	ab	a	ab	ab	ab	ab	a	a	ab	a	a	ab	ab	a	a	ab	a	ab	ab	ab	ab	ab	ab	ab	a	ab	ab	a	a	ab	a	a	ab	ab	a	a	a	a	a	ab	a	ab	a	ab	a	ab	ab	ab	ab	ab	a	a	ab	ab	a	ab	a	a	a	ab	ab	a	a	ab	a	a	ab	a	ab	ab	a	ab	a	ab	a	a	ab	a	a	a	a	a	ab	ab	a	a	ab	a	a	ab	ab	a	ab	ab	a	ab	ab	ab	a	ab	ab	a	a	ab	ab
LG3-3.bin_3804.28460028-28468015	coseg	26	LG3-3B	9.67	Fvb3-3	25097276	a	a	ab	a	a	a	a	a	a	ab	ab	ab	ab	ab	ab	ab	ab	ab	ab	ab	ab	a	a	ab	ab	a	a	a	a	a	a	ab	ab	ab	a	ab	ab	ab	ab	ab	a	ab	a	a	ab	a	ab	ab	ab	a	ab	ab	ab	a	a	a	ab	a	a	ab	a	a	ab	a	a	ab	ab	ab	a	a	ab	ab	ab	a	a	ab	a	a	ab	a	a	a	a	ab	ab	a	ab	ab	a	a	ab	ab	a	ab	a	a	a	a	a	a	a	ab	a	a	ab	ab	a	ab	ab	a	a	ab	ab	ab	ab	ab	a	ab	a	ab	a	ab	a	a	a	a	a	ab	ab	a	a	ab	a	ab	ab	ab	a	a	ab	ab	a	ab	ab	a	ab	a	a	ab	a	ab	a	ab	ab	a	ab	ab	ab	ab	ab	a	a	ab	ab	a	ab	ab	a	a	ab	a	a	ab	a	a	a	ab	a	a	ab	ab	a	a
LG3-3.bin_3805.28470197-28479797	coseg	48	LG3-3B	9.67	Fvb3-3	25044308	ab	ab	a	ab	ab	ab	ab	ab	ab	a	a	a	a	a	a	a	a	a	a	a	a	ab	ab	a	a	ab	ab	ab	ab	ab	ab	a	a	a	ab	a	a	a	a	a	ab	a	ab	ab	a	ab	a	a	a	ab	a	a	a	ab	ab	ab	a	ab	ab	a	ab	ab	a	ab	ab	a	a	a	ab	ab	a	a	a	ab	ab	a	ab	ab	a	ab	ab	ab	ab	a	a	ab	a	a	ab	ab	a	a	ab	a	ab	ab	ab	ab	ab	ab	ab	a	ab	ab	a	a	ab	a	a	ab	ab	a	a	a	a	a	ab	a	ab	a	ab	a	ab	ab	ab	ab	ab	a	a	ab	ab	a	ab	a	a	a	ab	ab	a	a	ab	a	a	ab	a	ab	ab	a	ab	a	ab	a	a	ab	a	a	a	a	a	ab	ab	a	a	ab	a	a	ab	ab	a	ab	ab	a	ab	ab	ab	a	ab	ab	a	a	ab	ab
LG3-3.bin_3807.28480019-28489586	coseg	51	LG3-3B	9.67	Fvb3-3	25097276	a	a	ab	a	a	a	a	a	a	ab	ab	ab	ab	ab	ab	ab	ab	ab	ab	ab	ab	a	a	ab	ab	a	a	a	a	a	a	ab	ab	ab	a	ab	ab	ab	ab	ab	a	ab	a	a	ab	a	ab	ab	ab	a	ab	ab	ab	a	a	a	ab	a	a	ab	a	a	ab	a	a	ab	ab	ab	a	a	ab	ab	ab	a	a	ab	a	a	ab	a	a	a	a	ab	ab	a	ab	ab	a	a	ab	ab	a	ab	a	a	a	a	a	a	a	ab	a	a	ab	ab	a	ab	ab	a	a	ab	ab	ab	ab	ab	a	ab	a	ab	a	ab	a	a	a	a	a	ab	ab	a	a	ab	a	ab	ab	ab	a	a	ab	ab	a	ab	ab	a	ab	a	a	ab	a	ab	a	ab	ab	a	ab	ab	ab	ab	ab	a	a	ab	ab	a	ab	ab	a	a	ab	a	a	ab	a	a	a	ab	a	a	ab	ab	a	a
LG3-3.bin_3808.28480021-28489487	coseg	38	LG3-3B	9.67	Fvb3-3	25044308	ab	ab	a	ab	ab	ab	ab	ab	ab	a	a	a	a	a	a	a	a	a	a	a	a	ab	ab	a	a	ab	ab	ab	ab	ab	ab	a	a	a	ab	a	a	a	a	a	ab	a	ab	ab	a	ab	a	a	a	ab	a	a	a	ab	ab	ab	a	ab	ab	a	ab	ab	a	ab	ab	a	a	a	ab	ab	a	a	a	ab	ab	a	ab	ab	a	ab	ab	ab	ab	a	a	ab	a	a	ab	ab	a	a	ab	a	ab	ab	ab	ab	ab	ab	ab	a	ab	ab	a	a	ab	a	a	ab	ab	a	a	a	a	a	ab	a	ab	a	ab	a	ab	ab	ab	ab	ab	a	a	ab	ab	a	ab	a	a	a	ab	ab	a	a	ab	a	a	ab	a	ab	ab	a	ab	a	ab	a	a	ab	a	a	a	a	a	ab	ab	a	a	ab	a	a	ab	ab	a	ab	ab	a	ab	ab	ab	a	ab	ab	a	a	ab	ab
LG3-3.bin_3809.28490257-28496048	coseg	30	LG3-3B	9.67	Fvb3-3	25097276	a	a	ab	a	a	a	a	a	a	ab	ab	ab	ab	ab	ab	ab	ab	ab	ab	ab	ab	a	a	ab	ab	a	a	a	a	a	a	ab	ab	ab	a	ab	ab	ab	ab	ab	a	ab	a	a	ab	a	ab	ab	ab	a	ab	ab	ab	a	a	a	ab	a	a	ab	a	a	ab	a	a	ab	ab	ab	a	a	ab	ab	ab	a	a	ab	a	a	ab	a	a	a	a	ab	ab	a	ab	ab	a	a	ab	ab	a	ab	a	a	a	a	a	a	a	ab	a	a	ab	ab	a	ab	ab	a	a	ab	ab	ab	ab	ab	a	ab	a	ab	a	ab	a	a	a	a	a	ab	ab	a	a	ab	a	ab	ab	ab	a	a	ab	ab	a	ab	ab	a	ab	a	a	ab	a	ab	a	ab	ab	a	ab	ab	ab	ab	ab	a	a	ab	ab	a	ab	ab	a	a	ab	a	a	ab	a	a	a	ab	a	a	ab	ab	a	a
LG3-3.bin_3811.28528021-28529899	coseg	16	LG3-3B	10.22	Fvb3-3	25638708	ab	ab	a	ab	ab	ab	ab	ab	ab	a	a	a	a	a	a	a	a	a	a	a	a	ab	ab	a	a	ab	ab	ab	ab	ab	ab	a	a	a	ab	a	a	a	a	a	ab	a	ab	ab	a	ab	a	a	a	ab	a	a	a	ab	ab	ab	a	ab	ab	a	ab	ab	a	ab	ab	a	a	a	ab	ab	a	a	a	ab	ab	a	ab	ab	a	ab	ab	ab	ab	a	a	ab	a	a	ab	ab	ab	a	ab	a	ab	ab	ab	ab	ab	ab	ab	a	ab	ab	a	a	ab	a	a	ab	ab	a	a	a	a	a	ab	a	ab	a	ab	a	ab	ab	ab	ab	ab	a	a	ab	ab	a	ab	a	a	a	ab	ab	a	a	ab	a	a	ab	a	ab	ab	a	ab	a	ab	a	a	ab	a	a	a	a	a	ab	ab	a	a	ab	a	a	ab	ab	a	ab	ab	a	ab	ab	ab	a	ab	ab	a	a	ab	ab
LG3-3.bin_3814.28530104-28539957	mapped	65	LG3-3B	10.22	Fvb3-3	25638708	ab	ab	a	ab	ab	ab	ab	ab	ab	a	a	a	a	a	a	a	a	a	a	a	a	ab	ab	a	a	ab	ab	ab	ab	ab	ab	a	a	a	ab	a	a	a	a	a	ab	a	ab	ab	a	ab	a	a	a	ab	a	a	a	ab	ab	ab	a	ab	ab	a	ab	ab	a	ab	ab	a	a	a	ab	ab	a	a	a	ab	ab	a	ab	ab	a	ab	ab	ab	ab	a	a	ab	a	a	ab	ab	ab	a	ab	a	ab	ab	ab	ab	ab	ab	ab	a	ab	ab	a	a	ab	a	a	ab	ab	a	a	a	a	a	ab	a	ab	a	ab	a	ab	ab	ab	ab	ab	a	a	ab	ab	a	ab	a	a	a	ab	ab	a	a	ab	a	a	ab	a	ab	ab	a	ab	a	ab	a	a	ab	a	a	a	a	a	ab	ab	a	a	ab	a	a	ab	ab	a	ab	ab	a	ab	ab	ab	a	ab	ab	a	a	ab	ab
LG3-3.bin_3815.28530088-28539953	mapped	51	LG3-3B	10.22	Fvb3-3	25639646	a	a	ab	a	a	a	a	a	a	ab	ab	ab	ab	ab	ab	ab	ab	ab	ab	ab	ab	a	a	ab	ab	a	a	a	a	a	a	ab	ab	ab	a	ab	ab	ab	ab	ab	a	ab	a	a	ab	a	ab	ab	ab	a	ab	ab	ab	a	a	a	ab	a	a	ab	a	a	ab	a	a	ab	ab	ab	a	a	ab	ab	ab	a	a	ab	a	a	ab	a	a	a	a	ab	ab	a	ab	ab	a	a	a	ab	a	ab	a	a	a	a	a	a	a	ab	a	a	ab	ab	a	ab	ab	a	a	ab	ab	ab	ab	ab	a	ab	a	ab	a	ab	a	a	a	a	a	ab	ab	a	a	ab	a	ab	ab	ab	a	a	ab	ab	a	ab	ab	a	ab	a	a	ab	a	ab	a	ab	ab	a	ab	ab	ab	ab	ab	a	a	ab	ab	a	ab	ab	a	a	ab	a	a	ab	a	a	a	ab	a	a	ab	ab	a	a
LG3-3.bin_3816.28540042-28549914	coseg	41	LG3-3B	10.22	Fvb3-3	25639646	a	a	ab	a	a	a	a	a	a	ab	ab	ab	ab	ab	ab	ab	ab	ab	ab	ab	ab	a	a	ab	ab	a	a	a	a	a	a	ab	ab	ab	a	ab	ab	ab	ab	ab	a	ab	a	a	ab	a	ab	ab	ab	a	ab	ab	ab	a	a	a	ab	a	a	ab	a	a	ab	a	a	ab	ab	ab	a	a	ab	ab	ab	a	a	ab	a	a	ab	a	a	a	a	ab	ab	a	ab	ab	a	a	a	ab	a	ab	a	a	a	a	a	a	a	ab	a	a	ab	ab	a	ab	ab	a	a	ab	ab	ab	ab	ab	a	ab	a	ab	a	ab	a	a	a	a	a	ab	ab	a	a	ab	a	ab	ab	ab	a	a	ab	ab	a	ab	ab	a	ab	a	a	ab	a	ab	a	ab	ab	a	ab	ab	ab	ab	ab	a	a	ab	ab	a	ab	ab	a	a	ab	a	a	ab	a	a	a	ab	a	a	ab	ab	a	a
LG3-3.bin_3817.28540035-28549596	coseg	35	LG3-3B	10.22	Fvb3-3	25638708	ab	ab	a	ab	ab	ab	ab	ab	ab	a	a	a	a	a	a	a	a	a	a	a	a	ab	ab	a	a	ab	ab	ab	ab	ab	ab	a	a	a	ab	a	a	a	a	a	ab	a	ab	ab	a	ab	a	a	a	ab	a	a	a	ab	ab	ab	a	ab	ab	a	ab	ab	a	ab	ab	a	a	a	ab	ab	a	a	a	ab	ab	a	ab	ab	a	ab	ab	ab	ab	a	a	ab	a	a	ab	ab	ab	a	ab	a	ab	ab	ab	ab	ab	ab	ab	a	ab	ab	a	a	ab	a	a	ab	ab	a	a	a	a	a	ab	a	ab	a	ab	a	ab	ab	ab	ab	ab	a	a	ab	ab	a	ab	a	a	a	ab	ab	a	a	ab	a	a	ab	a	ab	ab	a	ab	a	ab	a	a	ab	a	a	a	a	a	ab	ab	a	a	ab	a	a	ab	ab	a	ab	ab	a	ab	ab	ab	a	ab	ab	a	a	ab	ab
LG3-3.bin_3821.28610305-28618879	coseg	76	LG3-3B	10.22	Fvb3-3	25639646	a	a	ab	a	a	a	a	a	a	ab	ab	ab	ab	ab	ab	ab	ab	ab	ab	ab	ab	a	a	ab	ab	a	a	a	a	a	a	ab	ab	ab	a	ab	ab	ab	ab	ab	a	ab	a	a	ab	a	ab	ab	ab	a	ab	ab	ab	a	a	a	ab	a	a	ab	a	a	ab	a	a	ab	ab	ab	a	a	ab	ab	ab	a	a	ab	a	a	ab	a	a	a	a	ab	ab	a	ab	ab	a	a	a	ab	a	ab	a	a	a	a	a	a	a	ab	a	a	ab	ab	a	ab	ab	a	a	ab	ab	ab	ab	ab	a	ab	a	ab	a	ab	a	a	a	a	a	ab	ab	a	a	ab	a	ab	ab	ab	a	a	ab	ab	a	ab	ab	a	ab	a	a	ab	a	ab	a	ab	ab	a	ab	ab	ab	ab	ab	a	a	ab	ab	a	ab	ab	a	a	ab	a	a	ab	a	a	a	ab	a	a	ab	ab	a	a
LG3-3.bin_3822.28611585-28619344	coseg	75	LG3-3B	10.22	Fvb3-3	25638708	ab	ab	a	ab	ab	ab	ab	ab	ab	a	a	a	a	a	a	a	a	a	a	a	a	ab	ab	a	a	ab	ab	ab	ab	ab	ab	a	a	a	ab	a	a	a	a	a	ab	a	ab	ab	a	ab	a	a	a	ab	a	a	a	ab	ab	ab	a	ab	ab	a	ab	ab	a	ab	ab	a	a	a	ab	ab	a	a	a	ab	ab	a	ab	ab	a	ab	ab	ab	ab	a	a	ab	a	a	ab	ab	ab	a	ab	a	ab	ab	ab	ab	ab	ab	ab	a	ab	ab	a	a	ab	a	a	ab	ab	a	a	a	a	a	ab	a	ab	a	ab	a	ab	ab	ab	ab	ab	a	a	ab	ab	a	ab	a	a	a	ab	ab	a	a	ab	a	a	ab	a	ab	ab	a	ab	a	ab	a	a	ab	a	a	a	a	a	ab	ab	a	a	ab	a	a	ab	ab	a	ab	ab	a	ab	ab	ab	a	ab	ab	a	a	ab	ab
LG3-3.bin_3823.28620666-28629012	coseg	64	LG3-3B	10.22	Fvb3-3	25638708	ab	ab	a	ab	ab	ab	ab	ab	ab	a	a	a	a	a	a	a	a	a	a	a	a	ab	ab	a	a	ab	ab	ab	ab	ab	ab	a	a	a	ab	a	a	a	a	a	ab	a	ab	ab	a	ab	a	a	a	ab	a	a	a	ab	ab	ab	a	ab	ab	a	ab	ab	a	ab	ab	a	a	a	ab	ab	a	a	a	ab	ab	a	ab	ab	a	ab	ab	ab	ab	a	a	ab	a	a	ab	ab	ab	a	ab	a	ab	ab	ab	ab	ab	ab	ab	a	ab	ab	a	a	ab	a	a	ab	ab	a	a	a	a	a	ab	a	ab	a	ab	a	ab	ab	ab	ab	ab	a	a	ab	ab	a	ab	a	a	a	ab	ab	a	a	ab	a	a	ab	a	ab	ab	a	ab	a	ab	a	a	ab	a	a	a	a	a	ab	ab	a	a	ab	a	a	ab	ab	a	ab	ab	a	ab	ab	ab	a	ab	ab	a	a	ab	ab
LG3-3.bin_3828.28632344-28639975	coseg	80	LG3-3B	10.22	Fvb3-3	25638708	ab	ab	a	ab	ab	ab	ab	ab	ab	a	a	a	a	a	a	a	a	a	a	a	a	ab	ab	a	a	ab	ab	ab	ab	ab	ab	a	a	a	ab	a	a	a	a	a	ab	a	ab	ab	a	ab	a	a	a	ab	a	a	a	ab	ab	ab	a	ab	ab	a	ab	ab	a	ab	ab	a	a	a	ab	ab	a	a	a	ab	ab	a	ab	ab	a	ab	ab	ab	ab	a	a	ab	a	a	ab	ab	ab	a	ab	a	ab	ab	ab	ab	ab	ab	ab	a	ab	ab	a	a	ab	a	a	ab	ab	a	a	a	a	a	ab	a	ab	a	ab	a	ab	ab	ab	ab	ab	a	a	ab	ab	a	ab	a	a	a	ab	ab	a	a	ab	a	a	ab	a	ab	ab	a	ab	a	ab	a	a	ab	a	a	a	a	a	ab	ab	a	a	ab	a	a	ab	ab	a	ab	ab	a	ab	ab	ab	a	ab	ab	a	a	ab	ab
LG3-3.bin_3830.28640168-28649391	coseg	38	LG3-3B	10.22	Fvb3-3	25639646	a	a	ab	a	a	a	a	a	a	ab	ab	ab	ab	ab	ab	ab	ab	ab	ab	ab	ab	a	a	ab	ab	a	a	a	a	a	a	ab	ab	ab	a	ab	ab	ab	ab	ab	a	ab	a	a	ab	a	ab	ab	ab	a	ab	ab	ab	a	a	a	ab	a	a	ab	a	a	ab	a	a	ab	ab	ab	a	a	ab	ab	ab	a	a	ab	a	a	ab	a	a	a	a	ab	ab	a	ab	ab	a	a	a	ab	a	ab	a	a	a	a	a	a	a	ab	a	a	ab	ab	a	ab	ab	a	a	ab	ab	ab	ab	ab	a	ab	a	ab	a	ab	a	a	a	a	a	ab	ab	a	a	ab	a	ab	ab	ab	a	a	ab	ab	a	ab	ab	a	ab	a	a	ab	a	ab	a	ab	ab	a	ab	ab	ab	ab	ab	a	a	ab	ab	a	ab	ab	a	a	ab	a	a	ab	a	a	a	ab	a	a	ab	ab	a	a
LG3-3.bin_3831.28641330-28649347	coseg	32	LG3-3B	10.22	Fvb3-3	25638708	ab	ab	a	ab	ab	ab	ab	ab	ab	a	a	a	a	a	a	a	a	a	a	a	a	ab	ab	a	a	ab	ab	ab	ab	ab	ab	a	a	a	ab	a	a	a	a	a	ab	a	ab	ab	a	ab	a	a	a	ab	a	a	a	ab	ab	ab	a	ab	ab	a	ab	ab	a	ab	ab	a	a	a	ab	ab	a	a	a	ab	ab	a	ab	ab	a	ab	ab	ab	ab	a	a	ab	a	a	ab	ab	ab	a	ab	a	ab	ab	ab	ab	ab	ab	ab	a	ab	ab	a	a	ab	a	a	ab	ab	a	a	a	a	a	ab	a	ab	a	ab	a	ab	ab	ab	ab	ab	a	a	ab	ab	a	ab	a	a	a	ab	ab	a	a	ab	a	a	ab	a	ab	ab	a	ab	a	ab	a	a	ab	a	a	a	a	a	ab	ab	a	a	ab	a	a	ab	ab	a	ab	ab	a	ab	ab	ab	a	ab	ab	a	a	ab	ab
LG3-3.bin_3832.28650107-28659992	coseg	56	LG3-3B	10.22	Fvb3-3	25639646	a	a	ab	a	a	a	a	a	a	ab	ab	ab	ab	ab	ab	ab	ab	ab	ab	ab	ab	a	a	ab	ab	a	a	a	a	a	a	ab	ab	ab	a	ab	ab	ab	ab	ab	a	ab	a	a	ab	a	ab	ab	ab	a	ab	ab	ab	a	a	a	ab	a	a	ab	a	a	ab	a	a	ab	ab	ab	a	a	ab	ab	ab	a	a	ab	a	a	ab	a	a	a	a	ab	ab	a	ab	ab	a	a	a	ab	a	ab	a	a	a	a	a	a	a	ab	a	a	ab	ab	a	ab	ab	a	a	ab	ab	ab	ab	ab	a	ab	a	ab	a	ab	a	a	a	a	a	ab	ab	a	a	ab	a	ab	ab	ab	a	a	ab	ab	a	ab	ab	a	ab	a	a	ab	a	ab	a	ab	ab	a	ab	ab	ab	ab	ab	a	a	ab	ab	a	ab	ab	a	a	ab	a	a	ab	a	a	a	ab	a	a	ab	ab	a	a
LG3-3.bin_3834.28660003-28668357	coseg	43	LG3-3B	10.22	Fvb3-3	25639646	a	a	ab	a	a	a	a	a	a	ab	ab	ab	ab	ab	ab	ab	ab	ab	ab	ab	ab	a	a	ab	ab	a	a	a	a	a	a	ab	ab	ab	a	ab	ab	ab	ab	ab	a	ab	a	a	ab	a	ab	ab	ab	a	ab	ab	ab	a	a	a	ab	a	a	ab	a	a	ab	a	a	ab	ab	ab	a	a	ab	ab	ab	a	a	ab	a	a	ab	a	a	a	a	ab	ab	a	ab	ab	a	a	a	ab	a	ab	a	a	a	a	a	a	a	ab	a	a	ab	ab	a	ab	ab	a	a	ab	ab	ab	ab	ab	a	ab	a	ab	a	ab	a	a	a	a	a	ab	ab	a	a	ab	a	ab	ab	ab	a	a	ab	ab	a	ab	ab	a	ab	a	a	ab	a	ab	a	ab	ab	a	ab	ab	ab	ab	ab	a	a	ab	ab	a	ab	ab	a	a	ab	a	a	ab	a	a	a	ab	a	a	ab	ab	a	a
LG3-3.bin_3836.28683632-28689879	coseg	57	LG3-3B	10.22	Fvb3-3	25639646	a	a	ab	a	a	a	a	a	a	ab	ab	ab	ab	ab	ab	ab	ab	ab	ab	ab	ab	a	a	ab	ab	a	a	a	a	a	a	ab	ab	ab	a	ab	ab	ab	ab	ab	a	ab	a	a	ab	a	ab	ab	ab	a	ab	ab	ab	a	a	a	ab	a	a	ab	a	a	ab	a	a	ab	ab	ab	a	a	ab	ab	ab	a	a	ab	a	a	ab	a	a	a	a	ab	ab	a	ab	ab	a	a	a	ab	a	ab	a	a	a	a	a	a	a	ab	a	a	ab	ab	a	ab	ab	a	a	ab	ab	ab	ab	ab	a	ab	a	ab	a	ab	a	a	a	a	a	ab	ab	a	a	ab	a	ab	ab	ab	a	a	ab	ab	a	ab	ab	a	ab	a	a	ab	a	ab	a	ab	ab	a	ab	ab	ab	ab	ab	a	a	ab	ab	a	ab	ab	a	a	ab	a	a	ab	a	a	a	ab	a	a	ab	ab	a	a
LG3-3.bin_3839.28690121-28691812	coseg	20	LG3-3B	10.22	Fvb3-3	25639646	a	a	ab	a	a	a	a	a	a	ab	ab	ab	ab	ab	ab	ab	ab	ab	ab	ab	ab	a	a	ab	ab	a	a	a	a	a	a	ab	ab	ab	a	ab	ab	ab	ab	ab	a	ab	a	a	ab	a	ab	ab	ab	a	ab	ab	ab	a	a	a	ab	a	a	ab	a	a	ab	a	a	ab	ab	ab	a	a	ab	ab	ab	a	a	ab	a	a	ab	a	a	a	a	ab	ab	a	ab	ab	a	a	a	ab	a	ab	a	a	a	a	a	a	a	ab	a	a	ab	ab	a	ab	ab	a	a	ab	ab	ab	ab	ab	a	ab	a	ab	a	ab	a	a	a	a	a	ab	ab	a	a	ab	a	ab	ab	ab	a	a	ab	ab	a	ab	ab	a	ab	a	a	ab	a	ab	a	ab	ab	a	ab	ab	ab	ab	ab	a	a	ab	ab	a	ab	ab	a	a	ab	a	a	ab	a	a	a	ab	a	a	ab	ab	a	a
LG3-3.bin_3841.28702240-28709643	coseg	82	LG3-3B	10.22	Fvb3-3	25639646	a	a	ab	a	a	a	a	a	a	ab	ab	ab	ab	ab	ab	ab	ab	ab	ab	ab	ab	a	a	ab	ab	a	a	a	a	a	a	ab	ab	ab	a	ab	ab	ab	ab	ab	a	ab	a	a	ab	a	ab	ab	ab	a	ab	ab	ab	a	a	a	ab	a	a	ab	a	a	ab	a	a	ab	ab	ab	a	a	ab	ab	ab	a	a	ab	a	a	ab	a	a	a	a	ab	ab	a	ab	ab	a	a	a	ab	a	ab	a	a	a	a	a	a	a	ab	a	a	ab	ab	a	ab	ab	a	a	ab	ab	ab	ab	ab	a	ab	a	ab	a	ab	a	a	a	a	a	ab	ab	a	a	ab	a	ab	ab	ab	a	a	ab	ab	a	ab	ab	a	ab	a	a	ab	a	ab	a	ab	ab	a	ab	ab	ab	ab	ab	a	a	ab	ab	a	ab	ab	a	a	ab	a	a	ab	a	a	a	ab	a	a	ab	ab	a	a
LG3-3.bin_3842.28702758-28709846	coseg	50	LG3-3B	10.22	Fvb3-3	25638708	ab	ab	a	ab	ab	ab	ab	ab	ab	a	a	a	a	a	a	a	a	a	a	a	a	ab	ab	a	a	ab	ab	ab	ab	ab	ab	a	a	a	ab	a	a	a	a	a	ab	a	ab	ab	a	ab	a	a	a	ab	a	a	a	ab	ab	ab	a	ab	ab	a	ab	ab	a	ab	ab	a	a	a	ab	ab	a	a	a	ab	ab	a	ab	ab	a	ab	ab	ab	ab	a	a	ab	a	a	ab	ab	ab	a	ab	a	ab	ab	ab	ab	ab	ab	ab	a	ab	ab	a	a	ab	a	a	ab	ab	a	a	a	a	a	ab	a	ab	a	ab	a	ab	ab	ab	ab	ab	a	a	ab	ab	a	ab	a	a	a	ab	ab	a	a	ab	a	a	ab	a	ab	ab	a	ab	a	ab	a	a	ab	a	a	a	a	a	ab	ab	a	a	ab	a	a	ab	ab	a	ab	ab	a	ab	ab	ab	a	ab	ab	a	a	ab	ab
LG3-3.bin_3843.28710041-28719958	coseg	91	LG3-3B	10.22	Fvb3-3	25639646	a	a	ab	a	a	a	a	a	a	ab	ab	ab	ab	ab	ab	ab	ab	ab	ab	ab	ab	a	a	ab	ab	a	a	a	a	a	a	ab	ab	ab	a	ab	ab	ab	ab	ab	a	ab	a	a	ab	a	ab	ab	ab	a	ab	ab	ab	a	a	a	ab	a	a	ab	a	a	ab	a	a	ab	ab	ab	a	a	ab	ab	ab	a	a	ab	a	a	ab	a	a	a	a	ab	ab	a	ab	ab	a	a	a	ab	a	ab	a	a	a	a	a	a	a	ab	a	a	ab	ab	a	ab	ab	a	a	ab	ab	ab	ab	ab	a	ab	a	ab	a	ab	a	a	a	a	a	ab	ab	a	a	ab	a	ab	ab	ab	a	a	ab	ab	a	ab	ab	a	ab	a	a	ab	a	ab	a	ab	ab	a	ab	ab	ab	ab	ab	a	a	ab	ab	a	ab	ab	a	a	ab	a	a	ab	a	a	a	ab	a	a	ab	ab	a	a
LG3-3.bin_3847.28759171-28759964	coseg	15	LG3-3B	10.22	Fvb3-3	25639646	a	a	ab	a	a	a	a	a	a	ab	ab	ab	ab	ab	ab	ab	ab	ab	ab	ab	ab	a	a	ab	ab	a	a	a	a	a	a	ab	ab	ab	a	ab	ab	ab	ab	ab	a	ab	a	a	ab	a	ab	ab	ab	a	ab	ab	ab	a	a	a	ab	a	a	ab	a	a	ab	a	a	ab	ab	ab	a	a	ab	ab	ab	a	a	ab	a	a	ab	a	a	a	a	ab	ab	a	ab	ab	a	a	a	ab	a	ab	a	a	a	a	a	a	a	ab	a	a	ab	ab	a	ab	ab	a	a	ab	ab	ab	ab	ab	a	ab	a	ab	a	ab	a	a	a	a	a	ab	ab	a	a	ab	a	ab	ab	ab	a	a	ab	ab	a	ab	ab	a	ab	a	a	ab	a	ab	a	ab	ab	a	ab	ab	ab	ab	ab	a	a	ab	ab	a	ab	ab	a	a	ab	a	a	ab	a	a	a	ab	a	a	ab	ab	a	a
LG3-3.bin_3850.28760010-28769996	coseg	59	LG3-3B	10.22	Fvb3-3	25639646	a	a	ab	a	a	a	a	a	a	ab	ab	ab	ab	ab	ab	ab	ab	ab	ab	ab	ab	a	a	ab	ab	a	a	a	a	a	a	ab	ab	ab	a	ab	ab	ab	ab	ab	a	ab	a	a	ab	a	ab	ab	ab	a	ab	ab	ab	a	a	a	ab	a	a	ab	a	a	ab	a	a	ab	ab	ab	a	a	ab	ab	ab	a	a	ab	a	a	ab	a	a	a	a	ab	ab	a	ab	ab	a	a	a	ab	a	ab	a	a	a	a	a	a	a	ab	a	a	ab	ab	a	ab	ab	a	a	ab	ab	ab	ab	ab	a	ab	a	ab	a	ab	a	a	a	a	a	ab	ab	a	a	ab	a	ab	ab	ab	a	a	ab	ab	a	ab	ab	a	ab	a	a	ab	a	ab	a	ab	ab	a	ab	ab	ab	ab	ab	a	a	ab	ab	a	ab	ab	a	a	ab	a	a	ab	a	a	a	ab	a	a	ab	ab	a	a
LG3-3.bin_3853.28770192-28779987	coseg	66	LG3-3B	10.22	Fvb3-3	25639646	a	a	ab	a	a	a	a	a	a	ab	ab	ab	ab	ab	ab	ab	ab	ab	ab	ab	ab	a	a	ab	ab	a	a	a	a	a	a	ab	ab	ab	a	ab	ab	ab	ab	ab	a	ab	a	a	ab	a	ab	ab	ab	a	ab	ab	ab	a	a	a	ab	a	a	ab	a	a	ab	a	a	ab	ab	ab	a	a	ab	ab	ab	a	a	ab	a	a	ab	a	a	a	a	ab	ab	a	ab	ab	a	a	a	ab	a	ab	a	a	a	a	a	a	a	ab	a	a	ab	ab	a	ab	ab	a	a	ab	ab	ab	ab	ab	a	ab	a	ab	a	ab	a	a	a	a	a	ab	ab	a	a	ab	a	ab	ab	ab	a	a	ab	ab	a	ab	ab	a	ab	a	a	ab	a	ab	a	ab	ab	a	ab	ab	ab	ab	ab	a	a	ab	ab	a	ab	ab	a	a	ab	a	a	ab	a	a	a	ab	a	a	ab	ab	a	a
LG3-3.bin_3856.28780109-28789966	coseg	18	LG3-3B	10.22	Fvb3-3	25639646	a	a	ab	a	a	a	a	a	a	ab	ab	ab	ab	ab	ab	ab	ab	ab	ab	ab	ab	a	a	ab	ab	a	a	a	a	a	a	ab	ab	ab	a	ab	ab	ab	ab	ab	a	ab	a	a	ab	a	ab	ab	ab	a	ab	ab	ab	a	a	a	ab	a	a	ab	a	a	ab	a	a	ab	ab	ab	a	a	ab	ab	ab	a	a	ab	a	a	ab	a	a	a	a	ab	ab	a	ab	ab	a	a	a	ab	a	ab	a	a	a	a	a	a	a	ab	a	a	ab	ab	a	ab	ab	a	a	ab	ab	ab	ab	ab	a	ab	a	ab	a	ab	a	a	a	a	a	ab	ab	a	a	ab	a	ab	ab	ab	a	a	ab	ab	a	ab	ab	a	ab	a	a	ab	a	ab	a	ab	ab	a	ab	ab	ab	ab	ab	a	a	ab	ab	a	ab	ab	a	a	ab	a	a	ab	a	a	a	ab	a	a	ab	ab	a	a
LG3-3.bin_3862.28790078-28799893	coseg	94	LG3-3B	10.22	Fvb3-3	25639646	a	a	ab	a	a	a	a	a	a	ab	ab	ab	ab	ab	ab	ab	ab	ab	ab	ab	ab	a	a	ab	ab	a	a	a	a	a	a	ab	ab	ab	a	ab	ab	ab	ab	ab	a	ab	a	a	ab	a	ab	ab	ab	a	ab	ab	ab	a	a	a	ab	a	a	ab	a	a	ab	a	a	ab	ab	ab	a	a	ab	ab	ab	a	a	ab	a	a	ab	a	a	a	a	ab	ab	a	ab	ab	a	a	a	ab	a	ab	a	a	a	a	a	a	a	ab	a	a	ab	ab	a	ab	ab	a	a	ab	ab	ab	ab	ab	a	ab	a	ab	a	ab	a	a	a	a	a	ab	ab	a	a	ab	a	ab	ab	ab	a	a	ab	ab	a	ab	ab	a	ab	a	a	ab	a	ab	a	ab	ab	a	ab	ab	ab	ab	ab	a	a	ab	ab	a	ab	ab	a	a	ab	a	a	ab	a	a	a	ab	a	a	ab	ab	a	a
LG3-3.bin_3865.28800021-28809970	coseg	31	LG3-3B	10.22	Fvb3-3	25639646	a	a	ab	a	a	a	a	a	a	ab	ab	ab	ab	ab	ab	ab	ab	ab	ab	ab	ab	a	a	ab	ab	a	a	a	a	a	a	ab	ab	ab	a	ab	ab	ab	ab	ab	a	ab	a	a	ab	a	ab	ab	ab	a	ab	ab	ab	a	a	a	ab	a	a	ab	a	a	ab	a	a	ab	ab	ab	a	a	ab	ab	ab	a	a	ab	a	a	ab	a	a	a	a	ab	ab	a	ab	ab	a	a	a	ab	a	ab	a	a	a	a	a	a	a	ab	a	a	ab	ab	a	ab	ab	a	a	ab	ab	ab	ab	ab	a	ab	a	ab	a	ab	a	a	a	a	a	ab	ab	a	a	ab	a	ab	ab	ab	a	a	ab	ab	a	ab	ab	a	ab	a	a	ab	a	ab	a	ab	ab	a	ab	ab	ab	ab	ab	a	a	ab	ab	a	ab	ab	a	a	ab	a	a	ab	a	a	a	ab	a	a	ab	ab	a	a
LG3-3.bin_3866.28801906-28809222	coseg	18	LG3-3B	10.22	Fvb3-3	25638708	ab	ab	a	ab	ab	ab	ab	ab	ab	a	a	a	a	a	a	a	a	a	a	a	a	ab	ab	a	a	ab	ab	ab	ab	ab	ab	a	a	a	ab	a	a	a	a	a	ab	a	ab	ab	a	ab	a	a	a	ab	a	a	a	ab	ab	ab	a	ab	ab	a	ab	ab	a	ab	ab	a	a	a	ab	ab	a	a	a	ab	ab	a	ab	ab	a	ab	ab	ab	ab	a	a	ab	a	a	ab	ab	ab	a	ab	a	ab	ab	ab	ab	ab	ab	ab	a	ab	ab	a	a	ab	a	a	ab	ab	a	a	a	a	a	ab	a	ab	a	ab	a	ab	ab	ab	ab	ab	a	a	ab	ab	a	ab	a	a	a	ab	ab	a	a	ab	a	a	ab	a	ab	ab	a	ab	a	ab	a	a	ab	a	a	a	a	a	ab	ab	a	a	ab	a	a	ab	ab	a	ab	ab	a	ab	ab	ab	a	ab	ab	a	a	ab	ab
LG3-3.bin_3867.28813818-28818393	coseg	16	LG3-3B	10.22	Fvb3-3	25638708	ab	ab	a	ab	ab	ab	ab	ab	ab	a	a	a	a	a	a	a	a	a	a	a	a	ab	ab	a	a	ab	ab	ab	ab	ab	ab	a	a	a	ab	a	a	a	a	a	ab	a	ab	ab	a	ab	a	a	a	ab	a	a	a	ab	ab	ab	a	ab	ab	a	ab	ab	a	ab	ab	a	a	a	ab	ab	a	a	a	ab	ab	a	ab	ab	a	ab	ab	ab	ab	a	a	ab	a	a	ab	ab	ab	a	ab	a	ab	ab	ab	ab	ab	ab	ab	a	ab	ab	a	a	ab	a	a	ab	ab	a	a	a	a	a	ab	a	ab	a	ab	a	ab	ab	ab	ab	ab	a	a	ab	ab	a	ab	a	a	a	ab	ab	a	a	ab	a	a	ab	a	ab	ab	a	ab	a	ab	a	a	ab	a	a	a	a	a	ab	ab	a	a	ab	a	a	ab	ab	a	ab	ab	a	ab	ab	ab	a	ab	ab	a	a	ab	ab
LG3-3.bin_3868.28813789-28819912	coseg	14	LG3-3B	10.22	Fvb3-3	25639646	a	a	ab	a	a	a	a	a	a	ab	ab	ab	ab	ab	ab	ab	ab	ab	ab	ab	ab	a	a	ab	ab	a	a	a	a	a	a	ab	ab	ab	a	ab	ab	ab	ab	ab	a	ab	a	a	ab	a	ab	ab	ab	a	ab	ab	ab	a	a	a	ab	a	a	ab	a	a	ab	a	a	ab	ab	ab	a	a	ab	ab	ab	a	a	ab	a	a	ab	a	a	a	a	ab	ab	a	ab	ab	a	a	a	ab	a	ab	a	a	a	a	a	a	a	ab	a	a	ab	ab	a	ab	ab	a	a	ab	ab	ab	ab	ab	a	ab	a	ab	a	ab	a	a	a	a	a	ab	ab	a	a	ab	a	ab	ab	ab	a	a	ab	ab	a	ab	ab	a	ab	a	a	ab	a	ab	a	ab	ab	a	ab	ab	ab	ab	ab	a	a	ab	ab	a	ab	ab	a	a	ab	a	a	ab	a	a	a	ab	a	a	ab	ab	a	a
LG3-3.bin_3883.29005706-29009858	coseg	68	LG3-3B	10.22	Fvb3-3	25639646	a	a	ab	a	a	a	a	a	a	ab	ab	ab	ab	ab	ab	ab	ab	ab	ab	ab	ab	a	a	ab	ab	a	a	a	a	a	a	ab	ab	ab	a	ab	ab	ab	ab	ab	a	ab	a	a	ab	a	ab	ab	ab	a	ab	ab	ab	a	a	a	ab	a	a	ab	a	a	ab	a	a	ab	ab	ab	a	a	ab	ab	ab	a	a	ab	a	a	ab	a	a	a	a	ab	ab	a	ab	ab	a	a	a	ab	a	ab	a	a	a	a	a	a	a	ab	a	a	ab	ab	a	ab	ab	a	a	ab	ab	ab	ab	ab	a	ab	a	ab	a	ab	a	a	a	a	a	ab	ab	a	a	ab	a	ab	ab	ab	a	a	ab	ab	a	ab	ab	a	ab	a	a	ab	a	ab	a	ab	ab	a	ab	ab	ab	ab	ab	a	a	ab	ab	a	ab	ab	a	a	ab	a	a	ab	a	a	a	ab	a	a	ab	ab	a	a
LG3-3.bin_3910.29293078-29299111	coseg	11	LG3-3B	13.52	Fvb3-3	26563090	a	a	ab	a	a	a	a	a	a	ab	ab	ab	ab	ab	ab	ab	ab	ab	ab	ab	ab	a	a	ab	ab	a	a	a	a	a	a	ab	ab	ab	a	ab	ab	ab	ab	ab	a	ab	a	a	ab	a	ab	ab	ab	a	ab	ab	ab	a	a	a	ab	a	a	ab	a	a	ab	a	a	ab	ab	ab	a	a	ab	ab	ab	a	a	ab	a	a	ab	a	a	a	a	ab	ab	a	ab	ab	a	a	a	ab	ab	ab	ab	a	a	a	a	a	ab	ab	a	a	ab	ab	a	ab	ab	a	a	ab	ab	ab	ab	ab	a	a	a	ab	a	ab	a	a	a	a	a	ab	ab	a	a	ab	a	ab	ab	a	a	a	ab	ab	a	ab	a	a	ab	a	a	ab	a	ab	a	ab	ab	a	ab	ab	ab	ab	ab	a	a	ab	ab	a	ab	ab	a	a	ab	a	a	ab	a	a	a	ab	a	a	ab	ab	a	a
LG3-3.bin_3930.29310011-29317931	coseg	8	LG3-3B	13.52	Fvb3-3	26404173	ab	ab	a	ab	ab	ab	ab	ab	ab	a	a	a	a	a	a	a	a	a	a	a	a	ab	ab	a	a	ab	ab	ab	ab	ab	ab	a	a	a	ab	a	a	a	a	a	ab	a	ab	ab	a	ab	a	a	a	ab	a	a	a	ab	ab	ab	a	ab	ab	a	ab	ab	a	ab	ab	a	a	a	ab	ab	a	a	a	ab	ab	a	ab	ab	a	ab	ab	ab	ab	a	a	ab	a	a	ab	ab	ab	a	a	a	a	ab	ab	ab	ab	ab	a	a	ab	ab	a	a	ab	a	a	ab	ab	a	a	a	a	a	ab	ab	ab	a	ab	a	ab	ab	ab	ab	ab	a	a	ab	ab	a	ab	a	a	ab	ab	ab	a	a	ab	a	ab	ab	a	ab	ab	a	ab	a	ab	a	a	ab	a	a	a	a	a	ab	ab	a	a	ab	a	a	ab	ab	a	ab	ab	a	ab	ab	ab	a	ab	ab	a	a	ab	ab
LG3-3.bin_3940.29330860-29339894	coseg	14	LG3-3B	13.52	Fvb3-3	26404173	ab	ab	a	ab	ab	ab	ab	ab	ab	a	a	a	a	a	a	a	a	a	a	a	a	ab	ab	a	a	ab	ab	ab	ab	ab	ab	a	a	a	ab	a	a	a	a	a	ab	a	ab	ab	a	ab	a	a	a	ab	a	a	a	ab	ab	ab	a	ab	ab	a	ab	ab	a	ab	ab	a	a	a	ab	ab	a	a	a	ab	ab	a	ab	ab	a	ab	ab	ab	ab	a	a	ab	a	a	ab	ab	ab	a	a	a	a	ab	ab	ab	ab	ab	a	a	ab	ab	a	a	ab	a	a	ab	ab	a	a	a	a	a	ab	ab	ab	a	ab	a	ab	ab	ab	ab	ab	a	a	ab	ab	a	ab	a	a	ab	ab	ab	a	a	ab	a	ab	ab	a	ab	ab	a	ab	a	ab	a	a	ab	a	a	a	a	a	ab	ab	a	a	ab	a	a	ab	ab	a	ab	ab	a	ab	ab	ab	a	ab	ab	a	a	ab	ab
LG3-3.bin_3941.29332353-29339621	coseg	12	LG3-3B	13.52	Fvb3-3	26563090	a	a	ab	a	a	a	a	a	a	ab	ab	ab	ab	ab	ab	ab	ab	ab	ab	ab	ab	a	a	ab	ab	a	a	a	a	a	a	ab	ab	ab	a	ab	ab	ab	ab	ab	a	ab	a	a	ab	a	ab	ab	ab	a	ab	ab	ab	a	a	a	ab	a	a	ab	a	a	ab	a	a	ab	ab	ab	a	a	ab	ab	ab	a	a	ab	a	a	ab	a	a	a	a	ab	ab	a	ab	ab	a	a	a	ab	ab	ab	ab	a	a	a	a	a	ab	ab	a	a	ab	ab	a	ab	ab	a	a	ab	ab	ab	ab	ab	a	a	a	ab	a	ab	a	a	a	a	a	ab	ab	a	a	ab	a	ab	ab	a	a	a	ab	ab	a	ab	a	a	ab	a	a	ab	a	ab	a	ab	ab	a	ab	ab	ab	ab	ab	a	a	ab	ab	a	ab	ab	a	a	ab	a	a	ab	a	a	a	ab	a	a	ab	ab	a	a
LG3-3.bin_3942.29340085-29349769	mapped	51	LG3-3B	13.52	Fvb3-3	26404173	ab	ab	a	ab	ab	ab	ab	ab	ab	a	a	a	a	a	a	a	a	a	a	a	a	ab	ab	a	a	ab	ab	ab	ab	ab	ab	a	a	a	ab	a	a	a	a	a	ab	a	ab	ab	a	ab	a	a	a	ab	a	a	a	ab	ab	ab	a	ab	ab	a	ab	ab	a	ab	ab	a	a	a	ab	ab	a	a	a	ab	ab	a	ab	ab	a	ab	ab	ab	ab	a	a	ab	a	a	ab	ab	ab	a	a	a	a	ab	ab	ab	ab	ab	a	a	ab	ab	a	a	ab	a	a	ab	ab	a	a	a	a	a	ab	ab	ab	a	ab	a	ab	ab	ab	ab	ab	a	a	ab	ab	a	ab	a	a	ab	ab	ab	a	a	ab	a	ab	ab	a	ab	ab	a	ab	a	ab	a	a	ab	a	a	a	a	a	ab	ab	a	a	ab	a	a	ab	ab	a	ab	ab	a	ab	ab	ab	a	ab	ab	a	a	ab	ab
LG3-3.bin_3945.29351076-29356958	coseg	29	LG3-3B	13.52	Fvb3-3	26404173	ab	ab	a	ab	ab	ab	ab	ab	ab	a	a	a	a	a	a	a	a	a	a	a	a	ab	ab	a	a	ab	ab	ab	ab	ab	ab	a	a	a	ab	a	a	a	a	a	ab	a	ab	ab	a	ab	a	a	a	ab	a	a	a	ab	ab	ab	a	ab	ab	a	ab	ab	a	ab	ab	a	a	a	ab	ab	a	a	a	ab	ab	a	ab	ab	a	ab	ab	ab	ab	a	a	ab	a	a	ab	ab	ab	a	a	a	a	ab	ab	ab	ab	ab	a	a	ab	ab	a	a	ab	a	a	ab	ab	a	a	a	a	a	ab	ab	ab	a	ab	a	ab	ab	ab	ab	ab	a	a	ab	ab	a	ab	a	a	ab	ab	ab	a	a	ab	a	ab	ab	a	ab	ab	a	ab	a	ab	a	a	ab	a	a	a	a	a	ab	ab	a	a	ab	a	a	ab	ab	a	ab	ab	a	ab	ab	ab	a	ab	ab	a	a	ab	ab
LG3-3.bin_3949.29368214-29369619	coseg	14	LG3-3B	13.52	Fvb3-3	26404173	ab	ab	a	ab	ab	ab	ab	ab	ab	a	a	a	a	a	a	a	a	a	a	a	a	ab	ab	a	a	ab	ab	ab	ab	ab	ab	a	a	a	ab	a	a	a	a	a	ab	a	ab	ab	a	ab	a	a	a	ab	a	a	a	ab	ab	ab	a	ab	ab	a	ab	ab	a	ab	ab	a	a	a	ab	ab	a	a	a	ab	ab	a	ab	ab	a	ab	ab	ab	ab	a	a	ab	a	a	ab	ab	ab	a	a	a	a	ab	ab	ab	ab	ab	a	a	ab	ab	a	a	ab	a	a	ab	ab	a	a	a	a	a	ab	ab	ab	a	ab	a	ab	ab	ab	ab	ab	a	a	ab	ab	a	ab	a	a	ab	ab	ab	a	a	ab	a	ab	ab	a	ab	ab	a	ab	a	ab	a	a	ab	a	a	a	a	a	ab	ab	a	a	ab	a	a	ab	ab	a	ab	ab	a	ab	ab	ab	a	ab	ab	a	a	ab	ab
LG3-3.bin_3951.29370169-29379427	coseg	29	LG3-3B	13.52	Fvb3-3	26404173	ab	ab	a	ab	ab	ab	ab	ab	ab	a	a	a	a	a	a	a	a	a	a	a	a	ab	ab	a	a	ab	ab	ab	ab	ab	ab	a	a	a	ab	a	a	a	a	a	ab	a	ab	ab	a	ab	a	a	a	ab	a	a	a	ab	ab	ab	a	ab	ab	a	ab	ab	a	ab	ab	a	a	a	ab	ab	a	a	a	ab	ab	a	ab	ab	a	ab	ab	ab	ab	a	a	ab	a	a	ab	ab	ab	a	a	a	a	ab	ab	ab	ab	ab	a	a	ab	ab	a	a	ab	a	a	ab	ab	a	a	a	a	a	ab	ab	ab	a	ab	a	ab	ab	ab	ab	ab	a	a	ab	ab	a	ab	a	a	ab	ab	ab	a	a	ab	a	ab	ab	a	ab	ab	a	ab	a	ab	a	a	ab	a	a	a	a	a	ab	ab	a	a	ab	a	a	ab	ab	a	ab	ab	a	ab	ab	ab	a	ab	ab	a	a	ab	ab
LG3-3.bin_3959.29476755-29479942	coseg	46	LG3-3B	13.52	Fvb3-3	26404173	ab	ab	a	ab	ab	ab	ab	ab	ab	a	a	a	a	a	a	a	a	a	a	a	a	ab	ab	a	a	ab	ab	ab	ab	ab	ab	a	a	a	ab	a	a	a	a	a	ab	a	ab	ab	a	ab	a	a	a	ab	a	a	a	ab	ab	ab	a	ab	ab	a	ab	ab	a	ab	ab	a	a	a	ab	ab	a	a	a	ab	ab	a	ab	ab	a	ab	ab	ab	ab	a	a	ab	a	a	ab	ab	ab	a	a	a	a	ab	ab	ab	ab	ab	a	a	ab	ab	a	a	ab	a	a	ab	ab	a	a	a	a	a	ab	ab	ab	a	ab	a	ab	ab	ab	ab	ab	a	a	ab	ab	a	ab	a	a	ab	ab	ab	a	a	ab	a	ab	ab	a	ab	ab	a	ab	a	ab	a	a	ab	a	a	a	a	a	ab	ab	a	a	ab	a	a	ab	ab	a	ab	ab	a	ab	ab	ab	a	ab	ab	a	a	ab	ab
LG3-3.bin_3960.29476893-29479808	coseg	16	LG3-3B	13.52	Fvb3-3	26563090	a	a	ab	a	a	a	a	a	a	ab	ab	ab	ab	ab	ab	ab	ab	ab	ab	ab	ab	a	a	ab	ab	a	a	a	a	a	a	ab	ab	ab	a	ab	ab	ab	ab	ab	a	ab	a	a	ab	a	ab	ab	ab	a	ab	ab	ab	a	a	a	ab	a	a	ab	a	a	ab	a	a	ab	ab	ab	a	a	ab	ab	ab	a	a	ab	a	a	ab	a	a	a	a	ab	ab	a	ab	ab	a	a	a	ab	ab	ab	ab	a	a	a	a	a	ab	ab	a	a	ab	ab	a	ab	ab	a	a	ab	ab	ab	ab	ab	a	a	a	ab	a	ab	a	a	a	a	a	ab	ab	a	a	ab	a	ab	ab	a	a	a	ab	ab	a	ab	a	a	ab	a	a	ab	a	ab	a	ab	ab	a	ab	ab	ab	ab	ab	a	a	ab	ab	a	ab	ab	a	a	ab	a	a	ab	a	a	a	ab	a	a	ab	ab	a	a
LG3-3.bin_3963.29505381-29509840	coseg	13	LG3-3B	13.52	Fvb3-3	26563090	a	a	ab	a	a	a	a	a	a	ab	ab	ab	ab	ab	ab	ab	ab	ab	ab	ab	ab	a	a	ab	ab	a	a	a	a	a	a	ab	ab	ab	a	ab	ab	ab	ab	ab	a	ab	a	a	ab	a	ab	ab	ab	a	ab	ab	ab	a	a	a	ab	a	a	ab	a	a	ab	a	a	ab	ab	ab	a	a	ab	ab	ab	a	a	ab	a	a	ab	a	a	a	a	ab	ab	a	ab	ab	a	a	a	ab	ab	ab	ab	a	a	a	a	a	ab	ab	a	a	ab	ab	a	ab	ab	a	a	ab	ab	ab	ab	ab	a	a	a	ab	a	ab	a	a	a	a	a	ab	ab	a	a	ab	a	ab	ab	a	a	a	ab	ab	a	ab	a	a	ab	a	a	ab	a	ab	a	ab	ab	a	ab	ab	ab	ab	ab	a	a	ab	ab	a	ab	ab	a	a	ab	a	a	ab	a	a	a	ab	a	a	ab	ab	a	a
LG3-3.bin_3964.29505269-29509789	coseg	9	LG3-3B	13.52	Fvb3-3	26404173	ab	ab	a	ab	ab	ab	ab	ab	ab	a	a	a	a	a	a	a	a	a	a	a	a	ab	ab	a	a	ab	ab	ab	ab	ab	ab	a	a	a	ab	a	a	a	a	a	ab	a	ab	ab	a	ab	a	a	a	ab	a	a	a	ab	ab	ab	a	ab	ab	a	ab	ab	a	ab	ab	a	a	a	ab	ab	a	a	a	ab	ab	a	ab	ab	a	ab	ab	ab	ab	a	a	ab	a	a	ab	ab	ab	a	a	a	a	ab	ab	ab	ab	ab	a	a	ab	ab	a	a	ab	a	a	ab	ab	a	a	a	a	a	ab	ab	ab	a	ab	a	ab	ab	ab	ab	ab	a	a	ab	ab	a	ab	a	a	ab	ab	ab	a	a	ab	a	ab	ab	a	ab	ab	a	ab	a	ab	a	a	ab	a	a	a	a	a	ab	ab	a	a	ab	a	a	ab	ab	a	ab	ab	a	ab	ab	ab	a	ab	ab	a	a	ab	ab
LG3-3.bin_3965.29515590-29519279	coseg	8	LG3-3B	13.52	Fvb3-3	26563090	a	a	ab	a	a	a	a	a	a	ab	ab	ab	ab	ab	ab	ab	ab	ab	ab	ab	ab	a	a	ab	ab	a	a	a	a	a	a	ab	ab	ab	a	ab	ab	ab	ab	ab	a	ab	a	a	ab	a	ab	ab	ab	a	ab	ab	ab	a	a	a	ab	a	a	ab	a	a	ab	a	a	ab	ab	ab	a	a	ab	ab	ab	a	a	ab	a	a	ab	a	a	a	a	ab	ab	a	ab	ab	a	a	a	ab	ab	ab	ab	a	a	a	a	a	ab	ab	a	a	ab	ab	a	ab	ab	a	a	ab	ab	ab	ab	ab	a	a	a	ab	a	ab	a	a	a	a	a	ab	ab	a	a	ab	a	ab	ab	a	a	a	ab	ab	a	ab	a	a	ab	a	a	ab	a	ab	a	ab	ab	a	ab	ab	ab	ab	ab	a	a	ab	ab	a	ab	ab	a	a	ab	a	a	ab	a	a	a	ab	a	a	ab	ab	a	a
LG3-3.bin_3968.29520083-29529106	coseg	12	LG3-3B	13.52	Fvb3-3	26563090	a	a	ab	a	a	a	a	a	a	ab	ab	ab	ab	ab	ab	ab	ab	ab	ab	ab	ab	a	a	ab	ab	a	a	a	a	a	a	ab	ab	ab	a	ab	ab	ab	ab	ab	a	ab	a	a	ab	a	ab	ab	ab	a	ab	ab	ab	a	a	a	ab	a	a	ab	a	a	ab	a	a	ab	ab	ab	a	a	ab	ab	ab	a	a	ab	a	a	ab	a	a	a	a	ab	ab	a	ab	ab	a	a	a	ab	ab	ab	ab	a	a	a	a	a	ab	ab	a	a	ab	ab	a	ab	ab	a	a	ab	ab	ab	ab	ab	a	a	a	ab	a	ab	a	a	a	a	a	ab	ab	a	a	ab	a	ab	ab	a	a	a	ab	ab	a	ab	a	a	ab	a	a	ab	a	ab	a	ab	ab	a	ab	ab	ab	ab	ab	a	a	ab	ab	a	ab	ab	a	a	ab	a	a	ab	a	a	a	ab	a	a	ab	ab	a	a
LG3-3.bin_3969.29520311-29529761	coseg	10	LG3-3B	13.52	Fvb3-3	26404173	ab	ab	a	ab	ab	ab	ab	ab	ab	a	a	a	a	a	a	a	a	a	a	a	a	ab	ab	a	a	ab	ab	ab	ab	ab	ab	a	a	a	ab	a	a	a	a	a	ab	a	ab	ab	a	ab	a	a	a	ab	a	a	a	ab	ab	ab	a	ab	ab	a	ab	ab	a	ab	ab	a	a	a	ab	ab	a	a	a	ab	ab	a	ab	ab	a	ab	ab	ab	ab	a	a	ab	a	a	ab	ab	ab	a	a	a	a	ab	ab	ab	ab	ab	a	a	ab	ab	a	a	ab	a	a	ab	ab	a	a	a	a	a	ab	ab	ab	a	ab	a	ab	ab	ab	ab	ab	a	a	ab	ab	a	ab	a	a	ab	ab	ab	a	a	ab	a	ab	ab	a	ab	ab	a	ab	a	ab	a	a	ab	a	a	a	a	a	ab	ab	a	a	ab	a	a	ab	ab	a	ab	ab	a	ab	ab	ab	a	ab	ab	a	a	ab	ab
LG3-3.bin_3980.29551439-29559987	mapped	37	LG3-3B	13.52	Fvb3-3	26563090	a	a	ab	a	a	a	a	a	a	ab	ab	ab	ab	ab	ab	ab	ab	ab	ab	ab	ab	a	a	ab	ab	a	a	a	a	a	a	ab	ab	ab	a	ab	ab	ab	ab	ab	a	ab	a	a	ab	a	ab	ab	ab	a	ab	ab	ab	a	a	a	ab	a	a	ab	a	a	ab	a	a	ab	ab	ab	a	a	ab	ab	ab	a	a	ab	a	a	ab	a	a	a	a	ab	ab	a	ab	ab	a	a	a	ab	ab	ab	ab	a	a	a	a	a	ab	ab	a	a	ab	ab	a	ab	ab	a	a	ab	ab	ab	ab	ab	a	a	a	ab	a	ab	a	a	a	a	a	ab	ab	a	a	ab	a	ab	ab	a	a	a	ab	ab	a	ab	a	a	ab	a	a	ab	a	ab	a	ab	ab	a	ab	ab	ab	ab	ab	a	a	ab	ab	a	ab	ab	a	a	ab	a	a	ab	a	a	a	ab	a	a	ab	ab	a	a
LG3-3.bin_3983.29560416-29569992	coseg	83	LG3-3B	13.52	Fvb3-3	26404173	ab	ab	a	ab	ab	ab	ab	ab	ab	a	a	a	a	a	a	a	a	a	a	a	a	ab	ab	a	a	ab	ab	ab	ab	ab	ab	a	a	a	ab	a	a	a	a	a	ab	a	ab	ab	a	ab	a	a	a	ab	a	a	a	ab	ab	ab	a	ab	ab	a	ab	ab	a	ab	ab	a	a	a	ab	ab	a	a	a	ab	ab	a	ab	ab	a	ab	ab	ab	ab	a	a	ab	a	a	ab	ab	ab	a	a	a	a	ab	ab	ab	ab	ab	a	a	ab	ab	a	a	ab	a	a	ab	ab	a	a	a	a	a	ab	ab	ab	a	ab	a	ab	ab	ab	ab	ab	a	a	ab	ab	a	ab	a	a	ab	ab	ab	a	a	ab	a	ab	ab	a	ab	ab	a	ab	a	ab	a	a	ab	a	a	a	a	a	ab	ab	a	a	ab	a	a	ab	ab	a	ab	ab	a	ab	ab	ab	a	ab	ab	a	a	ab	ab
LG3-3.bin_3986.29570195-29578200	coseg	62	LG3-3B	13.52	Fvb3-3	26563090	a	a	ab	a	a	a	a	a	a	ab	ab	ab	ab	ab	ab	ab	ab	ab	ab	ab	ab	a	a	ab	ab	a	a	a	a	a	a	ab	ab	ab	a	ab	ab	ab	ab	ab	a	ab	a	a	ab	a	ab	ab	ab	a	ab	ab	ab	a	a	a	ab	a	a	ab	a	a	ab	a	a	ab	ab	ab	a	a	ab	ab	ab	a	a	ab	a	a	ab	a	a	a	a	ab	ab	a	ab	ab	a	a	a	ab	ab	ab	ab	a	a	a	a	a	ab	ab	a	a	ab	ab	a	ab	ab	a	a	ab	ab	ab	ab	ab	a	a	a	ab	a	ab	a	a	a	a	a	ab	ab	a	a	ab	a	ab	ab	a	a	a	ab	ab	a	ab	a	a	ab	a	a	ab	a	ab	a	ab	ab	a	ab	ab	ab	ab	ab	a	a	ab	ab	a	ab	ab	a	a	ab	a	a	ab	a	a	a	ab	a	a	ab	ab	a	a
LG3-3.bin_3992.29590997-29599968	coseg	86	LG3-3B	13.52	Fvb3-3	26563090	a	a	ab	a	a	a	a	a	a	ab	ab	ab	ab	ab	ab	ab	ab	ab	ab	ab	ab	a	a	ab	ab	a	a	a	a	a	a	ab	ab	ab	a	ab	ab	ab	ab	ab	a	ab	a	a	ab	a	ab	ab	ab	a	ab	ab	ab	a	a	a	ab	a	a	ab	a	a	ab	a	a	ab	ab	ab	a	a	ab	ab	ab	a	a	ab	a	a	ab	a	a	a	a	ab	ab	a	ab	ab	a	a	a	ab	ab	ab	ab	a	a	a	a	a	ab	ab	a	a	ab	ab	a	ab	ab	a	a	ab	ab	ab	ab	ab	a	a	a	ab	a	ab	a	a	a	a	a	ab	ab	a	a	ab	a	ab	ab	a	a	a	ab	ab	a	ab	a	a	ab	a	a	ab	a	ab	a	ab	ab	a	ab	ab	ab	ab	ab	a	a	ab	ab	a	ab	ab	a	a	ab	a	a	ab	a	a	a	ab	a	a	ab	ab	a	a
LG3-3.bin_3995.29600088-29609855	mapped	79	LG3-3B	14.07	Fvb3-3	26620954	ab	ab	a	ab	ab	ab	ab	ab	ab	a	a	a	a	a	a	a	a	a	a	a	a	ab	ab	a	a	ab	ab	ab	ab	ab	ab	a	a	a	ab	a	a	a	a	a	ab	a	ab	ab	a	ab	a	a	a	ab	a	a	a	ab	ab	ab	a	ab	ab	a	ab	ab	a	ab	ab	a	a	a	ab	ab	a	a	a	ab	ab	a	ab	ab	a	ab	ab	ab	ab	a	a	ab	a	a	ab	ab	ab	a	a	a	a	ab	ab	ab	ab	ab	a	a	ab	ab	a	a	ab	a	a	ab	ab	a	a	a	a	a	ab	ab	ab	a	ab	a	ab	ab	ab	ab	ab	a	ab	ab	ab	a	ab	a	a	ab	ab	ab	a	a	ab	a	ab	ab	a	ab	ab	a	ab	a	ab	a	a	ab	a	a	a	a	a	ab	ab	a	a	ab	a	a	ab	ab	a	ab	ab	a	ab	ab	ab	a	ab	ab	a	a	ab	ab
LG3-3.bin_3997.29611062-29613779	coseg	10	LG3-3B	14.07	Fvb3-3	26749830	a	a	ab	a	a	a	a	a	a	ab	ab	ab	ab	ab	ab	ab	ab	ab	ab	ab	ab	a	a	ab	ab	a	a	a	a	a	a	ab	ab	ab	a	ab	ab	ab	ab	ab	a	ab	a	a	ab	a	ab	ab	ab	a	ab	ab	ab	a	a	a	ab	a	a	ab	a	a	ab	a	a	ab	ab	ab	a	a	ab	ab	ab	a	a	ab	a	a	ab	a	a	a	a	ab	ab	a	ab	ab	a	a	a	ab	ab	ab	ab	a	a	a	a	a	ab	ab	a	a	ab	ab	a	ab	ab	a	a	ab	ab	ab	ab	ab	a	a	a	ab	a	ab	a	a	a	a	a	ab	a	a	a	ab	a	ab	ab	a	a	a	ab	ab	a	ab	a	a	ab	a	a	ab	a	ab	a	ab	ab	a	ab	ab	ab	ab	ab	a	a	ab	ab	a	ab	ab	a	a	ab	a	a	ab	a	a	a	ab	a	a	ab	ab	a	a
LG3-3.bin_4000.29625126-29629720	coseg	12	LG3-3B	14.07	Fvb3-3	26749830	a	a	ab	a	a	a	a	a	a	ab	ab	ab	ab	ab	ab	ab	ab	ab	ab	ab	ab	a	a	ab	ab	a	a	a	a	a	a	ab	ab	ab	a	ab	ab	ab	ab	ab	a	ab	a	a	ab	a	ab	ab	ab	a	ab	ab	ab	a	a	a	ab	a	a	ab	a	a	ab	a	a	ab	ab	ab	a	a	ab	ab	ab	a	a	ab	a	a	ab	a	a	a	a	ab	ab	a	ab	ab	a	a	a	ab	ab	ab	ab	a	a	a	a	a	ab	ab	a	a	ab	ab	a	ab	ab	a	a	ab	ab	ab	ab	ab	a	a	a	ab	a	ab	a	a	a	a	a	ab	a	a	a	ab	a	ab	ab	a	a	a	ab	ab	a	ab	a	a	ab	a	a	ab	a	ab	a	ab	ab	a	ab	ab	ab	ab	ab	a	a	ab	ab	a	ab	ab	a	a	ab	a	a	ab	a	a	a	ab	a	a	ab	ab	a	a
LG3-3.bin_4006.29630024-29638936	coseg	100	LG3-3B	14.07	Fvb3-3	26620954	ab	ab	a	ab	ab	ab	ab	ab	ab	a	a	a	a	a	a	a	a	a	a	a	a	ab	ab	a	a	ab	ab	ab	ab	ab	ab	a	a	a	ab	a	a	a	a	a	ab	a	ab	ab	a	ab	a	a	a	ab	a	a	a	ab	ab	ab	a	ab	ab	a	ab	ab	a	ab	ab	a	a	a	ab	ab	a	a	a	ab	ab	a	ab	ab	a	ab	ab	ab	ab	a	a	ab	a	a	ab	ab	ab	a	a	a	a	ab	ab	ab	ab	ab	a	a	ab	ab	a	a	ab	a	a	ab	ab	a	a	a	a	a	ab	ab	ab	a	ab	a	ab	ab	ab	ab	ab	a	ab	ab	ab	a	ab	a	a	ab	ab	ab	a	a	ab	a	ab	ab	a	ab	ab	a	ab	a	ab	a	a	ab	a	a	a	a	a	ab	ab	a	a	ab	a	a	ab	ab	a	ab	ab	a	ab	ab	ab	a	ab	ab	a	a	ab	ab
LG3-3.bin_4025.29733375-29739985	coseg	13	LG3-3B	14.07	Fvb3-3	26749830	a	a	ab	a	a	a	a	a	a	ab	ab	ab	ab	ab	ab	ab	ab	ab	ab	ab	ab	a	a	ab	ab	a	a	a	a	a	a	ab	ab	ab	a	ab	ab	ab	ab	ab	a	ab	a	a	ab	a	ab	ab	ab	a	ab	ab	ab	a	a	a	ab	a	a	ab	a	a	ab	a	a	ab	ab	ab	a	a	ab	ab	ab	a	a	ab	a	a	ab	a	a	a	a	ab	ab	a	ab	ab	a	a	a	ab	ab	ab	ab	a	a	a	a	a	ab	ab	a	a	ab	ab	a	ab	ab	a	a	ab	ab	ab	ab	ab	a	a	a	ab	a	ab	a	a	a	a	a	ab	a	a	a	ab	a	ab	ab	a	a	a	ab	ab	a	ab	a	a	ab	a	a	ab	a	ab	a	ab	ab	a	ab	ab	ab	ab	ab	a	a	ab	ab	a	ab	ab	a	a	ab	a	a	ab	a	a	a	ab	a	a	ab	ab	a	a
LG3-3.bin_4026.29733788-29739892	coseg	10	LG3-3B	14.07	Fvb3-3	26620954	ab	ab	a	ab	ab	ab	ab	ab	ab	a	a	a	a	a	a	a	a	a	a	a	a	ab	ab	a	a	ab	ab	ab	ab	ab	ab	a	a	a	ab	a	a	a	a	a	ab	a	ab	ab	a	ab	a	a	a	ab	a	a	a	ab	ab	ab	a	ab	ab	a	ab	ab	a	ab	ab	a	a	a	ab	ab	a	a	a	ab	ab	a	ab	ab	a	ab	ab	ab	ab	a	a	ab	a	a	ab	ab	ab	a	a	a	a	ab	ab	ab	ab	ab	a	a	ab	ab	a	a	ab	a	a	ab	ab	a	a	a	a	a	ab	ab	ab	a	ab	a	ab	ab	ab	ab	ab	a	ab	ab	ab	a	ab	a	a	ab	ab	ab	a	a	ab	a	ab	ab	a	ab	ab	a	ab	a	ab	a	a	ab	a	a	a	a	a	ab	ab	a	a	ab	a	a	ab	ab	a	ab	ab	a	ab	ab	ab	a	ab	ab	a	a	ab	ab
LG3-3.bin_4035.29760531-29769944	mapped	137	LG3-3B	14.07	Fvb3-3	26749830	a	a	ab	a	a	a	a	a	a	ab	ab	ab	ab	ab	ab	ab	ab	ab	ab	ab	ab	a	a	ab	ab	a	a	a	a	a	a	ab	ab	ab	a	ab	ab	ab	ab	ab	a	ab	a	a	ab	a	ab	ab	ab	a	ab	ab	ab	a	a	a	ab	a	a	ab	a	a	ab	a	a	ab	ab	ab	a	a	ab	ab	ab	a	a	ab	a	a	ab	a	a	a	a	ab	ab	a	ab	ab	a	a	a	ab	ab	ab	ab	a	a	a	a	a	ab	ab	a	a	ab	ab	a	ab	ab	a	a	ab	ab	ab	ab	ab	a	a	a	ab	a	ab	a	a	a	a	a	ab	a	a	a	ab	a	ab	ab	a	a	a	ab	ab	a	ab	a	a	ab	a	a	ab	a	ab	a	ab	ab	a	ab	ab	ab	ab	ab	a	a	ab	ab	a	ab	ab	a	a	ab	a	a	ab	a	a	a	ab	a	a	ab	ab	a	a
LG3-3.bin_4037.29770008-29779897	coseg	52	LG3-3B	14.07	Fvb3-3	26749830	a	a	ab	a	a	a	a	a	a	ab	ab	ab	ab	ab	ab	ab	ab	ab	ab	ab	ab	a	a	ab	ab	a	a	a	a	a	a	ab	ab	ab	a	ab	ab	ab	ab	ab	a	ab	a	a	ab	a	ab	ab	ab	a	ab	ab	ab	a	a	a	ab	a	a	ab	a	a	ab	a	a	ab	ab	ab	a	a	ab	ab	ab	a	a	ab	a	a	ab	a	a	a	a	ab	ab	a	ab	ab	a	a	a	ab	ab	ab	ab	a	a	a	a	a	ab	ab	a	a	ab	ab	a	ab	ab	a	a	ab	ab	ab	ab	ab	a	a	a	ab	a	ab	a	a	a	a	a	ab	a	a	a	ab	a	ab	ab	a	a	a	ab	ab	a	ab	a	a	ab	a	a	ab	a	ab	a	ab	ab	a	ab	ab	ab	ab	ab	a	a	ab	ab	a	ab	ab	a	a	ab	a	a	ab	a	a	a	ab	a	a	ab	ab	a	a
LG3-3.bin_4038.29770078-29779853	coseg	51	LG3-3B	14.07	Fvb3-3	26620954	ab	ab	a	ab	ab	ab	ab	ab	ab	a	a	a	a	a	a	a	a	a	a	a	a	ab	ab	a	a	ab	ab	ab	ab	ab	ab	a	a	a	ab	a	a	a	a	a	ab	a	ab	ab	a	ab	a	a	a	ab	a	a	a	ab	ab	ab	a	ab	ab	a	ab	ab	a	ab	ab	a	a	a	ab	ab	a	a	a	ab	ab	a	ab	ab	a	ab	ab	ab	ab	a	a	ab	a	a	ab	ab	ab	a	a	a	a	ab	ab	ab	ab	ab	a	a	ab	ab	a	a	ab	a	a	ab	ab	a	a	a	a	a	ab	ab	ab	a	ab	a	ab	ab	ab	ab	ab	a	ab	ab	ab	a	ab	a	a	ab	ab	ab	a	a	ab	a	ab	ab	a	ab	ab	a	ab	a	ab	a	a	ab	a	a	a	a	a	ab	ab	a	a	ab	a	a	ab	ab	a	ab	ab	a	ab	ab	ab	a	ab	ab	a	a	ab	ab
LG3-3.bin_4039.29780071-29786638	mapped	20	LG3-3B	14.62	Fvb3-3	26768748	a	a	ab	a	a	a	a	a	a	a	ab	ab	ab	ab	ab	ab	ab	ab	ab	ab	ab	a	a	ab	ab	a	a	a	a	a	a	ab	ab	ab	a	ab	ab	ab	ab	ab	a	ab	a	a	ab	a	ab	ab	ab	a	ab	ab	ab	a	a	a	ab	a	a	ab	a	a	ab	a	a	ab	ab	ab	a	a	ab	ab	ab	a	a	ab	a	a	ab	a	a	a	a	ab	ab	a	ab	ab	a	a	a	ab	ab	ab	ab	a	a	a	a	a	ab	ab	a	a	ab	ab	a	ab	ab	a	a	ab	ab	ab	ab	ab	a	a	a	ab	a	ab	a	a	a	a	a	ab	a	a	a	ab	a	ab	ab	a	a	a	ab	ab	a	ab	a	a	ab	a	a	ab	a	ab	a	ab	ab	a	ab	ab	ab	ab	ab	a	a	ab	ab	a	ab	ab	a	a	ab	a	a	ab	a	a	a	ab	a	a	ab	ab	a	a
LG3-3.bin_4052.29830117-29839714	coseg	27	LG3-3B	14.62	Fvb3-3	26768748	a	a	ab	a	a	a	a	a	a	a	ab	ab	ab	ab	ab	ab	ab	ab	ab	ab	ab	a	a	ab	ab	a	a	a	a	a	a	ab	ab	ab	a	ab	ab	ab	ab	ab	a	ab	a	a	ab	a	ab	ab	ab	a	ab	ab	ab	a	a	a	ab	a	a	ab	a	a	ab	a	a	ab	ab	ab	a	a	ab	ab	ab	a	a	ab	a	a	ab	a	a	a	a	ab	ab	a	ab	ab	a	a	a	ab	ab	ab	ab	a	a	a	a	a	ab	ab	a	a	ab	ab	a	ab	ab	a	a	ab	ab	ab	ab	ab	a	a	a	ab	a	ab	a	a	a	a	a	ab	a	a	a	ab	a	ab	ab	a	a	a	ab	ab	a	ab	a	a	ab	a	a	ab	a	ab	a	ab	ab	a	ab	ab	ab	ab	ab	a	a	ab	ab	a	ab	ab	a	a	ab	a	a	ab	a	a	a	ab	a	a	ab	ab	a	a
LG3-3.bin_4054.29844614-29849746	coseg	13	LG3-3B	14.62	Fvb3-3	26848400	ab	ab	a	ab	ab	ab	ab	ab	ab	ab	a	a	a	a	a	a	a	a	a	a	a	ab	ab	a	a	ab	ab	ab	ab	ab	ab	a	a	a	ab	a	a	a	a	a	ab	a	ab	ab	a	ab	a	a	a	ab	a	a	a	ab	ab	ab	a	ab	ab	a	ab	ab	a	ab	ab	a	a	a	ab	ab	a	a	a	ab	ab	a	ab	ab	a	ab	ab	ab	ab	a	a	ab	a	a	ab	ab	ab	a	a	a	a	ab	ab	ab	ab	ab	a	a	ab	ab	a	a	ab	a	a	ab	ab	a	a	a	a	a	ab	ab	ab	a	ab	a	ab	ab	ab	ab	ab	a	ab	ab	ab	a	ab	a	a	ab	ab	ab	a	a	ab	a	ab	ab	a	ab	ab	a	ab	a	ab	a	a	ab	a	a	a	a	a	ab	ab	a	a	ab	a	a	ab	ab	a	ab	ab	a	ab	ab	ab	a	ab	ab	a	a	ab	ab
LG3-3.bin_4055.29843386-29848423	coseg	9	LG3-3B	14.62	Fvb3-3	26768748	a	a	ab	a	a	a	a	a	a	a	ab	ab	ab	ab	ab	ab	ab	ab	ab	ab	ab	a	a	ab	ab	a	a	a	a	a	a	ab	ab	ab	a	ab	ab	ab	ab	ab	a	ab	a	a	ab	a	ab	ab	ab	a	ab	ab	ab	a	a	a	ab	a	a	ab	a	a	ab	a	a	ab	ab	ab	a	a	ab	ab	ab	a	a	ab	a	a	ab	a	a	a	a	ab	ab	a	ab	ab	a	a	a	ab	ab	ab	ab	a	a	a	a	a	ab	ab	a	a	ab	ab	a	ab	ab	a	a	ab	ab	ab	ab	ab	a	a	a	ab	a	ab	a	a	a	a	a	ab	a	a	a	ab	a	ab	ab	a	a	a	ab	ab	a	ab	a	a	ab	a	a	ab	a	ab	a	ab	ab	a	ab	ab	ab	ab	ab	a	a	ab	ab	a	ab	ab	a	a	ab	a	a	ab	a	a	a	ab	a	a	ab	ab	a	a
LG3-3.bin_4056.29850682-29858401	mapped	41	LG3-3B	14.62	Fvb3-3	26848400	ab	ab	a	ab	ab	ab	ab	ab	ab	ab	a	a	a	a	a	a	a	a	a	a	a	ab	ab	a	a	ab	ab	ab	ab	ab	ab	a	a	a	ab	a	a	a	a	a	ab	a	ab	ab	a	ab	a	a	a	ab	a	a	a	ab	ab	ab	a	ab	ab	a	ab	ab	a	ab	ab	a	a	a	ab	ab	a	a	a	ab	ab	a	ab	ab	a	ab	ab	ab	ab	a	a	ab	a	a	ab	ab	ab	a	a	a	a	ab	ab	ab	ab	ab	a	a	ab	ab	a	a	ab	a	a	ab	ab	a	a	a	a	a	ab	ab	ab	a	ab	a	ab	ab	ab	ab	ab	a	ab	ab	ab	a	ab	a	a	ab	ab	ab	a	a	ab	a	ab	ab	a	ab	ab	a	ab	a	ab	a	a	ab	a	a	a	a	a	ab	ab	a	a	ab	a	a	ab	ab	a	ab	ab	a	ab	ab	ab	a	ab	ab	a	a	ab	ab
LG3-3.bin_4057.29850904-29858519	coseg	30	LG3-3B	14.62	Fvb3-3	26768748	a	a	ab	a	a	a	a	a	a	a	ab	ab	ab	ab	ab	ab	ab	ab	ab	ab	ab	a	a	ab	ab	a	a	a	a	a	a	ab	ab	ab	a	ab	ab	ab	ab	ab	a	ab	a	a	ab	a	ab	ab	ab	a	ab	ab	ab	a	a	a	ab	a	a	ab	a	a	ab	a	a	ab	ab	ab	a	a	ab	ab	ab	a	a	ab	a	a	ab	a	a	a	a	ab	ab	a	ab	ab	a	a	a	ab	ab	ab	ab	a	a	a	a	a	ab	ab	a	a	ab	ab	a	ab	ab	a	a	ab	ab	ab	ab	ab	a	a	a	ab	a	ab	a	a	a	a	a	ab	a	a	a	ab	a	ab	ab	a	a	a	ab	ab	a	ab	a	a	ab	a	a	ab	a	ab	a	ab	ab	a	ab	ab	ab	ab	ab	a	a	ab	ab	a	ab	ab	a	a	ab	a	a	ab	a	a	a	ab	a	a	ab	ab	a	a
LG3-3.bin_4058.29860257-29869411	coseg	68	LG3-3B	14.62	Fvb3-3	26768748	a	a	ab	a	a	a	a	a	a	a	ab	ab	ab	ab	ab	ab	ab	ab	ab	ab	ab	a	a	ab	ab	a	a	a	a	a	a	ab	ab	ab	a	ab	ab	ab	ab	ab	a	ab	a	a	ab	a	ab	ab	ab	a	ab	ab	ab	a	a	a	ab	a	a	ab	a	a	ab	a	a	ab	ab	ab	a	a	ab	ab	ab	a	a	ab	a	a	ab	a	a	a	a	ab	ab	a	ab	ab	a	a	a	ab	ab	ab	ab	a	a	a	a	a	ab	ab	a	a	ab	ab	a	ab	ab	a	a	ab	ab	ab	ab	ab	a	a	a	ab	a	ab	a	a	a	a	a	ab	a	a	a	ab	a	ab	ab	a	a	a	ab	ab	a	ab	a	a	ab	a	a	ab	a	ab	a	ab	ab	a	ab	ab	ab	ab	ab	a	a	ab	ab	a	ab	ab	a	a	ab	a	a	ab	a	a	a	ab	a	a	ab	ab	a	a
LG3-3.bin_4060.29870780-29878785	coseg	23	LG3-3B	14.62	Fvb3-3	26848400	ab	ab	a	ab	ab	ab	ab	ab	ab	ab	a	a	a	a	a	a	a	a	a	a	a	ab	ab	a	a	ab	ab	ab	ab	ab	ab	a	a	a	ab	a	a	a	a	a	ab	a	ab	ab	a	ab	a	a	a	ab	a	a	a	ab	ab	ab	a	ab	ab	a	ab	ab	a	ab	ab	a	a	a	ab	ab	a	a	a	ab	ab	a	ab	ab	a	ab	ab	ab	ab	a	a	ab	a	a	ab	ab	ab	a	a	a	a	ab	ab	ab	ab	ab	a	a	ab	ab	a	a	ab	a	a	ab	ab	a	a	a	a	a	ab	ab	ab	a	ab	a	ab	ab	ab	ab	ab	a	ab	ab	ab	a	ab	a	a	ab	ab	ab	a	a	ab	a	ab	ab	a	ab	ab	a	ab	a	ab	a	a	ab	a	a	a	a	a	ab	ab	a	a	ab	a	a	ab	ab	a	ab	ab	a	ab	ab	ab	a	ab	ab	a	a	ab	ab
LG3-3.bin_4061.29870323-29878825	coseg	16	LG3-3B	14.62	Fvb3-3	26768748	a	a	ab	a	a	a	a	a	a	a	ab	ab	ab	ab	ab	ab	ab	ab	ab	ab	ab	a	a	ab	ab	a	a	a	a	a	a	ab	ab	ab	a	ab	ab	ab	ab	ab	a	ab	a	a	ab	a	ab	ab	ab	a	ab	ab	ab	a	a	a	ab	a	a	ab	a	a	ab	a	a	ab	ab	ab	a	a	ab	ab	ab	a	a	ab	a	a	ab	a	a	a	a	ab	ab	a	ab	ab	a	a	a	ab	ab	ab	ab	a	a	a	a	a	ab	ab	a	a	ab	ab	a	ab	ab	a	a	ab	ab	ab	ab	ab	a	a	a	ab	a	ab	a	a	a	a	a	ab	a	a	a	ab	a	ab	ab	a	a	a	ab	ab	a	ab	a	a	ab	a	a	ab	a	ab	a	ab	ab	a	ab	ab	ab	ab	ab	a	a	ab	ab	a	ab	ab	a	a	ab	a	a	ab	a	a	a	ab	a	a	ab	ab	a	a
LG3-3.bin_4062.29906054-29907967	coseg	22	LG3-3B	14.62	Fvb3-3	26848400	ab	ab	a	ab	ab	ab	ab	ab	ab	ab	a	a	a	a	a	a	a	a	a	a	a	ab	ab	a	a	ab	ab	ab	ab	ab	ab	a	a	a	ab	a	a	a	a	a	ab	a	ab	ab	a	ab	a	a	a	ab	a	a	a	ab	ab	ab	a	ab	ab	a	ab	ab	a	ab	ab	a	a	a	ab	ab	a	a	a	ab	ab	a	ab	ab	a	ab	ab	ab	ab	a	a	ab	a	a	ab	ab	ab	a	a	a	a	ab	ab	ab	ab	ab	a	a	ab	ab	a	a	ab	a	a	ab	ab	a	a	a	a	a	ab	ab	ab	a	ab	a	ab	ab	ab	ab	ab	a	ab	ab	ab	a	ab	a	a	ab	ab	ab	a	a	ab	a	ab	ab	a	ab	ab	a	ab	a	ab	a	a	ab	a	a	a	a	a	ab	ab	a	a	ab	a	a	ab	ab	a	ab	ab	a	ab	ab	ab	a	ab	ab	a	a	ab	ab
LG3-3.bin_4064.29910739-29918527	coseg	50	LG3-3B	14.62	Fvb3-3	26768748	a	a	ab	a	a	a	a	a	a	a	ab	ab	ab	ab	ab	ab	ab	ab	ab	ab	ab	a	a	ab	ab	a	a	a	a	a	a	ab	ab	ab	a	ab	ab	ab	ab	ab	a	ab	a	a	ab	a	ab	ab	ab	a	ab	ab	ab	a	a	a	ab	a	a	ab	a	a	ab	a	a	ab	ab	ab	a	a	ab	ab	ab	a	a	ab	a	a	ab	a	a	a	a	ab	ab	a	ab	ab	a	a	a	ab	ab	ab	ab	a	a	a	a	a	ab	ab	a	a	ab	ab	a	ab	ab	a	a	ab	ab	ab	ab	ab	a	a	a	ab	a	ab	a	a	a	a	a	ab	a	a	a	ab	a	ab	ab	a	a	a	ab	ab	a	ab	a	a	ab	a	a	ab	a	ab	a	ab	ab	a	ab	ab	ab	ab	ab	a	a	ab	ab	a	ab	ab	a	a	ab	a	a	ab	a	a	a	ab	a	a	ab	ab	a	a
LG3-3.bin_4065.29910815-29918636	coseg	35	LG3-3B	14.62	Fvb3-3	26848400	ab	ab	a	ab	ab	ab	ab	ab	ab	ab	a	a	a	a	a	a	a	a	a	a	a	ab	ab	a	a	ab	ab	ab	ab	ab	ab	a	a	a	ab	a	a	a	a	a	ab	a	ab	ab	a	ab	a	a	a	ab	a	a	a	ab	ab	ab	a	ab	ab	a	ab	ab	a	ab	ab	a	a	a	ab	ab	a	a	a	ab	ab	a	ab	ab	a	ab	ab	ab	ab	a	a	ab	a	a	ab	ab	ab	a	a	a	a	ab	ab	ab	ab	ab	a	a	ab	ab	a	a	ab	a	a	ab	ab	a	a	a	a	a	ab	ab	ab	a	ab	a	ab	ab	ab	ab	ab	a	ab	ab	ab	a	ab	a	a	ab	ab	ab	a	a	ab	a	ab	ab	a	ab	ab	a	ab	a	ab	a	a	ab	a	a	a	a	a	ab	ab	a	a	ab	a	a	ab	ab	a	ab	ab	a	ab	ab	ab	a	ab	ab	a	a	ab	ab
LG3-3.bin_4069.29941285-29948243	coseg	20	LG3-3B	14.62	Fvb3-3	26848400	ab	ab	a	ab	ab	ab	ab	ab	ab	ab	a	a	a	a	a	a	a	a	a	a	a	ab	ab	a	a	ab	ab	ab	ab	ab	ab	a	a	a	ab	a	a	a	a	a	ab	a	ab	ab	a	ab	a	a	a	ab	a	a	a	ab	ab	ab	a	ab	ab	a	ab	ab	a	ab	ab	a	a	a	ab	ab	a	a	a	ab	ab	a	ab	ab	a	ab	ab	ab	ab	a	a	ab	a	a	ab	ab	ab	a	a	a	a	ab	ab	ab	ab	ab	a	a	ab	ab	a	a	ab	a	a	ab	ab	a	a	a	a	a	ab	ab	ab	a	ab	a	ab	ab	ab	ab	ab	a	ab	ab	ab	a	ab	a	a	ab	ab	ab	a	a	ab	a	ab	ab	a	ab	ab	a	ab	a	ab	a	a	ab	a	a	a	a	a	ab	ab	a	a	ab	a	a	ab	ab	a	ab	ab	a	ab	ab	ab	a	ab	ab	a	a	ab	ab
LG3-3.bin_4070.29941656-29948327	coseg	18	LG3-3B	14.62	Fvb3-3	26768748	a	a	ab	a	a	a	a	a	a	a	ab	ab	ab	ab	ab	ab	ab	ab	ab	ab	ab	a	a	ab	ab	a	a	a	a	a	a	ab	ab	ab	a	ab	ab	ab	ab	ab	a	ab	a	a	ab	a	ab	ab	ab	a	ab	ab	ab	a	a	a	ab	a	a	ab	a	a	ab	a	a	ab	ab	ab	a	a	ab	ab	ab	a	a	ab	a	a	ab	a	a	a	a	ab	ab	a	ab	ab	a	a	a	ab	ab	ab	ab	a	a	a	a	a	ab	ab	a	a	ab	ab	a	ab	ab	a	a	ab	ab	ab	ab	ab	a	a	a	ab	a	ab	a	a	a	a	a	ab	a	a	a	ab	a	ab	ab	a	a	a	ab	ab	a	ab	a	a	ab	a	a	ab	a	ab	a	ab	ab	a	ab	ab	ab	ab	ab	a	a	ab	ab	a	ab	ab	a	a	ab	a	a	ab	a	a	a	ab	a	a	ab	ab	a	a
LG3-3.bin_4071.29953274-29959895	coseg	39	LG3-3B	14.62	Fvb3-3	26768748	a	a	ab	a	a	a	a	a	a	a	ab	ab	ab	ab	ab	ab	ab	ab	ab	ab	ab	a	a	ab	ab	a	a	a	a	a	a	ab	ab	ab	a	ab	ab	ab	ab	ab	a	ab	a	a	ab	a	ab	ab	ab	a	ab	ab	ab	a	a	a	ab	a	a	ab	a	a	ab	a	a	ab	ab	ab	a	a	ab	ab	ab	a	a	ab	a	a	ab	a	a	a	a	ab	ab	a	ab	ab	a	a	a	ab	ab	ab	ab	a	a	a	a	a	ab	ab	a	a	ab	ab	a	ab	ab	a	a	ab	ab	ab	ab	ab	a	a	a	ab	a	ab	a	a	a	a	a	ab	a	a	a	ab	a	ab	ab	a	a	a	ab	ab	a	ab	a	a	ab	a	a	ab	a	ab	a	ab	ab	a	ab	ab	ab	ab	ab	a	a	ab	ab	a	ab	ab	a	a	ab	a	a	ab	a	a	a	ab	a	a	ab	ab	a	a
LG3-3.bin_4072.29954316-29959931	coseg	22	LG3-3B	14.62	Fvb3-3	26848400	ab	ab	a	ab	ab	ab	ab	ab	ab	ab	a	a	a	a	a	a	a	a	a	a	a	ab	ab	a	a	ab	ab	ab	ab	ab	ab	a	a	a	ab	a	a	a	a	a	ab	a	ab	ab	a	ab	a	a	a	ab	a	a	a	ab	ab	ab	a	ab	ab	a	ab	ab	a	ab	ab	a	a	a	ab	ab	a	a	a	ab	ab	a	ab	ab	a	ab	ab	ab	ab	a	a	ab	a	a	ab	ab	ab	a	a	a	a	ab	ab	ab	ab	ab	a	a	ab	ab	a	a	ab	a	a	ab	ab	a	a	a	a	a	ab	ab	ab	a	ab	a	ab	ab	ab	ab	ab	a	ab	ab	ab	a	ab	a	a	ab	ab	ab	a	a	ab	a	ab	ab	a	ab	ab	a	ab	a	ab	a	a	ab	a	a	a	a	a	ab	ab	a	a	ab	a	a	ab	ab	a	ab	ab	a	ab	ab	ab	a	ab	ab	a	a	ab	ab
LG3-3.bin_4073.29960275-29967093	coseg	10	LG3-3B	14.62	Fvb3-3	26768748	a	a	ab	a	a	a	a	a	a	a	ab	ab	ab	ab	ab	ab	ab	ab	ab	ab	ab	a	a	ab	ab	a	a	a	a	a	a	ab	ab	ab	a	ab	ab	ab	ab	ab	a	ab	a	a	ab	a	ab	ab	ab	a	ab	ab	ab	a	a	a	ab	a	a	ab	a	a	ab	a	a	ab	ab	ab	a	a	ab	ab	ab	a	a	ab	a	a	ab	a	a	a	a	ab	ab	a	ab	ab	a	a	a	ab	ab	ab	ab	a	a	a	a	a	ab	ab	a	a	ab	ab	a	ab	ab	a	a	ab	ab	ab	ab	ab	a	a	a	ab	a	ab	a	a	a	a	a	ab	a	a	a	ab	a	ab	ab	a	a	a	ab	ab	a	ab	a	a	ab	a	a	ab	a	ab	a	ab	ab	a	ab	ab	ab	ab	ab	a	a	ab	ab	a	ab	ab	a	a	ab	a	a	ab	a	a	a	ab	a	a	ab	ab	a	a
LG3-3.bin_4074.29961930-29966676	coseg	9	LG3-3B	14.62	Fvb3-3	26848400	ab	ab	a	ab	ab	ab	ab	ab	ab	ab	a	a	a	a	a	a	a	a	a	a	a	ab	ab	a	a	ab	ab	ab	ab	ab	ab	a	a	a	ab	a	a	a	a	a	ab	a	ab	ab	a	ab	a	a	a	ab	a	a	a	ab	ab	ab	a	ab	ab	a	ab	ab	a	ab	ab	a	a	a	ab	ab	a	a	a	ab	ab	a	ab	ab	a	ab	ab	ab	ab	a	a	ab	a	a	ab	ab	ab	a	a	a	a	ab	ab	ab	ab	ab	a	a	ab	ab	a	a	ab	a	a	ab	ab	a	a	a	a	a	ab	ab	ab	a	ab	a	ab	ab	ab	ab	ab	a	ab	ab	ab	a	ab	a	a	ab	ab	ab	a	a	ab	a	ab	ab	a	ab	ab	a	ab	a	ab	a	a	ab	a	a	a	a	a	ab	ab	a	a	ab	a	a	ab	ab	a	ab	ab	a	ab	ab	ab	a	ab	ab	a	a	ab	ab
LG3-3.bin_4075.29972158-29978210	coseg	83	LG3-3B	14.62	Fvb3-3	26848400	ab	ab	a	ab	ab	ab	ab	ab	ab	ab	a	a	a	a	a	a	a	a	a	a	a	ab	ab	a	a	ab	ab	ab	ab	ab	ab	a	a	a	ab	a	a	a	a	a	ab	a	ab	ab	a	ab	a	a	a	ab	a	a	a	ab	ab	ab	a	ab	ab	a	ab	ab	a	ab	ab	a	a	a	ab	ab	a	a	a	ab	ab	a	ab	ab	a	ab	ab	ab	ab	a	a	ab	a	a	ab	ab	ab	a	a	a	a	ab	ab	ab	ab	ab	a	a	ab	ab	a	a	ab	a	a	ab	ab	a	a	a	a	a	ab	ab	ab	a	ab	a	ab	ab	ab	ab	ab	a	ab	ab	ab	a	ab	a	a	ab	ab	ab	a	a	ab	a	ab	ab	a	ab	ab	a	ab	a	ab	a	a	ab	a	a	a	a	a	ab	ab	a	a	ab	a	a	ab	ab	a	ab	ab	a	ab	ab	ab	a	ab	ab	a	a	ab	ab
LG3-3.bin_4078.29980366-29989721	coseg	28	LG3-3B	14.62	Fvb3-3	26848400	ab	ab	a	ab	ab	ab	ab	ab	ab	ab	a	a	a	a	a	a	a	a	a	a	a	ab	ab	a	a	ab	ab	ab	ab	ab	ab	a	a	a	ab	a	a	a	a	a	ab	a	ab	ab	a	ab	a	a	a	ab	a	a	a	ab	ab	ab	a	ab	ab	a	ab	ab	a	ab	ab	a	a	a	ab	ab	a	a	a	ab	ab	a	ab	ab	a	ab	ab	ab	ab	a	a	ab	a	a	ab	ab	ab	a	a	a	a	ab	ab	ab	ab	ab	a	a	ab	ab	a	a	ab	a	a	ab	ab	a	a	a	a	a	ab	ab	ab	a	ab	a	ab	ab	ab	ab	ab	a	ab	ab	ab	a	ab	a	a	ab	ab	ab	a	a	ab	a	ab	ab	a	ab	ab	a	ab	a	ab	a	a	ab	a	a	a	a	a	ab	ab	a	a	ab	a	a	ab	ab	a	ab	ab	a	ab	ab	ab	a	ab	ab	a	a	ab	ab
LG3-3.bin_4079.29981045-29989750	coseg	9	LG3-3B	14.62	Fvb3-3	26768748	a	a	ab	a	a	a	a	a	a	a	ab	ab	ab	ab	ab	ab	ab	ab	ab	ab	ab	a	a	ab	ab	a	a	a	a	a	a	ab	ab	ab	a	ab	ab	ab	ab	ab	a	ab	a	a	ab	a	ab	ab	ab	a	ab	ab	ab	a	a	a	ab	a	a	ab	a	a	ab	a	a	ab	ab	ab	a	a	ab	ab	ab	a	a	ab	a	a	ab	a	a	a	a	ab	ab	a	ab	ab	a	a	a	ab	ab	ab	ab	a	a	a	a	a	ab	ab	a	a	ab	ab	a	ab	ab	a	a	ab	ab	ab	ab	ab	a	a	a	ab	a	ab	a	a	a	a	a	ab	a	a	a	ab	a	ab	ab	a	a	a	ab	ab	a	ab	a	a	ab	a	a	ab	a	ab	a	ab	ab	a	ab	ab	ab	ab	ab	a	a	ab	ab	a	ab	ab	a	a	ab	a	a	ab	a	a	a	ab	a	a	ab	ab	a	a
LG3-3.bin_4080.29990104-29999746	coseg	38	LG3-3B	14.62	Fvb3-3	26848400	ab	ab	a	ab	ab	ab	ab	ab	ab	ab	a	a	a	a	a	a	a	a	a	a	a	ab	ab	a	a	ab	ab	ab	ab	ab	ab	a	a	a	ab	a	a	a	a	a	ab	a	ab	ab	a	ab	a	a	a	ab	a	a	a	ab	ab	ab	a	ab	ab	a	ab	ab	a	ab	ab	a	a	a	ab	ab	a	a	a	ab	ab	a	ab	ab	a	ab	ab	ab	ab	a	a	ab	a	a	ab	ab	ab	a	a	a	a	ab	ab	ab	ab	ab	a	a	ab	ab	a	a	ab	a	a	ab	ab	a	a	a	a	a	ab	ab	ab	a	ab	a	ab	ab	ab	ab	ab	a	ab	ab	ab	a	ab	a	a	ab	ab	ab	a	a	ab	a	ab	ab	a	ab	ab	a	ab	a	ab	a	a	ab	a	a	a	a	a	ab	ab	a	a	ab	a	a	ab	ab	a	ab	ab	a	ab	ab	ab	a	ab	ab	a	a	ab	ab
LG3-3.bin_4088.30094922-30097197	coseg	24	LG3-3B	14.62	Fvb3-3	26848400	ab	ab	a	ab	ab	ab	ab	ab	ab	ab	a	a	a	a	a	a	a	a	a	a	a	ab	ab	a	a	ab	ab	ab	ab	ab	ab	a	a	a	ab	a	a	a	a	a	ab	a	ab	ab	a	ab	a	a	a	ab	a	a	a	ab	ab	ab	a	ab	ab	a	ab	ab	a	ab	ab	a	a	a	ab	ab	a	a	a	ab	ab	a	ab	ab	a	ab	ab	ab	ab	a	a	ab	a	a	ab	ab	ab	a	a	a	a	ab	ab	ab	ab	ab	a	a	ab	ab	a	a	ab	a	a	ab	ab	a	a	a	a	a	ab	ab	ab	a	ab	a	ab	ab	ab	ab	ab	a	ab	ab	ab	a	ab	a	a	ab	ab	ab	a	a	ab	a	ab	ab	a	ab	ab	a	ab	a	ab	a	a	ab	a	a	a	a	a	ab	ab	a	a	ab	a	a	ab	ab	a	ab	ab	a	ab	ab	ab	a	ab	ab	a	a	ab	ab
LG3-3.bin_4092.30101586-30109615	coseg	11	LG3-3B	14.62	Fvb3-3	26768748	a	a	ab	a	a	a	a	a	a	a	ab	ab	ab	ab	ab	ab	ab	ab	ab	ab	ab	a	a	ab	ab	a	a	a	a	a	a	ab	ab	ab	a	ab	ab	ab	ab	ab	a	ab	a	a	ab	a	ab	ab	ab	a	ab	ab	ab	a	a	a	ab	a	a	ab	a	a	ab	a	a	ab	ab	ab	a	a	ab	ab	ab	a	a	ab	a	a	ab	a	a	a	a	ab	ab	a	ab	ab	a	a	a	ab	ab	ab	ab	a	a	a	a	a	ab	ab	a	a	ab	ab	a	ab	ab	a	a	ab	ab	ab	ab	ab	a	a	a	ab	a	ab	a	a	a	a	a	ab	a	a	a	ab	a	ab	ab	a	a	a	ab	ab	a	ab	a	a	ab	a	a	ab	a	ab	a	ab	ab	a	ab	ab	ab	ab	ab	a	a	ab	ab	a	ab	ab	a	a	ab	a	a	ab	a	a	a	ab	a	a	ab	ab	a	a
LG3-3.bin_4093.30110626-30119756	mapped	34	LG3-3B	15.17	Fvb3-3	27014469	ab	ab	a	ab	ab	ab	ab	ab	ab	ab	a	a	a	a	a	a	a	a	a	a	a	ab	ab	a	a	ab	ab	ab	ab	ab	ab	a	a	a	ab	a	a	a	a	a	ab	a	ab	ab	a	ab	a	a	a	ab	a	a	a	ab	ab	ab	a	ab	ab	a	ab	ab	a	ab	ab	a	a	a	ab	ab	a	a	a	ab	ab	a	ab	ab	a	a	ab	ab	ab	a	a	ab	a	a	ab	ab	ab	a	a	a	a	ab	ab	ab	ab	ab	a	a	ab	ab	a	a	ab	a	a	ab	ab	a	a	a	a	a	ab	ab	ab	a	ab	a	ab	ab	ab	ab	ab	a	ab	ab	ab	a	ab	a	a	ab	ab	ab	a	a	ab	a	ab	ab	a	ab	ab	a	ab	a	ab	a	a	ab	a	a	a	a	a	ab	ab	a	a	ab	a	a	ab	ab	a	ab	ab	a	ab	ab	ab	a	ab	ab	a	a	ab	ab
LG3-3.bin_4095.30120486-30128106	coseg	41	LG3-3B	15.17	Fvb3-3	27014469	ab	ab	a	ab	ab	ab	ab	ab	ab	ab	a	a	a	a	a	a	a	a	a	a	a	ab	ab	a	a	ab	ab	ab	ab	ab	ab	a	a	a	ab	a	a	a	a	a	ab	a	ab	ab	a	ab	a	a	a	ab	a	a	a	ab	ab	ab	a	ab	ab	a	ab	ab	a	ab	ab	a	a	a	ab	ab	a	a	a	ab	ab	a	ab	ab	a	a	ab	ab	ab	a	a	ab	a	a	ab	ab	ab	a	a	a	a	ab	ab	ab	ab	ab	a	a	ab	ab	a	a	ab	a	a	ab	ab	a	a	a	a	a	ab	ab	ab	a	ab	a	ab	ab	ab	ab	ab	a	ab	ab	ab	a	ab	a	a	ab	ab	ab	a	a	ab	a	ab	ab	a	ab	ab	a	ab	a	ab	a	a	ab	a	a	a	a	a	ab	ab	a	a	ab	a	a	ab	ab	a	ab	ab	a	ab	ab	ab	a	ab	ab	a	a	ab	ab
LG3-3.bin_4096.30120123-30128626	mapped	30	LG3-3B	15.17	Fvb3-3	27022130	a	a	ab	a	a	a	a	a	a	a	ab	ab	ab	ab	ab	ab	ab	ab	ab	ab	ab	a	a	ab	ab	a	a	a	a	a	a	ab	ab	ab	a	ab	ab	ab	ab	ab	a	ab	a	a	ab	a	ab	ab	ab	a	ab	ab	ab	a	a	a	ab	a	a	ab	a	a	ab	a	a	ab	ab	ab	a	a	ab	ab	-	a	a	ab	a	a	ab	ab	a	a	a	ab	ab	a	ab	ab	a	a	a	ab	ab	ab	ab	a	a	a	a	a	ab	ab	a	a	ab	ab	a	ab	ab	a	a	ab	ab	ab	ab	ab	a	a	a	ab	a	ab	a	a	a	a	a	ab	a	a	a	ab	a	ab	ab	a	a	a	ab	ab	a	ab	a	a	ab	a	a	ab	a	ab	a	ab	ab	a	ab	ab	ab	ab	ab	a	a	ab	ab	a	ab	ab	a	a	ab	a	a	ab	a	a	a	ab	a	a	ab	ab	a	a
LG3-3.bin_4097.30131474-30139810	coseg	52	LG3-3B	15.17	Fvb3-3	27014469	ab	ab	a	ab	ab	ab	ab	ab	ab	ab	a	a	a	a	a	a	a	a	a	a	a	ab	ab	a	a	ab	ab	ab	ab	ab	ab	a	a	a	ab	a	a	a	a	a	ab	a	ab	ab	a	ab	a	a	a	ab	a	a	a	ab	ab	ab	a	ab	ab	a	ab	ab	a	ab	ab	a	a	a	ab	ab	a	a	a	ab	ab	a	ab	ab	a	a	ab	ab	ab	a	a	ab	a	a	ab	ab	ab	a	a	a	a	ab	ab	ab	ab	ab	a	a	ab	ab	a	a	ab	a	a	ab	ab	a	a	a	a	a	ab	ab	ab	a	ab	a	ab	ab	ab	ab	ab	a	ab	ab	ab	a	ab	a	a	ab	ab	ab	a	a	ab	a	ab	ab	a	ab	ab	a	ab	a	ab	a	a	ab	a	a	a	a	a	ab	ab	a	a	ab	a	a	ab	ab	a	ab	ab	a	ab	ab	ab	a	ab	ab	a	a	ab	ab
LG3-3.bin_4099.30140149-30146844	coseg	37	LG3-3B	15.17	Fvb3-3	27014469	ab	ab	a	ab	ab	ab	ab	ab	ab	ab	a	a	a	a	a	a	a	a	a	a	a	ab	ab	a	a	ab	ab	ab	ab	ab	ab	a	a	a	ab	a	a	a	a	a	ab	a	ab	ab	a	ab	a	a	a	ab	a	a	a	ab	ab	ab	a	ab	ab	a	ab	ab	a	ab	ab	a	a	a	ab	ab	a	a	a	ab	ab	a	ab	ab	a	a	ab	ab	ab	a	a	ab	a	a	ab	ab	ab	a	a	a	a	ab	ab	ab	ab	ab	a	a	ab	ab	a	a	ab	a	a	ab	ab	a	a	a	a	a	ab	ab	ab	a	ab	a	ab	ab	ab	ab	ab	a	ab	ab	ab	a	ab	a	a	ab	ab	ab	a	a	ab	a	ab	ab	a	ab	ab	a	ab	a	ab	a	a	ab	a	a	a	a	a	ab	ab	a	a	ab	a	a	ab	ab	a	ab	ab	a	ab	ab	ab	a	ab	ab	a	a	ab	ab
LG3-3.bin_4102.30152121-30159419	coseg	26	LG3-3B	15.17	Fvb3-3	27014469	ab	ab	a	ab	ab	ab	ab	ab	ab	ab	a	a	a	a	a	a	a	a	a	a	a	ab	ab	a	a	ab	ab	ab	ab	ab	ab	a	a	a	ab	a	a	a	a	a	ab	a	ab	ab	a	ab	a	a	a	ab	a	a	a	ab	ab	ab	a	ab	ab	a	ab	ab	a	ab	ab	a	a	a	ab	ab	a	a	a	ab	ab	a	ab	ab	a	a	ab	ab	ab	a	a	ab	a	a	ab	ab	ab	a	a	a	a	ab	ab	ab	ab	ab	a	a	ab	ab	a	a	ab	a	a	ab	ab	a	a	a	a	a	ab	ab	ab	a	ab	a	ab	ab	ab	ab	ab	a	ab	ab	ab	a	ab	a	a	ab	ab	ab	a	a	ab	a	ab	ab	a	ab	ab	a	ab	a	ab	a	a	ab	a	a	a	a	a	ab	ab	a	a	ab	a	a	ab	ab	a	ab	ab	a	ab	ab	ab	a	ab	ab	a	a	ab	ab
LG3-3.bin_4103.30150489-30158882	coseg	25	LG3-3B	15.17	Fvb3-3	27022130	a	a	ab	a	a	a	a	a	a	a	ab	ab	ab	ab	ab	ab	ab	ab	ab	ab	ab	a	a	ab	ab	a	a	a	a	a	a	ab	ab	ab	a	ab	ab	ab	ab	ab	a	ab	a	a	ab	a	ab	ab	ab	a	ab	ab	ab	a	a	a	ab	a	a	ab	a	a	ab	a	a	ab	ab	ab	a	a	ab	ab	-	a	a	ab	a	a	ab	ab	a	a	a	ab	ab	a	ab	ab	a	a	a	ab	ab	ab	ab	a	a	a	a	a	ab	ab	a	a	ab	ab	a	ab	ab	a	a	ab	ab	ab	ab	ab	a	a	a	ab	a	ab	a	a	a	a	a	ab	a	a	a	ab	a	ab	ab	a	a	a	ab	ab	a	ab	a	a	ab	a	a	ab	a	ab	a	ab	ab	a	ab	ab	ab	ab	ab	a	a	ab	ab	a	ab	ab	a	a	ab	a	a	ab	a	a	a	ab	a	a	ab	ab	a	a
LG3-3.bin_4104.30160480-30169747	coseg	60	LG3-3B	15.17	Fvb3-3	27014469	ab	ab	a	ab	ab	ab	ab	ab	ab	ab	a	a	a	a	a	a	a	a	a	a	a	ab	ab	a	a	ab	ab	ab	ab	ab	ab	a	a	a	ab	a	a	a	a	a	ab	a	ab	ab	a	ab	a	a	a	ab	a	a	a	ab	ab	ab	a	ab	ab	a	ab	ab	a	ab	ab	a	a	a	ab	ab	a	a	a	ab	ab	a	ab	ab	a	a	ab	ab	ab	a	a	ab	a	a	ab	ab	ab	a	a	a	a	ab	ab	ab	ab	ab	a	a	ab	ab	a	a	ab	a	a	ab	ab	a	a	a	a	a	ab	ab	ab	a	ab	a	ab	ab	ab	ab	ab	a	ab	ab	ab	a	ab	a	a	ab	ab	ab	a	a	ab	a	ab	ab	a	ab	ab	a	ab	a	ab	a	a	ab	a	a	a	a	a	ab	ab	a	a	ab	a	a	ab	ab	a	ab	ab	a	ab	ab	ab	a	ab	ab	a	a	ab	ab
LG3-3.bin_4111.30170161-30179534	coseg	76	LG3-3B	15.17	Fvb3-3	27014469	ab	ab	a	ab	ab	ab	ab	ab	ab	ab	a	a	a	a	a	a	a	a	a	a	a	ab	ab	a	a	ab	ab	ab	ab	ab	ab	a	a	a	ab	a	a	a	a	a	ab	a	ab	ab	a	ab	a	a	a	ab	a	a	a	ab	ab	ab	a	ab	ab	a	ab	ab	a	ab	ab	a	a	a	ab	ab	a	a	a	ab	ab	a	ab	ab	a	a	ab	ab	ab	a	a	ab	a	a	ab	ab	ab	a	a	a	a	ab	ab	ab	ab	ab	a	a	ab	ab	a	a	ab	a	a	ab	ab	a	a	a	a	a	ab	ab	ab	a	ab	a	ab	ab	ab	ab	ab	a	ab	ab	ab	a	ab	a	a	ab	ab	ab	a	a	ab	a	ab	ab	a	ab	ab	a	ab	a	ab	a	a	ab	a	a	a	a	a	ab	ab	a	a	ab	a	a	ab	ab	a	ab	ab	a	ab	ab	ab	a	ab	ab	a	a	ab	ab
LG3-3.bin_4115.30180224-30189898	coseg	13	LG3-3B	15.17	Fvb3-3	27022130	a	a	ab	a	a	a	a	a	a	a	ab	ab	ab	ab	ab	ab	ab	ab	ab	ab	ab	a	a	ab	ab	a	a	a	a	a	a	ab	ab	ab	a	ab	ab	ab	ab	ab	a	ab	a	a	ab	a	ab	ab	ab	a	ab	ab	ab	a	a	a	ab	a	a	ab	a	a	ab	a	a	ab	ab	ab	a	a	ab	ab	-	a	a	ab	a	a	ab	ab	a	a	a	ab	ab	a	ab	ab	a	a	a	ab	ab	ab	ab	a	a	a	a	a	ab	ab	a	a	ab	ab	a	ab	ab	a	a	ab	ab	ab	ab	ab	a	a	a	ab	a	ab	a	a	a	a	a	ab	a	a	a	ab	a	ab	ab	a	a	a	ab	ab	a	ab	a	a	ab	a	a	ab	a	ab	a	ab	ab	a	ab	ab	ab	ab	ab	a	a	ab	ab	a	ab	ab	a	a	ab	a	a	ab	a	a	a	ab	a	a	ab	ab	a	a
LG3-3.bin_4117.30190098-30199952	coseg	75	LG3-3B	15.17	Fvb3-3	27014469	ab	ab	a	ab	ab	ab	ab	ab	ab	ab	a	a	a	a	a	a	a	a	a	a	a	ab	ab	a	a	ab	ab	ab	ab	ab	ab	a	a	a	ab	a	a	a	a	a	ab	a	ab	ab	a	ab	a	a	a	ab	a	a	a	ab	ab	ab	a	ab	ab	a	ab	ab	a	ab	ab	a	a	a	ab	ab	a	a	a	ab	ab	a	ab	ab	a	a	ab	ab	ab	a	a	ab	a	a	ab	ab	ab	a	a	a	a	ab	ab	ab	ab	ab	a	a	ab	ab	a	a	ab	a	a	ab	ab	a	a	a	a	a	ab	ab	ab	a	ab	a	ab	ab	ab	ab	ab	a	ab	ab	ab	a	ab	a	a	ab	ab	ab	a	a	ab	a	ab	ab	a	ab	ab	a	ab	a	ab	a	a	ab	a	a	a	a	a	ab	ab	a	a	ab	a	a	ab	ab	a	ab	ab	a	ab	ab	ab	a	ab	ab	a	a	ab	ab
LG3-3.bin_4122.30200034-30208353	coseg	84	LG3-3B	15.17	Fvb3-3	27014469	ab	ab	a	ab	ab	ab	ab	ab	ab	ab	a	a	a	a	a	a	a	a	a	a	a	ab	ab	a	a	ab	ab	ab	ab	ab	ab	a	a	a	ab	a	a	a	a	a	ab	a	ab	ab	a	ab	a	a	a	ab	a	a	a	ab	ab	ab	a	ab	ab	a	ab	ab	a	ab	ab	a	a	a	ab	ab	a	a	a	ab	ab	a	ab	ab	a	a	ab	ab	ab	a	a	ab	a	a	ab	ab	ab	a	a	a	a	ab	ab	ab	ab	ab	a	a	ab	ab	a	a	ab	a	a	ab	ab	a	a	a	a	a	ab	ab	ab	a	ab	a	ab	ab	ab	ab	ab	a	ab	ab	ab	a	ab	a	a	ab	ab	ab	a	a	ab	a	ab	ab	a	ab	ab	a	ab	a	ab	a	a	ab	a	a	a	a	a	ab	ab	a	a	ab	a	a	ab	ab	a	ab	ab	a	ab	ab	ab	a	ab	ab	a	a	ab	ab
LG3-3.bin_4123.30201167-30208370	coseg	31	LG3-3B	15.17	Fvb3-3	27022130	a	a	ab	a	a	a	a	a	a	a	ab	ab	ab	ab	ab	ab	ab	ab	ab	ab	ab	a	a	ab	ab	a	a	a	a	a	a	ab	ab	ab	a	ab	ab	ab	ab	ab	a	ab	a	a	ab	a	ab	ab	ab	a	ab	ab	ab	a	a	a	ab	a	a	ab	a	a	ab	a	a	ab	ab	ab	a	a	ab	ab	-	a	a	ab	a	a	ab	ab	a	a	a	ab	ab	a	ab	ab	a	a	a	ab	ab	ab	ab	a	a	a	a	a	ab	ab	a	a	ab	ab	a	ab	ab	a	a	ab	ab	ab	ab	ab	a	a	a	ab	a	ab	a	a	a	a	a	ab	a	a	a	ab	a	ab	ab	a	a	a	ab	ab	a	ab	a	a	ab	a	a	ab	a	ab	a	ab	ab	a	ab	ab	ab	ab	ab	a	a	ab	ab	a	ab	ab	a	a	ab	a	a	ab	a	a	a	ab	a	a	ab	ab	a	a
LG3-3.bin_4149.30400079-30407787	mapped	54	LG3-3B	15.72	Fvb3-3	27222782	ab	ab	a	ab	ab	ab	ab	ab	ab	ab	a	a	a	a	a	a	a	a	a	a	a	ab	ab	a	a	ab	ab	ab	ab	ab	ab	a	a	a	a	a	a	a	a	a	ab	a	ab	ab	a	ab	a	a	a	ab	a	a	a	ab	ab	ab	a	ab	ab	a	ab	ab	a	ab	ab	a	a	a	ab	ab	a	a	a	ab	ab	a	ab	ab	a	a	ab	ab	ab	a	a	ab	a	a	ab	ab	ab	a	a	a	a	ab	ab	ab	ab	ab	a	a	ab	ab	a	a	ab	a	a	ab	ab	a	a	a	a	a	ab	ab	ab	a	ab	a	ab	ab	ab	ab	ab	a	ab	ab	ab	a	ab	a	a	ab	ab	ab	a	a	ab	a	ab	ab	a	ab	ab	a	ab	a	ab	a	a	ab	a	a	a	a	a	ab	ab	a	a	ab	a	a	ab	ab	a	ab	ab	a	ab	ab	ab	a	ab	ab	a	a	ab	ab
LG3-3.bin_4154.30410745-30419961	coseg	20	LG3-3B	15.72	Fvb3-3	27245434	a	a	ab	a	a	a	a	a	a	a	ab	ab	ab	ab	ab	ab	ab	ab	ab	ab	ab	a	a	ab	ab	a	a	a	a	a	a	ab	ab	ab	ab	ab	ab	ab	ab	ab	a	ab	a	a	ab	a	ab	ab	ab	a	ab	ab	ab	a	a	a	ab	a	a	ab	a	a	ab	a	a	ab	ab	ab	a	a	ab	ab	ab	a	a	ab	a	a	ab	ab	a	a	a	ab	ab	a	ab	ab	a	a	a	ab	ab	ab	ab	a	a	a	a	a	ab	ab	a	a	ab	ab	a	ab	ab	a	a	ab	ab	ab	ab	ab	a	a	a	ab	a	ab	a	a	a	a	a	ab	a	a	a	ab	a	ab	ab	a	a	a	ab	ab	a	ab	a	a	ab	a	a	ab	a	ab	a	ab	ab	a	ab	ab	ab	ab	ab	a	a	ab	ab	a	ab	ab	a	a	ab	a	a	ab	a	a	a	ab	a	a	ab	ab	a	a
LG3-3.bin_4155.30412232-30417287	coseg	18	LG3-3B	15.72	Fvb3-3	27222782	ab	ab	a	ab	ab	ab	ab	ab	ab	ab	a	a	a	a	a	a	a	a	a	a	a	ab	ab	a	a	ab	ab	ab	ab	ab	ab	a	a	a	a	a	a	a	a	a	ab	a	ab	ab	a	ab	a	a	a	ab	a	a	a	ab	ab	ab	a	ab	ab	a	ab	ab	a	ab	ab	a	a	a	ab	ab	a	a	a	ab	ab	a	ab	ab	a	a	ab	ab	ab	a	a	ab	a	a	ab	ab	ab	a	a	a	a	ab	ab	ab	ab	ab	a	a	ab	ab	a	a	ab	a	a	ab	ab	a	a	a	a	a	ab	ab	ab	a	ab	a	ab	ab	ab	ab	ab	a	ab	ab	ab	a	ab	a	a	ab	ab	ab	a	a	ab	a	ab	ab	a	ab	ab	a	ab	a	ab	a	a	ab	a	a	a	a	a	ab	ab	a	a	ab	a	a	ab	ab	a	ab	ab	a	ab	ab	ab	a	ab	ab	a	a	ab	ab
LG3-3.bin_4156.30420141-30429876	mapped	150	LG3-3B	15.72	Fvb3-3	27245434	a	a	ab	a	a	a	a	a	a	a	ab	ab	ab	ab	ab	ab	ab	ab	ab	ab	ab	a	a	ab	ab	a	a	a	a	a	a	ab	ab	ab	ab	ab	ab	ab	ab	ab	a	ab	a	a	ab	a	ab	ab	ab	a	ab	ab	ab	a	a	a	ab	a	a	ab	a	a	ab	a	a	ab	ab	ab	a	a	ab	ab	ab	a	a	ab	a	a	ab	ab	a	a	a	ab	ab	a	ab	ab	a	a	a	ab	ab	ab	ab	a	a	a	a	a	ab	ab	a	a	ab	ab	a	ab	ab	a	a	ab	ab	ab	ab	ab	a	a	a	ab	a	ab	a	a	a	a	a	ab	a	a	a	ab	a	ab	ab	a	a	a	ab	ab	a	ab	a	a	ab	a	a	ab	a	ab	a	ab	ab	a	ab	ab	ab	ab	ab	a	a	ab	ab	a	ab	ab	a	a	ab	a	a	ab	a	a	a	ab	a	a	ab	ab	a	a
LG3-3.bin_4158.30430023-30439903	coseg	158	LG3-3B	15.72	Fvb3-3	27245434	a	a	ab	a	a	a	a	a	a	a	ab	ab	ab	ab	ab	ab	ab	ab	ab	ab	ab	a	a	ab	ab	a	a	a	a	a	a	ab	ab	ab	ab	ab	ab	ab	ab	ab	a	ab	a	a	ab	a	ab	ab	ab	a	ab	ab	ab	a	a	a	ab	a	a	ab	a	a	ab	a	a	ab	ab	ab	a	a	ab	ab	ab	a	a	ab	a	a	ab	ab	a	a	a	ab	ab	a	ab	ab	a	a	a	ab	ab	ab	ab	a	a	a	a	a	ab	ab	a	a	ab	ab	a	ab	ab	a	a	ab	ab	ab	ab	ab	a	a	a	ab	a	ab	a	a	a	a	a	ab	a	a	a	ab	a	ab	ab	a	a	a	ab	ab	a	ab	a	a	ab	a	a	ab	a	ab	a	ab	ab	a	ab	ab	ab	ab	ab	a	a	ab	ab	a	ab	ab	a	a	ab	a	a	ab	a	a	a	ab	a	a	ab	ab	a	a
LG3-3.bin_4161.30440092-30449439	coseg	52	LG3-3B	15.72	Fvb3-3	27245434	a	a	ab	a	a	a	a	a	a	a	ab	ab	ab	ab	ab	ab	ab	ab	ab	ab	ab	a	a	ab	ab	a	a	a	a	a	a	ab	ab	ab	ab	ab	ab	ab	ab	ab	a	ab	a	a	ab	a	ab	ab	ab	a	ab	ab	ab	a	a	a	ab	a	a	ab	a	a	ab	a	a	ab	ab	ab	a	a	ab	ab	ab	a	a	ab	a	a	ab	ab	a	a	a	ab	ab	a	ab	ab	a	a	a	ab	ab	ab	ab	a	a	a	a	a	ab	ab	a	a	ab	ab	a	ab	ab	a	a	ab	ab	ab	ab	ab	a	a	a	ab	a	ab	a	a	a	a	a	ab	a	a	a	ab	a	ab	ab	a	a	a	ab	ab	a	ab	a	a	ab	a	a	ab	a	ab	a	ab	ab	a	ab	ab	ab	ab	ab	a	a	ab	ab	a	ab	ab	a	a	ab	a	a	ab	a	a	a	ab	a	a	ab	ab	a	a
LG3-3.bin_4162.30440645-30449554	coseg	26	LG3-3B	15.72	Fvb3-3	27222782	ab	ab	a	ab	ab	ab	ab	ab	ab	ab	a	a	a	a	a	a	a	a	a	a	a	ab	ab	a	a	ab	ab	ab	ab	ab	ab	a	a	a	a	a	a	a	a	a	ab	a	ab	ab	a	ab	a	a	a	ab	a	a	a	ab	ab	ab	a	ab	ab	a	ab	ab	a	ab	ab	a	a	a	ab	ab	a	a	a	ab	ab	a	ab	ab	a	a	ab	ab	ab	a	a	ab	a	a	ab	ab	ab	a	a	a	a	ab	ab	ab	ab	ab	a	a	ab	ab	a	a	ab	a	a	ab	ab	a	a	a	a	a	ab	ab	ab	a	ab	a	ab	ab	ab	ab	ab	a	ab	ab	ab	a	ab	a	a	ab	ab	ab	a	a	ab	a	ab	ab	a	ab	ab	a	ab	a	ab	a	a	ab	a	a	a	a	a	ab	ab	a	a	ab	a	a	ab	ab	a	ab	ab	a	ab	ab	ab	a	ab	ab	a	a	ab	ab
LG3-3.bin_4163.30450256-30459977	coseg	53	LG3-3B	15.72	Fvb3-3	27245434	a	a	ab	a	a	a	a	a	a	a	ab	ab	ab	ab	ab	ab	ab	ab	ab	ab	ab	a	a	ab	ab	a	a	a	a	a	a	ab	ab	ab	ab	ab	ab	ab	ab	ab	a	ab	a	a	ab	a	ab	ab	ab	a	ab	ab	ab	a	a	a	ab	a	a	ab	a	a	ab	a	a	ab	ab	ab	a	a	ab	ab	ab	a	a	ab	a	a	ab	ab	a	a	a	ab	ab	a	ab	ab	a	a	a	ab	ab	ab	ab	a	a	a	a	a	ab	ab	a	a	ab	ab	a	ab	ab	a	a	ab	ab	ab	ab	ab	a	a	a	ab	a	ab	a	a	a	a	a	ab	a	a	a	ab	a	ab	ab	a	a	a	ab	ab	a	ab	a	a	ab	a	a	ab	a	ab	a	ab	ab	a	ab	ab	ab	ab	ab	a	a	ab	ab	a	ab	ab	a	a	ab	a	a	ab	a	a	a	ab	a	a	ab	ab	a	a
LG3-3.bin_4165.30460043-30469957	coseg	40	LG3-3B	15.72	Fvb3-3	27245434	a	a	ab	a	a	a	a	a	a	a	ab	ab	ab	ab	ab	ab	ab	ab	ab	ab	ab	a	a	ab	ab	a	a	a	a	a	a	ab	ab	ab	ab	ab	ab	ab	ab	ab	a	ab	a	a	ab	a	ab	ab	ab	a	ab	ab	ab	a	a	a	ab	a	a	ab	a	a	ab	a	a	ab	ab	ab	a	a	ab	ab	ab	a	a	ab	a	a	ab	ab	a	a	a	ab	ab	a	ab	ab	a	a	a	ab	ab	ab	ab	a	a	a	a	a	ab	ab	a	a	ab	ab	a	ab	ab	a	a	ab	ab	ab	ab	ab	a	a	a	ab	a	ab	a	a	a	a	a	ab	a	a	a	ab	a	ab	ab	a	a	a	ab	ab	a	ab	a	a	ab	a	a	ab	a	ab	a	ab	ab	a	ab	ab	ab	ab	ab	a	a	ab	ab	a	ab	ab	a	a	ab	a	a	ab	a	a	a	ab	a	a	ab	ab	a	a
LG3-3.bin_4166.30460260-30469941	coseg	32	LG3-3B	15.72	Fvb3-3	27222782	ab	ab	a	ab	ab	ab	ab	ab	ab	ab	a	a	a	a	a	a	a	a	a	a	a	ab	ab	a	a	ab	ab	ab	ab	ab	ab	a	a	a	a	a	a	a	a	a	ab	a	ab	ab	a	ab	a	a	a	ab	a	a	a	ab	ab	ab	a	ab	ab	a	ab	ab	a	ab	ab	a	a	a	ab	ab	a	a	a	ab	ab	a	ab	ab	a	a	ab	ab	ab	a	a	ab	a	a	ab	ab	ab	a	a	a	a	ab	ab	ab	ab	ab	a	a	ab	ab	a	a	ab	a	a	ab	ab	a	a	a	a	a	ab	ab	ab	a	ab	a	ab	ab	ab	ab	ab	a	ab	ab	ab	a	ab	a	a	ab	ab	ab	a	a	ab	a	ab	ab	a	ab	ab	a	ab	a	ab	a	a	ab	a	a	a	a	a	ab	ab	a	a	ab	a	a	ab	ab	a	ab	ab	a	ab	ab	ab	a	ab	ab	a	a	ab	ab
LG3-3.bin_4167.30470207-30479357	coseg	48	LG3-3B	15.72	Fvb3-3	27245434	a	a	ab	a	a	a	a	a	a	a	ab	ab	ab	ab	ab	ab	ab	ab	ab	ab	ab	a	a	ab	ab	a	a	a	a	a	a	ab	ab	ab	ab	ab	ab	ab	ab	ab	a	ab	a	a	ab	a	ab	ab	ab	a	ab	ab	ab	a	a	a	ab	a	a	ab	a	a	ab	a	a	ab	ab	ab	a	a	ab	ab	ab	a	a	ab	a	a	ab	ab	a	a	a	ab	ab	a	ab	ab	a	a	a	ab	ab	ab	ab	a	a	a	a	a	ab	ab	a	a	ab	ab	a	ab	ab	a	a	ab	ab	ab	ab	ab	a	a	a	ab	a	ab	a	a	a	a	a	ab	a	a	a	ab	a	ab	ab	a	a	a	ab	ab	a	ab	a	a	ab	a	a	ab	a	ab	a	ab	ab	a	ab	ab	ab	ab	ab	a	a	ab	ab	a	ab	ab	a	a	ab	a	a	ab	a	a	a	ab	a	a	ab	ab	a	a
LG3-3.bin_4168.30470434-30479802	coseg	46	LG3-3B	15.72	Fvb3-3	27222782	ab	ab	a	ab	ab	ab	ab	ab	ab	ab	a	a	a	a	a	a	a	a	a	a	a	ab	ab	a	a	ab	ab	ab	ab	ab	ab	a	a	a	a	a	a	a	a	a	ab	a	ab	ab	a	ab	a	a	a	ab	a	a	a	ab	ab	ab	a	ab	ab	a	ab	ab	a	ab	ab	a	a	a	ab	ab	a	a	a	ab	ab	a	ab	ab	a	a	ab	ab	ab	a	a	ab	a	a	ab	ab	ab	a	a	a	a	ab	ab	ab	ab	ab	a	a	ab	ab	a	a	ab	a	a	ab	ab	a	a	a	a	a	ab	ab	ab	a	ab	a	ab	ab	ab	ab	ab	a	ab	ab	ab	a	ab	a	a	ab	ab	ab	a	a	ab	a	ab	ab	a	ab	ab	a	ab	a	ab	a	a	ab	a	a	a	a	a	ab	ab	a	a	ab	a	a	ab	ab	a	ab	ab	a	ab	ab	ab	a	ab	ab	a	a	ab	ab
LG3-3.bin_4169.30480404-30489977	coseg	26	LG3-3B	15.72	Fvb3-3	27222782	ab	ab	a	ab	ab	ab	ab	ab	ab	ab	a	a	a	a	a	a	a	a	a	a	a	ab	ab	a	a	ab	ab	ab	ab	ab	ab	a	a	a	a	a	a	a	a	a	ab	a	ab	ab	a	ab	a	a	a	ab	a	a	a	ab	ab	ab	a	ab	ab	a	ab	ab	a	ab	ab	a	a	a	ab	ab	a	a	a	ab	ab	a	ab	ab	a	a	ab	ab	ab	a	a	ab	a	a	ab	ab	ab	a	a	a	a	ab	ab	ab	ab	ab	a	a	ab	ab	a	a	ab	a	a	ab	ab	a	a	a	a	a	ab	ab	ab	a	ab	a	ab	ab	ab	ab	ab	a	ab	ab	ab	a	ab	a	a	ab	ab	ab	a	a	ab	a	ab	ab	a	ab	ab	a	ab	a	ab	a	a	ab	a	a	a	a	a	ab	ab	a	a	ab	a	a	ab	ab	a	ab	ab	a	ab	ab	ab	a	ab	ab	a	a	ab	ab
LG3-3.bin_4171.30490098-30499985	coseg	33	LG3-3B	15.72	Fvb3-3	27222782	ab	ab	a	ab	ab	ab	ab	ab	ab	ab	a	a	a	a	a	a	a	a	a	a	a	ab	ab	a	a	ab	ab	ab	ab	ab	ab	a	a	a	a	a	a	a	a	a	ab	a	ab	ab	a	ab	a	a	a	ab	a	a	a	ab	ab	ab	a	ab	ab	a	ab	ab	a	ab	ab	a	a	a	ab	ab	a	a	a	ab	ab	a	ab	ab	a	a	ab	ab	ab	a	a	ab	a	a	ab	ab	ab	a	a	a	a	ab	ab	ab	ab	ab	a	a	ab	ab	a	a	ab	a	a	ab	ab	a	a	a	a	a	ab	ab	ab	a	ab	a	ab	ab	ab	ab	ab	a	ab	ab	ab	a	ab	a	a	ab	ab	ab	a	a	ab	a	ab	ab	a	ab	ab	a	ab	a	ab	a	a	ab	a	a	a	a	a	ab	ab	a	a	ab	a	a	ab	ab	a	ab	ab	a	ab	ab	ab	a	ab	ab	a	a	ab	ab
LG3-3.bin_4176.30500034-30508973	coseg	79	LG3-3B	15.72	Fvb3-3	27222782	ab	ab	a	ab	ab	ab	ab	ab	ab	ab	a	a	a	a	a	a	a	a	a	a	a	ab	ab	a	a	ab	ab	ab	ab	ab	ab	a	a	a	a	a	a	a	a	a	ab	a	ab	ab	a	ab	a	a	a	ab	a	a	a	ab	ab	ab	a	ab	ab	a	ab	ab	a	ab	ab	a	a	a	ab	ab	a	a	a	ab	ab	a	ab	ab	a	a	ab	ab	ab	a	a	ab	a	a	ab	ab	ab	a	a	a	a	ab	ab	ab	ab	ab	a	a	ab	ab	a	a	ab	a	a	ab	ab	a	a	a	a	a	ab	ab	ab	a	ab	a	ab	ab	ab	ab	ab	a	ab	ab	ab	a	ab	a	a	ab	ab	ab	a	a	ab	a	ab	ab	a	ab	ab	a	ab	a	ab	a	a	ab	a	a	a	a	a	ab	ab	a	a	ab	a	a	ab	ab	a	ab	ab	a	ab	ab	ab	a	ab	ab	a	a	ab	ab
LG3-3.bin_4192.30513296-30519655	coseg	42	LG3-3B	15.72	Fvb3-3	27222782	ab	ab	a	ab	ab	ab	ab	ab	ab	ab	a	a	a	a	a	a	a	a	a	a	a	ab	ab	a	a	ab	ab	ab	ab	ab	ab	a	a	a	a	a	a	a	a	a	ab	a	ab	ab	a	ab	a	a	a	ab	a	a	a	ab	ab	ab	a	ab	ab	a	ab	ab	a	ab	ab	a	a	a	ab	ab	a	a	a	ab	ab	a	ab	ab	a	a	ab	ab	ab	a	a	ab	a	a	ab	ab	ab	a	a	a	a	ab	ab	ab	ab	ab	a	a	ab	ab	a	a	ab	a	a	ab	ab	a	a	a	a	a	ab	ab	ab	a	ab	a	ab	ab	ab	ab	ab	a	ab	ab	ab	a	ab	a	a	ab	ab	ab	a	a	ab	a	ab	ab	a	ab	ab	a	ab	a	ab	a	a	ab	a	a	a	a	a	ab	ab	a	a	ab	a	a	ab	ab	a	ab	ab	a	ab	ab	ab	a	ab	ab	a	a	ab	ab
LG3-3.bin_4198.30521038-30529403	coseg	24	LG3-3B	15.72	Fvb3-3	27245434	a	a	ab	a	a	a	a	a	a	a	ab	ab	ab	ab	ab	ab	ab	ab	ab	ab	ab	a	a	ab	ab	a	a	a	a	a	a	ab	ab	ab	ab	ab	ab	ab	ab	ab	a	ab	a	a	ab	a	ab	ab	ab	a	ab	ab	ab	a	a	a	ab	a	a	ab	a	a	ab	a	a	ab	ab	ab	a	a	ab	ab	ab	a	a	ab	a	a	ab	ab	a	a	a	ab	ab	a	ab	ab	a	a	a	ab	ab	ab	ab	a	a	a	a	a	ab	ab	a	a	ab	ab	a	ab	ab	a	a	ab	ab	ab	ab	ab	a	a	a	ab	a	ab	a	a	a	a	a	ab	a	a	a	ab	a	ab	ab	a	a	a	ab	ab	a	ab	a	a	ab	a	a	ab	a	ab	a	ab	ab	a	ab	ab	ab	ab	ab	a	a	ab	ab	a	ab	ab	a	a	ab	a	a	ab	a	a	a	ab	a	a	ab	ab	a	a
LG3-3.bin_4199.30521389-30529384	coseg	22	LG3-3B	15.72	Fvb3-3	27222782	ab	ab	a	ab	ab	ab	ab	ab	ab	ab	a	a	a	a	a	a	a	a	a	a	a	ab	ab	a	a	ab	ab	ab	ab	ab	ab	a	a	a	a	a	a	a	a	a	ab	a	ab	ab	a	ab	a	a	a	ab	a	a	a	ab	ab	ab	a	ab	ab	a	ab	ab	a	ab	ab	a	a	a	ab	ab	a	a	a	ab	ab	a	ab	ab	a	a	ab	ab	ab	a	a	ab	a	a	ab	ab	ab	a	a	a	a	ab	ab	ab	ab	ab	a	a	ab	ab	a	a	ab	a	a	ab	ab	a	a	a	a	a	ab	ab	ab	a	ab	a	ab	ab	ab	ab	ab	a	ab	ab	ab	a	ab	a	a	ab	ab	ab	a	a	ab	a	ab	ab	a	ab	ab	a	ab	a	ab	a	a	ab	a	a	a	a	a	ab	ab	a	a	ab	a	a	ab	ab	a	ab	ab	a	ab	ab	ab	a	ab	ab	a	a	ab	ab
LG3-3.bin_4433.31710113-31715250	mapped	12	LG3-3B	16.77	Fvb3-3	27644102	a	a	-	a	a	a	a	a	a	a	ab	ab	ab	ab	ab	ab	ab	-	ab	ab	ab	a	a	ab	ab	a	a	a	a	a	a	ab	ab	ab	ab	ab	ab	ab	ab	ab	a	ab	a	a	ab	a	ab	ab	ab	a	ab	ab	ab	a	a	a	ab	a	a	ab	a	a	-	a	a	ab	ab	ab	a	a	ab	ab	-	a	a	ab	a	a	ab	a	a	a	a	-	ab	a	ab	ab	a	a	a	ab	ab	ab	ab	a	a	a	a	a	ab	-	a	a	ab	ab	a	ab	ab	a	a	ab	ab	ab	ab	ab	a	a	a	ab	-	ab	a	a	a	a	a	ab	a	a	a	ab	a	ab	-	a	a	a	ab	-	a	ab	a	a	ab	a	a	ab	a	ab	a	ab	ab	a	ab	ab	ab	-	ab	a	a	ab	ab	a	ab	a	a	a	-	a	a	ab	a	a	a	ab	a	a	ab	ab	a	a
LG3-3.bin_4413.31630188-31639683	coseg	23	LG3-3B	17.28	Fvb3-3	27676844	ab	ab	a	ab	ab	ab	ab	ab	ab	ab	a	a	a	a	a	a	a	a	a	a	a	ab	ab	a	a	ab	ab	ab	ab	ab	ab	a	a	a	a	a	a	a	a	a	ab	a	ab	ab	a	ab	a	a	a	ab	a	a	a	ab	ab	ab	a	ab	ab	a	ab	ab	a	ab	ab	a	a	a	ab	ab	a	a	a	ab	ab	a	ab	ab	a	a	ab	ab	ab	a	a	ab	a	a	ab	ab	ab	a	a	a	a	ab	ab	ab	ab	ab	a	a	ab	ab	a	a	ab	a	a	ab	ab	a	a	a	a	a	ab	ab	ab	a	ab	a	ab	ab	ab	ab	ab	a	ab	ab	ab	a	ab	a	a	ab	ab	ab	a	a	ab	a	ab	ab	a	ab	ab	a	ab	a	ab	a	a	ab	a	a	a	a	a	ab	ab	a	a	ab	a	ab	ab	ab	a	ab	ab	a	ab	ab	ab	a	ab	ab	a	a	ab	ab
LG3-3.bin_4414.31630174-31639149	mapped	16	LG3-3B	17.28	Fvb3-3	27722324	a	a	ab	a	a	a	a	a	a	a	ab	ab	ab	ab	ab	ab	ab	ab	ab	ab	ab	a	a	ab	ab	a	a	a	a	a	a	ab	ab	ab	ab	ab	ab	ab	ab	ab	a	ab	a	a	ab	a	ab	ab	ab	a	ab	ab	ab	a	a	a	ab	a	a	ab	a	a	ab	a	a	ab	ab	ab	a	a	ab	ab	ab	a	a	ab	a	a	ab	ab	a	a	a	ab	ab	a	ab	ab	a	a	a	ab	ab	ab	ab	a	a	a	a	a	ab	ab	a	a	ab	ab	a	ab	ab	a	a	ab	ab	ab	ab	ab	a	a	a	ab	a	ab	a	a	a	a	a	ab	a	a	a	ab	a	ab	ab	a	a	a	ab	ab	a	ab	a	a	ab	a	a	ab	a	ab	a	ab	ab	a	ab	ab	ab	ab	ab	a	a	ab	ab	a	ab	a	a	a	ab	a	a	ab	a	a	a	ab	a	a	ab	ab	a	a
LG3-3.bin_4419.31660163-31669658	coseg	54	LG3-3B	17.28	Fvb3-3	27676844	ab	ab	a	ab	ab	ab	ab	ab	ab	ab	a	a	a	a	a	a	a	a	a	a	a	ab	ab	a	a	ab	ab	ab	ab	ab	ab	a	a	a	a	a	a	a	a	a	ab	a	ab	ab	a	ab	a	a	a	ab	a	a	a	ab	ab	ab	a	ab	ab	a	ab	ab	a	ab	ab	a	a	a	ab	ab	a	a	a	ab	ab	a	ab	ab	a	a	ab	ab	ab	a	a	ab	a	a	ab	ab	ab	a	a	a	a	ab	ab	ab	ab	ab	a	a	ab	ab	a	a	ab	a	a	ab	ab	a	a	a	a	a	ab	ab	ab	a	ab	a	ab	ab	ab	ab	ab	a	ab	ab	ab	a	ab	a	a	ab	ab	ab	a	a	ab	a	ab	ab	a	ab	ab	a	ab	a	ab	a	a	ab	a	a	a	a	a	ab	ab	a	a	ab	a	ab	ab	ab	a	ab	ab	a	ab	ab	ab	a	ab	ab	a	a	ab	ab
LG3-3.bin_4420.31660800-31669422	coseg	34	LG3-3B	17.28	Fvb3-3	27722324	a	a	ab	a	a	a	a	a	a	a	ab	ab	ab	ab	ab	ab	ab	ab	ab	ab	ab	a	a	ab	ab	a	a	a	a	a	a	ab	ab	ab	ab	ab	ab	ab	ab	ab	a	ab	a	a	ab	a	ab	ab	ab	a	ab	ab	ab	a	a	a	ab	a	a	ab	a	a	ab	a	a	ab	ab	ab	a	a	ab	ab	ab	a	a	ab	a	a	ab	ab	a	a	a	ab	ab	a	ab	ab	a	a	a	ab	ab	ab	ab	a	a	a	a	a	ab	ab	a	a	ab	ab	a	ab	ab	a	a	ab	ab	ab	ab	ab	a	a	a	ab	a	ab	a	a	a	a	a	ab	a	a	a	ab	a	ab	ab	a	a	a	ab	ab	a	ab	a	a	ab	a	a	ab	a	ab	a	ab	ab	a	ab	ab	ab	ab	ab	a	a	ab	ab	a	ab	a	a	a	ab	a	a	ab	a	a	a	ab	a	a	ab	ab	a	a
LG3-3.bin_4421.31670348-31679973	mapped	22	LG3-3B	17.28	Fvb3-3	27676844	ab	ab	a	ab	ab	ab	ab	ab	ab	ab	a	a	a	a	a	a	a	a	a	a	a	ab	ab	a	a	ab	ab	ab	ab	ab	ab	a	a	a	a	a	a	a	a	a	ab	a	ab	ab	a	ab	a	a	a	ab	a	a	a	ab	ab	ab	a	ab	ab	a	ab	ab	a	ab	ab	a	a	a	ab	ab	a	a	a	ab	ab	a	ab	ab	a	a	ab	ab	ab	a	a	ab	a	a	ab	ab	ab	a	a	a	a	ab	ab	ab	ab	ab	a	a	ab	ab	a	a	ab	a	a	ab	ab	a	a	a	a	a	ab	ab	ab	a	ab	a	ab	ab	ab	ab	ab	a	ab	ab	ab	a	ab	a	a	ab	ab	ab	a	a	ab	a	ab	ab	a	ab	ab	a	ab	a	ab	a	a	ab	a	a	a	a	a	ab	ab	a	a	ab	a	ab	ab	ab	a	ab	ab	a	ab	ab	ab	a	ab	ab	a	a	ab	ab
LG3-3.bin_4422.31670256-31679601	coseg	17	LG3-3B	17.28	Fvb3-3	27722324	a	a	ab	a	a	a	a	a	a	a	ab	ab	ab	ab	ab	ab	ab	ab	ab	ab	ab	a	a	ab	ab	a	a	a	a	a	a	ab	ab	ab	ab	ab	ab	ab	ab	ab	a	ab	a	a	ab	a	ab	ab	ab	a	ab	ab	ab	a	a	a	ab	a	a	ab	a	a	ab	a	a	ab	ab	ab	a	a	ab	ab	ab	a	a	ab	a	a	ab	ab	a	a	a	ab	ab	a	ab	ab	a	a	a	ab	ab	ab	ab	a	a	a	a	a	ab	ab	a	a	ab	ab	a	ab	ab	a	a	ab	ab	ab	ab	ab	a	a	a	ab	a	ab	a	a	a	a	a	ab	a	a	a	ab	a	ab	ab	a	a	a	ab	ab	a	ab	a	a	ab	a	a	ab	a	ab	a	ab	ab	a	ab	ab	ab	ab	ab	a	a	ab	ab	a	ab	a	a	a	ab	a	a	ab	a	a	a	ab	a	a	ab	ab	a	a
LG3-3.bin_4423.31680139-31689977	coseg	128	LG3-3B	17.28	Fvb3-3	27676844	ab	ab	a	ab	ab	ab	ab	ab	ab	ab	a	a	a	a	a	a	a	a	a	a	a	ab	ab	a	a	ab	ab	ab	ab	ab	ab	a	a	a	a	a	a	a	a	a	ab	a	ab	ab	a	ab	a	a	a	ab	a	a	a	ab	ab	ab	a	ab	ab	a	ab	ab	a	ab	ab	a	a	a	ab	ab	a	a	a	ab	ab	a	ab	ab	a	a	ab	ab	ab	a	a	ab	a	a	ab	ab	ab	a	a	a	a	ab	ab	ab	ab	ab	a	a	ab	ab	a	a	ab	a	a	ab	ab	a	a	a	a	a	ab	ab	ab	a	ab	a	ab	ab	ab	ab	ab	a	ab	ab	ab	a	ab	a	a	ab	ab	ab	a	a	ab	a	ab	ab	a	ab	ab	a	ab	a	ab	a	a	ab	a	a	a	a	a	ab	ab	a	a	ab	a	ab	ab	ab	a	ab	ab	a	ab	ab	ab	a	ab	ab	a	a	ab	ab
LG3-3.bin_4427.31690159-31699970	coseg	141	LG3-3B	17.28	Fvb3-3	27676844	ab	ab	a	ab	ab	ab	ab	ab	ab	ab	a	a	a	a	a	a	a	a	a	a	a	ab	ab	a	a	ab	ab	ab	ab	ab	ab	a	a	a	a	a	a	a	a	a	ab	a	ab	ab	a	ab	a	a	a	ab	a	a	a	ab	ab	ab	a	ab	ab	a	ab	ab	a	ab	ab	a	a	a	ab	ab	a	a	a	ab	ab	a	ab	ab	a	a	ab	ab	ab	a	a	ab	a	a	ab	ab	ab	a	a	a	a	ab	ab	ab	ab	ab	a	a	ab	ab	a	a	ab	a	a	ab	ab	a	a	a	a	a	ab	ab	ab	a	ab	a	ab	ab	ab	ab	ab	a	ab	ab	ab	a	ab	a	a	ab	ab	ab	a	a	ab	a	ab	ab	a	ab	ab	a	ab	a	ab	a	a	ab	a	a	a	a	a	ab	ab	a	a	ab	a	ab	ab	ab	a	ab	ab	a	ab	ab	ab	a	ab	ab	a	a	ab	ab
LG3-3.bin_4431.31700601-31709124	coseg	46	LG3-3B	17.28	Fvb3-3	27722324	a	a	ab	a	a	a	a	a	a	a	ab	ab	ab	ab	ab	ab	ab	ab	ab	ab	ab	a	a	ab	ab	a	a	a	a	a	a	ab	ab	ab	ab	ab	ab	ab	ab	ab	a	ab	a	a	ab	a	ab	ab	ab	a	ab	ab	ab	a	a	a	ab	a	a	ab	a	a	ab	a	a	ab	ab	ab	a	a	ab	ab	ab	a	a	ab	a	a	ab	ab	a	a	a	ab	ab	a	ab	ab	a	a	a	ab	ab	ab	ab	a	a	a	a	a	ab	ab	a	a	ab	ab	a	ab	ab	a	a	ab	ab	ab	ab	ab	a	a	a	ab	a	ab	a	a	a	a	a	ab	a	a	a	ab	a	ab	ab	a	a	a	ab	ab	a	ab	a	a	ab	a	a	ab	a	ab	a	ab	ab	a	ab	ab	ab	ab	ab	a	a	ab	ab	a	ab	a	a	a	ab	a	a	ab	a	a	a	ab	a	a	ab	ab	a	a
LG3-3.bin_4432.31700513-31709989	coseg	41	LG3-3B	17.28	Fvb3-3	27676844	ab	ab	a	ab	ab	ab	ab	ab	ab	ab	a	a	a	a	a	a	a	a	a	a	a	ab	ab	a	a	ab	ab	ab	ab	ab	ab	a	a	a	a	a	a	a	a	a	ab	a	ab	ab	a	ab	a	a	a	ab	a	a	a	ab	ab	ab	a	ab	ab	a	ab	ab	a	ab	ab	a	a	a	ab	ab	a	a	a	ab	ab	a	ab	ab	a	a	ab	ab	ab	a	a	ab	a	a	ab	ab	ab	a	a	a	a	ab	ab	ab	ab	ab	a	a	ab	ab	a	a	ab	a	a	ab	ab	a	a	a	a	a	ab	ab	ab	a	ab	a	ab	ab	ab	ab	ab	a	ab	ab	ab	a	ab	a	a	ab	ab	ab	a	a	ab	a	ab	ab	a	ab	ab	a	ab	a	ab	a	a	ab	a	a	a	a	a	ab	ab	a	a	ab	a	ab	ab	ab	a	ab	ab	a	ab	ab	ab	a	ab	ab	a	a	ab	ab
LG3-3.bin_4441.31722111-31729286	coseg	25	LG3-3B	17.28	Fvb3-3	27722324	a	a	ab	a	a	a	a	a	a	a	ab	ab	ab	ab	ab	ab	ab	ab	ab	ab	ab	a	a	ab	ab	a	a	a	a	a	a	ab	ab	ab	ab	ab	ab	ab	ab	ab	a	ab	a	a	ab	a	ab	ab	ab	a	ab	ab	ab	a	a	a	ab	a	a	ab	a	a	ab	a	a	ab	ab	ab	a	a	ab	ab	ab	a	a	ab	a	a	ab	ab	a	a	a	ab	ab	a	ab	ab	a	a	a	ab	ab	ab	ab	a	a	a	a	a	ab	ab	a	a	ab	ab	a	ab	ab	a	a	ab	ab	ab	ab	ab	a	a	a	ab	a	ab	a	a	a	a	a	ab	a	a	a	ab	a	ab	ab	a	a	a	ab	ab	a	ab	a	a	ab	a	a	ab	a	ab	a	ab	ab	a	ab	ab	ab	ab	ab	a	a	ab	ab	a	ab	a	a	a	ab	a	a	ab	a	a	a	ab	a	a	ab	ab	a	a
LG3-3.bin_4446.31740832-31749467	coseg	14	LG3-3B	17.28	Fvb3-3	27722324	a	a	ab	a	a	a	a	a	a	a	ab	ab	ab	ab	ab	ab	ab	ab	ab	ab	ab	a	a	ab	ab	a	a	a	a	a	a	ab	ab	ab	ab	ab	ab	ab	ab	ab	a	ab	a	a	ab	a	ab	ab	ab	a	ab	ab	ab	a	a	a	ab	a	a	ab	a	a	ab	a	a	ab	ab	ab	a	a	ab	ab	ab	a	a	ab	a	a	ab	ab	a	a	a	ab	ab	a	ab	ab	a	a	a	ab	ab	ab	ab	a	a	a	a	a	ab	ab	a	a	ab	ab	a	ab	ab	a	a	ab	ab	ab	ab	ab	a	a	a	ab	a	ab	a	a	a	a	a	ab	a	a	a	ab	a	ab	ab	a	a	a	ab	ab	a	ab	a	a	ab	a	a	ab	a	ab	a	ab	ab	a	ab	ab	ab	ab	ab	a	a	ab	ab	a	ab	a	a	a	ab	a	a	ab	a	a	a	ab	a	a	ab	ab	a	a
LG3-3.bin_4447.31740175-31749399	coseg	13	LG3-3B	17.28	Fvb3-3	27676844	ab	ab	a	ab	ab	ab	ab	ab	ab	ab	a	a	a	a	a	a	a	a	a	a	a	ab	ab	a	a	ab	ab	ab	ab	ab	ab	a	a	a	a	a	a	a	a	a	ab	a	ab	ab	a	ab	a	a	a	ab	a	a	a	ab	ab	ab	a	ab	ab	a	ab	ab	a	ab	ab	a	a	a	ab	ab	a	a	a	ab	ab	a	ab	ab	a	a	ab	ab	ab	a	a	ab	a	a	ab	ab	ab	a	a	a	a	ab	ab	ab	ab	ab	a	a	ab	ab	a	a	ab	a	a	ab	ab	a	a	a	a	a	ab	ab	ab	a	ab	a	ab	ab	ab	ab	ab	a	ab	ab	ab	a	ab	a	a	ab	ab	ab	a	a	ab	a	ab	ab	a	ab	ab	a	ab	a	ab	a	a	ab	a	a	a	a	a	ab	ab	a	a	ab	a	ab	ab	ab	a	ab	ab	a	ab	ab	ab	a	ab	ab	a	a	ab	ab
LG3-3.bin_4455.31761064-31769361	coseg	29	LG3-3B	17.28	Fvb3-3	27676844	ab	ab	a	ab	ab	ab	ab	ab	ab	ab	a	a	a	a	a	a	a	a	a	a	a	ab	ab	a	a	ab	ab	ab	ab	ab	ab	a	a	a	a	a	a	a	a	a	ab	a	ab	ab	a	ab	a	a	a	ab	a	a	a	ab	ab	ab	a	ab	ab	a	ab	ab	a	ab	ab	a	a	a	ab	ab	a	a	a	ab	ab	a	ab	ab	a	a	ab	ab	ab	a	a	ab	a	a	ab	ab	ab	a	a	a	a	ab	ab	ab	ab	ab	a	a	ab	ab	a	a	ab	a	a	ab	ab	a	a	a	a	a	ab	ab	ab	a	ab	a	ab	ab	ab	ab	ab	a	ab	ab	ab	a	ab	a	a	ab	ab	ab	a	a	ab	a	ab	ab	a	ab	ab	a	ab	a	ab	a	a	ab	a	a	a	a	a	ab	ab	a	a	ab	a	ab	ab	ab	a	ab	ab	a	ab	ab	ab	a	ab	ab	a	a	ab	ab
LG3-3.bin_4456.31760859-31769451	coseg	24	LG3-3B	17.28	Fvb3-3	27722324	a	a	ab	a	a	a	a	a	a	a	ab	ab	ab	ab	ab	ab	ab	ab	ab	ab	ab	a	a	ab	ab	a	a	a	a	a	a	ab	ab	ab	ab	ab	ab	ab	ab	ab	a	ab	a	a	ab	a	ab	ab	ab	a	ab	ab	ab	a	a	a	ab	a	a	ab	a	a	ab	a	a	ab	ab	ab	a	a	ab	ab	ab	a	a	ab	a	a	ab	ab	a	a	a	ab	ab	a	ab	ab	a	a	a	ab	ab	ab	ab	a	a	a	a	a	ab	ab	a	a	ab	ab	a	ab	ab	a	a	ab	ab	ab	ab	ab	a	a	a	ab	a	ab	a	a	a	a	a	ab	a	a	a	ab	a	ab	ab	a	a	a	ab	ab	a	ab	a	a	ab	a	a	ab	a	ab	a	ab	ab	a	ab	ab	ab	ab	ab	a	a	ab	ab	a	ab	a	a	a	ab	a	a	ab	a	a	a	ab	a	a	ab	ab	a	a
LG3-3.bin_4457.31770942-31779510	coseg	17	LG3-3B	17.28	Fvb3-3	27676844	ab	ab	a	ab	ab	ab	ab	ab	ab	ab	a	a	a	a	a	a	a	a	a	a	a	ab	ab	a	a	ab	ab	ab	ab	ab	ab	a	a	a	a	a	a	a	a	a	ab	a	ab	ab	a	ab	a	a	a	ab	a	a	a	ab	ab	ab	a	ab	ab	a	ab	ab	a	ab	ab	a	a	a	ab	ab	a	a	a	ab	ab	a	ab	ab	a	a	ab	ab	ab	a	a	ab	a	a	ab	ab	ab	a	a	a	a	ab	ab	ab	ab	ab	a	a	ab	ab	a	a	ab	a	a	ab	ab	a	a	a	a	a	ab	ab	ab	a	ab	a	ab	ab	ab	ab	ab	a	ab	ab	ab	a	ab	a	a	ab	ab	ab	a	a	ab	a	ab	ab	a	ab	ab	a	ab	a	ab	a	a	ab	a	a	a	a	a	ab	ab	a	a	ab	a	ab	ab	ab	a	ab	ab	a	ab	ab	ab	a	ab	ab	a	a	ab	ab
LG3-3.bin_4458.31770450-31778177	coseg	16	LG3-3B	17.28	Fvb3-3	27722324	a	a	ab	a	a	a	a	a	a	a	ab	ab	ab	ab	ab	ab	ab	ab	ab	ab	ab	a	a	ab	ab	a	a	a	a	a	a	ab	ab	ab	ab	ab	ab	ab	ab	ab	a	ab	a	a	ab	a	ab	ab	ab	a	ab	ab	ab	a	a	a	ab	a	a	ab	a	a	ab	a	a	ab	ab	ab	a	a	ab	ab	ab	a	a	ab	a	a	ab	ab	a	a	a	ab	ab	a	ab	ab	a	a	a	ab	ab	ab	ab	a	a	a	a	a	ab	ab	a	a	ab	ab	a	ab	ab	a	a	ab	ab	ab	ab	ab	a	a	a	ab	a	ab	a	a	a	a	a	ab	a	a	a	ab	a	ab	ab	a	a	a	ab	ab	a	ab	a	a	ab	a	a	ab	a	ab	a	ab	ab	a	ab	ab	ab	ab	ab	a	a	ab	ab	a	ab	a	a	a	ab	a	a	ab	a	a	a	ab	a	a	ab	ab	a	a
LG3-3.bin_4459.31780225-31789976	coseg	135	LG3-3B	17.28	Fvb3-3	27676844	ab	ab	a	ab	ab	ab	ab	ab	ab	ab	a	a	a	a	a	a	a	a	a	a	a	ab	ab	a	a	ab	ab	ab	ab	ab	ab	a	a	a	a	a	a	a	a	a	ab	a	ab	ab	a	ab	a	a	a	ab	a	a	a	ab	ab	ab	a	ab	ab	a	ab	ab	a	ab	ab	a	a	a	ab	ab	a	a	a	ab	ab	a	ab	ab	a	a	ab	ab	ab	a	a	ab	a	a	ab	ab	ab	a	a	a	a	ab	ab	ab	ab	ab	a	a	ab	ab	a	a	ab	a	a	ab	ab	a	a	a	a	a	ab	ab	ab	a	ab	a	ab	ab	ab	ab	ab	a	ab	ab	ab	a	ab	a	a	ab	ab	ab	a	a	ab	a	ab	ab	a	ab	ab	a	ab	a	ab	a	a	ab	a	a	a	a	a	ab	ab	a	a	ab	a	ab	ab	ab	a	ab	ab	a	ab	ab	ab	a	ab	ab	a	a	ab	ab
LG3-3.bin_4462.31790478-31799892	coseg	8	LG3-3B	17.28	Fvb3-3	27722324	a	a	ab	a	a	a	a	a	a	a	ab	ab	ab	ab	ab	ab	ab	ab	ab	ab	ab	a	a	ab	ab	a	a	a	a	a	a	ab	ab	ab	ab	ab	ab	ab	ab	ab	a	ab	a	a	ab	a	ab	ab	ab	a	ab	ab	ab	a	a	a	ab	a	a	ab	a	a	ab	a	a	ab	ab	ab	a	a	ab	ab	ab	a	a	ab	a	a	ab	ab	a	a	a	ab	ab	a	ab	ab	a	a	a	ab	ab	ab	ab	a	a	a	a	a	ab	ab	a	a	ab	ab	a	ab	ab	a	a	ab	ab	ab	ab	ab	a	a	a	ab	a	ab	a	a	a	a	a	ab	a	a	a	ab	a	ab	ab	a	a	a	ab	ab	a	ab	a	a	ab	a	a	ab	a	ab	a	ab	ab	a	ab	ab	ab	ab	ab	a	a	ab	ab	a	ab	a	a	a	ab	a	a	ab	a	a	a	ab	a	a	ab	ab	a	a
LG3-3.bin_4468.31812655-31819845	coseg	19	LG3-3B	17.28	Fvb3-3	27722324	a	a	ab	a	a	a	a	a	a	a	ab	ab	ab	ab	ab	ab	ab	ab	ab	ab	ab	a	a	ab	ab	a	a	a	a	a	a	ab	ab	ab	ab	ab	ab	ab	ab	ab	a	ab	a	a	ab	a	ab	ab	ab	a	ab	ab	ab	a	a	a	ab	a	a	ab	a	a	ab	a	a	ab	ab	ab	a	a	ab	ab	ab	a	a	ab	a	a	ab	ab	a	a	a	ab	ab	a	ab	ab	a	a	a	ab	ab	ab	ab	a	a	a	a	a	ab	ab	a	a	ab	ab	a	ab	ab	a	a	ab	ab	ab	ab	ab	a	a	a	ab	a	ab	a	a	a	a	a	ab	a	a	a	ab	a	ab	ab	a	a	a	ab	ab	a	ab	a	a	ab	a	a	ab	a	ab	a	ab	ab	a	ab	ab	ab	ab	ab	a	a	ab	ab	a	ab	a	a	a	ab	a	a	ab	a	a	a	ab	a	a	ab	ab	a	a
LG3-3.bin_4471.31820451-31829988	coseg	37	LG3-3B	17.28	Fvb3-3	27722324	a	a	ab	a	a	a	a	a	a	a	ab	ab	ab	ab	ab	ab	ab	ab	ab	ab	ab	a	a	ab	ab	a	a	a	a	a	a	ab	ab	ab	ab	ab	ab	ab	ab	ab	a	ab	a	a	ab	a	ab	ab	ab	a	ab	ab	ab	a	a	a	ab	a	a	ab	a	a	ab	a	a	ab	ab	ab	a	a	ab	ab	ab	a	a	ab	a	a	ab	ab	a	a	a	ab	ab	a	ab	ab	a	a	a	ab	ab	ab	ab	a	a	a	a	a	ab	ab	a	a	ab	ab	a	ab	ab	a	a	ab	ab	ab	ab	ab	a	a	a	ab	a	ab	a	a	a	a	a	ab	a	a	a	ab	a	ab	ab	a	a	a	ab	ab	a	ab	a	a	ab	a	a	ab	a	ab	a	ab	ab	a	ab	ab	ab	ab	ab	a	a	ab	ab	a	ab	a	a	a	ab	a	a	ab	a	a	a	ab	a	a	ab	ab	a	a
LG3-3.bin_4472.31821580-31829878	coseg	15	LG3-3B	17.28	Fvb3-3	27676844	ab	ab	a	ab	ab	ab	ab	ab	ab	ab	a	a	a	a	a	a	a	a	a	a	a	ab	ab	a	a	ab	ab	ab	ab	ab	ab	a	a	a	a	a	a	a	a	a	ab	a	ab	ab	a	ab	a	a	a	ab	a	a	a	ab	ab	ab	a	ab	ab	a	ab	ab	a	ab	ab	a	a	a	ab	ab	a	a	a	ab	ab	a	ab	ab	a	a	ab	ab	ab	a	a	ab	a	a	ab	ab	ab	a	a	a	a	ab	ab	ab	ab	ab	a	a	ab	ab	a	a	ab	a	a	ab	ab	a	a	a	a	a	ab	ab	ab	a	ab	a	ab	ab	ab	ab	ab	a	ab	ab	ab	a	ab	a	a	ab	ab	ab	a	a	ab	a	ab	ab	a	ab	ab	a	ab	a	ab	a	a	ab	a	a	a	a	a	ab	ab	a	a	ab	a	ab	ab	ab	a	ab	ab	a	ab	ab	ab	a	ab	ab	a	a	ab	ab
LG3-3.bin_4473.31830031-31838521	coseg	36	LG3-3B	17.28	Fvb3-3	27676844	ab	ab	a	ab	ab	ab	ab	ab	ab	ab	a	a	a	a	a	a	a	a	a	a	a	ab	ab	a	a	ab	ab	ab	ab	ab	ab	a	a	a	a	a	a	a	a	a	ab	a	ab	ab	a	ab	a	a	a	ab	a	a	a	ab	ab	ab	a	ab	ab	a	ab	ab	a	ab	ab	a	a	a	ab	ab	a	a	a	ab	ab	a	ab	ab	a	a	ab	ab	ab	a	a	ab	a	a	ab	ab	ab	a	a	a	a	ab	ab	ab	ab	ab	a	a	ab	ab	a	a	ab	a	a	ab	ab	a	a	a	a	a	ab	ab	ab	a	ab	a	ab	ab	ab	ab	ab	a	ab	ab	ab	a	ab	a	a	ab	ab	ab	a	a	ab	a	ab	ab	a	ab	ab	a	ab	a	ab	a	a	ab	a	a	a	a	a	ab	ab	a	a	ab	a	ab	ab	ab	a	ab	ab	a	ab	ab	ab	a	ab	ab	a	a	ab	ab
LG3-3.bin_4486.31860350-31869829	coseg	15	LG3-3B	17.28	Fvb3-3	27722324	a	a	ab	a	a	a	a	a	a	a	ab	ab	ab	ab	ab	ab	ab	ab	ab	ab	ab	a	a	ab	ab	a	a	a	a	a	a	ab	ab	ab	ab	ab	ab	ab	ab	ab	a	ab	a	a	ab	a	ab	ab	ab	a	ab	ab	ab	a	a	a	ab	a	a	ab	a	a	ab	a	a	ab	ab	ab	a	a	ab	ab	ab	a	a	ab	a	a	ab	ab	a	a	a	ab	ab	a	ab	ab	a	a	a	ab	ab	ab	ab	a	a	a	a	a	ab	ab	a	a	ab	ab	a	ab	ab	a	a	ab	ab	ab	ab	ab	a	a	a	ab	a	ab	a	a	a	a	a	ab	a	a	a	ab	a	ab	ab	a	a	a	ab	ab	a	ab	a	a	ab	a	a	ab	a	ab	a	ab	ab	a	ab	ab	ab	ab	ab	a	a	ab	ab	a	ab	a	a	a	ab	a	a	ab	a	a	a	ab	a	a	ab	ab	a	a
LG3-3.bin_4496.31882179-31888645	coseg	12	LG3-3B	17.28	Fvb3-3	27676844	ab	ab	a	ab	ab	ab	ab	ab	ab	ab	a	a	a	a	a	a	a	a	a	a	a	ab	ab	a	a	ab	ab	ab	ab	ab	ab	a	a	a	a	a	a	a	a	a	ab	a	ab	ab	a	ab	a	a	a	ab	a	a	a	ab	ab	ab	a	ab	ab	a	ab	ab	a	ab	ab	a	a	a	ab	ab	a	a	a	ab	ab	a	ab	ab	a	a	ab	ab	ab	a	a	ab	a	a	ab	ab	ab	a	a	a	a	ab	ab	ab	ab	ab	a	a	ab	ab	a	a	ab	a	a	ab	ab	a	a	a	a	a	ab	ab	ab	a	ab	a	ab	ab	ab	ab	ab	a	ab	ab	ab	a	ab	a	a	ab	ab	ab	a	a	ab	a	ab	ab	a	ab	ab	a	ab	a	ab	a	a	ab	a	a	a	a	a	ab	ab	a	a	ab	a	ab	ab	ab	a	ab	ab	a	ab	ab	ab	a	ab	ab	a	a	ab	ab
LG3-3.bin_4497.31890819-31899509	coseg	16	LG3-3B	17.28	Fvb3-3	27722324	a	a	ab	a	a	a	a	a	a	a	ab	ab	ab	ab	ab	ab	ab	ab	ab	ab	ab	a	a	ab	ab	a	a	a	a	a	a	ab	ab	ab	ab	ab	ab	ab	ab	ab	a	ab	a	a	ab	a	ab	ab	ab	a	ab	ab	ab	a	a	a	ab	a	a	ab	a	a	ab	a	a	ab	ab	ab	a	a	ab	ab	ab	a	a	ab	a	a	ab	ab	a	a	a	ab	ab	a	ab	ab	a	a	a	ab	ab	ab	ab	a	a	a	a	a	ab	ab	a	a	ab	ab	a	ab	ab	a	a	ab	ab	ab	ab	ab	a	a	a	ab	a	ab	a	a	a	a	a	ab	a	a	a	ab	a	ab	ab	a	a	a	ab	ab	a	ab	a	a	ab	a	a	ab	a	ab	a	ab	ab	a	ab	ab	ab	ab	ab	a	a	ab	ab	a	ab	a	a	a	ab	a	a	ab	a	a	a	ab	a	a	ab	ab	a	a
LG3-3.bin_4513.31984120-31988553	coseg	27	LG3-3B	17.28	Fvb3-3	27722324	a	a	ab	a	a	a	a	a	a	a	ab	ab	ab	ab	ab	ab	ab	ab	ab	ab	ab	a	a	ab	ab	a	a	a	a	a	a	ab	ab	ab	ab	ab	ab	ab	ab	ab	a	ab	a	a	ab	a	ab	ab	ab	a	ab	ab	ab	a	a	a	ab	a	a	ab	a	a	ab	a	a	ab	ab	ab	a	a	ab	ab	ab	a	a	ab	a	a	ab	ab	a	a	a	ab	ab	a	ab	ab	a	a	a	ab	ab	ab	ab	a	a	a	a	a	ab	ab	a	a	ab	ab	a	ab	ab	a	a	ab	ab	ab	ab	ab	a	a	a	ab	a	ab	a	a	a	a	a	ab	a	a	a	ab	a	ab	ab	a	a	a	ab	ab	a	ab	a	a	ab	a	a	ab	a	ab	a	ab	ab	a	ab	ab	ab	ab	ab	a	a	ab	ab	a	ab	a	a	a	ab	a	a	ab	a	a	a	ab	a	a	ab	ab	a	a
LG3-3.bin_4514.31984005-31988492	coseg	20	LG3-3B	17.28	Fvb3-3	27676844	ab	ab	a	ab	ab	ab	ab	ab	ab	ab	a	a	a	a	a	a	a	a	a	a	a	ab	ab	a	a	ab	ab	ab	ab	ab	ab	a	a	a	a	a	a	a	a	a	ab	a	ab	ab	a	ab	a	a	a	ab	a	a	a	ab	ab	ab	a	ab	ab	a	ab	ab	a	ab	ab	a	a	a	ab	ab	a	a	a	ab	ab	a	ab	ab	a	a	ab	ab	ab	a	a	ab	a	a	ab	ab	ab	a	a	a	a	ab	ab	ab	ab	ab	a	a	ab	ab	a	a	ab	a	a	ab	ab	a	a	a	a	a	ab	ab	ab	a	ab	a	ab	ab	ab	ab	ab	a	ab	ab	ab	a	ab	a	a	ab	ab	ab	a	a	ab	a	ab	ab	a	ab	ab	a	ab	a	ab	a	a	ab	a	a	a	a	a	ab	ab	a	a	ab	a	ab	ab	ab	a	ab	ab	a	ab	ab	ab	a	ab	ab	a	a	ab	ab
LG3-3.bin_4498.31893735-31899258	mapped	12	LG3-3B	17.81	Fvb3-3	27455299	ab	-	a	ab	ab	ab	ab	ab	ab	ab	a	a	a	a	a	a	a	a	a	a	a	ab	ab	a	a	ab	ab	ab	ab	ab	ab	a	a	a	a	a	a	a	a	a	ab	a	ab	ab	a	ab	a	a	a	ab	a	a	a	ab	ab	ab	a	ab	ab	a	ab	-	a	ab	ab	a	a	a	ab	ab	a	a	a	ab	ab	a	ab	ab	a	a	ab	ab	ab	a	a	ab	a	a	ab	ab	ab	a	a	a	a	ab	ab	ab	ab	ab	a	a	a	ab	a	a	ab	a	a	ab	ab	a	a	a	a	a	ab	ab	ab	a	ab	a	ab	ab	ab	ab	ab	a	ab	ab	ab	a	ab	a	a	ab	ab	ab	a	a	ab	a	ab	ab	a	ab	ab	a	-	a	ab	a	a	ab	a	a	a	a	a	ab	ab	a	a	ab	a	ab	ab	ab	a	ab	ab	a	-	ab	ab	a	ab	ab	a	a	ab	ab
LG3-3.bin_4331.31241993-31245633	mapped	9	LG3-3B	19.84	Fvb3-3	28094398	ab	ab	a	ab	ab	ab	ab	ab	ab	ab	a	a	a	a	a	a	a	a	a	a	a	ab	-	a	a	ab	ab	ab	ab	-	ab	a	a	a	a	a	a	a	a	a	ab	a	ab	ab	a	ab	a	a	ab	a	a	a	a	ab	ab	ab	a	ab	ab	a	ab	ab	a	ab	ab	a	a	a	ab	ab	a	a	a	ab	ab	a	ab	ab	a	a	ab	ab	ab	a	a	ab	a	a	ab	ab	ab	a	a	a	a	ab	ab	ab	ab	ab	a	a	-	ab	a	a	ab	a	a	ab	ab	a	a	a	a	a	-	ab	ab	a	ab	a	ab	-	ab	ab	ab	a	ab	ab	ab	a	ab	a	a	ab	ab	ab	a	a	ab	a	-	ab	a	ab	ab	a	ab	a	ab	a	a	ab	a	a	a	a	a	ab	ab	a	a	ab	a	ab	ab	ab	a	ab	a	a	ab	ab	ab	a	ab	ab	a	a	ab	ab
LG3-3.bin_4334.31251178-31259004	coseg	15	LG3-3B	20.5	Fvb3-3	28053715	a	a	ab	a	a	a	a	a	a	a	ab	ab	ab	ab	ab	ab	ab	ab	ab	ab	ab	a	a	ab	ab	a	a	a	a	a	a	ab	ab	ab	ab	ab	ab	ab	ab	ab	a	ab	a	a	ab	a	ab	ab	a	a	ab	ab	ab	a	a	a	ab	a	a	ab	a	a	ab	a	a	ab	ab	ab	a	a	ab	ab	ab	a	a	ab	a	a	ab	ab	a	a	a	ab	ab	a	ab	ab	a	a	a	ab	ab	ab	ab	a	a	a	a	a	ab	ab	a	a	ab	ab	a	ab	ab	a	a	ab	ab	ab	ab	ab	a	a	a	ab	a	ab	a	a	a	a	a	ab	a	a	a	ab	a	ab	ab	a	a	a	ab	ab	a	ab	a	a	ab	a	a	ab	a	ab	a	ab	ab	a	ab	ab	ab	ab	ab	a	a	ab	ab	a	ab	a	a	a	ab	a	ab	ab	a	a	a	ab	a	a	ab	ab	a	a
LG3-3.bin_4335.31260065-31269971	coseg	26	LG3-3B	20.5	Fvb3-3	28053715	a	a	ab	a	a	a	a	a	a	a	ab	ab	ab	ab	ab	ab	ab	ab	ab	ab	ab	a	a	ab	ab	a	a	a	a	a	a	ab	ab	ab	ab	ab	ab	ab	ab	ab	a	ab	a	a	ab	a	ab	ab	a	a	ab	ab	ab	a	a	a	ab	a	a	ab	a	a	ab	a	a	ab	ab	ab	a	a	ab	ab	ab	a	a	ab	a	a	ab	ab	a	a	a	ab	ab	a	ab	ab	a	a	a	ab	ab	ab	ab	a	a	a	a	a	ab	ab	a	a	ab	ab	a	ab	ab	a	a	ab	ab	ab	ab	ab	a	a	a	ab	a	ab	a	a	a	a	a	ab	a	a	a	ab	a	ab	ab	a	a	a	ab	ab	a	ab	a	a	ab	a	a	ab	a	ab	a	ab	ab	a	ab	ab	ab	ab	ab	a	a	ab	ab	a	ab	a	a	a	ab	a	ab	ab	a	a	a	ab	a	a	ab	ab	a	a
LG3-3.bin_4337.31270278-31279801	mapped	26	LG3-3B	20.5	Fvb3-3	28053715	a	a	ab	a	a	a	a	a	a	a	ab	ab	ab	ab	ab	ab	ab	ab	ab	ab	ab	a	a	ab	ab	a	a	a	a	a	a	ab	ab	ab	ab	ab	ab	ab	ab	ab	a	ab	a	a	ab	a	ab	ab	a	a	ab	ab	ab	a	a	a	ab	a	a	ab	a	a	ab	a	a	ab	ab	ab	a	a	ab	ab	ab	a	a	ab	a	a	ab	ab	a	a	a	ab	ab	a	ab	ab	a	a	a	ab	ab	ab	ab	a	a	a	a	a	ab	ab	a	a	ab	ab	a	ab	ab	a	a	ab	ab	ab	ab	ab	a	a	a	ab	a	ab	a	a	a	a	a	ab	a	a	a	ab	a	ab	ab	a	a	a	ab	ab	a	ab	a	a	ab	a	a	ab	a	ab	a	ab	ab	a	ab	ab	ab	ab	ab	a	a	ab	ab	a	ab	a	a	a	ab	a	ab	ab	a	a	a	ab	a	a	ab	ab	a	a
LG3-3.bin_4347.31290124-31299921	coseg	55	LG3-3B	20.5	Fvb3-3	28053715	a	a	ab	a	a	a	a	a	a	a	ab	ab	ab	ab	ab	ab	ab	ab	ab	ab	ab	a	a	ab	ab	a	a	a	a	a	a	ab	ab	ab	ab	ab	ab	ab	ab	ab	a	ab	a	a	ab	a	ab	ab	a	a	ab	ab	ab	a	a	a	ab	a	a	ab	a	a	ab	a	a	ab	ab	ab	a	a	ab	ab	ab	a	a	ab	a	a	ab	ab	a	a	a	ab	ab	a	ab	ab	a	a	a	ab	ab	ab	ab	a	a	a	a	a	ab	ab	a	a	ab	ab	a	ab	ab	a	a	ab	ab	ab	ab	ab	a	a	a	ab	a	ab	a	a	a	a	a	ab	a	a	a	ab	a	ab	ab	a	a	a	ab	ab	a	ab	a	a	ab	a	a	ab	a	ab	a	ab	ab	a	ab	ab	ab	ab	ab	a	a	ab	ab	a	ab	a	a	a	ab	a	ab	ab	a	a	a	ab	a	a	ab	ab	a	a
LG3-3.bin_4351.31300008-31309796	coseg	35	LG3-3B	20.5	Fvb3-3	28053715	a	a	ab	a	a	a	a	a	a	a	ab	ab	ab	ab	ab	ab	ab	ab	ab	ab	ab	a	a	ab	ab	a	a	a	a	a	a	ab	ab	ab	ab	ab	ab	ab	ab	ab	a	ab	a	a	ab	a	ab	ab	a	a	ab	ab	ab	a	a	a	ab	a	a	ab	a	a	ab	a	a	ab	ab	ab	a	a	ab	ab	ab	a	a	ab	a	a	ab	ab	a	a	a	ab	ab	a	ab	ab	a	a	a	ab	ab	ab	ab	a	a	a	a	a	ab	ab	a	a	ab	ab	a	ab	ab	a	a	ab	ab	ab	ab	ab	a	a	a	ab	a	ab	a	a	a	a	a	ab	a	a	a	ab	a	ab	ab	a	a	a	ab	ab	a	ab	a	a	ab	a	a	ab	a	ab	a	ab	ab	a	ab	ab	ab	ab	ab	a	a	ab	ab	a	ab	a	a	a	ab	a	ab	ab	a	a	a	ab	a	a	ab	ab	a	a
LG3-3.bin_4352.31310543-31318451	coseg	32	LG3-3B	20.5	Fvb3-3	28053715	a	a	ab	a	a	a	a	a	a	a	ab	ab	ab	ab	ab	ab	ab	ab	ab	ab	ab	a	a	ab	ab	a	a	a	a	a	a	ab	ab	ab	ab	ab	ab	ab	ab	ab	a	ab	a	a	ab	a	ab	ab	a	a	ab	ab	ab	a	a	a	ab	a	a	ab	a	a	ab	a	a	ab	ab	ab	a	a	ab	ab	ab	a	a	ab	a	a	ab	ab	a	a	a	ab	ab	a	ab	ab	a	a	a	ab	ab	ab	ab	a	a	a	a	a	ab	ab	a	a	ab	ab	a	ab	ab	a	a	ab	ab	ab	ab	ab	a	a	a	ab	a	ab	a	a	a	a	a	ab	a	a	a	ab	a	ab	ab	a	a	a	ab	ab	a	ab	a	a	ab	a	a	ab	a	ab	a	ab	ab	a	ab	ab	ab	ab	ab	a	a	ab	ab	a	ab	a	a	a	ab	a	ab	ab	a	a	a	ab	a	a	ab	ab	a	a
LG3-3.bin_4355.31321557-31326341	coseg	19	LG3-3B	20.5	Fvb3-3	28053715	a	a	ab	a	a	a	a	a	a	a	ab	ab	ab	ab	ab	ab	ab	ab	ab	ab	ab	a	a	ab	ab	a	a	a	a	a	a	ab	ab	ab	ab	ab	ab	ab	ab	ab	a	ab	a	a	ab	a	ab	ab	a	a	ab	ab	ab	a	a	a	ab	a	a	ab	a	a	ab	a	a	ab	ab	ab	a	a	ab	ab	ab	a	a	ab	a	a	ab	ab	a	a	a	ab	ab	a	ab	ab	a	a	a	ab	ab	ab	ab	a	a	a	a	a	ab	ab	a	a	ab	ab	a	ab	ab	a	a	ab	ab	ab	ab	ab	a	a	a	ab	a	ab	a	a	a	a	a	ab	a	a	a	ab	a	ab	ab	a	a	a	ab	ab	a	ab	a	a	ab	a	a	ab	a	ab	a	ab	ab	a	ab	ab	ab	ab	ab	a	a	ab	ab	a	ab	a	a	a	ab	a	ab	ab	a	a	a	ab	a	a	ab	ab	a	a
LG3-3.bin_4357.31333131-31339987	coseg	21	LG3-3B	20.5	Fvb3-3	28053715	a	a	ab	a	a	a	a	a	a	a	ab	ab	ab	ab	ab	ab	ab	ab	ab	ab	ab	a	a	ab	ab	a	a	a	a	a	a	ab	ab	ab	ab	ab	ab	ab	ab	ab	a	ab	a	a	ab	a	ab	ab	a	a	ab	ab	ab	a	a	a	ab	a	a	ab	a	a	ab	a	a	ab	ab	ab	a	a	ab	ab	ab	a	a	ab	a	a	ab	ab	a	a	a	ab	ab	a	ab	ab	a	a	a	ab	ab	ab	ab	a	a	a	a	a	ab	ab	a	a	ab	ab	a	ab	ab	a	a	ab	ab	ab	ab	ab	a	a	a	ab	a	ab	a	a	a	a	a	ab	a	a	a	ab	a	ab	ab	a	a	a	ab	ab	a	ab	a	a	ab	a	a	ab	a	ab	a	ab	ab	a	ab	ab	ab	ab	ab	a	a	ab	ab	a	ab	a	a	a	ab	a	ab	ab	a	a	a	ab	a	a	ab	ab	a	a
LG3-3.bin_4358.31340218-31349998	coseg	28	LG3-3B	20.5	Fvb3-3	28053715	a	a	ab	a	a	a	a	a	a	a	ab	ab	ab	ab	ab	ab	ab	ab	ab	ab	ab	a	a	ab	ab	a	a	a	a	a	a	ab	ab	ab	ab	ab	ab	ab	ab	ab	a	ab	a	a	ab	a	ab	ab	a	a	ab	ab	ab	a	a	a	ab	a	a	ab	a	a	ab	a	a	ab	ab	ab	a	a	ab	ab	ab	a	a	ab	a	a	ab	ab	a	a	a	ab	ab	a	ab	ab	a	a	a	ab	ab	ab	ab	a	a	a	a	a	ab	ab	a	a	ab	ab	a	ab	ab	a	a	ab	ab	ab	ab	ab	a	a	a	ab	a	ab	a	a	a	a	a	ab	a	a	a	ab	a	ab	ab	a	a	a	ab	ab	a	ab	a	a	ab	a	a	ab	a	ab	a	ab	ab	a	ab	ab	ab	ab	ab	a	a	ab	ab	a	ab	a	a	a	ab	a	ab	ab	a	a	a	ab	a	a	ab	ab	a	a
LG3-3.bin_4365.31370130-31379767	coseg	44	LG3-3B	20.5	Fvb3-3	28053715	a	a	ab	a	a	a	a	a	a	a	ab	ab	ab	ab	ab	ab	ab	ab	ab	ab	ab	a	a	ab	ab	a	a	a	a	a	a	ab	ab	ab	ab	ab	ab	ab	ab	ab	a	ab	a	a	ab	a	ab	ab	a	a	ab	ab	ab	a	a	a	ab	a	a	ab	a	a	ab	a	a	ab	ab	ab	a	a	ab	ab	ab	a	a	ab	a	a	ab	ab	a	a	a	ab	ab	a	ab	ab	a	a	a	ab	ab	ab	ab	a	a	a	a	a	ab	ab	a	a	ab	ab	a	ab	ab	a	a	ab	ab	ab	ab	ab	a	a	a	ab	a	ab	a	a	a	a	a	ab	a	a	a	ab	a	ab	ab	a	a	a	ab	ab	a	ab	a	a	ab	a	a	ab	a	ab	a	ab	ab	a	ab	ab	ab	ab	ab	a	a	ab	ab	a	ab	a	a	a	ab	a	ab	ab	a	a	a	ab	a	a	ab	ab	a	a
LG3-3.bin_4366.31380384-31389504	coseg	38	LG3-3B	20.5	Fvb3-3	28053715	a	a	ab	a	a	a	a	a	a	a	ab	ab	ab	ab	ab	ab	ab	ab	ab	ab	ab	a	a	ab	ab	a	a	a	a	a	a	ab	ab	ab	ab	ab	ab	ab	ab	ab	a	ab	a	a	ab	a	ab	ab	a	a	ab	ab	ab	a	a	a	ab	a	a	ab	a	a	ab	a	a	ab	ab	ab	a	a	ab	ab	ab	a	a	ab	a	a	ab	ab	a	a	a	ab	ab	a	ab	ab	a	a	a	ab	ab	ab	ab	a	a	a	a	a	ab	ab	a	a	ab	ab	a	ab	ab	a	a	ab	ab	ab	ab	ab	a	a	a	ab	a	ab	a	a	a	a	a	ab	a	a	a	ab	a	ab	ab	a	a	a	ab	ab	a	ab	a	a	ab	a	a	ab	a	ab	a	ab	ab	a	ab	ab	ab	ab	ab	a	a	ab	ab	a	ab	a	a	a	ab	a	ab	ab	a	a	a	ab	a	a	ab	ab	a	a
LG3-3.bin_4368.31390182-31398761	coseg	90	LG3-3B	20.5	Fvb3-3	28053715	a	a	ab	a	a	a	a	a	a	a	ab	ab	ab	ab	ab	ab	ab	ab	ab	ab	ab	a	a	ab	ab	a	a	a	a	a	a	ab	ab	ab	ab	ab	ab	ab	ab	ab	a	ab	a	a	ab	a	ab	ab	a	a	ab	ab	ab	a	a	a	ab	a	a	ab	a	a	ab	a	a	ab	ab	ab	a	a	ab	ab	ab	a	a	ab	a	a	ab	ab	a	a	a	ab	ab	a	ab	ab	a	a	a	ab	ab	ab	ab	a	a	a	a	a	ab	ab	a	a	ab	ab	a	ab	ab	a	a	ab	ab	ab	ab	ab	a	a	a	ab	a	ab	a	a	a	a	a	ab	a	a	a	ab	a	ab	ab	a	a	a	ab	ab	a	ab	a	a	ab	a	a	ab	a	ab	a	ab	ab	a	ab	ab	ab	ab	ab	a	a	ab	ab	a	ab	a	a	a	ab	a	ab	ab	a	a	a	ab	a	a	ab	ab	a	a
LG3-3.bin_4370.31400089-31409828	coseg	55	LG3-3B	20.5	Fvb3-3	28053715	a	a	ab	a	a	a	a	a	a	a	ab	ab	ab	ab	ab	ab	ab	ab	ab	ab	ab	a	a	ab	ab	a	a	a	a	a	a	ab	ab	ab	ab	ab	ab	ab	ab	ab	a	ab	a	a	ab	a	ab	ab	a	a	ab	ab	ab	a	a	a	ab	a	a	ab	a	a	ab	a	a	ab	ab	ab	a	a	ab	ab	ab	a	a	ab	a	a	ab	ab	a	a	a	ab	ab	a	ab	ab	a	a	a	ab	ab	ab	ab	a	a	a	a	a	ab	ab	a	a	ab	ab	a	ab	ab	a	a	ab	ab	ab	ab	ab	a	a	a	ab	a	ab	a	a	a	a	a	ab	a	a	a	ab	a	ab	ab	a	a	a	ab	ab	a	ab	a	a	ab	a	a	ab	a	ab	a	ab	ab	a	ab	ab	ab	ab	ab	a	a	ab	ab	a	ab	a	a	a	ab	a	ab	ab	a	a	a	ab	a	a	ab	ab	a	a
LG3-3.bin_4372.31410693-31419763	coseg	36	LG3-3B	20.5	Fvb3-3	28053715	a	a	ab	a	a	a	a	a	a	a	ab	ab	ab	ab	ab	ab	ab	ab	ab	ab	ab	a	a	ab	ab	a	a	a	a	a	a	ab	ab	ab	ab	ab	ab	ab	ab	ab	a	ab	a	a	ab	a	ab	ab	a	a	ab	ab	ab	a	a	a	ab	a	a	ab	a	a	ab	a	a	ab	ab	ab	a	a	ab	ab	ab	a	a	ab	a	a	ab	ab	a	a	a	ab	ab	a	ab	ab	a	a	a	ab	ab	ab	ab	a	a	a	a	a	ab	ab	a	a	ab	ab	a	ab	ab	a	a	ab	ab	ab	ab	ab	a	a	a	ab	a	ab	a	a	a	a	a	ab	a	a	a	ab	a	ab	ab	a	a	a	ab	ab	a	ab	a	a	ab	a	a	ab	a	ab	a	ab	ab	a	ab	ab	ab	ab	ab	a	a	ab	ab	a	ab	a	a	a	ab	a	ab	ab	a	a	a	ab	a	a	ab	ab	a	a
LG3-3.bin_4374.31420425-31429877	coseg	25	LG3-3B	20.5	Fvb3-3	28053715	a	a	ab	a	a	a	a	a	a	a	ab	ab	ab	ab	ab	ab	ab	ab	ab	ab	ab	a	a	ab	ab	a	a	a	a	a	a	ab	ab	ab	ab	ab	ab	ab	ab	ab	a	ab	a	a	ab	a	ab	ab	a	a	ab	ab	ab	a	a	a	ab	a	a	ab	a	a	ab	a	a	ab	ab	ab	a	a	ab	ab	ab	a	a	ab	a	a	ab	ab	a	a	a	ab	ab	a	ab	ab	a	a	a	ab	ab	ab	ab	a	a	a	a	a	ab	ab	a	a	ab	ab	a	ab	ab	a	a	ab	ab	ab	ab	ab	a	a	a	ab	a	ab	a	a	a	a	a	ab	a	a	a	ab	a	ab	ab	a	a	a	ab	ab	a	ab	a	a	ab	a	a	ab	a	ab	a	ab	ab	a	ab	ab	ab	ab	ab	a	a	ab	ab	a	ab	a	a	a	ab	a	ab	ab	a	a	a	ab	a	a	ab	ab	a	a
LG3-3.bin_4376.31430411-31439287	coseg	68	LG3-3B	20.5	Fvb3-3	28053715	a	a	ab	a	a	a	a	a	a	a	ab	ab	ab	ab	ab	ab	ab	ab	ab	ab	ab	a	a	ab	ab	a	a	a	a	a	a	ab	ab	ab	ab	ab	ab	ab	ab	ab	a	ab	a	a	ab	a	ab	ab	a	a	ab	ab	ab	a	a	a	ab	a	a	ab	a	a	ab	a	a	ab	ab	ab	a	a	ab	ab	ab	a	a	ab	a	a	ab	ab	a	a	a	ab	ab	a	ab	ab	a	a	a	ab	ab	ab	ab	a	a	a	a	a	ab	ab	a	a	ab	ab	a	ab	ab	a	a	ab	ab	ab	ab	ab	a	a	a	ab	a	ab	a	a	a	a	a	ab	a	a	a	ab	a	ab	ab	a	a	a	ab	ab	a	ab	a	a	ab	a	a	ab	a	ab	a	ab	ab	a	ab	ab	ab	ab	ab	a	a	ab	ab	a	ab	a	a	a	ab	a	ab	ab	a	a	a	ab	a	a	ab	ab	a	a
LG3-3.bin_4381.31441088-31449932	coseg	39	LG3-3B	20.5	Fvb3-3	28053715	a	a	ab	a	a	a	a	a	a	a	ab	ab	ab	ab	ab	ab	ab	ab	ab	ab	ab	a	a	ab	ab	a	a	a	a	a	a	ab	ab	ab	ab	ab	ab	ab	ab	ab	a	ab	a	a	ab	a	ab	ab	a	a	ab	ab	ab	a	a	a	ab	a	a	ab	a	a	ab	a	a	ab	ab	ab	a	a	ab	ab	ab	a	a	ab	a	a	ab	ab	a	a	a	ab	ab	a	ab	ab	a	a	a	ab	ab	ab	ab	a	a	a	a	a	ab	ab	a	a	ab	ab	a	ab	ab	a	a	ab	ab	ab	ab	ab	a	a	a	ab	a	ab	a	a	a	a	a	ab	a	a	a	ab	a	ab	ab	a	a	a	ab	ab	a	ab	a	a	ab	a	a	ab	a	ab	a	ab	ab	a	ab	ab	ab	ab	ab	a	a	ab	ab	a	ab	a	a	a	ab	a	ab	ab	a	a	a	ab	a	a	ab	ab	a	a
LG3-3.bin_4382.31450242-31454099	coseg	24	LG3-3B	20.5	Fvb3-3	28053715	a	a	ab	a	a	a	a	a	a	a	ab	ab	ab	ab	ab	ab	ab	ab	ab	ab	ab	a	a	ab	ab	a	a	a	a	a	a	ab	ab	ab	ab	ab	ab	ab	ab	ab	a	ab	a	a	ab	a	ab	ab	a	a	ab	ab	ab	a	a	a	ab	a	a	ab	a	a	ab	a	a	ab	ab	ab	a	a	ab	ab	ab	a	a	ab	a	a	ab	ab	a	a	a	ab	ab	a	ab	ab	a	a	a	ab	ab	ab	ab	a	a	a	a	a	ab	ab	a	a	ab	ab	a	ab	ab	a	a	ab	ab	ab	ab	ab	a	a	a	ab	a	ab	a	a	a	a	a	ab	a	a	a	ab	a	ab	ab	a	a	a	ab	ab	a	ab	a	a	ab	a	a	ab	a	ab	a	ab	ab	a	ab	ab	ab	ab	ab	a	a	ab	ab	a	ab	a	a	a	ab	a	ab	ab	a	a	a	ab	a	a	ab	ab	a	a
LG3-3.bin_4389.31493886-31499525	coseg	50	LG3-3B	20.5	Fvb3-3	28053715	a	a	ab	a	a	a	a	a	a	a	ab	ab	ab	ab	ab	ab	ab	ab	ab	ab	ab	a	a	ab	ab	a	a	a	a	a	a	ab	ab	ab	ab	ab	ab	ab	ab	ab	a	ab	a	a	ab	a	ab	ab	a	a	ab	ab	ab	a	a	a	ab	a	a	ab	a	a	ab	a	a	ab	ab	ab	a	a	ab	ab	ab	a	a	ab	a	a	ab	ab	a	a	a	ab	ab	a	ab	ab	a	a	a	ab	ab	ab	ab	a	a	a	a	a	ab	ab	a	a	ab	ab	a	ab	ab	a	a	ab	ab	ab	ab	ab	a	a	a	ab	a	ab	a	a	a	a	a	ab	a	a	a	ab	a	ab	ab	a	a	a	ab	ab	a	ab	a	a	ab	a	a	ab	a	ab	a	ab	ab	a	ab	ab	ab	ab	ab	a	a	ab	ab	a	ab	a	a	a	ab	a	ab	ab	a	a	a	ab	a	a	ab	ab	a	a
LG3-3.bin_4393.31501121-31508466	coseg	16	LG3-3B	20.5	Fvb3-3	28053715	a	a	ab	a	a	a	a	a	a	a	ab	ab	ab	ab	ab	ab	ab	ab	ab	ab	ab	a	a	ab	ab	a	a	a	a	a	a	ab	ab	ab	ab	ab	ab	ab	ab	ab	a	ab	a	a	ab	a	ab	ab	a	a	ab	ab	ab	a	a	a	ab	a	a	ab	a	a	ab	a	a	ab	ab	ab	a	a	ab	ab	ab	a	a	ab	a	a	ab	ab	a	a	a	ab	ab	a	ab	ab	a	a	a	ab	ab	ab	ab	a	a	a	a	a	ab	ab	a	a	ab	ab	a	ab	ab	a	a	ab	ab	ab	ab	ab	a	a	a	ab	a	ab	a	a	a	a	a	ab	a	a	a	ab	a	ab	ab	a	a	a	ab	ab	a	ab	a	a	ab	a	a	ab	a	ab	a	ab	ab	a	ab	ab	ab	ab	ab	a	a	ab	ab	a	ab	a	a	a	ab	a	ab	ab	a	a	a	ab	a	a	ab	ab	a	a
LG3-3.bin_4394.31510278-31519691	coseg	19	LG3-3B	20.5	Fvb3-3	28053715	a	a	ab	a	a	a	a	a	a	a	ab	ab	ab	ab	ab	ab	ab	ab	ab	ab	ab	a	a	ab	ab	a	a	a	a	a	a	ab	ab	ab	ab	ab	ab	ab	ab	ab	a	ab	a	a	ab	a	ab	ab	a	a	ab	ab	ab	a	a	a	ab	a	a	ab	a	a	ab	a	a	ab	ab	ab	a	a	ab	ab	ab	a	a	ab	a	a	ab	ab	a	a	a	ab	ab	a	ab	ab	a	a	a	ab	ab	ab	ab	a	a	a	a	a	ab	ab	a	a	ab	ab	a	ab	ab	a	a	ab	ab	ab	ab	ab	a	a	a	ab	a	ab	a	a	a	a	a	ab	a	a	a	ab	a	ab	ab	a	a	a	ab	ab	a	ab	a	a	ab	a	a	ab	a	ab	a	ab	ab	a	ab	ab	ab	ab	ab	a	a	ab	ab	a	ab	a	a	a	ab	a	ab	ab	a	a	a	ab	a	a	ab	ab	a	a
LG3-3.bin_4397.31520129-31529938	coseg	25	LG3-3B	20.5	Fvb3-3	28053715	a	a	ab	a	a	a	a	a	a	a	ab	ab	ab	ab	ab	ab	ab	ab	ab	ab	ab	a	a	ab	ab	a	a	a	a	a	a	ab	ab	ab	ab	ab	ab	ab	ab	ab	a	ab	a	a	ab	a	ab	ab	a	a	ab	ab	ab	a	a	a	ab	a	a	ab	a	a	ab	a	a	ab	ab	ab	a	a	ab	ab	ab	a	a	ab	a	a	ab	ab	a	a	a	ab	ab	a	ab	ab	a	a	a	ab	ab	ab	ab	a	a	a	a	a	ab	ab	a	a	ab	ab	a	ab	ab	a	a	ab	ab	ab	ab	ab	a	a	a	ab	a	ab	a	a	a	a	a	ab	a	a	a	ab	a	ab	ab	a	a	a	ab	ab	a	ab	a	a	ab	a	a	ab	a	ab	a	ab	ab	a	ab	ab	ab	ab	ab	a	a	ab	ab	a	ab	a	a	a	ab	a	ab	ab	a	a	a	ab	a	a	ab	ab	a	a
LG3-3.bin_4398.31530370-31538285	coseg	39	LG3-3B	20.5	Fvb3-3	28053715	a	a	ab	a	a	a	a	a	a	a	ab	ab	ab	ab	ab	ab	ab	ab	ab	ab	ab	a	a	ab	ab	a	a	a	a	a	a	ab	ab	ab	ab	ab	ab	ab	ab	ab	a	ab	a	a	ab	a	ab	ab	a	a	ab	ab	ab	a	a	a	ab	a	a	ab	a	a	ab	a	a	ab	ab	ab	a	a	ab	ab	ab	a	a	ab	a	a	ab	ab	a	a	a	ab	ab	a	ab	ab	a	a	a	ab	ab	ab	ab	a	a	a	a	a	ab	ab	a	a	ab	ab	a	ab	ab	a	a	ab	ab	ab	ab	ab	a	a	a	ab	a	ab	a	a	a	a	a	ab	a	a	a	ab	a	ab	ab	a	a	a	ab	ab	a	ab	a	a	ab	a	a	ab	a	ab	a	ab	ab	a	ab	ab	ab	ab	ab	a	a	ab	ab	a	ab	a	a	a	ab	a	ab	ab	a	a	a	ab	a	a	ab	ab	a	a
LG3-3.bin_4400.31561593-31569293	coseg	71	LG3-3B	20.5	Fvb3-3	28053715	a	a	ab	a	a	a	a	a	a	a	ab	ab	ab	ab	ab	ab	ab	ab	ab	ab	ab	a	a	ab	ab	a	a	a	a	a	a	ab	ab	ab	ab	ab	ab	ab	ab	ab	a	ab	a	a	ab	a	ab	ab	a	a	ab	ab	ab	a	a	a	ab	a	a	ab	a	a	ab	a	a	ab	ab	ab	a	a	ab	ab	ab	a	a	ab	a	a	ab	ab	a	a	a	ab	ab	a	ab	ab	a	a	a	ab	ab	ab	ab	a	a	a	a	a	ab	ab	a	a	ab	ab	a	ab	ab	a	a	ab	ab	ab	ab	ab	a	a	a	ab	a	ab	a	a	a	a	a	ab	a	a	a	ab	a	ab	ab	a	a	a	ab	ab	a	ab	a	a	ab	a	a	ab	a	ab	a	ab	ab	a	ab	ab	ab	ab	ab	a	a	ab	ab	a	ab	a	a	a	ab	a	ab	ab	a	a	a	ab	a	a	ab	ab	a	a
LG3-3.bin_4406.31590134-31597944	coseg	29	LG3-3B	20.5	Fvb3-3	28053715	a	a	ab	a	a	a	a	a	a	a	ab	ab	ab	ab	ab	ab	ab	ab	ab	ab	ab	a	a	ab	ab	a	a	a	a	a	a	ab	ab	ab	ab	ab	ab	ab	ab	ab	a	ab	a	a	ab	a	ab	ab	a	a	ab	ab	ab	a	a	a	ab	a	a	ab	a	a	ab	a	a	ab	ab	ab	a	a	ab	ab	ab	a	a	ab	a	a	ab	ab	a	a	a	ab	ab	a	ab	ab	a	a	a	ab	ab	ab	ab	a	a	a	a	a	ab	ab	a	a	ab	ab	a	ab	ab	a	a	ab	ab	ab	ab	ab	a	a	a	ab	a	ab	a	a	a	a	a	ab	a	a	a	ab	a	ab	ab	a	a	a	ab	ab	a	ab	a	a	ab	a	a	ab	a	ab	a	ab	ab	a	ab	ab	ab	ab	ab	a	a	ab	ab	a	ab	a	a	a	ab	a	ab	ab	a	a	a	ab	a	a	ab	ab	a	a
LG3-3.bin_4412.31621203-31629399	coseg	21	LG3-3B	20.5	Fvb3-3	28053715	a	a	ab	a	a	a	a	a	a	a	ab	ab	ab	ab	ab	ab	ab	ab	ab	ab	ab	a	a	ab	ab	a	a	a	a	a	a	ab	ab	ab	ab	ab	ab	ab	ab	ab	a	ab	a	a	ab	a	ab	ab	a	a	ab	ab	ab	a	a	a	ab	a	a	ab	a	a	ab	a	a	ab	ab	ab	a	a	ab	ab	ab	a	a	ab	a	a	ab	ab	a	a	a	ab	ab	a	ab	ab	a	a	a	ab	ab	ab	ab	a	a	a	a	a	ab	ab	a	a	ab	ab	a	ab	ab	a	a	ab	ab	ab	ab	ab	a	a	a	ab	a	ab	a	a	a	a	a	ab	a	a	a	ab	a	ab	ab	a	a	a	ab	ab	a	ab	a	a	ab	a	a	ab	a	ab	a	ab	ab	a	ab	ab	ab	ab	ab	a	a	ab	ab	a	ab	a	a	a	ab	a	ab	ab	a	a	a	ab	a	a	ab	ab	a	a
LG3-3.bin_4325.31211357-31217547	mapped	25	LG3-3B	21.05	Fvb3-3	28158876	a	a	ab	a	a	a	a	a	a	a	ab	ab	ab	ab	ab	ab	ab	ab	ab	ab	ab	a	a	ab	ab	a	a	a	a	a	a	ab	ab	ab	ab	ab	ab	ab	ab	ab	a	ab	a	a	ab	a	ab	ab	a	a	ab	ab	ab	a	a	a	a	a	a	ab	a	a	ab	a	a	ab	ab	ab	a	a	-	ab	ab	a	a	ab	a	a	ab	ab	a	a	a	ab	ab	a	ab	ab	a	a	a	ab	ab	ab	ab	a	a	a	a	a	ab	ab	a	a	ab	ab	a	ab	ab	a	a	ab	ab	ab	ab	ab	a	a	a	ab	a	ab	a	a	a	a	a	ab	a	a	a	ab	a	ab	ab	a	a	a	ab	ab	a	ab	a	a	ab	a	a	ab	a	ab	a	ab	ab	a	ab	ab	ab	ab	ab	a	a	ab	ab	a	ab	a	a	a	ab	a	ab	ab	a	a	a	ab	a	a	ab	ab	a	a
LG3-3.bin_4326.31210223-31217094	coseg	17	LG3-3B	21.05	Fvb3-3	28109811	ab	ab	a	ab	ab	ab	ab	ab	ab	ab	a	a	a	a	a	a	a	a	a	a	a	ab	ab	a	a	ab	ab	ab	ab	ab	ab	a	a	a	a	a	a	a	a	a	ab	a	ab	ab	a	ab	a	a	ab	ab	a	a	a	ab	ab	ab	ab	ab	ab	a	ab	ab	a	ab	ab	a	a	a	ab	ab	a	a	a	ab	ab	a	ab	ab	a	a	ab	ab	ab	a	a	ab	a	a	ab	ab	ab	a	a	a	a	ab	ab	ab	ab	ab	a	a	ab	ab	a	a	ab	a	a	ab	ab	a	a	a	a	a	ab	ab	ab	a	ab	a	ab	ab	ab	ab	ab	a	ab	ab	ab	a	ab	a	a	ab	ab	ab	a	a	ab	a	ab	ab	a	ab	ab	a	ab	a	ab	a	a	ab	a	a	a	a	a	ab	ab	a	a	ab	a	ab	ab	ab	a	ab	a	a	ab	ab	ab	a	ab	ab	a	a	ab	ab
LG3-3.bin_4328.31224138-31229804	mapped	20	LG3-3B	21.05	Fvb3-3	28109811	ab	ab	a	ab	ab	ab	ab	ab	ab	ab	a	a	a	a	a	a	a	a	a	a	a	ab	ab	a	a	ab	ab	ab	ab	ab	ab	a	a	a	a	a	a	a	a	a	ab	a	ab	ab	a	ab	a	a	ab	ab	a	a	a	ab	ab	ab	ab	ab	ab	a	ab	ab	a	ab	ab	a	a	a	ab	ab	a	a	a	ab	ab	a	ab	ab	a	a	ab	ab	ab	a	a	ab	a	a	ab	ab	ab	a	a	a	a	ab	ab	ab	ab	ab	a	a	ab	ab	a	a	ab	a	a	ab	ab	a	a	a	a	a	ab	ab	ab	a	ab	a	ab	ab	ab	ab	ab	a	ab	ab	ab	a	ab	a	a	ab	ab	ab	a	a	ab	a	ab	ab	a	ab	ab	a	ab	a	ab	a	a	ab	a	a	a	a	a	ab	ab	a	a	ab	a	ab	ab	ab	a	ab	a	a	ab	ab	ab	a	ab	ab	a	a	ab	ab
LG3-3.bin_4329.31230218-31238421	coseg	41	LG3-3B	21.05	Fvb3-3	28158876	a	a	ab	a	a	a	a	a	a	a	ab	ab	ab	ab	ab	ab	ab	ab	ab	ab	ab	a	a	ab	ab	a	a	a	a	a	a	ab	ab	ab	ab	ab	ab	ab	ab	ab	a	ab	a	a	ab	a	ab	ab	a	a	ab	ab	ab	a	a	a	a	a	a	ab	a	a	ab	a	a	ab	ab	ab	a	a	-	ab	ab	a	a	ab	a	a	ab	ab	a	a	a	ab	ab	a	ab	ab	a	a	a	ab	ab	ab	ab	a	a	a	a	a	ab	ab	a	a	ab	ab	a	ab	ab	a	a	ab	ab	ab	ab	ab	a	a	a	ab	a	ab	a	a	a	a	a	ab	a	a	a	ab	a	ab	ab	a	a	a	ab	ab	a	ab	a	a	ab	a	a	ab	a	ab	a	ab	ab	a	ab	ab	ab	ab	ab	a	a	ab	ab	a	ab	a	a	a	ab	a	ab	ab	a	a	a	ab	a	a	ab	ab	a	a
LG3-3.bin_4330.31230658-31238116	coseg	33	LG3-3B	21.05	Fvb3-3	28109811	ab	ab	a	ab	ab	ab	ab	ab	ab	ab	a	a	a	a	a	a	a	a	a	a	a	ab	ab	a	a	ab	ab	ab	ab	ab	ab	a	a	a	a	a	a	a	a	a	ab	a	ab	ab	a	ab	a	a	ab	ab	a	a	a	ab	ab	ab	ab	ab	ab	a	ab	ab	a	ab	ab	a	a	a	ab	ab	a	a	a	ab	ab	a	ab	ab	a	a	ab	ab	ab	a	a	ab	a	a	ab	ab	ab	a	a	a	a	ab	ab	ab	ab	ab	a	a	ab	ab	a	a	ab	a	a	ab	ab	a	a	a	a	a	ab	ab	ab	a	ab	a	ab	ab	ab	ab	ab	a	ab	ab	ab	a	ab	a	a	ab	ab	ab	a	a	ab	a	ab	ab	a	ab	ab	a	ab	a	ab	a	a	ab	a	a	a	a	a	ab	ab	a	a	ab	a	ab	ab	ab	a	ab	a	a	ab	ab	ab	a	ab	ab	a	a	ab	ab
LG3-3.bin_4333.31250647-31259270	coseg	23	LG3-3B	21.05	Fvb3-3	28109811	ab	ab	a	ab	ab	ab	ab	ab	ab	ab	a	a	a	a	a	a	a	a	a	a	a	ab	ab	a	a	ab	ab	ab	ab	ab	ab	a	a	a	a	a	a	a	a	a	ab	a	ab	ab	a	ab	a	a	ab	ab	a	a	a	ab	ab	ab	ab	ab	ab	a	ab	ab	a	ab	ab	a	a	a	ab	ab	a	a	a	ab	ab	a	ab	ab	a	a	ab	ab	ab	a	a	ab	a	a	ab	ab	ab	a	a	a	a	ab	ab	ab	ab	ab	a	a	ab	ab	a	a	ab	a	a	ab	ab	a	a	a	a	a	ab	ab	ab	a	ab	a	ab	ab	ab	ab	ab	a	ab	ab	ab	a	ab	a	a	ab	ab	ab	a	a	ab	a	ab	ab	a	ab	ab	a	ab	a	ab	a	a	ab	a	a	a	a	a	ab	ab	a	a	ab	a	ab	ab	ab	a	ab	a	a	ab	ab	ab	a	ab	ab	a	a	ab	ab
LG3-3.bin_4336.31260051-31265659	coseg	16	LG3-3B	21.05	Fvb3-3	28109811	ab	ab	a	ab	ab	ab	ab	ab	ab	ab	a	a	a	a	a	a	a	a	a	a	a	ab	ab	a	a	ab	ab	ab	ab	ab	ab	a	a	a	a	a	a	a	a	a	ab	a	ab	ab	a	ab	a	a	ab	ab	a	a	a	ab	ab	ab	ab	ab	ab	a	ab	ab	a	ab	ab	a	a	a	ab	ab	a	a	a	ab	ab	a	ab	ab	a	a	ab	ab	ab	a	a	ab	a	a	ab	ab	ab	a	a	a	a	ab	ab	ab	ab	ab	a	a	ab	ab	a	a	ab	a	a	ab	ab	a	a	a	a	a	ab	ab	ab	a	ab	a	ab	ab	ab	ab	ab	a	ab	ab	ab	a	ab	a	a	ab	ab	ab	a	a	ab	a	ab	ab	a	ab	ab	a	ab	a	ab	a	a	ab	a	a	a	a	a	ab	ab	a	a	ab	a	ab	ab	ab	a	ab	a	a	ab	ab	ab	a	ab	ab	a	a	ab	ab
LG3-3.bin_4341.31280321-31289862	coseg	46	LG3-3B	21.05	Fvb3-3	28109811	ab	ab	a	ab	ab	ab	ab	ab	ab	ab	a	a	a	a	a	a	a	a	a	a	a	ab	ab	a	a	ab	ab	ab	ab	ab	ab	a	a	a	a	a	a	a	a	a	ab	a	ab	ab	a	ab	a	a	ab	ab	a	a	a	ab	ab	ab	ab	ab	ab	a	ab	ab	a	ab	ab	a	a	a	ab	ab	a	a	a	ab	ab	a	ab	ab	a	a	ab	ab	ab	a	a	ab	a	a	ab	ab	ab	a	a	a	a	ab	ab	ab	ab	ab	a	a	ab	ab	a	a	ab	a	a	ab	ab	a	a	a	a	a	ab	ab	ab	a	ab	a	ab	ab	ab	ab	ab	a	ab	ab	ab	a	ab	a	a	ab	ab	ab	a	a	ab	a	ab	ab	a	ab	ab	a	ab	a	ab	a	a	ab	a	a	a	a	a	ab	ab	a	a	ab	a	ab	ab	ab	a	ab	a	a	ab	ab	ab	a	ab	ab	a	a	ab	ab
LG3-3.bin_4350.31300583-31309988	coseg	36	LG3-3B	21.05	Fvb3-3	28109811	ab	ab	a	ab	ab	ab	ab	ab	ab	ab	a	a	a	a	a	a	a	a	a	a	a	ab	ab	a	a	ab	ab	ab	ab	ab	ab	a	a	a	a	a	a	a	a	a	ab	a	ab	ab	a	ab	a	a	ab	ab	a	a	a	ab	ab	ab	ab	ab	ab	a	ab	ab	a	ab	ab	a	a	a	ab	ab	a	a	a	ab	ab	a	ab	ab	a	a	ab	ab	ab	a	a	ab	a	a	ab	ab	ab	a	a	a	a	ab	ab	ab	ab	ab	a	a	ab	ab	a	a	ab	a	a	ab	ab	a	a	a	a	a	ab	ab	ab	a	ab	a	ab	ab	ab	ab	ab	a	ab	ab	ab	a	ab	a	a	ab	ab	ab	a	a	ab	a	ab	ab	a	ab	ab	a	ab	a	ab	a	a	ab	a	a	a	a	a	ab	ab	a	a	ab	a	ab	ab	ab	a	ab	a	a	ab	ab	ab	a	ab	ab	a	a	ab	ab
LG3-3.bin_4353.31310157-31318229	coseg	21	LG3-3B	21.05	Fvb3-3	28109811	ab	ab	a	ab	ab	ab	ab	ab	ab	ab	a	a	a	a	a	a	a	a	a	a	a	ab	ab	a	a	ab	ab	ab	ab	ab	ab	a	a	a	a	a	a	a	a	a	ab	a	ab	ab	a	ab	a	a	ab	ab	a	a	a	ab	ab	ab	ab	ab	ab	a	ab	ab	a	ab	ab	a	a	a	ab	ab	a	a	a	ab	ab	a	ab	ab	a	a	ab	ab	ab	a	a	ab	a	a	ab	ab	ab	a	a	a	a	ab	ab	ab	ab	ab	a	a	ab	ab	a	a	ab	a	a	ab	ab	a	a	a	a	a	ab	ab	ab	a	ab	a	ab	ab	ab	ab	ab	a	ab	ab	ab	a	ab	a	a	ab	ab	ab	a	a	ab	a	ab	ab	a	ab	ab	a	ab	a	ab	a	a	ab	a	a	a	a	a	ab	ab	a	a	ab	a	ab	ab	ab	a	ab	a	a	ab	ab	ab	a	ab	ab	a	a	ab	ab
LG3-3.bin_4354.31321553-31325974	coseg	21	LG3-3B	21.05	Fvb3-3	28109811	ab	ab	a	ab	ab	ab	ab	ab	ab	ab	a	a	a	a	a	a	a	a	a	a	a	ab	ab	a	a	ab	ab	ab	ab	ab	ab	a	a	a	a	a	a	a	a	a	ab	a	ab	ab	a	ab	a	a	ab	ab	a	a	a	ab	ab	ab	ab	ab	ab	a	ab	ab	a	ab	ab	a	a	a	ab	ab	a	a	a	ab	ab	a	ab	ab	a	a	ab	ab	ab	a	a	ab	a	a	ab	ab	ab	a	a	a	a	ab	ab	ab	ab	ab	a	a	ab	ab	a	a	ab	a	a	ab	ab	a	a	a	a	a	ab	ab	ab	a	ab	a	ab	ab	ab	ab	ab	a	ab	ab	ab	a	ab	a	a	ab	ab	ab	a	a	ab	a	ab	ab	a	ab	ab	a	ab	a	ab	a	a	ab	a	a	a	a	a	ab	ab	a	a	ab	a	ab	ab	ab	a	ab	a	a	ab	ab	ab	a	ab	ab	a	a	ab	ab
LG3-3.bin_4356.31331437-31339493	coseg	28	LG3-3B	21.05	Fvb3-3	28109811	ab	ab	a	ab	ab	ab	ab	ab	ab	ab	a	a	a	a	a	a	a	a	a	a	a	ab	ab	a	a	ab	ab	ab	ab	ab	ab	a	a	a	a	a	a	a	a	a	ab	a	ab	ab	a	ab	a	a	ab	ab	a	a	a	ab	ab	ab	ab	ab	ab	a	ab	ab	a	ab	ab	a	a	a	ab	ab	a	a	a	ab	ab	a	ab	ab	a	a	ab	ab	ab	a	a	ab	a	a	ab	ab	ab	a	a	a	a	ab	ab	ab	ab	ab	a	a	ab	ab	a	a	ab	a	a	ab	ab	a	a	a	a	a	ab	ab	ab	a	ab	a	ab	ab	ab	ab	ab	a	ab	ab	ab	a	ab	a	a	ab	ab	ab	a	a	ab	a	ab	ab	a	ab	ab	a	ab	a	ab	a	a	ab	a	a	a	a	a	ab	ab	a	a	ab	a	ab	ab	ab	a	ab	a	a	ab	ab	ab	a	ab	ab	a	a	ab	ab
LG3-3.bin_4359.31340238-31349762	coseg	21	LG3-3B	21.05	Fvb3-3	28109811	ab	ab	a	ab	ab	ab	ab	ab	ab	ab	a	a	a	a	a	a	a	a	a	a	a	ab	ab	a	a	ab	ab	ab	ab	ab	ab	a	a	a	a	a	a	a	a	a	ab	a	ab	ab	a	ab	a	a	ab	ab	a	a	a	ab	ab	ab	ab	ab	ab	a	ab	ab	a	ab	ab	a	a	a	ab	ab	a	a	a	ab	ab	a	ab	ab	a	a	ab	ab	ab	a	a	ab	a	a	ab	ab	ab	a	a	a	a	ab	ab	ab	ab	ab	a	a	ab	ab	a	a	ab	a	a	ab	ab	a	a	a	a	a	ab	ab	ab	a	ab	a	ab	ab	ab	ab	ab	a	ab	ab	ab	a	ab	a	a	ab	ab	ab	a	a	ab	a	ab	ab	a	ab	ab	a	ab	a	ab	a	a	ab	a	a	a	a	a	ab	ab	a	a	ab	a	ab	ab	ab	a	ab	a	a	ab	ab	ab	a	ab	ab	a	a	ab	ab
LG3-3.bin_4360.31350532-31353184	coseg	9	LG3-3B	21.05	Fvb3-3	28109811	ab	ab	a	ab	ab	ab	ab	ab	ab	ab	a	a	a	a	a	a	a	a	a	a	a	ab	ab	a	a	ab	ab	ab	ab	ab	ab	a	a	a	a	a	a	a	a	a	ab	a	ab	ab	a	ab	a	a	ab	ab	a	a	a	ab	ab	ab	ab	ab	ab	a	ab	ab	a	ab	ab	a	a	a	ab	ab	a	a	a	ab	ab	a	ab	ab	a	a	ab	ab	ab	a	a	ab	a	a	ab	ab	ab	a	a	a	a	ab	ab	ab	ab	ab	a	a	ab	ab	a	a	ab	a	a	ab	ab	a	a	a	a	a	ab	ab	ab	a	ab	a	ab	ab	ab	ab	ab	a	ab	ab	ab	a	ab	a	a	ab	ab	ab	a	a	ab	a	ab	ab	a	ab	ab	a	ab	a	ab	a	a	ab	a	a	a	a	a	ab	ab	a	a	ab	a	ab	ab	ab	a	ab	a	a	ab	ab	ab	a	ab	ab	a	a	ab	ab
LG3-3.bin_4362.31362256-31369508	coseg	30	LG3-3B	21.05	Fvb3-3	28109811	ab	ab	a	ab	ab	ab	ab	ab	ab	ab	a	a	a	a	a	a	a	a	a	a	a	ab	ab	a	a	ab	ab	ab	ab	ab	ab	a	a	a	a	a	a	a	a	a	ab	a	ab	ab	a	ab	a	a	ab	ab	a	a	a	ab	ab	ab	ab	ab	ab	a	ab	ab	a	ab	ab	a	a	a	ab	ab	a	a	a	ab	ab	a	ab	ab	a	a	ab	ab	ab	a	a	ab	a	a	ab	ab	ab	a	a	a	a	ab	ab	ab	ab	ab	a	a	ab	ab	a	a	ab	a	a	ab	ab	a	a	a	a	a	ab	ab	ab	a	ab	a	ab	ab	ab	ab	ab	a	ab	ab	ab	a	ab	a	a	ab	ab	ab	a	a	ab	a	ab	ab	a	ab	ab	a	ab	a	ab	a	a	ab	a	a	a	a	a	ab	ab	a	a	ab	a	ab	ab	ab	a	ab	a	a	ab	ab	ab	a	ab	ab	a	a	ab	ab
LG3-3.bin_4364.31370164-31379777	coseg	59	LG3-3B	21.05	Fvb3-3	28109811	ab	ab	a	ab	ab	ab	ab	ab	ab	ab	a	a	a	a	a	a	a	a	a	a	a	ab	ab	a	a	ab	ab	ab	ab	ab	ab	a	a	a	a	a	a	a	a	a	ab	a	ab	ab	a	ab	a	a	ab	ab	a	a	a	ab	ab	ab	ab	ab	ab	a	ab	ab	a	ab	ab	a	a	a	ab	ab	a	a	a	ab	ab	a	ab	ab	a	a	ab	ab	ab	a	a	ab	a	a	ab	ab	ab	a	a	a	a	ab	ab	ab	ab	ab	a	a	ab	ab	a	a	ab	a	a	ab	ab	a	a	a	a	a	ab	ab	ab	a	ab	a	ab	ab	ab	ab	ab	a	ab	ab	ab	a	ab	a	a	ab	ab	ab	a	a	ab	a	ab	ab	a	ab	ab	a	ab	a	ab	a	a	ab	a	a	a	a	a	ab	ab	a	a	ab	a	ab	ab	ab	a	ab	a	a	ab	ab	ab	a	ab	ab	a	a	ab	ab
LG3-3.bin_4373.31413329-31419965	coseg	17	LG3-3B	21.05	Fvb3-3	28109811	ab	ab	a	ab	ab	ab	ab	ab	ab	ab	a	a	a	a	a	a	a	a	a	a	a	ab	ab	a	a	ab	ab	ab	ab	ab	ab	a	a	a	a	a	a	a	a	a	ab	a	ab	ab	a	ab	a	a	ab	ab	a	a	a	ab	ab	ab	ab	ab	ab	a	ab	ab	a	ab	ab	a	a	a	ab	ab	a	a	a	ab	ab	a	ab	ab	a	a	ab	ab	ab	a	a	ab	a	a	ab	ab	ab	a	a	a	a	ab	ab	ab	ab	ab	a	a	ab	ab	a	a	ab	a	a	ab	ab	a	a	a	a	a	ab	ab	ab	a	ab	a	ab	ab	ab	ab	ab	a	ab	ab	ab	a	ab	a	a	ab	ab	ab	a	a	ab	a	ab	ab	a	ab	ab	a	ab	a	ab	a	a	ab	a	a	a	a	a	ab	ab	a	a	ab	a	ab	ab	ab	a	ab	a	a	ab	ab	ab	a	ab	ab	a	a	ab	ab
LG3-3.bin_4375.31420010-31429358	coseg	17	LG3-3B	21.05	Fvb3-3	28109811	ab	ab	a	ab	ab	ab	ab	ab	ab	ab	a	a	a	a	a	a	a	a	a	a	a	ab	ab	a	a	ab	ab	ab	ab	ab	ab	a	a	a	a	a	a	a	a	a	ab	a	ab	ab	a	ab	a	a	ab	ab	a	a	a	ab	ab	ab	ab	ab	ab	a	ab	ab	a	ab	ab	a	a	a	ab	ab	a	a	a	ab	ab	a	ab	ab	a	a	ab	ab	ab	a	a	ab	a	a	ab	ab	ab	a	a	a	a	ab	ab	ab	ab	ab	a	a	ab	ab	a	a	ab	a	a	ab	ab	a	a	a	a	a	ab	ab	ab	a	ab	a	ab	ab	ab	ab	ab	a	ab	ab	ab	a	ab	a	a	ab	ab	ab	a	a	ab	a	ab	ab	a	ab	ab	a	ab	a	ab	a	a	ab	a	a	a	a	a	ab	ab	a	a	ab	a	ab	ab	ab	a	ab	a	a	ab	ab	ab	a	ab	ab	a	a	ab	ab
LG3-3.bin_4380.31440158-31449383	coseg	40	LG3-3B	21.05	Fvb3-3	28109811	ab	ab	a	ab	ab	ab	ab	ab	ab	ab	a	a	a	a	a	a	a	a	a	a	a	ab	ab	a	a	ab	ab	ab	ab	ab	ab	a	a	a	a	a	a	a	a	a	ab	a	ab	ab	a	ab	a	a	ab	ab	a	a	a	ab	ab	ab	ab	ab	ab	a	ab	ab	a	ab	ab	a	a	a	ab	ab	a	a	a	ab	ab	a	ab	ab	a	a	ab	ab	ab	a	a	ab	a	a	ab	ab	ab	a	a	a	a	ab	ab	ab	ab	ab	a	a	ab	ab	a	a	ab	a	a	ab	ab	a	a	a	a	a	ab	ab	ab	a	ab	a	ab	ab	ab	ab	ab	a	ab	ab	ab	a	ab	a	a	ab	ab	ab	a	a	ab	a	ab	ab	a	ab	ab	a	ab	a	ab	a	a	ab	a	a	a	a	a	ab	ab	a	a	ab	a	ab	ab	ab	a	ab	a	a	ab	ab	ab	a	ab	ab	a	a	ab	ab
LG3-3.bin_4386.31480193-31489021	coseg	63	LG3-3B	21.05	Fvb3-3	28109811	ab	ab	a	ab	ab	ab	ab	ab	ab	ab	a	a	a	a	a	a	a	a	a	a	a	ab	ab	a	a	ab	ab	ab	ab	ab	ab	a	a	a	a	a	a	a	a	a	ab	a	ab	ab	a	ab	a	a	ab	ab	a	a	a	ab	ab	ab	ab	ab	ab	a	ab	ab	a	ab	ab	a	a	a	ab	ab	a	a	a	ab	ab	a	ab	ab	a	a	ab	ab	ab	a	a	ab	a	a	ab	ab	ab	a	a	a	a	ab	ab	ab	ab	ab	a	a	ab	ab	a	a	ab	a	a	ab	ab	a	a	a	a	a	ab	ab	ab	a	ab	a	ab	ab	ab	ab	ab	a	ab	ab	ab	a	ab	a	a	ab	ab	ab	a	a	ab	a	ab	ab	a	ab	ab	a	ab	a	ab	a	a	ab	a	a	a	a	a	ab	ab	a	a	ab	a	ab	ab	ab	a	ab	a	a	ab	ab	ab	a	ab	ab	a	a	ab	ab
LG3-3.bin_4392.31501249-31509379	coseg	26	LG3-3B	21.05	Fvb3-3	28109811	ab	ab	a	ab	ab	ab	ab	ab	ab	ab	a	a	a	a	a	a	a	a	a	a	a	ab	ab	a	a	ab	ab	ab	ab	ab	ab	a	a	a	a	a	a	a	a	a	ab	a	ab	ab	a	ab	a	a	ab	ab	a	a	a	ab	ab	ab	ab	ab	ab	a	ab	ab	a	ab	ab	a	a	a	ab	ab	a	a	a	ab	ab	a	ab	ab	a	a	ab	ab	ab	a	a	ab	a	a	ab	ab	ab	a	a	a	a	ab	ab	ab	ab	ab	a	a	ab	ab	a	a	ab	a	a	ab	ab	a	a	a	a	a	ab	ab	ab	a	ab	a	ab	ab	ab	ab	ab	a	ab	ab	ab	a	ab	a	a	ab	ab	ab	a	a	ab	a	ab	ab	a	ab	ab	a	ab	a	ab	a	a	ab	a	a	a	a	a	ab	ab	a	a	ab	a	ab	ab	ab	a	ab	a	a	ab	ab	ab	a	ab	ab	a	a	ab	ab
LG3-3.bin_4395.31510414-31519147	coseg	9	LG3-3B	21.05	Fvb3-3	28109811	ab	ab	a	ab	ab	ab	ab	ab	ab	ab	a	a	a	a	a	a	a	a	a	a	a	ab	ab	a	a	ab	ab	ab	ab	ab	ab	a	a	a	a	a	a	a	a	a	ab	a	ab	ab	a	ab	a	a	ab	ab	a	a	a	ab	ab	ab	ab	ab	ab	a	ab	ab	a	ab	ab	a	a	a	ab	ab	a	a	a	ab	ab	a	ab	ab	a	a	ab	ab	ab	a	a	ab	a	a	ab	ab	ab	a	a	a	a	ab	ab	ab	ab	ab	a	a	ab	ab	a	a	ab	a	a	ab	ab	a	a	a	a	a	ab	ab	ab	a	ab	a	ab	ab	ab	ab	ab	a	ab	ab	ab	a	ab	a	a	ab	ab	ab	a	a	ab	a	ab	ab	a	ab	ab	a	ab	a	ab	a	a	ab	a	a	a	a	a	ab	ab	a	a	ab	a	ab	ab	ab	a	ab	a	a	ab	ab	ab	a	ab	ab	a	a	ab	ab
LG3-3.bin_4396.31520339-31529960	coseg	80	LG3-3B	21.05	Fvb3-3	28109811	ab	ab	a	ab	ab	ab	ab	ab	ab	ab	a	a	a	a	a	a	a	a	a	a	a	ab	ab	a	a	ab	ab	ab	ab	ab	ab	a	a	a	a	a	a	a	a	a	ab	a	ab	ab	a	ab	a	a	ab	ab	a	a	a	ab	ab	ab	ab	ab	ab	a	ab	ab	a	ab	ab	a	a	a	ab	ab	a	a	a	ab	ab	a	ab	ab	a	a	ab	ab	ab	a	a	ab	a	a	ab	ab	ab	a	a	a	a	ab	ab	ab	ab	ab	a	a	ab	ab	a	a	ab	a	a	ab	ab	a	a	a	a	a	ab	ab	ab	a	ab	a	ab	ab	ab	ab	ab	a	ab	ab	ab	a	ab	a	a	ab	ab	ab	a	a	ab	a	ab	ab	a	ab	ab	a	ab	a	ab	a	a	ab	a	a	a	a	a	ab	ab	a	a	ab	a	ab	ab	ab	a	ab	a	a	ab	ab	ab	a	ab	ab	a	a	ab	ab
LG3-3.bin_4402.31570974-31579491	coseg	34	LG3-3B	21.05	Fvb3-3	28109811	ab	ab	a	ab	ab	ab	ab	ab	ab	ab	a	a	a	a	a	a	a	a	a	a	a	ab	ab	a	a	ab	ab	ab	ab	ab	ab	a	a	a	a	a	a	a	a	a	ab	a	ab	ab	a	ab	a	a	ab	ab	a	a	a	ab	ab	ab	ab	ab	ab	a	ab	ab	a	ab	ab	a	a	a	ab	ab	a	a	a	ab	ab	a	ab	ab	a	a	ab	ab	ab	a	a	ab	a	a	ab	ab	ab	a	a	a	a	ab	ab	ab	ab	ab	a	a	ab	ab	a	a	ab	a	a	ab	ab	a	a	a	a	a	ab	ab	ab	a	ab	a	ab	ab	ab	ab	ab	a	ab	ab	ab	a	ab	a	a	ab	ab	ab	a	a	ab	a	ab	ab	a	ab	ab	a	ab	a	ab	a	a	ab	a	a	a	a	a	ab	ab	a	a	ab	a	ab	ab	ab	a	ab	a	a	ab	ab	ab	a	ab	ab	a	a	ab	ab
LG3-3.bin_4404.31580038-31589644	coseg	27	LG3-3B	21.05	Fvb3-3	28109811	ab	ab	a	ab	ab	ab	ab	ab	ab	ab	a	a	a	a	a	a	a	a	a	a	a	ab	ab	a	a	ab	ab	ab	ab	ab	ab	a	a	a	a	a	a	a	a	a	ab	a	ab	ab	a	ab	a	a	ab	ab	a	a	a	ab	ab	ab	ab	ab	ab	a	ab	ab	a	ab	ab	a	a	a	ab	ab	a	a	a	ab	ab	a	ab	ab	a	a	ab	ab	ab	a	a	ab	a	a	ab	ab	ab	a	a	a	a	ab	ab	ab	ab	ab	a	a	ab	ab	a	a	ab	a	a	ab	ab	a	a	a	a	a	ab	ab	ab	a	ab	a	ab	ab	ab	ab	ab	a	ab	ab	ab	a	ab	a	a	ab	ab	ab	a	a	ab	a	ab	ab	a	ab	ab	a	ab	a	ab	a	a	ab	a	a	a	a	a	ab	ab	a	a	ab	a	ab	ab	ab	a	ab	a	a	ab	ab	ab	a	ab	ab	a	a	ab	ab
LG3-3.bin_4407.31590683-31597425	coseg	22	LG3-3B	21.05	Fvb3-3	28109811	ab	ab	a	ab	ab	ab	ab	ab	ab	ab	a	a	a	a	a	a	a	a	a	a	a	ab	ab	a	a	ab	ab	ab	ab	ab	ab	a	a	a	a	a	a	a	a	a	ab	a	ab	ab	a	ab	a	a	ab	ab	a	a	a	ab	ab	ab	ab	ab	ab	a	ab	ab	a	ab	ab	a	a	a	ab	ab	a	a	a	ab	ab	a	ab	ab	a	a	ab	ab	ab	a	a	ab	a	a	ab	ab	ab	a	a	a	a	ab	ab	ab	ab	ab	a	a	ab	ab	a	a	ab	a	a	ab	ab	a	a	a	a	a	ab	ab	ab	a	ab	a	ab	ab	ab	ab	ab	a	ab	ab	ab	a	ab	a	a	ab	ab	ab	a	a	ab	a	ab	ab	a	ab	ab	a	ab	a	ab	a	a	ab	a	a	a	a	a	ab	ab	a	a	ab	a	ab	ab	ab	a	ab	a	a	ab	ab	ab	a	ab	ab	a	a	ab	ab
LG3-3.bin_4411.31620854-31629536	coseg	27	LG3-3B	21.05	Fvb3-3	28109811	ab	ab	a	ab	ab	ab	ab	ab	ab	ab	a	a	a	a	a	a	a	a	a	a	a	ab	ab	a	a	ab	ab	ab	ab	ab	ab	a	a	a	a	a	a	a	a	a	ab	a	ab	ab	a	ab	a	a	ab	ab	a	a	a	ab	ab	ab	ab	ab	ab	a	ab	ab	a	ab	ab	a	a	a	ab	ab	a	a	a	ab	ab	a	ab	ab	a	a	ab	ab	ab	a	a	ab	a	a	ab	ab	ab	a	a	a	a	ab	ab	ab	ab	ab	a	a	ab	ab	a	a	ab	a	a	ab	ab	a	a	a	a	a	ab	ab	ab	a	ab	a	ab	ab	ab	ab	ab	a	ab	ab	ab	a	ab	a	a	ab	ab	ab	a	a	ab	a	ab	ab	a	ab	ab	a	ab	a	ab	a	a	ab	a	a	a	a	a	ab	ab	a	a	ab	a	ab	ab	ab	a	ab	a	a	ab	ab	ab	a	ab	ab	a	a	ab	ab
LG3-3.bin_4312.31151062-31159493	mapped	28	LG3-3B	21.6	Fvb3-3	28222407	ab	ab	a	ab	ab	ab	ab	ab	ab	ab	a	a	a	a	a	a	a	a	a	a	a	ab	ab	a	a	ab	ab	ab	ab	ab	ab	a	a	a	a	a	a	a	a	a	ab	a	ab	ab	a	ab	a	a	ab	ab	a	a	a	ab	ab	ab	ab	ab	ab	a	ab	ab	a	ab	ab	a	a	a	ab	ab	a	a	a	ab	ab	a	ab	ab	a	a	ab	ab	ab	a	a	ab	a	a	ab	ab	ab	a	a	a	a	ab	ab	ab	ab	ab	a	a	ab	ab	a	a	ab	a	a	ab	ab	a	a	a	a	a	ab	ab	ab	a	ab	a	ab	ab	ab	ab	ab	a	ab	ab	ab	a	ab	a	a	ab	ab	ab	a	a	ab	a	ab	ab	ab	ab	ab	a	ab	a	ab	a	a	ab	a	a	a	a	a	ab	ab	a	a	ab	a	ab	ab	ab	a	ab	a	a	ab	ab	ab	a	ab	ab	a	a	ab	ab
LG3-3.bin_4313.31150839-31159676	mapped	15	LG3-3B	21.6	Fvb3-3	28221681	a	a	ab	a	a	a	a	a	a	a	ab	ab	ab	ab	ab	ab	-	ab	ab	ab	ab	a	a	ab	ab	a	a	a	a	a	a	ab	ab	ab	ab	ab	ab	ab	ab	ab	a	ab	a	a	ab	a	ab	ab	a	a	ab	ab	ab	a	a	a	a	a	a	ab	a	a	ab	a	a	ab	ab	ab	a	a	ab	ab	ab	a	a	ab	a	a	ab	ab	a	a	a	ab	ab	a	ab	ab	a	a	a	ab	ab	ab	ab	a	a	a	a	a	ab	ab	a	a	ab	ab	a	ab	ab	a	a	ab	ab	ab	ab	ab	a	a	a	ab	a	ab	a	a	a	a	a	ab	a	a	a	ab	a	ab	ab	a	a	a	ab	ab	a	ab	a	a	a	a	a	ab	a	ab	a	ab	ab	a	ab	ab	ab	ab	ab	a	a	ab	ab	a	ab	a	a	a	ab	a	ab	ab	a	a	a	ab	a	a	ab	ab	a	a
LG3-3.bin_4314.31160875-31169526	coseg	17	LG3-3B	21.6	Fvb3-3	28222407	ab	ab	a	ab	ab	ab	ab	ab	ab	ab	a	a	a	a	a	a	a	a	a	a	a	ab	ab	a	a	ab	ab	ab	ab	ab	ab	a	a	a	a	a	a	a	a	a	ab	a	ab	ab	a	ab	a	a	ab	ab	a	a	a	ab	ab	ab	ab	ab	ab	a	ab	ab	a	ab	ab	a	a	a	ab	ab	a	a	a	ab	ab	a	ab	ab	a	a	ab	ab	ab	a	a	ab	a	a	ab	ab	ab	a	a	a	a	ab	ab	ab	ab	ab	a	a	ab	ab	a	a	ab	a	a	ab	ab	a	a	a	a	a	ab	ab	ab	a	ab	a	ab	ab	ab	ab	ab	a	ab	ab	ab	a	ab	a	a	ab	ab	ab	a	a	ab	a	ab	ab	ab	ab	ab	a	ab	a	ab	a	a	ab	a	a	a	a	a	ab	ab	a	a	ab	a	ab	ab	ab	a	ab	a	a	ab	ab	ab	a	ab	ab	a	a	ab	ab
LG3-3.bin_4315.31161159-31169887	coseg	11	LG3-3B	21.6	Fvb3-3	28221681	a	a	ab	a	a	a	a	a	a	a	ab	ab	ab	ab	ab	ab	-	ab	ab	ab	ab	a	a	ab	ab	a	a	a	a	a	a	ab	ab	ab	ab	ab	ab	ab	ab	ab	a	ab	a	a	ab	a	ab	ab	a	a	ab	ab	ab	a	a	a	a	a	a	ab	a	a	ab	a	a	ab	ab	ab	a	a	ab	ab	ab	a	a	ab	a	a	ab	ab	a	a	a	ab	ab	a	ab	ab	a	a	a	ab	ab	ab	ab	a	a	a	a	a	ab	ab	a	a	ab	ab	a	ab	ab	a	a	ab	ab	ab	ab	ab	a	a	a	ab	a	ab	a	a	a	a	a	ab	a	a	a	ab	a	ab	ab	a	a	a	ab	ab	a	ab	a	a	a	a	a	ab	a	ab	a	ab	ab	a	ab	ab	ab	ab	ab	a	a	ab	ab	a	ab	a	a	a	ab	a	ab	ab	a	a	a	ab	a	a	ab	ab	a	a
LG3-3.bin_4316.31170057-31174768	coseg	9	LG3-3B	21.6	Fvb3-3	28222407	ab	ab	a	ab	ab	ab	ab	ab	ab	ab	a	a	a	a	a	a	a	a	a	a	a	ab	ab	a	a	ab	ab	ab	ab	ab	ab	a	a	a	a	a	a	a	a	a	ab	a	ab	ab	a	ab	a	a	ab	ab	a	a	a	ab	ab	ab	ab	ab	ab	a	ab	ab	a	ab	ab	a	a	a	ab	ab	a	a	a	ab	ab	a	ab	ab	a	a	ab	ab	ab	a	a	ab	a	a	ab	ab	ab	a	a	a	a	ab	ab	ab	ab	ab	a	a	ab	ab	a	a	ab	a	a	ab	ab	a	a	a	a	a	ab	ab	ab	a	ab	a	ab	ab	ab	ab	ab	a	ab	ab	ab	a	ab	a	a	ab	ab	ab	a	a	ab	a	ab	ab	ab	ab	ab	a	ab	a	ab	a	a	ab	a	a	a	a	a	ab	ab	a	a	ab	a	ab	ab	ab	a	ab	a	a	ab	ab	ab	a	ab	ab	a	a	ab	ab
LG3-3.bin_4318.31180813-31189745	coseg	8	LG3-3B	21.6	Fvb3-3	28222407	ab	ab	a	ab	ab	ab	ab	ab	ab	ab	a	a	a	a	a	a	a	a	a	a	a	ab	ab	a	a	ab	ab	ab	ab	ab	ab	a	a	a	a	a	a	a	a	a	ab	a	ab	ab	a	ab	a	a	ab	ab	a	a	a	ab	ab	ab	ab	ab	ab	a	ab	ab	a	ab	ab	a	a	a	ab	ab	a	a	a	ab	ab	a	ab	ab	a	a	ab	ab	ab	a	a	ab	a	a	ab	ab	ab	a	a	a	a	ab	ab	ab	ab	ab	a	a	ab	ab	a	a	ab	a	a	ab	ab	a	a	a	a	a	ab	ab	ab	a	ab	a	ab	ab	ab	ab	ab	a	ab	ab	ab	a	ab	a	a	ab	ab	ab	a	a	ab	a	ab	ab	ab	ab	ab	a	ab	a	ab	a	a	ab	a	a	a	a	a	ab	ab	a	a	ab	a	ab	ab	ab	a	ab	a	a	ab	ab	ab	a	ab	ab	a	a	ab	ab
LG3-3.bin_4321.31190736-31199495	coseg	18	LG3-3B	21.6	Fvb3-3	28222407	ab	ab	a	ab	ab	ab	ab	ab	ab	ab	a	a	a	a	a	a	a	a	a	a	a	ab	ab	a	a	ab	ab	ab	ab	ab	ab	a	a	a	a	a	a	a	a	a	ab	a	ab	ab	a	ab	a	a	ab	ab	a	a	a	ab	ab	ab	ab	ab	ab	a	ab	ab	a	ab	ab	a	a	a	ab	ab	a	a	a	ab	ab	a	ab	ab	a	a	ab	ab	ab	a	a	ab	a	a	ab	ab	ab	a	a	a	a	ab	ab	ab	ab	ab	a	a	ab	ab	a	a	ab	a	a	ab	ab	a	a	a	a	a	ab	ab	ab	a	ab	a	ab	ab	ab	ab	ab	a	ab	ab	ab	a	ab	a	a	ab	ab	ab	a	a	ab	a	ab	ab	ab	ab	ab	a	ab	a	ab	a	a	ab	a	a	a	a	a	ab	ab	a	a	ab	a	ab	ab	ab	a	ab	a	a	ab	ab	ab	a	ab	ab	a	a	ab	ab
LG3-3.bin_4322.31190136-31197014	coseg	10	LG3-3B	21.6	Fvb3-3	28221681	a	a	ab	a	a	a	a	a	a	a	ab	ab	ab	ab	ab	ab	-	ab	ab	ab	ab	a	a	ab	ab	a	a	a	a	a	a	ab	ab	ab	ab	ab	ab	ab	ab	ab	a	ab	a	a	ab	a	ab	ab	a	a	ab	ab	ab	a	a	a	a	a	a	ab	a	a	ab	a	a	ab	ab	ab	a	a	ab	ab	ab	a	a	ab	a	a	ab	ab	a	a	a	ab	ab	a	ab	ab	a	a	a	ab	ab	ab	ab	a	a	a	a	a	ab	ab	a	a	ab	ab	a	ab	ab	a	a	ab	ab	ab	ab	ab	a	a	a	ab	a	ab	a	a	a	a	a	ab	a	a	a	ab	a	ab	ab	a	a	a	ab	ab	a	ab	a	a	a	a	a	ab	a	ab	a	ab	ab	a	ab	ab	ab	ab	ab	a	a	ab	ab	a	ab	a	a	a	ab	a	ab	ab	a	a	a	ab	a	a	ab	ab	a	a
LG3-3.bin_4323.31200168-31209898	coseg	29	LG3-3B	21.6	Fvb3-3	28222407	ab	ab	a	ab	ab	ab	ab	ab	ab	ab	a	a	a	a	a	a	a	a	a	a	a	ab	ab	a	a	ab	ab	ab	ab	ab	ab	a	a	a	a	a	a	a	a	a	ab	a	ab	ab	a	ab	a	a	ab	ab	a	a	a	ab	ab	ab	ab	ab	ab	a	ab	ab	a	ab	ab	a	a	a	ab	ab	a	a	a	ab	ab	a	ab	ab	a	a	ab	ab	ab	a	a	ab	a	a	ab	ab	ab	a	a	a	a	ab	ab	ab	ab	ab	a	a	ab	ab	a	a	ab	a	a	ab	ab	a	a	a	a	a	ab	ab	ab	a	ab	a	ab	ab	ab	ab	ab	a	ab	ab	ab	a	ab	a	a	ab	ab	ab	a	a	ab	a	ab	ab	ab	ab	ab	a	ab	a	ab	a	a	ab	a	a	a	a	a	ab	ab	a	a	ab	a	ab	ab	ab	a	ab	a	a	ab	ab	ab	a	ab	ab	a	a	ab	ab
LG3-3.bin_4267.30960119-30969777	mapped	18	LG3-3B	22.65	Fvb3-3	28361020	a	a	ab	a	a	a	a	a	a	a	ab	ab	a	ab	-	-	ab	ab	ab	ab	ab	a	a	ab	ab	a	a	a	a	a	a	ab	ab	ab	ab	ab	ab	ab	ab	ab	a	ab	a	a	ab	a	ab	ab	a	a	ab	-	ab	a	a	a	a	a	a	ab	a	a	ab	a	a	ab	ab	ab	a	a	ab	ab	ab	a	a	ab	a	a	ab	a	a	a	a	ab	ab	a	ab	ab	a	a	a	ab	ab	ab	ab	a	a	a	a	a	-	ab	a	a	ab	ab	a	ab	ab	a	a	-	-	ab	ab	ab	a	a	a	ab	a	ab	a	a	a	a	a	-	a	a	a	ab	a	ab	ab	a	a	a	ab	ab	a	ab	a	a	a	a	a	ab	a	ab	a	ab	ab	a	ab	ab	ab	-	ab	a	a	ab	ab	a	ab	a	a	a	-	a	ab	ab	a	a	a	ab	a	a	ab	ab	a	a
LG3-3.bin_4223.30790206-30799788	coseg	25	LG3-3B	23.16	Fvb3-3	28537983	ab	ab	a	ab	ab	ab	ab	ab	ab	ab	a	a	ab	a	a	a	a	a	a	a	a	ab	ab	a	a	ab	ab	ab	ab	ab	ab	a	a	a	a	a	a	a	a	a	ab	a	ab	ab	a	ab	a	a	ab	ab	a	a	a	ab	ab	ab	ab	ab	ab	a	ab	ab	a	ab	ab	a	a	a	ab	ab	a	a	a	ab	ab	a	ab	ab	a	a	ab	ab	ab	a	a	ab	a	a	ab	ab	ab	a	a	a	a	ab	ab	ab	ab	ab	a	a	ab	ab	a	a	ab	a	a	ab	ab	a	a	a	a	a	ab	ab	ab	a	ab	a	ab	ab	ab	ab	ab	a	ab	ab	ab	a	ab	a	a	ab	ab	ab	a	a	ab	a	ab	ab	ab	ab	ab	a	ab	a	ab	a	a	ab	a	a	a	a	a	ab	ab	a	a	ab	a	ab	ab	ab	a	ab	a	a	ab	ab	ab	a	ab	ab	a	a	ab	ab
LG3-3.bin_4225.30800035-30809938	mapped	77	LG3-3B	23.16	Fvb3-3	28537983	ab	ab	a	ab	ab	ab	ab	ab	ab	ab	a	a	ab	a	a	a	a	a	a	a	a	ab	ab	a	a	ab	ab	ab	ab	ab	ab	a	a	a	a	a	a	a	a	a	ab	a	ab	ab	a	ab	a	a	ab	ab	a	a	a	ab	ab	ab	ab	ab	ab	a	ab	ab	a	ab	ab	a	a	a	ab	ab	a	a	a	ab	ab	a	ab	ab	a	a	ab	ab	ab	a	a	ab	a	a	ab	ab	ab	a	a	a	a	ab	ab	ab	ab	ab	a	a	ab	ab	a	a	ab	a	a	ab	ab	a	a	a	a	a	ab	ab	ab	a	ab	a	ab	ab	ab	ab	ab	a	ab	ab	ab	a	ab	a	a	ab	ab	ab	a	a	ab	a	ab	ab	ab	ab	ab	a	ab	a	ab	a	a	ab	a	a	a	a	a	ab	ab	a	a	ab	a	ab	ab	ab	a	ab	a	a	ab	ab	ab	a	ab	ab	a	a	ab	ab
LG3-3.bin_4229.30825118-30829920	coseg	13	LG3-3B	23.16	Fvb3-3	28507097	a	a	ab	a	a	a	a	a	a	a	ab	ab	a	ab	ab	ab	ab	ab	ab	ab	ab	a	a	ab	ab	a	a	a	a	a	a	ab	ab	ab	ab	ab	ab	ab	ab	ab	a	ab	a	a	ab	a	ab	ab	a	a	ab	ab	ab	a	a	a	a	a	a	ab	a	a	ab	a	a	ab	ab	ab	a	a	ab	ab	ab	a	a	ab	a	a	ab	ab	a	a	a	ab	ab	a	ab	ab	a	a	a	ab	ab	ab	ab	a	a	a	a	a	ab	ab	a	a	ab	ab	a	ab	ab	a	a	ab	ab	ab	ab	ab	a	a	a	ab	a	ab	a	a	a	a	a	ab	a	a	a	ab	a	ab	ab	a	a	a	ab	ab	a	ab	a	a	a	a	a	ab	a	ab	a	ab	ab	a	ab	ab	ab	ab	ab	a	a	ab	ab	a	ab	a	a	a	ab	a	ab	ab	a	a	a	ab	a	a	ab	ab	a	a
LG3-3.bin_4231.30830001-30839939	mapped	92	LG3-3B	23.16	Fvb3-3	28507097	a	a	ab	a	a	a	a	a	a	a	ab	ab	a	ab	ab	ab	ab	ab	ab	ab	ab	a	a	ab	ab	a	a	a	a	a	a	ab	ab	ab	ab	ab	ab	ab	ab	ab	a	ab	a	a	ab	a	ab	ab	a	a	ab	ab	ab	a	a	a	a	a	a	ab	a	a	ab	a	a	ab	ab	ab	a	a	ab	ab	ab	a	a	ab	a	a	ab	ab	a	a	a	ab	ab	a	ab	ab	a	a	a	ab	ab	ab	ab	a	a	a	a	a	ab	ab	a	a	ab	ab	a	ab	ab	a	a	ab	ab	ab	ab	ab	a	a	a	ab	a	ab	a	a	a	a	a	ab	a	a	a	ab	a	ab	ab	a	a	a	ab	ab	a	ab	a	a	a	a	a	ab	a	ab	a	ab	ab	a	ab	ab	ab	ab	ab	a	a	ab	ab	a	ab	a	a	a	ab	a	ab	ab	a	a	a	ab	a	a	ab	ab	a	a
LG3-3.bin_4235.30840268-30849994	coseg	26	LG3-3B	23.16	Fvb3-3	28537983	ab	ab	a	ab	ab	ab	ab	ab	ab	ab	a	a	ab	a	a	a	a	a	a	a	a	ab	ab	a	a	ab	ab	ab	ab	ab	ab	a	a	a	a	a	a	a	a	a	ab	a	ab	ab	a	ab	a	a	ab	ab	a	a	a	ab	ab	ab	ab	ab	ab	a	ab	ab	a	ab	ab	a	a	a	ab	ab	a	a	a	ab	ab	a	ab	ab	a	a	ab	ab	ab	a	a	ab	a	a	ab	ab	ab	a	a	a	a	ab	ab	ab	ab	ab	a	a	ab	ab	a	a	ab	a	a	ab	ab	a	a	a	a	a	ab	ab	ab	a	ab	a	ab	ab	ab	ab	ab	a	ab	ab	ab	a	ab	a	a	ab	ab	ab	a	a	ab	a	ab	ab	ab	ab	ab	a	ab	a	ab	a	a	ab	a	a	a	a	a	ab	ab	a	a	ab	a	ab	ab	ab	a	ab	a	a	ab	ab	ab	a	ab	ab	a	a	ab	ab
LG3-3.bin_4236.30840030-30849688	coseg	11	LG3-3B	23.16	Fvb3-3	28507097	a	a	ab	a	a	a	a	a	a	a	ab	ab	a	ab	ab	ab	ab	ab	ab	ab	ab	a	a	ab	ab	a	a	a	a	a	a	ab	ab	ab	ab	ab	ab	ab	ab	ab	a	ab	a	a	ab	a	ab	ab	a	a	ab	ab	ab	a	a	a	a	a	a	ab	a	a	ab	a	a	ab	ab	ab	a	a	ab	ab	ab	a	a	ab	a	a	ab	ab	a	a	a	ab	ab	a	ab	ab	a	a	a	ab	ab	ab	ab	a	a	a	a	a	ab	ab	a	a	ab	ab	a	ab	ab	a	a	ab	ab	ab	ab	ab	a	a	a	ab	a	ab	a	a	a	a	a	ab	a	a	a	ab	a	ab	ab	a	a	a	ab	ab	a	ab	a	a	a	a	a	ab	a	ab	a	ab	ab	a	ab	ab	ab	ab	ab	a	a	ab	ab	a	ab	a	a	a	ab	a	ab	ab	a	a	a	ab	a	a	ab	ab	a	a
LG3-3.bin_4237.30850169-30854460	coseg	28	LG3-3B	23.16	Fvb3-3	28537983	ab	ab	a	ab	ab	ab	ab	ab	ab	ab	a	a	ab	a	a	a	a	a	a	a	a	ab	ab	a	a	ab	ab	ab	ab	ab	ab	a	a	a	a	a	a	a	a	a	ab	a	ab	ab	a	ab	a	a	ab	ab	a	a	a	ab	ab	ab	ab	ab	ab	a	ab	ab	a	ab	ab	a	a	a	ab	ab	a	a	a	ab	ab	a	ab	ab	a	a	ab	ab	ab	a	a	ab	a	a	ab	ab	ab	a	a	a	a	ab	ab	ab	ab	ab	a	a	ab	ab	a	a	ab	a	a	ab	ab	a	a	a	a	a	ab	ab	ab	a	ab	a	ab	ab	ab	ab	ab	a	ab	ab	ab	a	ab	a	a	ab	ab	ab	a	a	ab	a	ab	ab	ab	ab	ab	a	ab	a	ab	a	a	ab	a	a	a	a	a	ab	ab	a	a	ab	a	ab	ab	ab	a	ab	a	a	ab	ab	ab	a	ab	ab	a	a	ab	ab
LG3-3.bin_4274.30970089-30975862	coseg	12	LG3-3B	23.16	Fvb3-3	28507097	a	a	ab	a	a	a	a	a	a	a	ab	ab	a	ab	ab	ab	ab	ab	ab	ab	ab	a	a	ab	ab	a	a	a	a	a	a	ab	ab	ab	ab	ab	ab	ab	ab	ab	a	ab	a	a	ab	a	ab	ab	a	a	ab	ab	ab	a	a	a	a	a	a	ab	a	a	ab	a	a	ab	ab	ab	a	a	ab	ab	ab	a	a	ab	a	a	ab	ab	a	a	a	ab	ab	a	ab	ab	a	a	a	ab	ab	ab	ab	a	a	a	a	a	ab	ab	a	a	ab	ab	a	ab	ab	a	a	ab	ab	ab	ab	ab	a	a	a	ab	a	ab	a	a	a	a	a	ab	a	a	a	ab	a	ab	ab	a	a	a	ab	ab	a	ab	a	a	a	a	a	ab	a	ab	a	ab	ab	a	ab	ab	ab	ab	ab	a	a	ab	ab	a	ab	a	a	a	ab	a	ab	ab	a	a	a	ab	a	a	ab	ab	a	a
LG3-3.bin_4282.31030071-31038480	coseg	29	LG3-3B	23.16	Fvb3-3	28507097	a	a	ab	a	a	a	a	a	a	a	ab	ab	a	ab	ab	ab	ab	ab	ab	ab	ab	a	a	ab	ab	a	a	a	a	a	a	ab	ab	ab	ab	ab	ab	ab	ab	ab	a	ab	a	a	ab	a	ab	ab	a	a	ab	ab	ab	a	a	a	a	a	a	ab	a	a	ab	a	a	ab	ab	ab	a	a	ab	ab	ab	a	a	ab	a	a	ab	ab	a	a	a	ab	ab	a	ab	ab	a	a	a	ab	ab	ab	ab	a	a	a	a	a	ab	ab	a	a	ab	ab	a	ab	ab	a	a	ab	ab	ab	ab	ab	a	a	a	ab	a	ab	a	a	a	a	a	ab	a	a	a	ab	a	ab	ab	a	a	a	ab	ab	a	ab	a	a	a	a	a	ab	a	ab	a	ab	ab	a	ab	ab	ab	ab	ab	a	a	ab	ab	a	ab	a	a	a	ab	a	ab	ab	a	a	a	ab	a	a	ab	ab	a	a
LG3-3.bin_4285.31042403-31048537	coseg	25	LG3-3B	23.16	Fvb3-3	28537983	ab	ab	a	ab	ab	ab	ab	ab	ab	ab	a	a	ab	a	a	a	a	a	a	a	a	ab	ab	a	a	ab	ab	ab	ab	ab	ab	a	a	a	a	a	a	a	a	a	ab	a	ab	ab	a	ab	a	a	ab	ab	a	a	a	ab	ab	ab	ab	ab	ab	a	ab	ab	a	ab	ab	a	a	a	ab	ab	a	a	a	ab	ab	a	ab	ab	a	a	ab	ab	ab	a	a	ab	a	a	ab	ab	ab	a	a	a	a	ab	ab	ab	ab	ab	a	a	ab	ab	a	a	ab	a	a	ab	ab	a	a	a	a	a	ab	ab	ab	a	ab	a	ab	ab	ab	ab	ab	a	ab	ab	ab	a	ab	a	a	ab	ab	ab	a	a	ab	a	ab	ab	ab	ab	ab	a	ab	a	ab	a	a	ab	a	a	a	a	a	ab	ab	a	a	ab	a	ab	ab	ab	a	ab	a	a	ab	ab	ab	a	ab	ab	a	a	ab	ab
LG3-3.bin_4290.31061702-31068638	coseg	28	LG3-3B	23.16	Fvb3-3	28507097	a	a	ab	a	a	a	a	a	a	a	ab	ab	a	ab	ab	ab	ab	ab	ab	ab	ab	a	a	ab	ab	a	a	a	a	a	a	ab	ab	ab	ab	ab	ab	ab	ab	ab	a	ab	a	a	ab	a	ab	ab	a	a	ab	ab	ab	a	a	a	a	a	a	ab	a	a	ab	a	a	ab	ab	ab	a	a	ab	ab	ab	a	a	ab	a	a	ab	ab	a	a	a	ab	ab	a	ab	ab	a	a	a	ab	ab	ab	ab	a	a	a	a	a	ab	ab	a	a	ab	ab	a	ab	ab	a	a	ab	ab	ab	ab	ab	a	a	a	ab	a	ab	a	a	a	a	a	ab	a	a	a	ab	a	ab	ab	a	a	a	ab	ab	a	ab	a	a	a	a	a	ab	a	ab	a	ab	ab	a	ab	ab	ab	ab	ab	a	a	ab	ab	a	ab	a	a	a	ab	a	ab	ab	a	a	a	ab	a	a	ab	ab	a	a
LG3-3.bin_4294.31085428-31089007	coseg	9	LG3-3B	23.16	Fvb3-3	28537983	ab	ab	a	ab	ab	ab	ab	ab	ab	ab	a	a	ab	a	a	a	a	a	a	a	a	ab	ab	a	a	ab	ab	ab	ab	ab	ab	a	a	a	a	a	a	a	a	a	ab	a	ab	ab	a	ab	a	a	ab	ab	a	a	a	ab	ab	ab	ab	ab	ab	a	ab	ab	a	ab	ab	a	a	a	ab	ab	a	a	a	ab	ab	a	ab	ab	a	a	ab	ab	ab	a	a	ab	a	a	ab	ab	ab	a	a	a	a	ab	ab	ab	ab	ab	a	a	ab	ab	a	a	ab	a	a	ab	ab	a	a	a	a	a	ab	ab	ab	a	ab	a	ab	ab	ab	ab	ab	a	ab	ab	ab	a	ab	a	a	ab	ab	ab	a	a	ab	a	ab	ab	ab	ab	ab	a	ab	a	ab	a	a	ab	a	a	a	a	a	ab	ab	a	a	ab	a	ab	ab	ab	a	ab	a	a	ab	ab	ab	a	ab	ab	a	a	ab	ab
LG3-3.bin_4302.31115903-31117954	coseg	9	LG3-3B	23.16	Fvb3-3	28507097	a	a	ab	a	a	a	a	a	a	a	ab	ab	a	ab	ab	ab	ab	ab	ab	ab	ab	a	a	ab	ab	a	a	a	a	a	a	ab	ab	ab	ab	ab	ab	ab	ab	ab	a	ab	a	a	ab	a	ab	ab	a	a	ab	ab	ab	a	a	a	a	a	a	ab	a	a	ab	a	a	ab	ab	ab	a	a	ab	ab	ab	a	a	ab	a	a	ab	ab	a	a	a	ab	ab	a	ab	ab	a	a	a	ab	ab	ab	ab	a	a	a	a	a	ab	ab	a	a	ab	ab	a	ab	ab	a	a	ab	ab	ab	ab	ab	a	a	a	ab	a	ab	a	a	a	a	a	ab	a	a	a	ab	a	ab	ab	a	a	a	ab	ab	a	ab	a	a	a	a	a	ab	a	ab	a	ab	ab	a	ab	ab	ab	ab	ab	a	a	ab	ab	a	ab	a	a	a	ab	a	ab	ab	a	a	a	ab	a	a	ab	ab	a	a
LG3-3.bin_4303.31122090-31129991	coseg	48	LG3-3B	23.16	Fvb3-3	28537983	ab	ab	a	ab	ab	ab	ab	ab	ab	ab	a	a	ab	a	a	a	a	a	a	a	a	ab	ab	a	a	ab	ab	ab	ab	ab	ab	a	a	a	a	a	a	a	a	a	ab	a	ab	ab	a	ab	a	a	ab	ab	a	a	a	ab	ab	ab	ab	ab	ab	a	ab	ab	a	ab	ab	a	a	a	ab	ab	a	a	a	ab	ab	a	ab	ab	a	a	ab	ab	ab	a	a	ab	a	a	ab	ab	ab	a	a	a	a	ab	ab	ab	ab	ab	a	a	ab	ab	a	a	ab	a	a	ab	ab	a	a	a	a	a	ab	ab	ab	a	ab	a	ab	ab	ab	ab	ab	a	ab	ab	ab	a	ab	a	a	ab	ab	ab	a	a	ab	a	ab	ab	ab	ab	ab	a	ab	a	ab	a	a	ab	a	a	a	a	a	ab	ab	a	a	ab	a	ab	ab	ab	a	ab	a	a	ab	ab	ab	a	ab	ab	a	a	ab	ab
LG3-3.bin_4308.31130452-31139881	coseg	42	LG3-3B	23.16	Fvb3-3	28537983	ab	ab	a	ab	ab	ab	ab	ab	ab	ab	a	a	ab	a	a	a	a	a	a	a	a	ab	ab	a	a	ab	ab	ab	ab	ab	ab	a	a	a	a	a	a	a	a	a	ab	a	ab	ab	a	ab	a	a	ab	ab	a	a	a	ab	ab	ab	ab	ab	ab	a	ab	ab	a	ab	ab	a	a	a	ab	ab	a	a	a	ab	ab	a	ab	ab	a	a	ab	ab	ab	a	a	ab	a	a	ab	ab	ab	a	a	a	a	ab	ab	ab	ab	ab	a	a	ab	ab	a	a	ab	a	a	ab	ab	a	a	a	a	a	ab	ab	ab	a	ab	a	ab	ab	ab	ab	ab	a	ab	ab	ab	a	ab	a	a	ab	ab	ab	a	a	ab	a	ab	ab	ab	ab	ab	a	ab	a	ab	a	a	ab	a	a	a	a	a	ab	ab	a	a	ab	a	ab	ab	ab	a	ab	a	a	ab	ab	ab	a	ab	ab	a	a	ab	ab
LG3-3.bin_4310.31140289-31148913	coseg	21	LG3-3B	23.16	Fvb3-3	28537983	ab	ab	a	ab	ab	ab	ab	ab	ab	ab	a	a	ab	a	a	a	a	a	a	a	a	ab	ab	a	a	ab	ab	ab	ab	ab	ab	a	a	a	a	a	a	a	a	a	ab	a	ab	ab	a	ab	a	a	ab	ab	a	a	a	ab	ab	ab	ab	ab	ab	a	ab	ab	a	ab	ab	a	a	a	ab	ab	a	a	a	ab	ab	a	ab	ab	a	a	ab	ab	ab	a	a	ab	a	a	ab	ab	ab	a	a	a	a	ab	ab	ab	ab	ab	a	a	ab	ab	a	a	ab	a	a	ab	ab	a	a	a	a	a	ab	ab	ab	a	ab	a	ab	ab	ab	ab	ab	a	ab	ab	ab	a	ab	a	a	ab	ab	ab	a	a	ab	a	ab	ab	ab	ab	ab	a	ab	a	ab	a	a	ab	a	a	a	a	a	ab	ab	a	a	ab	a	ab	ab	ab	a	ab	a	a	ab	ab	ab	a	ab	ab	a	a	ab	ab
LG3-3.bin_4311.31140362-31148281	coseg	15	LG3-3B	23.16	Fvb3-3	28507097	a	a	ab	a	a	a	a	a	a	a	ab	ab	a	ab	ab	ab	ab	ab	ab	ab	ab	a	a	ab	ab	a	a	a	a	a	a	ab	ab	ab	ab	ab	ab	ab	ab	ab	a	ab	a	a	ab	a	ab	ab	a	a	ab	ab	ab	a	a	a	a	a	a	ab	a	a	ab	a	a	ab	ab	ab	a	a	ab	ab	ab	a	a	ab	a	a	ab	ab	a	a	a	ab	ab	a	ab	ab	a	a	a	ab	ab	ab	ab	a	a	a	a	a	ab	ab	a	a	ab	ab	a	ab	ab	a	a	ab	ab	ab	ab	ab	a	a	a	ab	a	ab	a	a	a	a	a	ab	a	a	a	ab	a	ab	ab	a	a	a	ab	ab	a	ab	a	a	a	a	a	ab	a	ab	a	ab	ab	a	ab	ab	ab	ab	ab	a	a	ab	ab	a	ab	a	a	a	ab	a	ab	ab	a	a	a	ab	a	a	ab	ab	a	a
LG3-3.bin_4238.30850596-30852734	mapped	8	LG3-3B	23.66	Fvb3-3	28491506	a	a	ab	a	a	a	a	a	a	a	ab	ab	a	ab	ab	ab	ab	ab	ab	ab	ab	a	a	ab	ab	a	a	a	a	a	a	ab	ab	ab	ab	ab	ab	ab	ab	ab	a	ab	a	a	ab	a	ab	ab	a	a	ab	ab	ab	a	a	a	a	a	a	ab	a	a	ab	a	a	ab	ab	ab	a	a	ab	ab	ab	a	a	ab	a	a	ab	ab	a	a	a	ab	ab	a	ab	ab	a	a	a	-	ab	ab	ab	a	a	a	a	a	ab	ab	a	a	ab	ab	a	ab	ab	a	a	ab	ab	ab	a	ab	a	a	a	ab	a	ab	a	a	a	a	a	-	a	a	a	ab	a	ab	ab	a	a	a	ab	ab	a	ab	a	a	a	a	a	ab	a	ab	a	ab	ab	a	ab	ab	ab	ab	ab	a	a	ab	ab	a	ab	a	a	a	ab	a	ab	-	a	a	a	ab	a	a	ab	ab	a	a
LG3-3.bin_4208.30720591-30729424	coseg	15	LG3-3B	24.71	Fvb3-3	28612630	ab	ab	a	ab	ab	ab	ab	ab	ab	ab	a	a	ab	a	a	a	a	a	a	a	a	ab	ab	a	a	ab	ab	ab	ab	ab	ab	a	a	a	a	a	a	a	a	a	ab	a	ab	ab	a	ab	a	a	ab	ab	a	a	a	ab	ab	ab	ab	ab	ab	a	ab	ab	a	ab	ab	a	a	a	ab	ab	a	a	a	ab	ab	a	ab	ab	a	a	ab	ab	ab	a	a	ab	a	a	ab	ab	ab	a	a	a	a	ab	ab	ab	ab	ab	a	a	ab	ab	a	a	ab	a	a	ab	ab	a	a	a	a	a	ab	ab	ab	a	ab	a	ab	ab	ab	ab	ab	a	ab	ab	ab	a	ab	a	a	ab	ab	ab	a	a	ab	a	ab	ab	ab	ab	ab	a	ab	ab	ab	a	a	ab	a	a	a	a	a	ab	ab	a	a	ab	a	ab	ab	ab	a	ab	a	a	ab	ab	ab	a	ab	ab	a	a	ab	ab
LG3-3.bin_4209.30722147-30729873	coseg	15	LG3-3B	24.71	Fvb3-3	28612564	a	a	ab	a	a	a	a	a	a	a	ab	ab	a	ab	ab	ab	ab	ab	ab	ab	ab	a	a	ab	ab	a	a	a	a	a	a	ab	ab	ab	ab	ab	ab	ab	ab	ab	a	ab	a	a	ab	a	ab	ab	a	a	ab	ab	ab	a	a	a	a	a	a	ab	a	a	ab	a	a	ab	ab	ab	a	a	ab	ab	ab	a	a	ab	a	a	ab	ab	a	a	a	ab	ab	a	ab	ab	a	a	a	ab	ab	ab	ab	a	a	a	a	a	ab	ab	a	a	ab	ab	a	ab	ab	a	a	ab	ab	ab	ab	ab	a	a	a	ab	a	ab	a	a	a	a	a	ab	a	a	a	ab	a	ab	ab	a	a	a	ab	ab	a	ab	a	a	a	a	a	ab	a	a	a	ab	ab	a	ab	ab	ab	ab	ab	a	a	ab	ab	a	ab	a	a	a	ab	a	ab	ab	a	a	a	ab	a	a	ab	ab	a	a
LG3-3.bin_4210.30730314-30734396	mapped	10	LG3-3B	24.71	Fvb3-3	28612564	a	a	ab	a	a	a	a	a	a	a	ab	ab	a	ab	ab	ab	ab	ab	ab	ab	ab	a	a	ab	ab	a	a	a	a	a	a	ab	ab	ab	ab	ab	ab	ab	ab	ab	a	ab	a	a	ab	a	ab	ab	a	a	ab	ab	ab	a	a	a	a	a	a	ab	a	a	ab	a	a	ab	ab	ab	a	a	ab	ab	ab	a	a	ab	a	a	ab	ab	a	a	a	ab	ab	a	ab	ab	a	a	a	ab	ab	ab	ab	a	a	a	a	a	ab	ab	a	a	ab	ab	a	ab	ab	a	a	ab	ab	ab	ab	ab	a	a	a	ab	a	ab	a	a	a	a	a	ab	a	a	a	ab	a	ab	ab	a	a	a	ab	ab	a	ab	a	a	a	a	a	ab	a	a	a	ab	ab	a	ab	ab	ab	ab	ab	a	a	ab	ab	a	ab	a	a	a	ab	a	ab	ab	a	a	a	ab	a	a	ab	ab	a	a
LG3-3.bin_4211.30730236-30735610	mapped	10	LG3-3B	24.71	Fvb3-3	28612630	ab	ab	a	ab	ab	ab	ab	ab	ab	ab	a	a	ab	a	a	a	a	a	a	a	a	ab	ab	a	a	ab	ab	ab	ab	ab	ab	a	a	a	a	a	a	a	a	a	ab	a	ab	ab	a	ab	a	a	ab	ab	a	a	a	ab	ab	ab	ab	ab	ab	a	ab	ab	a	ab	ab	a	a	a	ab	ab	a	a	a	ab	ab	a	ab	ab	a	a	ab	ab	ab	a	a	ab	a	a	ab	ab	ab	a	a	a	a	ab	ab	ab	ab	ab	a	a	ab	ab	a	a	ab	a	a	ab	ab	a	a	a	a	a	ab	ab	ab	a	ab	a	ab	ab	ab	ab	ab	a	ab	ab	ab	a	ab	a	a	ab	ab	ab	a	a	ab	a	ab	ab	ab	ab	ab	a	ab	ab	ab	a	a	ab	a	a	a	a	a	ab	ab	a	a	ab	a	ab	ab	ab	a	ab	a	a	ab	ab	ab	a	ab	ab	a	a	ab	ab
LG3-3.bin_4212.30746287-30749964	coseg	22	LG3-3B	24.71	Fvb3-3	28612564	a	a	ab	a	a	a	a	a	a	a	ab	ab	a	ab	ab	ab	ab	ab	ab	ab	ab	a	a	ab	ab	a	a	a	a	a	a	ab	ab	ab	ab	ab	ab	ab	ab	ab	a	ab	a	a	ab	a	ab	ab	a	a	ab	ab	ab	a	a	a	a	a	a	ab	a	a	ab	a	a	ab	ab	ab	a	a	ab	ab	ab	a	a	ab	a	a	ab	ab	a	a	a	ab	ab	a	ab	ab	a	a	a	ab	ab	ab	ab	a	a	a	a	a	ab	ab	a	a	ab	ab	a	ab	ab	a	a	ab	ab	ab	ab	ab	a	a	a	ab	a	ab	a	a	a	a	a	ab	a	a	a	ab	a	ab	ab	a	a	a	ab	ab	a	ab	a	a	a	a	a	ab	a	a	a	ab	ab	a	ab	ab	ab	ab	ab	a	a	ab	ab	a	ab	a	a	a	ab	a	ab	ab	a	a	a	ab	a	a	ab	ab	a	a
LG3-3.bin_4215.30750010-30759193	coseg	43	LG3-3B	24.71	Fvb3-3	28612630	ab	ab	a	ab	ab	ab	ab	ab	ab	ab	a	a	ab	a	a	a	a	a	a	a	a	ab	ab	a	a	ab	ab	ab	ab	ab	ab	a	a	a	a	a	a	a	a	a	ab	a	ab	ab	a	ab	a	a	ab	ab	a	a	a	ab	ab	ab	ab	ab	ab	a	ab	ab	a	ab	ab	a	a	a	ab	ab	a	a	a	ab	ab	a	ab	ab	a	a	ab	ab	ab	a	a	ab	a	a	ab	ab	ab	a	a	a	a	ab	ab	ab	ab	ab	a	a	ab	ab	a	a	ab	a	a	ab	ab	a	a	a	a	a	ab	ab	ab	a	ab	a	ab	ab	ab	ab	ab	a	ab	ab	ab	a	ab	a	a	ab	ab	ab	a	a	ab	a	ab	ab	ab	ab	ab	a	ab	ab	ab	a	a	ab	a	a	a	a	a	ab	ab	a	a	ab	a	ab	ab	ab	a	ab	a	a	ab	ab	ab	a	ab	ab	a	a	ab	ab
LG3-3.bin_4217.30761289-30769934	coseg	62	LG3-3B	24.71	Fvb3-3	28612564	a	a	ab	a	a	a	a	a	a	a	ab	ab	a	ab	ab	ab	ab	ab	ab	ab	ab	a	a	ab	ab	a	a	a	a	a	a	ab	ab	ab	ab	ab	ab	ab	ab	ab	a	ab	a	a	ab	a	ab	ab	a	a	ab	ab	ab	a	a	a	a	a	a	ab	a	a	ab	a	a	ab	ab	ab	a	a	ab	ab	ab	a	a	ab	a	a	ab	ab	a	a	a	ab	ab	a	ab	ab	a	a	a	ab	ab	ab	ab	a	a	a	a	a	ab	ab	a	a	ab	ab	a	ab	ab	a	a	ab	ab	ab	ab	ab	a	a	a	ab	a	ab	a	a	a	a	a	ab	a	a	a	ab	a	ab	ab	a	a	a	ab	ab	a	ab	a	a	a	a	a	ab	a	a	a	ab	ab	a	ab	ab	ab	ab	ab	a	a	ab	ab	a	ab	a	a	a	ab	a	ab	ab	a	a	a	ab	a	a	ab	ab	a	a
LG3-3.bin_4219.30770121-30779948	coseg	27	LG3-3B	24.71	Fvb3-3	28612564	a	a	ab	a	a	a	a	a	a	a	ab	ab	a	ab	ab	ab	ab	ab	ab	ab	ab	a	a	ab	ab	a	a	a	a	a	a	ab	ab	ab	ab	ab	ab	ab	ab	ab	a	ab	a	a	ab	a	ab	ab	a	a	ab	ab	ab	a	a	a	a	a	a	ab	a	a	ab	a	a	ab	ab	ab	a	a	ab	ab	ab	a	a	ab	a	a	ab	ab	a	a	a	ab	ab	a	ab	ab	a	a	a	ab	ab	ab	ab	a	a	a	a	a	ab	ab	a	a	ab	ab	a	ab	ab	a	a	ab	ab	ab	ab	ab	a	a	a	ab	a	ab	a	a	a	a	a	ab	a	a	a	ab	a	ab	ab	a	a	a	ab	ab	a	ab	a	a	a	a	a	ab	a	a	a	ab	ab	a	ab	ab	ab	ab	ab	a	a	ab	ab	a	ab	a	a	a	ab	a	ab	ab	a	a	a	ab	a	a	ab	ab	a	a
LG3-3.bin_4220.30770106-30778900	coseg	12	LG3-3B	24.71	Fvb3-3	28612630	ab	ab	a	ab	ab	ab	ab	ab	ab	ab	a	a	ab	a	a	a	a	a	a	a	a	ab	ab	a	a	ab	ab	ab	ab	ab	ab	a	a	a	a	a	a	a	a	a	ab	a	ab	ab	a	ab	a	a	ab	ab	a	a	a	ab	ab	ab	ab	ab	ab	a	ab	ab	a	ab	ab	a	a	a	ab	ab	a	a	a	ab	ab	a	ab	ab	a	a	ab	ab	ab	a	a	ab	a	a	ab	ab	ab	a	a	a	a	ab	ab	ab	ab	ab	a	a	ab	ab	a	a	ab	a	a	ab	ab	a	a	a	a	a	ab	ab	ab	a	ab	a	ab	ab	ab	ab	ab	a	ab	ab	ab	a	ab	a	a	ab	ab	ab	a	a	ab	a	ab	ab	ab	ab	ab	a	ab	ab	ab	a	a	ab	a	a	a	a	a	ab	ab	a	a	ab	a	ab	ab	ab	a	ab	a	a	ab	ab	ab	a	ab	ab	a	a	ab	ab
LG3-3.bin_4221.30780751-30789611	coseg	30	LG3-3B	24.71	Fvb3-3	28612564	a	a	ab	a	a	a	a	a	a	a	ab	ab	a	ab	ab	ab	ab	ab	ab	ab	ab	a	a	ab	ab	a	a	a	a	a	a	ab	ab	ab	ab	ab	ab	ab	ab	ab	a	ab	a	a	ab	a	ab	ab	a	a	ab	ab	ab	a	a	a	a	a	a	ab	a	a	ab	a	a	ab	ab	ab	a	a	ab	ab	ab	a	a	ab	a	a	ab	ab	a	a	a	ab	ab	a	ab	ab	a	a	a	ab	ab	ab	ab	a	a	a	a	a	ab	ab	a	a	ab	ab	a	ab	ab	a	a	ab	ab	ab	ab	ab	a	a	a	ab	a	ab	a	a	a	a	a	ab	a	a	a	ab	a	ab	ab	a	a	a	ab	ab	a	ab	a	a	a	a	a	ab	a	a	a	ab	ab	a	ab	ab	ab	ab	ab	a	a	ab	ab	a	ab	a	a	a	ab	a	ab	ab	a	a	a	ab	a	a	ab	ab	a	a
LG3-3.bin_4222.30780552-30787777	coseg	22	LG3-3B	24.71	Fvb3-3	28612630	ab	ab	a	ab	ab	ab	ab	ab	ab	ab	a	a	ab	a	a	a	a	a	a	a	a	ab	ab	a	a	ab	ab	ab	ab	ab	ab	a	a	a	a	a	a	a	a	a	ab	a	ab	ab	a	ab	a	a	ab	ab	a	a	a	ab	ab	ab	ab	ab	ab	a	ab	ab	a	ab	ab	a	a	a	ab	ab	a	a	a	ab	ab	a	ab	ab	a	a	ab	ab	ab	a	a	ab	a	a	ab	ab	ab	a	a	a	a	ab	ab	ab	ab	ab	a	a	ab	ab	a	a	ab	a	a	ab	ab	a	a	a	a	a	ab	ab	ab	a	ab	a	ab	ab	ab	ab	ab	a	ab	ab	ab	a	ab	a	a	ab	ab	ab	a	a	ab	a	ab	ab	ab	ab	ab	a	ab	ab	ab	a	a	ab	a	a	a	a	a	ab	ab	a	a	ab	a	ab	ab	ab	a	ab	a	a	ab	ab	ab	a	ab	ab	a	a	ab	ab
LG3-3.bin_4224.30790069-30799753	coseg	21	LG3-3B	24.71	Fvb3-3	28612564	a	a	ab	a	a	a	a	a	a	a	ab	ab	a	ab	ab	ab	ab	ab	ab	ab	ab	a	a	ab	ab	a	a	a	a	a	a	ab	ab	ab	ab	ab	ab	ab	ab	ab	a	ab	a	a	ab	a	ab	ab	a	a	ab	ab	ab	a	a	a	a	a	a	ab	a	a	ab	a	a	ab	ab	ab	a	a	ab	ab	ab	a	a	ab	a	a	ab	ab	a	a	a	ab	ab	a	ab	ab	a	a	a	ab	ab	ab	ab	a	a	a	a	a	ab	ab	a	a	ab	ab	a	ab	ab	a	a	ab	ab	ab	ab	ab	a	a	a	ab	a	ab	a	a	a	a	a	ab	a	a	a	ab	a	ab	ab	a	a	a	ab	ab	a	ab	a	a	a	a	a	ab	a	a	a	ab	ab	a	ab	ab	ab	ab	ab	a	a	ab	ab	a	ab	a	a	a	ab	a	ab	ab	a	a	a	ab	a	a	ab	ab	a	a
LG3-3.bin_4789.33280826-33289804	coseg	22	LG3-3B	24.71	Fvb3-3	28612564	a	a	ab	a	a	a	a	a	a	a	ab	ab	a	ab	ab	ab	ab	ab	ab	ab	ab	a	a	ab	ab	a	a	a	a	a	a	ab	ab	ab	ab	ab	ab	ab	ab	ab	a	ab	a	a	ab	a	ab	ab	a	a	ab	ab	ab	a	a	a	a	a	a	ab	a	a	ab	a	a	ab	ab	ab	a	a	ab	ab	ab	a	a	ab	a	a	ab	ab	a	a	a	ab	ab	a	ab	ab	a	a	a	ab	ab	ab	ab	a	a	a	a	a	ab	ab	a	a	ab	ab	a	ab	ab	a	a	ab	ab	ab	ab	ab	a	a	a	ab	a	ab	a	a	a	a	a	ab	a	a	a	ab	a	ab	ab	a	a	a	ab	ab	a	ab	a	a	a	a	a	ab	a	a	a	ab	ab	a	ab	ab	ab	ab	ab	a	a	ab	ab	a	ab	a	a	a	ab	a	ab	ab	a	a	a	ab	a	a	ab	ab	a	a
LG3-3.bin_4790.33281097-33289946	coseg	15	LG3-3B	24.71	Fvb3-3	28612630	ab	ab	a	ab	ab	ab	ab	ab	ab	ab	a	a	ab	a	a	a	a	a	a	a	a	ab	ab	a	a	ab	ab	ab	ab	ab	ab	a	a	a	a	a	a	a	a	a	ab	a	ab	ab	a	ab	a	a	ab	ab	a	a	a	ab	ab	ab	ab	ab	ab	a	ab	ab	a	ab	ab	a	a	a	ab	ab	a	a	a	ab	ab	a	ab	ab	a	a	ab	ab	ab	a	a	ab	a	a	ab	ab	ab	a	a	a	a	ab	ab	ab	ab	ab	a	a	ab	ab	a	a	ab	a	a	ab	ab	a	a	a	a	a	ab	ab	ab	a	ab	a	ab	ab	ab	ab	ab	a	ab	ab	ab	a	ab	a	a	ab	ab	ab	a	a	ab	a	ab	ab	ab	ab	ab	a	ab	ab	ab	a	a	ab	a	a	a	a	a	ab	ab	a	a	ab	a	ab	ab	ab	a	ab	a	a	ab	ab	ab	a	ab	ab	a	a	ab	ab
LG3-3.bin_4791.33290169-33299970	coseg	29	LG3-3B	24.71	Fvb3-3	28612564	a	a	ab	a	a	a	a	a	a	a	ab	ab	a	ab	ab	ab	ab	ab	ab	ab	ab	a	a	ab	ab	a	a	a	a	a	a	ab	ab	ab	ab	ab	ab	ab	ab	ab	a	ab	a	a	ab	a	ab	ab	a	a	ab	ab	ab	a	a	a	a	a	a	ab	a	a	ab	a	a	ab	ab	ab	a	a	ab	ab	ab	a	a	ab	a	a	ab	ab	a	a	a	ab	ab	a	ab	ab	a	a	a	ab	ab	ab	ab	a	a	a	a	a	ab	ab	a	a	ab	ab	a	ab	ab	a	a	ab	ab	ab	ab	ab	a	a	a	ab	a	ab	a	a	a	a	a	ab	a	a	a	ab	a	ab	ab	a	a	a	ab	ab	a	ab	a	a	a	a	a	ab	a	a	a	ab	ab	a	ab	ab	ab	ab	ab	a	a	ab	ab	a	ab	a	a	a	ab	a	ab	ab	a	a	a	ab	a	a	ab	ab	a	a
LG3-3.bin_4794.33301162-33304691	coseg	9	LG3-3B	24.71	Fvb3-3	28612630	ab	ab	a	ab	ab	ab	ab	ab	ab	ab	a	a	ab	a	a	a	a	a	a	a	a	ab	ab	a	a	ab	ab	ab	ab	ab	ab	a	a	a	a	a	a	a	a	a	ab	a	ab	ab	a	ab	a	a	ab	ab	a	a	a	ab	ab	ab	ab	ab	ab	a	ab	ab	a	ab	ab	a	a	a	ab	ab	a	a	a	ab	ab	a	ab	ab	a	a	ab	ab	ab	a	a	ab	a	a	ab	ab	ab	a	a	a	a	ab	ab	ab	ab	ab	a	a	ab	ab	a	a	ab	a	a	ab	ab	a	a	a	a	a	ab	ab	ab	a	ab	a	ab	ab	ab	ab	ab	a	ab	ab	ab	a	ab	a	a	ab	ab	ab	a	a	ab	a	ab	ab	ab	ab	ab	a	ab	ab	ab	a	a	ab	a	a	a	a	a	ab	ab	a	a	ab	a	ab	ab	ab	a	ab	a	a	ab	ab	ab	a	ab	ab	a	a	ab	ab
LG3-3.bin_4809.33360326-33369717	coseg	17	LG3-3B	24.71	Fvb3-3	28612630	ab	ab	a	ab	ab	ab	ab	ab	ab	ab	a	a	ab	a	a	a	a	a	a	a	a	ab	ab	a	a	ab	ab	ab	ab	ab	ab	a	a	a	a	a	a	a	a	a	ab	a	ab	ab	a	ab	a	a	ab	ab	a	a	a	ab	ab	ab	ab	ab	ab	a	ab	ab	a	ab	ab	a	a	a	ab	ab	a	a	a	ab	ab	a	ab	ab	a	a	ab	ab	ab	a	a	ab	a	a	ab	ab	ab	a	a	a	a	ab	ab	ab	ab	ab	a	a	ab	ab	a	a	ab	a	a	ab	ab	a	a	a	a	a	ab	ab	ab	a	ab	a	ab	ab	ab	ab	ab	a	ab	ab	ab	a	ab	a	a	ab	ab	ab	a	a	ab	a	ab	ab	ab	ab	ab	a	ab	ab	ab	a	a	ab	a	a	a	a	a	ab	ab	a	a	ab	a	ab	ab	ab	a	ab	a	a	ab	ab	ab	a	ab	ab	a	a	ab	ab
LG3-3.bin_4810.33360016-33369437	coseg	16	LG3-3B	24.71	Fvb3-3	28612564	a	a	ab	a	a	a	a	a	a	a	ab	ab	a	ab	ab	ab	ab	ab	ab	ab	ab	a	a	ab	ab	a	a	a	a	a	a	ab	ab	ab	ab	ab	ab	ab	ab	ab	a	ab	a	a	ab	a	ab	ab	a	a	ab	ab	ab	a	a	a	a	a	a	ab	a	a	ab	a	a	ab	ab	ab	a	a	ab	ab	ab	a	a	ab	a	a	ab	ab	a	a	a	ab	ab	a	ab	ab	a	a	a	ab	ab	ab	ab	a	a	a	a	a	ab	ab	a	a	ab	ab	a	ab	ab	a	a	ab	ab	ab	ab	ab	a	a	a	ab	a	ab	a	a	a	a	a	ab	a	a	a	ab	a	ab	ab	a	a	a	ab	ab	a	ab	a	a	a	a	a	ab	a	a	a	ab	ab	a	ab	ab	ab	ab	ab	a	a	ab	ab	a	ab	a	a	a	ab	a	ab	ab	a	a	a	ab	a	a	ab	ab	a	a
LG3-3.bin_4811.33370417-33379931	coseg	24	LG3-3B	24.71	Fvb3-3	28612564	a	a	ab	a	a	a	a	a	a	a	ab	ab	a	ab	ab	ab	ab	ab	ab	ab	ab	a	a	ab	ab	a	a	a	a	a	a	ab	ab	ab	ab	ab	ab	ab	ab	ab	a	ab	a	a	ab	a	ab	ab	a	a	ab	ab	ab	a	a	a	a	a	a	ab	a	a	ab	a	a	ab	ab	ab	a	a	ab	ab	ab	a	a	ab	a	a	ab	ab	a	a	a	ab	ab	a	ab	ab	a	a	a	ab	ab	ab	ab	a	a	a	a	a	ab	ab	a	a	ab	ab	a	ab	ab	a	a	ab	ab	ab	ab	ab	a	a	a	ab	a	ab	a	a	a	a	a	ab	a	a	a	ab	a	ab	ab	a	a	a	ab	ab	a	ab	a	a	a	a	a	ab	a	a	a	ab	ab	a	ab	ab	ab	ab	ab	a	a	ab	ab	a	ab	a	a	a	ab	a	ab	ab	a	a	a	ab	a	a	ab	ab	a	a
LG3-3.bin_4812.33370512-33378081	coseg	13	LG3-3B	24.71	Fvb3-3	28612630	ab	ab	a	ab	ab	ab	ab	ab	ab	ab	a	a	ab	a	a	a	a	a	a	a	a	ab	ab	a	a	ab	ab	ab	ab	ab	ab	a	a	a	a	a	a	a	a	a	ab	a	ab	ab	a	ab	a	a	ab	ab	a	a	a	ab	ab	ab	ab	ab	ab	a	ab	ab	a	ab	ab	a	a	a	ab	ab	a	a	a	ab	ab	a	ab	ab	a	a	ab	ab	ab	a	a	ab	a	a	ab	ab	ab	a	a	a	a	ab	ab	ab	ab	ab	a	a	ab	ab	a	a	ab	a	a	ab	ab	a	a	a	a	a	ab	ab	ab	a	ab	a	ab	ab	ab	ab	ab	a	ab	ab	ab	a	ab	a	a	ab	ab	ab	a	a	ab	a	ab	ab	ab	ab	ab	a	ab	ab	ab	a	a	ab	a	a	a	a	a	ab	ab	a	a	ab	a	ab	ab	ab	a	ab	a	a	ab	ab	ab	a	ab	ab	a	a	ab	ab
LG3-3.bin_4609.32371362-32378002	coseg	8	LG3-3B	25.26	Fvb3-3	29578866	ab	ab	a	a	ab	ab	ab	ab	ab	ab	a	a	ab	a	a	a	a	a	a	a	a	ab	ab	a	a	ab	ab	ab	ab	ab	ab	a	a	a	a	a	a	a	a	a	ab	a	ab	ab	a	ab	a	a	ab	ab	a	a	a	ab	ab	ab	ab	ab	ab	a	ab	ab	a	ab	ab	a	a	a	ab	ab	a	a	a	ab	ab	a	ab	ab	a	a	ab	ab	ab	a	a	ab	a	a	ab	ab	ab	a	a	a	a	ab	ab	ab	ab	ab	a	a	ab	ab	a	a	ab	a	a	ab	ab	a	a	a	a	a	ab	ab	ab	a	ab	a	ab	ab	ab	ab	ab	a	ab	ab	ab	a	ab	a	a	ab	ab	ab	a	a	ab	a	ab	ab	ab	ab	ab	a	ab	ab	ab	a	a	ab	a	a	a	a	a	ab	ab	a	a	ab	a	ab	ab	ab	a	ab	a	a	ab	ab	ab	a	ab	ab	a	a	ab	ab
LG3-3.bin_4612.32382160-32389950	coseg	28	LG3-3B	25.26	Fvb3-3	29578866	ab	ab	a	a	ab	ab	ab	ab	ab	ab	a	a	ab	a	a	a	a	a	a	a	a	ab	ab	a	a	ab	ab	ab	ab	ab	ab	a	a	a	a	a	a	a	a	a	ab	a	ab	ab	a	ab	a	a	ab	ab	a	a	a	ab	ab	ab	ab	ab	ab	a	ab	ab	a	ab	ab	a	a	a	ab	ab	a	a	a	ab	ab	a	ab	ab	a	a	ab	ab	ab	a	a	ab	a	a	ab	ab	ab	a	a	a	a	ab	ab	ab	ab	ab	a	a	ab	ab	a	a	ab	a	a	ab	ab	a	a	a	a	a	ab	ab	ab	a	ab	a	ab	ab	ab	ab	ab	a	ab	ab	ab	a	ab	a	a	ab	ab	ab	a	a	ab	a	ab	ab	ab	ab	ab	a	ab	ab	ab	a	a	ab	a	a	a	a	a	ab	ab	a	a	ab	a	ab	ab	ab	a	ab	a	a	ab	ab	ab	a	ab	ab	a	a	ab	ab
LG3-3.bin_4616.32390000-32399991	coseg	46	LG3-3B	25.26	Fvb3-3	29578866	ab	ab	a	a	ab	ab	ab	ab	ab	ab	a	a	ab	a	a	a	a	a	a	a	a	ab	ab	a	a	ab	ab	ab	ab	ab	ab	a	a	a	a	a	a	a	a	a	ab	a	ab	ab	a	ab	a	a	ab	ab	a	a	a	ab	ab	ab	ab	ab	ab	a	ab	ab	a	ab	ab	a	a	a	ab	ab	a	a	a	ab	ab	a	ab	ab	a	a	ab	ab	ab	a	a	ab	a	a	ab	ab	ab	a	a	a	a	ab	ab	ab	ab	ab	a	a	ab	ab	a	a	ab	a	a	ab	ab	a	a	a	a	a	ab	ab	ab	a	ab	a	ab	ab	ab	ab	ab	a	ab	ab	ab	a	ab	a	a	ab	ab	ab	a	a	ab	a	ab	ab	ab	ab	ab	a	ab	ab	ab	a	a	ab	a	a	a	a	a	ab	ab	a	a	ab	a	ab	ab	ab	a	ab	a	a	ab	ab	ab	a	ab	ab	a	a	ab	ab
LG3-3.bin_4617.32390164-32399274	coseg	21	LG3-3B	25.26	Fvb3-3	29561686	a	a	ab	ab	a	a	a	a	a	a	ab	ab	a	ab	ab	ab	ab	ab	ab	ab	ab	a	a	ab	ab	a	a	a	a	a	a	ab	ab	ab	ab	ab	ab	ab	ab	ab	a	ab	a	a	ab	a	ab	ab	a	a	ab	ab	ab	a	a	a	a	a	a	ab	a	a	ab	a	a	ab	ab	ab	a	a	ab	ab	ab	a	a	ab	a	a	ab	ab	a	a	a	ab	ab	a	ab	ab	a	a	a	ab	ab	ab	ab	a	a	a	a	a	ab	ab	a	a	ab	ab	a	ab	ab	a	a	ab	ab	ab	ab	ab	a	a	a	ab	a	ab	a	a	a	a	a	ab	a	a	a	ab	a	ab	ab	a	a	a	ab	ab	a	ab	a	a	a	a	a	ab	a	a	a	ab	ab	a	ab	ab	ab	ab	ab	a	a	ab	ab	a	ab	a	a	a	ab	a	ab	ab	a	a	a	ab	a	a	ab	ab	a	a
LG3-3.bin_4618.32400057-32409937	mapped	112	LG3-3B	25.26	Fvb3-3	29578866	ab	ab	a	a	ab	ab	ab	ab	ab	ab	a	a	ab	a	a	a	a	a	a	a	a	ab	ab	a	a	ab	ab	ab	ab	ab	ab	a	a	a	a	a	a	a	a	a	ab	a	ab	ab	a	ab	a	a	ab	ab	a	a	a	ab	ab	ab	ab	ab	ab	a	ab	ab	a	ab	ab	a	a	a	ab	ab	a	a	a	ab	ab	a	ab	ab	a	a	ab	ab	ab	a	a	ab	a	a	ab	ab	ab	a	a	a	a	ab	ab	ab	ab	ab	a	a	ab	ab	a	a	ab	a	a	ab	ab	a	a	a	a	a	ab	ab	ab	a	ab	a	ab	ab	ab	ab	ab	a	ab	ab	ab	a	ab	a	a	ab	ab	ab	a	a	ab	a	ab	ab	ab	ab	ab	a	ab	ab	ab	a	a	ab	a	a	a	a	a	ab	ab	a	a	ab	a	ab	ab	ab	a	ab	a	a	ab	ab	ab	a	ab	ab	a	a	ab	ab
LG3-3.bin_4622.32410035-32419855	coseg	55	LG3-3B	25.26	Fvb3-3	29578866	ab	ab	a	a	ab	ab	ab	ab	ab	ab	a	a	ab	a	a	a	a	a	a	a	a	ab	ab	a	a	ab	ab	ab	ab	ab	ab	a	a	a	a	a	a	a	a	a	ab	a	ab	ab	a	ab	a	a	ab	ab	a	a	a	ab	ab	ab	ab	ab	ab	a	ab	ab	a	ab	ab	a	a	a	ab	ab	a	a	a	ab	ab	a	ab	ab	a	a	ab	ab	ab	a	a	ab	a	a	ab	ab	ab	a	a	a	a	ab	ab	ab	ab	ab	a	a	ab	ab	a	a	ab	a	a	ab	ab	a	a	a	a	a	ab	ab	ab	a	ab	a	ab	ab	ab	ab	ab	a	ab	ab	ab	a	ab	a	a	ab	ab	ab	a	a	ab	a	ab	ab	ab	ab	ab	a	ab	ab	ab	a	a	ab	a	a	a	a	a	ab	ab	a	a	ab	a	ab	ab	ab	a	ab	a	a	ab	ab	ab	a	ab	ab	a	a	ab	ab
LG3-3.bin_4623.32410014-32419770	coseg	23	LG3-3B	25.26	Fvb3-3	29561686	a	a	ab	ab	a	a	a	a	a	a	ab	ab	a	ab	ab	ab	ab	ab	ab	ab	ab	a	a	ab	ab	a	a	a	a	a	a	ab	ab	ab	ab	ab	ab	ab	ab	ab	a	ab	a	a	ab	a	ab	ab	a	a	ab	ab	ab	a	a	a	a	a	a	ab	a	a	ab	a	a	ab	ab	ab	a	a	ab	ab	ab	a	a	ab	a	a	ab	ab	a	a	a	ab	ab	a	ab	ab	a	a	a	ab	ab	ab	ab	a	a	a	a	a	ab	ab	a	a	ab	ab	a	ab	ab	a	a	ab	ab	ab	ab	ab	a	a	a	ab	a	ab	a	a	a	a	a	ab	a	a	a	ab	a	ab	ab	a	a	a	ab	ab	a	ab	a	a	a	a	a	ab	a	a	a	ab	ab	a	ab	ab	ab	ab	ab	a	a	ab	ab	a	ab	a	a	a	ab	a	ab	ab	a	a	a	ab	a	a	ab	ab	a	a
LG3-3.bin_4624.32420004-32427284	coseg	58	LG3-3B	25.26	Fvb3-3	29578866	ab	ab	a	a	ab	ab	ab	ab	ab	ab	a	a	ab	a	a	a	a	a	a	a	a	ab	ab	a	a	ab	ab	ab	ab	ab	ab	a	a	a	a	a	a	a	a	a	ab	a	ab	ab	a	ab	a	a	ab	ab	a	a	a	ab	ab	ab	ab	ab	ab	a	ab	ab	a	ab	ab	a	a	a	ab	ab	a	a	a	ab	ab	a	ab	ab	a	a	ab	ab	ab	a	a	ab	a	a	ab	ab	ab	a	a	a	a	ab	ab	ab	ab	ab	a	a	ab	ab	a	a	ab	a	a	ab	ab	a	a	a	a	a	ab	ab	ab	a	ab	a	ab	ab	ab	ab	ab	a	ab	ab	ab	a	ab	a	a	ab	ab	ab	a	a	ab	a	ab	ab	ab	ab	ab	a	ab	ab	ab	a	a	ab	a	a	a	a	a	ab	ab	a	a	ab	a	ab	ab	ab	a	ab	a	a	ab	ab	ab	a	ab	ab	a	a	ab	ab
LG3-3.bin_4625.32420007-32427394	mapped	32	LG3-3B	25.26	Fvb3-3	29561686	a	a	ab	ab	a	a	a	a	a	a	ab	ab	a	ab	ab	ab	ab	ab	ab	ab	ab	a	a	ab	ab	a	a	a	a	a	a	ab	ab	ab	ab	ab	ab	ab	ab	ab	a	ab	a	a	ab	a	ab	ab	a	a	ab	ab	ab	a	a	a	a	a	a	ab	a	a	ab	a	a	ab	ab	ab	a	a	ab	ab	ab	a	a	ab	a	a	ab	ab	a	a	a	ab	ab	a	ab	ab	a	a	a	ab	ab	ab	ab	a	a	a	a	a	ab	ab	a	a	ab	ab	a	ab	ab	a	a	ab	ab	ab	ab	ab	a	a	a	ab	a	ab	a	a	a	a	a	ab	a	a	a	ab	a	ab	ab	a	a	a	ab	ab	a	ab	a	a	a	a	a	ab	a	a	a	ab	ab	a	ab	ab	ab	ab	ab	a	a	ab	ab	a	ab	a	a	a	ab	a	ab	ab	a	a	a	ab	a	a	ab	ab	a	a
LG3-3.bin_4627.32440834-32449864	coseg	29	LG3-3B	25.26	Fvb3-3	29578866	ab	ab	a	a	ab	ab	ab	ab	ab	ab	a	a	ab	a	a	a	a	a	a	a	a	ab	ab	a	a	ab	ab	ab	ab	ab	ab	a	a	a	a	a	a	a	a	a	ab	a	ab	ab	a	ab	a	a	ab	ab	a	a	a	ab	ab	ab	ab	ab	ab	a	ab	ab	a	ab	ab	a	a	a	ab	ab	a	a	a	ab	ab	a	ab	ab	a	a	ab	ab	ab	a	a	ab	a	a	ab	ab	ab	a	a	a	a	ab	ab	ab	ab	ab	a	a	ab	ab	a	a	ab	a	a	ab	ab	a	a	a	a	a	ab	ab	ab	a	ab	a	ab	ab	ab	ab	ab	a	ab	ab	ab	a	ab	a	a	ab	ab	ab	a	a	ab	a	ab	ab	ab	ab	ab	a	ab	ab	ab	a	a	ab	a	a	a	a	a	ab	ab	a	a	ab	a	ab	ab	ab	a	ab	a	a	ab	ab	ab	a	ab	ab	a	a	ab	ab
LG3-3.bin_4628.32444994-32449986	coseg	8	LG3-3B	25.26	Fvb3-3	29561686	a	a	ab	ab	a	a	a	a	a	a	ab	ab	a	ab	ab	ab	ab	ab	ab	ab	ab	a	a	ab	ab	a	a	a	a	a	a	ab	ab	ab	ab	ab	ab	ab	ab	ab	a	ab	a	a	ab	a	ab	ab	a	a	ab	ab	ab	a	a	a	a	a	a	ab	a	a	ab	a	a	ab	ab	ab	a	a	ab	ab	ab	a	a	ab	a	a	ab	ab	a	a	a	ab	ab	a	ab	ab	a	a	a	ab	ab	ab	ab	a	a	a	a	a	ab	ab	a	a	ab	ab	a	ab	ab	a	a	ab	ab	ab	ab	ab	a	a	a	ab	a	ab	a	a	a	a	a	ab	a	a	a	ab	a	ab	ab	a	a	a	ab	ab	a	ab	a	a	a	a	a	ab	a	a	a	ab	ab	a	ab	ab	ab	ab	ab	a	a	ab	ab	a	ab	a	a	a	ab	a	ab	ab	a	a	a	ab	a	a	ab	ab	a	a
LG3-3.bin_4629.32450044-32459939	coseg	136	LG3-3B	25.26	Fvb3-3	29578866	ab	ab	a	a	ab	ab	ab	ab	ab	ab	a	a	ab	a	a	a	a	a	a	a	a	ab	ab	a	a	ab	ab	ab	ab	ab	ab	a	a	a	a	a	a	a	a	a	ab	a	ab	ab	a	ab	a	a	ab	ab	a	a	a	ab	ab	ab	ab	ab	ab	a	ab	ab	a	ab	ab	a	a	a	ab	ab	a	a	a	ab	ab	a	ab	ab	a	a	ab	ab	ab	a	a	ab	a	a	ab	ab	ab	a	a	a	a	ab	ab	ab	ab	ab	a	a	ab	ab	a	a	ab	a	a	ab	ab	a	a	a	a	a	ab	ab	ab	a	ab	a	ab	ab	ab	ab	ab	a	ab	ab	ab	a	ab	a	a	ab	ab	ab	a	a	ab	a	ab	ab	ab	ab	ab	a	ab	ab	ab	a	a	ab	a	a	a	a	a	ab	ab	a	a	ab	a	ab	ab	ab	a	ab	a	a	ab	ab	ab	a	ab	ab	a	a	ab	ab
LG3-3.bin_4637.32460062-32469884	coseg	146	LG3-3B	25.26	Fvb3-3	29578866	ab	ab	a	a	ab	ab	ab	ab	ab	ab	a	a	ab	a	a	a	a	a	a	a	a	ab	ab	a	a	ab	ab	ab	ab	ab	ab	a	a	a	a	a	a	a	a	a	ab	a	ab	ab	a	ab	a	a	ab	ab	a	a	a	ab	ab	ab	ab	ab	ab	a	ab	ab	a	ab	ab	a	a	a	ab	ab	a	a	a	ab	ab	a	ab	ab	a	a	ab	ab	ab	a	a	ab	a	a	ab	ab	ab	a	a	a	a	ab	ab	ab	ab	ab	a	a	ab	ab	a	a	ab	a	a	ab	ab	a	a	a	a	a	ab	ab	ab	a	ab	a	ab	ab	ab	ab	ab	a	ab	ab	ab	a	ab	a	a	ab	ab	ab	a	a	ab	a	ab	ab	ab	ab	ab	a	ab	ab	ab	a	a	ab	a	a	a	a	a	ab	ab	a	a	ab	a	ab	ab	ab	a	ab	a	a	ab	ab	ab	a	ab	ab	a	a	ab	ab
LG3-3.bin_4647.32470047-32478991	coseg	41	LG3-3B	25.26	Fvb3-3	29578866	ab	ab	a	a	ab	ab	ab	ab	ab	ab	a	a	ab	a	a	a	a	a	a	a	a	ab	ab	a	a	ab	ab	ab	ab	ab	ab	a	a	a	a	a	a	a	a	a	ab	a	ab	ab	a	ab	a	a	ab	ab	a	a	a	ab	ab	ab	ab	ab	ab	a	ab	ab	a	ab	ab	a	a	a	ab	ab	a	a	a	ab	ab	a	ab	ab	a	a	ab	ab	ab	a	a	ab	a	a	ab	ab	ab	a	a	a	a	ab	ab	ab	ab	ab	a	a	ab	ab	a	a	ab	a	a	ab	ab	a	a	a	a	a	ab	ab	ab	a	ab	a	ab	ab	ab	ab	ab	a	ab	ab	ab	a	ab	a	a	ab	ab	ab	a	a	ab	a	ab	ab	ab	ab	ab	a	ab	ab	ab	a	a	ab	a	a	a	a	a	ab	ab	a	a	ab	a	ab	ab	ab	a	ab	a	a	ab	ab	ab	a	ab	ab	a	a	ab	ab
LG3-3.bin_4650.32491659-32499973	coseg	112	LG3-3B	25.26	Fvb3-3	29578866	ab	ab	a	a	ab	ab	ab	ab	ab	ab	a	a	ab	a	a	a	a	a	a	a	a	ab	ab	a	a	ab	ab	ab	ab	ab	ab	a	a	a	a	a	a	a	a	a	ab	a	ab	ab	a	ab	a	a	ab	ab	a	a	a	ab	ab	ab	ab	ab	ab	a	ab	ab	a	ab	ab	a	a	a	ab	ab	a	a	a	ab	ab	a	ab	ab	a	a	ab	ab	ab	a	a	ab	a	a	ab	ab	ab	a	a	a	a	ab	ab	ab	ab	ab	a	a	ab	ab	a	a	ab	a	a	ab	ab	a	a	a	a	a	ab	ab	ab	a	ab	a	ab	ab	ab	ab	ab	a	ab	ab	ab	a	ab	a	a	ab	ab	ab	a	a	ab	a	ab	ab	ab	ab	ab	a	ab	ab	ab	a	a	ab	a	a	a	a	a	ab	ab	a	a	ab	a	ab	ab	ab	a	ab	a	a	ab	ab	ab	a	ab	ab	a	a	ab	ab
LG3-3.bin_4654.32500034-32509852	coseg	90	LG3-3B	25.26	Fvb3-3	29578866	ab	ab	a	a	ab	ab	ab	ab	ab	ab	a	a	ab	a	a	a	a	a	a	a	a	ab	ab	a	a	ab	ab	ab	ab	ab	ab	a	a	a	a	a	a	a	a	a	ab	a	ab	ab	a	ab	a	a	ab	ab	a	a	a	ab	ab	ab	ab	ab	ab	a	ab	ab	a	ab	ab	a	a	a	ab	ab	a	a	a	ab	ab	a	ab	ab	a	a	ab	ab	ab	a	a	ab	a	a	ab	ab	ab	a	a	a	a	ab	ab	ab	ab	ab	a	a	ab	ab	a	a	ab	a	a	ab	ab	a	a	a	a	a	ab	ab	ab	a	ab	a	ab	ab	ab	ab	ab	a	ab	ab	ab	a	ab	a	a	ab	ab	ab	a	a	ab	a	ab	ab	ab	ab	ab	a	ab	ab	ab	a	a	ab	a	a	a	a	a	ab	ab	a	a	ab	a	ab	ab	ab	a	ab	a	a	ab	ab	ab	a	ab	ab	a	a	ab	ab
LG3-3.bin_4656.32510490-32519054	coseg	38	LG3-3B	25.26	Fvb3-3	29578866	ab	ab	a	a	ab	ab	ab	ab	ab	ab	a	a	ab	a	a	a	a	a	a	a	a	ab	ab	a	a	ab	ab	ab	ab	ab	ab	a	a	a	a	a	a	a	a	a	ab	a	ab	ab	a	ab	a	a	ab	ab	a	a	a	ab	ab	ab	ab	ab	ab	a	ab	ab	a	ab	ab	a	a	a	ab	ab	a	a	a	ab	ab	a	ab	ab	a	a	ab	ab	ab	a	a	ab	a	a	ab	ab	ab	a	a	a	a	ab	ab	ab	ab	ab	a	a	ab	ab	a	a	ab	a	a	ab	ab	a	a	a	a	a	ab	ab	ab	a	ab	a	ab	ab	ab	ab	ab	a	ab	ab	ab	a	ab	a	a	ab	ab	ab	a	a	ab	a	ab	ab	ab	ab	ab	a	ab	ab	ab	a	a	ab	a	a	a	a	a	ab	ab	a	a	ab	a	ab	ab	ab	a	ab	a	a	ab	ab	ab	a	ab	ab	a	a	ab	ab
LG3-3.bin_4661.32521836-32529627	coseg	49	LG3-3B	25.26	Fvb3-3	29578866	ab	ab	a	a	ab	ab	ab	ab	ab	ab	a	a	ab	a	a	a	a	a	a	a	a	ab	ab	a	a	ab	ab	ab	ab	ab	ab	a	a	a	a	a	a	a	a	a	ab	a	ab	ab	a	ab	a	a	ab	ab	a	a	a	ab	ab	ab	ab	ab	ab	a	ab	ab	a	ab	ab	a	a	a	ab	ab	a	a	a	ab	ab	a	ab	ab	a	a	ab	ab	ab	a	a	ab	a	a	ab	ab	ab	a	a	a	a	ab	ab	ab	ab	ab	a	a	ab	ab	a	a	ab	a	a	ab	ab	a	a	a	a	a	ab	ab	ab	a	ab	a	ab	ab	ab	ab	ab	a	ab	ab	ab	a	ab	a	a	ab	ab	ab	a	a	ab	a	ab	ab	ab	ab	ab	a	ab	ab	ab	a	a	ab	a	a	a	a	a	ab	ab	a	a	ab	a	ab	ab	ab	a	ab	a	a	ab	ab	ab	a	ab	ab	a	a	ab	ab
LG3-3.bin_4664.32530262-32538301	coseg	13	LG3-3B	25.26	Fvb3-3	29561686	a	a	ab	ab	a	a	a	a	a	a	ab	ab	a	ab	ab	ab	ab	ab	ab	ab	ab	a	a	ab	ab	a	a	a	a	a	a	ab	ab	ab	ab	ab	ab	ab	ab	ab	a	ab	a	a	ab	a	ab	ab	a	a	ab	ab	ab	a	a	a	a	a	a	ab	a	a	ab	a	a	ab	ab	ab	a	a	ab	ab	ab	a	a	ab	a	a	ab	ab	a	a	a	ab	ab	a	ab	ab	a	a	a	ab	ab	ab	ab	a	a	a	a	a	ab	ab	a	a	ab	ab	a	ab	ab	a	a	ab	ab	ab	ab	ab	a	a	a	ab	a	ab	a	a	a	a	a	ab	a	a	a	ab	a	ab	ab	a	a	a	ab	ab	a	ab	a	a	a	a	a	ab	a	a	a	ab	ab	a	ab	ab	ab	ab	ab	a	a	ab	ab	a	ab	a	a	a	ab	a	ab	ab	a	a	a	ab	a	a	ab	ab	a	a
LG3-3.bin_4672.32540026-32549922	coseg	29	LG3-3B	25.26	Fvb3-3	29578866	ab	ab	a	a	ab	ab	ab	ab	ab	ab	a	a	ab	a	a	a	a	a	a	a	a	ab	ab	a	a	ab	ab	ab	ab	ab	ab	a	a	a	a	a	a	a	a	a	ab	a	ab	ab	a	ab	a	a	ab	ab	a	a	a	ab	ab	ab	ab	ab	ab	a	ab	ab	a	ab	ab	a	a	a	ab	ab	a	a	a	ab	ab	a	ab	ab	a	a	ab	ab	ab	a	a	ab	a	a	ab	ab	ab	a	a	a	a	ab	ab	ab	ab	ab	a	a	ab	ab	a	a	ab	a	a	ab	ab	a	a	a	a	a	ab	ab	ab	a	ab	a	ab	ab	ab	ab	ab	a	ab	ab	ab	a	ab	a	a	ab	ab	ab	a	a	ab	a	ab	ab	ab	ab	ab	a	ab	ab	ab	a	a	ab	a	a	a	a	a	ab	ab	a	a	ab	a	ab	ab	ab	a	ab	a	a	ab	ab	ab	a	ab	ab	a	a	ab	ab
LG3-3.bin_4673.32541645-32549887	coseg	22	LG3-3B	25.26	Fvb3-3	29561686	a	a	ab	ab	a	a	a	a	a	a	ab	ab	a	ab	ab	ab	ab	ab	ab	ab	ab	a	a	ab	ab	a	a	a	a	a	a	ab	ab	ab	ab	ab	ab	ab	ab	ab	a	ab	a	a	ab	a	ab	ab	a	a	ab	ab	ab	a	a	a	a	a	a	ab	a	a	ab	a	a	ab	ab	ab	a	a	ab	ab	ab	a	a	ab	a	a	ab	ab	a	a	a	ab	ab	a	ab	ab	a	a	a	ab	ab	ab	ab	a	a	a	a	a	ab	ab	a	a	ab	ab	a	ab	ab	a	a	ab	ab	ab	ab	ab	a	a	a	ab	a	ab	a	a	a	a	a	ab	a	a	a	ab	a	ab	ab	a	a	a	ab	ab	a	ab	a	a	a	a	a	ab	a	a	a	ab	ab	a	ab	ab	ab	ab	ab	a	a	ab	ab	a	ab	a	a	a	ab	a	ab	ab	a	a	a	ab	a	a	ab	ab	a	a
LG3-3.bin_4674.32550087-32559920	coseg	119	LG3-3B	25.26	Fvb3-3	29578866	ab	ab	a	a	ab	ab	ab	ab	ab	ab	a	a	ab	a	a	a	a	a	a	a	a	ab	ab	a	a	ab	ab	ab	ab	ab	ab	a	a	a	a	a	a	a	a	a	ab	a	ab	ab	a	ab	a	a	ab	ab	a	a	a	ab	ab	ab	ab	ab	ab	a	ab	ab	a	ab	ab	a	a	a	ab	ab	a	a	a	ab	ab	a	ab	ab	a	a	ab	ab	ab	a	a	ab	a	a	ab	ab	ab	a	a	a	a	ab	ab	ab	ab	ab	a	a	ab	ab	a	a	ab	a	a	ab	ab	a	a	a	a	a	ab	ab	ab	a	ab	a	ab	ab	ab	ab	ab	a	ab	ab	ab	a	ab	a	a	ab	ab	ab	a	a	ab	a	ab	ab	ab	ab	ab	a	ab	ab	ab	a	a	ab	a	a	a	a	a	ab	ab	a	a	ab	a	ab	ab	ab	a	ab	a	a	ab	ab	ab	a	ab	ab	a	a	ab	ab
LG3-3.bin_4676.32560103-32569919	coseg	70	LG3-3B	25.26	Fvb3-3	29561686	a	a	ab	ab	a	a	a	a	a	a	ab	ab	a	ab	ab	ab	ab	ab	ab	ab	ab	a	a	ab	ab	a	a	a	a	a	a	ab	ab	ab	ab	ab	ab	ab	ab	ab	a	ab	a	a	ab	a	ab	ab	a	a	ab	ab	ab	a	a	a	a	a	a	ab	a	a	ab	a	a	ab	ab	ab	a	a	ab	ab	ab	a	a	ab	a	a	ab	ab	a	a	a	ab	ab	a	ab	ab	a	a	a	ab	ab	ab	ab	a	a	a	a	a	ab	ab	a	a	ab	ab	a	ab	ab	a	a	ab	ab	ab	ab	ab	a	a	a	ab	a	ab	a	a	a	a	a	ab	a	a	a	ab	a	ab	ab	a	a	a	ab	ab	a	ab	a	a	a	a	a	ab	a	a	a	ab	ab	a	ab	ab	ab	ab	ab	a	a	ab	ab	a	ab	a	a	a	ab	a	ab	ab	a	a	a	ab	a	a	ab	ab	a	a
LG3-3.bin_4677.32560173-32568780	coseg	21	LG3-3B	25.26	Fvb3-3	29578866	ab	ab	a	a	ab	ab	ab	ab	ab	ab	a	a	ab	a	a	a	a	a	a	a	a	ab	ab	a	a	ab	ab	ab	ab	ab	ab	a	a	a	a	a	a	a	a	a	ab	a	ab	ab	a	ab	a	a	ab	ab	a	a	a	ab	ab	ab	ab	ab	ab	a	ab	ab	a	ab	ab	a	a	a	ab	ab	a	a	a	ab	ab	a	ab	ab	a	a	ab	ab	ab	a	a	ab	a	a	ab	ab	ab	a	a	a	a	ab	ab	ab	ab	ab	a	a	ab	ab	a	a	ab	a	a	ab	ab	a	a	a	a	a	ab	ab	ab	a	ab	a	ab	ab	ab	ab	ab	a	ab	ab	ab	a	ab	a	a	ab	ab	ab	a	a	ab	a	ab	ab	ab	ab	ab	a	ab	ab	ab	a	a	ab	a	a	a	a	a	ab	ab	a	a	ab	a	ab	ab	ab	a	ab	a	a	ab	ab	ab	a	ab	ab	a	a	ab	ab
LG3-3.bin_4678.32570625-32579936	coseg	73	LG3-3B	25.26	Fvb3-3	29561686	a	a	ab	ab	a	a	a	a	a	a	ab	ab	a	ab	ab	ab	ab	ab	ab	ab	ab	a	a	ab	ab	a	a	a	a	a	a	ab	ab	ab	ab	ab	ab	ab	ab	ab	a	ab	a	a	ab	a	ab	ab	a	a	ab	ab	ab	a	a	a	a	a	a	ab	a	a	ab	a	a	ab	ab	ab	a	a	ab	ab	ab	a	a	ab	a	a	ab	ab	a	a	a	ab	ab	a	ab	ab	a	a	a	ab	ab	ab	ab	a	a	a	a	a	ab	ab	a	a	ab	ab	a	ab	ab	a	a	ab	ab	ab	ab	ab	a	a	a	ab	a	ab	a	a	a	a	a	ab	a	a	a	ab	a	ab	ab	a	a	a	ab	ab	a	ab	a	a	a	a	a	ab	a	a	a	ab	ab	a	ab	ab	ab	ab	ab	a	a	ab	ab	a	ab	a	a	a	ab	a	ab	ab	a	a	a	ab	a	a	ab	ab	a	a
LG3-3.bin_4680.32586577-32589981	coseg	18	LG3-3B	25.26	Fvb3-3	29561686	a	a	ab	ab	a	a	a	a	a	a	ab	ab	a	ab	ab	ab	ab	ab	ab	ab	ab	a	a	ab	ab	a	a	a	a	a	a	ab	ab	ab	ab	ab	ab	ab	ab	ab	a	ab	a	a	ab	a	ab	ab	a	a	ab	ab	ab	a	a	a	a	a	a	ab	a	a	ab	a	a	ab	ab	ab	a	a	ab	ab	ab	a	a	ab	a	a	ab	ab	a	a	a	ab	ab	a	ab	ab	a	a	a	ab	ab	ab	ab	a	a	a	a	a	ab	ab	a	a	ab	ab	a	ab	ab	a	a	ab	ab	ab	ab	ab	a	a	a	ab	a	ab	a	a	a	a	a	ab	a	a	a	ab	a	ab	ab	a	a	a	ab	ab	a	ab	a	a	a	a	a	ab	a	a	a	ab	ab	a	ab	ab	ab	ab	ab	a	a	ab	ab	a	ab	a	a	a	ab	a	ab	ab	a	a	a	ab	a	a	ab	ab	a	a
LG3-3.bin_4682.32590179-32599975	coseg	24	LG3-3B	25.26	Fvb3-3	29561686	a	a	ab	ab	a	a	a	a	a	a	ab	ab	a	ab	ab	ab	ab	ab	ab	ab	ab	a	a	ab	ab	a	a	a	a	a	a	ab	ab	ab	ab	ab	ab	ab	ab	ab	a	ab	a	a	ab	a	ab	ab	a	a	ab	ab	ab	a	a	a	a	a	a	ab	a	a	ab	a	a	ab	ab	ab	a	a	ab	ab	ab	a	a	ab	a	a	ab	ab	a	a	a	ab	ab	a	ab	ab	a	a	a	ab	ab	ab	ab	a	a	a	a	a	ab	ab	a	a	ab	ab	a	ab	ab	a	a	ab	ab	ab	ab	ab	a	a	a	ab	a	ab	a	a	a	a	a	ab	a	a	a	ab	a	ab	ab	a	a	a	ab	ab	a	ab	a	a	a	a	a	ab	a	a	a	ab	ab	a	ab	ab	ab	ab	ab	a	a	ab	ab	a	ab	a	a	a	ab	a	ab	ab	a	a	a	ab	a	a	ab	ab	a	a
LG3-3.bin_4684.32600004-32609528	coseg	32	LG3-3B	25.26	Fvb3-3	29561686	a	a	ab	ab	a	a	a	a	a	a	ab	ab	a	ab	ab	ab	ab	ab	ab	ab	ab	a	a	ab	ab	a	a	a	a	a	a	ab	ab	ab	ab	ab	ab	ab	ab	ab	a	ab	a	a	ab	a	ab	ab	a	a	ab	ab	ab	a	a	a	a	a	a	ab	a	a	ab	a	a	ab	ab	ab	a	a	ab	ab	ab	a	a	ab	a	a	ab	ab	a	a	a	ab	ab	a	ab	ab	a	a	a	ab	ab	ab	ab	a	a	a	a	a	ab	ab	a	a	ab	ab	a	ab	ab	a	a	ab	ab	ab	ab	ab	a	a	a	ab	a	ab	a	a	a	a	a	ab	a	a	a	ab	a	ab	ab	a	a	a	ab	ab	a	ab	a	a	a	a	a	ab	a	a	a	ab	ab	a	ab	ab	ab	ab	ab	a	a	ab	ab	a	ab	a	a	a	ab	a	ab	ab	a	a	a	ab	a	a	ab	ab	a	a
LG3-3.bin_4686.32610117-32619053	coseg	23	LG3-3B	25.26	Fvb3-3	29561686	a	a	ab	ab	a	a	a	a	a	a	ab	ab	a	ab	ab	ab	ab	ab	ab	ab	ab	a	a	ab	ab	a	a	a	a	a	a	ab	ab	ab	ab	ab	ab	ab	ab	ab	a	ab	a	a	ab	a	ab	ab	a	a	ab	ab	ab	a	a	a	a	a	a	ab	a	a	ab	a	a	ab	ab	ab	a	a	ab	ab	ab	a	a	ab	a	a	ab	ab	a	a	a	ab	ab	a	ab	ab	a	a	a	ab	ab	ab	ab	a	a	a	a	a	ab	ab	a	a	ab	ab	a	ab	ab	a	a	ab	ab	ab	ab	ab	a	a	a	ab	a	ab	a	a	a	a	a	ab	a	a	a	ab	a	ab	ab	a	a	a	ab	ab	a	ab	a	a	a	a	a	ab	a	a	a	ab	ab	a	ab	ab	ab	ab	ab	a	a	ab	ab	a	ab	a	a	a	ab	a	ab	ab	a	a	a	ab	a	a	ab	ab	a	a
LG3-3.bin_4700.32770011-32779551	coseg	48	LG3-3B	25.26	Fvb3-3	29561686	a	a	ab	ab	a	a	a	a	a	a	ab	ab	a	ab	ab	ab	ab	ab	ab	ab	ab	a	a	ab	ab	a	a	a	a	a	a	ab	ab	ab	ab	ab	ab	ab	ab	ab	a	ab	a	a	ab	a	ab	ab	a	a	ab	ab	ab	a	a	a	a	a	a	ab	a	a	ab	a	a	ab	ab	ab	a	a	ab	ab	ab	a	a	ab	a	a	ab	ab	a	a	a	ab	ab	a	ab	ab	a	a	a	ab	ab	ab	ab	a	a	a	a	a	ab	ab	a	a	ab	ab	a	ab	ab	a	a	ab	ab	ab	ab	ab	a	a	a	ab	a	ab	a	a	a	a	a	ab	a	a	a	ab	a	ab	ab	a	a	a	ab	ab	a	ab	a	a	a	a	a	ab	a	a	a	ab	ab	a	ab	ab	ab	ab	ab	a	a	ab	ab	a	ab	a	a	a	ab	a	ab	ab	a	a	a	ab	a	a	ab	ab	a	a
LG3-3.bin_4702.32781912-32789810	coseg	19	LG3-3B	25.26	Fvb3-3	29561686	a	a	ab	ab	a	a	a	a	a	a	ab	ab	a	ab	ab	ab	ab	ab	ab	ab	ab	a	a	ab	ab	a	a	a	a	a	a	ab	ab	ab	ab	ab	ab	ab	ab	ab	a	ab	a	a	ab	a	ab	ab	a	a	ab	ab	ab	a	a	a	a	a	a	ab	a	a	ab	a	a	ab	ab	ab	a	a	ab	ab	ab	a	a	ab	a	a	ab	ab	a	a	a	ab	ab	a	ab	ab	a	a	a	ab	ab	ab	ab	a	a	a	a	a	ab	ab	a	a	ab	ab	a	ab	ab	a	a	ab	ab	ab	ab	ab	a	a	a	ab	a	ab	a	a	a	a	a	ab	a	a	a	ab	a	ab	ab	a	a	a	ab	ab	a	ab	a	a	a	a	a	ab	a	a	a	ab	ab	a	ab	ab	ab	ab	ab	a	a	ab	ab	a	ab	a	a	a	ab	a	ab	ab	a	a	a	ab	a	a	ab	ab	a	a
LG3-3.bin_4712.32850068-32859378	coseg	10	LG3-3B	25.26	Fvb3-3	29561686	a	a	ab	ab	a	a	a	a	a	a	ab	ab	a	ab	ab	ab	ab	ab	ab	ab	ab	a	a	ab	ab	a	a	a	a	a	a	ab	ab	ab	ab	ab	ab	ab	ab	ab	a	ab	a	a	ab	a	ab	ab	a	a	ab	ab	ab	a	a	a	a	a	a	ab	a	a	ab	a	a	ab	ab	ab	a	a	ab	ab	ab	a	a	ab	a	a	ab	ab	a	a	a	ab	ab	a	ab	ab	a	a	a	ab	ab	ab	ab	a	a	a	a	a	ab	ab	a	a	ab	ab	a	ab	ab	a	a	ab	ab	ab	ab	ab	a	a	a	ab	a	ab	a	a	a	a	a	ab	a	a	a	ab	a	ab	ab	a	a	a	ab	ab	a	ab	a	a	a	a	a	ab	a	a	a	ab	ab	a	ab	ab	ab	ab	ab	a	a	ab	ab	a	ab	a	a	a	ab	a	ab	ab	a	a	a	ab	a	a	ab	ab	a	a
LG3-3.bin_4714.32861308-32869970	coseg	62	LG3-3B	25.26	Fvb3-3	29561686	a	a	ab	ab	a	a	a	a	a	a	ab	ab	a	ab	ab	ab	ab	ab	ab	ab	ab	a	a	ab	ab	a	a	a	a	a	a	ab	ab	ab	ab	ab	ab	ab	ab	ab	a	ab	a	a	ab	a	ab	ab	a	a	ab	ab	ab	a	a	a	a	a	a	ab	a	a	ab	a	a	ab	ab	ab	a	a	ab	ab	ab	a	a	ab	a	a	ab	ab	a	a	a	ab	ab	a	ab	ab	a	a	a	ab	ab	ab	ab	a	a	a	a	a	ab	ab	a	a	ab	ab	a	ab	ab	a	a	ab	ab	ab	ab	ab	a	a	a	ab	a	ab	a	a	a	a	a	ab	a	a	a	ab	a	ab	ab	a	a	a	ab	ab	a	ab	a	a	a	a	a	ab	a	a	a	ab	ab	a	ab	ab	ab	ab	ab	a	a	ab	ab	a	ab	a	a	a	ab	a	ab	ab	a	a	a	ab	a	a	ab	ab	a	a
LG3-3.bin_4716.32870261-32879991	coseg	46	LG3-3B	25.26	Fvb3-3	29561686	a	a	ab	ab	a	a	a	a	a	a	ab	ab	a	ab	ab	ab	ab	ab	ab	ab	ab	a	a	ab	ab	a	a	a	a	a	a	ab	ab	ab	ab	ab	ab	ab	ab	ab	a	ab	a	a	ab	a	ab	ab	a	a	ab	ab	ab	a	a	a	a	a	a	ab	a	a	ab	a	a	ab	ab	ab	a	a	ab	ab	ab	a	a	ab	a	a	ab	ab	a	a	a	ab	ab	a	ab	ab	a	a	a	ab	ab	ab	ab	a	a	a	a	a	ab	ab	a	a	ab	ab	a	ab	ab	a	a	ab	ab	ab	ab	ab	a	a	a	ab	a	ab	a	a	a	a	a	ab	a	a	a	ab	a	ab	ab	a	a	a	ab	ab	a	ab	a	a	a	a	a	ab	a	a	a	ab	ab	a	ab	ab	ab	ab	ab	a	a	ab	ab	a	ab	a	a	a	ab	a	ab	ab	a	a	a	ab	a	a	ab	ab	a	a
LG3-3.bin_4719.32880035-32889501	coseg	58	LG3-3B	25.26	Fvb3-3	29561686	a	a	ab	ab	a	a	a	a	a	a	ab	ab	a	ab	ab	ab	ab	ab	ab	ab	ab	a	a	ab	ab	a	a	a	a	a	a	ab	ab	ab	ab	ab	ab	ab	ab	ab	a	ab	a	a	ab	a	ab	ab	a	a	ab	ab	ab	a	a	a	a	a	a	ab	a	a	ab	a	a	ab	ab	ab	a	a	ab	ab	ab	a	a	ab	a	a	ab	ab	a	a	a	ab	ab	a	ab	ab	a	a	a	ab	ab	ab	ab	a	a	a	a	a	ab	ab	a	a	ab	ab	a	ab	ab	a	a	ab	ab	ab	ab	ab	a	a	a	ab	a	ab	a	a	a	a	a	ab	a	a	a	ab	a	ab	ab	a	a	a	ab	ab	a	ab	a	a	a	a	a	ab	a	a	a	ab	ab	a	ab	ab	ab	ab	ab	a	a	ab	ab	a	ab	a	a	a	ab	a	ab	ab	a	a	a	ab	a	a	ab	ab	a	a
LG3-3.bin_4721.32891122-32899751	coseg	10	LG3-3B	25.26	Fvb3-3	29578866	ab	ab	a	a	ab	ab	ab	ab	ab	ab	a	a	ab	a	a	a	a	a	a	a	a	ab	ab	a	a	ab	ab	ab	ab	ab	ab	a	a	a	a	a	a	a	a	a	ab	a	ab	ab	a	ab	a	a	ab	ab	a	a	a	ab	ab	ab	ab	ab	ab	a	ab	ab	a	ab	ab	a	a	a	ab	ab	a	a	a	ab	ab	a	ab	ab	a	a	ab	ab	ab	a	a	ab	a	a	ab	ab	ab	a	a	a	a	ab	ab	ab	ab	ab	a	a	ab	ab	a	a	ab	a	a	ab	ab	a	a	a	a	a	ab	ab	ab	a	ab	a	ab	ab	ab	ab	ab	a	ab	ab	ab	a	ab	a	a	ab	ab	ab	a	a	ab	a	ab	ab	ab	ab	ab	a	ab	ab	ab	a	a	ab	a	a	a	a	a	ab	ab	a	a	ab	a	ab	ab	ab	a	ab	a	a	ab	ab	ab	a	ab	ab	a	a	ab	ab
LG3-3.bin_4723.32900512-32909618	coseg	23	LG3-3B	25.26	Fvb3-3	29578866	ab	ab	a	a	ab	ab	ab	ab	ab	ab	a	a	ab	a	a	a	a	a	a	a	a	ab	ab	a	a	ab	ab	ab	ab	ab	ab	a	a	a	a	a	a	a	a	a	ab	a	ab	ab	a	ab	a	a	ab	ab	a	a	a	ab	ab	ab	ab	ab	ab	a	ab	ab	a	ab	ab	a	a	a	ab	ab	a	a	a	ab	ab	a	ab	ab	a	a	ab	ab	ab	a	a	ab	a	a	ab	ab	ab	a	a	a	a	ab	ab	ab	ab	ab	a	a	ab	ab	a	a	ab	a	a	ab	ab	a	a	a	a	a	ab	ab	ab	a	ab	a	ab	ab	ab	ab	ab	a	ab	ab	ab	a	ab	a	a	ab	ab	ab	a	a	ab	a	ab	ab	ab	ab	ab	a	ab	ab	ab	a	a	ab	a	a	a	a	a	ab	ab	a	a	ab	a	ab	ab	ab	a	ab	a	a	ab	ab	ab	a	ab	ab	a	a	ab	ab
LG3-3.bin_4724.32900008-32909975	coseg	19	LG3-3B	25.26	Fvb3-3	29561686	a	a	ab	ab	a	a	a	a	a	a	ab	ab	a	ab	ab	ab	ab	ab	ab	ab	ab	a	a	ab	ab	a	a	a	a	a	a	ab	ab	ab	ab	ab	ab	ab	ab	ab	a	ab	a	a	ab	a	ab	ab	a	a	ab	ab	ab	a	a	a	a	a	a	ab	a	a	ab	a	a	ab	ab	ab	a	a	ab	ab	ab	a	a	ab	a	a	ab	ab	a	a	a	ab	ab	a	ab	ab	a	a	a	ab	ab	ab	ab	a	a	a	a	a	ab	ab	a	a	ab	ab	a	ab	ab	a	a	ab	ab	ab	ab	ab	a	a	a	ab	a	ab	a	a	a	a	a	ab	a	a	a	ab	a	ab	ab	a	a	a	ab	ab	a	ab	a	a	a	a	a	ab	a	a	a	ab	ab	a	ab	ab	ab	ab	ab	a	a	ab	ab	a	ab	a	a	a	ab	a	ab	ab	a	a	a	ab	a	a	ab	ab	a	a
LG3-3.bin_4725.32910066-32919981	coseg	73	LG3-3B	25.26	Fvb3-3	29561686	a	a	ab	ab	a	a	a	a	a	a	ab	ab	a	ab	ab	ab	ab	ab	ab	ab	ab	a	a	ab	ab	a	a	a	a	a	a	ab	ab	ab	ab	ab	ab	ab	ab	ab	a	ab	a	a	ab	a	ab	ab	a	a	ab	ab	ab	a	a	a	a	a	a	ab	a	a	ab	a	a	ab	ab	ab	a	a	ab	ab	ab	a	a	ab	a	a	ab	ab	a	a	a	ab	ab	a	ab	ab	a	a	a	ab	ab	ab	ab	a	a	a	a	a	ab	ab	a	a	ab	ab	a	ab	ab	a	a	ab	ab	ab	ab	ab	a	a	a	ab	a	ab	a	a	a	a	a	ab	a	a	a	ab	a	ab	ab	a	a	a	ab	ab	a	ab	a	a	a	a	a	ab	a	a	a	ab	ab	a	ab	ab	ab	ab	ab	a	a	ab	ab	a	ab	a	a	a	ab	a	ab	ab	a	a	a	ab	a	a	ab	ab	a	a
LG3-3.bin_4727.32920004-32929762	coseg	36	LG3-3B	25.26	Fvb3-3	29578866	ab	ab	a	a	ab	ab	ab	ab	ab	ab	a	a	ab	a	a	a	a	a	a	a	a	ab	ab	a	a	ab	ab	ab	ab	ab	ab	a	a	a	a	a	a	a	a	a	ab	a	ab	ab	a	ab	a	a	ab	ab	a	a	a	ab	ab	ab	ab	ab	ab	a	ab	ab	a	ab	ab	a	a	a	ab	ab	a	a	a	ab	ab	a	ab	ab	a	a	ab	ab	ab	a	a	ab	a	a	ab	ab	ab	a	a	a	a	ab	ab	ab	ab	ab	a	a	ab	ab	a	a	ab	a	a	ab	ab	a	a	a	a	a	ab	ab	ab	a	ab	a	ab	ab	ab	ab	ab	a	ab	ab	ab	a	ab	a	a	ab	ab	ab	a	a	ab	a	ab	ab	ab	ab	ab	a	ab	ab	ab	a	a	ab	a	a	a	a	a	ab	ab	a	a	ab	a	ab	ab	ab	a	ab	a	a	ab	ab	ab	a	ab	ab	a	a	ab	ab
LG3-3.bin_4729.32930152-32939466	coseg	31	LG3-3B	25.26	Fvb3-3	29561686	a	a	ab	ab	a	a	a	a	a	a	ab	ab	a	ab	ab	ab	ab	ab	ab	ab	ab	a	a	ab	ab	a	a	a	a	a	a	ab	ab	ab	ab	ab	ab	ab	ab	ab	a	ab	a	a	ab	a	ab	ab	a	a	ab	ab	ab	a	a	a	a	a	a	ab	a	a	ab	a	a	ab	ab	ab	a	a	ab	ab	ab	a	a	ab	a	a	ab	ab	a	a	a	ab	ab	a	ab	ab	a	a	a	ab	ab	ab	ab	a	a	a	a	a	ab	ab	a	a	ab	ab	a	ab	ab	a	a	ab	ab	ab	ab	ab	a	a	a	ab	a	ab	a	a	a	a	a	ab	a	a	a	ab	a	ab	ab	a	a	a	ab	ab	a	ab	a	a	a	a	a	ab	a	a	a	ab	ab	a	ab	ab	ab	ab	ab	a	a	ab	ab	a	ab	a	a	a	ab	a	ab	ab	a	a	a	ab	a	a	ab	ab	a	a
LG3-3.bin_4730.32930364-32938648	coseg	24	LG3-3B	25.26	Fvb3-3	29578866	ab	ab	a	a	ab	ab	ab	ab	ab	ab	a	a	ab	a	a	a	a	a	a	a	a	ab	ab	a	a	ab	ab	ab	ab	ab	ab	a	a	a	a	a	a	a	a	a	ab	a	ab	ab	a	ab	a	a	ab	ab	a	a	a	ab	ab	ab	ab	ab	ab	a	ab	ab	a	ab	ab	a	a	a	ab	ab	a	a	a	ab	ab	a	ab	ab	a	a	ab	ab	ab	a	a	ab	a	a	ab	ab	ab	a	a	a	a	ab	ab	ab	ab	ab	a	a	ab	ab	a	a	ab	a	a	ab	ab	a	a	a	a	a	ab	ab	ab	a	ab	a	ab	ab	ab	ab	ab	a	ab	ab	ab	a	ab	a	a	ab	ab	ab	a	a	ab	a	ab	ab	ab	ab	ab	a	ab	ab	ab	a	a	ab	a	a	a	a	a	ab	ab	a	a	ab	a	ab	ab	ab	a	ab	a	a	ab	ab	ab	a	ab	ab	a	a	ab	ab
LG3-3.bin_4731.32941639-32949540	coseg	32	LG3-3B	25.26	Fvb3-3	29578866	ab	ab	a	a	ab	ab	ab	ab	ab	ab	a	a	ab	a	a	a	a	a	a	a	a	ab	ab	a	a	ab	ab	ab	ab	ab	ab	a	a	a	a	a	a	a	a	a	ab	a	ab	ab	a	ab	a	a	ab	ab	a	a	a	ab	ab	ab	ab	ab	ab	a	ab	ab	a	ab	ab	a	a	a	ab	ab	a	a	a	ab	ab	a	ab	ab	a	a	ab	ab	ab	a	a	ab	a	a	ab	ab	ab	a	a	a	a	ab	ab	ab	ab	ab	a	a	ab	ab	a	a	ab	a	a	ab	ab	a	a	a	a	a	ab	ab	ab	a	ab	a	ab	ab	ab	ab	ab	a	ab	ab	ab	a	ab	a	a	ab	ab	ab	a	a	ab	a	ab	ab	ab	ab	ab	a	ab	ab	ab	a	a	ab	a	a	a	a	a	ab	ab	a	a	ab	a	ab	ab	ab	a	ab	a	a	ab	ab	ab	a	ab	ab	a	a	ab	ab
LG3-3.bin_4732.32941038-32948293	coseg	13	LG3-3B	25.26	Fvb3-3	29561686	a	a	ab	ab	a	a	a	a	a	a	ab	ab	a	ab	ab	ab	ab	ab	ab	ab	ab	a	a	ab	ab	a	a	a	a	a	a	ab	ab	ab	ab	ab	ab	ab	ab	ab	a	ab	a	a	ab	a	ab	ab	a	a	ab	ab	ab	a	a	a	a	a	a	ab	a	a	ab	a	a	ab	ab	ab	a	a	ab	ab	ab	a	a	ab	a	a	ab	ab	a	a	a	ab	ab	a	ab	ab	a	a	a	ab	ab	ab	ab	a	a	a	a	a	ab	ab	a	a	ab	ab	a	ab	ab	a	a	ab	ab	ab	ab	ab	a	a	a	ab	a	ab	a	a	a	a	a	ab	a	a	a	ab	a	ab	ab	a	a	a	ab	ab	a	ab	a	a	a	a	a	ab	a	a	a	ab	ab	a	ab	ab	ab	ab	ab	a	a	ab	ab	a	ab	a	a	a	ab	a	ab	ab	a	a	a	ab	a	a	ab	ab	a	a
LG3-3.bin_4733.32950121-32959908	coseg	48	LG3-3B	25.26	Fvb3-3	29578866	ab	ab	a	a	ab	ab	ab	ab	ab	ab	a	a	ab	a	a	a	a	a	a	a	a	ab	ab	a	a	ab	ab	ab	ab	ab	ab	a	a	a	a	a	a	a	a	a	ab	a	ab	ab	a	ab	a	a	ab	ab	a	a	a	ab	ab	ab	ab	ab	ab	a	ab	ab	a	ab	ab	a	a	a	ab	ab	a	a	a	ab	ab	a	ab	ab	a	a	ab	ab	ab	a	a	ab	a	a	ab	ab	ab	a	a	a	a	ab	ab	ab	ab	ab	a	a	ab	ab	a	a	ab	a	a	ab	ab	a	a	a	a	a	ab	ab	ab	a	ab	a	ab	ab	ab	ab	ab	a	ab	ab	ab	a	ab	a	a	ab	ab	ab	a	a	ab	a	ab	ab	ab	ab	ab	a	ab	ab	ab	a	a	ab	a	a	a	a	a	ab	ab	a	a	ab	a	ab	ab	ab	a	ab	a	a	ab	ab	ab	a	ab	ab	a	a	ab	ab
LG3-3.bin_4736.32960067-32969933	coseg	46	LG3-3B	25.26	Fvb3-3	29561686	a	a	ab	ab	a	a	a	a	a	a	ab	ab	a	ab	ab	ab	ab	ab	ab	ab	ab	a	a	ab	ab	a	a	a	a	a	a	ab	ab	ab	ab	ab	ab	ab	ab	ab	a	ab	a	a	ab	a	ab	ab	a	a	ab	ab	ab	a	a	a	a	a	a	ab	a	a	ab	a	a	ab	ab	ab	a	a	ab	ab	ab	a	a	ab	a	a	ab	ab	a	a	a	ab	ab	a	ab	ab	a	a	a	ab	ab	ab	ab	a	a	a	a	a	ab	ab	a	a	ab	ab	a	ab	ab	a	a	ab	ab	ab	ab	ab	a	a	a	ab	a	ab	a	a	a	a	a	ab	a	a	a	ab	a	ab	ab	a	a	a	ab	ab	a	ab	a	a	a	a	a	ab	a	a	a	ab	ab	a	ab	ab	ab	ab	ab	a	a	ab	ab	a	ab	a	a	a	ab	a	ab	ab	a	a	a	ab	a	a	ab	ab	a	a
LG3-3.bin_4737.32960016-32969853	coseg	31	LG3-3B	25.26	Fvb3-3	29578866	ab	ab	a	a	ab	ab	ab	ab	ab	ab	a	a	ab	a	a	a	a	a	a	a	a	ab	ab	a	a	ab	ab	ab	ab	ab	ab	a	a	a	a	a	a	a	a	a	ab	a	ab	ab	a	ab	a	a	ab	ab	a	a	a	ab	ab	ab	ab	ab	ab	a	ab	ab	a	ab	ab	a	a	a	ab	ab	a	a	a	ab	ab	a	ab	ab	a	a	ab	ab	ab	a	a	ab	a	a	ab	ab	ab	a	a	a	a	ab	ab	ab	ab	ab	a	a	ab	ab	a	a	ab	a	a	ab	ab	a	a	a	a	a	ab	ab	ab	a	ab	a	ab	ab	ab	ab	ab	a	ab	ab	ab	a	ab	a	a	ab	ab	ab	a	a	ab	a	ab	ab	ab	ab	ab	a	ab	ab	ab	a	a	ab	a	a	a	a	a	ab	ab	a	a	ab	a	ab	ab	ab	a	ab	a	a	ab	ab	ab	a	ab	ab	a	a	ab	ab
LG3-3.bin_4740.32993423-32999565	coseg	15	LG3-3B	25.26	Fvb3-3	29561686	a	a	ab	ab	a	a	a	a	a	a	ab	ab	a	ab	ab	ab	ab	ab	ab	ab	ab	a	a	ab	ab	a	a	a	a	a	a	ab	ab	ab	ab	ab	ab	ab	ab	ab	a	ab	a	a	ab	a	ab	ab	a	a	ab	ab	ab	a	a	a	a	a	a	ab	a	a	ab	a	a	ab	ab	ab	a	a	ab	ab	ab	a	a	ab	a	a	ab	ab	a	a	a	ab	ab	a	ab	ab	a	a	a	ab	ab	ab	ab	a	a	a	a	a	ab	ab	a	a	ab	ab	a	ab	ab	a	a	ab	ab	ab	ab	ab	a	a	a	ab	a	ab	a	a	a	a	a	ab	a	a	a	ab	a	ab	ab	a	a	a	ab	ab	a	ab	a	a	a	a	a	ab	a	a	a	ab	ab	a	ab	ab	ab	ab	ab	a	a	ab	ab	a	ab	a	a	a	ab	a	ab	ab	a	a	a	ab	a	a	ab	ab	a	a
LG3-3.bin_4741.32994725-32999316	coseg	13	LG3-3B	25.26	Fvb3-3	29578866	ab	ab	a	a	ab	ab	ab	ab	ab	ab	a	a	ab	a	a	a	a	a	a	a	a	ab	ab	a	a	ab	ab	ab	ab	ab	ab	a	a	a	a	a	a	a	a	a	ab	a	ab	ab	a	ab	a	a	ab	ab	a	a	a	ab	ab	ab	ab	ab	ab	a	ab	ab	a	ab	ab	a	a	a	ab	ab	a	a	a	ab	ab	a	ab	ab	a	a	ab	ab	ab	a	a	ab	a	a	ab	ab	ab	a	a	a	a	ab	ab	ab	ab	ab	a	a	ab	ab	a	a	ab	a	a	ab	ab	a	a	a	a	a	ab	ab	ab	a	ab	a	ab	ab	ab	ab	ab	a	ab	ab	ab	a	ab	a	a	ab	ab	ab	a	a	ab	a	ab	ab	ab	ab	ab	a	ab	ab	ab	a	a	ab	a	a	a	a	a	ab	ab	a	a	ab	a	ab	ab	ab	a	ab	a	a	ab	ab	ab	a	ab	ab	a	a	ab	ab
LG3-3.bin_4745.33020113-33029990	coseg	24	LG3-3B	25.26	Fvb3-3	29578866	ab	ab	a	a	ab	ab	ab	ab	ab	ab	a	a	ab	a	a	a	a	a	a	a	a	ab	ab	a	a	ab	ab	ab	ab	ab	ab	a	a	a	a	a	a	a	a	a	ab	a	ab	ab	a	ab	a	a	ab	ab	a	a	a	ab	ab	ab	ab	ab	ab	a	ab	ab	a	ab	ab	a	a	a	ab	ab	a	a	a	ab	ab	a	ab	ab	a	a	ab	ab	ab	a	a	ab	a	a	ab	ab	ab	a	a	a	a	ab	ab	ab	ab	ab	a	a	ab	ab	a	a	ab	a	a	ab	ab	a	a	a	a	a	ab	ab	ab	a	ab	a	ab	ab	ab	ab	ab	a	ab	ab	ab	a	ab	a	a	ab	ab	ab	a	a	ab	a	ab	ab	ab	ab	ab	a	ab	ab	ab	a	a	ab	a	a	a	a	a	ab	ab	a	a	ab	a	ab	ab	ab	a	ab	a	a	ab	ab	ab	a	ab	ab	a	a	ab	ab
LG3-3.bin_4747.33030029-33039404	coseg	31	LG3-3B	25.26	Fvb3-3	29578866	ab	ab	a	a	ab	ab	ab	ab	ab	ab	a	a	ab	a	a	a	a	a	a	a	a	ab	ab	a	a	ab	ab	ab	ab	ab	ab	a	a	a	a	a	a	a	a	a	ab	a	ab	ab	a	ab	a	a	ab	ab	a	a	a	ab	ab	ab	ab	ab	ab	a	ab	ab	a	ab	ab	a	a	a	ab	ab	a	a	a	ab	ab	a	ab	ab	a	a	ab	ab	ab	a	a	ab	a	a	ab	ab	ab	a	a	a	a	ab	ab	ab	ab	ab	a	a	ab	ab	a	a	ab	a	a	ab	ab	a	a	a	a	a	ab	ab	ab	a	ab	a	ab	ab	ab	ab	ab	a	ab	ab	ab	a	ab	a	a	ab	ab	ab	a	a	ab	a	ab	ab	ab	ab	ab	a	ab	ab	ab	a	a	ab	a	a	a	a	a	ab	ab	a	a	ab	a	ab	ab	ab	a	ab	a	a	ab	ab	ab	a	ab	ab	a	a	ab	ab
LG3-3.bin_4750.33044720-33049940	coseg	52	LG3-3B	25.26	Fvb3-3	29578866	ab	ab	a	a	ab	ab	ab	ab	ab	ab	a	a	ab	a	a	a	a	a	a	a	a	ab	ab	a	a	ab	ab	ab	ab	ab	ab	a	a	a	a	a	a	a	a	a	ab	a	ab	ab	a	ab	a	a	ab	ab	a	a	a	ab	ab	ab	ab	ab	ab	a	ab	ab	a	ab	ab	a	a	a	ab	ab	a	a	a	ab	ab	a	ab	ab	a	a	ab	ab	ab	a	a	ab	a	a	ab	ab	ab	a	a	a	a	ab	ab	ab	ab	ab	a	a	ab	ab	a	a	ab	a	a	ab	ab	a	a	a	a	a	ab	ab	ab	a	ab	a	ab	ab	ab	ab	ab	a	ab	ab	ab	a	ab	a	a	ab	ab	ab	a	a	ab	a	ab	ab	ab	ab	ab	a	ab	ab	ab	a	a	ab	a	a	a	a	a	ab	ab	a	a	ab	a	ab	ab	ab	a	ab	a	a	ab	ab	ab	a	ab	ab	a	a	ab	ab
LG3-3.bin_4760.33050528-33059964	coseg	26	LG3-3B	25.26	Fvb3-3	29561686	a	a	ab	ab	a	a	a	a	a	a	ab	ab	a	ab	ab	ab	ab	ab	ab	ab	ab	a	a	ab	ab	a	a	a	a	a	a	ab	ab	ab	ab	ab	ab	ab	ab	ab	a	ab	a	a	ab	a	ab	ab	a	a	ab	ab	ab	a	a	a	a	a	a	ab	a	a	ab	a	a	ab	ab	ab	a	a	ab	ab	ab	a	a	ab	a	a	ab	ab	a	a	a	ab	ab	a	ab	ab	a	a	a	ab	ab	ab	ab	a	a	a	a	a	ab	ab	a	a	ab	ab	a	ab	ab	a	a	ab	ab	ab	ab	ab	a	a	a	ab	a	ab	a	a	a	a	a	ab	a	a	a	ab	a	ab	ab	a	a	a	ab	ab	a	ab	a	a	a	a	a	ab	a	a	a	ab	ab	a	ab	ab	ab	ab	ab	a	a	ab	ab	a	ab	a	a	a	ab	a	ab	ab	a	a	a	ab	a	a	ab	ab	a	a
LG3-3.bin_4761.33050296-33059920	coseg	22	LG3-3B	25.26	Fvb3-3	29578866	ab	ab	a	a	ab	ab	ab	ab	ab	ab	a	a	ab	a	a	a	a	a	a	a	a	ab	ab	a	a	ab	ab	ab	ab	ab	ab	a	a	a	a	a	a	a	a	a	ab	a	ab	ab	a	ab	a	a	ab	ab	a	a	a	ab	ab	ab	ab	ab	ab	a	ab	ab	a	ab	ab	a	a	a	ab	ab	a	a	a	ab	ab	a	ab	ab	a	a	ab	ab	ab	a	a	ab	a	a	ab	ab	ab	a	a	a	a	ab	ab	ab	ab	ab	a	a	ab	ab	a	a	ab	a	a	ab	ab	a	a	a	a	a	ab	ab	ab	a	ab	a	ab	ab	ab	ab	ab	a	ab	ab	ab	a	ab	a	a	ab	ab	ab	a	a	ab	a	ab	ab	ab	ab	ab	a	ab	ab	ab	a	a	ab	a	a	a	a	a	ab	ab	a	a	ab	a	ab	ab	ab	a	ab	a	a	ab	ab	ab	a	ab	ab	a	a	ab	ab
LG3-3.bin_4762.33060025-33069630	coseg	30	LG3-3B	25.26	Fvb3-3	29578866	ab	ab	a	a	ab	ab	ab	ab	ab	ab	a	a	ab	a	a	a	a	a	a	a	a	ab	ab	a	a	ab	ab	ab	ab	ab	ab	a	a	a	a	a	a	a	a	a	ab	a	ab	ab	a	ab	a	a	ab	ab	a	a	a	ab	ab	ab	ab	ab	ab	a	ab	ab	a	ab	ab	a	a	a	ab	ab	a	a	a	ab	ab	a	ab	ab	a	a	ab	ab	ab	a	a	ab	a	a	ab	ab	ab	a	a	a	a	ab	ab	ab	ab	ab	a	a	ab	ab	a	a	ab	a	a	ab	ab	a	a	a	a	a	ab	ab	ab	a	ab	a	ab	ab	ab	ab	ab	a	ab	ab	ab	a	ab	a	a	ab	ab	ab	a	a	ab	a	ab	ab	ab	ab	ab	a	ab	ab	ab	a	a	ab	a	a	a	a	a	ab	ab	a	a	ab	a	ab	ab	ab	a	ab	a	a	ab	ab	ab	a	ab	ab	a	a	ab	ab
LG3-3.bin_4763.33060527-33069702	coseg	26	LG3-3B	25.26	Fvb3-3	29561686	a	a	ab	ab	a	a	a	a	a	a	ab	ab	a	ab	ab	ab	ab	ab	ab	ab	ab	a	a	ab	ab	a	a	a	a	a	a	ab	ab	ab	ab	ab	ab	ab	ab	ab	a	ab	a	a	ab	a	ab	ab	a	a	ab	ab	ab	a	a	a	a	a	a	ab	a	a	ab	a	a	ab	ab	ab	a	a	ab	ab	ab	a	a	ab	a	a	ab	ab	a	a	a	ab	ab	a	ab	ab	a	a	a	ab	ab	ab	ab	a	a	a	a	a	ab	ab	a	a	ab	ab	a	ab	ab	a	a	ab	ab	ab	ab	ab	a	a	a	ab	a	ab	a	a	a	a	a	ab	a	a	a	ab	a	ab	ab	a	a	a	ab	ab	a	ab	a	a	a	a	a	ab	a	a	a	ab	ab	a	ab	ab	ab	ab	ab	a	a	ab	ab	a	ab	a	a	a	ab	a	ab	ab	a	a	a	ab	a	a	ab	ab	a	a
LG3-3.bin_4764.33070098-33079931	coseg	43	LG3-3B	25.26	Fvb3-3	29561686	a	a	ab	ab	a	a	a	a	a	a	ab	ab	a	ab	ab	ab	ab	ab	ab	ab	ab	a	a	ab	ab	a	a	a	a	a	a	ab	ab	ab	ab	ab	ab	ab	ab	ab	a	ab	a	a	ab	a	ab	ab	a	a	ab	ab	ab	a	a	a	a	a	a	ab	a	a	ab	a	a	ab	ab	ab	a	a	ab	ab	ab	a	a	ab	a	a	ab	ab	a	a	a	ab	ab	a	ab	ab	a	a	a	ab	ab	ab	ab	a	a	a	a	a	ab	ab	a	a	ab	ab	a	ab	ab	a	a	ab	ab	ab	ab	ab	a	a	a	ab	a	ab	a	a	a	a	a	ab	a	a	a	ab	a	ab	ab	a	a	a	ab	ab	a	ab	a	a	a	a	a	ab	a	a	a	ab	ab	a	ab	ab	ab	ab	ab	a	a	ab	ab	a	ab	a	a	a	ab	a	ab	ab	a	a	a	ab	a	a	ab	ab	a	a
LG3-3.bin_4765.33070612-33079866	coseg	43	LG3-3B	25.26	Fvb3-3	29578866	ab	ab	a	a	ab	ab	ab	ab	ab	ab	a	a	ab	a	a	a	a	a	a	a	a	ab	ab	a	a	ab	ab	ab	ab	ab	ab	a	a	a	a	a	a	a	a	a	ab	a	ab	ab	a	ab	a	a	ab	ab	a	a	a	ab	ab	ab	ab	ab	ab	a	ab	ab	a	ab	ab	a	a	a	ab	ab	a	a	a	ab	ab	a	ab	ab	a	a	ab	ab	ab	a	a	ab	a	a	ab	ab	ab	a	a	a	a	ab	ab	ab	ab	ab	a	a	ab	ab	a	a	ab	a	a	ab	ab	a	a	a	a	a	ab	ab	ab	a	ab	a	ab	ab	ab	ab	ab	a	ab	ab	ab	a	ab	a	a	ab	ab	ab	a	a	ab	a	ab	ab	ab	ab	ab	a	ab	ab	ab	a	a	ab	a	a	a	a	a	ab	ab	a	a	ab	a	ab	ab	ab	a	ab	a	a	ab	ab	ab	a	ab	ab	a	a	ab	ab
LG3-3.bin_4766.33080042-33089848	coseg	60	LG3-3B	25.26	Fvb3-3	29578866	ab	ab	a	a	ab	ab	ab	ab	ab	ab	a	a	ab	a	a	a	a	a	a	a	a	ab	ab	a	a	ab	ab	ab	ab	ab	ab	a	a	a	a	a	a	a	a	a	ab	a	ab	ab	a	ab	a	a	ab	ab	a	a	a	ab	ab	ab	ab	ab	ab	a	ab	ab	a	ab	ab	a	a	a	ab	ab	a	a	a	ab	ab	a	ab	ab	a	a	ab	ab	ab	a	a	ab	a	a	ab	ab	ab	a	a	a	a	ab	ab	ab	ab	ab	a	a	ab	ab	a	a	ab	a	a	ab	ab	a	a	a	a	a	ab	ab	ab	a	ab	a	ab	ab	ab	ab	ab	a	ab	ab	ab	a	ab	a	a	ab	ab	ab	a	a	ab	a	ab	ab	ab	ab	ab	a	ab	ab	ab	a	a	ab	a	a	a	a	a	ab	ab	a	a	ab	a	ab	ab	ab	a	ab	a	a	ab	ab	ab	a	ab	ab	a	a	ab	ab
LG3-3.bin_4774.33090140-33098660	coseg	48	LG3-3B	25.26	Fvb3-3	29578866	ab	ab	a	a	ab	ab	ab	ab	ab	ab	a	a	ab	a	a	a	a	a	a	a	a	ab	ab	a	a	ab	ab	ab	ab	ab	ab	a	a	a	a	a	a	a	a	a	ab	a	ab	ab	a	ab	a	a	ab	ab	a	a	a	ab	ab	ab	ab	ab	ab	a	ab	ab	a	ab	ab	a	a	a	ab	ab	a	a	a	ab	ab	a	ab	ab	a	a	ab	ab	ab	a	a	ab	a	a	ab	ab	ab	a	a	a	a	ab	ab	ab	ab	ab	a	a	ab	ab	a	a	ab	a	a	ab	ab	a	a	a	a	a	ab	ab	ab	a	ab	a	ab	ab	ab	ab	ab	a	ab	ab	ab	a	ab	a	a	ab	ab	ab	a	a	ab	a	ab	ab	ab	ab	ab	a	ab	ab	ab	a	a	ab	a	a	a	a	a	ab	ab	a	a	ab	a	ab	ab	ab	a	ab	a	a	ab	ab	ab	a	ab	ab	a	a	ab	ab
LG3-4.bin_82.1136571-1139764	mapped	13	LG3-4	0	Fvb3-2	3274096	ab	ab	ab	ab	a	a	-	a	a	ab	a	a	a	ab	a	a	ab	a	a	a	ab	ab	a	-	a	a	a	ab	a	a	a	ab	a	a	a	-	a	a	a	ab	ab	ab	a	a	a	ab	a	a	a	ab	a	a	a	a	-	ab	ab	ab	ab	a	ab	a	ab	a	a	ab	ab	a	a	ab	ab	ab	a	a	a	a	a	a	-	ab	a	a	a	ab	a	a	ab	ab	-	a	a	a	ab	a	ab	a	ab	a	-	ab	a	a	ab	a	a	ab	ab	ab	a	a	ab	a	a	ab	a	ab	ab	a	ab	a	ab	a	a	a	a	ab	a	-	a	ab	a	ab	a	ab	ab	ab	a	a	ab	ab	ab	ab	a	a	a	ab	ab	ab	a	a	a	ab	ab	a	ab	a	ab	ab	ab	ab	a	a	ab	a	a	ab	a	a	ab	ab	ab	a	a	a	a	ab	a	ab	a	a	a	a
LG3-4.bin_68.1080072-1088866	mapped	53	LG3-4	1.15	Fvb3-1	30887596	ab	ab	ab	ab	a	a	ab	a	a	ab	a	a	a	ab	a	a	ab	a	a	a	ab	ab	a	ab	a	a	a	ab	ab	a	a	ab	a	a	a	ab	a	a	a	ab	ab	ab	a	a	a	ab	a	a	a	ab	a	a	a	a	ab	ab	ab	ab	ab	a	ab	a	ab	a	a	ab	ab	a	a	ab	ab	ab	a	a	a	a	a	a	ab	ab	a	a	a	ab	a	a	ab	ab	ab	a	a	a	ab	a	ab	a	ab	a	ab	ab	ab	a	ab	a	a	ab	ab	ab	a	a	ab	a	a	ab	a	ab	ab	a	ab	a	ab	a	a	a	a	ab	a	ab	a	ab	a	ab	a	ab	ab	ab	a	a	ab	ab	ab	ab	a	a	a	ab	ab	ab	a	a	a	ab	ab	a	ab	a	ab	ab	ab	ab	a	a	ab	a	a	ab	a	a	ab	ab	ab	a	a	a	a	ab	a	ab	a	a	a	a
LG3-4.bin_73.1096649-1099521	coseg	9	LG3-4	1.15	Fvb3-1	30887596	ab	ab	ab	ab	a	a	ab	a	a	ab	a	a	a	ab	a	a	ab	a	a	a	ab	ab	a	ab	a	a	a	ab	ab	a	a	ab	a	a	a	ab	a	a	a	ab	ab	ab	a	a	a	ab	a	a	a	ab	a	a	a	a	ab	ab	ab	ab	ab	a	ab	a	ab	a	a	ab	ab	a	a	ab	ab	ab	a	a	a	a	a	a	ab	ab	a	a	a	ab	a	a	ab	ab	ab	a	a	a	ab	a	ab	a	ab	a	ab	ab	ab	a	ab	a	a	ab	ab	ab	a	a	ab	a	a	ab	a	ab	ab	a	ab	a	ab	a	a	a	a	ab	a	ab	a	ab	a	ab	a	ab	ab	ab	a	a	ab	ab	ab	ab	a	a	a	ab	ab	ab	a	a	a	ab	ab	a	ab	a	ab	ab	ab	ab	a	a	ab	a	a	ab	a	a	ab	ab	ab	a	a	a	a	ab	a	ab	a	a	a	a
LG3-4.bin_76.1100875-1109598	coseg	26	LG3-4	1.15	Fvb3-1	30887596	ab	ab	ab	ab	a	a	ab	a	a	ab	a	a	a	ab	a	a	ab	a	a	a	ab	ab	a	ab	a	a	a	ab	ab	a	a	ab	a	a	a	ab	a	a	a	ab	ab	ab	a	a	a	ab	a	a	a	ab	a	a	a	a	ab	ab	ab	ab	ab	a	ab	a	ab	a	a	ab	ab	a	a	ab	ab	ab	a	a	a	a	a	a	ab	ab	a	a	a	ab	a	a	ab	ab	ab	a	a	a	ab	a	ab	a	ab	a	ab	ab	ab	a	ab	a	a	ab	ab	ab	a	a	ab	a	a	ab	a	ab	ab	a	ab	a	ab	a	a	a	a	ab	a	ab	a	ab	a	ab	a	ab	ab	ab	a	a	ab	ab	ab	ab	a	a	a	ab	ab	ab	a	a	a	ab	ab	a	ab	a	ab	ab	ab	ab	a	a	ab	a	a	ab	a	a	ab	ab	ab	a	a	a	a	ab	a	ab	a	a	a	a
LG3-4.bin_77.1102478-1109914	coseg	13	LG3-4	1.15	Fvb3-2	3301581	a	a	a	a	ab	ab	a	ab	ab	a	ab	ab	ab	a	ab	ab	a	ab	ab	ab	a	a	ab	a	ab	ab	ab	a	a	ab	ab	a	ab	ab	ab	a	ab	ab	ab	a	a	a	ab	ab	ab	a	ab	ab	ab	a	ab	ab	ab	ab	a	a	a	a	a	ab	a	ab	a	ab	ab	a	a	ab	ab	a	a	a	ab	ab	ab	ab	ab	ab	a	a	ab	ab	ab	a	ab	ab	a	a	a	ab	ab	ab	a	ab	a	ab	a	ab	a	a	a	ab	a	ab	ab	a	a	a	ab	ab	a	ab	ab	a	ab	a	a	ab	a	ab	a	ab	ab	ab	ab	a	ab	a	ab	a	ab	a	ab	a	a	a	ab	ab	a	a	a	a	ab	ab	ab	a	a	a	ab	ab	ab	a	a	ab	a	ab	a	a	a	a	ab	ab	a	ab	ab	a	ab	ab	a	a	a	ab	ab	ab	ab	a	ab	a	ab	ab	ab	ab
LG3-4.bin_78.1110302-1118585	coseg	27	LG3-4	1.15	Fvb3-1	30887596	ab	ab	ab	ab	a	a	ab	a	a	ab	a	a	a	ab	a	a	ab	a	a	a	ab	ab	a	ab	a	a	a	ab	ab	a	a	ab	a	a	a	ab	a	a	a	ab	ab	ab	a	a	a	ab	a	a	a	ab	a	a	a	a	ab	ab	ab	ab	ab	a	ab	a	ab	a	a	ab	ab	a	a	ab	ab	ab	a	a	a	a	a	a	ab	ab	a	a	a	ab	a	a	ab	ab	ab	a	a	a	ab	a	ab	a	ab	a	ab	ab	ab	a	ab	a	a	ab	ab	ab	a	a	ab	a	a	ab	a	ab	ab	a	ab	a	ab	a	a	a	a	ab	a	ab	a	ab	a	ab	a	ab	ab	ab	a	a	ab	ab	ab	ab	a	a	a	ab	ab	ab	a	a	a	ab	ab	a	ab	a	ab	ab	ab	ab	a	a	ab	a	a	ab	a	a	ab	ab	ab	a	a	a	a	ab	a	ab	a	a	a	a
LG3-4.bin_79.1110127-1118242	mapped	24	LG3-4	1.15	Fvb3-2	3301581	a	a	a	a	ab	ab	a	ab	ab	a	ab	ab	ab	a	ab	ab	a	ab	ab	ab	a	a	ab	a	ab	ab	ab	a	a	ab	ab	a	ab	ab	ab	a	ab	ab	ab	a	a	a	ab	ab	ab	a	ab	ab	ab	a	ab	ab	ab	ab	a	a	a	a	a	ab	a	ab	a	ab	ab	a	a	ab	ab	a	a	a	ab	ab	ab	ab	ab	ab	a	a	ab	ab	ab	a	ab	ab	a	a	a	ab	ab	ab	a	ab	a	ab	a	ab	a	a	a	ab	a	ab	ab	a	a	a	ab	ab	a	ab	ab	a	ab	a	a	ab	a	ab	a	ab	ab	ab	ab	a	ab	a	ab	a	ab	a	ab	a	a	a	ab	ab	a	a	a	a	ab	ab	ab	a	a	a	ab	ab	ab	a	a	ab	a	ab	a	a	a	a	ab	ab	a	ab	ab	a	ab	ab	a	a	a	ab	ab	ab	ab	a	ab	a	ab	ab	ab	ab
LG3-4.bin_80.1120536-1129179	coseg	32	LG3-4	1.15	Fvb3-1	30887596	ab	ab	ab	ab	a	a	ab	a	a	ab	a	a	a	ab	a	a	ab	a	a	a	ab	ab	a	ab	a	a	a	ab	ab	a	a	ab	a	a	a	ab	a	a	a	ab	ab	ab	a	a	a	ab	a	a	a	ab	a	a	a	a	ab	ab	ab	ab	ab	a	ab	a	ab	a	a	ab	ab	a	a	ab	ab	ab	a	a	a	a	a	a	ab	ab	a	a	a	ab	a	a	ab	ab	ab	a	a	a	ab	a	ab	a	ab	a	ab	ab	ab	a	ab	a	a	ab	ab	ab	a	a	ab	a	a	ab	a	ab	ab	a	ab	a	ab	a	a	a	a	ab	a	ab	a	ab	a	ab	a	ab	ab	ab	a	a	ab	ab	ab	ab	a	a	a	ab	ab	ab	a	a	a	ab	ab	a	ab	a	ab	ab	ab	ab	a	a	ab	a	a	ab	a	a	ab	ab	ab	a	a	a	a	ab	a	ab	a	a	a	a
LG3-4.bin_85.1140012-1149527	coseg	83	LG3-4	1.15	Fvb3-1	30887596	ab	ab	ab	ab	a	a	ab	a	a	ab	a	a	a	ab	a	a	ab	a	a	a	ab	ab	a	ab	a	a	a	ab	ab	a	a	ab	a	a	a	ab	a	a	a	ab	ab	ab	a	a	a	ab	a	a	a	ab	a	a	a	a	ab	ab	ab	ab	ab	a	ab	a	ab	a	a	ab	ab	a	a	ab	ab	ab	a	a	a	a	a	a	ab	ab	a	a	a	ab	a	a	ab	ab	ab	a	a	a	ab	a	ab	a	ab	a	ab	ab	ab	a	ab	a	a	ab	ab	ab	a	a	ab	a	a	ab	a	ab	ab	a	ab	a	ab	a	a	a	a	ab	a	ab	a	ab	a	ab	a	ab	ab	ab	a	a	ab	ab	ab	ab	a	a	a	ab	ab	ab	a	a	a	ab	ab	a	ab	a	ab	ab	ab	ab	a	a	ab	a	a	ab	a	a	ab	ab	ab	a	a	a	a	ab	a	ab	a	a	a	a
LG3-4.bin_87.1150708-1159520	coseg	13	LG3-4	1.15	Fvb3-1	30887596	ab	ab	ab	ab	a	a	ab	a	a	ab	a	a	a	ab	a	a	ab	a	a	a	ab	ab	a	ab	a	a	a	ab	ab	a	a	ab	a	a	a	ab	a	a	a	ab	ab	ab	a	a	a	ab	a	a	a	ab	a	a	a	a	ab	ab	ab	ab	ab	a	ab	a	ab	a	a	ab	ab	a	a	ab	ab	ab	a	a	a	a	a	a	ab	ab	a	a	a	ab	a	a	ab	ab	ab	a	a	a	ab	a	ab	a	ab	a	ab	ab	ab	a	ab	a	a	ab	ab	ab	a	a	ab	a	a	ab	a	ab	ab	a	ab	a	ab	a	a	a	a	ab	a	ab	a	ab	a	ab	a	ab	ab	ab	a	a	ab	ab	ab	ab	a	a	a	ab	ab	ab	a	a	a	ab	ab	a	ab	a	ab	ab	ab	ab	a	a	ab	a	a	ab	a	a	ab	ab	ab	a	a	a	a	ab	a	ab	a	a	a	a
LG3-4.bin_89.1160532-1167437	coseg	25	LG3-4	1.15	Fvb3-1	30887596	ab	ab	ab	ab	a	a	ab	a	a	ab	a	a	a	ab	a	a	ab	a	a	a	ab	ab	a	ab	a	a	a	ab	ab	a	a	ab	a	a	a	ab	a	a	a	ab	ab	ab	a	a	a	ab	a	a	a	ab	a	a	a	a	ab	ab	ab	ab	ab	a	ab	a	ab	a	a	ab	ab	a	a	ab	ab	ab	a	a	a	a	a	a	ab	ab	a	a	a	ab	a	a	ab	ab	ab	a	a	a	ab	a	ab	a	ab	a	ab	ab	ab	a	ab	a	a	ab	ab	ab	a	a	ab	a	a	ab	a	ab	ab	a	ab	a	ab	a	a	a	a	ab	a	ab	a	ab	a	ab	a	ab	ab	ab	a	a	ab	ab	ab	ab	a	a	a	ab	ab	ab	a	a	a	ab	ab	a	ab	a	ab	ab	ab	ab	a	a	ab	a	a	ab	a	a	ab	ab	ab	a	a	a	a	ab	a	ab	a	a	a	a
LG3-4.bin_90.1160186-1167487	coseg	17	LG3-4	1.15	Fvb3-2	3301581	a	a	a	a	ab	ab	a	ab	ab	a	ab	ab	ab	a	ab	ab	a	ab	ab	ab	a	a	ab	a	ab	ab	ab	a	a	ab	ab	a	ab	ab	ab	a	ab	ab	ab	a	a	a	ab	ab	ab	a	ab	ab	ab	a	ab	ab	ab	ab	a	a	a	a	a	ab	a	ab	a	ab	ab	a	a	ab	ab	a	a	a	ab	ab	ab	ab	ab	ab	a	a	ab	ab	ab	a	ab	ab	a	a	a	ab	ab	ab	a	ab	a	ab	a	ab	a	a	a	ab	a	ab	ab	a	a	a	ab	ab	a	ab	ab	a	ab	a	a	ab	a	ab	a	ab	ab	ab	ab	a	ab	a	ab	a	ab	a	ab	a	a	a	ab	ab	a	a	a	a	ab	ab	ab	a	a	a	ab	ab	ab	a	a	ab	a	ab	a	a	a	a	ab	ab	a	ab	ab	a	ab	ab	a	a	a	ab	ab	ab	ab	a	ab	a	ab	ab	ab	ab
LG3-4.bin_91.1180116-1186389	coseg	8	LG3-4	1.15	Fvb3-1	30887596	ab	ab	ab	ab	a	a	ab	a	a	ab	a	a	a	ab	a	a	ab	a	a	a	ab	ab	a	ab	a	a	a	ab	ab	a	a	ab	a	a	a	ab	a	a	a	ab	ab	ab	a	a	a	ab	a	a	a	ab	a	a	a	a	ab	ab	ab	ab	ab	a	ab	a	ab	a	a	ab	ab	a	a	ab	ab	ab	a	a	a	a	a	a	ab	ab	a	a	a	ab	a	a	ab	ab	ab	a	a	a	ab	a	ab	a	ab	a	ab	ab	ab	a	ab	a	a	ab	ab	ab	a	a	ab	a	a	ab	a	ab	ab	a	ab	a	ab	a	a	a	a	ab	a	ab	a	ab	a	ab	a	ab	ab	ab	a	a	ab	ab	ab	ab	a	a	a	ab	ab	ab	a	a	a	ab	ab	a	ab	a	ab	ab	ab	ab	a	a	ab	a	a	ab	a	a	ab	ab	ab	a	a	a	a	ab	a	ab	a	a	a	a
LG3-4.bin_93.1191920-1199580	coseg	10	LG3-4	1.15	Fvb3-1	30887596	ab	ab	ab	ab	a	a	ab	a	a	ab	a	a	a	ab	a	a	ab	a	a	a	ab	ab	a	ab	a	a	a	ab	ab	a	a	ab	a	a	a	ab	a	a	a	ab	ab	ab	a	a	a	ab	a	a	a	ab	a	a	a	a	ab	ab	ab	ab	ab	a	ab	a	ab	a	a	ab	ab	a	a	ab	ab	ab	a	a	a	a	a	a	ab	ab	a	a	a	ab	a	a	ab	ab	ab	a	a	a	ab	a	ab	a	ab	a	ab	ab	ab	a	ab	a	a	ab	ab	ab	a	a	ab	a	a	ab	a	ab	ab	a	ab	a	ab	a	a	a	a	ab	a	ab	a	ab	a	ab	a	ab	ab	ab	a	a	ab	ab	ab	ab	a	a	a	ab	ab	ab	a	a	a	ab	ab	a	ab	a	ab	ab	ab	ab	a	a	ab	a	a	ab	a	a	ab	ab	ab	a	a	a	a	ab	a	ab	a	a	a	a
LG3-4.bin_94.1197081-1199937	coseg	9	LG3-4	1.15	Fvb3-2	3301581	a	a	a	a	ab	ab	a	ab	ab	a	ab	ab	ab	a	ab	ab	a	ab	ab	ab	a	a	ab	a	ab	ab	ab	a	a	ab	ab	a	ab	ab	ab	a	ab	ab	ab	a	a	a	ab	ab	ab	a	ab	ab	ab	a	ab	ab	ab	ab	a	a	a	a	a	ab	a	ab	a	ab	ab	a	a	ab	ab	a	a	a	ab	ab	ab	ab	ab	ab	a	a	ab	ab	ab	a	ab	ab	a	a	a	ab	ab	ab	a	ab	a	ab	a	ab	a	a	a	ab	a	ab	ab	a	a	a	ab	ab	a	ab	ab	a	ab	a	a	ab	a	ab	a	ab	ab	ab	ab	a	ab	a	ab	a	ab	a	ab	a	a	a	ab	ab	a	a	a	a	ab	ab	ab	a	a	a	ab	ab	ab	a	a	ab	a	ab	a	a	a	a	ab	ab	a	ab	ab	a	ab	ab	a	a	a	ab	ab	ab	ab	a	ab	a	ab	ab	ab	ab
LG3-4.bin_98.1221091-1229533	coseg	17	LG3-4	1.15	Fvb3-1	30887596	ab	ab	ab	ab	a	a	ab	a	a	ab	a	a	a	ab	a	a	ab	a	a	a	ab	ab	a	ab	a	a	a	ab	ab	a	a	ab	a	a	a	ab	a	a	a	ab	ab	ab	a	a	a	ab	a	a	a	ab	a	a	a	a	ab	ab	ab	ab	ab	a	ab	a	ab	a	a	ab	ab	a	a	ab	ab	ab	a	a	a	a	a	a	ab	ab	a	a	a	ab	a	a	ab	ab	ab	a	a	a	ab	a	ab	a	ab	a	ab	ab	ab	a	ab	a	a	ab	ab	ab	a	a	ab	a	a	ab	a	ab	ab	a	ab	a	ab	a	a	a	a	ab	a	ab	a	ab	a	ab	a	ab	ab	ab	a	a	ab	ab	ab	ab	a	a	a	ab	ab	ab	a	a	a	ab	ab	a	ab	a	ab	ab	ab	ab	a	a	ab	a	a	ab	a	a	ab	ab	ab	a	a	a	a	ab	a	ab	a	a	a	a
LG3-4.bin_139.1423564-1429961	mapped	16	LG3-4	2.21	Fvb3-1	30599004	ab	ab	ab	ab	a	a	ab	a	a	ab	a	a	a	ab	a	a	ab	a	a	a	ab	ab	a	ab	a	a	a	ab	ab	a	a	ab	a	a	a	ab	a	a	a	ab	-	ab	ab	a	a	ab	a	a	a	ab	a	a	a	a	ab	ab	ab	ab	ab	a	ab	a	ab	a	a	ab	ab	a	a	ab	ab	ab	a	a	a	a	a	a	ab	ab	a	a	a	ab	a	a	ab	ab	ab	a	a	a	ab	a	ab	a	ab	a	ab	ab	ab	a	a	a	a	ab	ab	ab	a	a	ab	a	a	ab	a	ab	ab	a	ab	a	ab	a	a	a	a	ab	a	ab	a	ab	a	ab	a	ab	ab	-	a	a	-	ab	ab	ab	a	a	a	ab	ab	ab	a	a	a	ab	ab	a	ab	a	ab	ab	ab	ab	a	a	ab	a	a	ab	a	a	ab	ab	ab	a	a	a	a	ab	a	ab	a	a	a	a
LG3-4.bin_102.1240047-1246486	coseg	9	LG3-4	2.71	Fvb3-2	2140732	ab	ab	ab	ab	a	a	ab	a	a	ab	a	a	a	ab	a	a	ab	a	a	a	ab	ab	a	ab	a	a	a	ab	ab	a	a	ab	a	a	a	ab	a	a	a	ab	ab	ab	ab	a	a	ab	a	a	a	ab	a	a	a	a	ab	ab	ab	ab	ab	a	ab	a	ab	a	a	ab	ab	a	a	ab	ab	ab	a	a	a	a	a	a	ab	ab	a	a	a	ab	a	a	ab	ab	ab	a	a	a	ab	a	ab	a	ab	a	ab	ab	ab	a	ab	a	a	ab	ab	ab	a	a	ab	a	a	ab	a	ab	ab	a	ab	a	ab	a	a	a	a	ab	a	ab	a	ab	a	ab	a	ab	ab	ab	a	a	ab	ab	ab	ab	a	a	a	ab	ab	ab	a	a	a	ab	ab	a	ab	a	ab	ab	ab	ab	a	a	ab	a	a	ab	a	a	ab	ab	ab	a	a	a	a	ab	a	ab	a	a	a	a
LG3-4.bin_112.1280058-1289507	mapped	50	LG3-4	2.71	Fvb3-2	2188569	a	a	a	a	ab	ab	a	ab	ab	a	ab	ab	ab	a	ab	ab	a	ab	ab	ab	a	a	ab	a	ab	ab	ab	a	a	ab	ab	a	ab	ab	ab	a	ab	ab	ab	a	a	a	a	ab	ab	a	ab	ab	ab	a	ab	ab	ab	ab	a	a	a	a	a	ab	a	ab	a	ab	ab	a	a	ab	ab	a	a	a	ab	ab	ab	ab	ab	ab	a	a	ab	ab	ab	a	ab	ab	a	a	a	ab	ab	ab	a	ab	a	ab	a	ab	a	a	a	ab	a	ab	ab	a	a	a	ab	ab	a	ab	ab	a	ab	a	a	ab	a	ab	a	ab	ab	ab	ab	a	ab	a	ab	a	ab	a	ab	a	a	a	ab	ab	a	a	a	a	ab	ab	ab	a	a	a	ab	ab	ab	a	a	ab	a	ab	a	a	a	a	ab	ab	a	ab	ab	a	ab	ab	a	a	a	ab	ab	ab	ab	a	ab	a	ab	ab	ab	ab
LG3-4.bin_114.1290924-1299676	coseg	36	LG3-4	2.71	Fvb3-2	2140732	ab	ab	ab	ab	a	a	ab	a	a	ab	a	a	a	ab	a	a	ab	a	a	a	ab	ab	a	ab	a	a	a	ab	ab	a	a	ab	a	a	a	ab	a	a	a	ab	ab	ab	ab	a	a	ab	a	a	a	ab	a	a	a	a	ab	ab	ab	ab	ab	a	ab	a	ab	a	a	ab	ab	a	a	ab	ab	ab	a	a	a	a	a	a	ab	ab	a	a	a	ab	a	a	ab	ab	ab	a	a	a	ab	a	ab	a	ab	a	ab	ab	ab	a	ab	a	a	ab	ab	ab	a	a	ab	a	a	ab	a	ab	ab	a	ab	a	ab	a	a	a	a	ab	a	ab	a	ab	a	ab	a	ab	ab	ab	a	a	ab	ab	ab	ab	a	a	a	ab	ab	ab	a	a	a	ab	ab	a	ab	a	ab	ab	ab	ab	a	a	ab	a	a	ab	a	a	ab	ab	ab	a	a	a	a	ab	a	ab	a	a	a	a
LG3-4.bin_115.1290670-1299950	coseg	29	LG3-4	2.71	Fvb3-2	2188569	a	a	a	a	ab	ab	a	ab	ab	a	ab	ab	ab	a	ab	ab	a	ab	ab	ab	a	a	ab	a	ab	ab	ab	a	a	ab	ab	a	ab	ab	ab	a	ab	ab	ab	a	a	a	a	ab	ab	a	ab	ab	ab	a	ab	ab	ab	ab	a	a	a	a	a	ab	a	ab	a	ab	ab	a	a	ab	ab	a	a	a	ab	ab	ab	ab	ab	ab	a	a	ab	ab	ab	a	ab	ab	a	a	a	ab	ab	ab	a	ab	a	ab	a	ab	a	a	a	ab	a	ab	ab	a	a	a	ab	ab	a	ab	ab	a	ab	a	a	ab	a	ab	a	ab	ab	ab	ab	a	ab	a	ab	a	ab	a	ab	a	a	a	ab	ab	a	a	a	a	ab	ab	ab	a	a	a	ab	ab	ab	a	a	ab	a	ab	a	a	a	a	ab	ab	a	ab	ab	a	ab	ab	a	a	a	ab	ab	ab	ab	a	ab	a	ab	ab	ab	ab
LG3-4.bin_116.1300377-1309609	coseg	21	LG3-4	2.71	Fvb3-2	2140732	ab	ab	ab	ab	a	a	ab	a	a	ab	a	a	a	ab	a	a	ab	a	a	a	ab	ab	a	ab	a	a	a	ab	ab	a	a	ab	a	a	a	ab	a	a	a	ab	ab	ab	ab	a	a	ab	a	a	a	ab	a	a	a	a	ab	ab	ab	ab	ab	a	ab	a	ab	a	a	ab	ab	a	a	ab	ab	ab	a	a	a	a	a	a	ab	ab	a	a	a	ab	a	a	ab	ab	ab	a	a	a	ab	a	ab	a	ab	a	ab	ab	ab	a	ab	a	a	ab	ab	ab	a	a	ab	a	a	ab	a	ab	ab	a	ab	a	ab	a	a	a	a	ab	a	ab	a	ab	a	ab	a	ab	ab	ab	a	a	ab	ab	ab	ab	a	a	a	ab	ab	ab	a	a	a	ab	ab	a	ab	a	ab	ab	ab	ab	a	a	ab	a	a	ab	a	a	ab	ab	ab	a	a	a	a	ab	a	ab	a	a	a	a
LG3-4.bin_117.1300476-1309959	coseg	19	LG3-4	2.71	Fvb3-2	2188569	a	a	a	a	ab	ab	a	ab	ab	a	ab	ab	ab	a	ab	ab	a	ab	ab	ab	a	a	ab	a	ab	ab	ab	a	a	ab	ab	a	ab	ab	ab	a	ab	ab	ab	a	a	a	a	ab	ab	a	ab	ab	ab	a	ab	ab	ab	ab	a	a	a	a	a	ab	a	ab	a	ab	ab	a	a	ab	ab	a	a	a	ab	ab	ab	ab	ab	ab	a	a	ab	ab	ab	a	ab	ab	a	a	a	ab	ab	ab	a	ab	a	ab	a	ab	a	a	a	ab	a	ab	ab	a	a	a	ab	ab	a	ab	ab	a	ab	a	a	ab	a	ab	a	ab	ab	ab	ab	a	ab	a	ab	a	ab	a	ab	a	a	a	ab	ab	a	a	a	a	ab	ab	ab	a	a	a	ab	ab	ab	a	a	ab	a	ab	a	a	a	a	ab	ab	a	ab	ab	a	ab	ab	a	a	a	ab	ab	ab	ab	a	ab	a	ab	ab	ab	ab
LG3-4.bin_118.1310124-1319518	coseg	10	LG3-4	2.71	Fvb3-2	2140732	ab	ab	ab	ab	a	a	ab	a	a	ab	a	a	a	ab	a	a	ab	a	a	a	ab	ab	a	ab	a	a	a	ab	ab	a	a	ab	a	a	a	ab	a	a	a	ab	ab	ab	ab	a	a	ab	a	a	a	ab	a	a	a	a	ab	ab	ab	ab	ab	a	ab	a	ab	a	a	ab	ab	a	a	ab	ab	ab	a	a	a	a	a	a	ab	ab	a	a	a	ab	a	a	ab	ab	ab	a	a	a	ab	a	ab	a	ab	a	ab	ab	ab	a	ab	a	a	ab	ab	ab	a	a	ab	a	a	ab	a	ab	ab	a	ab	a	ab	a	a	a	a	ab	a	ab	a	ab	a	ab	a	ab	ab	ab	a	a	ab	ab	ab	ab	a	a	a	ab	ab	ab	a	a	a	ab	ab	a	ab	a	ab	ab	ab	ab	a	a	ab	a	a	ab	a	a	ab	ab	ab	a	a	a	a	ab	a	ab	a	a	a	a
LG3-4.bin_122.1330671-1339797	mapped	22	LG3-4	2.71	Fvb3-2	2140732	ab	ab	ab	ab	a	a	ab	a	a	ab	a	a	a	ab	a	a	ab	a	a	a	ab	ab	a	ab	a	a	a	ab	ab	a	a	ab	a	a	a	ab	a	a	a	ab	ab	ab	ab	a	a	ab	a	a	a	ab	a	a	a	a	ab	ab	ab	ab	ab	a	ab	a	ab	a	a	ab	ab	a	a	ab	ab	ab	a	a	a	a	a	a	ab	ab	a	a	a	ab	a	a	ab	ab	ab	a	a	a	ab	a	ab	a	ab	a	ab	ab	ab	a	ab	a	a	ab	ab	ab	a	a	ab	a	a	ab	a	ab	ab	a	ab	a	ab	a	a	a	a	ab	a	ab	a	ab	a	ab	a	ab	ab	ab	a	a	ab	ab	ab	ab	a	a	a	ab	ab	ab	a	a	a	ab	ab	a	ab	a	ab	ab	ab	ab	a	a	ab	a	a	ab	a	a	ab	ab	ab	a	a	a	a	ab	a	ab	a	a	a	a
LG3-4.bin_123.1330588-1339861	coseg	17	LG3-4	2.71	Fvb3-2	2188569	a	a	a	a	ab	ab	a	ab	ab	a	ab	ab	ab	a	ab	ab	a	ab	ab	ab	a	a	ab	a	ab	ab	ab	a	a	ab	ab	a	ab	ab	ab	a	ab	ab	ab	a	a	a	a	ab	ab	a	ab	ab	ab	a	ab	ab	ab	ab	a	a	a	a	a	ab	a	ab	a	ab	ab	a	a	ab	ab	a	a	a	ab	ab	ab	ab	ab	ab	a	a	ab	ab	ab	a	ab	ab	a	a	a	ab	ab	ab	a	ab	a	ab	a	ab	a	a	a	ab	a	ab	ab	a	a	a	ab	ab	a	ab	ab	a	ab	a	a	ab	a	ab	a	ab	ab	ab	ab	a	ab	a	ab	a	ab	a	ab	a	a	a	ab	ab	a	a	a	a	ab	ab	ab	a	a	a	ab	ab	ab	a	a	ab	a	ab	a	a	a	a	ab	ab	a	ab	ab	a	ab	ab	a	a	a	ab	ab	ab	ab	a	ab	a	ab	ab	ab	ab
LG3-4.bin_124.1340597-1343009	coseg	10	LG3-4	2.71	Fvb3-2	2140732	ab	ab	ab	ab	a	a	ab	a	a	ab	a	a	a	ab	a	a	ab	a	a	a	ab	ab	a	ab	a	a	a	ab	ab	a	a	ab	a	a	a	ab	a	a	a	ab	ab	ab	ab	a	a	ab	a	a	a	ab	a	a	a	a	ab	ab	ab	ab	ab	a	ab	a	ab	a	a	ab	ab	a	a	ab	ab	ab	a	a	a	a	a	a	ab	ab	a	a	a	ab	a	a	ab	ab	ab	a	a	a	ab	a	ab	a	ab	a	ab	ab	ab	a	ab	a	a	ab	ab	ab	a	a	ab	a	a	ab	a	ab	ab	a	ab	a	ab	a	a	a	a	ab	a	ab	a	ab	a	ab	a	ab	ab	ab	a	a	ab	ab	ab	ab	a	a	a	ab	ab	ab	a	a	a	ab	ab	a	ab	a	ab	ab	ab	ab	a	a	ab	a	a	ab	a	a	ab	ab	ab	a	a	a	a	ab	a	ab	a	a	a	a
LG3-4.bin_125.1351036-1359571	coseg	17	LG3-4	2.71	Fvb3-2	2188569	a	a	a	a	ab	ab	a	ab	ab	a	ab	ab	ab	a	ab	ab	a	ab	ab	ab	a	a	ab	a	ab	ab	ab	a	a	ab	ab	a	ab	ab	ab	a	ab	ab	ab	a	a	a	a	ab	ab	a	ab	ab	ab	a	ab	ab	ab	ab	a	a	a	a	a	ab	a	ab	a	ab	ab	a	a	ab	ab	a	a	a	ab	ab	ab	ab	ab	ab	a	a	ab	ab	ab	a	ab	ab	a	a	a	ab	ab	ab	a	ab	a	ab	a	ab	a	a	a	ab	a	ab	ab	a	a	a	ab	ab	a	ab	ab	a	ab	a	a	ab	a	ab	a	ab	ab	ab	ab	a	ab	a	ab	a	ab	a	ab	a	a	a	ab	ab	a	a	a	a	ab	ab	ab	a	a	a	ab	ab	ab	a	a	ab	a	ab	a	a	a	a	ab	ab	a	ab	ab	a	ab	ab	a	a	a	ab	ab	ab	ab	a	ab	a	ab	ab	ab	ab
LG3-4.bin_126.1352317-1358658	coseg	14	LG3-4	2.71	Fvb3-2	2140732	ab	ab	ab	ab	a	a	ab	a	a	ab	a	a	a	ab	a	a	ab	a	a	a	ab	ab	a	ab	a	a	a	ab	ab	a	a	ab	a	a	a	ab	a	a	a	ab	ab	ab	ab	a	a	ab	a	a	a	ab	a	a	a	a	ab	ab	ab	ab	ab	a	ab	a	ab	a	a	ab	ab	a	a	ab	ab	ab	a	a	a	a	a	a	ab	ab	a	a	a	ab	a	a	ab	ab	ab	a	a	a	ab	a	ab	a	ab	a	ab	ab	ab	a	ab	a	a	ab	ab	ab	a	a	ab	a	a	ab	a	ab	ab	a	ab	a	ab	a	a	a	a	ab	a	ab	a	ab	a	ab	a	ab	ab	ab	a	a	ab	ab	ab	ab	a	a	a	ab	ab	ab	a	a	a	ab	ab	a	ab	a	ab	ab	ab	ab	a	a	ab	a	a	ab	a	a	ab	ab	ab	a	a	a	a	ab	a	ab	a	a	a	a
LG3-4.bin_128.1370327-1379937	coseg	14	LG3-4	2.71	Fvb3-2	2188569	a	a	a	a	ab	ab	a	ab	ab	a	ab	ab	ab	a	ab	ab	a	ab	ab	ab	a	a	ab	a	ab	ab	ab	a	a	ab	ab	a	ab	ab	ab	a	ab	ab	ab	a	a	a	a	ab	ab	a	ab	ab	ab	a	ab	ab	ab	ab	a	a	a	a	a	ab	a	ab	a	ab	ab	a	a	ab	ab	a	a	a	ab	ab	ab	ab	ab	ab	a	a	ab	ab	ab	a	ab	ab	a	a	a	ab	ab	ab	a	ab	a	ab	a	ab	a	a	a	ab	a	ab	ab	a	a	a	ab	ab	a	ab	ab	a	ab	a	a	ab	a	ab	a	ab	ab	ab	ab	a	ab	a	ab	a	ab	a	ab	a	a	a	ab	ab	a	a	a	a	ab	ab	ab	a	a	a	ab	ab	ab	a	a	ab	a	ab	a	a	a	a	ab	ab	a	ab	ab	a	ab	ab	a	a	a	ab	ab	ab	ab	a	ab	a	ab	ab	ab	ab
LG3-4.bin_131.1380023-1389927	coseg	17	LG3-4	2.71	Fvb3-2	2188569	a	a	a	a	ab	ab	a	ab	ab	a	ab	ab	ab	a	ab	ab	a	ab	ab	ab	a	a	ab	a	ab	ab	ab	a	a	ab	ab	a	ab	ab	ab	a	ab	ab	ab	a	a	a	a	ab	ab	a	ab	ab	ab	a	ab	ab	ab	ab	a	a	a	a	a	ab	a	ab	a	ab	ab	a	a	ab	ab	a	a	a	ab	ab	ab	ab	ab	ab	a	a	ab	ab	ab	a	ab	ab	a	a	a	ab	ab	ab	a	ab	a	ab	a	ab	a	a	a	ab	a	ab	ab	a	a	a	ab	ab	a	ab	ab	a	ab	a	a	ab	a	ab	a	ab	ab	ab	ab	a	ab	a	ab	a	ab	a	ab	a	a	a	ab	ab	a	a	a	a	ab	ab	ab	a	a	a	ab	ab	ab	a	a	ab	a	ab	a	a	a	a	ab	ab	a	ab	ab	a	ab	ab	a	a	a	ab	ab	ab	ab	a	ab	a	ab	ab	ab	ab
LG3-4.bin_133.1390009-1390813	coseg	18	LG3-4	2.71	Fvb3-2	2188569	a	a	a	a	ab	ab	a	ab	ab	a	ab	ab	ab	a	ab	ab	a	ab	ab	ab	a	a	ab	a	ab	ab	ab	a	a	ab	ab	a	ab	ab	ab	a	ab	ab	ab	a	a	a	a	ab	ab	a	ab	ab	ab	a	ab	ab	ab	ab	a	a	a	a	a	ab	a	ab	a	ab	ab	a	a	ab	ab	a	a	a	ab	ab	ab	ab	ab	ab	a	a	ab	ab	ab	a	ab	ab	a	a	a	ab	ab	ab	a	ab	a	ab	a	ab	a	a	a	ab	a	ab	ab	a	a	a	ab	ab	a	ab	ab	a	ab	a	a	ab	a	ab	a	ab	ab	ab	ab	a	ab	a	ab	a	ab	a	ab	a	a	a	ab	ab	a	a	a	a	ab	ab	ab	a	a	a	ab	ab	ab	a	a	ab	a	ab	a	a	a	a	ab	ab	a	ab	ab	a	ab	ab	a	a	a	ab	ab	ab	ab	a	ab	a	ab	ab	ab	ab
LG3-4.bin_140.1423540-1429675	coseg	14	LG3-4	2.71	Fvb3-2	2188569	a	a	a	a	ab	ab	a	ab	ab	a	ab	ab	ab	a	ab	ab	a	ab	ab	ab	a	a	ab	a	ab	ab	ab	a	a	ab	ab	a	ab	ab	ab	a	ab	ab	ab	a	a	a	a	ab	ab	a	ab	ab	ab	a	ab	ab	ab	ab	a	a	a	a	a	ab	a	ab	a	ab	ab	a	a	ab	ab	a	a	a	ab	ab	ab	ab	ab	ab	a	a	ab	ab	ab	a	ab	ab	a	a	a	ab	ab	ab	a	ab	a	ab	a	ab	a	a	a	ab	a	ab	ab	a	a	a	ab	ab	a	ab	ab	a	ab	a	a	ab	a	ab	a	ab	ab	ab	ab	a	ab	a	ab	a	ab	a	ab	a	a	a	ab	ab	a	a	a	a	ab	ab	ab	a	a	a	ab	ab	ab	a	a	ab	a	ab	a	a	a	a	ab	ab	a	ab	ab	a	ab	ab	a	a	a	ab	ab	ab	ab	a	ab	a	ab	ab	ab	ab
LG3-4.bin_141.1430019-1439967	coseg	15	LG3-4	2.71	Fvb3-2	2188569	a	a	a	a	ab	ab	a	ab	ab	a	ab	ab	ab	a	ab	ab	a	ab	ab	ab	a	a	ab	a	ab	ab	ab	a	a	ab	ab	a	ab	ab	ab	a	ab	ab	ab	a	a	a	a	ab	ab	a	ab	ab	ab	a	ab	ab	ab	ab	a	a	a	a	a	ab	a	ab	a	ab	ab	a	a	ab	ab	a	a	a	ab	ab	ab	ab	ab	ab	a	a	ab	ab	ab	a	ab	ab	a	a	a	ab	ab	ab	a	ab	a	ab	a	ab	a	a	a	ab	a	ab	ab	a	a	a	ab	ab	a	ab	ab	a	ab	a	a	ab	a	ab	a	ab	ab	ab	ab	a	ab	a	ab	a	ab	a	ab	a	a	a	ab	ab	a	a	a	a	ab	ab	ab	a	a	a	ab	ab	ab	a	a	ab	a	ab	a	a	a	a	ab	ab	a	ab	ab	a	ab	ab	a	a	a	ab	ab	ab	ab	a	ab	a	ab	ab	ab	ab
LG3-4.bin_142.1430213-1438284	coseg	11	LG3-4	2.71	Fvb3-2	2140732	ab	ab	ab	ab	a	a	ab	a	a	ab	a	a	a	ab	a	a	ab	a	a	a	ab	ab	a	ab	a	a	a	ab	ab	a	a	ab	a	a	a	ab	a	a	a	ab	ab	ab	ab	a	a	ab	a	a	a	ab	a	a	a	a	ab	ab	ab	ab	ab	a	ab	a	ab	a	a	ab	ab	a	a	ab	ab	ab	a	a	a	a	a	a	ab	ab	a	a	a	ab	a	a	ab	ab	ab	a	a	a	ab	a	ab	a	ab	a	ab	ab	ab	a	ab	a	a	ab	ab	ab	a	a	ab	a	a	ab	a	ab	ab	a	ab	a	ab	a	a	a	a	ab	a	ab	a	ab	a	ab	a	ab	ab	ab	a	a	ab	ab	ab	ab	a	a	a	ab	ab	ab	a	a	a	ab	ab	a	ab	a	ab	ab	ab	ab	a	a	ab	a	a	ab	a	a	ab	ab	ab	a	a	a	a	ab	a	ab	a	a	a	a
LG3-4.bin_143.1441023-1449985	coseg	17	LG3-4	3.26	NA	NA	a	a	a	a	ab	ab	a	ab	ab	a	ab	ab	ab	a	ab	ab	a	ab	ab	ab	a	a	ab	a	ab	ab	ab	a	a	ab	ab	a	ab	ab	ab	a	ab	ab	ab	a	a	a	a	ab	ab	a	ab	ab	ab	a	ab	ab	ab	ab	a	a	a	a	a	ab	a	ab	a	ab	ab	a	a	ab	ab	a	a	a	ab	ab	ab	ab	ab	ab	a	a	ab	ab	ab	a	ab	ab	a	a	a	ab	ab	ab	a	ab	a	ab	a	ab	a	a	a	ab	a	ab	ab	a	a	a	ab	ab	a	ab	ab	a	ab	a	a	ab	a	ab	a	ab	ab	ab	ab	a	a	a	ab	a	ab	a	ab	a	a	a	ab	ab	a	a	a	a	ab	ab	ab	a	a	a	ab	ab	ab	a	a	ab	a	ab	a	a	a	a	ab	ab	a	ab	ab	a	ab	ab	a	a	a	ab	ab	ab	ab	a	ab	a	ab	ab	ab	ab
LG3-4.bin_147.1451398-1459311	mapped	26	LG3-4	3.26	NA	NA	a	a	a	a	ab	ab	a	ab	ab	a	ab	ab	ab	a	ab	ab	a	ab	ab	ab	a	a	ab	a	ab	ab	ab	a	a	ab	ab	a	ab	ab	ab	a	ab	ab	ab	a	a	a	a	ab	ab	a	ab	ab	ab	a	ab	ab	ab	ab	a	a	a	a	a	ab	a	ab	a	ab	ab	a	a	ab	ab	a	a	a	ab	ab	ab	ab	ab	ab	a	a	ab	ab	ab	a	ab	ab	a	a	a	ab	ab	ab	a	ab	a	ab	a	ab	a	a	a	ab	a	ab	ab	a	a	a	ab	ab	a	ab	ab	a	ab	a	a	ab	a	ab	a	ab	ab	ab	ab	a	a	a	ab	a	ab	a	ab	a	a	a	ab	ab	a	a	a	a	ab	ab	ab	a	a	a	ab	ab	ab	a	a	ab	a	ab	a	a	a	a	ab	ab	a	ab	ab	a	ab	ab	a	a	a	ab	ab	ab	ab	a	ab	a	ab	ab	ab	ab
LG3-4.bin_148.1451225-1459532	mapped	23	LG3-4	3.26	Fvb3-1	30522975	ab	ab	ab	ab	a	a	ab	a	a	ab	a	a	a	ab	a	a	ab	a	a	a	ab	ab	a	ab	a	a	a	ab	ab	a	a	ab	a	a	a	ab	a	a	a	ab	ab	ab	ab	a	a	ab	a	a	a	ab	a	a	a	a	ab	ab	ab	ab	ab	a	ab	a	ab	a	a	ab	ab	a	a	ab	ab	ab	a	a	a	a	a	a	ab	ab	a	a	a	ab	a	a	ab	ab	ab	a	a	a	ab	a	ab	a	ab	a	ab	ab	ab	a	ab	a	a	ab	ab	ab	a	a	ab	a	a	ab	a	ab	ab	a	ab	a	ab	a	a	a	a	ab	ab	ab	a	ab	a	ab	a	ab	ab	ab	a	a	ab	ab	ab	ab	a	a	a	ab	ab	ab	a	a	a	ab	ab	a	ab	a	ab	ab	ab	ab	a	a	ab	a	a	ab	a	a	ab	ab	ab	a	a	a	a	ab	a	ab	a	a	a	a
LG3-4.bin_149.1460564-1469998	coseg	31	LG3-4	3.26	NA	NA	a	a	a	a	ab	ab	a	ab	ab	a	ab	ab	ab	a	ab	ab	a	ab	ab	ab	a	a	ab	a	ab	ab	ab	a	a	ab	ab	a	ab	ab	ab	a	ab	ab	ab	a	a	a	a	ab	ab	a	ab	ab	ab	a	ab	ab	ab	ab	a	a	a	a	a	ab	a	ab	a	ab	ab	a	a	ab	ab	a	a	a	ab	ab	ab	ab	ab	ab	a	a	ab	ab	ab	a	ab	ab	a	a	a	ab	ab	ab	a	ab	a	ab	a	ab	a	a	a	ab	a	ab	ab	a	a	a	ab	ab	a	ab	ab	a	ab	a	a	ab	a	ab	a	ab	ab	ab	ab	a	a	a	ab	a	ab	a	ab	a	a	a	ab	ab	a	a	a	a	ab	ab	ab	a	a	a	ab	ab	ab	a	a	ab	a	ab	a	a	a	a	ab	ab	a	ab	ab	a	ab	ab	a	a	a	ab	ab	ab	ab	a	ab	a	ab	ab	ab	ab
LG3-4.bin_150.1460440-1465907	coseg	16	LG3-4	3.26	Fvb3-1	30522975	ab	ab	ab	ab	a	a	ab	a	a	ab	a	a	a	ab	a	a	ab	a	a	a	ab	ab	a	ab	a	a	a	ab	ab	a	a	ab	a	a	a	ab	a	a	a	ab	ab	ab	ab	a	a	ab	a	a	a	ab	a	a	a	a	ab	ab	ab	ab	ab	a	ab	a	ab	a	a	ab	ab	a	a	ab	ab	ab	a	a	a	a	a	a	ab	ab	a	a	a	ab	a	a	ab	ab	ab	a	a	a	ab	a	ab	a	ab	a	ab	ab	ab	a	ab	a	a	ab	ab	ab	a	a	ab	a	a	ab	a	ab	ab	a	ab	a	ab	a	a	a	a	ab	ab	ab	a	ab	a	ab	a	ab	ab	ab	a	a	ab	ab	ab	ab	a	a	a	ab	ab	ab	a	a	a	ab	ab	a	ab	a	ab	ab	ab	ab	a	a	ab	a	a	ab	a	a	ab	ab	ab	a	a	a	a	ab	a	ab	a	a	a	a
LG3-4.bin_151.1470064-1479995	coseg	49	LG3-4	3.26	Fvb3-1	30522975	ab	ab	ab	ab	a	a	ab	a	a	ab	a	a	a	ab	a	a	ab	a	a	a	ab	ab	a	ab	a	a	a	ab	ab	a	a	ab	a	a	a	ab	a	a	a	ab	ab	ab	ab	a	a	ab	a	a	a	ab	a	a	a	a	ab	ab	ab	ab	ab	a	ab	a	ab	a	a	ab	ab	a	a	ab	ab	ab	a	a	a	a	a	a	ab	ab	a	a	a	ab	a	a	ab	ab	ab	a	a	a	ab	a	ab	a	ab	a	ab	ab	ab	a	ab	a	a	ab	ab	ab	a	a	ab	a	a	ab	a	ab	ab	a	ab	a	ab	a	a	a	a	ab	ab	ab	a	ab	a	ab	a	ab	ab	ab	a	a	ab	ab	ab	ab	a	a	a	ab	ab	ab	a	a	a	ab	ab	a	ab	a	ab	ab	ab	ab	a	a	ab	a	a	ab	a	a	ab	ab	ab	a	a	a	a	ab	a	ab	a	a	a	a
LG3-4.bin_152.1470493-1479564	coseg	34	LG3-4	3.26	NA	NA	a	a	a	a	ab	ab	a	ab	ab	a	ab	ab	ab	a	ab	ab	a	ab	ab	ab	a	a	ab	a	ab	ab	ab	a	a	ab	ab	a	ab	ab	ab	a	ab	ab	ab	a	a	a	a	ab	ab	a	ab	ab	ab	a	ab	ab	ab	ab	a	a	a	a	a	ab	a	ab	a	ab	ab	a	a	ab	ab	a	a	a	ab	ab	ab	ab	ab	ab	a	a	ab	ab	ab	a	ab	ab	a	a	a	ab	ab	ab	a	ab	a	ab	a	ab	a	a	a	ab	a	ab	ab	a	a	a	ab	ab	a	ab	ab	a	ab	a	a	ab	a	ab	a	ab	ab	ab	ab	a	a	a	ab	a	ab	a	ab	a	a	a	ab	ab	a	a	a	a	ab	ab	ab	a	a	a	ab	ab	ab	a	a	ab	a	ab	a	a	a	a	ab	ab	a	ab	ab	a	ab	ab	a	a	a	ab	ab	ab	ab	a	ab	a	ab	ab	ab	ab
LG3-4.bin_153.1480199-1487580	coseg	25	LG3-4	3.26	NA	NA	a	a	a	a	ab	ab	a	ab	ab	a	ab	ab	ab	a	ab	ab	a	ab	ab	ab	a	a	ab	a	ab	ab	ab	a	a	ab	ab	a	ab	ab	ab	a	ab	ab	ab	a	a	a	a	ab	ab	a	ab	ab	ab	a	ab	ab	ab	ab	a	a	a	a	a	ab	a	ab	a	ab	ab	a	a	ab	ab	a	a	a	ab	ab	ab	ab	ab	ab	a	a	ab	ab	ab	a	ab	ab	a	a	a	ab	ab	ab	a	ab	a	ab	a	ab	a	a	a	ab	a	ab	ab	a	a	a	ab	ab	a	ab	ab	a	ab	a	a	ab	a	ab	a	ab	ab	ab	ab	a	a	a	ab	a	ab	a	ab	a	a	a	ab	ab	a	a	a	a	ab	ab	ab	a	a	a	ab	ab	ab	a	a	ab	a	ab	a	a	a	a	ab	ab	a	ab	ab	a	ab	ab	a	a	a	ab	ab	ab	ab	a	ab	a	ab	ab	ab	ab
LG3-4.bin_154.1480047-1487282	coseg	19	LG3-4	3.26	Fvb3-1	30522975	ab	ab	ab	ab	a	a	ab	a	a	ab	a	a	a	ab	a	a	ab	a	a	a	ab	ab	a	ab	a	a	a	ab	ab	a	a	ab	a	a	a	ab	a	a	a	ab	ab	ab	ab	a	a	ab	a	a	a	ab	a	a	a	a	ab	ab	ab	ab	ab	a	ab	a	ab	a	a	ab	ab	a	a	ab	ab	ab	a	a	a	a	a	a	ab	ab	a	a	a	ab	a	a	ab	ab	ab	a	a	a	ab	a	ab	a	ab	a	ab	ab	ab	a	ab	a	a	ab	ab	ab	a	a	ab	a	a	ab	a	ab	ab	a	ab	a	ab	a	a	a	a	ab	ab	ab	a	ab	a	ab	a	ab	ab	ab	a	a	ab	ab	ab	ab	a	a	a	ab	ab	ab	a	a	a	ab	ab	a	ab	a	ab	ab	ab	ab	a	a	ab	a	a	ab	a	a	ab	ab	ab	a	a	a	a	ab	a	ab	a	a	a	a
LG3-4.bin_155.1490763-1499637	coseg	25	LG3-4	3.26	NA	NA	a	a	a	a	ab	ab	a	ab	ab	a	ab	ab	ab	a	ab	ab	a	ab	ab	ab	a	a	ab	a	ab	ab	ab	a	a	ab	ab	a	ab	ab	ab	a	ab	ab	ab	a	a	a	a	ab	ab	a	ab	ab	ab	a	ab	ab	ab	ab	a	a	a	a	a	ab	a	ab	a	ab	ab	a	a	ab	ab	a	a	a	ab	ab	ab	ab	ab	ab	a	a	ab	ab	ab	a	ab	ab	a	a	a	ab	ab	ab	a	ab	a	ab	a	ab	a	a	a	ab	a	ab	ab	a	a	a	ab	ab	a	ab	ab	a	ab	a	a	ab	a	ab	a	ab	ab	ab	ab	a	a	a	ab	a	ab	a	ab	a	a	a	ab	ab	a	a	a	a	ab	ab	ab	a	a	a	ab	ab	ab	a	a	ab	a	ab	a	a	a	a	ab	ab	a	ab	ab	a	ab	ab	a	a	a	ab	ab	ab	ab	a	ab	a	ab	ab	ab	ab
LG3-4.bin_156.1490170-1499480	coseg	20	LG3-4	3.26	Fvb3-1	30522975	ab	ab	ab	ab	a	a	ab	a	a	ab	a	a	a	ab	a	a	ab	a	a	a	ab	ab	a	ab	a	a	a	ab	ab	a	a	ab	a	a	a	ab	a	a	a	ab	ab	ab	ab	a	a	ab	a	a	a	ab	a	a	a	a	ab	ab	ab	ab	ab	a	ab	a	ab	a	a	ab	ab	a	a	ab	ab	ab	a	a	a	a	a	a	ab	ab	a	a	a	ab	a	a	ab	ab	ab	a	a	a	ab	a	ab	a	ab	a	ab	ab	ab	a	ab	a	a	ab	ab	ab	a	a	ab	a	a	ab	a	ab	ab	a	ab	a	ab	a	a	a	a	ab	ab	ab	a	ab	a	ab	a	ab	ab	ab	a	a	ab	ab	ab	ab	a	a	a	ab	ab	ab	a	a	a	ab	ab	a	ab	a	ab	ab	ab	ab	a	a	ab	a	a	ab	a	a	ab	ab	ab	a	a	a	a	ab	a	ab	a	a	a	a
LG3-4.bin_157.1501551-1509710	coseg	29	LG3-4	3.26	NA	NA	a	a	a	a	ab	ab	a	ab	ab	a	ab	ab	ab	a	ab	ab	a	ab	ab	ab	a	a	ab	a	ab	ab	ab	a	a	ab	ab	a	ab	ab	ab	a	ab	ab	ab	a	a	a	a	ab	ab	a	ab	ab	ab	a	ab	ab	ab	ab	a	a	a	a	a	ab	a	ab	a	ab	ab	a	a	ab	ab	a	a	a	ab	ab	ab	ab	ab	ab	a	a	ab	ab	ab	a	ab	ab	a	a	a	ab	ab	ab	a	ab	a	ab	a	ab	a	a	a	ab	a	ab	ab	a	a	a	ab	ab	a	ab	ab	a	ab	a	a	ab	a	ab	a	ab	ab	ab	ab	a	a	a	ab	a	ab	a	ab	a	a	a	ab	ab	a	a	a	a	ab	ab	ab	a	a	a	ab	ab	ab	a	a	ab	a	ab	a	a	a	a	ab	ab	a	ab	ab	a	ab	ab	a	a	a	ab	ab	ab	ab	a	ab	a	ab	ab	ab	ab
LG3-4.bin_158.1501359-1509766	coseg	28	LG3-4	3.26	Fvb3-1	30522975	ab	ab	ab	ab	a	a	ab	a	a	ab	a	a	a	ab	a	a	ab	a	a	a	ab	ab	a	ab	a	a	a	ab	ab	a	a	ab	a	a	a	ab	a	a	a	ab	ab	ab	ab	a	a	ab	a	a	a	ab	a	a	a	a	ab	ab	ab	ab	ab	a	ab	a	ab	a	a	ab	ab	a	a	ab	ab	ab	a	a	a	a	a	a	ab	ab	a	a	a	ab	a	a	ab	ab	ab	a	a	a	ab	a	ab	a	ab	a	ab	ab	ab	a	ab	a	a	ab	ab	ab	a	a	ab	a	a	ab	a	ab	ab	a	ab	a	ab	a	a	a	a	ab	ab	ab	a	ab	a	ab	a	ab	ab	ab	a	a	ab	ab	ab	ab	a	a	a	ab	ab	ab	a	a	a	ab	ab	a	ab	a	ab	ab	ab	ab	a	a	ab	a	a	ab	a	a	ab	ab	ab	a	a	a	a	ab	a	ab	a	a	a	a
LG3-4.bin_162.1595338-1599782	coseg	9	LG3-4	3.81	Fvb3-2	1904297	ab	ab	ab	ab	a	a	ab	a	a	ab	a	a	a	ab	a	a	ab	a	a	a	ab	ab	a	ab	a	a	a	ab	ab	a	a	ab	a	a	a	ab	a	a	a	ab	ab	ab	ab	a	a	ab	a	a	a	ab	a	a	a	a	ab	ab	ab	ab	ab	a	ab	a	ab	a	a	ab	ab	a	ab	ab	ab	ab	a	a	a	a	a	a	ab	ab	a	a	a	ab	a	a	ab	ab	ab	a	a	a	ab	a	ab	a	ab	a	ab	ab	ab	a	ab	a	a	ab	ab	ab	a	a	ab	a	a	ab	a	ab	ab	a	ab	a	ab	a	a	a	a	ab	ab	ab	a	ab	a	ab	a	ab	ab	ab	a	a	ab	ab	ab	ab	a	a	a	ab	ab	ab	a	a	a	ab	ab	a	ab	a	ab	ab	ab	ab	a	a	ab	a	a	ab	a	a	ab	ab	ab	a	a	a	a	ab	a	ab	a	a	a	a
LG3-4.bin_167.1600638-1609823	mapped	33	LG3-4	3.81	Fvb3-2	1903723	a	a	a	a	ab	ab	a	ab	ab	a	ab	ab	ab	a	ab	ab	a	ab	ab	ab	a	a	ab	a	ab	ab	ab	a	a	ab	ab	a	ab	ab	ab	a	ab	ab	ab	a	a	a	a	ab	ab	a	ab	ab	ab	a	ab	ab	ab	ab	a	a	a	a	a	ab	a	ab	a	ab	ab	a	a	ab	a	a	a	a	ab	ab	ab	ab	ab	ab	a	a	ab	ab	ab	a	ab	ab	a	a	a	ab	ab	ab	a	ab	a	ab	a	ab	a	a	a	ab	a	ab	ab	a	a	a	ab	ab	a	ab	ab	a	ab	a	a	ab	a	ab	a	ab	ab	ab	ab	a	a	a	ab	a	ab	a	ab	a	a	a	ab	ab	a	a	a	a	ab	ab	ab	a	a	a	ab	ab	ab	a	a	ab	a	ab	a	a	a	a	ab	ab	a	ab	ab	a	ab	ab	a	a	a	ab	ab	ab	ab	a	ab	a	ab	ab	ab	ab
LG3-4.bin_168.1600228-1609953	mapped	29	LG3-4	3.81	Fvb3-2	1904297	ab	ab	ab	ab	a	a	ab	a	a	ab	a	a	a	ab	a	a	ab	a	a	a	ab	ab	a	ab	a	a	a	ab	ab	a	a	ab	a	a	a	ab	a	a	a	ab	ab	ab	ab	a	a	ab	a	a	a	ab	a	a	a	a	ab	ab	ab	ab	ab	a	ab	a	ab	a	a	ab	ab	a	ab	ab	ab	ab	a	a	a	a	a	a	ab	ab	a	a	a	ab	a	a	ab	ab	ab	a	a	a	ab	a	ab	a	ab	a	ab	ab	ab	a	ab	a	a	ab	ab	ab	a	a	ab	a	a	ab	a	ab	ab	a	ab	a	ab	a	a	a	a	ab	ab	ab	a	ab	a	ab	a	ab	ab	ab	a	a	ab	ab	ab	ab	a	a	a	ab	ab	ab	a	a	a	ab	ab	a	ab	a	ab	ab	ab	ab	a	a	ab	a	a	ab	a	a	ab	ab	ab	a	a	a	a	ab	a	ab	a	a	a	a
LG3-4.bin_169.1621834-1629728	coseg	26	LG3-4	3.81	Fvb3-2	1904297	ab	ab	ab	ab	a	a	ab	a	a	ab	a	a	a	ab	a	a	ab	a	a	a	ab	ab	a	ab	a	a	a	ab	ab	a	a	ab	a	a	a	ab	a	a	a	ab	ab	ab	ab	a	a	ab	a	a	a	ab	a	a	a	a	ab	ab	ab	ab	ab	a	ab	a	ab	a	a	ab	ab	a	ab	ab	ab	ab	a	a	a	a	a	a	ab	ab	a	a	a	ab	a	a	ab	ab	ab	a	a	a	ab	a	ab	a	ab	a	ab	ab	ab	a	ab	a	a	ab	ab	ab	a	a	ab	a	a	ab	a	ab	ab	a	ab	a	ab	a	a	a	a	ab	ab	ab	a	ab	a	ab	a	ab	ab	ab	a	a	ab	ab	ab	ab	a	a	a	ab	ab	ab	a	a	a	ab	ab	a	ab	a	ab	ab	ab	ab	a	a	ab	a	a	ab	a	a	ab	ab	ab	a	a	a	a	ab	a	ab	a	a	a	a
LG3-4.bin_172.1630315-1639992	coseg	22	LG3-4	3.81	Fvb3-2	1903723	a	a	a	a	ab	ab	a	ab	ab	a	ab	ab	ab	a	ab	ab	a	ab	ab	ab	a	a	ab	a	ab	ab	ab	a	a	ab	ab	a	ab	ab	ab	a	ab	ab	ab	a	a	a	a	ab	ab	a	ab	ab	ab	a	ab	ab	ab	ab	a	a	a	a	a	ab	a	ab	a	ab	ab	a	a	ab	a	a	a	a	ab	ab	ab	ab	ab	ab	a	a	ab	ab	ab	a	ab	ab	a	a	a	ab	ab	ab	a	ab	a	ab	a	ab	a	a	a	ab	a	ab	ab	a	a	a	ab	ab	a	ab	ab	a	ab	a	a	ab	a	ab	a	ab	ab	ab	ab	a	a	a	ab	a	ab	a	ab	a	a	a	ab	ab	a	a	a	a	ab	ab	ab	a	a	a	ab	ab	ab	a	a	ab	a	ab	a	a	a	a	ab	ab	a	ab	ab	a	ab	ab	a	a	a	ab	ab	ab	ab	a	ab	a	ab	ab	ab	ab
LG3-4.bin_173.1630188-1639620	coseg	17	LG3-4	3.81	Fvb3-2	1904297	ab	ab	ab	ab	a	a	ab	a	a	ab	a	a	a	ab	a	a	ab	a	a	a	ab	ab	a	ab	a	a	a	ab	ab	a	a	ab	a	a	a	ab	a	a	a	ab	ab	ab	ab	a	a	ab	a	a	a	ab	a	a	a	a	ab	ab	ab	ab	ab	a	ab	a	ab	a	a	ab	ab	a	ab	ab	ab	ab	a	a	a	a	a	a	ab	ab	a	a	a	ab	a	a	ab	ab	ab	a	a	a	ab	a	ab	a	ab	a	ab	ab	ab	a	ab	a	a	ab	ab	ab	a	a	ab	a	a	ab	a	ab	ab	a	ab	a	ab	a	a	a	a	ab	ab	ab	a	ab	a	ab	a	ab	ab	ab	a	a	ab	ab	ab	ab	a	a	a	ab	ab	ab	a	a	a	ab	ab	a	ab	a	ab	ab	ab	ab	a	a	ab	a	a	ab	a	a	ab	ab	ab	a	a	a	a	ab	a	ab	a	a	a	a
LG3-4.bin_174.1640322-1649874	coseg	40	LG3-4	3.81	Fvb3-2	1904297	ab	ab	ab	ab	a	a	ab	a	a	ab	a	a	a	ab	a	a	ab	a	a	a	ab	ab	a	ab	a	a	a	ab	ab	a	a	ab	a	a	a	ab	a	a	a	ab	ab	ab	ab	a	a	ab	a	a	a	ab	a	a	a	a	ab	ab	ab	ab	ab	a	ab	a	ab	a	a	ab	ab	a	ab	ab	ab	ab	a	a	a	a	a	a	ab	ab	a	a	a	ab	a	a	ab	ab	ab	a	a	a	ab	a	ab	a	ab	a	ab	ab	ab	a	ab	a	a	ab	ab	ab	a	a	ab	a	a	ab	a	ab	ab	a	ab	a	ab	a	a	a	a	ab	ab	ab	a	ab	a	ab	a	ab	ab	ab	a	a	ab	ab	ab	ab	a	a	a	ab	ab	ab	a	a	a	ab	ab	a	ab	a	ab	ab	ab	ab	a	a	ab	a	a	ab	a	a	ab	ab	ab	a	a	a	a	ab	a	ab	a	a	a	a
LG3-4.bin_175.1640742-1649997	coseg	37	LG3-4	3.81	Fvb3-2	1903723	a	a	a	a	ab	ab	a	ab	ab	a	ab	ab	ab	a	ab	ab	a	ab	ab	ab	a	a	ab	a	ab	ab	ab	a	a	ab	ab	a	ab	ab	ab	a	ab	ab	ab	a	a	a	a	ab	ab	a	ab	ab	ab	a	ab	ab	ab	ab	a	a	a	a	a	ab	a	ab	a	ab	ab	a	a	ab	a	a	a	a	ab	ab	ab	ab	ab	ab	a	a	ab	ab	ab	a	ab	ab	a	a	a	ab	ab	ab	a	ab	a	ab	a	ab	a	a	a	ab	a	ab	ab	a	a	a	ab	ab	a	ab	ab	a	ab	a	a	ab	a	ab	a	ab	ab	ab	ab	a	a	a	ab	a	ab	a	ab	a	a	a	ab	ab	a	a	a	a	ab	ab	ab	a	a	a	ab	ab	ab	a	a	ab	a	ab	a	a	a	a	ab	ab	a	ab	ab	a	ab	ab	a	a	a	ab	ab	ab	ab	a	ab	a	ab	ab	ab	ab
LG3-4.bin_176.1650098-1658340	coseg	25	LG3-4	3.81	Fvb3-2	1903723	a	a	a	a	ab	ab	a	ab	ab	a	ab	ab	ab	a	ab	ab	a	ab	ab	ab	a	a	ab	a	ab	ab	ab	a	a	ab	ab	a	ab	ab	ab	a	ab	ab	ab	a	a	a	a	ab	ab	a	ab	ab	ab	a	ab	ab	ab	ab	a	a	a	a	a	ab	a	ab	a	ab	ab	a	a	ab	a	a	a	a	ab	ab	ab	ab	ab	ab	a	a	ab	ab	ab	a	ab	ab	a	a	a	ab	ab	ab	a	ab	a	ab	a	ab	a	a	a	ab	a	ab	ab	a	a	a	ab	ab	a	ab	ab	a	ab	a	a	ab	a	ab	a	ab	ab	ab	ab	a	a	a	ab	a	ab	a	ab	a	a	a	ab	ab	a	a	a	a	ab	ab	ab	a	a	a	ab	ab	ab	a	a	ab	a	ab	a	a	a	a	ab	ab	a	ab	ab	a	ab	ab	a	a	a	ab	ab	ab	ab	a	ab	a	ab	ab	ab	ab
LG3-4.bin_177.1650062-1656970	coseg	20	LG3-4	3.81	Fvb3-2	1904297	ab	ab	ab	ab	a	a	ab	a	a	ab	a	a	a	ab	a	a	ab	a	a	a	ab	ab	a	ab	a	a	a	ab	ab	a	a	ab	a	a	a	ab	a	a	a	ab	ab	ab	ab	a	a	ab	a	a	a	ab	a	a	a	a	ab	ab	ab	ab	ab	a	ab	a	ab	a	a	ab	ab	a	ab	ab	ab	ab	a	a	a	a	a	a	ab	ab	a	a	a	ab	a	a	ab	ab	ab	a	a	a	ab	a	ab	a	ab	a	ab	ab	ab	a	ab	a	a	ab	ab	ab	a	a	ab	a	a	ab	a	ab	ab	a	ab	a	ab	a	a	a	a	ab	ab	ab	a	ab	a	ab	a	ab	ab	ab	a	a	ab	ab	ab	ab	a	a	a	ab	ab	ab	a	a	a	ab	ab	a	ab	a	ab	ab	ab	ab	a	a	ab	a	a	ab	a	a	ab	ab	ab	a	a	a	a	ab	a	ab	a	a	a	a
LG3-4.bin_178.1660920-1668884	coseg	11	LG3-4	3.81	Fvb3-2	1904297	ab	ab	ab	ab	a	a	ab	a	a	ab	a	a	a	ab	a	a	ab	a	a	a	ab	ab	a	ab	a	a	a	ab	ab	a	a	ab	a	a	a	ab	a	a	a	ab	ab	ab	ab	a	a	ab	a	a	a	ab	a	a	a	a	ab	ab	ab	ab	ab	a	ab	a	ab	a	a	ab	ab	a	ab	ab	ab	ab	a	a	a	a	a	a	ab	ab	a	a	a	ab	a	a	ab	ab	ab	a	a	a	ab	a	ab	a	ab	a	ab	ab	ab	a	ab	a	a	ab	ab	ab	a	a	ab	a	a	ab	a	ab	ab	a	ab	a	ab	a	a	a	a	ab	ab	ab	a	ab	a	ab	a	ab	ab	ab	a	a	ab	ab	ab	ab	a	a	a	ab	ab	ab	a	a	a	ab	ab	a	ab	a	ab	ab	ab	ab	a	a	ab	a	a	ab	a	a	ab	ab	ab	a	a	a	a	ab	a	ab	a	a	a	a
LG3-4.bin_181.1690514-1695954	mapped	15	LG3-4	4.36	Fvb3-4	27771902	a	a	a	a	ab	ab	a	ab	ab	a	ab	ab	ab	a	ab	ab	a	ab	ab	ab	a	a	ab	a	ab	ab	ab	a	a	ab	ab	a	ab	ab	ab	a	ab	ab	ab	a	a	a	a	ab	ab	a	ab	ab	ab	a	ab	ab	ab	ab	a	a	a	a	a	ab	a	ab	a	ab	ab	a	a	ab	a	a	a	a	ab	ab	ab	ab	ab	ab	a	a	ab	ab	ab	a	ab	ab	a	a	a	ab	ab	ab	a	ab	a	ab	a	ab	a	a	a	ab	a	ab	ab	a	a	a	ab	ab	a	ab	ab	a	ab	a	a	ab	a	ab	a	ab	ab	ab	ab	a	a	a	ab	a	ab	a	ab	a	a	a	ab	ab	a	a	a	a	ab	ab	ab	a	a	ab	ab	ab	ab	a	a	ab	a	ab	a	a	a	a	ab	ab	a	ab	ab	a	ab	ab	a	a	a	ab	ab	ab	ab	a	ab	a	ab	ab	ab	ab
LG3-4.bin_184.1711644-1717215	coseg	11	LG3-4	4.36	Fvb3-4	27757465	ab	ab	ab	ab	a	a	ab	a	a	ab	a	a	a	ab	a	a	ab	a	a	a	ab	ab	a	ab	a	a	a	ab	ab	a	a	ab	a	a	a	ab	a	a	a	ab	ab	ab	ab	a	a	ab	a	a	a	ab	a	a	a	a	ab	ab	ab	ab	ab	a	ab	a	ab	a	a	ab	ab	a	ab	ab	ab	ab	a	a	a	a	a	a	ab	ab	a	a	a	ab	a	a	ab	ab	ab	a	a	a	ab	a	ab	a	ab	a	ab	ab	ab	a	ab	a	a	ab	ab	ab	a	a	ab	a	a	ab	a	ab	ab	a	ab	a	ab	a	a	a	a	ab	ab	ab	a	ab	a	ab	a	ab	ab	ab	a	a	ab	ab	ab	ab	a	a	a	ab	ab	a	a	a	a	ab	ab	a	ab	a	ab	ab	ab	ab	a	a	ab	a	a	ab	a	a	ab	ab	ab	a	a	a	a	ab	a	ab	a	a	a	a
LG3-4.bin_186.1722354-1728862	coseg	11	LG3-4	4.36	Fvb3-4	27757465	ab	ab	ab	ab	a	a	ab	a	a	ab	a	a	a	ab	a	a	ab	a	a	a	ab	ab	a	ab	a	a	a	ab	ab	a	a	ab	a	a	a	ab	a	a	a	ab	ab	ab	ab	a	a	ab	a	a	a	ab	a	a	a	a	ab	ab	ab	ab	ab	a	ab	a	ab	a	a	ab	ab	a	ab	ab	ab	ab	a	a	a	a	a	a	ab	ab	a	a	a	ab	a	a	ab	ab	ab	a	a	a	ab	a	ab	a	ab	a	ab	ab	ab	a	ab	a	a	ab	ab	ab	a	a	ab	a	a	ab	a	ab	ab	a	ab	a	ab	a	a	a	a	ab	ab	ab	a	ab	a	ab	a	ab	ab	ab	a	a	ab	ab	ab	ab	a	a	a	ab	ab	a	a	a	a	ab	ab	a	ab	a	ab	ab	ab	ab	a	a	ab	a	a	ab	a	a	ab	ab	ab	a	a	a	a	ab	a	ab	a	a	a	a
LG3-4.bin_188.1730141-1738751	mapped	33	LG3-4	4.36	Fvb3-4	27757465	ab	ab	ab	ab	a	a	ab	a	a	ab	a	a	a	ab	a	a	ab	a	a	a	ab	ab	a	ab	a	a	a	ab	ab	a	a	ab	a	a	a	ab	a	a	a	ab	ab	ab	ab	a	a	ab	a	a	a	ab	a	a	a	a	ab	ab	ab	ab	ab	a	ab	a	ab	a	a	ab	ab	a	ab	ab	ab	ab	a	a	a	a	a	a	ab	ab	a	a	a	ab	a	a	ab	ab	ab	a	a	a	ab	a	ab	a	ab	a	ab	ab	ab	a	ab	a	a	ab	ab	ab	a	a	ab	a	a	ab	a	ab	ab	a	ab	a	ab	a	a	a	a	ab	ab	ab	a	ab	a	ab	a	ab	ab	ab	a	a	ab	ab	ab	ab	a	a	a	ab	ab	a	a	a	a	ab	ab	a	ab	a	ab	ab	ab	ab	a	a	ab	a	a	ab	a	a	ab	ab	ab	a	a	a	a	ab	a	ab	a	a	a	a
LG3-4.bin_199.1770727-1777810	coseg	29	LG3-4	4.91	Fvb3-4	27645609	ab	ab	ab	ab	a	a	ab	a	a	ab	a	a	a	ab	a	a	ab	a	a	a	ab	ab	a	ab	a	a	a	ab	ab	a	a	ab	a	a	a	ab	a	a	a	ab	ab	ab	ab	a	a	ab	a	a	a	ab	a	a	a	a	ab	ab	ab	ab	ab	a	ab	a	ab	a	a	ab	ab	a	ab	ab	ab	ab	a	a	a	a	a	a	ab	ab	a	a	a	ab	a	a	ab	ab	ab	a	a	a	ab	a	ab	a	ab	a	ab	ab	ab	a	ab	a	a	ab	ab	ab	a	a	a	a	a	ab	a	ab	ab	a	ab	a	ab	a	a	a	a	ab	ab	ab	a	ab	a	ab	a	ab	ab	ab	a	a	ab	ab	ab	ab	a	a	a	ab	ab	a	a	a	a	ab	ab	a	ab	a	ab	ab	ab	ab	a	a	ab	a	a	ab	a	a	ab	ab	ab	a	a	a	a	ab	a	ab	a	a	a	a
LG3-4.bin_200.1770078-1777136	coseg	17	LG3-4	4.91	Fvb3-4	27666661	a	a	a	a	ab	ab	a	ab	ab	a	ab	ab	ab	a	ab	ab	a	ab	ab	ab	a	a	ab	a	ab	ab	ab	a	a	ab	ab	a	ab	ab	ab	a	ab	ab	ab	a	a	a	a	ab	ab	a	ab	ab	ab	a	ab	ab	ab	ab	a	a	a	a	a	ab	a	ab	a	ab	ab	a	a	ab	a	a	a	a	ab	ab	ab	ab	ab	ab	a	a	ab	ab	ab	a	ab	ab	a	a	a	ab	ab	ab	a	ab	a	ab	a	ab	a	a	a	ab	a	ab	ab	a	a	a	ab	ab	ab	ab	ab	a	ab	a	a	ab	a	ab	a	ab	ab	ab	ab	a	a	a	ab	a	ab	a	ab	a	a	a	ab	ab	a	a	a	a	ab	ab	ab	a	a	ab	ab	ab	ab	a	a	ab	a	ab	a	a	a	a	ab	ab	a	ab	ab	a	ab	ab	a	a	a	ab	ab	ab	ab	a	ab	a	ab	ab	ab	ab
LG3-4.bin_206.1815503-1819627	coseg	9	LG3-4	4.91	Fvb3-4	27666661	a	a	a	a	ab	ab	a	ab	ab	a	ab	ab	ab	a	ab	ab	a	ab	ab	ab	a	a	ab	a	ab	ab	ab	a	a	ab	ab	a	ab	ab	ab	a	ab	ab	ab	a	a	a	a	ab	ab	a	ab	ab	ab	a	ab	ab	ab	ab	a	a	a	a	a	ab	a	ab	a	ab	ab	a	a	ab	a	a	a	a	ab	ab	ab	ab	ab	ab	a	a	ab	ab	ab	a	ab	ab	a	a	a	ab	ab	ab	a	ab	a	ab	a	ab	a	a	a	ab	a	ab	ab	a	a	a	ab	ab	ab	ab	ab	a	ab	a	a	ab	a	ab	a	ab	ab	ab	ab	a	a	a	ab	a	ab	a	ab	a	a	a	ab	ab	a	a	a	a	ab	ab	ab	a	a	ab	ab	ab	ab	a	a	ab	a	ab	a	a	a	a	ab	ab	a	ab	ab	a	ab	ab	a	a	a	ab	ab	ab	ab	a	ab	a	ab	ab	ab	ab
LG3-4.bin_207.1815221-1819217	coseg	8	LG3-4	4.91	Fvb3-4	27645609	ab	ab	ab	ab	a	a	ab	a	a	ab	a	a	a	ab	a	a	ab	a	a	a	ab	ab	a	ab	a	a	a	ab	ab	a	a	ab	a	a	a	ab	a	a	a	ab	ab	ab	ab	a	a	ab	a	a	a	ab	a	a	a	a	ab	ab	ab	ab	ab	a	ab	a	ab	a	a	ab	ab	a	ab	ab	ab	ab	a	a	a	a	a	a	ab	ab	a	a	a	ab	a	a	ab	ab	ab	a	a	a	ab	a	ab	a	ab	a	ab	ab	ab	a	ab	a	a	ab	ab	ab	a	a	a	a	a	ab	a	ab	ab	a	ab	a	ab	a	a	a	a	ab	ab	ab	a	ab	a	ab	a	ab	ab	ab	a	a	ab	ab	ab	ab	a	a	a	ab	ab	a	a	a	a	ab	ab	a	ab	a	ab	ab	ab	ab	a	a	ab	a	a	ab	a	a	ab	ab	ab	a	a	a	a	ab	a	ab	a	a	a	a
LG3-4.bin_208.1820405-1829420	coseg	42	LG3-4	4.91	Fvb3-4	27645609	ab	ab	ab	ab	a	a	ab	a	a	ab	a	a	a	ab	a	a	ab	a	a	a	ab	ab	a	ab	a	a	a	ab	ab	a	a	ab	a	a	a	ab	a	a	a	ab	ab	ab	ab	a	a	ab	a	a	a	ab	a	a	a	a	ab	ab	ab	ab	ab	a	ab	a	ab	a	a	ab	ab	a	ab	ab	ab	ab	a	a	a	a	a	a	ab	ab	a	a	a	ab	a	a	ab	ab	ab	a	a	a	ab	a	ab	a	ab	a	ab	ab	ab	a	ab	a	a	ab	ab	ab	a	a	a	a	a	ab	a	ab	ab	a	ab	a	ab	a	a	a	a	ab	ab	ab	a	ab	a	ab	a	ab	ab	ab	a	a	ab	ab	ab	ab	a	a	a	ab	ab	a	a	a	a	ab	ab	a	ab	a	ab	ab	ab	ab	a	a	ab	a	a	ab	a	a	ab	ab	ab	a	a	a	a	ab	a	ab	a	a	a	a
LG3-4.bin_215.1840129-1849419	mapped	17	LG3-4	4.91	Fvb3-4	27666661	a	a	a	a	ab	ab	a	ab	ab	a	ab	ab	ab	a	ab	ab	a	ab	ab	ab	a	a	ab	a	ab	ab	ab	a	a	ab	ab	a	ab	ab	ab	a	ab	ab	ab	a	a	a	a	ab	ab	a	ab	ab	ab	a	ab	ab	ab	ab	a	a	a	a	a	ab	a	ab	a	ab	ab	a	a	ab	a	a	a	a	ab	ab	ab	ab	ab	ab	a	a	ab	ab	ab	a	ab	ab	a	a	a	ab	ab	ab	a	ab	a	ab	a	ab	a	a	a	ab	a	ab	ab	a	a	a	ab	ab	ab	ab	ab	a	ab	a	a	ab	a	ab	a	ab	ab	ab	ab	a	a	a	ab	a	ab	a	ab	a	a	a	ab	ab	a	a	a	a	ab	ab	ab	a	a	ab	ab	ab	ab	a	a	ab	a	ab	a	a	a	a	ab	ab	a	ab	ab	a	ab	ab	a	a	a	ab	ab	ab	ab	a	ab	a	ab	ab	ab	ab
LG3-4.bin_221.1870736-1879645	mapped	40	LG3-4	4.91	Fvb3-4	27645609	ab	ab	ab	ab	a	a	ab	a	a	ab	a	a	a	ab	a	a	ab	a	a	a	ab	ab	a	ab	a	a	a	ab	ab	a	a	ab	a	a	a	ab	a	a	a	ab	ab	ab	ab	a	a	ab	a	a	a	ab	a	a	a	a	ab	ab	ab	ab	ab	a	ab	a	ab	a	a	ab	ab	a	ab	ab	ab	ab	a	a	a	a	a	a	ab	ab	a	a	a	ab	a	a	ab	ab	ab	a	a	a	ab	a	ab	a	ab	a	ab	ab	ab	a	ab	a	a	ab	ab	ab	a	a	a	a	a	ab	a	ab	ab	a	ab	a	ab	a	a	a	a	ab	ab	ab	a	ab	a	ab	a	ab	ab	ab	a	a	ab	ab	ab	ab	a	a	a	ab	ab	a	a	a	a	ab	ab	a	ab	a	ab	ab	ab	ab	a	a	ab	a	a	ab	a	a	ab	ab	ab	a	a	a	a	ab	a	ab	a	a	a	a
LG3-4.bin_224.1880083-1889874	coseg	74	LG3-4	4.91	Fvb3-4	27645609	ab	ab	ab	ab	a	a	ab	a	a	ab	a	a	a	ab	a	a	ab	a	a	a	ab	ab	a	ab	a	a	a	ab	ab	a	a	ab	a	a	a	ab	a	a	a	ab	ab	ab	ab	a	a	ab	a	a	a	ab	a	a	a	a	ab	ab	ab	ab	ab	a	ab	a	ab	a	a	ab	ab	a	ab	ab	ab	ab	a	a	a	a	a	a	ab	ab	a	a	a	ab	a	a	ab	ab	ab	a	a	a	ab	a	ab	a	ab	a	ab	ab	ab	a	ab	a	a	ab	ab	ab	a	a	a	a	a	ab	a	ab	ab	a	ab	a	ab	a	a	a	a	ab	ab	ab	a	ab	a	ab	a	ab	ab	ab	a	a	ab	ab	ab	ab	a	a	a	ab	ab	a	a	a	a	ab	ab	a	ab	a	ab	ab	ab	ab	a	a	ab	a	a	ab	a	a	ab	ab	ab	a	a	a	a	ab	a	ab	a	a	a	a
LG3-4.bin_236.1890495-1899599	coseg	12	LG3-4	4.91	Fvb3-4	27645609	ab	ab	ab	ab	a	a	ab	a	a	ab	a	a	a	ab	a	a	ab	a	a	a	ab	ab	a	ab	a	a	a	ab	ab	a	a	ab	a	a	a	ab	a	a	a	ab	ab	ab	ab	a	a	ab	a	a	a	ab	a	a	a	a	ab	ab	ab	ab	ab	a	ab	a	ab	a	a	ab	ab	a	ab	ab	ab	ab	a	a	a	a	a	a	ab	ab	a	a	a	ab	a	a	ab	ab	ab	a	a	a	ab	a	ab	a	ab	a	ab	ab	ab	a	ab	a	a	ab	ab	ab	a	a	a	a	a	ab	a	ab	ab	a	ab	a	ab	a	a	a	a	ab	ab	ab	a	ab	a	ab	a	ab	ab	ab	a	a	ab	ab	ab	ab	a	a	a	ab	ab	a	a	a	a	ab	ab	a	ab	a	ab	ab	ab	ab	a	a	ab	a	a	ab	a	a	ab	ab	ab	a	a	a	a	ab	a	ab	a	a	a	a
LG3-4.bin_240.1900076-1906922	coseg	10	LG3-4	4.91	Fvb3-4	27645609	ab	ab	ab	ab	a	a	ab	a	a	ab	a	a	a	ab	a	a	ab	a	a	a	ab	ab	a	ab	a	a	a	ab	ab	a	a	ab	a	a	a	ab	a	a	a	ab	ab	ab	ab	a	a	ab	a	a	a	ab	a	a	a	a	ab	ab	ab	ab	ab	a	ab	a	ab	a	a	ab	ab	a	ab	ab	ab	ab	a	a	a	a	a	a	ab	ab	a	a	a	ab	a	a	ab	ab	ab	a	a	a	ab	a	ab	a	ab	a	ab	ab	ab	a	ab	a	a	ab	ab	ab	a	a	a	a	a	ab	a	ab	ab	a	ab	a	ab	a	a	a	a	ab	ab	ab	a	ab	a	ab	a	ab	ab	ab	a	a	ab	ab	ab	ab	a	a	a	ab	ab	a	a	a	a	ab	ab	a	ab	a	ab	ab	ab	ab	a	a	ab	a	a	ab	a	a	ab	ab	ab	a	a	a	a	ab	a	ab	a	a	a	a
LG3-4.bin_307.2516081-2519792	coseg	14	LG3-4	5.46	Fvb3-4	27440891	a	a	a	a	ab	ab	a	ab	ab	a	ab	ab	ab	a	ab	ab	a	ab	ab	ab	a	a	ab	a	ab	ab	ab	a	a	ab	ab	a	ab	ab	ab	a	ab	ab	ab	a	a	a	a	ab	ab	a	ab	ab	ab	a	ab	ab	ab	ab	a	a	a	a	a	ab	a	ab	a	ab	ab	a	a	ab	a	a	a	a	ab	ab	ab	ab	ab	ab	a	a	ab	ab	ab	a	ab	ab	a	a	a	ab	ab	ab	a	ab	a	ab	a	ab	a	a	a	ab	a	ab	ab	a	a	a	ab	ab	ab	ab	ab	a	ab	a	a	ab	a	ab	a	ab	ab	ab	ab	a	a	a	ab	a	ab	a	ab	a	a	a	ab	ab	a	a	a	a	ab	ab	ab	a	a	ab	ab	ab	ab	a	a	ab	a	ab	a	a	a	a	ab	ab	a	ab	ab	a	ab	ab	a	a	a	ab	ab	ab	ab	a	a	a	ab	ab	ab	ab
LG3-4.bin_309.2520789-2529310	coseg	13	LG3-4	5.46	Fvb3-4	27440891	a	a	a	a	ab	ab	a	ab	ab	a	ab	ab	ab	a	ab	ab	a	ab	ab	ab	a	a	ab	a	ab	ab	ab	a	a	ab	ab	a	ab	ab	ab	a	ab	ab	ab	a	a	a	a	ab	ab	a	ab	ab	ab	a	ab	ab	ab	ab	a	a	a	a	a	ab	a	ab	a	ab	ab	a	a	ab	a	a	a	a	ab	ab	ab	ab	ab	ab	a	a	ab	ab	ab	a	ab	ab	a	a	a	ab	ab	ab	a	ab	a	ab	a	ab	a	a	a	ab	a	ab	ab	a	a	a	ab	ab	ab	ab	ab	a	ab	a	a	ab	a	ab	a	ab	ab	ab	ab	a	a	a	ab	a	ab	a	ab	a	a	a	ab	ab	a	a	a	a	ab	ab	ab	a	a	ab	ab	ab	ab	a	a	ab	a	ab	a	a	a	a	ab	ab	a	ab	ab	a	ab	ab	a	a	a	ab	ab	ab	ab	a	a	a	ab	ab	ab	ab
LG3-4.bin_310.2520064-2529575	coseg	12	LG3-4	5.46	Fvb3-3	302385	ab	ab	ab	ab	a	a	ab	a	a	ab	a	a	a	ab	a	a	ab	a	a	a	ab	ab	a	ab	a	a	a	ab	ab	a	a	ab	a	a	a	ab	a	a	a	ab	ab	ab	ab	a	a	ab	a	a	a	ab	a	a	a	a	ab	ab	ab	ab	ab	a	ab	a	ab	a	a	ab	ab	a	ab	ab	ab	ab	a	a	a	a	a	a	ab	ab	a	a	a	ab	a	a	ab	ab	ab	a	a	a	ab	a	ab	a	ab	a	ab	ab	ab	a	ab	a	a	ab	ab	ab	a	a	a	a	a	ab	a	ab	ab	a	ab	a	ab	a	a	a	a	ab	ab	ab	a	ab	a	ab	a	ab	ab	ab	a	a	ab	ab	ab	ab	a	a	a	ab	ab	a	a	a	a	ab	ab	a	ab	a	ab	ab	ab	ab	a	a	ab	a	a	ab	a	a	ab	ab	ab	a	a	a	a	ab	ab	ab	a	a	a	a
LG3-4.bin_311.2530630-2537087	coseg	8	LG3-4	5.46	Fvb3-3	302385	ab	ab	ab	ab	a	a	ab	a	a	ab	a	a	a	ab	a	a	ab	a	a	a	ab	ab	a	ab	a	a	a	ab	ab	a	a	ab	a	a	a	ab	a	a	a	ab	ab	ab	ab	a	a	ab	a	a	a	ab	a	a	a	a	ab	ab	ab	ab	ab	a	ab	a	ab	a	a	ab	ab	a	ab	ab	ab	ab	a	a	a	a	a	a	ab	ab	a	a	a	ab	a	a	ab	ab	ab	a	a	a	ab	a	ab	a	ab	a	ab	ab	ab	a	ab	a	a	ab	ab	ab	a	a	a	a	a	ab	a	ab	ab	a	ab	a	ab	a	a	a	a	ab	ab	ab	a	ab	a	ab	a	ab	ab	ab	a	a	ab	ab	ab	ab	a	a	a	ab	ab	a	a	a	a	ab	ab	a	ab	a	ab	ab	ab	ab	a	a	ab	a	a	ab	a	a	ab	ab	ab	a	a	a	a	ab	ab	ab	a	a	a	a
LG3-4.bin_316.2550208-2558416	mapped	28	LG3-4	5.46	Fvb3-3	302385	ab	ab	ab	ab	a	a	ab	a	a	ab	a	a	a	ab	a	a	ab	a	a	a	ab	ab	a	ab	a	a	a	ab	ab	a	a	ab	a	a	a	ab	a	a	a	ab	ab	ab	ab	a	a	ab	a	a	a	ab	a	a	a	a	ab	ab	ab	ab	ab	a	ab	a	ab	a	a	ab	ab	a	ab	ab	ab	ab	a	a	a	a	a	a	ab	ab	a	a	a	ab	a	a	ab	ab	ab	a	a	a	ab	a	ab	a	ab	a	ab	ab	ab	a	ab	a	a	ab	ab	ab	a	a	a	a	a	ab	a	ab	ab	a	ab	a	ab	a	a	a	a	ab	ab	ab	a	ab	a	ab	a	ab	ab	ab	a	a	ab	ab	ab	ab	a	a	a	ab	ab	a	a	a	a	ab	ab	a	ab	a	ab	ab	ab	ab	a	a	ab	a	a	ab	a	a	ab	ab	ab	a	a	a	a	ab	ab	ab	a	a	a	a
LG3-4.bin_319.2560975-2568936	coseg	34	LG3-4	5.46	Fvb3-3	302385	ab	ab	ab	ab	a	a	ab	a	a	ab	a	a	a	ab	a	a	ab	a	a	a	ab	ab	a	ab	a	a	a	ab	ab	a	a	ab	a	a	a	ab	a	a	a	ab	ab	ab	ab	a	a	ab	a	a	a	ab	a	a	a	a	ab	ab	ab	ab	ab	a	ab	a	ab	a	a	ab	ab	a	ab	ab	ab	ab	a	a	a	a	a	a	ab	ab	a	a	a	ab	a	a	ab	ab	ab	a	a	a	ab	a	ab	a	ab	a	ab	ab	ab	a	ab	a	a	ab	ab	ab	a	a	a	a	a	ab	a	ab	ab	a	ab	a	ab	a	a	a	a	ab	ab	ab	a	ab	a	ab	a	ab	ab	ab	a	a	ab	ab	ab	ab	a	a	a	ab	ab	a	a	a	a	ab	ab	a	ab	a	ab	ab	ab	ab	a	a	ab	a	a	ab	a	a	ab	ab	ab	a	a	a	a	ab	ab	ab	a	a	a	a
LG3-4.bin_326.2571369-2579920	coseg	15	LG3-4	5.46	Fvb3-3	302385	ab	ab	ab	ab	a	a	ab	a	a	ab	a	a	a	ab	a	a	ab	a	a	a	ab	ab	a	ab	a	a	a	ab	ab	a	a	ab	a	a	a	ab	a	a	a	ab	ab	ab	ab	a	a	ab	a	a	a	ab	a	a	a	a	ab	ab	ab	ab	ab	a	ab	a	ab	a	a	ab	ab	a	ab	ab	ab	ab	a	a	a	a	a	a	ab	ab	a	a	a	ab	a	a	ab	ab	ab	a	a	a	ab	a	ab	a	ab	a	ab	ab	ab	a	ab	a	a	ab	ab	ab	a	a	a	a	a	ab	a	ab	ab	a	ab	a	ab	a	a	a	a	ab	ab	ab	a	ab	a	ab	a	ab	ab	ab	a	a	ab	ab	ab	ab	a	a	a	ab	ab	a	a	a	a	ab	ab	a	ab	a	ab	ab	ab	ab	a	a	ab	a	a	ab	a	a	ab	ab	ab	a	a	a	a	ab	ab	ab	a	a	a	a
LG3-4.bin_327.2570146-2579852	coseg	15	LG3-4	5.46	Fvb3-4	27440891	a	a	a	a	ab	ab	a	ab	ab	a	ab	ab	ab	a	ab	ab	a	ab	ab	ab	a	a	ab	a	ab	ab	ab	a	a	ab	ab	a	ab	ab	ab	a	ab	ab	ab	a	a	a	a	ab	ab	a	ab	ab	ab	a	ab	ab	ab	ab	a	a	a	a	a	ab	a	ab	a	ab	ab	a	a	ab	a	a	a	a	ab	ab	ab	ab	ab	ab	a	a	ab	ab	ab	a	ab	ab	a	a	a	ab	ab	ab	a	ab	a	ab	a	ab	a	a	a	ab	a	ab	ab	a	a	a	ab	ab	ab	ab	ab	a	ab	a	a	ab	a	ab	a	ab	ab	ab	ab	a	a	a	ab	a	ab	a	ab	a	a	a	ab	ab	a	a	a	a	ab	ab	ab	a	a	ab	ab	ab	ab	a	a	ab	a	ab	a	a	a	a	ab	ab	a	ab	ab	a	ab	ab	a	a	a	ab	ab	ab	ab	a	a	a	ab	ab	ab	ab
LG3-4.bin_328.2580045-2589809	coseg	31	LG3-4	5.46	Fvb3-3	302385	ab	ab	ab	ab	a	a	ab	a	a	ab	a	a	a	ab	a	a	ab	a	a	a	ab	ab	a	ab	a	a	a	ab	ab	a	a	ab	a	a	a	ab	a	a	a	ab	ab	ab	ab	a	a	ab	a	a	a	ab	a	a	a	a	ab	ab	ab	ab	ab	a	ab	a	ab	a	a	ab	ab	a	ab	ab	ab	ab	a	a	a	a	a	a	ab	ab	a	a	a	ab	a	a	ab	ab	ab	a	a	a	ab	a	ab	a	ab	a	ab	ab	ab	a	ab	a	a	ab	ab	ab	a	a	a	a	a	ab	a	ab	ab	a	ab	a	ab	a	a	a	a	ab	ab	ab	a	ab	a	ab	a	ab	ab	ab	a	a	ab	ab	ab	ab	a	a	a	ab	ab	a	a	a	a	ab	ab	a	ab	a	ab	ab	ab	ab	a	a	ab	a	a	ab	a	a	ab	ab	ab	a	a	a	a	ab	ab	ab	a	a	a	a
LG3-4.bin_329.2580047-2589592	mapped	20	LG3-4	5.46	Fvb3-4	27440891	a	a	a	a	ab	ab	a	ab	ab	a	ab	ab	ab	a	ab	ab	a	ab	ab	ab	a	a	ab	a	ab	ab	ab	a	a	ab	ab	a	ab	ab	ab	a	ab	ab	ab	a	a	a	a	ab	ab	a	ab	ab	ab	a	ab	ab	ab	ab	a	a	a	a	a	ab	a	ab	a	ab	ab	a	a	ab	a	a	a	a	ab	ab	ab	ab	ab	ab	a	a	ab	ab	ab	a	ab	ab	a	a	a	ab	ab	ab	a	ab	a	ab	a	ab	a	a	a	ab	a	ab	ab	a	a	a	ab	ab	ab	ab	ab	a	ab	a	a	ab	a	ab	a	ab	ab	ab	ab	a	a	a	ab	a	ab	a	ab	a	a	a	ab	ab	a	a	a	a	ab	ab	ab	a	a	ab	ab	ab	ab	a	a	ab	a	ab	a	a	a	a	ab	ab	a	ab	ab	a	ab	ab	a	a	a	ab	ab	ab	ab	a	a	a	ab	ab	ab	ab
LG3-4.bin_343.2620225-2629647	coseg	18	LG3-4	6.01	Fvb3-3	365933	ab	ab	ab	ab	a	a	ab	a	a	ab	a	a	a	ab	a	a	ab	a	a	a	ab	ab	a	ab	a	a	a	ab	ab	a	a	ab	a	a	a	ab	a	a	a	ab	ab	ab	ab	a	a	ab	a	a	a	ab	a	a	a	a	ab	ab	ab	ab	ab	a	ab	a	ab	a	a	ab	ab	a	ab	ab	ab	ab	a	a	a	a	a	a	ab	ab	a	a	a	ab	a	a	ab	ab	ab	a	a	a	ab	a	ab	a	ab	a	ab	ab	ab	a	ab	a	a	ab	ab	ab	a	a	a	a	a	ab	a	ab	ab	a	ab	a	ab	a	a	a	a	ab	ab	ab	a	ab	a	ab	a	ab	ab	ab	a	a	ab	ab	ab	a	a	a	a	ab	ab	a	a	a	a	ab	ab	a	ab	a	ab	ab	ab	ab	a	a	ab	a	a	ab	a	a	ab	ab	ab	a	a	a	a	ab	ab	ab	a	a	a	a
LG3-4.bin_350.2630240-2639334	mapped	50	LG3-4	6.01	Fvb3-3	365933	ab	ab	ab	ab	a	a	ab	a	a	ab	a	a	a	ab	a	a	ab	a	a	a	ab	ab	a	ab	a	a	a	ab	ab	a	a	ab	a	a	a	ab	a	a	a	ab	ab	ab	ab	a	a	ab	a	a	a	ab	a	a	a	a	ab	ab	ab	ab	ab	a	ab	a	ab	a	a	ab	ab	a	ab	ab	ab	ab	a	a	a	a	a	a	ab	ab	a	a	a	ab	a	a	ab	ab	ab	a	a	a	ab	a	ab	a	ab	a	ab	ab	ab	a	ab	a	a	ab	ab	ab	a	a	a	a	a	ab	a	ab	ab	a	ab	a	ab	a	a	a	a	ab	ab	ab	a	ab	a	ab	a	ab	ab	ab	a	a	ab	ab	ab	a	a	a	a	ab	ab	a	a	a	a	ab	ab	a	ab	a	ab	ab	ab	ab	a	a	ab	a	a	ab	a	a	ab	ab	ab	a	a	a	a	ab	ab	ab	a	a	a	a
LG3-4.bin_352.2640094-2649948	coseg	51	LG3-4	6.01	Fvb3-3	365933	ab	ab	ab	ab	a	a	ab	a	a	ab	a	a	a	ab	a	a	ab	a	a	a	ab	ab	a	ab	a	a	a	ab	ab	a	a	ab	a	a	a	ab	a	a	a	ab	ab	ab	ab	a	a	ab	a	a	a	ab	a	a	a	a	ab	ab	ab	ab	ab	a	ab	a	ab	a	a	ab	ab	a	ab	ab	ab	ab	a	a	a	a	a	a	ab	ab	a	a	a	ab	a	a	ab	ab	ab	a	a	a	ab	a	ab	a	ab	a	ab	ab	ab	a	ab	a	a	ab	ab	ab	a	a	a	a	a	ab	a	ab	ab	a	ab	a	ab	a	a	a	a	ab	ab	ab	a	ab	a	ab	a	ab	ab	ab	a	a	ab	ab	ab	a	a	a	a	ab	ab	a	a	a	a	ab	ab	a	ab	a	ab	ab	ab	ab	a	a	ab	a	a	ab	a	a	ab	ab	ab	a	a	a	a	ab	ab	ab	a	a	a	a
LG3-4.bin_357.2650233-2659967	mapped	100	LG3-4	6.01	Fvb3-4	27383068	a	a	a	a	ab	ab	a	ab	ab	a	ab	ab	ab	a	ab	ab	a	ab	ab	ab	a	a	ab	a	ab	ab	ab	a	a	ab	ab	a	ab	ab	ab	a	ab	ab	ab	a	a	a	a	ab	ab	a	ab	ab	ab	a	ab	ab	ab	ab	a	a	a	a	a	ab	a	ab	a	ab	ab	a	a	ab	a	a	a	a	ab	ab	ab	ab	ab	ab	a	a	ab	ab	ab	a	ab	ab	a	a	a	ab	ab	ab	a	ab	a	ab	a	ab	a	a	a	ab	a	ab	ab	a	a	a	ab	ab	ab	ab	ab	a	ab	a	a	ab	a	ab	a	ab	ab	ab	ab	a	a	a	ab	a	ab	a	ab	a	a	a	ab	ab	a	a	a	ab	ab	ab	ab	a	a	ab	ab	ab	ab	a	a	ab	a	ab	a	a	a	a	ab	ab	a	ab	ab	a	ab	ab	a	a	a	ab	ab	ab	ab	a	a	a	ab	ab	ab	ab
LG3-4.bin_330.2590495-2597201	mapped	10	LG3-4	6.51	Fvb3-4	27425730	a	a	a	a	ab	ab	a	ab	ab	a	ab	ab	ab	a	ab	-	a	ab	ab	ab	a	a	ab	a	ab	ab	ab	a	a	ab	ab	a	ab	ab	ab	a	-	ab	ab	a	a	a	a	ab	ab	a	ab	ab	-	a	ab	ab	ab	ab	a	a	a	a	a	ab	a	ab	a	ab	ab	a	a	ab	a	a	a	a	ab	ab	ab	ab	ab	a	a	a	ab	ab	ab	a	ab	ab	a	a	a	ab	ab	ab	a	ab	a	ab	a	ab	a	a	a	ab	a	ab	ab	a	a	a	ab	ab	ab	ab	ab	a	ab	a	a	ab	a	ab	a	-	-	ab	ab	a	a	a	ab	a	ab	a	ab	a	a	a	ab	ab	a	a	a	ab	-	ab	ab	a	a	-	ab	-	ab	a	a	ab	a	ab	a	a	a	a	ab	ab	a	ab	ab	a	ab	ab	a	a	a	ab	ab	ab	ab	a	a	a	ab	ab	ab	ab
LG3-4.bin_360.2660024-2669948	mapped	25	LG3-4	7.56	Fvb3-4	27375959	ab	ab	ab	ab	a	a	ab	a	a	ab	a	a	a	ab	a	a	ab	a	a	a	ab	ab	a	ab	a	a	a	ab	ab	a	a	ab	a	a	a	ab	a	a	a	ab	ab	ab	ab	a	a	ab	a	a	a	ab	a	a	a	a	ab	ab	ab	ab	ab	a	ab	a	ab	a	a	ab	ab	a	ab	ab	ab	ab	a	a	a	a	a	a	ab	ab	a	a	a	ab	a	a	ab	ab	a	a	a	a	ab	a	ab	a	ab	a	ab	ab	ab	a	ab	a	a	ab	ab	ab	a	a	a	a	a	ab	a	ab	ab	a	ab	a	ab	a	a	a	a	ab	ab	ab	a	ab	a	ab	a	ab	ab	ab	a	a	ab	ab	ab	a	a	a	a	ab	ab	a	a	a	a	ab	ab	a	ab	a	ab	ab	ab	ab	a	a	ab	a	a	ab	a	a	ab	ab	ab	a	a	a	a	ab	ab	ab	a	a	a	a
LG3-4.bin_362.2670015-2679996	mapped	101	LG3-4	7.56	Fvb3-4	27361960	a	a	a	a	ab	ab	a	ab	ab	a	ab	ab	ab	a	ab	ab	a	ab	ab	ab	a	a	ab	a	ab	ab	ab	a	a	ab	ab	a	ab	ab	ab	a	ab	ab	ab	a	a	a	a	ab	ab	a	ab	ab	ab	a	ab	ab	ab	ab	a	a	a	a	a	ab	a	ab	a	ab	ab	a	a	ab	a	a	a	a	ab	ab	ab	ab	ab	ab	a	a	ab	ab	ab	a	ab	ab	a	a	ab	ab	ab	ab	a	ab	a	ab	a	ab	a	a	a	ab	a	ab	ab	a	a	a	ab	ab	ab	ab	ab	a	ab	a	a	ab	a	ab	a	ab	ab	ab	ab	a	a	a	ab	a	ab	a	ab	a	a	a	ab	ab	a	a	a	ab	ab	ab	ab	a	a	ab	ab	ab	ab	a	a	ab	a	ab	a	a	a	a	ab	ab	a	ab	ab	a	ab	ab	a	a	a	ab	ab	ab	ab	a	a	a	ab	ab	ab	ab
LG3-4.bin_369.2693065-2699723	coseg	23	LG3-4	7.56	Fvb3-4	27361960	a	a	a	a	ab	ab	a	ab	ab	a	ab	ab	ab	a	ab	ab	a	ab	ab	ab	a	a	ab	a	ab	ab	ab	a	a	ab	ab	a	ab	ab	ab	a	ab	ab	ab	a	a	a	a	ab	ab	a	ab	ab	ab	a	ab	ab	ab	ab	a	a	a	a	a	ab	a	ab	a	ab	ab	a	a	ab	a	a	a	a	ab	ab	ab	ab	ab	ab	a	a	ab	ab	ab	a	ab	ab	a	a	ab	ab	ab	ab	a	ab	a	ab	a	ab	a	a	a	ab	a	ab	ab	a	a	a	ab	ab	ab	ab	ab	a	ab	a	a	ab	a	ab	a	ab	ab	ab	ab	a	a	a	ab	a	ab	a	ab	a	a	a	ab	ab	a	a	a	ab	ab	ab	ab	a	a	ab	ab	ab	ab	a	a	ab	a	ab	a	a	a	a	ab	ab	a	ab	ab	a	ab	ab	a	a	a	ab	ab	ab	ab	a	a	a	ab	ab	ab	ab
LG3-4.bin_370.2693237-2699762	coseg	23	LG3-4	7.56	Fvb3-4	27375959	ab	ab	ab	ab	a	a	ab	a	a	ab	a	a	a	ab	a	a	ab	a	a	a	ab	ab	a	ab	a	a	a	ab	ab	a	a	ab	a	a	a	ab	a	a	a	ab	ab	ab	ab	a	a	ab	a	a	a	ab	a	a	a	a	ab	ab	ab	ab	ab	a	ab	a	ab	a	a	ab	ab	a	ab	ab	ab	ab	a	a	a	a	a	a	ab	ab	a	a	a	ab	a	a	ab	ab	a	a	a	a	ab	a	ab	a	ab	a	ab	ab	ab	a	ab	a	a	ab	ab	ab	a	a	a	a	a	ab	a	ab	ab	a	ab	a	ab	a	a	a	a	ab	ab	ab	a	ab	a	ab	a	ab	ab	ab	a	a	ab	ab	ab	a	a	a	a	ab	ab	a	a	a	a	ab	ab	a	ab	a	ab	ab	ab	ab	a	a	ab	a	a	ab	a	a	ab	ab	ab	a	a	a	a	ab	ab	ab	a	a	a	a
LG3-4.bin_371.2700077-2709968	coseg	78	LG3-4	7.56	Fvb3-4	27375959	ab	ab	ab	ab	a	a	ab	a	a	ab	a	a	a	ab	a	a	ab	a	a	a	ab	ab	a	ab	a	a	a	ab	ab	a	a	ab	a	a	a	ab	a	a	a	ab	ab	ab	ab	a	a	ab	a	a	a	ab	a	a	a	a	ab	ab	ab	ab	ab	a	ab	a	ab	a	a	ab	ab	a	ab	ab	ab	ab	a	a	a	a	a	a	ab	ab	a	a	a	ab	a	a	ab	ab	a	a	a	a	ab	a	ab	a	ab	a	ab	ab	ab	a	ab	a	a	ab	ab	ab	a	a	a	a	a	ab	a	ab	ab	a	ab	a	ab	a	a	a	a	ab	ab	ab	a	ab	a	ab	a	ab	ab	ab	a	a	ab	ab	ab	a	a	a	a	ab	ab	a	a	a	a	ab	ab	a	ab	a	ab	ab	ab	ab	a	a	ab	a	a	ab	a	a	ab	ab	ab	a	a	a	a	ab	ab	ab	a	a	a	a
LG3-4.bin_374.2710160-2719903	coseg	13	LG3-4	7.56	Fvb3-4	27375959	ab	ab	ab	ab	a	a	ab	a	a	ab	a	a	a	ab	a	a	ab	a	a	a	ab	ab	a	ab	a	a	a	ab	ab	a	a	ab	a	a	a	ab	a	a	a	ab	ab	ab	ab	a	a	ab	a	a	a	ab	a	a	a	a	ab	ab	ab	ab	ab	a	ab	a	ab	a	a	ab	ab	a	ab	ab	ab	ab	a	a	a	a	a	a	ab	ab	a	a	a	ab	a	a	ab	ab	a	a	a	a	ab	a	ab	a	ab	a	ab	ab	ab	a	ab	a	a	ab	ab	ab	a	a	a	a	a	ab	a	ab	ab	a	ab	a	ab	a	a	a	a	ab	ab	ab	a	ab	a	ab	a	ab	ab	ab	a	a	ab	ab	ab	a	a	a	a	ab	ab	a	a	a	a	ab	ab	a	ab	a	ab	ab	ab	ab	a	a	ab	a	a	ab	a	a	ab	ab	ab	a	a	a	a	ab	ab	ab	a	a	a	a
LG3-4.bin_375.2710079-2717273	coseg	12	LG3-4	7.56	Fvb3-4	27361960	a	a	a	a	ab	ab	a	ab	ab	a	ab	ab	ab	a	ab	ab	a	ab	ab	ab	a	a	ab	a	ab	ab	ab	a	a	ab	ab	a	ab	ab	ab	a	ab	ab	ab	a	a	a	a	ab	ab	a	ab	ab	ab	a	ab	ab	ab	ab	a	a	a	a	a	ab	a	ab	a	ab	ab	a	a	ab	a	a	a	a	ab	ab	ab	ab	ab	ab	a	a	ab	ab	ab	a	ab	ab	a	a	ab	ab	ab	ab	a	ab	a	ab	a	ab	a	a	a	ab	a	ab	ab	a	a	a	ab	ab	ab	ab	ab	a	ab	a	a	ab	a	ab	a	ab	ab	ab	ab	a	a	a	ab	a	ab	a	ab	a	a	a	ab	ab	a	a	a	ab	ab	ab	ab	a	a	ab	ab	ab	ab	a	a	ab	a	ab	a	a	a	a	ab	ab	a	ab	ab	a	ab	ab	a	a	a	ab	ab	ab	ab	a	a	a	ab	ab	ab	ab
LG3-4.bin_376.2720046-2729802	coseg	24	LG3-4	7.56	Fvb3-4	27375959	ab	ab	ab	ab	a	a	ab	a	a	ab	a	a	a	ab	a	a	ab	a	a	a	ab	ab	a	ab	a	a	a	ab	ab	a	a	ab	a	a	a	ab	a	a	a	ab	ab	ab	ab	a	a	ab	a	a	a	ab	a	a	a	a	ab	ab	ab	ab	ab	a	ab	a	ab	a	a	ab	ab	a	ab	ab	ab	ab	a	a	a	a	a	a	ab	ab	a	a	a	ab	a	a	ab	ab	a	a	a	a	ab	a	ab	a	ab	a	ab	ab	ab	a	ab	a	a	ab	ab	ab	a	a	a	a	a	ab	a	ab	ab	a	ab	a	ab	a	a	a	a	ab	ab	ab	a	ab	a	ab	a	ab	ab	ab	a	a	ab	ab	ab	a	a	a	a	ab	ab	a	a	a	a	ab	ab	a	ab	a	ab	ab	ab	ab	a	a	ab	a	a	ab	a	a	ab	ab	ab	a	a	a	a	ab	ab	ab	a	a	a	a
LG3-4.bin_378.2730116-2735232	coseg	13	LG3-4	7.56	Fvb3-4	27375959	ab	ab	ab	ab	a	a	ab	a	a	ab	a	a	a	ab	a	a	ab	a	a	a	ab	ab	a	ab	a	a	a	ab	ab	a	a	ab	a	a	a	ab	a	a	a	ab	ab	ab	ab	a	a	ab	a	a	a	ab	a	a	a	a	ab	ab	ab	ab	ab	a	ab	a	ab	a	a	ab	ab	a	ab	ab	ab	ab	a	a	a	a	a	a	ab	ab	a	a	a	ab	a	a	ab	ab	a	a	a	a	ab	a	ab	a	ab	a	ab	ab	ab	a	ab	a	a	ab	ab	ab	a	a	a	a	a	ab	a	ab	ab	a	ab	a	ab	a	a	a	a	ab	ab	ab	a	ab	a	ab	a	ab	ab	ab	a	a	ab	ab	ab	a	a	a	a	ab	ab	a	a	a	a	ab	ab	a	ab	a	ab	ab	ab	ab	a	a	ab	a	a	ab	a	a	ab	ab	ab	a	a	a	a	ab	ab	ab	a	a	a	a
LG3-4.bin_379.2730226-2739677	coseg	11	LG3-4	7.56	Fvb3-4	27361960	a	a	a	a	ab	ab	a	ab	ab	a	ab	ab	ab	a	ab	ab	a	ab	ab	ab	a	a	ab	a	ab	ab	ab	a	a	ab	ab	a	ab	ab	ab	a	ab	ab	ab	a	a	a	a	ab	ab	a	ab	ab	ab	a	ab	ab	ab	ab	a	a	a	a	a	ab	a	ab	a	ab	ab	a	a	ab	a	a	a	a	ab	ab	ab	ab	ab	ab	a	a	ab	ab	ab	a	ab	ab	a	a	ab	ab	ab	ab	a	ab	a	ab	a	ab	a	a	a	ab	a	ab	ab	a	a	a	ab	ab	ab	ab	ab	a	ab	a	a	ab	a	ab	a	ab	ab	ab	ab	a	a	a	ab	a	ab	a	ab	a	a	a	ab	ab	a	a	a	ab	ab	ab	ab	a	a	ab	ab	ab	ab	a	a	ab	a	ab	a	a	a	a	ab	ab	a	ab	ab	a	ab	ab	a	a	a	ab	ab	ab	ab	a	a	a	ab	ab	ab	ab
LG3-4.bin_380.2740377-2749812	coseg	43	LG3-4	7.56	Fvb3-4	27361960	a	a	a	a	ab	ab	a	ab	ab	a	ab	ab	ab	a	ab	ab	a	ab	ab	ab	a	a	ab	a	ab	ab	ab	a	a	ab	ab	a	ab	ab	ab	a	ab	ab	ab	a	a	a	a	ab	ab	a	ab	ab	ab	a	ab	ab	ab	ab	a	a	a	a	a	ab	a	ab	a	ab	ab	a	a	ab	a	a	a	a	ab	ab	ab	ab	ab	ab	a	a	ab	ab	ab	a	ab	ab	a	a	ab	ab	ab	ab	a	ab	a	ab	a	ab	a	a	a	ab	a	ab	ab	a	a	a	ab	ab	ab	ab	ab	a	ab	a	a	ab	a	ab	a	ab	ab	ab	ab	a	a	a	ab	a	ab	a	ab	a	a	a	ab	ab	a	a	a	ab	ab	ab	ab	a	a	ab	ab	ab	ab	a	a	ab	a	ab	a	a	a	a	ab	ab	a	ab	ab	a	ab	ab	a	a	a	ab	ab	ab	ab	a	a	a	ab	ab	ab	ab
LG3-4.bin_383.2764546-2769251	coseg	25	LG3-4	7.56	Fvb3-4	27375959	ab	ab	ab	ab	a	a	ab	a	a	ab	a	a	a	ab	a	a	ab	a	a	a	ab	ab	a	ab	a	a	a	ab	ab	a	a	ab	a	a	a	ab	a	a	a	ab	ab	ab	ab	a	a	ab	a	a	a	ab	a	a	a	a	ab	ab	ab	ab	ab	a	ab	a	ab	a	a	ab	ab	a	ab	ab	ab	ab	a	a	a	a	a	a	ab	ab	a	a	a	ab	a	a	ab	ab	a	a	a	a	ab	a	ab	a	ab	a	ab	ab	ab	a	ab	a	a	ab	ab	ab	a	a	a	a	a	ab	a	ab	ab	a	ab	a	ab	a	a	a	a	ab	ab	ab	a	ab	a	ab	a	ab	ab	ab	a	a	ab	ab	ab	a	a	a	a	ab	ab	a	a	a	a	ab	ab	a	ab	a	ab	ab	ab	ab	a	a	ab	a	a	ab	a	a	ab	ab	ab	a	a	a	a	ab	ab	ab	a	a	a	a
LG3-4.bin_384.2764552-2769537	coseg	22	LG3-4	7.56	Fvb3-4	27361960	a	a	a	a	ab	ab	a	ab	ab	a	ab	ab	ab	a	ab	ab	a	ab	ab	ab	a	a	ab	a	ab	ab	ab	a	a	ab	ab	a	ab	ab	ab	a	ab	ab	ab	a	a	a	a	ab	ab	a	ab	ab	ab	a	ab	ab	ab	ab	a	a	a	a	a	ab	a	ab	a	ab	ab	a	a	ab	a	a	a	a	ab	ab	ab	ab	ab	ab	a	a	ab	ab	ab	a	ab	ab	a	a	ab	ab	ab	ab	a	ab	a	ab	a	ab	a	a	a	ab	a	ab	ab	a	a	a	ab	ab	ab	ab	ab	a	ab	a	a	ab	a	ab	a	ab	ab	ab	ab	a	a	a	ab	a	ab	a	ab	a	a	a	ab	ab	a	a	a	ab	ab	ab	ab	a	a	ab	ab	ab	ab	a	a	ab	a	ab	a	a	a	a	ab	ab	a	ab	ab	a	ab	ab	a	a	a	ab	ab	ab	ab	a	a	a	ab	ab	ab	ab
LG3-4.bin_385.2770296-2779706	coseg	16	LG3-4	7.56	Fvb3-4	27361960	a	a	a	a	ab	ab	a	ab	ab	a	ab	ab	ab	a	ab	ab	a	ab	ab	ab	a	a	ab	a	ab	ab	ab	a	a	ab	ab	a	ab	ab	ab	a	ab	ab	ab	a	a	a	a	ab	ab	a	ab	ab	ab	a	ab	ab	ab	ab	a	a	a	a	a	ab	a	ab	a	ab	ab	a	a	ab	a	a	a	a	ab	ab	ab	ab	ab	ab	a	a	ab	ab	ab	a	ab	ab	a	a	ab	ab	ab	ab	a	ab	a	ab	a	ab	a	a	a	ab	a	ab	ab	a	a	a	ab	ab	ab	ab	ab	a	ab	a	a	ab	a	ab	a	ab	ab	ab	ab	a	a	a	ab	a	ab	a	ab	a	a	a	ab	ab	a	a	a	ab	ab	ab	ab	a	a	ab	ab	ab	ab	a	a	ab	a	ab	a	a	a	a	ab	ab	a	ab	ab	a	ab	ab	a	a	a	ab	ab	ab	ab	a	a	a	ab	ab	ab	ab
LG3-4.bin_386.2770875-2779563	coseg	12	LG3-4	7.56	Fvb3-4	27375959	ab	ab	ab	ab	a	a	ab	a	a	ab	a	a	a	ab	a	a	ab	a	a	a	ab	ab	a	ab	a	a	a	ab	ab	a	a	ab	a	a	a	ab	a	a	a	ab	ab	ab	ab	a	a	ab	a	a	a	ab	a	a	a	a	ab	ab	ab	ab	ab	a	ab	a	ab	a	a	ab	ab	a	ab	ab	ab	ab	a	a	a	a	a	a	ab	ab	a	a	a	ab	a	a	ab	ab	a	a	a	a	ab	a	ab	a	ab	a	ab	ab	ab	a	ab	a	a	ab	ab	ab	a	a	a	a	a	ab	a	ab	ab	a	ab	a	ab	a	a	a	a	ab	ab	ab	a	ab	a	ab	a	ab	ab	ab	a	a	ab	ab	ab	a	a	a	a	ab	ab	a	a	a	a	ab	ab	a	ab	a	ab	ab	ab	ab	a	a	ab	a	a	ab	a	a	ab	ab	ab	a	a	a	a	ab	ab	ab	a	a	a	a
LG3-4.bin_387.2781710-2789960	coseg	16	LG3-4	7.56	Fvb3-4	27361960	a	a	a	a	ab	ab	a	ab	ab	a	ab	ab	ab	a	ab	ab	a	ab	ab	ab	a	a	ab	a	ab	ab	ab	a	a	ab	ab	a	ab	ab	ab	a	ab	ab	ab	a	a	a	a	ab	ab	a	ab	ab	ab	a	ab	ab	ab	ab	a	a	a	a	a	ab	a	ab	a	ab	ab	a	a	ab	a	a	a	a	ab	ab	ab	ab	ab	ab	a	a	ab	ab	ab	a	ab	ab	a	a	ab	ab	ab	ab	a	ab	a	ab	a	ab	a	a	a	ab	a	ab	ab	a	a	a	ab	ab	ab	ab	ab	a	ab	a	a	ab	a	ab	a	ab	ab	ab	ab	a	a	a	ab	a	ab	a	ab	a	a	a	ab	ab	a	a	a	ab	ab	ab	ab	a	a	ab	ab	ab	ab	a	a	ab	a	ab	a	a	a	a	ab	ab	a	ab	ab	a	ab	ab	a	a	a	ab	ab	ab	ab	a	a	a	ab	ab	ab	ab
LG3-4.bin_396.2842140-2849783	coseg	53	LG3-4	7.56	Fvb3-4	27361960	a	a	a	a	ab	ab	a	ab	ab	a	ab	ab	ab	a	ab	ab	a	ab	ab	ab	a	a	ab	a	ab	ab	ab	a	a	ab	ab	a	ab	ab	ab	a	ab	ab	ab	a	a	a	a	ab	ab	a	ab	ab	ab	a	ab	ab	ab	ab	a	a	a	a	a	ab	a	ab	a	ab	ab	a	a	ab	a	a	a	a	ab	ab	ab	ab	ab	ab	a	a	ab	ab	ab	a	ab	ab	a	a	ab	ab	ab	ab	a	ab	a	ab	a	ab	a	a	a	ab	a	ab	ab	a	a	a	ab	ab	ab	ab	ab	a	ab	a	a	ab	a	ab	a	ab	ab	ab	ab	a	a	a	ab	a	ab	a	ab	a	a	a	ab	ab	a	a	a	ab	ab	ab	ab	a	a	ab	ab	ab	ab	a	a	ab	a	ab	a	a	a	a	ab	ab	a	ab	ab	a	ab	ab	a	a	a	ab	ab	ab	ab	a	a	a	ab	ab	ab	ab
LG3-4.bin_401.2850692-2859892	coseg	24	LG3-4	7.56	Fvb3-4	27361960	a	a	a	a	ab	ab	a	ab	ab	a	ab	ab	ab	a	ab	ab	a	ab	ab	ab	a	a	ab	a	ab	ab	ab	a	a	ab	ab	a	ab	ab	ab	a	ab	ab	ab	a	a	a	a	ab	ab	a	ab	ab	ab	a	ab	ab	ab	ab	a	a	a	a	a	ab	a	ab	a	ab	ab	a	a	ab	a	a	a	a	ab	ab	ab	ab	ab	ab	a	a	ab	ab	ab	a	ab	ab	a	a	ab	ab	ab	ab	a	ab	a	ab	a	ab	a	a	a	ab	a	ab	ab	a	a	a	ab	ab	ab	ab	ab	a	ab	a	a	ab	a	ab	a	ab	ab	ab	ab	a	a	a	ab	a	ab	a	ab	a	a	a	ab	ab	a	a	a	ab	ab	ab	ab	a	a	ab	ab	ab	ab	a	a	ab	a	ab	a	a	a	a	ab	ab	a	ab	ab	a	ab	ab	a	a	a	ab	ab	ab	ab	a	a	a	ab	ab	ab	ab
LG3-4.bin_402.2850223-2859806	coseg	17	LG3-4	7.56	Fvb3-4	27375959	ab	ab	ab	ab	a	a	ab	a	a	ab	a	a	a	ab	a	a	ab	a	a	a	ab	ab	a	ab	a	a	a	ab	ab	a	a	ab	a	a	a	ab	a	a	a	ab	ab	ab	ab	a	a	ab	a	a	a	ab	a	a	a	a	ab	ab	ab	ab	ab	a	ab	a	ab	a	a	ab	ab	a	ab	ab	ab	ab	a	a	a	a	a	a	ab	ab	a	a	a	ab	a	a	ab	ab	a	a	a	a	ab	a	ab	a	ab	a	ab	ab	ab	a	ab	a	a	ab	ab	ab	a	a	a	a	a	ab	a	ab	ab	a	ab	a	ab	a	a	a	a	ab	ab	ab	a	ab	a	ab	a	ab	ab	ab	a	a	ab	ab	ab	a	a	a	a	ab	ab	a	a	a	a	ab	ab	a	ab	a	ab	ab	ab	ab	a	a	ab	a	a	ab	a	a	ab	ab	ab	a	a	a	a	ab	ab	ab	a	a	a	a
LG3-4.bin_403.2860595-2869732	coseg	38	LG3-4	7.56	Fvb3-4	27361960	a	a	a	a	ab	ab	a	ab	ab	a	ab	ab	ab	a	ab	ab	a	ab	ab	ab	a	a	ab	a	ab	ab	ab	a	a	ab	ab	a	ab	ab	ab	a	ab	ab	ab	a	a	a	a	ab	ab	a	ab	ab	ab	a	ab	ab	ab	ab	a	a	a	a	a	ab	a	ab	a	ab	ab	a	a	ab	a	a	a	a	ab	ab	ab	ab	ab	ab	a	a	ab	ab	ab	a	ab	ab	a	a	ab	ab	ab	ab	a	ab	a	ab	a	ab	a	a	a	ab	a	ab	ab	a	a	a	ab	ab	ab	ab	ab	a	ab	a	a	ab	a	ab	a	ab	ab	ab	ab	a	a	a	ab	a	ab	a	ab	a	a	a	ab	ab	a	a	a	ab	ab	ab	ab	a	a	ab	ab	ab	ab	a	a	ab	a	ab	a	a	a	a	ab	ab	a	ab	ab	a	ab	ab	a	a	a	ab	ab	ab	ab	a	a	a	ab	ab	ab	ab
LG3-4.bin_405.2870482-2879804	coseg	59	LG3-4	7.56	Fvb3-4	27361960	a	a	a	a	ab	ab	a	ab	ab	a	ab	ab	ab	a	ab	ab	a	ab	ab	ab	a	a	ab	a	ab	ab	ab	a	a	ab	ab	a	ab	ab	ab	a	ab	ab	ab	a	a	a	a	ab	ab	a	ab	ab	ab	a	ab	ab	ab	ab	a	a	a	a	a	ab	a	ab	a	ab	ab	a	a	ab	a	a	a	a	ab	ab	ab	ab	ab	ab	a	a	ab	ab	ab	a	ab	ab	a	a	ab	ab	ab	ab	a	ab	a	ab	a	ab	a	a	a	ab	a	ab	ab	a	a	a	ab	ab	ab	ab	ab	a	ab	a	a	ab	a	ab	a	ab	ab	ab	ab	a	a	a	ab	a	ab	a	ab	a	a	a	ab	ab	a	a	a	ab	ab	ab	ab	a	a	ab	ab	ab	ab	a	a	ab	a	ab	a	a	a	a	ab	ab	a	ab	ab	a	ab	ab	a	a	a	ab	ab	ab	ab	a	a	a	ab	ab	ab	ab
LG3-4.bin_408.2880444-2889688	coseg	73	LG3-4	7.56	Fvb3-4	27361960	a	a	a	a	ab	ab	a	ab	ab	a	ab	ab	ab	a	ab	ab	a	ab	ab	ab	a	a	ab	a	ab	ab	ab	a	a	ab	ab	a	ab	ab	ab	a	ab	ab	ab	a	a	a	a	ab	ab	a	ab	ab	ab	a	ab	ab	ab	ab	a	a	a	a	a	ab	a	ab	a	ab	ab	a	a	ab	a	a	a	a	ab	ab	ab	ab	ab	ab	a	a	ab	ab	ab	a	ab	ab	a	a	ab	ab	ab	ab	a	ab	a	ab	a	ab	a	a	a	ab	a	ab	ab	a	a	a	ab	ab	ab	ab	ab	a	ab	a	a	ab	a	ab	a	ab	ab	ab	ab	a	a	a	ab	a	ab	a	ab	a	a	a	ab	ab	a	a	a	ab	ab	ab	ab	a	a	ab	ab	ab	ab	a	a	ab	a	ab	a	a	a	a	ab	ab	a	ab	ab	a	ab	ab	a	a	a	ab	ab	ab	ab	a	a	a	ab	ab	ab	ab
LG3-4.bin_412.2891091-2899627	coseg	24	LG3-4	7.56	Fvb3-4	27375959	ab	ab	ab	ab	a	a	ab	a	a	ab	a	a	a	ab	a	a	ab	a	a	a	ab	ab	a	ab	a	a	a	ab	ab	a	a	ab	a	a	a	ab	a	a	a	ab	ab	ab	ab	a	a	ab	a	a	a	ab	a	a	a	a	ab	ab	ab	ab	ab	a	ab	a	ab	a	a	ab	ab	a	ab	ab	ab	ab	a	a	a	a	a	a	ab	ab	a	a	a	ab	a	a	ab	ab	a	a	a	a	ab	a	ab	a	ab	a	ab	ab	ab	a	ab	a	a	ab	ab	ab	a	a	a	a	a	ab	a	ab	ab	a	ab	a	ab	a	a	a	a	ab	ab	ab	a	ab	a	ab	a	ab	ab	ab	a	a	ab	ab	ab	a	a	a	a	ab	ab	a	a	a	a	ab	ab	a	ab	a	ab	ab	ab	ab	a	a	ab	a	a	ab	a	a	ab	ab	ab	a	a	a	a	ab	ab	ab	a	a	a	a
LG3-4.bin_413.2890862-2899995	coseg	16	LG3-4	7.56	Fvb3-4	27361960	a	a	a	a	ab	ab	a	ab	ab	a	ab	ab	ab	a	ab	ab	a	ab	ab	ab	a	a	ab	a	ab	ab	ab	a	a	ab	ab	a	ab	ab	ab	a	ab	ab	ab	a	a	a	a	ab	ab	a	ab	ab	ab	a	ab	ab	ab	ab	a	a	a	a	a	ab	a	ab	a	ab	ab	a	a	ab	a	a	a	a	ab	ab	ab	ab	ab	ab	a	a	ab	ab	ab	a	ab	ab	a	a	ab	ab	ab	ab	a	ab	a	ab	a	ab	a	a	a	ab	a	ab	ab	a	a	a	ab	ab	ab	ab	ab	a	ab	a	a	ab	a	ab	a	ab	ab	ab	ab	a	a	a	ab	a	ab	a	ab	a	a	a	ab	ab	a	a	a	ab	ab	ab	ab	a	a	ab	ab	ab	ab	a	a	ab	a	ab	a	a	a	a	ab	ab	a	ab	ab	a	ab	ab	a	a	a	ab	ab	ab	ab	a	a	a	ab	ab	ab	ab
LG3-4.bin_414.2900007-2909895	coseg	55	LG3-4	7.56	Fvb3-4	27361960	a	a	a	a	ab	ab	a	ab	ab	a	ab	ab	ab	a	ab	ab	a	ab	ab	ab	a	a	ab	a	ab	ab	ab	a	a	ab	ab	a	ab	ab	ab	a	ab	ab	ab	a	a	a	a	ab	ab	a	ab	ab	ab	a	ab	ab	ab	ab	a	a	a	a	a	ab	a	ab	a	ab	ab	a	a	ab	a	a	a	a	ab	ab	ab	ab	ab	ab	a	a	ab	ab	ab	a	ab	ab	a	a	ab	ab	ab	ab	a	ab	a	ab	a	ab	a	a	a	ab	a	ab	ab	a	a	a	ab	ab	ab	ab	ab	a	ab	a	a	ab	a	ab	a	ab	ab	ab	ab	a	a	a	ab	a	ab	a	ab	a	a	a	ab	ab	a	a	a	ab	ab	ab	ab	a	a	ab	ab	ab	ab	a	a	ab	a	ab	a	a	a	a	ab	ab	a	ab	ab	a	ab	ab	a	a	a	ab	ab	ab	ab	a	a	a	ab	ab	ab	ab
LG3-4.bin_415.2900093-2909946	coseg	45	LG3-4	7.56	Fvb3-4	27375959	ab	ab	ab	ab	a	a	ab	a	a	ab	a	a	a	ab	a	a	ab	a	a	a	ab	ab	a	ab	a	a	a	ab	ab	a	a	ab	a	a	a	ab	a	a	a	ab	ab	ab	ab	a	a	ab	a	a	a	ab	a	a	a	a	ab	ab	ab	ab	ab	a	ab	a	ab	a	a	ab	ab	a	ab	ab	ab	ab	a	a	a	a	a	a	ab	ab	a	a	a	ab	a	a	ab	ab	a	a	a	a	ab	a	ab	a	ab	a	ab	ab	ab	a	ab	a	a	ab	ab	ab	a	a	a	a	a	ab	a	ab	ab	a	ab	a	ab	a	a	a	a	ab	ab	ab	a	ab	a	ab	a	ab	ab	ab	a	a	ab	ab	ab	a	a	a	a	ab	ab	a	a	a	a	ab	ab	a	ab	a	ab	ab	ab	ab	a	a	ab	a	a	ab	a	a	ab	ab	ab	a	a	a	a	ab	ab	ab	a	a	a	a
LG3-4.bin_416.2910634-2919543	coseg	18	LG3-4	7.56	Fvb3-4	27361960	a	a	a	a	ab	ab	a	ab	ab	a	ab	ab	ab	a	ab	ab	a	ab	ab	ab	a	a	ab	a	ab	ab	ab	a	a	ab	ab	a	ab	ab	ab	a	ab	ab	ab	a	a	a	a	ab	ab	a	ab	ab	ab	a	ab	ab	ab	ab	a	a	a	a	a	ab	a	ab	a	ab	ab	a	a	ab	a	a	a	a	ab	ab	ab	ab	ab	ab	a	a	ab	ab	ab	a	ab	ab	a	a	ab	ab	ab	ab	a	ab	a	ab	a	ab	a	a	a	ab	a	ab	ab	a	a	a	ab	ab	ab	ab	ab	a	ab	a	a	ab	a	ab	a	ab	ab	ab	ab	a	a	a	ab	a	ab	a	ab	a	a	a	ab	ab	a	a	a	ab	ab	ab	ab	a	a	ab	ab	ab	ab	a	a	ab	a	ab	a	a	a	a	ab	ab	a	ab	ab	a	ab	ab	a	a	a	ab	ab	ab	ab	a	a	a	ab	ab	ab	ab
LG3-4.bin_417.2910015-2919609	coseg	17	LG3-4	7.56	Fvb3-4	27375959	ab	ab	ab	ab	a	a	ab	a	a	ab	a	a	a	ab	a	a	ab	a	a	a	ab	ab	a	ab	a	a	a	ab	ab	a	a	ab	a	a	a	ab	a	a	a	ab	ab	ab	ab	a	a	ab	a	a	a	ab	a	a	a	a	ab	ab	ab	ab	ab	a	ab	a	ab	a	a	ab	ab	a	ab	ab	ab	ab	a	a	a	a	a	a	ab	ab	a	a	a	ab	a	a	ab	ab	a	a	a	a	ab	a	ab	a	ab	a	ab	ab	ab	a	ab	a	a	ab	ab	ab	a	a	a	a	a	ab	a	ab	ab	a	ab	a	ab	a	a	a	a	ab	ab	ab	a	ab	a	ab	a	ab	ab	ab	a	a	ab	ab	ab	a	a	a	a	ab	ab	a	a	a	a	ab	ab	a	ab	a	ab	ab	ab	ab	a	a	ab	a	a	ab	a	a	ab	ab	ab	a	a	a	a	ab	ab	ab	a	a	a	a
LG3-4.bin_418.2920247-2929959	coseg	40	LG3-4	7.56	Fvb3-4	27361960	a	a	a	a	ab	ab	a	ab	ab	a	ab	ab	ab	a	ab	ab	a	ab	ab	ab	a	a	ab	a	ab	ab	ab	a	a	ab	ab	a	ab	ab	ab	a	ab	ab	ab	a	a	a	a	ab	ab	a	ab	ab	ab	a	ab	ab	ab	ab	a	a	a	a	a	ab	a	ab	a	ab	ab	a	a	ab	a	a	a	a	ab	ab	ab	ab	ab	ab	a	a	ab	ab	ab	a	ab	ab	a	a	ab	ab	ab	ab	a	ab	a	ab	a	ab	a	a	a	ab	a	ab	ab	a	a	a	ab	ab	ab	ab	ab	a	ab	a	a	ab	a	ab	a	ab	ab	ab	ab	a	a	a	ab	a	ab	a	ab	a	a	a	ab	ab	a	a	a	ab	ab	ab	ab	a	a	ab	ab	ab	ab	a	a	ab	a	ab	a	a	a	a	ab	ab	a	ab	ab	a	ab	ab	a	a	a	ab	ab	ab	ab	a	a	a	ab	ab	ab	ab
LG3-4.bin_422.2930349-2939966	coseg	20	LG3-4	7.56	Fvb3-4	27361960	a	a	a	a	ab	ab	a	ab	ab	a	ab	ab	ab	a	ab	ab	a	ab	ab	ab	a	a	ab	a	ab	ab	ab	a	a	ab	ab	a	ab	ab	ab	a	ab	ab	ab	a	a	a	a	ab	ab	a	ab	ab	ab	a	ab	ab	ab	ab	a	a	a	a	a	ab	a	ab	a	ab	ab	a	a	ab	a	a	a	a	ab	ab	ab	ab	ab	ab	a	a	ab	ab	ab	a	ab	ab	a	a	ab	ab	ab	ab	a	ab	a	ab	a	ab	a	a	a	ab	a	ab	ab	a	a	a	ab	ab	ab	ab	ab	a	ab	a	a	ab	a	ab	a	ab	ab	ab	ab	a	a	a	ab	a	ab	a	ab	a	a	a	ab	ab	a	a	a	ab	ab	ab	ab	a	a	ab	ab	ab	ab	a	a	ab	a	ab	a	a	a	a	ab	ab	a	ab	ab	a	ab	ab	a	a	a	ab	ab	ab	ab	a	a	a	ab	ab	ab	ab
LG3-4.bin_423.2930058-2938766	coseg	15	LG3-4	7.56	Fvb3-4	27375959	ab	ab	ab	ab	a	a	ab	a	a	ab	a	a	a	ab	a	a	ab	a	a	a	ab	ab	a	ab	a	a	a	ab	ab	a	a	ab	a	a	a	ab	a	a	a	ab	ab	ab	ab	a	a	ab	a	a	a	ab	a	a	a	a	ab	ab	ab	ab	ab	a	ab	a	ab	a	a	ab	ab	a	ab	ab	ab	ab	a	a	a	a	a	a	ab	ab	a	a	a	ab	a	a	ab	ab	a	a	a	a	ab	a	ab	a	ab	a	ab	ab	ab	a	ab	a	a	ab	ab	ab	a	a	a	a	a	ab	a	ab	ab	a	ab	a	ab	a	a	a	a	ab	ab	ab	a	ab	a	ab	a	ab	ab	ab	a	a	ab	ab	ab	a	a	a	a	ab	ab	a	a	a	a	ab	ab	a	ab	a	ab	ab	ab	ab	a	a	ab	a	a	ab	a	a	ab	ab	ab	a	a	a	a	ab	ab	ab	a	a	a	a
LG3-4.bin_424.2940788-2949277	coseg	27	LG3-4	7.56	Fvb3-4	27361960	a	a	a	a	ab	ab	a	ab	ab	a	ab	ab	ab	a	ab	ab	a	ab	ab	ab	a	a	ab	a	ab	ab	ab	a	a	ab	ab	a	ab	ab	ab	a	ab	ab	ab	a	a	a	a	ab	ab	a	ab	ab	ab	a	ab	ab	ab	ab	a	a	a	a	a	ab	a	ab	a	ab	ab	a	a	ab	a	a	a	a	ab	ab	ab	ab	ab	ab	a	a	ab	ab	ab	a	ab	ab	a	a	ab	ab	ab	ab	a	ab	a	ab	a	ab	a	a	a	ab	a	ab	ab	a	a	a	ab	ab	ab	ab	ab	a	ab	a	a	ab	a	ab	a	ab	ab	ab	ab	a	a	a	ab	a	ab	a	ab	a	a	a	ab	ab	a	a	a	ab	ab	ab	ab	a	a	ab	ab	ab	ab	a	a	ab	a	ab	a	a	a	a	ab	ab	a	ab	ab	a	ab	ab	a	a	a	ab	ab	ab	ab	a	a	a	ab	ab	ab	ab
LG3-4.bin_425.2940973-2949455	coseg	23	LG3-4	7.56	Fvb3-4	27375959	ab	ab	ab	ab	a	a	ab	a	a	ab	a	a	a	ab	a	a	ab	a	a	a	ab	ab	a	ab	a	a	a	ab	ab	a	a	ab	a	a	a	ab	a	a	a	ab	ab	ab	ab	a	a	ab	a	a	a	ab	a	a	a	a	ab	ab	ab	ab	ab	a	ab	a	ab	a	a	ab	ab	a	ab	ab	ab	ab	a	a	a	a	a	a	ab	ab	a	a	a	ab	a	a	ab	ab	a	a	a	a	ab	a	ab	a	ab	a	ab	ab	ab	a	ab	a	a	ab	ab	ab	a	a	a	a	a	ab	a	ab	ab	a	ab	a	ab	a	a	a	a	ab	ab	ab	a	ab	a	ab	a	ab	ab	ab	a	a	ab	ab	ab	a	a	a	a	ab	ab	a	a	a	a	ab	ab	a	ab	a	ab	ab	ab	ab	a	a	ab	a	a	ab	a	a	ab	ab	ab	a	a	a	a	ab	ab	ab	a	a	a	a
LG3-4.bin_426.2950815-2959550	coseg	27	LG3-4	7.56	Fvb3-4	27375959	ab	ab	ab	ab	a	a	ab	a	a	ab	a	a	a	ab	a	a	ab	a	a	a	ab	ab	a	ab	a	a	a	ab	ab	a	a	ab	a	a	a	ab	a	a	a	ab	ab	ab	ab	a	a	ab	a	a	a	ab	a	a	a	a	ab	ab	ab	ab	ab	a	ab	a	ab	a	a	ab	ab	a	ab	ab	ab	ab	a	a	a	a	a	a	ab	ab	a	a	a	ab	a	a	ab	ab	a	a	a	a	ab	a	ab	a	ab	a	ab	ab	ab	a	ab	a	a	ab	ab	ab	a	a	a	a	a	ab	a	ab	ab	a	ab	a	ab	a	a	a	a	ab	ab	ab	a	ab	a	ab	a	ab	ab	ab	a	a	ab	ab	ab	a	a	a	a	ab	ab	a	a	a	a	ab	ab	a	ab	a	ab	ab	ab	ab	a	a	ab	a	a	ab	a	a	ab	ab	ab	a	a	a	a	ab	ab	ab	a	a	a	a
LG3-4.bin_427.2950742-2959657	coseg	22	LG3-4	7.56	Fvb3-4	27361960	a	a	a	a	ab	ab	a	ab	ab	a	ab	ab	ab	a	ab	ab	a	ab	ab	ab	a	a	ab	a	ab	ab	ab	a	a	ab	ab	a	ab	ab	ab	a	ab	ab	ab	a	a	a	a	ab	ab	a	ab	ab	ab	a	ab	ab	ab	ab	a	a	a	a	a	ab	a	ab	a	ab	ab	a	a	ab	a	a	a	a	ab	ab	ab	ab	ab	ab	a	a	ab	ab	ab	a	ab	ab	a	a	ab	ab	ab	ab	a	ab	a	ab	a	ab	a	a	a	ab	a	ab	ab	a	a	a	ab	ab	ab	ab	ab	a	ab	a	a	ab	a	ab	a	ab	ab	ab	ab	a	a	a	ab	a	ab	a	ab	a	a	a	ab	ab	a	a	a	ab	ab	ab	ab	a	a	ab	ab	ab	ab	a	a	ab	a	ab	a	a	a	a	ab	ab	a	ab	ab	a	ab	ab	a	a	a	ab	ab	ab	ab	a	a	a	ab	ab	ab	ab
LG3-4.bin_428.2961093-2969427	coseg	24	LG3-4	7.56	Fvb3-4	27361960	a	a	a	a	ab	ab	a	ab	ab	a	ab	ab	ab	a	ab	ab	a	ab	ab	ab	a	a	ab	a	ab	ab	ab	a	a	ab	ab	a	ab	ab	ab	a	ab	ab	ab	a	a	a	a	ab	ab	a	ab	ab	ab	a	ab	ab	ab	ab	a	a	a	a	a	ab	a	ab	a	ab	ab	a	a	ab	a	a	a	a	ab	ab	ab	ab	ab	ab	a	a	ab	ab	ab	a	ab	ab	a	a	ab	ab	ab	ab	a	ab	a	ab	a	ab	a	a	a	ab	a	ab	ab	a	a	a	ab	ab	ab	ab	ab	a	ab	a	a	ab	a	ab	a	ab	ab	ab	ab	a	a	a	ab	a	ab	a	ab	a	a	a	ab	ab	a	a	a	ab	ab	ab	ab	a	a	ab	ab	ab	ab	a	a	ab	a	ab	a	a	a	a	ab	ab	a	ab	ab	a	ab	ab	a	a	a	ab	ab	ab	ab	a	a	a	ab	ab	ab	ab
LG3-4.bin_429.2961002-2969304	coseg	17	LG3-4	7.56	Fvb3-4	27375959	ab	ab	ab	ab	a	a	ab	a	a	ab	a	a	a	ab	a	a	ab	a	a	a	ab	ab	a	ab	a	a	a	ab	ab	a	a	ab	a	a	a	ab	a	a	a	ab	ab	ab	ab	a	a	ab	a	a	a	ab	a	a	a	a	ab	ab	ab	ab	ab	a	ab	a	ab	a	a	ab	ab	a	ab	ab	ab	ab	a	a	a	a	a	a	ab	ab	a	a	a	ab	a	a	ab	ab	a	a	a	a	ab	a	ab	a	ab	a	ab	ab	ab	a	ab	a	a	ab	ab	ab	a	a	a	a	a	ab	a	ab	ab	a	ab	a	ab	a	a	a	a	ab	ab	ab	a	ab	a	ab	a	ab	ab	ab	a	a	ab	ab	ab	a	a	a	a	ab	ab	a	a	a	a	ab	ab	a	ab	a	ab	ab	ab	ab	a	a	ab	a	a	ab	a	a	ab	ab	ab	a	a	a	a	ab	ab	ab	a	a	a	a
LG3-4.bin_430.2970072-2979483	coseg	30	LG3-4	7.56	Fvb3-4	27375959	ab	ab	ab	ab	a	a	ab	a	a	ab	a	a	a	ab	a	a	ab	a	a	a	ab	ab	a	ab	a	a	a	ab	ab	a	a	ab	a	a	a	ab	a	a	a	ab	ab	ab	ab	a	a	ab	a	a	a	ab	a	a	a	a	ab	ab	ab	ab	ab	a	ab	a	ab	a	a	ab	ab	a	ab	ab	ab	ab	a	a	a	a	a	a	ab	ab	a	a	a	ab	a	a	ab	ab	a	a	a	a	ab	a	ab	a	ab	a	ab	ab	ab	a	ab	a	a	ab	ab	ab	a	a	a	a	a	ab	a	ab	ab	a	ab	a	ab	a	a	a	a	ab	ab	ab	a	ab	a	ab	a	ab	ab	ab	a	a	ab	ab	ab	a	a	a	a	ab	ab	a	a	a	a	ab	ab	a	ab	a	ab	ab	ab	ab	a	a	ab	a	a	ab	a	a	ab	ab	ab	a	a	a	a	ab	ab	ab	a	a	a	a
LG3-4.bin_431.2970131-2979200	coseg	13	LG3-4	7.56	Fvb3-4	27361960	a	a	a	a	ab	ab	a	ab	ab	a	ab	ab	ab	a	ab	ab	a	ab	ab	ab	a	a	ab	a	ab	ab	ab	a	a	ab	ab	a	ab	ab	ab	a	ab	ab	ab	a	a	a	a	ab	ab	a	ab	ab	ab	a	ab	ab	ab	ab	a	a	a	a	a	ab	a	ab	a	ab	ab	a	a	ab	a	a	a	a	ab	ab	ab	ab	ab	ab	a	a	ab	ab	ab	a	ab	ab	a	a	ab	ab	ab	ab	a	ab	a	ab	a	ab	a	a	a	ab	a	ab	ab	a	a	a	ab	ab	ab	ab	ab	a	ab	a	a	ab	a	ab	a	ab	ab	ab	ab	a	a	a	ab	a	ab	a	ab	a	a	a	ab	ab	a	a	a	ab	ab	ab	ab	a	a	ab	ab	ab	ab	a	a	ab	a	ab	a	a	a	a	ab	ab	a	ab	ab	a	ab	ab	a	a	a	ab	ab	ab	ab	a	a	a	ab	ab	ab	ab
LG3-4.bin_432.2980192-2989080	coseg	41	LG3-4	7.56	Fvb3-4	27375959	ab	ab	ab	ab	a	a	ab	a	a	ab	a	a	a	ab	a	a	ab	a	a	a	ab	ab	a	ab	a	a	a	ab	ab	a	a	ab	a	a	a	ab	a	a	a	ab	ab	ab	ab	a	a	ab	a	a	a	ab	a	a	a	a	ab	ab	ab	ab	ab	a	ab	a	ab	a	a	ab	ab	a	ab	ab	ab	ab	a	a	a	a	a	a	ab	ab	a	a	a	ab	a	a	ab	ab	a	a	a	a	ab	a	ab	a	ab	a	ab	ab	ab	a	ab	a	a	ab	ab	ab	a	a	a	a	a	ab	a	ab	ab	a	ab	a	ab	a	a	a	a	ab	ab	ab	a	ab	a	ab	a	ab	ab	ab	a	a	ab	ab	ab	a	a	a	a	ab	ab	a	a	a	a	ab	ab	a	ab	a	ab	ab	ab	ab	a	a	ab	a	a	ab	a	a	ab	ab	ab	a	a	a	a	ab	ab	ab	a	a	a	a
LG3-4.bin_442.3148827-3149948	coseg	13	LG3-4	9.21	Fvb3-4	26990169	ab	ab	ab	a	a	a	ab	a	a	ab	a	a	a	ab	a	a	ab	a	a	a	ab	ab	a	ab	a	a	a	ab	ab	a	a	ab	a	a	a	ab	a	a	a	ab	ab	ab	ab	a	a	ab	a	a	a	ab	a	a	a	a	ab	ab	ab	ab	ab	a	ab	a	ab	a	a	ab	ab	a	ab	ab	ab	ab	a	a	a	a	a	a	ab	ab	a	a	a	ab	a	a	ab	ab	a	a	a	a	ab	a	ab	a	ab	a	ab	ab	ab	a	ab	a	a	ab	ab	ab	a	a	a	a	a	ab	a	ab	ab	a	ab	a	ab	a	a	a	a	ab	ab	ab	a	ab	a	ab	a	ab	ab	ab	ab	a	ab	ab	ab	a	a	a	a	ab	ab	a	a	a	a	ab	ab	a	ab	a	ab	ab	ab	ab	a	a	ab	a	a	ab	a	a	a	ab	ab	a	a	a	a	ab	ab	ab	a	a	a	a
LG3-4.bin_444.3150108-3159881	mapped	91	LG3-4	9.21	Fvb3-4	26990169	ab	ab	ab	a	a	a	ab	a	a	ab	a	a	a	ab	a	a	ab	a	a	a	ab	ab	a	ab	a	a	a	ab	ab	a	a	ab	a	a	a	ab	a	a	a	ab	ab	ab	ab	a	a	ab	a	a	a	ab	a	a	a	a	ab	ab	ab	ab	ab	a	ab	a	ab	a	a	ab	ab	a	ab	ab	ab	ab	a	a	a	a	a	a	ab	ab	a	a	a	ab	a	a	ab	ab	a	a	a	a	ab	a	ab	a	ab	a	ab	ab	ab	a	ab	a	a	ab	ab	ab	a	a	a	a	a	ab	a	ab	ab	a	ab	a	ab	a	a	a	a	ab	ab	ab	a	ab	a	ab	a	ab	ab	ab	ab	a	ab	ab	ab	a	a	a	a	ab	ab	a	a	a	a	ab	ab	a	ab	a	ab	ab	ab	ab	a	a	ab	a	a	ab	a	a	a	ab	ab	a	a	a	a	ab	ab	ab	a	a	a	a
LG3-4.bin_445.3150808-3159560	coseg	24	LG3-4	9.21	Fvb3-4	26860470	a	a	a	ab	ab	ab	a	ab	ab	a	ab	ab	ab	a	ab	ab	a	ab	ab	ab	a	a	ab	a	ab	ab	ab	a	a	ab	ab	a	ab	ab	ab	a	ab	ab	ab	a	a	a	a	ab	ab	a	ab	ab	ab	a	ab	ab	ab	ab	a	a	a	a	a	ab	a	ab	a	ab	ab	a	a	ab	a	a	a	a	ab	ab	ab	ab	ab	ab	a	a	ab	ab	ab	a	ab	ab	a	a	ab	ab	ab	ab	a	ab	a	ab	a	ab	a	a	a	ab	a	ab	ab	a	a	a	ab	ab	ab	ab	ab	a	ab	a	a	ab	a	ab	a	ab	ab	ab	ab	a	a	a	ab	a	ab	a	ab	a	a	a	a	ab	a	a	a	ab	ab	ab	ab	a	a	ab	ab	ab	ab	a	a	ab	a	ab	a	a	a	a	ab	ab	a	ab	ab	a	ab	ab	ab	a	a	ab	ab	ab	ab	a	a	a	ab	ab	ab	ab
LG3-4.bin_446.3160517-3169993	coseg	76	LG3-4	9.21	Fvb3-4	26990169	ab	ab	ab	a	a	a	ab	a	a	ab	a	a	a	ab	a	a	ab	a	a	a	ab	ab	a	ab	a	a	a	ab	ab	a	a	ab	a	a	a	ab	a	a	a	ab	ab	ab	ab	a	a	ab	a	a	a	ab	a	a	a	a	ab	ab	ab	ab	ab	a	ab	a	ab	a	a	ab	ab	a	ab	ab	ab	ab	a	a	a	a	a	a	ab	ab	a	a	a	ab	a	a	ab	ab	a	a	a	a	ab	a	ab	a	ab	a	ab	ab	ab	a	ab	a	a	ab	ab	ab	a	a	a	a	a	ab	a	ab	ab	a	ab	a	ab	a	a	a	a	ab	ab	ab	a	ab	a	ab	a	ab	ab	ab	ab	a	ab	ab	ab	a	a	a	a	ab	ab	a	a	a	a	ab	ab	a	ab	a	ab	ab	ab	ab	a	a	ab	a	a	ab	a	a	a	ab	ab	a	a	a	a	ab	ab	ab	a	a	a	a
LG3-4.bin_448.3170099-3179783	coseg	48	LG3-4	9.21	Fvb3-4	26990169	ab	ab	ab	a	a	a	ab	a	a	ab	a	a	a	ab	a	a	ab	a	a	a	ab	ab	a	ab	a	a	a	ab	ab	a	a	ab	a	a	a	ab	a	a	a	ab	ab	ab	ab	a	a	ab	a	a	a	ab	a	a	a	a	ab	ab	ab	ab	ab	a	ab	a	ab	a	a	ab	ab	a	ab	ab	ab	ab	a	a	a	a	a	a	ab	ab	a	a	a	ab	a	a	ab	ab	a	a	a	a	ab	a	ab	a	ab	a	ab	ab	ab	a	ab	a	a	ab	ab	ab	a	a	a	a	a	ab	a	ab	ab	a	ab	a	ab	a	a	a	a	ab	ab	ab	a	ab	a	ab	a	ab	ab	ab	ab	a	ab	ab	ab	a	a	a	a	ab	ab	a	a	a	a	ab	ab	a	ab	a	ab	ab	ab	ab	a	a	ab	a	a	ab	a	a	a	ab	ab	a	a	a	a	ab	ab	ab	a	a	a	a
LG3-4.bin_450.3181008-3188952	coseg	18	LG3-4	9.21	Fvb3-4	26990169	ab	ab	ab	a	a	a	ab	a	a	ab	a	a	a	ab	a	a	ab	a	a	a	ab	ab	a	ab	a	a	a	ab	ab	a	a	ab	a	a	a	ab	a	a	a	ab	ab	ab	ab	a	a	ab	a	a	a	ab	a	a	a	a	ab	ab	ab	ab	ab	a	ab	a	ab	a	a	ab	ab	a	ab	ab	ab	ab	a	a	a	a	a	a	ab	ab	a	a	a	ab	a	a	ab	ab	a	a	a	a	ab	a	ab	a	ab	a	ab	ab	ab	a	ab	a	a	ab	ab	ab	a	a	a	a	a	ab	a	ab	ab	a	ab	a	ab	a	a	a	a	ab	ab	ab	a	ab	a	ab	a	ab	ab	ab	ab	a	ab	ab	ab	a	a	a	a	ab	ab	a	a	a	a	ab	ab	a	ab	a	ab	ab	ab	ab	a	a	ab	a	a	ab	a	a	a	ab	ab	a	a	a	a	ab	ab	ab	a	a	a	a
LG3-4.bin_451.3181415-3189002	coseg	10	LG3-4	9.21	Fvb3-4	26860470	a	a	a	ab	ab	ab	a	ab	ab	a	ab	ab	ab	a	ab	ab	a	ab	ab	ab	a	a	ab	a	ab	ab	ab	a	a	ab	ab	a	ab	ab	ab	a	ab	ab	ab	a	a	a	a	ab	ab	a	ab	ab	ab	a	ab	ab	ab	ab	a	a	a	a	a	ab	a	ab	a	ab	ab	a	a	ab	a	a	a	a	ab	ab	ab	ab	ab	ab	a	a	ab	ab	ab	a	ab	ab	a	a	ab	ab	ab	ab	a	ab	a	ab	a	ab	a	a	a	ab	a	ab	ab	a	a	a	ab	ab	ab	ab	ab	a	ab	a	a	ab	a	ab	a	ab	ab	ab	ab	a	a	a	ab	a	ab	a	ab	a	a	a	a	ab	a	a	a	ab	ab	ab	ab	a	a	ab	ab	ab	ab	a	a	ab	a	ab	a	a	a	a	ab	ab	a	ab	ab	a	ab	ab	ab	a	a	ab	ab	ab	ab	a	a	a	ab	ab	ab	ab
LG3-4.bin_460.3260126-3269911	mapped	74	LG3-4	9.21	Fvb3-4	26860470	a	a	a	ab	ab	ab	a	ab	ab	a	ab	ab	ab	a	ab	ab	a	ab	ab	ab	a	a	ab	a	ab	ab	ab	a	a	ab	ab	a	ab	ab	ab	a	ab	ab	ab	a	a	a	a	ab	ab	a	ab	ab	ab	a	ab	ab	ab	ab	a	a	a	a	a	ab	a	ab	a	ab	ab	a	a	ab	a	a	a	a	ab	ab	ab	ab	ab	ab	a	a	ab	ab	ab	a	ab	ab	a	a	ab	ab	ab	ab	a	ab	a	ab	a	ab	a	a	a	ab	a	ab	ab	a	a	a	ab	ab	ab	ab	ab	a	ab	a	a	ab	a	ab	a	ab	ab	ab	ab	a	a	a	ab	a	ab	a	ab	a	a	a	a	ab	a	a	a	ab	ab	ab	ab	a	a	ab	ab	ab	ab	a	a	ab	a	ab	a	a	a	a	ab	ab	a	ab	ab	a	ab	ab	ab	a	a	ab	ab	ab	ab	a	a	a	ab	ab	ab	ab
LG3-4.bin_462.3270071-3279846	coseg	53	LG3-4	9.21	Fvb3-4	26860470	a	a	a	ab	ab	ab	a	ab	ab	a	ab	ab	ab	a	ab	ab	a	ab	ab	ab	a	a	ab	a	ab	ab	ab	a	a	ab	ab	a	ab	ab	ab	a	ab	ab	ab	a	a	a	a	ab	ab	a	ab	ab	ab	a	ab	ab	ab	ab	a	a	a	a	a	ab	a	ab	a	ab	ab	a	a	ab	a	a	a	a	ab	ab	ab	ab	ab	ab	a	a	ab	ab	ab	a	ab	ab	a	a	ab	ab	ab	ab	a	ab	a	ab	a	ab	a	a	a	ab	a	ab	ab	a	a	a	ab	ab	ab	ab	ab	a	ab	a	a	ab	a	ab	a	ab	ab	ab	ab	a	a	a	ab	a	ab	a	ab	a	a	a	a	ab	a	a	a	ab	ab	ab	ab	a	a	ab	ab	ab	ab	a	a	ab	a	ab	a	a	a	a	ab	ab	a	ab	ab	a	ab	ab	ab	a	a	ab	ab	ab	ab	a	a	a	ab	ab	ab	ab
LG3-4.bin_466.3280165-3289364	coseg	38	LG3-4	9.21	Fvb3-4	26990169	ab	ab	ab	a	a	a	ab	a	a	ab	a	a	a	ab	a	a	ab	a	a	a	ab	ab	a	ab	a	a	a	ab	ab	a	a	ab	a	a	a	ab	a	a	a	ab	ab	ab	ab	a	a	ab	a	a	a	ab	a	a	a	a	ab	ab	ab	ab	ab	a	ab	a	ab	a	a	ab	ab	a	ab	ab	ab	ab	a	a	a	a	a	a	ab	ab	a	a	a	ab	a	a	ab	ab	a	a	a	a	ab	a	ab	a	ab	a	ab	ab	ab	a	ab	a	a	ab	ab	ab	a	a	a	a	a	ab	a	ab	ab	a	ab	a	ab	a	a	a	a	ab	ab	ab	a	ab	a	ab	a	ab	ab	ab	ab	a	ab	ab	ab	a	a	a	a	ab	ab	a	a	a	a	ab	ab	a	ab	a	ab	ab	ab	ab	a	a	ab	a	a	ab	a	a	a	ab	ab	a	a	a	a	ab	ab	ab	a	a	a	a
LG3-4.bin_468.3290154-3299922	coseg	24	LG3-4	9.21	Fvb3-4	26990169	ab	ab	ab	a	a	a	ab	a	a	ab	a	a	a	ab	a	a	ab	a	a	a	ab	ab	a	ab	a	a	a	ab	ab	a	a	ab	a	a	a	ab	a	a	a	ab	ab	ab	ab	a	a	ab	a	a	a	ab	a	a	a	a	ab	ab	ab	ab	ab	a	ab	a	ab	a	a	ab	ab	a	ab	ab	ab	ab	a	a	a	a	a	a	ab	ab	a	a	a	ab	a	a	ab	ab	a	a	a	a	ab	a	ab	a	ab	a	ab	ab	ab	a	ab	a	a	ab	ab	ab	a	a	a	a	a	ab	a	ab	ab	a	ab	a	ab	a	a	a	a	ab	ab	ab	a	ab	a	ab	a	ab	ab	ab	ab	a	ab	ab	ab	a	a	a	a	ab	ab	a	a	a	a	ab	ab	a	ab	a	ab	ab	ab	ab	a	a	ab	a	a	ab	a	a	a	ab	ab	a	a	a	a	ab	ab	ab	a	a	a	a
LG3-4.bin_469.3290575-3299905	coseg	22	LG3-4	9.21	Fvb3-4	26860470	a	a	a	ab	ab	ab	a	ab	ab	a	ab	ab	ab	a	ab	ab	a	ab	ab	ab	a	a	ab	a	ab	ab	ab	a	a	ab	ab	a	ab	ab	ab	a	ab	ab	ab	a	a	a	a	ab	ab	a	ab	ab	ab	a	ab	ab	ab	ab	a	a	a	a	a	ab	a	ab	a	ab	ab	a	a	ab	a	a	a	a	ab	ab	ab	ab	ab	ab	a	a	ab	ab	ab	a	ab	ab	a	a	ab	ab	ab	ab	a	ab	a	ab	a	ab	a	a	a	ab	a	ab	ab	a	a	a	ab	ab	ab	ab	ab	a	ab	a	a	ab	a	ab	a	ab	ab	ab	ab	a	a	a	ab	a	ab	a	ab	a	a	a	a	ab	a	a	a	ab	ab	ab	ab	a	a	ab	ab	ab	ab	a	a	ab	a	ab	a	a	a	a	ab	ab	a	ab	ab	a	ab	ab	ab	a	a	ab	ab	ab	ab	a	a	a	ab	ab	ab	ab
LG3-4.bin_470.3301715-3309866	coseg	22	LG3-4	9.21	Fvb3-4	26990169	ab	ab	ab	a	a	a	ab	a	a	ab	a	a	a	ab	a	a	ab	a	a	a	ab	ab	a	ab	a	a	a	ab	ab	a	a	ab	a	a	a	ab	a	a	a	ab	ab	ab	ab	a	a	ab	a	a	a	ab	a	a	a	a	ab	ab	ab	ab	ab	a	ab	a	ab	a	a	ab	ab	a	ab	ab	ab	ab	a	a	a	a	a	a	ab	ab	a	a	a	ab	a	a	ab	ab	a	a	a	a	ab	a	ab	a	ab	a	ab	ab	ab	a	ab	a	a	ab	ab	ab	a	a	a	a	a	ab	a	ab	ab	a	ab	a	ab	a	a	a	a	ab	ab	ab	a	ab	a	ab	a	ab	ab	ab	ab	a	ab	ab	ab	a	a	a	a	ab	ab	a	a	a	a	ab	ab	a	ab	a	ab	ab	ab	ab	a	a	ab	a	a	ab	a	a	a	ab	ab	a	a	a	a	ab	ab	ab	a	a	a	a
LG3-4.bin_471.3301725-3309639	coseg	11	LG3-4	9.21	Fvb3-4	26860470	a	a	a	ab	ab	ab	a	ab	ab	a	ab	ab	ab	a	ab	ab	a	ab	ab	ab	a	a	ab	a	ab	ab	ab	a	a	ab	ab	a	ab	ab	ab	a	ab	ab	ab	a	a	a	a	ab	ab	a	ab	ab	ab	a	ab	ab	ab	ab	a	a	a	a	a	ab	a	ab	a	ab	ab	a	a	ab	a	a	a	a	ab	ab	ab	ab	ab	ab	a	a	ab	ab	ab	a	ab	ab	a	a	ab	ab	ab	ab	a	ab	a	ab	a	ab	a	a	a	ab	a	ab	ab	a	a	a	ab	ab	ab	ab	ab	a	ab	a	a	ab	a	ab	a	ab	ab	ab	ab	a	a	a	ab	a	ab	a	ab	a	a	a	a	ab	a	a	a	ab	ab	ab	ab	a	a	ab	ab	ab	ab	a	a	ab	a	ab	a	a	a	a	ab	ab	a	ab	ab	a	ab	ab	ab	a	a	ab	ab	ab	ab	a	a	a	ab	ab	ab	ab
LG3-4.bin_472.3310061-3319414	coseg	38	LG3-4	9.21	Fvb3-4	26990169	ab	ab	ab	a	a	a	ab	a	a	ab	a	a	a	ab	a	a	ab	a	a	a	ab	ab	a	ab	a	a	a	ab	ab	a	a	ab	a	a	a	ab	a	a	a	ab	ab	ab	ab	a	a	ab	a	a	a	ab	a	a	a	a	ab	ab	ab	ab	ab	a	ab	a	ab	a	a	ab	ab	a	ab	ab	ab	ab	a	a	a	a	a	a	ab	ab	a	a	a	ab	a	a	ab	ab	a	a	a	a	ab	a	ab	a	ab	a	ab	ab	ab	a	ab	a	a	ab	ab	ab	a	a	a	a	a	ab	a	ab	ab	a	ab	a	ab	a	a	a	a	ab	ab	ab	a	ab	a	ab	a	ab	ab	ab	ab	a	ab	ab	ab	a	a	a	a	ab	ab	a	a	a	a	ab	ab	a	ab	a	ab	ab	ab	ab	a	a	ab	a	a	ab	a	a	a	ab	ab	a	a	a	a	ab	ab	ab	a	a	a	a
LG3-4.bin_474.3320236-3329814	coseg	32	LG3-4	9.21	Fvb3-4	26990169	ab	ab	ab	a	a	a	ab	a	a	ab	a	a	a	ab	a	a	ab	a	a	a	ab	ab	a	ab	a	a	a	ab	ab	a	a	ab	a	a	a	ab	a	a	a	ab	ab	ab	ab	a	a	ab	a	a	a	ab	a	a	a	a	ab	ab	ab	ab	ab	a	ab	a	ab	a	a	ab	ab	a	ab	ab	ab	ab	a	a	a	a	a	a	ab	ab	a	a	a	ab	a	a	ab	ab	a	a	a	a	ab	a	ab	a	ab	a	ab	ab	ab	a	ab	a	a	ab	ab	ab	a	a	a	a	a	ab	a	ab	ab	a	ab	a	ab	a	a	a	a	ab	ab	ab	a	ab	a	ab	a	ab	ab	ab	ab	a	ab	ab	ab	a	a	a	a	ab	ab	a	a	a	a	ab	ab	a	ab	a	ab	ab	ab	ab	a	a	ab	a	a	ab	a	a	a	ab	ab	a	a	a	a	ab	ab	ab	a	a	a	a
LG3-4.bin_477.3330383-3339547	coseg	62	LG3-4	9.21	Fvb3-4	26990169	ab	ab	ab	a	a	a	ab	a	a	ab	a	a	a	ab	a	a	ab	a	a	a	ab	ab	a	ab	a	a	a	ab	ab	a	a	ab	a	a	a	ab	a	a	a	ab	ab	ab	ab	a	a	ab	a	a	a	ab	a	a	a	a	ab	ab	ab	ab	ab	a	ab	a	ab	a	a	ab	ab	a	ab	ab	ab	ab	a	a	a	a	a	a	ab	ab	a	a	a	ab	a	a	ab	ab	a	a	a	a	ab	a	ab	a	ab	a	ab	ab	ab	a	ab	a	a	ab	ab	ab	a	a	a	a	a	ab	a	ab	ab	a	ab	a	ab	a	a	a	a	ab	ab	ab	a	ab	a	ab	a	ab	ab	ab	ab	a	ab	ab	ab	a	a	a	a	ab	ab	a	a	a	a	ab	ab	a	ab	a	ab	ab	ab	ab	a	a	ab	a	a	ab	a	a	a	ab	ab	a	a	a	a	ab	ab	ab	a	a	a	a
LG3-4.bin_478.3330873-3339516	coseg	24	LG3-4	9.21	Fvb3-4	26860470	a	a	a	ab	ab	ab	a	ab	ab	a	ab	ab	ab	a	ab	ab	a	ab	ab	ab	a	a	ab	a	ab	ab	ab	a	a	ab	ab	a	ab	ab	ab	a	ab	ab	ab	a	a	a	a	ab	ab	a	ab	ab	ab	a	ab	ab	ab	ab	a	a	a	a	a	ab	a	ab	a	ab	ab	a	a	ab	a	a	a	a	ab	ab	ab	ab	ab	ab	a	a	ab	ab	ab	a	ab	ab	a	a	ab	ab	ab	ab	a	ab	a	ab	a	ab	a	a	a	ab	a	ab	ab	a	a	a	ab	ab	ab	ab	ab	a	ab	a	a	ab	a	ab	a	ab	ab	ab	ab	a	a	a	ab	a	ab	a	ab	a	a	a	a	ab	a	a	a	ab	ab	ab	ab	a	a	ab	ab	ab	ab	a	a	ab	a	ab	a	a	a	a	ab	ab	a	ab	ab	a	ab	ab	ab	a	a	ab	ab	ab	ab	a	a	a	ab	ab	ab	ab
LG3-4.bin_479.3340063-3349715	coseg	41	LG3-4	9.21	Fvb3-4	26860470	a	a	a	ab	ab	ab	a	ab	ab	a	ab	ab	ab	a	ab	ab	a	ab	ab	ab	a	a	ab	a	ab	ab	ab	a	a	ab	ab	a	ab	ab	ab	a	ab	ab	ab	a	a	a	a	ab	ab	a	ab	ab	ab	a	ab	ab	ab	ab	a	a	a	a	a	ab	a	ab	a	ab	ab	a	a	ab	a	a	a	a	ab	ab	ab	ab	ab	ab	a	a	ab	ab	ab	a	ab	ab	a	a	ab	ab	ab	ab	a	ab	a	ab	a	ab	a	a	a	ab	a	ab	ab	a	a	a	ab	ab	ab	ab	ab	a	ab	a	a	ab	a	ab	a	ab	ab	ab	ab	a	a	a	ab	a	ab	a	ab	a	a	a	a	ab	a	a	a	ab	ab	ab	ab	a	a	ab	ab	ab	ab	a	a	ab	a	ab	a	a	a	a	ab	ab	a	ab	ab	a	ab	ab	ab	a	a	ab	ab	ab	ab	a	a	a	ab	ab	ab	ab
LG3-4.bin_481.3350112-3358928	coseg	40	LG3-4	9.21	Fvb3-4	26990169	ab	ab	ab	a	a	a	ab	a	a	ab	a	a	a	ab	a	a	ab	a	a	a	ab	ab	a	ab	a	a	a	ab	ab	a	a	ab	a	a	a	ab	a	a	a	ab	ab	ab	ab	a	a	ab	a	a	a	ab	a	a	a	a	ab	ab	ab	ab	ab	a	ab	a	ab	a	a	ab	ab	a	ab	ab	ab	ab	a	a	a	a	a	a	ab	ab	a	a	a	ab	a	a	ab	ab	a	a	a	a	ab	a	ab	a	ab	a	ab	ab	ab	a	ab	a	a	ab	ab	ab	a	a	a	a	a	ab	a	ab	ab	a	ab	a	ab	a	a	a	a	ab	ab	ab	a	ab	a	ab	a	ab	ab	ab	ab	a	ab	ab	ab	a	a	a	a	ab	ab	a	a	a	a	ab	ab	a	ab	a	ab	ab	ab	ab	a	a	ab	a	a	ab	a	a	a	ab	ab	a	a	a	a	ab	ab	ab	a	a	a	a
LG3-4.bin_483.3361212-3369932	coseg	37	LG3-4	9.21	Fvb3-4	26860470	a	a	a	ab	ab	ab	a	ab	ab	a	ab	ab	ab	a	ab	ab	a	ab	ab	ab	a	a	ab	a	ab	ab	ab	a	a	ab	ab	a	ab	ab	ab	a	ab	ab	ab	a	a	a	a	ab	ab	a	ab	ab	ab	a	ab	ab	ab	ab	a	a	a	a	a	ab	a	ab	a	ab	ab	a	a	ab	a	a	a	a	ab	ab	ab	ab	ab	ab	a	a	ab	ab	ab	a	ab	ab	a	a	ab	ab	ab	ab	a	ab	a	ab	a	ab	a	a	a	ab	a	ab	ab	a	a	a	ab	ab	ab	ab	ab	a	ab	a	a	ab	a	ab	a	ab	ab	ab	ab	a	a	a	ab	a	ab	a	ab	a	a	a	a	ab	a	a	a	ab	ab	ab	ab	a	a	ab	ab	ab	ab	a	a	ab	a	ab	a	a	a	a	ab	ab	a	ab	ab	a	ab	ab	ab	a	a	ab	ab	ab	ab	a	a	a	ab	ab	ab	ab
LG3-4.bin_484.3360791-3369870	coseg	27	LG3-4	9.21	Fvb3-4	26990169	ab	ab	ab	a	a	a	ab	a	a	ab	a	a	a	ab	a	a	ab	a	a	a	ab	ab	a	ab	a	a	a	ab	ab	a	a	ab	a	a	a	ab	a	a	a	ab	ab	ab	ab	a	a	ab	a	a	a	ab	a	a	a	a	ab	ab	ab	ab	ab	a	ab	a	ab	a	a	ab	ab	a	ab	ab	ab	ab	a	a	a	a	a	a	ab	ab	a	a	a	ab	a	a	ab	ab	a	a	a	a	ab	a	ab	a	ab	a	ab	ab	ab	a	ab	a	a	ab	ab	ab	a	a	a	a	a	ab	a	ab	ab	a	ab	a	ab	a	a	a	a	ab	ab	ab	a	ab	a	ab	a	ab	ab	ab	ab	a	ab	ab	ab	a	a	a	a	ab	ab	a	a	a	a	ab	ab	a	ab	a	ab	ab	ab	ab	a	a	ab	a	a	ab	a	a	a	ab	ab	a	a	a	a	ab	ab	ab	a	a	a	a
LG3-4.bin_485.3371271-3379757	coseg	25	LG3-4	9.21	Fvb3-4	26990169	ab	ab	ab	a	a	a	ab	a	a	ab	a	a	a	ab	a	a	ab	a	a	a	ab	ab	a	ab	a	a	a	ab	ab	a	a	ab	a	a	a	ab	a	a	a	ab	ab	ab	ab	a	a	ab	a	a	a	ab	a	a	a	a	ab	ab	ab	ab	ab	a	ab	a	ab	a	a	ab	ab	a	ab	ab	ab	ab	a	a	a	a	a	a	ab	ab	a	a	a	ab	a	a	ab	ab	a	a	a	a	ab	a	ab	a	ab	a	ab	ab	ab	a	ab	a	a	ab	ab	ab	a	a	a	a	a	ab	a	ab	ab	a	ab	a	ab	a	a	a	a	ab	ab	ab	a	ab	a	ab	a	ab	ab	ab	ab	a	ab	ab	ab	a	a	a	a	ab	ab	a	a	a	a	ab	ab	a	ab	a	ab	ab	ab	ab	a	a	ab	a	a	ab	a	a	a	ab	ab	a	a	a	a	ab	ab	ab	a	a	a	a
LG3-4.bin_486.3370483-3379730	coseg	14	LG3-4	9.21	Fvb3-4	26860470	a	a	a	ab	ab	ab	a	ab	ab	a	ab	ab	ab	a	ab	ab	a	ab	ab	ab	a	a	ab	a	ab	ab	ab	a	a	ab	ab	a	ab	ab	ab	a	ab	ab	ab	a	a	a	a	ab	ab	a	ab	ab	ab	a	ab	ab	ab	ab	a	a	a	a	a	ab	a	ab	a	ab	ab	a	a	ab	a	a	a	a	ab	ab	ab	ab	ab	ab	a	a	ab	ab	ab	a	ab	ab	a	a	ab	ab	ab	ab	a	ab	a	ab	a	ab	a	a	a	ab	a	ab	ab	a	a	a	ab	ab	ab	ab	ab	a	ab	a	a	ab	a	ab	a	ab	ab	ab	ab	a	a	a	ab	a	ab	a	ab	a	a	a	a	ab	a	a	a	ab	ab	ab	ab	a	a	ab	ab	ab	ab	a	a	ab	a	ab	a	a	a	a	ab	ab	a	ab	ab	a	ab	ab	ab	a	a	ab	ab	ab	ab	a	a	a	ab	ab	ab	ab
LG3-4.bin_487.3380487-3389477	coseg	48	LG3-4	9.21	Fvb3-4	26990169	ab	ab	ab	a	a	a	ab	a	a	ab	a	a	a	ab	a	a	ab	a	a	a	ab	ab	a	ab	a	a	a	ab	ab	a	a	ab	a	a	a	ab	a	a	a	ab	ab	ab	ab	a	a	ab	a	a	a	ab	a	a	a	a	ab	ab	ab	ab	ab	a	ab	a	ab	a	a	ab	ab	a	ab	ab	ab	ab	a	a	a	a	a	a	ab	ab	a	a	a	ab	a	a	ab	ab	a	a	a	a	ab	a	ab	a	ab	a	ab	ab	ab	a	ab	a	a	ab	ab	ab	a	a	a	a	a	ab	a	ab	ab	a	ab	a	ab	a	a	a	a	ab	ab	ab	a	ab	a	ab	a	ab	ab	ab	ab	a	ab	ab	ab	a	a	a	a	ab	ab	a	a	a	a	ab	ab	a	ab	a	ab	ab	ab	ab	a	a	ab	a	a	ab	a	a	a	ab	ab	a	a	a	a	ab	ab	ab	a	a	a	a
LG3-4.bin_488.3380235-3389618	coseg	34	LG3-4	9.21	Fvb3-4	26860470	a	a	a	ab	ab	ab	a	ab	ab	a	ab	ab	ab	a	ab	ab	a	ab	ab	ab	a	a	ab	a	ab	ab	ab	a	a	ab	ab	a	ab	ab	ab	a	ab	ab	ab	a	a	a	a	ab	ab	a	ab	ab	ab	a	ab	ab	ab	ab	a	a	a	a	a	ab	a	ab	a	ab	ab	a	a	ab	a	a	a	a	ab	ab	ab	ab	ab	ab	a	a	ab	ab	ab	a	ab	ab	a	a	ab	ab	ab	ab	a	ab	a	ab	a	ab	a	a	a	ab	a	ab	ab	a	a	a	ab	ab	ab	ab	ab	a	ab	a	a	ab	a	ab	a	ab	ab	ab	ab	a	a	a	ab	a	ab	a	ab	a	a	a	a	ab	a	a	a	ab	ab	ab	ab	a	a	ab	ab	ab	ab	a	a	ab	a	ab	a	a	a	a	ab	ab	a	ab	ab	a	ab	ab	ab	a	a	ab	ab	ab	ab	a	a	a	ab	ab	ab	ab
LG3-4.bin_489.3390080-3399215	coseg	16	LG3-4	9.21	Fvb3-4	26990169	ab	ab	ab	a	a	a	ab	a	a	ab	a	a	a	ab	a	a	ab	a	a	a	ab	ab	a	ab	a	a	a	ab	ab	a	a	ab	a	a	a	ab	a	a	a	ab	ab	ab	ab	a	a	ab	a	a	a	ab	a	a	a	a	ab	ab	ab	ab	ab	a	ab	a	ab	a	a	ab	ab	a	ab	ab	ab	ab	a	a	a	a	a	a	ab	ab	a	a	a	ab	a	a	ab	ab	a	a	a	a	ab	a	ab	a	ab	a	ab	ab	ab	a	ab	a	a	ab	ab	ab	a	a	a	a	a	ab	a	ab	ab	a	ab	a	ab	a	a	a	a	ab	ab	ab	a	ab	a	ab	a	ab	ab	ab	ab	a	ab	ab	ab	a	a	a	a	ab	ab	a	a	a	a	ab	ab	a	ab	a	ab	ab	ab	ab	a	a	ab	a	a	ab	a	a	a	ab	ab	a	a	a	a	ab	ab	ab	a	a	a	a
LG3-4.bin_490.3391428-3399770	coseg	14	LG3-4	9.21	Fvb3-4	26860470	a	a	a	ab	ab	ab	a	ab	ab	a	ab	ab	ab	a	ab	ab	a	ab	ab	ab	a	a	ab	a	ab	ab	ab	a	a	ab	ab	a	ab	ab	ab	a	ab	ab	ab	a	a	a	a	ab	ab	a	ab	ab	ab	a	ab	ab	ab	ab	a	a	a	a	a	ab	a	ab	a	ab	ab	a	a	ab	a	a	a	a	ab	ab	ab	ab	ab	ab	a	a	ab	ab	ab	a	ab	ab	a	a	ab	ab	ab	ab	a	ab	a	ab	a	ab	a	a	a	ab	a	ab	ab	a	a	a	ab	ab	ab	ab	ab	a	ab	a	a	ab	a	ab	a	ab	ab	ab	ab	a	a	a	ab	a	ab	a	ab	a	a	a	a	ab	a	a	a	ab	ab	ab	ab	a	a	ab	ab	ab	ab	a	a	ab	a	ab	a	a	a	a	ab	ab	a	ab	ab	a	ab	ab	ab	a	a	ab	ab	ab	ab	a	a	a	ab	ab	ab	ab
LG3-4.bin_491.3400495-3408006	coseg	18	LG3-4	9.21	Fvb3-4	26990169	ab	ab	ab	a	a	a	ab	a	a	ab	a	a	a	ab	a	a	ab	a	a	a	ab	ab	a	ab	a	a	a	ab	ab	a	a	ab	a	a	a	ab	a	a	a	ab	ab	ab	ab	a	a	ab	a	a	a	ab	a	a	a	a	ab	ab	ab	ab	ab	a	ab	a	ab	a	a	ab	ab	a	ab	ab	ab	ab	a	a	a	a	a	a	ab	ab	a	a	a	ab	a	a	ab	ab	a	a	a	a	ab	a	ab	a	ab	a	ab	ab	ab	a	ab	a	a	ab	ab	ab	a	a	a	a	a	ab	a	ab	ab	a	ab	a	ab	a	a	a	a	ab	ab	ab	a	ab	a	ab	a	ab	ab	ab	ab	a	ab	ab	ab	a	a	a	a	ab	ab	a	a	a	a	ab	ab	a	ab	a	ab	ab	ab	ab	a	a	ab	a	a	ab	a	a	a	ab	ab	a	a	a	a	ab	ab	ab	a	a	a	a
LG3-4.bin_492.3401105-3408758	coseg	17	LG3-4	9.21	Fvb3-4	26860470	a	a	a	ab	ab	ab	a	ab	ab	a	ab	ab	ab	a	ab	ab	a	ab	ab	ab	a	a	ab	a	ab	ab	ab	a	a	ab	ab	a	ab	ab	ab	a	ab	ab	ab	a	a	a	a	ab	ab	a	ab	ab	ab	a	ab	ab	ab	ab	a	a	a	a	a	ab	a	ab	a	ab	ab	a	a	ab	a	a	a	a	ab	ab	ab	ab	ab	ab	a	a	ab	ab	ab	a	ab	ab	a	a	ab	ab	ab	ab	a	ab	a	ab	a	ab	a	a	a	ab	a	ab	ab	a	a	a	ab	ab	ab	ab	ab	a	ab	a	a	ab	a	ab	a	ab	ab	ab	ab	a	a	a	ab	a	ab	a	ab	a	a	a	a	ab	a	a	a	ab	ab	ab	ab	a	a	ab	ab	ab	ab	a	a	ab	a	ab	a	a	a	a	ab	ab	a	ab	ab	a	ab	ab	ab	a	a	ab	ab	ab	ab	a	a	a	ab	ab	ab	ab
LG3-4.bin_493.3410244-3419088	coseg	8	LG3-4	9.21	Fvb3-4	26860470	a	a	a	ab	ab	ab	a	ab	ab	a	ab	ab	ab	a	ab	ab	a	ab	ab	ab	a	a	ab	a	ab	ab	ab	a	a	ab	ab	a	ab	ab	ab	a	ab	ab	ab	a	a	a	a	ab	ab	a	ab	ab	ab	a	ab	ab	ab	ab	a	a	a	a	a	ab	a	ab	a	ab	ab	a	a	ab	a	a	a	a	ab	ab	ab	ab	ab	ab	a	a	ab	ab	ab	a	ab	ab	a	a	ab	ab	ab	ab	a	ab	a	ab	a	ab	a	a	a	ab	a	ab	ab	a	a	a	ab	ab	ab	ab	ab	a	ab	a	a	ab	a	ab	a	ab	ab	ab	ab	a	a	a	ab	a	ab	a	ab	a	a	a	a	ab	a	a	a	ab	ab	ab	ab	a	a	ab	ab	ab	ab	a	a	ab	a	ab	a	a	a	a	ab	ab	a	ab	ab	a	ab	ab	ab	a	a	ab	ab	ab	ab	a	a	a	ab	ab	ab	ab
LG3-4.bin_495.3422400-3429105	coseg	8	LG3-4	9.21	Fvb3-4	26990169	ab	ab	ab	a	a	a	ab	a	a	ab	a	a	a	ab	a	a	ab	a	a	a	ab	ab	a	ab	a	a	a	ab	ab	a	a	ab	a	a	a	ab	a	a	a	ab	ab	ab	ab	a	a	ab	a	a	a	ab	a	a	a	a	ab	ab	ab	ab	ab	a	ab	a	ab	a	a	ab	ab	a	ab	ab	ab	ab	a	a	a	a	a	a	ab	ab	a	a	a	ab	a	a	ab	ab	a	a	a	a	ab	a	ab	a	ab	a	ab	ab	ab	a	ab	a	a	ab	ab	ab	a	a	a	a	a	ab	a	ab	ab	a	ab	a	ab	a	a	a	a	ab	ab	ab	a	ab	a	ab	a	ab	ab	ab	ab	a	ab	ab	ab	a	a	a	a	ab	ab	a	a	a	a	ab	ab	a	ab	a	ab	ab	ab	ab	a	a	ab	a	a	ab	a	a	a	ab	ab	a	a	a	a	ab	ab	ab	a	a	a	a
LG3-4.bin_496.3420190-3426022	coseg	8	LG3-4	9.21	Fvb3-4	26860470	a	a	a	ab	ab	ab	a	ab	ab	a	ab	ab	ab	a	ab	ab	a	ab	ab	ab	a	a	ab	a	ab	ab	ab	a	a	ab	ab	a	ab	ab	ab	a	ab	ab	ab	a	a	a	a	ab	ab	a	ab	ab	ab	a	ab	ab	ab	ab	a	a	a	a	a	ab	a	ab	a	ab	ab	a	a	ab	a	a	a	a	ab	ab	ab	ab	ab	ab	a	a	ab	ab	ab	a	ab	ab	a	a	ab	ab	ab	ab	a	ab	a	ab	a	ab	a	a	a	ab	a	ab	ab	a	a	a	ab	ab	ab	ab	ab	a	ab	a	a	ab	a	ab	a	ab	ab	ab	ab	a	a	a	ab	a	ab	a	ab	a	a	a	a	ab	a	a	a	ab	ab	ab	ab	a	a	ab	ab	ab	ab	a	a	ab	a	ab	a	a	a	a	ab	ab	a	ab	ab	a	ab	ab	ab	a	a	ab	ab	ab	ab	a	a	a	ab	ab	ab	ab
LG3-4.bin_500.3440513-3449561	coseg	20	LG3-4	9.21	Fvb3-4	26990169	ab	ab	ab	a	a	a	ab	a	a	ab	a	a	a	ab	a	a	ab	a	a	a	ab	ab	a	ab	a	a	a	ab	ab	a	a	ab	a	a	a	ab	a	a	a	ab	ab	ab	ab	a	a	ab	a	a	a	ab	a	a	a	a	ab	ab	ab	ab	ab	a	ab	a	ab	a	a	ab	ab	a	ab	ab	ab	ab	a	a	a	a	a	a	ab	ab	a	a	a	ab	a	a	ab	ab	a	a	a	a	ab	a	ab	a	ab	a	ab	ab	ab	a	ab	a	a	ab	ab	ab	a	a	a	a	a	ab	a	ab	ab	a	ab	a	ab	a	a	a	a	ab	ab	ab	a	ab	a	ab	a	ab	ab	ab	ab	a	ab	ab	ab	a	a	a	a	ab	ab	a	a	a	a	ab	ab	a	ab	a	ab	ab	ab	ab	a	a	ab	a	a	ab	a	a	a	ab	ab	a	a	a	a	ab	ab	ab	a	a	a	a
LG3-4.bin_505.3450161-3458856	coseg	43	LG3-4	9.21	Fvb3-4	26990169	ab	ab	ab	a	a	a	ab	a	a	ab	a	a	a	ab	a	a	ab	a	a	a	ab	ab	a	ab	a	a	a	ab	ab	a	a	ab	a	a	a	ab	a	a	a	ab	ab	ab	ab	a	a	ab	a	a	a	ab	a	a	a	a	ab	ab	ab	ab	ab	a	ab	a	ab	a	a	ab	ab	a	ab	ab	ab	ab	a	a	a	a	a	a	ab	ab	a	a	a	ab	a	a	ab	ab	a	a	a	a	ab	a	ab	a	ab	a	ab	ab	ab	a	ab	a	a	ab	ab	ab	a	a	a	a	a	ab	a	ab	ab	a	ab	a	ab	a	a	a	a	ab	ab	ab	a	ab	a	ab	a	ab	ab	ab	ab	a	ab	ab	ab	a	a	a	a	ab	ab	a	a	a	a	ab	ab	a	ab	a	ab	ab	ab	ab	a	a	ab	a	a	ab	a	a	a	ab	ab	a	a	a	a	ab	ab	ab	a	a	a	a
LG3-4.bin_507.3460891-3468912	coseg	18	LG3-4	9.21	Fvb3-4	26860470	a	a	a	ab	ab	ab	a	ab	ab	a	ab	ab	ab	a	ab	ab	a	ab	ab	ab	a	a	ab	a	ab	ab	ab	a	a	ab	ab	a	ab	ab	ab	a	ab	ab	ab	a	a	a	a	ab	ab	a	ab	ab	ab	a	ab	ab	ab	ab	a	a	a	a	a	ab	a	ab	a	ab	ab	a	a	ab	a	a	a	a	ab	ab	ab	ab	ab	ab	a	a	ab	ab	ab	a	ab	ab	a	a	ab	ab	ab	ab	a	ab	a	ab	a	ab	a	a	a	ab	a	ab	ab	a	a	a	ab	ab	ab	ab	ab	a	ab	a	a	ab	a	ab	a	ab	ab	ab	ab	a	a	a	ab	a	ab	a	ab	a	a	a	a	ab	a	a	a	ab	ab	ab	ab	a	a	ab	ab	ab	ab	a	a	ab	a	ab	a	a	a	a	ab	ab	a	ab	ab	a	ab	ab	ab	a	a	ab	ab	ab	ab	a	a	a	ab	ab	ab	ab
LG3-4.bin_508.3462083-3469831	coseg	15	LG3-4	9.21	Fvb3-4	26990169	ab	ab	ab	a	a	a	ab	a	a	ab	a	a	a	ab	a	a	ab	a	a	a	ab	ab	a	ab	a	a	a	ab	ab	a	a	ab	a	a	a	ab	a	a	a	ab	ab	ab	ab	a	a	ab	a	a	a	ab	a	a	a	a	ab	ab	ab	ab	ab	a	ab	a	ab	a	a	ab	ab	a	ab	ab	ab	ab	a	a	a	a	a	a	ab	ab	a	a	a	ab	a	a	ab	ab	a	a	a	a	ab	a	ab	a	ab	a	ab	ab	ab	a	ab	a	a	ab	ab	ab	a	a	a	a	a	ab	a	ab	ab	a	ab	a	ab	a	a	a	a	ab	ab	ab	a	ab	a	ab	a	ab	ab	ab	ab	a	ab	ab	ab	a	a	a	a	ab	ab	a	a	a	a	ab	ab	a	ab	a	ab	ab	ab	ab	a	a	ab	a	a	ab	a	a	a	ab	ab	a	a	a	a	ab	ab	ab	a	a	a	a
LG3-4.bin_509.3470013-3479861	coseg	37	LG3-4	9.21	Fvb3-4	26860470	a	a	a	ab	ab	ab	a	ab	ab	a	ab	ab	ab	a	ab	ab	a	ab	ab	ab	a	a	ab	a	ab	ab	ab	a	a	ab	ab	a	ab	ab	ab	a	ab	ab	ab	a	a	a	a	ab	ab	a	ab	ab	ab	a	ab	ab	ab	ab	a	a	a	a	a	ab	a	ab	a	ab	ab	a	a	ab	a	a	a	a	ab	ab	ab	ab	ab	ab	a	a	ab	ab	ab	a	ab	ab	a	a	ab	ab	ab	ab	a	ab	a	ab	a	ab	a	a	a	ab	a	ab	ab	a	a	a	ab	ab	ab	ab	ab	a	ab	a	a	ab	a	ab	a	ab	ab	ab	ab	a	a	a	ab	a	ab	a	ab	a	a	a	a	ab	a	a	a	ab	ab	ab	ab	a	a	ab	ab	ab	ab	a	a	ab	a	ab	a	a	a	a	ab	ab	a	ab	ab	a	ab	ab	ab	a	a	ab	ab	ab	ab	a	a	a	ab	ab	ab	ab
LG3-4.bin_511.3480913-3489784	coseg	18	LG3-4	9.21	Fvb3-4	26990169	ab	ab	ab	a	a	a	ab	a	a	ab	a	a	a	ab	a	a	ab	a	a	a	ab	ab	a	ab	a	a	a	ab	ab	a	a	ab	a	a	a	ab	a	a	a	ab	ab	ab	ab	a	a	ab	a	a	a	ab	a	a	a	a	ab	ab	ab	ab	ab	a	ab	a	ab	a	a	ab	ab	a	ab	ab	ab	ab	a	a	a	a	a	a	ab	ab	a	a	a	ab	a	a	ab	ab	a	a	a	a	ab	a	ab	a	ab	a	ab	ab	ab	a	ab	a	a	ab	ab	ab	a	a	a	a	a	ab	a	ab	ab	a	ab	a	ab	a	a	a	a	ab	ab	ab	a	ab	a	ab	a	ab	ab	ab	ab	a	ab	ab	ab	a	a	a	a	ab	ab	a	a	a	a	ab	ab	a	ab	a	ab	ab	ab	ab	a	a	ab	a	a	ab	a	a	a	ab	ab	a	a	a	a	ab	ab	ab	a	a	a	a
LG3-4.bin_512.3481923-3489238	coseg	13	LG3-4	9.21	Fvb3-4	26860470	a	a	a	ab	ab	ab	a	ab	ab	a	ab	ab	ab	a	ab	ab	a	ab	ab	ab	a	a	ab	a	ab	ab	ab	a	a	ab	ab	a	ab	ab	ab	a	ab	ab	ab	a	a	a	a	ab	ab	a	ab	ab	ab	a	ab	ab	ab	ab	a	a	a	a	a	ab	a	ab	a	ab	ab	a	a	ab	a	a	a	a	ab	ab	ab	ab	ab	ab	a	a	ab	ab	ab	a	ab	ab	a	a	ab	ab	ab	ab	a	ab	a	ab	a	ab	a	a	a	ab	a	ab	ab	a	a	a	ab	ab	ab	ab	ab	a	ab	a	a	ab	a	ab	a	ab	ab	ab	ab	a	a	a	ab	a	ab	a	ab	a	a	a	a	ab	a	a	a	ab	ab	ab	ab	a	a	ab	ab	ab	ab	a	a	ab	a	ab	a	a	a	a	ab	ab	a	ab	ab	a	ab	ab	ab	a	a	ab	ab	ab	ab	a	a	a	ab	ab	ab	ab
LG3-4.bin_513.3491021-3499976	coseg	39	LG3-4	9.21	Fvb3-4	26990169	ab	ab	ab	a	a	a	ab	a	a	ab	a	a	a	ab	a	a	ab	a	a	a	ab	ab	a	ab	a	a	a	ab	ab	a	a	ab	a	a	a	ab	a	a	a	ab	ab	ab	ab	a	a	ab	a	a	a	ab	a	a	a	a	ab	ab	ab	ab	ab	a	ab	a	ab	a	a	ab	ab	a	ab	ab	ab	ab	a	a	a	a	a	a	ab	ab	a	a	a	ab	a	a	ab	ab	a	a	a	a	ab	a	ab	a	ab	a	ab	ab	ab	a	ab	a	a	ab	ab	ab	a	a	a	a	a	ab	a	ab	ab	a	ab	a	ab	a	a	a	a	ab	ab	ab	a	ab	a	ab	a	ab	ab	ab	ab	a	ab	ab	ab	a	a	a	a	ab	ab	a	a	a	a	ab	ab	a	ab	a	ab	ab	ab	ab	a	a	ab	a	a	ab	a	a	a	ab	ab	a	a	a	a	ab	ab	ab	a	a	a	a
LG3-4.bin_516.3500122-3509014	coseg	46	LG3-4	9.21	Fvb3-4	26990169	ab	ab	ab	a	a	a	ab	a	a	ab	a	a	a	ab	a	a	ab	a	a	a	ab	ab	a	ab	a	a	a	ab	ab	a	a	ab	a	a	a	ab	a	a	a	ab	ab	ab	ab	a	a	ab	a	a	a	ab	a	a	a	a	ab	ab	ab	ab	ab	a	ab	a	ab	a	a	ab	ab	a	ab	ab	ab	ab	a	a	a	a	a	a	ab	ab	a	a	a	ab	a	a	ab	ab	a	a	a	a	ab	a	ab	a	ab	a	ab	ab	ab	a	ab	a	a	ab	ab	ab	a	a	a	a	a	ab	a	ab	ab	a	ab	a	ab	a	a	a	a	ab	ab	ab	a	ab	a	ab	a	ab	ab	ab	ab	a	ab	ab	ab	a	a	a	a	ab	ab	a	a	a	a	ab	ab	a	ab	a	ab	ab	ab	ab	a	a	ab	a	a	ab	a	a	a	ab	ab	a	a	a	a	ab	ab	ab	a	a	a	a
LG3-4.bin_518.3511036-3516074	coseg	32	LG3-4	9.21	Fvb3-4	26860470	a	a	a	ab	ab	ab	a	ab	ab	a	ab	ab	ab	a	ab	ab	a	ab	ab	ab	a	a	ab	a	ab	ab	ab	a	a	ab	ab	a	ab	ab	ab	a	ab	ab	ab	a	a	a	a	ab	ab	a	ab	ab	ab	a	ab	ab	ab	ab	a	a	a	a	a	ab	a	ab	a	ab	ab	a	a	ab	a	a	a	a	ab	ab	ab	ab	ab	ab	a	a	ab	ab	ab	a	ab	ab	a	a	ab	ab	ab	ab	a	ab	a	ab	a	ab	a	a	a	ab	a	ab	ab	a	a	a	ab	ab	ab	ab	ab	a	ab	a	a	ab	a	ab	a	ab	ab	ab	ab	a	a	a	ab	a	ab	a	ab	a	a	a	a	ab	a	a	a	ab	ab	ab	ab	a	a	ab	ab	ab	ab	a	a	ab	a	ab	a	a	a	a	ab	ab	a	ab	ab	a	ab	ab	ab	a	a	ab	ab	ab	ab	a	a	a	ab	ab	ab	ab
LG3-4.bin_519.3511152-3515838	coseg	15	LG3-4	9.21	Fvb3-4	26990169	ab	ab	ab	a	a	a	ab	a	a	ab	a	a	a	ab	a	a	ab	a	a	a	ab	ab	a	ab	a	a	a	ab	ab	a	a	ab	a	a	a	ab	a	a	a	ab	ab	ab	ab	a	a	ab	a	a	a	ab	a	a	a	a	ab	ab	ab	ab	ab	a	ab	a	ab	a	a	ab	ab	a	ab	ab	ab	ab	a	a	a	a	a	a	ab	ab	a	a	a	ab	a	a	ab	ab	a	a	a	a	ab	a	ab	a	ab	a	ab	ab	ab	a	ab	a	a	ab	ab	ab	a	a	a	a	a	ab	a	ab	ab	a	ab	a	ab	a	a	a	a	ab	ab	ab	a	ab	a	ab	a	ab	ab	ab	ab	a	ab	ab	ab	a	a	a	a	ab	ab	a	a	a	a	ab	ab	a	ab	a	ab	ab	ab	ab	a	a	ab	a	a	ab	a	a	a	ab	ab	a	a	a	a	ab	ab	ab	a	a	a	a
LG3-4.bin_520.3526324-3528733	coseg	14	LG3-4	9.21	Fvb3-4	26860470	a	a	a	ab	ab	ab	a	ab	ab	a	ab	ab	ab	a	ab	ab	a	ab	ab	ab	a	a	ab	a	ab	ab	ab	a	a	ab	ab	a	ab	ab	ab	a	ab	ab	ab	a	a	a	a	ab	ab	a	ab	ab	ab	a	ab	ab	ab	ab	a	a	a	a	a	ab	a	ab	a	ab	ab	a	a	ab	a	a	a	a	ab	ab	ab	ab	ab	ab	a	a	ab	ab	ab	a	ab	ab	a	a	ab	ab	ab	ab	a	ab	a	ab	a	ab	a	a	a	ab	a	ab	ab	a	a	a	ab	ab	ab	ab	ab	a	ab	a	a	ab	a	ab	a	ab	ab	ab	ab	a	a	a	ab	a	ab	a	ab	a	a	a	a	ab	a	a	a	ab	ab	ab	ab	a	a	ab	ab	ab	ab	a	a	ab	a	ab	a	a	a	a	ab	ab	a	ab	ab	a	ab	ab	ab	a	a	ab	ab	ab	ab	a	a	a	ab	ab	ab	ab
LG3-4.bin_521.3526239-3528715	coseg	11	LG3-4	9.21	Fvb3-4	26990169	ab	ab	ab	a	a	a	ab	a	a	ab	a	a	a	ab	a	a	ab	a	a	a	ab	ab	a	ab	a	a	a	ab	ab	a	a	ab	a	a	a	ab	a	a	a	ab	ab	ab	ab	a	a	ab	a	a	a	ab	a	a	a	a	ab	ab	ab	ab	ab	a	ab	a	ab	a	a	ab	ab	a	ab	ab	ab	ab	a	a	a	a	a	a	ab	ab	a	a	a	ab	a	a	ab	ab	a	a	a	a	ab	a	ab	a	ab	a	ab	ab	ab	a	ab	a	a	ab	ab	ab	a	a	a	a	a	ab	a	ab	ab	a	ab	a	ab	a	a	a	a	ab	ab	ab	a	ab	a	ab	a	ab	ab	ab	ab	a	ab	ab	ab	a	a	a	a	ab	ab	a	a	a	a	ab	ab	a	ab	a	ab	ab	ab	ab	a	a	ab	a	a	ab	a	a	a	ab	ab	a	a	a	a	ab	ab	ab	a	a	a	a
LG3-4.bin_522.3530328-3539931	coseg	16	LG3-4	9.21	Fvb3-4	26990169	ab	ab	ab	a	a	a	ab	a	a	ab	a	a	a	ab	a	a	ab	a	a	a	ab	ab	a	ab	a	a	a	ab	ab	a	a	ab	a	a	a	ab	a	a	a	ab	ab	ab	ab	a	a	ab	a	a	a	ab	a	a	a	a	ab	ab	ab	ab	ab	a	ab	a	ab	a	a	ab	ab	a	ab	ab	ab	ab	a	a	a	a	a	a	ab	ab	a	a	a	ab	a	a	ab	ab	a	a	a	a	ab	a	ab	a	ab	a	ab	ab	ab	a	ab	a	a	ab	ab	ab	a	a	a	a	a	ab	a	ab	ab	a	ab	a	ab	a	a	a	a	ab	ab	ab	a	ab	a	ab	a	ab	ab	ab	ab	a	ab	ab	ab	a	a	a	a	ab	ab	a	a	a	a	ab	ab	a	ab	a	ab	ab	ab	ab	a	a	ab	a	a	ab	a	a	a	ab	ab	a	a	a	a	ab	ab	ab	a	a	a	a
LG3-4.bin_523.3530460-3539245	coseg	14	LG3-4	9.21	Fvb3-4	26860470	a	a	a	ab	ab	ab	a	ab	ab	a	ab	ab	ab	a	ab	ab	a	ab	ab	ab	a	a	ab	a	ab	ab	ab	a	a	ab	ab	a	ab	ab	ab	a	ab	ab	ab	a	a	a	a	ab	ab	a	ab	ab	ab	a	ab	ab	ab	ab	a	a	a	a	a	ab	a	ab	a	ab	ab	a	a	ab	a	a	a	a	ab	ab	ab	ab	ab	ab	a	a	ab	ab	ab	a	ab	ab	a	a	ab	ab	ab	ab	a	ab	a	ab	a	ab	a	a	a	ab	a	ab	ab	a	a	a	ab	ab	ab	ab	ab	a	ab	a	a	ab	a	ab	a	ab	ab	ab	ab	a	a	a	ab	a	ab	a	ab	a	a	a	a	ab	a	a	a	ab	ab	ab	ab	a	a	ab	ab	ab	ab	a	a	ab	a	ab	a	a	a	a	ab	ab	a	ab	ab	a	ab	ab	ab	a	a	ab	ab	ab	ab	a	a	a	ab	ab	ab	ab
LG3-4.bin_524.3541124-3549870	coseg	19	LG3-4	9.21	Fvb3-4	26860470	a	a	a	ab	ab	ab	a	ab	ab	a	ab	ab	ab	a	ab	ab	a	ab	ab	ab	a	a	ab	a	ab	ab	ab	a	a	ab	ab	a	ab	ab	ab	a	ab	ab	ab	a	a	a	a	ab	ab	a	ab	ab	ab	a	ab	ab	ab	ab	a	a	a	a	a	ab	a	ab	a	ab	ab	a	a	ab	a	a	a	a	ab	ab	ab	ab	ab	ab	a	a	ab	ab	ab	a	ab	ab	a	a	ab	ab	ab	ab	a	ab	a	ab	a	ab	a	a	a	ab	a	ab	ab	a	a	a	ab	ab	ab	ab	ab	a	ab	a	a	ab	a	ab	a	ab	ab	ab	ab	a	a	a	ab	a	ab	a	ab	a	a	a	a	ab	a	a	a	ab	ab	ab	ab	a	a	ab	ab	ab	ab	a	a	ab	a	ab	a	a	a	a	ab	ab	a	ab	ab	a	ab	ab	ab	a	a	ab	ab	ab	ab	a	a	a	ab	ab	ab	ab
LG3-4.bin_525.3540419-3547808	coseg	18	LG3-4	9.21	Fvb3-4	26990169	ab	ab	ab	a	a	a	ab	a	a	ab	a	a	a	ab	a	a	ab	a	a	a	ab	ab	a	ab	a	a	a	ab	ab	a	a	ab	a	a	a	ab	a	a	a	ab	ab	ab	ab	a	a	ab	a	a	a	ab	a	a	a	a	ab	ab	ab	ab	ab	a	ab	a	ab	a	a	ab	ab	a	ab	ab	ab	ab	a	a	a	a	a	a	ab	ab	a	a	a	ab	a	a	ab	ab	a	a	a	a	ab	a	ab	a	ab	a	ab	ab	ab	a	ab	a	a	ab	ab	ab	a	a	a	a	a	ab	a	ab	ab	a	ab	a	ab	a	a	a	a	ab	ab	ab	a	ab	a	ab	a	ab	ab	ab	ab	a	ab	ab	ab	a	a	a	a	ab	ab	a	a	a	a	ab	ab	a	ab	a	ab	ab	ab	ab	a	a	ab	a	a	ab	a	a	a	ab	ab	a	a	a	a	ab	ab	ab	a	a	a	a
LG3-4.bin_526.3550005-3559601	coseg	24	LG3-4	9.21	Fvb3-4	26990169	ab	ab	ab	a	a	a	ab	a	a	ab	a	a	a	ab	a	a	ab	a	a	a	ab	ab	a	ab	a	a	a	ab	ab	a	a	ab	a	a	a	ab	a	a	a	ab	ab	ab	ab	a	a	ab	a	a	a	ab	a	a	a	a	ab	ab	ab	ab	ab	a	ab	a	ab	a	a	ab	ab	a	ab	ab	ab	ab	a	a	a	a	a	a	ab	ab	a	a	a	ab	a	a	ab	ab	a	a	a	a	ab	a	ab	a	ab	a	ab	ab	ab	a	ab	a	a	ab	ab	ab	a	a	a	a	a	ab	a	ab	ab	a	ab	a	ab	a	a	a	a	ab	ab	ab	a	ab	a	ab	a	ab	ab	ab	ab	a	ab	ab	ab	a	a	a	a	ab	ab	a	a	a	a	ab	ab	a	ab	a	ab	ab	ab	ab	a	a	ab	a	a	ab	a	a	a	ab	ab	a	a	a	a	ab	ab	ab	a	a	a	a
LG3-4.bin_527.3550972-3558682	coseg	17	LG3-4	9.21	Fvb3-4	26860470	a	a	a	ab	ab	ab	a	ab	ab	a	ab	ab	ab	a	ab	ab	a	ab	ab	ab	a	a	ab	a	ab	ab	ab	a	a	ab	ab	a	ab	ab	ab	a	ab	ab	ab	a	a	a	a	ab	ab	a	ab	ab	ab	a	ab	ab	ab	ab	a	a	a	a	a	ab	a	ab	a	ab	ab	a	a	ab	a	a	a	a	ab	ab	ab	ab	ab	ab	a	a	ab	ab	ab	a	ab	ab	a	a	ab	ab	ab	ab	a	ab	a	ab	a	ab	a	a	a	ab	a	ab	ab	a	a	a	ab	ab	ab	ab	ab	a	ab	a	a	ab	a	ab	a	ab	ab	ab	ab	a	a	a	ab	a	ab	a	ab	a	a	a	a	ab	a	a	a	ab	ab	ab	ab	a	a	ab	ab	ab	ab	a	a	ab	a	ab	a	a	a	a	ab	ab	a	ab	ab	a	ab	ab	ab	a	a	ab	ab	ab	ab	a	a	a	ab	ab	ab	ab
LG3-4.bin_528.3560521-3569510	coseg	43	LG3-4	9.21	Fvb3-4	26990169	ab	ab	ab	a	a	a	ab	a	a	ab	a	a	a	ab	a	a	ab	a	a	a	ab	ab	a	ab	a	a	a	ab	ab	a	a	ab	a	a	a	ab	a	a	a	ab	ab	ab	ab	a	a	ab	a	a	a	ab	a	a	a	a	ab	ab	ab	ab	ab	a	ab	a	ab	a	a	ab	ab	a	ab	ab	ab	ab	a	a	a	a	a	a	ab	ab	a	a	a	ab	a	a	ab	ab	a	a	a	a	ab	a	ab	a	ab	a	ab	ab	ab	a	ab	a	a	ab	ab	ab	a	a	a	a	a	ab	a	ab	ab	a	ab	a	ab	a	a	a	a	ab	ab	ab	a	ab	a	ab	a	ab	ab	ab	ab	a	ab	ab	ab	a	a	a	a	ab	ab	a	a	a	a	ab	ab	a	ab	a	ab	ab	ab	ab	a	a	ab	a	a	ab	a	a	a	ab	ab	a	a	a	a	ab	ab	ab	a	a	a	a
LG3-4.bin_530.3570115-3579932	coseg	105	LG3-4	9.21	Fvb3-4	26990169	ab	ab	ab	a	a	a	ab	a	a	ab	a	a	a	ab	a	a	ab	a	a	a	ab	ab	a	ab	a	a	a	ab	ab	a	a	ab	a	a	a	ab	a	a	a	ab	ab	ab	ab	a	a	ab	a	a	a	ab	a	a	a	a	ab	ab	ab	ab	ab	a	ab	a	ab	a	a	ab	ab	a	ab	ab	ab	ab	a	a	a	a	a	a	ab	ab	a	a	a	ab	a	a	ab	ab	a	a	a	a	ab	a	ab	a	ab	a	ab	ab	ab	a	ab	a	a	ab	ab	ab	a	a	a	a	a	ab	a	ab	ab	a	ab	a	ab	a	a	a	a	ab	ab	ab	a	ab	a	ab	a	ab	ab	ab	ab	a	ab	ab	ab	a	a	a	a	ab	ab	a	a	a	a	ab	ab	a	ab	a	ab	ab	ab	ab	a	a	ab	a	a	ab	a	a	a	ab	ab	a	a	a	a	ab	ab	ab	a	a	a	a
LG3-4.bin_533.3580116-3589994	coseg	63	LG3-4	9.21	Fvb3-4	26990169	ab	ab	ab	a	a	a	ab	a	a	ab	a	a	a	ab	a	a	ab	a	a	a	ab	ab	a	ab	a	a	a	ab	ab	a	a	ab	a	a	a	ab	a	a	a	ab	ab	ab	ab	a	a	ab	a	a	a	ab	a	a	a	a	ab	ab	ab	ab	ab	a	ab	a	ab	a	a	ab	ab	a	ab	ab	ab	ab	a	a	a	a	a	a	ab	ab	a	a	a	ab	a	a	ab	ab	a	a	a	a	ab	a	ab	a	ab	a	ab	ab	ab	a	ab	a	a	ab	ab	ab	a	a	a	a	a	ab	a	ab	ab	a	ab	a	ab	a	a	a	a	ab	ab	ab	a	ab	a	ab	a	ab	ab	ab	ab	a	ab	ab	ab	a	a	a	a	ab	ab	a	a	a	a	ab	ab	a	ab	a	ab	ab	ab	ab	a	a	ab	a	a	ab	a	a	a	ab	ab	a	a	a	a	ab	ab	ab	a	a	a	a
LG3-4.bin_534.3580001-3589974	coseg	56	LG3-4	9.21	Fvb3-4	26860470	a	a	a	ab	ab	ab	a	ab	ab	a	ab	ab	ab	a	ab	ab	a	ab	ab	ab	a	a	ab	a	ab	ab	ab	a	a	ab	ab	a	ab	ab	ab	a	ab	ab	ab	a	a	a	a	ab	ab	a	ab	ab	ab	a	ab	ab	ab	ab	a	a	a	a	a	ab	a	ab	a	ab	ab	a	a	ab	a	a	a	a	ab	ab	ab	ab	ab	ab	a	a	ab	ab	ab	a	ab	ab	a	a	ab	ab	ab	ab	a	ab	a	ab	a	ab	a	a	a	ab	a	ab	ab	a	a	a	ab	ab	ab	ab	ab	a	ab	a	a	ab	a	ab	a	ab	ab	ab	ab	a	a	a	ab	a	ab	a	ab	a	a	a	a	ab	a	a	a	ab	ab	ab	ab	a	a	ab	ab	ab	ab	a	a	ab	a	ab	a	a	a	a	ab	ab	a	ab	ab	a	ab	ab	ab	a	a	ab	ab	ab	ab	a	a	a	ab	ab	ab	ab
LG3-4.bin_535.3590085-3598914	coseg	29	LG3-4	9.21	Fvb3-4	26990169	ab	ab	ab	a	a	a	ab	a	a	ab	a	a	a	ab	a	a	ab	a	a	a	ab	ab	a	ab	a	a	a	ab	ab	a	a	ab	a	a	a	ab	a	a	a	ab	ab	ab	ab	a	a	ab	a	a	a	ab	a	a	a	a	ab	ab	ab	ab	ab	a	ab	a	ab	a	a	ab	ab	a	ab	ab	ab	ab	a	a	a	a	a	a	ab	ab	a	a	a	ab	a	a	ab	ab	a	a	a	a	ab	a	ab	a	ab	a	ab	ab	ab	a	ab	a	a	ab	ab	ab	a	a	a	a	a	ab	a	ab	ab	a	ab	a	ab	a	a	a	a	ab	ab	ab	a	ab	a	ab	a	ab	ab	ab	ab	a	ab	ab	ab	a	a	a	a	ab	ab	a	a	a	a	ab	ab	a	ab	a	ab	ab	ab	ab	a	a	ab	a	a	ab	a	a	a	ab	ab	a	a	a	a	ab	ab	ab	a	a	a	a
LG3-4.bin_536.3590088-3599160	coseg	27	LG3-4	9.21	Fvb3-4	26860470	a	a	a	ab	ab	ab	a	ab	ab	a	ab	ab	ab	a	ab	ab	a	ab	ab	ab	a	a	ab	a	ab	ab	ab	a	a	ab	ab	a	ab	ab	ab	a	ab	ab	ab	a	a	a	a	ab	ab	a	ab	ab	ab	a	ab	ab	ab	ab	a	a	a	a	a	ab	a	ab	a	ab	ab	a	a	ab	a	a	a	a	ab	ab	ab	ab	ab	ab	a	a	ab	ab	ab	a	ab	ab	a	a	ab	ab	ab	ab	a	ab	a	ab	a	ab	a	a	a	ab	a	ab	ab	a	a	a	ab	ab	ab	ab	ab	a	ab	a	a	ab	a	ab	a	ab	ab	ab	ab	a	a	a	ab	a	ab	a	ab	a	a	a	a	ab	a	a	a	ab	ab	ab	ab	a	a	ab	ab	ab	ab	a	a	ab	a	ab	a	a	a	a	ab	ab	a	ab	ab	a	ab	ab	ab	a	a	ab	ab	ab	ab	a	a	a	ab	ab	ab	ab
LG3-4.bin_537.3603918-3609707	coseg	18	LG3-4	9.21	Fvb3-4	26990169	ab	ab	ab	a	a	a	ab	a	a	ab	a	a	a	ab	a	a	ab	a	a	a	ab	ab	a	ab	a	a	a	ab	ab	a	a	ab	a	a	a	ab	a	a	a	ab	ab	ab	ab	a	a	ab	a	a	a	ab	a	a	a	a	ab	ab	ab	ab	ab	a	ab	a	ab	a	a	ab	ab	a	ab	ab	ab	ab	a	a	a	a	a	a	ab	ab	a	a	a	ab	a	a	ab	ab	a	a	a	a	ab	a	ab	a	ab	a	ab	ab	ab	a	ab	a	a	ab	ab	ab	a	a	a	a	a	ab	a	ab	ab	a	ab	a	ab	a	a	a	a	ab	ab	ab	a	ab	a	ab	a	ab	ab	ab	ab	a	ab	ab	ab	a	a	a	a	ab	ab	a	a	a	a	ab	ab	a	ab	a	ab	ab	ab	ab	a	a	ab	a	a	ab	a	a	a	ab	ab	a	a	a	a	ab	ab	ab	a	a	a	a
LG3-4.bin_540.3620180-3629837	coseg	26	LG3-4	9.21	Fvb3-4	26860470	a	a	a	ab	ab	ab	a	ab	ab	a	ab	ab	ab	a	ab	ab	a	ab	ab	ab	a	a	ab	a	ab	ab	ab	a	a	ab	ab	a	ab	ab	ab	a	ab	ab	ab	a	a	a	a	ab	ab	a	ab	ab	ab	a	ab	ab	ab	ab	a	a	a	a	a	ab	a	ab	a	ab	ab	a	a	ab	a	a	a	a	ab	ab	ab	ab	ab	ab	a	a	ab	ab	ab	a	ab	ab	a	a	ab	ab	ab	ab	a	ab	a	ab	a	ab	a	a	a	ab	a	ab	ab	a	a	a	ab	ab	ab	ab	ab	a	ab	a	a	ab	a	ab	a	ab	ab	ab	ab	a	a	a	ab	a	ab	a	ab	a	a	a	a	ab	a	a	a	ab	ab	ab	ab	a	a	ab	ab	ab	ab	a	a	ab	a	ab	a	a	a	a	ab	ab	a	ab	ab	a	ab	ab	ab	a	a	ab	ab	ab	ab	a	a	a	ab	ab	ab	ab
LG3-4.bin_541.3620233-3629913	coseg	24	LG3-4	9.21	Fvb3-4	26990169	ab	ab	ab	a	a	a	ab	a	a	ab	a	a	a	ab	a	a	ab	a	a	a	ab	ab	a	ab	a	a	a	ab	ab	a	a	ab	a	a	a	ab	a	a	a	ab	ab	ab	ab	a	a	ab	a	a	a	ab	a	a	a	a	ab	ab	ab	ab	ab	a	ab	a	ab	a	a	ab	ab	a	ab	ab	ab	ab	a	a	a	a	a	a	ab	ab	a	a	a	ab	a	a	ab	ab	a	a	a	a	ab	a	ab	a	ab	a	ab	ab	ab	a	ab	a	a	ab	ab	ab	a	a	a	a	a	ab	a	ab	ab	a	ab	a	ab	a	a	a	a	ab	ab	ab	a	ab	a	ab	a	ab	ab	ab	ab	a	ab	ab	ab	a	a	a	a	ab	ab	a	a	a	a	ab	ab	a	ab	a	ab	ab	ab	ab	a	a	ab	a	a	ab	a	a	a	ab	ab	a	a	a	a	ab	ab	ab	a	a	a	a
LG3-4.bin_542.3630169-3639195	coseg	55	LG3-4	9.21	Fvb3-4	26860470	a	a	a	ab	ab	ab	a	ab	ab	a	ab	ab	ab	a	ab	ab	a	ab	ab	ab	a	a	ab	a	ab	ab	ab	a	a	ab	ab	a	ab	ab	ab	a	ab	ab	ab	a	a	a	a	ab	ab	a	ab	ab	ab	a	ab	ab	ab	ab	a	a	a	a	a	ab	a	ab	a	ab	ab	a	a	ab	a	a	a	a	ab	ab	ab	ab	ab	ab	a	a	ab	ab	ab	a	ab	ab	a	a	ab	ab	ab	ab	a	ab	a	ab	a	ab	a	a	a	ab	a	ab	ab	a	a	a	ab	ab	ab	ab	ab	a	ab	a	a	ab	a	ab	a	ab	ab	ab	ab	a	a	a	ab	a	ab	a	ab	a	a	a	a	ab	a	a	a	ab	ab	ab	ab	a	a	ab	ab	ab	ab	a	a	ab	a	ab	a	a	a	a	ab	ab	a	ab	ab	a	ab	ab	ab	a	a	ab	ab	ab	ab	a	a	a	ab	ab	ab	ab
LG3-4.bin_544.3640767-3649908	coseg	29	LG3-4	9.21	Fvb3-4	26990169	ab	ab	ab	a	a	a	ab	a	a	ab	a	a	a	ab	a	a	ab	a	a	a	ab	ab	a	ab	a	a	a	ab	ab	a	a	ab	a	a	a	ab	a	a	a	ab	ab	ab	ab	a	a	ab	a	a	a	ab	a	a	a	a	ab	ab	ab	ab	ab	a	ab	a	ab	a	a	ab	ab	a	ab	ab	ab	ab	a	a	a	a	a	a	ab	ab	a	a	a	ab	a	a	ab	ab	a	a	a	a	ab	a	ab	a	ab	a	ab	ab	ab	a	ab	a	a	ab	ab	ab	a	a	a	a	a	ab	a	ab	ab	a	ab	a	ab	a	a	a	a	ab	ab	ab	a	ab	a	ab	a	ab	ab	ab	ab	a	ab	ab	ab	a	a	a	a	ab	ab	a	a	a	a	ab	ab	a	ab	a	ab	ab	ab	ab	a	a	ab	a	a	ab	a	a	a	ab	ab	a	a	a	a	ab	ab	ab	a	a	a	a
LG3-4.bin_546.3650116-3659710	coseg	20	LG3-4	9.21	Fvb3-4	26860470	a	a	a	ab	ab	ab	a	ab	ab	a	ab	ab	ab	a	ab	ab	a	ab	ab	ab	a	a	ab	a	ab	ab	ab	a	a	ab	ab	a	ab	ab	ab	a	ab	ab	ab	a	a	a	a	ab	ab	a	ab	ab	ab	a	ab	ab	ab	ab	a	a	a	a	a	ab	a	ab	a	ab	ab	a	a	ab	a	a	a	a	ab	ab	ab	ab	ab	ab	a	a	ab	ab	ab	a	ab	ab	a	a	ab	ab	ab	ab	a	ab	a	ab	a	ab	a	a	a	ab	a	ab	ab	a	a	a	ab	ab	ab	ab	ab	a	ab	a	a	ab	a	ab	a	ab	ab	ab	ab	a	a	a	ab	a	ab	a	ab	a	a	a	a	ab	a	a	a	ab	ab	ab	ab	a	a	ab	ab	ab	ab	a	a	ab	a	ab	a	a	a	a	ab	ab	a	ab	ab	a	ab	ab	ab	a	a	ab	ab	ab	ab	a	a	a	ab	ab	ab	ab
LG3-4.bin_547.3650568-3659672	coseg	17	LG3-4	9.21	Fvb3-4	26990169	ab	ab	ab	a	a	a	ab	a	a	ab	a	a	a	ab	a	a	ab	a	a	a	ab	ab	a	ab	a	a	a	ab	ab	a	a	ab	a	a	a	ab	a	a	a	ab	ab	ab	ab	a	a	ab	a	a	a	ab	a	a	a	a	ab	ab	ab	ab	ab	a	ab	a	ab	a	a	ab	ab	a	ab	ab	ab	ab	a	a	a	a	a	a	ab	ab	a	a	a	ab	a	a	ab	ab	a	a	a	a	ab	a	ab	a	ab	a	ab	ab	ab	a	ab	a	a	ab	ab	ab	a	a	a	a	a	ab	a	ab	ab	a	ab	a	ab	a	a	a	a	ab	ab	ab	a	ab	a	ab	a	ab	ab	ab	ab	a	ab	ab	ab	a	a	a	a	ab	ab	a	a	a	a	ab	ab	a	ab	a	ab	ab	ab	ab	a	a	ab	a	a	ab	a	a	a	ab	ab	a	a	a	a	ab	ab	ab	a	a	a	a
LG3-4.bin_548.3661615-3669420	coseg	29	LG3-4	9.21	Fvb3-4	26860470	a	a	a	ab	ab	ab	a	ab	ab	a	ab	ab	ab	a	ab	ab	a	ab	ab	ab	a	a	ab	a	ab	ab	ab	a	a	ab	ab	a	ab	ab	ab	a	ab	ab	ab	a	a	a	a	ab	ab	a	ab	ab	ab	a	ab	ab	ab	ab	a	a	a	a	a	ab	a	ab	a	ab	ab	a	a	ab	a	a	a	a	ab	ab	ab	ab	ab	ab	a	a	ab	ab	ab	a	ab	ab	a	a	ab	ab	ab	ab	a	ab	a	ab	a	ab	a	a	a	ab	a	ab	ab	a	a	a	ab	ab	ab	ab	ab	a	ab	a	a	ab	a	ab	a	ab	ab	ab	ab	a	a	a	ab	a	ab	a	ab	a	a	a	a	ab	a	a	a	ab	ab	ab	ab	a	a	ab	ab	ab	ab	a	a	ab	a	ab	a	a	a	a	ab	ab	a	ab	ab	a	ab	ab	ab	a	a	ab	ab	ab	ab	a	a	a	ab	ab	ab	ab
LG3-4.bin_549.3661388-3669718	coseg	27	LG3-4	9.21	Fvb3-4	26990169	ab	ab	ab	a	a	a	ab	a	a	ab	a	a	a	ab	a	a	ab	a	a	a	ab	ab	a	ab	a	a	a	ab	ab	a	a	ab	a	a	a	ab	a	a	a	ab	ab	ab	ab	a	a	ab	a	a	a	ab	a	a	a	a	ab	ab	ab	ab	ab	a	ab	a	ab	a	a	ab	ab	a	ab	ab	ab	ab	a	a	a	a	a	a	ab	ab	a	a	a	ab	a	a	ab	ab	a	a	a	a	ab	a	ab	a	ab	a	ab	ab	ab	a	ab	a	a	ab	ab	ab	a	a	a	a	a	ab	a	ab	ab	a	ab	a	ab	a	a	a	a	ab	ab	ab	a	ab	a	ab	a	ab	ab	ab	ab	a	ab	ab	ab	a	a	a	a	ab	ab	a	a	a	a	ab	ab	a	ab	a	ab	ab	ab	ab	a	a	ab	a	a	ab	a	a	a	ab	ab	a	a	a	a	ab	ab	ab	a	a	a	a
LG3-4.bin_550.3670310-3679720	coseg	15	LG3-4	9.21	Fvb3-4	26860470	a	a	a	ab	ab	ab	a	ab	ab	a	ab	ab	ab	a	ab	ab	a	ab	ab	ab	a	a	ab	a	ab	ab	ab	a	a	ab	ab	a	ab	ab	ab	a	ab	ab	ab	a	a	a	a	ab	ab	a	ab	ab	ab	a	ab	ab	ab	ab	a	a	a	a	a	ab	a	ab	a	ab	ab	a	a	ab	a	a	a	a	ab	ab	ab	ab	ab	ab	a	a	ab	ab	ab	a	ab	ab	a	a	ab	ab	ab	ab	a	ab	a	ab	a	ab	a	a	a	ab	a	ab	ab	a	a	a	ab	ab	ab	ab	ab	a	ab	a	a	ab	a	ab	a	ab	ab	ab	ab	a	a	a	ab	a	ab	a	ab	a	a	a	a	ab	a	a	a	ab	ab	ab	ab	a	a	ab	ab	ab	ab	a	a	ab	a	ab	a	a	a	a	ab	ab	a	ab	ab	a	ab	ab	ab	a	a	ab	ab	ab	ab	a	a	a	ab	ab	ab	ab
LG3-4.bin_551.3670039-3679453	coseg	11	LG3-4	9.21	Fvb3-4	26990169	ab	ab	ab	a	a	a	ab	a	a	ab	a	a	a	ab	a	a	ab	a	a	a	ab	ab	a	ab	a	a	a	ab	ab	a	a	ab	a	a	a	ab	a	a	a	ab	ab	ab	ab	a	a	ab	a	a	a	ab	a	a	a	a	ab	ab	ab	ab	ab	a	ab	a	ab	a	a	ab	ab	a	ab	ab	ab	ab	a	a	a	a	a	a	ab	ab	a	a	a	ab	a	a	ab	ab	a	a	a	a	ab	a	ab	a	ab	a	ab	ab	ab	a	ab	a	a	ab	ab	ab	a	a	a	a	a	ab	a	ab	ab	a	ab	a	ab	a	a	a	a	ab	ab	ab	a	ab	a	ab	a	ab	ab	ab	ab	a	ab	ab	ab	a	a	a	a	ab	ab	a	a	a	a	ab	ab	a	ab	a	ab	ab	ab	ab	a	a	ab	a	a	ab	a	a	a	ab	ab	a	a	a	a	ab	ab	ab	a	a	a	a
LG3-4.bin_552.3681842-3689364	coseg	28	LG3-4	9.21	Fvb3-4	26990169	ab	ab	ab	a	a	a	ab	a	a	ab	a	a	a	ab	a	a	ab	a	a	a	ab	ab	a	ab	a	a	a	ab	ab	a	a	ab	a	a	a	ab	a	a	a	ab	ab	ab	ab	a	a	ab	a	a	a	ab	a	a	a	a	ab	ab	ab	ab	ab	a	ab	a	ab	a	a	ab	ab	a	ab	ab	ab	ab	a	a	a	a	a	a	ab	ab	a	a	a	ab	a	a	ab	ab	a	a	a	a	ab	a	ab	a	ab	a	ab	ab	ab	a	ab	a	a	ab	ab	ab	a	a	a	a	a	ab	a	ab	ab	a	ab	a	ab	a	a	a	a	ab	ab	ab	a	ab	a	ab	a	ab	ab	ab	ab	a	ab	ab	ab	a	a	a	a	ab	ab	a	a	a	a	ab	ab	a	ab	a	ab	ab	ab	ab	a	a	ab	a	a	ab	a	a	a	ab	ab	a	a	a	a	ab	ab	ab	a	a	a	a
LG3-4.bin_553.3681969-3689647	coseg	19	LG3-4	9.21	Fvb3-4	26860470	a	a	a	ab	ab	ab	a	ab	ab	a	ab	ab	ab	a	ab	ab	a	ab	ab	ab	a	a	ab	a	ab	ab	ab	a	a	ab	ab	a	ab	ab	ab	a	ab	ab	ab	a	a	a	a	ab	ab	a	ab	ab	ab	a	ab	ab	ab	ab	a	a	a	a	a	ab	a	ab	a	ab	ab	a	a	ab	a	a	a	a	ab	ab	ab	ab	ab	ab	a	a	ab	ab	ab	a	ab	ab	a	a	ab	ab	ab	ab	a	ab	a	ab	a	ab	a	a	a	ab	a	ab	ab	a	a	a	ab	ab	ab	ab	ab	a	ab	a	a	ab	a	ab	a	ab	ab	ab	ab	a	a	a	ab	a	ab	a	ab	a	a	a	a	ab	a	a	a	ab	ab	ab	ab	a	a	ab	ab	ab	ab	a	a	ab	a	ab	a	a	a	a	ab	ab	a	ab	ab	a	ab	ab	ab	a	a	ab	ab	ab	ab	a	a	a	ab	ab	ab	ab
LG3-4.bin_554.3692630-3697371	coseg	20	LG3-4	9.21	Fvb3-4	26860470	a	a	a	ab	ab	ab	a	ab	ab	a	ab	ab	ab	a	ab	ab	a	ab	ab	ab	a	a	ab	a	ab	ab	ab	a	a	ab	ab	a	ab	ab	ab	a	ab	ab	ab	a	a	a	a	ab	ab	a	ab	ab	ab	a	ab	ab	ab	ab	a	a	a	a	a	ab	a	ab	a	ab	ab	a	a	ab	a	a	a	a	ab	ab	ab	ab	ab	ab	a	a	ab	ab	ab	a	ab	ab	a	a	ab	ab	ab	ab	a	ab	a	ab	a	ab	a	a	a	ab	a	ab	ab	a	a	a	ab	ab	ab	ab	ab	a	ab	a	a	ab	a	ab	a	ab	ab	ab	ab	a	a	a	ab	a	ab	a	ab	a	a	a	a	ab	a	a	a	ab	ab	ab	ab	a	a	ab	ab	ab	ab	a	a	ab	a	ab	a	a	a	a	ab	ab	a	ab	ab	a	ab	ab	ab	a	a	ab	ab	ab	ab	a	a	a	ab	ab	ab	ab
LG3-4.bin_555.3690210-3698036	coseg	14	LG3-4	9.21	Fvb3-4	26990169	ab	ab	ab	a	a	a	ab	a	a	ab	a	a	a	ab	a	a	ab	a	a	a	ab	ab	a	ab	a	a	a	ab	ab	a	a	ab	a	a	a	ab	a	a	a	ab	ab	ab	ab	a	a	ab	a	a	a	ab	a	a	a	a	ab	ab	ab	ab	ab	a	ab	a	ab	a	a	ab	ab	a	ab	ab	ab	ab	a	a	a	a	a	a	ab	ab	a	a	a	ab	a	a	ab	ab	a	a	a	a	ab	a	ab	a	ab	a	ab	ab	ab	a	ab	a	a	ab	ab	ab	a	a	a	a	a	ab	a	ab	ab	a	ab	a	ab	a	a	a	a	ab	ab	ab	a	ab	a	ab	a	ab	ab	ab	ab	a	ab	ab	ab	a	a	a	a	ab	ab	a	a	a	a	ab	ab	a	ab	a	ab	ab	ab	ab	a	a	ab	a	a	ab	a	a	a	ab	ab	a	a	a	a	ab	ab	ab	a	a	a	a
LG3-4.bin_556.3704375-3709502	coseg	30	LG3-4	9.21	Fvb3-4	26860470	a	a	a	ab	ab	ab	a	ab	ab	a	ab	ab	ab	a	ab	ab	a	ab	ab	ab	a	a	ab	a	ab	ab	ab	a	a	ab	ab	a	ab	ab	ab	a	ab	ab	ab	a	a	a	a	ab	ab	a	ab	ab	ab	a	ab	ab	ab	ab	a	a	a	a	a	ab	a	ab	a	ab	ab	a	a	ab	a	a	a	a	ab	ab	ab	ab	ab	ab	a	a	ab	ab	ab	a	ab	ab	a	a	ab	ab	ab	ab	a	ab	a	ab	a	ab	a	a	a	ab	a	ab	ab	a	a	a	ab	ab	ab	ab	ab	a	ab	a	a	ab	a	ab	a	ab	ab	ab	ab	a	a	a	ab	a	ab	a	ab	a	a	a	a	ab	a	a	a	ab	ab	ab	ab	a	a	ab	ab	ab	ab	a	a	ab	a	ab	a	a	a	a	ab	ab	a	ab	ab	a	ab	ab	ab	a	a	ab	ab	ab	ab	a	a	a	ab	ab	ab	ab
LG3-4.bin_558.3710647-3719906	coseg	22	LG3-4	9.21	Fvb3-4	26990169	ab	ab	ab	a	a	a	ab	a	a	ab	a	a	a	ab	a	a	ab	a	a	a	ab	ab	a	ab	a	a	a	ab	ab	a	a	ab	a	a	a	ab	a	a	a	ab	ab	ab	ab	a	a	ab	a	a	a	ab	a	a	a	a	ab	ab	ab	ab	ab	a	ab	a	ab	a	a	ab	ab	a	ab	ab	ab	ab	a	a	a	a	a	a	ab	ab	a	a	a	ab	a	a	ab	ab	a	a	a	a	ab	a	ab	a	ab	a	ab	ab	ab	a	ab	a	a	ab	ab	ab	a	a	a	a	a	ab	a	ab	ab	a	ab	a	ab	a	a	a	a	ab	ab	ab	a	ab	a	ab	a	ab	ab	ab	ab	a	ab	ab	ab	a	a	a	a	ab	ab	a	a	a	a	ab	ab	a	ab	a	ab	ab	ab	ab	a	a	ab	a	a	ab	a	a	a	ab	ab	a	a	a	a	ab	ab	ab	a	a	a	a
LG3-4.bin_559.3710576-3719901	coseg	14	LG3-4	9.21	Fvb3-4	26860470	a	a	a	ab	ab	ab	a	ab	ab	a	ab	ab	ab	a	ab	ab	a	ab	ab	ab	a	a	ab	a	ab	ab	ab	a	a	ab	ab	a	ab	ab	ab	a	ab	ab	ab	a	a	a	a	ab	ab	a	ab	ab	ab	a	ab	ab	ab	ab	a	a	a	a	a	ab	a	ab	a	ab	ab	a	a	ab	a	a	a	a	ab	ab	ab	ab	ab	ab	a	a	ab	ab	ab	a	ab	ab	a	a	ab	ab	ab	ab	a	ab	a	ab	a	ab	a	a	a	ab	a	ab	ab	a	a	a	ab	ab	ab	ab	ab	a	ab	a	a	ab	a	ab	a	ab	ab	ab	ab	a	a	a	ab	a	ab	a	ab	a	a	a	a	ab	a	a	a	ab	ab	ab	ab	a	a	ab	ab	ab	ab	a	a	ab	a	ab	a	a	a	a	ab	ab	a	ab	ab	a	ab	ab	ab	a	a	ab	ab	ab	ab	a	a	a	ab	ab	ab	ab
LG3-4.bin_560.3720043-3729829	coseg	11	LG3-4	9.21	Fvb3-4	26990169	ab	ab	ab	a	a	a	ab	a	a	ab	a	a	a	ab	a	a	ab	a	a	a	ab	ab	a	ab	a	a	a	ab	ab	a	a	ab	a	a	a	ab	a	a	a	ab	ab	ab	ab	a	a	ab	a	a	a	ab	a	a	a	a	ab	ab	ab	ab	ab	a	ab	a	ab	a	a	ab	ab	a	ab	ab	ab	ab	a	a	a	a	a	a	ab	ab	a	a	a	ab	a	a	ab	ab	a	a	a	a	ab	a	ab	a	ab	a	ab	ab	ab	a	ab	a	a	ab	ab	ab	a	a	a	a	a	ab	a	ab	ab	a	ab	a	ab	a	a	a	a	ab	ab	ab	a	ab	a	ab	a	ab	ab	ab	ab	a	ab	ab	ab	a	a	a	a	ab	ab	a	a	a	a	ab	ab	a	ab	a	ab	ab	ab	ab	a	a	ab	a	a	ab	a	a	a	ab	ab	a	a	a	a	ab	ab	ab	a	a	a	a
LG3-4.bin_561.3720064-3729052	coseg	10	LG3-4	9.21	Fvb3-4	26860470	a	a	a	ab	ab	ab	a	ab	ab	a	ab	ab	ab	a	ab	ab	a	ab	ab	ab	a	a	ab	a	ab	ab	ab	a	a	ab	ab	a	ab	ab	ab	a	ab	ab	ab	a	a	a	a	ab	ab	a	ab	ab	ab	a	ab	ab	ab	ab	a	a	a	a	a	ab	a	ab	a	ab	ab	a	a	ab	a	a	a	a	ab	ab	ab	ab	ab	ab	a	a	ab	ab	ab	a	ab	ab	a	a	ab	ab	ab	ab	a	ab	a	ab	a	ab	a	a	a	ab	a	ab	ab	a	a	a	ab	ab	ab	ab	ab	a	ab	a	a	ab	a	ab	a	ab	ab	ab	ab	a	a	a	ab	a	ab	a	ab	a	a	a	a	ab	a	a	a	ab	ab	ab	ab	a	a	ab	ab	ab	ab	a	a	ab	a	ab	a	a	a	a	ab	ab	a	ab	ab	a	ab	ab	ab	a	a	ab	ab	ab	ab	a	a	a	ab	ab	ab	ab
LG3-4.bin_565.3741119-3748715	mapped	12	LG3-4	9.76	Fvb3-4	26373085	ab	ab	ab	a	a	a	ab	a	a	ab	a	a	a	ab	a	a	ab	a	a	ab	ab	ab	a	ab	a	a	a	ab	ab	a	a	ab	a	a	a	ab	a	a	a	ab	ab	ab	ab	a	a	ab	a	a	a	ab	a	a	a	a	ab	ab	ab	ab	ab	a	ab	a	ab	a	a	ab	ab	a	ab	ab	ab	ab	a	a	a	a	a	a	ab	ab	a	a	a	ab	a	a	ab	ab	a	a	a	a	ab	a	ab	a	ab	a	ab	ab	ab	a	ab	a	a	ab	ab	ab	a	a	a	a	a	ab	a	ab	ab	a	ab	a	ab	a	a	a	a	ab	ab	ab	a	ab	a	ab	a	ab	ab	ab	ab	a	ab	ab	ab	a	a	a	a	ab	ab	a	a	a	a	ab	ab	a	ab	a	ab	ab	ab	ab	a	a	ab	a	a	ab	a	a	a	ab	ab	a	a	a	a	ab	ab	ab	a	a	a	a
LG3-4.bin_566.3741163-3748890	coseg	10	LG3-4	9.76	Fvb3-4	26332937	a	a	a	ab	ab	ab	a	ab	ab	a	ab	ab	ab	a	ab	ab	a	ab	ab	a	a	a	ab	a	ab	ab	ab	a	a	ab	ab	a	ab	ab	ab	a	ab	ab	ab	a	a	a	a	ab	ab	a	ab	ab	ab	a	ab	ab	ab	ab	a	a	a	a	a	ab	a	ab	a	ab	ab	a	a	ab	a	a	a	a	ab	ab	ab	ab	ab	ab	a	a	ab	ab	ab	a	ab	ab	a	a	ab	ab	ab	ab	a	ab	a	ab	a	ab	a	a	a	ab	a	ab	ab	a	a	a	ab	ab	ab	ab	ab	a	ab	a	a	ab	a	ab	a	ab	ab	ab	ab	a	a	a	ab	a	ab	a	ab	a	a	a	a	ab	a	a	a	ab	ab	ab	ab	a	a	ab	ab	ab	ab	a	a	ab	a	ab	a	a	a	a	ab	ab	a	ab	ab	a	ab	ab	ab	a	a	ab	ab	ab	ab	a	a	a	ab	ab	ab	ab
LG3-4.bin_567.3750294-3759547	coseg	22	LG3-4	9.76	Fvb3-4	26332937	a	a	a	ab	ab	ab	a	ab	ab	a	ab	ab	ab	a	ab	ab	a	ab	ab	a	a	a	ab	a	ab	ab	ab	a	a	ab	ab	a	ab	ab	ab	a	ab	ab	ab	a	a	a	a	ab	ab	a	ab	ab	ab	a	ab	ab	ab	ab	a	a	a	a	a	ab	a	ab	a	ab	ab	a	a	ab	a	a	a	a	ab	ab	ab	ab	ab	ab	a	a	ab	ab	ab	a	ab	ab	a	a	ab	ab	ab	ab	a	ab	a	ab	a	ab	a	a	a	ab	a	ab	ab	a	a	a	ab	ab	ab	ab	ab	a	ab	a	a	ab	a	ab	a	ab	ab	ab	ab	a	a	a	ab	a	ab	a	ab	a	a	a	a	ab	a	a	a	ab	ab	ab	ab	a	a	ab	ab	ab	ab	a	a	ab	a	ab	a	a	a	a	ab	ab	a	ab	ab	a	ab	ab	ab	a	a	ab	ab	ab	ab	a	a	a	ab	ab	ab	ab
LG3-4.bin_568.3750309-3759189	coseg	16	LG3-4	9.76	Fvb3-4	26373085	ab	ab	ab	a	a	a	ab	a	a	ab	a	a	a	ab	a	a	ab	a	a	ab	ab	ab	a	ab	a	a	a	ab	ab	a	a	ab	a	a	a	ab	a	a	a	ab	ab	ab	ab	a	a	ab	a	a	a	ab	a	a	a	a	ab	ab	ab	ab	ab	a	ab	a	ab	a	a	ab	ab	a	ab	ab	ab	ab	a	a	a	a	a	a	ab	ab	a	a	a	ab	a	a	ab	ab	a	a	a	a	ab	a	ab	a	ab	a	ab	ab	ab	a	ab	a	a	ab	ab	ab	a	a	a	a	a	ab	a	ab	ab	a	ab	a	ab	a	a	a	a	ab	ab	ab	a	ab	a	ab	a	ab	ab	ab	ab	a	ab	ab	ab	a	a	a	a	ab	ab	a	a	a	a	ab	ab	a	ab	a	ab	ab	ab	ab	a	a	ab	a	a	ab	a	a	a	ab	ab	a	a	a	a	ab	ab	ab	a	a	a	a
LG3-4.bin_573.3780455-3789914	mapped	39	LG3-4	9.76	Fvb3-4	26332937	a	a	a	ab	ab	ab	a	ab	ab	a	ab	ab	ab	a	ab	ab	a	ab	ab	a	a	a	ab	a	ab	ab	ab	a	a	ab	ab	a	ab	ab	ab	a	ab	ab	ab	a	a	a	a	ab	ab	a	ab	ab	ab	a	ab	ab	ab	ab	a	a	a	a	a	ab	a	ab	a	ab	ab	a	a	ab	a	a	a	a	ab	ab	ab	ab	ab	ab	a	a	ab	ab	ab	a	ab	ab	a	a	ab	ab	ab	ab	a	ab	a	ab	a	ab	a	a	a	ab	a	ab	ab	a	a	a	ab	ab	ab	ab	ab	a	ab	a	a	ab	a	ab	a	ab	ab	ab	ab	a	a	a	ab	a	ab	a	ab	a	a	a	a	ab	a	a	a	ab	ab	ab	ab	a	a	ab	ab	ab	ab	a	a	ab	a	ab	a	a	a	a	ab	ab	a	ab	ab	a	ab	ab	ab	a	a	ab	ab	ab	ab	a	a	a	ab	ab	ab	ab
LG3-4.bin_574.3781353-3788531	coseg	26	LG3-4	9.76	Fvb3-4	26373085	ab	ab	ab	a	a	a	ab	a	a	ab	a	a	a	ab	a	a	ab	a	a	ab	ab	ab	a	ab	a	a	a	ab	ab	a	a	ab	a	a	a	ab	a	a	a	ab	ab	ab	ab	a	a	ab	a	a	a	ab	a	a	a	a	ab	ab	ab	ab	ab	a	ab	a	ab	a	a	ab	ab	a	ab	ab	ab	ab	a	a	a	a	a	a	ab	ab	a	a	a	ab	a	a	ab	ab	a	a	a	a	ab	a	ab	a	ab	a	ab	ab	ab	a	ab	a	a	ab	ab	ab	a	a	a	a	a	ab	a	ab	ab	a	ab	a	ab	a	a	a	a	ab	ab	ab	a	ab	a	ab	a	ab	ab	ab	ab	a	ab	ab	ab	a	a	a	a	ab	ab	a	a	a	a	ab	ab	a	ab	a	ab	ab	ab	ab	a	a	ab	a	a	ab	a	a	a	ab	ab	a	a	a	a	ab	ab	ab	a	a	a	a
LG3-4.bin_575.3790394-3799462	coseg	28	LG3-4	9.76	Fvb3-4	26332937	a	a	a	ab	ab	ab	a	ab	ab	a	ab	ab	ab	a	ab	ab	a	ab	ab	a	a	a	ab	a	ab	ab	ab	a	a	ab	ab	a	ab	ab	ab	a	ab	ab	ab	a	a	a	a	ab	ab	a	ab	ab	ab	a	ab	ab	ab	ab	a	a	a	a	a	ab	a	ab	a	ab	ab	a	a	ab	a	a	a	a	ab	ab	ab	ab	ab	ab	a	a	ab	ab	ab	a	ab	ab	a	a	ab	ab	ab	ab	a	ab	a	ab	a	ab	a	a	a	ab	a	ab	ab	a	a	a	ab	ab	ab	ab	ab	a	ab	a	a	ab	a	ab	a	ab	ab	ab	ab	a	a	a	ab	a	ab	a	ab	a	a	a	a	ab	a	a	a	ab	ab	ab	ab	a	a	ab	ab	ab	ab	a	a	ab	a	ab	a	a	a	a	ab	ab	a	ab	ab	a	ab	ab	ab	a	a	ab	ab	ab	ab	a	a	a	ab	ab	ab	ab
LG3-4.bin_576.3791009-3799564	coseg	16	LG3-4	9.76	Fvb3-4	26373085	ab	ab	ab	a	a	a	ab	a	a	ab	a	a	a	ab	a	a	ab	a	a	ab	ab	ab	a	ab	a	a	a	ab	ab	a	a	ab	a	a	a	ab	a	a	a	ab	ab	ab	ab	a	a	ab	a	a	a	ab	a	a	a	a	ab	ab	ab	ab	ab	a	ab	a	ab	a	a	ab	ab	a	ab	ab	ab	ab	a	a	a	a	a	a	ab	ab	a	a	a	ab	a	a	ab	ab	a	a	a	a	ab	a	ab	a	ab	a	ab	ab	ab	a	ab	a	a	ab	ab	ab	a	a	a	a	a	ab	a	ab	ab	a	ab	a	ab	a	a	a	a	ab	ab	ab	a	ab	a	ab	a	ab	ab	ab	ab	a	ab	ab	ab	a	a	a	a	ab	ab	a	a	a	a	ab	ab	a	ab	a	ab	ab	ab	ab	a	a	ab	a	a	ab	a	a	a	ab	ab	a	a	a	a	ab	ab	ab	a	a	a	a
LG3-4.bin_577.3800278-3809729	coseg	33	LG3-4	9.76	Fvb3-4	26373085	ab	ab	ab	a	a	a	ab	a	a	ab	a	a	a	ab	a	a	ab	a	a	ab	ab	ab	a	ab	a	a	a	ab	ab	a	a	ab	a	a	a	ab	a	a	a	ab	ab	ab	ab	a	a	ab	a	a	a	ab	a	a	a	a	ab	ab	ab	ab	ab	a	ab	a	ab	a	a	ab	ab	a	ab	ab	ab	ab	a	a	a	a	a	a	ab	ab	a	a	a	ab	a	a	ab	ab	a	a	a	a	ab	a	ab	a	ab	a	ab	ab	ab	a	ab	a	a	ab	ab	ab	a	a	a	a	a	ab	a	ab	ab	a	ab	a	ab	a	a	a	a	ab	ab	ab	a	ab	a	ab	a	ab	ab	ab	ab	a	ab	ab	ab	a	a	a	a	ab	ab	a	a	a	a	ab	ab	a	ab	a	ab	ab	ab	ab	a	a	ab	a	a	ab	a	a	a	ab	ab	a	a	a	a	ab	ab	ab	a	a	a	a
LG3-4.bin_578.3800009-3809716	coseg	29	LG3-4	9.76	Fvb3-4	26332937	a	a	a	ab	ab	ab	a	ab	ab	a	ab	ab	ab	a	ab	ab	a	ab	ab	a	a	a	ab	a	ab	ab	ab	a	a	ab	ab	a	ab	ab	ab	a	ab	ab	ab	a	a	a	a	ab	ab	a	ab	ab	ab	a	ab	ab	ab	ab	a	a	a	a	a	ab	a	ab	a	ab	ab	a	a	ab	a	a	a	a	ab	ab	ab	ab	ab	ab	a	a	ab	ab	ab	a	ab	ab	a	a	ab	ab	ab	ab	a	ab	a	ab	a	ab	a	a	a	ab	a	ab	ab	a	a	a	ab	ab	ab	ab	ab	a	ab	a	a	ab	a	ab	a	ab	ab	ab	ab	a	a	a	ab	a	ab	a	ab	a	a	a	a	ab	a	a	a	ab	ab	ab	ab	a	a	ab	ab	ab	ab	a	a	ab	a	ab	a	a	a	a	ab	ab	a	ab	ab	a	ab	ab	ab	a	a	ab	ab	ab	ab	a	a	a	ab	ab	ab	ab
LG3-4.bin_579.3810888-3819808	coseg	24	LG3-4	9.76	Fvb3-4	26373085	ab	ab	ab	a	a	a	ab	a	a	ab	a	a	a	ab	a	a	ab	a	a	ab	ab	ab	a	ab	a	a	a	ab	ab	a	a	ab	a	a	a	ab	a	a	a	ab	ab	ab	ab	a	a	ab	a	a	a	ab	a	a	a	a	ab	ab	ab	ab	ab	a	ab	a	ab	a	a	ab	ab	a	ab	ab	ab	ab	a	a	a	a	a	a	ab	ab	a	a	a	ab	a	a	ab	ab	a	a	a	a	ab	a	ab	a	ab	a	ab	ab	ab	a	ab	a	a	ab	ab	ab	a	a	a	a	a	ab	a	ab	ab	a	ab	a	ab	a	a	a	a	ab	ab	ab	a	ab	a	ab	a	ab	ab	ab	ab	a	ab	ab	ab	a	a	a	a	ab	ab	a	a	a	a	ab	ab	a	ab	a	ab	ab	ab	ab	a	a	ab	a	a	ab	a	a	a	ab	ab	a	a	a	a	ab	ab	ab	a	a	a	a
LG3-4.bin_580.3810318-3817510	coseg	24	LG3-4	9.76	Fvb3-4	26332937	a	a	a	ab	ab	ab	a	ab	ab	a	ab	ab	ab	a	ab	ab	a	ab	ab	a	a	a	ab	a	ab	ab	ab	a	a	ab	ab	a	ab	ab	ab	a	ab	ab	ab	a	a	a	a	ab	ab	a	ab	ab	ab	a	ab	ab	ab	ab	a	a	a	a	a	ab	a	ab	a	ab	ab	a	a	ab	a	a	a	a	ab	ab	ab	ab	ab	ab	a	a	ab	ab	ab	a	ab	ab	a	a	ab	ab	ab	ab	a	ab	a	ab	a	ab	a	a	a	ab	a	ab	ab	a	a	a	ab	ab	ab	ab	ab	a	ab	a	a	ab	a	ab	a	ab	ab	ab	ab	a	a	a	ab	a	ab	a	ab	a	a	a	a	ab	a	a	a	ab	ab	ab	ab	a	a	ab	ab	ab	ab	a	a	ab	a	ab	a	a	a	a	ab	ab	a	ab	ab	a	ab	ab	ab	a	a	ab	ab	ab	ab	a	a	a	ab	ab	ab	ab
LG3-4.bin_581.3820291-3828289	coseg	20	LG3-4	9.76	Fvb3-4	26373085	ab	ab	ab	a	a	a	ab	a	a	ab	a	a	a	ab	a	a	ab	a	a	ab	ab	ab	a	ab	a	a	a	ab	ab	a	a	ab	a	a	a	ab	a	a	a	ab	ab	ab	ab	a	a	ab	a	a	a	ab	a	a	a	a	ab	ab	ab	ab	ab	a	ab	a	ab	a	a	ab	ab	a	ab	ab	ab	ab	a	a	a	a	a	a	ab	ab	a	a	a	ab	a	a	ab	ab	a	a	a	a	ab	a	ab	a	ab	a	ab	ab	ab	a	ab	a	a	ab	ab	ab	a	a	a	a	a	ab	a	ab	ab	a	ab	a	ab	a	a	a	a	ab	ab	ab	a	ab	a	ab	a	ab	ab	ab	ab	a	ab	ab	ab	a	a	a	a	ab	ab	a	a	a	a	ab	ab	a	ab	a	ab	ab	ab	ab	a	a	ab	a	a	ab	a	a	a	ab	ab	a	a	a	a	ab	ab	ab	a	a	a	a
LG3-4.bin_582.3821896-3829001	coseg	11	LG3-4	9.76	Fvb3-4	26332937	a	a	a	ab	ab	ab	a	ab	ab	a	ab	ab	ab	a	ab	ab	a	ab	ab	a	a	a	ab	a	ab	ab	ab	a	a	ab	ab	a	ab	ab	ab	a	ab	ab	ab	a	a	a	a	ab	ab	a	ab	ab	ab	a	ab	ab	ab	ab	a	a	a	a	a	ab	a	ab	a	ab	ab	a	a	ab	a	a	a	a	ab	ab	ab	ab	ab	ab	a	a	ab	ab	ab	a	ab	ab	a	a	ab	ab	ab	ab	a	ab	a	ab	a	ab	a	a	a	ab	a	ab	ab	a	a	a	ab	ab	ab	ab	ab	a	ab	a	a	ab	a	ab	a	ab	ab	ab	ab	a	a	a	ab	a	ab	a	ab	a	a	a	a	ab	a	a	a	ab	ab	ab	ab	a	a	ab	ab	ab	ab	a	a	ab	a	ab	a	a	a	a	ab	ab	a	ab	ab	a	ab	ab	ab	a	a	ab	ab	ab	ab	a	a	a	ab	ab	ab	ab
LG3-4.bin_588.3854720-3859901	coseg	23	LG3-4	9.76	Fvb3-4	26373085	ab	ab	ab	a	a	a	ab	a	a	ab	a	a	a	ab	a	a	ab	a	a	ab	ab	ab	a	ab	a	a	a	ab	ab	a	a	ab	a	a	a	ab	a	a	a	ab	ab	ab	ab	a	a	ab	a	a	a	ab	a	a	a	a	ab	ab	ab	ab	ab	a	ab	a	ab	a	a	ab	ab	a	ab	ab	ab	ab	a	a	a	a	a	a	ab	ab	a	a	a	ab	a	a	ab	ab	a	a	a	a	ab	a	ab	a	ab	a	ab	ab	ab	a	ab	a	a	ab	ab	ab	a	a	a	a	a	ab	a	ab	ab	a	ab	a	ab	a	a	a	a	ab	ab	ab	a	ab	a	ab	a	ab	ab	ab	ab	a	ab	ab	ab	a	a	a	a	ab	ab	a	a	a	a	ab	ab	a	ab	a	ab	ab	ab	ab	a	a	ab	a	a	ab	a	a	a	ab	ab	a	a	a	a	ab	ab	ab	a	a	a	a
LG3-4.bin_589.3854710-3859258	coseg	15	LG3-4	9.76	Fvb3-4	26332937	a	a	a	ab	ab	ab	a	ab	ab	a	ab	ab	ab	a	ab	ab	a	ab	ab	a	a	a	ab	a	ab	ab	ab	a	a	ab	ab	a	ab	ab	ab	a	ab	ab	ab	a	a	a	a	ab	ab	a	ab	ab	ab	a	ab	ab	ab	ab	a	a	a	a	a	ab	a	ab	a	ab	ab	a	a	ab	a	a	a	a	ab	ab	ab	ab	ab	ab	a	a	ab	ab	ab	a	ab	ab	a	a	ab	ab	ab	ab	a	ab	a	ab	a	ab	a	a	a	ab	a	ab	ab	a	a	a	ab	ab	ab	ab	ab	a	ab	a	a	ab	a	ab	a	ab	ab	ab	ab	a	a	a	ab	a	ab	a	ab	a	a	a	a	ab	a	a	a	ab	ab	ab	ab	a	a	ab	ab	ab	ab	a	a	ab	a	ab	a	a	a	a	ab	ab	a	ab	ab	a	ab	ab	ab	a	a	ab	ab	ab	ab	a	a	a	ab	ab	ab	ab
LG3-4.bin_590.3860330-3869943	coseg	24	LG3-4	9.76	Fvb3-4	26332937	a	a	a	ab	ab	ab	a	ab	ab	a	ab	ab	ab	a	ab	ab	a	ab	ab	a	a	a	ab	a	ab	ab	ab	a	a	ab	ab	a	ab	ab	ab	a	ab	ab	ab	a	a	a	a	ab	ab	a	ab	ab	ab	a	ab	ab	ab	ab	a	a	a	a	a	ab	a	ab	a	ab	ab	a	a	ab	a	a	a	a	ab	ab	ab	ab	ab	ab	a	a	ab	ab	ab	a	ab	ab	a	a	ab	ab	ab	ab	a	ab	a	ab	a	ab	a	a	a	ab	a	ab	ab	a	a	a	ab	ab	ab	ab	ab	a	ab	a	a	ab	a	ab	a	ab	ab	ab	ab	a	a	a	ab	a	ab	a	ab	a	a	a	a	ab	a	a	a	ab	ab	ab	ab	a	a	ab	ab	ab	ab	a	a	ab	a	ab	a	a	a	a	ab	ab	a	ab	ab	a	ab	ab	ab	a	a	ab	ab	ab	ab	a	a	a	ab	ab	ab	ab
LG3-4.bin_592.3870017-3877770	coseg	48	LG3-4	9.76	Fvb3-4	26373085	ab	ab	ab	a	a	a	ab	a	a	ab	a	a	a	ab	a	a	ab	a	a	ab	ab	ab	a	ab	a	a	a	ab	ab	a	a	ab	a	a	a	ab	a	a	a	ab	ab	ab	ab	a	a	ab	a	a	a	ab	a	a	a	a	ab	ab	ab	ab	ab	a	ab	a	ab	a	a	ab	ab	a	ab	ab	ab	ab	a	a	a	a	a	a	ab	ab	a	a	a	ab	a	a	ab	ab	a	a	a	a	ab	a	ab	a	ab	a	ab	ab	ab	a	ab	a	a	ab	ab	ab	a	a	a	a	a	ab	a	ab	ab	a	ab	a	ab	a	a	a	a	ab	ab	ab	a	ab	a	ab	a	ab	ab	ab	ab	a	ab	ab	ab	a	a	a	a	ab	ab	a	a	a	a	ab	ab	a	ab	a	ab	ab	ab	ab	a	a	ab	a	a	ab	a	a	a	ab	ab	a	a	a	a	ab	ab	ab	a	a	a	a
LG3-4.bin_594.3880290-3888050	coseg	31	LG3-4	9.76	Fvb3-4	26332937	a	a	a	ab	ab	ab	a	ab	ab	a	ab	ab	ab	a	ab	ab	a	ab	ab	a	a	a	ab	a	ab	ab	ab	a	a	ab	ab	a	ab	ab	ab	a	ab	ab	ab	a	a	a	a	ab	ab	a	ab	ab	ab	a	ab	ab	ab	ab	a	a	a	a	a	ab	a	ab	a	ab	ab	a	a	ab	a	a	a	a	ab	ab	ab	ab	ab	ab	a	a	ab	ab	ab	a	ab	ab	a	a	ab	ab	ab	ab	a	ab	a	ab	a	ab	a	a	a	ab	a	ab	ab	a	a	a	ab	ab	ab	ab	ab	a	ab	a	a	ab	a	ab	a	ab	ab	ab	ab	a	a	a	ab	a	ab	a	ab	a	a	a	a	ab	a	a	a	ab	ab	ab	ab	a	a	ab	ab	ab	ab	a	a	ab	a	ab	a	a	a	a	ab	ab	a	ab	ab	a	ab	ab	ab	a	a	ab	ab	ab	ab	a	a	a	ab	ab	ab	ab
LG3-4.bin_597.3890328-3899759	coseg	39	LG3-4	9.76	Fvb3-4	26332937	a	a	a	ab	ab	ab	a	ab	ab	a	ab	ab	ab	a	ab	ab	a	ab	ab	a	a	a	ab	a	ab	ab	ab	a	a	ab	ab	a	ab	ab	ab	a	ab	ab	ab	a	a	a	a	ab	ab	a	ab	ab	ab	a	ab	ab	ab	ab	a	a	a	a	a	ab	a	ab	a	ab	ab	a	a	ab	a	a	a	a	ab	ab	ab	ab	ab	ab	a	a	ab	ab	ab	a	ab	ab	a	a	ab	ab	ab	ab	a	ab	a	ab	a	ab	a	a	a	ab	a	ab	ab	a	a	a	ab	ab	ab	ab	ab	a	ab	a	a	ab	a	ab	a	ab	ab	ab	ab	a	a	a	ab	a	ab	a	ab	a	a	a	a	ab	a	a	a	ab	ab	ab	ab	a	a	ab	ab	ab	ab	a	a	ab	a	ab	a	a	a	a	ab	ab	a	ab	ab	a	ab	ab	ab	a	a	ab	ab	ab	ab	a	a	a	ab	ab	ab	ab
LG3-4.bin_602.3901293-3909707	mapped	35	LG3-4	10.31	Fvb3-4	26169124	a	a	a	ab	ab	ab	a	ab	ab	a	ab	ab	ab	a	ab	ab	a	ab	ab	a	a	a	ab	a	ab	ab	ab	a	a	ab	ab	a	ab	ab	ab	a	ab	ab	ab	a	a	a	a	ab	ab	a	ab	ab	ab	a	ab	ab	ab	ab	a	a	a	a	a	ab	a	ab	a	ab	ab	a	a	ab	a	a	a	a	ab	ab	ab	ab	ab	ab	a	a	ab	ab	ab	a	ab	ab	a	a	ab	ab	ab	ab	a	ab	a	ab	ab	ab	a	a	a	ab	a	ab	ab	a	a	a	ab	ab	ab	ab	ab	a	ab	a	a	ab	a	ab	a	ab	ab	ab	ab	a	a	a	ab	a	ab	a	ab	a	a	a	a	ab	a	a	a	ab	ab	ab	ab	a	a	ab	ab	ab	ab	a	a	ab	a	ab	a	a	a	a	ab	ab	a	ab	ab	a	ab	ab	ab	a	a	ab	ab	ab	ab	a	a	a	ab	ab	ab	ab
LG3-4.bin_605.3910355-3919485	coseg	38	LG3-4	10.31	Fvb3-4	26169124	a	a	a	ab	ab	ab	a	ab	ab	a	ab	ab	ab	a	ab	ab	a	ab	ab	a	a	a	ab	a	ab	ab	ab	a	a	ab	ab	a	ab	ab	ab	a	ab	ab	ab	a	a	a	a	ab	ab	a	ab	ab	ab	a	ab	ab	ab	ab	a	a	a	a	a	ab	a	ab	a	ab	ab	a	a	ab	a	a	a	a	ab	ab	ab	ab	ab	ab	a	a	ab	ab	ab	a	ab	ab	a	a	ab	ab	ab	ab	a	ab	a	ab	ab	ab	a	a	a	ab	a	ab	ab	a	a	a	ab	ab	ab	ab	ab	a	ab	a	a	ab	a	ab	a	ab	ab	ab	ab	a	a	a	ab	a	ab	a	ab	a	a	a	a	ab	a	a	a	ab	ab	ab	ab	a	a	ab	ab	ab	ab	a	a	ab	a	ab	a	a	a	a	ab	ab	a	ab	ab	a	ab	ab	ab	a	a	ab	ab	ab	ab	a	a	a	ab	ab	ab	ab
LG3-4.bin_608.3920730-3929702	mapped	13	LG3-4	10.31	Fvb3-4	26153344	ab	ab	ab	a	a	a	ab	a	a	ab	a	a	a	ab	a	a	ab	a	a	ab	ab	ab	a	ab	a	a	a	ab	ab	a	a	ab	a	a	a	ab	a	a	a	ab	ab	ab	ab	a	a	ab	a	a	a	ab	a	a	a	a	ab	ab	ab	ab	ab	a	ab	a	ab	a	a	ab	ab	a	ab	ab	ab	ab	a	a	a	a	a	a	ab	ab	a	a	a	ab	a	a	ab	ab	a	a	a	a	ab	a	ab	a	a	a	ab	ab	ab	a	ab	a	a	ab	ab	ab	a	a	a	a	a	ab	a	ab	ab	a	ab	a	ab	a	a	a	a	ab	-	ab	a	ab	a	ab	a	ab	ab	ab	ab	a	ab	ab	ab	a	a	a	a	ab	ab	a	a	a	a	ab	-	a	ab	a	ab	ab	ab	ab	a	a	ab	a	a	ab	a	a	a	ab	ab	a	a	a	a	ab	ab	ab	a	a	a	a
LG3-4.bin_609.3921346-3929184	coseg	10	LG3-4	10.31	Fvb3-4	26169124	a	a	a	ab	ab	ab	a	ab	ab	a	ab	ab	ab	a	ab	ab	a	ab	ab	a	a	a	ab	a	ab	ab	ab	a	a	ab	ab	a	ab	ab	ab	a	ab	ab	ab	a	a	a	a	ab	ab	a	ab	ab	ab	a	ab	ab	ab	ab	a	a	a	a	a	ab	a	ab	a	ab	ab	a	a	ab	a	a	a	a	ab	ab	ab	ab	ab	ab	a	a	ab	ab	ab	a	ab	ab	a	a	ab	ab	ab	ab	a	ab	a	ab	ab	ab	a	a	a	ab	a	ab	ab	a	a	a	ab	ab	ab	ab	ab	a	ab	a	a	ab	a	ab	a	ab	ab	ab	ab	a	a	a	ab	a	ab	a	ab	a	a	a	a	ab	a	a	a	ab	ab	ab	ab	a	a	ab	ab	ab	ab	a	a	ab	a	ab	a	a	a	a	ab	ab	a	ab	ab	a	ab	ab	ab	a	a	ab	ab	ab	ab	a	a	a	ab	ab	ab	ab
LG3-4.bin_610.3930394-3938482	coseg	16	LG3-4	10.31	Fvb3-4	26169124	a	a	a	ab	ab	ab	a	ab	ab	a	ab	ab	ab	a	ab	ab	a	ab	ab	a	a	a	ab	a	ab	ab	ab	a	a	ab	ab	a	ab	ab	ab	a	ab	ab	ab	a	a	a	a	ab	ab	a	ab	ab	ab	a	ab	ab	ab	ab	a	a	a	a	a	ab	a	ab	a	ab	ab	a	a	ab	a	a	a	a	ab	ab	ab	ab	ab	ab	a	a	ab	ab	ab	a	ab	ab	a	a	ab	ab	ab	ab	a	ab	a	ab	ab	ab	a	a	a	ab	a	ab	ab	a	a	a	ab	ab	ab	ab	ab	a	ab	a	a	ab	a	ab	a	ab	ab	ab	ab	a	a	a	ab	a	ab	a	ab	a	a	a	a	ab	a	a	a	ab	ab	ab	ab	a	a	ab	ab	ab	ab	a	a	ab	a	ab	a	a	a	a	ab	ab	a	ab	ab	a	ab	ab	ab	a	a	ab	ab	ab	ab	a	a	a	ab	ab	ab	ab
LG3-4.bin_611.3932201-3938514	coseg	11	LG3-4	10.86	Fvb3-4	26131504	ab	ab	ab	a	a	a	ab	a	a	ab	a	a	a	ab	a	a	ab	a	a	ab	ab	ab	a	ab	a	a	a	ab	ab	a	a	ab	a	a	a	ab	a	a	a	ab	ab	ab	ab	a	a	ab	a	a	a	ab	a	a	a	a	ab	ab	ab	ab	ab	a	ab	a	ab	a	a	ab	ab	a	ab	ab	ab	ab	a	a	a	a	a	a	ab	a	a	a	a	ab	a	a	ab	ab	a	a	a	a	ab	a	ab	a	a	a	ab	ab	ab	a	ab	a	a	ab	ab	ab	a	a	a	a	a	ab	a	ab	ab	a	ab	a	ab	a	a	a	a	ab	ab	ab	a	ab	a	ab	a	ab	ab	ab	ab	a	ab	ab	ab	a	a	a	a	ab	ab	a	a	a	a	ab	ab	a	ab	a	ab	ab	ab	ab	a	a	ab	a	a	ab	a	a	a	ab	ab	a	a	a	a	ab	ab	ab	a	a	a	a
LG3-4.bin_612.3940390-3949782	mapped	27	LG3-4	10.86	Fvb3-4	26131504	ab	ab	ab	a	a	a	ab	a	a	ab	a	a	a	ab	a	a	ab	a	a	ab	ab	ab	a	ab	a	a	a	ab	ab	a	a	ab	a	a	a	ab	a	a	a	ab	ab	ab	ab	a	a	ab	a	a	a	ab	a	a	a	a	ab	ab	ab	ab	ab	a	ab	a	ab	a	a	ab	ab	a	ab	ab	ab	ab	a	a	a	a	a	a	ab	a	a	a	a	ab	a	a	ab	ab	a	a	a	a	ab	a	ab	a	a	a	ab	ab	ab	a	ab	a	a	ab	ab	ab	a	a	a	a	a	ab	a	ab	ab	a	ab	a	ab	a	a	a	a	ab	ab	ab	a	ab	a	ab	a	ab	ab	ab	ab	a	ab	ab	ab	a	a	a	a	ab	ab	a	a	a	a	ab	ab	a	ab	a	ab	ab	ab	ab	a	a	ab	a	a	ab	a	a	a	ab	ab	a	a	a	a	ab	ab	ab	a	a	a	a
LG3-4.bin_615.3950804-3959989	coseg	32	LG3-4	10.86	Fvb3-4	26095461	a	a	a	ab	ab	ab	a	ab	ab	a	ab	ab	ab	a	ab	ab	a	ab	ab	a	a	a	ab	a	ab	ab	ab	a	a	ab	ab	a	ab	ab	ab	a	ab	ab	ab	a	a	a	a	ab	ab	a	ab	ab	ab	a	ab	ab	ab	ab	a	a	a	a	a	ab	a	ab	a	ab	ab	a	a	ab	a	a	a	a	ab	ab	ab	ab	ab	ab	a	ab	ab	ab	ab	a	ab	ab	a	a	ab	ab	ab	ab	a	ab	a	ab	ab	ab	a	a	a	ab	a	ab	ab	a	a	a	ab	ab	ab	ab	ab	a	ab	a	a	ab	a	ab	a	ab	ab	ab	ab	a	a	a	ab	a	ab	a	ab	a	a	a	a	ab	a	a	a	ab	ab	ab	ab	a	a	ab	ab	ab	ab	a	a	ab	a	ab	a	a	a	a	ab	ab	a	ab	ab	a	ab	ab	ab	a	a	ab	ab	ab	ab	a	a	a	ab	ab	ab	ab
LG3-4.bin_616.3952212-3959887	coseg	28	LG3-4	10.86	Fvb3-4	26131504	ab	ab	ab	a	a	a	ab	a	a	ab	a	a	a	ab	a	a	ab	a	a	ab	ab	ab	a	ab	a	a	a	ab	ab	a	a	ab	a	a	a	ab	a	a	a	ab	ab	ab	ab	a	a	ab	a	a	a	ab	a	a	a	a	ab	ab	ab	ab	ab	a	ab	a	ab	a	a	ab	ab	a	ab	ab	ab	ab	a	a	a	a	a	a	ab	a	a	a	a	ab	a	a	ab	ab	a	a	a	a	ab	a	ab	a	a	a	ab	ab	ab	a	ab	a	a	ab	ab	ab	a	a	a	a	a	ab	a	ab	ab	a	ab	a	ab	a	a	a	a	ab	ab	ab	a	ab	a	ab	a	ab	ab	ab	ab	a	ab	ab	ab	a	a	a	a	ab	ab	a	a	a	a	ab	ab	a	ab	a	ab	ab	ab	ab	a	a	ab	a	a	ab	a	a	a	ab	ab	a	a	a	a	ab	ab	ab	a	a	a	a
LG3-4.bin_617.3960045-3968680	coseg	44	LG3-4	10.86	Fvb3-4	26131504	ab	ab	ab	a	a	a	ab	a	a	ab	a	a	a	ab	a	a	ab	a	a	ab	ab	ab	a	ab	a	a	a	ab	ab	a	a	ab	a	a	a	ab	a	a	a	ab	ab	ab	ab	a	a	ab	a	a	a	ab	a	a	a	a	ab	ab	ab	ab	ab	a	ab	a	ab	a	a	ab	ab	a	ab	ab	ab	ab	a	a	a	a	a	a	ab	a	a	a	a	ab	a	a	ab	ab	a	a	a	a	ab	a	ab	a	a	a	ab	ab	ab	a	ab	a	a	ab	ab	ab	a	a	a	a	a	ab	a	ab	ab	a	ab	a	ab	a	a	a	a	ab	ab	ab	a	ab	a	ab	a	ab	ab	ab	ab	a	ab	ab	ab	a	a	a	a	ab	ab	a	a	a	a	ab	ab	a	ab	a	ab	ab	ab	ab	a	a	ab	a	a	ab	a	a	a	ab	ab	a	a	a	a	ab	ab	ab	a	a	a	a
LG3-4.bin_621.3970267-3978686	coseg	24	LG3-4	10.86	Fvb3-4	26131504	ab	ab	ab	a	a	a	ab	a	a	ab	a	a	a	ab	a	a	ab	a	a	ab	ab	ab	a	ab	a	a	a	ab	ab	a	a	ab	a	a	a	ab	a	a	a	ab	ab	ab	ab	a	a	ab	a	a	a	ab	a	a	a	a	ab	ab	ab	ab	ab	a	ab	a	ab	a	a	ab	ab	a	ab	ab	ab	ab	a	a	a	a	a	a	ab	a	a	a	a	ab	a	a	ab	ab	a	a	a	a	ab	a	ab	a	a	a	ab	ab	ab	a	ab	a	a	ab	ab	ab	a	a	a	a	a	ab	a	ab	ab	a	ab	a	ab	a	a	a	a	ab	ab	ab	a	ab	a	ab	a	ab	ab	ab	ab	a	ab	ab	ab	a	a	a	a	ab	ab	a	a	a	a	ab	ab	a	ab	a	ab	ab	ab	ab	a	a	ab	a	a	ab	a	a	a	ab	ab	a	a	a	a	ab	ab	ab	a	a	a	a
LG3-4.bin_625.3990157-3999834	mapped	19	LG3-4	10.86	Fvb3-4	26095461	a	a	a	ab	ab	ab	a	ab	ab	a	ab	ab	ab	a	ab	ab	a	ab	ab	a	a	a	ab	a	ab	ab	ab	a	a	ab	ab	a	ab	ab	ab	a	ab	ab	ab	a	a	a	a	ab	ab	a	ab	ab	ab	a	ab	ab	ab	ab	a	a	a	a	a	ab	a	ab	a	ab	ab	a	a	ab	a	a	a	a	ab	ab	ab	ab	ab	ab	a	ab	ab	ab	ab	a	ab	ab	a	a	ab	ab	ab	ab	a	ab	a	ab	ab	ab	a	a	a	ab	a	ab	ab	a	a	a	ab	ab	ab	ab	ab	a	ab	a	a	ab	a	ab	a	ab	ab	ab	ab	a	a	a	ab	a	ab	a	ab	a	a	a	a	ab	a	a	a	ab	ab	ab	ab	a	a	ab	ab	ab	ab	a	a	ab	a	ab	a	a	a	a	ab	ab	a	ab	ab	a	ab	ab	ab	a	a	ab	ab	ab	ab	a	a	a	ab	ab	ab	ab
LG3-4.bin_626.3993211-3999958	coseg	17	LG3-4	10.86	Fvb3-4	26131504	ab	ab	ab	a	a	a	ab	a	a	ab	a	a	a	ab	a	a	ab	a	a	ab	ab	ab	a	ab	a	a	a	ab	ab	a	a	ab	a	a	a	ab	a	a	a	ab	ab	ab	ab	a	a	ab	a	a	a	ab	a	a	a	a	ab	ab	ab	ab	ab	a	ab	a	ab	a	a	ab	ab	a	ab	ab	ab	ab	a	a	a	a	a	a	ab	a	a	a	a	ab	a	a	ab	ab	a	a	a	a	ab	a	ab	a	a	a	ab	ab	ab	a	ab	a	a	ab	ab	ab	a	a	a	a	a	ab	a	ab	ab	a	ab	a	ab	a	a	a	a	ab	ab	ab	a	ab	a	ab	a	ab	ab	ab	ab	a	ab	ab	ab	a	a	a	a	ab	ab	a	a	a	a	ab	ab	a	ab	a	ab	ab	ab	ab	a	a	ab	a	a	ab	a	a	a	ab	ab	a	a	a	a	ab	ab	ab	a	a	a	a
LG3-4.bin_630.4010610-4018856	coseg	12	LG3-4	10.86	Fvb3-4	26131504	ab	ab	ab	a	a	a	ab	a	a	ab	a	a	a	ab	a	a	ab	a	a	ab	ab	ab	a	ab	a	a	a	ab	ab	a	a	ab	a	a	a	ab	a	a	a	ab	ab	ab	ab	a	a	ab	a	a	a	ab	a	a	a	a	ab	ab	ab	ab	ab	a	ab	a	ab	a	a	ab	ab	a	ab	ab	ab	ab	a	a	a	a	a	a	ab	a	a	a	a	ab	a	a	ab	ab	a	a	a	a	ab	a	ab	a	a	a	ab	ab	ab	a	ab	a	a	ab	ab	ab	a	a	a	a	a	ab	a	ab	ab	a	ab	a	ab	a	a	a	a	ab	ab	ab	a	ab	a	ab	a	ab	ab	ab	ab	a	ab	ab	ab	a	a	a	a	ab	ab	a	a	a	a	ab	ab	a	ab	a	ab	ab	ab	ab	a	a	ab	a	a	ab	a	a	a	ab	ab	a	a	a	a	ab	ab	ab	a	a	a	a
LG3-4.bin_631.4010492-4018653	coseg	11	LG3-4	10.86	Fvb3-4	26095461	a	a	a	ab	ab	ab	a	ab	ab	a	ab	ab	ab	a	ab	ab	a	ab	ab	a	a	a	ab	a	ab	ab	ab	a	a	ab	ab	a	ab	ab	ab	a	ab	ab	ab	a	a	a	a	ab	ab	a	ab	ab	ab	a	ab	ab	ab	ab	a	a	a	a	a	ab	a	ab	a	ab	ab	a	a	ab	a	a	a	a	ab	ab	ab	ab	ab	ab	a	ab	ab	ab	ab	a	ab	ab	a	a	ab	ab	ab	ab	a	ab	a	ab	ab	ab	a	a	a	ab	a	ab	ab	a	a	a	ab	ab	ab	ab	ab	a	ab	a	a	ab	a	ab	a	ab	ab	ab	ab	a	a	a	ab	a	ab	a	ab	a	a	a	a	ab	a	a	a	ab	ab	ab	ab	a	a	ab	ab	ab	ab	a	a	ab	a	ab	a	a	a	a	ab	ab	a	ab	ab	a	ab	ab	ab	a	a	ab	ab	ab	ab	a	a	a	ab	ab	ab	ab
LG3-4.bin_632.4020333-4029247	coseg	18	LG3-4	10.86	Fvb3-4	26095461	a	a	a	ab	ab	ab	a	ab	ab	a	ab	ab	ab	a	ab	ab	a	ab	ab	a	a	a	ab	a	ab	ab	ab	a	a	ab	ab	a	ab	ab	ab	a	ab	ab	ab	a	a	a	a	ab	ab	a	ab	ab	ab	a	ab	ab	ab	ab	a	a	a	a	a	ab	a	ab	a	ab	ab	a	a	ab	a	a	a	a	ab	ab	ab	ab	ab	ab	a	ab	ab	ab	ab	a	ab	ab	a	a	ab	ab	ab	ab	a	ab	a	ab	ab	ab	a	a	a	ab	a	ab	ab	a	a	a	ab	ab	ab	ab	ab	a	ab	a	a	ab	a	ab	a	ab	ab	ab	ab	a	a	a	ab	a	ab	a	ab	a	a	a	a	ab	a	a	a	ab	ab	ab	ab	a	a	ab	ab	ab	ab	a	a	ab	a	ab	a	a	a	a	ab	ab	a	ab	ab	a	ab	ab	ab	a	a	ab	ab	ab	ab	a	a	a	ab	ab	ab	ab
LG3-4.bin_633.4021846-4028839	coseg	16	LG3-4	10.86	Fvb3-4	26131504	ab	ab	ab	a	a	a	ab	a	a	ab	a	a	a	ab	a	a	ab	a	a	ab	ab	ab	a	ab	a	a	a	ab	ab	a	a	ab	a	a	a	ab	a	a	a	ab	ab	ab	ab	a	a	ab	a	a	a	ab	a	a	a	a	ab	ab	ab	ab	ab	a	ab	a	ab	a	a	ab	ab	a	ab	ab	ab	ab	a	a	a	a	a	a	ab	a	a	a	a	ab	a	a	ab	ab	a	a	a	a	ab	a	ab	a	a	a	ab	ab	ab	a	ab	a	a	ab	ab	ab	a	a	a	a	a	ab	a	ab	ab	a	ab	a	ab	a	a	a	a	ab	ab	ab	a	ab	a	ab	a	ab	ab	ab	ab	a	ab	ab	ab	a	a	a	a	ab	ab	a	a	a	a	ab	ab	a	ab	a	ab	ab	ab	ab	a	a	ab	a	a	ab	a	a	a	ab	ab	a	a	a	a	ab	ab	ab	a	a	a	a
LG3-4.bin_634.4030193-4039983	coseg	79	LG3-4	10.86	Fvb3-4	26131504	ab	ab	ab	a	a	a	ab	a	a	ab	a	a	a	ab	a	a	ab	a	a	ab	ab	ab	a	ab	a	a	a	ab	ab	a	a	ab	a	a	a	ab	a	a	a	ab	ab	ab	ab	a	a	ab	a	a	a	ab	a	a	a	a	ab	ab	ab	ab	ab	a	ab	a	ab	a	a	ab	ab	a	ab	ab	ab	ab	a	a	a	a	a	a	ab	a	a	a	a	ab	a	a	ab	ab	a	a	a	a	ab	a	ab	a	a	a	ab	ab	ab	a	ab	a	a	ab	ab	ab	a	a	a	a	a	ab	a	ab	ab	a	ab	a	ab	a	a	a	a	ab	ab	ab	a	ab	a	ab	a	ab	ab	ab	ab	a	ab	ab	ab	a	a	a	a	ab	ab	a	a	a	a	ab	ab	a	ab	a	ab	ab	ab	ab	a	a	ab	a	a	ab	a	a	a	ab	ab	a	a	a	a	ab	ab	ab	a	a	a	a
LG3-4.bin_636.4040098-4049392	coseg	57	LG3-4	10.86	Fvb3-4	26131504	ab	ab	ab	a	a	a	ab	a	a	ab	a	a	a	ab	a	a	ab	a	a	ab	ab	ab	a	ab	a	a	a	ab	ab	a	a	ab	a	a	a	ab	a	a	a	ab	ab	ab	ab	a	a	ab	a	a	a	ab	a	a	a	a	ab	ab	ab	ab	ab	a	ab	a	ab	a	a	ab	ab	a	ab	ab	ab	ab	a	a	a	a	a	a	ab	a	a	a	a	ab	a	a	ab	ab	a	a	a	a	ab	a	ab	a	a	a	ab	ab	ab	a	ab	a	a	ab	ab	ab	a	a	a	a	a	ab	a	ab	ab	a	ab	a	ab	a	a	a	a	ab	ab	ab	a	ab	a	ab	a	ab	ab	ab	ab	a	ab	ab	ab	a	a	a	a	ab	ab	a	a	a	a	ab	ab	a	ab	a	ab	ab	ab	ab	a	a	ab	a	a	ab	a	a	a	ab	ab	a	a	a	a	ab	ab	ab	a	a	a	a
LG3-4.bin_638.4050812-4059247	coseg	38	LG3-4	11.41	Fvb3-4	26014914	ab	ab	ab	a	a	a	ab	a	a	ab	a	a	a	ab	a	a	ab	a	a	ab	ab	ab	a	ab	a	a	a	ab	ab	a	a	ab	a	a	a	ab	a	a	a	ab	ab	ab	ab	a	a	ab	a	a	a	ab	a	a	a	a	ab	ab	ab	ab	ab	a	ab	a	ab	a	a	ab	ab	a	ab	ab	ab	ab	a	a	a	a	a	a	ab	a	a	a	a	ab	a	a	ab	ab	a	a	a	a	ab	a	ab	a	a	a	ab	ab	ab	a	ab	a	a	ab	ab	ab	a	a	a	a	a	ab	a	ab	ab	a	ab	a	ab	a	a	a	ab	ab	ab	ab	a	ab	a	ab	a	ab	ab	ab	ab	a	ab	ab	ab	a	a	a	a	ab	ab	a	a	a	a	ab	ab	a	ab	a	ab	ab	ab	ab	a	a	ab	a	a	ab	a	a	a	ab	ab	a	a	a	a	ab	ab	ab	a	a	a	a
LG3-4.bin_639.4051235-4059027	coseg	23	LG3-4	11.41	Fvb3-4	25947234	a	a	a	ab	ab	ab	a	ab	ab	a	ab	ab	ab	a	ab	ab	a	ab	ab	a	a	a	ab	a	ab	ab	ab	a	a	ab	ab	a	ab	ab	ab	a	ab	ab	ab	a	a	a	a	ab	ab	a	ab	ab	ab	a	ab	ab	ab	ab	a	a	a	a	a	ab	a	ab	a	ab	ab	a	a	ab	a	a	a	a	ab	ab	ab	ab	ab	ab	a	ab	ab	ab	ab	a	ab	ab	a	a	ab	ab	ab	ab	a	ab	a	ab	ab	ab	a	a	a	ab	a	ab	ab	a	a	a	ab	ab	ab	ab	ab	a	ab	a	a	ab	a	ab	a	ab	ab	ab	a	a	a	a	ab	a	ab	a	ab	a	a	a	a	ab	a	a	a	ab	ab	ab	ab	a	a	ab	ab	ab	ab	a	a	ab	a	ab	a	a	a	a	ab	ab	a	ab	ab	a	ab	ab	ab	a	a	ab	ab	ab	ab	a	a	a	ab	ab	ab	ab
LG3-4.bin_642.4080332-4089881	coseg	13	LG3-4	11.41	Fvb3-4	26014914	ab	ab	ab	a	a	a	ab	a	a	ab	a	a	a	ab	a	a	ab	a	a	ab	ab	ab	a	ab	a	a	a	ab	ab	a	a	ab	a	a	a	ab	a	a	a	ab	ab	ab	ab	a	a	ab	a	a	a	ab	a	a	a	a	ab	ab	ab	ab	ab	a	ab	a	ab	a	a	ab	ab	a	ab	ab	ab	ab	a	a	a	a	a	a	ab	a	a	a	a	ab	a	a	ab	ab	a	a	a	a	ab	a	ab	a	a	a	ab	ab	ab	a	ab	a	a	ab	ab	ab	a	a	a	a	a	ab	a	ab	ab	a	ab	a	ab	a	a	a	ab	ab	ab	ab	a	ab	a	ab	a	ab	ab	ab	ab	a	ab	ab	ab	a	a	a	a	ab	ab	a	a	a	a	ab	ab	a	ab	a	ab	ab	ab	ab	a	a	ab	a	a	ab	a	a	a	ab	ab	a	a	a	a	ab	ab	ab	a	a	a	a
LG3-4.bin_643.4081717-4089745	coseg	13	LG3-4	11.41	Fvb3-4	25947234	a	a	a	ab	ab	ab	a	ab	ab	a	ab	ab	ab	a	ab	ab	a	ab	ab	a	a	a	ab	a	ab	ab	ab	a	a	ab	ab	a	ab	ab	ab	a	ab	ab	ab	a	a	a	a	ab	ab	a	ab	ab	ab	a	ab	ab	ab	ab	a	a	a	a	a	ab	a	ab	a	ab	ab	a	a	ab	a	a	a	a	ab	ab	ab	ab	ab	ab	a	ab	ab	ab	ab	a	ab	ab	a	a	ab	ab	ab	ab	a	ab	a	ab	ab	ab	a	a	a	ab	a	ab	ab	a	a	a	ab	ab	ab	ab	ab	a	ab	a	a	ab	a	ab	a	ab	ab	ab	a	a	a	a	ab	a	ab	a	ab	a	a	a	a	ab	a	a	a	ab	ab	ab	ab	a	a	ab	ab	ab	ab	a	a	ab	a	ab	a	a	a	a	ab	ab	a	ab	ab	a	ab	ab	ab	a	a	ab	ab	ab	ab	a	a	a	ab	ab	ab	ab
LG3-4.bin_644.4092136-4099125	mapped	21	LG3-4	11.41	Fvb3-4	26014914	ab	ab	ab	a	a	a	ab	a	a	ab	a	a	a	ab	a	a	ab	a	a	ab	ab	ab	a	ab	a	a	a	ab	ab	a	a	ab	a	a	a	ab	a	a	a	ab	ab	ab	ab	a	a	ab	a	a	a	ab	a	a	a	a	ab	ab	ab	ab	ab	a	ab	a	ab	a	a	ab	ab	a	ab	ab	ab	ab	a	a	a	a	a	a	ab	a	a	a	a	ab	a	a	ab	ab	a	a	a	a	ab	a	ab	a	a	a	ab	ab	ab	a	ab	a	a	ab	ab	ab	a	a	a	a	a	ab	a	ab	ab	a	ab	a	ab	a	a	a	ab	ab	ab	ab	a	ab	a	ab	a	ab	ab	ab	ab	a	ab	ab	ab	a	a	a	a	ab	ab	a	a	a	a	ab	ab	a	ab	a	ab	ab	ab	ab	a	a	ab	a	a	ab	a	a	a	ab	ab	a	a	a	a	ab	ab	ab	a	a	a	a
LG3-4.bin_645.4090643-4099413	coseg	15	LG3-4	11.41	Fvb3-4	25947234	a	a	a	ab	ab	ab	a	ab	ab	a	ab	ab	ab	a	ab	ab	a	ab	ab	a	a	a	ab	a	ab	ab	ab	a	a	ab	ab	a	ab	ab	ab	a	ab	ab	ab	a	a	a	a	ab	ab	a	ab	ab	ab	a	ab	ab	ab	ab	a	a	a	a	a	ab	a	ab	a	ab	ab	a	a	ab	a	a	a	a	ab	ab	ab	ab	ab	ab	a	ab	ab	ab	ab	a	ab	ab	a	a	ab	ab	ab	ab	a	ab	a	ab	ab	ab	a	a	a	ab	a	ab	ab	a	a	a	ab	ab	ab	ab	ab	a	ab	a	a	ab	a	ab	a	ab	ab	ab	a	a	a	a	ab	a	ab	a	ab	a	a	a	a	ab	a	a	a	ab	ab	ab	ab	a	a	ab	ab	ab	ab	a	a	ab	a	ab	a	a	a	a	ab	ab	a	ab	ab	a	ab	ab	ab	a	a	ab	ab	ab	ab	a	a	a	ab	ab	ab	ab
LG3-4.bin_646.4100594-4109528	coseg	20	LG3-4	11.41	Fvb3-4	25947234	a	a	a	ab	ab	ab	a	ab	ab	a	ab	ab	ab	a	ab	ab	a	ab	ab	a	a	a	ab	a	ab	ab	ab	a	a	ab	ab	a	ab	ab	ab	a	ab	ab	ab	a	a	a	a	ab	ab	a	ab	ab	ab	a	ab	ab	ab	ab	a	a	a	a	a	ab	a	ab	a	ab	ab	a	a	ab	a	a	a	a	ab	ab	ab	ab	ab	ab	a	ab	ab	ab	ab	a	ab	ab	a	a	ab	ab	ab	ab	a	ab	a	ab	ab	ab	a	a	a	ab	a	ab	ab	a	a	a	ab	ab	ab	ab	ab	a	ab	a	a	ab	a	ab	a	ab	ab	ab	a	a	a	a	ab	a	ab	a	ab	a	a	a	a	ab	a	a	a	ab	ab	ab	ab	a	a	ab	ab	ab	ab	a	a	ab	a	ab	a	a	a	a	ab	ab	a	ab	ab	a	ab	ab	ab	a	a	ab	ab	ab	ab	a	a	a	ab	ab	ab	ab
LG3-4.bin_648.4144506-4149791	coseg	14	LG3-4	11.41	Fvb3-4	26014914	ab	ab	ab	a	a	a	ab	a	a	ab	a	a	a	ab	a	a	ab	a	a	ab	ab	ab	a	ab	a	a	a	ab	ab	a	a	ab	a	a	a	ab	a	a	a	ab	ab	ab	ab	a	a	ab	a	a	a	ab	a	a	a	a	ab	ab	ab	ab	ab	a	ab	a	ab	a	a	ab	ab	a	ab	ab	ab	ab	a	a	a	a	a	a	ab	a	a	a	a	ab	a	a	ab	ab	a	a	a	a	ab	a	ab	a	a	a	ab	ab	ab	a	ab	a	a	ab	ab	ab	a	a	a	a	a	ab	a	ab	ab	a	ab	a	ab	a	a	a	ab	ab	ab	ab	a	ab	a	ab	a	ab	ab	ab	ab	a	ab	ab	ab	a	a	a	a	ab	ab	a	a	a	a	ab	ab	a	ab	a	ab	ab	ab	ab	a	a	ab	a	a	ab	a	a	a	ab	ab	a	a	a	a	ab	ab	ab	a	a	a	a
LG3-4.bin_650.4150024-4159989	mapped	45	LG3-4	11.41	Fvb3-4	25947234	a	a	a	ab	ab	ab	a	ab	ab	a	ab	ab	ab	a	ab	ab	a	ab	ab	a	a	a	ab	a	ab	ab	ab	a	a	ab	ab	a	ab	ab	ab	a	ab	ab	ab	a	a	a	a	ab	ab	a	ab	ab	ab	a	ab	ab	ab	ab	a	a	a	a	a	ab	a	ab	a	ab	ab	a	a	ab	a	a	a	a	ab	ab	ab	ab	ab	ab	a	ab	ab	ab	ab	a	ab	ab	a	a	ab	ab	ab	ab	a	ab	a	ab	ab	ab	a	a	a	ab	a	ab	ab	a	a	a	ab	ab	ab	ab	ab	a	ab	a	a	ab	a	ab	a	ab	ab	ab	a	a	a	a	ab	a	ab	a	ab	a	a	a	a	ab	a	a	a	ab	ab	ab	ab	a	a	ab	ab	ab	ab	a	a	ab	a	ab	a	a	a	a	ab	ab	a	ab	ab	a	ab	ab	ab	a	a	ab	ab	ab	ab	a	a	a	ab	ab	ab	ab
LG3-4.bin_652.4160711-4169982	coseg	19	LG3-4	11.41	Fvb3-4	25947234	a	a	a	ab	ab	ab	a	ab	ab	a	ab	ab	ab	a	ab	ab	a	ab	ab	a	a	a	ab	a	ab	ab	ab	a	a	ab	ab	a	ab	ab	ab	a	ab	ab	ab	a	a	a	a	ab	ab	a	ab	ab	ab	a	ab	ab	ab	ab	a	a	a	a	a	ab	a	ab	a	ab	ab	a	a	ab	a	a	a	a	ab	ab	ab	ab	ab	ab	a	ab	ab	ab	ab	a	ab	ab	a	a	ab	ab	ab	ab	a	ab	a	ab	ab	ab	a	a	a	ab	a	ab	ab	a	a	a	ab	ab	ab	ab	ab	a	ab	a	a	ab	a	ab	a	ab	ab	ab	a	a	a	a	ab	a	ab	a	ab	a	a	a	a	ab	a	a	a	ab	ab	ab	ab	a	a	ab	ab	ab	ab	a	a	ab	a	ab	a	a	a	a	ab	ab	a	ab	ab	a	ab	ab	ab	a	a	ab	ab	ab	ab	a	a	a	ab	ab	ab	ab
LG3-4.bin_653.4160062-4168662	coseg	9	LG3-4	11.41	Fvb3-4	26014914	ab	ab	ab	a	a	a	ab	a	a	ab	a	a	a	ab	a	a	ab	a	a	ab	ab	ab	a	ab	a	a	a	ab	ab	a	a	ab	a	a	a	ab	a	a	a	ab	ab	ab	ab	a	a	ab	a	a	a	ab	a	a	a	a	ab	ab	ab	ab	ab	a	ab	a	ab	a	a	ab	ab	a	ab	ab	ab	ab	a	a	a	a	a	a	ab	a	a	a	a	ab	a	a	ab	ab	a	a	a	a	ab	a	ab	a	a	a	ab	ab	ab	a	ab	a	a	ab	ab	ab	a	a	a	a	a	ab	a	ab	ab	a	ab	a	ab	a	a	a	ab	ab	ab	ab	a	ab	a	ab	a	ab	ab	ab	ab	a	ab	ab	ab	a	a	a	a	ab	ab	a	a	a	a	ab	ab	a	ab	a	ab	ab	ab	ab	a	a	ab	a	a	ab	a	a	a	ab	ab	a	a	a	a	ab	ab	ab	a	a	a	a
LG3-4.bin_654.4170076-4179961	coseg	72	LG3-4	11.41	Fvb3-4	26014914	ab	ab	ab	a	a	a	ab	a	a	ab	a	a	a	ab	a	a	ab	a	a	ab	ab	ab	a	ab	a	a	a	ab	ab	a	a	ab	a	a	a	ab	a	a	a	ab	ab	ab	ab	a	a	ab	a	a	a	ab	a	a	a	a	ab	ab	ab	ab	ab	a	ab	a	ab	a	a	ab	ab	a	ab	ab	ab	ab	a	a	a	a	a	a	ab	a	a	a	a	ab	a	a	ab	ab	a	a	a	a	ab	a	ab	a	a	a	ab	ab	ab	a	ab	a	a	ab	ab	ab	a	a	a	a	a	ab	a	ab	ab	a	ab	a	ab	a	a	a	ab	ab	ab	ab	a	ab	a	ab	a	ab	ab	ab	ab	a	ab	ab	ab	a	a	a	a	ab	ab	a	a	a	a	ab	ab	a	ab	a	ab	ab	ab	ab	a	a	ab	a	a	ab	a	a	a	ab	ab	a	a	a	a	ab	ab	ab	a	a	a	a
LG3-4.bin_656.4180218-4189692	coseg	20	LG3-4	11.41	Fvb3-4	26014914	ab	ab	ab	a	a	a	ab	a	a	ab	a	a	a	ab	a	a	ab	a	a	ab	ab	ab	a	ab	a	a	a	ab	ab	a	a	ab	a	a	a	ab	a	a	a	ab	ab	ab	ab	a	a	ab	a	a	a	ab	a	a	a	a	ab	ab	ab	ab	ab	a	ab	a	ab	a	a	ab	ab	a	ab	ab	ab	ab	a	a	a	a	a	a	ab	a	a	a	a	ab	a	a	ab	ab	a	a	a	a	ab	a	ab	a	a	a	ab	ab	ab	a	ab	a	a	ab	ab	ab	a	a	a	a	a	ab	a	ab	ab	a	ab	a	ab	a	a	a	ab	ab	ab	ab	a	ab	a	ab	a	ab	ab	ab	ab	a	ab	ab	ab	a	a	a	a	ab	ab	a	a	a	a	ab	ab	a	ab	a	ab	ab	ab	ab	a	a	ab	a	a	ab	a	a	a	ab	ab	a	a	a	a	ab	ab	ab	a	a	a	a
LG3-4.bin_657.4180196-4189961	coseg	15	LG3-4	11.41	Fvb3-4	25947234	a	a	a	ab	ab	ab	a	ab	ab	a	ab	ab	ab	a	ab	ab	a	ab	ab	a	a	a	ab	a	ab	ab	ab	a	a	ab	ab	a	ab	ab	ab	a	ab	ab	ab	a	a	a	a	ab	ab	a	ab	ab	ab	a	ab	ab	ab	ab	a	a	a	a	a	ab	a	ab	a	ab	ab	a	a	ab	a	a	a	a	ab	ab	ab	ab	ab	ab	a	ab	ab	ab	ab	a	ab	ab	a	a	ab	ab	ab	ab	a	ab	a	ab	ab	ab	a	a	a	ab	a	ab	ab	a	a	a	ab	ab	ab	ab	ab	a	ab	a	a	ab	a	ab	a	ab	ab	ab	a	a	a	a	ab	a	ab	a	ab	a	a	a	a	ab	a	a	a	ab	ab	ab	ab	a	a	ab	ab	ab	ab	a	a	ab	a	ab	a	a	a	a	ab	ab	a	ab	ab	a	ab	ab	ab	a	a	ab	ab	ab	ab	a	a	a	ab	ab	ab	ab
LG3-4.bin_658.4190412-4199719	coseg	26	LG3-4	11.41	Fvb3-4	25947234	a	a	a	ab	ab	ab	a	ab	ab	a	ab	ab	ab	a	ab	ab	a	ab	ab	a	a	a	ab	a	ab	ab	ab	a	a	ab	ab	a	ab	ab	ab	a	ab	ab	ab	a	a	a	a	ab	ab	a	ab	ab	ab	a	ab	ab	ab	ab	a	a	a	a	a	ab	a	ab	a	ab	ab	a	a	ab	a	a	a	a	ab	ab	ab	ab	ab	ab	a	ab	ab	ab	ab	a	ab	ab	a	a	ab	ab	ab	ab	a	ab	a	ab	ab	ab	a	a	a	ab	a	ab	ab	a	a	a	ab	ab	ab	ab	ab	a	ab	a	a	ab	a	ab	a	ab	ab	ab	a	a	a	a	ab	a	ab	a	ab	a	a	a	a	ab	a	a	a	ab	ab	ab	ab	a	a	ab	ab	ab	ab	a	a	ab	a	ab	a	a	a	a	ab	ab	a	ab	ab	a	ab	ab	ab	a	a	ab	ab	ab	ab	a	a	a	ab	ab	ab	ab
LG3-4.bin_659.4190478-4199581	coseg	20	LG3-4	11.41	Fvb3-4	26014914	ab	ab	ab	a	a	a	ab	a	a	ab	a	a	a	ab	a	a	ab	a	a	ab	ab	ab	a	ab	a	a	a	ab	ab	a	a	ab	a	a	a	ab	a	a	a	ab	ab	ab	ab	a	a	ab	a	a	a	ab	a	a	a	a	ab	ab	ab	ab	ab	a	ab	a	ab	a	a	ab	ab	a	ab	ab	ab	ab	a	a	a	a	a	a	ab	a	a	a	a	ab	a	a	ab	ab	a	a	a	a	ab	a	ab	a	a	a	ab	ab	ab	a	ab	a	a	ab	ab	ab	a	a	a	a	a	ab	a	ab	ab	a	ab	a	ab	a	a	a	ab	ab	ab	ab	a	ab	a	ab	a	ab	ab	ab	ab	a	ab	ab	ab	a	a	a	a	ab	ab	a	a	a	a	ab	ab	a	ab	a	ab	ab	ab	ab	a	a	ab	a	a	ab	a	a	a	ab	ab	a	a	a	a	ab	ab	ab	a	a	a	a
LG3-4.bin_660.4200184-4209813	coseg	26	LG3-4	11.41	Fvb3-4	26014914	ab	ab	ab	a	a	a	ab	a	a	ab	a	a	a	ab	a	a	ab	a	a	ab	ab	ab	a	ab	a	a	a	ab	ab	a	a	ab	a	a	a	ab	a	a	a	ab	ab	ab	ab	a	a	ab	a	a	a	ab	a	a	a	a	ab	ab	ab	ab	ab	a	ab	a	ab	a	a	ab	ab	a	ab	ab	ab	ab	a	a	a	a	a	a	ab	a	a	a	a	ab	a	a	ab	ab	a	a	a	a	ab	a	ab	a	a	a	ab	ab	ab	a	ab	a	a	ab	ab	ab	a	a	a	a	a	ab	a	ab	ab	a	ab	a	ab	a	a	a	ab	ab	ab	ab	a	ab	a	ab	a	ab	ab	ab	ab	a	ab	ab	ab	a	a	a	a	ab	ab	a	a	a	a	ab	ab	a	ab	a	ab	ab	ab	ab	a	a	ab	a	a	ab	a	a	a	ab	ab	a	a	a	a	ab	ab	ab	a	a	a	a
LG3-4.bin_665.4220541-4226708	coseg	14	LG3-4	11.41	Fvb3-4	25947234	a	a	a	ab	ab	ab	a	ab	ab	a	ab	ab	ab	a	ab	ab	a	ab	ab	a	a	a	ab	a	ab	ab	ab	a	a	ab	ab	a	ab	ab	ab	a	ab	ab	ab	a	a	a	a	ab	ab	a	ab	ab	ab	a	ab	ab	ab	ab	a	a	a	a	a	ab	a	ab	a	ab	ab	a	a	ab	a	a	a	a	ab	ab	ab	ab	ab	ab	a	ab	ab	ab	ab	a	ab	ab	a	a	ab	ab	ab	ab	a	ab	a	ab	ab	ab	a	a	a	ab	a	ab	ab	a	a	a	ab	ab	ab	ab	ab	a	ab	a	a	ab	a	ab	a	ab	ab	ab	a	a	a	a	ab	a	ab	a	ab	a	a	a	a	ab	a	a	a	ab	ab	ab	ab	a	a	ab	ab	ab	ab	a	a	ab	a	ab	a	a	a	a	ab	ab	a	ab	ab	a	ab	ab	ab	a	a	ab	ab	ab	ab	a	a	a	ab	ab	ab	ab
LG3-4.bin_679.4335500-4339557	coseg	19	LG3-4	11.41	Fvb3-4	25947234	a	a	a	ab	ab	ab	a	ab	ab	a	ab	ab	ab	a	ab	ab	a	ab	ab	a	a	a	ab	a	ab	ab	ab	a	a	ab	ab	a	ab	ab	ab	a	ab	ab	ab	a	a	a	a	ab	ab	a	ab	ab	ab	a	ab	ab	ab	ab	a	a	a	a	a	ab	a	ab	a	ab	ab	a	a	ab	a	a	a	a	ab	ab	ab	ab	ab	ab	a	ab	ab	ab	ab	a	ab	ab	a	a	ab	ab	ab	ab	a	ab	a	ab	ab	ab	a	a	a	ab	a	ab	ab	a	a	a	ab	ab	ab	ab	ab	a	ab	a	a	ab	a	ab	a	ab	ab	ab	a	a	a	a	ab	a	ab	a	ab	a	a	a	a	ab	a	a	a	ab	ab	ab	ab	a	a	ab	ab	ab	ab	a	a	ab	a	ab	a	a	a	a	ab	ab	a	ab	ab	a	ab	ab	ab	a	a	ab	ab	ab	ab	a	a	a	ab	ab	ab	ab
LG3-4.bin_684.4340552-4349770	mapped	25	LG3-4	12.51	Fvb3-4	25758000	ab	ab	ab	a	a	a	ab	a	a	ab	a	a	a	ab	a	a	ab	a	a	ab	ab	ab	a	ab	a	a	a	ab	ab	a	a	ab	a	a	a	ab	a	a	a	ab	ab	ab	ab	a	ab	a	a	a	a	ab	a	a	a	a	ab	ab	ab	ab	ab	a	ab	a	ab	a	a	ab	ab	a	ab	ab	ab	ab	a	a	a	a	a	a	ab	a	a	a	a	ab	a	a	ab	ab	a	a	a	a	ab	a	ab	a	a	a	ab	ab	ab	a	ab	a	a	ab	ab	ab	a	a	a	a	a	ab	a	ab	ab	a	ab	a	ab	a	a	a	ab	ab	ab	ab	a	ab	a	ab	a	ab	ab	ab	ab	a	ab	ab	ab	a	a	a	a	ab	ab	a	a	a	a	ab	ab	a	ab	a	ab	ab	ab	ab	a	a	ab	a	a	ab	a	a	a	ab	ab	a	a	a	a	ab	ab	ab	a	a	a	a
LG3-4.bin_688.4350903-4359882	mapped	128	LG3-4	12.51	Fvb3-4	25750885	a	a	a	ab	ab	ab	a	ab	ab	a	ab	ab	ab	a	ab	ab	a	ab	ab	a	a	a	ab	a	ab	ab	ab	a	a	ab	ab	a	ab	ab	ab	a	ab	ab	ab	a	a	a	a	ab	a	ab	ab	ab	ab	a	ab	ab	ab	ab	a	a	a	a	a	ab	a	ab	a	ab	ab	a	a	ab	a	a	a	a	ab	ab	ab	ab	ab	ab	a	ab	ab	ab	ab	a	ab	ab	a	a	ab	ab	ab	ab	a	ab	a	ab	ab	ab	a	a	a	ab	a	ab	ab	a	a	a	ab	ab	ab	ab	ab	a	ab	a	a	ab	a	ab	a	ab	ab	ab	a	a	a	a	ab	a	ab	a	ab	a	a	a	a	ab	a	a	a	ab	ab	ab	ab	a	a	ab	ab	ab	ab	a	a	ab	a	ab	a	a	a	a	ab	ab	a	ab	ab	a	ab	ab	ab	a	a	ab	ab	ab	ab	a	a	a	ab	ab	ab	ab
LG3-4.bin_690.4360041-4369826	coseg	66	LG3-4	12.51	Fvb3-4	25758000	ab	ab	ab	a	a	a	ab	a	a	ab	a	a	a	ab	a	a	ab	a	a	ab	ab	ab	a	ab	a	a	a	ab	ab	a	a	ab	a	a	a	ab	a	a	a	ab	ab	ab	ab	a	ab	a	a	a	a	ab	a	a	a	a	ab	ab	ab	ab	ab	a	ab	a	ab	a	a	ab	ab	a	ab	ab	ab	ab	a	a	a	a	a	a	ab	a	a	a	a	ab	a	a	ab	ab	a	a	a	a	ab	a	ab	a	a	a	ab	ab	ab	a	ab	a	a	ab	ab	ab	a	a	a	a	a	ab	a	ab	ab	a	ab	a	ab	a	a	a	ab	ab	ab	ab	a	ab	a	ab	a	ab	ab	ab	ab	a	ab	ab	ab	a	a	a	a	ab	ab	a	a	a	a	ab	ab	a	ab	a	ab	ab	ab	ab	a	a	ab	a	a	ab	a	a	a	ab	ab	a	a	a	a	ab	ab	ab	a	a	a	a
LG3-4.bin_691.4360058-4369988	coseg	63	LG3-4	12.51	Fvb3-4	25750885	a	a	a	ab	ab	ab	a	ab	ab	a	ab	ab	ab	a	ab	ab	a	ab	ab	a	a	a	ab	a	ab	ab	ab	a	a	ab	ab	a	ab	ab	ab	a	ab	ab	ab	a	a	a	a	ab	a	ab	ab	ab	ab	a	ab	ab	ab	ab	a	a	a	a	a	ab	a	ab	a	ab	ab	a	a	ab	a	a	a	a	ab	ab	ab	ab	ab	ab	a	ab	ab	ab	ab	a	ab	ab	a	a	ab	ab	ab	ab	a	ab	a	ab	ab	ab	a	a	a	ab	a	ab	ab	a	a	a	ab	ab	ab	ab	ab	a	ab	a	a	ab	a	ab	a	ab	ab	ab	a	a	a	a	ab	a	ab	a	ab	a	a	a	a	ab	a	a	a	ab	ab	ab	ab	a	a	ab	ab	ab	ab	a	a	ab	a	ab	a	a	a	a	ab	ab	a	ab	ab	a	ab	ab	ab	a	a	ab	ab	ab	ab	a	a	a	ab	ab	ab	ab
LG3-4.bin_692.4370118-4379080	coseg	19	LG3-4	12.51	Fvb3-4	25758000	ab	ab	ab	a	a	a	ab	a	a	ab	a	a	a	ab	a	a	ab	a	a	ab	ab	ab	a	ab	a	a	a	ab	ab	a	a	ab	a	a	a	ab	a	a	a	ab	ab	ab	ab	a	ab	a	a	a	a	ab	a	a	a	a	ab	ab	ab	ab	ab	a	ab	a	ab	a	a	ab	ab	a	ab	ab	ab	ab	a	a	a	a	a	a	ab	a	a	a	a	ab	a	a	ab	ab	a	a	a	a	ab	a	ab	a	a	a	ab	ab	ab	a	ab	a	a	ab	ab	ab	a	a	a	a	a	ab	a	ab	ab	a	ab	a	ab	a	a	a	ab	ab	ab	ab	a	ab	a	ab	a	ab	ab	ab	ab	a	ab	ab	ab	a	a	a	a	ab	ab	a	a	a	a	ab	ab	a	ab	a	ab	ab	ab	ab	a	a	ab	a	a	ab	a	a	a	ab	ab	a	a	a	a	ab	ab	ab	a	a	a	a
LG3-4.bin_693.4370064-4379424	coseg	15	LG3-4	12.51	Fvb3-4	25750885	a	a	a	ab	ab	ab	a	ab	ab	a	ab	ab	ab	a	ab	ab	a	ab	ab	a	a	a	ab	a	ab	ab	ab	a	a	ab	ab	a	ab	ab	ab	a	ab	ab	ab	a	a	a	a	ab	a	ab	ab	ab	ab	a	ab	ab	ab	ab	a	a	a	a	a	ab	a	ab	a	ab	ab	a	a	ab	a	a	a	a	ab	ab	ab	ab	ab	ab	a	ab	ab	ab	ab	a	ab	ab	a	a	ab	ab	ab	ab	a	ab	a	ab	ab	ab	a	a	a	ab	a	ab	ab	a	a	a	ab	ab	ab	ab	ab	a	ab	a	a	ab	a	ab	a	ab	ab	ab	a	a	a	a	ab	a	ab	a	ab	a	a	a	a	ab	a	a	a	ab	ab	ab	ab	a	a	ab	ab	ab	ab	a	a	ab	a	ab	a	a	a	a	ab	ab	a	ab	ab	a	ab	ab	ab	a	a	ab	ab	ab	ab	a	a	a	ab	ab	ab	ab
LG3-4.bin_694.4380015-4389957	coseg	57	LG3-4	12.51	Fvb3-4	25758000	ab	ab	ab	a	a	a	ab	a	a	ab	a	a	a	ab	a	a	ab	a	a	ab	ab	ab	a	ab	a	a	a	ab	ab	a	a	ab	a	a	a	ab	a	a	a	ab	ab	ab	ab	a	ab	a	a	a	a	ab	a	a	a	a	ab	ab	ab	ab	ab	a	ab	a	ab	a	a	ab	ab	a	ab	ab	ab	ab	a	a	a	a	a	a	ab	a	a	a	a	ab	a	a	ab	ab	a	a	a	a	ab	a	ab	a	a	a	ab	ab	ab	a	ab	a	a	ab	ab	ab	a	a	a	a	a	ab	a	ab	ab	a	ab	a	ab	a	a	a	ab	ab	ab	ab	a	ab	a	ab	a	ab	ab	ab	ab	a	ab	ab	ab	a	a	a	a	ab	ab	a	a	a	a	ab	ab	a	ab	a	ab	ab	ab	ab	a	a	ab	a	a	ab	a	a	a	ab	ab	a	a	a	a	ab	ab	ab	a	a	a	a
LG3-4.bin_706.4692234-4697093	coseg	9	LG3-4	12.51	Fvb3-4	25750885	a	a	a	ab	ab	ab	a	ab	ab	a	ab	ab	ab	a	ab	ab	a	ab	ab	a	a	a	ab	a	ab	ab	ab	a	a	ab	ab	a	ab	ab	ab	a	ab	ab	ab	a	a	a	a	ab	a	ab	ab	ab	ab	a	ab	ab	ab	ab	a	a	a	a	a	ab	a	ab	a	ab	ab	a	a	ab	a	a	a	a	ab	ab	ab	ab	ab	ab	a	ab	ab	ab	ab	a	ab	ab	a	a	ab	ab	ab	ab	a	ab	a	ab	ab	ab	a	a	a	ab	a	ab	ab	a	a	a	ab	ab	ab	ab	ab	a	ab	a	a	ab	a	ab	a	ab	ab	ab	a	a	a	a	ab	a	ab	a	ab	a	a	a	a	ab	a	a	a	ab	ab	ab	ab	a	a	ab	ab	ab	ab	a	a	ab	a	ab	a	a	a	a	ab	ab	a	ab	ab	a	ab	ab	ab	a	a	ab	ab	ab	ab	a	a	a	ab	ab	ab	ab
LG3-4.bin_710.4710008-4719949	coseg	33	LG3-4	12.51	Fvb3-4	25750885	a	a	a	ab	ab	ab	a	ab	ab	a	ab	ab	ab	a	ab	ab	a	ab	ab	a	a	a	ab	a	ab	ab	ab	a	a	ab	ab	a	ab	ab	ab	a	ab	ab	ab	a	a	a	a	ab	a	ab	ab	ab	ab	a	ab	ab	ab	ab	a	a	a	a	a	ab	a	ab	a	ab	ab	a	a	ab	a	a	a	a	ab	ab	ab	ab	ab	ab	a	ab	ab	ab	ab	a	ab	ab	a	a	ab	ab	ab	ab	a	ab	a	ab	ab	ab	a	a	a	ab	a	ab	ab	a	a	a	ab	ab	ab	ab	ab	a	ab	a	a	ab	a	ab	a	ab	ab	ab	a	a	a	a	ab	a	ab	a	ab	a	a	a	a	ab	a	a	a	ab	ab	ab	ab	a	a	ab	ab	ab	ab	a	a	ab	a	ab	a	a	a	a	ab	ab	a	ab	ab	a	ab	ab	ab	a	a	ab	ab	ab	ab	a	a	a	ab	ab	ab	ab
LG3-4.bin_711.4710727-4719890	coseg	20	LG3-4	12.51	Fvb3-4	25758000	ab	ab	ab	a	a	a	ab	a	a	ab	a	a	a	ab	a	a	ab	a	a	ab	ab	ab	a	ab	a	a	a	ab	ab	a	a	ab	a	a	a	ab	a	a	a	ab	ab	ab	ab	a	ab	a	a	a	a	ab	a	a	a	a	ab	ab	ab	ab	ab	a	ab	a	ab	a	a	ab	ab	a	ab	ab	ab	ab	a	a	a	a	a	a	ab	a	a	a	a	ab	a	a	ab	ab	a	a	a	a	ab	a	ab	a	a	a	ab	ab	ab	a	ab	a	a	ab	ab	ab	a	a	a	a	a	ab	a	ab	ab	a	ab	a	ab	a	a	a	ab	ab	ab	ab	a	ab	a	ab	a	ab	ab	ab	ab	a	ab	ab	ab	a	a	a	a	ab	ab	a	a	a	a	ab	ab	a	ab	a	ab	ab	ab	ab	a	a	ab	a	a	ab	a	a	a	ab	ab	a	a	a	a	ab	ab	ab	a	a	a	a
LG3-4.bin_712.4720195-4728850	coseg	31	LG3-4	12.51	Fvb3-4	25750885	a	a	a	ab	ab	ab	a	ab	ab	a	ab	ab	ab	a	ab	ab	a	ab	ab	a	a	a	ab	a	ab	ab	ab	a	a	ab	ab	a	ab	ab	ab	a	ab	ab	ab	a	a	a	a	ab	a	ab	ab	ab	ab	a	ab	ab	ab	ab	a	a	a	a	a	ab	a	ab	a	ab	ab	a	a	ab	a	a	a	a	ab	ab	ab	ab	ab	ab	a	ab	ab	ab	ab	a	ab	ab	a	a	ab	ab	ab	ab	a	ab	a	ab	ab	ab	a	a	a	ab	a	ab	ab	a	a	a	ab	ab	ab	ab	ab	a	ab	a	a	ab	a	ab	a	ab	ab	ab	a	a	a	a	ab	a	ab	a	ab	a	a	a	a	ab	a	a	a	ab	ab	ab	ab	a	a	ab	ab	ab	ab	a	a	ab	a	ab	a	a	a	a	ab	ab	a	ab	ab	a	ab	ab	ab	a	a	ab	ab	ab	ab	a	a	a	ab	ab	ab	ab
LG3-4.bin_713.4720472-4728776	coseg	13	LG3-4	12.51	Fvb3-4	25758000	ab	ab	ab	a	a	a	ab	a	a	ab	a	a	a	ab	a	a	ab	a	a	ab	ab	ab	a	ab	a	a	a	ab	ab	a	a	ab	a	a	a	ab	a	a	a	ab	ab	ab	ab	a	ab	a	a	a	a	ab	a	a	a	a	ab	ab	ab	ab	ab	a	ab	a	ab	a	a	ab	ab	a	ab	ab	ab	ab	a	a	a	a	a	a	ab	a	a	a	a	ab	a	a	ab	ab	a	a	a	a	ab	a	ab	a	a	a	ab	ab	ab	a	ab	a	a	ab	ab	ab	a	a	a	a	a	ab	a	ab	ab	a	ab	a	ab	a	a	a	ab	ab	ab	ab	a	ab	a	ab	a	ab	ab	ab	ab	a	ab	ab	ab	a	a	a	a	ab	ab	a	a	a	a	ab	ab	a	ab	a	ab	ab	ab	ab	a	a	ab	a	a	ab	a	a	a	ab	ab	a	a	a	a	ab	ab	ab	a	a	a	a
LG3-4.bin_714.4730428-4739255	coseg	48	LG3-4	12.51	Fvb3-4	25758000	ab	ab	ab	a	a	a	ab	a	a	ab	a	a	a	ab	a	a	ab	a	a	ab	ab	ab	a	ab	a	a	a	ab	ab	a	a	ab	a	a	a	ab	a	a	a	ab	ab	ab	ab	a	ab	a	a	a	a	ab	a	a	a	a	ab	ab	ab	ab	ab	a	ab	a	ab	a	a	ab	ab	a	ab	ab	ab	ab	a	a	a	a	a	a	ab	a	a	a	a	ab	a	a	ab	ab	a	a	a	a	ab	a	ab	a	a	a	ab	ab	ab	a	ab	a	a	ab	ab	ab	a	a	a	a	a	ab	a	ab	ab	a	ab	a	ab	a	a	a	ab	ab	ab	ab	a	ab	a	ab	a	ab	ab	ab	ab	a	ab	ab	ab	a	a	a	a	ab	ab	a	a	a	a	ab	ab	a	ab	a	ab	ab	ab	ab	a	a	ab	a	a	ab	a	a	a	ab	ab	a	a	a	a	ab	ab	ab	a	a	a	a
LG3-4.bin_716.4750381-4759640	coseg	27	LG3-4	12.51	Fvb3-4	25750885	a	a	a	ab	ab	ab	a	ab	ab	a	ab	ab	ab	a	ab	ab	a	ab	ab	a	a	a	ab	a	ab	ab	ab	a	a	ab	ab	a	ab	ab	ab	a	ab	ab	ab	a	a	a	a	ab	a	ab	ab	ab	ab	a	ab	ab	ab	ab	a	a	a	a	a	ab	a	ab	a	ab	ab	a	a	ab	a	a	a	a	ab	ab	ab	ab	ab	ab	a	ab	ab	ab	ab	a	ab	ab	a	a	ab	ab	ab	ab	a	ab	a	ab	ab	ab	a	a	a	ab	a	ab	ab	a	a	a	ab	ab	ab	ab	ab	a	ab	a	a	ab	a	ab	a	ab	ab	ab	a	a	a	a	ab	a	ab	a	ab	a	a	a	a	ab	a	a	a	ab	ab	ab	ab	a	a	ab	ab	ab	ab	a	a	ab	a	ab	a	a	a	a	ab	ab	a	ab	ab	a	ab	ab	ab	a	a	ab	ab	ab	ab	a	a	a	ab	ab	ab	ab
LG3-4.bin_717.4750465-4759687	coseg	9	LG3-4	12.51	Fvb3-4	25758000	ab	ab	ab	a	a	a	ab	a	a	ab	a	a	a	ab	a	a	ab	a	a	ab	ab	ab	a	ab	a	a	a	ab	ab	a	a	ab	a	a	a	ab	a	a	a	ab	ab	ab	ab	a	ab	a	a	a	a	ab	a	a	a	a	ab	ab	ab	ab	ab	a	ab	a	ab	a	a	ab	ab	a	ab	ab	ab	ab	a	a	a	a	a	a	ab	a	a	a	a	ab	a	a	ab	ab	a	a	a	a	ab	a	ab	a	a	a	ab	ab	ab	a	ab	a	a	ab	ab	ab	a	a	a	a	a	ab	a	ab	ab	a	ab	a	ab	a	a	a	ab	ab	ab	ab	a	ab	a	ab	a	ab	ab	ab	ab	a	ab	ab	ab	a	a	a	a	ab	ab	a	a	a	a	ab	ab	a	ab	a	ab	ab	ab	ab	a	a	ab	a	a	ab	a	a	a	ab	ab	a	a	a	a	ab	ab	ab	a	a	a	a
LG3-4.bin_718.4760957-4769234	coseg	21	LG3-4	12.51	Fvb3-4	25750885	a	a	a	ab	ab	ab	a	ab	ab	a	ab	ab	ab	a	ab	ab	a	ab	ab	a	a	a	ab	a	ab	ab	ab	a	a	ab	ab	a	ab	ab	ab	a	ab	ab	ab	a	a	a	a	ab	a	ab	ab	ab	ab	a	ab	ab	ab	ab	a	a	a	a	a	ab	a	ab	a	ab	ab	a	a	ab	a	a	a	a	ab	ab	ab	ab	ab	ab	a	ab	ab	ab	ab	a	ab	ab	a	a	ab	ab	ab	ab	a	ab	a	ab	ab	ab	a	a	a	ab	a	ab	ab	a	a	a	ab	ab	ab	ab	ab	a	ab	a	a	ab	a	ab	a	ab	ab	ab	a	a	a	a	ab	a	ab	a	ab	a	a	a	a	ab	a	a	a	ab	ab	ab	ab	a	a	ab	ab	ab	ab	a	a	ab	a	ab	a	a	a	a	ab	ab	a	ab	ab	a	ab	ab	ab	a	a	ab	ab	ab	ab	a	a	a	ab	ab	ab	ab
LG3-4.bin_719.4760796-4769039	coseg	13	LG3-4	12.51	Fvb3-4	25758000	ab	ab	ab	a	a	a	ab	a	a	ab	a	a	a	ab	a	a	ab	a	a	ab	ab	ab	a	ab	a	a	a	ab	ab	a	a	ab	a	a	a	ab	a	a	a	ab	ab	ab	ab	a	ab	a	a	a	a	ab	a	a	a	a	ab	ab	ab	ab	ab	a	ab	a	ab	a	a	ab	ab	a	ab	ab	ab	ab	a	a	a	a	a	a	ab	a	a	a	a	ab	a	a	ab	ab	a	a	a	a	ab	a	ab	a	a	a	ab	ab	ab	a	ab	a	a	ab	ab	ab	a	a	a	a	a	ab	a	ab	ab	a	ab	a	ab	a	a	a	ab	ab	ab	ab	a	ab	a	ab	a	ab	ab	ab	ab	a	ab	ab	ab	a	a	a	a	ab	ab	a	a	a	a	ab	ab	a	ab	a	ab	ab	ab	ab	a	a	ab	a	a	ab	a	a	a	ab	ab	a	a	a	a	ab	ab	ab	a	a	a	a
LG3-4.bin_720.4771043-4779675	coseg	33	LG3-4	12.51	Fvb3-4	25758000	ab	ab	ab	a	a	a	ab	a	a	ab	a	a	a	ab	a	a	ab	a	a	ab	ab	ab	a	ab	a	a	a	ab	ab	a	a	ab	a	a	a	ab	a	a	a	ab	ab	ab	ab	a	ab	a	a	a	a	ab	a	a	a	a	ab	ab	ab	ab	ab	a	ab	a	ab	a	a	ab	ab	a	ab	ab	ab	ab	a	a	a	a	a	a	ab	a	a	a	a	ab	a	a	ab	ab	a	a	a	a	ab	a	ab	a	a	a	ab	ab	ab	a	ab	a	a	ab	ab	ab	a	a	a	a	a	ab	a	ab	ab	a	ab	a	ab	a	a	a	ab	ab	ab	ab	a	ab	a	ab	a	ab	ab	ab	ab	a	ab	ab	ab	a	a	a	a	ab	ab	a	a	a	a	ab	ab	a	ab	a	ab	ab	ab	ab	a	a	ab	a	a	ab	a	a	a	ab	ab	a	a	a	a	ab	ab	ab	a	a	a	a
LG3-4.bin_723.4780059-4789415	mapped	34	LG3-4	13.06	Fvb3-4	25557140	ab	ab	ab	a	a	a	ab	a	a	ab	a	a	a	ab	a	a	ab	a	a	ab	ab	ab	a	ab	a	a	a	ab	ab	a	a	ab	a	a	a	ab	a	a	a	ab	ab	ab	ab	a	ab	a	a	a	a	ab	a	a	a	a	ab	ab	ab	ab	ab	a	ab	a	ab	a	a	ab	ab	a	ab	ab	ab	ab	a	a	a	a	a	a	ab	a	a	a	a	ab	a	a	ab	ab	a	a	a	a	ab	a	ab	a	a	a	ab	ab	ab	a	ab	a	ab	ab	ab	ab	a	a	a	a	a	ab	a	ab	ab	a	ab	a	ab	a	a	a	ab	ab	ab	ab	a	ab	a	ab	a	ab	ab	ab	ab	a	ab	ab	ab	a	a	a	a	ab	ab	a	a	a	a	ab	ab	a	ab	a	ab	ab	ab	ab	a	a	ab	a	a	ab	a	a	a	ab	ab	a	a	a	a	ab	ab	ab	a	a	a	a
LG3-4.bin_724.4782547-4789421	mapped	19	LG3-4	13.06	Fvb3-4	25556137	a	a	a	ab	ab	ab	a	ab	ab	a	ab	ab	ab	a	ab	ab	a	ab	ab	a	a	a	ab	a	ab	ab	ab	a	a	ab	ab	a	ab	ab	ab	a	ab	ab	ab	a	a	a	a	ab	a	ab	ab	ab	ab	a	ab	ab	ab	ab	a	a	a	a	a	ab	a	ab	a	ab	ab	a	a	ab	a	a	a	a	ab	ab	ab	ab	ab	ab	a	ab	ab	ab	ab	a	ab	ab	a	a	ab	ab	ab	ab	a	ab	a	ab	ab	ab	a	a	a	ab	a	ab	a	a	a	a	ab	ab	ab	ab	ab	a	ab	a	a	ab	a	ab	a	ab	ab	ab	a	a	a	a	ab	a	ab	a	ab	a	a	a	a	ab	a	a	a	ab	ab	ab	ab	a	a	ab	ab	ab	ab	a	a	ab	a	ab	a	a	a	a	ab	ab	a	ab	ab	a	ab	ab	ab	a	a	ab	ab	ab	ab	a	a	a	ab	ab	ab	ab
LG3-4.bin_725.4790116-4799875	coseg	91	LG3-4	13.06	Fvb3-4	25557140	ab	ab	ab	a	a	a	ab	a	a	ab	a	a	a	ab	a	a	ab	a	a	ab	ab	ab	a	ab	a	a	a	ab	ab	a	a	ab	a	a	a	ab	a	a	a	ab	ab	ab	ab	a	ab	a	a	a	a	ab	a	a	a	a	ab	ab	ab	ab	ab	a	ab	a	ab	a	a	ab	ab	a	ab	ab	ab	ab	a	a	a	a	a	a	ab	a	a	a	a	ab	a	a	ab	ab	a	a	a	a	ab	a	ab	a	a	a	ab	ab	ab	a	ab	a	ab	ab	ab	ab	a	a	a	a	a	ab	a	ab	ab	a	ab	a	ab	a	a	a	ab	ab	ab	ab	a	ab	a	ab	a	ab	ab	ab	ab	a	ab	ab	ab	a	a	a	a	ab	ab	a	a	a	a	ab	ab	a	ab	a	ab	ab	ab	ab	a	a	ab	a	a	ab	a	a	a	ab	ab	a	a	a	a	ab	ab	ab	a	a	a	a
LG3-4.bin_727.4800006-4809694	coseg	78	LG3-4	13.06	Fvb3-4	25556137	a	a	a	ab	ab	ab	a	ab	ab	a	ab	ab	ab	a	ab	ab	a	ab	ab	a	a	a	ab	a	ab	ab	ab	a	a	ab	ab	a	ab	ab	ab	a	ab	ab	ab	a	a	a	a	ab	a	ab	ab	ab	ab	a	ab	ab	ab	ab	a	a	a	a	a	ab	a	ab	a	ab	ab	a	a	ab	a	a	a	a	ab	ab	ab	ab	ab	ab	a	ab	ab	ab	ab	a	ab	ab	a	a	ab	ab	ab	ab	a	ab	a	ab	ab	ab	a	a	a	ab	a	ab	a	a	a	a	ab	ab	ab	ab	ab	a	ab	a	a	ab	a	ab	a	ab	ab	ab	a	a	a	a	ab	a	ab	a	ab	a	a	a	a	ab	a	a	a	ab	ab	ab	ab	a	a	ab	ab	ab	ab	a	a	ab	a	ab	a	a	a	a	ab	ab	a	ab	ab	a	ab	ab	ab	a	a	ab	ab	ab	ab	a	a	a	ab	ab	ab	ab
LG3-4.bin_730.4810328-4819879	coseg	56	LG3-4	13.06	Fvb3-4	25556137	a	a	a	ab	ab	ab	a	ab	ab	a	ab	ab	ab	a	ab	ab	a	ab	ab	a	a	a	ab	a	ab	ab	ab	a	a	ab	ab	a	ab	ab	ab	a	ab	ab	ab	a	a	a	a	ab	a	ab	ab	ab	ab	a	ab	ab	ab	ab	a	a	a	a	a	ab	a	ab	a	ab	ab	a	a	ab	a	a	a	a	ab	ab	ab	ab	ab	ab	a	ab	ab	ab	ab	a	ab	ab	a	a	ab	ab	ab	ab	a	ab	a	ab	ab	ab	a	a	a	ab	a	ab	a	a	a	a	ab	ab	ab	ab	ab	a	ab	a	a	ab	a	ab	a	ab	ab	ab	a	a	a	a	ab	a	ab	a	ab	a	a	a	a	ab	a	a	a	ab	ab	ab	ab	a	a	ab	ab	ab	ab	a	a	ab	a	ab	a	a	a	a	ab	ab	a	ab	ab	a	ab	ab	ab	a	a	ab	ab	ab	ab	a	a	a	ab	ab	ab	ab
LG3-4.bin_732.4820622-4828039	coseg	22	LG3-4	13.06	Fvb3-4	25557140	ab	ab	ab	a	a	a	ab	a	a	ab	a	a	a	ab	a	a	ab	a	a	ab	ab	ab	a	ab	a	a	a	ab	ab	a	a	ab	a	a	a	ab	a	a	a	ab	ab	ab	ab	a	ab	a	a	a	a	ab	a	a	a	a	ab	ab	ab	ab	ab	a	ab	a	ab	a	a	ab	ab	a	ab	ab	ab	ab	a	a	a	a	a	a	ab	a	a	a	a	ab	a	a	ab	ab	a	a	a	a	ab	a	ab	a	a	a	ab	ab	ab	a	ab	a	ab	ab	ab	ab	a	a	a	a	a	ab	a	ab	ab	a	ab	a	ab	a	a	a	ab	ab	ab	ab	a	ab	a	ab	a	ab	ab	ab	ab	a	ab	ab	ab	a	a	a	a	ab	ab	a	a	a	a	ab	ab	a	ab	a	ab	ab	ab	ab	a	a	ab	a	a	ab	a	a	a	ab	ab	a	a	a	a	ab	ab	ab	a	a	a	a
LG3-4.bin_733.4820373-4825186	coseg	13	LG3-4	13.06	Fvb3-4	25556137	a	a	a	ab	ab	ab	a	ab	ab	a	ab	ab	ab	a	ab	ab	a	ab	ab	a	a	a	ab	a	ab	ab	ab	a	a	ab	ab	a	ab	ab	ab	a	ab	ab	ab	a	a	a	a	ab	a	ab	ab	ab	ab	a	ab	ab	ab	ab	a	a	a	a	a	ab	a	ab	a	ab	ab	a	a	ab	a	a	a	a	ab	ab	ab	ab	ab	ab	a	ab	ab	ab	ab	a	ab	ab	a	a	ab	ab	ab	ab	a	ab	a	ab	ab	ab	a	a	a	ab	a	ab	a	a	a	a	ab	ab	ab	ab	ab	a	ab	a	a	ab	a	ab	a	ab	ab	ab	a	a	a	a	ab	a	ab	a	ab	a	a	a	a	ab	a	a	a	ab	ab	ab	ab	a	a	ab	ab	ab	ab	a	a	ab	a	ab	a	a	a	a	ab	ab	a	ab	ab	a	ab	ab	ab	a	a	ab	ab	ab	ab	a	a	a	ab	ab	ab	ab
LG3-4.bin_735.4871219-4879707	coseg	45	LG3-4	13.61	Fvb3-4	25480231	a	a	a	ab	ab	ab	a	ab	ab	a	ab	ab	ab	a	ab	ab	a	ab	ab	a	a	a	ab	a	ab	ab	ab	a	a	ab	ab	a	ab	ab	ab	a	ab	ab	ab	a	a	a	a	ab	a	ab	ab	ab	ab	a	ab	ab	ab	ab	a	a	a	a	a	ab	a	ab	a	ab	ab	a	a	ab	a	a	a	a	ab	ab	ab	ab	ab	ab	a	ab	ab	ab	a	a	ab	ab	a	a	ab	ab	ab	ab	a	ab	a	ab	ab	ab	a	a	a	ab	a	ab	a	a	a	a	ab	ab	ab	ab	ab	a	ab	a	a	ab	a	ab	a	ab	ab	ab	a	a	a	a	ab	a	ab	a	ab	a	a	a	a	ab	a	a	a	ab	ab	ab	ab	a	a	ab	ab	ab	ab	a	a	ab	a	ab	a	a	a	a	ab	ab	a	ab	ab	a	ab	ab	ab	a	a	ab	ab	ab	ab	a	a	a	ab	ab	ab	ab
LG3-4.bin_736.4870399-4879999	coseg	13	LG3-4	13.61	Fvb3-4	25460564	ab	ab	ab	a	a	a	ab	a	a	ab	a	a	a	ab	a	a	ab	a	a	ab	ab	ab	a	ab	a	a	a	ab	ab	a	a	ab	a	a	a	ab	a	a	a	ab	ab	ab	ab	a	ab	a	a	a	a	ab	a	a	a	a	ab	ab	ab	ab	ab	a	ab	a	ab	a	a	ab	ab	a	ab	ab	ab	ab	a	a	a	a	a	a	ab	a	a	a	ab	ab	a	a	ab	ab	a	a	a	a	ab	a	ab	a	a	a	ab	ab	ab	a	ab	a	ab	ab	ab	ab	a	a	a	a	a	ab	a	ab	ab	a	ab	a	ab	a	a	a	ab	ab	ab	ab	a	ab	a	ab	a	ab	ab	ab	ab	a	ab	ab	ab	a	a	a	a	ab	ab	a	a	a	a	ab	ab	a	ab	a	ab	ab	ab	ab	a	a	ab	a	a	ab	a	a	a	ab	ab	a	a	a	a	ab	ab	ab	a	a	a	a
LG3-4.bin_737.4880416-4889997	mapped	31	LG3-4	13.61	Fvb3-4	25480231	a	a	a	ab	ab	ab	a	ab	ab	a	ab	ab	ab	a	ab	ab	a	ab	ab	a	a	a	ab	a	ab	ab	ab	a	a	ab	ab	a	ab	ab	ab	a	ab	ab	ab	a	a	a	a	ab	a	ab	ab	ab	ab	a	ab	ab	ab	ab	a	a	a	a	a	ab	a	ab	a	ab	ab	a	a	ab	a	a	a	a	ab	ab	ab	ab	ab	ab	a	ab	ab	ab	a	a	ab	ab	a	a	ab	ab	ab	ab	a	ab	a	ab	ab	ab	a	a	a	ab	a	ab	a	a	a	a	ab	ab	ab	ab	ab	a	ab	a	a	ab	a	ab	a	ab	ab	ab	a	a	a	a	ab	a	ab	a	ab	a	a	a	a	ab	a	a	a	ab	ab	ab	ab	a	a	ab	ab	ab	ab	a	a	ab	a	ab	a	a	a	a	ab	ab	a	ab	ab	a	ab	ab	ab	a	a	ab	ab	ab	ab	a	a	a	ab	ab	ab	ab
LG3-4.bin_740.4904743-4909869	coseg	24	LG3-4	13.61	Fvb3-4	25480231	a	a	a	ab	ab	ab	a	ab	ab	a	ab	ab	ab	a	ab	ab	a	ab	ab	a	a	a	ab	a	ab	ab	ab	a	a	ab	ab	a	ab	ab	ab	a	ab	ab	ab	a	a	a	a	ab	a	ab	ab	ab	ab	a	ab	ab	ab	ab	a	a	a	a	a	ab	a	ab	a	ab	ab	a	a	ab	a	a	a	a	ab	ab	ab	ab	ab	ab	a	ab	ab	ab	a	a	ab	ab	a	a	ab	ab	ab	ab	a	ab	a	ab	ab	ab	a	a	a	ab	a	ab	a	a	a	a	ab	ab	ab	ab	ab	a	ab	a	a	ab	a	ab	a	ab	ab	ab	a	a	a	a	ab	a	ab	a	ab	a	a	a	a	ab	a	a	a	ab	ab	ab	ab	a	a	ab	ab	ab	ab	a	a	ab	a	ab	a	a	a	a	ab	ab	a	ab	ab	a	ab	ab	ab	a	a	ab	ab	ab	ab	a	a	a	ab	ab	ab	ab
LG3-4.bin_741.4904856-4909612	coseg	19	LG3-4	13.61	Fvb3-4	25460564	ab	ab	ab	a	a	a	ab	a	a	ab	a	a	a	ab	a	a	ab	a	a	ab	ab	ab	a	ab	a	a	a	ab	ab	a	a	ab	a	a	a	ab	a	a	a	ab	ab	ab	ab	a	ab	a	a	a	a	ab	a	a	a	a	ab	ab	ab	ab	ab	a	ab	a	ab	a	a	ab	ab	a	ab	ab	ab	ab	a	a	a	a	a	a	ab	a	a	a	ab	ab	a	a	ab	ab	a	a	a	a	ab	a	ab	a	a	a	ab	ab	ab	a	ab	a	ab	ab	ab	ab	a	a	a	a	a	ab	a	ab	ab	a	ab	a	ab	a	a	a	ab	ab	ab	ab	a	ab	a	ab	a	ab	ab	ab	ab	a	ab	ab	ab	a	a	a	a	ab	ab	a	a	a	a	ab	ab	a	ab	a	ab	ab	ab	ab	a	a	ab	a	a	ab	a	a	a	ab	ab	a	a	a	a	ab	ab	ab	a	a	a	a
LG3-4.bin_742.4910231-4919169	mapped	44	LG3-4	13.61	Fvb3-4	25460564	ab	ab	ab	a	a	a	ab	a	a	ab	a	a	a	ab	a	a	ab	a	a	ab	ab	ab	a	ab	a	a	a	ab	ab	a	a	ab	a	a	a	ab	a	a	a	ab	ab	ab	ab	a	ab	a	a	a	a	ab	a	a	a	a	ab	ab	ab	ab	ab	a	ab	a	ab	a	a	ab	ab	a	ab	ab	ab	ab	a	a	a	a	a	a	ab	a	a	a	ab	ab	a	a	ab	ab	a	a	a	a	ab	a	ab	a	a	a	ab	ab	ab	a	ab	a	ab	ab	ab	ab	a	a	a	a	a	ab	a	ab	ab	a	ab	a	ab	a	a	a	ab	ab	ab	ab	a	ab	a	ab	a	ab	ab	ab	ab	a	ab	ab	ab	a	a	a	a	ab	ab	a	a	a	a	ab	ab	a	ab	a	ab	ab	ab	ab	a	a	ab	a	a	ab	a	a	a	ab	ab	a	a	a	a	ab	ab	ab	a	a	a	a
LG3-4.bin_743.4910096-4919015	coseg	26	LG3-4	13.61	Fvb3-4	25480231	a	a	a	ab	ab	ab	a	ab	ab	a	ab	ab	ab	a	ab	ab	a	ab	ab	a	a	a	ab	a	ab	ab	ab	a	a	ab	ab	a	ab	ab	ab	a	ab	ab	ab	a	a	a	a	ab	a	ab	ab	ab	ab	a	ab	ab	ab	ab	a	a	a	a	a	ab	a	ab	a	ab	ab	a	a	ab	a	a	a	a	ab	ab	ab	ab	ab	ab	a	ab	ab	ab	a	a	ab	ab	a	a	ab	ab	ab	ab	a	ab	a	ab	ab	ab	a	a	a	ab	a	ab	a	a	a	a	ab	ab	ab	ab	ab	a	ab	a	a	ab	a	ab	a	ab	ab	ab	a	a	a	a	ab	a	ab	a	ab	a	a	a	a	ab	a	a	a	ab	ab	ab	ab	a	a	ab	ab	ab	ab	a	a	ab	a	ab	a	a	a	a	ab	ab	a	ab	ab	a	ab	ab	ab	a	a	ab	ab	ab	ab	a	a	a	ab	ab	ab	ab
LG3-4.bin_744.4924266-4929993	coseg	8	LG3-4	13.61	Fvb3-4	25460564	ab	ab	ab	a	a	a	ab	a	a	ab	a	a	a	ab	a	a	ab	a	a	ab	ab	ab	a	ab	a	a	a	ab	ab	a	a	ab	a	a	a	ab	a	a	a	ab	ab	ab	ab	a	ab	a	a	a	a	ab	a	a	a	a	ab	ab	ab	ab	ab	a	ab	a	ab	a	a	ab	ab	a	ab	ab	ab	ab	a	a	a	a	a	a	ab	a	a	a	ab	ab	a	a	ab	ab	a	a	a	a	ab	a	ab	a	a	a	ab	ab	ab	a	ab	a	ab	ab	ab	ab	a	a	a	a	a	ab	a	ab	ab	a	ab	a	ab	a	a	a	ab	ab	ab	ab	a	ab	a	ab	a	ab	ab	ab	ab	a	ab	ab	ab	a	a	a	a	ab	ab	a	a	a	a	ab	ab	a	ab	a	ab	ab	ab	ab	a	a	ab	a	a	ab	a	a	a	ab	ab	a	a	a	a	ab	ab	ab	a	a	a	a
LG3-4.bin_746.4930107-4939818	coseg	28	LG3-4	13.61	Fvb3-4	25460564	ab	ab	ab	a	a	a	ab	a	a	ab	a	a	a	ab	a	a	ab	a	a	ab	ab	ab	a	ab	a	a	a	ab	ab	a	a	ab	a	a	a	ab	a	a	a	ab	ab	ab	ab	a	ab	a	a	a	a	ab	a	a	a	a	ab	ab	ab	ab	ab	a	ab	a	ab	a	a	ab	ab	a	ab	ab	ab	ab	a	a	a	a	a	a	ab	a	a	a	ab	ab	a	a	ab	ab	a	a	a	a	ab	a	ab	a	a	a	ab	ab	ab	a	ab	a	ab	ab	ab	ab	a	a	a	a	a	ab	a	ab	ab	a	ab	a	ab	a	a	a	ab	ab	ab	ab	a	ab	a	ab	a	ab	ab	ab	ab	a	ab	ab	ab	a	a	a	a	ab	ab	a	a	a	a	ab	ab	a	ab	a	ab	ab	ab	ab	a	a	ab	a	a	ab	a	a	a	ab	ab	a	a	a	a	ab	ab	ab	a	a	a	a
LG3-4.bin_747.4930337-4939764	coseg	17	LG3-4	13.61	Fvb3-4	25480231	a	a	a	ab	ab	ab	a	ab	ab	a	ab	ab	ab	a	ab	ab	a	ab	ab	a	a	a	ab	a	ab	ab	ab	a	a	ab	ab	a	ab	ab	ab	a	ab	ab	ab	a	a	a	a	ab	a	ab	ab	ab	ab	a	ab	ab	ab	ab	a	a	a	a	a	ab	a	ab	a	ab	ab	a	a	ab	a	a	a	a	ab	ab	ab	ab	ab	ab	a	ab	ab	ab	a	a	ab	ab	a	a	ab	ab	ab	ab	a	ab	a	ab	ab	ab	a	a	a	ab	a	ab	a	a	a	a	ab	ab	ab	ab	ab	a	ab	a	a	ab	a	ab	a	ab	ab	ab	a	a	a	a	ab	a	ab	a	ab	a	a	a	a	ab	a	a	a	ab	ab	ab	ab	a	a	ab	ab	ab	ab	a	a	ab	a	ab	a	a	a	a	ab	ab	a	ab	ab	a	ab	ab	ab	a	a	ab	ab	ab	ab	a	a	a	ab	ab	ab	ab
LG3-4.bin_748.4940299-4949991	coseg	25	LG3-4	13.61	Fvb3-4	25480231	a	a	a	ab	ab	ab	a	ab	ab	a	ab	ab	ab	a	ab	ab	a	ab	ab	a	a	a	ab	a	ab	ab	ab	a	a	ab	ab	a	ab	ab	ab	a	ab	ab	ab	a	a	a	a	ab	a	ab	ab	ab	ab	a	ab	ab	ab	ab	a	a	a	a	a	ab	a	ab	a	ab	ab	a	a	ab	a	a	a	a	ab	ab	ab	ab	ab	ab	a	ab	ab	ab	a	a	ab	ab	a	a	ab	ab	ab	ab	a	ab	a	ab	ab	ab	a	a	a	ab	a	ab	a	a	a	a	ab	ab	ab	ab	ab	a	ab	a	a	ab	a	ab	a	ab	ab	ab	a	a	a	a	ab	a	ab	a	ab	a	a	a	a	ab	a	a	a	ab	ab	ab	ab	a	a	ab	ab	ab	ab	a	a	ab	a	ab	a	a	a	a	ab	ab	a	ab	ab	a	ab	ab	ab	a	a	ab	ab	ab	ab	a	a	a	ab	ab	ab	ab
LG3-4.bin_749.4940482-4949829	coseg	14	LG3-4	13.61	Fvb3-4	25460564	ab	ab	ab	a	a	a	ab	a	a	ab	a	a	a	ab	a	a	ab	a	a	ab	ab	ab	a	ab	a	a	a	ab	ab	a	a	ab	a	a	a	ab	a	a	a	ab	ab	ab	ab	a	ab	a	a	a	a	ab	a	a	a	a	ab	ab	ab	ab	ab	a	ab	a	ab	a	a	ab	ab	a	ab	ab	ab	ab	a	a	a	a	a	a	ab	a	a	a	ab	ab	a	a	ab	ab	a	a	a	a	ab	a	ab	a	a	a	ab	ab	ab	a	ab	a	ab	ab	ab	ab	a	a	a	a	a	ab	a	ab	ab	a	ab	a	ab	a	a	a	ab	ab	ab	ab	a	ab	a	ab	a	ab	ab	ab	ab	a	ab	ab	ab	a	a	a	a	ab	ab	a	a	a	a	ab	ab	a	ab	a	ab	ab	ab	ab	a	a	ab	a	a	ab	a	a	a	ab	ab	a	a	a	a	ab	ab	ab	a	a	a	a
LG3-4.bin_750.4950179-4959862	coseg	16	LG3-4	13.61	Fvb3-4	25460564	ab	ab	ab	a	a	a	ab	a	a	ab	a	a	a	ab	a	a	ab	a	a	ab	ab	ab	a	ab	a	a	a	ab	ab	a	a	ab	a	a	a	ab	a	a	a	ab	ab	ab	ab	a	ab	a	a	a	a	ab	a	a	a	a	ab	ab	ab	ab	ab	a	ab	a	ab	a	a	ab	ab	a	ab	ab	ab	ab	a	a	a	a	a	a	ab	a	a	a	ab	ab	a	a	ab	ab	a	a	a	a	ab	a	ab	a	a	a	ab	ab	ab	a	ab	a	ab	ab	ab	ab	a	a	a	a	a	ab	a	ab	ab	a	ab	a	ab	a	a	a	ab	ab	ab	ab	a	ab	a	ab	a	ab	ab	ab	ab	a	ab	ab	ab	a	a	a	a	ab	ab	a	a	a	a	ab	ab	a	ab	a	ab	ab	ab	ab	a	a	ab	a	a	ab	a	a	a	ab	ab	a	a	a	a	ab	ab	ab	a	a	a	a
LG3-4.bin_751.4950290-4957039	coseg	10	LG3-4	13.61	Fvb3-4	25480231	a	a	a	ab	ab	ab	a	ab	ab	a	ab	ab	ab	a	ab	ab	a	ab	ab	a	a	a	ab	a	ab	ab	ab	a	a	ab	ab	a	ab	ab	ab	a	ab	ab	ab	a	a	a	a	ab	a	ab	ab	ab	ab	a	ab	ab	ab	ab	a	a	a	a	a	ab	a	ab	a	ab	ab	a	a	ab	a	a	a	a	ab	ab	ab	ab	ab	ab	a	ab	ab	ab	a	a	ab	ab	a	a	ab	ab	ab	ab	a	ab	a	ab	ab	ab	a	a	a	ab	a	ab	a	a	a	a	ab	ab	ab	ab	ab	a	ab	a	a	ab	a	ab	a	ab	ab	ab	a	a	a	a	ab	a	ab	a	ab	a	a	a	a	ab	a	a	a	ab	ab	ab	ab	a	a	ab	ab	ab	ab	a	a	ab	a	ab	a	a	a	a	ab	ab	a	ab	ab	a	ab	ab	ab	a	a	ab	ab	ab	ab	a	a	a	ab	ab	ab	ab
LG3-4.bin_752.4960263-4969113	coseg	29	LG3-4	13.61	Fvb3-4	25460564	ab	ab	ab	a	a	a	ab	a	a	ab	a	a	a	ab	a	a	ab	a	a	ab	ab	ab	a	ab	a	a	a	ab	ab	a	a	ab	a	a	a	ab	a	a	a	ab	ab	ab	ab	a	ab	a	a	a	a	ab	a	a	a	a	ab	ab	ab	ab	ab	a	ab	a	ab	a	a	ab	ab	a	ab	ab	ab	ab	a	a	a	a	a	a	ab	a	a	a	ab	ab	a	a	ab	ab	a	a	a	a	ab	a	ab	a	a	a	ab	ab	ab	a	ab	a	ab	ab	ab	ab	a	a	a	a	a	ab	a	ab	ab	a	ab	a	ab	a	a	a	ab	ab	ab	ab	a	ab	a	ab	a	ab	ab	ab	ab	a	ab	ab	ab	a	a	a	a	ab	ab	a	a	a	a	ab	ab	a	ab	a	ab	ab	ab	ab	a	a	ab	a	a	ab	a	a	a	ab	ab	a	a	a	a	ab	ab	ab	a	a	a	a
LG3-4.bin_754.4971082-4979740	coseg	30	LG3-4	13.61	Fvb3-4	25460564	ab	ab	ab	a	a	a	ab	a	a	ab	a	a	a	ab	a	a	ab	a	a	ab	ab	ab	a	ab	a	a	a	ab	ab	a	a	ab	a	a	a	ab	a	a	a	ab	ab	ab	ab	a	ab	a	a	a	a	ab	a	a	a	a	ab	ab	ab	ab	ab	a	ab	a	ab	a	a	ab	ab	a	ab	ab	ab	ab	a	a	a	a	a	a	ab	a	a	a	ab	ab	a	a	ab	ab	a	a	a	a	ab	a	ab	a	a	a	ab	ab	ab	a	ab	a	ab	ab	ab	ab	a	a	a	a	a	ab	a	ab	ab	a	ab	a	ab	a	a	a	ab	ab	ab	ab	a	ab	a	ab	a	ab	ab	ab	ab	a	ab	ab	ab	a	a	a	a	ab	ab	a	a	a	a	ab	ab	a	ab	a	ab	ab	ab	ab	a	a	ab	a	a	ab	a	a	a	ab	ab	a	a	a	a	ab	ab	ab	a	a	a	a
LG3-4.bin_755.4970687-4979934	coseg	27	LG3-4	13.61	Fvb3-4	25480231	a	a	a	ab	ab	ab	a	ab	ab	a	ab	ab	ab	a	ab	ab	a	ab	ab	a	a	a	ab	a	ab	ab	ab	a	a	ab	ab	a	ab	ab	ab	a	ab	ab	ab	a	a	a	a	ab	a	ab	ab	ab	ab	a	ab	ab	ab	ab	a	a	a	a	a	ab	a	ab	a	ab	ab	a	a	ab	a	a	a	a	ab	ab	ab	ab	ab	ab	a	ab	ab	ab	a	a	ab	ab	a	a	ab	ab	ab	ab	a	ab	a	ab	ab	ab	a	a	a	ab	a	ab	a	a	a	a	ab	ab	ab	ab	ab	a	ab	a	a	ab	a	ab	a	ab	ab	ab	a	a	a	a	ab	a	ab	a	ab	a	a	a	a	ab	a	a	a	ab	ab	ab	ab	a	a	ab	ab	ab	ab	a	a	ab	a	ab	a	a	a	a	ab	ab	a	ab	ab	a	ab	ab	ab	a	a	ab	ab	ab	ab	a	a	a	ab	ab	ab	ab
LG3-4.bin_756.4980315-4989152	coseg	42	LG3-4	13.61	Fvb3-4	25480231	a	a	a	ab	ab	ab	a	ab	ab	a	ab	ab	ab	a	ab	ab	a	ab	ab	a	a	a	ab	a	ab	ab	ab	a	a	ab	ab	a	ab	ab	ab	a	ab	ab	ab	a	a	a	a	ab	a	ab	ab	ab	ab	a	ab	ab	ab	ab	a	a	a	a	a	ab	a	ab	a	ab	ab	a	a	ab	a	a	a	a	ab	ab	ab	ab	ab	ab	a	ab	ab	ab	a	a	ab	ab	a	a	ab	ab	ab	ab	a	ab	a	ab	ab	ab	a	a	a	ab	a	ab	a	a	a	a	ab	ab	ab	ab	ab	a	ab	a	a	ab	a	ab	a	ab	ab	ab	a	a	a	a	ab	a	ab	a	ab	a	a	a	a	ab	a	a	a	ab	ab	ab	ab	a	a	ab	ab	ab	ab	a	a	ab	a	ab	a	a	a	a	ab	ab	a	ab	ab	a	ab	ab	ab	a	a	ab	ab	ab	ab	a	a	a	ab	ab	ab	ab
LG3-4.bin_759.4990395-4999289	coseg	33	LG3-4	13.61	Fvb3-4	25480231	a	a	a	ab	ab	ab	a	ab	ab	a	ab	ab	ab	a	ab	ab	a	ab	ab	a	a	a	ab	a	ab	ab	ab	a	a	ab	ab	a	ab	ab	ab	a	ab	ab	ab	a	a	a	a	ab	a	ab	ab	ab	ab	a	ab	ab	ab	ab	a	a	a	a	a	ab	a	ab	a	ab	ab	a	a	ab	a	a	a	a	ab	ab	ab	ab	ab	ab	a	ab	ab	ab	a	a	ab	ab	a	a	ab	ab	ab	ab	a	ab	a	ab	ab	ab	a	a	a	ab	a	ab	a	a	a	a	ab	ab	ab	ab	ab	a	ab	a	a	ab	a	ab	a	ab	ab	ab	a	a	a	a	ab	a	ab	a	ab	a	a	a	a	ab	a	a	a	ab	ab	ab	ab	a	a	ab	ab	ab	ab	a	a	ab	a	ab	a	a	a	a	ab	ab	a	ab	ab	a	ab	ab	ab	a	a	ab	ab	ab	ab	a	a	a	ab	ab	ab	ab
LG3-4.bin_760.4991049-4998364	coseg	13	LG3-4	13.61	Fvb3-4	25460564	ab	ab	ab	a	a	a	ab	a	a	ab	a	a	a	ab	a	a	ab	a	a	ab	ab	ab	a	ab	a	a	a	ab	ab	a	a	ab	a	a	a	ab	a	a	a	ab	ab	ab	ab	a	ab	a	a	a	a	ab	a	a	a	a	ab	ab	ab	ab	ab	a	ab	a	ab	a	a	ab	ab	a	ab	ab	ab	ab	a	a	a	a	a	a	ab	a	a	a	ab	ab	a	a	ab	ab	a	a	a	a	ab	a	ab	a	a	a	ab	ab	ab	a	ab	a	ab	ab	ab	ab	a	a	a	a	a	ab	a	ab	ab	a	ab	a	ab	a	a	a	ab	ab	ab	ab	a	ab	a	ab	a	ab	ab	ab	ab	a	ab	ab	ab	a	a	a	a	ab	ab	a	a	a	a	ab	ab	a	ab	a	ab	ab	ab	ab	a	a	ab	a	a	ab	a	a	a	ab	ab	a	a	a	a	ab	ab	ab	a	a	a	a
LG3-4.bin_761.5000627-5007969	coseg	26	LG3-4	13.61	Fvb3-4	25460564	ab	ab	ab	a	a	a	ab	a	a	ab	a	a	a	ab	a	a	ab	a	a	ab	ab	ab	a	ab	a	a	a	ab	ab	a	a	ab	a	a	a	ab	a	a	a	ab	ab	ab	ab	a	ab	a	a	a	a	ab	a	a	a	a	ab	ab	ab	ab	ab	a	ab	a	ab	a	a	ab	ab	a	ab	ab	ab	ab	a	a	a	a	a	a	ab	a	a	a	ab	ab	a	a	ab	ab	a	a	a	a	ab	a	ab	a	a	a	ab	ab	ab	a	ab	a	ab	ab	ab	ab	a	a	a	a	a	ab	a	ab	ab	a	ab	a	ab	a	a	a	ab	ab	ab	ab	a	ab	a	ab	a	ab	ab	ab	ab	a	ab	ab	ab	a	a	a	a	ab	ab	a	a	a	a	ab	ab	a	ab	a	ab	ab	ab	ab	a	a	ab	a	a	ab	a	a	a	ab	ab	a	a	a	a	ab	ab	ab	a	a	a	a
LG3-4.bin_762.5000387-5008601	coseg	26	LG3-4	13.61	Fvb3-4	25480231	a	a	a	ab	ab	ab	a	ab	ab	a	ab	ab	ab	a	ab	ab	a	ab	ab	a	a	a	ab	a	ab	ab	ab	a	a	ab	ab	a	ab	ab	ab	a	ab	ab	ab	a	a	a	a	ab	a	ab	ab	ab	ab	a	ab	ab	ab	ab	a	a	a	a	a	ab	a	ab	a	ab	ab	a	a	ab	a	a	a	a	ab	ab	ab	ab	ab	ab	a	ab	ab	ab	a	a	ab	ab	a	a	ab	ab	ab	ab	a	ab	a	ab	ab	ab	a	a	a	ab	a	ab	a	a	a	a	ab	ab	ab	ab	ab	a	ab	a	a	ab	a	ab	a	ab	ab	ab	a	a	a	a	ab	a	ab	a	ab	a	a	a	a	ab	a	a	a	ab	ab	ab	ab	a	a	ab	ab	ab	ab	a	a	ab	a	ab	a	a	a	a	ab	ab	a	ab	ab	a	ab	ab	ab	a	a	ab	ab	ab	ab	a	a	a	ab	ab	ab	ab
LG3-4.bin_763.5010822-5019357	coseg	22	LG3-4	13.61	Fvb3-4	25460564	ab	ab	ab	a	a	a	ab	a	a	ab	a	a	a	ab	a	a	ab	a	a	ab	ab	ab	a	ab	a	a	a	ab	ab	a	a	ab	a	a	a	ab	a	a	a	ab	ab	ab	ab	a	ab	a	a	a	a	ab	a	a	a	a	ab	ab	ab	ab	ab	a	ab	a	ab	a	a	ab	ab	a	ab	ab	ab	ab	a	a	a	a	a	a	ab	a	a	a	ab	ab	a	a	ab	ab	a	a	a	a	ab	a	ab	a	a	a	ab	ab	ab	a	ab	a	ab	ab	ab	ab	a	a	a	a	a	ab	a	ab	ab	a	ab	a	ab	a	a	a	ab	ab	ab	ab	a	ab	a	ab	a	ab	ab	ab	ab	a	ab	ab	ab	a	a	a	a	ab	ab	a	a	a	a	ab	ab	a	ab	a	ab	ab	ab	ab	a	a	ab	a	a	ab	a	a	a	ab	ab	a	a	a	a	ab	ab	ab	a	a	a	a
LG3-4.bin_764.5010951-5019265	coseg	21	LG3-4	13.61	Fvb3-4	25480231	a	a	a	ab	ab	ab	a	ab	ab	a	ab	ab	ab	a	ab	ab	a	ab	ab	a	a	a	ab	a	ab	ab	ab	a	a	ab	ab	a	ab	ab	ab	a	ab	ab	ab	a	a	a	a	ab	a	ab	ab	ab	ab	a	ab	ab	ab	ab	a	a	a	a	a	ab	a	ab	a	ab	ab	a	a	ab	a	a	a	a	ab	ab	ab	ab	ab	ab	a	ab	ab	ab	a	a	ab	ab	a	a	ab	ab	ab	ab	a	ab	a	ab	ab	ab	a	a	a	ab	a	ab	a	a	a	a	ab	ab	ab	ab	ab	a	ab	a	a	ab	a	ab	a	ab	ab	ab	a	a	a	a	ab	a	ab	a	ab	a	a	a	a	ab	a	a	a	ab	ab	ab	ab	a	a	ab	ab	ab	ab	a	a	ab	a	ab	a	a	a	a	ab	ab	a	ab	ab	a	ab	ab	ab	a	a	ab	ab	ab	ab	a	a	a	ab	ab	ab	ab
LG3-4.bin_765.5020692-5029935	coseg	60	LG3-4	13.61	Fvb3-4	25480231	a	a	a	ab	ab	ab	a	ab	ab	a	ab	ab	ab	a	ab	ab	a	ab	ab	a	a	a	ab	a	ab	ab	ab	a	a	ab	ab	a	ab	ab	ab	a	ab	ab	ab	a	a	a	a	ab	a	ab	ab	ab	ab	a	ab	ab	ab	ab	a	a	a	a	a	ab	a	ab	a	ab	ab	a	a	ab	a	a	a	a	ab	ab	ab	ab	ab	ab	a	ab	ab	ab	a	a	ab	ab	a	a	ab	ab	ab	ab	a	ab	a	ab	ab	ab	a	a	a	ab	a	ab	a	a	a	a	ab	ab	ab	ab	ab	a	ab	a	a	ab	a	ab	a	ab	ab	ab	a	a	a	a	ab	a	ab	a	ab	a	a	a	a	ab	a	a	a	ab	ab	ab	ab	a	a	ab	ab	ab	ab	a	a	ab	a	ab	a	a	a	a	ab	ab	a	ab	ab	a	ab	ab	ab	a	a	ab	ab	ab	ab	a	a	a	ab	ab	ab	ab
LG3-4.bin_767.5030940-5039739	coseg	34	LG3-4	13.61	Fvb3-4	25480231	a	a	a	ab	ab	ab	a	ab	ab	a	ab	ab	ab	a	ab	ab	a	ab	ab	a	a	a	ab	a	ab	ab	ab	a	a	ab	ab	a	ab	ab	ab	a	ab	ab	ab	a	a	a	a	ab	a	ab	ab	ab	ab	a	ab	ab	ab	ab	a	a	a	a	a	ab	a	ab	a	ab	ab	a	a	ab	a	a	a	a	ab	ab	ab	ab	ab	ab	a	ab	ab	ab	a	a	ab	ab	a	a	ab	ab	ab	ab	a	ab	a	ab	ab	ab	a	a	a	ab	a	ab	a	a	a	a	ab	ab	ab	ab	ab	a	ab	a	a	ab	a	ab	a	ab	ab	ab	a	a	a	a	ab	a	ab	a	ab	a	a	a	a	ab	a	a	a	ab	ab	ab	ab	a	a	ab	ab	ab	ab	a	a	ab	a	ab	a	a	a	a	ab	ab	a	ab	ab	a	ab	ab	ab	a	a	ab	ab	ab	ab	a	a	a	ab	ab	ab	ab
LG3-4.bin_769.5040798-5049933	coseg	21	LG3-4	13.61	Fvb3-4	25480231	a	a	a	ab	ab	ab	a	ab	ab	a	ab	ab	ab	a	ab	ab	a	ab	ab	a	a	a	ab	a	ab	ab	ab	a	a	ab	ab	a	ab	ab	ab	a	ab	ab	ab	a	a	a	a	ab	a	ab	ab	ab	ab	a	ab	ab	ab	ab	a	a	a	a	a	ab	a	ab	a	ab	ab	a	a	ab	a	a	a	a	ab	ab	ab	ab	ab	ab	a	ab	ab	ab	a	a	ab	ab	a	a	ab	ab	ab	ab	a	ab	a	ab	ab	ab	a	a	a	ab	a	ab	a	a	a	a	ab	ab	ab	ab	ab	a	ab	a	a	ab	a	ab	a	ab	ab	ab	a	a	a	a	ab	a	ab	a	ab	a	a	a	a	ab	a	a	a	ab	ab	ab	ab	a	a	ab	ab	ab	ab	a	a	ab	a	ab	a	a	a	a	ab	ab	a	ab	ab	a	ab	ab	ab	a	a	ab	ab	ab	ab	a	a	a	ab	ab	ab	ab
LG3-4.bin_770.5040486-5049756	coseg	16	LG3-4	13.61	Fvb3-4	25460564	ab	ab	ab	a	a	a	ab	a	a	ab	a	a	a	ab	a	a	ab	a	a	ab	ab	ab	a	ab	a	a	a	ab	ab	a	a	ab	a	a	a	ab	a	a	a	ab	ab	ab	ab	a	ab	a	a	a	a	ab	a	a	a	a	ab	ab	ab	ab	ab	a	ab	a	ab	a	a	ab	ab	a	ab	ab	ab	ab	a	a	a	a	a	a	ab	a	a	a	ab	ab	a	a	ab	ab	a	a	a	a	ab	a	ab	a	a	a	ab	ab	ab	a	ab	a	ab	ab	ab	ab	a	a	a	a	a	ab	a	ab	ab	a	ab	a	ab	a	a	a	ab	ab	ab	ab	a	ab	a	ab	a	ab	ab	ab	ab	a	ab	ab	ab	a	a	a	a	ab	ab	a	a	a	a	ab	ab	a	ab	a	ab	ab	ab	ab	a	a	ab	a	a	ab	a	a	a	ab	ab	a	a	a	a	ab	ab	ab	a	a	a	a
LG3-4.bin_771.5050275-5059984	coseg	27	LG3-4	13.61	Fvb3-4	25480231	a	a	a	ab	ab	ab	a	ab	ab	a	ab	ab	ab	a	ab	ab	a	ab	ab	a	a	a	ab	a	ab	ab	ab	a	a	ab	ab	a	ab	ab	ab	a	ab	ab	ab	a	a	a	a	ab	a	ab	ab	ab	ab	a	ab	ab	ab	ab	a	a	a	a	a	ab	a	ab	a	ab	ab	a	a	ab	a	a	a	a	ab	ab	ab	ab	ab	ab	a	ab	ab	ab	a	a	ab	ab	a	a	ab	ab	ab	ab	a	ab	a	ab	ab	ab	a	a	a	ab	a	ab	a	a	a	a	ab	ab	ab	ab	ab	a	ab	a	a	ab	a	ab	a	ab	ab	ab	a	a	a	a	ab	a	ab	a	ab	a	a	a	a	ab	a	a	a	ab	ab	ab	ab	a	a	ab	ab	ab	ab	a	a	ab	a	ab	a	a	a	a	ab	ab	a	ab	ab	a	ab	ab	ab	a	a	ab	ab	ab	ab	a	a	a	ab	ab	ab	ab
LG3-4.bin_772.5053125-5059955	coseg	21	LG3-4	13.61	Fvb3-4	25460564	ab	ab	ab	a	a	a	ab	a	a	ab	a	a	a	ab	a	a	ab	a	a	ab	ab	ab	a	ab	a	a	a	ab	ab	a	a	ab	a	a	a	ab	a	a	a	ab	ab	ab	ab	a	ab	a	a	a	a	ab	a	a	a	a	ab	ab	ab	ab	ab	a	ab	a	ab	a	a	ab	ab	a	ab	ab	ab	ab	a	a	a	a	a	a	ab	a	a	a	ab	ab	a	a	ab	ab	a	a	a	a	ab	a	ab	a	a	a	ab	ab	ab	a	ab	a	ab	ab	ab	ab	a	a	a	a	a	ab	a	ab	ab	a	ab	a	ab	a	a	a	ab	ab	ab	ab	a	ab	a	ab	a	ab	ab	ab	ab	a	ab	ab	ab	a	a	a	a	ab	ab	a	a	a	a	ab	ab	a	ab	a	ab	ab	ab	ab	a	a	ab	a	a	ab	a	a	a	ab	ab	a	a	a	a	ab	ab	ab	a	a	a	a
LG3-4.bin_773.5060230-5069996	coseg	53	LG3-4	13.61	Fvb3-4	25460564	ab	ab	ab	a	a	a	ab	a	a	ab	a	a	a	ab	a	a	ab	a	a	ab	ab	ab	a	ab	a	a	a	ab	ab	a	a	ab	a	a	a	ab	a	a	a	ab	ab	ab	ab	a	ab	a	a	a	a	ab	a	a	a	a	ab	ab	ab	ab	ab	a	ab	a	ab	a	a	ab	ab	a	ab	ab	ab	ab	a	a	a	a	a	a	ab	a	a	a	ab	ab	a	a	ab	ab	a	a	a	a	ab	a	ab	a	a	a	ab	ab	ab	a	ab	a	ab	ab	ab	ab	a	a	a	a	a	ab	a	ab	ab	a	ab	a	ab	a	a	a	ab	ab	ab	ab	a	ab	a	ab	a	ab	ab	ab	ab	a	ab	ab	ab	a	a	a	a	ab	ab	a	a	a	a	ab	ab	a	ab	a	ab	ab	ab	ab	a	a	ab	a	a	ab	a	a	a	ab	ab	a	a	a	a	ab	ab	ab	a	a	a	a
LG3-4.bin_774.5060004-5069739	coseg	38	LG3-4	13.61	Fvb3-4	25480231	a	a	a	ab	ab	ab	a	ab	ab	a	ab	ab	ab	a	ab	ab	a	ab	ab	a	a	a	ab	a	ab	ab	ab	a	a	ab	ab	a	ab	ab	ab	a	ab	ab	ab	a	a	a	a	ab	a	ab	ab	ab	ab	a	ab	ab	ab	ab	a	a	a	a	a	ab	a	ab	a	ab	ab	a	a	ab	a	a	a	a	ab	ab	ab	ab	ab	ab	a	ab	ab	ab	a	a	ab	ab	a	a	ab	ab	ab	ab	a	ab	a	ab	ab	ab	a	a	a	ab	a	ab	a	a	a	a	ab	ab	ab	ab	ab	a	ab	a	a	ab	a	ab	a	ab	ab	ab	a	a	a	a	ab	a	ab	a	ab	a	a	a	a	ab	a	a	a	ab	ab	ab	ab	a	a	ab	ab	ab	ab	a	a	ab	a	ab	a	a	a	a	ab	ab	a	ab	ab	a	ab	ab	ab	a	a	ab	ab	ab	ab	a	a	a	ab	ab	ab	ab
LG3-4.bin_775.5070195-5079776	coseg	48	LG3-4	13.61	Fvb3-4	25460564	ab	ab	ab	a	a	a	ab	a	a	ab	a	a	a	ab	a	a	ab	a	a	ab	ab	ab	a	ab	a	a	a	ab	ab	a	a	ab	a	a	a	ab	a	a	a	ab	ab	ab	ab	a	ab	a	a	a	a	ab	a	a	a	a	ab	ab	ab	ab	ab	a	ab	a	ab	a	a	ab	ab	a	ab	ab	ab	ab	a	a	a	a	a	a	ab	a	a	a	ab	ab	a	a	ab	ab	a	a	a	a	ab	a	ab	a	a	a	ab	ab	ab	a	ab	a	ab	ab	ab	ab	a	a	a	a	a	ab	a	ab	ab	a	ab	a	ab	a	a	a	ab	ab	ab	ab	a	ab	a	ab	a	ab	ab	ab	ab	a	ab	ab	ab	a	a	a	a	ab	ab	a	a	a	a	ab	ab	a	ab	a	ab	ab	ab	ab	a	a	ab	a	a	ab	a	a	a	ab	ab	a	a	a	a	ab	ab	ab	a	a	a	a
LG3-4.bin_776.5070146-5079686	coseg	36	LG3-4	13.61	Fvb3-4	25480231	a	a	a	ab	ab	ab	a	ab	ab	a	ab	ab	ab	a	ab	ab	a	ab	ab	a	a	a	ab	a	ab	ab	ab	a	a	ab	ab	a	ab	ab	ab	a	ab	ab	ab	a	a	a	a	ab	a	ab	ab	ab	ab	a	ab	ab	ab	ab	a	a	a	a	a	ab	a	ab	a	ab	ab	a	a	ab	a	a	a	a	ab	ab	ab	ab	ab	ab	a	ab	ab	ab	a	a	ab	ab	a	a	ab	ab	ab	ab	a	ab	a	ab	ab	ab	a	a	a	ab	a	ab	a	a	a	a	ab	ab	ab	ab	ab	a	ab	a	a	ab	a	ab	a	ab	ab	ab	a	a	a	a	ab	a	ab	a	ab	a	a	a	a	ab	a	a	a	ab	ab	ab	ab	a	a	ab	ab	ab	ab	a	a	ab	a	ab	a	a	a	a	ab	ab	a	ab	ab	a	ab	ab	ab	a	a	ab	ab	ab	ab	a	a	a	ab	ab	ab	ab
LG3-3.bin_270.2080136-2088484	mapped	24	LG3-4	14.66	Fvb3-4	25121704	ab	ab	ab	a	a	a	ab	a	a	ab	a	a	a	ab	a	a	ab	a	a	ab	ab	-	a	ab	a	a	a	ab	ab	a	a	ab	a	a	a	ab	a	a	a	ab	ab	ab	-	a	ab	a	a	a	a	ab	a	a	a	a	ab	ab	ab	ab	ab	a	ab	a	ab	a	a	ab	ab	a	ab	ab	ab	-	a	a	a	a	a	a	ab	a	a	a	ab	ab	a	a	-	ab	a	a	a	a	ab	a	ab	a	a	a	ab	ab	ab	a	ab	a	ab	a	ab	ab	a	a	a	a	a	ab	a	ab	a	a	ab	a	ab	a	a	a	ab	ab	ab	-	a	ab	a	ab	a	ab	ab	ab	ab	a	ab	ab	ab	a	a	a	a	ab	ab	a	a	a	a	-	ab	a	ab	a	ab	ab	ab	ab	a	a	ab	a	a	ab	a	a	a	ab	ab	a	a	a	a	ab	ab	ab	a	a	a	a
LG3-3.bin_250.1974233-1979997	coseg	42	LG3-4	15.16	Fvb3-4	25063975	a	a	a	ab	ab	ab	a	ab	ab	a	ab	ab	ab	a	ab	ab	a	ab	ab	a	a	a	ab	a	ab	ab	ab	a	a	ab	ab	a	ab	ab	ab	a	ab	ab	ab	a	a	a	a	ab	a	ab	ab	ab	ab	a	ab	ab	ab	ab	a	a	a	a	a	ab	a	ab	a	ab	ab	a	a	ab	a	a	a	a	ab	ab	ab	ab	ab	ab	a	ab	ab	ab	a	a	ab	ab	a	a	ab	ab	ab	ab	a	ab	a	ab	ab	ab	a	a	a	ab	a	ab	a	ab	a	a	ab	ab	ab	ab	ab	a	ab	a	a	ab	a	ab	a	ab	ab	ab	a	a	a	a	ab	a	ab	a	ab	a	a	a	a	ab	a	a	a	ab	ab	ab	ab	a	a	ab	ab	ab	ab	a	a	ab	a	ab	a	a	a	a	ab	ab	a	ab	ab	a	ab	ab	ab	a	a	ab	ab	ab	ab	a	a	a	ab	ab	ab	ab
LG3-3.bin_253.1980140-1983989	coseg	28	LG3-4	15.16	Fvb3-4	25063975	a	a	a	ab	ab	ab	a	ab	ab	a	ab	ab	ab	a	ab	ab	a	ab	ab	a	a	a	ab	a	ab	ab	ab	a	a	ab	ab	a	ab	ab	ab	a	ab	ab	ab	a	a	a	a	ab	a	ab	ab	ab	ab	a	ab	ab	ab	ab	a	a	a	a	a	ab	a	ab	a	ab	ab	a	a	ab	a	a	a	a	ab	ab	ab	ab	ab	ab	a	ab	ab	ab	a	a	ab	ab	a	a	ab	ab	ab	ab	a	ab	a	ab	ab	ab	a	a	a	ab	a	ab	a	ab	a	a	ab	ab	ab	ab	ab	a	ab	a	a	ab	a	ab	a	ab	ab	ab	a	a	a	a	ab	a	ab	a	ab	a	a	a	a	ab	a	a	a	ab	ab	ab	ab	a	a	ab	ab	ab	ab	a	a	ab	a	ab	a	a	a	a	ab	ab	a	ab	ab	a	ab	ab	ab	a	a	ab	ab	ab	ab	a	a	a	ab	ab	ab	ab
LG3-3.bin_254.1980252-1985708	coseg	14	LG3-4	15.16	Fvb3-4	25278459	ab	ab	ab	a	a	a	ab	a	a	ab	a	a	a	ab	a	a	ab	a	a	ab	ab	ab	a	ab	a	a	a	ab	ab	a	a	ab	a	a	a	ab	a	a	a	ab	ab	ab	ab	a	ab	a	a	a	a	ab	a	a	a	a	ab	ab	ab	ab	ab	a	ab	a	ab	a	a	ab	ab	a	ab	ab	ab	ab	a	a	a	a	a	a	ab	a	a	a	ab	ab	a	a	ab	ab	a	a	a	a	ab	a	ab	a	a	a	ab	ab	ab	a	ab	a	ab	a	ab	ab	a	a	a	a	a	ab	a	ab	ab	a	ab	a	ab	a	a	a	ab	ab	ab	ab	a	ab	a	ab	a	ab	ab	ab	ab	a	ab	ab	ab	a	a	a	a	ab	ab	a	a	a	a	ab	ab	a	ab	a	ab	ab	ab	ab	a	a	ab	a	a	ab	a	a	a	ab	ab	a	a	a	a	ab	ab	ab	a	a	a	a
LG3-3.bin_256.2015324-2019658	coseg	17	LG3-4	15.16	Fvb3-4	25063975	a	a	a	ab	ab	ab	a	ab	ab	a	ab	ab	ab	a	ab	ab	a	ab	ab	a	a	a	ab	a	ab	ab	ab	a	a	ab	ab	a	ab	ab	ab	a	ab	ab	ab	a	a	a	a	ab	a	ab	ab	ab	ab	a	ab	ab	ab	ab	a	a	a	a	a	ab	a	ab	a	ab	ab	a	a	ab	a	a	a	a	ab	ab	ab	ab	ab	ab	a	ab	ab	ab	a	a	ab	ab	a	a	ab	ab	ab	ab	a	ab	a	ab	ab	ab	a	a	a	ab	a	ab	a	ab	a	a	ab	ab	ab	ab	ab	a	ab	a	a	ab	a	ab	a	ab	ab	ab	a	a	a	a	ab	a	ab	a	ab	a	a	a	a	ab	a	a	a	ab	ab	ab	ab	a	a	ab	ab	ab	ab	a	a	ab	a	ab	a	a	a	a	ab	ab	a	ab	ab	a	ab	ab	ab	a	a	ab	ab	ab	ab	a	a	a	ab	ab	ab	ab
LG3-3.bin_257.2015699-2019740	coseg	10	LG3-4	15.16	Fvb3-4	25278459	ab	ab	ab	a	a	a	ab	a	a	ab	a	a	a	ab	a	a	ab	a	a	ab	ab	ab	a	ab	a	a	a	ab	ab	a	a	ab	a	a	a	ab	a	a	a	ab	ab	ab	ab	a	ab	a	a	a	a	ab	a	a	a	a	ab	ab	ab	ab	ab	a	ab	a	ab	a	a	ab	ab	a	ab	ab	ab	ab	a	a	a	a	a	a	ab	a	a	a	ab	ab	a	a	ab	ab	a	a	a	a	ab	a	ab	a	a	a	ab	ab	ab	a	ab	a	ab	a	ab	ab	a	a	a	a	a	ab	a	ab	ab	a	ab	a	ab	a	a	a	ab	ab	ab	ab	a	ab	a	ab	a	ab	ab	ab	ab	a	ab	ab	ab	a	a	a	a	ab	ab	a	a	a	a	ab	ab	a	ab	a	ab	ab	ab	ab	a	a	ab	a	a	ab	a	a	a	ab	ab	a	a	a	a	ab	ab	ab	a	a	a	a
LG3-3.bin_258.2020152-2029592	mapped	56	LG3-4	15.16	Fvb3-4	25063975	a	a	a	ab	ab	ab	a	ab	ab	a	ab	ab	ab	a	ab	ab	a	ab	ab	a	a	a	ab	a	ab	ab	ab	a	a	ab	ab	a	ab	ab	ab	a	ab	ab	ab	a	a	a	a	ab	a	ab	ab	ab	ab	a	ab	ab	ab	ab	a	a	a	a	a	ab	a	ab	a	ab	ab	a	a	ab	a	a	a	a	ab	ab	ab	ab	ab	ab	a	ab	ab	ab	a	a	ab	ab	a	a	ab	ab	ab	ab	a	ab	a	ab	ab	ab	a	a	a	ab	a	ab	a	ab	a	a	ab	ab	ab	ab	ab	a	ab	a	a	ab	a	ab	a	ab	ab	ab	a	a	a	a	ab	a	ab	a	ab	a	a	a	a	ab	a	a	a	ab	ab	ab	ab	a	a	ab	ab	ab	ab	a	a	ab	a	ab	a	a	a	a	ab	ab	a	ab	ab	a	ab	ab	ab	a	a	ab	ab	ab	ab	a	a	a	ab	ab	ab	ab
LG3-3.bin_262.2030384-2037905	coseg	71	LG3-4	15.16	Fvb3-4	25063975	a	a	a	ab	ab	ab	a	ab	ab	a	ab	ab	ab	a	ab	ab	a	ab	ab	a	a	a	ab	a	ab	ab	ab	a	a	ab	ab	a	ab	ab	ab	a	ab	ab	ab	a	a	a	a	ab	a	ab	ab	ab	ab	a	ab	ab	ab	ab	a	a	a	a	a	ab	a	ab	a	ab	ab	a	a	ab	a	a	a	a	ab	ab	ab	ab	ab	ab	a	ab	ab	ab	a	a	ab	ab	a	a	ab	ab	ab	ab	a	ab	a	ab	ab	ab	a	a	a	ab	a	ab	a	ab	a	a	ab	ab	ab	ab	ab	a	ab	a	a	ab	a	ab	a	ab	ab	ab	a	a	a	a	ab	a	ab	a	ab	a	a	a	a	ab	a	a	a	ab	ab	ab	ab	a	a	ab	ab	ab	ab	a	a	ab	a	ab	a	a	a	a	ab	ab	a	ab	ab	a	ab	ab	ab	a	a	ab	ab	ab	ab	a	a	a	ab	ab	ab	ab
LG3-3.bin_263.2031398-2039037	coseg	30	LG3-4	15.16	Fvb3-4	25278459	ab	ab	ab	a	a	a	ab	a	a	ab	a	a	a	ab	a	a	ab	a	a	ab	ab	ab	a	ab	a	a	a	ab	ab	a	a	ab	a	a	a	ab	a	a	a	ab	ab	ab	ab	a	ab	a	a	a	a	ab	a	a	a	a	ab	ab	ab	ab	ab	a	ab	a	ab	a	a	ab	ab	a	ab	ab	ab	ab	a	a	a	a	a	a	ab	a	a	a	ab	ab	a	a	ab	ab	a	a	a	a	ab	a	ab	a	a	a	ab	ab	ab	a	ab	a	ab	a	ab	ab	a	a	a	a	a	ab	a	ab	ab	a	ab	a	ab	a	a	a	ab	ab	ab	ab	a	ab	a	ab	a	ab	ab	ab	ab	a	ab	ab	ab	a	a	a	a	ab	ab	a	a	a	a	ab	ab	a	ab	a	ab	ab	ab	ab	a	a	ab	a	a	ab	a	a	a	ab	ab	a	a	a	a	ab	ab	ab	a	a	a	a
LG3-3.bin_267.2070472-2079531	coseg	14	LG3-4	15.16	Fvb3-4	25063975	a	a	a	ab	ab	ab	a	ab	ab	a	ab	ab	ab	a	ab	ab	a	ab	ab	a	a	a	ab	a	ab	ab	ab	a	a	ab	ab	a	ab	ab	ab	a	ab	ab	ab	a	a	a	a	ab	a	ab	ab	ab	ab	a	ab	ab	ab	ab	a	a	a	a	a	ab	a	ab	a	ab	ab	a	a	ab	a	a	a	a	ab	ab	ab	ab	ab	ab	a	ab	ab	ab	a	a	ab	ab	a	a	ab	ab	ab	ab	a	ab	a	ab	ab	ab	a	a	a	ab	a	ab	a	ab	a	a	ab	ab	ab	ab	ab	a	ab	a	a	ab	a	ab	a	ab	ab	ab	a	a	a	a	ab	a	ab	a	ab	a	a	a	a	ab	a	a	a	ab	ab	ab	ab	a	a	ab	ab	ab	ab	a	a	ab	a	ab	a	a	a	a	ab	ab	a	ab	ab	a	ab	ab	ab	a	a	ab	ab	ab	ab	a	a	a	ab	ab	ab	ab
LG3-3.bin_271.2080155-2086301	coseg	13	LG3-4	15.16	Fvb3-4	25063975	a	a	a	ab	ab	ab	a	ab	ab	a	ab	ab	ab	a	ab	ab	a	ab	ab	a	a	a	ab	a	ab	ab	ab	a	a	ab	ab	a	ab	ab	ab	a	ab	ab	ab	a	a	a	a	ab	a	ab	ab	ab	ab	a	ab	ab	ab	ab	a	a	a	a	a	ab	a	ab	a	ab	ab	a	a	ab	a	a	a	a	ab	ab	ab	ab	ab	ab	a	ab	ab	ab	a	a	ab	ab	a	a	ab	ab	ab	ab	a	ab	a	ab	ab	ab	a	a	a	ab	a	ab	a	ab	a	a	ab	ab	ab	ab	ab	a	ab	a	a	ab	a	ab	a	ab	ab	ab	a	a	a	a	ab	a	ab	a	ab	a	a	a	a	ab	a	a	a	ab	ab	ab	ab	a	a	ab	ab	ab	ab	a	a	ab	a	ab	a	a	a	a	ab	ab	a	ab	ab	a	ab	ab	ab	a	a	ab	ab	ab	ab	a	a	a	ab	ab	ab	ab
LG3-4.bin_777.5080506-5088883	coseg	26	LG3-4	15.16	Fvb3-4	25278459	ab	ab	ab	a	a	a	ab	a	a	ab	a	a	a	ab	a	a	ab	a	a	ab	ab	ab	a	ab	a	a	a	ab	ab	a	a	ab	a	a	a	ab	a	a	a	ab	ab	ab	ab	a	ab	a	a	a	a	ab	a	a	a	a	ab	ab	ab	ab	ab	a	ab	a	ab	a	a	ab	ab	a	ab	ab	ab	ab	a	a	a	a	a	a	ab	a	a	a	ab	ab	a	a	ab	ab	a	a	a	a	ab	a	ab	a	a	a	ab	ab	ab	a	ab	a	ab	a	ab	ab	a	a	a	a	a	ab	a	ab	ab	a	ab	a	ab	a	a	a	ab	ab	ab	ab	a	ab	a	ab	a	ab	ab	ab	ab	a	ab	ab	ab	a	a	a	a	ab	ab	a	a	a	a	ab	ab	a	ab	a	ab	ab	ab	ab	a	a	ab	a	a	ab	a	a	a	ab	ab	a	a	a	a	ab	ab	ab	a	a	a	a
LG3-4.bin_778.5081108-5088904	coseg	16	LG3-4	15.16	Fvb3-4	25063975	a	a	a	ab	ab	ab	a	ab	ab	a	ab	ab	ab	a	ab	ab	a	ab	ab	a	a	a	ab	a	ab	ab	ab	a	a	ab	ab	a	ab	ab	ab	a	ab	ab	ab	a	a	a	a	ab	a	ab	ab	ab	ab	a	ab	ab	ab	ab	a	a	a	a	a	ab	a	ab	a	ab	ab	a	a	ab	a	a	a	a	ab	ab	ab	ab	ab	ab	a	ab	ab	ab	a	a	ab	ab	a	a	ab	ab	ab	ab	a	ab	a	ab	ab	ab	a	a	a	ab	a	ab	a	ab	a	a	ab	ab	ab	ab	ab	a	ab	a	a	ab	a	ab	a	ab	ab	ab	a	a	a	a	ab	a	ab	a	ab	a	a	a	a	ab	a	a	a	ab	ab	ab	ab	a	a	ab	ab	ab	ab	a	a	ab	a	ab	a	a	a	a	ab	ab	a	ab	ab	a	ab	ab	ab	a	a	ab	ab	ab	ab	a	a	a	ab	ab	ab	ab
LG3-4.bin_781.5100006-5109537	coseg	43	LG3-4	15.16	Fvb3-4	25063975	a	a	a	ab	ab	ab	a	ab	ab	a	ab	ab	ab	a	ab	ab	a	ab	ab	a	a	a	ab	a	ab	ab	ab	a	a	ab	ab	a	ab	ab	ab	a	ab	ab	ab	a	a	a	a	ab	a	ab	ab	ab	ab	a	ab	ab	ab	ab	a	a	a	a	a	ab	a	ab	a	ab	ab	a	a	ab	a	a	a	a	ab	ab	ab	ab	ab	ab	a	ab	ab	ab	a	a	ab	ab	a	a	ab	ab	ab	ab	a	ab	a	ab	ab	ab	a	a	a	ab	a	ab	a	ab	a	a	ab	ab	ab	ab	ab	a	ab	a	a	ab	a	ab	a	ab	ab	ab	a	a	a	a	ab	a	ab	a	ab	a	a	a	a	ab	a	a	a	ab	ab	ab	ab	a	a	ab	ab	ab	ab	a	a	ab	a	ab	a	a	a	a	ab	ab	a	ab	ab	a	ab	ab	ab	a	a	ab	ab	ab	ab	a	a	a	ab	ab	ab	ab
LG3-4.bin_782.5100037-5109580	mapped	29	LG3-4	15.16	Fvb3-4	25278459	ab	ab	ab	a	a	a	ab	a	a	ab	a	a	a	ab	a	a	ab	a	a	ab	ab	ab	a	ab	a	a	a	ab	ab	a	a	ab	a	a	a	ab	a	a	a	ab	ab	ab	ab	a	ab	a	a	a	a	ab	a	a	a	a	ab	ab	ab	ab	ab	a	ab	a	ab	a	a	ab	ab	a	ab	ab	ab	ab	a	a	a	a	a	a	ab	a	a	a	ab	ab	a	a	ab	ab	a	a	a	a	ab	a	ab	a	a	a	ab	ab	ab	a	ab	a	ab	a	ab	ab	a	a	a	a	a	ab	a	ab	ab	a	ab	a	ab	a	a	a	ab	ab	ab	ab	a	ab	a	ab	a	ab	ab	ab	ab	a	ab	ab	ab	a	a	a	a	ab	ab	a	a	a	a	ab	ab	a	ab	a	ab	ab	ab	ab	a	a	ab	a	a	ab	a	a	a	ab	ab	a	a	a	a	ab	ab	ab	a	a	a	a
LG3-4.bin_783.5110165-5119974	coseg	37	LG3-4	15.16	Fvb3-4	25278459	ab	ab	ab	a	a	a	ab	a	a	ab	a	a	a	ab	a	a	ab	a	a	ab	ab	ab	a	ab	a	a	a	ab	ab	a	a	ab	a	a	a	ab	a	a	a	ab	ab	ab	ab	a	ab	a	a	a	a	ab	a	a	a	a	ab	ab	ab	ab	ab	a	ab	a	ab	a	a	ab	ab	a	ab	ab	ab	ab	a	a	a	a	a	a	ab	a	a	a	ab	ab	a	a	ab	ab	a	a	a	a	ab	a	ab	a	a	a	ab	ab	ab	a	ab	a	ab	a	ab	ab	a	a	a	a	a	ab	a	ab	ab	a	ab	a	ab	a	a	a	ab	ab	ab	ab	a	ab	a	ab	a	ab	ab	ab	ab	a	ab	ab	ab	a	a	a	a	ab	ab	a	a	a	a	ab	ab	a	ab	a	ab	ab	ab	ab	a	a	ab	a	a	ab	a	a	a	ab	ab	a	a	a	a	ab	ab	ab	a	a	a	a
LG3-4.bin_785.5120113-5129352	coseg	16	LG3-4	15.16	Fvb3-4	25063975	a	a	a	ab	ab	ab	a	ab	ab	a	ab	ab	ab	a	ab	ab	a	ab	ab	a	a	a	ab	a	ab	ab	ab	a	a	ab	ab	a	ab	ab	ab	a	ab	ab	ab	a	a	a	a	ab	a	ab	ab	ab	ab	a	ab	ab	ab	ab	a	a	a	a	a	ab	a	ab	a	ab	ab	a	a	ab	a	a	a	a	ab	ab	ab	ab	ab	ab	a	ab	ab	ab	a	a	ab	ab	a	a	ab	ab	ab	ab	a	ab	a	ab	ab	ab	a	a	a	ab	a	ab	a	ab	a	a	ab	ab	ab	ab	ab	a	ab	a	a	ab	a	ab	a	ab	ab	ab	a	a	a	a	ab	a	ab	a	ab	a	a	a	a	ab	a	a	a	ab	ab	ab	ab	a	a	ab	ab	ab	ab	a	a	ab	a	ab	a	a	a	a	ab	ab	a	ab	ab	a	ab	ab	ab	a	a	ab	ab	ab	ab	a	a	a	ab	ab	ab	ab
LG3-4.bin_786.5121075-5129594	coseg	15	LG3-4	15.16	Fvb3-4	25278459	ab	ab	ab	a	a	a	ab	a	a	ab	a	a	a	ab	a	a	ab	a	a	ab	ab	ab	a	ab	a	a	a	ab	ab	a	a	ab	a	a	a	ab	a	a	a	ab	ab	ab	ab	a	ab	a	a	a	a	ab	a	a	a	a	ab	ab	ab	ab	ab	a	ab	a	ab	a	a	ab	ab	a	ab	ab	ab	ab	a	a	a	a	a	a	ab	a	a	a	ab	ab	a	a	ab	ab	a	a	a	a	ab	a	ab	a	a	a	ab	ab	ab	a	ab	a	ab	a	ab	ab	a	a	a	a	a	ab	a	ab	ab	a	ab	a	ab	a	a	a	ab	ab	ab	ab	a	ab	a	ab	a	ab	ab	ab	ab	a	ab	ab	ab	a	a	a	a	ab	ab	a	a	a	a	ab	ab	a	ab	a	ab	ab	ab	ab	a	a	ab	a	a	ab	a	a	a	ab	ab	a	a	a	a	ab	ab	ab	a	a	a	a
LG3-4.bin_790.5190562-5198955	coseg	28	LG3-4	15.16	Fvb3-4	25063975	a	a	a	ab	ab	ab	a	ab	ab	a	ab	ab	ab	a	ab	ab	a	ab	ab	a	a	a	ab	a	ab	ab	ab	a	a	ab	ab	a	ab	ab	ab	a	ab	ab	ab	a	a	a	a	ab	a	ab	ab	ab	ab	a	ab	ab	ab	ab	a	a	a	a	a	ab	a	ab	a	ab	ab	a	a	ab	a	a	a	a	ab	ab	ab	ab	ab	ab	a	ab	ab	ab	a	a	ab	ab	a	a	ab	ab	ab	ab	a	ab	a	ab	ab	ab	a	a	a	ab	a	ab	a	ab	a	a	ab	ab	ab	ab	ab	a	ab	a	a	ab	a	ab	a	ab	ab	ab	a	a	a	a	ab	a	ab	a	ab	a	a	a	a	ab	a	a	a	ab	ab	ab	ab	a	a	ab	ab	ab	ab	a	a	ab	a	ab	a	a	a	a	ab	ab	a	ab	ab	a	ab	ab	ab	a	a	ab	ab	ab	ab	a	a	a	ab	ab	ab	ab
LG3-4.bin_791.5190578-5199466	coseg	16	LG3-4	15.16	Fvb3-4	25278459	ab	ab	ab	a	a	a	ab	a	a	ab	a	a	a	ab	a	a	ab	a	a	ab	ab	ab	a	ab	a	a	a	ab	ab	a	a	ab	a	a	a	ab	a	a	a	ab	ab	ab	ab	a	ab	a	a	a	a	ab	a	a	a	a	ab	ab	ab	ab	ab	a	ab	a	ab	a	a	ab	ab	a	ab	ab	ab	ab	a	a	a	a	a	a	ab	a	a	a	ab	ab	a	a	ab	ab	a	a	a	a	ab	a	ab	a	a	a	ab	ab	ab	a	ab	a	ab	a	ab	ab	a	a	a	a	a	ab	a	ab	ab	a	ab	a	ab	a	a	a	ab	ab	ab	ab	a	ab	a	ab	a	ab	ab	ab	ab	a	ab	ab	ab	a	a	a	a	ab	ab	a	a	a	a	ab	ab	a	ab	a	ab	ab	ab	ab	a	a	ab	a	a	ab	a	a	a	ab	ab	a	a	a	a	ab	ab	ab	a	a	a	a
LG3-4.bin_792.5202450-5207808	coseg	19	LG3-4	15.16	Fvb3-4	25278459	ab	ab	ab	a	a	a	ab	a	a	ab	a	a	a	ab	a	a	ab	a	a	ab	ab	ab	a	ab	a	a	a	ab	ab	a	a	ab	a	a	a	ab	a	a	a	ab	ab	ab	ab	a	ab	a	a	a	a	ab	a	a	a	a	ab	ab	ab	ab	ab	a	ab	a	ab	a	a	ab	ab	a	ab	ab	ab	ab	a	a	a	a	a	a	ab	a	a	a	ab	ab	a	a	ab	ab	a	a	a	a	ab	a	ab	a	a	a	ab	ab	ab	a	ab	a	ab	a	ab	ab	a	a	a	a	a	ab	a	ab	ab	a	ab	a	ab	a	a	a	ab	ab	ab	ab	a	ab	a	ab	a	ab	ab	ab	ab	a	ab	ab	ab	a	a	a	a	ab	ab	a	a	a	a	ab	ab	a	ab	a	ab	ab	ab	ab	a	a	ab	a	a	ab	a	a	a	ab	ab	a	a	a	a	ab	ab	ab	a	a	a	a
LG3-4.bin_794.5213169-5219633	coseg	9	LG3-4	15.16	Fvb3-4	25063975	a	a	a	ab	ab	ab	a	ab	ab	a	ab	ab	ab	a	ab	ab	a	ab	ab	a	a	a	ab	a	ab	ab	ab	a	a	ab	ab	a	ab	ab	ab	a	ab	ab	ab	a	a	a	a	ab	a	ab	ab	ab	ab	a	ab	ab	ab	ab	a	a	a	a	a	ab	a	ab	a	ab	ab	a	a	ab	a	a	a	a	ab	ab	ab	ab	ab	ab	a	ab	ab	ab	a	a	ab	ab	a	a	ab	ab	ab	ab	a	ab	a	ab	ab	ab	a	a	a	ab	a	ab	a	ab	a	a	ab	ab	ab	ab	ab	a	ab	a	a	ab	a	ab	a	ab	ab	ab	a	a	a	a	ab	a	ab	a	ab	a	a	a	a	ab	a	a	a	ab	ab	ab	ab	a	a	ab	ab	ab	ab	a	a	ab	a	ab	a	a	a	a	ab	ab	a	ab	ab	a	ab	ab	ab	a	a	ab	ab	ab	ab	a	a	a	ab	ab	ab	ab
LG3-4.bin_798.5221376-5226455	coseg	8	LG3-4	15.16	Fvb3-4	25063975	a	a	a	ab	ab	ab	a	ab	ab	a	ab	ab	ab	a	ab	ab	a	ab	ab	a	a	a	ab	a	ab	ab	ab	a	a	ab	ab	a	ab	ab	ab	a	ab	ab	ab	a	a	a	a	ab	a	ab	ab	ab	ab	a	ab	ab	ab	ab	a	a	a	a	a	ab	a	ab	a	ab	ab	a	a	ab	a	a	a	a	ab	ab	ab	ab	ab	ab	a	ab	ab	ab	a	a	ab	ab	a	a	ab	ab	ab	ab	a	ab	a	ab	ab	ab	a	a	a	ab	a	ab	a	ab	a	a	ab	ab	ab	ab	ab	a	ab	a	a	ab	a	ab	a	ab	ab	ab	a	a	a	a	ab	a	ab	a	ab	a	a	a	a	ab	a	a	a	ab	ab	ab	ab	a	a	ab	ab	ab	ab	a	a	ab	a	ab	a	a	a	a	ab	ab	a	ab	ab	a	ab	ab	ab	a	a	ab	ab	ab	ab	a	a	a	ab	ab	ab	ab
LG3-4.bin_807.5320109-5328585	coseg	24	LG3-4	15.16	Fvb3-4	25063975	a	a	a	ab	ab	ab	a	ab	ab	a	ab	ab	ab	a	ab	ab	a	ab	ab	a	a	a	ab	a	ab	ab	ab	a	a	ab	ab	a	ab	ab	ab	a	ab	ab	ab	a	a	a	a	ab	a	ab	ab	ab	ab	a	ab	ab	ab	ab	a	a	a	a	a	ab	a	ab	a	ab	ab	a	a	ab	a	a	a	a	ab	ab	ab	ab	ab	ab	a	ab	ab	ab	a	a	ab	ab	a	a	ab	ab	ab	ab	a	ab	a	ab	ab	ab	a	a	a	ab	a	ab	a	ab	a	a	ab	ab	ab	ab	ab	a	ab	a	a	ab	a	ab	a	ab	ab	ab	a	a	a	a	ab	a	ab	a	ab	a	a	a	a	ab	a	a	a	ab	ab	ab	ab	a	a	ab	ab	ab	ab	a	a	ab	a	ab	a	a	a	a	ab	ab	a	ab	ab	a	ab	ab	ab	a	a	ab	ab	ab	ab	a	a	a	ab	ab	ab	ab
LG3-4.bin_809.5330307-5339717	coseg	27	LG3-4	15.16	Fvb3-4	25278459	ab	ab	ab	a	a	a	ab	a	a	ab	a	a	a	ab	a	a	ab	a	a	ab	ab	ab	a	ab	a	a	a	ab	ab	a	a	ab	a	a	a	ab	a	a	a	ab	ab	ab	ab	a	ab	a	a	a	a	ab	a	a	a	a	ab	ab	ab	ab	ab	a	ab	a	ab	a	a	ab	ab	a	ab	ab	ab	ab	a	a	a	a	a	a	ab	a	a	a	ab	ab	a	a	ab	ab	a	a	a	a	ab	a	ab	a	a	a	ab	ab	ab	a	ab	a	ab	a	ab	ab	a	a	a	a	a	ab	a	ab	ab	a	ab	a	ab	a	a	a	ab	ab	ab	ab	a	ab	a	ab	a	ab	ab	ab	ab	a	ab	ab	ab	a	a	a	a	ab	ab	a	a	a	a	ab	ab	a	ab	a	ab	ab	ab	ab	a	a	ab	a	a	ab	a	a	a	ab	ab	a	a	a	a	ab	ab	ab	a	a	a	a
LG3-4.bin_810.5331018-5339793	coseg	23	LG3-4	15.16	Fvb3-4	25063975	a	a	a	ab	ab	ab	a	ab	ab	a	ab	ab	ab	a	ab	ab	a	ab	ab	a	a	a	ab	a	ab	ab	ab	a	a	ab	ab	a	ab	ab	ab	a	ab	ab	ab	a	a	a	a	ab	a	ab	ab	ab	ab	a	ab	ab	ab	ab	a	a	a	a	a	ab	a	ab	a	ab	ab	a	a	ab	a	a	a	a	ab	ab	ab	ab	ab	ab	a	ab	ab	ab	a	a	ab	ab	a	a	ab	ab	ab	ab	a	ab	a	ab	ab	ab	a	a	a	ab	a	ab	a	ab	a	a	ab	ab	ab	ab	ab	a	ab	a	a	ab	a	ab	a	ab	ab	ab	a	a	a	a	ab	a	ab	a	ab	a	a	a	a	ab	a	a	a	ab	ab	ab	ab	a	a	ab	ab	ab	ab	a	a	ab	a	ab	a	a	a	a	ab	ab	a	ab	ab	a	ab	ab	ab	a	a	ab	ab	ab	ab	a	a	a	ab	ab	ab	ab
LG3-4.bin_811.5340086-5349698	coseg	66	LG3-4	15.16	Fvb3-4	25063975	a	a	a	ab	ab	ab	a	ab	ab	a	ab	ab	ab	a	ab	ab	a	ab	ab	a	a	a	ab	a	ab	ab	ab	a	a	ab	ab	a	ab	ab	ab	a	ab	ab	ab	a	a	a	a	ab	a	ab	ab	ab	ab	a	ab	ab	ab	ab	a	a	a	a	a	ab	a	ab	a	ab	ab	a	a	ab	a	a	a	a	ab	ab	ab	ab	ab	ab	a	ab	ab	ab	a	a	ab	ab	a	a	ab	ab	ab	ab	a	ab	a	ab	ab	ab	a	a	a	ab	a	ab	a	ab	a	a	ab	ab	ab	ab	ab	a	ab	a	a	ab	a	ab	a	ab	ab	ab	a	a	a	a	ab	a	ab	a	ab	a	a	a	a	ab	a	a	a	ab	ab	ab	ab	a	a	ab	ab	ab	ab	a	a	ab	a	ab	a	a	a	a	ab	ab	a	ab	ab	a	ab	ab	ab	a	a	ab	ab	ab	ab	a	a	a	ab	ab	ab	ab
LG3-4.bin_813.5350511-5353691	coseg	12	LG3-4	15.16	Fvb3-4	25063975	a	a	a	ab	ab	ab	a	ab	ab	a	ab	ab	ab	a	ab	ab	a	ab	ab	a	a	a	ab	a	ab	ab	ab	a	a	ab	ab	a	ab	ab	ab	a	ab	ab	ab	a	a	a	a	ab	a	ab	ab	ab	ab	a	ab	ab	ab	ab	a	a	a	a	a	ab	a	ab	a	ab	ab	a	a	ab	a	a	a	a	ab	ab	ab	ab	ab	ab	a	ab	ab	ab	a	a	ab	ab	a	a	ab	ab	ab	ab	a	ab	a	ab	ab	ab	a	a	a	ab	a	ab	a	ab	a	a	ab	ab	ab	ab	ab	a	ab	a	a	ab	a	ab	a	ab	ab	ab	a	a	a	a	ab	a	ab	a	ab	a	a	a	a	ab	a	a	a	ab	ab	ab	ab	a	a	ab	ab	ab	ab	a	a	ab	a	ab	a	a	a	a	ab	ab	a	ab	ab	a	ab	ab	ab	a	a	ab	ab	ab	ab	a	a	a	ab	ab	ab	ab
LG3-4.bin_814.5350058-5353898	coseg	10	LG3-4	15.16	Fvb3-4	25278459	ab	ab	ab	a	a	a	ab	a	a	ab	a	a	a	ab	a	a	ab	a	a	ab	ab	ab	a	ab	a	a	a	ab	ab	a	a	ab	a	a	a	ab	a	a	a	ab	ab	ab	ab	a	ab	a	a	a	a	ab	a	a	a	a	ab	ab	ab	ab	ab	a	ab	a	ab	a	a	ab	ab	a	ab	ab	ab	ab	a	a	a	a	a	a	ab	a	a	a	ab	ab	a	a	ab	ab	a	a	a	a	ab	a	ab	a	a	a	ab	ab	ab	a	ab	a	ab	a	ab	ab	a	a	a	a	a	ab	a	ab	ab	a	ab	a	ab	a	a	a	ab	ab	ab	ab	a	ab	a	ab	a	ab	ab	ab	ab	a	ab	ab	ab	a	a	a	a	ab	ab	a	a	a	a	ab	ab	a	ab	a	ab	ab	ab	ab	a	a	ab	a	a	ab	a	a	a	ab	ab	a	a	a	a	ab	ab	ab	a	a	a	a
LG3-4.bin_835.5543001-5549903	coseg	20	LG3-4	15.16	Fvb3-4	25063975	a	a	a	ab	ab	ab	a	ab	ab	a	ab	ab	ab	a	ab	ab	a	ab	ab	a	a	a	ab	a	ab	ab	ab	a	a	ab	ab	a	ab	ab	ab	a	ab	ab	ab	a	a	a	a	ab	a	ab	ab	ab	ab	a	ab	ab	ab	ab	a	a	a	a	a	ab	a	ab	a	ab	ab	a	a	ab	a	a	a	a	ab	ab	ab	ab	ab	ab	a	ab	ab	ab	a	a	ab	ab	a	a	ab	ab	ab	ab	a	ab	a	ab	ab	ab	a	a	a	ab	a	ab	a	ab	a	a	ab	ab	ab	ab	ab	a	ab	a	a	ab	a	ab	a	ab	ab	ab	a	a	a	a	ab	a	ab	a	ab	a	a	a	a	ab	a	a	a	ab	ab	ab	ab	a	a	ab	ab	ab	ab	a	a	ab	a	ab	a	a	a	a	ab	ab	a	ab	ab	a	ab	ab	ab	a	a	ab	ab	ab	ab	a	a	a	ab	ab	ab	ab
LG3-4.bin_840.5550000-5559911	coseg	86	LG3-4	15.16	Fvb3-4	25063975	a	a	a	ab	ab	ab	a	ab	ab	a	ab	ab	ab	a	ab	ab	a	ab	ab	a	a	a	ab	a	ab	ab	ab	a	a	ab	ab	a	ab	ab	ab	a	ab	ab	ab	a	a	a	a	ab	a	ab	ab	ab	ab	a	ab	ab	ab	ab	a	a	a	a	a	ab	a	ab	a	ab	ab	a	a	ab	a	a	a	a	ab	ab	ab	ab	ab	ab	a	ab	ab	ab	a	a	ab	ab	a	a	ab	ab	ab	ab	a	ab	a	ab	ab	ab	a	a	a	ab	a	ab	a	ab	a	a	ab	ab	ab	ab	ab	a	ab	a	a	ab	a	ab	a	ab	ab	ab	a	a	a	a	ab	a	ab	a	ab	a	a	a	a	ab	a	a	a	ab	ab	ab	ab	a	a	ab	ab	ab	ab	a	a	ab	a	ab	a	a	a	a	ab	ab	a	ab	ab	a	ab	ab	ab	a	a	ab	ab	ab	ab	a	a	a	ab	ab	ab	ab
LG3-4.bin_844.5560225-5569564	coseg	65	LG3-4	15.16	Fvb3-4	25278459	ab	ab	ab	a	a	a	ab	a	a	ab	a	a	a	ab	a	a	ab	a	a	ab	ab	ab	a	ab	a	a	a	ab	ab	a	a	ab	a	a	a	ab	a	a	a	ab	ab	ab	ab	a	ab	a	a	a	a	ab	a	a	a	a	ab	ab	ab	ab	ab	a	ab	a	ab	a	a	ab	ab	a	ab	ab	ab	ab	a	a	a	a	a	a	ab	a	a	a	ab	ab	a	a	ab	ab	a	a	a	a	ab	a	ab	a	a	a	ab	ab	ab	a	ab	a	ab	a	ab	ab	a	a	a	a	a	ab	a	ab	ab	a	ab	a	ab	a	a	a	ab	ab	ab	ab	a	ab	a	ab	a	ab	ab	ab	ab	a	ab	ab	ab	a	a	a	a	ab	ab	a	a	a	a	ab	ab	a	ab	a	ab	ab	ab	ab	a	a	ab	a	a	ab	a	a	a	ab	ab	a	a	a	a	ab	ab	ab	a	a	a	a
LG3-4.bin_849.5601226-5609912	coseg	72	LG3-4	15.16	Fvb3-4	25063975	a	a	a	ab	ab	ab	a	ab	ab	a	ab	ab	ab	a	ab	ab	a	ab	ab	a	a	a	ab	a	ab	ab	ab	a	a	ab	ab	a	ab	ab	ab	a	ab	ab	ab	a	a	a	a	ab	a	ab	ab	ab	ab	a	ab	ab	ab	ab	a	a	a	a	a	ab	a	ab	a	ab	ab	a	a	ab	a	a	a	a	ab	ab	ab	ab	ab	ab	a	ab	ab	ab	a	a	ab	ab	a	a	ab	ab	ab	ab	a	ab	a	ab	ab	ab	a	a	a	ab	a	ab	a	ab	a	a	ab	ab	ab	ab	ab	a	ab	a	a	ab	a	ab	a	ab	ab	ab	a	a	a	a	ab	a	ab	a	ab	a	a	a	a	ab	a	a	a	ab	ab	ab	ab	a	a	ab	ab	ab	ab	a	a	ab	a	ab	a	a	a	a	ab	ab	a	ab	ab	a	ab	ab	ab	a	a	ab	ab	ab	ab	a	a	a	ab	ab	ab	ab
LG3-4.bin_853.5610223-5619817	coseg	13	LG3-4	15.16	Fvb3-4	25278459	ab	ab	ab	a	a	a	ab	a	a	ab	a	a	a	ab	a	a	ab	a	a	ab	ab	ab	a	ab	a	a	a	ab	ab	a	a	ab	a	a	a	ab	a	a	a	ab	ab	ab	ab	a	ab	a	a	a	a	ab	a	a	a	a	ab	ab	ab	ab	ab	a	ab	a	ab	a	a	ab	ab	a	ab	ab	ab	ab	a	a	a	a	a	a	ab	a	a	a	ab	ab	a	a	ab	ab	a	a	a	a	ab	a	ab	a	a	a	ab	ab	ab	a	ab	a	ab	a	ab	ab	a	a	a	a	a	ab	a	ab	ab	a	ab	a	ab	a	a	a	ab	ab	ab	ab	a	ab	a	ab	a	ab	ab	ab	ab	a	ab	ab	ab	a	a	a	a	ab	ab	a	a	a	a	ab	ab	a	ab	a	ab	ab	ab	ab	a	a	ab	a	a	ab	a	a	a	ab	ab	a	a	a	a	ab	ab	ab	a	a	a	a
LG3-4.bin_854.5610139-5619867	coseg	9	LG3-4	15.16	Fvb3-4	25063975	a	a	a	ab	ab	ab	a	ab	ab	a	ab	ab	ab	a	ab	ab	a	ab	ab	a	a	a	ab	a	ab	ab	ab	a	a	ab	ab	a	ab	ab	ab	a	ab	ab	ab	a	a	a	a	ab	a	ab	ab	ab	ab	a	ab	ab	ab	ab	a	a	a	a	a	ab	a	ab	a	ab	ab	a	a	ab	a	a	a	a	ab	ab	ab	ab	ab	ab	a	ab	ab	ab	a	a	ab	ab	a	a	ab	ab	ab	ab	a	ab	a	ab	ab	ab	a	a	a	ab	a	ab	a	ab	a	a	ab	ab	ab	ab	ab	a	ab	a	a	ab	a	ab	a	ab	ab	ab	a	a	a	a	ab	a	ab	a	ab	a	a	a	a	ab	a	a	a	ab	ab	ab	ab	a	a	ab	ab	ab	ab	a	a	ab	a	ab	a	a	a	a	ab	ab	a	ab	ab	a	ab	ab	ab	a	a	ab	ab	ab	ab	a	a	a	ab	ab	ab	ab
LG3-4.bin_858.5620352-5629566	coseg	16	LG3-4	15.16	Fvb3-4	25278459	ab	ab	ab	a	a	a	ab	a	a	ab	a	a	a	ab	a	a	ab	a	a	ab	ab	ab	a	ab	a	a	a	ab	ab	a	a	ab	a	a	a	ab	a	a	a	ab	ab	ab	ab	a	ab	a	a	a	a	ab	a	a	a	a	ab	ab	ab	ab	ab	a	ab	a	ab	a	a	ab	ab	a	ab	ab	ab	ab	a	a	a	a	a	a	ab	a	a	a	ab	ab	a	a	ab	ab	a	a	a	a	ab	a	ab	a	a	a	ab	ab	ab	a	ab	a	ab	a	ab	ab	a	a	a	a	a	ab	a	ab	ab	a	ab	a	ab	a	a	a	ab	ab	ab	ab	a	ab	a	ab	a	ab	ab	ab	ab	a	ab	ab	ab	a	a	a	a	ab	ab	a	a	a	a	ab	ab	a	ab	a	ab	ab	ab	ab	a	a	ab	a	a	ab	a	a	a	ab	ab	a	a	a	a	ab	ab	ab	a	a	a	a
LG3-4.bin_859.5624384-5628942	coseg	9	LG3-4	15.16	Fvb3-4	25063975	a	a	a	ab	ab	ab	a	ab	ab	a	ab	ab	ab	a	ab	ab	a	ab	ab	a	a	a	ab	a	ab	ab	ab	a	a	ab	ab	a	ab	ab	ab	a	ab	ab	ab	a	a	a	a	ab	a	ab	ab	ab	ab	a	ab	ab	ab	ab	a	a	a	a	a	ab	a	ab	a	ab	ab	a	a	ab	a	a	a	a	ab	ab	ab	ab	ab	ab	a	ab	ab	ab	a	a	ab	ab	a	a	ab	ab	ab	ab	a	ab	a	ab	ab	ab	a	a	a	ab	a	ab	a	ab	a	a	ab	ab	ab	ab	ab	a	ab	a	a	ab	a	ab	a	ab	ab	ab	a	a	a	a	ab	a	ab	a	ab	a	a	a	a	ab	a	a	a	ab	ab	ab	ab	a	a	ab	ab	ab	ab	a	a	ab	a	ab	a	a	a	a	ab	ab	a	ab	ab	a	ab	ab	ab	a	a	ab	ab	ab	ab	a	a	a	ab	ab	ab	ab
LG3-4.bin_868.5631391-5639833	coseg	15	LG3-4	15.16	Fvb3-4	25063975	a	a	a	ab	ab	ab	a	ab	ab	a	ab	ab	ab	a	ab	ab	a	ab	ab	a	a	a	ab	a	ab	ab	ab	a	a	ab	ab	a	ab	ab	ab	a	ab	ab	ab	a	a	a	a	ab	a	ab	ab	ab	ab	a	ab	ab	ab	ab	a	a	a	a	a	ab	a	ab	a	ab	ab	a	a	ab	a	a	a	a	ab	ab	ab	ab	ab	ab	a	ab	ab	ab	a	a	ab	ab	a	a	ab	ab	ab	ab	a	ab	a	ab	ab	ab	a	a	a	ab	a	ab	a	ab	a	a	ab	ab	ab	ab	ab	a	ab	a	a	ab	a	ab	a	ab	ab	ab	a	a	a	a	ab	a	ab	a	ab	a	a	a	a	ab	a	a	a	ab	ab	ab	ab	a	a	ab	ab	ab	ab	a	a	ab	a	ab	a	a	a	a	ab	ab	a	ab	ab	a	ab	ab	ab	a	a	ab	ab	ab	ab	a	a	a	ab	ab	ab	ab
LG3-4.bin_877.5640150-5649320	coseg	78	LG3-4	15.16	Fvb3-4	25278459	ab	ab	ab	a	a	a	ab	a	a	ab	a	a	a	ab	a	a	ab	a	a	ab	ab	ab	a	ab	a	a	a	ab	ab	a	a	ab	a	a	a	ab	a	a	a	ab	ab	ab	ab	a	ab	a	a	a	a	ab	a	a	a	a	ab	ab	ab	ab	ab	a	ab	a	ab	a	a	ab	ab	a	ab	ab	ab	ab	a	a	a	a	a	a	ab	a	a	a	ab	ab	a	a	ab	ab	a	a	a	a	ab	a	ab	a	a	a	ab	ab	ab	a	ab	a	ab	a	ab	ab	a	a	a	a	a	ab	a	ab	ab	a	ab	a	ab	a	a	a	ab	ab	ab	ab	a	ab	a	ab	a	ab	ab	ab	ab	a	ab	ab	ab	a	a	a	a	ab	ab	a	a	a	a	ab	ab	a	ab	a	ab	ab	ab	ab	a	a	ab	a	a	ab	a	a	a	ab	ab	a	a	a	a	ab	ab	ab	a	a	a	a
LG3-4.bin_880.5650217-5659468	coseg	24	LG3-4	15.16	Fvb3-4	25278459	ab	ab	ab	a	a	a	ab	a	a	ab	a	a	a	ab	a	a	ab	a	a	ab	ab	ab	a	ab	a	a	a	ab	ab	a	a	ab	a	a	a	ab	a	a	a	ab	ab	ab	ab	a	ab	a	a	a	a	ab	a	a	a	a	ab	ab	ab	ab	ab	a	ab	a	ab	a	a	ab	ab	a	ab	ab	ab	ab	a	a	a	a	a	a	ab	a	a	a	ab	ab	a	a	ab	ab	a	a	a	a	ab	a	ab	a	a	a	ab	ab	ab	a	ab	a	ab	a	ab	ab	a	a	a	a	a	ab	a	ab	ab	a	ab	a	ab	a	a	a	ab	ab	ab	ab	a	ab	a	ab	a	ab	ab	ab	ab	a	ab	ab	ab	a	a	a	a	ab	ab	a	a	a	a	ab	ab	a	ab	a	ab	ab	ab	ab	a	a	ab	a	a	ab	a	a	a	ab	ab	a	a	a	a	ab	ab	ab	a	a	a	a
LG3-4.bin_881.5650176-5659152	coseg	14	LG3-4	15.16	Fvb3-4	25063975	a	a	a	ab	ab	ab	a	ab	ab	a	ab	ab	ab	a	ab	ab	a	ab	ab	a	a	a	ab	a	ab	ab	ab	a	a	ab	ab	a	ab	ab	ab	a	ab	ab	ab	a	a	a	a	ab	a	ab	ab	ab	ab	a	ab	ab	ab	ab	a	a	a	a	a	ab	a	ab	a	ab	ab	a	a	ab	a	a	a	a	ab	ab	ab	ab	ab	ab	a	ab	ab	ab	a	a	ab	ab	a	a	ab	ab	ab	ab	a	ab	a	ab	ab	ab	a	a	a	ab	a	ab	a	ab	a	a	ab	ab	ab	ab	ab	a	ab	a	a	ab	a	ab	a	ab	ab	ab	a	a	a	a	ab	a	ab	a	ab	a	a	a	a	ab	a	a	a	ab	ab	ab	ab	a	a	ab	ab	ab	ab	a	a	ab	a	ab	a	a	a	a	ab	ab	a	ab	ab	a	ab	ab	ab	a	a	ab	ab	ab	ab	a	a	a	ab	ab	ab	ab
LG3-4.bin_886.5660327-5669996	coseg	88	LG3-4	15.16	Fvb3-4	25063975	a	a	a	ab	ab	ab	a	ab	ab	a	ab	ab	ab	a	ab	ab	a	ab	ab	a	a	a	ab	a	ab	ab	ab	a	a	ab	ab	a	ab	ab	ab	a	ab	ab	ab	a	a	a	a	ab	a	ab	ab	ab	ab	a	ab	ab	ab	ab	a	a	a	a	a	ab	a	ab	a	ab	ab	a	a	ab	a	a	a	a	ab	ab	ab	ab	ab	ab	a	ab	ab	ab	a	a	ab	ab	a	a	ab	ab	ab	ab	a	ab	a	ab	ab	ab	a	a	a	ab	a	ab	a	ab	a	a	ab	ab	ab	ab	ab	a	ab	a	a	ab	a	ab	a	ab	ab	ab	a	a	a	a	ab	a	ab	a	ab	a	a	a	a	ab	a	a	a	ab	ab	ab	ab	a	a	ab	ab	ab	ab	a	a	ab	a	ab	a	a	a	a	ab	ab	a	ab	ab	a	ab	ab	ab	a	a	ab	ab	ab	ab	a	a	a	ab	ab	ab	ab
LG3-4.bin_890.5670004-5679932	coseg	56	LG3-4	15.16	Fvb3-4	25278459	ab	ab	ab	a	a	a	ab	a	a	ab	a	a	a	ab	a	a	ab	a	a	ab	ab	ab	a	ab	a	a	a	ab	ab	a	a	ab	a	a	a	ab	a	a	a	ab	ab	ab	ab	a	ab	a	a	a	a	ab	a	a	a	a	ab	ab	ab	ab	ab	a	ab	a	ab	a	a	ab	ab	a	ab	ab	ab	ab	a	a	a	a	a	a	ab	a	a	a	ab	ab	a	a	ab	ab	a	a	a	a	ab	a	ab	a	a	a	ab	ab	ab	a	ab	a	ab	a	ab	ab	a	a	a	a	a	ab	a	ab	ab	a	ab	a	ab	a	a	a	ab	ab	ab	ab	a	ab	a	ab	a	ab	ab	ab	ab	a	ab	ab	ab	a	a	a	a	ab	ab	a	a	a	a	ab	ab	a	ab	a	ab	ab	ab	ab	a	a	ab	a	a	ab	a	a	a	ab	ab	a	a	a	a	ab	ab	ab	a	a	a	a
LG3-4.bin_894.5680088-5689877	coseg	29	LG3-4	15.16	Fvb3-4	25278459	ab	ab	ab	a	a	a	ab	a	a	ab	a	a	a	ab	a	a	ab	a	a	ab	ab	ab	a	ab	a	a	a	ab	ab	a	a	ab	a	a	a	ab	a	a	a	ab	ab	ab	ab	a	ab	a	a	a	a	ab	a	a	a	a	ab	ab	ab	ab	ab	a	ab	a	ab	a	a	ab	ab	a	ab	ab	ab	ab	a	a	a	a	a	a	ab	a	a	a	ab	ab	a	a	ab	ab	a	a	a	a	ab	a	ab	a	a	a	ab	ab	ab	a	ab	a	ab	a	ab	ab	a	a	a	a	a	ab	a	ab	ab	a	ab	a	ab	a	a	a	ab	ab	ab	ab	a	ab	a	ab	a	ab	ab	ab	ab	a	ab	ab	ab	a	a	a	a	ab	ab	a	a	a	a	ab	ab	a	ab	a	ab	ab	ab	ab	a	a	ab	a	a	ab	a	a	a	ab	ab	a	a	a	a	ab	ab	ab	a	a	a	a
LG3-4.bin_896.5680697-5689771	coseg	25	LG3-4	15.16	Fvb3-4	25063975	a	a	a	ab	ab	ab	a	ab	ab	a	ab	ab	ab	a	ab	ab	a	ab	ab	a	a	a	ab	a	ab	ab	ab	a	a	ab	ab	a	ab	ab	ab	a	ab	ab	ab	a	a	a	a	ab	a	ab	ab	ab	ab	a	ab	ab	ab	ab	a	a	a	a	a	ab	a	ab	a	ab	ab	a	a	ab	a	a	a	a	ab	ab	ab	ab	ab	ab	a	ab	ab	ab	a	a	ab	ab	a	a	ab	ab	ab	ab	a	ab	a	ab	ab	ab	a	a	a	ab	a	ab	a	ab	a	a	ab	ab	ab	ab	ab	a	ab	a	a	ab	a	ab	a	ab	ab	ab	a	a	a	a	ab	a	ab	a	ab	a	a	a	a	ab	a	a	a	ab	ab	ab	ab	a	a	ab	ab	ab	ab	a	a	ab	a	ab	a	a	a	a	ab	ab	a	ab	ab	a	ab	ab	ab	a	a	ab	ab	ab	ab	a	a	a	ab	ab	ab	ab
LG3-4.bin_869.5630290-5638809	mapped	12	LG3-4	15.67	Fvb3-4	24782295	ab	ab	ab	a	a	a	ab	a	a	ab	a	a	a	ab	a	a	ab	a	a	ab	ab	ab	a	ab	a	a	a	ab	ab	a	a	ab	a	a	a	ab	a	a	a	ab	ab	ab	ab	a	ab	a	a	a	a	ab	a	a	a	a	ab	ab	ab	ab	ab	a	ab	a	ab	a	a	ab	ab	a	ab	ab	ab	ab	a	a	a	a	a	a	ab	a	a	a	ab	ab	a	a	ab	ab	a	a	a	a	ab	a	ab	a	a	a	ab	-	ab	a	ab	a	ab	a	ab	-	a	a	a	a	a	ab	a	ab	ab	a	a	a	ab	-	a	a	ab	-	ab	ab	a	ab	a	ab	a	ab	ab	-	ab	a	-	ab	ab	a	a	a	a	ab	ab	a	a	a	a	ab	ab	a	ab	a	ab	ab	ab	ab	a	a	ab	a	a	ab	a	a	a	ab	ab	a	a	a	a	ab	ab	ab	a	a	a	a
LG3-4.bin_905.5690409-5699935	mapped	72	LG3-4	16.72	Fvb3-4	24721723	a	a	a	ab	ab	ab	a	ab	ab	a	ab	ab	ab	a	ab	ab	a	ab	ab	a	a	a	ab	a	ab	ab	ab	a	a	ab	ab	a	ab	ab	ab	a	ab	ab	ab	a	a	a	a	ab	a	ab	ab	ab	ab	a	ab	ab	ab	ab	a	a	a	a	a	ab	a	ab	a	ab	ab	a	a	ab	a	a	a	a	ab	ab	ab	ab	ab	ab	a	ab	ab	ab	a	a	ab	ab	a	a	ab	ab	ab	ab	a	ab	a	ab	ab	ab	a	a	a	ab	a	ab	a	ab	a	a	ab	ab	ab	ab	ab	a	ab	a	a	ab	a	ab	a	ab	ab	ab	a	a	a	a	ab	a	ab	a	ab	a	a	a	a	ab	a	a	a	ab	ab	ab	ab	a	a	ab	ab	ab	ab	a	a	ab	a	ab	a	a	a	a	ab	a	a	ab	ab	a	ab	ab	ab	a	a	ab	ab	ab	ab	a	a	a	ab	ab	ab	ab
LG3-4.bin_911.5700079-5708672	mapped	43	LG3-4	16.72	Fvb3-4	24713341	ab	ab	ab	a	a	a	ab	a	a	ab	a	a	a	ab	a	a	ab	a	a	ab	ab	ab	a	ab	a	a	a	ab	ab	a	a	ab	a	a	a	ab	a	a	a	ab	ab	ab	ab	a	ab	a	a	a	a	ab	a	a	a	a	ab	ab	ab	ab	ab	a	ab	a	ab	a	a	ab	ab	a	ab	ab	ab	ab	a	a	a	a	a	a	ab	a	a	a	ab	ab	a	a	ab	ab	a	a	a	a	ab	a	ab	a	a	a	ab	ab	ab	a	ab	a	ab	a	ab	ab	a	a	a	a	a	ab	a	ab	ab	a	ab	a	ab	a	a	a	ab	ab	ab	ab	a	ab	a	ab	a	ab	ab	ab	ab	a	ab	ab	ab	a	a	a	a	ab	ab	a	a	a	a	ab	ab	a	ab	a	ab	ab	ab	ab	a	ab	ab	a	a	ab	a	a	a	ab	ab	a	a	a	a	ab	ab	ab	a	a	a	a
LG3-4.bin_915.5714990-5719821	coseg	35	LG3-4	16.72	Fvb3-4	24721723	a	a	a	ab	ab	ab	a	ab	ab	a	ab	ab	ab	a	ab	ab	a	ab	ab	a	a	a	ab	a	ab	ab	ab	a	a	ab	ab	a	ab	ab	ab	a	ab	ab	ab	a	a	a	a	ab	a	ab	ab	ab	ab	a	ab	ab	ab	ab	a	a	a	a	a	ab	a	ab	a	ab	ab	a	a	ab	a	a	a	a	ab	ab	ab	ab	ab	ab	a	ab	ab	ab	a	a	ab	ab	a	a	ab	ab	ab	ab	a	ab	a	ab	ab	ab	a	a	a	ab	a	ab	a	ab	a	a	ab	ab	ab	ab	ab	a	ab	a	a	ab	a	ab	a	ab	ab	ab	a	a	a	a	ab	a	ab	a	ab	a	a	a	a	ab	a	a	a	ab	ab	ab	ab	a	a	ab	ab	ab	ab	a	a	ab	a	ab	a	a	a	a	ab	a	a	ab	ab	a	ab	ab	ab	a	a	ab	ab	ab	ab	a	a	a	ab	ab	ab	ab
LG3-4.bin_916.5710733-5719786	coseg	20	LG3-4	16.72	Fvb3-4	24713341	ab	ab	ab	a	a	a	ab	a	a	ab	a	a	a	ab	a	a	ab	a	a	ab	ab	ab	a	ab	a	a	a	ab	ab	a	a	ab	a	a	a	ab	a	a	a	ab	ab	ab	ab	a	ab	a	a	a	a	ab	a	a	a	a	ab	ab	ab	ab	ab	a	ab	a	ab	a	a	ab	ab	a	ab	ab	ab	ab	a	a	a	a	a	a	ab	a	a	a	ab	ab	a	a	ab	ab	a	a	a	a	ab	a	ab	a	a	a	ab	ab	ab	a	ab	a	ab	a	ab	ab	a	a	a	a	a	ab	a	ab	ab	a	ab	a	ab	a	a	a	ab	ab	ab	ab	a	ab	a	ab	a	ab	ab	ab	ab	a	ab	ab	ab	a	a	a	a	ab	ab	a	a	a	a	ab	ab	a	ab	a	ab	ab	ab	ab	a	ab	ab	a	a	ab	a	a	a	ab	ab	a	a	a	a	ab	ab	ab	a	a	a	a
LG3-4.bin_918.5720549-5727577	coseg	20	LG3-4	16.72	Fvb3-4	24721723	a	a	a	ab	ab	ab	a	ab	ab	a	ab	ab	ab	a	ab	ab	a	ab	ab	a	a	a	ab	a	ab	ab	ab	a	a	ab	ab	a	ab	ab	ab	a	ab	ab	ab	a	a	a	a	ab	a	ab	ab	ab	ab	a	ab	ab	ab	ab	a	a	a	a	a	ab	a	ab	a	ab	ab	a	a	ab	a	a	a	a	ab	ab	ab	ab	ab	ab	a	ab	ab	ab	a	a	ab	ab	a	a	ab	ab	ab	ab	a	ab	a	ab	ab	ab	a	a	a	ab	a	ab	a	ab	a	a	ab	ab	ab	ab	ab	a	ab	a	a	ab	a	ab	a	ab	ab	ab	a	a	a	a	ab	a	ab	a	ab	a	a	a	a	ab	a	a	a	ab	ab	ab	ab	a	a	ab	ab	ab	ab	a	a	ab	a	ab	a	a	a	a	ab	a	a	ab	ab	a	ab	ab	ab	a	a	ab	ab	ab	ab	a	a	a	ab	ab	ab	ab
LG3-4.bin_920.5720952-5729565	coseg	16	LG3-4	16.72	Fvb3-4	24713341	ab	ab	ab	a	a	a	ab	a	a	ab	a	a	a	ab	a	a	ab	a	a	ab	ab	ab	a	ab	a	a	a	ab	ab	a	a	ab	a	a	a	ab	a	a	a	ab	ab	ab	ab	a	ab	a	a	a	a	ab	a	a	a	a	ab	ab	ab	ab	ab	a	ab	a	ab	a	a	ab	ab	a	ab	ab	ab	ab	a	a	a	a	a	a	ab	a	a	a	ab	ab	a	a	ab	ab	a	a	a	a	ab	a	ab	a	a	a	ab	ab	ab	a	ab	a	ab	a	ab	ab	a	a	a	a	a	ab	a	ab	ab	a	ab	a	ab	a	a	a	ab	ab	ab	ab	a	ab	a	ab	a	ab	ab	ab	ab	a	ab	ab	ab	a	a	a	a	ab	ab	a	a	a	a	ab	ab	a	ab	a	ab	ab	ab	ab	a	ab	ab	a	a	ab	a	a	a	ab	ab	a	a	a	a	ab	ab	ab	a	a	a	a
LG3-4.bin_924.5730366-5739842	coseg	49	LG3-4	16.72	Fvb3-4	24721723	a	a	a	ab	ab	ab	a	ab	ab	a	ab	ab	ab	a	ab	ab	a	ab	ab	a	a	a	ab	a	ab	ab	ab	a	a	ab	ab	a	ab	ab	ab	a	ab	ab	ab	a	a	a	a	ab	a	ab	ab	ab	ab	a	ab	ab	ab	ab	a	a	a	a	a	ab	a	ab	a	ab	ab	a	a	ab	a	a	a	a	ab	ab	ab	ab	ab	ab	a	ab	ab	ab	a	a	ab	ab	a	a	ab	ab	ab	ab	a	ab	a	ab	ab	ab	a	a	a	ab	a	ab	a	ab	a	a	ab	ab	ab	ab	ab	a	ab	a	a	ab	a	ab	a	ab	ab	ab	a	a	a	a	ab	a	ab	a	ab	a	a	a	a	ab	a	a	a	ab	ab	ab	ab	a	a	ab	ab	ab	ab	a	a	ab	a	ab	a	a	a	a	ab	a	a	ab	ab	a	ab	ab	ab	a	a	ab	ab	ab	ab	a	a	a	ab	ab	ab	ab
LG3-4.bin_928.5740124-5749523	coseg	26	LG3-4	16.72	Fvb3-4	24713341	ab	ab	ab	a	a	a	ab	a	a	ab	a	a	a	ab	a	a	ab	a	a	ab	ab	ab	a	ab	a	a	a	ab	ab	a	a	ab	a	a	a	ab	a	a	a	ab	ab	ab	ab	a	ab	a	a	a	a	ab	a	a	a	a	ab	ab	ab	ab	ab	a	ab	a	ab	a	a	ab	ab	a	ab	ab	ab	ab	a	a	a	a	a	a	ab	a	a	a	ab	ab	a	a	ab	ab	a	a	a	a	ab	a	ab	a	a	a	ab	ab	ab	a	ab	a	ab	a	ab	ab	a	a	a	a	a	ab	a	ab	ab	a	ab	a	ab	a	a	a	ab	ab	ab	ab	a	ab	a	ab	a	ab	ab	ab	ab	a	ab	ab	ab	a	a	a	a	ab	ab	a	a	a	a	ab	ab	a	ab	a	ab	ab	ab	ab	a	ab	ab	a	a	ab	a	a	a	ab	ab	a	a	a	a	ab	ab	ab	a	a	a	a
LG3-4.bin_930.5750769-5759633	coseg	12	LG3-4	16.72	Fvb3-4	24721723	a	a	a	ab	ab	ab	a	ab	ab	a	ab	ab	ab	a	ab	ab	a	ab	ab	a	a	a	ab	a	ab	ab	ab	a	a	ab	ab	a	ab	ab	ab	a	ab	ab	ab	a	a	a	a	ab	a	ab	ab	ab	ab	a	ab	ab	ab	ab	a	a	a	a	a	ab	a	ab	a	ab	ab	a	a	ab	a	a	a	a	ab	ab	ab	ab	ab	ab	a	ab	ab	ab	a	a	ab	ab	a	a	ab	ab	ab	ab	a	ab	a	ab	ab	ab	a	a	a	ab	a	ab	a	ab	a	a	ab	ab	ab	ab	ab	a	ab	a	a	ab	a	ab	a	ab	ab	ab	a	a	a	a	ab	a	ab	a	ab	a	a	a	a	ab	a	a	a	ab	ab	ab	ab	a	a	ab	ab	ab	ab	a	a	ab	a	ab	a	a	a	a	ab	a	a	ab	ab	a	ab	ab	ab	a	a	ab	ab	ab	ab	a	a	a	ab	ab	ab	ab
LG3-4.bin_932.5761448-5769059	coseg	31	LG3-4	16.72	Fvb3-4	24721723	a	a	a	ab	ab	ab	a	ab	ab	a	ab	ab	ab	a	ab	ab	a	ab	ab	a	a	a	ab	a	ab	ab	ab	a	a	ab	ab	a	ab	ab	ab	a	ab	ab	ab	a	a	a	a	ab	a	ab	ab	ab	ab	a	ab	ab	ab	ab	a	a	a	a	a	ab	a	ab	a	ab	ab	a	a	ab	a	a	a	a	ab	ab	ab	ab	ab	ab	a	ab	ab	ab	a	a	ab	ab	a	a	ab	ab	ab	ab	a	ab	a	ab	ab	ab	a	a	a	ab	a	ab	a	ab	a	a	ab	ab	ab	ab	ab	a	ab	a	a	ab	a	ab	a	ab	ab	ab	a	a	a	a	ab	a	ab	a	ab	a	a	a	a	ab	a	a	a	ab	ab	ab	ab	a	a	ab	ab	ab	ab	a	a	ab	a	ab	a	a	a	a	ab	a	a	ab	ab	a	ab	ab	ab	a	a	ab	ab	ab	ab	a	a	a	ab	ab	ab	ab
LG3-4.bin_934.5770081-5779947	coseg	52	LG3-4	16.72	Fvb3-4	24713341	ab	ab	ab	a	a	a	ab	a	a	ab	a	a	a	ab	a	a	ab	a	a	ab	ab	ab	a	ab	a	a	a	ab	ab	a	a	ab	a	a	a	ab	a	a	a	ab	ab	ab	ab	a	ab	a	a	a	a	ab	a	a	a	a	ab	ab	ab	ab	ab	a	ab	a	ab	a	a	ab	ab	a	ab	ab	ab	ab	a	a	a	a	a	a	ab	a	a	a	ab	ab	a	a	ab	ab	a	a	a	a	ab	a	ab	a	a	a	ab	ab	ab	a	ab	a	ab	a	ab	ab	a	a	a	a	a	ab	a	ab	ab	a	ab	a	ab	a	a	a	ab	ab	ab	ab	a	ab	a	ab	a	ab	ab	ab	ab	a	ab	ab	ab	a	a	a	a	ab	ab	a	a	a	a	ab	ab	a	ab	a	ab	ab	ab	ab	a	ab	ab	a	a	ab	a	a	a	ab	ab	a	a	a	a	ab	ab	ab	a	a	a	a
LG3-4.bin_935.5770103-5779144	coseg	41	LG3-4	16.72	Fvb3-4	24721723	a	a	a	ab	ab	ab	a	ab	ab	a	ab	ab	ab	a	ab	ab	a	ab	ab	a	a	a	ab	a	ab	ab	ab	a	a	ab	ab	a	ab	ab	ab	a	ab	ab	ab	a	a	a	a	ab	a	ab	ab	ab	ab	a	ab	ab	ab	ab	a	a	a	a	a	ab	a	ab	a	ab	ab	a	a	ab	a	a	a	a	ab	ab	ab	ab	ab	ab	a	ab	ab	ab	a	a	ab	ab	a	a	ab	ab	ab	ab	a	ab	a	ab	ab	ab	a	a	a	ab	a	ab	a	ab	a	a	ab	ab	ab	ab	ab	a	ab	a	a	ab	a	ab	a	ab	ab	ab	a	a	a	a	ab	a	ab	a	ab	a	a	a	a	ab	a	a	a	ab	ab	ab	ab	a	a	ab	ab	ab	ab	a	a	ab	a	ab	a	a	a	a	ab	a	a	ab	ab	a	ab	ab	ab	a	a	ab	ab	ab	ab	a	a	a	ab	ab	ab	ab
LG3-4.bin_936.5780198-5789980	coseg	79	LG3-4	16.72	Fvb3-4	24713341	ab	ab	ab	a	a	a	ab	a	a	ab	a	a	a	ab	a	a	ab	a	a	ab	ab	ab	a	ab	a	a	a	ab	ab	a	a	ab	a	a	a	ab	a	a	a	ab	ab	ab	ab	a	ab	a	a	a	a	ab	a	a	a	a	ab	ab	ab	ab	ab	a	ab	a	ab	a	a	ab	ab	a	ab	ab	ab	ab	a	a	a	a	a	a	ab	a	a	a	ab	ab	a	a	ab	ab	a	a	a	a	ab	a	ab	a	a	a	ab	ab	ab	a	ab	a	ab	a	ab	ab	a	a	a	a	a	ab	a	ab	ab	a	ab	a	ab	a	a	a	ab	ab	ab	ab	a	ab	a	ab	a	ab	ab	ab	ab	a	ab	ab	ab	a	a	a	a	ab	ab	a	a	a	a	ab	ab	a	ab	a	ab	ab	ab	ab	a	ab	ab	a	a	ab	a	a	a	ab	ab	a	a	a	a	ab	ab	ab	a	a	a	a
LG3-4.bin_939.5790155-5799641	coseg	58	LG3-4	16.72	Fvb3-4	24713341	ab	ab	ab	a	a	a	ab	a	a	ab	a	a	a	ab	a	a	ab	a	a	ab	ab	ab	a	ab	a	a	a	ab	ab	a	a	ab	a	a	a	ab	a	a	a	ab	ab	ab	ab	a	ab	a	a	a	a	ab	a	a	a	a	ab	ab	ab	ab	ab	a	ab	a	ab	a	a	ab	ab	a	ab	ab	ab	ab	a	a	a	a	a	a	ab	a	a	a	ab	ab	a	a	ab	ab	a	a	a	a	ab	a	ab	a	a	a	ab	ab	ab	a	ab	a	ab	a	ab	ab	a	a	a	a	a	ab	a	ab	ab	a	ab	a	ab	a	a	a	ab	ab	ab	ab	a	ab	a	ab	a	ab	ab	ab	ab	a	ab	ab	ab	a	a	a	a	ab	ab	a	a	a	a	ab	ab	a	ab	a	ab	ab	ab	ab	a	ab	ab	a	a	ab	a	a	a	ab	ab	a	a	a	a	ab	ab	ab	a	a	a	a
LG3-4.bin_940.5790580-5799249	coseg	35	LG3-4	16.72	Fvb3-4	24721723	a	a	a	ab	ab	ab	a	ab	ab	a	ab	ab	ab	a	ab	ab	a	ab	ab	a	a	a	ab	a	ab	ab	ab	a	a	ab	ab	a	ab	ab	ab	a	ab	ab	ab	a	a	a	a	ab	a	ab	ab	ab	ab	a	ab	ab	ab	ab	a	a	a	a	a	ab	a	ab	a	ab	ab	a	a	ab	a	a	a	a	ab	ab	ab	ab	ab	ab	a	ab	ab	ab	a	a	ab	ab	a	a	ab	ab	ab	ab	a	ab	a	ab	ab	ab	a	a	a	ab	a	ab	a	ab	a	a	ab	ab	ab	ab	ab	a	ab	a	a	ab	a	ab	a	ab	ab	ab	a	a	a	a	ab	a	ab	a	ab	a	a	a	a	ab	a	a	a	ab	ab	ab	ab	a	a	ab	ab	ab	ab	a	a	ab	a	ab	a	a	a	a	ab	a	a	ab	ab	a	ab	ab	ab	a	a	ab	ab	ab	ab	a	a	a	ab	ab	ab	ab
LG3-4.bin_941.5800282-5809971	coseg	60	LG3-4	16.72	Fvb3-4	24713341	ab	ab	ab	a	a	a	ab	a	a	ab	a	a	a	ab	a	a	ab	a	a	ab	ab	ab	a	ab	a	a	a	ab	ab	a	a	ab	a	a	a	ab	a	a	a	ab	ab	ab	ab	a	ab	a	a	a	a	ab	a	a	a	a	ab	ab	ab	ab	ab	a	ab	a	ab	a	a	ab	ab	a	ab	ab	ab	ab	a	a	a	a	a	a	ab	a	a	a	ab	ab	a	a	ab	ab	a	a	a	a	ab	a	ab	a	a	a	ab	ab	ab	a	ab	a	ab	a	ab	ab	a	a	a	a	a	ab	a	ab	ab	a	ab	a	ab	a	a	a	ab	ab	ab	ab	a	ab	a	ab	a	ab	ab	ab	ab	a	ab	ab	ab	a	a	a	a	ab	ab	a	a	a	a	ab	ab	a	ab	a	ab	ab	ab	ab	a	ab	ab	a	a	ab	a	a	a	ab	ab	a	a	a	a	ab	ab	ab	a	a	a	a
LG3-4.bin_943.5810135-5819972	coseg	103	LG3-4	16.72	Fvb3-4	24713341	ab	ab	ab	a	a	a	ab	a	a	ab	a	a	a	ab	a	a	ab	a	a	ab	ab	ab	a	ab	a	a	a	ab	ab	a	a	ab	a	a	a	ab	a	a	a	ab	ab	ab	ab	a	ab	a	a	a	a	ab	a	a	a	a	ab	ab	ab	ab	ab	a	ab	a	ab	a	a	ab	ab	a	ab	ab	ab	ab	a	a	a	a	a	a	ab	a	a	a	ab	ab	a	a	ab	ab	a	a	a	a	ab	a	ab	a	a	a	ab	ab	ab	a	ab	a	ab	a	ab	ab	a	a	a	a	a	ab	a	ab	ab	a	ab	a	ab	a	a	a	ab	ab	ab	ab	a	ab	a	ab	a	ab	ab	ab	ab	a	ab	ab	ab	a	a	a	a	ab	ab	a	a	a	a	ab	ab	a	ab	a	ab	ab	ab	ab	a	ab	ab	a	a	ab	a	a	a	ab	ab	a	a	a	a	ab	ab	ab	a	a	a	a
LG3-4.bin_945.5820205-5828418	coseg	32	LG3-4	16.72	Fvb3-4	24713341	ab	ab	ab	a	a	a	ab	a	a	ab	a	a	a	ab	a	a	ab	a	a	ab	ab	ab	a	ab	a	a	a	ab	ab	a	a	ab	a	a	a	ab	a	a	a	ab	ab	ab	ab	a	ab	a	a	a	a	ab	a	a	a	a	ab	ab	ab	ab	ab	a	ab	a	ab	a	a	ab	ab	a	ab	ab	ab	ab	a	a	a	a	a	a	ab	a	a	a	ab	ab	a	a	ab	ab	a	a	a	a	ab	a	ab	a	a	a	ab	ab	ab	a	ab	a	ab	a	ab	ab	a	a	a	a	a	ab	a	ab	ab	a	ab	a	ab	a	a	a	ab	ab	ab	ab	a	ab	a	ab	a	ab	ab	ab	ab	a	ab	ab	ab	a	a	a	a	ab	ab	a	a	a	a	ab	ab	a	ab	a	ab	ab	ab	ab	a	ab	ab	a	a	ab	a	a	a	ab	ab	a	a	a	a	ab	ab	ab	a	a	a	a
LG3-4.bin_946.5821384-5829527	coseg	30	LG3-4	16.72	Fvb3-4	24721723	a	a	a	ab	ab	ab	a	ab	ab	a	ab	ab	ab	a	ab	ab	a	ab	ab	a	a	a	ab	a	ab	ab	ab	a	a	ab	ab	a	ab	ab	ab	a	ab	ab	ab	a	a	a	a	ab	a	ab	ab	ab	ab	a	ab	ab	ab	ab	a	a	a	a	a	ab	a	ab	a	ab	ab	a	a	ab	a	a	a	a	ab	ab	ab	ab	ab	ab	a	ab	ab	ab	a	a	ab	ab	a	a	ab	ab	ab	ab	a	ab	a	ab	ab	ab	a	a	a	ab	a	ab	a	ab	a	a	ab	ab	ab	ab	ab	a	ab	a	a	ab	a	ab	a	ab	ab	ab	a	a	a	a	ab	a	ab	a	ab	a	a	a	a	ab	a	a	a	ab	ab	ab	ab	a	a	ab	ab	ab	ab	a	a	ab	a	ab	a	a	a	a	ab	a	a	ab	ab	a	ab	ab	ab	a	a	ab	ab	ab	ab	a	a	a	ab	ab	ab	ab
LG3-4.bin_947.5840854-5849937	coseg	30	LG3-4	16.72	Fvb3-4	24721723	a	a	a	ab	ab	ab	a	ab	ab	a	ab	ab	ab	a	ab	ab	a	ab	ab	a	a	a	ab	a	ab	ab	ab	a	a	ab	ab	a	ab	ab	ab	a	ab	ab	ab	a	a	a	a	ab	a	ab	ab	ab	ab	a	ab	ab	ab	ab	a	a	a	a	a	ab	a	ab	a	ab	ab	a	a	ab	a	a	a	a	ab	ab	ab	ab	ab	ab	a	ab	ab	ab	a	a	ab	ab	a	a	ab	ab	ab	ab	a	ab	a	ab	ab	ab	a	a	a	ab	a	ab	a	ab	a	a	ab	ab	ab	ab	ab	a	ab	a	a	ab	a	ab	a	ab	ab	ab	a	a	a	a	ab	a	ab	a	ab	a	a	a	a	ab	a	a	a	ab	ab	ab	ab	a	a	ab	ab	ab	ab	a	a	ab	a	ab	a	a	a	a	ab	a	a	ab	ab	a	ab	ab	ab	a	a	ab	ab	ab	ab	a	a	a	ab	ab	ab	ab
LG3-4.bin_948.5841683-5849371	coseg	23	LG3-4	16.72	Fvb3-4	24713341	ab	ab	ab	a	a	a	ab	a	a	ab	a	a	a	ab	a	a	ab	a	a	ab	ab	ab	a	ab	a	a	a	ab	ab	a	a	ab	a	a	a	ab	a	a	a	ab	ab	ab	ab	a	ab	a	a	a	a	ab	a	a	a	a	ab	ab	ab	ab	ab	a	ab	a	ab	a	a	ab	ab	a	ab	ab	ab	ab	a	a	a	a	a	a	ab	a	a	a	ab	ab	a	a	ab	ab	a	a	a	a	ab	a	ab	a	a	a	ab	ab	ab	a	ab	a	ab	a	ab	ab	a	a	a	a	a	ab	a	ab	ab	a	ab	a	ab	a	a	a	ab	ab	ab	ab	a	ab	a	ab	a	ab	ab	ab	ab	a	ab	ab	ab	a	a	a	a	ab	ab	a	a	a	a	ab	ab	a	ab	a	ab	ab	ab	ab	a	ab	ab	a	a	ab	a	a	a	ab	ab	a	a	a	a	ab	ab	ab	a	a	a	a
LG3-4.bin_949.5850248-5859786	mapped	28	LG3-4	17.27	Fvb3-4	24554203	ab	ab	ab	a	a	a	ab	a	a	ab	a	a	a	ab	a	a	ab	a	a	ab	ab	ab	a	ab	a	a	a	ab	ab	a	a	ab	a	a	a	ab	a	a	a	ab	ab	ab	ab	a	ab	a	a	a	a	ab	a	a	a	a	ab	ab	ab	ab	ab	a	ab	a	ab	a	a	ab	ab	a	ab	ab	ab	ab	a	a	a	a	a	a	ab	a	a	a	ab	ab	a	a	ab	ab	a	a	a	a	ab	a	ab	a	a	a	ab	ab	ab	a	ab	a	ab	a	ab	a	a	a	a	a	a	ab	a	ab	ab	a	ab	a	ab	a	a	a	ab	ab	ab	ab	a	ab	a	ab	a	ab	ab	ab	ab	a	ab	ab	ab	a	a	a	a	ab	ab	a	a	a	a	ab	ab	a	ab	a	ab	ab	ab	ab	a	ab	ab	a	a	ab	a	a	a	ab	ab	a	a	a	a	ab	ab	ab	a	a	a	a
LG3-4.bin_953.5860150-5868629	coseg	37	LG3-4	17.27	Fvb3-4	24554203	ab	ab	ab	a	a	a	ab	a	a	ab	a	a	a	ab	a	a	ab	a	a	ab	ab	ab	a	ab	a	a	a	ab	ab	a	a	ab	a	a	a	ab	a	a	a	ab	ab	ab	ab	a	ab	a	a	a	a	ab	a	a	a	a	ab	ab	ab	ab	ab	a	ab	a	ab	a	a	ab	ab	a	ab	ab	ab	ab	a	a	a	a	a	a	ab	a	a	a	ab	ab	a	a	ab	ab	a	a	a	a	ab	a	ab	a	a	a	ab	ab	ab	a	ab	a	ab	a	ab	a	a	a	a	a	a	ab	a	ab	ab	a	ab	a	ab	a	a	a	ab	ab	ab	ab	a	ab	a	ab	a	ab	ab	ab	ab	a	ab	ab	ab	a	a	a	a	ab	ab	a	a	a	a	ab	ab	a	ab	a	ab	ab	ab	ab	a	ab	ab	a	a	ab	a	a	a	ab	ab	a	a	a	a	ab	ab	ab	a	a	a	a
LG3-4.bin_956.5870100-5879601	mapped	100	LG3-4	17.27	Fvb3-4	24531439	a	a	a	ab	ab	ab	a	ab	ab	a	ab	ab	ab	a	ab	ab	a	ab	ab	a	a	a	ab	a	ab	ab	ab	a	a	ab	ab	a	ab	ab	ab	a	ab	ab	ab	a	a	a	a	ab	a	ab	ab	ab	ab	a	ab	ab	ab	ab	a	a	a	a	a	ab	a	ab	a	ab	ab	a	a	ab	a	a	a	a	ab	ab	ab	ab	ab	ab	a	ab	ab	ab	a	a	ab	ab	a	a	ab	ab	ab	ab	a	ab	a	ab	ab	ab	a	a	a	ab	a	ab	a	ab	a	ab	ab	ab	ab	ab	ab	a	ab	a	a	ab	a	ab	a	ab	ab	ab	a	a	a	a	ab	a	ab	a	ab	a	a	a	a	ab	a	a	a	ab	ab	ab	ab	a	a	ab	ab	ab	ab	a	a	ab	a	ab	a	a	a	a	ab	a	a	ab	ab	a	ab	ab	ab	a	a	ab	ab	ab	ab	a	a	a	ab	ab	ab	ab
LG3-4.bin_958.5880561-5889483	coseg	27	LG3-4	17.27	Fvb3-4	24531439	a	a	a	ab	ab	ab	a	ab	ab	a	ab	ab	ab	a	ab	ab	a	ab	ab	a	a	a	ab	a	ab	ab	ab	a	a	ab	ab	a	ab	ab	ab	a	ab	ab	ab	a	a	a	a	ab	a	ab	ab	ab	ab	a	ab	ab	ab	ab	a	a	a	a	a	ab	a	ab	a	ab	ab	a	a	ab	a	a	a	a	ab	ab	ab	ab	ab	ab	a	ab	ab	ab	a	a	ab	ab	a	a	ab	ab	ab	ab	a	ab	a	ab	ab	ab	a	a	a	ab	a	ab	a	ab	a	ab	ab	ab	ab	ab	ab	a	ab	a	a	ab	a	ab	a	ab	ab	ab	a	a	a	a	ab	a	ab	a	ab	a	a	a	a	ab	a	a	a	ab	ab	ab	ab	a	a	ab	ab	ab	ab	a	a	ab	a	ab	a	a	a	a	ab	a	a	ab	ab	a	ab	ab	ab	a	a	ab	ab	ab	ab	a	a	a	ab	ab	ab	ab
LG3-4.bin_959.5880511-5889919	coseg	24	LG3-4	17.27	Fvb3-4	24554203	ab	ab	ab	a	a	a	ab	a	a	ab	a	a	a	ab	a	a	ab	a	a	ab	ab	ab	a	ab	a	a	a	ab	ab	a	a	ab	a	a	a	ab	a	a	a	ab	ab	ab	ab	a	ab	a	a	a	a	ab	a	a	a	a	ab	ab	ab	ab	ab	a	ab	a	ab	a	a	ab	ab	a	ab	ab	ab	ab	a	a	a	a	a	a	ab	a	a	a	ab	ab	a	a	ab	ab	a	a	a	a	ab	a	ab	a	a	a	ab	ab	ab	a	ab	a	ab	a	ab	a	a	a	a	a	a	ab	a	ab	ab	a	ab	a	ab	a	a	a	ab	ab	ab	ab	a	ab	a	ab	a	ab	ab	ab	ab	a	ab	ab	ab	a	a	a	a	ab	ab	a	a	a	a	ab	ab	a	ab	a	ab	ab	ab	ab	a	ab	ab	a	a	ab	a	a	a	ab	ab	a	a	a	a	ab	ab	ab	a	a	a	a
LG3-4.bin_960.5890011-5899460	coseg	24	LG3-4	17.82	Fvb3-4	24493569	ab	ab	ab	a	a	a	ab	a	a	ab	a	a	a	ab	a	a	ab	a	a	ab	ab	ab	a	ab	a	a	a	ab	ab	a	a	ab	a	a	a	ab	a	a	a	ab	ab	ab	ab	a	ab	a	a	a	a	ab	a	a	a	a	ab	a	ab	ab	ab	a	ab	a	ab	a	a	ab	ab	a	ab	ab	ab	ab	a	a	a	a	a	a	ab	a	a	a	ab	ab	a	a	ab	ab	a	a	a	a	ab	a	ab	a	a	a	ab	ab	ab	a	ab	a	ab	a	ab	a	a	a	a	a	a	ab	a	ab	ab	a	ab	a	ab	a	a	a	ab	ab	ab	ab	a	ab	a	ab	a	ab	ab	ab	ab	a	ab	ab	ab	a	a	a	a	ab	ab	a	a	a	a	ab	ab	a	ab	a	ab	ab	ab	ab	a	ab	ab	a	a	ab	a	a	a	ab	ab	a	a	a	a	ab	ab	ab	a	a	a	a
LG3-4.bin_961.5892447-5899521	mapped	11	LG3-4	17.82	Fvb3-4	24512548	a	a	a	ab	ab	ab	a	ab	ab	a	ab	ab	ab	a	ab	ab	a	ab	ab	a	a	a	ab	a	ab	ab	ab	a	a	ab	ab	a	ab	ab	ab	a	ab	ab	ab	a	a	a	a	ab	a	ab	ab	ab	ab	a	ab	ab	ab	ab	a	ab	a	a	a	ab	a	ab	a	ab	ab	a	a	ab	a	a	a	a	ab	ab	ab	ab	ab	ab	a	ab	ab	ab	a	a	ab	ab	a	a	ab	ab	ab	ab	a	ab	a	-	ab	ab	a	a	a	ab	a	ab	a	ab	a	ab	ab	ab	ab	ab	ab	a	ab	a	a	ab	a	ab	a	ab	ab	ab	a	a	a	a	ab	a	ab	a	ab	a	a	a	a	ab	a	a	a	ab	ab	ab	ab	a	a	ab	ab	ab	ab	a	a	ab	a	ab	a	a	a	a	ab	a	a	ab	ab	a	ab	ab	ab	a	a	ab	ab	-	ab	a	a	a	ab	ab	ab	ab
LG3-4.bin_962.5900896-5909634	coseg	15	LG3-4	17.82	Fvb3-4	24493569	ab	ab	ab	a	a	a	ab	a	a	ab	a	a	a	ab	a	a	ab	a	a	ab	ab	ab	a	ab	a	a	a	ab	ab	a	a	ab	a	a	a	ab	a	a	a	ab	ab	ab	ab	a	ab	a	a	a	a	ab	a	a	a	a	ab	a	ab	ab	ab	a	ab	a	ab	a	a	ab	ab	a	ab	ab	ab	ab	a	a	a	a	a	a	ab	a	a	a	ab	ab	a	a	ab	ab	a	a	a	a	ab	a	ab	a	a	a	ab	ab	ab	a	ab	a	ab	a	ab	a	a	a	a	a	a	ab	a	ab	ab	a	ab	a	ab	a	a	a	ab	ab	ab	ab	a	ab	a	ab	a	ab	ab	ab	ab	a	ab	ab	ab	a	a	a	a	ab	ab	a	a	a	a	ab	ab	a	ab	a	ab	ab	ab	ab	a	ab	ab	a	a	ab	a	a	a	ab	ab	a	a	a	a	ab	ab	ab	a	a	a	a
LG3-4.bin_963.5900341-5909926	coseg	15	LG3-4	17.82	Fvb3-4	24512548	a	a	a	ab	ab	ab	a	ab	ab	a	ab	ab	ab	a	ab	ab	a	ab	ab	a	a	a	ab	a	ab	ab	ab	a	a	ab	ab	a	ab	ab	ab	a	ab	ab	ab	a	a	a	a	ab	a	ab	ab	ab	ab	a	ab	ab	ab	ab	a	ab	a	a	a	ab	a	ab	a	ab	ab	a	a	ab	a	a	a	a	ab	ab	ab	ab	ab	ab	a	ab	ab	ab	a	a	ab	ab	a	a	ab	ab	ab	ab	a	ab	a	-	ab	ab	a	a	a	ab	a	ab	a	ab	a	ab	ab	ab	ab	ab	ab	a	ab	a	a	ab	a	ab	a	ab	ab	ab	a	a	a	a	ab	a	ab	a	ab	a	a	a	a	ab	a	a	a	ab	ab	ab	ab	a	a	ab	ab	ab	ab	a	a	ab	a	ab	a	a	a	a	ab	a	a	ab	ab	a	ab	ab	ab	a	a	ab	ab	-	ab	a	a	a	ab	ab	ab	ab
LG3-4.bin_964.5910096-5919993	mapped	30	LG3-4	17.82	Fvb3-4	24493569	ab	ab	ab	a	a	a	ab	a	a	ab	a	a	a	ab	a	a	ab	a	a	ab	ab	ab	a	ab	a	a	a	ab	ab	a	a	ab	a	a	a	ab	a	a	a	ab	ab	ab	ab	a	ab	a	a	a	a	ab	a	a	a	a	ab	a	ab	ab	ab	a	ab	a	ab	a	a	ab	ab	a	ab	ab	ab	ab	a	a	a	a	a	a	ab	a	a	a	ab	ab	a	a	ab	ab	a	a	a	a	ab	a	ab	a	a	a	ab	ab	ab	a	ab	a	ab	a	ab	a	a	a	a	a	a	ab	a	ab	ab	a	ab	a	ab	a	a	a	ab	ab	ab	ab	a	ab	a	ab	a	ab	ab	ab	ab	a	ab	ab	ab	a	a	a	a	ab	ab	a	a	a	a	ab	ab	a	ab	a	ab	ab	ab	ab	a	ab	ab	a	a	ab	a	a	a	ab	ab	a	a	a	a	ab	ab	ab	a	a	a	a
LG3-4.bin_965.5910160-5918831	coseg	29	LG3-4	17.82	Fvb3-4	24512548	a	a	a	ab	ab	ab	a	ab	ab	a	ab	ab	ab	a	ab	ab	a	ab	ab	a	a	a	ab	a	ab	ab	ab	a	a	ab	ab	a	ab	ab	ab	a	ab	ab	ab	a	a	a	a	ab	a	ab	ab	ab	ab	a	ab	ab	ab	ab	a	ab	a	a	a	ab	a	ab	a	ab	ab	a	a	ab	a	a	a	a	ab	ab	ab	ab	ab	ab	a	ab	ab	ab	a	a	ab	ab	a	a	ab	ab	ab	ab	a	ab	a	-	ab	ab	a	a	a	ab	a	ab	a	ab	a	ab	ab	ab	ab	ab	ab	a	ab	a	a	ab	a	ab	a	ab	ab	ab	a	a	a	a	ab	a	ab	a	ab	a	a	a	a	ab	a	a	a	ab	ab	ab	ab	a	a	ab	ab	ab	ab	a	a	ab	a	ab	a	a	a	a	ab	a	a	ab	ab	a	ab	ab	ab	a	a	ab	ab	-	ab	a	a	a	ab	ab	ab	ab
LG3-4.bin_966.5920752-5929908	mapped	42	LG3-4	18.37	Fvb3-4	24477615	a	a	a	ab	ab	ab	a	ab	ab	a	ab	ab	ab	a	ab	ab	a	ab	ab	a	a	a	ab	a	ab	ab	ab	a	a	ab	ab	a	ab	ab	ab	a	ab	ab	ab	a	a	a	a	ab	a	ab	ab	ab	ab	a	ab	ab	ab	ab	a	ab	a	a	a	ab	a	ab	a	ab	ab	a	a	ab	a	a	a	a	ab	ab	ab	ab	ab	ab	a	ab	ab	ab	a	a	ab	ab	a	a	ab	ab	ab	ab	a	ab	a	ab	ab	ab	a	a	a	ab	a	ab	a	ab	a	ab	ab	ab	ab	ab	ab	a	ab	a	a	ab	a	ab	a	ab	ab	ab	a	a	a	a	ab	a	ab	a	ab	a	a	a	a	ab	a	a	a	ab	ab	ab	ab	a	a	ab	ab	ab	ab	a	a	ab	a	ab	a	a	a	a	ab	a	a	ab	ab	a	ab	ab	ab	a	a	ab	ab	ab	ab	a	a	a	a	ab	ab	ab
LG3-4.bin_973.5960074-5969396	coseg	75	LG3-4	18.37	Fvb3-4	24477615	a	a	a	ab	ab	ab	a	ab	ab	a	ab	ab	ab	a	ab	ab	a	ab	ab	a	a	a	ab	a	ab	ab	ab	a	a	ab	ab	a	ab	ab	ab	a	ab	ab	ab	a	a	a	a	ab	a	ab	ab	ab	ab	a	ab	ab	ab	ab	a	ab	a	a	a	ab	a	ab	a	ab	ab	a	a	ab	a	a	a	a	ab	ab	ab	ab	ab	ab	a	ab	ab	ab	a	a	ab	ab	a	a	ab	ab	ab	ab	a	ab	a	ab	ab	ab	a	a	a	ab	a	ab	a	ab	a	ab	ab	ab	ab	ab	ab	a	ab	a	a	ab	a	ab	a	ab	ab	ab	a	a	a	a	ab	a	ab	a	ab	a	a	a	a	ab	a	a	a	ab	ab	ab	ab	a	a	ab	ab	ab	ab	a	a	ab	a	ab	a	a	a	a	ab	a	a	ab	ab	a	ab	ab	ab	a	a	ab	ab	ab	ab	a	a	a	a	ab	ab	ab
LG3-4.bin_981.6124879-6129935	coseg	24	LG3-4	18.37	Fvb3-4	24477615	a	a	a	ab	ab	ab	a	ab	ab	a	ab	ab	ab	a	ab	ab	a	ab	ab	a	a	a	ab	a	ab	ab	ab	a	a	ab	ab	a	ab	ab	ab	a	ab	ab	ab	a	a	a	a	ab	a	ab	ab	ab	ab	a	ab	ab	ab	ab	a	ab	a	a	a	ab	a	ab	a	ab	ab	a	a	ab	a	a	a	a	ab	ab	ab	ab	ab	ab	a	ab	ab	ab	a	a	ab	ab	a	a	ab	ab	ab	ab	a	ab	a	ab	ab	ab	a	a	a	ab	a	ab	a	ab	a	ab	ab	ab	ab	ab	ab	a	ab	a	a	ab	a	ab	a	ab	ab	ab	a	a	a	a	ab	a	ab	a	ab	a	a	a	a	ab	a	a	a	ab	ab	ab	ab	a	a	ab	ab	ab	ab	a	a	ab	a	ab	a	a	a	a	ab	a	a	ab	ab	a	ab	ab	ab	a	a	ab	ab	ab	ab	a	a	a	a	ab	ab	ab
LG3-4.bin_983.6130017-6139999	coseg	84	LG3-4	18.37	Fvb3-4	24477615	a	a	a	ab	ab	ab	a	ab	ab	a	ab	ab	ab	a	ab	ab	a	ab	ab	a	a	a	ab	a	ab	ab	ab	a	a	ab	ab	a	ab	ab	ab	a	ab	ab	ab	a	a	a	a	ab	a	ab	ab	ab	ab	a	ab	ab	ab	ab	a	ab	a	a	a	ab	a	ab	a	ab	ab	a	a	ab	a	a	a	a	ab	ab	ab	ab	ab	ab	a	ab	ab	ab	a	a	ab	ab	a	a	ab	ab	ab	ab	a	ab	a	ab	ab	ab	a	a	a	ab	a	ab	a	ab	a	ab	ab	ab	ab	ab	ab	a	ab	a	a	ab	a	ab	a	ab	ab	ab	a	a	a	a	ab	a	ab	a	ab	a	a	a	a	ab	a	a	a	ab	ab	ab	ab	a	a	ab	ab	ab	ab	a	a	ab	a	ab	a	a	a	a	ab	a	a	ab	ab	a	ab	ab	ab	a	a	ab	ab	ab	ab	a	a	a	a	ab	ab	ab
LG3-4.bin_1002.6282443-6289972	mapped	31	LG3-4	18.92	Fvb3-4	24212891	ab	ab	ab	a	a	a	ab	a	a	ab	a	a	a	ab	a	a	ab	a	a	ab	ab	ab	a	ab	a	a	a	ab	ab	a	a	ab	a	a	a	ab	a	a	a	ab	ab	ab	ab	a	ab	a	a	a	a	ab	a	a	a	a	ab	a	ab	ab	ab	a	ab	a	ab	a	a	ab	ab	a	ab	ab	ab	ab	a	a	a	a	a	a	ab	a	a	a	ab	ab	a	a	ab	ab	a	a	a	a	ab	a	ab	a	a	a	ab	ab	ab	a	ab	a	ab	a	ab	a	a	a	a	a	a	ab	a	ab	ab	a	ab	a	ab	a	a	a	ab	ab	-	ab	a	ab	a	ab	a	ab	ab	ab	ab	a	ab	a	ab	a	a	a	a	ab	ab	a	a	a	a	ab	ab	a	ab	a	ab	ab	ab	ab	a	ab	ab	a	a	ab	a	a	a	ab	ab	a	a	a	a	ab	ab	ab	ab	a	a	a
LG3-4.bin_1003.6280667-6288841	coseg	13	LG3-4	18.92	Fvb3-4	24205658	a	a	a	ab	ab	ab	a	ab	ab	a	ab	ab	ab	a	ab	ab	a	ab	ab	a	a	a	ab	a	ab	ab	ab	a	a	ab	ab	a	ab	ab	ab	a	ab	ab	ab	a	a	a	a	ab	a	ab	ab	ab	ab	a	ab	ab	ab	ab	a	ab	a	a	a	ab	a	ab	a	ab	ab	a	a	ab	a	a	a	a	ab	ab	ab	ab	ab	ab	a	ab	ab	ab	a	a	ab	ab	a	a	ab	ab	ab	ab	a	ab	a	ab	ab	ab	a	a	a	ab	a	ab	a	ab	a	ab	ab	ab	ab	ab	ab	a	ab	a	a	ab	a	ab	a	ab	ab	ab	a	a	a	a	ab	a	ab	a	ab	a	a	a	a	ab	a	ab	a	ab	ab	ab	ab	a	a	ab	ab	ab	ab	a	a	ab	a	ab	a	a	a	a	ab	a	a	ab	ab	a	ab	ab	ab	a	a	ab	ab	ab	ab	a	a	a	a	ab	ab	ab
LG3-4.bin_1004.6290018-6299879	mapped	48	LG3-4	18.92	Fvb3-4	24205658	a	a	a	ab	ab	ab	a	ab	ab	a	ab	ab	ab	a	ab	ab	a	ab	ab	a	a	a	ab	a	ab	ab	ab	a	a	ab	ab	a	ab	ab	ab	a	ab	ab	ab	a	a	a	a	ab	a	ab	ab	ab	ab	a	ab	ab	ab	ab	a	ab	a	a	a	ab	a	ab	a	ab	ab	a	a	ab	a	a	a	a	ab	ab	ab	ab	ab	ab	a	ab	ab	ab	a	a	ab	ab	a	a	ab	ab	ab	ab	a	ab	a	ab	ab	ab	a	a	a	ab	a	ab	a	ab	a	ab	ab	ab	ab	ab	ab	a	ab	a	a	ab	a	ab	a	ab	ab	ab	a	a	a	a	ab	a	ab	a	ab	a	a	a	a	ab	a	ab	a	ab	ab	ab	ab	a	a	ab	ab	ab	ab	a	a	ab	a	ab	a	a	a	a	ab	a	a	ab	ab	a	ab	ab	ab	a	a	ab	ab	ab	ab	a	a	a	a	ab	ab	ab
LG3-4.bin_1006.6300096-6307459	coseg	21	LG3-4	18.92	Fvb3-4	24212891	ab	ab	ab	a	a	a	ab	a	a	ab	a	a	a	ab	a	a	ab	a	a	ab	ab	ab	a	ab	a	a	a	ab	ab	a	a	ab	a	a	a	ab	a	a	a	ab	ab	ab	ab	a	ab	a	a	a	a	ab	a	a	a	a	ab	a	ab	ab	ab	a	ab	a	ab	a	a	ab	ab	a	ab	ab	ab	ab	a	a	a	a	a	a	ab	a	a	a	ab	ab	a	a	ab	ab	a	a	a	a	ab	a	ab	a	a	a	ab	ab	ab	a	ab	a	ab	a	ab	a	a	a	a	a	a	ab	a	ab	ab	a	ab	a	ab	a	a	a	ab	ab	-	ab	a	ab	a	ab	a	ab	ab	ab	ab	a	ab	a	ab	a	a	a	a	ab	ab	a	a	a	a	ab	ab	a	ab	a	ab	ab	ab	ab	a	ab	ab	a	a	ab	a	a	a	ab	ab	a	a	a	a	ab	ab	ab	ab	a	a	a
LG3-4.bin_1007.6300055-6308211	coseg	17	LG3-4	18.92	Fvb3-4	24205658	a	a	a	ab	ab	ab	a	ab	ab	a	ab	ab	ab	a	ab	ab	a	ab	ab	a	a	a	ab	a	ab	ab	ab	a	a	ab	ab	a	ab	ab	ab	a	ab	ab	ab	a	a	a	a	ab	a	ab	ab	ab	ab	a	ab	ab	ab	ab	a	ab	a	a	a	ab	a	ab	a	ab	ab	a	a	ab	a	a	a	a	ab	ab	ab	ab	ab	ab	a	ab	ab	ab	a	a	ab	ab	a	a	ab	ab	ab	ab	a	ab	a	ab	ab	ab	a	a	a	ab	a	ab	a	ab	a	ab	ab	ab	ab	ab	ab	a	ab	a	a	ab	a	ab	a	ab	ab	ab	a	a	a	a	ab	a	ab	a	ab	a	a	a	a	ab	a	ab	a	ab	ab	ab	ab	a	a	ab	ab	ab	ab	a	a	ab	a	ab	a	a	a	a	ab	a	a	ab	ab	a	ab	ab	ab	a	a	ab	ab	ab	ab	a	a	a	a	ab	ab	ab
LG3-4.bin_1010.6320021-6327555	coseg	12	LG3-4	18.92	Fvb3-4	24205658	a	a	a	ab	ab	ab	a	ab	ab	a	ab	ab	ab	a	ab	ab	a	ab	ab	a	a	a	ab	a	ab	ab	ab	a	a	ab	ab	a	ab	ab	ab	a	ab	ab	ab	a	a	a	a	ab	a	ab	ab	ab	ab	a	ab	ab	ab	ab	a	ab	a	a	a	ab	a	ab	a	ab	ab	a	a	ab	a	a	a	a	ab	ab	ab	ab	ab	ab	a	ab	ab	ab	a	a	ab	ab	a	a	ab	ab	ab	ab	a	ab	a	ab	ab	ab	a	a	a	ab	a	ab	a	ab	a	ab	ab	ab	ab	ab	ab	a	ab	a	a	ab	a	ab	a	ab	ab	ab	a	a	a	a	ab	a	ab	a	ab	a	a	a	a	ab	a	ab	a	ab	ab	ab	ab	a	a	ab	ab	ab	ab	a	a	ab	a	ab	a	a	a	a	ab	a	a	ab	ab	a	ab	ab	ab	a	a	ab	ab	ab	ab	a	a	a	a	ab	ab	ab
LG3-4.bin_1012.6330487-6338170	coseg	24	LG3-4	18.92	Fvb3-4	24205658	a	a	a	ab	ab	ab	a	ab	ab	a	ab	ab	ab	a	ab	ab	a	ab	ab	a	a	a	ab	a	ab	ab	ab	a	a	ab	ab	a	ab	ab	ab	a	ab	ab	ab	a	a	a	a	ab	a	ab	ab	ab	ab	a	ab	ab	ab	ab	a	ab	a	a	a	ab	a	ab	a	ab	ab	a	a	ab	a	a	a	a	ab	ab	ab	ab	ab	ab	a	ab	ab	ab	a	a	ab	ab	a	a	ab	ab	ab	ab	a	ab	a	ab	ab	ab	a	a	a	ab	a	ab	a	ab	a	ab	ab	ab	ab	ab	ab	a	ab	a	a	ab	a	ab	a	ab	ab	ab	a	a	a	a	ab	a	ab	a	ab	a	a	a	a	ab	a	ab	a	ab	ab	ab	ab	a	a	ab	ab	ab	ab	a	a	ab	a	ab	a	a	a	a	ab	a	a	ab	ab	a	ab	ab	ab	a	a	ab	ab	ab	ab	a	a	a	a	ab	ab	ab
LG3-4.bin_1021.6350454-6359833	coseg	30	LG3-4	18.92	Fvb3-4	24212891	ab	ab	ab	a	a	a	ab	a	a	ab	a	a	a	ab	a	a	ab	a	a	ab	ab	ab	a	ab	a	a	a	ab	ab	a	a	ab	a	a	a	ab	a	a	a	ab	ab	ab	ab	a	ab	a	a	a	a	ab	a	a	a	a	ab	a	ab	ab	ab	a	ab	a	ab	a	a	ab	ab	a	ab	ab	ab	ab	a	a	a	a	a	a	ab	a	a	a	ab	ab	a	a	ab	ab	a	a	a	a	ab	a	ab	a	a	a	ab	ab	ab	a	ab	a	ab	a	ab	a	a	a	a	a	a	ab	a	ab	ab	a	ab	a	ab	a	a	a	ab	ab	-	ab	a	ab	a	ab	a	ab	ab	ab	ab	a	ab	a	ab	a	a	a	a	ab	ab	a	a	a	a	ab	ab	a	ab	a	ab	ab	ab	ab	a	ab	ab	a	a	ab	a	a	a	ab	ab	a	a	a	a	ab	ab	ab	ab	a	a	a
LG3-4.bin_1022.6351937-6358835	coseg	24	LG3-4	18.92	Fvb3-4	24205658	a	a	a	ab	ab	ab	a	ab	ab	a	ab	ab	ab	a	ab	ab	a	ab	ab	a	a	a	ab	a	ab	ab	ab	a	a	ab	ab	a	ab	ab	ab	a	ab	ab	ab	a	a	a	a	ab	a	ab	ab	ab	ab	a	ab	ab	ab	ab	a	ab	a	a	a	ab	a	ab	a	ab	ab	a	a	ab	a	a	a	a	ab	ab	ab	ab	ab	ab	a	ab	ab	ab	a	a	ab	ab	a	a	ab	ab	ab	ab	a	ab	a	ab	ab	ab	a	a	a	ab	a	ab	a	ab	a	ab	ab	ab	ab	ab	ab	a	ab	a	a	ab	a	ab	a	ab	ab	ab	a	a	a	a	ab	a	ab	a	ab	a	a	a	a	ab	a	ab	a	ab	ab	ab	ab	a	a	ab	ab	ab	ab	a	a	ab	a	ab	a	a	a	a	ab	a	a	ab	ab	a	ab	ab	ab	a	a	ab	ab	ab	ab	a	a	a	a	ab	ab	ab
LG3-4.bin_1023.6360075-6369887	coseg	25	LG3-4	18.92	Fvb3-4	24212891	ab	ab	ab	a	a	a	ab	a	a	ab	a	a	a	ab	a	a	ab	a	a	ab	ab	ab	a	ab	a	a	a	ab	ab	a	a	ab	a	a	a	ab	a	a	a	ab	ab	ab	ab	a	ab	a	a	a	a	ab	a	a	a	a	ab	a	ab	ab	ab	a	ab	a	ab	a	a	ab	ab	a	ab	ab	ab	ab	a	a	a	a	a	a	ab	a	a	a	ab	ab	a	a	ab	ab	a	a	a	a	ab	a	ab	a	a	a	ab	ab	ab	a	ab	a	ab	a	ab	a	a	a	a	a	a	ab	a	ab	ab	a	ab	a	ab	a	a	a	ab	ab	-	ab	a	ab	a	ab	a	ab	ab	ab	ab	a	ab	a	ab	a	a	a	a	ab	ab	a	a	a	a	ab	ab	a	ab	a	ab	ab	ab	ab	a	ab	ab	a	a	ab	a	a	a	ab	ab	a	a	a	a	ab	ab	ab	ab	a	a	a
LG3-4.bin_1024.6360261-6369658	coseg	22	LG3-4	18.92	Fvb3-4	24205658	a	a	a	ab	ab	ab	a	ab	ab	a	ab	ab	ab	a	ab	ab	a	ab	ab	a	a	a	ab	a	ab	ab	ab	a	a	ab	ab	a	ab	ab	ab	a	ab	ab	ab	a	a	a	a	ab	a	ab	ab	ab	ab	a	ab	ab	ab	ab	a	ab	a	a	a	ab	a	ab	a	ab	ab	a	a	ab	a	a	a	a	ab	ab	ab	ab	ab	ab	a	ab	ab	ab	a	a	ab	ab	a	a	ab	ab	ab	ab	a	ab	a	ab	ab	ab	a	a	a	ab	a	ab	a	ab	a	ab	ab	ab	ab	ab	ab	a	ab	a	a	ab	a	ab	a	ab	ab	ab	a	a	a	a	ab	a	ab	a	ab	a	a	a	a	ab	a	ab	a	ab	ab	ab	ab	a	a	ab	ab	ab	ab	a	a	ab	a	ab	a	a	a	a	ab	a	a	ab	ab	a	ab	ab	ab	a	a	ab	ab	ab	ab	a	a	a	a	ab	ab	ab
LG3-4.bin_986.6140062-6145193	coseg	9	LG3-4	18.92	Fvb3-4	24212891	ab	ab	ab	a	a	a	ab	a	a	ab	a	a	a	ab	a	a	ab	a	a	ab	ab	ab	a	ab	a	a	a	ab	ab	a	a	ab	a	a	a	ab	a	a	a	ab	ab	ab	ab	a	ab	a	a	a	a	ab	a	a	a	a	ab	a	ab	ab	ab	a	ab	a	ab	a	a	ab	ab	a	ab	ab	ab	ab	a	a	a	a	a	a	ab	a	a	a	ab	ab	a	a	ab	ab	a	a	a	a	ab	a	ab	a	a	a	ab	ab	ab	a	ab	a	ab	a	ab	a	a	a	a	a	a	ab	a	ab	ab	a	ab	a	ab	a	a	a	ab	ab	-	ab	a	ab	a	ab	a	ab	ab	ab	ab	a	ab	a	ab	a	a	a	a	ab	ab	a	a	a	a	ab	ab	a	ab	a	ab	ab	ab	ab	a	ab	ab	a	a	ab	a	a	a	ab	ab	a	a	a	a	ab	ab	ab	ab	a	a	a
LG3-4.bin_995.6224166-6229990	coseg	26	LG3-4	18.92	Fvb3-4	24205658	a	a	a	ab	ab	ab	a	ab	ab	a	ab	ab	ab	a	ab	ab	a	ab	ab	a	a	a	ab	a	ab	ab	ab	a	a	ab	ab	a	ab	ab	ab	a	ab	ab	ab	a	a	a	a	ab	a	ab	ab	ab	ab	a	ab	ab	ab	ab	a	ab	a	a	a	ab	a	ab	a	ab	ab	a	a	ab	a	a	a	a	ab	ab	ab	ab	ab	ab	a	ab	ab	ab	a	a	ab	ab	a	a	ab	ab	ab	ab	a	ab	a	ab	ab	ab	a	a	a	ab	a	ab	a	ab	a	ab	ab	ab	ab	ab	ab	a	ab	a	a	ab	a	ab	a	ab	ab	ab	a	a	a	a	ab	a	ab	a	ab	a	a	a	a	ab	a	ab	a	ab	ab	ab	ab	a	a	ab	ab	ab	ab	a	a	ab	a	ab	a	a	a	a	ab	a	a	ab	ab	a	ab	ab	ab	a	a	ab	ab	ab	ab	a	a	a	a	ab	ab	ab
LG3-4.bin_996.6224809-6228666	coseg	21	LG3-4	18.92	Fvb3-4	24212891	ab	ab	ab	a	a	a	ab	a	a	ab	a	a	a	ab	a	a	ab	a	a	ab	ab	ab	a	ab	a	a	a	ab	ab	a	a	ab	a	a	a	ab	a	a	a	ab	ab	ab	ab	a	ab	a	a	a	a	ab	a	a	a	a	ab	a	ab	ab	ab	a	ab	a	ab	a	a	ab	ab	a	ab	ab	ab	ab	a	a	a	a	a	a	ab	a	a	a	ab	ab	a	a	ab	ab	a	a	a	a	ab	a	ab	a	a	a	ab	ab	ab	a	ab	a	ab	a	ab	a	a	a	a	a	a	ab	a	ab	ab	a	ab	a	ab	a	a	a	ab	ab	-	ab	a	ab	a	ab	a	ab	ab	ab	ab	a	ab	a	ab	a	a	a	a	ab	ab	a	a	a	a	ab	ab	a	ab	a	ab	ab	ab	ab	a	ab	ab	a	a	ab	a	a	a	ab	ab	a	a	a	a	ab	ab	ab	ab	a	a	a
LG3-4.bin_1025.6370026-6377308	coseg	16	LG3-4	19.47	Fvb3-4	24102191	a	a	a	ab	ab	ab	a	ab	ab	a	ab	ab	ab	a	ab	ab	a	ab	ab	a	a	a	ab	a	ab	ab	ab	a	a	ab	ab	a	ab	ab	a	a	ab	ab	ab	a	a	a	a	ab	a	ab	ab	ab	ab	a	ab	ab	ab	ab	a	ab	a	a	a	ab	a	ab	a	ab	ab	a	a	ab	a	a	a	a	ab	ab	ab	ab	ab	ab	a	ab	ab	ab	a	a	ab	ab	a	a	ab	ab	ab	ab	a	ab	a	ab	ab	ab	a	a	a	ab	a	ab	a	ab	a	ab	ab	ab	ab	ab	ab	a	ab	a	a	ab	a	ab	a	ab	ab	ab	a	a	a	a	ab	a	ab	a	ab	a	a	a	a	ab	a	ab	a	ab	ab	ab	ab	a	a	ab	ab	ab	ab	a	a	ab	a	ab	a	a	a	a	ab	a	a	ab	ab	a	ab	ab	ab	a	a	ab	ab	ab	ab	a	a	a	a	ab	ab	ab
LG3-4.bin_1026.6370086-6379065	coseg	9	LG3-4	19.47	Fvb3-4	24054720	ab	ab	ab	a	a	a	ab	a	a	ab	a	a	a	ab	a	a	ab	a	a	ab	ab	ab	a	ab	a	a	a	ab	ab	a	a	ab	a	a	ab	ab	a	a	a	ab	ab	ab	ab	a	ab	a	a	a	a	ab	a	a	a	a	ab	a	ab	ab	ab	a	ab	a	ab	a	a	ab	ab	a	ab	ab	ab	ab	a	a	a	a	a	a	ab	a	a	a	ab	ab	a	a	ab	ab	a	a	a	a	ab	a	ab	a	a	a	ab	ab	ab	a	ab	a	ab	a	ab	a	a	a	a	a	a	ab	a	ab	ab	a	ab	a	ab	a	a	a	ab	ab	ab	ab	a	ab	a	ab	a	ab	ab	ab	ab	a	ab	a	ab	a	a	a	a	ab	ab	a	a	a	a	ab	ab	a	ab	a	ab	ab	ab	ab	a	ab	ab	a	a	ab	a	a	a	ab	ab	a	a	a	a	ab	ab	ab	ab	a	a	a
LG3-4.bin_1027.6380135-6389537	coseg	20	LG3-4	19.47	Fvb3-4	24054720	ab	ab	ab	a	a	a	ab	a	a	ab	a	a	a	ab	a	a	ab	a	a	ab	ab	ab	a	ab	a	a	a	ab	ab	a	a	ab	a	a	ab	ab	a	a	a	ab	ab	ab	ab	a	ab	a	a	a	a	ab	a	a	a	a	ab	a	ab	ab	ab	a	ab	a	ab	a	a	ab	ab	a	ab	ab	ab	ab	a	a	a	a	a	a	ab	a	a	a	ab	ab	a	a	ab	ab	a	a	a	a	ab	a	ab	a	a	a	ab	ab	ab	a	ab	a	ab	a	ab	a	a	a	a	a	a	ab	a	ab	ab	a	ab	a	ab	a	a	a	ab	ab	ab	ab	a	ab	a	ab	a	ab	ab	ab	ab	a	ab	a	ab	a	a	a	a	ab	ab	a	a	a	a	ab	ab	a	ab	a	ab	ab	ab	ab	a	ab	ab	a	a	ab	a	a	a	ab	ab	a	a	a	a	ab	ab	ab	ab	a	a	a
LG3-4.bin_1028.6380630-6389386	mapped	18	LG3-4	19.47	Fvb3-4	24102191	a	a	a	ab	ab	ab	a	ab	ab	a	ab	ab	ab	a	ab	ab	a	ab	ab	a	a	a	ab	a	ab	ab	ab	a	a	ab	ab	a	ab	ab	a	a	ab	ab	ab	a	a	a	a	ab	a	ab	ab	ab	ab	a	ab	ab	ab	ab	a	ab	a	a	a	ab	a	ab	a	ab	ab	a	a	ab	a	a	a	a	ab	ab	ab	ab	ab	ab	a	ab	ab	ab	a	a	ab	ab	a	a	ab	ab	ab	ab	a	ab	a	ab	ab	ab	a	a	a	ab	a	ab	a	ab	a	ab	ab	ab	ab	ab	ab	a	ab	a	a	ab	a	ab	a	ab	ab	ab	a	a	a	a	ab	a	ab	a	ab	a	a	a	a	ab	a	ab	a	ab	ab	ab	ab	a	a	ab	ab	ab	ab	a	a	ab	a	ab	a	a	a	a	ab	a	a	ab	ab	a	ab	ab	ab	a	a	ab	ab	ab	ab	a	a	a	a	ab	ab	ab
LG3-4.bin_1031.6423525-6429855	coseg	25	LG3-4	19.47	Fvb3-4	24054720	ab	ab	ab	a	a	a	ab	a	a	ab	a	a	a	ab	a	a	ab	a	a	ab	ab	ab	a	ab	a	a	a	ab	ab	a	a	ab	a	a	ab	ab	a	a	a	ab	ab	ab	ab	a	ab	a	a	a	a	ab	a	a	a	a	ab	a	ab	ab	ab	a	ab	a	ab	a	a	ab	ab	a	ab	ab	ab	ab	a	a	a	a	a	a	ab	a	a	a	ab	ab	a	a	ab	ab	a	a	a	a	ab	a	ab	a	a	a	ab	ab	ab	a	ab	a	ab	a	ab	a	a	a	a	a	a	ab	a	ab	ab	a	ab	a	ab	a	a	a	ab	ab	ab	ab	a	ab	a	ab	a	ab	ab	ab	ab	a	ab	a	ab	a	a	a	a	ab	ab	a	a	a	a	ab	ab	a	ab	a	ab	ab	ab	ab	a	ab	ab	a	a	ab	a	a	a	ab	ab	a	a	a	a	ab	ab	ab	ab	a	a	a
LG3-4.bin_1032.6424039-6429591	coseg	18	LG3-4	19.47	Fvb3-4	24102191	a	a	a	ab	ab	ab	a	ab	ab	a	ab	ab	ab	a	ab	ab	a	ab	ab	a	a	a	ab	a	ab	ab	ab	a	a	ab	ab	a	ab	ab	a	a	ab	ab	ab	a	a	a	a	ab	a	ab	ab	ab	ab	a	ab	ab	ab	ab	a	ab	a	a	a	ab	a	ab	a	ab	ab	a	a	ab	a	a	a	a	ab	ab	ab	ab	ab	ab	a	ab	ab	ab	a	a	ab	ab	a	a	ab	ab	ab	ab	a	ab	a	ab	ab	ab	a	a	a	ab	a	ab	a	ab	a	ab	ab	ab	ab	ab	ab	a	ab	a	a	ab	a	ab	a	ab	ab	ab	a	a	a	a	ab	a	ab	a	ab	a	a	a	a	ab	a	ab	a	ab	ab	ab	ab	a	a	ab	ab	ab	ab	a	a	ab	a	ab	a	a	a	a	ab	a	a	ab	ab	a	ab	ab	ab	a	a	ab	ab	ab	ab	a	a	a	a	ab	ab	ab
LG3-4.bin_1033.6430917-6434487	coseg	11	LG3-4	19.47	Fvb3-4	24054720	ab	ab	ab	a	a	a	ab	a	a	ab	a	a	a	ab	a	a	ab	a	a	ab	ab	ab	a	ab	a	a	a	ab	ab	a	a	ab	a	a	ab	ab	a	a	a	ab	ab	ab	ab	a	ab	a	a	a	a	ab	a	a	a	a	ab	a	ab	ab	ab	a	ab	a	ab	a	a	ab	ab	a	ab	ab	ab	ab	a	a	a	a	a	a	ab	a	a	a	ab	ab	a	a	ab	ab	a	a	a	a	ab	a	ab	a	a	a	ab	ab	ab	a	ab	a	ab	a	ab	a	a	a	a	a	a	ab	a	ab	ab	a	ab	a	ab	a	a	a	ab	ab	ab	ab	a	ab	a	ab	a	ab	ab	ab	ab	a	ab	a	ab	a	a	a	a	ab	ab	a	a	a	a	ab	ab	a	ab	a	ab	ab	ab	ab	a	ab	ab	a	a	ab	a	a	a	ab	ab	a	a	a	a	ab	ab	ab	ab	a	a	a
LG3-4.bin_1034.6440492-6449825	mapped	33	LG3-4	19.47	Fvb3-4	24054720	ab	ab	ab	a	a	a	ab	a	a	ab	a	a	a	ab	a	a	ab	a	a	ab	ab	ab	a	ab	a	a	a	ab	ab	a	a	ab	a	a	ab	ab	a	a	a	ab	ab	ab	ab	a	ab	a	a	a	a	ab	a	a	a	a	ab	a	ab	ab	ab	a	ab	a	ab	a	a	ab	ab	a	ab	ab	ab	ab	a	a	a	a	a	a	ab	a	a	a	ab	ab	a	a	ab	ab	a	a	a	a	ab	a	ab	a	a	a	ab	ab	ab	a	ab	a	ab	a	ab	a	a	a	a	a	a	ab	a	ab	ab	a	ab	a	ab	a	a	a	ab	ab	ab	ab	a	ab	a	ab	a	ab	ab	ab	ab	a	ab	a	ab	a	a	a	a	ab	ab	a	a	a	a	ab	ab	a	ab	a	ab	ab	ab	ab	a	ab	ab	a	a	ab	a	a	a	ab	ab	a	a	a	a	ab	ab	ab	ab	a	a	a
LG3-4.bin_1037.6450157-6459606	coseg	26	LG3-4	19.47	Fvb3-4	24054720	ab	ab	ab	a	a	a	ab	a	a	ab	a	a	a	ab	a	a	ab	a	a	ab	ab	ab	a	ab	a	a	a	ab	ab	a	a	ab	a	a	ab	ab	a	a	a	ab	ab	ab	ab	a	ab	a	a	a	a	ab	a	a	a	a	ab	a	ab	ab	ab	a	ab	a	ab	a	a	ab	ab	a	ab	ab	ab	ab	a	a	a	a	a	a	ab	a	a	a	ab	ab	a	a	ab	ab	a	a	a	a	ab	a	ab	a	a	a	ab	ab	ab	a	ab	a	ab	a	ab	a	a	a	a	a	a	ab	a	ab	ab	a	ab	a	ab	a	a	a	ab	ab	ab	ab	a	ab	a	ab	a	ab	ab	ab	ab	a	ab	a	ab	a	a	a	a	ab	ab	a	a	a	a	ab	ab	a	ab	a	ab	ab	ab	ab	a	ab	ab	a	a	ab	a	a	a	ab	ab	a	a	a	a	ab	ab	ab	ab	a	a	a
LG3-4.bin_1038.6450332-6459582	coseg	16	LG3-4	19.47	Fvb3-4	24102191	a	a	a	ab	ab	ab	a	ab	ab	a	ab	ab	ab	a	ab	ab	a	ab	ab	a	a	a	ab	a	ab	ab	ab	a	a	ab	ab	a	ab	ab	a	a	ab	ab	ab	a	a	a	a	ab	a	ab	ab	ab	ab	a	ab	ab	ab	ab	a	ab	a	a	a	ab	a	ab	a	ab	ab	a	a	ab	a	a	a	a	ab	ab	ab	ab	ab	ab	a	ab	ab	ab	a	a	ab	ab	a	a	ab	ab	ab	ab	a	ab	a	ab	ab	ab	a	a	a	ab	a	ab	a	ab	a	ab	ab	ab	ab	ab	ab	a	ab	a	a	ab	a	ab	a	ab	ab	ab	a	a	a	a	ab	a	ab	a	ab	a	a	a	a	ab	a	ab	a	ab	ab	ab	ab	a	a	ab	ab	ab	ab	a	a	ab	a	ab	a	a	a	a	ab	a	a	ab	ab	a	ab	ab	ab	a	a	ab	ab	ab	ab	a	a	a	a	ab	ab	ab
LG3-4.bin_1044.6480715-6488553	coseg	23	LG3-4	20.02	Fvb3-4	23988838	ab	ab	ab	a	a	a	ab	a	a	ab	a	a	a	ab	a	a	ab	a	a	ab	ab	ab	a	ab	a	a	a	ab	ab	a	a	ab	a	a	ab	ab	a	a	a	ab	ab	ab	ab	a	ab	a	a	a	a	ab	a	a	a	a	ab	a	ab	ab	ab	a	ab	a	ab	a	a	ab	ab	a	ab	ab	ab	ab	a	a	a	a	a	a	ab	a	a	ab	ab	ab	a	a	ab	ab	a	a	a	a	ab	a	ab	a	a	a	ab	ab	ab	a	ab	a	ab	a	ab	a	a	a	a	a	a	ab	a	ab	ab	a	ab	a	ab	a	a	a	ab	ab	ab	ab	a	ab	a	ab	a	ab	ab	ab	ab	a	ab	a	ab	a	a	a	a	ab	ab	a	a	a	a	ab	ab	a	ab	a	ab	ab	ab	ab	a	ab	ab	a	a	ab	a	a	a	ab	ab	a	a	a	a	ab	ab	ab	ab	a	a	a
LG3-4.bin_1045.6480383-6489406	coseg	15	LG3-4	20.02	Fvb3-4	23975305	a	a	a	ab	ab	ab	a	ab	ab	a	ab	ab	ab	a	ab	ab	a	ab	ab	a	a	a	ab	a	ab	ab	ab	a	a	ab	ab	a	ab	ab	a	a	ab	ab	ab	a	a	a	a	ab	a	ab	ab	ab	ab	a	ab	ab	ab	ab	a	ab	a	a	a	ab	a	ab	a	ab	ab	a	a	ab	a	a	a	a	ab	ab	ab	ab	ab	ab	a	ab	ab	a	a	a	ab	ab	a	a	ab	ab	ab	ab	a	ab	a	ab	ab	ab	a	a	a	ab	a	ab	a	ab	a	ab	ab	ab	ab	ab	ab	a	ab	a	a	ab	a	ab	a	ab	ab	ab	a	a	a	a	ab	a	ab	a	ab	a	a	a	a	ab	a	ab	a	ab	ab	ab	ab	a	a	ab	ab	ab	ab	a	a	ab	a	ab	a	a	a	a	ab	a	a	ab	ab	a	ab	ab	ab	a	a	ab	ab	ab	ab	a	a	a	a	ab	ab	ab
LG3-4.bin_1046.6490515-6499811	coseg	16	LG3-4	20.02	Fvb3-4	23988838	ab	ab	ab	a	a	a	ab	a	a	ab	a	a	a	ab	a	a	ab	a	a	ab	ab	ab	a	ab	a	a	a	ab	ab	a	a	ab	a	a	ab	ab	a	a	a	ab	ab	ab	ab	a	ab	a	a	a	a	ab	a	a	a	a	ab	a	ab	ab	ab	a	ab	a	ab	a	a	ab	ab	a	ab	ab	ab	ab	a	a	a	a	a	a	ab	a	a	ab	ab	ab	a	a	ab	ab	a	a	a	a	ab	a	ab	a	a	a	ab	ab	ab	a	ab	a	ab	a	ab	a	a	a	a	a	a	ab	a	ab	ab	a	ab	a	ab	a	a	a	ab	ab	ab	ab	a	ab	a	ab	a	ab	ab	ab	ab	a	ab	a	ab	a	a	a	a	ab	ab	a	a	a	a	ab	ab	a	ab	a	ab	ab	ab	ab	a	ab	ab	a	a	ab	a	a	a	ab	ab	a	a	a	a	ab	ab	ab	ab	a	a	a
LG3-4.bin_1047.6490288-6499307	coseg	15	LG3-4	20.02	Fvb3-4	23975305	a	a	a	ab	ab	ab	a	ab	ab	a	ab	ab	ab	a	ab	ab	a	ab	ab	a	a	a	ab	a	ab	ab	ab	a	a	ab	ab	a	ab	ab	a	a	ab	ab	ab	a	a	a	a	ab	a	ab	ab	ab	ab	a	ab	ab	ab	ab	a	ab	a	a	a	ab	a	ab	a	ab	ab	a	a	ab	a	a	a	a	ab	ab	ab	ab	ab	ab	a	ab	ab	a	a	a	ab	ab	a	a	ab	ab	ab	ab	a	ab	a	ab	ab	ab	a	a	a	ab	a	ab	a	ab	a	ab	ab	ab	ab	ab	ab	a	ab	a	a	ab	a	ab	a	ab	ab	ab	a	a	a	a	ab	a	ab	a	ab	a	a	a	a	ab	a	ab	a	ab	ab	ab	ab	a	a	ab	ab	ab	ab	a	a	ab	a	ab	a	a	a	a	ab	a	a	ab	ab	a	ab	ab	ab	a	a	ab	ab	ab	ab	a	a	a	a	ab	ab	ab
LG3-4.bin_1048.6501517-6509628	coseg	16	LG3-4	20.02	Fvb3-4	23975305	a	a	a	ab	ab	ab	a	ab	ab	a	ab	ab	ab	a	ab	ab	a	ab	ab	a	a	a	ab	a	ab	ab	ab	a	a	ab	ab	a	ab	ab	a	a	ab	ab	ab	a	a	a	a	ab	a	ab	ab	ab	ab	a	ab	ab	ab	ab	a	ab	a	a	a	ab	a	ab	a	ab	ab	a	a	ab	a	a	a	a	ab	ab	ab	ab	ab	ab	a	ab	ab	a	a	a	ab	ab	a	a	ab	ab	ab	ab	a	ab	a	ab	ab	ab	a	a	a	ab	a	ab	a	ab	a	ab	ab	ab	ab	ab	ab	a	ab	a	a	ab	a	ab	a	ab	ab	ab	a	a	a	a	ab	a	ab	a	ab	a	a	a	a	ab	a	ab	a	ab	ab	ab	ab	a	a	ab	ab	ab	ab	a	a	ab	a	ab	a	a	a	a	ab	a	a	ab	ab	a	ab	ab	ab	a	a	ab	ab	ab	ab	a	a	a	a	ab	ab	ab
LG3-4.bin_1049.6500020-6509383	mapped	15	LG3-4	20.02	Fvb3-4	23988838	ab	ab	ab	a	a	a	ab	a	a	ab	a	a	a	ab	a	a	ab	a	a	ab	ab	ab	a	ab	a	a	a	ab	ab	a	a	ab	a	a	ab	ab	a	a	a	ab	ab	ab	ab	a	ab	a	a	a	a	ab	a	a	a	a	ab	a	ab	ab	ab	a	ab	a	ab	a	a	ab	ab	a	ab	ab	ab	ab	a	a	a	a	a	a	ab	a	a	ab	ab	ab	a	a	ab	ab	a	a	a	a	ab	a	ab	a	a	a	ab	ab	ab	a	ab	a	ab	a	ab	a	a	a	a	a	a	ab	a	ab	ab	a	ab	a	ab	a	a	a	ab	ab	ab	ab	a	ab	a	ab	a	ab	ab	ab	ab	a	ab	a	ab	a	a	a	a	ab	ab	a	a	a	a	ab	ab	a	ab	a	ab	ab	ab	ab	a	ab	ab	a	a	ab	a	a	a	ab	ab	a	a	a	a	ab	ab	ab	ab	a	a	a
LG3-4.bin_1050.6511106-6519930	mapped	42	LG3-4	20.02	Fvb3-4	23975305	a	a	a	ab	ab	ab	a	ab	ab	a	ab	ab	ab	a	ab	ab	a	ab	ab	a	a	a	ab	a	ab	ab	ab	a	a	ab	ab	a	ab	ab	a	a	ab	ab	ab	a	a	a	a	ab	a	ab	ab	ab	ab	a	ab	ab	ab	ab	a	ab	a	a	a	ab	a	ab	a	ab	ab	a	a	ab	a	a	a	a	ab	ab	ab	ab	ab	ab	a	ab	ab	a	a	a	ab	ab	a	a	ab	ab	ab	ab	a	ab	a	ab	ab	ab	a	a	a	ab	a	ab	a	ab	a	ab	ab	ab	ab	ab	ab	a	ab	a	a	ab	a	ab	a	ab	ab	ab	a	a	a	a	ab	a	ab	a	ab	a	a	a	a	ab	a	ab	a	ab	ab	ab	ab	a	a	ab	ab	ab	ab	a	a	ab	a	ab	a	a	a	a	ab	a	a	ab	ab	a	ab	ab	ab	a	a	ab	ab	ab	ab	a	a	a	a	ab	ab	ab
LG3-4.bin_1052.6520077-6529929	coseg	96	LG3-4	20.02	Fvb3-4	23975305	a	a	a	ab	ab	ab	a	ab	ab	a	ab	ab	ab	a	ab	ab	a	ab	ab	a	a	a	ab	a	ab	ab	ab	a	a	ab	ab	a	ab	ab	a	a	ab	ab	ab	a	a	a	a	ab	a	ab	ab	ab	ab	a	ab	ab	ab	ab	a	ab	a	a	a	ab	a	ab	a	ab	ab	a	a	ab	a	a	a	a	ab	ab	ab	ab	ab	ab	a	ab	ab	a	a	a	ab	ab	a	a	ab	ab	ab	ab	a	ab	a	ab	ab	ab	a	a	a	ab	a	ab	a	ab	a	ab	ab	ab	ab	ab	ab	a	ab	a	a	ab	a	ab	a	ab	ab	ab	a	a	a	a	ab	a	ab	a	ab	a	a	a	a	ab	a	ab	a	ab	ab	ab	ab	a	a	ab	ab	ab	ab	a	a	ab	a	ab	a	a	a	a	ab	a	a	ab	ab	a	ab	ab	ab	a	a	ab	ab	ab	ab	a	a	a	a	ab	ab	ab
LG3-4.bin_1055.6531200-6539546	coseg	26	LG3-4	20.02	Fvb3-4	23975305	a	a	a	ab	ab	ab	a	ab	ab	a	ab	ab	ab	a	ab	ab	a	ab	ab	a	a	a	ab	a	ab	ab	ab	a	a	ab	ab	a	ab	ab	a	a	ab	ab	ab	a	a	a	a	ab	a	ab	ab	ab	ab	a	ab	ab	ab	ab	a	ab	a	a	a	ab	a	ab	a	ab	ab	a	a	ab	a	a	a	a	ab	ab	ab	ab	ab	ab	a	ab	ab	a	a	a	ab	ab	a	a	ab	ab	ab	ab	a	ab	a	ab	ab	ab	a	a	a	ab	a	ab	a	ab	a	ab	ab	ab	ab	ab	ab	a	ab	a	a	ab	a	ab	a	ab	ab	ab	a	a	a	a	ab	a	ab	a	ab	a	a	a	a	ab	a	ab	a	ab	ab	ab	ab	a	a	ab	ab	ab	ab	a	a	ab	a	ab	a	a	a	a	ab	a	a	ab	ab	a	ab	ab	ab	a	a	ab	ab	ab	ab	a	a	a	a	ab	ab	ab
LG3-4.bin_1057.6540369-6549407	coseg	43	LG3-4	20.02	Fvb3-4	23975305	a	a	a	ab	ab	ab	a	ab	ab	a	ab	ab	ab	a	ab	ab	a	ab	ab	a	a	a	ab	a	ab	ab	ab	a	a	ab	ab	a	ab	ab	a	a	ab	ab	ab	a	a	a	a	ab	a	ab	ab	ab	ab	a	ab	ab	ab	ab	a	ab	a	a	a	ab	a	ab	a	ab	ab	a	a	ab	a	a	a	a	ab	ab	ab	ab	ab	ab	a	ab	ab	a	a	a	ab	ab	a	a	ab	ab	ab	ab	a	ab	a	ab	ab	ab	a	a	a	ab	a	ab	a	ab	a	ab	ab	ab	ab	ab	ab	a	ab	a	a	ab	a	ab	a	ab	ab	ab	a	a	a	a	ab	a	ab	a	ab	a	a	a	a	ab	a	ab	a	ab	ab	ab	ab	a	a	ab	ab	ab	ab	a	a	ab	a	ab	a	a	a	a	ab	a	a	ab	ab	a	ab	ab	ab	a	a	ab	ab	ab	ab	a	a	a	a	ab	ab	ab
LG3-4.bin_1058.6542455-6548784	coseg	18	LG3-4	20.02	Fvb3-4	23988838	ab	ab	ab	a	a	a	ab	a	a	ab	a	a	a	ab	a	a	ab	a	a	ab	ab	ab	a	ab	a	a	a	ab	ab	a	a	ab	a	a	ab	ab	a	a	a	ab	ab	ab	ab	a	ab	a	a	a	a	ab	a	a	a	a	ab	a	ab	ab	ab	a	ab	a	ab	a	a	ab	ab	a	ab	ab	ab	ab	a	a	a	a	a	a	ab	a	a	ab	ab	ab	a	a	ab	ab	a	a	a	a	ab	a	ab	a	a	a	ab	ab	ab	a	ab	a	ab	a	ab	a	a	a	a	a	a	ab	a	ab	ab	a	ab	a	ab	a	a	a	ab	ab	ab	ab	a	ab	a	ab	a	ab	ab	ab	ab	a	ab	a	ab	a	a	a	a	ab	ab	a	a	a	a	ab	ab	a	ab	a	ab	ab	ab	ab	a	ab	ab	a	a	ab	a	a	a	ab	ab	a	a	a	a	ab	ab	ab	ab	a	a	a
LG3-4.bin_1059.6550555-6559764	coseg	20	LG3-4	20.02	Fvb3-4	23988838	ab	ab	ab	a	a	a	ab	a	a	ab	a	a	a	ab	a	a	ab	a	a	ab	ab	ab	a	ab	a	a	a	ab	ab	a	a	ab	a	a	ab	ab	a	a	a	ab	ab	ab	ab	a	ab	a	a	a	a	ab	a	a	a	a	ab	a	ab	ab	ab	a	ab	a	ab	a	a	ab	ab	a	ab	ab	ab	ab	a	a	a	a	a	a	ab	a	a	ab	ab	ab	a	a	ab	ab	a	a	a	a	ab	a	ab	a	a	a	ab	ab	ab	a	ab	a	ab	a	ab	a	a	a	a	a	a	ab	a	ab	ab	a	ab	a	ab	a	a	a	ab	ab	ab	ab	a	ab	a	ab	a	ab	ab	ab	ab	a	ab	a	ab	a	a	a	a	ab	ab	a	a	a	a	ab	ab	a	ab	a	ab	ab	ab	ab	a	ab	ab	a	a	ab	a	a	a	ab	ab	a	a	a	a	ab	ab	ab	ab	a	a	a
LG3-4.bin_1060.6550252-6559821	coseg	19	LG3-4	20.02	Fvb3-4	23975305	a	a	a	ab	ab	ab	a	ab	ab	a	ab	ab	ab	a	ab	ab	a	ab	ab	a	a	a	ab	a	ab	ab	ab	a	a	ab	ab	a	ab	ab	a	a	ab	ab	ab	a	a	a	a	ab	a	ab	ab	ab	ab	a	ab	ab	ab	ab	a	ab	a	a	a	ab	a	ab	a	ab	ab	a	a	ab	a	a	a	a	ab	ab	ab	ab	ab	ab	a	ab	ab	a	a	a	ab	ab	a	a	ab	ab	ab	ab	a	ab	a	ab	ab	ab	a	a	a	ab	a	ab	a	ab	a	ab	ab	ab	ab	ab	ab	a	ab	a	a	ab	a	ab	a	ab	ab	ab	a	a	a	a	ab	a	ab	a	ab	a	a	a	a	ab	a	ab	a	ab	ab	ab	ab	a	a	ab	ab	ab	ab	a	a	ab	a	ab	a	a	a	a	ab	a	a	ab	ab	a	ab	ab	ab	a	a	ab	ab	ab	ab	a	a	a	a	ab	ab	ab
LG3-4.bin_1061.6560335-6569986	coseg	36	LG3-4	20.02	Fvb3-4	23975305	a	a	a	ab	ab	ab	a	ab	ab	a	ab	ab	ab	a	ab	ab	a	ab	ab	a	a	a	ab	a	ab	ab	ab	a	a	ab	ab	a	ab	ab	a	a	ab	ab	ab	a	a	a	a	ab	a	ab	ab	ab	ab	a	ab	ab	ab	ab	a	ab	a	a	a	ab	a	ab	a	ab	ab	a	a	ab	a	a	a	a	ab	ab	ab	ab	ab	ab	a	ab	ab	a	a	a	ab	ab	a	a	ab	ab	ab	ab	a	ab	a	ab	ab	ab	a	a	a	ab	a	ab	a	ab	a	ab	ab	ab	ab	ab	ab	a	ab	a	a	ab	a	ab	a	ab	ab	ab	a	a	a	a	ab	a	ab	a	ab	a	a	a	a	ab	a	ab	a	ab	ab	ab	ab	a	a	ab	ab	ab	ab	a	a	ab	a	ab	a	a	a	a	ab	a	a	ab	ab	a	ab	ab	ab	a	a	ab	ab	ab	ab	a	a	a	a	ab	ab	ab
LG3-4.bin_1062.6561284-6568568	coseg	25	LG3-4	20.02	Fvb3-4	23988838	ab	ab	ab	a	a	a	ab	a	a	ab	a	a	a	ab	a	a	ab	a	a	ab	ab	ab	a	ab	a	a	a	ab	ab	a	a	ab	a	a	ab	ab	a	a	a	ab	ab	ab	ab	a	ab	a	a	a	a	ab	a	a	a	a	ab	a	ab	ab	ab	a	ab	a	ab	a	a	ab	ab	a	ab	ab	ab	ab	a	a	a	a	a	a	ab	a	a	ab	ab	ab	a	a	ab	ab	a	a	a	a	ab	a	ab	a	a	a	ab	ab	ab	a	ab	a	ab	a	ab	a	a	a	a	a	a	ab	a	ab	ab	a	ab	a	ab	a	a	a	ab	ab	ab	ab	a	ab	a	ab	a	ab	ab	ab	ab	a	ab	a	ab	a	a	a	a	ab	ab	a	a	a	a	ab	ab	a	ab	a	ab	ab	ab	ab	a	ab	ab	a	a	ab	a	a	a	ab	ab	a	a	a	a	ab	ab	ab	ab	a	a	a
LG3-4.bin_1063.6570239-6578641	coseg	27	LG3-4	20.02	Fvb3-4	23988838	ab	ab	ab	a	a	a	ab	a	a	ab	a	a	a	ab	a	a	ab	a	a	ab	ab	ab	a	ab	a	a	a	ab	ab	a	a	ab	a	a	ab	ab	a	a	a	ab	ab	ab	ab	a	ab	a	a	a	a	ab	a	a	a	a	ab	a	ab	ab	ab	a	ab	a	ab	a	a	ab	ab	a	ab	ab	ab	ab	a	a	a	a	a	a	ab	a	a	ab	ab	ab	a	a	ab	ab	a	a	a	a	ab	a	ab	a	a	a	ab	ab	ab	a	ab	a	ab	a	ab	a	a	a	a	a	a	ab	a	ab	ab	a	ab	a	ab	a	a	a	ab	ab	ab	ab	a	ab	a	ab	a	ab	ab	ab	ab	a	ab	a	ab	a	a	a	a	ab	ab	a	a	a	a	ab	ab	a	ab	a	ab	ab	ab	ab	a	ab	ab	a	a	ab	a	a	a	ab	ab	a	a	a	a	ab	ab	ab	ab	a	a	a
LG3-4.bin_1065.6580072-6589843	coseg	27	LG3-4	20.02	Fvb3-4	23975305	a	a	a	ab	ab	ab	a	ab	ab	a	ab	ab	ab	a	ab	ab	a	ab	ab	a	a	a	ab	a	ab	ab	ab	a	a	ab	ab	a	ab	ab	a	a	ab	ab	ab	a	a	a	a	ab	a	ab	ab	ab	ab	a	ab	ab	ab	ab	a	ab	a	a	a	ab	a	ab	a	ab	ab	a	a	ab	a	a	a	a	ab	ab	ab	ab	ab	ab	a	ab	ab	a	a	a	ab	ab	a	a	ab	ab	ab	ab	a	ab	a	ab	ab	ab	a	a	a	ab	a	ab	a	ab	a	ab	ab	ab	ab	ab	ab	a	ab	a	a	ab	a	ab	a	ab	ab	ab	a	a	a	a	ab	a	ab	a	ab	a	a	a	a	ab	a	ab	a	ab	ab	ab	ab	a	a	ab	ab	ab	ab	a	a	ab	a	ab	a	a	a	a	ab	a	a	ab	ab	a	ab	ab	ab	a	a	ab	ab	ab	ab	a	a	a	a	ab	ab	ab
LG3-4.bin_1068.6592021-6598782	coseg	34	LG3-4	20.02	Fvb3-4	23975305	a	a	a	ab	ab	ab	a	ab	ab	a	ab	ab	ab	a	ab	ab	a	ab	ab	a	a	a	ab	a	ab	ab	ab	a	a	ab	ab	a	ab	ab	a	a	ab	ab	ab	a	a	a	a	ab	a	ab	ab	ab	ab	a	ab	ab	ab	ab	a	ab	a	a	a	ab	a	ab	a	ab	ab	a	a	ab	a	a	a	a	ab	ab	ab	ab	ab	ab	a	ab	ab	a	a	a	ab	ab	a	a	ab	ab	ab	ab	a	ab	a	ab	ab	ab	a	a	a	ab	a	ab	a	ab	a	ab	ab	ab	ab	ab	ab	a	ab	a	a	ab	a	ab	a	ab	ab	ab	a	a	a	a	ab	a	ab	a	ab	a	a	a	a	ab	a	ab	a	ab	ab	ab	ab	a	a	ab	ab	ab	ab	a	a	ab	a	ab	a	a	a	a	ab	a	a	ab	ab	a	ab	ab	ab	a	a	ab	ab	ab	ab	a	a	a	a	ab	ab	ab
LG3-4.bin_1071.6602305-6608911	coseg	15	LG3-4	20.02	Fvb3-4	23975305	a	a	a	ab	ab	ab	a	ab	ab	a	ab	ab	ab	a	ab	ab	a	ab	ab	a	a	a	ab	a	ab	ab	ab	a	a	ab	ab	a	ab	ab	a	a	ab	ab	ab	a	a	a	a	ab	a	ab	ab	ab	ab	a	ab	ab	ab	ab	a	ab	a	a	a	ab	a	ab	a	ab	ab	a	a	ab	a	a	a	a	ab	ab	ab	ab	ab	ab	a	ab	ab	a	a	a	ab	ab	a	a	ab	ab	ab	ab	a	ab	a	ab	ab	ab	a	a	a	ab	a	ab	a	ab	a	ab	ab	ab	ab	ab	ab	a	ab	a	a	ab	a	ab	a	ab	ab	ab	a	a	a	a	ab	a	ab	a	ab	a	a	a	a	ab	a	ab	a	ab	ab	ab	ab	a	a	ab	ab	ab	ab	a	a	ab	a	ab	a	a	a	a	ab	a	a	ab	ab	a	ab	ab	ab	a	a	ab	ab	ab	ab	a	a	a	a	ab	ab	ab
LG3-4.bin_1072.6601891-6608211	coseg	11	LG3-4	20.02	Fvb3-4	23988838	ab	ab	ab	a	a	a	ab	a	a	ab	a	a	a	ab	a	a	ab	a	a	ab	ab	ab	a	ab	a	a	a	ab	ab	a	a	ab	a	a	ab	ab	a	a	a	ab	ab	ab	ab	a	ab	a	a	a	a	ab	a	a	a	a	ab	a	ab	ab	ab	a	ab	a	ab	a	a	ab	ab	a	ab	ab	ab	ab	a	a	a	a	a	a	ab	a	a	ab	ab	ab	a	a	ab	ab	a	a	a	a	ab	a	ab	a	a	a	ab	ab	ab	a	ab	a	ab	a	ab	a	a	a	a	a	a	ab	a	ab	ab	a	ab	a	ab	a	a	a	ab	ab	ab	ab	a	ab	a	ab	a	ab	ab	ab	ab	a	ab	a	ab	a	a	a	a	ab	ab	a	a	a	a	ab	ab	a	ab	a	ab	ab	ab	ab	a	ab	ab	a	a	ab	a	a	a	ab	ab	a	a	a	a	ab	ab	ab	ab	a	a	a
LG3-4.bin_1073.6610962-6619946	coseg	12	LG3-4	20.02	Fvb3-4	23988838	ab	ab	ab	a	a	a	ab	a	a	ab	a	a	a	ab	a	a	ab	a	a	ab	ab	ab	a	ab	a	a	a	ab	ab	a	a	ab	a	a	ab	ab	a	a	a	ab	ab	ab	ab	a	ab	a	a	a	a	ab	a	a	a	a	ab	a	ab	ab	ab	a	ab	a	ab	a	a	ab	ab	a	ab	ab	ab	ab	a	a	a	a	a	a	ab	a	a	ab	ab	ab	a	a	ab	ab	a	a	a	a	ab	a	ab	a	a	a	ab	ab	ab	a	ab	a	ab	a	ab	a	a	a	a	a	a	ab	a	ab	ab	a	ab	a	ab	a	a	a	ab	ab	ab	ab	a	ab	a	ab	a	ab	ab	ab	ab	a	ab	a	ab	a	a	a	a	ab	ab	a	a	a	a	ab	ab	a	ab	a	ab	ab	ab	ab	a	ab	ab	a	a	ab	a	a	a	ab	ab	a	a	a	a	ab	ab	ab	ab	a	a	a
LG3-4.bin_1074.6610923-6618998	coseg	9	LG3-4	20.02	Fvb3-4	23975305	a	a	a	ab	ab	ab	a	ab	ab	a	ab	ab	ab	a	ab	ab	a	ab	ab	a	a	a	ab	a	ab	ab	ab	a	a	ab	ab	a	ab	ab	a	a	ab	ab	ab	a	a	a	a	ab	a	ab	ab	ab	ab	a	ab	ab	ab	ab	a	ab	a	a	a	ab	a	ab	a	ab	ab	a	a	ab	a	a	a	a	ab	ab	ab	ab	ab	ab	a	ab	ab	a	a	a	ab	ab	a	a	ab	ab	ab	ab	a	ab	a	ab	ab	ab	a	a	a	ab	a	ab	a	ab	a	ab	ab	ab	ab	ab	ab	a	ab	a	a	ab	a	ab	a	ab	ab	ab	a	a	a	a	ab	a	ab	a	ab	a	a	a	a	ab	a	ab	a	ab	ab	ab	ab	a	a	ab	ab	ab	ab	a	a	ab	a	ab	a	a	a	a	ab	a	a	ab	ab	a	ab	ab	ab	a	a	ab	ab	ab	ab	a	a	a	a	ab	ab	ab
LG3-4.bin_1075.6620035-6629339	coseg	35	LG3-4	20.02	Fvb3-4	23975305	a	a	a	ab	ab	ab	a	ab	ab	a	ab	ab	ab	a	ab	ab	a	ab	ab	a	a	a	ab	a	ab	ab	ab	a	a	ab	ab	a	ab	ab	a	a	ab	ab	ab	a	a	a	a	ab	a	ab	ab	ab	ab	a	ab	ab	ab	ab	a	ab	a	a	a	ab	a	ab	a	ab	ab	a	a	ab	a	a	a	a	ab	ab	ab	ab	ab	ab	a	ab	ab	a	a	a	ab	ab	a	a	ab	ab	ab	ab	a	ab	a	ab	ab	ab	a	a	a	ab	a	ab	a	ab	a	ab	ab	ab	ab	ab	ab	a	ab	a	a	ab	a	ab	a	ab	ab	ab	a	a	a	a	ab	a	ab	a	ab	a	a	a	a	ab	a	ab	a	ab	ab	ab	ab	a	a	ab	ab	ab	ab	a	a	ab	a	ab	a	a	a	a	ab	a	a	ab	ab	a	ab	ab	ab	a	a	ab	ab	ab	ab	a	a	a	a	ab	ab	ab
LG3-4.bin_1076.6620075-6629530	coseg	22	LG3-4	20.02	Fvb3-4	23988838	ab	ab	ab	a	a	a	ab	a	a	ab	a	a	a	ab	a	a	ab	a	a	ab	ab	ab	a	ab	a	a	a	ab	ab	a	a	ab	a	a	ab	ab	a	a	a	ab	ab	ab	ab	a	ab	a	a	a	a	ab	a	a	a	a	ab	a	ab	ab	ab	a	ab	a	ab	a	a	ab	ab	a	ab	ab	ab	ab	a	a	a	a	a	a	ab	a	a	ab	ab	ab	a	a	ab	ab	a	a	a	a	ab	a	ab	a	a	a	ab	ab	ab	a	ab	a	ab	a	ab	a	a	a	a	a	a	ab	a	ab	ab	a	ab	a	ab	a	a	a	ab	ab	ab	ab	a	ab	a	ab	a	ab	ab	ab	ab	a	ab	a	ab	a	a	a	a	ab	ab	a	a	a	a	ab	ab	a	ab	a	ab	ab	ab	ab	a	ab	ab	a	a	ab	a	a	a	ab	ab	a	a	a	a	ab	ab	ab	ab	a	a	a
LG3-4.bin_1077.6630033-6639884	coseg	17	LG3-4	20.02	Fvb3-4	23975305	a	a	a	ab	ab	ab	a	ab	ab	a	ab	ab	ab	a	ab	ab	a	ab	ab	a	a	a	ab	a	ab	ab	ab	a	a	ab	ab	a	ab	ab	a	a	ab	ab	ab	a	a	a	a	ab	a	ab	ab	ab	ab	a	ab	ab	ab	ab	a	ab	a	a	a	ab	a	ab	a	ab	ab	a	a	ab	a	a	a	a	ab	ab	ab	ab	ab	ab	a	ab	ab	a	a	a	ab	ab	a	a	ab	ab	ab	ab	a	ab	a	ab	ab	ab	a	a	a	ab	a	ab	a	ab	a	ab	ab	ab	ab	ab	ab	a	ab	a	a	ab	a	ab	a	ab	ab	ab	a	a	a	a	ab	a	ab	a	ab	a	a	a	a	ab	a	ab	a	ab	ab	ab	ab	a	a	ab	ab	ab	ab	a	a	ab	a	ab	a	a	a	a	ab	a	a	ab	ab	a	ab	ab	ab	a	a	ab	ab	ab	ab	a	a	a	a	ab	ab	ab
LG3-4.bin_1078.6630831-6639584	coseg	13	LG3-4	20.02	Fvb3-4	23988838	ab	ab	ab	a	a	a	ab	a	a	ab	a	a	a	ab	a	a	ab	a	a	ab	ab	ab	a	ab	a	a	a	ab	ab	a	a	ab	a	a	ab	ab	a	a	a	ab	ab	ab	ab	a	ab	a	a	a	a	ab	a	a	a	a	ab	a	ab	ab	ab	a	ab	a	ab	a	a	ab	ab	a	ab	ab	ab	ab	a	a	a	a	a	a	ab	a	a	ab	ab	ab	a	a	ab	ab	a	a	a	a	ab	a	ab	a	a	a	ab	ab	ab	a	ab	a	ab	a	ab	a	a	a	a	a	a	ab	a	ab	ab	a	ab	a	ab	a	a	a	ab	ab	ab	ab	a	ab	a	ab	a	ab	ab	ab	ab	a	ab	a	ab	a	a	a	a	ab	ab	a	a	a	a	ab	ab	a	ab	a	ab	ab	ab	ab	a	ab	ab	a	a	ab	a	a	a	ab	ab	a	a	a	a	ab	ab	ab	ab	a	a	a
LG3-4.bin_1079.6640520-6649980	coseg	29	LG3-4	20.02	Fvb3-4	23975305	a	a	a	ab	ab	ab	a	ab	ab	a	ab	ab	ab	a	ab	ab	a	ab	ab	a	a	a	ab	a	ab	ab	ab	a	a	ab	ab	a	ab	ab	a	a	ab	ab	ab	a	a	a	a	ab	a	ab	ab	ab	ab	a	ab	ab	ab	ab	a	ab	a	a	a	ab	a	ab	a	ab	ab	a	a	ab	a	a	a	a	ab	ab	ab	ab	ab	ab	a	ab	ab	a	a	a	ab	ab	a	a	ab	ab	ab	ab	a	ab	a	ab	ab	ab	a	a	a	ab	a	ab	a	ab	a	ab	ab	ab	ab	ab	ab	a	ab	a	a	ab	a	ab	a	ab	ab	ab	a	a	a	a	ab	a	ab	a	ab	a	a	a	a	ab	a	ab	a	ab	ab	ab	ab	a	a	ab	ab	ab	ab	a	a	ab	a	ab	a	a	a	a	ab	a	a	ab	ab	a	ab	ab	ab	a	a	ab	ab	ab	ab	a	a	a	a	ab	ab	ab
LG3-4.bin_1080.6640947-6649249	coseg	10	LG3-4	20.02	Fvb3-4	23988838	ab	ab	ab	a	a	a	ab	a	a	ab	a	a	a	ab	a	a	ab	a	a	ab	ab	ab	a	ab	a	a	a	ab	ab	a	a	ab	a	a	ab	ab	a	a	a	ab	ab	ab	ab	a	ab	a	a	a	a	ab	a	a	a	a	ab	a	ab	ab	ab	a	ab	a	ab	a	a	ab	ab	a	ab	ab	ab	ab	a	a	a	a	a	a	ab	a	a	ab	ab	ab	a	a	ab	ab	a	a	a	a	ab	a	ab	a	a	a	ab	ab	ab	a	ab	a	ab	a	ab	a	a	a	a	a	a	ab	a	ab	ab	a	ab	a	ab	a	a	a	ab	ab	ab	ab	a	ab	a	ab	a	ab	ab	ab	ab	a	ab	a	ab	a	a	a	a	ab	ab	a	a	a	a	ab	ab	a	ab	a	ab	ab	ab	ab	a	ab	ab	a	a	ab	a	a	a	ab	ab	a	a	a	a	ab	ab	ab	ab	a	a	a
LG3-4.bin_1081.6650077-6659737	coseg	25	LG3-4	20.02	Fvb3-4	23975305	a	a	a	ab	ab	ab	a	ab	ab	a	ab	ab	ab	a	ab	ab	a	ab	ab	a	a	a	ab	a	ab	ab	ab	a	a	ab	ab	a	ab	ab	a	a	ab	ab	ab	a	a	a	a	ab	a	ab	ab	ab	ab	a	ab	ab	ab	ab	a	ab	a	a	a	ab	a	ab	a	ab	ab	a	a	ab	a	a	a	a	ab	ab	ab	ab	ab	ab	a	ab	ab	a	a	a	ab	ab	a	a	ab	ab	ab	ab	a	ab	a	ab	ab	ab	a	a	a	ab	a	ab	a	ab	a	ab	ab	ab	ab	ab	ab	a	ab	a	a	ab	a	ab	a	ab	ab	ab	a	a	a	a	ab	a	ab	a	ab	a	a	a	a	ab	a	ab	a	ab	ab	ab	ab	a	a	ab	ab	ab	ab	a	a	ab	a	ab	a	a	a	a	ab	a	a	ab	ab	a	ab	ab	ab	a	a	ab	ab	ab	ab	a	a	a	a	ab	ab	ab
LG3-4.bin_1082.6650108-6658492	coseg	16	LG3-4	20.02	Fvb3-4	23988838	ab	ab	ab	a	a	a	ab	a	a	ab	a	a	a	ab	a	a	ab	a	a	ab	ab	ab	a	ab	a	a	a	ab	ab	a	a	ab	a	a	ab	ab	a	a	a	ab	ab	ab	ab	a	ab	a	a	a	a	ab	a	a	a	a	ab	a	ab	ab	ab	a	ab	a	ab	a	a	ab	ab	a	ab	ab	ab	ab	a	a	a	a	a	a	ab	a	a	ab	ab	ab	a	a	ab	ab	a	a	a	a	ab	a	ab	a	a	a	ab	ab	ab	a	ab	a	ab	a	ab	a	a	a	a	a	a	ab	a	ab	ab	a	ab	a	ab	a	a	a	ab	ab	ab	ab	a	ab	a	ab	a	ab	ab	ab	ab	a	ab	a	ab	a	a	a	a	ab	ab	a	a	a	a	ab	ab	a	ab	a	ab	ab	ab	ab	a	ab	ab	a	a	ab	a	a	a	ab	ab	a	a	a	a	ab	ab	ab	ab	a	a	a
LG3-4.bin_1083.6660496-6668608	coseg	18	LG3-4	20.02	Fvb3-4	23975305	a	a	a	ab	ab	ab	a	ab	ab	a	ab	ab	ab	a	ab	ab	a	ab	ab	a	a	a	ab	a	ab	ab	ab	a	a	ab	ab	a	ab	ab	a	a	ab	ab	ab	a	a	a	a	ab	a	ab	ab	ab	ab	a	ab	ab	ab	ab	a	ab	a	a	a	ab	a	ab	a	ab	ab	a	a	ab	a	a	a	a	ab	ab	ab	ab	ab	ab	a	ab	ab	a	a	a	ab	ab	a	a	ab	ab	ab	ab	a	ab	a	ab	ab	ab	a	a	a	ab	a	ab	a	ab	a	ab	ab	ab	ab	ab	ab	a	ab	a	a	ab	a	ab	a	ab	ab	ab	a	a	a	a	ab	a	ab	a	ab	a	a	a	a	ab	a	ab	a	ab	ab	ab	ab	a	a	ab	ab	ab	ab	a	a	ab	a	ab	a	a	a	a	ab	a	a	ab	ab	a	ab	ab	ab	a	a	ab	ab	ab	ab	a	a	a	a	ab	ab	ab
LG3-4.bin_1084.6660478-6668354	coseg	10	LG3-4	20.02	Fvb3-4	23988838	ab	ab	ab	a	a	a	ab	a	a	ab	a	a	a	ab	a	a	ab	a	a	ab	ab	ab	a	ab	a	a	a	ab	ab	a	a	ab	a	a	ab	ab	a	a	a	ab	ab	ab	ab	a	ab	a	a	a	a	ab	a	a	a	a	ab	a	ab	ab	ab	a	ab	a	ab	a	a	ab	ab	a	ab	ab	ab	ab	a	a	a	a	a	a	ab	a	a	ab	ab	ab	a	a	ab	ab	a	a	a	a	ab	a	ab	a	a	a	ab	ab	ab	a	ab	a	ab	a	ab	a	a	a	a	a	a	ab	a	ab	ab	a	ab	a	ab	a	a	a	ab	ab	ab	ab	a	ab	a	ab	a	ab	ab	ab	ab	a	ab	a	ab	a	a	a	a	ab	ab	a	a	a	a	ab	ab	a	ab	a	ab	ab	ab	ab	a	ab	ab	a	a	ab	a	a	a	ab	ab	a	a	a	a	ab	ab	ab	ab	a	a	a
LG3-4.bin_1085.6670520-6679232	coseg	13	LG3-4	20.02	Fvb3-4	23988838	ab	ab	ab	a	a	a	ab	a	a	ab	a	a	a	ab	a	a	ab	a	a	ab	ab	ab	a	ab	a	a	a	ab	ab	a	a	ab	a	a	ab	ab	a	a	a	ab	ab	ab	ab	a	ab	a	a	a	a	ab	a	a	a	a	ab	a	ab	ab	ab	a	ab	a	ab	a	a	ab	ab	a	ab	ab	ab	ab	a	a	a	a	a	a	ab	a	a	ab	ab	ab	a	a	ab	ab	a	a	a	a	ab	a	ab	a	a	a	ab	ab	ab	a	ab	a	ab	a	ab	a	a	a	a	a	a	ab	a	ab	ab	a	ab	a	ab	a	a	a	ab	ab	ab	ab	a	ab	a	ab	a	ab	ab	ab	ab	a	ab	a	ab	a	a	a	a	ab	ab	a	a	a	a	ab	ab	a	ab	a	ab	ab	ab	ab	a	ab	ab	a	a	ab	a	a	a	ab	ab	a	a	a	a	ab	ab	ab	ab	a	a	a
LG3-4.bin_1086.6670818-6679921	coseg	11	LG3-4	20.02	Fvb3-4	23975305	a	a	a	ab	ab	ab	a	ab	ab	a	ab	ab	ab	a	ab	ab	a	ab	ab	a	a	a	ab	a	ab	ab	ab	a	a	ab	ab	a	ab	ab	a	a	ab	ab	ab	a	a	a	a	ab	a	ab	ab	ab	ab	a	ab	ab	ab	ab	a	ab	a	a	a	ab	a	ab	a	ab	ab	a	a	ab	a	a	a	a	ab	ab	ab	ab	ab	ab	a	ab	ab	a	a	a	ab	ab	a	a	ab	ab	ab	ab	a	ab	a	ab	ab	ab	a	a	a	ab	a	ab	a	ab	a	ab	ab	ab	ab	ab	ab	a	ab	a	a	ab	a	ab	a	ab	ab	ab	a	a	a	a	ab	a	ab	a	ab	a	a	a	a	ab	a	ab	a	ab	ab	ab	ab	a	a	ab	ab	ab	ab	a	a	ab	a	ab	a	a	a	a	ab	a	a	ab	ab	a	ab	ab	ab	a	a	ab	ab	ab	ab	a	a	a	a	ab	ab	ab
LG3-4.bin_1087.6680361-6687138	coseg	27	LG3-4	20.02	Fvb3-4	23988838	ab	ab	ab	a	a	a	ab	a	a	ab	a	a	a	ab	a	a	ab	a	a	ab	ab	ab	a	ab	a	a	a	ab	ab	a	a	ab	a	a	ab	ab	a	a	a	ab	ab	ab	ab	a	ab	a	a	a	a	ab	a	a	a	a	ab	a	ab	ab	ab	a	ab	a	ab	a	a	ab	ab	a	ab	ab	ab	ab	a	a	a	a	a	a	ab	a	a	ab	ab	ab	a	a	ab	ab	a	a	a	a	ab	a	ab	a	a	a	ab	ab	ab	a	ab	a	ab	a	ab	a	a	a	a	a	a	ab	a	ab	ab	a	ab	a	ab	a	a	a	ab	ab	ab	ab	a	ab	a	ab	a	ab	ab	ab	ab	a	ab	a	ab	a	a	a	a	ab	ab	a	a	a	a	ab	ab	a	ab	a	ab	ab	ab	ab	a	ab	ab	a	a	ab	a	a	a	ab	ab	a	a	a	a	ab	ab	ab	ab	a	a	a
LG3-4.bin_1103.6731117-6738920	coseg	12	LG3-4	20.02	Fvb3-4	23975305	a	a	a	ab	ab	ab	a	ab	ab	a	ab	ab	ab	a	ab	ab	a	ab	ab	a	a	a	ab	a	ab	ab	ab	a	a	ab	ab	a	ab	ab	a	a	ab	ab	ab	a	a	a	a	ab	a	ab	ab	ab	ab	a	ab	ab	ab	ab	a	ab	a	a	a	ab	a	ab	a	ab	ab	a	a	ab	a	a	a	a	ab	ab	ab	ab	ab	ab	a	ab	ab	a	a	a	ab	ab	a	a	ab	ab	ab	ab	a	ab	a	ab	ab	ab	a	a	a	ab	a	ab	a	ab	a	ab	ab	ab	ab	ab	ab	a	ab	a	a	ab	a	ab	a	ab	ab	ab	a	a	a	a	ab	a	ab	a	ab	a	a	a	a	ab	a	ab	a	ab	ab	ab	ab	a	a	ab	ab	ab	ab	a	a	ab	a	ab	a	a	a	a	ab	a	a	ab	ab	a	ab	ab	ab	a	a	ab	ab	ab	ab	a	a	a	a	ab	ab	ab
LG3-4.bin_1108.6750134-6758565	coseg	18	LG3-4	20.02	Fvb3-4	23988838	ab	ab	ab	a	a	a	ab	a	a	ab	a	a	a	ab	a	a	ab	a	a	ab	ab	ab	a	ab	a	a	a	ab	ab	a	a	ab	a	a	ab	ab	a	a	a	ab	ab	ab	ab	a	ab	a	a	a	a	ab	a	a	a	a	ab	a	ab	ab	ab	a	ab	a	ab	a	a	ab	ab	a	ab	ab	ab	ab	a	a	a	a	a	a	ab	a	a	ab	ab	ab	a	a	ab	ab	a	a	a	a	ab	a	ab	a	a	a	ab	ab	ab	a	ab	a	ab	a	ab	a	a	a	a	a	a	ab	a	ab	ab	a	ab	a	ab	a	a	a	ab	ab	ab	ab	a	ab	a	ab	a	ab	ab	ab	ab	a	ab	a	ab	a	a	a	a	ab	ab	a	a	a	a	ab	ab	a	ab	a	ab	ab	ab	ab	a	ab	ab	a	a	ab	a	a	a	ab	ab	a	a	a	a	ab	ab	ab	ab	a	a	a
LG3-4.bin_1109.6753558-6757782	coseg	11	LG3-4	20.02	Fvb3-4	23975305	a	a	a	ab	ab	ab	a	ab	ab	a	ab	ab	ab	a	ab	ab	a	ab	ab	a	a	a	ab	a	ab	ab	ab	a	a	ab	ab	a	ab	ab	a	a	ab	ab	ab	a	a	a	a	ab	a	ab	ab	ab	ab	a	ab	ab	ab	ab	a	ab	a	a	a	ab	a	ab	a	ab	ab	a	a	ab	a	a	a	a	ab	ab	ab	ab	ab	ab	a	ab	ab	a	a	a	ab	ab	a	a	ab	ab	ab	ab	a	ab	a	ab	ab	ab	a	a	a	ab	a	ab	a	ab	a	ab	ab	ab	ab	ab	ab	a	ab	a	a	ab	a	ab	a	ab	ab	ab	a	a	a	a	ab	a	ab	a	ab	a	a	a	a	ab	a	ab	a	ab	ab	ab	ab	a	a	ab	ab	ab	ab	a	a	ab	a	ab	a	a	a	a	ab	a	a	ab	ab	a	ab	ab	ab	a	a	ab	ab	ab	ab	a	a	a	a	ab	ab	ab
LG3-4.bin_1110.6760210-6763640	coseg	9	LG3-4	20.02	Fvb3-4	23988838	ab	ab	ab	a	a	a	ab	a	a	ab	a	a	a	ab	a	a	ab	a	a	ab	ab	ab	a	ab	a	a	a	ab	ab	a	a	ab	a	a	ab	ab	a	a	a	ab	ab	ab	ab	a	ab	a	a	a	a	ab	a	a	a	a	ab	a	ab	ab	ab	a	ab	a	ab	a	a	ab	ab	a	ab	ab	ab	ab	a	a	a	a	a	a	ab	a	a	ab	ab	ab	a	a	ab	ab	a	a	a	a	ab	a	ab	a	a	a	ab	ab	ab	a	ab	a	ab	a	ab	a	a	a	a	a	a	ab	a	ab	ab	a	ab	a	ab	a	a	a	ab	ab	ab	ab	a	ab	a	ab	a	ab	ab	ab	ab	a	ab	a	ab	a	a	a	a	ab	ab	a	a	a	a	ab	ab	a	ab	a	ab	ab	ab	ab	a	ab	ab	a	a	ab	a	a	a	ab	ab	a	a	a	a	ab	ab	ab	ab	a	a	a
LG3-4.bin_1118.6791582-6799511	coseg	9	LG3-4	20.02	Fvb3-4	23975305	a	a	a	ab	ab	ab	a	ab	ab	a	ab	ab	ab	a	ab	ab	a	ab	ab	a	a	a	ab	a	ab	ab	ab	a	a	ab	ab	a	ab	ab	a	a	ab	ab	ab	a	a	a	a	ab	a	ab	ab	ab	ab	a	ab	ab	ab	ab	a	ab	a	a	a	ab	a	ab	a	ab	ab	a	a	ab	a	a	a	a	ab	ab	ab	ab	ab	ab	a	ab	ab	a	a	a	ab	ab	a	a	ab	ab	ab	ab	a	ab	a	ab	ab	ab	a	a	a	ab	a	ab	a	ab	a	ab	ab	ab	ab	ab	ab	a	ab	a	a	ab	a	ab	a	ab	ab	ab	a	a	a	a	ab	a	ab	a	ab	a	a	a	a	ab	a	ab	a	ab	ab	ab	ab	a	a	ab	ab	ab	ab	a	a	ab	a	ab	a	a	a	a	ab	a	a	ab	ab	a	ab	ab	ab	a	a	ab	ab	ab	ab	a	a	a	a	ab	ab	ab
LG3-4.bin_1120.6800535-6804216	coseg	9	LG3-4	20.02	Fvb3-4	23988838	ab	ab	ab	a	a	a	ab	a	a	ab	a	a	a	ab	a	a	ab	a	a	ab	ab	ab	a	ab	a	a	a	ab	ab	a	a	ab	a	a	ab	ab	a	a	a	ab	ab	ab	ab	a	ab	a	a	a	a	ab	a	a	a	a	ab	a	ab	ab	ab	a	ab	a	ab	a	a	ab	ab	a	ab	ab	ab	ab	a	a	a	a	a	a	ab	a	a	ab	ab	ab	a	a	ab	ab	a	a	a	a	ab	a	ab	a	a	a	ab	ab	ab	a	ab	a	ab	a	ab	a	a	a	a	a	a	ab	a	ab	ab	a	ab	a	ab	a	a	a	ab	ab	ab	ab	a	ab	a	ab	a	ab	ab	ab	ab	a	ab	a	ab	a	a	a	a	ab	ab	a	a	a	a	ab	ab	a	ab	a	ab	ab	ab	ab	a	ab	ab	a	a	ab	a	a	a	ab	ab	a	a	a	a	ab	ab	ab	ab	a	a	a
LG3-4.bin_1124.6810638-6819974	coseg	42	LG3-4	20.02	Fvb3-4	23988838	ab	ab	ab	a	a	a	ab	a	a	ab	a	a	a	ab	a	a	ab	a	a	ab	ab	ab	a	ab	a	a	a	ab	ab	a	a	ab	a	a	ab	ab	a	a	a	ab	ab	ab	ab	a	ab	a	a	a	a	ab	a	a	a	a	ab	a	ab	ab	ab	a	ab	a	ab	a	a	ab	ab	a	ab	ab	ab	ab	a	a	a	a	a	a	ab	a	a	ab	ab	ab	a	a	ab	ab	a	a	a	a	ab	a	ab	a	a	a	ab	ab	ab	a	ab	a	ab	a	ab	a	a	a	a	a	a	ab	a	ab	ab	a	ab	a	ab	a	a	a	ab	ab	ab	ab	a	ab	a	ab	a	ab	ab	ab	ab	a	ab	a	ab	a	a	a	a	ab	ab	a	a	a	a	ab	ab	a	ab	a	ab	ab	ab	ab	a	ab	ab	a	a	ab	a	a	a	ab	ab	a	a	a	a	ab	ab	ab	ab	a	a	a
LG3-4.bin_1125.6811015-6819863	coseg	13	LG3-4	20.02	Fvb3-4	23975305	a	a	a	ab	ab	ab	a	ab	ab	a	ab	ab	ab	a	ab	ab	a	ab	ab	a	a	a	ab	a	ab	ab	ab	a	a	ab	ab	a	ab	ab	a	a	ab	ab	ab	a	a	a	a	ab	a	ab	ab	ab	ab	a	ab	ab	ab	ab	a	ab	a	a	a	ab	a	ab	a	ab	ab	a	a	ab	a	a	a	a	ab	ab	ab	ab	ab	ab	a	ab	ab	a	a	a	ab	ab	a	a	ab	ab	ab	ab	a	ab	a	ab	ab	ab	a	a	a	ab	a	ab	a	ab	a	ab	ab	ab	ab	ab	ab	a	ab	a	a	ab	a	ab	a	ab	ab	ab	a	a	a	a	ab	a	ab	a	ab	a	a	a	a	ab	a	ab	a	ab	ab	ab	ab	a	a	ab	ab	ab	ab	a	a	ab	a	ab	a	a	a	a	ab	a	a	ab	ab	a	ab	ab	ab	a	a	ab	ab	ab	ab	a	a	a	a	ab	ab	ab
LG3-4.bin_1126.6820010-6829069	coseg	22	LG3-4	20.02	Fvb3-4	23988838	ab	ab	ab	a	a	a	ab	a	a	ab	a	a	a	ab	a	a	ab	a	a	ab	ab	ab	a	ab	a	a	a	ab	ab	a	a	ab	a	a	ab	ab	a	a	a	ab	ab	ab	ab	a	ab	a	a	a	a	ab	a	a	a	a	ab	a	ab	ab	ab	a	ab	a	ab	a	a	ab	ab	a	ab	ab	ab	ab	a	a	a	a	a	a	ab	a	a	ab	ab	ab	a	a	ab	ab	a	a	a	a	ab	a	ab	a	a	a	ab	ab	ab	a	ab	a	ab	a	ab	a	a	a	a	a	a	ab	a	ab	ab	a	ab	a	ab	a	a	a	ab	ab	ab	ab	a	ab	a	ab	a	ab	ab	ab	ab	a	ab	a	ab	a	a	a	a	ab	ab	a	a	a	a	ab	ab	a	ab	a	ab	ab	ab	ab	a	ab	ab	a	a	ab	a	a	a	ab	ab	a	a	a	a	ab	ab	ab	ab	a	a	a
LG3-4.bin_1127.6820300-6829400	coseg	9	LG3-4	20.02	Fvb3-4	23975305	a	a	a	ab	ab	ab	a	ab	ab	a	ab	ab	ab	a	ab	ab	a	ab	ab	a	a	a	ab	a	ab	ab	ab	a	a	ab	ab	a	ab	ab	a	a	ab	ab	ab	a	a	a	a	ab	a	ab	ab	ab	ab	a	ab	ab	ab	ab	a	ab	a	a	a	ab	a	ab	a	ab	ab	a	a	ab	a	a	a	a	ab	ab	ab	ab	ab	ab	a	ab	ab	a	a	a	ab	ab	a	a	ab	ab	ab	ab	a	ab	a	ab	ab	ab	a	a	a	ab	a	ab	a	ab	a	ab	ab	ab	ab	ab	ab	a	ab	a	a	ab	a	ab	a	ab	ab	ab	a	a	a	a	ab	a	ab	a	ab	a	a	a	a	ab	a	ab	a	ab	ab	ab	ab	a	a	ab	ab	ab	ab	a	a	ab	a	ab	a	a	a	a	ab	a	a	ab	ab	a	ab	ab	ab	a	a	ab	ab	ab	ab	a	a	a	a	ab	ab	ab
LG3-4.bin_1149.6910793-6919039	mapped	19	LG3-4	20.57	Fvb3-4	23491951	a	a	a	ab	ab	ab	a	ab	ab	a	ab	ab	ab	a	ab	ab	a	ab	ab	a	a	a	ab	a	ab	ab	ab	a	a	ab	ab	a	ab	ab	a	a	ab	ab	ab	a	a	a	a	ab	a	ab	ab	ab	ab	a	ab	ab	ab	ab	a	ab	a	a	a	ab	a	ab	a	ab	ab	a	a	ab	a	a	a	a	ab	ab	ab	ab	ab	ab	a	ab	ab	a	a	a	ab	ab	a	a	ab	ab	ab	ab	a	ab	ab	ab	ab	ab	a	a	a	ab	a	ab	a	ab	a	ab	ab	ab	ab	ab	ab	a	ab	a	a	ab	a	ab	a	ab	ab	ab	a	a	a	a	ab	a	ab	a	ab	a	a	a	a	ab	a	ab	a	ab	ab	ab	ab	a	a	ab	ab	ab	ab	a	a	ab	a	ab	a	a	a	a	ab	a	a	ab	ab	a	ab	ab	ab	a	a	ab	ab	ab	ab	a	a	a	a	ab	ab	ab
LG3-4.bin_1151.6920163-6929695	coseg	13	LG3-4	20.57	Fvb3-4	23491951	a	a	a	ab	ab	ab	a	ab	ab	a	ab	ab	ab	a	ab	ab	a	ab	ab	a	a	a	ab	a	ab	ab	ab	a	a	ab	ab	a	ab	ab	a	a	ab	ab	ab	a	a	a	a	ab	a	ab	ab	ab	ab	a	ab	ab	ab	ab	a	ab	a	a	a	ab	a	ab	a	ab	ab	a	a	ab	a	a	a	a	ab	ab	ab	ab	ab	ab	a	ab	ab	a	a	a	ab	ab	a	a	ab	ab	ab	ab	a	ab	ab	ab	ab	ab	a	a	a	ab	a	ab	a	ab	a	ab	ab	ab	ab	ab	ab	a	ab	a	a	ab	a	ab	a	ab	ab	ab	a	a	a	a	ab	a	ab	a	ab	a	a	a	a	ab	a	ab	a	ab	ab	ab	ab	a	a	ab	ab	ab	ab	a	a	ab	a	ab	a	a	a	a	ab	a	a	ab	ab	a	ab	ab	ab	a	a	ab	ab	ab	ab	a	a	a	a	ab	ab	ab
LG3-4.bin_1152.6920022-6928636	coseg	11	LG3-4	20.57	Fvb3-4	23562138	ab	ab	ab	a	a	a	ab	a	a	ab	a	a	a	ab	a	a	ab	a	a	ab	ab	ab	a	ab	a	a	a	ab	ab	a	a	ab	a	a	ab	ab	a	a	a	ab	ab	ab	ab	a	ab	a	a	a	a	ab	a	a	a	a	ab	a	ab	ab	ab	a	ab	a	ab	a	a	ab	ab	a	ab	ab	ab	ab	a	a	a	a	a	a	ab	a	a	ab	ab	ab	a	a	ab	ab	a	a	a	a	ab	a	a	a	a	a	ab	ab	ab	a	ab	a	ab	a	ab	a	a	a	a	a	a	ab	a	ab	ab	a	ab	a	ab	a	a	a	ab	ab	ab	ab	a	ab	a	ab	a	ab	ab	ab	ab	a	ab	a	ab	a	a	a	a	ab	ab	a	a	a	a	ab	ab	a	ab	a	ab	ab	ab	ab	a	ab	ab	a	a	ab	a	a	a	ab	ab	a	a	a	a	ab	ab	ab	ab	a	a	a
LG3-4.bin_1153.6930937-6939316	coseg	16	LG3-4	20.57	Fvb3-4	23562138	ab	ab	ab	a	a	a	ab	a	a	ab	a	a	a	ab	a	a	ab	a	a	ab	ab	ab	a	ab	a	a	a	ab	ab	a	a	ab	a	a	ab	ab	a	a	a	ab	ab	ab	ab	a	ab	a	a	a	a	ab	a	a	a	a	ab	a	ab	ab	ab	a	ab	a	ab	a	a	ab	ab	a	ab	ab	ab	ab	a	a	a	a	a	a	ab	a	a	ab	ab	ab	a	a	ab	ab	a	a	a	a	ab	a	a	a	a	a	ab	ab	ab	a	ab	a	ab	a	ab	a	a	a	a	a	a	ab	a	ab	ab	a	ab	a	ab	a	a	a	ab	ab	ab	ab	a	ab	a	ab	a	ab	ab	ab	ab	a	ab	a	ab	a	a	a	a	ab	ab	a	a	a	a	ab	ab	a	ab	a	ab	ab	ab	ab	a	ab	ab	a	a	ab	a	a	a	ab	ab	a	a	a	a	ab	ab	ab	ab	a	a	a
LG3-4.bin_1154.6931129-6939908	coseg	16	LG3-4	20.57	Fvb3-4	23491951	a	a	a	ab	ab	ab	a	ab	ab	a	ab	ab	ab	a	ab	ab	a	ab	ab	a	a	a	ab	a	ab	ab	ab	a	a	ab	ab	a	ab	ab	a	a	ab	ab	ab	a	a	a	a	ab	a	ab	ab	ab	ab	a	ab	ab	ab	ab	a	ab	a	a	a	ab	a	ab	a	ab	ab	a	a	ab	a	a	a	a	ab	ab	ab	ab	ab	ab	a	ab	ab	a	a	a	ab	ab	a	a	ab	ab	ab	ab	a	ab	ab	ab	ab	ab	a	a	a	ab	a	ab	a	ab	a	ab	ab	ab	ab	ab	ab	a	ab	a	a	ab	a	ab	a	ab	ab	ab	a	a	a	a	ab	a	ab	a	ab	a	a	a	a	ab	a	ab	a	ab	ab	ab	ab	a	a	ab	ab	ab	ab	a	a	ab	a	ab	a	a	a	a	ab	a	a	ab	ab	a	ab	ab	ab	a	a	ab	ab	ab	ab	a	a	a	a	ab	ab	ab
LG3-4.bin_1155.6940112-6946075	coseg	25	LG3-4	20.57	Fvb3-4	23562138	ab	ab	ab	a	a	a	ab	a	a	ab	a	a	a	ab	a	a	ab	a	a	ab	ab	ab	a	ab	a	a	a	ab	ab	a	a	ab	a	a	ab	ab	a	a	a	ab	ab	ab	ab	a	ab	a	a	a	a	ab	a	a	a	a	ab	a	ab	ab	ab	a	ab	a	ab	a	a	ab	ab	a	ab	ab	ab	ab	a	a	a	a	a	a	ab	a	a	ab	ab	ab	a	a	ab	ab	a	a	a	a	ab	a	a	a	a	a	ab	ab	ab	a	ab	a	ab	a	ab	a	a	a	a	a	a	ab	a	ab	ab	a	ab	a	ab	a	a	a	ab	ab	ab	ab	a	ab	a	ab	a	ab	ab	ab	ab	a	ab	a	ab	a	a	a	a	ab	ab	a	a	a	a	ab	ab	a	ab	a	ab	ab	ab	ab	a	ab	ab	a	a	ab	a	a	a	ab	ab	a	a	a	a	ab	ab	ab	ab	a	a	a
LG3-4.bin_1161.6975909-6979990	coseg	13	LG3-4	20.57	Fvb3-4	23491951	a	a	a	ab	ab	ab	a	ab	ab	a	ab	ab	ab	a	ab	ab	a	ab	ab	a	a	a	ab	a	ab	ab	ab	a	a	ab	ab	a	ab	ab	a	a	ab	ab	ab	a	a	a	a	ab	a	ab	ab	ab	ab	a	ab	ab	ab	ab	a	ab	a	a	a	ab	a	ab	a	ab	ab	a	a	ab	a	a	a	a	ab	ab	ab	ab	ab	ab	a	ab	ab	a	a	a	ab	ab	a	a	ab	ab	ab	ab	a	ab	ab	ab	ab	ab	a	a	a	ab	a	ab	a	ab	a	ab	ab	ab	ab	ab	ab	a	ab	a	a	ab	a	ab	a	ab	ab	ab	a	a	a	a	ab	a	ab	a	ab	a	a	a	a	ab	a	ab	a	ab	ab	ab	ab	a	a	ab	ab	ab	ab	a	a	ab	a	ab	a	a	a	a	ab	a	a	ab	ab	a	ab	ab	ab	a	a	ab	ab	ab	ab	a	a	a	a	ab	ab	ab
LG3-4.bin_1162.6973691-6979818	coseg	10	LG3-4	20.57	Fvb3-4	23562138	ab	ab	ab	a	a	a	ab	a	a	ab	a	a	a	ab	a	a	ab	a	a	ab	ab	ab	a	ab	a	a	a	ab	ab	a	a	ab	a	a	ab	ab	a	a	a	ab	ab	ab	ab	a	ab	a	a	a	a	ab	a	a	a	a	ab	a	ab	ab	ab	a	ab	a	ab	a	a	ab	ab	a	ab	ab	ab	ab	a	a	a	a	a	a	ab	a	a	ab	ab	ab	a	a	ab	ab	a	a	a	a	ab	a	a	a	a	a	ab	ab	ab	a	ab	a	ab	a	ab	a	a	a	a	a	a	ab	a	ab	ab	a	ab	a	ab	a	a	a	ab	ab	ab	ab	a	ab	a	ab	a	ab	ab	ab	ab	a	ab	a	ab	a	a	a	a	ab	ab	a	a	a	a	ab	ab	a	ab	a	ab	ab	ab	ab	a	ab	ab	a	a	ab	a	a	a	ab	ab	a	a	a	a	ab	ab	ab	ab	a	a	a
LG3-4.bin_1163.6980134-6988356	mapped	15	LG3-4	20.57	Fvb3-4	23562138	ab	ab	ab	a	a	a	ab	a	a	ab	a	a	a	ab	a	a	ab	a	a	ab	ab	ab	a	ab	a	a	a	ab	ab	a	a	ab	a	a	ab	ab	a	a	a	ab	ab	ab	ab	a	ab	a	a	a	a	ab	a	a	a	a	ab	a	ab	ab	ab	a	ab	a	ab	a	a	ab	ab	a	ab	ab	ab	ab	a	a	a	a	a	a	ab	a	a	ab	ab	ab	a	a	ab	ab	a	a	a	a	ab	a	a	a	a	a	ab	ab	ab	a	ab	a	ab	a	ab	a	a	a	a	a	a	ab	a	ab	ab	a	ab	a	ab	a	a	a	ab	ab	ab	ab	a	ab	a	ab	a	ab	ab	ab	ab	a	ab	a	ab	a	a	a	a	ab	ab	a	a	a	a	ab	ab	a	ab	a	ab	ab	ab	ab	a	ab	ab	a	a	ab	a	a	a	ab	ab	a	a	a	a	ab	ab	ab	ab	a	a	a
LG3-4.bin_1164.6980995-6986544	coseg	9	LG3-4	20.57	Fvb3-4	23491951	a	a	a	ab	ab	ab	a	ab	ab	a	ab	ab	ab	a	ab	ab	a	ab	ab	a	a	a	ab	a	ab	ab	ab	a	a	ab	ab	a	ab	ab	a	a	ab	ab	ab	a	a	a	a	ab	a	ab	ab	ab	ab	a	ab	ab	ab	ab	a	ab	a	a	a	ab	a	ab	a	ab	ab	a	a	ab	a	a	a	a	ab	ab	ab	ab	ab	ab	a	ab	ab	a	a	a	ab	ab	a	a	ab	ab	ab	ab	a	ab	ab	ab	ab	ab	a	a	a	ab	a	ab	a	ab	a	ab	ab	ab	ab	ab	ab	a	ab	a	a	ab	a	ab	a	ab	ab	ab	a	a	a	a	ab	a	ab	a	ab	a	a	a	a	ab	a	ab	a	ab	ab	ab	ab	a	a	ab	ab	ab	ab	a	a	ab	a	ab	a	a	a	a	ab	a	a	ab	ab	a	ab	ab	ab	a	a	ab	ab	ab	ab	a	a	a	a	ab	ab	ab
LG3-4.bin_1165.6990445-6999143	coseg	12	LG3-4	20.57	Fvb3-4	23562138	ab	ab	ab	a	a	a	ab	a	a	ab	a	a	a	ab	a	a	ab	a	a	ab	ab	ab	a	ab	a	a	a	ab	ab	a	a	ab	a	a	ab	ab	a	a	a	ab	ab	ab	ab	a	ab	a	a	a	a	ab	a	a	a	a	ab	a	ab	ab	ab	a	ab	a	ab	a	a	ab	ab	a	ab	ab	ab	ab	a	a	a	a	a	a	ab	a	a	ab	ab	ab	a	a	ab	ab	a	a	a	a	ab	a	a	a	a	a	ab	ab	ab	a	ab	a	ab	a	ab	a	a	a	a	a	a	ab	a	ab	ab	a	ab	a	ab	a	a	a	ab	ab	ab	ab	a	ab	a	ab	a	ab	ab	ab	ab	a	ab	a	ab	a	a	a	a	ab	ab	a	a	a	a	ab	ab	a	ab	a	ab	ab	ab	ab	a	ab	ab	a	a	ab	a	a	a	ab	ab	a	a	a	a	ab	ab	ab	ab	a	a	a
LG3-4.bin_1172.7020823-7026619	coseg	18	LG3-4	21.11	Fvb3-4	23612930	a	a	a	ab	a	ab	a	ab	ab	a	ab	ab	ab	a	ab	ab	a	ab	ab	a	a	a	ab	a	ab	ab	ab	a	a	ab	ab	a	ab	ab	a	a	ab	ab	ab	a	a	a	a	ab	a	ab	ab	ab	ab	a	ab	ab	ab	ab	a	ab	a	a	a	ab	a	ab	a	ab	ab	a	a	ab	a	a	a	a	ab	ab	ab	ab	ab	ab	a	ab	ab	a	a	a	ab	ab	a	a	ab	ab	ab	ab	a	ab	ab	ab	ab	ab	a	a	a	ab	a	ab	a	ab	a	ab	ab	ab	ab	ab	ab	a	ab	a	a	ab	a	ab	a	ab	ab	ab	a	a	a	a	ab	a	ab	a	ab	a	a	a	a	ab	a	ab	a	ab	ab	ab	ab	a	a	ab	ab	ab	ab	a	a	ab	a	ab	a	a	a	a	ab	a	a	ab	ab	a	ab	ab	ab	a	a	ab	ab	ab	ab	a	a	a	a	ab	ab	ab
LG3-4.bin_1174.7031023-7039710	mapped	30	LG3-4	21.11	Fvb3-4	23612930	a	a	a	ab	a	ab	a	ab	ab	a	ab	ab	ab	a	ab	ab	a	ab	ab	a	a	a	ab	a	ab	ab	ab	a	a	ab	ab	a	ab	ab	a	a	ab	ab	ab	a	a	a	a	ab	a	ab	ab	ab	ab	a	ab	ab	ab	ab	a	ab	a	a	a	ab	a	ab	a	ab	ab	a	a	ab	a	a	a	a	ab	ab	ab	ab	ab	ab	a	ab	ab	a	a	a	ab	ab	a	a	ab	ab	ab	ab	a	ab	ab	ab	ab	ab	a	a	a	ab	a	ab	a	ab	a	ab	ab	ab	ab	ab	ab	a	ab	a	a	ab	a	ab	a	ab	ab	ab	a	a	a	a	ab	a	ab	a	ab	a	a	a	a	ab	a	ab	a	ab	ab	ab	ab	a	a	ab	ab	ab	ab	a	a	ab	a	ab	a	a	a	a	ab	a	a	ab	ab	a	ab	ab	ab	a	a	ab	ab	ab	ab	a	a	a	a	ab	ab	ab
LG3-4.bin_1176.7040272-7049036	coseg	23	LG3-4	21.11	Fvb3-4	23612930	a	a	a	ab	a	ab	a	ab	ab	a	ab	ab	ab	a	ab	ab	a	ab	ab	a	a	a	ab	a	ab	ab	ab	a	a	ab	ab	a	ab	ab	a	a	ab	ab	ab	a	a	a	a	ab	a	ab	ab	ab	ab	a	ab	ab	ab	ab	a	ab	a	a	a	ab	a	ab	a	ab	ab	a	a	ab	a	a	a	a	ab	ab	ab	ab	ab	ab	a	ab	ab	a	a	a	ab	ab	a	a	ab	ab	ab	ab	a	ab	ab	ab	ab	ab	a	a	a	ab	a	ab	a	ab	a	ab	ab	ab	ab	ab	ab	a	ab	a	a	ab	a	ab	a	ab	ab	ab	a	a	a	a	ab	a	ab	a	ab	a	a	a	a	ab	a	ab	a	ab	ab	ab	ab	a	a	ab	ab	ab	ab	a	a	ab	a	ab	a	a	a	a	ab	a	a	ab	ab	a	ab	ab	ab	a	a	ab	ab	ab	ab	a	a	a	a	ab	ab	ab
LG3-4.bin_1178.7050155-7055657	coseg	24	LG3-4	21.11	Fvb3-4	23612930	a	a	a	ab	a	ab	a	ab	ab	a	ab	ab	ab	a	ab	ab	a	ab	ab	a	a	a	ab	a	ab	ab	ab	a	a	ab	ab	a	ab	ab	a	a	ab	ab	ab	a	a	a	a	ab	a	ab	ab	ab	ab	a	ab	ab	ab	ab	a	ab	a	a	a	ab	a	ab	a	ab	ab	a	a	ab	a	a	a	a	ab	ab	ab	ab	ab	ab	a	ab	ab	a	a	a	ab	ab	a	a	ab	ab	ab	ab	a	ab	ab	ab	ab	ab	a	a	a	ab	a	ab	a	ab	a	ab	ab	ab	ab	ab	ab	a	ab	a	a	ab	a	ab	a	ab	ab	ab	a	a	a	a	ab	a	ab	a	ab	a	a	a	a	ab	a	ab	a	ab	ab	ab	ab	a	a	ab	ab	ab	ab	a	a	ab	a	ab	a	a	a	a	ab	a	a	ab	ab	a	ab	ab	ab	a	a	ab	ab	ab	ab	a	a	a	a	ab	ab	ab
LG3-4.bin_1180.7062936-7069127	coseg	22	LG3-4	21.11	Fvb3-4	23612930	a	a	a	ab	a	ab	a	ab	ab	a	ab	ab	ab	a	ab	ab	a	ab	ab	a	a	a	ab	a	ab	ab	ab	a	a	ab	ab	a	ab	ab	a	a	ab	ab	ab	a	a	a	a	ab	a	ab	ab	ab	ab	a	ab	ab	ab	ab	a	ab	a	a	a	ab	a	ab	a	ab	ab	a	a	ab	a	a	a	a	ab	ab	ab	ab	ab	ab	a	ab	ab	a	a	a	ab	ab	a	a	ab	ab	ab	ab	a	ab	ab	ab	ab	ab	a	a	a	ab	a	ab	a	ab	a	ab	ab	ab	ab	ab	ab	a	ab	a	a	ab	a	ab	a	ab	ab	ab	a	a	a	a	ab	a	ab	a	ab	a	a	a	a	ab	a	ab	a	ab	ab	ab	ab	a	a	ab	ab	ab	ab	a	a	ab	a	ab	a	a	a	a	ab	a	a	ab	ab	a	ab	ab	ab	a	a	ab	ab	ab	ab	a	a	a	a	ab	ab	ab
LG3-4.bin_1183.7071213-7079420	coseg	23	LG3-4	21.11	Fvb3-4	23612930	a	a	a	ab	a	ab	a	ab	ab	a	ab	ab	ab	a	ab	ab	a	ab	ab	a	a	a	ab	a	ab	ab	ab	a	a	ab	ab	a	ab	ab	a	a	ab	ab	ab	a	a	a	a	ab	a	ab	ab	ab	ab	a	ab	ab	ab	ab	a	ab	a	a	a	ab	a	ab	a	ab	ab	a	a	ab	a	a	a	a	ab	ab	ab	ab	ab	ab	a	ab	ab	a	a	a	ab	ab	a	a	ab	ab	ab	ab	a	ab	ab	ab	ab	ab	a	a	a	ab	a	ab	a	ab	a	ab	ab	ab	ab	ab	ab	a	ab	a	a	ab	a	ab	a	ab	ab	ab	a	a	a	a	ab	a	ab	a	ab	a	a	a	a	ab	a	ab	a	ab	ab	ab	ab	a	a	ab	ab	ab	ab	a	a	ab	a	ab	a	a	a	a	ab	a	a	ab	ab	a	ab	ab	ab	a	a	ab	ab	ab	ab	a	a	a	a	ab	ab	ab
LG3-4.bin_1190.7100879-7107563	coseg	11	LG3-4	21.11	Fvb3-4	23612930	a	a	a	ab	a	ab	a	ab	ab	a	ab	ab	ab	a	ab	ab	a	ab	ab	a	a	a	ab	a	ab	ab	ab	a	a	ab	ab	a	ab	ab	a	a	ab	ab	ab	a	a	a	a	ab	a	ab	ab	ab	ab	a	ab	ab	ab	ab	a	ab	a	a	a	ab	a	ab	a	ab	ab	a	a	ab	a	a	a	a	ab	ab	ab	ab	ab	ab	a	ab	ab	a	a	a	ab	ab	a	a	ab	ab	ab	ab	a	ab	ab	ab	ab	ab	a	a	a	ab	a	ab	a	ab	a	ab	ab	ab	ab	ab	ab	a	ab	a	a	ab	a	ab	a	ab	ab	ab	a	a	a	a	ab	a	ab	a	ab	a	a	a	a	ab	a	ab	a	ab	ab	ab	ab	a	a	ab	ab	ab	ab	a	a	ab	a	ab	a	a	a	a	ab	a	a	ab	ab	a	ab	ab	ab	a	a	ab	ab	ab	ab	a	a	a	a	ab	ab	ab
LG3-4.bin_1193.7110269-7119891	coseg	18	LG3-4	21.11	Fvb3-4	23612930	a	a	a	ab	a	ab	a	ab	ab	a	ab	ab	ab	a	ab	ab	a	ab	ab	a	a	a	ab	a	ab	ab	ab	a	a	ab	ab	a	ab	ab	a	a	ab	ab	ab	a	a	a	a	ab	a	ab	ab	ab	ab	a	ab	ab	ab	ab	a	ab	a	a	a	ab	a	ab	a	ab	ab	a	a	ab	a	a	a	a	ab	ab	ab	ab	ab	ab	a	ab	ab	a	a	a	ab	ab	a	a	ab	ab	ab	ab	a	ab	ab	ab	ab	ab	a	a	a	ab	a	ab	a	ab	a	ab	ab	ab	ab	ab	ab	a	ab	a	a	ab	a	ab	a	ab	ab	ab	a	a	a	a	ab	a	ab	a	ab	a	a	a	a	ab	a	ab	a	ab	ab	ab	ab	a	a	ab	ab	ab	ab	a	a	ab	a	ab	a	a	a	a	ab	a	a	ab	ab	a	ab	ab	ab	a	a	ab	ab	ab	ab	a	a	a	a	ab	ab	ab
LG3-4.bin_1194.7120003-7129998	coseg	26	LG3-4	21.11	Fvb3-4	23612930	a	a	a	ab	a	ab	a	ab	ab	a	ab	ab	ab	a	ab	ab	a	ab	ab	a	a	a	ab	a	ab	ab	ab	a	a	ab	ab	a	ab	ab	a	a	ab	ab	ab	a	a	a	a	ab	a	ab	ab	ab	ab	a	ab	ab	ab	ab	a	ab	a	a	a	ab	a	ab	a	ab	ab	a	a	ab	a	a	a	a	ab	ab	ab	ab	ab	ab	a	ab	ab	a	a	a	ab	ab	a	a	ab	ab	ab	ab	a	ab	ab	ab	ab	ab	a	a	a	ab	a	ab	a	ab	a	ab	ab	ab	ab	ab	ab	a	ab	a	a	ab	a	ab	a	ab	ab	ab	a	a	a	a	ab	a	ab	a	ab	a	a	a	a	ab	a	ab	a	ab	ab	ab	ab	a	a	ab	ab	ab	ab	a	a	ab	a	ab	a	a	a	a	ab	a	a	ab	ab	a	ab	ab	ab	a	a	ab	ab	ab	ab	a	a	a	a	ab	ab	ab
LG3-4.bin_1177.7040113-7048246	coseg	18	LG3-4	21.12	Fvb3-4	23662456	ab	ab	ab	a	ab	a	ab	a	a	ab	a	a	a	ab	a	a	ab	a	a	ab	ab	ab	a	ab	a	a	a	ab	ab	a	a	ab	a	a	ab	ab	a	a	a	ab	ab	ab	ab	a	ab	a	a	a	a	ab	a	a	a	a	ab	a	ab	ab	ab	a	ab	a	ab	a	a	ab	ab	a	ab	ab	ab	ab	a	a	a	a	a	a	ab	a	a	ab	ab	ab	a	a	ab	ab	a	a	a	a	ab	a	a	a	a	a	ab	ab	ab	a	ab	a	ab	a	ab	a	a	a	a	a	a	ab	a	ab	ab	a	ab	a	ab	a	a	a	ab	ab	ab	ab	a	ab	a	ab	a	ab	ab	ab	ab	a	ab	a	ab	a	a	a	a	ab	ab	a	a	a	a	ab	ab	a	ab	a	ab	ab	ab	ab	a	ab	ab	a	a	ab	a	a	a	ab	ab	a	a	a	a	ab	ab	ab	ab	a	a	a
LG3-4.bin_1179.7050290-7055515	coseg	12	LG3-4	21.12	Fvb3-4	23662456	ab	ab	ab	a	ab	a	ab	a	a	ab	a	a	a	ab	a	a	ab	a	a	ab	ab	ab	a	ab	a	a	a	ab	ab	a	a	ab	a	a	ab	ab	a	a	a	ab	ab	ab	ab	a	ab	a	a	a	a	ab	a	a	a	a	ab	a	ab	ab	ab	a	ab	a	ab	a	a	ab	ab	a	ab	ab	ab	ab	a	a	a	a	a	a	ab	a	a	ab	ab	ab	a	a	ab	ab	a	a	a	a	ab	a	a	a	a	a	ab	ab	ab	a	ab	a	ab	a	ab	a	a	a	a	a	a	ab	a	ab	ab	a	ab	a	ab	a	a	a	ab	ab	ab	ab	a	ab	a	ab	a	ab	ab	ab	ab	a	ab	a	ab	a	a	a	a	ab	ab	a	a	a	a	ab	ab	a	ab	a	ab	ab	ab	ab	a	ab	ab	a	a	ab	a	a	a	ab	ab	a	a	a	a	ab	ab	ab	ab	a	a	a
LG3-4.bin_1181.7062986-7069580	coseg	9	LG3-4	21.12	Fvb3-4	23662456	ab	ab	ab	a	ab	a	ab	a	a	ab	a	a	a	ab	a	a	ab	a	a	ab	ab	ab	a	ab	a	a	a	ab	ab	a	a	ab	a	a	ab	ab	a	a	a	ab	ab	ab	ab	a	ab	a	a	a	a	ab	a	a	a	a	ab	a	ab	ab	ab	a	ab	a	ab	a	a	ab	ab	a	ab	ab	ab	ab	a	a	a	a	a	a	ab	a	a	ab	ab	ab	a	a	ab	ab	a	a	a	a	ab	a	a	a	a	a	ab	ab	ab	a	ab	a	ab	a	ab	a	a	a	a	a	a	ab	a	ab	ab	a	ab	a	ab	a	a	a	ab	ab	ab	ab	a	ab	a	ab	a	ab	ab	ab	ab	a	ab	a	ab	a	a	a	a	ab	ab	a	a	a	a	ab	ab	a	ab	a	ab	ab	ab	ab	a	ab	ab	a	a	ab	a	a	a	ab	ab	a	a	a	a	ab	ab	ab	ab	a	a	a
LG3-4.bin_1182.7070141-7079594	coseg	25	LG3-4	21.12	Fvb3-4	23662456	ab	ab	ab	a	ab	a	ab	a	a	ab	a	a	a	ab	a	a	ab	a	a	ab	ab	ab	a	ab	a	a	a	ab	ab	a	a	ab	a	a	ab	ab	a	a	a	ab	ab	ab	ab	a	ab	a	a	a	a	ab	a	a	a	a	ab	a	ab	ab	ab	a	ab	a	ab	a	a	ab	ab	a	ab	ab	ab	ab	a	a	a	a	a	a	ab	a	a	ab	ab	ab	a	a	ab	ab	a	a	a	a	ab	a	a	a	a	a	ab	ab	ab	a	ab	a	ab	a	ab	a	a	a	a	a	a	ab	a	ab	ab	a	ab	a	ab	a	a	a	ab	ab	ab	ab	a	ab	a	ab	a	ab	ab	ab	ab	a	ab	a	ab	a	a	a	a	ab	ab	a	a	a	a	ab	ab	a	ab	a	ab	ab	ab	ab	a	ab	ab	a	a	ab	a	a	a	ab	ab	a	a	a	a	ab	ab	ab	ab	a	a	a
LG3-4.bin_1184.7080016-7089424	mapped	71	LG3-4	21.12	Fvb3-4	23662456	ab	ab	ab	a	ab	a	ab	a	a	ab	a	a	a	ab	a	a	ab	a	a	ab	ab	ab	a	ab	a	a	a	ab	ab	a	a	ab	a	a	ab	ab	a	a	a	ab	ab	ab	ab	a	ab	a	a	a	a	ab	a	a	a	a	ab	a	ab	ab	ab	a	ab	a	ab	a	a	ab	ab	a	ab	ab	ab	ab	a	a	a	a	a	a	ab	a	a	ab	ab	ab	a	a	ab	ab	a	a	a	a	ab	a	a	a	a	a	ab	ab	ab	a	ab	a	ab	a	ab	a	a	a	a	a	a	ab	a	ab	ab	a	ab	a	ab	a	a	a	ab	ab	ab	ab	a	ab	a	ab	a	ab	ab	ab	ab	a	ab	a	ab	a	a	a	a	ab	ab	a	a	a	a	ab	ab	a	ab	a	ab	ab	ab	ab	a	ab	ab	a	a	ab	a	a	a	ab	ab	a	a	a	a	ab	ab	ab	ab	a	a	a
LG3-4.bin_1188.7090005-7099581	coseg	36	LG3-4	21.12	Fvb3-4	23662456	ab	ab	ab	a	ab	a	ab	a	a	ab	a	a	a	ab	a	a	ab	a	a	ab	ab	ab	a	ab	a	a	a	ab	ab	a	a	ab	a	a	ab	ab	a	a	a	ab	ab	ab	ab	a	ab	a	a	a	a	ab	a	a	a	a	ab	a	ab	ab	ab	a	ab	a	ab	a	a	ab	ab	a	ab	ab	ab	ab	a	a	a	a	a	a	ab	a	a	ab	ab	ab	a	a	ab	ab	a	a	a	a	ab	a	a	a	a	a	ab	ab	ab	a	ab	a	ab	a	ab	a	a	a	a	a	a	ab	a	ab	ab	a	ab	a	ab	a	a	a	ab	ab	ab	ab	a	ab	a	ab	a	ab	ab	ab	ab	a	ab	a	ab	a	a	a	a	ab	ab	a	a	a	a	ab	ab	a	ab	a	ab	ab	ab	ab	a	ab	ab	a	a	ab	a	a	a	ab	ab	a	a	a	a	ab	ab	ab	ab	a	a	a
LG3-4.bin_1192.7110148-7119965	coseg	27	LG3-4	21.12	Fvb3-4	23662456	ab	ab	ab	a	ab	a	ab	a	a	ab	a	a	a	ab	a	a	ab	a	a	ab	ab	ab	a	ab	a	a	a	ab	ab	a	a	ab	a	a	ab	ab	a	a	a	ab	ab	ab	ab	a	ab	a	a	a	a	ab	a	a	a	a	ab	a	ab	ab	ab	a	ab	a	ab	a	a	ab	ab	a	ab	ab	ab	ab	a	a	a	a	a	a	ab	a	a	ab	ab	ab	a	a	ab	ab	a	a	a	a	ab	a	a	a	a	a	ab	ab	ab	a	ab	a	ab	a	ab	a	a	a	a	a	a	ab	a	ab	ab	a	ab	a	ab	a	a	a	ab	ab	ab	ab	a	ab	a	ab	a	ab	ab	ab	ab	a	ab	a	ab	a	a	a	a	ab	ab	a	a	a	a	ab	ab	a	ab	a	ab	ab	ab	ab	a	ab	ab	a	a	ab	a	a	a	ab	ab	a	a	a	a	ab	ab	ab	ab	a	a	a
LG3-4.bin_1195.7120081-7129923	coseg	20	LG3-4	21.12	Fvb3-4	23662456	ab	ab	ab	a	ab	a	ab	a	a	ab	a	a	a	ab	a	a	ab	a	a	ab	ab	ab	a	ab	a	a	a	ab	ab	a	a	ab	a	a	ab	ab	a	a	a	ab	ab	ab	ab	a	ab	a	a	a	a	ab	a	a	a	a	ab	a	ab	ab	ab	a	ab	a	ab	a	a	ab	ab	a	ab	ab	ab	ab	a	a	a	a	a	a	ab	a	a	ab	ab	ab	a	a	ab	ab	a	a	a	a	ab	a	a	a	a	a	ab	ab	ab	a	ab	a	ab	a	ab	a	a	a	a	a	a	ab	a	ab	ab	a	ab	a	ab	a	a	a	ab	ab	ab	ab	a	ab	a	ab	a	ab	ab	ab	ab	a	ab	a	ab	a	a	a	a	ab	ab	a	a	a	a	ab	ab	a	ab	a	ab	ab	ab	ab	a	ab	ab	a	a	ab	a	a	a	ab	ab	a	a	a	a	ab	ab	ab	ab	a	a	a
LG3-4.bin_1173.7023375-7026574	mapped	11	LG3-4	21.62	Fvb3-4	23603447	ab	ab	ab	a	ab	a	ab	a	a	ab	a	a	a	ab	a	a	ab	a	a	ab	ab	ab	a	ab	a	a	a	ab	ab	a	a	ab	a	a	ab	ab	a	a	a	ab	ab	ab	ab	a	ab	a	a	a	a	ab	a	a	a	a	ab	a	ab	ab	ab	a	ab	a	-	a	a	ab	ab	a	ab	ab	ab	ab	a	a	a	a	a	a	ab	a	a	a	ab	ab	a	a	-	ab	a	a	a	a	ab	a	a	a	a	a	ab	-	ab	a	ab	a	ab	a	ab	a	a	a	a	a	a	ab	a	ab	ab	a	ab	a	ab	a	a	a	ab	ab	ab	ab	a	ab	a	ab	a	ab	ab	ab	ab	a	ab	a	ab	a	a	a	a	ab	ab	a	a	a	a	ab	-	a	ab	a	ab	ab	ab	-	a	ab	-	a	a	-	a	a	a	ab	ab	a	a	a	a	ab	ab	ab	ab	a	a	a
LG3-4.bin_1196.7130387-7139767	coseg	24	LG3-4	22.67	Fvb3-2	5901003	a	a	a	ab	a	ab	a	ab	ab	a	ab	ab	ab	a	ab	ab	a	ab	ab	a	a	a	ab	a	ab	ab	ab	a	a	ab	ab	a	ab	ab	a	a	ab	a	ab	a	a	a	a	ab	a	ab	ab	ab	ab	a	ab	ab	ab	ab	a	ab	a	a	a	ab	a	ab	a	ab	ab	a	a	ab	a	a	a	a	ab	ab	ab	ab	ab	ab	a	ab	ab	a	a	a	ab	ab	a	a	ab	ab	ab	ab	a	ab	ab	ab	ab	ab	a	a	a	ab	a	ab	a	ab	a	ab	ab	ab	ab	ab	ab	a	ab	a	a	ab	a	ab	a	ab	ab	ab	a	a	a	a	ab	a	ab	a	ab	a	a	a	a	ab	a	ab	a	ab	ab	ab	ab	a	a	ab	ab	ab	ab	a	a	ab	a	ab	a	a	a	a	ab	a	a	ab	ab	a	ab	ab	ab	a	a	ab	ab	ab	ab	a	a	a	a	ab	ab	ab
LG3-4.bin_1197.7130183-7139550	coseg	18	LG3-4	22.67	Fvb3-2	5934510	ab	ab	ab	a	ab	a	ab	a	a	ab	a	a	a	ab	a	a	ab	a	a	ab	ab	ab	a	ab	a	a	a	ab	ab	a	a	ab	a	a	ab	ab	a	ab	a	ab	ab	ab	ab	a	ab	a	a	a	a	ab	a	a	a	a	ab	a	ab	ab	ab	a	ab	a	ab	a	a	ab	ab	a	ab	ab	ab	ab	a	a	a	a	a	a	ab	a	a	ab	ab	ab	a	a	ab	ab	a	a	a	a	ab	a	a	a	a	a	ab	ab	ab	a	ab	a	ab	a	ab	a	a	a	a	a	a	ab	a	ab	ab	a	ab	a	ab	a	a	a	ab	ab	ab	ab	a	ab	a	ab	a	ab	ab	ab	ab	a	ab	a	ab	a	a	a	a	ab	ab	a	a	a	a	ab	ab	a	ab	a	ab	ab	ab	ab	a	ab	ab	a	a	ab	a	a	a	ab	ab	a	a	a	a	ab	ab	ab	ab	a	a	a
LG3-4.bin_1198.7140654-7149669	coseg	23	LG3-4	22.67	Fvb3-2	5901003	a	a	a	ab	a	ab	a	ab	ab	a	ab	ab	ab	a	ab	ab	a	ab	ab	a	a	a	ab	a	ab	ab	ab	a	a	ab	ab	a	ab	ab	a	a	ab	a	ab	a	a	a	a	ab	a	ab	ab	ab	ab	a	ab	ab	ab	ab	a	ab	a	a	a	ab	a	ab	a	ab	ab	a	a	ab	a	a	a	a	ab	ab	ab	ab	ab	ab	a	ab	ab	a	a	a	ab	ab	a	a	ab	ab	ab	ab	a	ab	ab	ab	ab	ab	a	a	a	ab	a	ab	a	ab	a	ab	ab	ab	ab	ab	ab	a	ab	a	a	ab	a	ab	a	ab	ab	ab	a	a	a	a	ab	a	ab	a	ab	a	a	a	a	ab	a	ab	a	ab	ab	ab	ab	a	a	ab	ab	ab	ab	a	a	ab	a	ab	a	a	a	a	ab	a	a	ab	ab	a	ab	ab	ab	a	a	ab	ab	ab	ab	a	a	a	a	ab	ab	ab
LG3-4.bin_1199.7140190-7149140	coseg	22	LG3-4	22.67	Fvb3-2	5934510	ab	ab	ab	a	ab	a	ab	a	a	ab	a	a	a	ab	a	a	ab	a	a	ab	ab	ab	a	ab	a	a	a	ab	ab	a	a	ab	a	a	ab	ab	a	ab	a	ab	ab	ab	ab	a	ab	a	a	a	a	ab	a	a	a	a	ab	a	ab	ab	ab	a	ab	a	ab	a	a	ab	ab	a	ab	ab	ab	ab	a	a	a	a	a	a	ab	a	a	ab	ab	ab	a	a	ab	ab	a	a	a	a	ab	a	a	a	a	a	ab	ab	ab	a	ab	a	ab	a	ab	a	a	a	a	a	a	ab	a	ab	ab	a	ab	a	ab	a	a	a	ab	ab	ab	ab	a	ab	a	ab	a	ab	ab	ab	ab	a	ab	a	ab	a	a	a	a	ab	ab	a	a	a	a	ab	ab	a	ab	a	ab	ab	ab	ab	a	ab	ab	a	a	ab	a	a	a	ab	ab	a	a	a	a	ab	ab	ab	ab	a	a	a
LG3-4.bin_1200.7150402-7159431	coseg	20	LG3-4	22.67	Fvb3-2	5934510	ab	ab	ab	a	ab	a	ab	a	a	ab	a	a	a	ab	a	a	ab	a	a	ab	ab	ab	a	ab	a	a	a	ab	ab	a	a	ab	a	a	ab	ab	a	ab	a	ab	ab	ab	ab	a	ab	a	a	a	a	ab	a	a	a	a	ab	a	ab	ab	ab	a	ab	a	ab	a	a	ab	ab	a	ab	ab	ab	ab	a	a	a	a	a	a	ab	a	a	ab	ab	ab	a	a	ab	ab	a	a	a	a	ab	a	a	a	a	a	ab	ab	ab	a	ab	a	ab	a	ab	a	a	a	a	a	a	ab	a	ab	ab	a	ab	a	ab	a	a	a	ab	ab	ab	ab	a	ab	a	ab	a	ab	ab	ab	ab	a	ab	a	ab	a	a	a	a	ab	ab	a	a	a	a	ab	ab	a	ab	a	ab	ab	ab	ab	a	ab	ab	a	a	ab	a	a	a	ab	ab	a	a	a	a	ab	ab	ab	ab	a	a	a
LG3-4.bin_1202.7161931-7169953	coseg	22	LG3-4	22.67	Fvb3-2	5901003	a	a	a	ab	a	ab	a	ab	ab	a	ab	ab	ab	a	ab	ab	a	ab	ab	a	a	a	ab	a	ab	ab	ab	a	a	ab	ab	a	ab	ab	a	a	ab	a	ab	a	a	a	a	ab	a	ab	ab	ab	ab	a	ab	ab	ab	ab	a	ab	a	a	a	ab	a	ab	a	ab	ab	a	a	ab	a	a	a	a	ab	ab	ab	ab	ab	ab	a	ab	ab	a	a	a	ab	ab	a	a	ab	ab	ab	ab	a	ab	ab	ab	ab	ab	a	a	a	ab	a	ab	a	ab	a	ab	ab	ab	ab	ab	ab	a	ab	a	a	ab	a	ab	a	ab	ab	ab	a	a	a	a	ab	a	ab	a	ab	a	a	a	a	ab	a	ab	a	ab	ab	ab	ab	a	a	ab	ab	ab	ab	a	a	ab	a	ab	a	a	a	a	ab	a	a	ab	ab	a	ab	ab	ab	a	a	ab	ab	ab	ab	a	a	a	a	ab	ab	ab
LG3-4.bin_1203.7160942-7169776	coseg	21	LG3-4	22.67	Fvb3-2	5934510	ab	ab	ab	a	ab	a	ab	a	a	ab	a	a	a	ab	a	a	ab	a	a	ab	ab	ab	a	ab	a	a	a	ab	ab	a	a	ab	a	a	ab	ab	a	ab	a	ab	ab	ab	ab	a	ab	a	a	a	a	ab	a	a	a	a	ab	a	ab	ab	ab	a	ab	a	ab	a	a	ab	ab	a	ab	ab	ab	ab	a	a	a	a	a	a	ab	a	a	ab	ab	ab	a	a	ab	ab	a	a	a	a	ab	a	a	a	a	a	ab	ab	ab	a	ab	a	ab	a	ab	a	a	a	a	a	a	ab	a	ab	ab	a	ab	a	ab	a	a	a	ab	ab	ab	ab	a	ab	a	ab	a	ab	ab	ab	ab	a	ab	a	ab	a	a	a	a	ab	ab	a	a	a	a	ab	ab	a	ab	a	ab	ab	ab	ab	a	ab	ab	a	a	ab	a	a	a	ab	ab	a	a	a	a	ab	ab	ab	ab	a	a	a
LG3-4.bin_1204.7170129-7179771	coseg	20	LG3-4	22.67	Fvb3-2	5934510	ab	ab	ab	a	ab	a	ab	a	a	ab	a	a	a	ab	a	a	ab	a	a	ab	ab	ab	a	ab	a	a	a	ab	ab	a	a	ab	a	a	ab	ab	a	ab	a	ab	ab	ab	ab	a	ab	a	a	a	a	ab	a	a	a	a	ab	a	ab	ab	ab	a	ab	a	ab	a	a	ab	ab	a	ab	ab	ab	ab	a	a	a	a	a	a	ab	a	a	ab	ab	ab	a	a	ab	ab	a	a	a	a	ab	a	a	a	a	a	ab	ab	ab	a	ab	a	ab	a	ab	a	a	a	a	a	a	ab	a	ab	ab	a	ab	a	ab	a	a	a	ab	ab	ab	ab	a	ab	a	ab	a	ab	ab	ab	ab	a	ab	a	ab	a	a	a	a	ab	ab	a	a	a	a	ab	ab	a	ab	a	ab	ab	ab	ab	a	ab	ab	a	a	ab	a	a	a	ab	ab	a	a	a	a	ab	ab	ab	ab	a	a	a
LG3-4.bin_1205.7170125-7179513	mapped	20	LG3-4	22.67	Fvb3-2	5901003	a	a	a	ab	a	ab	a	ab	ab	a	ab	ab	ab	a	ab	ab	a	ab	ab	a	a	a	ab	a	ab	ab	ab	a	a	ab	ab	a	ab	ab	a	a	ab	a	ab	a	a	a	a	ab	a	ab	ab	ab	ab	a	ab	ab	ab	ab	a	ab	a	a	a	ab	a	ab	a	ab	ab	a	a	ab	a	a	a	a	ab	ab	ab	ab	ab	ab	a	ab	ab	a	a	a	ab	ab	a	a	ab	ab	ab	ab	a	ab	ab	ab	ab	ab	a	a	a	ab	a	ab	a	ab	a	ab	ab	ab	ab	ab	ab	a	ab	a	a	ab	a	ab	a	ab	ab	ab	a	a	a	a	ab	a	ab	a	ab	a	a	a	a	ab	a	ab	a	ab	ab	ab	ab	a	a	ab	ab	ab	ab	a	a	ab	a	ab	a	a	a	a	ab	a	a	ab	ab	a	ab	ab	ab	a	a	ab	ab	ab	ab	a	a	a	a	ab	ab	ab
LG3-4.bin_1206.7180754-7189437	coseg	24	LG3-4	22.67	Fvb3-2	5901003	a	a	a	ab	a	ab	a	ab	ab	a	ab	ab	ab	a	ab	ab	a	ab	ab	a	a	a	ab	a	ab	ab	ab	a	a	ab	ab	a	ab	ab	a	a	ab	a	ab	a	a	a	a	ab	a	ab	ab	ab	ab	a	ab	ab	ab	ab	a	ab	a	a	a	ab	a	ab	a	ab	ab	a	a	ab	a	a	a	a	ab	ab	ab	ab	ab	ab	a	ab	ab	a	a	a	ab	ab	a	a	ab	ab	ab	ab	a	ab	ab	ab	ab	ab	a	a	a	ab	a	ab	a	ab	a	ab	ab	ab	ab	ab	ab	a	ab	a	a	ab	a	ab	a	ab	ab	ab	a	a	a	a	ab	a	ab	a	ab	a	a	a	a	ab	a	ab	a	ab	ab	ab	ab	a	a	ab	ab	ab	ab	a	a	ab	a	ab	a	a	a	a	ab	a	a	ab	ab	a	ab	ab	ab	a	a	ab	ab	ab	ab	a	a	a	a	ab	ab	ab
LG3-4.bin_1207.7180726-7189699	coseg	20	LG3-4	22.67	Fvb3-2	5934510	ab	ab	ab	a	ab	a	ab	a	a	ab	a	a	a	ab	a	a	ab	a	a	ab	ab	ab	a	ab	a	a	a	ab	ab	a	a	ab	a	a	ab	ab	a	ab	a	ab	ab	ab	ab	a	ab	a	a	a	a	ab	a	a	a	a	ab	a	ab	ab	ab	a	ab	a	ab	a	a	ab	ab	a	ab	ab	ab	ab	a	a	a	a	a	a	ab	a	a	ab	ab	ab	a	a	ab	ab	a	a	a	a	ab	a	a	a	a	a	ab	ab	ab	a	ab	a	ab	a	ab	a	a	a	a	a	a	ab	a	ab	ab	a	ab	a	ab	a	a	a	ab	ab	ab	ab	a	ab	a	ab	a	ab	ab	ab	ab	a	ab	a	ab	a	a	a	a	ab	ab	a	a	a	a	ab	ab	a	ab	a	ab	ab	ab	ab	a	ab	ab	a	a	ab	a	a	a	ab	ab	a	a	a	a	ab	ab	ab	ab	a	a	a
LG3-4.bin_1208.7190060-7199435	coseg	35	LG3-4	22.67	Fvb3-2	5901003	a	a	a	ab	a	ab	a	ab	ab	a	ab	ab	ab	a	ab	ab	a	ab	ab	a	a	a	ab	a	ab	ab	ab	a	a	ab	ab	a	ab	ab	a	a	ab	a	ab	a	a	a	a	ab	a	ab	ab	ab	ab	a	ab	ab	ab	ab	a	ab	a	a	a	ab	a	ab	a	ab	ab	a	a	ab	a	a	a	a	ab	ab	ab	ab	ab	ab	a	ab	ab	a	a	a	ab	ab	a	a	ab	ab	ab	ab	a	ab	ab	ab	ab	ab	a	a	a	ab	a	ab	a	ab	a	ab	ab	ab	ab	ab	ab	a	ab	a	a	ab	a	ab	a	ab	ab	ab	a	a	a	a	ab	a	ab	a	ab	a	a	a	a	ab	a	ab	a	ab	ab	ab	ab	a	a	ab	ab	ab	ab	a	a	ab	a	ab	a	a	a	a	ab	a	a	ab	ab	a	ab	ab	ab	a	a	ab	ab	ab	ab	a	a	a	a	ab	ab	ab
LG3-4.bin_1209.7190409-7199830	mapped	29	LG3-4	22.67	Fvb3-2	5934510	ab	ab	ab	a	ab	a	ab	a	a	ab	a	a	a	ab	a	a	ab	a	a	ab	ab	ab	a	ab	a	a	a	ab	ab	a	a	ab	a	a	ab	ab	a	ab	a	ab	ab	ab	ab	a	ab	a	a	a	a	ab	a	a	a	a	ab	a	ab	ab	ab	a	ab	a	ab	a	a	ab	ab	a	ab	ab	ab	ab	a	a	a	a	a	a	ab	a	a	ab	ab	ab	a	a	ab	ab	a	a	a	a	ab	a	a	a	a	a	ab	ab	ab	a	ab	a	ab	a	ab	a	a	a	a	a	a	ab	a	ab	ab	a	ab	a	ab	a	a	a	ab	ab	ab	ab	a	ab	a	ab	a	ab	ab	ab	ab	a	ab	a	ab	a	a	a	a	ab	ab	a	a	a	a	ab	ab	a	ab	a	ab	ab	ab	ab	a	ab	ab	a	a	ab	a	a	a	ab	ab	a	a	a	a	ab	ab	ab	ab	a	a	a
LG3-3.bin_47.110500-119626	mapped	13	LG3-4	24.72	Fvb3-3	4335521	ab	-	ab	a	ab	a	-	a	a	ab	a	a	a	ab	a	a	ab	a	a	ab	ab	ab	a	-	a	a	a	ab	ab	a	a	ab	a	a	ab	ab	a	ab	a	ab	ab	ab	ab	a	ab	a	a	a	a	ab	a	a	a	a	ab	a	ab	ab	ab	a	ab	a	-	a	a	ab	ab	a	ab	ab	-	ab	a	a	a	a	a	a	ab	a	a	ab	ab	ab	a	a	ab	-	a	a	a	a	ab	a	a	a	a	a	ab	ab	a	a	ab	a	ab	a	ab	a	a	a	a	a	a	ab	a	ab	ab	a	ab	a	ab	a	a	a	ab	ab	ab	ab	a	ab	a	-	a	-	ab	ab	ab	a	a	a	ab	a	-	a	a	ab	ab	a	a	a	a	a	ab	a	ab	a	ab	ab	-	ab	a	ab	ab	a	a	ab	a	a	a	-	ab	a	a	a	a	ab	ab	ab	ab	a	a	a
LG3-3.bin_1.631-6469	coseg	15	LG3-4	25.38	Fvb3-2	6224688	ab	ab	ab	a	ab	a	ab	a	a	ab	a	a	a	ab	a	a	ab	a	a	ab	ab	ab	a	ab	a	a	a	ab	ab	a	a	ab	a	a	ab	ab	a	ab	a	ab	ab	ab	ab	a	ab	a	a	a	a	ab	a	a	a	a	ab	a	ab	ab	ab	a	ab	a	ab	a	a	ab	ab	a	ab	ab	ab	ab	a	a	a	a	a	a	ab	a	a	ab	ab	ab	a	a	ab	ab	a	a	a	a	ab	a	a	a	a	a	ab	ab	ab	a	ab	a	ab	a	ab	a	a	a	a	a	a	ab	a	ab	ab	a	ab	a	ab	a	a	a	ab	ab	ab	ab	a	ab	a	ab	a	ab	ab	ab	ab	a	a	a	ab	a	ab	a	a	ab	ab	a	a	a	a	a	ab	a	ab	a	ab	ab	ab	ab	a	ab	ab	a	a	ab	a	a	a	ab	ab	a	a	a	a	ab	ab	ab	ab	a	a	a
LG3-3.bin_2.1084-4319	coseg	11	LG3-4	25.38	Fvb3-3	4663132	a	a	a	ab	a	ab	a	ab	ab	a	ab	ab	ab	a	ab	ab	a	ab	ab	a	a	a	ab	a	ab	ab	ab	a	a	ab	ab	a	ab	ab	a	a	ab	a	ab	a	a	a	a	ab	a	ab	ab	ab	ab	a	ab	ab	ab	ab	a	ab	a	a	a	ab	a	ab	a	ab	ab	a	a	ab	a	a	a	a	ab	ab	ab	ab	ab	ab	a	ab	ab	a	a	a	ab	ab	a	a	ab	ab	ab	ab	a	ab	ab	ab	ab	ab	a	a	a	ab	a	ab	a	ab	a	ab	ab	ab	ab	ab	ab	a	ab	a	a	ab	a	ab	a	ab	ab	ab	a	a	a	a	ab	a	ab	a	ab	a	a	a	a	ab	ab	ab	a	ab	a	ab	ab	a	a	ab	ab	ab	ab	ab	a	ab	a	ab	a	a	a	a	ab	a	a	ab	ab	a	ab	ab	ab	a	a	ab	ab	ab	ab	a	a	a	a	ab	ab	ab
LG3-3.bin_21.62503-68906	coseg	34	LG3-4	25.38	Fvb3-1	25783884	a	a	a	ab	a	ab	a	ab	ab	a	ab	ab	ab	a	ab	ab	a	ab	ab	a	a	a	ab	a	ab	-	ab	a	a	ab	ab	a	ab	ab	a	a	ab	a	ab	a	a	a	a	ab	a	ab	ab	ab	ab	a	ab	ab	ab	ab	a	ab	a	a	a	ab	a	ab	a	ab	ab	a	a	ab	a	a	a	a	ab	ab	ab	ab	ab	ab	a	ab	ab	a	a	a	ab	ab	a	a	ab	ab	ab	ab	a	ab	ab	ab	ab	ab	a	a	a	ab	a	ab	a	ab	a	ab	ab	ab	ab	ab	ab	a	ab	a	a	ab	a	ab	a	ab	ab	-	a	a	a	a	ab	a	ab	a	ab	a	a	a	a	ab	ab	ab	a	ab	a	ab	ab	a	a	ab	ab	-	ab	ab	a	ab	a	ab	a	a	a	a	ab	a	a	ab	ab	a	ab	-	ab	a	a	ab	ab	ab	ab	a	a	a	a	ab	ab	ab
LG3-3.bin_46.110396-119496	coseg	16	LG3-4	25.38	Fvb3-3	4663132	a	a	a	ab	a	ab	a	ab	ab	a	ab	ab	ab	a	ab	ab	a	ab	ab	a	a	a	ab	a	ab	ab	ab	a	a	ab	ab	a	ab	ab	a	a	ab	a	ab	a	a	a	a	ab	a	ab	ab	ab	ab	a	ab	ab	ab	ab	a	ab	a	a	a	ab	a	ab	a	ab	ab	a	a	ab	a	a	a	a	ab	ab	ab	ab	ab	ab	a	ab	ab	a	a	a	ab	ab	a	a	ab	ab	ab	ab	a	ab	ab	ab	ab	ab	a	a	a	ab	a	ab	a	ab	a	ab	ab	ab	ab	ab	ab	a	ab	a	a	ab	a	ab	a	ab	ab	ab	a	a	a	a	ab	a	ab	a	ab	a	a	a	a	ab	ab	ab	a	ab	a	ab	ab	a	a	ab	ab	ab	ab	ab	a	ab	a	ab	a	a	a	a	ab	a	a	ab	ab	a	ab	ab	ab	a	a	ab	ab	ab	ab	a	a	a	a	ab	ab	ab
LG3-4.bin_1393.8231186-8239143	mapped	11	LG3-4	25.38	Fvb3-1	25783884	a	a	a	ab	a	ab	a	ab	ab	a	ab	ab	ab	a	ab	ab	a	ab	ab	a	a	a	ab	a	ab	-	ab	a	a	ab	ab	a	ab	ab	a	a	ab	a	ab	a	a	a	a	ab	a	ab	ab	ab	ab	a	ab	ab	ab	ab	a	ab	a	a	a	ab	a	ab	a	ab	ab	a	a	ab	a	a	a	a	ab	ab	ab	ab	ab	ab	a	ab	ab	a	a	a	ab	ab	a	a	ab	ab	ab	ab	a	ab	ab	ab	ab	ab	a	a	a	ab	a	ab	a	ab	a	ab	ab	ab	ab	ab	ab	a	ab	a	a	ab	a	ab	a	ab	ab	-	a	a	a	a	ab	a	ab	a	ab	a	a	a	a	ab	ab	ab	a	ab	a	ab	ab	a	a	ab	ab	-	ab	ab	a	ab	a	ab	a	a	a	a	ab	a	a	ab	ab	a	ab	-	ab	a	a	ab	ab	ab	ab	a	a	a	a	ab	ab	ab
LG3-4.bin_1394.8232204-8236876	coseg	9	LG3-4	25.38	Fvb3-2	6224688	ab	ab	ab	a	ab	a	ab	a	a	ab	a	a	a	ab	a	a	ab	a	a	ab	ab	ab	a	ab	a	a	a	ab	ab	a	a	ab	a	a	ab	ab	a	ab	a	ab	ab	ab	ab	a	ab	a	a	a	a	ab	a	a	a	a	ab	a	ab	ab	ab	a	ab	a	ab	a	a	ab	ab	a	ab	ab	ab	ab	a	a	a	a	a	a	ab	a	a	ab	ab	ab	a	a	ab	ab	a	a	a	a	ab	a	a	a	a	a	ab	ab	ab	a	ab	a	ab	a	ab	a	a	a	a	a	a	ab	a	ab	ab	a	ab	a	ab	a	a	a	ab	ab	ab	ab	a	ab	a	ab	a	ab	ab	ab	ab	a	a	a	ab	a	ab	a	a	ab	ab	a	a	a	a	a	ab	a	ab	a	ab	ab	ab	ab	a	ab	ab	a	a	ab	a	a	a	ab	ab	a	a	a	a	ab	ab	ab	ab	a	a	a
LG3-4.bin_1395.8240000-8247924	mapped	36	LG3-4	25.38	Fvb3-2	6224688	ab	ab	ab	a	ab	a	ab	a	a	ab	a	a	a	ab	a	a	ab	a	a	ab	ab	ab	a	ab	a	a	a	ab	ab	a	a	ab	a	a	ab	ab	a	ab	a	ab	ab	ab	ab	a	ab	a	a	a	a	ab	a	a	a	a	ab	a	ab	ab	ab	a	ab	a	ab	a	a	ab	ab	a	ab	ab	ab	ab	a	a	a	a	a	a	ab	a	a	ab	ab	ab	a	a	ab	ab	a	a	a	a	ab	a	a	a	a	a	ab	ab	ab	a	ab	a	ab	a	ab	a	a	a	a	a	a	ab	a	ab	ab	a	ab	a	ab	a	a	a	ab	ab	ab	ab	a	ab	a	ab	a	ab	ab	ab	ab	a	a	a	ab	a	ab	a	a	ab	ab	a	a	a	a	a	ab	a	ab	a	ab	ab	ab	ab	a	ab	ab	a	a	ab	a	a	a	ab	ab	a	a	a	a	ab	ab	ab	ab	a	a	a
LG3-4.bin_1398.8252447-8259603	coseg	41	LG3-4	25.38	Fvb3-2	6224688	ab	ab	ab	a	ab	a	ab	a	a	ab	a	a	a	ab	a	a	ab	a	a	ab	ab	ab	a	ab	a	a	a	ab	ab	a	a	ab	a	a	ab	ab	a	ab	a	ab	ab	ab	ab	a	ab	a	a	a	a	ab	a	a	a	a	ab	a	ab	ab	ab	a	ab	a	ab	a	a	ab	ab	a	ab	ab	ab	ab	a	a	a	a	a	a	ab	a	a	ab	ab	ab	a	a	ab	ab	a	a	a	a	ab	a	a	a	a	a	ab	ab	ab	a	ab	a	ab	a	ab	a	a	a	a	a	a	ab	a	ab	ab	a	ab	a	ab	a	a	a	ab	ab	ab	ab	a	ab	a	ab	a	ab	ab	ab	ab	a	a	a	ab	a	ab	a	a	ab	ab	a	a	a	a	a	ab	a	ab	a	ab	ab	ab	ab	a	ab	ab	a	a	ab	a	a	a	ab	ab	a	a	a	a	ab	ab	ab	ab	a	a	a
LG3-4.bin_1399.8252582-8259456	coseg	16	LG3-4	25.38	Fvb3-3	4663132	a	a	a	ab	a	ab	a	ab	ab	a	ab	ab	ab	a	ab	ab	a	ab	ab	a	a	a	ab	a	ab	ab	ab	a	a	ab	ab	a	ab	ab	a	a	ab	a	ab	a	a	a	a	ab	a	ab	ab	ab	ab	a	ab	ab	ab	ab	a	ab	a	a	a	ab	a	ab	a	ab	ab	a	a	ab	a	a	a	a	ab	ab	ab	ab	ab	ab	a	ab	ab	a	a	a	ab	ab	a	a	ab	ab	ab	ab	a	ab	ab	ab	ab	ab	a	a	a	ab	a	ab	a	ab	a	ab	ab	ab	ab	ab	ab	a	ab	a	a	ab	a	ab	a	ab	ab	ab	a	a	a	a	ab	a	ab	a	ab	a	a	a	a	ab	ab	ab	a	ab	a	ab	ab	a	a	ab	ab	ab	ab	ab	a	ab	a	ab	a	a	a	a	ab	a	a	ab	ab	a	ab	ab	ab	a	a	ab	ab	ab	ab	a	a	a	a	ab	ab	ab
LG3-4.bin_1400.8261318-8269887	coseg	37	LG3-4	25.38	Fvb3-3	4663132	a	a	a	ab	a	ab	a	ab	ab	a	ab	ab	ab	a	ab	ab	a	ab	ab	a	a	a	ab	a	ab	ab	ab	a	a	ab	ab	a	ab	ab	a	a	ab	a	ab	a	a	a	a	ab	a	ab	ab	ab	ab	a	ab	ab	ab	ab	a	ab	a	a	a	ab	a	ab	a	ab	ab	a	a	ab	a	a	a	a	ab	ab	ab	ab	ab	ab	a	ab	ab	a	a	a	ab	ab	a	a	ab	ab	ab	ab	a	ab	ab	ab	ab	ab	a	a	a	ab	a	ab	a	ab	a	ab	ab	ab	ab	ab	ab	a	ab	a	a	ab	a	ab	a	ab	ab	ab	a	a	a	a	ab	a	ab	a	ab	a	a	a	a	ab	ab	ab	a	ab	a	ab	ab	a	a	ab	ab	ab	ab	ab	a	ab	a	ab	a	a	a	a	ab	a	a	ab	ab	a	ab	ab	ab	a	a	ab	ab	ab	ab	a	a	a	a	ab	ab	ab
LG3-4.bin_1401.8260752-8269968	coseg	25	LG3-4	25.38	Fvb3-2	6224688	ab	ab	ab	a	ab	a	ab	a	a	ab	a	a	a	ab	a	a	ab	a	a	ab	ab	ab	a	ab	a	a	a	ab	ab	a	a	ab	a	a	ab	ab	a	ab	a	ab	ab	ab	ab	a	ab	a	a	a	a	ab	a	a	a	a	ab	a	ab	ab	ab	a	ab	a	ab	a	a	ab	ab	a	ab	ab	ab	ab	a	a	a	a	a	a	ab	a	a	ab	ab	ab	a	a	ab	ab	a	a	a	a	ab	a	a	a	a	a	ab	ab	ab	a	ab	a	ab	a	ab	a	a	a	a	a	a	ab	a	ab	ab	a	ab	a	ab	a	a	a	ab	ab	ab	ab	a	ab	a	ab	a	ab	ab	ab	ab	a	a	a	ab	a	ab	a	a	ab	ab	a	a	a	a	a	ab	a	ab	a	ab	ab	ab	ab	a	ab	ab	a	a	ab	a	a	a	ab	ab	a	a	a	a	ab	ab	ab	ab	a	a	a
LG3-4.bin_1402.8270059-8279902	mapped	28	LG3-4	25.38	Fvb3-3	4663132	a	a	a	ab	a	ab	a	ab	ab	a	ab	ab	ab	a	ab	ab	a	ab	ab	a	a	a	ab	a	ab	ab	ab	a	a	ab	ab	a	ab	ab	a	a	ab	a	ab	a	a	a	a	ab	a	ab	ab	ab	ab	a	ab	ab	ab	ab	a	ab	a	a	a	ab	a	ab	a	ab	ab	a	a	ab	a	a	a	a	ab	ab	ab	ab	ab	ab	a	ab	ab	a	a	a	ab	ab	a	a	ab	ab	ab	ab	a	ab	ab	ab	ab	ab	a	a	a	ab	a	ab	a	ab	a	ab	ab	ab	ab	ab	ab	a	ab	a	a	ab	a	ab	a	ab	ab	ab	a	a	a	a	ab	a	ab	a	ab	a	a	a	a	ab	ab	ab	a	ab	a	ab	ab	a	a	ab	ab	ab	ab	ab	a	ab	a	ab	a	a	a	a	ab	a	a	ab	ab	a	ab	ab	ab	a	a	ab	ab	ab	ab	a	a	a	a	ab	ab	ab
LG3-4.bin_1403.8270039-8278482	coseg	22	LG3-4	25.38	Fvb3-2	6224688	ab	ab	ab	a	ab	a	ab	a	a	ab	a	a	a	ab	a	a	ab	a	a	ab	ab	ab	a	ab	a	a	a	ab	ab	a	a	ab	a	a	ab	ab	a	ab	a	ab	ab	ab	ab	a	ab	a	a	a	a	ab	a	a	a	a	ab	a	ab	ab	ab	a	ab	a	ab	a	a	ab	ab	a	ab	ab	ab	ab	a	a	a	a	a	a	ab	a	a	ab	ab	ab	a	a	ab	ab	a	a	a	a	ab	a	a	a	a	a	ab	ab	ab	a	ab	a	ab	a	ab	a	a	a	a	a	a	ab	a	ab	ab	a	ab	a	ab	a	a	a	ab	ab	ab	ab	a	ab	a	ab	a	ab	ab	ab	ab	a	a	a	ab	a	ab	a	a	ab	ab	a	a	a	a	a	ab	a	ab	a	ab	ab	ab	ab	a	ab	ab	a	a	ab	a	a	a	ab	ab	a	a	a	a	ab	ab	ab	ab	a	a	a
LG3-4.bin_1404.8280629-8286467	coseg	9	LG3-4	25.38	Fvb3-2	6224688	ab	ab	ab	a	ab	a	ab	a	a	ab	a	a	a	ab	a	a	ab	a	a	ab	ab	ab	a	ab	a	a	a	ab	ab	a	a	ab	a	a	ab	ab	a	ab	a	ab	ab	ab	ab	a	ab	a	a	a	a	ab	a	a	a	a	ab	a	ab	ab	ab	a	ab	a	ab	a	a	ab	ab	a	ab	ab	ab	ab	a	a	a	a	a	a	ab	a	a	ab	ab	ab	a	a	ab	ab	a	a	a	a	ab	a	a	a	a	a	ab	ab	ab	a	ab	a	ab	a	ab	a	a	a	a	a	a	ab	a	ab	ab	a	ab	a	ab	a	a	a	ab	ab	ab	ab	a	ab	a	ab	a	ab	ab	ab	ab	a	a	a	ab	a	ab	a	a	ab	ab	a	a	a	a	a	ab	a	ab	a	ab	ab	ab	ab	a	ab	ab	a	a	ab	a	a	a	ab	ab	a	a	a	a	ab	ab	ab	ab	a	a	a
LG3-4.bin_1409.8300010-8308761	coseg	15	LG3-4	25.38	Fvb3-2	6224688	ab	ab	ab	a	ab	a	ab	a	a	ab	a	a	a	ab	a	a	ab	a	a	ab	ab	ab	a	ab	a	a	a	ab	ab	a	a	ab	a	a	ab	ab	a	ab	a	ab	ab	ab	ab	a	ab	a	a	a	a	ab	a	a	a	a	ab	a	ab	ab	ab	a	ab	a	ab	a	a	ab	ab	a	ab	ab	ab	ab	a	a	a	a	a	a	ab	a	a	ab	ab	ab	a	a	ab	ab	a	a	a	a	ab	a	a	a	a	a	ab	ab	ab	a	ab	a	ab	a	ab	a	a	a	a	a	a	ab	a	ab	ab	a	ab	a	ab	a	a	a	ab	ab	ab	ab	a	ab	a	ab	a	ab	ab	ab	ab	a	a	a	ab	a	ab	a	a	ab	ab	a	a	a	a	a	ab	a	ab	a	ab	ab	ab	ab	a	ab	ab	a	a	ab	a	a	a	ab	ab	a	a	a	a	ab	ab	ab	ab	a	a	a
LG3-4.bin_1410.8300066-8304188	coseg	11	LG3-4	25.38	Fvb3-3	4663132	a	a	a	ab	a	ab	a	ab	ab	a	ab	ab	ab	a	ab	ab	a	ab	ab	a	a	a	ab	a	ab	ab	ab	a	a	ab	ab	a	ab	ab	a	a	ab	a	ab	a	a	a	a	ab	a	ab	ab	ab	ab	a	ab	ab	ab	ab	a	ab	a	a	a	ab	a	ab	a	ab	ab	a	a	ab	a	a	a	a	ab	ab	ab	ab	ab	ab	a	ab	ab	a	a	a	ab	ab	a	a	ab	ab	ab	ab	a	ab	ab	ab	ab	ab	a	a	a	ab	a	ab	a	ab	a	ab	ab	ab	ab	ab	ab	a	ab	a	a	ab	a	ab	a	ab	ab	ab	a	a	a	a	ab	a	ab	a	ab	a	a	a	a	ab	ab	ab	a	ab	a	ab	ab	a	a	ab	ab	ab	ab	ab	a	ab	a	ab	a	a	a	a	ab	a	a	ab	ab	a	ab	ab	ab	a	a	ab	ab	ab	ab	a	a	a	a	ab	ab	ab
LG3-4.bin_1411.8311023-8317710	coseg	16	LG3-4	25.38	Fvb3-3	4663132	a	a	a	ab	a	ab	a	ab	ab	a	ab	ab	ab	a	ab	ab	a	ab	ab	a	a	a	ab	a	ab	ab	ab	a	a	ab	ab	a	ab	ab	a	a	ab	a	ab	a	a	a	a	ab	a	ab	ab	ab	ab	a	ab	ab	ab	ab	a	ab	a	a	a	ab	a	ab	a	ab	ab	a	a	ab	a	a	a	a	ab	ab	ab	ab	ab	ab	a	ab	ab	a	a	a	ab	ab	a	a	ab	ab	ab	ab	a	ab	ab	ab	ab	ab	a	a	a	ab	a	ab	a	ab	a	ab	ab	ab	ab	ab	ab	a	ab	a	a	ab	a	ab	a	ab	ab	ab	a	a	a	a	ab	a	ab	a	ab	a	a	a	a	ab	ab	ab	a	ab	a	ab	ab	a	a	ab	ab	ab	ab	ab	a	ab	a	ab	a	a	a	a	ab	a	a	ab	ab	a	ab	ab	ab	a	a	ab	ab	ab	ab	a	a	a	a	ab	ab	ab
LG3-4.bin_1412.8310682-8317719	coseg	13	LG3-4	25.38	Fvb3-2	6224688	ab	ab	ab	a	ab	a	ab	a	a	ab	a	a	a	ab	a	a	ab	a	a	ab	ab	ab	a	ab	a	a	a	ab	ab	a	a	ab	a	a	ab	ab	a	ab	a	ab	ab	ab	ab	a	ab	a	a	a	a	ab	a	a	a	a	ab	a	ab	ab	ab	a	ab	a	ab	a	a	ab	ab	a	ab	ab	ab	ab	a	a	a	a	a	a	ab	a	a	ab	ab	ab	a	a	ab	ab	a	a	a	a	ab	a	a	a	a	a	ab	ab	ab	a	ab	a	ab	a	ab	a	a	a	a	a	a	ab	a	ab	ab	a	ab	a	ab	a	a	a	ab	ab	ab	ab	a	ab	a	ab	a	ab	ab	ab	ab	a	a	a	ab	a	ab	a	a	ab	ab	a	a	a	a	a	ab	a	ab	a	ab	ab	ab	ab	a	ab	ab	a	a	ab	a	a	a	ab	ab	a	a	a	a	ab	ab	ab	ab	a	a	a
LG3-4.bin_1413.8321113-8323988	coseg	12	LG3-4	25.38	Fvb3-3	4663132	a	a	a	ab	a	ab	a	ab	ab	a	ab	ab	ab	a	ab	ab	a	ab	ab	a	a	a	ab	a	ab	ab	ab	a	a	ab	ab	a	ab	ab	a	a	ab	a	ab	a	a	a	a	ab	a	ab	ab	ab	ab	a	ab	ab	ab	ab	a	ab	a	a	a	ab	a	ab	a	ab	ab	a	a	ab	a	a	a	a	ab	ab	ab	ab	ab	ab	a	ab	ab	a	a	a	ab	ab	a	a	ab	ab	ab	ab	a	ab	ab	ab	ab	ab	a	a	a	ab	a	ab	a	ab	a	ab	ab	ab	ab	ab	ab	a	ab	a	a	ab	a	ab	a	ab	ab	ab	a	a	a	a	ab	a	ab	a	ab	a	a	a	a	ab	ab	ab	a	ab	a	ab	ab	a	a	ab	ab	ab	ab	ab	a	ab	a	ab	a	a	a	a	ab	a	a	ab	ab	a	ab	ab	ab	a	a	ab	ab	ab	ab	a	a	a	a	ab	ab	ab
LG3-4.bin_1414.8321265-8323940	coseg	11	LG3-4	25.38	Fvb3-2	6224688	ab	ab	ab	a	ab	a	ab	a	a	ab	a	a	a	ab	a	a	ab	a	a	ab	ab	ab	a	ab	a	a	a	ab	ab	a	a	ab	a	a	ab	ab	a	ab	a	ab	ab	ab	ab	a	ab	a	a	a	a	ab	a	a	a	a	ab	a	ab	ab	ab	a	ab	a	ab	a	a	ab	ab	a	ab	ab	ab	ab	a	a	a	a	a	a	ab	a	a	ab	ab	ab	a	a	ab	ab	a	a	a	a	ab	a	a	a	a	a	ab	ab	ab	a	ab	a	ab	a	ab	a	a	a	a	a	a	ab	a	ab	ab	a	ab	a	ab	a	a	a	ab	ab	ab	ab	a	ab	a	ab	a	ab	ab	ab	ab	a	a	a	ab	a	ab	a	a	ab	ab	a	a	a	a	a	ab	a	ab	a	ab	ab	ab	ab	a	ab	ab	a	a	ab	a	a	a	ab	ab	a	a	a	a	ab	ab	ab	ab	a	a	a
LG3-4.bin_1415.8331534-8339743	coseg	62	LG3-4	25.38	Fvb3-3	4663132	a	a	a	ab	a	ab	a	ab	ab	a	ab	ab	ab	a	ab	ab	a	ab	ab	a	a	a	ab	a	ab	ab	ab	a	a	ab	ab	a	ab	ab	a	a	ab	a	ab	a	a	a	a	ab	a	ab	ab	ab	ab	a	ab	ab	ab	ab	a	ab	a	a	a	ab	a	ab	a	ab	ab	a	a	ab	a	a	a	a	ab	ab	ab	ab	ab	ab	a	ab	ab	a	a	a	ab	ab	a	a	ab	ab	ab	ab	a	ab	ab	ab	ab	ab	a	a	a	ab	a	ab	a	ab	a	ab	ab	ab	ab	ab	ab	a	ab	a	a	ab	a	ab	a	ab	ab	ab	a	a	a	a	ab	a	ab	a	ab	a	a	a	a	ab	ab	ab	a	ab	a	ab	ab	a	a	ab	ab	ab	ab	ab	a	ab	a	ab	a	a	a	a	ab	a	a	ab	ab	a	ab	ab	ab	a	a	ab	ab	ab	ab	a	a	a	a	ab	ab	ab
LG3-4.bin_1418.8340009-8349950	coseg	54	LG3-4	25.38	Fvb3-3	4663132	a	a	a	ab	a	ab	a	ab	ab	a	ab	ab	ab	a	ab	ab	a	ab	ab	a	a	a	ab	a	ab	ab	ab	a	a	ab	ab	a	ab	ab	a	a	ab	a	ab	a	a	a	a	ab	a	ab	ab	ab	ab	a	ab	ab	ab	ab	a	ab	a	a	a	ab	a	ab	a	ab	ab	a	a	ab	a	a	a	a	ab	ab	ab	ab	ab	ab	a	ab	ab	a	a	a	ab	ab	a	a	ab	ab	ab	ab	a	ab	ab	ab	ab	ab	a	a	a	ab	a	ab	a	ab	a	ab	ab	ab	ab	ab	ab	a	ab	a	a	ab	a	ab	a	ab	ab	ab	a	a	a	a	ab	a	ab	a	ab	a	a	a	a	ab	ab	ab	a	ab	a	ab	ab	a	a	ab	ab	ab	ab	ab	a	ab	a	ab	a	a	a	a	ab	a	a	ab	ab	a	ab	ab	ab	a	a	ab	ab	ab	ab	a	a	a	a	ab	ab	ab
LG3-4.bin_1420.8350182-8358909	coseg	42	LG3-4	25.38	Fvb3-3	4663132	a	a	a	ab	a	ab	a	ab	ab	a	ab	ab	ab	a	ab	ab	a	ab	ab	a	a	a	ab	a	ab	ab	ab	a	a	ab	ab	a	ab	ab	a	a	ab	a	ab	a	a	a	a	ab	a	ab	ab	ab	ab	a	ab	ab	ab	ab	a	ab	a	a	a	ab	a	ab	a	ab	ab	a	a	ab	a	a	a	a	ab	ab	ab	ab	ab	ab	a	ab	ab	a	a	a	ab	ab	a	a	ab	ab	ab	ab	a	ab	ab	ab	ab	ab	a	a	a	ab	a	ab	a	ab	a	ab	ab	ab	ab	ab	ab	a	ab	a	a	ab	a	ab	a	ab	ab	ab	a	a	a	a	ab	a	ab	a	ab	a	a	a	a	ab	ab	ab	a	ab	a	ab	ab	a	a	ab	ab	ab	ab	ab	a	ab	a	ab	a	a	a	a	ab	a	a	ab	ab	a	ab	ab	ab	a	a	ab	ab	ab	ab	a	a	a	a	ab	ab	ab
LG3-4.bin_1426.8360158-8369941	coseg	31	LG3-4	25.38	Fvb3-2	6224688	ab	ab	ab	a	ab	a	ab	a	a	ab	a	a	a	ab	a	a	ab	a	a	ab	ab	ab	a	ab	a	a	a	ab	ab	a	a	ab	a	a	ab	ab	a	ab	a	ab	ab	ab	ab	a	ab	a	a	a	a	ab	a	a	a	a	ab	a	ab	ab	ab	a	ab	a	ab	a	a	ab	ab	a	ab	ab	ab	ab	a	a	a	a	a	a	ab	a	a	ab	ab	ab	a	a	ab	ab	a	a	a	a	ab	a	a	a	a	a	ab	ab	ab	a	ab	a	ab	a	ab	a	a	a	a	a	a	ab	a	ab	ab	a	ab	a	ab	a	a	a	ab	ab	ab	ab	a	ab	a	ab	a	ab	ab	ab	ab	a	a	a	ab	a	ab	a	a	ab	ab	a	a	a	a	a	ab	a	ab	a	ab	ab	ab	ab	a	ab	ab	a	a	ab	a	a	a	ab	ab	a	a	a	a	ab	ab	ab	ab	a	a	a
LG3-4.bin_1429.8370092-8379938	coseg	73	LG3-4	25.38	Fvb3-3	4663132	a	a	a	ab	a	ab	a	ab	ab	a	ab	ab	ab	a	ab	ab	a	ab	ab	a	a	a	ab	a	ab	ab	ab	a	a	ab	ab	a	ab	ab	a	a	ab	a	ab	a	a	a	a	ab	a	ab	ab	ab	ab	a	ab	ab	ab	ab	a	ab	a	a	a	ab	a	ab	a	ab	ab	a	a	ab	a	a	a	a	ab	ab	ab	ab	ab	ab	a	ab	ab	a	a	a	ab	ab	a	a	ab	ab	ab	ab	a	ab	ab	ab	ab	ab	a	a	a	ab	a	ab	a	ab	a	ab	ab	ab	ab	ab	ab	a	ab	a	a	ab	a	ab	a	ab	ab	ab	a	a	a	a	ab	a	ab	a	ab	a	a	a	a	ab	ab	ab	a	ab	a	ab	ab	a	a	ab	ab	ab	ab	ab	a	ab	a	ab	a	a	a	a	ab	a	a	ab	ab	a	ab	ab	ab	a	a	ab	ab	ab	ab	a	a	a	a	ab	ab	ab
LG3-4.bin_1432.8383791-8389835	coseg	19	LG3-4	25.38	Fvb3-3	4663132	a	a	a	ab	a	ab	a	ab	ab	a	ab	ab	ab	a	ab	ab	a	ab	ab	a	a	a	ab	a	ab	ab	ab	a	a	ab	ab	a	ab	ab	a	a	ab	a	ab	a	a	a	a	ab	a	ab	ab	ab	ab	a	ab	ab	ab	ab	a	ab	a	a	a	ab	a	ab	a	ab	ab	a	a	ab	a	a	a	a	ab	ab	ab	ab	ab	ab	a	ab	ab	a	a	a	ab	ab	a	a	ab	ab	ab	ab	a	ab	ab	ab	ab	ab	a	a	a	ab	a	ab	a	ab	a	ab	ab	ab	ab	ab	ab	a	ab	a	a	ab	a	ab	a	ab	ab	ab	a	a	a	a	ab	a	ab	a	ab	a	a	a	a	ab	ab	ab	a	ab	a	ab	ab	a	a	ab	ab	ab	ab	ab	a	ab	a	ab	a	a	a	a	ab	a	a	ab	ab	a	ab	ab	ab	a	a	ab	ab	ab	ab	a	a	a	a	ab	ab	ab
LG3-4.bin_1433.8384308-8389887	coseg	8	LG3-4	25.38	Fvb3-2	6224688	ab	ab	ab	a	ab	a	ab	a	a	ab	a	a	a	ab	a	a	ab	a	a	ab	ab	ab	a	ab	a	a	a	ab	ab	a	a	ab	a	a	ab	ab	a	ab	a	ab	ab	ab	ab	a	ab	a	a	a	a	ab	a	a	a	a	ab	a	ab	ab	ab	a	ab	a	ab	a	a	ab	ab	a	ab	ab	ab	ab	a	a	a	a	a	a	ab	a	a	ab	ab	ab	a	a	ab	ab	a	a	a	a	ab	a	a	a	a	a	ab	ab	ab	a	ab	a	ab	a	ab	a	a	a	a	a	a	ab	a	ab	ab	a	ab	a	ab	a	a	a	ab	ab	ab	ab	a	ab	a	ab	a	ab	ab	ab	ab	a	a	a	ab	a	ab	a	a	ab	ab	a	a	a	a	a	ab	a	ab	a	ab	ab	ab	ab	a	ab	ab	a	a	ab	a	a	a	ab	ab	a	a	a	a	ab	ab	ab	ab	a	a	a
LG3-4.bin_1434.8390002-8399810	coseg	32	LG3-4	25.38	Fvb3-3	4663132	a	a	a	ab	a	ab	a	ab	ab	a	ab	ab	ab	a	ab	ab	a	ab	ab	a	a	a	ab	a	ab	ab	ab	a	a	ab	ab	a	ab	ab	a	a	ab	a	ab	a	a	a	a	ab	a	ab	ab	ab	ab	a	ab	ab	ab	ab	a	ab	a	a	a	ab	a	ab	a	ab	ab	a	a	ab	a	a	a	a	ab	ab	ab	ab	ab	ab	a	ab	ab	a	a	a	ab	ab	a	a	ab	ab	ab	ab	a	ab	ab	ab	ab	ab	a	a	a	ab	a	ab	a	ab	a	ab	ab	ab	ab	ab	ab	a	ab	a	a	ab	a	ab	a	ab	ab	ab	a	a	a	a	ab	a	ab	a	ab	a	a	a	a	ab	ab	ab	a	ab	a	ab	ab	a	a	ab	ab	ab	ab	ab	a	ab	a	ab	a	a	a	a	ab	a	a	ab	ab	a	ab	ab	ab	a	a	ab	ab	ab	ab	a	a	a	a	ab	ab	ab
LG3-4.bin_1377.8150477-8158408	coseg	14	LG3-4	25.93	Fvb3-1	25692964	ab	ab	ab	a	ab	a	ab	a	a	ab	a	a	a	ab	a	a	ab	a	a	ab	ab	ab	a	ab	a	a	a	ab	ab	a	a	ab	a	a	ab	ab	a	ab	a	ab	ab	ab	ab	a	ab	a	a	ab	a	ab	a	a	a	a	ab	a	ab	ab	ab	a	ab	a	ab	a	a	ab	ab	a	ab	ab	ab	ab	a	a	a	a	a	a	ab	a	a	ab	ab	ab	a	a	ab	ab	a	a	a	a	ab	a	a	a	a	a	ab	ab	ab	a	ab	a	ab	a	ab	a	a	a	a	a	a	ab	a	ab	ab	a	ab	a	ab	a	a	a	ab	ab	ab	ab	a	ab	a	ab	a	ab	ab	ab	ab	a	a	a	ab	a	ab	a	a	ab	ab	a	a	a	a	a	ab	a	ab	a	ab	ab	ab	ab	a	ab	ab	a	a	ab	a	a	a	ab	ab	a	a	a	a	ab	ab	ab	ab	a	a	a
LG3-4.bin_1378.8150093-8158248	coseg	14	LG3-4	25.93	Fvb3-2	6314348	a	a	a	ab	a	ab	a	ab	ab	a	ab	ab	ab	a	ab	ab	a	ab	ab	a	a	a	ab	a	ab	ab	ab	a	a	ab	ab	a	ab	ab	a	a	ab	a	ab	a	a	a	a	ab	a	ab	ab	a	ab	a	ab	ab	ab	ab	a	ab	a	a	a	ab	a	ab	a	ab	ab	a	a	ab	a	a	a	a	ab	ab	ab	ab	ab	ab	a	ab	ab	a	a	a	ab	ab	a	a	ab	ab	ab	ab	a	ab	ab	ab	ab	ab	a	a	a	ab	a	ab	a	ab	a	ab	ab	ab	ab	ab	ab	a	ab	a	a	ab	a	ab	a	ab	ab	ab	a	a	a	a	ab	a	ab	a	ab	a	a	a	a	ab	ab	ab	a	ab	a	ab	ab	a	a	ab	ab	ab	ab	ab	a	ab	a	ab	a	a	a	a	ab	a	a	ab	ab	a	ab	ab	ab	a	a	ab	ab	ab	ab	a	a	a	a	ab	ab	ab
LG3-4.bin_1379.8161143-8168887	mapped	16	LG3-4	25.93	Fvb3-2	6314348	a	a	a	ab	a	ab	a	ab	ab	a	ab	ab	ab	a	ab	ab	a	ab	ab	a	a	a	ab	a	ab	ab	ab	a	a	ab	ab	a	ab	ab	a	a	ab	a	ab	a	a	a	a	ab	a	ab	ab	a	ab	a	ab	ab	ab	ab	a	ab	a	a	a	ab	a	ab	a	ab	ab	a	a	ab	a	a	a	a	ab	ab	ab	ab	ab	ab	a	ab	ab	a	a	a	ab	ab	a	a	ab	ab	ab	ab	a	ab	ab	ab	ab	ab	a	a	a	ab	a	ab	a	ab	a	ab	ab	ab	ab	ab	ab	a	ab	a	a	ab	a	ab	a	ab	ab	ab	a	a	a	a	ab	a	ab	a	ab	a	a	a	a	ab	ab	ab	a	ab	a	ab	ab	a	a	ab	ab	ab	ab	ab	a	ab	a	ab	a	a	a	a	ab	a	a	ab	ab	a	ab	ab	ab	a	a	ab	ab	ab	ab	a	a	a	a	ab	ab	ab
LG3-4.bin_1380.8160709-8168631	coseg	11	LG3-4	25.93	Fvb3-1	25692964	ab	ab	ab	a	ab	a	ab	a	a	ab	a	a	a	ab	a	a	ab	a	a	ab	ab	ab	a	ab	a	a	a	ab	ab	a	a	ab	a	a	ab	ab	a	ab	a	ab	ab	ab	ab	a	ab	a	a	ab	a	ab	a	a	a	a	ab	a	ab	ab	ab	a	ab	a	ab	a	a	ab	ab	a	ab	ab	ab	ab	a	a	a	a	a	a	ab	a	a	ab	ab	ab	a	a	ab	ab	a	a	a	a	ab	a	a	a	a	a	ab	ab	ab	a	ab	a	ab	a	ab	a	a	a	a	a	a	ab	a	ab	ab	a	ab	a	ab	a	a	a	ab	ab	ab	ab	a	ab	a	ab	a	ab	ab	ab	ab	a	a	a	ab	a	ab	a	a	ab	ab	a	a	a	a	a	ab	a	ab	a	ab	ab	ab	ab	a	ab	ab	a	a	ab	a	a	a	ab	ab	a	a	a	a	ab	ab	ab	ab	a	a	a
LG3-4.bin_1381.8170073-8176597	coseg	13	LG3-4	25.93	Fvb3-2	6314348	a	a	a	ab	a	ab	a	ab	ab	a	ab	ab	ab	a	ab	ab	a	ab	ab	a	a	a	ab	a	ab	ab	ab	a	a	ab	ab	a	ab	ab	a	a	ab	a	ab	a	a	a	a	ab	a	ab	ab	a	ab	a	ab	ab	ab	ab	a	ab	a	a	a	ab	a	ab	a	ab	ab	a	a	ab	a	a	a	a	ab	ab	ab	ab	ab	ab	a	ab	ab	a	a	a	ab	ab	a	a	ab	ab	ab	ab	a	ab	ab	ab	ab	ab	a	a	a	ab	a	ab	a	ab	a	ab	ab	ab	ab	ab	ab	a	ab	a	a	ab	a	ab	a	ab	ab	ab	a	a	a	a	ab	a	ab	a	ab	a	a	a	a	ab	ab	ab	a	ab	a	ab	ab	a	a	ab	ab	ab	ab	ab	a	ab	a	ab	a	a	a	a	ab	a	a	ab	ab	a	ab	ab	ab	a	a	ab	ab	ab	ab	a	a	a	a	ab	ab	ab
LG3-4.bin_1382.8171971-8176352	mapped	12	LG3-4	25.93	Fvb3-1	25692964	ab	ab	ab	a	ab	a	ab	a	a	ab	a	a	a	ab	a	a	ab	a	a	ab	ab	ab	a	ab	a	a	a	ab	ab	a	a	ab	a	a	ab	ab	a	ab	a	ab	ab	ab	ab	a	ab	a	a	ab	a	ab	a	a	a	a	ab	a	ab	ab	ab	a	ab	a	ab	a	a	ab	ab	a	ab	ab	ab	ab	a	a	a	a	a	a	ab	a	a	ab	ab	ab	a	a	ab	ab	a	a	a	a	ab	a	a	a	a	a	ab	ab	ab	a	ab	a	ab	a	ab	a	a	a	a	a	a	ab	a	ab	ab	a	ab	a	ab	a	a	a	ab	ab	ab	ab	a	ab	a	ab	a	ab	ab	ab	ab	a	a	a	ab	a	ab	a	a	ab	ab	a	a	a	a	a	ab	a	ab	a	ab	ab	ab	ab	a	ab	ab	a	a	ab	a	a	a	ab	ab	a	a	a	a	ab	ab	ab	ab	a	a	a
LG3-4.bin_1383.8181670-8188411	coseg	18	LG3-4	25.93	Fvb3-2	6314348	a	a	a	ab	a	ab	a	ab	ab	a	ab	ab	ab	a	ab	ab	a	ab	ab	a	a	a	ab	a	ab	ab	ab	a	a	ab	ab	a	ab	ab	a	a	ab	a	ab	a	a	a	a	ab	a	ab	ab	a	ab	a	ab	ab	ab	ab	a	ab	a	a	a	ab	a	ab	a	ab	ab	a	a	ab	a	a	a	a	ab	ab	ab	ab	ab	ab	a	ab	ab	a	a	a	ab	ab	a	a	ab	ab	ab	ab	a	ab	ab	ab	ab	ab	a	a	a	ab	a	ab	a	ab	a	ab	ab	ab	ab	ab	ab	a	ab	a	a	ab	a	ab	a	ab	ab	ab	a	a	a	a	ab	a	ab	a	ab	a	a	a	a	ab	ab	ab	a	ab	a	ab	ab	a	a	ab	ab	ab	ab	ab	a	ab	a	ab	a	a	a	a	ab	a	a	ab	ab	a	ab	ab	ab	a	a	ab	ab	ab	ab	a	a	a	a	ab	ab	ab
LG3-4.bin_1384.8181453-8188395	coseg	14	LG3-4	25.93	Fvb3-1	25692964	ab	ab	ab	a	ab	a	ab	a	a	ab	a	a	a	ab	a	a	ab	a	a	ab	ab	ab	a	ab	a	a	a	ab	ab	a	a	ab	a	a	ab	ab	a	ab	a	ab	ab	ab	ab	a	ab	a	a	ab	a	ab	a	a	a	a	ab	a	ab	ab	ab	a	ab	a	ab	a	a	ab	ab	a	ab	ab	ab	ab	a	a	a	a	a	a	ab	a	a	ab	ab	ab	a	a	ab	ab	a	a	a	a	ab	a	a	a	a	a	ab	ab	ab	a	ab	a	ab	a	ab	a	a	a	a	a	a	ab	a	ab	ab	a	ab	a	ab	a	a	a	ab	ab	ab	ab	a	ab	a	ab	a	ab	ab	ab	ab	a	a	a	ab	a	ab	a	a	ab	ab	a	a	a	a	a	ab	a	ab	a	ab	ab	ab	ab	a	ab	ab	a	a	ab	a	a	a	ab	ab	a	a	a	a	ab	ab	ab	ab	a	a	a
LG3-4.bin_1385.8193638-8199943	coseg	55	LG3-4	25.93	Fvb3-1	25692964	ab	ab	ab	a	ab	a	ab	a	a	ab	a	a	a	ab	a	a	ab	a	a	ab	ab	ab	a	ab	a	a	a	ab	ab	a	a	ab	a	a	ab	ab	a	ab	a	ab	ab	ab	ab	a	ab	a	a	ab	a	ab	a	a	a	a	ab	a	ab	ab	ab	a	ab	a	ab	a	a	ab	ab	a	ab	ab	ab	ab	a	a	a	a	a	a	ab	a	a	ab	ab	ab	a	a	ab	ab	a	a	a	a	ab	a	a	a	a	a	ab	ab	ab	a	ab	a	ab	a	ab	a	a	a	a	a	a	ab	a	ab	ab	a	ab	a	ab	a	a	a	ab	ab	ab	ab	a	ab	a	ab	a	ab	ab	ab	ab	a	a	a	ab	a	ab	a	a	ab	ab	a	a	a	a	a	ab	a	ab	a	ab	ab	ab	ab	a	ab	ab	a	a	ab	a	a	a	ab	ab	a	a	a	a	ab	ab	ab	ab	a	a	a
LG3-4.bin_1387.8200107-8209993	coseg	39	LG3-4	25.93	Fvb3-1	25692964	ab	ab	ab	a	ab	a	ab	a	a	ab	a	a	a	ab	a	a	ab	a	a	ab	ab	ab	a	ab	a	a	a	ab	ab	a	a	ab	a	a	ab	ab	a	ab	a	ab	ab	ab	ab	a	ab	a	a	ab	a	ab	a	a	a	a	ab	a	ab	ab	ab	a	ab	a	ab	a	a	ab	ab	a	ab	ab	ab	ab	a	a	a	a	a	a	ab	a	a	ab	ab	ab	a	a	ab	ab	a	a	a	a	ab	a	a	a	a	a	ab	ab	ab	a	ab	a	ab	a	ab	a	a	a	a	a	a	ab	a	ab	ab	a	ab	a	ab	a	a	a	ab	ab	ab	ab	a	ab	a	ab	a	ab	ab	ab	ab	a	a	a	ab	a	ab	a	a	ab	ab	a	a	a	a	a	ab	a	ab	a	ab	ab	ab	ab	a	ab	ab	a	a	ab	a	a	a	ab	ab	a	a	a	a	ab	ab	ab	ab	a	a	a
LG3-4.bin_1367.8100417-8109919	mapped	50	LG3-4	26.48	Fvb3-1	25591241	ab	ab	ab	a	ab	a	ab	a	a	ab	a	a	a	ab	a	a	ab	a	a	ab	ab	ab	a	ab	a	a	a	ab	ab	a	a	ab	a	a	ab	ab	a	ab	a	ab	ab	ab	ab	a	ab	a	a	ab	a	ab	a	a	a	a	ab	a	ab	ab	ab	a	ab	a	ab	a	a	ab	ab	a	ab	ab	ab	ab	a	a	a	a	a	a	ab	a	a	ab	ab	ab	a	a	ab	ab	a	a	a	a	ab	a	a	a	a	a	ab	ab	ab	a	ab	a	ab	a	ab	a	a	a	a	a	a	ab	a	a	ab	a	ab	a	ab	a	a	a	ab	ab	ab	ab	a	ab	a	ab	a	ab	ab	ab	ab	a	a	a	ab	a	ab	a	a	ab	ab	a	a	a	a	a	ab	a	ab	a	ab	ab	ab	ab	a	ab	ab	a	a	ab	a	a	a	ab	ab	a	a	a	a	ab	ab	ab	ab	a	a	a
LG3-4.bin_1369.8110035-8118657	mapped	18	LG3-4	26.48	Fvb3-2	6362478	a	a	a	ab	a	ab	a	ab	ab	a	ab	ab	ab	a	ab	ab	a	ab	ab	a	a	a	ab	a	ab	ab	ab	a	a	ab	ab	a	ab	ab	a	a	ab	a	ab	a	a	a	a	ab	a	ab	ab	a	ab	a	ab	ab	ab	ab	a	ab	a	a	a	ab	a	ab	a	ab	ab	a	a	ab	a	a	a	a	ab	ab	ab	ab	ab	ab	a	ab	ab	a	a	a	ab	ab	a	a	ab	ab	ab	ab	a	ab	ab	ab	ab	ab	a	a	a	ab	a	ab	a	ab	a	ab	ab	ab	ab	ab	ab	a	ab	ab	a	ab	a	ab	a	ab	ab	ab	a	a	a	a	ab	a	ab	a	ab	a	a	a	a	ab	ab	ab	a	ab	a	ab	ab	a	a	ab	ab	ab	ab	ab	a	ab	a	ab	a	a	a	a	ab	a	a	ab	ab	a	ab	ab	ab	a	a	ab	ab	ab	ab	a	a	a	a	ab	ab	ab
LG3-4.bin_1370.8110181-8119499	coseg	16	LG3-4	26.48	Fvb3-1	25591241	ab	ab	ab	a	ab	a	ab	a	a	ab	a	a	a	ab	a	a	ab	a	a	ab	ab	ab	a	ab	a	a	a	ab	ab	a	a	ab	a	a	ab	ab	a	ab	a	ab	ab	ab	ab	a	ab	a	a	ab	a	ab	a	a	a	a	ab	a	ab	ab	ab	a	ab	a	ab	a	a	ab	ab	a	ab	ab	ab	ab	a	a	a	a	a	a	ab	a	a	ab	ab	ab	a	a	ab	ab	a	a	a	a	ab	a	a	a	a	a	ab	ab	ab	a	ab	a	ab	a	ab	a	a	a	a	a	a	ab	a	a	ab	a	ab	a	ab	a	a	a	ab	ab	ab	ab	a	ab	a	ab	a	ab	ab	ab	ab	a	a	a	ab	a	ab	a	a	ab	ab	a	a	a	a	a	ab	a	ab	a	ab	ab	ab	ab	a	ab	ab	a	a	ab	a	a	a	ab	ab	a	a	a	a	ab	ab	ab	ab	a	a	a
LG3-4.bin_1371.8120541-8127864	coseg	20	LG3-4	26.48	Fvb3-2	6362478	a	a	a	ab	a	ab	a	ab	ab	a	ab	ab	ab	a	ab	ab	a	ab	ab	a	a	a	ab	a	ab	ab	ab	a	a	ab	ab	a	ab	ab	a	a	ab	a	ab	a	a	a	a	ab	a	ab	ab	a	ab	a	ab	ab	ab	ab	a	ab	a	a	a	ab	a	ab	a	ab	ab	a	a	ab	a	a	a	a	ab	ab	ab	ab	ab	ab	a	ab	ab	a	a	a	ab	ab	a	a	ab	ab	ab	ab	a	ab	ab	ab	ab	ab	a	a	a	ab	a	ab	a	ab	a	ab	ab	ab	ab	ab	ab	a	ab	ab	a	ab	a	ab	a	ab	ab	ab	a	a	a	a	ab	a	ab	a	ab	a	a	a	a	ab	ab	ab	a	ab	a	ab	ab	a	a	ab	ab	ab	ab	ab	a	ab	a	ab	a	a	a	a	ab	a	a	ab	ab	a	ab	ab	ab	a	a	ab	ab	ab	ab	a	a	a	a	ab	ab	ab
LG3-4.bin_1373.8131053-8139908	coseg	32	LG3-4	26.48	Fvb3-2	6362478	a	a	a	ab	a	ab	a	ab	ab	a	ab	ab	ab	a	ab	ab	a	ab	ab	a	a	a	ab	a	ab	ab	ab	a	a	ab	ab	a	ab	ab	a	a	ab	a	ab	a	a	a	a	ab	a	ab	ab	a	ab	a	ab	ab	ab	ab	a	ab	a	a	a	ab	a	ab	a	ab	ab	a	a	ab	a	a	a	a	ab	ab	ab	ab	ab	ab	a	ab	ab	a	a	a	ab	ab	a	a	ab	ab	ab	ab	a	ab	ab	ab	ab	ab	a	a	a	ab	a	ab	a	ab	a	ab	ab	ab	ab	ab	ab	a	ab	ab	a	ab	a	ab	a	ab	ab	ab	a	a	a	a	ab	a	ab	a	ab	a	a	a	a	ab	ab	ab	a	ab	a	ab	ab	a	a	ab	ab	ab	ab	ab	a	ab	a	ab	a	a	a	a	ab	a	a	ab	ab	a	ab	ab	ab	a	a	ab	ab	ab	ab	a	a	a	a	ab	ab	ab
LG3-4.bin_1374.8130479-8139957	coseg	24	LG3-4	26.48	Fvb3-1	25591241	ab	ab	ab	a	ab	a	ab	a	a	ab	a	a	a	ab	a	a	ab	a	a	ab	ab	ab	a	ab	a	a	a	ab	ab	a	a	ab	a	a	ab	ab	a	ab	a	ab	ab	ab	ab	a	ab	a	a	ab	a	ab	a	a	a	a	ab	a	ab	ab	ab	a	ab	a	ab	a	a	ab	ab	a	ab	ab	ab	ab	a	a	a	a	a	a	ab	a	a	ab	ab	ab	a	a	ab	ab	a	a	a	a	ab	a	a	a	a	a	ab	ab	ab	a	ab	a	ab	a	ab	a	a	a	a	a	a	ab	a	a	ab	a	ab	a	ab	a	a	a	ab	ab	ab	ab	a	ab	a	ab	a	ab	ab	ab	ab	a	a	a	ab	a	ab	a	a	ab	ab	a	a	a	a	a	ab	a	ab	a	ab	ab	ab	ab	a	ab	ab	a	a	ab	a	a	a	ab	ab	a	a	a	a	ab	ab	ab	ab	a	a	a
LG3-4.bin_1375.8140293-8149813	coseg	10	LG3-4	26.48	Fvb3-1	25591241	ab	ab	ab	a	ab	a	ab	a	a	ab	a	a	a	ab	a	a	ab	a	a	ab	ab	ab	a	ab	a	a	a	ab	ab	a	a	ab	a	a	ab	ab	a	ab	a	ab	ab	ab	ab	a	ab	a	a	ab	a	ab	a	a	a	a	ab	a	ab	ab	ab	a	ab	a	ab	a	a	ab	ab	a	ab	ab	ab	ab	a	a	a	a	a	a	ab	a	a	ab	ab	ab	a	a	ab	ab	a	a	a	a	ab	a	a	a	a	a	ab	ab	ab	a	ab	a	ab	a	ab	a	a	a	a	a	a	ab	a	a	ab	a	ab	a	ab	a	a	a	ab	ab	ab	ab	a	ab	a	ab	a	ab	ab	ab	ab	a	a	a	ab	a	ab	a	a	ab	ab	a	a	a	a	a	ab	a	ab	a	ab	ab	ab	ab	a	ab	ab	a	a	ab	a	a	a	ab	ab	a	a	a	a	ab	ab	ab	ab	a	a	a
LG3-4.bin_1376.8140685-8148084	coseg	10	LG3-4	26.48	Fvb3-2	6362478	a	a	a	ab	a	ab	a	ab	ab	a	ab	ab	ab	a	ab	ab	a	ab	ab	a	a	a	ab	a	ab	ab	ab	a	a	ab	ab	a	ab	ab	a	a	ab	a	ab	a	a	a	a	ab	a	ab	ab	a	ab	a	ab	ab	ab	ab	a	ab	a	a	a	ab	a	ab	a	ab	ab	a	a	ab	a	a	a	a	ab	ab	ab	ab	ab	ab	a	ab	ab	a	a	a	ab	ab	a	a	ab	ab	ab	ab	a	ab	ab	ab	ab	ab	a	a	a	ab	a	ab	a	ab	a	ab	ab	ab	ab	ab	ab	a	ab	ab	a	ab	a	ab	a	ab	ab	ab	a	a	a	a	ab	a	ab	a	ab	a	a	a	a	ab	ab	ab	a	ab	a	ab	ab	a	a	ab	ab	ab	ab	ab	a	ab	a	ab	a	a	a	a	ab	a	a	ab	ab	a	ab	ab	ab	a	a	ab	ab	ab	ab	a	a	a	a	ab	ab	ab
LG3-4.bin_1372.8121529-8129723	mapped	13	LG3-4	27.01	Fvb5-2	7038584	ab	ab	ab	a	ab	a	ab	a	a	ab	a	a	a	ab	a	a	ab	a	a	ab	ab	ab	a	ab	a	a	a	ab	ab	a	a	ab	a	a	ab	ab	a	ab	a	ab	ab	ab	ab	a	ab	a	a	ab	a	ab	a	a	a	a	ab	a	ab	ab	ab	a	ab	a	ab	a	a	ab	ab	a	ab	ab	ab	ab	a	a	a	a	a	a	ab	a	a	ab	ab	ab	a	a	ab	ab	a	a	a	a	ab	a	a	a	a	a	ab	ab	ab	a	ab	a	ab	a	ab	a	a	a	a	a	a	ab	a	a	ab	a	-	a	ab	a	a	a	ab	ab	ab	ab	a	ab	a	ab	a	ab	ab	ab	ab	a	a	a	ab	a	a	a	a	ab	ab	a	a	a	a	a	ab	a	ab	a	ab	ab	ab	ab	a	ab	ab	a	a	ab	a	a	a	ab	ab	a	a	a	a	ab	ab	ab	ab	a	a	a
LG3-4.bin_1316.7822354-7827129	mapped	11	LG3-4	29.16	Fvb3-3	5405320	ab	ab	ab	a	ab	a	ab	a	a	ab	a	a	a	ab	a	a	ab	a	a	ab	ab	ab	a	ab	a	a	a	ab	ab	a	a	-	a	a	ab	ab	a	ab	a	ab	ab	ab	-	a	ab	a	a	ab	a	ab	a	a	a	a	ab	a	ab	ab	ab	a	ab	a	-	a	ab	ab	ab	a	ab	ab	ab	ab	a	a	ab	a	a	a	ab	a	a	ab	a	ab	a	a	ab	ab	a	a	a	a	ab	a	a	a	a	a	ab	ab	ab	a	ab	a	ab	a	ab	a	a	a	a	a	a	ab	a	a	-	a	ab	a	ab	a	a	a	ab	ab	-	ab	a	ab	a	ab	a	ab	ab	ab	-	a	a	a	ab	a	ab	a	a	ab	ab	a	a	a	a	a	ab	a	ab	a	ab	ab	ab	ab	a	ab	ab	a	a	ab	a	a	a	ab	ab	a	a	a	a	ab	ab	ab	ab	a	a	a
LG3-4.bin_1276.7620004-7629851	mapped	57	LG3-4	29.69	Fvb3-2	6788336	ab	ab	ab	a	ab	a	ab	a	a	ab	a	a	a	ab	a	a	ab	a	a	ab	ab	ab	a	ab	a	a	a	ab	ab	a	a	ab	a	a	ab	ab	a	ab	a	ab	ab	ab	ab	a	ab	a	a	ab	a	ab	a	a	a	a	ab	a	ab	ab	ab	a	ab	a	ab	a	ab	ab	ab	a	ab	ab	ab	ab	a	a	ab	a	a	a	ab	a	a	ab	ab	ab	a	a	ab	ab	a	a	a	a	ab	a	a	a	a	a	ab	ab	ab	a	ab	a	ab	a	ab	a	a	a	a	a	a	ab	a	a	ab	a	ab	a	ab	a	a	a	ab	ab	ab	ab	a	ab	a	ab	a	ab	ab	ab	ab	a	a	a	ab	a	ab	a	a	ab	ab	a	a	a	a	a	ab	a	ab	a	ab	ab	ab	ab	a	ab	ab	a	a	ab	a	a	a	ab	ab	a	a	a	a	ab	ab	ab	ab	a	a	a
LG3-4.bin_1278.7630110-7638744	coseg	22	LG3-4	29.69	Fvb3-3	5555430	a	a	a	ab	a	ab	a	ab	ab	a	ab	ab	ab	a	ab	ab	a	ab	ab	a	a	a	ab	a	ab	ab	ab	a	a	ab	ab	a	ab	ab	a	a	ab	a	ab	a	a	a	a	ab	a	ab	ab	a	ab	a	ab	ab	ab	ab	a	ab	a	a	a	ab	a	ab	a	ab	a	a	a	ab	a	a	a	a	ab	ab	a	ab	ab	ab	a	ab	ab	a	a	a	ab	ab	a	a	ab	ab	ab	ab	a	ab	ab	ab	ab	ab	a	a	a	ab	a	ab	a	ab	a	ab	ab	ab	ab	ab	ab	a	ab	ab	a	ab	a	ab	a	ab	ab	ab	a	a	a	a	ab	a	ab	a	ab	a	a	a	a	ab	ab	ab	a	ab	a	ab	ab	a	a	ab	ab	ab	ab	ab	a	ab	a	ab	a	a	a	a	ab	a	a	ab	ab	a	ab	ab	ab	a	a	ab	ab	ab	ab	a	a	a	a	ab	ab	ab
LG3-4.bin_1279.7630419-7639374	coseg	18	LG3-4	29.69	Fvb3-2	6788336	ab	ab	ab	a	ab	a	ab	a	a	ab	a	a	a	ab	a	a	ab	a	a	ab	ab	ab	a	ab	a	a	a	ab	ab	a	a	ab	a	a	ab	ab	a	ab	a	ab	ab	ab	ab	a	ab	a	a	ab	a	ab	a	a	a	a	ab	a	ab	ab	ab	a	ab	a	ab	a	ab	ab	ab	a	ab	ab	ab	ab	a	a	ab	a	a	a	ab	a	a	ab	ab	ab	a	a	ab	ab	a	a	a	a	ab	a	a	a	a	a	ab	ab	ab	a	ab	a	ab	a	ab	a	a	a	a	a	a	ab	a	a	ab	a	ab	a	ab	a	a	a	ab	ab	ab	ab	a	ab	a	ab	a	ab	ab	ab	ab	a	a	a	ab	a	ab	a	a	ab	ab	a	a	a	a	a	ab	a	ab	a	ab	ab	ab	ab	a	ab	ab	a	a	ab	a	a	a	ab	ab	a	a	a	a	ab	ab	ab	ab	a	a	a
LG3-4.bin_1280.7640444-7649255	coseg	20	LG3-4	29.69	Fvb3-2	6788336	ab	ab	ab	a	ab	a	ab	a	a	ab	a	a	a	ab	a	a	ab	a	a	ab	ab	ab	a	ab	a	a	a	ab	ab	a	a	ab	a	a	ab	ab	a	ab	a	ab	ab	ab	ab	a	ab	a	a	ab	a	ab	a	a	a	a	ab	a	ab	ab	ab	a	ab	a	ab	a	ab	ab	ab	a	ab	ab	ab	ab	a	a	ab	a	a	a	ab	a	a	ab	ab	ab	a	a	ab	ab	a	a	a	a	ab	a	a	a	a	a	ab	ab	ab	a	ab	a	ab	a	ab	a	a	a	a	a	a	ab	a	a	ab	a	ab	a	ab	a	a	a	ab	ab	ab	ab	a	ab	a	ab	a	ab	ab	ab	ab	a	a	a	ab	a	ab	a	a	ab	ab	a	a	a	a	a	ab	a	ab	a	ab	ab	ab	ab	a	ab	ab	a	a	ab	a	a	a	ab	ab	a	a	a	a	ab	ab	ab	ab	a	a	a
LG3-4.bin_1281.7640452-7649304	coseg	11	LG3-4	29.69	Fvb3-3	5555430	a	a	a	ab	a	ab	a	ab	ab	a	ab	ab	ab	a	ab	ab	a	ab	ab	a	a	a	ab	a	ab	ab	ab	a	a	ab	ab	a	ab	ab	a	a	ab	a	ab	a	a	a	a	ab	a	ab	ab	a	ab	a	ab	ab	ab	ab	a	ab	a	a	a	ab	a	ab	a	ab	a	a	a	ab	a	a	a	a	ab	ab	a	ab	ab	ab	a	ab	ab	a	a	a	ab	ab	a	a	ab	ab	ab	ab	a	ab	ab	ab	ab	ab	a	a	a	ab	a	ab	a	ab	a	ab	ab	ab	ab	ab	ab	a	ab	ab	a	ab	a	ab	a	ab	ab	ab	a	a	a	a	ab	a	ab	a	ab	a	a	a	a	ab	ab	ab	a	ab	a	ab	ab	a	a	ab	ab	ab	ab	ab	a	ab	a	ab	a	a	a	a	ab	a	a	ab	ab	a	ab	ab	ab	a	a	ab	ab	ab	ab	a	a	a	a	ab	ab	ab
LG3-4.bin_1282.7652258-7659962	coseg	29	LG3-4	29.69	Fvb3-2	6788336	ab	ab	ab	a	ab	a	ab	a	a	ab	a	a	a	ab	a	a	ab	a	a	ab	ab	ab	a	ab	a	a	a	ab	ab	a	a	ab	a	a	ab	ab	a	ab	a	ab	ab	ab	ab	a	ab	a	a	ab	a	ab	a	a	a	a	ab	a	ab	ab	ab	a	ab	a	ab	a	ab	ab	ab	a	ab	ab	ab	ab	a	a	ab	a	a	a	ab	a	a	ab	ab	ab	a	a	ab	ab	a	a	a	a	ab	a	a	a	a	a	ab	ab	ab	a	ab	a	ab	a	ab	a	a	a	a	a	a	ab	a	a	ab	a	ab	a	ab	a	a	a	ab	ab	ab	ab	a	ab	a	ab	a	ab	ab	ab	ab	a	a	a	ab	a	ab	a	a	ab	ab	a	a	a	a	a	ab	a	ab	a	ab	ab	ab	ab	a	ab	ab	a	a	ab	a	a	a	ab	ab	a	a	a	a	ab	ab	ab	ab	a	a	a
LG3-4.bin_1283.7651305-7659780	coseg	21	LG3-4	29.69	Fvb3-3	5555430	a	a	a	ab	a	ab	a	ab	ab	a	ab	ab	ab	a	ab	ab	a	ab	ab	a	a	a	ab	a	ab	ab	ab	a	a	ab	ab	a	ab	ab	a	a	ab	a	ab	a	a	a	a	ab	a	ab	ab	a	ab	a	ab	ab	ab	ab	a	ab	a	a	a	ab	a	ab	a	ab	a	a	a	ab	a	a	a	a	ab	ab	a	ab	ab	ab	a	ab	ab	a	a	a	ab	ab	a	a	ab	ab	ab	ab	a	ab	ab	ab	ab	ab	a	a	a	ab	a	ab	a	ab	a	ab	ab	ab	ab	ab	ab	a	ab	ab	a	ab	a	ab	a	ab	ab	ab	a	a	a	a	ab	a	ab	a	ab	a	a	a	a	ab	ab	ab	a	ab	a	ab	ab	a	a	ab	ab	ab	ab	ab	a	ab	a	ab	a	a	a	a	ab	a	a	ab	ab	a	ab	ab	ab	a	a	ab	ab	ab	ab	a	a	a	a	ab	ab	ab
LG3-4.bin_1284.7660068-7669822	coseg	13	LG3-4	29.69	Fvb3-2	6788336	ab	ab	ab	a	ab	a	ab	a	a	ab	a	a	a	ab	a	a	ab	a	a	ab	ab	ab	a	ab	a	a	a	ab	ab	a	a	ab	a	a	ab	ab	a	ab	a	ab	ab	ab	ab	a	ab	a	a	ab	a	ab	a	a	a	a	ab	a	ab	ab	ab	a	ab	a	ab	a	ab	ab	ab	a	ab	ab	ab	ab	a	a	ab	a	a	a	ab	a	a	ab	ab	ab	a	a	ab	ab	a	a	a	a	ab	a	a	a	a	a	ab	ab	ab	a	ab	a	ab	a	ab	a	a	a	a	a	a	ab	a	a	ab	a	ab	a	ab	a	a	a	ab	ab	ab	ab	a	ab	a	ab	a	ab	ab	ab	ab	a	a	a	ab	a	ab	a	a	ab	ab	a	a	a	a	a	ab	a	ab	a	ab	ab	ab	ab	a	ab	ab	a	a	ab	a	a	a	ab	ab	a	a	a	a	ab	ab	ab	ab	a	a	a
LG3-4.bin_1285.7660103-7668670	coseg	12	LG3-4	29.69	Fvb3-3	5555430	a	a	a	ab	a	ab	a	ab	ab	a	ab	ab	ab	a	ab	ab	a	ab	ab	a	a	a	ab	a	ab	ab	ab	a	a	ab	ab	a	ab	ab	a	a	ab	a	ab	a	a	a	a	ab	a	ab	ab	a	ab	a	ab	ab	ab	ab	a	ab	a	a	a	ab	a	ab	a	ab	a	a	a	ab	a	a	a	a	ab	ab	a	ab	ab	ab	a	ab	ab	a	a	a	ab	ab	a	a	ab	ab	ab	ab	a	ab	ab	ab	ab	ab	a	a	a	ab	a	ab	a	ab	a	ab	ab	ab	ab	ab	ab	a	ab	ab	a	ab	a	ab	a	ab	ab	ab	a	a	a	a	ab	a	ab	a	ab	a	a	a	a	ab	ab	ab	a	ab	a	ab	ab	a	a	ab	ab	ab	ab	ab	a	ab	a	ab	a	a	a	a	ab	a	a	ab	ab	a	ab	ab	ab	a	a	ab	ab	ab	ab	a	a	a	a	ab	ab	ab
LG3-4.bin_1286.7670130-7678856	mapped	12	LG3-4	29.69	Fvb3-3	5555430	a	a	a	ab	a	ab	a	ab	ab	a	ab	ab	ab	a	ab	ab	a	ab	ab	a	a	a	ab	a	ab	ab	ab	a	a	ab	ab	a	ab	ab	a	a	ab	a	ab	a	a	a	a	ab	a	ab	ab	a	ab	a	ab	ab	ab	ab	a	ab	a	a	a	ab	a	ab	a	ab	a	a	a	ab	a	a	a	a	ab	ab	a	ab	ab	ab	a	ab	ab	a	a	a	ab	ab	a	a	ab	ab	ab	ab	a	ab	ab	ab	ab	ab	a	a	a	ab	a	ab	a	ab	a	ab	ab	ab	ab	ab	ab	a	ab	ab	a	ab	a	ab	a	ab	ab	ab	a	a	a	a	ab	a	ab	a	ab	a	a	a	a	ab	ab	ab	a	ab	a	ab	ab	a	a	ab	ab	ab	ab	ab	a	ab	a	ab	a	a	a	a	ab	a	a	ab	ab	a	ab	ab	ab	a	a	ab	ab	ab	ab	a	a	a	a	ab	ab	ab
LG3-4.bin_1287.7670557-7679280	coseg	9	LG3-4	29.69	Fvb3-2	6788336	ab	ab	ab	a	ab	a	ab	a	a	ab	a	a	a	ab	a	a	ab	a	a	ab	ab	ab	a	ab	a	a	a	ab	ab	a	a	ab	a	a	ab	ab	a	ab	a	ab	ab	ab	ab	a	ab	a	a	ab	a	ab	a	a	a	a	ab	a	ab	ab	ab	a	ab	a	ab	a	ab	ab	ab	a	ab	ab	ab	ab	a	a	ab	a	a	a	ab	a	a	ab	ab	ab	a	a	ab	ab	a	a	a	a	ab	a	a	a	a	a	ab	ab	ab	a	ab	a	ab	a	ab	a	a	a	a	a	a	ab	a	a	ab	a	ab	a	ab	a	a	a	ab	ab	ab	ab	a	ab	a	ab	a	ab	ab	ab	ab	a	a	a	ab	a	ab	a	a	ab	ab	a	a	a	a	a	ab	a	ab	a	ab	ab	ab	ab	a	ab	ab	a	a	ab	a	a	a	ab	ab	a	a	a	a	ab	ab	ab	ab	a	a	a
LG3-4.bin_1288.7680241-7689989	coseg	46	LG3-4	29.69	Fvb3-3	5555430	a	a	a	ab	a	ab	a	ab	ab	a	ab	ab	ab	a	ab	ab	a	ab	ab	a	a	a	ab	a	ab	ab	ab	a	a	ab	ab	a	ab	ab	a	a	ab	a	ab	a	a	a	a	ab	a	ab	ab	a	ab	a	ab	ab	ab	ab	a	ab	a	a	a	ab	a	ab	a	ab	a	a	a	ab	a	a	a	a	ab	ab	a	ab	ab	ab	a	ab	ab	a	a	a	ab	ab	a	a	ab	ab	ab	ab	a	ab	ab	ab	ab	ab	a	a	a	ab	a	ab	a	ab	a	ab	ab	ab	ab	ab	ab	a	ab	ab	a	ab	a	ab	a	ab	ab	ab	a	a	a	a	ab	a	ab	a	ab	a	a	a	a	ab	ab	ab	a	ab	a	ab	ab	a	a	ab	ab	ab	ab	ab	a	ab	a	ab	a	a	a	a	ab	a	a	ab	ab	a	ab	ab	ab	a	a	ab	ab	ab	ab	a	a	a	a	ab	ab	ab
LG3-4.bin_1291.7690094-7699402	coseg	77	LG3-4	29.69	Fvb3-2	6788336	ab	ab	ab	a	ab	a	ab	a	a	ab	a	a	a	ab	a	a	ab	a	a	ab	ab	ab	a	ab	a	a	a	ab	ab	a	a	ab	a	a	ab	ab	a	ab	a	ab	ab	ab	ab	a	ab	a	a	ab	a	ab	a	a	a	a	ab	a	ab	ab	ab	a	ab	a	ab	a	ab	ab	ab	a	ab	ab	ab	ab	a	a	ab	a	a	a	ab	a	a	ab	ab	ab	a	a	ab	ab	a	a	a	a	ab	a	a	a	a	a	ab	ab	ab	a	ab	a	ab	a	ab	a	a	a	a	a	a	ab	a	a	ab	a	ab	a	ab	a	a	a	ab	ab	ab	ab	a	ab	a	ab	a	ab	ab	ab	ab	a	a	a	ab	a	ab	a	a	ab	ab	a	a	a	a	a	ab	a	ab	a	ab	ab	ab	ab	a	ab	ab	a	a	ab	a	a	a	ab	ab	a	a	a	a	ab	ab	ab	ab	a	a	a
LG3-4.bin_1294.7700405-7708389	coseg	13	LG3-4	29.69	Fvb3-2	6788336	ab	ab	ab	a	ab	a	ab	a	a	ab	a	a	a	ab	a	a	ab	a	a	ab	ab	ab	a	ab	a	a	a	ab	ab	a	a	ab	a	a	ab	ab	a	ab	a	ab	ab	ab	ab	a	ab	a	a	ab	a	ab	a	a	a	a	ab	a	ab	ab	ab	a	ab	a	ab	a	ab	ab	ab	a	ab	ab	ab	ab	a	a	ab	a	a	a	ab	a	a	ab	ab	ab	a	a	ab	ab	a	a	a	a	ab	a	a	a	a	a	ab	ab	ab	a	ab	a	ab	a	ab	a	a	a	a	a	a	ab	a	a	ab	a	ab	a	ab	a	a	a	ab	ab	ab	ab	a	ab	a	ab	a	ab	ab	ab	ab	a	a	a	ab	a	ab	a	a	ab	ab	a	a	a	a	a	ab	a	ab	a	ab	ab	ab	ab	a	ab	ab	a	a	ab	a	a	a	ab	ab	a	a	a	a	ab	ab	ab	ab	a	a	a
LG3-4.bin_1296.7710177-7717313	coseg	12	LG3-4	29.69	Fvb3-2	6788336	ab	ab	ab	a	ab	a	ab	a	a	ab	a	a	a	ab	a	a	ab	a	a	ab	ab	ab	a	ab	a	a	a	ab	ab	a	a	ab	a	a	ab	ab	a	ab	a	ab	ab	ab	ab	a	ab	a	a	ab	a	ab	a	a	a	a	ab	a	ab	ab	ab	a	ab	a	ab	a	ab	ab	ab	a	ab	ab	ab	ab	a	a	ab	a	a	a	ab	a	a	ab	ab	ab	a	a	ab	ab	a	a	a	a	ab	a	a	a	a	a	ab	ab	ab	a	ab	a	ab	a	ab	a	a	a	a	a	a	ab	a	a	ab	a	ab	a	ab	a	a	a	ab	ab	ab	ab	a	ab	a	ab	a	ab	ab	ab	ab	a	a	a	ab	a	ab	a	a	ab	ab	a	a	a	a	a	ab	a	ab	a	ab	ab	ab	ab	a	ab	ab	a	a	ab	a	a	a	ab	ab	a	a	a	a	ab	ab	ab	ab	a	a	a
LG3-4.bin_1297.7710203-7716054	coseg	9	LG3-4	29.69	Fvb3-3	5555430	a	a	a	ab	a	ab	a	ab	ab	a	ab	ab	ab	a	ab	ab	a	ab	ab	a	a	a	ab	a	ab	ab	ab	a	a	ab	ab	a	ab	ab	a	a	ab	a	ab	a	a	a	a	ab	a	ab	ab	a	ab	a	ab	ab	ab	ab	a	ab	a	a	a	ab	a	ab	a	ab	a	a	a	ab	a	a	a	a	ab	ab	a	ab	ab	ab	a	ab	ab	a	a	a	ab	ab	a	a	ab	ab	ab	ab	a	ab	ab	ab	ab	ab	a	a	a	ab	a	ab	a	ab	a	ab	ab	ab	ab	ab	ab	a	ab	ab	a	ab	a	ab	a	ab	ab	ab	a	a	a	a	ab	a	ab	a	ab	a	a	a	a	ab	ab	ab	a	ab	a	ab	ab	a	a	ab	ab	ab	ab	ab	a	ab	a	ab	a	a	a	a	ab	a	a	ab	ab	a	ab	ab	ab	a	a	ab	ab	ab	ab	a	a	a	a	ab	ab	ab
LG3-4.bin_1298.7730587-7736097	coseg	12	LG3-4	29.69	Fvb3-2	6788336	ab	ab	ab	a	ab	a	ab	a	a	ab	a	a	a	ab	a	a	ab	a	a	ab	ab	ab	a	ab	a	a	a	ab	ab	a	a	ab	a	a	ab	ab	a	ab	a	ab	ab	ab	ab	a	ab	a	a	ab	a	ab	a	a	a	a	ab	a	ab	ab	ab	a	ab	a	ab	a	ab	ab	ab	a	ab	ab	ab	ab	a	a	ab	a	a	a	ab	a	a	ab	ab	ab	a	a	ab	ab	a	a	a	a	ab	a	a	a	a	a	ab	ab	ab	a	ab	a	ab	a	ab	a	a	a	a	a	a	ab	a	a	ab	a	ab	a	ab	a	a	a	ab	ab	ab	ab	a	ab	a	ab	a	ab	ab	ab	ab	a	a	a	ab	a	ab	a	a	ab	ab	a	a	a	a	a	ab	a	ab	a	ab	ab	ab	ab	a	ab	ab	a	a	ab	a	a	a	ab	ab	a	a	a	a	ab	ab	ab	ab	a	a	a
LG3-4.bin_1304.7760191-7768714	coseg	29	LG3-4	29.69	Fvb3-3	5555430	a	a	a	ab	a	ab	a	ab	ab	a	ab	ab	ab	a	ab	ab	a	ab	ab	a	a	a	ab	a	ab	ab	ab	a	a	ab	ab	a	ab	ab	a	a	ab	a	ab	a	a	a	a	ab	a	ab	ab	a	ab	a	ab	ab	ab	ab	a	ab	a	a	a	ab	a	ab	a	ab	a	a	a	ab	a	a	a	a	ab	ab	a	ab	ab	ab	a	ab	ab	a	a	a	ab	ab	a	a	ab	ab	ab	ab	a	ab	ab	ab	ab	ab	a	a	a	ab	a	ab	a	ab	a	ab	ab	ab	ab	ab	ab	a	ab	ab	a	ab	a	ab	a	ab	ab	ab	a	a	a	a	ab	a	ab	a	ab	a	a	a	a	ab	ab	ab	a	ab	a	ab	ab	a	a	ab	ab	ab	ab	ab	a	ab	a	ab	a	a	a	a	ab	a	a	ab	ab	a	ab	ab	ab	a	a	ab	ab	ab	ab	a	a	a	a	ab	ab	ab
LG3-4.bin_1317.7844571-7849393	coseg	9	LG3-4	29.69	Fvb3-2	6788336	ab	ab	ab	a	ab	a	ab	a	a	ab	a	a	a	ab	a	a	ab	a	a	ab	ab	ab	a	ab	a	a	a	ab	ab	a	a	ab	a	a	ab	ab	a	ab	a	ab	ab	ab	ab	a	ab	a	a	ab	a	ab	a	a	a	a	ab	a	ab	ab	ab	a	ab	a	ab	a	ab	ab	ab	a	ab	ab	ab	ab	a	a	ab	a	a	a	ab	a	a	ab	ab	ab	a	a	ab	ab	a	a	a	a	ab	a	a	a	a	a	ab	ab	ab	a	ab	a	ab	a	ab	a	a	a	a	a	a	ab	a	a	ab	a	ab	a	ab	a	a	a	ab	ab	ab	ab	a	ab	a	ab	a	ab	ab	ab	ab	a	a	a	ab	a	ab	a	a	ab	ab	a	a	a	a	a	ab	a	ab	a	ab	ab	ab	ab	a	ab	ab	a	a	ab	a	a	a	ab	ab	a	a	a	a	ab	ab	ab	ab	a	a	a
LG3-4.bin_1319.7850638-7859827	coseg	15	LG3-4	29.69	Fvb3-3	5555430	a	a	a	ab	a	ab	a	ab	ab	a	ab	ab	ab	a	ab	ab	a	ab	ab	a	a	a	ab	a	ab	ab	ab	a	a	ab	ab	a	ab	ab	a	a	ab	a	ab	a	a	a	a	ab	a	ab	ab	a	ab	a	ab	ab	ab	ab	a	ab	a	a	a	ab	a	ab	a	ab	a	a	a	ab	a	a	a	a	ab	ab	a	ab	ab	ab	a	ab	ab	a	a	a	ab	ab	a	a	ab	ab	ab	ab	a	ab	ab	ab	ab	ab	a	a	a	ab	a	ab	a	ab	a	ab	ab	ab	ab	ab	ab	a	ab	ab	a	ab	a	ab	a	ab	ab	ab	a	a	a	a	ab	a	ab	a	ab	a	a	a	a	ab	ab	ab	a	ab	a	ab	ab	a	a	ab	ab	ab	ab	ab	a	ab	a	ab	a	a	a	a	ab	a	a	ab	ab	a	ab	ab	ab	a	a	ab	ab	ab	ab	a	a	a	a	ab	ab	ab
LG3-4.bin_1320.7850018-7859345	coseg	9	LG3-4	29.69	Fvb3-2	6788336	ab	ab	ab	a	ab	a	ab	a	a	ab	a	a	a	ab	a	a	ab	a	a	ab	ab	ab	a	ab	a	a	a	ab	ab	a	a	ab	a	a	ab	ab	a	ab	a	ab	ab	ab	ab	a	ab	a	a	ab	a	ab	a	a	a	a	ab	a	ab	ab	ab	a	ab	a	ab	a	ab	ab	ab	a	ab	ab	ab	ab	a	a	ab	a	a	a	ab	a	a	ab	ab	ab	a	a	ab	ab	a	a	a	a	ab	a	a	a	a	a	ab	ab	ab	a	ab	a	ab	a	ab	a	a	a	a	a	a	ab	a	a	ab	a	ab	a	ab	a	a	a	ab	ab	ab	ab	a	ab	a	ab	a	ab	ab	ab	ab	a	a	a	ab	a	ab	a	a	ab	ab	a	a	a	a	a	ab	a	ab	a	ab	ab	ab	ab	a	ab	ab	a	a	ab	a	a	a	ab	ab	a	a	a	a	ab	ab	ab	ab	a	a	a
LG3-4.bin_1321.7860845-7868102	coseg	10	LG3-4	29.69	Fvb3-3	5555430	a	a	a	ab	a	ab	a	ab	ab	a	ab	ab	ab	a	ab	ab	a	ab	ab	a	a	a	ab	a	ab	ab	ab	a	a	ab	ab	a	ab	ab	a	a	ab	a	ab	a	a	a	a	ab	a	ab	ab	a	ab	a	ab	ab	ab	ab	a	ab	a	a	a	ab	a	ab	a	ab	a	a	a	ab	a	a	a	a	ab	ab	a	ab	ab	ab	a	ab	ab	a	a	a	ab	ab	a	a	ab	ab	ab	ab	a	ab	ab	ab	ab	ab	a	a	a	ab	a	ab	a	ab	a	ab	ab	ab	ab	ab	ab	a	ab	ab	a	ab	a	ab	a	ab	ab	ab	a	a	a	a	ab	a	ab	a	ab	a	a	a	a	ab	ab	ab	a	ab	a	ab	ab	a	a	ab	ab	ab	ab	ab	a	ab	a	ab	a	a	a	a	ab	a	a	ab	ab	a	ab	ab	ab	a	a	ab	ab	ab	ab	a	a	a	a	ab	ab	ab
LG3-4.bin_1322.7860037-7862647	coseg	9	LG3-4	29.69	Fvb3-2	6788336	ab	ab	ab	a	ab	a	ab	a	a	ab	a	a	a	ab	a	a	ab	a	a	ab	ab	ab	a	ab	a	a	a	ab	ab	a	a	ab	a	a	ab	ab	a	ab	a	ab	ab	ab	ab	a	ab	a	a	ab	a	ab	a	a	a	a	ab	a	ab	ab	ab	a	ab	a	ab	a	ab	ab	ab	a	ab	ab	ab	ab	a	a	ab	a	a	a	ab	a	a	ab	ab	ab	a	a	ab	ab	a	a	a	a	ab	a	a	a	a	a	ab	ab	ab	a	ab	a	ab	a	ab	a	a	a	a	a	a	ab	a	a	ab	a	ab	a	ab	a	a	a	ab	ab	ab	ab	a	ab	a	ab	a	ab	ab	ab	ab	a	a	a	ab	a	ab	a	a	ab	ab	a	a	a	a	a	ab	a	ab	a	ab	ab	ab	ab	a	ab	ab	a	a	ab	a	a	a	ab	ab	a	a	a	a	ab	ab	ab	ab	a	a	a
LG3-4.bin_1323.7871006-7876892	coseg	8	LG3-4	29.69	Fvb3-2	6788336	ab	ab	ab	a	ab	a	ab	a	a	ab	a	a	a	ab	a	a	ab	a	a	ab	ab	ab	a	ab	a	a	a	ab	ab	a	a	ab	a	a	ab	ab	a	ab	a	ab	ab	ab	ab	a	ab	a	a	ab	a	ab	a	a	a	a	ab	a	ab	ab	ab	a	ab	a	ab	a	ab	ab	ab	a	ab	ab	ab	ab	a	a	ab	a	a	a	ab	a	a	ab	ab	ab	a	a	ab	ab	a	a	a	a	ab	a	a	a	a	a	ab	ab	ab	a	ab	a	ab	a	ab	a	a	a	a	a	a	ab	a	a	ab	a	ab	a	ab	a	a	a	ab	ab	ab	ab	a	ab	a	ab	a	ab	ab	ab	ab	a	a	a	ab	a	ab	a	a	ab	ab	a	a	a	a	a	ab	a	ab	a	ab	ab	ab	ab	a	ab	ab	a	a	ab	a	a	a	ab	ab	a	a	a	a	ab	ab	ab	ab	a	a	a
LG3-4.bin_1327.7900189-7909944	coseg	66	LG3-4	29.69	Fvb3-2	6788336	ab	ab	ab	a	ab	a	ab	a	a	ab	a	a	a	ab	a	a	ab	a	a	ab	ab	ab	a	ab	a	a	a	ab	ab	a	a	ab	a	a	ab	ab	a	ab	a	ab	ab	ab	ab	a	ab	a	a	ab	a	ab	a	a	a	a	ab	a	ab	ab	ab	a	ab	a	ab	a	ab	ab	ab	a	ab	ab	ab	ab	a	a	ab	a	a	a	ab	a	a	ab	ab	ab	a	a	ab	ab	a	a	a	a	ab	a	a	a	a	a	ab	ab	ab	a	ab	a	ab	a	ab	a	a	a	a	a	a	ab	a	a	ab	a	ab	a	ab	a	a	a	ab	ab	ab	ab	a	ab	a	ab	a	ab	ab	ab	ab	a	a	a	ab	a	ab	a	a	ab	ab	a	a	a	a	a	ab	a	ab	a	ab	ab	ab	ab	a	ab	ab	a	a	ab	a	a	a	ab	ab	a	a	a	a	ab	ab	ab	ab	a	a	a
LG3-4.bin_1329.7910181-7919384	coseg	58	LG3-4	29.69	Fvb3-2	6788336	ab	ab	ab	a	ab	a	ab	a	a	ab	a	a	a	ab	a	a	ab	a	a	ab	ab	ab	a	ab	a	a	a	ab	ab	a	a	ab	a	a	ab	ab	a	ab	a	ab	ab	ab	ab	a	ab	a	a	ab	a	ab	a	a	a	a	ab	a	ab	ab	ab	a	ab	a	ab	a	ab	ab	ab	a	ab	ab	ab	ab	a	a	ab	a	a	a	ab	a	a	ab	ab	ab	a	a	ab	ab	a	a	a	a	ab	a	a	a	a	a	ab	ab	ab	a	ab	a	ab	a	ab	a	a	a	a	a	a	ab	a	a	ab	a	ab	a	ab	a	a	a	ab	ab	ab	ab	a	ab	a	ab	a	ab	ab	ab	ab	a	a	a	ab	a	ab	a	a	ab	ab	a	a	a	a	a	ab	a	ab	a	ab	ab	ab	ab	a	ab	ab	a	a	ab	a	a	a	ab	ab	a	a	a	a	ab	ab	ab	ab	a	a	a
LG3-4.bin_1336.7960005-7969719	coseg	11	LG3-4	29.69	Fvb3-2	6788336	ab	ab	ab	a	ab	a	ab	a	a	ab	a	a	a	ab	a	a	ab	a	a	ab	ab	ab	a	ab	a	a	a	ab	ab	a	a	ab	a	a	ab	ab	a	ab	a	ab	ab	ab	ab	a	ab	a	a	ab	a	ab	a	a	a	a	ab	a	ab	ab	ab	a	ab	a	ab	a	ab	ab	ab	a	ab	ab	ab	ab	a	a	ab	a	a	a	ab	a	a	ab	ab	ab	a	a	ab	ab	a	a	a	a	ab	a	a	a	a	a	ab	ab	ab	a	ab	a	ab	a	ab	a	a	a	a	a	a	ab	a	a	ab	a	ab	a	ab	a	a	a	ab	ab	ab	ab	a	ab	a	ab	a	ab	ab	ab	ab	a	a	a	ab	a	ab	a	a	ab	ab	a	a	a	a	a	ab	a	ab	a	ab	ab	ab	ab	a	ab	ab	a	a	ab	a	a	a	ab	ab	a	a	a	a	ab	ab	ab	ab	a	a	a
LG3-4.bin_1338.7970341-7979736	coseg	21	LG3-4	29.69	Fvb3-2	6788336	ab	ab	ab	a	ab	a	ab	a	a	ab	a	a	a	ab	a	a	ab	a	a	ab	ab	ab	a	ab	a	a	a	ab	ab	a	a	ab	a	a	ab	ab	a	ab	a	ab	ab	ab	ab	a	ab	a	a	ab	a	ab	a	a	a	a	ab	a	ab	ab	ab	a	ab	a	ab	a	ab	ab	ab	a	ab	ab	ab	ab	a	a	ab	a	a	a	ab	a	a	ab	ab	ab	a	a	ab	ab	a	a	a	a	ab	a	a	a	a	a	ab	ab	ab	a	ab	a	ab	a	ab	a	a	a	a	a	a	ab	a	a	ab	a	ab	a	ab	a	a	a	ab	ab	ab	ab	a	ab	a	ab	a	ab	ab	ab	ab	a	a	a	ab	a	ab	a	a	ab	ab	a	a	a	a	a	ab	a	ab	a	ab	ab	ab	ab	a	ab	ab	a	a	ab	a	a	a	ab	ab	a	a	a	a	ab	ab	ab	ab	a	a	a
LG3-4.bin_1339.7970823-7979997	coseg	18	LG3-4	29.69	Fvb3-3	5555430	a	a	a	ab	a	ab	a	ab	ab	a	ab	ab	ab	a	ab	ab	a	ab	ab	a	a	a	ab	a	ab	ab	ab	a	a	ab	ab	a	ab	ab	a	a	ab	a	ab	a	a	a	a	ab	a	ab	ab	a	ab	a	ab	ab	ab	ab	a	ab	a	a	a	ab	a	ab	a	ab	a	a	a	ab	a	a	a	a	ab	ab	a	ab	ab	ab	a	ab	ab	a	a	a	ab	ab	a	a	ab	ab	ab	ab	a	ab	ab	ab	ab	ab	a	a	a	ab	a	ab	a	ab	a	ab	ab	ab	ab	ab	ab	a	ab	ab	a	ab	a	ab	a	ab	ab	ab	a	a	a	a	ab	a	ab	a	ab	a	a	a	a	ab	ab	ab	a	ab	a	ab	ab	a	a	ab	ab	ab	ab	ab	a	ab	a	ab	a	a	a	a	ab	a	a	ab	ab	a	ab	ab	ab	a	a	ab	ab	ab	ab	a	a	a	a	ab	ab	ab
LG3-4.bin_1343.7980054-7989854	coseg	64	LG3-4	29.69	Fvb3-3	5555430	a	a	a	ab	a	ab	a	ab	ab	a	ab	ab	ab	a	ab	ab	a	ab	ab	a	a	a	ab	a	ab	ab	ab	a	a	ab	ab	a	ab	ab	a	a	ab	a	ab	a	a	a	a	ab	a	ab	ab	a	ab	a	ab	ab	ab	ab	a	ab	a	a	a	ab	a	ab	a	ab	a	a	a	ab	a	a	a	a	ab	ab	a	ab	ab	ab	a	ab	ab	a	a	a	ab	ab	a	a	ab	ab	ab	ab	a	ab	ab	ab	ab	ab	a	a	a	ab	a	ab	a	ab	a	ab	ab	ab	ab	ab	ab	a	ab	ab	a	ab	a	ab	a	ab	ab	ab	a	a	a	a	ab	a	ab	a	ab	a	a	a	a	ab	ab	ab	a	ab	a	ab	ab	a	a	ab	ab	ab	ab	ab	a	ab	a	ab	a	a	a	a	ab	a	a	ab	ab	a	ab	ab	ab	a	a	ab	ab	ab	ab	a	a	a	a	ab	ab	ab
LG3-4.bin_1347.8001852-8009979	coseg	13	LG3-4	29.69	Fvb3-2	6788336	ab	ab	ab	a	ab	a	ab	a	a	ab	a	a	a	ab	a	a	ab	a	a	ab	ab	ab	a	ab	a	a	a	ab	ab	a	a	ab	a	a	ab	ab	a	ab	a	ab	ab	ab	ab	a	ab	a	a	ab	a	ab	a	a	a	a	ab	a	ab	ab	ab	a	ab	a	ab	a	ab	ab	ab	a	ab	ab	ab	ab	a	a	ab	a	a	a	ab	a	a	ab	ab	ab	a	a	ab	ab	a	a	a	a	ab	a	a	a	a	a	ab	ab	ab	a	ab	a	ab	a	ab	a	a	a	a	a	a	ab	a	a	ab	a	ab	a	ab	a	a	a	ab	ab	ab	ab	a	ab	a	ab	a	ab	ab	ab	ab	a	a	a	ab	a	ab	a	a	ab	ab	a	a	a	a	a	ab	a	ab	a	ab	ab	ab	ab	a	ab	ab	a	a	ab	a	a	a	ab	ab	a	a	a	a	ab	ab	ab	ab	a	a	a
LG3-4.bin_1351.8021305-8029162	coseg	15	LG3-4	29.69	Fvb3-2	6788336	ab	ab	ab	a	ab	a	ab	a	a	ab	a	a	a	ab	a	a	ab	a	a	ab	ab	ab	a	ab	a	a	a	ab	ab	a	a	ab	a	a	ab	ab	a	ab	a	ab	ab	ab	ab	a	ab	a	a	ab	a	ab	a	a	a	a	ab	a	ab	ab	ab	a	ab	a	ab	a	ab	ab	ab	a	ab	ab	ab	ab	a	a	ab	a	a	a	ab	a	a	ab	ab	ab	a	a	ab	ab	a	a	a	a	ab	a	a	a	a	a	ab	ab	ab	a	ab	a	ab	a	ab	a	a	a	a	a	a	ab	a	a	ab	a	ab	a	ab	a	a	a	ab	ab	ab	ab	a	ab	a	ab	a	ab	ab	ab	ab	a	a	a	ab	a	ab	a	a	ab	ab	a	a	a	a	a	ab	a	ab	a	ab	ab	ab	ab	a	ab	ab	a	a	ab	a	a	a	ab	ab	a	a	a	a	ab	ab	ab	ab	a	a	a
LG3-4.bin_1352.8020822-8028697	coseg	11	LG3-4	29.69	Fvb3-3	5555430	a	a	a	ab	a	ab	a	ab	ab	a	ab	ab	ab	a	ab	ab	a	ab	ab	a	a	a	ab	a	ab	ab	ab	a	a	ab	ab	a	ab	ab	a	a	ab	a	ab	a	a	a	a	ab	a	ab	ab	a	ab	a	ab	ab	ab	ab	a	ab	a	a	a	ab	a	ab	a	ab	a	a	a	ab	a	a	a	a	ab	ab	a	ab	ab	ab	a	ab	ab	a	a	a	ab	ab	a	a	ab	ab	ab	ab	a	ab	ab	ab	ab	ab	a	a	a	ab	a	ab	a	ab	a	ab	ab	ab	ab	ab	ab	a	ab	ab	a	ab	a	ab	a	ab	ab	ab	a	a	a	a	ab	a	ab	a	ab	a	a	a	a	ab	ab	ab	a	ab	a	ab	ab	a	a	ab	ab	ab	ab	ab	a	ab	a	ab	a	a	a	a	ab	a	a	ab	ab	a	ab	ab	ab	a	a	ab	ab	ab	ab	a	a	a	a	ab	ab	ab
LG3-4.bin_1353.8032518-8039939	coseg	18	LG3-4	29.69	Fvb3-2	6788336	ab	ab	ab	a	ab	a	ab	a	a	ab	a	a	a	ab	a	a	ab	a	a	ab	ab	ab	a	ab	a	a	a	ab	ab	a	a	ab	a	a	ab	ab	a	ab	a	ab	ab	ab	ab	a	ab	a	a	ab	a	ab	a	a	a	a	ab	a	ab	ab	ab	a	ab	a	ab	a	ab	ab	ab	a	ab	ab	ab	ab	a	a	ab	a	a	a	ab	a	a	ab	ab	ab	a	a	ab	ab	a	a	a	a	ab	a	a	a	a	a	ab	ab	ab	a	ab	a	ab	a	ab	a	a	a	a	a	a	ab	a	a	ab	a	ab	a	ab	a	a	a	ab	ab	ab	ab	a	ab	a	ab	a	ab	ab	ab	ab	a	a	a	ab	a	ab	a	a	ab	ab	a	a	a	a	a	ab	a	ab	a	ab	ab	ab	ab	a	ab	ab	a	a	ab	a	a	a	ab	ab	a	a	a	a	ab	ab	ab	ab	a	a	a
LG3-4.bin_1354.8033643-8039771	coseg	17	LG3-4	29.69	Fvb3-3	5555430	a	a	a	ab	a	ab	a	ab	ab	a	ab	ab	ab	a	ab	ab	a	ab	ab	a	a	a	ab	a	ab	ab	ab	a	a	ab	ab	a	ab	ab	a	a	ab	a	ab	a	a	a	a	ab	a	ab	ab	a	ab	a	ab	ab	ab	ab	a	ab	a	a	a	ab	a	ab	a	ab	a	a	a	ab	a	a	a	a	ab	ab	a	ab	ab	ab	a	ab	ab	a	a	a	ab	ab	a	a	ab	ab	ab	ab	a	ab	ab	ab	ab	ab	a	a	a	ab	a	ab	a	ab	a	ab	ab	ab	ab	ab	ab	a	ab	ab	a	ab	a	ab	a	ab	ab	ab	a	a	a	a	ab	a	ab	a	ab	a	a	a	a	ab	ab	ab	a	ab	a	ab	ab	a	a	ab	ab	ab	ab	ab	a	ab	a	ab	a	a	a	a	ab	a	a	ab	ab	a	ab	ab	ab	a	a	ab	ab	ab	ab	a	a	a	a	ab	ab	ab
LG3-4.bin_1355.8040114-8047862	coseg	19	LG3-4	29.69	Fvb3-2	6788336	ab	ab	ab	a	ab	a	ab	a	a	ab	a	a	a	ab	a	a	ab	a	a	ab	ab	ab	a	ab	a	a	a	ab	ab	a	a	ab	a	a	ab	ab	a	ab	a	ab	ab	ab	ab	a	ab	a	a	ab	a	ab	a	a	a	a	ab	a	ab	ab	ab	a	ab	a	ab	a	ab	ab	ab	a	ab	ab	ab	ab	a	a	ab	a	a	a	ab	a	a	ab	ab	ab	a	a	ab	ab	a	a	a	a	ab	a	a	a	a	a	ab	ab	ab	a	ab	a	ab	a	ab	a	a	a	a	a	a	ab	a	a	ab	a	ab	a	ab	a	a	a	ab	ab	ab	ab	a	ab	a	ab	a	ab	ab	ab	ab	a	a	a	ab	a	ab	a	a	ab	ab	a	a	a	a	a	ab	a	ab	a	ab	ab	ab	ab	a	ab	ab	a	a	ab	a	a	a	ab	ab	a	a	a	a	ab	ab	ab	ab	a	a	a
LG3-4.bin_1356.8040163-8047882	coseg	15	LG3-4	29.69	Fvb3-3	5555430	a	a	a	ab	a	ab	a	ab	ab	a	ab	ab	ab	a	ab	ab	a	ab	ab	a	a	a	ab	a	ab	ab	ab	a	a	ab	ab	a	ab	ab	a	a	ab	a	ab	a	a	a	a	ab	a	ab	ab	a	ab	a	ab	ab	ab	ab	a	ab	a	a	a	ab	a	ab	a	ab	a	a	a	ab	a	a	a	a	ab	ab	a	ab	ab	ab	a	ab	ab	a	a	a	ab	ab	a	a	ab	ab	ab	ab	a	ab	ab	ab	ab	ab	a	a	a	ab	a	ab	a	ab	a	ab	ab	ab	ab	ab	ab	a	ab	ab	a	ab	a	ab	a	ab	ab	ab	a	a	a	a	ab	a	ab	a	ab	a	a	a	a	ab	ab	ab	a	ab	a	ab	ab	a	a	ab	ab	ab	ab	ab	a	ab	a	ab	a	a	a	a	ab	a	a	ab	ab	a	ab	ab	ab	a	a	ab	ab	ab	ab	a	a	a	a	ab	ab	ab
LG3-4.bin_1357.8050433-8056654	coseg	41	LG3-4	29.69	Fvb3-3	5555430	a	a	a	ab	a	ab	a	ab	ab	a	ab	ab	ab	a	ab	ab	a	ab	ab	a	a	a	ab	a	ab	ab	ab	a	a	ab	ab	a	ab	ab	a	a	ab	a	ab	a	a	a	a	ab	a	ab	ab	a	ab	a	ab	ab	ab	ab	a	ab	a	a	a	ab	a	ab	a	ab	a	a	a	ab	a	a	a	a	ab	ab	a	ab	ab	ab	a	ab	ab	a	a	a	ab	ab	a	a	ab	ab	ab	ab	a	ab	ab	ab	ab	ab	a	a	a	ab	a	ab	a	ab	a	ab	ab	ab	ab	ab	ab	a	ab	ab	a	ab	a	ab	a	ab	ab	ab	a	a	a	a	ab	a	ab	a	ab	a	a	a	a	ab	ab	ab	a	ab	a	ab	ab	a	a	ab	ab	ab	ab	ab	a	ab	a	ab	a	a	a	a	ab	a	a	ab	ab	a	ab	ab	ab	a	a	ab	ab	ab	ab	a	a	a	a	ab	ab	ab
LG3-4.bin_1362.8080631-8088701	coseg	25	LG3-4	29.69	Fvb3-2	6788336	ab	ab	ab	a	ab	a	ab	a	a	ab	a	a	a	ab	a	a	ab	a	a	ab	ab	ab	a	ab	a	a	a	ab	ab	a	a	ab	a	a	ab	ab	a	ab	a	ab	ab	ab	ab	a	ab	a	a	ab	a	ab	a	a	a	a	ab	a	ab	ab	ab	a	ab	a	ab	a	ab	ab	ab	a	ab	ab	ab	ab	a	a	ab	a	a	a	ab	a	a	ab	ab	ab	a	a	ab	ab	a	a	a	a	ab	a	a	a	a	a	ab	ab	ab	a	ab	a	ab	a	ab	a	a	a	a	a	a	ab	a	a	ab	a	ab	a	ab	a	a	a	ab	ab	ab	ab	a	ab	a	ab	a	ab	ab	ab	ab	a	a	a	ab	a	ab	a	a	ab	ab	a	a	a	a	a	ab	a	ab	a	ab	ab	ab	ab	a	ab	ab	a	a	ab	a	a	a	ab	ab	a	a	a	a	ab	ab	ab	ab	a	a	a
LG3-4.bin_1363.8080156-8089971	coseg	23	LG3-4	29.69	Fvb3-3	5555430	a	a	a	ab	a	ab	a	ab	ab	a	ab	ab	ab	a	ab	ab	a	ab	ab	a	a	a	ab	a	ab	ab	ab	a	a	ab	ab	a	ab	ab	a	a	ab	a	ab	a	a	a	a	ab	a	ab	ab	a	ab	a	ab	ab	ab	ab	a	ab	a	a	a	ab	a	ab	a	ab	a	a	a	ab	a	a	a	a	ab	ab	a	ab	ab	ab	a	ab	ab	a	a	a	ab	ab	a	a	ab	ab	ab	ab	a	ab	ab	ab	ab	ab	a	a	a	ab	a	ab	a	ab	a	ab	ab	ab	ab	ab	ab	a	ab	ab	a	ab	a	ab	a	ab	ab	ab	a	a	a	a	ab	a	ab	a	ab	a	a	a	a	ab	ab	ab	a	ab	a	ab	ab	a	a	ab	ab	ab	ab	ab	a	ab	a	ab	a	a	a	a	ab	a	a	ab	ab	a	ab	ab	ab	a	a	ab	ab	ab	ab	a	a	a	a	ab	ab	ab
LG3-4.bin_1364.8090267-8099911	coseg	43	LG3-4	29.69	Fvb3-3	5555430	a	a	a	ab	a	ab	a	ab	ab	a	ab	ab	ab	a	ab	ab	a	ab	ab	a	a	a	ab	a	ab	ab	ab	a	a	ab	ab	a	ab	ab	a	a	ab	a	ab	a	a	a	a	ab	a	ab	ab	a	ab	a	ab	ab	ab	ab	a	ab	a	a	a	ab	a	ab	a	ab	a	a	a	ab	a	a	a	a	ab	ab	a	ab	ab	ab	a	ab	ab	a	a	a	ab	ab	a	a	ab	ab	ab	ab	a	ab	ab	ab	ab	ab	a	a	a	ab	a	ab	a	ab	a	ab	ab	ab	ab	ab	ab	a	ab	ab	a	ab	a	ab	a	ab	ab	ab	a	a	a	a	ab	a	ab	a	ab	a	a	a	a	ab	ab	ab	a	ab	a	ab	ab	a	a	ab	ab	ab	ab	ab	a	ab	a	ab	a	a	a	a	ab	a	a	ab	ab	a	ab	ab	ab	a	a	ab	ab	ab	ab	a	a	a	a	ab	ab	ab
LG3-4.bin_1262.7561299-7569834	mapped	39	LG3-4	30.24	Fvb3-4	23318094	a	a	a	ab	a	ab	a	ab	ab	a	ab	ab	ab	a	ab	ab	a	ab	ab	a	a	a	ab	a	ab	ab	ab	a	a	ab	ab	a	ab	ab	a	a	ab	a	ab	a	a	a	a	ab	a	ab	ab	a	ab	a	ab	ab	ab	ab	a	ab	a	a	a	ab	a	ab	a	ab	a	a	a	ab	a	a	a	a	ab	ab	a	ab	ab	ab	a	ab	ab	a	a	a	ab	ab	a	a	ab	ab	ab	ab	a	ab	ab	ab	ab	ab	a	a	a	ab	a	ab	a	ab	a	ab	ab	ab	ab	ab	ab	a	ab	ab	a	ab	a	ab	a	ab	ab	ab	a	a	a	a	ab	a	a	a	ab	a	a	a	a	ab	ab	ab	a	ab	a	ab	ab	a	a	ab	ab	ab	ab	ab	a	ab	a	ab	a	a	a	a	ab	a	a	ab	ab	a	ab	ab	ab	a	a	ab	ab	ab	ab	a	a	a	a	ab	ab	ab
LG3-4.bin_1267.7590896-7599959	mapped	38	LG3-4	30.24	Fvb3-4	23323755	ab	ab	ab	a	ab	a	ab	a	a	ab	a	a	a	ab	a	a	ab	a	a	ab	ab	ab	a	ab	a	a	a	ab	ab	a	a	ab	a	a	ab	ab	a	ab	a	ab	ab	ab	ab	a	ab	a	a	ab	a	ab	a	a	a	a	ab	a	ab	ab	ab	a	ab	a	ab	a	ab	ab	ab	a	ab	ab	ab	ab	a	a	ab	a	a	a	ab	a	a	ab	ab	ab	a	a	ab	ab	a	a	a	a	ab	a	a	a	a	a	ab	ab	ab	a	ab	a	ab	a	ab	a	a	a	a	a	a	ab	a	a	ab	a	ab	a	ab	a	a	a	ab	ab	ab	ab	a	ab	ab	ab	a	ab	ab	ab	ab	a	a	a	ab	a	ab	a	a	ab	ab	a	a	a	a	a	ab	a	ab	a	ab	ab	ab	ab	a	ab	ab	a	a	ab	a	a	a	ab	ab	a	a	a	a	ab	ab	ab	ab	a	a	a
LG3-4.bin_1270.7600047-7609300	coseg	56	LG3-4	30.24	Fvb3-4	23323755	ab	ab	ab	a	ab	a	ab	a	a	ab	a	a	a	ab	a	a	ab	a	a	ab	ab	ab	a	ab	a	a	a	ab	ab	a	a	ab	a	a	ab	ab	a	ab	a	ab	ab	ab	ab	a	ab	a	a	ab	a	ab	a	a	a	a	ab	a	ab	ab	ab	a	ab	a	ab	a	ab	ab	ab	a	ab	ab	ab	ab	a	a	ab	a	a	a	ab	a	a	ab	ab	ab	a	a	ab	ab	a	a	a	a	ab	a	a	a	a	a	ab	ab	ab	a	ab	a	ab	a	ab	a	a	a	a	a	a	ab	a	a	ab	a	ab	a	ab	a	a	a	ab	ab	ab	ab	a	ab	ab	ab	a	ab	ab	ab	ab	a	a	a	ab	a	ab	a	a	ab	ab	a	a	a	a	a	ab	a	ab	a	ab	ab	ab	ab	a	ab	ab	a	a	ab	a	a	a	ab	ab	a	a	a	a	ab	ab	ab	ab	a	a	a
LG3-4.bin_1273.7611989-7619924	coseg	54	LG3-4	30.24	Fvb3-4	23318094	a	a	a	ab	a	ab	a	ab	ab	a	ab	ab	ab	a	ab	ab	a	ab	ab	a	a	a	ab	a	ab	ab	ab	a	a	ab	ab	a	ab	ab	a	a	ab	a	ab	a	a	a	a	ab	a	ab	ab	a	ab	a	ab	ab	ab	ab	a	ab	a	a	a	ab	a	ab	a	ab	a	a	a	ab	a	a	a	a	ab	ab	a	ab	ab	ab	a	ab	ab	a	a	a	ab	ab	a	a	ab	ab	ab	ab	a	ab	ab	ab	ab	ab	a	a	a	ab	a	ab	a	ab	a	ab	ab	ab	ab	ab	ab	a	ab	ab	a	ab	a	ab	a	ab	ab	ab	a	a	a	a	ab	a	a	a	ab	a	a	a	a	ab	ab	ab	a	ab	a	ab	ab	a	a	ab	ab	ab	ab	ab	a	ab	a	ab	a	a	a	a	ab	a	a	ab	ab	a	ab	ab	ab	a	a	ab	ab	ab	ab	a	a	a	a	ab	ab	ab
LG3-4.bin_1250.7490641-7498711	coseg	17	LG3-4	30.79	Fvb3-4	23272472	ab	ab	ab	a	ab	a	ab	a	a	ab	a	a	a	ab	a	a	ab	a	a	ab	ab	ab	a	ab	a	a	a	ab	ab	a	a	ab	a	a	ab	ab	a	ab	a	ab	ab	ab	ab	a	ab	a	a	ab	a	ab	a	a	a	a	ab	a	ab	ab	ab	a	ab	a	ab	a	ab	ab	ab	ab	-	ab	ab	ab	a	a	ab	a	a	a	ab	a	a	ab	ab	ab	a	a	ab	ab	a	a	a	a	ab	a	a	a	a	a	ab	ab	ab	a	ab	a	ab	a	ab	a	a	a	a	a	a	ab	a	a	ab	a	ab	a	ab	a	a	a	ab	ab	ab	ab	a	ab	ab	ab	a	ab	ab	ab	ab	a	a	a	ab	a	ab	a	a	ab	ab	a	a	a	a	a	ab	a	ab	a	ab	ab	ab	ab	a	ab	-	a	a	ab	a	a	a	ab	ab	a	a	a	a	ab	-	ab	ab	a	a	a
LG3-4.bin_1251.7490104-7497589	mapped	16	LG3-4	30.79	Fvb3-4	23261982	a	a	a	ab	a	ab	a	ab	ab	a	ab	ab	ab	a	ab	ab	a	ab	ab	a	a	a	ab	a	ab	ab	ab	a	a	ab	ab	a	ab	ab	a	a	ab	a	ab	a	a	a	a	ab	a	ab	ab	a	ab	a	ab	ab	ab	-	a	ab	a	a	a	ab	a	ab	a	ab	a	a	a	a	a	a	a	a	ab	ab	a	ab	ab	ab	a	ab	ab	a	a	a	ab	ab	a	a	ab	ab	ab	ab	a	ab	ab	ab	ab	ab	a	a	a	ab	a	ab	a	ab	a	ab	ab	ab	ab	ab	ab	a	ab	ab	a	ab	a	ab	a	ab	ab	ab	a	a	a	a	ab	a	a	a	ab	a	a	a	a	ab	ab	ab	a	ab	a	ab	ab	a	a	ab	ab	ab	ab	ab	a	ab	a	ab	a	a	a	a	ab	a	a	ab	ab	a	ab	ab	ab	a	a	ab	ab	ab	ab	a	a	a	a	ab	ab	ab
LG3-4.bin_1252.7500304-7506881	coseg	18	LG3-4	30.79	Fvb3-4	23261982	a	a	a	ab	a	ab	a	ab	ab	a	ab	ab	ab	a	ab	ab	a	ab	ab	a	a	a	ab	a	ab	ab	ab	a	a	ab	ab	a	ab	ab	a	a	ab	a	ab	a	a	a	a	ab	a	ab	ab	a	ab	a	ab	ab	ab	-	a	ab	a	a	a	ab	a	ab	a	ab	a	a	a	a	a	a	a	a	ab	ab	a	ab	ab	ab	a	ab	ab	a	a	a	ab	ab	a	a	ab	ab	ab	ab	a	ab	ab	ab	ab	ab	a	a	a	ab	a	ab	a	ab	a	ab	ab	ab	ab	ab	ab	a	ab	ab	a	ab	a	ab	a	ab	ab	ab	a	a	a	a	ab	a	a	a	ab	a	a	a	a	ab	ab	ab	a	ab	a	ab	ab	a	a	ab	ab	ab	ab	ab	a	ab	a	ab	a	a	a	a	ab	a	a	ab	ab	a	ab	ab	ab	a	a	ab	ab	ab	ab	a	a	a	a	ab	ab	ab
LG3-4.bin_1253.7500875-7507051	mapped	10	LG3-4	30.79	Fvb3-4	23272472	ab	ab	ab	a	ab	a	ab	a	a	ab	a	a	a	ab	a	a	ab	a	a	ab	ab	ab	a	ab	a	a	a	ab	ab	a	a	ab	a	a	ab	ab	a	ab	a	ab	ab	ab	ab	a	ab	a	a	ab	a	ab	a	a	a	a	ab	a	ab	ab	ab	a	ab	a	ab	a	ab	ab	ab	ab	-	ab	ab	ab	a	a	ab	a	a	a	ab	a	a	ab	ab	ab	a	a	ab	ab	a	a	a	a	ab	a	a	a	a	a	ab	ab	ab	a	ab	a	ab	a	ab	a	a	a	a	a	a	ab	a	a	ab	a	ab	a	ab	a	a	a	ab	ab	ab	ab	a	ab	ab	ab	a	ab	ab	ab	ab	a	a	a	ab	a	ab	a	a	ab	ab	a	a	a	a	a	ab	a	ab	a	ab	ab	ab	ab	a	ab	-	a	a	ab	a	a	a	ab	ab	a	a	a	a	ab	-	ab	ab	a	a	a
LG3-4.bin_1256.7520320-7529910	coseg	14	LG3-4	30.79	Fvb3-4	23272472	ab	ab	ab	a	ab	a	ab	a	a	ab	a	a	a	ab	a	a	ab	a	a	ab	ab	ab	a	ab	a	a	a	ab	ab	a	a	ab	a	a	ab	ab	a	ab	a	ab	ab	ab	ab	a	ab	a	a	ab	a	ab	a	a	a	a	ab	a	ab	ab	ab	a	ab	a	ab	a	ab	ab	ab	ab	-	ab	ab	ab	a	a	ab	a	a	a	ab	a	a	ab	ab	ab	a	a	ab	ab	a	a	a	a	ab	a	a	a	a	a	ab	ab	ab	a	ab	a	ab	a	ab	a	a	a	a	a	a	ab	a	a	ab	a	ab	a	ab	a	a	a	ab	ab	ab	ab	a	ab	ab	ab	a	ab	ab	ab	ab	a	a	a	ab	a	ab	a	a	ab	ab	a	a	a	a	a	ab	a	ab	a	ab	ab	ab	ab	a	ab	-	a	a	ab	a	a	a	ab	ab	a	a	a	a	ab	-	ab	ab	a	a	a
LG3-4.bin_1257.7520283-7523150	coseg	10	LG3-4	30.79	Fvb3-4	23261982	a	a	a	ab	a	ab	a	ab	ab	a	ab	ab	ab	a	ab	ab	a	ab	ab	a	a	a	ab	a	ab	ab	ab	a	a	ab	ab	a	ab	ab	a	a	ab	a	ab	a	a	a	a	ab	a	ab	ab	a	ab	a	ab	ab	ab	-	a	ab	a	a	a	ab	a	ab	a	ab	a	a	a	a	a	a	a	a	ab	ab	a	ab	ab	ab	a	ab	ab	a	a	a	ab	ab	a	a	ab	ab	ab	ab	a	ab	ab	ab	ab	ab	a	a	a	ab	a	ab	a	ab	a	ab	ab	ab	ab	ab	ab	a	ab	ab	a	ab	a	ab	a	ab	ab	ab	a	a	a	a	ab	a	a	a	ab	a	a	a	a	ab	ab	ab	a	ab	a	ab	ab	a	a	ab	ab	ab	ab	ab	a	ab	a	ab	a	a	a	a	ab	a	a	ab	ab	a	ab	ab	ab	a	a	ab	ab	ab	ab	a	a	a	a	ab	ab	ab
LG3-4.bin_1231.7391273-7399628	mapped	17	LG3-4	31.34	Fvb3-4	23173018	ab	ab	ab	a	ab	a	ab	a	a	ab	a	a	a	ab	a	a	ab	a	a	ab	ab	ab	a	ab	a	a	a	ab	ab	a	a	ab	a	a	ab	ab	a	ab	a	ab	ab	ab	ab	a	ab	a	a	ab	a	ab	a	a	a	a	ab	a	ab	ab	ab	a	ab	a	ab	a	ab	ab	ab	ab	ab	ab	ab	ab	a	a	ab	a	a	a	ab	a	a	ab	ab	a	a	a	ab	ab	a	a	a	a	ab	a	a	a	a	a	ab	ab	ab	a	ab	a	ab	a	ab	a	a	a	a	a	a	ab	a	a	ab	a	ab	a	ab	a	a	a	ab	ab	ab	ab	a	ab	ab	ab	a	ab	ab	ab	ab	a	a	a	ab	a	ab	a	a	ab	ab	a	a	a	a	a	ab	a	ab	a	ab	ab	ab	ab	a	ab	ab	a	a	ab	a	a	a	ab	ab	a	a	a	a	ab	ab	ab	ab	a	a	a
LG3-4.bin_1232.7391289-7397075	coseg	8	LG3-4	31.34	Fvb3-4	23202295	a	a	a	ab	a	ab	a	ab	ab	a	ab	ab	ab	a	ab	ab	a	-	ab	a	a	a	ab	a	ab	ab	ab	a	a	ab	ab	a	ab	ab	a	a	ab	a	ab	a	a	a	a	ab	a	ab	ab	a	ab	a	ab	ab	ab	ab	a	ab	a	a	a	ab	a	ab	a	ab	a	a	a	a	a	a	a	a	ab	ab	a	ab	ab	ab	a	ab	ab	a	a	ab	ab	ab	a	a	ab	ab	ab	ab	a	ab	ab	ab	ab	ab	a	a	a	ab	a	ab	a	ab	a	ab	ab	ab	ab	ab	ab	a	ab	ab	a	ab	a	ab	a	ab	ab	ab	a	a	a	a	ab	a	a	a	ab	a	a	a	a	ab	ab	ab	a	ab	a	ab	ab	a	a	ab	ab	ab	ab	ab	a	ab	a	ab	a	a	a	a	ab	a	a	ab	ab	a	ab	ab	ab	a	a	ab	ab	ab	ab	a	a	a	a	ab	ab	ab
LG3-4.bin_1234.7420785-7429781	coseg	15	LG3-4	31.34	Fvb3-4	23173018	ab	ab	ab	a	ab	a	ab	a	a	ab	a	a	a	ab	a	a	ab	a	a	ab	ab	ab	a	ab	a	a	a	ab	ab	a	a	ab	a	a	ab	ab	a	ab	a	ab	ab	ab	ab	a	ab	a	a	ab	a	ab	a	a	a	a	ab	a	ab	ab	ab	a	ab	a	ab	a	ab	ab	ab	ab	ab	ab	ab	ab	a	a	ab	a	a	a	ab	a	a	ab	ab	a	a	a	ab	ab	a	a	a	a	ab	a	a	a	a	a	ab	ab	ab	a	ab	a	ab	a	ab	a	a	a	a	a	a	ab	a	a	ab	a	ab	a	ab	a	a	a	ab	ab	ab	ab	a	ab	ab	ab	a	ab	ab	ab	ab	a	a	a	ab	a	ab	a	a	ab	ab	a	a	a	a	a	ab	a	ab	a	ab	ab	ab	ab	a	ab	ab	a	a	ab	a	a	a	ab	ab	a	a	a	a	ab	ab	ab	ab	a	a	a
LG3-4.bin_1235.7422895-7429089	mapped	11	LG3-4	31.34	Fvb3-4	23202295	a	a	a	ab	a	ab	a	ab	ab	a	ab	ab	ab	a	ab	ab	a	-	ab	a	a	a	ab	a	ab	ab	ab	a	a	ab	ab	a	ab	ab	a	a	ab	a	ab	a	a	a	a	ab	a	ab	ab	a	ab	a	ab	ab	ab	ab	a	ab	a	a	a	ab	a	ab	a	ab	a	a	a	a	a	a	a	a	ab	ab	a	ab	ab	ab	a	ab	ab	a	a	ab	ab	ab	a	a	ab	ab	ab	ab	a	ab	ab	ab	ab	ab	a	a	a	ab	a	ab	a	ab	a	ab	ab	ab	ab	ab	ab	a	ab	ab	a	ab	a	ab	a	ab	ab	ab	a	a	a	a	ab	a	a	a	ab	a	a	a	a	ab	ab	ab	a	ab	a	ab	ab	a	a	ab	ab	ab	ab	ab	a	ab	a	ab	a	a	a	a	ab	a	a	ab	ab	a	ab	ab	ab	a	a	ab	ab	ab	ab	a	a	a	a	ab	ab	ab
LG3-4.bin_1236.7430751-7439771	coseg	17	LG3-4	31.34	Fvb3-4	23202295	a	a	a	ab	a	ab	a	ab	ab	a	ab	ab	ab	a	ab	ab	a	-	ab	a	a	a	ab	a	ab	ab	ab	a	a	ab	ab	a	ab	ab	a	a	ab	a	ab	a	a	a	a	ab	a	ab	ab	a	ab	a	ab	ab	ab	ab	a	ab	a	a	a	ab	a	ab	a	ab	a	a	a	a	a	a	a	a	ab	ab	a	ab	ab	ab	a	ab	ab	a	a	ab	ab	ab	a	a	ab	ab	ab	ab	a	ab	ab	ab	ab	ab	a	a	a	ab	a	ab	a	ab	a	ab	ab	ab	ab	ab	ab	a	ab	ab	a	ab	a	ab	a	ab	ab	ab	a	a	a	a	ab	a	a	a	ab	a	a	a	a	ab	ab	ab	a	ab	a	ab	ab	a	a	ab	ab	ab	ab	ab	a	ab	a	ab	a	a	a	a	ab	a	a	ab	ab	a	ab	ab	ab	a	a	ab	ab	ab	ab	a	a	a	a	ab	ab	ab
LG3-4.bin_1237.7432539-7439927	coseg	14	LG3-4	31.34	Fvb3-4	23173018	ab	ab	ab	a	ab	a	ab	a	a	ab	a	a	a	ab	a	a	ab	a	a	ab	ab	ab	a	ab	a	a	a	ab	ab	a	a	ab	a	a	ab	ab	a	ab	a	ab	ab	ab	ab	a	ab	a	a	ab	a	ab	a	a	a	a	ab	a	ab	ab	ab	a	ab	a	ab	a	ab	ab	ab	ab	ab	ab	ab	ab	a	a	ab	a	a	a	ab	a	a	ab	ab	a	a	a	ab	ab	a	a	a	a	ab	a	a	a	a	a	ab	ab	ab	a	ab	a	ab	a	ab	a	a	a	a	a	a	ab	a	a	ab	a	ab	a	ab	a	a	a	ab	ab	ab	ab	a	ab	ab	ab	a	ab	ab	ab	ab	a	a	a	ab	a	ab	a	a	ab	ab	a	a	a	a	a	ab	a	ab	a	ab	ab	ab	ab	a	ab	ab	a	a	ab	a	a	a	ab	ab	a	a	a	a	ab	ab	ab	ab	a	a	a
LG3-4.bin_1238.7440043-7449989	coseg	65	LG3-4	31.34	Fvb3-4	23173018	ab	ab	ab	a	ab	a	ab	a	a	ab	a	a	a	ab	a	a	ab	a	a	ab	ab	ab	a	ab	a	a	a	ab	ab	a	a	ab	a	a	ab	ab	a	ab	a	ab	ab	ab	ab	a	ab	a	a	ab	a	ab	a	a	a	a	ab	a	ab	ab	ab	a	ab	a	ab	a	ab	ab	ab	ab	ab	ab	ab	ab	a	a	ab	a	a	a	ab	a	a	ab	ab	a	a	a	ab	ab	a	a	a	a	ab	a	a	a	a	a	ab	ab	ab	a	ab	a	ab	a	ab	a	a	a	a	a	a	ab	a	a	ab	a	ab	a	ab	a	a	a	ab	ab	ab	ab	a	ab	ab	ab	a	ab	ab	ab	ab	a	a	a	ab	a	ab	a	a	ab	ab	a	a	a	a	a	ab	a	ab	a	ab	ab	ab	ab	a	ab	ab	a	a	ab	a	a	a	ab	ab	a	a	a	a	ab	ab	ab	ab	a	a	a
LG3-4.bin_1242.7450064-7457973	coseg	13	LG3-4	31.34	Fvb3-4	23202295	a	a	a	ab	a	ab	a	ab	ab	a	ab	ab	ab	a	ab	ab	a	-	ab	a	a	a	ab	a	ab	ab	ab	a	a	ab	ab	a	ab	ab	a	a	ab	a	ab	a	a	a	a	ab	a	ab	ab	a	ab	a	ab	ab	ab	ab	a	ab	a	a	a	ab	a	ab	a	ab	a	a	a	a	a	a	a	a	ab	ab	a	ab	ab	ab	a	ab	ab	a	a	ab	ab	ab	a	a	ab	ab	ab	ab	a	ab	ab	ab	ab	ab	a	a	a	ab	a	ab	a	ab	a	ab	ab	ab	ab	ab	ab	a	ab	ab	a	ab	a	ab	a	ab	ab	ab	a	a	a	a	ab	a	a	a	ab	a	a	a	a	ab	ab	ab	a	ab	a	ab	ab	a	a	ab	ab	ab	ab	ab	a	ab	a	ab	a	a	a	a	ab	a	a	ab	ab	a	ab	ab	ab	a	a	ab	ab	ab	ab	a	a	a	a	ab	ab	ab
LG3-4.bin_1244.7463335-7469661	coseg	19	LG3-4	31.34	Fvb3-4	23202295	a	a	a	ab	a	ab	a	ab	ab	a	ab	ab	ab	a	ab	ab	a	-	ab	a	a	a	ab	a	ab	ab	ab	a	a	ab	ab	a	ab	ab	a	a	ab	a	ab	a	a	a	a	ab	a	ab	ab	a	ab	a	ab	ab	ab	ab	a	ab	a	a	a	ab	a	ab	a	ab	a	a	a	a	a	a	a	a	ab	ab	a	ab	ab	ab	a	ab	ab	a	a	ab	ab	ab	a	a	ab	ab	ab	ab	a	ab	ab	ab	ab	ab	a	a	a	ab	a	ab	a	ab	a	ab	ab	ab	ab	ab	ab	a	ab	ab	a	ab	a	ab	a	ab	ab	ab	a	a	a	a	ab	a	a	a	ab	a	a	a	a	ab	ab	ab	a	ab	a	ab	ab	a	a	ab	ab	ab	ab	ab	a	ab	a	ab	a	a	a	a	ab	a	a	ab	ab	a	ab	ab	ab	a	a	ab	ab	ab	ab	a	a	a	a	ab	ab	ab
LG3-4.bin_1245.7463210-7469802	coseg	14	LG3-4	31.34	Fvb3-4	23173018	ab	ab	ab	a	ab	a	ab	a	a	ab	a	a	a	ab	a	a	ab	a	a	ab	ab	ab	a	ab	a	a	a	ab	ab	a	a	ab	a	a	ab	ab	a	ab	a	ab	ab	ab	ab	a	ab	a	a	ab	a	ab	a	a	a	a	ab	a	ab	ab	ab	a	ab	a	ab	a	ab	ab	ab	ab	ab	ab	ab	ab	a	a	ab	a	a	a	ab	a	a	ab	ab	a	a	a	ab	ab	a	a	a	a	ab	a	a	a	a	a	ab	ab	ab	a	ab	a	ab	a	ab	a	a	a	a	a	a	ab	a	a	ab	a	ab	a	ab	a	a	a	ab	ab	ab	ab	a	ab	ab	ab	a	ab	ab	ab	ab	a	a	a	ab	a	ab	a	a	ab	ab	a	a	a	a	a	ab	a	ab	a	ab	ab	ab	ab	a	ab	ab	a	a	ab	a	a	a	ab	ab	a	a	a	a	ab	ab	ab	ab	a	a	a
LG3-4.bin_1246.7470001-7478107	coseg	15	LG3-4	31.34	Fvb3-4	23173018	ab	ab	ab	a	ab	a	ab	a	a	ab	a	a	a	ab	a	a	ab	a	a	ab	ab	ab	a	ab	a	a	a	ab	ab	a	a	ab	a	a	ab	ab	a	ab	a	ab	ab	ab	ab	a	ab	a	a	ab	a	ab	a	a	a	a	ab	a	ab	ab	ab	a	ab	a	ab	a	ab	ab	ab	ab	ab	ab	ab	ab	a	a	ab	a	a	a	ab	a	a	ab	ab	a	a	a	ab	ab	a	a	a	a	ab	a	a	a	a	a	ab	ab	ab	a	ab	a	ab	a	ab	a	a	a	a	a	a	ab	a	a	ab	a	ab	a	ab	a	a	a	ab	ab	ab	ab	a	ab	ab	ab	a	ab	ab	ab	ab	a	a	a	ab	a	ab	a	a	ab	ab	a	a	a	a	a	ab	a	ab	a	ab	ab	ab	ab	a	ab	ab	a	a	ab	a	a	a	ab	ab	a	a	a	a	ab	ab	ab	ab	a	a	a
LG3-4.bin_1247.7470552-7479935	coseg	13	LG3-4	31.34	Fvb3-4	23202295	a	a	a	ab	a	ab	a	ab	ab	a	ab	ab	ab	a	ab	ab	a	-	ab	a	a	a	ab	a	ab	ab	ab	a	a	ab	ab	a	ab	ab	a	a	ab	a	ab	a	a	a	a	ab	a	ab	ab	a	ab	a	ab	ab	ab	ab	a	ab	a	a	a	ab	a	ab	a	ab	a	a	a	a	a	a	a	a	ab	ab	a	ab	ab	ab	a	ab	ab	a	a	ab	ab	ab	a	a	ab	ab	ab	ab	a	ab	ab	ab	ab	ab	a	a	a	ab	a	ab	a	ab	a	ab	ab	ab	ab	ab	ab	a	ab	ab	a	ab	a	ab	a	ab	ab	ab	a	a	a	a	ab	a	a	a	ab	a	a	a	a	ab	ab	ab	a	ab	a	ab	ab	a	a	ab	ab	ab	ab	ab	a	ab	a	ab	a	a	a	a	ab	a	a	ab	ab	a	ab	ab	ab	a	a	ab	ab	ab	ab	a	a	a	a	ab	ab	ab
LG3-4.bin_1248.7480406-7489510	coseg	30	LG3-4	31.34	Fvb3-4	23202295	a	a	a	ab	a	ab	a	ab	ab	a	ab	ab	ab	a	ab	ab	a	-	ab	a	a	a	ab	a	ab	ab	ab	a	a	ab	ab	a	ab	ab	a	a	ab	a	ab	a	a	a	a	ab	a	ab	ab	a	ab	a	ab	ab	ab	ab	a	ab	a	a	a	ab	a	ab	a	ab	a	a	a	a	a	a	a	a	ab	ab	a	ab	ab	ab	a	ab	ab	a	a	ab	ab	ab	a	a	ab	ab	ab	ab	a	ab	ab	ab	ab	ab	a	a	a	ab	a	ab	a	ab	a	ab	ab	ab	ab	ab	ab	a	ab	ab	a	ab	a	ab	a	ab	ab	ab	a	a	a	a	ab	a	a	a	ab	a	a	a	a	ab	ab	ab	a	ab	a	ab	ab	a	a	ab	ab	ab	ab	ab	a	ab	a	ab	a	a	a	a	ab	a	a	ab	ab	a	ab	ab	ab	a	a	ab	ab	ab	ab	a	a	a	a	ab	ab	ab
LG3-4.bin_1249.7480396-7489571	coseg	10	LG3-4	31.34	Fvb3-4	23173018	ab	ab	ab	a	ab	a	ab	a	a	ab	a	a	a	ab	a	a	ab	a	a	ab	ab	ab	a	ab	a	a	a	ab	ab	a	a	ab	a	a	ab	ab	a	ab	a	ab	ab	ab	ab	a	ab	a	a	ab	a	ab	a	a	a	a	ab	a	ab	ab	ab	a	ab	a	ab	a	ab	ab	ab	ab	ab	ab	ab	ab	a	a	ab	a	a	a	ab	a	a	ab	ab	a	a	a	ab	ab	a	a	a	a	ab	a	a	a	a	a	ab	ab	ab	a	ab	a	ab	a	ab	a	a	a	a	a	a	ab	a	a	ab	a	ab	a	ab	a	a	a	ab	ab	ab	ab	a	ab	ab	ab	a	ab	ab	ab	ab	a	a	a	ab	a	ab	a	a	ab	ab	a	a	a	a	a	ab	a	ab	a	ab	ab	ab	ab	a	ab	ab	a	a	ab	a	a	a	ab	ab	a	a	a	a	ab	ab	ab	ab	a	a	a
LG3-3.bin_924.7400374-7409317	coseg	38	LG3-4	31.89	Fvb3-4	23018081	ab	ab	ab	a	ab	a	ab	a	a	ab	a	a	a	ab	a	a	ab	a	a	ab	ab	ab	a	ab	a	a	a	ab	ab	a	a	ab	a	a	ab	ab	a	ab	a	ab	ab	ab	ab	a	ab	a	a	ab	a	ab	a	a	a	a	ab	a	ab	ab	ab	a	ab	a	ab	a	ab	ab	ab	ab	ab	ab	ab	ab	a	a	ab	a	a	a	ab	a	a	ab	ab	a	a	a	ab	ab	a	a	a	a	ab	a	a	a	a	a	ab	ab	ab	a	ab	a	ab	a	ab	a	a	a	a	a	a	ab	a	a	ab	a	ab	a	ab	a	a	a	ab	ab	ab	ab	a	ab	ab	ab	a	ab	ab	ab	ab	a	a	a	ab	a	ab	a	a	ab	ab	a	a	a	a	a	ab	a	ab	a	ab	ab	a	ab	a	ab	ab	a	a	ab	a	a	a	ab	ab	a	a	a	a	ab	ab	ab	ab	a	a	a
LG3-3.bin_925.7400760-7409901	mapped	37	LG3-4	31.89	Fvb3-4	23046929	a	a	a	ab	a	ab	a	ab	ab	a	ab	ab	ab	a	ab	ab	a	ab	ab	a	a	a	ab	a	ab	ab	ab	a	a	ab	ab	a	ab	ab	a	a	ab	a	ab	a	a	a	a	ab	a	ab	ab	a	ab	a	ab	ab	ab	ab	a	ab	a	a	a	ab	a	ab	a	ab	a	a	a	a	a	a	a	a	ab	ab	a	ab	ab	ab	a	ab	ab	a	a	ab	ab	ab	a	a	ab	ab	ab	ab	a	ab	ab	ab	ab	ab	a	a	a	ab	a	ab	a	ab	a	ab	ab	ab	ab	ab	ab	a	ab	ab	a	ab	a	ab	a	ab	ab	ab	a	a	a	a	ab	a	a	a	ab	a	a	a	a	ab	ab	ab	a	ab	a	ab	ab	a	a	ab	ab	ab	ab	ab	a	ab	a	ab	a	a	ab	a	ab	a	a	ab	ab	a	ab	ab	ab	a	a	ab	ab	ab	ab	a	a	a	a	ab	ab	ab
LG3-3.bin_926.7410027-7415815	coseg	27	LG3-4	31.89	Fvb3-4	23046929	a	a	a	ab	a	ab	a	ab	ab	a	ab	ab	ab	a	ab	ab	a	ab	ab	a	a	a	ab	a	ab	ab	ab	a	a	ab	ab	a	ab	ab	a	a	ab	a	ab	a	a	a	a	ab	a	ab	ab	a	ab	a	ab	ab	ab	ab	a	ab	a	a	a	ab	a	ab	a	ab	a	a	a	a	a	a	a	a	ab	ab	a	ab	ab	ab	a	ab	ab	a	a	ab	ab	ab	a	a	ab	ab	ab	ab	a	ab	ab	ab	ab	ab	a	a	a	ab	a	ab	a	ab	a	ab	ab	ab	ab	ab	ab	a	ab	ab	a	ab	a	ab	a	ab	ab	ab	a	a	a	a	ab	a	a	a	ab	a	a	a	a	ab	ab	ab	a	ab	a	ab	ab	a	a	ab	ab	ab	ab	ab	a	ab	a	ab	a	a	ab	a	ab	a	a	ab	ab	a	ab	ab	ab	a	a	ab	ab	ab	ab	a	a	a	a	ab	ab	ab
LG3-3.bin_927.7410983-7415849	coseg	8	LG3-4	31.89	Fvb3-4	23018081	ab	ab	ab	a	ab	a	ab	a	a	ab	a	a	a	ab	a	a	ab	a	a	ab	ab	ab	a	ab	a	a	a	ab	ab	a	a	ab	a	a	ab	ab	a	ab	a	ab	ab	ab	ab	a	ab	a	a	ab	a	ab	a	a	a	a	ab	a	ab	ab	ab	a	ab	a	ab	a	ab	ab	ab	ab	ab	ab	ab	ab	a	a	ab	a	a	a	ab	a	a	ab	ab	a	a	a	ab	ab	a	a	a	a	ab	a	a	a	a	a	ab	ab	ab	a	ab	a	ab	a	ab	a	a	a	a	a	a	ab	a	a	ab	a	ab	a	ab	a	a	a	ab	ab	ab	ab	a	ab	ab	ab	a	ab	ab	ab	ab	a	a	a	ab	a	ab	a	a	ab	ab	a	a	a	a	a	ab	a	ab	a	ab	ab	a	ab	a	ab	ab	a	a	ab	a	a	a	ab	ab	a	a	a	a	ab	ab	ab	ab	a	a	a
LG3-3.bin_928.7426097-7429740	coseg	14	LG3-4	31.89	Fvb3-4	23018081	ab	ab	ab	a	ab	a	ab	a	a	ab	a	a	a	ab	a	a	ab	a	a	ab	ab	ab	a	ab	a	a	a	ab	ab	a	a	ab	a	a	ab	ab	a	ab	a	ab	ab	ab	ab	a	ab	a	a	ab	a	ab	a	a	a	a	ab	a	ab	ab	ab	a	ab	a	ab	a	ab	ab	ab	ab	ab	ab	ab	ab	a	a	ab	a	a	a	ab	a	a	ab	ab	a	a	a	ab	ab	a	a	a	a	ab	a	a	a	a	a	ab	ab	ab	a	ab	a	ab	a	ab	a	a	a	a	a	a	ab	a	a	ab	a	ab	a	ab	a	a	a	ab	ab	ab	ab	a	ab	ab	ab	a	ab	ab	ab	ab	a	a	a	ab	a	ab	a	a	ab	ab	a	a	a	a	a	ab	a	ab	a	ab	ab	a	ab	a	ab	ab	a	a	ab	a	a	a	ab	ab	a	a	a	a	ab	ab	ab	ab	a	a	a
LG3-3.bin_930.7430452-7439511	mapped	30	LG3-4	31.89	Fvb3-4	23018081	ab	ab	ab	a	ab	a	ab	a	a	ab	a	a	a	ab	a	a	ab	a	a	ab	ab	ab	a	ab	a	a	a	ab	ab	a	a	ab	a	a	ab	ab	a	ab	a	ab	ab	ab	ab	a	ab	a	a	ab	a	ab	a	a	a	a	ab	a	ab	ab	ab	a	ab	a	ab	a	ab	ab	ab	ab	ab	ab	ab	ab	a	a	ab	a	a	a	ab	a	a	ab	ab	a	a	a	ab	ab	a	a	a	a	ab	a	a	a	a	a	ab	ab	ab	a	ab	a	ab	a	ab	a	a	a	a	a	a	ab	a	a	ab	a	ab	a	ab	a	a	a	ab	ab	ab	ab	a	ab	ab	ab	a	ab	ab	ab	ab	a	a	a	ab	a	ab	a	a	ab	ab	a	a	a	a	a	ab	a	ab	a	ab	ab	a	ab	a	ab	ab	a	a	ab	a	a	a	ab	ab	a	a	a	a	ab	ab	ab	ab	a	a	a
LG3-3.bin_931.7430459-7438879	coseg	28	LG3-4	31.89	Fvb3-4	23046929	a	a	a	ab	a	ab	a	ab	ab	a	ab	ab	ab	a	ab	ab	a	ab	ab	a	a	a	ab	a	ab	ab	ab	a	a	ab	ab	a	ab	ab	a	a	ab	a	ab	a	a	a	a	ab	a	ab	ab	a	ab	a	ab	ab	ab	ab	a	ab	a	a	a	ab	a	ab	a	ab	a	a	a	a	a	a	a	a	ab	ab	a	ab	ab	ab	a	ab	ab	a	a	ab	ab	ab	a	a	ab	ab	ab	ab	a	ab	ab	ab	ab	ab	a	a	a	ab	a	ab	a	ab	a	ab	ab	ab	ab	ab	ab	a	ab	ab	a	ab	a	ab	a	ab	ab	ab	a	a	a	a	ab	a	a	a	ab	a	a	a	a	ab	ab	ab	a	ab	a	ab	ab	a	a	ab	ab	ab	ab	ab	a	ab	a	ab	a	a	ab	a	ab	a	a	ab	ab	a	ab	ab	ab	a	a	ab	ab	ab	ab	a	a	a	a	ab	ab	ab
LG3-3.bin_932.7440044-7449976	coseg	19	LG3-4	31.89	Fvb3-4	23018081	ab	ab	ab	a	ab	a	ab	a	a	ab	a	a	a	ab	a	a	ab	a	a	ab	ab	ab	a	ab	a	a	a	ab	ab	a	a	ab	a	a	ab	ab	a	ab	a	ab	ab	ab	ab	a	ab	a	a	ab	a	ab	a	a	a	a	ab	a	ab	ab	ab	a	ab	a	ab	a	ab	ab	ab	ab	ab	ab	ab	ab	a	a	ab	a	a	a	ab	a	a	ab	ab	a	a	a	ab	ab	a	a	a	a	ab	a	a	a	a	a	ab	ab	ab	a	ab	a	ab	a	ab	a	a	a	a	a	a	ab	a	a	ab	a	ab	a	ab	a	a	a	ab	ab	ab	ab	a	ab	ab	ab	a	ab	ab	ab	ab	a	a	a	ab	a	ab	a	a	ab	ab	a	a	a	a	a	ab	a	ab	a	ab	ab	a	ab	a	ab	ab	a	a	ab	a	a	a	ab	ab	a	a	a	a	ab	ab	ab	ab	a	a	a
LG3-3.bin_933.7440564-7449951	coseg	17	LG3-4	31.89	Fvb3-4	23046929	a	a	a	ab	a	ab	a	ab	ab	a	ab	ab	ab	a	ab	ab	a	ab	ab	a	a	a	ab	a	ab	ab	ab	a	a	ab	ab	a	ab	ab	a	a	ab	a	ab	a	a	a	a	ab	a	ab	ab	a	ab	a	ab	ab	ab	ab	a	ab	a	a	a	ab	a	ab	a	ab	a	a	a	a	a	a	a	a	ab	ab	a	ab	ab	ab	a	ab	ab	a	a	ab	ab	ab	a	a	ab	ab	ab	ab	a	ab	ab	ab	ab	ab	a	a	a	ab	a	ab	a	ab	a	ab	ab	ab	ab	ab	ab	a	ab	ab	a	ab	a	ab	a	ab	ab	ab	a	a	a	a	ab	a	a	a	ab	a	a	a	a	ab	ab	ab	a	ab	a	ab	ab	a	a	ab	ab	ab	ab	ab	a	ab	a	ab	a	a	ab	a	ab	a	a	ab	ab	a	ab	ab	ab	a	a	ab	ab	ab	ab	a	a	a	a	ab	ab	ab
LG3-3.bin_934.7450183-7459529	coseg	18	LG3-4	31.89	Fvb3-4	23046929	a	a	a	ab	a	ab	a	ab	ab	a	ab	ab	ab	a	ab	ab	a	ab	ab	a	a	a	ab	a	ab	ab	ab	a	a	ab	ab	a	ab	ab	a	a	ab	a	ab	a	a	a	a	ab	a	ab	ab	a	ab	a	ab	ab	ab	ab	a	ab	a	a	a	ab	a	ab	a	ab	a	a	a	a	a	a	a	a	ab	ab	a	ab	ab	ab	a	ab	ab	a	a	ab	ab	ab	a	a	ab	ab	ab	ab	a	ab	ab	ab	ab	ab	a	a	a	ab	a	ab	a	ab	a	ab	ab	ab	ab	ab	ab	a	ab	ab	a	ab	a	ab	a	ab	ab	ab	a	a	a	a	ab	a	a	a	ab	a	a	a	a	ab	ab	ab	a	ab	a	ab	ab	a	a	ab	ab	ab	ab	ab	a	ab	a	ab	a	a	ab	a	ab	a	a	ab	ab	a	ab	ab	ab	a	a	ab	ab	ab	ab	a	a	a	a	ab	ab	ab
LG3-3.bin_935.7450164-7458241	coseg	15	LG3-4	31.89	Fvb3-4	23018081	ab	ab	ab	a	ab	a	ab	a	a	ab	a	a	a	ab	a	a	ab	a	a	ab	ab	ab	a	ab	a	a	a	ab	ab	a	a	ab	a	a	ab	ab	a	ab	a	ab	ab	ab	ab	a	ab	a	a	ab	a	ab	a	a	a	a	ab	a	ab	ab	ab	a	ab	a	ab	a	ab	ab	ab	ab	ab	ab	ab	ab	a	a	ab	a	a	a	ab	a	a	ab	ab	a	a	a	ab	ab	a	a	a	a	ab	a	a	a	a	a	ab	ab	ab	a	ab	a	ab	a	ab	a	a	a	a	a	a	ab	a	a	ab	a	ab	a	ab	a	a	a	ab	ab	ab	ab	a	ab	ab	ab	a	ab	ab	ab	ab	a	a	a	ab	a	ab	a	a	ab	ab	a	a	a	a	a	ab	a	ab	a	ab	ab	a	ab	a	ab	ab	a	a	ab	a	a	a	ab	ab	a	a	a	a	ab	ab	ab	ab	a	a	a
LG3-3.bin_936.7460829-7466636	coseg	16	LG3-4	31.89	Fvb3-4	23018081	ab	ab	ab	a	ab	a	ab	a	a	ab	a	a	a	ab	a	a	ab	a	a	ab	ab	ab	a	ab	a	a	a	ab	ab	a	a	ab	a	a	ab	ab	a	ab	a	ab	ab	ab	ab	a	ab	a	a	ab	a	ab	a	a	a	a	ab	a	ab	ab	ab	a	ab	a	ab	a	ab	ab	ab	ab	ab	ab	ab	ab	a	a	ab	a	a	a	ab	a	a	ab	ab	a	a	a	ab	ab	a	a	a	a	ab	a	a	a	a	a	ab	ab	ab	a	ab	a	ab	a	ab	a	a	a	a	a	a	ab	a	a	ab	a	ab	a	ab	a	a	a	ab	ab	ab	ab	a	ab	ab	ab	a	ab	ab	ab	ab	a	a	a	ab	a	ab	a	a	ab	ab	a	a	a	a	a	ab	a	ab	a	ab	ab	a	ab	a	ab	ab	a	a	ab	a	a	a	ab	ab	a	a	a	a	ab	ab	ab	ab	a	a	a
LG3-4.bin_1217.7330409-7339655	coseg	18	LG3-4	31.89	Fvb3-4	23018081	ab	ab	ab	a	ab	a	ab	a	a	ab	a	a	a	ab	a	a	ab	a	a	ab	ab	ab	a	ab	a	a	a	ab	ab	a	a	ab	a	a	ab	ab	a	ab	a	ab	ab	ab	ab	a	ab	a	a	ab	a	ab	a	a	a	a	ab	a	ab	ab	ab	a	ab	a	ab	a	ab	ab	ab	ab	ab	ab	ab	ab	a	a	ab	a	a	a	ab	a	a	ab	ab	a	a	a	ab	ab	a	a	a	a	ab	a	a	a	a	a	ab	ab	ab	a	ab	a	ab	a	ab	a	a	a	a	a	a	ab	a	a	ab	a	ab	a	ab	a	a	a	ab	ab	ab	ab	a	ab	ab	ab	a	ab	ab	ab	ab	a	a	a	ab	a	ab	a	a	ab	ab	a	a	a	a	a	ab	a	ab	a	ab	ab	a	ab	a	ab	ab	a	a	ab	a	a	a	ab	ab	a	a	a	a	ab	ab	ab	ab	a	a	a
LG3-4.bin_1218.7330822-7339666	coseg	15	LG3-4	31.89	Fvb3-4	23046929	a	a	a	ab	a	ab	a	ab	ab	a	ab	ab	ab	a	ab	ab	a	ab	ab	a	a	a	ab	a	ab	ab	ab	a	a	ab	ab	a	ab	ab	a	a	ab	a	ab	a	a	a	a	ab	a	ab	ab	a	ab	a	ab	ab	ab	ab	a	ab	a	a	a	ab	a	ab	a	ab	a	a	a	a	a	a	a	a	ab	ab	a	ab	ab	ab	a	ab	ab	a	a	ab	ab	ab	a	a	ab	ab	ab	ab	a	ab	ab	ab	ab	ab	a	a	a	ab	a	ab	a	ab	a	ab	ab	ab	ab	ab	ab	a	ab	ab	a	ab	a	ab	a	ab	ab	ab	a	a	a	a	ab	a	a	a	ab	a	a	a	a	ab	ab	ab	a	ab	a	ab	ab	a	a	ab	ab	ab	ab	ab	a	ab	a	ab	a	a	ab	a	ab	a	a	ab	ab	a	ab	ab	ab	a	a	ab	ab	ab	ab	a	a	a	a	ab	ab	ab
LG3-4.bin_1219.7340639-7349848	coseg	36	LG3-4	31.89	Fvb3-4	23046929	a	a	a	ab	a	ab	a	ab	ab	a	ab	ab	ab	a	ab	ab	a	ab	ab	a	a	a	ab	a	ab	ab	ab	a	a	ab	ab	a	ab	ab	a	a	ab	a	ab	a	a	a	a	ab	a	ab	ab	a	ab	a	ab	ab	ab	ab	a	ab	a	a	a	ab	a	ab	a	ab	a	a	a	a	a	a	a	a	ab	ab	a	ab	ab	ab	a	ab	ab	a	a	ab	ab	ab	a	a	ab	ab	ab	ab	a	ab	ab	ab	ab	ab	a	a	a	ab	a	ab	a	ab	a	ab	ab	ab	ab	ab	ab	a	ab	ab	a	ab	a	ab	a	ab	ab	ab	a	a	a	a	ab	a	a	a	ab	a	a	a	a	ab	ab	ab	a	ab	a	ab	ab	a	a	ab	ab	ab	ab	ab	a	ab	a	ab	a	a	ab	a	ab	a	a	ab	ab	a	ab	ab	ab	a	a	ab	ab	ab	ab	a	a	a	a	ab	ab	ab
LG3-4.bin_1221.7350031-7359863	coseg	52	LG3-4	31.89	Fvb3-4	23018081	ab	ab	ab	a	ab	a	ab	a	a	ab	a	a	a	ab	a	a	ab	a	a	ab	ab	ab	a	ab	a	a	a	ab	ab	a	a	ab	a	a	ab	ab	a	ab	a	ab	ab	ab	ab	a	ab	a	a	ab	a	ab	a	a	a	a	ab	a	ab	ab	ab	a	ab	a	ab	a	ab	ab	ab	ab	ab	ab	ab	ab	a	a	ab	a	a	a	ab	a	a	ab	ab	a	a	a	ab	ab	a	a	a	a	ab	a	a	a	a	a	ab	ab	ab	a	ab	a	ab	a	ab	a	a	a	a	a	a	ab	a	a	ab	a	ab	a	ab	a	a	a	ab	ab	ab	ab	a	ab	ab	ab	a	ab	ab	ab	ab	a	a	a	ab	a	ab	a	a	ab	ab	a	a	a	a	a	ab	a	ab	a	ab	ab	a	ab	a	ab	ab	a	a	ab	a	a	a	ab	ab	a	a	a	a	ab	ab	ab	ab	a	a	a
LG3-4.bin_1224.7360048-7369975	coseg	87	LG3-4	31.89	Fvb3-4	23018081	ab	ab	ab	a	ab	a	ab	a	a	ab	a	a	a	ab	a	a	ab	a	a	ab	ab	ab	a	ab	a	a	a	ab	ab	a	a	ab	a	a	ab	ab	a	ab	a	ab	ab	ab	ab	a	ab	a	a	ab	a	ab	a	a	a	a	ab	a	ab	ab	ab	a	ab	a	ab	a	ab	ab	ab	ab	ab	ab	ab	ab	a	a	ab	a	a	a	ab	a	a	ab	ab	a	a	a	ab	ab	a	a	a	a	ab	a	a	a	a	a	ab	ab	ab	a	ab	a	ab	a	ab	a	a	a	a	a	a	ab	a	a	ab	a	ab	a	ab	a	a	a	ab	ab	ab	ab	a	ab	ab	ab	a	ab	ab	ab	ab	a	a	a	ab	a	ab	a	a	ab	ab	a	a	a	a	a	ab	a	ab	a	ab	ab	a	ab	a	ab	ab	a	a	ab	a	a	a	ab	ab	a	a	a	a	ab	ab	ab	ab	a	a	a
LG3-4.bin_1227.7370683-7379996	coseg	77	LG3-4	31.89	Fvb3-4	23018081	ab	ab	ab	a	ab	a	ab	a	a	ab	a	a	a	ab	a	a	ab	a	a	ab	ab	ab	a	ab	a	a	a	ab	ab	a	a	ab	a	a	ab	ab	a	ab	a	ab	ab	ab	ab	a	ab	a	a	ab	a	ab	a	a	a	a	ab	a	ab	ab	ab	a	ab	a	ab	a	ab	ab	ab	ab	ab	ab	ab	ab	a	a	ab	a	a	a	ab	a	a	ab	ab	a	a	a	ab	ab	a	a	a	a	ab	a	a	a	a	a	ab	ab	ab	a	ab	a	ab	a	ab	a	a	a	a	a	a	ab	a	a	ab	a	ab	a	ab	a	a	a	ab	ab	ab	ab	a	ab	ab	ab	a	ab	ab	ab	ab	a	a	a	ab	a	ab	a	a	ab	ab	a	a	a	a	a	ab	a	ab	a	ab	ab	a	ab	a	ab	ab	a	a	ab	a	a	a	ab	ab	a	a	a	a	ab	ab	ab	ab	a	a	a
LG3-4.bin_1229.7380073-7389804	coseg	23	LG3-4	31.89	Fvb3-4	23018081	ab	ab	ab	a	ab	a	ab	a	a	ab	a	a	a	ab	a	a	ab	a	a	ab	ab	ab	a	ab	a	a	a	ab	ab	a	a	ab	a	a	ab	ab	a	ab	a	ab	ab	ab	ab	a	ab	a	a	ab	a	ab	a	a	a	a	ab	a	ab	ab	ab	a	ab	a	ab	a	ab	ab	ab	ab	ab	ab	ab	ab	a	a	ab	a	a	a	ab	a	a	ab	ab	a	a	a	ab	ab	a	a	a	a	ab	a	a	a	a	a	ab	ab	ab	a	ab	a	ab	a	ab	a	a	a	a	a	a	ab	a	a	ab	a	ab	a	ab	a	a	a	ab	ab	ab	ab	a	ab	ab	ab	a	ab	ab	ab	ab	a	a	a	ab	a	ab	a	a	ab	ab	a	a	a	a	a	ab	a	ab	a	ab	ab	a	ab	a	ab	ab	a	a	ab	a	a	a	ab	ab	a	a	a	a	ab	ab	ab	ab	a	a	a
LG3-4.bin_1230.7380020-7389418	coseg	21	LG3-4	31.89	Fvb3-4	23046929	a	a	a	ab	a	ab	a	ab	ab	a	ab	ab	ab	a	ab	ab	a	ab	ab	a	a	a	ab	a	ab	ab	ab	a	a	ab	ab	a	ab	ab	a	a	ab	a	ab	a	a	a	a	ab	a	ab	ab	a	ab	a	ab	ab	ab	ab	a	ab	a	a	a	ab	a	ab	a	ab	a	a	a	a	a	a	a	a	ab	ab	a	ab	ab	ab	a	ab	ab	a	a	ab	ab	ab	a	a	ab	ab	ab	ab	a	ab	ab	ab	ab	ab	a	a	a	ab	a	ab	a	ab	a	ab	ab	ab	ab	ab	ab	a	ab	ab	a	ab	a	ab	a	ab	ab	ab	a	a	a	a	ab	a	a	a	ab	a	a	a	a	ab	ab	ab	a	ab	a	ab	ab	a	a	ab	ab	ab	ab	ab	a	ab	a	ab	a	a	ab	a	ab	a	a	ab	ab	a	ab	ab	ab	a	a	ab	ab	ab	ab	a	a	a	a	ab	ab	ab
LG3-3.bin_929.7425432-7429928	mapped	9	LG3-4	32.41	Fvb3-4	23024070	a	a	a	ab	a	ab	a	ab	ab	a	ab	ab	a	a	ab	ab	a	ab	ab	a	a	a	ab	a	ab	ab	ab	a	a	ab	ab	a	ab	ab	a	a	ab	a	ab	a	a	a	a	ab	a	ab	ab	a	ab	a	ab	ab	-	ab	a	ab	a	a	a	ab	a	ab	a	ab	a	a	a	a	a	a	a	a	ab	ab	a	ab	ab	ab	a	ab	ab	a	a	ab	ab	ab	a	a	ab	ab	ab	ab	a	ab	ab	ab	ab	ab	a	a	a	ab	a	ab	a	ab	a	ab	ab	ab	ab	ab	ab	a	ab	ab	a	ab	a	ab	a	ab	ab	ab	a	a	a	a	ab	a	a	a	ab	a	a	a	a	ab	ab	ab	a	ab	a	ab	ab	a	a	ab	ab	ab	ab	ab	a	ab	a	ab	a	a	ab	a	ab	a	a	ab	ab	a	ab	ab	ab	a	a	ab	ab	ab	ab	a	a	a	a	ab	ab	ab
LG3-3.bin_1052.8710800-8718340	mapped	14	LG3-4	34.03	Fvb3-4	22785307	a	a	a	ab	a	ab	a	ab	ab	a	ab	ab	ab	a	ab	ab	a	ab	ab	a	a	a	ab	a	ab	ab	ab	a	a	ab	ab	a	-	ab	a	a	ab	a	ab	a	a	a	a	ab	a	ab	ab	a	ab	a	ab	ab	ab	ab	a	ab	a	a	a	ab	a	ab	a	ab	a	a	a	a	a	a	a	a	ab	ab	a	ab	ab	ab	a	ab	ab	a	a	ab	ab	ab	a	a	ab	ab	ab	ab	a	-	ab	ab	ab	ab	a	a	ab	ab	a	ab	a	ab	a	ab	ab	ab	ab	ab	ab	a	ab	ab	a	ab	a	ab	a	ab	-	ab	a	a	a	a	ab	a	a	a	ab	a	a	a	a	ab	ab	ab	a	ab	a	ab	ab	a	a	ab	ab	ab	ab	ab	a	ab	a	ab	a	a	ab	a	a	a	a	ab	ab	a	ab	ab	ab	a	a	ab	-	ab	ab	a	a	a	a	ab	ab	ab
LG3-3.bin_1034.8280051-8288380	mapped	12	LG3-4	34.58	Fvb3-4	22586545	a	a	a	ab	a	ab	a	ab	ab	a	ab	ab	ab	a	ab	a	a	ab	ab	a	a	a	ab	a	ab	ab	ab	a	a	ab	ab	a	ab	ab	a	a	ab	a	ab	a	a	a	a	ab	a	ab	ab	a	ab	a	ab	ab	-	ab	a	ab	a	a	a	ab	a	ab	a	ab	a	a	a	a	a	a	a	a	ab	ab	a	ab	ab	ab	a	ab	ab	a	a	ab	ab	ab	a	a	ab	ab	ab	ab	a	ab	ab	ab	-	ab	a	a	ab	ab	a	ab	a	-	a	ab	ab	ab	ab	ab	ab	a	ab	ab	a	ab	a	ab	a	ab	-	ab	a	a	a	a	ab	a	a	a	ab	a	a	a	a	ab	ab	ab	a	ab	a	ab	ab	a	a	ab	ab	-	ab	ab	a	ab	a	ab	a	a	ab	a	a	a	a	ab	ab	a	ab	ab	ab	a	a	ab	ab	ab	ab	a	a	a	a	ab	ab	-
LG3-3.bin_1035.8280636-8285869	coseg	10	LG3-4	34.58	Fvb3-4	22742788	ab	ab	ab	a	ab	a	ab	a	a	ab	a	a	a	ab	a	ab	ab	a	a	ab	ab	ab	a	ab	a	a	a	ab	ab	a	a	ab	a	a	ab	ab	a	ab	a	ab	ab	ab	ab	a	ab	a	a	ab	a	ab	a	a	a	a	ab	a	ab	ab	ab	a	ab	a	ab	a	ab	ab	ab	ab	ab	ab	ab	ab	a	a	ab	a	a	a	ab	a	a	ab	ab	a	a	a	ab	ab	a	a	a	a	ab	a	a	a	a	a	ab	ab	a	a	ab	a	ab	a	ab	a	a	a	a	a	a	ab	a	a	ab	a	ab	a	ab	a	a	a	ab	ab	ab	ab	a	ab	ab	ab	a	ab	ab	ab	ab	a	a	a	ab	a	ab	a	a	ab	ab	a	a	a	a	a	ab	a	ab	a	ab	ab	a	ab	ab	ab	ab	a	a	ab	a	a	a	ab	ab	a	a	a	a	ab	ab	ab	ab	a	a	a
LG3-3.bin_1046.8652520-8659745	mapped	30	LG3-4	34.58	Fvb3-4	22742788	ab	ab	ab	a	ab	a	ab	a	a	ab	a	a	a	ab	a	ab	ab	a	a	ab	ab	ab	a	ab	a	a	a	ab	ab	a	a	ab	a	a	ab	ab	a	ab	a	ab	ab	ab	ab	a	ab	a	a	ab	a	ab	a	a	a	a	ab	a	ab	ab	ab	a	ab	a	ab	a	ab	ab	ab	ab	ab	ab	ab	ab	a	a	ab	a	a	a	ab	a	a	ab	ab	a	a	a	ab	ab	a	a	a	a	ab	a	a	a	a	a	ab	ab	a	a	ab	a	ab	a	ab	a	a	a	a	a	a	ab	a	a	ab	a	ab	a	ab	a	a	a	ab	ab	ab	ab	a	ab	ab	ab	a	ab	ab	ab	ab	a	a	a	ab	a	ab	a	a	ab	ab	a	a	a	a	a	ab	a	ab	a	ab	ab	a	ab	ab	ab	ab	a	a	ab	a	a	a	ab	ab	a	a	a	a	ab	ab	ab	ab	a	a	a
LG3-3.bin_1050.8660559-8669127	coseg	35	LG3-4	34.58	Fvb3-4	22742788	ab	ab	ab	a	ab	a	ab	a	a	ab	a	a	a	ab	a	ab	ab	a	a	ab	ab	ab	a	ab	a	a	a	ab	ab	a	a	ab	a	a	ab	ab	a	ab	a	ab	ab	ab	ab	a	ab	a	a	ab	a	ab	a	a	a	a	ab	a	ab	ab	ab	a	ab	a	ab	a	ab	ab	ab	ab	ab	ab	ab	ab	a	a	ab	a	a	a	ab	a	a	ab	ab	a	a	a	ab	ab	a	a	a	a	ab	a	a	a	a	a	ab	ab	a	a	ab	a	ab	a	ab	a	a	a	a	a	a	ab	a	a	ab	a	ab	a	ab	a	a	a	ab	ab	ab	ab	a	ab	ab	ab	a	ab	ab	ab	ab	a	a	a	ab	a	ab	a	a	ab	ab	a	a	a	a	a	ab	a	ab	a	ab	ab	a	ab	ab	ab	ab	a	a	ab	a	a	a	ab	ab	a	a	a	a	ab	ab	ab	ab	a	a	a
LG3-3.bin_1004.8160004-8168992	coseg	52	LG3-4	36.23	Fvb3-4	22522719	a	a	a	ab	a	ab	a	ab	ab	a	ab	ab	ab	a	ab	a	a	ab	ab	a	a	a	ab	a	ab	ab	ab	a	a	ab	ab	a	ab	ab	a	a	ab	a	ab	a	a	a	a	ab	a	ab	ab	a	ab	a	ab	ab	ab	ab	a	ab	a	a	a	ab	a	ab	a	ab	a	a	a	a	a	a	a	a	a	ab	a	ab	ab	a	a	ab	ab	a	a	ab	ab	ab	a	a	ab	ab	ab	ab	a	ab	ab	ab	ab	ab	ab	a	ab	ab	a	ab	a	ab	a	ab	ab	ab	ab	ab	ab	a	ab	ab	a	ab	a	ab	a	ab	ab	ab	a	a	a	a	ab	a	a	a	ab	a	a	a	a	ab	ab	ab	a	ab	a	ab	ab	a	a	ab	ab	ab	ab	ab	a	ab	a	ab	a	a	ab	a	a	a	a	ab	ab	a	ab	ab	ab	a	a	ab	ab	ab	ab	a	a	a	a	ab	ab	ab
LG3-3.bin_1022.8190034-8198900	mapped	106	LG3-4	36.23	Fvb3-4	22522719	a	a	a	ab	a	ab	a	ab	ab	a	ab	ab	ab	a	ab	a	a	ab	ab	a	a	a	ab	a	ab	ab	ab	a	a	ab	ab	a	ab	ab	a	a	ab	a	ab	a	a	a	a	ab	a	ab	ab	a	ab	a	ab	ab	ab	ab	a	ab	a	a	a	ab	a	ab	a	ab	a	a	a	a	a	a	a	a	a	ab	a	ab	ab	a	a	ab	ab	a	a	ab	ab	ab	a	a	ab	ab	ab	ab	a	ab	ab	ab	ab	ab	ab	a	ab	ab	a	ab	a	ab	a	ab	ab	ab	ab	ab	ab	a	ab	ab	a	ab	a	ab	a	ab	ab	ab	a	a	a	a	ab	a	a	a	ab	a	a	a	a	ab	ab	ab	a	ab	a	ab	ab	a	a	ab	ab	ab	ab	ab	a	ab	a	ab	a	a	ab	a	a	a	a	ab	ab	a	ab	ab	ab	a	a	ab	ab	ab	ab	a	a	a	a	ab	ab	ab
LG3-3.bin_1024.8202865-8209703	mapped	17	LG3-4	36.23	Fvb3-4	22534274	ab	ab	ab	a	ab	a	ab	a	a	ab	a	a	a	ab	a	ab	ab	a	a	ab	ab	ab	a	ab	a	a	a	ab	ab	a	a	ab	a	a	ab	ab	a	ab	a	ab	ab	ab	ab	a	ab	a	a	ab	a	ab	a	a	a	a	ab	a	ab	ab	ab	a	ab	a	ab	a	ab	ab	ab	ab	ab	ab	ab	ab	ab	a	ab	a	a	ab	ab	a	a	ab	ab	a	a	a	ab	ab	a	a	a	a	ab	a	a	a	a	a	a	ab	a	a	ab	a	ab	a	ab	a	a	a	a	a	a	ab	a	a	ab	a	ab	a	ab	a	a	a	ab	ab	ab	ab	a	ab	ab	ab	a	ab	ab	ab	ab	a	a	a	ab	a	ab	a	a	ab	ab	a	a	a	a	a	ab	a	ab	a	ab	ab	a	ab	ab	ab	ab	a	a	ab	a	a	a	ab	ab	a	a	a	a	ab	ab	ab	ab	a	a	a
LG3-3.bin_1025.8203505-8208953	coseg	10	LG3-4	36.23	Fvb3-4	22522719	a	a	a	ab	a	ab	a	ab	ab	a	ab	ab	ab	a	ab	a	a	ab	ab	a	a	a	ab	a	ab	ab	ab	a	a	ab	ab	a	ab	ab	a	a	ab	a	ab	a	a	a	a	ab	a	ab	ab	a	ab	a	ab	ab	ab	ab	a	ab	a	a	a	ab	a	ab	a	ab	a	a	a	a	a	a	a	a	a	ab	a	ab	ab	a	a	ab	ab	a	a	ab	ab	ab	a	a	ab	ab	ab	ab	a	ab	ab	ab	ab	ab	ab	a	ab	ab	a	ab	a	ab	a	ab	ab	ab	ab	ab	ab	a	ab	ab	a	ab	a	ab	a	ab	ab	ab	a	a	a	a	ab	a	a	a	ab	a	a	a	a	ab	ab	ab	a	ab	a	ab	ab	a	a	ab	ab	ab	ab	ab	a	ab	a	ab	a	a	ab	a	a	a	a	ab	ab	a	ab	ab	ab	a	a	ab	ab	ab	ab	a	a	a	a	ab	ab	ab
LG3-3.bin_1026.8210122-8219955	coseg	42	LG3-4	36.23	Fvb3-4	22534274	ab	ab	ab	a	ab	a	ab	a	a	ab	a	a	a	ab	a	ab	ab	a	a	ab	ab	ab	a	ab	a	a	a	ab	ab	a	a	ab	a	a	ab	ab	a	ab	a	ab	ab	ab	ab	a	ab	a	a	ab	a	ab	a	a	a	a	ab	a	ab	ab	ab	a	ab	a	ab	a	ab	ab	ab	ab	ab	ab	ab	ab	ab	a	ab	a	a	ab	ab	a	a	ab	ab	a	a	a	ab	ab	a	a	a	a	ab	a	a	a	a	a	a	ab	a	a	ab	a	ab	a	ab	a	a	a	a	a	a	ab	a	a	ab	a	ab	a	ab	a	a	a	ab	ab	ab	ab	a	ab	ab	ab	a	ab	ab	ab	ab	a	a	a	ab	a	ab	a	a	ab	ab	a	a	a	a	a	ab	a	ab	a	ab	ab	a	ab	ab	ab	ab	a	a	ab	a	a	a	ab	ab	a	a	a	a	ab	ab	ab	ab	a	a	a
LG3-3.bin_1028.8221537-8229860	coseg	26	LG3-4	36.23	Fvb3-4	22522719	a	a	a	ab	a	ab	a	ab	ab	a	ab	ab	ab	a	ab	a	a	ab	ab	a	a	a	ab	a	ab	ab	ab	a	a	ab	ab	a	ab	ab	a	a	ab	a	ab	a	a	a	a	ab	a	ab	ab	a	ab	a	ab	ab	ab	ab	a	ab	a	a	a	ab	a	ab	a	ab	a	a	a	a	a	a	a	a	a	ab	a	ab	ab	a	a	ab	ab	a	a	ab	ab	ab	a	a	ab	ab	ab	ab	a	ab	ab	ab	ab	ab	ab	a	ab	ab	a	ab	a	ab	a	ab	ab	ab	ab	ab	ab	a	ab	ab	a	ab	a	ab	a	ab	ab	ab	a	a	a	a	ab	a	a	a	ab	a	a	a	a	ab	ab	ab	a	ab	a	ab	ab	a	a	ab	ab	ab	ab	ab	a	ab	a	ab	a	a	ab	a	a	a	a	ab	ab	a	ab	ab	ab	a	a	ab	ab	ab	ab	a	a	a	a	ab	ab	ab
LG3-3.bin_1029.8221181-8229940	coseg	22	LG3-4	36.23	Fvb3-4	22534274	ab	ab	ab	a	ab	a	ab	a	a	ab	a	a	a	ab	a	ab	ab	a	a	ab	ab	ab	a	ab	a	a	a	ab	ab	a	a	ab	a	a	ab	ab	a	ab	a	ab	ab	ab	ab	a	ab	a	a	ab	a	ab	a	a	a	a	ab	a	ab	ab	ab	a	ab	a	ab	a	ab	ab	ab	ab	ab	ab	ab	ab	ab	a	ab	a	a	ab	ab	a	a	ab	ab	a	a	a	ab	ab	a	a	a	a	ab	a	a	a	a	a	a	ab	a	a	ab	a	ab	a	ab	a	a	a	a	a	a	ab	a	a	ab	a	ab	a	ab	a	a	a	ab	ab	ab	ab	a	ab	ab	ab	a	ab	ab	ab	ab	a	a	a	ab	a	ab	a	a	ab	ab	a	a	a	a	a	ab	a	ab	a	ab	ab	a	ab	ab	ab	ab	a	a	ab	a	a	a	ab	ab	a	a	a	a	ab	ab	ab	ab	a	a	a
LG3-3.bin_1030.8230313-8239747	coseg	20	LG3-4	36.23	Fvb3-4	22534274	ab	ab	ab	a	ab	a	ab	a	a	ab	a	a	a	ab	a	ab	ab	a	a	ab	ab	ab	a	ab	a	a	a	ab	ab	a	a	ab	a	a	ab	ab	a	ab	a	ab	ab	ab	ab	a	ab	a	a	ab	a	ab	a	a	a	a	ab	a	ab	ab	ab	a	ab	a	ab	a	ab	ab	ab	ab	ab	ab	ab	ab	ab	a	ab	a	a	ab	ab	a	a	ab	ab	a	a	a	ab	ab	a	a	a	a	ab	a	a	a	a	a	a	ab	a	a	ab	a	ab	a	ab	a	a	a	a	a	a	ab	a	a	ab	a	ab	a	ab	a	a	a	ab	ab	ab	ab	a	ab	ab	ab	a	ab	ab	ab	ab	a	a	a	ab	a	ab	a	a	ab	ab	a	a	a	a	a	ab	a	ab	a	ab	ab	a	ab	ab	ab	ab	a	a	ab	a	a	a	ab	ab	a	a	a	a	ab	ab	ab	ab	a	a	a
LG3-3.bin_1031.8230748-8239708	coseg	15	LG3-4	36.23	Fvb3-4	22522719	a	a	a	ab	a	ab	a	ab	ab	a	ab	ab	ab	a	ab	a	a	ab	ab	a	a	a	ab	a	ab	ab	ab	a	a	ab	ab	a	ab	ab	a	a	ab	a	ab	a	a	a	a	ab	a	ab	ab	a	ab	a	ab	ab	ab	ab	a	ab	a	a	a	ab	a	ab	a	ab	a	a	a	a	a	a	a	a	a	ab	a	ab	ab	a	a	ab	ab	a	a	ab	ab	ab	a	a	ab	ab	ab	ab	a	ab	ab	ab	ab	ab	ab	a	ab	ab	a	ab	a	ab	a	ab	ab	ab	ab	ab	ab	a	ab	ab	a	ab	a	ab	a	ab	ab	ab	a	a	a	a	ab	a	a	a	ab	a	a	a	a	ab	ab	ab	a	ab	a	ab	ab	a	a	ab	ab	ab	ab	ab	a	ab	a	ab	a	a	ab	a	a	a	a	ab	ab	a	ab	ab	ab	a	a	ab	ab	ab	ab	a	a	a	a	ab	ab	ab
LG3-4.bin_1723.10240069-10249838	coseg	66	LG3-4	36.23	Fvb3-4	22534274	ab	ab	ab	a	ab	a	ab	a	a	ab	a	a	a	ab	a	ab	ab	a	a	ab	ab	ab	a	ab	a	a	a	ab	ab	a	a	ab	a	a	ab	ab	a	ab	a	ab	ab	ab	ab	a	ab	a	a	ab	a	ab	a	a	a	a	ab	a	ab	ab	ab	a	ab	a	ab	a	ab	ab	ab	ab	ab	ab	ab	ab	ab	a	ab	a	a	ab	ab	a	a	ab	ab	a	a	a	ab	ab	a	a	a	a	ab	a	a	a	a	a	a	ab	a	a	ab	a	ab	a	ab	a	a	a	a	a	a	ab	a	a	ab	a	ab	a	ab	a	a	a	ab	ab	ab	ab	a	ab	ab	ab	a	ab	ab	ab	ab	a	a	a	ab	a	ab	a	a	ab	ab	a	a	a	a	a	ab	a	ab	a	ab	ab	a	ab	ab	ab	ab	a	a	ab	a	a	a	ab	ab	a	a	a	a	ab	ab	ab	ab	a	a	a
LG3-4.bin_1729.10251065-10259977	coseg	40	LG3-4	36.23	Fvb3-4	22534274	ab	ab	ab	a	ab	a	ab	a	a	ab	a	a	a	ab	a	ab	ab	a	a	ab	ab	ab	a	ab	a	a	a	ab	ab	a	a	ab	a	a	ab	ab	a	ab	a	ab	ab	ab	ab	a	ab	a	a	ab	a	ab	a	a	a	a	ab	a	ab	ab	ab	a	ab	a	ab	a	ab	ab	ab	ab	ab	ab	ab	ab	ab	a	ab	a	a	ab	ab	a	a	ab	ab	a	a	a	ab	ab	a	a	a	a	ab	a	a	a	a	a	a	ab	a	a	ab	a	ab	a	ab	a	a	a	a	a	a	ab	a	a	ab	a	ab	a	ab	a	a	a	ab	ab	ab	ab	a	ab	ab	ab	a	ab	ab	ab	ab	a	a	a	ab	a	ab	a	a	ab	ab	a	a	a	a	a	ab	a	ab	a	ab	ab	a	ab	ab	ab	ab	a	a	ab	a	a	a	ab	ab	a	a	a	a	ab	ab	ab	ab	a	a	a
LG3-4.bin_1731.10260188-10269674	coseg	45	LG3-4	36.23	Fvb3-4	22534274	ab	ab	ab	a	ab	a	ab	a	a	ab	a	a	a	ab	a	ab	ab	a	a	ab	ab	ab	a	ab	a	a	a	ab	ab	a	a	ab	a	a	ab	ab	a	ab	a	ab	ab	ab	ab	a	ab	a	a	ab	a	ab	a	a	a	a	ab	a	ab	ab	ab	a	ab	a	ab	a	ab	ab	ab	ab	ab	ab	ab	ab	ab	a	ab	a	a	ab	ab	a	a	ab	ab	a	a	a	ab	ab	a	a	a	a	ab	a	a	a	a	a	a	ab	a	a	ab	a	ab	a	ab	a	a	a	a	a	a	ab	a	a	ab	a	ab	a	ab	a	a	a	ab	ab	ab	ab	a	ab	ab	ab	a	ab	ab	ab	ab	a	a	a	ab	a	ab	a	a	ab	ab	a	a	a	a	a	ab	a	ab	a	ab	ab	a	ab	ab	ab	ab	a	a	ab	a	a	a	ab	ab	a	a	a	a	ab	ab	ab	ab	a	a	a
LG3-4.bin_1733.10272181-10279742	coseg	12	LG3-4	36.23	Fvb3-4	22522719	a	a	a	ab	a	ab	a	ab	ab	a	ab	ab	ab	a	ab	a	a	ab	ab	a	a	a	ab	a	ab	ab	ab	a	a	ab	ab	a	ab	ab	a	a	ab	a	ab	a	a	a	a	ab	a	ab	ab	a	ab	a	ab	ab	ab	ab	a	ab	a	a	a	ab	a	ab	a	ab	a	a	a	a	a	a	a	a	a	ab	a	ab	ab	a	a	ab	ab	a	a	ab	ab	ab	a	a	ab	ab	ab	ab	a	ab	ab	ab	ab	ab	ab	a	ab	ab	a	ab	a	ab	a	ab	ab	ab	ab	ab	ab	a	ab	ab	a	ab	a	ab	a	ab	ab	ab	a	a	a	a	ab	a	a	a	ab	a	a	a	a	ab	ab	ab	a	ab	a	ab	ab	a	a	ab	ab	ab	ab	ab	a	ab	a	ab	a	a	ab	a	a	a	a	ab	ab	a	ab	ab	ab	a	a	ab	ab	ab	ab	a	a	a	a	ab	ab	ab
LG3-4.bin_1734.10270280-10278641	coseg	9	LG3-4	36.23	Fvb3-4	22534274	ab	ab	ab	a	ab	a	ab	a	a	ab	a	a	a	ab	a	ab	ab	a	a	ab	ab	ab	a	ab	a	a	a	ab	ab	a	a	ab	a	a	ab	ab	a	ab	a	ab	ab	ab	ab	a	ab	a	a	ab	a	ab	a	a	a	a	ab	a	ab	ab	ab	a	ab	a	ab	a	ab	ab	ab	ab	ab	ab	ab	ab	ab	a	ab	a	a	ab	ab	a	a	ab	ab	a	a	a	ab	ab	a	a	a	a	ab	a	a	a	a	a	a	ab	a	a	ab	a	ab	a	ab	a	a	a	a	a	a	ab	a	a	ab	a	ab	a	ab	a	a	a	ab	ab	ab	ab	a	ab	ab	ab	a	ab	ab	ab	ab	a	a	a	ab	a	ab	a	a	ab	ab	a	a	a	a	a	ab	a	ab	a	ab	ab	a	ab	ab	ab	ab	a	a	ab	a	a	a	ab	ab	a	a	a	a	ab	ab	ab	ab	a	a	a
LG3-4.bin_1735.10280129-10288664	coseg	29	LG3-4	36.23	Fvb3-4	22534274	ab	ab	ab	a	ab	a	ab	a	a	ab	a	a	a	ab	a	ab	ab	a	a	ab	ab	ab	a	ab	a	a	a	ab	ab	a	a	ab	a	a	ab	ab	a	ab	a	ab	ab	ab	ab	a	ab	a	a	ab	a	ab	a	a	a	a	ab	a	ab	ab	ab	a	ab	a	ab	a	ab	ab	ab	ab	ab	ab	ab	ab	ab	a	ab	a	a	ab	ab	a	a	ab	ab	a	a	a	ab	ab	a	a	a	a	ab	a	a	a	a	a	a	ab	a	a	ab	a	ab	a	ab	a	a	a	a	a	a	ab	a	a	ab	a	ab	a	ab	a	a	a	ab	ab	ab	ab	a	ab	ab	ab	a	ab	ab	ab	ab	a	a	a	ab	a	ab	a	a	ab	ab	a	a	a	a	a	ab	a	ab	a	ab	ab	a	ab	ab	ab	ab	a	a	ab	a	a	a	ab	ab	a	a	a	a	ab	ab	ab	ab	a	a	a
LG3-4.bin_1736.10280541-10289988	coseg	15	LG3-4	36.23	Fvb3-4	22522719	a	a	a	ab	a	ab	a	ab	ab	a	ab	ab	ab	a	ab	a	a	ab	ab	a	a	a	ab	a	ab	ab	ab	a	a	ab	ab	a	ab	ab	a	a	ab	a	ab	a	a	a	a	ab	a	ab	ab	a	ab	a	ab	ab	ab	ab	a	ab	a	a	a	ab	a	ab	a	ab	a	a	a	a	a	a	a	a	a	ab	a	ab	ab	a	a	ab	ab	a	a	ab	ab	ab	a	a	ab	ab	ab	ab	a	ab	ab	ab	ab	ab	ab	a	ab	ab	a	ab	a	ab	a	ab	ab	ab	ab	ab	ab	a	ab	ab	a	ab	a	ab	a	ab	ab	ab	a	a	a	a	ab	a	a	a	ab	a	a	a	a	ab	ab	ab	a	ab	a	ab	ab	a	a	ab	ab	ab	ab	ab	a	ab	a	ab	a	a	ab	a	a	a	a	ab	ab	a	ab	ab	ab	a	a	ab	ab	ab	ab	a	a	a	a	ab	ab	ab
LG3-4.bin_1737.10290072-10299878	coseg	47	LG3-4	36.23	Fvb3-4	22522719	a	a	a	ab	a	ab	a	ab	ab	a	ab	ab	ab	a	ab	a	a	ab	ab	a	a	a	ab	a	ab	ab	ab	a	a	ab	ab	a	ab	ab	a	a	ab	a	ab	a	a	a	a	ab	a	ab	ab	a	ab	a	ab	ab	ab	ab	a	ab	a	a	a	ab	a	ab	a	ab	a	a	a	a	a	a	a	a	a	ab	a	ab	ab	a	a	ab	ab	a	a	ab	ab	ab	a	a	ab	ab	ab	ab	a	ab	ab	ab	ab	ab	ab	a	ab	ab	a	ab	a	ab	a	ab	ab	ab	ab	ab	ab	a	ab	ab	a	ab	a	ab	a	ab	ab	ab	a	a	a	a	ab	a	a	a	ab	a	a	a	a	ab	ab	ab	a	ab	a	ab	ab	a	a	ab	ab	ab	ab	ab	a	ab	a	ab	a	a	ab	a	a	a	a	ab	ab	a	ab	ab	ab	a	a	ab	ab	ab	ab	a	a	a	a	ab	ab	ab
LG3-4.bin_1739.10300225-10309988	coseg	36	LG3-4	36.23	Fvb3-4	22534274	ab	ab	ab	a	ab	a	ab	a	a	ab	a	a	a	ab	a	ab	ab	a	a	ab	ab	ab	a	ab	a	a	a	ab	ab	a	a	ab	a	a	ab	ab	a	ab	a	ab	ab	ab	ab	a	ab	a	a	ab	a	ab	a	a	a	a	ab	a	ab	ab	ab	a	ab	a	ab	a	ab	ab	ab	ab	ab	ab	ab	ab	ab	a	ab	a	a	ab	ab	a	a	ab	ab	a	a	a	ab	ab	a	a	a	a	ab	a	a	a	a	a	a	ab	a	a	ab	a	ab	a	ab	a	a	a	a	a	a	ab	a	a	ab	a	ab	a	ab	a	a	a	ab	ab	ab	ab	a	ab	ab	ab	a	ab	ab	ab	ab	a	a	a	ab	a	ab	a	a	ab	ab	a	a	a	a	a	ab	a	ab	a	ab	ab	a	ab	ab	ab	ab	a	a	ab	a	a	a	ab	ab	a	a	a	a	ab	ab	ab	ab	a	a	a
LG3-4.bin_1740.10301168-10309653	coseg	34	LG3-4	36.23	Fvb3-4	22522719	a	a	a	ab	a	ab	a	ab	ab	a	ab	ab	ab	a	ab	a	a	ab	ab	a	a	a	ab	a	ab	ab	ab	a	a	ab	ab	a	ab	ab	a	a	ab	a	ab	a	a	a	a	ab	a	ab	ab	a	ab	a	ab	ab	ab	ab	a	ab	a	a	a	ab	a	ab	a	ab	a	a	a	a	a	a	a	a	a	ab	a	ab	ab	a	a	ab	ab	a	a	ab	ab	ab	a	a	ab	ab	ab	ab	a	ab	ab	ab	ab	ab	ab	a	ab	ab	a	ab	a	ab	a	ab	ab	ab	ab	ab	ab	a	ab	ab	a	ab	a	ab	a	ab	ab	ab	a	a	a	a	ab	a	a	a	ab	a	a	a	a	ab	ab	ab	a	ab	a	ab	ab	a	a	ab	ab	ab	ab	ab	a	ab	a	ab	a	a	ab	a	a	a	a	ab	ab	a	ab	ab	ab	a	a	ab	ab	ab	ab	a	a	a	a	ab	ab	ab
LG3-4.bin_1741.10310328-10315706	coseg	22	LG3-4	36.23	Fvb3-4	22534274	ab	ab	ab	a	ab	a	ab	a	a	ab	a	a	a	ab	a	ab	ab	a	a	ab	ab	ab	a	ab	a	a	a	ab	ab	a	a	ab	a	a	ab	ab	a	ab	a	ab	ab	ab	ab	a	ab	a	a	ab	a	ab	a	a	a	a	ab	a	ab	ab	ab	a	ab	a	ab	a	ab	ab	ab	ab	ab	ab	ab	ab	ab	a	ab	a	a	ab	ab	a	a	ab	ab	a	a	a	ab	ab	a	a	a	a	ab	a	a	a	a	a	a	ab	a	a	ab	a	ab	a	ab	a	a	a	a	a	a	ab	a	a	ab	a	ab	a	ab	a	a	a	ab	ab	ab	ab	a	ab	ab	ab	a	ab	ab	ab	ab	a	a	a	ab	a	ab	a	a	ab	ab	a	a	a	a	a	ab	a	ab	a	ab	ab	a	ab	ab	ab	ab	a	a	ab	a	a	a	ab	ab	a	a	a	a	ab	ab	ab	ab	a	a	a
LG3-4.bin_1747.10320148-10329701	coseg	42	LG3-4	36.23	Fvb3-4	22534274	ab	ab	ab	a	ab	a	ab	a	a	ab	a	a	a	ab	a	ab	ab	a	a	ab	ab	ab	a	ab	a	a	a	ab	ab	a	a	ab	a	a	ab	ab	a	ab	a	ab	ab	ab	ab	a	ab	a	a	ab	a	ab	a	a	a	a	ab	a	ab	ab	ab	a	ab	a	ab	a	ab	ab	ab	ab	ab	ab	ab	ab	ab	a	ab	a	a	ab	ab	a	a	ab	ab	a	a	a	ab	ab	a	a	a	a	ab	a	a	a	a	a	a	ab	a	a	ab	a	ab	a	ab	a	a	a	a	a	a	ab	a	a	ab	a	ab	a	ab	a	a	a	ab	ab	ab	ab	a	ab	ab	ab	a	ab	ab	ab	ab	a	a	a	ab	a	ab	a	a	ab	ab	a	a	a	a	a	ab	a	ab	a	ab	ab	a	ab	ab	ab	ab	a	a	ab	a	a	a	ab	ab	a	a	a	a	ab	ab	ab	ab	a	a	a
LG3-4.bin_1748.10320787-10329872	coseg	29	LG3-4	36.23	Fvb3-4	22522719	a	a	a	ab	a	ab	a	ab	ab	a	ab	ab	ab	a	ab	a	a	ab	ab	a	a	a	ab	a	ab	ab	ab	a	a	ab	ab	a	ab	ab	a	a	ab	a	ab	a	a	a	a	ab	a	ab	ab	a	ab	a	ab	ab	ab	ab	a	ab	a	a	a	ab	a	ab	a	ab	a	a	a	a	a	a	a	a	a	ab	a	ab	ab	a	a	ab	ab	a	a	ab	ab	ab	a	a	ab	ab	ab	ab	a	ab	ab	ab	ab	ab	ab	a	ab	ab	a	ab	a	ab	a	ab	ab	ab	ab	ab	ab	a	ab	ab	a	ab	a	ab	a	ab	ab	ab	a	a	a	a	ab	a	a	a	ab	a	a	a	a	ab	ab	ab	a	ab	a	ab	ab	a	a	ab	ab	ab	ab	ab	a	ab	a	ab	a	a	ab	a	a	a	a	ab	ab	a	ab	ab	ab	a	a	ab	ab	ab	ab	a	a	a	a	ab	ab	ab
LG3-4.bin_1749.10330509-10339300	coseg	14	LG3-4	36.23	Fvb3-4	22534274	ab	ab	ab	a	ab	a	ab	a	a	ab	a	a	a	ab	a	ab	ab	a	a	ab	ab	ab	a	ab	a	a	a	ab	ab	a	a	ab	a	a	ab	ab	a	ab	a	ab	ab	ab	ab	a	ab	a	a	ab	a	ab	a	a	a	a	ab	a	ab	ab	ab	a	ab	a	ab	a	ab	ab	ab	ab	ab	ab	ab	ab	ab	a	ab	a	a	ab	ab	a	a	ab	ab	a	a	a	ab	ab	a	a	a	a	ab	a	a	a	a	a	a	ab	a	a	ab	a	ab	a	ab	a	a	a	a	a	a	ab	a	a	ab	a	ab	a	ab	a	a	a	ab	ab	ab	ab	a	ab	ab	ab	a	ab	ab	ab	ab	a	a	a	ab	a	ab	a	a	ab	ab	a	a	a	a	a	ab	a	ab	a	ab	ab	a	ab	ab	ab	ab	a	a	ab	a	a	a	ab	ab	a	a	a	a	ab	ab	ab	ab	a	a	a
LG3-4.bin_1715.10190703-10199937	mapped	16	LG3-4	36.78	Fvb3-4	22272165	ab	ab	ab	a	ab	a	ab	a	ab	ab	a	a	a	ab	a	ab	ab	a	a	ab	ab	ab	a	ab	a	a	a	ab	ab	a	a	ab	a	a	ab	ab	a	ab	a	ab	ab	ab	ab	a	ab	a	a	ab	a	ab	a	a	a	a	ab	a	ab	ab	ab	a	ab	a	ab	a	ab	ab	ab	ab	ab	ab	ab	ab	ab	a	ab	a	a	ab	ab	a	a	ab	ab	a	a	a	ab	ab	a	a	a	a	ab	a	a	a	a	a	a	ab	a	a	ab	a	ab	a	ab	a	a	a	a	a	a	ab	a	a	ab	a	ab	a	ab	a	a	a	ab	ab	ab	ab	a	ab	ab	ab	a	ab	ab	ab	ab	a	a	a	ab	a	ab	a	a	ab	ab	a	a	a	a	a	ab	a	ab	a	ab	ab	a	ab	ab	ab	ab	a	a	ab	a	a	a	ab	ab	a	a	a	a	ab	ab	ab	ab	a	a	a
LG3-4.bin_1717.10200350-10209806	mapped	39	LG3-4	36.78	Fvb3-4	22277390	a	a	a	ab	a	ab	a	ab	a	a	ab	ab	ab	a	ab	a	a	ab	ab	a	a	a	ab	a	ab	ab	ab	a	a	ab	ab	a	ab	ab	a	a	ab	a	ab	a	a	a	a	ab	a	ab	ab	a	ab	a	ab	ab	ab	ab	a	ab	a	a	a	ab	a	ab	a	ab	a	a	a	a	a	a	a	a	a	ab	a	ab	ab	a	a	ab	ab	a	a	ab	ab	ab	a	a	ab	ab	ab	ab	a	ab	ab	ab	ab	ab	ab	a	ab	ab	a	ab	a	ab	a	ab	ab	ab	ab	ab	ab	a	ab	ab	a	ab	a	ab	a	ab	ab	ab	a	a	a	a	ab	a	a	a	ab	a	a	a	a	ab	ab	ab	a	ab	a	ab	ab	a	a	ab	ab	ab	ab	-	a	ab	a	ab	a	a	ab	a	a	a	a	ab	ab	a	ab	ab	ab	a	a	ab	ab	ab	ab	a	a	a	a	ab	ab	ab
LG3-4.bin_1718.10200347-10209201	coseg	25	LG3-4	36.78	Fvb3-4	22272165	ab	ab	ab	a	ab	a	ab	a	ab	ab	a	a	a	ab	a	ab	ab	a	a	ab	ab	ab	a	ab	a	a	a	ab	ab	a	a	ab	a	a	ab	ab	a	ab	a	ab	ab	ab	ab	a	ab	a	a	ab	a	ab	a	a	a	a	ab	a	ab	ab	ab	a	ab	a	ab	a	ab	ab	ab	ab	ab	ab	ab	ab	ab	a	ab	a	a	ab	ab	a	a	ab	ab	a	a	a	ab	ab	a	a	a	a	ab	a	a	a	a	a	a	ab	a	a	ab	a	ab	a	ab	a	a	a	a	a	a	ab	a	a	ab	a	ab	a	ab	a	a	a	ab	ab	ab	ab	a	ab	ab	ab	a	ab	ab	ab	ab	a	a	a	ab	a	ab	a	a	ab	ab	a	a	a	a	a	ab	a	ab	a	ab	ab	a	ab	ab	ab	ab	a	a	ab	a	a	a	ab	ab	a	a	a	a	ab	ab	ab	ab	a	a	a
LG3-4.bin_1719.10212981-10219018	coseg	20	LG3-4	36.78	Fvb3-4	22272165	ab	ab	ab	a	ab	a	ab	a	ab	ab	a	a	a	ab	a	ab	ab	a	a	ab	ab	ab	a	ab	a	a	a	ab	ab	a	a	ab	a	a	ab	ab	a	ab	a	ab	ab	ab	ab	a	ab	a	a	ab	a	ab	a	a	a	a	ab	a	ab	ab	ab	a	ab	a	ab	a	ab	ab	ab	ab	ab	ab	ab	ab	ab	a	ab	a	a	ab	ab	a	a	ab	ab	a	a	a	ab	ab	a	a	a	a	ab	a	a	a	a	a	a	ab	a	a	ab	a	ab	a	ab	a	a	a	a	a	a	ab	a	a	ab	a	ab	a	ab	a	a	a	ab	ab	ab	ab	a	ab	ab	ab	a	ab	ab	ab	ab	a	a	a	ab	a	ab	a	a	ab	ab	a	a	a	a	a	ab	a	ab	a	ab	ab	a	ab	ab	ab	ab	a	a	ab	a	a	a	ab	ab	a	a	a	a	ab	ab	ab	ab	a	a	a
LG3-4.bin_1720.10212636-10219876	coseg	16	LG3-4	36.78	Fvb3-4	22277390	a	a	a	ab	a	ab	a	ab	a	a	ab	ab	ab	a	ab	a	a	ab	ab	a	a	a	ab	a	ab	ab	ab	a	a	ab	ab	a	ab	ab	a	a	ab	a	ab	a	a	a	a	ab	a	ab	ab	a	ab	a	ab	ab	ab	ab	a	ab	a	a	a	ab	a	ab	a	ab	a	a	a	a	a	a	a	a	a	ab	a	ab	ab	a	a	ab	ab	a	a	ab	ab	ab	a	a	ab	ab	ab	ab	a	ab	ab	ab	ab	ab	ab	a	ab	ab	a	ab	a	ab	a	ab	ab	ab	ab	ab	ab	a	ab	ab	a	ab	a	ab	a	ab	ab	ab	a	a	a	a	ab	a	a	a	ab	a	a	a	a	ab	ab	ab	a	ab	a	ab	ab	a	a	ab	ab	ab	ab	-	a	ab	a	ab	a	a	ab	a	a	a	a	ab	ab	a	ab	ab	ab	a	a	ab	ab	ab	ab	a	a	a	a	ab	ab	ab
LG3-4.bin_1721.10220216-10226116	coseg	13	LG3-4	36.78	Fvb3-4	22272165	ab	ab	ab	a	ab	a	ab	a	ab	ab	a	a	a	ab	a	ab	ab	a	a	ab	ab	ab	a	ab	a	a	a	ab	ab	a	a	ab	a	a	ab	ab	a	ab	a	ab	ab	ab	ab	a	ab	a	a	ab	a	ab	a	a	a	a	ab	a	ab	ab	ab	a	ab	a	ab	a	ab	ab	ab	ab	ab	ab	ab	ab	ab	a	ab	a	a	ab	ab	a	a	ab	ab	a	a	a	ab	ab	a	a	a	a	ab	a	a	a	a	a	a	ab	a	a	ab	a	ab	a	ab	a	a	a	a	a	a	ab	a	a	ab	a	ab	a	ab	a	a	a	ab	ab	ab	ab	a	ab	ab	ab	a	ab	ab	ab	ab	a	a	a	ab	a	ab	a	a	ab	ab	a	a	a	a	a	ab	a	ab	a	ab	ab	a	ab	ab	ab	ab	a	a	ab	a	a	a	ab	ab	a	a	a	a	ab	ab	ab	ab	a	a	a
LG3-4.bin_1648.9900621-9909953	mapped	76	LG3-4	37.32	Fvb3-4	21988323	ab	ab	ab	a	ab	a	ab	a	ab	ab	a	a	a	ab	a	ab	ab	a	a	ab	ab	ab	a	ab	a	a	a	ab	ab	a	a	ab	a	a	ab	ab	a	ab	a	ab	ab	ab	ab	a	ab	a	a	ab	a	ab	a	a	a	a	ab	a	ab	ab	ab	a	ab	a	ab	a	ab	ab	ab	ab	ab	ab	ab	ab	ab	a	ab	a	a	ab	ab	a	a	ab	ab	a	a	a	ab	ab	a	a	a	a	ab	a	a	a	a	a	a	ab	a	a	ab	a	ab	a	ab	a	a	a	a	a	a	ab	a	a	ab	a	ab	a	ab	a	a	a	ab	ab	ab	ab	a	ab	ab	ab	a	ab	ab	ab	ab	a	a	a	ab	a	ab	a	a	ab	ab	a	a	a	a	a	ab	a	ab	a	ab	ab	a	ab	ab	ab	ab	a	a	ab	a	a	a	ab	ab	a	a	a	a	ab	ab	ab	ab	a	a	ab
LG3-4.bin_1651.9910128-9919579	coseg	11	LG3-4	37.32	Fvb3-4	21988323	ab	ab	ab	a	ab	a	ab	a	ab	ab	a	a	a	ab	a	ab	ab	a	a	ab	ab	ab	a	ab	a	a	a	ab	ab	a	a	ab	a	a	ab	ab	a	ab	a	ab	ab	ab	ab	a	ab	a	a	ab	a	ab	a	a	a	a	ab	a	ab	ab	ab	a	ab	a	ab	a	ab	ab	ab	ab	ab	ab	ab	ab	ab	a	ab	a	a	ab	ab	a	a	ab	ab	a	a	a	ab	ab	a	a	a	a	ab	a	a	a	a	a	a	ab	a	a	ab	a	ab	a	ab	a	a	a	a	a	a	ab	a	a	ab	a	ab	a	ab	a	a	a	ab	ab	ab	ab	a	ab	ab	ab	a	ab	ab	ab	ab	a	a	a	ab	a	ab	a	a	ab	ab	a	a	a	a	a	ab	a	ab	a	ab	ab	a	ab	ab	ab	ab	a	a	ab	a	a	a	ab	ab	a	a	a	a	ab	ab	ab	ab	a	a	ab
LG3-4.bin_1656.9931237-9933140	coseg	10	LG3-4	37.32	Fvb3-4	21988323	ab	ab	ab	a	ab	a	ab	a	ab	ab	a	a	a	ab	a	ab	ab	a	a	ab	ab	ab	a	ab	a	a	a	ab	ab	a	a	ab	a	a	ab	ab	a	ab	a	ab	ab	ab	ab	a	ab	a	a	ab	a	ab	a	a	a	a	ab	a	ab	ab	ab	a	ab	a	ab	a	ab	ab	ab	ab	ab	ab	ab	ab	ab	a	ab	a	a	ab	ab	a	a	ab	ab	a	a	a	ab	ab	a	a	a	a	ab	a	a	a	a	a	a	ab	a	a	ab	a	ab	a	ab	a	a	a	a	a	a	ab	a	a	ab	a	ab	a	ab	a	a	a	ab	ab	ab	ab	a	ab	ab	ab	a	ab	ab	ab	ab	a	a	a	ab	a	ab	a	a	ab	ab	a	a	a	a	a	ab	a	ab	a	ab	ab	a	ab	ab	ab	ab	a	a	ab	a	a	a	ab	ab	a	a	a	a	ab	ab	ab	ab	a	a	ab
LG3-4.bin_1662.9973233-9977395	coseg	30	LG3-4	37.32	Fvb3-4	21988323	ab	ab	ab	a	ab	a	ab	a	ab	ab	a	a	a	ab	a	ab	ab	a	a	ab	ab	ab	a	ab	a	a	a	ab	ab	a	a	ab	a	a	ab	ab	a	ab	a	ab	ab	ab	ab	a	ab	a	a	ab	a	ab	a	a	a	a	ab	a	ab	ab	ab	a	ab	a	ab	a	ab	ab	ab	ab	ab	ab	ab	ab	ab	a	ab	a	a	ab	ab	a	a	ab	ab	a	a	a	ab	ab	a	a	a	a	ab	a	a	a	a	a	a	ab	a	a	ab	a	ab	a	ab	a	a	a	a	a	a	ab	a	a	ab	a	ab	a	ab	a	a	a	ab	ab	ab	ab	a	ab	ab	ab	a	ab	ab	ab	ab	a	a	a	ab	a	ab	a	a	ab	ab	a	a	a	a	a	ab	a	ab	a	ab	ab	a	ab	ab	ab	ab	a	a	ab	a	a	a	ab	ab	a	a	a	a	ab	ab	ab	ab	a	a	ab
LG3-4.bin_1666.9990029-9999990	coseg	39	LG3-4	37.32	Fvb3-4	21988323	ab	ab	ab	a	ab	a	ab	a	ab	ab	a	a	a	ab	a	ab	ab	a	a	ab	ab	ab	a	ab	a	a	a	ab	ab	a	a	ab	a	a	ab	ab	a	ab	a	ab	ab	ab	ab	a	ab	a	a	ab	a	ab	a	a	a	a	ab	a	ab	ab	ab	a	ab	a	ab	a	ab	ab	ab	ab	ab	ab	ab	ab	ab	a	ab	a	a	ab	ab	a	a	ab	ab	a	a	a	ab	ab	a	a	a	a	ab	a	a	a	a	a	a	ab	a	a	ab	a	ab	a	ab	a	a	a	a	a	a	ab	a	a	ab	a	ab	a	ab	a	a	a	ab	ab	ab	ab	a	ab	ab	ab	a	ab	ab	ab	ab	a	a	a	ab	a	ab	a	a	ab	ab	a	a	a	a	a	ab	a	ab	a	ab	ab	a	ab	ab	ab	ab	a	a	ab	a	a	a	ab	ab	a	a	a	a	ab	ab	ab	ab	a	a	ab
LG3-4.bin_1675.10030322-10037298	coseg	10	LG3-4	37.32	Fvb3-4	21988323	ab	ab	ab	a	ab	a	ab	a	ab	ab	a	a	a	ab	a	ab	ab	a	a	ab	ab	ab	a	ab	a	a	a	ab	ab	a	a	ab	a	a	ab	ab	a	ab	a	ab	ab	ab	ab	a	ab	a	a	ab	a	ab	a	a	a	a	ab	a	ab	ab	ab	a	ab	a	ab	a	ab	ab	ab	ab	ab	ab	ab	ab	ab	a	ab	a	a	ab	ab	a	a	ab	ab	a	a	a	ab	ab	a	a	a	a	ab	a	a	a	a	a	a	ab	a	a	ab	a	ab	a	ab	a	a	a	a	a	a	ab	a	a	ab	a	ab	a	ab	a	a	a	ab	ab	ab	ab	a	ab	ab	ab	a	ab	ab	ab	ab	a	a	a	ab	a	ab	a	a	ab	ab	a	a	a	a	a	ab	a	ab	a	ab	ab	a	ab	ab	ab	ab	a	a	ab	a	a	a	ab	ab	a	a	a	a	ab	ab	ab	ab	a	a	ab
LG3-4.bin_1679.10041289-10049531	coseg	50	LG3-4	37.32	Fvb3-4	21988323	ab	ab	ab	a	ab	a	ab	a	ab	ab	a	a	a	ab	a	ab	ab	a	a	ab	ab	ab	a	ab	a	a	a	ab	ab	a	a	ab	a	a	ab	ab	a	ab	a	ab	ab	ab	ab	a	ab	a	a	ab	a	ab	a	a	a	a	ab	a	ab	ab	ab	a	ab	a	ab	a	ab	ab	ab	ab	ab	ab	ab	ab	ab	a	ab	a	a	ab	ab	a	a	ab	ab	a	a	a	ab	ab	a	a	a	a	ab	a	a	a	a	a	a	ab	a	a	ab	a	ab	a	ab	a	a	a	a	a	a	ab	a	a	ab	a	ab	a	ab	a	a	a	ab	ab	ab	ab	a	ab	ab	ab	a	ab	ab	ab	ab	a	a	a	ab	a	ab	a	a	ab	ab	a	a	a	a	a	ab	a	ab	a	ab	ab	a	ab	ab	ab	ab	a	a	ab	a	a	a	ab	ab	a	a	a	a	ab	ab	ab	ab	a	a	ab
LG3-4.bin_1685.10050208-10058803	coseg	15	LG3-4	37.32	Fvb3-4	21988323	ab	ab	ab	a	ab	a	ab	a	ab	ab	a	a	a	ab	a	ab	ab	a	a	ab	ab	ab	a	ab	a	a	a	ab	ab	a	a	ab	a	a	ab	ab	a	ab	a	ab	ab	ab	ab	a	ab	a	a	ab	a	ab	a	a	a	a	ab	a	ab	ab	ab	a	ab	a	ab	a	ab	ab	ab	ab	ab	ab	ab	ab	ab	a	ab	a	a	ab	ab	a	a	ab	ab	a	a	a	ab	ab	a	a	a	a	ab	a	a	a	a	a	a	ab	a	a	ab	a	ab	a	ab	a	a	a	a	a	a	ab	a	a	ab	a	ab	a	ab	a	a	a	ab	ab	ab	ab	a	ab	ab	ab	a	ab	ab	ab	ab	a	a	a	ab	a	ab	a	a	ab	ab	a	a	a	a	a	ab	a	ab	a	ab	ab	a	ab	ab	ab	ab	a	a	ab	a	a	a	ab	ab	a	a	a	a	ab	ab	ab	ab	a	a	ab
LG3-4.bin_1688.10080058-10084610	coseg	39	LG3-4	37.32	Fvb3-4	21988323	ab	ab	ab	a	ab	a	ab	a	ab	ab	a	a	a	ab	a	ab	ab	a	a	ab	ab	ab	a	ab	a	a	a	ab	ab	a	a	ab	a	a	ab	ab	a	ab	a	ab	ab	ab	ab	a	ab	a	a	ab	a	ab	a	a	a	a	ab	a	ab	ab	ab	a	ab	a	ab	a	ab	ab	ab	ab	ab	ab	ab	ab	ab	a	ab	a	a	ab	ab	a	a	ab	ab	a	a	a	ab	ab	a	a	a	a	ab	a	a	a	a	a	a	ab	a	a	ab	a	ab	a	ab	a	a	a	a	a	a	ab	a	a	ab	a	ab	a	ab	a	a	a	ab	ab	ab	ab	a	ab	ab	ab	a	ab	ab	ab	ab	a	a	a	ab	a	ab	a	a	ab	ab	a	a	a	a	a	ab	a	ab	a	ab	ab	a	ab	ab	ab	ab	a	a	ab	a	a	a	ab	ab	a	a	a	a	ab	ab	ab	ab	a	a	ab
LG3-4.bin_1694.10100072-10108983	coseg	42	LG3-4	37.32	Fvb3-4	21988323	ab	ab	ab	a	ab	a	ab	a	ab	ab	a	a	a	ab	a	ab	ab	a	a	ab	ab	ab	a	ab	a	a	a	ab	ab	a	a	ab	a	a	ab	ab	a	ab	a	ab	ab	ab	ab	a	ab	a	a	ab	a	ab	a	a	a	a	ab	a	ab	ab	ab	a	ab	a	ab	a	ab	ab	ab	ab	ab	ab	ab	ab	ab	a	ab	a	a	ab	ab	a	a	ab	ab	a	a	a	ab	ab	a	a	a	a	ab	a	a	a	a	a	a	ab	a	a	ab	a	ab	a	ab	a	a	a	a	a	a	ab	a	a	ab	a	ab	a	ab	a	a	a	ab	ab	ab	ab	a	ab	ab	ab	a	ab	ab	ab	ab	a	a	a	ab	a	ab	a	a	ab	ab	a	a	a	a	a	ab	a	ab	a	ab	ab	a	ab	ab	ab	ab	a	a	ab	a	a	a	ab	ab	a	a	a	a	ab	ab	ab	ab	a	a	ab
LG3-4.bin_1696.10114786-10117665	coseg	8	LG3-4	37.32	Fvb3-4	21988323	ab	ab	ab	a	ab	a	ab	a	ab	ab	a	a	a	ab	a	ab	ab	a	a	ab	ab	ab	a	ab	a	a	a	ab	ab	a	a	ab	a	a	ab	ab	a	ab	a	ab	ab	ab	ab	a	ab	a	a	ab	a	ab	a	a	a	a	ab	a	ab	ab	ab	a	ab	a	ab	a	ab	ab	ab	ab	ab	ab	ab	ab	ab	a	ab	a	a	ab	ab	a	a	ab	ab	a	a	a	ab	ab	a	a	a	a	ab	a	a	a	a	a	a	ab	a	a	ab	a	ab	a	ab	a	a	a	a	a	a	ab	a	a	ab	a	ab	a	ab	a	a	a	ab	ab	ab	ab	a	ab	ab	ab	a	ab	ab	ab	ab	a	a	a	ab	a	ab	a	a	ab	ab	a	a	a	a	a	ab	a	ab	a	ab	ab	a	ab	ab	ab	ab	a	a	ab	a	a	a	ab	ab	a	a	a	a	ab	ab	ab	ab	a	a	ab
LG3-4.bin_1701.10120404-10129728	coseg	15	LG3-4	37.32	Fvb3-4	21988323	ab	ab	ab	a	ab	a	ab	a	ab	ab	a	a	a	ab	a	ab	ab	a	a	ab	ab	ab	a	ab	a	a	a	ab	ab	a	a	ab	a	a	ab	ab	a	ab	a	ab	ab	ab	ab	a	ab	a	a	ab	a	ab	a	a	a	a	ab	a	ab	ab	ab	a	ab	a	ab	a	ab	ab	ab	ab	ab	ab	ab	ab	ab	a	ab	a	a	ab	ab	a	a	ab	ab	a	a	a	ab	ab	a	a	a	a	ab	a	a	a	a	a	a	ab	a	a	ab	a	ab	a	ab	a	a	a	a	a	a	ab	a	a	ab	a	ab	a	ab	a	a	a	ab	ab	ab	ab	a	ab	ab	ab	a	ab	ab	ab	ab	a	a	a	ab	a	ab	a	a	ab	ab	a	a	a	a	a	ab	a	ab	a	ab	ab	a	ab	ab	ab	ab	a	a	ab	a	a	a	ab	ab	a	a	a	a	ab	ab	ab	ab	a	a	ab
LG3-4.bin_1638.9863168-9869593	coseg	12	LG3-4	37.33	Fvb3-4	22003379	a	a	a	ab	a	ab	a	ab	a	a	ab	ab	ab	a	ab	a	a	ab	ab	a	a	a	ab	a	ab	ab	ab	a	a	ab	ab	a	ab	ab	a	a	ab	a	ab	a	a	a	a	ab	a	ab	ab	a	ab	a	ab	ab	ab	ab	a	ab	a	a	a	ab	a	ab	a	ab	a	a	a	a	a	a	a	a	a	ab	a	ab	ab	a	a	ab	ab	a	a	ab	ab	ab	a	a	ab	ab	ab	ab	a	ab	ab	ab	ab	ab	ab	a	ab	ab	a	ab	a	ab	a	ab	ab	ab	ab	ab	ab	a	ab	ab	a	ab	a	ab	a	ab	ab	ab	a	a	a	a	ab	a	a	a	ab	a	a	a	a	ab	ab	ab	a	ab	a	ab	ab	a	a	ab	ab	ab	ab	ab	a	ab	a	ab	a	a	ab	a	a	a	a	ab	ab	a	ab	ab	ab	a	a	ab	ab	ab	ab	a	a	a	a	ab	ab	a
LG3-4.bin_1650.9910253-9919945	coseg	18	LG3-4	37.33	Fvb3-4	22003379	a	a	a	ab	a	ab	a	ab	a	a	ab	ab	ab	a	ab	a	a	ab	ab	a	a	a	ab	a	ab	ab	ab	a	a	ab	ab	a	ab	ab	a	a	ab	a	ab	a	a	a	a	ab	a	ab	ab	a	ab	a	ab	ab	ab	ab	a	ab	a	a	a	ab	a	ab	a	ab	a	a	a	a	a	a	a	a	a	ab	a	ab	ab	a	a	ab	ab	a	a	ab	ab	ab	a	a	ab	ab	ab	ab	a	ab	ab	ab	ab	ab	ab	a	ab	ab	a	ab	a	ab	a	ab	ab	ab	ab	ab	ab	a	ab	ab	a	ab	a	ab	a	ab	ab	ab	a	a	a	a	ab	a	a	a	ab	a	a	a	a	ab	ab	ab	a	ab	a	ab	ab	a	a	ab	ab	ab	ab	ab	a	ab	a	ab	a	a	ab	a	a	a	a	ab	ab	a	ab	ab	ab	a	a	ab	ab	ab	ab	a	a	a	a	ab	ab	a
LG3-4.bin_1652.9920096-9929487	mapped	30	LG3-4	37.33	Fvb3-4	22003379	a	a	a	ab	a	ab	a	ab	a	a	ab	ab	ab	a	ab	a	a	ab	ab	a	a	a	ab	a	ab	ab	ab	a	a	ab	ab	a	ab	ab	a	a	ab	a	ab	a	a	a	a	ab	a	ab	ab	a	ab	a	ab	ab	ab	ab	a	ab	a	a	a	ab	a	ab	a	ab	a	a	a	a	a	a	a	a	a	ab	a	ab	ab	a	a	ab	ab	a	a	ab	ab	ab	a	a	ab	ab	ab	ab	a	ab	ab	ab	ab	ab	ab	a	ab	ab	a	ab	a	ab	a	ab	ab	ab	ab	ab	ab	a	ab	ab	a	ab	a	ab	a	ab	ab	ab	a	a	a	a	ab	a	a	a	ab	a	a	a	a	ab	ab	ab	a	ab	a	ab	ab	a	a	ab	ab	ab	ab	ab	a	ab	a	ab	a	a	ab	a	a	a	a	ab	ab	a	ab	ab	ab	a	a	ab	ab	ab	ab	a	a	a	a	ab	ab	a
LG3-4.bin_1660.9962174-9969859	coseg	8	LG3-4	37.33	Fvb3-4	22003379	a	a	a	ab	a	ab	a	ab	a	a	ab	ab	ab	a	ab	a	a	ab	ab	a	a	a	ab	a	ab	ab	ab	a	a	ab	ab	a	ab	ab	a	a	ab	a	ab	a	a	a	a	ab	a	ab	ab	a	ab	a	ab	ab	ab	ab	a	ab	a	a	a	ab	a	ab	a	ab	a	a	a	a	a	a	a	a	a	ab	a	ab	ab	a	a	ab	ab	a	a	ab	ab	ab	a	a	ab	ab	ab	ab	a	ab	ab	ab	ab	ab	ab	a	ab	ab	a	ab	a	ab	a	ab	ab	ab	ab	ab	ab	a	ab	ab	a	ab	a	ab	a	ab	ab	ab	a	a	a	a	ab	a	a	a	ab	a	a	a	a	ab	ab	ab	a	ab	a	ab	ab	a	a	ab	ab	ab	ab	ab	a	ab	a	ab	a	a	ab	a	a	a	a	ab	ab	a	ab	ab	ab	a	a	ab	ab	ab	ab	a	a	a	a	ab	ab	a
LG3-4.bin_1663.9970220-9978195	coseg	28	LG3-4	37.33	Fvb3-4	22003379	a	a	a	ab	a	ab	a	ab	a	a	ab	ab	ab	a	ab	a	a	ab	ab	a	a	a	ab	a	ab	ab	ab	a	a	ab	ab	a	ab	ab	a	a	ab	a	ab	a	a	a	a	ab	a	ab	ab	a	ab	a	ab	ab	ab	ab	a	ab	a	a	a	ab	a	ab	a	ab	a	a	a	a	a	a	a	a	a	ab	a	ab	ab	a	a	ab	ab	a	a	ab	ab	ab	a	a	ab	ab	ab	ab	a	ab	ab	ab	ab	ab	ab	a	ab	ab	a	ab	a	ab	a	ab	ab	ab	ab	ab	ab	a	ab	ab	a	ab	a	ab	a	ab	ab	ab	a	a	a	a	ab	a	a	a	ab	a	a	a	a	ab	ab	ab	a	ab	a	ab	ab	a	a	ab	ab	ab	ab	ab	a	ab	a	ab	a	a	ab	a	a	a	a	ab	ab	a	ab	ab	ab	a	a	ab	ab	ab	ab	a	a	a	a	ab	ab	a
LG3-4.bin_1684.10050673-10059766	coseg	18	LG3-4	37.33	Fvb3-4	22003379	a	a	a	ab	a	ab	a	ab	a	a	ab	ab	ab	a	ab	a	a	ab	ab	a	a	a	ab	a	ab	ab	ab	a	a	ab	ab	a	ab	ab	a	a	ab	a	ab	a	a	a	a	ab	a	ab	ab	a	ab	a	ab	ab	ab	ab	a	ab	a	a	a	ab	a	ab	a	ab	a	a	a	a	a	a	a	a	a	ab	a	ab	ab	a	a	ab	ab	a	a	ab	ab	ab	a	a	ab	ab	ab	ab	a	ab	ab	ab	ab	ab	ab	a	ab	ab	a	ab	a	ab	a	ab	ab	ab	ab	ab	ab	a	ab	ab	a	ab	a	ab	a	ab	ab	ab	a	a	a	a	ab	a	a	a	ab	a	a	a	a	ab	ab	ab	a	ab	a	ab	ab	a	a	ab	ab	ab	ab	ab	a	ab	a	ab	a	a	ab	a	a	a	a	ab	ab	a	ab	ab	ab	a	a	ab	ab	ab	ab	a	a	a	a	ab	ab	a
LG3-4.bin_1686.10070916-10079584	coseg	12	LG3-4	37.33	Fvb3-4	22003379	a	a	a	ab	a	ab	a	ab	a	a	ab	ab	ab	a	ab	a	a	ab	ab	a	a	a	ab	a	ab	ab	ab	a	a	ab	ab	a	ab	ab	a	a	ab	a	ab	a	a	a	a	ab	a	ab	ab	a	ab	a	ab	ab	ab	ab	a	ab	a	a	a	ab	a	ab	a	ab	a	a	a	a	a	a	a	a	a	ab	a	ab	ab	a	a	ab	ab	a	a	ab	ab	ab	a	a	ab	ab	ab	ab	a	ab	ab	ab	ab	ab	ab	a	ab	ab	a	ab	a	ab	a	ab	ab	ab	ab	ab	ab	a	ab	ab	a	ab	a	ab	a	ab	ab	ab	a	a	a	a	ab	a	a	a	ab	a	a	a	a	ab	ab	ab	a	ab	a	ab	ab	a	a	ab	ab	ab	ab	ab	a	ab	a	ab	a	a	ab	a	a	a	a	ab	ab	a	ab	ab	ab	a	a	ab	ab	ab	ab	a	a	a	a	ab	ab	a
LG3-4.bin_1700.10120109-10127569	coseg	19	LG3-4	37.33	Fvb3-4	22003379	a	a	a	ab	a	ab	a	ab	a	a	ab	ab	ab	a	ab	a	a	ab	ab	a	a	a	ab	a	ab	ab	ab	a	a	ab	ab	a	ab	ab	a	a	ab	a	ab	a	a	a	a	ab	a	ab	ab	a	ab	a	ab	ab	ab	ab	a	ab	a	a	a	ab	a	ab	a	ab	a	a	a	a	a	a	a	a	a	ab	a	ab	ab	a	a	ab	ab	a	a	ab	ab	ab	a	a	ab	ab	ab	ab	a	ab	ab	ab	ab	ab	ab	a	ab	ab	a	ab	a	ab	a	ab	ab	ab	ab	ab	ab	a	ab	ab	a	ab	a	ab	a	ab	ab	ab	a	a	a	a	ab	a	a	a	ab	a	a	a	a	ab	ab	ab	a	ab	a	ab	ab	a	a	ab	ab	ab	ab	ab	a	ab	a	ab	a	a	ab	a	a	a	a	ab	ab	a	ab	ab	ab	a	a	ab	ab	ab	ab	a	a	a	a	ab	ab	a
LG3-4.bin_1705.10142168-10148523	coseg	10	LG3-4	37.33	Fvb3-4	22003379	a	a	a	ab	a	ab	a	ab	a	a	ab	ab	ab	a	ab	a	a	ab	ab	a	a	a	ab	a	ab	ab	ab	a	a	ab	ab	a	ab	ab	a	a	ab	a	ab	a	a	a	a	ab	a	ab	ab	a	ab	a	ab	ab	ab	ab	a	ab	a	a	a	ab	a	ab	a	ab	a	a	a	a	a	a	a	a	a	ab	a	ab	ab	a	a	ab	ab	a	a	ab	ab	ab	a	a	ab	ab	ab	ab	a	ab	ab	ab	ab	ab	ab	a	ab	ab	a	ab	a	ab	a	ab	ab	ab	ab	ab	ab	a	ab	ab	a	ab	a	ab	a	ab	ab	ab	a	a	a	a	ab	a	a	a	ab	a	a	a	a	ab	ab	ab	a	ab	a	ab	ab	a	a	ab	ab	ab	ab	ab	a	ab	a	ab	a	a	ab	a	a	a	a	ab	ab	a	ab	ab	ab	a	a	ab	ab	ab	ab	a	a	a	a	ab	ab	a
LG3-4.bin_1716.10191724-10199949	coseg	8	LG3-4	37.33	Fvb3-4	22003379	a	a	a	ab	a	ab	a	ab	a	a	ab	ab	ab	a	ab	a	a	ab	ab	a	a	a	ab	a	ab	ab	ab	a	a	ab	ab	a	ab	ab	a	a	ab	a	ab	a	a	a	a	ab	a	ab	ab	a	ab	a	ab	ab	ab	ab	a	ab	a	a	a	ab	a	ab	a	ab	a	a	a	a	a	a	a	a	a	ab	a	ab	ab	a	a	ab	ab	a	a	ab	ab	ab	a	a	ab	ab	ab	ab	a	ab	ab	ab	ab	ab	ab	a	ab	ab	a	ab	a	ab	a	ab	ab	ab	ab	ab	ab	a	ab	ab	a	ab	a	ab	a	ab	ab	ab	a	a	a	a	ab	a	a	a	ab	a	a	a	a	ab	ab	ab	a	ab	a	ab	ab	a	a	ab	ab	ab	ab	ab	a	ab	a	ab	a	a	ab	a	a	a	a	ab	ab	a	ab	ab	ab	a	a	ab	ab	ab	ab	a	a	a	a	ab	ab	a
LG3-4.bin_1657.9931397-9932660	mapped	8	LG3-4	37.86	Fvb3-4	22013528	a	a	a	ab	a	ab	a	ab	a	a	ab	ab	ab	a	ab	a	a	ab	ab	a	a	a	ab	a	-	-	ab	a	a	ab	ab	a	ab	ab	a	a	ab	a	ab	a	a	a	a	ab	a	ab	ab	a	ab	a	ab	a	ab	ab	a	-	a	a	a	ab	a	ab	a	ab	a	a	a	a	a	a	a	a	a	ab	a	ab	ab	a	a	ab	ab	a	a	ab	ab	ab	a	a	ab	ab	ab	ab	a	ab	ab	ab	ab	ab	ab	a	ab	ab	a	ab	a	ab	a	ab	ab	ab	ab	-	ab	a	ab	ab	a	ab	a	-	a	ab	ab	ab	a	a	a	a	ab	a	a	a	ab	a	a	a	a	ab	ab	ab	a	ab	a	ab	ab	a	a	ab	ab	ab	ab	ab	a	ab	a	-	a	a	ab	a	a	a	a	ab	ab	a	ab	ab	ab	a	a	ab	ab	ab	ab	a	a	a	a	ab	ab	a
LG3-4.bin_1568.9570107-9579724	coseg	38	LG3-4	40.59	Fvb3-4	21678986	ab	ab	ab	a	ab	a	ab	a	ab	ab	a	a	a	ab	a	ab	ab	a	a	ab	ab	ab	a	ab	a	a	a	ab	ab	a	a	ab	a	a	ab	ab	a	ab	a	ab	ab	ab	ab	a	ab	a	ab	ab	a	ab	ab	a	a	a	ab	a	ab	ab	ab	a	ab	a	ab	a	ab	ab	ab	ab	ab	ab	ab	ab	ab	a	ab	a	a	ab	ab	a	a	ab	ab	a	a	a	ab	ab	a	a	a	a	ab	a	a	a	a	a	a	ab	a	a	ab	a	ab	a	ab	a	a	a	a	a	a	ab	a	a	ab	a	ab	a	ab	ab	a	a	ab	ab	ab	ab	a	ab	ab	ab	a	ab	ab	ab	ab	a	a	a	ab	a	ab	a	ab	ab	ab	a	a	a	a	a	ab	a	ab	a	ab	ab	a	ab	ab	ab	ab	a	a	ab	a	a	a	ab	ab	a	a	a	a	ab	ab	ab	ab	a	a	ab
LG3-4.bin_1569.9570827-9579795	coseg	25	LG3-4	40.59	Fvb3-4	21681410	a	a	a	ab	a	ab	a	ab	a	a	ab	ab	ab	a	ab	a	a	ab	ab	a	a	a	ab	a	ab	ab	ab	a	a	ab	ab	a	ab	ab	a	a	ab	a	ab	a	a	a	a	ab	a	ab	a	a	ab	a	a	ab	ab	ab	a	ab	a	a	a	ab	a	ab	a	ab	a	a	a	a	a	a	a	a	a	ab	a	ab	ab	a	a	ab	ab	a	a	ab	ab	ab	a	a	ab	ab	ab	ab	a	ab	ab	ab	ab	ab	ab	a	ab	ab	a	ab	a	ab	a	ab	ab	ab	ab	ab	ab	a	ab	ab	a	ab	a	ab	a	a	ab	ab	a	a	a	a	ab	a	a	a	ab	a	a	a	a	ab	ab	ab	a	ab	a	ab	a	a	a	ab	ab	ab	ab	ab	a	ab	a	ab	a	a	ab	a	a	a	a	ab	ab	a	ab	ab	ab	a	a	ab	ab	ab	ab	a	a	a	a	ab	ab	a
LG3-4.bin_1570.9580138-9587890	mapped	26	LG3-4	40.59	Fvb3-4	21681410	a	a	a	ab	a	ab	a	ab	a	a	ab	ab	ab	a	ab	a	a	ab	ab	a	a	a	ab	a	ab	ab	ab	a	a	ab	ab	a	ab	ab	a	a	ab	a	ab	a	a	a	a	ab	a	ab	a	a	ab	a	a	ab	ab	ab	a	ab	a	a	a	ab	a	ab	a	ab	a	a	a	a	a	a	a	a	a	ab	a	ab	ab	a	a	ab	ab	a	a	ab	ab	ab	a	a	ab	ab	ab	ab	a	ab	ab	ab	ab	ab	ab	a	ab	ab	a	ab	a	ab	a	ab	ab	ab	ab	ab	ab	a	ab	ab	a	ab	a	ab	a	a	ab	ab	a	a	a	a	ab	a	a	a	ab	a	a	a	a	ab	ab	ab	a	ab	a	ab	a	a	a	ab	ab	ab	ab	ab	a	ab	a	ab	a	a	ab	a	a	a	a	ab	ab	a	ab	ab	ab	a	a	ab	ab	ab	ab	a	a	a	a	ab	ab	a
LG3-4.bin_1571.9580228-9588128	mapped	22	LG3-4	40.59	Fvb3-4	21678986	ab	ab	ab	a	ab	a	ab	a	ab	ab	a	a	a	ab	a	ab	ab	a	a	ab	ab	ab	a	ab	a	a	a	ab	ab	a	a	ab	a	a	ab	ab	a	ab	a	ab	ab	ab	ab	a	ab	a	ab	ab	a	ab	ab	a	a	a	ab	a	ab	ab	ab	a	ab	a	ab	a	ab	ab	ab	ab	ab	ab	ab	ab	ab	a	ab	a	a	ab	ab	a	a	ab	ab	a	a	a	ab	ab	a	a	a	a	ab	a	a	a	a	a	a	ab	a	a	ab	a	ab	a	ab	a	a	a	a	a	a	ab	a	a	ab	a	ab	a	ab	ab	a	a	ab	ab	ab	ab	a	ab	ab	ab	a	ab	ab	ab	ab	a	a	a	ab	a	ab	a	ab	ab	ab	a	a	a	a	a	ab	a	ab	a	ab	ab	a	ab	ab	ab	ab	a	a	ab	a	a	a	ab	ab	a	a	a	a	ab	ab	ab	ab	a	a	ab
LG3-4.bin_1574.9606328-9609930	coseg	17	LG3-4	40.59	Fvb3-4	21678986	ab	ab	ab	a	ab	a	ab	a	ab	ab	a	a	a	ab	a	ab	ab	a	a	ab	ab	ab	a	ab	a	a	a	ab	ab	a	a	ab	a	a	ab	ab	a	ab	a	ab	ab	ab	ab	a	ab	a	ab	ab	a	ab	ab	a	a	a	ab	a	ab	ab	ab	a	ab	a	ab	a	ab	ab	ab	ab	ab	ab	ab	ab	ab	a	ab	a	a	ab	ab	a	a	ab	ab	a	a	a	ab	ab	a	a	a	a	ab	a	a	a	a	a	a	ab	a	a	ab	a	ab	a	ab	a	a	a	a	a	a	ab	a	a	ab	a	ab	a	ab	ab	a	a	ab	ab	ab	ab	a	ab	ab	ab	a	ab	ab	ab	ab	a	a	a	ab	a	ab	a	ab	ab	ab	a	a	a	a	a	ab	a	ab	a	ab	ab	a	ab	ab	ab	ab	a	a	ab	a	a	a	ab	ab	a	a	a	a	ab	ab	ab	ab	a	a	ab
LG3-4.bin_1575.9607907-9609898	coseg	10	LG3-4	40.59	Fvb3-4	21681410	a	a	a	ab	a	ab	a	ab	a	a	ab	ab	ab	a	ab	a	a	ab	ab	a	a	a	ab	a	ab	ab	ab	a	a	ab	ab	a	ab	ab	a	a	ab	a	ab	a	a	a	a	ab	a	ab	a	a	ab	a	a	ab	ab	ab	a	ab	a	a	a	ab	a	ab	a	ab	a	a	a	a	a	a	a	a	a	ab	a	ab	ab	a	a	ab	ab	a	a	ab	ab	ab	a	a	ab	ab	ab	ab	a	ab	ab	ab	ab	ab	ab	a	ab	ab	a	ab	a	ab	a	ab	ab	ab	ab	ab	ab	a	ab	ab	a	ab	a	ab	a	a	ab	ab	a	a	a	a	ab	a	a	a	ab	a	a	a	a	ab	ab	ab	a	ab	a	ab	a	a	a	ab	ab	ab	ab	ab	a	ab	a	ab	a	a	ab	a	a	a	a	ab	ab	a	ab	ab	ab	a	a	ab	ab	ab	ab	a	a	a	a	ab	ab	a
LG3-4.bin_1576.9611811-9619991	coseg	32	LG3-4	40.59	Fvb3-4	21678986	ab	ab	ab	a	ab	a	ab	a	ab	ab	a	a	a	ab	a	ab	ab	a	a	ab	ab	ab	a	ab	a	a	a	ab	ab	a	a	ab	a	a	ab	ab	a	ab	a	ab	ab	ab	ab	a	ab	a	ab	ab	a	ab	ab	a	a	a	ab	a	ab	ab	ab	a	ab	a	ab	a	ab	ab	ab	ab	ab	ab	ab	ab	ab	a	ab	a	a	ab	ab	a	a	ab	ab	a	a	a	ab	ab	a	a	a	a	ab	a	a	a	a	a	a	ab	a	a	ab	a	ab	a	ab	a	a	a	a	a	a	ab	a	a	ab	a	ab	a	ab	ab	a	a	ab	ab	ab	ab	a	ab	ab	ab	a	ab	ab	ab	ab	a	a	a	ab	a	ab	a	ab	ab	ab	a	a	a	a	a	ab	a	ab	a	ab	ab	a	ab	ab	ab	ab	a	a	ab	a	a	a	ab	ab	a	a	a	a	ab	ab	ab	ab	a	a	ab
LG3-4.bin_1577.9610317-9619325	coseg	17	LG3-4	40.59	Fvb3-4	21681410	a	a	a	ab	a	ab	a	ab	a	a	ab	ab	ab	a	ab	a	a	ab	ab	a	a	a	ab	a	ab	ab	ab	a	a	ab	ab	a	ab	ab	a	a	ab	a	ab	a	a	a	a	ab	a	ab	a	a	ab	a	a	ab	ab	ab	a	ab	a	a	a	ab	a	ab	a	ab	a	a	a	a	a	a	a	a	a	ab	a	ab	ab	a	a	ab	ab	a	a	ab	ab	ab	a	a	ab	ab	ab	ab	a	ab	ab	ab	ab	ab	ab	a	ab	ab	a	ab	a	ab	a	ab	ab	ab	ab	ab	ab	a	ab	ab	a	ab	a	ab	a	a	ab	ab	a	a	a	a	ab	a	a	a	ab	a	a	a	a	ab	ab	ab	a	ab	a	ab	a	a	a	ab	ab	ab	ab	ab	a	ab	a	ab	a	a	ab	a	a	a	a	ab	ab	a	ab	ab	ab	a	a	ab	ab	ab	ab	a	a	a	a	ab	ab	a
LG3-4.bin_1578.9620048-9629985	coseg	64	LG3-4	40.59	Fvb3-4	21678986	ab	ab	ab	a	ab	a	ab	a	ab	ab	a	a	a	ab	a	ab	ab	a	a	ab	ab	ab	a	ab	a	a	a	ab	ab	a	a	ab	a	a	ab	ab	a	ab	a	ab	ab	ab	ab	a	ab	a	ab	ab	a	ab	ab	a	a	a	ab	a	ab	ab	ab	a	ab	a	ab	a	ab	ab	ab	ab	ab	ab	ab	ab	ab	a	ab	a	a	ab	ab	a	a	ab	ab	a	a	a	ab	ab	a	a	a	a	ab	a	a	a	a	a	a	ab	a	a	ab	a	ab	a	ab	a	a	a	a	a	a	ab	a	a	ab	a	ab	a	ab	ab	a	a	ab	ab	ab	ab	a	ab	ab	ab	a	ab	ab	ab	ab	a	a	a	ab	a	ab	a	ab	ab	ab	a	a	a	a	a	ab	a	ab	a	ab	ab	a	ab	ab	ab	ab	a	a	ab	a	a	a	ab	ab	a	a	a	a	ab	ab	ab	ab	a	a	ab
LG3-4.bin_1580.9630013-9639566	coseg	21	LG3-4	40.59	Fvb3-4	21681410	a	a	a	ab	a	ab	a	ab	a	a	ab	ab	ab	a	ab	a	a	ab	ab	a	a	a	ab	a	ab	ab	ab	a	a	ab	ab	a	ab	ab	a	a	ab	a	ab	a	a	a	a	ab	a	ab	a	a	ab	a	a	ab	ab	ab	a	ab	a	a	a	ab	a	ab	a	ab	a	a	a	a	a	a	a	a	a	ab	a	ab	ab	a	a	ab	ab	a	a	ab	ab	ab	a	a	ab	ab	ab	ab	a	ab	ab	ab	ab	ab	ab	a	ab	ab	a	ab	a	ab	a	ab	ab	ab	ab	ab	ab	a	ab	ab	a	ab	a	ab	a	a	ab	ab	a	a	a	a	ab	a	a	a	ab	a	a	a	a	ab	ab	ab	a	ab	a	ab	a	a	a	ab	ab	ab	ab	ab	a	ab	a	ab	a	a	ab	a	a	a	a	ab	ab	a	ab	ab	ab	a	a	ab	ab	ab	ab	a	a	a	a	ab	ab	a
LG3-4.bin_1581.9630307-9639554	coseg	20	LG3-4	40.59	Fvb3-4	21678986	ab	ab	ab	a	ab	a	ab	a	ab	ab	a	a	a	ab	a	ab	ab	a	a	ab	ab	ab	a	ab	a	a	a	ab	ab	a	a	ab	a	a	ab	ab	a	ab	a	ab	ab	ab	ab	a	ab	a	ab	ab	a	ab	ab	a	a	a	ab	a	ab	ab	ab	a	ab	a	ab	a	ab	ab	ab	ab	ab	ab	ab	ab	ab	a	ab	a	a	ab	ab	a	a	ab	ab	a	a	a	ab	ab	a	a	a	a	ab	a	a	a	a	a	a	ab	a	a	ab	a	ab	a	ab	a	a	a	a	a	a	ab	a	a	ab	a	ab	a	ab	ab	a	a	ab	ab	ab	ab	a	ab	ab	ab	a	ab	ab	ab	ab	a	a	a	ab	a	ab	a	ab	ab	ab	a	a	a	a	a	ab	a	ab	a	ab	ab	a	ab	ab	ab	ab	a	a	ab	a	a	a	ab	ab	a	a	a	a	ab	ab	ab	ab	a	a	ab
LG3-4.bin_1582.9640076-9649515	coseg	51	LG3-4	40.59	Fvb3-4	21681410	a	a	a	ab	a	ab	a	ab	a	a	ab	ab	ab	a	ab	a	a	ab	ab	a	a	a	ab	a	ab	ab	ab	a	a	ab	ab	a	ab	ab	a	a	ab	a	ab	a	a	a	a	ab	a	ab	a	a	ab	a	a	ab	ab	ab	a	ab	a	a	a	ab	a	ab	a	ab	a	a	a	a	a	a	a	a	a	ab	a	ab	ab	a	a	ab	ab	a	a	ab	ab	ab	a	a	ab	ab	ab	ab	a	ab	ab	ab	ab	ab	ab	a	ab	ab	a	ab	a	ab	a	ab	ab	ab	ab	ab	ab	a	ab	ab	a	ab	a	ab	a	a	ab	ab	a	a	a	a	ab	a	a	a	ab	a	a	a	a	ab	ab	ab	a	ab	a	ab	a	a	a	ab	ab	ab	ab	ab	a	ab	a	ab	a	a	ab	a	a	a	a	ab	ab	a	ab	ab	ab	a	a	ab	ab	ab	ab	a	a	a	a	ab	ab	a
LG3-4.bin_1584.9650090-9659952	coseg	78	LG3-4	40.59	Fvb3-4	21681410	a	a	a	ab	a	ab	a	ab	a	a	ab	ab	ab	a	ab	a	a	ab	ab	a	a	a	ab	a	ab	ab	ab	a	a	ab	ab	a	ab	ab	a	a	ab	a	ab	a	a	a	a	ab	a	ab	a	a	ab	a	a	ab	ab	ab	a	ab	a	a	a	ab	a	ab	a	ab	a	a	a	a	a	a	a	a	a	ab	a	ab	ab	a	a	ab	ab	a	a	ab	ab	ab	a	a	ab	ab	ab	ab	a	ab	ab	ab	ab	ab	ab	a	ab	ab	a	ab	a	ab	a	ab	ab	ab	ab	ab	ab	a	ab	ab	a	ab	a	ab	a	a	ab	ab	a	a	a	a	ab	a	a	a	ab	a	a	a	a	ab	ab	ab	a	ab	a	ab	a	a	a	ab	ab	ab	ab	ab	a	ab	a	ab	a	a	ab	a	a	a	a	ab	ab	a	ab	ab	ab	a	a	ab	ab	ab	ab	a	a	a	a	ab	ab	a
LG3-4.bin_1587.9660028-9668669	coseg	21	LG3-4	40.59	Fvb3-4	21678986	ab	ab	ab	a	ab	a	ab	a	ab	ab	a	a	a	ab	a	ab	ab	a	a	ab	ab	ab	a	ab	a	a	a	ab	ab	a	a	ab	a	a	ab	ab	a	ab	a	ab	ab	ab	ab	a	ab	a	ab	ab	a	ab	ab	a	a	a	ab	a	ab	ab	ab	a	ab	a	ab	a	ab	ab	ab	ab	ab	ab	ab	ab	ab	a	ab	a	a	ab	ab	a	a	ab	ab	a	a	a	ab	ab	a	a	a	a	ab	a	a	a	a	a	a	ab	a	a	ab	a	ab	a	ab	a	a	a	a	a	a	ab	a	a	ab	a	ab	a	ab	ab	a	a	ab	ab	ab	ab	a	ab	ab	ab	a	ab	ab	ab	ab	a	a	a	ab	a	ab	a	ab	ab	ab	a	a	a	a	a	ab	a	ab	a	ab	ab	a	ab	ab	ab	ab	a	a	ab	a	a	a	ab	ab	a	a	a	a	ab	ab	ab	ab	a	a	ab
LG3-4.bin_1588.9660119-9667993	coseg	15	LG3-4	40.59	Fvb3-4	21681410	a	a	a	ab	a	ab	a	ab	a	a	ab	ab	ab	a	ab	a	a	ab	ab	a	a	a	ab	a	ab	ab	ab	a	a	ab	ab	a	ab	ab	a	a	ab	a	ab	a	a	a	a	ab	a	ab	a	a	ab	a	a	ab	ab	ab	a	ab	a	a	a	ab	a	ab	a	ab	a	a	a	a	a	a	a	a	a	ab	a	ab	ab	a	a	ab	ab	a	a	ab	ab	ab	a	a	ab	ab	ab	ab	a	ab	ab	ab	ab	ab	ab	a	ab	ab	a	ab	a	ab	a	ab	ab	ab	ab	ab	ab	a	ab	ab	a	ab	a	ab	a	a	ab	ab	a	a	a	a	ab	a	a	a	ab	a	a	a	a	ab	ab	ab	a	ab	a	ab	a	a	a	ab	ab	ab	ab	ab	a	ab	a	ab	a	a	ab	a	a	a	a	ab	ab	a	ab	ab	ab	a	a	ab	ab	ab	ab	a	a	a	a	ab	ab	a
LG3-4.bin_1589.9670259-9679632	coseg	14	LG3-4	40.59	Fvb3-4	21681410	a	a	a	ab	a	ab	a	ab	a	a	ab	ab	ab	a	ab	a	a	ab	ab	a	a	a	ab	a	ab	ab	ab	a	a	ab	ab	a	ab	ab	a	a	ab	a	ab	a	a	a	a	ab	a	ab	a	a	ab	a	a	ab	ab	ab	a	ab	a	a	a	ab	a	ab	a	ab	a	a	a	a	a	a	a	a	a	ab	a	ab	ab	a	a	ab	ab	a	a	ab	ab	ab	a	a	ab	ab	ab	ab	a	ab	ab	ab	ab	ab	ab	a	ab	ab	a	ab	a	ab	a	ab	ab	ab	ab	ab	ab	a	ab	ab	a	ab	a	ab	a	a	ab	ab	a	a	a	a	ab	a	a	a	ab	a	a	a	a	ab	ab	ab	a	ab	a	ab	a	a	a	ab	ab	ab	ab	ab	a	ab	a	ab	a	a	ab	a	a	a	a	ab	ab	a	ab	ab	ab	a	a	ab	ab	ab	ab	a	a	a	a	ab	ab	a
LG3-4.bin_1591.9680213-9688679	coseg	48	LG3-4	40.59	Fvb3-4	21681410	a	a	a	ab	a	ab	a	ab	a	a	ab	ab	ab	a	ab	a	a	ab	ab	a	a	a	ab	a	ab	ab	ab	a	a	ab	ab	a	ab	ab	a	a	ab	a	ab	a	a	a	a	ab	a	ab	a	a	ab	a	a	ab	ab	ab	a	ab	a	a	a	ab	a	ab	a	ab	a	a	a	a	a	a	a	a	a	ab	a	ab	ab	a	a	ab	ab	a	a	ab	ab	ab	a	a	ab	ab	ab	ab	a	ab	ab	ab	ab	ab	ab	a	ab	ab	a	ab	a	ab	a	ab	ab	ab	ab	ab	ab	a	ab	ab	a	ab	a	ab	a	a	ab	ab	a	a	a	a	ab	a	a	a	ab	a	a	a	a	ab	ab	ab	a	ab	a	ab	a	a	a	ab	ab	ab	ab	ab	a	ab	a	ab	a	a	ab	a	a	a	a	ab	ab	a	ab	ab	ab	a	a	ab	ab	ab	ab	a	a	a	a	ab	ab	a
LG3-4.bin_1592.9680724-9689713	coseg	24	LG3-4	40.59	Fvb3-4	21678986	ab	ab	ab	a	ab	a	ab	a	ab	ab	a	a	a	ab	a	ab	ab	a	a	ab	ab	ab	a	ab	a	a	a	ab	ab	a	a	ab	a	a	ab	ab	a	ab	a	ab	ab	ab	ab	a	ab	a	ab	ab	a	ab	ab	a	a	a	ab	a	ab	ab	ab	a	ab	a	ab	a	ab	ab	ab	ab	ab	ab	ab	ab	ab	a	ab	a	a	ab	ab	a	a	ab	ab	a	a	a	ab	ab	a	a	a	a	ab	a	a	a	a	a	a	ab	a	a	ab	a	ab	a	ab	a	a	a	a	a	a	ab	a	a	ab	a	ab	a	ab	ab	a	a	ab	ab	ab	ab	a	ab	ab	ab	a	ab	ab	ab	ab	a	a	a	ab	a	ab	a	ab	ab	ab	a	a	a	a	a	ab	a	ab	a	ab	ab	a	ab	ab	ab	ab	a	a	ab	a	a	a	ab	ab	a	a	a	a	ab	ab	ab	ab	a	a	ab
LG3-4.bin_1593.9698106-9699929	coseg	11	LG3-4	40.59	Fvb3-4	21678986	ab	ab	ab	a	ab	a	ab	a	ab	ab	a	a	a	ab	a	ab	ab	a	a	ab	ab	ab	a	ab	a	a	a	ab	ab	a	a	ab	a	a	ab	ab	a	ab	a	ab	ab	ab	ab	a	ab	a	ab	ab	a	ab	ab	a	a	a	ab	a	ab	ab	ab	a	ab	a	ab	a	ab	ab	ab	ab	ab	ab	ab	ab	ab	a	ab	a	a	ab	ab	a	a	ab	ab	a	a	a	ab	ab	a	a	a	a	ab	a	a	a	a	a	a	ab	a	a	ab	a	ab	a	ab	a	a	a	a	a	a	ab	a	a	ab	a	ab	a	ab	ab	a	a	ab	ab	ab	ab	a	ab	ab	ab	a	ab	ab	ab	ab	a	a	a	ab	a	ab	a	ab	ab	ab	a	a	a	a	a	ab	a	ab	a	ab	ab	a	ab	ab	ab	ab	a	a	ab	a	a	a	ab	ab	a	a	a	a	ab	ab	ab	ab	a	a	ab
LG3-4.bin_1595.9700303-9709792	coseg	27	LG3-4	40.59	Fvb3-4	21678986	ab	ab	ab	a	ab	a	ab	a	ab	ab	a	a	a	ab	a	ab	ab	a	a	ab	ab	ab	a	ab	a	a	a	ab	ab	a	a	ab	a	a	ab	ab	a	ab	a	ab	ab	ab	ab	a	ab	a	ab	ab	a	ab	ab	a	a	a	ab	a	ab	ab	ab	a	ab	a	ab	a	ab	ab	ab	ab	ab	ab	ab	ab	ab	a	ab	a	a	ab	ab	a	a	ab	ab	a	a	a	ab	ab	a	a	a	a	ab	a	a	a	a	a	a	ab	a	a	ab	a	ab	a	ab	a	a	a	a	a	a	ab	a	a	ab	a	ab	a	ab	ab	a	a	ab	ab	ab	ab	a	ab	ab	ab	a	ab	ab	ab	ab	a	a	a	ab	a	ab	a	ab	ab	ab	a	a	a	a	a	ab	a	ab	a	ab	ab	a	ab	ab	ab	ab	a	a	ab	a	a	a	ab	ab	a	a	a	a	ab	ab	ab	ab	a	a	ab
LG3-4.bin_1597.9710160-9718975	coseg	26	LG3-4	40.59	Fvb3-4	21681410	a	a	a	ab	a	ab	a	ab	a	a	ab	ab	ab	a	ab	a	a	ab	ab	a	a	a	ab	a	ab	ab	ab	a	a	ab	ab	a	ab	ab	a	a	ab	a	ab	a	a	a	a	ab	a	ab	a	a	ab	a	a	ab	ab	ab	a	ab	a	a	a	ab	a	ab	a	ab	a	a	a	a	a	a	a	a	a	ab	a	ab	ab	a	a	ab	ab	a	a	ab	ab	ab	a	a	ab	ab	ab	ab	a	ab	ab	ab	ab	ab	ab	a	ab	ab	a	ab	a	ab	a	ab	ab	ab	ab	ab	ab	a	ab	ab	a	ab	a	ab	a	a	ab	ab	a	a	a	a	ab	a	a	a	ab	a	a	a	a	ab	ab	ab	a	ab	a	ab	a	a	a	ab	ab	ab	ab	ab	a	ab	a	ab	a	a	ab	a	a	a	a	ab	ab	a	ab	ab	ab	a	a	ab	ab	ab	ab	a	a	a	a	ab	ab	a
LG3-4.bin_1598.9710405-9719813	coseg	9	LG3-4	40.59	Fvb3-4	21678986	ab	ab	ab	a	ab	a	ab	a	ab	ab	a	a	a	ab	a	ab	ab	a	a	ab	ab	ab	a	ab	a	a	a	ab	ab	a	a	ab	a	a	ab	ab	a	ab	a	ab	ab	ab	ab	a	ab	a	ab	ab	a	ab	ab	a	a	a	ab	a	ab	ab	ab	a	ab	a	ab	a	ab	ab	ab	ab	ab	ab	ab	ab	ab	a	ab	a	a	ab	ab	a	a	ab	ab	a	a	a	ab	ab	a	a	a	a	ab	a	a	a	a	a	a	ab	a	a	ab	a	ab	a	ab	a	a	a	a	a	a	ab	a	a	ab	a	ab	a	ab	ab	a	a	ab	ab	ab	ab	a	ab	ab	ab	a	ab	ab	ab	ab	a	a	a	ab	a	ab	a	ab	ab	ab	a	a	a	a	a	ab	a	ab	a	ab	ab	a	ab	ab	ab	ab	a	a	ab	a	a	a	ab	ab	a	a	a	a	ab	ab	ab	ab	a	a	ab
LG3-4.bin_1599.9720345-9728085	coseg	16	LG3-4	40.59	Fvb3-4	21681410	a	a	a	ab	a	ab	a	ab	a	a	ab	ab	ab	a	ab	a	a	ab	ab	a	a	a	ab	a	ab	ab	ab	a	a	ab	ab	a	ab	ab	a	a	ab	a	ab	a	a	a	a	ab	a	ab	a	a	ab	a	a	ab	ab	ab	a	ab	a	a	a	ab	a	ab	a	ab	a	a	a	a	a	a	a	a	a	ab	a	ab	ab	a	a	ab	ab	a	a	ab	ab	ab	a	a	ab	ab	ab	ab	a	ab	ab	ab	ab	ab	ab	a	ab	ab	a	ab	a	ab	a	ab	ab	ab	ab	ab	ab	a	ab	ab	a	ab	a	ab	a	a	ab	ab	a	a	a	a	ab	a	a	a	ab	a	a	a	a	ab	ab	ab	a	ab	a	ab	a	a	a	ab	ab	ab	ab	ab	a	ab	a	ab	a	a	ab	a	a	a	a	ab	ab	a	ab	ab	ab	a	a	ab	ab	ab	ab	a	a	a	a	ab	ab	a
LG3-4.bin_1600.9721552-9727063	coseg	16	LG3-4	40.59	Fvb3-4	21678986	ab	ab	ab	a	ab	a	ab	a	ab	ab	a	a	a	ab	a	ab	ab	a	a	ab	ab	ab	a	ab	a	a	a	ab	ab	a	a	ab	a	a	ab	ab	a	ab	a	ab	ab	ab	ab	a	ab	a	ab	ab	a	ab	ab	a	a	a	ab	a	ab	ab	ab	a	ab	a	ab	a	ab	ab	ab	ab	ab	ab	ab	ab	ab	a	ab	a	a	ab	ab	a	a	ab	ab	a	a	a	ab	ab	a	a	a	a	ab	a	a	a	a	a	a	ab	a	a	ab	a	ab	a	ab	a	a	a	a	a	a	ab	a	a	ab	a	ab	a	ab	ab	a	a	ab	ab	ab	ab	a	ab	ab	ab	a	ab	ab	ab	ab	a	a	a	ab	a	ab	a	ab	ab	ab	a	a	a	a	a	ab	a	ab	a	ab	ab	a	ab	ab	ab	ab	a	a	ab	a	a	a	ab	ab	a	a	a	a	ab	ab	ab	ab	a	a	ab
LG3-4.bin_1601.9730040-9739324	coseg	36	LG3-4	40.59	Fvb3-4	21678986	ab	ab	ab	a	ab	a	ab	a	ab	ab	a	a	a	ab	a	ab	ab	a	a	ab	ab	ab	a	ab	a	a	a	ab	ab	a	a	ab	a	a	ab	ab	a	ab	a	ab	ab	ab	ab	a	ab	a	ab	ab	a	ab	ab	a	a	a	ab	a	ab	ab	ab	a	ab	a	ab	a	ab	ab	ab	ab	ab	ab	ab	ab	ab	a	ab	a	a	ab	ab	a	a	ab	ab	a	a	a	ab	ab	a	a	a	a	ab	a	a	a	a	a	a	ab	a	a	ab	a	ab	a	ab	a	a	a	a	a	a	ab	a	a	ab	a	ab	a	ab	ab	a	a	ab	ab	ab	ab	a	ab	ab	ab	a	ab	ab	ab	ab	a	a	a	ab	a	ab	a	ab	ab	ab	a	a	a	a	a	ab	a	ab	a	ab	ab	a	ab	ab	ab	ab	a	a	ab	a	a	a	ab	ab	a	a	a	a	ab	ab	ab	ab	a	a	ab
LG3-4.bin_1602.9730061-9739451	coseg	35	LG3-4	40.59	Fvb3-4	21681410	a	a	a	ab	a	ab	a	ab	a	a	ab	ab	ab	a	ab	a	a	ab	ab	a	a	a	ab	a	ab	ab	ab	a	a	ab	ab	a	ab	ab	a	a	ab	a	ab	a	a	a	a	ab	a	ab	a	a	ab	a	a	ab	ab	ab	a	ab	a	a	a	ab	a	ab	a	ab	a	a	a	a	a	a	a	a	a	ab	a	ab	ab	a	a	ab	ab	a	a	ab	ab	ab	a	a	ab	ab	ab	ab	a	ab	ab	ab	ab	ab	ab	a	ab	ab	a	ab	a	ab	a	ab	ab	ab	ab	ab	ab	a	ab	ab	a	ab	a	ab	a	a	ab	ab	a	a	a	a	ab	a	a	a	ab	a	a	a	a	ab	ab	ab	a	ab	a	ab	a	a	a	ab	ab	ab	ab	ab	a	ab	a	ab	a	a	ab	a	a	a	a	ab	ab	a	ab	ab	ab	a	a	ab	ab	ab	ab	a	a	a	a	ab	ab	a
LG3-4.bin_1603.9740403-9749781	coseg	18	LG3-4	40.59	Fvb3-4	21681410	a	a	a	ab	a	ab	a	ab	a	a	ab	ab	ab	a	ab	a	a	ab	ab	a	a	a	ab	a	ab	ab	ab	a	a	ab	ab	a	ab	ab	a	a	ab	a	ab	a	a	a	a	ab	a	ab	a	a	ab	a	a	ab	ab	ab	a	ab	a	a	a	ab	a	ab	a	ab	a	a	a	a	a	a	a	a	a	ab	a	ab	ab	a	a	ab	ab	a	a	ab	ab	ab	a	a	ab	ab	ab	ab	a	ab	ab	ab	ab	ab	ab	a	ab	ab	a	ab	a	ab	a	ab	ab	ab	ab	ab	ab	a	ab	ab	a	ab	a	ab	a	a	ab	ab	a	a	a	a	ab	a	a	a	ab	a	a	a	a	ab	ab	ab	a	ab	a	ab	a	a	a	ab	ab	ab	ab	ab	a	ab	a	ab	a	a	ab	a	a	a	a	ab	ab	a	ab	ab	ab	a	a	ab	ab	ab	ab	a	a	a	a	ab	ab	a
LG3-4.bin_1604.9741286-9749558	coseg	14	LG3-4	40.59	Fvb3-4	21678986	ab	ab	ab	a	ab	a	ab	a	ab	ab	a	a	a	ab	a	ab	ab	a	a	ab	ab	ab	a	ab	a	a	a	ab	ab	a	a	ab	a	a	ab	ab	a	ab	a	ab	ab	ab	ab	a	ab	a	ab	ab	a	ab	ab	a	a	a	ab	a	ab	ab	ab	a	ab	a	ab	a	ab	ab	ab	ab	ab	ab	ab	ab	ab	a	ab	a	a	ab	ab	a	a	ab	ab	a	a	a	ab	ab	a	a	a	a	ab	a	a	a	a	a	a	ab	a	a	ab	a	ab	a	ab	a	a	a	a	a	a	ab	a	a	ab	a	ab	a	ab	ab	a	a	ab	ab	ab	ab	a	ab	ab	ab	a	ab	ab	ab	ab	a	a	a	ab	a	ab	a	ab	ab	ab	a	a	a	a	a	ab	a	ab	a	ab	ab	a	ab	ab	ab	ab	a	a	ab	a	a	a	ab	ab	a	a	a	a	ab	ab	ab	ab	a	a	ab
LG3-4.bin_1605.9750095-9759998	coseg	66	LG3-4	40.59	Fvb3-4	21678986	ab	ab	ab	a	ab	a	ab	a	ab	ab	a	a	a	ab	a	ab	ab	a	a	ab	ab	ab	a	ab	a	a	a	ab	ab	a	a	ab	a	a	ab	ab	a	ab	a	ab	ab	ab	ab	a	ab	a	ab	ab	a	ab	ab	a	a	a	ab	a	ab	ab	ab	a	ab	a	ab	a	ab	ab	ab	ab	ab	ab	ab	ab	ab	a	ab	a	a	ab	ab	a	a	ab	ab	a	a	a	ab	ab	a	a	a	a	ab	a	a	a	a	a	a	ab	a	a	ab	a	ab	a	ab	a	a	a	a	a	a	ab	a	a	ab	a	ab	a	ab	ab	a	a	ab	ab	ab	ab	a	ab	ab	ab	a	ab	ab	ab	ab	a	a	a	ab	a	ab	a	ab	ab	ab	a	a	a	a	a	ab	a	ab	a	ab	ab	a	ab	ab	ab	ab	a	a	ab	a	a	a	ab	ab	a	a	a	a	ab	ab	ab	ab	a	a	ab
LG3-4.bin_1617.9784268-9789962	coseg	43	LG3-4	40.59	Fvb3-4	21681410	a	a	a	ab	a	ab	a	ab	a	a	ab	ab	ab	a	ab	a	a	ab	ab	a	a	a	ab	a	ab	ab	ab	a	a	ab	ab	a	ab	ab	a	a	ab	a	ab	a	a	a	a	ab	a	ab	a	a	ab	a	a	ab	ab	ab	a	ab	a	a	a	ab	a	ab	a	ab	a	a	a	a	a	a	a	a	a	ab	a	ab	ab	a	a	ab	ab	a	a	ab	ab	ab	a	a	ab	ab	ab	ab	a	ab	ab	ab	ab	ab	ab	a	ab	ab	a	ab	a	ab	a	ab	ab	ab	ab	ab	ab	a	ab	ab	a	ab	a	ab	a	a	ab	ab	a	a	a	a	ab	a	a	a	ab	a	a	a	a	ab	ab	ab	a	ab	a	ab	a	a	a	ab	ab	ab	ab	ab	a	ab	a	ab	a	a	ab	a	a	a	a	ab	ab	a	ab	ab	ab	a	a	ab	ab	ab	ab	a	a	a	a	ab	ab	a
LG3-4.bin_1620.9795161-9799795	coseg	28	LG3-4	40.59	Fvb3-4	21678986	ab	ab	ab	a	ab	a	ab	a	ab	ab	a	a	a	ab	a	ab	ab	a	a	ab	ab	ab	a	ab	a	a	a	ab	ab	a	a	ab	a	a	ab	ab	a	ab	a	ab	ab	ab	ab	a	ab	a	ab	ab	a	ab	ab	a	a	a	ab	a	ab	ab	ab	a	ab	a	ab	a	ab	ab	ab	ab	ab	ab	ab	ab	ab	a	ab	a	a	ab	ab	a	a	ab	ab	a	a	a	ab	ab	a	a	a	a	ab	a	a	a	a	a	a	ab	a	a	ab	a	ab	a	ab	a	a	a	a	a	a	ab	a	a	ab	a	ab	a	ab	ab	a	a	ab	ab	ab	ab	a	ab	ab	ab	a	ab	ab	ab	ab	a	a	a	ab	a	ab	a	ab	ab	ab	a	a	a	a	a	ab	a	ab	a	ab	ab	a	ab	ab	ab	ab	a	a	ab	a	a	a	ab	ab	a	a	a	a	ab	ab	ab	ab	a	a	ab
LG3-4.bin_1622.9801066-9809482	coseg	24	LG3-4	40.59	Fvb3-4	21678986	ab	ab	ab	a	ab	a	ab	a	ab	ab	a	a	a	ab	a	ab	ab	a	a	ab	ab	ab	a	ab	a	a	a	ab	ab	a	a	ab	a	a	ab	ab	a	ab	a	ab	ab	ab	ab	a	ab	a	ab	ab	a	ab	ab	a	a	a	ab	a	ab	ab	ab	a	ab	a	ab	a	ab	ab	ab	ab	ab	ab	ab	ab	ab	a	ab	a	a	ab	ab	a	a	ab	ab	a	a	a	ab	ab	a	a	a	a	ab	a	a	a	a	a	a	ab	a	a	ab	a	ab	a	ab	a	a	a	a	a	a	ab	a	a	ab	a	ab	a	ab	ab	a	a	ab	ab	ab	ab	a	ab	ab	ab	a	ab	ab	ab	ab	a	a	a	ab	a	ab	a	ab	ab	ab	a	a	a	a	a	ab	a	ab	a	ab	ab	a	ab	ab	ab	ab	a	a	ab	a	a	a	ab	ab	a	a	a	a	ab	ab	ab	ab	a	a	ab
LG3-4.bin_1623.9800015-9807969	coseg	20	LG3-4	40.59	Fvb3-4	21681410	a	a	a	ab	a	ab	a	ab	a	a	ab	ab	ab	a	ab	a	a	ab	ab	a	a	a	ab	a	ab	ab	ab	a	a	ab	ab	a	ab	ab	a	a	ab	a	ab	a	a	a	a	ab	a	ab	a	a	ab	a	a	ab	ab	ab	a	ab	a	a	a	ab	a	ab	a	ab	a	a	a	a	a	a	a	a	a	ab	a	ab	ab	a	a	ab	ab	a	a	ab	ab	ab	a	a	ab	ab	ab	ab	a	ab	ab	ab	ab	ab	ab	a	ab	ab	a	ab	a	ab	a	ab	ab	ab	ab	ab	ab	a	ab	ab	a	ab	a	ab	a	a	ab	ab	a	a	a	a	ab	a	a	a	ab	a	a	a	a	ab	ab	ab	a	ab	a	ab	a	a	a	ab	ab	ab	ab	ab	a	ab	a	ab	a	a	ab	a	a	a	a	ab	ab	a	ab	ab	ab	a	a	ab	ab	ab	ab	a	a	a	a	ab	ab	a
LG3-4.bin_1624.9810315-9818686	coseg	43	LG3-4	40.59	Fvb3-4	21678986	ab	ab	ab	a	ab	a	ab	a	ab	ab	a	a	a	ab	a	ab	ab	a	a	ab	ab	ab	a	ab	a	a	a	ab	ab	a	a	ab	a	a	ab	ab	a	ab	a	ab	ab	ab	ab	a	ab	a	ab	ab	a	ab	ab	a	a	a	ab	a	ab	ab	ab	a	ab	a	ab	a	ab	ab	ab	ab	ab	ab	ab	ab	ab	a	ab	a	a	ab	ab	a	a	ab	ab	a	a	a	ab	ab	a	a	a	a	ab	a	a	a	a	a	a	ab	a	a	ab	a	ab	a	ab	a	a	a	a	a	a	ab	a	a	ab	a	ab	a	ab	ab	a	a	ab	ab	ab	ab	a	ab	ab	ab	a	ab	ab	ab	ab	a	a	a	ab	a	ab	a	ab	ab	ab	a	a	a	a	a	ab	a	ab	a	ab	ab	a	ab	ab	ab	ab	a	a	ab	a	a	a	ab	ab	a	a	a	a	ab	ab	ab	ab	a	a	ab
LG3-4.bin_1628.9820371-9829812	coseg	19	LG3-4	40.59	Fvb3-4	21678986	ab	ab	ab	a	ab	a	ab	a	ab	ab	a	a	a	ab	a	ab	ab	a	a	ab	ab	ab	a	ab	a	a	a	ab	ab	a	a	ab	a	a	ab	ab	a	ab	a	ab	ab	ab	ab	a	ab	a	ab	ab	a	ab	ab	a	a	a	ab	a	ab	ab	ab	a	ab	a	ab	a	ab	ab	ab	ab	ab	ab	ab	ab	ab	a	ab	a	a	ab	ab	a	a	ab	ab	a	a	a	ab	ab	a	a	a	a	ab	a	a	a	a	a	a	ab	a	a	ab	a	ab	a	ab	a	a	a	a	a	a	ab	a	a	ab	a	ab	a	ab	ab	a	a	ab	ab	ab	ab	a	ab	ab	ab	a	ab	ab	ab	ab	a	a	a	ab	a	ab	a	ab	ab	ab	a	a	a	a	a	ab	a	ab	a	ab	ab	a	ab	ab	ab	ab	a	a	ab	a	a	a	ab	ab	a	a	a	a	ab	ab	ab	ab	a	a	ab
LG3-4.bin_1629.9820226-9829655	coseg	15	LG3-4	40.59	Fvb3-4	21681410	a	a	a	ab	a	ab	a	ab	a	a	ab	ab	ab	a	ab	a	a	ab	ab	a	a	a	ab	a	ab	ab	ab	a	a	ab	ab	a	ab	ab	a	a	ab	a	ab	a	a	a	a	ab	a	ab	a	a	ab	a	a	ab	ab	ab	a	ab	a	a	a	ab	a	ab	a	ab	a	a	a	a	a	a	a	a	a	ab	a	ab	ab	a	a	ab	ab	a	a	ab	ab	ab	a	a	ab	ab	ab	ab	a	ab	ab	ab	ab	ab	ab	a	ab	ab	a	ab	a	ab	a	ab	ab	ab	ab	ab	ab	a	ab	ab	a	ab	a	ab	a	a	ab	ab	a	a	a	a	ab	a	a	a	ab	a	a	a	a	ab	ab	ab	a	ab	a	ab	a	a	a	ab	ab	ab	ab	ab	a	ab	a	ab	a	a	ab	a	a	a	a	ab	ab	a	ab	ab	ab	a	a	ab	ab	ab	ab	a	a	a	a	ab	ab	a
LG3-4.bin_1630.9830146-9835297	coseg	33	LG3-4	40.59	Fvb3-4	21678986	ab	ab	ab	a	ab	a	ab	a	ab	ab	a	a	a	ab	a	ab	ab	a	a	ab	ab	ab	a	ab	a	a	a	ab	ab	a	a	ab	a	a	ab	ab	a	ab	a	ab	ab	ab	ab	a	ab	a	ab	ab	a	ab	ab	a	a	a	ab	a	ab	ab	ab	a	ab	a	ab	a	ab	ab	ab	ab	ab	ab	ab	ab	ab	a	ab	a	a	ab	ab	a	a	ab	ab	a	a	a	ab	ab	a	a	a	a	ab	a	a	a	a	a	a	ab	a	a	ab	a	ab	a	ab	a	a	a	a	a	a	ab	a	a	ab	a	ab	a	ab	ab	a	a	ab	ab	ab	ab	a	ab	ab	ab	a	ab	ab	ab	ab	a	a	a	ab	a	ab	a	ab	ab	ab	a	a	a	a	a	ab	a	ab	a	ab	ab	a	ab	ab	ab	ab	a	a	ab	a	a	a	ab	ab	a	a	a	a	ab	ab	ab	ab	a	a	ab
LG3-4.bin_1632.9845516-9849871	coseg	30	LG3-4	40.59	Fvb3-4	21681410	a	a	a	ab	a	ab	a	ab	a	a	ab	ab	ab	a	ab	a	a	ab	ab	a	a	a	ab	a	ab	ab	ab	a	a	ab	ab	a	ab	ab	a	a	ab	a	ab	a	a	a	a	ab	a	ab	a	a	ab	a	a	ab	ab	ab	a	ab	a	a	a	ab	a	ab	a	ab	a	a	a	a	a	a	a	a	a	ab	a	ab	ab	a	a	ab	ab	a	a	ab	ab	ab	a	a	ab	ab	ab	ab	a	ab	ab	ab	ab	ab	ab	a	ab	ab	a	ab	a	ab	a	ab	ab	ab	ab	ab	ab	a	ab	ab	a	ab	a	ab	a	a	ab	ab	a	a	a	a	ab	a	a	a	ab	a	a	a	a	ab	ab	ab	a	ab	a	ab	a	a	a	ab	ab	ab	ab	ab	a	ab	a	ab	a	a	ab	a	a	a	a	ab	ab	a	ab	ab	ab	a	a	ab	ab	ab	ab	a	a	a	a	ab	ab	a
LG3-4.bin_1541.9471364-9478805	mapped	19	LG3-4	41.14	Fvb3-4	21591180	ab	ab	ab	a	ab	a	ab	a	ab	ab	a	a	a	ab	a	ab	ab	a	a	ab	ab	ab	a	a	a	a	a	ab	ab	a	a	ab	a	a	ab	ab	a	ab	a	ab	ab	ab	ab	a	ab	a	ab	ab	a	ab	ab	a	a	a	ab	a	ab	ab	ab	a	ab	a	ab	a	ab	ab	ab	ab	ab	ab	ab	ab	ab	a	ab	a	a	ab	ab	a	a	ab	ab	a	a	a	ab	ab	a	a	a	a	ab	a	a	a	a	a	a	ab	a	a	ab	a	ab	a	ab	a	a	a	a	a	a	ab	a	a	ab	a	ab	a	ab	ab	a	a	ab	ab	ab	ab	a	ab	ab	ab	a	ab	ab	ab	ab	a	a	a	ab	a	ab	a	ab	ab	ab	a	a	a	a	a	ab	a	ab	a	ab	ab	a	ab	ab	ab	ab	a	a	ab	a	a	a	ab	ab	a	a	a	a	ab	ab	ab	ab	a	a	ab
LG3-4.bin_1542.9470569-9479776	coseg	13	LG3-4	41.14	Fvb3-4	21608923	a	a	a	ab	a	ab	a	ab	a	a	ab	ab	ab	a	ab	a	a	ab	ab	a	a	a	ab	ab	ab	ab	ab	a	a	ab	ab	a	ab	ab	a	a	ab	a	ab	a	a	a	a	ab	a	ab	a	a	ab	a	a	ab	ab	ab	a	ab	a	a	a	ab	a	ab	a	ab	a	a	a	a	a	a	a	a	a	ab	a	ab	ab	a	a	ab	ab	a	a	ab	ab	ab	a	a	ab	ab	ab	ab	a	ab	ab	ab	ab	ab	ab	a	ab	ab	a	ab	a	ab	a	ab	ab	ab	ab	ab	ab	a	ab	ab	a	ab	a	ab	a	a	ab	ab	a	a	a	a	ab	a	a	a	ab	a	a	a	a	ab	ab	ab	a	ab	a	ab	a	a	a	ab	ab	ab	ab	ab	a	ab	a	ab	a	a	ab	a	a	a	a	ab	ab	a	ab	ab	ab	a	a	ab	ab	ab	ab	a	a	a	a	ab	ab	a
LG3-4.bin_1543.9481097-9489813	coseg	28	LG3-4	41.14	Fvb3-4	21591180	ab	ab	ab	a	ab	a	ab	a	ab	ab	a	a	a	ab	a	ab	ab	a	a	ab	ab	ab	a	a	a	a	a	ab	ab	a	a	ab	a	a	ab	ab	a	ab	a	ab	ab	ab	ab	a	ab	a	ab	ab	a	ab	ab	a	a	a	ab	a	ab	ab	ab	a	ab	a	ab	a	ab	ab	ab	ab	ab	ab	ab	ab	ab	a	ab	a	a	ab	ab	a	a	ab	ab	a	a	a	ab	ab	a	a	a	a	ab	a	a	a	a	a	a	ab	a	a	ab	a	ab	a	ab	a	a	a	a	a	a	ab	a	a	ab	a	ab	a	ab	ab	a	a	ab	ab	ab	ab	a	ab	ab	ab	a	ab	ab	ab	ab	a	a	a	ab	a	ab	a	ab	ab	ab	a	a	a	a	a	ab	a	ab	a	ab	ab	a	ab	ab	ab	ab	a	a	ab	a	a	a	ab	ab	a	a	a	a	ab	ab	ab	ab	a	a	ab
LG3-4.bin_1544.9480113-9489541	coseg	13	LG3-4	41.14	Fvb3-4	21608923	a	a	a	ab	a	ab	a	ab	a	a	ab	ab	ab	a	ab	a	a	ab	ab	a	a	a	ab	ab	ab	ab	ab	a	a	ab	ab	a	ab	ab	a	a	ab	a	ab	a	a	a	a	ab	a	ab	a	a	ab	a	a	ab	ab	ab	a	ab	a	a	a	ab	a	ab	a	ab	a	a	a	a	a	a	a	a	a	ab	a	ab	ab	a	a	ab	ab	a	a	ab	ab	ab	a	a	ab	ab	ab	ab	a	ab	ab	ab	ab	ab	ab	a	ab	ab	a	ab	a	ab	a	ab	ab	ab	ab	ab	ab	a	ab	ab	a	ab	a	ab	a	a	ab	ab	a	a	a	a	ab	a	a	a	ab	a	a	a	a	ab	ab	ab	a	ab	a	ab	a	a	a	ab	ab	ab	ab	ab	a	ab	a	ab	a	a	ab	a	a	a	a	ab	ab	a	ab	ab	ab	a	a	ab	ab	ab	ab	a	a	a	a	ab	ab	a
LG3-4.bin_1545.9490145-9499447	mapped	59	LG3-4	41.14	Fvb3-4	21608923	a	a	a	ab	a	ab	a	ab	a	a	ab	ab	ab	a	ab	a	a	ab	ab	a	a	a	ab	ab	ab	ab	ab	a	a	ab	ab	a	ab	ab	a	a	ab	a	ab	a	a	a	a	ab	a	ab	a	a	ab	a	a	ab	ab	ab	a	ab	a	a	a	ab	a	ab	a	ab	a	a	a	a	a	a	a	a	a	ab	a	ab	ab	a	a	ab	ab	a	a	ab	ab	ab	a	a	ab	ab	ab	ab	a	ab	ab	ab	ab	ab	ab	a	ab	ab	a	ab	a	ab	a	ab	ab	ab	ab	ab	ab	a	ab	ab	a	ab	a	ab	a	a	ab	ab	a	a	a	a	ab	a	a	a	ab	a	a	a	a	ab	ab	ab	a	ab	a	ab	a	a	a	ab	ab	ab	ab	ab	a	ab	a	ab	a	a	ab	a	a	a	a	ab	ab	a	ab	ab	ab	a	a	ab	ab	ab	ab	a	a	a	a	ab	ab	a
LG3-4.bin_1547.9500900-9507873	coseg	8	LG3-4	41.14	Fvb3-4	21608923	a	a	a	ab	a	ab	a	ab	a	a	ab	ab	ab	a	ab	a	a	ab	ab	a	a	a	ab	ab	ab	ab	ab	a	a	ab	ab	a	ab	ab	a	a	ab	a	ab	a	a	a	a	ab	a	ab	a	a	ab	a	a	ab	ab	ab	a	ab	a	a	a	ab	a	ab	a	ab	a	a	a	a	a	a	a	a	a	ab	a	ab	ab	a	a	ab	ab	a	a	ab	ab	ab	a	a	ab	ab	ab	ab	a	ab	ab	ab	ab	ab	ab	a	ab	ab	a	ab	a	ab	a	ab	ab	ab	ab	ab	ab	a	ab	ab	a	ab	a	ab	a	a	ab	ab	a	a	a	a	ab	a	a	a	ab	a	a	a	a	ab	ab	ab	a	ab	a	ab	a	a	a	ab	ab	ab	ab	ab	a	ab	a	ab	a	a	ab	a	a	a	a	ab	ab	a	ab	ab	ab	a	a	ab	ab	ab	ab	a	a	a	a	ab	ab	a
LG3-4.bin_1552.9514393-9519678	coseg	18	LG3-4	41.14	Fvb3-4	21608923	a	a	a	ab	a	ab	a	ab	a	a	ab	ab	ab	a	ab	a	a	ab	ab	a	a	a	ab	ab	ab	ab	ab	a	a	ab	ab	a	ab	ab	a	a	ab	a	ab	a	a	a	a	ab	a	ab	a	a	ab	a	a	ab	ab	ab	a	ab	a	a	a	ab	a	ab	a	ab	a	a	a	a	a	a	a	a	a	ab	a	ab	ab	a	a	ab	ab	a	a	ab	ab	ab	a	a	ab	ab	ab	ab	a	ab	ab	ab	ab	ab	ab	a	ab	ab	a	ab	a	ab	a	ab	ab	ab	ab	ab	ab	a	ab	ab	a	ab	a	ab	a	a	ab	ab	a	a	a	a	ab	a	a	a	ab	a	a	a	a	ab	ab	ab	a	ab	a	ab	a	a	a	ab	ab	ab	ab	ab	a	ab	a	ab	a	a	ab	a	a	a	a	ab	ab	a	ab	ab	ab	a	a	ab	ab	ab	ab	a	a	a	a	ab	ab	a
