## Supplemental Dataset 1 for "Chromosome Evolution of Octoploid Strawberry": Dataset_S1.xlsx (part 9 of 54)

### Sheet: map.camarosa.wgs (continued)
WGS Block Marker	Status	SNP Count	Group	cM	Chr	Pos	16C104P051	16C104P052	16C104P053	16C104P054	16C104P055	16C104P056	16C104P057	16C104P058	16C104P059	16C104P060	16C104P061	16C104P062	16C104P063	16C104P064	16C104P065	16C104P066	16C104P067	16C104P068	16C104P069	16C104P070	16C104P071	16C104P072	16C104P073	16C104P074	16C104P075	16C104P076	16C104P077	16C104P078	16C104P079	16C104P080	16C104P081	16C104P082	16C104P083	16C104P084	16C104P085	16C104P086	16C104P087	16C104P088	16C104P089	16C104P090	16C104P091	16C104P092	16C104P093	16C104P094	16C104P095	16C104P096	16C104P097	16C104P098	16C104P100	16C104P101	16C104P102	16C104P104	16C104P105	16C104P106	16C104P107	16C104P108	16C104P109	16C104P110	16C104P111	16C104P112	16C104P113	16C104P114	16C104P115	16C104P116	16C104P117	16C104P118	16C104P119	16C104P120	16C104P121	16C104P122	16C104P123	16C104P124	16C104P125	16C104P126	16C104P127	16C104P128	16C104P129	16C104P130	16C104P131	16C104P132	16C104P133	16C104P134	16C104P135	16C104P136	16C104P137	16C104P138	16C104P139	16C104P140	16C104P141	16C104P142	16C104P143	16C104P144	16C104P146	16C104P147	16C104P148	16C104P149	16C104P150	16C104P151	16C104P152	16C104P153	16C104P154	16C104P155	16C104P156	16C104P157	16C104P158	16C104P160	16C104P161	16C104P162	16C104P163	16C104P164	16C104P165	16C104P166	16C104P167	16C104P168	16C104P169	16C104P170	16C104P171	16C104P172	16C104P173	16C104P174	16C104P175	16C104P176	16C104P177	16C104P178	16C104P179	16C104P180	16C104P181	16C104P182	16C104P183	16C104P184	16C104P185	16C104P186	16C104P187	16C104P188	16C104P189	16C104P190	16C104P191	16C104P192	16C104P193	16C104P194	16C104P195	16C104P196	16C104P197	16C104P198	16C104P199	16C104P200	16C104P201	16C104P202	16C104P203	16C104P204	16C104P205	16C104P206	16C104P207	16C104P208	16C104P210	16C104P211	16C104P212	16C104P213	16C104P214	16C104P215	16C104P216	16C104P217	16C104P218	16C104P219	16C104P220	16C104P221	16C104P222	16C104P223	16C104P224	16C104P226	16C104P227	16C104P228	16C104P229	16C104P231	16C104P232	16C104P233	16C104P234	16C104P235	16C104P236	16C104P237	16C104P238	16C104P239
LG3-4.bin_1553.9514832-9519974	coseg	11	LG3-4	41.14	Fvb3-4	21591180	ab	ab	ab	a	ab	a	ab	a	ab	ab	a	a	a	ab	a	ab	ab	a	a	ab	ab	ab	a	a	a	a	a	ab	ab	a	a	ab	a	a	ab	ab	a	ab	a	ab	ab	ab	ab	a	ab	a	ab	ab	a	ab	ab	a	a	a	ab	a	ab	ab	ab	a	ab	a	ab	a	ab	ab	ab	ab	ab	ab	ab	ab	ab	a	ab	a	a	ab	ab	a	a	ab	ab	a	a	a	ab	ab	a	a	a	a	ab	a	a	a	a	a	a	ab	a	a	ab	a	ab	a	ab	a	a	a	a	a	a	ab	a	a	ab	a	ab	a	ab	ab	a	a	ab	ab	ab	ab	a	ab	ab	ab	a	ab	ab	ab	ab	a	a	a	ab	a	ab	a	ab	ab	ab	a	a	a	a	a	ab	a	ab	a	ab	ab	a	ab	ab	ab	ab	a	a	ab	a	a	a	ab	ab	a	a	a	a	ab	ab	ab	ab	a	a	ab
LG3-4.bin_1554.9520006-9527523	coseg	53	LG3-4	41.14	Fvb3-4	21591180	ab	ab	ab	a	ab	a	ab	a	ab	ab	a	a	a	ab	a	ab	ab	a	a	ab	ab	ab	a	a	a	a	a	ab	ab	a	a	ab	a	a	ab	ab	a	ab	a	ab	ab	ab	ab	a	ab	a	ab	ab	a	ab	ab	a	a	a	ab	a	ab	ab	ab	a	ab	a	ab	a	ab	ab	ab	ab	ab	ab	ab	ab	ab	a	ab	a	a	ab	ab	a	a	ab	ab	a	a	a	ab	ab	a	a	a	a	ab	a	a	a	a	a	a	ab	a	a	ab	a	ab	a	ab	a	a	a	a	a	a	ab	a	a	ab	a	ab	a	ab	ab	a	a	ab	ab	ab	ab	a	ab	ab	ab	a	ab	ab	ab	ab	a	a	a	ab	a	ab	a	ab	ab	ab	a	a	a	a	a	ab	a	ab	a	ab	ab	a	ab	ab	ab	ab	a	a	ab	a	a	a	ab	ab	a	a	a	a	ab	ab	ab	ab	a	a	ab
LG3-4.bin_1562.9557269-9558674	coseg	8	LG3-4	41.14	Fvb3-4	21591180	ab	ab	ab	a	ab	a	ab	a	ab	ab	a	a	a	ab	a	ab	ab	a	a	ab	ab	ab	a	a	a	a	a	ab	ab	a	a	ab	a	a	ab	ab	a	ab	a	ab	ab	ab	ab	a	ab	a	ab	ab	a	ab	ab	a	a	a	ab	a	ab	ab	ab	a	ab	a	ab	a	ab	ab	ab	ab	ab	ab	ab	ab	ab	a	ab	a	a	ab	ab	a	a	ab	ab	a	a	a	ab	ab	a	a	a	a	ab	a	a	a	a	a	a	ab	a	a	ab	a	ab	a	ab	a	a	a	a	a	a	ab	a	a	ab	a	ab	a	ab	ab	a	a	ab	ab	ab	ab	a	ab	ab	ab	a	ab	ab	ab	ab	a	a	a	ab	a	ab	a	ab	ab	ab	a	a	a	a	a	ab	a	ab	a	ab	ab	a	ab	ab	ab	ab	a	a	ab	a	a	a	ab	ab	a	a	a	a	ab	ab	ab	ab	a	a	ab
LG3-4.bin_1564.9560439-9569949	coseg	58	LG3-4	41.14	Fvb3-4	21591180	ab	ab	ab	a	ab	a	ab	a	ab	ab	a	a	a	ab	a	ab	ab	a	a	ab	ab	ab	a	a	a	a	a	ab	ab	a	a	ab	a	a	ab	ab	a	ab	a	ab	ab	ab	ab	a	ab	a	ab	ab	a	ab	ab	a	a	a	ab	a	ab	ab	ab	a	ab	a	ab	a	ab	ab	ab	ab	ab	ab	ab	ab	ab	a	ab	a	a	ab	ab	a	a	ab	ab	a	a	a	ab	ab	a	a	a	a	ab	a	a	a	a	a	a	ab	a	a	ab	a	ab	a	ab	a	a	a	a	a	a	ab	a	a	ab	a	ab	a	ab	ab	a	a	ab	ab	ab	ab	a	ab	ab	ab	a	ab	ab	ab	ab	a	a	a	ab	a	ab	a	ab	ab	ab	a	a	a	a	a	ab	a	ab	a	ab	ab	a	ab	ab	ab	ab	a	a	ab	a	a	a	ab	ab	a	a	a	a	ab	ab	ab	ab	a	a	ab
LG3-3.bin_1248.10542342-10549869	mapped	13	LG3-4	42.76	Fvb3-3	8244267	a	a	a	ab	a	ab	a	ab	a	a	ab	ab	-	a	ab	a	a	ab	ab	a	a	a	ab	ab	ab	ab	ab	a	a	ab	ab	a	ab	ab	a	a	ab	a	ab	a	a	a	a	ab	a	ab	a	a	ab	a	a	ab	ab	ab	a	ab	a	a	a	a	a	ab	a	ab	a	a	a	a	a	a	a	a	a	ab	a	-	-	a	a	ab	-	a	a	-	ab	ab	a	a	ab	a	ab	ab	a	ab	ab	ab	ab	ab	ab	a	-	ab	a	ab	a	ab	a	ab	ab	ab	ab	ab	ab	a	-	ab	a	ab	a	ab	a	a	ab	-	a	a	a	a	ab	a	a	a	ab	a	a	ab	a	ab	ab	ab	a	ab	a	ab	a	a	a	ab	ab	ab	ab	-	a	ab	a	ab	a	a	ab	a	a	a	a	ab	ab	a	ab	ab	ab	a	a	ab	ab	ab	ab	a	a	a	a	ab	ab	a
LG3-3.bin_1187.10273386-10278141	coseg	17	LG3-4	43.28	Fvb3-4	20889586	a	a	a	ab	a	ab	a	ab	a	a	ab	ab	ab	a	ab	a	a	ab	ab	a	a	a	ab	ab	ab	ab	ab	a	a	ab	ab	a	ab	ab	a	a	ab	a	ab	a	a	a	a	ab	a	ab	a	a	ab	a	a	ab	ab	ab	a	ab	a	a	a	a	a	ab	a	ab	a	a	a	a	a	a	a	a	a	ab	a	ab	ab	a	a	ab	ab	a	a	ab	ab	ab	a	a	ab	ab	ab	ab	a	ab	ab	ab	ab	ab	ab	a	ab	ab	a	ab	a	ab	a	ab	ab	ab	ab	ab	ab	a	ab	ab	a	ab	a	ab	a	a	ab	ab	a	a	a	a	ab	a	a	a	ab	a	a	ab	a	ab	ab	ab	a	ab	a	ab	a	a	a	ab	ab	ab	ab	ab	a	ab	a	ab	a	a	ab	a	a	a	a	ab	ab	a	ab	ab	ab	a	a	ab	ab	ab	ab	a	a	a	a	ab	ab	a
LG3-3.bin_1197.10300073-10308828	mapped	47	LG3-4	43.28	Fvb3-4	20889586	a	a	a	ab	a	ab	a	ab	a	a	ab	ab	ab	a	ab	a	a	ab	ab	a	a	a	ab	ab	ab	ab	ab	a	a	ab	ab	a	ab	ab	a	a	ab	a	ab	a	a	a	a	ab	a	ab	a	a	ab	a	a	ab	ab	ab	a	ab	a	a	a	a	a	ab	a	ab	a	a	a	a	a	a	a	a	a	ab	a	ab	ab	a	a	ab	ab	a	a	ab	ab	ab	a	a	ab	ab	ab	ab	a	ab	ab	ab	ab	ab	ab	a	ab	ab	a	ab	a	ab	a	ab	ab	ab	ab	ab	ab	a	ab	ab	a	ab	a	ab	a	a	ab	ab	a	a	a	a	ab	a	a	a	ab	a	a	ab	a	ab	ab	ab	a	ab	a	ab	a	a	a	ab	ab	ab	ab	ab	a	ab	a	ab	a	a	ab	a	a	a	a	ab	ab	a	ab	ab	ab	a	a	ab	ab	ab	ab	a	a	a	a	ab	ab	a
LG3-3.bin_1200.10325396-10329821	coseg	15	LG3-4	43.28	Fvb3-4	20889586	a	a	a	ab	a	ab	a	ab	a	a	ab	ab	ab	a	ab	a	a	ab	ab	a	a	a	ab	ab	ab	ab	ab	a	a	ab	ab	a	ab	ab	a	a	ab	a	ab	a	a	a	a	ab	a	ab	a	a	ab	a	a	ab	ab	ab	a	ab	a	a	a	a	a	ab	a	ab	a	a	a	a	a	a	a	a	a	ab	a	ab	ab	a	a	ab	ab	a	a	ab	ab	ab	a	a	ab	ab	ab	ab	a	ab	ab	ab	ab	ab	ab	a	ab	ab	a	ab	a	ab	a	ab	ab	ab	ab	ab	ab	a	ab	ab	a	ab	a	ab	a	a	ab	ab	a	a	a	a	ab	a	a	a	ab	a	a	ab	a	ab	ab	ab	a	ab	a	ab	a	a	a	ab	ab	ab	ab	ab	a	ab	a	ab	a	a	ab	a	a	a	a	ab	ab	a	ab	ab	ab	a	a	ab	ab	ab	ab	a	a	a	a	ab	ab	a
LG3-3.bin_1201.10323167-10329966	coseg	11	LG3-4	43.28	Fvb3-4	20818814	ab	ab	ab	a	ab	a	ab	a	ab	ab	a	a	a	ab	a	ab	ab	a	a	ab	ab	ab	a	a	a	a	a	ab	ab	a	a	ab	a	a	ab	ab	a	ab	a	ab	ab	ab	ab	a	ab	a	ab	ab	a	ab	ab	a	a	a	ab	a	ab	ab	ab	ab	ab	a	ab	a	ab	ab	ab	ab	ab	ab	ab	ab	ab	a	ab	a	a	ab	ab	a	a	ab	ab	a	a	a	ab	ab	a	a	a	a	ab	a	a	a	a	a	a	ab	a	a	ab	a	ab	a	ab	a	a	a	a	a	a	ab	a	a	ab	a	ab	a	ab	ab	a	a	ab	ab	ab	ab	a	ab	ab	ab	a	ab	ab	a	ab	a	a	a	ab	a	ab	a	ab	ab	ab	a	a	a	a	a	ab	a	ab	a	ab	ab	a	ab	ab	ab	ab	a	a	ab	a	a	a	ab	ab	a	a	a	a	ab	ab	ab	ab	a	a	ab
LG3-3.bin_1202.10330873-10337234	coseg	40	LG3-4	43.28	Fvb3-4	20818814	ab	ab	ab	a	ab	a	ab	a	ab	ab	a	a	a	ab	a	ab	ab	a	a	ab	ab	ab	a	a	a	a	a	ab	ab	a	a	ab	a	a	ab	ab	a	ab	a	ab	ab	ab	ab	a	ab	a	ab	ab	a	ab	ab	a	a	a	ab	a	ab	ab	ab	ab	ab	a	ab	a	ab	ab	ab	ab	ab	ab	ab	ab	ab	a	ab	a	a	ab	ab	a	a	ab	ab	a	a	a	ab	ab	a	a	a	a	ab	a	a	a	a	a	a	ab	a	a	ab	a	ab	a	ab	a	a	a	a	a	a	ab	a	a	ab	a	ab	a	ab	ab	a	a	ab	ab	ab	ab	a	ab	ab	ab	a	ab	ab	a	ab	a	a	a	ab	a	ab	a	ab	ab	ab	a	a	a	a	a	ab	a	ab	a	ab	ab	a	ab	ab	ab	ab	a	a	ab	a	a	a	ab	ab	a	a	a	a	ab	ab	ab	ab	a	a	ab
LG3-3.bin_1203.10331419-10337195	coseg	30	LG3-4	43.28	Fvb3-4	20889586	a	a	a	ab	a	ab	a	ab	a	a	ab	ab	ab	a	ab	a	a	ab	ab	a	a	a	ab	ab	ab	ab	ab	a	a	ab	ab	a	ab	ab	a	a	ab	a	ab	a	a	a	a	ab	a	ab	a	a	ab	a	a	ab	ab	ab	a	ab	a	a	a	a	a	ab	a	ab	a	a	a	a	a	a	a	a	a	ab	a	ab	ab	a	a	ab	ab	a	a	ab	ab	ab	a	a	ab	ab	ab	ab	a	ab	ab	ab	ab	ab	ab	a	ab	ab	a	ab	a	ab	a	ab	ab	ab	ab	ab	ab	a	ab	ab	a	ab	a	ab	a	a	ab	ab	a	a	a	a	ab	a	a	a	ab	a	a	ab	a	ab	ab	ab	a	ab	a	ab	a	a	a	ab	ab	ab	ab	ab	a	ab	a	ab	a	a	ab	a	a	a	a	ab	ab	a	ab	ab	ab	a	a	ab	ab	ab	ab	a	a	a	a	ab	ab	a
LG3-3.bin_1204.10340337-10349119	coseg	30	LG3-4	43.28	Fvb3-4	20889586	a	a	a	ab	a	ab	a	ab	a	a	ab	ab	ab	a	ab	a	a	ab	ab	a	a	a	ab	ab	ab	ab	ab	a	a	ab	ab	a	ab	ab	a	a	ab	a	ab	a	a	a	a	ab	a	ab	a	a	ab	a	a	ab	ab	ab	a	ab	a	a	a	a	a	ab	a	ab	a	a	a	a	a	a	a	a	a	ab	a	ab	ab	a	a	ab	ab	a	a	ab	ab	ab	a	a	ab	ab	ab	ab	a	ab	ab	ab	ab	ab	ab	a	ab	ab	a	ab	a	ab	a	ab	ab	ab	ab	ab	ab	a	ab	ab	a	ab	a	ab	a	a	ab	ab	a	a	a	a	ab	a	a	a	ab	a	a	ab	a	ab	ab	ab	a	ab	a	ab	a	a	a	ab	ab	ab	ab	ab	a	ab	a	ab	a	a	ab	a	a	a	a	ab	ab	a	ab	ab	ab	a	a	ab	ab	ab	ab	a	a	a	a	ab	ab	a
LG3-3.bin_1205.10340770-10348188	coseg	26	LG3-4	43.28	Fvb3-4	20818814	ab	ab	ab	a	ab	a	ab	a	ab	ab	a	a	a	ab	a	ab	ab	a	a	ab	ab	ab	a	a	a	a	a	ab	ab	a	a	ab	a	a	ab	ab	a	ab	a	ab	ab	ab	ab	a	ab	a	ab	ab	a	ab	ab	a	a	a	ab	a	ab	ab	ab	ab	ab	a	ab	a	ab	ab	ab	ab	ab	ab	ab	ab	ab	a	ab	a	a	ab	ab	a	a	ab	ab	a	a	a	ab	ab	a	a	a	a	ab	a	a	a	a	a	a	ab	a	a	ab	a	ab	a	ab	a	a	a	a	a	a	ab	a	a	ab	a	ab	a	ab	ab	a	a	ab	ab	ab	ab	a	ab	ab	ab	a	ab	ab	a	ab	a	a	a	ab	a	ab	a	ab	ab	ab	a	a	a	a	a	ab	a	ab	a	ab	ab	a	ab	ab	ab	ab	a	a	ab	a	a	a	ab	ab	a	a	a	a	ab	ab	ab	ab	a	a	ab
LG3-3.bin_1206.10350139-10359813	coseg	18	LG3-4	43.28	Fvb3-4	20889586	a	a	a	ab	a	ab	a	ab	a	a	ab	ab	ab	a	ab	a	a	ab	ab	a	a	a	ab	ab	ab	ab	ab	a	a	ab	ab	a	ab	ab	a	a	ab	a	ab	a	a	a	a	ab	a	ab	a	a	ab	a	a	ab	ab	ab	a	ab	a	a	a	a	a	ab	a	ab	a	a	a	a	a	a	a	a	a	ab	a	ab	ab	a	a	ab	ab	a	a	ab	ab	ab	a	a	ab	ab	ab	ab	a	ab	ab	ab	ab	ab	ab	a	ab	ab	a	ab	a	ab	a	ab	ab	ab	ab	ab	ab	a	ab	ab	a	ab	a	ab	a	a	ab	ab	a	a	a	a	ab	a	a	a	ab	a	a	ab	a	ab	ab	ab	a	ab	a	ab	a	a	a	ab	ab	ab	ab	ab	a	ab	a	ab	a	a	ab	a	a	a	a	ab	ab	a	ab	ab	ab	a	a	ab	ab	ab	ab	a	a	a	a	ab	ab	a
LG3-3.bin_1209.10360235-10369818	mapped	19	LG3-4	43.28	Fvb3-4	20818814	ab	ab	ab	a	ab	a	ab	a	ab	ab	a	a	a	ab	a	ab	ab	a	a	ab	ab	ab	a	a	a	a	a	ab	ab	a	a	ab	a	a	ab	ab	a	ab	a	ab	ab	ab	ab	a	ab	a	ab	ab	a	ab	ab	a	a	a	ab	a	ab	ab	ab	ab	ab	a	ab	a	ab	ab	ab	ab	ab	ab	ab	ab	ab	a	ab	a	a	ab	ab	a	a	ab	ab	a	a	a	ab	ab	a	a	a	a	ab	a	a	a	a	a	a	ab	a	a	ab	a	ab	a	ab	a	a	a	a	a	a	ab	a	a	ab	a	ab	a	ab	ab	a	a	ab	ab	ab	ab	a	ab	ab	ab	a	ab	ab	a	ab	a	a	a	ab	a	ab	a	ab	ab	ab	a	a	a	a	a	ab	a	ab	a	ab	ab	a	ab	ab	ab	ab	a	a	ab	a	a	a	ab	ab	a	a	a	a	ab	ab	ab	ab	a	a	ab
LG3-3.bin_1210.10360043-10368890	coseg	18	LG3-4	43.28	Fvb3-4	20889586	a	a	a	ab	a	ab	a	ab	a	a	ab	ab	ab	a	ab	a	a	ab	ab	a	a	a	ab	ab	ab	ab	ab	a	a	ab	ab	a	ab	ab	a	a	ab	a	ab	a	a	a	a	ab	a	ab	a	a	ab	a	a	ab	ab	ab	a	ab	a	a	a	a	a	ab	a	ab	a	a	a	a	a	a	a	a	a	ab	a	ab	ab	a	a	ab	ab	a	a	ab	ab	ab	a	a	ab	ab	ab	ab	a	ab	ab	ab	ab	ab	ab	a	ab	ab	a	ab	a	ab	a	ab	ab	ab	ab	ab	ab	a	ab	ab	a	ab	a	ab	a	a	ab	ab	a	a	a	a	ab	a	a	a	ab	a	a	ab	a	ab	ab	ab	a	ab	a	ab	a	a	a	ab	ab	ab	ab	ab	a	ab	a	ab	a	a	ab	a	a	a	a	ab	ab	a	ab	ab	ab	a	a	ab	ab	ab	ab	a	a	a	a	ab	ab	a
LG3-3.bin_1214.10383806-10389955	coseg	62	LG3-4	43.28	Fvb3-4	20889586	a	a	a	ab	a	ab	a	ab	a	a	ab	ab	ab	a	ab	a	a	ab	ab	a	a	a	ab	ab	ab	ab	ab	a	a	ab	ab	a	ab	ab	a	a	ab	a	ab	a	a	a	a	ab	a	ab	a	a	ab	a	a	ab	ab	ab	a	ab	a	a	a	a	a	ab	a	ab	a	a	a	a	a	a	a	a	a	ab	a	ab	ab	a	a	ab	ab	a	a	ab	ab	ab	a	a	ab	ab	ab	ab	a	ab	ab	ab	ab	ab	ab	a	ab	ab	a	ab	a	ab	a	ab	ab	ab	ab	ab	ab	a	ab	ab	a	ab	a	ab	a	a	ab	ab	a	a	a	a	ab	a	a	a	ab	a	a	ab	a	ab	ab	ab	a	ab	a	ab	a	a	a	ab	ab	ab	ab	ab	a	ab	a	ab	a	a	ab	a	a	a	a	ab	ab	a	ab	ab	ab	a	a	ab	ab	ab	ab	a	a	a	a	ab	ab	a
LG3-3.bin_1216.10390490-10399517	coseg	26	LG3-4	43.28	Fvb3-4	20818814	ab	ab	ab	a	ab	a	ab	a	ab	ab	a	a	a	ab	a	ab	ab	a	a	ab	ab	ab	a	a	a	a	a	ab	ab	a	a	ab	a	a	ab	ab	a	ab	a	ab	ab	ab	ab	a	ab	a	ab	ab	a	ab	ab	a	a	a	ab	a	ab	ab	ab	ab	ab	a	ab	a	ab	ab	ab	ab	ab	ab	ab	ab	ab	a	ab	a	a	ab	ab	a	a	ab	ab	a	a	a	ab	ab	a	a	a	a	ab	a	a	a	a	a	a	ab	a	a	ab	a	ab	a	ab	a	a	a	a	a	a	ab	a	a	ab	a	ab	a	ab	ab	a	a	ab	ab	ab	ab	a	ab	ab	ab	a	ab	ab	a	ab	a	a	a	ab	a	ab	a	ab	ab	ab	a	a	a	a	a	ab	a	ab	a	ab	ab	a	ab	ab	ab	ab	a	a	ab	a	a	a	ab	ab	a	a	a	a	ab	ab	ab	ab	a	a	ab
LG3-3.bin_1217.10390093-10399934	coseg	19	LG3-4	43.28	Fvb3-4	20889586	a	a	a	ab	a	ab	a	ab	a	a	ab	ab	ab	a	ab	a	a	ab	ab	a	a	a	ab	ab	ab	ab	ab	a	a	ab	ab	a	ab	ab	a	a	ab	a	ab	a	a	a	a	ab	a	ab	a	a	ab	a	a	ab	ab	ab	a	ab	a	a	a	a	a	ab	a	ab	a	a	a	a	a	a	a	a	a	ab	a	ab	ab	a	a	ab	ab	a	a	ab	ab	ab	a	a	ab	ab	ab	ab	a	ab	ab	ab	ab	ab	ab	a	ab	ab	a	ab	a	ab	a	ab	ab	ab	ab	ab	ab	a	ab	ab	a	ab	a	ab	a	a	ab	ab	a	a	a	a	ab	a	a	a	ab	a	a	ab	a	ab	ab	ab	a	ab	a	ab	a	a	a	ab	ab	ab	ab	ab	a	ab	a	ab	a	a	ab	a	a	a	a	ab	ab	a	ab	ab	ab	a	a	ab	ab	ab	ab	a	a	a	a	ab	ab	a
LG3-3.bin_1218.10400718-10409715	coseg	36	LG3-4	43.28	Fvb3-4	20889586	a	a	a	ab	a	ab	a	ab	a	a	ab	ab	ab	a	ab	a	a	ab	ab	a	a	a	ab	ab	ab	ab	ab	a	a	ab	ab	a	ab	ab	a	a	ab	a	ab	a	a	a	a	ab	a	ab	a	a	ab	a	a	ab	ab	ab	a	ab	a	a	a	a	a	ab	a	ab	a	a	a	a	a	a	a	a	a	ab	a	ab	ab	a	a	ab	ab	a	a	ab	ab	ab	a	a	ab	ab	ab	ab	a	ab	ab	ab	ab	ab	ab	a	ab	ab	a	ab	a	ab	a	ab	ab	ab	ab	ab	ab	a	ab	ab	a	ab	a	ab	a	a	ab	ab	a	a	a	a	ab	a	a	a	ab	a	a	ab	a	ab	ab	ab	a	ab	a	ab	a	a	a	ab	ab	ab	ab	ab	a	ab	a	ab	a	a	ab	a	a	a	a	ab	ab	a	ab	ab	ab	a	a	ab	ab	ab	ab	a	a	a	a	ab	ab	a
LG3-3.bin_1219.10400026-10409570	coseg	24	LG3-4	43.28	Fvb3-4	20818814	ab	ab	ab	a	ab	a	ab	a	ab	ab	a	a	a	ab	a	ab	ab	a	a	ab	ab	ab	a	a	a	a	a	ab	ab	a	a	ab	a	a	ab	ab	a	ab	a	ab	ab	ab	ab	a	ab	a	ab	ab	a	ab	ab	a	a	a	ab	a	ab	ab	ab	ab	ab	a	ab	a	ab	ab	ab	ab	ab	ab	ab	ab	ab	a	ab	a	a	ab	ab	a	a	ab	ab	a	a	a	ab	ab	a	a	a	a	ab	a	a	a	a	a	a	ab	a	a	ab	a	ab	a	ab	a	a	a	a	a	a	ab	a	a	ab	a	ab	a	ab	ab	a	a	ab	ab	ab	ab	a	ab	ab	ab	a	ab	ab	a	ab	a	a	a	ab	a	ab	a	ab	ab	ab	a	a	a	a	a	ab	a	ab	a	ab	ab	a	ab	ab	ab	ab	a	a	ab	a	a	a	ab	ab	a	a	a	a	ab	ab	ab	ab	a	a	ab
LG3-3.bin_1220.10410847-10415918	coseg	9	LG3-4	43.28	Fvb3-4	20889586	a	a	a	ab	a	ab	a	ab	a	a	ab	ab	ab	a	ab	a	a	ab	ab	a	a	a	ab	ab	ab	ab	ab	a	a	ab	ab	a	ab	ab	a	a	ab	a	ab	a	a	a	a	ab	a	ab	a	a	ab	a	a	ab	ab	ab	a	ab	a	a	a	a	a	ab	a	ab	a	a	a	a	a	a	a	a	a	ab	a	ab	ab	a	a	ab	ab	a	a	ab	ab	ab	a	a	ab	ab	ab	ab	a	ab	ab	ab	ab	ab	ab	a	ab	ab	a	ab	a	ab	a	ab	ab	ab	ab	ab	ab	a	ab	ab	a	ab	a	ab	a	a	ab	ab	a	a	a	a	ab	a	a	a	ab	a	a	ab	a	ab	ab	ab	a	ab	a	ab	a	a	a	ab	ab	ab	ab	ab	a	ab	a	ab	a	a	ab	a	a	a	a	ab	ab	a	ab	ab	ab	a	a	ab	ab	ab	ab	a	a	a	a	ab	ab	a
LG3-3.bin_1222.10426459-10427799	coseg	11	LG3-4	43.28	Fvb3-4	20889586	a	a	a	ab	a	ab	a	ab	a	a	ab	ab	ab	a	ab	a	a	ab	ab	a	a	a	ab	ab	ab	ab	ab	a	a	ab	ab	a	ab	ab	a	a	ab	a	ab	a	a	a	a	ab	a	ab	a	a	ab	a	a	ab	ab	ab	a	ab	a	a	a	a	a	ab	a	ab	a	a	a	a	a	a	a	a	a	ab	a	ab	ab	a	a	ab	ab	a	a	ab	ab	ab	a	a	ab	ab	ab	ab	a	ab	ab	ab	ab	ab	ab	a	ab	ab	a	ab	a	ab	a	ab	ab	ab	ab	ab	ab	a	ab	ab	a	ab	a	ab	a	a	ab	ab	a	a	a	a	ab	a	a	a	ab	a	a	ab	a	ab	ab	ab	a	ab	a	ab	a	a	a	ab	ab	ab	ab	ab	a	ab	a	ab	a	a	ab	a	a	a	a	ab	ab	a	ab	ab	ab	a	a	ab	ab	ab	ab	a	a	a	a	ab	ab	a
LG3-3.bin_1223.10426407-10428733	coseg	10	LG3-4	43.28	Fvb3-4	20818814	ab	ab	ab	a	ab	a	ab	a	ab	ab	a	a	a	ab	a	ab	ab	a	a	ab	ab	ab	a	a	a	a	a	ab	ab	a	a	ab	a	a	ab	ab	a	ab	a	ab	ab	ab	ab	a	ab	a	ab	ab	a	ab	ab	a	a	a	ab	a	ab	ab	ab	ab	ab	a	ab	a	ab	ab	ab	ab	ab	ab	ab	ab	ab	a	ab	a	a	ab	ab	a	a	ab	ab	a	a	a	ab	ab	a	a	a	a	ab	a	a	a	a	a	a	ab	a	a	ab	a	ab	a	ab	a	a	a	a	a	a	ab	a	a	ab	a	ab	a	ab	ab	a	a	ab	ab	ab	ab	a	ab	ab	ab	a	ab	ab	a	ab	a	a	a	ab	a	ab	a	ab	ab	ab	a	a	a	a	a	ab	a	ab	a	ab	ab	a	ab	ab	ab	ab	a	a	ab	a	a	a	ab	ab	a	a	a	a	ab	ab	ab	ab	a	a	ab
LG3-3.bin_1224.10431046-10439994	coseg	39	LG3-4	43.28	Fvb3-4	20818814	ab	ab	ab	a	ab	a	ab	a	ab	ab	a	a	a	ab	a	ab	ab	a	a	ab	ab	ab	a	a	a	a	a	ab	ab	a	a	ab	a	a	ab	ab	a	ab	a	ab	ab	ab	ab	a	ab	a	ab	ab	a	ab	ab	a	a	a	ab	a	ab	ab	ab	ab	ab	a	ab	a	ab	ab	ab	ab	ab	ab	ab	ab	ab	a	ab	a	a	ab	ab	a	a	ab	ab	a	a	a	ab	ab	a	a	a	a	ab	a	a	a	a	a	a	ab	a	a	ab	a	ab	a	ab	a	a	a	a	a	a	ab	a	a	ab	a	ab	a	ab	ab	a	a	ab	ab	ab	ab	a	ab	ab	ab	a	ab	ab	a	ab	a	a	a	ab	a	ab	a	ab	ab	ab	a	a	a	a	a	ab	a	ab	a	ab	ab	a	ab	ab	ab	ab	a	a	ab	a	a	a	ab	ab	a	a	a	a	ab	ab	ab	ab	a	a	ab
LG3-3.bin_1225.10431030-10438112	coseg	25	LG3-4	43.28	Fvb3-4	20889586	a	a	a	ab	a	ab	a	ab	a	a	ab	ab	ab	a	ab	a	a	ab	ab	a	a	a	ab	ab	ab	ab	ab	a	a	ab	ab	a	ab	ab	a	a	ab	a	ab	a	a	a	a	ab	a	ab	a	a	ab	a	a	ab	ab	ab	a	ab	a	a	a	a	a	ab	a	ab	a	a	a	a	a	a	a	a	a	ab	a	ab	ab	a	a	ab	ab	a	a	ab	ab	ab	a	a	ab	ab	ab	ab	a	ab	ab	ab	ab	ab	ab	a	ab	ab	a	ab	a	ab	a	ab	ab	ab	ab	ab	ab	a	ab	ab	a	ab	a	ab	a	a	ab	ab	a	a	a	a	ab	a	a	a	ab	a	a	ab	a	ab	ab	ab	a	ab	a	ab	a	a	a	ab	ab	ab	ab	ab	a	ab	a	ab	a	a	ab	a	a	a	a	ab	ab	a	ab	ab	ab	a	a	ab	ab	ab	ab	a	a	a	a	ab	ab	a
LG3-3.bin_1226.10440048-10449842	coseg	63	LG3-4	43.28	Fvb3-4	20889586	a	a	a	ab	a	ab	a	ab	a	a	ab	ab	ab	a	ab	a	a	ab	ab	a	a	a	ab	ab	ab	ab	ab	a	a	ab	ab	a	ab	ab	a	a	ab	a	ab	a	a	a	a	ab	a	ab	a	a	ab	a	a	ab	ab	ab	a	ab	a	a	a	a	a	ab	a	ab	a	a	a	a	a	a	a	a	a	ab	a	ab	ab	a	a	ab	ab	a	a	ab	ab	ab	a	a	ab	ab	ab	ab	a	ab	ab	ab	ab	ab	ab	a	ab	ab	a	ab	a	ab	a	ab	ab	ab	ab	ab	ab	a	ab	ab	a	ab	a	ab	a	a	ab	ab	a	a	a	a	ab	a	a	a	ab	a	a	ab	a	ab	ab	ab	a	ab	a	ab	a	a	a	ab	ab	ab	ab	ab	a	ab	a	ab	a	a	ab	a	a	a	a	ab	ab	a	ab	ab	ab	a	a	ab	ab	ab	ab	a	a	a	a	ab	ab	a
LG3-3.bin_1228.10450833-10459802	coseg	42	LG3-4	43.28	Fvb3-4	20818814	ab	ab	ab	a	ab	a	ab	a	ab	ab	a	a	a	ab	a	ab	ab	a	a	ab	ab	ab	a	a	a	a	a	ab	ab	a	a	ab	a	a	ab	ab	a	ab	a	ab	ab	ab	ab	a	ab	a	ab	ab	a	ab	ab	a	a	a	ab	a	ab	ab	ab	ab	ab	a	ab	a	ab	ab	ab	ab	ab	ab	ab	ab	ab	a	ab	a	a	ab	ab	a	a	ab	ab	a	a	a	ab	ab	a	a	a	a	ab	a	a	a	a	a	a	ab	a	a	ab	a	ab	a	ab	a	a	a	a	a	a	ab	a	a	ab	a	ab	a	ab	ab	a	a	ab	ab	ab	ab	a	ab	ab	ab	a	ab	ab	a	ab	a	a	a	ab	a	ab	a	ab	ab	ab	a	a	a	a	a	ab	a	ab	a	ab	ab	a	ab	ab	ab	ab	a	a	ab	a	a	a	ab	ab	a	a	a	a	ab	ab	ab	ab	a	a	ab
LG3-3.bin_1229.10450480-10459995	coseg	32	LG3-4	43.28	Fvb3-4	20889586	a	a	a	ab	a	ab	a	ab	a	a	ab	ab	ab	a	ab	a	a	ab	ab	a	a	a	ab	ab	ab	ab	ab	a	a	ab	ab	a	ab	ab	a	a	ab	a	ab	a	a	a	a	ab	a	ab	a	a	ab	a	a	ab	ab	ab	a	ab	a	a	a	a	a	ab	a	ab	a	a	a	a	a	a	a	a	a	ab	a	ab	ab	a	a	ab	ab	a	a	ab	ab	ab	a	a	ab	ab	ab	ab	a	ab	ab	ab	ab	ab	ab	a	ab	ab	a	ab	a	ab	a	ab	ab	ab	ab	ab	ab	a	ab	ab	a	ab	a	ab	a	a	ab	ab	a	a	a	a	ab	a	a	a	ab	a	a	ab	a	ab	ab	ab	a	ab	a	ab	a	a	a	ab	ab	ab	ab	ab	a	ab	a	ab	a	a	ab	a	a	a	a	ab	ab	a	ab	ab	ab	a	a	ab	ab	ab	ab	a	a	a	a	ab	ab	a
LG3-3.bin_1236.10490175-10499590	coseg	16	LG3-4	43.28	Fvb3-4	20818814	ab	ab	ab	a	ab	a	ab	a	ab	ab	a	a	a	ab	a	ab	ab	a	a	ab	ab	ab	a	a	a	a	a	ab	ab	a	a	ab	a	a	ab	ab	a	ab	a	ab	ab	ab	ab	a	ab	a	ab	ab	a	ab	ab	a	a	a	ab	a	ab	ab	ab	ab	ab	a	ab	a	ab	ab	ab	ab	ab	ab	ab	ab	ab	a	ab	a	a	ab	ab	a	a	ab	ab	a	a	a	ab	ab	a	a	a	a	ab	a	a	a	a	a	a	ab	a	a	ab	a	ab	a	ab	a	a	a	a	a	a	ab	a	a	ab	a	ab	a	ab	ab	a	a	ab	ab	ab	ab	a	ab	ab	ab	a	ab	ab	a	ab	a	a	a	ab	a	ab	a	ab	ab	ab	a	a	a	a	a	ab	a	ab	a	ab	ab	a	ab	ab	ab	ab	a	a	ab	a	a	a	ab	ab	a	a	a	a	ab	ab	ab	ab	a	a	ab
LG3-3.bin_1239.10520397-10529816	coseg	33	LG3-4	43.28	Fvb3-4	20818814	ab	ab	ab	a	ab	a	ab	a	ab	ab	a	a	a	ab	a	ab	ab	a	a	ab	ab	ab	a	a	a	a	a	ab	ab	a	a	ab	a	a	ab	ab	a	ab	a	ab	ab	ab	ab	a	ab	a	ab	ab	a	ab	ab	a	a	a	ab	a	ab	ab	ab	ab	ab	a	ab	a	ab	ab	ab	ab	ab	ab	ab	ab	ab	a	ab	a	a	ab	ab	a	a	ab	ab	a	a	a	ab	ab	a	a	a	a	ab	a	a	a	a	a	a	ab	a	a	ab	a	ab	a	ab	a	a	a	a	a	a	ab	a	a	ab	a	ab	a	ab	ab	a	a	ab	ab	ab	ab	a	ab	ab	ab	a	ab	ab	a	ab	a	a	a	ab	a	ab	a	ab	ab	ab	a	a	a	a	a	ab	a	ab	a	ab	ab	a	ab	ab	ab	ab	a	a	ab	a	a	a	ab	ab	a	a	a	a	ab	ab	ab	ab	a	a	ab
LG3-3.bin_1240.10520701-10529917	coseg	27	LG3-4	43.28	Fvb3-4	20889586	a	a	a	ab	a	ab	a	ab	a	a	ab	ab	ab	a	ab	a	a	ab	ab	a	a	a	ab	ab	ab	ab	ab	a	a	ab	ab	a	ab	ab	a	a	ab	a	ab	a	a	a	a	ab	a	ab	a	a	ab	a	a	ab	ab	ab	a	ab	a	a	a	a	a	ab	a	ab	a	a	a	a	a	a	a	a	a	ab	a	ab	ab	a	a	ab	ab	a	a	ab	ab	ab	a	a	ab	ab	ab	ab	a	ab	ab	ab	ab	ab	ab	a	ab	ab	a	ab	a	ab	a	ab	ab	ab	ab	ab	ab	a	ab	ab	a	ab	a	ab	a	a	ab	ab	a	a	a	a	ab	a	a	a	ab	a	a	ab	a	ab	ab	ab	a	ab	a	ab	a	a	a	ab	ab	ab	ab	ab	a	ab	a	ab	a	a	ab	a	a	a	a	ab	ab	a	ab	ab	ab	a	a	ab	ab	ab	ab	a	a	a	a	ab	ab	a
LG3-3.bin_1259.10570927-10576403	coseg	14	LG3-4	43.28	Fvb3-4	20818814	ab	ab	ab	a	ab	a	ab	a	ab	ab	a	a	a	ab	a	ab	ab	a	a	ab	ab	ab	a	a	a	a	a	ab	ab	a	a	ab	a	a	ab	ab	a	ab	a	ab	ab	ab	ab	a	ab	a	ab	ab	a	ab	ab	a	a	a	ab	a	ab	ab	ab	ab	ab	a	ab	a	ab	ab	ab	ab	ab	ab	ab	ab	ab	a	ab	a	a	ab	ab	a	a	ab	ab	a	a	a	ab	ab	a	a	a	a	ab	a	a	a	a	a	a	ab	a	a	ab	a	ab	a	ab	a	a	a	a	a	a	ab	a	a	ab	a	ab	a	ab	ab	a	a	ab	ab	ab	ab	a	ab	ab	ab	a	ab	ab	a	ab	a	a	a	ab	a	ab	a	ab	ab	ab	a	a	a	a	a	ab	a	ab	a	ab	ab	a	ab	ab	ab	ab	a	a	ab	a	a	a	ab	ab	a	a	a	a	ab	ab	ab	ab	a	a	ab
LG3-3.bin_1260.10571318-10576248	coseg	9	LG3-4	43.28	Fvb3-4	20889586	a	a	a	ab	a	ab	a	ab	a	a	ab	ab	ab	a	ab	a	a	ab	ab	a	a	a	ab	ab	ab	ab	ab	a	a	ab	ab	a	ab	ab	a	a	ab	a	ab	a	a	a	a	ab	a	ab	a	a	ab	a	a	ab	ab	ab	a	ab	a	a	a	a	a	ab	a	ab	a	a	a	a	a	a	a	a	a	ab	a	ab	ab	a	a	ab	ab	a	a	ab	ab	ab	a	a	ab	ab	ab	ab	a	ab	ab	ab	ab	ab	ab	a	ab	ab	a	ab	a	ab	a	ab	ab	ab	ab	ab	ab	a	ab	ab	a	ab	a	ab	a	a	ab	ab	a	a	a	a	ab	a	a	a	ab	a	a	ab	a	ab	ab	ab	a	ab	a	ab	a	a	a	ab	ab	ab	ab	ab	a	ab	a	ab	a	a	ab	a	a	a	a	ab	ab	a	ab	ab	ab	a	a	ab	ab	ab	ab	a	a	a	a	ab	ab	a
LG3-4.bin_1450.8762350-8769903	coseg	13	LG3-4	43.28	Fvb3-4	20818814	ab	ab	ab	a	ab	a	ab	a	ab	ab	a	a	a	ab	a	ab	ab	a	a	ab	ab	ab	a	a	a	a	a	ab	ab	a	a	ab	a	a	ab	ab	a	ab	a	ab	ab	ab	ab	a	ab	a	ab	ab	a	ab	ab	a	a	a	ab	a	ab	ab	ab	ab	ab	a	ab	a	ab	ab	ab	ab	ab	ab	ab	ab	ab	a	ab	a	a	ab	ab	a	a	ab	ab	a	a	a	ab	ab	a	a	a	a	ab	a	a	a	a	a	a	ab	a	a	ab	a	ab	a	ab	a	a	a	a	a	a	ab	a	a	ab	a	ab	a	ab	ab	a	a	ab	ab	ab	ab	a	ab	ab	ab	a	ab	ab	a	ab	a	a	a	ab	a	ab	a	ab	ab	ab	a	a	a	a	a	ab	a	ab	a	ab	ab	a	ab	ab	ab	ab	a	a	ab	a	a	a	ab	ab	a	a	a	a	ab	ab	ab	ab	a	a	ab
LG3-4.bin_1451.8763039-8769785	coseg	10	LG3-4	43.28	Fvb3-4	20889586	a	a	a	ab	a	ab	a	ab	a	a	ab	ab	ab	a	ab	a	a	ab	ab	a	a	a	ab	ab	ab	ab	ab	a	a	ab	ab	a	ab	ab	a	a	ab	a	ab	a	a	a	a	ab	a	ab	a	a	ab	a	a	ab	ab	ab	a	ab	a	a	a	a	a	ab	a	ab	a	a	a	a	a	a	a	a	a	ab	a	ab	ab	a	a	ab	ab	a	a	ab	ab	ab	a	a	ab	ab	ab	ab	a	ab	ab	ab	ab	ab	ab	a	ab	ab	a	ab	a	ab	a	ab	ab	ab	ab	ab	ab	a	ab	ab	a	ab	a	ab	a	a	ab	ab	a	a	a	a	ab	a	a	a	ab	a	a	ab	a	ab	ab	ab	a	ab	a	ab	a	a	a	ab	ab	ab	ab	ab	a	ab	a	ab	a	a	ab	a	a	a	a	ab	ab	a	ab	ab	ab	a	a	ab	ab	ab	ab	a	a	a	a	ab	ab	a
LG3-4.bin_1452.8770034-8779697	coseg	18	LG3-4	43.28	Fvb3-4	20818814	ab	ab	ab	a	ab	a	ab	a	ab	ab	a	a	a	ab	a	ab	ab	a	a	ab	ab	ab	a	a	a	a	a	ab	ab	a	a	ab	a	a	ab	ab	a	ab	a	ab	ab	ab	ab	a	ab	a	ab	ab	a	ab	ab	a	a	a	ab	a	ab	ab	ab	ab	ab	a	ab	a	ab	ab	ab	ab	ab	ab	ab	ab	ab	a	ab	a	a	ab	ab	a	a	ab	ab	a	a	a	ab	ab	a	a	a	a	ab	a	a	a	a	a	a	ab	a	a	ab	a	ab	a	ab	a	a	a	a	a	a	ab	a	a	ab	a	ab	a	ab	ab	a	a	ab	ab	ab	ab	a	ab	ab	ab	a	ab	ab	a	ab	a	a	a	ab	a	ab	a	ab	ab	ab	a	a	a	a	a	ab	a	ab	a	ab	ab	a	ab	ab	ab	ab	a	a	ab	a	a	a	ab	ab	a	a	a	a	ab	ab	ab	ab	a	a	ab
LG3-4.bin_1453.8771308-8779159	coseg	13	LG3-4	43.28	Fvb3-4	20889586	a	a	a	ab	a	ab	a	ab	a	a	ab	ab	ab	a	ab	a	a	ab	ab	a	a	a	ab	ab	ab	ab	ab	a	a	ab	ab	a	ab	ab	a	a	ab	a	ab	a	a	a	a	ab	a	ab	a	a	ab	a	a	ab	ab	ab	a	ab	a	a	a	a	a	ab	a	ab	a	a	a	a	a	a	a	a	a	ab	a	ab	ab	a	a	ab	ab	a	a	ab	ab	ab	a	a	ab	ab	ab	ab	a	ab	ab	ab	ab	ab	ab	a	ab	ab	a	ab	a	ab	a	ab	ab	ab	ab	ab	ab	a	ab	ab	a	ab	a	ab	a	a	ab	ab	a	a	a	a	ab	a	a	a	ab	a	a	ab	a	ab	ab	ab	a	ab	a	ab	a	a	a	ab	ab	ab	ab	ab	a	ab	a	ab	a	a	ab	a	a	a	a	ab	ab	a	ab	ab	ab	a	a	ab	ab	ab	ab	a	a	a	a	ab	ab	a
LG3-4.bin_1455.8793078-8799993	coseg	17	LG3-4	43.28	Fvb3-4	20889586	a	a	a	ab	a	ab	a	ab	a	a	ab	ab	ab	a	ab	a	a	ab	ab	a	a	a	ab	ab	ab	ab	ab	a	a	ab	ab	a	ab	ab	a	a	ab	a	ab	a	a	a	a	ab	a	ab	a	a	ab	a	a	ab	ab	ab	a	ab	a	a	a	a	a	ab	a	ab	a	a	a	a	a	a	a	a	a	ab	a	ab	ab	a	a	ab	ab	a	a	ab	ab	ab	a	a	ab	ab	ab	ab	a	ab	ab	ab	ab	ab	ab	a	ab	ab	a	ab	a	ab	a	ab	ab	ab	ab	ab	ab	a	ab	ab	a	ab	a	ab	a	a	ab	ab	a	a	a	a	ab	a	a	a	ab	a	a	ab	a	ab	ab	ab	a	ab	a	ab	a	a	a	ab	ab	ab	ab	ab	a	ab	a	ab	a	a	ab	a	a	a	a	ab	ab	a	ab	ab	ab	a	a	ab	ab	ab	ab	a	a	a	a	ab	ab	a
LG3-4.bin_1456.8793686-8799372	coseg	11	LG3-4	43.28	Fvb3-4	20818814	ab	ab	ab	a	ab	a	ab	a	ab	ab	a	a	a	ab	a	ab	ab	a	a	ab	ab	ab	a	a	a	a	a	ab	ab	a	a	ab	a	a	ab	ab	a	ab	a	ab	ab	ab	ab	a	ab	a	ab	ab	a	ab	ab	a	a	a	ab	a	ab	ab	ab	ab	ab	a	ab	a	ab	ab	ab	ab	ab	ab	ab	ab	ab	a	ab	a	a	ab	ab	a	a	ab	ab	a	a	a	ab	ab	a	a	a	a	ab	a	a	a	a	a	a	ab	a	a	ab	a	ab	a	ab	a	a	a	a	a	a	ab	a	a	ab	a	ab	a	ab	ab	a	a	ab	ab	ab	ab	a	ab	ab	ab	a	ab	ab	a	ab	a	a	a	ab	a	ab	a	ab	ab	ab	a	a	a	a	a	ab	a	ab	a	ab	ab	a	ab	ab	ab	ab	a	a	ab	a	a	a	ab	ab	a	a	a	a	ab	ab	ab	ab	a	a	ab
LG3-4.bin_1457.8800042-8808516	coseg	10	LG3-4	43.28	Fvb3-4	20818814	ab	ab	ab	a	ab	a	ab	a	ab	ab	a	a	a	ab	a	ab	ab	a	a	ab	ab	ab	a	a	a	a	a	ab	ab	a	a	ab	a	a	ab	ab	a	ab	a	ab	ab	ab	ab	a	ab	a	ab	ab	a	ab	ab	a	a	a	ab	a	ab	ab	ab	ab	ab	a	ab	a	ab	ab	ab	ab	ab	ab	ab	ab	ab	a	ab	a	a	ab	ab	a	a	ab	ab	a	a	a	ab	ab	a	a	a	a	ab	a	a	a	a	a	a	ab	a	a	ab	a	ab	a	ab	a	a	a	a	a	a	ab	a	a	ab	a	ab	a	ab	ab	a	a	ab	ab	ab	ab	a	ab	ab	ab	a	ab	ab	a	ab	a	a	a	ab	a	ab	a	ab	ab	ab	a	a	a	a	a	ab	a	ab	a	ab	ab	a	ab	ab	ab	ab	a	a	ab	a	a	a	ab	ab	a	a	a	a	ab	ab	ab	ab	a	a	ab
LG3-4.bin_1458.8800383-8809289	coseg	8	LG3-4	43.28	Fvb3-4	20889586	a	a	a	ab	a	ab	a	ab	a	a	ab	ab	ab	a	ab	a	a	ab	ab	a	a	a	ab	ab	ab	ab	ab	a	a	ab	ab	a	ab	ab	a	a	ab	a	ab	a	a	a	a	ab	a	ab	a	a	ab	a	a	ab	ab	ab	a	ab	a	a	a	a	a	ab	a	ab	a	a	a	a	a	a	a	a	a	ab	a	ab	ab	a	a	ab	ab	a	a	ab	ab	ab	a	a	ab	ab	ab	ab	a	ab	ab	ab	ab	ab	ab	a	ab	ab	a	ab	a	ab	a	ab	ab	ab	ab	ab	ab	a	ab	ab	a	ab	a	ab	a	a	ab	ab	a	a	a	a	ab	a	a	a	ab	a	a	ab	a	ab	ab	ab	a	ab	a	ab	a	a	a	ab	ab	ab	ab	ab	a	ab	a	ab	a	a	ab	a	a	a	a	ab	ab	a	ab	ab	ab	a	a	ab	ab	ab	ab	a	a	a	a	ab	ab	a
LG3-4.bin_1459.8810155-8819303	coseg	93	LG3-4	43.28	Fvb3-4	20818814	ab	ab	ab	a	ab	a	ab	a	ab	ab	a	a	a	ab	a	ab	ab	a	a	ab	ab	ab	a	a	a	a	a	ab	ab	a	a	ab	a	a	ab	ab	a	ab	a	ab	ab	ab	ab	a	ab	a	ab	ab	a	ab	ab	a	a	a	ab	a	ab	ab	ab	ab	ab	a	ab	a	ab	ab	ab	ab	ab	ab	ab	ab	ab	a	ab	a	a	ab	ab	a	a	ab	ab	a	a	a	ab	ab	a	a	a	a	ab	a	a	a	a	a	a	ab	a	a	ab	a	ab	a	ab	a	a	a	a	a	a	ab	a	a	ab	a	ab	a	ab	ab	a	a	ab	ab	ab	ab	a	ab	ab	ab	a	ab	ab	a	ab	a	a	a	ab	a	ab	a	ab	ab	ab	a	a	a	a	a	ab	a	ab	a	ab	ab	a	ab	ab	ab	ab	a	a	ab	a	a	a	ab	ab	a	a	a	a	ab	ab	ab	ab	a	a	ab
LG3-4.bin_1460.8810714-8819949	coseg	38	LG3-4	43.28	Fvb3-4	20889586	a	a	a	ab	a	ab	a	ab	a	a	ab	ab	ab	a	ab	a	a	ab	ab	a	a	a	ab	ab	ab	ab	ab	a	a	ab	ab	a	ab	ab	a	a	ab	a	ab	a	a	a	a	ab	a	ab	a	a	ab	a	a	ab	ab	ab	a	ab	a	a	a	a	a	ab	a	ab	a	a	a	a	a	a	a	a	a	ab	a	ab	ab	a	a	ab	ab	a	a	ab	ab	ab	a	a	ab	ab	ab	ab	a	ab	ab	ab	ab	ab	ab	a	ab	ab	a	ab	a	ab	a	ab	ab	ab	ab	ab	ab	a	ab	ab	a	ab	a	ab	a	a	ab	ab	a	a	a	a	ab	a	a	a	ab	a	a	ab	a	ab	ab	ab	a	ab	a	ab	a	a	a	ab	ab	ab	ab	ab	a	ab	a	ab	a	a	ab	a	a	a	a	ab	ab	a	ab	ab	ab	a	a	ab	ab	ab	ab	a	a	a	a	ab	ab	a
LG3-4.bin_1463.8832266-8839466	coseg	53	LG3-4	43.28	Fvb3-4	20889586	a	a	a	ab	a	ab	a	ab	a	a	ab	ab	ab	a	ab	a	a	ab	ab	a	a	a	ab	ab	ab	ab	ab	a	a	ab	ab	a	ab	ab	a	a	ab	a	ab	a	a	a	a	ab	a	ab	a	a	ab	a	a	ab	ab	ab	a	ab	a	a	a	a	a	ab	a	ab	a	a	a	a	a	a	a	a	a	ab	a	ab	ab	a	a	ab	ab	a	a	ab	ab	ab	a	a	ab	ab	ab	ab	a	ab	ab	ab	ab	ab	ab	a	ab	ab	a	ab	a	ab	a	ab	ab	ab	ab	ab	ab	a	ab	ab	a	ab	a	ab	a	a	ab	ab	a	a	a	a	ab	a	a	a	ab	a	a	ab	a	ab	ab	ab	a	ab	a	ab	a	a	a	ab	ab	ab	ab	ab	a	ab	a	ab	a	a	ab	a	a	a	a	ab	ab	a	ab	ab	ab	a	a	ab	ab	ab	ab	a	a	a	a	ab	ab	a
LG3-4.bin_1465.8840687-8849888	coseg	50	LG3-4	43.28	Fvb3-4	20889586	a	a	a	ab	a	ab	a	ab	a	a	ab	ab	ab	a	ab	a	a	ab	ab	a	a	a	ab	ab	ab	ab	ab	a	a	ab	ab	a	ab	ab	a	a	ab	a	ab	a	a	a	a	ab	a	ab	a	a	ab	a	a	ab	ab	ab	a	ab	a	a	a	a	a	ab	a	ab	a	a	a	a	a	a	a	a	a	ab	a	ab	ab	a	a	ab	ab	a	a	ab	ab	ab	a	a	ab	ab	ab	ab	a	ab	ab	ab	ab	ab	ab	a	ab	ab	a	ab	a	ab	a	ab	ab	ab	ab	ab	ab	a	ab	ab	a	ab	a	ab	a	a	ab	ab	a	a	a	a	ab	a	a	a	ab	a	a	ab	a	ab	ab	ab	a	ab	a	ab	a	a	a	ab	ab	ab	ab	ab	a	ab	a	ab	a	a	ab	a	a	a	a	ab	ab	a	ab	ab	ab	a	a	ab	ab	ab	ab	a	a	a	a	ab	ab	a
LG3-4.bin_1466.8840948-8849975	coseg	40	LG3-4	43.28	Fvb3-4	20818814	ab	ab	ab	a	ab	a	ab	a	ab	ab	a	a	a	ab	a	ab	ab	a	a	ab	ab	ab	a	a	a	a	a	ab	ab	a	a	ab	a	a	ab	ab	a	ab	a	ab	ab	ab	ab	a	ab	a	ab	ab	a	ab	ab	a	a	a	ab	a	ab	ab	ab	ab	ab	a	ab	a	ab	ab	ab	ab	ab	ab	ab	ab	ab	a	ab	a	a	ab	ab	a	a	ab	ab	a	a	a	ab	ab	a	a	a	a	ab	a	a	a	a	a	a	ab	a	a	ab	a	ab	a	ab	a	a	a	a	a	a	ab	a	a	ab	a	ab	a	ab	ab	a	a	ab	ab	ab	ab	a	ab	ab	ab	a	ab	ab	a	ab	a	a	a	ab	a	ab	a	ab	ab	ab	a	a	a	a	a	ab	a	ab	a	ab	ab	a	ab	ab	ab	ab	a	a	ab	a	a	a	ab	ab	a	a	a	a	ab	ab	ab	ab	a	a	ab
LG3-4.bin_1467.8850115-8859492	coseg	23	LG3-4	43.28	Fvb3-4	20818814	ab	ab	ab	a	ab	a	ab	a	ab	ab	a	a	a	ab	a	ab	ab	a	a	ab	ab	ab	a	a	a	a	a	ab	ab	a	a	ab	a	a	ab	ab	a	ab	a	ab	ab	ab	ab	a	ab	a	ab	ab	a	ab	ab	a	a	a	ab	a	ab	ab	ab	ab	ab	a	ab	a	ab	ab	ab	ab	ab	ab	ab	ab	ab	a	ab	a	a	ab	ab	a	a	ab	ab	a	a	a	ab	ab	a	a	a	a	ab	a	a	a	a	a	a	ab	a	a	ab	a	ab	a	ab	a	a	a	a	a	a	ab	a	a	ab	a	ab	a	ab	ab	a	a	ab	ab	ab	ab	a	ab	ab	ab	a	ab	ab	a	ab	a	a	a	ab	a	ab	a	ab	ab	ab	a	a	a	a	a	ab	a	ab	a	ab	ab	a	ab	ab	ab	ab	a	a	ab	a	a	a	ab	ab	a	a	a	a	ab	ab	ab	ab	a	a	ab
LG3-4.bin_1468.8850000-8859368	coseg	20	LG3-4	43.28	Fvb3-4	20889586	a	a	a	ab	a	ab	a	ab	a	a	ab	ab	ab	a	ab	a	a	ab	ab	a	a	a	ab	ab	ab	ab	ab	a	a	ab	ab	a	ab	ab	a	a	ab	a	ab	a	a	a	a	ab	a	ab	a	a	ab	a	a	ab	ab	ab	a	ab	a	a	a	a	a	ab	a	ab	a	a	a	a	a	a	a	a	a	ab	a	ab	ab	a	a	ab	ab	a	a	ab	ab	ab	a	a	ab	ab	ab	ab	a	ab	ab	ab	ab	ab	ab	a	ab	ab	a	ab	a	ab	a	ab	ab	ab	ab	ab	ab	a	ab	ab	a	ab	a	ab	a	a	ab	ab	a	a	a	a	ab	a	a	a	ab	a	a	ab	a	ab	ab	ab	a	ab	a	ab	a	a	a	ab	ab	ab	ab	ab	a	ab	a	ab	a	a	ab	a	a	a	a	ab	ab	a	ab	ab	ab	a	a	ab	ab	ab	ab	a	a	a	a	ab	ab	a
LG3-4.bin_1469.8860022-8869955	coseg	20	LG3-4	43.28	Fvb3-4	20818814	ab	ab	ab	a	ab	a	ab	a	ab	ab	a	a	a	ab	a	ab	ab	a	a	ab	ab	ab	a	a	a	a	a	ab	ab	a	a	ab	a	a	ab	ab	a	ab	a	ab	ab	ab	ab	a	ab	a	ab	ab	a	ab	ab	a	a	a	ab	a	ab	ab	ab	ab	ab	a	ab	a	ab	ab	ab	ab	ab	ab	ab	ab	ab	a	ab	a	a	ab	ab	a	a	ab	ab	a	a	a	ab	ab	a	a	a	a	ab	a	a	a	a	a	a	ab	a	a	ab	a	ab	a	ab	a	a	a	a	a	a	ab	a	a	ab	a	ab	a	ab	ab	a	a	ab	ab	ab	ab	a	ab	ab	ab	a	ab	ab	a	ab	a	a	a	ab	a	ab	a	ab	ab	ab	a	a	a	a	a	ab	a	ab	a	ab	ab	a	ab	ab	ab	ab	a	a	ab	a	a	a	ab	ab	a	a	a	a	ab	ab	ab	ab	a	a	ab
LG3-4.bin_1470.8860206-8869813	coseg	16	LG3-4	43.28	Fvb3-4	20889586	a	a	a	ab	a	ab	a	ab	a	a	ab	ab	ab	a	ab	a	a	ab	ab	a	a	a	ab	ab	ab	ab	ab	a	a	ab	ab	a	ab	ab	a	a	ab	a	ab	a	a	a	a	ab	a	ab	a	a	ab	a	a	ab	ab	ab	a	ab	a	a	a	a	a	ab	a	ab	a	a	a	a	a	a	a	a	a	ab	a	ab	ab	a	a	ab	ab	a	a	ab	ab	ab	a	a	ab	ab	ab	ab	a	ab	ab	ab	ab	ab	ab	a	ab	ab	a	ab	a	ab	a	ab	ab	ab	ab	ab	ab	a	ab	ab	a	ab	a	ab	a	a	ab	ab	a	a	a	a	ab	a	a	a	ab	a	a	ab	a	ab	ab	ab	a	ab	a	ab	a	a	a	ab	ab	ab	ab	ab	a	ab	a	ab	a	a	ab	a	a	a	a	ab	ab	a	ab	ab	ab	a	a	ab	ab	ab	ab	a	a	a	a	ab	ab	a
LG3-4.bin_1471.8870025-8879954	coseg	60	LG3-4	43.28	Fvb3-4	20889586	a	a	a	ab	a	ab	a	ab	a	a	ab	ab	ab	a	ab	a	a	ab	ab	a	a	a	ab	ab	ab	ab	ab	a	a	ab	ab	a	ab	ab	a	a	ab	a	ab	a	a	a	a	ab	a	ab	a	a	ab	a	a	ab	ab	ab	a	ab	a	a	a	a	a	ab	a	ab	a	a	a	a	a	a	a	a	a	ab	a	ab	ab	a	a	ab	ab	a	a	ab	ab	ab	a	a	ab	ab	ab	ab	a	ab	ab	ab	ab	ab	ab	a	ab	ab	a	ab	a	ab	a	ab	ab	ab	ab	ab	ab	a	ab	ab	a	ab	a	ab	a	a	ab	ab	a	a	a	a	ab	a	a	a	ab	a	a	ab	a	ab	ab	ab	a	ab	a	ab	a	a	a	ab	ab	ab	ab	ab	a	ab	a	ab	a	a	ab	a	a	a	a	ab	ab	a	ab	ab	ab	a	a	ab	ab	ab	ab	a	a	a	a	ab	ab	a
LG3-4.bin_1473.8880266-8888509	coseg	66	LG3-4	43.28	Fvb3-4	20889586	a	a	a	ab	a	ab	a	ab	a	a	ab	ab	ab	a	ab	a	a	ab	ab	a	a	a	ab	ab	ab	ab	ab	a	a	ab	ab	a	ab	ab	a	a	ab	a	ab	a	a	a	a	ab	a	ab	a	a	ab	a	a	ab	ab	ab	a	ab	a	a	a	a	a	ab	a	ab	a	a	a	a	a	a	a	a	a	ab	a	ab	ab	a	a	ab	ab	a	a	ab	ab	ab	a	a	ab	ab	ab	ab	a	ab	ab	ab	ab	ab	ab	a	ab	ab	a	ab	a	ab	a	ab	ab	ab	ab	ab	ab	a	ab	ab	a	ab	a	ab	a	a	ab	ab	a	a	a	a	ab	a	a	a	ab	a	a	ab	a	ab	ab	ab	a	ab	a	ab	a	a	a	ab	ab	ab	ab	ab	a	ab	a	ab	a	a	ab	a	a	a	a	ab	ab	a	ab	ab	ab	a	a	ab	ab	ab	ab	a	a	a	a	ab	ab	a
LG3-4.bin_1474.8880249-8888434	coseg	53	LG3-4	43.28	Fvb3-4	20818814	ab	ab	ab	a	ab	a	ab	a	ab	ab	a	a	a	ab	a	ab	ab	a	a	ab	ab	ab	a	a	a	a	a	ab	ab	a	a	ab	a	a	ab	ab	a	ab	a	ab	ab	ab	ab	a	ab	a	ab	ab	a	ab	ab	a	a	a	ab	a	ab	ab	ab	ab	ab	a	ab	a	ab	ab	ab	ab	ab	ab	ab	ab	ab	a	ab	a	a	ab	ab	a	a	ab	ab	a	a	a	ab	ab	a	a	a	a	ab	a	a	a	a	a	a	ab	a	a	ab	a	ab	a	ab	a	a	a	a	a	a	ab	a	a	ab	a	ab	a	ab	ab	a	a	ab	ab	ab	ab	a	ab	ab	ab	a	ab	ab	a	ab	a	a	a	ab	a	ab	a	ab	ab	ab	a	a	a	a	a	ab	a	ab	a	ab	ab	a	ab	ab	ab	ab	a	a	ab	a	a	a	ab	ab	a	a	a	a	ab	ab	ab	ab	a	a	ab
LG3-4.bin_1477.8944184-8949925	coseg	28	LG3-4	43.28	Fvb3-4	20889586	a	a	a	ab	a	ab	a	ab	a	a	ab	ab	ab	a	ab	a	a	ab	ab	a	a	a	ab	ab	ab	ab	ab	a	a	ab	ab	a	ab	ab	a	a	ab	a	ab	a	a	a	a	ab	a	ab	a	a	ab	a	a	ab	ab	ab	a	ab	a	a	a	a	a	ab	a	ab	a	a	a	a	a	a	a	a	a	ab	a	ab	ab	a	a	ab	ab	a	a	ab	ab	ab	a	a	ab	ab	ab	ab	a	ab	ab	ab	ab	ab	ab	a	ab	ab	a	ab	a	ab	a	ab	ab	ab	ab	ab	ab	a	ab	ab	a	ab	a	ab	a	a	ab	ab	a	a	a	a	ab	a	a	a	ab	a	a	ab	a	ab	ab	ab	a	ab	a	ab	a	a	a	ab	ab	ab	ab	ab	a	ab	a	ab	a	a	ab	a	a	a	a	ab	ab	a	ab	ab	ab	a	a	ab	ab	ab	ab	a	a	a	a	ab	ab	a
LG3-4.bin_1479.8950173-8959561	coseg	38	LG3-4	43.28	Fvb3-4	20818814	ab	ab	ab	a	ab	a	ab	a	ab	ab	a	a	a	ab	a	ab	ab	a	a	ab	ab	ab	a	a	a	a	a	ab	ab	a	a	ab	a	a	ab	ab	a	ab	a	ab	ab	ab	ab	a	ab	a	ab	ab	a	ab	ab	a	a	a	ab	a	ab	ab	ab	ab	ab	a	ab	a	ab	ab	ab	ab	ab	ab	ab	ab	ab	a	ab	a	a	ab	ab	a	a	ab	ab	a	a	a	ab	ab	a	a	a	a	ab	a	a	a	a	a	a	ab	a	a	ab	a	ab	a	ab	a	a	a	a	a	a	ab	a	a	ab	a	ab	a	ab	ab	a	a	ab	ab	ab	ab	a	ab	ab	ab	a	ab	ab	a	ab	a	a	a	ab	a	ab	a	ab	ab	ab	a	a	a	a	a	ab	a	ab	a	ab	ab	a	ab	ab	ab	ab	a	a	ab	a	a	a	ab	ab	a	a	a	a	ab	ab	ab	ab	a	a	ab
LG3-4.bin_1480.8950222-8959137	coseg	21	LG3-4	43.28	Fvb3-4	20889586	a	a	a	ab	a	ab	a	ab	a	a	ab	ab	ab	a	ab	a	a	ab	ab	a	a	a	ab	ab	ab	ab	ab	a	a	ab	ab	a	ab	ab	a	a	ab	a	ab	a	a	a	a	ab	a	ab	a	a	ab	a	a	ab	ab	ab	a	ab	a	a	a	a	a	ab	a	ab	a	a	a	a	a	a	a	a	a	ab	a	ab	ab	a	a	ab	ab	a	a	ab	ab	ab	a	a	ab	ab	ab	ab	a	ab	ab	ab	ab	ab	ab	a	ab	ab	a	ab	a	ab	a	ab	ab	ab	ab	ab	ab	a	ab	ab	a	ab	a	ab	a	a	ab	ab	a	a	a	a	ab	a	a	a	ab	a	a	ab	a	ab	ab	ab	a	ab	a	ab	a	a	a	ab	ab	ab	ab	ab	a	ab	a	ab	a	a	ab	a	a	a	a	ab	ab	a	ab	ab	ab	a	a	ab	ab	ab	ab	a	a	a	a	ab	ab	a
LG3-4.bin_1481.8962231-8969862	coseg	20	LG3-4	43.28	Fvb3-4	20818814	ab	ab	ab	a	ab	a	ab	a	ab	ab	a	a	a	ab	a	ab	ab	a	a	ab	ab	ab	a	a	a	a	a	ab	ab	a	a	ab	a	a	ab	ab	a	ab	a	ab	ab	ab	ab	a	ab	a	ab	ab	a	ab	ab	a	a	a	ab	a	ab	ab	ab	ab	ab	a	ab	a	ab	ab	ab	ab	ab	ab	ab	ab	ab	a	ab	a	a	ab	ab	a	a	ab	ab	a	a	a	ab	ab	a	a	a	a	ab	a	a	a	a	a	a	ab	a	a	ab	a	ab	a	ab	a	a	a	a	a	a	ab	a	a	ab	a	ab	a	ab	ab	a	a	ab	ab	ab	ab	a	ab	ab	ab	a	ab	ab	a	ab	a	a	a	ab	a	ab	a	ab	ab	ab	a	a	a	a	a	ab	a	ab	a	ab	ab	a	ab	ab	ab	ab	a	a	ab	a	a	a	ab	ab	a	a	a	a	ab	ab	ab	ab	a	a	ab
LG3-4.bin_1482.8962404-8969556	coseg	16	LG3-4	43.28	Fvb3-4	20889586	a	a	a	ab	a	ab	a	ab	a	a	ab	ab	ab	a	ab	a	a	ab	ab	a	a	a	ab	ab	ab	ab	ab	a	a	ab	ab	a	ab	ab	a	a	ab	a	ab	a	a	a	a	ab	a	ab	a	a	ab	a	a	ab	ab	ab	a	ab	a	a	a	a	a	ab	a	ab	a	a	a	a	a	a	a	a	a	ab	a	ab	ab	a	a	ab	ab	a	a	ab	ab	ab	a	a	ab	ab	ab	ab	a	ab	ab	ab	ab	ab	ab	a	ab	ab	a	ab	a	ab	a	ab	ab	ab	ab	ab	ab	a	ab	ab	a	ab	a	ab	a	a	ab	ab	a	a	a	a	ab	a	a	a	ab	a	a	ab	a	ab	ab	ab	a	ab	a	ab	a	a	a	ab	ab	ab	ab	ab	a	ab	a	ab	a	a	ab	a	a	a	a	ab	ab	a	ab	ab	ab	a	a	ab	ab	ab	ab	a	a	a	a	ab	ab	a
LG3-4.bin_1483.8970140-8979637	coseg	17	LG3-4	43.28	Fvb3-4	20818814	ab	ab	ab	a	ab	a	ab	a	ab	ab	a	a	a	ab	a	ab	ab	a	a	ab	ab	ab	a	a	a	a	a	ab	ab	a	a	ab	a	a	ab	ab	a	ab	a	ab	ab	ab	ab	a	ab	a	ab	ab	a	ab	ab	a	a	a	ab	a	ab	ab	ab	ab	ab	a	ab	a	ab	ab	ab	ab	ab	ab	ab	ab	ab	a	ab	a	a	ab	ab	a	a	ab	ab	a	a	a	ab	ab	a	a	a	a	ab	a	a	a	a	a	a	ab	a	a	ab	a	ab	a	ab	a	a	a	a	a	a	ab	a	a	ab	a	ab	a	ab	ab	a	a	ab	ab	ab	ab	a	ab	ab	ab	a	ab	ab	a	ab	a	a	a	ab	a	ab	a	ab	ab	ab	a	a	a	a	a	ab	a	ab	a	ab	ab	a	ab	ab	ab	ab	a	a	ab	a	a	a	ab	ab	a	a	a	a	ab	ab	ab	ab	a	a	ab
LG3-4.bin_1485.8981416-8987662	coseg	14	LG3-4	43.28	Fvb3-4	20818814	ab	ab	ab	a	ab	a	ab	a	ab	ab	a	a	a	ab	a	ab	ab	a	a	ab	ab	ab	a	a	a	a	a	ab	ab	a	a	ab	a	a	ab	ab	a	ab	a	ab	ab	ab	ab	a	ab	a	ab	ab	a	ab	ab	a	a	a	ab	a	ab	ab	ab	ab	ab	a	ab	a	ab	ab	ab	ab	ab	ab	ab	ab	ab	a	ab	a	a	ab	ab	a	a	ab	ab	a	a	a	ab	ab	a	a	a	a	ab	a	a	a	a	a	a	ab	a	a	ab	a	ab	a	ab	a	a	a	a	a	a	ab	a	a	ab	a	ab	a	ab	ab	a	a	ab	ab	ab	ab	a	ab	ab	ab	a	ab	ab	a	ab	a	a	a	ab	a	ab	a	ab	ab	ab	a	a	a	a	a	ab	a	ab	a	ab	ab	a	ab	ab	ab	ab	a	a	ab	a	a	a	ab	ab	a	a	a	a	ab	ab	ab	ab	a	a	ab
LG3-4.bin_1486.8982066-8988319	coseg	10	LG3-4	43.28	Fvb3-4	20889586	a	a	a	ab	a	ab	a	ab	a	a	ab	ab	ab	a	ab	a	a	ab	ab	a	a	a	ab	ab	ab	ab	ab	a	a	ab	ab	a	ab	ab	a	a	ab	a	ab	a	a	a	a	ab	a	ab	a	a	ab	a	a	ab	ab	ab	a	ab	a	a	a	a	a	ab	a	ab	a	a	a	a	a	a	a	a	a	ab	a	ab	ab	a	a	ab	ab	a	a	ab	ab	ab	a	a	ab	ab	ab	ab	a	ab	ab	ab	ab	ab	ab	a	ab	ab	a	ab	a	ab	a	ab	ab	ab	ab	ab	ab	a	ab	ab	a	ab	a	ab	a	a	ab	ab	a	a	a	a	ab	a	a	a	ab	a	a	ab	a	ab	ab	ab	a	ab	a	ab	a	a	a	ab	ab	ab	ab	ab	a	ab	a	ab	a	a	ab	a	a	a	a	ab	ab	a	ab	ab	ab	a	a	ab	ab	ab	ab	a	a	a	a	ab	ab	a
LG3-4.bin_1487.8990371-8999822	coseg	31	LG3-4	43.28	Fvb3-4	20818814	ab	ab	ab	a	ab	a	ab	a	ab	ab	a	a	a	ab	a	ab	ab	a	a	ab	ab	ab	a	a	a	a	a	ab	ab	a	a	ab	a	a	ab	ab	a	ab	a	ab	ab	ab	ab	a	ab	a	ab	ab	a	ab	ab	a	a	a	ab	a	ab	ab	ab	ab	ab	a	ab	a	ab	ab	ab	ab	ab	ab	ab	ab	ab	a	ab	a	a	ab	ab	a	a	ab	ab	a	a	a	ab	ab	a	a	a	a	ab	a	a	a	a	a	a	ab	a	a	ab	a	ab	a	ab	a	a	a	a	a	a	ab	a	a	ab	a	ab	a	ab	ab	a	a	ab	ab	ab	ab	a	ab	ab	ab	a	ab	ab	a	ab	a	a	a	ab	a	ab	a	ab	ab	ab	a	a	a	a	a	ab	a	ab	a	ab	ab	a	ab	ab	ab	ab	a	a	ab	a	a	a	ab	ab	a	a	a	a	ab	ab	ab	ab	a	a	ab
LG3-4.bin_1489.9001307-9009912	coseg	28	LG3-4	43.28	Fvb3-4	20889586	a	a	a	ab	a	ab	a	ab	a	a	ab	ab	ab	a	ab	a	a	ab	ab	a	a	a	ab	ab	ab	ab	ab	a	a	ab	ab	a	ab	ab	a	a	ab	a	ab	a	a	a	a	ab	a	ab	a	a	ab	a	a	ab	ab	ab	a	ab	a	a	a	a	a	ab	a	ab	a	a	a	a	a	a	a	a	a	ab	a	ab	ab	a	a	ab	ab	a	a	ab	ab	ab	a	a	ab	ab	ab	ab	a	ab	ab	ab	ab	ab	ab	a	ab	ab	a	ab	a	ab	a	ab	ab	ab	ab	ab	ab	a	ab	ab	a	ab	a	ab	a	a	ab	ab	a	a	a	a	ab	a	a	a	ab	a	a	ab	a	ab	ab	ab	a	ab	a	ab	a	a	a	ab	ab	ab	ab	ab	a	ab	a	ab	a	a	ab	a	a	a	a	ab	ab	a	ab	ab	ab	a	a	ab	ab	ab	ab	a	a	a	a	ab	ab	a
LG3-4.bin_1491.9011077-9019987	coseg	22	LG3-4	43.28	Fvb3-4	20889586	a	a	a	ab	a	ab	a	ab	a	a	ab	ab	ab	a	ab	a	a	ab	ab	a	a	a	ab	ab	ab	ab	ab	a	a	ab	ab	a	ab	ab	a	a	ab	a	ab	a	a	a	a	ab	a	ab	a	a	ab	a	a	ab	ab	ab	a	ab	a	a	a	a	a	ab	a	ab	a	a	a	a	a	a	a	a	a	ab	a	ab	ab	a	a	ab	ab	a	a	ab	ab	ab	a	a	ab	ab	ab	ab	a	ab	ab	ab	ab	ab	ab	a	ab	ab	a	ab	a	ab	a	ab	ab	ab	ab	ab	ab	a	ab	ab	a	ab	a	ab	a	a	ab	ab	a	a	a	a	ab	a	a	a	ab	a	a	ab	a	ab	ab	ab	a	ab	a	ab	a	a	a	ab	ab	ab	ab	ab	a	ab	a	ab	a	a	ab	a	a	a	a	ab	ab	a	ab	ab	ab	a	a	ab	ab	ab	ab	a	a	a	a	ab	ab	a
LG3-4.bin_1492.9010501-9019869	coseg	21	LG3-4	43.28	Fvb3-4	20818814	ab	ab	ab	a	ab	a	ab	a	ab	ab	a	a	a	ab	a	ab	ab	a	a	ab	ab	ab	a	a	a	a	a	ab	ab	a	a	ab	a	a	ab	ab	a	ab	a	ab	ab	ab	ab	a	ab	a	ab	ab	a	ab	ab	a	a	a	ab	a	ab	ab	ab	ab	ab	a	ab	a	ab	ab	ab	ab	ab	ab	ab	ab	ab	a	ab	a	a	ab	ab	a	a	ab	ab	a	a	a	ab	ab	a	a	a	a	ab	a	a	a	a	a	a	ab	a	a	ab	a	ab	a	ab	a	a	a	a	a	a	ab	a	a	ab	a	ab	a	ab	ab	a	a	ab	ab	ab	ab	a	ab	ab	ab	a	ab	ab	a	ab	a	a	a	ab	a	ab	a	ab	ab	ab	a	a	a	a	a	ab	a	ab	a	ab	ab	a	ab	ab	ab	ab	a	a	ab	a	a	a	ab	ab	a	a	a	a	ab	ab	ab	ab	a	a	ab
LG3-4.bin_1493.9021191-9029008	coseg	13	LG3-4	43.28	Fvb3-4	20818814	ab	ab	ab	a	ab	a	ab	a	ab	ab	a	a	a	ab	a	ab	ab	a	a	ab	ab	ab	a	a	a	a	a	ab	ab	a	a	ab	a	a	ab	ab	a	ab	a	ab	ab	ab	ab	a	ab	a	ab	ab	a	ab	ab	a	a	a	ab	a	ab	ab	ab	ab	ab	a	ab	a	ab	ab	ab	ab	ab	ab	ab	ab	ab	a	ab	a	a	ab	ab	a	a	ab	ab	a	a	a	ab	ab	a	a	a	a	ab	a	a	a	a	a	a	ab	a	a	ab	a	ab	a	ab	a	a	a	a	a	a	ab	a	a	ab	a	ab	a	ab	ab	a	a	ab	ab	ab	ab	a	ab	ab	ab	a	ab	ab	a	ab	a	a	a	ab	a	ab	a	ab	ab	ab	a	a	a	a	a	ab	a	ab	a	ab	ab	a	ab	ab	ab	ab	a	a	ab	a	a	a	ab	ab	a	a	a	a	ab	ab	ab	ab	a	a	ab
LG3-4.bin_1494.9021139-9023505	coseg	10	LG3-4	43.28	Fvb3-4	20889586	a	a	a	ab	a	ab	a	ab	a	a	ab	ab	ab	a	ab	a	a	ab	ab	a	a	a	ab	ab	ab	ab	ab	a	a	ab	ab	a	ab	ab	a	a	ab	a	ab	a	a	a	a	ab	a	ab	a	a	ab	a	a	ab	ab	ab	a	ab	a	a	a	a	a	ab	a	ab	a	a	a	a	a	a	a	a	a	ab	a	ab	ab	a	a	ab	ab	a	a	ab	ab	ab	a	a	ab	ab	ab	ab	a	ab	ab	ab	ab	ab	ab	a	ab	ab	a	ab	a	ab	a	ab	ab	ab	ab	ab	ab	a	ab	ab	a	ab	a	ab	a	a	ab	ab	a	a	a	a	ab	a	a	a	ab	a	a	ab	a	ab	ab	ab	a	ab	a	ab	a	a	a	ab	ab	ab	ab	ab	a	ab	a	ab	a	a	ab	a	a	a	a	ab	ab	a	ab	ab	ab	a	a	ab	ab	ab	ab	a	a	a	a	ab	ab	a
LG3-4.bin_1497.9083761-9089896	coseg	15	LG3-4	43.28	Fvb3-4	20818814	ab	ab	ab	a	ab	a	ab	a	ab	ab	a	a	a	ab	a	ab	ab	a	a	ab	ab	ab	a	a	a	a	a	ab	ab	a	a	ab	a	a	ab	ab	a	ab	a	ab	ab	ab	ab	a	ab	a	ab	ab	a	ab	ab	a	a	a	ab	a	ab	ab	ab	ab	ab	a	ab	a	ab	ab	ab	ab	ab	ab	ab	ab	ab	a	ab	a	a	ab	ab	a	a	ab	ab	a	a	a	ab	ab	a	a	a	a	ab	a	a	a	a	a	a	ab	a	a	ab	a	ab	a	ab	a	a	a	a	a	a	ab	a	a	ab	a	ab	a	ab	ab	a	a	ab	ab	ab	ab	a	ab	ab	ab	a	ab	ab	a	ab	a	a	a	ab	a	ab	a	ab	ab	ab	a	a	a	a	a	ab	a	ab	a	ab	ab	a	ab	ab	ab	ab	a	a	ab	a	a	a	ab	ab	a	a	a	a	ab	ab	ab	ab	a	a	ab
LG3-4.bin_1501.9100220-9109843	coseg	15	LG3-4	43.28	Fvb3-4	20818814	ab	ab	ab	a	ab	a	ab	a	ab	ab	a	a	a	ab	a	ab	ab	a	a	ab	ab	ab	a	a	a	a	a	ab	ab	a	a	ab	a	a	ab	ab	a	ab	a	ab	ab	ab	ab	a	ab	a	ab	ab	a	ab	ab	a	a	a	ab	a	ab	ab	ab	ab	ab	a	ab	a	ab	ab	ab	ab	ab	ab	ab	ab	ab	a	ab	a	a	ab	ab	a	a	ab	ab	a	a	a	ab	ab	a	a	a	a	ab	a	a	a	a	a	a	ab	a	a	ab	a	ab	a	ab	a	a	a	a	a	a	ab	a	a	ab	a	ab	a	ab	ab	a	a	ab	ab	ab	ab	a	ab	ab	ab	a	ab	ab	a	ab	a	a	a	ab	a	ab	a	ab	ab	ab	a	a	a	a	a	ab	a	ab	a	ab	ab	a	ab	ab	ab	ab	a	a	ab	a	a	a	ab	ab	a	a	a	a	ab	ab	ab	ab	a	a	ab
LG3-4.bin_1502.9100501-9109994	coseg	12	LG3-4	43.28	Fvb3-4	20889586	a	a	a	ab	a	ab	a	ab	a	a	ab	ab	ab	a	ab	a	a	ab	ab	a	a	a	ab	ab	ab	ab	ab	a	a	ab	ab	a	ab	ab	a	a	ab	a	ab	a	a	a	a	ab	a	ab	a	a	ab	a	a	ab	ab	ab	a	ab	a	a	a	a	a	ab	a	ab	a	a	a	a	a	a	a	a	a	ab	a	ab	ab	a	a	ab	ab	a	a	ab	ab	ab	a	a	ab	ab	ab	ab	a	ab	ab	ab	ab	ab	ab	a	ab	ab	a	ab	a	ab	a	ab	ab	ab	ab	ab	ab	a	ab	ab	a	ab	a	ab	a	a	ab	ab	a	a	a	a	ab	a	a	a	ab	a	a	ab	a	ab	ab	ab	a	ab	a	ab	a	a	a	ab	ab	ab	ab	ab	a	ab	a	ab	a	a	ab	a	a	a	a	ab	ab	a	ab	ab	ab	a	a	ab	ab	ab	ab	a	a	a	a	ab	ab	a
LG3-4.bin_1503.9110308-9119427	coseg	28	LG3-4	43.28	Fvb3-4	20818814	ab	ab	ab	a	ab	a	ab	a	ab	ab	a	a	a	ab	a	ab	ab	a	a	ab	ab	ab	a	a	a	a	a	ab	ab	a	a	ab	a	a	ab	ab	a	ab	a	ab	ab	ab	ab	a	ab	a	ab	ab	a	ab	ab	a	a	a	ab	a	ab	ab	ab	ab	ab	a	ab	a	ab	ab	ab	ab	ab	ab	ab	ab	ab	a	ab	a	a	ab	ab	a	a	ab	ab	a	a	a	ab	ab	a	a	a	a	ab	a	a	a	a	a	a	ab	a	a	ab	a	ab	a	ab	a	a	a	a	a	a	ab	a	a	ab	a	ab	a	ab	ab	a	a	ab	ab	ab	ab	a	ab	ab	ab	a	ab	ab	a	ab	a	a	a	ab	a	ab	a	ab	ab	ab	a	a	a	a	a	ab	a	ab	a	ab	ab	a	ab	ab	ab	ab	a	a	ab	a	a	a	ab	ab	a	a	a	a	ab	ab	ab	ab	a	a	ab
LG3-4.bin_1507.9130031-9139711	coseg	25	LG3-4	43.28	Fvb3-4	20818814	ab	ab	ab	a	ab	a	ab	a	ab	ab	a	a	a	ab	a	ab	ab	a	a	ab	ab	ab	a	a	a	a	a	ab	ab	a	a	ab	a	a	ab	ab	a	ab	a	ab	ab	ab	ab	a	ab	a	ab	ab	a	ab	ab	a	a	a	ab	a	ab	ab	ab	ab	ab	a	ab	a	ab	ab	ab	ab	ab	ab	ab	ab	ab	a	ab	a	a	ab	ab	a	a	ab	ab	a	a	a	ab	ab	a	a	a	a	ab	a	a	a	a	a	a	ab	a	a	ab	a	ab	a	ab	a	a	a	a	a	a	ab	a	a	ab	a	ab	a	ab	ab	a	a	ab	ab	ab	ab	a	ab	ab	ab	a	ab	ab	a	ab	a	a	a	ab	a	ab	a	ab	ab	ab	a	a	a	a	a	ab	a	ab	a	ab	ab	a	ab	ab	ab	ab	a	a	ab	a	a	a	ab	ab	a	a	a	a	ab	ab	ab	ab	a	a	ab
LG3-4.bin_1508.9131177-9139995	coseg	25	LG3-4	43.28	Fvb3-4	20889586	a	a	a	ab	a	ab	a	ab	a	a	ab	ab	ab	a	ab	a	a	ab	ab	a	a	a	ab	ab	ab	ab	ab	a	a	ab	ab	a	ab	ab	a	a	ab	a	ab	a	a	a	a	ab	a	ab	a	a	ab	a	a	ab	ab	ab	a	ab	a	a	a	a	a	ab	a	ab	a	a	a	a	a	a	a	a	a	ab	a	ab	ab	a	a	ab	ab	a	a	ab	ab	ab	a	a	ab	ab	ab	ab	a	ab	ab	ab	ab	ab	ab	a	ab	ab	a	ab	a	ab	a	ab	ab	ab	ab	ab	ab	a	ab	ab	a	ab	a	ab	a	a	ab	ab	a	a	a	a	ab	a	a	a	ab	a	a	ab	a	ab	ab	ab	a	ab	a	ab	a	a	a	ab	ab	ab	ab	ab	a	ab	a	ab	a	a	ab	a	a	a	a	ab	ab	a	ab	ab	ab	a	a	ab	ab	ab	ab	a	a	a	a	ab	ab	a
LG3-4.bin_1509.9140103-9149743	coseg	24	LG3-4	43.28	Fvb3-4	20818814	ab	ab	ab	a	ab	a	ab	a	ab	ab	a	a	a	ab	a	ab	ab	a	a	ab	ab	ab	a	a	a	a	a	ab	ab	a	a	ab	a	a	ab	ab	a	ab	a	ab	ab	ab	ab	a	ab	a	ab	ab	a	ab	ab	a	a	a	ab	a	ab	ab	ab	ab	ab	a	ab	a	ab	ab	ab	ab	ab	ab	ab	ab	ab	a	ab	a	a	ab	ab	a	a	ab	ab	a	a	a	ab	ab	a	a	a	a	ab	a	a	a	a	a	a	ab	a	a	ab	a	ab	a	ab	a	a	a	a	a	a	ab	a	a	ab	a	ab	a	ab	ab	a	a	ab	ab	ab	ab	a	ab	ab	ab	a	ab	ab	a	ab	a	a	a	ab	a	ab	a	ab	ab	ab	a	a	a	a	a	ab	a	ab	a	ab	ab	a	ab	ab	ab	ab	a	a	ab	a	a	a	ab	ab	a	a	a	a	ab	ab	ab	ab	a	a	ab
LG3-4.bin_1511.9150790-9159784	coseg	33	LG3-4	43.28	Fvb3-4	20889586	a	a	a	ab	a	ab	a	ab	a	a	ab	ab	ab	a	ab	a	a	ab	ab	a	a	a	ab	ab	ab	ab	ab	a	a	ab	ab	a	ab	ab	a	a	ab	a	ab	a	a	a	a	ab	a	ab	a	a	ab	a	a	ab	ab	ab	a	ab	a	a	a	a	a	ab	a	ab	a	a	a	a	a	a	a	a	a	ab	a	ab	ab	a	a	ab	ab	a	a	ab	ab	ab	a	a	ab	ab	ab	ab	a	ab	ab	ab	ab	ab	ab	a	ab	ab	a	ab	a	ab	a	ab	ab	ab	ab	ab	ab	a	ab	ab	a	ab	a	ab	a	a	ab	ab	a	a	a	a	ab	a	a	a	ab	a	a	ab	a	ab	ab	ab	a	ab	a	ab	a	a	a	ab	ab	ab	ab	ab	a	ab	a	ab	a	a	ab	a	a	a	a	ab	ab	a	ab	ab	ab	a	a	ab	ab	ab	ab	a	a	a	a	ab	ab	a
LG3-4.bin_1514.9174535-9178977	coseg	16	LG3-4	43.28	Fvb3-4	20889586	a	a	a	ab	a	ab	a	ab	a	a	ab	ab	ab	a	ab	a	a	ab	ab	a	a	a	ab	ab	ab	ab	ab	a	a	ab	ab	a	ab	ab	a	a	ab	a	ab	a	a	a	a	ab	a	ab	a	a	ab	a	a	ab	ab	ab	a	ab	a	a	a	a	a	ab	a	ab	a	a	a	a	a	a	a	a	a	ab	a	ab	ab	a	a	ab	ab	a	a	ab	ab	ab	a	a	ab	ab	ab	ab	a	ab	ab	ab	ab	ab	ab	a	ab	ab	a	ab	a	ab	a	ab	ab	ab	ab	ab	ab	a	ab	ab	a	ab	a	ab	a	a	ab	ab	a	a	a	a	ab	a	a	a	ab	a	a	ab	a	ab	ab	ab	a	ab	a	ab	a	a	a	ab	ab	ab	ab	ab	a	ab	a	ab	a	a	ab	a	a	a	a	ab	ab	a	ab	ab	ab	a	a	ab	ab	ab	ab	a	a	a	a	ab	ab	a
LG3-4.bin_1515.9175139-9179458	coseg	13	LG3-4	43.28	Fvb3-4	20818814	ab	ab	ab	a	ab	a	ab	a	ab	ab	a	a	a	ab	a	ab	ab	a	a	ab	ab	ab	a	a	a	a	a	ab	ab	a	a	ab	a	a	ab	ab	a	ab	a	ab	ab	ab	ab	a	ab	a	ab	ab	a	ab	ab	a	a	a	ab	a	ab	ab	ab	ab	ab	a	ab	a	ab	ab	ab	ab	ab	ab	ab	ab	ab	a	ab	a	a	ab	ab	a	a	ab	ab	a	a	a	ab	ab	a	a	a	a	ab	a	a	a	a	a	a	ab	a	a	ab	a	ab	a	ab	a	a	a	a	a	a	ab	a	a	ab	a	ab	a	ab	ab	a	a	ab	ab	ab	ab	a	ab	ab	ab	a	ab	ab	a	ab	a	a	a	ab	a	ab	a	ab	ab	ab	a	a	a	a	a	ab	a	ab	a	ab	ab	a	ab	ab	ab	ab	a	a	ab	a	a	a	ab	ab	a	a	a	a	ab	ab	ab	ab	a	a	ab
LG3-4.bin_1516.9180072-9188708	coseg	11	LG3-4	43.28	Fvb3-4	20818814	ab	ab	ab	a	ab	a	ab	a	ab	ab	a	a	a	ab	a	ab	ab	a	a	ab	ab	ab	a	a	a	a	a	ab	ab	a	a	ab	a	a	ab	ab	a	ab	a	ab	ab	ab	ab	a	ab	a	ab	ab	a	ab	ab	a	a	a	ab	a	ab	ab	ab	ab	ab	a	ab	a	ab	ab	ab	ab	ab	ab	ab	ab	ab	a	ab	a	a	ab	ab	a	a	ab	ab	a	a	a	ab	ab	a	a	a	a	ab	a	a	a	a	a	a	ab	a	a	ab	a	ab	a	ab	a	a	a	a	a	a	ab	a	a	ab	a	ab	a	ab	ab	a	a	ab	ab	ab	ab	a	ab	ab	ab	a	ab	ab	a	ab	a	a	a	ab	a	ab	a	ab	ab	ab	a	a	a	a	a	ab	a	ab	a	ab	ab	a	ab	ab	ab	ab	a	a	ab	a	a	a	ab	ab	a	a	a	a	ab	ab	ab	ab	a	a	ab
LG3-4.bin_1763.10500103-10509024	coseg	13	LG3-4	43.28	Fvb3-4	20889586	a	a	a	ab	a	ab	a	ab	a	a	ab	ab	ab	a	ab	a	a	ab	ab	a	a	a	ab	ab	ab	ab	ab	a	a	ab	ab	a	ab	ab	a	a	ab	a	ab	a	a	a	a	ab	a	ab	a	a	ab	a	a	ab	ab	ab	a	ab	a	a	a	a	a	ab	a	ab	a	a	a	a	a	a	a	a	a	ab	a	ab	ab	a	a	ab	ab	a	a	ab	ab	ab	a	a	ab	ab	ab	ab	a	ab	ab	ab	ab	ab	ab	a	ab	ab	a	ab	a	ab	a	ab	ab	ab	ab	ab	ab	a	ab	ab	a	ab	a	ab	a	a	ab	ab	a	a	a	a	ab	a	a	a	ab	a	a	ab	a	ab	ab	ab	a	ab	a	ab	a	a	a	ab	ab	ab	ab	ab	a	ab	a	ab	a	a	ab	a	a	a	a	ab	ab	a	ab	ab	ab	a	a	ab	ab	ab	ab	a	a	a	a	ab	ab	a
LG3-4.bin_1768.10541514-10549891	coseg	25	LG3-4	43.28	Fvb3-4	20889586	a	a	a	ab	a	ab	a	ab	a	a	ab	ab	ab	a	ab	a	a	ab	ab	a	a	a	ab	ab	ab	ab	ab	a	a	ab	ab	a	ab	ab	a	a	ab	a	ab	a	a	a	a	ab	a	ab	a	a	ab	a	a	ab	ab	ab	a	ab	a	a	a	a	a	ab	a	ab	a	a	a	a	a	a	a	a	a	ab	a	ab	ab	a	a	ab	ab	a	a	ab	ab	ab	a	a	ab	ab	ab	ab	a	ab	ab	ab	ab	ab	ab	a	ab	ab	a	ab	a	ab	a	ab	ab	ab	ab	ab	ab	a	ab	ab	a	ab	a	ab	a	a	ab	ab	a	a	a	a	ab	a	a	a	ab	a	a	ab	a	ab	ab	ab	a	ab	a	ab	a	a	a	ab	ab	ab	ab	ab	a	ab	a	ab	a	a	ab	a	a	a	a	ab	ab	a	ab	ab	ab	a	a	ab	ab	ab	ab	a	a	a	a	ab	ab	a
LG3-4.bin_1769.10541682-10549972	coseg	21	LG3-4	43.28	Fvb3-4	20818814	ab	ab	ab	a	ab	a	ab	a	ab	ab	a	a	a	ab	a	ab	ab	a	a	ab	ab	ab	a	a	a	a	a	ab	ab	a	a	ab	a	a	ab	ab	a	ab	a	ab	ab	ab	ab	a	ab	a	ab	ab	a	ab	ab	a	a	a	ab	a	ab	ab	ab	ab	ab	a	ab	a	ab	ab	ab	ab	ab	ab	ab	ab	ab	a	ab	a	a	ab	ab	a	a	ab	ab	a	a	a	ab	ab	a	a	a	a	ab	a	a	a	a	a	a	ab	a	a	ab	a	ab	a	ab	a	a	a	a	a	a	ab	a	a	ab	a	ab	a	ab	ab	a	a	ab	ab	ab	ab	a	ab	ab	ab	a	ab	ab	a	ab	a	a	a	ab	a	ab	a	ab	ab	ab	a	a	a	a	a	ab	a	ab	a	ab	ab	a	ab	ab	ab	ab	a	a	ab	a	a	a	ab	ab	a	a	a	a	ab	ab	ab	ab	a	a	ab
LG3-4.bin_1771.10551855-10559873	coseg	14	LG3-4	43.28	Fvb3-4	20889586	a	a	a	ab	a	ab	a	ab	a	a	ab	ab	ab	a	ab	a	a	ab	ab	a	a	a	ab	ab	ab	ab	ab	a	a	ab	ab	a	ab	ab	a	a	ab	a	ab	a	a	a	a	ab	a	ab	a	a	ab	a	a	ab	ab	ab	a	ab	a	a	a	a	a	ab	a	ab	a	a	a	a	a	a	a	a	a	ab	a	ab	ab	a	a	ab	ab	a	a	ab	ab	ab	a	a	ab	ab	ab	ab	a	ab	ab	ab	ab	ab	ab	a	ab	ab	a	ab	a	ab	a	ab	ab	ab	ab	ab	ab	a	ab	ab	a	ab	a	ab	a	a	ab	ab	a	a	a	a	ab	a	a	a	ab	a	a	ab	a	ab	ab	ab	a	ab	a	ab	a	a	a	ab	ab	ab	ab	ab	a	ab	a	ab	a	a	ab	a	a	a	a	ab	ab	a	ab	ab	ab	a	a	ab	ab	ab	ab	a	a	a	a	ab	ab	a
LG3-4.bin_1772.10560093-10569703	coseg	50	LG3-4	43.28	Fvb3-4	20889586	a	a	a	ab	a	ab	a	ab	a	a	ab	ab	ab	a	ab	a	a	ab	ab	a	a	a	ab	ab	ab	ab	ab	a	a	ab	ab	a	ab	ab	a	a	ab	a	ab	a	a	a	a	ab	a	ab	a	a	ab	a	a	ab	ab	ab	a	ab	a	a	a	a	a	ab	a	ab	a	a	a	a	a	a	a	a	a	ab	a	ab	ab	a	a	ab	ab	a	a	ab	ab	ab	a	a	ab	ab	ab	ab	a	ab	ab	ab	ab	ab	ab	a	ab	ab	a	ab	a	ab	a	ab	ab	ab	ab	ab	ab	a	ab	ab	a	ab	a	ab	a	a	ab	ab	a	a	a	a	ab	a	a	a	ab	a	a	ab	a	ab	ab	ab	a	ab	a	ab	a	a	a	ab	ab	ab	ab	ab	a	ab	a	ab	a	a	ab	a	a	a	a	ab	ab	a	ab	ab	ab	a	a	ab	ab	ab	ab	a	a	a	a	ab	ab	a
LG3-4.bin_1774.10570002-10576137	coseg	39	LG3-4	43.28	Fvb3-4	20818814	ab	ab	ab	a	ab	a	ab	a	ab	ab	a	a	a	ab	a	ab	ab	a	a	ab	ab	ab	a	a	a	a	a	ab	ab	a	a	ab	a	a	ab	ab	a	ab	a	ab	ab	ab	ab	a	ab	a	ab	ab	a	ab	ab	a	a	a	ab	a	ab	ab	ab	ab	ab	a	ab	a	ab	ab	ab	ab	ab	ab	ab	ab	ab	a	ab	a	a	ab	ab	a	a	ab	ab	a	a	a	ab	ab	a	a	a	a	ab	a	a	a	a	a	a	ab	a	a	ab	a	ab	a	ab	a	a	a	a	a	a	ab	a	a	ab	a	ab	a	ab	ab	a	a	ab	ab	ab	ab	a	ab	ab	ab	a	ab	ab	a	ab	a	a	a	ab	a	ab	a	ab	ab	ab	a	a	a	a	a	ab	a	ab	a	ab	ab	a	ab	ab	ab	ab	a	a	ab	a	a	a	ab	ab	a	a	a	a	ab	ab	ab	ab	a	a	ab
LG3-4.bin_1776.10580771-10589552	coseg	23	LG3-4	43.28	Fvb3-4	20889586	a	a	a	ab	a	ab	a	ab	a	a	ab	ab	ab	a	ab	a	a	ab	ab	a	a	a	ab	ab	ab	ab	ab	a	a	ab	ab	a	ab	ab	a	a	ab	a	ab	a	a	a	a	ab	a	ab	a	a	ab	a	a	ab	ab	ab	a	ab	a	a	a	a	a	ab	a	ab	a	a	a	a	a	a	a	a	a	ab	a	ab	ab	a	a	ab	ab	a	a	ab	ab	ab	a	a	ab	ab	ab	ab	a	ab	ab	ab	ab	ab	ab	a	ab	ab	a	ab	a	ab	a	ab	ab	ab	ab	ab	ab	a	ab	ab	a	ab	a	ab	a	a	ab	ab	a	a	a	a	ab	a	a	a	ab	a	a	ab	a	ab	ab	ab	a	ab	a	ab	a	a	a	ab	ab	ab	ab	ab	a	ab	a	ab	a	a	ab	a	a	a	a	ab	ab	a	ab	ab	ab	a	a	ab	ab	ab	ab	a	a	a	a	ab	ab	a
LG3-4.bin_1777.10580687-10589084	coseg	18	LG3-4	43.28	Fvb3-4	20818814	ab	ab	ab	a	ab	a	ab	a	ab	ab	a	a	a	ab	a	ab	ab	a	a	ab	ab	ab	a	a	a	a	a	ab	ab	a	a	ab	a	a	ab	ab	a	ab	a	ab	ab	ab	ab	a	ab	a	ab	ab	a	ab	ab	a	a	a	ab	a	ab	ab	ab	ab	ab	a	ab	a	ab	ab	ab	ab	ab	ab	ab	ab	ab	a	ab	a	a	ab	ab	a	a	ab	ab	a	a	a	ab	ab	a	a	a	a	ab	a	a	a	a	a	a	ab	a	a	ab	a	ab	a	ab	a	a	a	a	a	a	ab	a	a	ab	a	ab	a	ab	ab	a	a	ab	ab	ab	ab	a	ab	ab	ab	a	ab	ab	a	ab	a	a	a	ab	a	ab	a	ab	ab	ab	a	a	a	a	a	ab	a	ab	a	ab	ab	a	ab	ab	ab	ab	a	a	ab	a	a	a	ab	ab	a	a	a	a	ab	ab	ab	ab	a	a	ab
LG3-4.bin_1778.10590091-10599926	coseg	23	LG3-4	43.28	Fvb3-4	20889586	a	a	a	ab	a	ab	a	ab	a	a	ab	ab	ab	a	ab	a	a	ab	ab	a	a	a	ab	ab	ab	ab	ab	a	a	ab	ab	a	ab	ab	a	a	ab	a	ab	a	a	a	a	ab	a	ab	a	a	ab	a	a	ab	ab	ab	a	ab	a	a	a	a	a	ab	a	ab	a	a	a	a	a	a	a	a	a	ab	a	ab	ab	a	a	ab	ab	a	a	ab	ab	ab	a	a	ab	ab	ab	ab	a	ab	ab	ab	ab	ab	ab	a	ab	ab	a	ab	a	ab	a	ab	ab	ab	ab	ab	ab	a	ab	ab	a	ab	a	ab	a	a	ab	ab	a	a	a	a	ab	a	a	a	ab	a	a	ab	a	ab	ab	ab	a	ab	a	ab	a	a	a	ab	ab	ab	ab	ab	a	ab	a	ab	a	a	ab	a	a	a	a	ab	ab	a	ab	ab	ab	a	a	ab	ab	ab	ab	a	a	a	a	ab	ab	a
LG3-4.bin_1779.10591198-10599035	coseg	9	LG3-4	43.28	Fvb3-4	20818814	ab	ab	ab	a	ab	a	ab	a	ab	ab	a	a	a	ab	a	ab	ab	a	a	ab	ab	ab	a	a	a	a	a	ab	ab	a	a	ab	a	a	ab	ab	a	ab	a	ab	ab	ab	ab	a	ab	a	ab	ab	a	ab	ab	a	a	a	ab	a	ab	ab	ab	ab	ab	a	ab	a	ab	ab	ab	ab	ab	ab	ab	ab	ab	a	ab	a	a	ab	ab	a	a	ab	ab	a	a	a	ab	ab	a	a	a	a	ab	a	a	a	a	a	a	ab	a	a	ab	a	ab	a	ab	a	a	a	a	a	a	ab	a	a	ab	a	ab	a	ab	ab	a	a	ab	ab	ab	ab	a	ab	ab	ab	a	ab	ab	a	ab	a	a	a	ab	a	ab	a	ab	ab	ab	a	a	a	a	a	ab	a	ab	a	ab	ab	a	ab	ab	ab	ab	a	a	ab	a	a	a	ab	ab	a	a	a	a	ab	ab	ab	ab	a	a	ab
LG3-4.bin_1780.10600476-10609801	coseg	22	LG3-4	43.28	Fvb3-4	20889586	a	a	a	ab	a	ab	a	ab	a	a	ab	ab	ab	a	ab	a	a	ab	ab	a	a	a	ab	ab	ab	ab	ab	a	a	ab	ab	a	ab	ab	a	a	ab	a	ab	a	a	a	a	ab	a	ab	a	a	ab	a	a	ab	ab	ab	a	ab	a	a	a	a	a	ab	a	ab	a	a	a	a	a	a	a	a	a	ab	a	ab	ab	a	a	ab	ab	a	a	ab	ab	ab	a	a	ab	ab	ab	ab	a	ab	ab	ab	ab	ab	ab	a	ab	ab	a	ab	a	ab	a	ab	ab	ab	ab	ab	ab	a	ab	ab	a	ab	a	ab	a	a	ab	ab	a	a	a	a	ab	a	a	a	ab	a	a	ab	a	ab	ab	ab	a	ab	a	ab	a	a	a	ab	ab	ab	ab	ab	a	ab	a	ab	a	a	ab	a	a	a	a	ab	ab	a	ab	ab	ab	a	a	ab	ab	ab	ab	a	a	a	a	ab	ab	a
LG3-4.bin_1781.10601035-10609686	coseg	16	LG3-4	43.28	Fvb3-4	20818814	ab	ab	ab	a	ab	a	ab	a	ab	ab	a	a	a	ab	a	ab	ab	a	a	ab	ab	ab	a	a	a	a	a	ab	ab	a	a	ab	a	a	ab	ab	a	ab	a	ab	ab	ab	ab	a	ab	a	ab	ab	a	ab	ab	a	a	a	ab	a	ab	ab	ab	ab	ab	a	ab	a	ab	ab	ab	ab	ab	ab	ab	ab	ab	a	ab	a	a	ab	ab	a	a	ab	ab	a	a	a	ab	ab	a	a	a	a	ab	a	a	a	a	a	a	ab	a	a	ab	a	ab	a	ab	a	a	a	a	a	a	ab	a	a	ab	a	ab	a	ab	ab	a	a	ab	ab	ab	ab	a	ab	ab	ab	a	ab	ab	a	ab	a	a	a	ab	a	ab	a	ab	ab	ab	a	a	a	a	a	ab	a	ab	a	ab	ab	a	ab	ab	ab	ab	a	a	ab	a	a	a	ab	ab	a	a	a	a	ab	ab	ab	ab	a	a	ab
LG3-4.bin_1798.10660350-10669844	coseg	42	LG3-4	43.28	Fvb3-4	20818814	ab	ab	ab	a	ab	a	ab	a	ab	ab	a	a	a	ab	a	ab	ab	a	a	ab	ab	ab	a	a	a	a	a	ab	ab	a	a	ab	a	a	ab	ab	a	ab	a	ab	ab	ab	ab	a	ab	a	ab	ab	a	ab	ab	a	a	a	ab	a	ab	ab	ab	ab	ab	a	ab	a	ab	ab	ab	ab	ab	ab	ab	ab	ab	a	ab	a	a	ab	ab	a	a	ab	ab	a	a	a	ab	ab	a	a	a	a	ab	a	a	a	a	a	a	ab	a	a	ab	a	ab	a	ab	a	a	a	a	a	a	ab	a	a	ab	a	ab	a	ab	ab	a	a	ab	ab	ab	ab	a	ab	ab	ab	a	ab	ab	a	ab	a	a	a	ab	a	ab	a	ab	ab	ab	a	a	a	a	a	ab	a	ab	a	ab	ab	a	ab	ab	ab	ab	a	a	ab	a	a	a	ab	ab	a	a	a	a	ab	ab	ab	ab	a	a	ab
LG3-4.bin_1770.10550037-10558999	mapped	15	LG3-4	43.81	Fvb3-4	20561735	ab	ab	ab	a	ab	a	ab	a	ab	ab	a	a	a	ab	a	ab	ab	a	a	ab	ab	ab	a	a	a	a	a	ab	ab	a	a	ab	a	a	ab	ab	a	ab	a	ab	ab	ab	ab	a	ab	a	ab	ab	a	ab	ab	a	a	a	ab	a	ab	ab	ab	ab	ab	a	ab	a	ab	ab	ab	ab	ab	ab	ab	ab	ab	a	ab	a	a	ab	ab	a	a	ab	ab	a	a	a	ab	ab	a	a	a	a	ab	a	a	a	a	a	a	ab	a	a	ab	a	ab	a	ab	a	a	a	a	a	a	ab	a	a	ab	a	ab	a	ab	ab	a	a	ab	ab	ab	ab	a	ab	ab	ab	a	ab	ab	a	ab	a	a	a	ab	a	ab	a	ab	-	ab	a	a	a	a	a	ab	a	ab	a	ab	a	a	ab	ab	ab	ab	a	a	ab	a	a	a	ab	ab	a	a	a	a	ab	ab	ab	ab	a	a	ab
LG3-3.bin_1249.10542465-10547366	mapped	11	LG3-4	44.5	Fvb3-3	8244442	ab	ab	ab	a	ab	a	ab	a	ab	ab	a	a	a	ab	a	ab	ab	a	a	ab	ab	ab	a	a	a	a	a	ab	ab	a	a	ab	a	a	a	ab	a	ab	a	ab	ab	ab	ab	a	ab	a	ab	ab	a	ab	ab	a	a	a	-	a	ab	ab	-	ab	ab	a	ab	a	ab	ab	ab	ab	ab	ab	ab	ab	ab	a	ab	a	a	ab	ab	a	a	ab	ab	a	a	a	ab	ab	a	a	a	a	ab	a	a	a	a	a	a	ab	a	a	ab	a	ab	a	-	a	a	a	a	a	a	ab	a	a	ab	a	ab	a	ab	ab	a	a	ab	ab	ab	ab	a	ab	ab	ab	a	ab	ab	a	ab	a	a	a	ab	a	ab	a	ab	ab	ab	a	a	a	a	a	-	a	-	a	ab	-	a	ab	ab	ab	ab	a	a	ab	a	a	a	-	ab	a	a	a	a	ab	ab	ab	ab	a	a	ab
LG3-4.bin_1803.10670463-10679828	mapped	34	LG3-4	45.93	Fvb3-4	20422317	ab	ab	ab	a	ab	a	ab	a	ab	ab	a	a	a	ab	a	ab	ab	a	a	ab	ab	ab	a	a	a	a	a	ab	ab	a	a	ab	a	a	ab	ab	a	ab	a	ab	ab	ab	ab	a	ab	a	ab	ab	a	ab	ab	a	a	a	ab	a	ab	ab	ab	ab	ab	a	ab	a	ab	ab	ab	ab	ab	ab	ab	ab	ab	a	ab	a	a	ab	ab	a	a	ab	ab	a	a	a	ab	ab	a	a	a	a	ab	a	a	a	a	a	a	ab	a	a	ab	a	ab	a	ab	a	a	a	a	a	a	ab	a	a	ab	a	a	a	ab	ab	a	a	ab	ab	ab	ab	a	ab	ab	ab	a	ab	ab	a	ab	a	a	a	ab	a	ab	a	ab	ab	ab	a	a	a	a	a	ab	a	ab	a	ab	ab	a	ab	ab	ab	ab	a	a	ab	a	a	a	ab	ab	a	a	a	a	ab	ab	ab	ab	a	a	ab
LG3-4.bin_1806.10680353-10689033	mapped	75	LG3-4	45.93	Fvb3-4	20413102	a	a	a	ab	a	ab	a	ab	a	a	ab	ab	ab	a	ab	a	a	ab	ab	a	a	a	ab	ab	ab	ab	ab	a	a	ab	ab	a	ab	ab	a	a	ab	a	ab	a	a	a	a	ab	a	ab	a	a	ab	a	a	ab	ab	ab	a	ab	a	a	a	a	a	ab	a	ab	a	a	a	a	a	a	a	a	a	ab	a	ab	ab	a	a	ab	ab	a	a	ab	ab	ab	a	a	ab	ab	ab	ab	a	ab	ab	ab	ab	ab	ab	a	ab	ab	a	ab	a	ab	a	ab	ab	ab	ab	ab	ab	a	ab	ab	a	ab	ab	ab	a	a	ab	ab	a	a	a	a	ab	a	a	a	ab	a	a	ab	a	ab	ab	ab	a	ab	a	ab	a	a	a	ab	ab	ab	ab	ab	a	ab	a	ab	a	a	ab	a	a	a	a	ab	ab	a	ab	ab	ab	a	a	ab	ab	ab	ab	a	a	a	a	ab	ab	a
LG3-4.bin_1821.10708284-10709926	mapped	8	LG3-4	46.48	Fvb3-4	20387288	ab	ab	ab	a	ab	a	-	a	ab	ab	a	a	a	ab	a	ab	ab	a	a	ab	ab	ab	a	a	a	a	a	ab	ab	a	a	ab	a	a	ab	ab	a	ab	a	ab	ab	ab	ab	a	ab	a	ab	ab	a	ab	ab	a	a	a	ab	a	ab	-	ab	ab	a	a	ab	a	ab	ab	ab	ab	ab	ab	ab	ab	ab	a	ab	a	a	ab	ab	a	a	ab	ab	a	a	a	ab	ab	a	a	a	a	ab	a	a	a	a	a	a	ab	a	a	ab	a	ab	a	ab	a	a	a	a	a	a	ab	a	a	ab	a	a	a	ab	ab	a	a	ab	ab	ab	ab	a	ab	ab	ab	a	ab	ab	a	ab	a	a	a	ab	a	ab	a	ab	ab	ab	a	a	a	a	a	ab	a	ab	a	ab	-	a	ab	ab	ab	ab	a	a	ab	a	a	a	ab	-	a	a	a	a	ab	ab	ab	ab	a	a	ab
LG3-4.bin_1825.10710835-10718581	mapped	10	LG3-4	47	Fvb3-4	20384703	a	a	a	ab	a	ab	a	ab	a	a	-	-	ab	a	ab	a	a	ab	ab	a	a	a	ab	ab	ab	-	ab	a	a	ab	ab	a	ab	ab	a	a	ab	a	ab	a	a	a	a	ab	a	ab	a	a	ab	a	a	-	ab	ab	a	ab	a	a	a	a	ab	ab	a	ab	a	a	a	a	a	a	a	a	a	-	a	-	ab	a	a	ab	ab	a	a	-	ab	ab	a	a	ab	ab	-	ab	a	ab	ab	ab	ab	ab	ab	a	ab	ab	a	a	a	ab	a	ab	ab	ab	ab	ab	ab	a	ab	ab	a	ab	ab	ab	a	a	ab	ab	a	a	a	a	ab	a	a	a	ab	a	a	ab	a	ab	ab	ab	a	ab	a	ab	a	a	a	ab	ab	ab	ab	ab	a	ab	a	ab	a	a	ab	a	a	a	a	ab	ab	a	ab	ab	ab	a	a	ab	ab	ab	ab	a	a	a	a	-	ab	a
LG3-4.bin_1831.10722259-10729657	coseg	11	LG3-4	48.62	Fvb3-4	20360634	ab	ab	ab	a	ab	a	ab	a	ab	ab	a	a	a	ab	a	ab	ab	a	a	ab	ab	ab	a	a	a	a	a	ab	ab	a	ab	ab	a	a	ab	ab	a	ab	a	ab	ab	ab	ab	a	ab	a	ab	ab	a	ab	ab	a	a	a	ab	a	ab	ab	ab	ab	a	a	ab	a	ab	ab	ab	ab	ab	ab	ab	ab	ab	a	ab	a	a	ab	ab	a	a	ab	ab	a	a	a	ab	ab	a	a	a	a	ab	ab	a	a	a	a	a	ab	a	a	ab	a	ab	a	ab	a	a	a	a	a	a	ab	a	a	ab	a	a	a	ab	ab	a	a	ab	ab	ab	ab	a	ab	ab	ab	a	ab	ab	a	ab	a	a	a	ab	a	ab	a	ab	ab	ab	a	a	a	a	a	ab	a	ab	a	ab	ab	a	ab	ab	ab	ab	a	a	ab	a	a	a	ab	ab	a	a	a	a	ab	ab	ab	ab	a	a	ab
LG3-4.bin_1832.10720766-10729617	coseg	10	LG3-4	48.62	Fvb3-4	20360172	a	a	a	ab	a	ab	a	ab	a	a	ab	ab	ab	a	ab	a	a	ab	ab	a	a	a	ab	ab	ab	ab	ab	a	a	ab	a	a	ab	ab	a	a	ab	a	ab	a	a	a	a	ab	a	ab	a	a	ab	a	a	ab	ab	ab	a	ab	a	a	a	a	ab	ab	a	ab	a	a	a	a	a	a	a	a	a	ab	a	ab	ab	a	a	ab	ab	a	a	ab	ab	ab	a	a	ab	ab	ab	ab	a	a	ab	ab	ab	ab	ab	a	ab	ab	a	ab	a	ab	a	ab	ab	ab	ab	ab	ab	a	ab	ab	a	ab	ab	ab	a	a	ab	ab	a	a	a	a	ab	a	a	a	ab	a	a	ab	a	ab	ab	ab	a	ab	a	ab	a	a	a	ab	ab	ab	ab	ab	a	ab	a	ab	a	a	ab	a	a	a	a	ab	ab	a	ab	ab	ab	a	a	ab	ab	ab	ab	a	a	a	a	ab	ab	a
LG3-4.bin_1833.10730769-10738468	mapped	26	LG3-4	48.62	Fvb3-4	20360634	ab	ab	ab	a	ab	a	ab	a	ab	ab	a	a	a	ab	a	ab	ab	a	a	ab	ab	ab	a	a	a	a	a	ab	ab	a	ab	ab	a	a	ab	ab	a	ab	a	ab	ab	ab	ab	a	ab	a	ab	ab	a	ab	ab	a	a	a	ab	a	ab	ab	ab	ab	a	a	ab	a	ab	ab	ab	ab	ab	ab	ab	ab	ab	a	ab	a	a	ab	ab	a	a	ab	ab	a	a	a	ab	ab	a	a	a	a	ab	ab	a	a	a	a	a	ab	a	a	ab	a	ab	a	ab	a	a	a	a	a	a	ab	a	a	ab	a	a	a	ab	ab	a	a	ab	ab	ab	ab	a	ab	ab	ab	a	ab	ab	a	ab	a	a	a	ab	a	ab	a	ab	ab	ab	a	a	a	a	a	ab	a	ab	a	ab	ab	a	ab	ab	ab	ab	a	a	ab	a	a	a	ab	ab	a	a	a	a	ab	ab	ab	ab	a	a	ab
LG3-4.bin_1834.10731013-10739009	mapped	25	LG3-4	48.62	Fvb3-4	20360172	a	a	a	ab	a	ab	a	ab	a	a	ab	ab	ab	a	ab	a	a	ab	ab	a	a	a	ab	ab	ab	ab	ab	a	a	ab	a	a	ab	ab	a	a	ab	a	ab	a	a	a	a	ab	a	ab	a	a	ab	a	a	ab	ab	ab	a	ab	a	a	a	a	ab	ab	a	ab	a	a	a	a	a	a	a	a	a	ab	a	ab	ab	a	a	ab	ab	a	a	ab	ab	ab	a	a	ab	ab	ab	ab	a	a	ab	ab	ab	ab	ab	a	ab	ab	a	ab	a	ab	a	ab	ab	ab	ab	ab	ab	a	ab	ab	a	ab	ab	ab	a	a	ab	ab	a	a	a	a	ab	a	a	a	ab	a	a	ab	a	ab	ab	ab	a	ab	a	ab	a	a	a	ab	ab	ab	ab	ab	a	ab	a	ab	a	a	ab	a	a	a	a	ab	ab	a	ab	ab	ab	a	a	ab	ab	ab	ab	a	a	a	a	ab	ab	a
LG3-4.bin_1835.10740775-10748825	coseg	49	LG3-4	48.62	Fvb3-4	20360172	a	a	a	ab	a	ab	a	ab	a	a	ab	ab	ab	a	ab	a	a	ab	ab	a	a	a	ab	ab	ab	ab	ab	a	a	ab	a	a	ab	ab	a	a	ab	a	ab	a	a	a	a	ab	a	ab	a	a	ab	a	a	ab	ab	ab	a	ab	a	a	a	a	ab	ab	a	ab	a	a	a	a	a	a	a	a	a	ab	a	ab	ab	a	a	ab	ab	a	a	ab	ab	ab	a	a	ab	ab	ab	ab	a	a	ab	ab	ab	ab	ab	a	ab	ab	a	ab	a	ab	a	ab	ab	ab	ab	ab	ab	a	ab	ab	a	ab	ab	ab	a	a	ab	ab	a	a	a	a	ab	a	a	a	ab	a	a	ab	a	ab	ab	ab	a	ab	a	ab	a	a	a	ab	ab	ab	ab	ab	a	ab	a	ab	a	a	ab	a	a	a	a	ab	ab	a	ab	ab	ab	a	a	ab	ab	ab	ab	a	a	a	a	ab	ab	a
LG3-4.bin_1837.10750657-10759717	coseg	34	LG3-4	48.62	Fvb3-4	20360634	ab	ab	ab	a	ab	a	ab	a	ab	ab	a	a	a	ab	a	ab	ab	a	a	ab	ab	ab	a	a	a	a	a	ab	ab	a	ab	ab	a	a	ab	ab	a	ab	a	ab	ab	ab	ab	a	ab	a	ab	ab	a	ab	ab	a	a	a	ab	a	ab	ab	ab	ab	a	a	ab	a	ab	ab	ab	ab	ab	ab	ab	ab	ab	a	ab	a	a	ab	ab	a	a	ab	ab	a	a	a	ab	ab	a	a	a	a	ab	ab	a	a	a	a	a	ab	a	a	ab	a	ab	a	ab	a	a	a	a	a	a	ab	a	a	ab	a	a	a	ab	ab	a	a	ab	ab	ab	ab	a	ab	ab	ab	a	ab	ab	a	ab	a	a	a	ab	a	ab	a	ab	ab	ab	a	a	a	a	a	ab	a	ab	a	ab	ab	a	ab	ab	ab	ab	a	a	ab	a	a	a	ab	ab	a	a	a	a	ab	ab	ab	ab	a	a	ab
LG3-4.bin_1839.10760289-10769819	mapped	46	LG3-4	49.17	Fvb3-4	20328014	a	a	a	ab	a	ab	a	ab	a	a	ab	ab	ab	a	ab	a	a	ab	ab	a	a	a	ab	ab	ab	ab	ab	a	a	ab	a	a	ab	ab	a	a	ab	a	ab	a	a	a	a	ab	a	ab	a	a	ab	a	a	ab	ab	ab	a	ab	a	a	a	a	ab	ab	a	ab	a	a	a	a	a	a	a	a	a	ab	a	ab	ab	a	a	ab	ab	a	a	ab	ab	ab	a	a	ab	ab	ab	ab	a	a	ab	ab	ab	ab	ab	a	ab	ab	a	ab	a	ab	a	ab	ab	ab	ab	ab	ab	a	ab	ab	a	ab	ab	ab	a	a	ab	ab	a	a	a	a	ab	a	a	a	ab	a	a	ab	a	ab	ab	ab	a	ab	a	ab	a	a	a	ab	ab	ab	ab	ab	a	ab	a	ab	a	a	ab	a	a	a	a	ab	ab	a	ab	ab	ab	a	a	a	ab	ab	ab	a	a	a	a	ab	ab	a
LG3-4.bin_1842.10770482-10779704	coseg	8	LG3-4	49.17	Fvb3-4	20328014	a	a	a	ab	a	ab	a	ab	a	a	ab	ab	ab	a	ab	a	a	ab	ab	a	a	a	ab	ab	ab	ab	ab	a	a	ab	a	a	ab	ab	a	a	ab	a	ab	a	a	a	a	ab	a	ab	a	a	ab	a	a	ab	ab	ab	a	ab	a	a	a	a	ab	ab	a	ab	a	a	a	a	a	a	a	a	a	ab	a	ab	ab	a	a	ab	ab	a	a	ab	ab	ab	a	a	ab	ab	ab	ab	a	a	ab	ab	ab	ab	ab	a	ab	ab	a	ab	a	ab	a	ab	ab	ab	ab	ab	ab	a	ab	ab	a	ab	ab	ab	a	a	ab	ab	a	a	a	a	ab	a	a	a	ab	a	a	ab	a	ab	ab	ab	a	ab	a	ab	a	a	a	ab	ab	ab	ab	ab	a	ab	a	ab	a	a	ab	a	a	a	a	ab	ab	a	ab	ab	ab	a	a	a	ab	ab	ab	a	a	a	a	ab	ab	a
LG3-4.bin_1853.10912331-10919897	coseg	15	LG3-4	49.17	Fvb3-4	20328014	a	a	a	ab	a	ab	a	ab	a	a	ab	ab	ab	a	ab	a	a	ab	ab	a	a	a	ab	ab	ab	ab	ab	a	a	ab	a	a	ab	ab	a	a	ab	a	ab	a	a	a	a	ab	a	ab	a	a	ab	a	a	ab	ab	ab	a	ab	a	a	a	a	ab	ab	a	ab	a	a	a	a	a	a	a	a	a	ab	a	ab	ab	a	a	ab	ab	a	a	ab	ab	ab	a	a	ab	ab	ab	ab	a	a	ab	ab	ab	ab	ab	a	ab	ab	a	ab	a	ab	a	ab	ab	ab	ab	ab	ab	a	ab	ab	a	ab	ab	ab	a	a	ab	ab	a	a	a	a	ab	a	a	a	ab	a	a	ab	a	ab	ab	ab	a	ab	a	ab	a	a	a	ab	ab	ab	ab	ab	a	ab	a	ab	a	a	ab	a	a	a	a	ab	ab	a	ab	ab	ab	a	a	a	ab	ab	ab	a	a	a	a	ab	ab	a
LG3-4.bin_1854.10912980-10919580	coseg	10	LG3-4	49.17	Fvb3-4	20067239	ab	ab	ab	a	ab	a	ab	a	ab	ab	a	a	a	ab	a	ab	ab	a	a	ab	ab	ab	a	a	a	a	a	ab	ab	a	ab	ab	a	a	ab	ab	a	ab	a	ab	ab	ab	ab	a	ab	a	ab	ab	a	ab	ab	a	a	a	ab	a	ab	ab	ab	ab	a	a	ab	a	ab	ab	ab	ab	ab	ab	ab	ab	ab	a	ab	a	a	ab	ab	a	a	ab	ab	a	a	a	ab	ab	a	a	a	a	ab	ab	a	a	a	a	a	ab	a	a	ab	a	ab	a	ab	a	a	a	a	a	a	ab	a	a	ab	a	a	a	ab	ab	a	a	ab	ab	ab	ab	a	ab	ab	ab	a	ab	ab	a	ab	a	a	a	ab	a	ab	a	ab	ab	ab	a	a	a	a	a	ab	a	ab	a	ab	ab	a	ab	ab	ab	ab	a	a	ab	a	a	a	ab	ab	ab	a	a	a	ab	ab	ab	ab	a	a	ab
LG3-4.bin_1877.11001329-11005485	coseg	11	LG3-4	49.17	Fvb3-4	20328014	a	a	a	ab	a	ab	a	ab	a	a	ab	ab	ab	a	ab	a	a	ab	ab	a	a	a	ab	ab	ab	ab	ab	a	a	ab	a	a	ab	ab	a	a	ab	a	ab	a	a	a	a	ab	a	ab	a	a	ab	a	a	ab	ab	ab	a	ab	a	a	a	a	ab	ab	a	ab	a	a	a	a	a	a	a	a	a	ab	a	ab	ab	a	a	ab	ab	a	a	ab	ab	ab	a	a	ab	ab	ab	ab	a	a	ab	ab	ab	ab	ab	a	ab	ab	a	ab	a	ab	a	ab	ab	ab	ab	ab	ab	a	ab	ab	a	ab	ab	ab	a	a	ab	ab	a	a	a	a	ab	a	a	a	ab	a	a	ab	a	ab	ab	ab	a	ab	a	ab	a	a	a	ab	ab	ab	ab	ab	a	ab	a	ab	a	a	ab	a	a	a	a	ab	ab	a	ab	ab	ab	a	a	a	ab	ab	ab	a	a	a	a	ab	ab	a
LG3-4.bin_1881.11027912-11029679	coseg	13	LG3-4	49.17	Fvb3-4	20067239	ab	ab	ab	a	ab	a	ab	a	ab	ab	a	a	a	ab	a	ab	ab	a	a	ab	ab	ab	a	a	a	a	a	ab	ab	a	ab	ab	a	a	ab	ab	a	ab	a	ab	ab	ab	ab	a	ab	a	ab	ab	a	ab	ab	a	a	a	ab	a	ab	ab	ab	ab	a	a	ab	a	ab	ab	ab	ab	ab	ab	ab	ab	ab	a	ab	a	a	ab	ab	a	a	ab	ab	a	a	a	ab	ab	a	a	a	a	ab	ab	a	a	a	a	a	ab	a	a	ab	a	ab	a	ab	a	a	a	a	a	a	ab	a	a	ab	a	a	a	ab	ab	a	a	ab	ab	ab	ab	a	ab	ab	ab	a	ab	ab	a	ab	a	a	a	ab	a	ab	a	ab	ab	ab	a	a	a	a	a	ab	a	ab	a	ab	ab	a	ab	ab	ab	ab	a	a	ab	a	a	a	ab	ab	ab	a	a	a	ab	ab	ab	ab	a	a	ab
LG3-4.bin_1882.11020930-11029952	coseg	9	LG3-4	49.17	Fvb3-4	20328014	a	a	a	ab	a	ab	a	ab	a	a	ab	ab	ab	a	ab	a	a	ab	ab	a	a	a	ab	ab	ab	ab	ab	a	a	ab	a	a	ab	ab	a	a	ab	a	ab	a	a	a	a	ab	a	ab	a	a	ab	a	a	ab	ab	ab	a	ab	a	a	a	a	ab	ab	a	ab	a	a	a	a	a	a	a	a	a	ab	a	ab	ab	a	a	ab	ab	a	a	ab	ab	ab	a	a	ab	ab	ab	ab	a	a	ab	ab	ab	ab	ab	a	ab	ab	a	ab	a	ab	a	ab	ab	ab	ab	ab	ab	a	ab	ab	a	ab	ab	ab	a	a	ab	ab	a	a	a	a	ab	a	a	a	ab	a	a	ab	a	ab	ab	ab	a	ab	a	ab	a	a	a	ab	ab	ab	ab	ab	a	ab	a	ab	a	a	ab	a	a	a	a	ab	ab	a	ab	ab	ab	a	a	a	ab	ab	ab	a	a	a	a	ab	ab	a
LG3-4.bin_1886.11030719-11034958	coseg	8	LG3-4	49.17	Fvb3-4	20328014	a	a	a	ab	a	ab	a	ab	a	a	ab	ab	ab	a	ab	a	a	ab	ab	a	a	a	ab	ab	ab	ab	ab	a	a	ab	a	a	ab	ab	a	a	ab	a	ab	a	a	a	a	ab	a	ab	a	a	ab	a	a	ab	ab	ab	a	ab	a	a	a	a	ab	ab	a	ab	a	a	a	a	a	a	a	a	a	ab	a	ab	ab	a	a	ab	ab	a	a	ab	ab	ab	a	a	ab	ab	ab	ab	a	a	ab	ab	ab	ab	ab	a	ab	ab	a	ab	a	ab	a	ab	ab	ab	ab	ab	ab	a	ab	ab	a	ab	ab	ab	a	a	ab	ab	a	a	a	a	ab	a	a	a	ab	a	a	ab	a	ab	ab	ab	a	ab	a	ab	a	a	a	ab	ab	ab	ab	ab	a	ab	a	ab	a	a	ab	a	a	a	a	ab	ab	a	ab	ab	ab	a	a	a	ab	ab	ab	a	a	a	a	ab	ab	a
LG3-4.bin_1894.11063175-11067124	coseg	46	LG3-4	49.17	Fvb3-4	20328014	a	a	a	ab	a	ab	a	ab	a	a	ab	ab	ab	a	ab	a	a	ab	ab	a	a	a	ab	ab	ab	ab	ab	a	a	ab	a	a	ab	ab	a	a	ab	a	ab	a	a	a	a	ab	a	ab	a	a	ab	a	a	ab	ab	ab	a	ab	a	a	a	a	ab	ab	a	ab	a	a	a	a	a	a	a	a	a	ab	a	ab	ab	a	a	ab	ab	a	a	ab	ab	ab	a	a	ab	ab	ab	ab	a	a	ab	ab	ab	ab	ab	a	ab	ab	a	ab	a	ab	a	ab	ab	ab	ab	ab	ab	a	ab	ab	a	ab	ab	ab	a	a	ab	ab	a	a	a	a	ab	a	a	a	ab	a	a	ab	a	ab	ab	ab	a	ab	a	ab	a	a	a	ab	ab	ab	ab	ab	a	ab	a	ab	a	a	ab	a	a	a	a	ab	ab	a	ab	ab	ab	a	a	a	ab	ab	ab	a	a	a	a	ab	ab	a
LG3-4.bin_1896.11074773-11079880	coseg	12	LG3-4	49.17	Fvb3-4	20067239	ab	ab	ab	a	ab	a	ab	a	ab	ab	a	a	a	ab	a	ab	ab	a	a	ab	ab	ab	a	a	a	a	a	ab	ab	a	ab	ab	a	a	ab	ab	a	ab	a	ab	ab	ab	ab	a	ab	a	ab	ab	a	ab	ab	a	a	a	ab	a	ab	ab	ab	ab	a	a	ab	a	ab	ab	ab	ab	ab	ab	ab	ab	ab	a	ab	a	a	ab	ab	a	a	ab	ab	a	a	a	ab	ab	a	a	a	a	ab	ab	a	a	a	a	a	ab	a	a	ab	a	ab	a	ab	a	a	a	a	a	a	ab	a	a	ab	a	a	a	ab	ab	a	a	ab	ab	ab	ab	a	ab	ab	ab	a	ab	ab	a	ab	a	a	a	ab	a	ab	a	ab	ab	ab	a	a	a	a	a	ab	a	ab	a	ab	ab	a	ab	ab	ab	ab	a	a	ab	a	a	a	ab	ab	ab	a	a	a	ab	ab	ab	ab	a	a	ab
LG3-4.bin_1905.11080163-11089455	mapped	50	LG3-4	49.17	Fvb3-4	20067239	ab	ab	ab	a	ab	a	ab	a	ab	ab	a	a	a	ab	a	ab	ab	a	a	ab	ab	ab	a	a	a	a	a	ab	ab	a	ab	ab	a	a	ab	ab	a	ab	a	ab	ab	ab	ab	a	ab	a	ab	ab	a	ab	ab	a	a	a	ab	a	ab	ab	ab	ab	a	a	ab	a	ab	ab	ab	ab	ab	ab	ab	ab	ab	a	ab	a	a	ab	ab	a	a	ab	ab	a	a	a	ab	ab	a	a	a	a	ab	ab	a	a	a	a	a	ab	a	a	ab	a	ab	a	ab	a	a	a	a	a	a	ab	a	a	ab	a	a	a	ab	ab	a	a	ab	ab	ab	ab	a	ab	ab	ab	a	ab	ab	a	ab	a	a	a	ab	a	ab	a	ab	ab	ab	a	a	a	a	a	ab	a	ab	a	ab	ab	a	ab	ab	ab	ab	a	a	ab	a	a	a	ab	ab	ab	a	a	a	ab	ab	ab	ab	a	a	ab
LG3-4.bin_1916.11100408-11109695	coseg	19	LG3-4	49.17	Fvb3-4	20067239	ab	ab	ab	a	ab	a	ab	a	ab	ab	a	a	a	ab	a	ab	ab	a	a	ab	ab	ab	a	a	a	a	a	ab	ab	a	ab	ab	a	a	ab	ab	a	ab	a	ab	ab	ab	ab	a	ab	a	ab	ab	a	ab	ab	a	a	a	ab	a	ab	ab	ab	ab	a	a	ab	a	ab	ab	ab	ab	ab	ab	ab	ab	ab	a	ab	a	a	ab	ab	a	a	ab	ab	a	a	a	ab	ab	a	a	a	a	ab	ab	a	a	a	a	a	ab	a	a	ab	a	ab	a	ab	a	a	a	a	a	a	ab	a	a	ab	a	a	a	ab	ab	a	a	ab	ab	ab	ab	a	ab	ab	ab	a	ab	ab	a	ab	a	a	a	ab	a	ab	a	ab	ab	ab	a	a	a	a	a	ab	a	ab	a	ab	ab	a	ab	ab	ab	ab	a	a	ab	a	a	a	ab	ab	ab	a	a	a	ab	ab	ab	ab	a	a	ab
LG3-4.bin_1917.11100917-11109957	mapped	15	LG3-4	49.67	Fvb3-4	20053003	a	a	a	ab	a	ab	a	ab	a	a	ab	ab	ab	a	ab	a	a	ab	ab	a	a	a	-	ab	ab	-	ab	a	a	ab	a	a	ab	ab	a	a	ab	a	ab	a	a	a	a	ab	a	ab	a	a	ab	a	a	ab	ab	-	a	ab	a	a	a	a	ab	ab	a	ab	a	a	a	a	a	a	a	a	a	ab	a	ab	ab	a	a	ab	ab	a	a	ab	ab	ab	a	a	ab	ab	ab	ab	a	a	ab	ab	ab	ab	ab	a	ab	ab	a	-	a	ab	a	ab	ab	ab	ab	ab	ab	a	ab	ab	a	ab	ab	ab	a	a	ab	ab	a	a	a	a	ab	a	a	a	ab	a	a	ab	a	ab	ab	-	a	ab	a	ab	a	a	a	ab	ab	ab	a	ab	a	ab	a	ab	a	a	ab	a	a	a	a	ab	-	a	ab	ab	ab	a	a	a	ab	ab	ab	a	a	a	a	ab	ab	a
LG3-4.bin_1918.11110055-11119990	mapped	58	LG3-4	50.72	Fvb3-4	20041442	ab	ab	ab	a	ab	a	ab	a	ab	ab	a	a	a	ab	a	ab	ab	a	a	ab	ab	ab	a	a	a	a	a	ab	ab	a	ab	ab	a	a	ab	ab	a	ab	a	ab	ab	ab	ab	a	ab	a	ab	ab	a	ab	ab	a	a	a	ab	a	ab	ab	ab	ab	a	a	ab	a	ab	ab	ab	ab	ab	ab	ab	ab	ab	a	ab	a	a	ab	ab	a	a	ab	ab	a	a	a	ab	ab	a	a	a	a	ab	ab	a	a	a	a	a	ab	a	a	ab	a	ab	a	ab	a	a	a	a	a	a	ab	a	a	ab	a	a	a	ab	ab	a	a	ab	ab	ab	ab	a	ab	ab	ab	a	ab	ab	a	ab	a	a	a	ab	a	ab	a	ab	ab	ab	a	a	a	a	a	ab	a	ab	a	ab	ab	a	ab	ab	ab	a	a	a	ab	a	a	a	ab	ab	ab	a	a	a	ab	ab	ab	ab	a	a	ab
LG3-4.bin_1923.11120395-11129384	coseg	46	LG3-4	50.72	Fvb3-4	20041442	ab	ab	ab	a	ab	a	ab	a	ab	ab	a	a	a	ab	a	ab	ab	a	a	ab	ab	ab	a	a	a	a	a	ab	ab	a	ab	ab	a	a	ab	ab	a	ab	a	ab	ab	ab	ab	a	ab	a	ab	ab	a	ab	ab	a	a	a	ab	a	ab	ab	ab	ab	a	a	ab	a	ab	ab	ab	ab	ab	ab	ab	ab	ab	a	ab	a	a	ab	ab	a	a	ab	ab	a	a	a	ab	ab	a	a	a	a	ab	ab	a	a	a	a	a	ab	a	a	ab	a	ab	a	ab	a	a	a	a	a	a	ab	a	a	ab	a	a	a	ab	ab	a	a	ab	ab	ab	ab	a	ab	ab	ab	a	ab	ab	a	ab	a	a	a	ab	a	ab	a	ab	ab	ab	a	a	a	a	a	ab	a	ab	a	ab	ab	a	ab	ab	ab	a	a	a	ab	a	a	a	ab	ab	ab	a	a	a	ab	ab	ab	ab	a	a	ab
LG3-4.bin_1925.11130082-11139972	mapped	17	LG3-4	50.72	Fvb3-4	20020202	a	a	a	ab	a	ab	a	ab	a	a	ab	ab	ab	a	ab	a	a	ab	ab	a	a	a	ab	ab	ab	ab	ab	a	a	ab	a	a	ab	ab	a	a	ab	a	ab	a	a	a	a	ab	a	ab	a	a	ab	a	a	ab	ab	ab	a	ab	a	a	a	a	ab	ab	a	ab	a	a	a	a	a	a	a	a	a	ab	a	ab	ab	a	a	ab	ab	a	a	ab	ab	ab	a	a	ab	ab	ab	ab	a	a	ab	ab	ab	ab	ab	a	ab	ab	a	-	a	ab	a	ab	ab	ab	ab	ab	ab	a	ab	ab	a	ab	ab	ab	a	a	ab	ab	a	a	a	a	ab	a	a	a	ab	a	a	ab	a	ab	ab	ab	a	ab	a	ab	a	a	a	ab	ab	ab	ab	ab	a	ab	a	ab	a	a	ab	a	a	a	ab	ab	ab	a	ab	ab	ab	a	a	a	ab	ab	ab	a	a	a	a	ab	ab	a
LG3-4.bin_1926.11131708-11139122	coseg	13	LG3-4	50.72	Fvb3-4	20041442	ab	ab	ab	a	ab	a	ab	a	ab	ab	a	a	a	ab	a	ab	ab	a	a	ab	ab	ab	a	a	a	a	a	ab	ab	a	ab	ab	a	a	ab	ab	a	ab	a	ab	ab	ab	ab	a	ab	a	ab	ab	a	ab	ab	a	a	a	ab	a	ab	ab	ab	ab	a	a	ab	a	ab	ab	ab	ab	ab	ab	ab	ab	ab	a	ab	a	a	ab	ab	a	a	ab	ab	a	a	a	ab	ab	a	a	a	a	ab	ab	a	a	a	a	a	ab	a	a	ab	a	ab	a	ab	a	a	a	a	a	a	ab	a	a	ab	a	a	a	ab	ab	a	a	ab	ab	ab	ab	a	ab	ab	ab	a	ab	ab	a	ab	a	a	a	ab	a	ab	a	ab	ab	ab	a	a	a	a	a	ab	a	ab	a	ab	ab	a	ab	ab	ab	a	a	a	ab	a	a	a	ab	ab	ab	a	a	a	ab	ab	ab	ab	a	a	ab
LG3-4.bin_1927.11140200-11149780	coseg	51	LG3-4	50.72	Fvb3-4	20041442	ab	ab	ab	a	ab	a	ab	a	ab	ab	a	a	a	ab	a	ab	ab	a	a	ab	ab	ab	a	a	a	a	a	ab	ab	a	ab	ab	a	a	ab	ab	a	ab	a	ab	ab	ab	ab	a	ab	a	ab	ab	a	ab	ab	a	a	a	ab	a	ab	ab	ab	ab	a	a	ab	a	ab	ab	ab	ab	ab	ab	ab	ab	ab	a	ab	a	a	ab	ab	a	a	ab	ab	a	a	a	ab	ab	a	a	a	a	ab	ab	a	a	a	a	a	ab	a	a	ab	a	ab	a	ab	a	a	a	a	a	a	ab	a	a	ab	a	a	a	ab	ab	a	a	ab	ab	ab	ab	a	ab	ab	ab	a	ab	ab	a	ab	a	a	a	ab	a	ab	a	ab	ab	ab	a	a	a	a	a	ab	a	ab	a	ab	ab	a	ab	ab	ab	a	a	a	ab	a	a	a	ab	ab	ab	a	a	a	ab	ab	ab	ab	a	a	ab
LG3-4.bin_1971.11533564-11534628	mapped	10	LG3-4	51.78	Fvb3-4	19762745	a	a	a	ab	a	ab	a	ab	a	a	ab	ab	ab	a	ab	a	a	ab	ab	a	a	a	ab	ab	ab	ab	ab	a	a	ab	a	a	ab	ab	a	a	ab	a	ab	a	a	a	a	ab	a	ab	a	a	ab	a	a	ab	ab	ab	ab	ab	a	a	a	a	ab	ab	a	ab	a	a	a	a	a	a	a	a	a	ab	a	ab	ab	a	a	ab	ab	a	a	ab	ab	ab	a	a	ab	ab	-	ab	a	a	ab	ab	ab	ab	ab	a	ab	ab	a	ab	a	ab	a	ab	ab	ab	-	a	-	a	ab	ab	a	ab	ab	ab	a	a	ab	ab	a	a	a	a	ab	a	a	a	ab	a	a	ab	a	ab	-	ab	a	ab	a	ab	a	a	a	ab	ab	ab	ab	ab	a	ab	a	ab	a	a	ab	a	a	a	ab	ab	ab	a	ab	ab	ab	a	a	a	ab	ab	ab	a	a	a	a	ab	ab	a
LG3-4.bin_1930.11150015-11157737	coseg	20	LG3-4	52.28	Fvb3-4	19988950	ab	ab	ab	a	ab	a	ab	a	ab	ab	a	a	a	ab	a	ab	ab	a	a	ab	ab	ab	a	a	a	a	a	ab	ab	a	ab	ab	a	a	ab	ab	a	ab	a	ab	ab	ab	ab	a	ab	a	ab	ab	a	ab	ab	a	a	a	a	a	ab	ab	ab	ab	a	a	ab	a	ab	ab	ab	ab	ab	ab	ab	ab	ab	a	ab	a	a	ab	ab	a	a	ab	ab	a	a	a	ab	ab	a	a	a	a	ab	ab	a	a	a	a	a	ab	a	a	ab	a	ab	a	ab	a	a	a	a	a	a	ab	a	a	ab	a	a	a	ab	ab	a	a	ab	ab	ab	ab	a	ab	ab	ab	a	ab	ab	a	ab	a	a	a	ab	a	ab	a	ab	ab	ab	a	a	a	a	a	ab	a	ab	a	ab	ab	a	ab	ab	ab	a	a	a	ab	a	a	a	ab	ab	ab	a	a	a	ab	ab	ab	ab	a	a	ab
LG3-4.bin_1931.11150839-11159631	mapped	18	LG3-4	52.28	Fvb3-4	19998630	a	a	a	ab	a	ab	a	ab	a	a	ab	ab	ab	a	ab	a	a	ab	ab	a	a	a	ab	ab	ab	ab	ab	a	a	ab	a	a	ab	ab	a	a	ab	a	ab	a	a	a	a	ab	a	ab	a	a	ab	a	a	ab	ab	ab	ab	ab	a	a	a	a	ab	ab	a	ab	a	a	a	a	a	a	a	a	a	ab	a	ab	ab	a	a	ab	ab	a	a	ab	ab	ab	a	a	ab	ab	ab	ab	a	a	ab	ab	ab	ab	ab	a	ab	ab	a	ab	a	ab	a	ab	ab	ab	ab	ab	ab	a	ab	ab	a	ab	ab	ab	a	a	ab	ab	a	a	a	a	ab	a	a	a	ab	a	a	ab	a	ab	ab	ab	a	ab	a	ab	a	a	a	ab	ab	ab	ab	ab	a	ab	a	ab	a	a	ab	a	a	a	ab	ab	ab	a	ab	ab	ab	a	a	a	ab	ab	ab	a	a	a	a	ab	ab	a
LG3-4.bin_1932.11160060-11165439	mapped	45	LG3-4	52.28	Fvb3-4	19988950	ab	ab	ab	a	ab	a	ab	a	ab	ab	a	a	a	ab	a	ab	ab	a	a	ab	ab	ab	a	a	a	a	a	ab	ab	a	ab	ab	a	a	ab	ab	a	ab	a	ab	ab	ab	ab	a	ab	a	ab	ab	a	ab	ab	a	a	a	a	a	ab	ab	ab	ab	a	a	ab	a	ab	ab	ab	ab	ab	ab	ab	ab	ab	a	ab	a	a	ab	ab	a	a	ab	ab	a	a	a	ab	ab	a	a	a	a	ab	ab	a	a	a	a	a	ab	a	a	ab	a	ab	a	ab	a	a	a	a	a	a	ab	a	a	ab	a	a	a	ab	ab	a	a	ab	ab	ab	ab	a	ab	ab	ab	a	ab	ab	a	ab	a	a	a	ab	a	ab	a	ab	ab	ab	a	a	a	a	a	ab	a	ab	a	ab	ab	a	ab	ab	ab	a	a	a	ab	a	a	a	ab	ab	ab	a	a	a	ab	ab	ab	ab	a	a	ab
LG3-4.bin_1943.11402199-11409553	coseg	14	LG3-4	52.28	Fvb3-4	19988950	ab	ab	ab	a	ab	a	ab	a	ab	ab	a	a	a	ab	a	ab	ab	a	a	ab	ab	ab	a	a	a	a	a	ab	ab	a	ab	ab	a	a	ab	ab	a	ab	a	ab	ab	ab	ab	a	ab	a	ab	ab	a	ab	ab	a	a	a	a	a	ab	ab	ab	ab	a	a	ab	a	ab	ab	ab	ab	ab	ab	ab	ab	ab	a	ab	a	a	ab	ab	a	a	ab	ab	a	a	a	ab	ab	a	a	a	a	ab	ab	a	a	a	a	a	ab	a	a	ab	a	ab	a	ab	a	a	a	a	a	a	ab	a	a	ab	a	a	a	ab	ab	a	a	ab	ab	ab	ab	a	ab	ab	ab	a	ab	ab	a	ab	a	a	a	ab	a	ab	a	ab	ab	ab	a	a	a	a	a	ab	a	ab	a	ab	ab	a	ab	ab	ab	a	a	a	ab	a	a	a	ab	ab	ab	a	a	a	ab	ab	ab	ab	a	a	ab
LG3-4.bin_1944.11402482-11409587	coseg	12	LG3-4	52.28	Fvb3-4	19998630	a	a	a	ab	a	ab	a	ab	a	a	ab	ab	ab	a	ab	a	a	ab	ab	a	a	a	ab	ab	ab	ab	ab	a	a	ab	a	a	ab	ab	a	a	ab	a	ab	a	a	a	a	ab	a	ab	a	a	ab	a	a	ab	ab	ab	ab	ab	a	a	a	a	ab	ab	a	ab	a	a	a	a	a	a	a	a	a	ab	a	ab	ab	a	a	ab	ab	a	a	ab	ab	ab	a	a	ab	ab	ab	ab	a	a	ab	ab	ab	ab	ab	a	ab	ab	a	ab	a	ab	a	ab	ab	ab	ab	ab	ab	a	ab	ab	a	ab	ab	ab	a	a	ab	ab	a	a	a	a	ab	a	a	a	ab	a	a	ab	a	ab	ab	ab	a	ab	a	ab	a	a	a	ab	ab	ab	ab	ab	a	ab	a	ab	a	a	ab	a	a	a	ab	ab	ab	a	ab	ab	ab	a	a	a	ab	ab	ab	a	a	a	a	ab	ab	a
LG3-4.bin_1945.11410029-11419622	coseg	13	LG3-4	52.28	Fvb3-4	19988950	ab	ab	ab	a	ab	a	ab	a	ab	ab	a	a	a	ab	a	ab	ab	a	a	ab	ab	ab	a	a	a	a	a	ab	ab	a	ab	ab	a	a	ab	ab	a	ab	a	ab	ab	ab	ab	a	ab	a	ab	ab	a	ab	ab	a	a	a	a	a	ab	ab	ab	ab	a	a	ab	a	ab	ab	ab	ab	ab	ab	ab	ab	ab	a	ab	a	a	ab	ab	a	a	ab	ab	a	a	a	ab	ab	a	a	a	a	ab	ab	a	a	a	a	a	ab	a	a	ab	a	ab	a	ab	a	a	a	a	a	a	ab	a	a	ab	a	a	a	ab	ab	a	a	ab	ab	ab	ab	a	ab	ab	ab	a	ab	ab	a	ab	a	a	a	ab	a	ab	a	ab	ab	ab	a	a	a	a	a	ab	a	ab	a	ab	ab	a	ab	ab	ab	a	a	a	ab	a	a	a	ab	ab	ab	a	a	a	ab	ab	ab	ab	a	a	ab
LG3-4.bin_1948.11420539-11429994	coseg	83	LG3-4	52.28	Fvb3-4	19988950	ab	ab	ab	a	ab	a	ab	a	ab	ab	a	a	a	ab	a	ab	ab	a	a	ab	ab	ab	a	a	a	a	a	ab	ab	a	ab	ab	a	a	ab	ab	a	ab	a	ab	ab	ab	ab	a	ab	a	ab	ab	a	ab	ab	a	a	a	a	a	ab	ab	ab	ab	a	a	ab	a	ab	ab	ab	ab	ab	ab	ab	ab	ab	a	ab	a	a	ab	ab	a	a	ab	ab	a	a	a	ab	ab	a	a	a	a	ab	ab	a	a	a	a	a	ab	a	a	ab	a	ab	a	ab	a	a	a	a	a	a	ab	a	a	ab	a	a	a	ab	ab	a	a	ab	ab	ab	ab	a	ab	ab	ab	a	ab	ab	a	ab	a	a	a	ab	a	ab	a	ab	ab	ab	a	a	a	a	a	ab	a	ab	a	ab	ab	a	ab	ab	ab	a	a	a	ab	a	a	a	ab	ab	ab	a	a	a	ab	ab	ab	ab	a	a	ab
LG3-4.bin_1950.11430319-11439968	coseg	212	LG3-4	52.28	Fvb3-4	19988950	ab	ab	ab	a	ab	a	ab	a	ab	ab	a	a	a	ab	a	ab	ab	a	a	ab	ab	ab	a	a	a	a	a	ab	ab	a	ab	ab	a	a	ab	ab	a	ab	a	ab	ab	ab	ab	a	ab	a	ab	ab	a	ab	ab	a	a	a	a	a	ab	ab	ab	ab	a	a	ab	a	ab	ab	ab	ab	ab	ab	ab	ab	ab	a	ab	a	a	ab	ab	a	a	ab	ab	a	a	a	ab	ab	a	a	a	a	ab	ab	a	a	a	a	a	ab	a	a	ab	a	ab	a	ab	a	a	a	a	a	a	ab	a	a	ab	a	a	a	ab	ab	a	a	ab	ab	ab	ab	a	ab	ab	ab	a	ab	ab	a	ab	a	a	a	ab	a	ab	a	ab	ab	ab	a	a	a	a	a	ab	a	ab	a	ab	ab	a	ab	ab	ab	a	a	a	ab	a	a	a	ab	ab	ab	a	a	a	ab	ab	ab	ab	a	a	ab
LG3-4.bin_1953.11440007-11449038	coseg	108	LG3-4	52.28	Fvb3-4	19988950	ab	ab	ab	a	ab	a	ab	a	ab	ab	a	a	a	ab	a	ab	ab	a	a	ab	ab	ab	a	a	a	a	a	ab	ab	a	ab	ab	a	a	ab	ab	a	ab	a	ab	ab	ab	ab	a	ab	a	ab	ab	a	ab	ab	a	a	a	a	a	ab	ab	ab	ab	a	a	ab	a	ab	ab	ab	ab	ab	ab	ab	ab	ab	a	ab	a	a	ab	ab	a	a	ab	ab	a	a	a	ab	ab	a	a	a	a	ab	ab	a	a	a	a	a	ab	a	a	ab	a	ab	a	ab	a	a	a	a	a	a	ab	a	a	ab	a	a	a	ab	ab	a	a	ab	ab	ab	ab	a	ab	ab	ab	a	ab	ab	a	ab	a	a	a	ab	a	ab	a	ab	ab	ab	a	a	a	a	a	ab	a	ab	a	ab	ab	a	ab	ab	ab	a	a	a	ab	a	a	a	ab	ab	ab	a	a	a	ab	ab	ab	ab	a	a	ab
LG3-4.bin_1956.11450374-11458361	coseg	32	LG3-4	52.28	Fvb3-4	19988950	ab	ab	ab	a	ab	a	ab	a	ab	ab	a	a	a	ab	a	ab	ab	a	a	ab	ab	ab	a	a	a	a	a	ab	ab	a	ab	ab	a	a	ab	ab	a	ab	a	ab	ab	ab	ab	a	ab	a	ab	ab	a	ab	ab	a	a	a	a	a	ab	ab	ab	ab	a	a	ab	a	ab	ab	ab	ab	ab	ab	ab	ab	ab	a	ab	a	a	ab	ab	a	a	ab	ab	a	a	a	ab	ab	a	a	a	a	ab	ab	a	a	a	a	a	ab	a	a	ab	a	ab	a	ab	a	a	a	a	a	a	ab	a	a	ab	a	a	a	ab	ab	a	a	ab	ab	ab	ab	a	ab	ab	ab	a	ab	ab	a	ab	a	a	a	ab	a	ab	a	ab	ab	ab	a	a	a	a	a	ab	a	ab	a	ab	ab	a	ab	ab	ab	a	a	a	ab	a	a	a	ab	ab	ab	a	a	a	ab	ab	ab	ab	a	a	ab
LG3-4.bin_1957.11450555-11459634	coseg	18	LG3-4	52.28	Fvb3-4	19998630	a	a	a	ab	a	ab	a	ab	a	a	ab	ab	ab	a	ab	a	a	ab	ab	a	a	a	ab	ab	ab	ab	ab	a	a	ab	a	a	ab	ab	a	a	ab	a	ab	a	a	a	a	ab	a	ab	a	a	ab	a	a	ab	ab	ab	ab	ab	a	a	a	a	ab	ab	a	ab	a	a	a	a	a	a	a	a	a	ab	a	ab	ab	a	a	ab	ab	a	a	ab	ab	ab	a	a	ab	ab	ab	ab	a	a	ab	ab	ab	ab	ab	a	ab	ab	a	ab	a	ab	a	ab	ab	ab	ab	ab	ab	a	ab	ab	a	ab	ab	ab	a	a	ab	ab	a	a	a	a	ab	a	a	a	ab	a	a	ab	a	ab	ab	ab	a	ab	a	ab	a	a	a	ab	ab	ab	ab	ab	a	ab	a	ab	a	a	ab	a	a	a	ab	ab	ab	a	ab	ab	ab	a	a	a	ab	ab	ab	a	a	a	a	ab	ab	a
LG3-4.bin_1958.11460028-11469822	coseg	34	LG3-4	52.28	Fvb3-4	19988950	ab	ab	ab	a	ab	a	ab	a	ab	ab	a	a	a	ab	a	ab	ab	a	a	ab	ab	ab	a	a	a	a	a	ab	ab	a	ab	ab	a	a	ab	ab	a	ab	a	ab	ab	ab	ab	a	ab	a	ab	ab	a	ab	ab	a	a	a	a	a	ab	ab	ab	ab	a	a	ab	a	ab	ab	ab	ab	ab	ab	ab	ab	ab	a	ab	a	a	ab	ab	a	a	ab	ab	a	a	a	ab	ab	a	a	a	a	ab	ab	a	a	a	a	a	ab	a	a	ab	a	ab	a	ab	a	a	a	a	a	a	ab	a	a	ab	a	a	a	ab	ab	a	a	ab	ab	ab	ab	a	ab	ab	ab	a	ab	ab	a	ab	a	a	a	ab	a	ab	a	ab	ab	ab	a	a	a	a	a	ab	a	ab	a	ab	ab	a	ab	ab	ab	a	a	a	ab	a	a	a	ab	ab	ab	a	a	a	ab	ab	ab	ab	a	a	ab
LG3-4.bin_1959.11460332-11468747	coseg	25	LG3-4	52.28	Fvb3-4	19998630	a	a	a	ab	a	ab	a	ab	a	a	ab	ab	ab	a	ab	a	a	ab	ab	a	a	a	ab	ab	ab	ab	ab	a	a	ab	a	a	ab	ab	a	a	ab	a	ab	a	a	a	a	ab	a	ab	a	a	ab	a	a	ab	ab	ab	ab	ab	a	a	a	a	ab	ab	a	ab	a	a	a	a	a	a	a	a	a	ab	a	ab	ab	a	a	ab	ab	a	a	ab	ab	ab	a	a	ab	ab	ab	ab	a	a	ab	ab	ab	ab	ab	a	ab	ab	a	ab	a	ab	a	ab	ab	ab	ab	ab	ab	a	ab	ab	a	ab	ab	ab	a	a	ab	ab	a	a	a	a	ab	a	a	a	ab	a	a	ab	a	ab	ab	ab	a	ab	a	ab	a	a	a	ab	ab	ab	ab	ab	a	ab	a	ab	a	a	ab	a	a	a	ab	ab	ab	a	ab	ab	ab	a	a	a	ab	ab	ab	a	a	a	a	ab	ab	a
LG3-4.bin_1960.11470275-11479593	coseg	29	LG3-4	52.28	Fvb3-4	19998630	a	a	a	ab	a	ab	a	ab	a	a	ab	ab	ab	a	ab	a	a	ab	ab	a	a	a	ab	ab	ab	ab	ab	a	a	ab	a	a	ab	ab	a	a	ab	a	ab	a	a	a	a	ab	a	ab	a	a	ab	a	a	ab	ab	ab	ab	ab	a	a	a	a	ab	ab	a	ab	a	a	a	a	a	a	a	a	a	ab	a	ab	ab	a	a	ab	ab	a	a	ab	ab	ab	a	a	ab	ab	ab	ab	a	a	ab	ab	ab	ab	ab	a	ab	ab	a	ab	a	ab	a	ab	ab	ab	ab	ab	ab	a	ab	ab	a	ab	ab	ab	a	a	ab	ab	a	a	a	a	ab	a	a	a	ab	a	a	ab	a	ab	ab	ab	a	ab	a	ab	a	a	a	ab	ab	ab	ab	ab	a	ab	a	ab	a	a	ab	a	a	a	ab	ab	ab	a	ab	ab	ab	a	a	a	ab	ab	ab	a	a	a	a	ab	ab	a
LG3-4.bin_1962.11480528-11488555	coseg	26	LG3-4	52.28	Fvb3-4	19998630	a	a	a	ab	a	ab	a	ab	a	a	ab	ab	ab	a	ab	a	a	ab	ab	a	a	a	ab	ab	ab	ab	ab	a	a	ab	a	a	ab	ab	a	a	ab	a	ab	a	a	a	a	ab	a	ab	a	a	ab	a	a	ab	ab	ab	ab	ab	a	a	a	a	ab	ab	a	ab	a	a	a	a	a	a	a	a	a	ab	a	ab	ab	a	a	ab	ab	a	a	ab	ab	ab	a	a	ab	ab	ab	ab	a	a	ab	ab	ab	ab	ab	a	ab	ab	a	ab	a	ab	a	ab	ab	ab	ab	ab	ab	a	ab	ab	a	ab	ab	ab	a	a	ab	ab	a	a	a	a	ab	a	a	a	ab	a	a	ab	a	ab	ab	ab	a	ab	a	ab	a	a	a	ab	ab	ab	ab	ab	a	ab	a	ab	a	a	ab	a	a	a	ab	ab	ab	a	ab	ab	ab	a	a	a	ab	ab	ab	a	a	a	a	ab	ab	a
LG3-4.bin_1963.11480089-11489187	coseg	20	LG3-4	52.28	Fvb3-4	19988950	ab	ab	ab	a	ab	a	ab	a	ab	ab	a	a	a	ab	a	ab	ab	a	a	ab	ab	ab	a	a	a	a	a	ab	ab	a	ab	ab	a	a	ab	ab	a	ab	a	ab	ab	ab	ab	a	ab	a	ab	ab	a	ab	ab	a	a	a	a	a	ab	ab	ab	ab	a	a	ab	a	ab	ab	ab	ab	ab	ab	ab	ab	ab	a	ab	a	a	ab	ab	a	a	ab	ab	a	a	a	ab	ab	a	a	a	a	ab	ab	a	a	a	a	a	ab	a	a	ab	a	ab	a	ab	a	a	a	a	a	a	ab	a	a	ab	a	a	a	ab	ab	a	a	ab	ab	ab	ab	a	ab	ab	ab	a	ab	ab	a	ab	a	a	a	ab	a	ab	a	ab	ab	ab	a	a	a	a	a	ab	a	ab	a	ab	ab	a	ab	ab	ab	a	a	a	ab	a	a	a	ab	ab	ab	a	a	a	ab	ab	ab	ab	a	a	ab
LG3-4.bin_1966.11512370-11518473	coseg	19	LG3-4	52.28	Fvb3-4	19988950	ab	ab	ab	a	ab	a	ab	a	ab	ab	a	a	a	ab	a	ab	ab	a	a	ab	ab	ab	a	a	a	a	a	ab	ab	a	ab	ab	a	a	ab	ab	a	ab	a	ab	ab	ab	ab	a	ab	a	ab	ab	a	ab	ab	a	a	a	a	a	ab	ab	ab	ab	a	a	ab	a	ab	ab	ab	ab	ab	ab	ab	ab	ab	a	ab	a	a	ab	ab	a	a	ab	ab	a	a	a	ab	ab	a	a	a	a	ab	ab	a	a	a	a	a	ab	a	a	ab	a	ab	a	ab	a	a	a	a	a	a	ab	a	a	ab	a	a	a	ab	ab	a	a	ab	ab	ab	ab	a	ab	ab	ab	a	ab	ab	a	ab	a	a	a	ab	a	ab	a	ab	ab	ab	a	a	a	a	a	ab	a	ab	a	ab	ab	a	ab	ab	ab	a	a	a	ab	a	a	a	ab	ab	ab	a	a	a	ab	ab	ab	ab	a	a	ab
LG3-4.bin_1967.11511911-11518187	coseg	13	LG3-4	52.28	Fvb3-4	19998630	a	a	a	ab	a	ab	a	ab	a	a	ab	ab	ab	a	ab	a	a	ab	ab	a	a	a	ab	ab	ab	ab	ab	a	a	ab	a	a	ab	ab	a	a	ab	a	ab	a	a	a	a	ab	a	ab	a	a	ab	a	a	ab	ab	ab	ab	ab	a	a	a	a	ab	ab	a	ab	a	a	a	a	a	a	a	a	a	ab	a	ab	ab	a	a	ab	ab	a	a	ab	ab	ab	a	a	ab	ab	ab	ab	a	a	ab	ab	ab	ab	ab	a	ab	ab	a	ab	a	ab	a	ab	ab	ab	ab	ab	ab	a	ab	ab	a	ab	ab	ab	a	a	ab	ab	a	a	a	a	ab	a	a	a	ab	a	a	ab	a	ab	ab	ab	a	ab	a	ab	a	a	a	ab	ab	ab	ab	ab	a	ab	a	ab	a	a	ab	a	a	a	ab	ab	ab	a	ab	ab	ab	a	a	a	ab	ab	ab	a	a	a	a	ab	ab	a
LG3-4.bin_1969.11520025-11528801	coseg	45	LG3-4	52.28	Fvb3-4	19998630	a	a	a	ab	a	ab	a	ab	a	a	ab	ab	ab	a	ab	a	a	ab	ab	a	a	a	ab	ab	ab	ab	ab	a	a	ab	a	a	ab	ab	a	a	ab	a	ab	a	a	a	a	ab	a	ab	a	a	ab	a	a	ab	ab	ab	ab	ab	a	a	a	a	ab	ab	a	ab	a	a	a	a	a	a	a	a	a	ab	a	ab	ab	a	a	ab	ab	a	a	ab	ab	ab	a	a	ab	ab	ab	ab	a	a	ab	ab	ab	ab	ab	a	ab	ab	a	ab	a	ab	a	ab	ab	ab	ab	ab	ab	a	ab	ab	a	ab	ab	ab	a	a	ab	ab	a	a	a	a	ab	a	a	a	ab	a	a	ab	a	ab	ab	ab	a	ab	a	ab	a	a	a	ab	ab	ab	ab	ab	a	ab	a	ab	a	a	ab	a	a	a	ab	ab	ab	a	ab	ab	ab	a	a	a	ab	ab	ab	a	a	a	a	ab	ab	a
LG3-4.bin_1973.11551707-11559676	coseg	37	LG3-4	52.28	Fvb3-4	19998630	a	a	a	ab	a	ab	a	ab	a	a	ab	ab	ab	a	ab	a	a	ab	ab	a	a	a	ab	ab	ab	ab	ab	a	a	ab	a	a	ab	ab	a	a	ab	a	ab	a	a	a	a	ab	a	ab	a	a	ab	a	a	ab	ab	ab	ab	ab	a	a	a	a	ab	ab	a	ab	a	a	a	a	a	a	a	a	a	ab	a	ab	ab	a	a	ab	ab	a	a	ab	ab	ab	a	a	ab	ab	ab	ab	a	a	ab	ab	ab	ab	ab	a	ab	ab	a	ab	a	ab	a	ab	ab	ab	ab	ab	ab	a	ab	ab	a	ab	ab	ab	a	a	ab	ab	a	a	a	a	ab	a	a	a	ab	a	a	ab	a	ab	ab	ab	a	ab	a	ab	a	a	a	ab	ab	ab	ab	ab	a	ab	a	ab	a	a	ab	a	a	a	ab	ab	ab	a	ab	ab	ab	a	a	a	ab	ab	ab	a	a	a	a	ab	ab	a
LG3-4.bin_1976.11560085-11569007	coseg	16	LG3-4	52.28	Fvb3-4	19998630	a	a	a	ab	a	ab	a	ab	a	a	ab	ab	ab	a	ab	a	a	ab	ab	a	a	a	ab	ab	ab	ab	ab	a	a	ab	a	a	ab	ab	a	a	ab	a	ab	a	a	a	a	ab	a	ab	a	a	ab	a	a	ab	ab	ab	ab	ab	a	a	a	a	ab	ab	a	ab	a	a	a	a	a	a	a	a	a	ab	a	ab	ab	a	a	ab	ab	a	a	ab	ab	ab	a	a	ab	ab	ab	ab	a	a	ab	ab	ab	ab	ab	a	ab	ab	a	ab	a	ab	a	ab	ab	ab	ab	ab	ab	a	ab	ab	a	ab	ab	ab	a	a	ab	ab	a	a	a	a	ab	a	a	a	ab	a	a	ab	a	ab	ab	ab	a	ab	a	ab	a	a	a	ab	ab	ab	ab	ab	a	ab	a	ab	a	a	ab	a	a	a	ab	ab	ab	a	ab	ab	ab	a	a	a	ab	ab	ab	a	a	a	a	ab	ab	a
LG3-4.bin_1982.11587832-11589829	coseg	11	LG3-4	52.83	Fvb3-4	19696084	ab	ab	ab	a	ab	a	ab	a	ab	ab	a	a	a	ab	a	ab	ab	a	a	ab	ab	ab	a	a	a	a	a	ab	ab	a	ab	ab	a	a	ab	ab	a	ab	a	ab	ab	ab	ab	a	ab	a	ab	ab	a	ab	ab	a	a	a	a	a	ab	ab	ab	ab	a	a	ab	a	ab	ab	ab	ab	ab	ab	ab	ab	ab	a	ab	a	a	ab	ab	a	a	ab	ab	a	a	a	ab	ab	a	a	a	a	ab	ab	a	a	a	a	a	ab	a	a	ab	a	ab	a	ab	a	a	a	a	a	a	ab	a	a	ab	a	a	a	ab	ab	a	a	ab	ab	ab	ab	ab	ab	ab	ab	a	ab	ab	a	ab	a	a	a	ab	a	ab	a	ab	ab	ab	a	a	a	a	a	ab	a	ab	a	ab	ab	a	ab	ab	ab	a	a	a	ab	a	a	a	ab	ab	ab	a	a	a	ab	ab	ab	ab	a	a	ab
LG3-4.bin_1986.11590007-11599897	mapped	28	LG3-4	52.83	Fvb3-4	19696084	ab	ab	ab	a	ab	a	ab	a	ab	ab	a	a	a	ab	a	ab	ab	a	a	ab	ab	ab	a	a	a	a	a	ab	ab	a	ab	ab	a	a	ab	ab	a	ab	a	ab	ab	ab	ab	a	ab	a	ab	ab	a	ab	ab	a	a	a	a	a	ab	ab	ab	ab	a	a	ab	a	ab	ab	ab	ab	ab	ab	ab	ab	ab	a	ab	a	a	ab	ab	a	a	ab	ab	a	a	a	ab	ab	a	a	a	a	ab	ab	a	a	a	a	a	ab	a	a	ab	a	ab	a	ab	a	a	a	a	a	a	ab	a	a	ab	a	a	a	ab	ab	a	a	ab	ab	ab	ab	ab	ab	ab	ab	a	ab	ab	a	ab	a	a	a	ab	a	ab	a	ab	ab	ab	a	a	a	a	a	ab	a	ab	a	ab	ab	a	ab	ab	ab	a	a	a	ab	a	a	a	ab	ab	ab	a	a	a	ab	ab	ab	ab	a	a	ab
LG3-4.bin_1987.11590817-11599956	coseg	28	LG3-4	52.83	Fvb3-4	19666256	a	a	a	ab	a	ab	a	ab	a	a	ab	ab	ab	a	ab	a	a	ab	ab	a	a	a	ab	ab	ab	ab	ab	a	a	ab	a	a	ab	ab	a	a	ab	a	ab	a	a	a	a	ab	a	ab	a	a	ab	a	a	ab	ab	ab	ab	ab	a	a	a	a	ab	ab	a	ab	a	a	a	a	a	a	a	a	a	ab	a	ab	ab	a	a	ab	ab	a	a	ab	ab	ab	a	a	ab	ab	ab	ab	a	a	ab	ab	ab	ab	ab	a	ab	ab	a	ab	a	ab	a	ab	ab	ab	ab	ab	ab	a	ab	ab	a	ab	ab	ab	a	a	ab	ab	a	a	a	a	a	a	a	a	ab	a	a	ab	a	ab	ab	ab	a	ab	a	ab	a	a	a	ab	ab	ab	ab	ab	a	ab	a	ab	a	a	ab	a	a	a	ab	ab	ab	a	ab	ab	ab	a	a	a	ab	ab	ab	a	a	a	a	ab	ab	a
LG3-4.bin_1989.11600164-11607295	coseg	36	LG3-4	52.83	Fvb3-4	19696084	ab	ab	ab	a	ab	a	ab	a	ab	ab	a	a	a	ab	a	ab	ab	a	a	ab	ab	ab	a	a	a	a	a	ab	ab	a	ab	ab	a	a	ab	ab	a	ab	a	ab	ab	ab	ab	a	ab	a	ab	ab	a	ab	ab	a	a	a	a	a	ab	ab	ab	ab	a	a	ab	a	ab	ab	ab	ab	ab	ab	ab	ab	ab	a	ab	a	a	ab	ab	a	a	ab	ab	a	a	a	ab	ab	a	a	a	a	ab	ab	a	a	a	a	a	ab	a	a	ab	a	ab	a	ab	a	a	a	a	a	a	ab	a	a	ab	a	a	a	ab	ab	a	a	ab	ab	ab	ab	ab	ab	ab	ab	a	ab	ab	a	ab	a	a	a	ab	a	ab	a	ab	ab	ab	a	a	a	a	a	ab	a	ab	a	ab	ab	a	ab	ab	ab	a	a	a	ab	a	a	a	ab	ab	ab	a	a	a	ab	ab	ab	ab	a	a	ab
LG3-4.bin_1996.11617515-11619910	coseg	10	LG3-4	52.83	Fvb3-4	19696084	ab	ab	ab	a	ab	a	ab	a	ab	ab	a	a	a	ab	a	ab	ab	a	a	ab	ab	ab	a	a	a	a	a	ab	ab	a	ab	ab	a	a	ab	ab	a	ab	a	ab	ab	ab	ab	a	ab	a	ab	ab	a	ab	ab	a	a	a	a	a	ab	ab	ab	ab	a	a	ab	a	ab	ab	ab	ab	ab	ab	ab	ab	ab	a	ab	a	a	ab	ab	a	a	ab	ab	a	a	a	ab	ab	a	a	a	a	ab	ab	a	a	a	a	a	ab	a	a	ab	a	ab	a	ab	a	a	a	a	a	a	ab	a	a	ab	a	a	a	ab	ab	a	a	ab	ab	ab	ab	ab	ab	ab	ab	a	ab	ab	a	ab	a	a	a	ab	a	ab	a	ab	ab	ab	a	a	a	a	a	ab	a	ab	a	ab	ab	a	ab	ab	ab	a	a	a	ab	a	a	a	ab	ab	ab	a	a	a	ab	ab	ab	ab	a	a	ab
LG3-4.bin_1998.11620315-11629490	mapped	34	LG3-4	52.83	Fvb3-4	19666256	a	a	a	ab	a	ab	a	ab	a	a	ab	ab	ab	a	ab	a	a	ab	ab	a	a	a	ab	ab	ab	ab	ab	a	a	ab	a	a	ab	ab	a	a	ab	a	ab	a	a	a	a	ab	a	ab	a	a	ab	a	a	ab	ab	ab	ab	ab	a	a	a	a	ab	ab	a	ab	a	a	a	a	a	a	a	a	a	ab	a	ab	ab	a	a	ab	ab	a	a	ab	ab	ab	a	a	ab	ab	ab	ab	a	a	ab	ab	ab	ab	ab	a	ab	ab	a	ab	a	ab	a	ab	ab	ab	ab	ab	ab	a	ab	ab	a	ab	ab	ab	a	a	ab	ab	a	a	a	a	a	a	a	a	ab	a	a	ab	a	ab	ab	ab	a	ab	a	ab	a	a	a	ab	ab	ab	ab	ab	a	ab	a	ab	a	a	ab	a	a	a	ab	ab	ab	a	ab	ab	ab	a	a	a	ab	ab	ab	a	a	a	a	ab	ab	a
LG3-4.bin_2000.11630160-11635518	coseg	19	LG3-4	52.83	Fvb3-4	19666256	a	a	a	ab	a	ab	a	ab	a	a	ab	ab	ab	a	ab	a	a	ab	ab	a	a	a	ab	ab	ab	ab	ab	a	a	ab	a	a	ab	ab	a	a	ab	a	ab	a	a	a	a	ab	a	ab	a	a	ab	a	a	ab	ab	ab	ab	ab	a	a	a	a	ab	ab	a	ab	a	a	a	a	a	a	a	a	a	ab	a	ab	ab	a	a	ab	ab	a	a	ab	ab	ab	a	a	ab	ab	ab	ab	a	a	ab	ab	ab	ab	ab	a	ab	ab	a	ab	a	ab	a	ab	ab	ab	ab	ab	ab	a	ab	ab	a	ab	ab	ab	a	a	ab	ab	a	a	a	a	a	a	a	a	ab	a	a	ab	a	ab	ab	ab	a	ab	a	ab	a	a	a	ab	ab	ab	ab	ab	a	ab	a	ab	a	a	ab	a	a	a	ab	ab	ab	a	ab	ab	ab	a	a	a	ab	ab	ab	a	a	a	a	ab	ab	a
LG3-4.bin_2001.11631939-11635760	coseg	10	LG3-4	52.83	Fvb3-4	19696084	ab	ab	ab	a	ab	a	ab	a	ab	ab	a	a	a	ab	a	ab	ab	a	a	ab	ab	ab	a	a	a	a	a	ab	ab	a	ab	ab	a	a	ab	ab	a	ab	a	ab	ab	ab	ab	a	ab	a	ab	ab	a	ab	ab	a	a	a	a	a	ab	ab	ab	ab	a	a	ab	a	ab	ab	ab	ab	ab	ab	ab	ab	ab	a	ab	a	a	ab	ab	a	a	ab	ab	a	a	a	ab	ab	a	a	a	a	ab	ab	a	a	a	a	a	ab	a	a	ab	a	ab	a	ab	a	a	a	a	a	a	ab	a	a	ab	a	a	a	ab	ab	a	a	ab	ab	ab	ab	ab	ab	ab	ab	a	ab	ab	a	ab	a	a	a	ab	a	ab	a	ab	ab	ab	a	a	a	a	a	ab	a	ab	a	ab	ab	a	ab	ab	ab	a	a	a	ab	a	a	a	ab	ab	ab	a	a	a	ab	ab	ab	ab	a	a	ab
LG3-4.bin_2002.11644120-11648611	coseg	12	LG3-4	52.83	Fvb3-4	19696084	ab	ab	ab	a	ab	a	ab	a	ab	ab	a	a	a	ab	a	ab	ab	a	a	ab	ab	ab	a	a	a	a	a	ab	ab	a	ab	ab	a	a	ab	ab	a	ab	a	ab	ab	ab	ab	a	ab	a	ab	ab	a	ab	ab	a	a	a	a	a	ab	ab	ab	ab	a	a	ab	a	ab	ab	ab	ab	ab	ab	ab	ab	ab	a	ab	a	a	ab	ab	a	a	ab	ab	a	a	a	ab	ab	a	a	a	a	ab	ab	a	a	a	a	a	ab	a	a	ab	a	ab	a	ab	a	a	a	a	a	a	ab	a	a	ab	a	a	a	ab	ab	a	a	ab	ab	ab	ab	ab	ab	ab	ab	a	ab	ab	a	ab	a	a	a	ab	a	ab	a	ab	ab	ab	a	a	a	a	a	ab	a	ab	a	ab	ab	a	ab	ab	ab	a	a	a	ab	a	a	a	ab	ab	ab	a	a	a	ab	ab	ab	ab	a	a	ab
LG3-4.bin_2005.11651075-11656713	mapped	17	LG3-4	53.38	Fvb3-4	19638154	a	a	a	ab	a	ab	a	-	a	a	ab	ab	ab	a	ab	a	a	ab	ab	a	a	a	ab	ab	ab	ab	ab	a	a	ab	a	a	ab	ab	a	a	ab	a	ab	a	a	a	a	ab	a	ab	a	a	-	a	a	ab	ab	ab	ab	ab	a	a	a	a	-	ab	a	ab	a	a	a	a	a	a	a	a	a	ab	a	ab	ab	a	a	ab	ab	a	a	ab	a	ab	a	a	ab	ab	ab	ab	a	a	ab	ab	ab	ab	ab	a	ab	ab	a	ab	a	ab	a	ab	ab	ab	ab	ab	ab	a	ab	ab	a	ab	ab	ab	a	a	ab	ab	a	a	a	a	a	a	a	a	ab	a	a	ab	a	ab	ab	ab	a	ab	a	ab	a	a	a	ab	ab	ab	-	ab	a	ab	a	ab	a	a	ab	a	a	a	ab	ab	ab	a	ab	ab	ab	a	a	a	ab	ab	ab	a	a	a	a	ab	ab	a
LG3-4.bin_2006.11652271-11656517	coseg	9	LG3-4	53.38	Fvb3-4	19614344	ab	ab	ab	a	ab	a	ab	a	ab	ab	a	a	a	ab	a	ab	ab	a	a	ab	ab	ab	a	a	a	a	a	ab	ab	a	ab	ab	a	a	ab	ab	a	ab	a	ab	ab	ab	ab	a	ab	a	ab	ab	a	ab	ab	a	a	a	a	a	ab	ab	ab	ab	a	a	ab	a	ab	ab	ab	ab	ab	ab	ab	ab	ab	a	ab	a	a	ab	ab	a	a	ab	ab	a	ab	a	ab	ab	a	a	a	a	ab	ab	a	a	a	a	a	ab	a	a	ab	a	ab	a	ab	a	a	a	a	a	a	ab	a	a	ab	a	a	a	ab	ab	a	a	ab	ab	ab	ab	ab	ab	ab	ab	a	ab	ab	a	ab	a	a	a	ab	a	ab	a	ab	ab	ab	a	a	a	a	a	ab	a	ab	a	ab	ab	a	ab	ab	ab	a	a	a	ab	a	a	a	ab	ab	ab	a	a	a	ab	ab	ab	ab	a	a	ab
LG3-4.bin_2007.11662186-11669884	coseg	12	LG3-4	53.38	Fvb3-4	19614344	ab	ab	ab	a	ab	a	ab	a	ab	ab	a	a	a	ab	a	ab	ab	a	a	ab	ab	ab	a	a	a	a	a	ab	ab	a	ab	ab	a	a	ab	ab	a	ab	a	ab	ab	ab	ab	a	ab	a	ab	ab	a	ab	ab	a	a	a	a	a	ab	ab	ab	ab	a	a	ab	a	ab	ab	ab	ab	ab	ab	ab	ab	ab	a	ab	a	a	ab	ab	a	a	ab	ab	a	ab	a	ab	ab	a	a	a	a	ab	ab	a	a	a	a	a	ab	a	a	ab	a	ab	a	ab	a	a	a	a	a	a	ab	a	a	ab	a	a	a	ab	ab	a	a	ab	ab	ab	ab	ab	ab	ab	ab	a	ab	ab	a	ab	a	a	a	ab	a	ab	a	ab	ab	ab	a	a	a	a	a	ab	a	ab	a	ab	ab	a	ab	ab	ab	a	a	a	ab	a	a	a	ab	ab	ab	a	a	a	ab	ab	ab	ab	a	a	ab
LG3-4.bin_2008.11662095-11669944	coseg	9	LG3-4	53.38	Fvb3-4	19638154	a	a	a	ab	a	ab	a	-	a	a	ab	ab	ab	a	ab	a	a	ab	ab	a	a	a	ab	ab	ab	ab	ab	a	a	ab	a	a	ab	ab	a	a	ab	a	ab	a	a	a	a	ab	a	ab	a	a	-	a	a	ab	ab	ab	ab	ab	a	a	a	a	-	ab	a	ab	a	a	a	a	a	a	a	a	a	ab	a	ab	ab	a	a	ab	ab	a	a	ab	a	ab	a	a	ab	ab	ab	ab	a	a	ab	ab	ab	ab	ab	a	ab	ab	a	ab	a	ab	a	ab	ab	ab	ab	ab	ab	a	ab	ab	a	ab	ab	ab	a	a	ab	ab	a	a	a	a	a	a	a	a	ab	a	a	ab	a	ab	ab	ab	a	ab	a	ab	a	a	a	ab	ab	ab	-	ab	a	ab	a	ab	a	a	ab	a	a	a	ab	ab	ab	a	ab	ab	ab	a	a	a	ab	ab	ab	a	a	a	a	ab	ab	a
LG3-4.bin_2009.11670104-11679939	mapped	27	LG3-4	53.38	Fvb3-4	19614344	ab	ab	ab	a	ab	a	ab	a	ab	ab	a	a	a	ab	a	ab	ab	a	a	ab	ab	ab	a	a	a	a	a	ab	ab	a	ab	ab	a	a	ab	ab	a	ab	a	ab	ab	ab	ab	a	ab	a	ab	ab	a	ab	ab	a	a	a	a	a	ab	ab	ab	ab	a	a	ab	a	ab	ab	ab	ab	ab	ab	ab	ab	ab	a	ab	a	a	ab	ab	a	a	ab	ab	a	ab	a	ab	ab	a	a	a	a	ab	ab	a	a	a	a	a	ab	a	a	ab	a	ab	a	ab	a	a	a	a	a	a	ab	a	a	ab	a	a	a	ab	ab	a	a	ab	ab	ab	ab	ab	ab	ab	ab	a	ab	ab	a	ab	a	a	a	ab	a	ab	a	ab	ab	ab	a	a	a	a	a	ab	a	ab	a	ab	ab	a	ab	ab	ab	a	a	a	ab	a	a	a	ab	ab	ab	a	a	a	ab	ab	ab	ab	a	a	ab
LG3-4.bin_2011.11680039-11689697	mapped	49	LG3-4	53.93	Fvb3-4	19605472	ab	ab	ab	a	ab	a	ab	a	ab	ab	a	a	a	ab	a	ab	ab	a	a	ab	ab	ab	a	a	ab	a	a	ab	ab	a	ab	ab	a	a	ab	ab	a	ab	a	ab	ab	ab	ab	a	ab	a	ab	ab	a	ab	ab	a	a	a	a	a	ab	ab	ab	ab	a	a	ab	a	ab	ab	ab	ab	ab	ab	ab	ab	ab	a	ab	a	a	ab	ab	a	a	ab	ab	a	ab	a	ab	ab	a	a	a	a	ab	ab	a	a	a	a	a	ab	a	a	ab	a	ab	a	ab	a	a	a	a	a	a	ab	a	a	ab	a	a	a	ab	ab	a	a	ab	ab	ab	ab	ab	ab	ab	ab	a	ab	ab	a	ab	a	a	a	ab	a	ab	a	ab	ab	ab	a	a	a	a	a	ab	a	ab	a	ab	ab	a	ab	ab	ab	a	a	a	ab	a	a	a	ab	ab	ab	a	a	a	ab	ab	ab	ab	a	a	ab
LG3-4.bin_2016.11690065-11699814	coseg	62	LG3-4	53.93	Fvb3-4	19605472	ab	ab	ab	a	ab	a	ab	a	ab	ab	a	a	a	ab	a	ab	ab	a	a	ab	ab	ab	a	a	ab	a	a	ab	ab	a	ab	ab	a	a	ab	ab	a	ab	a	ab	ab	ab	ab	a	ab	a	ab	ab	a	ab	ab	a	a	a	a	a	ab	ab	ab	ab	a	a	ab	a	ab	ab	ab	ab	ab	ab	ab	ab	ab	a	ab	a	a	ab	ab	a	a	ab	ab	a	ab	a	ab	ab	a	a	a	a	ab	ab	a	a	a	a	a	ab	a	a	ab	a	ab	a	ab	a	a	a	a	a	a	ab	a	a	ab	a	a	a	ab	ab	a	a	ab	ab	ab	ab	ab	ab	ab	ab	a	ab	ab	a	ab	a	a	a	ab	a	ab	a	ab	ab	ab	a	a	a	a	a	ab	a	ab	a	ab	ab	a	ab	ab	ab	a	a	a	ab	a	a	a	ab	ab	ab	a	a	a	ab	ab	ab	ab	a	a	ab
LG3-4.bin_2019.11700116-11709961	coseg	25	LG3-4	53.93	Fvb3-4	19605472	ab	ab	ab	a	ab	a	ab	a	ab	ab	a	a	a	ab	a	ab	ab	a	a	ab	ab	ab	a	a	ab	a	a	ab	ab	a	ab	ab	a	a	ab	ab	a	ab	a	ab	ab	ab	ab	a	ab	a	ab	ab	a	ab	ab	a	a	a	a	a	ab	ab	ab	ab	a	a	ab	a	ab	ab	ab	ab	ab	ab	ab	ab	ab	a	ab	a	a	ab	ab	a	a	ab	ab	a	ab	a	ab	ab	a	a	a	a	ab	ab	a	a	a	a	a	ab	a	a	ab	a	ab	a	ab	a	a	a	a	a	a	ab	a	a	ab	a	a	a	ab	ab	a	a	ab	ab	ab	ab	ab	ab	ab	ab	a	ab	ab	a	ab	a	a	a	ab	a	ab	a	ab	ab	ab	a	a	a	a	a	ab	a	ab	a	ab	ab	a	ab	ab	ab	a	a	a	ab	a	a	a	ab	ab	ab	a	a	a	ab	ab	ab	ab	a	a	ab
LG3-4.bin_2022.11720823-11729432	mapped	56	LG3-4	54.48	Fvb3-4	19567120	ab	ab	ab	a	ab	a	ab	a	ab	ab	a	a	a	ab	a	ab	ab	a	a	ab	ab	ab	a	a	ab	a	a	ab	ab	a	ab	ab	a	a	ab	ab	a	ab	a	ab	ab	ab	ab	a	ab	a	ab	ab	a	ab	ab	a	a	a	a	a	ab	ab	ab	ab	a	a	ab	a	ab	ab	ab	ab	ab	a	ab	ab	ab	a	ab	a	a	ab	ab	a	a	ab	ab	a	ab	a	ab	ab	a	a	a	a	ab	ab	a	a	a	a	a	ab	a	a	ab	a	ab	a	ab	a	a	a	a	a	a	ab	a	a	ab	a	a	a	ab	ab	a	a	ab	ab	ab	ab	ab	ab	ab	ab	a	ab	ab	a	ab	a	a	a	ab	a	ab	a	ab	ab	ab	a	a	a	a	a	ab	a	ab	a	ab	ab	a	ab	ab	ab	a	a	a	ab	a	a	a	ab	ab	ab	a	a	a	ab	ab	ab	ab	a	a	ab
LG3-4.bin_2034.11761853-11769201	coseg	17	LG3-4	54.48	Fvb3-4	19567120	ab	ab	ab	a	ab	a	ab	a	ab	ab	a	a	a	ab	a	ab	ab	a	a	ab	ab	ab	a	a	ab	a	a	ab	ab	a	ab	ab	a	a	ab	ab	a	ab	a	ab	ab	ab	ab	a	ab	a	ab	ab	a	ab	ab	a	a	a	a	a	ab	ab	ab	ab	a	a	ab	a	ab	ab	ab	ab	ab	a	ab	ab	ab	a	ab	a	a	ab	ab	a	a	ab	ab	a	ab	a	ab	ab	a	a	a	a	ab	ab	a	a	a	a	a	ab	a	a	ab	a	ab	a	ab	a	a	a	a	a	a	ab	a	a	ab	a	a	a	ab	ab	a	a	ab	ab	ab	ab	ab	ab	ab	ab	a	ab	ab	a	ab	a	a	a	ab	a	ab	a	ab	ab	ab	a	a	a	a	a	ab	a	ab	a	ab	ab	a	ab	ab	ab	a	a	a	ab	a	a	a	ab	ab	ab	a	a	a	ab	ab	ab	ab	a	a	ab
LG3-4.bin_2041.11821802-11829791	coseg	32	LG3-4	54.48	Fvb3-4	19567120	ab	ab	ab	a	ab	a	ab	a	ab	ab	a	a	a	ab	a	ab	ab	a	a	ab	ab	ab	a	a	ab	a	a	ab	ab	a	ab	ab	a	a	ab	ab	a	ab	a	ab	ab	ab	ab	a	ab	a	ab	ab	a	ab	ab	a	a	a	a	a	ab	ab	ab	ab	a	a	ab	a	ab	ab	ab	ab	ab	a	ab	ab	ab	a	ab	a	a	ab	ab	a	a	ab	ab	a	ab	a	ab	ab	a	a	a	a	ab	ab	a	a	a	a	a	ab	a	a	ab	a	ab	a	ab	a	a	a	a	a	a	ab	a	a	ab	a	a	a	ab	ab	a	a	ab	ab	ab	ab	ab	ab	ab	ab	a	ab	ab	a	ab	a	a	a	ab	a	ab	a	ab	ab	ab	a	a	a	a	a	ab	a	ab	a	ab	ab	a	ab	ab	ab	a	a	a	ab	a	a	a	ab	ab	ab	a	a	a	ab	ab	ab	ab	a	a	ab
LG3-4.bin_2042.11830767-11839928	coseg	45	LG3-4	54.48	Fvb3-4	19567120	ab	ab	ab	a	ab	a	ab	a	ab	ab	a	a	a	ab	a	ab	ab	a	a	ab	ab	ab	a	a	ab	a	a	ab	ab	a	ab	ab	a	a	ab	ab	a	ab	a	ab	ab	ab	ab	a	ab	a	ab	ab	a	ab	ab	a	a	a	a	a	ab	ab	ab	ab	a	a	ab	a	ab	ab	ab	ab	ab	a	ab	ab	ab	a	ab	a	a	ab	ab	a	a	ab	ab	a	ab	a	ab	ab	a	a	a	a	ab	ab	a	a	a	a	a	ab	a	a	ab	a	ab	a	ab	a	a	a	a	a	a	ab	a	a	ab	a	a	a	ab	ab	a	a	ab	ab	ab	ab	ab	ab	ab	ab	a	ab	ab	a	ab	a	a	a	ab	a	ab	a	ab	ab	ab	a	a	a	a	a	ab	a	ab	a	ab	ab	a	ab	ab	ab	a	a	a	ab	a	a	a	ab	ab	ab	a	a	a	ab	ab	ab	ab	a	a	ab
LG3-4.bin_2028.11745285-11749805	mapped	8	LG3-4	54.91	Fvb3-4	19543323	ab	ab	ab	a	ab	a	ab	a	ab	ab	a	a	a	ab	a	ab	ab	a	a	ab	ab	ab	a	a	ab	a	a	ab	ab	a	ab	ab	a	a	ab	ab	a	ab	a	ab	ab	ab	ab	a	ab	a	ab	ab	a	ab	ab	a	a	ab	a	a	ab	ab	ab	ab	a	a	-	a	ab	ab	ab	ab	ab	a	ab	ab	ab	a	ab	a	a	ab	ab	a	a	ab	ab	a	ab	a	ab	ab	a	a	a	a	ab	ab	a	a	a	a	a	ab	a	a	ab	a	ab	a	ab	a	a	a	a	a	a	ab	a	a	ab	a	a	a	ab	ab	a	a	ab	ab	ab	ab	ab	ab	ab	ab	a	ab	ab	a	ab	a	a	a	ab	a	-	a	ab	ab	ab	a	a	a	a	a	ab	a	ab	a	ab	ab	a	ab	ab	ab	a	a	a	ab	a	a	a	ab	ab	ab	a	a	a	ab	ab	ab	ab	a	a	ab
LG3-4.bin_2018.11700211-11709828	mapped	28	LG3-4	55.35	Fvb3-4	19586381	a	a	a	ab	a	ab	a	ab	a	a	ab	ab	ab	a	ab	a	a	ab	ab	a	a	a	ab	ab	a	ab	ab	a	a	ab	a	a	ab	ab	a	a	ab	a	ab	a	a	a	a	ab	a	ab	a	a	ab	a	a	ab	ab	ab	ab	ab	a	a	a	a	ab	ab	a	ab	a	a	a	a	a	ab	a	a	a	ab	a	ab	ab	a	a	ab	ab	a	a	ab	a	ab	a	a	ab	ab	ab	ab	a	a	ab	ab	ab	ab	ab	a	ab	ab	a	ab	a	ab	a	ab	ab	ab	ab	ab	ab	a	ab	ab	a	ab	ab	ab	a	a	ab	ab	a	a	a	a	a	a	a	a	ab	a	a	ab	a	ab	ab	ab	a	ab	a	ab	a	a	a	ab	ab	ab	ab	ab	a	ab	a	ab	a	a	ab	a	a	a	ab	ab	ab	a	ab	ab	ab	a	a	a	ab	ab	ab	a	a	a	a	ab	ab	a
LG3-4.bin_2020.11710215-11716863	coseg	54	LG3-4	55.35	Fvb3-4	19586381	a	a	a	ab	a	ab	a	ab	a	a	ab	ab	ab	a	ab	a	a	ab	ab	a	a	a	ab	ab	a	ab	ab	a	a	ab	a	a	ab	ab	a	a	ab	a	ab	a	a	a	a	ab	a	ab	a	a	ab	a	a	ab	ab	ab	ab	ab	a	a	a	a	ab	ab	a	ab	a	a	a	a	a	ab	a	a	a	ab	a	ab	ab	a	a	ab	ab	a	a	ab	a	ab	a	a	ab	ab	ab	ab	a	a	ab	ab	ab	ab	ab	a	ab	ab	a	ab	a	ab	a	ab	ab	ab	ab	ab	ab	a	ab	ab	a	ab	ab	ab	a	a	ab	ab	a	a	a	a	a	a	a	a	ab	a	a	ab	a	ab	ab	ab	a	ab	a	ab	a	a	a	ab	ab	ab	ab	ab	a	ab	a	ab	a	a	ab	a	a	a	ab	ab	ab	a	ab	ab	ab	a	a	a	ab	ab	ab	a	a	a	a	ab	ab	a
LG3-4.bin_2026.11730540-11737370	coseg	23	LG3-4	55.35	Fvb3-4	19586381	a	a	a	ab	a	ab	a	ab	a	a	ab	ab	ab	a	ab	a	a	ab	ab	a	a	a	ab	ab	a	ab	ab	a	a	ab	a	a	ab	ab	a	a	ab	a	ab	a	a	a	a	ab	a	ab	a	a	ab	a	a	ab	ab	ab	ab	ab	a	a	a	a	ab	ab	a	ab	a	a	a	a	a	ab	a	a	a	ab	a	ab	ab	a	a	ab	ab	a	a	ab	a	ab	a	a	ab	ab	ab	ab	a	a	ab	ab	ab	ab	ab	a	ab	ab	a	ab	a	ab	a	ab	ab	ab	ab	ab	ab	a	ab	ab	a	ab	ab	ab	a	a	ab	ab	a	a	a	a	a	a	a	a	ab	a	a	ab	a	ab	ab	ab	a	ab	a	ab	a	a	a	ab	ab	ab	ab	ab	a	ab	a	ab	a	a	ab	a	a	a	ab	ab	ab	a	ab	ab	ab	a	a	a	ab	ab	ab	a	a	a	a	ab	ab	a
LG3-4.bin_2030.11750780-11759969	coseg	53	LG3-4	55.35	Fvb3-4	19586381	a	a	a	ab	a	ab	a	ab	a	a	ab	ab	ab	a	ab	a	a	ab	ab	a	a	a	ab	ab	a	ab	ab	a	a	ab	a	a	ab	ab	a	a	ab	a	ab	a	a	a	a	ab	a	ab	a	a	ab	a	a	ab	ab	ab	ab	ab	a	a	a	a	ab	ab	a	ab	a	a	a	a	a	ab	a	a	a	ab	a	ab	ab	a	a	ab	ab	a	a	ab	a	ab	a	a	ab	ab	ab	ab	a	a	ab	ab	ab	ab	ab	a	ab	ab	a	ab	a	ab	a	ab	ab	ab	ab	ab	ab	a	ab	ab	a	ab	ab	ab	a	a	ab	ab	a	a	a	a	a	a	a	a	ab	a	a	ab	a	ab	ab	ab	a	ab	a	ab	a	a	a	ab	ab	ab	ab	ab	a	ab	a	ab	a	a	ab	a	a	a	ab	ab	ab	a	ab	ab	ab	a	a	a	ab	ab	ab	a	a	a	a	ab	ab	a
LG3-4.bin_2033.11760342-11769761	coseg	23	LG3-4	55.35	Fvb3-4	19586381	a	a	a	ab	a	ab	a	ab	a	a	ab	ab	ab	a	ab	a	a	ab	ab	a	a	a	ab	ab	a	ab	ab	a	a	ab	a	a	ab	ab	a	a	ab	a	ab	a	a	a	a	ab	a	ab	a	a	ab	a	a	ab	ab	ab	ab	ab	a	a	a	a	ab	ab	a	ab	a	a	a	a	a	ab	a	a	a	ab	a	ab	ab	a	a	ab	ab	a	a	ab	a	ab	a	a	ab	ab	ab	ab	a	a	ab	ab	ab	ab	ab	a	ab	ab	a	ab	a	ab	a	ab	ab	ab	ab	ab	ab	a	ab	ab	a	ab	ab	ab	a	a	ab	ab	a	a	a	a	a	a	a	a	ab	a	a	ab	a	ab	ab	ab	a	ab	a	ab	a	a	a	ab	ab	ab	ab	ab	a	ab	a	ab	a	a	ab	a	a	a	ab	ab	ab	a	ab	ab	ab	a	a	a	ab	ab	ab	a	a	a	a	ab	ab	a
LG3-4.bin_2035.11811516-11819898	coseg	14	LG3-4	55.35	Fvb3-4	19586381	a	a	a	ab	a	ab	a	ab	a	a	ab	ab	ab	a	ab	a	a	ab	ab	a	a	a	ab	ab	a	ab	ab	a	a	ab	a	a	ab	ab	a	a	ab	a	ab	a	a	a	a	ab	a	ab	a	a	ab	a	a	ab	ab	ab	ab	ab	a	a	a	a	ab	ab	a	ab	a	a	a	a	a	ab	a	a	a	ab	a	ab	ab	a	a	ab	ab	a	a	ab	a	ab	a	a	ab	ab	ab	ab	a	a	ab	ab	ab	ab	ab	a	ab	ab	a	ab	a	ab	a	ab	ab	ab	ab	ab	ab	a	ab	ab	a	ab	ab	ab	a	a	ab	ab	a	a	a	a	a	a	a	a	ab	a	a	ab	a	ab	ab	ab	a	ab	a	ab	a	a	a	ab	ab	ab	ab	ab	a	ab	a	ab	a	a	ab	a	a	a	ab	ab	ab	a	ab	ab	ab	a	a	a	ab	ab	ab	a	a	a	a	ab	ab	a
LG3-4.bin_2040.11820367-11829900	coseg	35	LG3-4	55.35	Fvb3-4	19586381	a	a	a	ab	a	ab	a	ab	a	a	ab	ab	ab	a	ab	a	a	ab	ab	a	a	a	ab	ab	a	ab	ab	a	a	ab	a	a	ab	ab	a	a	ab	a	ab	a	a	a	a	ab	a	ab	a	a	ab	a	a	ab	ab	ab	ab	ab	a	a	a	a	ab	ab	a	ab	a	a	a	a	a	ab	a	a	a	ab	a	ab	ab	a	a	ab	ab	a	a	ab	a	ab	a	a	ab	ab	ab	ab	a	a	ab	ab	ab	ab	ab	a	ab	ab	a	ab	a	ab	a	ab	ab	ab	ab	ab	ab	a	ab	ab	a	ab	ab	ab	a	a	ab	ab	a	a	a	a	a	a	a	a	ab	a	a	ab	a	ab	ab	ab	a	ab	a	ab	a	a	a	ab	ab	ab	ab	ab	a	ab	a	ab	a	a	ab	a	a	a	ab	ab	ab	a	ab	ab	ab	a	a	a	ab	ab	ab	a	a	a	a	ab	ab	a
LG3-4.bin_2043.11831601-11839863	coseg	30	LG3-4	55.35	Fvb3-4	19586381	a	a	a	ab	a	ab	a	ab	a	a	ab	ab	ab	a	ab	a	a	ab	ab	a	a	a	ab	ab	a	ab	ab	a	a	ab	a	a	ab	ab	a	a	ab	a	ab	a	a	a	a	ab	a	ab	a	a	ab	a	a	ab	ab	ab	ab	ab	a	a	a	a	ab	ab	a	ab	a	a	a	a	a	ab	a	a	a	ab	a	ab	ab	a	a	ab	ab	a	a	ab	a	ab	a	a	ab	ab	ab	ab	a	a	ab	ab	ab	ab	ab	a	ab	ab	a	ab	a	ab	a	ab	ab	ab	ab	ab	ab	a	ab	ab	a	ab	ab	ab	a	a	ab	ab	a	a	a	a	a	a	a	a	ab	a	a	ab	a	ab	ab	ab	a	ab	a	ab	a	a	a	ab	ab	ab	ab	ab	a	ab	a	ab	a	a	ab	a	a	a	ab	ab	ab	a	ab	ab	ab	a	a	a	ab	ab	ab	a	a	a	a	ab	ab	a
LG3-4.bin_2044.11840080-11849886	mapped	38	LG3-4	55.9	Fvb3-4	19482901	a	a	a	ab	a	ab	a	ab	a	a	ab	ab	ab	a	ab	a	a	ab	ab	a	a	a	ab	ab	a	ab	ab	a	a	ab	a	a	ab	ab	a	a	ab	a	ab	a	a	a	a	ab	a	ab	a	a	ab	a	a	ab	ab	ab	ab	ab	a	a	a	a	ab	ab	a	ab	a	a	a	a	a	ab	a	a	a	ab	a	ab	ab	a	a	ab	ab	a	a	ab	a	ab	a	a	ab	ab	ab	ab	a	a	ab	ab	ab	ab	ab	a	ab	ab	a	ab	a	ab	a	ab	ab	ab	ab	ab	ab	a	ab	ab	a	ab	ab	a	a	a	ab	ab	a	a	a	a	a	a	a	a	ab	a	a	ab	a	ab	ab	ab	a	ab	a	ab	a	a	a	ab	ab	ab	ab	ab	a	ab	a	ab	a	a	ab	a	a	a	ab	ab	ab	a	ab	ab	ab	a	a	a	ab	ab	ab	a	a	a	a	ab	ab	a
LG3-4.bin_2048.11850016-11859964	mapped	34	LG3-4	55.9	Fvb3-4	19474114	ab	ab	ab	a	ab	a	ab	a	ab	ab	a	a	a	ab	a	ab	ab	a	a	ab	ab	ab	a	a	ab	a	a	ab	ab	a	ab	ab	a	a	ab	ab	a	ab	a	ab	ab	ab	ab	a	ab	a	ab	ab	a	ab	ab	a	a	a	a	a	ab	ab	ab	ab	a	a	ab	a	ab	ab	ab	ab	ab	a	ab	ab	ab	a	ab	a	a	ab	ab	a	a	ab	ab	a	ab	a	ab	ab	a	a	a	a	ab	ab	a	a	a	a	a	ab	a	a	ab	a	ab	a	ab	a	a	a	a	a	a	ab	a	a	ab	a	a	ab	ab	ab	a	a	ab	ab	ab	ab	ab	ab	ab	ab	a	ab	ab	a	ab	a	a	a	ab	a	ab	a	ab	ab	ab	a	a	a	a	a	ab	a	ab	a	ab	ab	a	ab	ab	ab	a	a	a	ab	a	a	a	ab	ab	ab	a	a	a	ab	ab	ab	ab	a	a	ab
LG3-4.bin_2051.11860593-11869493	coseg	85	LG3-4	55.9	Fvb3-4	19474114	ab	ab	ab	a	ab	a	ab	a	ab	ab	a	a	a	ab	a	ab	ab	a	a	ab	ab	ab	a	a	ab	a	a	ab	ab	a	ab	ab	a	a	ab	ab	a	ab	a	ab	ab	ab	ab	a	ab	a	ab	ab	a	ab	ab	a	a	a	a	a	ab	ab	ab	ab	a	a	ab	a	ab	ab	ab	ab	ab	a	ab	ab	ab	a	ab	a	a	ab	ab	a	a	ab	ab	a	ab	a	ab	ab	a	a	a	a	ab	ab	a	a	a	a	a	ab	a	a	ab	a	ab	a	ab	a	a	a	a	a	a	ab	a	a	ab	a	a	ab	ab	ab	a	a	ab	ab	ab	ab	ab	ab	ab	ab	a	ab	ab	a	ab	a	a	a	ab	a	ab	a	ab	ab	ab	a	a	a	a	a	ab	a	ab	a	ab	ab	a	ab	ab	ab	a	a	a	ab	a	a	a	ab	ab	ab	a	a	a	ab	ab	ab	ab	a	a	ab
LG3-4.bin_2056.11870580-11874258	coseg	28	LG3-4	55.9	Fvb3-4	19482901	a	a	a	ab	a	ab	a	ab	a	a	ab	ab	ab	a	ab	a	a	ab	ab	a	a	a	ab	ab	a	ab	ab	a	a	ab	a	a	ab	ab	a	a	ab	a	ab	a	a	a	a	ab	a	ab	a	a	ab	a	a	ab	ab	ab	ab	ab	a	a	a	a	ab	ab	a	ab	a	a	a	a	a	ab	a	a	a	ab	a	ab	ab	a	a	ab	ab	a	a	ab	a	ab	a	a	ab	ab	ab	ab	a	a	ab	ab	ab	ab	ab	a	ab	ab	a	ab	a	ab	a	ab	ab	ab	ab	ab	ab	a	ab	ab	a	ab	ab	a	a	a	ab	ab	a	a	a	a	a	a	a	a	ab	a	a	ab	a	ab	ab	ab	a	ab	a	ab	a	a	a	ab	ab	ab	ab	ab	a	ab	a	ab	a	a	ab	a	a	a	ab	ab	ab	a	ab	ab	ab	a	a	a	ab	ab	ab	a	a	a	a	ab	ab	a
LG3-4.bin_2067.11910086-11918274	coseg	54	LG3-4	55.9	Fvb3-4	19482901	a	a	a	ab	a	ab	a	ab	a	a	ab	ab	ab	a	ab	a	a	ab	ab	a	a	a	ab	ab	a	ab	ab	a	a	ab	a	a	ab	ab	a	a	ab	a	ab	a	a	a	a	ab	a	ab	a	a	ab	a	a	ab	ab	ab	ab	ab	a	a	a	a	ab	ab	a	ab	a	a	a	a	a	ab	a	a	a	ab	a	ab	ab	a	a	ab	ab	a	a	ab	a	ab	a	a	ab	ab	ab	ab	a	a	ab	ab	ab	ab	ab	a	ab	ab	a	ab	a	ab	a	ab	ab	ab	ab	ab	ab	a	ab	ab	a	ab	ab	a	a	a	ab	ab	a	a	a	a	a	a	a	a	ab	a	a	ab	a	ab	ab	ab	a	ab	a	ab	a	a	a	ab	ab	ab	ab	ab	a	ab	a	ab	a	a	ab	a	a	a	ab	ab	ab	a	ab	ab	ab	a	a	a	ab	ab	ab	a	a	a	a	ab	ab	a
LG3-4.bin_2069.11933484-11939976	coseg	21	LG3-4	55.9	Fvb3-4	19474114	ab	ab	ab	a	ab	a	ab	a	ab	ab	a	a	a	ab	a	ab	ab	a	a	ab	ab	ab	a	a	ab	a	a	ab	ab	a	ab	ab	a	a	ab	ab	a	ab	a	ab	ab	ab	ab	a	ab	a	ab	ab	a	ab	ab	a	a	a	a	a	ab	ab	ab	ab	a	a	ab	a	ab	ab	ab	ab	ab	a	ab	ab	ab	a	ab	a	a	ab	ab	a	a	ab	ab	a	ab	a	ab	ab	a	a	a	a	ab	ab	a	a	a	a	a	ab	a	a	ab	a	ab	a	ab	a	a	a	a	a	a	ab	a	a	ab	a	a	ab	ab	ab	a	a	ab	ab	ab	ab	ab	ab	ab	ab	a	ab	ab	a	ab	a	a	a	ab	a	ab	a	ab	ab	ab	a	a	a	a	a	ab	a	ab	a	ab	ab	a	ab	ab	ab	a	a	a	ab	a	a	a	ab	ab	ab	a	a	a	ab	ab	ab	ab	a	a	ab
LG3-4.bin_2070.11933207-11939159	coseg	17	LG3-4	55.9	Fvb3-4	19482901	a	a	a	ab	a	ab	a	ab	a	a	ab	ab	ab	a	ab	a	a	ab	ab	a	a	a	ab	ab	a	ab	ab	a	a	ab	a	a	ab	ab	a	a	ab	a	ab	a	a	a	a	ab	a	ab	a	a	ab	a	a	ab	ab	ab	ab	ab	a	a	a	a	ab	ab	a	ab	a	a	a	a	a	ab	a	a	a	ab	a	ab	ab	a	a	ab	ab	a	a	ab	a	ab	a	a	ab	ab	ab	ab	a	a	ab	ab	ab	ab	ab	a	ab	ab	a	ab	a	ab	a	ab	ab	ab	ab	ab	ab	a	ab	ab	a	ab	ab	a	a	a	ab	ab	a	a	a	a	a	a	a	a	ab	a	a	ab	a	ab	ab	ab	a	ab	a	ab	a	a	a	ab	ab	ab	ab	ab	a	ab	a	ab	a	a	ab	a	a	a	ab	ab	ab	a	ab	ab	ab	a	a	a	ab	ab	ab	a	a	a	a	ab	ab	a
LG3-4.bin_2071.11940539-11949286	coseg	27	LG3-4	55.9	Fvb3-4	19474114	ab	ab	ab	a	ab	a	ab	a	ab	ab	a	a	a	ab	a	ab	ab	a	a	ab	ab	ab	a	a	ab	a	a	ab	ab	a	ab	ab	a	a	ab	ab	a	ab	a	ab	ab	ab	ab	a	ab	a	ab	ab	a	ab	ab	a	a	a	a	a	ab	ab	ab	ab	a	a	ab	a	ab	ab	ab	ab	ab	a	ab	ab	ab	a	ab	a	a	ab	ab	a	a	ab	ab	a	ab	a	ab	ab	a	a	a	a	ab	ab	a	a	a	a	a	ab	a	a	ab	a	ab	a	ab	a	a	a	a	a	a	ab	a	a	ab	a	a	ab	ab	ab	a	a	ab	ab	ab	ab	ab	ab	ab	ab	a	ab	ab	a	ab	a	a	a	ab	a	ab	a	ab	ab	ab	a	a	a	a	a	ab	a	ab	a	ab	ab	a	ab	ab	ab	a	a	a	ab	a	a	a	ab	ab	ab	a	a	a	ab	ab	ab	ab	a	a	ab
LG3-4.bin_2072.11940183-11948060	coseg	18	LG3-4	55.9	Fvb3-4	19482901	a	a	a	ab	a	ab	a	ab	a	a	ab	ab	ab	a	ab	a	a	ab	ab	a	a	a	ab	ab	a	ab	ab	a	a	ab	a	a	ab	ab	a	a	ab	a	ab	a	a	a	a	ab	a	ab	a	a	ab	a	a	ab	ab	ab	ab	ab	a	a	a	a	ab	ab	a	ab	a	a	a	a	a	ab	a	a	a	ab	a	ab	ab	a	a	ab	ab	a	a	ab	a	ab	a	a	ab	ab	ab	ab	a	a	ab	ab	ab	ab	ab	a	ab	ab	a	ab	a	ab	a	ab	ab	ab	ab	ab	ab	a	ab	ab	a	ab	ab	a	a	a	ab	ab	a	a	a	a	a	a	a	a	ab	a	a	ab	a	ab	ab	ab	a	ab	a	ab	a	a	a	ab	ab	ab	ab	ab	a	ab	a	ab	a	a	ab	a	a	a	ab	ab	ab	a	ab	ab	ab	a	a	a	ab	ab	ab	a	a	a	a	ab	ab	a
LG3-4.bin_2073.11950153-11959826	coseg	27	LG3-4	55.9	Fvb3-4	19482901	a	a	a	ab	a	ab	a	ab	a	a	ab	ab	ab	a	ab	a	a	ab	ab	a	a	a	ab	ab	a	ab	ab	a	a	ab	a	a	ab	ab	a	a	ab	a	ab	a	a	a	a	ab	a	ab	a	a	ab	a	a	ab	ab	ab	ab	ab	a	a	a	a	ab	ab	a	ab	a	a	a	a	a	ab	a	a	a	ab	a	ab	ab	a	a	ab	ab	a	a	ab	a	ab	a	a	ab	ab	ab	ab	a	a	ab	ab	ab	ab	ab	a	ab	ab	a	ab	a	ab	a	ab	ab	ab	ab	ab	ab	a	ab	ab	a	ab	ab	a	a	a	ab	ab	a	a	a	a	a	a	a	a	ab	a	a	ab	a	ab	ab	ab	a	ab	a	ab	a	a	a	ab	ab	ab	ab	ab	a	ab	a	ab	a	a	ab	a	a	a	ab	ab	ab	a	ab	ab	ab	a	a	a	ab	ab	ab	a	a	a	a	ab	ab	a
LG3-4.bin_2074.11950484-11959705	coseg	27	LG3-4	55.9	Fvb3-4	19474114	ab	ab	ab	a	ab	a	ab	a	ab	ab	a	a	a	ab	a	ab	ab	a	a	ab	ab	ab	a	a	ab	a	a	ab	ab	a	ab	ab	a	a	ab	ab	a	ab	a	ab	ab	ab	ab	a	ab	a	ab	ab	a	ab	ab	a	a	a	a	a	ab	ab	ab	ab	a	a	ab	a	ab	ab	ab	ab	ab	a	ab	ab	ab	a	ab	a	a	ab	ab	a	a	ab	ab	a	ab	a	ab	ab	a	a	a	a	ab	ab	a	a	a	a	a	ab	a	a	ab	a	ab	a	ab	a	a	a	a	a	a	ab	a	a	ab	a	a	ab	ab	ab	a	a	ab	ab	ab	ab	ab	ab	ab	ab	a	ab	ab	a	ab	a	a	a	ab	a	ab	a	ab	ab	ab	a	a	a	a	a	ab	a	ab	a	ab	ab	a	ab	ab	ab	a	a	a	ab	a	a	a	ab	ab	ab	a	a	a	ab	ab	ab	ab	a	a	ab
LG3-4.bin_2075.11960033-11969950	coseg	81	LG3-4	55.9	Fvb3-4	19482901	a	a	a	ab	a	ab	a	ab	a	a	ab	ab	ab	a	ab	a	a	ab	ab	a	a	a	ab	ab	a	ab	ab	a	a	ab	a	a	ab	ab	a	a	ab	a	ab	a	a	a	a	ab	a	ab	a	a	ab	a	a	ab	ab	ab	ab	ab	a	a	a	a	ab	ab	a	ab	a	a	a	a	a	ab	a	a	a	ab	a	ab	ab	a	a	ab	ab	a	a	ab	a	ab	a	a	ab	ab	ab	ab	a	a	ab	ab	ab	ab	ab	a	ab	ab	a	ab	a	ab	a	ab	ab	ab	ab	ab	ab	a	ab	ab	a	ab	ab	a	a	a	ab	ab	a	a	a	a	a	a	a	a	ab	a	a	ab	a	ab	ab	ab	a	ab	a	ab	a	a	a	ab	ab	ab	ab	ab	a	ab	a	ab	a	a	ab	a	a	a	ab	ab	ab	a	ab	ab	ab	a	a	a	ab	ab	ab	a	a	a	a	ab	ab	a
LG3-4.bin_2077.11970102-11979797	coseg	53	LG3-4	55.9	Fvb3-4	19474114	ab	ab	ab	a	ab	a	ab	a	ab	ab	a	a	a	ab	a	ab	ab	a	a	ab	ab	ab	a	a	ab	a	a	ab	ab	a	ab	ab	a	a	ab	ab	a	ab	a	ab	ab	ab	ab	a	ab	a	ab	ab	a	ab	ab	a	a	a	a	a	ab	ab	ab	ab	a	a	ab	a	ab	ab	ab	ab	ab	a	ab	ab	ab	a	ab	a	a	ab	ab	a	a	ab	ab	a	ab	a	ab	ab	a	a	a	a	ab	ab	a	a	a	a	a	ab	a	a	ab	a	ab	a	ab	a	a	a	a	a	a	ab	a	a	ab	a	a	ab	ab	ab	a	a	ab	ab	ab	ab	ab	ab	ab	ab	a	ab	ab	a	ab	a	a	a	ab	a	ab	a	ab	ab	ab	a	a	a	a	a	ab	a	ab	a	ab	ab	a	ab	ab	ab	a	a	a	ab	a	a	a	ab	ab	ab	a	a	a	ab	ab	ab	ab	a	a	ab
LG3-4.bin_2080.11980310-11989587	coseg	24	LG3-4	55.9	Fvb3-4	19474114	ab	ab	ab	a	ab	a	ab	a	ab	ab	a	a	a	ab	a	ab	ab	a	a	ab	ab	ab	a	a	ab	a	a	ab	ab	a	ab	ab	a	a	ab	ab	a	ab	a	ab	ab	ab	ab	a	ab	a	ab	ab	a	ab	ab	a	a	a	a	a	ab	ab	ab	ab	a	a	ab	a	ab	ab	ab	ab	ab	a	ab	ab	ab	a	ab	a	a	ab	ab	a	a	ab	ab	a	ab	a	ab	ab	a	a	a	a	ab	ab	a	a	a	a	a	ab	a	a	ab	a	ab	a	ab	a	a	a	a	a	a	ab	a	a	ab	a	a	ab	ab	ab	a	a	ab	ab	ab	ab	ab	ab	ab	ab	a	ab	ab	a	ab	a	a	a	ab	a	ab	a	ab	ab	ab	a	a	a	a	a	ab	a	ab	a	ab	ab	a	ab	ab	ab	a	a	a	ab	a	a	a	ab	ab	ab	a	a	a	ab	ab	ab	ab	a	a	ab
LG3-4.bin_2081.11981067-11989844	coseg	10	LG3-4	55.9	Fvb3-4	19482901	a	a	a	ab	a	ab	a	ab	a	a	ab	ab	ab	a	ab	a	a	ab	ab	a	a	a	ab	ab	a	ab	ab	a	a	ab	a	a	ab	ab	a	a	ab	a	ab	a	a	a	a	ab	a	ab	a	a	ab	a	a	ab	ab	ab	ab	ab	a	a	a	a	ab	ab	a	ab	a	a	a	a	a	ab	a	a	a	ab	a	ab	ab	a	a	ab	ab	a	a	ab	a	ab	a	a	ab	ab	ab	ab	a	a	ab	ab	ab	ab	ab	a	ab	ab	a	ab	a	ab	a	ab	ab	ab	ab	ab	ab	a	ab	ab	a	ab	ab	a	a	a	ab	ab	a	a	a	a	a	a	a	a	ab	a	a	ab	a	ab	ab	ab	a	ab	a	ab	a	a	a	ab	ab	ab	ab	ab	a	ab	a	ab	a	a	ab	a	a	a	ab	ab	ab	a	ab	ab	ab	a	a	a	ab	ab	ab	a	a	a	a	ab	ab	a
LG3-4.bin_2083.12010364-12019983	coseg	48	LG3-4	55.9	Fvb3-4	19474114	ab	ab	ab	a	ab	a	ab	a	ab	ab	a	a	a	ab	a	ab	ab	a	a	ab	ab	ab	a	a	ab	a	a	ab	ab	a	ab	ab	a	a	ab	ab	a	ab	a	ab	ab	ab	ab	a	ab	a	ab	ab	a	ab	ab	a	a	a	a	a	ab	ab	ab	ab	a	a	ab	a	ab	ab	ab	ab	ab	a	ab	ab	ab	a	ab	a	a	ab	ab	a	a	ab	ab	a	ab	a	ab	ab	a	a	a	a	ab	ab	a	a	a	a	a	ab	a	a	ab	a	ab	a	ab	a	a	a	a	a	a	ab	a	a	ab	a	a	ab	ab	ab	a	a	ab	ab	ab	ab	ab	ab	ab	ab	a	ab	ab	a	ab	a	a	a	ab	a	ab	a	ab	ab	ab	a	a	a	a	a	ab	a	ab	a	ab	ab	a	ab	ab	ab	a	a	a	ab	a	a	a	ab	ab	ab	a	a	a	ab	ab	ab	ab	a	a	ab
LG3-4.bin_2085.12020198-12029602	coseg	107	LG3-4	55.9	Fvb3-4	19474114	ab	ab	ab	a	ab	a	ab	a	ab	ab	a	a	a	ab	a	ab	ab	a	a	ab	ab	ab	a	a	ab	a	a	ab	ab	a	ab	ab	a	a	ab	ab	a	ab	a	ab	ab	ab	ab	a	ab	a	ab	ab	a	ab	ab	a	a	a	a	a	ab	ab	ab	ab	a	a	ab	a	ab	ab	ab	ab	ab	a	ab	ab	ab	a	ab	a	a	ab	ab	a	a	ab	ab	a	ab	a	ab	ab	a	a	a	a	ab	ab	a	a	a	a	a	ab	a	a	ab	a	ab	a	ab	a	a	a	a	a	a	ab	a	a	ab	a	a	ab	ab	ab	a	a	ab	ab	ab	ab	ab	ab	ab	ab	a	ab	ab	a	ab	a	a	a	ab	a	ab	a	ab	ab	ab	a	a	a	a	a	ab	a	ab	a	ab	ab	a	ab	ab	ab	a	a	a	ab	a	a	a	ab	ab	ab	a	a	a	ab	ab	ab	ab	a	a	ab
LG3-4.bin_2087.12030050-12039944	coseg	85	LG3-4	55.9	Fvb3-4	19482901	a	a	a	ab	a	ab	a	ab	a	a	ab	ab	ab	a	ab	a	a	ab	ab	a	a	a	ab	ab	a	ab	ab	a	a	ab	a	a	ab	ab	a	a	ab	a	ab	a	a	a	a	ab	a	ab	a	a	ab	a	a	ab	ab	ab	ab	ab	a	a	a	a	ab	ab	a	ab	a	a	a	a	a	ab	a	a	a	ab	a	ab	ab	a	a	ab	ab	a	a	ab	a	ab	a	a	ab	ab	ab	ab	a	a	ab	ab	ab	ab	ab	a	ab	ab	a	ab	a	ab	a	ab	ab	ab	ab	ab	ab	a	ab	ab	a	ab	ab	a	a	a	ab	ab	a	a	a	a	a	a	a	a	ab	a	a	ab	a	ab	ab	ab	a	ab	a	ab	a	a	a	ab	ab	ab	ab	ab	a	ab	a	ab	a	a	ab	a	a	a	ab	ab	ab	a	ab	ab	ab	a	a	a	ab	ab	ab	a	a	a	a	ab	ab	a
LG3-4.bin_2090.12040000-12049514	coseg	24	LG3-4	56.45	Fvb3-4	19170786	a	a	a	ab	a	ab	a	ab	a	a	ab	ab	ab	a	ab	a	a	ab	ab	a	a	a	a	ab	a	ab	ab	a	a	ab	a	a	ab	ab	a	a	ab	a	ab	a	a	a	a	ab	a	ab	a	a	ab	a	a	ab	ab	ab	ab	ab	a	a	a	a	ab	ab	a	ab	a	a	a	a	a	ab	a	a	a	ab	a	ab	ab	a	a	ab	ab	a	a	ab	a	ab	a	a	ab	ab	ab	ab	a	a	ab	ab	ab	ab	ab	a	ab	ab	a	ab	a	ab	a	ab	ab	ab	ab	ab	ab	a	ab	ab	a	ab	ab	a	a	a	ab	ab	a	a	a	a	a	a	a	a	ab	a	a	ab	a	ab	ab	ab	a	ab	a	ab	a	a	a	ab	ab	ab	ab	ab	a	ab	a	ab	a	a	ab	a	a	a	ab	ab	ab	a	ab	ab	ab	a	a	a	ab	ab	ab	a	a	a	a	ab	ab	a
LG3-4.bin_2091.12040063-12048599	coseg	17	LG3-4	56.45	Fvb3-4	19217821	ab	ab	ab	a	ab	a	ab	a	ab	ab	a	a	a	ab	a	ab	ab	a	a	ab	ab	ab	ab	a	ab	a	a	ab	ab	a	ab	ab	a	a	ab	ab	a	ab	a	ab	ab	ab	ab	a	ab	a	ab	ab	a	ab	ab	a	a	a	a	a	ab	ab	ab	ab	a	a	ab	a	ab	ab	ab	ab	ab	a	ab	ab	ab	a	ab	a	a	ab	ab	a	a	ab	ab	a	ab	a	ab	ab	a	a	a	a	ab	ab	a	a	a	a	a	ab	a	a	ab	a	ab	a	ab	a	a	a	a	a	a	ab	a	a	ab	a	a	ab	ab	ab	a	a	ab	ab	ab	ab	ab	ab	ab	ab	a	ab	ab	a	ab	a	a	a	ab	a	ab	a	ab	ab	ab	a	a	a	a	a	ab	a	ab	a	ab	ab	a	ab	ab	ab	a	a	a	ab	a	a	a	ab	ab	ab	a	a	a	ab	ab	ab	ab	a	a	ab
LG3-4.bin_2101.12080061-12082619	coseg	17	LG3-4	56.45	Fvb3-4	19217821	ab	ab	ab	a	ab	a	ab	a	ab	ab	a	a	a	ab	a	ab	ab	a	a	ab	ab	ab	ab	a	ab	a	a	ab	ab	a	ab	ab	a	a	ab	ab	a	ab	a	ab	ab	ab	ab	a	ab	a	ab	ab	a	ab	ab	a	a	a	a	a	ab	ab	ab	ab	a	a	ab	a	ab	ab	ab	ab	ab	a	ab	ab	ab	a	ab	a	a	ab	ab	a	a	ab	ab	a	ab	a	ab	ab	a	a	a	a	ab	ab	a	a	a	a	a	ab	a	a	ab	a	ab	a	ab	a	a	a	a	a	a	ab	a	a	ab	a	a	ab	ab	ab	a	a	ab	ab	ab	ab	ab	ab	ab	ab	a	ab	ab	a	ab	a	a	a	ab	a	ab	a	ab	ab	ab	a	a	a	a	a	ab	a	ab	a	ab	ab	a	ab	ab	ab	a	a	a	ab	a	a	a	ab	ab	ab	a	a	a	ab	ab	ab	ab	a	a	ab
LG3-4.bin_2102.12080102-12082236	coseg	10	LG3-4	56.45	Fvb3-4	19170786	a	a	a	ab	a	ab	a	ab	a	a	ab	ab	ab	a	ab	a	a	ab	ab	a	a	a	a	ab	a	ab	ab	a	a	ab	a	a	ab	ab	a	a	ab	a	ab	a	a	a	a	ab	a	ab	a	a	ab	a	a	ab	ab	ab	ab	ab	a	a	a	a	ab	ab	a	ab	a	a	a	a	a	ab	a	a	a	ab	a	ab	ab	a	a	ab	ab	a	a	ab	a	ab	a	a	ab	ab	ab	ab	a	a	ab	ab	ab	ab	ab	a	ab	ab	a	ab	a	ab	a	ab	ab	ab	ab	ab	ab	a	ab	ab	a	ab	ab	a	a	a	ab	ab	a	a	a	a	a	a	a	a	ab	a	a	ab	a	ab	ab	ab	a	ab	a	ab	a	a	a	ab	ab	ab	ab	ab	a	ab	a	ab	a	a	ab	a	a	a	ab	ab	ab	a	ab	ab	ab	a	a	a	ab	ab	ab	a	a	a	a	ab	ab	a
LG3-4.bin_2105.12094648-12099998	mapped	57	LG3-4	56.45	Fvb3-4	19217821	ab	ab	ab	a	ab	a	ab	a	ab	ab	a	a	a	ab	a	ab	ab	a	a	ab	ab	ab	ab	a	ab	a	a	ab	ab	a	ab	ab	a	a	ab	ab	a	ab	a	ab	ab	ab	ab	a	ab	a	ab	ab	a	ab	ab	a	a	a	a	a	ab	ab	ab	ab	a	a	ab	a	ab	ab	ab	ab	ab	a	ab	ab	ab	a	ab	a	a	ab	ab	a	a	ab	ab	a	ab	a	ab	ab	a	a	a	a	ab	ab	a	a	a	a	a	ab	a	a	ab	a	ab	a	ab	a	a	a	a	a	a	ab	a	a	ab	a	a	ab	ab	ab	a	a	ab	ab	ab	ab	ab	ab	ab	ab	a	ab	ab	a	ab	a	a	a	ab	a	ab	a	ab	ab	ab	a	a	a	a	a	ab	a	ab	a	ab	ab	a	ab	ab	ab	a	a	a	ab	a	a	a	ab	ab	ab	a	a	a	ab	ab	ab	ab	a	a	ab
LG3-4.bin_2107.12100035-12108847	coseg	15	LG3-4	56.45	Fvb3-4	19170786	a	a	a	ab	a	ab	a	ab	a	a	ab	ab	ab	a	ab	a	a	ab	ab	a	a	a	a	ab	a	ab	ab	a	a	ab	a	a	ab	ab	a	a	ab	a	ab	a	a	a	a	ab	a	ab	a	a	ab	a	a	ab	ab	ab	ab	ab	a	a	a	a	ab	ab	a	ab	a	a	a	a	a	ab	a	a	a	ab	a	ab	ab	a	a	ab	ab	a	a	ab	a	ab	a	a	ab	ab	ab	ab	a	a	ab	ab	ab	ab	ab	a	ab	ab	a	ab	a	ab	a	ab	ab	ab	ab	ab	ab	a	ab	ab	a	ab	ab	a	a	a	ab	ab	a	a	a	a	a	a	a	a	ab	a	a	ab	a	ab	ab	ab	a	ab	a	ab	a	a	a	ab	ab	ab	ab	ab	a	ab	a	ab	a	a	ab	a	a	a	ab	ab	ab	a	ab	ab	ab	a	a	a	ab	ab	ab	a	a	a	a	ab	ab	a
LG3-4.bin_2108.12100004-12109351	coseg	10	LG3-4	56.45	Fvb3-4	19217821	ab	ab	ab	a	ab	a	ab	a	ab	ab	a	a	a	ab	a	ab	ab	a	a	ab	ab	ab	ab	a	ab	a	a	ab	ab	a	ab	ab	a	a	ab	ab	a	ab	a	ab	ab	ab	ab	a	ab	a	ab	ab	a	ab	ab	a	a	a	a	a	ab	ab	ab	ab	a	a	ab	a	ab	ab	ab	ab	ab	a	ab	ab	ab	a	ab	a	a	ab	ab	a	a	ab	ab	a	ab	a	ab	ab	a	a	a	a	ab	ab	a	a	a	a	a	ab	a	a	ab	a	ab	a	ab	a	a	a	a	a	a	ab	a	a	ab	a	a	ab	ab	ab	a	a	ab	ab	ab	ab	ab	ab	ab	ab	a	ab	ab	a	ab	a	a	a	ab	a	ab	a	ab	ab	ab	a	a	a	a	a	ab	a	ab	a	ab	ab	a	ab	ab	ab	a	a	a	ab	a	a	a	ab	ab	ab	a	a	a	ab	ab	ab	ab	a	a	ab
LG3-4.bin_2114.12130636-12139860	mapped	25	LG3-4	56.45	Fvb3-4	19170786	a	a	a	ab	a	ab	a	ab	a	a	ab	ab	ab	a	ab	a	a	ab	ab	a	a	a	a	ab	a	ab	ab	a	a	ab	a	a	ab	ab	a	a	ab	a	ab	a	a	a	a	ab	a	ab	a	a	ab	a	a	ab	ab	ab	ab	ab	a	a	a	a	ab	ab	a	ab	a	a	a	a	a	ab	a	a	a	ab	a	ab	ab	a	a	ab	ab	a	a	ab	a	ab	a	a	ab	ab	ab	ab	a	a	ab	ab	ab	ab	ab	a	ab	ab	a	ab	a	ab	a	ab	ab	ab	ab	ab	ab	a	ab	ab	a	ab	ab	a	a	a	ab	ab	a	a	a	a	a	a	a	a	ab	a	a	ab	a	ab	ab	ab	a	ab	a	ab	a	a	a	ab	ab	ab	ab	ab	a	ab	a	ab	a	a	ab	a	a	a	ab	ab	ab	a	ab	ab	ab	a	a	a	ab	ab	ab	a	a	a	a	ab	ab	a
LG3-4.bin_2115.12130731-12139631	coseg	20	LG3-4	56.45	Fvb3-4	19217821	ab	ab	ab	a	ab	a	ab	a	ab	ab	a	a	a	ab	a	ab	ab	a	a	ab	ab	ab	ab	a	ab	a	a	ab	ab	a	ab	ab	a	a	ab	ab	a	ab	a	ab	ab	ab	ab	a	ab	a	ab	ab	a	ab	ab	a	a	a	a	a	ab	ab	ab	ab	a	a	ab	a	ab	ab	ab	ab	ab	a	ab	ab	ab	a	ab	a	a	ab	ab	a	a	ab	ab	a	ab	a	ab	ab	a	a	a	a	ab	ab	a	a	a	a	a	ab	a	a	ab	a	ab	a	ab	a	a	a	a	a	a	ab	a	a	ab	a	a	ab	ab	ab	a	a	ab	ab	ab	ab	ab	ab	ab	ab	a	ab	ab	a	ab	a	a	a	ab	a	ab	a	ab	ab	ab	a	a	a	a	a	ab	a	ab	a	ab	ab	a	ab	ab	ab	a	a	a	ab	a	a	a	ab	ab	ab	a	a	a	ab	ab	ab	ab	a	a	ab
LG3-4.bin_2116.12140034-12147036	coseg	58	LG3-4	56.45	Fvb3-4	19217821	ab	ab	ab	a	ab	a	ab	a	ab	ab	a	a	a	ab	a	ab	ab	a	a	ab	ab	ab	ab	a	ab	a	a	ab	ab	a	ab	ab	a	a	ab	ab	a	ab	a	ab	ab	ab	ab	a	ab	a	ab	ab	a	ab	ab	a	a	a	a	a	ab	ab	ab	ab	a	a	ab	a	ab	ab	ab	ab	ab	a	ab	ab	ab	a	ab	a	a	ab	ab	a	a	ab	ab	a	ab	a	ab	ab	a	a	a	a	ab	ab	a	a	a	a	a	ab	a	a	ab	a	ab	a	ab	a	a	a	a	a	a	ab	a	a	ab	a	a	ab	ab	ab	a	a	ab	ab	ab	ab	ab	ab	ab	ab	a	ab	ab	a	ab	a	a	a	ab	a	ab	a	ab	ab	ab	a	a	a	a	a	ab	a	ab	a	ab	ab	a	ab	ab	ab	a	a	a	ab	a	a	a	ab	ab	ab	a	a	a	ab	ab	ab	ab	a	a	ab
LG3-4.bin_2118.12151186-12153815	coseg	8	LG3-4	56.45	Fvb3-4	19170786	a	a	a	ab	a	ab	a	ab	a	a	ab	ab	ab	a	ab	a	a	ab	ab	a	a	a	a	ab	a	ab	ab	a	a	ab	a	a	ab	ab	a	a	ab	a	ab	a	a	a	a	ab	a	ab	a	a	ab	a	a	ab	ab	ab	ab	ab	a	a	a	a	ab	ab	a	ab	a	a	a	a	a	ab	a	a	a	ab	a	ab	ab	a	a	ab	ab	a	a	ab	a	ab	a	a	ab	ab	ab	ab	a	a	ab	ab	ab	ab	ab	a	ab	ab	a	ab	a	ab	a	ab	ab	ab	ab	ab	ab	a	ab	ab	a	ab	ab	a	a	a	ab	ab	a	a	a	a	a	a	a	a	ab	a	a	ab	a	ab	ab	ab	a	ab	a	ab	a	a	a	ab	ab	ab	ab	ab	a	ab	a	ab	a	a	ab	a	a	a	ab	ab	ab	a	ab	ab	ab	a	a	a	ab	ab	ab	a	a	a	a	ab	ab	a
LG3-4.bin_2120.12163460-12169602	coseg	57	LG3-4	56.45	Fvb3-4	19217821	ab	ab	ab	a	ab	a	ab	a	ab	ab	a	a	a	ab	a	ab	ab	a	a	ab	ab	ab	ab	a	ab	a	a	ab	ab	a	ab	ab	a	a	ab	ab	a	ab	a	ab	ab	ab	ab	a	ab	a	ab	ab	a	ab	ab	a	a	a	a	a	ab	ab	ab	ab	a	a	ab	a	ab	ab	ab	ab	ab	a	ab	ab	ab	a	ab	a	a	ab	ab	a	a	ab	ab	a	ab	a	ab	ab	a	a	a	a	ab	ab	a	a	a	a	a	ab	a	a	ab	a	ab	a	ab	a	a	a	a	a	a	ab	a	a	ab	a	a	ab	ab	ab	a	a	ab	ab	ab	ab	ab	ab	ab	ab	a	ab	ab	a	ab	a	a	a	ab	a	ab	a	ab	ab	ab	a	a	a	a	a	ab	a	ab	a	ab	ab	a	ab	ab	ab	a	a	a	ab	a	a	a	ab	ab	ab	a	a	a	ab	ab	ab	ab	a	a	ab
LG3-4.bin_2123.12172406-12177372	coseg	10	LG3-4	56.45	Fvb3-4	19217821	ab	ab	ab	a	ab	a	ab	a	ab	ab	a	a	a	ab	a	ab	ab	a	a	ab	ab	ab	ab	a	ab	a	a	ab	ab	a	ab	ab	a	a	ab	ab	a	ab	a	ab	ab	ab	ab	a	ab	a	ab	ab	a	ab	ab	a	a	a	a	a	ab	ab	ab	ab	a	a	ab	a	ab	ab	ab	ab	ab	a	ab	ab	ab	a	ab	a	a	ab	ab	a	a	ab	ab	a	ab	a	ab	ab	a	a	a	a	ab	ab	a	a	a	a	a	ab	a	a	ab	a	ab	a	ab	a	a	a	a	a	a	ab	a	a	ab	a	a	ab	ab	ab	a	a	ab	ab	ab	ab	ab	ab	ab	ab	a	ab	ab	a	ab	a	a	a	ab	a	ab	a	ab	ab	ab	a	a	a	a	a	ab	a	ab	a	ab	ab	a	ab	ab	ab	a	a	a	ab	a	a	a	ab	ab	ab	a	a	a	ab	ab	ab	ab	a	a	ab
LG3-4.bin_2125.12181570-12189945	coseg	21	LG3-4	56.45	Fvb3-4	19170786	a	a	a	ab	a	ab	a	ab	a	a	ab	ab	ab	a	ab	a	a	ab	ab	a	a	a	a	ab	a	ab	ab	a	a	ab	a	a	ab	ab	a	a	ab	a	ab	a	a	a	a	ab	a	ab	a	a	ab	a	a	ab	ab	ab	ab	ab	a	a	a	a	ab	ab	a	ab	a	a	a	a	a	ab	a	a	a	ab	a	ab	ab	a	a	ab	ab	a	a	ab	a	ab	a	a	ab	ab	ab	ab	a	a	ab	ab	ab	ab	ab	a	ab	ab	a	ab	a	ab	a	ab	ab	ab	ab	ab	ab	a	ab	ab	a	ab	ab	a	a	a	ab	ab	a	a	a	a	a	a	a	a	ab	a	a	ab	a	ab	ab	ab	a	ab	a	ab	a	a	a	ab	ab	ab	ab	ab	a	ab	a	ab	a	a	ab	a	a	a	ab	ab	ab	a	ab	ab	ab	a	a	a	ab	ab	ab	a	a	a	a	ab	ab	a
LG3-4.bin_2128.12190402-12199447	coseg	38	LG3-4	56.45	Fvb3-4	19217821	ab	ab	ab	a	ab	a	ab	a	ab	ab	a	a	a	ab	a	ab	ab	a	a	ab	ab	ab	ab	a	ab	a	a	ab	ab	a	ab	ab	a	a	ab	ab	a	ab	a	ab	ab	ab	ab	a	ab	a	ab	ab	a	ab	ab	a	a	a	a	a	ab	ab	ab	ab	a	a	ab	a	ab	ab	ab	ab	ab	a	ab	ab	ab	a	ab	a	a	ab	ab	a	a	ab	ab	a	ab	a	ab	ab	a	a	a	a	ab	ab	a	a	a	a	a	ab	a	a	ab	a	ab	a	ab	a	a	a	a	a	a	ab	a	a	ab	a	a	ab	ab	ab	a	a	ab	ab	ab	ab	ab	ab	ab	ab	a	ab	ab	a	ab	a	a	a	ab	a	ab	a	ab	ab	ab	a	a	a	a	a	ab	a	ab	a	ab	ab	a	ab	ab	ab	a	a	a	ab	a	a	a	ab	ab	ab	a	a	a	ab	ab	ab	ab	a	a	ab
LG3-4.bin_2139.12260752-12269841	coseg	20	LG3-4	56.45	Fvb3-4	19170786	a	a	a	ab	a	ab	a	ab	a	a	ab	ab	ab	a	ab	a	a	ab	ab	a	a	a	a	ab	a	ab	ab	a	a	ab	a	a	ab	ab	a	a	ab	a	ab	a	a	a	a	ab	a	ab	a	a	ab	a	a	ab	ab	ab	ab	ab	a	a	a	a	ab	ab	a	ab	a	a	a	a	a	ab	a	a	a	ab	a	ab	ab	a	a	ab	ab	a	a	ab	a	ab	a	a	ab	ab	ab	ab	a	a	ab	ab	ab	ab	ab	a	ab	ab	a	ab	a	ab	a	ab	ab	ab	ab	ab	ab	a	ab	ab	a	ab	ab	a	a	a	ab	ab	a	a	a	a	a	a	a	a	ab	a	a	ab	a	ab	ab	ab	a	ab	a	ab	a	a	a	ab	ab	ab	ab	ab	a	ab	a	ab	a	a	ab	a	a	a	ab	ab	ab	a	ab	ab	ab	a	a	a	ab	ab	ab	a	a	a	a	ab	ab	a
LG3-4.bin_2140.12260751-12269638	coseg	17	LG3-4	56.45	Fvb3-4	19217821	ab	ab	ab	a	ab	a	ab	a	ab	ab	a	a	a	ab	a	ab	ab	a	a	ab	ab	ab	ab	a	ab	a	a	ab	ab	a	ab	ab	a	a	ab	ab	a	ab	a	ab	ab	ab	ab	a	ab	a	ab	ab	a	ab	ab	a	a	a	a	a	ab	ab	ab	ab	a	a	ab	a	ab	ab	ab	ab	ab	a	ab	ab	ab	a	ab	a	a	ab	ab	a	a	ab	ab	a	ab	a	ab	ab	a	a	a	a	ab	ab	a	a	a	a	a	ab	a	a	ab	a	ab	a	ab	a	a	a	a	a	a	ab	a	a	ab	a	a	ab	ab	ab	a	a	ab	ab	ab	ab	ab	ab	ab	ab	a	ab	ab	a	ab	a	a	a	ab	a	ab	a	ab	ab	ab	a	a	a	a	a	ab	a	ab	a	ab	ab	a	ab	ab	ab	a	a	a	ab	a	a	a	ab	ab	ab	a	a	a	ab	ab	ab	ab	a	a	ab
LG3-4.bin_2141.12270129-12279841	coseg	41	LG3-4	56.45	Fvb3-4	19217821	ab	ab	ab	a	ab	a	ab	a	ab	ab	a	a	a	ab	a	ab	ab	a	a	ab	ab	ab	ab	a	ab	a	a	ab	ab	a	ab	ab	a	a	ab	ab	a	ab	a	ab	ab	ab	ab	a	ab	a	ab	ab	a	ab	ab	a	a	a	a	a	ab	ab	ab	ab	a	a	ab	a	ab	ab	ab	ab	ab	a	ab	ab	ab	a	ab	a	a	ab	ab	a	a	ab	ab	a	ab	a	ab	ab	a	a	a	a	ab	ab	a	a	a	a	a	ab	a	a	ab	a	ab	a	ab	a	a	a	a	a	a	ab	a	a	ab	a	a	ab	ab	ab	a	a	ab	ab	ab	ab	ab	ab	ab	ab	a	ab	ab	a	ab	a	a	a	ab	a	ab	a	ab	ab	ab	a	a	a	a	a	ab	a	ab	a	ab	ab	a	ab	ab	ab	a	a	a	ab	a	a	a	ab	ab	ab	a	a	a	ab	ab	ab	ab	a	a	ab
LG3-4.bin_2143.12280221-12288591	coseg	18	LG3-4	56.45	Fvb3-4	19170786	a	a	a	ab	a	ab	a	ab	a	a	ab	ab	ab	a	ab	a	a	ab	ab	a	a	a	a	ab	a	ab	ab	a	a	ab	a	a	ab	ab	a	a	ab	a	ab	a	a	a	a	ab	a	ab	a	a	ab	a	a	ab	ab	ab	ab	ab	a	a	a	a	ab	ab	a	ab	a	a	a	a	a	ab	a	a	a	ab	a	ab	ab	a	a	ab	ab	a	a	ab	a	ab	a	a	ab	ab	ab	ab	a	a	ab	ab	ab	ab	ab	a	ab	ab	a	ab	a	ab	a	ab	ab	ab	ab	ab	ab	a	ab	ab	a	ab	ab	a	a	a	ab	ab	a	a	a	a	a	a	a	a	ab	a	a	ab	a	ab	ab	ab	a	ab	a	ab	a	a	a	ab	ab	ab	ab	ab	a	ab	a	ab	a	a	ab	a	a	a	ab	ab	ab	a	ab	ab	ab	a	a	a	ab	ab	ab	a	a	a	a	ab	ab	a
LG3-4.bin_2144.12282654-12288450	coseg	10	LG3-4	56.45	Fvb3-4	19217821	ab	ab	ab	a	ab	a	ab	a	ab	ab	a	a	a	ab	a	ab	ab	a	a	ab	ab	ab	ab	a	ab	a	a	ab	ab	a	ab	ab	a	a	ab	ab	a	ab	a	ab	ab	ab	ab	a	ab	a	ab	ab	a	ab	ab	a	a	a	a	a	ab	ab	ab	ab	a	a	ab	a	ab	ab	ab	ab	ab	a	ab	ab	ab	a	ab	a	a	ab	ab	a	a	ab	ab	a	ab	a	ab	ab	a	a	a	a	ab	ab	a	a	a	a	a	ab	a	a	ab	a	ab	a	ab	a	a	a	a	a	a	ab	a	a	ab	a	a	ab	ab	ab	a	a	ab	ab	ab	ab	ab	ab	ab	ab	a	ab	ab	a	ab	a	a	a	ab	a	ab	a	ab	ab	ab	a	a	a	a	a	ab	a	ab	a	ab	ab	a	ab	ab	ab	a	a	a	ab	a	a	a	ab	ab	ab	a	a	a	ab	ab	ab	ab	a	a	ab
LG3-4.bin_2145.12296095-12299269	coseg	9	LG3-4	56.45	Fvb3-4	19170786	a	a	a	ab	a	ab	a	ab	a	a	ab	ab	ab	a	ab	a	a	ab	ab	a	a	a	a	ab	a	ab	ab	a	a	ab	a	a	ab	ab	a	a	ab	a	ab	a	a	a	a	ab	a	ab	a	a	ab	a	a	ab	ab	ab	ab	ab	a	a	a	a	ab	ab	a	ab	a	a	a	a	a	ab	a	a	a	ab	a	ab	ab	a	a	ab	ab	a	a	ab	a	ab	a	a	ab	ab	ab	ab	a	a	ab	ab	ab	ab	ab	a	ab	ab	a	ab	a	ab	a	ab	ab	ab	ab	ab	ab	a	ab	ab	a	ab	ab	a	a	a	ab	ab	a	a	a	a	a	a	a	a	ab	a	a	ab	a	ab	ab	ab	a	ab	a	ab	a	a	a	ab	ab	ab	ab	ab	a	ab	a	ab	a	a	ab	a	a	a	ab	ab	ab	a	ab	ab	ab	a	a	a	ab	ab	ab	a	a	a	a	ab	ab	a
LG3-4.bin_2147.12301912-12309971	coseg	56	LG3-4	56.45	Fvb3-4	19217821	ab	ab	ab	a	ab	a	ab	a	ab	ab	a	a	a	ab	a	ab	ab	a	a	ab	ab	ab	ab	a	ab	a	a	ab	ab	a	ab	ab	a	a	ab	ab	a	ab	a	ab	ab	ab	ab	a	ab	a	ab	ab	a	ab	ab	a	a	a	a	a	ab	ab	ab	ab	a	a	ab	a	ab	ab	ab	ab	ab	a	ab	ab	ab	a	ab	a	a	ab	ab	a	a	ab	ab	a	ab	a	ab	ab	a	a	a	a	ab	ab	a	a	a	a	a	ab	a	a	ab	a	ab	a	ab	a	a	a	a	a	a	ab	a	a	ab	a	a	ab	ab	ab	a	a	ab	ab	ab	ab	ab	ab	ab	ab	a	ab	ab	a	ab	a	a	a	ab	a	ab	a	ab	ab	ab	a	a	a	a	a	ab	a	ab	a	ab	ab	a	ab	ab	ab	a	a	a	ab	a	a	a	ab	ab	ab	a	a	a	ab	ab	ab	ab	a	a	ab
LG3-4.bin_2150.12310039-12316301	coseg	22	LG3-4	56.45	Fvb3-4	19217821	ab	ab	ab	a	ab	a	ab	a	ab	ab	a	a	a	ab	a	ab	ab	a	a	ab	ab	ab	ab	a	ab	a	a	ab	ab	a	ab	ab	a	a	ab	ab	a	ab	a	ab	ab	ab	ab	a	ab	a	ab	ab	a	ab	ab	a	a	a	a	a	ab	ab	ab	ab	a	a	ab	a	ab	ab	ab	ab	ab	a	ab	ab	ab	a	ab	a	a	ab	ab	a	a	ab	ab	a	ab	a	ab	ab	a	a	a	a	ab	ab	a	a	a	a	a	ab	a	a	ab	a	ab	a	ab	a	a	a	a	a	a	ab	a	a	ab	a	a	ab	ab	ab	a	a	ab	ab	ab	ab	ab	ab	ab	ab	a	ab	ab	a	ab	a	a	a	ab	a	ab	a	ab	ab	ab	a	a	a	a	a	ab	a	ab	a	ab	ab	a	ab	ab	ab	a	a	a	ab	a	a	a	ab	ab	ab	a	a	a	ab	ab	ab	ab	a	a	ab
LG3-4.bin_2158.12467518-12469656	mapped	14	LG3-4	58.07	Fvb3-4	18957475	a	a	a	-	a	ab	a	ab	a	a	ab	ab	ab	a	ab	a	a	ab	ab	a	a	a	a	ab	a	ab	ab	a	a	ab	a	a	ab	ab	a	a	ab	a	ab	a	a	a	a	ab	a	-	a	a	ab	a	a	ab	ab	ab	ab	ab	a	a	a	a	-	ab	a	ab	a	a	a	a	a	ab	a	a	a	ab	a	ab	ab	a	a	-	ab	a	a	ab	a	ab	a	a	ab	ab	ab	ab	a	a	ab	ab	ab	ab	ab	a	ab	ab	a	ab	a	ab	a	ab	ab	ab	ab	ab	ab	a	ab	ab	a	-	ab	a	a	a	ab	ab	a	a	a	a	a	a	a	a	ab	a	a	ab	a	ab	ab	ab	a	ab	a	ab	a	a	a	ab	ab	ab	ab	a	a	ab	a	ab	a	a	a	a	a	a	ab	ab	ab	a	ab	ab	ab	a	a	a	-	ab	ab	a	a	a	a	a	ab	a
LG3-4.bin_2160.12470475-12479632	mapped	97	LG3-4	59.14	Fvb3-4	18950559	a	a	a	ab	a	ab	a	ab	a	a	ab	ab	ab	a	ab	a	a	ab	ab	a	a	a	a	ab	a	ab	ab	a	a	ab	a	a	ab	ab	a	a	ab	a	ab	a	a	a	a	ab	a	ab	a	a	ab	a	a	ab	ab	ab	ab	ab	a	a	a	a	ab	ab	a	ab	a	a	a	a	a	ab	a	a	a	ab	a	ab	ab	a	a	ab	ab	a	a	ab	a	ab	a	a	ab	ab	ab	ab	a	a	ab	ab	ab	ab	ab	a	ab	ab	a	ab	a	ab	a	ab	ab	ab	ab	ab	ab	a	ab	ab	a	ab	ab	a	a	a	ab	ab	a	a	a	a	a	a	a	a	ab	a	a	ab	a	ab	ab	ab	a	ab	a	ab	a	a	a	ab	ab	ab	ab	ab	a	ab	a	ab	a	a	ab	a	a	a	ab	ab	ab	a	ab	ab	ab	a	a	a	ab	ab	ab	a	a	a	a	a	ab	a
LG3-4.bin_2162.12481037-12489949	coseg	65	LG3-4	59.14	Fvb3-4	18950559	a	a	a	ab	a	ab	a	ab	a	a	ab	ab	ab	a	ab	a	a	ab	ab	a	a	a	a	ab	a	ab	ab	a	a	ab	a	a	ab	ab	a	a	ab	a	ab	a	a	a	a	ab	a	ab	a	a	ab	a	a	ab	ab	ab	ab	ab	a	a	a	a	ab	ab	a	ab	a	a	a	a	a	ab	a	a	a	ab	a	ab	ab	a	a	ab	ab	a	a	ab	a	ab	a	a	ab	ab	ab	ab	a	a	ab	ab	ab	ab	ab	a	ab	ab	a	ab	a	ab	a	ab	ab	ab	ab	ab	ab	a	ab	ab	a	ab	ab	a	a	a	ab	ab	a	a	a	a	a	a	a	a	ab	a	a	ab	a	ab	ab	ab	a	ab	a	ab	a	a	a	ab	ab	ab	ab	ab	a	ab	a	ab	a	a	ab	a	a	a	ab	ab	ab	a	ab	ab	ab	a	a	a	ab	ab	ab	a	a	a	a	a	ab	a
LG3-4.bin_2163.12480712-12489881	mapped	51	LG3-4	59.14	Fvb3-4	18939655	ab	ab	ab	a	ab	a	ab	a	ab	ab	a	a	a	ab	a	ab	ab	a	a	ab	ab	ab	ab	a	ab	a	a	ab	ab	a	ab	ab	a	a	ab	ab	a	ab	a	ab	ab	ab	ab	a	ab	a	ab	ab	a	ab	ab	a	a	a	a	a	ab	ab	ab	ab	a	a	ab	a	ab	ab	ab	ab	ab	a	ab	ab	ab	a	ab	a	a	ab	ab	a	a	ab	ab	a	ab	a	ab	ab	a	a	a	a	ab	ab	a	a	a	a	a	ab	a	a	ab	a	ab	a	ab	a	a	a	a	a	a	ab	a	a	ab	a	a	ab	ab	ab	a	a	ab	ab	ab	ab	ab	ab	ab	ab	a	ab	ab	a	ab	a	a	a	ab	a	ab	a	ab	ab	ab	a	a	a	a	a	ab	a	ab	a	ab	ab	a	ab	ab	ab	a	a	a	ab	a	a	a	ab	ab	ab	a	a	a	ab	ab	ab	ab	ab	a	ab
LG3-4.bin_2164.12490024-12499155	coseg	32	LG3-4	59.14	Fvb3-4	18950559	a	a	a	ab	a	ab	a	ab	a	a	ab	ab	ab	a	ab	a	a	ab	ab	a	a	a	a	ab	a	ab	ab	a	a	ab	a	a	ab	ab	a	a	ab	a	ab	a	a	a	a	ab	a	ab	a	a	ab	a	a	ab	ab	ab	ab	ab	a	a	a	a	ab	ab	a	ab	a	a	a	a	a	ab	a	a	a	ab	a	ab	ab	a	a	ab	ab	a	a	ab	a	ab	a	a	ab	ab	ab	ab	a	a	ab	ab	ab	ab	ab	a	ab	ab	a	ab	a	ab	a	ab	ab	ab	ab	ab	ab	a	ab	ab	a	ab	ab	a	a	a	ab	ab	a	a	a	a	a	a	a	a	ab	a	a	ab	a	ab	ab	ab	a	ab	a	ab	a	a	a	ab	ab	ab	ab	ab	a	ab	a	ab	a	a	ab	a	a	a	ab	ab	ab	a	ab	ab	ab	a	a	a	ab	ab	ab	a	a	a	a	a	ab	a
LG3-4.bin_2165.12490543-12498894	coseg	22	LG3-4	59.14	Fvb3-4	18939655	ab	ab	ab	a	ab	a	ab	a	ab	ab	a	a	a	ab	a	ab	ab	a	a	ab	ab	ab	ab	a	ab	a	a	ab	ab	a	ab	ab	a	a	ab	ab	a	ab	a	ab	ab	ab	ab	a	ab	a	ab	ab	a	ab	ab	a	a	a	a	a	ab	ab	ab	ab	a	a	ab	a	ab	ab	ab	ab	ab	a	ab	ab	ab	a	ab	a	a	ab	ab	a	a	ab	ab	a	ab	a	ab	ab	a	a	a	a	ab	ab	a	a	a	a	a	ab	a	a	ab	a	ab	a	ab	a	a	a	a	a	a	ab	a	a	ab	a	a	ab	ab	ab	a	a	ab	ab	ab	ab	ab	ab	ab	ab	a	ab	ab	a	ab	a	a	a	ab	a	ab	a	ab	ab	ab	a	a	a	a	a	ab	a	ab	a	ab	ab	a	ab	ab	ab	a	a	a	ab	a	a	a	ab	ab	ab	a	a	a	ab	ab	ab	ab	ab	a	ab
LG3-4.bin_2166.12501651-12509929	coseg	44	LG3-4	59.14	Fvb3-4	18950559	a	a	a	ab	a	ab	a	ab	a	a	ab	ab	ab	a	ab	a	a	ab	ab	a	a	a	a	ab	a	ab	ab	a	a	ab	a	a	ab	ab	a	a	ab	a	ab	a	a	a	a	ab	a	ab	a	a	ab	a	a	ab	ab	ab	ab	ab	a	a	a	a	ab	ab	a	ab	a	a	a	a	a	ab	a	a	a	ab	a	ab	ab	a	a	ab	ab	a	a	ab	a	ab	a	a	ab	ab	ab	ab	a	a	ab	ab	ab	ab	ab	a	ab	ab	a	ab	a	ab	a	ab	ab	ab	ab	ab	ab	a	ab	ab	a	ab	ab	a	a	a	ab	ab	a	a	a	a	a	a	a	a	ab	a	a	ab	a	ab	ab	ab	a	ab	a	ab	a	a	a	ab	ab	ab	ab	ab	a	ab	a	ab	a	a	ab	a	a	a	ab	ab	ab	a	ab	ab	ab	a	a	a	ab	ab	ab	a	a	a	a	a	ab	a
LG3-4.bin_2167.12501183-12509702	coseg	35	LG3-4	59.14	Fvb3-4	18939655	ab	ab	ab	a	ab	a	ab	a	ab	ab	a	a	a	ab	a	ab	ab	a	a	ab	ab	ab	ab	a	ab	a	a	ab	ab	a	ab	ab	a	a	ab	ab	a	ab	a	ab	ab	ab	ab	a	ab	a	ab	ab	a	ab	ab	a	a	a	a	a	ab	ab	ab	ab	a	a	ab	a	ab	ab	ab	ab	ab	a	ab	ab	ab	a	ab	a	a	ab	ab	a	a	ab	ab	a	ab	a	ab	ab	a	a	a	a	ab	ab	a	a	a	a	a	ab	a	a	ab	a	ab	a	ab	a	a	a	a	a	a	ab	a	a	ab	a	a	ab	ab	ab	a	a	ab	ab	ab	ab	ab	ab	ab	ab	a	ab	ab	a	ab	a	a	a	ab	a	ab	a	ab	ab	ab	a	a	a	a	a	ab	a	ab	a	ab	ab	a	ab	ab	ab	a	a	a	ab	a	a	a	ab	ab	ab	a	a	a	ab	ab	ab	ab	ab	a	ab
LG3-4.bin_2168.12510459-12519983	coseg	35	LG3-4	59.14	Fvb3-4	18950559	a	a	a	ab	a	ab	a	ab	a	a	ab	ab	ab	a	ab	a	a	ab	ab	a	a	a	a	ab	a	ab	ab	a	a	ab	a	a	ab	ab	a	a	ab	a	ab	a	a	a	a	ab	a	ab	a	a	ab	a	a	ab	ab	ab	ab	ab	a	a	a	a	ab	ab	a	ab	a	a	a	a	a	ab	a	a	a	ab	a	ab	ab	a	a	ab	ab	a	a	ab	a	ab	a	a	ab	ab	ab	ab	a	a	ab	ab	ab	ab	ab	a	ab	ab	a	ab	a	ab	a	ab	ab	ab	ab	ab	ab	a	ab	ab	a	ab	ab	a	a	a	ab	ab	a	a	a	a	a	a	a	a	ab	a	a	ab	a	ab	ab	ab	a	ab	a	ab	a	a	a	ab	ab	ab	ab	ab	a	ab	a	ab	a	a	ab	a	a	a	ab	ab	ab	a	ab	ab	ab	a	a	a	ab	ab	ab	a	a	a	a	a	ab	a
LG3-4.bin_2169.12510058-12519861	coseg	22	LG3-4	59.14	Fvb3-4	18939655	ab	ab	ab	a	ab	a	ab	a	ab	ab	a	a	a	ab	a	ab	ab	a	a	ab	ab	ab	ab	a	ab	a	a	ab	ab	a	ab	ab	a	a	ab	ab	a	ab	a	ab	ab	ab	ab	a	ab	a	ab	ab	a	ab	ab	a	a	a	a	a	ab	ab	ab	ab	a	a	ab	a	ab	ab	ab	ab	ab	a	ab	ab	ab	a	ab	a	a	ab	ab	a	a	ab	ab	a	ab	a	ab	ab	a	a	a	a	ab	ab	a	a	a	a	a	ab	a	a	ab	a	ab	a	ab	a	a	a	a	a	a	ab	a	a	ab	a	a	ab	ab	ab	a	a	ab	ab	ab	ab	ab	ab	ab	ab	a	ab	ab	a	ab	a	a	a	ab	a	ab	a	ab	ab	ab	a	a	a	a	a	ab	a	ab	a	ab	ab	a	ab	ab	ab	a	a	a	ab	a	a	a	ab	ab	ab	a	a	a	ab	ab	ab	ab	ab	a	ab
LG3-4.bin_2170.12520274-12529153	coseg	20	LG3-4	59.69	Fvb3-4	18772799	ab	ab	ab	a	ab	a	ab	a	ab	ab	a	a	a	ab	a	ab	ab	a	a	ab	ab	ab	ab	a	ab	a	a	ab	ab	a	ab	ab	a	a	ab	ab	a	ab	a	ab	ab	ab	ab	a	ab	a	ab	ab	a	ab	ab	a	a	a	a	a	ab	ab	ab	ab	a	a	ab	a	ab	ab	ab	ab	ab	a	ab	ab	ab	a	ab	a	a	ab	ab	a	a	ab	ab	a	ab	a	ab	ab	a	a	a	a	ab	ab	a	a	a	a	a	ab	a	a	ab	a	ab	a	ab	a	a	a	a	a	a	ab	a	a	ab	a	a	ab	ab	ab	a	a	ab	ab	ab	ab	ab	ab	ab	ab	a	ab	ab	a	ab	a	a	a	ab	a	ab	a	ab	ab	ab	a	a	a	a	a	ab	ab	ab	a	ab	ab	a	ab	ab	ab	a	a	a	ab	a	a	a	ab	ab	ab	a	a	a	ab	ab	ab	ab	ab	a	ab
LG3-4.bin_2172.12530742-12536319	coseg	12	LG3-4	59.69	Fvb3-4	18772799	ab	ab	ab	a	ab	a	ab	a	ab	ab	a	a	a	ab	a	ab	ab	a	a	ab	ab	ab	ab	a	ab	a	a	ab	ab	a	ab	ab	a	a	ab	ab	a	ab	a	ab	ab	ab	ab	a	ab	a	ab	ab	a	ab	ab	a	a	a	a	a	ab	ab	ab	ab	a	a	ab	a	ab	ab	ab	ab	ab	a	ab	ab	ab	a	ab	a	a	ab	ab	a	a	ab	ab	a	ab	a	ab	ab	a	a	a	a	ab	ab	a	a	a	a	a	ab	a	a	ab	a	ab	a	ab	a	a	a	a	a	a	ab	a	a	ab	a	a	ab	ab	ab	a	a	ab	ab	ab	ab	ab	ab	ab	ab	a	ab	ab	a	ab	a	a	a	ab	a	ab	a	ab	ab	ab	a	a	a	a	a	ab	ab	ab	a	ab	ab	a	ab	ab	ab	a	a	a	ab	a	a	a	ab	ab	ab	a	a	a	ab	ab	ab	ab	ab	a	ab
LG3-4.bin_2176.12595825-12599642	mapped	23	LG3-4	59.69	Fvb3-4	18848338	a	a	a	ab	a	ab	a	ab	a	a	ab	ab	ab	a	ab	a	a	ab	ab	a	a	a	a	ab	a	ab	ab	a	a	ab	a	a	ab	ab	a	a	ab	a	ab	a	a	a	a	ab	a	ab	a	a	ab	a	a	ab	ab	ab	ab	ab	a	a	a	a	ab	ab	a	ab	a	a	a	a	a	ab	a	a	a	ab	a	ab	ab	a	a	ab	ab	a	a	ab	a	ab	a	a	ab	ab	ab	ab	a	a	ab	ab	ab	ab	ab	a	ab	ab	a	ab	a	ab	a	ab	ab	ab	ab	ab	ab	a	ab	ab	a	ab	ab	a	a	a	ab	ab	a	a	a	a	a	a	a	a	ab	a	a	ab	a	ab	ab	ab	a	ab	a	ab	a	a	a	ab	ab	ab	ab	ab	a	a	a	ab	a	a	ab	a	a	a	ab	ab	ab	a	ab	ab	ab	a	a	a	ab	ab	ab	a	a	a	a	a	ab	a
LG3-4.bin_2177.12596205-12599828	coseg	14	LG3-4	59.69	Fvb3-4	18772799	ab	ab	ab	a	ab	a	ab	a	ab	ab	a	a	a	ab	a	ab	ab	a	a	ab	ab	ab	ab	a	ab	a	a	ab	ab	a	ab	ab	a	a	ab	ab	a	ab	a	ab	ab	ab	ab	a	ab	a	ab	ab	a	ab	ab	a	a	a	a	a	ab	ab	ab	ab	a	a	ab	a	ab	ab	ab	ab	ab	a	ab	ab	ab	a	ab	a	a	ab	ab	a	a	ab	ab	a	ab	a	ab	ab	a	a	a	a	ab	ab	a	a	a	a	a	ab	a	a	ab	a	ab	a	ab	a	a	a	a	a	a	ab	a	a	ab	a	a	ab	ab	ab	a	a	ab	ab	ab	ab	ab	ab	ab	ab	a	ab	ab	a	ab	a	a	a	ab	a	ab	a	ab	ab	ab	a	a	a	a	a	ab	ab	ab	a	ab	ab	a	ab	ab	ab	a	a	a	ab	a	a	a	ab	ab	ab	a	a	a	ab	ab	ab	ab	ab	a	ab
LG3-4.bin_2178.12600193-12609615	coseg	21	LG3-4	59.69	Fvb3-4	18772799	ab	ab	ab	a	ab	a	ab	a	ab	ab	a	a	a	ab	a	ab	ab	a	a	ab	ab	ab	ab	a	ab	a	a	ab	ab	a	ab	ab	a	a	ab	ab	a	ab	a	ab	ab	ab	ab	a	ab	a	ab	ab	a	ab	ab	a	a	a	a	a	ab	ab	ab	ab	a	a	ab	a	ab	ab	ab	ab	ab	a	ab	ab	ab	a	ab	a	a	ab	ab	a	a	ab	ab	a	ab	a	ab	ab	a	a	a	a	ab	ab	a	a	a	a	a	ab	a	a	ab	a	ab	a	ab	a	a	a	a	a	a	ab	a	a	ab	a	a	ab	ab	ab	a	a	ab	ab	ab	ab	ab	ab	ab	ab	a	ab	ab	a	ab	a	a	a	ab	a	ab	a	ab	ab	ab	a	a	a	a	a	ab	ab	ab	a	ab	ab	a	ab	ab	ab	a	a	a	ab	a	a	a	ab	ab	ab	a	a	a	ab	ab	ab	ab	ab	a	ab
LG3-4.bin_2179.12602288-12609417	coseg	18	LG3-4	59.69	Fvb3-4	18848338	a	a	a	ab	a	ab	a	ab	a	a	ab	ab	ab	a	ab	a	a	ab	ab	a	a	a	a	ab	a	ab	ab	a	a	ab	a	a	ab	ab	a	a	ab	a	ab	a	a	a	a	ab	a	ab	a	a	ab	a	a	ab	ab	ab	ab	ab	a	a	a	a	ab	ab	a	ab	a	a	a	a	a	ab	a	a	a	ab	a	ab	ab	a	a	ab	ab	a	a	ab	a	ab	a	a	ab	ab	ab	ab	a	a	ab	ab	ab	ab	ab	a	ab	ab	a	ab	a	ab	a	ab	ab	ab	ab	ab	ab	a	ab	ab	a	ab	ab	a	a	a	ab	ab	a	a	a	a	a	a	a	a	ab	a	a	ab	a	ab	ab	ab	a	ab	a	ab	a	a	a	ab	ab	ab	ab	ab	a	a	a	ab	a	a	ab	a	a	a	ab	ab	ab	a	ab	ab	ab	a	a	a	ab	ab	ab	a	a	a	a	a	ab	a
LG3-4.bin_2180.12610070-12615563	coseg	23	LG3-4	59.69	Fvb3-4	18772799	ab	ab	ab	a	ab	a	ab	a	ab	ab	a	a	a	ab	a	ab	ab	a	a	ab	ab	ab	ab	a	ab	a	a	ab	ab	a	ab	ab	a	a	ab	ab	a	ab	a	ab	ab	ab	ab	a	ab	a	ab	ab	a	ab	ab	a	a	a	a	a	ab	ab	ab	ab	a	a	ab	a	ab	ab	ab	ab	ab	a	ab	ab	ab	a	ab	a	a	ab	ab	a	a	ab	ab	a	ab	a	ab	ab	a	a	a	a	ab	ab	a	a	a	a	a	ab	a	a	ab	a	ab	a	ab	a	a	a	a	a	a	ab	a	a	ab	a	a	ab	ab	ab	a	a	ab	ab	ab	ab	ab	ab	ab	ab	a	ab	ab	a	ab	a	a	a	ab	a	ab	a	ab	ab	ab	a	a	a	a	a	ab	ab	ab	a	ab	ab	a	ab	ab	ab	a	a	a	ab	a	a	a	ab	ab	ab	a	a	a	ab	ab	ab	ab	ab	a	ab
LG3-4.bin_2184.12620162-12629892	coseg	10	LG3-4	59.69	Fvb3-4	18772799	ab	ab	ab	a	ab	a	ab	a	ab	ab	a	a	a	ab	a	ab	ab	a	a	ab	ab	ab	ab	a	ab	a	a	ab	ab	a	ab	ab	a	a	ab	ab	a	ab	a	ab	ab	ab	ab	a	ab	a	ab	ab	a	ab	ab	a	a	a	a	a	ab	ab	ab	ab	a	a	ab	a	ab	ab	ab	ab	ab	a	ab	ab	ab	a	ab	a	a	ab	ab	a	a	ab	ab	a	ab	a	ab	ab	a	a	a	a	ab	ab	a	a	a	a	a	ab	a	a	ab	a	ab	a	ab	a	a	a	a	a	a	ab	a	a	ab	a	a	ab	ab	ab	a	a	ab	ab	ab	ab	ab	ab	ab	ab	a	ab	ab	a	ab	a	a	a	ab	a	ab	a	ab	ab	ab	a	a	a	a	a	ab	ab	ab	a	ab	ab	a	ab	ab	ab	a	a	a	ab	a	a	a	ab	ab	ab	a	a	a	ab	ab	ab	ab	ab	a	ab
LG3-4.bin_2185.12620192-12628135	coseg	8	LG3-4	59.69	Fvb3-4	18848338	a	a	a	ab	a	ab	a	ab	a	a	ab	ab	ab	a	ab	a	a	ab	ab	a	a	a	a	ab	a	ab	ab	a	a	ab	a	a	ab	ab	a	a	ab	a	ab	a	a	a	a	ab	a	ab	a	a	ab	a	a	ab	ab	ab	ab	ab	a	a	a	a	ab	ab	a	ab	a	a	a	a	a	ab	a	a	a	ab	a	ab	ab	a	a	ab	ab	a	a	ab	a	ab	a	a	ab	ab	ab	ab	a	a	ab	ab	ab	ab	ab	a	ab	ab	a	ab	a	ab	a	ab	ab	ab	ab	ab	ab	a	ab	ab	a	ab	ab	a	a	a	ab	ab	a	a	a	a	a	a	a	a	ab	a	a	ab	a	ab	ab	ab	a	ab	a	ab	a	a	a	ab	ab	ab	ab	ab	a	a	a	ab	a	a	ab	a	a	a	ab	ab	ab	a	ab	ab	ab	a	a	a	ab	ab	ab	a	a	a	a	a	ab	a
LG3-4.bin_2190.12660243-12669677	coseg	14	LG3-4	59.69	Fvb3-4	18848338	a	a	a	ab	a	ab	a	ab	a	a	ab	ab	ab	a	ab	a	a	ab	ab	a	a	a	a	ab	a	ab	ab	a	a	ab	a	a	ab	ab	a	a	ab	a	ab	a	a	a	a	ab	a	ab	a	a	ab	a	a	ab	ab	ab	ab	ab	a	a	a	a	ab	ab	a	ab	a	a	a	a	a	ab	a	a	a	ab	a	ab	ab	a	a	ab	ab	a	a	ab	a	ab	a	a	ab	ab	ab	ab	a	a	ab	ab	ab	ab	ab	a	ab	ab	a	ab	a	ab	a	ab	ab	ab	ab	ab	ab	a	ab	ab	a	ab	ab	a	a	a	ab	ab	a	a	a	a	a	a	a	a	ab	a	a	ab	a	ab	ab	ab	a	ab	a	ab	a	a	a	ab	ab	ab	ab	ab	a	a	a	ab	a	a	ab	a	a	a	ab	ab	ab	a	ab	ab	ab	a	a	a	ab	ab	ab	a	a	a	a	a	ab	a
LG3-4.bin_2191.12660428-12668011	coseg	8	LG3-4	59.69	Fvb3-4	18772799	ab	ab	ab	a	ab	a	ab	a	ab	ab	a	a	a	ab	a	ab	ab	a	a	ab	ab	ab	ab	a	ab	a	a	ab	ab	a	ab	ab	a	a	ab	ab	a	ab	a	ab	ab	ab	ab	a	ab	a	ab	ab	a	ab	ab	a	a	a	a	a	ab	ab	ab	ab	a	a	ab	a	ab	ab	ab	ab	ab	a	ab	ab	ab	a	ab	a	a	ab	ab	a	a	ab	ab	a	ab	a	ab	ab	a	a	a	a	ab	ab	a	a	a	a	a	ab	a	a	ab	a	ab	a	ab	a	a	a	a	a	a	ab	a	a	ab	a	a	ab	ab	ab	a	a	ab	ab	ab	ab	ab	ab	ab	ab	a	ab	ab	a	ab	a	a	a	ab	a	ab	a	ab	ab	ab	a	a	a	a	a	ab	ab	ab	a	ab	ab	a	ab	ab	ab	a	a	a	ab	a	a	a	ab	ab	ab	a	a	a	ab	ab	ab	ab	ab	a	ab
LG3-4.bin_2192.12671051-12678681	mapped	15	LG3-4	59.69	Fvb3-4	18772799	ab	ab	ab	a	ab	a	ab	a	ab	ab	a	a	a	ab	a	ab	ab	a	a	ab	ab	ab	ab	a	ab	a	a	ab	ab	a	ab	ab	a	a	ab	ab	a	ab	a	ab	ab	ab	ab	a	ab	a	ab	ab	a	ab	ab	a	a	a	a	a	ab	ab	ab	ab	a	a	ab	a	ab	ab	ab	ab	ab	a	ab	ab	ab	a	ab	a	a	ab	ab	a	a	ab	ab	a	ab	a	ab	ab	a	a	a	a	ab	ab	a	a	a	a	a	ab	a	a	ab	a	ab	a	ab	a	a	a	a	a	a	ab	a	a	ab	a	a	ab	ab	ab	a	a	ab	ab	ab	ab	ab	ab	ab	ab	a	ab	ab	a	ab	a	a	a	ab	a	ab	a	ab	ab	ab	a	a	a	a	a	ab	ab	ab	a	ab	ab	a	ab	ab	ab	a	a	a	ab	a	a	a	ab	ab	ab	a	a	a	ab	ab	ab	ab	ab	a	ab
LG3-4.bin_2193.12671832-12679784	coseg	9	LG3-4	59.69	Fvb3-4	18848338	a	a	a	ab	a	ab	a	ab	a	a	ab	ab	ab	a	ab	a	a	ab	ab	a	a	a	a	ab	a	ab	ab	a	a	ab	a	a	ab	ab	a	a	ab	a	ab	a	a	a	a	ab	a	ab	a	a	ab	a	a	ab	ab	ab	ab	ab	a	a	a	a	ab	ab	a	ab	a	a	a	a	a	ab	a	a	a	ab	a	ab	ab	a	a	ab	ab	a	a	ab	a	ab	a	a	ab	ab	ab	ab	a	a	ab	ab	ab	ab	ab	a	ab	ab	a	ab	a	ab	a	ab	ab	ab	ab	ab	ab	a	ab	ab	a	ab	ab	a	a	a	ab	ab	a	a	a	a	a	a	a	a	ab	a	a	ab	a	ab	ab	ab	a	ab	a	ab	a	a	a	ab	ab	ab	ab	ab	a	a	a	ab	a	a	ab	a	a	a	ab	ab	ab	a	ab	ab	ab	a	a	a	ab	ab	ab	a	a	a	a	a	ab	a
LG3-4.bin_2195.12705063-12709408	coseg	12	LG3-4	59.69	Fvb3-4	18772799	ab	ab	ab	a	ab	a	ab	a	ab	ab	a	a	a	ab	a	ab	ab	a	a	ab	ab	ab	ab	a	ab	a	a	ab	ab	a	ab	ab	a	a	ab	ab	a	ab	a	ab	ab	ab	ab	a	ab	a	ab	ab	a	ab	ab	a	a	a	a	a	ab	ab	ab	ab	a	a	ab	a	ab	ab	ab	ab	ab	a	ab	ab	ab	a	ab	a	a	ab	ab	a	a	ab	ab	a	ab	a	ab	ab	a	a	a	a	ab	ab	a	a	a	a	a	ab	a	a	ab	a	ab	a	ab	a	a	a	a	a	a	ab	a	a	ab	a	a	ab	ab	ab	a	a	ab	ab	ab	ab	ab	ab	ab	ab	a	ab	ab	a	ab	a	a	a	ab	a	ab	a	ab	ab	ab	a	a	a	a	a	ab	ab	ab	a	ab	ab	a	ab	ab	ab	a	a	a	ab	a	a	a	ab	ab	ab	a	a	a	ab	ab	ab	ab	ab	a	ab
LG3-4.bin_2196.12706490-12709771	coseg	12	LG3-4	59.69	Fvb3-4	18848338	a	a	a	ab	a	ab	a	ab	a	a	ab	ab	ab	a	ab	a	a	ab	ab	a	a	a	a	ab	a	ab	ab	a	a	ab	a	a	ab	ab	a	a	ab	a	ab	a	a	a	a	ab	a	ab	a	a	ab	a	a	ab	ab	ab	ab	ab	a	a	a	a	ab	ab	a	ab	a	a	a	a	a	ab	a	a	a	ab	a	ab	ab	a	a	ab	ab	a	a	ab	a	ab	a	a	ab	ab	ab	ab	a	a	ab	ab	ab	ab	ab	a	ab	ab	a	ab	a	ab	a	ab	ab	ab	ab	ab	ab	a	ab	ab	a	ab	ab	a	a	a	ab	ab	a	a	a	a	a	a	a	a	ab	a	a	ab	a	ab	ab	ab	a	ab	a	ab	a	a	a	ab	ab	ab	ab	ab	a	a	a	ab	a	a	ab	a	a	a	ab	ab	ab	a	ab	ab	ab	a	a	a	ab	ab	ab	a	a	a	a	a	ab	a
LG3-4.bin_2197.12710131-12719876	coseg	21	LG3-4	59.69	Fvb3-4	18848338	a	a	a	ab	a	ab	a	ab	a	a	ab	ab	ab	a	ab	a	a	ab	ab	a	a	a	a	ab	a	ab	ab	a	a	ab	a	a	ab	ab	a	a	ab	a	ab	a	a	a	a	ab	a	ab	a	a	ab	a	a	ab	ab	ab	ab	ab	a	a	a	a	ab	ab	a	ab	a	a	a	a	a	ab	a	a	a	ab	a	ab	ab	a	a	ab	ab	a	a	ab	a	ab	a	a	ab	ab	ab	ab	a	a	ab	ab	ab	ab	ab	a	ab	ab	a	ab	a	ab	a	ab	ab	ab	ab	ab	ab	a	ab	ab	a	ab	ab	a	a	a	ab	ab	a	a	a	a	a	a	a	a	ab	a	a	ab	a	ab	ab	ab	a	ab	a	ab	a	a	a	ab	ab	ab	ab	ab	a	a	a	ab	a	a	ab	a	a	a	ab	ab	ab	a	ab	ab	ab	a	a	a	ab	ab	ab	a	a	a	a	a	ab	a
LG3-4.bin_2198.12710297-12719462	coseg	16	LG3-4	59.69	Fvb3-4	18772799	ab	ab	ab	a	ab	a	ab	a	ab	ab	a	a	a	ab	a	ab	ab	a	a	ab	ab	ab	ab	a	ab	a	a	ab	ab	a	ab	ab	a	a	ab	ab	a	ab	a	ab	ab	ab	ab	a	ab	a	ab	ab	a	ab	ab	a	a	a	a	a	ab	ab	ab	ab	a	a	ab	a	ab	ab	ab	ab	ab	a	ab	ab	ab	a	ab	a	a	ab	ab	a	a	ab	ab	a	ab	a	ab	ab	a	a	a	a	ab	ab	a	a	a	a	a	ab	a	a	ab	a	ab	a	ab	a	a	a	a	a	a	ab	a	a	ab	a	a	ab	ab	ab	a	a	ab	ab	ab	ab	ab	ab	ab	ab	a	ab	ab	a	ab	a	a	a	ab	a	ab	a	ab	ab	ab	a	a	a	a	a	ab	ab	ab	a	ab	ab	a	ab	ab	ab	a	a	a	ab	a	a	a	ab	ab	ab	a	a	a	ab	ab	ab	ab	ab	a	ab
LG3-4.bin_2199.12720033-12728706	coseg	62	LG3-4	59.69	Fvb3-4	18848338	a	a	a	ab	a	ab	a	ab	a	a	ab	ab	ab	a	ab	a	a	ab	ab	a	a	a	a	ab	a	ab	ab	a	a	ab	a	a	ab	ab	a	a	ab	a	ab	a	a	a	a	ab	a	ab	a	a	ab	a	a	ab	ab	ab	ab	ab	a	a	a	a	ab	ab	a	ab	a	a	a	a	a	ab	a	a	a	ab	a	ab	ab	a	a	ab	ab	a	a	ab	a	ab	a	a	ab	ab	ab	ab	a	a	ab	ab	ab	ab	ab	a	ab	ab	a	ab	a	ab	a	ab	ab	ab	ab	ab	ab	a	ab	ab	a	ab	ab	a	a	a	ab	ab	a	a	a	a	a	a	a	a	ab	a	a	ab	a	ab	ab	ab	a	ab	a	ab	a	a	a	ab	ab	ab	ab	ab	a	a	a	ab	a	a	ab	a	a	a	ab	ab	ab	a	ab	ab	ab	a	a	a	ab	ab	ab	a	a	a	a	a	ab	a
LG3-4.bin_2201.12731538-12739651	coseg	16	LG3-4	59.69	Fvb3-4	18848338	a	a	a	ab	a	ab	a	ab	a	a	ab	ab	ab	a	ab	a	a	ab	ab	a	a	a	a	ab	a	ab	ab	a	a	ab	a	a	ab	ab	a	a	ab	a	ab	a	a	a	a	ab	a	ab	a	a	ab	a	a	ab	ab	ab	ab	ab	a	a	a	a	ab	ab	a	ab	a	a	a	a	a	ab	a	a	a	ab	a	ab	ab	a	a	ab	ab	a	a	ab	a	ab	a	a	ab	ab	ab	ab	a	a	ab	ab	ab	ab	ab	a	ab	ab	a	ab	a	ab	a	ab	ab	ab	ab	ab	ab	a	ab	ab	a	ab	ab	a	a	a	ab	ab	a	a	a	a	a	a	a	a	ab	a	a	ab	a	ab	ab	ab	a	ab	a	ab	a	a	a	ab	ab	ab	ab	ab	a	a	a	ab	a	a	ab	a	a	a	ab	ab	ab	a	ab	ab	ab	a	a	a	ab	ab	ab	a	a	a	a	a	ab	a
LG3-4.bin_2202.12731556-12738873	coseg	12	LG3-4	59.69	Fvb3-4	18772799	ab	ab	ab	a	ab	a	ab	a	ab	ab	a	a	a	ab	a	ab	ab	a	a	ab	ab	ab	ab	a	ab	a	a	ab	ab	a	ab	ab	a	a	ab	ab	a	ab	a	ab	ab	ab	ab	a	ab	a	ab	ab	a	ab	ab	a	a	a	a	a	ab	ab	ab	ab	a	a	ab	a	ab	ab	ab	ab	ab	a	ab	ab	ab	a	ab	a	a	ab	ab	a	a	ab	ab	a	ab	a	ab	ab	a	a	a	a	ab	ab	a	a	a	a	a	ab	a	a	ab	a	ab	a	ab	a	a	a	a	a	a	ab	a	a	ab	a	a	ab	ab	ab	a	a	ab	ab	ab	ab	ab	ab	ab	ab	a	ab	ab	a	ab	a	a	a	ab	a	ab	a	ab	ab	ab	a	a	a	a	a	ab	ab	ab	a	ab	ab	a	ab	ab	ab	a	a	a	ab	a	a	a	ab	ab	ab	a	a	a	ab	ab	ab	ab	ab	a	ab
LG3-4.bin_2203.12742495-12749650	coseg	35	LG3-4	60.24	Fvb3-4	18688819	ab	ab	ab	a	ab	a	ab	a	ab	ab	a	a	a	ab	a	ab	ab	a	a	ab	ab	ab	ab	a	ab	a	a	ab	ab	a	ab	ab	a	-	ab	ab	a	ab	a	ab	ab	ab	ab	a	ab	a	ab	ab	a	ab	ab	a	a	a	a	a	ab	ab	ab	ab	a	a	ab	a	ab	ab	ab	ab	ab	a	ab	ab	ab	a	ab	a	a	ab	ab	a	a	ab	ab	a	ab	a	ab	ab	a	a	a	a	ab	ab	a	a	a	a	a	ab	a	a	ab	a	ab	a	ab	a	a	a	a	a	a	ab	a	a	ab	a	a	ab	a	ab	a	a	ab	ab	ab	ab	ab	ab	ab	ab	a	ab	ab	a	ab	a	a	a	ab	a	ab	a	ab	ab	ab	a	a	a	a	a	ab	ab	ab	a	ab	ab	a	ab	ab	ab	a	a	a	ab	a	a	a	ab	ab	ab	a	a	a	ab	ab	ab	ab	ab	a	ab
LG3-4.bin_2204.12740063-12749689	mapped	25	LG3-4	60.24	Fvb3-4	18701124	a	a	a	ab	a	ab	a	ab	a	a	ab	ab	ab	a	ab	a	a	ab	ab	a	a	a	a	ab	a	ab	ab	a	a	ab	a	a	ab	ab	a	a	ab	a	ab	a	a	a	a	ab	a	ab	a	a	ab	a	a	ab	ab	ab	ab	ab	a	a	a	a	ab	ab	a	ab	a	a	a	a	a	ab	a	a	a	ab	a	ab	ab	a	a	ab	ab	a	a	ab	a	ab	a	a	ab	ab	ab	ab	a	a	ab	ab	ab	-	ab	a	ab	ab	a	ab	a	ab	a	ab	ab	ab	ab	ab	ab	a	ab	ab	a	ab	ab	a	ab	a	ab	ab	a	a	a	a	a	a	a	a	ab	a	a	ab	a	ab	ab	ab	a	ab	a	ab	a	a	a	ab	ab	ab	ab	ab	a	a	a	ab	a	a	ab	a	a	a	ab	ab	ab	a	ab	ab	ab	a	a	a	ab	ab	ab	a	a	a	a	a	ab	a
LG3-4.bin_2205.12750467-12759861	coseg	41	LG3-4	60.24	Fvb3-4	18701124	a	a	a	ab	a	ab	a	ab	a	a	ab	ab	ab	a	ab	a	a	ab	ab	a	a	a	a	ab	a	ab	ab	a	a	ab	a	a	ab	ab	a	a	ab	a	ab	a	a	a	a	ab	a	ab	a	a	ab	a	a	ab	ab	ab	ab	ab	a	a	a	a	ab	ab	a	ab	a	a	a	a	a	ab	a	a	a	ab	a	ab	ab	a	a	ab	ab	a	a	ab	a	ab	a	a	ab	ab	ab	ab	a	a	ab	ab	ab	-	ab	a	ab	ab	a	ab	a	ab	a	ab	ab	ab	ab	ab	ab	a	ab	ab	a	ab	ab	a	ab	a	ab	ab	a	a	a	a	a	a	a	a	ab	a	a	ab	a	ab	ab	ab	a	ab	a	ab	a	a	a	ab	ab	ab	ab	ab	a	a	a	ab	a	a	ab	a	a	a	ab	ab	ab	a	ab	ab	ab	a	a	a	ab	ab	ab	a	a	a	a	a	ab	a
LG3-4.bin_2206.12750694-12759998	mapped	28	LG3-4	60.24	Fvb3-4	18688819	ab	ab	ab	a	ab	a	ab	a	ab	ab	a	a	a	ab	a	ab	ab	a	a	ab	ab	ab	ab	a	ab	a	a	ab	ab	a	ab	ab	a	-	ab	ab	a	ab	a	ab	ab	ab	ab	a	ab	a	ab	ab	a	ab	ab	a	a	a	a	a	ab	ab	ab	ab	a	a	ab	a	ab	ab	ab	ab	ab	a	ab	ab	ab	a	ab	a	a	ab	ab	a	a	ab	ab	a	ab	a	ab	ab	a	a	a	a	ab	ab	a	a	a	a	a	ab	a	a	ab	a	ab	a	ab	a	a	a	a	a	a	ab	a	a	ab	a	a	ab	a	ab	a	a	ab	ab	ab	ab	ab	ab	ab	ab	a	ab	ab	a	ab	a	a	a	ab	a	ab	a	ab	ab	ab	a	a	a	a	a	ab	ab	ab	a	ab	ab	a	ab	ab	ab	a	a	a	ab	a	a	a	ab	ab	ab	a	a	a	ab	ab	ab	ab	ab	a	ab
LG3-4.bin_2230.12897843-12899904	mapped	9	LG3-4	63.53	Fvb3-4	18550143	ab	ab	ab	a	ab	-	ab	a	ab	ab	a	a	a	ab	a	ab	ab	a	a	ab	ab	ab	ab	a	ab	a	a	ab	ab	a	ab	ab	a	ab	ab	ab	a	ab	a	ab	ab	ab	ab	a	ab	a	ab	ab	a	ab	ab	a	a	a	a	a	ab	ab	ab	ab	a	a	a	a	ab	ab	ab	ab	ab	a	-	ab	ab	a	ab	a	a	ab	ab	a	a	-	ab	a	ab	a	ab	ab	a	a	a	a	ab	ab	a	a	a	a	a	ab	a	a	a	a	ab	a	ab	a	ab	a	a	a	a	ab	a	a	ab	a	a	ab	-	ab	a	a	ab	ab	ab	a	ab	ab	ab	ab	a	ab	ab	a	ab	a	a	a	ab	a	ab	ab	ab	ab	ab	a	a	a	a	a	ab	ab	ab	a	ab	ab	a	ab	-	ab	a	a	a	ab	a	a	a	ab	ab	ab	a	a	a	ab	ab	ab	ab	ab	a	ab
LG3-4.bin_2234.12910050-12919500	mapped	9	LG3-4	65.14	Fvb3-4	18530349	ab	ab	ab	a	ab	a	ab	a	ab	ab	a	a	a	ab	a	ab	ab	a	a	ab	ab	ab	ab	a	ab	a	a	ab	ab	a	ab	ab	a	ab	ab	ab	a	ab	a	ab	ab	ab	ab	a	ab	a	ab	ab	a	ab	ab	a	a	a	a	a	ab	ab	ab	ab	a	a	ab	a	ab	ab	ab	ab	ab	a	ab	ab	ab	a	ab	a	a	ab	ab	a	a	ab	ab	a	ab	a	ab	ab	a	a	a	a	ab	ab	a	a	a	a	a	ab	a	a	ab	a	ab	a	ab	a	ab	a	a	a	a	ab	a	a	ab	a	a	a	a	ab	a	a	ab	ab	ab	a	ab	ab	-	ab	a	ab	ab	a	ab	a	a	a	ab	a	ab	ab	ab	-	ab	a	a	a	a	a	ab	ab	ab	a	ab	ab	a	ab	ab	ab	a	a	a	ab	a	a	a	ab	ab	ab	a	a	a	ab	ab	ab	ab	ab	a	ab
LG3-4.bin_2218.12840736-12844605	coseg	11	LG3-4	65.66	Fvb3-4	18569870	a	a	a	ab	a	ab	a	ab	a	a	ab	ab	ab	a	ab	a	a	ab	ab	a	a	a	a	ab	a	ab	ab	a	a	ab	a	a	ab	a	a	a	ab	a	ab	a	a	a	a	ab	a	ab	a	a	ab	a	a	ab	ab	ab	ab	ab	a	a	a	a	ab	ab	a	ab	a	a	a	a	a	ab	a	a	a	ab	a	ab	ab	a	a	ab	ab	a	a	ab	a	ab	a	a	ab	ab	ab	ab	a	a	ab	ab	ab	ab	ab	a	ab	ab	a	ab	a	ab	a	ab	a	ab	ab	ab	ab	a	ab	ab	a	ab	ab	a	ab	a	ab	ab	a	a	a	ab	a	a	a	a	ab	a	a	ab	a	ab	ab	ab	a	ab	a	a	a	a	a	ab	ab	ab	ab	ab	a	a	a	ab	a	a	ab	a	a	a	ab	ab	ab	a	ab	ab	ab	a	a	a	ab	ab	ab	a	a	a	a	a	ab	a
LG3-4.bin_2220.12850075-12859764	coseg	16	LG3-4	65.66	Fvb3-4	18569870	a	a	a	ab	a	ab	a	ab	a	a	ab	ab	ab	a	ab	a	a	ab	ab	a	a	a	a	ab	a	ab	ab	a	a	ab	a	a	ab	a	a	a	ab	a	ab	a	a	a	a	ab	a	ab	a	a	ab	a	a	ab	ab	ab	ab	ab	a	a	a	a	ab	ab	a	ab	a	a	a	a	a	ab	a	a	a	ab	a	ab	ab	a	a	ab	ab	a	a	ab	a	ab	a	a	ab	ab	ab	ab	a	a	ab	ab	ab	ab	ab	a	ab	ab	a	ab	a	ab	a	ab	a	ab	ab	ab	ab	a	ab	ab	a	ab	ab	a	ab	a	ab	ab	a	a	a	ab	a	a	a	a	ab	a	a	ab	a	ab	ab	ab	a	ab	a	a	a	a	a	ab	ab	ab	ab	ab	a	a	a	ab	a	a	ab	a	a	a	ab	ab	ab	a	ab	ab	ab	a	a	a	ab	ab	ab	a	a	a	a	a	ab	a
LG3-4.bin_2221.12850019-12858485	coseg	13	LG3-4	65.66	Fvb3-4	18560796	ab	ab	ab	a	ab	a	ab	a	ab	ab	a	a	a	ab	a	ab	ab	a	a	ab	ab	ab	ab	a	ab	a	a	ab	ab	a	ab	ab	a	ab	ab	ab	a	ab	a	ab	ab	ab	ab	a	ab	a	ab	ab	a	ab	ab	a	a	a	a	a	ab	ab	ab	ab	a	a	ab	a	ab	ab	ab	ab	ab	a	ab	ab	ab	a	ab	a	a	ab	ab	a	a	ab	ab	a	ab	a	ab	ab	a	a	a	a	ab	ab	a	a	a	a	a	ab	a	a	ab	a	ab	a	ab	a	ab	a	a	a	a	ab	a	a	ab	a	a	ab	a	ab	a	a	ab	ab	ab	a	ab	ab	ab	ab	a	ab	ab	a	ab	a	a	a	ab	a	ab	ab	ab	ab	ab	a	a	a	a	a	ab	ab	ab	a	ab	ab	a	ab	ab	ab	a	a	a	ab	a	a	a	ab	ab	ab	a	a	a	ab	ab	ab	ab	ab	a	ab
LG3-4.bin_2222.12860297-12869658	coseg	30	LG3-4	65.66	Fvb3-4	18560796	ab	ab	ab	a	ab	a	ab	a	ab	ab	a	a	a	ab	a	ab	ab	a	a	ab	ab	ab	ab	a	ab	a	a	ab	ab	a	ab	ab	a	ab	ab	ab	a	ab	a	ab	ab	ab	ab	a	ab	a	ab	ab	a	ab	ab	a	a	a	a	a	ab	ab	ab	ab	a	a	ab	a	ab	ab	ab	ab	ab	a	ab	ab	ab	a	ab	a	a	ab	ab	a	a	ab	ab	a	ab	a	ab	ab	a	a	a	a	ab	ab	a	a	a	a	a	ab	a	a	ab	a	ab	a	ab	a	ab	a	a	a	a	ab	a	a	ab	a	a	ab	a	ab	a	a	ab	ab	ab	a	ab	ab	ab	ab	a	ab	ab	a	ab	a	a	a	ab	a	ab	ab	ab	ab	ab	a	a	a	a	a	ab	ab	ab	a	ab	ab	a	ab	ab	ab	a	a	a	ab	a	a	a	ab	ab	ab	a	a	a	ab	ab	ab	ab	ab	a	ab
LG3-4.bin_2223.12860005-12869948	coseg	14	LG3-4	65.66	Fvb3-4	18569870	a	a	a	ab	a	ab	a	ab	a	a	ab	ab	ab	a	ab	a	a	ab	ab	a	a	a	a	ab	a	ab	ab	a	a	ab	a	a	ab	a	a	a	ab	a	ab	a	a	a	a	ab	a	ab	a	a	ab	a	a	ab	ab	ab	ab	ab	a	a	a	a	ab	ab	a	ab	a	a	a	a	a	ab	a	a	a	ab	a	ab	ab	a	a	ab	ab	a	a	ab	a	ab	a	a	ab	ab	ab	ab	a	a	ab	ab	ab	ab	ab	a	ab	ab	a	ab	a	ab	a	ab	a	ab	ab	ab	ab	a	ab	ab	a	ab	ab	a	ab	a	ab	ab	a	a	a	ab	a	a	a	a	ab	a	a	ab	a	ab	ab	ab	a	ab	a	a	a	a	a	ab	ab	ab	ab	ab	a	a	a	ab	a	a	ab	a	a	a	ab	ab	ab	a	ab	ab	ab	a	a	a	ab	ab	ab	a	a	a	a	a	ab	a
LG3-4.bin_2224.12870562-12879523	mapped	32	LG3-4	65.66	Fvb3-4	18569870	a	a	a	ab	a	ab	a	ab	a	a	ab	ab	ab	a	ab	a	a	ab	ab	a	a	a	a	ab	a	ab	ab	a	a	ab	a	a	ab	a	a	a	ab	a	ab	a	a	a	a	ab	a	ab	a	a	ab	a	a	ab	ab	ab	ab	ab	a	a	a	a	ab	ab	a	ab	a	a	a	a	a	ab	a	a	a	ab	a	ab	ab	a	a	ab	ab	a	a	ab	a	ab	a	a	ab	ab	ab	ab	a	a	ab	ab	ab	ab	ab	a	ab	ab	a	ab	a	ab	a	ab	a	ab	ab	ab	ab	a	ab	ab	a	ab	ab	a	ab	a	ab	ab	a	a	a	ab	a	a	a	a	ab	a	a	ab	a	ab	ab	ab	a	ab	a	a	a	a	a	ab	ab	ab	ab	ab	a	a	a	ab	a	a	ab	a	a	a	ab	ab	ab	a	ab	ab	ab	a	a	a	ab	ab	ab	a	a	a	a	a	ab	a
LG3-4.bin_2225.12870345-12879706	coseg	17	LG3-4	65.66	Fvb3-4	18560796	ab	ab	ab	a	ab	a	ab	a	ab	ab	a	a	a	ab	a	ab	ab	a	a	ab	ab	ab	ab	a	ab	a	a	ab	ab	a	ab	ab	a	ab	ab	ab	a	ab	a	ab	ab	ab	ab	a	ab	a	ab	ab	a	ab	ab	a	a	a	a	a	ab	ab	ab	ab	a	a	ab	a	ab	ab	ab	ab	ab	a	ab	ab	ab	a	ab	a	a	ab	ab	a	a	ab	ab	a	ab	a	ab	ab	a	a	a	a	ab	ab	a	a	a	a	a	ab	a	a	ab	a	ab	a	ab	a	ab	a	a	a	a	ab	a	a	ab	a	a	ab	a	ab	a	a	ab	ab	ab	a	ab	ab	ab	ab	a	ab	ab	a	ab	a	a	a	ab	a	ab	ab	ab	ab	ab	a	a	a	a	a	ab	ab	ab	a	ab	ab	a	ab	ab	ab	a	a	a	ab	a	a	a	ab	ab	ab	a	a	a	ab	ab	ab	ab	ab	a	ab
LG3-4.bin_2226.12880124-12889932	mapped	76	LG3-4	65.66	Fvb3-4	18560796	ab	ab	ab	a	ab	a	ab	a	ab	ab	a	a	a	ab	a	ab	ab	a	a	ab	ab	ab	ab	a	ab	a	a	ab	ab	a	ab	ab	a	ab	ab	ab	a	ab	a	ab	ab	ab	ab	a	ab	a	ab	ab	a	ab	ab	a	a	a	a	a	ab	ab	ab	ab	a	a	ab	a	ab	ab	ab	ab	ab	a	ab	ab	ab	a	ab	a	a	ab	ab	a	a	ab	ab	a	ab	a	ab	ab	a	a	a	a	ab	ab	a	a	a	a	a	ab	a	a	ab	a	ab	a	ab	a	ab	a	a	a	a	ab	a	a	ab	a	a	ab	a	ab	a	a	ab	ab	ab	a	ab	ab	ab	ab	a	ab	ab	a	ab	a	a	a	ab	a	ab	ab	ab	ab	ab	a	a	a	a	a	ab	ab	ab	a	ab	ab	a	ab	ab	ab	a	a	a	ab	a	a	a	ab	ab	ab	a	a	a	ab	ab	ab	ab	ab	a	ab
LG3-4.bin_2229.12897936-12899818	coseg	13	LG3-4	65.66	Fvb3-4	18569870	a	a	a	ab	a	ab	a	ab	a	a	ab	ab	ab	a	ab	a	a	ab	ab	a	a	a	a	ab	a	ab	ab	a	a	ab	a	a	ab	a	a	a	ab	a	ab	a	a	a	a	ab	a	ab	a	a	ab	a	a	ab	ab	ab	ab	ab	a	a	a	a	ab	ab	a	ab	a	a	a	a	a	ab	a	a	a	ab	a	ab	ab	a	a	ab	ab	a	a	ab	a	ab	a	a	ab	ab	ab	ab	a	a	ab	ab	ab	ab	ab	a	ab	ab	a	ab	a	ab	a	ab	a	ab	ab	ab	ab	a	ab	ab	a	ab	ab	a	ab	a	ab	ab	a	a	a	ab	a	a	a	a	ab	a	a	ab	a	ab	ab	ab	a	ab	a	a	a	a	a	ab	ab	ab	ab	ab	a	a	a	ab	a	a	ab	a	a	a	ab	ab	ab	a	ab	ab	ab	a	a	a	ab	ab	ab	a	a	a	a	a	ab	a
LG3-4.bin_2231.12900161-12909908	coseg	137	LG3-4	65.66	Fvb3-4	18569870	a	a	a	ab	a	ab	a	ab	a	a	ab	ab	ab	a	ab	a	a	ab	ab	a	a	a	a	ab	a	ab	ab	a	a	ab	a	a	ab	a	a	a	ab	a	ab	a	a	a	a	ab	a	ab	a	a	ab	a	a	ab	ab	ab	ab	ab	a	a	a	a	ab	ab	a	ab	a	a	a	a	a	ab	a	a	a	ab	a	ab	ab	a	a	ab	ab	a	a	ab	a	ab	a	a	ab	ab	ab	ab	a	a	ab	ab	ab	ab	ab	a	ab	ab	a	ab	a	ab	a	ab	a	ab	ab	ab	ab	a	ab	ab	a	ab	ab	a	ab	a	ab	ab	a	a	a	ab	a	a	a	a	ab	a	a	ab	a	ab	ab	ab	a	ab	a	a	a	a	a	ab	ab	ab	ab	ab	a	a	a	ab	a	a	ab	a	a	a	ab	ab	ab	a	ab	ab	ab	a	a	a	ab	ab	ab	a	a	a	a	a	ab	a
LG3-4.bin_2233.12910135-12919794	coseg	12	LG3-4	65.66	Fvb3-4	18569870	a	a	a	ab	a	ab	a	ab	a	a	ab	ab	ab	a	ab	a	a	ab	ab	a	a	a	a	ab	a	ab	ab	a	a	ab	a	a	ab	a	a	a	ab	a	ab	a	a	a	a	ab	a	ab	a	a	ab	a	a	ab	ab	ab	ab	ab	a	a	a	a	ab	ab	a	ab	a	a	a	a	a	ab	a	a	a	ab	a	ab	ab	a	a	ab	ab	a	a	ab	a	ab	a	a	ab	ab	ab	ab	a	a	ab	ab	ab	ab	ab	a	ab	ab	a	ab	a	ab	a	ab	a	ab	ab	ab	ab	a	ab	ab	a	ab	ab	a	ab	a	ab	ab	a	a	a	ab	a	a	a	a	ab	a	a	ab	a	ab	ab	ab	a	ab	a	a	a	a	a	ab	ab	ab	ab	ab	a	a	a	ab	a	a	ab	a	a	a	ab	ab	ab	a	ab	ab	ab	a	a	a	ab	ab	ab	a	a	a	a	a	ab	a
LG3-4.bin_2235.12920517-12929823	coseg	25	LG3-4	65.66	Fvb3-4	18569870	a	a	a	ab	a	ab	a	ab	a	a	ab	ab	ab	a	ab	a	a	ab	ab	a	a	a	a	ab	a	ab	ab	a	a	ab	a	a	ab	a	a	a	ab	a	ab	a	a	a	a	ab	a	ab	a	a	ab	a	a	ab	ab	ab	ab	ab	a	a	a	a	ab	ab	a	ab	a	a	a	a	a	ab	a	a	a	ab	a	ab	ab	a	a	ab	ab	a	a	ab	a	ab	a	a	ab	ab	ab	ab	a	a	ab	ab	ab	ab	ab	a	ab	ab	a	ab	a	ab	a	ab	a	ab	ab	ab	ab	a	ab	ab	a	ab	ab	a	ab	a	ab	ab	a	a	a	ab	a	a	a	a	ab	a	a	ab	a	ab	ab	ab	a	ab	a	a	a	a	a	ab	ab	ab	ab	ab	a	a	a	ab	a	a	ab	a	a	a	ab	ab	ab	a	ab	ab	ab	a	a	a	ab	ab	ab	a	a	a	a	a	ab	a
LG3-4.bin_2237.12930064-12937204	coseg	42	LG3-4	65.66	Fvb3-4	18569870	a	a	a	ab	a	ab	a	ab	a	a	ab	ab	ab	a	ab	a	a	ab	ab	a	a	a	a	ab	a	ab	ab	a	a	ab	a	a	ab	a	a	a	ab	a	ab	a	a	a	a	ab	a	ab	a	a	ab	a	a	ab	ab	ab	ab	ab	a	a	a	a	ab	ab	a	ab	a	a	a	a	a	ab	a	a	a	ab	a	ab	ab	a	a	ab	ab	a	a	ab	a	ab	a	a	ab	ab	ab	ab	a	a	ab	ab	ab	ab	ab	a	ab	ab	a	ab	a	ab	a	ab	a	ab	ab	ab	ab	a	ab	ab	a	ab	ab	a	ab	a	ab	ab	a	a	a	ab	a	a	a	a	ab	a	a	ab	a	ab	ab	ab	a	ab	a	a	a	a	a	ab	ab	ab	ab	ab	a	a	a	ab	a	a	ab	a	a	a	ab	ab	ab	a	ab	ab	ab	a	a	a	ab	ab	ab	a	a	a	a	a	ab	a
LG3-4.bin_2243.12950721-12959920	coseg	19	LG3-4	65.66	Fvb3-4	18569870	a	a	a	ab	a	ab	a	ab	a	a	ab	ab	ab	a	ab	a	a	ab	ab	a	a	a	a	ab	a	ab	ab	a	a	ab	a	a	ab	a	a	a	ab	a	ab	a	a	a	a	ab	a	ab	a	a	ab	a	a	ab	ab	ab	ab	ab	a	a	a	a	ab	ab	a	ab	a	a	a	a	a	ab	a	a	a	ab	a	ab	ab	a	a	ab	ab	a	a	ab	a	ab	a	a	ab	ab	ab	ab	a	a	ab	ab	ab	ab	ab	a	ab	ab	a	ab	a	ab	a	ab	a	ab	ab	ab	ab	a	ab	ab	a	ab	ab	a	ab	a	ab	ab	a	a	a	ab	a	a	a	a	ab	a	a	ab	a	ab	ab	ab	a	ab	a	a	a	a	a	ab	ab	ab	ab	ab	a	a	a	ab	a	a	ab	a	a	a	ab	ab	ab	a	ab	ab	ab	a	a	a	ab	ab	ab	a	a	a	a	a	ab	a
LG3-4.bin_2244.12951361-12958933	coseg	17	LG3-4	65.66	Fvb3-4	18560796	ab	ab	ab	a	ab	a	ab	a	ab	ab	a	a	a	ab	a	ab	ab	a	a	ab	ab	ab	ab	a	ab	a	a	ab	ab	a	ab	ab	a	ab	ab	ab	a	ab	a	ab	ab	ab	ab	a	ab	a	ab	ab	a	ab	ab	a	a	a	a	a	ab	ab	ab	ab	a	a	ab	a	ab	ab	ab	ab	ab	a	ab	ab	ab	a	ab	a	a	ab	ab	a	a	ab	ab	a	ab	a	ab	ab	a	a	a	a	ab	ab	a	a	a	a	a	ab	a	a	ab	a	ab	a	ab	a	ab	a	a	a	a	ab	a	a	ab	a	a	ab	a	ab	a	a	ab	ab	ab	a	ab	ab	ab	ab	a	ab	ab	a	ab	a	a	a	ab	a	ab	ab	ab	ab	ab	a	a	a	a	a	ab	ab	ab	a	ab	ab	a	ab	ab	ab	a	a	a	ab	a	a	a	ab	ab	ab	a	a	a	ab	ab	ab	ab	ab	a	ab
LG3-4.bin_2245.12960012-12968615	coseg	51	LG3-4	65.66	Fvb3-4	18560796	ab	ab	ab	a	ab	a	ab	a	ab	ab	a	a	a	ab	a	ab	ab	a	a	ab	ab	ab	ab	a	ab	a	a	ab	ab	a	ab	ab	a	ab	ab	ab	a	ab	a	ab	ab	ab	ab	a	ab	a	ab	ab	a	ab	ab	a	a	a	a	a	ab	ab	ab	ab	a	a	ab	a	ab	ab	ab	ab	ab	a	ab	ab	ab	a	ab	a	a	ab	ab	a	a	ab	ab	a	ab	a	ab	ab	a	a	a	a	ab	ab	a	a	a	a	a	ab	a	a	ab	a	ab	a	ab	a	ab	a	a	a	a	ab	a	a	ab	a	a	ab	a	ab	a	a	ab	ab	ab	a	ab	ab	ab	ab	a	ab	ab	a	ab	a	a	a	ab	a	ab	ab	ab	ab	ab	a	a	a	a	a	ab	ab	ab	a	ab	ab	a	ab	ab	ab	a	a	a	ab	a	a	a	ab	ab	ab	a	a	a	ab	ab	ab	ab	ab	a	ab
LG3-4.bin_2248.12970909-12978930	coseg	20	LG3-4	65.66	Fvb3-4	18569870	a	a	a	ab	a	ab	a	ab	a	a	ab	ab	ab	a	ab	a	a	ab	ab	a	a	a	a	ab	a	ab	ab	a	a	ab	a	a	ab	a	a	a	ab	a	ab	a	a	a	a	ab	a	ab	a	a	ab	a	a	ab	ab	ab	ab	ab	a	a	a	a	ab	ab	a	ab	a	a	a	a	a	ab	a	a	a	ab	a	ab	ab	a	a	ab	ab	a	a	ab	a	ab	a	a	ab	ab	ab	ab	a	a	ab	ab	ab	ab	ab	a	ab	ab	a	ab	a	ab	a	ab	a	ab	ab	ab	ab	a	ab	ab	a	ab	ab	a	ab	a	ab	ab	a	a	a	ab	a	a	a	a	ab	a	a	ab	a	ab	ab	ab	a	ab	a	a	a	a	a	ab	ab	ab	ab	ab	a	a	a	ab	a	a	ab	a	a	a	ab	ab	ab	a	ab	ab	ab	a	a	a	ab	ab	ab	a	a	a	a	a	ab	a
LG3-4.bin_2252.12990218-12998402	coseg	68	LG3-4	65.66	Fvb3-4	18569870	a	a	a	ab	a	ab	a	ab	a	a	ab	ab	ab	a	ab	a	a	ab	ab	a	a	a	a	ab	a	ab	ab	a	a	ab	a	a	ab	a	a	a	ab	a	ab	a	a	a	a	ab	a	ab	a	a	ab	a	a	ab	ab	ab	ab	ab	a	a	a	a	ab	ab	a	ab	a	a	a	a	a	ab	a	a	a	ab	a	ab	ab	a	a	ab	ab	a	a	ab	a	ab	a	a	ab	ab	ab	ab	a	a	ab	ab	ab	ab	ab	a	ab	ab	a	ab	a	ab	a	ab	a	ab	ab	ab	ab	a	ab	ab	a	ab	ab	a	ab	a	ab	ab	a	a	a	ab	a	a	a	a	ab	a	a	ab	a	ab	ab	ab	a	ab	a	a	a	a	a	ab	ab	ab	ab	ab	a	a	a	ab	a	a	ab	a	a	a	ab	ab	ab	a	ab	ab	ab	a	a	a	ab	ab	ab	a	a	a	a	a	ab	a
LG3-4.bin_2259.13020409-13029969	coseg	27	LG3-4	65.66	Fvb3-4	18560796	ab	ab	ab	a	ab	a	ab	a	ab	ab	a	a	a	ab	a	ab	ab	a	a	ab	ab	ab	ab	a	ab	a	a	ab	ab	a	ab	ab	a	ab	ab	ab	a	ab	a	ab	ab	ab	ab	a	ab	a	ab	ab	a	ab	ab	a	a	a	a	a	ab	ab	ab	ab	a	a	ab	a	ab	ab	ab	ab	ab	a	ab	ab	ab	a	ab	a	a	ab	ab	a	a	ab	ab	a	ab	a	ab	ab	a	a	a	a	ab	ab	a	a	a	a	a	ab	a	a	ab	a	ab	a	ab	a	ab	a	a	a	a	ab	a	a	ab	a	a	ab	a	ab	a	a	ab	ab	ab	a	ab	ab	ab	ab	a	ab	ab	a	ab	a	a	a	ab	a	ab	ab	ab	ab	ab	a	a	a	a	a	ab	ab	ab	a	ab	ab	a	ab	ab	ab	a	a	a	ab	a	a	a	ab	ab	ab	a	a	a	ab	ab	ab	ab	ab	a	ab
LG3-4.bin_2260.13020608-13029788	coseg	20	LG3-4	65.66	Fvb3-4	18569870	a	a	a	ab	a	ab	a	ab	a	a	ab	ab	ab	a	ab	a	a	ab	ab	a	a	a	a	ab	a	ab	ab	a	a	ab	a	a	ab	a	a	a	ab	a	ab	a	a	a	a	ab	a	ab	a	a	ab	a	a	ab	ab	ab	ab	ab	a	a	a	a	ab	ab	a	ab	a	a	a	a	a	ab	a	a	a	ab	a	ab	ab	a	a	ab	ab	a	a	ab	a	ab	a	a	ab	ab	ab	ab	a	a	ab	ab	ab	ab	ab	a	ab	ab	a	ab	a	ab	a	ab	a	ab	ab	ab	ab	a	ab	ab	a	ab	ab	a	ab	a	ab	ab	a	a	a	ab	a	a	a	a	ab	a	a	ab	a	ab	ab	ab	a	ab	a	a	a	a	a	ab	ab	ab	ab	ab	a	a	a	ab	a	a	ab	a	a	a	ab	ab	ab	a	ab	ab	ab	a	a	a	ab	ab	ab	a	a	a	a	a	ab	a
LG3-4.bin_2261.13030072-13039492	coseg	23	LG3-4	65.66	Fvb3-4	18569870	a	a	a	ab	a	ab	a	ab	a	a	ab	ab	ab	a	ab	a	a	ab	ab	a	a	a	a	ab	a	ab	ab	a	a	ab	a	a	ab	a	a	a	ab	a	ab	a	a	a	a	ab	a	ab	a	a	ab	a	a	ab	ab	ab	ab	ab	a	a	a	a	ab	ab	a	ab	a	a	a	a	a	ab	a	a	a	ab	a	ab	ab	a	a	ab	ab	a	a	ab	a	ab	a	a	ab	ab	ab	ab	a	a	ab	ab	ab	ab	ab	a	ab	ab	a	ab	a	ab	a	ab	a	ab	ab	ab	ab	a	ab	ab	a	ab	ab	a	ab	a	ab	ab	a	a	a	ab	a	a	a	a	ab	a	a	ab	a	ab	ab	ab	a	ab	a	a	a	a	a	ab	ab	ab	ab	ab	a	a	a	ab	a	a	ab	a	a	a	ab	ab	ab	a	ab	ab	ab	a	a	a	ab	ab	ab	a	a	a	a	a	ab	a
LG3-4.bin_2264.13040007-13049391	coseg	32	LG3-4	65.66	Fvb3-4	18560796	ab	ab	ab	a	ab	a	ab	a	ab	ab	a	a	a	ab	a	ab	ab	a	a	ab	ab	ab	ab	a	ab	a	a	ab	ab	a	ab	ab	a	ab	ab	ab	a	ab	a	ab	ab	ab	ab	a	ab	a	ab	ab	a	ab	ab	a	a	a	a	a	ab	ab	ab	ab	a	a	ab	a	ab	ab	ab	ab	ab	a	ab	ab	ab	a	ab	a	a	ab	ab	a	a	ab	ab	a	ab	a	ab	ab	a	a	a	a	ab	ab	a	a	a	a	a	ab	a	a	ab	a	ab	a	ab	a	ab	a	a	a	a	ab	a	a	ab	a	a	ab	a	ab	a	a	ab	ab	ab	a	ab	ab	ab	ab	a	ab	ab	a	ab	a	a	a	ab	a	ab	ab	ab	ab	ab	a	a	a	a	a	ab	ab	ab	a	ab	ab	a	ab	ab	ab	a	a	a	ab	a	a	a	ab	ab	ab	a	a	a	ab	ab	ab	ab	ab	a	ab
LG3-4.bin_2266.13050366-13059673	coseg	45	LG3-4	65.66	Fvb3-4	18560796	ab	ab	ab	a	ab	a	ab	a	ab	ab	a	a	a	ab	a	ab	ab	a	a	ab	ab	ab	ab	a	ab	a	a	ab	ab	a	ab	ab	a	ab	ab	ab	a	ab	a	ab	ab	ab	ab	a	ab	a	ab	ab	a	ab	ab	a	a	a	a	a	ab	ab	ab	ab	a	a	ab	a	ab	ab	ab	ab	ab	a	ab	ab	ab	a	ab	a	a	ab	ab	a	a	ab	ab	a	ab	a	ab	ab	a	a	a	a	ab	ab	a	a	a	a	a	ab	a	a	ab	a	ab	a	ab	a	ab	a	a	a	a	ab	a	a	ab	a	a	ab	a	ab	a	a	ab	ab	ab	a	ab	ab	ab	ab	a	ab	ab	a	ab	a	a	a	ab	a	ab	ab	ab	ab	ab	a	a	a	a	a	ab	ab	ab	a	ab	ab	a	ab	ab	ab	a	a	a	ab	a	a	a	ab	ab	ab	a	a	a	ab	ab	ab	ab	ab	a	ab
LG3-4.bin_2268.13060370-13069937	coseg	27	LG3-4	65.66	Fvb3-4	18569870	a	a	a	ab	a	ab	a	ab	a	a	ab	ab	ab	a	ab	a	a	ab	ab	a	a	a	a	ab	a	ab	ab	a	a	ab	a	a	ab	a	a	a	ab	a	ab	a	a	a	a	ab	a	ab	a	a	ab	a	a	ab	ab	ab	ab	ab	a	a	a	a	ab	ab	a	ab	a	a	a	a	a	ab	a	a	a	ab	a	ab	ab	a	a	ab	ab	a	a	ab	a	ab	a	a	ab	ab	ab	ab	a	a	ab	ab	ab	ab	ab	a	ab	ab	a	ab	a	ab	a	ab	a	ab	ab	ab	ab	a	ab	ab	a	ab	ab	a	ab	a	ab	ab	a	a	a	ab	a	a	a	a	ab	a	a	ab	a	ab	ab	ab	a	ab	a	a	a	a	a	ab	ab	ab	ab	ab	a	a	a	ab	a	a	ab	a	a	a	ab	ab	ab	a	ab	ab	ab	a	a	a	ab	ab	ab	a	a	a	a	a	ab	a
LG3-4.bin_2269.13061559-13069976	coseg	22	LG3-4	65.66	Fvb3-4	18560796	ab	ab	ab	a	ab	a	ab	a	ab	ab	a	a	a	ab	a	ab	ab	a	a	ab	ab	ab	ab	a	ab	a	a	ab	ab	a	ab	ab	a	ab	ab	ab	a	ab	a	ab	ab	ab	ab	a	ab	a	ab	ab	a	ab	ab	a	a	a	a	a	ab	ab	ab	ab	a	a	ab	a	ab	ab	ab	ab	ab	a	ab	ab	ab	a	ab	a	a	ab	ab	a	a	ab	ab	a	ab	a	ab	ab	a	a	a	a	ab	ab	a	a	a	a	a	ab	a	a	ab	a	ab	a	ab	a	ab	a	a	a	a	ab	a	a	ab	a	a	ab	a	ab	a	a	ab	ab	ab	a	ab	ab	ab	ab	a	ab	ab	a	ab	a	a	a	ab	a	ab	ab	ab	ab	ab	a	a	a	a	a	ab	ab	ab	a	ab	ab	a	ab	ab	ab	a	a	a	ab	a	a	a	ab	ab	ab	a	a	a	ab	ab	ab	ab	ab	a	ab
LG3-4.bin_2270.13070041-13079933	coseg	26	LG3-4	65.66	Fvb3-4	18560796	ab	ab	ab	a	ab	a	ab	a	ab	ab	a	a	a	ab	a	ab	ab	a	a	ab	ab	ab	ab	a	ab	a	a	ab	ab	a	ab	ab	a	ab	ab	ab	a	ab	a	ab	ab	ab	ab	a	ab	a	ab	ab	a	ab	ab	a	a	a	a	a	ab	ab	ab	ab	a	a	ab	a	ab	ab	ab	ab	ab	a	ab	ab	ab	a	ab	a	a	ab	ab	a	a	ab	ab	a	ab	a	ab	ab	a	a	a	a	ab	ab	a	a	a	a	a	ab	a	a	ab	a	ab	a	ab	a	ab	a	a	a	a	ab	a	a	ab	a	a	ab	a	ab	a	a	ab	ab	ab	a	ab	ab	ab	ab	a	ab	ab	a	ab	a	a	a	ab	a	ab	ab	ab	ab	ab	a	a	a	a	a	ab	ab	ab	a	ab	ab	a	ab	ab	ab	a	a	a	ab	a	a	a	ab	ab	ab	a	a	a	ab	ab	ab	ab	ab	a	ab
LG3-4.bin_2271.13070645-13079926	coseg	20	LG3-4	65.66	Fvb3-4	18569870	a	a	a	ab	a	ab	a	ab	a	a	ab	ab	ab	a	ab	a	a	ab	ab	a	a	a	a	ab	a	ab	ab	a	a	ab	a	a	ab	a	a	a	ab	a	ab	a	a	a	a	ab	a	ab	a	a	ab	a	a	ab	ab	ab	ab	ab	a	a	a	a	ab	ab	a	ab	a	a	a	a	a	ab	a	a	a	ab	a	ab	ab	a	a	ab	ab	a	a	ab	a	ab	a	a	ab	ab	ab	ab	a	a	ab	ab	ab	ab	ab	a	ab	ab	a	ab	a	ab	a	ab	a	ab	ab	ab	ab	a	ab	ab	a	ab	ab	a	ab	a	ab	ab	a	a	a	ab	a	a	a	a	ab	a	a	ab	a	ab	ab	ab	a	ab	a	a	a	a	a	ab	ab	ab	ab	ab	a	a	a	ab	a	a	ab	a	a	a	ab	ab	ab	a	ab	ab	ab	a	a	a	ab	ab	ab	a	a	a	a	a	ab	a
LG3-4.bin_2272.13080270-13089969	coseg	90	LG3-4	65.66	Fvb3-4	18569870	a	a	a	ab	a	ab	a	ab	a	a	ab	ab	ab	a	ab	a	a	ab	ab	a	a	a	a	ab	a	ab	ab	a	a	ab	a	a	ab	a	a	a	ab	a	ab	a	a	a	a	ab	a	ab	a	a	ab	a	a	ab	ab	ab	ab	ab	a	a	a	a	ab	ab	a	ab	a	a	a	a	a	ab	a	a	a	ab	a	ab	ab	a	a	ab	ab	a	a	ab	a	ab	a	a	ab	ab	ab	ab	a	a	ab	ab	ab	ab	ab	a	ab	ab	a	ab	a	ab	a	ab	a	ab	ab	ab	ab	a	ab	ab	a	ab	ab	a	ab	a	ab	ab	a	a	a	ab	a	a	a	a	ab	a	a	ab	a	ab	ab	ab	a	ab	a	a	a	a	a	ab	ab	ab	ab	ab	a	a	a	ab	a	a	ab	a	a	a	ab	ab	ab	a	ab	ab	ab	a	a	a	ab	ab	ab	a	a	a	a	a	ab	a
LG3-4.bin_2275.13090097-13099313	coseg	20	LG3-4	65.66	Fvb3-4	18560796	ab	ab	ab	a	ab	a	ab	a	ab	ab	a	a	a	ab	a	ab	ab	a	a	ab	ab	ab	ab	a	ab	a	a	ab	ab	a	ab	ab	a	ab	ab	ab	a	ab	a	ab	ab	ab	ab	a	ab	a	ab	ab	a	ab	ab	a	a	a	a	a	ab	ab	ab	ab	a	a	ab	a	ab	ab	ab	ab	ab	a	ab	ab	ab	a	ab	a	a	ab	ab	a	a	ab	ab	a	ab	a	ab	ab	a	a	a	a	ab	ab	a	a	a	a	a	ab	a	a	ab	a	ab	a	ab	a	ab	a	a	a	a	ab	a	a	ab	a	a	ab	a	ab	a	a	ab	ab	ab	a	ab	ab	ab	ab	a	ab	ab	a	ab	a	a	a	ab	a	ab	ab	ab	ab	ab	a	a	a	a	a	ab	ab	ab	a	ab	ab	a	ab	ab	ab	a	a	a	ab	a	a	a	ab	ab	ab	a	a	a	ab	ab	ab	ab	ab	a	ab
LG3-4.bin_2276.13090012-13099635	coseg	19	LG3-4	65.66	Fvb3-4	18569870	a	a	a	ab	a	ab	a	ab	a	a	ab	ab	ab	a	ab	a	a	ab	ab	a	a	a	a	ab	a	ab	ab	a	a	ab	a	a	ab	a	a	a	ab	a	ab	a	a	a	a	ab	a	ab	a	a	ab	a	a	ab	ab	ab	ab	ab	a	a	a	a	ab	ab	a	ab	a	a	a	a	a	ab	a	a	a	ab	a	ab	ab	a	a	ab	ab	a	a	ab	a	ab	a	a	ab	ab	ab	ab	a	a	ab	ab	ab	ab	ab	a	ab	ab	a	ab	a	ab	a	ab	a	ab	ab	ab	ab	a	ab	ab	a	ab	ab	a	ab	a	ab	ab	a	a	a	ab	a	a	a	a	ab	a	a	ab	a	ab	ab	ab	a	ab	a	a	a	a	a	ab	ab	ab	ab	ab	a	a	a	ab	a	a	ab	a	a	a	ab	ab	ab	a	ab	ab	ab	a	a	a	ab	ab	ab	a	a	a	a	a	ab	a
LG3-4.bin_2277.13100197-13109806	coseg	36	LG3-4	65.66	Fvb3-4	18569870	a	a	a	ab	a	ab	a	ab	a	a	ab	ab	ab	a	ab	a	a	ab	ab	a	a	a	a	ab	a	ab	ab	a	a	ab	a	a	ab	a	a	a	ab	a	ab	a	a	a	a	ab	a	ab	a	a	ab	a	a	ab	ab	ab	ab	ab	a	a	a	a	ab	ab	a	ab	a	a	a	a	a	ab	a	a	a	ab	a	ab	ab	a	a	ab	ab	a	a	ab	a	ab	a	a	ab	ab	ab	ab	a	a	ab	ab	ab	ab	ab	a	ab	ab	a	ab	a	ab	a	ab	a	ab	ab	ab	ab	a	ab	ab	a	ab	ab	a	ab	a	ab	ab	a	a	a	ab	a	a	a	a	ab	a	a	ab	a	ab	ab	ab	a	ab	a	a	a	a	a	ab	ab	ab	ab	ab	a	a	a	ab	a	a	ab	a	a	a	ab	ab	ab	a	ab	ab	ab	a	a	a	ab	ab	ab	a	a	a	a	a	ab	a
LG3-4.bin_2280.13110245-13119928	coseg	34	LG3-4	65.66	Fvb3-4	18569870	a	a	a	ab	a	ab	a	ab	a	a	ab	ab	ab	a	ab	a	a	ab	ab	a	a	a	a	ab	a	ab	ab	a	a	ab	a	a	ab	a	a	a	ab	a	ab	a	a	a	a	ab	a	ab	a	a	ab	a	a	ab	ab	ab	ab	ab	a	a	a	a	ab	ab	a	ab	a	a	a	a	a	ab	a	a	a	ab	a	ab	ab	a	a	ab	ab	a	a	ab	a	ab	a	a	ab	ab	ab	ab	a	a	ab	ab	ab	ab	ab	a	ab	ab	a	ab	a	ab	a	ab	a	ab	ab	ab	ab	a	ab	ab	a	ab	ab	a	ab	a	ab	ab	a	a	a	ab	a	a	a	a	ab	a	a	ab	a	ab	ab	ab	a	ab	a	a	a	a	a	ab	ab	ab	ab	ab	a	a	a	ab	a	a	ab	a	a	a	ab	ab	ab	a	ab	ab	ab	a	a	a	ab	ab	ab	a	a	a	a	a	ab	a
LG3-4.bin_2281.13110273-13119886	coseg	31	LG3-4	65.66	Fvb3-4	18560796	ab	ab	ab	a	ab	a	ab	a	ab	ab	a	a	a	ab	a	ab	ab	a	a	ab	ab	ab	ab	a	ab	a	a	ab	ab	a	ab	ab	a	ab	ab	ab	a	ab	a	ab	ab	ab	ab	a	ab	a	ab	ab	a	ab	ab	a	a	a	a	a	ab	ab	ab	ab	a	a	ab	a	ab	ab	ab	ab	ab	a	ab	ab	ab	a	ab	a	a	ab	ab	a	a	ab	ab	a	ab	a	ab	ab	a	a	a	a	ab	ab	a	a	a	a	a	ab	a	a	ab	a	ab	a	ab	a	ab	a	a	a	a	ab	a	a	ab	a	a	ab	a	ab	a	a	ab	ab	ab	a	ab	ab	ab	ab	a	ab	ab	a	ab	a	a	a	ab	a	ab	ab	ab	ab	ab	a	a	a	a	a	ab	ab	ab	a	ab	ab	a	ab	ab	ab	a	a	a	ab	a	a	a	ab	ab	ab	a	a	a	ab	ab	ab	ab	ab	a	ab
LG3-4.bin_2282.13120424-13129898	coseg	50	LG3-4	65.66	Fvb3-4	18560796	ab	ab	ab	a	ab	a	ab	a	ab	ab	a	a	a	ab	a	ab	ab	a	a	ab	ab	ab	ab	a	ab	a	a	ab	ab	a	ab	ab	a	ab	ab	ab	a	ab	a	ab	ab	ab	ab	a	ab	a	ab	ab	a	ab	ab	a	a	a	a	a	ab	ab	ab	ab	a	a	ab	a	ab	ab	ab	ab	ab	a	ab	ab	ab	a	ab	a	a	ab	ab	a	a	ab	ab	a	ab	a	ab	ab	a	a	a	a	ab	ab	a	a	a	a	a	ab	a	a	ab	a	ab	a	ab	a	ab	a	a	a	a	ab	a	a	ab	a	a	ab	a	ab	a	a	ab	ab	ab	a	ab	ab	ab	ab	a	ab	ab	a	ab	a	a	a	ab	a	ab	ab	ab	ab	ab	a	a	a	a	a	ab	ab	ab	a	ab	ab	a	ab	ab	ab	a	a	a	ab	a	a	a	ab	ab	ab	a	a	a	ab	ab	ab	ab	ab	a	ab
LG3-4.bin_2283.13120351-13128995	coseg	33	LG3-4	65.66	Fvb3-4	18569870	a	a	a	ab	a	ab	a	ab	a	a	ab	ab	ab	a	ab	a	a	ab	ab	a	a	a	a	ab	a	ab	ab	a	a	ab	a	a	ab	a	a	a	ab	a	ab	a	a	a	a	ab	a	ab	a	a	ab	a	a	ab	ab	ab	ab	ab	a	a	a	a	ab	ab	a	ab	a	a	a	a	a	ab	a	a	a	ab	a	ab	ab	a	a	ab	ab	a	a	ab	a	ab	a	a	ab	ab	ab	ab	a	a	ab	ab	ab	ab	ab	a	ab	ab	a	ab	a	ab	a	ab	a	ab	ab	ab	ab	a	ab	ab	a	ab	ab	a	ab	a	ab	ab	a	a	a	ab	a	a	a	a	ab	a	a	ab	a	ab	ab	ab	a	ab	a	a	a	a	a	ab	ab	ab	ab	ab	a	a	a	ab	a	a	ab	a	a	a	ab	ab	ab	a	ab	ab	ab	a	a	a	ab	ab	ab	a	a	a	a	a	ab	a
LG3-4.bin_2286.13144058-13149862	coseg	44	LG3-4	65.66	Fvb3-4	18560796	ab	ab	ab	a	ab	a	ab	a	ab	ab	a	a	a	ab	a	ab	ab	a	a	ab	ab	ab	ab	a	ab	a	a	ab	ab	a	ab	ab	a	ab	ab	ab	a	ab	a	ab	ab	ab	ab	a	ab	a	ab	ab	a	ab	ab	a	a	a	a	a	ab	ab	ab	ab	a	a	ab	a	ab	ab	ab	ab	ab	a	ab	ab	ab	a	ab	a	a	ab	ab	a	a	ab	ab	a	ab	a	ab	ab	a	a	a	a	ab	ab	a	a	a	a	a	ab	a	a	ab	a	ab	a	ab	a	ab	a	a	a	a	ab	a	a	ab	a	a	ab	a	ab	a	a	ab	ab	ab	a	ab	ab	ab	ab	a	ab	ab	a	ab	a	a	a	ab	a	ab	ab	ab	ab	ab	a	a	a	a	a	ab	ab	ab	a	ab	ab	a	ab	ab	ab	a	a	a	ab	a	a	a	ab	ab	ab	a	a	a	ab	ab	ab	ab	ab	a	ab
LG3-4.bin_2289.13150049-13157319	coseg	17	LG3-4	65.66	Fvb3-4	18569870	a	a	a	ab	a	ab	a	ab	a	a	ab	ab	ab	a	ab	a	a	ab	ab	a	a	a	a	ab	a	ab	ab	a	a	ab	a	a	ab	a	a	a	ab	a	ab	a	a	a	a	ab	a	ab	a	a	ab	a	a	ab	ab	ab	ab	ab	a	a	a	a	ab	ab	a	ab	a	a	a	a	a	ab	a	a	a	ab	a	ab	ab	a	a	ab	ab	a	a	ab	a	ab	a	a	ab	ab	ab	ab	a	a	ab	ab	ab	ab	ab	a	ab	ab	a	ab	a	ab	a	ab	a	ab	ab	ab	ab	a	ab	ab	a	ab	ab	a	ab	a	ab	ab	a	a	a	ab	a	a	a	a	ab	a	a	ab	a	ab	ab	ab	a	ab	a	a	a	a	a	ab	ab	ab	ab	ab	a	a	a	ab	a	a	ab	a	a	a	ab	ab	ab	a	ab	ab	ab	a	a	a	ab	ab	ab	a	a	a	a	a	ab	a
LG3-4.bin_2290.13150076-13157888	coseg	15	LG3-4	65.66	Fvb3-4	18560796	ab	ab	ab	a	ab	a	ab	a	ab	ab	a	a	a	ab	a	ab	ab	a	a	ab	ab	ab	ab	a	ab	a	a	ab	ab	a	ab	ab	a	ab	ab	ab	a	ab	a	ab	ab	ab	ab	a	ab	a	ab	ab	a	ab	ab	a	a	a	a	a	ab	ab	ab	ab	a	a	ab	a	ab	ab	ab	ab	ab	a	ab	ab	ab	a	ab	a	a	ab	ab	a	a	ab	ab	a	ab	a	ab	ab	a	a	a	a	ab	ab	a	a	a	a	a	ab	a	a	ab	a	ab	a	ab	a	ab	a	a	a	a	ab	a	a	ab	a	a	ab	a	ab	a	a	ab	ab	ab	a	ab	ab	ab	ab	a	ab	ab	a	ab	a	a	a	ab	a	ab	ab	ab	ab	ab	a	a	a	a	a	ab	ab	ab	a	ab	ab	a	ab	ab	ab	a	a	a	ab	a	a	a	ab	ab	ab	a	a	a	ab	ab	ab	ab	ab	a	ab
LG3-4.bin_2291.13161801-13169703	coseg	59	LG3-4	65.66	Fvb3-4	18569870	a	a	a	ab	a	ab	a	ab	a	a	ab	ab	ab	a	ab	a	a	ab	ab	a	a	a	a	ab	a	ab	ab	a	a	ab	a	a	ab	a	a	a	ab	a	ab	a	a	a	a	ab	a	ab	a	a	ab	a	a	ab	ab	ab	ab	ab	a	a	a	a	ab	ab	a	ab	a	a	a	a	a	ab	a	a	a	ab	a	ab	ab	a	a	ab	ab	a	a	ab	a	ab	a	a	ab	ab	ab	ab	a	a	ab	ab	ab	ab	ab	a	ab	ab	a	ab	a	ab	a	ab	a	ab	ab	ab	ab	a	ab	ab	a	ab	ab	a	ab	a	ab	ab	a	a	a	ab	a	a	a	a	ab	a	a	ab	a	ab	ab	ab	a	ab	a	a	a	a	a	ab	ab	ab	ab	ab	a	a	a	ab	a	a	ab	a	a	a	ab	ab	ab	a	ab	ab	ab	a	a	a	ab	ab	ab	a	a	a	a	a	ab	a
LG3-4.bin_2293.13170863-13179214	coseg	27	LG3-4	65.66	Fvb3-4	18569870	a	a	a	ab	a	ab	a	ab	a	a	ab	ab	ab	a	ab	a	a	ab	ab	a	a	a	a	ab	a	ab	ab	a	a	ab	a	a	ab	a	a	a	ab	a	ab	a	a	a	a	ab	a	ab	a	a	ab	a	a	ab	ab	ab	ab	ab	a	a	a	a	ab	ab	a	ab	a	a	a	a	a	ab	a	a	a	ab	a	ab	ab	a	a	ab	ab	a	a	ab	a	ab	a	a	ab	ab	ab	ab	a	a	ab	ab	ab	ab	ab	a	ab	ab	a	ab	a	ab	a	ab	a	ab	ab	ab	ab	a	ab	ab	a	ab	ab	a	ab	a	ab	ab	a	a	a	ab	a	a	a	a	ab	a	a	ab	a	ab	ab	ab	a	ab	a	a	a	a	a	ab	ab	ab	ab	ab	a	a	a	ab	a	a	ab	a	a	a	ab	ab	ab	a	ab	ab	ab	a	a	a	ab	ab	ab	a	a	a	a	a	ab	a
LG3-4.bin_2294.13170313-13179593	coseg	21	LG3-4	65.66	Fvb3-4	18560796	ab	ab	ab	a	ab	a	ab	a	ab	ab	a	a	a	ab	a	ab	ab	a	a	ab	ab	ab	ab	a	ab	a	a	ab	ab	a	ab	ab	a	ab	ab	ab	a	ab	a	ab	ab	ab	ab	a	ab	a	ab	ab	a	ab	ab	a	a	a	a	a	ab	ab	ab	ab	a	a	ab	a	ab	ab	ab	ab	ab	a	ab	ab	ab	a	ab	a	a	ab	ab	a	a	ab	ab	a	ab	a	ab	ab	a	a	a	a	ab	ab	a	a	a	a	a	ab	a	a	ab	a	ab	a	ab	a	ab	a	a	a	a	ab	a	a	ab	a	a	ab	a	ab	a	a	ab	ab	ab	a	ab	ab	ab	ab	a	ab	ab	a	ab	a	a	a	ab	a	ab	ab	ab	ab	ab	a	a	a	a	a	ab	ab	ab	a	ab	ab	a	ab	ab	ab	a	a	a	ab	a	a	a	ab	ab	ab	a	a	a	ab	ab	ab	ab	ab	a	ab
LG3-4.bin_2295.13180083-13189909	coseg	23	LG3-4	65.66	Fvb3-4	18560796	ab	ab	ab	a	ab	a	ab	a	ab	ab	a	a	a	ab	a	ab	ab	a	a	ab	ab	ab	ab	a	ab	a	a	ab	ab	a	ab	ab	a	ab	ab	ab	a	ab	a	ab	ab	ab	ab	a	ab	a	ab	ab	a	ab	ab	a	a	a	a	a	ab	ab	ab	ab	a	a	ab	a	ab	ab	ab	ab	ab	a	ab	ab	ab	a	ab	a	a	ab	ab	a	a	ab	ab	a	ab	a	ab	ab	a	a	a	a	ab	ab	a	a	a	a	a	ab	a	a	ab	a	ab	a	ab	a	ab	a	a	a	a	ab	a	a	ab	a	a	ab	a	ab	a	a	ab	ab	ab	a	ab	ab	ab	ab	a	ab	ab	a	ab	a	a	a	ab	a	ab	ab	ab	ab	ab	a	a	a	a	a	ab	ab	ab	a	ab	ab	a	ab	ab	ab	a	a	a	ab	a	a	a	ab	ab	ab	a	a	a	ab	ab	ab	ab	ab	a	ab
LG3-4.bin_2296.13181815-13189810	coseg	11	LG3-4	65.66	Fvb3-4	18569870	a	a	a	ab	a	ab	a	ab	a	a	ab	ab	ab	a	ab	a	a	ab	ab	a	a	a	a	ab	a	ab	ab	a	a	ab	a	a	ab	a	a	a	ab	a	ab	a	a	a	a	ab	a	ab	a	a	ab	a	a	ab	ab	ab	ab	ab	a	a	a	a	ab	ab	a	ab	a	a	a	a	a	ab	a	a	a	ab	a	ab	ab	a	a	ab	ab	a	a	ab	a	ab	a	a	ab	ab	ab	ab	a	a	ab	ab	ab	ab	ab	a	ab	ab	a	ab	a	ab	a	ab	a	ab	ab	ab	ab	a	ab	ab	a	ab	ab	a	ab	a	ab	ab	a	a	a	ab	a	a	a	a	ab	a	a	ab	a	ab	ab	ab	a	ab	a	a	a	a	a	ab	ab	ab	ab	ab	a	a	a	ab	a	a	ab	a	a	a	ab	ab	ab	a	ab	ab	ab	a	a	a	ab	ab	ab	a	a	a	a	a	ab	a
LG3-4.bin_2302.13240395-13249622	coseg	55	LG3-4	65.66	Fvb3-4	18569870	a	a	a	ab	a	ab	a	ab	a	a	ab	ab	ab	a	ab	a	a	ab	ab	a	a	a	a	ab	a	ab	ab	a	a	ab	a	a	ab	a	a	a	ab	a	ab	a	a	a	a	ab	a	ab	a	a	ab	a	a	ab	ab	ab	ab	ab	a	a	a	a	ab	ab	a	ab	a	a	a	a	a	ab	a	a	a	ab	a	ab	ab	a	a	ab	ab	a	a	ab	a	ab	a	a	ab	ab	ab	ab	a	a	ab	ab	ab	ab	ab	a	ab	ab	a	ab	a	ab	a	ab	a	ab	ab	ab	ab	a	ab	ab	a	ab	ab	a	ab	a	ab	ab	a	a	a	ab	a	a	a	a	ab	a	a	ab	a	ab	ab	ab	a	ab	a	a	a	a	a	ab	ab	ab	ab	ab	a	a	a	ab	a	a	ab	a	a	a	ab	ab	ab	a	ab	ab	ab	a	a	a	ab	ab	ab	a	a	a	a	a	ab	a
LG3-4.bin_2304.13250009-13259562	coseg	31	LG3-4	65.66	Fvb3-4	18560796	ab	ab	ab	a	ab	a	ab	a	ab	ab	a	a	a	ab	a	ab	ab	a	a	ab	ab	ab	ab	a	ab	a	a	ab	ab	a	ab	ab	a	ab	ab	ab	a	ab	a	ab	ab	ab	ab	a	ab	a	ab	ab	a	ab	ab	a	a	a	a	a	ab	ab	ab	ab	a	a	ab	a	ab	ab	ab	ab	ab	a	ab	ab	ab	a	ab	a	a	ab	ab	a	a	ab	ab	a	ab	a	ab	ab	a	a	a	a	ab	ab	a	a	a	a	a	ab	a	a	ab	a	ab	a	ab	a	ab	a	a	a	a	ab	a	a	ab	a	a	ab	a	ab	a	a	ab	ab	ab	a	ab	ab	ab	ab	a	ab	ab	a	ab	a	a	a	ab	a	ab	ab	ab	ab	ab	a	a	a	a	a	ab	ab	ab	a	ab	ab	a	ab	ab	ab	a	a	a	ab	a	a	a	ab	ab	ab	a	a	a	ab	ab	ab	ab	ab	a	ab
LG3-4.bin_2305.13250016-13259523	coseg	24	LG3-4	65.66	Fvb3-4	18569870	a	a	a	ab	a	ab	a	ab	a	a	ab	ab	ab	a	ab	a	a	ab	ab	a	a	a	a	ab	a	ab	ab	a	a	ab	a	a	ab	a	a	a	ab	a	ab	a	a	a	a	ab	a	ab	a	a	ab	a	a	ab	ab	ab	ab	ab	a	a	a	a	ab	ab	a	ab	a	a	a	a	a	ab	a	a	a	ab	a	ab	ab	a	a	ab	ab	a	a	ab	a	ab	a	a	ab	ab	ab	ab	a	a	ab	ab	ab	ab	ab	a	ab	ab	a	ab	a	ab	a	ab	a	ab	ab	ab	ab	a	ab	ab	a	ab	ab	a	ab	a	ab	ab	a	a	a	ab	a	a	a	a	ab	a	a	ab	a	ab	ab	ab	a	ab	a	a	a	a	a	ab	ab	ab	ab	ab	a	a	a	ab	a	a	ab	a	a	a	ab	ab	ab	a	ab	ab	ab	a	a	a	ab	ab	ab	a	a	a	a	a	ab	a
LG3-4.bin_2306.13260760-13267416	coseg	28	LG3-4	65.66	Fvb3-4	18569870	a	a	a	ab	a	ab	a	ab	a	a	ab	ab	ab	a	ab	a	a	ab	ab	a	a	a	a	ab	a	ab	ab	a	a	ab	a	a	ab	a	a	a	ab	a	ab	a	a	a	a	ab	a	ab	a	a	ab	a	a	ab	ab	ab	ab	ab	a	a	a	a	ab	ab	a	ab	a	a	a	a	a	ab	a	a	a	ab	a	ab	ab	a	a	ab	ab	a	a	ab	a	ab	a	a	ab	ab	ab	ab	a	a	ab	ab	ab	ab	ab	a	ab	ab	a	ab	a	ab	a	ab	a	ab	ab	ab	ab	a	ab	ab	a	ab	ab	a	ab	a	ab	ab	a	a	a	ab	a	a	a	a	ab	a	a	ab	a	ab	ab	ab	a	ab	a	a	a	a	a	ab	ab	ab	ab	ab	a	a	a	ab	a	a	ab	a	a	a	ab	ab	ab	a	ab	ab	ab	a	a	a	ab	ab	ab	a	a	a	a	a	ab	a
LG3-4.bin_2309.13274006-13279891	coseg	25	LG3-4	65.66	Fvb3-4	18569870	a	a	a	ab	a	ab	a	ab	a	a	ab	ab	ab	a	ab	a	a	ab	ab	a	a	a	a	ab	a	ab	ab	a	a	ab	a	a	ab	a	a	a	ab	a	ab	a	a	a	a	ab	a	ab	a	a	ab	a	a	ab	ab	ab	ab	ab	a	a	a	a	ab	ab	a	ab	a	a	a	a	a	ab	a	a	a	ab	a	ab	ab	a	a	ab	ab	a	a	ab	a	ab	a	a	ab	ab	ab	ab	a	a	ab	ab	ab	ab	ab	a	ab	ab	a	ab	a	ab	a	ab	a	ab	ab	ab	ab	a	ab	ab	a	ab	ab	a	ab	a	ab	ab	a	a	a	ab	a	a	a	a	ab	a	a	ab	a	ab	ab	ab	a	ab	a	a	a	a	a	ab	ab	ab	ab	ab	a	a	a	ab	a	a	ab	a	a	a	ab	ab	ab	a	ab	ab	ab	a	a	a	ab	ab	ab	a	a	a	a	a	ab	a
LG3-4.bin_2311.13280091-13289794	coseg	90	LG3-4	65.66	Fvb3-4	18569870	a	a	a	ab	a	ab	a	ab	a	a	ab	ab	ab	a	ab	a	a	ab	ab	a	a	a	a	ab	a	ab	ab	a	a	ab	a	a	ab	a	a	a	ab	a	ab	a	a	a	a	ab	a	ab	a	a	ab	a	a	ab	ab	ab	ab	ab	a	a	a	a	ab	ab	a	ab	a	a	a	a	a	ab	a	a	a	ab	a	ab	ab	a	a	ab	ab	a	a	ab	a	ab	a	a	ab	ab	ab	ab	a	a	ab	ab	ab	ab	ab	a	ab	ab	a	ab	a	ab	a	ab	a	ab	ab	ab	ab	a	ab	ab	a	ab	ab	a	ab	a	ab	ab	a	a	a	ab	a	a	a	a	ab	a	a	ab	a	ab	ab	ab	a	ab	a	a	a	a	a	ab	ab	ab	ab	ab	a	a	a	ab	a	a	ab	a	a	a	ab	ab	ab	a	ab	ab	ab	a	a	a	ab	ab	ab	a	a	a	a	a	ab	a
LG3-4.bin_2316.13314586-13319521	coseg	32	LG3-4	65.66	Fvb3-4	18569870	a	a	a	ab	a	ab	a	ab	a	a	ab	ab	ab	a	ab	a	a	ab	ab	a	a	a	a	ab	a	ab	ab	a	a	ab	a	a	ab	a	a	a	ab	a	ab	a	a	a	a	ab	a	ab	a	a	ab	a	a	ab	ab	ab	ab	ab	a	a	a	a	ab	ab	a	ab	a	a	a	a	a	ab	a	a	a	ab	a	ab	ab	a	a	ab	ab	a	a	ab	a	ab	a	a	ab	ab	ab	ab	a	a	ab	ab	ab	ab	ab	a	ab	ab	a	ab	a	ab	a	ab	a	ab	ab	ab	ab	a	ab	ab	a	ab	ab	a	ab	a	ab	ab	a	a	a	ab	a	a	a	a	ab	a	a	ab	a	ab	ab	ab	a	ab	a	a	a	a	a	ab	ab	ab	ab	ab	a	a	a	ab	a	a	ab	a	a	a	ab	ab	ab	a	ab	ab	ab	a	a	a	ab	ab	ab	a	a	a	a	a	ab	a
LG3-4.bin_2317.13315410-13318001	coseg	10	LG3-4	65.66	Fvb3-4	18560796	ab	ab	ab	a	ab	a	ab	a	ab	ab	a	a	a	ab	a	ab	ab	a	a	ab	ab	ab	ab	a	ab	a	a	ab	ab	a	ab	ab	a	ab	ab	ab	a	ab	a	ab	ab	ab	ab	a	ab	a	ab	ab	a	ab	ab	a	a	a	a	a	ab	ab	ab	ab	a	a	ab	a	ab	ab	ab	ab	ab	a	ab	ab	ab	a	ab	a	a	ab	ab	a	a	ab	ab	a	ab	a	ab	ab	a	a	a	a	ab	ab	a	a	a	a	a	ab	a	a	ab	a	ab	a	ab	a	ab	a	a	a	a	ab	a	a	ab	a	a	ab	a	ab	a	a	ab	ab	ab	a	ab	ab	ab	ab	a	ab	ab	a	ab	a	a	a	ab	a	ab	ab	ab	ab	ab	a	a	a	a	a	ab	ab	ab	a	ab	ab	a	ab	ab	ab	a	a	a	ab	a	a	a	ab	ab	ab	a	a	a	ab	ab	ab	ab	ab	a	ab
LG3-4.bin_2320.13334319-13339959	coseg	11	LG3-4	65.66	Fvb3-4	18569870	a	a	a	ab	a	ab	a	ab	a	a	ab	ab	ab	a	ab	a	a	ab	ab	a	a	a	a	ab	a	ab	ab	a	a	ab	a	a	ab	a	a	a	ab	a	ab	a	a	a	a	ab	a	ab	a	a	ab	a	a	ab	ab	ab	ab	ab	a	a	a	a	ab	ab	a	ab	a	a	a	a	a	ab	a	a	a	ab	a	ab	ab	a	a	ab	ab	a	a	ab	a	ab	a	a	ab	ab	ab	ab	a	a	ab	ab	ab	ab	ab	a	ab	ab	a	ab	a	ab	a	ab	a	ab	ab	ab	ab	a	ab	ab	a	ab	ab	a	ab	a	ab	ab	a	a	a	ab	a	a	a	a	ab	a	a	ab	a	ab	ab	ab	a	ab	a	a	a	a	a	ab	ab	ab	ab	ab	a	a	a	ab	a	a	ab	a	a	a	ab	ab	ab	a	ab	ab	ab	a	a	a	ab	ab	ab	a	a	a	a	a	ab	a
LG3-4.bin_2322.13340034-13349992	coseg	13	LG3-4	65.66	Fvb3-4	18569870	a	a	a	ab	a	ab	a	ab	a	a	ab	ab	ab	a	ab	a	a	ab	ab	a	a	a	a	ab	a	ab	ab	a	a	ab	a	a	ab	a	a	a	ab	a	ab	a	a	a	a	ab	a	ab	a	a	ab	a	a	ab	ab	ab	ab	ab	a	a	a	a	ab	ab	a	ab	a	a	a	a	a	ab	a	a	a	ab	a	ab	ab	a	a	ab	ab	a	a	ab	a	ab	a	a	ab	ab	ab	ab	a	a	ab	ab	ab	ab	ab	a	ab	ab	a	ab	a	ab	a	ab	a	ab	ab	ab	ab	a	ab	ab	a	ab	ab	a	ab	a	ab	ab	a	a	a	ab	a	a	a	a	ab	a	a	ab	a	ab	ab	ab	a	ab	a	a	a	a	a	ab	ab	ab	ab	ab	a	a	a	ab	a	a	ab	a	a	a	ab	ab	ab	a	ab	ab	ab	a	a	a	ab	ab	ab	a	a	a	a	a	ab	a
LG3-4.bin_2323.13340117-13349024	coseg	10	LG3-4	65.66	Fvb3-4	18560796	ab	ab	ab	a	ab	a	ab	a	ab	ab	a	a	a	ab	a	ab	ab	a	a	ab	ab	ab	ab	a	ab	a	a	ab	ab	a	ab	ab	a	ab	ab	ab	a	ab	a	ab	ab	ab	ab	a	ab	a	ab	ab	a	ab	ab	a	a	a	a	a	ab	ab	ab	ab	a	a	ab	a	ab	ab	ab	ab	ab	a	ab	ab	ab	a	ab	a	a	ab	ab	a	a	ab	ab	a	ab	a	ab	ab	a	a	a	a	ab	ab	a	a	a	a	a	ab	a	a	ab	a	ab	a	ab	a	ab	a	a	a	a	ab	a	a	ab	a	a	ab	a	ab	a	a	ab	ab	ab	a	ab	ab	ab	ab	a	ab	ab	a	ab	a	a	a	ab	a	ab	ab	ab	ab	ab	a	a	a	a	a	ab	ab	ab	a	ab	ab	a	ab	ab	ab	a	a	a	ab	a	a	a	ab	ab	ab	a	a	a	ab	ab	ab	ab	ab	a	ab
LG3-4.bin_2324.13350667-13359975	coseg	60	LG3-4	65.66	Fvb3-4	18569870	a	a	a	ab	a	ab	a	ab	a	a	ab	ab	ab	a	ab	a	a	ab	ab	a	a	a	a	ab	a	ab	ab	a	a	ab	a	a	ab	a	a	a	ab	a	ab	a	a	a	a	ab	a	ab	a	a	ab	a	a	ab	ab	ab	ab	ab	a	a	a	a	ab	ab	a	ab	a	a	a	a	a	ab	a	a	a	ab	a	ab	ab	a	a	ab	ab	a	a	ab	a	ab	a	a	ab	ab	ab	ab	a	a	ab	ab	ab	ab	ab	a	ab	ab	a	ab	a	ab	a	ab	a	ab	ab	ab	ab	a	ab	ab	a	ab	ab	a	ab	a	ab	ab	a	a	a	ab	a	a	a	a	ab	a	a	ab	a	ab	ab	ab	a	ab	a	a	a	a	a	ab	ab	ab	ab	ab	a	a	a	ab	a	a	ab	a	a	a	ab	ab	ab	a	ab	ab	ab	a	a	a	ab	ab	ab	a	a	a	a	a	ab	a
LG3-4.bin_2325.13350721-13359883	coseg	54	LG3-4	65.66	Fvb3-4	18560796	ab	ab	ab	a	ab	a	ab	a	ab	ab	a	a	a	ab	a	ab	ab	a	a	ab	ab	ab	ab	a	ab	a	a	ab	ab	a	ab	ab	a	ab	ab	ab	a	ab	a	ab	ab	ab	ab	a	ab	a	ab	ab	a	ab	ab	a	a	a	a	a	ab	ab	ab	ab	a	a	ab	a	ab	ab	ab	ab	ab	a	ab	ab	ab	a	ab	a	a	ab	ab	a	a	ab	ab	a	ab	a	ab	ab	a	a	a	a	ab	ab	a	a	a	a	a	ab	a	a	ab	a	ab	a	ab	a	ab	a	a	a	a	ab	a	a	ab	a	a	ab	a	ab	a	a	ab	ab	ab	a	ab	ab	ab	ab	a	ab	ab	a	ab	a	a	a	ab	a	ab	ab	ab	ab	ab	a	a	a	a	a	ab	ab	ab	a	ab	ab	a	ab	ab	ab	a	a	a	ab	a	a	a	ab	ab	ab	a	a	a	ab	ab	ab	ab	ab	a	ab
LG3-4.bin_2326.13360061-13365497	coseg	42	LG3-4	65.66	Fvb3-4	18569870	a	a	a	ab	a	ab	a	ab	a	a	ab	ab	ab	a	ab	a	a	ab	ab	a	a	a	a	ab	a	ab	ab	a	a	ab	a	a	ab	a	a	a	ab	a	ab	a	a	a	a	ab	a	ab	a	a	ab	a	a	ab	ab	ab	ab	ab	a	a	a	a	ab	ab	a	ab	a	a	a	a	a	ab	a	a	a	ab	a	ab	ab	a	a	ab	ab	a	a	ab	a	ab	a	a	ab	ab	ab	ab	a	a	ab	ab	ab	ab	ab	a	ab	ab	a	ab	a	ab	a	ab	a	ab	ab	ab	ab	a	ab	ab	a	ab	ab	a	ab	a	ab	ab	a	a	a	ab	a	a	a	a	ab	a	a	ab	a	ab	ab	ab	a	ab	a	a	a	a	a	ab	ab	ab	ab	ab	a	a	a	ab	a	a	ab	a	a	a	ab	ab	ab	a	ab	ab	ab	a	a	a	ab	ab	ab	a	a	a	a	a	ab	a
LG3-4.bin_2327.13360340-13365361	coseg	41	LG3-4	65.66	Fvb3-4	18560796	ab	ab	ab	a	ab	a	ab	a	ab	ab	a	a	a	ab	a	ab	ab	a	a	ab	ab	ab	ab	a	ab	a	a	ab	ab	a	ab	ab	a	ab	ab	ab	a	ab	a	ab	ab	ab	ab	a	ab	a	ab	ab	a	ab	ab	a	a	a	a	a	ab	ab	ab	ab	a	a	ab	a	ab	ab	ab	ab	ab	a	ab	ab	ab	a	ab	a	a	ab	ab	a	a	ab	ab	a	ab	a	ab	ab	a	a	a	a	ab	ab	a	a	a	a	a	ab	a	a	ab	a	ab	a	ab	a	ab	a	a	a	a	ab	a	a	ab	a	a	ab	a	ab	a	a	ab	ab	ab	a	ab	ab	ab	ab	a	ab	ab	a	ab	a	a	a	ab	a	ab	ab	ab	ab	ab	a	a	a	a	a	ab	ab	ab	a	ab	ab	a	ab	ab	ab	a	a	a	ab	a	a	a	ab	ab	ab	a	a	a	ab	ab	ab	ab	ab	a	ab
LG3-4.bin_2328.13376331-13379044	coseg	9	LG3-4	65.66	Fvb3-4	18560796	ab	ab	ab	a	ab	a	ab	a	ab	ab	a	a	a	ab	a	ab	ab	a	a	ab	ab	ab	ab	a	ab	a	a	ab	ab	a	ab	ab	a	ab	ab	ab	a	ab	a	ab	ab	ab	ab	a	ab	a	ab	ab	a	ab	ab	a	a	a	a	a	ab	ab	ab	ab	a	a	ab	a	ab	ab	ab	ab	ab	a	ab	ab	ab	a	ab	a	a	ab	ab	a	a	ab	ab	a	ab	a	ab	ab	a	a	a	a	ab	ab	a	a	a	a	a	ab	a	a	ab	a	ab	a	ab	a	ab	a	a	a	a	ab	a	a	ab	a	a	ab	a	ab	a	a	ab	ab	ab	a	ab	ab	ab	ab	a	ab	ab	a	ab	a	a	a	ab	a	ab	ab	ab	ab	ab	a	a	a	a	a	ab	ab	ab	a	ab	ab	a	ab	ab	ab	a	a	a	ab	a	a	a	ab	ab	ab	a	a	a	ab	ab	ab	ab	ab	a	ab
LG3-4.bin_2329.13376435-13379736	coseg	9	LG3-4	65.66	Fvb3-4	18569870	a	a	a	ab	a	ab	a	ab	a	a	ab	ab	ab	a	ab	a	a	ab	ab	a	a	a	a	ab	a	ab	ab	a	a	ab	a	a	ab	a	a	a	ab	a	ab	a	a	a	a	ab	a	ab	a	a	ab	a	a	ab	ab	ab	ab	ab	a	a	a	a	ab	ab	a	ab	a	a	a	a	a	ab	a	a	a	ab	a	ab	ab	a	a	ab	ab	a	a	ab	a	ab	a	a	ab	ab	ab	ab	a	a	ab	ab	ab	ab	ab	a	ab	ab	a	ab	a	ab	a	ab	a	ab	ab	ab	ab	a	ab	ab	a	ab	ab	a	ab	a	ab	ab	a	a	a	ab	a	a	a	a	ab	a	a	ab	a	ab	ab	ab	a	ab	a	a	a	a	a	ab	ab	ab	ab	ab	a	a	a	ab	a	a	ab	a	a	a	ab	ab	ab	a	ab	ab	ab	a	a	a	ab	ab	ab	a	a	a	a	a	ab	a
LG3-4.bin_2330.13380304-13389539	coseg	45	LG3-4	65.66	Fvb3-4	18569870	a	a	a	ab	a	ab	a	ab	a	a	ab	ab	ab	a	ab	a	a	ab	ab	a	a	a	a	ab	a	ab	ab	a	a	ab	a	a	ab	a	a	a	ab	a	ab	a	a	a	a	ab	a	ab	a	a	ab	a	a	ab	ab	ab	ab	ab	a	a	a	a	ab	ab	a	ab	a	a	a	a	a	ab	a	a	a	ab	a	ab	ab	a	a	ab	ab	a	a	ab	a	ab	a	a	ab	ab	ab	ab	a	a	ab	ab	ab	ab	ab	a	ab	ab	a	ab	a	ab	a	ab	a	ab	ab	ab	ab	a	ab	ab	a	ab	ab	a	ab	a	ab	ab	a	a	a	ab	a	a	a	a	ab	a	a	ab	a	ab	ab	ab	a	ab	a	a	a	a	a	ab	ab	ab	ab	ab	a	a	a	ab	a	a	ab	a	a	a	ab	ab	ab	a	ab	ab	ab	a	a	a	ab	ab	ab	a	a	a	a	a	ab	a
LG3-4.bin_2332.13390523-13399176	coseg	47	LG3-4	65.66	Fvb3-4	18560796	ab	ab	ab	a	ab	a	ab	a	ab	ab	a	a	a	ab	a	ab	ab	a	a	ab	ab	ab	ab	a	ab	a	a	ab	ab	a	ab	ab	a	ab	ab	ab	a	ab	a	ab	ab	ab	ab	a	ab	a	ab	ab	a	ab	ab	a	a	a	a	a	ab	ab	ab	ab	a	a	ab	a	ab	ab	ab	ab	ab	a	ab	ab	ab	a	ab	a	a	ab	ab	a	a	ab	ab	a	ab	a	ab	ab	a	a	a	a	ab	ab	a	a	a	a	a	ab	a	a	ab	a	ab	a	ab	a	ab	a	a	a	a	ab	a	a	ab	a	a	ab	a	ab	a	a	ab	ab	ab	a	ab	ab	ab	ab	a	ab	ab	a	ab	a	a	a	ab	a	ab	ab	ab	ab	ab	a	a	a	a	a	ab	ab	ab	a	ab	ab	a	ab	ab	ab	a	a	a	ab	a	a	a	ab	ab	ab	a	a	a	ab	ab	ab	ab	ab	a	ab
LG3-4.bin_2335.13400924-13408419	coseg	22	LG3-4	65.66	Fvb3-4	18560796	ab	ab	ab	a	ab	a	ab	a	ab	ab	a	a	a	ab	a	ab	ab	a	a	ab	ab	ab	ab	a	ab	a	a	ab	ab	a	ab	ab	a	ab	ab	ab	a	ab	a	ab	ab	ab	ab	a	ab	a	ab	ab	a	ab	ab	a	a	a	a	a	ab	ab	ab	ab	a	a	ab	a	ab	ab	ab	ab	ab	a	ab	ab	ab	a	ab	a	a	ab	ab	a	a	ab	ab	a	ab	a	ab	ab	a	a	a	a	ab	ab	a	a	a	a	a	ab	a	a	ab	a	ab	a	ab	a	ab	a	a	a	a	ab	a	a	ab	a	a	ab	a	ab	a	a	ab	ab	ab	a	ab	ab	ab	ab	a	ab	ab	a	ab	a	a	a	ab	a	ab	ab	ab	ab	ab	a	a	a	a	a	ab	ab	ab	a	ab	ab	a	ab	ab	ab	a	a	a	ab	a	a	a	ab	ab	ab	a	a	a	ab	ab	ab	ab	ab	a	ab
LG3-4.bin_2336.13400402-13408405	coseg	20	LG3-4	65.66	Fvb3-4	18569870	a	a	a	ab	a	ab	a	ab	a	a	ab	ab	ab	a	ab	a	a	ab	ab	a	a	a	a	ab	a	ab	ab	a	a	ab	a	a	ab	a	a	a	ab	a	ab	a	a	a	a	ab	a	ab	a	a	ab	a	a	ab	ab	ab	ab	ab	a	a	a	a	ab	ab	a	ab	a	a	a	a	a	ab	a	a	a	ab	a	ab	ab	a	a	ab	ab	a	a	ab	a	ab	a	a	ab	ab	ab	ab	a	a	ab	ab	ab	ab	ab	a	ab	ab	a	ab	a	ab	a	ab	a	ab	ab	ab	ab	a	ab	ab	a	ab	ab	a	ab	a	ab	ab	a	a	a	ab	a	a	a	a	ab	a	a	ab	a	ab	ab	ab	a	ab	a	a	a	a	a	ab	ab	ab	ab	ab	a	a	a	ab	a	a	ab	a	a	a	ab	ab	ab	a	ab	ab	ab	a	a	a	ab	ab	ab	a	a	a	a	a	ab	a
LG3-4.bin_2337.13410227-13419870	coseg	65	LG3-4	65.66	Fvb3-4	18560796	ab	ab	ab	a	ab	a	ab	a	ab	ab	a	a	a	ab	a	ab	ab	a	a	ab	ab	ab	ab	a	ab	a	a	ab	ab	a	ab	ab	a	ab	ab	ab	a	ab	a	ab	ab	ab	ab	a	ab	a	ab	ab	a	ab	ab	a	a	a	a	a	ab	ab	ab	ab	a	a	ab	a	ab	ab	ab	ab	ab	a	ab	ab	ab	a	ab	a	a	ab	ab	a	a	ab	ab	a	ab	a	ab	ab	a	a	a	a	ab	ab	a	a	a	a	a	ab	a	a	ab	a	ab	a	ab	a	ab	a	a	a	a	ab	a	a	ab	a	a	ab	a	ab	a	a	ab	ab	ab	a	ab	ab	ab	ab	a	ab	ab	a	ab	a	a	a	ab	a	ab	ab	ab	ab	ab	a	a	a	a	a	ab	ab	ab	a	ab	ab	a	ab	ab	ab	a	a	a	ab	a	a	a	ab	ab	ab	a	a	a	ab	ab	ab	ab	ab	a	ab
LG3-4.bin_2340.13421000-13429855	coseg	18	LG3-4	65.66	Fvb3-4	18569870	a	a	a	ab	a	ab	a	ab	a	a	ab	ab	ab	a	ab	a	a	ab	ab	a	a	a	a	ab	a	ab	ab	a	a	ab	a	a	ab	a	a	a	ab	a	ab	a	a	a	a	ab	a	ab	a	a	ab	a	a	ab	ab	ab	ab	ab	a	a	a	a	ab	ab	a	ab	a	a	a	a	a	ab	a	a	a	ab	a	ab	ab	a	a	ab	ab	a	a	ab	a	ab	a	a	ab	ab	ab	ab	a	a	ab	ab	ab	ab	ab	a	ab	ab	a	ab	a	ab	a	ab	a	ab	ab	ab	ab	a	ab	ab	a	ab	ab	a	ab	a	ab	ab	a	a	a	ab	a	a	a	a	ab	a	a	ab	a	ab	ab	ab	a	ab	a	a	a	a	a	ab	ab	ab	ab	ab	a	a	a	ab	a	a	ab	a	a	a	ab	ab	ab	a	ab	ab	ab	a	a	a	ab	ab	ab	a	a	a	a	a	ab	a
LG3-4.bin_2341.13420177-13429549	coseg	11	LG3-4	65.66	Fvb3-4	18560796	ab	ab	ab	a	ab	a	ab	a	ab	ab	a	a	a	ab	a	ab	ab	a	a	ab	ab	ab	ab	a	ab	a	a	ab	ab	a	ab	ab	a	ab	ab	ab	a	ab	a	ab	ab	ab	ab	a	ab	a	ab	ab	a	ab	ab	a	a	a	a	a	ab	ab	ab	ab	a	a	ab	a	ab	ab	ab	ab	ab	a	ab	ab	ab	a	ab	a	a	ab	ab	a	a	ab	ab	a	ab	a	ab	ab	a	a	a	a	ab	ab	a	a	a	a	a	ab	a	a	ab	a	ab	a	ab	a	ab	a	a	a	a	ab	a	a	ab	a	a	ab	a	ab	a	a	ab	ab	ab	a	ab	ab	ab	ab	a	ab	ab	a	ab	a	a	a	ab	a	ab	ab	ab	ab	ab	a	a	a	a	a	ab	ab	ab	a	ab	ab	a	ab	ab	ab	a	a	a	ab	a	a	a	ab	ab	ab	a	a	a	ab	ab	ab	ab	ab	a	ab
LG3-4.bin_2342.13430249-13439770	coseg	32	LG3-4	65.66	Fvb3-4	18560796	ab	ab	ab	a	ab	a	ab	a	ab	ab	a	a	a	ab	a	ab	ab	a	a	ab	ab	ab	ab	a	ab	a	a	ab	ab	a	ab	ab	a	ab	ab	ab	a	ab	a	ab	ab	ab	ab	a	ab	a	ab	ab	a	ab	ab	a	a	a	a	a	ab	ab	ab	ab	a	a	ab	a	ab	ab	ab	ab	ab	a	ab	ab	ab	a	ab	a	a	ab	ab	a	a	ab	ab	a	ab	a	ab	ab	a	a	a	a	ab	ab	a	a	a	a	a	ab	a	a	ab	a	ab	a	ab	a	ab	a	a	a	a	ab	a	a	ab	a	a	ab	a	ab	a	a	ab	ab	ab	a	ab	ab	ab	ab	a	ab	ab	a	ab	a	a	a	ab	a	ab	ab	ab	ab	ab	a	a	a	a	a	ab	ab	ab	a	ab	ab	a	ab	ab	ab	a	a	a	ab	a	a	a	ab	ab	ab	a	a	a	ab	ab	ab	ab	ab	a	ab
LG3-4.bin_2343.13430542-13439377	coseg	28	LG3-4	65.66	Fvb3-4	18569870	a	a	a	ab	a	ab	a	ab	a	a	ab	ab	ab	a	ab	a	a	ab	ab	a	a	a	a	ab	a	ab	ab	a	a	ab	a	a	ab	a	a	a	ab	a	ab	a	a	a	a	ab	a	ab	a	a	ab	a	a	ab	ab	ab	ab	ab	a	a	a	a	ab	ab	a	ab	a	a	a	a	a	ab	a	a	a	ab	a	ab	ab	a	a	ab	ab	a	a	ab	a	ab	a	a	ab	ab	ab	ab	a	a	ab	ab	ab	ab	ab	a	ab	ab	a	ab	a	ab	a	ab	a	ab	ab	ab	ab	a	ab	ab	a	ab	ab	a	ab	a	ab	ab	a	a	a	ab	a	a	a	a	ab	a	a	ab	a	ab	ab	ab	a	ab	a	a	a	a	a	ab	ab	ab	ab	ab	a	a	a	ab	a	a	ab	a	a	a	ab	ab	ab	a	ab	ab	ab	a	a	a	ab	ab	ab	a	a	a	a	a	ab	a
LG3-4.bin_2344.13440274-13449888	coseg	28	LG3-4	65.66	Fvb3-4	18560796	ab	ab	ab	a	ab	a	ab	a	ab	ab	a	a	a	ab	a	ab	ab	a	a	ab	ab	ab	ab	a	ab	a	a	ab	ab	a	ab	ab	a	ab	ab	ab	a	ab	a	ab	ab	ab	ab	a	ab	a	ab	ab	a	ab	ab	a	a	a	a	a	ab	ab	ab	ab	a	a	ab	a	ab	ab	ab	ab	ab	a	ab	ab	ab	a	ab	a	a	ab	ab	a	a	ab	ab	a	ab	a	ab	ab	a	a	a	a	ab	ab	a	a	a	a	a	ab	a	a	ab	a	ab	a	ab	a	ab	a	a	a	a	ab	a	a	ab	a	a	ab	a	ab	a	a	ab	ab	ab	a	ab	ab	ab	ab	a	ab	ab	a	ab	a	a	a	ab	a	ab	ab	ab	ab	ab	a	a	a	a	a	ab	ab	ab	a	ab	ab	a	ab	ab	ab	a	a	a	ab	a	a	a	ab	ab	ab	a	a	a	ab	ab	ab	ab	ab	a	ab
LG3-4.bin_2348.13450185-13459426	coseg	14	LG3-4	65.66	Fvb3-4	18560796	ab	ab	ab	a	ab	a	ab	a	ab	ab	a	a	a	ab	a	ab	ab	a	a	ab	ab	ab	ab	a	ab	a	a	ab	ab	a	ab	ab	a	ab	ab	ab	a	ab	a	ab	ab	ab	ab	a	ab	a	ab	ab	a	ab	ab	a	a	a	a	a	ab	ab	ab	ab	a	a	ab	a	ab	ab	ab	ab	ab	a	ab	ab	ab	a	ab	a	a	ab	ab	a	a	ab	ab	a	ab	a	ab	ab	a	a	a	a	ab	ab	a	a	a	a	a	ab	a	a	ab	a	ab	a	ab	a	ab	a	a	a	a	ab	a	a	ab	a	a	ab	a	ab	a	a	ab	ab	ab	a	ab	ab	ab	ab	a	ab	ab	a	ab	a	a	a	ab	a	ab	ab	ab	ab	ab	a	a	a	a	a	ab	ab	ab	a	ab	ab	a	ab	ab	ab	a	a	a	ab	a	a	a	ab	ab	ab	a	a	a	ab	ab	ab	ab	ab	a	ab
LG3-4.bin_2349.13450158-13459657	coseg	11	LG3-4	65.66	Fvb3-4	18569870	a	a	a	ab	a	ab	a	ab	a	a	ab	ab	ab	a	ab	a	a	ab	ab	a	a	a	a	ab	a	ab	ab	a	a	ab	a	a	ab	a	a	a	ab	a	ab	a	a	a	a	ab	a	ab	a	a	ab	a	a	ab	ab	ab	ab	ab	a	a	a	a	ab	ab	a	ab	a	a	a	a	a	ab	a	a	a	ab	a	ab	ab	a	a	ab	ab	a	a	ab	a	ab	a	a	ab	ab	ab	ab	a	a	ab	ab	ab	ab	ab	a	ab	ab	a	ab	a	ab	a	ab	a	ab	ab	ab	ab	a	ab	ab	a	ab	ab	a	ab	a	ab	ab	a	a	a	ab	a	a	a	a	ab	a	a	ab	a	ab	ab	ab	a	ab	a	a	a	a	a	ab	ab	ab	ab	ab	a	a	a	ab	a	a	ab	a	a	a	ab	ab	ab	a	ab	ab	ab	a	a	a	ab	ab	ab	a	a	a	a	a	ab	a
LG3-4.bin_2350.13460589-13469828	coseg	28	LG3-4	65.66	Fvb3-4	18569870	a	a	a	ab	a	ab	a	ab	a	a	ab	ab	ab	a	ab	a	a	ab	ab	a	a	a	a	ab	a	ab	ab	a	a	ab	a	a	ab	a	a	a	ab	a	ab	a	a	a	a	ab	a	ab	a	a	ab	a	a	ab	ab	ab	ab	ab	a	a	a	a	ab	ab	a	ab	a	a	a	a	a	ab	a	a	a	ab	a	ab	ab	a	a	ab	ab	a	a	ab	a	ab	a	a	ab	ab	ab	ab	a	a	ab	ab	ab	ab	ab	a	ab	ab	a	ab	a	ab	a	ab	a	ab	ab	ab	ab	a	ab	ab	a	ab	ab	a	ab	a	ab	ab	a	a	a	ab	a	a	a	a	ab	a	a	ab	a	ab	ab	ab	a	ab	a	a	a	a	a	ab	ab	ab	ab	ab	a	a	a	ab	a	a	ab	a	a	a	ab	ab	ab	a	ab	ab	ab	a	a	a	ab	ab	ab	a	a	a	a	a	ab	a
LG3-4.bin_2351.13460509-13469897	coseg	22	LG3-4	65.66	Fvb3-4	18560796	ab	ab	ab	a	ab	a	ab	a	ab	ab	a	a	a	ab	a	ab	ab	a	a	ab	ab	ab	ab	a	ab	a	a	ab	ab	a	ab	ab	a	ab	ab	ab	a	ab	a	ab	ab	ab	ab	a	ab	a	ab	ab	a	ab	ab	a	a	a	a	a	ab	ab	ab	ab	a	a	ab	a	ab	ab	ab	ab	ab	a	ab	ab	ab	a	ab	a	a	ab	ab	a	a	ab	ab	a	ab	a	ab	ab	a	a	a	a	ab	ab	a	a	a	a	a	ab	a	a	ab	a	ab	a	ab	a	ab	a	a	a	a	ab	a	a	ab	a	a	ab	a	ab	a	a	ab	ab	ab	a	ab	ab	ab	ab	a	ab	ab	a	ab	a	a	a	ab	a	ab	ab	ab	ab	ab	a	a	a	a	a	ab	ab	ab	a	ab	ab	a	ab	ab	ab	a	a	a	ab	a	a	a	ab	ab	ab	a	a	a	ab	ab	ab	ab	ab	a	ab
LG3-4.bin_2352.13470954-13479998	coseg	36	LG3-4	65.66	Fvb3-4	18569870	a	a	a	ab	a	ab	a	ab	a	a	ab	ab	ab	a	ab	a	a	ab	ab	a	a	a	a	ab	a	ab	ab	a	a	ab	a	a	ab	a	a	a	ab	a	ab	a	a	a	a	ab	a	ab	a	a	ab	a	a	ab	ab	ab	ab	ab	a	a	a	a	ab	ab	a	ab	a	a	a	a	a	ab	a	a	a	ab	a	ab	ab	a	a	ab	ab	a	a	ab	a	ab	a	a	ab	ab	ab	ab	a	a	ab	ab	ab	ab	ab	a	ab	ab	a	ab	a	ab	a	ab	a	ab	ab	ab	ab	a	ab	ab	a	ab	ab	a	ab	a	ab	ab	a	a	a	ab	a	a	a	a	ab	a	a	ab	a	ab	ab	ab	a	ab	a	a	a	a	a	ab	ab	ab	ab	ab	a	a	a	ab	a	a	ab	a	a	a	ab	ab	ab	a	ab	ab	ab	a	a	a	ab	ab	ab	a	a	a	a	a	ab	a
LG3-4.bin_2353.13470885-13479883	coseg	30	LG3-4	65.66	Fvb3-4	18560796	ab	ab	ab	a	ab	a	ab	a	ab	ab	a	a	a	ab	a	ab	ab	a	a	ab	ab	ab	ab	a	ab	a	a	ab	ab	a	ab	ab	a	ab	ab	ab	a	ab	a	ab	ab	ab	ab	a	ab	a	ab	ab	a	ab	ab	a	a	a	a	a	ab	ab	ab	ab	a	a	ab	a	ab	ab	ab	ab	ab	a	ab	ab	ab	a	ab	a	a	ab	ab	a	a	ab	ab	a	ab	a	ab	ab	a	a	a	a	ab	ab	a	a	a	a	a	ab	a	a	ab	a	ab	a	ab	a	ab	a	a	a	a	ab	a	a	ab	a	a	ab	a	ab	a	a	ab	ab	ab	a	ab	ab	ab	ab	a	ab	ab	a	ab	a	a	a	ab	a	ab	ab	ab	ab	ab	a	a	a	a	a	ab	ab	ab	a	ab	ab	a	ab	ab	ab	a	a	a	ab	a	a	a	ab	ab	ab	a	a	a	ab	ab	ab	ab	ab	a	ab
LG3-4.bin_2354.13480047-13489745	coseg	32	LG3-4	65.66	Fvb3-4	18560796	ab	ab	ab	a	ab	a	ab	a	ab	ab	a	a	a	ab	a	ab	ab	a	a	ab	ab	ab	ab	a	ab	a	a	ab	ab	a	ab	ab	a	ab	ab	ab	a	ab	a	ab	ab	ab	ab	a	ab	a	ab	ab	a	ab	ab	a	a	a	a	a	ab	ab	ab	ab	a	a	ab	a	ab	ab	ab	ab	ab	a	ab	ab	ab	a	ab	a	a	ab	ab	a	a	ab	ab	a	ab	a	ab	ab	a	a	a	a	ab	ab	a	a	a	a	a	ab	a	a	ab	a	ab	a	ab	a	ab	a	a	a	a	ab	a	a	ab	a	a	ab	a	ab	a	a	ab	ab	ab	a	ab	ab	ab	ab	a	ab	ab	a	ab	a	a	a	ab	a	ab	ab	ab	ab	ab	a	a	a	a	a	ab	ab	ab	a	ab	ab	a	ab	ab	ab	a	a	a	ab	a	a	a	ab	ab	ab	a	a	a	ab	ab	ab	ab	ab	a	ab
LG3-4.bin_2355.13480038-13487886	coseg	17	LG3-4	65.66	Fvb3-4	18569870	a	a	a	ab	a	ab	a	ab	a	a	ab	ab	ab	a	ab	a	a	ab	ab	a	a	a	a	ab	a	ab	ab	a	a	ab	a	a	ab	a	a	a	ab	a	ab	a	a	a	a	ab	a	ab	a	a	ab	a	a	ab	ab	ab	ab	ab	a	a	a	a	ab	ab	a	ab	a	a	a	a	a	ab	a	a	a	ab	a	ab	ab	a	a	ab	ab	a	a	ab	a	ab	a	a	ab	ab	ab	ab	a	a	ab	ab	ab	ab	ab	a	ab	ab	a	ab	a	ab	a	ab	a	ab	ab	ab	ab	a	ab	ab	a	ab	ab	a	ab	a	ab	ab	a	a	a	ab	a	a	a	a	ab	a	a	ab	a	ab	ab	ab	a	ab	a	a	a	a	a	ab	ab	ab	ab	ab	a	a	a	ab	a	a	ab	a	a	a	ab	ab	ab	a	ab	ab	ab	a	a	a	ab	ab	ab	a	a	a	a	a	ab	a
LG3-4.bin_2356.13490162-13494408	coseg	10	LG3-4	66.21	Fvb3-4	17903896	a	a	a	ab	a	ab	a	ab	a	a	ab	ab	ab	a	ab	a	a	ab	ab	a	a	a	a	ab	a	ab	ab	a	a	ab	a	a	ab	a	a	a	ab	a	ab	a	a	a	a	ab	a	ab	a	a	ab	a	a	ab	ab	ab	ab	ab	a	a	a	a	ab	ab	a	ab	a	a	a	a	a	ab	a	a	a	ab	a	ab	ab	a	a	ab	ab	a	a	ab	a	ab	a	a	ab	ab	ab	ab	a	a	ab	ab	ab	ab	ab	a	ab	ab	a	ab	a	ab	a	ab	a	ab	ab	ab	ab	a	ab	ab	a	ab	ab	a	ab	a	ab	ab	a	a	a	ab	a	a	a	a	ab	a	a	ab	a	ab	ab	ab	a	ab	a	a	a	a	a	ab	ab	ab	ab	ab	a	a	a	ab	ab	a	ab	a	a	a	ab	ab	ab	a	ab	ab	ab	a	a	a	ab	ab	ab	a	a	a	a	a	ab	a
LG3-4.bin_2368.13550771-13559746	coseg	20	LG3-4	66.21	Fvb3-4	17903896	a	a	a	ab	a	ab	a	ab	a	a	ab	ab	ab	a	ab	a	a	ab	ab	a	a	a	a	ab	a	ab	ab	a	a	ab	a	a	ab	a	a	a	ab	a	ab	a	a	a	a	ab	a	ab	a	a	ab	a	a	ab	ab	ab	ab	ab	a	a	a	a	ab	ab	a	ab	a	a	a	a	a	ab	a	a	a	ab	a	ab	ab	a	a	ab	ab	a	a	ab	a	ab	a	a	ab	ab	ab	ab	a	a	ab	ab	ab	ab	ab	a	ab	ab	a	ab	a	ab	a	ab	a	ab	ab	ab	ab	a	ab	ab	a	ab	ab	a	ab	a	ab	ab	a	a	a	ab	a	a	a	a	ab	a	a	ab	a	ab	ab	ab	a	ab	a	a	a	a	a	ab	ab	ab	ab	ab	a	a	a	ab	ab	a	ab	a	a	a	ab	ab	ab	a	ab	ab	ab	a	a	a	ab	ab	ab	a	a	a	a	a	ab	a
LG3-4.bin_2369.13550182-13559784	coseg	16	LG3-4	66.21	Fvb3-4	17952918	ab	ab	-	a	ab	a	ab	a	ab	ab	a	a	a	ab	a	ab	ab	a	a	ab	ab	ab	ab	a	ab	a	a	ab	ab	a	ab	ab	a	ab	ab	ab	a	ab	a	ab	ab	ab	ab	a	ab	a	ab	ab	a	ab	ab	a	a	a	a	a	ab	ab	ab	ab	a	a	ab	a	ab	ab	ab	ab	ab	a	ab	ab	ab	a	ab	a	a	ab	ab	a	a	ab	ab	a	ab	a	ab	ab	a	a	a	a	ab	ab	a	a	a	a	a	ab	a	a	ab	a	ab	a	ab	a	ab	a	a	a	a	ab	a	a	ab	a	a	ab	a	ab	a	a	ab	ab	ab	a	ab	ab	ab	ab	a	ab	ab	a	ab	a	a	a	ab	a	ab	ab	ab	ab	ab	a	a	a	a	a	ab	ab	ab	a	a	ab	a	ab	ab	ab	a	a	a	ab	a	a	a	ab	ab	ab	a	a	a	ab	ab	ab	ab	ab	a	ab
LG3-4.bin_2370.13561466-13569668	mapped	33	LG3-4	66.21	Fvb3-4	17952918	ab	ab	-	a	ab	a	ab	a	ab	ab	a	a	a	ab	a	ab	ab	a	a	ab	ab	ab	ab	a	ab	a	a	ab	ab	a	ab	ab	a	ab	ab	ab	a	ab	a	ab	ab	ab	ab	a	ab	a	ab	ab	a	ab	ab	a	a	a	a	a	ab	ab	ab	ab	a	a	ab	a	ab	ab	ab	ab	ab	a	ab	ab	ab	a	ab	a	a	ab	ab	a	a	ab	ab	a	ab	a	ab	ab	a	a	a	a	ab	ab	a	a	a	a	a	ab	a	a	ab	a	ab	a	ab	a	ab	a	a	a	a	ab	a	a	ab	a	a	ab	a	ab	a	a	ab	ab	ab	a	ab	ab	ab	ab	a	ab	ab	a	ab	a	a	a	ab	a	ab	ab	ab	ab	ab	a	a	a	a	a	ab	ab	ab	a	a	ab	a	ab	ab	ab	a	a	a	ab	a	a	a	ab	ab	ab	a	a	a	ab	ab	ab	ab	ab	a	ab
LG3-4.bin_2371.13560570-13569871	coseg	29	LG3-4	66.21	Fvb3-4	17903896	a	a	a	ab	a	ab	a	ab	a	a	ab	ab	ab	a	ab	a	a	ab	ab	a	a	a	a	ab	a	ab	ab	a	a	ab	a	a	ab	a	a	a	ab	a	ab	a	a	a	a	ab	a	ab	a	a	ab	a	a	ab	ab	ab	ab	ab	a	a	a	a	ab	ab	a	ab	a	a	a	a	a	ab	a	a	a	ab	a	ab	ab	a	a	ab	ab	a	a	ab	a	ab	a	a	ab	ab	ab	ab	a	a	ab	ab	ab	ab	ab	a	ab	ab	a	ab	a	ab	a	ab	a	ab	ab	ab	ab	a	ab	ab	a	ab	ab	a	ab	a	ab	ab	a	a	a	ab	a	a	a	a	ab	a	a	ab	a	ab	ab	ab	a	ab	a	a	a	a	a	ab	ab	ab	ab	ab	a	a	a	ab	ab	a	ab	a	a	a	ab	ab	ab	a	ab	ab	ab	a	a	a	ab	ab	ab	a	a	a	a	a	ab	a
LG3-4.bin_2372.13570544-13579717	coseg	17	LG3-4	66.21	Fvb3-4	17903896	a	a	a	ab	a	ab	a	ab	a	a	ab	ab	ab	a	ab	a	a	ab	ab	a	a	a	a	ab	a	ab	ab	a	a	ab	a	a	ab	a	a	a	ab	a	ab	a	a	a	a	ab	a	ab	a	a	ab	a	a	ab	ab	ab	ab	ab	a	a	a	a	ab	ab	a	ab	a	a	a	a	a	ab	a	a	a	ab	a	ab	ab	a	a	ab	ab	a	a	ab	a	ab	a	a	ab	ab	ab	ab	a	a	ab	ab	ab	ab	ab	a	ab	ab	a	ab	a	ab	a	ab	a	ab	ab	ab	ab	a	ab	ab	a	ab	ab	a	ab	a	ab	ab	a	a	a	ab	a	a	a	a	ab	a	a	ab	a	ab	ab	ab	a	ab	a	a	a	a	a	ab	ab	ab	ab	ab	a	a	a	ab	ab	a	ab	a	a	a	ab	ab	ab	a	ab	ab	ab	a	a	a	ab	ab	ab	a	a	a	a	a	ab	a
LG3-4.bin_2373.13570035-13579783	coseg	11	LG3-4	66.21	Fvb3-4	17952918	ab	ab	-	a	ab	a	ab	a	ab	ab	a	a	a	ab	a	ab	ab	a	a	ab	ab	ab	ab	a	ab	a	a	ab	ab	a	ab	ab	a	ab	ab	ab	a	ab	a	ab	ab	ab	ab	a	ab	a	ab	ab	a	ab	ab	a	a	a	a	a	ab	ab	ab	ab	a	a	ab	a	ab	ab	ab	ab	ab	a	ab	ab	ab	a	ab	a	a	ab	ab	a	a	ab	ab	a	ab	a	ab	ab	a	a	a	a	ab	ab	a	a	a	a	a	ab	a	a	ab	a	ab	a	ab	a	ab	a	a	a	a	ab	a	a	ab	a	a	ab	a	ab	a	a	ab	ab	ab	a	ab	ab	ab	ab	a	ab	ab	a	ab	a	a	a	ab	a	ab	ab	ab	ab	ab	a	a	a	a	a	ab	ab	ab	a	a	ab	a	ab	ab	ab	a	a	a	ab	a	a	a	ab	ab	ab	a	a	a	ab	ab	ab	ab	ab	a	ab
LG3-4.bin_2374.13580221-13589786	coseg	26	LG3-4	66.21	Fvb3-4	17903896	a	a	a	ab	a	ab	a	ab	a	a	ab	ab	ab	a	ab	a	a	ab	ab	a	a	a	a	ab	a	ab	ab	a	a	ab	a	a	ab	a	a	a	ab	a	ab	a	a	a	a	ab	a	ab	a	a	ab	a	a	ab	ab	ab	ab	ab	a	a	a	a	ab	ab	a	ab	a	a	a	a	a	ab	a	a	a	ab	a	ab	ab	a	a	ab	ab	a	a	ab	a	ab	a	a	ab	ab	ab	ab	a	a	ab	ab	ab	ab	ab	a	ab	ab	a	ab	a	ab	a	ab	a	ab	ab	ab	ab	a	ab	ab	a	ab	ab	a	ab	a	ab	ab	a	a	a	ab	a	a	a	a	ab	a	a	ab	a	ab	ab	ab	a	ab	a	a	a	a	a	ab	ab	ab	ab	ab	a	a	a	ab	ab	a	ab	a	a	a	ab	ab	ab	a	ab	ab	ab	a	a	a	ab	ab	ab	a	a	a	a	a	ab	a
LG3-4.bin_2376.13590631-13599672	coseg	15	LG3-4	66.21	Fvb3-4	17903896	a	a	a	ab	a	ab	a	ab	a	a	ab	ab	ab	a	ab	a	a	ab	ab	a	a	a	a	ab	a	ab	ab	a	a	ab	a	a	ab	a	a	a	ab	a	ab	a	a	a	a	ab	a	ab	a	a	ab	a	a	ab	ab	ab	ab	ab	a	a	a	a	ab	ab	a	ab	a	a	a	a	a	ab	a	a	a	ab	a	ab	ab	a	a	ab	ab	a	a	ab	a	ab	a	a	ab	ab	ab	ab	a	a	ab	ab	ab	ab	ab	a	ab	ab	a	ab	a	ab	a	ab	a	ab	ab	ab	ab	a	ab	ab	a	ab	ab	a	ab	a	ab	ab	a	a	a	ab	a	a	a	a	ab	a	a	ab	a	ab	ab	ab	a	ab	a	a	a	a	a	ab	ab	ab	ab	ab	a	a	a	ab	ab	a	ab	a	a	a	ab	ab	ab	a	ab	ab	ab	a	a	a	ab	ab	ab	a	a	a	a	a	ab	a
LG3-4.bin_2380.13610178-13618577	mapped	31	LG3-4	66.21	Fvb3-4	17903896	a	a	a	ab	a	ab	a	ab	a	a	ab	ab	ab	a	ab	a	a	ab	ab	a	a	a	a	ab	a	ab	ab	a	a	ab	a	a	ab	a	a	a	ab	a	ab	a	a	a	a	ab	a	ab	a	a	ab	a	a	ab	ab	ab	ab	ab	a	a	a	a	ab	ab	a	ab	a	a	a	a	a	ab	a	a	a	ab	a	ab	ab	a	a	ab	ab	a	a	ab	a	ab	a	a	ab	ab	ab	ab	a	a	ab	ab	ab	ab	ab	a	ab	ab	a	ab	a	ab	a	ab	a	ab	ab	ab	ab	a	ab	ab	a	ab	ab	a	ab	a	ab	ab	a	a	a	ab	a	a	a	a	ab	a	a	ab	a	ab	ab	ab	a	ab	a	a	a	a	a	ab	ab	ab	ab	ab	a	a	a	ab	ab	a	ab	a	a	a	ab	ab	ab	a	ab	ab	ab	a	a	a	ab	ab	ab	a	a	a	a	a	ab	a
LG3-4.bin_2394.13663745-13669791	mapped	10	LG3-4	66.76	Fvb3-4	17852099	a	a	a	ab	a	ab	a	a	a	a	ab	ab	ab	a	ab	a	a	ab	ab	a	a	a	a	ab	a	ab	ab	a	a	ab	a	a	ab	a	a	a	ab	a	ab	a	a	a	a	ab	a	ab	a	a	ab	a	a	ab	ab	ab	ab	ab	a	a	a	a	-	ab	a	ab	a	a	a	a	a	ab	a	a	a	ab	a	ab	ab	a	a	ab	ab	a	a	ab	a	ab	a	a	ab	ab	ab	ab	a	a	ab	ab	ab	ab	ab	a	ab	ab	a	ab	a	ab	a	ab	a	ab	ab	ab	ab	a	ab	ab	a	ab	ab	a	ab	a	ab	ab	a	a	a	ab	a	a	a	a	ab	a	a	ab	a	ab	ab	ab	a	ab	a	a	a	a	a	ab	ab	ab	ab	ab	a	a	a	-	ab	a	ab	a	a	a	ab	ab	ab	a	ab	ab	ab	a	a	a	ab	ab	ab	a	a	a	a	a	ab	a
LG3-4.bin_2399.13720167-13729768	mapped	70	LG3-4	67.86	Fvb3-4	17799404	a	a	a	ab	a	ab	a	a	a	a	ab	ab	ab	a	ab	a	a	ab	ab	a	a	a	a	ab	a	ab	ab	a	a	ab	a	a	a	a	a	a	ab	a	ab	a	a	a	a	ab	a	ab	a	a	ab	a	a	ab	ab	ab	ab	ab	a	a	a	a	ab	ab	a	ab	a	a	a	a	a	ab	a	a	a	ab	a	ab	ab	a	a	ab	ab	a	a	ab	a	ab	a	a	ab	ab	ab	ab	a	a	ab	ab	ab	ab	ab	a	ab	ab	a	ab	a	ab	a	ab	a	ab	ab	ab	ab	a	ab	ab	a	ab	ab	a	ab	a	ab	ab	a	a	a	ab	a	a	a	a	ab	a	a	ab	a	ab	ab	ab	a	ab	a	a	a	a	a	ab	ab	a	ab	ab	a	a	a	ab	ab	a	ab	a	a	a	ab	ab	ab	a	ab	ab	ab	a	a	a	ab	ab	ab	a	a	a	a	a	ab	a
LG3-4.bin_2401.13730107-13739435	coseg	20	LG3-4	67.86	Fvb3-4	17799404	a	a	a	ab	a	ab	a	a	a	a	ab	ab	ab	a	ab	a	a	ab	ab	a	a	a	a	ab	a	ab	ab	a	a	ab	a	a	a	a	a	a	ab	a	ab	a	a	a	a	ab	a	ab	a	a	ab	a	a	ab	ab	ab	ab	ab	a	a	a	a	ab	ab	a	ab	a	a	a	a	a	ab	a	a	a	ab	a	ab	ab	a	a	ab	ab	a	a	ab	a	ab	a	a	ab	ab	ab	ab	a	a	ab	ab	ab	ab	ab	a	ab	ab	a	ab	a	ab	a	ab	a	ab	ab	ab	ab	a	ab	ab	a	ab	ab	a	ab	a	ab	ab	a	a	a	ab	a	a	a	a	ab	a	a	ab	a	ab	ab	ab	a	ab	a	a	a	a	a	ab	ab	a	ab	ab	a	a	a	ab	ab	a	ab	a	a	a	ab	ab	ab	a	ab	ab	ab	a	a	a	ab	ab	ab	a	a	a	a	a	ab	a
LG3-4.bin_2402.13730051-13735877	coseg	12	LG3-4	67.86	Fvb3-4	17767006	ab	ab	ab	a	ab	a	ab	ab	ab	ab	a	a	a	ab	a	ab	ab	a	a	ab	ab	ab	ab	a	ab	a	a	ab	ab	a	ab	ab	ab	ab	ab	ab	a	ab	a	ab	ab	ab	ab	a	ab	a	ab	ab	a	ab	ab	a	a	a	a	a	ab	ab	ab	ab	a	a	ab	a	ab	ab	ab	ab	ab	a	ab	ab	ab	a	ab	a	a	ab	ab	a	a	ab	ab	a	ab	a	ab	ab	a	a	a	a	ab	ab	a	a	a	a	a	ab	a	a	ab	a	ab	a	ab	a	ab	a	a	a	a	ab	a	a	ab	a	a	ab	a	ab	a	a	ab	ab	ab	a	ab	ab	ab	ab	a	ab	ab	a	ab	a	a	a	ab	a	ab	ab	ab	ab	ab	a	a	ab	a	a	ab	ab	ab	a	a	ab	a	ab	ab	ab	a	a	a	ab	a	a	a	ab	ab	ab	a	a	a	ab	ab	ab	ab	ab	a	ab
LG3-4.bin_2403.13740106-13748398	coseg	57	LG3-4	67.86	Fvb3-4	17799404	a	a	a	ab	a	ab	a	a	a	a	ab	ab	ab	a	ab	a	a	ab	ab	a	a	a	a	ab	a	ab	ab	a	a	ab	a	a	a	a	a	a	ab	a	ab	a	a	a	a	ab	a	ab	a	a	ab	a	a	ab	ab	ab	ab	ab	a	a	a	a	ab	ab	a	ab	a	a	a	a	a	ab	a	a	a	ab	a	ab	ab	a	a	ab	ab	a	a	ab	a	ab	a	a	ab	ab	ab	ab	a	a	ab	ab	ab	ab	ab	a	ab	ab	a	ab	a	ab	a	ab	a	ab	ab	ab	ab	a	ab	ab	a	ab	ab	a	ab	a	ab	ab	a	a	a	ab	a	a	a	a	ab	a	a	ab	a	ab	ab	ab	a	ab	a	a	a	a	a	ab	ab	a	ab	ab	a	a	a	ab	ab	a	ab	a	a	a	ab	ab	ab	a	ab	ab	ab	a	a	a	ab	ab	ab	a	a	a	a	a	ab	a
LG3-4.bin_2405.13750095-13758702	coseg	32	LG3-4	67.86	Fvb3-4	17799404	a	a	a	ab	a	ab	a	a	a	a	ab	ab	ab	a	ab	a	a	ab	ab	a	a	a	a	ab	a	ab	ab	a	a	ab	a	a	a	a	a	a	ab	a	ab	a	a	a	a	ab	a	ab	a	a	ab	a	a	ab	ab	ab	ab	ab	a	a	a	a	ab	ab	a	ab	a	a	a	a	a	ab	a	a	a	ab	a	ab	ab	a	a	ab	ab	a	a	ab	a	ab	a	a	ab	ab	ab	ab	a	a	ab	ab	ab	ab	ab	a	ab	ab	a	ab	a	ab	a	ab	a	ab	ab	ab	ab	a	ab	ab	a	ab	ab	a	ab	a	ab	ab	a	a	a	ab	a	a	a	a	ab	a	a	ab	a	ab	ab	ab	a	ab	a	a	a	a	a	ab	ab	a	ab	ab	a	a	a	ab	ab	a	ab	a	a	a	ab	ab	ab	a	ab	ab	ab	a	a	a	ab	ab	ab	a	a	a	a	a	ab	a
LG3-4.bin_2406.13752486-13758687	mapped	24	LG3-4	67.86	Fvb3-4	17767006	ab	ab	ab	a	ab	a	ab	ab	ab	ab	a	a	a	ab	a	ab	ab	a	a	ab	ab	ab	ab	a	ab	a	a	ab	ab	a	ab	ab	ab	ab	ab	ab	a	ab	a	ab	ab	ab	ab	a	ab	a	ab	ab	a	ab	ab	a	a	a	a	a	ab	ab	ab	ab	a	a	ab	a	ab	ab	ab	ab	ab	a	ab	ab	ab	a	ab	a	a	ab	ab	a	a	ab	ab	a	ab	a	ab	ab	a	a	a	a	ab	ab	a	a	a	a	a	ab	a	a	ab	a	ab	a	ab	a	ab	a	a	a	a	ab	a	a	ab	a	a	ab	a	ab	a	a	ab	ab	ab	a	ab	ab	ab	ab	a	ab	ab	a	ab	a	a	a	ab	a	ab	ab	ab	ab	ab	a	a	ab	a	a	ab	ab	ab	a	a	ab	a	ab	ab	ab	a	a	a	ab	a	a	a	ab	ab	ab	a	a	a	ab	ab	ab	ab	ab	a	ab
LG3-4.bin_2407.13771183-13779821	coseg	72	LG3-4	67.86	Fvb3-4	17799404	a	a	a	ab	a	ab	a	a	a	a	ab	ab	ab	a	ab	a	a	ab	ab	a	a	a	a	ab	a	ab	ab	a	a	ab	a	a	a	a	a	a	ab	a	ab	a	a	a	a	ab	a	ab	a	a	ab	a	a	ab	ab	ab	ab	ab	a	a	a	a	ab	ab	a	ab	a	a	a	a	a	ab	a	a	a	ab	a	ab	ab	a	a	ab	ab	a	a	ab	a	ab	a	a	ab	ab	ab	ab	a	a	ab	ab	ab	ab	ab	a	ab	ab	a	ab	a	ab	a	ab	a	ab	ab	ab	ab	a	ab	ab	a	ab	ab	a	ab	a	ab	ab	a	a	a	ab	a	a	a	a	ab	a	a	ab	a	ab	ab	ab	a	ab	a	a	a	a	a	ab	ab	a	ab	ab	a	a	a	ab	ab	a	ab	a	a	a	ab	ab	ab	a	ab	ab	ab	a	a	a	ab	ab	ab	a	a	a	a	a	ab	a
LG3-4.bin_2409.13780033-13785382	coseg	24	LG3-4	67.86	Fvb3-4	17767006	ab	ab	ab	a	ab	a	ab	ab	ab	ab	a	a	a	ab	a	ab	ab	a	a	ab	ab	ab	ab	a	ab	a	a	ab	ab	a	ab	ab	ab	ab	ab	ab	a	ab	a	ab	ab	ab	ab	a	ab	a	ab	ab	a	ab	ab	a	a	a	a	a	ab	ab	ab	ab	a	a	ab	a	ab	ab	ab	ab	ab	a	ab	ab	ab	a	ab	a	a	ab	ab	a	a	ab	ab	a	ab	a	ab	ab	a	a	a	a	ab	ab	a	a	a	a	a	ab	a	a	ab	a	ab	a	ab	a	ab	a	a	a	a	ab	a	a	ab	a	a	ab	a	ab	a	a	ab	ab	ab	a	ab	ab	ab	ab	a	ab	ab	a	ab	a	a	a	ab	a	ab	ab	ab	ab	ab	a	a	ab	a	a	ab	ab	ab	a	a	ab	a	ab	ab	ab	a	a	a	ab	a	a	a	ab	ab	ab	a	a	a	ab	ab	ab	ab	ab	a	ab
LG3-4.bin_2411.13793881-13799508	coseg	19	LG3-4	67.86	Fvb3-4	17799404	a	a	a	ab	a	ab	a	a	a	a	ab	ab	ab	a	ab	a	a	ab	ab	a	a	a	a	ab	a	ab	ab	a	a	ab	a	a	a	a	a	a	ab	a	ab	a	a	a	a	ab	a	ab	a	a	ab	a	a	ab	ab	ab	ab	ab	a	a	a	a	ab	ab	a	ab	a	a	a	a	a	ab	a	a	a	ab	a	ab	ab	a	a	ab	ab	a	a	ab	a	ab	a	a	ab	ab	ab	ab	a	a	ab	ab	ab	ab	ab	a	ab	ab	a	ab	a	ab	a	ab	a	ab	ab	ab	ab	a	ab	ab	a	ab	ab	a	ab	a	ab	ab	a	a	a	ab	a	a	a	a	ab	a	a	ab	a	ab	ab	ab	a	ab	a	a	a	a	a	ab	ab	a	ab	ab	a	a	a	ab	ab	a	ab	a	a	a	ab	ab	ab	a	ab	ab	ab	a	a	a	ab	ab	ab	a	a	a	a	a	ab	a
LG3-4.bin_2416.13800227-13809572	coseg	47	LG3-4	67.86	Fvb3-4	17799404	a	a	a	ab	a	ab	a	a	a	a	ab	ab	ab	a	ab	a	a	ab	ab	a	a	a	a	ab	a	ab	ab	a	a	ab	a	a	a	a	a	a	ab	a	ab	a	a	a	a	ab	a	ab	a	a	ab	a	a	ab	ab	ab	ab	ab	a	a	a	a	ab	ab	a	ab	a	a	a	a	a	ab	a	a	a	ab	a	ab	ab	a	a	ab	ab	a	a	ab	a	ab	a	a	ab	ab	ab	ab	a	a	ab	ab	ab	ab	ab	a	ab	ab	a	ab	a	ab	a	ab	a	ab	ab	ab	ab	a	ab	ab	a	ab	ab	a	ab	a	ab	ab	a	a	a	ab	a	a	a	a	ab	a	a	ab	a	ab	ab	ab	a	ab	a	a	a	a	a	ab	ab	a	ab	ab	a	a	a	ab	ab	a	ab	a	a	a	ab	ab	ab	a	ab	ab	ab	a	a	a	ab	ab	ab	a	a	a	a	a	ab	a
LG3-4.bin_2423.13810220-13819873	coseg	37	LG3-4	67.86	Fvb3-4	17767006	ab	ab	ab	a	ab	a	ab	ab	ab	ab	a	a	a	ab	a	ab	ab	a	a	ab	ab	ab	ab	a	ab	a	a	ab	ab	a	ab	ab	ab	ab	ab	ab	a	ab	a	ab	ab	ab	ab	a	ab	a	ab	ab	a	ab	ab	a	a	a	a	a	ab	ab	ab	ab	a	a	ab	a	ab	ab	ab	ab	ab	a	ab	ab	ab	a	ab	a	a	ab	ab	a	a	ab	ab	a	ab	a	ab	ab	a	a	a	a	ab	ab	a	a	a	a	a	ab	a	a	ab	a	ab	a	ab	a	ab	a	a	a	a	ab	a	a	ab	a	a	ab	a	ab	a	a	ab	ab	ab	a	ab	ab	ab	ab	a	ab	ab	a	ab	a	a	a	ab	a	ab	ab	ab	ab	ab	a	a	ab	a	a	ab	ab	ab	a	a	ab	a	ab	ab	ab	a	a	a	ab	a	a	a	ab	ab	ab	a	a	a	ab	ab	ab	ab	ab	a	ab
LG3-4.bin_2425.13820032-13829574	coseg	22	LG3-4	67.86	Fvb3-4	17767006	ab	ab	ab	a	ab	a	ab	ab	ab	ab	a	a	a	ab	a	ab	ab	a	a	ab	ab	ab	ab	a	ab	a	a	ab	ab	a	ab	ab	ab	ab	ab	ab	a	ab	a	ab	ab	ab	ab	a	ab	a	ab	ab	a	ab	ab	a	a	a	a	a	ab	ab	ab	ab	a	a	ab	a	ab	ab	ab	ab	ab	a	ab	ab	ab	a	ab	a	a	ab	ab	a	a	ab	ab	a	ab	a	ab	ab	a	a	a	a	ab	ab	a	a	a	a	a	ab	a	a	ab	a	ab	a	ab	a	ab	a	a	a	a	ab	a	a	ab	a	a	ab	a	ab	a	a	ab	ab	ab	a	ab	ab	ab	ab	a	ab	ab	a	ab	a	a	a	ab	a	ab	ab	ab	ab	ab	a	a	ab	a	a	ab	ab	ab	a	a	ab	a	ab	ab	ab	a	a	a	ab	a	a	a	ab	ab	ab	a	a	a	ab	ab	ab	ab	ab	a	ab
LG3-4.bin_2426.13820363-13829199	coseg	20	LG3-4	67.86	Fvb3-4	17799404	a	a	a	ab	a	ab	a	a	a	a	ab	ab	ab	a	ab	a	a	ab	ab	a	a	a	a	ab	a	ab	ab	a	a	ab	a	a	a	a	a	a	ab	a	ab	a	a	a	a	ab	a	ab	a	a	ab	a	a	ab	ab	ab	ab	ab	a	a	a	a	ab	ab	a	ab	a	a	a	a	a	ab	a	a	a	ab	a	ab	ab	a	a	ab	ab	a	a	ab	a	ab	a	a	ab	ab	ab	ab	a	a	ab	ab	ab	ab	ab	a	ab	ab	a	ab	a	ab	a	ab	a	ab	ab	ab	ab	a	ab	ab	a	ab	ab	a	ab	a	ab	ab	a	a	a	ab	a	a	a	a	ab	a	a	ab	a	ab	ab	ab	a	ab	a	a	a	a	a	ab	ab	a	ab	ab	a	a	a	ab	ab	a	ab	a	a	a	ab	ab	ab	a	ab	ab	ab	a	a	a	ab	ab	ab	a	a	a	a	a	ab	a
LG3-4.bin_2430.13850253-13859083	coseg	31	LG3-4	67.86	Fvb3-4	17799404	a	a	a	ab	a	ab	a	a	a	a	ab	ab	ab	a	ab	a	a	ab	ab	a	a	a	a	ab	a	ab	ab	a	a	ab	a	a	a	a	a	a	ab	a	ab	a	a	a	a	ab	a	ab	a	a	ab	a	a	ab	ab	ab	ab	ab	a	a	a	a	ab	ab	a	ab	a	a	a	a	a	ab	a	a	a	ab	a	ab	ab	a	a	ab	ab	a	a	ab	a	ab	a	a	ab	ab	ab	ab	a	a	ab	ab	ab	ab	ab	a	ab	ab	a	ab	a	ab	a	ab	a	ab	ab	ab	ab	a	ab	ab	a	ab	ab	a	ab	a	ab	ab	a	a	a	ab	a	a	a	a	ab	a	a	ab	a	ab	ab	ab	a	ab	a	a	a	a	a	ab	ab	a	ab	ab	a	a	a	ab	ab	a	ab	a	a	a	ab	ab	ab	a	ab	ab	ab	a	a	a	ab	ab	ab	a	a	a	a	a	ab	a
LG3-4.bin_2431.13850730-13859940	coseg	31	LG3-4	67.86	Fvb3-4	17767006	ab	ab	ab	a	ab	a	ab	ab	ab	ab	a	a	a	ab	a	ab	ab	a	a	ab	ab	ab	ab	a	ab	a	a	ab	ab	a	ab	ab	ab	ab	ab	ab	a	ab	a	ab	ab	ab	ab	a	ab	a	ab	ab	a	ab	ab	a	a	a	a	a	ab	ab	ab	ab	a	a	ab	a	ab	ab	ab	ab	ab	a	ab	ab	ab	a	ab	a	a	ab	ab	a	a	ab	ab	a	ab	a	ab	ab	a	a	a	a	ab	ab	a	a	a	a	a	ab	a	a	ab	a	ab	a	ab	a	ab	a	a	a	a	ab	a	a	ab	a	a	ab	a	ab	a	a	ab	ab	ab	a	ab	ab	ab	ab	a	ab	ab	a	ab	a	a	a	ab	a	ab	ab	ab	ab	ab	a	a	ab	a	a	ab	ab	ab	a	a	ab	a	ab	ab	ab	a	a	a	ab	a	a	a	ab	ab	ab	a	a	a	ab	ab	ab	ab	ab	a	ab
LG3-4.bin_2432.13860288-13869057	coseg	20	LG3-4	67.86	Fvb3-4	17799404	a	a	a	ab	a	ab	a	a	a	a	ab	ab	ab	a	ab	a	a	ab	ab	a	a	a	a	ab	a	ab	ab	a	a	ab	a	a	a	a	a	a	ab	a	ab	a	a	a	a	ab	a	ab	a	a	ab	a	a	ab	ab	ab	ab	ab	a	a	a	a	ab	ab	a	ab	a	a	a	a	a	ab	a	a	a	ab	a	ab	ab	a	a	ab	ab	a	a	ab	a	ab	a	a	ab	ab	ab	ab	a	a	ab	ab	ab	ab	ab	a	ab	ab	a	ab	a	ab	a	ab	a	ab	ab	ab	ab	a	ab	ab	a	ab	ab	a	ab	a	ab	ab	a	a	a	ab	a	a	a	a	ab	a	a	ab	a	ab	ab	ab	a	ab	a	a	a	a	a	ab	ab	a	ab	ab	a	a	a	ab	ab	a	ab	a	a	a	ab	ab	ab	a	ab	ab	ab	a	a	a	ab	ab	ab	a	a	a	a	a	ab	a
LG3-4.bin_2434.13871813-13879703	mapped	31	LG3-4	68.41	Fvb3-4	17643565	ab	ab	ab	a	ab	a	ab	ab	ab	ab	a	a	a	ab	a	ab	ab	a	a	ab	ab	ab	ab	a	ab	a	a	ab	ab	a	ab	ab	ab	ab	ab	ab	a	ab	a	ab	ab	ab	ab	a	ab	a	ab	ab	a	ab	ab	a	a	a	a	a	ab	ab	ab	ab	a	a	ab	a	ab	ab	ab	ab	ab	a	ab	ab	ab	a	ab	a	a	ab	ab	a	a	ab	ab	a	ab	a	ab	ab	a	a	a	a	ab	ab	a	a	a	a	a	ab	a	a	-	a	ab	a	ab	a	ab	a	a	a	a	ab	a	a	ab	a	a	ab	a	ab	a	a	ab	ab	ab	a	ab	ab	ab	ab	a	ab	ab	a	ab	a	a	a	ab	a	ab	ab	ab	ab	ab	a	a	ab	a	a	ab	-	a	a	a	ab	a	ab	ab	ab	a	a	a	ab	a	a	a	ab	ab	ab	a	a	a	ab	ab	ab	ab	ab	a	ab
LG3-4.bin_2435.13873712-13879803	mapped	17	LG3-4	68.41	Fvb3-4	17643547	a	a	a	ab	a	ab	a	a	a	a	ab	ab	ab	a	ab	a	a	ab	ab	a	a	a	a	ab	a	ab	ab	a	a	ab	a	a	a	a	a	a	ab	a	ab	a	a	a	a	ab	a	ab	a	a	ab	a	a	ab	ab	ab	ab	ab	a	a	a	a	ab	ab	a	ab	a	a	a	a	a	ab	a	a	a	ab	a	ab	ab	a	a	ab	ab	a	a	ab	a	ab	a	a	ab	ab	ab	ab	a	a	ab	ab	ab	ab	ab	a	ab	ab	a	ab	a	ab	a	ab	a	ab	ab	ab	ab	a	ab	ab	a	ab	ab	a	ab	a	ab	ab	a	a	a	ab	a	a	a	a	ab	a	a	ab	a	ab	ab	ab	a	ab	a	a	a	a	a	ab	ab	a	ab	ab	a	a	ab	ab	ab	a	ab	a	a	a	ab	ab	ab	a	ab	ab	ab	a	a	a	ab	ab	ab	a	a	a	a	a	ab	a
LG3-4.bin_2436.13880110-13887088	coseg	37	LG3-4	68.41	Fvb3-4	17643547	a	a	a	ab	a	ab	a	a	a	a	ab	ab	ab	a	ab	a	a	ab	ab	a	a	a	a	ab	a	ab	ab	a	a	ab	a	a	a	a	a	a	ab	a	ab	a	a	a	a	ab	a	ab	a	a	ab	a	a	ab	ab	ab	ab	ab	a	a	a	a	ab	ab	a	ab	a	a	a	a	a	ab	a	a	a	ab	a	ab	ab	a	a	ab	ab	a	a	ab	a	ab	a	a	ab	ab	ab	ab	a	a	ab	ab	ab	ab	ab	a	ab	ab	a	ab	a	ab	a	ab	a	ab	ab	ab	ab	a	ab	ab	a	ab	ab	a	ab	a	ab	ab	a	a	a	ab	a	a	a	a	ab	a	a	ab	a	ab	ab	ab	a	ab	a	a	a	a	a	ab	ab	a	ab	ab	a	a	ab	ab	ab	a	ab	a	a	a	ab	ab	ab	a	ab	ab	ab	a	a	a	ab	ab	ab	a	a	a	a	a	ab	a
LG3-4.bin_2438.13890955-13897938	coseg	37	LG3-4	68.41	Fvb3-4	17643547	a	a	a	ab	a	ab	a	a	a	a	ab	ab	ab	a	ab	a	a	ab	ab	a	a	a	a	ab	a	ab	ab	a	a	ab	a	a	a	a	a	a	ab	a	ab	a	a	a	a	ab	a	ab	a	a	ab	a	a	ab	ab	ab	ab	ab	a	a	a	a	ab	ab	a	ab	a	a	a	a	a	ab	a	a	a	ab	a	ab	ab	a	a	ab	ab	a	a	ab	a	ab	a	a	ab	ab	ab	ab	a	a	ab	ab	ab	ab	ab	a	ab	ab	a	ab	a	ab	a	ab	a	ab	ab	ab	ab	a	ab	ab	a	ab	ab	a	ab	a	ab	ab	a	a	a	ab	a	a	a	a	ab	a	a	ab	a	ab	ab	ab	a	ab	a	a	a	a	a	ab	ab	a	ab	ab	a	a	ab	ab	ab	a	ab	a	a	a	ab	ab	ab	a	ab	ab	ab	a	a	a	ab	ab	ab	a	a	a	a	a	ab	a
LG3-4.bin_2440.13903482-13909705	coseg	30	LG3-4	68.96	Fvb3-4	17562325	ab	ab	ab	a	ab	a	ab	ab	ab	ab	a	a	a	ab	a	ab	ab	a	a	ab	ab	ab	ab	a	ab	a	a	ab	ab	a	ab	ab	ab	ab	ab	ab	a	ab	a	ab	ab	ab	ab	a	ab	a	ab	ab	a	ab	ab	a	a	a	a	a	ab	ab	ab	ab	a	a	ab	a	ab	ab	ab	ab	ab	a	ab	ab	ab	a	ab	a	a	ab	ab	a	a	ab	ab	a	ab	a	ab	ab	a	a	a	a	ab	ab	a	a	a	a	a	ab	a	a	ab	a	ab	a	a	a	ab	a	a	a	a	ab	a	a	ab	a	a	ab	a	ab	a	a	ab	ab	ab	a	ab	ab	ab	ab	a	ab	ab	a	ab	a	a	a	ab	a	ab	ab	ab	ab	ab	a	a	ab	a	a	ab	ab	a	a	a	ab	a	ab	ab	ab	a	a	a	ab	a	a	a	ab	ab	ab	a	a	a	ab	ab	ab	ab	ab	a	ab
LG3-4.bin_2441.13900206-13909959	coseg	25	LG3-4	68.96	Fvb3-4	17610287	a	a	a	ab	a	ab	a	a	a	a	ab	ab	ab	a	ab	a	a	ab	ab	a	a	a	a	ab	a	ab	ab	a	a	ab	a	a	a	a	a	a	ab	a	ab	a	a	a	a	ab	a	ab	a	a	ab	a	a	ab	ab	ab	ab	ab	a	a	a	a	ab	ab	a	ab	a	a	a	a	a	ab	a	a	a	ab	a	ab	ab	a	a	ab	ab	a	a	ab	a	ab	a	a	ab	ab	ab	ab	a	a	ab	ab	ab	ab	ab	a	ab	ab	a	ab	a	ab	ab	ab	a	ab	ab	ab	ab	a	ab	ab	a	ab	ab	a	ab	a	ab	ab	a	a	a	ab	a	a	a	a	ab	a	a	ab	a	ab	ab	ab	a	ab	a	a	a	a	a	ab	ab	a	ab	ab	a	a	ab	ab	ab	a	ab	a	a	a	ab	ab	ab	a	ab	ab	ab	a	a	a	ab	ab	ab	a	a	a	a	a	ab	a
LG3-4.bin_2442.13910013-13919904	mapped	34	LG3-4	68.96	Fvb3-4	17610287	a	a	a	ab	a	ab	a	a	a	a	ab	ab	ab	a	ab	a	a	ab	ab	a	a	a	a	ab	a	ab	ab	a	a	ab	a	a	a	a	a	a	ab	a	ab	a	a	a	a	ab	a	ab	a	a	ab	a	a	ab	ab	ab	ab	ab	a	a	a	a	ab	ab	a	ab	a	a	a	a	a	ab	a	a	a	ab	a	ab	ab	a	a	ab	ab	a	a	ab	a	ab	a	a	ab	ab	ab	ab	a	a	ab	ab	ab	ab	ab	a	ab	ab	a	ab	a	ab	ab	ab	a	ab	ab	ab	ab	a	ab	ab	a	ab	ab	a	ab	a	ab	ab	a	a	a	ab	a	a	a	a	ab	a	a	ab	a	ab	ab	ab	a	ab	a	a	a	a	a	ab	ab	a	ab	ab	a	a	ab	ab	ab	a	ab	a	a	a	ab	ab	ab	a	ab	ab	ab	a	a	a	ab	ab	ab	a	a	a	a	a	ab	a
LG3-4.bin_2445.13921799-13929659	coseg	18	LG3-4	68.96	Fvb3-4	17562325	ab	ab	ab	a	ab	a	ab	ab	ab	ab	a	a	a	ab	a	ab	ab	a	a	ab	ab	ab	ab	a	ab	a	a	ab	ab	a	ab	ab	ab	ab	ab	ab	a	ab	a	ab	ab	ab	ab	a	ab	a	ab	ab	a	ab	ab	a	a	a	a	a	ab	ab	ab	ab	a	a	ab	a	ab	ab	ab	ab	ab	a	ab	ab	ab	a	ab	a	a	ab	ab	a	a	ab	ab	a	ab	a	ab	ab	a	a	a	a	ab	ab	a	a	a	a	a	ab	a	a	ab	a	ab	a	a	a	ab	a	a	a	a	ab	a	a	ab	a	a	ab	a	ab	a	a	ab	ab	ab	a	ab	ab	ab	ab	a	ab	ab	a	ab	a	a	a	ab	a	ab	ab	ab	ab	ab	a	a	ab	a	a	ab	ab	a	a	a	ab	a	ab	ab	ab	a	a	a	ab	a	a	a	ab	ab	ab	a	a	a	ab	ab	ab	ab	ab	a	ab
LG3-4.bin_2446.13920292-13929602	coseg	17	LG3-4	68.96	Fvb3-4	17610287	a	a	a	ab	a	ab	a	a	a	a	ab	ab	ab	a	ab	a	a	ab	ab	a	a	a	a	ab	a	ab	ab	a	a	ab	a	a	a	a	a	a	ab	a	ab	a	a	a	a	ab	a	ab	a	a	ab	a	a	ab	ab	ab	ab	ab	a	a	a	a	ab	ab	a	ab	a	a	a	a	a	ab	a	a	a	ab	a	ab	ab	a	a	ab	ab	a	a	ab	a	ab	a	a	ab	ab	ab	ab	a	a	ab	ab	ab	ab	ab	a	ab	ab	a	ab	a	ab	ab	ab	a	ab	ab	ab	ab	a	ab	ab	a	ab	ab	a	ab	a	ab	ab	a	a	a	ab	a	a	a	a	ab	a	a	ab	a	ab	ab	ab	a	ab	a	a	a	a	a	ab	ab	a	ab	ab	a	a	ab	ab	ab	a	ab	a	a	a	ab	ab	ab	a	ab	ab	ab	a	a	a	ab	ab	ab	a	a	a	a	a	ab	a
LG3-4.bin_2447.13930405-13939741	coseg	42	LG3-4	68.96	Fvb3-4	17610287	a	a	a	ab	a	ab	a	a	a	a	ab	ab	ab	a	ab	a	a	ab	ab	a	a	a	a	ab	a	ab	ab	a	a	ab	a	a	a	a	a	a	ab	a	ab	a	a	a	a	ab	a	ab	a	a	ab	a	a	ab	ab	ab	ab	ab	a	a	a	a	ab	ab	a	ab	a	a	a	a	a	ab	a	a	a	ab	a	ab	ab	a	a	ab	ab	a	a	ab	a	ab	a	a	ab	ab	ab	ab	a	a	ab	ab	ab	ab	ab	a	ab	ab	a	ab	a	ab	ab	ab	a	ab	ab	ab	ab	a	ab	ab	a	ab	ab	a	ab	a	ab	ab	a	a	a	ab	a	a	a	a	ab	a	a	ab	a	ab	ab	ab	a	ab	a	a	a	a	a	ab	ab	a	ab	ab	a	a	ab	ab	ab	a	ab	a	a	a	ab	ab	ab	a	ab	ab	ab	a	a	a	ab	ab	ab	a	a	a	a	a	ab	a
LG3-4.bin_2448.13930042-13939294	coseg	33	LG3-4	68.96	Fvb3-4	17562325	ab	ab	ab	a	ab	a	ab	ab	ab	ab	a	a	a	ab	a	ab	ab	a	a	ab	ab	ab	ab	a	ab	a	a	ab	ab	a	ab	ab	ab	ab	ab	ab	a	ab	a	ab	ab	ab	ab	a	ab	a	ab	ab	a	ab	ab	a	a	a	a	a	ab	ab	ab	ab	a	a	ab	a	ab	ab	ab	ab	ab	a	ab	ab	ab	a	ab	a	a	ab	ab	a	a	ab	ab	a	ab	a	ab	ab	a	a	a	a	ab	ab	a	a	a	a	a	ab	a	a	ab	a	ab	a	a	a	ab	a	a	a	a	ab	a	a	ab	a	a	ab	a	ab	a	a	ab	ab	ab	a	ab	ab	ab	ab	a	ab	ab	a	ab	a	a	a	ab	a	ab	ab	ab	ab	ab	a	a	ab	a	a	ab	ab	a	a	a	ab	a	ab	ab	ab	a	a	a	ab	a	a	a	ab	ab	ab	a	a	a	ab	ab	ab	ab	ab	a	ab
LG3-4.bin_2449.13940138-13949989	mapped	78	LG3-4	68.96	Fvb3-4	17562325	ab	ab	ab	a	ab	a	ab	ab	ab	ab	a	a	a	ab	a	ab	ab	a	a	ab	ab	ab	ab	a	ab	a	a	ab	ab	a	ab	ab	ab	ab	ab	ab	a	ab	a	ab	ab	ab	ab	a	ab	a	ab	ab	a	ab	ab	a	a	a	a	a	ab	ab	ab	ab	a	a	ab	a	ab	ab	ab	ab	ab	a	ab	ab	ab	a	ab	a	a	ab	ab	a	a	ab	ab	a	ab	a	ab	ab	a	a	a	a	ab	ab	a	a	a	a	a	ab	a	a	ab	a	ab	a	a	a	ab	a	a	a	a	ab	a	a	ab	a	a	ab	a	ab	a	a	ab	ab	ab	a	ab	ab	ab	ab	a	ab	ab	a	ab	a	a	a	ab	a	ab	ab	ab	ab	ab	a	a	ab	a	a	ab	ab	a	a	a	ab	a	ab	ab	ab	a	a	a	ab	a	a	a	ab	ab	ab	a	a	a	ab	ab	ab	ab	ab	a	ab
LG3-4.bin_2454.13950027-13959341	coseg	67	LG3-4	68.96	Fvb3-4	17610287	a	a	a	ab	a	ab	a	a	a	a	ab	ab	ab	a	ab	a	a	ab	ab	a	a	a	a	ab	a	ab	ab	a	a	ab	a	a	a	a	a	a	ab	a	ab	a	a	a	a	ab	a	ab	a	a	ab	a	a	ab	ab	ab	ab	ab	a	a	a	a	ab	ab	a	ab	a	a	a	a	a	ab	a	a	a	ab	a	ab	ab	a	a	ab	ab	a	a	ab	a	ab	a	a	ab	ab	ab	ab	a	a	ab	ab	ab	ab	ab	a	ab	ab	a	ab	a	ab	ab	ab	a	ab	ab	ab	ab	a	ab	ab	a	ab	ab	a	ab	a	ab	ab	a	a	a	ab	a	a	a	a	ab	a	a	ab	a	ab	ab	ab	a	ab	a	a	a	a	a	ab	ab	a	ab	ab	a	a	ab	ab	ab	a	ab	a	a	a	ab	ab	ab	a	ab	ab	ab	a	a	a	ab	ab	ab	a	a	a	a	a	ab	a
LG3-4.bin_2456.13960631-13969791	coseg	19	LG3-4	68.96	Fvb3-4	17562325	ab	ab	ab	a	ab	a	ab	ab	ab	ab	a	a	a	ab	a	ab	ab	a	a	ab	ab	ab	ab	a	ab	a	a	ab	ab	a	ab	ab	ab	ab	ab	ab	a	ab	a	ab	ab	ab	ab	a	ab	a	ab	ab	a	ab	ab	a	a	a	a	a	ab	ab	ab	ab	a	a	ab	a	ab	ab	ab	ab	ab	a	ab	ab	ab	a	ab	a	a	ab	ab	a	a	ab	ab	a	ab	a	ab	ab	a	a	a	a	ab	ab	a	a	a	a	a	ab	a	a	ab	a	ab	a	a	a	ab	a	a	a	a	ab	a	a	ab	a	a	ab	a	ab	a	a	ab	ab	ab	a	ab	ab	ab	ab	a	ab	ab	a	ab	a	a	a	ab	a	ab	ab	ab	ab	ab	a	a	ab	a	a	ab	ab	a	a	a	ab	a	ab	ab	ab	a	a	a	ab	a	a	a	ab	ab	ab	a	a	a	ab	ab	ab	ab	ab	a	ab
LG3-4.bin_2457.13961269-13969797	coseg	18	LG3-4	68.96	Fvb3-4	17610287	a	a	a	ab	a	ab	a	a	a	a	ab	ab	ab	a	ab	a	a	ab	ab	a	a	a	a	ab	a	ab	ab	a	a	ab	a	a	a	a	a	a	ab	a	ab	a	a	a	a	ab	a	ab	a	a	ab	a	a	ab	ab	ab	ab	ab	a	a	a	a	ab	ab	a	ab	a	a	a	a	a	ab	a	a	a	ab	a	ab	ab	a	a	ab	ab	a	a	ab	a	ab	a	a	ab	ab	ab	ab	a	a	ab	ab	ab	ab	ab	a	ab	ab	a	ab	a	ab	ab	ab	a	ab	ab	ab	ab	a	ab	ab	a	ab	ab	a	ab	a	ab	ab	a	a	a	ab	a	a	a	a	ab	a	a	ab	a	ab	ab	ab	a	ab	a	a	a	a	a	ab	ab	a	ab	ab	a	a	ab	ab	ab	a	ab	a	a	a	ab	ab	ab	a	ab	ab	ab	a	a	a	ab	ab	ab	a	a	a	a	a	ab	a
LG3-4.bin_2458.13970583-13979994	coseg	16	LG3-4	68.96	Fvb3-4	17562325	ab	ab	ab	a	ab	a	ab	ab	ab	ab	a	a	a	ab	a	ab	ab	a	a	ab	ab	ab	ab	a	ab	a	a	ab	ab	a	ab	ab	ab	ab	ab	ab	a	ab	a	ab	ab	ab	ab	a	ab	a	ab	ab	a	ab	ab	a	a	a	a	a	ab	ab	ab	ab	a	a	ab	a	ab	ab	ab	ab	ab	a	ab	ab	ab	a	ab	a	a	ab	ab	a	a	ab	ab	a	ab	a	ab	ab	a	a	a	a	ab	ab	a	a	a	a	a	ab	a	a	ab	a	ab	a	a	a	ab	a	a	a	a	ab	a	a	ab	a	a	ab	a	ab	a	a	ab	ab	ab	a	ab	ab	ab	ab	a	ab	ab	a	ab	a	a	a	ab	a	ab	ab	ab	ab	ab	a	a	ab	a	a	ab	ab	a	a	a	ab	a	ab	ab	ab	a	a	a	ab	a	a	a	ab	ab	ab	a	a	a	ab	ab	ab	ab	ab	a	ab
LG3-4.bin_2460.13980652-13989555	coseg	38	LG3-4	68.96	Fvb3-4	17562325	ab	ab	ab	a	ab	a	ab	ab	ab	ab	a	a	a	ab	a	ab	ab	a	a	ab	ab	ab	ab	a	ab	a	a	ab	ab	a	ab	ab	ab	ab	ab	ab	a	ab	a	ab	ab	ab	ab	a	ab	a	ab	ab	a	ab	ab	a	a	a	a	a	ab	ab	ab	ab	a	a	ab	a	ab	ab	ab	ab	ab	a	ab	ab	ab	a	ab	a	a	ab	ab	a	a	ab	ab	a	ab	a	ab	ab	a	a	a	a	ab	ab	a	a	a	a	a	ab	a	a	ab	a	ab	a	a	a	ab	a	a	a	a	ab	a	a	ab	a	a	ab	a	ab	a	a	ab	ab	ab	a	ab	ab	ab	ab	a	ab	ab	a	ab	a	a	a	ab	a	ab	ab	ab	ab	ab	a	a	ab	a	a	ab	ab	a	a	a	ab	a	ab	ab	ab	a	a	a	ab	a	a	a	ab	ab	ab	a	a	a	ab	ab	ab	ab	ab	a	ab
LG3-4.bin_2462.13990071-13999528	coseg	34	LG3-4	68.96	Fvb3-4	17562325	ab	ab	ab	a	ab	a	ab	ab	ab	ab	a	a	a	ab	a	ab	ab	a	a	ab	ab	ab	ab	a	ab	a	a	ab	ab	a	ab	ab	ab	ab	ab	ab	a	ab	a	ab	ab	ab	ab	a	ab	a	ab	ab	a	ab	ab	a	a	a	a	a	ab	ab	ab	ab	a	a	ab	a	ab	ab	ab	ab	ab	a	ab	ab	ab	a	ab	a	a	ab	ab	a	a	ab	ab	a	ab	a	ab	ab	a	a	a	a	ab	ab	a	a	a	a	a	ab	a	a	ab	a	ab	a	a	a	ab	a	a	a	a	ab	a	a	ab	a	a	ab	a	ab	a	a	ab	ab	ab	a	ab	ab	ab	ab	a	ab	ab	a	ab	a	a	a	ab	a	ab	ab	ab	ab	ab	a	a	ab	a	a	ab	ab	a	a	a	ab	a	ab	ab	ab	a	a	a	ab	a	a	a	ab	ab	ab	a	a	a	ab	ab	ab	ab	ab	a	ab
LG3-4.bin_2464.14001215-14009030	coseg	19	LG3-4	68.96	Fvb3-4	17562325	ab	ab	ab	a	ab	a	ab	ab	ab	ab	a	a	a	ab	a	ab	ab	a	a	ab	ab	ab	ab	a	ab	a	a	ab	ab	a	ab	ab	ab	ab	ab	ab	a	ab	a	ab	ab	ab	ab	a	ab	a	ab	ab	a	ab	ab	a	a	a	a	a	ab	ab	ab	ab	a	a	ab	a	ab	ab	ab	ab	ab	a	ab	ab	ab	a	ab	a	a	ab	ab	a	a	ab	ab	a	ab	a	ab	ab	a	a	a	a	ab	ab	a	a	a	a	a	ab	a	a	ab	a	ab	a	a	a	ab	a	a	a	a	ab	a	a	ab	a	a	ab	a	ab	a	a	ab	ab	ab	a	ab	ab	ab	ab	a	ab	ab	a	ab	a	a	a	ab	a	ab	ab	ab	ab	ab	a	a	ab	a	a	ab	ab	a	a	a	ab	a	ab	ab	ab	a	a	a	ab	a	a	a	ab	ab	ab	a	a	a	ab	ab	ab	ab	ab	a	ab
LG3-4.bin_2465.14001244-14008898	coseg	11	LG3-4	68.96	Fvb3-4	17610287	a	a	a	ab	a	ab	a	a	a	a	ab	ab	ab	a	ab	a	a	ab	ab	a	a	a	a	ab	a	ab	ab	a	a	ab	a	a	a	a	a	a	ab	a	ab	a	a	a	a	ab	a	ab	a	a	ab	a	a	ab	ab	ab	ab	ab	a	a	a	a	ab	ab	a	ab	a	a	a	a	a	ab	a	a	a	ab	a	ab	ab	a	a	ab	ab	a	a	ab	a	ab	a	a	ab	ab	ab	ab	a	a	ab	ab	ab	ab	ab	a	ab	ab	a	ab	a	ab	ab	ab	a	ab	ab	ab	ab	a	ab	ab	a	ab	ab	a	ab	a	ab	ab	a	a	a	ab	a	a	a	a	ab	a	a	ab	a	ab	ab	ab	a	ab	a	a	a	a	a	ab	ab	a	ab	ab	a	a	ab	ab	ab	a	ab	a	a	a	ab	ab	ab	a	ab	ab	ab	a	a	a	ab	ab	ab	a	a	a	a	a	ab	a
LG3-4.bin_2466.14010012-14016799	coseg	21	LG3-4	68.96	Fvb3-4	17610287	a	a	a	ab	a	ab	a	a	a	a	ab	ab	ab	a	ab	a	a	ab	ab	a	a	a	a	ab	a	ab	ab	a	a	ab	a	a	a	a	a	a	ab	a	ab	a	a	a	a	ab	a	ab	a	a	ab	a	a	ab	ab	ab	ab	ab	a	a	a	a	ab	ab	a	ab	a	a	a	a	a	ab	a	a	a	ab	a	ab	ab	a	a	ab	ab	a	a	ab	a	ab	a	a	ab	ab	ab	ab	a	a	ab	ab	ab	ab	ab	a	ab	ab	a	ab	a	ab	ab	ab	a	ab	ab	ab	ab	a	ab	ab	a	ab	ab	a	ab	a	ab	ab	a	a	a	ab	a	a	a	a	ab	a	a	ab	a	ab	ab	ab	a	ab	a	a	a	a	a	ab	ab	a	ab	ab	a	a	ab	ab	ab	a	ab	a	a	a	ab	ab	ab	a	ab	ab	ab	a	a	a	ab	ab	ab	a	a	a	a	a	ab	a
LG3-4.bin_2468.14034851-14039733	coseg	38	LG3-4	68.96	Fvb3-4	17610287	a	a	a	ab	a	ab	a	a	a	a	ab	ab	ab	a	ab	a	a	ab	ab	a	a	a	a	ab	a	ab	ab	a	a	ab	a	a	a	a	a	a	ab	a	ab	a	a	a	a	ab	a	ab	a	a	ab	a	a	ab	ab	ab	ab	ab	a	a	a	a	ab	ab	a	ab	a	a	a	a	a	ab	a	a	a	ab	a	ab	ab	a	a	ab	ab	a	a	ab	a	ab	a	a	ab	ab	ab	ab	a	a	ab	ab	ab	ab	ab	a	ab	ab	a	ab	a	ab	ab	ab	a	ab	ab	ab	ab	a	ab	ab	a	ab	ab	a	ab	a	ab	ab	a	a	a	ab	a	a	a	a	ab	a	a	ab	a	ab	ab	ab	a	ab	a	a	a	a	a	ab	ab	a	ab	ab	a	a	ab	ab	ab	a	ab	a	a	a	ab	ab	ab	a	ab	ab	ab	a	a	a	ab	ab	ab	a	a	a	a	a	ab	a
LG3-4.bin_2471.14040289-14049776	coseg	25	LG3-4	68.96	Fvb3-4	17562325	ab	ab	ab	a	ab	a	ab	ab	ab	ab	a	a	a	ab	a	ab	ab	a	a	ab	ab	ab	ab	a	ab	a	a	ab	ab	a	ab	ab	ab	ab	ab	ab	a	ab	a	ab	ab	ab	ab	a	ab	a	ab	ab	a	ab	ab	a	a	a	a	a	ab	ab	ab	ab	a	a	ab	a	ab	ab	ab	ab	ab	a	ab	ab	ab	a	ab	a	a	ab	ab	a	a	ab	ab	a	ab	a	ab	ab	a	a	a	a	ab	ab	a	a	a	a	a	ab	a	a	ab	a	ab	a	a	a	ab	a	a	a	a	ab	a	a	ab	a	a	ab	a	ab	a	a	ab	ab	ab	a	ab	ab	ab	ab	a	ab	ab	a	ab	a	a	a	ab	a	ab	ab	ab	ab	ab	a	a	ab	a	a	ab	ab	a	a	a	ab	a	ab	ab	ab	a	a	a	ab	a	a	a	ab	ab	ab	a	a	a	ab	ab	ab	ab	ab	a	ab
LG3-4.bin_2472.14040013-14048144	coseg	16	LG3-4	68.96	Fvb3-4	17610287	a	a	a	ab	a	ab	a	a	a	a	ab	ab	ab	a	ab	a	a	ab	ab	a	a	a	a	ab	a	ab	ab	a	a	ab	a	a	a	a	a	a	ab	a	ab	a	a	a	a	ab	a	ab	a	a	ab	a	a	ab	ab	ab	ab	ab	a	a	a	a	ab	ab	a	ab	a	a	a	a	a	ab	a	a	a	ab	a	ab	ab	a	a	ab	ab	a	a	ab	a	ab	a	a	ab	ab	ab	ab	a	a	ab	ab	ab	ab	ab	a	ab	ab	a	ab	a	ab	ab	ab	a	ab	ab	ab	ab	a	ab	ab	a	ab	ab	a	ab	a	ab	ab	a	a	a	ab	a	a	a	a	ab	a	a	ab	a	ab	ab	ab	a	ab	a	a	a	a	a	ab	ab	a	ab	ab	a	a	ab	ab	ab	a	ab	a	a	a	ab	ab	ab	a	ab	ab	ab	a	a	a	ab	ab	ab	a	a	a	a	a	ab	a
LG3-4.bin_2473.14050020-14059999	coseg	45	LG3-4	68.96	Fvb3-4	17610287	a	a	a	ab	a	ab	a	a	a	a	ab	ab	ab	a	ab	a	a	ab	ab	a	a	a	a	ab	a	ab	ab	a	a	ab	a	a	a	a	a	a	ab	a	ab	a	a	a	a	ab	a	ab	a	a	ab	a	a	ab	ab	ab	ab	ab	a	a	a	a	ab	ab	a	ab	a	a	a	a	a	ab	a	a	a	ab	a	ab	ab	a	a	ab	ab	a	a	ab	a	ab	a	a	ab	ab	ab	ab	a	a	ab	ab	ab	ab	ab	a	ab	ab	a	ab	a	ab	ab	ab	a	ab	ab	ab	ab	a	ab	ab	a	ab	ab	a	ab	a	ab	ab	a	a	a	ab	a	a	a	a	ab	a	a	ab	a	ab	ab	ab	a	ab	a	a	a	a	a	ab	ab	a	ab	ab	a	a	ab	ab	ab	a	ab	a	a	a	ab	ab	ab	a	ab	ab	ab	a	a	a	ab	ab	ab	a	a	a	a	a	ab	a
LG3-4.bin_2475.14060025-14068440	coseg	63	LG3-4	68.96	Fvb3-4	17610287	a	a	a	ab	a	ab	a	a	a	a	ab	ab	ab	a	ab	a	a	ab	ab	a	a	a	a	ab	a	ab	ab	a	a	ab	a	a	a	a	a	a	ab	a	ab	a	a	a	a	ab	a	ab	a	a	ab	a	a	ab	ab	ab	ab	ab	a	a	a	a	ab	ab	a	ab	a	a	a	a	a	ab	a	a	a	ab	a	ab	ab	a	a	ab	ab	a	a	ab	a	ab	a	a	ab	ab	ab	ab	a	a	ab	ab	ab	ab	ab	a	ab	ab	a	ab	a	ab	ab	ab	a	ab	ab	ab	ab	a	ab	ab	a	ab	ab	a	ab	a	ab	ab	a	a	a	ab	a	a	a	a	ab	a	a	ab	a	ab	ab	ab	a	ab	a	a	a	a	a	ab	ab	a	ab	ab	a	a	ab	ab	ab	a	ab	a	a	a	ab	ab	ab	a	ab	ab	ab	a	a	a	ab	ab	ab	a	a	a	a	a	ab	a
LG3-4.bin_2477.14071351-14079317	coseg	30	LG3-4	68.96	Fvb3-4	17562325	ab	ab	ab	a	ab	a	ab	ab	ab	ab	a	a	a	ab	a	ab	ab	a	a	ab	ab	ab	ab	a	ab	a	a	ab	ab	a	ab	ab	ab	ab	ab	ab	a	ab	a	ab	ab	ab	ab	a	ab	a	ab	ab	a	ab	ab	a	a	a	a	a	ab	ab	ab	ab	a	a	ab	a	ab	ab	ab	ab	ab	a	ab	ab	ab	a	ab	a	a	ab	ab	a	a	ab	ab	a	ab	a	ab	ab	a	a	a	a	ab	ab	a	a	a	a	a	ab	a	a	ab	a	ab	a	a	a	ab	a	a	a	a	ab	a	a	ab	a	a	ab	a	ab	a	a	ab	ab	ab	a	ab	ab	ab	ab	a	ab	ab	a	ab	a	a	a	ab	a	ab	ab	ab	ab	ab	a	a	ab	a	a	ab	ab	a	a	a	ab	a	ab	ab	ab	a	a	a	ab	a	a	a	ab	ab	ab	a	a	a	ab	ab	ab	ab	ab	a	ab
LG3-4.bin_2478.14070486-14079691	coseg	28	LG3-4	68.96	Fvb3-4	17610287	a	a	a	ab	a	ab	a	a	a	a	ab	ab	ab	a	ab	a	a	ab	ab	a	a	a	a	ab	a	ab	ab	a	a	ab	a	a	a	a	a	a	ab	a	ab	a	a	a	a	ab	a	ab	a	a	ab	a	a	ab	ab	ab	ab	ab	a	a	a	a	ab	ab	a	ab	a	a	a	a	a	ab	a	a	a	ab	a	ab	ab	a	a	ab	ab	a	a	ab	a	ab	a	a	ab	ab	ab	ab	a	a	ab	ab	ab	ab	ab	a	ab	ab	a	ab	a	ab	ab	ab	a	ab	ab	ab	ab	a	ab	ab	a	ab	ab	a	ab	a	ab	ab	a	a	a	ab	a	a	a	a	ab	a	a	ab	a	ab	ab	ab	a	ab	a	a	a	a	a	ab	ab	a	ab	ab	a	a	ab	ab	ab	a	ab	a	a	a	ab	ab	ab	a	ab	ab	ab	a	a	a	ab	ab	ab	a	a	a	a	a	ab	a
LG3-4.bin_2479.14080221-14089882	coseg	28	LG3-4	68.96	Fvb3-4	17610287	a	a	a	ab	a	ab	a	a	a	a	ab	ab	ab	a	ab	a	a	ab	ab	a	a	a	a	ab	a	ab	ab	a	a	ab	a	a	a	a	a	a	ab	a	ab	a	a	a	a	ab	a	ab	a	a	ab	a	a	ab	ab	ab	ab	ab	a	a	a	a	ab	ab	a	ab	a	a	a	a	a	ab	a	a	a	ab	a	ab	ab	a	a	ab	ab	a	a	ab	a	ab	a	a	ab	ab	ab	ab	a	a	ab	ab	ab	ab	ab	a	ab	ab	a	ab	a	ab	ab	ab	a	ab	ab	ab	ab	a	ab	ab	a	ab	ab	a	ab	a	ab	ab	a	a	a	ab	a	a	a	a	ab	a	a	ab	a	ab	ab	ab	a	ab	a	a	a	a	a	ab	ab	a	ab	ab	a	a	ab	ab	ab	a	ab	a	a	a	ab	ab	ab	a	ab	ab	ab	a	a	a	ab	ab	ab	a	a	a	a	a	ab	a
LG3-4.bin_2480.14080382-14086950	coseg	11	LG3-4	68.96	Fvb3-4	17562325	ab	ab	ab	a	ab	a	ab	ab	ab	ab	a	a	a	ab	a	ab	ab	a	a	ab	ab	ab	ab	a	ab	a	a	ab	ab	a	ab	ab	ab	ab	ab	ab	a	ab	a	ab	ab	ab	ab	a	ab	a	ab	ab	a	ab	ab	a	a	a	a	a	ab	ab	ab	ab	a	a	ab	a	ab	ab	ab	ab	ab	a	ab	ab	ab	a	ab	a	a	ab	ab	a	a	ab	ab	a	ab	a	ab	ab	a	a	a	a	ab	ab	a	a	a	a	a	ab	a	a	ab	a	ab	a	a	a	ab	a	a	a	a	ab	a	a	ab	a	a	ab	a	ab	a	a	ab	ab	ab	a	ab	ab	ab	ab	a	ab	ab	a	ab	a	a	a	ab	a	ab	ab	ab	ab	ab	a	a	ab	a	a	ab	ab	a	a	a	ab	a	ab	ab	ab	a	a	a	ab	a	a	a	ab	ab	ab	a	a	a	ab	ab	ab	ab	ab	a	ab
LG3-4.bin_2481.14104961-14109973	coseg	10	LG3-4	69.51	Fvb3-4	17358643	a	a	a	ab	a	ab	a	a	a	a	ab	ab	ab	a	ab	a	a	ab	ab	a	a	a	a	ab	a	ab	ab	a	a	ab	a	a	a	a	a	a	ab	a	ab	a	a	a	a	ab	a	ab	a	a	ab	a	a	ab	ab	ab	ab	ab	a	a	a	a	ab	ab	a	ab	a	a	a	a	a	ab	a	a	a	ab	a	ab	ab	a	a	ab	ab	a	a	ab	a	ab	a	a	ab	ab	ab	ab	a	a	ab	ab	ab	ab	ab	a	ab	ab	a	ab	a	ab	ab	ab	a	ab	ab	ab	ab	a	ab	ab	a	ab	ab	a	ab	a	ab	ab	a	a	a	ab	a	a	a	a	ab	a	a	ab	a	ab	ab	ab	a	ab	a	a	a	a	ab	ab	ab	a	ab	ab	a	a	ab	ab	ab	a	ab	a	a	a	ab	ab	ab	a	ab	ab	ab	a	a	a	ab	ab	ab	a	a	a	a	a	ab	a
LG3-4.bin_2483.14110338-14119646	coseg	24	LG3-4	69.51	Fvb3-4	17358643	a	a	a	ab	a	ab	a	a	a	a	ab	ab	ab	a	ab	a	a	ab	ab	a	a	a	a	ab	a	ab	ab	a	a	ab	a	a	a	a	a	a	ab	a	ab	a	a	a	a	ab	a	ab	a	a	ab	a	a	ab	ab	ab	ab	ab	a	a	a	a	ab	ab	a	ab	a	a	a	a	a	ab	a	a	a	ab	a	ab	ab	a	a	ab	ab	a	a	ab	a	ab	a	a	ab	ab	ab	ab	a	a	ab	ab	ab	ab	ab	a	ab	ab	a	ab	a	ab	ab	ab	a	ab	ab	ab	ab	a	ab	ab	a	ab	ab	a	ab	a	ab	ab	a	a	a	ab	a	a	a	a	ab	a	a	ab	a	ab	ab	ab	a	ab	a	a	a	a	ab	ab	ab	a	ab	ab	a	a	ab	ab	ab	a	ab	a	a	a	ab	ab	ab	a	ab	ab	ab	a	a	a	ab	ab	ab	a	a	a	a	a	ab	a
LG3-4.bin_2484.14111210-14119713	mapped	23	LG3-4	69.51	Fvb3-4	17375199	ab	ab	ab	a	ab	a	ab	ab	ab	ab	a	a	a	ab	a	ab	ab	a	a	ab	ab	ab	ab	a	ab	a	a	ab	ab	a	ab	ab	ab	ab	ab	ab	a	ab	a	ab	ab	ab	ab	a	ab	a	ab	ab	a	ab	ab	a	a	a	a	a	ab	ab	ab	ab	a	a	ab	a	ab	ab	ab	ab	ab	a	ab	ab	ab	a	ab	a	a	ab	ab	a	a	ab	ab	a	ab	a	ab	ab	a	a	a	a	ab	ab	a	a	a	a	a	ab	a	a	ab	a	ab	a	a	a	ab	a	a	a	a	ab	a	a	ab	a	a	ab	a	ab	a	a	ab	ab	ab	a	ab	ab	ab	ab	a	ab	ab	a	ab	a	a	a	ab	a	ab	ab	ab	ab	a	a	a	ab	a	a	ab	ab	a	a	a	ab	a	ab	ab	ab	a	a	a	ab	a	a	a	ab	ab	ab	a	a	a	ab	ab	ab	ab	ab	a	ab
LG3-4.bin_2485.14120113-14129965	coseg	24	LG3-4	69.51	Fvb3-4	17375199	ab	ab	ab	a	ab	a	ab	ab	ab	ab	a	a	a	ab	a	ab	ab	a	a	ab	ab	ab	ab	a	ab	a	a	ab	ab	a	ab	ab	ab	ab	ab	ab	a	ab	a	ab	ab	ab	ab	a	ab	a	ab	ab	a	ab	ab	a	a	a	a	a	ab	ab	ab	ab	a	a	ab	a	ab	ab	ab	ab	ab	a	ab	ab	ab	a	ab	a	a	ab	ab	a	a	ab	ab	a	ab	a	ab	ab	a	a	a	a	ab	ab	a	a	a	a	a	ab	a	a	ab	a	ab	a	a	a	ab	a	a	a	a	ab	a	a	ab	a	a	ab	a	ab	a	a	ab	ab	ab	a	ab	ab	ab	ab	a	ab	ab	a	ab	a	a	a	ab	a	ab	ab	ab	ab	a	a	a	ab	a	a	ab	ab	a	a	a	ab	a	ab	ab	ab	a	a	a	ab	a	a	a	ab	ab	ab	a	a	a	ab	ab	ab	ab	ab	a	ab
LG3-4.bin_2488.14130081-14139860	mapped	78	LG3-4	69.51	Fvb3-4	17358643	a	a	a	ab	a	ab	a	a	a	a	ab	ab	ab	a	ab	a	a	ab	ab	a	a	a	a	ab	a	ab	ab	a	a	ab	a	a	a	a	a	a	ab	a	ab	a	a	a	a	ab	a	ab	a	a	ab	a	a	ab	ab	ab	ab	ab	a	a	a	a	ab	ab	a	ab	a	a	a	a	a	ab	a	a	a	ab	a	ab	ab	a	a	ab	ab	a	a	ab	a	ab	a	a	ab	ab	ab	ab	a	a	ab	ab	ab	ab	ab	a	ab	ab	a	ab	a	ab	ab	ab	a	ab	ab	ab	ab	a	ab	ab	a	ab	ab	a	ab	a	ab	ab	a	a	a	ab	a	a	a	a	ab	a	a	ab	a	ab	ab	ab	a	ab	a	a	a	a	ab	ab	ab	a	ab	ab	a	a	ab	ab	ab	a	ab	a	a	a	ab	ab	ab	a	ab	ab	ab	a	a	a	ab	ab	ab	a	a	a	a	a	ab	a
LG3-4.bin_2490.14140227-14149806	coseg	33	LG3-4	69.51	Fvb3-4	17375199	ab	ab	ab	a	ab	a	ab	ab	ab	ab	a	a	a	ab	a	ab	ab	a	a	ab	ab	ab	ab	a	ab	a	a	ab	ab	a	ab	ab	ab	ab	ab	ab	a	ab	a	ab	ab	ab	ab	a	ab	a	ab	ab	a	ab	ab	a	a	a	a	a	ab	ab	ab	ab	a	a	ab	a	ab	ab	ab	ab	ab	a	ab	ab	ab	a	ab	a	a	ab	ab	a	a	ab	ab	a	ab	a	ab	ab	a	a	a	a	ab	ab	a	a	a	a	a	ab	a	a	ab	a	ab	a	a	a	ab	a	a	a	a	ab	a	a	ab	a	a	ab	a	ab	a	a	ab	ab	ab	a	ab	ab	ab	ab	a	ab	ab	a	ab	a	a	a	ab	a	ab	ab	ab	ab	a	a	a	ab	a	a	ab	ab	a	a	a	ab	a	ab	ab	ab	a	a	a	ab	a	a	a	ab	ab	ab	a	a	a	ab	ab	ab	ab	ab	a	ab
LG3-4.bin_2497.14161509-14169911	coseg	11	LG3-4	69.51	Fvb3-4	17375199	ab	ab	ab	a	ab	a	ab	ab	ab	ab	a	a	a	ab	a	ab	ab	a	a	ab	ab	ab	ab	a	ab	a	a	ab	ab	a	ab	ab	ab	ab	ab	ab	a	ab	a	ab	ab	ab	ab	a	ab	a	ab	ab	a	ab	ab	a	a	a	a	a	ab	ab	ab	ab	a	a	ab	a	ab	ab	ab	ab	ab	a	ab	ab	ab	a	ab	a	a	ab	ab	a	a	ab	ab	a	ab	a	ab	ab	a	a	a	a	ab	ab	a	a	a	a	a	ab	a	a	ab	a	ab	a	a	a	ab	a	a	a	a	ab	a	a	ab	a	a	ab	a	ab	a	a	ab	ab	ab	a	ab	ab	ab	ab	a	ab	ab	a	ab	a	a	a	ab	a	ab	ab	ab	ab	a	a	a	ab	a	a	ab	ab	a	a	a	ab	a	ab	ab	ab	a	a	a	ab	a	a	a	ab	ab	ab	a	a	a	ab	ab	ab	ab	ab	a	ab
LG3-4.bin_2499.14170328-14179926	coseg	67	LG3-4	69.51	Fvb3-4	17358643	a	a	a	ab	a	ab	a	a	a	a	ab	ab	ab	a	ab	a	a	ab	ab	a	a	a	a	ab	a	ab	ab	a	a	ab	a	a	a	a	a	a	ab	a	ab	a	a	a	a	ab	a	ab	a	a	ab	a	a	ab	ab	ab	ab	ab	a	a	a	a	ab	ab	a	ab	a	a	a	a	a	ab	a	a	a	ab	a	ab	ab	a	a	ab	ab	a	a	ab	a	ab	a	a	ab	ab	ab	ab	a	a	ab	ab	ab	ab	ab	a	ab	ab	a	ab	a	ab	ab	ab	a	ab	ab	ab	ab	a	ab	ab	a	ab	ab	a	ab	a	ab	ab	a	a	a	ab	a	a	a	a	ab	a	a	ab	a	ab	ab	ab	a	ab	a	a	a	a	ab	ab	ab	a	ab	ab	a	a	ab	ab	ab	a	ab	a	a	a	ab	ab	ab	a	ab	ab	ab	a	a	a	ab	ab	ab	a	a	a	a	a	ab	a
LG3-4.bin_2501.14182565-14188403	coseg	12	LG3-4	69.51	Fvb3-4	17375199	ab	ab	ab	a	ab	a	ab	ab	ab	ab	a	a	a	ab	a	ab	ab	a	a	ab	ab	ab	ab	a	ab	a	a	ab	ab	a	ab	ab	ab	ab	ab	ab	a	ab	a	ab	ab	ab	ab	a	ab	a	ab	ab	a	ab	ab	a	a	a	a	a	ab	ab	ab	ab	a	a	ab	a	ab	ab	ab	ab	ab	a	ab	ab	ab	a	ab	a	a	ab	ab	a	a	ab	ab	a	ab	a	ab	ab	a	a	a	a	ab	ab	a	a	a	a	a	ab	a	a	ab	a	ab	a	a	a	ab	a	a	a	a	ab	a	a	ab	a	a	ab	a	ab	a	a	ab	ab	ab	a	ab	ab	ab	ab	a	ab	ab	a	ab	a	a	a	ab	a	ab	ab	ab	ab	a	a	a	ab	a	a	ab	ab	a	a	a	ab	a	ab	ab	ab	a	a	a	ab	a	a	a	ab	ab	ab	a	a	a	ab	ab	ab	ab	ab	a	ab
LG3-4.bin_2502.14180087-14189211	coseg	11	LG3-4	69.51	Fvb3-4	17358643	a	a	a	ab	a	ab	a	a	a	a	ab	ab	ab	a	ab	a	a	ab	ab	a	a	a	a	ab	a	ab	ab	a	a	ab	a	a	a	a	a	a	ab	a	ab	a	a	a	a	ab	a	ab	a	a	ab	a	a	ab	ab	ab	ab	ab	a	a	a	a	ab	ab	a	ab	a	a	a	a	a	ab	a	a	a	ab	a	ab	ab	a	a	ab	ab	a	a	ab	a	ab	a	a	ab	ab	ab	ab	a	a	ab	ab	ab	ab	ab	a	ab	ab	a	ab	a	ab	ab	ab	a	ab	ab	ab	ab	a	ab	ab	a	ab	ab	a	ab	a	ab	ab	a	a	a	ab	a	a	a	a	ab	a	a	ab	a	ab	ab	ab	a	ab	a	a	a	a	ab	ab	ab	a	ab	ab	a	a	ab	ab	ab	a	ab	a	a	a	ab	ab	ab	a	ab	ab	ab	a	a	a	ab	ab	ab	a	a	a	a	a	ab	a
LG3-4.bin_2505.14201698-14204682	coseg	12	LG3-4	69.51	Fvb3-4	17375199	ab	ab	ab	a	ab	a	ab	ab	ab	ab	a	a	a	ab	a	ab	ab	a	a	ab	ab	ab	ab	a	ab	a	a	ab	ab	a	ab	ab	ab	ab	ab	ab	a	ab	a	ab	ab	ab	ab	a	ab	a	ab	ab	a	ab	ab	a	a	a	a	a	ab	ab	ab	ab	a	a	ab	a	ab	ab	ab	ab	ab	a	ab	ab	ab	a	ab	a	a	ab	ab	a	a	ab	ab	a	ab	a	ab	ab	a	a	a	a	ab	ab	a	a	a	a	a	ab	a	a	ab	a	ab	a	a	a	ab	a	a	a	a	ab	a	a	ab	a	a	ab	a	ab	a	a	ab	ab	ab	a	ab	ab	ab	ab	a	ab	ab	a	ab	a	a	a	ab	a	ab	ab	ab	ab	a	a	a	ab	a	a	ab	ab	a	a	a	ab	a	ab	ab	ab	a	a	a	ab	a	a	a	ab	ab	ab	a	a	a	ab	ab	ab	ab	ab	a	ab
LG3-4.bin_2506.14201253-14204298	coseg	11	LG3-4	69.51	Fvb3-4	17358643	a	a	a	ab	a	ab	a	a	a	a	ab	ab	ab	a	ab	a	a	ab	ab	a	a	a	a	ab	a	ab	ab	a	a	ab	a	a	a	a	a	a	ab	a	ab	a	a	a	a	ab	a	ab	a	a	ab	a	a	ab	ab	ab	ab	ab	a	a	a	a	ab	ab	a	ab	a	a	a	a	a	ab	a	a	a	ab	a	ab	ab	a	a	ab	ab	a	a	ab	a	ab	a	a	ab	ab	ab	ab	a	a	ab	ab	ab	ab	ab	a	ab	ab	a	ab	a	ab	ab	ab	a	ab	ab	ab	ab	a	ab	ab	a	ab	ab	a	ab	a	ab	ab	a	a	a	ab	a	a	a	a	ab	a	a	ab	a	ab	ab	ab	a	ab	a	a	a	a	ab	ab	ab	a	ab	ab	a	a	ab	ab	ab	a	ab	a	a	a	ab	ab	ab	a	ab	ab	ab	a	a	a	ab	ab	ab	a	a	a	a	a	ab	a
LG3-4.bin_2507.14215474-14218834	coseg	15	LG3-4	69.51	Fvb3-4	17358643	a	a	a	ab	a	ab	a	a	a	a	ab	ab	ab	a	ab	a	a	ab	ab	a	a	a	a	ab	a	ab	ab	a	a	ab	a	a	a	a	a	a	ab	a	ab	a	a	a	a	ab	a	ab	a	a	ab	a	a	ab	ab	ab	ab	ab	a	a	a	a	ab	ab	a	ab	a	a	a	a	a	ab	a	a	a	ab	a	ab	ab	a	a	ab	ab	a	a	ab	a	ab	a	a	ab	ab	ab	ab	a	a	ab	ab	ab	ab	ab	a	ab	ab	a	ab	a	ab	ab	ab	a	ab	ab	ab	ab	a	ab	ab	a	ab	ab	a	ab	a	ab	ab	a	a	a	ab	a	a	a	a	ab	a	a	ab	a	ab	ab	ab	a	ab	a	a	a	a	ab	ab	ab	a	ab	ab	a	a	ab	ab	ab	a	ab	a	a	a	ab	ab	ab	a	ab	ab	ab	a	a	a	ab	ab	ab	a	a	a	a	a	ab	a
LG3-4.bin_2508.14215280-14217505	coseg	11	LG3-4	69.51	Fvb3-4	17375199	ab	ab	ab	a	ab	a	ab	ab	ab	ab	a	a	a	ab	a	ab	ab	a	a	ab	ab	ab	ab	a	ab	a	a	ab	ab	a	ab	ab	ab	ab	ab	ab	a	ab	a	ab	ab	ab	ab	a	ab	a	ab	ab	a	ab	ab	a	a	a	a	a	ab	ab	ab	ab	a	a	ab	a	ab	ab	ab	ab	ab	a	ab	ab	ab	a	ab	a	a	ab	ab	a	a	ab	ab	a	ab	a	ab	ab	a	a	a	a	ab	ab	a	a	a	a	a	ab	a	a	ab	a	ab	a	a	a	ab	a	a	a	a	ab	a	a	ab	a	a	ab	a	ab	a	a	ab	ab	ab	a	ab	ab	ab	ab	a	ab	ab	a	ab	a	a	a	ab	a	ab	ab	ab	ab	a	a	a	ab	a	a	ab	ab	a	a	a	ab	a	ab	ab	ab	a	a	a	ab	a	a	a	ab	ab	ab	a	a	a	ab	ab	ab	ab	ab	a	ab
LG3-4.bin_2509.14220141-14229569	coseg	36	LG3-4	69.51	Fvb3-4	17375199	ab	ab	ab	a	ab	a	ab	ab	ab	ab	a	a	a	ab	a	ab	ab	a	a	ab	ab	ab	ab	a	ab	a	a	ab	ab	a	ab	ab	ab	ab	ab	ab	a	ab	a	ab	ab	ab	ab	a	ab	a	ab	ab	a	ab	ab	a	a	a	a	a	ab	ab	ab	ab	a	a	ab	a	ab	ab	ab	ab	ab	a	ab	ab	ab	a	ab	a	a	ab	ab	a	a	ab	ab	a	ab	a	ab	ab	a	a	a	a	ab	ab	a	a	a	a	a	ab	a	a	ab	a	ab	a	a	a	ab	a	a	a	a	ab	a	a	ab	a	a	ab	a	ab	a	a	ab	ab	ab	a	ab	ab	ab	ab	a	ab	ab	a	ab	a	a	a	ab	a	ab	ab	ab	ab	a	a	a	ab	a	a	ab	ab	a	a	a	ab	a	ab	ab	ab	a	a	a	ab	a	a	a	ab	ab	ab	a	a	a	ab	ab	ab	ab	ab	a	ab
LG3-4.bin_2510.14220498-14229681	coseg	25	LG3-4	69.51	Fvb3-4	17358643	a	a	a	ab	a	ab	a	a	a	a	ab	ab	ab	a	ab	a	a	ab	ab	a	a	a	a	ab	a	ab	ab	a	a	ab	a	a	a	a	a	a	ab	a	ab	a	a	a	a	ab	a	ab	a	a	ab	a	a	ab	ab	ab	ab	ab	a	a	a	a	ab	ab	a	ab	a	a	a	a	a	ab	a	a	a	ab	a	ab	ab	a	a	ab	ab	a	a	ab	a	ab	a	a	ab	ab	ab	ab	a	a	ab	ab	ab	ab	ab	a	ab	ab	a	ab	a	ab	ab	ab	a	ab	ab	ab	ab	a	ab	ab	a	ab	ab	a	ab	a	ab	ab	a	a	a	ab	a	a	a	a	ab	a	a	ab	a	ab	ab	ab	a	ab	a	a	a	a	ab	ab	ab	a	ab	ab	a	a	ab	ab	ab	a	ab	a	a	a	ab	ab	ab	a	ab	ab	ab	a	a	a	ab	ab	ab	a	a	a	a	a	ab	a
LG3-4.bin_2511.14230530-14237144	coseg	14	LG3-4	69.51	Fvb3-4	17375199	ab	ab	ab	a	ab	a	ab	ab	ab	ab	a	a	a	ab	a	ab	ab	a	a	ab	ab	ab	ab	a	ab	a	a	ab	ab	a	ab	ab	ab	ab	ab	ab	a	ab	a	ab	ab	ab	ab	a	ab	a	ab	ab	a	ab	ab	a	a	a	a	a	ab	ab	ab	ab	a	a	ab	a	ab	ab	ab	ab	ab	a	ab	ab	ab	a	ab	a	a	ab	ab	a	a	ab	ab	a	ab	a	ab	ab	a	a	a	a	ab	ab	a	a	a	a	a	ab	a	a	ab	a	ab	a	a	a	ab	a	a	a	a	ab	a	a	ab	a	a	ab	a	ab	a	a	ab	ab	ab	a	ab	ab	ab	ab	a	ab	ab	a	ab	a	a	a	ab	a	ab	ab	ab	ab	a	a	a	ab	a	a	ab	ab	a	a	a	ab	a	ab	ab	ab	a	a	a	ab	a	a	a	ab	ab	ab	a	a	a	ab	ab	ab	ab	ab	a	ab
LG3-4.bin_2512.14233756-14237112	coseg	12	LG3-4	69.51	Fvb3-4	17358643	a	a	a	ab	a	ab	a	a	a	a	ab	ab	ab	a	ab	a	a	ab	ab	a	a	a	a	ab	a	ab	ab	a	a	ab	a	a	a	a	a	a	ab	a	ab	a	a	a	a	ab	a	ab	a	a	ab	a	a	ab	ab	ab	ab	ab	a	a	a	a	ab	ab	a	ab	a	a	a	a	a	ab	a	a	a	ab	a	ab	ab	a	a	ab	ab	a	a	ab	a	ab	a	a	ab	ab	ab	ab	a	a	ab	ab	ab	ab	ab	a	ab	ab	a	ab	a	ab	ab	ab	a	ab	ab	ab	ab	a	ab	ab	a	ab	ab	a	ab	a	ab	ab	a	a	a	ab	a	a	a	a	ab	a	a	ab	a	ab	ab	ab	a	ab	a	a	a	a	ab	ab	ab	a	ab	ab	a	a	ab	ab	ab	a	ab	a	a	a	ab	ab	ab	a	ab	ab	ab	a	a	a	ab	ab	ab	a	a	a	a	a	ab	a
LG3-4.bin_2526.14261494-14269993	coseg	51	LG3-4	69.51	Fvb3-4	17358643	a	a	a	ab	a	ab	a	a	a	a	ab	ab	ab	a	ab	a	a	ab	ab	a	a	a	a	ab	a	ab	ab	a	a	ab	a	a	a	a	a	a	ab	a	ab	a	a	a	a	ab	a	ab	a	a	ab	a	a	ab	ab	ab	ab	ab	a	a	a	a	ab	ab	a	ab	a	a	a	a	a	ab	a	a	a	ab	a	ab	ab	a	a	ab	ab	a	a	ab	a	ab	a	a	ab	ab	ab	ab	a	a	ab	ab	ab	ab	ab	a	ab	ab	a	ab	a	ab	ab	ab	a	ab	ab	ab	ab	a	ab	ab	a	ab	ab	a	ab	a	ab	ab	a	a	a	ab	a	a	a	a	ab	a	a	ab	a	ab	ab	ab	a	ab	a	a	a	a	ab	ab	ab	a	ab	ab	a	a	ab	ab	ab	a	ab	a	a	a	ab	ab	ab	a	ab	ab	ab	a	a	a	ab	ab	ab	a	a	a	a	a	ab	a
LG3-4.bin_2530.14270072-14274653	coseg	13	LG3-4	69.51	Fvb3-4	17375199	ab	ab	ab	a	ab	a	ab	ab	ab	ab	a	a	a	ab	a	ab	ab	a	a	ab	ab	ab	ab	a	ab	a	a	ab	ab	a	ab	ab	ab	ab	ab	ab	a	ab	a	ab	ab	ab	ab	a	ab	a	ab	ab	a	ab	ab	a	a	a	a	a	ab	ab	ab	ab	a	a	ab	a	ab	ab	ab	ab	ab	a	ab	ab	ab	a	ab	a	a	ab	ab	a	a	ab	ab	a	ab	a	ab	ab	a	a	a	a	ab	ab	a	a	a	a	a	ab	a	a	ab	a	ab	a	a	a	ab	a	a	a	a	ab	a	a	ab	a	a	ab	a	ab	a	a	ab	ab	ab	a	ab	ab	ab	ab	a	ab	ab	a	ab	a	a	a	ab	a	ab	ab	ab	ab	a	a	a	ab	a	a	ab	ab	a	a	a	ab	a	ab	ab	ab	a	a	a	ab	a	a	a	ab	ab	ab	a	a	a	ab	ab	ab	ab	ab	a	ab
LG3-4.bin_2534.14290750-14296022	coseg	8	LG3-4	69.51	Fvb3-4	17358643	a	a	a	ab	a	ab	a	a	a	a	ab	ab	ab	a	ab	a	a	ab	ab	a	a	a	a	ab	a	ab	ab	a	a	ab	a	a	a	a	a	a	ab	a	ab	a	a	a	a	ab	a	ab	a	a	ab	a	a	ab	ab	ab	ab	ab	a	a	a	a	ab	ab	a	ab	a	a	a	a	a	ab	a	a	a	ab	a	ab	ab	a	a	ab	ab	a	a	ab	a	ab	a	a	ab	ab	ab	ab	a	a	ab	ab	ab	ab	ab	a	ab	ab	a	ab	a	ab	ab	ab	a	ab	ab	ab	ab	a	ab	ab	a	ab	ab	a	ab	a	ab	ab	a	a	a	ab	a	a	a	a	ab	a	a	ab	a	ab	ab	ab	a	ab	a	a	a	a	ab	ab	ab	a	ab	ab	a	a	ab	ab	ab	a	ab	a	a	a	ab	ab	ab	a	ab	ab	ab	a	a	a	ab	ab	ab	a	a	a	a	a	ab	a
LG3-4.bin_2536.14303109-14309735	coseg	19	LG3-4	69.51	Fvb3-4	17358643	a	a	a	ab	a	ab	a	a	a	a	ab	ab	ab	a	ab	a	a	ab	ab	a	a	a	a	ab	a	ab	ab	a	a	ab	a	a	a	a	a	a	ab	a	ab	a	a	a	a	ab	a	ab	a	a	ab	a	a	ab	ab	ab	ab	ab	a	a	a	a	ab	ab	a	ab	a	a	a	a	a	ab	a	a	a	ab	a	ab	ab	a	a	ab	ab	a	a	ab	a	ab	a	a	ab	ab	ab	ab	a	a	ab	ab	ab	ab	ab	a	ab	ab	a	ab	a	ab	ab	ab	a	ab	ab	ab	ab	a	ab	ab	a	ab	ab	a	ab	a	ab	ab	a	a	a	ab	a	a	a	a	ab	a	a	ab	a	ab	ab	ab	a	ab	a	a	a	a	ab	ab	ab	a	ab	ab	a	a	ab	ab	ab	a	ab	a	a	a	ab	ab	ab	a	ab	ab	ab	a	a	a	ab	ab	ab	a	a	a	a	a	ab	a
LG3-4.bin_2537.14301843-14309853	coseg	17	LG3-4	69.51	Fvb3-4	17375199	ab	ab	ab	a	ab	a	ab	ab	ab	ab	a	a	a	ab	a	ab	ab	a	a	ab	ab	ab	ab	a	ab	a	a	ab	ab	a	ab	ab	ab	ab	ab	ab	a	ab	a	ab	ab	ab	ab	a	ab	a	ab	ab	a	ab	ab	a	a	a	a	a	ab	ab	ab	ab	a	a	ab	a	ab	ab	ab	ab	ab	a	ab	ab	ab	a	ab	a	a	ab	ab	a	a	ab	ab	a	ab	a	ab	ab	a	a	a	a	ab	ab	a	a	a	a	a	ab	a	a	ab	a	ab	a	a	a	ab	a	a	a	a	ab	a	a	ab	a	a	ab	a	ab	a	a	ab	ab	ab	a	ab	ab	ab	ab	a	ab	ab	a	ab	a	a	a	ab	a	ab	ab	ab	ab	a	a	a	ab	a	a	ab	ab	a	a	a	ab	a	ab	ab	ab	a	a	a	ab	a	a	a	ab	ab	ab	a	a	a	ab	ab	ab	ab	ab	a	ab
LG3-4.bin_2538.14310912-14319738	coseg	29	LG3-4	69.51	Fvb3-4	17358643	a	a	a	ab	a	ab	a	a	a	a	ab	ab	ab	a	ab	a	a	ab	ab	a	a	a	a	ab	a	ab	ab	a	a	ab	a	a	a	a	a	a	ab	a	ab	a	a	a	a	ab	a	ab	a	a	ab	a	a	ab	ab	ab	ab	ab	a	a	a	a	ab	ab	a	ab	a	a	a	a	a	ab	a	a	a	ab	a	ab	ab	a	a	ab	ab	a	a	ab	a	ab	a	a	ab	ab	ab	ab	a	a	ab	ab	ab	ab	ab	a	ab	ab	a	ab	a	ab	ab	ab	a	ab	ab	ab	ab	a	ab	ab	a	ab	ab	a	ab	a	ab	ab	a	a	a	ab	a	a	a	a	ab	a	a	ab	a	ab	ab	ab	a	ab	a	a	a	a	ab	ab	ab	a	ab	ab	a	a	ab	ab	ab	a	ab	a	a	a	ab	ab	ab	a	ab	ab	ab	a	a	a	ab	ab	ab	a	a	a	a	a	ab	a
LG3-4.bin_2539.14311837-14319630	coseg	20	LG3-4	69.51	Fvb3-4	17375199	ab	ab	ab	a	ab	a	ab	ab	ab	ab	a	a	a	ab	a	ab	ab	a	a	ab	ab	ab	ab	a	ab	a	a	ab	ab	a	ab	ab	ab	ab	ab	ab	a	ab	a	ab	ab	ab	ab	a	ab	a	ab	ab	a	ab	ab	a	a	a	a	a	ab	ab	ab	ab	a	a	ab	a	ab	ab	ab	ab	ab	a	ab	ab	ab	a	ab	a	a	ab	ab	a	a	ab	ab	a	ab	a	ab	ab	a	a	a	a	ab	ab	a	a	a	a	a	ab	a	a	ab	a	ab	a	a	a	ab	a	a	a	a	ab	a	a	ab	a	a	ab	a	ab	a	a	ab	ab	ab	a	ab	ab	ab	ab	a	ab	ab	a	ab	a	a	a	ab	a	ab	ab	ab	ab	a	a	a	ab	a	a	ab	ab	a	a	a	ab	a	ab	ab	ab	a	a	a	ab	a	a	a	ab	ab	ab	a	a	a	ab	ab	ab	ab	ab	a	ab
LG3-4.bin_2540.14320652-14329416	coseg	22	LG3-4	69.51	Fvb3-4	17358643	a	a	a	ab	a	ab	a	a	a	a	ab	ab	ab	a	ab	a	a	ab	ab	a	a	a	a	ab	a	ab	ab	a	a	ab	a	a	a	a	a	a	ab	a	ab	a	a	a	a	ab	a	ab	a	a	ab	a	a	ab	ab	ab	ab	ab	a	a	a	a	ab	ab	a	ab	a	a	a	a	a	ab	a	a	a	ab	a	ab	ab	a	a	ab	ab	a	a	ab	a	ab	a	a	ab	ab	ab	ab	a	a	ab	ab	ab	ab	ab	a	ab	ab	a	ab	a	ab	ab	ab	a	ab	ab	ab	ab	a	ab	ab	a	ab	ab	a	ab	a	ab	ab	a	a	a	ab	a	a	a	a	ab	a	a	ab	a	ab	ab	ab	a	ab	a	a	a	a	ab	ab	ab	a	ab	ab	a	a	ab	ab	ab	a	ab	a	a	a	ab	ab	ab	a	ab	ab	ab	a	a	a	ab	ab	ab	a	a	a	a	a	ab	a
LG3-4.bin_2542.14330379-14339320	coseg	38	LG3-4	69.51	Fvb3-4	17375199	ab	ab	ab	a	ab	a	ab	ab	ab	ab	a	a	a	ab	a	ab	ab	a	a	ab	ab	ab	ab	a	ab	a	a	ab	ab	a	ab	ab	ab	ab	ab	ab	a	ab	a	ab	ab	ab	ab	a	ab	a	ab	ab	a	ab	ab	a	a	a	a	a	ab	ab	ab	ab	a	a	ab	a	ab	ab	ab	ab	ab	a	ab	ab	ab	a	ab	a	a	ab	ab	a	a	ab	ab	a	ab	a	ab	ab	a	a	a	a	ab	ab	a	a	a	a	a	ab	a	a	ab	a	ab	a	a	a	ab	a	a	a	a	ab	a	a	ab	a	a	ab	a	ab	a	a	ab	ab	ab	a	ab	ab	ab	ab	a	ab	ab	a	ab	a	a	a	ab	a	ab	ab	ab	ab	a	a	a	ab	a	a	ab	ab	a	a	a	ab	a	ab	ab	ab	a	a	a	ab	a	a	a	ab	ab	ab	a	a	a	ab	ab	ab	ab	ab	a	ab
LG3-4.bin_2543.14330336-14339994	coseg	22	LG3-4	69.51	Fvb3-4	17358643	a	a	a	ab	a	ab	a	a	a	a	ab	ab	ab	a	ab	a	a	ab	ab	a	a	a	a	ab	a	ab	ab	a	a	ab	a	a	a	a	a	a	ab	a	ab	a	a	a	a	ab	a	ab	a	a	ab	a	a	ab	ab	ab	ab	ab	a	a	a	a	ab	ab	a	ab	a	a	a	a	a	ab	a	a	a	ab	a	ab	ab	a	a	ab	ab	a	a	ab	a	ab	a	a	ab	ab	ab	ab	a	a	ab	ab	ab	ab	ab	a	ab	ab	a	ab	a	ab	ab	ab	a	ab	ab	ab	ab	a	ab	ab	a	ab	ab	a	ab	a	ab	ab	a	a	a	ab	a	a	a	a	ab	a	a	ab	a	ab	ab	ab	a	ab	a	a	a	a	ab	ab	ab	a	ab	ab	a	a	ab	ab	ab	a	ab	a	a	a	ab	ab	ab	a	ab	ab	ab	a	a	a	ab	ab	ab	a	a	a	a	a	ab	a
LG3-4.bin_2544.14340609-14349201	coseg	20	LG3-4	69.51	Fvb3-4	17358643	a	a	a	ab	a	ab	a	a	a	a	ab	ab	ab	a	ab	a	a	ab	ab	a	a	a	a	ab	a	ab	ab	a	a	ab	a	a	a	a	a	a	ab	a	ab	a	a	a	a	ab	a	ab	a	a	ab	a	a	ab	ab	ab	ab	ab	a	a	a	a	ab	ab	a	ab	a	a	a	a	a	ab	a	a	a	ab	a	ab	ab	a	a	ab	ab	a	a	ab	a	ab	a	a	ab	ab	ab	ab	a	a	ab	ab	ab	ab	ab	a	ab	ab	a	ab	a	ab	ab	ab	a	ab	ab	ab	ab	a	ab	ab	a	ab	ab	a	ab	a	ab	ab	a	a	a	ab	a	a	a	a	ab	a	a	ab	a	ab	ab	ab	a	ab	a	a	a	a	ab	ab	ab	a	ab	ab	a	a	ab	ab	ab	a	ab	a	a	a	ab	ab	ab	a	ab	ab	ab	a	a	a	ab	ab	ab	a	a	a	a	a	ab	a
LG3-4.bin_2545.14340265-14349459	coseg	15	LG3-4	69.51	Fvb3-4	17375199	ab	ab	ab	a	ab	a	ab	ab	ab	ab	a	a	a	ab	a	ab	ab	a	a	ab	ab	ab	ab	a	ab	a	a	ab	ab	a	ab	ab	ab	ab	ab	ab	a	ab	a	ab	ab	ab	ab	a	ab	a	ab	ab	a	ab	ab	a	a	a	a	a	ab	ab	ab	ab	a	a	ab	a	ab	ab	ab	ab	ab	a	ab	ab	ab	a	ab	a	a	ab	ab	a	a	ab	ab	a	ab	a	ab	ab	a	a	a	a	ab	ab	a	a	a	a	a	ab	a	a	ab	a	ab	a	a	a	ab	a	a	a	a	ab	a	a	ab	a	a	ab	a	ab	a	a	ab	ab	ab	a	ab	ab	ab	ab	a	ab	ab	a	ab	a	a	a	ab	a	ab	ab	ab	ab	a	a	a	ab	a	a	ab	ab	a	a	a	ab	a	ab	ab	ab	a	a	a	ab	a	a	a	ab	ab	ab	a	a	a	ab	ab	ab	ab	ab	a	ab
LG3-4.bin_2546.14351140-14359955	coseg	26	LG3-4	69.51	Fvb3-4	17375199	ab	ab	ab	a	ab	a	ab	ab	ab	ab	a	a	a	ab	a	ab	ab	a	a	ab	ab	ab	ab	a	ab	a	a	ab	ab	a	ab	ab	ab	ab	ab	ab	a	ab	a	ab	ab	ab	ab	a	ab	a	ab	ab	a	ab	ab	a	a	a	a	a	ab	ab	ab	ab	a	a	ab	a	ab	ab	ab	ab	ab	a	ab	ab	ab	a	ab	a	a	ab	ab	a	a	ab	ab	a	ab	a	ab	ab	a	a	a	a	ab	ab	a	a	a	a	a	ab	a	a	ab	a	ab	a	a	a	ab	a	a	a	a	ab	a	a	ab	a	a	ab	a	ab	a	a	ab	ab	ab	a	ab	ab	ab	ab	a	ab	ab	a	ab	a	a	a	ab	a	ab	ab	ab	ab	a	a	a	ab	a	a	ab	ab	a	a	a	ab	a	ab	ab	ab	a	a	a	ab	a	a	a	ab	ab	ab	a	a	a	ab	ab	ab	ab	ab	a	ab
LG3-4.bin_2547.14351037-14359626	coseg	22	LG3-4	69.51	Fvb3-4	17358643	a	a	a	ab	a	ab	a	a	a	a	ab	ab	ab	a	ab	a	a	ab	ab	a	a	a	a	ab	a	ab	ab	a	a	ab	a	a	a	a	a	a	ab	a	ab	a	a	a	a	ab	a	ab	a	a	ab	a	a	ab	ab	ab	ab	ab	a	a	a	a	ab	ab	a	ab	a	a	a	a	a	ab	a	a	a	ab	a	ab	ab	a	a	ab	ab	a	a	ab	a	ab	a	a	ab	ab	ab	ab	a	a	ab	ab	ab	ab	ab	a	ab	ab	a	ab	a	ab	ab	ab	a	ab	ab	ab	ab	a	ab	ab	a	ab	ab	a	ab	a	ab	ab	a	a	a	ab	a	a	a	a	ab	a	a	ab	a	ab	ab	ab	a	ab	a	a	a	a	ab	ab	ab	a	ab	ab	a	a	ab	ab	ab	a	ab	a	a	a	ab	ab	ab	a	ab	ab	ab	a	a	a	ab	ab	ab	a	a	a	a	a	ab	a
LG3-4.bin_2553.14421080-14429683	coseg	41	LG3-4	69.51	Fvb3-4	17358643	a	a	a	ab	a	ab	a	a	a	a	ab	ab	ab	a	ab	a	a	ab	ab	a	a	a	a	ab	a	ab	ab	a	a	ab	a	a	a	a	a	a	ab	a	ab	a	a	a	a	ab	a	ab	a	a	ab	a	a	ab	ab	ab	ab	ab	a	a	a	a	ab	ab	a	ab	a	a	a	a	a	ab	a	a	a	ab	a	ab	ab	a	a	ab	ab	a	a	ab	a	ab	a	a	ab	ab	ab	ab	a	a	ab	ab	ab	ab	ab	a	ab	ab	a	ab	a	ab	ab	ab	a	ab	ab	ab	ab	a	ab	ab	a	ab	ab	a	ab	a	ab	ab	a	a	a	ab	a	a	a	a	ab	a	a	ab	a	ab	ab	ab	a	ab	a	a	a	a	ab	ab	ab	a	ab	ab	a	a	ab	ab	ab	a	ab	a	a	a	ab	ab	ab	a	ab	ab	ab	a	a	a	ab	ab	ab	a	a	a	a	a	ab	a
LG3-4.bin_2558.14430291-14439904	coseg	17	LG3-4	69.51	Fvb3-4	17358643	a	a	a	ab	a	ab	a	a	a	a	ab	ab	ab	a	ab	a	a	ab	ab	a	a	a	a	ab	a	ab	ab	a	a	ab	a	a	a	a	a	a	ab	a	ab	a	a	a	a	ab	a	ab	a	a	ab	a	a	ab	ab	ab	ab	ab	a	a	a	a	ab	ab	a	ab	a	a	a	a	a	ab	a	a	a	ab	a	ab	ab	a	a	ab	ab	a	a	ab	a	ab	a	a	ab	ab	ab	ab	a	a	ab	ab	ab	ab	ab	a	ab	ab	a	ab	a	ab	ab	ab	a	ab	ab	ab	ab	a	ab	ab	a	ab	ab	a	ab	a	ab	ab	a	a	a	ab	a	a	a	a	ab	a	a	ab	a	ab	ab	ab	a	ab	a	a	a	a	ab	ab	ab	a	ab	ab	a	a	ab	ab	ab	a	ab	a	a	a	ab	ab	ab	a	ab	ab	ab	a	a	a	ab	ab	ab	a	a	a	a	a	ab	a
LG3-4.bin_2559.14431697-14439741	coseg	12	LG3-4	69.51	Fvb3-4	17375199	ab	ab	ab	a	ab	a	ab	ab	ab	ab	a	a	a	ab	a	ab	ab	a	a	ab	ab	ab	ab	a	ab	a	a	ab	ab	a	ab	ab	ab	ab	ab	ab	a	ab	a	ab	ab	ab	ab	a	ab	a	ab	ab	a	ab	ab	a	a	a	a	a	ab	ab	ab	ab	a	a	ab	a	ab	ab	ab	ab	ab	a	ab	ab	ab	a	ab	a	a	ab	ab	a	a	ab	ab	a	ab	a	ab	ab	a	a	a	a	ab	ab	a	a	a	a	a	ab	a	a	ab	a	ab	a	a	a	ab	a	a	a	a	ab	a	a	ab	a	a	ab	a	ab	a	a	ab	ab	ab	a	ab	ab	ab	ab	a	ab	ab	a	ab	a	a	a	ab	a	ab	ab	ab	ab	a	a	a	ab	a	a	ab	ab	a	a	a	ab	a	ab	ab	ab	a	a	a	ab	a	a	a	ab	ab	ab	a	a	a	ab	ab	ab	ab	ab	a	ab
LG3-4.bin_2560.14440772-14448438	coseg	29	LG3-4	69.51	Fvb3-4	17375199	ab	ab	ab	a	ab	a	ab	ab	ab	ab	a	a	a	ab	a	ab	ab	a	a	ab	ab	ab	ab	a	ab	a	a	ab	ab	a	ab	ab	ab	ab	ab	ab	a	ab	a	ab	ab	ab	ab	a	ab	a	ab	ab	a	ab	ab	a	a	a	a	a	ab	ab	ab	ab	a	a	ab	a	ab	ab	ab	ab	ab	a	ab	ab	ab	a	ab	a	a	ab	ab	a	a	ab	ab	a	ab	a	ab	ab	a	a	a	a	ab	ab	a	a	a	a	a	ab	a	a	ab	a	ab	a	a	a	ab	a	a	a	a	ab	a	a	ab	a	a	ab	a	ab	a	a	ab	ab	ab	a	ab	ab	ab	ab	a	ab	ab	a	ab	a	a	a	ab	a	ab	ab	ab	ab	a	a	a	ab	a	a	ab	ab	a	a	a	ab	a	ab	ab	ab	a	a	a	ab	a	a	a	ab	ab	ab	a	a	a	ab	ab	ab	ab	ab	a	ab
LG3-4.bin_2561.14440863-14448483	coseg	25	LG3-4	69.51	Fvb3-4	17358643	a	a	a	ab	a	ab	a	a	a	a	ab	ab	ab	a	ab	a	a	ab	ab	a	a	a	a	ab	a	ab	ab	a	a	ab	a	a	a	a	a	a	ab	a	ab	a	a	a	a	ab	a	ab	a	a	ab	a	a	ab	ab	ab	ab	ab	a	a	a	a	ab	ab	a	ab	a	a	a	a	a	ab	a	a	a	ab	a	ab	ab	a	a	ab	ab	a	a	ab	a	ab	a	a	ab	ab	ab	ab	a	a	ab	ab	ab	ab	ab	a	ab	ab	a	ab	a	ab	ab	ab	a	ab	ab	ab	ab	a	ab	ab	a	ab	ab	a	ab	a	ab	ab	a	a	a	ab	a	a	a	a	ab	a	a	ab	a	ab	ab	ab	a	ab	a	a	a	a	ab	ab	ab	a	ab	ab	a	a	ab	ab	ab	a	ab	a	a	a	ab	ab	ab	a	ab	ab	ab	a	a	a	ab	ab	ab	a	a	a	a	a	ab	a
LG3-4.bin_2562.14450404-14459955	coseg	88	LG3-4	69.51	Fvb3-4	17358643	a	a	a	ab	a	ab	a	a	a	a	ab	ab	ab	a	ab	a	a	ab	ab	a	a	a	a	ab	a	ab	ab	a	a	ab	a	a	a	a	a	a	ab	a	ab	a	a	a	a	ab	a	ab	a	a	ab	a	a	ab	ab	ab	ab	ab	a	a	a	a	ab	ab	a	ab	a	a	a	a	a	ab	a	a	a	ab	a	ab	ab	a	a	ab	ab	a	a	ab	a	ab	a	a	ab	ab	ab	ab	a	a	ab	ab	ab	ab	ab	a	ab	ab	a	ab	a	ab	ab	ab	a	ab	ab	ab	ab	a	ab	ab	a	ab	ab	a	ab	a	ab	ab	a	a	a	ab	a	a	a	a	ab	a	a	ab	a	ab	ab	ab	a	ab	a	a	a	a	ab	ab	ab	a	ab	ab	a	a	ab	ab	ab	a	ab	a	a	a	ab	ab	ab	a	ab	ab	ab	a	a	a	ab	ab	ab	a	a	a	a	a	ab	a
LG3-4.bin_2564.14460559-14469889	coseg	40	LG3-4	69.51	Fvb3-4	17375199	ab	ab	ab	a	ab	a	ab	ab	ab	ab	a	a	a	ab	a	ab	ab	a	a	ab	ab	ab	ab	a	ab	a	a	ab	ab	a	ab	ab	ab	ab	ab	ab	a	ab	a	ab	ab	ab	ab	a	ab	a	ab	ab	a	ab	ab	a	a	a	a	a	ab	ab	ab	ab	a	a	ab	a	ab	ab	ab	ab	ab	a	ab	ab	ab	a	ab	a	a	ab	ab	a	a	ab	ab	a	ab	a	ab	ab	a	a	a	a	ab	ab	a	a	a	a	a	ab	a	a	ab	a	ab	a	a	a	ab	a	a	a	a	ab	a	a	ab	a	a	ab	a	ab	a	a	ab	ab	ab	a	ab	ab	ab	ab	a	ab	ab	a	ab	a	a	a	ab	a	ab	ab	ab	ab	a	a	a	ab	a	a	ab	ab	a	a	a	ab	a	ab	ab	ab	a	a	a	ab	a	a	a	ab	ab	ab	a	a	a	ab	ab	ab	ab	ab	a	ab
LG3-4.bin_2566.14470404-14479363	coseg	20	LG3-4	69.51	Fvb3-4	17358643	a	a	a	ab	a	ab	a	a	a	a	ab	ab	ab	a	ab	a	a	ab	ab	a	a	a	a	ab	a	ab	ab	a	a	ab	a	a	a	a	a	a	ab	a	ab	a	a	a	a	ab	a	ab	a	a	ab	a	a	ab	ab	ab	ab	ab	a	a	a	a	ab	ab	a	ab	a	a	a	a	a	ab	a	a	a	ab	a	ab	ab	a	a	ab	ab	a	a	ab	a	ab	a	a	ab	ab	ab	ab	a	a	ab	ab	ab	ab	ab	a	ab	ab	a	ab	a	ab	ab	ab	a	ab	ab	ab	ab	a	ab	ab	a	ab	ab	a	ab	a	ab	ab	a	a	a	ab	a	a	a	a	ab	a	a	ab	a	ab	ab	ab	a	ab	a	a	a	a	ab	ab	ab	a	ab	ab	a	a	ab	ab	ab	a	ab	a	a	a	ab	ab	ab	a	ab	ab	ab	a	a	a	ab	ab	ab	a	a	a	a	a	ab	a
LG3-4.bin_2567.14470386-14479555	coseg	16	LG3-4	69.51	Fvb3-4	17375199	ab	ab	ab	a	ab	a	ab	ab	ab	ab	a	a	a	ab	a	ab	ab	a	a	ab	ab	ab	ab	a	ab	a	a	ab	ab	a	ab	ab	ab	ab	ab	ab	a	ab	a	ab	ab	ab	ab	a	ab	a	ab	ab	a	ab	ab	a	a	a	a	a	ab	ab	ab	ab	a	a	ab	a	ab	ab	ab	ab	ab	a	ab	ab	ab	a	ab	a	a	ab	ab	a	a	ab	ab	a	ab	a	ab	ab	a	a	a	a	ab	ab	a	a	a	a	a	ab	a	a	ab	a	ab	a	a	a	ab	a	a	a	a	ab	a	a	ab	a	a	ab	a	ab	a	a	ab	ab	ab	a	ab	ab	ab	ab	a	ab	ab	a	ab	a	a	a	ab	a	ab	ab	ab	ab	a	a	a	ab	a	a	ab	ab	a	a	a	ab	a	ab	ab	ab	a	a	a	ab	a	a	a	ab	ab	ab	a	a	a	ab	ab	ab	ab	ab	a	ab
LG3-4.bin_2568.14481366-14489861	coseg	30	LG3-4	69.51	Fvb3-4	17375199	ab	ab	ab	a	ab	a	ab	ab	ab	ab	a	a	a	ab	a	ab	ab	a	a	ab	ab	ab	ab	a	ab	a	a	ab	ab	a	ab	ab	ab	ab	ab	ab	a	ab	a	ab	ab	ab	ab	a	ab	a	ab	ab	a	ab	ab	a	a	a	a	a	ab	ab	ab	ab	a	a	ab	a	ab	ab	ab	ab	ab	a	ab	ab	ab	a	ab	a	a	ab	ab	a	a	ab	ab	a	ab	a	ab	ab	a	a	a	a	ab	ab	a	a	a	a	a	ab	a	a	ab	a	ab	a	a	a	ab	a	a	a	a	ab	a	a	ab	a	a	ab	a	ab	a	a	ab	ab	ab	a	ab	ab	ab	ab	a	ab	ab	a	ab	a	a	a	ab	a	ab	ab	ab	ab	a	a	a	ab	a	a	ab	ab	a	a	a	ab	a	ab	ab	ab	a	a	a	ab	a	a	a	ab	ab	ab	a	a	a	ab	ab	ab	ab	ab	a	ab
LG3-4.bin_2569.14480424-14489885	coseg	28	LG3-4	69.51	Fvb3-4	17358643	a	a	a	ab	a	ab	a	a	a	a	ab	ab	ab	a	ab	a	a	ab	ab	a	a	a	a	ab	a	ab	ab	a	a	ab	a	a	a	a	a	a	ab	a	ab	a	a	a	a	ab	a	ab	a	a	ab	a	a	ab	ab	ab	ab	ab	a	a	a	a	ab	ab	a	ab	a	a	a	a	a	ab	a	a	a	ab	a	ab	ab	a	a	ab	ab	a	a	ab	a	ab	a	a	ab	ab	ab	ab	a	a	ab	ab	ab	ab	ab	a	ab	ab	a	ab	a	ab	ab	ab	a	ab	ab	ab	ab	a	ab	ab	a	ab	ab	a	ab	a	ab	ab	a	a	a	ab	a	a	a	a	ab	a	a	ab	a	ab	ab	ab	a	ab	a	a	a	a	ab	ab	ab	a	ab	ab	a	a	ab	ab	ab	a	ab	a	a	a	ab	ab	ab	a	ab	ab	ab	a	a	a	ab	ab	ab	a	a	a	a	a	ab	a
LG3-4.bin_2570.14490069-14499705	coseg	81	LG3-4	69.51	Fvb3-4	17375199	ab	ab	ab	a	ab	a	ab	ab	ab	ab	a	a	a	ab	a	ab	ab	a	a	ab	ab	ab	ab	a	ab	a	a	ab	ab	a	ab	ab	ab	ab	ab	ab	a	ab	a	ab	ab	ab	ab	a	ab	a	ab	ab	a	ab	ab	a	a	a	a	a	ab	ab	ab	ab	a	a	ab	a	ab	ab	ab	ab	ab	a	ab	ab	ab	a	ab	a	a	ab	ab	a	a	ab	ab	a	ab	a	ab	ab	a	a	a	a	ab	ab	a	a	a	a	a	ab	a	a	ab	a	ab	a	a	a	ab	a	a	a	a	ab	a	a	ab	a	a	ab	a	ab	a	a	ab	ab	ab	a	ab	ab	ab	ab	a	ab	ab	a	ab	a	a	a	ab	a	ab	ab	ab	ab	a	a	a	ab	a	a	ab	ab	a	a	a	ab	a	ab	ab	ab	a	a	a	ab	a	a	a	ab	ab	ab	a	a	a	ab	ab	ab	ab	ab	a	ab
LG3-4.bin_2572.14500043-14507112	coseg	18	LG3-4	69.51	Fvb3-4	17358643	a	a	a	ab	a	ab	a	a	a	a	ab	ab	ab	a	ab	a	a	ab	ab	a	a	a	a	ab	a	ab	ab	a	a	ab	a	a	a	a	a	a	ab	a	ab	a	a	a	a	ab	a	ab	a	a	ab	a	a	ab	ab	ab	ab	ab	a	a	a	a	ab	ab	a	ab	a	a	a	a	a	ab	a	a	a	ab	a	ab	ab	a	a	ab	ab	a	a	ab	a	ab	a	a	ab	ab	ab	ab	a	a	ab	ab	ab	ab	ab	a	ab	ab	a	ab	a	ab	ab	ab	a	ab	ab	ab	ab	a	ab	ab	a	ab	ab	a	ab	a	ab	ab	a	a	a	ab	a	a	a	a	ab	a	a	ab	a	ab	ab	ab	a	ab	a	a	a	a	ab	ab	ab	a	ab	ab	a	a	ab	ab	ab	a	ab	a	a	a	ab	ab	ab	a	ab	ab	ab	a	a	a	ab	ab	ab	a	a	a	a	a	ab	a
LG3-4.bin_2573.14500574-14506672	coseg	14	LG3-4	69.51	Fvb3-4	17375199	ab	ab	ab	a	ab	a	ab	ab	ab	ab	a	a	a	ab	a	ab	ab	a	a	ab	ab	ab	ab	a	ab	a	a	ab	ab	a	ab	ab	ab	ab	ab	ab	a	ab	a	ab	ab	ab	ab	a	ab	a	ab	ab	a	ab	ab	a	a	a	a	a	ab	ab	ab	ab	a	a	ab	a	ab	ab	ab	ab	ab	a	ab	ab	ab	a	ab	a	a	ab	ab	a	a	ab	ab	a	ab	a	ab	ab	a	a	a	a	ab	ab	a	a	a	a	a	ab	a	a	ab	a	ab	a	a	a	ab	a	a	a	a	ab	a	a	ab	a	a	ab	a	ab	a	a	ab	ab	ab	a	ab	ab	ab	ab	a	ab	ab	a	ab	a	a	a	ab	a	ab	ab	ab	ab	a	a	a	ab	a	a	ab	ab	a	a	a	ab	a	ab	ab	ab	a	a	a	ab	a	a	a	ab	ab	ab	a	a	a	ab	ab	ab	ab	ab	a	ab
LG3-4.bin_2574.14512712-14519922	coseg	26	LG3-4	69.51	Fvb3-4	17358643	a	a	a	ab	a	ab	a	a	a	a	ab	ab	ab	a	ab	a	a	ab	ab	a	a	a	a	ab	a	ab	ab	a	a	ab	a	a	a	a	a	a	ab	a	ab	a	a	a	a	ab	a	ab	a	a	ab	a	a	ab	ab	ab	ab	ab	a	a	a	a	ab	ab	a	ab	a	a	a	a	a	ab	a	a	a	ab	a	ab	ab	a	a	ab	ab	a	a	ab	a	ab	a	a	ab	ab	ab	ab	a	a	ab	ab	ab	ab	ab	a	ab	ab	a	ab	a	ab	ab	ab	a	ab	ab	ab	ab	a	ab	ab	a	ab	ab	a	ab	a	ab	ab	a	a	a	ab	a	a	a	a	ab	a	a	ab	a	ab	ab	ab	a	ab	a	a	a	a	ab	ab	ab	a	ab	ab	a	a	ab	ab	ab	a	ab	a	a	a	ab	ab	ab	a	ab	ab	ab	a	a	a	ab	ab	ab	a	a	a	a	a	ab	a
LG3-4.bin_2575.14512615-14519790	coseg	20	LG3-4	69.51	Fvb3-4	17375199	ab	ab	ab	a	ab	a	ab	ab	ab	ab	a	a	a	ab	a	ab	ab	a	a	ab	ab	ab	ab	a	ab	a	a	ab	ab	a	ab	ab	ab	ab	ab	ab	a	ab	a	ab	ab	ab	ab	a	ab	a	ab	ab	a	ab	ab	a	a	a	a	a	ab	ab	ab	ab	a	a	ab	a	ab	ab	ab	ab	ab	a	ab	ab	ab	a	ab	a	a	ab	ab	a	a	ab	ab	a	ab	a	ab	ab	a	a	a	a	ab	ab	a	a	a	a	a	ab	a	a	ab	a	ab	a	a	a	ab	a	a	a	a	ab	a	a	ab	a	a	ab	a	ab	a	a	ab	ab	ab	a	ab	ab	ab	ab	a	ab	ab	a	ab	a	a	a	ab	a	ab	ab	ab	ab	a	a	a	ab	a	a	ab	ab	a	a	a	ab	a	ab	ab	ab	a	a	a	ab	a	a	a	ab	ab	ab	a	a	a	ab	ab	ab	ab	ab	a	ab
LG3-4.bin_2576.14520347-14529829	coseg	44	LG3-4	69.51	Fvb3-4	17375199	ab	ab	ab	a	ab	a	ab	ab	ab	ab	a	a	a	ab	a	ab	ab	a	a	ab	ab	ab	ab	a	ab	a	a	ab	ab	a	ab	ab	ab	ab	ab	ab	a	ab	a	ab	ab	ab	ab	a	ab	a	ab	ab	a	ab	ab	a	a	a	a	a	ab	ab	ab	ab	a	a	ab	a	ab	ab	ab	ab	ab	a	ab	ab	ab	a	ab	a	a	ab	ab	a	a	ab	ab	a	ab	a	ab	ab	a	a	a	a	ab	ab	a	a	a	a	a	ab	a	a	ab	a	ab	a	a	a	ab	a	a	a	a	ab	a	a	ab	a	a	ab	a	ab	a	a	ab	ab	ab	a	ab	ab	ab	ab	a	ab	ab	a	ab	a	a	a	ab	a	ab	ab	ab	ab	a	a	a	ab	a	a	ab	ab	a	a	a	ab	a	ab	ab	ab	a	a	a	ab	a	a	a	ab	ab	ab	a	a	a	ab	ab	ab	ab	ab	a	ab
LG3-4.bin_2577.14520649-14529918	coseg	42	LG3-4	69.51	Fvb3-4	17358643	a	a	a	ab	a	ab	a	a	a	a	ab	ab	ab	a	ab	a	a	ab	ab	a	a	a	a	ab	a	ab	ab	a	a	ab	a	a	a	a	a	a	ab	a	ab	a	a	a	a	ab	a	ab	a	a	ab	a	a	ab	ab	ab	ab	ab	a	a	a	a	ab	ab	a	ab	a	a	a	a	a	ab	a	a	a	ab	a	ab	ab	a	a	ab	ab	a	a	ab	a	ab	a	a	ab	ab	ab	ab	a	a	ab	ab	ab	ab	ab	a	ab	ab	a	ab	a	ab	ab	ab	a	ab	ab	ab	ab	a	ab	ab	a	ab	ab	a	ab	a	ab	ab	a	a	a	ab	a	a	a	a	ab	a	a	ab	a	ab	ab	ab	a	ab	a	a	a	a	ab	ab	ab	a	ab	ab	a	a	ab	ab	ab	a	ab	a	a	a	ab	ab	ab	a	ab	ab	ab	a	a	a	ab	ab	ab	a	a	a	a	a	ab	a
LG3-4.bin_2580.14547760-14549847	coseg	14	LG3-4	69.51	Fvb3-4	17375199	ab	ab	ab	a	ab	a	ab	ab	ab	ab	a	a	a	ab	a	ab	ab	a	a	ab	ab	ab	ab	a	ab	a	a	ab	ab	a	ab	ab	ab	ab	ab	ab	a	ab	a	ab	ab	ab	ab	a	ab	a	ab	ab	a	ab	ab	a	a	a	a	a	ab	ab	ab	ab	a	a	ab	a	ab	ab	ab	ab	ab	a	ab	ab	ab	a	ab	a	a	ab	ab	a	a	ab	ab	a	ab	a	ab	ab	a	a	a	a	ab	ab	a	a	a	a	a	ab	a	a	ab	a	ab	a	a	a	ab	a	a	a	a	ab	a	a	ab	a	a	ab	a	ab	a	a	ab	ab	ab	a	ab	ab	ab	ab	a	ab	ab	a	ab	a	a	a	ab	a	ab	ab	ab	ab	a	a	a	ab	a	a	ab	ab	a	a	a	ab	a	ab	ab	ab	a	a	a	ab	a	a	a	ab	ab	ab	a	a	a	ab	ab	ab	ab	ab	a	ab
LG3-4.bin_2582.14552158-14559900	coseg	10	LG3-4	69.51	Fvb3-4	17358643	a	a	a	ab	a	ab	a	a	a	a	ab	ab	ab	a	ab	a	a	ab	ab	a	a	a	a	ab	a	ab	ab	a	a	ab	a	a	a	a	a	a	ab	a	ab	a	a	a	a	ab	a	ab	a	a	ab	a	a	ab	ab	ab	ab	ab	a	a	a	a	ab	ab	a	ab	a	a	a	a	a	ab	a	a	a	ab	a	ab	ab	a	a	ab	ab	a	a	ab	a	ab	a	a	ab	ab	ab	ab	a	a	ab	ab	ab	ab	ab	a	ab	ab	a	ab	a	ab	ab	ab	a	ab	ab	ab	ab	a	ab	ab	a	ab	ab	a	ab	a	ab	ab	a	a	a	ab	a	a	a	a	ab	a	a	ab	a	ab	ab	ab	a	ab	a	a	a	a	ab	ab	ab	a	ab	ab	a	a	ab	ab	ab	a	ab	a	a	a	ab	ab	ab	a	ab	ab	ab	a	a	a	ab	ab	ab	a	a	a	a	a	ab	a
LG3-4.bin_2583.14550966-14559271	coseg	10	LG3-4	69.51	Fvb3-4	17375199	ab	ab	ab	a	ab	a	ab	ab	ab	ab	a	a	a	ab	a	ab	ab	a	a	ab	ab	ab	ab	a	ab	a	a	ab	ab	a	ab	ab	ab	ab	ab	ab	a	ab	a	ab	ab	ab	ab	a	ab	a	ab	ab	a	ab	ab	a	a	a	a	a	ab	ab	ab	ab	a	a	ab	a	ab	ab	ab	ab	ab	a	ab	ab	ab	a	ab	a	a	ab	ab	a	a	ab	ab	a	ab	a	ab	ab	a	a	a	a	ab	ab	a	a	a	a	a	ab	a	a	ab	a	ab	a	a	a	ab	a	a	a	a	ab	a	a	ab	a	a	ab	a	ab	a	a	ab	ab	ab	a	ab	ab	ab	ab	a	ab	ab	a	ab	a	a	a	ab	a	ab	ab	ab	ab	a	a	a	ab	a	a	ab	ab	a	a	a	ab	a	ab	ab	ab	a	a	a	ab	a	a	a	ab	ab	ab	a	a	a	ab	ab	ab	ab	ab	a	ab
LG3-4.bin_2584.14560540-14569912	coseg	32	LG3-4	69.51	Fvb3-4	17358643	a	a	a	ab	a	ab	a	a	a	a	ab	ab	ab	a	ab	a	a	ab	ab	a	a	a	a	ab	a	ab	ab	a	a	ab	a	a	a	a	a	a	ab	a	ab	a	a	a	a	ab	a	ab	a	a	ab	a	a	ab	ab	ab	ab	ab	a	a	a	a	ab	ab	a	ab	a	a	a	a	a	ab	a	a	a	ab	a	ab	ab	a	a	ab	ab	a	a	ab	a	ab	a	a	ab	ab	ab	ab	a	a	ab	ab	ab	ab	ab	a	ab	ab	a	ab	a	ab	ab	ab	a	ab	ab	ab	ab	a	ab	ab	a	ab	ab	a	ab	a	ab	ab	a	a	a	ab	a	a	a	a	ab	a	a	ab	a	ab	ab	ab	a	ab	a	a	a	a	ab	ab	ab	a	ab	ab	a	a	ab	ab	ab	a	ab	a	a	a	ab	ab	ab	a	ab	ab	ab	a	a	a	ab	ab	ab	a	a	a	a	a	ab	a
LG3-4.bin_2585.14560606-14569185	coseg	29	LG3-4	69.51	Fvb3-4	17375199	ab	ab	ab	a	ab	a	ab	ab	ab	ab	a	a	a	ab	a	ab	ab	a	a	ab	ab	ab	ab	a	ab	a	a	ab	ab	a	ab	ab	ab	ab	ab	ab	a	ab	a	ab	ab	ab	ab	a	ab	a	ab	ab	a	ab	ab	a	a	a	a	a	ab	ab	ab	ab	a	a	ab	a	ab	ab	ab	ab	ab	a	ab	ab	ab	a	ab	a	a	ab	ab	a	a	ab	ab	a	ab	a	ab	ab	a	a	a	a	ab	ab	a	a	a	a	a	ab	a	a	ab	a	ab	a	a	a	ab	a	a	a	a	ab	a	a	ab	a	a	ab	a	ab	a	a	ab	ab	ab	a	ab	ab	ab	ab	a	ab	ab	a	ab	a	a	a	ab	a	ab	ab	ab	ab	a	a	a	ab	a	a	ab	ab	a	a	a	ab	a	ab	ab	ab	a	a	a	ab	a	a	a	ab	ab	ab	a	a	a	ab	ab	ab	ab	ab	a	ab
LG3-4.bin_2589.14581439-14583863	coseg	14	LG3-4	69.51	Fvb3-4	17358643	a	a	a	ab	a	ab	a	a	a	a	ab	ab	ab	a	ab	a	a	ab	ab	a	a	a	a	ab	a	ab	ab	a	a	ab	a	a	a	a	a	a	ab	a	ab	a	a	a	a	ab	a	ab	a	a	ab	a	a	ab	ab	ab	ab	ab	a	a	a	a	ab	ab	a	ab	a	a	a	a	a	ab	a	a	a	ab	a	ab	ab	a	a	ab	ab	a	a	ab	a	ab	a	a	ab	ab	ab	ab	a	a	ab	ab	ab	ab	ab	a	ab	ab	a	ab	a	ab	ab	ab	a	ab	ab	ab	ab	a	ab	ab	a	ab	ab	a	ab	a	ab	ab	a	a	a	ab	a	a	a	a	ab	a	a	ab	a	ab	ab	ab	a	ab	a	a	a	a	ab	ab	ab	a	ab	ab	a	a	ab	ab	ab	a	ab	a	a	a	ab	ab	ab	a	ab	ab	ab	a	a	a	ab	ab	ab	a	a	a	a	a	ab	a
LG3-4.bin_2598.14620533-14629871	coseg	35	LG3-4	69.51	Fvb3-4	17375199	ab	ab	ab	a	ab	a	ab	ab	ab	ab	a	a	a	ab	a	ab	ab	a	a	ab	ab	ab	ab	a	ab	a	a	ab	ab	a	ab	ab	ab	ab	ab	ab	a	ab	a	ab	ab	ab	ab	a	ab	a	ab	ab	a	ab	ab	a	a	a	a	a	ab	ab	ab	ab	a	a	ab	a	ab	ab	ab	ab	ab	a	ab	ab	ab	a	ab	a	a	ab	ab	a	a	ab	ab	a	ab	a	ab	ab	a	a	a	a	ab	ab	a	a	a	a	a	ab	a	a	ab	a	ab	a	a	a	ab	a	a	a	a	ab	a	a	ab	a	a	ab	a	ab	a	a	ab	ab	ab	a	ab	ab	ab	ab	a	ab	ab	a	ab	a	a	a	ab	a	ab	ab	ab	ab	a	a	a	ab	a	a	ab	ab	a	a	a	ab	a	ab	ab	ab	a	a	a	ab	a	a	a	ab	ab	ab	a	a	a	ab	ab	ab	ab	ab	a	ab
LG3-4.bin_2600.14630151-14639862	coseg	84	LG3-4	69.51	Fvb3-4	17375199	ab	ab	ab	a	ab	a	ab	ab	ab	ab	a	a	a	ab	a	ab	ab	a	a	ab	ab	ab	ab	a	ab	a	a	ab	ab	a	ab	ab	ab	ab	ab	ab	a	ab	a	ab	ab	ab	ab	a	ab	a	ab	ab	a	ab	ab	a	a	a	a	a	ab	ab	ab	ab	a	a	ab	a	ab	ab	ab	ab	ab	a	ab	ab	ab	a	ab	a	a	ab	ab	a	a	ab	ab	a	ab	a	ab	ab	a	a	a	a	ab	ab	a	a	a	a	a	ab	a	a	ab	a	ab	a	a	a	ab	a	a	a	a	ab	a	a	ab	a	a	ab	a	ab	a	a	ab	ab	ab	a	ab	ab	ab	ab	a	ab	ab	a	ab	a	a	a	ab	a	ab	ab	ab	ab	a	a	a	ab	a	a	ab	ab	a	a	a	ab	a	ab	ab	ab	a	a	a	ab	a	a	a	ab	ab	ab	a	a	a	ab	ab	ab	ab	ab	a	ab
LG3-4.bin_2602.14640058-14649818	coseg	41	LG3-4	69.51	Fvb3-4	17375199	ab	ab	ab	a	ab	a	ab	ab	ab	ab	a	a	a	ab	a	ab	ab	a	a	ab	ab	ab	ab	a	ab	a	a	ab	ab	a	ab	ab	ab	ab	ab	ab	a	ab	a	ab	ab	ab	ab	a	ab	a	ab	ab	a	ab	ab	a	a	a	a	a	ab	ab	ab	ab	a	a	ab	a	ab	ab	ab	ab	ab	a	ab	ab	ab	a	ab	a	a	ab	ab	a	a	ab	ab	a	ab	a	ab	ab	a	a	a	a	ab	ab	a	a	a	a	a	ab	a	a	ab	a	ab	a	a	a	ab	a	a	a	a	ab	a	a	ab	a	a	ab	a	ab	a	a	ab	ab	ab	a	ab	ab	ab	ab	a	ab	ab	a	ab	a	a	a	ab	a	ab	ab	ab	ab	a	a	a	ab	a	a	ab	ab	a	a	a	ab	a	ab	ab	ab	a	a	a	ab	a	a	a	ab	ab	ab	a	a	a	ab	ab	ab	ab	ab	a	ab
LG3-4.bin_2482.14105471-14109442	mapped	8	LG3-4	70.01	Fvb3-4	17389731	ab	-	ab	a	ab	a	-	ab	ab	ab	a	a	a	ab	a	ab	ab	a	a	ab	ab	ab	ab	a	ab	a	a	ab	ab	a	ab	ab	ab	ab	ab	ab	a	ab	a	ab	ab	ab	ab	a	ab	a	-	ab	a	ab	-	a	a	a	a	a	ab	ab	ab	ab	a	a	ab	a	ab	ab	ab	ab	ab	a	ab	ab	ab	a	ab	a	a	ab	ab	a	a	ab	ab	a	ab	a	ab	ab	a	a	a	a	ab	ab	a	a	a	a	a	ab	a	a	ab	a	ab	a	a	a	ab	a	a	a	a	ab	a	a	ab	a	a	ab	a	ab	a	a	ab	ab	ab	a	ab	ab	ab	ab	a	ab	ab	a	ab	a	a	a	ab	a	a	ab	ab	ab	a	a	a	ab	a	a	ab	-	a	a	a	-	a	ab	ab	ab	a	a	a	ab	a	a	a	ab	ab	ab	a	a	a	ab	ab	ab	ab	ab	a	ab
LG3-4.bin_2608.14650018-14659389	mapped	44	LG3-4	71.06	Fvb3-4	16893785	a	a	a	ab	a	ab	a	a	a	a	ab	a	ab	a	ab	a	a	ab	ab	a	a	a	a	ab	a	ab	ab	a	a	ab	a	a	a	a	a	a	ab	a	ab	a	a	a	a	ab	a	ab	a	a	ab	a	a	ab	ab	ab	ab	ab	a	a	a	a	ab	ab	a	ab	a	a	a	a	a	ab	a	a	a	ab	a	ab	ab	a	a	ab	ab	a	a	ab	a	ab	a	a	ab	ab	ab	ab	a	a	ab	ab	ab	ab	ab	a	ab	ab	a	ab	a	ab	ab	ab	a	ab	ab	ab	ab	a	ab	ab	a	ab	ab	a	ab	a	ab	ab	a	a	a	ab	a	a	a	a	ab	a	a	ab	a	ab	ab	ab	a	ab	a	a	a	a	ab	ab	ab	a	ab	ab	a	a	ab	ab	ab	a	ab	a	a	a	ab	ab	ab	a	ab	ab	ab	a	a	a	ab	ab	ab	a	a	a	a	a	ab	a
LG3-4.bin_2610.14662384-14669984	coseg	21	LG3-4	71.06	Fvb3-4	16893785	a	a	a	ab	a	ab	a	a	a	a	ab	a	ab	a	ab	a	a	ab	ab	a	a	a	a	ab	a	ab	ab	a	a	ab	a	a	a	a	a	a	ab	a	ab	a	a	a	a	ab	a	ab	a	a	ab	a	a	ab	ab	ab	ab	ab	a	a	a	a	ab	ab	a	ab	a	a	a	a	a	ab	a	a	a	ab	a	ab	ab	a	a	ab	ab	a	a	ab	a	ab	a	a	ab	ab	ab	ab	a	a	ab	ab	ab	ab	ab	a	ab	ab	a	ab	a	ab	ab	ab	a	ab	ab	ab	ab	a	ab	ab	a	ab	ab	a	ab	a	ab	ab	a	a	a	ab	a	a	a	a	ab	a	a	ab	a	ab	ab	ab	a	ab	a	a	a	a	ab	ab	ab	a	ab	ab	a	a	ab	ab	ab	a	ab	a	a	a	ab	ab	ab	a	ab	ab	ab	a	a	a	ab	ab	ab	a	a	a	a	a	ab	a
LG3-4.bin_2612.14671011-14679864	coseg	41	LG3-4	71.06	Fvb3-4	16893785	a	a	a	ab	a	ab	a	a	a	a	ab	a	ab	a	ab	a	a	ab	ab	a	a	a	a	ab	a	ab	ab	a	a	ab	a	a	a	a	a	a	ab	a	ab	a	a	a	a	ab	a	ab	a	a	ab	a	a	ab	ab	ab	ab	ab	a	a	a	a	ab	ab	a	ab	a	a	a	a	a	ab	a	a	a	ab	a	ab	ab	a	a	ab	ab	a	a	ab	a	ab	a	a	ab	ab	ab	ab	a	a	ab	ab	ab	ab	ab	a	ab	ab	a	ab	a	ab	ab	ab	a	ab	ab	ab	ab	a	ab	ab	a	ab	ab	a	ab	a	ab	ab	a	a	a	ab	a	a	a	a	ab	a	a	ab	a	ab	ab	ab	a	ab	a	a	a	a	ab	ab	ab	a	ab	ab	a	a	ab	ab	ab	a	ab	a	a	a	ab	ab	ab	a	ab	ab	ab	a	a	a	ab	ab	ab	a	a	a	a	a	ab	a
LG3-4.bin_2614.14680039-14689612	coseg	64	LG3-4	71.06	Fvb3-4	16893785	a	a	a	ab	a	ab	a	a	a	a	ab	a	ab	a	ab	a	a	ab	ab	a	a	a	a	ab	a	ab	ab	a	a	ab	a	a	a	a	a	a	ab	a	ab	a	a	a	a	ab	a	ab	a	a	ab	a	a	ab	ab	ab	ab	ab	a	a	a	a	ab	ab	a	ab	a	a	a	a	a	ab	a	a	a	ab	a	ab	ab	a	a	ab	ab	a	a	ab	a	ab	a	a	ab	ab	ab	ab	a	a	ab	ab	ab	ab	ab	a	ab	ab	a	ab	a	ab	ab	ab	a	ab	ab	ab	ab	a	ab	ab	a	ab	ab	a	ab	a	ab	ab	a	a	a	ab	a	a	a	a	ab	a	a	ab	a	ab	ab	ab	a	ab	a	a	a	a	ab	ab	ab	a	ab	ab	a	a	ab	ab	ab	a	ab	a	a	a	ab	ab	ab	a	ab	ab	ab	a	a	a	ab	ab	ab	a	a	a	a	a	ab	a
LG3-4.bin_2618.14690092-14699861	mapped	31	LG3-4	71.06	Fvb3-4	16846965	ab	ab	ab	a	ab	a	ab	ab	ab	ab	a	ab	a	ab	a	ab	ab	a	a	ab	ab	ab	ab	a	ab	a	a	ab	ab	a	ab	ab	ab	ab	ab	ab	a	ab	a	ab	ab	ab	ab	a	ab	a	ab	ab	a	ab	ab	a	a	a	a	a	ab	ab	ab	ab	a	a	ab	a	ab	ab	ab	ab	ab	a	ab	ab	ab	a	ab	a	a	ab	ab	a	a	ab	ab	a	ab	a	ab	ab	a	a	a	a	ab	ab	a	a	a	a	a	ab	a	a	ab	a	ab	a	a	a	ab	a	a	a	a	ab	a	a	ab	a	a	ab	a	ab	a	a	ab	ab	ab	a	ab	ab	ab	ab	a	ab	ab	a	ab	a	a	a	ab	a	ab	ab	ab	ab	a	a	a	ab	a	a	ab	ab	a	a	a	ab	a	ab	ab	ab	a	a	a	ab	a	a	a	ab	ab	ab	a	a	a	ab	ab	ab	ab	ab	a	ab
LG3-4.bin_2621.14700214-14709293	coseg	23	LG3-4	71.06	Fvb3-4	16846965	ab	ab	ab	a	ab	a	ab	ab	ab	ab	a	ab	a	ab	a	ab	ab	a	a	ab	ab	ab	ab	a	ab	a	a	ab	ab	a	ab	ab	ab	ab	ab	ab	a	ab	a	ab	ab	ab	ab	a	ab	a	ab	ab	a	ab	ab	a	a	a	a	a	ab	ab	ab	ab	a	a	ab	a	ab	ab	ab	ab	ab	a	ab	ab	ab	a	ab	a	a	ab	ab	a	a	ab	ab	a	ab	a	ab	ab	a	a	a	a	ab	ab	a	a	a	a	a	ab	a	a	ab	a	ab	a	a	a	ab	a	a	a	a	ab	a	a	ab	a	a	ab	a	ab	a	a	ab	ab	ab	a	ab	ab	ab	ab	a	ab	ab	a	ab	a	a	a	ab	a	ab	ab	ab	ab	a	a	a	ab	a	a	ab	ab	a	a	a	ab	a	ab	ab	ab	a	a	a	ab	a	a	a	ab	ab	ab	a	a	a	ab	ab	ab	ab	ab	a	ab
LG3-4.bin_2622.14700635-14709982	coseg	19	LG3-4	71.06	Fvb3-4	16893785	a	a	a	ab	a	ab	a	a	a	a	ab	a	ab	a	ab	a	a	ab	ab	a	a	a	a	ab	a	ab	ab	a	a	ab	a	a	a	a	a	a	ab	a	ab	a	a	a	a	ab	a	ab	a	a	ab	a	a	ab	ab	ab	ab	ab	a	a	a	a	ab	ab	a	ab	a	a	a	a	a	ab	a	a	a	ab	a	ab	ab	a	a	ab	ab	a	a	ab	a	ab	a	a	ab	ab	ab	ab	a	a	ab	ab	ab	ab	ab	a	ab	ab	a	ab	a	ab	ab	ab	a	ab	ab	ab	ab	a	ab	ab	a	ab	ab	a	ab	a	ab	ab	a	a	a	ab	a	a	a	a	ab	a	a	ab	a	ab	ab	ab	a	ab	a	a	a	a	ab	ab	ab	a	ab	ab	a	a	ab	ab	ab	a	ab	a	a	a	ab	ab	ab	a	ab	ab	ab	a	a	a	ab	ab	ab	a	a	a	a	a	ab	a
LG3-4.bin_2623.14711424-14718545	coseg	21	LG3-4	71.06	Fvb3-4	16846965	ab	ab	ab	a	ab	a	ab	ab	ab	ab	a	ab	a	ab	a	ab	ab	a	a	ab	ab	ab	ab	a	ab	a	a	ab	ab	a	ab	ab	ab	ab	ab	ab	a	ab	a	ab	ab	ab	ab	a	ab	a	ab	ab	a	ab	ab	a	a	a	a	a	ab	ab	ab	ab	a	a	ab	a	ab	ab	ab	ab	ab	a	ab	ab	ab	a	ab	a	a	ab	ab	a	a	ab	ab	a	ab	a	ab	ab	a	a	a	a	ab	ab	a	a	a	a	a	ab	a	a	ab	a	ab	a	a	a	ab	a	a	a	a	ab	a	a	ab	a	a	ab	a	ab	a	a	ab	ab	ab	a	ab	ab	ab	ab	a	ab	ab	a	ab	a	a	a	ab	a	ab	ab	ab	ab	a	a	a	ab	a	a	ab	ab	a	a	a	ab	a	ab	ab	ab	a	a	a	ab	a	a	a	ab	ab	ab	a	a	a	ab	ab	ab	ab	ab	a	ab
LG3-4.bin_2624.14710066-14716607	coseg	15	LG3-4	71.06	Fvb3-4	16893785	a	a	a	ab	a	ab	a	a	a	a	ab	a	ab	a	ab	a	a	ab	ab	a	a	a	a	ab	a	ab	ab	a	a	ab	a	a	a	a	a	a	ab	a	ab	a	a	a	a	ab	a	ab	a	a	ab	a	a	ab	ab	ab	ab	ab	a	a	a	a	ab	ab	a	ab	a	a	a	a	a	ab	a	a	a	ab	a	ab	ab	a	a	ab	ab	a	a	ab	a	ab	a	a	ab	ab	ab	ab	a	a	ab	ab	ab	ab	ab	a	ab	ab	a	ab	a	ab	ab	ab	a	ab	ab	ab	ab	a	ab	ab	a	ab	ab	a	ab	a	ab	ab	a	a	a	ab	a	a	a	a	ab	a	a	ab	a	ab	ab	ab	a	ab	a	a	a	a	ab	ab	ab	a	ab	ab	a	a	ab	ab	ab	a	ab	a	a	a	ab	ab	ab	a	ab	ab	ab	a	a	a	ab	ab	ab	a	a	a	a	a	ab	a
LG3-4.bin_2625.14741908-14749542	coseg	11	LG3-4	71.06	Fvb3-4	16893785	a	a	a	ab	a	ab	a	a	a	a	ab	a	ab	a	ab	a	a	ab	ab	a	a	a	a	ab	a	ab	ab	a	a	ab	a	a	a	a	a	a	ab	a	ab	a	a	a	a	ab	a	ab	a	a	ab	a	a	ab	ab	ab	ab	ab	a	a	a	a	ab	ab	a	ab	a	a	a	a	a	ab	a	a	a	ab	a	ab	ab	a	a	ab	ab	a	a	ab	a	ab	a	a	ab	ab	ab	ab	a	a	ab	ab	ab	ab	ab	a	ab	ab	a	ab	a	ab	ab	ab	a	ab	ab	ab	ab	a	ab	ab	a	ab	ab	a	ab	a	ab	ab	a	a	a	ab	a	a	a	a	ab	a	a	ab	a	ab	ab	ab	a	ab	a	a	a	a	ab	ab	ab	a	ab	ab	a	a	ab	ab	ab	a	ab	a	a	a	ab	ab	ab	a	ab	ab	ab	a	a	a	ab	ab	ab	a	a	a	a	a	ab	a
LG3-4.bin_2628.14750135-14759667	coseg	36	LG3-4	71.06	Fvb3-4	16846965	ab	ab	ab	a	ab	a	ab	ab	ab	ab	a	ab	a	ab	a	ab	ab	a	a	ab	ab	ab	ab	a	ab	a	a	ab	ab	a	ab	ab	ab	ab	ab	ab	a	ab	a	ab	ab	ab	ab	a	ab	a	ab	ab	a	ab	ab	a	a	a	a	a	ab	ab	ab	ab	a	a	ab	a	ab	ab	ab	ab	ab	a	ab	ab	ab	a	ab	a	a	ab	ab	a	a	ab	ab	a	ab	a	ab	ab	a	a	a	a	ab	ab	a	a	a	a	a	ab	a	a	ab	a	ab	a	a	a	ab	a	a	a	a	ab	a	a	ab	a	a	ab	a	ab	a	a	ab	ab	ab	a	ab	ab	ab	ab	a	ab	ab	a	ab	a	a	a	ab	a	ab	ab	ab	ab	a	a	a	ab	a	a	ab	ab	a	a	a	ab	a	ab	ab	ab	a	a	a	ab	a	a	a	ab	ab	ab	a	a	a	ab	ab	ab	ab	ab	a	ab
LG3-4.bin_2629.14751208-14759735	coseg	27	LG3-4	71.06	Fvb3-4	16893785	a	a	a	ab	a	ab	a	a	a	a	ab	a	ab	a	ab	a	a	ab	ab	a	a	a	a	ab	a	ab	ab	a	a	ab	a	a	a	a	a	a	ab	a	ab	a	a	a	a	ab	a	ab	a	a	ab	a	a	ab	ab	ab	ab	ab	a	a	a	a	ab	ab	a	ab	a	a	a	a	a	ab	a	a	a	ab	a	ab	ab	a	a	ab	ab	a	a	ab	a	ab	a	a	ab	ab	ab	ab	a	a	ab	ab	ab	ab	ab	a	ab	ab	a	ab	a	ab	ab	ab	a	ab	ab	ab	ab	a	ab	ab	a	ab	ab	a	ab	a	ab	ab	a	a	a	ab	a	a	a	a	ab	a	a	ab	a	ab	ab	ab	a	ab	a	a	a	a	ab	ab	ab	a	ab	ab	a	a	ab	ab	ab	a	ab	a	a	a	ab	ab	ab	a	ab	ab	ab	a	a	a	ab	ab	ab	a	a	a	a	a	ab	a
LG3-4.bin_2630.14760003-14768834	coseg	24	LG3-4	71.06	Fvb3-4	16846965	ab	ab	ab	a	ab	a	ab	ab	ab	ab	a	ab	a	ab	a	ab	ab	a	a	ab	ab	ab	ab	a	ab	a	a	ab	ab	a	ab	ab	ab	ab	ab	ab	a	ab	a	ab	ab	ab	ab	a	ab	a	ab	ab	a	ab	ab	a	a	a	a	a	ab	ab	ab	ab	a	a	ab	a	ab	ab	ab	ab	ab	a	ab	ab	ab	a	ab	a	a	ab	ab	a	a	ab	ab	a	ab	a	ab	ab	a	a	a	a	ab	ab	a	a	a	a	a	ab	a	a	ab	a	ab	a	a	a	ab	a	a	a	a	ab	a	a	ab	a	a	ab	a	ab	a	a	ab	ab	ab	a	ab	ab	ab	ab	a	ab	ab	a	ab	a	a	a	ab	a	ab	ab	ab	ab	a	a	a	ab	a	a	ab	ab	a	a	a	ab	a	ab	ab	ab	a	a	a	ab	a	a	a	ab	ab	ab	a	a	a	ab	ab	ab	ab	ab	a	ab
LG3-4.bin_2631.14760122-14768239	coseg	12	LG3-4	71.06	Fvb3-4	16893785	a	a	a	ab	a	ab	a	a	a	a	ab	a	ab	a	ab	a	a	ab	ab	a	a	a	a	ab	a	ab	ab	a	a	ab	a	a	a	a	a	a	ab	a	ab	a	a	a	a	ab	a	ab	a	a	ab	a	a	ab	ab	ab	ab	ab	a	a	a	a	ab	ab	a	ab	a	a	a	a	a	ab	a	a	a	ab	a	ab	ab	a	a	ab	ab	a	a	ab	a	ab	a	a	ab	ab	ab	ab	a	a	ab	ab	ab	ab	ab	a	ab	ab	a	ab	a	ab	ab	ab	a	ab	ab	ab	ab	a	ab	ab	a	ab	ab	a	ab	a	ab	ab	a	a	a	ab	a	a	a	a	ab	a	a	ab	a	ab	ab	ab	a	ab	a	a	a	a	ab	ab	ab	a	ab	ab	a	a	ab	ab	ab	a	ab	a	a	a	ab	ab	ab	a	ab	ab	ab	a	a	a	ab	ab	ab	a	a	a	a	a	ab	a
LG3-4.bin_2638.14780055-14788621	coseg	43	LG3-4	71.06	Fvb3-4	16893785	a	a	a	ab	a	ab	a	a	a	a	ab	a	ab	a	ab	a	a	ab	ab	a	a	a	a	ab	a	ab	ab	a	a	ab	a	a	a	a	a	a	ab	a	ab	a	a	a	a	ab	a	ab	a	a	ab	a	a	ab	ab	ab	ab	ab	a	a	a	a	ab	ab	a	ab	a	a	a	a	a	ab	a	a	a	ab	a	ab	ab	a	a	ab	ab	a	a	ab	a	ab	a	a	ab	ab	ab	ab	a	a	ab	ab	ab	ab	ab	a	ab	ab	a	ab	a	ab	ab	ab	a	ab	ab	ab	ab	a	ab	ab	a	ab	ab	a	ab	a	ab	ab	a	a	a	ab	a	a	a	a	ab	a	a	ab	a	ab	ab	ab	a	ab	a	a	a	a	ab	ab	ab	a	ab	ab	a	a	ab	ab	ab	a	ab	a	a	a	ab	ab	ab	a	ab	ab	ab	a	a	a	ab	ab	ab	a	a	a	a	a	ab	a
LG3-4.bin_2649.14790924-14799734	coseg	23	LG3-4	71.06	Fvb3-4	16893785	a	a	a	ab	a	ab	a	a	a	a	ab	a	ab	a	ab	a	a	ab	ab	a	a	a	a	ab	a	ab	ab	a	a	ab	a	a	a	a	a	a	ab	a	ab	a	a	a	a	ab	a	ab	a	a	ab	a	a	ab	ab	ab	ab	ab	a	a	a	a	ab	ab	a	ab	a	a	a	a	a	ab	a	a	a	ab	a	ab	ab	a	a	ab	ab	a	a	ab	a	ab	a	a	ab	ab	ab	ab	a	a	ab	ab	ab	ab	ab	a	ab	ab	a	ab	a	ab	ab	ab	a	ab	ab	ab	ab	a	ab	ab	a	ab	ab	a	ab	a	ab	ab	a	a	a	ab	a	a	a	a	ab	a	a	ab	a	ab	ab	ab	a	ab	a	a	a	a	ab	ab	ab	a	ab	ab	a	a	ab	ab	ab	a	ab	a	a	a	ab	ab	ab	a	ab	ab	ab	a	a	a	ab	ab	ab	a	a	a	a	a	ab	a
LG3-4.bin_2650.14790818-14799967	coseg	19	LG3-4	71.06	Fvb3-4	16846965	ab	ab	ab	a	ab	a	ab	ab	ab	ab	a	ab	a	ab	a	ab	ab	a	a	ab	ab	ab	ab	a	ab	a	a	ab	ab	a	ab	ab	ab	ab	ab	ab	a	ab	a	ab	ab	ab	ab	a	ab	a	ab	ab	a	ab	ab	a	a	a	a	a	ab	ab	ab	ab	a	a	ab	a	ab	ab	ab	ab	ab	a	ab	ab	ab	a	ab	a	a	ab	ab	a	a	ab	ab	a	ab	a	ab	ab	a	a	a	a	ab	ab	a	a	a	a	a	ab	a	a	ab	a	ab	a	a	a	ab	a	a	a	a	ab	a	a	ab	a	a	ab	a	ab	a	a	ab	ab	ab	a	ab	ab	ab	ab	a	ab	ab	a	ab	a	a	a	ab	a	ab	ab	ab	ab	a	a	a	ab	a	a	ab	ab	a	a	a	ab	a	ab	ab	ab	a	a	a	ab	a	a	a	ab	ab	ab	a	a	a	ab	ab	ab	ab	ab	a	ab
LG3-4.bin_2651.14800145-14809565	coseg	23	LG3-4	71.06	Fvb3-4	16893785	a	a	a	ab	a	ab	a	a	a	a	ab	a	ab	a	ab	a	a	ab	ab	a	a	a	a	ab	a	ab	ab	a	a	ab	a	a	a	a	a	a	ab	a	ab	a	a	a	a	ab	a	ab	a	a	ab	a	a	ab	ab	ab	ab	ab	a	a	a	a	ab	ab	a	ab	a	a	a	a	a	ab	a	a	a	ab	a	ab	ab	a	a	ab	ab	a	a	ab	a	ab	a	a	ab	ab	ab	ab	a	a	ab	ab	ab	ab	ab	a	ab	ab	a	ab	a	ab	ab	ab	a	ab	ab	ab	ab	a	ab	ab	a	ab	ab	a	ab	a	ab	ab	a	a	a	ab	a	a	a	a	ab	a	a	ab	a	ab	ab	ab	a	ab	a	a	a	a	ab	ab	ab	a	ab	ab	a	a	ab	ab	ab	a	ab	a	a	a	ab	ab	ab	a	ab	ab	ab	a	a	a	ab	ab	ab	a	a	a	a	a	ab	a
LG3-4.bin_2654.14810109-14819454	coseg	23	LG3-4	71.06	Fvb3-4	16846965	ab	ab	ab	a	ab	a	ab	ab	ab	ab	a	ab	a	ab	a	ab	ab	a	a	ab	ab	ab	ab	a	ab	a	a	ab	ab	a	ab	ab	ab	ab	ab	ab	a	ab	a	ab	ab	ab	ab	a	ab	a	ab	ab	a	ab	ab	a	a	a	a	a	ab	ab	ab	ab	a	a	ab	a	ab	ab	ab	ab	ab	a	ab	ab	ab	a	ab	a	a	ab	ab	a	a	ab	ab	a	ab	a	ab	ab	a	a	a	a	ab	ab	a	a	a	a	a	ab	a	a	ab	a	ab	a	a	a	ab	a	a	a	a	ab	a	a	ab	a	a	ab	a	ab	a	a	ab	ab	ab	a	ab	ab	ab	ab	a	ab	ab	a	ab	a	a	a	ab	a	ab	ab	ab	ab	a	a	a	ab	a	a	ab	ab	a	a	a	ab	a	ab	ab	ab	a	a	a	ab	a	a	a	ab	ab	ab	a	a	a	ab	ab	ab	ab	ab	a	ab
LG3-4.bin_2655.14810737-14819330	coseg	17	LG3-4	71.06	Fvb3-4	16893785	a	a	a	ab	a	ab	a	a	a	a	ab	a	ab	a	ab	a	a	ab	ab	a	a	a	a	ab	a	ab	ab	a	a	ab	a	a	a	a	a	a	ab	a	ab	a	a	a	a	ab	a	ab	a	a	ab	a	a	ab	ab	ab	ab	ab	a	a	a	a	ab	ab	a	ab	a	a	a	a	a	ab	a	a	a	ab	a	ab	ab	a	a	ab	ab	a	a	ab	a	ab	a	a	ab	ab	ab	ab	a	a	ab	ab	ab	ab	ab	a	ab	ab	a	ab	a	ab	ab	ab	a	ab	ab	ab	ab	a	ab	ab	a	ab	ab	a	ab	a	ab	ab	a	a	a	ab	a	a	a	a	ab	a	a	ab	a	ab	ab	ab	a	ab	a	a	a	a	ab	ab	ab	a	ab	ab	a	a	ab	ab	ab	a	ab	a	a	a	ab	ab	ab	a	ab	ab	ab	a	a	a	ab	ab	ab	a	a	a	a	a	ab	a
LG3-4.bin_2656.14820210-14828482	coseg	16	LG3-4	71.06	Fvb3-4	16893785	a	a	a	ab	a	ab	a	a	a	a	ab	a	ab	a	ab	a	a	ab	ab	a	a	a	a	ab	a	ab	ab	a	a	ab	a	a	a	a	a	a	ab	a	ab	a	a	a	a	ab	a	ab	a	a	ab	a	a	ab	ab	ab	ab	ab	a	a	a	a	ab	ab	a	ab	a	a	a	a	a	ab	a	a	a	ab	a	ab	ab	a	a	ab	ab	a	a	ab	a	ab	a	a	ab	ab	ab	ab	a	a	ab	ab	ab	ab	ab	a	ab	ab	a	ab	a	ab	ab	ab	a	ab	ab	ab	ab	a	ab	ab	a	ab	ab	a	ab	a	ab	ab	a	a	a	ab	a	a	a	a	ab	a	a	ab	a	ab	ab	ab	a	ab	a	a	a	a	ab	ab	ab	a	ab	ab	a	a	ab	ab	ab	a	ab	a	a	a	ab	ab	ab	a	ab	ab	ab	a	a	a	ab	ab	ab	a	a	a	a	a	ab	a
LG3-4.bin_2657.14822724-14829261	coseg	16	LG3-4	71.06	Fvb3-4	16846965	ab	ab	ab	a	ab	a	ab	ab	ab	ab	a	ab	a	ab	a	ab	ab	a	a	ab	ab	ab	ab	a	ab	a	a	ab	ab	a	ab	ab	ab	ab	ab	ab	a	ab	a	ab	ab	ab	ab	a	ab	a	ab	ab	a	ab	ab	a	a	a	a	a	ab	ab	ab	ab	a	a	ab	a	ab	ab	ab	ab	ab	a	ab	ab	ab	a	ab	a	a	ab	ab	a	a	ab	ab	a	ab	a	ab	ab	a	a	a	a	ab	ab	a	a	a	a	a	ab	a	a	ab	a	ab	a	a	a	ab	a	a	a	a	ab	a	a	ab	a	a	ab	a	ab	a	a	ab	ab	ab	a	ab	ab	ab	ab	a	ab	ab	a	ab	a	a	a	ab	a	ab	ab	ab	ab	a	a	a	ab	a	a	ab	ab	a	a	a	ab	a	ab	ab	ab	a	a	a	ab	a	a	a	ab	ab	ab	a	a	a	ab	ab	ab	ab	ab	a	ab
LG3-4.bin_2658.14830705-14839449	coseg	19	LG3-4	71.06	Fvb3-4	16846965	ab	ab	ab	a	ab	a	ab	ab	ab	ab	a	ab	a	ab	a	ab	ab	a	a	ab	ab	ab	ab	a	ab	a	a	ab	ab	a	ab	ab	ab	ab	ab	ab	a	ab	a	ab	ab	ab	ab	a	ab	a	ab	ab	a	ab	ab	a	a	a	a	a	ab	ab	ab	ab	a	a	ab	a	ab	ab	ab	ab	ab	a	ab	ab	ab	a	ab	a	a	ab	ab	a	a	ab	ab	a	ab	a	ab	ab	a	a	a	a	ab	ab	a	a	a	a	a	ab	a	a	ab	a	ab	a	a	a	ab	a	a	a	a	ab	a	a	ab	a	a	ab	a	ab	a	a	ab	ab	ab	a	ab	ab	ab	ab	a	ab	ab	a	ab	a	a	a	ab	a	ab	ab	ab	ab	a	a	a	ab	a	a	ab	ab	a	a	a	ab	a	ab	ab	ab	a	a	a	ab	a	a	a	ab	ab	ab	a	a	a	ab	ab	ab	ab	ab	a	ab
LG3-4.bin_2659.14831507-14837670	coseg	18	LG3-4	71.06	Fvb3-4	16893785	a	a	a	ab	a	ab	a	a	a	a	ab	a	ab	a	ab	a	a	ab	ab	a	a	a	a	ab	a	ab	ab	a	a	ab	a	a	a	a	a	a	ab	a	ab	a	a	a	a	ab	a	ab	a	a	ab	a	a	ab	ab	ab	ab	ab	a	a	a	a	ab	ab	a	ab	a	a	a	a	a	ab	a	a	a	ab	a	ab	ab	a	a	ab	ab	a	a	ab	a	ab	a	a	ab	ab	ab	ab	a	a	ab	ab	ab	ab	ab	a	ab	ab	a	ab	a	ab	ab	ab	a	ab	ab	ab	ab	a	ab	ab	a	ab	ab	a	ab	a	ab	ab	a	a	a	ab	a	a	a	a	ab	a	a	ab	a	ab	ab	ab	a	ab	a	a	a	a	ab	ab	ab	a	ab	ab	a	a	ab	ab	ab	a	ab	a	a	a	ab	ab	ab	a	ab	ab	ab	a	a	a	ab	ab	ab	a	a	a	a	a	ab	a
LG3-4.bin_2660.14840515-14848889	coseg	15	LG3-4	71.06	Fvb3-4	16893785	a	a	a	ab	a	ab	a	a	a	a	ab	a	ab	a	ab	a	a	ab	ab	a	a	a	a	ab	a	ab	ab	a	a	ab	a	a	a	a	a	a	ab	a	ab	a	a	a	a	ab	a	ab	a	a	ab	a	a	ab	ab	ab	ab	ab	a	a	a	a	ab	ab	a	ab	a	a	a	a	a	ab	a	a	a	ab	a	ab	ab	a	a	ab	ab	a	a	ab	a	ab	a	a	ab	ab	ab	ab	a	a	ab	ab	ab	ab	ab	a	ab	ab	a	ab	a	ab	ab	ab	a	ab	ab	ab	ab	a	ab	ab	a	ab	ab	a	ab	a	ab	ab	a	a	a	ab	a	a	a	a	ab	a	a	ab	a	ab	ab	ab	a	ab	a	a	a	a	ab	ab	ab	a	ab	ab	a	a	ab	ab	ab	a	ab	a	a	a	ab	ab	ab	a	ab	ab	ab	a	a	a	ab	ab	ab	a	a	a	a	a	ab	a
LG3-4.bin_2661.14841138-14848453	coseg	9	LG3-4	71.06	Fvb3-4	16846965	ab	ab	ab	a	ab	a	ab	ab	ab	ab	a	ab	a	ab	a	ab	ab	a	a	ab	ab	ab	ab	a	ab	a	a	ab	ab	a	ab	ab	ab	ab	ab	ab	a	ab	a	ab	ab	ab	ab	a	ab	a	ab	ab	a	ab	ab	a	a	a	a	a	ab	ab	ab	ab	a	a	ab	a	ab	ab	ab	ab	ab	a	ab	ab	ab	a	ab	a	a	ab	ab	a	a	ab	ab	a	ab	a	ab	ab	a	a	a	a	ab	ab	a	a	a	a	a	ab	a	a	ab	a	ab	a	a	a	ab	a	a	a	a	ab	a	a	ab	a	a	ab	a	ab	a	a	ab	ab	ab	a	ab	ab	ab	ab	a	ab	ab	a	ab	a	a	a	ab	a	ab	ab	ab	ab	a	a	a	ab	a	a	ab	ab	a	a	a	ab	a	ab	ab	ab	a	a	a	ab	a	a	a	ab	ab	ab	a	a	a	ab	ab	ab	ab	ab	a	ab
LG3-4.bin_2665.14862680-14869776	coseg	23	LG3-4	71.06	Fvb3-4	16893785	a	a	a	ab	a	ab	a	a	a	a	ab	a	ab	a	ab	a	a	ab	ab	a	a	a	a	ab	a	ab	ab	a	a	ab	a	a	a	a	a	a	ab	a	ab	a	a	a	a	ab	a	ab	a	a	ab	a	a	ab	ab	ab	ab	ab	a	a	a	a	ab	ab	a	ab	a	a	a	a	a	ab	a	a	a	ab	a	ab	ab	a	a	ab	ab	a	a	ab	a	ab	a	a	ab	ab	ab	ab	a	a	ab	ab	ab	ab	ab	a	ab	ab	a	ab	a	ab	ab	ab	a	ab	ab	ab	ab	a	ab	ab	a	ab	ab	a	ab	a	ab	ab	a	a	a	ab	a	a	a	a	ab	a	a	ab	a	ab	ab	ab	a	ab	a	a	a	a	ab	ab	ab	a	ab	ab	a	a	ab	ab	ab	a	ab	a	a	a	ab	ab	ab	a	ab	ab	ab	a	a	a	ab	ab	ab	a	a	a	a	a	ab	a
LG3-4.bin_2666.14870106-14879985	coseg	66	LG3-4	71.06	Fvb3-4	16893785	a	a	a	ab	a	ab	a	a	a	a	ab	a	ab	a	ab	a	a	ab	ab	a	a	a	a	ab	a	ab	ab	a	a	ab	a	a	a	a	a	a	ab	a	ab	a	a	a	a	ab	a	ab	a	a	ab	a	a	ab	ab	ab	ab	ab	a	a	a	a	ab	ab	a	ab	a	a	a	a	a	ab	a	a	a	ab	a	ab	ab	a	a	ab	ab	a	a	ab	a	ab	a	a	ab	ab	ab	ab	a	a	ab	ab	ab	ab	ab	a	ab	ab	a	ab	a	ab	ab	ab	a	ab	ab	ab	ab	a	ab	ab	a	ab	ab	a	ab	a	ab	ab	a	a	a	ab	a	a	a	a	ab	a	a	ab	a	ab	ab	ab	a	ab	a	a	a	a	ab	ab	ab	a	ab	ab	a	a	ab	ab	ab	a	ab	a	a	a	ab	ab	ab	a	ab	ab	ab	a	a	a	ab	ab	ab	a	a	a	a	a	ab	a
LG3-4.bin_2669.14880025-14889598	coseg	23	LG3-4	71.06	Fvb3-4	16893785	a	a	a	ab	a	ab	a	a	a	a	ab	a	ab	a	ab	a	a	ab	ab	a	a	a	a	ab	a	ab	ab	a	a	ab	a	a	a	a	a	a	ab	a	ab	a	a	a	a	ab	a	ab	a	a	ab	a	a	ab	ab	ab	ab	ab	a	a	a	a	ab	ab	a	ab	a	a	a	a	a	ab	a	a	a	ab	a	ab	ab	a	a	ab	ab	a	a	ab	a	ab	a	a	ab	ab	ab	ab	a	a	ab	ab	ab	ab	ab	a	ab	ab	a	ab	a	ab	ab	ab	a	ab	ab	ab	ab	a	ab	ab	a	ab	ab	a	ab	a	ab	ab	a	a	a	ab	a	a	a	a	ab	a	a	ab	a	ab	ab	ab	a	ab	a	a	a	a	ab	ab	ab	a	ab	ab	a	a	ab	ab	ab	a	ab	a	a	a	ab	ab	ab	a	ab	ab	ab	a	a	a	ab	ab	ab	a	a	a	a	a	ab	a
LG3-4.bin_2671.14890045-14899173	coseg	16	LG3-4	71.06	Fvb3-4	16893785	a	a	a	ab	a	ab	a	a	a	a	ab	a	ab	a	ab	a	a	ab	ab	a	a	a	a	ab	a	ab	ab	a	a	ab	a	a	a	a	a	a	ab	a	ab	a	a	a	a	ab	a	ab	a	a	ab	a	a	ab	ab	ab	ab	ab	a	a	a	a	ab	ab	a	ab	a	a	a	a	a	ab	a	a	a	ab	a	ab	ab	a	a	ab	ab	a	a	ab	a	ab	a	a	ab	ab	ab	ab	a	a	ab	ab	ab	ab	ab	a	ab	ab	a	ab	a	ab	ab	ab	a	ab	ab	ab	ab	a	ab	ab	a	ab	ab	a	ab	a	ab	ab	a	a	a	ab	a	a	a	a	ab	a	a	ab	a	ab	ab	ab	a	ab	a	a	a	a	ab	ab	ab	a	ab	ab	a	a	ab	ab	ab	a	ab	a	a	a	ab	ab	ab	a	ab	ab	ab	a	a	a	ab	ab	ab	a	a	a	a	a	ab	a
LG3-4.bin_2672.14890582-14899138	coseg	11	LG3-4	71.06	Fvb3-4	16846965	ab	ab	ab	a	ab	a	ab	ab	ab	ab	a	ab	a	ab	a	ab	ab	a	a	ab	ab	ab	ab	a	ab	a	a	ab	ab	a	ab	ab	ab	ab	ab	ab	a	ab	a	ab	ab	ab	ab	a	ab	a	ab	ab	a	ab	ab	a	a	a	a	a	ab	ab	ab	ab	a	a	ab	a	ab	ab	ab	ab	ab	a	ab	ab	ab	a	ab	a	a	ab	ab	a	a	ab	ab	a	ab	a	ab	ab	a	a	a	a	ab	ab	a	a	a	a	a	ab	a	a	ab	a	ab	a	a	a	ab	a	a	a	a	ab	a	a	ab	a	a	ab	a	ab	a	a	ab	ab	ab	a	ab	ab	ab	ab	a	ab	ab	a	ab	a	a	a	ab	a	ab	ab	ab	ab	a	a	a	ab	a	a	ab	ab	a	a	a	ab	a	ab	ab	ab	a	a	a	ab	a	a	a	ab	ab	ab	a	a	a	ab	ab	ab	ab	ab	a	ab
LG3-4.bin_2673.14900407-14909302	coseg	31	LG3-4	71.61	Fvb3-4	16644511	a	ab	ab	a	ab	a	ab	ab	ab	ab	a	ab	a	ab	a	ab	ab	a	a	ab	ab	ab	ab	a	ab	a	a	ab	ab	a	ab	ab	ab	ab	ab	ab	a	ab	a	ab	ab	ab	ab	a	ab	a	ab	ab	a	ab	ab	a	a	a	a	a	ab	ab	ab	ab	a	a	ab	a	ab	ab	ab	ab	ab	a	ab	ab	ab	a	ab	a	a	ab	ab	a	a	ab	ab	a	ab	a	ab	ab	a	a	a	a	ab	ab	a	a	a	a	a	ab	a	a	ab	a	ab	a	a	a	ab	a	a	a	a	ab	a	a	ab	a	a	ab	a	ab	a	a	ab	ab	ab	a	ab	ab	ab	ab	a	ab	ab	a	ab	a	a	a	ab	a	ab	ab	ab	ab	a	a	a	ab	a	a	ab	ab	a	a	a	ab	a	ab	ab	ab	a	a	a	ab	a	a	a	ab	ab	ab	a	a	a	ab	ab	ab	ab	ab	a	ab
LG3-4.bin_2674.14900703-14909152	coseg	23	LG3-4	71.61	Fvb3-4	16653583	ab	a	a	ab	a	ab	a	a	a	a	ab	a	ab	a	ab	a	a	ab	ab	a	a	a	a	ab	a	ab	ab	a	a	ab	a	a	a	a	a	a	ab	a	ab	a	a	a	a	ab	a	ab	a	a	ab	a	a	ab	ab	ab	ab	ab	a	a	a	a	ab	ab	a	ab	a	a	a	a	a	ab	a	a	a	ab	a	ab	ab	a	a	ab	ab	a	a	ab	a	ab	a	a	ab	ab	ab	ab	a	a	ab	ab	ab	ab	ab	a	ab	ab	a	ab	a	ab	ab	ab	a	ab	ab	ab	ab	a	ab	ab	a	ab	ab	a	ab	a	ab	ab	a	a	a	ab	a	a	a	a	ab	a	a	ab	a	ab	ab	ab	a	ab	a	a	a	a	ab	ab	ab	a	ab	ab	a	a	ab	ab	ab	a	ab	a	a	a	ab	ab	ab	a	ab	ab	ab	a	a	a	ab	ab	ab	a	a	a	a	a	ab	a
LG3-4.bin_2675.14915455-14918898	coseg	14	LG3-4	71.61	Fvb3-4	16644511	a	ab	ab	a	ab	a	ab	ab	ab	ab	a	ab	a	ab	a	ab	ab	a	a	ab	ab	ab	ab	a	ab	a	a	ab	ab	a	ab	ab	ab	ab	ab	ab	a	ab	a	ab	ab	ab	ab	a	ab	a	ab	ab	a	ab	ab	a	a	a	a	a	ab	ab	ab	ab	a	a	ab	a	ab	ab	ab	ab	ab	a	ab	ab	ab	a	ab	a	a	ab	ab	a	a	ab	ab	a	ab	a	ab	ab	a	a	a	a	ab	ab	a	a	a	a	a	ab	a	a	ab	a	ab	a	a	a	ab	a	a	a	a	ab	a	a	ab	a	a	ab	a	ab	a	a	ab	ab	ab	a	ab	ab	ab	ab	a	ab	ab	a	ab	a	a	a	ab	a	ab	ab	ab	ab	a	a	a	ab	a	a	ab	ab	a	a	a	ab	a	ab	ab	ab	a	a	a	ab	a	a	a	ab	ab	ab	a	a	a	ab	ab	ab	ab	ab	a	ab
LG3-4.bin_2676.14914578-14918377	coseg	8	LG3-4	71.61	Fvb3-4	16653583	ab	a	a	ab	a	ab	a	a	a	a	ab	a	ab	a	ab	a	a	ab	ab	a	a	a	a	ab	a	ab	ab	a	a	ab	a	a	a	a	a	a	ab	a	ab	a	a	a	a	ab	a	ab	a	a	ab	a	a	ab	ab	ab	ab	ab	a	a	a	a	ab	ab	a	ab	a	a	a	a	a	ab	a	a	a	ab	a	ab	ab	a	a	ab	ab	a	a	ab	a	ab	a	a	ab	ab	ab	ab	a	a	ab	ab	ab	ab	ab	a	ab	ab	a	ab	a	ab	ab	ab	a	ab	ab	ab	ab	a	ab	ab	a	ab	ab	a	ab	a	ab	ab	a	a	a	ab	a	a	a	a	ab	a	a	ab	a	ab	ab	ab	a	ab	a	a	a	a	ab	ab	ab	a	ab	ab	a	a	ab	ab	ab	a	ab	a	a	a	ab	ab	ab	a	ab	ab	ab	a	a	a	ab	ab	ab	a	a	a	a	a	ab	a
LG3-4.bin_2677.14920153-14929806	coseg	38	LG3-4	71.61	Fvb3-4	16644511	a	ab	ab	a	ab	a	ab	ab	ab	ab	a	ab	a	ab	a	ab	ab	a	a	ab	ab	ab	ab	a	ab	a	a	ab	ab	a	ab	ab	ab	ab	ab	ab	a	ab	a	ab	ab	ab	ab	a	ab	a	ab	ab	a	ab	ab	a	a	a	a	a	ab	ab	ab	ab	a	a	ab	a	ab	ab	ab	ab	ab	a	ab	ab	ab	a	ab	a	a	ab	ab	a	a	ab	ab	a	ab	a	ab	ab	a	a	a	a	ab	ab	a	a	a	a	a	ab	a	a	ab	a	ab	a	a	a	ab	a	a	a	a	ab	a	a	ab	a	a	ab	a	ab	a	a	ab	ab	ab	a	ab	ab	ab	ab	a	ab	ab	a	ab	a	a	a	ab	a	ab	ab	ab	ab	a	a	a	ab	a	a	ab	ab	a	a	a	ab	a	ab	ab	ab	a	a	a	ab	a	a	a	ab	ab	ab	a	a	a	ab	ab	ab	ab	ab	a	ab
LG3-4.bin_2678.14920610-14929907	mapped	36	LG3-4	71.61	Fvb3-4	16653583	ab	a	a	ab	a	ab	a	a	a	a	ab	a	ab	a	ab	a	a	ab	ab	a	a	a	a	ab	a	ab	ab	a	a	ab	a	a	a	a	a	a	ab	a	ab	a	a	a	a	ab	a	ab	a	a	ab	a	a	ab	ab	ab	ab	ab	a	a	a	a	ab	ab	a	ab	a	a	a	a	a	ab	a	a	a	ab	a	ab	ab	a	a	ab	ab	a	a	ab	a	ab	a	a	ab	ab	ab	ab	a	a	ab	ab	ab	ab	ab	a	ab	ab	a	ab	a	ab	ab	ab	a	ab	ab	ab	ab	a	ab	ab	a	ab	ab	a	ab	a	ab	ab	a	a	a	ab	a	a	a	a	ab	a	a	ab	a	ab	ab	ab	a	ab	a	a	a	a	ab	ab	ab	a	ab	ab	a	a	ab	ab	ab	a	ab	a	a	a	ab	ab	ab	a	ab	ab	ab	a	a	a	ab	ab	ab	a	a	a	a	a	ab	a
LG3-4.bin_2679.14930095-14939697	mapped	64	LG3-4	71.61	Fvb3-4	16644511	a	ab	ab	a	ab	a	ab	ab	ab	ab	a	ab	a	ab	a	ab	ab	a	a	ab	ab	ab	ab	a	ab	a	a	ab	ab	a	ab	ab	ab	ab	ab	ab	a	ab	a	ab	ab	ab	ab	a	ab	a	ab	ab	a	ab	ab	a	a	a	a	a	ab	ab	ab	ab	a	a	ab	a	ab	ab	ab	ab	ab	a	ab	ab	ab	a	ab	a	a	ab	ab	a	a	ab	ab	a	ab	a	ab	ab	a	a	a	a	ab	ab	a	a	a	a	a	ab	a	a	ab	a	ab	a	a	a	ab	a	a	a	a	ab	a	a	ab	a	a	ab	a	ab	a	a	ab	ab	ab	a	ab	ab	ab	ab	a	ab	ab	a	ab	a	a	a	ab	a	ab	ab	ab	ab	a	a	a	ab	a	a	ab	ab	a	a	a	ab	a	ab	ab	ab	a	a	a	ab	a	a	a	ab	ab	ab	a	a	a	ab	ab	ab	ab	ab	a	ab
LG3-4.bin_2681.14940171-14946943	coseg	28	LG3-4	71.61	Fvb3-4	16644511	a	ab	ab	a	ab	a	ab	ab	ab	ab	a	ab	a	ab	a	ab	ab	a	a	ab	ab	ab	ab	a	ab	a	a	ab	ab	a	ab	ab	ab	ab	ab	ab	a	ab	a	ab	ab	ab	ab	a	ab	a	ab	ab	a	ab	ab	a	a	a	a	a	ab	ab	ab	ab	a	a	ab	a	ab	ab	ab	ab	ab	a	ab	ab	ab	a	ab	a	a	ab	ab	a	a	ab	ab	a	ab	a	ab	ab	a	a	a	a	ab	ab	a	a	a	a	a	ab	a	a	ab	a	ab	a	a	a	ab	a	a	a	a	ab	a	a	ab	a	a	ab	a	ab	a	a	ab	ab	ab	a	ab	ab	ab	ab	a	ab	ab	a	ab	a	a	a	ab	a	ab	ab	ab	ab	a	a	a	ab	a	a	ab	ab	a	a	a	ab	a	ab	ab	ab	a	a	a	ab	a	a	a	ab	ab	ab	a	a	a	ab	ab	ab	ab	ab	a	ab
LG3-4.bin_2683.14966886-14969955	coseg	12	LG3-4	71.61	Fvb3-4	16653583	ab	a	a	ab	a	ab	a	a	a	a	ab	a	ab	a	ab	a	a	ab	ab	a	a	a	a	ab	a	ab	ab	a	a	ab	a	a	a	a	a	a	ab	a	ab	a	a	a	a	ab	a	ab	a	a	ab	a	a	ab	ab	ab	ab	ab	a	a	a	a	ab	ab	a	ab	a	a	a	a	a	ab	a	a	a	ab	a	ab	ab	a	a	ab	ab	a	a	ab	a	ab	a	a	ab	ab	ab	ab	a	a	ab	ab	ab	ab	ab	a	ab	ab	a	ab	a	ab	ab	ab	a	ab	ab	ab	ab	a	ab	ab	a	ab	ab	a	ab	a	ab	ab	a	a	a	ab	a	a	a	a	ab	a	a	ab	a	ab	ab	ab	a	ab	a	a	a	a	ab	ab	ab	a	ab	ab	a	a	ab	ab	ab	a	ab	a	a	a	ab	ab	ab	a	ab	ab	ab	a	a	a	ab	ab	ab	a	a	a	a	a	ab	a
LG3-4.bin_2684.14966908-14969868	coseg	12	LG3-4	71.61	Fvb3-4	16644511	a	ab	ab	a	ab	a	ab	ab	ab	ab	a	ab	a	ab	a	ab	ab	a	a	ab	ab	ab	ab	a	ab	a	a	ab	ab	a	ab	ab	ab	ab	ab	ab	a	ab	a	ab	ab	ab	ab	a	ab	a	ab	ab	a	ab	ab	a	a	a	a	a	ab	ab	ab	ab	a	a	ab	a	ab	ab	ab	ab	ab	a	ab	ab	ab	a	ab	a	a	ab	ab	a	a	ab	ab	a	ab	a	ab	ab	a	a	a	a	ab	ab	a	a	a	a	a	ab	a	a	ab	a	ab	a	a	a	ab	a	a	a	a	ab	a	a	ab	a	a	ab	a	ab	a	a	ab	ab	ab	a	ab	ab	ab	ab	a	ab	ab	a	ab	a	a	a	ab	a	ab	ab	ab	ab	a	a	a	ab	a	a	ab	ab	a	a	a	ab	a	ab	ab	ab	a	a	a	ab	a	a	a	ab	ab	ab	a	a	a	ab	ab	ab	ab	ab	a	ab
LG3-4.bin_2685.14970932-14979256	coseg	15	LG3-4	71.61	Fvb3-4	16644511	a	ab	ab	a	ab	a	ab	ab	ab	ab	a	ab	a	ab	a	ab	ab	a	a	ab	ab	ab	ab	a	ab	a	a	ab	ab	a	ab	ab	ab	ab	ab	ab	a	ab	a	ab	ab	ab	ab	a	ab	a	ab	ab	a	ab	ab	a	a	a	a	a	ab	ab	ab	ab	a	a	ab	a	ab	ab	ab	ab	ab	a	ab	ab	ab	a	ab	a	a	ab	ab	a	a	ab	ab	a	ab	a	ab	ab	a	a	a	a	ab	ab	a	a	a	a	a	ab	a	a	ab	a	ab	a	a	a	ab	a	a	a	a	ab	a	a	ab	a	a	ab	a	ab	a	a	ab	ab	ab	a	ab	ab	ab	ab	a	ab	ab	a	ab	a	a	a	ab	a	ab	ab	ab	ab	a	a	a	ab	a	a	ab	ab	a	a	a	ab	a	ab	ab	ab	a	a	a	ab	a	a	a	ab	ab	ab	a	a	a	ab	ab	ab	ab	ab	a	ab
LG3-4.bin_2686.14970311-14979964	coseg	13	LG3-4	71.61	Fvb3-4	16653583	ab	a	a	ab	a	ab	a	a	a	a	ab	a	ab	a	ab	a	a	ab	ab	a	a	a	a	ab	a	ab	ab	a	a	ab	a	a	a	a	a	a	ab	a	ab	a	a	a	a	ab	a	ab	a	a	ab	a	a	ab	ab	ab	ab	ab	a	a	a	a	ab	ab	a	ab	a	a	a	a	a	ab	a	a	a	ab	a	ab	ab	a	a	ab	ab	a	a	ab	a	ab	a	a	ab	ab	ab	ab	a	a	ab	ab	ab	ab	ab	a	ab	ab	a	ab	a	ab	ab	ab	a	ab	ab	ab	ab	a	ab	ab	a	ab	ab	a	ab	a	ab	ab	a	a	a	ab	a	a	a	a	ab	a	a	ab	a	ab	ab	ab	a	ab	a	a	a	a	ab	ab	ab	a	ab	ab	a	a	ab	ab	ab	a	ab	a	a	a	ab	ab	ab	a	ab	ab	ab	a	a	a	ab	ab	ab	a	a	a	a	a	ab	a
LG3-4.bin_2687.14980554-14989784	coseg	39	LG3-4	71.61	Fvb3-4	16653583	ab	a	a	ab	a	ab	a	a	a	a	ab	a	ab	a	ab	a	a	ab	ab	a	a	a	a	ab	a	ab	ab	a	a	ab	a	a	a	a	a	a	ab	a	ab	a	a	a	a	ab	a	ab	a	a	ab	a	a	ab	ab	ab	ab	ab	a	a	a	a	ab	ab	a	ab	a	a	a	a	a	ab	a	a	a	ab	a	ab	ab	a	a	ab	ab	a	a	ab	a	ab	a	a	ab	ab	ab	ab	a	a	ab	ab	ab	ab	ab	a	ab	ab	a	ab	a	ab	ab	ab	a	ab	ab	ab	ab	a	ab	ab	a	ab	ab	a	ab	a	ab	ab	a	a	a	ab	a	a	a	a	ab	a	a	ab	a	ab	ab	ab	a	ab	a	a	a	a	ab	ab	ab	a	ab	ab	a	a	ab	ab	ab	a	ab	a	a	a	ab	ab	ab	a	ab	ab	ab	a	a	a	ab	ab	ab	a	a	a	a	a	ab	a
LG3-4.bin_2690.15001503-15009452	coseg	39	LG3-4	71.61	Fvb3-4	16644511	a	ab	ab	a	ab	a	ab	ab	ab	ab	a	ab	a	ab	a	ab	ab	a	a	ab	ab	ab	ab	a	ab	a	a	ab	ab	a	ab	ab	ab	ab	ab	ab	a	ab	a	ab	ab	ab	ab	a	ab	a	ab	ab	a	ab	ab	a	a	a	a	a	ab	ab	ab	ab	a	a	ab	a	ab	ab	ab	ab	ab	a	ab	ab	ab	a	ab	a	a	ab	ab	a	a	ab	ab	a	ab	a	ab	ab	a	a	a	a	ab	ab	a	a	a	a	a	ab	a	a	ab	a	ab	a	a	a	ab	a	a	a	a	ab	a	a	ab	a	a	ab	a	ab	a	a	ab	ab	ab	a	ab	ab	ab	ab	a	ab	ab	a	ab	a	a	a	ab	a	ab	ab	ab	ab	a	a	a	ab	a	a	ab	ab	a	a	a	ab	a	ab	ab	ab	a	a	a	ab	a	a	a	ab	ab	ab	a	a	a	ab	ab	ab	ab	ab	a	ab
LG3-4.bin_2691.15001565-15008741	coseg	29	LG3-4	71.61	Fvb3-4	16653583	ab	a	a	ab	a	ab	a	a	a	a	ab	a	ab	a	ab	a	a	ab	ab	a	a	a	a	ab	a	ab	ab	a	a	ab	a	a	a	a	a	a	ab	a	ab	a	a	a	a	ab	a	ab	a	a	ab	a	a	ab	ab	ab	ab	ab	a	a	a	a	ab	ab	a	ab	a	a	a	a	a	ab	a	a	a	ab	a	ab	ab	a	a	ab	ab	a	a	ab	a	ab	a	a	ab	ab	ab	ab	a	a	ab	ab	ab	ab	ab	a	ab	ab	a	ab	a	ab	ab	ab	a	ab	ab	ab	ab	a	ab	ab	a	ab	ab	a	ab	a	ab	ab	a	a	a	ab	a	a	a	a	ab	a	a	ab	a	ab	ab	ab	a	ab	a	a	a	a	ab	ab	ab	a	ab	ab	a	a	ab	ab	ab	a	ab	a	a	a	ab	ab	ab	a	ab	ab	ab	a	a	a	ab	ab	ab	a	a	a	a	a	ab	a
LG3-4.bin_2692.15010360-15017645	coseg	12	LG3-4	71.61	Fvb3-4	16644511	a	ab	ab	a	ab	a	ab	ab	ab	ab	a	ab	a	ab	a	ab	ab	a	a	ab	ab	ab	ab	a	ab	a	a	ab	ab	a	ab	ab	ab	ab	ab	ab	a	ab	a	ab	ab	ab	ab	a	ab	a	ab	ab	a	ab	ab	a	a	a	a	a	ab	ab	ab	ab	a	a	ab	a	ab	ab	ab	ab	ab	a	ab	ab	ab	a	ab	a	a	ab	ab	a	a	ab	ab	a	ab	a	ab	ab	a	a	a	a	ab	ab	a	a	a	a	a	ab	a	a	ab	a	ab	a	a	a	ab	a	a	a	a	ab	a	a	ab	a	a	ab	a	ab	a	a	ab	ab	ab	a	ab	ab	ab	ab	a	ab	ab	a	ab	a	a	a	ab	a	ab	ab	ab	ab	a	a	a	ab	a	a	ab	ab	a	a	a	ab	a	ab	ab	ab	a	a	a	ab	a	a	a	ab	ab	ab	a	a	a	ab	ab	ab	ab	ab	a	ab
LG3-4.bin_2694.15024418-15029774	coseg	13	LG3-4	71.61	Fvb3-4	16644511	a	ab	ab	a	ab	a	ab	ab	ab	ab	a	ab	a	ab	a	ab	ab	a	a	ab	ab	ab	ab	a	ab	a	a	ab	ab	a	ab	ab	ab	ab	ab	ab	a	ab	a	ab	ab	ab	ab	a	ab	a	ab	ab	a	ab	ab	a	a	a	a	a	ab	ab	ab	ab	a	a	ab	a	ab	ab	ab	ab	ab	a	ab	ab	ab	a	ab	a	a	ab	ab	a	a	ab	ab	a	ab	a	ab	ab	a	a	a	a	ab	ab	a	a	a	a	a	ab	a	a	ab	a	ab	a	a	a	ab	a	a	a	a	ab	a	a	ab	a	a	ab	a	ab	a	a	ab	ab	ab	a	ab	ab	ab	ab	a	ab	ab	a	ab	a	a	a	ab	a	ab	ab	ab	ab	a	a	a	ab	a	a	ab	ab	a	a	a	ab	a	ab	ab	ab	a	a	a	ab	a	a	a	ab	ab	ab	a	a	a	ab	ab	ab	ab	ab	a	ab
LG3-4.bin_2695.15023680-15029954	coseg	11	LG3-4	71.61	Fvb3-4	16653583	ab	a	a	ab	a	ab	a	a	a	a	ab	a	ab	a	ab	a	a	ab	ab	a	a	a	a	ab	a	ab	ab	a	a	ab	a	a	a	a	a	a	ab	a	ab	a	a	a	a	ab	a	ab	a	a	ab	a	a	ab	ab	ab	ab	ab	a	a	a	a	ab	ab	a	ab	a	a	a	a	a	ab	a	a	a	ab	a	ab	ab	a	a	ab	ab	a	a	ab	a	ab	a	a	ab	ab	ab	ab	a	a	ab	ab	ab	ab	ab	a	ab	ab	a	ab	a	ab	ab	ab	a	ab	ab	ab	ab	a	ab	ab	a	ab	ab	a	ab	a	ab	ab	a	a	a	ab	a	a	a	a	ab	a	a	ab	a	ab	ab	ab	a	ab	a	a	a	a	ab	ab	ab	a	ab	ab	a	a	ab	ab	ab	a	ab	a	a	a	ab	ab	ab	a	ab	ab	ab	a	a	a	ab	ab	ab	a	a	a	a	a	ab	a
LG3-4.bin_2696.15030155-15039383	coseg	59	LG3-4	71.61	Fvb3-4	16644511	a	ab	ab	a	ab	a	ab	ab	ab	ab	a	ab	a	ab	a	ab	ab	a	a	ab	ab	ab	ab	a	ab	a	a	ab	ab	a	ab	ab	ab	ab	ab	ab	a	ab	a	ab	ab	ab	ab	a	ab	a	ab	ab	a	ab	ab	a	a	a	a	a	ab	ab	ab	ab	a	a	ab	a	ab	ab	ab	ab	ab	a	ab	ab	ab	a	ab	a	a	ab	ab	a	a	ab	ab	a	ab	a	ab	ab	a	a	a	a	ab	ab	a	a	a	a	a	ab	a	a	ab	a	ab	a	a	a	ab	a	a	a	a	ab	a	a	ab	a	a	ab	a	ab	a	a	ab	ab	ab	a	ab	ab	ab	ab	a	ab	ab	a	ab	a	a	a	ab	a	ab	ab	ab	ab	a	a	a	ab	a	a	ab	ab	a	a	a	ab	a	ab	ab	ab	a	a	a	ab	a	a	a	ab	ab	ab	a	a	a	ab	ab	ab	ab	ab	a	ab
LG3-4.bin_2698.15040268-15049968	mapped	45	LG3-4	72.16	Fvb3-4	16532864	a	ab	ab	a	ab	a	ab	ab	ab	ab	a	ab	a	ab	a	ab	ab	a	a	ab	ab	ab	ab	a	ab	a	a	ab	ab	a	ab	ab	ab	ab	ab	ab	a	ab	a	ab	ab	ab	ab	a	ab	a	ab	ab	a	ab	ab	a	a	a	a	a	ab	ab	ab	ab	a	a	ab	a	ab	ab	ab	ab	ab	a	ab	ab	ab	a	ab	a	a	ab	ab	a	a	ab	ab	a	ab	a	ab	ab	a	a	a	a	ab	ab	a	a	a	a	a	ab	a	a	ab	a	ab	a	a	a	ab	a	a	a	a	ab	a	a	ab	a	a	ab	a	ab	a	a	ab	ab	ab	a	ab	ab	ab	ab	a	a	ab	a	ab	a	a	a	ab	a	ab	ab	ab	ab	a	a	a	ab	a	a	ab	ab	a	a	a	ab	a	ab	ab	ab	a	a	a	ab	a	a	a	ab	ab	ab	a	a	a	ab	ab	ab	ab	ab	a	ab
LG3-4.bin_2701.15050154-15059549	coseg	87	LG3-4	72.16	Fvb3-4	16532864	a	ab	ab	a	ab	a	ab	ab	ab	ab	a	ab	a	ab	a	ab	ab	a	a	ab	ab	ab	ab	a	ab	a	a	ab	ab	a	ab	ab	ab	ab	ab	ab	a	ab	a	ab	ab	ab	ab	a	ab	a	ab	ab	a	ab	ab	a	a	a	a	a	ab	ab	ab	ab	a	a	ab	a	ab	ab	ab	ab	ab	a	ab	ab	ab	a	ab	a	a	ab	ab	a	a	ab	ab	a	ab	a	ab	ab	a	a	a	a	ab	ab	a	a	a	a	a	ab	a	a	ab	a	ab	a	a	a	ab	a	a	a	a	ab	a	a	ab	a	a	ab	a	ab	a	a	ab	ab	ab	a	ab	ab	ab	ab	a	a	ab	a	ab	a	a	a	ab	a	ab	ab	ab	ab	a	a	a	ab	a	a	ab	ab	a	a	a	ab	a	ab	ab	ab	a	a	a	ab	a	a	a	ab	ab	ab	a	a	a	ab	ab	ab	ab	ab	a	ab
LG3-4.bin_2703.15060172-15067809	coseg	27	LG3-4	72.16	Fvb3-4	16447653	ab	a	a	ab	a	ab	a	a	a	a	ab	a	ab	a	ab	a	a	ab	ab	a	a	a	a	ab	a	ab	ab	a	a	ab	a	a	a	a	a	a	ab	a	ab	a	a	a	a	ab	a	ab	a	a	ab	a	a	ab	ab	ab	ab	ab	a	a	a	a	ab	ab	a	ab	a	a	a	a	a	ab	a	a	a	ab	a	ab	ab	a	a	ab	ab	a	a	ab	a	ab	a	a	ab	ab	ab	ab	a	a	ab	ab	ab	ab	ab	a	ab	ab	a	ab	a	ab	ab	ab	a	ab	ab	ab	ab	a	ab	ab	a	ab	ab	a	ab	a	ab	ab	a	a	a	ab	a	a	a	a	ab	ab	a	ab	a	ab	ab	ab	a	ab	a	a	a	a	ab	ab	ab	a	ab	ab	a	a	ab	ab	ab	a	ab	a	a	a	ab	ab	ab	a	ab	ab	ab	a	a	a	ab	ab	ab	a	a	a	a	a	ab	a
LG3-4.bin_2712.15080015-15089496	coseg	34	LG3-4	72.16	Fvb3-4	16532864	a	ab	ab	a	ab	a	ab	ab	ab	ab	a	ab	a	ab	a	ab	ab	a	a	ab	ab	ab	ab	a	ab	a	a	ab	ab	a	ab	ab	ab	ab	ab	ab	a	ab	a	ab	ab	ab	ab	a	ab	a	ab	ab	a	ab	ab	a	a	a	a	a	ab	ab	ab	ab	a	a	ab	a	ab	ab	ab	ab	ab	a	ab	ab	ab	a	ab	a	a	ab	ab	a	a	ab	ab	a	ab	a	ab	ab	a	a	a	a	ab	ab	a	a	a	a	a	ab	a	a	ab	a	ab	a	a	a	ab	a	a	a	a	ab	a	a	ab	a	a	ab	a	ab	a	a	ab	ab	ab	a	ab	ab	ab	ab	a	a	ab	a	ab	a	a	a	ab	a	ab	ab	ab	ab	a	a	a	ab	a	a	ab	ab	a	a	a	ab	a	ab	ab	ab	a	a	a	ab	a	a	a	ab	ab	ab	a	a	a	ab	ab	ab	ab	ab	a	ab
LG3-4.bin_2713.15081787-15089168	coseg	24	LG3-4	72.16	Fvb3-4	16447653	ab	a	a	ab	a	ab	a	a	a	a	ab	a	ab	a	ab	a	a	ab	ab	a	a	a	a	ab	a	ab	ab	a	a	ab	a	a	a	a	a	a	ab	a	ab	a	a	a	a	ab	a	ab	a	a	ab	a	a	ab	ab	ab	ab	ab	a	a	a	a	ab	ab	a	ab	a	a	a	a	a	ab	a	a	a	ab	a	ab	ab	a	a	ab	ab	a	a	ab	a	ab	a	a	ab	ab	ab	ab	a	a	ab	ab	ab	ab	ab	a	ab	ab	a	ab	a	ab	ab	ab	a	ab	ab	ab	ab	a	ab	ab	a	ab	ab	a	ab	a	ab	ab	a	a	a	ab	a	a	a	a	ab	ab	a	ab	a	ab	ab	ab	a	ab	a	a	a	a	ab	ab	ab	a	ab	ab	a	a	ab	ab	ab	a	ab	a	a	a	ab	ab	ab	a	ab	ab	ab	a	a	a	ab	ab	ab	a	a	a	a	a	ab	a
LG3-4.bin_2714.15091863-15093604	coseg	8	LG3-4	72.16	Fvb3-4	16447653	ab	a	a	ab	a	ab	a	a	a	a	ab	a	ab	a	ab	a	a	ab	ab	a	a	a	a	ab	a	ab	ab	a	a	ab	a	a	a	a	a	a	ab	a	ab	a	a	a	a	ab	a	ab	a	a	ab	a	a	ab	ab	ab	ab	ab	a	a	a	a	ab	ab	a	ab	a	a	a	a	a	ab	a	a	a	ab	a	ab	ab	a	a	ab	ab	a	a	ab	a	ab	a	a	ab	ab	ab	ab	a	a	ab	ab	ab	ab	ab	a	ab	ab	a	ab	a	ab	ab	ab	a	ab	ab	ab	ab	a	ab	ab	a	ab	ab	a	ab	a	ab	ab	a	a	a	ab	a	a	a	a	ab	ab	a	ab	a	ab	ab	ab	a	ab	a	a	a	a	ab	ab	ab	a	ab	ab	a	a	ab	ab	ab	a	ab	a	a	a	ab	ab	ab	a	ab	ab	ab	a	a	a	ab	ab	ab	a	a	a	a	a	ab	a
LG3-4.bin_2720.15132069-15138370	mapped	52	LG3-4	72.16	Fvb3-4	16447653	ab	a	a	ab	a	ab	a	a	a	a	ab	a	ab	a	ab	a	a	ab	ab	a	a	a	a	ab	a	ab	ab	a	a	ab	a	a	a	a	a	a	ab	a	ab	a	a	a	a	ab	a	ab	a	a	ab	a	a	ab	ab	ab	ab	ab	a	a	a	a	ab	ab	a	ab	a	a	a	a	a	ab	a	a	a	ab	a	ab	ab	a	a	ab	ab	a	a	ab	a	ab	a	a	ab	ab	ab	ab	a	a	ab	ab	ab	ab	ab	a	ab	ab	a	ab	a	ab	ab	ab	a	ab	ab	ab	ab	a	ab	ab	a	ab	ab	a	ab	a	ab	ab	a	a	a	ab	a	a	a	a	ab	ab	a	ab	a	ab	ab	ab	a	ab	a	a	a	a	ab	ab	ab	a	ab	ab	a	a	ab	ab	ab	a	ab	a	a	a	ab	ab	ab	a	ab	ab	ab	a	a	a	ab	ab	ab	a	a	a	a	a	ab	a
LG3-4.bin_2722.15140654-15149105	coseg	31	LG3-4	72.16	Fvb3-4	16447653	ab	a	a	ab	a	ab	a	a	a	a	ab	a	ab	a	ab	a	a	ab	ab	a	a	a	a	ab	a	ab	ab	a	a	ab	a	a	a	a	a	a	ab	a	ab	a	a	a	a	ab	a	ab	a	a	ab	a	a	ab	ab	ab	ab	ab	a	a	a	a	ab	ab	a	ab	a	a	a	a	a	ab	a	a	a	ab	a	ab	ab	a	a	ab	ab	a	a	ab	a	ab	a	a	ab	ab	ab	ab	a	a	ab	ab	ab	ab	ab	a	ab	ab	a	ab	a	ab	ab	ab	a	ab	ab	ab	ab	a	ab	ab	a	ab	ab	a	ab	a	ab	ab	a	a	a	ab	a	a	a	a	ab	ab	a	ab	a	ab	ab	ab	a	ab	a	a	a	a	ab	ab	ab	a	ab	ab	a	a	ab	ab	ab	a	ab	a	a	a	ab	ab	ab	a	ab	ab	ab	a	a	a	ab	ab	ab	a	a	a	a	a	ab	a
LG3-4.bin_2724.15150369-15159902	coseg	65	LG3-4	72.16	Fvb3-4	16532864	a	ab	ab	a	ab	a	ab	ab	ab	ab	a	ab	a	ab	a	ab	ab	a	a	ab	ab	ab	ab	a	ab	a	a	ab	ab	a	ab	ab	ab	ab	ab	ab	a	ab	a	ab	ab	ab	ab	a	ab	a	ab	ab	a	ab	ab	a	a	a	a	a	ab	ab	ab	ab	a	a	ab	a	ab	ab	ab	ab	ab	a	ab	ab	ab	a	ab	a	a	ab	ab	a	a	ab	ab	a	ab	a	ab	ab	a	a	a	a	ab	ab	a	a	a	a	a	ab	a	a	ab	a	ab	a	a	a	ab	a	a	a	a	ab	a	a	ab	a	a	ab	a	ab	a	a	ab	ab	ab	a	ab	ab	ab	ab	a	a	ab	a	ab	a	a	a	ab	a	ab	ab	ab	ab	a	a	a	ab	a	a	ab	ab	a	a	a	ab	a	ab	ab	ab	a	a	a	ab	a	a	a	ab	ab	ab	a	a	a	ab	ab	ab	ab	ab	a	ab
LG3-4.bin_2726.15160374-15169754	coseg	39	LG3-4	72.16	Fvb3-4	16532864	a	ab	ab	a	ab	a	ab	ab	ab	ab	a	ab	a	ab	a	ab	ab	a	a	ab	ab	ab	ab	a	ab	a	a	ab	ab	a	ab	ab	ab	ab	ab	ab	a	ab	a	ab	ab	ab	ab	a	ab	a	ab	ab	a	ab	ab	a	a	a	a	a	ab	ab	ab	ab	a	a	ab	a	ab	ab	ab	ab	ab	a	ab	ab	ab	a	ab	a	a	ab	ab	a	a	ab	ab	a	ab	a	ab	ab	a	a	a	a	ab	ab	a	a	a	a	a	ab	a	a	ab	a	ab	a	a	a	ab	a	a	a	a	ab	a	a	ab	a	a	ab	a	ab	a	a	ab	ab	ab	a	ab	ab	ab	ab	a	a	ab	a	ab	a	a	a	ab	a	ab	ab	ab	ab	a	a	a	ab	a	a	ab	ab	a	a	a	ab	a	ab	ab	ab	a	a	a	ab	a	a	a	ab	ab	ab	a	a	a	ab	ab	ab	ab	ab	a	ab
LG3-4.bin_2727.15161011-15169707	coseg	36	LG3-4	72.16	Fvb3-4	16447653	ab	a	a	ab	a	ab	a	a	a	a	ab	a	ab	a	ab	a	a	ab	ab	a	a	a	a	ab	a	ab	ab	a	a	ab	a	a	a	a	a	a	ab	a	ab	a	a	a	a	ab	a	ab	a	a	ab	a	a	ab	ab	ab	ab	ab	a	a	a	a	ab	ab	a	ab	a	a	a	a	a	ab	a	a	a	ab	a	ab	ab	a	a	ab	ab	a	a	ab	a	ab	a	a	ab	ab	ab	ab	a	a	ab	ab	ab	ab	ab	a	ab	ab	a	ab	a	ab	ab	ab	a	ab	ab	ab	ab	a	ab	ab	a	ab	ab	a	ab	a	ab	ab	a	a	a	ab	a	a	a	a	ab	ab	a	ab	a	ab	ab	ab	a	ab	a	a	a	a	ab	ab	ab	a	ab	ab	a	a	ab	ab	ab	a	ab	a	a	a	ab	ab	ab	a	ab	ab	ab	a	a	a	ab	ab	ab	a	a	a	a	a	ab	a
LG3-4.bin_2730.15185511-15189041	coseg	15	LG3-4	72.16	Fvb3-4	16532864	a	ab	ab	a	ab	a	ab	ab	ab	ab	a	ab	a	ab	a	ab	ab	a	a	ab	ab	ab	ab	a	ab	a	a	ab	ab	a	ab	ab	ab	ab	ab	ab	a	ab	a	ab	ab	ab	ab	a	ab	a	ab	ab	a	ab	ab	a	a	a	a	a	ab	ab	ab	ab	a	a	ab	a	ab	ab	ab	ab	ab	a	ab	ab	ab	a	ab	a	a	ab	ab	a	a	ab	ab	a	ab	a	ab	ab	a	a	a	a	ab	ab	a	a	a	a	a	ab	a	a	ab	a	ab	a	a	a	ab	a	a	a	a	ab	a	a	ab	a	a	ab	a	ab	a	a	ab	ab	ab	a	ab	ab	ab	ab	a	a	ab	a	ab	a	a	a	ab	a	ab	ab	ab	ab	a	a	a	ab	a	a	ab	ab	a	a	a	ab	a	ab	ab	ab	a	a	a	ab	a	a	a	ab	ab	ab	a	a	a	ab	ab	ab	ab	ab	a	ab
LG3-4.bin_2731.15186175-15189931	coseg	11	LG3-4	72.16	Fvb3-4	16447653	ab	a	a	ab	a	ab	a	a	a	a	ab	a	ab	a	ab	a	a	ab	ab	a	a	a	a	ab	a	ab	ab	a	a	ab	a	a	a	a	a	a	ab	a	ab	a	a	a	a	ab	a	ab	a	a	ab	a	a	ab	ab	ab	ab	ab	a	a	a	a	ab	ab	a	ab	a	a	a	a	a	ab	a	a	a	ab	a	ab	ab	a	a	ab	ab	a	a	ab	a	ab	a	a	ab	ab	ab	ab	a	a	ab	ab	ab	ab	ab	a	ab	ab	a	ab	a	ab	ab	ab	a	ab	ab	ab	ab	a	ab	ab	a	ab	ab	a	ab	a	ab	ab	a	a	a	ab	a	a	a	a	ab	ab	a	ab	a	ab	ab	ab	a	ab	a	a	a	a	ab	ab	ab	a	ab	ab	a	a	ab	ab	ab	a	ab	a	a	a	ab	ab	ab	a	ab	ab	ab	a	a	a	ab	ab	ab	a	a	a	a	a	ab	a
LG3-4.bin_2732.15190537-15199961	coseg	16	LG3-4	72.71	Fvb3-4	16378270	ab	a	a	ab	a	ab	a	a	a	a	ab	a	ab	a	ab	a	a	ab	ab	a	a	a	a	ab	a	ab	ab	a	a	ab	a	a	a	a	a	a	ab	a	ab	a	a	a	a	ab	a	ab	a	a	ab	a	a	ab	ab	ab	ab	a	a	a	a	a	ab	ab	a	ab	a	a	a	a	a	ab	a	a	a	ab	a	ab	ab	a	a	ab	ab	a	a	ab	a	ab	a	a	ab	ab	ab	ab	a	a	ab	ab	ab	ab	ab	a	ab	ab	a	ab	a	ab	ab	ab	a	ab	ab	ab	ab	a	ab	ab	a	ab	ab	a	ab	a	ab	ab	a	a	a	ab	a	a	a	a	ab	ab	a	ab	a	ab	ab	ab	a	ab	a	a	a	a	ab	ab	ab	a	ab	ab	a	a	ab	ab	ab	a	ab	a	a	a	ab	ab	ab	a	ab	ab	ab	a	a	a	ab	ab	ab	a	a	a	a	a	ab	a
LG3-4.bin_2733.15190064-15197370	coseg	13	LG3-4	72.71	Fvb3-4	16378232	a	ab	ab	a	ab	a	ab	ab	ab	ab	a	ab	a	ab	a	ab	ab	a	a	ab	ab	ab	ab	a	ab	a	a	ab	ab	a	ab	ab	ab	ab	ab	ab	a	ab	a	ab	ab	ab	ab	a	ab	a	ab	ab	a	ab	ab	a	a	a	a	ab	ab	ab	ab	ab	a	a	ab	a	ab	ab	ab	ab	ab	a	ab	ab	ab	a	ab	a	a	ab	ab	a	a	ab	ab	a	ab	a	ab	ab	a	a	a	a	ab	ab	a	a	a	a	a	ab	a	a	ab	a	ab	a	a	a	ab	a	a	a	a	ab	a	a	ab	a	a	ab	a	ab	a	a	ab	ab	ab	a	ab	ab	ab	ab	a	a	ab	a	ab	a	a	a	ab	a	ab	ab	ab	ab	a	a	a	ab	a	a	ab	ab	a	a	a	ab	a	ab	ab	ab	a	a	a	ab	a	a	a	ab	ab	ab	a	a	a	ab	ab	ab	ab	ab	a	ab
LG3-4.bin_2734.15200645-15209621	mapped	46	LG3-4	72.71	Fvb3-4	16378270	ab	a	a	ab	a	ab	a	a	a	a	ab	a	ab	a	ab	a	a	ab	ab	a	a	a	a	ab	a	ab	ab	a	a	ab	a	a	a	a	a	a	ab	a	ab	a	a	a	a	ab	a	ab	a	a	ab	a	a	ab	ab	ab	ab	a	a	a	a	a	ab	ab	a	ab	a	a	a	a	a	ab	a	a	a	ab	a	ab	ab	a	a	ab	ab	a	a	ab	a	ab	a	a	ab	ab	ab	ab	a	a	ab	ab	ab	ab	ab	a	ab	ab	a	ab	a	ab	ab	ab	a	ab	ab	ab	ab	a	ab	ab	a	ab	ab	a	ab	a	ab	ab	a	a	a	ab	a	a	a	a	ab	ab	a	ab	a	ab	ab	ab	a	ab	a	a	a	a	ab	ab	ab	a	ab	ab	a	a	ab	ab	ab	a	ab	a	a	a	ab	ab	ab	a	ab	ab	ab	a	a	a	ab	ab	ab	a	a	a	a	a	ab	a
LG3-4.bin_2735.15200006-15209941	mapped	38	LG3-4	72.71	Fvb3-4	16378232	a	ab	ab	a	ab	a	ab	ab	ab	ab	a	ab	a	ab	a	ab	ab	a	a	ab	ab	ab	ab	a	ab	a	a	ab	ab	a	ab	ab	ab	ab	ab	ab	a	ab	a	ab	ab	ab	ab	a	ab	a	ab	ab	a	ab	ab	a	a	a	a	ab	ab	ab	ab	ab	a	a	ab	a	ab	ab	ab	ab	ab	a	ab	ab	ab	a	ab	a	a	ab	ab	a	a	ab	ab	a	ab	a	ab	ab	a	a	a	a	ab	ab	a	a	a	a	a	ab	a	a	ab	a	ab	a	a	a	ab	a	a	a	a	ab	a	a	ab	a	a	ab	a	ab	a	a	ab	ab	ab	a	ab	ab	ab	ab	a	a	ab	a	ab	a	a	a	ab	a	ab	ab	ab	ab	a	a	a	ab	a	a	ab	ab	a	a	a	ab	a	ab	ab	ab	a	a	a	ab	a	a	a	ab	ab	ab	a	a	a	ab	ab	ab	ab	ab	a	ab
LG3-4.bin_2736.15210016-15219744	coseg	39	LG3-4	72.71	Fvb3-4	16378270	ab	a	a	ab	a	ab	a	a	a	a	ab	a	ab	a	ab	a	a	ab	ab	a	a	a	a	ab	a	ab	ab	a	a	ab	a	a	a	a	a	a	ab	a	ab	a	a	a	a	ab	a	ab	a	a	ab	a	a	ab	ab	ab	ab	a	a	a	a	a	ab	ab	a	ab	a	a	a	a	a	ab	a	a	a	ab	a	ab	ab	a	a	ab	ab	a	a	ab	a	ab	a	a	ab	ab	ab	ab	a	a	ab	ab	ab	ab	ab	a	ab	ab	a	ab	a	ab	ab	ab	a	ab	ab	ab	ab	a	ab	ab	a	ab	ab	a	ab	a	ab	ab	a	a	a	ab	a	a	a	a	ab	ab	a	ab	a	ab	ab	ab	a	ab	a	a	a	a	ab	ab	ab	a	ab	ab	a	a	ab	ab	ab	a	ab	a	a	a	ab	ab	ab	a	ab	ab	ab	a	a	a	ab	ab	ab	a	a	a	a	a	ab	a
LG3-4.bin_2737.15210126-15219754	coseg	39	LG3-4	72.71	Fvb3-4	16378232	a	ab	ab	a	ab	a	ab	ab	ab	ab	a	ab	a	ab	a	ab	ab	a	a	ab	ab	ab	ab	a	ab	a	a	ab	ab	a	ab	ab	ab	ab	ab	ab	a	ab	a	ab	ab	ab	ab	a	ab	a	ab	ab	a	ab	ab	a	a	a	a	ab	ab	ab	ab	ab	a	a	ab	a	ab	ab	ab	ab	ab	a	ab	ab	ab	a	ab	a	a	ab	ab	a	a	ab	ab	a	ab	a	ab	ab	a	a	a	a	ab	ab	a	a	a	a	a	ab	a	a	ab	a	ab	a	a	a	ab	a	a	a	a	ab	a	a	ab	a	a	ab	a	ab	a	a	ab	ab	ab	a	ab	ab	ab	ab	a	a	ab	a	ab	a	a	a	ab	a	ab	ab	ab	ab	a	a	a	ab	a	a	ab	ab	a	a	a	ab	a	ab	ab	ab	a	a	a	ab	a	a	a	ab	ab	ab	a	a	a	ab	ab	ab	ab	ab	a	ab
LG3-4.bin_2738.15220055-15229653	coseg	16	LG3-4	72.71	Fvb3-4	16378270	ab	a	a	ab	a	ab	a	a	a	a	ab	a	ab	a	ab	a	a	ab	ab	a	a	a	a	ab	a	ab	ab	a	a	ab	a	a	a	a	a	a	ab	a	ab	a	a	a	a	ab	a	ab	a	a	ab	a	a	ab	ab	ab	ab	a	a	a	a	a	ab	ab	a	ab	a	a	a	a	a	ab	a	a	a	ab	a	ab	ab	a	a	ab	ab	a	a	ab	a	ab	a	a	ab	ab	ab	ab	a	a	ab	ab	ab	ab	ab	a	ab	ab	a	ab	a	ab	ab	ab	a	ab	ab	ab	ab	a	ab	ab	a	ab	ab	a	ab	a	ab	ab	a	a	a	ab	a	a	a	a	ab	ab	a	ab	a	ab	ab	ab	a	ab	a	a	a	a	ab	ab	ab	a	ab	ab	a	a	ab	ab	ab	a	ab	a	a	a	ab	ab	ab	a	ab	ab	ab	a	a	a	ab	ab	ab	a	a	a	a	a	ab	a
LG3-4.bin_2739.15220083-15225041	coseg	13	LG3-4	72.71	Fvb3-4	16378232	a	ab	ab	a	ab	a	ab	ab	ab	ab	a	ab	a	ab	a	ab	ab	a	a	ab	ab	ab	ab	a	ab	a	a	ab	ab	a	ab	ab	ab	ab	ab	ab	a	ab	a	ab	ab	ab	ab	a	ab	a	ab	ab	a	ab	ab	a	a	a	a	ab	ab	ab	ab	ab	a	a	ab	a	ab	ab	ab	ab	ab	a	ab	ab	ab	a	ab	a	a	ab	ab	a	a	ab	ab	a	ab	a	ab	ab	a	a	a	a	ab	ab	a	a	a	a	a	ab	a	a	ab	a	ab	a	a	a	ab	a	a	a	a	ab	a	a	ab	a	a	ab	a	ab	a	a	ab	ab	ab	a	ab	ab	ab	ab	a	a	ab	a	ab	a	a	a	ab	a	ab	ab	ab	ab	a	a	a	ab	a	a	ab	ab	a	a	a	ab	a	ab	ab	ab	a	a	a	ab	a	a	a	ab	ab	ab	a	a	a	ab	ab	ab	ab	ab	a	ab
LG3-4.bin_2740.15230483-15239870	coseg	29	LG3-4	72.71	Fvb3-4	16378232	a	ab	ab	a	ab	a	ab	ab	ab	ab	a	ab	a	ab	a	ab	ab	a	a	ab	ab	ab	ab	a	ab	a	a	ab	ab	a	ab	ab	ab	ab	ab	ab	a	ab	a	ab	ab	ab	ab	a	ab	a	ab	ab	a	ab	ab	a	a	a	a	ab	ab	ab	ab	ab	a	a	ab	a	ab	ab	ab	ab	ab	a	ab	ab	ab	a	ab	a	a	ab	ab	a	a	ab	ab	a	ab	a	ab	ab	a	a	a	a	ab	ab	a	a	a	a	a	ab	a	a	ab	a	ab	a	a	a	ab	a	a	a	a	ab	a	a	ab	a	a	ab	a	ab	a	a	ab	ab	ab	a	ab	ab	ab	ab	a	a	ab	a	ab	a	a	a	ab	a	ab	ab	ab	ab	a	a	a	ab	a	a	ab	ab	a	a	a	ab	a	ab	ab	ab	a	a	a	ab	a	a	a	ab	ab	ab	a	a	a	ab	ab	ab	ab	ab	a	ab
LG3-4.bin_2741.15230033-15239899	coseg	23	LG3-4	72.71	Fvb3-4	16378270	ab	a	a	ab	a	ab	a	a	a	a	ab	a	ab	a	ab	a	a	ab	ab	a	a	a	a	ab	a	ab	ab	a	a	ab	a	a	a	a	a	a	ab	a	ab	a	a	a	a	ab	a	ab	a	a	ab	a	a	ab	ab	ab	ab	a	a	a	a	a	ab	ab	a	ab	a	a	a	a	a	ab	a	a	a	ab	a	ab	ab	a	a	ab	ab	a	a	ab	a	ab	a	a	ab	ab	ab	ab	a	a	ab	ab	ab	ab	ab	a	ab	ab	a	ab	a	ab	ab	ab	a	ab	ab	ab	ab	a	ab	ab	a	ab	ab	a	ab	a	ab	ab	a	a	a	ab	a	a	a	a	ab	ab	a	ab	a	ab	ab	ab	a	ab	a	a	a	a	ab	ab	ab	a	ab	ab	a	a	ab	ab	ab	a	ab	a	a	a	ab	ab	ab	a	ab	ab	ab	a	a	a	ab	ab	ab	a	a	a	a	a	ab	a
LG3-4.bin_2742.15240046-15249650	coseg	49	LG3-4	72.71	Fvb3-4	16378270	ab	a	a	ab	a	ab	a	a	a	a	ab	a	ab	a	ab	a	a	ab	ab	a	a	a	a	ab	a	ab	ab	a	a	ab	a	a	a	a	a	a	ab	a	ab	a	a	a	a	ab	a	ab	a	a	ab	a	a	ab	ab	ab	ab	a	a	a	a	a	ab	ab	a	ab	a	a	a	a	a	ab	a	a	a	ab	a	ab	ab	a	a	ab	ab	a	a	ab	a	ab	a	a	ab	ab	ab	ab	a	a	ab	ab	ab	ab	ab	a	ab	ab	a	ab	a	ab	ab	ab	a	ab	ab	ab	ab	a	ab	ab	a	ab	ab	a	ab	a	ab	ab	a	a	a	ab	a	a	a	a	ab	ab	a	ab	a	ab	ab	ab	a	ab	a	a	a	a	ab	ab	ab	a	ab	ab	a	a	ab	ab	ab	a	ab	a	a	a	ab	ab	ab	a	ab	ab	ab	a	a	a	ab	ab	ab	a	a	a	a	a	ab	a
LG3-4.bin_2744.15250712-15259806	coseg	37	LG3-4	72.71	Fvb3-4	16378270	ab	a	a	ab	a	ab	a	a	a	a	ab	a	ab	a	ab	a	a	ab	ab	a	a	a	a	ab	a	ab	ab	a	a	ab	a	a	a	a	a	a	ab	a	ab	a	a	a	a	ab	a	ab	a	a	ab	a	a	ab	ab	ab	ab	a	a	a	a	a	ab	ab	a	ab	a	a	a	a	a	ab	a	a	a	ab	a	ab	ab	a	a	ab	ab	a	a	ab	a	ab	a	a	ab	ab	ab	ab	a	a	ab	ab	ab	ab	ab	a	ab	ab	a	ab	a	ab	ab	ab	a	ab	ab	ab	ab	a	ab	ab	a	ab	ab	a	ab	a	ab	ab	a	a	a	ab	a	a	a	a	ab	ab	a	ab	a	ab	ab	ab	a	ab	a	a	a	a	ab	ab	ab	a	ab	ab	a	a	ab	ab	ab	a	ab	a	a	a	ab	ab	ab	a	ab	ab	ab	a	a	a	ab	ab	ab	a	a	a	a	a	ab	a
LG3-4.bin_2746.15261203-15269989	coseg	30	LG3-4	72.71	Fvb3-4	16378232	a	ab	ab	a	ab	a	ab	ab	ab	ab	a	ab	a	ab	a	ab	ab	a	a	ab	ab	ab	ab	a	ab	a	a	ab	ab	a	ab	ab	ab	ab	ab	ab	a	ab	a	ab	ab	ab	ab	a	ab	a	ab	ab	a	ab	ab	a	a	a	a	ab	ab	ab	ab	ab	a	a	ab	a	ab	ab	ab	ab	ab	a	ab	ab	ab	a	ab	a	a	ab	ab	a	a	ab	ab	a	ab	a	ab	ab	a	a	a	a	ab	ab	a	a	a	a	a	ab	a	a	ab	a	ab	a	a	a	ab	a	a	a	a	ab	a	a	ab	a	a	ab	a	ab	a	a	ab	ab	ab	a	ab	ab	ab	ab	a	a	ab	a	ab	a	a	a	ab	a	ab	ab	ab	ab	a	a	a	ab	a	a	ab	ab	a	a	a	ab	a	ab	ab	ab	a	a	a	ab	a	a	a	ab	ab	ab	a	a	a	ab	ab	ab	ab	ab	a	ab
LG3-4.bin_2747.15260142-15269881	coseg	29	LG3-4	72.71	Fvb3-4	16378270	ab	a	a	ab	a	ab	a	a	a	a	ab	a	ab	a	ab	a	a	ab	ab	a	a	a	a	ab	a	ab	ab	a	a	ab	a	a	a	a	a	a	ab	a	ab	a	a	a	a	ab	a	ab	a	a	ab	a	a	ab	ab	ab	ab	a	a	a	a	a	ab	ab	a	ab	a	a	a	a	a	ab	a	a	a	ab	a	ab	ab	a	a	ab	ab	a	a	ab	a	ab	a	a	ab	ab	ab	ab	a	a	ab	ab	ab	ab	ab	a	ab	ab	a	ab	a	ab	ab	ab	a	ab	ab	ab	ab	a	ab	ab	a	ab	ab	a	ab	a	ab	ab	a	a	a	ab	a	a	a	a	ab	ab	a	ab	a	ab	ab	ab	a	ab	a	a	a	a	ab	ab	ab	a	ab	ab	a	a	ab	ab	ab	a	ab	a	a	a	ab	ab	ab	a	ab	ab	ab	a	a	a	ab	ab	ab	a	a	a	a	a	ab	a
LG3-4.bin_2750.15283565-15287212	coseg	15	LG3-4	72.71	Fvb3-4	16378232	a	ab	ab	a	ab	a	ab	ab	ab	ab	a	ab	a	ab	a	ab	ab	a	a	ab	ab	ab	ab	a	ab	a	a	ab	ab	a	ab	ab	ab	ab	ab	ab	a	ab	a	ab	ab	ab	ab	a	ab	a	ab	ab	a	ab	ab	a	a	a	a	ab	ab	ab	ab	ab	a	a	ab	a	ab	ab	ab	ab	ab	a	ab	ab	ab	a	ab	a	a	ab	ab	a	a	ab	ab	a	ab	a	ab	ab	a	a	a	a	ab	ab	a	a	a	a	a	ab	a	a	ab	a	ab	a	a	a	ab	a	a	a	a	ab	a	a	ab	a	a	ab	a	ab	a	a	ab	ab	ab	a	ab	ab	ab	ab	a	a	ab	a	ab	a	a	a	ab	a	ab	ab	ab	ab	a	a	a	ab	a	a	ab	ab	a	a	a	ab	a	ab	ab	ab	a	a	a	ab	a	a	a	ab	ab	ab	a	a	a	ab	ab	ab	ab	ab	a	ab
LG3-4.bin_2751.15283849-15286707	coseg	10	LG3-4	72.71	Fvb3-4	16378270	ab	a	a	ab	a	ab	a	a	a	a	ab	a	ab	a	ab	a	a	ab	ab	a	a	a	a	ab	a	ab	ab	a	a	ab	a	a	a	a	a	a	ab	a	ab	a	a	a	a	ab	a	ab	a	a	ab	a	a	ab	ab	ab	ab	a	a	a	a	a	ab	ab	a	ab	a	a	a	a	a	ab	a	a	a	ab	a	ab	ab	a	a	ab	ab	a	a	ab	a	ab	a	a	ab	ab	ab	ab	a	a	ab	ab	ab	ab	ab	a	ab	ab	a	ab	a	ab	ab	ab	a	ab	ab	ab	ab	a	ab	ab	a	ab	ab	a	ab	a	ab	ab	a	a	a	ab	a	a	a	a	ab	ab	a	ab	a	ab	ab	ab	a	ab	a	a	a	a	ab	ab	ab	a	ab	ab	a	a	ab	ab	ab	a	ab	a	a	a	ab	ab	ab	a	ab	ab	ab	a	a	a	ab	ab	ab	a	a	a	a	a	ab	a
LG3-4.bin_2752.15290462-15299969	coseg	65	LG3-4	72.71	Fvb3-4	16378232	a	ab	ab	a	ab	a	ab	ab	ab	ab	a	ab	a	ab	a	ab	ab	a	a	ab	ab	ab	ab	a	ab	a	a	ab	ab	a	ab	ab	ab	ab	ab	ab	a	ab	a	ab	ab	ab	ab	a	ab	a	ab	ab	a	ab	ab	a	a	a	a	ab	ab	ab	ab	ab	a	a	ab	a	ab	ab	ab	ab	ab	a	ab	ab	ab	a	ab	a	a	ab	ab	a	a	ab	ab	a	ab	a	ab	ab	a	a	a	a	ab	ab	a	a	a	a	a	ab	a	a	ab	a	ab	a	a	a	ab	a	a	a	a	ab	a	a	ab	a	a	ab	a	ab	a	a	ab	ab	ab	a	ab	ab	ab	ab	a	a	ab	a	ab	a	a	a	ab	a	ab	ab	ab	ab	a	a	a	ab	a	a	ab	ab	a	a	a	ab	a	ab	ab	ab	a	a	a	ab	a	a	a	ab	ab	ab	a	a	a	ab	ab	ab	ab	ab	a	ab
LG3-4.bin_2754.15300101-15309637	coseg	25	LG3-4	72.71	Fvb3-4	16378232	a	ab	ab	a	ab	a	ab	ab	ab	ab	a	ab	a	ab	a	ab	ab	a	a	ab	ab	ab	ab	a	ab	a	a	ab	ab	a	ab	ab	ab	ab	ab	ab	a	ab	a	ab	ab	ab	ab	a	ab	a	ab	ab	a	ab	ab	a	a	a	a	ab	ab	ab	ab	ab	a	a	ab	a	ab	ab	ab	ab	ab	a	ab	ab	ab	a	ab	a	a	ab	ab	a	a	ab	ab	a	ab	a	ab	ab	a	a	a	a	ab	ab	a	a	a	a	a	ab	a	a	ab	a	ab	a	a	a	ab	a	a	a	a	ab	a	a	ab	a	a	ab	a	ab	a	a	ab	ab	ab	a	ab	ab	ab	ab	a	a	ab	a	ab	a	a	a	ab	a	ab	ab	ab	ab	a	a	a	ab	a	a	ab	ab	a	a	a	ab	a	ab	ab	ab	a	a	a	ab	a	a	a	ab	ab	ab	a	a	a	ab	ab	ab	ab	ab	a	ab
LG3-4.bin_2755.15301772-15309887	coseg	23	LG3-4	72.71	Fvb3-4	16378270	ab	a	a	ab	a	ab	a	a	a	a	ab	a	ab	a	ab	a	a	ab	ab	a	a	a	a	ab	a	ab	ab	a	a	ab	a	a	a	a	a	a	ab	a	ab	a	a	a	a	ab	a	ab	a	a	ab	a	a	ab	ab	ab	ab	a	a	a	a	a	ab	ab	a	ab	a	a	a	a	a	ab	a	a	a	ab	a	ab	ab	a	a	ab	ab	a	a	ab	a	ab	a	a	ab	ab	ab	ab	a	a	ab	ab	ab	ab	ab	a	ab	ab	a	ab	a	ab	ab	ab	a	ab	ab	ab	ab	a	ab	ab	a	ab	ab	a	ab	a	ab	ab	a	a	a	ab	a	a	a	a	ab	ab	a	ab	a	ab	ab	ab	a	ab	a	a	a	a	ab	ab	ab	a	ab	ab	a	a	ab	ab	ab	a	ab	a	a	a	ab	ab	ab	a	ab	ab	ab	a	a	a	ab	ab	ab	a	a	a	a	a	ab	a
LG3-4.bin_2756.15310068-15319603	coseg	29	LG3-4	72.71	Fvb3-4	16378232	a	ab	ab	a	ab	a	ab	ab	ab	ab	a	ab	a	ab	a	ab	ab	a	a	ab	ab	ab	ab	a	ab	a	a	ab	ab	a	ab	ab	ab	ab	ab	ab	a	ab	a	ab	ab	ab	ab	a	ab	a	ab	ab	a	ab	ab	a	a	a	a	ab	ab	ab	ab	ab	a	a	ab	a	ab	ab	ab	ab	ab	a	ab	ab	ab	a	ab	a	a	ab	ab	a	a	ab	ab	a	ab	a	ab	ab	a	a	a	a	ab	ab	a	a	a	a	a	ab	a	a	ab	a	ab	a	a	a	ab	a	a	a	a	ab	a	a	ab	a	a	ab	a	ab	a	a	ab	ab	ab	a	ab	ab	ab	ab	a	a	ab	a	ab	a	a	a	ab	a	ab	ab	ab	ab	a	a	a	ab	a	a	ab	ab	a	a	a	ab	a	ab	ab	ab	a	a	a	ab	a	a	a	ab	ab	ab	a	a	a	ab	ab	ab	ab	ab	a	ab
LG3-4.bin_2757.15310803-15318735	coseg	23	LG3-4	72.71	Fvb3-4	16378270	ab	a	a	ab	a	ab	a	a	a	a	ab	a	ab	a	ab	a	a	ab	ab	a	a	a	a	ab	a	ab	ab	a	a	ab	a	a	a	a	a	a	ab	a	ab	a	a	a	a	ab	a	ab	a	a	ab	a	a	ab	ab	ab	ab	a	a	a	a	a	ab	ab	a	ab	a	a	a	a	a	ab	a	a	a	ab	a	ab	ab	a	a	ab	ab	a	a	ab	a	ab	a	a	ab	ab	ab	ab	a	a	ab	ab	ab	ab	ab	a	ab	ab	a	ab	a	ab	ab	ab	a	ab	ab	ab	ab	a	ab	ab	a	ab	ab	a	ab	a	ab	ab	a	a	a	ab	a	a	a	a	ab	ab	a	ab	a	ab	ab	ab	a	ab	a	a	a	a	ab	ab	ab	a	ab	ab	a	a	ab	ab	ab	a	ab	a	a	a	ab	ab	ab	a	ab	ab	ab	a	a	a	ab	ab	ab	a	a	a	a	a	ab	a
LG3-4.bin_2758.15320659-15329987	coseg	56	LG3-4	72.71	Fvb3-4	16378232	a	ab	ab	a	ab	a	ab	ab	ab	ab	a	ab	a	ab	a	ab	ab	a	a	ab	ab	ab	ab	a	ab	a	a	ab	ab	a	ab	ab	ab	ab	ab	ab	a	ab	a	ab	ab	ab	ab	a	ab	a	ab	ab	a	ab	ab	a	a	a	a	ab	ab	ab	ab	ab	a	a	ab	a	ab	ab	ab	ab	ab	a	ab	ab	ab	a	ab	a	a	ab	ab	a	a	ab	ab	a	ab	a	ab	ab	a	a	a	a	ab	ab	a	a	a	a	a	ab	a	a	ab	a	ab	a	a	a	ab	a	a	a	a	ab	a	a	ab	a	a	ab	a	ab	a	a	ab	ab	ab	a	ab	ab	ab	ab	a	a	ab	a	ab	a	a	a	ab	a	ab	ab	ab	ab	a	a	a	ab	a	a	ab	ab	a	a	a	ab	a	ab	ab	ab	a	a	a	ab	a	a	a	ab	ab	ab	a	a	a	ab	ab	ab	ab	ab	a	ab
LG3-4.bin_2760.15330041-15337512	coseg	18	LG3-4	72.71	Fvb3-4	16378270	ab	a	a	ab	a	ab	a	a	a	a	ab	a	ab	a	ab	a	a	ab	ab	a	a	a	a	ab	a	ab	ab	a	a	ab	a	a	a	a	a	a	ab	a	ab	a	a	a	a	ab	a	ab	a	a	ab	a	a	ab	ab	ab	ab	a	a	a	a	a	ab	ab	a	ab	a	a	a	a	a	ab	a	a	a	ab	a	ab	ab	a	a	ab	ab	a	a	ab	a	ab	a	a	ab	ab	ab	ab	a	a	ab	ab	ab	ab	ab	a	ab	ab	a	ab	a	ab	ab	ab	a	ab	ab	ab	ab	a	ab	ab	a	ab	ab	a	ab	a	ab	ab	a	a	a	ab	a	a	a	a	ab	ab	a	ab	a	ab	ab	ab	a	ab	a	a	a	a	ab	ab	ab	a	ab	ab	a	a	ab	ab	ab	a	ab	a	a	a	ab	ab	ab	a	ab	ab	ab	a	a	a	ab	ab	ab	a	a	a	a	a	ab	a
LG3-4.bin_2761.15330155-15339676	coseg	17	LG3-4	72.71	Fvb3-4	16378232	a	ab	ab	a	ab	a	ab	ab	ab	ab	a	ab	a	ab	a	ab	ab	a	a	ab	ab	ab	ab	a	ab	a	a	ab	ab	a	ab	ab	ab	ab	ab	ab	a	ab	a	ab	ab	ab	ab	a	ab	a	ab	ab	a	ab	ab	a	a	a	a	ab	ab	ab	ab	ab	a	a	ab	a	ab	ab	ab	ab	ab	a	ab	ab	ab	a	ab	a	a	ab	ab	a	a	ab	ab	a	ab	a	ab	ab	a	a	a	a	ab	ab	a	a	a	a	a	ab	a	a	ab	a	ab	a	a	a	ab	a	a	a	a	ab	a	a	ab	a	a	ab	a	ab	a	a	ab	ab	ab	a	ab	ab	ab	ab	a	a	ab	a	ab	a	a	a	ab	a	ab	ab	ab	ab	a	a	a	ab	a	a	ab	ab	a	a	a	ab	a	ab	ab	ab	a	a	a	ab	a	a	a	ab	ab	ab	a	a	a	ab	ab	ab	ab	ab	a	ab
LG3-4.bin_2762.15340747-15347516	coseg	26	LG3-4	72.71	Fvb3-4	16378232	a	ab	ab	a	ab	a	ab	ab	ab	ab	a	ab	a	ab	a	ab	ab	a	a	ab	ab	ab	ab	a	ab	a	a	ab	ab	a	ab	ab	ab	ab	ab	ab	a	ab	a	ab	ab	ab	ab	a	ab	a	ab	ab	a	ab	ab	a	a	a	a	ab	ab	ab	ab	ab	a	a	ab	a	ab	ab	ab	ab	ab	a	ab	ab	ab	a	ab	a	a	ab	ab	a	a	ab	ab	a	ab	a	ab	ab	a	a	a	a	ab	ab	a	a	a	a	a	ab	a	a	ab	a	ab	a	a	a	ab	a	a	a	a	ab	a	a	ab	a	a	ab	a	ab	a	a	ab	ab	ab	a	ab	ab	ab	ab	a	a	ab	a	ab	a	a	a	ab	a	ab	ab	ab	ab	a	a	a	ab	a	a	ab	ab	a	a	a	ab	a	ab	ab	ab	a	a	a	ab	a	a	a	ab	ab	ab	a	a	a	ab	ab	ab	ab	ab	a	ab
LG3-4.bin_2764.15383449-15389719	coseg	32	LG3-4	72.71	Fvb3-4	16378232	a	ab	ab	a	ab	a	ab	ab	ab	ab	a	ab	a	ab	a	ab	ab	a	a	ab	ab	ab	ab	a	ab	a	a	ab	ab	a	ab	ab	ab	ab	ab	ab	a	ab	a	ab	ab	ab	ab	a	ab	a	ab	ab	a	ab	ab	a	a	a	a	ab	ab	ab	ab	ab	a	a	ab	a	ab	ab	ab	ab	ab	a	ab	ab	ab	a	ab	a	a	ab	ab	a	a	ab	ab	a	ab	a	ab	ab	a	a	a	a	ab	ab	a	a	a	a	a	ab	a	a	ab	a	ab	a	a	a	ab	a	a	a	a	ab	a	a	ab	a	a	ab	a	ab	a	a	ab	ab	ab	a	ab	ab	ab	ab	a	a	ab	a	ab	a	a	a	ab	a	ab	ab	ab	ab	a	a	a	ab	a	a	ab	ab	a	a	a	ab	a	ab	ab	ab	a	a	a	ab	a	a	a	ab	ab	ab	a	a	a	ab	ab	ab	ab	ab	a	ab
LG3-4.bin_2768.15390056-15394388	coseg	8	LG3-4	72.71	Fvb3-4	16378232	a	ab	ab	a	ab	a	ab	ab	ab	ab	a	ab	a	ab	a	ab	ab	a	a	ab	ab	ab	ab	a	ab	a	a	ab	ab	a	ab	ab	ab	ab	ab	ab	a	ab	a	ab	ab	ab	ab	a	ab	a	ab	ab	a	ab	ab	a	a	a	a	ab	ab	ab	ab	ab	a	a	ab	a	ab	ab	ab	ab	ab	a	ab	ab	ab	a	ab	a	a	ab	ab	a	a	ab	ab	a	ab	a	ab	ab	a	a	a	a	ab	ab	a	a	a	a	a	ab	a	a	ab	a	ab	a	a	a	ab	a	a	a	a	ab	a	a	ab	a	a	ab	a	ab	a	a	ab	ab	ab	a	ab	ab	ab	ab	a	a	ab	a	ab	a	a	a	ab	a	ab	ab	ab	ab	a	a	a	ab	a	a	ab	ab	a	a	a	ab	a	ab	ab	ab	a	a	a	ab	a	a	a	ab	ab	ab	a	a	a	ab	ab	ab	ab	ab	a	ab
LG3-4.bin_2770.15403616-15409724	coseg	25	LG3-4	72.71	Fvb3-4	16378232	a	ab	ab	a	ab	a	ab	ab	ab	ab	a	ab	a	ab	a	ab	ab	a	a	ab	ab	ab	ab	a	ab	a	a	ab	ab	a	ab	ab	ab	ab	ab	ab	a	ab	a	ab	ab	ab	ab	a	ab	a	ab	ab	a	ab	ab	a	a	a	a	ab	ab	ab	ab	ab	a	a	ab	a	ab	ab	ab	ab	ab	a	ab	ab	ab	a	ab	a	a	ab	ab	a	a	ab	ab	a	ab	a	ab	ab	a	a	a	a	ab	ab	a	a	a	a	a	ab	a	a	ab	a	ab	a	a	a	ab	a	a	a	a	ab	a	a	ab	a	a	ab	a	ab	a	a	ab	ab	ab	a	ab	ab	ab	ab	a	a	ab	a	ab	a	a	a	ab	a	ab	ab	ab	ab	a	a	a	ab	a	a	ab	ab	a	a	a	ab	a	ab	ab	ab	a	a	a	ab	a	a	a	ab	ab	ab	a	a	a	ab	ab	ab	ab	ab	a	ab
LG3-4.bin_2771.15404497-15409700	coseg	14	LG3-4	72.71	Fvb3-4	16378270	ab	a	a	ab	a	ab	a	a	a	a	ab	a	ab	a	ab	a	a	ab	ab	a	a	a	a	ab	a	ab	ab	a	a	ab	a	a	a	a	a	a	ab	a	ab	a	a	a	a	ab	a	ab	a	a	ab	a	a	ab	ab	ab	ab	a	a	a	a	a	ab	ab	a	ab	a	a	a	a	a	ab	a	a	a	ab	a	ab	ab	a	a	ab	ab	a	a	ab	a	ab	a	a	ab	ab	ab	ab	a	a	ab	ab	ab	ab	ab	a	ab	ab	a	ab	a	ab	ab	ab	a	ab	ab	ab	ab	a	ab	ab	a	ab	ab	a	ab	a	ab	ab	a	a	a	ab	a	a	a	a	ab	ab	a	ab	a	ab	ab	ab	a	ab	a	a	a	a	ab	ab	ab	a	ab	ab	a	a	ab	ab	ab	a	ab	a	a	a	ab	ab	ab	a	ab	ab	ab	a	a	a	ab	ab	ab	a	a	a	a	a	ab	a
LG3-4.bin_2772.15410057-15419920	coseg	34	LG3-4	72.71	Fvb3-4	16378232	a	ab	ab	a	ab	a	ab	ab	ab	ab	a	ab	a	ab	a	ab	ab	a	a	ab	ab	ab	ab	a	ab	a	a	ab	ab	a	ab	ab	ab	ab	ab	ab	a	ab	a	ab	ab	ab	ab	a	ab	a	ab	ab	a	ab	ab	a	a	a	a	ab	ab	ab	ab	ab	a	a	ab	a	ab	ab	ab	ab	ab	a	ab	ab	ab	a	ab	a	a	ab	ab	a	a	ab	ab	a	ab	a	ab	ab	a	a	a	a	ab	ab	a	a	a	a	a	ab	a	a	ab	a	ab	a	a	a	ab	a	a	a	a	ab	a	a	ab	a	a	ab	a	ab	a	a	ab	ab	ab	a	ab	ab	ab	ab	a	a	ab	a	ab	a	a	a	ab	a	ab	ab	ab	ab	a	a	a	ab	a	a	ab	ab	a	a	a	ab	a	ab	ab	ab	a	a	a	ab	a	a	a	ab	ab	ab	a	a	a	ab	ab	ab	ab	ab	a	ab
LG3-4.bin_2773.15410026-15419902	coseg	24	LG3-4	72.71	Fvb3-4	16378270	ab	a	a	ab	a	ab	a	a	a	a	ab	a	ab	a	ab	a	a	ab	ab	a	a	a	a	ab	a	ab	ab	a	a	ab	a	a	a	a	a	a	ab	a	ab	a	a	a	a	ab	a	ab	a	a	ab	a	a	ab	ab	ab	ab	a	a	a	a	a	ab	ab	a	ab	a	a	a	a	a	ab	a	a	a	ab	a	ab	ab	a	a	ab	ab	a	a	ab	a	ab	a	a	ab	ab	ab	ab	a	a	ab	ab	ab	ab	ab	a	ab	ab	a	ab	a	ab	ab	ab	a	ab	ab	ab	ab	a	ab	ab	a	ab	ab	a	ab	a	ab	ab	a	a	a	ab	a	a	a	a	ab	ab	a	ab	a	ab	ab	ab	a	ab	a	a	a	a	ab	ab	ab	a	ab	ab	a	a	ab	ab	ab	a	ab	a	a	a	ab	ab	ab	a	ab	ab	ab	a	a	a	ab	ab	ab	a	a	a	a	a	ab	a
LG3-4.bin_2774.15420019-15429306	coseg	20	LG3-4	72.71	Fvb3-4	16378270	ab	a	a	ab	a	ab	a	a	a	a	ab	a	ab	a	ab	a	a	ab	ab	a	a	a	a	ab	a	ab	ab	a	a	ab	a	a	a	a	a	a	ab	a	ab	a	a	a	a	ab	a	ab	a	a	ab	a	a	ab	ab	ab	ab	a	a	a	a	a	ab	ab	a	ab	a	a	a	a	a	ab	a	a	a	ab	a	ab	ab	a	a	ab	ab	a	a	ab	a	ab	a	a	ab	ab	ab	ab	a	a	ab	ab	ab	ab	ab	a	ab	ab	a	ab	a	ab	ab	ab	a	ab	ab	ab	ab	a	ab	ab	a	ab	ab	a	ab	a	ab	ab	a	a	a	ab	a	a	a	a	ab	ab	a	ab	a	ab	ab	ab	a	ab	a	a	a	a	ab	ab	ab	a	ab	ab	a	a	ab	ab	ab	a	ab	a	a	a	ab	ab	ab	a	ab	ab	ab	a	a	a	ab	ab	ab	a	a	a	a	a	ab	a
LG3-4.bin_2775.15420081-15428722	coseg	11	LG3-4	72.71	Fvb3-4	16378232	a	ab	ab	a	ab	a	ab	ab	ab	ab	a	ab	a	ab	a	ab	ab	a	a	ab	ab	ab	ab	a	ab	a	a	ab	ab	a	ab	ab	ab	ab	ab	ab	a	ab	a	ab	ab	ab	ab	a	ab	a	ab	ab	a	ab	ab	a	a	a	a	ab	ab	ab	ab	ab	a	a	ab	a	ab	ab	ab	ab	ab	a	ab	ab	ab	a	ab	a	a	ab	ab	a	a	ab	ab	a	ab	a	ab	ab	a	a	a	a	ab	ab	a	a	a	a	a	ab	a	a	ab	a	ab	a	a	a	ab	a	a	a	a	ab	a	a	ab	a	a	ab	a	ab	a	a	ab	ab	ab	a	ab	ab	ab	ab	a	a	ab	a	ab	a	a	a	ab	a	ab	ab	ab	ab	a	a	a	ab	a	a	ab	ab	a	a	a	ab	a	ab	ab	ab	a	a	a	ab	a	a	a	ab	ab	ab	a	a	a	ab	ab	ab	ab	ab	a	ab
LG3-4.bin_2776.15430727-15439736	coseg	19	LG3-4	73.26	Fvb3-4	16147699	ab	a	a	ab	a	ab	a	a	a	a	ab	a	ab	a	ab	a	a	ab	ab	a	a	a	a	ab	a	ab	ab	a	a	ab	a	a	a	a	a	a	ab	a	ab	a	a	a	a	ab	a	ab	a	a	ab	a	a	ab	ab	ab	ab	a	a	a	a	a	ab	ab	a	ab	a	a	a	a	a	ab	a	a	a	ab	a	ab	ab	a	a	ab	ab	a	a	ab	a	ab	a	a	ab	ab	ab	ab	a	a	ab	ab	ab	ab	ab	a	ab	ab	a	ab	a	ab	ab	ab	a	ab	ab	ab	ab	a	ab	ab	a	ab	ab	a	ab	a	ab	ab	a	a	a	ab	a	a	a	a	ab	ab	a	ab	a	ab	ab	ab	a	ab	a	a	a	a	ab	ab	ab	a	ab	ab	a	a	ab	ab	ab	a	ab	a	a	a	ab	ab	ab	a	ab	a	ab	a	a	a	ab	ab	ab	a	a	a	a	a	ab	a
LG3-4.bin_2777.15431663-15439819	coseg	14	LG3-4	73.26	Fvb3-4	16129781	a	ab	ab	a	ab	a	ab	ab	ab	ab	a	ab	a	ab	a	ab	ab	a	a	ab	ab	ab	ab	a	ab	a	a	ab	ab	a	ab	ab	ab	ab	ab	ab	a	ab	a	ab	ab	ab	ab	a	ab	a	ab	ab	a	ab	ab	a	a	a	a	ab	ab	ab	ab	ab	a	a	ab	a	ab	ab	ab	ab	ab	a	ab	ab	ab	a	ab	a	a	ab	ab	a	a	ab	ab	a	ab	a	ab	ab	a	a	a	a	ab	ab	a	a	a	a	a	ab	a	a	ab	a	ab	a	a	a	ab	a	a	a	a	ab	a	a	ab	a	a	ab	a	ab	a	a	ab	ab	ab	a	ab	ab	ab	ab	a	a	ab	a	ab	a	a	a	ab	a	ab	ab	ab	ab	a	a	a	ab	a	a	ab	ab	a	a	a	ab	a	ab	ab	ab	a	a	a	ab	a	ab	a	ab	ab	ab	a	a	a	ab	ab	ab	ab	ab	a	ab
LG3-4.bin_2778.15440224-15449603	mapped	34	LG3-4	73.26	Fvb3-4	16147699	ab	a	a	ab	a	ab	a	a	a	a	ab	a	ab	a	ab	a	a	ab	ab	a	a	a	a	ab	a	ab	ab	a	a	ab	a	a	a	a	a	a	ab	a	ab	a	a	a	a	ab	a	ab	a	a	ab	a	a	ab	ab	ab	ab	a	a	a	a	a	ab	ab	a	ab	a	a	a	a	a	ab	a	a	a	ab	a	ab	ab	a	a	ab	ab	a	a	ab	a	ab	a	a	ab	ab	ab	ab	a	a	ab	ab	ab	ab	ab	a	ab	ab	a	ab	a	ab	ab	ab	a	ab	ab	ab	ab	a	ab	ab	a	ab	ab	a	ab	a	ab	ab	a	a	a	ab	a	a	a	a	ab	ab	a	ab	a	ab	ab	ab	a	ab	a	a	a	a	ab	ab	ab	a	ab	ab	a	a	ab	ab	ab	a	ab	a	a	a	ab	ab	ab	a	ab	a	ab	a	a	a	ab	ab	ab	a	a	a	a	a	ab	a
LG3-4.bin_2779.15440428-15449691	coseg	27	LG3-4	73.26	Fvb3-4	16129781	a	ab	ab	a	ab	a	ab	ab	ab	ab	a	ab	a	ab	a	ab	ab	a	a	ab	ab	ab	ab	a	ab	a	a	ab	ab	a	ab	ab	ab	ab	ab	ab	a	ab	a	ab	ab	ab	ab	a	ab	a	ab	ab	a	ab	ab	a	a	a	a	ab	ab	ab	ab	ab	a	a	ab	a	ab	ab	ab	ab	ab	a	ab	ab	ab	a	ab	a	a	ab	ab	a	a	ab	ab	a	ab	a	ab	ab	a	a	a	a	ab	ab	a	a	a	a	a	ab	a	a	ab	a	ab	a	a	a	ab	a	a	a	a	ab	a	a	ab	a	a	ab	a	ab	a	a	ab	ab	ab	a	ab	ab	ab	ab	a	a	ab	a	ab	a	a	a	ab	a	ab	ab	ab	ab	a	a	a	ab	a	a	ab	ab	a	a	a	ab	a	ab	ab	ab	a	a	a	ab	a	ab	a	ab	ab	ab	a	a	a	ab	ab	ab	ab	ab	a	ab
LG3-4.bin_2780.15450091-15459771	coseg	32	LG3-4	73.26	Fvb3-4	16147699	ab	a	a	ab	a	ab	a	a	a	a	ab	a	ab	a	ab	a	a	ab	ab	a	a	a	a	ab	a	ab	ab	a	a	ab	a	a	a	a	a	a	ab	a	ab	a	a	a	a	ab	a	ab	a	a	ab	a	a	ab	ab	ab	ab	a	a	a	a	a	ab	ab	a	ab	a	a	a	a	a	ab	a	a	a	ab	a	ab	ab	a	a	ab	ab	a	a	ab	a	ab	a	a	ab	ab	ab	ab	a	a	ab	ab	ab	ab	ab	a	ab	ab	a	ab	a	ab	ab	ab	a	ab	ab	ab	ab	a	ab	ab	a	ab	ab	a	ab	a	ab	ab	a	a	a	ab	a	a	a	a	ab	ab	a	ab	a	ab	ab	ab	a	ab	a	a	a	a	ab	ab	ab	a	ab	ab	a	a	ab	ab	ab	a	ab	a	a	a	ab	ab	ab	a	ab	a	ab	a	a	a	ab	ab	ab	a	a	a	a	a	ab	a
LG3-4.bin_2781.15450060-15459912	coseg	26	LG3-4	73.26	Fvb3-4	16129781	a	ab	ab	a	ab	a	ab	ab	ab	ab	a	ab	a	ab	a	ab	ab	a	a	ab	ab	ab	ab	a	ab	a	a	ab	ab	a	ab	ab	ab	ab	ab	ab	a	ab	a	ab	ab	ab	ab	a	ab	a	ab	ab	a	ab	ab	a	a	a	a	ab	ab	ab	ab	ab	a	a	ab	a	ab	ab	ab	ab	ab	a	ab	ab	ab	a	ab	a	a	ab	ab	a	a	ab	ab	a	ab	a	ab	ab	a	a	a	a	ab	ab	a	a	a	a	a	ab	a	a	ab	a	ab	a	a	a	ab	a	a	a	a	ab	a	a	ab	a	a	ab	a	ab	a	a	ab	ab	ab	a	ab	ab	ab	ab	a	a	ab	a	ab	a	a	a	ab	a	ab	ab	ab	ab	a	a	a	ab	a	a	ab	ab	a	a	a	ab	a	ab	ab	ab	a	a	a	ab	a	ab	a	ab	ab	ab	a	a	a	ab	ab	ab	ab	ab	a	ab
LG3-4.bin_2782.15460596-15469466	coseg	26	LG3-4	73.26	Fvb3-4	16147699	ab	a	a	ab	a	ab	a	a	a	a	ab	a	ab	a	ab	a	a	ab	ab	a	a	a	a	ab	a	ab	ab	a	a	ab	a	a	a	a	a	a	ab	a	ab	a	a	a	a	ab	a	ab	a	a	ab	a	a	ab	ab	ab	ab	a	a	a	a	a	ab	ab	a	ab	a	a	a	a	a	ab	a	a	a	ab	a	ab	ab	a	a	ab	ab	a	a	ab	a	ab	a	a	ab	ab	ab	ab	a	a	ab	ab	ab	ab	ab	a	ab	ab	a	ab	a	ab	ab	ab	a	ab	ab	ab	ab	a	ab	ab	a	ab	ab	a	ab	a	ab	ab	a	a	a	ab	a	a	a	a	ab	ab	a	ab	a	ab	ab	ab	a	ab	a	a	a	a	ab	ab	ab	a	ab	ab	a	a	ab	ab	ab	a	ab	a	a	a	ab	ab	ab	a	ab	a	ab	a	a	a	ab	ab	ab	a	a	a	a	a	ab	a
LG3-4.bin_2783.15460663-15469339	mapped	22	LG3-4	73.26	Fvb3-4	16129781	a	ab	ab	a	ab	a	ab	ab	ab	ab	a	ab	a	ab	a	ab	ab	a	a	ab	ab	ab	ab	a	ab	a	a	ab	ab	a	ab	ab	ab	ab	ab	ab	a	ab	a	ab	ab	ab	ab	a	ab	a	ab	ab	a	ab	ab	a	a	a	a	ab	ab	ab	ab	ab	a	a	ab	a	ab	ab	ab	ab	ab	a	ab	ab	ab	a	ab	a	a	ab	ab	a	a	ab	ab	a	ab	a	ab	ab	a	a	a	a	ab	ab	a	a	a	a	a	ab	a	a	ab	a	ab	a	a	a	ab	a	a	a	a	ab	a	a	ab	a	a	ab	a	ab	a	a	ab	ab	ab	a	ab	ab	ab	ab	a	a	ab	a	ab	a	a	a	ab	a	ab	ab	ab	ab	a	a	a	ab	a	a	ab	ab	a	a	a	ab	a	ab	ab	ab	a	a	a	ab	a	ab	a	ab	ab	ab	a	a	a	ab	ab	ab	ab	ab	a	ab
LG3-4.bin_2784.15471116-15479880	mapped	33	LG3-4	73.81	Fvb3-4	16116033	ab	a	a	ab	a	ab	a	a	a	a	ab	a	ab	a	ab	a	a	ab	ab	a	a	a	a	ab	a	ab	ab	a	a	ab	a	a	a	a	a	a	ab	a	ab	a	a	a	a	ab	a	ab	a	a	ab	a	a	ab	ab	ab	ab	a	a	a	a	a	ab	ab	a	ab	a	a	a	a	a	ab	a	a	a	ab	a	ab	ab	a	a	ab	ab	a	a	ab	a	ab	a	a	ab	ab	ab	ab	a	a	ab	ab	ab	ab	ab	a	ab	a	a	ab	a	ab	ab	ab	a	ab	ab	ab	ab	a	ab	ab	a	ab	ab	a	ab	a	ab	ab	a	a	a	ab	a	a	a	a	ab	ab	a	ab	a	ab	ab	ab	a	ab	a	a	a	a	ab	ab	ab	a	ab	ab	a	a	ab	ab	ab	a	ab	a	a	a	ab	ab	ab	a	ab	a	ab	a	a	a	ab	ab	ab	a	a	a	a	a	ab	a
LG3-4.bin_2785.15470435-15479702	mapped	23	LG3-4	73.81	Fvb3-4	16118929	a	ab	ab	a	ab	a	ab	ab	ab	ab	a	ab	a	ab	a	ab	ab	a	a	ab	ab	ab	ab	a	ab	a	a	ab	ab	a	ab	ab	ab	ab	ab	ab	a	ab	a	ab	ab	ab	ab	a	ab	a	ab	ab	a	ab	ab	a	a	a	a	ab	ab	ab	ab	ab	a	a	ab	a	ab	ab	ab	ab	ab	a	ab	ab	ab	a	ab	a	a	ab	ab	a	a	ab	ab	a	ab	a	ab	ab	a	a	a	a	ab	ab	a	a	a	a	a	ab	a	ab	ab	a	ab	a	a	a	ab	a	a	a	a	ab	a	a	ab	a	a	ab	a	ab	a	a	ab	ab	ab	a	ab	ab	ab	ab	a	a	ab	a	ab	a	a	a	ab	a	ab	ab	ab	ab	a	a	a	ab	a	a	ab	ab	a	a	a	ab	a	ab	ab	ab	a	a	a	ab	a	ab	a	ab	ab	ab	a	a	a	ab	ab	ab	ab	ab	a	ab
LG3-4.bin_2786.15480089-15489904	coseg	93	LG3-4	73.81	Fvb3-4	16116033	ab	a	a	ab	a	ab	a	a	a	a	ab	a	ab	a	ab	a	a	ab	ab	a	a	a	a	ab	a	ab	ab	a	a	ab	a	a	a	a	a	a	ab	a	ab	a	a	a	a	ab	a	ab	a	a	ab	a	a	ab	ab	ab	ab	a	a	a	a	a	ab	ab	a	ab	a	a	a	a	a	ab	a	a	a	ab	a	ab	ab	a	a	ab	ab	a	a	ab	a	ab	a	a	ab	ab	ab	ab	a	a	ab	ab	ab	ab	ab	a	ab	a	a	ab	a	ab	ab	ab	a	ab	ab	ab	ab	a	ab	ab	a	ab	ab	a	ab	a	ab	ab	a	a	a	ab	a	a	a	a	ab	ab	a	ab	a	ab	ab	ab	a	ab	a	a	a	a	ab	ab	ab	a	ab	ab	a	a	ab	ab	ab	a	ab	a	a	a	ab	ab	ab	a	ab	a	ab	a	a	a	ab	ab	ab	a	a	a	a	a	ab	a
LG3-4.bin_2788.15490417-15497203	coseg	14	LG3-4	73.81	Fvb3-4	16116033	ab	a	a	ab	a	ab	a	a	a	a	ab	a	ab	a	ab	a	a	ab	ab	a	a	a	a	ab	a	ab	ab	a	a	ab	a	a	a	a	a	a	ab	a	ab	a	a	a	a	ab	a	ab	a	a	ab	a	a	ab	ab	ab	ab	a	a	a	a	a	ab	ab	a	ab	a	a	a	a	a	ab	a	a	a	ab	a	ab	ab	a	a	ab	ab	a	a	ab	a	ab	a	a	ab	ab	ab	ab	a	a	ab	ab	ab	ab	ab	a	ab	a	a	ab	a	ab	ab	ab	a	ab	ab	ab	ab	a	ab	ab	a	ab	ab	a	ab	a	ab	ab	a	a	a	ab	a	a	a	a	ab	ab	a	ab	a	ab	ab	ab	a	ab	a	a	a	a	ab	ab	ab	a	ab	ab	a	a	ab	ab	ab	a	ab	a	a	a	ab	ab	ab	a	ab	a	ab	a	a	a	ab	ab	ab	a	a	a	a	a	ab	a
LG3-4.bin_2789.15490464-15499121	coseg	14	LG3-4	73.81	Fvb3-4	16118929	a	ab	ab	a	ab	a	ab	ab	ab	ab	a	ab	a	ab	a	ab	ab	a	a	ab	ab	ab	ab	a	ab	a	a	ab	ab	a	ab	ab	ab	ab	ab	ab	a	ab	a	ab	ab	ab	ab	a	ab	a	ab	ab	a	ab	ab	a	a	a	a	ab	ab	ab	ab	ab	a	a	ab	a	ab	ab	ab	ab	ab	a	ab	ab	ab	a	ab	a	a	ab	ab	a	a	ab	ab	a	ab	a	ab	ab	a	a	a	a	ab	ab	a	a	a	a	a	ab	a	ab	ab	a	ab	a	a	a	ab	a	a	a	a	ab	a	a	ab	a	a	ab	a	ab	a	a	ab	ab	ab	a	ab	ab	ab	ab	a	a	ab	a	ab	a	a	a	ab	a	ab	ab	ab	ab	a	a	a	ab	a	a	ab	ab	a	a	a	ab	a	ab	ab	ab	a	a	a	ab	a	ab	a	ab	ab	ab	a	a	a	ab	ab	ab	ab	ab	a	ab
LG3-4.bin_2793.15513896-15519922	coseg	47	LG3-4	73.81	Fvb3-4	16116033	ab	a	a	ab	a	ab	a	a	a	a	ab	a	ab	a	ab	a	a	ab	ab	a	a	a	a	ab	a	ab	ab	a	a	ab	a	a	a	a	a	a	ab	a	ab	a	a	a	a	ab	a	ab	a	a	ab	a	a	ab	ab	ab	ab	a	a	a	a	a	ab	ab	a	ab	a	a	a	a	a	ab	a	a	a	ab	a	ab	ab	a	a	ab	ab	a	a	ab	a	ab	a	a	ab	ab	ab	ab	a	a	ab	ab	ab	ab	ab	a	ab	a	a	ab	a	ab	ab	ab	a	ab	ab	ab	ab	a	ab	ab	a	ab	ab	a	ab	a	ab	ab	a	a	a	ab	a	a	a	a	ab	ab	a	ab	a	ab	ab	ab	a	ab	a	a	a	a	ab	ab	ab	a	ab	ab	a	a	ab	ab	ab	a	ab	a	a	a	ab	ab	ab	a	ab	a	ab	a	a	a	ab	ab	ab	a	a	a	a	a	ab	a
LG3-4.bin_2795.15520421-15529832	coseg	66	LG3-4	73.81	Fvb3-4	16116033	ab	a	a	ab	a	ab	a	a	a	a	ab	a	ab	a	ab	a	a	ab	ab	a	a	a	a	ab	a	ab	ab	a	a	ab	a	a	a	a	a	a	ab	a	ab	a	a	a	a	ab	a	ab	a	a	ab	a	a	ab	ab	ab	ab	a	a	a	a	a	ab	ab	a	ab	a	a	a	a	a	ab	a	a	a	ab	a	ab	ab	a	a	ab	ab	a	a	ab	a	ab	a	a	ab	ab	ab	ab	a	a	ab	ab	ab	ab	ab	a	ab	a	a	ab	a	ab	ab	ab	a	ab	ab	ab	ab	a	ab	ab	a	ab	ab	a	ab	a	ab	ab	a	a	a	ab	a	a	a	a	ab	ab	a	ab	a	ab	ab	ab	a	ab	a	a	a	a	ab	ab	ab	a	ab	ab	a	a	ab	ab	ab	a	ab	a	a	a	ab	ab	ab	a	ab	a	ab	a	a	a	ab	ab	ab	a	a	a	a	a	ab	a
LG3-4.bin_2798.15530973-15539590	coseg	41	LG3-4	73.81	Fvb3-4	16116033	ab	a	a	ab	a	ab	a	a	a	a	ab	a	ab	a	ab	a	a	ab	ab	a	a	a	a	ab	a	ab	ab	a	a	ab	a	a	a	a	a	a	ab	a	ab	a	a	a	a	ab	a	ab	a	a	ab	a	a	ab	ab	ab	ab	a	a	a	a	a	ab	ab	a	ab	a	a	a	a	a	ab	a	a	a	ab	a	ab	ab	a	a	ab	ab	a	a	ab	a	ab	a	a	ab	ab	ab	ab	a	a	ab	ab	ab	ab	ab	a	ab	a	a	ab	a	ab	ab	ab	a	ab	ab	ab	ab	a	ab	ab	a	ab	ab	a	ab	a	ab	ab	a	a	a	ab	a	a	a	a	ab	ab	a	ab	a	ab	ab	ab	a	ab	a	a	a	a	ab	ab	ab	a	ab	ab	a	a	ab	ab	ab	a	ab	a	a	a	ab	ab	ab	a	ab	a	ab	a	a	a	ab	ab	ab	a	a	a	a	a	ab	a
LG3-4.bin_2800.15540034-15549849	coseg	46	LG3-4	73.81	Fvb3-4	16116033	ab	a	a	ab	a	ab	a	a	a	a	ab	a	ab	a	ab	a	a	ab	ab	a	a	a	a	ab	a	ab	ab	a	a	ab	a	a	a	a	a	a	ab	a	ab	a	a	a	a	ab	a	ab	a	a	ab	a	a	ab	ab	ab	ab	a	a	a	a	a	ab	ab	a	ab	a	a	a	a	a	ab	a	a	a	ab	a	ab	ab	a	a	ab	ab	a	a	ab	a	ab	a	a	ab	ab	ab	ab	a	a	ab	ab	ab	ab	ab	a	ab	a	a	ab	a	ab	ab	ab	a	ab	ab	ab	ab	a	ab	ab	a	ab	ab	a	ab	a	ab	ab	a	a	a	ab	a	a	a	a	ab	ab	a	ab	a	ab	ab	ab	a	ab	a	a	a	a	ab	ab	ab	a	ab	ab	a	a	ab	ab	ab	a	ab	a	a	a	ab	ab	ab	a	ab	a	ab	a	a	a	ab	ab	ab	a	a	a	a	a	ab	a
LG3-4.bin_2802.15550387-15559998	coseg	26	LG3-4	73.81	Fvb3-4	16116033	ab	a	a	ab	a	ab	a	a	a	a	ab	a	ab	a	ab	a	a	ab	ab	a	a	a	a	ab	a	ab	ab	a	a	ab	a	a	a	a	a	a	ab	a	ab	a	a	a	a	ab	a	ab	a	a	ab	a	a	ab	ab	ab	ab	a	a	a	a	a	ab	ab	a	ab	a	a	a	a	a	ab	a	a	a	ab	a	ab	ab	a	a	ab	ab	a	a	ab	a	ab	a	a	ab	ab	ab	ab	a	a	ab	ab	ab	ab	ab	a	ab	a	a	ab	a	ab	ab	ab	a	ab	ab	ab	ab	a	ab	ab	a	ab	ab	a	ab	a	ab	ab	a	a	a	ab	a	a	a	a	ab	ab	a	ab	a	ab	ab	ab	a	ab	a	a	a	a	ab	ab	ab	a	ab	ab	a	a	ab	ab	ab	a	ab	a	a	a	ab	ab	ab	a	ab	a	ab	a	a	a	ab	ab	ab	a	a	a	a	a	ab	a
LG3-4.bin_2803.15550320-15559949	coseg	22	LG3-4	73.81	Fvb3-4	16118929	a	ab	ab	a	ab	a	ab	ab	ab	ab	a	ab	a	ab	a	ab	ab	a	a	ab	ab	ab	ab	a	ab	a	a	ab	ab	a	ab	ab	ab	ab	ab	ab	a	ab	a	ab	ab	ab	ab	a	ab	a	ab	ab	a	ab	ab	a	a	a	a	ab	ab	ab	ab	ab	a	a	ab	a	ab	ab	ab	ab	ab	a	ab	ab	ab	a	ab	a	a	ab	ab	a	a	ab	ab	a	ab	a	ab	ab	a	a	a	a	ab	ab	a	a	a	a	a	ab	a	ab	ab	a	ab	a	a	a	ab	a	a	a	a	ab	a	a	ab	a	a	ab	a	ab	a	a	ab	ab	ab	a	ab	ab	ab	ab	a	a	ab	a	ab	a	a	a	ab	a	ab	ab	ab	ab	a	a	a	ab	a	a	ab	ab	a	a	a	ab	a	ab	ab	ab	a	a	a	ab	a	ab	a	ab	ab	ab	a	a	a	ab	ab	ab	ab	ab	a	ab
LG3-4.bin_2804.15560215-15569290	coseg	25	LG3-4	73.81	Fvb3-4	16118929	a	ab	ab	a	ab	a	ab	ab	ab	ab	a	ab	a	ab	a	ab	ab	a	a	ab	ab	ab	ab	a	ab	a	a	ab	ab	a	ab	ab	ab	ab	ab	ab	a	ab	a	ab	ab	ab	ab	a	ab	a	ab	ab	a	ab	ab	a	a	a	a	ab	ab	ab	ab	ab	a	a	ab	a	ab	ab	ab	ab	ab	a	ab	ab	ab	a	ab	a	a	ab	ab	a	a	ab	ab	a	ab	a	ab	ab	a	a	a	a	ab	ab	a	a	a	a	a	ab	a	ab	ab	a	ab	a	a	a	ab	a	a	a	a	ab	a	a	ab	a	a	ab	a	ab	a	a	ab	ab	ab	a	ab	ab	ab	ab	a	a	ab	a	ab	a	a	a	ab	a	ab	ab	ab	ab	a	a	a	ab	a	a	ab	ab	a	a	a	ab	a	ab	ab	ab	a	a	a	ab	a	ab	a	ab	ab	ab	a	a	a	ab	ab	ab	ab	ab	a	ab
LG3-4.bin_2806.15570264-15579692	coseg	27	LG3-4	73.81	Fvb3-4	16116033	ab	a	a	ab	a	ab	a	a	a	a	ab	a	ab	a	ab	a	a	ab	ab	a	a	a	a	ab	a	ab	ab	a	a	ab	a	a	a	a	a	a	ab	a	ab	a	a	a	a	ab	a	ab	a	a	ab	a	a	ab	ab	ab	ab	a	a	a	a	a	ab	ab	a	ab	a	a	a	a	a	ab	a	a	a	ab	a	ab	ab	a	a	ab	ab	a	a	ab	a	ab	a	a	ab	ab	ab	ab	a	a	ab	ab	ab	ab	ab	a	ab	a	a	ab	a	ab	ab	ab	a	ab	ab	ab	ab	a	ab	ab	a	ab	ab	a	ab	a	ab	ab	a	a	a	ab	a	a	a	a	ab	ab	a	ab	a	ab	ab	ab	a	ab	a	a	a	a	ab	ab	ab	a	ab	ab	a	a	ab	ab	ab	a	ab	a	a	a	ab	ab	ab	a	ab	a	ab	a	a	a	ab	ab	ab	a	a	a	a	a	ab	a
LG3-4.bin_2807.15570367-15579978	coseg	17	LG3-4	73.81	Fvb3-4	16118929	a	ab	ab	a	ab	a	ab	ab	ab	ab	a	ab	a	ab	a	ab	ab	a	a	ab	ab	ab	ab	a	ab	a	a	ab	ab	a	ab	ab	ab	ab	ab	ab	a	ab	a	ab	ab	ab	ab	a	ab	a	ab	ab	a	ab	ab	a	a	a	a	ab	ab	ab	ab	ab	a	a	ab	a	ab	ab	ab	ab	ab	a	ab	ab	ab	a	ab	a	a	ab	ab	a	a	ab	ab	a	ab	a	ab	ab	a	a	a	a	ab	ab	a	a	a	a	a	ab	a	ab	ab	a	ab	a	a	a	ab	a	a	a	a	ab	a	a	ab	a	a	ab	a	ab	a	a	ab	ab	ab	a	ab	ab	ab	ab	a	a	ab	a	ab	a	a	a	ab	a	ab	ab	ab	ab	a	a	a	ab	a	a	ab	ab	a	a	a	ab	a	ab	ab	ab	a	a	a	ab	a	ab	a	ab	ab	ab	a	a	a	ab	ab	ab	ab	ab	a	ab
LG3-4.bin_2808.15580004-15588495	coseg	51	LG3-4	73.81	Fvb3-4	16116033	ab	a	a	ab	a	ab	a	a	a	a	ab	a	ab	a	ab	a	a	ab	ab	a	a	a	a	ab	a	ab	ab	a	a	ab	a	a	a	a	a	a	ab	a	ab	a	a	a	a	ab	a	ab	a	a	ab	a	a	ab	ab	ab	ab	a	a	a	a	a	ab	ab	a	ab	a	a	a	a	a	ab	a	a	a	ab	a	ab	ab	a	a	ab	ab	a	a	ab	a	ab	a	a	ab	ab	ab	ab	a	a	ab	ab	ab	ab	ab	a	ab	a	a	ab	a	ab	ab	ab	a	ab	ab	ab	ab	a	ab	ab	a	ab	ab	a	ab	a	ab	ab	a	a	a	ab	a	a	a	a	ab	ab	a	ab	a	ab	ab	ab	a	ab	a	a	a	a	ab	ab	ab	a	ab	ab	a	a	ab	ab	ab	a	ab	a	a	a	ab	ab	ab	a	ab	a	ab	a	a	a	ab	ab	ab	a	a	a	a	a	ab	a
LG3-4.bin_2813.15611479-15619986	coseg	44	LG3-4	73.81	Fvb3-4	16118929	a	ab	ab	a	ab	a	ab	ab	ab	ab	a	ab	a	ab	a	ab	ab	a	a	ab	ab	ab	ab	a	ab	a	a	ab	ab	a	ab	ab	ab	ab	ab	ab	a	ab	a	ab	ab	ab	ab	a	ab	a	ab	ab	a	ab	ab	a	a	a	a	ab	ab	ab	ab	ab	a	a	ab	a	ab	ab	ab	ab	ab	a	ab	ab	ab	a	ab	a	a	ab	ab	a	a	ab	ab	a	ab	a	ab	ab	a	a	a	a	ab	ab	a	a	a	a	a	ab	a	ab	ab	a	ab	a	a	a	ab	a	a	a	a	ab	a	a	ab	a	a	ab	a	ab	a	a	ab	ab	ab	a	ab	ab	ab	ab	a	a	ab	a	ab	a	a	a	ab	a	ab	ab	ab	ab	a	a	a	ab	a	a	ab	ab	a	a	a	ab	a	ab	ab	ab	a	a	a	ab	a	ab	a	ab	ab	ab	a	a	a	ab	ab	ab	ab	ab	a	ab
LG3-4.bin_2822.15630147-15639083	coseg	19	LG3-4	73.81	Fvb3-4	16116033	ab	a	a	ab	a	ab	a	a	a	a	ab	a	ab	a	ab	a	a	ab	ab	a	a	a	a	ab	a	ab	ab	a	a	ab	a	a	a	a	a	a	ab	a	ab	a	a	a	a	ab	a	ab	a	a	ab	a	a	ab	ab	ab	ab	a	a	a	a	a	ab	ab	a	ab	a	a	a	a	a	ab	a	a	a	ab	a	ab	ab	a	a	ab	ab	a	a	ab	a	ab	a	a	ab	ab	ab	ab	a	a	ab	ab	ab	ab	ab	a	ab	a	a	ab	a	ab	ab	ab	a	ab	ab	ab	ab	a	ab	ab	a	ab	ab	a	ab	a	ab	ab	a	a	a	ab	a	a	a	a	ab	ab	a	ab	a	ab	ab	ab	a	ab	a	a	a	a	ab	ab	ab	a	ab	ab	a	a	ab	ab	ab	a	ab	a	a	a	ab	ab	ab	a	ab	a	ab	a	a	a	ab	ab	ab	a	a	a	a	a	ab	a
LG3-4.bin_2821.15630383-15639643	mapped	30	LG3-4	74.36	Fvb3-4	15956520	a	ab	ab	a	ab	a	ab	ab	ab	ab	a	ab	a	ab	a	ab	ab	a	a	ab	ab	ab	ab	a	ab	a	a	ab	ab	a	ab	ab	ab	ab	ab	ab	a	ab	a	ab	ab	ab	ab	a	ab	a	ab	ab	a	ab	ab	a	a	a	a	ab	ab	ab	ab	ab	a	a	ab	a	ab	ab	ab	ab	ab	a	ab	ab	ab	a	ab	a	a	ab	ab	a	a	ab	ab	a	ab	a	ab	ab	a	a	a	a	ab	ab	a	a	a	a	a	ab	a	ab	ab	a	ab	a	a	a	ab	a	a	a	a	ab	a	a	ab	a	a	ab	a	ab	a	a	ab	ab	ab	a	ab	ab	ab	ab	a	a	ab	a	ab	a	a	a	ab	a	ab	ab	ab	ab	a	a	a	ab	a	a	ab	ab	a	a	a	ab	a	ab	ab	ab	a	a	a	ab	a	ab	a	a	ab	ab	a	a	a	ab	ab	ab	ab	ab	a	ab
LG3-4.bin_2823.15640200-15649821	coseg	22	LG3-4	74.36	Fvb3-4	15899277	ab	a	a	ab	a	ab	a	a	a	a	ab	a	ab	a	ab	a	a	ab	ab	a	a	a	a	ab	a	ab	ab	a	a	ab	a	a	a	a	a	a	ab	a	ab	a	a	a	a	ab	a	ab	a	a	ab	a	a	ab	ab	ab	ab	a	a	a	a	a	ab	ab	a	ab	a	a	a	a	a	ab	a	a	a	ab	a	ab	ab	a	a	ab	ab	a	a	ab	a	ab	a	a	ab	ab	ab	ab	a	a	ab	ab	ab	ab	ab	a	ab	a	a	ab	a	ab	ab	ab	a	ab	ab	ab	ab	a	ab	ab	a	ab	ab	a	ab	a	ab	ab	a	a	a	ab	a	a	a	a	ab	ab	a	ab	a	ab	ab	ab	a	ab	a	a	a	a	ab	ab	ab	a	ab	ab	a	a	ab	ab	ab	a	ab	a	a	a	ab	ab	ab	a	ab	a	ab	ab	a	a	ab	ab	ab	a	a	a	a	a	ab	a
LG3-4.bin_2824.15640172-15648619	coseg	16	LG3-4	74.36	Fvb3-4	15956520	a	ab	ab	a	ab	a	ab	ab	ab	ab	a	ab	a	ab	a	ab	ab	a	a	ab	ab	ab	ab	a	ab	a	a	ab	ab	a	ab	ab	ab	ab	ab	ab	a	ab	a	ab	ab	ab	ab	a	ab	a	ab	ab	a	ab	ab	a	a	a	a	ab	ab	ab	ab	ab	a	a	ab	a	ab	ab	ab	ab	ab	a	ab	ab	ab	a	ab	a	a	ab	ab	a	a	ab	ab	a	ab	a	ab	ab	a	a	a	a	ab	ab	a	a	a	a	a	ab	a	ab	ab	a	ab	a	a	a	ab	a	a	a	a	ab	a	a	ab	a	a	ab	a	ab	a	a	ab	ab	ab	a	ab	ab	ab	ab	a	a	ab	a	ab	a	a	a	ab	a	ab	ab	ab	ab	a	a	a	ab	a	a	ab	ab	a	a	a	ab	a	ab	ab	ab	a	a	a	ab	a	ab	a	a	ab	ab	a	a	a	ab	ab	ab	ab	ab	a	ab
LG3-4.bin_2825.15651205-15658262	coseg	9	LG3-4	74.36	Fvb3-4	15956520	a	ab	ab	a	ab	a	ab	ab	ab	ab	a	ab	a	ab	a	ab	ab	a	a	ab	ab	ab	ab	a	ab	a	a	ab	ab	a	ab	ab	ab	ab	ab	ab	a	ab	a	ab	ab	ab	ab	a	ab	a	ab	ab	a	ab	ab	a	a	a	a	ab	ab	ab	ab	ab	a	a	ab	a	ab	ab	ab	ab	ab	a	ab	ab	ab	a	ab	a	a	ab	ab	a	a	ab	ab	a	ab	a	ab	ab	a	a	a	a	ab	ab	a	a	a	a	a	ab	a	ab	ab	a	ab	a	a	a	ab	a	a	a	a	ab	a	a	ab	a	a	ab	a	ab	a	a	ab	ab	ab	a	ab	ab	ab	ab	a	a	ab	a	ab	a	a	a	ab	a	ab	ab	ab	ab	a	a	a	ab	a	a	ab	ab	a	a	a	ab	a	ab	ab	ab	a	a	a	ab	a	ab	a	a	ab	ab	a	a	a	ab	ab	ab	ab	ab	a	ab
LG3-4.bin_2831.15662800-15669192	coseg	19	LG3-4	74.36	Fvb3-4	15956520	a	ab	ab	a	ab	a	ab	ab	ab	ab	a	ab	a	ab	a	ab	ab	a	a	ab	ab	ab	ab	a	ab	a	a	ab	ab	a	ab	ab	ab	ab	ab	ab	a	ab	a	ab	ab	ab	ab	a	ab	a	ab	ab	a	ab	ab	a	a	a	a	ab	ab	ab	ab	ab	a	a	ab	a	ab	ab	ab	ab	ab	a	ab	ab	ab	a	ab	a	a	ab	ab	a	a	ab	ab	a	ab	a	ab	ab	a	a	a	a	ab	ab	a	a	a	a	a	ab	a	ab	ab	a	ab	a	a	a	ab	a	a	a	a	ab	a	a	ab	a	a	ab	a	ab	a	a	ab	ab	ab	a	ab	ab	ab	ab	a	a	ab	a	ab	a	a	a	ab	a	ab	ab	ab	ab	a	a	a	ab	a	a	ab	ab	a	a	a	ab	a	ab	ab	ab	a	a	a	ab	a	ab	a	a	ab	ab	a	a	a	ab	ab	ab	ab	ab	a	ab
LG3-4.bin_2832.15662037-15669895	coseg	15	LG3-4	74.36	Fvb3-4	15899277	ab	a	a	ab	a	ab	a	a	a	a	ab	a	ab	a	ab	a	a	ab	ab	a	a	a	a	ab	a	ab	ab	a	a	ab	a	a	a	a	a	a	ab	a	ab	a	a	a	a	ab	a	ab	a	a	ab	a	a	ab	ab	ab	ab	a	a	a	a	a	ab	ab	a	ab	a	a	a	a	a	ab	a	a	a	ab	a	ab	ab	a	a	ab	ab	a	a	ab	a	ab	a	a	ab	ab	ab	ab	a	a	ab	ab	ab	ab	ab	a	ab	a	a	ab	a	ab	ab	ab	a	ab	ab	ab	ab	a	ab	ab	a	ab	ab	a	ab	a	ab	ab	a	a	a	ab	a	a	a	a	ab	ab	a	ab	a	ab	ab	ab	a	ab	a	a	a	a	ab	ab	ab	a	ab	ab	a	a	ab	ab	ab	a	ab	a	a	a	ab	ab	ab	a	ab	a	ab	ab	a	a	ab	ab	ab	a	a	a	a	a	ab	a
LG3-4.bin_2833.15670645-15679822	coseg	35	LG3-4	74.36	Fvb3-4	15956520	a	ab	ab	a	ab	a	ab	ab	ab	ab	a	ab	a	ab	a	ab	ab	a	a	ab	ab	ab	ab	a	ab	a	a	ab	ab	a	ab	ab	ab	ab	ab	ab	a	ab	a	ab	ab	ab	ab	a	ab	a	ab	ab	a	ab	ab	a	a	a	a	ab	ab	ab	ab	ab	a	a	ab	a	ab	ab	ab	ab	ab	a	ab	ab	ab	a	ab	a	a	ab	ab	a	a	ab	ab	a	ab	a	ab	ab	a	a	a	a	ab	ab	a	a	a	a	a	ab	a	ab	ab	a	ab	a	a	a	ab	a	a	a	a	ab	a	a	ab	a	a	ab	a	ab	a	a	ab	ab	ab	a	ab	ab	ab	ab	a	a	ab	a	ab	a	a	a	ab	a	ab	ab	ab	ab	a	a	a	ab	a	a	ab	ab	a	a	a	ab	a	ab	ab	ab	a	a	a	ab	a	ab	a	a	ab	ab	a	a	a	ab	ab	ab	ab	ab	a	ab
LG3-4.bin_2837.15680239-15689913	coseg	44	LG3-4	74.36	Fvb3-4	15956520	a	ab	ab	a	ab	a	ab	ab	ab	ab	a	ab	a	ab	a	ab	ab	a	a	ab	ab	ab	ab	a	ab	a	a	ab	ab	a	ab	ab	ab	ab	ab	ab	a	ab	a	ab	ab	ab	ab	a	ab	a	ab	ab	a	ab	ab	a	a	a	a	ab	ab	ab	ab	ab	a	a	ab	a	ab	ab	ab	ab	ab	a	ab	ab	ab	a	ab	a	a	ab	ab	a	a	ab	ab	a	ab	a	ab	ab	a	a	a	a	ab	ab	a	a	a	a	a	ab	a	ab	ab	a	ab	a	a	a	ab	a	a	a	a	ab	a	a	ab	a	a	ab	a	ab	a	a	ab	ab	ab	a	ab	ab	ab	ab	a	a	ab	a	ab	a	a	a	ab	a	ab	ab	ab	ab	a	a	a	ab	a	a	ab	ab	a	a	a	ab	a	ab	ab	ab	a	a	a	ab	a	ab	a	a	ab	ab	a	a	a	ab	ab	ab	ab	ab	a	ab
LG3-4.bin_2839.15690109-15699798	mapped	49	LG3-4	74.36	Fvb3-4	15899277	ab	a	a	ab	a	ab	a	a	a	a	ab	a	ab	a	ab	a	a	ab	ab	a	a	a	a	ab	a	ab	ab	a	a	ab	a	a	a	a	a	a	ab	a	ab	a	a	a	a	ab	a	ab	a	a	ab	a	a	ab	ab	ab	ab	a	a	a	a	a	ab	ab	a	ab	a	a	a	a	a	ab	a	a	a	ab	a	ab	ab	a	a	ab	ab	a	a	ab	a	ab	a	a	ab	ab	ab	ab	a	a	ab	ab	ab	ab	ab	a	ab	a	a	ab	a	ab	ab	ab	a	ab	ab	ab	ab	a	ab	ab	a	ab	ab	a	ab	a	ab	ab	a	a	a	ab	a	a	a	a	ab	ab	a	ab	a	ab	ab	ab	a	ab	a	a	a	a	ab	ab	ab	a	ab	ab	a	a	ab	ab	ab	a	ab	a	a	a	ab	ab	ab	a	ab	a	ab	ab	a	a	ab	ab	ab	a	a	a	a	a	ab	a
LG3-4.bin_2842.15700527-15707520	coseg	9	LG3-4	74.36	Fvb3-4	15956520	a	ab	ab	a	ab	a	ab	ab	ab	ab	a	ab	a	ab	a	ab	ab	a	a	ab	ab	ab	ab	a	ab	a	a	ab	ab	a	ab	ab	ab	ab	ab	ab	a	ab	a	ab	ab	ab	ab	a	ab	a	ab	ab	a	ab	ab	a	a	a	a	ab	ab	ab	ab	ab	a	a	ab	a	ab	ab	ab	ab	ab	a	ab	ab	ab	a	ab	a	a	ab	ab	a	a	ab	ab	a	ab	a	ab	ab	a	a	a	a	ab	ab	a	a	a	a	a	ab	a	ab	ab	a	ab	a	a	a	ab	a	a	a	a	ab	a	a	ab	a	a	ab	a	ab	a	a	ab	ab	ab	a	ab	ab	ab	ab	a	a	ab	a	ab	a	a	a	ab	a	ab	ab	ab	ab	a	a	a	ab	a	a	ab	ab	a	a	a	ab	a	ab	ab	ab	a	a	a	ab	a	ab	a	a	ab	ab	a	a	a	ab	ab	ab	ab	ab	a	ab
LG3-4.bin_2843.15700316-15707572	coseg	9	LG3-4	74.36	Fvb3-4	15899277	ab	a	a	ab	a	ab	a	a	a	a	ab	a	ab	a	ab	a	a	ab	ab	a	a	a	a	ab	a	ab	ab	a	a	ab	a	a	a	a	a	a	ab	a	ab	a	a	a	a	ab	a	ab	a	a	ab	a	a	ab	ab	ab	ab	a	a	a	a	a	ab	ab	a	ab	a	a	a	a	a	ab	a	a	a	ab	a	ab	ab	a	a	ab	ab	a	a	ab	a	ab	a	a	ab	ab	ab	ab	a	a	ab	ab	ab	ab	ab	a	ab	a	a	ab	a	ab	ab	ab	a	ab	ab	ab	ab	a	ab	ab	a	ab	ab	a	ab	a	ab	ab	a	a	a	ab	a	a	a	a	ab	ab	a	ab	a	ab	ab	ab	a	ab	a	a	a	a	ab	ab	ab	a	ab	ab	a	a	ab	ab	ab	a	ab	a	a	a	ab	ab	ab	a	ab	a	ab	ab	a	a	ab	ab	ab	a	a	a	a	a	ab	a
LG3-4.bin_2855.15740310-15744917	coseg	14	LG3-4	74.36	Fvb3-4	15899277	ab	a	a	ab	a	ab	a	a	a	a	ab	a	ab	a	ab	a	a	ab	ab	a	a	a	a	ab	a	ab	ab	a	a	ab	a	a	a	a	a	a	ab	a	ab	a	a	a	a	ab	a	ab	a	a	ab	a	a	ab	ab	ab	ab	a	a	a	a	a	ab	ab	a	ab	a	a	a	a	a	ab	a	a	a	ab	a	ab	ab	a	a	ab	ab	a	a	ab	a	ab	a	a	ab	ab	ab	ab	a	a	ab	ab	ab	ab	ab	a	ab	a	a	ab	a	ab	ab	ab	a	ab	ab	ab	ab	a	ab	ab	a	ab	ab	a	ab	a	ab	ab	a	a	a	ab	a	a	a	a	ab	ab	a	ab	a	ab	ab	ab	a	ab	a	a	a	a	ab	ab	ab	a	ab	ab	a	a	ab	ab	ab	a	ab	a	a	a	ab	ab	ab	a	ab	a	ab	ab	a	a	ab	ab	ab	a	a	a	a	a	ab	a
LG3-4.bin_2857.15753244-15759283	coseg	16	LG3-4	74.36	Fvb3-4	15899277	ab	a	a	ab	a	ab	a	a	a	a	ab	a	ab	a	ab	a	a	ab	ab	a	a	a	a	ab	a	ab	ab	a	a	ab	a	a	a	a	a	a	ab	a	ab	a	a	a	a	ab	a	ab	a	a	ab	a	a	ab	ab	ab	ab	a	a	a	a	a	ab	ab	a	ab	a	a	a	a	a	ab	a	a	a	ab	a	ab	ab	a	a	ab	ab	a	a	ab	a	ab	a	a	ab	ab	ab	ab	a	a	ab	ab	ab	ab	ab	a	ab	a	a	ab	a	ab	ab	ab	a	ab	ab	ab	ab	a	ab	ab	a	ab	ab	a	ab	a	ab	ab	a	a	a	ab	a	a	a	a	ab	ab	a	ab	a	ab	ab	ab	a	ab	a	a	a	a	ab	ab	ab	a	ab	ab	a	a	ab	ab	ab	a	ab	a	a	a	ab	ab	ab	a	ab	a	ab	ab	a	a	ab	ab	ab	a	a	a	a	a	ab	a
LG3-4.bin_2858.15752351-15759285	coseg	11	LG3-4	74.36	Fvb3-4	15956520	a	ab	ab	a	ab	a	ab	ab	ab	ab	a	ab	a	ab	a	ab	ab	a	a	ab	ab	ab	ab	a	ab	a	a	ab	ab	a	ab	ab	ab	ab	ab	ab	a	ab	a	ab	ab	ab	ab	a	ab	a	ab	ab	a	ab	ab	a	a	a	a	ab	ab	ab	ab	ab	a	a	ab	a	ab	ab	ab	ab	ab	a	ab	ab	ab	a	ab	a	a	ab	ab	a	a	ab	ab	a	ab	a	ab	ab	a	a	a	a	ab	ab	a	a	a	a	a	ab	a	ab	ab	a	ab	a	a	a	ab	a	a	a	a	ab	a	a	ab	a	a	ab	a	ab	a	a	ab	ab	ab	a	ab	ab	ab	ab	a	a	ab	a	ab	a	a	a	ab	a	ab	ab	ab	ab	a	a	a	ab	a	a	ab	ab	a	a	a	ab	a	ab	ab	ab	a	a	a	ab	a	ab	a	a	ab	ab	a	a	a	ab	ab	ab	ab	ab	a	ab
LG3-4.bin_2859.15761653-15769492	coseg	14	LG3-4	74.36	Fvb3-4	15956520	a	ab	ab	a	ab	a	ab	ab	ab	ab	a	ab	a	ab	a	ab	ab	a	a	ab	ab	ab	ab	a	ab	a	a	ab	ab	a	ab	ab	ab	ab	ab	ab	a	ab	a	ab	ab	ab	ab	a	ab	a	ab	ab	a	ab	ab	a	a	a	a	ab	ab	ab	ab	ab	a	a	ab	a	ab	ab	ab	ab	ab	a	ab	ab	ab	a	ab	a	a	ab	ab	a	a	ab	ab	a	ab	a	ab	ab	a	a	a	a	ab	ab	a	a	a	a	a	ab	a	ab	ab	a	ab	a	a	a	ab	a	a	a	a	ab	a	a	ab	a	a	ab	a	ab	a	a	ab	ab	ab	a	ab	ab	ab	ab	a	a	ab	a	ab	a	a	a	ab	a	ab	ab	ab	ab	a	a	a	ab	a	a	ab	ab	a	a	a	ab	a	ab	ab	ab	a	a	a	ab	a	ab	a	a	ab	ab	a	a	a	ab	ab	ab	ab	ab	a	ab
LG3-4.bin_2861.15773360-15779900	coseg	20	LG3-4	74.36	Fvb3-4	15956520	a	ab	ab	a	ab	a	ab	ab	ab	ab	a	ab	a	ab	a	ab	ab	a	a	ab	ab	ab	ab	a	ab	a	a	ab	ab	a	ab	ab	ab	ab	ab	ab	a	ab	a	ab	ab	ab	ab	a	ab	a	ab	ab	a	ab	ab	a	a	a	a	ab	ab	ab	ab	ab	a	a	ab	a	ab	ab	ab	ab	ab	a	ab	ab	ab	a	ab	a	a	ab	ab	a	a	ab	ab	a	ab	a	ab	ab	a	a	a	a	ab	ab	a	a	a	a	a	ab	a	ab	ab	a	ab	a	a	a	ab	a	a	a	a	ab	a	a	ab	a	a	ab	a	ab	a	a	ab	ab	ab	a	ab	ab	ab	ab	a	a	ab	a	ab	a	a	a	ab	a	ab	ab	ab	ab	a	a	a	ab	a	a	ab	ab	a	a	a	ab	a	ab	ab	ab	a	a	a	ab	a	ab	a	a	ab	ab	a	a	a	ab	ab	ab	ab	ab	a	ab
LG3-4.bin_2862.15770727-15779640	coseg	13	LG3-4	74.36	Fvb3-4	15899277	ab	a	a	ab	a	ab	a	a	a	a	ab	a	ab	a	ab	a	a	ab	ab	a	a	a	a	ab	a	ab	ab	a	a	ab	a	a	a	a	a	a	ab	a	ab	a	a	a	a	ab	a	ab	a	a	ab	a	a	ab	ab	ab	ab	a	a	a	a	a	ab	ab	a	ab	a	a	a	a	a	ab	a	a	a	ab	a	ab	ab	a	a	ab	ab	a	a	ab	a	ab	a	a	ab	ab	ab	ab	a	a	ab	ab	ab	ab	ab	a	ab	a	a	ab	a	ab	ab	ab	a	ab	ab	ab	ab	a	ab	ab	a	ab	ab	a	ab	a	ab	ab	a	a	a	ab	a	a	a	a	ab	ab	a	ab	a	ab	ab	ab	a	ab	a	a	a	a	ab	ab	ab	a	ab	ab	a	a	ab	ab	ab	a	ab	a	a	a	ab	ab	ab	a	ab	a	ab	ab	a	a	ab	ab	ab	a	a	a	a	a	ab	a
LG3-4.bin_2863.15780089-15789968	coseg	19	LG3-4	74.36	Fvb3-4	15899277	ab	a	a	ab	a	ab	a	a	a	a	ab	a	ab	a	ab	a	a	ab	ab	a	a	a	a	ab	a	ab	ab	a	a	ab	a	a	a	a	a	a	ab	a	ab	a	a	a	a	ab	a	ab	a	a	ab	a	a	ab	ab	ab	ab	a	a	a	a	a	ab	ab	a	ab	a	a	a	a	a	ab	a	a	a	ab	a	ab	ab	a	a	ab	ab	a	a	ab	a	ab	a	a	ab	ab	ab	ab	a	a	ab	ab	ab	ab	ab	a	ab	a	a	ab	a	ab	ab	ab	a	ab	ab	ab	ab	a	ab	ab	a	ab	ab	a	ab	a	ab	ab	a	a	a	ab	a	a	a	a	ab	ab	a	ab	a	ab	ab	ab	a	ab	a	a	a	a	ab	ab	ab	a	ab	ab	a	a	ab	ab	ab	a	ab	a	a	a	ab	ab	ab	a	ab	a	ab	ab	a	a	ab	ab	ab	a	a	a	a	a	ab	a
LG3-4.bin_2864.15780266-15789911	coseg	13	LG3-4	74.36	Fvb3-4	15956520	a	ab	ab	a	ab	a	ab	ab	ab	ab	a	ab	a	ab	a	ab	ab	a	a	ab	ab	ab	ab	a	ab	a	a	ab	ab	a	ab	ab	ab	ab	ab	ab	a	ab	a	ab	ab	ab	ab	a	ab	a	ab	ab	a	ab	ab	a	a	a	a	ab	ab	ab	ab	ab	a	a	ab	a	ab	ab	ab	ab	ab	a	ab	ab	ab	a	ab	a	a	ab	ab	a	a	ab	ab	a	ab	a	ab	ab	a	a	a	a	ab	ab	a	a	a	a	a	ab	a	ab	ab	a	ab	a	a	a	ab	a	a	a	a	ab	a	a	ab	a	a	ab	a	ab	a	a	ab	ab	ab	a	ab	ab	ab	ab	a	a	ab	a	ab	a	a	a	ab	a	ab	ab	ab	ab	a	a	a	ab	a	a	ab	ab	a	a	a	ab	a	ab	ab	ab	a	a	a	ab	a	ab	a	a	ab	ab	a	a	a	ab	ab	ab	ab	ab	a	ab
LG3-4.bin_2865.15790086-15798677	coseg	63	LG3-4	74.36	Fvb3-4	15899277	ab	a	a	ab	a	ab	a	a	a	a	ab	a	ab	a	ab	a	a	ab	ab	a	a	a	a	ab	a	ab	ab	a	a	ab	a	a	a	a	a	a	ab	a	ab	a	a	a	a	ab	a	ab	a	a	ab	a	a	ab	ab	ab	ab	a	a	a	a	a	ab	ab	a	ab	a	a	a	a	a	ab	a	a	a	ab	a	ab	ab	a	a	ab	ab	a	a	ab	a	ab	a	a	ab	ab	ab	ab	a	a	ab	ab	ab	ab	ab	a	ab	a	a	ab	a	ab	ab	ab	a	ab	ab	ab	ab	a	ab	ab	a	ab	ab	a	ab	a	ab	ab	a	a	a	ab	a	a	a	a	ab	ab	a	ab	a	ab	ab	ab	a	ab	a	a	a	a	ab	ab	ab	a	ab	ab	a	a	ab	ab	ab	a	ab	a	a	a	ab	ab	ab	a	ab	a	ab	ab	a	a	ab	ab	ab	a	a	a	a	a	ab	a
LG3-4.bin_2867.15805475-15809556	coseg	16	LG3-4	74.36	Fvb3-4	15956520	a	ab	ab	a	ab	a	ab	ab	ab	ab	a	ab	a	ab	a	ab	ab	a	a	ab	ab	ab	ab	a	ab	a	a	ab	ab	a	ab	ab	ab	ab	ab	ab	a	ab	a	ab	ab	ab	ab	a	ab	a	ab	ab	a	ab	ab	a	a	a	a	ab	ab	ab	ab	ab	a	a	ab	a	ab	ab	ab	ab	ab	a	ab	ab	ab	a	ab	a	a	ab	ab	a	a	ab	ab	a	ab	a	ab	ab	a	a	a	a	ab	ab	a	a	a	a	a	ab	a	ab	ab	a	ab	a	a	a	ab	a	a	a	a	ab	a	a	ab	a	a	ab	a	ab	a	a	ab	ab	ab	a	ab	ab	ab	ab	a	a	ab	a	ab	a	a	a	ab	a	ab	ab	ab	ab	a	a	a	ab	a	a	ab	ab	a	a	a	ab	a	ab	ab	ab	a	a	a	ab	a	ab	a	a	ab	ab	a	a	a	ab	ab	ab	ab	ab	a	ab
LG3-4.bin_2868.15805169-15809968	coseg	14	LG3-4	74.36	Fvb3-4	15899277	ab	a	a	ab	a	ab	a	a	a	a	ab	a	ab	a	ab	a	a	ab	ab	a	a	a	a	ab	a	ab	ab	a	a	ab	a	a	a	a	a	a	ab	a	ab	a	a	a	a	ab	a	ab	a	a	ab	a	a	ab	ab	ab	ab	a	a	a	a	a	ab	ab	a	ab	a	a	a	a	a	ab	a	a	a	ab	a	ab	ab	a	a	ab	ab	a	a	ab	a	ab	a	a	ab	ab	ab	ab	a	a	ab	ab	ab	ab	ab	a	ab	a	a	ab	a	ab	ab	ab	a	ab	ab	ab	ab	a	ab	ab	a	ab	ab	a	ab	a	ab	ab	a	a	a	ab	a	a	a	a	ab	ab	a	ab	a	ab	ab	ab	a	ab	a	a	a	a	ab	ab	ab	a	ab	ab	a	a	ab	ab	ab	a	ab	a	a	a	ab	ab	ab	a	ab	a	ab	ab	a	a	ab	ab	ab	a	a	a	a	a	ab	a
LG3-4.bin_2869.15810274-15819486	coseg	33	LG3-4	74.36	Fvb3-4	15956520	a	ab	ab	a	ab	a	ab	ab	ab	ab	a	ab	a	ab	a	ab	ab	a	a	ab	ab	ab	ab	a	ab	a	a	ab	ab	a	ab	ab	ab	ab	ab	ab	a	ab	a	ab	ab	ab	ab	a	ab	a	ab	ab	a	ab	ab	a	a	a	a	ab	ab	ab	ab	ab	a	a	ab	a	ab	ab	ab	ab	ab	a	ab	ab	ab	a	ab	a	a	ab	ab	a	a	ab	ab	a	ab	a	ab	ab	a	a	a	a	ab	ab	a	a	a	a	a	ab	a	ab	ab	a	ab	a	a	a	ab	a	a	a	a	ab	a	a	ab	a	a	ab	a	ab	a	a	ab	ab	ab	a	ab	ab	ab	ab	a	a	ab	a	ab	a	a	a	ab	a	ab	ab	ab	ab	a	a	a	ab	a	a	ab	ab	a	a	a	ab	a	ab	ab	ab	a	a	a	ab	a	ab	a	a	ab	ab	a	a	a	ab	ab	ab	ab	ab	a	ab
LG3-4.bin_2871.15820524-15827985	coseg	19	LG3-4	74.36	Fvb3-4	15899277	ab	a	a	ab	a	ab	a	a	a	a	ab	a	ab	a	ab	a	a	ab	ab	a	a	a	a	ab	a	ab	ab	a	a	ab	a	a	a	a	a	a	ab	a	ab	a	a	a	a	ab	a	ab	a	a	ab	a	a	ab	ab	ab	ab	a	a	a	a	a	ab	ab	a	ab	a	a	a	a	a	ab	a	a	a	ab	a	ab	ab	a	a	ab	ab	a	a	ab	a	ab	a	a	ab	ab	ab	ab	a	a	ab	ab	ab	ab	ab	a	ab	a	a	ab	a	ab	ab	ab	a	ab	ab	ab	ab	a	ab	ab	a	ab	ab	a	ab	a	ab	ab	a	a	a	ab	a	a	a	a	ab	ab	a	ab	a	ab	ab	ab	a	ab	a	a	a	a	ab	ab	ab	a	ab	ab	a	a	ab	ab	ab	a	ab	a	a	a	ab	ab	ab	a	ab	a	ab	ab	a	a	ab	ab	ab	a	a	a	a	a	ab	a
LG3-4.bin_2872.15820843-15829488	coseg	10	LG3-4	74.36	Fvb3-4	15956520	a	ab	ab	a	ab	a	ab	ab	ab	ab	a	ab	a	ab	a	ab	ab	a	a	ab	ab	ab	ab	a	ab	a	a	ab	ab	a	ab	ab	ab	ab	ab	ab	a	ab	a	ab	ab	ab	ab	a	ab	a	ab	ab	a	ab	ab	a	a	a	a	ab	ab	ab	ab	ab	a	a	ab	a	ab	ab	ab	ab	ab	a	ab	ab	ab	a	ab	a	a	ab	ab	a	a	ab	ab	a	ab	a	ab	ab	a	a	a	a	ab	ab	a	a	a	a	a	ab	a	ab	ab	a	ab	a	a	a	ab	a	a	a	a	ab	a	a	ab	a	a	ab	a	ab	a	a	ab	ab	ab	a	ab	ab	ab	ab	a	a	ab	a	ab	a	a	a	ab	a	ab	ab	ab	ab	a	a	a	ab	a	a	ab	ab	a	a	a	ab	a	ab	ab	ab	a	a	a	ab	a	ab	a	a	ab	ab	a	a	a	ab	ab	ab	ab	ab	a	ab
LG3-4.bin_2873.15831022-15839988	coseg	33	LG3-4	74.36	Fvb3-4	15899277	ab	a	a	ab	a	ab	a	a	a	a	ab	a	ab	a	ab	a	a	ab	ab	a	a	a	a	ab	a	ab	ab	a	a	ab	a	a	a	a	a	a	ab	a	ab	a	a	a	a	ab	a	ab	a	a	ab	a	a	ab	ab	ab	ab	a	a	a	a	a	ab	ab	a	ab	a	a	a	a	a	ab	a	a	a	ab	a	ab	ab	a	a	ab	ab	a	a	ab	a	ab	a	a	ab	ab	ab	ab	a	a	ab	ab	ab	ab	ab	a	ab	a	a	ab	a	ab	ab	ab	a	ab	ab	ab	ab	a	ab	ab	a	ab	ab	a	ab	a	ab	ab	a	a	a	ab	a	a	a	a	ab	ab	a	ab	a	ab	ab	ab	a	ab	a	a	a	a	ab	ab	ab	a	ab	ab	a	a	ab	ab	ab	a	ab	a	a	a	ab	ab	ab	a	ab	a	ab	ab	a	a	ab	ab	ab	a	a	a	a	a	ab	a
LG3-4.bin_2879.15840195-15848886	coseg	22	LG3-4	74.36	Fvb3-4	15899277	ab	a	a	ab	a	ab	a	a	a	a	ab	a	ab	a	ab	a	a	ab	ab	a	a	a	a	ab	a	ab	ab	a	a	ab	a	a	a	a	a	a	ab	a	ab	a	a	a	a	ab	a	ab	a	a	ab	a	a	ab	ab	ab	ab	a	a	a	a	a	ab	ab	a	ab	a	a	a	a	a	ab	a	a	a	ab	a	ab	ab	a	a	ab	ab	a	a	ab	a	ab	a	a	ab	ab	ab	ab	a	a	ab	ab	ab	ab	ab	a	ab	a	a	ab	a	ab	ab	ab	a	ab	ab	ab	ab	a	ab	ab	a	ab	ab	a	ab	a	ab	ab	a	a	a	ab	a	a	a	a	ab	ab	a	ab	a	ab	ab	ab	a	ab	a	a	a	a	ab	ab	ab	a	ab	ab	a	a	ab	ab	ab	a	ab	a	a	a	ab	ab	ab	a	ab	a	ab	ab	a	a	ab	ab	ab	a	a	a	a	a	ab	a
LG3-4.bin_2883.15853343-15859992	coseg	29	LG3-4	74.36	Fvb3-4	15899277	ab	a	a	ab	a	ab	a	a	a	a	ab	a	ab	a	ab	a	a	ab	ab	a	a	a	a	ab	a	ab	ab	a	a	ab	a	a	a	a	a	a	ab	a	ab	a	a	a	a	ab	a	ab	a	a	ab	a	a	ab	ab	ab	ab	a	a	a	a	a	ab	ab	a	ab	a	a	a	a	a	ab	a	a	a	ab	a	ab	ab	a	a	ab	ab	a	a	ab	a	ab	a	a	ab	ab	ab	ab	a	a	ab	ab	ab	ab	ab	a	ab	a	a	ab	a	ab	ab	ab	a	ab	ab	ab	ab	a	ab	ab	a	ab	ab	a	ab	a	ab	ab	a	a	a	ab	a	a	a	a	ab	ab	a	ab	a	ab	ab	ab	a	ab	a	a	a	a	ab	ab	ab	a	ab	ab	a	a	ab	ab	ab	a	ab	a	a	a	ab	ab	ab	a	ab	a	ab	ab	a	a	ab	ab	ab	a	a	a	a	a	ab	a
LG3-4.bin_2885.15860264-15869977	coseg	83	LG3-4	74.36	Fvb3-4	15956520	a	ab	ab	a	ab	a	ab	ab	ab	ab	a	ab	a	ab	a	ab	ab	a	a	ab	ab	ab	ab	a	ab	a	a	ab	ab	a	ab	ab	ab	ab	ab	ab	a	ab	a	ab	ab	ab	ab	a	ab	a	ab	ab	a	ab	ab	a	a	a	a	ab	ab	ab	ab	ab	a	a	ab	a	ab	ab	ab	ab	ab	a	ab	ab	ab	a	ab	a	a	ab	ab	a	a	ab	ab	a	ab	a	ab	ab	a	a	a	a	ab	ab	a	a	a	a	a	ab	a	ab	ab	a	ab	a	a	a	ab	a	a	a	a	ab	a	a	ab	a	a	ab	a	ab	a	a	ab	ab	ab	a	ab	ab	ab	ab	a	a	ab	a	ab	a	a	a	ab	a	ab	ab	ab	ab	a	a	a	ab	a	a	ab	ab	a	a	a	ab	a	ab	ab	ab	a	a	a	ab	a	ab	a	a	ab	ab	a	a	a	ab	ab	ab	ab	ab	a	ab
LG3-4.bin_2889.15870020-15879801	coseg	44	LG3-4	74.36	Fvb3-4	15899277	ab	a	a	ab	a	ab	a	a	a	a	ab	a	ab	a	ab	a	a	ab	ab	a	a	a	a	ab	a	ab	ab	a	a	ab	a	a	a	a	a	a	ab	a	ab	a	a	a	a	ab	a	ab	a	a	ab	a	a	ab	ab	ab	ab	a	a	a	a	a	ab	ab	a	ab	a	a	a	a	a	ab	a	a	a	ab	a	ab	ab	a	a	ab	ab	a	a	ab	a	ab	a	a	ab	ab	ab	ab	a	a	ab	ab	ab	ab	ab	a	ab	a	a	ab	a	ab	ab	ab	a	ab	ab	ab	ab	a	ab	ab	a	ab	ab	a	ab	a	ab	ab	a	a	a	ab	a	a	a	a	ab	ab	a	ab	a	ab	ab	ab	a	ab	a	a	a	a	ab	ab	ab	a	ab	ab	a	a	ab	ab	ab	a	ab	a	a	a	ab	ab	ab	a	ab	a	ab	ab	a	a	ab	ab	ab	a	a	a	a	a	ab	a
LG3-4.bin_2860.15760207-15767335	mapped	11	LG3-4	74.88	Fvb3-4	15830520	ab	a	a	ab	a	ab	a	a	a	a	ab	a	ab	a	ab	a	a	ab	ab	a	a	a	a	ab	a	ab	ab	a	a	ab	a	a	a	a	a	a	ab	a	ab	a	a	a	a	ab	a	ab	a	a	ab	a	a	ab	ab	-	-	a	a	a	a	a	ab	ab	a	ab	a	a	a	a	a	ab	a	a	a	ab	a	ab	ab	a	a	ab	ab	a	a	ab	a	ab	a	a	ab	ab	ab	ab	a	a	ab	ab	ab	ab	ab	a	ab	a	a	ab	a	ab	ab	ab	a	ab	ab	ab	ab	a	ab	ab	a	ab	ab	a	ab	a	ab	ab	a	a	a	ab	a	a	a	a	ab	ab	a	ab	a	ab	ab	ab	a	ab	a	a	a	a	ab	-	ab	a	ab	a	a	a	ab	ab	ab	a	-	a	a	a	ab	ab	-	a	ab	a	ab	ab	a	-	ab	ab	ab	a	a	a	a	a	-	a
LG3-4.bin_2897.15924082-15929205	mapped	8	LG3-4	76.47	Fvb3-4	15671409	ab	a	a	ab	a	ab	a	a	a	a	ab	a	ab	a	ab	-	a	ab	ab	a	a	a	a	ab	a	ab	ab	a	a	ab	a	a	a	a	a	a	ab	a	ab	a	a	a	a	ab	a	ab	a	a	a	a	a	ab	ab	ab	ab	a	a	a	ab	a	ab	ab	a	ab	a	a	a	a	a	ab	a	a	a	ab	a	ab	ab	a	a	ab	ab	a	a	ab	a	ab	a	a	ab	ab	ab	ab	a	a	ab	ab	ab	ab	ab	a	ab	a	a	ab	a	ab	ab	ab	a	ab	ab	ab	ab	a	ab	ab	a	ab	-	a	ab	a	ab	ab	a	a	a	ab	a	a	a	a	ab	ab	a	ab	a	ab	ab	ab	a	ab	a	a	a	a	ab	ab	ab	a	ab	ab	a	a	ab	ab	ab	a	ab	a	a	a	ab	ab	ab	a	ab	a	ab	ab	a	a	ab	ab	ab	a	a	a	a	a	ab	a
LG3-4.bin_2891.15880037-15881760	mapped	35	LG3-4	76.98	Fvb3-4	15710444	ab	a	a	ab	a	ab	a	a	a	a	ab	a	ab	a	ab	a	a	ab	ab	a	a	a	a	ab	a	ab	ab	a	a	ab	a	a	a	a	a	a	ab	a	ab	a	a	a	a	ab	a	ab	a	a	ab	a	a	ab	ab	ab	ab	a	a	a	ab	a	ab	ab	a	ab	a	a	a	a	a	ab	a	a	a	ab	a	ab	ab	a	a	ab	ab	a	a	ab	a	ab	a	a	ab	ab	ab	ab	a	a	ab	ab	ab	ab	ab	a	ab	a	a	ab	a	ab	ab	ab	a	ab	ab	ab	ab	a	ab	ab	a	ab	ab	a	ab	a	ab	ab	a	a	a	ab	a	a	a	a	ab	ab	a	ab	a	ab	ab	ab	a	ab	a	a	a	a	ab	ab	ab	a	ab	ab	a	a	ab	ab	ab	a	ab	a	a	a	ab	ab	ab	a	ab	a	ab	ab	a	a	ab	ab	ab	a	a	a	a	a	ab	a
LG3-4.bin_2893.15901143-15909900	coseg	39	LG3-4	76.98	Fvb3-4	15710444	ab	a	a	ab	a	ab	a	a	a	a	ab	a	ab	a	ab	a	a	ab	ab	a	a	a	a	ab	a	ab	ab	a	a	ab	a	a	a	a	a	a	ab	a	ab	a	a	a	a	ab	a	ab	a	a	ab	a	a	ab	ab	ab	ab	a	a	a	ab	a	ab	ab	a	ab	a	a	a	a	a	ab	a	a	a	ab	a	ab	ab	a	a	ab	ab	a	a	ab	a	ab	a	a	ab	ab	ab	ab	a	a	ab	ab	ab	ab	ab	a	ab	a	a	ab	a	ab	ab	ab	a	ab	ab	ab	ab	a	ab	ab	a	ab	ab	a	ab	a	ab	ab	a	a	a	ab	a	a	a	a	ab	ab	a	ab	a	ab	ab	ab	a	ab	a	a	a	a	ab	ab	ab	a	ab	ab	a	a	ab	ab	ab	a	ab	a	a	a	ab	ab	ab	a	ab	a	ab	ab	a	a	ab	ab	ab	a	a	a	a	a	ab	a
LG3-4.bin_2894.15901110-15909975	coseg	35	LG3-4	76.98	Fvb3-4	15651504	a	ab	ab	a	ab	a	ab	ab	ab	ab	a	ab	a	ab	a	ab	ab	a	a	ab	ab	ab	ab	a	ab	a	a	ab	ab	a	ab	ab	ab	ab	ab	ab	a	ab	a	ab	ab	ab	ab	a	ab	a	ab	ab	a	ab	ab	a	a	a	a	ab	ab	ab	a	ab	a	a	ab	a	ab	ab	ab	ab	ab	a	ab	ab	ab	a	ab	a	a	ab	ab	a	a	ab	ab	a	ab	a	ab	ab	a	a	a	a	ab	ab	a	a	a	a	a	ab	a	ab	ab	a	ab	a	a	a	ab	a	a	a	a	ab	a	a	ab	a	a	ab	a	ab	a	a	ab	ab	ab	a	ab	ab	ab	ab	a	a	ab	a	ab	a	a	a	ab	a	ab	ab	ab	ab	a	a	a	ab	a	a	ab	ab	a	a	a	ab	a	ab	ab	ab	a	a	a	ab	a	ab	a	a	ab	ab	a	a	a	ab	ab	ab	ab	ab	a	ab
LG3-4.bin_2895.15910016-15911916	coseg	13	LG3-4	76.98	Fvb3-4	15710444	ab	a	a	ab	a	ab	a	a	a	a	ab	a	ab	a	ab	a	a	ab	ab	a	a	a	a	ab	a	ab	ab	a	a	ab	a	a	a	a	a	a	ab	a	ab	a	a	a	a	ab	a	ab	a	a	ab	a	a	ab	ab	ab	ab	a	a	a	ab	a	ab	ab	a	ab	a	a	a	a	a	ab	a	a	a	ab	a	ab	ab	a	a	ab	ab	a	a	ab	a	ab	a	a	ab	ab	ab	ab	a	a	ab	ab	ab	ab	ab	a	ab	a	a	ab	a	ab	ab	ab	a	ab	ab	ab	ab	a	ab	ab	a	ab	ab	a	ab	a	ab	ab	a	a	a	ab	a	a	a	a	ab	ab	a	ab	a	ab	ab	ab	a	ab	a	a	a	a	ab	ab	ab	a	ab	ab	a	a	ab	ab	ab	a	ab	a	a	a	ab	ab	ab	a	ab	a	ab	ab	a	a	ab	ab	ab	a	a	a	a	a	ab	a
LG3-4.bin_2899.15930440-15939354	coseg	30	LG3-4	76.98	Fvb3-4	15710444	ab	a	a	ab	a	ab	a	a	a	a	ab	a	ab	a	ab	a	a	ab	ab	a	a	a	a	ab	a	ab	ab	a	a	ab	a	a	a	a	a	a	ab	a	ab	a	a	a	a	ab	a	ab	a	a	ab	a	a	ab	ab	ab	ab	a	a	a	ab	a	ab	ab	a	ab	a	a	a	a	a	ab	a	a	a	ab	a	ab	ab	a	a	ab	ab	a	a	ab	a	ab	a	a	ab	ab	ab	ab	a	a	ab	ab	ab	ab	ab	a	ab	a	a	ab	a	ab	ab	ab	a	ab	ab	ab	ab	a	ab	ab	a	ab	ab	a	ab	a	ab	ab	a	a	a	ab	a	a	a	a	ab	ab	a	ab	a	ab	ab	ab	a	ab	a	a	a	a	ab	ab	ab	a	ab	ab	a	a	ab	ab	ab	a	ab	a	a	a	ab	ab	ab	a	ab	a	ab	ab	a	a	ab	ab	ab	a	a	a	a	a	ab	a
LG3-4.bin_2901.15940587-15949454	mapped	34	LG3-4	76.98	Fvb3-4	15651504	a	ab	ab	a	ab	a	ab	ab	ab	ab	a	ab	a	ab	a	ab	ab	a	a	ab	ab	ab	ab	a	ab	a	a	ab	ab	a	ab	ab	ab	ab	ab	ab	a	ab	a	ab	ab	ab	ab	a	ab	a	ab	ab	a	ab	ab	a	a	a	a	ab	ab	ab	a	ab	a	a	ab	a	ab	ab	ab	ab	ab	a	ab	ab	ab	a	ab	a	a	ab	ab	a	a	ab	ab	a	ab	a	ab	ab	a	a	a	a	ab	ab	a	a	a	a	a	ab	a	ab	ab	a	ab	a	a	a	ab	a	a	a	a	ab	a	a	ab	a	a	ab	a	ab	a	a	ab	ab	ab	a	ab	ab	ab	ab	a	a	ab	a	ab	a	a	a	ab	a	ab	ab	ab	ab	a	a	a	ab	a	a	ab	ab	a	a	a	ab	a	ab	ab	ab	a	a	a	ab	a	ab	a	a	ab	ab	a	a	a	ab	ab	ab	ab	ab	a	ab
LG3-4.bin_2902.15940779-15947912	coseg	27	LG3-4	76.98	Fvb3-4	15710444	ab	a	a	ab	a	ab	a	a	a	a	ab	a	ab	a	ab	a	a	ab	ab	a	a	a	a	ab	a	ab	ab	a	a	ab	a	a	a	a	a	a	ab	a	ab	a	a	a	a	ab	a	ab	a	a	ab	a	a	ab	ab	ab	ab	a	a	a	ab	a	ab	ab	a	ab	a	a	a	a	a	ab	a	a	a	ab	a	ab	ab	a	a	ab	ab	a	a	ab	a	ab	a	a	ab	ab	ab	ab	a	a	ab	ab	ab	ab	ab	a	ab	a	a	ab	a	ab	ab	ab	a	ab	ab	ab	ab	a	ab	ab	a	ab	ab	a	ab	a	ab	ab	a	a	a	ab	a	a	a	a	ab	ab	a	ab	a	ab	ab	ab	a	ab	a	a	a	a	ab	ab	ab	a	ab	ab	a	a	ab	ab	ab	a	ab	a	a	a	ab	ab	ab	a	ab	a	ab	ab	a	a	ab	ab	ab	a	a	a	a	a	ab	a
LG3-4.bin_2903.15950318-15955705	coseg	13	LG3-4	76.98	Fvb3-4	15710444	ab	a	a	ab	a	ab	a	a	a	a	ab	a	ab	a	ab	a	a	ab	ab	a	a	a	a	ab	a	ab	ab	a	a	ab	a	a	a	a	a	a	ab	a	ab	a	a	a	a	ab	a	ab	a	a	ab	a	a	ab	ab	ab	ab	a	a	a	ab	a	ab	ab	a	ab	a	a	a	a	a	ab	a	a	a	ab	a	ab	ab	a	a	ab	ab	a	a	ab	a	ab	a	a	ab	ab	ab	ab	a	a	ab	ab	ab	ab	ab	a	ab	a	a	ab	a	ab	ab	ab	a	ab	ab	ab	ab	a	ab	ab	a	ab	ab	a	ab	a	ab	ab	a	a	a	ab	a	a	a	a	ab	ab	a	ab	a	ab	ab	ab	a	ab	a	a	a	a	ab	ab	ab	a	ab	ab	a	a	ab	ab	ab	a	ab	a	a	a	ab	ab	ab	a	ab	a	ab	ab	a	a	ab	ab	ab	a	a	a	a	a	ab	a
LG3-4.bin_2905.15960527-15969855	coseg	45	LG3-4	76.98	Fvb3-4	15710444	ab	a	a	ab	a	ab	a	a	a	a	ab	a	ab	a	ab	a	a	ab	ab	a	a	a	a	ab	a	ab	ab	a	a	ab	a	a	a	a	a	a	ab	a	ab	a	a	a	a	ab	a	ab	a	a	ab	a	a	ab	ab	ab	ab	a	a	a	ab	a	ab	ab	a	ab	a	a	a	a	a	ab	a	a	a	ab	a	ab	ab	a	a	ab	ab	a	a	ab	a	ab	a	a	ab	ab	ab	ab	a	a	ab	ab	ab	ab	ab	a	ab	a	a	ab	a	ab	ab	ab	a	ab	ab	ab	ab	a	ab	ab	a	ab	ab	a	ab	a	ab	ab	a	a	a	ab	a	a	a	a	ab	ab	a	ab	a	ab	ab	ab	a	ab	a	a	a	a	ab	ab	ab	a	ab	ab	a	a	ab	ab	ab	a	ab	a	a	a	ab	ab	ab	a	ab	a	ab	ab	a	a	ab	ab	ab	a	a	a	a	a	ab	a
LG3-4.bin_2906.15961085-15969715	coseg	38	LG3-4	76.98	Fvb3-4	15651504	a	ab	ab	a	ab	a	ab	ab	ab	ab	a	ab	a	ab	a	ab	ab	a	a	ab	ab	ab	ab	a	ab	a	a	ab	ab	a	ab	ab	ab	ab	ab	ab	a	ab	a	ab	ab	ab	ab	a	ab	a	ab	ab	a	ab	ab	a	a	a	a	ab	ab	ab	a	ab	a	a	ab	a	ab	ab	ab	ab	ab	a	ab	ab	ab	a	ab	a	a	ab	ab	a	a	ab	ab	a	ab	a	ab	ab	a	a	a	a	ab	ab	a	a	a	a	a	ab	a	ab	ab	a	ab	a	a	a	ab	a	a	a	a	ab	a	a	ab	a	a	ab	a	ab	a	a	ab	ab	ab	a	ab	ab	ab	ab	a	a	ab	a	ab	a	a	a	ab	a	ab	ab	ab	ab	a	a	a	ab	a	a	ab	ab	a	a	a	ab	a	ab	ab	ab	a	a	a	ab	a	ab	a	a	ab	ab	a	a	a	ab	ab	ab	ab	ab	a	ab
LG3-4.bin_2907.15970052-15979649	coseg	26	LG3-4	76.98	Fvb3-4	15651504	a	ab	ab	a	ab	a	ab	ab	ab	ab	a	ab	a	ab	a	ab	ab	a	a	ab	ab	ab	ab	a	ab	a	a	ab	ab	a	ab	ab	ab	ab	ab	ab	a	ab	a	ab	ab	ab	ab	a	ab	a	ab	ab	a	ab	ab	a	a	a	a	ab	ab	ab	a	ab	a	a	ab	a	ab	ab	ab	ab	ab	a	ab	ab	ab	a	ab	a	a	ab	ab	a	a	ab	ab	a	ab	a	ab	ab	a	a	a	a	ab	ab	a	a	a	a	a	ab	a	ab	ab	a	ab	a	a	a	ab	a	a	a	a	ab	a	a	ab	a	a	ab	a	ab	a	a	ab	ab	ab	a	ab	ab	ab	ab	a	a	ab	a	ab	a	a	a	ab	a	ab	ab	ab	ab	a	a	a	ab	a	a	ab	ab	a	a	a	ab	a	ab	ab	ab	a	a	a	ab	a	ab	a	a	ab	ab	a	a	a	ab	ab	ab	ab	ab	a	ab
LG3-4.bin_2908.15970173-15979696	coseg	24	LG3-4	76.98	Fvb3-4	15710444	ab	a	a	ab	a	ab	a	a	a	a	ab	a	ab	a	ab	a	a	ab	ab	a	a	a	a	ab	a	ab	ab	a	a	ab	a	a	a	a	a	a	ab	a	ab	a	a	a	a	ab	a	ab	a	a	ab	a	a	ab	ab	ab	ab	a	a	a	ab	a	ab	ab	a	ab	a	a	a	a	a	ab	a	a	a	ab	a	ab	ab	a	a	ab	ab	a	a	ab	a	ab	a	a	ab	ab	ab	ab	a	a	ab	ab	ab	ab	ab	a	ab	a	a	ab	a	ab	ab	ab	a	ab	ab	ab	ab	a	ab	ab	a	ab	ab	a	ab	a	ab	ab	a	a	a	ab	a	a	a	a	ab	ab	a	ab	a	ab	ab	ab	a	ab	a	a	a	a	ab	ab	ab	a	ab	ab	a	a	ab	ab	ab	a	ab	a	a	a	ab	ab	ab	a	ab	a	ab	ab	a	a	ab	ab	ab	a	a	a	a	a	ab	a
LG3-4.bin_2909.15980053-15989632	coseg	54	LG3-4	76.98	Fvb3-4	15710444	ab	a	a	ab	a	ab	a	a	a	a	ab	a	ab	a	ab	a	a	ab	ab	a	a	a	a	ab	a	ab	ab	a	a	ab	a	a	a	a	a	a	ab	a	ab	a	a	a	a	ab	a	ab	a	a	ab	a	a	ab	ab	ab	ab	a	a	a	ab	a	ab	ab	a	ab	a	a	a	a	a	ab	a	a	a	ab	a	ab	ab	a	a	ab	ab	a	a	ab	a	ab	a	a	ab	ab	ab	ab	a	a	ab	ab	ab	ab	ab	a	ab	a	a	ab	a	ab	ab	ab	a	ab	ab	ab	ab	a	ab	ab	a	ab	ab	a	ab	a	ab	ab	a	a	a	ab	a	a	a	a	ab	ab	a	ab	a	ab	ab	ab	a	ab	a	a	a	a	ab	ab	ab	a	ab	ab	a	a	ab	ab	ab	a	ab	a	a	a	ab	ab	ab	a	ab	a	ab	ab	a	a	ab	ab	ab	a	a	a	a	a	ab	a
LG3-4.bin_2912.15990452-15993861	coseg	11	LG3-4	76.98	Fvb3-4	15710444	ab	a	a	ab	a	ab	a	a	a	a	ab	a	ab	a	ab	a	a	ab	ab	a	a	a	a	ab	a	ab	ab	a	a	ab	a	a	a	a	a	a	ab	a	ab	a	a	a	a	ab	a	ab	a	a	ab	a	a	ab	ab	ab	ab	a	a	a	ab	a	ab	ab	a	ab	a	a	a	a	a	ab	a	a	a	ab	a	ab	ab	a	a	ab	ab	a	a	ab	a	ab	a	a	ab	ab	ab	ab	a	a	ab	ab	ab	ab	ab	a	ab	a	a	ab	a	ab	ab	ab	a	ab	ab	ab	ab	a	ab	ab	a	ab	ab	a	ab	a	ab	ab	a	a	a	ab	a	a	a	a	ab	ab	a	ab	a	ab	ab	ab	a	ab	a	a	a	a	ab	ab	ab	a	ab	ab	a	a	ab	ab	ab	a	ab	a	a	a	ab	ab	ab	a	ab	a	ab	ab	a	a	ab	ab	ab	a	a	a	a	a	ab	a
LG3-4.bin_2913.16000006-16008235	coseg	50	LG3-4	76.98	Fvb3-4	15710444	ab	a	a	ab	a	ab	a	a	a	a	ab	a	ab	a	ab	a	a	ab	ab	a	a	a	a	ab	a	ab	ab	a	a	ab	a	a	a	a	a	a	ab	a	ab	a	a	a	a	ab	a	ab	a	a	ab	a	a	ab	ab	ab	ab	a	a	a	ab	a	ab	ab	a	ab	a	a	a	a	a	ab	a	a	a	ab	a	ab	ab	a	a	ab	ab	a	a	ab	a	ab	a	a	ab	ab	ab	ab	a	a	ab	ab	ab	ab	ab	a	ab	a	a	ab	a	ab	ab	ab	a	ab	ab	ab	ab	a	ab	ab	a	ab	ab	a	ab	a	ab	ab	a	a	a	ab	a	a	a	a	ab	ab	a	ab	a	ab	ab	ab	a	ab	a	a	a	a	ab	ab	ab	a	ab	ab	a	a	ab	ab	ab	a	ab	a	a	a	ab	ab	ab	a	ab	a	ab	ab	a	a	ab	ab	ab	a	a	a	a	a	ab	a
LG3-4.bin_2915.16013144-16019906	coseg	60	LG3-4	76.98	Fvb3-4	15651504	a	ab	ab	a	ab	a	ab	ab	ab	ab	a	ab	a	ab	a	ab	ab	a	a	ab	ab	ab	ab	a	ab	a	a	ab	ab	a	ab	ab	ab	ab	ab	ab	a	ab	a	ab	ab	ab	ab	a	ab	a	ab	ab	a	ab	ab	a	a	a	a	ab	ab	ab	a	ab	a	a	ab	a	ab	ab	ab	ab	ab	a	ab	ab	ab	a	ab	a	a	ab	ab	a	a	ab	ab	a	ab	a	ab	ab	a	a	a	a	ab	ab	a	a	a	a	a	ab	a	ab	ab	a	ab	a	a	a	ab	a	a	a	a	ab	a	a	ab	a	a	ab	a	ab	a	a	ab	ab	ab	a	ab	ab	ab	ab	a	a	ab	a	ab	a	a	a	ab	a	ab	ab	ab	ab	a	a	a	ab	a	a	ab	ab	a	a	a	ab	a	ab	ab	ab	a	a	a	ab	a	ab	a	a	ab	ab	a	a	a	ab	ab	ab	ab	ab	a	ab
LG3-4.bin_2919.16020073-16029777	coseg	45	LG3-4	76.98	Fvb3-4	15651504	a	ab	ab	a	ab	a	ab	ab	ab	ab	a	ab	a	ab	a	ab	ab	a	a	ab	ab	ab	ab	a	ab	a	a	ab	ab	a	ab	ab	ab	ab	ab	ab	a	ab	a	ab	ab	ab	ab	a	ab	a	ab	ab	a	ab	ab	a	a	a	a	ab	ab	ab	a	ab	a	a	ab	a	ab	ab	ab	ab	ab	a	ab	ab	ab	a	ab	a	a	ab	ab	a	a	ab	ab	a	ab	a	ab	ab	a	a	a	a	ab	ab	a	a	a	a	a	ab	a	ab	ab	a	ab	a	a	a	ab	a	a	a	a	ab	a	a	ab	a	a	ab	a	ab	a	a	ab	ab	ab	a	ab	ab	ab	ab	a	a	ab	a	ab	a	a	a	ab	a	ab	ab	ab	ab	a	a	a	ab	a	a	ab	ab	a	a	a	ab	a	ab	ab	ab	a	a	a	ab	a	ab	a	a	ab	ab	a	a	a	ab	ab	ab	ab	ab	a	ab
LG3-4.bin_2929.16030028-16036221	coseg	34	LG3-4	76.98	Fvb3-4	15710444	ab	a	a	ab	a	ab	a	a	a	a	ab	a	ab	a	ab	a	a	ab	ab	a	a	a	a	ab	a	ab	ab	a	a	ab	a	a	a	a	a	a	ab	a	ab	a	a	a	a	ab	a	ab	a	a	ab	a	a	ab	ab	ab	ab	a	a	a	ab	a	ab	ab	a	ab	a	a	a	a	a	ab	a	a	a	ab	a	ab	ab	a	a	ab	ab	a	a	ab	a	ab	a	a	ab	ab	ab	ab	a	a	ab	ab	ab	ab	ab	a	ab	a	a	ab	a	ab	ab	ab	a	ab	ab	ab	ab	a	ab	ab	a	ab	ab	a	ab	a	ab	ab	a	a	a	ab	a	a	a	a	ab	ab	a	ab	a	ab	ab	ab	a	ab	a	a	a	a	ab	ab	ab	a	ab	ab	a	a	ab	ab	ab	a	ab	a	a	a	ab	ab	ab	a	ab	a	ab	ab	a	a	ab	ab	ab	a	a	a	a	a	ab	a
LG3-4.bin_2930.16030296-16036347	coseg	20	LG3-4	76.98	Fvb3-4	15651504	a	ab	ab	a	ab	a	ab	ab	ab	ab	a	ab	a	ab	a	ab	ab	a	a	ab	ab	ab	ab	a	ab	a	a	ab	ab	a	ab	ab	ab	ab	ab	ab	a	ab	a	ab	ab	ab	ab	a	ab	a	ab	ab	a	ab	ab	a	a	a	a	ab	ab	ab	a	ab	a	a	ab	a	ab	ab	ab	ab	ab	a	ab	ab	ab	a	ab	a	a	ab	ab	a	a	ab	ab	a	ab	a	ab	ab	a	a	a	a	ab	ab	a	a	a	a	a	ab	a	ab	ab	a	ab	a	a	a	ab	a	a	a	a	ab	a	a	ab	a	a	ab	a	ab	a	a	ab	ab	ab	a	ab	ab	ab	ab	a	a	ab	a	ab	a	a	a	ab	a	ab	ab	ab	ab	a	a	a	ab	a	a	ab	ab	a	a	a	ab	a	ab	ab	ab	a	a	a	ab	a	ab	a	a	ab	ab	a	a	a	ab	ab	ab	ab	ab	a	ab
LG3-4.bin_2931.16041832-16049646	coseg	31	LG3-4	76.98	Fvb3-4	15651504	a	ab	ab	a	ab	a	ab	ab	ab	ab	a	ab	a	ab	a	ab	ab	a	a	ab	ab	ab	ab	a	ab	a	a	ab	ab	a	ab	ab	ab	ab	ab	ab	a	ab	a	ab	ab	ab	ab	a	ab	a	ab	ab	a	ab	ab	a	a	a	a	ab	ab	ab	a	ab	a	a	ab	a	ab	ab	ab	ab	ab	a	ab	ab	ab	a	ab	a	a	ab	ab	a	a	ab	ab	a	ab	a	ab	ab	a	a	a	a	ab	ab	a	a	a	a	a	ab	a	ab	ab	a	ab	a	a	a	ab	a	a	a	a	ab	a	a	ab	a	a	ab	a	ab	a	a	ab	ab	ab	a	ab	ab	ab	ab	a	a	ab	a	ab	a	a	a	ab	a	ab	ab	ab	ab	a	a	a	ab	a	a	ab	ab	a	a	a	ab	a	ab	ab	ab	a	a	a	ab	a	ab	a	a	ab	ab	a	a	a	ab	ab	ab	ab	ab	a	ab
LG3-4.bin_2932.16041671-16049340	coseg	25	LG3-4	76.98	Fvb3-4	15710444	ab	a	a	ab	a	ab	a	a	a	a	ab	a	ab	a	ab	a	a	ab	ab	a	a	a	a	ab	a	ab	ab	a	a	ab	a	a	a	a	a	a	ab	a	ab	a	a	a	a	ab	a	ab	a	a	ab	a	a	ab	ab	ab	ab	a	a	a	ab	a	ab	ab	a	ab	a	a	a	a	a	ab	a	a	a	ab	a	ab	ab	a	a	ab	ab	a	a	ab	a	ab	a	a	ab	ab	ab	ab	a	a	ab	ab	ab	ab	ab	a	ab	a	a	ab	a	ab	ab	ab	a	ab	ab	ab	ab	a	ab	ab	a	ab	ab	a	ab	a	ab	ab	a	a	a	ab	a	a	a	a	ab	ab	a	ab	a	ab	ab	ab	a	ab	a	a	a	a	ab	ab	ab	a	ab	ab	a	a	ab	ab	ab	a	ab	a	a	a	ab	ab	ab	a	ab	a	ab	ab	a	a	ab	ab	ab	a	a	a	a	a	ab	a
LG3-4.bin_2937.16112813-16119515	coseg	15	LG3-4	76.98	Fvb3-4	15710444	ab	a	a	ab	a	ab	a	a	a	a	ab	a	ab	a	ab	a	a	ab	ab	a	a	a	a	ab	a	ab	ab	a	a	ab	a	a	a	a	a	a	ab	a	ab	a	a	a	a	ab	a	ab	a	a	ab	a	a	ab	ab	ab	ab	a	a	a	ab	a	ab	ab	a	ab	a	a	a	a	a	ab	a	a	a	ab	a	ab	ab	a	a	ab	ab	a	a	ab	a	ab	a	a	ab	ab	ab	ab	a	a	ab	ab	ab	ab	ab	a	ab	a	a	ab	a	ab	ab	ab	a	ab	ab	ab	ab	a	ab	ab	a	ab	ab	a	ab	a	ab	ab	a	a	a	ab	a	a	a	a	ab	ab	a	ab	a	ab	ab	ab	a	ab	a	a	a	a	ab	ab	ab	a	ab	ab	a	a	ab	ab	ab	a	ab	a	a	a	ab	ab	ab	a	ab	a	ab	ab	a	a	ab	ab	ab	a	a	a	a	a	ab	a
LG3-4.bin_2939.16120614-16129921	coseg	38	LG3-4	76.98	Fvb3-4	15651504	a	ab	ab	a	ab	a	ab	ab	ab	ab	a	ab	a	ab	a	ab	ab	a	a	ab	ab	ab	ab	a	ab	a	a	ab	ab	a	ab	ab	ab	ab	ab	ab	a	ab	a	ab	ab	ab	ab	a	ab	a	ab	ab	a	ab	ab	a	a	a	a	ab	ab	ab	a	ab	a	a	ab	a	ab	ab	ab	ab	ab	a	ab	ab	ab	a	ab	a	a	ab	ab	a	a	ab	ab	a	ab	a	ab	ab	a	a	a	a	ab	ab	a	a	a	a	a	ab	a	ab	ab	a	ab	a	a	a	ab	a	a	a	a	ab	a	a	ab	a	a	ab	a	ab	a	a	ab	ab	ab	a	ab	ab	ab	ab	a	a	ab	a	ab	a	a	a	ab	a	ab	ab	ab	ab	a	a	a	ab	a	a	ab	ab	a	a	a	ab	a	ab	ab	ab	a	a	a	ab	a	ab	a	a	ab	ab	a	a	a	ab	ab	ab	ab	ab	a	ab
LG3-4.bin_2940.16120053-16128372	coseg	20	LG3-4	76.98	Fvb3-4	15710444	ab	a	a	ab	a	ab	a	a	a	a	ab	a	ab	a	ab	a	a	ab	ab	a	a	a	a	ab	a	ab	ab	a	a	ab	a	a	a	a	a	a	ab	a	ab	a	a	a	a	ab	a	ab	a	a	ab	a	a	ab	ab	ab	ab	a	a	a	ab	a	ab	ab	a	ab	a	a	a	a	a	ab	a	a	a	ab	a	ab	ab	a	a	ab	ab	a	a	ab	a	ab	a	a	ab	ab	ab	ab	a	a	ab	ab	ab	ab	ab	a	ab	a	a	ab	a	ab	ab	ab	a	ab	ab	ab	ab	a	ab	ab	a	ab	ab	a	ab	a	ab	ab	a	a	a	ab	a	a	a	a	ab	ab	a	ab	a	ab	ab	ab	a	ab	a	a	a	a	ab	ab	ab	a	ab	ab	a	a	ab	ab	ab	a	ab	a	a	a	ab	ab	ab	a	ab	a	ab	ab	a	a	ab	ab	ab	a	a	a	a	a	ab	a
LG3-4.bin_2941.16130059-16139946	coseg	23	LG3-4	76.98	Fvb3-4	15710444	ab	a	a	ab	a	ab	a	a	a	a	ab	a	ab	a	ab	a	a	ab	ab	a	a	a	a	ab	a	ab	ab	a	a	ab	a	a	a	a	a	a	ab	a	ab	a	a	a	a	ab	a	ab	a	a	ab	a	a	ab	ab	ab	ab	a	a	a	ab	a	ab	ab	a	ab	a	a	a	a	a	ab	a	a	a	ab	a	ab	ab	a	a	ab	ab	a	a	ab	a	ab	a	a	ab	ab	ab	ab	a	a	ab	ab	ab	ab	ab	a	ab	a	a	ab	a	ab	ab	ab	a	ab	ab	ab	ab	a	ab	ab	a	ab	ab	a	ab	a	ab	ab	a	a	a	ab	a	a	a	a	ab	ab	a	ab	a	ab	ab	ab	a	ab	a	a	a	a	ab	ab	ab	a	ab	ab	a	a	ab	ab	ab	a	ab	a	a	a	ab	ab	ab	a	ab	a	ab	ab	a	a	ab	ab	ab	a	a	a	a	a	ab	a
LG3-4.bin_2942.16130477-16139809	coseg	22	LG3-4	76.98	Fvb3-4	15651504	a	ab	ab	a	ab	a	ab	ab	ab	ab	a	ab	a	ab	a	ab	ab	a	a	ab	ab	ab	ab	a	ab	a	a	ab	ab	a	ab	ab	ab	ab	ab	ab	a	ab	a	ab	ab	ab	ab	a	ab	a	ab	ab	a	ab	ab	a	a	a	a	ab	ab	ab	a	ab	a	a	ab	a	ab	ab	ab	ab	ab	a	ab	ab	ab	a	ab	a	a	ab	ab	a	a	ab	ab	a	ab	a	ab	ab	a	a	a	a	ab	ab	a	a	a	a	a	ab	a	ab	ab	a	ab	a	a	a	ab	a	a	a	a	ab	a	a	ab	a	a	ab	a	ab	a	a	ab	ab	ab	a	ab	ab	ab	ab	a	a	ab	a	ab	a	a	a	ab	a	ab	ab	ab	ab	a	a	a	ab	a	a	ab	ab	a	a	a	ab	a	ab	ab	ab	a	a	a	ab	a	ab	a	a	ab	ab	a	a	a	ab	ab	ab	ab	ab	a	ab
LG3-4.bin_2943.16140001-16149453	coseg	68	LG3-4	76.98	Fvb3-4	15710444	ab	a	a	ab	a	ab	a	a	a	a	ab	a	ab	a	ab	a	a	ab	ab	a	a	a	a	ab	a	ab	ab	a	a	ab	a	a	a	a	a	a	ab	a	ab	a	a	a	a	ab	a	ab	a	a	ab	a	a	ab	ab	ab	ab	a	a	a	ab	a	ab	ab	a	ab	a	a	a	a	a	ab	a	a	a	ab	a	ab	ab	a	a	ab	ab	a	a	ab	a	ab	a	a	ab	ab	ab	ab	a	a	ab	ab	ab	ab	ab	a	ab	a	a	ab	a	ab	ab	ab	a	ab	ab	ab	ab	a	ab	ab	a	ab	ab	a	ab	a	ab	ab	a	a	a	ab	a	a	a	a	ab	ab	a	ab	a	ab	ab	ab	a	ab	a	a	a	a	ab	ab	ab	a	ab	ab	a	a	ab	ab	ab	a	ab	a	a	a	ab	ab	ab	a	ab	a	ab	ab	a	a	ab	ab	ab	a	a	a	a	a	ab	a
LG3-4.bin_2948.16150010-16159971	coseg	60	LG3-4	76.98	Fvb3-4	15651504	a	ab	ab	a	ab	a	ab	ab	ab	ab	a	ab	a	ab	a	ab	ab	a	a	ab	ab	ab	ab	a	ab	a	a	ab	ab	a	ab	ab	ab	ab	ab	ab	a	ab	a	ab	ab	ab	ab	a	ab	a	ab	ab	a	ab	ab	a	a	a	a	ab	ab	ab	a	ab	a	a	ab	a	ab	ab	ab	ab	ab	a	ab	ab	ab	a	ab	a	a	ab	ab	a	a	ab	ab	a	ab	a	ab	ab	a	a	a	a	ab	ab	a	a	a	a	a	ab	a	ab	ab	a	ab	a	a	a	ab	a	a	a	a	ab	a	a	ab	a	a	ab	a	ab	a	a	ab	ab	ab	a	ab	ab	ab	ab	a	a	ab	a	ab	a	a	a	ab	a	ab	ab	ab	ab	a	a	a	ab	a	a	ab	ab	a	a	a	ab	a	ab	ab	ab	a	a	a	ab	a	ab	a	a	ab	ab	a	a	a	ab	ab	ab	ab	ab	a	ab
LG3-4.bin_2951.16160468-16169669	coseg	29	LG3-4	76.98	Fvb3-4	15710444	ab	a	a	ab	a	ab	a	a	a	a	ab	a	ab	a	ab	a	a	ab	ab	a	a	a	a	ab	a	ab	ab	a	a	ab	a	a	a	a	a	a	ab	a	ab	a	a	a	a	ab	a	ab	a	a	ab	a	a	ab	ab	ab	ab	a	a	a	ab	a	ab	ab	a	ab	a	a	a	a	a	ab	a	a	a	ab	a	ab	ab	a	a	ab	ab	a	a	ab	a	ab	a	a	ab	ab	ab	ab	a	a	ab	ab	ab	ab	ab	a	ab	a	a	ab	a	ab	ab	ab	a	ab	ab	ab	ab	a	ab	ab	a	ab	ab	a	ab	a	ab	ab	a	a	a	ab	a	a	a	a	ab	ab	a	ab	a	ab	ab	ab	a	ab	a	a	a	a	ab	ab	ab	a	ab	ab	a	a	ab	ab	ab	a	ab	a	a	a	ab	ab	ab	a	ab	a	ab	ab	a	a	ab	ab	ab	a	a	a	a	a	ab	a
LG3-4.bin_2952.16160041-16169607	coseg	26	LG3-4	76.98	Fvb3-4	15651504	a	ab	ab	a	ab	a	ab	ab	ab	ab	a	ab	a	ab	a	ab	ab	a	a	ab	ab	ab	ab	a	ab	a	a	ab	ab	a	ab	ab	ab	ab	ab	ab	a	ab	a	ab	ab	ab	ab	a	ab	a	ab	ab	a	ab	ab	a	a	a	a	ab	ab	ab	a	ab	a	a	ab	a	ab	ab	ab	ab	ab	a	ab	ab	ab	a	ab	a	a	ab	ab	a	a	ab	ab	a	ab	a	ab	ab	a	a	a	a	ab	ab	a	a	a	a	a	ab	a	ab	ab	a	ab	a	a	a	ab	a	a	a	a	ab	a	a	ab	a	a	ab	a	ab	a	a	ab	ab	ab	a	ab	ab	ab	ab	a	a	ab	a	ab	a	a	a	ab	a	ab	ab	ab	ab	a	a	a	ab	a	a	ab	ab	a	a	a	ab	a	ab	ab	ab	a	a	a	ab	a	ab	a	a	ab	ab	a	a	a	ab	ab	ab	ab	ab	a	ab
LG3-4.bin_2970.16300327-16308421	coseg	13	LG3-4	76.98	Fvb3-4	15710444	ab	a	a	ab	a	ab	a	a	a	a	ab	a	ab	a	ab	a	a	ab	ab	a	a	a	a	ab	a	ab	ab	a	a	ab	a	a	a	a	a	a	ab	a	ab	a	a	a	a	ab	a	ab	a	a	ab	a	a	ab	ab	ab	ab	a	a	a	ab	a	ab	ab	a	ab	a	a	a	a	a	ab	a	a	a	ab	a	ab	ab	a	a	ab	ab	a	a	ab	a	ab	a	a	ab	ab	ab	ab	a	a	ab	ab	ab	ab	ab	a	ab	a	a	ab	a	ab	ab	ab	a	ab	ab	ab	ab	a	ab	ab	a	ab	ab	a	ab	a	ab	ab	a	a	a	ab	a	a	a	a	ab	ab	a	ab	a	ab	ab	ab	a	ab	a	a	a	a	ab	ab	ab	a	ab	ab	a	a	ab	ab	ab	a	ab	a	a	a	ab	ab	ab	a	ab	a	ab	ab	a	a	ab	ab	ab	a	a	a	a	a	ab	a
LG3-4.bin_2971.16300716-16308953	coseg	8	LG3-4	76.98	Fvb3-4	15651504	a	ab	ab	a	ab	a	ab	ab	ab	ab	a	ab	a	ab	a	ab	ab	a	a	ab	ab	ab	ab	a	ab	a	a	ab	ab	a	ab	ab	ab	ab	ab	ab	a	ab	a	ab	ab	ab	ab	a	ab	a	ab	ab	a	ab	ab	a	a	a	a	ab	ab	ab	a	ab	a	a	ab	a	ab	ab	ab	ab	ab	a	ab	ab	ab	a	ab	a	a	ab	ab	a	a	ab	ab	a	ab	a	ab	ab	a	a	a	a	ab	ab	a	a	a	a	a	ab	a	ab	ab	a	ab	a	a	a	ab	a	a	a	a	ab	a	a	ab	a	a	ab	a	ab	a	a	ab	ab	ab	a	ab	ab	ab	ab	a	a	ab	a	ab	a	a	a	ab	a	ab	ab	ab	ab	a	a	a	ab	a	a	ab	ab	a	a	a	ab	a	ab	ab	ab	a	a	a	ab	a	ab	a	a	ab	ab	a	a	a	ab	ab	ab	ab	ab	a	ab
LG3-4.bin_2972.16310308-16319879	coseg	29	LG3-4	76.98	Fvb3-4	15651504	a	ab	ab	a	ab	a	ab	ab	ab	ab	a	ab	a	ab	a	ab	ab	a	a	ab	ab	ab	ab	a	ab	a	a	ab	ab	a	ab	ab	ab	ab	ab	ab	a	ab	a	ab	ab	ab	ab	a	ab	a	ab	ab	a	ab	ab	a	a	a	a	ab	ab	ab	a	ab	a	a	ab	a	ab	ab	ab	ab	ab	a	ab	ab	ab	a	ab	a	a	ab	ab	a	a	ab	ab	a	ab	a	ab	ab	a	a	a	a	ab	ab	a	a	a	a	a	ab	a	ab	ab	a	ab	a	a	a	ab	a	a	a	a	ab	a	a	ab	a	a	ab	a	ab	a	a	ab	ab	ab	a	ab	ab	ab	ab	a	a	ab	a	ab	a	a	a	ab	a	ab	ab	ab	ab	a	a	a	ab	a	a	ab	ab	a	a	a	ab	a	ab	ab	ab	a	a	a	ab	a	ab	a	a	ab	ab	a	a	a	ab	ab	ab	ab	ab	a	ab
LG3-4.bin_2973.16311122-16319945	coseg	26	LG3-4	76.98	Fvb3-4	15710444	ab	a	a	ab	a	ab	a	a	a	a	ab	a	ab	a	ab	a	a	ab	ab	a	a	a	a	ab	a	ab	ab	a	a	ab	a	a	a	a	a	a	ab	a	ab	a	a	a	a	ab	a	ab	a	a	ab	a	a	ab	ab	ab	ab	a	a	a	ab	a	ab	ab	a	ab	a	a	a	a	a	ab	a	a	a	ab	a	ab	ab	a	a	ab	ab	a	a	ab	a	ab	a	a	ab	ab	ab	ab	a	a	ab	ab	ab	ab	ab	a	ab	a	a	ab	a	ab	ab	ab	a	ab	ab	ab	ab	a	ab	ab	a	ab	ab	a	ab	a	ab	ab	a	a	a	ab	a	a	a	a	ab	ab	a	ab	a	ab	ab	ab	a	ab	a	a	a	a	ab	ab	ab	a	ab	ab	a	a	ab	ab	ab	a	ab	a	a	a	ab	ab	ab	a	ab	a	ab	ab	a	a	ab	ab	ab	a	a	a	a	a	ab	a
LG3-4.bin_2974.16320074-16329961	coseg	96	LG3-4	76.98	Fvb3-4	15651504	a	ab	ab	a	ab	a	ab	ab	ab	ab	a	ab	a	ab	a	ab	ab	a	a	ab	ab	ab	ab	a	ab	a	a	ab	ab	a	ab	ab	ab	ab	ab	ab	a	ab	a	ab	ab	ab	ab	a	ab	a	ab	ab	a	ab	ab	a	a	a	a	ab	ab	ab	a	ab	a	a	ab	a	ab	ab	ab	ab	ab	a	ab	ab	ab	a	ab	a	a	ab	ab	a	a	ab	ab	a	ab	a	ab	ab	a	a	a	a	ab	ab	a	a	a	a	a	ab	a	ab	ab	a	ab	a	a	a	ab	a	a	a	a	ab	a	a	ab	a	a	ab	a	ab	a	a	ab	ab	ab	a	ab	ab	ab	ab	a	a	ab	a	ab	a	a	a	ab	a	ab	ab	ab	ab	a	a	a	ab	a	a	ab	ab	a	a	a	ab	a	ab	ab	ab	a	a	a	ab	a	ab	a	a	ab	ab	a	a	a	ab	ab	ab	ab	ab	a	ab
LG3-4.bin_2990.16330025-16339054	coseg	34	LG3-4	76.98	Fvb3-4	15710444	ab	a	a	ab	a	ab	a	a	a	a	ab	a	ab	a	ab	a	a	ab	ab	a	a	a	a	ab	a	ab	ab	a	a	ab	a	a	a	a	a	a	ab	a	ab	a	a	a	a	ab	a	ab	a	a	ab	a	a	ab	ab	ab	ab	a	a	a	ab	a	ab	ab	a	ab	a	a	a	a	a	ab	a	a	a	ab	a	ab	ab	a	a	ab	ab	a	a	ab	a	ab	a	a	ab	ab	ab	ab	a	a	ab	ab	ab	ab	ab	a	ab	a	a	ab	a	ab	ab	ab	a	ab	ab	ab	ab	a	ab	ab	a	ab	ab	a	ab	a	ab	ab	a	a	a	ab	a	a	a	a	ab	ab	a	ab	a	ab	ab	ab	a	ab	a	a	a	a	ab	ab	ab	a	ab	ab	a	a	ab	ab	ab	a	ab	a	a	a	ab	ab	ab	a	ab	a	ab	ab	a	a	ab	ab	ab	a	a	a	a	a	ab	a
LG3-4.bin_2991.16330251-16338778	coseg	28	LG3-4	76.98	Fvb3-4	15651504	a	ab	ab	a	ab	a	ab	ab	ab	ab	a	ab	a	ab	a	ab	ab	a	a	ab	ab	ab	ab	a	ab	a	a	ab	ab	a	ab	ab	ab	ab	ab	ab	a	ab	a	ab	ab	ab	ab	a	ab	a	ab	ab	a	ab	ab	a	a	a	a	ab	ab	ab	a	ab	a	a	ab	a	ab	ab	ab	ab	ab	a	ab	ab	ab	a	ab	a	a	ab	ab	a	a	ab	ab	a	ab	a	ab	ab	a	a	a	a	ab	ab	a	a	a	a	a	ab	a	ab	ab	a	ab	a	a	a	ab	a	a	a	a	ab	a	a	ab	a	a	ab	a	ab	a	a	ab	ab	ab	a	ab	ab	ab	ab	a	a	ab	a	ab	a	a	a	ab	a	ab	ab	ab	ab	a	a	a	ab	a	a	ab	ab	a	a	a	ab	a	ab	ab	ab	a	a	a	ab	a	ab	a	a	ab	ab	a	a	a	ab	ab	ab	ab	ab	a	ab
LG3-4.bin_2993.16357187-16359963	coseg	14	LG3-4	76.98	Fvb3-4	15651504	a	ab	ab	a	ab	a	ab	ab	ab	ab	a	ab	a	ab	a	ab	ab	a	a	ab	ab	ab	ab	a	ab	a	a	ab	ab	a	ab	ab	ab	ab	ab	ab	a	ab	a	ab	ab	ab	ab	a	ab	a	ab	ab	a	ab	ab	a	a	a	a	ab	ab	ab	a	ab	a	a	ab	a	ab	ab	ab	ab	ab	a	ab	ab	ab	a	ab	a	a	ab	ab	a	a	ab	ab	a	ab	a	ab	ab	a	a	a	a	ab	ab	a	a	a	a	a	ab	a	ab	ab	a	ab	a	a	a	ab	a	a	a	a	ab	a	a	ab	a	a	ab	a	ab	a	a	ab	ab	ab	a	ab	ab	ab	ab	a	a	ab	a	ab	a	a	a	ab	a	ab	ab	ab	ab	a	a	a	ab	a	a	ab	ab	a	a	a	ab	a	ab	ab	ab	a	a	a	ab	a	ab	a	a	ab	ab	a	a	a	ab	ab	ab	ab	ab	a	ab
LG3-4.bin_2994.16354603-16359969	coseg	13	LG3-4	76.98	Fvb3-4	15710444	ab	a	a	ab	a	ab	a	a	a	a	ab	a	ab	a	ab	a	a	ab	ab	a	a	a	a	ab	a	ab	ab	a	a	ab	a	a	a	a	a	a	ab	a	ab	a	a	a	a	ab	a	ab	a	a	ab	a	a	ab	ab	ab	ab	a	a	a	ab	a	ab	ab	a	ab	a	a	a	a	a	ab	a	a	a	ab	a	ab	ab	a	a	ab	ab	a	a	ab	a	ab	a	a	ab	ab	ab	ab	a	a	ab	ab	ab	ab	ab	a	ab	a	a	ab	a	ab	ab	ab	a	ab	ab	ab	ab	a	ab	ab	a	ab	ab	a	ab	a	ab	ab	a	a	a	ab	a	a	a	a	ab	ab	a	ab	a	ab	ab	ab	a	ab	a	a	a	a	ab	ab	ab	a	ab	ab	a	a	ab	ab	ab	a	ab	a	a	a	ab	ab	ab	a	ab	a	ab	ab	a	a	ab	ab	ab	a	a	a	a	a	ab	a
LG3-4.bin_2995.16360421-16369866	coseg	53	LG3-4	76.98	Fvb3-4	15651504	a	ab	ab	a	ab	a	ab	ab	ab	ab	a	ab	a	ab	a	ab	ab	a	a	ab	ab	ab	ab	a	ab	a	a	ab	ab	a	ab	ab	ab	ab	ab	ab	a	ab	a	ab	ab	ab	ab	a	ab	a	ab	ab	a	ab	ab	a	a	a	a	ab	ab	ab	a	ab	a	a	ab	a	ab	ab	ab	ab	ab	a	ab	ab	ab	a	ab	a	a	ab	ab	a	a	ab	ab	a	ab	a	ab	ab	a	a	a	a	ab	ab	a	a	a	a	a	ab	a	ab	ab	a	ab	a	a	a	ab	a	a	a	a	ab	a	a	ab	a	a	ab	a	ab	a	a	ab	ab	ab	a	ab	ab	ab	ab	a	a	ab	a	ab	a	a	a	ab	a	ab	ab	ab	ab	a	a	a	ab	a	a	ab	ab	a	a	a	ab	a	ab	ab	ab	a	a	a	ab	a	ab	a	a	ab	ab	a	a	a	ab	ab	ab	ab	ab	a	ab
LG3-4.bin_2996.16360139-16369941	coseg	30	LG3-4	76.98	Fvb3-4	15710444	ab	a	a	ab	a	ab	a	a	a	a	ab	a	ab	a	ab	a	a	ab	ab	a	a	a	a	ab	a	ab	ab	a	a	ab	a	a	a	a	a	a	ab	a	ab	a	a	a	a	ab	a	ab	a	a	ab	a	a	ab	ab	ab	ab	a	a	a	ab	a	ab	ab	a	ab	a	a	a	a	a	ab	a	a	a	ab	a	ab	ab	a	a	ab	ab	a	a	ab	a	ab	a	a	ab	ab	ab	ab	a	a	ab	ab	ab	ab	ab	a	ab	a	a	ab	a	ab	ab	ab	a	ab	ab	ab	ab	a	ab	ab	a	ab	ab	a	ab	a	ab	ab	a	a	a	ab	a	a	a	a	ab	ab	a	ab	a	ab	ab	ab	a	ab	a	a	a	a	ab	ab	ab	a	ab	ab	a	a	ab	ab	ab	a	ab	a	a	a	ab	ab	ab	a	ab	a	ab	ab	a	a	ab	ab	ab	a	a	a	a	a	ab	a
LG3-4.bin_2997.16370064-16375814	coseg	63	LG3-4	76.98	Fvb3-4	15710444	ab	a	a	ab	a	ab	a	a	a	a	ab	a	ab	a	ab	a	a	ab	ab	a	a	a	a	ab	a	ab	ab	a	a	ab	a	a	a	a	a	a	ab	a	ab	a	a	a	a	ab	a	ab	a	a	ab	a	a	ab	ab	ab	ab	a	a	a	ab	a	ab	ab	a	ab	a	a	a	a	a	ab	a	a	a	ab	a	ab	ab	a	a	ab	ab	a	a	ab	a	ab	a	a	ab	ab	ab	ab	a	a	ab	ab	ab	ab	ab	a	ab	a	a	ab	a	ab	ab	ab	a	ab	ab	ab	ab	a	ab	ab	a	ab	ab	a	ab	a	ab	ab	a	a	a	ab	a	a	a	a	ab	ab	a	ab	a	ab	ab	ab	a	ab	a	a	a	a	ab	ab	ab	a	ab	ab	a	a	ab	ab	ab	a	ab	a	a	a	ab	ab	ab	a	ab	a	ab	ab	a	a	ab	ab	ab	a	a	a	a	a	ab	a
LG3-4.bin_2999.16384545-16389934	coseg	23	LG3-4	76.98	Fvb3-4	15710444	ab	a	a	ab	a	ab	a	a	a	a	ab	a	ab	a	ab	a	a	ab	ab	a	a	a	a	ab	a	ab	ab	a	a	ab	a	a	a	a	a	a	ab	a	ab	a	a	a	a	ab	a	ab	a	a	ab	a	a	ab	ab	ab	ab	a	a	a	ab	a	ab	ab	a	ab	a	a	a	a	a	ab	a	a	a	ab	a	ab	ab	a	a	ab	ab	a	a	ab	a	ab	a	a	ab	ab	ab	ab	a	a	ab	ab	ab	ab	ab	a	ab	a	a	ab	a	ab	ab	ab	a	ab	ab	ab	ab	a	ab	ab	a	ab	ab	a	ab	a	ab	ab	a	a	a	ab	a	a	a	a	ab	ab	a	ab	a	ab	ab	ab	a	ab	a	a	a	a	ab	ab	ab	a	ab	ab	a	a	ab	ab	ab	a	ab	a	a	a	ab	ab	ab	a	ab	a	ab	ab	a	a	ab	ab	ab	a	a	a	a	a	ab	a
LG3-4.bin_3000.16383751-16389835	coseg	22	LG3-4	76.98	Fvb3-4	15651504	a	ab	ab	a	ab	a	ab	ab	ab	ab	a	ab	a	ab	a	ab	ab	a	a	ab	ab	ab	ab	a	ab	a	a	ab	ab	a	ab	ab	ab	ab	ab	ab	a	ab	a	ab	ab	ab	ab	a	ab	a	ab	ab	a	ab	ab	a	a	a	a	ab	ab	ab	a	ab	a	a	ab	a	ab	ab	ab	ab	ab	a	ab	ab	ab	a	ab	a	a	ab	ab	a	a	ab	ab	a	ab	a	ab	ab	a	a	a	a	ab	ab	a	a	a	a	a	ab	a	ab	ab	a	ab	a	a	a	ab	a	a	a	a	ab	a	a	ab	a	a	ab	a	ab	a	a	ab	ab	ab	a	ab	ab	ab	ab	a	a	ab	a	ab	a	a	a	ab	a	ab	ab	ab	ab	a	a	a	ab	a	a	ab	ab	a	a	a	ab	a	ab	ab	ab	a	a	a	ab	a	ab	a	a	ab	ab	a	a	a	ab	ab	ab	ab	ab	a	ab
LG3-4.bin_3001.16390424-16399791	coseg	16	LG3-4	76.98	Fvb3-4	15651504	a	ab	ab	a	ab	a	ab	ab	ab	ab	a	ab	a	ab	a	ab	ab	a	a	ab	ab	ab	ab	a	ab	a	a	ab	ab	a	ab	ab	ab	ab	ab	ab	a	ab	a	ab	ab	ab	ab	a	ab	a	ab	ab	a	ab	ab	a	a	a	a	ab	ab	ab	a	ab	a	a	ab	a	ab	ab	ab	ab	ab	a	ab	ab	ab	a	ab	a	a	ab	ab	a	a	ab	ab	a	ab	a	ab	ab	a	a	a	a	ab	ab	a	a	a	a	a	ab	a	ab	ab	a	ab	a	a	a	ab	a	a	a	a	ab	a	a	ab	a	a	ab	a	ab	a	a	ab	ab	ab	a	ab	ab	ab	ab	a	a	ab	a	ab	a	a	a	ab	a	ab	ab	ab	ab	a	a	a	ab	a	a	ab	ab	a	a	a	ab	a	ab	ab	ab	a	a	a	ab	a	ab	a	a	ab	ab	a	a	a	ab	ab	ab	ab	ab	a	ab
LG3-4.bin_3002.16390092-16397696	coseg	9	LG3-4	76.98	Fvb3-4	15710444	ab	a	a	ab	a	ab	a	a	a	a	ab	a	ab	a	ab	a	a	ab	ab	a	a	a	a	ab	a	ab	ab	a	a	ab	a	a	a	a	a	a	ab	a	ab	a	a	a	a	ab	a	ab	a	a	ab	a	a	ab	ab	ab	ab	a	a	a	ab	a	ab	ab	a	ab	a	a	a	a	a	ab	a	a	a	ab	a	ab	ab	a	a	ab	ab	a	a	ab	a	ab	a	a	ab	ab	ab	ab	a	a	ab	ab	ab	ab	ab	a	ab	a	a	ab	a	ab	ab	ab	a	ab	ab	ab	ab	a	ab	ab	a	ab	ab	a	ab	a	ab	ab	a	a	a	ab	a	a	a	a	ab	ab	a	ab	a	ab	ab	ab	a	ab	a	a	a	a	ab	ab	ab	a	ab	ab	a	a	ab	ab	ab	a	ab	a	a	a	ab	ab	ab	a	ab	a	ab	ab	a	a	ab	ab	ab	a	a	a	a	a	ab	a
LG3-4.bin_3003.16400104-16406648	coseg	14	LG3-4	76.98	Fvb3-4	15710444	ab	a	a	ab	a	ab	a	a	a	a	ab	a	ab	a	ab	a	a	ab	ab	a	a	a	a	ab	a	ab	ab	a	a	ab	a	a	a	a	a	a	ab	a	ab	a	a	a	a	ab	a	ab	a	a	ab	a	a	ab	ab	ab	ab	a	a	a	ab	a	ab	ab	a	ab	a	a	a	a	a	ab	a	a	a	ab	a	ab	ab	a	a	ab	ab	a	a	ab	a	ab	a	a	ab	ab	ab	ab	a	a	ab	ab	ab	ab	ab	a	ab	a	a	ab	a	ab	ab	ab	a	ab	ab	ab	ab	a	ab	ab	a	ab	ab	a	ab	a	ab	ab	a	a	a	ab	a	a	a	a	ab	ab	a	ab	a	ab	ab	ab	a	ab	a	a	a	a	ab	ab	ab	a	ab	ab	a	a	ab	ab	ab	a	ab	a	a	a	ab	ab	ab	a	ab	a	ab	ab	a	a	ab	ab	ab	a	a	a	a	a	ab	a
LG3-4.bin_3012.16440387-16449913	coseg	38	LG3-4	76.98	Fvb3-4	15710444	ab	a	a	ab	a	ab	a	a	a	a	ab	a	ab	a	ab	a	a	ab	ab	a	a	a	a	ab	a	ab	ab	a	a	ab	a	a	a	a	a	a	ab	a	ab	a	a	a	a	ab	a	ab	a	a	ab	a	a	ab	ab	ab	ab	a	a	a	ab	a	ab	ab	a	ab	a	a	a	a	a	ab	a	a	a	ab	a	ab	ab	a	a	ab	ab	a	a	ab	a	ab	a	a	ab	ab	ab	ab	a	a	ab	ab	ab	ab	ab	a	ab	a	a	ab	a	ab	ab	ab	a	ab	ab	ab	ab	a	ab	ab	a	ab	ab	a	ab	a	ab	ab	a	a	a	ab	a	a	a	a	ab	ab	a	ab	a	ab	ab	ab	a	ab	a	a	a	a	ab	ab	ab	a	ab	ab	a	a	ab	ab	ab	a	ab	a	a	a	ab	ab	ab	a	ab	a	ab	ab	a	a	ab	ab	ab	a	a	a	a	a	ab	a
LG3-4.bin_3013.16442788-16449510	coseg	26	LG3-4	76.98	Fvb3-4	15651504	a	ab	ab	a	ab	a	ab	ab	ab	ab	a	ab	a	ab	a	ab	ab	a	a	ab	ab	ab	ab	a	ab	a	a	ab	ab	a	ab	ab	ab	ab	ab	ab	a	ab	a	ab	ab	ab	ab	a	ab	a	ab	ab	a	ab	ab	a	a	a	a	ab	ab	ab	a	ab	a	a	ab	a	ab	ab	ab	ab	ab	a	ab	ab	ab	a	ab	a	a	ab	ab	a	a	ab	ab	a	ab	a	ab	ab	a	a	a	a	ab	ab	a	a	a	a	a	ab	a	ab	ab	a	ab	a	a	a	ab	a	a	a	a	ab	a	a	ab	a	a	ab	a	ab	a	a	ab	ab	ab	a	ab	ab	ab	ab	a	a	ab	a	ab	a	a	a	ab	a	ab	ab	ab	ab	a	a	a	ab	a	a	ab	ab	a	a	a	ab	a	ab	ab	ab	a	a	a	ab	a	ab	a	a	ab	ab	a	a	a	ab	ab	ab	ab	ab	a	ab
LG3-4.bin_3014.16450017-16459473	coseg	34	LG3-4	76.98	Fvb3-4	15710444	ab	a	a	ab	a	ab	a	a	a	a	ab	a	ab	a	ab	a	a	ab	ab	a	a	a	a	ab	a	ab	ab	a	a	ab	a	a	a	a	a	a	ab	a	ab	a	a	a	a	ab	a	ab	a	a	ab	a	a	ab	ab	ab	ab	a	a	a	ab	a	ab	ab	a	ab	a	a	a	a	a	ab	a	a	a	ab	a	ab	ab	a	a	ab	ab	a	a	ab	a	ab	a	a	ab	ab	ab	ab	a	a	ab	ab	ab	ab	ab	a	ab	a	a	ab	a	ab	ab	ab	a	ab	ab	ab	ab	a	ab	ab	a	ab	ab	a	ab	a	ab	ab	a	a	a	ab	a	a	a	a	ab	ab	a	ab	a	ab	ab	ab	a	ab	a	a	a	a	ab	ab	ab	a	ab	ab	a	a	ab	ab	ab	a	ab	a	a	a	ab	ab	ab	a	ab	a	ab	ab	a	a	ab	ab	ab	a	a	a	a	a	ab	a
LG3-4.bin_3016.16460773-16469717	coseg	28	LG3-4	76.98	Fvb3-4	15710444	ab	a	a	ab	a	ab	a	a	a	a	ab	a	ab	a	ab	a	a	ab	ab	a	a	a	a	ab	a	ab	ab	a	a	ab	a	a	a	a	a	a	ab	a	ab	a	a	a	a	ab	a	ab	a	a	ab	a	a	ab	ab	ab	ab	a	a	a	ab	a	ab	ab	a	ab	a	a	a	a	a	ab	a	a	a	ab	a	ab	ab	a	a	ab	ab	a	a	ab	a	ab	a	a	ab	ab	ab	ab	a	a	ab	ab	ab	ab	ab	a	ab	a	a	ab	a	ab	ab	ab	a	ab	ab	ab	ab	a	ab	ab	a	ab	ab	a	ab	a	ab	ab	a	a	a	ab	a	a	a	a	ab	ab	a	ab	a	ab	ab	ab	a	ab	a	a	a	a	ab	ab	ab	a	ab	ab	a	a	ab	ab	ab	a	ab	a	a	a	ab	ab	ab	a	ab	a	ab	ab	a	a	ab	ab	ab	a	a	a	a	a	ab	a
LG3-4.bin_3017.16460796-16467911	coseg	19	LG3-4	76.98	Fvb3-4	15651504	a	ab	ab	a	ab	a	ab	ab	ab	ab	a	ab	a	ab	a	ab	ab	a	a	ab	ab	ab	ab	a	ab	a	a	ab	ab	a	ab	ab	ab	ab	ab	ab	a	ab	a	ab	ab	ab	ab	a	ab	a	ab	ab	a	ab	ab	a	a	a	a	ab	ab	ab	a	ab	a	a	ab	a	ab	ab	ab	ab	ab	a	ab	ab	ab	a	ab	a	a	ab	ab	a	a	ab	ab	a	ab	a	ab	ab	a	a	a	a	ab	ab	a	a	a	a	a	ab	a	ab	ab	a	ab	a	a	a	ab	a	a	a	a	ab	a	a	ab	a	a	ab	a	ab	a	a	ab	ab	ab	a	ab	ab	ab	ab	a	a	ab	a	ab	a	a	a	ab	a	ab	ab	ab	ab	a	a	a	ab	a	a	ab	ab	a	a	a	ab	a	ab	ab	ab	a	a	a	ab	a	ab	a	a	ab	ab	a	a	a	ab	ab	ab	ab	ab	a	ab
LG3-4.bin_3018.16470526-16479579	coseg	23	LG3-4	76.98	Fvb3-4	15710444	ab	a	a	ab	a	ab	a	a	a	a	ab	a	ab	a	ab	a	a	ab	ab	a	a	a	a	ab	a	ab	ab	a	a	ab	a	a	a	a	a	a	ab	a	ab	a	a	a	a	ab	a	ab	a	a	ab	a	a	ab	ab	ab	ab	a	a	a	ab	a	ab	ab	a	ab	a	a	a	a	a	ab	a	a	a	ab	a	ab	ab	a	a	ab	ab	a	a	ab	a	ab	a	a	ab	ab	ab	ab	a	a	ab	ab	ab	ab	ab	a	ab	a	a	ab	a	ab	ab	ab	a	ab	ab	ab	ab	a	ab	ab	a	ab	ab	a	ab	a	ab	ab	a	a	a	ab	a	a	a	a	ab	ab	a	ab	a	ab	ab	ab	a	ab	a	a	a	a	ab	ab	ab	a	ab	ab	a	a	ab	ab	ab	a	ab	a	a	a	ab	ab	ab	a	ab	a	ab	ab	a	a	ab	ab	ab	a	a	a	a	a	ab	a
LG3-4.bin_3019.16471825-16479457	coseg	13	LG3-4	76.98	Fvb3-4	15651504	a	ab	ab	a	ab	a	ab	ab	ab	ab	a	ab	a	ab	a	ab	ab	a	a	ab	ab	ab	ab	a	ab	a	a	ab	ab	a	ab	ab	ab	ab	ab	ab	a	ab	a	ab	ab	ab	ab	a	ab	a	ab	ab	a	ab	ab	a	a	a	a	ab	ab	ab	a	ab	a	a	ab	a	ab	ab	ab	ab	ab	a	ab	ab	ab	a	ab	a	a	ab	ab	a	a	ab	ab	a	ab	a	ab	ab	a	a	a	a	ab	ab	a	a	a	a	a	ab	a	ab	ab	a	ab	a	a	a	ab	a	a	a	a	ab	a	a	ab	a	a	ab	a	ab	a	a	ab	ab	ab	a	ab	ab	ab	ab	a	a	ab	a	ab	a	a	a	ab	a	ab	ab	ab	ab	a	a	a	ab	a	a	ab	ab	a	a	a	ab	a	ab	ab	ab	a	a	a	ab	a	ab	a	a	ab	ab	a	a	a	ab	ab	ab	ab	ab	a	ab
LG3-4.bin_3020.16480018-16489953	coseg	43	LG3-4	76.98	Fvb3-4	15651504	a	ab	ab	a	ab	a	ab	ab	ab	ab	a	ab	a	ab	a	ab	ab	a	a	ab	ab	ab	ab	a	ab	a	a	ab	ab	a	ab	ab	ab	ab	ab	ab	a	ab	a	ab	ab	ab	ab	a	ab	a	ab	ab	a	ab	ab	a	a	a	a	ab	ab	ab	a	ab	a	a	ab	a	ab	ab	ab	ab	ab	a	ab	ab	ab	a	ab	a	a	ab	ab	a	a	ab	ab	a	ab	a	ab	ab	a	a	a	a	ab	ab	a	a	a	a	a	ab	a	ab	ab	a	ab	a	a	a	ab	a	a	a	a	ab	a	a	ab	a	a	ab	a	ab	a	a	ab	ab	ab	a	ab	ab	ab	ab	a	a	ab	a	ab	a	a	a	ab	a	ab	ab	ab	ab	a	a	a	ab	a	a	ab	ab	a	a	a	ab	a	ab	ab	ab	a	a	a	ab	a	ab	a	a	ab	ab	a	a	a	ab	ab	ab	ab	ab	a	ab
LG3-4.bin_3022.16490150-16498993	coseg	16	LG3-4	76.98	Fvb3-4	15710444	ab	a	a	ab	a	ab	a	a	a	a	ab	a	ab	a	ab	a	a	ab	ab	a	a	a	a	ab	a	ab	ab	a	a	ab	a	a	a	a	a	a	ab	a	ab	a	a	a	a	ab	a	ab	a	a	ab	a	a	ab	ab	ab	ab	a	a	a	ab	a	ab	ab	a	ab	a	a	a	a	a	ab	a	a	a	ab	a	ab	ab	a	a	ab	ab	a	a	ab	a	ab	a	a	ab	ab	ab	ab	a	a	ab	ab	ab	ab	ab	a	ab	a	a	ab	a	ab	ab	ab	a	ab	ab	ab	ab	a	ab	ab	a	ab	ab	a	ab	a	ab	ab	a	a	a	ab	a	a	a	a	ab	ab	a	ab	a	ab	ab	ab	a	ab	a	a	a	a	ab	ab	ab	a	ab	ab	a	a	ab	ab	ab	a	ab	a	a	a	ab	ab	ab	a	ab	a	ab	ab	a	a	ab	ab	ab	a	a	a	a	a	ab	a
LG3-4.bin_3023.16490142-16499996	coseg	15	LG3-4	76.98	Fvb3-4	15651504	a	ab	ab	a	ab	a	ab	ab	ab	ab	a	ab	a	ab	a	ab	ab	a	a	ab	ab	ab	ab	a	ab	a	a	ab	ab	a	ab	ab	ab	ab	ab	ab	a	ab	a	ab	ab	ab	ab	a	ab	a	ab	ab	a	ab	ab	a	a	a	a	ab	ab	ab	a	ab	a	a	ab	a	ab	ab	ab	ab	ab	a	ab	ab	ab	a	ab	a	a	ab	ab	a	a	ab	ab	a	ab	a	ab	ab	a	a	a	a	ab	ab	a	a	a	a	a	ab	a	ab	ab	a	ab	a	a	a	ab	a	a	a	a	ab	a	a	ab	a	a	ab	a	ab	a	a	ab	ab	ab	a	ab	ab	ab	ab	a	a	ab	a	ab	a	a	a	ab	a	ab	ab	ab	ab	a	a	a	ab	a	a	ab	ab	a	a	a	ab	a	ab	ab	ab	a	a	a	ab	a	ab	a	a	ab	ab	a	a	a	ab	ab	ab	ab	ab	a	ab
LG3-4.bin_3024.16500001-16507535	coseg	79	LG3-4	76.98	Fvb3-4	15710444	ab	a	a	ab	a	ab	a	a	a	a	ab	a	ab	a	ab	a	a	ab	ab	a	a	a	a	ab	a	ab	ab	a	a	ab	a	a	a	a	a	a	ab	a	ab	a	a	a	a	ab	a	ab	a	a	ab	a	a	ab	ab	ab	ab	a	a	a	ab	a	ab	ab	a	ab	a	a	a	a	a	ab	a	a	a	ab	a	ab	ab	a	a	ab	ab	a	a	ab	a	ab	a	a	ab	ab	ab	ab	a	a	ab	ab	ab	ab	ab	a	ab	a	a	ab	a	ab	ab	ab	a	ab	ab	ab	ab	a	ab	ab	a	ab	ab	a	ab	a	ab	ab	a	a	a	ab	a	a	a	a	ab	ab	a	ab	a	ab	ab	ab	a	ab	a	a	a	a	ab	ab	ab	a	ab	ab	a	a	ab	ab	ab	a	ab	a	a	a	ab	ab	ab	a	ab	a	ab	ab	a	a	ab	ab	ab	a	a	a	a	a	ab	a
LG3-4.bin_3028.16520060-16529940	coseg	28	LG3-4	76.98	Fvb3-4	15710444	ab	a	a	ab	a	ab	a	a	a	a	ab	a	ab	a	ab	a	a	ab	ab	a	a	a	a	ab	a	ab	ab	a	a	ab	a	a	a	a	a	a	ab	a	ab	a	a	a	a	ab	a	ab	a	a	ab	a	a	ab	ab	ab	ab	a	a	a	ab	a	ab	ab	a	ab	a	a	a	a	a	ab	a	a	a	ab	a	ab	ab	a	a	ab	ab	a	a	ab	a	ab	a	a	ab	ab	ab	ab	a	a	ab	ab	ab	ab	ab	a	ab	a	a	ab	a	ab	ab	ab	a	ab	ab	ab	ab	a	ab	ab	a	ab	ab	a	ab	a	ab	ab	a	a	a	ab	a	a	a	a	ab	ab	a	ab	a	ab	ab	ab	a	ab	a	a	a	a	ab	ab	ab	a	ab	ab	a	a	ab	ab	ab	a	ab	a	a	a	ab	ab	ab	a	ab	a	ab	ab	a	a	ab	ab	ab	a	a	a	a	a	ab	a
LG3-4.bin_3029.16520031-16529132	coseg	22	LG3-4	76.98	Fvb3-4	15651504	a	ab	ab	a	ab	a	ab	ab	ab	ab	a	ab	a	ab	a	ab	ab	a	a	ab	ab	ab	ab	a	ab	a	a	ab	ab	a	ab	ab	ab	ab	ab	ab	a	ab	a	ab	ab	ab	ab	a	ab	a	ab	ab	a	ab	ab	a	a	a	a	ab	ab	ab	a	ab	a	a	ab	a	ab	ab	ab	ab	ab	a	ab	ab	ab	a	ab	a	a	ab	ab	a	a	ab	ab	a	ab	a	ab	ab	a	a	a	a	ab	ab	a	a	a	a	a	ab	a	ab	ab	a	ab	a	a	a	ab	a	a	a	a	ab	a	a	ab	a	a	ab	a	ab	a	a	ab	ab	ab	a	ab	ab	ab	ab	a	a	ab	a	ab	a	a	a	ab	a	ab	ab	ab	ab	a	a	a	ab	a	a	ab	ab	a	a	a	ab	a	ab	ab	ab	a	a	a	ab	a	ab	a	a	ab	ab	a	a	a	ab	ab	ab	ab	ab	a	ab
LG3-4.bin_3030.16530481-16539873	coseg	15	LG3-4	76.98	Fvb3-4	15651504	a	ab	ab	a	ab	a	ab	ab	ab	ab	a	ab	a	ab	a	ab	ab	a	a	ab	ab	ab	ab	a	ab	a	a	ab	ab	a	ab	ab	ab	ab	ab	ab	a	ab	a	ab	ab	ab	ab	a	ab	a	ab	ab	a	ab	ab	a	a	a	a	ab	ab	ab	a	ab	a	a	ab	a	ab	ab	ab	ab	ab	a	ab	ab	ab	a	ab	a	a	ab	ab	a	a	ab	ab	a	ab	a	ab	ab	a	a	a	a	ab	ab	a	a	a	a	a	ab	a	ab	ab	a	ab	a	a	a	ab	a	a	a	a	ab	a	a	ab	a	a	ab	a	ab	a	a	ab	ab	ab	a	ab	ab	ab	ab	a	a	ab	a	ab	a	a	a	ab	a	ab	ab	ab	ab	a	a	a	ab	a	a	ab	ab	a	a	a	ab	a	ab	ab	ab	a	a	a	ab	a	ab	a	a	ab	ab	a	a	a	ab	ab	ab	ab	ab	a	ab
LG3-4.bin_2911.15990437-15992545	mapped	11	LG3-4	77.5	Fvb3-4	15604727	a	ab	ab	a	ab	a	-	ab	ab	ab	a	ab	a	ab	a	ab	ab	a	a	ab	-	ab	ab	a	ab	a	a	ab	ab	a	ab	ab	ab	ab	ab	ab	a	ab	a	ab	ab	ab	ab	a	ab	a	-	ab	a	ab	ab	a	a	a	a	ab	ab	ab	a	ab	a	a	ab	a	ab	ab	ab	ab	ab	a	ab	ab	ab	a	ab	a	a	ab	ab	a	a	ab	ab	a	ab	a	-	ab	a	a	a	a	ab	ab	a	a	a	a	a	ab	a	ab	ab	a	ab	a	a	a	ab	a	a	a	a	ab	a	a	ab	a	a	ab	a	ab	a	a	ab	ab	-	a	ab	ab	ab	ab	a	a	ab	a	a	a	a	a	ab	a	ab	ab	ab	ab	a	a	a	ab	a	a	ab	ab	a	a	a	ab	a	ab	ab	ab	a	a	a	ab	a	ab	a	a	ab	ab	a	a	a	ab	ab	ab	ab	ab	a	ab
LG3-4.bin_3026.16519221-16519929	mapped	8	LG3-4	79.1	Fvb3-4	15072035	ab	a	a	ab	a	ab	a	a	a	a	ab	a	ab	a	ab	a	a	ab	ab	a	a	a	a	ab	a	ab	ab	a	a	ab	a	a	a	a	a	a	ab	a	ab	a	a	a	a	ab	a	ab	a	a	ab	a	a	ab	ab	ab	ab	a	a	a	ab	a	ab	ab	a	a	a	a	a	a	a	ab	a	a	a	ab	a	-	ab	a	a	ab	ab	a	a	ab	a	ab	a	a	ab	ab	ab	ab	a	a	ab	ab	ab	ab	ab	a	ab	a	a	ab	a	ab	ab	ab	a	ab	-	ab	ab	a	ab	ab	a	ab	ab	a	-	a	ab	ab	a	a	a	ab	a	a	a	a	ab	-	a	ab	a	ab	ab	ab	a	ab	a	a	a	a	ab	ab	ab	a	ab	-	a	a	ab	ab	ab	a	ab	a	a	a	ab	ab	ab	a	a	a	ab	ab	a	a	ab	-	ab	a	a	a	a	a	ab	a
LG3-4.bin_3032.16541055-16549911	coseg	11	LG3-4	80.73	Fvb3-4	15028547	a	ab	ab	a	ab	a	ab	ab	ab	ab	a	ab	a	ab	a	ab	ab	a	a	ab	ab	ab	ab	a	ab	a	a	ab	ab	a	ab	ab	ab	ab	ab	ab	a	ab	a	ab	ab	ab	ab	a	ab	a	ab	ab	a	ab	ab	a	a	a	a	ab	ab	ab	a	ab	a	a	ab	a	ab	ab	ab	ab	ab	a	ab	ab	ab	a	ab	a	a	ab	ab	a	a	ab	ab	a	ab	a	ab	ab	a	a	a	a	ab	ab	a	a	a	a	a	ab	a	ab	ab	a	ab	a	a	a	ab	a	a	a	a	ab	a	a	ab	a	a	ab	a	ab	a	a	ab	ab	ab	a	ab	ab	ab	ab	a	a	ab	a	ab	a	a	a	a	a	ab	ab	ab	ab	a	a	a	ab	a	a	ab	ab	a	a	a	ab	a	ab	ab	ab	a	a	a	ab	a	ab	a	a	ab	ab	a	a	a	ab	ab	ab	ab	ab	a	ab
LG3-4.bin_3034.16550168-16559236	mapped	21	LG3-4	80.73	Fvb3-4	15036861	ab	a	a	ab	a	ab	a	a	a	a	ab	a	ab	a	ab	a	a	ab	ab	a	a	a	a	ab	a	ab	ab	a	a	ab	a	a	a	a	a	a	ab	a	ab	a	a	a	a	ab	a	ab	a	a	ab	a	a	ab	ab	ab	ab	a	a	a	ab	a	ab	ab	a	ab	a	a	a	a	a	ab	a	a	a	ab	a	ab	ab	a	a	ab	ab	a	a	ab	a	ab	a	a	ab	ab	ab	ab	a	a	ab	ab	ab	ab	ab	a	ab	a	a	ab	a	ab	ab	ab	a	ab	ab	-	ab	a	ab	ab	a	ab	ab	a	ab	a	ab	ab	a	a	a	ab	a	a	a	a	ab	ab	a	ab	a	ab	ab	ab	ab	ab	a	a	a	a	ab	ab	ab	a	ab	ab	a	a	ab	ab	ab	a	ab	a	a	a	ab	ab	ab	a	ab	a	ab	ab	a	a	ab	ab	ab	a	a	a	a	a	ab	a
LG3-4.bin_3035.16550089-16558628	coseg	21	LG3-4	80.73	Fvb3-4	15028547	a	ab	ab	a	ab	a	ab	ab	ab	ab	a	ab	a	ab	a	ab	ab	a	a	ab	ab	ab	ab	a	ab	a	a	ab	ab	a	ab	ab	ab	ab	ab	ab	a	ab	a	ab	ab	ab	ab	a	ab	a	ab	ab	a	ab	ab	a	a	a	a	ab	ab	ab	a	ab	a	a	ab	a	ab	ab	ab	ab	ab	a	ab	ab	ab	a	ab	a	a	ab	ab	a	a	ab	ab	a	ab	a	ab	ab	a	a	a	a	ab	ab	a	a	a	a	a	ab	a	ab	ab	a	ab	a	a	a	ab	a	a	a	a	ab	a	a	ab	a	a	ab	a	ab	a	a	ab	ab	ab	a	ab	ab	ab	ab	a	a	ab	a	ab	a	a	a	a	a	ab	ab	ab	ab	a	a	a	ab	a	a	ab	ab	a	a	a	ab	a	ab	ab	ab	a	a	a	ab	a	ab	a	a	ab	ab	a	a	a	ab	ab	ab	ab	ab	a	ab
LG3-4.bin_3036.16561014-16569449	mapped	26	LG3-4	80.73	Fvb3-4	15028547	a	ab	ab	a	ab	a	ab	ab	ab	ab	a	ab	a	ab	a	ab	ab	a	a	ab	ab	ab	ab	a	ab	a	a	ab	ab	a	ab	ab	ab	ab	ab	ab	a	ab	a	ab	ab	ab	ab	a	ab	a	ab	ab	a	ab	ab	a	a	a	a	ab	ab	ab	a	ab	a	a	ab	a	ab	ab	ab	ab	ab	a	ab	ab	ab	a	ab	a	a	ab	ab	a	a	ab	ab	a	ab	a	ab	ab	a	a	a	a	ab	ab	a	a	a	a	a	ab	a	ab	ab	a	ab	a	a	a	ab	a	a	a	a	ab	a	a	ab	a	a	ab	a	ab	a	a	ab	ab	ab	a	ab	ab	ab	ab	a	a	ab	a	ab	a	a	a	a	a	ab	ab	ab	ab	a	a	a	ab	a	a	ab	ab	a	a	a	ab	a	ab	ab	ab	a	a	a	ab	a	ab	a	a	ab	ab	a	a	a	ab	ab	ab	ab	ab	a	ab
LG3-4.bin_3037.16561115-16569497	coseg	22	LG3-4	80.73	Fvb3-4	15036861	ab	a	a	ab	a	ab	a	a	a	a	ab	a	ab	a	ab	a	a	ab	ab	a	a	a	a	ab	a	ab	ab	a	a	ab	a	a	a	a	a	a	ab	a	ab	a	a	a	a	ab	a	ab	a	a	ab	a	a	ab	ab	ab	ab	a	a	a	ab	a	ab	ab	a	ab	a	a	a	a	a	ab	a	a	a	ab	a	ab	ab	a	a	ab	ab	a	a	ab	a	ab	a	a	ab	ab	ab	ab	a	a	ab	ab	ab	ab	ab	a	ab	a	a	ab	a	ab	ab	ab	a	ab	ab	-	ab	a	ab	ab	a	ab	ab	a	ab	a	ab	ab	a	a	a	ab	a	a	a	a	ab	ab	a	ab	a	ab	ab	ab	ab	ab	a	a	a	a	ab	ab	ab	a	ab	ab	a	a	ab	ab	ab	a	ab	a	a	a	ab	ab	ab	a	ab	a	ab	ab	a	a	ab	ab	ab	a	a	a	a	a	ab	a
LG3-4.bin_3038.16570510-16579856	mapped	28	LG3-4	81.28	Fvb3-4	15018042	ab	a	a	ab	a	ab	a	a	a	a	ab	a	ab	a	ab	a	a	ab	ab	a	a	a	a	ab	a	ab	ab	a	a	ab	a	a	a	a	a	a	ab	a	ab	a	a	a	a	ab	a	ab	a	a	ab	a	a	ab	ab	ab	ab	a	a	a	ab	a	ab	ab	a	ab	a	a	a	a	a	ab	a	a	a	ab	a	ab	ab	a	a	ab	ab	a	a	ab	a	ab	ab	a	ab	ab	ab	ab	a	a	ab	ab	ab	ab	ab	a	ab	a	a	ab	a	ab	ab	ab	a	ab	ab	ab	ab	a	ab	ab	a	ab	ab	a	ab	a	ab	ab	a	a	a	ab	a	a	a	a	ab	ab	a	ab	a	ab	ab	ab	ab	ab	a	a	a	a	ab	ab	ab	a	ab	ab	a	a	ab	ab	ab	a	ab	a	a	a	ab	ab	ab	a	ab	a	ab	ab	a	a	ab	ab	ab	a	a	a	a	a	ab	a
LG3-4.bin_3039.16570446-16579550	mapped	17	LG3-4	81.28	Fvb3-4	15019931	a	ab	ab	a	ab	a	ab	ab	ab	ab	a	ab	a	ab	a	ab	ab	a	a	ab	ab	ab	ab	a	ab	a	a	ab	ab	a	ab	ab	ab	ab	ab	ab	a	ab	a	ab	ab	ab	ab	a	ab	a	ab	ab	a	ab	ab	a	a	a	a	ab	ab	ab	a	ab	a	a	ab	a	ab	ab	ab	ab	ab	a	ab	ab	ab	a	ab	a	a	ab	ab	a	a	ab	ab	a	ab	a	a	ab	a	a	a	a	ab	ab	a	a	a	a	a	ab	a	ab	ab	a	ab	a	a	a	ab	a	a	a	a	ab	a	a	ab	a	a	ab	a	ab	a	a	ab	ab	ab	a	ab	ab	ab	ab	a	a	ab	a	ab	a	a	a	a	a	ab	ab	ab	ab	a	a	a	ab	a	a	ab	ab	a	a	a	ab	a	ab	ab	ab	a	a	a	ab	a	ab	a	a	ab	ab	a	a	a	ab	ab	ab	ab	ab	a	ab
LG3-4.bin_3040.16580126-16589722	coseg	42	LG3-4	81.28	Fvb3-4	15019931	a	ab	ab	a	ab	a	ab	ab	ab	ab	a	ab	a	ab	a	ab	ab	a	a	ab	ab	ab	ab	a	ab	a	a	ab	ab	a	ab	ab	ab	ab	ab	ab	a	ab	a	ab	ab	ab	ab	a	ab	a	ab	ab	a	ab	ab	a	a	a	a	ab	ab	ab	a	ab	a	a	ab	a	ab	ab	ab	ab	ab	a	ab	ab	ab	a	ab	a	a	ab	ab	a	a	ab	ab	a	ab	a	a	ab	a	a	a	a	ab	ab	a	a	a	a	a	ab	a	ab	ab	a	ab	a	a	a	ab	a	a	a	a	ab	a	a	ab	a	a	ab	a	ab	a	a	ab	ab	ab	a	ab	ab	ab	ab	a	a	ab	a	ab	a	a	a	a	a	ab	ab	ab	ab	a	a	a	ab	a	a	ab	ab	a	a	a	ab	a	ab	ab	ab	a	a	a	ab	a	ab	a	a	ab	ab	a	a	a	ab	ab	ab	ab	ab	a	ab
LG3-4.bin_3041.16580341-16589868	coseg	39	LG3-4	81.28	Fvb3-4	15018042	ab	a	a	ab	a	ab	a	a	a	a	ab	a	ab	a	ab	a	a	ab	ab	a	a	a	a	ab	a	ab	ab	a	a	ab	a	a	a	a	a	a	ab	a	ab	a	a	a	a	ab	a	ab	a	a	ab	a	a	ab	ab	ab	ab	a	a	a	ab	a	ab	ab	a	ab	a	a	a	a	a	ab	a	a	a	ab	a	ab	ab	a	a	ab	ab	a	a	ab	a	ab	ab	a	ab	ab	ab	ab	a	a	ab	ab	ab	ab	ab	a	ab	a	a	ab	a	ab	ab	ab	a	ab	ab	ab	ab	a	ab	ab	a	ab	ab	a	ab	a	ab	ab	a	a	a	ab	a	a	a	a	ab	ab	a	ab	a	ab	ab	ab	ab	ab	a	a	a	a	ab	ab	ab	a	ab	ab	a	a	ab	ab	ab	a	ab	a	a	a	ab	ab	ab	a	ab	a	ab	ab	a	a	ab	ab	ab	a	a	a	a	a	ab	a
LG3-4.bin_3042.16590014-16599739	coseg	32	LG3-4	81.28	Fvb3-4	15018042	ab	a	a	ab	a	ab	a	a	a	a	ab	a	ab	a	ab	a	a	ab	ab	a	a	a	a	ab	a	ab	ab	a	a	ab	a	a	a	a	a	a	ab	a	ab	a	a	a	a	ab	a	ab	a	a	ab	a	a	ab	ab	ab	ab	a	a	a	ab	a	ab	ab	a	ab	a	a	a	a	a	ab	a	a	a	ab	a	ab	ab	a	a	ab	ab	a	a	ab	a	ab	ab	a	ab	ab	ab	ab	a	a	ab	ab	ab	ab	ab	a	ab	a	a	ab	a	ab	ab	ab	a	ab	ab	ab	ab	a	ab	ab	a	ab	ab	a	ab	a	ab	ab	a	a	a	ab	a	a	a	a	ab	ab	a	ab	a	ab	ab	ab	ab	ab	a	a	a	a	ab	ab	ab	a	ab	ab	a	a	ab	ab	ab	a	ab	a	a	a	ab	ab	ab	a	ab	a	ab	ab	a	a	ab	ab	ab	a	a	a	a	a	ab	a
LG3-4.bin_3043.16590051-16598747	coseg	24	LG3-4	81.28	Fvb3-4	15019931	a	ab	ab	a	ab	a	ab	ab	ab	ab	a	ab	a	ab	a	ab	ab	a	a	ab	ab	ab	ab	a	ab	a	a	ab	ab	a	ab	ab	ab	ab	ab	ab	a	ab	a	ab	ab	ab	ab	a	ab	a	ab	ab	a	ab	ab	a	a	a	a	ab	ab	ab	a	ab	a	a	ab	a	ab	ab	ab	ab	ab	a	ab	ab	ab	a	ab	a	a	ab	ab	a	a	ab	ab	a	ab	a	a	ab	a	a	a	a	ab	ab	a	a	a	a	a	ab	a	ab	ab	a	ab	a	a	a	ab	a	a	a	a	ab	a	a	ab	a	a	ab	a	ab	a	a	ab	ab	ab	a	ab	ab	ab	ab	a	a	ab	a	ab	a	a	a	a	a	ab	ab	ab	ab	a	a	a	ab	a	a	ab	ab	a	a	a	ab	a	ab	ab	ab	a	a	a	ab	a	ab	a	a	ab	ab	a	a	a	ab	ab	ab	ab	ab	a	ab
LG3-4.bin_3044.16600072-16609912	coseg	31	LG3-4	81.28	Fvb3-4	15019931	a	ab	ab	a	ab	a	ab	ab	ab	ab	a	ab	a	ab	a	ab	ab	a	a	ab	ab	ab	ab	a	ab	a	a	ab	ab	a	ab	ab	ab	ab	ab	ab	a	ab	a	ab	ab	ab	ab	a	ab	a	ab	ab	a	ab	ab	a	a	a	a	ab	ab	ab	a	ab	a	a	ab	a	ab	ab	ab	ab	ab	a	ab	ab	ab	a	ab	a	a	ab	ab	a	a	ab	ab	a	ab	a	a	ab	a	a	a	a	ab	ab	a	a	a	a	a	ab	a	ab	ab	a	ab	a	a	a	ab	a	a	a	a	ab	a	a	ab	a	a	ab	a	ab	a	a	ab	ab	ab	a	ab	ab	ab	ab	a	a	ab	a	ab	a	a	a	a	a	ab	ab	ab	ab	a	a	a	ab	a	a	ab	ab	a	a	a	ab	a	ab	ab	ab	a	a	a	ab	a	ab	a	a	ab	ab	a	a	a	ab	ab	ab	ab	ab	a	ab
LG3-4.bin_3641.19430072-19437853	mapped	8	LG3-4	82.33	Fvb3-4	12482478	ab	a	a	-	a	ab	a	a	a	a	ab	a	ab	a	ab	a	a	ab	ab	a	a	a	a	ab	a	ab	a	a	a	ab	a	a	a	a	a	a	ab	a	ab	a	a	a	a	ab	a	ab	a	a	ab	a	a	ab	ab	ab	ab	a	a	a	ab	a	ab	ab	a	ab	a	a	a	a	a	ab	a	a	a	ab	a	ab	ab	a	a	ab	ab	a	a	ab	a	ab	ab	a	ab	ab	ab	ab	a	a	ab	ab	ab	-	ab	a	ab	a	a	-	a	ab	ab	ab	a	ab	ab	ab	ab	a	-	ab	a	ab	-	a	ab	a	ab	ab	a	a	a	ab	a	a	a	a	-	ab	a	ab	a	ab	ab	ab	ab	ab	a	a	a	a	ab	ab	ab	a	ab	ab	a	a	ab	ab	ab	a	a	a	a	a	ab	ab	ab	a	ab	a	ab	ab	a	a	ab	ab	ab	a	a	a	a	a	ab	a
LG3-4.bin_3060.16680193-16688734	coseg	13	LG3-4	82.84	Fvb3-4	14872718	ab	a	a	ab	a	ab	a	a	a	a	ab	a	ab	a	ab	a	a	ab	ab	a	a	a	a	ab	a	ab	ab	a	a	ab	a	a	a	a	a	a	ab	a	ab	a	a	a	a	ab	a	ab	a	a	ab	a	a	ab	ab	ab	ab	a	a	a	ab	a	ab	ab	a	ab	a	a	a	a	a	ab	a	a	a	ab	a	ab	ab	a	a	ab	ab	a	a	ab	a	ab	ab	a	ab	ab	ab	ab	a	a	ab	ab	ab	ab	ab	a	ab	a	a	ab	a	ab	ab	ab	a	ab	ab	ab	ab	a	ab	ab	a	ab	ab	a	ab	a	ab	ab	a	a	a	ab	a	a	a	a	ab	ab	a	ab	a	ab	ab	ab	ab	ab	a	a	a	a	ab	ab	ab	a	ab	ab	a	a	ab	ab	ab	a	a	a	a	a	ab	ab	ab	a	ab	a	ab	ab	a	a	ab	ab	ab	a	a	a	a	a	ab	a
LG3-4.bin_3061.16686102-16688831	coseg	11	LG3-4	82.84	Fvb3-4	14816358	a	ab	ab	a	ab	a	ab	ab	ab	ab	a	ab	a	ab	a	ab	ab	a	a	ab	ab	ab	ab	a	ab	a	a	ab	ab	a	ab	ab	ab	ab	ab	ab	a	ab	a	ab	ab	ab	ab	a	ab	a	ab	ab	a	ab	ab	a	a	a	a	ab	ab	ab	a	ab	a	a	ab	a	ab	ab	ab	ab	ab	a	ab	ab	ab	a	ab	a	a	ab	ab	a	a	ab	ab	a	ab	a	a	ab	a	a	a	a	ab	ab	a	a	a	a	a	ab	a	ab	ab	a	ab	a	a	a	ab	a	a	a	a	ab	a	a	ab	a	a	ab	a	ab	a	a	ab	ab	ab	a	ab	ab	ab	ab	a	a	ab	a	ab	a	a	a	a	a	ab	ab	ab	ab	a	a	a	ab	a	a	ab	ab	a	a	a	ab	ab	ab	ab	ab	a	a	a	ab	a	ab	a	a	ab	ab	a	a	a	ab	ab	ab	ab	ab	a	ab
LG3-4.bin_3063.16690259-16699963	coseg	20	LG3-4	82.84	Fvb3-4	14872718	ab	a	a	ab	a	ab	a	a	a	a	ab	a	ab	a	ab	a	a	ab	ab	a	a	a	a	ab	a	ab	ab	a	a	ab	a	a	a	a	a	a	ab	a	ab	a	a	a	a	ab	a	ab	a	a	ab	a	a	ab	ab	ab	ab	a	a	a	ab	a	ab	ab	a	ab	a	a	a	a	a	ab	a	a	a	ab	a	ab	ab	a	a	ab	ab	a	a	ab	a	ab	ab	a	ab	ab	ab	ab	a	a	ab	ab	ab	ab	ab	a	ab	a	a	ab	a	ab	ab	ab	a	ab	ab	ab	ab	a	ab	ab	a	ab	ab	a	ab	a	ab	ab	a	a	a	ab	a	a	a	a	ab	ab	a	ab	a	ab	ab	ab	ab	ab	a	a	a	a	ab	ab	ab	a	ab	ab	a	a	ab	ab	ab	a	a	a	a	a	ab	ab	ab	a	ab	a	ab	ab	a	a	ab	ab	ab	a	a	a	a	a	ab	a
LG3-4.bin_3064.16691044-16699893	coseg	9	LG3-4	82.84	Fvb3-4	14816358	a	ab	ab	a	ab	a	ab	ab	ab	ab	a	ab	a	ab	a	ab	ab	a	a	ab	ab	ab	ab	a	ab	a	a	ab	ab	a	ab	ab	ab	ab	ab	ab	a	ab	a	ab	ab	ab	ab	a	ab	a	ab	ab	a	ab	ab	a	a	a	a	ab	ab	ab	a	ab	a	a	ab	a	ab	ab	ab	ab	ab	a	ab	ab	ab	a	ab	a	a	ab	ab	a	a	ab	ab	a	ab	a	a	ab	a	a	a	a	ab	ab	a	a	a	a	a	ab	a	ab	ab	a	ab	a	a	a	ab	a	a	a	a	ab	a	a	ab	a	a	ab	a	ab	a	a	ab	ab	ab	a	ab	ab	ab	ab	a	a	ab	a	ab	a	a	a	a	a	ab	ab	ab	ab	a	a	a	ab	a	a	ab	ab	a	a	a	ab	ab	ab	ab	ab	a	a	a	ab	a	ab	a	a	ab	ab	a	a	a	ab	ab	ab	ab	ab	a	ab
LG3-4.bin_3065.16701062-16707083	coseg	10	LG3-4	82.84	Fvb3-4	14872718	ab	a	a	ab	a	ab	a	a	a	a	ab	a	ab	a	ab	a	a	ab	ab	a	a	a	a	ab	a	ab	ab	a	a	ab	a	a	a	a	a	a	ab	a	ab	a	a	a	a	ab	a	ab	a	a	ab	a	a	ab	ab	ab	ab	a	a	a	ab	a	ab	ab	a	ab	a	a	a	a	a	ab	a	a	a	ab	a	ab	ab	a	a	ab	ab	a	a	ab	a	ab	ab	a	ab	ab	ab	ab	a	a	ab	ab	ab	ab	ab	a	ab	a	a	ab	a	ab	ab	ab	a	ab	ab	ab	ab	a	ab	ab	a	ab	ab	a	ab	a	ab	ab	a	a	a	ab	a	a	a	a	ab	ab	a	ab	a	ab	ab	ab	ab	ab	a	a	a	a	ab	ab	ab	a	ab	ab	a	a	ab	ab	ab	a	a	a	a	a	ab	ab	ab	a	ab	a	ab	ab	a	a	ab	ab	ab	a	a	a	a	a	ab	a
LG3-4.bin_3066.16700631-16706753	coseg	10	LG3-4	82.84	Fvb3-4	14816358	a	ab	ab	a	ab	a	ab	ab	ab	ab	a	ab	a	ab	a	ab	ab	a	a	ab	ab	ab	ab	a	ab	a	a	ab	ab	a	ab	ab	ab	ab	ab	ab	a	ab	a	ab	ab	ab	ab	a	ab	a	ab	ab	a	ab	ab	a	a	a	a	ab	ab	ab	a	ab	a	a	ab	a	ab	ab	ab	ab	ab	a	ab	ab	ab	a	ab	a	a	ab	ab	a	a	ab	ab	a	ab	a	a	ab	a	a	a	a	ab	ab	a	a	a	a	a	ab	a	ab	ab	a	ab	a	a	a	ab	a	a	a	a	ab	a	a	ab	a	a	ab	a	ab	a	a	ab	ab	ab	a	ab	ab	ab	ab	a	a	ab	a	ab	a	a	a	a	a	ab	ab	ab	ab	a	a	a	ab	a	a	ab	ab	a	a	a	ab	ab	ab	ab	ab	a	a	a	ab	a	ab	a	a	ab	ab	a	a	a	ab	ab	ab	ab	ab	a	ab
LG3-4.bin_3073.16724068-16729671	mapped	25	LG3-4	82.84	Fvb3-4	14872718	ab	a	a	ab	a	ab	a	a	a	a	ab	a	ab	a	ab	a	a	ab	ab	a	a	a	a	ab	a	ab	ab	a	a	ab	a	a	a	a	a	a	ab	a	ab	a	a	a	a	ab	a	ab	a	a	ab	a	a	ab	ab	ab	ab	a	a	a	ab	a	ab	ab	a	ab	a	a	a	a	a	ab	a	a	a	ab	a	ab	ab	a	a	ab	ab	a	a	ab	a	ab	ab	a	ab	ab	ab	ab	a	a	ab	ab	ab	ab	ab	a	ab	a	a	ab	a	ab	ab	ab	a	ab	ab	ab	ab	a	ab	ab	a	ab	ab	a	ab	a	ab	ab	a	a	a	ab	a	a	a	a	ab	ab	a	ab	a	ab	ab	ab	ab	ab	a	a	a	a	ab	ab	ab	a	ab	ab	a	a	ab	ab	ab	a	a	a	a	a	ab	ab	ab	a	ab	a	ab	ab	a	a	ab	ab	ab	a	a	a	a	a	ab	a
LG3-4.bin_3074.16725942-16729961	coseg	15	LG3-4	82.84	Fvb3-4	14816358	a	ab	ab	a	ab	a	ab	ab	ab	ab	a	ab	a	ab	a	ab	ab	a	a	ab	ab	ab	ab	a	ab	a	a	ab	ab	a	ab	ab	ab	ab	ab	ab	a	ab	a	ab	ab	ab	ab	a	ab	a	ab	ab	a	ab	ab	a	a	a	a	ab	ab	ab	a	ab	a	a	ab	a	ab	ab	ab	ab	ab	a	ab	ab	ab	a	ab	a	a	ab	ab	a	a	ab	ab	a	ab	a	a	ab	a	a	a	a	ab	ab	a	a	a	a	a	ab	a	ab	ab	a	ab	a	a	a	ab	a	a	a	a	ab	a	a	ab	a	a	ab	a	ab	a	a	ab	ab	ab	a	ab	ab	ab	ab	a	a	ab	a	ab	a	a	a	a	a	ab	ab	ab	ab	a	a	a	ab	a	a	ab	ab	a	a	a	ab	ab	ab	ab	ab	a	a	a	ab	a	ab	a	a	ab	ab	a	a	a	ab	ab	ab	ab	ab	a	ab
LG3-4.bin_3075.16730270-16738367	coseg	25	LG3-4	82.84	Fvb3-4	14872718	ab	a	a	ab	a	ab	a	a	a	a	ab	a	ab	a	ab	a	a	ab	ab	a	a	a	a	ab	a	ab	ab	a	a	ab	a	a	a	a	a	a	ab	a	ab	a	a	a	a	ab	a	ab	a	a	ab	a	a	ab	ab	ab	ab	a	a	a	ab	a	ab	ab	a	ab	a	a	a	a	a	ab	a	a	a	ab	a	ab	ab	a	a	ab	ab	a	a	ab	a	ab	ab	a	ab	ab	ab	ab	a	a	ab	ab	ab	ab	ab	a	ab	a	a	ab	a	ab	ab	ab	a	ab	ab	ab	ab	a	ab	ab	a	ab	ab	a	ab	a	ab	ab	a	a	a	ab	a	a	a	a	ab	ab	a	ab	a	ab	ab	ab	ab	ab	a	a	a	a	ab	ab	ab	a	ab	ab	a	a	ab	ab	ab	a	a	a	a	a	ab	ab	ab	a	ab	a	ab	ab	a	a	ab	ab	ab	a	a	a	a	a	ab	a
LG3-4.bin_3076.16730344-16739954	coseg	18	LG3-4	82.84	Fvb3-4	14816358	a	ab	ab	a	ab	a	ab	ab	ab	ab	a	ab	a	ab	a	ab	ab	a	a	ab	ab	ab	ab	a	ab	a	a	ab	ab	a	ab	ab	ab	ab	ab	ab	a	ab	a	ab	ab	ab	ab	a	ab	a	ab	ab	a	ab	ab	a	a	a	a	ab	ab	ab	a	ab	a	a	ab	a	ab	ab	ab	ab	ab	a	ab	ab	ab	a	ab	a	a	ab	ab	a	a	ab	ab	a	ab	a	a	ab	a	a	a	a	ab	ab	a	a	a	a	a	ab	a	ab	ab	a	ab	a	a	a	ab	a	a	a	a	ab	a	a	ab	a	a	ab	a	ab	a	a	ab	ab	ab	a	ab	ab	ab	ab	a	a	ab	a	ab	a	a	a	a	a	ab	ab	ab	ab	a	a	a	ab	a	a	ab	ab	a	a	a	ab	ab	ab	ab	ab	a	a	a	ab	a	ab	a	a	ab	ab	a	a	a	ab	ab	ab	ab	ab	a	ab
LG3-4.bin_3077.16740126-16749980	coseg	27	LG3-4	82.84	Fvb3-4	14872718	ab	a	a	ab	a	ab	a	a	a	a	ab	a	ab	a	ab	a	a	ab	ab	a	a	a	a	ab	a	ab	ab	a	a	ab	a	a	a	a	a	a	ab	a	ab	a	a	a	a	ab	a	ab	a	a	ab	a	a	ab	ab	ab	ab	a	a	a	ab	a	ab	ab	a	ab	a	a	a	a	a	ab	a	a	a	ab	a	ab	ab	a	a	ab	ab	a	a	ab	a	ab	ab	a	ab	ab	ab	ab	a	a	ab	ab	ab	ab	ab	a	ab	a	a	ab	a	ab	ab	ab	a	ab	ab	ab	ab	a	ab	ab	a	ab	ab	a	ab	a	ab	ab	a	a	a	ab	a	a	a	a	ab	ab	a	ab	a	ab	ab	ab	ab	ab	a	a	a	a	ab	ab	ab	a	ab	ab	a	a	ab	ab	ab	a	a	a	a	a	ab	ab	ab	a	ab	a	ab	ab	a	a	ab	ab	ab	a	a	a	a	a	ab	a
LG3-4.bin_3080.16750091-16759875	coseg	33	LG3-4	82.84	Fvb3-4	14872718	ab	a	a	ab	a	ab	a	a	a	a	ab	a	ab	a	ab	a	a	ab	ab	a	a	a	a	ab	a	ab	ab	a	a	ab	a	a	a	a	a	a	ab	a	ab	a	a	a	a	ab	a	ab	a	a	ab	a	a	ab	ab	ab	ab	a	a	a	ab	a	ab	ab	a	ab	a	a	a	a	a	ab	a	a	a	ab	a	ab	ab	a	a	ab	ab	a	a	ab	a	ab	ab	a	ab	ab	ab	ab	a	a	ab	ab	ab	ab	ab	a	ab	a	a	ab	a	ab	ab	ab	a	ab	ab	ab	ab	a	ab	ab	a	ab	ab	a	ab	a	ab	ab	a	a	a	ab	a	a	a	a	ab	ab	a	ab	a	ab	ab	ab	ab	ab	a	a	a	a	ab	ab	ab	a	ab	ab	a	a	ab	ab	ab	a	a	a	a	a	ab	ab	ab	a	ab	a	ab	ab	a	a	ab	ab	ab	a	a	a	a	a	ab	a
LG3-4.bin_3081.16750117-16759566	coseg	26	LG3-4	82.84	Fvb3-4	14816358	a	ab	ab	a	ab	a	ab	ab	ab	ab	a	ab	a	ab	a	ab	ab	a	a	ab	ab	ab	ab	a	ab	a	a	ab	ab	a	ab	ab	ab	ab	ab	ab	a	ab	a	ab	ab	ab	ab	a	ab	a	ab	ab	a	ab	ab	a	a	a	a	ab	ab	ab	a	ab	a	a	ab	a	ab	ab	ab	ab	ab	a	ab	ab	ab	a	ab	a	a	ab	ab	a	a	ab	ab	a	ab	a	a	ab	a	a	a	a	ab	ab	a	a	a	a	a	ab	a	ab	ab	a	ab	a	a	a	ab	a	a	a	a	ab	a	a	ab	a	a	ab	a	ab	a	a	ab	ab	ab	a	ab	ab	ab	ab	a	a	ab	a	ab	a	a	a	a	a	ab	ab	ab	ab	a	a	a	ab	a	a	ab	ab	a	a	a	ab	ab	ab	ab	ab	a	a	a	ab	a	ab	a	a	ab	ab	a	a	a	ab	ab	ab	ab	ab	a	ab
LG3-4.bin_3082.16760042-16768418	coseg	54	LG3-4	82.84	Fvb3-4	14872718	ab	a	a	ab	a	ab	a	a	a	a	ab	a	ab	a	ab	a	a	ab	ab	a	a	a	a	ab	a	ab	ab	a	a	ab	a	a	a	a	a	a	ab	a	ab	a	a	a	a	ab	a	ab	a	a	ab	a	a	ab	ab	ab	ab	a	a	a	ab	a	ab	ab	a	ab	a	a	a	a	a	ab	a	a	a	ab	a	ab	ab	a	a	ab	ab	a	a	ab	a	ab	ab	a	ab	ab	ab	ab	a	a	ab	ab	ab	ab	ab	a	ab	a	a	ab	a	ab	ab	ab	a	ab	ab	ab	ab	a	ab	ab	a	ab	ab	a	ab	a	ab	ab	a	a	a	ab	a	a	a	a	ab	ab	a	ab	a	ab	ab	ab	ab	ab	a	a	a	a	ab	ab	ab	a	ab	ab	a	a	ab	ab	ab	a	a	a	a	a	ab	ab	ab	a	ab	a	ab	ab	a	a	ab	ab	ab	a	a	a	a	a	ab	a
LG3-4.bin_3084.16770413-16779692	coseg	61	LG3-4	82.84	Fvb3-4	14872718	ab	a	a	ab	a	ab	a	a	a	a	ab	a	ab	a	ab	a	a	ab	ab	a	a	a	a	ab	a	ab	ab	a	a	ab	a	a	a	a	a	a	ab	a	ab	a	a	a	a	ab	a	ab	a	a	ab	a	a	ab	ab	ab	ab	a	a	a	ab	a	ab	ab	a	ab	a	a	a	a	a	ab	a	a	a	ab	a	ab	ab	a	a	ab	ab	a	a	ab	a	ab	ab	a	ab	ab	ab	ab	a	a	ab	ab	ab	ab	ab	a	ab	a	a	ab	a	ab	ab	ab	a	ab	ab	ab	ab	a	ab	ab	a	ab	ab	a	ab	a	ab	ab	a	a	a	ab	a	a	a	a	ab	ab	a	ab	a	ab	ab	ab	ab	ab	a	a	a	a	ab	ab	ab	a	ab	ab	a	a	ab	ab	ab	a	a	a	a	a	ab	ab	ab	a	ab	a	ab	ab	a	a	ab	ab	ab	a	a	a	a	a	ab	a
LG3-4.bin_3085.16770805-16779854	coseg	34	LG3-4	82.84	Fvb3-4	14816358	a	ab	ab	a	ab	a	ab	ab	ab	ab	a	ab	a	ab	a	ab	ab	a	a	ab	ab	ab	ab	a	ab	a	a	ab	ab	a	ab	ab	ab	ab	ab	ab	a	ab	a	ab	ab	ab	ab	a	ab	a	ab	ab	a	ab	ab	a	a	a	a	ab	ab	ab	a	ab	a	a	ab	a	ab	ab	ab	ab	ab	a	ab	ab	ab	a	ab	a	a	ab	ab	a	a	ab	ab	a	ab	a	a	ab	a	a	a	a	ab	ab	a	a	a	a	a	ab	a	ab	ab	a	ab	a	a	a	ab	a	a	a	a	ab	a	a	ab	a	a	ab	a	ab	a	a	ab	ab	ab	a	ab	ab	ab	ab	a	a	ab	a	ab	a	a	a	a	a	ab	ab	ab	ab	a	a	a	ab	a	a	ab	ab	a	a	a	ab	ab	ab	ab	ab	a	a	a	ab	a	ab	a	a	ab	ab	a	a	a	ab	ab	ab	ab	ab	a	ab
LG3-4.bin_3086.16780083-16789725	mapped	64	LG3-4	82.84	Fvb3-4	14816358	a	ab	ab	a	ab	a	ab	ab	ab	ab	a	ab	a	ab	a	ab	ab	a	a	ab	ab	ab	ab	a	ab	a	a	ab	ab	a	ab	ab	ab	ab	ab	ab	a	ab	a	ab	ab	ab	ab	a	ab	a	ab	ab	a	ab	ab	a	a	a	a	ab	ab	ab	a	ab	a	a	ab	a	ab	ab	ab	ab	ab	a	ab	ab	ab	a	ab	a	a	ab	ab	a	a	ab	ab	a	ab	a	a	ab	a	a	a	a	ab	ab	a	a	a	a	a	ab	a	ab	ab	a	ab	a	a	a	ab	a	a	a	a	ab	a	a	ab	a	a	ab	a	ab	a	a	ab	ab	ab	a	ab	ab	ab	ab	a	a	ab	a	ab	a	a	a	a	a	ab	ab	ab	ab	a	a	a	ab	a	a	ab	ab	a	a	a	ab	ab	ab	ab	ab	a	a	a	ab	a	ab	a	a	ab	ab	a	a	a	ab	ab	ab	ab	ab	a	ab
LG3-4.bin_3091.16790375-16799956	coseg	27	LG3-4	82.84	Fvb3-4	14872718	ab	a	a	ab	a	ab	a	a	a	a	ab	a	ab	a	ab	a	a	ab	ab	a	a	a	a	ab	a	ab	ab	a	a	ab	a	a	a	a	a	a	ab	a	ab	a	a	a	a	ab	a	ab	a	a	ab	a	a	ab	ab	ab	ab	a	a	a	ab	a	ab	ab	a	ab	a	a	a	a	a	ab	a	a	a	ab	a	ab	ab	a	a	ab	ab	a	a	ab	a	ab	ab	a	ab	ab	ab	ab	a	a	ab	ab	ab	ab	ab	a	ab	a	a	ab	a	ab	ab	ab	a	ab	ab	ab	ab	a	ab	ab	a	ab	ab	a	ab	a	ab	ab	a	a	a	ab	a	a	a	a	ab	ab	a	ab	a	ab	ab	ab	ab	ab	a	a	a	a	ab	ab	ab	a	ab	ab	a	a	ab	ab	ab	a	a	a	a	a	ab	ab	ab	a	ab	a	ab	ab	a	a	ab	ab	ab	a	a	a	a	a	ab	a
LG3-4.bin_3092.16790613-16799192	coseg	25	LG3-4	82.84	Fvb3-4	14816358	a	ab	ab	a	ab	a	ab	ab	ab	ab	a	ab	a	ab	a	ab	ab	a	a	ab	ab	ab	ab	a	ab	a	a	ab	ab	a	ab	ab	ab	ab	ab	ab	a	ab	a	ab	ab	ab	ab	a	ab	a	ab	ab	a	ab	ab	a	a	a	a	ab	ab	ab	a	ab	a	a	ab	a	ab	ab	ab	ab	ab	a	ab	ab	ab	a	ab	a	a	ab	ab	a	a	ab	ab	a	ab	a	a	ab	a	a	a	a	ab	ab	a	a	a	a	a	ab	a	ab	ab	a	ab	a	a	a	ab	a	a	a	a	ab	a	a	ab	a	a	ab	a	ab	a	a	ab	ab	ab	a	ab	ab	ab	ab	a	a	ab	a	ab	a	a	a	a	a	ab	ab	ab	ab	a	a	a	ab	a	a	ab	ab	a	a	a	ab	ab	ab	ab	ab	a	a	a	ab	a	ab	a	a	ab	ab	a	a	a	ab	ab	ab	ab	ab	a	ab
LG3-4.bin_3093.16800158-16809070	coseg	52	LG3-4	82.84	Fvb3-4	14872718	ab	a	a	ab	a	ab	a	a	a	a	ab	a	ab	a	ab	a	a	ab	ab	a	a	a	a	ab	a	ab	ab	a	a	ab	a	a	a	a	a	a	ab	a	ab	a	a	a	a	ab	a	ab	a	a	ab	a	a	ab	ab	ab	ab	a	a	a	ab	a	ab	ab	a	ab	a	a	a	a	a	ab	a	a	a	ab	a	ab	ab	a	a	ab	ab	a	a	ab	a	ab	ab	a	ab	ab	ab	ab	a	a	ab	ab	ab	ab	ab	a	ab	a	a	ab	a	ab	ab	ab	a	ab	ab	ab	ab	a	ab	ab	a	ab	ab	a	ab	a	ab	ab	a	a	a	ab	a	a	a	a	ab	ab	a	ab	a	ab	ab	ab	ab	ab	a	a	a	a	ab	ab	ab	a	ab	ab	a	a	ab	ab	ab	a	a	a	a	a	ab	ab	ab	a	ab	a	ab	ab	a	a	ab	ab	ab	a	a	a	a	a	ab	a
LG3-4.bin_3096.16810662-16819974	coseg	73	LG3-4	82.84	Fvb3-4	14872718	ab	a	a	ab	a	ab	a	a	a	a	ab	a	ab	a	ab	a	a	ab	ab	a	a	a	a	ab	a	ab	ab	a	a	ab	a	a	a	a	a	a	ab	a	ab	a	a	a	a	ab	a	ab	a	a	ab	a	a	ab	ab	ab	ab	a	a	a	ab	a	ab	ab	a	ab	a	a	a	a	a	ab	a	a	a	ab	a	ab	ab	a	a	ab	ab	a	a	ab	a	ab	ab	a	ab	ab	ab	ab	a	a	ab	ab	ab	ab	ab	a	ab	a	a	ab	a	ab	ab	ab	a	ab	ab	ab	ab	a	ab	ab	a	ab	ab	a	ab	a	ab	ab	a	a	a	ab	a	a	a	a	ab	ab	a	ab	a	ab	ab	ab	ab	ab	a	a	a	a	ab	ab	ab	a	ab	ab	a	a	ab	ab	ab	a	a	a	a	a	ab	ab	ab	a	ab	a	ab	ab	a	a	ab	ab	ab	a	a	a	a	a	ab	a
LG3-4.bin_3099.16820105-16827042	coseg	40	LG3-4	82.84	Fvb3-4	14872718	ab	a	a	ab	a	ab	a	a	a	a	ab	a	ab	a	ab	a	a	ab	ab	a	a	a	a	ab	a	ab	ab	a	a	ab	a	a	a	a	a	a	ab	a	ab	a	a	a	a	ab	a	ab	a	a	ab	a	a	ab	ab	ab	ab	a	a	a	ab	a	ab	ab	a	ab	a	a	a	a	a	ab	a	a	a	ab	a	ab	ab	a	a	ab	ab	a	a	ab	a	ab	ab	a	ab	ab	ab	ab	a	a	ab	ab	ab	ab	ab	a	ab	a	a	ab	a	ab	ab	ab	a	ab	ab	ab	ab	a	ab	ab	a	ab	ab	a	ab	a	ab	ab	a	a	a	ab	a	a	a	a	ab	ab	a	ab	a	ab	ab	ab	ab	ab	a	a	a	a	ab	ab	ab	a	ab	ab	a	a	ab	ab	ab	a	a	a	a	a	ab	ab	ab	a	ab	a	ab	ab	a	a	ab	ab	ab	a	a	a	a	a	ab	a
LG3-4.bin_3104.16886250-16889865	coseg	24	LG3-4	82.84	Fvb3-4	14816358	a	ab	ab	a	ab	a	ab	ab	ab	ab	a	ab	a	ab	a	ab	ab	a	a	ab	ab	ab	ab	a	ab	a	a	ab	ab	a	ab	ab	ab	ab	ab	ab	a	ab	a	ab	ab	ab	ab	a	ab	a	ab	ab	a	ab	ab	a	a	a	a	ab	ab	ab	a	ab	a	a	ab	a	ab	ab	ab	ab	ab	a	ab	ab	ab	a	ab	a	a	ab	ab	a	a	ab	ab	a	ab	a	a	ab	a	a	a	a	ab	ab	a	a	a	a	a	ab	a	ab	ab	a	ab	a	a	a	ab	a	a	a	a	ab	a	a	ab	a	a	ab	a	ab	a	a	ab	ab	ab	a	ab	ab	ab	ab	a	a	ab	a	ab	a	a	a	a	a	ab	ab	ab	ab	a	a	a	ab	a	a	ab	ab	a	a	a	ab	ab	ab	ab	ab	a	a	a	ab	a	ab	a	a	ab	ab	a	a	a	ab	ab	ab	ab	ab	a	ab
LG3-4.bin_3105.16886210-16889143	coseg	18	LG3-4	82.84	Fvb3-4	14872718	ab	a	a	ab	a	ab	a	a	a	a	ab	a	ab	a	ab	a	a	ab	ab	a	a	a	a	ab	a	ab	ab	a	a	ab	a	a	a	a	a	a	ab	a	ab	a	a	a	a	ab	a	ab	a	a	ab	a	a	ab	ab	ab	ab	a	a	a	ab	a	ab	ab	a	ab	a	a	a	a	a	ab	a	a	a	ab	a	ab	ab	a	a	ab	ab	a	a	ab	a	ab	ab	a	ab	ab	ab	ab	a	a	ab	ab	ab	ab	ab	a	ab	a	a	ab	a	ab	ab	ab	a	ab	ab	ab	ab	a	ab	ab	a	ab	ab	a	ab	a	ab	ab	a	a	a	ab	a	a	a	a	ab	ab	a	ab	a	ab	ab	ab	ab	ab	a	a	a	a	ab	ab	ab	a	ab	ab	a	a	ab	ab	ab	a	a	a	a	a	ab	ab	ab	a	ab	a	ab	ab	a	a	ab	ab	ab	a	a	a	a	a	ab	a
LG3-4.bin_3108.16901882-16908811	coseg	18	LG3-4	82.84	Fvb3-4	13788325	ab	a	a	ab	a	ab	a	a	a	a	ab	a	ab	a	ab	a	a	ab	ab	a	a	a	a	ab	a	ab	ab	a	a	ab	a	a	a	a	a	a	ab	a	ab	a	a	a	a	ab	a	ab	a	a	ab	a	a	ab	ab	ab	ab	a	a	a	ab	a	ab	ab	a	ab	a	a	a	a	a	ab	a	a	a	ab	a	ab	ab	a	a	-	ab	a	a	ab	a	ab	ab	a	ab	ab	ab	ab	a	a	ab	ab	ab	ab	ab	a	ab	a	a	ab	a	ab	ab	ab	a	ab	ab	ab	ab	a	ab	ab	a	ab	ab	a	ab	a	ab	ab	a	a	a	ab	a	a	a	a	ab	ab	a	ab	a	ab	ab	ab	ab	ab	a	a	a	a	ab	ab	ab	a	ab	ab	a	a	ab	ab	ab	a	a	a	a	a	ab	ab	ab	a	ab	a	ab	ab	a	a	ab	ab	ab	a	a	a	a	a	ab	a
LG3-4.bin_3110.16921606-16929892	coseg	71	LG3-4	82.84	Fvb3-4	14872718	ab	a	a	ab	a	ab	a	a	a	a	ab	a	ab	a	ab	a	a	ab	ab	a	a	a	a	ab	a	ab	ab	a	a	ab	a	a	a	a	a	a	ab	a	ab	a	a	a	a	ab	a	ab	a	a	ab	a	a	ab	ab	ab	ab	a	a	a	ab	a	ab	ab	a	ab	a	a	a	a	a	ab	a	a	a	ab	a	ab	ab	a	a	ab	ab	a	a	ab	a	ab	ab	a	ab	ab	ab	ab	a	a	ab	ab	ab	ab	ab	a	ab	a	a	ab	a	ab	ab	ab	a	ab	ab	ab	ab	a	ab	ab	a	ab	ab	a	ab	a	ab	ab	a	a	a	ab	a	a	a	a	ab	ab	a	ab	a	ab	ab	ab	ab	ab	a	a	a	a	ab	ab	ab	a	ab	ab	a	a	ab	ab	ab	a	a	a	a	a	ab	ab	ab	a	ab	a	ab	ab	a	a	ab	ab	ab	a	a	a	a	a	ab	a
LG3-4.bin_3112.16930043-16939992	coseg	71	LG3-4	82.84	Fvb3-4	14816358	a	ab	ab	a	ab	a	ab	ab	ab	ab	a	ab	a	ab	a	ab	ab	a	a	ab	ab	ab	ab	a	ab	a	a	ab	ab	a	ab	ab	ab	ab	ab	ab	a	ab	a	ab	ab	ab	ab	a	ab	a	ab	ab	a	ab	ab	a	a	a	a	ab	ab	ab	a	ab	a	a	ab	a	ab	ab	ab	ab	ab	a	ab	ab	ab	a	ab	a	a	ab	ab	a	a	ab	ab	a	ab	a	a	ab	a	a	a	a	ab	ab	a	a	a	a	a	ab	a	ab	ab	a	ab	a	a	a	ab	a	a	a	a	ab	a	a	ab	a	a	ab	a	ab	a	a	ab	ab	ab	a	ab	ab	ab	ab	a	a	ab	a	ab	a	a	a	a	a	ab	ab	ab	ab	a	a	a	ab	a	a	ab	ab	a	a	a	ab	ab	ab	ab	ab	a	a	a	ab	a	ab	a	a	ab	ab	a	a	a	ab	ab	ab	ab	ab	a	ab
LG3-4.bin_3114.16941048-16948145	coseg	35	LG3-4	82.84	Fvb3-4	14816358	a	ab	ab	a	ab	a	ab	ab	ab	ab	a	ab	a	ab	a	ab	ab	a	a	ab	ab	ab	ab	a	ab	a	a	ab	ab	a	ab	ab	ab	ab	ab	ab	a	ab	a	ab	ab	ab	ab	a	ab	a	ab	ab	a	ab	ab	a	a	a	a	ab	ab	ab	a	ab	a	a	ab	a	ab	ab	ab	ab	ab	a	ab	ab	ab	a	ab	a	a	ab	ab	a	a	ab	ab	a	ab	a	a	ab	a	a	a	a	ab	ab	a	a	a	a	a	ab	a	ab	ab	a	ab	a	a	a	ab	a	a	a	a	ab	a	a	ab	a	a	ab	a	ab	a	a	ab	ab	ab	a	ab	ab	ab	ab	a	a	ab	a	ab	a	a	a	a	a	ab	ab	ab	ab	a	a	a	ab	a	a	ab	ab	a	a	a	ab	ab	ab	ab	ab	a	a	a	ab	a	ab	a	a	ab	ab	a	a	a	ab	ab	ab	ab	ab	a	ab
LG3-4.bin_3127.17110205-17115898	coseg	12	LG3-4	82.84	Fvb3-4	14816358	a	ab	ab	a	ab	a	ab	ab	ab	ab	a	ab	a	ab	a	ab	ab	a	a	ab	ab	ab	ab	a	ab	a	a	ab	ab	a	ab	ab	ab	ab	ab	ab	a	ab	a	ab	ab	ab	ab	a	ab	a	ab	ab	a	ab	ab	a	a	a	a	ab	ab	ab	a	ab	a	a	ab	a	ab	ab	ab	ab	ab	a	ab	ab	ab	a	ab	a	a	ab	ab	a	a	ab	ab	a	ab	a	a	ab	a	a	a	a	ab	ab	a	a	a	a	a	ab	a	ab	ab	a	ab	a	a	a	ab	a	a	a	a	ab	a	a	ab	a	a	ab	a	ab	a	a	ab	ab	ab	a	ab	ab	ab	ab	a	a	ab	a	ab	a	a	a	a	a	ab	ab	ab	ab	a	a	a	ab	a	a	ab	ab	a	a	a	ab	ab	ab	ab	ab	a	a	a	ab	a	ab	a	a	ab	ab	a	a	a	ab	ab	ab	ab	ab	a	ab
LG3-4.bin_3133.17130279-17139837	coseg	21	LG3-4	82.84	Fvb3-4	14872718	ab	a	a	ab	a	ab	a	a	a	a	ab	a	ab	a	ab	a	a	ab	ab	a	a	a	a	ab	a	ab	ab	a	a	ab	a	a	a	a	a	a	ab	a	ab	a	a	a	a	ab	a	ab	a	a	ab	a	a	ab	ab	ab	ab	a	a	a	ab	a	ab	ab	a	ab	a	a	a	a	a	ab	a	a	a	ab	a	ab	ab	a	a	ab	ab	a	a	ab	a	ab	ab	a	ab	ab	ab	ab	a	a	ab	ab	ab	ab	ab	a	ab	a	a	ab	a	ab	ab	ab	a	ab	ab	ab	ab	a	ab	ab	a	ab	ab	a	ab	a	ab	ab	a	a	a	ab	a	a	a	a	ab	ab	a	ab	a	ab	ab	ab	ab	ab	a	a	a	a	ab	ab	ab	a	ab	ab	a	a	ab	ab	ab	a	a	a	a	a	ab	ab	ab	a	ab	a	ab	ab	a	a	ab	ab	ab	a	a	a	a	a	ab	a
LG3-4.bin_3136.17141998-17148564	coseg	38	LG3-4	82.84	Fvb3-4	14872718	ab	a	a	ab	a	ab	a	a	a	a	ab	a	ab	a	ab	a	a	ab	ab	a	a	a	a	ab	a	ab	ab	a	a	ab	a	a	a	a	a	a	ab	a	ab	a	a	a	a	ab	a	ab	a	a	ab	a	a	ab	ab	ab	ab	a	a	a	ab	a	ab	ab	a	ab	a	a	a	a	a	ab	a	a	a	ab	a	ab	ab	a	a	ab	ab	a	a	ab	a	ab	ab	a	ab	ab	ab	ab	a	a	ab	ab	ab	ab	ab	a	ab	a	a	ab	a	ab	ab	ab	a	ab	ab	ab	ab	a	ab	ab	a	ab	ab	a	ab	a	ab	ab	a	a	a	ab	a	a	a	a	ab	ab	a	ab	a	ab	ab	ab	ab	ab	a	a	a	a	ab	ab	ab	a	ab	ab	a	a	ab	ab	ab	a	a	a	a	a	ab	ab	ab	a	ab	a	ab	ab	a	a	ab	ab	ab	a	a	a	a	a	ab	a
LG3-4.bin_3137.17140056-17148078	coseg	30	LG3-4	82.84	Fvb3-4	14816358	a	ab	ab	a	ab	a	ab	ab	ab	ab	a	ab	a	ab	a	ab	ab	a	a	ab	ab	ab	ab	a	ab	a	a	ab	ab	a	ab	ab	ab	ab	ab	ab	a	ab	a	ab	ab	ab	ab	a	ab	a	ab	ab	a	ab	ab	a	a	a	a	ab	ab	ab	a	ab	a	a	ab	a	ab	ab	ab	ab	ab	a	ab	ab	ab	a	ab	a	a	ab	ab	a	a	ab	ab	a	ab	a	a	ab	a	a	a	a	ab	ab	a	a	a	a	a	ab	a	ab	ab	a	ab	a	a	a	ab	a	a	a	a	ab	a	a	ab	a	a	ab	a	ab	a	a	ab	ab	ab	a	ab	ab	ab	ab	a	a	ab	a	ab	a	a	a	a	a	ab	ab	ab	ab	a	a	a	ab	a	a	ab	ab	a	a	a	ab	ab	ab	ab	ab	a	a	a	ab	a	ab	a	a	ab	ab	a	a	a	ab	ab	ab	ab	ab	a	ab
LG3-4.bin_3138.17150674-17159529	coseg	17	LG3-4	82.84	Fvb3-4	14816358	a	ab	ab	a	ab	a	ab	ab	ab	ab	a	ab	a	ab	a	ab	ab	a	a	ab	ab	ab	ab	a	ab	a	a	ab	ab	a	ab	ab	ab	ab	ab	ab	a	ab	a	ab	ab	ab	ab	a	ab	a	ab	ab	a	ab	ab	a	a	a	a	ab	ab	ab	a	ab	a	a	ab	a	ab	ab	ab	ab	ab	a	ab	ab	ab	a	ab	a	a	ab	ab	a	a	ab	ab	a	ab	a	a	ab	a	a	a	a	ab	ab	a	a	a	a	a	ab	a	ab	ab	a	ab	a	a	a	ab	a	a	a	a	ab	a	a	ab	a	a	ab	a	ab	a	a	ab	ab	ab	a	ab	ab	ab	ab	a	a	ab	a	ab	a	a	a	a	a	ab	ab	ab	ab	a	a	a	ab	a	a	ab	ab	a	a	a	ab	ab	ab	ab	ab	a	a	a	ab	a	ab	a	a	ab	ab	a	a	a	ab	ab	ab	ab	ab	a	ab
LG3-4.bin_3139.17150777-17159002	coseg	16	LG3-4	82.84	Fvb3-4	13788325	ab	a	a	ab	a	ab	a	a	a	a	ab	a	ab	a	ab	a	a	ab	ab	a	a	a	a	ab	a	ab	ab	a	a	ab	a	a	a	a	a	a	ab	a	ab	a	a	a	a	ab	a	ab	a	a	ab	a	a	ab	ab	ab	ab	a	a	a	ab	a	ab	ab	a	ab	a	a	a	a	a	ab	a	a	a	ab	a	ab	ab	a	a	-	ab	a	a	ab	a	ab	ab	a	ab	ab	ab	ab	a	a	ab	ab	ab	ab	ab	a	ab	a	a	ab	a	ab	ab	ab	a	ab	ab	ab	ab	a	ab	ab	a	ab	ab	a	ab	a	ab	ab	a	a	a	ab	a	a	a	a	ab	ab	a	ab	a	ab	ab	ab	ab	ab	a	a	a	a	ab	ab	ab	a	ab	ab	a	a	ab	ab	ab	a	a	a	a	a	ab	ab	ab	a	ab	a	ab	ab	a	a	ab	ab	ab	a	a	a	a	a	ab	a
LG3-4.bin_3140.17161429-17169929	coseg	38	LG3-4	82.84	Fvb3-4	14816358	a	ab	ab	a	ab	a	ab	ab	ab	ab	a	ab	a	ab	a	ab	ab	a	a	ab	ab	ab	ab	a	ab	a	a	ab	ab	a	ab	ab	ab	ab	ab	ab	a	ab	a	ab	ab	ab	ab	a	ab	a	ab	ab	a	ab	ab	a	a	a	a	ab	ab	ab	a	ab	a	a	ab	a	ab	ab	ab	ab	ab	a	ab	ab	ab	a	ab	a	a	ab	ab	a	a	ab	ab	a	ab	a	a	ab	a	a	a	a	ab	ab	a	a	a	a	a	ab	a	ab	ab	a	ab	a	a	a	ab	a	a	a	a	ab	a	a	ab	a	a	ab	a	ab	a	a	ab	ab	ab	a	ab	ab	ab	ab	a	a	ab	a	ab	a	a	a	a	a	ab	ab	ab	ab	a	a	a	ab	a	a	ab	ab	a	a	a	ab	ab	ab	ab	ab	a	a	a	ab	a	ab	a	a	ab	ab	a	a	a	ab	ab	ab	ab	ab	a	ab
LG3-4.bin_3141.17161195-17169799	coseg	32	LG3-4	82.84	Fvb3-4	14872718	ab	a	a	ab	a	ab	a	a	a	a	ab	a	ab	a	ab	a	a	ab	ab	a	a	a	a	ab	a	ab	ab	a	a	ab	a	a	a	a	a	a	ab	a	ab	a	a	a	a	ab	a	ab	a	a	ab	a	a	ab	ab	ab	ab	a	a	a	ab	a	ab	ab	a	ab	a	a	a	a	a	ab	a	a	a	ab	a	ab	ab	a	a	ab	ab	a	a	ab	a	ab	ab	a	ab	ab	ab	ab	a	a	ab	ab	ab	ab	ab	a	ab	a	a	ab	a	ab	ab	ab	a	ab	ab	ab	ab	a	ab	ab	a	ab	ab	a	ab	a	ab	ab	a	a	a	ab	a	a	a	a	ab	ab	a	ab	a	ab	ab	ab	ab	ab	a	a	a	a	ab	ab	ab	a	ab	ab	a	a	ab	ab	ab	a	a	a	a	a	ab	ab	ab	a	ab	a	ab	ab	a	a	ab	ab	ab	a	a	a	a	a	ab	a
LG3-4.bin_3142.17170410-17179776	coseg	93	LG3-4	82.84	Fvb3-4	14816358	a	ab	ab	a	ab	a	ab	ab	ab	ab	a	ab	a	ab	a	ab	ab	a	a	ab	ab	ab	ab	a	ab	a	a	ab	ab	a	ab	ab	ab	ab	ab	ab	a	ab	a	ab	ab	ab	ab	a	ab	a	ab	ab	a	ab	ab	a	a	a	a	ab	ab	ab	a	ab	a	a	ab	a	ab	ab	ab	ab	ab	a	ab	ab	ab	a	ab	a	a	ab	ab	a	a	ab	ab	a	ab	a	a	ab	a	a	a	a	ab	ab	a	a	a	a	a	ab	a	ab	ab	a	ab	a	a	a	ab	a	a	a	a	ab	a	a	ab	a	a	ab	a	ab	a	a	ab	ab	ab	a	ab	ab	ab	ab	a	a	ab	a	ab	a	a	a	a	a	ab	ab	ab	ab	a	a	a	ab	a	a	ab	ab	a	a	a	ab	ab	ab	ab	ab	a	a	a	ab	a	ab	a	a	ab	ab	a	a	a	ab	ab	ab	ab	ab	a	ab
LG3-4.bin_3144.17180122-17189763	coseg	27	LG3-4	82.84	Fvb3-4	14816358	a	ab	ab	a	ab	a	ab	ab	ab	ab	a	ab	a	ab	a	ab	ab	a	a	ab	ab	ab	ab	a	ab	a	a	ab	ab	a	ab	ab	ab	ab	ab	ab	a	ab	a	ab	ab	ab	ab	a	ab	a	ab	ab	a	ab	ab	a	a	a	a	ab	ab	ab	a	ab	a	a	ab	a	ab	ab	ab	ab	ab	a	ab	ab	ab	a	ab	a	a	ab	ab	a	a	ab	ab	a	ab	a	a	ab	a	a	a	a	ab	ab	a	a	a	a	a	ab	a	ab	ab	a	ab	a	a	a	ab	a	a	a	a	ab	a	a	ab	a	a	ab	a	ab	a	a	ab	ab	ab	a	ab	ab	ab	ab	a	a	ab	a	ab	a	a	a	a	a	ab	ab	ab	ab	a	a	a	ab	a	a	ab	ab	a	a	a	ab	ab	ab	ab	ab	a	a	a	ab	a	ab	a	a	ab	ab	a	a	a	ab	ab	ab	ab	ab	a	ab
LG3-4.bin_3151.17202542-17205831	coseg	13	LG3-4	82.84	Fvb3-4	14872718	ab	a	a	ab	a	ab	a	a	a	a	ab	a	ab	a	ab	a	a	ab	ab	a	a	a	a	ab	a	ab	ab	a	a	ab	a	a	a	a	a	a	ab	a	ab	a	a	a	a	ab	a	ab	a	a	ab	a	a	ab	ab	ab	ab	a	a	a	ab	a	ab	ab	a	ab	a	a	a	a	a	ab	a	a	a	ab	a	ab	ab	a	a	ab	ab	a	a	ab	a	ab	ab	a	ab	ab	ab	ab	a	a	ab	ab	ab	ab	ab	a	ab	a	a	ab	a	ab	ab	ab	a	ab	ab	ab	ab	a	ab	ab	a	ab	ab	a	ab	a	ab	ab	a	a	a	ab	a	a	a	a	ab	ab	a	ab	a	ab	ab	ab	ab	ab	a	a	a	a	ab	ab	ab	a	ab	ab	a	a	ab	ab	ab	a	a	a	a	a	ab	ab	ab	a	ab	a	ab	ab	a	a	ab	ab	ab	a	a	a	a	a	ab	a
LG3-4.bin_3154.17224567-17228604	coseg	9	LG3-4	82.84	Fvb3-4	14872718	ab	a	a	ab	a	ab	a	a	a	a	ab	a	ab	a	ab	a	a	ab	ab	a	a	a	a	ab	a	ab	ab	a	a	ab	a	a	a	a	a	a	ab	a	ab	a	a	a	a	ab	a	ab	a	a	ab	a	a	ab	ab	ab	ab	a	a	a	ab	a	ab	ab	a	ab	a	a	a	a	a	ab	a	a	a	ab	a	ab	ab	a	a	ab	ab	a	a	ab	a	ab	ab	a	ab	ab	ab	ab	a	a	ab	ab	ab	ab	ab	a	ab	a	a	ab	a	ab	ab	ab	a	ab	ab	ab	ab	a	ab	ab	a	ab	ab	a	ab	a	ab	ab	a	a	a	ab	a	a	a	a	ab	ab	a	ab	a	ab	ab	ab	ab	ab	a	a	a	a	ab	ab	ab	a	ab	ab	a	a	ab	ab	ab	a	a	a	a	a	ab	ab	ab	a	ab	a	ab	ab	a	a	ab	ab	ab	a	a	a	a	a	ab	a
LG3-4.bin_3156.17231101-17239579	coseg	17	LG3-4	82.84	Fvb3-4	14816358	a	ab	ab	a	ab	a	ab	ab	ab	ab	a	ab	a	ab	a	ab	ab	a	a	ab	ab	ab	ab	a	ab	a	a	ab	ab	a	ab	ab	ab	ab	ab	ab	a	ab	a	ab	ab	ab	ab	a	ab	a	ab	ab	a	ab	ab	a	a	a	a	ab	ab	ab	a	ab	a	a	ab	a	ab	ab	ab	ab	ab	a	ab	ab	ab	a	ab	a	a	ab	ab	a	a	ab	ab	a	ab	a	a	ab	a	a	a	a	ab	ab	a	a	a	a	a	ab	a	ab	ab	a	ab	a	a	a	ab	a	a	a	a	ab	a	a	ab	a	a	ab	a	ab	a	a	ab	ab	ab	a	ab	ab	ab	ab	a	a	ab	a	ab	a	a	a	a	a	ab	ab	ab	ab	a	a	a	ab	a	a	ab	ab	a	a	a	ab	ab	ab	ab	ab	a	a	a	ab	a	ab	a	a	ab	ab	a	a	a	ab	ab	ab	ab	ab	a	ab
LG3-4.bin_3157.17231396-17239470	coseg	17	LG3-4	82.84	Fvb3-4	14872718	ab	a	a	ab	a	ab	a	a	a	a	ab	a	ab	a	ab	a	a	ab	ab	a	a	a	a	ab	a	ab	ab	a	a	ab	a	a	a	a	a	a	ab	a	ab	a	a	a	a	ab	a	ab	a	a	ab	a	a	ab	ab	ab	ab	a	a	a	ab	a	ab	ab	a	ab	a	a	a	a	a	ab	a	a	a	ab	a	ab	ab	a	a	ab	ab	a	a	ab	a	ab	ab	a	ab	ab	ab	ab	a	a	ab	ab	ab	ab	ab	a	ab	a	a	ab	a	ab	ab	ab	a	ab	ab	ab	ab	a	ab	ab	a	ab	ab	a	ab	a	ab	ab	a	a	a	ab	a	a	a	a	ab	ab	a	ab	a	ab	ab	ab	ab	ab	a	a	a	a	ab	ab	ab	a	ab	ab	a	a	ab	ab	ab	a	a	a	a	a	ab	ab	ab	a	ab	a	ab	ab	a	a	ab	ab	ab	a	a	a	a	a	ab	a
LG3-4.bin_3158.17241314-17249799	coseg	10	LG3-4	82.84	Fvb3-4	14816358	a	ab	ab	a	ab	a	ab	ab	ab	ab	a	ab	a	ab	a	ab	ab	a	a	ab	ab	ab	ab	a	ab	a	a	ab	ab	a	ab	ab	ab	ab	ab	ab	a	ab	a	ab	ab	ab	ab	a	ab	a	ab	ab	a	ab	ab	a	a	a	a	ab	ab	ab	a	ab	a	a	ab	a	ab	ab	ab	ab	ab	a	ab	ab	ab	a	ab	a	a	ab	ab	a	a	ab	ab	a	ab	a	a	ab	a	a	a	a	ab	ab	a	a	a	a	a	ab	a	ab	ab	a	ab	a	a	a	ab	a	a	a	a	ab	a	a	ab	a	a	ab	a	ab	a	a	ab	ab	ab	a	ab	ab	ab	ab	a	a	ab	a	ab	a	a	a	a	a	ab	ab	ab	ab	a	a	a	ab	a	a	ab	ab	a	a	a	ab	ab	ab	ab	ab	a	a	a	ab	a	ab	a	a	ab	ab	a	a	a	ab	ab	ab	ab	ab	a	ab
LG3-4.bin_3160.17251278-17259891	coseg	35	LG3-4	82.84	Fvb3-4	14872718	ab	a	a	ab	a	ab	a	a	a	a	ab	a	ab	a	ab	a	a	ab	ab	a	a	a	a	ab	a	ab	ab	a	a	ab	a	a	a	a	a	a	ab	a	ab	a	a	a	a	ab	a	ab	a	a	ab	a	a	ab	ab	ab	ab	a	a	a	ab	a	ab	ab	a	ab	a	a	a	a	a	ab	a	a	a	ab	a	ab	ab	a	a	ab	ab	a	a	ab	a	ab	ab	a	ab	ab	ab	ab	a	a	ab	ab	ab	ab	ab	a	ab	a	a	ab	a	ab	ab	ab	a	ab	ab	ab	ab	a	ab	ab	a	ab	ab	a	ab	a	ab	ab	a	a	a	ab	a	a	a	a	ab	ab	a	ab	a	ab	ab	ab	ab	ab	a	a	a	a	ab	ab	ab	a	ab	ab	a	a	ab	ab	ab	a	a	a	a	a	ab	ab	ab	a	ab	a	ab	ab	a	a	ab	ab	ab	a	a	a	a	a	ab	a
LG3-4.bin_3161.17250096-17259721	coseg	23	LG3-4	82.84	Fvb3-4	14816358	a	ab	ab	a	ab	a	ab	ab	ab	ab	a	ab	a	ab	a	ab	ab	a	a	ab	ab	ab	ab	a	ab	a	a	ab	ab	a	ab	ab	ab	ab	ab	ab	a	ab	a	ab	ab	ab	ab	a	ab	a	ab	ab	a	ab	ab	a	a	a	a	ab	ab	ab	a	ab	a	a	ab	a	ab	ab	ab	ab	ab	a	ab	ab	ab	a	ab	a	a	ab	ab	a	a	ab	ab	a	ab	a	a	ab	a	a	a	a	ab	ab	a	a	a	a	a	ab	a	ab	ab	a	ab	a	a	a	ab	a	a	a	a	ab	a	a	ab	a	a	ab	a	ab	a	a	ab	ab	ab	a	ab	ab	ab	ab	a	a	ab	a	ab	a	a	a	a	a	ab	ab	ab	ab	a	a	a	ab	a	a	ab	ab	a	a	a	ab	ab	ab	ab	ab	a	a	a	ab	a	ab	a	a	ab	ab	a	a	a	ab	ab	ab	ab	ab	a	ab
LG3-4.bin_3162.17260743-17269960	coseg	30	LG3-4	82.84	Fvb3-4	14872718	ab	a	a	ab	a	ab	a	a	a	a	ab	a	ab	a	ab	a	a	ab	ab	a	a	a	a	ab	a	ab	ab	a	a	ab	a	a	a	a	a	a	ab	a	ab	a	a	a	a	ab	a	ab	a	a	ab	a	a	ab	ab	ab	ab	a	a	a	ab	a	ab	ab	a	ab	a	a	a	a	a	ab	a	a	a	ab	a	ab	ab	a	a	ab	ab	a	a	ab	a	ab	ab	a	ab	ab	ab	ab	a	a	ab	ab	ab	ab	ab	a	ab	a	a	ab	a	ab	ab	ab	a	ab	ab	ab	ab	a	ab	ab	a	ab	ab	a	ab	a	ab	ab	a	a	a	ab	a	a	a	a	ab	ab	a	ab	a	ab	ab	ab	ab	ab	a	a	a	a	ab	ab	ab	a	ab	ab	a	a	ab	ab	ab	a	a	a	a	a	ab	ab	ab	a	ab	a	ab	ab	a	a	ab	ab	ab	a	a	a	a	a	ab	a
LG3-4.bin_3163.17260038-17269909	coseg	27	LG3-4	82.84	Fvb3-4	14816358	a	ab	ab	a	ab	a	ab	ab	ab	ab	a	ab	a	ab	a	ab	ab	a	a	ab	ab	ab	ab	a	ab	a	a	ab	ab	a	ab	ab	ab	ab	ab	ab	a	ab	a	ab	ab	ab	ab	a	ab	a	ab	ab	a	ab	ab	a	a	a	a	ab	ab	ab	a	ab	a	a	ab	a	ab	ab	ab	ab	ab	a	ab	ab	ab	a	ab	a	a	ab	ab	a	a	ab	ab	a	ab	a	a	ab	a	a	a	a	ab	ab	a	a	a	a	a	ab	a	ab	ab	a	ab	a	a	a	ab	a	a	a	a	ab	a	a	ab	a	a	ab	a	ab	a	a	ab	ab	ab	a	ab	ab	ab	ab	a	a	ab	a	ab	a	a	a	a	a	ab	ab	ab	ab	a	a	a	ab	a	a	ab	ab	a	a	a	ab	ab	ab	ab	ab	a	a	a	ab	a	ab	a	a	ab	ab	a	a	a	ab	ab	ab	ab	ab	a	ab
LG3-4.bin_3164.17270028-17279973	coseg	76	LG3-4	82.84	Fvb3-4	14872718	ab	a	a	ab	a	ab	a	a	a	a	ab	a	ab	a	ab	a	a	ab	ab	a	a	a	a	ab	a	ab	ab	a	a	ab	a	a	a	a	a	a	ab	a	ab	a	a	a	a	ab	a	ab	a	a	ab	a	a	ab	ab	ab	ab	a	a	a	ab	a	ab	ab	a	ab	a	a	a	a	a	ab	a	a	a	ab	a	ab	ab	a	a	ab	ab	a	a	ab	a	ab	ab	a	ab	ab	ab	ab	a	a	ab	ab	ab	ab	ab	a	ab	a	a	ab	a	ab	ab	ab	a	ab	ab	ab	ab	a	ab	ab	a	ab	ab	a	ab	a	ab	ab	a	a	a	ab	a	a	a	a	ab	ab	a	ab	a	ab	ab	ab	ab	ab	a	a	a	a	ab	ab	ab	a	ab	ab	a	a	ab	ab	ab	a	a	a	a	a	ab	ab	ab	a	ab	a	ab	ab	a	a	ab	ab	ab	a	a	a	a	a	ab	a
LG3-4.bin_3166.17280035-17289825	coseg	51	LG3-4	82.84	Fvb3-4	14816358	a	ab	ab	a	ab	a	ab	ab	ab	ab	a	ab	a	ab	a	ab	ab	a	a	ab	ab	ab	ab	a	ab	a	a	ab	ab	a	ab	ab	ab	ab	ab	ab	a	ab	a	ab	ab	ab	ab	a	ab	a	ab	ab	a	ab	ab	a	a	a	a	ab	ab	ab	a	ab	a	a	ab	a	ab	ab	ab	ab	ab	a	ab	ab	ab	a	ab	a	a	ab	ab	a	a	ab	ab	a	ab	a	a	ab	a	a	a	a	ab	ab	a	a	a	a	a	ab	a	ab	ab	a	ab	a	a	a	ab	a	a	a	a	ab	a	a	ab	a	a	ab	a	ab	a	a	ab	ab	ab	a	ab	ab	ab	ab	a	a	ab	a	ab	a	a	a	a	a	ab	ab	ab	ab	a	a	a	ab	a	a	ab	ab	a	a	a	ab	ab	ab	ab	ab	a	a	a	ab	a	ab	a	a	ab	ab	a	a	a	ab	ab	ab	ab	ab	a	ab
LG3-4.bin_3169.17290238-17299785	coseg	35	LG3-4	82.84	Fvb3-4	14872718	ab	a	a	ab	a	ab	a	a	a	a	ab	a	ab	a	ab	a	a	ab	ab	a	a	a	a	ab	a	ab	ab	a	a	ab	a	a	a	a	a	a	ab	a	ab	a	a	a	a	ab	a	ab	a	a	ab	a	a	ab	ab	ab	ab	a	a	a	ab	a	ab	ab	a	ab	a	a	a	a	a	ab	a	a	a	ab	a	ab	ab	a	a	ab	ab	a	a	ab	a	ab	ab	a	ab	ab	ab	ab	a	a	ab	ab	ab	ab	ab	a	ab	a	a	ab	a	ab	ab	ab	a	ab	ab	ab	ab	a	ab	ab	a	ab	ab	a	ab	a	ab	ab	a	a	a	ab	a	a	a	a	ab	ab	a	ab	a	ab	ab	ab	ab	ab	a	a	a	a	ab	ab	ab	a	ab	ab	a	a	ab	ab	ab	a	a	a	a	a	ab	ab	ab	a	ab	a	ab	ab	a	a	ab	ab	ab	a	a	a	a	a	ab	a
LG3-4.bin_3170.17290503-17297811	coseg	11	LG3-4	82.84	Fvb3-4	14816358	a	ab	ab	a	ab	a	ab	ab	ab	ab	a	ab	a	ab	a	ab	ab	a	a	ab	ab	ab	ab	a	ab	a	a	ab	ab	a	ab	ab	ab	ab	ab	ab	a	ab	a	ab	ab	ab	ab	a	ab	a	ab	ab	a	ab	ab	a	a	a	a	ab	ab	ab	a	ab	a	a	ab	a	ab	ab	ab	ab	ab	a	ab	ab	ab	a	ab	a	a	ab	ab	a	a	ab	ab	a	ab	a	a	ab	a	a	a	a	ab	ab	a	a	a	a	a	ab	a	ab	ab	a	ab	a	a	a	ab	a	a	a	a	ab	a	a	ab	a	a	ab	a	ab	a	a	ab	ab	ab	a	ab	ab	ab	ab	a	a	ab	a	ab	a	a	a	a	a	ab	ab	ab	ab	a	a	a	ab	a	a	ab	ab	a	a	a	ab	ab	ab	ab	ab	a	a	a	ab	a	ab	a	a	ab	ab	a	a	a	ab	ab	ab	ab	ab	a	ab
LG3-4.bin_3171.17300294-17309712	coseg	35	LG3-4	82.84	Fvb3-4	14816358	a	ab	ab	a	ab	a	ab	ab	ab	ab	a	ab	a	ab	a	ab	ab	a	a	ab	ab	ab	ab	a	ab	a	a	ab	ab	a	ab	ab	ab	ab	ab	ab	a	ab	a	ab	ab	ab	ab	a	ab	a	ab	ab	a	ab	ab	a	a	a	a	ab	ab	ab	a	ab	a	a	ab	a	ab	ab	ab	ab	ab	a	ab	ab	ab	a	ab	a	a	ab	ab	a	a	ab	ab	a	ab	a	a	ab	a	a	a	a	ab	ab	a	a	a	a	a	ab	a	ab	ab	a	ab	a	a	a	ab	a	a	a	a	ab	a	a	ab	a	a	ab	a	ab	a	a	ab	ab	ab	a	ab	ab	ab	ab	a	a	ab	a	ab	a	a	a	a	a	ab	ab	ab	ab	a	a	a	ab	a	a	ab	ab	a	a	a	ab	ab	ab	ab	ab	a	a	a	ab	a	ab	a	a	ab	ab	a	a	a	ab	ab	ab	ab	ab	a	ab
LG3-4.bin_3172.17300310-17309298	coseg	29	LG3-4	82.84	Fvb3-4	14872718	ab	a	a	ab	a	ab	a	a	a	a	ab	a	ab	a	ab	a	a	ab	ab	a	a	a	a	ab	a	ab	ab	a	a	ab	a	a	a	a	a	a	ab	a	ab	a	a	a	a	ab	a	ab	a	a	ab	a	a	ab	ab	ab	ab	a	a	a	ab	a	ab	ab	a	ab	a	a	a	a	a	ab	a	a	a	ab	a	ab	ab	a	a	ab	ab	a	a	ab	a	ab	ab	a	ab	ab	ab	ab	a	a	ab	ab	ab	ab	ab	a	ab	a	a	ab	a	ab	ab	ab	a	ab	ab	ab	ab	a	ab	ab	a	ab	ab	a	ab	a	ab	ab	a	a	a	ab	a	a	a	a	ab	ab	a	ab	a	ab	ab	ab	ab	ab	a	a	a	a	ab	ab	ab	a	ab	ab	a	a	ab	ab	ab	a	a	a	a	a	ab	ab	ab	a	ab	a	ab	ab	a	a	ab	ab	ab	a	a	a	a	a	ab	a
LG3-4.bin_3173.17310128-17319611	coseg	53	LG3-4	82.84	Fvb3-4	14872718	ab	a	a	ab	a	ab	a	a	a	a	ab	a	ab	a	ab	a	a	ab	ab	a	a	a	a	ab	a	ab	ab	a	a	ab	a	a	a	a	a	a	ab	a	ab	a	a	a	a	ab	a	ab	a	a	ab	a	a	ab	ab	ab	ab	a	a	a	ab	a	ab	ab	a	ab	a	a	a	a	a	ab	a	a	a	ab	a	ab	ab	a	a	ab	ab	a	a	ab	a	ab	ab	a	ab	ab	ab	ab	a	a	ab	ab	ab	ab	ab	a	ab	a	a	ab	a	ab	ab	ab	a	ab	ab	ab	ab	a	ab	ab	a	ab	ab	a	ab	a	ab	ab	a	a	a	ab	a	a	a	a	ab	ab	a	ab	a	ab	ab	ab	ab	ab	a	a	a	a	ab	ab	ab	a	ab	ab	a	a	ab	ab	ab	a	a	a	a	a	ab	ab	ab	a	ab	a	ab	ab	a	a	ab	ab	ab	a	a	a	a	a	ab	a
LG3-4.bin_3175.17320107-17329973	coseg	48	LG3-4	82.84	Fvb3-4	14816358	a	ab	ab	a	ab	a	ab	ab	ab	ab	a	ab	a	ab	a	ab	ab	a	a	ab	ab	ab	ab	a	ab	a	a	ab	ab	a	ab	ab	ab	ab	ab	ab	a	ab	a	ab	ab	ab	ab	a	ab	a	ab	ab	a	ab	ab	a	a	a	a	ab	ab	ab	a	ab	a	a	ab	a	ab	ab	ab	ab	ab	a	ab	ab	ab	a	ab	a	a	ab	ab	a	a	ab	ab	a	ab	a	a	ab	a	a	a	a	ab	ab	a	a	a	a	a	ab	a	ab	ab	a	ab	a	a	a	ab	a	a	a	a	ab	a	a	ab	a	a	ab	a	ab	a	a	ab	ab	ab	a	ab	ab	ab	ab	a	a	ab	a	ab	a	a	a	a	a	ab	ab	ab	ab	a	a	a	ab	a	a	ab	ab	a	a	a	ab	ab	ab	ab	ab	a	a	a	ab	a	ab	a	a	ab	ab	a	a	a	ab	ab	ab	ab	ab	a	ab
LG3-4.bin_3178.17330401-17339908	coseg	35	LG3-4	82.84	Fvb3-4	14872718	ab	a	a	ab	a	ab	a	a	a	a	ab	a	ab	a	ab	a	a	ab	ab	a	a	a	a	ab	a	ab	ab	a	a	ab	a	a	a	a	a	a	ab	a	ab	a	a	a	a	ab	a	ab	a	a	ab	a	a	ab	ab	ab	ab	a	a	a	ab	a	ab	ab	a	ab	a	a	a	a	a	ab	a	a	a	ab	a	ab	ab	a	a	ab	ab	a	a	ab	a	ab	ab	a	ab	ab	ab	ab	a	a	ab	ab	ab	ab	ab	a	ab	a	a	ab	a	ab	ab	ab	a	ab	ab	ab	ab	a	ab	ab	a	ab	ab	a	ab	a	ab	ab	a	a	a	ab	a	a	a	a	ab	ab	a	ab	a	ab	ab	ab	ab	ab	a	a	a	a	ab	ab	ab	a	ab	ab	a	a	ab	ab	ab	a	a	a	a	a	ab	ab	ab	a	ab	a	ab	ab	a	a	ab	ab	ab	a	a	a	a	a	ab	a
LG3-4.bin_3179.17330293-17339771	coseg	19	LG3-4	82.84	Fvb3-4	14816358	a	ab	ab	a	ab	a	ab	ab	ab	ab	a	ab	a	ab	a	ab	ab	a	a	ab	ab	ab	ab	a	ab	a	a	ab	ab	a	ab	ab	ab	ab	ab	ab	a	ab	a	ab	ab	ab	ab	a	ab	a	ab	ab	a	ab	ab	a	a	a	a	ab	ab	ab	a	ab	a	a	ab	a	ab	ab	ab	ab	ab	a	ab	ab	ab	a	ab	a	a	ab	ab	a	a	ab	ab	a	ab	a	a	ab	a	a	a	a	ab	ab	a	a	a	a	a	ab	a	ab	ab	a	ab	a	a	a	ab	a	a	a	a	ab	a	a	ab	a	a	ab	a	ab	a	a	ab	ab	ab	a	ab	ab	ab	ab	a	a	ab	a	ab	a	a	a	a	a	ab	ab	ab	ab	a	a	a	ab	a	a	ab	ab	a	a	a	ab	ab	ab	ab	ab	a	a	a	ab	a	ab	a	a	ab	ab	a	a	a	ab	ab	ab	ab	ab	a	ab
LG3-4.bin_3180.17340050-17349986	coseg	39	LG3-4	82.84	Fvb3-4	14872718	ab	a	a	ab	a	ab	a	a	a	a	ab	a	ab	a	ab	a	a	ab	ab	a	a	a	a	ab	a	ab	ab	a	a	ab	a	a	a	a	a	a	ab	a	ab	a	a	a	a	ab	a	ab	a	a	ab	a	a	ab	ab	ab	ab	a	a	a	ab	a	ab	ab	a	ab	a	a	a	a	a	ab	a	a	a	ab	a	ab	ab	a	a	ab	ab	a	a	ab	a	ab	ab	a	ab	ab	ab	ab	a	a	ab	ab	ab	ab	ab	a	ab	a	a	ab	a	ab	ab	ab	a	ab	ab	ab	ab	a	ab	ab	a	ab	ab	a	ab	a	ab	ab	a	a	a	ab	a	a	a	a	ab	ab	a	ab	a	ab	ab	ab	ab	ab	a	a	a	a	ab	ab	ab	a	ab	ab	a	a	ab	ab	ab	a	a	a	a	a	ab	ab	ab	a	ab	a	ab	ab	a	a	ab	ab	ab	a	a	a	a	a	ab	a
LG3-4.bin_3182.17350027-17359851	coseg	23	LG3-4	82.84	Fvb3-4	14872718	ab	a	a	ab	a	ab	a	a	a	a	ab	a	ab	a	ab	a	a	ab	ab	a	a	a	a	ab	a	ab	ab	a	a	ab	a	a	a	a	a	a	ab	a	ab	a	a	a	a	ab	a	ab	a	a	ab	a	a	ab	ab	ab	ab	a	a	a	ab	a	ab	ab	a	ab	a	a	a	a	a	ab	a	a	a	ab	a	ab	ab	a	a	ab	ab	a	a	ab	a	ab	ab	a	ab	ab	ab	ab	a	a	ab	ab	ab	ab	ab	a	ab	a	a	ab	a	ab	ab	ab	a	ab	ab	ab	ab	a	ab	ab	a	ab	ab	a	ab	a	ab	ab	a	a	a	ab	a	a	a	a	ab	ab	a	ab	a	ab	ab	ab	ab	ab	a	a	a	a	ab	ab	ab	a	ab	ab	a	a	ab	ab	ab	a	a	a	a	a	ab	ab	ab	a	ab	a	ab	ab	a	a	ab	ab	ab	a	a	a	a	a	ab	a
LG3-4.bin_3183.17350074-17358933	coseg	15	LG3-4	82.84	Fvb3-4	14816358	a	ab	ab	a	ab	a	ab	ab	ab	ab	a	ab	a	ab	a	ab	ab	a	a	ab	ab	ab	ab	a	ab	a	a	ab	ab	a	ab	ab	ab	ab	ab	ab	a	ab	a	ab	ab	ab	ab	a	ab	a	ab	ab	a	ab	ab	a	a	a	a	ab	ab	ab	a	ab	a	a	ab	a	ab	ab	ab	ab	ab	a	ab	ab	ab	a	ab	a	a	ab	ab	a	a	ab	ab	a	ab	a	a	ab	a	a	a	a	ab	ab	a	a	a	a	a	ab	a	ab	ab	a	ab	a	a	a	ab	a	a	a	a	ab	a	a	ab	a	a	ab	a	ab	a	a	ab	ab	ab	a	ab	ab	ab	ab	a	a	ab	a	ab	a	a	a	a	a	ab	ab	ab	ab	a	a	a	ab	a	a	ab	ab	a	a	a	ab	ab	ab	ab	ab	a	a	a	ab	a	ab	a	a	ab	ab	a	a	a	ab	ab	ab	ab	ab	a	ab
LG3-4.bin_3184.17360093-17369853	coseg	25	LG3-4	82.84	Fvb3-4	14816358	a	ab	ab	a	ab	a	ab	ab	ab	ab	a	ab	a	ab	a	ab	ab	a	a	ab	ab	ab	ab	a	ab	a	a	ab	ab	a	ab	ab	ab	ab	ab	ab	a	ab	a	ab	ab	ab	ab	a	ab	a	ab	ab	a	ab	ab	a	a	a	a	ab	ab	ab	a	ab	a	a	ab	a	ab	ab	ab	ab	ab	a	ab	ab	ab	a	ab	a	a	ab	ab	a	a	ab	ab	a	ab	a	a	ab	a	a	a	a	ab	ab	a	a	a	a	a	ab	a	ab	ab	a	ab	a	a	a	ab	a	a	a	a	ab	a	a	ab	a	a	ab	a	ab	a	a	ab	ab	ab	a	ab	ab	ab	ab	a	a	ab	a	ab	a	a	a	a	a	ab	ab	ab	ab	a	a	a	ab	a	a	ab	ab	a	a	a	ab	ab	ab	ab	ab	a	a	a	ab	a	ab	a	a	ab	ab	a	a	a	ab	ab	ab	ab	ab	a	ab
LG3-4.bin_3185.17360331-17369653	coseg	23	LG3-4	82.84	Fvb3-4	14872718	ab	a	a	ab	a	ab	a	a	a	a	ab	a	ab	a	ab	a	a	ab	ab	a	a	a	a	ab	a	ab	ab	a	a	ab	a	a	a	a	a	a	ab	a	ab	a	a	a	a	ab	a	ab	a	a	ab	a	a	ab	ab	ab	ab	a	a	a	ab	a	ab	ab	a	ab	a	a	a	a	a	ab	a	a	a	ab	a	ab	ab	a	a	ab	ab	a	a	ab	a	ab	ab	a	ab	ab	ab	ab	a	a	ab	ab	ab	ab	ab	a	ab	a	a	ab	a	ab	ab	ab	a	ab	ab	ab	ab	a	ab	ab	a	ab	ab	a	ab	a	ab	ab	a	a	a	ab	a	a	a	a	ab	ab	a	ab	a	ab	ab	ab	ab	ab	a	a	a	a	ab	ab	ab	a	ab	ab	a	a	ab	ab	ab	a	a	a	a	a	ab	ab	ab	a	ab	a	ab	ab	a	a	ab	ab	ab	a	a	a	a	a	ab	a
LG3-4.bin_3186.17370217-17379928	coseg	82	LG3-4	82.84	Fvb3-4	14872718	ab	a	a	ab	a	ab	a	a	a	a	ab	a	ab	a	ab	a	a	ab	ab	a	a	a	a	ab	a	ab	ab	a	a	ab	a	a	a	a	a	a	ab	a	ab	a	a	a	a	ab	a	ab	a	a	ab	a	a	ab	ab	ab	ab	a	a	a	ab	a	ab	ab	a	ab	a	a	a	a	a	ab	a	a	a	ab	a	ab	ab	a	a	ab	ab	a	a	ab	a	ab	ab	a	ab	ab	ab	ab	a	a	ab	ab	ab	ab	ab	a	ab	a	a	ab	a	ab	ab	ab	a	ab	ab	ab	ab	a	ab	ab	a	ab	ab	a	ab	a	ab	ab	a	a	a	ab	a	a	a	a	ab	ab	a	ab	a	ab	ab	ab	ab	ab	a	a	a	a	ab	ab	ab	a	ab	ab	a	a	ab	ab	ab	a	a	a	a	a	ab	ab	ab	a	ab	a	ab	ab	a	a	ab	ab	ab	a	a	a	a	a	ab	a
LG3-4.bin_3188.17380060-17389483	coseg	57	LG3-4	82.84	Fvb3-4	14872718	ab	a	a	ab	a	ab	a	a	a	a	ab	a	ab	a	ab	a	a	ab	ab	a	a	a	a	ab	a	ab	ab	a	a	ab	a	a	a	a	a	a	ab	a	ab	a	a	a	a	ab	a	ab	a	a	ab	a	a	ab	ab	ab	ab	a	a	a	ab	a	ab	ab	a	ab	a	a	a	a	a	ab	a	a	a	ab	a	ab	ab	a	a	ab	ab	a	a	ab	a	ab	ab	a	ab	ab	ab	ab	a	a	ab	ab	ab	ab	ab	a	ab	a	a	ab	a	ab	ab	ab	a	ab	ab	ab	ab	a	ab	ab	a	ab	ab	a	ab	a	ab	ab	a	a	a	ab	a	a	a	a	ab	ab	a	ab	a	ab	ab	ab	ab	ab	a	a	a	a	ab	ab	ab	a	ab	ab	a	a	ab	ab	ab	a	a	a	a	a	ab	ab	ab	a	ab	a	ab	ab	a	a	ab	ab	ab	a	a	a	a	a	ab	a
LG3-4.bin_3189.17380765-17389811	coseg	42	LG3-4	82.84	Fvb3-4	14816358	a	ab	ab	a	ab	a	ab	ab	ab	ab	a	ab	a	ab	a	ab	ab	a	a	ab	ab	ab	ab	a	ab	a	a	ab	ab	a	ab	ab	ab	ab	ab	ab	a	ab	a	ab	ab	ab	ab	a	ab	a	ab	ab	a	ab	ab	a	a	a	a	ab	ab	ab	a	ab	a	a	ab	a	ab	ab	ab	ab	ab	a	ab	ab	ab	a	ab	a	a	ab	ab	a	a	ab	ab	a	ab	a	a	ab	a	a	a	a	ab	ab	a	a	a	a	a	ab	a	ab	ab	a	ab	a	a	a	ab	a	a	a	a	ab	a	a	ab	a	a	ab	a	ab	a	a	ab	ab	ab	a	ab	ab	ab	ab	a	a	ab	a	ab	a	a	a	a	a	ab	ab	ab	ab	a	a	a	ab	a	a	ab	ab	a	a	a	ab	ab	ab	ab	ab	a	a	a	ab	a	ab	a	a	ab	ab	a	a	a	ab	ab	ab	ab	ab	a	ab
LG3-4.bin_3190.17390120-17393489	coseg	10	LG3-4	82.84	Fvb3-4	14816358	a	ab	ab	a	ab	a	ab	ab	ab	ab	a	ab	a	ab	a	ab	ab	a	a	ab	ab	ab	ab	a	ab	a	a	ab	ab	a	ab	ab	ab	ab	ab	ab	a	ab	a	ab	ab	ab	ab	a	ab	a	ab	ab	a	ab	ab	a	a	a	a	ab	ab	ab	a	ab	a	a	ab	a	ab	ab	ab	ab	ab	a	ab	ab	ab	a	ab	a	a	ab	ab	a	a	ab	ab	a	ab	a	a	ab	a	a	a	a	ab	ab	a	a	a	a	a	ab	a	ab	ab	a	ab	a	a	a	ab	a	a	a	a	ab	a	a	ab	a	a	ab	a	ab	a	a	ab	ab	ab	a	ab	ab	ab	ab	a	a	ab	a	ab	a	a	a	a	a	ab	ab	ab	ab	a	a	a	ab	a	a	ab	ab	a	a	a	ab	ab	ab	ab	ab	a	a	a	ab	a	ab	a	a	ab	ab	a	a	a	ab	ab	ab	ab	ab	a	ab
LG3-4.bin_3192.17401249-17409782	coseg	41	LG3-4	82.84	Fvb3-4	14816358	a	ab	ab	a	ab	a	ab	ab	ab	ab	a	ab	a	ab	a	ab	ab	a	a	ab	ab	ab	ab	a	ab	a	a	ab	ab	a	ab	ab	ab	ab	ab	ab	a	ab	a	ab	ab	ab	ab	a	ab	a	ab	ab	a	ab	ab	a	a	a	a	ab	ab	ab	a	ab	a	a	ab	a	ab	ab	ab	ab	ab	a	ab	ab	ab	a	ab	a	a	ab	ab	a	a	ab	ab	a	ab	a	a	ab	a	a	a	a	ab	ab	a	a	a	a	a	ab	a	ab	ab	a	ab	a	a	a	ab	a	a	a	a	ab	a	a	ab	a	a	ab	a	ab	a	a	ab	ab	ab	a	ab	ab	ab	ab	a	a	ab	a	ab	a	a	a	a	a	ab	ab	ab	ab	a	a	a	ab	a	a	ab	ab	a	a	a	ab	ab	ab	ab	ab	a	a	a	ab	a	ab	a	a	ab	ab	a	a	a	ab	ab	ab	ab	ab	a	ab
LG3-4.bin_3193.17401535-17409525	coseg	29	LG3-4	82.84	Fvb3-4	14872718	ab	a	a	ab	a	ab	a	a	a	a	ab	a	ab	a	ab	a	a	ab	ab	a	a	a	a	ab	a	ab	ab	a	a	ab	a	a	a	a	a	a	ab	a	ab	a	a	a	a	ab	a	ab	a	a	ab	a	a	ab	ab	ab	ab	a	a	a	ab	a	ab	ab	a	ab	a	a	a	a	a	ab	a	a	a	ab	a	ab	ab	a	a	ab	ab	a	a	ab	a	ab	ab	a	ab	ab	ab	ab	a	a	ab	ab	ab	ab	ab	a	ab	a	a	ab	a	ab	ab	ab	a	ab	ab	ab	ab	a	ab	ab	a	ab	ab	a	ab	a	ab	ab	a	a	a	ab	a	a	a	a	ab	ab	a	ab	a	ab	ab	ab	ab	ab	a	a	a	a	ab	ab	ab	a	ab	ab	a	a	ab	ab	ab	a	a	a	a	a	ab	ab	ab	a	ab	a	ab	ab	a	a	ab	ab	ab	a	a	a	a	a	ab	a
LG3-4.bin_3194.17410186-17419981	coseg	46	LG3-4	82.84	Fvb3-4	14816358	a	ab	ab	a	ab	a	ab	ab	ab	ab	a	ab	a	ab	a	ab	ab	a	a	ab	ab	ab	ab	a	ab	a	a	ab	ab	a	ab	ab	ab	ab	ab	ab	a	ab	a	ab	ab	ab	ab	a	ab	a	ab	ab	a	ab	ab	a	a	a	a	ab	ab	ab	a	ab	a	a	ab	a	ab	ab	ab	ab	ab	a	ab	ab	ab	a	ab	a	a	ab	ab	a	a	ab	ab	a	ab	a	a	ab	a	a	a	a	ab	ab	a	a	a	a	a	ab	a	ab	ab	a	ab	a	a	a	ab	a	a	a	a	ab	a	a	ab	a	a	ab	a	ab	a	a	ab	ab	ab	a	ab	ab	ab	ab	a	a	ab	a	ab	a	a	a	a	a	ab	ab	ab	ab	a	a	a	ab	a	a	ab	ab	a	a	a	ab	ab	ab	ab	ab	a	a	a	ab	a	ab	a	a	ab	ab	a	a	a	ab	ab	ab	ab	ab	a	ab
LG3-4.bin_3198.17420227-17429936	coseg	35	LG3-4	82.84	Fvb3-4	14816358	a	ab	ab	a	ab	a	ab	ab	ab	ab	a	ab	a	ab	a	ab	ab	a	a	ab	ab	ab	ab	a	ab	a	a	ab	ab	a	ab	ab	ab	ab	ab	ab	a	ab	a	ab	ab	ab	ab	a	ab	a	ab	ab	a	ab	ab	a	a	a	a	ab	ab	ab	a	ab	a	a	ab	a	ab	ab	ab	ab	ab	a	ab	ab	ab	a	ab	a	a	ab	ab	a	a	ab	ab	a	ab	a	a	ab	a	a	a	a	ab	ab	a	a	a	a	a	ab	a	ab	ab	a	ab	a	a	a	ab	a	a	a	a	ab	a	a	ab	a	a	ab	a	ab	a	a	ab	ab	ab	a	ab	ab	ab	ab	a	a	ab	a	ab	a	a	a	a	a	ab	ab	ab	ab	a	a	a	ab	a	a	ab	ab	a	a	a	ab	ab	ab	ab	ab	a	a	a	ab	a	ab	a	a	ab	ab	a	a	a	ab	ab	ab	ab	ab	a	ab
LG3-4.bin_3201.17433742-17439964	coseg	26	LG3-4	82.84	Fvb3-4	14816358	a	ab	ab	a	ab	a	ab	ab	ab	ab	a	ab	a	ab	a	ab	ab	a	a	ab	ab	ab	ab	a	ab	a	a	ab	ab	a	ab	ab	ab	ab	ab	ab	a	ab	a	ab	ab	ab	ab	a	ab	a	ab	ab	a	ab	ab	a	a	a	a	ab	ab	ab	a	ab	a	a	ab	a	ab	ab	ab	ab	ab	a	ab	ab	ab	a	ab	a	a	ab	ab	a	a	ab	ab	a	ab	a	a	ab	a	a	a	a	ab	ab	a	a	a	a	a	ab	a	ab	ab	a	ab	a	a	a	ab	a	a	a	a	ab	a	a	ab	a	a	ab	a	ab	a	a	ab	ab	ab	a	ab	ab	ab	ab	a	a	ab	a	ab	a	a	a	a	a	ab	ab	ab	ab	a	a	a	ab	a	a	ab	ab	a	a	a	ab	ab	ab	ab	ab	a	a	a	ab	a	ab	a	a	ab	ab	a	a	a	ab	ab	ab	ab	ab	a	ab
LG3-4.bin_3202.17430043-17439984	mapped	21	LG3-4	82.84	Fvb3-4	13788325	ab	a	a	ab	a	ab	a	a	a	a	ab	a	ab	a	ab	a	a	ab	ab	a	a	a	a	ab	a	ab	ab	a	a	ab	a	a	a	a	a	a	ab	a	ab	a	a	a	a	ab	a	ab	a	a	ab	a	a	ab	ab	ab	ab	a	a	a	ab	a	ab	ab	a	ab	a	a	a	a	a	ab	a	a	a	ab	a	ab	ab	a	a	-	ab	a	a	ab	a	ab	ab	a	ab	ab	ab	ab	a	a	ab	ab	ab	ab	ab	a	ab	a	a	ab	a	ab	ab	ab	a	ab	ab	ab	ab	a	ab	ab	a	ab	ab	a	ab	a	ab	ab	a	a	a	ab	a	a	a	a	ab	ab	a	ab	a	ab	ab	ab	ab	ab	a	a	a	a	ab	ab	ab	a	ab	ab	a	a	ab	ab	ab	a	a	a	a	a	ab	ab	ab	a	ab	a	ab	ab	a	a	ab	ab	ab	a	a	a	a	a	ab	a
LG3-4.bin_3203.17440037-17449857	coseg	60	LG3-4	82.84	Fvb3-4	14816358	a	ab	ab	a	ab	a	ab	ab	ab	ab	a	ab	a	ab	a	ab	ab	a	a	ab	ab	ab	ab	a	ab	a	a	ab	ab	a	ab	ab	ab	ab	ab	ab	a	ab	a	ab	ab	ab	ab	a	ab	a	ab	ab	a	ab	ab	a	a	a	a	ab	ab	ab	a	ab	a	a	ab	a	ab	ab	ab	ab	ab	a	ab	ab	ab	a	ab	a	a	ab	ab	a	a	ab	ab	a	ab	a	a	ab	a	a	a	a	ab	ab	a	a	a	a	a	ab	a	ab	ab	a	ab	a	a	a	ab	a	a	a	a	ab	a	a	ab	a	a	ab	a	ab	a	a	ab	ab	ab	a	ab	ab	ab	ab	a	a	ab	a	ab	a	a	a	a	a	ab	ab	ab	ab	a	a	a	ab	a	a	ab	ab	a	a	a	ab	ab	ab	ab	ab	a	a	a	ab	a	ab	a	a	ab	ab	a	a	a	ab	ab	ab	ab	ab	a	ab
LG3-4.bin_3207.17450673-17459595	coseg	56	LG3-4	82.84	Fvb3-4	14816358	a	ab	ab	a	ab	a	ab	ab	ab	ab	a	ab	a	ab	a	ab	ab	a	a	ab	ab	ab	ab	a	ab	a	a	ab	ab	a	ab	ab	ab	ab	ab	ab	a	ab	a	ab	ab	ab	ab	a	ab	a	ab	ab	a	ab	ab	a	a	a	a	ab	ab	ab	a	ab	a	a	ab	a	ab	ab	ab	ab	ab	a	ab	ab	ab	a	ab	a	a	ab	ab	a	a	ab	ab	a	ab	a	a	ab	a	a	a	a	ab	ab	a	a	a	a	a	ab	a	ab	ab	a	ab	a	a	a	ab	a	a	a	a	ab	a	a	ab	a	a	ab	a	ab	a	a	ab	ab	ab	a	ab	ab	ab	ab	a	a	ab	a	ab	a	a	a	a	a	ab	ab	ab	ab	a	a	a	ab	a	a	ab	ab	a	a	a	ab	ab	ab	ab	ab	a	a	a	ab	a	ab	a	a	ab	ab	a	a	a	ab	ab	ab	ab	ab	a	ab
LG3-4.bin_3209.17460148-17464494	coseg	10	LG3-4	82.84	Fvb3-4	14816358	a	ab	ab	a	ab	a	ab	ab	ab	ab	a	ab	a	ab	a	ab	ab	a	a	ab	ab	ab	ab	a	ab	a	a	ab	ab	a	ab	ab	ab	ab	ab	ab	a	ab	a	ab	ab	ab	ab	a	ab	a	ab	ab	a	ab	ab	a	a	a	a	ab	ab	ab	a	ab	a	a	ab	a	ab	ab	ab	ab	ab	a	ab	ab	ab	a	ab	a	a	ab	ab	a	a	ab	ab	a	ab	a	a	ab	a	a	a	a	ab	ab	a	a	a	a	a	ab	a	ab	ab	a	ab	a	a	a	ab	a	a	a	a	ab	a	a	ab	a	a	ab	a	ab	a	a	ab	ab	ab	a	ab	ab	ab	ab	a	a	ab	a	ab	a	a	a	a	a	ab	ab	ab	ab	a	a	a	ab	a	a	ab	ab	a	a	a	ab	ab	ab	ab	ab	a	a	a	ab	a	ab	a	a	ab	ab	a	a	a	ab	ab	ab	ab	ab	a	ab
LG3-4.bin_3214.17481290-17489611	coseg	35	LG3-4	82.84	Fvb3-4	14816358	a	ab	ab	a	ab	a	ab	ab	ab	ab	a	ab	a	ab	a	ab	ab	a	a	ab	ab	ab	ab	a	ab	a	a	ab	ab	a	ab	ab	ab	ab	ab	ab	a	ab	a	ab	ab	ab	ab	a	ab	a	ab	ab	a	ab	ab	a	a	a	a	ab	ab	ab	a	ab	a	a	ab	a	ab	ab	ab	ab	ab	a	ab	ab	ab	a	ab	a	a	ab	ab	a	a	ab	ab	a	ab	a	a	ab	a	a	a	a	ab	ab	a	a	a	a	a	ab	a	ab	ab	a	ab	a	a	a	ab	a	a	a	a	ab	a	a	ab	a	a	ab	a	ab	a	a	ab	ab	ab	a	ab	ab	ab	ab	a	a	ab	a	ab	a	a	a	a	a	ab	ab	ab	ab	a	a	a	ab	a	a	ab	ab	a	a	a	ab	ab	ab	ab	ab	a	a	a	ab	a	ab	a	a	ab	ab	a	a	a	ab	ab	ab	ab	ab	a	ab
LG3-4.bin_3215.17482328-17489486	coseg	23	LG3-4	82.84	Fvb3-4	14872718	ab	a	a	ab	a	ab	a	a	a	a	ab	a	ab	a	ab	a	a	ab	ab	a	a	a	a	ab	a	ab	ab	a	a	ab	a	a	a	a	a	a	ab	a	ab	a	a	a	a	ab	a	ab	a	a	ab	a	a	ab	ab	ab	ab	a	a	a	ab	a	ab	ab	a	ab	a	a	a	a	a	ab	a	a	a	ab	a	ab	ab	a	a	ab	ab	a	a	ab	a	ab	ab	a	ab	ab	ab	ab	a	a	ab	ab	ab	ab	ab	a	ab	a	a	ab	a	ab	ab	ab	a	ab	ab	ab	ab	a	ab	ab	a	ab	ab	a	ab	a	ab	ab	a	a	a	ab	a	a	a	a	ab	ab	a	ab	a	ab	ab	ab	ab	ab	a	a	a	a	ab	ab	ab	a	ab	ab	a	a	ab	ab	ab	a	a	a	a	a	ab	ab	ab	a	ab	a	ab	ab	a	a	ab	ab	ab	a	a	a	a	a	ab	a
LG3-4.bin_3216.17490444-17495918	coseg	25	LG3-4	82.84	Fvb3-4	14872718	ab	a	a	ab	a	ab	a	a	a	a	ab	a	ab	a	ab	a	a	ab	ab	a	a	a	a	ab	a	ab	ab	a	a	ab	a	a	a	a	a	a	ab	a	ab	a	a	a	a	ab	a	ab	a	a	ab	a	a	ab	ab	ab	ab	a	a	a	ab	a	ab	ab	a	ab	a	a	a	a	a	ab	a	a	a	ab	a	ab	ab	a	a	ab	ab	a	a	ab	a	ab	ab	a	ab	ab	ab	ab	a	a	ab	ab	ab	ab	ab	a	ab	a	a	ab	a	ab	ab	ab	a	ab	ab	ab	ab	a	ab	ab	a	ab	ab	a	ab	a	ab	ab	a	a	a	ab	a	a	a	a	ab	ab	a	ab	a	ab	ab	ab	ab	ab	a	a	a	a	ab	ab	ab	a	ab	ab	a	a	ab	ab	ab	a	a	a	a	a	ab	ab	ab	a	ab	a	ab	ab	a	a	ab	ab	ab	a	a	a	a	a	ab	a
LG3-4.bin_3218.17500230-17505272	coseg	25	LG3-4	82.84	Fvb3-4	14872718	ab	a	a	ab	a	ab	a	a	a	a	ab	a	ab	a	ab	a	a	ab	ab	a	a	a	a	ab	a	ab	ab	a	a	ab	a	a	a	a	a	a	ab	a	ab	a	a	a	a	ab	a	ab	a	a	ab	a	a	ab	ab	ab	ab	a	a	a	ab	a	ab	ab	a	ab	a	a	a	a	a	ab	a	a	a	ab	a	ab	ab	a	a	ab	ab	a	a	ab	a	ab	ab	a	ab	ab	ab	ab	a	a	ab	ab	ab	ab	ab	a	ab	a	a	ab	a	ab	ab	ab	a	ab	ab	ab	ab	a	ab	ab	a	ab	ab	a	ab	a	ab	ab	a	a	a	ab	a	a	a	a	ab	ab	a	ab	a	ab	ab	ab	ab	ab	a	a	a	a	ab	ab	ab	a	ab	ab	a	a	ab	ab	ab	a	a	a	a	a	ab	ab	ab	a	ab	a	ab	ab	a	a	ab	ab	ab	a	a	a	a	a	ab	a
LG3-4.bin_3222.17542706-17549190	coseg	15	LG3-4	82.84	Fvb3-4	14816358	a	ab	ab	a	ab	a	ab	ab	ab	ab	a	ab	a	ab	a	ab	ab	a	a	ab	ab	ab	ab	a	ab	a	a	ab	ab	a	ab	ab	ab	ab	ab	ab	a	ab	a	ab	ab	ab	ab	a	ab	a	ab	ab	a	ab	ab	a	a	a	a	ab	ab	ab	a	ab	a	a	ab	a	ab	ab	ab	ab	ab	a	ab	ab	ab	a	ab	a	a	ab	ab	a	a	ab	ab	a	ab	a	a	ab	a	a	a	a	ab	ab	a	a	a	a	a	ab	a	ab	ab	a	ab	a	a	a	ab	a	a	a	a	ab	a	a	ab	a	a	ab	a	ab	a	a	ab	ab	ab	a	ab	ab	ab	ab	a	a	ab	a	ab	a	a	a	a	a	ab	ab	ab	ab	a	a	a	ab	a	a	ab	ab	a	a	a	ab	ab	ab	ab	ab	a	a	a	ab	a	ab	a	a	ab	ab	a	a	a	ab	ab	ab	ab	ab	a	ab
LG3-4.bin_3223.17543363-17547812	coseg	15	LG3-4	82.84	Fvb3-4	14872718	ab	a	a	ab	a	ab	a	a	a	a	ab	a	ab	a	ab	a	a	ab	ab	a	a	a	a	ab	a	ab	ab	a	a	ab	a	a	a	a	a	a	ab	a	ab	a	a	a	a	ab	a	ab	a	a	ab	a	a	ab	ab	ab	ab	a	a	a	ab	a	ab	ab	a	ab	a	a	a	a	a	ab	a	a	a	ab	a	ab	ab	a	a	ab	ab	a	a	ab	a	ab	ab	a	ab	ab	ab	ab	a	a	ab	ab	ab	ab	ab	a	ab	a	a	ab	a	ab	ab	ab	a	ab	ab	ab	ab	a	ab	ab	a	ab	ab	a	ab	a	ab	ab	a	a	a	ab	a	a	a	a	ab	ab	a	ab	a	ab	ab	ab	ab	ab	a	a	a	a	ab	ab	ab	a	ab	ab	a	a	ab	ab	ab	a	a	a	a	a	ab	ab	ab	a	ab	a	ab	ab	a	a	ab	ab	ab	a	a	a	a	a	ab	a
LG3-4.bin_3224.17550786-17559920	coseg	66	LG3-4	82.84	Fvb3-4	14872718	ab	a	a	ab	a	ab	a	a	a	a	ab	a	ab	a	ab	a	a	ab	ab	a	a	a	a	ab	a	ab	ab	a	a	ab	a	a	a	a	a	a	ab	a	ab	a	a	a	a	ab	a	ab	a	a	ab	a	a	ab	ab	ab	ab	a	a	a	ab	a	ab	ab	a	ab	a	a	a	a	a	ab	a	a	a	ab	a	ab	ab	a	a	ab	ab	a	a	ab	a	ab	ab	a	ab	ab	ab	ab	a	a	ab	ab	ab	ab	ab	a	ab	a	a	ab	a	ab	ab	ab	a	ab	ab	ab	ab	a	ab	ab	a	ab	ab	a	ab	a	ab	ab	a	a	a	ab	a	a	a	a	ab	ab	a	ab	a	ab	ab	ab	ab	ab	a	a	a	a	ab	ab	ab	a	ab	ab	a	a	ab	ab	ab	a	a	a	a	a	ab	ab	ab	a	ab	a	ab	ab	a	a	ab	ab	ab	a	a	a	a	a	ab	a
LG3-4.bin_3226.17560184-17565338	coseg	17	LG3-4	82.84	Fvb3-4	14816358	a	ab	ab	a	ab	a	ab	ab	ab	ab	a	ab	a	ab	a	ab	ab	a	a	ab	ab	ab	ab	a	ab	a	a	ab	ab	a	ab	ab	ab	ab	ab	ab	a	ab	a	ab	ab	ab	ab	a	ab	a	ab	ab	a	ab	ab	a	a	a	a	ab	ab	ab	a	ab	a	a	ab	a	ab	ab	ab	ab	ab	a	ab	ab	ab	a	ab	a	a	ab	ab	a	a	ab	ab	a	ab	a	a	ab	a	a	a	a	ab	ab	a	a	a	a	a	ab	a	ab	ab	a	ab	a	a	a	ab	a	a	a	a	ab	a	a	ab	a	a	ab	a	ab	a	a	ab	ab	ab	a	ab	ab	ab	ab	a	a	ab	a	ab	a	a	a	a	a	ab	ab	ab	ab	a	a	a	ab	a	a	ab	ab	a	a	a	ab	ab	ab	ab	ab	a	a	a	ab	a	ab	a	a	ab	ab	a	a	a	ab	ab	ab	ab	ab	a	ab
LG3-4.bin_3227.17560495-17568897	coseg	16	LG3-4	82.84	Fvb3-4	14872718	ab	a	a	ab	a	ab	a	a	a	a	ab	a	ab	a	ab	a	a	ab	ab	a	a	a	a	ab	a	ab	ab	a	a	ab	a	a	a	a	a	a	ab	a	ab	a	a	a	a	ab	a	ab	a	a	ab	a	a	ab	ab	ab	ab	a	a	a	ab	a	ab	ab	a	ab	a	a	a	a	a	ab	a	a	a	ab	a	ab	ab	a	a	ab	ab	a	a	ab	a	ab	ab	a	ab	ab	ab	ab	a	a	ab	ab	ab	ab	ab	a	ab	a	a	ab	a	ab	ab	ab	a	ab	ab	ab	ab	a	ab	ab	a	ab	ab	a	ab	a	ab	ab	a	a	a	ab	a	a	a	a	ab	ab	a	ab	a	ab	ab	ab	ab	ab	a	a	a	a	ab	ab	ab	a	ab	ab	a	a	ab	ab	ab	a	a	a	a	a	ab	ab	ab	a	ab	a	ab	ab	a	a	ab	ab	ab	a	a	a	a	a	ab	a
LG3-4.bin_3229.17642150-17649943	coseg	16	LG3-4	82.84	Fvb3-4	14872718	ab	a	a	ab	a	ab	a	a	a	a	ab	a	ab	a	ab	a	a	ab	ab	a	a	a	a	ab	a	ab	ab	a	a	ab	a	a	a	a	a	a	ab	a	ab	a	a	a	a	ab	a	ab	a	a	ab	a	a	ab	ab	ab	ab	a	a	a	ab	a	ab	ab	a	ab	a	a	a	a	a	ab	a	a	a	ab	a	ab	ab	a	a	ab	ab	a	a	ab	a	ab	ab	a	ab	ab	ab	ab	a	a	ab	ab	ab	ab	ab	a	ab	a	a	ab	a	ab	ab	ab	a	ab	ab	ab	ab	a	ab	ab	a	ab	ab	a	ab	a	ab	ab	a	a	a	ab	a	a	a	a	ab	ab	a	ab	a	ab	ab	ab	ab	ab	a	a	a	a	ab	ab	ab	a	ab	ab	a	a	ab	ab	ab	a	a	a	a	a	ab	ab	ab	a	ab	a	ab	ab	a	a	ab	ab	ab	a	a	a	a	a	ab	a
LG3-4.bin_3231.17650000-17659948	coseg	49	LG3-4	82.84	Fvb3-4	14872718	ab	a	a	ab	a	ab	a	a	a	a	ab	a	ab	a	ab	a	a	ab	ab	a	a	a	a	ab	a	ab	ab	a	a	ab	a	a	a	a	a	a	ab	a	ab	a	a	a	a	ab	a	ab	a	a	ab	a	a	ab	ab	ab	ab	a	a	a	ab	a	ab	ab	a	ab	a	a	a	a	a	ab	a	a	a	ab	a	ab	ab	a	a	ab	ab	a	a	ab	a	ab	ab	a	ab	ab	ab	ab	a	a	ab	ab	ab	ab	ab	a	ab	a	a	ab	a	ab	ab	ab	a	ab	ab	ab	ab	a	ab	ab	a	ab	ab	a	ab	a	ab	ab	a	a	a	ab	a	a	a	a	ab	ab	a	ab	a	ab	ab	ab	ab	ab	a	a	a	a	ab	ab	ab	a	ab	ab	a	a	ab	ab	ab	a	a	a	a	a	ab	ab	ab	a	ab	a	ab	ab	a	a	ab	ab	ab	a	a	a	a	a	ab	a
LG3-4.bin_3233.17660073-17665025	coseg	56	LG3-4	82.84	Fvb3-4	14872718	ab	a	a	ab	a	ab	a	a	a	a	ab	a	ab	a	ab	a	a	ab	ab	a	a	a	a	ab	a	ab	ab	a	a	ab	a	a	a	a	a	a	ab	a	ab	a	a	a	a	ab	a	ab	a	a	ab	a	a	ab	ab	ab	ab	a	a	a	ab	a	ab	ab	a	ab	a	a	a	a	a	ab	a	a	a	ab	a	ab	ab	a	a	ab	ab	a	a	ab	a	ab	ab	a	ab	ab	ab	ab	a	a	ab	ab	ab	ab	ab	a	ab	a	a	ab	a	ab	ab	ab	a	ab	ab	ab	ab	a	ab	ab	a	ab	ab	a	ab	a	ab	ab	a	a	a	ab	a	a	a	a	ab	ab	a	ab	a	ab	ab	ab	ab	ab	a	a	a	a	ab	ab	ab	a	ab	ab	a	a	ab	ab	ab	a	a	a	a	a	ab	ab	ab	a	ab	a	ab	ab	a	a	ab	ab	ab	a	a	a	a	a	ab	a
LG3-4.bin_3236.17677262-17679999	coseg	19	LG3-4	82.84	Fvb3-4	14816358	a	ab	ab	a	ab	a	ab	ab	ab	ab	a	ab	a	ab	a	ab	ab	a	a	ab	ab	ab	ab	a	ab	a	a	ab	ab	a	ab	ab	ab	ab	ab	ab	a	ab	a	ab	ab	ab	ab	a	ab	a	ab	ab	a	ab	ab	a	a	a	a	ab	ab	ab	a	ab	a	a	ab	a	ab	ab	ab	ab	ab	a	ab	ab	ab	a	ab	a	a	ab	ab	a	a	ab	ab	a	ab	a	a	ab	a	a	a	a	ab	ab	a	a	a	a	a	ab	a	ab	ab	a	ab	a	a	a	ab	a	a	a	a	ab	a	a	ab	a	a	ab	a	ab	a	a	ab	ab	ab	a	ab	ab	ab	ab	a	a	ab	a	ab	a	a	a	a	a	ab	ab	ab	ab	a	a	a	ab	a	a	ab	ab	a	a	a	ab	ab	ab	ab	ab	a	a	a	ab	a	ab	a	a	ab	ab	a	a	a	ab	ab	ab	ab	ab	a	ab
LG3-4.bin_3239.17680026-17689934	coseg	16	LG3-4	82.84	Fvb3-4	14872718	ab	a	a	ab	a	ab	a	a	a	a	ab	a	ab	a	ab	a	a	ab	ab	a	a	a	a	ab	a	ab	ab	a	a	ab	a	a	a	a	a	a	ab	a	ab	a	a	a	a	ab	a	ab	a	a	ab	a	a	ab	ab	ab	ab	a	a	a	ab	a	ab	ab	a	ab	a	a	a	a	a	ab	a	a	a	ab	a	ab	ab	a	a	ab	ab	a	a	ab	a	ab	ab	a	ab	ab	ab	ab	a	a	ab	ab	ab	ab	ab	a	ab	a	a	ab	a	ab	ab	ab	a	ab	ab	ab	ab	a	ab	ab	a	ab	ab	a	ab	a	ab	ab	a	a	a	ab	a	a	a	a	ab	ab	a	ab	a	ab	ab	ab	ab	ab	a	a	a	a	ab	ab	ab	a	ab	ab	a	a	ab	ab	ab	a	a	a	a	a	ab	ab	ab	a	ab	a	ab	ab	a	a	ab	ab	ab	a	a	a	a	a	ab	a
LG3-4.bin_3240.17680101-17689334	coseg	14	LG3-4	82.84	Fvb3-4	14816358	a	ab	ab	a	ab	a	ab	ab	ab	ab	a	ab	a	ab	a	ab	ab	a	a	ab	ab	ab	ab	a	ab	a	a	ab	ab	a	ab	ab	ab	ab	ab	ab	a	ab	a	ab	ab	ab	ab	a	ab	a	ab	ab	a	ab	ab	a	a	a	a	ab	ab	ab	a	ab	a	a	ab	a	ab	ab	ab	ab	ab	a	ab	ab	ab	a	ab	a	a	ab	ab	a	a	ab	ab	a	ab	a	a	ab	a	a	a	a	ab	ab	a	a	a	a	a	ab	a	ab	ab	a	ab	a	a	a	ab	a	a	a	a	ab	a	a	ab	a	a	ab	a	ab	a	a	ab	ab	ab	a	ab	ab	ab	ab	a	a	ab	a	ab	a	a	a	a	a	ab	ab	ab	ab	a	a	a	ab	a	a	ab	ab	a	a	a	ab	ab	ab	ab	ab	a	a	a	ab	a	ab	a	a	ab	ab	a	a	a	ab	ab	ab	ab	ab	a	ab
LG3-4.bin_3241.17690133-17699211	coseg	14	LG3-4	82.84	Fvb3-4	14872718	ab	a	a	ab	a	ab	a	a	a	a	ab	a	ab	a	ab	a	a	ab	ab	a	a	a	a	ab	a	ab	ab	a	a	ab	a	a	a	a	a	a	ab	a	ab	a	a	a	a	ab	a	ab	a	a	ab	a	a	ab	ab	ab	ab	a	a	a	ab	a	ab	ab	a	ab	a	a	a	a	a	ab	a	a	a	ab	a	ab	ab	a	a	ab	ab	a	a	ab	a	ab	ab	a	ab	ab	ab	ab	a	a	ab	ab	ab	ab	ab	a	ab	a	a	ab	a	ab	ab	ab	a	ab	ab	ab	ab	a	ab	ab	a	ab	ab	a	ab	a	ab	ab	a	a	a	ab	a	a	a	a	ab	ab	a	ab	a	ab	ab	ab	ab	ab	a	a	a	a	ab	ab	ab	a	ab	ab	a	a	ab	ab	ab	a	a	a	a	a	ab	ab	ab	a	ab	a	ab	ab	a	a	ab	ab	ab	a	a	a	a	a	ab	a
LG3-4.bin_3242.17690449-17699792	coseg	14	LG3-4	82.84	Fvb3-4	14816358	a	ab	ab	a	ab	a	ab	ab	ab	ab	a	ab	a	ab	a	ab	ab	a	a	ab	ab	ab	ab	a	ab	a	a	ab	ab	a	ab	ab	ab	ab	ab	ab	a	ab	a	ab	ab	ab	ab	a	ab	a	ab	ab	a	ab	ab	a	a	a	a	ab	ab	ab	a	ab	a	a	ab	a	ab	ab	ab	ab	ab	a	ab	ab	ab	a	ab	a	a	ab	ab	a	a	ab	ab	a	ab	a	a	ab	a	a	a	a	ab	ab	a	a	a	a	a	ab	a	ab	ab	a	ab	a	a	a	ab	a	a	a	a	ab	a	a	ab	a	a	ab	a	ab	a	a	ab	ab	ab	a	ab	ab	ab	ab	a	a	ab	a	ab	a	a	a	a	a	ab	ab	ab	ab	a	a	a	ab	a	a	ab	ab	a	a	a	ab	ab	ab	ab	ab	a	a	a	ab	a	ab	a	a	ab	ab	a	a	a	ab	ab	ab	ab	ab	a	ab
LG3-4.bin_3247.17715799-17718975	coseg	23	LG3-4	82.84	Fvb3-4	14872718	ab	a	a	ab	a	ab	a	a	a	a	ab	a	ab	a	ab	a	a	ab	ab	a	a	a	a	ab	a	ab	ab	a	a	ab	a	a	a	a	a	a	ab	a	ab	a	a	a	a	ab	a	ab	a	a	ab	a	a	ab	ab	ab	ab	a	a	a	ab	a	ab	ab	a	ab	a	a	a	a	a	ab	a	a	a	ab	a	ab	ab	a	a	ab	ab	a	a	ab	a	ab	ab	a	ab	ab	ab	ab	a	a	ab	ab	ab	ab	ab	a	ab	a	a	ab	a	ab	ab	ab	a	ab	ab	ab	ab	a	ab	ab	a	ab	ab	a	ab	a	ab	ab	a	a	a	ab	a	a	a	a	ab	ab	a	ab	a	ab	ab	ab	ab	ab	a	a	a	a	ab	ab	ab	a	ab	ab	a	a	ab	ab	ab	a	a	a	a	a	ab	ab	ab	a	ab	a	ab	ab	a	a	ab	ab	ab	a	a	a	a	a	ab	a
LG3-4.bin_3249.17720143-17727006	coseg	31	LG3-4	82.84	Fvb3-4	14816358	a	ab	ab	a	ab	a	ab	ab	ab	ab	a	ab	a	ab	a	ab	ab	a	a	ab	ab	ab	ab	a	ab	a	a	ab	ab	a	ab	ab	ab	ab	ab	ab	a	ab	a	ab	ab	ab	ab	a	ab	a	ab	ab	a	ab	ab	a	a	a	a	ab	ab	ab	a	ab	a	a	ab	a	ab	ab	ab	ab	ab	a	ab	ab	ab	a	ab	a	a	ab	ab	a	a	ab	ab	a	ab	a	a	ab	a	a	a	a	ab	ab	a	a	a	a	a	ab	a	ab	ab	a	ab	a	a	a	ab	a	a	a	a	ab	a	a	ab	a	a	ab	a	ab	a	a	ab	ab	ab	a	ab	ab	ab	ab	a	a	ab	a	ab	a	a	a	a	a	ab	ab	ab	ab	a	a	a	ab	a	a	ab	ab	a	a	a	ab	ab	ab	ab	ab	a	a	a	ab	a	ab	a	a	ab	ab	a	a	a	ab	ab	ab	ab	ab	a	ab
LG3-4.bin_3250.17723496-17726999	coseg	17	LG3-4	82.84	Fvb3-4	14872718	ab	a	a	ab	a	ab	a	a	a	a	ab	a	ab	a	ab	a	a	ab	ab	a	a	a	a	ab	a	ab	ab	a	a	ab	a	a	a	a	a	a	ab	a	ab	a	a	a	a	ab	a	ab	a	a	ab	a	a	ab	ab	ab	ab	a	a	a	ab	a	ab	ab	a	ab	a	a	a	a	a	ab	a	a	a	ab	a	ab	ab	a	a	ab	ab	a	a	ab	a	ab	ab	a	ab	ab	ab	ab	a	a	ab	ab	ab	ab	ab	a	ab	a	a	ab	a	ab	ab	ab	a	ab	ab	ab	ab	a	ab	ab	a	ab	ab	a	ab	a	ab	ab	a	a	a	ab	a	a	a	a	ab	ab	a	ab	a	ab	ab	ab	ab	ab	a	a	a	a	ab	ab	ab	a	ab	ab	a	a	ab	ab	ab	a	a	a	a	a	ab	ab	ab	a	ab	a	ab	ab	a	a	ab	ab	ab	a	a	a	a	a	ab	a
LG3-4.bin_3251.17730107-17739921	coseg	28	LG3-4	82.84	Fvb3-4	14872718	ab	a	a	ab	a	ab	a	a	a	a	ab	a	ab	a	ab	a	a	ab	ab	a	a	a	a	ab	a	ab	ab	a	a	ab	a	a	a	a	a	a	ab	a	ab	a	a	a	a	ab	a	ab	a	a	ab	a	a	ab	ab	ab	ab	a	a	a	ab	a	ab	ab	a	ab	a	a	a	a	a	ab	a	a	a	ab	a	ab	ab	a	a	ab	ab	a	a	ab	a	ab	ab	a	ab	ab	ab	ab	a	a	ab	ab	ab	ab	ab	a	ab	a	a	ab	a	ab	ab	ab	a	ab	ab	ab	ab	a	ab	ab	a	ab	ab	a	ab	a	ab	ab	a	a	a	ab	a	a	a	a	ab	ab	a	ab	a	ab	ab	ab	ab	ab	a	a	a	a	ab	ab	ab	a	ab	ab	a	a	ab	ab	ab	a	a	a	a	a	ab	ab	ab	a	ab	a	ab	ab	a	a	ab	ab	ab	a	a	a	a	a	ab	a
LG3-4.bin_3252.17730071-17738620	coseg	20	LG3-4	82.84	Fvb3-4	14816358	a	ab	ab	a	ab	a	ab	ab	ab	ab	a	ab	a	ab	a	ab	ab	a	a	ab	ab	ab	ab	a	ab	a	a	ab	ab	a	ab	ab	ab	ab	ab	ab	a	ab	a	ab	ab	ab	ab	a	ab	a	ab	ab	a	ab	ab	a	a	a	a	ab	ab	ab	a	ab	a	a	ab	a	ab	ab	ab	ab	ab	a	ab	ab	ab	a	ab	a	a	ab	ab	a	a	ab	ab	a	ab	a	a	ab	a	a	a	a	ab	ab	a	a	a	a	a	ab	a	ab	ab	a	ab	a	a	a	ab	a	a	a	a	ab	a	a	ab	a	a	ab	a	ab	a	a	ab	ab	ab	a	ab	ab	ab	ab	a	a	ab	a	ab	a	a	a	a	a	ab	ab	ab	ab	a	a	a	ab	a	a	ab	ab	a	a	a	ab	ab	ab	ab	ab	a	a	a	ab	a	ab	a	a	ab	ab	a	a	a	ab	ab	ab	ab	ab	a	ab
LG3-4.bin_3253.17740308-17742489	coseg	11	LG3-4	82.84	Fvb3-4	14872718	ab	a	a	ab	a	ab	a	a	a	a	ab	a	ab	a	ab	a	a	ab	ab	a	a	a	a	ab	a	ab	ab	a	a	ab	a	a	a	a	a	a	ab	a	ab	a	a	a	a	ab	a	ab	a	a	ab	a	a	ab	ab	ab	ab	a	a	a	ab	a	ab	ab	a	ab	a	a	a	a	a	ab	a	a	a	ab	a	ab	ab	a	a	ab	ab	a	a	ab	a	ab	ab	a	ab	ab	ab	ab	a	a	ab	ab	ab	ab	ab	a	ab	a	a	ab	a	ab	ab	ab	a	ab	ab	ab	ab	a	ab	ab	a	ab	ab	a	ab	a	ab	ab	a	a	a	ab	a	a	a	a	ab	ab	a	ab	a	ab	ab	ab	ab	ab	a	a	a	a	ab	ab	ab	a	ab	ab	a	a	ab	ab	ab	a	a	a	a	a	ab	ab	ab	a	ab	a	ab	ab	a	a	ab	ab	ab	a	a	a	a	a	ab	a
LG3-4.bin_3259.17781136-17789892	coseg	61	LG3-4	82.84	Fvb3-4	14872718	ab	a	a	ab	a	ab	a	a	a	a	ab	a	ab	a	ab	a	a	ab	ab	a	a	a	a	ab	a	ab	ab	a	a	ab	a	a	a	a	a	a	ab	a	ab	a	a	a	a	ab	a	ab	a	a	ab	a	a	ab	ab	ab	ab	a	a	a	ab	a	ab	ab	a	ab	a	a	a	a	a	ab	a	a	a	ab	a	ab	ab	a	a	ab	ab	a	a	ab	a	ab	ab	a	ab	ab	ab	ab	a	a	ab	ab	ab	ab	ab	a	ab	a	a	ab	a	ab	ab	ab	a	ab	ab	ab	ab	a	ab	ab	a	ab	ab	a	ab	a	ab	ab	a	a	a	ab	a	a	a	a	ab	ab	a	ab	a	ab	ab	ab	ab	ab	a	a	a	a	ab	ab	ab	a	ab	ab	a	a	ab	ab	ab	a	a	a	a	a	ab	ab	ab	a	ab	a	ab	ab	a	a	ab	ab	ab	a	a	a	a	a	ab	a
LG3-4.bin_3262.17790353-17799661	coseg	19	LG3-4	82.84	Fvb3-4	14872718	ab	a	a	ab	a	ab	a	a	a	a	ab	a	ab	a	ab	a	a	ab	ab	a	a	a	a	ab	a	ab	ab	a	a	ab	a	a	a	a	a	a	ab	a	ab	a	a	a	a	ab	a	ab	a	a	ab	a	a	ab	ab	ab	ab	a	a	a	ab	a	ab	ab	a	ab	a	a	a	a	a	ab	a	a	a	ab	a	ab	ab	a	a	ab	ab	a	a	ab	a	ab	ab	a	ab	ab	ab	ab	a	a	ab	ab	ab	ab	ab	a	ab	a	a	ab	a	ab	ab	ab	a	ab	ab	ab	ab	a	ab	ab	a	ab	ab	a	ab	a	ab	ab	a	a	a	ab	a	a	a	a	ab	ab	a	ab	a	ab	ab	ab	ab	ab	a	a	a	a	ab	ab	ab	a	ab	ab	a	a	ab	ab	ab	a	a	a	a	a	ab	ab	ab	a	ab	a	ab	ab	a	a	ab	ab	ab	a	a	a	a	a	ab	a
LG3-4.bin_3263.17790709-17798961	coseg	15	LG3-4	82.84	Fvb3-4	14816358	a	ab	ab	a	ab	a	ab	ab	ab	ab	a	ab	a	ab	a	ab	ab	a	a	ab	ab	ab	ab	a	ab	a	a	ab	ab	a	ab	ab	ab	ab	ab	ab	a	ab	a	ab	ab	ab	ab	a	ab	a	ab	ab	a	ab	ab	a	a	a	a	ab	ab	ab	a	ab	a	a	ab	a	ab	ab	ab	ab	ab	a	ab	ab	ab	a	ab	a	a	ab	ab	a	a	ab	ab	a	ab	a	a	ab	a	a	a	a	ab	ab	a	a	a	a	a	ab	a	ab	ab	a	ab	a	a	a	ab	a	a	a	a	ab	a	a	ab	a	a	ab	a	ab	a	a	ab	ab	ab	a	ab	ab	ab	ab	a	a	ab	a	ab	a	a	a	a	a	ab	ab	ab	ab	a	a	a	ab	a	a	ab	ab	a	a	a	ab	ab	ab	ab	ab	a	a	a	ab	a	ab	a	a	ab	ab	a	a	a	ab	ab	ab	ab	ab	a	ab
LG3-4.bin_3264.17801755-17806068	coseg	8	LG3-4	82.84	Fvb3-4	14816358	a	ab	ab	a	ab	a	ab	ab	ab	ab	a	ab	a	ab	a	ab	ab	a	a	ab	ab	ab	ab	a	ab	a	a	ab	ab	a	ab	ab	ab	ab	ab	ab	a	ab	a	ab	ab	ab	ab	a	ab	a	ab	ab	a	ab	ab	a	a	a	a	ab	ab	ab	a	ab	a	a	ab	a	ab	ab	ab	ab	ab	a	ab	ab	ab	a	ab	a	a	ab	ab	a	a	ab	ab	a	ab	a	a	ab	a	a	a	a	ab	ab	a	a	a	a	a	ab	a	ab	ab	a	ab	a	a	a	ab	a	a	a	a	ab	a	a	ab	a	a	ab	a	ab	a	a	ab	ab	ab	a	ab	ab	ab	ab	a	a	ab	a	ab	a	a	a	a	a	ab	ab	ab	ab	a	a	a	ab	a	a	ab	ab	a	a	a	ab	ab	ab	ab	ab	a	a	a	ab	a	ab	a	a	ab	ab	a	a	a	ab	ab	ab	ab	ab	a	ab
LG3-4.bin_3266.17810349-17819715	coseg	46	LG3-4	82.84	Fvb3-4	14872718	ab	a	a	ab	a	ab	a	a	a	a	ab	a	ab	a	ab	a	a	ab	ab	a	a	a	a	ab	a	ab	ab	a	a	ab	a	a	a	a	a	a	ab	a	ab	a	a	a	a	ab	a	ab	a	a	ab	a	a	ab	ab	ab	ab	a	a	a	ab	a	ab	ab	a	ab	a	a	a	a	a	ab	a	a	a	ab	a	ab	ab	a	a	ab	ab	a	a	ab	a	ab	ab	a	ab	ab	ab	ab	a	a	ab	ab	ab	ab	ab	a	ab	a	a	ab	a	ab	ab	ab	a	ab	ab	ab	ab	a	ab	ab	a	ab	ab	a	ab	a	ab	ab	a	a	a	ab	a	a	a	a	ab	ab	a	ab	a	ab	ab	ab	ab	ab	a	a	a	a	ab	ab	ab	a	ab	ab	a	a	ab	ab	ab	a	a	a	a	a	ab	ab	ab	a	ab	a	ab	ab	a	a	ab	ab	ab	a	a	a	a	a	ab	a
LG3-4.bin_3268.17820084-17827162	coseg	17	LG3-4	82.84	Fvb3-4	14816358	a	ab	ab	a	ab	a	ab	ab	ab	ab	a	ab	a	ab	a	ab	ab	a	a	ab	ab	ab	ab	a	ab	a	a	ab	ab	a	ab	ab	ab	ab	ab	ab	a	ab	a	ab	ab	ab	ab	a	ab	a	ab	ab	a	ab	ab	a	a	a	a	ab	ab	ab	a	ab	a	a	ab	a	ab	ab	ab	ab	ab	a	ab	ab	ab	a	ab	a	a	ab	ab	a	a	ab	ab	a	ab	a	a	ab	a	a	a	a	ab	ab	a	a	a	a	a	ab	a	ab	ab	a	ab	a	a	a	ab	a	a	a	a	ab	a	a	ab	a	a	ab	a	ab	a	a	ab	ab	ab	a	ab	ab	ab	ab	a	a	ab	a	ab	a	a	a	a	a	ab	ab	ab	ab	a	a	a	ab	a	a	ab	ab	a	a	a	ab	ab	ab	ab	ab	a	a	a	ab	a	ab	a	a	ab	ab	a	a	a	ab	ab	ab	ab	ab	a	ab
LG3-4.bin_3269.17820258-17827085	coseg	15	LG3-4	82.84	Fvb3-4	14872718	ab	a	a	ab	a	ab	a	a	a	a	ab	a	ab	a	ab	a	a	ab	ab	a	a	a	a	ab	a	ab	ab	a	a	ab	a	a	a	a	a	a	ab	a	ab	a	a	a	a	ab	a	ab	a	a	ab	a	a	ab	ab	ab	ab	a	a	a	ab	a	ab	ab	a	ab	a	a	a	a	a	ab	a	a	a	ab	a	ab	ab	a	a	ab	ab	a	a	ab	a	ab	ab	a	ab	ab	ab	ab	a	a	ab	ab	ab	ab	ab	a	ab	a	a	ab	a	ab	ab	ab	a	ab	ab	ab	ab	a	ab	ab	a	ab	ab	a	ab	a	ab	ab	a	a	a	ab	a	a	a	a	ab	ab	a	ab	a	ab	ab	ab	ab	ab	a	a	a	a	ab	ab	ab	a	ab	ab	a	a	ab	ab	ab	a	a	a	a	a	ab	ab	ab	a	ab	a	ab	ab	a	a	ab	ab	ab	a	a	a	a	a	ab	a
LG3-4.bin_3270.17830667-17837582	coseg	69	LG3-4	82.84	Fvb3-4	14872718	ab	a	a	ab	a	ab	a	a	a	a	ab	a	ab	a	ab	a	a	ab	ab	a	a	a	a	ab	a	ab	ab	a	a	ab	a	a	a	a	a	a	ab	a	ab	a	a	a	a	ab	a	ab	a	a	ab	a	a	ab	ab	ab	ab	a	a	a	ab	a	ab	ab	a	ab	a	a	a	a	a	ab	a	a	a	ab	a	ab	ab	a	a	ab	ab	a	a	ab	a	ab	ab	a	ab	ab	ab	ab	a	a	ab	ab	ab	ab	ab	a	ab	a	a	ab	a	ab	ab	ab	a	ab	ab	ab	ab	a	ab	ab	a	ab	ab	a	ab	a	ab	ab	a	a	a	ab	a	a	a	a	ab	ab	a	ab	a	ab	ab	ab	ab	ab	a	a	a	a	ab	ab	ab	a	ab	ab	a	a	ab	ab	ab	a	a	a	a	a	ab	ab	ab	a	ab	a	ab	ab	a	a	ab	ab	ab	a	a	a	a	a	ab	a
LG3-4.bin_3273.17845190-17849803	coseg	19	LG3-4	82.84	Fvb3-4	14872718	ab	a	a	ab	a	ab	a	a	a	a	ab	a	ab	a	ab	a	a	ab	ab	a	a	a	a	ab	a	ab	ab	a	a	ab	a	a	a	a	a	a	ab	a	ab	a	a	a	a	ab	a	ab	a	a	ab	a	a	ab	ab	ab	ab	a	a	a	ab	a	ab	ab	a	ab	a	a	a	a	a	ab	a	a	a	ab	a	ab	ab	a	a	ab	ab	a	a	ab	a	ab	ab	a	ab	ab	ab	ab	a	a	ab	ab	ab	ab	ab	a	ab	a	a	ab	a	ab	ab	ab	a	ab	ab	ab	ab	a	ab	ab	a	ab	ab	a	ab	a	ab	ab	a	a	a	ab	a	a	a	a	ab	ab	a	ab	a	ab	ab	ab	ab	ab	a	a	a	a	ab	ab	ab	a	ab	ab	a	a	ab	ab	ab	a	a	a	a	a	ab	ab	ab	a	ab	a	ab	ab	a	a	ab	ab	ab	a	a	a	a	a	ab	a
LG3-4.bin_3276.17850289-17859802	coseg	81	LG3-4	82.84	Fvb3-4	14872718	ab	a	a	ab	a	ab	a	a	a	a	ab	a	ab	a	ab	a	a	ab	ab	a	a	a	a	ab	a	ab	ab	a	a	ab	a	a	a	a	a	a	ab	a	ab	a	a	a	a	ab	a	ab	a	a	ab	a	a	ab	ab	ab	ab	a	a	a	ab	a	ab	ab	a	ab	a	a	a	a	a	ab	a	a	a	ab	a	ab	ab	a	a	ab	ab	a	a	ab	a	ab	ab	a	ab	ab	ab	ab	a	a	ab	ab	ab	ab	ab	a	ab	a	a	ab	a	ab	ab	ab	a	ab	ab	ab	ab	a	ab	ab	a	ab	ab	a	ab	a	ab	ab	a	a	a	ab	a	a	a	a	ab	ab	a	ab	a	ab	ab	ab	ab	ab	a	a	a	a	ab	ab	ab	a	ab	ab	a	a	ab	ab	ab	a	a	a	a	a	ab	ab	ab	a	ab	a	ab	ab	a	a	ab	ab	ab	a	a	a	a	a	ab	a
LG3-4.bin_3279.17860130-17869234	coseg	63	LG3-4	82.84	Fvb3-4	14816358	a	ab	ab	a	ab	a	ab	ab	ab	ab	a	ab	a	ab	a	ab	ab	a	a	ab	ab	ab	ab	a	ab	a	a	ab	ab	a	ab	ab	ab	ab	ab	ab	a	ab	a	ab	ab	ab	ab	a	ab	a	ab	ab	a	ab	ab	a	a	a	a	ab	ab	ab	a	ab	a	a	ab	a	ab	ab	ab	ab	ab	a	ab	ab	ab	a	ab	a	a	ab	ab	a	a	ab	ab	a	ab	a	a	ab	a	a	a	a	ab	ab	a	a	a	a	a	ab	a	ab	ab	a	ab	a	a	a	ab	a	a	a	a	ab	a	a	ab	a	a	ab	a	ab	a	a	ab	ab	ab	a	ab	ab	ab	ab	a	a	ab	a	ab	a	a	a	a	a	ab	ab	ab	ab	a	a	a	ab	a	a	ab	ab	a	a	a	ab	ab	ab	ab	ab	a	a	a	ab	a	ab	a	a	ab	ab	a	a	a	ab	ab	ab	ab	ab	a	ab
LG3-4.bin_3282.17870035-17879273	coseg	25	LG3-4	82.84	Fvb3-4	14816358	a	ab	ab	a	ab	a	ab	ab	ab	ab	a	ab	a	ab	a	ab	ab	a	a	ab	ab	ab	ab	a	ab	a	a	ab	ab	a	ab	ab	ab	ab	ab	ab	a	ab	a	ab	ab	ab	ab	a	ab	a	ab	ab	a	ab	ab	a	a	a	a	ab	ab	ab	a	ab	a	a	ab	a	ab	ab	ab	ab	ab	a	ab	ab	ab	a	ab	a	a	ab	ab	a	a	ab	ab	a	ab	a	a	ab	a	a	a	a	ab	ab	a	a	a	a	a	ab	a	ab	ab	a	ab	a	a	a	ab	a	a	a	a	ab	a	a	ab	a	a	ab	a	ab	a	a	ab	ab	ab	a	ab	ab	ab	ab	a	a	ab	a	ab	a	a	a	a	a	ab	ab	ab	ab	a	a	a	ab	a	a	ab	ab	a	a	a	ab	ab	ab	ab	ab	a	a	a	ab	a	ab	a	a	ab	ab	a	a	a	ab	ab	ab	ab	ab	a	ab
LG3-4.bin_3283.17871605-17877991	coseg	15	LG3-4	82.84	Fvb3-4	14872718	ab	a	a	ab	a	ab	a	a	a	a	ab	a	ab	a	ab	a	a	ab	ab	a	a	a	a	ab	a	ab	ab	a	a	ab	a	a	a	a	a	a	ab	a	ab	a	a	a	a	ab	a	ab	a	a	ab	a	a	ab	ab	ab	ab	a	a	a	ab	a	ab	ab	a	ab	a	a	a	a	a	ab	a	a	a	ab	a	ab	ab	a	a	ab	ab	a	a	ab	a	ab	ab	a	ab	ab	ab	ab	a	a	ab	ab	ab	ab	ab	a	ab	a	a	ab	a	ab	ab	ab	a	ab	ab	ab	ab	a	ab	ab	a	ab	ab	a	ab	a	ab	ab	a	a	a	ab	a	a	a	a	ab	ab	a	ab	a	ab	ab	ab	ab	ab	a	a	a	a	ab	ab	ab	a	ab	ab	a	a	ab	ab	ab	a	a	a	a	a	ab	ab	ab	a	ab	a	ab	ab	a	a	ab	ab	ab	a	a	a	a	a	ab	a
LG3-4.bin_3284.17882891-17889646	coseg	27	LG3-4	82.84	Fvb3-4	14872718	ab	a	a	ab	a	ab	a	a	a	a	ab	a	ab	a	ab	a	a	ab	ab	a	a	a	a	ab	a	ab	ab	a	a	ab	a	a	a	a	a	a	ab	a	ab	a	a	a	a	ab	a	ab	a	a	ab	a	a	ab	ab	ab	ab	a	a	a	ab	a	ab	ab	a	ab	a	a	a	a	a	ab	a	a	a	ab	a	ab	ab	a	a	ab	ab	a	a	ab	a	ab	ab	a	ab	ab	ab	ab	a	a	ab	ab	ab	ab	ab	a	ab	a	a	ab	a	ab	ab	ab	a	ab	ab	ab	ab	a	ab	ab	a	ab	ab	a	ab	a	ab	ab	a	a	a	ab	a	a	a	a	ab	ab	a	ab	a	ab	ab	ab	ab	ab	a	a	a	a	ab	ab	ab	a	ab	ab	a	a	ab	ab	ab	a	a	a	a	a	ab	ab	ab	a	ab	a	ab	ab	a	a	ab	ab	ab	a	a	a	a	a	ab	a
LG3-4.bin_3287.17891525-17899787	coseg	40	LG3-4	82.84	Fvb3-4	14816358	a	ab	ab	a	ab	a	ab	ab	ab	ab	a	ab	a	ab	a	ab	ab	a	a	ab	ab	ab	ab	a	ab	a	a	ab	ab	a	ab	ab	ab	ab	ab	ab	a	ab	a	ab	ab	ab	ab	a	ab	a	ab	ab	a	ab	ab	a	a	a	a	ab	ab	ab	a	ab	a	a	ab	a	ab	ab	ab	ab	ab	a	ab	ab	ab	a	ab	a	a	ab	ab	a	a	ab	ab	a	ab	a	a	ab	a	a	a	a	ab	ab	a	a	a	a	a	ab	a	ab	ab	a	ab	a	a	a	ab	a	a	a	a	ab	a	a	ab	a	a	ab	a	ab	a	a	ab	ab	ab	a	ab	ab	ab	ab	a	a	ab	a	ab	a	a	a	a	a	ab	ab	ab	ab	a	a	a	ab	a	a	ab	ab	a	a	a	ab	ab	ab	ab	ab	a	a	a	ab	a	ab	a	a	ab	ab	a	a	a	ab	ab	ab	ab	ab	a	ab
LG3-4.bin_3292.17900045-17909765	coseg	16	LG3-4	82.84	Fvb3-4	14872718	ab	a	a	ab	a	ab	a	a	a	a	ab	a	ab	a	ab	a	a	ab	ab	a	a	a	a	ab	a	ab	ab	a	a	ab	a	a	a	a	a	a	ab	a	ab	a	a	a	a	ab	a	ab	a	a	ab	a	a	ab	ab	ab	ab	a	a	a	ab	a	ab	ab	a	ab	a	a	a	a	a	ab	a	a	a	ab	a	ab	ab	a	a	ab	ab	a	a	ab	a	ab	ab	a	ab	ab	ab	ab	a	a	ab	ab	ab	ab	ab	a	ab	a	a	ab	a	ab	ab	ab	a	ab	ab	ab	ab	a	ab	ab	a	ab	ab	a	ab	a	ab	ab	a	a	a	ab	a	a	a	a	ab	ab	a	ab	a	ab	ab	ab	ab	ab	a	a	a	a	ab	ab	ab	a	ab	ab	a	a	ab	ab	ab	a	a	a	a	a	ab	ab	ab	a	ab	a	ab	ab	a	a	ab	ab	ab	a	a	a	a	a	ab	a
LG3-4.bin_3293.17900727-17908485	coseg	16	LG3-4	82.84	Fvb3-4	14816358	a	ab	ab	a	ab	a	ab	ab	ab	ab	a	ab	a	ab	a	ab	ab	a	a	ab	ab	ab	ab	a	ab	a	a	ab	ab	a	ab	ab	ab	ab	ab	ab	a	ab	a	ab	ab	ab	ab	a	ab	a	ab	ab	a	ab	ab	a	a	a	a	ab	ab	ab	a	ab	a	a	ab	a	ab	ab	ab	ab	ab	a	ab	ab	ab	a	ab	a	a	ab	ab	a	a	ab	ab	a	ab	a	a	ab	a	a	a	a	ab	ab	a	a	a	a	a	ab	a	ab	ab	a	ab	a	a	a	ab	a	a	a	a	ab	a	a	ab	a	a	ab	a	ab	a	a	ab	ab	ab	a	ab	ab	ab	ab	a	a	ab	a	ab	a	a	a	a	a	ab	ab	ab	ab	a	a	a	ab	a	a	ab	ab	a	a	a	ab	ab	ab	ab	ab	a	a	a	ab	a	ab	a	a	ab	ab	a	a	a	ab	ab	ab	ab	ab	a	ab
LG3-4.bin_3294.17910171-17913684	coseg	19	LG3-4	82.84	Fvb3-4	14872718	ab	a	a	ab	a	ab	a	a	a	a	ab	a	ab	a	ab	a	a	ab	ab	a	a	a	a	ab	a	ab	ab	a	a	ab	a	a	a	a	a	a	ab	a	ab	a	a	a	a	ab	a	ab	a	a	ab	a	a	ab	ab	ab	ab	a	a	a	ab	a	ab	ab	a	ab	a	a	a	a	a	ab	a	a	a	ab	a	ab	ab	a	a	ab	ab	a	a	ab	a	ab	ab	a	ab	ab	ab	ab	a	a	ab	ab	ab	ab	ab	a	ab	a	a	ab	a	ab	ab	ab	a	ab	ab	ab	ab	a	ab	ab	a	ab	ab	a	ab	a	ab	ab	a	a	a	ab	a	a	a	a	ab	ab	a	ab	a	ab	ab	ab	ab	ab	a	a	a	a	ab	ab	ab	a	ab	ab	a	a	ab	ab	ab	a	a	a	a	a	ab	ab	ab	a	ab	a	ab	ab	a	a	ab	ab	ab	a	a	a	a	a	ab	a
LG3-4.bin_3295.17910157-17913769	coseg	14	LG3-4	82.84	Fvb3-4	14816358	a	ab	ab	a	ab	a	ab	ab	ab	ab	a	ab	a	ab	a	ab	ab	a	a	ab	ab	ab	ab	a	ab	a	a	ab	ab	a	ab	ab	ab	ab	ab	ab	a	ab	a	ab	ab	ab	ab	a	ab	a	ab	ab	a	ab	ab	a	a	a	a	ab	ab	ab	a	ab	a	a	ab	a	ab	ab	ab	ab	ab	a	ab	ab	ab	a	ab	a	a	ab	ab	a	a	ab	ab	a	ab	a	a	ab	a	a	a	a	ab	ab	a	a	a	a	a	ab	a	ab	ab	a	ab	a	a	a	ab	a	a	a	a	ab	a	a	ab	a	a	ab	a	ab	a	a	ab	ab	ab	a	ab	ab	ab	ab	a	a	ab	a	ab	a	a	a	a	a	ab	ab	ab	ab	a	a	a	ab	a	a	ab	ab	a	a	a	ab	ab	ab	ab	ab	a	a	a	ab	a	ab	a	a	ab	ab	a	a	a	ab	ab	ab	ab	ab	a	ab
LG3-4.bin_3297.17930021-17931889	coseg	12	LG3-4	82.84	Fvb3-4	14816358	a	ab	ab	a	ab	a	ab	ab	ab	ab	a	ab	a	ab	a	ab	ab	a	a	ab	ab	ab	ab	a	ab	a	a	ab	ab	a	ab	ab	ab	ab	ab	ab	a	ab	a	ab	ab	ab	ab	a	ab	a	ab	ab	a	ab	ab	a	a	a	a	ab	ab	ab	a	ab	a	a	ab	a	ab	ab	ab	ab	ab	a	ab	ab	ab	a	ab	a	a	ab	ab	a	a	ab	ab	a	ab	a	a	ab	a	a	a	a	ab	ab	a	a	a	a	a	ab	a	ab	ab	a	ab	a	a	a	ab	a	a	a	a	ab	a	a	ab	a	a	ab	a	ab	a	a	ab	ab	ab	a	ab	ab	ab	ab	a	a	ab	a	ab	a	a	a	a	a	ab	ab	ab	ab	a	a	a	ab	a	a	ab	ab	a	a	a	ab	ab	ab	ab	ab	a	a	a	ab	a	ab	a	a	ab	ab	a	a	a	ab	ab	ab	ab	ab	a	ab
LG3-4.bin_3299.17953166-17959814	coseg	41	LG3-4	82.84	Fvb3-4	14872718	ab	a	a	ab	a	ab	a	a	a	a	ab	a	ab	a	ab	a	a	ab	ab	a	a	a	a	ab	a	ab	ab	a	a	ab	a	a	a	a	a	a	ab	a	ab	a	a	a	a	ab	a	ab	a	a	ab	a	a	ab	ab	ab	ab	a	a	a	ab	a	ab	ab	a	ab	a	a	a	a	a	ab	a	a	a	ab	a	ab	ab	a	a	ab	ab	a	a	ab	a	ab	ab	a	ab	ab	ab	ab	a	a	ab	ab	ab	ab	ab	a	ab	a	a	ab	a	ab	ab	ab	a	ab	ab	ab	ab	a	ab	ab	a	ab	ab	a	ab	a	ab	ab	a	a	a	ab	a	a	a	a	ab	ab	a	ab	a	ab	ab	ab	ab	ab	a	a	a	a	ab	ab	ab	a	ab	ab	a	a	ab	ab	ab	a	a	a	a	a	ab	ab	ab	a	ab	a	ab	ab	a	a	ab	ab	ab	a	a	a	a	a	ab	a
LG3-4.bin_3301.17960063-17969710	coseg	27	LG3-4	82.84	Fvb3-4	14872718	ab	a	a	ab	a	ab	a	a	a	a	ab	a	ab	a	ab	a	a	ab	ab	a	a	a	a	ab	a	ab	ab	a	a	ab	a	a	a	a	a	a	ab	a	ab	a	a	a	a	ab	a	ab	a	a	ab	a	a	ab	ab	ab	ab	a	a	a	ab	a	ab	ab	a	ab	a	a	a	a	a	ab	a	a	a	ab	a	ab	ab	a	a	ab	ab	a	a	ab	a	ab	ab	a	ab	ab	ab	ab	a	a	ab	ab	ab	ab	ab	a	ab	a	a	ab	a	ab	ab	ab	a	ab	ab	ab	ab	a	ab	ab	a	ab	ab	a	ab	a	ab	ab	a	a	a	ab	a	a	a	a	ab	ab	a	ab	a	ab	ab	ab	ab	ab	a	a	a	a	ab	ab	ab	a	ab	ab	a	a	ab	ab	ab	a	a	a	a	a	ab	ab	ab	a	ab	a	ab	ab	a	a	ab	ab	ab	a	a	a	a	a	ab	a
LG3-4.bin_3302.17960221-17967692	coseg	14	LG3-4	82.84	Fvb3-4	14816358	a	ab	ab	a	ab	a	ab	ab	ab	ab	a	ab	a	ab	a	ab	ab	a	a	ab	ab	ab	ab	a	ab	a	a	ab	ab	a	ab	ab	ab	ab	ab	ab	a	ab	a	ab	ab	ab	ab	a	ab	a	ab	ab	a	ab	ab	a	a	a	a	ab	ab	ab	a	ab	a	a	ab	a	ab	ab	ab	ab	ab	a	ab	ab	ab	a	ab	a	a	ab	ab	a	a	ab	ab	a	ab	a	a	ab	a	a	a	a	ab	ab	a	a	a	a	a	ab	a	ab	ab	a	ab	a	a	a	ab	a	a	a	a	ab	a	a	ab	a	a	ab	a	ab	a	a	ab	ab	ab	a	ab	ab	ab	ab	a	a	ab	a	ab	a	a	a	a	a	ab	ab	ab	ab	a	a	a	ab	a	a	ab	ab	a	a	a	ab	ab	ab	ab	ab	a	a	a	ab	a	ab	a	a	ab	ab	a	a	a	ab	ab	ab	ab	ab	a	ab
LG3-4.bin_3303.17971066-17979128	coseg	10	LG3-4	82.84	Fvb3-4	14816358	a	ab	ab	a	ab	a	ab	ab	ab	ab	a	ab	a	ab	a	ab	ab	a	a	ab	ab	ab	ab	a	ab	a	a	ab	ab	a	ab	ab	ab	ab	ab	ab	a	ab	a	ab	ab	ab	ab	a	ab	a	ab	ab	a	ab	ab	a	a	a	a	ab	ab	ab	a	ab	a	a	ab	a	ab	ab	ab	ab	ab	a	ab	ab	ab	a	ab	a	a	ab	ab	a	a	ab	ab	a	ab	a	a	ab	a	a	a	a	ab	ab	a	a	a	a	a	ab	a	ab	ab	a	ab	a	a	a	ab	a	a	a	a	ab	a	a	ab	a	a	ab	a	ab	a	a	ab	ab	ab	a	ab	ab	ab	ab	a	a	ab	a	ab	a	a	a	a	a	ab	ab	ab	ab	a	a	a	ab	a	a	ab	ab	a	a	a	ab	ab	ab	ab	ab	a	a	a	ab	a	ab	a	a	ab	ab	a	a	a	ab	ab	ab	ab	ab	a	ab
LG3-4.bin_3305.17980995-17989641	coseg	34	LG3-4	82.84	Fvb3-4	14872718	ab	a	a	ab	a	ab	a	a	a	a	ab	a	ab	a	ab	a	a	ab	ab	a	a	a	a	ab	a	ab	ab	a	a	ab	a	a	a	a	a	a	ab	a	ab	a	a	a	a	ab	a	ab	a	a	ab	a	a	ab	ab	ab	ab	a	a	a	ab	a	ab	ab	a	ab	a	a	a	a	a	ab	a	a	a	ab	a	ab	ab	a	a	ab	ab	a	a	ab	a	ab	ab	a	ab	ab	ab	ab	a	a	ab	ab	ab	ab	ab	a	ab	a	a	ab	a	ab	ab	ab	a	ab	ab	ab	ab	a	ab	ab	a	ab	ab	a	ab	a	ab	ab	a	a	a	ab	a	a	a	a	ab	ab	a	ab	a	ab	ab	ab	ab	ab	a	a	a	a	ab	ab	ab	a	ab	ab	a	a	ab	ab	ab	a	a	a	a	a	ab	ab	ab	a	ab	a	ab	ab	a	a	ab	ab	ab	a	a	a	a	a	ab	a
LG3-4.bin_3309.18002555-18009361	coseg	28	LG3-4	82.84	Fvb3-4	14872718	ab	a	a	ab	a	ab	a	a	a	a	ab	a	ab	a	ab	a	a	ab	ab	a	a	a	a	ab	a	ab	ab	a	a	ab	a	a	a	a	a	a	ab	a	ab	a	a	a	a	ab	a	ab	a	a	ab	a	a	ab	ab	ab	ab	a	a	a	ab	a	ab	ab	a	ab	a	a	a	a	a	ab	a	a	a	ab	a	ab	ab	a	a	ab	ab	a	a	ab	a	ab	ab	a	ab	ab	ab	ab	a	a	ab	ab	ab	ab	ab	a	ab	a	a	ab	a	ab	ab	ab	a	ab	ab	ab	ab	a	ab	ab	a	ab	ab	a	ab	a	ab	ab	a	a	a	ab	a	a	a	a	ab	ab	a	ab	a	ab	ab	ab	ab	ab	a	a	a	a	ab	ab	ab	a	ab	ab	a	a	ab	ab	ab	a	a	a	a	a	ab	ab	ab	a	ab	a	ab	ab	a	a	ab	ab	ab	a	a	a	a	a	ab	a
LG3-4.bin_3310.18001215-18006399	coseg	15	LG3-4	82.84	Fvb3-4	14816358	a	ab	ab	a	ab	a	ab	ab	ab	ab	a	ab	a	ab	a	ab	ab	a	a	ab	ab	ab	ab	a	ab	a	a	ab	ab	a	ab	ab	ab	ab	ab	ab	a	ab	a	ab	ab	ab	ab	a	ab	a	ab	ab	a	ab	ab	a	a	a	a	ab	ab	ab	a	ab	a	a	ab	a	ab	ab	ab	ab	ab	a	ab	ab	ab	a	ab	a	a	ab	ab	a	a	ab	ab	a	ab	a	a	ab	a	a	a	a	ab	ab	a	a	a	a	a	ab	a	ab	ab	a	ab	a	a	a	ab	a	a	a	a	ab	a	a	ab	a	a	ab	a	ab	a	a	ab	ab	ab	a	ab	ab	ab	ab	a	a	ab	a	ab	a	a	a	a	a	ab	ab	ab	ab	a	a	a	ab	a	a	ab	ab	a	a	a	ab	ab	ab	ab	ab	a	a	a	ab	a	ab	a	a	ab	ab	a	a	a	ab	ab	ab	ab	ab	a	ab
LG3-4.bin_3311.18010230-18019532	coseg	31	LG3-4	82.84	Fvb3-4	14816358	a	ab	ab	a	ab	a	ab	ab	ab	ab	a	ab	a	ab	a	ab	ab	a	a	ab	ab	ab	ab	a	ab	a	a	ab	ab	a	ab	ab	ab	ab	ab	ab	a	ab	a	ab	ab	ab	ab	a	ab	a	ab	ab	a	ab	ab	a	a	a	a	ab	ab	ab	a	ab	a	a	ab	a	ab	ab	ab	ab	ab	a	ab	ab	ab	a	ab	a	a	ab	ab	a	a	ab	ab	a	ab	a	a	ab	a	a	a	a	ab	ab	a	a	a	a	a	ab	a	ab	ab	a	ab	a	a	a	ab	a	a	a	a	ab	a	a	ab	a	a	ab	a	ab	a	a	ab	ab	ab	a	ab	ab	ab	ab	a	a	ab	a	ab	a	a	a	a	a	ab	ab	ab	ab	a	a	a	ab	a	a	ab	ab	a	a	a	ab	ab	ab	ab	ab	a	a	a	ab	a	ab	a	a	ab	ab	a	a	a	ab	ab	ab	ab	ab	a	ab
LG3-4.bin_3314.18020353-18029731	coseg	86	LG3-4	82.84	Fvb3-4	14872718	ab	a	a	ab	a	ab	a	a	a	a	ab	a	ab	a	ab	a	a	ab	ab	a	a	a	a	ab	a	ab	ab	a	a	ab	a	a	a	a	a	a	ab	a	ab	a	a	a	a	ab	a	ab	a	a	ab	a	a	ab	ab	ab	ab	a	a	a	ab	a	ab	ab	a	ab	a	a	a	a	a	ab	a	a	a	ab	a	ab	ab	a	a	ab	ab	a	a	ab	a	ab	ab	a	ab	ab	ab	ab	a	a	ab	ab	ab	ab	ab	a	ab	a	a	ab	a	ab	ab	ab	a	ab	ab	ab	ab	a	ab	ab	a	ab	ab	a	ab	a	ab	ab	a	a	a	ab	a	a	a	a	ab	ab	a	ab	a	ab	ab	ab	ab	ab	a	a	a	a	ab	ab	ab	a	ab	ab	a	a	ab	ab	ab	a	a	a	a	a	ab	ab	ab	a	ab	a	ab	ab	a	a	ab	ab	ab	a	a	a	a	a	ab	a
LG3-4.bin_3318.18030027-18039658	coseg	46	LG3-4	82.84	Fvb3-4	14816358	a	ab	ab	a	ab	a	ab	ab	ab	ab	a	ab	a	ab	a	ab	ab	a	a	ab	ab	ab	ab	a	ab	a	a	ab	ab	a	ab	ab	ab	ab	ab	ab	a	ab	a	ab	ab	ab	ab	a	ab	a	ab	ab	a	ab	ab	a	a	a	a	ab	ab	ab	a	ab	a	a	ab	a	ab	ab	ab	ab	ab	a	ab	ab	ab	a	ab	a	a	ab	ab	a	a	ab	ab	a	ab	a	a	ab	a	a	a	a	ab	ab	a	a	a	a	a	ab	a	ab	ab	a	ab	a	a	a	ab	a	a	a	a	ab	a	a	ab	a	a	ab	a	ab	a	a	ab	ab	ab	a	ab	ab	ab	ab	a	a	ab	a	ab	a	a	a	a	a	ab	ab	ab	ab	a	a	a	ab	a	a	ab	ab	a	a	a	ab	ab	ab	ab	ab	a	a	a	ab	a	ab	a	a	ab	ab	a	a	a	ab	ab	ab	ab	ab	a	ab
LG3-4.bin_3322.18040021-18049765	coseg	23	LG3-4	82.84	Fvb3-4	14816358	a	ab	ab	a	ab	a	ab	ab	ab	ab	a	ab	a	ab	a	ab	ab	a	a	ab	ab	ab	ab	a	ab	a	a	ab	ab	a	ab	ab	ab	ab	ab	ab	a	ab	a	ab	ab	ab	ab	a	ab	a	ab	ab	a	ab	ab	a	a	a	a	ab	ab	ab	a	ab	a	a	ab	a	ab	ab	ab	ab	ab	a	ab	ab	ab	a	ab	a	a	ab	ab	a	a	ab	ab	a	ab	a	a	ab	a	a	a	a	ab	ab	a	a	a	a	a	ab	a	ab	ab	a	ab	a	a	a	ab	a	a	a	a	ab	a	a	ab	a	a	ab	a	ab	a	a	ab	ab	ab	a	ab	ab	ab	ab	a	a	ab	a	ab	a	a	a	a	a	ab	ab	ab	ab	a	a	a	ab	a	a	ab	ab	a	a	a	ab	ab	ab	ab	ab	a	a	a	ab	a	ab	a	a	ab	ab	a	a	a	ab	ab	ab	ab	ab	a	ab
LG3-4.bin_3324.18051015-18059655	coseg	68	LG3-4	82.84	Fvb3-4	14872718	ab	a	a	ab	a	ab	a	a	a	a	ab	a	ab	a	ab	a	a	ab	ab	a	a	a	a	ab	a	ab	ab	a	a	ab	a	a	a	a	a	a	ab	a	ab	a	a	a	a	ab	a	ab	a	a	ab	a	a	ab	ab	ab	ab	a	a	a	ab	a	ab	ab	a	ab	a	a	a	a	a	ab	a	a	a	ab	a	ab	ab	a	a	ab	ab	a	a	ab	a	ab	ab	a	ab	ab	ab	ab	a	a	ab	ab	ab	ab	ab	a	ab	a	a	ab	a	ab	ab	ab	a	ab	ab	ab	ab	a	ab	ab	a	ab	ab	a	ab	a	ab	ab	a	a	a	ab	a	a	a	a	ab	ab	a	ab	a	ab	ab	ab	ab	ab	a	a	a	a	ab	ab	ab	a	ab	ab	a	a	ab	ab	ab	a	a	a	a	a	ab	ab	ab	a	ab	a	ab	ab	a	a	ab	ab	ab	a	a	a	a	a	ab	a
LG3-4.bin_3326.18060262-18069965	coseg	25	LG3-4	82.84	Fvb3-4	14872718	ab	a	a	ab	a	ab	a	a	a	a	ab	a	ab	a	ab	a	a	ab	ab	a	a	a	a	ab	a	ab	ab	a	a	ab	a	a	a	a	a	a	ab	a	ab	a	a	a	a	ab	a	ab	a	a	ab	a	a	ab	ab	ab	ab	a	a	a	ab	a	ab	ab	a	ab	a	a	a	a	a	ab	a	a	a	ab	a	ab	ab	a	a	ab	ab	a	a	ab	a	ab	ab	a	ab	ab	ab	ab	a	a	ab	ab	ab	ab	ab	a	ab	a	a	ab	a	ab	ab	ab	a	ab	ab	ab	ab	a	ab	ab	a	ab	ab	a	ab	a	ab	ab	a	a	a	ab	a	a	a	a	ab	ab	a	ab	a	ab	ab	ab	ab	ab	a	a	a	a	ab	ab	ab	a	ab	ab	a	a	ab	ab	ab	a	a	a	a	a	ab	ab	ab	a	ab	a	ab	ab	a	a	ab	ab	ab	a	a	a	a	a	ab	a
LG3-4.bin_3327.18060572-18069649	coseg	23	LG3-4	82.84	Fvb3-4	14816358	a	ab	ab	a	ab	a	ab	ab	ab	ab	a	ab	a	ab	a	ab	ab	a	a	ab	ab	ab	ab	a	ab	a	a	ab	ab	a	ab	ab	ab	ab	ab	ab	a	ab	a	ab	ab	ab	ab	a	ab	a	ab	ab	a	ab	ab	a	a	a	a	ab	ab	ab	a	ab	a	a	ab	a	ab	ab	ab	ab	ab	a	ab	ab	ab	a	ab	a	a	ab	ab	a	a	ab	ab	a	ab	a	a	ab	a	a	a	a	ab	ab	a	a	a	a	a	ab	a	ab	ab	a	ab	a	a	a	ab	a	a	a	a	ab	a	a	ab	a	a	ab	a	ab	a	a	ab	ab	ab	a	ab	ab	ab	ab	a	a	ab	a	ab	a	a	a	a	a	ab	ab	ab	ab	a	a	a	ab	a	a	ab	ab	a	a	a	ab	ab	ab	ab	ab	a	a	a	ab	a	ab	a	a	ab	ab	a	a	a	ab	ab	ab	ab	ab	a	ab
LG3-4.bin_3328.18070976-18077952	coseg	40	LG3-4	82.84	Fvb3-4	14872718	ab	a	a	ab	a	ab	a	a	a	a	ab	a	ab	a	ab	a	a	ab	ab	a	a	a	a	ab	a	ab	ab	a	a	ab	a	a	a	a	a	a	ab	a	ab	a	a	a	a	ab	a	ab	a	a	ab	a	a	ab	ab	ab	ab	a	a	a	ab	a	ab	ab	a	ab	a	a	a	a	a	ab	a	a	a	ab	a	ab	ab	a	a	ab	ab	a	a	ab	a	ab	ab	a	ab	ab	ab	ab	a	a	ab	ab	ab	ab	ab	a	ab	a	a	ab	a	ab	ab	ab	a	ab	ab	ab	ab	a	ab	ab	a	ab	ab	a	ab	a	ab	ab	a	a	a	ab	a	a	a	a	ab	ab	a	ab	a	ab	ab	ab	ab	ab	a	a	a	a	ab	ab	ab	a	ab	ab	a	a	ab	ab	ab	a	a	a	a	a	ab	ab	ab	a	ab	a	ab	ab	a	a	ab	ab	ab	a	a	a	a	a	ab	a
LG3-4.bin_3331.18080842-18089921	coseg	30	LG3-4	82.84	Fvb3-4	14872718	ab	a	a	ab	a	ab	a	a	a	a	ab	a	ab	a	ab	a	a	ab	ab	a	a	a	a	ab	a	ab	ab	a	a	ab	a	a	a	a	a	a	ab	a	ab	a	a	a	a	ab	a	ab	a	a	ab	a	a	ab	ab	ab	ab	a	a	a	ab	a	ab	ab	a	ab	a	a	a	a	a	ab	a	a	a	ab	a	ab	ab	a	a	ab	ab	a	a	ab	a	ab	ab	a	ab	ab	ab	ab	a	a	ab	ab	ab	ab	ab	a	ab	a	a	ab	a	ab	ab	ab	a	ab	ab	ab	ab	a	ab	ab	a	ab	ab	a	ab	a	ab	ab	a	a	a	ab	a	a	a	a	ab	ab	a	ab	a	ab	ab	ab	ab	ab	a	a	a	a	ab	ab	ab	a	ab	ab	a	a	ab	ab	ab	a	a	a	a	a	ab	ab	ab	a	ab	a	ab	ab	a	a	ab	ab	ab	a	a	a	a	a	ab	a
LG3-4.bin_3333.18090239-18099673	coseg	54	LG3-4	82.84	Fvb3-4	14872718	ab	a	a	ab	a	ab	a	a	a	a	ab	a	ab	a	ab	a	a	ab	ab	a	a	a	a	ab	a	ab	ab	a	a	ab	a	a	a	a	a	a	ab	a	ab	a	a	a	a	ab	a	ab	a	a	ab	a	a	ab	ab	ab	ab	a	a	a	ab	a	ab	ab	a	ab	a	a	a	a	a	ab	a	a	a	ab	a	ab	ab	a	a	ab	ab	a	a	ab	a	ab	ab	a	ab	ab	ab	ab	a	a	ab	ab	ab	ab	ab	a	ab	a	a	ab	a	ab	ab	ab	a	ab	ab	ab	ab	a	ab	ab	a	ab	ab	a	ab	a	ab	ab	a	a	a	ab	a	a	a	a	ab	ab	a	ab	a	ab	ab	ab	ab	ab	a	a	a	a	ab	ab	ab	a	ab	ab	a	a	ab	ab	ab	a	a	a	a	a	ab	ab	ab	a	ab	a	ab	ab	a	a	ab	ab	ab	a	a	a	a	a	ab	a
LG3-4.bin_3335.18100250-18109728	coseg	38	LG3-4	82.84	Fvb3-4	14816358	a	ab	ab	a	ab	a	ab	ab	ab	ab	a	ab	a	ab	a	ab	ab	a	a	ab	ab	ab	ab	a	ab	a	a	ab	ab	a	ab	ab	ab	ab	ab	ab	a	ab	a	ab	ab	ab	ab	a	ab	a	ab	ab	a	ab	ab	a	a	a	a	ab	ab	ab	a	ab	a	a	ab	a	ab	ab	ab	ab	ab	a	ab	ab	ab	a	ab	a	a	ab	ab	a	a	ab	ab	a	ab	a	a	ab	a	a	a	a	ab	ab	a	a	a	a	a	ab	a	ab	ab	a	ab	a	a	a	ab	a	a	a	a	ab	a	a	ab	a	a	ab	a	ab	a	a	ab	ab	ab	a	ab	ab	ab	ab	a	a	ab	a	ab	a	a	a	a	a	ab	ab	ab	ab	a	a	a	ab	a	a	ab	ab	a	a	a	ab	ab	ab	ab	ab	a	a	a	ab	a	ab	a	a	ab	ab	a	a	a	ab	ab	ab	ab	ab	a	ab
LG3-4.bin_3336.18100798-18109855	coseg	33	LG3-4	82.84	Fvb3-4	14872718	ab	a	a	ab	a	ab	a	a	a	a	ab	a	ab	a	ab	a	a	ab	ab	a	a	a	a	ab	a	ab	ab	a	a	ab	a	a	a	a	a	a	ab	a	ab	a	a	a	a	ab	a	ab	a	a	ab	a	a	ab	ab	ab	ab	a	a	a	ab	a	ab	ab	a	ab	a	a	a	a	a	ab	a	a	a	ab	a	ab	ab	a	a	ab	ab	a	a	ab	a	ab	ab	a	ab	ab	ab	ab	a	a	ab	ab	ab	ab	ab	a	ab	a	a	ab	a	ab	ab	ab	a	ab	ab	ab	ab	a	ab	ab	a	ab	ab	a	ab	a	ab	ab	a	a	a	ab	a	a	a	a	ab	ab	a	ab	a	ab	ab	ab	ab	ab	a	a	a	a	ab	ab	ab	a	ab	ab	a	a	ab	ab	ab	a	a	a	a	a	ab	ab	ab	a	ab	a	ab	ab	a	a	ab	ab	ab	a	a	a	a	a	ab	a
LG3-4.bin_3337.18110305-18119270	coseg	22	LG3-4	82.84	Fvb3-4	14872718	ab	a	a	ab	a	ab	a	a	a	a	ab	a	ab	a	ab	a	a	ab	ab	a	a	a	a	ab	a	ab	ab	a	a	ab	a	a	a	a	a	a	ab	a	ab	a	a	a	a	ab	a	ab	a	a	ab	a	a	ab	ab	ab	ab	a	a	a	ab	a	ab	ab	a	ab	a	a	a	a	a	ab	a	a	a	ab	a	ab	ab	a	a	ab	ab	a	a	ab	a	ab	ab	a	ab	ab	ab	ab	a	a	ab	ab	ab	ab	ab	a	ab	a	a	ab	a	ab	ab	ab	a	ab	ab	ab	ab	a	ab	ab	a	ab	ab	a	ab	a	ab	ab	a	a	a	ab	a	a	a	a	ab	ab	a	ab	a	ab	ab	ab	ab	ab	a	a	a	a	ab	ab	ab	a	ab	ab	a	a	ab	ab	ab	a	a	a	a	a	ab	ab	ab	a	ab	a	ab	ab	a	a	ab	ab	ab	a	a	a	a	a	ab	a
LG3-4.bin_3338.18110157-18119266	coseg	20	LG3-4	82.84	Fvb3-4	14816358	a	ab	ab	a	ab	a	ab	ab	ab	ab	a	ab	a	ab	a	ab	ab	a	a	ab	ab	ab	ab	a	ab	a	a	ab	ab	a	ab	ab	ab	ab	ab	ab	a	ab	a	ab	ab	ab	ab	a	ab	a	ab	ab	a	ab	ab	a	a	a	a	ab	ab	ab	a	ab	a	a	ab	a	ab	ab	ab	ab	ab	a	ab	ab	ab	a	ab	a	a	ab	ab	a	a	ab	ab	a	ab	a	a	ab	a	a	a	a	ab	ab	a	a	a	a	a	ab	a	ab	ab	a	ab	a	a	a	ab	a	a	a	a	ab	a	a	ab	a	a	ab	a	ab	a	a	ab	ab	ab	a	ab	ab	ab	ab	a	a	ab	a	ab	a	a	a	a	a	ab	ab	ab	ab	a	a	a	ab	a	a	ab	ab	a	a	a	ab	ab	ab	ab	ab	a	a	a	ab	a	ab	a	a	ab	ab	a	a	a	ab	ab	ab	ab	ab	a	ab
LG3-4.bin_3339.18120067-18129999	coseg	45	LG3-4	82.84	Fvb3-4	14816358	a	ab	ab	a	ab	a	ab	ab	ab	ab	a	ab	a	ab	a	ab	ab	a	a	ab	ab	ab	ab	a	ab	a	a	ab	ab	a	ab	ab	ab	ab	ab	ab	a	ab	a	ab	ab	ab	ab	a	ab	a	ab	ab	a	ab	ab	a	a	a	a	ab	ab	ab	a	ab	a	a	ab	a	ab	ab	ab	ab	ab	a	ab	ab	ab	a	ab	a	a	ab	ab	a	a	ab	ab	a	ab	a	a	ab	a	a	a	a	ab	ab	a	a	a	a	a	ab	a	ab	ab	a	ab	a	a	a	ab	a	a	a	a	ab	a	a	ab	a	a	ab	a	ab	a	a	ab	ab	ab	a	ab	ab	ab	ab	a	a	ab	a	ab	a	a	a	a	a	ab	ab	ab	ab	a	a	a	ab	a	a	ab	ab	a	a	a	ab	ab	ab	ab	ab	a	a	a	ab	a	ab	a	a	ab	ab	a	a	a	ab	ab	ab	ab	ab	a	ab
LG3-4.bin_3341.18130730-18139471	coseg	32	LG3-4	82.84	Fvb3-4	14872718	ab	a	a	ab	a	ab	a	a	a	a	ab	a	ab	a	ab	a	a	ab	ab	a	a	a	a	ab	a	ab	ab	a	a	ab	a	a	a	a	a	a	ab	a	ab	a	a	a	a	ab	a	ab	a	a	ab	a	a	ab	ab	ab	ab	a	a	a	ab	a	ab	ab	a	ab	a	a	a	a	a	ab	a	a	a	ab	a	ab	ab	a	a	ab	ab	a	a	ab	a	ab	ab	a	ab	ab	ab	ab	a	a	ab	ab	ab	ab	ab	a	ab	a	a	ab	a	ab	ab	ab	a	ab	ab	ab	ab	a	ab	ab	a	ab	ab	a	ab	a	ab	ab	a	a	a	ab	a	a	a	a	ab	ab	a	ab	a	ab	ab	ab	ab	ab	a	a	a	a	ab	ab	ab	a	ab	ab	a	a	ab	ab	ab	a	a	a	a	a	ab	ab	ab	a	ab	a	ab	ab	a	a	ab	ab	ab	a	a	a	a	a	ab	a
LG3-4.bin_3342.18130865-18139146	coseg	17	LG3-4	82.84	Fvb3-4	14816358	a	ab	ab	a	ab	a	ab	ab	ab	ab	a	ab	a	ab	a	ab	ab	a	a	ab	ab	ab	ab	a	ab	a	a	ab	ab	a	ab	ab	ab	ab	ab	ab	a	ab	a	ab	ab	ab	ab	a	ab	a	ab	ab	a	ab	ab	a	a	a	a	ab	ab	ab	a	ab	a	a	ab	a	ab	ab	ab	ab	ab	a	ab	ab	ab	a	ab	a	a	ab	ab	a	a	ab	ab	a	ab	a	a	ab	a	a	a	a	ab	ab	a	a	a	a	a	ab	a	ab	ab	a	ab	a	a	a	ab	a	a	a	a	ab	a	a	ab	a	a	ab	a	ab	a	a	ab	ab	ab	a	ab	ab	ab	ab	a	a	ab	a	ab	a	a	a	a	a	ab	ab	ab	ab	a	a	a	ab	a	a	ab	ab	a	a	a	ab	ab	ab	ab	ab	a	a	a	ab	a	ab	a	a	ab	ab	a	a	a	ab	ab	ab	ab	ab	a	ab
LG3-4.bin_3343.18140227-18149864	coseg	17	LG3-4	82.84	Fvb3-4	14816358	a	ab	ab	a	ab	a	ab	ab	ab	ab	a	ab	a	ab	a	ab	ab	a	a	ab	ab	ab	ab	a	ab	a	a	ab	ab	a	ab	ab	ab	ab	ab	ab	a	ab	a	ab	ab	ab	ab	a	ab	a	ab	ab	a	ab	ab	a	a	a	a	ab	ab	ab	a	ab	a	a	ab	a	ab	ab	ab	ab	ab	a	ab	ab	ab	a	ab	a	a	ab	ab	a	a	ab	ab	a	ab	a	a	ab	a	a	a	a	ab	ab	a	a	a	a	a	ab	a	ab	ab	a	ab	a	a	a	ab	a	a	a	a	ab	a	a	ab	a	a	ab	a	ab	a	a	ab	ab	ab	a	ab	ab	ab	ab	a	a	ab	a	ab	a	a	a	a	a	ab	ab	ab	ab	a	a	a	ab	a	a	ab	ab	a	a	a	ab	ab	ab	ab	ab	a	a	a	ab	a	ab	a	a	ab	ab	a	a	a	ab	ab	ab	ab	ab	a	ab
LG3-4.bin_3344.18140327-18148362	coseg	17	LG3-4	82.84	Fvb3-4	14872718	ab	a	a	ab	a	ab	a	a	a	a	ab	a	ab	a	ab	a	a	ab	ab	a	a	a	a	ab	a	ab	ab	a	a	ab	a	a	a	a	a	a	ab	a	ab	a	a	a	a	ab	a	ab	a	a	ab	a	a	ab	ab	ab	ab	a	a	a	ab	a	ab	ab	a	ab	a	a	a	a	a	ab	a	a	a	ab	a	ab	ab	a	a	ab	ab	a	a	ab	a	ab	ab	a	ab	ab	ab	ab	a	a	ab	ab	ab	ab	ab	a	ab	a	a	ab	a	ab	ab	ab	a	ab	ab	ab	ab	a	ab	ab	a	ab	ab	a	ab	a	ab	ab	a	a	a	ab	a	a	a	a	ab	ab	a	ab	a	ab	ab	ab	ab	ab	a	a	a	a	ab	ab	ab	a	ab	ab	a	a	ab	ab	ab	a	a	a	a	a	ab	ab	ab	a	ab	a	ab	ab	a	a	ab	ab	ab	a	a	a	a	a	ab	a
LG3-4.bin_3347.18165293-18169945	coseg	37	LG3-4	82.84	Fvb3-4	14816358	a	ab	ab	a	ab	a	ab	ab	ab	ab	a	ab	a	ab	a	ab	ab	a	a	ab	ab	ab	ab	a	ab	a	a	ab	ab	a	ab	ab	ab	ab	ab	ab	a	ab	a	ab	ab	ab	ab	a	ab	a	ab	ab	a	ab	ab	a	a	a	a	ab	ab	ab	a	ab	a	a	ab	a	ab	ab	ab	ab	ab	a	ab	ab	ab	a	ab	a	a	ab	ab	a	a	ab	ab	a	ab	a	a	ab	a	a	a	a	ab	ab	a	a	a	a	a	ab	a	ab	ab	a	ab	a	a	a	ab	a	a	a	a	ab	a	a	ab	a	a	ab	a	ab	a	a	ab	ab	ab	a	ab	ab	ab	ab	a	a	ab	a	ab	a	a	a	a	a	ab	ab	ab	ab	a	a	a	ab	a	a	ab	ab	a	a	a	ab	ab	ab	ab	ab	a	a	a	ab	a	ab	a	a	ab	ab	a	a	a	ab	ab	ab	ab	ab	a	ab
LG3-4.bin_3348.18161949-18169995	coseg	36	LG3-4	82.84	Fvb3-4	14872718	ab	a	a	ab	a	ab	a	a	a	a	ab	a	ab	a	ab	a	a	ab	ab	a	a	a	a	ab	a	ab	ab	a	a	ab	a	a	a	a	a	a	ab	a	ab	a	a	a	a	ab	a	ab	a	a	ab	a	a	ab	ab	ab	ab	a	a	a	ab	a	ab	ab	a	ab	a	a	a	a	a	ab	a	a	a	ab	a	ab	ab	a	a	ab	ab	a	a	ab	a	ab	ab	a	ab	ab	ab	ab	a	a	ab	ab	ab	ab	ab	a	ab	a	a	ab	a	ab	ab	ab	a	ab	ab	ab	ab	a	ab	ab	a	ab	ab	a	ab	a	ab	ab	a	a	a	ab	a	a	a	a	ab	ab	a	ab	a	ab	ab	ab	ab	ab	a	a	a	a	ab	ab	ab	a	ab	ab	a	a	ab	ab	ab	a	a	a	a	a	ab	ab	ab	a	ab	a	ab	ab	a	a	ab	ab	ab	a	a	a	a	a	ab	a
LG3-4.bin_3349.18170014-18179181	coseg	46	LG3-4	82.84	Fvb3-4	14816358	a	ab	ab	a	ab	a	ab	ab	ab	ab	a	ab	a	ab	a	ab	ab	a	a	ab	ab	ab	ab	a	ab	a	a	ab	ab	a	ab	ab	ab	ab	ab	ab	a	ab	a	ab	ab	ab	ab	a	ab	a	ab	ab	a	ab	ab	a	a	a	a	ab	ab	ab	a	ab	a	a	ab	a	ab	ab	ab	ab	ab	a	ab	ab	ab	a	ab	a	a	ab	ab	a	a	ab	ab	a	ab	a	a	ab	a	a	a	a	ab	ab	a	a	a	a	a	ab	a	ab	ab	a	ab	a	a	a	ab	a	a	a	a	ab	a	a	ab	a	a	ab	a	ab	a	a	ab	ab	ab	a	ab	ab	ab	ab	a	a	ab	a	ab	a	a	a	a	a	ab	ab	ab	ab	a	a	a	ab	a	a	ab	ab	a	a	a	ab	ab	ab	ab	ab	a	a	a	ab	a	ab	a	a	ab	ab	a	a	a	ab	ab	ab	ab	ab	a	ab
LG3-4.bin_3351.18180277-18188206	coseg	29	LG3-4	82.84	Fvb3-4	14872718	ab	a	a	ab	a	ab	a	a	a	a	ab	a	ab	a	ab	a	a	ab	ab	a	a	a	a	ab	a	ab	ab	a	a	ab	a	a	a	a	a	a	ab	a	ab	a	a	a	a	ab	a	ab	a	a	ab	a	a	ab	ab	ab	ab	a	a	a	ab	a	ab	ab	a	ab	a	a	a	a	a	ab	a	a	a	ab	a	ab	ab	a	a	ab	ab	a	a	ab	a	ab	ab	a	ab	ab	ab	ab	a	a	ab	ab	ab	ab	ab	a	ab	a	a	ab	a	ab	ab	ab	a	ab	ab	ab	ab	a	ab	ab	a	ab	ab	a	ab	a	ab	ab	a	a	a	ab	a	a	a	a	ab	ab	a	ab	a	ab	ab	ab	ab	ab	a	a	a	a	ab	ab	ab	a	ab	ab	a	a	ab	ab	ab	a	a	a	a	a	ab	ab	ab	a	ab	a	ab	ab	a	a	ab	ab	ab	a	a	a	a	a	ab	a
LG3-4.bin_3352.18180026-18188113	coseg	24	LG3-4	82.84	Fvb3-4	14816358	a	ab	ab	a	ab	a	ab	ab	ab	ab	a	ab	a	ab	a	ab	ab	a	a	ab	ab	ab	ab	a	ab	a	a	ab	ab	a	ab	ab	ab	ab	ab	ab	a	ab	a	ab	ab	ab	ab	a	ab	a	ab	ab	a	ab	ab	a	a	a	a	ab	ab	ab	a	ab	a	a	ab	a	ab	ab	ab	ab	ab	a	ab	ab	ab	a	ab	a	a	ab	ab	a	a	ab	ab	a	ab	a	a	ab	a	a	a	a	ab	ab	a	a	a	a	a	ab	a	ab	ab	a	ab	a	a	a	ab	a	a	a	a	ab	a	a	ab	a	a	ab	a	ab	a	a	ab	ab	ab	a	ab	ab	ab	ab	a	a	ab	a	ab	a	a	a	a	a	ab	ab	ab	ab	a	a	a	ab	a	a	ab	ab	a	a	a	ab	ab	ab	ab	ab	a	a	a	ab	a	ab	a	a	ab	ab	a	a	a	ab	ab	ab	ab	ab	a	ab
LG3-4.bin_3358.18210256-18219291	coseg	21	LG3-4	82.84	Fvb3-4	14872718	ab	a	a	ab	a	ab	a	a	a	a	ab	a	ab	a	ab	a	a	ab	ab	a	a	a	a	ab	a	ab	ab	a	a	ab	a	a	a	a	a	a	ab	a	ab	a	a	a	a	ab	a	ab	a	a	ab	a	a	ab	ab	ab	ab	a	a	a	ab	a	ab	ab	a	ab	a	a	a	a	a	ab	a	a	a	ab	a	ab	ab	a	a	ab	ab	a	a	ab	a	ab	ab	a	ab	ab	ab	ab	a	a	ab	ab	ab	ab	ab	a	ab	a	a	ab	a	ab	ab	ab	a	ab	ab	ab	ab	a	ab	ab	a	ab	ab	a	ab	a	ab	ab	a	a	a	ab	a	a	a	a	ab	ab	a	ab	a	ab	ab	ab	ab	ab	a	a	a	a	ab	ab	ab	a	ab	ab	a	a	ab	ab	ab	a	a	a	a	a	ab	ab	ab	a	ab	a	ab	ab	a	a	ab	ab	ab	a	a	a	a	a	ab	a
LG3-4.bin_3359.18212443-18218003	coseg	14	LG3-4	82.84	Fvb3-4	14816358	a	ab	ab	a	ab	a	ab	ab	ab	ab	a	ab	a	ab	a	ab	ab	a	a	ab	ab	ab	ab	a	ab	a	a	ab	ab	a	ab	ab	ab	ab	ab	ab	a	ab	a	ab	ab	ab	ab	a	ab	a	ab	ab	a	ab	ab	a	a	a	a	ab	ab	ab	a	ab	a	a	ab	a	ab	ab	ab	ab	ab	a	ab	ab	ab	a	ab	a	a	ab	ab	a	a	ab	ab	a	ab	a	a	ab	a	a	a	a	ab	ab	a	a	a	a	a	ab	a	ab	ab	a	ab	a	a	a	ab	a	a	a	a	ab	a	a	ab	a	a	ab	a	ab	a	a	ab	ab	ab	a	ab	ab	ab	ab	a	a	ab	a	ab	a	a	a	a	a	ab	ab	ab	ab	a	a	a	ab	a	a	ab	ab	a	a	a	ab	ab	ab	ab	ab	a	a	a	ab	a	ab	a	a	ab	ab	a	a	a	ab	ab	ab	ab	ab	a	ab
LG3-4.bin_3361.18220080-18228701	coseg	45	LG3-4	82.84	Fvb3-4	14816358	a	ab	ab	a	ab	a	ab	ab	ab	ab	a	ab	a	ab	a	ab	ab	a	a	ab	ab	ab	ab	a	ab	a	a	ab	ab	a	ab	ab	ab	ab	ab	ab	a	ab	a	ab	ab	ab	ab	a	ab	a	ab	ab	a	ab	ab	a	a	a	a	ab	ab	ab	a	ab	a	a	ab	a	ab	ab	ab	ab	ab	a	ab	ab	ab	a	ab	a	a	ab	ab	a	a	ab	ab	a	ab	a	a	ab	a	a	a	a	ab	ab	a	a	a	a	a	ab	a	ab	ab	a	ab	a	a	a	ab	a	a	a	a	ab	a	a	ab	a	a	ab	a	ab	a	a	ab	ab	ab	a	ab	ab	ab	ab	a	a	ab	a	ab	a	a	a	a	a	ab	ab	ab	ab	a	a	a	ab	a	a	ab	ab	a	a	a	ab	ab	ab	ab	ab	a	a	a	ab	a	ab	a	a	ab	ab	a	a	a	ab	ab	ab	ab	ab	a	ab
LG3-4.bin_3373.18250052-18259226	coseg	14	LG3-4	82.84	Fvb3-4	14816358	a	ab	ab	a	ab	a	ab	ab	ab	ab	a	ab	a	ab	a	ab	ab	a	a	ab	ab	ab	ab	a	ab	a	a	ab	ab	a	ab	ab	ab	ab	ab	ab	a	ab	a	ab	ab	ab	ab	a	ab	a	ab	ab	a	ab	ab	a	a	a	a	ab	ab	ab	a	ab	a	a	ab	a	ab	ab	ab	ab	ab	a	ab	ab	ab	a	ab	a	a	ab	ab	a	a	ab	ab	a	ab	a	a	ab	a	a	a	a	ab	ab	a	a	a	a	a	ab	a	ab	ab	a	ab	a	a	a	ab	a	a	a	a	ab	a	a	ab	a	a	ab	a	ab	a	a	ab	ab	ab	a	ab	ab	ab	ab	a	a	ab	a	ab	a	a	a	a	a	ab	ab	ab	ab	a	a	a	ab	a	a	ab	ab	a	a	a	ab	ab	ab	ab	ab	a	a	a	ab	a	ab	a	a	ab	ab	a	a	a	ab	ab	ab	ab	ab	a	ab
LG3-4.bin_3374.18250257-18259419	coseg	11	LG3-4	82.84	Fvb3-4	14872718	ab	a	a	ab	a	ab	a	a	a	a	ab	a	ab	a	ab	a	a	ab	ab	a	a	a	a	ab	a	ab	ab	a	a	ab	a	a	a	a	a	a	ab	a	ab	a	a	a	a	ab	a	ab	a	a	ab	a	a	ab	ab	ab	ab	a	a	a	ab	a	ab	ab	a	ab	a	a	a	a	a	ab	a	a	a	ab	a	ab	ab	a	a	ab	ab	a	a	ab	a	ab	ab	a	ab	ab	ab	ab	a	a	ab	ab	ab	ab	ab	a	ab	a	a	ab	a	ab	ab	ab	a	ab	ab	ab	ab	a	ab	ab	a	ab	ab	a	ab	a	ab	ab	a	a	a	ab	a	a	a	a	ab	ab	a	ab	a	ab	ab	ab	ab	ab	a	a	a	a	ab	ab	ab	a	ab	ab	a	a	ab	ab	ab	a	a	a	a	a	ab	ab	ab	a	ab	a	ab	ab	a	a	ab	ab	ab	a	a	a	a	a	ab	a
LG3-4.bin_3376.18260754-18267781	coseg	44	LG3-4	82.84	Fvb3-4	14816358	a	ab	ab	a	ab	a	ab	ab	ab	ab	a	ab	a	ab	a	ab	ab	a	a	ab	ab	ab	ab	a	ab	a	a	ab	ab	a	ab	ab	ab	ab	ab	ab	a	ab	a	ab	ab	ab	ab	a	ab	a	ab	ab	a	ab	ab	a	a	a	a	ab	ab	ab	a	ab	a	a	ab	a	ab	ab	ab	ab	ab	a	ab	ab	ab	a	ab	a	a	ab	ab	a	a	ab	ab	a	ab	a	a	ab	a	a	a	a	ab	ab	a	a	a	a	a	ab	a	ab	ab	a	ab	a	a	a	ab	a	a	a	a	ab	a	a	ab	a	a	ab	a	ab	a	a	ab	ab	ab	a	ab	ab	ab	ab	a	a	ab	a	ab	a	a	a	a	a	ab	ab	ab	ab	a	a	a	ab	a	a	ab	ab	a	a	a	ab	ab	ab	ab	ab	a	a	a	ab	a	ab	a	a	ab	ab	a	a	a	ab	ab	ab	ab	ab	a	ab
LG3-4.bin_3377.18260249-18267749	coseg	39	LG3-4	82.84	Fvb3-4	14872718	ab	a	a	ab	a	ab	a	a	a	a	ab	a	ab	a	ab	a	a	ab	ab	a	a	a	a	ab	a	ab	ab	a	a	ab	a	a	a	a	a	a	ab	a	ab	a	a	a	a	ab	a	ab	a	a	ab	a	a	ab	ab	ab	ab	a	a	a	ab	a	ab	ab	a	ab	a	a	a	a	a	ab	a	a	a	ab	a	ab	ab	a	a	ab	ab	a	a	ab	a	ab	ab	a	ab	ab	ab	ab	a	a	ab	ab	ab	ab	ab	a	ab	a	a	ab	a	ab	ab	ab	a	ab	ab	ab	ab	a	ab	ab	a	ab	ab	a	ab	a	ab	ab	a	a	a	ab	a	a	a	a	ab	ab	a	ab	a	ab	ab	ab	ab	ab	a	a	a	a	ab	ab	ab	a	ab	ab	a	a	ab	ab	ab	a	a	a	a	a	ab	ab	ab	a	ab	a	ab	ab	a	a	ab	ab	ab	a	a	a	a	a	ab	a
LG3-4.bin_3379.18271522-18278253	coseg	14	LG3-4	82.84	Fvb3-4	14872718	ab	a	a	ab	a	ab	a	a	a	a	ab	a	ab	a	ab	a	a	ab	ab	a	a	a	a	ab	a	ab	ab	a	a	ab	a	a	a	a	a	a	ab	a	ab	a	a	a	a	ab	a	ab	a	a	ab	a	a	ab	ab	ab	ab	a	a	a	ab	a	ab	ab	a	ab	a	a	a	a	a	ab	a	a	a	ab	a	ab	ab	a	a	ab	ab	a	a	ab	a	ab	ab	a	ab	ab	ab	ab	a	a	ab	ab	ab	ab	ab	a	ab	a	a	ab	a	ab	ab	ab	a	ab	ab	ab	ab	a	ab	ab	a	ab	ab	a	ab	a	ab	ab	a	a	a	ab	a	a	a	a	ab	ab	a	ab	a	ab	ab	ab	ab	ab	a	a	a	a	ab	ab	ab	a	ab	ab	a	a	ab	ab	ab	a	a	a	a	a	ab	ab	ab	a	ab	a	ab	ab	a	a	ab	ab	ab	a	a	a	a	a	ab	a
LG3-4.bin_3383.18280374-18289971	coseg	55	LG3-4	82.84	Fvb3-4	14872718	ab	a	a	ab	a	ab	a	a	a	a	ab	a	ab	a	ab	a	a	ab	ab	a	a	a	a	ab	a	ab	ab	a	a	ab	a	a	a	a	a	a	ab	a	ab	a	a	a	a	ab	a	ab	a	a	ab	a	a	ab	ab	ab	ab	a	a	a	ab	a	ab	ab	a	ab	a	a	a	a	a	ab	a	a	a	ab	a	ab	ab	a	a	ab	ab	a	a	ab	a	ab	ab	a	ab	ab	ab	ab	a	a	ab	ab	ab	ab	ab	a	ab	a	a	ab	a	ab	ab	ab	a	ab	ab	ab	ab	a	ab	ab	a	ab	ab	a	ab	a	ab	ab	a	a	a	ab	a	a	a	a	ab	ab	a	ab	a	ab	ab	ab	ab	ab	a	a	a	a	ab	ab	ab	a	ab	ab	a	a	ab	ab	ab	a	a	a	a	a	ab	ab	ab	a	ab	a	ab	ab	a	a	ab	ab	ab	a	a	a	a	a	ab	a
LG3-4.bin_3385.18290127-18299453	coseg	22	LG3-4	82.84	Fvb3-4	14816358	a	ab	ab	a	ab	a	ab	ab	ab	ab	a	ab	a	ab	a	ab	ab	a	a	ab	ab	ab	ab	a	ab	a	a	ab	ab	a	ab	ab	ab	ab	ab	ab	a	ab	a	ab	ab	ab	ab	a	ab	a	ab	ab	a	ab	ab	a	a	a	a	ab	ab	ab	a	ab	a	a	ab	a	ab	ab	ab	ab	ab	a	ab	ab	ab	a	ab	a	a	ab	ab	a	a	ab	ab	a	ab	a	a	ab	a	a	a	a	ab	ab	a	a	a	a	a	ab	a	ab	ab	a	ab	a	a	a	ab	a	a	a	a	ab	a	a	ab	a	a	ab	a	ab	a	a	ab	ab	ab	a	ab	ab	ab	ab	a	a	ab	a	ab	a	a	a	a	a	ab	ab	ab	ab	a	a	a	ab	a	a	ab	ab	a	a	a	ab	ab	ab	ab	ab	a	a	a	ab	a	ab	a	a	ab	ab	a	a	a	ab	ab	ab	ab	ab	a	ab
LG3-4.bin_3386.18290091-18299079	coseg	16	LG3-4	82.84	Fvb3-4	14872718	ab	a	a	ab	a	ab	a	a	a	a	ab	a	ab	a	ab	a	a	ab	ab	a	a	a	a	ab	a	ab	ab	a	a	ab	a	a	a	a	a	a	ab	a	ab	a	a	a	a	ab	a	ab	a	a	ab	a	a	ab	ab	ab	ab	a	a	a	ab	a	ab	ab	a	ab	a	a	a	a	a	ab	a	a	a	ab	a	ab	ab	a	a	ab	ab	a	a	ab	a	ab	ab	a	ab	ab	ab	ab	a	a	ab	ab	ab	ab	ab	a	ab	a	a	ab	a	ab	ab	ab	a	ab	ab	ab	ab	a	ab	ab	a	ab	ab	a	ab	a	ab	ab	a	a	a	ab	a	a	a	a	ab	ab	a	ab	a	ab	ab	ab	ab	ab	a	a	a	a	ab	ab	ab	a	ab	ab	a	a	ab	ab	ab	a	a	a	a	a	ab	ab	ab	a	ab	a	ab	ab	a	a	ab	ab	ab	a	a	a	a	a	ab	a
LG3-4.bin_3387.18300417-18308660	coseg	63	LG3-4	82.84	Fvb3-4	14872718	ab	a	a	ab	a	ab	a	a	a	a	ab	a	ab	a	ab	a	a	ab	ab	a	a	a	a	ab	a	ab	ab	a	a	ab	a	a	a	a	a	a	ab	a	ab	a	a	a	a	ab	a	ab	a	a	ab	a	a	ab	ab	ab	ab	a	a	a	ab	a	ab	ab	a	ab	a	a	a	a	a	ab	a	a	a	ab	a	ab	ab	a	a	ab	ab	a	a	ab	a	ab	ab	a	ab	ab	ab	ab	a	a	ab	ab	ab	ab	ab	a	ab	a	a	ab	a	ab	ab	ab	a	ab	ab	ab	ab	a	ab	ab	a	ab	ab	a	ab	a	ab	ab	a	a	a	ab	a	a	a	a	ab	ab	a	ab	a	ab	ab	ab	ab	ab	a	a	a	a	ab	ab	ab	a	ab	ab	a	a	ab	ab	ab	a	a	a	a	a	ab	ab	ab	a	ab	a	ab	ab	a	a	ab	ab	ab	a	a	a	a	a	ab	a
LG3-4.bin_3390.18310080-18319092	coseg	33	LG3-4	82.84	Fvb3-4	14816358	a	ab	ab	a	ab	a	ab	ab	ab	ab	a	ab	a	ab	a	ab	ab	a	a	ab	ab	ab	ab	a	ab	a	a	ab	ab	a	ab	ab	ab	ab	ab	ab	a	ab	a	ab	ab	ab	ab	a	ab	a	ab	ab	a	ab	ab	a	a	a	a	ab	ab	ab	a	ab	a	a	ab	a	ab	ab	ab	ab	ab	a	ab	ab	ab	a	ab	a	a	ab	ab	a	a	ab	ab	a	ab	a	a	ab	a	a	a	a	ab	ab	a	a	a	a	a	ab	a	ab	ab	a	ab	a	a	a	ab	a	a	a	a	ab	a	a	ab	a	a	ab	a	ab	a	a	ab	ab	ab	a	ab	ab	ab	ab	a	a	ab	a	ab	a	a	a	a	a	ab	ab	ab	ab	a	a	a	ab	a	a	ab	ab	a	a	a	ab	ab	ab	ab	ab	a	a	a	ab	a	ab	a	a	ab	ab	a	a	a	ab	ab	ab	ab	ab	a	ab
LG3-4.bin_3393.18325210-18329822	coseg	14	LG3-4	82.84	Fvb3-4	13788325	ab	a	a	ab	a	ab	a	a	a	a	ab	a	ab	a	ab	a	a	ab	ab	a	a	a	a	ab	a	ab	ab	a	a	ab	a	a	a	a	a	a	ab	a	ab	a	a	a	a	ab	a	ab	a	a	ab	a	a	ab	ab	ab	ab	a	a	a	ab	a	ab	ab	a	ab	a	a	a	a	a	ab	a	a	a	ab	a	ab	ab	a	a	-	ab	a	a	ab	a	ab	ab	a	ab	ab	ab	ab	a	a	ab	ab	ab	ab	ab	a	ab	a	a	ab	a	ab	ab	ab	a	ab	ab	ab	ab	a	ab	ab	a	ab	ab	a	ab	a	ab	ab	a	a	a	ab	a	a	a	a	ab	ab	a	ab	a	ab	ab	ab	ab	ab	a	a	a	a	ab	ab	ab	a	ab	ab	a	a	ab	ab	ab	a	a	a	a	a	ab	ab	ab	a	ab	a	ab	ab	a	a	ab	ab	ab	a	a	a	a	a	ab	a
LG3-4.bin_3394.18320846-18329909	coseg	10	LG3-4	82.84	Fvb3-4	14816358	a	ab	ab	a	ab	a	ab	ab	ab	ab	a	ab	a	ab	a	ab	ab	a	a	ab	ab	ab	ab	a	ab	a	a	ab	ab	a	ab	ab	ab	ab	ab	ab	a	ab	a	ab	ab	ab	ab	a	ab	a	ab	ab	a	ab	ab	a	a	a	a	ab	ab	ab	a	ab	a	a	ab	a	ab	ab	ab	ab	ab	a	ab	ab	ab	a	ab	a	a	ab	ab	a	a	ab	ab	a	ab	a	a	ab	a	a	a	a	ab	ab	a	a	a	a	a	ab	a	ab	ab	a	ab	a	a	a	ab	a	a	a	a	ab	a	a	ab	a	a	ab	a	ab	a	a	ab	ab	ab	a	ab	ab	ab	ab	a	a	ab	a	ab	a	a	a	a	a	ab	ab	ab	ab	a	a	a	ab	a	a	ab	ab	a	a	a	ab	ab	ab	ab	ab	a	a	a	ab	a	ab	a	a	ab	ab	a	a	a	ab	ab	ab	ab	ab	a	ab
LG3-4.bin_3395.18330032-18337586	coseg	28	LG3-4	82.84	Fvb3-4	14816358	a	ab	ab	a	ab	a	ab	ab	ab	ab	a	ab	a	ab	a	ab	ab	a	a	ab	ab	ab	ab	a	ab	a	a	ab	ab	a	ab	ab	ab	ab	ab	ab	a	ab	a	ab	ab	ab	ab	a	ab	a	ab	ab	a	ab	ab	a	a	a	a	ab	ab	ab	a	ab	a	a	ab	a	ab	ab	ab	ab	ab	a	ab	ab	ab	a	ab	a	a	ab	ab	a	a	ab	ab	a	ab	a	a	ab	a	a	a	a	ab	ab	a	a	a	a	a	ab	a	ab	ab	a	ab	a	a	a	ab	a	a	a	a	ab	a	a	ab	a	a	ab	a	ab	a	a	ab	ab	ab	a	ab	ab	ab	ab	a	a	ab	a	ab	a	a	a	a	a	ab	ab	ab	ab	a	a	a	ab	a	a	ab	ab	a	a	a	ab	ab	ab	ab	ab	a	a	a	ab	a	ab	a	a	ab	ab	a	a	a	ab	ab	ab	ab	ab	a	ab
LG3-4.bin_3398.18344926-18349792	coseg	24	LG3-4	82.84	Fvb3-4	14816358	a	ab	ab	a	ab	a	ab	ab	ab	ab	a	ab	a	ab	a	ab	ab	a	a	ab	ab	ab	ab	a	ab	a	a	ab	ab	a	ab	ab	ab	ab	ab	ab	a	ab	a	ab	ab	ab	ab	a	ab	a	ab	ab	a	ab	ab	a	a	a	a	ab	ab	ab	a	ab	a	a	ab	a	ab	ab	ab	ab	ab	a	ab	ab	ab	a	ab	a	a	ab	ab	a	a	ab	ab	a	ab	a	a	ab	a	a	a	a	ab	ab	a	a	a	a	a	ab	a	ab	ab	a	ab	a	a	a	ab	a	a	a	a	ab	a	a	ab	a	a	ab	a	ab	a	a	ab	ab	ab	a	ab	ab	ab	ab	a	a	ab	a	ab	a	a	a	a	a	ab	ab	ab	ab	a	a	a	ab	a	a	ab	ab	a	a	a	ab	ab	ab	ab	ab	a	a	a	ab	a	ab	a	a	ab	ab	a	a	a	ab	ab	ab	ab	ab	a	ab
LG3-4.bin_3401.18351518-18359860	coseg	49	LG3-4	82.84	Fvb3-4	14816358	a	ab	ab	a	ab	a	ab	ab	ab	ab	a	ab	a	ab	a	ab	ab	a	a	ab	ab	ab	ab	a	ab	a	a	ab	ab	a	ab	ab	ab	ab	ab	ab	a	ab	a	ab	ab	ab	ab	a	ab	a	ab	ab	a	ab	ab	a	a	a	a	ab	ab	ab	a	ab	a	a	ab	a	ab	ab	ab	ab	ab	a	ab	ab	ab	a	ab	a	a	ab	ab	a	a	ab	ab	a	ab	a	a	ab	a	a	a	a	ab	ab	a	a	a	a	a	ab	a	ab	ab	a	ab	a	a	a	ab	a	a	a	a	ab	a	a	ab	a	a	ab	a	ab	a	a	ab	ab	ab	a	ab	ab	ab	ab	a	a	ab	a	ab	a	a	a	a	a	ab	ab	ab	ab	a	a	a	ab	a	a	ab	ab	a	a	a	ab	ab	ab	ab	ab	a	a	a	ab	a	ab	a	a	ab	ab	a	a	a	ab	ab	ab	ab	ab	a	ab
LG3-4.bin_3409.18360161-18369662	coseg	29	LG3-4	82.84	Fvb3-4	14816358	a	ab	ab	a	ab	a	ab	ab	ab	ab	a	ab	a	ab	a	ab	ab	a	a	ab	ab	ab	ab	a	ab	a	a	ab	ab	a	ab	ab	ab	ab	ab	ab	a	ab	a	ab	ab	ab	ab	a	ab	a	ab	ab	a	ab	ab	a	a	a	a	ab	ab	ab	a	ab	a	a	ab	a	ab	ab	ab	ab	ab	a	ab	ab	ab	a	ab	a	a	ab	ab	a	a	ab	ab	a	ab	a	a	ab	a	a	a	a	ab	ab	a	a	a	a	a	ab	a	ab	ab	a	ab	a	a	a	ab	a	a	a	a	ab	a	a	ab	a	a	ab	a	ab	a	a	ab	ab	ab	a	ab	ab	ab	ab	a	a	ab	a	ab	a	a	a	a	a	ab	ab	ab	ab	a	a	a	ab	a	a	ab	ab	a	a	a	ab	ab	ab	ab	ab	a	a	a	ab	a	ab	a	a	ab	ab	a	a	a	ab	ab	ab	ab	ab	a	ab
LG3-4.bin_3414.18370402-18379299	coseg	60	LG3-4	82.84	Fvb3-4	14872718	ab	a	a	ab	a	ab	a	a	a	a	ab	a	ab	a	ab	a	a	ab	ab	a	a	a	a	ab	a	ab	ab	a	a	ab	a	a	a	a	a	a	ab	a	ab	a	a	a	a	ab	a	ab	a	a	ab	a	a	ab	ab	ab	ab	a	a	a	ab	a	ab	ab	a	ab	a	a	a	a	a	ab	a	a	a	ab	a	ab	ab	a	a	ab	ab	a	a	ab	a	ab	ab	a	ab	ab	ab	ab	a	a	ab	ab	ab	ab	ab	a	ab	a	a	ab	a	ab	ab	ab	a	ab	ab	ab	ab	a	ab	ab	a	ab	ab	a	ab	a	ab	ab	a	a	a	ab	a	a	a	a	ab	ab	a	ab	a	ab	ab	ab	ab	ab	a	a	a	a	ab	ab	ab	a	ab	ab	a	a	ab	ab	ab	a	a	a	a	a	ab	ab	ab	a	ab	a	ab	ab	a	a	ab	ab	ab	a	a	a	a	a	ab	a
LG3-4.bin_3420.18380170-18389977	coseg	25	LG3-4	82.84	Fvb3-4	14872718	ab	a	a	ab	a	ab	a	a	a	a	ab	a	ab	a	ab	a	a	ab	ab	a	a	a	a	ab	a	ab	ab	a	a	ab	a	a	a	a	a	a	ab	a	ab	a	a	a	a	ab	a	ab	a	a	ab	a	a	ab	ab	ab	ab	a	a	a	ab	a	ab	ab	a	ab	a	a	a	a	a	ab	a	a	a	ab	a	ab	ab	a	a	ab	ab	a	a	ab	a	ab	ab	a	ab	ab	ab	ab	a	a	ab	ab	ab	ab	ab	a	ab	a	a	ab	a	ab	ab	ab	a	ab	ab	ab	ab	a	ab	ab	a	ab	ab	a	ab	a	ab	ab	a	a	a	ab	a	a	a	a	ab	ab	a	ab	a	ab	ab	ab	ab	ab	a	a	a	a	ab	ab	ab	a	ab	ab	a	a	ab	ab	ab	a	a	a	a	a	ab	ab	ab	a	ab	a	ab	ab	a	a	ab	ab	ab	a	a	a	a	a	ab	a
LG3-4.bin_3425.18390161-18399130	coseg	24	LG3-4	82.84	Fvb3-4	14816358	a	ab	ab	a	ab	a	ab	ab	ab	ab	a	ab	a	ab	a	ab	ab	a	a	ab	ab	ab	ab	a	ab	a	a	ab	ab	a	ab	ab	ab	ab	ab	ab	a	ab	a	ab	ab	ab	ab	a	ab	a	ab	ab	a	ab	ab	a	a	a	a	ab	ab	ab	a	ab	a	a	ab	a	ab	ab	ab	ab	ab	a	ab	ab	ab	a	ab	a	a	ab	ab	a	a	ab	ab	a	ab	a	a	ab	a	a	a	a	ab	ab	a	a	a	a	a	ab	a	ab	ab	a	ab	a	a	a	ab	a	a	a	a	ab	a	a	ab	a	a	ab	a	ab	a	a	ab	ab	ab	a	ab	ab	ab	ab	a	a	ab	a	ab	a	a	a	a	a	ab	ab	ab	ab	a	a	a	ab	a	a	ab	ab	a	a	a	ab	ab	ab	ab	ab	a	a	a	ab	a	ab	a	a	ab	ab	a	a	a	ab	ab	ab	ab	ab	a	ab
LG3-4.bin_3426.18390075-18397278	coseg	20	LG3-4	82.84	Fvb3-4	14872718	ab	a	a	ab	a	ab	a	a	a	a	ab	a	ab	a	ab	a	a	ab	ab	a	a	a	a	ab	a	ab	ab	a	a	ab	a	a	a	a	a	a	ab	a	ab	a	a	a	a	ab	a	ab	a	a	ab	a	a	ab	ab	ab	ab	a	a	a	ab	a	ab	ab	a	ab	a	a	a	a	a	ab	a	a	a	ab	a	ab	ab	a	a	ab	ab	a	a	ab	a	ab	ab	a	ab	ab	ab	ab	a	a	ab	ab	ab	ab	ab	a	ab	a	a	ab	a	ab	ab	ab	a	ab	ab	ab	ab	a	ab	ab	a	ab	ab	a	ab	a	ab	ab	a	a	a	ab	a	a	a	a	ab	ab	a	ab	a	ab	ab	ab	ab	ab	a	a	a	a	ab	ab	ab	a	ab	ab	a	a	ab	ab	ab	a	a	a	a	a	ab	ab	ab	a	ab	a	ab	ab	a	a	ab	ab	ab	a	a	a	a	a	ab	a
LG3-4.bin_3429.18410251-18419699	coseg	63	LG3-4	82.84	Fvb3-4	14872718	ab	a	a	ab	a	ab	a	a	a	a	ab	a	ab	a	ab	a	a	ab	ab	a	a	a	a	ab	a	ab	ab	a	a	ab	a	a	a	a	a	a	ab	a	ab	a	a	a	a	ab	a	ab	a	a	ab	a	a	ab	ab	ab	ab	a	a	a	ab	a	ab	ab	a	ab	a	a	a	a	a	ab	a	a	a	ab	a	ab	ab	a	a	ab	ab	a	a	ab	a	ab	ab	a	ab	ab	ab	ab	a	a	ab	ab	ab	ab	ab	a	ab	a	a	ab	a	ab	ab	ab	a	ab	ab	ab	ab	a	ab	ab	a	ab	ab	a	ab	a	ab	ab	a	a	a	ab	a	a	a	a	ab	ab	a	ab	a	ab	ab	ab	ab	ab	a	a	a	a	ab	ab	ab	a	ab	ab	a	a	ab	ab	ab	a	a	a	a	a	ab	ab	ab	a	ab	a	ab	ab	a	a	ab	ab	ab	a	a	a	a	a	ab	a
LG3-4.bin_3433.18420797-18429508	coseg	35	LG3-4	82.84	Fvb3-4	14816358	a	ab	ab	a	ab	a	ab	ab	ab	ab	a	ab	a	ab	a	ab	ab	a	a	ab	ab	ab	ab	a	ab	a	a	ab	ab	a	ab	ab	ab	ab	ab	ab	a	ab	a	ab	ab	ab	ab	a	ab	a	ab	ab	a	ab	ab	a	a	a	a	ab	ab	ab	a	ab	a	a	ab	a	ab	ab	ab	ab	ab	a	ab	ab	ab	a	ab	a	a	ab	ab	a	a	ab	ab	a	ab	a	a	ab	a	a	a	a	ab	ab	a	a	a	a	a	ab	a	ab	ab	a	ab	a	a	a	ab	a	a	a	a	ab	a	a	ab	a	a	ab	a	ab	a	a	ab	ab	ab	a	ab	ab	ab	ab	a	a	ab	a	ab	a	a	a	a	a	ab	ab	ab	ab	a	a	a	ab	a	a	ab	ab	a	a	a	ab	ab	ab	ab	ab	a	a	a	ab	a	ab	a	a	ab	ab	a	a	a	ab	ab	ab	ab	ab	a	ab
LG3-4.bin_3434.18420436-18429903	coseg	21	LG3-4	82.84	Fvb3-4	14872718	ab	a	a	ab	a	ab	a	a	a	a	ab	a	ab	a	ab	a	a	ab	ab	a	a	a	a	ab	a	ab	ab	a	a	ab	a	a	a	a	a	a	ab	a	ab	a	a	a	a	ab	a	ab	a	a	ab	a	a	ab	ab	ab	ab	a	a	a	ab	a	ab	ab	a	ab	a	a	a	a	a	ab	a	a	a	ab	a	ab	ab	a	a	ab	ab	a	a	ab	a	ab	ab	a	ab	ab	ab	ab	a	a	ab	ab	ab	ab	ab	a	ab	a	a	ab	a	ab	ab	ab	a	ab	ab	ab	ab	a	ab	ab	a	ab	ab	a	ab	a	ab	ab	a	a	a	ab	a	a	a	a	ab	ab	a	ab	a	ab	ab	ab	ab	ab	a	a	a	a	ab	ab	ab	a	ab	ab	a	a	ab	ab	ab	a	a	a	a	a	ab	ab	ab	a	ab	a	ab	ab	a	a	ab	ab	ab	a	a	a	a	a	ab	a
LG3-4.bin_3435.18430081-18439905	coseg	31	LG3-4	82.84	Fvb3-4	14872718	ab	a	a	ab	a	ab	a	a	a	a	ab	a	ab	a	ab	a	a	ab	ab	a	a	a	a	ab	a	ab	ab	a	a	ab	a	a	a	a	a	a	ab	a	ab	a	a	a	a	ab	a	ab	a	a	ab	a	a	ab	ab	ab	ab	a	a	a	ab	a	ab	ab	a	ab	a	a	a	a	a	ab	a	a	a	ab	a	ab	ab	a	a	ab	ab	a	a	ab	a	ab	ab	a	ab	ab	ab	ab	a	a	ab	ab	ab	ab	ab	a	ab	a	a	ab	a	ab	ab	ab	a	ab	ab	ab	ab	a	ab	ab	a	ab	ab	a	ab	a	ab	ab	a	a	a	ab	a	a	a	a	ab	ab	a	ab	a	ab	ab	ab	ab	ab	a	a	a	a	ab	ab	ab	a	ab	ab	a	a	ab	ab	ab	a	a	a	a	a	ab	ab	ab	a	ab	a	ab	ab	a	a	ab	ab	ab	a	a	a	a	a	ab	a
LG3-4.bin_3437.18440276-18449908	coseg	17	LG3-4	82.84	Fvb3-4	14816358	a	ab	ab	a	ab	a	ab	ab	ab	ab	a	ab	a	ab	a	ab	ab	a	a	ab	ab	ab	ab	a	ab	a	a	ab	ab	a	ab	ab	ab	ab	ab	ab	a	ab	a	ab	ab	ab	ab	a	ab	a	ab	ab	a	ab	ab	a	a	a	a	ab	ab	ab	a	ab	a	a	ab	a	ab	ab	ab	ab	ab	a	ab	ab	ab	a	ab	a	a	ab	ab	a	a	ab	ab	a	ab	a	a	ab	a	a	a	a	ab	ab	a	a	a	a	a	ab	a	ab	ab	a	ab	a	a	a	ab	a	a	a	a	ab	a	a	ab	a	a	ab	a	ab	a	a	ab	ab	ab	a	ab	ab	ab	ab	a	a	ab	a	ab	a	a	a	a	a	ab	ab	ab	ab	a	a	a	ab	a	a	ab	ab	a	a	a	ab	ab	ab	ab	ab	a	a	a	ab	a	ab	a	a	ab	ab	a	a	a	ab	ab	ab	ab	ab	a	ab
LG3-4.bin_3438.18440233-18448794	coseg	15	LG3-4	82.84	Fvb3-4	14872718	ab	a	a	ab	a	ab	a	a	a	a	ab	a	ab	a	ab	a	a	ab	ab	a	a	a	a	ab	a	ab	ab	a	a	ab	a	a	a	a	a	a	ab	a	ab	a	a	a	a	ab	a	ab	a	a	ab	a	a	ab	ab	ab	ab	a	a	a	ab	a	ab	ab	a	ab	a	a	a	a	a	ab	a	a	a	ab	a	ab	ab	a	a	ab	ab	a	a	ab	a	ab	ab	a	ab	ab	ab	ab	a	a	ab	ab	ab	ab	ab	a	ab	a	a	ab	a	ab	ab	ab	a	ab	ab	ab	ab	a	ab	ab	a	ab	ab	a	ab	a	ab	ab	a	a	a	ab	a	a	a	a	ab	ab	a	ab	a	ab	ab	ab	ab	ab	a	a	a	a	ab	ab	ab	a	ab	ab	a	a	ab	ab	ab	a	a	a	a	a	ab	ab	ab	a	ab	a	ab	ab	a	a	ab	ab	ab	a	a	a	a	a	ab	a
LG3-4.bin_3439.18450032-18459999	coseg	23	LG3-4	82.84	Fvb3-4	14816358	a	ab	ab	a	ab	a	ab	ab	ab	ab	a	ab	a	ab	a	ab	ab	a	a	ab	ab	ab	ab	a	ab	a	a	ab	ab	a	ab	ab	ab	ab	ab	ab	a	ab	a	ab	ab	ab	ab	a	ab	a	ab	ab	a	ab	ab	a	a	a	a	ab	ab	ab	a	ab	a	a	ab	a	ab	ab	ab	ab	ab	a	ab	ab	ab	a	ab	a	a	ab	ab	a	a	ab	ab	a	ab	a	a	ab	a	a	a	a	ab	ab	a	a	a	a	a	ab	a	ab	ab	a	ab	a	a	a	ab	a	a	a	a	ab	a	a	ab	a	a	ab	a	ab	a	a	ab	ab	ab	a	ab	ab	ab	ab	a	a	ab	a	ab	a	a	a	a	a	ab	ab	ab	ab	a	a	a	ab	a	a	ab	ab	a	a	a	ab	ab	ab	ab	ab	a	a	a	ab	a	ab	a	a	ab	ab	a	a	a	ab	ab	ab	ab	ab	a	ab
LG3-4.bin_3440.18450372-18459333	coseg	12	LG3-4	82.84	Fvb3-4	14872718	ab	a	a	ab	a	ab	a	a	a	a	ab	a	ab	a	ab	a	a	ab	ab	a	a	a	a	ab	a	ab	ab	a	a	ab	a	a	a	a	a	a	ab	a	ab	a	a	a	a	ab	a	ab	a	a	ab	a	a	ab	ab	ab	ab	a	a	a	ab	a	ab	ab	a	ab	a	a	a	a	a	ab	a	a	a	ab	a	ab	ab	a	a	ab	ab	a	a	ab	a	ab	ab	a	ab	ab	ab	ab	a	a	ab	ab	ab	ab	ab	a	ab	a	a	ab	a	ab	ab	ab	a	ab	ab	ab	ab	a	ab	ab	a	ab	ab	a	ab	a	ab	ab	a	a	a	ab	a	a	a	a	ab	ab	a	ab	a	ab	ab	ab	ab	ab	a	a	a	a	ab	ab	ab	a	ab	ab	a	a	ab	ab	ab	a	a	a	a	a	ab	ab	ab	a	ab	a	ab	ab	a	a	ab	ab	ab	a	a	a	a	a	ab	a
LG3-4.bin_3441.18460113-18469883	coseg	68	LG3-4	82.84	Fvb3-4	14816358	a	ab	ab	a	ab	a	ab	ab	ab	ab	a	ab	a	ab	a	ab	ab	a	a	ab	ab	ab	ab	a	ab	a	a	ab	ab	a	ab	ab	ab	ab	ab	ab	a	ab	a	ab	ab	ab	ab	a	ab	a	ab	ab	a	ab	ab	a	a	a	a	ab	ab	ab	a	ab	a	a	ab	a	ab	ab	ab	ab	ab	a	ab	ab	ab	a	ab	a	a	ab	ab	a	a	ab	ab	a	ab	a	a	ab	a	a	a	a	ab	ab	a	a	a	a	a	ab	a	ab	ab	a	ab	a	a	a	ab	a	a	a	a	ab	a	a	ab	a	a	ab	a	ab	a	a	ab	ab	ab	a	ab	ab	ab	ab	a	a	ab	a	ab	a	a	a	a	a	ab	ab	ab	ab	a	a	a	ab	a	a	ab	ab	a	a	a	ab	ab	ab	ab	ab	a	a	a	ab	a	ab	a	a	ab	ab	a	a	a	ab	ab	ab	ab	ab	a	ab
LG3-4.bin_3443.18470323-18479982	coseg	54	LG3-4	82.84	Fvb3-4	14816358	a	ab	ab	a	ab	a	ab	ab	ab	ab	a	ab	a	ab	a	ab	ab	a	a	ab	ab	ab	ab	a	ab	a	a	ab	ab	a	ab	ab	ab	ab	ab	ab	a	ab	a	ab	ab	ab	ab	a	ab	a	ab	ab	a	ab	ab	a	a	a	a	ab	ab	ab	a	ab	a	a	ab	a	ab	ab	ab	ab	ab	a	ab	ab	ab	a	ab	a	a	ab	ab	a	a	ab	ab	a	ab	a	a	ab	a	a	a	a	ab	ab	a	a	a	a	a	ab	a	ab	ab	a	ab	a	a	a	ab	a	a	a	a	ab	a	a	ab	a	a	ab	a	ab	a	a	ab	ab	ab	a	ab	ab	ab	ab	a	a	ab	a	ab	a	a	a	a	a	ab	ab	ab	ab	a	a	a	ab	a	a	ab	ab	a	a	a	ab	ab	ab	ab	ab	a	a	a	ab	a	ab	a	a	ab	ab	a	a	a	ab	ab	ab	ab	ab	a	ab
LG3-4.bin_3449.18480064-18489960	coseg	36	LG3-4	82.84	Fvb3-4	14816358	a	ab	ab	a	ab	a	ab	ab	ab	ab	a	ab	a	ab	a	ab	ab	a	a	ab	ab	ab	ab	a	ab	a	a	ab	ab	a	ab	ab	ab	ab	ab	ab	a	ab	a	ab	ab	ab	ab	a	ab	a	ab	ab	a	ab	ab	a	a	a	a	ab	ab	ab	a	ab	a	a	ab	a	ab	ab	ab	ab	ab	a	ab	ab	ab	a	ab	a	a	ab	ab	a	a	ab	ab	a	ab	a	a	ab	a	a	a	a	ab	ab	a	a	a	a	a	ab	a	ab	ab	a	ab	a	a	a	ab	a	a	a	a	ab	a	a	ab	a	a	ab	a	ab	a	a	ab	ab	ab	a	ab	ab	ab	ab	a	a	ab	a	ab	a	a	a	a	a	ab	ab	ab	ab	a	a	a	ab	a	a	ab	ab	a	a	a	ab	ab	ab	ab	ab	a	a	a	ab	a	ab	a	a	ab	ab	a	a	a	ab	ab	ab	ab	ab	a	ab
LG3-4.bin_3450.18480120-18488810	coseg	28	LG3-4	82.84	Fvb3-4	14872718	ab	a	a	ab	a	ab	a	a	a	a	ab	a	ab	a	ab	a	a	ab	ab	a	a	a	a	ab	a	ab	ab	a	a	ab	a	a	a	a	a	a	ab	a	ab	a	a	a	a	ab	a	ab	a	a	ab	a	a	ab	ab	ab	ab	a	a	a	ab	a	ab	ab	a	ab	a	a	a	a	a	ab	a	a	a	ab	a	ab	ab	a	a	ab	ab	a	a	ab	a	ab	ab	a	ab	ab	ab	ab	a	a	ab	ab	ab	ab	ab	a	ab	a	a	ab	a	ab	ab	ab	a	ab	ab	ab	ab	a	ab	ab	a	ab	ab	a	ab	a	ab	ab	a	a	a	ab	a	a	a	a	ab	ab	a	ab	a	ab	ab	ab	ab	ab	a	a	a	a	ab	ab	ab	a	ab	ab	a	a	ab	ab	ab	a	a	a	a	a	ab	ab	ab	a	ab	a	ab	ab	a	a	ab	ab	ab	a	a	a	a	a	ab	a
LG3-4.bin_3451.18490040-18497798	coseg	24	LG3-4	82.84	Fvb3-4	14872718	ab	a	a	ab	a	ab	a	a	a	a	ab	a	ab	a	ab	a	a	ab	ab	a	a	a	a	ab	a	ab	ab	a	a	ab	a	a	a	a	a	a	ab	a	ab	a	a	a	a	ab	a	ab	a	a	ab	a	a	ab	ab	ab	ab	a	a	a	ab	a	ab	ab	a	ab	a	a	a	a	a	ab	a	a	a	ab	a	ab	ab	a	a	ab	ab	a	a	ab	a	ab	ab	a	ab	ab	ab	ab	a	a	ab	ab	ab	ab	ab	a	ab	a	a	ab	a	ab	ab	ab	a	ab	ab	ab	ab	a	ab	ab	a	ab	ab	a	ab	a	ab	ab	a	a	a	ab	a	a	a	a	ab	ab	a	ab	a	ab	ab	ab	ab	ab	a	a	a	a	ab	ab	ab	a	ab	ab	a	a	ab	ab	ab	a	a	a	a	a	ab	ab	ab	a	ab	a	ab	ab	a	a	ab	ab	ab	a	a	a	a	a	ab	a
LG3-4.bin_3452.18490011-18499136	coseg	19	LG3-4	82.84	Fvb3-4	14816358	a	ab	ab	a	ab	a	ab	ab	ab	ab	a	ab	a	ab	a	ab	ab	a	a	ab	ab	ab	ab	a	ab	a	a	ab	ab	a	ab	ab	ab	ab	ab	ab	a	ab	a	ab	ab	ab	ab	a	ab	a	ab	ab	a	ab	ab	a	a	a	a	ab	ab	ab	a	ab	a	a	ab	a	ab	ab	ab	ab	ab	a	ab	ab	ab	a	ab	a	a	ab	ab	a	a	ab	ab	a	ab	a	a	ab	a	a	a	a	ab	ab	a	a	a	a	a	ab	a	ab	ab	a	ab	a	a	a	ab	a	a	a	a	ab	a	a	ab	a	a	ab	a	ab	a	a	ab	ab	ab	a	ab	ab	ab	ab	a	a	ab	a	ab	a	a	a	a	a	ab	ab	ab	ab	a	a	a	ab	a	a	ab	ab	a	a	a	ab	ab	ab	ab	ab	a	a	a	ab	a	ab	a	a	ab	ab	a	a	a	ab	ab	ab	ab	ab	a	ab
LG3-4.bin_3453.18502328-18506273	coseg	9	LG3-4	82.84	Fvb3-4	12459309	ab	a	a	ab	a	ab	a	a	a	a	ab	a	ab	a	ab	a	a	ab	ab	a	a	a	a	ab	a	ab	ab	a	a	ab	a	a	a	a	a	a	ab	a	ab	a	a	a	a	ab	a	ab	a	a	ab	a	a	ab	ab	ab	ab	a	a	a	ab	a	ab	ab	a	ab	a	a	a	a	a	ab	a	a	a	ab	a	-	ab	a	a	ab	ab	a	a	ab	a	ab	ab	a	ab	ab	ab	ab	a	a	ab	ab	ab	-	ab	a	ab	a	a	ab	a	ab	ab	ab	a	ab	ab	ab	ab	a	ab	ab	a	ab	ab	a	ab	a	ab	ab	a	a	a	ab	a	a	a	a	ab	ab	a	ab	a	ab	ab	ab	ab	ab	a	a	a	a	ab	ab	ab	a	ab	ab	a	a	ab	ab	ab	a	a	a	a	a	ab	ab	ab	a	ab	a	ab	ab	a	a	ab	ab	ab	a	a	a	a	a	ab	a
LG3-4.bin_3460.18520212-18527139	coseg	8	LG3-4	82.84	Fvb3-4	14872718	ab	a	a	ab	a	ab	a	a	a	a	ab	a	ab	a	ab	a	a	ab	ab	a	a	a	a	ab	a	ab	ab	a	a	ab	a	a	a	a	a	a	ab	a	ab	a	a	a	a	ab	a	ab	a	a	ab	a	a	ab	ab	ab	ab	a	a	a	ab	a	ab	ab	a	ab	a	a	a	a	a	ab	a	a	a	ab	a	ab	ab	a	a	ab	ab	a	a	ab	a	ab	ab	a	ab	ab	ab	ab	a	a	ab	ab	ab	ab	ab	a	ab	a	a	ab	a	ab	ab	ab	a	ab	ab	ab	ab	a	ab	ab	a	ab	ab	a	ab	a	ab	ab	a	a	a	ab	a	a	a	a	ab	ab	a	ab	a	ab	ab	ab	ab	ab	a	a	a	a	ab	ab	ab	a	ab	ab	a	a	ab	ab	ab	a	a	a	a	a	ab	ab	ab	a	ab	a	ab	ab	a	a	ab	ab	ab	a	a	a	a	a	ab	a
LG3-4.bin_3471.18570066-18576294	coseg	9	LG3-4	82.84	Fvb3-4	14872718	ab	a	a	ab	a	ab	a	a	a	a	ab	a	ab	a	ab	a	a	ab	ab	a	a	a	a	ab	a	ab	ab	a	a	ab	a	a	a	a	a	a	ab	a	ab	a	a	a	a	ab	a	ab	a	a	ab	a	a	ab	ab	ab	ab	a	a	a	ab	a	ab	ab	a	ab	a	a	a	a	a	ab	a	a	a	ab	a	ab	ab	a	a	ab	ab	a	a	ab	a	ab	ab	a	ab	ab	ab	ab	a	a	ab	ab	ab	ab	ab	a	ab	a	a	ab	a	ab	ab	ab	a	ab	ab	ab	ab	a	ab	ab	a	ab	ab	a	ab	a	ab	ab	a	a	a	ab	a	a	a	a	ab	ab	a	ab	a	ab	ab	ab	ab	ab	a	a	a	a	ab	ab	ab	a	ab	ab	a	a	ab	ab	ab	a	a	a	a	a	ab	ab	ab	a	ab	a	ab	ab	a	a	ab	ab	ab	a	a	a	a	a	ab	a
LG3-4.bin_3487.18630488-18636958	coseg	8	LG3-4	82.84	Fvb3-4	14816358	a	ab	ab	a	ab	a	ab	ab	ab	ab	a	ab	a	ab	a	ab	ab	a	a	ab	ab	ab	ab	a	ab	a	a	ab	ab	a	ab	ab	ab	ab	ab	ab	a	ab	a	ab	ab	ab	ab	a	ab	a	ab	ab	a	ab	ab	a	a	a	a	ab	ab	ab	a	ab	a	a	ab	a	ab	ab	ab	ab	ab	a	ab	ab	ab	a	ab	a	a	ab	ab	a	a	ab	ab	a	ab	a	a	ab	a	a	a	a	ab	ab	a	a	a	a	a	ab	a	ab	ab	a	ab	a	a	a	ab	a	a	a	a	ab	a	a	ab	a	a	ab	a	ab	a	a	ab	ab	ab	a	ab	ab	ab	ab	a	a	ab	a	ab	a	a	a	a	a	ab	ab	ab	ab	a	a	a	ab	a	a	ab	ab	a	a	a	ab	ab	ab	ab	ab	a	a	a	ab	a	ab	a	a	ab	ab	a	a	a	ab	ab	ab	ab	ab	a	ab
LG3-4.bin_3493.18661814-18666615	coseg	8	LG3-4	82.84	Fvb3-4	14816358	a	ab	ab	a	ab	a	ab	ab	ab	ab	a	ab	a	ab	a	ab	ab	a	a	ab	ab	ab	ab	a	ab	a	a	ab	ab	a	ab	ab	ab	ab	ab	ab	a	ab	a	ab	ab	ab	ab	a	ab	a	ab	ab	a	ab	ab	a	a	a	a	ab	ab	ab	a	ab	a	a	ab	a	ab	ab	ab	ab	ab	a	ab	ab	ab	a	ab	a	a	ab	ab	a	a	ab	ab	a	ab	a	a	ab	a	a	a	a	ab	ab	a	a	a	a	a	ab	a	ab	ab	a	ab	a	a	a	ab	a	a	a	a	ab	a	a	ab	a	a	ab	a	ab	a	a	ab	ab	ab	a	ab	ab	ab	ab	a	a	ab	a	ab	a	a	a	a	a	ab	ab	ab	ab	a	a	a	ab	a	a	ab	ab	a	a	a	ab	ab	ab	ab	ab	a	a	a	ab	a	ab	a	a	ab	ab	a	a	a	ab	ab	ab	ab	ab	a	ab
LG3-4.bin_3498.18681292-18689265	coseg	31	LG3-4	82.84	Fvb3-4	14816358	a	ab	ab	a	ab	a	ab	ab	ab	ab	a	ab	a	ab	a	ab	ab	a	a	ab	ab	ab	ab	a	ab	a	a	ab	ab	a	ab	ab	ab	ab	ab	ab	a	ab	a	ab	ab	ab	ab	a	ab	a	ab	ab	a	ab	ab	a	a	a	a	ab	ab	ab	a	ab	a	a	ab	a	ab	ab	ab	ab	ab	a	ab	ab	ab	a	ab	a	a	ab	ab	a	a	ab	ab	a	ab	a	a	ab	a	a	a	a	ab	ab	a	a	a	a	a	ab	a	ab	ab	a	ab	a	a	a	ab	a	a	a	a	ab	a	a	ab	a	a	ab	a	ab	a	a	ab	ab	ab	a	ab	ab	ab	ab	a	a	ab	a	ab	a	a	a	a	a	ab	ab	ab	ab	a	a	a	ab	a	a	ab	ab	a	a	a	ab	ab	ab	ab	ab	a	a	a	ab	a	ab	a	a	ab	ab	a	a	a	ab	ab	ab	ab	ab	a	ab
LG3-4.bin_3499.18681224-18689319	coseg	14	LG3-4	82.84	Fvb3-4	14872718	ab	a	a	ab	a	ab	a	a	a	a	ab	a	ab	a	ab	a	a	ab	ab	a	a	a	a	ab	a	ab	ab	a	a	ab	a	a	a	a	a	a	ab	a	ab	a	a	a	a	ab	a	ab	a	a	ab	a	a	ab	ab	ab	ab	a	a	a	ab	a	ab	ab	a	ab	a	a	a	a	a	ab	a	a	a	ab	a	ab	ab	a	a	ab	ab	a	a	ab	a	ab	ab	a	ab	ab	ab	ab	a	a	ab	ab	ab	ab	ab	a	ab	a	a	ab	a	ab	ab	ab	a	ab	ab	ab	ab	a	ab	ab	a	ab	ab	a	ab	a	ab	ab	a	a	a	ab	a	a	a	a	ab	ab	a	ab	a	ab	ab	ab	ab	ab	a	a	a	a	ab	ab	ab	a	ab	ab	a	a	ab	ab	ab	a	a	a	a	a	ab	ab	ab	a	ab	a	ab	ab	a	a	ab	ab	ab	a	a	a	a	a	ab	a
LG3-4.bin_3500.18690161-18699393	coseg	8	LG3-4	82.84	Fvb3-4	12459309	ab	a	a	ab	a	ab	a	a	a	a	ab	a	ab	a	ab	a	a	ab	ab	a	a	a	a	ab	a	ab	ab	a	a	ab	a	a	a	a	a	a	ab	a	ab	a	a	a	a	ab	a	ab	a	a	ab	a	a	ab	ab	ab	ab	a	a	a	ab	a	ab	ab	a	ab	a	a	a	a	a	ab	a	a	a	ab	a	-	ab	a	a	ab	ab	a	a	ab	a	ab	ab	a	ab	ab	ab	ab	a	a	ab	ab	ab	-	ab	a	ab	a	a	ab	a	ab	ab	ab	a	ab	ab	ab	ab	a	ab	ab	a	ab	ab	a	ab	a	ab	ab	a	a	a	ab	a	a	a	a	ab	ab	a	ab	a	ab	ab	ab	ab	ab	a	a	a	a	ab	ab	ab	a	ab	ab	a	a	ab	ab	ab	a	a	a	a	a	ab	ab	ab	a	ab	a	ab	ab	a	a	ab	ab	ab	a	a	a	a	a	ab	a
LG3-4.bin_3502.18700659-18709470	coseg	12	LG3-4	82.84	Fvb3-4	14816358	a	ab	ab	a	ab	a	ab	ab	ab	ab	a	ab	a	ab	a	ab	ab	a	a	ab	ab	ab	ab	a	ab	a	a	ab	ab	a	ab	ab	ab	ab	ab	ab	a	ab	a	ab	ab	ab	ab	a	ab	a	ab	ab	a	ab	ab	a	a	a	a	ab	ab	ab	a	ab	a	a	ab	a	ab	ab	ab	ab	ab	a	ab	ab	ab	a	ab	a	a	ab	ab	a	a	ab	ab	a	ab	a	a	ab	a	a	a	a	ab	ab	a	a	a	a	a	ab	a	ab	ab	a	ab	a	a	a	ab	a	a	a	a	ab	a	a	ab	a	a	ab	a	ab	a	a	ab	ab	ab	a	ab	ab	ab	ab	a	a	ab	a	ab	a	a	a	a	a	ab	ab	ab	ab	a	a	a	ab	a	a	ab	ab	a	a	a	ab	ab	ab	ab	ab	a	a	a	ab	a	ab	a	a	ab	ab	a	a	a	ab	ab	ab	ab	ab	a	ab
LG3-4.bin_3506.18720243-18729508	coseg	12	LG3-4	82.84	Fvb3-4	14872718	ab	a	a	ab	a	ab	a	a	a	a	ab	a	ab	a	ab	a	a	ab	ab	a	a	a	a	ab	a	ab	ab	a	a	ab	a	a	a	a	a	a	ab	a	ab	a	a	a	a	ab	a	ab	a	a	ab	a	a	ab	ab	ab	ab	a	a	a	ab	a	ab	ab	a	ab	a	a	a	a	a	ab	a	a	a	ab	a	ab	ab	a	a	ab	ab	a	a	ab	a	ab	ab	a	ab	ab	ab	ab	a	a	ab	ab	ab	ab	ab	a	ab	a	a	ab	a	ab	ab	ab	a	ab	ab	ab	ab	a	ab	ab	a	ab	ab	a	ab	a	ab	ab	a	a	a	ab	a	a	a	a	ab	ab	a	ab	a	ab	ab	ab	ab	ab	a	a	a	a	ab	ab	ab	a	ab	ab	a	a	ab	ab	ab	a	a	a	a	a	ab	ab	ab	a	ab	a	ab	ab	a	a	ab	ab	ab	a	a	a	a	a	ab	a
LG3-4.bin_3523.19011550-19019090	coseg	18	LG3-4	82.84	Fvb3-4	14816358	a	ab	ab	a	ab	a	ab	ab	ab	ab	a	ab	a	ab	a	ab	ab	a	a	ab	ab	ab	ab	a	ab	a	a	ab	ab	a	ab	ab	ab	ab	ab	ab	a	ab	a	ab	ab	ab	ab	a	ab	a	ab	ab	a	ab	ab	a	a	a	a	ab	ab	ab	a	ab	a	a	ab	a	ab	ab	ab	ab	ab	a	ab	ab	ab	a	ab	a	a	ab	ab	a	a	ab	ab	a	ab	a	a	ab	a	a	a	a	ab	ab	a	a	a	a	a	ab	a	ab	ab	a	ab	a	a	a	ab	a	a	a	a	ab	a	a	ab	a	a	ab	a	ab	a	a	ab	ab	ab	a	ab	ab	ab	ab	a	a	ab	a	ab	a	a	a	a	a	ab	ab	ab	ab	a	a	a	ab	a	a	ab	ab	a	a	a	ab	ab	ab	ab	ab	a	a	a	ab	a	ab	a	a	ab	ab	a	a	a	ab	ab	ab	ab	ab	a	ab
LG3-4.bin_3525.19022216-19029830	coseg	37	LG3-4	82.84	Fvb3-4	14872718	ab	a	a	ab	a	ab	a	a	a	a	ab	a	ab	a	ab	a	a	ab	ab	a	a	a	a	ab	a	ab	ab	a	a	ab	a	a	a	a	a	a	ab	a	ab	a	a	a	a	ab	a	ab	a	a	ab	a	a	ab	ab	ab	ab	a	a	a	ab	a	ab	ab	a	ab	a	a	a	a	a	ab	a	a	a	ab	a	ab	ab	a	a	ab	ab	a	a	ab	a	ab	ab	a	ab	ab	ab	ab	a	a	ab	ab	ab	ab	ab	a	ab	a	a	ab	a	ab	ab	ab	a	ab	ab	ab	ab	a	ab	ab	a	ab	ab	a	ab	a	ab	ab	a	a	a	ab	a	a	a	a	ab	ab	a	ab	a	ab	ab	ab	ab	ab	a	a	a	a	ab	ab	ab	a	ab	ab	a	a	ab	ab	ab	a	a	a	a	a	ab	ab	ab	a	ab	a	ab	ab	a	a	ab	ab	ab	a	a	a	a	a	ab	a
LG3-4.bin_3526.19021604-19029587	coseg	35	LG3-4	82.84	Fvb3-4	14816358	a	ab	ab	a	ab	a	ab	ab	ab	ab	a	ab	a	ab	a	ab	ab	a	a	ab	ab	ab	ab	a	ab	a	a	ab	ab	a	ab	ab	ab	ab	ab	ab	a	ab	a	ab	ab	ab	ab	a	ab	a	ab	ab	a	ab	ab	a	a	a	a	ab	ab	ab	a	ab	a	a	ab	a	ab	ab	ab	ab	ab	a	ab	ab	ab	a	ab	a	a	ab	ab	a	a	ab	ab	a	ab	a	a	ab	a	a	a	a	ab	ab	a	a	a	a	a	ab	a	ab	ab	a	ab	a	a	a	ab	a	a	a	a	ab	a	a	ab	a	a	ab	a	ab	a	a	ab	ab	ab	a	ab	ab	ab	ab	a	a	ab	a	ab	a	a	a	a	a	ab	ab	ab	ab	a	a	a	ab	a	a	ab	ab	a	a	a	ab	ab	ab	ab	ab	a	a	a	ab	a	ab	a	a	ab	ab	a	a	a	ab	ab	ab	ab	ab	a	ab
LG3-4.bin_3527.19030142-19035000	coseg	18	LG3-4	82.84	Fvb3-4	14816358	a	ab	ab	a	ab	a	ab	ab	ab	ab	a	ab	a	ab	a	ab	ab	a	a	ab	ab	ab	ab	a	ab	a	a	ab	ab	a	ab	ab	ab	ab	ab	ab	a	ab	a	ab	ab	ab	ab	a	ab	a	ab	ab	a	ab	ab	a	a	a	a	ab	ab	ab	a	ab	a	a	ab	a	ab	ab	ab	ab	ab	a	ab	ab	ab	a	ab	a	a	ab	ab	a	a	ab	ab	a	ab	a	a	ab	a	a	a	a	ab	ab	a	a	a	a	a	ab	a	ab	ab	a	ab	a	a	a	ab	a	a	a	a	ab	a	a	ab	a	a	ab	a	ab	a	a	ab	ab	ab	a	ab	ab	ab	ab	a	a	ab	a	ab	a	a	a	a	a	ab	ab	ab	ab	a	a	a	ab	a	a	ab	ab	a	a	a	ab	ab	ab	ab	ab	a	a	a	ab	a	ab	a	a	ab	ab	a	a	a	ab	ab	ab	ab	ab	a	ab
LG3-4.bin_3528.19030426-19034551	coseg	11	LG3-4	82.84	Fvb3-4	12459309	ab	a	a	ab	a	ab	a	a	a	a	ab	a	ab	a	ab	a	a	ab	ab	a	a	a	a	ab	a	ab	ab	a	a	ab	a	a	a	a	a	a	ab	a	ab	a	a	a	a	ab	a	ab	a	a	ab	a	a	ab	ab	ab	ab	a	a	a	ab	a	ab	ab	a	ab	a	a	a	a	a	ab	a	a	a	ab	a	-	ab	a	a	ab	ab	a	a	ab	a	ab	ab	a	ab	ab	ab	ab	a	a	ab	ab	ab	-	ab	a	ab	a	a	ab	a	ab	ab	ab	a	ab	ab	ab	ab	a	ab	ab	a	ab	ab	a	ab	a	ab	ab	a	a	a	ab	a	a	a	a	ab	ab	a	ab	a	ab	ab	ab	ab	ab	a	a	a	a	ab	ab	ab	a	ab	ab	a	a	ab	ab	ab	a	a	a	a	a	ab	ab	ab	a	ab	a	ab	ab	a	a	ab	ab	ab	a	a	a	a	a	ab	a
LG3-4.bin_3529.19045395-19049932	coseg	34	LG3-4	82.84	Fvb3-4	14816358	a	ab	ab	a	ab	a	ab	ab	ab	ab	a	ab	a	ab	a	ab	ab	a	a	ab	ab	ab	ab	a	ab	a	a	ab	ab	a	ab	ab	ab	ab	ab	ab	a	ab	a	ab	ab	ab	ab	a	ab	a	ab	ab	a	ab	ab	a	a	a	a	ab	ab	ab	a	ab	a	a	ab	a	ab	ab	ab	ab	ab	a	ab	ab	ab	a	ab	a	a	ab	ab	a	a	ab	ab	a	ab	a	a	ab	a	a	a	a	ab	ab	a	a	a	a	a	ab	a	ab	ab	a	ab	a	a	a	ab	a	a	a	a	ab	a	a	ab	a	a	ab	a	ab	a	a	ab	ab	ab	a	ab	ab	ab	ab	a	a	ab	a	ab	a	a	a	a	a	ab	ab	ab	ab	a	a	a	ab	a	a	ab	ab	a	a	a	ab	ab	ab	ab	ab	a	a	a	ab	a	ab	a	a	ab	ab	a	a	a	ab	ab	ab	ab	ab	a	ab
LG3-4.bin_3531.19052583-19059839	coseg	25	LG3-4	82.84	Fvb3-4	14816358	a	ab	ab	a	ab	a	ab	ab	ab	ab	a	ab	a	ab	a	ab	ab	a	a	ab	ab	ab	ab	a	ab	a	a	ab	ab	a	ab	ab	ab	ab	ab	ab	a	ab	a	ab	ab	ab	ab	a	ab	a	ab	ab	a	ab	ab	a	a	a	a	ab	ab	ab	a	ab	a	a	ab	a	ab	ab	ab	ab	ab	a	ab	ab	ab	a	ab	a	a	ab	ab	a	a	ab	ab	a	ab	a	a	ab	a	a	a	a	ab	ab	a	a	a	a	a	ab	a	ab	ab	a	ab	a	a	a	ab	a	a	a	a	ab	a	a	ab	a	a	ab	a	ab	a	a	ab	ab	ab	a	ab	ab	ab	ab	a	a	ab	a	ab	a	a	a	a	a	ab	ab	ab	ab	a	a	a	ab	a	a	ab	ab	a	a	a	ab	ab	ab	ab	ab	a	a	a	ab	a	ab	a	a	ab	ab	a	a	a	ab	ab	ab	ab	ab	a	ab
LG3-4.bin_3532.19050439-19059912	coseg	16	LG3-4	82.84	Fvb3-4	14872718	ab	a	a	ab	a	ab	a	a	a	a	ab	a	ab	a	ab	a	a	ab	ab	a	a	a	a	ab	a	ab	ab	a	a	ab	a	a	a	a	a	a	ab	a	ab	a	a	a	a	ab	a	ab	a	a	ab	a	a	ab	ab	ab	ab	a	a	a	ab	a	ab	ab	a	ab	a	a	a	a	a	ab	a	a	a	ab	a	ab	ab	a	a	ab	ab	a	a	ab	a	ab	ab	a	ab	ab	ab	ab	a	a	ab	ab	ab	ab	ab	a	ab	a	a	ab	a	ab	ab	ab	a	ab	ab	ab	ab	a	ab	ab	a	ab	ab	a	ab	a	ab	ab	a	a	a	ab	a	a	a	a	ab	ab	a	ab	a	ab	ab	ab	ab	ab	a	a	a	a	ab	ab	ab	a	ab	ab	a	a	ab	ab	ab	a	a	a	a	a	ab	ab	ab	a	ab	a	ab	ab	a	a	ab	ab	ab	a	a	a	a	a	ab	a
LG3-4.bin_3533.19060279-19069748	coseg	35	LG3-4	82.84	Fvb3-4	14816358	a	ab	ab	a	ab	a	ab	ab	ab	ab	a	ab	a	ab	a	ab	ab	a	a	ab	ab	ab	ab	a	ab	a	a	ab	ab	a	ab	ab	ab	ab	ab	ab	a	ab	a	ab	ab	ab	ab	a	ab	a	ab	ab	a	ab	ab	a	a	a	a	ab	ab	ab	a	ab	a	a	ab	a	ab	ab	ab	ab	ab	a	ab	ab	ab	a	ab	a	a	ab	ab	a	a	ab	ab	a	ab	a	a	ab	a	a	a	a	ab	ab	a	a	a	a	a	ab	a	ab	ab	a	ab	a	a	a	ab	a	a	a	a	ab	a	a	ab	a	a	ab	a	ab	a	a	ab	ab	ab	a	ab	ab	ab	ab	a	a	ab	a	ab	a	a	a	a	a	ab	ab	ab	ab	a	a	a	ab	a	a	ab	ab	a	a	a	ab	ab	ab	ab	ab	a	a	a	ab	a	ab	a	a	ab	ab	a	a	a	ab	ab	ab	ab	ab	a	ab
LG3-4.bin_3534.19060727-19069285	coseg	18	LG3-4	82.84	Fvb3-4	14872718	ab	a	a	ab	a	ab	a	a	a	a	ab	a	ab	a	ab	a	a	ab	ab	a	a	a	a	ab	a	ab	ab	a	a	ab	a	a	a	a	a	a	ab	a	ab	a	a	a	a	ab	a	ab	a	a	ab	a	a	ab	ab	ab	ab	a	a	a	ab	a	ab	ab	a	ab	a	a	a	a	a	ab	a	a	a	ab	a	ab	ab	a	a	ab	ab	a	a	ab	a	ab	ab	a	ab	ab	ab	ab	a	a	ab	ab	ab	ab	ab	a	ab	a	a	ab	a	ab	ab	ab	a	ab	ab	ab	ab	a	ab	ab	a	ab	ab	a	ab	a	ab	ab	a	a	a	ab	a	a	a	a	ab	ab	a	ab	a	ab	ab	ab	ab	ab	a	a	a	a	ab	ab	ab	a	ab	ab	a	a	ab	ab	ab	a	a	a	a	a	ab	ab	ab	a	ab	a	ab	ab	a	a	ab	ab	ab	a	a	a	a	a	ab	a
LG3-4.bin_3535.19070386-19079710	coseg	39	LG3-4	82.84	Fvb3-4	14816358	a	ab	ab	a	ab	a	ab	ab	ab	ab	a	ab	a	ab	a	ab	ab	a	a	ab	ab	ab	ab	a	ab	a	a	ab	ab	a	ab	ab	ab	ab	ab	ab	a	ab	a	ab	ab	ab	ab	a	ab	a	ab	ab	a	ab	ab	a	a	a	a	ab	ab	ab	a	ab	a	a	ab	a	ab	ab	ab	ab	ab	a	ab	ab	ab	a	ab	a	a	ab	ab	a	a	ab	ab	a	ab	a	a	ab	a	a	a	a	ab	ab	a	a	a	a	a	ab	a	ab	ab	a	ab	a	a	a	ab	a	a	a	a	ab	a	a	ab	a	a	ab	a	ab	a	a	ab	ab	ab	a	ab	ab	ab	ab	a	a	ab	a	ab	a	a	a	a	a	ab	ab	ab	ab	a	a	a	ab	a	a	ab	ab	a	a	a	ab	ab	ab	ab	ab	a	a	a	ab	a	ab	a	a	ab	ab	a	a	a	ab	ab	ab	ab	ab	a	ab
LG3-4.bin_3536.19070358-19079712	coseg	21	LG3-4	82.84	Fvb3-4	14872718	ab	a	a	ab	a	ab	a	a	a	a	ab	a	ab	a	ab	a	a	ab	ab	a	a	a	a	ab	a	ab	ab	a	a	ab	a	a	a	a	a	a	ab	a	ab	a	a	a	a	ab	a	ab	a	a	ab	a	a	ab	ab	ab	ab	a	a	a	ab	a	ab	ab	a	ab	a	a	a	a	a	ab	a	a	a	ab	a	ab	ab	a	a	ab	ab	a	a	ab	a	ab	ab	a	ab	ab	ab	ab	a	a	ab	ab	ab	ab	ab	a	ab	a	a	ab	a	ab	ab	ab	a	ab	ab	ab	ab	a	ab	ab	a	ab	ab	a	ab	a	ab	ab	a	a	a	ab	a	a	a	a	ab	ab	a	ab	a	ab	ab	ab	ab	ab	a	a	a	a	ab	ab	ab	a	ab	ab	a	a	ab	ab	ab	a	a	a	a	a	ab	ab	ab	a	ab	a	ab	ab	a	a	ab	ab	ab	a	a	a	a	a	ab	a
LG3-4.bin_3544.19113231-19116533	coseg	8	LG3-4	82.84	Fvb3-4	14816358	a	ab	ab	a	ab	a	ab	ab	ab	ab	a	ab	a	ab	a	ab	ab	a	a	ab	ab	ab	ab	a	ab	a	a	ab	ab	a	ab	ab	ab	ab	ab	ab	a	ab	a	ab	ab	ab	ab	a	ab	a	ab	ab	a	ab	ab	a	a	a	a	ab	ab	ab	a	ab	a	a	ab	a	ab	ab	ab	ab	ab	a	ab	ab	ab	a	ab	a	a	ab	ab	a	a	ab	ab	a	ab	a	a	ab	a	a	a	a	ab	ab	a	a	a	a	a	ab	a	ab	ab	a	ab	a	a	a	ab	a	a	a	a	ab	a	a	ab	a	a	ab	a	ab	a	a	ab	ab	ab	a	ab	ab	ab	ab	a	a	ab	a	ab	a	a	a	a	a	ab	ab	ab	ab	a	a	a	ab	a	a	ab	ab	a	a	a	ab	ab	ab	ab	ab	a	a	a	ab	a	ab	a	a	ab	ab	a	a	a	ab	ab	ab	ab	ab	a	ab
LG3-4.bin_3546.19120494-19129884	coseg	18	LG3-4	82.84	Fvb3-4	14816358	a	ab	ab	a	ab	a	ab	ab	ab	ab	a	ab	a	ab	a	ab	ab	a	a	ab	ab	ab	ab	a	ab	a	a	ab	ab	a	ab	ab	ab	ab	ab	ab	a	ab	a	ab	ab	ab	ab	a	ab	a	ab	ab	a	ab	ab	a	a	a	a	ab	ab	ab	a	ab	a	a	ab	a	ab	ab	ab	ab	ab	a	ab	ab	ab	a	ab	a	a	ab	ab	a	a	ab	ab	a	ab	a	a	ab	a	a	a	a	ab	ab	a	a	a	a	a	ab	a	ab	ab	a	ab	a	a	a	ab	a	a	a	a	ab	a	a	ab	a	a	ab	a	ab	a	a	ab	ab	ab	a	ab	ab	ab	ab	a	a	ab	a	ab	a	a	a	a	a	ab	ab	ab	ab	a	a	a	ab	a	a	ab	ab	a	a	a	ab	ab	ab	ab	ab	a	a	a	ab	a	ab	a	a	ab	ab	a	a	a	ab	ab	ab	ab	ab	a	ab
LG3-4.bin_3547.19120591-19127237	coseg	8	LG3-4	82.84	Fvb3-4	14872718	ab	a	a	ab	a	ab	a	a	a	a	ab	a	ab	a	ab	a	a	ab	ab	a	a	a	a	ab	a	ab	ab	a	a	ab	a	a	a	a	a	a	ab	a	ab	a	a	a	a	ab	a	ab	a	a	ab	a	a	ab	ab	ab	ab	a	a	a	ab	a	ab	ab	a	ab	a	a	a	a	a	ab	a	a	a	ab	a	ab	ab	a	a	ab	ab	a	a	ab	a	ab	ab	a	ab	ab	ab	ab	a	a	ab	ab	ab	ab	ab	a	ab	a	a	ab	a	ab	ab	ab	a	ab	ab	ab	ab	a	ab	ab	a	ab	ab	a	ab	a	ab	ab	a	a	a	ab	a	a	a	a	ab	ab	a	ab	a	ab	ab	ab	ab	ab	a	a	a	a	ab	ab	ab	a	ab	ab	a	a	ab	ab	ab	a	a	a	a	a	ab	ab	ab	a	ab	a	ab	ab	a	a	ab	ab	ab	a	a	a	a	a	ab	a
LG3-4.bin_3548.19130456-19139250	coseg	24	LG3-4	82.84	Fvb3-4	14816358	a	ab	ab	a	ab	a	ab	ab	ab	ab	a	ab	a	ab	a	ab	ab	a	a	ab	ab	ab	ab	a	ab	a	a	ab	ab	a	ab	ab	ab	ab	ab	ab	a	ab	a	ab	ab	ab	ab	a	ab	a	ab	ab	a	ab	ab	a	a	a	a	ab	ab	ab	a	ab	a	a	ab	a	ab	ab	ab	ab	ab	a	ab	ab	ab	a	ab	a	a	ab	ab	a	a	ab	ab	a	ab	a	a	ab	a	a	a	a	ab	ab	a	a	a	a	a	ab	a	ab	ab	a	ab	a	a	a	ab	a	a	a	a	ab	a	a	ab	a	a	ab	a	ab	a	a	ab	ab	ab	a	ab	ab	ab	ab	a	a	ab	a	ab	a	a	a	a	a	ab	ab	ab	ab	a	a	a	ab	a	a	ab	ab	a	a	a	ab	ab	ab	ab	ab	a	a	a	ab	a	ab	a	a	ab	ab	a	a	a	ab	ab	ab	ab	ab	a	ab
LG3-4.bin_3553.19140204-19149528	coseg	40	LG3-4	82.84	Fvb3-4	14816358	a	ab	ab	a	ab	a	ab	ab	ab	ab	a	ab	a	ab	a	ab	ab	a	a	ab	ab	ab	ab	a	ab	a	a	ab	ab	a	ab	ab	ab	ab	ab	ab	a	ab	a	ab	ab	ab	ab	a	ab	a	ab	ab	a	ab	ab	a	a	a	a	ab	ab	ab	a	ab	a	a	ab	a	ab	ab	ab	ab	ab	a	ab	ab	ab	a	ab	a	a	ab	ab	a	a	ab	ab	a	ab	a	a	ab	a	a	a	a	ab	ab	a	a	a	a	a	ab	a	ab	ab	a	ab	a	a	a	ab	a	a	a	a	ab	a	a	ab	a	a	ab	a	ab	a	a	ab	ab	ab	a	ab	ab	ab	ab	a	a	ab	a	ab	a	a	a	a	a	ab	ab	ab	ab	a	a	a	ab	a	a	ab	ab	a	a	a	ab	ab	ab	ab	ab	a	a	a	ab	a	ab	a	a	ab	ab	a	a	a	ab	ab	ab	ab	ab	a	ab
LG3-4.bin_3556.19150244-19158489	coseg	55	LG3-4	82.84	Fvb3-4	14816358	a	ab	ab	a	ab	a	ab	ab	ab	ab	a	ab	a	ab	a	ab	ab	a	a	ab	ab	ab	ab	a	ab	a	a	ab	ab	a	ab	ab	ab	ab	ab	ab	a	ab	a	ab	ab	ab	ab	a	ab	a	ab	ab	a	ab	ab	a	a	a	a	ab	ab	ab	a	ab	a	a	ab	a	ab	ab	ab	ab	ab	a	ab	ab	ab	a	ab	a	a	ab	ab	a	a	ab	ab	a	ab	a	a	ab	a	a	a	a	ab	ab	a	a	a	a	a	ab	a	ab	ab	a	ab	a	a	a	ab	a	a	a	a	ab	a	a	ab	a	a	ab	a	ab	a	a	ab	ab	ab	a	ab	ab	ab	ab	a	a	ab	a	ab	a	a	a	a	a	ab	ab	ab	ab	a	a	a	ab	a	a	ab	ab	a	a	a	ab	ab	ab	ab	ab	a	a	a	ab	a	ab	a	a	ab	ab	a	a	a	ab	ab	ab	ab	ab	a	ab
LG3-4.bin_3557.19150028-19158836	coseg	20	LG3-4	82.84	Fvb3-4	14872718	ab	a	a	ab	a	ab	a	a	a	a	ab	a	ab	a	ab	a	a	ab	ab	a	a	a	a	ab	a	ab	ab	a	a	ab	a	a	a	a	a	a	ab	a	ab	a	a	a	a	ab	a	ab	a	a	ab	a	a	ab	ab	ab	ab	a	a	a	ab	a	ab	ab	a	ab	a	a	a	a	a	ab	a	a	a	ab	a	ab	ab	a	a	ab	ab	a	a	ab	a	ab	ab	a	ab	ab	ab	ab	a	a	ab	ab	ab	ab	ab	a	ab	a	a	ab	a	ab	ab	ab	a	ab	ab	ab	ab	a	ab	ab	a	ab	ab	a	ab	a	ab	ab	a	a	a	ab	a	a	a	a	ab	ab	a	ab	a	ab	ab	ab	ab	ab	a	a	a	a	ab	ab	ab	a	ab	ab	a	a	ab	ab	ab	a	a	a	a	a	ab	ab	ab	a	ab	a	ab	ab	a	a	ab	ab	ab	a	a	a	a	a	ab	a
LG3-4.bin_3565.19203266-19209976	coseg	18	LG3-4	82.84	Fvb3-4	14872718	ab	a	a	ab	a	ab	a	a	a	a	ab	a	ab	a	ab	a	a	ab	ab	a	a	a	a	ab	a	ab	ab	a	a	ab	a	a	a	a	a	a	ab	a	ab	a	a	a	a	ab	a	ab	a	a	ab	a	a	ab	ab	ab	ab	a	a	a	ab	a	ab	ab	a	ab	a	a	a	a	a	ab	a	a	a	ab	a	ab	ab	a	a	ab	ab	a	a	ab	a	ab	ab	a	ab	ab	ab	ab	a	a	ab	ab	ab	ab	ab	a	ab	a	a	ab	a	ab	ab	ab	a	ab	ab	ab	ab	a	ab	ab	a	ab	ab	a	ab	a	ab	ab	a	a	a	ab	a	a	a	a	ab	ab	a	ab	a	ab	ab	ab	ab	ab	a	a	a	a	ab	ab	ab	a	ab	ab	a	a	ab	ab	ab	a	a	a	a	a	ab	ab	ab	a	ab	a	ab	ab	a	a	ab	ab	ab	a	a	a	a	a	ab	a
LG3-4.bin_3566.19201636-19209972	coseg	15	LG3-4	82.84	Fvb3-4	14816358	a	ab	ab	a	ab	a	ab	ab	ab	ab	a	ab	a	ab	a	ab	ab	a	a	ab	ab	ab	ab	a	ab	a	a	ab	ab	a	ab	ab	ab	ab	ab	ab	a	ab	a	ab	ab	ab	ab	a	ab	a	ab	ab	a	ab	ab	a	a	a	a	ab	ab	ab	a	ab	a	a	ab	a	ab	ab	ab	ab	ab	a	ab	ab	ab	a	ab	a	a	ab	ab	a	a	ab	ab	a	ab	a	a	ab	a	a	a	a	ab	ab	a	a	a	a	a	ab	a	ab	ab	a	ab	a	a	a	ab	a	a	a	a	ab	a	a	ab	a	a	ab	a	ab	a	a	ab	ab	ab	a	ab	ab	ab	ab	a	a	ab	a	ab	a	a	a	a	a	ab	ab	ab	ab	a	a	a	ab	a	a	ab	ab	a	a	a	ab	ab	ab	ab	ab	a	a	a	ab	a	ab	a	a	ab	ab	a	a	a	ab	ab	ab	ab	ab	a	ab
LG3-4.bin_3567.19210010-19216609	coseg	19	LG3-4	82.84	Fvb3-4	14872718	ab	a	a	ab	a	ab	a	a	a	a	ab	a	ab	a	ab	a	a	ab	ab	a	a	a	a	ab	a	ab	ab	a	a	ab	a	a	a	a	a	a	ab	a	ab	a	a	a	a	ab	a	ab	a	a	ab	a	a	ab	ab	ab	ab	a	a	a	ab	a	ab	ab	a	ab	a	a	a	a	a	ab	a	a	a	ab	a	ab	ab	a	a	ab	ab	a	a	ab	a	ab	ab	a	ab	ab	ab	ab	a	a	ab	ab	ab	ab	ab	a	ab	a	a	ab	a	ab	ab	ab	a	ab	ab	ab	ab	a	ab	ab	a	ab	ab	a	ab	a	ab	ab	a	a	a	ab	a	a	a	a	ab	ab	a	ab	a	ab	ab	ab	ab	ab	a	a	a	a	ab	ab	ab	a	ab	ab	a	a	ab	ab	ab	a	a	a	a	a	ab	ab	ab	a	ab	a	ab	ab	a	a	ab	ab	ab	a	a	a	a	a	ab	a
LG3-4.bin_3568.19210046-19216255	coseg	16	LG3-4	82.84	Fvb3-4	14816358	a	ab	ab	a	ab	a	ab	ab	ab	ab	a	ab	a	ab	a	ab	ab	a	a	ab	ab	ab	ab	a	ab	a	a	ab	ab	a	ab	ab	ab	ab	ab	ab	a	ab	a	ab	ab	ab	ab	a	ab	a	ab	ab	a	ab	ab	a	a	a	a	ab	ab	ab	a	ab	a	a	ab	a	ab	ab	ab	ab	ab	a	ab	ab	ab	a	ab	a	a	ab	ab	a	a	ab	ab	a	ab	a	a	ab	a	a	a	a	ab	ab	a	a	a	a	a	ab	a	ab	ab	a	ab	a	a	a	ab	a	a	a	a	ab	a	a	ab	a	a	ab	a	ab	a	a	ab	ab	ab	a	ab	ab	ab	ab	a	a	ab	a	ab	a	a	a	a	a	ab	ab	ab	ab	a	a	a	ab	a	a	ab	ab	a	a	a	ab	ab	ab	ab	ab	a	a	a	ab	a	ab	a	a	ab	ab	a	a	a	ab	ab	ab	ab	ab	a	ab
LG3-4.bin_3569.19221263-19229842	coseg	15	LG3-4	82.84	Fvb3-4	14816358	a	ab	ab	a	ab	a	ab	ab	ab	ab	a	ab	a	ab	a	ab	ab	a	a	ab	ab	ab	ab	a	ab	a	a	ab	ab	a	ab	ab	ab	ab	ab	ab	a	ab	a	ab	ab	ab	ab	a	ab	a	ab	ab	a	ab	ab	a	a	a	a	ab	ab	ab	a	ab	a	a	ab	a	ab	ab	ab	ab	ab	a	ab	ab	ab	a	ab	a	a	ab	ab	a	a	ab	ab	a	ab	a	a	ab	a	a	a	a	ab	ab	a	a	a	a	a	ab	a	ab	ab	a	ab	a	a	a	ab	a	a	a	a	ab	a	a	ab	a	a	ab	a	ab	a	a	ab	ab	ab	a	ab	ab	ab	ab	a	a	ab	a	ab	a	a	a	a	a	ab	ab	ab	ab	a	a	a	ab	a	a	ab	ab	a	a	a	ab	ab	ab	ab	ab	a	a	a	ab	a	ab	a	a	ab	ab	a	a	a	ab	ab	ab	ab	ab	a	ab
LG3-4.bin_3570.19221039-19229923	coseg	14	LG3-4	82.84	Fvb3-4	14872718	ab	a	a	ab	a	ab	a	a	a	a	ab	a	ab	a	ab	a	a	ab	ab	a	a	a	a	ab	a	ab	ab	a	a	ab	a	a	a	a	a	a	ab	a	ab	a	a	a	a	ab	a	ab	a	a	ab	a	a	ab	ab	ab	ab	a	a	a	ab	a	ab	ab	a	ab	a	a	a	a	a	ab	a	a	a	ab	a	ab	ab	a	a	ab	ab	a	a	ab	a	ab	ab	a	ab	ab	ab	ab	a	a	ab	ab	ab	ab	ab	a	ab	a	a	ab	a	ab	ab	ab	a	ab	ab	ab	ab	a	ab	ab	a	ab	ab	a	ab	a	ab	ab	a	a	a	ab	a	a	a	a	ab	ab	a	ab	a	ab	ab	ab	ab	ab	a	a	a	a	ab	ab	ab	a	ab	ab	a	a	ab	ab	ab	a	a	a	a	a	ab	ab	ab	a	ab	a	ab	ab	a	a	ab	ab	ab	a	a	a	a	a	ab	a
LG3-4.bin_3571.19230056-19239588	coseg	40	LG3-4	82.84	Fvb3-4	14872718	ab	a	a	ab	a	ab	a	a	a	a	ab	a	ab	a	ab	a	a	ab	ab	a	a	a	a	ab	a	ab	ab	a	a	ab	a	a	a	a	a	a	ab	a	ab	a	a	a	a	ab	a	ab	a	a	ab	a	a	ab	ab	ab	ab	a	a	a	ab	a	ab	ab	a	ab	a	a	a	a	a	ab	a	a	a	ab	a	ab	ab	a	a	ab	ab	a	a	ab	a	ab	ab	a	ab	ab	ab	ab	a	a	ab	ab	ab	ab	ab	a	ab	a	a	ab	a	ab	ab	ab	a	ab	ab	ab	ab	a	ab	ab	a	ab	ab	a	ab	a	ab	ab	a	a	a	ab	a	a	a	a	ab	ab	a	ab	a	ab	ab	ab	ab	ab	a	a	a	a	ab	ab	ab	a	ab	ab	a	a	ab	ab	ab	a	a	a	a	a	ab	ab	ab	a	ab	a	ab	ab	a	a	ab	ab	ab	a	a	a	a	a	ab	a
LG3-4.bin_3572.19230435-19239996	coseg	29	LG3-4	82.84	Fvb3-4	14816358	a	ab	ab	a	ab	a	ab	ab	ab	ab	a	ab	a	ab	a	ab	ab	a	a	ab	ab	ab	ab	a	ab	a	a	ab	ab	a	ab	ab	ab	ab	ab	ab	a	ab	a	ab	ab	ab	ab	a	ab	a	ab	ab	a	ab	ab	a	a	a	a	ab	ab	ab	a	ab	a	a	ab	a	ab	ab	ab	ab	ab	a	ab	ab	ab	a	ab	a	a	ab	ab	a	a	ab	ab	a	ab	a	a	ab	a	a	a	a	ab	ab	a	a	a	a	a	ab	a	ab	ab	a	ab	a	a	a	ab	a	a	a	a	ab	a	a	ab	a	a	ab	a	ab	a	a	ab	ab	ab	a	ab	ab	ab	ab	a	a	ab	a	ab	a	a	a	a	a	ab	ab	ab	ab	a	a	a	ab	a	a	ab	ab	a	a	a	ab	ab	ab	ab	ab	a	a	a	ab	a	ab	a	a	ab	ab	a	a	a	ab	ab	ab	ab	ab	a	ab
LG3-4.bin_3573.19240252-19249898	coseg	31	LG3-4	82.84	Fvb3-4	14816358	a	ab	ab	a	ab	a	ab	ab	ab	ab	a	ab	a	ab	a	ab	ab	a	a	ab	ab	ab	ab	a	ab	a	a	ab	ab	a	ab	ab	ab	ab	ab	ab	a	ab	a	ab	ab	ab	ab	a	ab	a	ab	ab	a	ab	ab	a	a	a	a	ab	ab	ab	a	ab	a	a	ab	a	ab	ab	ab	ab	ab	a	ab	ab	ab	a	ab	a	a	ab	ab	a	a	ab	ab	a	ab	a	a	ab	a	a	a	a	ab	ab	a	a	a	a	a	ab	a	ab	ab	a	ab	a	a	a	ab	a	a	a	a	ab	a	a	ab	a	a	ab	a	ab	a	a	ab	ab	ab	a	ab	ab	ab	ab	a	a	ab	a	ab	a	a	a	a	a	ab	ab	ab	ab	a	a	a	ab	a	a	ab	ab	a	a	a	ab	ab	ab	ab	ab	a	a	a	ab	a	ab	a	a	ab	ab	a	a	a	ab	ab	ab	ab	ab	a	ab
LG3-4.bin_3574.19242388-19249482	coseg	29	LG3-4	82.84	Fvb3-4	14872718	ab	a	a	ab	a	ab	a	a	a	a	ab	a	ab	a	ab	a	a	ab	ab	a	a	a	a	ab	a	ab	ab	a	a	ab	a	a	a	a	a	a	ab	a	ab	a	a	a	a	ab	a	ab	a	a	ab	a	a	ab	ab	ab	ab	a	a	a	ab	a	ab	ab	a	ab	a	a	a	a	a	ab	a	a	a	ab	a	ab	ab	a	a	ab	ab	a	a	ab	a	ab	ab	a	ab	ab	ab	ab	a	a	ab	ab	ab	ab	ab	a	ab	a	a	ab	a	ab	ab	ab	a	ab	ab	ab	ab	a	ab	ab	a	ab	ab	a	ab	a	ab	ab	a	a	a	ab	a	a	a	a	ab	ab	a	ab	a	ab	ab	ab	ab	ab	a	a	a	a	ab	ab	ab	a	ab	ab	a	a	ab	ab	ab	a	a	a	a	a	ab	ab	ab	a	ab	a	ab	ab	a	a	ab	ab	ab	a	a	a	a	a	ab	a
LG3-4.bin_3575.19250048-19258417	coseg	18	LG3-4	82.84	Fvb3-4	14816358	a	ab	ab	a	ab	a	ab	ab	ab	ab	a	ab	a	ab	a	ab	ab	a	a	ab	ab	ab	ab	a	ab	a	a	ab	ab	a	ab	ab	ab	ab	ab	ab	a	ab	a	ab	ab	ab	ab	a	ab	a	ab	ab	a	ab	ab	a	a	a	a	ab	ab	ab	a	ab	a	a	ab	a	ab	ab	ab	ab	ab	a	ab	ab	ab	a	ab	a	a	ab	ab	a	a	ab	ab	a	ab	a	a	ab	a	a	a	a	ab	ab	a	a	a	a	a	ab	a	ab	ab	a	ab	a	a	a	ab	a	a	a	a	ab	a	a	ab	a	a	ab	a	ab	a	a	ab	ab	ab	a	ab	ab	ab	ab	a	a	ab	a	ab	a	a	a	a	a	ab	ab	ab	ab	a	a	a	ab	a	a	ab	ab	a	a	a	ab	ab	ab	ab	ab	a	a	a	ab	a	ab	a	a	ab	ab	a	a	a	ab	ab	ab	ab	ab	a	ab
LG3-4.bin_3578.19261385-19269964	coseg	41	LG3-4	82.84	Fvb3-4	14816358	a	ab	ab	a	ab	a	ab	ab	ab	ab	a	ab	a	ab	a	ab	ab	a	a	ab	ab	ab	ab	a	ab	a	a	ab	ab	a	ab	ab	ab	ab	ab	ab	a	ab	a	ab	ab	ab	ab	a	ab	a	ab	ab	a	ab	ab	a	a	a	a	ab	ab	ab	a	ab	a	a	ab	a	ab	ab	ab	ab	ab	a	ab	ab	ab	a	ab	a	a	ab	ab	a	a	ab	ab	a	ab	a	a	ab	a	a	a	a	ab	ab	a	a	a	a	a	ab	a	ab	ab	a	ab	a	a	a	ab	a	a	a	a	ab	a	a	ab	a	a	ab	a	ab	a	a	ab	ab	ab	a	ab	ab	ab	ab	a	a	ab	a	ab	a	a	a	a	a	ab	ab	ab	ab	a	a	a	ab	a	a	ab	ab	a	a	a	ab	ab	ab	ab	ab	a	a	a	ab	a	ab	a	a	ab	ab	a	a	a	ab	ab	ab	ab	ab	a	ab
LG3-4.bin_3579.19261601-19269610	coseg	36	LG3-4	82.84	Fvb3-4	14872718	ab	a	a	ab	a	ab	a	a	a	a	ab	a	ab	a	ab	a	a	ab	ab	a	a	a	a	ab	a	ab	ab	a	a	ab	a	a	a	a	a	a	ab	a	ab	a	a	a	a	ab	a	ab	a	a	ab	a	a	ab	ab	ab	ab	a	a	a	ab	a	ab	ab	a	ab	a	a	a	a	a	ab	a	a	a	ab	a	ab	ab	a	a	ab	ab	a	a	ab	a	ab	ab	a	ab	ab	ab	ab	a	a	ab	ab	ab	ab	ab	a	ab	a	a	ab	a	ab	ab	ab	a	ab	ab	ab	ab	a	ab	ab	a	ab	ab	a	ab	a	ab	ab	a	a	a	ab	a	a	a	a	ab	ab	a	ab	a	ab	ab	ab	ab	ab	a	a	a	a	ab	ab	ab	a	ab	ab	a	a	ab	ab	ab	a	a	a	a	a	ab	ab	ab	a	ab	a	ab	ab	a	a	ab	ab	ab	a	a	a	a	a	ab	a
LG3-4.bin_3580.19270293-19277504	coseg	36	LG3-4	82.84	Fvb3-4	14872718	ab	a	a	ab	a	ab	a	a	a	a	ab	a	ab	a	ab	a	a	ab	ab	a	a	a	a	ab	a	ab	ab	a	a	ab	a	a	a	a	a	a	ab	a	ab	a	a	a	a	ab	a	ab	a	a	ab	a	a	ab	ab	ab	ab	a	a	a	ab	a	ab	ab	a	ab	a	a	a	a	a	ab	a	a	a	ab	a	ab	ab	a	a	ab	ab	a	a	ab	a	ab	ab	a	ab	ab	ab	ab	a	a	ab	ab	ab	ab	ab	a	ab	a	a	ab	a	ab	ab	ab	a	ab	ab	ab	ab	a	ab	ab	a	ab	ab	a	ab	a	ab	ab	a	a	a	ab	a	a	a	a	ab	ab	a	ab	a	ab	ab	ab	ab	ab	a	a	a	a	ab	ab	ab	a	ab	ab	a	a	ab	ab	ab	a	a	a	a	a	ab	ab	ab	a	ab	a	ab	ab	a	a	ab	ab	ab	a	a	a	a	a	ab	a
LG3-4.bin_3581.19272587-19277526	coseg	26	LG3-4	82.84	Fvb3-4	14816358	a	ab	ab	a	ab	a	ab	ab	ab	ab	a	ab	a	ab	a	ab	ab	a	a	ab	ab	ab	ab	a	ab	a	a	ab	ab	a	ab	ab	ab	ab	ab	ab	a	ab	a	ab	ab	ab	ab	a	ab	a	ab	ab	a	ab	ab	a	a	a	a	ab	ab	ab	a	ab	a	a	ab	a	ab	ab	ab	ab	ab	a	ab	ab	ab	a	ab	a	a	ab	ab	a	a	ab	ab	a	ab	a	a	ab	a	a	a	a	ab	ab	a	a	a	a	a	ab	a	ab	ab	a	ab	a	a	a	ab	a	a	a	a	ab	a	a	ab	a	a	ab	a	ab	a	a	ab	ab	ab	a	ab	ab	ab	ab	a	a	ab	a	ab	a	a	a	a	a	ab	ab	ab	ab	a	a	a	ab	a	a	ab	ab	a	a	a	ab	ab	ab	ab	ab	a	a	a	ab	a	ab	a	a	ab	ab	a	a	a	ab	ab	ab	ab	ab	a	ab
LG3-4.bin_3582.19281446-19284449	coseg	36	LG3-4	82.84	Fvb3-4	14872718	ab	a	a	ab	a	ab	a	a	a	a	ab	a	ab	a	ab	a	a	ab	ab	a	a	a	a	ab	a	ab	ab	a	a	ab	a	a	a	a	a	a	ab	a	ab	a	a	a	a	ab	a	ab	a	a	ab	a	a	ab	ab	ab	ab	a	a	a	ab	a	ab	ab	a	ab	a	a	a	a	a	ab	a	a	a	ab	a	ab	ab	a	a	ab	ab	a	a	ab	a	ab	ab	a	ab	ab	ab	ab	a	a	ab	ab	ab	ab	ab	a	ab	a	a	ab	a	ab	ab	ab	a	ab	ab	ab	ab	a	ab	ab	a	ab	ab	a	ab	a	ab	ab	a	a	a	ab	a	a	a	a	ab	ab	a	ab	a	ab	ab	ab	ab	ab	a	a	a	a	ab	ab	ab	a	ab	ab	a	a	ab	ab	ab	a	a	a	a	a	ab	ab	ab	a	ab	a	ab	ab	a	a	ab	ab	ab	a	a	a	a	a	ab	a
LG3-4.bin_3584.19294569-19298943	coseg	31	LG3-4	82.84	Fvb3-4	14816358	a	ab	ab	a	ab	a	ab	ab	ab	ab	a	ab	a	ab	a	ab	ab	a	a	ab	ab	ab	ab	a	ab	a	a	ab	ab	a	ab	ab	ab	ab	ab	ab	a	ab	a	ab	ab	ab	ab	a	ab	a	ab	ab	a	ab	ab	a	a	a	a	ab	ab	ab	a	ab	a	a	ab	a	ab	ab	ab	ab	ab	a	ab	ab	ab	a	ab	a	a	ab	ab	a	a	ab	ab	a	ab	a	a	ab	a	a	a	a	ab	ab	a	a	a	a	a	ab	a	ab	ab	a	ab	a	a	a	ab	a	a	a	a	ab	a	a	ab	a	a	ab	a	ab	a	a	ab	ab	ab	a	ab	ab	ab	ab	a	a	ab	a	ab	a	a	a	a	a	ab	ab	ab	ab	a	a	a	ab	a	a	ab	ab	a	a	a	ab	ab	ab	ab	ab	a	a	a	ab	a	ab	a	a	ab	ab	a	a	a	ab	ab	ab	ab	ab	a	ab
LG3-4.bin_3589.19300166-19309905	coseg	130	LG3-4	82.84	Fvb3-4	14816358	a	ab	ab	a	ab	a	ab	ab	ab	ab	a	ab	a	ab	a	ab	ab	a	a	ab	ab	ab	ab	a	ab	a	a	ab	ab	a	ab	ab	ab	ab	ab	ab	a	ab	a	ab	ab	ab	ab	a	ab	a	ab	ab	a	ab	ab	a	a	a	a	ab	ab	ab	a	ab	a	a	ab	a	ab	ab	ab	ab	ab	a	ab	ab	ab	a	ab	a	a	ab	ab	a	a	ab	ab	a	ab	a	a	ab	a	a	a	a	ab	ab	a	a	a	a	a	ab	a	ab	ab	a	ab	a	a	a	ab	a	a	a	a	ab	a	a	ab	a	a	ab	a	ab	a	a	ab	ab	ab	a	ab	ab	ab	ab	a	a	ab	a	ab	a	a	a	a	a	ab	ab	ab	ab	a	a	a	ab	a	a	ab	ab	a	a	a	ab	ab	ab	ab	ab	a	a	a	ab	a	ab	a	a	ab	ab	a	a	a	ab	ab	ab	ab	ab	a	ab
LG3-4.bin_3608.19312645-19318735	coseg	14	LG3-4	82.84	Fvb3-4	14816358	a	ab	ab	a	ab	a	ab	ab	ab	ab	a	ab	a	ab	a	ab	ab	a	a	ab	ab	ab	ab	a	ab	a	a	ab	ab	a	ab	ab	ab	ab	ab	ab	a	ab	a	ab	ab	ab	ab	a	ab	a	ab	ab	a	ab	ab	a	a	a	a	ab	ab	ab	a	ab	a	a	ab	a	ab	ab	ab	ab	ab	a	ab	ab	ab	a	ab	a	a	ab	ab	a	a	ab	ab	a	ab	a	a	ab	a	a	a	a	ab	ab	a	a	a	a	a	ab	a	ab	ab	a	ab	a	a	a	ab	a	a	a	a	ab	a	a	ab	a	a	ab	a	ab	a	a	ab	ab	ab	a	ab	ab	ab	ab	a	a	ab	a	ab	a	a	a	a	a	ab	ab	ab	ab	a	a	a	ab	a	a	ab	ab	a	a	a	ab	ab	ab	ab	ab	a	a	a	ab	a	ab	a	a	ab	ab	a	a	a	ab	ab	ab	ab	ab	a	ab
LG3-4.bin_3609.19312667-19319468	coseg	10	LG3-4	82.84	Fvb3-4	14872718	ab	a	a	ab	a	ab	a	a	a	a	ab	a	ab	a	ab	a	a	ab	ab	a	a	a	a	ab	a	ab	ab	a	a	ab	a	a	a	a	a	a	ab	a	ab	a	a	a	a	ab	a	ab	a	a	ab	a	a	ab	ab	ab	ab	a	a	a	ab	a	ab	ab	a	ab	a	a	a	a	a	ab	a	a	a	ab	a	ab	ab	a	a	ab	ab	a	a	ab	a	ab	ab	a	ab	ab	ab	ab	a	a	ab	ab	ab	ab	ab	a	ab	a	a	ab	a	ab	ab	ab	a	ab	ab	ab	ab	a	ab	ab	a	ab	ab	a	ab	a	ab	ab	a	a	a	ab	a	a	a	a	ab	ab	a	ab	a	ab	ab	ab	ab	ab	a	a	a	a	ab	ab	ab	a	ab	ab	a	a	ab	ab	ab	a	a	a	a	a	ab	ab	ab	a	ab	a	ab	ab	a	a	ab	ab	ab	a	a	a	a	a	ab	a
LG3-4.bin_3613.19330943-19339899	coseg	37	LG3-4	82.84	Fvb3-4	14816358	a	ab	ab	a	ab	a	ab	ab	ab	ab	a	ab	a	ab	a	ab	ab	a	a	ab	ab	ab	ab	a	ab	a	a	ab	ab	a	ab	ab	ab	ab	ab	ab	a	ab	a	ab	ab	ab	ab	a	ab	a	ab	ab	a	ab	ab	a	a	a	a	ab	ab	ab	a	ab	a	a	ab	a	ab	ab	ab	ab	ab	a	ab	ab	ab	a	ab	a	a	ab	ab	a	a	ab	ab	a	ab	a	a	ab	a	a	a	a	ab	ab	a	a	a	a	a	ab	a	ab	ab	a	ab	a	a	a	ab	a	a	a	a	ab	a	a	ab	a	a	ab	a	ab	a	a	ab	ab	ab	a	ab	ab	ab	ab	a	a	ab	a	ab	a	a	a	a	a	ab	ab	ab	ab	a	a	a	ab	a	a	ab	ab	a	a	a	ab	ab	ab	ab	ab	a	a	a	ab	a	ab	a	a	ab	ab	a	a	a	ab	ab	ab	ab	ab	a	ab
LG3-4.bin_3622.19340270-19347792	coseg	28	LG3-4	82.84	Fvb3-4	14872718	ab	a	a	ab	a	ab	a	a	a	a	ab	a	ab	a	ab	a	a	ab	ab	a	a	a	a	ab	a	ab	ab	a	a	ab	a	a	a	a	a	a	ab	a	ab	a	a	a	a	ab	a	ab	a	a	ab	a	a	ab	ab	ab	ab	a	a	a	ab	a	ab	ab	a	ab	a	a	a	a	a	ab	a	a	a	ab	a	ab	ab	a	a	ab	ab	a	a	ab	a	ab	ab	a	ab	ab	ab	ab	a	a	ab	ab	ab	ab	ab	a	ab	a	a	ab	a	ab	ab	ab	a	ab	ab	ab	ab	a	ab	ab	a	ab	ab	a	ab	a	ab	ab	a	a	a	ab	a	a	a	a	ab	ab	a	ab	a	ab	ab	ab	ab	ab	a	a	a	a	ab	ab	ab	a	ab	ab	a	a	ab	ab	ab	a	a	a	a	a	ab	ab	ab	a	ab	a	ab	ab	a	a	ab	ab	ab	a	a	a	a	a	ab	a
LG3-4.bin_3624.19352441-19359916	coseg	35	LG3-4	82.84	Fvb3-4	14816358	a	ab	ab	a	ab	a	ab	ab	ab	ab	a	ab	a	ab	a	ab	ab	a	a	ab	ab	ab	ab	a	ab	a	a	ab	ab	a	ab	ab	ab	ab	ab	ab	a	ab	a	ab	ab	ab	ab	a	ab	a	ab	ab	a	ab	ab	a	a	a	a	ab	ab	ab	a	ab	a	a	ab	a	ab	ab	ab	ab	ab	a	ab	ab	ab	a	ab	a	a	ab	ab	a	a	ab	ab	a	ab	a	a	ab	a	a	a	a	ab	ab	a	a	a	a	a	ab	a	ab	ab	a	ab	a	a	a	ab	a	a	a	a	ab	a	a	ab	a	a	ab	a	ab	a	a	ab	ab	ab	a	ab	ab	ab	ab	a	a	ab	a	ab	a	a	a	a	a	ab	ab	ab	ab	a	a	a	ab	a	a	ab	ab	a	a	a	ab	ab	ab	ab	ab	a	a	a	ab	a	ab	a	a	ab	ab	a	a	a	ab	ab	ab	ab	ab	a	ab
LG3-4.bin_3627.19360117-19369738	coseg	61	LG3-4	82.84	Fvb3-4	14816358	a	ab	ab	a	ab	a	ab	ab	ab	ab	a	ab	a	ab	a	ab	ab	a	a	ab	ab	ab	ab	a	ab	a	a	ab	ab	a	ab	ab	ab	ab	ab	ab	a	ab	a	ab	ab	ab	ab	a	ab	a	ab	ab	a	ab	ab	a	a	a	a	ab	ab	ab	a	ab	a	a	ab	a	ab	ab	ab	ab	ab	a	ab	ab	ab	a	ab	a	a	ab	ab	a	a	ab	ab	a	ab	a	a	ab	a	a	a	a	ab	ab	a	a	a	a	a	ab	a	ab	ab	a	ab	a	a	a	ab	a	a	a	a	ab	a	a	ab	a	a	ab	a	ab	a	a	ab	ab	ab	a	ab	ab	ab	ab	a	a	ab	a	ab	a	a	a	a	a	ab	ab	ab	ab	a	a	a	ab	a	a	ab	ab	a	a	a	ab	ab	ab	ab	ab	a	a	a	ab	a	ab	a	a	ab	ab	a	a	a	ab	ab	ab	ab	ab	a	ab
LG3-4.bin_3629.19370341-19379596	coseg	31	LG3-4	82.84	Fvb3-4	14872718	ab	a	a	ab	a	ab	a	a	a	a	ab	a	ab	a	ab	a	a	ab	ab	a	a	a	a	ab	a	ab	ab	a	a	ab	a	a	a	a	a	a	ab	a	ab	a	a	a	a	ab	a	ab	a	a	ab	a	a	ab	ab	ab	ab	a	a	a	ab	a	ab	ab	a	ab	a	a	a	a	a	ab	a	a	a	ab	a	ab	ab	a	a	ab	ab	a	a	ab	a	ab	ab	a	ab	ab	ab	ab	a	a	ab	ab	ab	ab	ab	a	ab	a	a	ab	a	ab	ab	ab	a	ab	ab	ab	ab	a	ab	ab	a	ab	ab	a	ab	a	ab	ab	a	a	a	ab	a	a	a	a	ab	ab	a	ab	a	ab	ab	ab	ab	ab	a	a	a	a	ab	ab	ab	a	ab	ab	a	a	ab	ab	ab	a	a	a	a	a	ab	ab	ab	a	ab	a	ab	ab	a	a	ab	ab	ab	a	a	a	a	a	ab	a
LG3-4.bin_3630.19370008-19379366	coseg	30	LG3-4	82.84	Fvb3-4	14816358	a	ab	ab	a	ab	a	ab	ab	ab	ab	a	ab	a	ab	a	ab	ab	a	a	ab	ab	ab	ab	a	ab	a	a	ab	ab	a	ab	ab	ab	ab	ab	ab	a	ab	a	ab	ab	ab	ab	a	ab	a	ab	ab	a	ab	ab	a	a	a	a	ab	ab	ab	a	ab	a	a	ab	a	ab	ab	ab	ab	ab	a	ab	ab	ab	a	ab	a	a	ab	ab	a	a	ab	ab	a	ab	a	a	ab	a	a	a	a	ab	ab	a	a	a	a	a	ab	a	ab	ab	a	ab	a	a	a	ab	a	a	a	a	ab	a	a	ab	a	a	ab	a	ab	a	a	ab	ab	ab	a	ab	ab	ab	ab	a	a	ab	a	ab	a	a	a	a	a	ab	ab	ab	ab	a	a	a	ab	a	a	ab	ab	a	a	a	ab	ab	ab	ab	ab	a	a	a	ab	a	ab	a	a	ab	ab	a	a	a	ab	ab	ab	ab	ab	a	ab
LG3-4.bin_3631.19382358-19389979	coseg	18	LG3-4	82.84	Fvb3-4	14872718	ab	a	a	ab	a	ab	a	a	a	a	ab	a	ab	a	ab	a	a	ab	ab	a	a	a	a	ab	a	ab	ab	a	a	ab	a	a	a	a	a	a	ab	a	ab	a	a	a	a	ab	a	ab	a	a	ab	a	a	ab	ab	ab	ab	a	a	a	ab	a	ab	ab	a	ab	a	a	a	a	a	ab	a	a	a	ab	a	ab	ab	a	a	ab	ab	a	a	ab	a	ab	ab	a	ab	ab	ab	ab	a	a	ab	ab	ab	ab	ab	a	ab	a	a	ab	a	ab	ab	ab	a	ab	ab	ab	ab	a	ab	ab	a	ab	ab	a	ab	a	ab	ab	a	a	a	ab	a	a	a	a	ab	ab	a	ab	a	ab	ab	ab	ab	ab	a	a	a	a	ab	ab	ab	a	ab	ab	a	a	ab	ab	ab	a	a	a	a	a	ab	ab	ab	a	ab	a	ab	ab	a	a	ab	ab	ab	a	a	a	a	a	ab	a
LG3-4.bin_3633.19390149-19398428	coseg	18	LG3-4	82.84	Fvb3-4	14872718	ab	a	a	ab	a	ab	a	a	a	a	ab	a	ab	a	ab	a	a	ab	ab	a	a	a	a	ab	a	ab	ab	a	a	ab	a	a	a	a	a	a	ab	a	ab	a	a	a	a	ab	a	ab	a	a	ab	a	a	ab	ab	ab	ab	a	a	a	ab	a	ab	ab	a	ab	a	a	a	a	a	ab	a	a	a	ab	a	ab	ab	a	a	ab	ab	a	a	ab	a	ab	ab	a	ab	ab	ab	ab	a	a	ab	ab	ab	ab	ab	a	ab	a	a	ab	a	ab	ab	ab	a	ab	ab	ab	ab	a	ab	ab	a	ab	ab	a	ab	a	ab	ab	a	a	a	ab	a	a	a	a	ab	ab	a	ab	a	ab	ab	ab	ab	ab	a	a	a	a	ab	ab	ab	a	ab	ab	a	a	ab	ab	ab	a	a	a	a	a	ab	ab	ab	a	ab	a	ab	ab	a	a	ab	ab	ab	a	a	a	a	a	ab	a
LG3-4.bin_3634.19391931-19398798	coseg	15	LG3-4	82.84	Fvb3-4	14816358	a	ab	ab	a	ab	a	ab	ab	ab	ab	a	ab	a	ab	a	ab	ab	a	a	ab	ab	ab	ab	a	ab	a	a	ab	ab	a	ab	ab	ab	ab	ab	ab	a	ab	a	ab	ab	ab	ab	a	ab	a	ab	ab	a	ab	ab	a	a	a	a	ab	ab	ab	a	ab	a	a	ab	a	ab	ab	ab	ab	ab	a	ab	ab	ab	a	ab	a	a	ab	ab	a	a	ab	ab	a	ab	a	a	ab	a	a	a	a	ab	ab	a	a	a	a	a	ab	a	ab	ab	a	ab	a	a	a	ab	a	a	a	a	ab	a	a	ab	a	a	ab	a	ab	a	a	ab	ab	ab	a	ab	ab	ab	ab	a	a	ab	a	ab	a	a	a	a	a	ab	ab	ab	ab	a	a	a	ab	a	a	ab	ab	a	a	a	ab	ab	ab	ab	ab	a	a	a	ab	a	ab	a	a	ab	ab	a	a	a	ab	ab	ab	ab	ab	a	ab
LG3-4.bin_3635.19400071-19409936	coseg	38	LG3-4	82.84	Fvb3-4	14872718	ab	a	a	ab	a	ab	a	a	a	a	ab	a	ab	a	ab	a	a	ab	ab	a	a	a	a	ab	a	ab	ab	a	a	ab	a	a	a	a	a	a	ab	a	ab	a	a	a	a	ab	a	ab	a	a	ab	a	a	ab	ab	ab	ab	a	a	a	ab	a	ab	ab	a	ab	a	a	a	a	a	ab	a	a	a	ab	a	ab	ab	a	a	ab	ab	a	a	ab	a	ab	ab	a	ab	ab	ab	ab	a	a	ab	ab	ab	ab	ab	a	ab	a	a	ab	a	ab	ab	ab	a	ab	ab	ab	ab	a	ab	ab	a	ab	ab	a	ab	a	ab	ab	a	a	a	ab	a	a	a	a	ab	ab	a	ab	a	ab	ab	ab	ab	ab	a	a	a	a	ab	ab	ab	a	ab	ab	a	a	ab	ab	ab	a	a	a	a	a	ab	ab	ab	a	ab	a	ab	ab	a	a	ab	ab	ab	a	a	a	a	a	ab	a
LG3-4.bin_3637.19410148-19414323	coseg	44	LG3-4	82.84	Fvb3-4	14872718	ab	a	a	ab	a	ab	a	a	a	a	ab	a	ab	a	ab	a	a	ab	ab	a	a	a	a	ab	a	ab	ab	a	a	ab	a	a	a	a	a	a	ab	a	ab	a	a	a	a	ab	a	ab	a	a	ab	a	a	ab	ab	ab	ab	a	a	a	ab	a	ab	ab	a	ab	a	a	a	a	a	ab	a	a	a	ab	a	ab	ab	a	a	ab	ab	a	a	ab	a	ab	ab	a	ab	ab	ab	ab	a	a	ab	ab	ab	ab	ab	a	ab	a	a	ab	a	ab	ab	ab	a	ab	ab	ab	ab	a	ab	ab	a	ab	ab	a	ab	a	ab	ab	a	a	a	ab	a	a	a	a	ab	ab	a	ab	a	ab	ab	ab	ab	ab	a	a	a	a	ab	ab	ab	a	ab	ab	a	a	ab	ab	ab	a	a	a	a	a	ab	ab	ab	a	ab	a	ab	ab	a	a	ab	ab	ab	a	a	a	a	a	ab	a
LG3-4.bin_3643.19444322-19449662	coseg	47	LG3-4	82.84	Fvb3-4	14872718	ab	a	a	ab	a	ab	a	a	a	a	ab	a	ab	a	ab	a	a	ab	ab	a	a	a	a	ab	a	ab	ab	a	a	ab	a	a	a	a	a	a	ab	a	ab	a	a	a	a	ab	a	ab	a	a	ab	a	a	ab	ab	ab	ab	a	a	a	ab	a	ab	ab	a	ab	a	a	a	a	a	ab	a	a	a	ab	a	ab	ab	a	a	ab	ab	a	a	ab	a	ab	ab	a	ab	ab	ab	ab	a	a	ab	ab	ab	ab	ab	a	ab	a	a	ab	a	ab	ab	ab	a	ab	ab	ab	ab	a	ab	ab	a	ab	ab	a	ab	a	ab	ab	a	a	a	ab	a	a	a	a	ab	ab	a	ab	a	ab	ab	ab	ab	ab	a	a	a	a	ab	ab	ab	a	ab	ab	a	a	ab	ab	ab	a	a	a	a	a	ab	ab	ab	a	ab	a	ab	ab	a	a	ab	ab	ab	a	a	a	a	a	ab	a
LG3-4.bin_3645.19450390-19457243	coseg	52	LG3-4	82.84	Fvb3-4	14816358	a	ab	ab	a	ab	a	ab	ab	ab	ab	a	ab	a	ab	a	ab	ab	a	a	ab	ab	ab	ab	a	ab	a	a	ab	ab	a	ab	ab	ab	ab	ab	ab	a	ab	a	ab	ab	ab	ab	a	ab	a	ab	ab	a	ab	ab	a	a	a	a	ab	ab	ab	a	ab	a	a	ab	a	ab	ab	ab	ab	ab	a	ab	ab	ab	a	ab	a	a	ab	ab	a	a	ab	ab	a	ab	a	a	ab	a	a	a	a	ab	ab	a	a	a	a	a	ab	a	ab	ab	a	ab	a	a	a	ab	a	a	a	a	ab	a	a	ab	a	a	ab	a	ab	a	a	ab	ab	ab	a	ab	ab	ab	ab	a	a	ab	a	ab	a	a	a	a	a	ab	ab	ab	ab	a	a	a	ab	a	a	ab	ab	a	a	a	ab	ab	ab	ab	ab	a	a	a	ab	a	ab	a	a	ab	ab	a	a	a	ab	ab	ab	ab	ab	a	ab
LG3-4.bin_3646.19450139-19459982	coseg	45	LG3-4	82.84	Fvb3-4	14872718	ab	a	a	ab	a	ab	a	a	a	a	ab	a	ab	a	ab	a	a	ab	ab	a	a	a	a	ab	a	ab	ab	a	a	ab	a	a	a	a	a	a	ab	a	ab	a	a	a	a	ab	a	ab	a	a	ab	a	a	ab	ab	ab	ab	a	a	a	ab	a	ab	ab	a	ab	a	a	a	a	a	ab	a	a	a	ab	a	ab	ab	a	a	ab	ab	a	a	ab	a	ab	ab	a	ab	ab	ab	ab	a	a	ab	ab	ab	ab	ab	a	ab	a	a	ab	a	ab	ab	ab	a	ab	ab	ab	ab	a	ab	ab	a	ab	ab	a	ab	a	ab	ab	a	a	a	ab	a	a	a	a	ab	ab	a	ab	a	ab	ab	ab	ab	ab	a	a	a	a	ab	ab	ab	a	ab	ab	a	a	ab	ab	ab	a	a	a	a	a	ab	ab	ab	a	ab	a	ab	ab	a	a	ab	ab	ab	a	a	a	a	a	ab	a
LG3-4.bin_3647.19460129-19469664	coseg	36	LG3-4	82.84	Fvb3-4	14816358	a	ab	ab	a	ab	a	ab	ab	ab	ab	a	ab	a	ab	a	ab	ab	a	a	ab	ab	ab	ab	a	ab	a	a	ab	ab	a	ab	ab	ab	ab	ab	ab	a	ab	a	ab	ab	ab	ab	a	ab	a	ab	ab	a	ab	ab	a	a	a	a	ab	ab	ab	a	ab	a	a	ab	a	ab	ab	ab	ab	ab	a	ab	ab	ab	a	ab	a	a	ab	ab	a	a	ab	ab	a	ab	a	a	ab	a	a	a	a	ab	ab	a	a	a	a	a	ab	a	ab	ab	a	ab	a	a	a	ab	a	a	a	a	ab	a	a	ab	a	a	ab	a	ab	a	a	ab	ab	ab	a	ab	ab	ab	ab	a	a	ab	a	ab	a	a	a	a	a	ab	ab	ab	ab	a	a	a	ab	a	a	ab	ab	a	a	a	ab	ab	ab	ab	ab	a	a	a	ab	a	ab	a	a	ab	ab	a	a	a	ab	ab	ab	ab	ab	a	ab
LG3-4.bin_3648.19460092-19469997	mapped	34	LG3-4	82.84	Fvb3-4	12459309	ab	a	a	ab	a	ab	a	a	a	a	ab	a	ab	a	ab	a	a	ab	ab	a	a	a	a	ab	a	ab	ab	a	a	ab	a	a	a	a	a	a	ab	a	ab	a	a	a	a	ab	a	ab	a	a	ab	a	a	ab	ab	ab	ab	a	a	a	ab	a	ab	ab	a	ab	a	a	a	a	a	ab	a	a	a	ab	a	-	ab	a	a	ab	ab	a	a	ab	a	ab	ab	a	ab	ab	ab	ab	a	a	ab	ab	ab	-	ab	a	ab	a	a	ab	a	ab	ab	ab	a	ab	ab	ab	ab	a	ab	ab	a	ab	ab	a	ab	a	ab	ab	a	a	a	ab	a	a	a	a	ab	ab	a	ab	a	ab	ab	ab	ab	ab	a	a	a	a	ab	ab	ab	a	ab	ab	a	a	ab	ab	ab	a	a	a	a	a	ab	ab	ab	a	ab	a	ab	ab	a	a	ab	ab	ab	a	a	a	a	a	ab	a
LG3-4.bin_3649.19470817-19477710	coseg	18	LG3-4	82.84	Fvb3-4	14816358	a	ab	ab	a	ab	a	ab	ab	ab	ab	a	ab	a	ab	a	ab	ab	a	a	ab	ab	ab	ab	a	ab	a	a	ab	ab	a	ab	ab	ab	ab	ab	ab	a	ab	a	ab	ab	ab	ab	a	ab	a	ab	ab	a	ab	ab	a	a	a	a	ab	ab	ab	a	ab	a	a	ab	a	ab	ab	ab	ab	ab	a	ab	ab	ab	a	ab	a	a	ab	ab	a	a	ab	ab	a	ab	a	a	ab	a	a	a	a	ab	ab	a	a	a	a	a	ab	a	ab	ab	a	ab	a	a	a	ab	a	a	a	a	ab	a	a	ab	a	a	ab	a	ab	a	a	ab	ab	ab	a	ab	ab	ab	ab	a	a	ab	a	ab	a	a	a	a	a	ab	ab	ab	ab	a	a	a	ab	a	a	ab	ab	a	a	a	ab	ab	ab	ab	ab	a	a	a	ab	a	ab	a	a	ab	ab	a	a	a	ab	ab	ab	ab	ab	a	ab
LG3-4.bin_3650.19470506-19479398	coseg	17	LG3-4	82.84	Fvb3-4	14872718	ab	a	a	ab	a	ab	a	a	a	a	ab	a	ab	a	ab	a	a	ab	ab	a	a	a	a	ab	a	ab	ab	a	a	ab	a	a	a	a	a	a	ab	a	ab	a	a	a	a	ab	a	ab	a	a	ab	a	a	ab	ab	ab	ab	a	a	a	ab	a	ab	ab	a	ab	a	a	a	a	a	ab	a	a	a	ab	a	ab	ab	a	a	ab	ab	a	a	ab	a	ab	ab	a	ab	ab	ab	ab	a	a	ab	ab	ab	ab	ab	a	ab	a	a	ab	a	ab	ab	ab	a	ab	ab	ab	ab	a	ab	ab	a	ab	ab	a	ab	a	ab	ab	a	a	a	ab	a	a	a	a	ab	ab	a	ab	a	ab	ab	ab	ab	ab	a	a	a	a	ab	ab	ab	a	ab	ab	a	a	ab	ab	ab	a	a	a	a	a	ab	ab	ab	a	ab	a	ab	ab	a	a	ab	ab	ab	a	a	a	a	a	ab	a
LG3-4.bin_3651.19480138-19489849	coseg	20	LG3-4	82.84	Fvb3-4	14872718	ab	a	a	ab	a	ab	a	a	a	a	ab	a	ab	a	ab	a	a	ab	ab	a	a	a	a	ab	a	ab	ab	a	a	ab	a	a	a	a	a	a	ab	a	ab	a	a	a	a	ab	a	ab	a	a	ab	a	a	ab	ab	ab	ab	a	a	a	ab	a	ab	ab	a	ab	a	a	a	a	a	ab	a	a	a	ab	a	ab	ab	a	a	ab	ab	a	a	ab	a	ab	ab	a	ab	ab	ab	ab	a	a	ab	ab	ab	ab	ab	a	ab	a	a	ab	a	ab	ab	ab	a	ab	ab	ab	ab	a	ab	ab	a	ab	ab	a	ab	a	ab	ab	a	a	a	ab	a	a	a	a	ab	ab	a	ab	a	ab	ab	ab	ab	ab	a	a	a	a	ab	ab	ab	a	ab	ab	a	a	ab	ab	ab	a	a	a	a	a	ab	ab	ab	a	ab	a	ab	ab	a	a	ab	ab	ab	a	a	a	a	a	ab	a
LG3-4.bin_3652.19480108-19489631	coseg	19	LG3-4	82.84	Fvb3-4	14816358	a	ab	ab	a	ab	a	ab	ab	ab	ab	a	ab	a	ab	a	ab	ab	a	a	ab	ab	ab	ab	a	ab	a	a	ab	ab	a	ab	ab	ab	ab	ab	ab	a	ab	a	ab	ab	ab	ab	a	ab	a	ab	ab	a	ab	ab	a	a	a	a	ab	ab	ab	a	ab	a	a	ab	a	ab	ab	ab	ab	ab	a	ab	ab	ab	a	ab	a	a	ab	ab	a	a	ab	ab	a	ab	a	a	ab	a	a	a	a	ab	ab	a	a	a	a	a	ab	a	ab	ab	a	ab	a	a	a	ab	a	a	a	a	ab	a	a	ab	a	a	ab	a	ab	a	a	ab	ab	ab	a	ab	ab	ab	ab	a	a	ab	a	ab	a	a	a	a	a	ab	ab	ab	ab	a	a	a	ab	a	a	ab	ab	a	a	a	ab	ab	ab	ab	ab	a	a	a	ab	a	ab	a	a	ab	ab	a	a	a	ab	ab	ab	ab	ab	a	ab
LG3-4.bin_3653.19490189-19499454	coseg	46	LG3-4	82.84	Fvb3-4	14816358	a	ab	ab	a	ab	a	ab	ab	ab	ab	a	ab	a	ab	a	ab	ab	a	a	ab	ab	ab	ab	a	ab	a	a	ab	ab	a	ab	ab	ab	ab	ab	ab	a	ab	a	ab	ab	ab	ab	a	ab	a	ab	ab	a	ab	ab	a	a	a	a	ab	ab	ab	a	ab	a	a	ab	a	ab	ab	ab	ab	ab	a	ab	ab	ab	a	ab	a	a	ab	ab	a	a	ab	ab	a	ab	a	a	ab	a	a	a	a	ab	ab	a	a	a	a	a	ab	a	ab	ab	a	ab	a	a	a	ab	a	a	a	a	ab	a	a	ab	a	a	ab	a	ab	a	a	ab	ab	ab	a	ab	ab	ab	ab	a	a	ab	a	ab	a	a	a	a	a	ab	ab	ab	ab	a	a	a	ab	a	a	ab	ab	a	a	a	ab	ab	ab	ab	ab	a	a	a	ab	a	ab	a	a	ab	ab	a	a	a	ab	ab	ab	ab	ab	a	ab
LG3-4.bin_3655.19500501-19509780	coseg	24	LG3-4	82.84	Fvb3-4	14872718	ab	a	a	ab	a	ab	a	a	a	a	ab	a	ab	a	ab	a	a	ab	ab	a	a	a	a	ab	a	ab	ab	a	a	ab	a	a	a	a	a	a	ab	a	ab	a	a	a	a	ab	a	ab	a	a	ab	a	a	ab	ab	ab	ab	a	a	a	ab	a	ab	ab	a	ab	a	a	a	a	a	ab	a	a	a	ab	a	ab	ab	a	a	ab	ab	a	a	ab	a	ab	ab	a	ab	ab	ab	ab	a	a	ab	ab	ab	ab	ab	a	ab	a	a	ab	a	ab	ab	ab	a	ab	ab	ab	ab	a	ab	ab	a	ab	ab	a	ab	a	ab	ab	a	a	a	ab	a	a	a	a	ab	ab	a	ab	a	ab	ab	ab	ab	ab	a	a	a	a	ab	ab	ab	a	ab	ab	a	a	ab	ab	ab	a	a	a	a	a	ab	ab	ab	a	ab	a	ab	ab	a	a	ab	ab	ab	a	a	a	a	a	ab	a
LG3-4.bin_3656.19500635-19508950	coseg	19	LG3-4	82.84	Fvb3-4	14816358	a	ab	ab	a	ab	a	ab	ab	ab	ab	a	ab	a	ab	a	ab	ab	a	a	ab	ab	ab	ab	a	ab	a	a	ab	ab	a	ab	ab	ab	ab	ab	ab	a	ab	a	ab	ab	ab	ab	a	ab	a	ab	ab	a	ab	ab	a	a	a	a	ab	ab	ab	a	ab	a	a	ab	a	ab	ab	ab	ab	ab	a	ab	ab	ab	a	ab	a	a	ab	ab	a	a	ab	ab	a	ab	a	a	ab	a	a	a	a	ab	ab	a	a	a	a	a	ab	a	ab	ab	a	ab	a	a	a	ab	a	a	a	a	ab	a	a	ab	a	a	ab	a	ab	a	a	ab	ab	ab	a	ab	ab	ab	ab	a	a	ab	a	ab	a	a	a	a	a	ab	ab	ab	ab	a	a	a	ab	a	a	ab	ab	a	a	a	ab	ab	ab	ab	ab	a	a	a	ab	a	ab	a	a	ab	ab	a	a	a	ab	ab	ab	ab	ab	a	ab
LG3-4.bin_3657.19510265-19519852	coseg	39	LG3-4	82.84	Fvb3-4	14816358	a	ab	ab	a	ab	a	ab	ab	ab	ab	a	ab	a	ab	a	ab	ab	a	a	ab	ab	ab	ab	a	ab	a	a	ab	ab	a	ab	ab	ab	ab	ab	ab	a	ab	a	ab	ab	ab	ab	a	ab	a	ab	ab	a	ab	ab	a	a	a	a	ab	ab	ab	a	ab	a	a	ab	a	ab	ab	ab	ab	ab	a	ab	ab	ab	a	ab	a	a	ab	ab	a	a	ab	ab	a	ab	a	a	ab	a	a	a	a	ab	ab	a	a	a	a	a	ab	a	ab	ab	a	ab	a	a	a	ab	a	a	a	a	ab	a	a	ab	a	a	ab	a	ab	a	a	ab	ab	ab	a	ab	ab	ab	ab	a	a	ab	a	ab	a	a	a	a	a	ab	ab	ab	ab	a	a	a	ab	a	a	ab	ab	a	a	a	ab	ab	ab	ab	ab	a	a	a	ab	a	ab	a	a	ab	ab	a	a	a	ab	ab	ab	ab	ab	a	ab
LG3-4.bin_3659.19520457-19526886	coseg	10	LG3-4	82.84	Fvb3-4	14872718	ab	a	a	ab	a	ab	a	a	a	a	ab	a	ab	a	ab	a	a	ab	ab	a	a	a	a	ab	a	ab	ab	a	a	ab	a	a	a	a	a	a	ab	a	ab	a	a	a	a	ab	a	ab	a	a	ab	a	a	ab	ab	ab	ab	a	a	a	ab	a	ab	ab	a	ab	a	a	a	a	a	ab	a	a	a	ab	a	ab	ab	a	a	ab	ab	a	a	ab	a	ab	ab	a	ab	ab	ab	ab	a	a	ab	ab	ab	ab	ab	a	ab	a	a	ab	a	ab	ab	ab	a	ab	ab	ab	ab	a	ab	ab	a	ab	ab	a	ab	a	ab	ab	a	a	a	ab	a	a	a	a	ab	ab	a	ab	a	ab	ab	ab	ab	ab	a	a	a	a	ab	ab	ab	a	ab	ab	a	a	ab	ab	ab	a	a	a	a	a	ab	ab	ab	a	ab	a	ab	ab	a	a	ab	ab	ab	a	a	a	a	a	ab	a
LG3-4.bin_3661.19536230-19539130	coseg	9	LG3-4	83.39	Fvb3-4	12360100	a	ab	ab	a	ab	a	ab	ab	ab	ab	a	ab	a	ab	a	ab	ab	a	a	ab	ab	ab	ab	a	ab	a	a	ab	ab	a	ab	ab	ab	ab	ab	ab	a	ab	a	ab	ab	ab	ab	a	ab	a	ab	ab	a	ab	ab	a	a	a	a	ab	ab	ab	a	ab	a	a	ab	a	ab	ab	ab	ab	ab	a	ab	ab	ab	a	ab	a	a	ab	ab	a	a	ab	ab	a	ab	a	a	ab	a	a	a	a	ab	ab	a	a	a	a	a	ab	a	ab	ab	a	ab	a	a	a	ab	a	a	a	a	ab	a	a	ab	a	a	a	a	ab	a	a	ab	ab	ab	a	ab	ab	ab	ab	a	a	ab	a	ab	a	a	a	a	a	ab	ab	ab	ab	a	a	a	ab	a	a	ab	ab	a	a	a	ab	ab	ab	ab	ab	a	a	a	ab	a	ab	a	a	ab	ab	a	a	a	ab	ab	ab	ab	ab	a	ab
LG3-4.bin_3663.19540440-19549956	mapped	105	LG3-4	83.39	Fvb3-4	12377201	ab	a	a	ab	a	ab	a	a	a	a	ab	a	ab	a	ab	a	a	ab	ab	a	a	a	a	ab	a	ab	ab	a	a	ab	a	a	a	a	a	a	ab	a	ab	a	a	a	a	ab	a	ab	a	a	ab	a	a	ab	ab	ab	ab	a	a	a	ab	a	ab	ab	a	ab	a	a	a	a	a	ab	a	a	a	ab	a	ab	ab	a	a	ab	ab	a	a	ab	a	ab	ab	a	ab	ab	ab	ab	a	a	ab	ab	ab	ab	ab	a	ab	a	a	ab	a	ab	ab	ab	a	ab	ab	ab	ab	a	ab	ab	a	ab	ab	ab	ab	a	ab	ab	a	a	a	ab	a	a	a	a	ab	ab	a	ab	a	ab	ab	ab	ab	ab	a	a	a	a	ab	ab	ab	a	ab	ab	a	a	ab	ab	ab	a	a	a	a	a	ab	ab	ab	a	ab	a	ab	ab	a	a	ab	ab	ab	a	a	a	a	a	ab	a
LG3-4.bin_3671.19550523-19558376	coseg	41	LG3-4	83.39	Fvb3-4	12360100	a	ab	ab	a	ab	a	ab	ab	ab	ab	a	ab	a	ab	a	ab	ab	a	a	ab	ab	ab	ab	a	ab	a	a	ab	ab	a	ab	ab	ab	ab	ab	ab	a	ab	a	ab	ab	ab	ab	a	ab	a	ab	ab	a	ab	ab	a	a	a	a	ab	ab	ab	a	ab	a	a	ab	a	ab	ab	ab	ab	ab	a	ab	ab	ab	a	ab	a	a	ab	ab	a	a	ab	ab	a	ab	a	a	ab	a	a	a	a	ab	ab	a	a	a	a	a	ab	a	ab	ab	a	ab	a	a	a	ab	a	a	a	a	ab	a	a	ab	a	a	a	a	ab	a	a	ab	ab	ab	a	ab	ab	ab	ab	a	a	ab	a	ab	a	a	a	a	a	ab	ab	ab	ab	a	a	a	ab	a	a	ab	ab	a	a	a	ab	ab	ab	ab	ab	a	a	a	ab	a	ab	a	a	ab	ab	a	a	a	ab	ab	ab	ab	ab	a	ab
LG3-4.bin_3672.19550184-19558269	coseg	31	LG3-4	83.39	Fvb3-4	12377201	ab	a	a	ab	a	ab	a	a	a	a	ab	a	ab	a	ab	a	a	ab	ab	a	a	a	a	ab	a	ab	ab	a	a	ab	a	a	a	a	a	a	ab	a	ab	a	a	a	a	ab	a	ab	a	a	ab	a	a	ab	ab	ab	ab	a	a	a	ab	a	ab	ab	a	ab	a	a	a	a	a	ab	a	a	a	ab	a	ab	ab	a	a	ab	ab	a	a	ab	a	ab	ab	a	ab	ab	ab	ab	a	a	ab	ab	ab	ab	ab	a	ab	a	a	ab	a	ab	ab	ab	a	ab	ab	ab	ab	a	ab	ab	a	ab	ab	ab	ab	a	ab	ab	a	a	a	ab	a	a	a	a	ab	ab	a	ab	a	ab	ab	ab	ab	ab	a	a	a	a	ab	ab	ab	a	ab	ab	a	a	ab	ab	ab	a	a	a	a	a	ab	ab	ab	a	ab	a	ab	ab	a	a	ab	ab	ab	a	a	a	a	a	ab	a
LG3-4.bin_3673.19560971-19569833	mapped	56	LG3-4	83.39	Fvb3-4	12360100	a	ab	ab	a	ab	a	ab	ab	ab	ab	a	ab	a	ab	a	ab	ab	a	a	ab	ab	ab	ab	a	ab	a	a	ab	ab	a	ab	ab	ab	ab	ab	ab	a	ab	a	ab	ab	ab	ab	a	ab	a	ab	ab	a	ab	ab	a	a	a	a	ab	ab	ab	a	ab	a	a	ab	a	ab	ab	ab	ab	ab	a	ab	ab	ab	a	ab	a	a	ab	ab	a	a	ab	ab	a	ab	a	a	ab	a	a	a	a	ab	ab	a	a	a	a	a	ab	a	ab	ab	a	ab	a	a	a	ab	a	a	a	a	ab	a	a	ab	a	a	a	a	ab	a	a	ab	ab	ab	a	ab	ab	ab	ab	a	a	ab	a	ab	a	a	a	a	a	ab	ab	ab	ab	a	a	a	ab	a	a	ab	ab	a	a	a	ab	ab	ab	ab	ab	a	a	a	ab	a	ab	a	a	ab	ab	a	a	a	ab	ab	ab	ab	ab	a	ab
LG3-4.bin_3675.19570236-19579835	coseg	26	LG3-4	83.39	Fvb3-4	12360100	a	ab	ab	a	ab	a	ab	ab	ab	ab	a	ab	a	ab	a	ab	ab	a	a	ab	ab	ab	ab	a	ab	a	a	ab	ab	a	ab	ab	ab	ab	ab	ab	a	ab	a	ab	ab	ab	ab	a	ab	a	ab	ab	a	ab	ab	a	a	a	a	ab	ab	ab	a	ab	a	a	ab	a	ab	ab	ab	ab	ab	a	ab	ab	ab	a	ab	a	a	ab	ab	a	a	ab	ab	a	ab	a	a	ab	a	a	a	a	ab	ab	a	a	a	a	a	ab	a	ab	ab	a	ab	a	a	a	ab	a	a	a	a	ab	a	a	ab	a	a	a	a	ab	a	a	ab	ab	ab	a	ab	ab	ab	ab	a	a	ab	a	ab	a	a	a	a	a	ab	ab	ab	ab	a	a	a	ab	a	a	ab	ab	a	a	a	ab	ab	ab	ab	ab	a	a	a	ab	a	ab	a	a	ab	ab	a	a	a	ab	ab	ab	ab	ab	a	ab
LG3-4.bin_3676.19570933-19579881	coseg	23	LG3-4	83.39	Fvb3-4	12377201	ab	a	a	ab	a	ab	a	a	a	a	ab	a	ab	a	ab	a	a	ab	ab	a	a	a	a	ab	a	ab	ab	a	a	ab	a	a	a	a	a	a	ab	a	ab	a	a	a	a	ab	a	ab	a	a	ab	a	a	ab	ab	ab	ab	a	a	a	ab	a	ab	ab	a	ab	a	a	a	a	a	ab	a	a	a	ab	a	ab	ab	a	a	ab	ab	a	a	ab	a	ab	ab	a	ab	ab	ab	ab	a	a	ab	ab	ab	ab	ab	a	ab	a	a	ab	a	ab	ab	ab	a	ab	ab	ab	ab	a	ab	ab	a	ab	ab	ab	ab	a	ab	ab	a	a	a	ab	a	a	a	a	ab	ab	a	ab	a	ab	ab	ab	ab	ab	a	a	a	a	ab	ab	ab	a	ab	ab	a	a	ab	ab	ab	a	a	a	a	a	ab	ab	ab	a	ab	a	ab	ab	a	a	ab	ab	ab	a	a	a	a	a	ab	a
LG3-4.bin_3679.19590192-19599978	coseg	10	LG3-4	83.39	Fvb3-4	12377201	ab	a	a	ab	a	ab	a	a	a	a	ab	a	ab	a	ab	a	a	ab	ab	a	a	a	a	ab	a	ab	ab	a	a	ab	a	a	a	a	a	a	ab	a	ab	a	a	a	a	ab	a	ab	a	a	ab	a	a	ab	ab	ab	ab	a	a	a	ab	a	ab	ab	a	ab	a	a	a	a	a	ab	a	a	a	ab	a	ab	ab	a	a	ab	ab	a	a	ab	a	ab	ab	a	ab	ab	ab	ab	a	a	ab	ab	ab	ab	ab	a	ab	a	a	ab	a	ab	ab	ab	a	ab	ab	ab	ab	a	ab	ab	a	ab	ab	ab	ab	a	ab	ab	a	a	a	ab	a	a	a	a	ab	ab	a	ab	a	ab	ab	ab	ab	ab	a	a	a	a	ab	ab	ab	a	ab	ab	a	a	ab	ab	ab	a	a	a	a	a	ab	ab	ab	a	ab	a	ab	ab	a	a	ab	ab	ab	a	a	a	a	a	ab	a
LG3-4.bin_3681.19600467-19609728	coseg	18	LG3-4	83.39	Fvb3-4	12360100	a	ab	ab	a	ab	a	ab	ab	ab	ab	a	ab	a	ab	a	ab	ab	a	a	ab	ab	ab	ab	a	ab	a	a	ab	ab	a	ab	ab	ab	ab	ab	ab	a	ab	a	ab	ab	ab	ab	a	ab	a	ab	ab	a	ab	ab	a	a	a	a	ab	ab	ab	a	ab	a	a	ab	a	ab	ab	ab	ab	ab	a	ab	ab	ab	a	ab	a	a	ab	ab	a	a	ab	ab	a	ab	a	a	ab	a	a	a	a	ab	ab	a	a	a	a	a	ab	a	ab	ab	a	ab	a	a	a	ab	a	a	a	a	ab	a	a	ab	a	a	a	a	ab	a	a	ab	ab	ab	a	ab	ab	ab	ab	a	a	ab	a	ab	a	a	a	a	a	ab	ab	ab	ab	a	a	a	ab	a	a	ab	ab	a	a	a	ab	ab	ab	ab	ab	a	a	a	ab	a	ab	a	a	ab	ab	a	a	a	ab	ab	ab	ab	ab	a	ab
LG3-4.bin_3682.19600520-19609988	coseg	18	LG3-4	83.39	Fvb3-4	12377201	ab	a	a	ab	a	ab	a	a	a	a	ab	a	ab	a	ab	a	a	ab	ab	a	a	a	a	ab	a	ab	ab	a	a	ab	a	a	a	a	a	a	ab	a	ab	a	a	a	a	ab	a	ab	a	a	ab	a	a	ab	ab	ab	ab	a	a	a	ab	a	ab	ab	a	ab	a	a	a	a	a	ab	a	a	a	ab	a	ab	ab	a	a	ab	ab	a	a	ab	a	ab	ab	a	ab	ab	ab	ab	a	a	ab	ab	ab	ab	ab	a	ab	a	a	ab	a	ab	ab	ab	a	ab	ab	ab	ab	a	ab	ab	a	ab	ab	ab	ab	a	ab	ab	a	a	a	ab	a	a	a	a	ab	ab	a	ab	a	ab	ab	ab	ab	ab	a	a	a	a	ab	ab	ab	a	ab	ab	a	a	ab	ab	ab	a	a	a	a	a	ab	ab	ab	a	ab	a	ab	ab	a	a	ab	ab	ab	a	a	a	a	a	ab	a
LG3-4.bin_3683.19610316-19619965	coseg	29	LG3-4	83.39	Fvb3-4	12377201	ab	a	a	ab	a	ab	a	a	a	a	ab	a	ab	a	ab	a	a	ab	ab	a	a	a	a	ab	a	ab	ab	a	a	ab	a	a	a	a	a	a	ab	a	ab	a	a	a	a	ab	a	ab	a	a	ab	a	a	ab	ab	ab	ab	a	a	a	ab	a	ab	ab	a	ab	a	a	a	a	a	ab	a	a	a	ab	a	ab	ab	a	a	ab	ab	a	a	ab	a	ab	ab	a	ab	ab	ab	ab	a	a	ab	ab	ab	ab	ab	a	ab	a	a	ab	a	ab	ab	ab	a	ab	ab	ab	ab	a	ab	ab	a	ab	ab	ab	ab	a	ab	ab	a	a	a	ab	a	a	a	a	ab	ab	a	ab	a	ab	ab	ab	ab	ab	a	a	a	a	ab	ab	ab	a	ab	ab	a	a	ab	ab	ab	a	a	a	a	a	ab	ab	ab	a	ab	a	ab	ab	a	a	ab	ab	ab	a	a	a	a	a	ab	a
LG3-4.bin_3684.19611082-19618300	coseg	15	LG3-4	83.39	Fvb3-4	12360100	a	ab	ab	a	ab	a	ab	ab	ab	ab	a	ab	a	ab	a	ab	ab	a	a	ab	ab	ab	ab	a	ab	a	a	ab	ab	a	ab	ab	ab	ab	ab	ab	a	ab	a	ab	ab	ab	ab	a	ab	a	ab	ab	a	ab	ab	a	a	a	a	ab	ab	ab	a	ab	a	a	ab	a	ab	ab	ab	ab	ab	a	ab	ab	ab	a	ab	a	a	ab	ab	a	a	ab	ab	a	ab	a	a	ab	a	a	a	a	ab	ab	a	a	a	a	a	ab	a	ab	ab	a	ab	a	a	a	ab	a	a	a	a	ab	a	a	ab	a	a	a	a	ab	a	a	ab	ab	ab	a	ab	ab	ab	ab	a	a	ab	a	ab	a	a	a	a	a	ab	ab	ab	ab	a	a	a	ab	a	a	ab	ab	a	a	a	ab	ab	ab	ab	ab	a	a	a	ab	a	ab	a	a	ab	ab	a	a	a	ab	ab	ab	ab	ab	a	ab
LG3-4.bin_3687.19630295-19639796	coseg	37	LG3-4	83.39	Fvb3-4	12360100	a	ab	ab	a	ab	a	ab	ab	ab	ab	a	ab	a	ab	a	ab	ab	a	a	ab	ab	ab	ab	a	ab	a	a	ab	ab	a	ab	ab	ab	ab	ab	ab	a	ab	a	ab	ab	ab	ab	a	ab	a	ab	ab	a	ab	ab	a	a	a	a	ab	ab	ab	a	ab	a	a	ab	a	ab	ab	ab	ab	ab	a	ab	ab	ab	a	ab	a	a	ab	ab	a	a	ab	ab	a	ab	a	a	ab	a	a	a	a	ab	ab	a	a	a	a	a	ab	a	ab	ab	a	ab	a	a	a	ab	a	a	a	a	ab	a	a	ab	a	a	a	a	ab	a	a	ab	ab	ab	a	ab	ab	ab	ab	a	a	ab	a	ab	a	a	a	a	a	ab	ab	ab	ab	a	a	a	ab	a	a	ab	ab	a	a	a	ab	ab	ab	ab	ab	a	a	a	ab	a	ab	a	a	ab	ab	a	a	a	ab	ab	ab	ab	ab	a	ab
LG3-4.bin_3689.19640453-19649891	coseg	9	LG3-4	83.39	Fvb3-4	12377201	ab	a	a	ab	a	ab	a	a	a	a	ab	a	ab	a	ab	a	a	ab	ab	a	a	a	a	ab	a	ab	ab	a	a	ab	a	a	a	a	a	a	ab	a	ab	a	a	a	a	ab	a	ab	a	a	ab	a	a	ab	ab	ab	ab	a	a	a	ab	a	ab	ab	a	ab	a	a	a	a	a	ab	a	a	a	ab	a	ab	ab	a	a	ab	ab	a	a	ab	a	ab	ab	a	ab	ab	ab	ab	a	a	ab	ab	ab	ab	ab	a	ab	a	a	ab	a	ab	ab	ab	a	ab	ab	ab	ab	a	ab	ab	a	ab	ab	ab	ab	a	ab	ab	a	a	a	ab	a	a	a	a	ab	ab	a	ab	a	ab	ab	ab	ab	ab	a	a	a	a	ab	ab	ab	a	ab	ab	a	a	ab	ab	ab	a	a	a	a	a	ab	ab	ab	a	ab	a	ab	ab	a	a	ab	ab	ab	a	a	a	a	a	ab	a
LG3-4.bin_3690.19640081-19648494	coseg	8	LG3-4	83.39	Fvb3-4	12360100	a	ab	ab	a	ab	a	ab	ab	ab	ab	a	ab	a	ab	a	ab	ab	a	a	ab	ab	ab	ab	a	ab	a	a	ab	ab	a	ab	ab	ab	ab	ab	ab	a	ab	a	ab	ab	ab	ab	a	ab	a	ab	ab	a	ab	ab	a	a	a	a	ab	ab	ab	a	ab	a	a	ab	a	ab	ab	ab	ab	ab	a	ab	ab	ab	a	ab	a	a	ab	ab	a	a	ab	ab	a	ab	a	a	ab	a	a	a	a	ab	ab	a	a	a	a	a	ab	a	ab	ab	a	ab	a	a	a	ab	a	a	a	a	ab	a	a	ab	a	a	a	a	ab	a	a	ab	ab	ab	a	ab	ab	ab	ab	a	a	ab	a	ab	a	a	a	a	a	ab	ab	ab	ab	a	a	a	ab	a	a	ab	ab	a	a	a	ab	ab	ab	ab	ab	a	a	a	ab	a	ab	a	a	ab	ab	a	a	a	ab	ab	ab	ab	ab	a	ab
LG3-4.bin_3691.19650265-19659345	coseg	26	LG3-4	83.39	Fvb3-4	12360100	a	ab	ab	a	ab	a	ab	ab	ab	ab	a	ab	a	ab	a	ab	ab	a	a	ab	ab	ab	ab	a	ab	a	a	ab	ab	a	ab	ab	ab	ab	ab	ab	a	ab	a	ab	ab	ab	ab	a	ab	a	ab	ab	a	ab	ab	a	a	a	a	ab	ab	ab	a	ab	a	a	ab	a	ab	ab	ab	ab	ab	a	ab	ab	ab	a	ab	a	a	ab	ab	a	a	ab	ab	a	ab	a	a	ab	a	a	a	a	ab	ab	a	a	a	a	a	ab	a	ab	ab	a	ab	a	a	a	ab	a	a	a	a	ab	a	a	ab	a	a	a	a	ab	a	a	ab	ab	ab	a	ab	ab	ab	ab	a	a	ab	a	ab	a	a	a	a	a	ab	ab	ab	ab	a	a	a	ab	a	a	ab	ab	a	a	a	ab	ab	ab	ab	ab	a	a	a	ab	a	ab	a	a	ab	ab	a	a	a	ab	ab	ab	ab	ab	a	ab
LG3-4.bin_3692.19650027-19659859	coseg	17	LG3-4	83.39	Fvb3-4	12377201	ab	a	a	ab	a	ab	a	a	a	a	ab	a	ab	a	ab	a	a	ab	ab	a	a	a	a	ab	a	ab	ab	a	a	ab	a	a	a	a	a	a	ab	a	ab	a	a	a	a	ab	a	ab	a	a	ab	a	a	ab	ab	ab	ab	a	a	a	ab	a	ab	ab	a	ab	a	a	a	a	a	ab	a	a	a	ab	a	ab	ab	a	a	ab	ab	a	a	ab	a	ab	ab	a	ab	ab	ab	ab	a	a	ab	ab	ab	ab	ab	a	ab	a	a	ab	a	ab	ab	ab	a	ab	ab	ab	ab	a	ab	ab	a	ab	ab	ab	ab	a	ab	ab	a	a	a	ab	a	a	a	a	ab	ab	a	ab	a	ab	ab	ab	ab	ab	a	a	a	a	ab	ab	ab	a	ab	ab	a	a	ab	ab	ab	a	a	a	a	a	ab	ab	ab	a	ab	a	ab	ab	a	a	ab	ab	ab	a	a	a	a	a	ab	a
LG3-4.bin_3693.19661071-19669990	coseg	25	LG3-4	83.39	Fvb3-4	12377201	ab	a	a	ab	a	ab	a	a	a	a	ab	a	ab	a	ab	a	a	ab	ab	a	a	a	a	ab	a	ab	ab	a	a	ab	a	a	a	a	a	a	ab	a	ab	a	a	a	a	ab	a	ab	a	a	ab	a	a	ab	ab	ab	ab	a	a	a	ab	a	ab	ab	a	ab	a	a	a	a	a	ab	a	a	a	ab	a	ab	ab	a	a	ab	ab	a	a	ab	a	ab	ab	a	ab	ab	ab	ab	a	a	ab	ab	ab	ab	ab	a	ab	a	a	ab	a	ab	ab	ab	a	ab	ab	ab	ab	a	ab	ab	a	ab	ab	ab	ab	a	ab	ab	a	a	a	ab	a	a	a	a	ab	ab	a	ab	a	ab	ab	ab	ab	ab	a	a	a	a	ab	ab	ab	a	ab	ab	a	a	ab	ab	ab	a	a	a	a	a	ab	ab	ab	a	ab	a	ab	ab	a	a	ab	ab	ab	a	a	a	a	a	ab	a
LG3-4.bin_3694.19660106-19669811	coseg	20	LG3-4	83.39	Fvb3-4	12360100	a	ab	ab	a	ab	a	ab	ab	ab	ab	a	ab	a	ab	a	ab	ab	a	a	ab	ab	ab	ab	a	ab	a	a	ab	ab	a	ab	ab	ab	ab	ab	ab	a	ab	a	ab	ab	ab	ab	a	ab	a	ab	ab	a	ab	ab	a	a	a	a	ab	ab	ab	a	ab	a	a	ab	a	ab	ab	ab	ab	ab	a	ab	ab	ab	a	ab	a	a	ab	ab	a	a	ab	ab	a	ab	a	a	ab	a	a	a	a	ab	ab	a	a	a	a	a	ab	a	ab	ab	a	ab	a	a	a	ab	a	a	a	a	ab	a	a	ab	a	a	a	a	ab	a	a	ab	ab	ab	a	ab	ab	ab	ab	a	a	ab	a	ab	a	a	a	a	a	ab	ab	ab	ab	a	a	a	ab	a	a	ab	ab	a	a	a	ab	ab	ab	ab	ab	a	a	a	ab	a	ab	a	a	ab	ab	a	a	a	ab	ab	ab	ab	ab	a	ab
LG3-4.bin_3695.19670615-19679123	coseg	19	LG3-4	83.39	Fvb3-4	12377201	ab	a	a	ab	a	ab	a	a	a	a	ab	a	ab	a	ab	a	a	ab	ab	a	a	a	a	ab	a	ab	ab	a	a	ab	a	a	a	a	a	a	ab	a	ab	a	a	a	a	ab	a	ab	a	a	ab	a	a	ab	ab	ab	ab	a	a	a	ab	a	ab	ab	a	ab	a	a	a	a	a	ab	a	a	a	ab	a	ab	ab	a	a	ab	ab	a	a	ab	a	ab	ab	a	ab	ab	ab	ab	a	a	ab	ab	ab	ab	ab	a	ab	a	a	ab	a	ab	ab	ab	a	ab	ab	ab	ab	a	ab	ab	a	ab	ab	ab	ab	a	ab	ab	a	a	a	ab	a	a	a	a	ab	ab	a	ab	a	ab	ab	ab	ab	ab	a	a	a	a	ab	ab	ab	a	ab	ab	a	a	ab	ab	ab	a	a	a	a	a	ab	ab	ab	a	ab	a	ab	ab	a	a	ab	ab	ab	a	a	a	a	a	ab	a
LG3-4.bin_3696.19670156-19679366	coseg	17	LG3-4	83.39	Fvb3-4	12360100	a	ab	ab	a	ab	a	ab	ab	ab	ab	a	ab	a	ab	a	ab	ab	a	a	ab	ab	ab	ab	a	ab	a	a	ab	ab	a	ab	ab	ab	ab	ab	ab	a	ab	a	ab	ab	ab	ab	a	ab	a	ab	ab	a	ab	ab	a	a	a	a	ab	ab	ab	a	ab	a	a	ab	a	ab	ab	ab	ab	ab	a	ab	ab	ab	a	ab	a	a	ab	ab	a	a	ab	ab	a	ab	a	a	ab	a	a	a	a	ab	ab	a	a	a	a	a	ab	a	ab	ab	a	ab	a	a	a	ab	a	a	a	a	ab	a	a	ab	a	a	a	a	ab	a	a	ab	ab	ab	a	ab	ab	ab	ab	a	a	ab	a	ab	a	a	a	a	a	ab	ab	ab	ab	a	a	a	ab	a	a	ab	ab	a	a	a	ab	ab	ab	ab	ab	a	a	a	ab	a	ab	a	a	ab	ab	a	a	a	ab	ab	ab	ab	ab	a	ab
LG3-4.bin_3697.19680214-19689130	coseg	48	LG3-4	83.39	Fvb3-4	12377201	ab	a	a	ab	a	ab	a	a	a	a	ab	a	ab	a	ab	a	a	ab	ab	a	a	a	a	ab	a	ab	ab	a	a	ab	a	a	a	a	a	a	ab	a	ab	a	a	a	a	ab	a	ab	a	a	ab	a	a	ab	ab	ab	ab	a	a	a	ab	a	ab	ab	a	ab	a	a	a	a	a	ab	a	a	a	ab	a	ab	ab	a	a	ab	ab	a	a	ab	a	ab	ab	a	ab	ab	ab	ab	a	a	ab	ab	ab	ab	ab	a	ab	a	a	ab	a	ab	ab	ab	a	ab	ab	ab	ab	a	ab	ab	a	ab	ab	ab	ab	a	ab	ab	a	a	a	ab	a	a	a	a	ab	ab	a	ab	a	ab	ab	ab	ab	ab	a	a	a	a	ab	ab	ab	a	ab	ab	a	a	ab	ab	ab	a	a	a	a	a	ab	ab	ab	a	ab	a	ab	ab	a	a	ab	ab	ab	a	a	a	a	a	ab	a
LG3-4.bin_3698.19681180-19689116	coseg	30	LG3-4	83.39	Fvb3-4	12360100	a	ab	ab	a	ab	a	ab	ab	ab	ab	a	ab	a	ab	a	ab	ab	a	a	ab	ab	ab	ab	a	ab	a	a	ab	ab	a	ab	ab	ab	ab	ab	ab	a	ab	a	ab	ab	ab	ab	a	ab	a	ab	ab	a	ab	ab	a	a	a	a	ab	ab	ab	a	ab	a	a	ab	a	ab	ab	ab	ab	ab	a	ab	ab	ab	a	ab	a	a	ab	ab	a	a	ab	ab	a	ab	a	a	ab	a	a	a	a	ab	ab	a	a	a	a	a	ab	a	ab	ab	a	ab	a	a	a	ab	a	a	a	a	ab	a	a	ab	a	a	a	a	ab	a	a	ab	ab	ab	a	ab	ab	ab	ab	a	a	ab	a	ab	a	a	a	a	a	ab	ab	ab	ab	a	a	a	ab	a	a	ab	ab	a	a	a	ab	ab	ab	ab	ab	a	a	a	ab	a	ab	a	a	ab	ab	a	a	a	ab	ab	ab	ab	ab	a	ab
LG3-4.bin_3699.19690470-19698049	coseg	15	LG3-4	83.39	Fvb3-4	12360100	a	ab	ab	a	ab	a	ab	ab	ab	ab	a	ab	a	ab	a	ab	ab	a	a	ab	ab	ab	ab	a	ab	a	a	ab	ab	a	ab	ab	ab	ab	ab	ab	a	ab	a	ab	ab	ab	ab	a	ab	a	ab	ab	a	ab	ab	a	a	a	a	ab	ab	ab	a	ab	a	a	ab	a	ab	ab	ab	ab	ab	a	ab	ab	ab	a	ab	a	a	ab	ab	a	a	ab	ab	a	ab	a	a	ab	a	a	a	a	ab	ab	a	a	a	a	a	ab	a	ab	ab	a	ab	a	a	a	ab	a	a	a	a	ab	a	a	ab	a	a	a	a	ab	a	a	ab	ab	ab	a	ab	ab	ab	ab	a	a	ab	a	ab	a	a	a	a	a	ab	ab	ab	ab	a	a	a	ab	a	a	ab	ab	a	a	a	ab	ab	ab	ab	ab	a	a	a	ab	a	ab	a	a	ab	ab	a	a	a	ab	ab	ab	ab	ab	a	ab
LG3-4.bin_3700.19692290-19697895	coseg	11	LG3-4	83.39	Fvb3-4	12377201	ab	a	a	ab	a	ab	a	a	a	a	ab	a	ab	a	ab	a	a	ab	ab	a	a	a	a	ab	a	ab	ab	a	a	ab	a	a	a	a	a	a	ab	a	ab	a	a	a	a	ab	a	ab	a	a	ab	a	a	ab	ab	ab	ab	a	a	a	ab	a	ab	ab	a	ab	a	a	a	a	a	ab	a	a	a	ab	a	ab	ab	a	a	ab	ab	a	a	ab	a	ab	ab	a	ab	ab	ab	ab	a	a	ab	ab	ab	ab	ab	a	ab	a	a	ab	a	ab	ab	ab	a	ab	ab	ab	ab	a	ab	ab	a	ab	ab	ab	ab	a	ab	ab	a	a	a	ab	a	a	a	a	ab	ab	a	ab	a	ab	ab	ab	ab	ab	a	a	a	a	ab	ab	ab	a	ab	ab	a	a	ab	ab	ab	a	a	a	a	a	ab	ab	ab	a	ab	a	ab	ab	a	a	ab	ab	ab	a	a	a	a	a	ab	a
LG3-4.bin_3701.19700525-19709869	coseg	27	LG3-4	83.39	Fvb3-4	12377201	ab	a	a	ab	a	ab	a	a	a	a	ab	a	ab	a	ab	a	a	ab	ab	a	a	a	a	ab	a	ab	ab	a	a	ab	a	a	a	a	a	a	ab	a	ab	a	a	a	a	ab	a	ab	a	a	ab	a	a	ab	ab	ab	ab	a	a	a	ab	a	ab	ab	a	ab	a	a	a	a	a	ab	a	a	a	ab	a	ab	ab	a	a	ab	ab	a	a	ab	a	ab	ab	a	ab	ab	ab	ab	a	a	ab	ab	ab	ab	ab	a	ab	a	a	ab	a	ab	ab	ab	a	ab	ab	ab	ab	a	ab	ab	a	ab	ab	ab	ab	a	ab	ab	a	a	a	ab	a	a	a	a	ab	ab	a	ab	a	ab	ab	ab	ab	ab	a	a	a	a	ab	ab	ab	a	ab	ab	a	a	ab	ab	ab	a	a	a	a	a	ab	ab	ab	a	ab	a	ab	ab	a	a	ab	ab	ab	a	a	a	a	a	ab	a
LG3-4.bin_3703.19710389-19718923	coseg	20	LG3-4	83.39	Fvb3-4	12360100	a	ab	ab	a	ab	a	ab	ab	ab	ab	a	ab	a	ab	a	ab	ab	a	a	ab	ab	ab	ab	a	ab	a	a	ab	ab	a	ab	ab	ab	ab	ab	ab	a	ab	a	ab	ab	ab	ab	a	ab	a	ab	ab	a	ab	ab	a	a	a	a	ab	ab	ab	a	ab	a	a	ab	a	ab	ab	ab	ab	ab	a	ab	ab	ab	a	ab	a	a	ab	ab	a	a	ab	ab	a	ab	a	a	ab	a	a	a	a	ab	ab	a	a	a	a	a	ab	a	ab	ab	a	ab	a	a	a	ab	a	a	a	a	ab	a	a	ab	a	a	a	a	ab	a	a	ab	ab	ab	a	ab	ab	ab	ab	a	a	ab	a	ab	a	a	a	a	a	ab	ab	ab	ab	a	a	a	ab	a	a	ab	ab	a	a	a	ab	ab	ab	ab	ab	a	a	a	ab	a	ab	a	a	ab	ab	a	a	a	ab	ab	ab	ab	ab	a	ab
LG3-4.bin_3704.19711120-19719996	coseg	17	LG3-4	83.39	Fvb3-4	12377201	ab	a	a	ab	a	ab	a	a	a	a	ab	a	ab	a	ab	a	a	ab	ab	a	a	a	a	ab	a	ab	ab	a	a	ab	a	a	a	a	a	a	ab	a	ab	a	a	a	a	ab	a	ab	a	a	ab	a	a	ab	ab	ab	ab	a	a	a	ab	a	ab	ab	a	ab	a	a	a	a	a	ab	a	a	a	ab	a	ab	ab	a	a	ab	ab	a	a	ab	a	ab	ab	a	ab	ab	ab	ab	a	a	ab	ab	ab	ab	ab	a	ab	a	a	ab	a	ab	ab	ab	a	ab	ab	ab	ab	a	ab	ab	a	ab	ab	ab	ab	a	ab	ab	a	a	a	ab	a	a	a	a	ab	ab	a	ab	a	ab	ab	ab	ab	ab	a	a	a	a	ab	ab	ab	a	ab	ab	a	a	ab	ab	ab	a	a	a	a	a	ab	ab	ab	a	ab	a	ab	ab	a	a	ab	ab	ab	a	a	a	a	a	ab	a
LG3-4.bin_3705.19721091-19728787	coseg	20	LG3-4	83.39	Fvb3-4	12377201	ab	a	a	ab	a	ab	a	a	a	a	ab	a	ab	a	ab	a	a	ab	ab	a	a	a	a	ab	a	ab	ab	a	a	ab	a	a	a	a	a	a	ab	a	ab	a	a	a	a	ab	a	ab	a	a	ab	a	a	ab	ab	ab	ab	a	a	a	ab	a	ab	ab	a	ab	a	a	a	a	a	ab	a	a	a	ab	a	ab	ab	a	a	ab	ab	a	a	ab	a	ab	ab	a	ab	ab	ab	ab	a	a	ab	ab	ab	ab	ab	a	ab	a	a	ab	a	ab	ab	ab	a	ab	ab	ab	ab	a	ab	ab	a	ab	ab	ab	ab	a	ab	ab	a	a	a	ab	a	a	a	a	ab	ab	a	ab	a	ab	ab	ab	ab	ab	a	a	a	a	ab	ab	ab	a	ab	ab	a	a	ab	ab	ab	a	a	a	a	a	ab	ab	ab	a	ab	a	ab	ab	a	a	ab	ab	ab	a	a	a	a	a	ab	a
LG3-4.bin_3706.19720296-19728205	coseg	11	LG3-4	83.39	Fvb3-4	12360100	a	ab	ab	a	ab	a	ab	ab	ab	ab	a	ab	a	ab	a	ab	ab	a	a	ab	ab	ab	ab	a	ab	a	a	ab	ab	a	ab	ab	ab	ab	ab	ab	a	ab	a	ab	ab	ab	ab	a	ab	a	ab	ab	a	ab	ab	a	a	a	a	ab	ab	ab	a	ab	a	a	ab	a	ab	ab	ab	ab	ab	a	ab	ab	ab	a	ab	a	a	ab	ab	a	a	ab	ab	a	ab	a	a	ab	a	a	a	a	ab	ab	a	a	a	a	a	ab	a	ab	ab	a	ab	a	a	a	ab	a	a	a	a	ab	a	a	ab	a	a	a	a	ab	a	a	ab	ab	ab	a	ab	ab	ab	ab	a	a	ab	a	ab	a	a	a	a	a	ab	ab	ab	ab	a	a	a	ab	a	a	ab	ab	a	a	a	ab	ab	ab	ab	ab	a	a	a	ab	a	ab	a	a	ab	ab	a	a	a	ab	ab	ab	ab	ab	a	ab
LG3-4.bin_3711.19770280-19779759	coseg	67	LG3-4	83.39	Fvb3-4	12377201	ab	a	a	ab	a	ab	a	a	a	a	ab	a	ab	a	ab	a	a	ab	ab	a	a	a	a	ab	a	ab	ab	a	a	ab	a	a	a	a	a	a	ab	a	ab	a	a	a	a	ab	a	ab	a	a	ab	a	a	ab	ab	ab	ab	a	a	a	ab	a	ab	ab	a	ab	a	a	a	a	a	ab	a	a	a	ab	a	ab	ab	a	a	ab	ab	a	a	ab	a	ab	ab	a	ab	ab	ab	ab	a	a	ab	ab	ab	ab	ab	a	ab	a	a	ab	a	ab	ab	ab	a	ab	ab	ab	ab	a	ab	ab	a	ab	ab	ab	ab	a	ab	ab	a	a	a	ab	a	a	a	a	ab	ab	a	ab	a	ab	ab	ab	ab	ab	a	a	a	a	ab	ab	ab	a	ab	ab	a	a	ab	ab	ab	a	a	a	a	a	ab	ab	ab	a	ab	a	ab	ab	a	a	ab	ab	ab	a	a	a	a	a	ab	a
LG3-4.bin_3713.19780020-19783842	coseg	25	LG3-4	83.39	Fvb3-4	12377201	ab	a	a	ab	a	ab	a	a	a	a	ab	a	ab	a	ab	a	a	ab	ab	a	a	a	a	ab	a	ab	ab	a	a	ab	a	a	a	a	a	a	ab	a	ab	a	a	a	a	ab	a	ab	a	a	ab	a	a	ab	ab	ab	ab	a	a	a	ab	a	ab	ab	a	ab	a	a	a	a	a	ab	a	a	a	ab	a	ab	ab	a	a	ab	ab	a	a	ab	a	ab	ab	a	ab	ab	ab	ab	a	a	ab	ab	ab	ab	ab	a	ab	a	a	ab	a	ab	ab	ab	a	ab	ab	ab	ab	a	ab	ab	a	ab	ab	ab	ab	a	ab	ab	a	a	a	ab	a	a	a	a	ab	ab	a	ab	a	ab	ab	ab	ab	ab	a	a	a	a	ab	ab	ab	a	ab	ab	a	a	ab	ab	ab	a	a	a	a	a	ab	ab	ab	a	ab	a	ab	ab	a	a	ab	ab	ab	a	a	a	a	a	ab	a
LG3-4.bin_3714.19780014-19783747	coseg	12	LG3-4	83.39	Fvb3-4	12360100	a	ab	ab	a	ab	a	ab	ab	ab	ab	a	ab	a	ab	a	ab	ab	a	a	ab	ab	ab	ab	a	ab	a	a	ab	ab	a	ab	ab	ab	ab	ab	ab	a	ab	a	ab	ab	ab	ab	a	ab	a	ab	ab	a	ab	ab	a	a	a	a	ab	ab	ab	a	ab	a	a	ab	a	ab	ab	ab	ab	ab	a	ab	ab	ab	a	ab	a	a	ab	ab	a	a	ab	ab	a	ab	a	a	ab	a	a	a	a	ab	ab	a	a	a	a	a	ab	a	ab	ab	a	ab	a	a	a	ab	a	a	a	a	ab	a	a	ab	a	a	a	a	ab	a	a	ab	ab	ab	a	ab	ab	ab	ab	a	a	ab	a	ab	a	a	a	a	a	ab	ab	ab	ab	a	a	a	ab	a	a	ab	ab	a	a	a	ab	ab	ab	ab	ab	a	a	a	ab	a	ab	a	a	ab	ab	a	a	a	ab	ab	ab	ab	ab	a	ab
LG3-4.bin_3715.19790461-19797370	coseg	16	LG3-4	83.39	Fvb3-4	12377201	ab	a	a	ab	a	ab	a	a	a	a	ab	a	ab	a	ab	a	a	ab	ab	a	a	a	a	ab	a	ab	ab	a	a	ab	a	a	a	a	a	a	ab	a	ab	a	a	a	a	ab	a	ab	a	a	ab	a	a	ab	ab	ab	ab	a	a	a	ab	a	ab	ab	a	ab	a	a	a	a	a	ab	a	a	a	ab	a	ab	ab	a	a	ab	ab	a	a	ab	a	ab	ab	a	ab	ab	ab	ab	a	a	ab	ab	ab	ab	ab	a	ab	a	a	ab	a	ab	ab	ab	a	ab	ab	ab	ab	a	ab	ab	a	ab	ab	ab	ab	a	ab	ab	a	a	a	ab	a	a	a	a	ab	ab	a	ab	a	ab	ab	ab	ab	ab	a	a	a	a	ab	ab	ab	a	ab	ab	a	a	ab	ab	ab	a	a	a	a	a	ab	ab	ab	a	ab	a	ab	ab	a	a	ab	ab	ab	a	a	a	a	a	ab	a
LG3-4.bin_3716.19790146-19797600	coseg	15	LG3-4	83.39	Fvb3-4	12360100	a	ab	ab	a	ab	a	ab	ab	ab	ab	a	ab	a	ab	a	ab	ab	a	a	ab	ab	ab	ab	a	ab	a	a	ab	ab	a	ab	ab	ab	ab	ab	ab	a	ab	a	ab	ab	ab	ab	a	ab	a	ab	ab	a	ab	ab	a	a	a	a	ab	ab	ab	a	ab	a	a	ab	a	ab	ab	ab	ab	ab	a	ab	ab	ab	a	ab	a	a	ab	ab	a	a	ab	ab	a	ab	a	a	ab	a	a	a	a	ab	ab	a	a	a	a	a	ab	a	ab	ab	a	ab	a	a	a	ab	a	a	a	a	ab	a	a	ab	a	a	a	a	ab	a	a	ab	ab	ab	a	ab	ab	ab	ab	a	a	ab	a	ab	a	a	a	a	a	ab	ab	ab	ab	a	a	a	ab	a	a	ab	ab	a	a	a	ab	ab	ab	ab	ab	a	a	a	ab	a	ab	a	a	ab	ab	a	a	a	ab	ab	ab	ab	ab	a	ab
LG3-4.bin_3717.19800784-19808853	coseg	55	LG3-4	83.39	Fvb3-4	12360100	a	ab	ab	a	ab	a	ab	ab	ab	ab	a	ab	a	ab	a	ab	ab	a	a	ab	ab	ab	ab	a	ab	a	a	ab	ab	a	ab	ab	ab	ab	ab	ab	a	ab	a	ab	ab	ab	ab	a	ab	a	ab	ab	a	ab	ab	a	a	a	a	ab	ab	ab	a	ab	a	a	ab	a	ab	ab	ab	ab	ab	a	ab	ab	ab	a	ab	a	a	ab	ab	a	a	ab	ab	a	ab	a	a	ab	a	a	a	a	ab	ab	a	a	a	a	a	ab	a	ab	ab	a	ab	a	a	a	ab	a	a	a	a	ab	a	a	ab	a	a	a	a	ab	a	a	ab	ab	ab	a	ab	ab	ab	ab	a	a	ab	a	ab	a	a	a	a	a	ab	ab	ab	ab	a	a	a	ab	a	a	ab	ab	a	a	a	ab	ab	ab	ab	ab	a	a	a	ab	a	ab	a	a	ab	ab	a	a	a	ab	ab	ab	ab	ab	a	ab
LG3-4.bin_3719.19810382-19819929	coseg	52	LG3-4	83.39	Fvb3-4	12360100	a	ab	ab	a	ab	a	ab	ab	ab	ab	a	ab	a	ab	a	ab	ab	a	a	ab	ab	ab	ab	a	ab	a	a	ab	ab	a	ab	ab	ab	ab	ab	ab	a	ab	a	ab	ab	ab	ab	a	ab	a	ab	ab	a	ab	ab	a	a	a	a	ab	ab	ab	a	ab	a	a	ab	a	ab	ab	ab	ab	ab	a	ab	ab	ab	a	ab	a	a	ab	ab	a	a	ab	ab	a	ab	a	a	ab	a	a	a	a	ab	ab	a	a	a	a	a	ab	a	ab	ab	a	ab	a	a	a	ab	a	a	a	a	ab	a	a	ab	a	a	a	a	ab	a	a	ab	ab	ab	a	ab	ab	ab	ab	a	a	ab	a	ab	a	a	a	a	a	ab	ab	ab	ab	a	a	a	ab	a	a	ab	ab	a	a	a	ab	ab	ab	ab	ab	a	a	a	ab	a	ab	a	a	ab	ab	a	a	a	ab	ab	ab	ab	ab	a	ab
LG3-4.bin_3720.19810495-19818179	coseg	47	LG3-4	83.39	Fvb3-4	12377201	ab	a	a	ab	a	ab	a	a	a	a	ab	a	ab	a	ab	a	a	ab	ab	a	a	a	a	ab	a	ab	ab	a	a	ab	a	a	a	a	a	a	ab	a	ab	a	a	a	a	ab	a	ab	a	a	ab	a	a	ab	ab	ab	ab	a	a	a	ab	a	ab	ab	a	ab	a	a	a	a	a	ab	a	a	a	ab	a	ab	ab	a	a	ab	ab	a	a	ab	a	ab	ab	a	ab	ab	ab	ab	a	a	ab	ab	ab	ab	ab	a	ab	a	a	ab	a	ab	ab	ab	a	ab	ab	ab	ab	a	ab	ab	a	ab	ab	ab	ab	a	ab	ab	a	a	a	ab	a	a	a	a	ab	ab	a	ab	a	ab	ab	ab	ab	ab	a	a	a	a	ab	ab	ab	a	ab	ab	a	a	ab	ab	ab	a	a	a	a	a	ab	ab	ab	a	ab	a	ab	ab	a	a	ab	ab	ab	a	a	a	a	a	ab	a
LG3-4.bin_3721.19820000-19829922	coseg	82	LG3-4	83.39	Fvb3-4	12377201	ab	a	a	ab	a	ab	a	a	a	a	ab	a	ab	a	ab	a	a	ab	ab	a	a	a	a	ab	a	ab	ab	a	a	ab	a	a	a	a	a	a	ab	a	ab	a	a	a	a	ab	a	ab	a	a	ab	a	a	ab	ab	ab	ab	a	a	a	ab	a	ab	ab	a	ab	a	a	a	a	a	ab	a	a	a	ab	a	ab	ab	a	a	ab	ab	a	a	ab	a	ab	ab	a	ab	ab	ab	ab	a	a	ab	ab	ab	ab	ab	a	ab	a	a	ab	a	ab	ab	ab	a	ab	ab	ab	ab	a	ab	ab	a	ab	ab	ab	ab	a	ab	ab	a	a	a	ab	a	a	a	a	ab	ab	a	ab	a	ab	ab	ab	ab	ab	a	a	a	a	ab	ab	ab	a	ab	ab	a	a	ab	ab	ab	a	a	a	a	a	ab	ab	ab	a	ab	a	ab	ab	a	a	ab	ab	ab	a	a	a	a	a	ab	a
LG3-4.bin_3723.19830063-19839592	coseg	31	LG3-4	83.39	Fvb3-4	12377201	ab	a	a	ab	a	ab	a	a	a	a	ab	a	ab	a	ab	a	a	ab	ab	a	a	a	a	ab	a	ab	ab	a	a	ab	a	a	a	a	a	a	ab	a	ab	a	a	a	a	ab	a	ab	a	a	ab	a	a	ab	ab	ab	ab	a	a	a	ab	a	ab	ab	a	ab	a	a	a	a	a	ab	a	a	a	ab	a	ab	ab	a	a	ab	ab	a	a	ab	a	ab	ab	a	ab	ab	ab	ab	a	a	ab	ab	ab	ab	ab	a	ab	a	a	ab	a	ab	ab	ab	a	ab	ab	ab	ab	a	ab	ab	a	ab	ab	ab	ab	a	ab	ab	a	a	a	ab	a	a	a	a	ab	ab	a	ab	a	ab	ab	ab	ab	ab	a	a	a	a	ab	ab	ab	a	ab	ab	a	a	ab	ab	ab	a	a	a	a	a	ab	ab	ab	a	ab	a	ab	ab	a	a	ab	ab	ab	a	a	a	a	a	ab	a
LG3-4.bin_3724.19831039-19839901	coseg	29	LG3-4	83.39	Fvb3-4	12360100	a	ab	ab	a	ab	a	ab	ab	ab	ab	a	ab	a	ab	a	ab	ab	a	a	ab	ab	ab	ab	a	ab	a	a	ab	ab	a	ab	ab	ab	ab	ab	ab	a	ab	a	ab	ab	ab	ab	a	ab	a	ab	ab	a	ab	ab	a	a	a	a	ab	ab	ab	a	ab	a	a	ab	a	ab	ab	ab	ab	ab	a	ab	ab	ab	a	ab	a	a	ab	ab	a	a	ab	ab	a	ab	a	a	ab	a	a	a	a	ab	ab	a	a	a	a	a	ab	a	ab	ab	a	ab	a	a	a	ab	a	a	a	a	ab	a	a	ab	a	a	a	a	ab	a	a	ab	ab	ab	a	ab	ab	ab	ab	a	a	ab	a	ab	a	a	a	a	a	ab	ab	ab	ab	a	a	a	ab	a	a	ab	ab	a	a	a	ab	ab	ab	ab	ab	a	a	a	ab	a	ab	a	a	ab	ab	a	a	a	ab	ab	ab	ab	ab	a	ab
LG3-4.bin_3725.19840278-19849980	coseg	34	LG3-4	83.39	Fvb3-4	12377201	ab	a	a	ab	a	ab	a	a	a	a	ab	a	ab	a	ab	a	a	ab	ab	a	a	a	a	ab	a	ab	ab	a	a	ab	a	a	a	a	a	a	ab	a	ab	a	a	a	a	ab	a	ab	a	a	ab	a	a	ab	ab	ab	ab	a	a	a	ab	a	ab	ab	a	ab	a	a	a	a	a	ab	a	a	a	ab	a	ab	ab	a	a	ab	ab	a	a	ab	a	ab	ab	a	ab	ab	ab	ab	a	a	ab	ab	ab	ab	ab	a	ab	a	a	ab	a	ab	ab	ab	a	ab	ab	ab	ab	a	ab	ab	a	ab	ab	ab	ab	a	ab	ab	a	a	a	ab	a	a	a	a	ab	ab	a	ab	a	ab	ab	ab	ab	ab	a	a	a	a	ab	ab	ab	a	ab	ab	a	a	ab	ab	ab	a	a	a	a	a	ab	ab	ab	a	ab	a	ab	ab	a	a	ab	ab	ab	a	a	a	a	a	ab	a
LG3-4.bin_3726.19840115-19847792	coseg	22	LG3-4	83.39	Fvb3-4	12360100	a	ab	ab	a	ab	a	ab	ab	ab	ab	a	ab	a	ab	a	ab	ab	a	a	ab	ab	ab	ab	a	ab	a	a	ab	ab	a	ab	ab	ab	ab	ab	ab	a	ab	a	ab	ab	ab	ab	a	ab	a	ab	ab	a	ab	ab	a	a	a	a	ab	ab	ab	a	ab	a	a	ab	a	ab	ab	ab	ab	ab	a	ab	ab	ab	a	ab	a	a	ab	ab	a	a	ab	ab	a	ab	a	a	ab	a	a	a	a	ab	ab	a	a	a	a	a	ab	a	ab	ab	a	ab	a	a	a	ab	a	a	a	a	ab	a	a	ab	a	a	a	a	ab	a	a	ab	ab	ab	a	ab	ab	ab	ab	a	a	ab	a	ab	a	a	a	a	a	ab	ab	ab	ab	a	a	a	ab	a	a	ab	ab	a	a	a	ab	ab	ab	ab	ab	a	a	a	ab	a	ab	a	a	ab	ab	a	a	a	ab	ab	ab	ab	ab	a	ab
LG3-4.bin_3727.19850086-19858751	coseg	23	LG3-4	83.39	Fvb3-4	12377201	ab	a	a	ab	a	ab	a	a	a	a	ab	a	ab	a	ab	a	a	ab	ab	a	a	a	a	ab	a	ab	ab	a	a	ab	a	a	a	a	a	a	ab	a	ab	a	a	a	a	ab	a	ab	a	a	ab	a	a	ab	ab	ab	ab	a	a	a	ab	a	ab	ab	a	ab	a	a	a	a	a	ab	a	a	a	ab	a	ab	ab	a	a	ab	ab	a	a	ab	a	ab	ab	a	ab	ab	ab	ab	a	a	ab	ab	ab	ab	ab	a	ab	a	a	ab	a	ab	ab	ab	a	ab	ab	ab	ab	a	ab	ab	a	ab	ab	ab	ab	a	ab	ab	a	a	a	ab	a	a	a	a	ab	ab	a	ab	a	ab	ab	ab	ab	ab	a	a	a	a	ab	ab	ab	a	ab	ab	a	a	ab	ab	ab	a	a	a	a	a	ab	ab	ab	a	ab	a	ab	ab	a	a	ab	ab	ab	a	a	a	a	a	ab	a
LG3-4.bin_3728.19850859-19858576	coseg	19	LG3-4	83.39	Fvb3-4	12360100	a	ab	ab	a	ab	a	ab	ab	ab	ab	a	ab	a	ab	a	ab	ab	a	a	ab	ab	ab	ab	a	ab	a	a	ab	ab	a	ab	ab	ab	ab	ab	ab	a	ab	a	ab	ab	ab	ab	a	ab	a	ab	ab	a	ab	ab	a	a	a	a	ab	ab	ab	a	ab	a	a	ab	a	ab	ab	ab	ab	ab	a	ab	ab	ab	a	ab	a	a	ab	ab	a	a	ab	ab	a	ab	a	a	ab	a	a	a	a	ab	ab	a	a	a	a	a	ab	a	ab	ab	a	ab	a	a	a	ab	a	a	a	a	ab	a	a	ab	a	a	a	a	ab	a	a	ab	ab	ab	a	ab	ab	ab	ab	a	a	ab	a	ab	a	a	a	a	a	ab	ab	ab	ab	a	a	a	ab	a	a	ab	ab	a	a	a	ab	ab	ab	ab	ab	a	a	a	ab	a	ab	a	a	ab	ab	a	a	a	ab	ab	ab	ab	ab	a	ab
LG3-4.bin_3729.19867548-19869896	coseg	20	LG3-4	83.39	Fvb3-4	12377201	ab	a	a	ab	a	ab	a	a	a	a	ab	a	ab	a	ab	a	a	ab	ab	a	a	a	a	ab	a	ab	ab	a	a	ab	a	a	a	a	a	a	ab	a	ab	a	a	a	a	ab	a	ab	a	a	ab	a	a	ab	ab	ab	ab	a	a	a	ab	a	ab	ab	a	ab	a	a	a	a	a	ab	a	a	a	ab	a	ab	ab	a	a	ab	ab	a	a	ab	a	ab	ab	a	ab	ab	ab	ab	a	a	ab	ab	ab	ab	ab	a	ab	a	a	ab	a	ab	ab	ab	a	ab	ab	ab	ab	a	ab	ab	a	ab	ab	ab	ab	a	ab	ab	a	a	a	ab	a	a	a	a	ab	ab	a	ab	a	ab	ab	ab	ab	ab	a	a	a	a	ab	ab	ab	a	ab	ab	a	a	ab	ab	ab	a	a	a	a	a	ab	ab	ab	a	ab	a	ab	ab	a	a	ab	ab	ab	a	a	a	a	a	ab	a
LG3-4.bin_3730.19867498-19869700	coseg	11	LG3-4	83.39	Fvb3-4	12360100	a	ab	ab	a	ab	a	ab	ab	ab	ab	a	ab	a	ab	a	ab	ab	a	a	ab	ab	ab	ab	a	ab	a	a	ab	ab	a	ab	ab	ab	ab	ab	ab	a	ab	a	ab	ab	ab	ab	a	ab	a	ab	ab	a	ab	ab	a	a	a	a	ab	ab	ab	a	ab	a	a	ab	a	ab	ab	ab	ab	ab	a	ab	ab	ab	a	ab	a	a	ab	ab	a	a	ab	ab	a	ab	a	a	ab	a	a	a	a	ab	ab	a	a	a	a	a	ab	a	ab	ab	a	ab	a	a	a	ab	a	a	a	a	ab	a	a	ab	a	a	a	a	ab	a	a	ab	ab	ab	a	ab	ab	ab	ab	a	a	ab	a	ab	a	a	a	a	a	ab	ab	ab	ab	a	a	a	ab	a	a	ab	ab	a	a	a	ab	ab	ab	ab	ab	a	a	a	ab	a	ab	a	a	ab	ab	a	a	a	ab	ab	ab	ab	ab	a	ab
LG3-4.bin_3731.19870021-19879948	coseg	96	LG3-4	83.39	Fvb3-4	12377201	ab	a	a	ab	a	ab	a	a	a	a	ab	a	ab	a	ab	a	a	ab	ab	a	a	a	a	ab	a	ab	ab	a	a	ab	a	a	a	a	a	a	ab	a	ab	a	a	a	a	ab	a	ab	a	a	ab	a	a	ab	ab	ab	ab	a	a	a	ab	a	ab	ab	a	ab	a	a	a	a	a	ab	a	a	a	ab	a	ab	ab	a	a	ab	ab	a	a	ab	a	ab	ab	a	ab	ab	ab	ab	a	a	ab	ab	ab	ab	ab	a	ab	a	a	ab	a	ab	ab	ab	a	ab	ab	ab	ab	a	ab	ab	a	ab	ab	ab	ab	a	ab	ab	a	a	a	ab	a	a	a	a	ab	ab	a	ab	a	ab	ab	ab	ab	ab	a	a	a	a	ab	ab	ab	a	ab	ab	a	a	ab	ab	ab	a	a	a	a	a	ab	ab	ab	a	ab	a	ab	ab	a	a	ab	ab	ab	a	a	a	a	a	ab	a
LG3-4.bin_3736.19880000-19889968	coseg	41	LG3-4	83.39	Fvb3-4	12377201	ab	a	a	ab	a	ab	a	a	a	a	ab	a	ab	a	ab	a	a	ab	ab	a	a	a	a	ab	a	ab	ab	a	a	ab	a	a	a	a	a	a	ab	a	ab	a	a	a	a	ab	a	ab	a	a	ab	a	a	ab	ab	ab	ab	a	a	a	ab	a	ab	ab	a	ab	a	a	a	a	a	ab	a	a	a	ab	a	ab	ab	a	a	ab	ab	a	a	ab	a	ab	ab	a	ab	ab	ab	ab	a	a	ab	ab	ab	ab	ab	a	ab	a	a	ab	a	ab	ab	ab	a	ab	ab	ab	ab	a	ab	ab	a	ab	ab	ab	ab	a	ab	ab	a	a	a	ab	a	a	a	a	ab	ab	a	ab	a	ab	ab	ab	ab	ab	a	a	a	a	ab	ab	ab	a	ab	ab	a	a	ab	ab	ab	a	a	a	a	a	ab	ab	ab	a	ab	a	ab	ab	a	a	ab	ab	ab	a	a	a	a	a	ab	a
LG3-4.bin_3738.19890029-19899947	coseg	36	LG3-4	83.39	Fvb3-4	12360100	a	ab	ab	a	ab	a	ab	ab	ab	ab	a	ab	a	ab	a	ab	ab	a	a	ab	ab	ab	ab	a	ab	a	a	ab	ab	a	ab	ab	ab	ab	ab	ab	a	ab	a	ab	ab	ab	ab	a	ab	a	ab	ab	a	ab	ab	a	a	a	a	ab	ab	ab	a	ab	a	a	ab	a	ab	ab	ab	ab	ab	a	ab	ab	ab	a	ab	a	a	ab	ab	a	a	ab	ab	a	ab	a	a	ab	a	a	a	a	ab	ab	a	a	a	a	a	ab	a	ab	ab	a	ab	a	a	a	ab	a	a	a	a	ab	a	a	ab	a	a	a	a	ab	a	a	ab	ab	ab	a	ab	ab	ab	ab	a	a	ab	a	ab	a	a	a	a	a	ab	ab	ab	ab	a	a	a	ab	a	a	ab	ab	a	a	a	ab	ab	ab	ab	ab	a	a	a	ab	a	ab	a	a	ab	ab	a	a	a	ab	ab	ab	ab	ab	a	ab
LG3-4.bin_3740.19900413-19908092	coseg	30	LG3-4	83.39	Fvb3-4	12360100	a	ab	ab	a	ab	a	ab	ab	ab	ab	a	ab	a	ab	a	ab	ab	a	a	ab	ab	ab	ab	a	ab	a	a	ab	ab	a	ab	ab	ab	ab	ab	ab	a	ab	a	ab	ab	ab	ab	a	ab	a	ab	ab	a	ab	ab	a	a	a	a	ab	ab	ab	a	ab	a	a	ab	a	ab	ab	ab	ab	ab	a	ab	ab	ab	a	ab	a	a	ab	ab	a	a	ab	ab	a	ab	a	a	ab	a	a	a	a	ab	ab	a	a	a	a	a	ab	a	ab	ab	a	ab	a	a	a	ab	a	a	a	a	ab	a	a	ab	a	a	a	a	ab	a	a	ab	ab	ab	a	ab	ab	ab	ab	a	a	ab	a	ab	a	a	a	a	a	ab	ab	ab	ab	a	a	a	ab	a	a	ab	ab	a	a	a	ab	ab	ab	ab	ab	a	a	a	ab	a	ab	a	a	ab	ab	a	a	a	ab	ab	ab	ab	ab	a	ab
LG3-4.bin_3741.19901491-19909787	coseg	29	LG3-4	83.39	Fvb3-4	12377201	ab	a	a	ab	a	ab	a	a	a	a	ab	a	ab	a	ab	a	a	ab	ab	a	a	a	a	ab	a	ab	ab	a	a	ab	a	a	a	a	a	a	ab	a	ab	a	a	a	a	ab	a	ab	a	a	ab	a	a	ab	ab	ab	ab	a	a	a	ab	a	ab	ab	a	ab	a	a	a	a	a	ab	a	a	a	ab	a	ab	ab	a	a	ab	ab	a	a	ab	a	ab	ab	a	ab	ab	ab	ab	a	a	ab	ab	ab	ab	ab	a	ab	a	a	ab	a	ab	ab	ab	a	ab	ab	ab	ab	a	ab	ab	a	ab	ab	ab	ab	a	ab	ab	a	a	a	ab	a	a	a	a	ab	ab	a	ab	a	ab	ab	ab	ab	ab	a	a	a	a	ab	ab	ab	a	ab	ab	a	a	ab	ab	ab	a	a	a	a	a	ab	ab	ab	a	ab	a	ab	ab	a	a	ab	ab	ab	a	a	a	a	a	ab	a
LG3-4.bin_3743.19921372-19929897	coseg	37	LG3-4	83.39	Fvb3-4	12377201	ab	a	a	ab	a	ab	a	a	a	a	ab	a	ab	a	ab	a	a	ab	ab	a	a	a	a	ab	a	ab	ab	a	a	ab	a	a	a	a	a	a	ab	a	ab	a	a	a	a	ab	a	ab	a	a	ab	a	a	ab	ab	ab	ab	a	a	a	ab	a	ab	ab	a	ab	a	a	a	a	a	ab	a	a	a	ab	a	ab	ab	a	a	ab	ab	a	a	ab	a	ab	ab	a	ab	ab	ab	ab	a	a	ab	ab	ab	ab	ab	a	ab	a	a	ab	a	ab	ab	ab	a	ab	ab	ab	ab	a	ab	ab	a	ab	ab	ab	ab	a	ab	ab	a	a	a	ab	a	a	a	a	ab	ab	a	ab	a	ab	ab	ab	ab	ab	a	a	a	a	ab	ab	ab	a	ab	ab	a	a	ab	ab	ab	a	a	a	a	a	ab	ab	ab	a	ab	a	ab	ab	a	a	ab	ab	ab	a	a	a	a	a	ab	a
LG3-4.bin_3744.19921765-19929320	coseg	28	LG3-4	83.39	Fvb3-4	12360100	a	ab	ab	a	ab	a	ab	ab	ab	ab	a	ab	a	ab	a	ab	ab	a	a	ab	ab	ab	ab	a	ab	a	a	ab	ab	a	ab	ab	ab	ab	ab	ab	a	ab	a	ab	ab	ab	ab	a	ab	a	ab	ab	a	ab	ab	a	a	a	a	ab	ab	ab	a	ab	a	a	ab	a	ab	ab	ab	ab	ab	a	ab	ab	ab	a	ab	a	a	ab	ab	a	a	ab	ab	a	ab	a	a	ab	a	a	a	a	ab	ab	a	a	a	a	a	ab	a	ab	ab	a	ab	a	a	a	ab	a	a	a	a	ab	a	a	ab	a	a	a	a	ab	a	a	ab	ab	ab	a	ab	ab	ab	ab	a	a	ab	a	ab	a	a	a	a	a	ab	ab	ab	ab	a	a	a	ab	a	a	ab	ab	a	a	a	ab	ab	ab	ab	ab	a	a	a	ab	a	ab	a	a	ab	ab	a	a	a	ab	ab	ab	ab	ab	a	ab
LG3-4.bin_3745.19930018-19939896	coseg	51	LG3-4	83.39	Fvb3-4	12377201	ab	a	a	ab	a	ab	a	a	a	a	ab	a	ab	a	ab	a	a	ab	ab	a	a	a	a	ab	a	ab	ab	a	a	ab	a	a	a	a	a	a	ab	a	ab	a	a	a	a	ab	a	ab	a	a	ab	a	a	ab	ab	ab	ab	a	a	a	ab	a	ab	ab	a	ab	a	a	a	a	a	ab	a	a	a	ab	a	ab	ab	a	a	ab	ab	a	a	ab	a	ab	ab	a	ab	ab	ab	ab	a	a	ab	ab	ab	ab	ab	a	ab	a	a	ab	a	ab	ab	ab	a	ab	ab	ab	ab	a	ab	ab	a	ab	ab	ab	ab	a	ab	ab	a	a	a	ab	a	a	a	a	ab	ab	a	ab	a	ab	ab	ab	ab	ab	a	a	a	a	ab	ab	ab	a	ab	ab	a	a	ab	ab	ab	a	a	a	a	a	ab	ab	ab	a	ab	a	ab	ab	a	a	ab	ab	ab	a	a	a	a	a	ab	a
LG3-4.bin_3757.19975377-19979885	coseg	19	LG3-4	83.39	Fvb3-4	12360100	a	ab	ab	a	ab	a	ab	ab	ab	ab	a	ab	a	ab	a	ab	ab	a	a	ab	ab	ab	ab	a	ab	a	a	ab	ab	a	ab	ab	ab	ab	ab	ab	a	ab	a	ab	ab	ab	ab	a	ab	a	ab	ab	a	ab	ab	a	a	a	a	ab	ab	ab	a	ab	a	a	ab	a	ab	ab	ab	ab	ab	a	ab	ab	ab	a	ab	a	a	ab	ab	a	a	ab	ab	a	ab	a	a	ab	a	a	a	a	ab	ab	a	a	a	a	a	ab	a	ab	ab	a	ab	a	a	a	ab	a	a	a	a	ab	a	a	ab	a	a	a	a	ab	a	a	ab	ab	ab	a	ab	ab	ab	ab	a	a	ab	a	ab	a	a	a	a	a	ab	ab	ab	ab	a	a	a	ab	a	a	ab	ab	a	a	a	ab	ab	ab	ab	ab	a	a	a	ab	a	ab	a	a	ab	ab	a	a	a	ab	ab	ab	ab	ab	a	ab
LG3-4.bin_3758.19975535-19979985	coseg	10	LG3-4	83.39	Fvb3-4	12377201	ab	a	a	ab	a	ab	a	a	a	a	ab	a	ab	a	ab	a	a	ab	ab	a	a	a	a	ab	a	ab	ab	a	a	ab	a	a	a	a	a	a	ab	a	ab	a	a	a	a	ab	a	ab	a	a	ab	a	a	ab	ab	ab	ab	a	a	a	ab	a	ab	ab	a	ab	a	a	a	a	a	ab	a	a	a	ab	a	ab	ab	a	a	ab	ab	a	a	ab	a	ab	ab	a	ab	ab	ab	ab	a	a	ab	ab	ab	ab	ab	a	ab	a	a	ab	a	ab	ab	ab	a	ab	ab	ab	ab	a	ab	ab	a	ab	ab	ab	ab	a	ab	ab	a	a	a	ab	a	a	a	a	ab	ab	a	ab	a	ab	ab	ab	ab	ab	a	a	a	a	ab	ab	ab	a	ab	ab	a	a	ab	ab	ab	a	a	a	a	a	ab	ab	ab	a	ab	a	ab	ab	a	a	ab	ab	ab	a	a	a	a	a	ab	a
LG3-4.bin_3759.19980256-19989123	coseg	18	LG3-4	83.39	Fvb3-4	12377201	ab	a	a	ab	a	ab	a	a	a	a	ab	a	ab	a	ab	a	a	ab	ab	a	a	a	a	ab	a	ab	ab	a	a	ab	a	a	a	a	a	a	ab	a	ab	a	a	a	a	ab	a	ab	a	a	ab	a	a	ab	ab	ab	ab	a	a	a	ab	a	ab	ab	a	ab	a	a	a	a	a	ab	a	a	a	ab	a	ab	ab	a	a	ab	ab	a	a	ab	a	ab	ab	a	ab	ab	ab	ab	a	a	ab	ab	ab	ab	ab	a	ab	a	a	ab	a	ab	ab	ab	a	ab	ab	ab	ab	a	ab	ab	a	ab	ab	ab	ab	a	ab	ab	a	a	a	ab	a	a	a	a	ab	ab	a	ab	a	ab	ab	ab	ab	ab	a	a	a	a	ab	ab	ab	a	ab	ab	a	a	ab	ab	ab	a	a	a	a	a	ab	ab	ab	a	ab	a	ab	ab	a	a	ab	ab	ab	a	a	a	a	a	ab	a
LG3-4.bin_3760.19980056-19989245	coseg	14	LG3-4	83.39	Fvb3-4	12360100	a	ab	ab	a	ab	a	ab	ab	ab	ab	a	ab	a	ab	a	ab	ab	a	a	ab	ab	ab	ab	a	ab	a	a	ab	ab	a	ab	ab	ab	ab	ab	ab	a	ab	a	ab	ab	ab	ab	a	ab	a	ab	ab	a	ab	ab	a	a	a	a	ab	ab	ab	a	ab	a	a	ab	a	ab	ab	ab	ab	ab	a	ab	ab	ab	a	ab	a	a	ab	ab	a	a	ab	ab	a	ab	a	a	ab	a	a	a	a	ab	ab	a	a	a	a	a	ab	a	ab	ab	a	ab	a	a	a	ab	a	a	a	a	ab	a	a	ab	a	a	a	a	ab	a	a	ab	ab	ab	a	ab	ab	ab	ab	a	a	ab	a	ab	a	a	a	a	a	ab	ab	ab	ab	a	a	a	ab	a	a	ab	ab	a	a	a	ab	ab	ab	ab	ab	a	a	a	ab	a	ab	a	a	ab	ab	a	a	a	ab	ab	ab	ab	ab	a	ab
LG3-4.bin_3761.19990133-19998536	coseg	21	LG3-4	83.39	Fvb3-4	12360100	a	ab	ab	a	ab	a	ab	ab	ab	ab	a	ab	a	ab	a	ab	ab	a	a	ab	ab	ab	ab	a	ab	a	a	ab	ab	a	ab	ab	ab	ab	ab	ab	a	ab	a	ab	ab	ab	ab	a	ab	a	ab	ab	a	ab	ab	a	a	a	a	ab	ab	ab	a	ab	a	a	ab	a	ab	ab	ab	ab	ab	a	ab	ab	ab	a	ab	a	a	ab	ab	a	a	ab	ab	a	ab	a	a	ab	a	a	a	a	ab	ab	a	a	a	a	a	ab	a	ab	ab	a	ab	a	a	a	ab	a	a	a	a	ab	a	a	ab	a	a	a	a	ab	a	a	ab	ab	ab	a	ab	ab	ab	ab	a	a	ab	a	ab	a	a	a	a	a	ab	ab	ab	ab	a	a	a	ab	a	a	ab	ab	a	a	a	ab	ab	ab	ab	ab	a	a	a	ab	a	ab	a	a	ab	ab	a	a	a	ab	ab	ab	ab	ab	a	ab
LG3-4.bin_3762.19990247-19999526	coseg	20	LG3-4	83.39	Fvb3-4	12377201	ab	a	a	ab	a	ab	a	a	a	a	ab	a	ab	a	ab	a	a	ab	ab	a	a	a	a	ab	a	ab	ab	a	a	ab	a	a	a	a	a	a	ab	a	ab	a	a	a	a	ab	a	ab	a	a	ab	a	a	ab	ab	ab	ab	a	a	a	ab	a	ab	ab	a	ab	a	a	a	a	a	ab	a	a	a	ab	a	ab	ab	a	a	ab	ab	a	a	ab	a	ab	ab	a	ab	ab	ab	ab	a	a	ab	ab	ab	ab	ab	a	ab	a	a	ab	a	ab	ab	ab	a	ab	ab	ab	ab	a	ab	ab	a	ab	ab	ab	ab	a	ab	ab	a	a	a	ab	a	a	a	a	ab	ab	a	ab	a	ab	ab	ab	ab	ab	a	a	a	a	ab	ab	ab	a	ab	ab	a	a	ab	ab	ab	a	a	a	a	a	ab	ab	ab	a	ab	a	ab	ab	a	a	ab	ab	ab	a	a	a	a	a	ab	a
LG3-4.bin_3765.20011144-20019847	coseg	36	LG3-4	83.39	Fvb3-4	12360100	a	ab	ab	a	ab	a	ab	ab	ab	ab	a	ab	a	ab	a	ab	ab	a	a	ab	ab	ab	ab	a	ab	a	a	ab	ab	a	ab	ab	ab	ab	ab	ab	a	ab	a	ab	ab	ab	ab	a	ab	a	ab	ab	a	ab	ab	a	a	a	a	ab	ab	ab	a	ab	a	a	ab	a	ab	ab	ab	ab	ab	a	ab	ab	ab	a	ab	a	a	ab	ab	a	a	ab	ab	a	ab	a	a	ab	a	a	a	a	ab	ab	a	a	a	a	a	ab	a	ab	ab	a	ab	a	a	a	ab	a	a	a	a	ab	a	a	ab	a	a	a	a	ab	a	a	ab	ab	ab	a	ab	ab	ab	ab	a	a	ab	a	ab	a	a	a	a	a	ab	ab	ab	ab	a	a	a	ab	a	a	ab	ab	a	a	a	ab	ab	ab	ab	ab	a	a	a	ab	a	ab	a	a	ab	ab	a	a	a	ab	ab	ab	ab	ab	a	ab
LG3-4.bin_3766.20010736-20019880	coseg	35	LG3-4	83.39	Fvb3-4	12377201	ab	a	a	ab	a	ab	a	a	a	a	ab	a	ab	a	ab	a	a	ab	ab	a	a	a	a	ab	a	ab	ab	a	a	ab	a	a	a	a	a	a	ab	a	ab	a	a	a	a	ab	a	ab	a	a	ab	a	a	ab	ab	ab	ab	a	a	a	ab	a	ab	ab	a	ab	a	a	a	a	a	ab	a	a	a	ab	a	ab	ab	a	a	ab	ab	a	a	ab	a	ab	ab	a	ab	ab	ab	ab	a	a	ab	ab	ab	ab	ab	a	ab	a	a	ab	a	ab	ab	ab	a	ab	ab	ab	ab	a	ab	ab	a	ab	ab	ab	ab	a	ab	ab	a	a	a	ab	a	a	a	a	ab	ab	a	ab	a	ab	ab	ab	ab	ab	a	a	a	a	ab	ab	ab	a	ab	ab	a	a	ab	ab	ab	a	a	a	a	a	ab	ab	ab	a	ab	a	ab	ab	a	a	ab	ab	ab	a	a	a	a	a	ab	a
LG3-4.bin_3767.20020247-20029668	coseg	33	LG3-4	83.39	Fvb3-4	12377201	ab	a	a	ab	a	ab	a	a	a	a	ab	a	ab	a	ab	a	a	ab	ab	a	a	a	a	ab	a	ab	ab	a	a	ab	a	a	a	a	a	a	ab	a	ab	a	a	a	a	ab	a	ab	a	a	ab	a	a	ab	ab	ab	ab	a	a	a	ab	a	ab	ab	a	ab	a	a	a	a	a	ab	a	a	a	ab	a	ab	ab	a	a	ab	ab	a	a	ab	a	ab	ab	a	ab	ab	ab	ab	a	a	ab	ab	ab	ab	ab	a	ab	a	a	ab	a	ab	ab	ab	a	ab	ab	ab	ab	a	ab	ab	a	ab	ab	ab	ab	a	ab	ab	a	a	a	ab	a	a	a	a	ab	ab	a	ab	a	ab	ab	ab	ab	ab	a	a	a	a	ab	ab	ab	a	ab	ab	a	a	ab	ab	ab	a	a	a	a	a	ab	ab	ab	a	ab	a	ab	ab	a	a	ab	ab	ab	a	a	a	a	a	ab	a
LG3-4.bin_3768.20020021-20029916	coseg	29	LG3-4	83.39	Fvb3-4	12360100	a	ab	ab	a	ab	a	ab	ab	ab	ab	a	ab	a	ab	a	ab	ab	a	a	ab	ab	ab	ab	a	ab	a	a	ab	ab	a	ab	ab	ab	ab	ab	ab	a	ab	a	ab	ab	ab	ab	a	ab	a	ab	ab	a	ab	ab	a	a	a	a	ab	ab	ab	a	ab	a	a	ab	a	ab	ab	ab	ab	ab	a	ab	ab	ab	a	ab	a	a	ab	ab	a	a	ab	ab	a	ab	a	a	ab	a	a	a	a	ab	ab	a	a	a	a	a	ab	a	ab	ab	a	ab	a	a	a	ab	a	a	a	a	ab	a	a	ab	a	a	a	a	ab	a	a	ab	ab	ab	a	ab	ab	ab	ab	a	a	ab	a	ab	a	a	a	a	a	ab	ab	ab	ab	a	a	a	ab	a	a	ab	ab	a	a	a	ab	ab	ab	ab	ab	a	a	a	ab	a	ab	a	a	ab	ab	a	a	a	ab	ab	ab	ab	ab	a	ab
LG3-4.bin_3769.20030419-20039497	coseg	38	LG3-4	83.39	Fvb3-4	12377201	ab	a	a	ab	a	ab	a	a	a	a	ab	a	ab	a	ab	a	a	ab	ab	a	a	a	a	ab	a	ab	ab	a	a	ab	a	a	a	a	a	a	ab	a	ab	a	a	a	a	ab	a	ab	a	a	ab	a	a	ab	ab	ab	ab	a	a	a	ab	a	ab	ab	a	ab	a	a	a	a	a	ab	a	a	a	ab	a	ab	ab	a	a	ab	ab	a	a	ab	a	ab	ab	a	ab	ab	ab	ab	a	a	ab	ab	ab	ab	ab	a	ab	a	a	ab	a	ab	ab	ab	a	ab	ab	ab	ab	a	ab	ab	a	ab	ab	ab	ab	a	ab	ab	a	a	a	ab	a	a	a	a	ab	ab	a	ab	a	ab	ab	ab	ab	ab	a	a	a	a	ab	ab	ab	a	ab	ab	a	a	ab	ab	ab	a	a	a	a	a	ab	ab	ab	a	ab	a	ab	ab	a	a	ab	ab	ab	a	a	a	a	a	ab	a
LG3-4.bin_3770.20030028-20039872	coseg	36	LG3-4	83.39	Fvb3-4	12360100	a	ab	ab	a	ab	a	ab	ab	ab	ab	a	ab	a	ab	a	ab	ab	a	a	ab	ab	ab	ab	a	ab	a	a	ab	ab	a	ab	ab	ab	ab	ab	ab	a	ab	a	ab	ab	ab	ab	a	ab	a	ab	ab	a	ab	ab	a	a	a	a	ab	ab	ab	a	ab	a	a	ab	a	ab	ab	ab	ab	ab	a	ab	ab	ab	a	ab	a	a	ab	ab	a	a	ab	ab	a	ab	a	a	ab	a	a	a	a	ab	ab	a	a	a	a	a	ab	a	ab	ab	a	ab	a	a	a	ab	a	a	a	a	ab	a	a	ab	a	a	a	a	ab	a	a	ab	ab	ab	a	ab	ab	ab	ab	a	a	ab	a	ab	a	a	a	a	a	ab	ab	ab	ab	a	a	a	ab	a	a	ab	ab	a	a	a	ab	ab	ab	ab	ab	a	a	a	ab	a	ab	a	a	ab	ab	a	a	a	ab	ab	ab	ab	ab	a	ab
LG3-4.bin_3771.20040178-20049992	coseg	61	LG3-4	83.39	Fvb3-4	12377201	ab	a	a	ab	a	ab	a	a	a	a	ab	a	ab	a	ab	a	a	ab	ab	a	a	a	a	ab	a	ab	ab	a	a	ab	a	a	a	a	a	a	ab	a	ab	a	a	a	a	ab	a	ab	a	a	ab	a	a	ab	ab	ab	ab	a	a	a	ab	a	ab	ab	a	ab	a	a	a	a	a	ab	a	a	a	ab	a	ab	ab	a	a	ab	ab	a	a	ab	a	ab	ab	a	ab	ab	ab	ab	a	a	ab	ab	ab	ab	ab	a	ab	a	a	ab	a	ab	ab	ab	a	ab	ab	ab	ab	a	ab	ab	a	ab	ab	ab	ab	a	ab	ab	a	a	a	ab	a	a	a	a	ab	ab	a	ab	a	ab	ab	ab	ab	ab	a	a	a	a	ab	ab	ab	a	ab	ab	a	a	ab	ab	ab	a	a	a	a	a	ab	ab	ab	a	ab	a	ab	ab	a	a	ab	ab	ab	a	a	a	a	a	ab	a
LG3-4.bin_3773.20050053-20059231	coseg	30	LG3-4	83.39	Fvb3-4	12377201	ab	a	a	ab	a	ab	a	a	a	a	ab	a	ab	a	ab	a	a	ab	ab	a	a	a	a	ab	a	ab	ab	a	a	ab	a	a	a	a	a	a	ab	a	ab	a	a	a	a	ab	a	ab	a	a	ab	a	a	ab	ab	ab	ab	a	a	a	ab	a	ab	ab	a	ab	a	a	a	a	a	ab	a	a	a	ab	a	ab	ab	a	a	ab	ab	a	a	ab	a	ab	ab	a	ab	ab	ab	ab	a	a	ab	ab	ab	ab	ab	a	ab	a	a	ab	a	ab	ab	ab	a	ab	ab	ab	ab	a	ab	ab	a	ab	ab	ab	ab	a	ab	ab	a	a	a	ab	a	a	a	a	ab	ab	a	ab	a	ab	ab	ab	ab	ab	a	a	a	a	ab	ab	ab	a	ab	ab	a	a	ab	ab	ab	a	a	a	a	a	ab	ab	ab	a	ab	a	ab	ab	a	a	ab	ab	ab	a	a	a	a	a	ab	a
LG3-4.bin_3774.20050902-20059080	coseg	25	LG3-4	83.39	Fvb3-4	12360100	a	ab	ab	a	ab	a	ab	ab	ab	ab	a	ab	a	ab	a	ab	ab	a	a	ab	ab	ab	ab	a	ab	a	a	ab	ab	a	ab	ab	ab	ab	ab	ab	a	ab	a	ab	ab	ab	ab	a	ab	a	ab	ab	a	ab	ab	a	a	a	a	ab	ab	ab	a	ab	a	a	ab	a	ab	ab	ab	ab	ab	a	ab	ab	ab	a	ab	a	a	ab	ab	a	a	ab	ab	a	ab	a	a	ab	a	a	a	a	ab	ab	a	a	a	a	a	ab	a	ab	ab	a	ab	a	a	a	ab	a	a	a	a	ab	a	a	ab	a	a	a	a	ab	a	a	ab	ab	ab	a	ab	ab	ab	ab	a	a	ab	a	ab	a	a	a	a	a	ab	ab	ab	ab	a	a	a	ab	a	a	ab	ab	a	a	a	ab	ab	ab	ab	ab	a	a	a	ab	a	ab	a	a	ab	ab	a	a	a	ab	ab	ab	ab	ab	a	ab
LG3-4.bin_3775.20061258-20069522	coseg	13	LG3-4	83.39	Fvb3-4	12377201	ab	a	a	ab	a	ab	a	a	a	a	ab	a	ab	a	ab	a	a	ab	ab	a	a	a	a	ab	a	ab	ab	a	a	ab	a	a	a	a	a	a	ab	a	ab	a	a	a	a	ab	a	ab	a	a	ab	a	a	ab	ab	ab	ab	a	a	a	ab	a	ab	ab	a	ab	a	a	a	a	a	ab	a	a	a	ab	a	ab	ab	a	a	ab	ab	a	a	ab	a	ab	ab	a	ab	ab	ab	ab	a	a	ab	ab	ab	ab	ab	a	ab	a	a	ab	a	ab	ab	ab	a	ab	ab	ab	ab	a	ab	ab	a	ab	ab	ab	ab	a	ab	ab	a	a	a	ab	a	a	a	a	ab	ab	a	ab	a	ab	ab	ab	ab	ab	a	a	a	a	ab	ab	ab	a	ab	ab	a	a	ab	ab	ab	a	a	a	a	a	ab	ab	ab	a	ab	a	ab	ab	a	a	ab	ab	ab	a	a	a	a	a	ab	a
LG3-4.bin_3776.20062462-20069447	coseg	9	LG3-4	83.39	Fvb3-4	12360100	a	ab	ab	a	ab	a	ab	ab	ab	ab	a	ab	a	ab	a	ab	ab	a	a	ab	ab	ab	ab	a	ab	a	a	ab	ab	a	ab	ab	ab	ab	ab	ab	a	ab	a	ab	ab	ab	ab	a	ab	a	ab	ab	a	ab	ab	a	a	a	a	ab	ab	ab	a	ab	a	a	ab	a	ab	ab	ab	ab	ab	a	ab	ab	ab	a	ab	a	a	ab	ab	a	a	ab	ab	a	ab	a	a	ab	a	a	a	a	ab	ab	a	a	a	a	a	ab	a	ab	ab	a	ab	a	a	a	ab	a	a	a	a	ab	a	a	ab	a	a	a	a	ab	a	a	ab	ab	ab	a	ab	ab	ab	ab	a	a	ab	a	ab	a	a	a	a	a	ab	ab	ab	ab	a	a	a	ab	a	a	ab	ab	a	a	a	ab	ab	ab	ab	ab	a	a	a	ab	a	ab	a	a	ab	ab	a	a	a	ab	ab	ab	ab	ab	a	ab
LG3-4.bin_3777.20070484-20079387	coseg	19	LG3-4	83.39	Fvb3-4	12377201	ab	a	a	ab	a	ab	a	a	a	a	ab	a	ab	a	ab	a	a	ab	ab	a	a	a	a	ab	a	ab	ab	a	a	ab	a	a	a	a	a	a	ab	a	ab	a	a	a	a	ab	a	ab	a	a	ab	a	a	ab	ab	ab	ab	a	a	a	ab	a	ab	ab	a	ab	a	a	a	a	a	ab	a	a	a	ab	a	ab	ab	a	a	ab	ab	a	a	ab	a	ab	ab	a	ab	ab	ab	ab	a	a	ab	ab	ab	ab	ab	a	ab	a	a	ab	a	ab	ab	ab	a	ab	ab	ab	ab	a	ab	ab	a	ab	ab	ab	ab	a	ab	ab	a	a	a	ab	a	a	a	a	ab	ab	a	ab	a	ab	ab	ab	ab	ab	a	a	a	a	ab	ab	ab	a	ab	ab	a	a	ab	ab	ab	a	a	a	a	a	ab	ab	ab	a	ab	a	ab	ab	a	a	ab	ab	ab	a	a	a	a	a	ab	a
LG3-4.bin_3778.20070788-20079169	coseg	17	LG3-4	83.39	Fvb3-4	12360100	a	ab	ab	a	ab	a	ab	ab	ab	ab	a	ab	a	ab	a	ab	ab	a	a	ab	ab	ab	ab	a	ab	a	a	ab	ab	a	ab	ab	ab	ab	ab	ab	a	ab	a	ab	ab	ab	ab	a	ab	a	ab	ab	a	ab	ab	a	a	a	a	ab	ab	ab	a	ab	a	a	ab	a	ab	ab	ab	ab	ab	a	ab	ab	ab	a	ab	a	a	ab	ab	a	a	ab	ab	a	ab	a	a	ab	a	a	a	a	ab	ab	a	a	a	a	a	ab	a	ab	ab	a	ab	a	a	a	ab	a	a	a	a	ab	a	a	ab	a	a	a	a	ab	a	a	ab	ab	ab	a	ab	ab	ab	ab	a	a	ab	a	ab	a	a	a	a	a	ab	ab	ab	ab	a	a	a	ab	a	a	ab	ab	a	a	a	ab	ab	ab	ab	ab	a	a	a	ab	a	ab	a	a	ab	ab	a	a	a	ab	ab	ab	ab	ab	a	ab
LG3-4.bin_3779.20080587-20089799	coseg	23	LG3-4	83.39	Fvb3-4	12360100	a	ab	ab	a	ab	a	ab	ab	ab	ab	a	ab	a	ab	a	ab	ab	a	a	ab	ab	ab	ab	a	ab	a	a	ab	ab	a	ab	ab	ab	ab	ab	ab	a	ab	a	ab	ab	ab	ab	a	ab	a	ab	ab	a	ab	ab	a	a	a	a	ab	ab	ab	a	ab	a	a	ab	a	ab	ab	ab	ab	ab	a	ab	ab	ab	a	ab	a	a	ab	ab	a	a	ab	ab	a	ab	a	a	ab	a	a	a	a	ab	ab	a	a	a	a	a	ab	a	ab	ab	a	ab	a	a	a	ab	a	a	a	a	ab	a	a	ab	a	a	a	a	ab	a	a	ab	ab	ab	a	ab	ab	ab	ab	a	a	ab	a	ab	a	a	a	a	a	ab	ab	ab	ab	a	a	a	ab	a	a	ab	ab	a	a	a	ab	ab	ab	ab	ab	a	a	a	ab	a	ab	a	a	ab	ab	a	a	a	ab	ab	ab	ab	ab	a	ab
LG3-4.bin_3780.20080592-20089795	coseg	22	LG3-4	83.39	Fvb3-4	12377201	ab	a	a	ab	a	ab	a	a	a	a	ab	a	ab	a	ab	a	a	ab	ab	a	a	a	a	ab	a	ab	ab	a	a	ab	a	a	a	a	a	a	ab	a	ab	a	a	a	a	ab	a	ab	a	a	ab	a	a	ab	ab	ab	ab	a	a	a	ab	a	ab	ab	a	ab	a	a	a	a	a	ab	a	a	a	ab	a	ab	ab	a	a	ab	ab	a	a	ab	a	ab	ab	a	ab	ab	ab	ab	a	a	ab	ab	ab	ab	ab	a	ab	a	a	ab	a	ab	ab	ab	a	ab	ab	ab	ab	a	ab	ab	a	ab	ab	ab	ab	a	ab	ab	a	a	a	ab	a	a	a	a	ab	ab	a	ab	a	ab	ab	ab	ab	ab	a	a	a	a	ab	ab	ab	a	ab	ab	a	a	ab	ab	ab	a	a	a	a	a	ab	ab	ab	a	ab	a	ab	ab	a	a	ab	ab	ab	a	a	a	a	a	ab	a
LG3-4.bin_3781.20090118-20099246	coseg	29	LG3-4	83.39	Fvb3-4	12360100	a	ab	ab	a	ab	a	ab	ab	ab	ab	a	ab	a	ab	a	ab	ab	a	a	ab	ab	ab	ab	a	ab	a	a	ab	ab	a	ab	ab	ab	ab	ab	ab	a	ab	a	ab	ab	ab	ab	a	ab	a	ab	ab	a	ab	ab	a	a	a	a	ab	ab	ab	a	ab	a	a	ab	a	ab	ab	ab	ab	ab	a	ab	ab	ab	a	ab	a	a	ab	ab	a	a	ab	ab	a	ab	a	a	ab	a	a	a	a	ab	ab	a	a	a	a	a	ab	a	ab	ab	a	ab	a	a	a	ab	a	a	a	a	ab	a	a	ab	a	a	a	a	ab	a	a	ab	ab	ab	a	ab	ab	ab	ab	a	a	ab	a	ab	a	a	a	a	a	ab	ab	ab	ab	a	a	a	ab	a	a	ab	ab	a	a	a	ab	ab	ab	ab	ab	a	a	a	ab	a	ab	a	a	ab	ab	a	a	a	ab	ab	ab	ab	ab	a	ab
LG3-4.bin_3782.20090383-20099979	coseg	28	LG3-4	83.39	Fvb3-4	12377201	ab	a	a	ab	a	ab	a	a	a	a	ab	a	ab	a	ab	a	a	ab	ab	a	a	a	a	ab	a	ab	ab	a	a	ab	a	a	a	a	a	a	ab	a	ab	a	a	a	a	ab	a	ab	a	a	ab	a	a	ab	ab	ab	ab	a	a	a	ab	a	ab	ab	a	ab	a	a	a	a	a	ab	a	a	a	ab	a	ab	ab	a	a	ab	ab	a	a	ab	a	ab	ab	a	ab	ab	ab	ab	a	a	ab	ab	ab	ab	ab	a	ab	a	a	ab	a	ab	ab	ab	a	ab	ab	ab	ab	a	ab	ab	a	ab	ab	ab	ab	a	ab	ab	a	a	a	ab	a	a	a	a	ab	ab	a	ab	a	ab	ab	ab	ab	ab	a	a	a	a	ab	ab	ab	a	ab	ab	a	a	ab	ab	ab	a	a	a	a	a	ab	ab	ab	a	ab	a	ab	ab	a	a	ab	ab	ab	a	a	a	a	a	ab	a
LG3-4.bin_3783.20100093-20109930	coseg	65	LG3-4	83.39	Fvb3-4	12360100	a	ab	ab	a	ab	a	ab	ab	ab	ab	a	ab	a	ab	a	ab	ab	a	a	ab	ab	ab	ab	a	ab	a	a	ab	ab	a	ab	ab	ab	ab	ab	ab	a	ab	a	ab	ab	ab	ab	a	ab	a	ab	ab	a	ab	ab	a	a	a	a	ab	ab	ab	a	ab	a	a	ab	a	ab	ab	ab	ab	ab	a	ab	ab	ab	a	ab	a	a	ab	ab	a	a	ab	ab	a	ab	a	a	ab	a	a	a	a	ab	ab	a	a	a	a	a	ab	a	ab	ab	a	ab	a	a	a	ab	a	a	a	a	ab	a	a	ab	a	a	a	a	ab	a	a	ab	ab	ab	a	ab	ab	ab	ab	a	a	ab	a	ab	a	a	a	a	a	ab	ab	ab	ab	a	a	a	ab	a	a	ab	ab	a	a	a	ab	ab	ab	ab	ab	a	a	a	ab	a	ab	a	a	ab	ab	a	a	a	ab	ab	ab	ab	ab	a	ab
LG3-4.bin_3785.20110406-20119890	coseg	28	LG3-4	83.39	Fvb3-4	12377201	ab	a	a	ab	a	ab	a	a	a	a	ab	a	ab	a	ab	a	a	ab	ab	a	a	a	a	ab	a	ab	ab	a	a	ab	a	a	a	a	a	a	ab	a	ab	a	a	a	a	ab	a	ab	a	a	ab	a	a	ab	ab	ab	ab	a	a	a	ab	a	ab	ab	a	ab	a	a	a	a	a	ab	a	a	a	ab	a	ab	ab	a	a	ab	ab	a	a	ab	a	ab	ab	a	ab	ab	ab	ab	a	a	ab	ab	ab	ab	ab	a	ab	a	a	ab	a	ab	ab	ab	a	ab	ab	ab	ab	a	ab	ab	a	ab	ab	ab	ab	a	ab	ab	a	a	a	ab	a	a	a	a	ab	ab	a	ab	a	ab	ab	ab	ab	ab	a	a	a	a	ab	ab	ab	a	ab	ab	a	a	ab	ab	ab	a	a	a	a	a	ab	ab	ab	a	ab	a	ab	ab	a	a	ab	ab	ab	a	a	a	a	a	ab	a
LG3-4.bin_3787.20120819-20129430	coseg	30	LG3-4	83.39	Fvb3-4	12377201	ab	a	a	ab	a	ab	a	a	a	a	ab	a	ab	a	ab	a	a	ab	ab	a	a	a	a	ab	a	ab	ab	a	a	ab	a	a	a	a	a	a	ab	a	ab	a	a	a	a	ab	a	ab	a	a	ab	a	a	ab	ab	ab	ab	a	a	a	ab	a	ab	ab	a	ab	a	a	a	a	a	ab	a	a	a	ab	a	ab	ab	a	a	ab	ab	a	a	ab	a	ab	ab	a	ab	ab	ab	ab	a	a	ab	ab	ab	ab	ab	a	ab	a	a	ab	a	ab	ab	ab	a	ab	ab	ab	ab	a	ab	ab	a	ab	ab	ab	ab	a	ab	ab	a	a	a	ab	a	a	a	a	ab	ab	a	ab	a	ab	ab	ab	ab	ab	a	a	a	a	ab	ab	ab	a	ab	ab	a	a	ab	ab	ab	a	a	a	a	a	ab	ab	ab	a	ab	a	ab	ab	a	a	ab	ab	ab	a	a	a	a	a	ab	a
LG3-4.bin_3788.20120319-20129368	coseg	26	LG3-4	83.39	Fvb3-4	12360100	a	ab	ab	a	ab	a	ab	ab	ab	ab	a	ab	a	ab	a	ab	ab	a	a	ab	ab	ab	ab	a	ab	a	a	ab	ab	a	ab	ab	ab	ab	ab	ab	a	ab	a	ab	ab	ab	ab	a	ab	a	ab	ab	a	ab	ab	a	a	a	a	ab	ab	ab	a	ab	a	a	ab	a	ab	ab	ab	ab	ab	a	ab	ab	ab	a	ab	a	a	ab	ab	a	a	ab	ab	a	ab	a	a	ab	a	a	a	a	ab	ab	a	a	a	a	a	ab	a	ab	ab	a	ab	a	a	a	ab	a	a	a	a	ab	a	a	ab	a	a	a	a	ab	a	a	ab	ab	ab	a	ab	ab	ab	ab	a	a	ab	a	ab	a	a	a	a	a	ab	ab	ab	ab	a	a	a	ab	a	a	ab	ab	a	a	a	ab	ab	ab	ab	ab	a	a	a	ab	a	ab	a	a	ab	ab	a	a	a	ab	ab	ab	ab	ab	a	ab
LG3-4.bin_3789.20130643-20139686	coseg	45	LG3-4	83.39	Fvb3-4	12377201	ab	a	a	ab	a	ab	a	a	a	a	ab	a	ab	a	ab	a	a	ab	ab	a	a	a	a	ab	a	ab	ab	a	a	ab	a	a	a	a	a	a	ab	a	ab	a	a	a	a	ab	a	ab	a	a	ab	a	a	ab	ab	ab	ab	a	a	a	ab	a	ab	ab	a	ab	a	a	a	a	a	ab	a	a	a	ab	a	ab	ab	a	a	ab	ab	a	a	ab	a	ab	ab	a	ab	ab	ab	ab	a	a	ab	ab	ab	ab	ab	a	ab	a	a	ab	a	ab	ab	ab	a	ab	ab	ab	ab	a	ab	ab	a	ab	ab	ab	ab	a	ab	ab	a	a	a	ab	a	a	a	a	ab	ab	a	ab	a	ab	ab	ab	ab	ab	a	a	a	a	ab	ab	ab	a	ab	ab	a	a	ab	ab	ab	a	a	a	a	a	ab	ab	ab	a	ab	a	ab	ab	a	a	ab	ab	ab	a	a	a	a	a	ab	a
LG3-4.bin_3791.20140000-20149844	coseg	76	LG3-4	83.39	Fvb3-4	12377201	ab	a	a	ab	a	ab	a	a	a	a	ab	a	ab	a	ab	a	a	ab	ab	a	a	a	a	ab	a	ab	ab	a	a	ab	a	a	a	a	a	a	ab	a	ab	a	a	a	a	ab	a	ab	a	a	ab	a	a	ab	ab	ab	ab	a	a	a	ab	a	ab	ab	a	ab	a	a	a	a	a	ab	a	a	a	ab	a	ab	ab	a	a	ab	ab	a	a	ab	a	ab	ab	a	ab	ab	ab	ab	a	a	ab	ab	ab	ab	ab	a	ab	a	a	ab	a	ab	ab	ab	a	ab	ab	ab	ab	a	ab	ab	a	ab	ab	ab	ab	a	ab	ab	a	a	a	ab	a	a	a	a	ab	ab	a	ab	a	ab	ab	ab	ab	ab	a	a	a	a	ab	ab	ab	a	ab	ab	a	a	ab	ab	ab	a	a	a	a	a	ab	ab	ab	a	ab	a	ab	ab	a	a	ab	ab	ab	a	a	a	a	a	ab	a
LG3-4.bin_3792.20140174-20149830	coseg	36	LG3-4	83.39	Fvb3-4	12360100	a	ab	ab	a	ab	a	ab	ab	ab	ab	a	ab	a	ab	a	ab	ab	a	a	ab	ab	ab	ab	a	ab	a	a	ab	ab	a	ab	ab	ab	ab	ab	ab	a	ab	a	ab	ab	ab	ab	a	ab	a	ab	ab	a	ab	ab	a	a	a	a	ab	ab	ab	a	ab	a	a	ab	a	ab	ab	ab	ab	ab	a	ab	ab	ab	a	ab	a	a	ab	ab	a	a	ab	ab	a	ab	a	a	ab	a	a	a	a	ab	ab	a	a	a	a	a	ab	a	ab	ab	a	ab	a	a	a	ab	a	a	a	a	ab	a	a	ab	a	a	a	a	ab	a	a	ab	ab	ab	a	ab	ab	ab	ab	a	a	ab	a	ab	a	a	a	a	a	ab	ab	ab	ab	a	a	a	ab	a	a	ab	ab	a	a	a	ab	ab	ab	ab	ab	a	a	a	ab	a	ab	a	a	ab	ab	a	a	a	ab	ab	ab	ab	ab	a	ab
LG3-4.bin_3793.20150056-20159546	coseg	33	LG3-4	83.39	Fvb3-4	12360100	a	ab	ab	a	ab	a	ab	ab	ab	ab	a	ab	a	ab	a	ab	ab	a	a	ab	ab	ab	ab	a	ab	a	a	ab	ab	a	ab	ab	ab	ab	ab	ab	a	ab	a	ab	ab	ab	ab	a	ab	a	ab	ab	a	ab	ab	a	a	a	a	ab	ab	ab	a	ab	a	a	ab	a	ab	ab	ab	ab	ab	a	ab	ab	ab	a	ab	a	a	ab	ab	a	a	ab	ab	a	ab	a	a	ab	a	a	a	a	ab	ab	a	a	a	a	a	ab	a	ab	ab	a	ab	a	a	a	ab	a	a	a	a	ab	a	a	ab	a	a	a	a	ab	a	a	ab	ab	ab	a	ab	ab	ab	ab	a	a	ab	a	ab	a	a	a	a	a	ab	ab	ab	ab	a	a	a	ab	a	a	ab	ab	a	a	a	ab	ab	ab	ab	ab	a	a	a	ab	a	ab	a	a	ab	ab	a	a	a	ab	ab	ab	ab	ab	a	ab
LG3-4.bin_3795.20160533-20169690	coseg	22	LG3-4	83.39	Fvb3-4	12377201	ab	a	a	ab	a	ab	a	a	a	a	ab	a	ab	a	ab	a	a	ab	ab	a	a	a	a	ab	a	ab	ab	a	a	ab	a	a	a	a	a	a	ab	a	ab	a	a	a	a	ab	a	ab	a	a	ab	a	a	ab	ab	ab	ab	a	a	a	ab	a	ab	ab	a	ab	a	a	a	a	a	ab	a	a	a	ab	a	ab	ab	a	a	ab	ab	a	a	ab	a	ab	ab	a	ab	ab	ab	ab	a	a	ab	ab	ab	ab	ab	a	ab	a	a	ab	a	ab	ab	ab	a	ab	ab	ab	ab	a	ab	ab	a	ab	ab	ab	ab	a	ab	ab	a	a	a	ab	a	a	a	a	ab	ab	a	ab	a	ab	ab	ab	ab	ab	a	a	a	a	ab	ab	ab	a	ab	ab	a	a	ab	ab	ab	a	a	a	a	a	ab	ab	ab	a	ab	a	ab	ab	a	a	ab	ab	ab	a	a	a	a	a	ab	a
LG3-4.bin_3796.20160832-20169127	coseg	19	LG3-4	83.39	Fvb3-4	12360100	a	ab	ab	a	ab	a	ab	ab	ab	ab	a	ab	a	ab	a	ab	ab	a	a	ab	ab	ab	ab	a	ab	a	a	ab	ab	a	ab	ab	ab	ab	ab	ab	a	ab	a	ab	ab	ab	ab	a	ab	a	ab	ab	a	ab	ab	a	a	a	a	ab	ab	ab	a	ab	a	a	ab	a	ab	ab	ab	ab	ab	a	ab	ab	ab	a	ab	a	a	ab	ab	a	a	ab	ab	a	ab	a	a	ab	a	a	a	a	ab	ab	a	a	a	a	a	ab	a	ab	ab	a	ab	a	a	a	ab	a	a	a	a	ab	a	a	ab	a	a	a	a	ab	a	a	ab	ab	ab	a	ab	ab	ab	ab	a	a	ab	a	ab	a	a	a	a	a	ab	ab	ab	ab	a	a	a	ab	a	a	ab	ab	a	a	a	ab	ab	ab	ab	ab	a	a	a	ab	a	ab	a	a	ab	ab	a	a	a	ab	ab	ab	ab	ab	a	ab
LG3-4.bin_3797.20170134-20179680	coseg	28	LG3-4	83.39	Fvb3-4	12360100	a	ab	ab	a	ab	a	ab	ab	ab	ab	a	ab	a	ab	a	ab	ab	a	a	ab	ab	ab	ab	a	ab	a	a	ab	ab	a	ab	ab	ab	ab	ab	ab	a	ab	a	ab	ab	ab	ab	a	ab	a	ab	ab	a	ab	ab	a	a	a	a	ab	ab	ab	a	ab	a	a	ab	a	ab	ab	ab	ab	ab	a	ab	ab	ab	a	ab	a	a	ab	ab	a	a	ab	ab	a	ab	a	a	ab	a	a	a	a	ab	ab	a	a	a	a	a	ab	a	ab	ab	a	ab	a	a	a	ab	a	a	a	a	ab	a	a	ab	a	a	a	a	ab	a	a	ab	ab	ab	a	ab	ab	ab	ab	a	a	ab	a	ab	a	a	a	a	a	ab	ab	ab	ab	a	a	a	ab	a	a	ab	ab	a	a	a	ab	ab	ab	ab	ab	a	a	a	ab	a	ab	a	a	ab	ab	a	a	a	ab	ab	ab	ab	ab	a	ab
LG3-4.bin_3798.20171289-20179731	coseg	19	LG3-4	83.39	Fvb3-4	12377201	ab	a	a	ab	a	ab	a	a	a	a	ab	a	ab	a	ab	a	a	ab	ab	a	a	a	a	ab	a	ab	ab	a	a	ab	a	a	a	a	a	a	ab	a	ab	a	a	a	a	ab	a	ab	a	a	ab	a	a	ab	ab	ab	ab	a	a	a	ab	a	ab	ab	a	ab	a	a	a	a	a	ab	a	a	a	ab	a	ab	ab	a	a	ab	ab	a	a	ab	a	ab	ab	a	ab	ab	ab	ab	a	a	ab	ab	ab	ab	ab	a	ab	a	a	ab	a	ab	ab	ab	a	ab	ab	ab	ab	a	ab	ab	a	ab	ab	ab	ab	a	ab	ab	a	a	a	ab	a	a	a	a	ab	ab	a	ab	a	ab	ab	ab	ab	ab	a	a	a	a	ab	ab	ab	a	ab	ab	a	a	ab	ab	ab	a	a	a	a	a	ab	ab	ab	a	ab	a	ab	ab	a	a	ab	ab	ab	a	a	a	a	a	ab	a
LG3-4.bin_3799.20180127-20189744	coseg	26	LG3-4	83.39	Fvb3-4	12360100	a	ab	ab	a	ab	a	ab	ab	ab	ab	a	ab	a	ab	a	ab	ab	a	a	ab	ab	ab	ab	a	ab	a	a	ab	ab	a	ab	ab	ab	ab	ab	ab	a	ab	a	ab	ab	ab	ab	a	ab	a	ab	ab	a	ab	ab	a	a	a	a	ab	ab	ab	a	ab	a	a	ab	a	ab	ab	ab	ab	ab	a	ab	ab	ab	a	ab	a	a	ab	ab	a	a	ab	ab	a	ab	a	a	ab	a	a	a	a	ab	ab	a	a	a	a	a	ab	a	ab	ab	a	ab	a	a	a	ab	a	a	a	a	ab	a	a	ab	a	a	a	a	ab	a	a	ab	ab	ab	a	ab	ab	ab	ab	a	a	ab	a	ab	a	a	a	a	a	ab	ab	ab	ab	a	a	a	ab	a	a	ab	ab	a	a	a	ab	ab	ab	ab	ab	a	a	a	ab	a	ab	a	a	ab	ab	a	a	a	ab	ab	ab	ab	ab	a	ab
LG3-4.bin_3800.20180007-20188715	coseg	21	LG3-4	83.39	Fvb3-4	12377201	ab	a	a	ab	a	ab	a	a	a	a	ab	a	ab	a	ab	a	a	ab	ab	a	a	a	a	ab	a	ab	ab	a	a	ab	a	a	a	a	a	a	ab	a	ab	a	a	a	a	ab	a	ab	a	a	ab	a	a	ab	ab	ab	ab	a	a	a	ab	a	ab	ab	a	ab	a	a	a	a	a	ab	a	a	a	ab	a	ab	ab	a	a	ab	ab	a	a	ab	a	ab	ab	a	ab	ab	ab	ab	a	a	ab	ab	ab	ab	ab	a	ab	a	a	ab	a	ab	ab	ab	a	ab	ab	ab	ab	a	ab	ab	a	ab	ab	ab	ab	a	ab	ab	a	a	a	ab	a	a	a	a	ab	ab	a	ab	a	ab	ab	ab	ab	ab	a	a	a	a	ab	ab	ab	a	ab	ab	a	a	ab	ab	ab	a	a	a	a	a	ab	ab	ab	a	ab	a	ab	ab	a	a	ab	ab	ab	a	a	a	a	a	ab	a
LG3-4.bin_3801.20190038-20194729	coseg	63	LG3-4	83.39	Fvb3-4	12360100	a	ab	ab	a	ab	a	ab	ab	ab	ab	a	ab	a	ab	a	ab	ab	a	a	ab	ab	ab	ab	a	ab	a	a	ab	ab	a	ab	ab	ab	ab	ab	ab	a	ab	a	ab	ab	ab	ab	a	ab	a	ab	ab	a	ab	ab	a	a	a	a	ab	ab	ab	a	ab	a	a	ab	a	ab	ab	ab	ab	ab	a	ab	ab	ab	a	ab	a	a	ab	ab	a	a	ab	ab	a	ab	a	a	ab	a	a	a	a	ab	ab	a	a	a	a	a	ab	a	ab	ab	a	ab	a	a	a	ab	a	a	a	a	ab	a	a	ab	a	a	a	a	ab	a	a	ab	ab	ab	a	ab	ab	ab	ab	a	a	ab	a	ab	a	a	a	a	a	ab	ab	ab	ab	a	a	a	ab	a	a	ab	ab	a	a	a	ab	ab	ab	ab	ab	a	a	a	ab	a	ab	a	a	ab	ab	a	a	a	ab	ab	ab	ab	ab	a	ab
LG3-4.bin_3803.20202492-20209439	coseg	21	LG3-4	83.39	Fvb3-4	12377201	ab	a	a	ab	a	ab	a	a	a	a	ab	a	ab	a	ab	a	a	ab	ab	a	a	a	a	ab	a	ab	ab	a	a	ab	a	a	a	a	a	a	ab	a	ab	a	a	a	a	ab	a	ab	a	a	ab	a	a	ab	ab	ab	ab	a	a	a	ab	a	ab	ab	a	ab	a	a	a	a	a	ab	a	a	a	ab	a	ab	ab	a	a	ab	ab	a	a	ab	a	ab	ab	a	ab	ab	ab	ab	a	a	ab	ab	ab	ab	ab	a	ab	a	a	ab	a	ab	ab	ab	a	ab	ab	ab	ab	a	ab	ab	a	ab	ab	ab	ab	a	ab	ab	a	a	a	ab	a	a	a	a	ab	ab	a	ab	a	ab	ab	ab	ab	ab	a	a	a	a	ab	ab	ab	a	ab	ab	a	a	ab	ab	ab	a	a	a	a	a	ab	ab	ab	a	ab	a	ab	ab	a	a	ab	ab	ab	a	a	a	a	a	ab	a
LG3-4.bin_3804.20205440-20209093	coseg	20	LG3-4	83.39	Fvb3-4	12360100	a	ab	ab	a	ab	a	ab	ab	ab	ab	a	ab	a	ab	a	ab	ab	a	a	ab	ab	ab	ab	a	ab	a	a	ab	ab	a	ab	ab	ab	ab	ab	ab	a	ab	a	ab	ab	ab	ab	a	ab	a	ab	ab	a	ab	ab	a	a	a	a	ab	ab	ab	a	ab	a	a	ab	a	ab	ab	ab	ab	ab	a	ab	ab	ab	a	ab	a	a	ab	ab	a	a	ab	ab	a	ab	a	a	ab	a	a	a	a	ab	ab	a	a	a	a	a	ab	a	ab	ab	a	ab	a	a	a	ab	a	a	a	a	ab	a	a	ab	a	a	a	a	ab	a	a	ab	ab	ab	a	ab	ab	ab	ab	a	a	ab	a	ab	a	a	a	a	a	ab	ab	ab	ab	a	a	a	ab	a	a	ab	ab	a	a	a	ab	ab	ab	ab	ab	a	a	a	ab	a	ab	a	a	ab	ab	a	a	a	ab	ab	ab	ab	ab	a	ab
LG3-4.bin_3805.20210909-20219946	coseg	34	LG3-4	83.39	Fvb3-4	12377201	ab	a	a	ab	a	ab	a	a	a	a	ab	a	ab	a	ab	a	a	ab	ab	a	a	a	a	ab	a	ab	ab	a	a	ab	a	a	a	a	a	a	ab	a	ab	a	a	a	a	ab	a	ab	a	a	ab	a	a	ab	ab	ab	ab	a	a	a	ab	a	ab	ab	a	ab	a	a	a	a	a	ab	a	a	a	ab	a	ab	ab	a	a	ab	ab	a	a	ab	a	ab	ab	a	ab	ab	ab	ab	a	a	ab	ab	ab	ab	ab	a	ab	a	a	ab	a	ab	ab	ab	a	ab	ab	ab	ab	a	ab	ab	a	ab	ab	ab	ab	a	ab	ab	a	a	a	ab	a	a	a	a	ab	ab	a	ab	a	ab	ab	ab	ab	ab	a	a	a	a	ab	ab	ab	a	ab	ab	a	a	ab	ab	ab	a	a	a	a	a	ab	ab	ab	a	ab	a	ab	ab	a	a	ab	ab	ab	a	a	a	a	a	ab	a
LG3-4.bin_3812.20220250-20229757	mapped	36	LG3-4	83.94	Fvb3-4	11701429	a	ab	ab	a	ab	a	ab	ab	ab	ab	a	ab	a	ab	a	ab	ab	a	a	ab	ab	ab	ab	a	ab	a	a	ab	ab	a	ab	ab	ab	ab	ab	ab	a	ab	a	ab	ab	ab	ab	a	ab	a	ab	ab	a	ab	ab	ab	a	a	a	ab	ab	ab	a	ab	a	a	ab	a	ab	ab	ab	ab	ab	a	ab	ab	ab	a	ab	a	a	ab	ab	a	a	ab	ab	a	ab	a	a	ab	a	a	a	a	ab	ab	a	a	a	a	a	ab	a	ab	ab	a	ab	a	a	a	ab	a	a	a	a	ab	a	a	ab	a	a	a	a	ab	a	a	ab	ab	ab	a	ab	ab	ab	ab	a	a	ab	a	ab	a	a	a	a	a	ab	ab	ab	ab	a	a	a	ab	a	a	ab	ab	a	a	a	ab	ab	ab	ab	ab	a	a	a	ab	a	ab	a	a	ab	ab	a	a	a	ab	ab	ab	ab	ab	a	ab
LG3-4.bin_3813.20220017-20229703	mapped	29	LG3-4	83.94	Fvb3-4	11701212	ab	a	a	ab	a	ab	a	a	a	a	ab	a	ab	a	ab	a	a	ab	ab	a	a	a	a	ab	a	ab	ab	a	a	ab	a	a	a	a	a	a	ab	a	ab	a	a	a	a	ab	a	ab	a	a	ab	a	a	a	ab	ab	ab	a	a	a	ab	a	ab	ab	a	ab	a	a	a	a	a	ab	a	a	a	ab	a	ab	ab	a	a	ab	ab	a	a	ab	a	ab	ab	a	ab	ab	ab	ab	a	a	ab	ab	ab	ab	ab	a	ab	a	a	ab	a	ab	ab	ab	a	ab	ab	ab	ab	a	ab	ab	a	ab	ab	ab	ab	a	ab	ab	a	a	a	ab	a	a	a	a	ab	ab	a	ab	a	ab	ab	ab	ab	ab	a	a	a	a	ab	ab	ab	a	ab	ab	a	a	ab	ab	ab	a	a	a	a	a	ab	ab	ab	a	ab	a	ab	ab	a	a	ab	ab	ab	a	a	a	a	a	ab	a
LG3-4.bin_3814.20230234-20238851	coseg	19	LG3-4	83.94	Fvb3-4	11701212	ab	a	a	ab	a	ab	a	a	a	a	ab	a	ab	a	ab	a	a	ab	ab	a	a	a	a	ab	a	ab	ab	a	a	ab	a	a	a	a	a	a	ab	a	ab	a	a	a	a	ab	a	ab	a	a	ab	a	a	a	ab	ab	ab	a	a	a	ab	a	ab	ab	a	ab	a	a	a	a	a	ab	a	a	a	ab	a	ab	ab	a	a	ab	ab	a	a	ab	a	ab	ab	a	ab	ab	ab	ab	a	a	ab	ab	ab	ab	ab	a	ab	a	a	ab	a	ab	ab	ab	a	ab	ab	ab	ab	a	ab	ab	a	ab	ab	ab	ab	a	ab	ab	a	a	a	ab	a	a	a	a	ab	ab	a	ab	a	ab	ab	ab	ab	ab	a	a	a	a	ab	ab	ab	a	ab	ab	a	a	ab	ab	ab	a	a	a	a	a	ab	ab	ab	a	ab	a	ab	ab	a	a	ab	ab	ab	a	a	a	a	a	ab	a
LG3-4.bin_3817.20242012-20247442	coseg	33	LG3-4	83.94	Fvb3-4	11701212	ab	a	a	ab	a	ab	a	a	a	a	ab	a	ab	a	ab	a	a	ab	ab	a	a	a	a	ab	a	ab	ab	a	a	ab	a	a	a	a	a	a	ab	a	ab	a	a	a	a	ab	a	ab	a	a	ab	a	a	a	ab	ab	ab	a	a	a	ab	a	ab	ab	a	ab	a	a	a	a	a	ab	a	a	a	ab	a	ab	ab	a	a	ab	ab	a	a	ab	a	ab	ab	a	ab	ab	ab	ab	a	a	ab	ab	ab	ab	ab	a	ab	a	a	ab	a	ab	ab	ab	a	ab	ab	ab	ab	a	ab	ab	a	ab	ab	ab	ab	a	ab	ab	a	a	a	ab	a	a	a	a	ab	ab	a	ab	a	ab	ab	ab	ab	ab	a	a	a	a	ab	ab	ab	a	ab	ab	a	a	ab	ab	ab	a	a	a	a	a	ab	ab	ab	a	ab	a	ab	ab	a	a	ab	ab	ab	a	a	a	a	a	ab	a
LG3-4.bin_3818.20242129-20248103	coseg	30	LG3-4	83.94	Fvb3-4	11701429	a	ab	ab	a	ab	a	ab	ab	ab	ab	a	ab	a	ab	a	ab	ab	a	a	ab	ab	ab	ab	a	ab	a	a	ab	ab	a	ab	ab	ab	ab	ab	ab	a	ab	a	ab	ab	ab	ab	a	ab	a	ab	ab	a	ab	ab	ab	a	a	a	ab	ab	ab	a	ab	a	a	ab	a	ab	ab	ab	ab	ab	a	ab	ab	ab	a	ab	a	a	ab	ab	a	a	ab	ab	a	ab	a	a	ab	a	a	a	a	ab	ab	a	a	a	a	a	ab	a	ab	ab	a	ab	a	a	a	ab	a	a	a	a	ab	a	a	ab	a	a	a	a	ab	a	a	ab	ab	ab	a	ab	ab	ab	ab	a	a	ab	a	ab	a	a	a	a	a	ab	ab	ab	ab	a	a	a	ab	a	a	ab	ab	a	a	a	ab	ab	ab	ab	ab	a	a	a	ab	a	ab	a	a	ab	ab	a	a	a	ab	ab	ab	ab	ab	a	ab
LG3-4.bin_3821.20260168-20267914	coseg	37	LG3-4	83.94	Fvb3-4	11701212	ab	a	a	ab	a	ab	a	a	a	a	ab	a	ab	a	ab	a	a	ab	ab	a	a	a	a	ab	a	ab	ab	a	a	ab	a	a	a	a	a	a	ab	a	ab	a	a	a	a	ab	a	ab	a	a	ab	a	a	a	ab	ab	ab	a	a	a	ab	a	ab	ab	a	ab	a	a	a	a	a	ab	a	a	a	ab	a	ab	ab	a	a	ab	ab	a	a	ab	a	ab	ab	a	ab	ab	ab	ab	a	a	ab	ab	ab	ab	ab	a	ab	a	a	ab	a	ab	ab	ab	a	ab	ab	ab	ab	a	ab	ab	a	ab	ab	ab	ab	a	ab	ab	a	a	a	ab	a	a	a	a	ab	ab	a	ab	a	ab	ab	ab	ab	ab	a	a	a	a	ab	ab	ab	a	ab	ab	a	a	ab	ab	ab	a	a	a	a	a	ab	ab	ab	a	ab	a	ab	ab	a	a	ab	ab	ab	a	a	a	a	a	ab	a
LG3-4.bin_3822.20260158-20268198	coseg	25	LG3-4	83.94	Fvb3-4	11701429	a	ab	ab	a	ab	a	ab	ab	ab	ab	a	ab	a	ab	a	ab	ab	a	a	ab	ab	ab	ab	a	ab	a	a	ab	ab	a	ab	ab	ab	ab	ab	ab	a	ab	a	ab	ab	ab	ab	a	ab	a	ab	ab	a	ab	ab	ab	a	a	a	ab	ab	ab	a	ab	a	a	ab	a	ab	ab	ab	ab	ab	a	ab	ab	ab	a	ab	a	a	ab	ab	a	a	ab	ab	a	ab	a	a	ab	a	a	a	a	ab	ab	a	a	a	a	a	ab	a	ab	ab	a	ab	a	a	a	ab	a	a	a	a	ab	a	a	ab	a	a	a	a	ab	a	a	ab	ab	ab	a	ab	ab	ab	ab	a	a	ab	a	ab	a	a	a	a	a	ab	ab	ab	ab	a	a	a	ab	a	a	ab	ab	a	a	a	ab	ab	ab	ab	ab	a	a	a	ab	a	ab	a	a	ab	ab	a	a	a	ab	ab	ab	ab	ab	a	ab
LG3-4.bin_3823.20270450-20279912	coseg	21	LG3-4	83.94	Fvb3-4	11701212	ab	a	a	ab	a	ab	a	a	a	a	ab	a	ab	a	ab	a	a	ab	ab	a	a	a	a	ab	a	ab	ab	a	a	ab	a	a	a	a	a	a	ab	a	ab	a	a	a	a	ab	a	ab	a	a	ab	a	a	a	ab	ab	ab	a	a	a	ab	a	ab	ab	a	ab	a	a	a	a	a	ab	a	a	a	ab	a	ab	ab	a	a	ab	ab	a	a	ab	a	ab	ab	a	ab	ab	ab	ab	a	a	ab	ab	ab	ab	ab	a	ab	a	a	ab	a	ab	ab	ab	a	ab	ab	ab	ab	a	ab	ab	a	ab	ab	ab	ab	a	ab	ab	a	a	a	ab	a	a	a	a	ab	ab	a	ab	a	ab	ab	ab	ab	ab	a	a	a	a	ab	ab	ab	a	ab	ab	a	a	ab	ab	ab	a	a	a	a	a	ab	ab	ab	a	ab	a	ab	ab	a	a	ab	ab	ab	a	a	a	a	a	ab	a
LG3-4.bin_3824.20270153-20274433	coseg	15	LG3-4	83.94	Fvb3-4	11701429	a	ab	ab	a	ab	a	ab	ab	ab	ab	a	ab	a	ab	a	ab	ab	a	a	ab	ab	ab	ab	a	ab	a	a	ab	ab	a	ab	ab	ab	ab	ab	ab	a	ab	a	ab	ab	ab	ab	a	ab	a	ab	ab	a	ab	ab	ab	a	a	a	ab	ab	ab	a	ab	a	a	ab	a	ab	ab	ab	ab	ab	a	ab	ab	ab	a	ab	a	a	ab	ab	a	a	ab	ab	a	ab	a	a	ab	a	a	a	a	ab	ab	a	a	a	a	a	ab	a	ab	ab	a	ab	a	a	a	ab	a	a	a	a	ab	a	a	ab	a	a	a	a	ab	a	a	ab	ab	ab	a	ab	ab	ab	ab	a	a	ab	a	ab	a	a	a	a	a	ab	ab	ab	ab	a	a	a	ab	a	a	ab	ab	a	a	a	ab	ab	ab	ab	ab	a	a	a	ab	a	ab	a	a	ab	ab	a	a	a	ab	ab	ab	ab	ab	a	ab
LG3-4.bin_3825.20280669-20289990	coseg	69	LG3-4	83.94	Fvb3-4	11701429	a	ab	ab	a	ab	a	ab	ab	ab	ab	a	ab	a	ab	a	ab	ab	a	a	ab	ab	ab	ab	a	ab	a	a	ab	ab	a	ab	ab	ab	ab	ab	ab	a	ab	a	ab	ab	ab	ab	a	ab	a	ab	ab	a	ab	ab	ab	a	a	a	ab	ab	ab	a	ab	a	a	ab	a	ab	ab	ab	ab	ab	a	ab	ab	ab	a	ab	a	a	ab	ab	a	a	ab	ab	a	ab	a	a	ab	a	a	a	a	ab	ab	a	a	a	a	a	ab	a	ab	ab	a	ab	a	a	a	ab	a	a	a	a	ab	a	a	ab	a	a	a	a	ab	a	a	ab	ab	ab	a	ab	ab	ab	ab	a	a	ab	a	ab	a	a	a	a	a	ab	ab	ab	ab	a	a	a	ab	a	a	ab	ab	a	a	a	ab	ab	ab	ab	ab	a	a	a	ab	a	ab	a	a	ab	ab	a	a	a	ab	ab	ab	ab	ab	a	ab
LG3-4.bin_3828.20290040-20299650	coseg	57	LG3-4	83.94	Fvb3-4	11701429	a	ab	ab	a	ab	a	ab	ab	ab	ab	a	ab	a	ab	a	ab	ab	a	a	ab	ab	ab	ab	a	ab	a	a	ab	ab	a	ab	ab	ab	ab	ab	ab	a	ab	a	ab	ab	ab	ab	a	ab	a	ab	ab	a	ab	ab	ab	a	a	a	ab	ab	ab	a	ab	a	a	ab	a	ab	ab	ab	ab	ab	a	ab	ab	ab	a	ab	a	a	ab	ab	a	a	ab	ab	a	ab	a	a	ab	a	a	a	a	ab	ab	a	a	a	a	a	ab	a	ab	ab	a	ab	a	a	a	ab	a	a	a	a	ab	a	a	ab	a	a	a	a	ab	a	a	ab	ab	ab	a	ab	ab	ab	ab	a	a	ab	a	ab	a	a	a	a	a	ab	ab	ab	ab	a	a	a	ab	a	a	ab	ab	a	a	a	ab	ab	ab	ab	ab	a	a	a	ab	a	ab	a	a	ab	ab	a	a	a	ab	ab	ab	ab	ab	a	ab
LG3-4.bin_3830.20300238-20309667	coseg	19	LG3-4	83.94	Fvb3-4	11701212	ab	a	a	ab	a	ab	a	a	a	a	ab	a	ab	a	ab	a	a	ab	ab	a	a	a	a	ab	a	ab	ab	a	a	ab	a	a	a	a	a	a	ab	a	ab	a	a	a	a	ab	a	ab	a	a	ab	a	a	a	ab	ab	ab	a	a	a	ab	a	ab	ab	a	ab	a	a	a	a	a	ab	a	a	a	ab	a	ab	ab	a	a	ab	ab	a	a	ab	a	ab	ab	a	ab	ab	ab	ab	a	a	ab	ab	ab	ab	ab	a	ab	a	a	ab	a	ab	ab	ab	a	ab	ab	ab	ab	a	ab	ab	a	ab	ab	ab	ab	a	ab	ab	a	a	a	ab	a	a	a	a	ab	ab	a	ab	a	ab	ab	ab	ab	ab	a	a	a	a	ab	ab	ab	a	ab	ab	a	a	ab	ab	ab	a	a	a	a	a	ab	ab	ab	a	ab	a	ab	ab	a	a	ab	ab	ab	a	a	a	a	a	ab	a
LG3-4.bin_3831.20300167-20309817	coseg	18	LG3-4	83.94	Fvb3-4	11701429	a	ab	ab	a	ab	a	ab	ab	ab	ab	a	ab	a	ab	a	ab	ab	a	a	ab	ab	ab	ab	a	ab	a	a	ab	ab	a	ab	ab	ab	ab	ab	ab	a	ab	a	ab	ab	ab	ab	a	ab	a	ab	ab	a	ab	ab	ab	a	a	a	ab	ab	ab	a	ab	a	a	ab	a	ab	ab	ab	ab	ab	a	ab	ab	ab	a	ab	a	a	ab	ab	a	a	ab	ab	a	ab	a	a	ab	a	a	a	a	ab	ab	a	a	a	a	a	ab	a	ab	ab	a	ab	a	a	a	ab	a	a	a	a	ab	a	a	ab	a	a	a	a	ab	a	a	ab	ab	ab	a	ab	ab	ab	ab	a	a	ab	a	ab	a	a	a	a	a	ab	ab	ab	ab	a	a	a	ab	a	a	ab	ab	a	a	a	ab	ab	ab	ab	ab	a	a	a	ab	a	ab	a	a	ab	ab	a	a	a	ab	ab	ab	ab	ab	a	ab
LG3-4.bin_3832.20310360-20319963	coseg	49	LG3-4	83.94	Fvb3-4	11701429	a	ab	ab	a	ab	a	ab	ab	ab	ab	a	ab	a	ab	a	ab	ab	a	a	ab	ab	ab	ab	a	ab	a	a	ab	ab	a	ab	ab	ab	ab	ab	ab	a	ab	a	ab	ab	ab	ab	a	ab	a	ab	ab	a	ab	ab	ab	a	a	a	ab	ab	ab	a	ab	a	a	ab	a	ab	ab	ab	ab	ab	a	ab	ab	ab	a	ab	a	a	ab	ab	a	a	ab	ab	a	ab	a	a	ab	a	a	a	a	ab	ab	a	a	a	a	a	ab	a	ab	ab	a	ab	a	a	a	ab	a	a	a	a	ab	a	a	ab	a	a	a	a	ab	a	a	ab	ab	ab	a	ab	ab	ab	ab	a	a	ab	a	ab	a	a	a	a	a	ab	ab	ab	ab	a	a	a	ab	a	a	ab	ab	a	a	a	ab	ab	ab	ab	ab	a	a	a	ab	a	ab	a	a	ab	ab	a	a	a	ab	ab	ab	ab	ab	a	ab
LG3-4.bin_3835.20320116-20327909	coseg	47	LG3-4	83.94	Fvb3-4	11701429	a	ab	ab	a	ab	a	ab	ab	ab	ab	a	ab	a	ab	a	ab	ab	a	a	ab	ab	ab	ab	a	ab	a	a	ab	ab	a	ab	ab	ab	ab	ab	ab	a	ab	a	ab	ab	ab	ab	a	ab	a	ab	ab	a	ab	ab	ab	a	a	a	ab	ab	ab	a	ab	a	a	ab	a	ab	ab	ab	ab	ab	a	ab	ab	ab	a	ab	a	a	ab	ab	a	a	ab	ab	a	ab	a	a	ab	a	a	a	a	ab	ab	a	a	a	a	a	ab	a	ab	ab	a	ab	a	a	a	ab	a	a	a	a	ab	a	a	ab	a	a	a	a	ab	a	a	ab	ab	ab	a	ab	ab	ab	ab	a	a	ab	a	ab	a	a	a	a	a	ab	ab	ab	ab	a	a	a	ab	a	a	ab	ab	a	a	a	ab	ab	ab	ab	ab	a	a	a	ab	a	ab	a	a	ab	ab	a	a	a	ab	ab	ab	ab	ab	a	ab
LG3-4.bin_3837.20330668-20339936	coseg	98	LG3-4	83.94	Fvb3-4	11701429	a	ab	ab	a	ab	a	ab	ab	ab	ab	a	ab	a	ab	a	ab	ab	a	a	ab	ab	ab	ab	a	ab	a	a	ab	ab	a	ab	ab	ab	ab	ab	ab	a	ab	a	ab	ab	ab	ab	a	ab	a	ab	ab	a	ab	ab	ab	a	a	a	ab	ab	ab	a	ab	a	a	ab	a	ab	ab	ab	ab	ab	a	ab	ab	ab	a	ab	a	a	ab	ab	a	a	ab	ab	a	ab	a	a	ab	a	a	a	a	ab	ab	a	a	a	a	a	ab	a	ab	ab	a	ab	a	a	a	ab	a	a	a	a	ab	a	a	ab	a	a	a	a	ab	a	a	ab	ab	ab	a	ab	ab	ab	ab	a	a	ab	a	ab	a	a	a	a	a	ab	ab	ab	ab	a	a	a	ab	a	a	ab	ab	a	a	a	ab	ab	ab	ab	ab	a	a	a	ab	a	ab	a	a	ab	ab	a	a	a	ab	ab	ab	ab	ab	a	ab
LG3-4.bin_3839.20340124-20347078	coseg	30	LG3-4	83.94	Fvb3-4	11701429	a	ab	ab	a	ab	a	ab	ab	ab	ab	a	ab	a	ab	a	ab	ab	a	a	ab	ab	ab	ab	a	ab	a	a	ab	ab	a	ab	ab	ab	ab	ab	ab	a	ab	a	ab	ab	ab	ab	a	ab	a	ab	ab	a	ab	ab	ab	a	a	a	ab	ab	ab	a	ab	a	a	ab	a	ab	ab	ab	ab	ab	a	ab	ab	ab	a	ab	a	a	ab	ab	a	a	ab	ab	a	ab	a	a	ab	a	a	a	a	ab	ab	a	a	a	a	a	ab	a	ab	ab	a	ab	a	a	a	ab	a	a	a	a	ab	a	a	ab	a	a	a	a	ab	a	a	ab	ab	ab	a	ab	ab	ab	ab	a	a	ab	a	ab	a	a	a	a	a	ab	ab	ab	ab	a	a	a	ab	a	a	ab	ab	a	a	a	ab	ab	ab	ab	ab	a	a	a	ab	a	ab	a	a	ab	ab	a	a	a	ab	ab	ab	ab	ab	a	ab
LG3-4.bin_3840.20340052-20346474	coseg	27	LG3-4	83.94	Fvb3-4	11701212	ab	a	a	ab	a	ab	a	a	a	a	ab	a	ab	a	ab	a	a	ab	ab	a	a	a	a	ab	a	ab	ab	a	a	ab	a	a	a	a	a	a	ab	a	ab	a	a	a	a	ab	a	ab	a	a	ab	a	a	a	ab	ab	ab	a	a	a	ab	a	ab	ab	a	ab	a	a	a	a	a	ab	a	a	a	ab	a	ab	ab	a	a	ab	ab	a	a	ab	a	ab	ab	a	ab	ab	ab	ab	a	a	ab	ab	ab	ab	ab	a	ab	a	a	ab	a	ab	ab	ab	a	ab	ab	ab	ab	a	ab	ab	a	ab	ab	ab	ab	a	ab	ab	a	a	a	ab	a	a	a	a	ab	ab	a	ab	a	ab	ab	ab	ab	ab	a	a	a	a	ab	ab	ab	a	ab	ab	a	a	ab	ab	ab	a	a	a	a	a	ab	ab	ab	a	ab	a	ab	ab	a	a	ab	ab	ab	a	a	a	a	a	ab	a
LG3-4.bin_3855.20421495-20429905	coseg	72	LG3-4	83.94	Fvb3-4	11701429	a	ab	ab	a	ab	a	ab	ab	ab	ab	a	ab	a	ab	a	ab	ab	a	a	ab	ab	ab	ab	a	ab	a	a	ab	ab	a	ab	ab	ab	ab	ab	ab	a	ab	a	ab	ab	ab	ab	a	ab	a	ab	ab	a	ab	ab	ab	a	a	a	ab	ab	ab	a	ab	a	a	ab	a	ab	ab	ab	ab	ab	a	ab	ab	ab	a	ab	a	a	ab	ab	a	a	ab	ab	a	ab	a	a	ab	a	a	a	a	ab	ab	a	a	a	a	a	ab	a	ab	ab	a	ab	a	a	a	ab	a	a	a	a	ab	a	a	ab	a	a	a	a	ab	a	a	ab	ab	ab	a	ab	ab	ab	ab	a	a	ab	a	ab	a	a	a	a	a	ab	ab	ab	ab	a	a	a	ab	a	a	ab	ab	a	a	a	ab	ab	ab	ab	ab	a	a	a	ab	a	ab	a	a	ab	ab	a	a	a	ab	ab	ab	ab	ab	a	ab
LG3-4.bin_3858.20430001-20439897	coseg	108	LG3-4	83.94	Fvb3-4	11701429	a	ab	ab	a	ab	a	ab	ab	ab	ab	a	ab	a	ab	a	ab	ab	a	a	ab	ab	ab	ab	a	ab	a	a	ab	ab	a	ab	ab	ab	ab	ab	ab	a	ab	a	ab	ab	ab	ab	a	ab	a	ab	ab	a	ab	ab	ab	a	a	a	ab	ab	ab	a	ab	a	a	ab	a	ab	ab	ab	ab	ab	a	ab	ab	ab	a	ab	a	a	ab	ab	a	a	ab	ab	a	ab	a	a	ab	a	a	a	a	ab	ab	a	a	a	a	a	ab	a	ab	ab	a	ab	a	a	a	ab	a	a	a	a	ab	a	a	ab	a	a	a	a	ab	a	a	ab	ab	ab	a	ab	ab	ab	ab	a	a	ab	a	ab	a	a	a	a	a	ab	ab	ab	ab	a	a	a	ab	a	a	ab	ab	a	a	a	ab	ab	ab	ab	ab	a	a	a	ab	a	ab	a	a	ab	ab	a	a	a	ab	ab	ab	ab	ab	a	ab
LG3-4.bin_3863.20440081-20449780	coseg	46	LG3-4	83.94	Fvb3-4	11701429	a	ab	ab	a	ab	a	ab	ab	ab	ab	a	ab	a	ab	a	ab	ab	a	a	ab	ab	ab	ab	a	ab	a	a	ab	ab	a	ab	ab	ab	ab	ab	ab	a	ab	a	ab	ab	ab	ab	a	ab	a	ab	ab	a	ab	ab	ab	a	a	a	ab	ab	ab	a	ab	a	a	ab	a	ab	ab	ab	ab	ab	a	ab	ab	ab	a	ab	a	a	ab	ab	a	a	ab	ab	a	ab	a	a	ab	a	a	a	a	ab	ab	a	a	a	a	a	ab	a	ab	ab	a	ab	a	a	a	ab	a	a	a	a	ab	a	a	ab	a	a	a	a	ab	a	a	ab	ab	ab	a	ab	ab	ab	ab	a	a	ab	a	ab	a	a	a	a	a	ab	ab	ab	ab	a	a	a	ab	a	a	ab	ab	a	a	a	ab	ab	ab	ab	ab	a	a	a	ab	a	ab	a	a	ab	ab	a	a	a	ab	ab	ab	ab	ab	a	ab
LG3-4.bin_3864.20440056-20449788	coseg	31	LG3-4	83.94	Fvb3-4	11701212	ab	a	a	ab	a	ab	a	a	a	a	ab	a	ab	a	ab	a	a	ab	ab	a	a	a	a	ab	a	ab	ab	a	a	ab	a	a	a	a	a	a	ab	a	ab	a	a	a	a	ab	a	ab	a	a	ab	a	a	a	ab	ab	ab	a	a	a	ab	a	ab	ab	a	ab	a	a	a	a	a	ab	a	a	a	ab	a	ab	ab	a	a	ab	ab	a	a	ab	a	ab	ab	a	ab	ab	ab	ab	a	a	ab	ab	ab	ab	ab	a	ab	a	a	ab	a	ab	ab	ab	a	ab	ab	ab	ab	a	ab	ab	a	ab	ab	ab	ab	a	ab	ab	a	a	a	ab	a	a	a	a	ab	ab	a	ab	a	ab	ab	ab	ab	ab	a	a	a	a	ab	ab	ab	a	ab	ab	a	a	ab	ab	ab	a	a	a	a	a	ab	ab	ab	a	ab	a	ab	ab	a	a	ab	ab	ab	a	a	a	a	a	ab	a
LG3-4.bin_3865.20450934-20455840	coseg	35	LG3-4	83.94	Fvb3-4	11701429	a	ab	ab	a	ab	a	ab	ab	ab	ab	a	ab	a	ab	a	ab	ab	a	a	ab	ab	ab	ab	a	ab	a	a	ab	ab	a	ab	ab	ab	ab	ab	ab	a	ab	a	ab	ab	ab	ab	a	ab	a	ab	ab	a	ab	ab	ab	a	a	a	ab	ab	ab	a	ab	a	a	ab	a	ab	ab	ab	ab	ab	a	ab	ab	ab	a	ab	a	a	ab	ab	a	a	ab	ab	a	ab	a	a	ab	a	a	a	a	ab	ab	a	a	a	a	a	ab	a	ab	ab	a	ab	a	a	a	ab	a	a	a	a	ab	a	a	ab	a	a	a	a	ab	a	a	ab	ab	ab	a	ab	ab	ab	ab	a	a	ab	a	ab	a	a	a	a	a	ab	ab	ab	ab	a	a	a	ab	a	a	ab	ab	a	a	a	ab	ab	ab	ab	ab	a	a	a	ab	a	ab	a	a	ab	ab	a	a	a	ab	ab	ab	ab	ab	a	ab
LG3-4.bin_3866.20450150-20457617	coseg	26	LG3-4	83.94	Fvb3-4	11701212	ab	a	a	ab	a	ab	a	a	a	a	ab	a	ab	a	ab	a	a	ab	ab	a	a	a	a	ab	a	ab	ab	a	a	ab	a	a	a	a	a	a	ab	a	ab	a	a	a	a	ab	a	ab	a	a	ab	a	a	a	ab	ab	ab	a	a	a	ab	a	ab	ab	a	ab	a	a	a	a	a	ab	a	a	a	ab	a	ab	ab	a	a	ab	ab	a	a	ab	a	ab	ab	a	ab	ab	ab	ab	a	a	ab	ab	ab	ab	ab	a	ab	a	a	ab	a	ab	ab	ab	a	ab	ab	ab	ab	a	ab	ab	a	ab	ab	ab	ab	a	ab	ab	a	a	a	ab	a	a	a	a	ab	ab	a	ab	a	ab	ab	ab	ab	ab	a	a	a	a	ab	ab	ab	a	ab	ab	a	a	ab	ab	ab	a	a	a	a	a	ab	ab	ab	a	ab	a	ab	ab	a	a	ab	ab	ab	a	a	a	a	a	ab	a
LG3-4.bin_3867.20464026-20469552	coseg	21	LG3-4	83.94	Fvb3-4	11701212	ab	a	a	ab	a	ab	a	a	a	a	ab	a	ab	a	ab	a	a	ab	ab	a	a	a	a	ab	a	ab	ab	a	a	ab	a	a	a	a	a	a	ab	a	ab	a	a	a	a	ab	a	ab	a	a	ab	a	a	a	ab	ab	ab	a	a	a	ab	a	ab	ab	a	ab	a	a	a	a	a	ab	a	a	a	ab	a	ab	ab	a	a	ab	ab	a	a	ab	a	ab	ab	a	ab	ab	ab	ab	a	a	ab	ab	ab	ab	ab	a	ab	a	a	ab	a	ab	ab	ab	a	ab	ab	ab	ab	a	ab	ab	a	ab	ab	ab	ab	a	ab	ab	a	a	a	ab	a	a	a	a	ab	ab	a	ab	a	ab	ab	ab	ab	ab	a	a	a	a	ab	ab	ab	a	ab	ab	a	a	ab	ab	ab	a	a	a	a	a	ab	ab	ab	a	ab	a	ab	ab	a	a	ab	ab	ab	a	a	a	a	a	ab	a
LG3-4.bin_3869.20470138-20475424	coseg	15	LG3-4	83.94	Fvb3-4	11701429	a	ab	ab	a	ab	a	ab	ab	ab	ab	a	ab	a	ab	a	ab	ab	a	a	ab	ab	ab	ab	a	ab	a	a	ab	ab	a	ab	ab	ab	ab	ab	ab	a	ab	a	ab	ab	ab	ab	a	ab	a	ab	ab	a	ab	ab	ab	a	a	a	ab	ab	ab	a	ab	a	a	ab	a	ab	ab	ab	ab	ab	a	ab	ab	ab	a	ab	a	a	ab	ab	a	a	ab	ab	a	ab	a	a	ab	a	a	a	a	ab	ab	a	a	a	a	a	ab	a	ab	ab	a	ab	a	a	a	ab	a	a	a	a	ab	a	a	ab	a	a	a	a	ab	a	a	ab	ab	ab	a	ab	ab	ab	ab	a	a	ab	a	ab	a	a	a	a	a	ab	ab	ab	ab	a	a	a	ab	a	a	ab	ab	a	a	a	ab	ab	ab	ab	ab	a	a	a	ab	a	ab	a	a	ab	ab	a	a	a	ab	ab	ab	ab	ab	a	ab
LG3-4.bin_3870.20470026-20476558	coseg	15	LG3-4	83.94	Fvb3-4	11701212	ab	a	a	ab	a	ab	a	a	a	a	ab	a	ab	a	ab	a	a	ab	ab	a	a	a	a	ab	a	ab	ab	a	a	ab	a	a	a	a	a	a	ab	a	ab	a	a	a	a	ab	a	ab	a	a	ab	a	a	a	ab	ab	ab	a	a	a	ab	a	ab	ab	a	ab	a	a	a	a	a	ab	a	a	a	ab	a	ab	ab	a	a	ab	ab	a	a	ab	a	ab	ab	a	ab	ab	ab	ab	a	a	ab	ab	ab	ab	ab	a	ab	a	a	ab	a	ab	ab	ab	a	ab	ab	ab	ab	a	ab	ab	a	ab	ab	ab	ab	a	ab	ab	a	a	a	ab	a	a	a	a	ab	ab	a	ab	a	ab	ab	ab	ab	ab	a	a	a	a	ab	ab	ab	a	ab	ab	a	a	ab	ab	ab	a	a	a	a	a	ab	ab	ab	a	ab	a	ab	ab	a	a	ab	ab	ab	a	a	a	a	a	ab	a
LG3-4.bin_3874.20493335-20499509	coseg	19	LG3-4	83.94	Fvb3-4	11701212	ab	a	a	ab	a	ab	a	a	a	a	ab	a	ab	a	ab	a	a	ab	ab	a	a	a	a	ab	a	ab	ab	a	a	ab	a	a	a	a	a	a	ab	a	ab	a	a	a	a	ab	a	ab	a	a	ab	a	a	a	ab	ab	ab	a	a	a	ab	a	ab	ab	a	ab	a	a	a	a	a	ab	a	a	a	ab	a	ab	ab	a	a	ab	ab	a	a	ab	a	ab	ab	a	ab	ab	ab	ab	a	a	ab	ab	ab	ab	ab	a	ab	a	a	ab	a	ab	ab	ab	a	ab	ab	ab	ab	a	ab	ab	a	ab	ab	ab	ab	a	ab	ab	a	a	a	ab	a	a	a	a	ab	ab	a	ab	a	ab	ab	ab	ab	ab	a	a	a	a	ab	ab	ab	a	ab	ab	a	a	ab	ab	ab	a	a	a	a	a	ab	ab	ab	a	ab	a	ab	ab	a	a	ab	ab	ab	a	a	a	a	a	ab	a
LG3-4.bin_3875.20493824-20499549	coseg	12	LG3-4	83.94	Fvb3-4	11701429	a	ab	ab	a	ab	a	ab	ab	ab	ab	a	ab	a	ab	a	ab	ab	a	a	ab	ab	ab	ab	a	ab	a	a	ab	ab	a	ab	ab	ab	ab	ab	ab	a	ab	a	ab	ab	ab	ab	a	ab	a	ab	ab	a	ab	ab	ab	a	a	a	ab	ab	ab	a	ab	a	a	ab	a	ab	ab	ab	ab	ab	a	ab	ab	ab	a	ab	a	a	ab	ab	a	a	ab	ab	a	ab	a	a	ab	a	a	a	a	ab	ab	a	a	a	a	a	ab	a	ab	ab	a	ab	a	a	a	ab	a	a	a	a	ab	a	a	ab	a	a	a	a	ab	a	a	ab	ab	ab	a	ab	ab	ab	ab	a	a	ab	a	ab	a	a	a	a	a	ab	ab	ab	ab	a	a	a	ab	a	a	ab	ab	a	a	a	ab	ab	ab	ab	ab	a	a	a	ab	a	ab	a	a	ab	ab	a	a	a	ab	ab	ab	ab	ab	a	ab
LG3-4.bin_3876.20502319-20507079	coseg	20	LG3-4	83.94	Fvb3-4	11701429	a	ab	ab	a	ab	a	ab	ab	ab	ab	a	ab	a	ab	a	ab	ab	a	a	ab	ab	ab	ab	a	ab	a	a	ab	ab	a	ab	ab	ab	ab	ab	ab	a	ab	a	ab	ab	ab	ab	a	ab	a	ab	ab	a	ab	ab	ab	a	a	a	ab	ab	ab	a	ab	a	a	ab	a	ab	ab	ab	ab	ab	a	ab	ab	ab	a	ab	a	a	ab	ab	a	a	ab	ab	a	ab	a	a	ab	a	a	a	a	ab	ab	a	a	a	a	a	ab	a	ab	ab	a	ab	a	a	a	ab	a	a	a	a	ab	a	a	ab	a	a	a	a	ab	a	a	ab	ab	ab	a	ab	ab	ab	ab	a	a	ab	a	ab	a	a	a	a	a	ab	ab	ab	ab	a	a	a	ab	a	a	ab	ab	a	a	a	ab	ab	ab	ab	ab	a	a	a	ab	a	ab	a	a	ab	ab	a	a	a	ab	ab	ab	ab	ab	a	ab
LG3-4.bin_3877.20501133-20506911	coseg	16	LG3-4	83.94	Fvb3-4	11701212	ab	a	a	ab	a	ab	a	a	a	a	ab	a	ab	a	ab	a	a	ab	ab	a	a	a	a	ab	a	ab	ab	a	a	ab	a	a	a	a	a	a	ab	a	ab	a	a	a	a	ab	a	ab	a	a	ab	a	a	a	ab	ab	ab	a	a	a	ab	a	ab	ab	a	ab	a	a	a	a	a	ab	a	a	a	ab	a	ab	ab	a	a	ab	ab	a	a	ab	a	ab	ab	a	ab	ab	ab	ab	a	a	ab	ab	ab	ab	ab	a	ab	a	a	ab	a	ab	ab	ab	a	ab	ab	ab	ab	a	ab	ab	a	ab	ab	ab	ab	a	ab	ab	a	a	a	ab	a	a	a	a	ab	ab	a	ab	a	ab	ab	ab	ab	ab	a	a	a	a	ab	ab	ab	a	ab	ab	a	a	ab	ab	ab	a	a	a	a	a	ab	ab	ab	a	ab	a	ab	ab	a	a	ab	ab	ab	a	a	a	a	a	ab	a
LG3-4.bin_3878.20521644-20528973	coseg	19	LG3-4	83.94	Fvb3-4	11701212	ab	a	a	ab	a	ab	a	a	a	a	ab	a	ab	a	ab	a	a	ab	ab	a	a	a	a	ab	a	ab	ab	a	a	ab	a	a	a	a	a	a	ab	a	ab	a	a	a	a	ab	a	ab	a	a	ab	a	a	a	ab	ab	ab	a	a	a	ab	a	ab	ab	a	ab	a	a	a	a	a	ab	a	a	a	ab	a	ab	ab	a	a	ab	ab	a	a	ab	a	ab	ab	a	ab	ab	ab	ab	a	a	ab	ab	ab	ab	ab	a	ab	a	a	ab	a	ab	ab	ab	a	ab	ab	ab	ab	a	ab	ab	a	ab	ab	ab	ab	a	ab	ab	a	a	a	ab	a	a	a	a	ab	ab	a	ab	a	ab	ab	ab	ab	ab	a	a	a	a	ab	ab	ab	a	ab	ab	a	a	ab	ab	ab	a	a	a	a	a	ab	ab	ab	a	ab	a	ab	ab	a	a	ab	ab	ab	a	a	a	a	a	ab	a
LG3-4.bin_3879.20521909-20529715	coseg	13	LG3-4	83.94	Fvb3-4	11701429	a	ab	ab	a	ab	a	ab	ab	ab	ab	a	ab	a	ab	a	ab	ab	a	a	ab	ab	ab	ab	a	ab	a	a	ab	ab	a	ab	ab	ab	ab	ab	ab	a	ab	a	ab	ab	ab	ab	a	ab	a	ab	ab	a	ab	ab	ab	a	a	a	ab	ab	ab	a	ab	a	a	ab	a	ab	ab	ab	ab	ab	a	ab	ab	ab	a	ab	a	a	ab	ab	a	a	ab	ab	a	ab	a	a	ab	a	a	a	a	ab	ab	a	a	a	a	a	ab	a	ab	ab	a	ab	a	a	a	ab	a	a	a	a	ab	a	a	ab	a	a	a	a	ab	a	a	ab	ab	ab	a	ab	ab	ab	ab	a	a	ab	a	ab	a	a	a	a	a	ab	ab	ab	ab	a	a	a	ab	a	a	ab	ab	a	a	a	ab	ab	ab	ab	ab	a	a	a	ab	a	ab	a	a	ab	ab	a	a	a	ab	ab	ab	ab	ab	a	ab
LG3-4.bin_3880.20531218-20539774	coseg	36	LG3-4	83.94	Fvb3-4	11701212	ab	a	a	ab	a	ab	a	a	a	a	ab	a	ab	a	ab	a	a	ab	ab	a	a	a	a	ab	a	ab	ab	a	a	ab	a	a	a	a	a	a	ab	a	ab	a	a	a	a	ab	a	ab	a	a	ab	a	a	a	ab	ab	ab	a	a	a	ab	a	ab	ab	a	ab	a	a	a	a	a	ab	a	a	a	ab	a	ab	ab	a	a	ab	ab	a	a	ab	a	ab	ab	a	ab	ab	ab	ab	a	a	ab	ab	ab	ab	ab	a	ab	a	a	ab	a	ab	ab	ab	a	ab	ab	ab	ab	a	ab	ab	a	ab	ab	ab	ab	a	ab	ab	a	a	a	ab	a	a	a	a	ab	ab	a	ab	a	ab	ab	ab	ab	ab	a	a	a	a	ab	ab	ab	a	ab	ab	a	a	ab	ab	ab	a	a	a	a	a	ab	ab	ab	a	ab	a	ab	ab	a	a	ab	ab	ab	a	a	a	a	a	ab	a
LG3-4.bin_3883.20540499-20549761	coseg	29	LG3-4	83.94	Fvb3-4	11701212	ab	a	a	ab	a	ab	a	a	a	a	ab	a	ab	a	ab	a	a	ab	ab	a	a	a	a	ab	a	ab	ab	a	a	ab	a	a	a	a	a	a	ab	a	ab	a	a	a	a	ab	a	ab	a	a	ab	a	a	a	ab	ab	ab	a	a	a	ab	a	ab	ab	a	ab	a	a	a	a	a	ab	a	a	a	ab	a	ab	ab	a	a	ab	ab	a	a	ab	a	ab	ab	a	ab	ab	ab	ab	a	a	ab	ab	ab	ab	ab	a	ab	a	a	ab	a	ab	ab	ab	a	ab	ab	ab	ab	a	ab	ab	a	ab	ab	ab	ab	a	ab	ab	a	a	a	ab	a	a	a	a	ab	ab	a	ab	a	ab	ab	ab	ab	ab	a	a	a	a	ab	ab	ab	a	ab	ab	a	a	ab	ab	ab	a	a	a	a	a	ab	ab	ab	a	ab	a	ab	ab	a	a	ab	ab	ab	a	a	a	a	a	ab	a
LG3-4.bin_3884.20541578-20549758	coseg	26	LG3-4	83.94	Fvb3-4	11701429	a	ab	ab	a	ab	a	ab	ab	ab	ab	a	ab	a	ab	a	ab	ab	a	a	ab	ab	ab	ab	a	ab	a	a	ab	ab	a	ab	ab	ab	ab	ab	ab	a	ab	a	ab	ab	ab	ab	a	ab	a	ab	ab	a	ab	ab	ab	a	a	a	ab	ab	ab	a	ab	a	a	ab	a	ab	ab	ab	ab	ab	a	ab	ab	ab	a	ab	a	a	ab	ab	a	a	ab	ab	a	ab	a	a	ab	a	a	a	a	ab	ab	a	a	a	a	a	ab	a	ab	ab	a	ab	a	a	a	ab	a	a	a	a	ab	a	a	ab	a	a	a	a	ab	a	a	ab	ab	ab	a	ab	ab	ab	ab	a	a	ab	a	ab	a	a	a	a	a	ab	ab	ab	ab	a	a	a	ab	a	a	ab	ab	a	a	a	ab	ab	ab	ab	ab	a	a	a	ab	a	ab	a	a	ab	ab	a	a	a	ab	ab	ab	ab	ab	a	ab
LG3-4.bin_3885.20550090-20559915	coseg	53	LG3-4	83.94	Fvb3-4	11701429	a	ab	ab	a	ab	a	ab	ab	ab	ab	a	ab	a	ab	a	ab	ab	a	a	ab	ab	ab	ab	a	ab	a	a	ab	ab	a	ab	ab	ab	ab	ab	ab	a	ab	a	ab	ab	ab	ab	a	ab	a	ab	ab	a	ab	ab	ab	a	a	a	ab	ab	ab	a	ab	a	a	ab	a	ab	ab	ab	ab	ab	a	ab	ab	ab	a	ab	a	a	ab	ab	a	a	ab	ab	a	ab	a	a	ab	a	a	a	a	ab	ab	a	a	a	a	a	ab	a	ab	ab	a	ab	a	a	a	ab	a	a	a	a	ab	a	a	ab	a	a	a	a	ab	a	a	ab	ab	ab	a	ab	ab	ab	ab	a	a	ab	a	ab	a	a	a	a	a	ab	ab	ab	ab	a	a	a	ab	a	a	ab	ab	a	a	a	ab	ab	ab	ab	ab	a	a	a	ab	a	ab	a	a	ab	ab	a	a	a	ab	ab	ab	ab	ab	a	ab
LG3-4.bin_3886.20550235-20559954	coseg	52	LG3-4	83.94	Fvb3-4	11701212	ab	a	a	ab	a	ab	a	a	a	a	ab	a	ab	a	ab	a	a	ab	ab	a	a	a	a	ab	a	ab	ab	a	a	ab	a	a	a	a	a	a	ab	a	ab	a	a	a	a	ab	a	ab	a	a	ab	a	a	a	ab	ab	ab	a	a	a	ab	a	ab	ab	a	ab	a	a	a	a	a	ab	a	a	a	ab	a	ab	ab	a	a	ab	ab	a	a	ab	a	ab	ab	a	ab	ab	ab	ab	a	a	ab	ab	ab	ab	ab	a	ab	a	a	ab	a	ab	ab	ab	a	ab	ab	ab	ab	a	ab	ab	a	ab	ab	ab	ab	a	ab	ab	a	a	a	ab	a	a	a	a	ab	ab	a	ab	a	ab	ab	ab	ab	ab	a	a	a	a	ab	ab	ab	a	ab	ab	a	a	ab	ab	ab	a	a	a	a	a	ab	ab	ab	a	ab	a	ab	ab	a	a	ab	ab	ab	a	a	a	a	a	ab	a
LG3-4.bin_3887.20560260-20566805	coseg	16	LG3-4	83.94	Fvb3-4	11701429	a	ab	ab	a	ab	a	ab	ab	ab	ab	a	ab	a	ab	a	ab	ab	a	a	ab	ab	ab	ab	a	ab	a	a	ab	ab	a	ab	ab	ab	ab	ab	ab	a	ab	a	ab	ab	ab	ab	a	ab	a	ab	ab	a	ab	ab	ab	a	a	a	ab	ab	ab	a	ab	a	a	ab	a	ab	ab	ab	ab	ab	a	ab	ab	ab	a	ab	a	a	ab	ab	a	a	ab	ab	a	ab	a	a	ab	a	a	a	a	ab	ab	a	a	a	a	a	ab	a	ab	ab	a	ab	a	a	a	ab	a	a	a	a	ab	a	a	ab	a	a	a	a	ab	a	a	ab	ab	ab	a	ab	ab	ab	ab	a	a	ab	a	ab	a	a	a	a	a	ab	ab	ab	ab	a	a	a	ab	a	a	ab	ab	a	a	a	ab	ab	ab	ab	ab	a	a	a	ab	a	ab	a	a	ab	ab	a	a	a	ab	ab	ab	ab	ab	a	ab
LG3-4.bin_3890.20572047-20579810	coseg	30	LG3-4	83.94	Fvb3-4	11701212	ab	a	a	ab	a	ab	a	a	a	a	ab	a	ab	a	ab	a	a	ab	ab	a	a	a	a	ab	a	ab	ab	a	a	ab	a	a	a	a	a	a	ab	a	ab	a	a	a	a	ab	a	ab	a	a	ab	a	a	a	ab	ab	ab	a	a	a	ab	a	ab	ab	a	ab	a	a	a	a	a	ab	a	a	a	ab	a	ab	ab	a	a	ab	ab	a	a	ab	a	ab	ab	a	ab	ab	ab	ab	a	a	ab	ab	ab	ab	ab	a	ab	a	a	ab	a	ab	ab	ab	a	ab	ab	ab	ab	a	ab	ab	a	ab	ab	ab	ab	a	ab	ab	a	a	a	ab	a	a	a	a	ab	ab	a	ab	a	ab	ab	ab	ab	ab	a	a	a	a	ab	ab	ab	a	ab	ab	a	a	ab	ab	ab	a	a	a	a	a	ab	ab	ab	a	ab	a	ab	ab	a	a	ab	ab	ab	a	a	a	a	a	ab	a
LG3-4.bin_3891.20571467-20579773	coseg	28	LG3-4	83.94	Fvb3-4	11701429	a	ab	ab	a	ab	a	ab	ab	ab	ab	a	ab	a	ab	a	ab	ab	a	a	ab	ab	ab	ab	a	ab	a	a	ab	ab	a	ab	ab	ab	ab	ab	ab	a	ab	a	ab	ab	ab	ab	a	ab	a	ab	ab	a	ab	ab	ab	a	a	a	ab	ab	ab	a	ab	a	a	ab	a	ab	ab	ab	ab	ab	a	ab	ab	ab	a	ab	a	a	ab	ab	a	a	ab	ab	a	ab	a	a	ab	a	a	a	a	ab	ab	a	a	a	a	a	ab	a	ab	ab	a	ab	a	a	a	ab	a	a	a	a	ab	a	a	ab	a	a	a	a	ab	a	a	ab	ab	ab	a	ab	ab	ab	ab	a	a	ab	a	ab	a	a	a	a	a	ab	ab	ab	ab	a	a	a	ab	a	a	ab	ab	a	a	a	ab	ab	ab	ab	ab	a	a	a	ab	a	ab	a	a	ab	ab	a	a	a	ab	ab	ab	ab	ab	a	ab
LG3-4.bin_3892.20580103-20586823	coseg	41	LG3-4	83.94	Fvb3-4	11701212	ab	a	a	ab	a	ab	a	a	a	a	ab	a	ab	a	ab	a	a	ab	ab	a	a	a	a	ab	a	ab	ab	a	a	ab	a	a	a	a	a	a	ab	a	ab	a	a	a	a	ab	a	ab	a	a	ab	a	a	a	ab	ab	ab	a	a	a	ab	a	ab	ab	a	ab	a	a	a	a	a	ab	a	a	a	ab	a	ab	ab	a	a	ab	ab	a	a	ab	a	ab	ab	a	ab	ab	ab	ab	a	a	ab	ab	ab	ab	ab	a	ab	a	a	ab	a	ab	ab	ab	a	ab	ab	ab	ab	a	ab	ab	a	ab	ab	ab	ab	a	ab	ab	a	a	a	ab	a	a	a	a	ab	ab	a	ab	a	ab	ab	ab	ab	ab	a	a	a	a	ab	ab	ab	a	ab	ab	a	a	ab	ab	ab	a	a	a	a	a	ab	ab	ab	a	ab	a	ab	ab	a	a	ab	ab	ab	a	a	a	a	a	ab	a
LG3-4.bin_3895.20591021-20599658	coseg	56	LG3-4	83.94	Fvb3-4	11701212	ab	a	a	ab	a	ab	a	a	a	a	ab	a	ab	a	ab	a	a	ab	ab	a	a	a	a	ab	a	ab	ab	a	a	ab	a	a	a	a	a	a	ab	a	ab	a	a	a	a	ab	a	ab	a	a	ab	a	a	a	ab	ab	ab	a	a	a	ab	a	ab	ab	a	ab	a	a	a	a	a	ab	a	a	a	ab	a	ab	ab	a	a	ab	ab	a	a	ab	a	ab	ab	a	ab	ab	ab	ab	a	a	ab	ab	ab	ab	ab	a	ab	a	a	ab	a	ab	ab	ab	a	ab	ab	ab	ab	a	ab	ab	a	ab	ab	ab	ab	a	ab	ab	a	a	a	ab	a	a	a	a	ab	ab	a	ab	a	ab	ab	ab	ab	ab	a	a	a	a	ab	ab	ab	a	ab	ab	a	a	ab	ab	ab	a	a	a	a	a	ab	ab	ab	a	ab	a	ab	ab	a	a	ab	ab	ab	a	a	a	a	a	ab	a
LG3-4.bin_3897.20600184-20609728	coseg	80	LG3-4	83.94	Fvb3-4	11701429	a	ab	ab	a	ab	a	ab	ab	ab	ab	a	ab	a	ab	a	ab	ab	a	a	ab	ab	ab	ab	a	ab	a	a	ab	ab	a	ab	ab	ab	ab	ab	ab	a	ab	a	ab	ab	ab	ab	a	ab	a	ab	ab	a	ab	ab	ab	a	a	a	ab	ab	ab	a	ab	a	a	ab	a	ab	ab	ab	ab	ab	a	ab	ab	ab	a	ab	a	a	ab	ab	a	a	ab	ab	a	ab	a	a	ab	a	a	a	a	ab	ab	a	a	a	a	a	ab	a	ab	ab	a	ab	a	a	a	ab	a	a	a	a	ab	a	a	ab	a	a	a	a	ab	a	a	ab	ab	ab	a	ab	ab	ab	ab	a	a	ab	a	ab	a	a	a	a	a	ab	ab	ab	ab	a	a	a	ab	a	a	ab	ab	a	a	a	ab	ab	ab	ab	ab	a	a	a	ab	a	ab	a	a	ab	ab	a	a	a	ab	ab	ab	ab	ab	a	ab
LG3-4.bin_3900.20611912-20619328	coseg	21	LG3-4	83.94	Fvb3-4	11701212	ab	a	a	ab	a	ab	a	a	a	a	ab	a	ab	a	ab	a	a	ab	ab	a	a	a	a	ab	a	ab	ab	a	a	ab	a	a	a	a	a	a	ab	a	ab	a	a	a	a	ab	a	ab	a	a	ab	a	a	a	ab	ab	ab	a	a	a	ab	a	ab	ab	a	ab	a	a	a	a	a	ab	a	a	a	ab	a	ab	ab	a	a	ab	ab	a	a	ab	a	ab	ab	a	ab	ab	ab	ab	a	a	ab	ab	ab	ab	ab	a	ab	a	a	ab	a	ab	ab	ab	a	ab	ab	ab	ab	a	ab	ab	a	ab	ab	ab	ab	a	ab	ab	a	a	a	ab	a	a	a	a	ab	ab	a	ab	a	ab	ab	ab	ab	ab	a	a	a	a	ab	ab	ab	a	ab	ab	a	a	ab	ab	ab	a	a	a	a	a	ab	ab	ab	a	ab	a	ab	ab	a	a	ab	ab	ab	a	a	a	a	a	ab	a
LG3-4.bin_3901.20611934-20619062	coseg	17	LG3-4	83.94	Fvb3-4	11701429	a	ab	ab	a	ab	a	ab	ab	ab	ab	a	ab	a	ab	a	ab	ab	a	a	ab	ab	ab	ab	a	ab	a	a	ab	ab	a	ab	ab	ab	ab	ab	ab	a	ab	a	ab	ab	ab	ab	a	ab	a	ab	ab	a	ab	ab	ab	a	a	a	ab	ab	ab	a	ab	a	a	ab	a	ab	ab	ab	ab	ab	a	ab	ab	ab	a	ab	a	a	ab	ab	a	a	ab	ab	a	ab	a	a	ab	a	a	a	a	ab	ab	a	a	a	a	a	ab	a	ab	ab	a	ab	a	a	a	ab	a	a	a	a	ab	a	a	ab	a	a	a	a	ab	a	a	ab	ab	ab	a	ab	ab	ab	ab	a	a	ab	a	ab	a	a	a	a	a	ab	ab	ab	ab	a	a	a	ab	a	a	ab	ab	a	a	a	ab	ab	ab	ab	ab	a	a	a	ab	a	ab	a	a	ab	ab	a	a	a	ab	ab	ab	ab	ab	a	ab
LG3-4.bin_3903.20630072-20639962	coseg	76	LG3-4	83.94	Fvb3-4	11701429	a	ab	ab	a	ab	a	ab	ab	ab	ab	a	ab	a	ab	a	ab	ab	a	a	ab	ab	ab	ab	a	ab	a	a	ab	ab	a	ab	ab	ab	ab	ab	ab	a	ab	a	ab	ab	ab	ab	a	ab	a	ab	ab	a	ab	ab	ab	a	a	a	ab	ab	ab	a	ab	a	a	ab	a	ab	ab	ab	ab	ab	a	ab	ab	ab	a	ab	a	a	ab	ab	a	a	ab	ab	a	ab	a	a	ab	a	a	a	a	ab	ab	a	a	a	a	a	ab	a	ab	ab	a	ab	a	a	a	ab	a	a	a	a	ab	a	a	ab	a	a	a	a	ab	a	a	ab	ab	ab	a	ab	ab	ab	ab	a	a	ab	a	ab	a	a	a	a	a	ab	ab	ab	ab	a	a	a	ab	a	a	ab	ab	a	a	a	ab	ab	ab	ab	ab	a	a	a	ab	a	ab	a	a	ab	ab	a	a	a	ab	ab	ab	ab	ab	a	ab
LG3-4.bin_3906.20640004-20649622	coseg	73	LG3-4	83.94	Fvb3-4	11701429	a	ab	ab	a	ab	a	ab	ab	ab	ab	a	ab	a	ab	a	ab	ab	a	a	ab	ab	ab	ab	a	ab	a	a	ab	ab	a	ab	ab	ab	ab	ab	ab	a	ab	a	ab	ab	ab	ab	a	ab	a	ab	ab	a	ab	ab	ab	a	a	a	ab	ab	ab	a	ab	a	a	ab	a	ab	ab	ab	ab	ab	a	ab	ab	ab	a	ab	a	a	ab	ab	a	a	ab	ab	a	ab	a	a	ab	a	a	a	a	ab	ab	a	a	a	a	a	ab	a	ab	ab	a	ab	a	a	a	ab	a	a	a	a	ab	a	a	ab	a	a	a	a	ab	a	a	ab	ab	ab	a	ab	ab	ab	ab	a	a	ab	a	ab	a	a	a	a	a	ab	ab	ab	ab	a	a	a	ab	a	a	ab	ab	a	a	a	ab	ab	ab	ab	ab	a	a	a	ab	a	ab	a	a	ab	ab	a	a	a	ab	ab	ab	ab	ab	a	ab
LG3-4.bin_3910.20650308-20659976	coseg	36	LG3-4	83.94	Fvb3-4	11701212	ab	a	a	ab	a	ab	a	a	a	a	ab	a	ab	a	ab	a	a	ab	ab	a	a	a	a	ab	a	ab	ab	a	a	ab	a	a	a	a	a	a	ab	a	ab	a	a	a	a	ab	a	ab	a	a	ab	a	a	a	ab	ab	ab	a	a	a	ab	a	ab	ab	a	ab	a	a	a	a	a	ab	a	a	a	ab	a	ab	ab	a	a	ab	ab	a	a	ab	a	ab	ab	a	ab	ab	ab	ab	a	a	ab	ab	ab	ab	ab	a	ab	a	a	ab	a	ab	ab	ab	a	ab	ab	ab	ab	a	ab	ab	a	ab	ab	ab	ab	a	ab	ab	a	a	a	ab	a	a	a	a	ab	ab	a	ab	a	ab	ab	ab	ab	ab	a	a	a	a	ab	ab	ab	a	ab	ab	a	a	ab	ab	ab	a	a	a	a	a	ab	ab	ab	a	ab	a	ab	ab	a	a	ab	ab	ab	a	a	a	a	a	ab	a
LG3-4.bin_3911.20650337-20658693	coseg	35	LG3-4	83.94	Fvb3-4	11701429	a	ab	ab	a	ab	a	ab	ab	ab	ab	a	ab	a	ab	a	ab	ab	a	a	ab	ab	ab	ab	a	ab	a	a	ab	ab	a	ab	ab	ab	ab	ab	ab	a	ab	a	ab	ab	ab	ab	a	ab	a	ab	ab	a	ab	ab	ab	a	a	a	ab	ab	ab	a	ab	a	a	ab	a	ab	ab	ab	ab	ab	a	ab	ab	ab	a	ab	a	a	ab	ab	a	a	ab	ab	a	ab	a	a	ab	a	a	a	a	ab	ab	a	a	a	a	a	ab	a	ab	ab	a	ab	a	a	a	ab	a	a	a	a	ab	a	a	ab	a	a	a	a	ab	a	a	ab	ab	ab	a	ab	ab	ab	ab	a	a	ab	a	ab	a	a	a	a	a	ab	ab	ab	ab	a	a	a	ab	a	a	ab	ab	a	a	a	ab	ab	ab	ab	ab	a	a	a	ab	a	ab	a	a	ab	ab	a	a	a	ab	ab	ab	ab	ab	a	ab
LG3-4.bin_3913.20660234-20669834	coseg	11	LG3-4	83.94	Fvb3-4	11701429	a	ab	ab	a	ab	a	ab	ab	ab	ab	a	ab	a	ab	a	ab	ab	a	a	ab	ab	ab	ab	a	ab	a	a	ab	ab	a	ab	ab	ab	ab	ab	ab	a	ab	a	ab	ab	ab	ab	a	ab	a	ab	ab	a	ab	ab	ab	a	a	a	ab	ab	ab	a	ab	a	a	ab	a	ab	ab	ab	ab	ab	a	ab	ab	ab	a	ab	a	a	ab	ab	a	a	ab	ab	a	ab	a	a	ab	a	a	a	a	ab	ab	a	a	a	a	a	ab	a	ab	ab	a	ab	a	a	a	ab	a	a	a	a	ab	a	a	ab	a	a	a	a	ab	a	a	ab	ab	ab	a	ab	ab	ab	ab	a	a	ab	a	ab	a	a	a	a	a	ab	ab	ab	ab	a	a	a	ab	a	a	ab	ab	a	a	a	ab	ab	ab	ab	ab	a	a	a	ab	a	ab	a	a	ab	ab	a	a	a	ab	ab	ab	ab	ab	a	ab
LG3-4.bin_3914.20670460-20679628	coseg	53	LG3-4	83.94	Fvb3-4	11701212	ab	a	a	ab	a	ab	a	a	a	a	ab	a	ab	a	ab	a	a	ab	ab	a	a	a	a	ab	a	ab	ab	a	a	ab	a	a	a	a	a	a	ab	a	ab	a	a	a	a	ab	a	ab	a	a	ab	a	a	a	ab	ab	ab	a	a	a	ab	a	ab	ab	a	ab	a	a	a	a	a	ab	a	a	a	ab	a	ab	ab	a	a	ab	ab	a	a	ab	a	ab	ab	a	ab	ab	ab	ab	a	a	ab	ab	ab	ab	ab	a	ab	a	a	ab	a	ab	ab	ab	a	ab	ab	ab	ab	a	ab	ab	a	ab	ab	ab	ab	a	ab	ab	a	a	a	ab	a	a	a	a	ab	ab	a	ab	a	ab	ab	ab	ab	ab	a	a	a	a	ab	ab	ab	a	ab	ab	a	a	ab	ab	ab	a	a	a	a	a	ab	ab	ab	a	ab	a	ab	ab	a	a	ab	ab	ab	a	a	a	a	a	ab	a
LG3-4.bin_3915.20670148-20679516	coseg	39	LG3-4	83.94	Fvb3-4	11701429	a	ab	ab	a	ab	a	ab	ab	ab	ab	a	ab	a	ab	a	ab	ab	a	a	ab	ab	ab	ab	a	ab	a	a	ab	ab	a	ab	ab	ab	ab	ab	ab	a	ab	a	ab	ab	ab	ab	a	ab	a	ab	ab	a	ab	ab	ab	a	a	a	ab	ab	ab	a	ab	a	a	ab	a	ab	ab	ab	ab	ab	a	ab	ab	ab	a	ab	a	a	ab	ab	a	a	ab	ab	a	ab	a	a	ab	a	a	a	a	ab	ab	a	a	a	a	a	ab	a	ab	ab	a	ab	a	a	a	ab	a	a	a	a	ab	a	a	ab	a	a	a	a	ab	a	a	ab	ab	ab	a	ab	ab	ab	ab	a	a	ab	a	ab	a	a	a	a	a	ab	ab	ab	ab	a	a	a	ab	a	a	ab	ab	a	a	a	ab	ab	ab	ab	ab	a	a	a	ab	a	ab	a	a	ab	ab	a	a	a	ab	ab	ab	ab	ab	a	ab
LG3-4.bin_3916.20680306-20689837	coseg	36	LG3-4	83.94	Fvb3-4	11701212	ab	a	a	ab	a	ab	a	a	a	a	ab	a	ab	a	ab	a	a	ab	ab	a	a	a	a	ab	a	ab	ab	a	a	ab	a	a	a	a	a	a	ab	a	ab	a	a	a	a	ab	a	ab	a	a	ab	a	a	a	ab	ab	ab	a	a	a	ab	a	ab	ab	a	ab	a	a	a	a	a	ab	a	a	a	ab	a	ab	ab	a	a	ab	ab	a	a	ab	a	ab	ab	a	ab	ab	ab	ab	a	a	ab	ab	ab	ab	ab	a	ab	a	a	ab	a	ab	ab	ab	a	ab	ab	ab	ab	a	ab	ab	a	ab	ab	ab	ab	a	ab	ab	a	a	a	ab	a	a	a	a	ab	ab	a	ab	a	ab	ab	ab	ab	ab	a	a	a	a	ab	ab	ab	a	ab	ab	a	a	ab	ab	ab	a	a	a	a	a	ab	ab	ab	a	ab	a	ab	ab	a	a	ab	ab	ab	a	a	a	a	a	ab	a
LG3-4.bin_3917.20680063-20686506	coseg	31	LG3-4	83.94	Fvb3-4	11701429	a	ab	ab	a	ab	a	ab	ab	ab	ab	a	ab	a	ab	a	ab	ab	a	a	ab	ab	ab	ab	a	ab	a	a	ab	ab	a	ab	ab	ab	ab	ab	ab	a	ab	a	ab	ab	ab	ab	a	ab	a	ab	ab	a	ab	ab	ab	a	a	a	ab	ab	ab	a	ab	a	a	ab	a	ab	ab	ab	ab	ab	a	ab	ab	ab	a	ab	a	a	ab	ab	a	a	ab	ab	a	ab	a	a	ab	a	a	a	a	ab	ab	a	a	a	a	a	ab	a	ab	ab	a	ab	a	a	a	ab	a	a	a	a	ab	a	a	ab	a	a	a	a	ab	a	a	ab	ab	ab	a	ab	ab	ab	ab	a	a	ab	a	ab	a	a	a	a	a	ab	ab	ab	ab	a	a	a	ab	a	a	ab	ab	a	a	a	ab	ab	ab	ab	ab	a	a	a	ab	a	ab	a	a	ab	ab	a	a	a	ab	ab	ab	ab	ab	a	ab
LG3-4.bin_3918.20690328-20699910	coseg	30	LG3-4	83.94	Fvb3-4	11701429	a	ab	ab	a	ab	a	ab	ab	ab	ab	a	ab	a	ab	a	ab	ab	a	a	ab	ab	ab	ab	a	ab	a	a	ab	ab	a	ab	ab	ab	ab	ab	ab	a	ab	a	ab	ab	ab	ab	a	ab	a	ab	ab	a	ab	ab	ab	a	a	a	ab	ab	ab	a	ab	a	a	ab	a	ab	ab	ab	ab	ab	a	ab	ab	ab	a	ab	a	a	ab	ab	a	a	ab	ab	a	ab	a	a	ab	a	a	a	a	ab	ab	a	a	a	a	a	ab	a	ab	ab	a	ab	a	a	a	ab	a	a	a	a	ab	a	a	ab	a	a	a	a	ab	a	a	ab	ab	ab	a	ab	ab	ab	ab	a	a	ab	a	ab	a	a	a	a	a	ab	ab	ab	ab	a	a	a	ab	a	a	ab	ab	a	a	a	ab	ab	ab	ab	ab	a	a	a	ab	a	ab	a	a	ab	ab	a	a	a	ab	ab	ab	ab	ab	a	ab
LG3-4.bin_3919.20690121-20699672	coseg	24	LG3-4	83.94	Fvb3-4	11701212	ab	a	a	ab	a	ab	a	a	a	a	ab	a	ab	a	ab	a	a	ab	ab	a	a	a	a	ab	a	ab	ab	a	a	ab	a	a	a	a	a	a	ab	a	ab	a	a	a	a	ab	a	ab	a	a	ab	a	a	a	ab	ab	ab	a	a	a	ab	a	ab	ab	a	ab	a	a	a	a	a	ab	a	a	a	ab	a	ab	ab	a	a	ab	ab	a	a	ab	a	ab	ab	a	ab	ab	ab	ab	a	a	ab	ab	ab	ab	ab	a	ab	a	a	ab	a	ab	ab	ab	a	ab	ab	ab	ab	a	ab	ab	a	ab	ab	ab	ab	a	ab	ab	a	a	a	ab	a	a	a	a	ab	ab	a	ab	a	ab	ab	ab	ab	ab	a	a	a	a	ab	ab	ab	a	ab	ab	a	a	ab	ab	ab	a	a	a	a	a	ab	ab	ab	a	ab	a	ab	ab	a	a	ab	ab	ab	a	a	a	a	a	ab	a
LG3-4.bin_3920.20700162-20709999	coseg	31	LG3-4	83.94	Fvb3-4	11701212	ab	a	a	ab	a	ab	a	a	a	a	ab	a	ab	a	ab	a	a	ab	ab	a	a	a	a	ab	a	ab	ab	a	a	ab	a	a	a	a	a	a	ab	a	ab	a	a	a	a	ab	a	ab	a	a	ab	a	a	a	ab	ab	ab	a	a	a	ab	a	ab	ab	a	ab	a	a	a	a	a	ab	a	a	a	ab	a	ab	ab	a	a	ab	ab	a	a	ab	a	ab	ab	a	ab	ab	ab	ab	a	a	ab	ab	ab	ab	ab	a	ab	a	a	ab	a	ab	ab	ab	a	ab	ab	ab	ab	a	ab	ab	a	ab	ab	ab	ab	a	ab	ab	a	a	a	ab	a	a	a	a	ab	ab	a	ab	a	ab	ab	ab	ab	ab	a	a	a	a	ab	ab	ab	a	ab	ab	a	a	ab	ab	ab	a	a	a	a	a	ab	ab	ab	a	ab	a	ab	ab	a	a	ab	ab	ab	a	a	a	a	a	ab	a
LG3-4.bin_3921.20700711-20709701	coseg	22	LG3-4	83.94	Fvb3-4	11701429	a	ab	ab	a	ab	a	ab	ab	ab	ab	a	ab	a	ab	a	ab	ab	a	a	ab	ab	ab	ab	a	ab	a	a	ab	ab	a	ab	ab	ab	ab	ab	ab	a	ab	a	ab	ab	ab	ab	a	ab	a	ab	ab	a	ab	ab	ab	a	a	a	ab	ab	ab	a	ab	a	a	ab	a	ab	ab	ab	ab	ab	a	ab	ab	ab	a	ab	a	a	ab	ab	a	a	ab	ab	a	ab	a	a	ab	a	a	a	a	ab	ab	a	a	a	a	a	ab	a	ab	ab	a	ab	a	a	a	ab	a	a	a	a	ab	a	a	ab	a	a	a	a	ab	a	a	ab	ab	ab	a	ab	ab	ab	ab	a	a	ab	a	ab	a	a	a	a	a	ab	ab	ab	ab	a	a	a	ab	a	a	ab	ab	a	a	a	ab	ab	ab	ab	ab	a	a	a	ab	a	ab	a	a	ab	ab	a	a	a	ab	ab	ab	ab	ab	a	ab
LG3-4.bin_3922.20710073-20718744	coseg	37	LG3-4	83.94	Fvb3-4	11701212	ab	a	a	ab	a	ab	a	a	a	a	ab	a	ab	a	ab	a	a	ab	ab	a	a	a	a	ab	a	ab	ab	a	a	ab	a	a	a	a	a	a	ab	a	ab	a	a	a	a	ab	a	ab	a	a	ab	a	a	a	ab	ab	ab	a	a	a	ab	a	ab	ab	a	ab	a	a	a	a	a	ab	a	a	a	ab	a	ab	ab	a	a	ab	ab	a	a	ab	a	ab	ab	a	ab	ab	ab	ab	a	a	ab	ab	ab	ab	ab	a	ab	a	a	ab	a	ab	ab	ab	a	ab	ab	ab	ab	a	ab	ab	a	ab	ab	ab	ab	a	ab	ab	a	a	a	ab	a	a	a	a	ab	ab	a	ab	a	ab	ab	ab	ab	ab	a	a	a	a	ab	ab	ab	a	ab	ab	a	a	ab	ab	ab	a	a	a	a	a	ab	ab	ab	a	ab	a	ab	ab	a	a	ab	ab	ab	a	a	a	a	a	ab	a
LG3-4.bin_3923.20710172-20718663	coseg	34	LG3-4	83.94	Fvb3-4	11701429	a	ab	ab	a	ab	a	ab	ab	ab	ab	a	ab	a	ab	a	ab	ab	a	a	ab	ab	ab	ab	a	ab	a	a	ab	ab	a	ab	ab	ab	ab	ab	ab	a	ab	a	ab	ab	ab	ab	a	ab	a	ab	ab	a	ab	ab	ab	a	a	a	ab	ab	ab	a	ab	a	a	ab	a	ab	ab	ab	ab	ab	a	ab	ab	ab	a	ab	a	a	ab	ab	a	a	ab	ab	a	ab	a	a	ab	a	a	a	a	ab	ab	a	a	a	a	a	ab	a	ab	ab	a	ab	a	a	a	ab	a	a	a	a	ab	a	a	ab	a	a	a	a	ab	a	a	ab	ab	ab	a	ab	ab	ab	ab	a	a	ab	a	ab	a	a	a	a	a	ab	ab	ab	ab	a	a	a	ab	a	a	ab	ab	a	a	a	ab	ab	ab	ab	ab	a	a	a	ab	a	ab	a	a	ab	ab	a	a	a	ab	ab	ab	ab	ab	a	ab
LG3-4.bin_3912.20660268-20669847	mapped	14	LG3-4	84.46	Fvb3-4	11381422	ab	a	a	ab	a	ab	a	a	a	a	ab	a	ab	a	ab	a	a	ab	ab	a	a	a	a	ab	a	ab	ab	a	a	ab	a	a	a	a	a	a	ab	a	ab	a	a	a	a	ab	a	ab	a	a	ab	a	a	a	ab	ab	ab	a	a	a	a	a	ab	ab	a	ab	a	a	a	a	a	ab	a	a	a	ab	a	ab	ab	a	a	ab	ab	a	a	ab	a	ab	ab	a	ab	ab	ab	ab	a	a	ab	ab	ab	ab	ab	a	ab	a	a	ab	a	ab	ab	ab	a	ab	ab	ab	ab	a	ab	ab	a	ab	ab	ab	ab	a	ab	ab	a	a	a	ab	a	a	a	a	ab	ab	a	ab	a	ab	ab	ab	ab	ab	a	a	a	a	ab	ab	-	a	ab	ab	a	a	ab	ab	ab	a	a	a	a	a	ab	ab	ab	a	ab	a	ab	ab	a	a	ab	ab	ab	a	a	a	a	a	ab	a
LG3-4.bin_3928.20823303-20827046	mapped	13	LG3-4	86.04	Fvb3-4	11256822	a	ab	ab	a	ab	a	ab	ab	ab	ab	a	ab	a	ab	a	ab	ab	a	a	ab	ab	ab	-	a	ab	a	a	ab	ab	a	ab	ab	ab	ab	ab	ab	a	ab	a	ab	ab	ab	ab	a	ab	a	ab	ab	a	ab	ab	-	a	a	a	ab	ab	ab	a	ab	a	a	ab	a	ab	ab	ab	ab	ab	a	ab	ab	ab	-	ab	a	a	ab	ab	a	a	ab	ab	a	ab	a	a	ab	a	a	a	a	ab	ab	a	a	a	a	a	ab	a	a	ab	a	ab	a	a	a	ab	a	a	a	a	ab	a	a	ab	a	a	a	a	ab	a	a	ab	a	ab	a	ab	ab	ab	ab	a	a	ab	a	ab	a	a	a	a	a	ab	ab	ab	ab	a	a	a	ab	a	a	ab	ab	a	a	a	ab	ab	ab	ab	ab	a	a	a	ab	a	ab	a	a	ab	ab	a	a	a	ab	ab	ab	ab	ab	a	ab
LG3-4.bin_3927.20822115-20827120	mapped	13	LG3-4	86.56	Fvb3-4	11256835	ab	a	a	ab	a	ab	a	a	a	a	ab	a	ab	a	ab	a	a	ab	ab	a	a	a	a	ab	a	ab	ab	a	a	ab	a	a	a	a	a	a	ab	a	ab	a	a	a	a	ab	a	ab	a	a	ab	a	a	a	ab	ab	ab	a	a	a	ab	a	ab	ab	a	ab	a	a	a	a	a	ab	a	a	a	ab	a	ab	ab	a	a	ab	ab	a	a	ab	a	ab	ab	a	ab	ab	ab	ab	a	a	ab	ab	ab	ab	ab	a	ab	a	a	ab	a	ab	ab	ab	a	ab	ab	ab	ab	a	ab	ab	a	ab	ab	ab	ab	a	ab	ab	a	ab	a	ab	a	a	a	a	ab	ab	a	ab	a	ab	ab	ab	ab	ab	a	a	a	a	ab	ab	ab	a	ab	ab	a	a	ab	ab	ab	a	a	a	a	a	ab	ab	ab	a	ab	a	ab	ab	a	a	ab	ab	ab	a	a	a	a	a	ab	a
LG3-4.bin_3929.20833221-20839982	coseg	33	LG3-4	86.56	Fvb3-4	11256835	ab	a	a	ab	a	ab	a	a	a	a	ab	a	ab	a	ab	a	a	ab	ab	a	a	a	a	ab	a	ab	ab	a	a	ab	a	a	a	a	a	a	ab	a	ab	a	a	a	a	ab	a	ab	a	a	ab	a	a	a	ab	ab	ab	a	a	a	ab	a	ab	ab	a	ab	a	a	a	a	a	ab	a	a	a	ab	a	ab	ab	a	a	ab	ab	a	a	ab	a	ab	ab	a	ab	ab	ab	ab	a	a	ab	ab	ab	ab	ab	a	ab	a	a	ab	a	ab	ab	ab	a	ab	ab	ab	ab	a	ab	ab	a	ab	ab	ab	ab	a	ab	ab	a	ab	a	ab	a	a	a	a	ab	ab	a	ab	a	ab	ab	ab	ab	ab	a	a	a	a	ab	ab	ab	a	ab	ab	a	a	ab	ab	ab	a	a	a	a	a	ab	ab	ab	a	ab	a	ab	ab	a	a	ab	ab	ab	a	a	a	a	a	ab	a
LG3-4.bin_3931.20840100-20846851	coseg	13	LG3-4	86.56	Fvb3-4	11256835	ab	a	a	ab	a	ab	a	a	a	a	ab	a	ab	a	ab	a	a	ab	ab	a	a	a	a	ab	a	ab	ab	a	a	ab	a	a	a	a	a	a	ab	a	ab	a	a	a	a	ab	a	ab	a	a	ab	a	a	a	ab	ab	ab	a	a	a	ab	a	ab	ab	a	ab	a	a	a	a	a	ab	a	a	a	ab	a	ab	ab	a	a	ab	ab	a	a	ab	a	ab	ab	a	ab	ab	ab	ab	a	a	ab	ab	ab	ab	ab	a	ab	a	a	ab	a	ab	ab	ab	a	ab	ab	ab	ab	a	ab	ab	a	ab	ab	ab	ab	a	ab	ab	a	ab	a	ab	a	a	a	a	ab	ab	a	ab	a	ab	ab	ab	ab	ab	a	a	a	a	ab	ab	ab	a	ab	ab	a	a	ab	ab	ab	a	a	a	a	a	ab	ab	ab	a	ab	a	ab	ab	a	a	ab	ab	ab	a	a	a	a	a	ab	a
LG3-4.bin_3932.20840098-20843775	coseg	11	LG3-4	86.56	Fvb3-4	11224037	a	ab	ab	a	ab	a	ab	ab	ab	ab	a	ab	a	ab	a	ab	ab	a	a	ab	ab	ab	ab	a	ab	a	a	ab	ab	a	ab	ab	ab	ab	ab	ab	a	ab	a	ab	ab	ab	ab	a	ab	a	ab	ab	a	ab	ab	ab	a	a	a	ab	ab	ab	a	ab	a	a	ab	a	ab	ab	ab	ab	ab	a	ab	ab	ab	a	ab	a	a	ab	ab	a	a	ab	ab	a	ab	a	a	ab	a	a	a	a	ab	ab	a	a	a	a	a	ab	a	ab	ab	a	ab	a	a	a	ab	a	a	a	a	ab	a	a	ab	a	a	a	a	ab	a	a	ab	a	ab	a	ab	ab	ab	ab	a	a	ab	a	ab	a	a	a	a	a	ab	ab	ab	ab	a	a	a	ab	a	a	ab	ab	a	a	a	ab	ab	ab	ab	ab	a	a	a	ab	a	ab	a	a	ab	ab	a	a	a	ab	ab	ab	ab	ab	a	ab
LG3-4.bin_3939.20860354-20869812	mapped	42	LG3-4	86.56	Fvb3-4	11224037	a	ab	ab	a	ab	a	ab	ab	ab	ab	a	ab	a	ab	a	ab	ab	a	a	ab	ab	ab	ab	a	ab	a	a	ab	ab	a	ab	ab	ab	ab	ab	ab	a	ab	a	ab	ab	ab	ab	a	ab	a	ab	ab	a	ab	ab	ab	a	a	a	ab	ab	ab	a	ab	a	a	ab	a	ab	ab	ab	ab	ab	a	ab	ab	ab	a	ab	a	a	ab	ab	a	a	ab	ab	a	ab	a	a	ab	a	a	a	a	ab	ab	a	a	a	a	a	ab	a	ab	ab	a	ab	a	a	a	ab	a	a	a	a	ab	a	a	ab	a	a	a	a	ab	a	a	ab	a	ab	a	ab	ab	ab	ab	a	a	ab	a	ab	a	a	a	a	a	ab	ab	ab	ab	a	a	a	ab	a	a	ab	ab	a	a	a	ab	ab	ab	ab	ab	a	a	a	ab	a	ab	a	a	ab	ab	a	a	a	ab	ab	ab	ab	ab	a	ab
LG3-4.bin_3941.20870327-20879919	coseg	45	LG3-4	86.56	Fvb3-4	11256835	ab	a	a	ab	a	ab	a	a	a	a	ab	a	ab	a	ab	a	a	ab	ab	a	a	a	a	ab	a	ab	ab	a	a	ab	a	a	a	a	a	a	ab	a	ab	a	a	a	a	ab	a	ab	a	a	ab	a	a	a	ab	ab	ab	a	a	a	ab	a	ab	ab	a	ab	a	a	a	a	a	ab	a	a	a	ab	a	ab	ab	a	a	ab	ab	a	a	ab	a	ab	ab	a	ab	ab	ab	ab	a	a	ab	ab	ab	ab	ab	a	ab	a	a	ab	a	ab	ab	ab	a	ab	ab	ab	ab	a	ab	ab	a	ab	ab	ab	ab	a	ab	ab	a	ab	a	ab	a	a	a	a	ab	ab	a	ab	a	ab	ab	ab	ab	ab	a	a	a	a	ab	ab	ab	a	ab	ab	a	a	ab	ab	ab	a	a	a	a	a	ab	ab	ab	a	ab	a	ab	ab	a	a	ab	ab	ab	a	a	a	a	a	ab	a
LG3-4.bin_3943.20880181-20889947	coseg	20	LG3-4	86.56	Fvb3-4	11224037	a	ab	ab	a	ab	a	ab	ab	ab	ab	a	ab	a	ab	a	ab	ab	a	a	ab	ab	ab	ab	a	ab	a	a	ab	ab	a	ab	ab	ab	ab	ab	ab	a	ab	a	ab	ab	ab	ab	a	ab	a	ab	ab	a	ab	ab	ab	a	a	a	ab	ab	ab	a	ab	a	a	ab	a	ab	ab	ab	ab	ab	a	ab	ab	ab	a	ab	a	a	ab	ab	a	a	ab	ab	a	ab	a	a	ab	a	a	a	a	ab	ab	a	a	a	a	a	ab	a	ab	ab	a	ab	a	a	a	ab	a	a	a	a	ab	a	a	ab	a	a	a	a	ab	a	a	ab	a	ab	a	ab	ab	ab	ab	a	a	ab	a	ab	a	a	a	a	a	ab	ab	ab	ab	a	a	a	ab	a	a	ab	ab	a	a	a	ab	ab	ab	ab	ab	a	a	a	ab	a	ab	a	a	ab	ab	a	a	a	ab	ab	ab	ab	ab	a	ab
LG3-4.bin_3944.20880780-20889950	coseg	18	LG3-4	86.56	Fvb3-4	11256835	ab	a	a	ab	a	ab	a	a	a	a	ab	a	ab	a	ab	a	a	ab	ab	a	a	a	a	ab	a	ab	ab	a	a	ab	a	a	a	a	a	a	ab	a	ab	a	a	a	a	ab	a	ab	a	a	ab	a	a	a	ab	ab	ab	a	a	a	ab	a	ab	ab	a	ab	a	a	a	a	a	ab	a	a	a	ab	a	ab	ab	a	a	ab	ab	a	a	ab	a	ab	ab	a	ab	ab	ab	ab	a	a	ab	ab	ab	ab	ab	a	ab	a	a	ab	a	ab	ab	ab	a	ab	ab	ab	ab	a	ab	ab	a	ab	ab	ab	ab	a	ab	ab	a	ab	a	ab	a	a	a	a	ab	ab	a	ab	a	ab	ab	ab	ab	ab	a	a	a	a	ab	ab	ab	a	ab	ab	a	a	ab	ab	ab	a	a	a	a	a	ab	ab	ab	a	ab	a	ab	ab	a	a	ab	ab	ab	a	a	a	a	a	ab	a
LG3-4.bin_3945.20890204-20899476	coseg	43	LG3-4	86.56	Fvb3-4	11224037	a	ab	ab	a	ab	a	ab	ab	ab	ab	a	ab	a	ab	a	ab	ab	a	a	ab	ab	ab	ab	a	ab	a	a	ab	ab	a	ab	ab	ab	ab	ab	ab	a	ab	a	ab	ab	ab	ab	a	ab	a	ab	ab	a	ab	ab	ab	a	a	a	ab	ab	ab	a	ab	a	a	ab	a	ab	ab	ab	ab	ab	a	ab	ab	ab	a	ab	a	a	ab	ab	a	a	ab	ab	a	ab	a	a	ab	a	a	a	a	ab	ab	a	a	a	a	a	ab	a	ab	ab	a	ab	a	a	a	ab	a	a	a	a	ab	a	a	ab	a	a	a	a	ab	a	a	ab	a	ab	a	ab	ab	ab	ab	a	a	ab	a	ab	a	a	a	a	a	ab	ab	ab	ab	a	a	a	ab	a	a	ab	ab	a	a	a	ab	ab	ab	ab	ab	a	a	a	ab	a	ab	a	a	ab	ab	a	a	a	ab	ab	ab	ab	ab	a	ab
LG3-4.bin_3949.20900392-20909768	coseg	40	LG3-4	86.56	Fvb3-4	11224037	a	ab	ab	a	ab	a	ab	ab	ab	ab	a	ab	a	ab	a	ab	ab	a	a	ab	ab	ab	ab	a	ab	a	a	ab	ab	a	ab	ab	ab	ab	ab	ab	a	ab	a	ab	ab	ab	ab	a	ab	a	ab	ab	a	ab	ab	ab	a	a	a	ab	ab	ab	a	ab	a	a	ab	a	ab	ab	ab	ab	ab	a	ab	ab	ab	a	ab	a	a	ab	ab	a	a	ab	ab	a	ab	a	a	ab	a	a	a	a	ab	ab	a	a	a	a	a	ab	a	ab	ab	a	ab	a	a	a	ab	a	a	a	a	ab	a	a	ab	a	a	a	a	ab	a	a	ab	a	ab	a	ab	ab	ab	ab	a	a	ab	a	ab	a	a	a	a	a	ab	ab	ab	ab	a	a	a	ab	a	a	ab	ab	a	a	a	ab	ab	ab	ab	ab	a	a	a	ab	a	ab	a	a	ab	ab	a	a	a	ab	ab	ab	ab	ab	a	ab
LG3-4.bin_3952.20910211-20917106	coseg	17	LG3-4	86.56	Fvb3-4	11256835	ab	a	a	ab	a	ab	a	a	a	a	ab	a	ab	a	ab	a	a	ab	ab	a	a	a	a	ab	a	ab	ab	a	a	ab	a	a	a	a	a	a	ab	a	ab	a	a	a	a	ab	a	ab	a	a	ab	a	a	a	ab	ab	ab	a	a	a	ab	a	ab	ab	a	ab	a	a	a	a	a	ab	a	a	a	ab	a	ab	ab	a	a	ab	ab	a	a	ab	a	ab	ab	a	ab	ab	ab	ab	a	a	ab	ab	ab	ab	ab	a	ab	a	a	ab	a	ab	ab	ab	a	ab	ab	ab	ab	a	ab	ab	a	ab	ab	ab	ab	a	ab	ab	a	ab	a	ab	a	a	a	a	ab	ab	a	ab	a	ab	ab	ab	ab	ab	a	a	a	a	ab	ab	ab	a	ab	ab	a	a	ab	ab	ab	a	a	a	a	a	ab	ab	ab	a	ab	a	ab	ab	a	a	ab	ab	ab	a	a	a	a	a	ab	a
LG3-4.bin_3969.20950056-20959053	coseg	10	LG3-4	86.56	Fvb3-4	11224037	a	ab	ab	a	ab	a	ab	ab	ab	ab	a	ab	a	ab	a	ab	ab	a	a	ab	ab	ab	ab	a	ab	a	a	ab	ab	a	ab	ab	ab	ab	ab	ab	a	ab	a	ab	ab	ab	ab	a	ab	a	ab	ab	a	ab	ab	ab	a	a	a	ab	ab	ab	a	ab	a	a	ab	a	ab	ab	ab	ab	ab	a	ab	ab	ab	a	ab	a	a	ab	ab	a	a	ab	ab	a	ab	a	a	ab	a	a	a	a	ab	ab	a	a	a	a	a	ab	a	ab	ab	a	ab	a	a	a	ab	a	a	a	a	ab	a	a	ab	a	a	a	a	ab	a	a	ab	a	ab	a	ab	ab	ab	ab	a	a	ab	a	ab	a	a	a	a	a	ab	ab	ab	ab	a	a	a	ab	a	a	ab	ab	a	a	a	ab	ab	ab	ab	ab	a	a	a	ab	a	ab	a	a	ab	ab	a	a	a	ab	ab	ab	ab	ab	a	ab
LG3-4.bin_3980.20960031-20966158	coseg	11	LG3-4	86.56	Fvb3-4	11224037	a	ab	ab	a	ab	a	ab	ab	ab	ab	a	ab	a	ab	a	ab	ab	a	a	ab	ab	ab	ab	a	ab	a	a	ab	ab	a	ab	ab	ab	ab	ab	ab	a	ab	a	ab	ab	ab	ab	a	ab	a	ab	ab	a	ab	ab	ab	a	a	a	ab	ab	ab	a	ab	a	a	ab	a	ab	ab	ab	ab	ab	a	ab	ab	ab	a	ab	a	a	ab	ab	a	a	ab	ab	a	ab	a	a	ab	a	a	a	a	ab	ab	a	a	a	a	a	ab	a	ab	ab	a	ab	a	a	a	ab	a	a	a	a	ab	a	a	ab	a	a	a	a	ab	a	a	ab	a	ab	a	ab	ab	ab	ab	a	a	ab	a	ab	a	a	a	a	a	ab	ab	ab	ab	a	a	a	ab	a	a	ab	ab	a	a	a	ab	ab	ab	ab	ab	a	a	a	ab	a	ab	a	a	ab	ab	a	a	a	ab	ab	ab	ab	ab	a	ab
LG3-4.bin_3987.20971158-20979948	coseg	60	LG3-4	86.56	Fvb3-4	11256835	ab	a	a	ab	a	ab	a	a	a	a	ab	a	ab	a	ab	a	a	ab	ab	a	a	a	a	ab	a	ab	ab	a	a	ab	a	a	a	a	a	a	ab	a	ab	a	a	a	a	ab	a	ab	a	a	ab	a	a	a	ab	ab	ab	a	a	a	ab	a	ab	ab	a	ab	a	a	a	a	a	ab	a	a	a	ab	a	ab	ab	a	a	ab	ab	a	a	ab	a	ab	ab	a	ab	ab	ab	ab	a	a	ab	ab	ab	ab	ab	a	ab	a	a	ab	a	ab	ab	ab	a	ab	ab	ab	ab	a	ab	ab	a	ab	ab	ab	ab	a	ab	ab	a	ab	a	ab	a	a	a	a	ab	ab	a	ab	a	ab	ab	ab	ab	ab	a	a	a	a	ab	ab	ab	a	ab	ab	a	a	ab	ab	ab	a	a	a	a	a	ab	ab	ab	a	ab	a	ab	ab	a	a	ab	ab	ab	a	a	a	a	a	ab	a
LG3-4.bin_3992.20980009-20989914	coseg	55	LG3-4	86.56	Fvb3-4	11256835	ab	a	a	ab	a	ab	a	a	a	a	ab	a	ab	a	ab	a	a	ab	ab	a	a	a	a	ab	a	ab	ab	a	a	ab	a	a	a	a	a	a	ab	a	ab	a	a	a	a	ab	a	ab	a	a	ab	a	a	a	ab	ab	ab	a	a	a	ab	a	ab	ab	a	ab	a	a	a	a	a	ab	a	a	a	ab	a	ab	ab	a	a	ab	ab	a	a	ab	a	ab	ab	a	ab	ab	ab	ab	a	a	ab	ab	ab	ab	ab	a	ab	a	a	ab	a	ab	ab	ab	a	ab	ab	ab	ab	a	ab	ab	a	ab	ab	ab	ab	a	ab	ab	a	ab	a	ab	a	a	a	a	ab	ab	a	ab	a	ab	ab	ab	ab	ab	a	a	a	a	ab	ab	ab	a	ab	ab	a	a	ab	ab	ab	a	a	a	a	a	ab	ab	ab	a	ab	a	ab	ab	a	a	ab	ab	ab	a	a	a	a	a	ab	a
LG3-4.bin_3997.20990355-20997920	coseg	47	LG3-4	86.56	Fvb3-4	11256835	ab	a	a	ab	a	ab	a	a	a	a	ab	a	ab	a	ab	a	a	ab	ab	a	a	a	a	ab	a	ab	ab	a	a	ab	a	a	a	a	a	a	ab	a	ab	a	a	a	a	ab	a	ab	a	a	ab	a	a	a	ab	ab	ab	a	a	a	ab	a	ab	ab	a	ab	a	a	a	a	a	ab	a	a	a	ab	a	ab	ab	a	a	ab	ab	a	a	ab	a	ab	ab	a	ab	ab	ab	ab	a	a	ab	ab	ab	ab	ab	a	ab	a	a	ab	a	ab	ab	ab	a	ab	ab	ab	ab	a	ab	ab	a	ab	ab	ab	ab	a	ab	ab	a	ab	a	ab	a	a	a	a	ab	ab	a	ab	a	ab	ab	ab	ab	ab	a	a	a	a	ab	ab	ab	a	ab	ab	a	a	ab	ab	ab	a	a	a	a	a	ab	ab	ab	a	ab	a	ab	ab	a	a	ab	ab	ab	a	a	a	a	a	ab	a
LG3-4.bin_4000.21000965-21009432	coseg	31	LG3-4	86.56	Fvb3-4	11256835	ab	a	a	ab	a	ab	a	a	a	a	ab	a	ab	a	ab	a	a	ab	ab	a	a	a	a	ab	a	ab	ab	a	a	ab	a	a	a	a	a	a	ab	a	ab	a	a	a	a	ab	a	ab	a	a	ab	a	a	a	ab	ab	ab	a	a	a	ab	a	ab	ab	a	ab	a	a	a	a	a	ab	a	a	a	ab	a	ab	ab	a	a	ab	ab	a	a	ab	a	ab	ab	a	ab	ab	ab	ab	a	a	ab	ab	ab	ab	ab	a	ab	a	a	ab	a	ab	ab	ab	a	ab	ab	ab	ab	a	ab	ab	a	ab	ab	ab	ab	a	ab	ab	a	ab	a	ab	a	a	a	a	ab	ab	a	ab	a	ab	ab	ab	ab	ab	a	a	a	a	ab	ab	ab	a	ab	ab	a	a	ab	ab	ab	a	a	a	a	a	ab	ab	ab	a	ab	a	ab	ab	a	a	ab	ab	ab	a	a	a	a	a	ab	a
LG3-4.bin_4001.21000925-21009013	coseg	21	LG3-4	86.56	Fvb3-4	11224037	a	ab	ab	a	ab	a	ab	ab	ab	ab	a	ab	a	ab	a	ab	ab	a	a	ab	ab	ab	ab	a	ab	a	a	ab	ab	a	ab	ab	ab	ab	ab	ab	a	ab	a	ab	ab	ab	ab	a	ab	a	ab	ab	a	ab	ab	ab	a	a	a	ab	ab	ab	a	ab	a	a	ab	a	ab	ab	ab	ab	ab	a	ab	ab	ab	a	ab	a	a	ab	ab	a	a	ab	ab	a	ab	a	a	ab	a	a	a	a	ab	ab	a	a	a	a	a	ab	a	ab	ab	a	ab	a	a	a	ab	a	a	a	a	ab	a	a	ab	a	a	a	a	ab	a	a	ab	a	ab	a	ab	ab	ab	ab	a	a	ab	a	ab	a	a	a	a	a	ab	ab	ab	ab	a	a	a	ab	a	a	ab	ab	a	a	a	ab	ab	ab	ab	ab	a	a	a	ab	a	ab	a	a	ab	ab	a	a	a	ab	ab	ab	ab	ab	a	ab
LG3-4.bin_4005.21040117-21049721	coseg	57	LG3-4	86.56	Fvb3-4	11256835	ab	a	a	ab	a	ab	a	a	a	a	ab	a	ab	a	ab	a	a	ab	ab	a	a	a	a	ab	a	ab	ab	a	a	ab	a	a	a	a	a	a	ab	a	ab	a	a	a	a	ab	a	ab	a	a	ab	a	a	a	ab	ab	ab	a	a	a	ab	a	ab	ab	a	ab	a	a	a	a	a	ab	a	a	a	ab	a	ab	ab	a	a	ab	ab	a	a	ab	a	ab	ab	a	ab	ab	ab	ab	a	a	ab	ab	ab	ab	ab	a	ab	a	a	ab	a	ab	ab	ab	a	ab	ab	ab	ab	a	ab	ab	a	ab	ab	ab	ab	a	ab	ab	a	ab	a	ab	a	a	a	a	ab	ab	a	ab	a	ab	ab	ab	ab	ab	a	a	a	a	ab	ab	ab	a	ab	ab	a	a	ab	ab	ab	a	a	a	a	a	ab	ab	ab	a	ab	a	ab	ab	a	a	ab	ab	ab	a	a	a	a	a	ab	a
LG3-4.bin_4010.21050585-21059891	coseg	94	LG3-4	86.56	Fvb3-4	11224037	a	ab	ab	a	ab	a	ab	ab	ab	ab	a	ab	a	ab	a	ab	ab	a	a	ab	ab	ab	ab	a	ab	a	a	ab	ab	a	ab	ab	ab	ab	ab	ab	a	ab	a	ab	ab	ab	ab	a	ab	a	ab	ab	a	ab	ab	ab	a	a	a	ab	ab	ab	a	ab	a	a	ab	a	ab	ab	ab	ab	ab	a	ab	ab	ab	a	ab	a	a	ab	ab	a	a	ab	ab	a	ab	a	a	ab	a	a	a	a	ab	ab	a	a	a	a	a	ab	a	ab	ab	a	ab	a	a	a	ab	a	a	a	a	ab	a	a	ab	a	a	a	a	ab	a	a	ab	a	ab	a	ab	ab	ab	ab	a	a	ab	a	ab	a	a	a	a	a	ab	ab	ab	ab	a	a	a	ab	a	a	ab	ab	a	a	a	ab	ab	ab	ab	ab	a	a	a	ab	a	ab	a	a	ab	ab	a	a	a	ab	ab	ab	ab	ab	a	ab
LG3-4.bin_4013.21060034-21069978	coseg	137	LG3-4	86.56	Fvb3-4	11224037	a	ab	ab	a	ab	a	ab	ab	ab	ab	a	ab	a	ab	a	ab	ab	a	a	ab	ab	ab	ab	a	ab	a	a	ab	ab	a	ab	ab	ab	ab	ab	ab	a	ab	a	ab	ab	ab	ab	a	ab	a	ab	ab	a	ab	ab	ab	a	a	a	ab	ab	ab	a	ab	a	a	ab	a	ab	ab	ab	ab	ab	a	ab	ab	ab	a	ab	a	a	ab	ab	a	a	ab	ab	a	ab	a	a	ab	a	a	a	a	ab	ab	a	a	a	a	a	ab	a	ab	ab	a	ab	a	a	a	ab	a	a	a	a	ab	a	a	ab	a	a	a	a	ab	a	a	ab	a	ab	a	ab	ab	ab	ab	a	a	ab	a	ab	a	a	a	a	a	ab	ab	ab	ab	a	a	a	ab	a	a	ab	ab	a	a	a	ab	ab	ab	ab	ab	a	a	a	ab	a	ab	a	a	ab	ab	a	a	a	ab	ab	ab	ab	ab	a	ab
LG3-4.bin_4015.21070022-21079997	coseg	101	LG3-4	86.56	Fvb3-4	11224037	a	ab	ab	a	ab	a	ab	ab	ab	ab	a	ab	a	ab	a	ab	ab	a	a	ab	ab	ab	ab	a	ab	a	a	ab	ab	a	ab	ab	ab	ab	ab	ab	a	ab	a	ab	ab	ab	ab	a	ab	a	ab	ab	a	ab	ab	ab	a	a	a	ab	ab	ab	a	ab	a	a	ab	a	ab	ab	ab	ab	ab	a	ab	ab	ab	a	ab	a	a	ab	ab	a	a	ab	ab	a	ab	a	a	ab	a	a	a	a	ab	ab	a	a	a	a	a	ab	a	ab	ab	a	ab	a	a	a	ab	a	a	a	a	ab	a	a	ab	a	a	a	a	ab	a	a	ab	a	ab	a	ab	ab	ab	ab	a	a	ab	a	ab	a	a	a	a	a	ab	ab	ab	ab	a	a	a	ab	a	a	ab	ab	a	a	a	ab	ab	ab	ab	ab	a	a	a	ab	a	ab	a	a	ab	ab	a	a	a	ab	ab	ab	ab	ab	a	ab
LG3-4.bin_4018.21080000-21081745	coseg	8	LG3-4	86.56	Fvb3-4	11256835	ab	a	a	ab	a	ab	a	a	a	a	ab	a	ab	a	ab	a	a	ab	ab	a	a	a	a	ab	a	ab	ab	a	a	ab	a	a	a	a	a	a	ab	a	ab	a	a	a	a	ab	a	ab	a	a	ab	a	a	a	ab	ab	ab	a	a	a	ab	a	ab	ab	a	ab	a	a	a	a	a	ab	a	a	a	ab	a	ab	ab	a	a	ab	ab	a	a	ab	a	ab	ab	a	ab	ab	ab	ab	a	a	ab	ab	ab	ab	ab	a	ab	a	a	ab	a	ab	ab	ab	a	ab	ab	ab	ab	a	ab	ab	a	ab	ab	ab	ab	a	ab	ab	a	ab	a	ab	a	a	a	a	ab	ab	a	ab	a	ab	ab	ab	ab	ab	a	a	a	a	ab	ab	ab	a	ab	ab	a	a	ab	ab	ab	a	a	a	a	a	ab	ab	ab	a	ab	a	ab	ab	a	a	ab	ab	ab	a	a	a	a	a	ab	a
LG3-4.bin_4020.21092159-21099431	coseg	11	LG3-4	86.56	Fvb3-4	11256835	ab	a	a	ab	a	ab	a	a	a	a	ab	a	ab	a	ab	a	a	ab	ab	a	a	a	a	ab	a	ab	ab	a	a	ab	a	a	a	a	a	a	ab	a	ab	a	a	a	a	ab	a	ab	a	a	ab	a	a	a	ab	ab	ab	a	a	a	ab	a	ab	ab	a	ab	a	a	a	a	a	ab	a	a	a	ab	a	ab	ab	a	a	ab	ab	a	a	ab	a	ab	ab	a	ab	ab	ab	ab	a	a	ab	ab	ab	ab	ab	a	ab	a	a	ab	a	ab	ab	ab	a	ab	ab	ab	ab	a	ab	ab	a	ab	ab	ab	ab	a	ab	ab	a	ab	a	ab	a	a	a	a	ab	ab	a	ab	a	ab	ab	ab	ab	ab	a	a	a	a	ab	ab	ab	a	ab	ab	a	a	ab	ab	ab	a	a	a	a	a	ab	ab	ab	a	ab	a	ab	ab	a	a	ab	ab	ab	a	a	a	a	a	ab	a
LG3-4.bin_4021.21100262-21109894	coseg	81	LG3-4	86.56	Fvb3-4	11224037	a	ab	ab	a	ab	a	ab	ab	ab	ab	a	ab	a	ab	a	ab	ab	a	a	ab	ab	ab	ab	a	ab	a	a	ab	ab	a	ab	ab	ab	ab	ab	ab	a	ab	a	ab	ab	ab	ab	a	ab	a	ab	ab	a	ab	ab	ab	a	a	a	ab	ab	ab	a	ab	a	a	ab	a	ab	ab	ab	ab	ab	a	ab	ab	ab	a	ab	a	a	ab	ab	a	a	ab	ab	a	ab	a	a	ab	a	a	a	a	ab	ab	a	a	a	a	a	ab	a	ab	ab	a	ab	a	a	a	ab	a	a	a	a	ab	a	a	ab	a	a	a	a	ab	a	a	ab	a	ab	a	ab	ab	ab	ab	a	a	ab	a	ab	a	a	a	a	a	ab	ab	ab	ab	a	a	a	ab	a	a	ab	ab	a	a	a	ab	ab	ab	ab	ab	a	a	a	ab	a	ab	a	a	ab	ab	a	a	a	ab	ab	ab	ab	ab	a	ab
LG3-4.bin_4024.21110171-21119761	coseg	41	LG3-4	86.56	Fvb3-4	11256835	ab	a	a	ab	a	ab	a	a	a	a	ab	a	ab	a	ab	a	a	ab	ab	a	a	a	a	ab	a	ab	ab	a	a	ab	a	a	a	a	a	a	ab	a	ab	a	a	a	a	ab	a	ab	a	a	ab	a	a	a	ab	ab	ab	a	a	a	ab	a	ab	ab	a	ab	a	a	a	a	a	ab	a	a	a	ab	a	ab	ab	a	a	ab	ab	a	a	ab	a	ab	ab	a	ab	ab	ab	ab	a	a	ab	ab	ab	ab	ab	a	ab	a	a	ab	a	ab	ab	ab	a	ab	ab	ab	ab	a	ab	ab	a	ab	ab	ab	ab	a	ab	ab	a	ab	a	ab	a	a	a	a	ab	ab	a	ab	a	ab	ab	ab	ab	ab	a	a	a	a	ab	ab	ab	a	ab	ab	a	a	ab	ab	ab	a	a	a	a	a	ab	ab	ab	a	ab	a	ab	ab	a	a	ab	ab	ab	a	a	a	a	a	ab	a
LG3-4.bin_4025.21110806-21119831	coseg	24	LG3-4	86.56	Fvb3-4	11224037	a	ab	ab	a	ab	a	ab	ab	ab	ab	a	ab	a	ab	a	ab	ab	a	a	ab	ab	ab	ab	a	ab	a	a	ab	ab	a	ab	ab	ab	ab	ab	ab	a	ab	a	ab	ab	ab	ab	a	ab	a	ab	ab	a	ab	ab	ab	a	a	a	ab	ab	ab	a	ab	a	a	ab	a	ab	ab	ab	ab	ab	a	ab	ab	ab	a	ab	a	a	ab	ab	a	a	ab	ab	a	ab	a	a	ab	a	a	a	a	ab	ab	a	a	a	a	a	ab	a	ab	ab	a	ab	a	a	a	ab	a	a	a	a	ab	a	a	ab	a	a	a	a	ab	a	a	ab	a	ab	a	ab	ab	ab	ab	a	a	ab	a	ab	a	a	a	a	a	ab	ab	ab	ab	a	a	a	ab	a	a	ab	ab	a	a	a	ab	ab	ab	ab	ab	a	a	a	ab	a	ab	a	a	ab	ab	a	a	a	ab	ab	ab	ab	ab	a	ab
LG3-4.bin_4026.21120127-21128115	coseg	30	LG3-4	86.56	Fvb3-4	11224037	a	ab	ab	a	ab	a	ab	ab	ab	ab	a	ab	a	ab	a	ab	ab	a	a	ab	ab	ab	ab	a	ab	a	a	ab	ab	a	ab	ab	ab	ab	ab	ab	a	ab	a	ab	ab	ab	ab	a	ab	a	ab	ab	a	ab	ab	ab	a	a	a	ab	ab	ab	a	ab	a	a	ab	a	ab	ab	ab	ab	ab	a	ab	ab	ab	a	ab	a	a	ab	ab	a	a	ab	ab	a	ab	a	a	ab	a	a	a	a	ab	ab	a	a	a	a	a	ab	a	ab	ab	a	ab	a	a	a	ab	a	a	a	a	ab	a	a	ab	a	a	a	a	ab	a	a	ab	a	ab	a	ab	ab	ab	ab	a	a	ab	a	ab	a	a	a	a	a	ab	ab	ab	ab	a	a	a	ab	a	a	ab	ab	a	a	a	ab	ab	ab	ab	ab	a	a	a	ab	a	ab	a	a	ab	ab	a	a	a	ab	ab	ab	ab	ab	a	ab
LG3-4.bin_4028.21131361-21139291	coseg	12	LG3-4	86.56	Fvb3-4	11224037	a	ab	ab	a	ab	a	ab	ab	ab	ab	a	ab	a	ab	a	ab	ab	a	a	ab	ab	ab	ab	a	ab	a	a	ab	ab	a	ab	ab	ab	ab	ab	ab	a	ab	a	ab	ab	ab	ab	a	ab	a	ab	ab	a	ab	ab	ab	a	a	a	ab	ab	ab	a	ab	a	a	ab	a	ab	ab	ab	ab	ab	a	ab	ab	ab	a	ab	a	a	ab	ab	a	a	ab	ab	a	ab	a	a	ab	a	a	a	a	ab	ab	a	a	a	a	a	ab	a	ab	ab	a	ab	a	a	a	ab	a	a	a	a	ab	a	a	ab	a	a	a	a	ab	a	a	ab	a	ab	a	ab	ab	ab	ab	a	a	ab	a	ab	a	a	a	a	a	ab	ab	ab	ab	a	a	a	ab	a	a	ab	ab	a	a	a	ab	ab	ab	ab	ab	a	a	a	ab	a	ab	a	a	ab	ab	a	a	a	ab	ab	ab	ab	ab	a	ab
LG3-4.bin_4030.21140488-21147128	coseg	20	LG3-4	86.56	Fvb3-4	11224037	a	ab	ab	a	ab	a	ab	ab	ab	ab	a	ab	a	ab	a	ab	ab	a	a	ab	ab	ab	ab	a	ab	a	a	ab	ab	a	ab	ab	ab	ab	ab	ab	a	ab	a	ab	ab	ab	ab	a	ab	a	ab	ab	a	ab	ab	ab	a	a	a	ab	ab	ab	a	ab	a	a	ab	a	ab	ab	ab	ab	ab	a	ab	ab	ab	a	ab	a	a	ab	ab	a	a	ab	ab	a	ab	a	a	ab	a	a	a	a	ab	ab	a	a	a	a	a	ab	a	ab	ab	a	ab	a	a	a	ab	a	a	a	a	ab	a	a	ab	a	a	a	a	ab	a	a	ab	a	ab	a	ab	ab	ab	ab	a	a	ab	a	ab	a	a	a	a	a	ab	ab	ab	ab	a	a	a	ab	a	a	ab	ab	a	a	a	ab	ab	ab	ab	ab	a	a	a	ab	a	ab	a	a	ab	ab	a	a	a	ab	ab	ab	ab	ab	a	ab
LG3-4.bin_4031.21140077-21147102	coseg	18	LG3-4	86.56	Fvb3-4	11256835	ab	a	a	ab	a	ab	a	a	a	a	ab	a	ab	a	ab	a	a	ab	ab	a	a	a	a	ab	a	ab	ab	a	a	ab	a	a	a	a	a	a	ab	a	ab	a	a	a	a	ab	a	ab	a	a	ab	a	a	a	ab	ab	ab	a	a	a	ab	a	ab	ab	a	ab	a	a	a	a	a	ab	a	a	a	ab	a	ab	ab	a	a	ab	ab	a	a	ab	a	ab	ab	a	ab	ab	ab	ab	a	a	ab	ab	ab	ab	ab	a	ab	a	a	ab	a	ab	ab	ab	a	ab	ab	ab	ab	a	ab	ab	a	ab	ab	ab	ab	a	ab	ab	a	ab	a	ab	a	a	a	a	ab	ab	a	ab	a	ab	ab	ab	ab	ab	a	a	a	a	ab	ab	ab	a	ab	ab	a	a	ab	ab	ab	a	a	a	a	a	ab	ab	ab	a	ab	a	ab	ab	a	a	ab	ab	ab	a	a	a	a	a	ab	a
LG3-4.bin_4032.21150776-21159174	coseg	31	LG3-4	86.56	Fvb3-4	11256835	ab	a	a	ab	a	ab	a	a	a	a	ab	a	ab	a	ab	a	a	ab	ab	a	a	a	a	ab	a	ab	ab	a	a	ab	a	a	a	a	a	a	ab	a	ab	a	a	a	a	ab	a	ab	a	a	ab	a	a	a	ab	ab	ab	a	a	a	ab	a	ab	ab	a	ab	a	a	a	a	a	ab	a	a	a	ab	a	ab	ab	a	a	ab	ab	a	a	ab	a	ab	ab	a	ab	ab	ab	ab	a	a	ab	ab	ab	ab	ab	a	ab	a	a	ab	a	ab	ab	ab	a	ab	ab	ab	ab	a	ab	ab	a	ab	ab	ab	ab	a	ab	ab	a	ab	a	ab	a	a	a	a	ab	ab	a	ab	a	ab	ab	ab	ab	ab	a	a	a	a	ab	ab	ab	a	ab	ab	a	a	ab	ab	ab	a	a	a	a	a	ab	ab	ab	a	ab	a	ab	ab	a	a	ab	ab	ab	a	a	a	a	a	ab	a
LG3-4.bin_4033.21150663-21158468	coseg	29	LG3-4	86.56	Fvb3-4	11224037	a	ab	ab	a	ab	a	ab	ab	ab	ab	a	ab	a	ab	a	ab	ab	a	a	ab	ab	ab	ab	a	ab	a	a	ab	ab	a	ab	ab	ab	ab	ab	ab	a	ab	a	ab	ab	ab	ab	a	ab	a	ab	ab	a	ab	ab	ab	a	a	a	ab	ab	ab	a	ab	a	a	ab	a	ab	ab	ab	ab	ab	a	ab	ab	ab	a	ab	a	a	ab	ab	a	a	ab	ab	a	ab	a	a	ab	a	a	a	a	ab	ab	a	a	a	a	a	ab	a	ab	ab	a	ab	a	a	a	ab	a	a	a	a	ab	a	a	ab	a	a	a	a	ab	a	a	ab	a	ab	a	ab	ab	ab	ab	a	a	ab	a	ab	a	a	a	a	a	ab	ab	ab	ab	a	a	a	ab	a	a	ab	ab	a	a	a	ab	ab	ab	ab	ab	a	a	a	ab	a	ab	a	a	ab	ab	a	a	a	ab	ab	ab	ab	ab	a	ab
LG3-4.bin_4034.21160781-21168964	coseg	15	LG3-4	86.56	Fvb3-4	11256835	ab	a	a	ab	a	ab	a	a	a	a	ab	a	ab	a	ab	a	a	ab	ab	a	a	a	a	ab	a	ab	ab	a	a	ab	a	a	a	a	a	a	ab	a	ab	a	a	a	a	ab	a	ab	a	a	ab	a	a	a	ab	ab	ab	a	a	a	ab	a	ab	ab	a	ab	a	a	a	a	a	ab	a	a	a	ab	a	ab	ab	a	a	ab	ab	a	a	ab	a	ab	ab	a	ab	ab	ab	ab	a	a	ab	ab	ab	ab	ab	a	ab	a	a	ab	a	ab	ab	ab	a	ab	ab	ab	ab	a	ab	ab	a	ab	ab	ab	ab	a	ab	ab	a	ab	a	ab	a	a	a	a	ab	ab	a	ab	a	ab	ab	ab	ab	ab	a	a	a	a	ab	ab	ab	a	ab	ab	a	a	ab	ab	ab	a	a	a	a	a	ab	ab	ab	a	ab	a	ab	ab	a	a	ab	ab	ab	a	a	a	a	a	ab	a
LG3-4.bin_4065.21354925-21359569	coseg	38	LG3-4	86.56	Fvb3-4	11256835	ab	a	a	ab	a	ab	a	a	a	a	ab	a	ab	a	ab	a	a	ab	ab	a	a	a	a	ab	a	ab	ab	a	a	ab	a	a	a	a	a	a	ab	a	ab	a	a	a	a	ab	a	ab	a	a	ab	a	a	a	ab	ab	ab	a	a	a	ab	a	ab	ab	a	ab	a	a	a	a	a	ab	a	a	a	ab	a	ab	ab	a	a	ab	ab	a	a	ab	a	ab	ab	a	ab	ab	ab	ab	a	a	ab	ab	ab	ab	ab	a	ab	a	a	ab	a	ab	ab	ab	a	ab	ab	ab	ab	a	ab	ab	a	ab	ab	ab	ab	a	ab	ab	a	ab	a	ab	a	a	a	a	ab	ab	a	ab	a	ab	ab	ab	ab	ab	a	a	a	a	ab	ab	ab	a	ab	ab	a	a	ab	ab	ab	a	a	a	a	a	ab	ab	ab	a	ab	a	ab	ab	a	a	ab	ab	ab	a	a	a	a	a	ab	a
LG3-4.bin_4068.21360194-21369579	coseg	41	LG3-4	86.56	Fvb3-4	11224037	a	ab	ab	a	ab	a	ab	ab	ab	ab	a	ab	a	ab	a	ab	ab	a	a	ab	ab	ab	ab	a	ab	a	a	ab	ab	a	ab	ab	ab	ab	ab	ab	a	ab	a	ab	ab	ab	ab	a	ab	a	ab	ab	a	ab	ab	ab	a	a	a	ab	ab	ab	a	ab	a	a	ab	a	ab	ab	ab	ab	ab	a	ab	ab	ab	a	ab	a	a	ab	ab	a	a	ab	ab	a	ab	a	a	ab	a	a	a	a	ab	ab	a	a	a	a	a	ab	a	ab	ab	a	ab	a	a	a	ab	a	a	a	a	ab	a	a	ab	a	a	a	a	ab	a	a	ab	a	ab	a	ab	ab	ab	ab	a	a	ab	a	ab	a	a	a	a	a	ab	ab	ab	ab	a	a	a	ab	a	a	ab	ab	a	a	a	ab	ab	ab	ab	ab	a	a	a	ab	a	ab	a	a	ab	ab	a	a	a	ab	ab	ab	ab	ab	a	ab
LG3-4.bin_4073.21410729-21418499	coseg	16	LG3-4	86.56	Fvb3-4	11224037	a	ab	ab	a	ab	a	ab	ab	ab	ab	a	ab	a	ab	a	ab	ab	a	a	ab	ab	ab	ab	a	ab	a	a	ab	ab	a	ab	ab	ab	ab	ab	ab	a	ab	a	ab	ab	ab	ab	a	ab	a	ab	ab	a	ab	ab	ab	a	a	a	ab	ab	ab	a	ab	a	a	ab	a	ab	ab	ab	ab	ab	a	ab	ab	ab	a	ab	a	a	ab	ab	a	a	ab	ab	a	ab	a	a	ab	a	a	a	a	ab	ab	a	a	a	a	a	ab	a	ab	ab	a	ab	a	a	a	ab	a	a	a	a	ab	a	a	ab	a	a	a	a	ab	a	a	ab	a	ab	a	ab	ab	ab	ab	a	a	ab	a	ab	a	a	a	a	a	ab	ab	ab	ab	a	a	a	ab	a	a	ab	ab	a	a	a	ab	ab	ab	ab	ab	a	a	a	ab	a	ab	a	a	ab	ab	a	a	a	ab	ab	ab	ab	ab	a	ab
LG3-4.bin_4081.21471771-21479694	coseg	41	LG3-4	86.56	Fvb3-4	11224037	a	ab	ab	a	ab	a	ab	ab	ab	ab	a	ab	a	ab	a	ab	ab	a	a	ab	ab	ab	ab	a	ab	a	a	ab	ab	a	ab	ab	ab	ab	ab	ab	a	ab	a	ab	ab	ab	ab	a	ab	a	ab	ab	a	ab	ab	ab	a	a	a	ab	ab	ab	a	ab	a	a	ab	a	ab	ab	ab	ab	ab	a	ab	ab	ab	a	ab	a	a	ab	ab	a	a	ab	ab	a	ab	a	a	ab	a	a	a	a	ab	ab	a	a	a	a	a	ab	a	ab	ab	a	ab	a	a	a	ab	a	a	a	a	ab	a	a	ab	a	a	a	a	ab	a	a	ab	a	ab	a	ab	ab	ab	ab	a	a	ab	a	ab	a	a	a	a	a	ab	ab	ab	ab	a	a	a	ab	a	a	ab	ab	a	a	a	ab	ab	ab	ab	ab	a	a	a	ab	a	ab	a	a	ab	ab	a	a	a	ab	ab	ab	ab	ab	a	ab
LG3-4.bin_4082.21471928-21479813	coseg	30	LG3-4	86.56	Fvb3-4	11256835	ab	a	a	ab	a	ab	a	a	a	a	ab	a	ab	a	ab	a	a	ab	ab	a	a	a	a	ab	a	ab	ab	a	a	ab	a	a	a	a	a	a	ab	a	ab	a	a	a	a	ab	a	ab	a	a	ab	a	a	a	ab	ab	ab	a	a	a	ab	a	ab	ab	a	ab	a	a	a	a	a	ab	a	a	a	ab	a	ab	ab	a	a	ab	ab	a	a	ab	a	ab	ab	a	ab	ab	ab	ab	a	a	ab	ab	ab	ab	ab	a	ab	a	a	ab	a	ab	ab	ab	a	ab	ab	ab	ab	a	ab	ab	a	ab	ab	ab	ab	a	ab	ab	a	ab	a	ab	a	a	a	a	ab	ab	a	ab	a	ab	ab	ab	ab	ab	a	a	a	a	ab	ab	ab	a	ab	ab	a	a	ab	ab	ab	a	a	a	a	a	ab	ab	ab	a	ab	a	ab	ab	a	a	ab	ab	ab	a	a	a	a	a	ab	a
LG3-4.bin_4083.21480055-21489928	coseg	139	LG3-4	86.56	Fvb3-4	11224037	a	ab	ab	a	ab	a	ab	ab	ab	ab	a	ab	a	ab	a	ab	ab	a	a	ab	ab	ab	ab	a	ab	a	a	ab	ab	a	ab	ab	ab	ab	ab	ab	a	ab	a	ab	ab	ab	ab	a	ab	a	ab	ab	a	ab	ab	ab	a	a	a	ab	ab	ab	a	ab	a	a	ab	a	ab	ab	ab	ab	ab	a	ab	ab	ab	a	ab	a	a	ab	ab	a	a	ab	ab	a	ab	a	a	ab	a	a	a	a	ab	ab	a	a	a	a	a	ab	a	ab	ab	a	ab	a	a	a	ab	a	a	a	a	ab	a	a	ab	a	a	a	a	ab	a	a	ab	a	ab	a	ab	ab	ab	ab	a	a	ab	a	ab	a	a	a	a	a	ab	ab	ab	ab	a	a	a	ab	a	a	ab	ab	a	a	a	ab	ab	ab	ab	ab	a	a	a	ab	a	ab	a	a	ab	ab	a	a	a	ab	ab	ab	ab	ab	a	ab
LG3-4.bin_4087.21490093-21499960	coseg	34	LG3-4	86.56	Fvb3-4	11224037	a	ab	ab	a	ab	a	ab	ab	ab	ab	a	ab	a	ab	a	ab	ab	a	a	ab	ab	ab	ab	a	ab	a	a	ab	ab	a	ab	ab	ab	ab	ab	ab	a	ab	a	ab	ab	ab	ab	a	ab	a	ab	ab	a	ab	ab	ab	a	a	a	ab	ab	ab	a	ab	a	a	ab	a	ab	ab	ab	ab	ab	a	ab	ab	ab	a	ab	a	a	ab	ab	a	a	ab	ab	a	ab	a	a	ab	a	a	a	a	ab	ab	a	a	a	a	a	ab	a	ab	ab	a	ab	a	a	a	ab	a	a	a	a	ab	a	a	ab	a	a	a	a	ab	a	a	ab	a	ab	a	ab	ab	ab	ab	a	a	ab	a	ab	a	a	a	a	a	ab	ab	ab	ab	a	a	a	ab	a	a	ab	ab	a	a	a	ab	ab	ab	ab	ab	a	a	a	ab	a	ab	a	a	ab	ab	a	a	a	ab	ab	ab	ab	ab	a	ab
LG3-4.bin_4088.21490078-21495428	coseg	30	LG3-4	86.56	Fvb3-4	11256835	ab	a	a	ab	a	ab	a	a	a	a	ab	a	ab	a	ab	a	a	ab	ab	a	a	a	a	ab	a	ab	ab	a	a	ab	a	a	a	a	a	a	ab	a	ab	a	a	a	a	ab	a	ab	a	a	ab	a	a	a	ab	ab	ab	a	a	a	ab	a	ab	ab	a	ab	a	a	a	a	a	ab	a	a	a	ab	a	ab	ab	a	a	ab	ab	a	a	ab	a	ab	ab	a	ab	ab	ab	ab	a	a	ab	ab	ab	ab	ab	a	ab	a	a	ab	a	ab	ab	ab	a	ab	ab	ab	ab	a	ab	ab	a	ab	ab	ab	ab	a	ab	ab	a	ab	a	ab	a	a	a	a	ab	ab	a	ab	a	ab	ab	ab	ab	ab	a	a	a	a	ab	ab	ab	a	ab	ab	a	a	ab	ab	ab	a	a	a	a	a	ab	ab	ab	a	ab	a	ab	ab	a	a	ab	ab	ab	a	a	a	a	a	ab	a
LG3-4.bin_4089.21500074-21509944	coseg	33	LG3-4	86.56	Fvb3-4	11224037	a	ab	ab	a	ab	a	ab	ab	ab	ab	a	ab	a	ab	a	ab	ab	a	a	ab	ab	ab	ab	a	ab	a	a	ab	ab	a	ab	ab	ab	ab	ab	ab	a	ab	a	ab	ab	ab	ab	a	ab	a	ab	ab	a	ab	ab	ab	a	a	a	ab	ab	ab	a	ab	a	a	ab	a	ab	ab	ab	ab	ab	a	ab	ab	ab	a	ab	a	a	ab	ab	a	a	ab	ab	a	ab	a	a	ab	a	a	a	a	ab	ab	a	a	a	a	a	ab	a	ab	ab	a	ab	a	a	a	ab	a	a	a	a	ab	a	a	ab	a	a	a	a	ab	a	a	ab	a	ab	a	ab	ab	ab	ab	a	a	ab	a	ab	a	a	a	a	a	ab	ab	ab	ab	a	a	a	ab	a	a	ab	ab	a	a	a	ab	ab	ab	ab	ab	a	a	a	ab	a	ab	a	a	ab	ab	a	a	a	ab	ab	ab	ab	ab	a	ab
LG3-4.bin_4092.21511287-21519853	coseg	45	LG3-4	86.56	Fvb3-4	11224037	a	ab	ab	a	ab	a	ab	ab	ab	ab	a	ab	a	ab	a	ab	ab	a	a	ab	ab	ab	ab	a	ab	a	a	ab	ab	a	ab	ab	ab	ab	ab	ab	a	ab	a	ab	ab	ab	ab	a	ab	a	ab	ab	a	ab	ab	ab	a	a	a	ab	ab	ab	a	ab	a	a	ab	a	ab	ab	ab	ab	ab	a	ab	ab	ab	a	ab	a	a	ab	ab	a	a	ab	ab	a	ab	a	a	ab	a	a	a	a	ab	ab	a	a	a	a	a	ab	a	ab	ab	a	ab	a	a	a	ab	a	a	a	a	ab	a	a	ab	a	a	a	a	ab	a	a	ab	a	ab	a	ab	ab	ab	ab	a	a	ab	a	ab	a	a	a	a	a	ab	ab	ab	ab	a	a	a	ab	a	a	ab	ab	a	a	a	ab	ab	ab	ab	ab	a	a	a	ab	a	ab	a	a	ab	ab	a	a	a	ab	ab	ab	ab	ab	a	ab
LG3-4.bin_4095.21520291-21529943	coseg	41	LG3-4	86.56	Fvb3-4	11224037	a	ab	ab	a	ab	a	ab	ab	ab	ab	a	ab	a	ab	a	ab	ab	a	a	ab	ab	ab	ab	a	ab	a	a	ab	ab	a	ab	ab	ab	ab	ab	ab	a	ab	a	ab	ab	ab	ab	a	ab	a	ab	ab	a	ab	ab	ab	a	a	a	ab	ab	ab	a	ab	a	a	ab	a	ab	ab	ab	ab	ab	a	ab	ab	ab	a	ab	a	a	ab	ab	a	a	ab	ab	a	ab	a	a	ab	a	a	a	a	ab	ab	a	a	a	a	a	ab	a	ab	ab	a	ab	a	a	a	ab	a	a	a	a	ab	a	a	ab	a	a	a	a	ab	a	a	ab	a	ab	a	ab	ab	ab	ab	a	a	ab	a	ab	a	a	a	a	a	ab	ab	ab	ab	a	a	a	ab	a	a	ab	ab	a	a	a	ab	ab	ab	ab	ab	a	a	a	ab	a	ab	a	a	ab	ab	a	a	a	ab	ab	ab	ab	ab	a	ab
LG3-4.bin_4097.21530135-21537838	mapped	39	LG3-4	87.11	Fvb3-4	10702917	a	ab	ab	a	ab	a	ab	ab	ab	ab	a	ab	a	ab	a	ab	ab	a	a	ab	ab	ab	ab	a	ab	a	a	ab	ab	a	ab	ab	ab	ab	ab	ab	a	ab	a	ab	ab	ab	ab	a	ab	a	ab	ab	a	ab	ab	ab	a	a	a	ab	ab	ab	a	ab	a	a	ab	a	ab	ab	ab	ab	ab	a	ab	ab	ab	a	ab	a	a	ab	ab	a	a	ab	ab	a	ab	a	a	ab	a	a	a	a	ab	ab	a	a	a	a	a	ab	a	ab	ab	a	ab	a	a	a	ab	a	a	a	a	ab	a	a	ab	a	a	a	a	ab	a	a	ab	a	ab	a	ab	ab	ab	ab	a	a	ab	a	ab	a	a	a	a	ab	ab	ab	ab	ab	a	a	a	ab	a	a	ab	ab	a	a	a	ab	ab	ab	ab	ab	a	a	a	ab	a	ab	a	a	ab	ab	a	a	a	ab	ab	ab	ab	ab	a	ab
LG3-4.bin_4099.21540287-21547112	coseg	10	LG3-4	87.11	Fvb3-4	10702917	a	ab	ab	a	ab	a	ab	ab	ab	ab	a	ab	a	ab	a	ab	ab	a	a	ab	ab	ab	ab	a	ab	a	a	ab	ab	a	ab	ab	ab	ab	ab	ab	a	ab	a	ab	ab	ab	ab	a	ab	a	ab	ab	a	ab	ab	ab	a	a	a	ab	ab	ab	a	ab	a	a	ab	a	ab	ab	ab	ab	ab	a	ab	ab	ab	a	ab	a	a	ab	ab	a	a	ab	ab	a	ab	a	a	ab	a	a	a	a	ab	ab	a	a	a	a	a	ab	a	ab	ab	a	ab	a	a	a	ab	a	a	a	a	ab	a	a	ab	a	a	a	a	ab	a	a	ab	a	ab	a	ab	ab	ab	ab	a	a	ab	a	ab	a	a	a	a	ab	ab	ab	ab	ab	a	a	a	ab	a	a	ab	ab	a	a	a	ab	ab	ab	ab	ab	a	a	a	ab	a	ab	a	a	ab	ab	a	a	a	ab	ab	ab	ab	ab	a	ab
LG3-4.bin_4106.21600931-21608643	coseg	35	LG3-4	87.11	Fvb3-4	10702917	a	ab	ab	a	ab	a	ab	ab	ab	ab	a	ab	a	ab	a	ab	ab	a	a	ab	ab	ab	ab	a	ab	a	a	ab	ab	a	ab	ab	ab	ab	ab	ab	a	ab	a	ab	ab	ab	ab	a	ab	a	ab	ab	a	ab	ab	ab	a	a	a	ab	ab	ab	a	ab	a	a	ab	a	ab	ab	ab	ab	ab	a	ab	ab	ab	a	ab	a	a	ab	ab	a	a	ab	ab	a	ab	a	a	ab	a	a	a	a	ab	ab	a	a	a	a	a	ab	a	ab	ab	a	ab	a	a	a	ab	a	a	a	a	ab	a	a	ab	a	a	a	a	ab	a	a	ab	a	ab	a	ab	ab	ab	ab	a	a	ab	a	ab	a	a	a	a	ab	ab	ab	ab	ab	a	a	a	ab	a	a	ab	ab	a	a	a	ab	ab	ab	ab	ab	a	a	a	ab	a	ab	a	a	ab	ab	a	a	a	ab	ab	ab	ab	ab	a	ab
LG3-4.bin_4108.21618994-21619826	coseg	11	LG3-4	87.11	Fvb3-4	10663405	a	ab	ab	a	ab	a	ab	ab	ab	ab	a	ab	a	ab	a	ab	ab	a	a	ab	ab	ab	ab	a	ab	a	a	ab	ab	a	ab	ab	ab	ab	ab	ab	a	ab	a	ab	ab	ab	ab	a	ab	a	ab	ab	a	ab	ab	ab	a	a	a	ab	ab	ab	a	ab	a	a	ab	a	ab	ab	ab	ab	ab	a	ab	ab	ab	a	ab	a	a	ab	ab	a	a	ab	ab	a	ab	a	a	ab	a	a	a	a	ab	ab	a	a	a	a	a	ab	a	ab	ab	a	ab	a	a	a	ab	a	a	a	a	ab	a	a	ab	a	a	a	a	ab	a	a	ab	a	ab	a	ab	ab	ab	ab	a	a	ab	a	ab	a	a	a	a	ab	ab	ab	ab	ab	a	a	a	ab	a	a	-	ab	a	a	a	ab	ab	ab	ab	ab	a	a	a	ab	a	ab	a	a	ab	-	a	a	a	ab	ab	ab	ab	ab	a	ab
LG3-4.bin_4110.21620127-21627537	mapped	21	LG3-4	87.11	Fvb3-4	10663405	a	ab	ab	a	ab	a	ab	ab	ab	ab	a	ab	a	ab	a	ab	ab	a	a	ab	ab	ab	ab	a	ab	a	a	ab	ab	a	ab	ab	ab	ab	ab	ab	a	ab	a	ab	ab	ab	ab	a	ab	a	ab	ab	a	ab	ab	ab	a	a	a	ab	ab	ab	a	ab	a	a	ab	a	ab	ab	ab	ab	ab	a	ab	ab	ab	a	ab	a	a	ab	ab	a	a	ab	ab	a	ab	a	a	ab	a	a	a	a	ab	ab	a	a	a	a	a	ab	a	ab	ab	a	ab	a	a	a	ab	a	a	a	a	ab	a	a	ab	a	a	a	a	ab	a	a	ab	a	ab	a	ab	ab	ab	ab	a	a	ab	a	ab	a	a	a	a	ab	ab	ab	ab	ab	a	a	a	ab	a	a	-	ab	a	a	a	ab	ab	ab	ab	ab	a	a	a	ab	a	ab	a	a	ab	-	a	a	a	ab	ab	ab	ab	ab	a	ab
LG3-4.bin_4111.21620156-21625067	coseg	14	LG3-4	87.11	Fvb3-4	10638549	ab	a	a	ab	a	ab	a	a	a	a	ab	a	ab	a	ab	a	a	ab	ab	a	a	a	a	ab	a	ab	ab	a	a	ab	a	a	a	a	a	a	ab	a	ab	a	a	a	a	ab	a	ab	a	a	ab	a	a	a	ab	ab	ab	a	a	a	ab	a	ab	ab	a	ab	a	a	a	a	a	ab	a	a	a	ab	a	ab	ab	a	a	ab	ab	a	a	ab	a	ab	ab	a	ab	ab	ab	ab	a	a	ab	ab	ab	ab	ab	a	ab	a	a	ab	a	ab	ab	ab	a	ab	ab	ab	ab	a	ab	ab	a	ab	ab	ab	ab	a	ab	ab	a	ab	a	ab	a	a	a	a	ab	ab	a	ab	a	ab	ab	ab	ab	a	a	a	a	a	ab	ab	ab	a	ab	ab	a	a	ab	ab	ab	a	a	a	a	a	ab	ab	ab	a	ab	a	ab	ab	a	a	ab	ab	ab	a	a	a	a	a	ab	a
LG3-4.bin_4115.21650309-21652924	coseg	14	LG3-4	87.11	Fvb3-4	10702917	a	ab	ab	a	ab	a	ab	ab	ab	ab	a	ab	a	ab	a	ab	ab	a	a	ab	ab	ab	ab	a	ab	a	a	ab	ab	a	ab	ab	ab	ab	ab	ab	a	ab	a	ab	ab	ab	ab	a	ab	a	ab	ab	a	ab	ab	ab	a	a	a	ab	ab	ab	a	ab	a	a	ab	a	ab	ab	ab	ab	ab	a	ab	ab	ab	a	ab	a	a	ab	ab	a	a	ab	ab	a	ab	a	a	ab	a	a	a	a	ab	ab	a	a	a	a	a	ab	a	ab	ab	a	ab	a	a	a	ab	a	a	a	a	ab	a	a	ab	a	a	a	a	ab	a	a	ab	a	ab	a	ab	ab	ab	ab	a	a	ab	a	ab	a	a	a	a	ab	ab	ab	ab	ab	a	a	a	ab	a	a	ab	ab	a	a	a	ab	ab	ab	ab	ab	a	a	a	ab	a	ab	a	a	ab	ab	a	a	a	ab	ab	ab	ab	ab	a	ab
LG3-4.bin_4116.21650254-21652817	coseg	9	LG3-4	87.11	Fvb3-4	10638549	ab	a	a	ab	a	ab	a	a	a	a	ab	a	ab	a	ab	a	a	ab	ab	a	a	a	a	ab	a	ab	ab	a	a	ab	a	a	a	a	a	a	ab	a	ab	a	a	a	a	ab	a	ab	a	a	ab	a	a	a	ab	ab	ab	a	a	a	ab	a	ab	ab	a	ab	a	a	a	a	a	ab	a	a	a	ab	a	ab	ab	a	a	ab	ab	a	a	ab	a	ab	ab	a	ab	ab	ab	ab	a	a	ab	ab	ab	ab	ab	a	ab	a	a	ab	a	ab	ab	ab	a	ab	ab	ab	ab	a	ab	ab	a	ab	ab	ab	ab	a	ab	ab	a	ab	a	ab	a	a	a	a	ab	ab	a	ab	a	ab	ab	ab	ab	a	a	a	a	a	ab	ab	ab	a	ab	ab	a	a	ab	ab	ab	a	a	a	a	a	ab	ab	ab	a	ab	a	ab	ab	a	a	ab	ab	ab	a	a	a	a	a	ab	a
LG3-4.bin_4117.21668076-21669630	coseg	12	LG3-4	87.11	Fvb3-4	10702917	a	ab	ab	a	ab	a	ab	ab	ab	ab	a	ab	a	ab	a	ab	ab	a	a	ab	ab	ab	ab	a	ab	a	a	ab	ab	a	ab	ab	ab	ab	ab	ab	a	ab	a	ab	ab	ab	ab	a	ab	a	ab	ab	a	ab	ab	ab	a	a	a	ab	ab	ab	a	ab	a	a	ab	a	ab	ab	ab	ab	ab	a	ab	ab	ab	a	ab	a	a	ab	ab	a	a	ab	ab	a	ab	a	a	ab	a	a	a	a	ab	ab	a	a	a	a	a	ab	a	ab	ab	a	ab	a	a	a	ab	a	a	a	a	ab	a	a	ab	a	a	a	a	ab	a	a	ab	a	ab	a	ab	ab	ab	ab	a	a	ab	a	ab	a	a	a	a	ab	ab	ab	ab	ab	a	a	a	ab	a	a	ab	ab	a	a	a	ab	ab	ab	ab	ab	a	a	a	ab	a	ab	a	a	ab	ab	a	a	a	ab	ab	ab	ab	ab	a	ab
LG3-4.bin_4120.21671925-21679298	coseg	31	LG3-4	87.11	Fvb3-4	10702917	a	ab	ab	a	ab	a	ab	ab	ab	ab	a	ab	a	ab	a	ab	ab	a	a	ab	ab	ab	ab	a	ab	a	a	ab	ab	a	ab	ab	ab	ab	ab	ab	a	ab	a	ab	ab	ab	ab	a	ab	a	ab	ab	a	ab	ab	ab	a	a	a	ab	ab	ab	a	ab	a	a	ab	a	ab	ab	ab	ab	ab	a	ab	ab	ab	a	ab	a	a	ab	ab	a	a	ab	ab	a	ab	a	a	ab	a	a	a	a	ab	ab	a	a	a	a	a	ab	a	ab	ab	a	ab	a	a	a	ab	a	a	a	a	ab	a	a	ab	a	a	a	a	ab	a	a	ab	a	ab	a	ab	ab	ab	ab	a	a	ab	a	ab	a	a	a	a	ab	ab	ab	ab	ab	a	a	a	ab	a	a	ab	ab	a	a	a	ab	ab	ab	ab	ab	a	a	a	ab	a	ab	a	a	ab	ab	a	a	a	ab	ab	ab	ab	ab	a	ab
LG3-4.bin_4121.21675145-21679076	coseg	15	LG3-4	87.11	Fvb3-4	10638549	ab	a	a	ab	a	ab	a	a	a	a	ab	a	ab	a	ab	a	a	ab	ab	a	a	a	a	ab	a	ab	ab	a	a	ab	a	a	a	a	a	a	ab	a	ab	a	a	a	a	ab	a	ab	a	a	ab	a	a	a	ab	ab	ab	a	a	a	ab	a	ab	ab	a	ab	a	a	a	a	a	ab	a	a	a	ab	a	ab	ab	a	a	ab	ab	a	a	ab	a	ab	ab	a	ab	ab	ab	ab	a	a	ab	ab	ab	ab	ab	a	ab	a	a	ab	a	ab	ab	ab	a	ab	ab	ab	ab	a	ab	ab	a	ab	ab	ab	ab	a	ab	ab	a	ab	a	ab	a	a	a	a	ab	ab	a	ab	a	ab	ab	ab	ab	a	a	a	a	a	ab	ab	ab	a	ab	ab	a	a	ab	ab	ab	a	a	a	a	a	ab	ab	ab	a	ab	a	ab	ab	a	a	ab	ab	ab	a	a	a	a	a	ab	a
LG3-4.bin_4122.21680036-21688819	mapped	24	LG3-4	87.11	Fvb3-4	10638549	ab	a	a	ab	a	ab	a	a	a	a	ab	a	ab	a	ab	a	a	ab	ab	a	a	a	a	ab	a	ab	ab	a	a	ab	a	a	a	a	a	a	ab	a	ab	a	a	a	a	ab	a	ab	a	a	ab	a	a	a	ab	ab	ab	a	a	a	ab	a	ab	ab	a	ab	a	a	a	a	a	ab	a	a	a	ab	a	ab	ab	a	a	ab	ab	a	a	ab	a	ab	ab	a	ab	ab	ab	ab	a	a	ab	ab	ab	ab	ab	a	ab	a	a	ab	a	ab	ab	ab	a	ab	ab	ab	ab	a	ab	ab	a	ab	ab	ab	ab	a	ab	ab	a	ab	a	ab	a	a	a	a	ab	ab	a	ab	a	ab	ab	ab	ab	a	a	a	a	a	ab	ab	ab	a	ab	ab	a	a	ab	ab	ab	a	a	a	a	a	ab	ab	ab	a	ab	a	ab	ab	a	a	ab	ab	ab	a	a	a	a	a	ab	a
LG3-4.bin_4123.21680110-21689477	coseg	23	LG3-4	87.11	Fvb3-4	10702917	a	ab	ab	a	ab	a	ab	ab	ab	ab	a	ab	a	ab	a	ab	ab	a	a	ab	ab	ab	ab	a	ab	a	a	ab	ab	a	ab	ab	ab	ab	ab	ab	a	ab	a	ab	ab	ab	ab	a	ab	a	ab	ab	a	ab	ab	ab	a	a	a	ab	ab	ab	a	ab	a	a	ab	a	ab	ab	ab	ab	ab	a	ab	ab	ab	a	ab	a	a	ab	ab	a	a	ab	ab	a	ab	a	a	ab	a	a	a	a	ab	ab	a	a	a	a	a	ab	a	ab	ab	a	ab	a	a	a	ab	a	a	a	a	ab	a	a	ab	a	a	a	a	ab	a	a	ab	a	ab	a	ab	ab	ab	ab	a	a	ab	a	ab	a	a	a	a	ab	ab	ab	ab	ab	a	a	a	ab	a	a	ab	ab	a	a	a	ab	ab	ab	ab	ab	a	a	a	ab	a	ab	a	a	ab	ab	a	a	a	ab	ab	ab	ab	ab	a	ab
LG3-4.bin_4124.21690119-21699140	coseg	20	LG3-4	87.11	Fvb3-4	10702917	a	ab	ab	a	ab	a	ab	ab	ab	ab	a	ab	a	ab	a	ab	ab	a	a	ab	ab	ab	ab	a	ab	a	a	ab	ab	a	ab	ab	ab	ab	ab	ab	a	ab	a	ab	ab	ab	ab	a	ab	a	ab	ab	a	ab	ab	ab	a	a	a	ab	ab	ab	a	ab	a	a	ab	a	ab	ab	ab	ab	ab	a	ab	ab	ab	a	ab	a	a	ab	ab	a	a	ab	ab	a	ab	a	a	ab	a	a	a	a	ab	ab	a	a	a	a	a	ab	a	ab	ab	a	ab	a	a	a	ab	a	a	a	a	ab	a	a	ab	a	a	a	a	ab	a	a	ab	a	ab	a	ab	ab	ab	ab	a	a	ab	a	ab	a	a	a	a	ab	ab	ab	ab	ab	a	a	a	ab	a	a	ab	ab	a	a	a	ab	ab	ab	ab	ab	a	a	a	ab	a	ab	a	a	ab	ab	a	a	a	ab	ab	ab	ab	ab	a	ab
LG3-4.bin_4125.21691386-21699216	coseg	19	LG3-4	87.11	Fvb3-4	10638549	ab	a	a	ab	a	ab	a	a	a	a	ab	a	ab	a	ab	a	a	ab	ab	a	a	a	a	ab	a	ab	ab	a	a	ab	a	a	a	a	a	a	ab	a	ab	a	a	a	a	ab	a	ab	a	a	ab	a	a	a	ab	ab	ab	a	a	a	ab	a	ab	ab	a	ab	a	a	a	a	a	ab	a	a	a	ab	a	ab	ab	a	a	ab	ab	a	a	ab	a	ab	ab	a	ab	ab	ab	ab	a	a	ab	ab	ab	ab	ab	a	ab	a	a	ab	a	ab	ab	ab	a	ab	ab	ab	ab	a	ab	ab	a	ab	ab	ab	ab	a	ab	ab	a	ab	a	ab	a	a	a	a	ab	ab	a	ab	a	ab	ab	ab	ab	a	a	a	a	a	ab	ab	ab	a	ab	ab	a	a	ab	ab	ab	a	a	a	a	a	ab	ab	ab	a	ab	a	ab	ab	a	a	ab	ab	ab	a	a	a	a	a	ab	a
LG3-4.bin_4126.21700003-21709965	coseg	40	LG3-4	87.11	Fvb3-4	10638549	ab	a	a	ab	a	ab	a	a	a	a	ab	a	ab	a	ab	a	a	ab	ab	a	a	a	a	ab	a	ab	ab	a	a	ab	a	a	a	a	a	a	ab	a	ab	a	a	a	a	ab	a	ab	a	a	ab	a	a	a	ab	ab	ab	a	a	a	ab	a	ab	ab	a	ab	a	a	a	a	a	ab	a	a	a	ab	a	ab	ab	a	a	ab	ab	a	a	ab	a	ab	ab	a	ab	ab	ab	ab	a	a	ab	ab	ab	ab	ab	a	ab	a	a	ab	a	ab	ab	ab	a	ab	ab	ab	ab	a	ab	ab	a	ab	ab	ab	ab	a	ab	ab	a	ab	a	ab	a	a	a	a	ab	ab	a	ab	a	ab	ab	ab	ab	a	a	a	a	a	ab	ab	ab	a	ab	ab	a	a	ab	ab	ab	a	a	a	a	a	ab	ab	ab	a	ab	a	ab	ab	a	a	ab	ab	ab	a	a	a	a	a	ab	a
LG3-4.bin_4127.21700428-21709577	coseg	23	LG3-4	87.11	Fvb3-4	10702917	a	ab	ab	a	ab	a	ab	ab	ab	ab	a	ab	a	ab	a	ab	ab	a	a	ab	ab	ab	ab	a	ab	a	a	ab	ab	a	ab	ab	ab	ab	ab	ab	a	ab	a	ab	ab	ab	ab	a	ab	a	ab	ab	a	ab	ab	ab	a	a	a	ab	ab	ab	a	ab	a	a	ab	a	ab	ab	ab	ab	ab	a	ab	ab	ab	a	ab	a	a	ab	ab	a	a	ab	ab	a	ab	a	a	ab	a	a	a	a	ab	ab	a	a	a	a	a	ab	a	ab	ab	a	ab	a	a	a	ab	a	a	a	a	ab	a	a	ab	a	a	a	a	ab	a	a	ab	a	ab	a	ab	ab	ab	ab	a	a	ab	a	ab	a	a	a	a	ab	ab	ab	ab	ab	a	a	a	ab	a	a	ab	ab	a	a	a	ab	ab	ab	ab	ab	a	a	a	ab	a	ab	a	a	ab	ab	a	a	a	ab	ab	ab	ab	ab	a	ab
LG3-4.bin_4128.21710037-21719967	coseg	63	LG3-4	87.11	Fvb3-4	10638549	ab	a	a	ab	a	ab	a	a	a	a	ab	a	ab	a	ab	a	a	ab	ab	a	a	a	a	ab	a	ab	ab	a	a	ab	a	a	a	a	a	a	ab	a	ab	a	a	a	a	ab	a	ab	a	a	ab	a	a	a	ab	ab	ab	a	a	a	ab	a	ab	ab	a	ab	a	a	a	a	a	ab	a	a	a	ab	a	ab	ab	a	a	ab	ab	a	a	ab	a	ab	ab	a	ab	ab	ab	ab	a	a	ab	ab	ab	ab	ab	a	ab	a	a	ab	a	ab	ab	ab	a	ab	ab	ab	ab	a	ab	ab	a	ab	ab	ab	ab	a	ab	ab	a	ab	a	ab	a	a	a	a	ab	ab	a	ab	a	ab	ab	ab	ab	a	a	a	a	a	ab	ab	ab	a	ab	ab	a	a	ab	ab	ab	a	a	a	a	a	ab	ab	ab	a	ab	a	ab	ab	a	a	ab	ab	ab	a	a	a	a	a	ab	a
LG3-4.bin_4129.21710149-21719933	coseg	51	LG3-4	87.11	Fvb3-4	10702917	a	ab	ab	a	ab	a	ab	ab	ab	ab	a	ab	a	ab	a	ab	ab	a	a	ab	ab	ab	ab	a	ab	a	a	ab	ab	a	ab	ab	ab	ab	ab	ab	a	ab	a	ab	ab	ab	ab	a	ab	a	ab	ab	a	ab	ab	ab	a	a	a	ab	ab	ab	a	ab	a	a	ab	a	ab	ab	ab	ab	ab	a	ab	ab	ab	a	ab	a	a	ab	ab	a	a	ab	ab	a	ab	a	a	ab	a	a	a	a	ab	ab	a	a	a	a	a	ab	a	ab	ab	a	ab	a	a	a	ab	a	a	a	a	ab	a	a	ab	a	a	a	a	ab	a	a	ab	a	ab	a	ab	ab	ab	ab	a	a	ab	a	ab	a	a	a	a	ab	ab	ab	ab	ab	a	a	a	ab	a	a	ab	ab	a	a	a	ab	ab	ab	ab	ab	a	a	a	ab	a	ab	a	a	ab	ab	a	a	a	ab	ab	ab	ab	ab	a	ab
LG3-4.bin_4130.21720094-21728854	coseg	48	LG3-4	87.11	Fvb3-4	10638549	ab	a	a	ab	a	ab	a	a	a	a	ab	a	ab	a	ab	a	a	ab	ab	a	a	a	a	ab	a	ab	ab	a	a	ab	a	a	a	a	a	a	ab	a	ab	a	a	a	a	ab	a	ab	a	a	ab	a	a	a	ab	ab	ab	a	a	a	ab	a	ab	ab	a	ab	a	a	a	a	a	ab	a	a	a	ab	a	ab	ab	a	a	ab	ab	a	a	ab	a	ab	ab	a	ab	ab	ab	ab	a	a	ab	ab	ab	ab	ab	a	ab	a	a	ab	a	ab	ab	ab	a	ab	ab	ab	ab	a	ab	ab	a	ab	ab	ab	ab	a	ab	ab	a	ab	a	ab	a	a	a	a	ab	ab	a	ab	a	ab	ab	ab	ab	a	a	a	a	a	ab	ab	ab	a	ab	ab	a	a	ab	ab	ab	a	a	a	a	a	ab	ab	ab	a	ab	a	ab	ab	a	a	ab	ab	ab	a	a	a	a	a	ab	a
LG3-4.bin_4132.21730294-21738549	coseg	20	LG3-4	87.11	Fvb3-4	10638549	ab	a	a	ab	a	ab	a	a	a	a	ab	a	ab	a	ab	a	a	ab	ab	a	a	a	a	ab	a	ab	ab	a	a	ab	a	a	a	a	a	a	ab	a	ab	a	a	a	a	ab	a	ab	a	a	ab	a	a	a	ab	ab	ab	a	a	a	ab	a	ab	ab	a	ab	a	a	a	a	a	ab	a	a	a	ab	a	ab	ab	a	a	ab	ab	a	a	ab	a	ab	ab	a	ab	ab	ab	ab	a	a	ab	ab	ab	ab	ab	a	ab	a	a	ab	a	ab	ab	ab	a	ab	ab	ab	ab	a	ab	ab	a	ab	ab	ab	ab	a	ab	ab	a	ab	a	ab	a	a	a	a	ab	ab	a	ab	a	ab	ab	ab	ab	a	a	a	a	a	ab	ab	ab	a	ab	ab	a	a	ab	ab	ab	a	a	a	a	a	ab	ab	ab	a	ab	a	ab	ab	a	a	ab	ab	ab	a	a	a	a	a	ab	a
LG3-4.bin_4134.21740116-21747756	coseg	60	LG3-4	87.11	Fvb3-4	10702917	a	ab	ab	a	ab	a	ab	ab	ab	ab	a	ab	a	ab	a	ab	ab	a	a	ab	ab	ab	ab	a	ab	a	a	ab	ab	a	ab	ab	ab	ab	ab	ab	a	ab	a	ab	ab	ab	ab	a	ab	a	ab	ab	a	ab	ab	ab	a	a	a	ab	ab	ab	a	ab	a	a	ab	a	ab	ab	ab	ab	ab	a	ab	ab	ab	a	ab	a	a	ab	ab	a	a	ab	ab	a	ab	a	a	ab	a	a	a	a	ab	ab	a	a	a	a	a	ab	a	ab	ab	a	ab	a	a	a	ab	a	a	a	a	ab	a	a	ab	a	a	a	a	ab	a	a	ab	a	ab	a	ab	ab	ab	ab	a	a	ab	a	ab	a	a	a	a	ab	ab	ab	ab	ab	a	a	a	ab	a	a	ab	ab	a	a	a	ab	ab	ab	ab	ab	a	a	a	ab	a	ab	a	a	ab	ab	a	a	a	ab	ab	ab	ab	ab	a	ab
LG3-4.bin_4139.21751231-21759555	coseg	26	LG3-4	87.11	Fvb3-4	10638549	ab	a	a	ab	a	ab	a	a	a	a	ab	a	ab	a	ab	a	a	ab	ab	a	a	a	a	ab	a	ab	ab	a	a	ab	a	a	a	a	a	a	ab	a	ab	a	a	a	a	ab	a	ab	a	a	ab	a	a	a	ab	ab	ab	a	a	a	ab	a	ab	ab	a	ab	a	a	a	a	a	ab	a	a	a	ab	a	ab	ab	a	a	ab	ab	a	a	ab	a	ab	ab	a	ab	ab	ab	ab	a	a	ab	ab	ab	ab	ab	a	ab	a	a	ab	a	ab	ab	ab	a	ab	ab	ab	ab	a	ab	ab	a	ab	ab	ab	ab	a	ab	ab	a	ab	a	ab	a	a	a	a	ab	ab	a	ab	a	ab	ab	ab	ab	a	a	a	a	a	ab	ab	ab	a	ab	ab	a	a	ab	ab	ab	a	a	a	a	a	ab	ab	ab	a	ab	a	ab	ab	a	a	ab	ab	ab	a	a	a	a	a	ab	a
LG3-4.bin_4140.21751493-21759974	coseg	20	LG3-4	87.11	Fvb3-4	10702917	a	ab	ab	a	ab	a	ab	ab	ab	ab	a	ab	a	ab	a	ab	ab	a	a	ab	ab	ab	ab	a	ab	a	a	ab	ab	a	ab	ab	ab	ab	ab	ab	a	ab	a	ab	ab	ab	ab	a	ab	a	ab	ab	a	ab	ab	ab	a	a	a	ab	ab	ab	a	ab	a	a	ab	a	ab	ab	ab	ab	ab	a	ab	ab	ab	a	ab	a	a	ab	ab	a	a	ab	ab	a	ab	a	a	ab	a	a	a	a	ab	ab	a	a	a	a	a	ab	a	ab	ab	a	ab	a	a	a	ab	a	a	a	a	ab	a	a	ab	a	a	a	a	ab	a	a	ab	a	ab	a	ab	ab	ab	ab	a	a	ab	a	ab	a	a	a	a	ab	ab	ab	ab	ab	a	a	a	ab	a	a	ab	ab	a	a	a	ab	ab	ab	ab	ab	a	a	a	ab	a	ab	a	a	ab	ab	a	a	a	ab	ab	ab	ab	ab	a	ab
LG3-4.bin_4141.21760479-21769166	coseg	12	LG3-4	87.11	Fvb3-4	10638549	ab	a	a	ab	a	ab	a	a	a	a	ab	a	ab	a	ab	a	a	ab	ab	a	a	a	a	ab	a	ab	ab	a	a	ab	a	a	a	a	a	a	ab	a	ab	a	a	a	a	ab	a	ab	a	a	ab	a	a	a	ab	ab	ab	a	a	a	ab	a	ab	ab	a	ab	a	a	a	a	a	ab	a	a	a	ab	a	ab	ab	a	a	ab	ab	a	a	ab	a	ab	ab	a	ab	ab	ab	ab	a	a	ab	ab	ab	ab	ab	a	ab	a	a	ab	a	ab	ab	ab	a	ab	ab	ab	ab	a	ab	ab	a	ab	ab	ab	ab	a	ab	ab	a	ab	a	ab	a	a	a	a	ab	ab	a	ab	a	ab	ab	ab	ab	a	a	a	a	a	ab	ab	ab	a	ab	ab	a	a	ab	ab	ab	a	a	a	a	a	ab	ab	ab	a	ab	a	ab	ab	a	a	ab	ab	ab	a	a	a	a	a	ab	a
LG3-4.bin_4142.21760038-21769246	coseg	11	LG3-4	87.11	Fvb3-4	10702917	a	ab	ab	a	ab	a	ab	ab	ab	ab	a	ab	a	ab	a	ab	ab	a	a	ab	ab	ab	ab	a	ab	a	a	ab	ab	a	ab	ab	ab	ab	ab	ab	a	ab	a	ab	ab	ab	ab	a	ab	a	ab	ab	a	ab	ab	ab	a	a	a	ab	ab	ab	a	ab	a	a	ab	a	ab	ab	ab	ab	ab	a	ab	ab	ab	a	ab	a	a	ab	ab	a	a	ab	ab	a	ab	a	a	ab	a	a	a	a	ab	ab	a	a	a	a	a	ab	a	ab	ab	a	ab	a	a	a	ab	a	a	a	a	ab	a	a	ab	a	a	a	a	ab	a	a	ab	a	ab	a	ab	ab	ab	ab	a	a	ab	a	ab	a	a	a	a	ab	ab	ab	ab	ab	a	a	a	ab	a	a	ab	ab	a	a	a	ab	ab	ab	ab	ab	a	a	a	ab	a	ab	a	a	ab	ab	a	a	a	ab	ab	ab	ab	ab	a	ab
LG3-4.bin_4143.21770166-21779312	coseg	45	LG3-4	87.11	Fvb3-4	10702917	a	ab	ab	a	ab	a	ab	ab	ab	ab	a	ab	a	ab	a	ab	ab	a	a	ab	ab	ab	ab	a	ab	a	a	ab	ab	a	ab	ab	ab	ab	ab	ab	a	ab	a	ab	ab	ab	ab	a	ab	a	ab	ab	a	ab	ab	ab	a	a	a	ab	ab	ab	a	ab	a	a	ab	a	ab	ab	ab	ab	ab	a	ab	ab	ab	a	ab	a	a	ab	ab	a	a	ab	ab	a	ab	a	a	ab	a	a	a	a	ab	ab	a	a	a	a	a	ab	a	ab	ab	a	ab	a	a	a	ab	a	a	a	a	ab	a	a	ab	a	a	a	a	ab	a	a	ab	a	ab	a	ab	ab	ab	ab	a	a	ab	a	ab	a	a	a	a	ab	ab	ab	ab	ab	a	a	a	ab	a	a	ab	ab	a	a	a	ab	ab	ab	ab	ab	a	a	a	ab	a	ab	a	a	ab	ab	a	a	a	ab	ab	ab	ab	ab	a	ab
LG3-4.bin_4146.21780246-21789200	coseg	29	LG3-4	87.11	Fvb3-4	10638549	ab	a	a	ab	a	ab	a	a	a	a	ab	a	ab	a	ab	a	a	ab	ab	a	a	a	a	ab	a	ab	ab	a	a	ab	a	a	a	a	a	a	ab	a	ab	a	a	a	a	ab	a	ab	a	a	ab	a	a	a	ab	ab	ab	a	a	a	ab	a	ab	ab	a	ab	a	a	a	a	a	ab	a	a	a	ab	a	ab	ab	a	a	ab	ab	a	a	ab	a	ab	ab	a	ab	ab	ab	ab	a	a	ab	ab	ab	ab	ab	a	ab	a	a	ab	a	ab	ab	ab	a	ab	ab	ab	ab	a	ab	ab	a	ab	ab	ab	ab	a	ab	ab	a	ab	a	ab	a	a	a	a	ab	ab	a	ab	a	ab	ab	ab	ab	a	a	a	a	a	ab	ab	ab	a	ab	ab	a	a	ab	ab	ab	a	a	a	a	a	ab	ab	ab	a	ab	a	ab	ab	a	a	ab	ab	ab	a	a	a	a	a	ab	a
LG3-4.bin_4148.21790985-21799769	coseg	29	LG3-4	87.11	Fvb3-4	10638549	ab	a	a	ab	a	ab	a	a	a	a	ab	a	ab	a	ab	a	a	ab	ab	a	a	a	a	ab	a	ab	ab	a	a	ab	a	a	a	a	a	a	ab	a	ab	a	a	a	a	ab	a	ab	a	a	ab	a	a	a	ab	ab	ab	a	a	a	ab	a	ab	ab	a	ab	a	a	a	a	a	ab	a	a	a	ab	a	ab	ab	a	a	ab	ab	a	a	ab	a	ab	ab	a	ab	ab	ab	ab	a	a	ab	ab	ab	ab	ab	a	ab	a	a	ab	a	ab	ab	ab	a	ab	ab	ab	ab	a	ab	ab	a	ab	ab	ab	ab	a	ab	ab	a	ab	a	ab	a	a	a	a	ab	ab	a	ab	a	ab	ab	ab	ab	a	a	a	a	a	ab	ab	ab	a	ab	ab	a	a	ab	ab	ab	a	a	a	a	a	ab	ab	ab	a	ab	a	ab	ab	a	a	ab	ab	ab	a	a	a	a	a	ab	a
LG3-4.bin_4149.21790996-21799686	coseg	26	LG3-4	87.11	Fvb3-4	10702917	a	ab	ab	a	ab	a	ab	ab	ab	ab	a	ab	a	ab	a	ab	ab	a	a	ab	ab	ab	ab	a	ab	a	a	ab	ab	a	ab	ab	ab	ab	ab	ab	a	ab	a	ab	ab	ab	ab	a	ab	a	ab	ab	a	ab	ab	ab	a	a	a	ab	ab	ab	a	ab	a	a	ab	a	ab	ab	ab	ab	ab	a	ab	ab	ab	a	ab	a	a	ab	ab	a	a	ab	ab	a	ab	a	a	ab	a	a	a	a	ab	ab	a	a	a	a	a	ab	a	ab	ab	a	ab	a	a	a	ab	a	a	a	a	ab	a	a	ab	a	a	a	a	ab	a	a	ab	a	ab	a	ab	ab	ab	ab	a	a	ab	a	ab	a	a	a	a	ab	ab	ab	ab	ab	a	a	a	ab	a	a	ab	ab	a	a	a	ab	ab	ab	ab	ab	a	a	a	ab	a	ab	a	a	ab	ab	a	a	a	ab	ab	ab	ab	ab	a	ab
LG3-4.bin_4150.21800070-21809389	coseg	29	LG3-4	87.11	Fvb3-4	10638549	ab	a	a	ab	a	ab	a	a	a	a	ab	a	ab	a	ab	a	a	ab	ab	a	a	a	a	ab	a	ab	ab	a	a	ab	a	a	a	a	a	a	ab	a	ab	a	a	a	a	ab	a	ab	a	a	ab	a	a	a	ab	ab	ab	a	a	a	ab	a	ab	ab	a	ab	a	a	a	a	a	ab	a	a	a	ab	a	ab	ab	a	a	ab	ab	a	a	ab	a	ab	ab	a	ab	ab	ab	ab	a	a	ab	ab	ab	ab	ab	a	ab	a	a	ab	a	ab	ab	ab	a	ab	ab	ab	ab	a	ab	ab	a	ab	ab	ab	ab	a	ab	ab	a	ab	a	ab	a	a	a	a	ab	ab	a	ab	a	ab	ab	ab	ab	a	a	a	a	a	ab	ab	ab	a	ab	ab	a	a	ab	ab	ab	a	a	a	a	a	ab	ab	ab	a	ab	a	ab	ab	a	a	ab	ab	ab	a	a	a	a	a	ab	a
LG3-4.bin_4152.21822837-21824376	coseg	9	LG3-4	87.11	Fvb3-4	10638549	ab	a	a	ab	a	ab	a	a	a	a	ab	a	ab	a	ab	a	a	ab	ab	a	a	a	a	ab	a	ab	ab	a	a	ab	a	a	a	a	a	a	ab	a	ab	a	a	a	a	ab	a	ab	a	a	ab	a	a	a	ab	ab	ab	a	a	a	ab	a	ab	ab	a	ab	a	a	a	a	a	ab	a	a	a	ab	a	ab	ab	a	a	ab	ab	a	a	ab	a	ab	ab	a	ab	ab	ab	ab	a	a	ab	ab	ab	ab	ab	a	ab	a	a	ab	a	ab	ab	ab	a	ab	ab	ab	ab	a	ab	ab	a	ab	ab	ab	ab	a	ab	ab	a	ab	a	ab	a	a	a	a	ab	ab	a	ab	a	ab	ab	ab	ab	a	a	a	a	a	ab	ab	ab	a	ab	ab	a	a	ab	ab	ab	a	a	a	a	a	ab	ab	ab	a	ab	a	ab	ab	a	a	ab	ab	ab	a	a	a	a	a	ab	a
LG3-4.bin_4164.21892293-21899742	coseg	65	LG3-4	87.11	Fvb3-4	10702917	a	ab	ab	a	ab	a	ab	ab	ab	ab	a	ab	a	ab	a	ab	ab	a	a	ab	ab	ab	ab	a	ab	a	a	ab	ab	a	ab	ab	ab	ab	ab	ab	a	ab	a	ab	ab	ab	ab	a	ab	a	ab	ab	a	ab	ab	ab	a	a	a	ab	ab	ab	a	ab	a	a	ab	a	ab	ab	ab	ab	ab	a	ab	ab	ab	a	ab	a	a	ab	ab	a	a	ab	ab	a	ab	a	a	ab	a	a	a	a	ab	ab	a	a	a	a	a	ab	a	ab	ab	a	ab	a	a	a	ab	a	a	a	a	ab	a	a	ab	a	a	a	a	ab	a	a	ab	a	ab	a	ab	ab	ab	ab	a	a	ab	a	ab	a	a	a	a	ab	ab	ab	ab	ab	a	a	a	ab	a	a	ab	ab	a	a	a	ab	ab	ab	ab	ab	a	a	a	ab	a	ab	a	a	ab	ab	a	a	a	ab	ab	ab	ab	ab	a	ab
LG3-4.bin_4190.21900270-21909605	coseg	78	LG3-4	87.11	Fvb3-4	10638549	ab	a	a	ab	a	ab	a	a	a	a	ab	a	ab	a	ab	a	a	ab	ab	a	a	a	a	ab	a	ab	ab	a	a	ab	a	a	a	a	a	a	ab	a	ab	a	a	a	a	ab	a	ab	a	a	ab	a	a	a	ab	ab	ab	a	a	a	ab	a	ab	ab	a	ab	a	a	a	a	a	ab	a	a	a	ab	a	ab	ab	a	a	ab	ab	a	a	ab	a	ab	ab	a	ab	ab	ab	ab	a	a	ab	ab	ab	ab	ab	a	ab	a	a	ab	a	ab	ab	ab	a	ab	ab	ab	ab	a	ab	ab	a	ab	ab	ab	ab	a	ab	ab	a	ab	a	ab	a	a	a	a	ab	ab	a	ab	a	ab	ab	ab	ab	a	a	a	a	a	ab	ab	ab	a	ab	ab	a	a	ab	ab	ab	a	a	a	a	a	ab	ab	ab	a	ab	a	ab	ab	a	a	ab	ab	ab	a	a	a	a	a	ab	a
LG3-4.bin_4193.21910088-21919014	coseg	13	LG3-4	87.11	Fvb3-4	10702917	a	ab	ab	a	ab	a	ab	ab	ab	ab	a	ab	a	ab	a	ab	ab	a	a	ab	ab	ab	ab	a	ab	a	a	ab	ab	a	ab	ab	ab	ab	ab	ab	a	ab	a	ab	ab	ab	ab	a	ab	a	ab	ab	a	ab	ab	ab	a	a	a	ab	ab	ab	a	ab	a	a	ab	a	ab	ab	ab	ab	ab	a	ab	ab	ab	a	ab	a	a	ab	ab	a	a	ab	ab	a	ab	a	a	ab	a	a	a	a	ab	ab	a	a	a	a	a	ab	a	ab	ab	a	ab	a	a	a	ab	a	a	a	a	ab	a	a	ab	a	a	a	a	ab	a	a	ab	a	ab	a	ab	ab	ab	ab	a	a	ab	a	ab	a	a	a	a	ab	ab	ab	ab	ab	a	a	a	ab	a	a	ab	ab	a	a	a	ab	ab	ab	ab	ab	a	a	a	ab	a	ab	a	a	ab	ab	a	a	a	ab	ab	ab	ab	ab	a	ab
LG3-4.bin_4195.21922192-21929853	coseg	8	LG3-4	87.11	Fvb3-4	10638549	ab	a	a	ab	a	ab	a	a	a	a	ab	a	ab	a	ab	a	a	ab	ab	a	a	a	a	ab	a	ab	ab	a	a	ab	a	a	a	a	a	a	ab	a	ab	a	a	a	a	ab	a	ab	a	a	ab	a	a	a	ab	ab	ab	a	a	a	ab	a	ab	ab	a	ab	a	a	a	a	a	ab	a	a	a	ab	a	ab	ab	a	a	ab	ab	a	a	ab	a	ab	ab	a	ab	ab	ab	ab	a	a	ab	ab	ab	ab	ab	a	ab	a	a	ab	a	ab	ab	ab	a	ab	ab	ab	ab	a	ab	ab	a	ab	ab	ab	ab	a	ab	ab	a	ab	a	ab	a	a	a	a	ab	ab	a	ab	a	ab	ab	ab	ab	a	a	a	a	a	ab	ab	ab	a	ab	ab	a	a	ab	ab	ab	a	a	a	a	a	ab	ab	ab	a	ab	a	ab	ab	a	a	ab	ab	ab	a	a	a	a	a	ab	a
LG3-4.bin_4197.21930049-21939963	coseg	18	LG3-4	87.66	Fvb3-4	10412049	ab	a	a	ab	a	ab	a	a	a	a	ab	a	ab	a	ab	a	a	ab	ab	a	a	a	a	ab	a	ab	ab	a	a	ab	a	a	a	a	a	a	ab	a	ab	a	a	a	a	ab	a	ab	a	a	ab	a	a	a	ab	ab	ab	a	a	a	ab	a	ab	a	a	ab	a	a	a	a	a	ab	a	a	a	ab	a	ab	ab	a	a	ab	ab	a	a	ab	a	ab	ab	a	ab	ab	ab	ab	a	a	ab	ab	ab	ab	ab	a	ab	a	a	ab	a	ab	ab	ab	a	ab	ab	ab	ab	a	ab	ab	a	ab	ab	ab	ab	a	ab	ab	a	ab	a	ab	a	a	a	a	ab	ab	a	ab	a	ab	ab	ab	ab	a	a	a	a	a	ab	ab	ab	a	ab	ab	a	a	ab	ab	ab	a	a	a	a	a	ab	ab	ab	a	ab	a	ab	ab	a	a	ab	ab	ab	a	a	a	a	a	ab	a
LG3-4.bin_4199.21940109-21949791	mapped	93	LG3-4	87.66	Fvb3-4	10412049	ab	a	a	ab	a	ab	a	a	a	a	ab	a	ab	a	ab	a	a	ab	ab	a	a	a	a	ab	a	ab	ab	a	a	ab	a	a	a	a	a	a	ab	a	ab	a	a	a	a	ab	a	ab	a	a	ab	a	a	a	ab	ab	ab	a	a	a	ab	a	ab	a	a	ab	a	a	a	a	a	ab	a	a	a	ab	a	ab	ab	a	a	ab	ab	a	a	ab	a	ab	ab	a	ab	ab	ab	ab	a	a	ab	ab	ab	ab	ab	a	ab	a	a	ab	a	ab	ab	ab	a	ab	ab	ab	ab	a	ab	ab	a	ab	ab	ab	ab	a	ab	ab	a	ab	a	ab	a	a	a	a	ab	ab	a	ab	a	ab	ab	ab	ab	a	a	a	a	a	ab	ab	ab	a	ab	ab	a	a	ab	ab	ab	a	a	a	a	a	ab	ab	ab	a	ab	a	ab	ab	a	a	ab	ab	ab	a	a	a	a	a	ab	a
LG3-4.bin_4201.21950066-21959904	coseg	46	LG3-4	87.66	Fvb3-4	10412049	ab	a	a	ab	a	ab	a	a	a	a	ab	a	ab	a	ab	a	a	ab	ab	a	a	a	a	ab	a	ab	ab	a	a	ab	a	a	a	a	a	a	ab	a	ab	a	a	a	a	ab	a	ab	a	a	ab	a	a	a	ab	ab	ab	a	a	a	ab	a	ab	a	a	ab	a	a	a	a	a	ab	a	a	a	ab	a	ab	ab	a	a	ab	ab	a	a	ab	a	ab	ab	a	ab	ab	ab	ab	a	a	ab	ab	ab	ab	ab	a	ab	a	a	ab	a	ab	ab	ab	a	ab	ab	ab	ab	a	ab	ab	a	ab	ab	ab	ab	a	ab	ab	a	ab	a	ab	a	a	a	a	ab	ab	a	ab	a	ab	ab	ab	ab	a	a	a	a	a	ab	ab	ab	a	ab	ab	a	a	ab	ab	ab	a	a	a	a	a	ab	ab	ab	a	ab	a	ab	ab	a	a	ab	ab	ab	a	a	a	a	a	ab	a
LG3-4.bin_4203.21960549-21969997	coseg	24	LG3-4	87.66	Fvb3-4	10412049	ab	a	a	ab	a	ab	a	a	a	a	ab	a	ab	a	ab	a	a	ab	ab	a	a	a	a	ab	a	ab	ab	a	a	ab	a	a	a	a	a	a	ab	a	ab	a	a	a	a	ab	a	ab	a	a	ab	a	a	a	ab	ab	ab	a	a	a	ab	a	ab	a	a	ab	a	a	a	a	a	ab	a	a	a	ab	a	ab	ab	a	a	ab	ab	a	a	ab	a	ab	ab	a	ab	ab	ab	ab	a	a	ab	ab	ab	ab	ab	a	ab	a	a	ab	a	ab	ab	ab	a	ab	ab	ab	ab	a	ab	ab	a	ab	ab	ab	ab	a	ab	ab	a	ab	a	ab	a	a	a	a	ab	ab	a	ab	a	ab	ab	ab	ab	a	a	a	a	a	ab	ab	ab	a	ab	ab	a	a	ab	ab	ab	a	a	a	a	a	ab	ab	ab	a	ab	a	ab	ab	a	a	ab	ab	ab	a	a	a	a	a	ab	a
LG3-4.bin_4204.21960074-21969696	coseg	15	LG3-4	87.66	Fvb3-4	10384196	a	ab	ab	a	ab	a	ab	ab	ab	ab	a	ab	a	ab	a	ab	ab	a	a	ab	ab	ab	ab	a	ab	a	a	ab	ab	a	ab	ab	ab	ab	ab	ab	a	ab	a	ab	ab	ab	ab	a	ab	a	ab	ab	a	ab	ab	ab	a	a	a	ab	ab	ab	a	ab	a	ab	ab	a	ab	ab	ab	ab	ab	a	ab	ab	ab	a	ab	a	a	ab	ab	a	a	ab	ab	a	ab	a	a	ab	a	a	a	a	ab	ab	a	a	a	a	a	ab	a	ab	ab	a	ab	a	a	a	ab	a	a	a	a	ab	a	a	ab	a	a	a	a	ab	a	a	ab	a	ab	a	ab	ab	ab	ab	a	a	ab	a	ab	a	a	a	a	ab	ab	ab	ab	ab	a	a	a	ab	a	a	ab	ab	a	a	a	ab	ab	ab	ab	ab	a	a	a	ab	a	ab	a	a	ab	ab	a	a	a	ab	ab	ab	ab	ab	a	ab
LG3-4.bin_4205.21970012-21979550	coseg	62	LG3-4	87.66	Fvb3-4	10412049	ab	a	a	ab	a	ab	a	a	a	a	ab	a	ab	a	ab	a	a	ab	ab	a	a	a	a	ab	a	ab	ab	a	a	ab	a	a	a	a	a	a	ab	a	ab	a	a	a	a	ab	a	ab	a	a	ab	a	a	a	ab	ab	ab	a	a	a	ab	a	ab	a	a	ab	a	a	a	a	a	ab	a	a	a	ab	a	ab	ab	a	a	ab	ab	a	a	ab	a	ab	ab	a	ab	ab	ab	ab	a	a	ab	ab	ab	ab	ab	a	ab	a	a	ab	a	ab	ab	ab	a	ab	ab	ab	ab	a	ab	ab	a	ab	ab	ab	ab	a	ab	ab	a	ab	a	ab	a	a	a	a	ab	ab	a	ab	a	ab	ab	ab	ab	a	a	a	a	a	ab	ab	ab	a	ab	ab	a	a	ab	ab	ab	a	a	a	a	a	ab	ab	ab	a	ab	a	ab	ab	a	a	ab	ab	ab	a	a	a	a	a	ab	a
LG3-4.bin_4206.21970129-21979835	mapped	35	LG3-4	87.66	Fvb3-4	10384196	a	ab	ab	a	ab	a	ab	ab	ab	ab	a	ab	a	ab	a	ab	ab	a	a	ab	ab	ab	ab	a	ab	a	a	ab	ab	a	ab	ab	ab	ab	ab	ab	a	ab	a	ab	ab	ab	ab	a	ab	a	ab	ab	a	ab	ab	ab	a	a	a	ab	ab	ab	a	ab	a	ab	ab	a	ab	ab	ab	ab	ab	a	ab	ab	ab	a	ab	a	a	ab	ab	a	a	ab	ab	a	ab	a	a	ab	a	a	a	a	ab	ab	a	a	a	a	a	ab	a	ab	ab	a	ab	a	a	a	ab	a	a	a	a	ab	a	a	ab	a	a	a	a	ab	a	a	ab	a	ab	a	ab	ab	ab	ab	a	a	ab	a	ab	a	a	a	a	ab	ab	ab	ab	ab	a	a	a	ab	a	a	ab	ab	a	a	a	ab	ab	ab	ab	ab	a	a	a	ab	a	ab	a	a	ab	ab	a	a	a	ab	ab	ab	ab	ab	a	ab
LG3-4.bin_4207.21980013-21988566	coseg	41	LG3-4	87.66	Fvb3-4	10384196	a	ab	ab	a	ab	a	ab	ab	ab	ab	a	ab	a	ab	a	ab	ab	a	a	ab	ab	ab	ab	a	ab	a	a	ab	ab	a	ab	ab	ab	ab	ab	ab	a	ab	a	ab	ab	ab	ab	a	ab	a	ab	ab	a	ab	ab	ab	a	a	a	ab	ab	ab	a	ab	a	ab	ab	a	ab	ab	ab	ab	ab	a	ab	ab	ab	a	ab	a	a	ab	ab	a	a	ab	ab	a	ab	a	a	ab	a	a	a	a	ab	ab	a	a	a	a	a	ab	a	ab	ab	a	ab	a	a	a	ab	a	a	a	a	ab	a	a	ab	a	a	a	a	ab	a	a	ab	a	ab	a	ab	ab	ab	ab	a	a	ab	a	ab	a	a	a	a	ab	ab	ab	ab	ab	a	a	a	ab	a	a	ab	ab	a	a	a	ab	ab	ab	ab	ab	a	a	a	ab	a	ab	a	a	ab	ab	a	a	a	ab	ab	ab	ab	ab	a	ab
LG3-4.bin_4210.21992723-21997813	coseg	33	LG3-4	89.31	Fvb3-4	10356173	a	ab	ab	a	ab	a	ab	ab	ab	ab	a	ab	a	ab	ab	ab	ab	a	a	ab	ab	ab	ab	a	ab	a	a	ab	ab	a	ab	ab	ab	ab	ab	ab	a	ab	a	ab	ab	ab	ab	ab	ab	a	a	ab	a	ab	ab	ab	a	a	a	ab	ab	ab	a	ab	a	ab	ab	a	ab	ab	ab	ab	ab	a	ab	ab	ab	a	ab	a	a	ab	ab	a	a	ab	ab	a	ab	a	a	ab	a	a	a	a	ab	ab	a	a	a	a	a	ab	a	ab	ab	a	ab	a	a	a	ab	a	a	a	a	ab	a	a	ab	a	a	a	a	ab	a	a	ab	a	ab	a	ab	ab	ab	ab	a	a	ab	a	ab	a	a	a	a	ab	ab	ab	ab	ab	a	a	a	ab	a	a	ab	ab	a	a	a	ab	ab	ab	ab	ab	a	a	a	ab	a	ab	a	a	ab	ab	a	a	a	ab	ab	ab	ab	ab	a	ab
LG3-4.bin_4211.21992902-21997831	mapped	27	LG3-4	89.31	Fvb3-4	10365170	ab	a	a	ab	a	ab	a	a	a	a	ab	a	ab	a	a	a	a	ab	ab	a	a	a	a	ab	a	ab	ab	a	a	ab	a	a	a	a	a	a	ab	a	ab	a	a	a	a	a	a	ab	ab	a	ab	a	a	a	ab	ab	ab	a	a	a	ab	a	ab	a	a	ab	a	a	a	a	a	ab	a	a	a	ab	a	ab	ab	a	a	ab	ab	a	a	ab	a	ab	ab	a	ab	ab	ab	ab	a	a	ab	ab	ab	ab	ab	a	ab	a	a	ab	a	ab	ab	ab	a	ab	ab	ab	ab	a	ab	ab	a	ab	ab	ab	ab	a	ab	ab	a	ab	a	ab	a	a	a	a	ab	ab	a	ab	a	ab	ab	ab	ab	a	a	a	a	a	ab	ab	ab	a	ab	ab	a	a	ab	ab	ab	a	a	a	a	a	ab	ab	ab	a	ab	a	ab	ab	a	a	ab	ab	ab	a	a	a	a	a	ab	a
LG3-4.bin_4215.22011802-22013734	mapped	21	LG3-4	89.31	Fvb3-4	10356173	a	ab	ab	a	ab	a	ab	ab	ab	ab	a	ab	a	ab	ab	ab	ab	a	a	ab	ab	ab	ab	a	ab	a	a	ab	ab	a	ab	ab	ab	ab	ab	ab	a	ab	a	ab	ab	ab	ab	ab	ab	a	a	ab	a	ab	ab	ab	a	a	a	ab	ab	ab	a	ab	a	ab	ab	a	ab	ab	ab	ab	ab	a	ab	ab	ab	a	ab	a	a	ab	ab	a	a	ab	ab	a	ab	a	a	ab	a	a	a	a	ab	ab	a	a	a	a	a	ab	a	ab	ab	a	ab	a	a	a	ab	a	a	a	a	ab	a	a	ab	a	a	a	a	ab	a	a	ab	a	ab	a	ab	ab	ab	ab	a	a	ab	a	ab	a	a	a	a	ab	ab	ab	ab	ab	a	a	a	ab	a	a	ab	ab	a	a	a	ab	ab	ab	ab	ab	a	a	a	ab	a	ab	a	a	ab	ab	a	a	a	ab	ab	ab	ab	ab	a	ab
LG3-4.bin_4223.22050159-22059426	coseg	16	LG3-4	89.31	Fvb3-4	10365170	ab	a	a	ab	a	ab	a	a	a	a	ab	a	ab	a	a	a	a	ab	ab	a	a	a	a	ab	a	ab	ab	a	a	ab	a	a	a	a	a	a	ab	a	ab	a	a	a	a	a	a	ab	ab	a	ab	a	a	a	ab	ab	ab	a	a	a	ab	a	ab	a	a	ab	a	a	a	a	a	ab	a	a	a	ab	a	ab	ab	a	a	ab	ab	a	a	ab	a	ab	ab	a	ab	ab	ab	ab	a	a	ab	ab	ab	ab	ab	a	ab	a	a	ab	a	ab	ab	ab	a	ab	ab	ab	ab	a	ab	ab	a	ab	ab	ab	ab	a	ab	ab	a	ab	a	ab	a	a	a	a	ab	ab	a	ab	a	ab	ab	ab	ab	a	a	a	a	a	ab	ab	ab	a	ab	ab	a	a	ab	ab	ab	a	a	a	a	a	ab	ab	ab	a	ab	a	ab	ab	a	a	ab	ab	ab	a	a	a	a	a	ab	a
LG3-4.bin_4224.22057116-22059663	coseg	12	LG3-4	89.31	Fvb3-4	10356173	a	ab	ab	a	ab	a	ab	ab	ab	ab	a	ab	a	ab	ab	ab	ab	a	a	ab	ab	ab	ab	a	ab	a	a	ab	ab	a	ab	ab	ab	ab	ab	ab	a	ab	a	ab	ab	ab	ab	ab	ab	a	a	ab	a	ab	ab	ab	a	a	a	ab	ab	ab	a	ab	a	ab	ab	a	ab	ab	ab	ab	ab	a	ab	ab	ab	a	ab	a	a	ab	ab	a	a	ab	ab	a	ab	a	a	ab	a	a	a	a	ab	ab	a	a	a	a	a	ab	a	ab	ab	a	ab	a	a	a	ab	a	a	a	a	ab	a	a	ab	a	a	a	a	ab	a	a	ab	a	ab	a	ab	ab	ab	ab	a	a	ab	a	ab	a	a	a	a	ab	ab	ab	ab	ab	a	a	a	ab	a	a	ab	ab	a	a	a	ab	ab	ab	ab	ab	a	a	a	ab	a	ab	a	a	ab	ab	a	a	a	ab	ab	ab	ab	ab	a	ab
LG3-4.bin_4225.22080130-22087379	coseg	31	LG3-4	89.31	Fvb3-4	10365170	ab	a	a	ab	a	ab	a	a	a	a	ab	a	ab	a	a	a	a	ab	ab	a	a	a	a	ab	a	ab	ab	a	a	ab	a	a	a	a	a	a	ab	a	ab	a	a	a	a	a	a	ab	ab	a	ab	a	a	a	ab	ab	ab	a	a	a	ab	a	ab	a	a	ab	a	a	a	a	a	ab	a	a	a	ab	a	ab	ab	a	a	ab	ab	a	a	ab	a	ab	ab	a	ab	ab	ab	ab	a	a	ab	ab	ab	ab	ab	a	ab	a	a	ab	a	ab	ab	ab	a	ab	ab	ab	ab	a	ab	ab	a	ab	ab	ab	ab	a	ab	ab	a	ab	a	ab	a	a	a	a	ab	ab	a	ab	a	ab	ab	ab	ab	a	a	a	a	a	ab	ab	ab	a	ab	ab	a	a	ab	ab	ab	a	a	a	a	a	ab	ab	ab	a	ab	a	ab	ab	a	a	ab	ab	ab	a	a	a	a	a	ab	a
LG3-4.bin_4226.22080476-22086172	coseg	18	LG3-4	89.31	Fvb3-4	10356173	a	ab	ab	a	ab	a	ab	ab	ab	ab	a	ab	a	ab	ab	ab	ab	a	a	ab	ab	ab	ab	a	ab	a	a	ab	ab	a	ab	ab	ab	ab	ab	ab	a	ab	a	ab	ab	ab	ab	ab	ab	a	a	ab	a	ab	ab	ab	a	a	a	ab	ab	ab	a	ab	a	ab	ab	a	ab	ab	ab	ab	ab	a	ab	ab	ab	a	ab	a	a	ab	ab	a	a	ab	ab	a	ab	a	a	ab	a	a	a	a	ab	ab	a	a	a	a	a	ab	a	ab	ab	a	ab	a	a	a	ab	a	a	a	a	ab	a	a	ab	a	a	a	a	ab	a	a	ab	a	ab	a	ab	ab	ab	ab	a	a	ab	a	ab	a	a	a	a	ab	ab	ab	ab	ab	a	a	a	ab	a	a	ab	ab	a	a	a	ab	ab	ab	ab	ab	a	a	a	ab	a	ab	a	a	ab	ab	a	a	a	ab	ab	ab	ab	ab	a	ab
LG3-4.bin_4227.22097683-22099965	coseg	27	LG3-4	89.31	Fvb3-4	10365170	ab	a	a	ab	a	ab	a	a	a	a	ab	a	ab	a	a	a	a	ab	ab	a	a	a	a	ab	a	ab	ab	a	a	ab	a	a	a	a	a	a	ab	a	ab	a	a	a	a	a	a	ab	ab	a	ab	a	a	a	ab	ab	ab	a	a	a	ab	a	ab	a	a	ab	a	a	a	a	a	ab	a	a	a	ab	a	ab	ab	a	a	ab	ab	a	a	ab	a	ab	ab	a	ab	ab	ab	ab	a	a	ab	ab	ab	ab	ab	a	ab	a	a	ab	a	ab	ab	ab	a	ab	ab	ab	ab	a	ab	ab	a	ab	ab	ab	ab	a	ab	ab	a	ab	a	ab	a	a	a	a	ab	ab	a	ab	a	ab	ab	ab	ab	a	a	a	a	a	ab	ab	ab	a	ab	ab	a	a	ab	ab	ab	a	a	a	a	a	ab	ab	ab	a	ab	a	ab	ab	a	a	ab	ab	ab	a	a	a	a	a	ab	a
LG3-4.bin_4230.22100351-22104895	coseg	26	LG3-4	89.31	Fvb3-4	10356173	a	ab	ab	a	ab	a	ab	ab	ab	ab	a	ab	a	ab	ab	ab	ab	a	a	ab	ab	ab	ab	a	ab	a	a	ab	ab	a	ab	ab	ab	ab	ab	ab	a	ab	a	ab	ab	ab	ab	ab	ab	a	a	ab	a	ab	ab	ab	a	a	a	ab	ab	ab	a	ab	a	ab	ab	a	ab	ab	ab	ab	ab	a	ab	ab	ab	a	ab	a	a	ab	ab	a	a	ab	ab	a	ab	a	a	ab	a	a	a	a	ab	ab	a	a	a	a	a	ab	a	ab	ab	a	ab	a	a	a	ab	a	a	a	a	ab	a	a	ab	a	a	a	a	ab	a	a	ab	a	ab	a	ab	ab	ab	ab	a	a	ab	a	ab	a	a	a	a	ab	ab	ab	ab	ab	a	a	a	ab	a	a	ab	ab	a	a	a	ab	ab	ab	ab	ab	a	a	a	ab	a	ab	a	a	ab	ab	a	a	a	ab	ab	ab	ab	ab	a	ab
LG3-4.bin_4231.22100036-22105254	coseg	22	LG3-4	89.31	Fvb3-4	10365170	ab	a	a	ab	a	ab	a	a	a	a	ab	a	ab	a	a	a	a	ab	ab	a	a	a	a	ab	a	ab	ab	a	a	ab	a	a	a	a	a	a	ab	a	ab	a	a	a	a	a	a	ab	ab	a	ab	a	a	a	ab	ab	ab	a	a	a	ab	a	ab	a	a	ab	a	a	a	a	a	ab	a	a	a	ab	a	ab	ab	a	a	ab	ab	a	a	ab	a	ab	ab	a	ab	ab	ab	ab	a	a	ab	ab	ab	ab	ab	a	ab	a	a	ab	a	ab	ab	ab	a	ab	ab	ab	ab	a	ab	ab	a	ab	ab	ab	ab	a	ab	ab	a	ab	a	ab	a	a	a	a	ab	ab	a	ab	a	ab	ab	ab	ab	a	a	a	a	a	ab	ab	ab	a	ab	ab	a	a	ab	ab	ab	a	a	a	a	a	ab	ab	ab	a	ab	a	ab	ab	a	a	ab	ab	ab	a	a	a	a	a	ab	a
LG3-4.bin_4234.22120011-22129321	coseg	20	LG3-4	89.31	Fvb3-4	10356173	a	ab	ab	a	ab	a	ab	ab	ab	ab	a	ab	a	ab	ab	ab	ab	a	a	ab	ab	ab	ab	a	ab	a	a	ab	ab	a	ab	ab	ab	ab	ab	ab	a	ab	a	ab	ab	ab	ab	ab	ab	a	a	ab	a	ab	ab	ab	a	a	a	ab	ab	ab	a	ab	a	ab	ab	a	ab	ab	ab	ab	ab	a	ab	ab	ab	a	ab	a	a	ab	ab	a	a	ab	ab	a	ab	a	a	ab	a	a	a	a	ab	ab	a	a	a	a	a	ab	a	ab	ab	a	ab	a	a	a	ab	a	a	a	a	ab	a	a	ab	a	a	a	a	ab	a	a	ab	a	ab	a	ab	ab	ab	ab	a	a	ab	a	ab	a	a	a	a	ab	ab	ab	ab	ab	a	a	a	ab	a	a	ab	ab	a	a	a	ab	ab	ab	ab	ab	a	a	a	ab	a	ab	a	a	ab	ab	a	a	a	ab	ab	ab	ab	ab	a	ab
LG3-4.bin_4235.22120078-22129375	coseg	19	LG3-4	89.31	Fvb3-4	10365170	ab	a	a	ab	a	ab	a	a	a	a	ab	a	ab	a	a	a	a	ab	ab	a	a	a	a	ab	a	ab	ab	a	a	ab	a	a	a	a	a	a	ab	a	ab	a	a	a	a	a	a	ab	ab	a	ab	a	a	a	ab	ab	ab	a	a	a	ab	a	ab	a	a	ab	a	a	a	a	a	ab	a	a	a	ab	a	ab	ab	a	a	ab	ab	a	a	ab	a	ab	ab	a	ab	ab	ab	ab	a	a	ab	ab	ab	ab	ab	a	ab	a	a	ab	a	ab	ab	ab	a	ab	ab	ab	ab	a	ab	ab	a	ab	ab	ab	ab	a	ab	ab	a	ab	a	ab	a	a	a	a	ab	ab	a	ab	a	ab	ab	ab	ab	a	a	a	a	a	ab	ab	ab	a	ab	ab	a	a	ab	ab	ab	a	a	a	a	a	ab	ab	ab	a	ab	a	ab	ab	a	a	ab	ab	ab	a	a	a	a	a	ab	a
LG3-4.bin_4236.22130612-22139893	coseg	21	LG3-4	89.31	Fvb3-4	10356173	a	ab	ab	a	ab	a	ab	ab	ab	ab	a	ab	a	ab	ab	ab	ab	a	a	ab	ab	ab	ab	a	ab	a	a	ab	ab	a	ab	ab	ab	ab	ab	ab	a	ab	a	ab	ab	ab	ab	ab	ab	a	a	ab	a	ab	ab	ab	a	a	a	ab	ab	ab	a	ab	a	ab	ab	a	ab	ab	ab	ab	ab	a	ab	ab	ab	a	ab	a	a	ab	ab	a	a	ab	ab	a	ab	a	a	ab	a	a	a	a	ab	ab	a	a	a	a	a	ab	a	ab	ab	a	ab	a	a	a	ab	a	a	a	a	ab	a	a	ab	a	a	a	a	ab	a	a	ab	a	ab	a	ab	ab	ab	ab	a	a	ab	a	ab	a	a	a	a	ab	ab	ab	ab	ab	a	a	a	ab	a	a	ab	ab	a	a	a	ab	ab	ab	ab	ab	a	a	a	ab	a	ab	a	a	ab	ab	a	a	a	ab	ab	ab	ab	ab	a	ab
LG3-4.bin_4237.22130924-22139862	coseg	17	LG3-4	89.31	Fvb3-4	10365170	ab	a	a	ab	a	ab	a	a	a	a	ab	a	ab	a	a	a	a	ab	ab	a	a	a	a	ab	a	ab	ab	a	a	ab	a	a	a	a	a	a	ab	a	ab	a	a	a	a	a	a	ab	ab	a	ab	a	a	a	ab	ab	ab	a	a	a	ab	a	ab	a	a	ab	a	a	a	a	a	ab	a	a	a	ab	a	ab	ab	a	a	ab	ab	a	a	ab	a	ab	ab	a	ab	ab	ab	ab	a	a	ab	ab	ab	ab	ab	a	ab	a	a	ab	a	ab	ab	ab	a	ab	ab	ab	ab	a	ab	ab	a	ab	ab	ab	ab	a	ab	ab	a	ab	a	ab	a	a	a	a	ab	ab	a	ab	a	ab	ab	ab	ab	a	a	a	a	a	ab	ab	ab	a	ab	ab	a	a	ab	ab	ab	a	a	a	a	a	ab	ab	ab	a	ab	a	ab	ab	a	a	ab	ab	ab	a	a	a	a	a	ab	a
LG3-4.bin_4238.22140114-22149741	coseg	22	LG3-4	89.31	Fvb3-4	10356173	a	ab	ab	a	ab	a	ab	ab	ab	ab	a	ab	a	ab	ab	ab	ab	a	a	ab	ab	ab	ab	a	ab	a	a	ab	ab	a	ab	ab	ab	ab	ab	ab	a	ab	a	ab	ab	ab	ab	ab	ab	a	a	ab	a	ab	ab	ab	a	a	a	ab	ab	ab	a	ab	a	ab	ab	a	ab	ab	ab	ab	ab	a	ab	ab	ab	a	ab	a	a	ab	ab	a	a	ab	ab	a	ab	a	a	ab	a	a	a	a	ab	ab	a	a	a	a	a	ab	a	ab	ab	a	ab	a	a	a	ab	a	a	a	a	ab	a	a	ab	a	a	a	a	ab	a	a	ab	a	ab	a	ab	ab	ab	ab	a	a	ab	a	ab	a	a	a	a	ab	ab	ab	ab	ab	a	a	a	ab	a	a	ab	ab	a	a	a	ab	ab	ab	ab	ab	a	a	a	ab	a	ab	a	a	ab	ab	a	a	a	ab	ab	ab	ab	ab	a	ab
LG3-4.bin_4239.22140475-22149819	coseg	16	LG3-4	89.31	Fvb3-4	10365170	ab	a	a	ab	a	ab	a	a	a	a	ab	a	ab	a	a	a	a	ab	ab	a	a	a	a	ab	a	ab	ab	a	a	ab	a	a	a	a	a	a	ab	a	ab	a	a	a	a	a	a	ab	ab	a	ab	a	a	a	ab	ab	ab	a	a	a	ab	a	ab	a	a	ab	a	a	a	a	a	ab	a	a	a	ab	a	ab	ab	a	a	ab	ab	a	a	ab	a	ab	ab	a	ab	ab	ab	ab	a	a	ab	ab	ab	ab	ab	a	ab	a	a	ab	a	ab	ab	ab	a	ab	ab	ab	ab	a	ab	ab	a	ab	ab	ab	ab	a	ab	ab	a	ab	a	ab	a	a	a	a	ab	ab	a	ab	a	ab	ab	ab	ab	a	a	a	a	a	ab	ab	ab	a	ab	ab	a	a	ab	ab	ab	a	a	a	a	a	ab	ab	ab	a	ab	a	ab	ab	a	a	ab	ab	ab	a	a	a	a	a	ab	a
LG3-4.bin_4240.22150225-22159432	coseg	54	LG3-4	89.31	Fvb3-4	10356173	a	ab	ab	a	ab	a	ab	ab	ab	ab	a	ab	a	ab	ab	ab	ab	a	a	ab	ab	ab	ab	a	ab	a	a	ab	ab	a	ab	ab	ab	ab	ab	ab	a	ab	a	ab	ab	ab	ab	ab	ab	a	a	ab	a	ab	ab	ab	a	a	a	ab	ab	ab	a	ab	a	ab	ab	a	ab	ab	ab	ab	ab	a	ab	ab	ab	a	ab	a	a	ab	ab	a	a	ab	ab	a	ab	a	a	ab	a	a	a	a	ab	ab	a	a	a	a	a	ab	a	ab	ab	a	ab	a	a	a	ab	a	a	a	a	ab	a	a	ab	a	a	a	a	ab	a	a	ab	a	ab	a	ab	ab	ab	ab	a	a	ab	a	ab	a	a	a	a	ab	ab	ab	ab	ab	a	a	a	ab	a	a	ab	ab	a	a	a	ab	ab	ab	ab	ab	a	a	a	ab	a	ab	a	a	ab	ab	a	a	a	ab	ab	ab	ab	ab	a	ab
LG3-4.bin_4241.22150033-22159554	coseg	43	LG3-4	89.31	Fvb3-4	10365170	ab	a	a	ab	a	ab	a	a	a	a	ab	a	ab	a	a	a	a	ab	ab	a	a	a	a	ab	a	ab	ab	a	a	ab	a	a	a	a	a	a	ab	a	ab	a	a	a	a	a	a	ab	ab	a	ab	a	a	a	ab	ab	ab	a	a	a	ab	a	ab	a	a	ab	a	a	a	a	a	ab	a	a	a	ab	a	ab	ab	a	a	ab	ab	a	a	ab	a	ab	ab	a	ab	ab	ab	ab	a	a	ab	ab	ab	ab	ab	a	ab	a	a	ab	a	ab	ab	ab	a	ab	ab	ab	ab	a	ab	ab	a	ab	ab	ab	ab	a	ab	ab	a	ab	a	ab	a	a	a	a	ab	ab	a	ab	a	ab	ab	ab	ab	a	a	a	a	a	ab	ab	ab	a	ab	ab	a	a	ab	ab	ab	a	a	a	a	a	ab	ab	ab	a	ab	a	ab	ab	a	a	ab	ab	ab	a	a	a	a	a	ab	a
LG3-4.bin_4242.22160849-22169962	coseg	43	LG3-4	89.31	Fvb3-4	10365170	ab	a	a	ab	a	ab	a	a	a	a	ab	a	ab	a	a	a	a	ab	ab	a	a	a	a	ab	a	ab	ab	a	a	ab	a	a	a	a	a	a	ab	a	ab	a	a	a	a	a	a	ab	ab	a	ab	a	a	a	ab	ab	ab	a	a	a	ab	a	ab	a	a	ab	a	a	a	a	a	ab	a	a	a	ab	a	ab	ab	a	a	ab	ab	a	a	ab	a	ab	ab	a	ab	ab	ab	ab	a	a	ab	ab	ab	ab	ab	a	ab	a	a	ab	a	ab	ab	ab	a	ab	ab	ab	ab	a	ab	ab	a	ab	ab	ab	ab	a	ab	ab	a	ab	a	ab	a	a	a	a	ab	ab	a	ab	a	ab	ab	ab	ab	a	a	a	a	a	ab	ab	ab	a	ab	ab	a	a	ab	ab	ab	a	a	a	a	a	ab	ab	ab	a	ab	a	ab	ab	a	a	ab	ab	ab	a	a	a	a	a	ab	a
LG3-4.bin_4245.22170136-22177993	coseg	45	LG3-4	89.31	Fvb3-4	10365170	ab	a	a	ab	a	ab	a	a	a	a	ab	a	ab	a	a	a	a	ab	ab	a	a	a	a	ab	a	ab	ab	a	a	ab	a	a	a	a	a	a	ab	a	ab	a	a	a	a	a	a	ab	ab	a	ab	a	a	a	ab	ab	ab	a	a	a	ab	a	ab	a	a	ab	a	a	a	a	a	ab	a	a	a	ab	a	ab	ab	a	a	ab	ab	a	a	ab	a	ab	ab	a	ab	ab	ab	ab	a	a	ab	ab	ab	ab	ab	a	ab	a	a	ab	a	ab	ab	ab	a	ab	ab	ab	ab	a	ab	ab	a	ab	ab	ab	ab	a	ab	ab	a	ab	a	ab	a	a	a	a	ab	ab	a	ab	a	ab	ab	ab	ab	a	a	a	a	a	ab	ab	ab	a	ab	ab	a	a	ab	ab	ab	a	a	a	a	a	ab	ab	ab	a	ab	a	ab	ab	a	a	ab	ab	ab	a	a	a	a	a	ab	a
LG3-4.bin_4246.22170055-22179372	coseg	38	LG3-4	89.31	Fvb3-4	10356173	a	ab	ab	a	ab	a	ab	ab	ab	ab	a	ab	a	ab	ab	ab	ab	a	a	ab	ab	ab	ab	a	ab	a	a	ab	ab	a	ab	ab	ab	ab	ab	ab	a	ab	a	ab	ab	ab	ab	ab	ab	a	a	ab	a	ab	ab	ab	a	a	a	ab	ab	ab	a	ab	a	ab	ab	a	ab	ab	ab	ab	ab	a	ab	ab	ab	a	ab	a	a	ab	ab	a	a	ab	ab	a	ab	a	a	ab	a	a	a	a	ab	ab	a	a	a	a	a	ab	a	ab	ab	a	ab	a	a	a	ab	a	a	a	a	ab	a	a	ab	a	a	a	a	ab	a	a	ab	a	ab	a	ab	ab	ab	ab	a	a	ab	a	ab	a	a	a	a	ab	ab	ab	ab	ab	a	a	a	ab	a	a	ab	ab	a	a	a	ab	ab	ab	ab	ab	a	a	a	ab	a	ab	a	a	ab	ab	a	a	a	ab	ab	ab	ab	ab	a	ab
LG3-4.bin_4247.22180983-22189626	mapped	38	LG3-4	89.86	Fvb3-4	10180332	ab	a	a	ab	a	ab	a	a	a	a	ab	a	ab	a	a	a	a	ab	ab	a	a	a	a	ab	a	ab	ab	a	a	ab	a	a	a	a	a	a	ab	a	ab	a	a	a	a	a	a	ab	ab	a	ab	a	a	a	ab	ab	ab	a	a	a	ab	a	ab	a	a	ab	a	a	a	a	a	ab	a	a	a	ab	a	ab	ab	a	a	ab	ab	a	a	ab	a	ab	ab	a	ab	ab	ab	ab	a	a	ab	ab	ab	ab	ab	a	ab	a	a	ab	a	ab	ab	ab	a	ab	ab	ab	ab	a	ab	ab	a	a	ab	ab	ab	a	ab	ab	a	ab	a	ab	a	a	a	a	ab	ab	a	ab	a	ab	ab	ab	ab	a	a	a	a	a	ab	ab	ab	a	ab	ab	a	a	ab	ab	ab	a	a	a	a	a	ab	ab	ab	a	ab	a	ab	ab	a	a	ab	ab	ab	a	a	a	a	a	ab	a
LG3-4.bin_4249.22190054-22198898	mapped	59	LG3-4	89.86	Fvb3-4	10172533	a	ab	ab	a	ab	a	ab	ab	ab	ab	a	ab	a	ab	ab	ab	ab	a	a	ab	ab	ab	ab	a	ab	a	a	ab	ab	a	ab	ab	ab	ab	ab	ab	a	ab	a	ab	ab	ab	ab	ab	ab	a	a	ab	a	ab	ab	ab	a	a	a	ab	ab	ab	a	ab	a	ab	ab	a	ab	ab	ab	ab	ab	a	ab	ab	ab	a	ab	a	a	ab	ab	a	a	ab	ab	a	ab	a	a	ab	a	a	a	a	ab	ab	a	a	a	a	a	ab	a	ab	ab	a	ab	a	a	a	ab	a	a	a	a	ab	a	a	ab	ab	a	a	a	ab	a	a	ab	a	ab	a	ab	ab	ab	ab	a	a	ab	a	ab	a	a	a	a	ab	ab	ab	ab	ab	a	a	a	ab	a	a	ab	ab	a	a	a	ab	ab	ab	ab	ab	a	a	a	ab	a	ab	a	a	ab	ab	a	a	a	ab	ab	ab	ab	ab	a	ab
LG3-4.bin_4251.22200495-22206756	coseg	11	LG3-4	89.86	Fvb3-4	10180332	ab	a	a	ab	a	ab	a	a	a	a	ab	a	ab	a	a	a	a	ab	ab	a	a	a	a	ab	a	ab	ab	a	a	ab	a	a	a	a	a	a	ab	a	ab	a	a	a	a	a	a	ab	ab	a	ab	a	a	a	ab	ab	ab	a	a	a	ab	a	ab	a	a	ab	a	a	a	a	a	ab	a	a	a	ab	a	ab	ab	a	a	ab	ab	a	a	ab	a	ab	ab	a	ab	ab	ab	ab	a	a	ab	ab	ab	ab	ab	a	ab	a	a	ab	a	ab	ab	ab	a	ab	ab	ab	ab	a	ab	ab	a	a	ab	ab	ab	a	ab	ab	a	ab	a	ab	a	a	a	a	ab	ab	a	ab	a	ab	ab	ab	ab	a	a	a	a	a	ab	ab	ab	a	ab	ab	a	a	ab	ab	ab	a	a	a	a	a	ab	ab	ab	a	ab	a	ab	ab	a	a	ab	ab	ab	a	a	a	a	a	ab	a
LG3-4.bin_4264.22394160-22398794	coseg	8	LG3-4	89.86	Fvb3-4	10180332	ab	a	a	ab	a	ab	a	a	a	a	ab	a	ab	a	a	a	a	ab	ab	a	a	a	a	ab	a	ab	ab	a	a	ab	a	a	a	a	a	a	ab	a	ab	a	a	a	a	a	a	ab	ab	a	ab	a	a	a	ab	ab	ab	a	a	a	ab	a	ab	a	a	ab	a	a	a	a	a	ab	a	a	a	ab	a	ab	ab	a	a	ab	ab	a	a	ab	a	ab	ab	a	ab	ab	ab	ab	a	a	ab	ab	ab	ab	ab	a	ab	a	a	ab	a	ab	ab	ab	a	ab	ab	ab	ab	a	ab	ab	a	a	ab	ab	ab	a	ab	ab	a	ab	a	ab	a	a	a	a	ab	ab	a	ab	a	ab	ab	ab	ab	a	a	a	a	a	ab	ab	ab	a	ab	ab	a	a	ab	ab	ab	a	a	a	a	a	ab	ab	ab	a	ab	a	ab	ab	a	a	ab	ab	ab	a	a	a	a	a	ab	a
LG3-4.bin_4266.22400439-22409293	coseg	10	LG3-4	89.86	Fvb3-4	10180332	ab	a	a	ab	a	ab	a	a	a	a	ab	a	ab	a	a	a	a	ab	ab	a	a	a	a	ab	a	ab	ab	a	a	ab	a	a	a	a	a	a	ab	a	ab	a	a	a	a	a	a	ab	ab	a	ab	a	a	a	ab	ab	ab	a	a	a	ab	a	ab	a	a	ab	a	a	a	a	a	ab	a	a	a	ab	a	ab	ab	a	a	ab	ab	a	a	ab	a	ab	ab	a	ab	ab	ab	ab	a	a	ab	ab	ab	ab	ab	a	ab	a	a	ab	a	ab	ab	ab	a	ab	ab	ab	ab	a	ab	ab	a	a	ab	ab	ab	a	ab	ab	a	ab	a	ab	a	a	a	a	ab	ab	a	ab	a	ab	ab	ab	ab	a	a	a	a	a	ab	ab	ab	a	ab	ab	a	a	ab	ab	ab	a	a	a	a	a	ab	ab	ab	a	ab	a	ab	ab	a	a	ab	ab	ab	a	a	a	a	a	ab	a
LG3-4.bin_4268.22410727-22419319	coseg	89	LG3-4	89.86	Fvb3-4	10172533	a	ab	ab	a	ab	a	ab	ab	ab	ab	a	ab	a	ab	ab	ab	ab	a	a	ab	ab	ab	ab	a	ab	a	a	ab	ab	a	ab	ab	ab	ab	ab	ab	a	ab	a	ab	ab	ab	ab	ab	ab	a	a	ab	a	ab	ab	ab	a	a	a	ab	ab	ab	a	ab	a	ab	ab	a	ab	ab	ab	ab	ab	a	ab	ab	ab	a	ab	a	a	ab	ab	a	a	ab	ab	a	ab	a	a	ab	a	a	a	a	ab	ab	a	a	a	a	a	ab	a	ab	ab	a	ab	a	a	a	ab	a	a	a	a	ab	a	a	ab	ab	a	a	a	ab	a	a	ab	a	ab	a	ab	ab	ab	ab	a	a	ab	a	ab	a	a	a	a	ab	ab	ab	ab	ab	a	a	a	ab	a	a	ab	ab	a	a	a	ab	ab	ab	ab	ab	a	a	a	ab	a	ab	a	a	ab	ab	a	a	a	ab	ab	ab	ab	ab	a	ab
LG3-4.bin_4270.22420005-22429446	coseg	31	LG3-4	89.86	Fvb3-4	10172533	a	ab	ab	a	ab	a	ab	ab	ab	ab	a	ab	a	ab	ab	ab	ab	a	a	ab	ab	ab	ab	a	ab	a	a	ab	ab	a	ab	ab	ab	ab	ab	ab	a	ab	a	ab	ab	ab	ab	ab	ab	a	a	ab	a	ab	ab	ab	a	a	a	ab	ab	ab	a	ab	a	ab	ab	a	ab	ab	ab	ab	ab	a	ab	ab	ab	a	ab	a	a	ab	ab	a	a	ab	ab	a	ab	a	a	ab	a	a	a	a	ab	ab	a	a	a	a	a	ab	a	ab	ab	a	ab	a	a	a	ab	a	a	a	a	ab	a	a	ab	ab	a	a	a	ab	a	a	ab	a	ab	a	ab	ab	ab	ab	a	a	ab	a	ab	a	a	a	a	ab	ab	ab	ab	ab	a	a	a	ab	a	a	ab	ab	a	a	a	ab	ab	ab	ab	ab	a	a	a	ab	a	ab	a	a	ab	ab	a	a	a	ab	ab	ab	ab	ab	a	ab
LG3-4.bin_4271.22420355-22429761	coseg	25	LG3-4	89.86	Fvb3-4	10180332	ab	a	a	ab	a	ab	a	a	a	a	ab	a	ab	a	a	a	a	ab	ab	a	a	a	a	ab	a	ab	ab	a	a	ab	a	a	a	a	a	a	ab	a	ab	a	a	a	a	a	a	ab	ab	a	ab	a	a	a	ab	ab	ab	a	a	a	ab	a	ab	a	a	ab	a	a	a	a	a	ab	a	a	a	ab	a	ab	ab	a	a	ab	ab	a	a	ab	a	ab	ab	a	ab	ab	ab	ab	a	a	ab	ab	ab	ab	ab	a	ab	a	a	ab	a	ab	ab	ab	a	ab	ab	ab	ab	a	ab	ab	a	a	ab	ab	ab	a	ab	ab	a	ab	a	ab	a	a	a	a	ab	ab	a	ab	a	ab	ab	ab	ab	a	a	a	a	a	ab	ab	ab	a	ab	ab	a	a	ab	ab	ab	a	a	a	a	a	ab	ab	ab	a	ab	a	ab	ab	a	a	ab	ab	ab	a	a	a	a	a	ab	a
LG3-4.bin_4272.22430796-22439099	coseg	29	LG3-4	89.86	Fvb3-4	10180332	ab	a	a	ab	a	ab	a	a	a	a	ab	a	ab	a	a	a	a	ab	ab	a	a	a	a	ab	a	ab	ab	a	a	ab	a	a	a	a	a	a	ab	a	ab	a	a	a	a	a	a	ab	ab	a	ab	a	a	a	ab	ab	ab	a	a	a	ab	a	ab	a	a	ab	a	a	a	a	a	ab	a	a	a	ab	a	ab	ab	a	a	ab	ab	a	a	ab	a	ab	ab	a	ab	ab	ab	ab	a	a	ab	ab	ab	ab	ab	a	ab	a	a	ab	a	ab	ab	ab	a	ab	ab	ab	ab	a	ab	ab	a	a	ab	ab	ab	a	ab	ab	a	ab	a	ab	a	a	a	a	ab	ab	a	ab	a	ab	ab	ab	ab	a	a	a	a	a	ab	ab	ab	a	ab	ab	a	a	ab	ab	ab	a	a	a	a	a	ab	ab	ab	a	ab	a	ab	ab	a	a	ab	ab	ab	a	a	a	a	a	ab	a
LG3-4.bin_4284.22473163-22479880	coseg	24	LG3-4	89.86	Fvb3-4	10180332	ab	a	a	ab	a	ab	a	a	a	a	ab	a	ab	a	a	a	a	ab	ab	a	a	a	a	ab	a	ab	ab	a	a	ab	a	a	a	a	a	a	ab	a	ab	a	a	a	a	a	a	ab	ab	a	ab	a	a	a	ab	ab	ab	a	a	a	ab	a	ab	a	a	ab	a	a	a	a	a	ab	a	a	a	ab	a	ab	ab	a	a	ab	ab	a	a	ab	a	ab	ab	a	ab	ab	ab	ab	a	a	ab	ab	ab	ab	ab	a	ab	a	a	ab	a	ab	ab	ab	a	ab	ab	ab	ab	a	ab	ab	a	a	ab	ab	ab	a	ab	ab	a	ab	a	ab	a	a	a	a	ab	ab	a	ab	a	ab	ab	ab	ab	a	a	a	a	a	ab	ab	ab	a	ab	ab	a	a	ab	ab	ab	a	a	a	a	a	ab	ab	ab	a	ab	a	ab	ab	a	a	ab	ab	ab	a	a	a	a	a	ab	a
LG3-4.bin_4287.22481057-22489642	coseg	20	LG3-4	89.86	Fvb3-4	10172533	a	ab	ab	a	ab	a	ab	ab	ab	ab	a	ab	a	ab	ab	ab	ab	a	a	ab	ab	ab	ab	a	ab	a	a	ab	ab	a	ab	ab	ab	ab	ab	ab	a	ab	a	ab	ab	ab	ab	ab	ab	a	a	ab	a	ab	ab	ab	a	a	a	ab	ab	ab	a	ab	a	ab	ab	a	ab	ab	ab	ab	ab	a	ab	ab	ab	a	ab	a	a	ab	ab	a	a	ab	ab	a	ab	a	a	ab	a	a	a	a	ab	ab	a	a	a	a	a	ab	a	ab	ab	a	ab	a	a	a	ab	a	a	a	a	ab	a	a	ab	ab	a	a	a	ab	a	a	ab	a	ab	a	ab	ab	ab	ab	a	a	ab	a	ab	a	a	a	a	ab	ab	ab	ab	ab	a	a	a	ab	a	a	ab	ab	a	a	a	ab	ab	ab	ab	ab	a	a	a	ab	a	ab	a	a	ab	ab	a	a	a	ab	ab	ab	ab	ab	a	ab
LG3-4.bin_4286.22480175-22489926	mapped	27	LG3-4	90.41	Fvb3-4	9996723	ab	a	a	ab	a	ab	a	a	a	a	ab	a	ab	a	a	a	a	ab	ab	a	a	a	a	ab	a	ab	ab	a	a	ab	a	a	a	a	a	a	ab	a	ab	a	a	a	a	a	a	ab	ab	a	ab	a	a	a	ab	ab	ab	a	a	a	ab	a	ab	a	a	ab	a	a	a	a	a	ab	a	a	a	ab	a	ab	ab	a	a	ab	ab	a	a	ab	a	ab	ab	a	a	ab	ab	ab	a	a	ab	ab	ab	ab	ab	a	ab	a	a	ab	a	ab	ab	ab	a	ab	ab	ab	ab	a	ab	ab	a	a	ab	ab	ab	a	ab	ab	a	ab	a	ab	a	a	a	a	ab	ab	a	ab	a	ab	ab	ab	ab	a	a	a	a	a	ab	ab	ab	a	ab	ab	a	a	ab	ab	ab	a	a	a	a	a	ab	ab	ab	a	ab	a	ab	ab	a	a	ab	ab	ab	a	a	a	a	a	ab	a
LG3-4.bin_4288.22490134-22495514	coseg	14	LG3-4	90.41	Fvb3-4	9965463	a	ab	ab	a	ab	a	ab	ab	ab	ab	a	ab	a	ab	ab	ab	ab	a	a	ab	ab	ab	ab	a	ab	a	a	ab	ab	a	ab	ab	ab	ab	ab	ab	a	ab	a	ab	ab	ab	ab	ab	ab	a	a	ab	a	ab	ab	ab	a	a	a	ab	ab	ab	a	ab	a	ab	ab	a	ab	ab	ab	ab	ab	a	ab	ab	ab	a	ab	a	a	ab	ab	a	a	ab	ab	a	ab	a	a	ab	ab	a	a	a	ab	ab	a	a	a	a	a	ab	a	ab	ab	a	ab	a	a	a	ab	a	a	a	a	ab	a	a	ab	ab	a	a	a	ab	a	a	ab	a	ab	a	ab	ab	ab	ab	a	a	ab	a	ab	a	a	a	a	ab	ab	ab	ab	ab	a	a	a	ab	a	a	ab	ab	a	a	a	ab	ab	ab	ab	ab	a	a	a	ab	a	ab	a	a	ab	ab	a	a	a	ab	ab	ab	ab	ab	a	ab
LG3-4.bin_4291.22506870-22508989	coseg	9	LG3-4	90.41	Fvb3-4	9965463	a	ab	ab	a	ab	a	ab	ab	ab	ab	a	ab	a	ab	ab	ab	ab	a	a	ab	ab	ab	ab	a	ab	a	a	ab	ab	a	ab	ab	ab	ab	ab	ab	a	ab	a	ab	ab	ab	ab	ab	ab	a	a	ab	a	ab	ab	ab	a	a	a	ab	ab	ab	a	ab	a	ab	ab	a	ab	ab	ab	ab	ab	a	ab	ab	ab	a	ab	a	a	ab	ab	a	a	ab	ab	a	ab	a	a	ab	ab	a	a	a	ab	ab	a	a	a	a	a	ab	a	ab	ab	a	ab	a	a	a	ab	a	a	a	a	ab	a	a	ab	ab	a	a	a	ab	a	a	ab	a	ab	a	ab	ab	ab	ab	a	a	ab	a	ab	a	a	a	a	ab	ab	ab	ab	ab	a	a	a	ab	a	a	ab	ab	a	a	a	ab	ab	ab	ab	ab	a	a	a	ab	a	ab	a	a	ab	ab	a	a	a	ab	ab	ab	ab	ab	a	ab
LG3-4.bin_4292.22510566-22514252	mapped	36	LG3-4	90.41	Fvb3-4	9965463	a	ab	ab	a	ab	a	ab	ab	ab	ab	a	ab	a	ab	ab	ab	ab	a	a	ab	ab	ab	ab	a	ab	a	a	ab	ab	a	ab	ab	ab	ab	ab	ab	a	ab	a	ab	ab	ab	ab	ab	ab	a	a	ab	a	ab	ab	ab	a	a	a	ab	ab	ab	a	ab	a	ab	ab	a	ab	ab	ab	ab	ab	a	ab	ab	ab	a	ab	a	a	ab	ab	a	a	ab	ab	a	ab	a	a	ab	ab	a	a	a	ab	ab	a	a	a	a	a	ab	a	ab	ab	a	ab	a	a	a	ab	a	a	a	a	ab	a	a	ab	ab	a	a	a	ab	a	a	ab	a	ab	a	ab	ab	ab	ab	a	a	ab	a	ab	a	a	a	a	ab	ab	ab	ab	ab	a	a	a	ab	a	a	ab	ab	a	a	a	ab	ab	ab	ab	ab	a	a	a	ab	a	ab	a	a	ab	ab	a	a	a	ab	ab	ab	ab	ab	a	ab
LG3-4.bin_4296.22544996-22549930	coseg	11	LG3-4	90.41	Fvb3-4	9996723	ab	a	a	ab	a	ab	a	a	a	a	ab	a	ab	a	a	a	a	ab	ab	a	a	a	a	ab	a	ab	ab	a	a	ab	a	a	a	a	a	a	ab	a	ab	a	a	a	a	a	a	ab	ab	a	ab	a	a	a	ab	ab	ab	a	a	a	ab	a	ab	a	a	ab	a	a	a	a	a	ab	a	a	a	ab	a	ab	ab	a	a	ab	ab	a	a	ab	a	ab	ab	a	a	ab	ab	ab	a	a	ab	ab	ab	ab	ab	a	ab	a	a	ab	a	ab	ab	ab	a	ab	ab	ab	ab	a	ab	ab	a	a	ab	ab	ab	a	ab	ab	a	ab	a	ab	a	a	a	a	ab	ab	a	ab	a	ab	ab	ab	ab	a	a	a	a	a	ab	ab	ab	a	ab	ab	a	a	ab	ab	ab	a	a	a	a	a	ab	ab	ab	a	ab	a	ab	ab	a	a	ab	ab	ab	a	a	a	a	a	ab	a
LG3-4.bin_4298.22550069-22559835	coseg	16	LG3-4	90.41	Fvb3-4	9996723	ab	a	a	ab	a	ab	a	a	a	a	ab	a	ab	a	a	a	a	ab	ab	a	a	a	a	ab	a	ab	ab	a	a	ab	a	a	a	a	a	a	ab	a	ab	a	a	a	a	a	a	ab	ab	a	ab	a	a	a	ab	ab	ab	a	a	a	ab	a	ab	a	a	ab	a	a	a	a	a	ab	a	a	a	ab	a	ab	ab	a	a	ab	ab	a	a	ab	a	ab	ab	a	a	ab	ab	ab	a	a	ab	ab	ab	ab	ab	a	ab	a	a	ab	a	ab	ab	ab	a	ab	ab	ab	ab	a	ab	ab	a	a	ab	ab	ab	a	ab	ab	a	ab	a	ab	a	a	a	a	ab	ab	a	ab	a	ab	ab	ab	ab	a	a	a	a	a	ab	ab	ab	a	ab	ab	a	a	ab	ab	ab	a	a	a	a	a	ab	ab	ab	a	ab	a	ab	ab	a	a	ab	ab	ab	a	a	a	a	a	ab	a
LG3-4.bin_4299.22550087-22559997	coseg	10	LG3-4	90.41	Fvb3-4	9965463	a	ab	ab	a	ab	a	ab	ab	ab	ab	a	ab	a	ab	ab	ab	ab	a	a	ab	ab	ab	ab	a	ab	a	a	ab	ab	a	ab	ab	ab	ab	ab	ab	a	ab	a	ab	ab	ab	ab	ab	ab	a	a	ab	a	ab	ab	ab	a	a	a	ab	ab	ab	a	ab	a	ab	ab	a	ab	ab	ab	ab	ab	a	ab	ab	ab	a	ab	a	a	ab	ab	a	a	ab	ab	a	ab	a	a	ab	ab	a	a	a	ab	ab	a	a	a	a	a	ab	a	ab	ab	a	ab	a	a	a	ab	a	a	a	a	ab	a	a	ab	ab	a	a	a	ab	a	a	ab	a	ab	a	ab	ab	ab	ab	a	a	ab	a	ab	a	a	a	a	ab	ab	ab	ab	ab	a	a	a	ab	a	a	ab	ab	a	a	a	ab	ab	ab	ab	ab	a	a	a	ab	a	ab	a	a	ab	ab	a	a	a	ab	ab	ab	ab	ab	a	ab
LG3-4.bin_4300.22560066-22569603	coseg	31	LG3-4	90.41	Fvb3-4	9965463	a	ab	ab	a	ab	a	ab	ab	ab	ab	a	ab	a	ab	ab	ab	ab	a	a	ab	ab	ab	ab	a	ab	a	a	ab	ab	a	ab	ab	ab	ab	ab	ab	a	ab	a	ab	ab	ab	ab	ab	ab	a	a	ab	a	ab	ab	ab	a	a	a	ab	ab	ab	a	ab	a	ab	ab	a	ab	ab	ab	ab	ab	a	ab	ab	ab	a	ab	a	a	ab	ab	a	a	ab	ab	a	ab	a	a	ab	ab	a	a	a	ab	ab	a	a	a	a	a	ab	a	ab	ab	a	ab	a	a	a	ab	a	a	a	a	ab	a	a	ab	ab	a	a	a	ab	a	a	ab	a	ab	a	ab	ab	ab	ab	a	a	ab	a	ab	a	a	a	a	ab	ab	ab	ab	ab	a	a	a	ab	a	a	ab	ab	a	a	a	ab	ab	ab	ab	ab	a	a	a	ab	a	ab	a	a	ab	ab	a	a	a	ab	ab	ab	ab	ab	a	ab
LG3-4.bin_4303.22570187-22579928	coseg	54	LG3-4	90.41	Fvb3-4	9965463	a	ab	ab	a	ab	a	ab	ab	ab	ab	a	ab	a	ab	ab	ab	ab	a	a	ab	ab	ab	ab	a	ab	a	a	ab	ab	a	ab	ab	ab	ab	ab	ab	a	ab	a	ab	ab	ab	ab	ab	ab	a	a	ab	a	ab	ab	ab	a	a	a	ab	ab	ab	a	ab	a	ab	ab	a	ab	ab	ab	ab	ab	a	ab	ab	ab	a	ab	a	a	ab	ab	a	a	ab	ab	a	ab	a	a	ab	ab	a	a	a	ab	ab	a	a	a	a	a	ab	a	ab	ab	a	ab	a	a	a	ab	a	a	a	a	ab	a	a	ab	ab	a	a	a	ab	a	a	ab	a	ab	a	ab	ab	ab	ab	a	a	ab	a	ab	a	a	a	a	ab	ab	ab	ab	ab	a	a	a	ab	a	a	ab	ab	a	a	a	ab	ab	ab	ab	ab	a	a	a	ab	a	ab	a	a	ab	ab	a	a	a	ab	ab	ab	ab	ab	a	ab
LG3-4.bin_4306.22580044-22583152	coseg	21	LG3-4	90.41	Fvb3-4	9965463	a	ab	ab	a	ab	a	ab	ab	ab	ab	a	ab	a	ab	ab	ab	ab	a	a	ab	ab	ab	ab	a	ab	a	a	ab	ab	a	ab	ab	ab	ab	ab	ab	a	ab	a	ab	ab	ab	ab	ab	ab	a	a	ab	a	ab	ab	ab	a	a	a	ab	ab	ab	a	ab	a	ab	ab	a	ab	ab	ab	ab	ab	a	ab	ab	ab	a	ab	a	a	ab	ab	a	a	ab	ab	a	ab	a	a	ab	ab	a	a	a	ab	ab	a	a	a	a	a	ab	a	ab	ab	a	ab	a	a	a	ab	a	a	a	a	ab	a	a	ab	ab	a	a	a	ab	a	a	ab	a	ab	a	ab	ab	ab	ab	a	a	ab	a	ab	a	a	a	a	ab	ab	ab	ab	ab	a	a	a	ab	a	a	ab	ab	a	a	a	ab	ab	ab	ab	ab	a	a	a	ab	a	ab	a	a	ab	ab	a	a	a	ab	ab	ab	ab	ab	a	ab
LG3-4.bin_4307.22580198-22583135	coseg	15	LG3-4	90.41	Fvb3-4	9996723	ab	a	a	ab	a	ab	a	a	a	a	ab	a	ab	a	a	a	a	ab	ab	a	a	a	a	ab	a	ab	ab	a	a	ab	a	a	a	a	a	a	ab	a	ab	a	a	a	a	a	a	ab	ab	a	ab	a	a	a	ab	ab	ab	a	a	a	ab	a	ab	a	a	ab	a	a	a	a	a	ab	a	a	a	ab	a	ab	ab	a	a	ab	ab	a	a	ab	a	ab	ab	a	a	ab	ab	ab	a	a	ab	ab	ab	ab	ab	a	ab	a	a	ab	a	ab	ab	ab	a	ab	ab	ab	ab	a	ab	ab	a	a	ab	ab	ab	a	ab	ab	a	ab	a	ab	a	a	a	a	ab	ab	a	ab	a	ab	ab	ab	ab	a	a	a	a	a	ab	ab	ab	a	ab	ab	a	a	ab	ab	ab	a	a	a	a	a	ab	ab	ab	a	ab	a	ab	ab	a	a	ab	ab	ab	a	a	a	a	a	ab	a
LG3-4.bin_4315.22620566-22629924	coseg	69	LG3-4	90.41	Fvb3-4	9965463	a	ab	ab	a	ab	a	ab	ab	ab	ab	a	ab	a	ab	ab	ab	ab	a	a	ab	ab	ab	ab	a	ab	a	a	ab	ab	a	ab	ab	ab	ab	ab	ab	a	ab	a	ab	ab	ab	ab	ab	ab	a	a	ab	a	ab	ab	ab	a	a	a	ab	ab	ab	a	ab	a	ab	ab	a	ab	ab	ab	ab	ab	a	ab	ab	ab	a	ab	a	a	ab	ab	a	a	ab	ab	a	ab	a	a	ab	ab	a	a	a	ab	ab	a	a	a	a	a	ab	a	ab	ab	a	ab	a	a	a	ab	a	a	a	a	ab	a	a	ab	ab	a	a	a	ab	a	a	ab	a	ab	a	ab	ab	ab	ab	a	a	ab	a	ab	a	a	a	a	ab	ab	ab	ab	ab	a	a	a	ab	a	a	ab	ab	a	a	a	ab	ab	ab	ab	ab	a	a	a	ab	a	ab	a	a	ab	ab	a	a	a	ab	ab	ab	ab	ab	a	ab
LG3-4.bin_4318.22630085-22639420	coseg	29	LG3-4	90.41	Fvb3-4	9996723	ab	a	a	ab	a	ab	a	a	a	a	ab	a	ab	a	a	a	a	ab	ab	a	a	a	a	ab	a	ab	ab	a	a	ab	a	a	a	a	a	a	ab	a	ab	a	a	a	a	a	a	ab	ab	a	ab	a	a	a	ab	ab	ab	a	a	a	ab	a	ab	a	a	ab	a	a	a	a	a	ab	a	a	a	ab	a	ab	ab	a	a	ab	ab	a	a	ab	a	ab	ab	a	a	ab	ab	ab	a	a	ab	ab	ab	ab	ab	a	ab	a	a	ab	a	ab	ab	ab	a	ab	ab	ab	ab	a	ab	ab	a	a	ab	ab	ab	a	ab	ab	a	ab	a	ab	a	a	a	a	ab	ab	a	ab	a	ab	ab	ab	ab	a	a	a	a	a	ab	ab	ab	a	ab	ab	a	a	ab	ab	ab	a	a	a	a	a	ab	ab	ab	a	ab	a	ab	ab	a	a	ab	ab	ab	a	a	a	a	a	ab	a
LG3-4.bin_4320.22640217-22648707	coseg	31	LG3-4	90.41	Fvb3-4	9996723	ab	a	a	ab	a	ab	a	a	a	a	ab	a	ab	a	a	a	a	ab	ab	a	a	a	a	ab	a	ab	ab	a	a	ab	a	a	a	a	a	a	ab	a	ab	a	a	a	a	a	a	ab	ab	a	ab	a	a	a	ab	ab	ab	a	a	a	ab	a	ab	a	a	ab	a	a	a	a	a	ab	a	a	a	ab	a	ab	ab	a	a	ab	ab	a	a	ab	a	ab	ab	a	a	ab	ab	ab	a	a	ab	ab	ab	ab	ab	a	ab	a	a	ab	a	ab	ab	ab	a	ab	ab	ab	ab	a	ab	ab	a	a	ab	ab	ab	a	ab	ab	a	ab	a	ab	a	a	a	a	ab	ab	a	ab	a	ab	ab	ab	ab	a	a	a	a	a	ab	ab	ab	a	ab	ab	a	a	ab	ab	ab	a	a	a	a	a	ab	ab	ab	a	ab	a	ab	ab	a	a	ab	ab	ab	a	a	a	a	a	ab	a
LG3-4.bin_4326.22660909-22669701	coseg	50	LG3-4	90.41	Fvb3-4	9965463	a	ab	ab	a	ab	a	ab	ab	ab	ab	a	ab	a	ab	ab	ab	ab	a	a	ab	ab	ab	ab	a	ab	a	a	ab	ab	a	ab	ab	ab	ab	ab	ab	a	ab	a	ab	ab	ab	ab	ab	ab	a	a	ab	a	ab	ab	ab	a	a	a	ab	ab	ab	a	ab	a	ab	ab	a	ab	ab	ab	ab	ab	a	ab	ab	ab	a	ab	a	a	ab	ab	a	a	ab	ab	a	ab	a	a	ab	ab	a	a	a	ab	ab	a	a	a	a	a	ab	a	ab	ab	a	ab	a	a	a	ab	a	a	a	a	ab	a	a	ab	ab	a	a	a	ab	a	a	ab	a	ab	a	ab	ab	ab	ab	a	a	ab	a	ab	a	a	a	a	ab	ab	ab	ab	ab	a	a	a	ab	a	a	ab	ab	a	a	a	ab	ab	ab	ab	ab	a	a	a	ab	a	ab	a	a	ab	ab	a	a	a	ab	ab	ab	ab	ab	a	ab
LG3-4.bin_4328.22670682-22679702	coseg	33	LG3-4	90.41	Fvb3-4	9965463	a	ab	ab	a	ab	a	ab	ab	ab	ab	a	ab	a	ab	ab	ab	ab	a	a	ab	ab	ab	ab	a	ab	a	a	ab	ab	a	ab	ab	ab	ab	ab	ab	a	ab	a	ab	ab	ab	ab	ab	ab	a	a	ab	a	ab	ab	ab	a	a	a	ab	ab	ab	a	ab	a	ab	ab	a	ab	ab	ab	ab	ab	a	ab	ab	ab	a	ab	a	a	ab	ab	a	a	ab	ab	a	ab	a	a	ab	ab	a	a	a	ab	ab	a	a	a	a	a	ab	a	ab	ab	a	ab	a	a	a	ab	a	a	a	a	ab	a	a	ab	ab	a	a	a	ab	a	a	ab	a	ab	a	ab	ab	ab	ab	a	a	ab	a	ab	a	a	a	a	ab	ab	ab	ab	ab	a	a	a	ab	a	a	ab	ab	a	a	a	ab	ab	ab	ab	ab	a	a	a	ab	a	ab	a	a	ab	ab	a	a	a	ab	ab	ab	ab	ab	a	ab
LG3-4.bin_4329.22671062-22679939	coseg	25	LG3-4	90.41	Fvb3-4	9996723	ab	a	a	ab	a	ab	a	a	a	a	ab	a	ab	a	a	a	a	ab	ab	a	a	a	a	ab	a	ab	ab	a	a	ab	a	a	a	a	a	a	ab	a	ab	a	a	a	a	a	a	ab	ab	a	ab	a	a	a	ab	ab	ab	a	a	a	ab	a	ab	a	a	ab	a	a	a	a	a	ab	a	a	a	ab	a	ab	ab	a	a	ab	ab	a	a	ab	a	ab	ab	a	a	ab	ab	ab	a	a	ab	ab	ab	ab	ab	a	ab	a	a	ab	a	ab	ab	ab	a	ab	ab	ab	ab	a	ab	ab	a	a	ab	ab	ab	a	ab	ab	a	ab	a	ab	a	a	a	a	ab	ab	a	ab	a	ab	ab	ab	ab	a	a	a	a	a	ab	ab	ab	a	ab	ab	a	a	ab	ab	ab	a	a	a	a	a	ab	ab	ab	a	ab	a	ab	ab	a	a	ab	ab	ab	a	a	a	a	a	ab	a
LG3-4.bin_4330.22681020-22689455	coseg	21	LG3-4	90.96	Fvb3-4	9811130	ab	a	a	ab	a	ab	a	a	a	ab	ab	a	ab	a	a	a	a	ab	ab	a	a	a	a	ab	a	ab	ab	a	a	ab	a	a	a	a	a	a	ab	a	ab	a	a	a	a	a	a	ab	ab	a	ab	a	a	a	ab	ab	ab	a	a	a	ab	a	ab	a	a	ab	a	a	a	a	a	ab	a	a	a	ab	a	ab	ab	a	a	ab	ab	a	a	ab	a	ab	ab	a	a	ab	ab	ab	a	a	ab	ab	ab	ab	ab	a	ab	a	a	ab	a	ab	ab	ab	a	ab	ab	ab	ab	a	ab	ab	a	a	ab	ab	ab	a	ab	ab	a	ab	a	ab	a	a	a	a	ab	ab	a	ab	a	ab	ab	ab	ab	a	a	a	a	a	ab	ab	ab	a	ab	ab	a	a	ab	ab	ab	a	a	a	a	a	ab	ab	ab	a	ab	a	ab	ab	a	a	ab	ab	ab	a	a	a	a	a	ab	a
LG3-4.bin_4331.22680325-22689534	coseg	14	LG3-4	90.96	Fvb3-4	9736296	a	ab	ab	a	ab	a	ab	ab	ab	a	a	ab	a	ab	ab	ab	ab	a	a	ab	ab	ab	ab	a	ab	a	a	ab	ab	a	ab	ab	ab	ab	ab	ab	a	ab	a	ab	ab	ab	ab	ab	ab	a	a	ab	a	ab	ab	ab	a	a	a	ab	ab	ab	a	ab	a	ab	ab	a	ab	ab	ab	ab	ab	a	ab	ab	ab	a	ab	a	a	ab	ab	a	a	ab	ab	a	ab	a	a	ab	ab	a	a	a	ab	ab	a	a	a	a	a	ab	a	ab	ab	a	ab	a	a	a	ab	a	a	a	a	ab	a	a	ab	ab	a	a	a	ab	a	a	ab	a	ab	a	ab	ab	ab	ab	a	a	ab	a	ab	a	a	a	a	ab	ab	ab	ab	ab	a	a	a	ab	a	a	ab	ab	a	a	a	ab	ab	ab	ab	ab	a	a	a	ab	a	ab	a	a	ab	ab	a	a	a	ab	ab	ab	ab	ab	a	ab
LG3-4.bin_4332.22690041-22699620	mapped	49	LG3-4	90.96	Fvb3-4	9811130	ab	a	a	ab	a	ab	a	a	a	ab	ab	a	ab	a	a	a	a	ab	ab	a	a	a	a	ab	a	ab	ab	a	a	ab	a	a	a	a	a	a	ab	a	ab	a	a	a	a	a	a	ab	ab	a	ab	a	a	a	ab	ab	ab	a	a	a	ab	a	ab	a	a	ab	a	a	a	a	a	ab	a	a	a	ab	a	ab	ab	a	a	ab	ab	a	a	ab	a	ab	ab	a	a	ab	ab	ab	a	a	ab	ab	ab	ab	ab	a	ab	a	a	ab	a	ab	ab	ab	a	ab	ab	ab	ab	a	ab	ab	a	a	ab	ab	ab	a	ab	ab	a	ab	a	ab	a	a	a	a	ab	ab	a	ab	a	ab	ab	ab	ab	a	a	a	a	a	ab	ab	ab	a	ab	ab	a	a	ab	ab	ab	a	a	a	a	a	ab	ab	ab	a	ab	a	ab	ab	a	a	ab	ab	ab	a	a	a	a	a	ab	a
LG3-4.bin_4334.22700030-22709374	coseg	55	LG3-4	90.96	Fvb3-4	9811130	ab	a	a	ab	a	ab	a	a	a	ab	ab	a	ab	a	a	a	a	ab	ab	a	a	a	a	ab	a	ab	ab	a	a	ab	a	a	a	a	a	a	ab	a	ab	a	a	a	a	a	a	ab	ab	a	ab	a	a	a	ab	ab	ab	a	a	a	ab	a	ab	a	a	ab	a	a	a	a	a	ab	a	a	a	ab	a	ab	ab	a	a	ab	ab	a	a	ab	a	ab	ab	a	a	ab	ab	ab	a	a	ab	ab	ab	ab	ab	a	ab	a	a	ab	a	ab	ab	ab	a	ab	ab	ab	ab	a	ab	ab	a	a	ab	ab	ab	a	ab	ab	a	ab	a	ab	a	a	a	a	ab	ab	a	ab	a	ab	ab	ab	ab	a	a	a	a	a	ab	ab	ab	a	ab	ab	a	a	ab	ab	ab	a	a	a	a	a	ab	ab	ab	a	ab	a	ab	ab	a	a	ab	ab	ab	a	a	a	a	a	ab	a
LG3-4.bin_4338.22720189-22729942	coseg	27	LG3-4	90.96	Fvb3-4	9811130	ab	a	a	ab	a	ab	a	a	a	ab	ab	a	ab	a	a	a	a	ab	ab	a	a	a	a	ab	a	ab	ab	a	a	ab	a	a	a	a	a	a	ab	a	ab	a	a	a	a	a	a	ab	ab	a	ab	a	a	a	ab	ab	ab	a	a	a	ab	a	ab	a	a	ab	a	a	a	a	a	ab	a	a	a	ab	a	ab	ab	a	a	ab	ab	a	a	ab	a	ab	ab	a	a	ab	ab	ab	a	a	ab	ab	ab	ab	ab	a	ab	a	a	ab	a	ab	ab	ab	a	ab	ab	ab	ab	a	ab	ab	a	a	ab	ab	ab	a	ab	ab	a	ab	a	ab	a	a	a	a	ab	ab	a	ab	a	ab	ab	ab	ab	a	a	a	a	a	ab	ab	ab	a	ab	ab	a	a	ab	ab	ab	a	a	a	a	a	ab	ab	ab	a	ab	a	ab	ab	a	a	ab	ab	ab	a	a	a	a	a	ab	a
LG3-4.bin_4340.22731467-22739987	coseg	30	LG3-4	90.96	Fvb3-4	9811130	ab	a	a	ab	a	ab	a	a	a	ab	ab	a	ab	a	a	a	a	ab	ab	a	a	a	a	ab	a	ab	ab	a	a	ab	a	a	a	a	a	a	ab	a	ab	a	a	a	a	a	a	ab	ab	a	ab	a	a	a	ab	ab	ab	a	a	a	ab	a	ab	a	a	ab	a	a	a	a	a	ab	a	a	a	ab	a	ab	ab	a	a	ab	ab	a	a	ab	a	ab	ab	a	a	ab	ab	ab	a	a	ab	ab	ab	ab	ab	a	ab	a	a	ab	a	ab	ab	ab	a	ab	ab	ab	ab	a	ab	ab	a	a	ab	ab	ab	a	ab	ab	a	ab	a	ab	a	a	a	a	ab	ab	a	ab	a	ab	ab	ab	ab	a	a	a	a	a	ab	ab	ab	a	ab	ab	a	a	ab	ab	ab	a	a	a	a	a	ab	ab	ab	a	ab	a	ab	ab	a	a	ab	ab	ab	a	a	a	a	a	ab	a
LG3-4.bin_4341.22731121-22739424	coseg	20	LG3-4	90.96	Fvb3-4	9736296	a	ab	ab	a	ab	a	ab	ab	ab	a	a	ab	a	ab	ab	ab	ab	a	a	ab	ab	ab	ab	a	ab	a	a	ab	ab	a	ab	ab	ab	ab	ab	ab	a	ab	a	ab	ab	ab	ab	ab	ab	a	a	ab	a	ab	ab	ab	a	a	a	ab	ab	ab	a	ab	a	ab	ab	a	ab	ab	ab	ab	ab	a	ab	ab	ab	a	ab	a	a	ab	ab	a	a	ab	ab	a	ab	a	a	ab	ab	a	a	a	ab	ab	a	a	a	a	a	ab	a	ab	ab	a	ab	a	a	a	ab	a	a	a	a	ab	a	a	ab	ab	a	a	a	ab	a	a	ab	a	ab	a	ab	ab	ab	ab	a	a	ab	a	ab	a	a	a	a	ab	ab	ab	ab	ab	a	a	a	ab	a	a	ab	ab	a	a	a	ab	ab	ab	ab	ab	a	a	a	ab	a	ab	a	a	ab	ab	a	a	a	ab	ab	ab	ab	ab	a	ab
LG3-4.bin_4342.22740104-22749749	coseg	31	LG3-4	90.96	Fvb3-4	9811130	ab	a	a	ab	a	ab	a	a	a	ab	ab	a	ab	a	a	a	a	ab	ab	a	a	a	a	ab	a	ab	ab	a	a	ab	a	a	a	a	a	a	ab	a	ab	a	a	a	a	a	a	ab	ab	a	ab	a	a	a	ab	ab	ab	a	a	a	ab	a	ab	a	a	ab	a	a	a	a	a	ab	a	a	a	ab	a	ab	ab	a	a	ab	ab	a	a	ab	a	ab	ab	a	a	ab	ab	ab	a	a	ab	ab	ab	ab	ab	a	ab	a	a	ab	a	ab	ab	ab	a	ab	ab	ab	ab	a	ab	ab	a	a	ab	ab	ab	a	ab	ab	a	ab	a	ab	a	a	a	a	ab	ab	a	ab	a	ab	ab	ab	ab	a	a	a	a	a	ab	ab	ab	a	ab	ab	a	a	ab	ab	ab	a	a	a	a	a	ab	ab	ab	a	ab	a	ab	ab	a	a	ab	ab	ab	a	a	a	a	a	ab	a
LG3-4.bin_4346.22751135-22758010	coseg	19	LG3-4	90.96	Fvb3-4	9736296	a	ab	ab	a	ab	a	ab	ab	ab	a	a	ab	a	ab	ab	ab	ab	a	a	ab	ab	ab	ab	a	ab	a	a	ab	ab	a	ab	ab	ab	ab	ab	ab	a	ab	a	ab	ab	ab	ab	ab	ab	a	a	ab	a	ab	ab	ab	a	a	a	ab	ab	ab	a	ab	a	ab	ab	a	ab	ab	ab	ab	ab	a	ab	ab	ab	a	ab	a	a	ab	ab	a	a	ab	ab	a	ab	a	a	ab	ab	a	a	a	ab	ab	a	a	a	a	a	ab	a	ab	ab	a	ab	a	a	a	ab	a	a	a	a	ab	a	a	ab	ab	a	a	a	ab	a	a	ab	a	ab	a	ab	ab	ab	ab	a	a	ab	a	ab	a	a	a	a	ab	ab	ab	ab	ab	a	a	a	ab	a	a	ab	ab	a	a	a	ab	ab	ab	ab	ab	a	a	a	ab	a	ab	a	a	ab	ab	a	a	a	ab	ab	ab	ab	ab	a	ab
LG3-4.bin_4347.22750429-22758222	coseg	14	LG3-4	90.96	Fvb3-4	9811130	ab	a	a	ab	a	ab	a	a	a	ab	ab	a	ab	a	a	a	a	ab	ab	a	a	a	a	ab	a	ab	ab	a	a	ab	a	a	a	a	a	a	ab	a	ab	a	a	a	a	a	a	ab	ab	a	ab	a	a	a	ab	ab	ab	a	a	a	ab	a	ab	a	a	ab	a	a	a	a	a	ab	a	a	a	ab	a	ab	ab	a	a	ab	ab	a	a	ab	a	ab	ab	a	a	ab	ab	ab	a	a	ab	ab	ab	ab	ab	a	ab	a	a	ab	a	ab	ab	ab	a	ab	ab	ab	ab	a	ab	ab	a	a	ab	ab	ab	a	ab	ab	a	ab	a	ab	a	a	a	a	ab	ab	a	ab	a	ab	ab	ab	ab	a	a	a	a	a	ab	ab	ab	a	ab	ab	a	a	ab	ab	ab	a	a	a	a	a	ab	ab	ab	a	ab	a	ab	ab	a	a	ab	ab	ab	a	a	a	a	a	ab	a
LG3-4.bin_4348.22761579-22769856	coseg	93	LG3-4	90.96	Fvb3-4	9811130	ab	a	a	ab	a	ab	a	a	a	ab	ab	a	ab	a	a	a	a	ab	ab	a	a	a	a	ab	a	ab	ab	a	a	ab	a	a	a	a	a	a	ab	a	ab	a	a	a	a	a	a	ab	ab	a	ab	a	a	a	ab	ab	ab	a	a	a	ab	a	ab	a	a	ab	a	a	a	a	a	ab	a	a	a	ab	a	ab	ab	a	a	ab	ab	a	a	ab	a	ab	ab	a	a	ab	ab	ab	a	a	ab	ab	ab	ab	ab	a	ab	a	a	ab	a	ab	ab	ab	a	ab	ab	ab	ab	a	ab	ab	a	a	ab	ab	ab	a	ab	ab	a	ab	a	ab	a	a	a	a	ab	ab	a	ab	a	ab	ab	ab	ab	a	a	a	a	a	ab	ab	ab	a	ab	ab	a	a	ab	ab	ab	a	a	a	a	a	ab	ab	ab	a	ab	a	ab	ab	a	a	ab	ab	ab	a	a	a	a	a	ab	a
LG3-4.bin_4351.22770000-22779986	mapped	30	LG3-4	90.96	Fvb3-4	9736296	a	ab	ab	a	ab	a	ab	ab	ab	a	a	ab	a	ab	ab	ab	ab	a	a	ab	ab	ab	ab	a	ab	a	a	ab	ab	a	ab	ab	ab	ab	ab	ab	a	ab	a	ab	ab	ab	ab	ab	ab	a	a	ab	a	ab	ab	ab	a	a	a	ab	ab	ab	a	ab	a	ab	ab	a	ab	ab	ab	ab	ab	a	ab	ab	ab	a	ab	a	a	ab	ab	a	a	ab	ab	a	ab	a	a	ab	ab	a	a	a	ab	ab	a	a	a	a	a	ab	a	ab	ab	a	ab	a	a	a	ab	a	a	a	a	ab	a	a	ab	ab	a	a	a	ab	a	a	ab	a	ab	a	ab	ab	ab	ab	a	a	ab	a	ab	a	a	a	a	ab	ab	ab	ab	ab	a	a	a	ab	a	a	ab	ab	a	a	a	ab	ab	ab	ab	ab	a	a	a	ab	a	ab	a	a	ab	ab	a	a	a	ab	ab	ab	ab	ab	a	ab
LG3-4.bin_4352.22770015-22779446	coseg	26	LG3-4	90.96	Fvb3-4	9811130	ab	a	a	ab	a	ab	a	a	a	ab	ab	a	ab	a	a	a	a	ab	ab	a	a	a	a	ab	a	ab	ab	a	a	ab	a	a	a	a	a	a	ab	a	ab	a	a	a	a	a	a	ab	ab	a	ab	a	a	a	ab	ab	ab	a	a	a	ab	a	ab	a	a	ab	a	a	a	a	a	ab	a	a	a	ab	a	ab	ab	a	a	ab	ab	a	a	ab	a	ab	ab	a	a	ab	ab	ab	a	a	ab	ab	ab	ab	ab	a	ab	a	a	ab	a	ab	ab	ab	a	ab	ab	ab	ab	a	ab	ab	a	a	ab	ab	ab	a	ab	ab	a	ab	a	ab	a	a	a	a	ab	ab	a	ab	a	ab	ab	ab	ab	a	a	a	a	a	ab	ab	ab	a	ab	ab	a	a	ab	ab	ab	a	a	a	a	a	ab	ab	ab	a	ab	a	ab	ab	a	a	ab	ab	ab	a	a	a	a	a	ab	a
LG3-4.bin_4353.22781317-22788765	coseg	51	LG3-4	90.96	Fvb3-4	9811130	ab	a	a	ab	a	ab	a	a	a	ab	ab	a	ab	a	a	a	a	ab	ab	a	a	a	a	ab	a	ab	ab	a	a	ab	a	a	a	a	a	a	ab	a	ab	a	a	a	a	a	a	ab	ab	a	ab	a	a	a	ab	ab	ab	a	a	a	ab	a	ab	a	a	ab	a	a	a	a	a	ab	a	a	a	ab	a	ab	ab	a	a	ab	ab	a	a	ab	a	ab	ab	a	a	ab	ab	ab	a	a	ab	ab	ab	ab	ab	a	ab	a	a	ab	a	ab	ab	ab	a	ab	ab	ab	ab	a	ab	ab	a	a	ab	ab	ab	a	ab	ab	a	ab	a	ab	a	a	a	a	ab	ab	a	ab	a	ab	ab	ab	ab	a	a	a	a	a	ab	ab	ab	a	ab	ab	a	a	ab	ab	ab	a	a	a	a	a	ab	ab	ab	a	ab	a	ab	ab	a	a	ab	ab	ab	a	a	a	a	a	ab	a
LG3-4.bin_4354.22780495-22788993	coseg	51	LG3-4	90.96	Fvb3-4	9736296	a	ab	ab	a	ab	a	ab	ab	ab	a	a	ab	a	ab	ab	ab	ab	a	a	ab	ab	ab	ab	a	ab	a	a	ab	ab	a	ab	ab	ab	ab	ab	ab	a	ab	a	ab	ab	ab	ab	ab	ab	a	a	ab	a	ab	ab	ab	a	a	a	ab	ab	ab	a	ab	a	ab	ab	a	ab	ab	ab	ab	ab	a	ab	ab	ab	a	ab	a	a	ab	ab	a	a	ab	ab	a	ab	a	a	ab	ab	a	a	a	ab	ab	a	a	a	a	a	ab	a	ab	ab	a	ab	a	a	a	ab	a	a	a	a	ab	a	a	ab	ab	a	a	a	ab	a	a	ab	a	ab	a	ab	ab	ab	ab	a	a	ab	a	ab	a	a	a	a	ab	ab	ab	ab	ab	a	a	a	ab	a	a	ab	ab	a	a	a	ab	ab	ab	ab	ab	a	a	a	ab	a	ab	a	a	ab	ab	a	a	a	ab	ab	ab	ab	ab	a	ab
LG3-4.bin_4358.22810217-22814553	coseg	41	LG3-4	90.96	Fvb3-4	9736296	a	ab	ab	a	ab	a	ab	ab	ab	a	a	ab	a	ab	ab	ab	ab	a	a	ab	ab	ab	ab	a	ab	a	a	ab	ab	a	ab	ab	ab	ab	ab	ab	a	ab	a	ab	ab	ab	ab	ab	ab	a	a	ab	a	ab	ab	ab	a	a	a	ab	ab	ab	a	ab	a	ab	ab	a	ab	ab	ab	ab	ab	a	ab	ab	ab	a	ab	a	a	ab	ab	a	a	ab	ab	a	ab	a	a	ab	ab	a	a	a	ab	ab	a	a	a	a	a	ab	a	ab	ab	a	ab	a	a	a	ab	a	a	a	a	ab	a	a	ab	ab	a	a	a	ab	a	a	ab	a	ab	a	ab	ab	ab	ab	a	a	ab	a	ab	a	a	a	a	ab	ab	ab	ab	ab	a	a	a	ab	a	a	ab	ab	a	a	a	ab	ab	ab	ab	ab	a	a	a	ab	a	ab	a	a	ab	ab	a	a	a	ab	ab	ab	ab	ab	a	ab
LG3-4.bin_4360.22820683-22829813	coseg	86	LG3-4	90.96	Fvb3-4	9736296	a	ab	ab	a	ab	a	ab	ab	ab	a	a	ab	a	ab	ab	ab	ab	a	a	ab	ab	ab	ab	a	ab	a	a	ab	ab	a	ab	ab	ab	ab	ab	ab	a	ab	a	ab	ab	ab	ab	ab	ab	a	a	ab	a	ab	ab	ab	a	a	a	ab	ab	ab	a	ab	a	ab	ab	a	ab	ab	ab	ab	ab	a	ab	ab	ab	a	ab	a	a	ab	ab	a	a	ab	ab	a	ab	a	a	ab	ab	a	a	a	ab	ab	a	a	a	a	a	ab	a	ab	ab	a	ab	a	a	a	ab	a	a	a	a	ab	a	a	ab	ab	a	a	a	ab	a	a	ab	a	ab	a	ab	ab	ab	ab	a	a	ab	a	ab	a	a	a	a	ab	ab	ab	ab	ab	a	a	a	ab	a	a	ab	ab	a	a	a	ab	ab	ab	ab	ab	a	a	a	ab	a	ab	a	a	ab	ab	a	a	a	ab	ab	ab	ab	ab	a	ab
LG3-4.bin_4364.22830157-22839822	coseg	48	LG3-4	90.96	Fvb3-4	9736296	a	ab	ab	a	ab	a	ab	ab	ab	a	a	ab	a	ab	ab	ab	ab	a	a	ab	ab	ab	ab	a	ab	a	a	ab	ab	a	ab	ab	ab	ab	ab	ab	a	ab	a	ab	ab	ab	ab	ab	ab	a	a	ab	a	ab	ab	ab	a	a	a	ab	ab	ab	a	ab	a	ab	ab	a	ab	ab	ab	ab	ab	a	ab	ab	ab	a	ab	a	a	ab	ab	a	a	ab	ab	a	ab	a	a	ab	ab	a	a	a	ab	ab	a	a	a	a	a	ab	a	ab	ab	a	ab	a	a	a	ab	a	a	a	a	ab	a	a	ab	ab	a	a	a	ab	a	a	ab	a	ab	a	ab	ab	ab	ab	a	a	ab	a	ab	a	a	a	a	ab	ab	ab	ab	ab	a	a	a	ab	a	a	ab	ab	a	a	a	ab	ab	ab	ab	ab	a	a	a	ab	a	ab	a	a	ab	ab	a	a	a	ab	ab	ab	ab	ab	a	ab
LG3-4.bin_4369.22870413-22879807	coseg	22	LG3-4	90.96	Fvb3-4	9811130	ab	a	a	ab	a	ab	a	a	a	ab	ab	a	ab	a	a	a	a	ab	ab	a	a	a	a	ab	a	ab	ab	a	a	ab	a	a	a	a	a	a	ab	a	ab	a	a	a	a	a	a	ab	ab	a	ab	a	a	a	ab	ab	ab	a	a	a	ab	a	ab	a	a	ab	a	a	a	a	a	ab	a	a	a	ab	a	ab	ab	a	a	ab	ab	a	a	ab	a	ab	ab	a	a	ab	ab	ab	a	a	ab	ab	ab	ab	ab	a	ab	a	a	ab	a	ab	ab	ab	a	ab	ab	ab	ab	a	ab	ab	a	a	ab	ab	ab	a	ab	ab	a	ab	a	ab	a	a	a	a	ab	ab	a	ab	a	ab	ab	ab	ab	a	a	a	a	a	ab	ab	ab	a	ab	ab	a	a	ab	ab	ab	a	a	a	a	a	ab	ab	ab	a	ab	a	ab	ab	a	a	ab	ab	ab	a	a	a	a	a	ab	a
LG3-4.bin_4370.22870068-22878363	coseg	12	LG3-4	90.96	Fvb3-4	9736296	a	ab	ab	a	ab	a	ab	ab	ab	a	a	ab	a	ab	ab	ab	ab	a	a	ab	ab	ab	ab	a	ab	a	a	ab	ab	a	ab	ab	ab	ab	ab	ab	a	ab	a	ab	ab	ab	ab	ab	ab	a	a	ab	a	ab	ab	ab	a	a	a	ab	ab	ab	a	ab	a	ab	ab	a	ab	ab	ab	ab	ab	a	ab	ab	ab	a	ab	a	a	ab	ab	a	a	ab	ab	a	ab	a	a	ab	ab	a	a	a	ab	ab	a	a	a	a	a	ab	a	ab	ab	a	ab	a	a	a	ab	a	a	a	a	ab	a	a	ab	ab	a	a	a	ab	a	a	ab	a	ab	a	ab	ab	ab	ab	a	a	ab	a	ab	a	a	a	a	ab	ab	ab	ab	ab	a	a	a	ab	a	a	ab	ab	a	a	a	ab	ab	ab	ab	ab	a	a	a	ab	a	ab	a	a	ab	ab	a	a	a	ab	ab	ab	ab	ab	a	ab
LG3-4.bin_4371.22880220-22889467	coseg	20	LG3-4	90.96	Fvb3-4	9736296	a	ab	ab	a	ab	a	ab	ab	ab	a	a	ab	a	ab	ab	ab	ab	a	a	ab	ab	ab	ab	a	ab	a	a	ab	ab	a	ab	ab	ab	ab	ab	ab	a	ab	a	ab	ab	ab	ab	ab	ab	a	a	ab	a	ab	ab	ab	a	a	a	ab	ab	ab	a	ab	a	ab	ab	a	ab	ab	ab	ab	ab	a	ab	ab	ab	a	ab	a	a	ab	ab	a	a	ab	ab	a	ab	a	a	ab	ab	a	a	a	ab	ab	a	a	a	a	a	ab	a	ab	ab	a	ab	a	a	a	ab	a	a	a	a	ab	a	a	ab	ab	a	a	a	ab	a	a	ab	a	ab	a	ab	ab	ab	ab	a	a	ab	a	ab	a	a	a	a	ab	ab	ab	ab	ab	a	a	a	ab	a	a	ab	ab	a	a	a	ab	ab	ab	ab	ab	a	a	a	ab	a	ab	a	a	ab	ab	a	a	a	ab	ab	ab	ab	ab	a	ab
LG3-4.bin_4372.22880086-22889400	coseg	18	LG3-4	90.96	Fvb3-4	9811130	ab	a	a	ab	a	ab	a	a	a	ab	ab	a	ab	a	a	a	a	ab	ab	a	a	a	a	ab	a	ab	ab	a	a	ab	a	a	a	a	a	a	ab	a	ab	a	a	a	a	a	a	ab	ab	a	ab	a	a	a	ab	ab	ab	a	a	a	ab	a	ab	a	a	ab	a	a	a	a	a	ab	a	a	a	ab	a	ab	ab	a	a	ab	ab	a	a	ab	a	ab	ab	a	a	ab	ab	ab	a	a	ab	ab	ab	ab	ab	a	ab	a	a	ab	a	ab	ab	ab	a	ab	ab	ab	ab	a	ab	ab	a	a	ab	ab	ab	a	ab	ab	a	ab	a	ab	a	a	a	a	ab	ab	a	ab	a	ab	ab	ab	ab	a	a	a	a	a	ab	ab	ab	a	ab	ab	a	a	ab	ab	ab	a	a	a	a	a	ab	ab	ab	a	ab	a	ab	ab	a	a	ab	ab	ab	a	a	a	a	a	ab	a
LG3-4.bin_4380.22910265-22916046	coseg	43	LG3-4	90.96	Fvb3-4	9811130	ab	a	a	ab	a	ab	a	a	a	ab	ab	a	ab	a	a	a	a	ab	ab	a	a	a	a	ab	a	ab	ab	a	a	ab	a	a	a	a	a	a	ab	a	ab	a	a	a	a	a	a	ab	ab	a	ab	a	a	a	ab	ab	ab	a	a	a	ab	a	ab	a	a	ab	a	a	a	a	a	ab	a	a	a	ab	a	ab	ab	a	a	ab	ab	a	a	ab	a	ab	ab	a	a	ab	ab	ab	a	a	ab	ab	ab	ab	ab	a	ab	a	a	ab	a	ab	ab	ab	a	ab	ab	ab	ab	a	ab	ab	a	a	ab	ab	ab	a	ab	ab	a	ab	a	ab	a	a	a	a	ab	ab	a	ab	a	ab	ab	ab	ab	a	a	a	a	a	ab	ab	ab	a	ab	ab	a	a	ab	ab	ab	a	a	a	a	a	ab	ab	ab	a	ab	a	ab	ab	a	a	ab	ab	ab	a	a	a	a	a	ab	a
LG3-4.bin_4382.22923635-22927879	coseg	14	LG3-4	90.96	Fvb3-4	9811130	ab	a	a	ab	a	ab	a	a	a	ab	ab	a	ab	a	a	a	a	ab	ab	a	a	a	a	ab	a	ab	ab	a	a	ab	a	a	a	a	a	a	ab	a	ab	a	a	a	a	a	a	ab	ab	a	ab	a	a	a	ab	ab	ab	a	a	a	ab	a	ab	a	a	ab	a	a	a	a	a	ab	a	a	a	ab	a	ab	ab	a	a	ab	ab	a	a	ab	a	ab	ab	a	a	ab	ab	ab	a	a	ab	ab	ab	ab	ab	a	ab	a	a	ab	a	ab	ab	ab	a	ab	ab	ab	ab	a	ab	ab	a	a	ab	ab	ab	a	ab	ab	a	ab	a	ab	a	a	a	a	ab	ab	a	ab	a	ab	ab	ab	ab	a	a	a	a	a	ab	ab	ab	a	ab	ab	a	a	ab	ab	ab	a	a	a	a	a	ab	ab	ab	a	ab	a	ab	ab	a	a	ab	ab	ab	a	a	a	a	a	ab	a
LG3-4.bin_4383.22923624-22927627	coseg	13	LG3-4	90.96	Fvb3-4	9455935	a	ab	ab	a	ab	a	ab	ab	ab	a	a	ab	a	ab	ab	ab	ab	a	a	ab	ab	ab	ab	a	ab	a	a	ab	ab	a	ab	ab	ab	ab	ab	ab	a	ab	a	ab	ab	ab	ab	ab	ab	a	a	ab	a	ab	ab	ab	a	a	a	ab	ab	ab	a	ab	a	ab	ab	a	ab	ab	ab	ab	ab	a	ab	ab	ab	a	ab	a	a	ab	ab	a	a	ab	ab	a	ab	a	a	ab	ab	a	a	a	ab	ab	a	a	a	a	a	ab	a	ab	ab	a	ab	a	a	a	ab	a	a	a	a	ab	a	a	ab	ab	a	a	a	ab	a	a	ab	a	ab	a	ab	ab	ab	ab	a	a	ab	a	ab	a	a	a	a	ab	ab	ab	ab	ab	a	a	a	ab	a	a	ab	ab	a	a	a	ab	ab	ab	ab	-	a	a	a	ab	a	ab	a	a	ab	ab	a	a	a	ab	ab	ab	ab	ab	a	ab
LG3-4.bin_4384.22931150-22939881	coseg	20	LG3-4	90.96	Fvb3-4	9455935	a	ab	ab	a	ab	a	ab	ab	ab	a	a	ab	a	ab	ab	ab	ab	a	a	ab	ab	ab	ab	a	ab	a	a	ab	ab	a	ab	ab	ab	ab	ab	ab	a	ab	a	ab	ab	ab	ab	ab	ab	a	a	ab	a	ab	ab	ab	a	a	a	ab	ab	ab	a	ab	a	ab	ab	a	ab	ab	ab	ab	ab	a	ab	ab	ab	a	ab	a	a	ab	ab	a	a	ab	ab	a	ab	a	a	ab	ab	a	a	a	ab	ab	a	a	a	a	a	ab	a	ab	ab	a	ab	a	a	a	ab	a	a	a	a	ab	a	a	ab	ab	a	a	a	ab	a	a	ab	a	ab	a	ab	ab	ab	ab	a	a	ab	a	ab	a	a	a	a	ab	ab	ab	ab	ab	a	a	a	ab	a	a	ab	ab	a	a	a	ab	ab	ab	ab	-	a	a	a	ab	a	ab	a	a	ab	ab	a	a	a	ab	ab	ab	ab	ab	a	ab
LG3-4.bin_4385.22932992-22939844	coseg	17	LG3-4	90.96	Fvb3-4	9811130	ab	a	a	ab	a	ab	a	a	a	ab	ab	a	ab	a	a	a	a	ab	ab	a	a	a	a	ab	a	ab	ab	a	a	ab	a	a	a	a	a	a	ab	a	ab	a	a	a	a	a	a	ab	ab	a	ab	a	a	a	ab	ab	ab	a	a	a	ab	a	ab	a	a	ab	a	a	a	a	a	ab	a	a	a	ab	a	ab	ab	a	a	ab	ab	a	a	ab	a	ab	ab	a	a	ab	ab	ab	a	a	ab	ab	ab	ab	ab	a	ab	a	a	ab	a	ab	ab	ab	a	ab	ab	ab	ab	a	ab	ab	a	a	ab	ab	ab	a	ab	ab	a	ab	a	ab	a	a	a	a	ab	ab	a	ab	a	ab	ab	ab	ab	a	a	a	a	a	ab	ab	ab	a	ab	ab	a	a	ab	ab	ab	a	a	a	a	a	ab	ab	ab	a	ab	a	ab	ab	a	a	ab	ab	ab	a	a	a	a	a	ab	a
LG3-4.bin_4386.22940016-22949472	mapped	95	LG3-4	90.96	Fvb3-4	9455935	a	ab	ab	a	ab	a	ab	ab	ab	a	a	ab	a	ab	ab	ab	ab	a	a	ab	ab	ab	ab	a	ab	a	a	ab	ab	a	ab	ab	ab	ab	ab	ab	a	ab	a	ab	ab	ab	ab	ab	ab	a	a	ab	a	ab	ab	ab	a	a	a	ab	ab	ab	a	ab	a	ab	ab	a	ab	ab	ab	ab	ab	a	ab	ab	ab	a	ab	a	a	ab	ab	a	a	ab	ab	a	ab	a	a	ab	ab	a	a	a	ab	ab	a	a	a	a	a	ab	a	ab	ab	a	ab	a	a	a	ab	a	a	a	a	ab	a	a	ab	ab	a	a	a	ab	a	a	ab	a	ab	a	ab	ab	ab	ab	a	a	ab	a	ab	a	a	a	a	ab	ab	ab	ab	ab	a	a	a	ab	a	a	ab	ab	a	a	a	ab	ab	ab	ab	-	a	a	a	ab	a	ab	a	a	ab	ab	a	a	a	ab	ab	ab	ab	ab	a	ab
LG3-4.bin_4393.22950835-22959560	coseg	27	LG3-4	90.96	Fvb3-4	9736296	a	ab	ab	a	ab	a	ab	ab	ab	a	a	ab	a	ab	ab	ab	ab	a	a	ab	ab	ab	ab	a	ab	a	a	ab	ab	a	ab	ab	ab	ab	ab	ab	a	ab	a	ab	ab	ab	ab	ab	ab	a	a	ab	a	ab	ab	ab	a	a	a	ab	ab	ab	a	ab	a	ab	ab	a	ab	ab	ab	ab	ab	a	ab	ab	ab	a	ab	a	a	ab	ab	a	a	ab	ab	a	ab	a	a	ab	ab	a	a	a	ab	ab	a	a	a	a	a	ab	a	ab	ab	a	ab	a	a	a	ab	a	a	a	a	ab	a	a	ab	ab	a	a	a	ab	a	a	ab	a	ab	a	ab	ab	ab	ab	a	a	ab	a	ab	a	a	a	a	ab	ab	ab	ab	ab	a	a	a	ab	a	a	ab	ab	a	a	a	ab	ab	ab	ab	ab	a	a	a	ab	a	ab	a	a	ab	ab	a	a	a	ab	ab	ab	ab	ab	a	ab
LG3-4.bin_4394.22951629-22957979	coseg	24	LG3-4	90.96	Fvb3-4	9811130	ab	a	a	ab	a	ab	a	a	a	ab	ab	a	ab	a	a	a	a	ab	ab	a	a	a	a	ab	a	ab	ab	a	a	ab	a	a	a	a	a	a	ab	a	ab	a	a	a	a	a	a	ab	ab	a	ab	a	a	a	ab	ab	ab	a	a	a	ab	a	ab	a	a	ab	a	a	a	a	a	ab	a	a	a	ab	a	ab	ab	a	a	ab	ab	a	a	ab	a	ab	ab	a	a	ab	ab	ab	a	a	ab	ab	ab	ab	ab	a	ab	a	a	ab	a	ab	ab	ab	a	ab	ab	ab	ab	a	ab	ab	a	a	ab	ab	ab	a	ab	ab	a	ab	a	ab	a	a	a	a	ab	ab	a	ab	a	ab	ab	ab	ab	a	a	a	a	a	ab	ab	ab	a	ab	ab	a	a	ab	ab	ab	a	a	a	a	a	ab	ab	ab	a	ab	a	ab	ab	a	a	ab	ab	ab	a	a	a	a	a	ab	a
LG3-4.bin_4395.22960255-22969858	coseg	69	LG3-4	90.96	Fvb3-4	9811130	ab	a	a	ab	a	ab	a	a	a	ab	ab	a	ab	a	a	a	a	ab	ab	a	a	a	a	ab	a	ab	ab	a	a	ab	a	a	a	a	a	a	ab	a	ab	a	a	a	a	a	a	ab	ab	a	ab	a	a	a	ab	ab	ab	a	a	a	ab	a	ab	a	a	ab	a	a	a	a	a	ab	a	a	a	ab	a	ab	ab	a	a	ab	ab	a	a	ab	a	ab	ab	a	a	ab	ab	ab	a	a	ab	ab	ab	ab	ab	a	ab	a	a	ab	a	ab	ab	ab	a	ab	ab	ab	ab	a	ab	ab	a	a	ab	ab	ab	a	ab	ab	a	ab	a	ab	a	a	a	a	ab	ab	a	ab	a	ab	ab	ab	ab	a	a	a	a	a	ab	ab	ab	a	ab	ab	a	a	ab	ab	ab	a	a	a	a	a	ab	ab	ab	a	ab	a	ab	ab	a	a	ab	ab	ab	a	a	a	a	a	ab	a
LG3-4.bin_4398.22970125-22978344	coseg	66	LG3-4	90.96	Fvb3-4	9736296	a	ab	ab	a	ab	a	ab	ab	ab	a	a	ab	a	ab	ab	ab	ab	a	a	ab	ab	ab	ab	a	ab	a	a	ab	ab	a	ab	ab	ab	ab	ab	ab	a	ab	a	ab	ab	ab	ab	ab	ab	a	a	ab	a	ab	ab	ab	a	a	a	ab	ab	ab	a	ab	a	ab	ab	a	ab	ab	ab	ab	ab	a	ab	ab	ab	a	ab	a	a	ab	ab	a	a	ab	ab	a	ab	a	a	ab	ab	a	a	a	ab	ab	a	a	a	a	a	ab	a	ab	ab	a	ab	a	a	a	ab	a	a	a	a	ab	a	a	ab	ab	a	a	a	ab	a	a	ab	a	ab	a	ab	ab	ab	ab	a	a	ab	a	ab	a	a	a	a	ab	ab	ab	ab	ab	a	a	a	ab	a	a	ab	ab	a	a	a	ab	ab	ab	ab	ab	a	a	a	ab	a	ab	a	a	ab	ab	a	a	a	ab	ab	ab	ab	ab	a	ab
LG3-4.bin_4408.23020078-23029062	coseg	57	LG3-4	90.96	Fvb3-4	9736296	a	ab	ab	a	ab	a	ab	ab	ab	a	a	ab	a	ab	ab	ab	ab	a	a	ab	ab	ab	ab	a	ab	a	a	ab	ab	a	ab	ab	ab	ab	ab	ab	a	ab	a	ab	ab	ab	ab	ab	ab	a	a	ab	a	ab	ab	ab	a	a	a	ab	ab	ab	a	ab	a	ab	ab	a	ab	ab	ab	ab	ab	a	ab	ab	ab	a	ab	a	a	ab	ab	a	a	ab	ab	a	ab	a	a	ab	ab	a	a	a	ab	ab	a	a	a	a	a	ab	a	ab	ab	a	ab	a	a	a	ab	a	a	a	a	ab	a	a	ab	ab	a	a	a	ab	a	a	ab	a	ab	a	ab	ab	ab	ab	a	a	ab	a	ab	a	a	a	a	ab	ab	ab	ab	ab	a	a	a	ab	a	a	ab	ab	a	a	a	ab	ab	ab	ab	ab	a	a	a	ab	a	ab	a	a	ab	ab	a	a	a	ab	ab	ab	ab	ab	a	ab
LG3-4.bin_4409.23020067-23028899	coseg	31	LG3-4	90.96	Fvb3-4	9811130	ab	a	a	ab	a	ab	a	a	a	ab	ab	a	ab	a	a	a	a	ab	ab	a	a	a	a	ab	a	ab	ab	a	a	ab	a	a	a	a	a	a	ab	a	ab	a	a	a	a	a	a	ab	ab	a	ab	a	a	a	ab	ab	ab	a	a	a	ab	a	ab	a	a	ab	a	a	a	a	a	ab	a	a	a	ab	a	ab	ab	a	a	ab	ab	a	a	ab	a	ab	ab	a	a	ab	ab	ab	a	a	ab	ab	ab	ab	ab	a	ab	a	a	ab	a	ab	ab	ab	a	ab	ab	ab	ab	a	ab	ab	a	a	ab	ab	ab	a	ab	ab	a	ab	a	ab	a	a	a	a	ab	ab	a	ab	a	ab	ab	ab	ab	a	a	a	a	a	ab	ab	ab	a	ab	ab	a	a	ab	ab	ab	a	a	a	a	a	ab	ab	ab	a	ab	a	ab	ab	a	a	ab	ab	ab	a	a	a	a	a	ab	a
LG3-4.bin_4410.23030126-23036372	coseg	74	LG3-4	90.96	Fvb3-4	9811130	ab	a	a	ab	a	ab	a	a	a	ab	ab	a	ab	a	a	a	a	ab	ab	a	a	a	a	ab	a	ab	ab	a	a	ab	a	a	a	a	a	a	ab	a	ab	a	a	a	a	a	a	ab	ab	a	ab	a	a	a	ab	ab	ab	a	a	a	ab	a	ab	a	a	ab	a	a	a	a	a	ab	a	a	a	ab	a	ab	ab	a	a	ab	ab	a	a	ab	a	ab	ab	a	a	ab	ab	ab	a	a	ab	ab	ab	ab	ab	a	ab	a	a	ab	a	ab	ab	ab	a	ab	ab	ab	ab	a	ab	ab	a	a	ab	ab	ab	a	ab	ab	a	ab	a	ab	a	a	a	a	ab	ab	a	ab	a	ab	ab	ab	ab	a	a	a	a	a	ab	ab	ab	a	ab	ab	a	a	ab	ab	ab	a	a	a	a	a	ab	ab	ab	a	ab	a	ab	ab	a	a	ab	ab	ab	a	a	a	a	a	ab	a
LG3-4.bin_4413.23040862-23049954	coseg	51	LG3-4	90.96	Fvb3-4	9811130	ab	a	a	ab	a	ab	a	a	a	ab	ab	a	ab	a	a	a	a	ab	ab	a	a	a	a	ab	a	ab	ab	a	a	ab	a	a	a	a	a	a	ab	a	ab	a	a	a	a	a	a	ab	ab	a	ab	a	a	a	ab	ab	ab	a	a	a	ab	a	ab	a	a	ab	a	a	a	a	a	ab	a	a	a	ab	a	ab	ab	a	a	ab	ab	a	a	ab	a	ab	ab	a	a	ab	ab	ab	a	a	ab	ab	ab	ab	ab	a	ab	a	a	ab	a	ab	ab	ab	a	ab	ab	ab	ab	a	ab	ab	a	a	ab	ab	ab	a	ab	ab	a	ab	a	ab	a	a	a	a	ab	ab	a	ab	a	ab	ab	ab	ab	a	a	a	a	a	ab	ab	ab	a	ab	ab	a	a	ab	ab	ab	a	a	a	a	a	ab	ab	ab	a	ab	a	ab	ab	a	a	ab	ab	ab	a	a	a	a	a	ab	a
LG3-4.bin_4414.23040928-23048893	coseg	33	LG3-4	90.96	Fvb3-4	9736296	a	ab	ab	a	ab	a	ab	ab	ab	a	a	ab	a	ab	ab	ab	ab	a	a	ab	ab	ab	ab	a	ab	a	a	ab	ab	a	ab	ab	ab	ab	ab	ab	a	ab	a	ab	ab	ab	ab	ab	ab	a	a	ab	a	ab	ab	ab	a	a	a	ab	ab	ab	a	ab	a	ab	ab	a	ab	ab	ab	ab	ab	a	ab	ab	ab	a	ab	a	a	ab	ab	a	a	ab	ab	a	ab	a	a	ab	ab	a	a	a	ab	ab	a	a	a	a	a	ab	a	ab	ab	a	ab	a	a	a	ab	a	a	a	a	ab	a	a	ab	ab	a	a	a	ab	a	a	ab	a	ab	a	ab	ab	ab	ab	a	a	ab	a	ab	a	a	a	a	ab	ab	ab	ab	ab	a	a	a	ab	a	a	ab	ab	a	a	a	ab	ab	ab	ab	ab	a	a	a	ab	a	ab	a	a	ab	ab	a	a	a	ab	ab	ab	ab	ab	a	ab
LG3-4.bin_4420.23072790-23078831	coseg	41	LG3-4	90.96	Fvb3-4	9736296	a	ab	ab	a	ab	a	ab	ab	ab	a	a	ab	a	ab	ab	ab	ab	a	a	ab	ab	ab	ab	a	ab	a	a	ab	ab	a	ab	ab	ab	ab	ab	ab	a	ab	a	ab	ab	ab	ab	ab	ab	a	a	ab	a	ab	ab	ab	a	a	a	ab	ab	ab	a	ab	a	ab	ab	a	ab	ab	ab	ab	ab	a	ab	ab	ab	a	ab	a	a	ab	ab	a	a	ab	ab	a	ab	a	a	ab	ab	a	a	a	ab	ab	a	a	a	a	a	ab	a	ab	ab	a	ab	a	a	a	ab	a	a	a	a	ab	a	a	ab	ab	a	a	a	ab	a	a	ab	a	ab	a	ab	ab	ab	ab	a	a	ab	a	ab	a	a	a	a	ab	ab	ab	ab	ab	a	a	a	ab	a	a	ab	ab	a	a	a	ab	ab	ab	ab	ab	a	a	a	ab	a	ab	a	a	ab	ab	a	a	a	ab	ab	ab	ab	ab	a	ab
LG3-4.bin_4423.23080844-23085989	coseg	17	LG3-4	90.96	Fvb3-4	9811130	ab	a	a	ab	a	ab	a	a	a	ab	ab	a	ab	a	a	a	a	ab	ab	a	a	a	a	ab	a	ab	ab	a	a	ab	a	a	a	a	a	a	ab	a	ab	a	a	a	a	a	a	ab	ab	a	ab	a	a	a	ab	ab	ab	a	a	a	ab	a	ab	a	a	ab	a	a	a	a	a	ab	a	a	a	ab	a	ab	ab	a	a	ab	ab	a	a	ab	a	ab	ab	a	a	ab	ab	ab	a	a	ab	ab	ab	ab	ab	a	ab	a	a	ab	a	ab	ab	ab	a	ab	ab	ab	ab	a	ab	ab	a	a	ab	ab	ab	a	ab	ab	a	ab	a	ab	a	a	a	a	ab	ab	a	ab	a	ab	ab	ab	ab	a	a	a	a	a	ab	ab	ab	a	ab	ab	a	a	ab	ab	ab	a	a	a	a	a	ab	ab	ab	a	ab	a	ab	ab	a	a	ab	ab	ab	a	a	a	a	a	ab	a
LG3-4.bin_4424.23080260-23087504	coseg	10	LG3-4	90.96	Fvb3-4	9736296	a	ab	ab	a	ab	a	ab	ab	ab	a	a	ab	a	ab	ab	ab	ab	a	a	ab	ab	ab	ab	a	ab	a	a	ab	ab	a	ab	ab	ab	ab	ab	ab	a	ab	a	ab	ab	ab	ab	ab	ab	a	a	ab	a	ab	ab	ab	a	a	a	ab	ab	ab	a	ab	a	ab	ab	a	ab	ab	ab	ab	ab	a	ab	ab	ab	a	ab	a	a	ab	ab	a	a	ab	ab	a	ab	a	a	ab	ab	a	a	a	ab	ab	a	a	a	a	a	ab	a	ab	ab	a	ab	a	a	a	ab	a	a	a	a	ab	a	a	ab	ab	a	a	a	ab	a	a	ab	a	ab	a	ab	ab	ab	ab	a	a	ab	a	ab	a	a	a	a	ab	ab	ab	ab	ab	a	a	a	ab	a	a	ab	ab	a	a	a	ab	ab	ab	ab	ab	a	a	a	ab	a	ab	a	a	ab	ab	a	a	a	ab	ab	ab	ab	ab	a	ab
LG3-4.bin_4438.23155633-23159577	mapped	10	LG3-4	92.3	Fvb3-4	9247227	ab	a	a	ab	a	ab	a	a	a	ab	-	a	ab	a	a	a	a	ab	ab	a	a	a	a	ab	a	ab	ab	a	a	ab	a	a	a	a	a	a	-	a	ab	a	a	a	a	a	a	ab	ab	a	ab	a	a	a	ab	ab	ab	a	a	a	ab	a	ab	a	a	ab	a	a	a	a	a	ab	a	a	a	ab	a	ab	ab	a	a	ab	ab	a	a	ab	a	ab	ab	a	a	ab	ab	-	a	-	ab	ab	ab	ab	ab	a	a	a	a	ab	a	ab	ab	ab	a	ab	ab	a	ab	a	ab	ab	a	a	ab	ab	ab	a	ab	ab	a	ab	a	-	a	a	a	a	ab	ab	a	ab	a	ab	ab	ab	ab	a	a	a	a	a	ab	ab	-	a	ab	ab	a	a	ab	ab	ab	a	a	a	a	a	ab	ab	ab	a	ab	a	-	ab	a	a	ab	ab	ab	a	a	a	a	a	ab	a
LG3-4.bin_4425.23092809-23099877	mapped	102	LG3-4	93.65	Fvb3-4	9303518	ab	a	a	ab	a	ab	a	a	a	ab	ab	a	ab	a	a	a	a	ab	ab	a	a	a	a	ab	a	ab	ab	a	a	ab	a	a	a	a	a	a	ab	a	ab	a	a	a	a	a	a	ab	ab	a	ab	a	a	a	ab	ab	ab	a	a	a	ab	a	ab	a	a	ab	a	a	a	a	a	ab	a	a	a	ab	a	ab	ab	a	a	ab	ab	a	a	ab	a	ab	ab	a	a	ab	ab	ab	a	ab	ab	ab	ab	ab	ab	a	ab	a	a	ab	a	ab	ab	ab	a	ab	ab	ab	ab	a	ab	ab	a	a	ab	ab	ab	a	ab	ab	a	ab	a	ab	a	a	a	a	ab	ab	a	ab	a	ab	ab	ab	ab	a	a	a	a	a	ab	ab	ab	a	ab	ab	a	a	ab	ab	ab	a	a	a	a	a	ab	ab	ab	a	ab	a	ab	ab	a	a	ab	ab	ab	a	a	a	a	a	ab	a
LG3-4.bin_4427.23100018-23109989	mapped	48	LG3-4	93.65	Fvb3-4	9294238	a	ab	ab	a	ab	a	ab	ab	ab	a	a	ab	a	ab	ab	ab	ab	a	a	ab	ab	ab	ab	a	ab	a	a	ab	ab	a	ab	ab	ab	ab	ab	ab	a	ab	a	ab	ab	ab	ab	ab	ab	a	a	ab	a	ab	ab	ab	a	a	a	ab	ab	ab	a	ab	a	ab	ab	a	ab	ab	ab	ab	ab	a	ab	ab	ab	a	ab	a	a	ab	ab	a	a	ab	ab	a	ab	a	a	ab	ab	a	a	a	ab	a	a	a	a	a	a	ab	a	ab	ab	a	ab	a	a	a	ab	a	a	a	a	ab	a	a	ab	ab	a	a	a	ab	a	a	ab	a	ab	a	ab	ab	ab	ab	a	a	ab	a	ab	a	a	a	a	ab	ab	ab	ab	ab	a	a	a	ab	a	a	ab	ab	a	a	a	ab	ab	ab	ab	ab	a	a	a	ab	a	ab	a	a	ab	ab	a	a	a	ab	ab	ab	ab	ab	a	ab
LG3-4.bin_4432.23110028-23119914	coseg	69	LG3-4	93.65	Fvb3-4	9303518	ab	a	a	ab	a	ab	a	a	a	ab	ab	a	ab	a	a	a	a	ab	ab	a	a	a	a	ab	a	ab	ab	a	a	ab	a	a	a	a	a	a	ab	a	ab	a	a	a	a	a	a	ab	ab	a	ab	a	a	a	ab	ab	ab	a	a	a	ab	a	ab	a	a	ab	a	a	a	a	a	ab	a	a	a	ab	a	ab	ab	a	a	ab	ab	a	a	ab	a	ab	ab	a	a	ab	ab	ab	a	ab	ab	ab	ab	ab	ab	a	ab	a	a	ab	a	ab	ab	ab	a	ab	ab	ab	ab	a	ab	ab	a	a	ab	ab	ab	a	ab	ab	a	ab	a	ab	a	a	a	a	ab	ab	a	ab	a	ab	ab	ab	ab	a	a	a	a	a	ab	ab	ab	a	ab	ab	a	a	ab	ab	ab	a	a	a	a	a	ab	ab	ab	a	ab	a	ab	ab	a	a	ab	ab	ab	a	a	a	a	a	ab	a
LG3-4.bin_4434.23120263-23127556	coseg	82	LG3-4	93.65	Fvb3-4	9294238	a	ab	ab	a	ab	a	ab	ab	ab	a	a	ab	a	ab	ab	ab	ab	a	a	ab	ab	ab	ab	a	ab	a	a	ab	ab	a	ab	ab	ab	ab	ab	ab	a	ab	a	ab	ab	ab	ab	ab	ab	a	a	ab	a	ab	ab	ab	a	a	a	ab	ab	ab	a	ab	a	ab	ab	a	ab	ab	ab	ab	ab	a	ab	ab	ab	a	ab	a	a	ab	ab	a	a	ab	ab	a	ab	a	a	ab	ab	a	a	a	ab	a	a	a	a	a	a	ab	a	ab	ab	a	ab	a	a	a	ab	a	a	a	a	ab	a	a	ab	ab	a	a	a	ab	a	a	ab	a	ab	a	ab	ab	ab	ab	a	a	ab	a	ab	a	a	a	a	ab	ab	ab	ab	ab	a	a	a	ab	a	a	ab	ab	a	a	a	ab	ab	ab	ab	ab	a	a	a	ab	a	ab	a	a	ab	ab	a	a	a	ab	ab	ab	ab	ab	a	ab
LG3-4.bin_4441.23161156-23169977	coseg	75	LG3-4	93.65	Fvb3-4	9294238	a	ab	ab	a	ab	a	ab	ab	ab	a	a	ab	a	ab	ab	ab	ab	a	a	ab	ab	ab	ab	a	ab	a	a	ab	ab	a	ab	ab	ab	ab	ab	ab	a	ab	a	ab	ab	ab	ab	ab	ab	a	a	ab	a	ab	ab	ab	a	a	a	ab	ab	ab	a	ab	a	ab	ab	a	ab	ab	ab	ab	ab	a	ab	ab	ab	a	ab	a	a	ab	ab	a	a	ab	ab	a	ab	a	a	ab	ab	a	a	a	ab	a	a	a	a	a	a	ab	a	ab	ab	a	ab	a	a	a	ab	a	a	a	a	ab	a	a	ab	ab	a	a	a	ab	a	a	ab	a	ab	a	ab	ab	ab	ab	a	a	ab	a	ab	a	a	a	a	ab	ab	ab	ab	ab	a	a	a	ab	a	a	ab	ab	a	a	a	ab	ab	ab	ab	ab	a	a	a	ab	a	ab	a	a	ab	ab	a	a	a	ab	ab	ab	ab	ab	a	ab
LG3-4.bin_4445.23170816-23177620	coseg	16	LG3-4	93.65	Fvb3-4	9303518	ab	a	a	ab	a	ab	a	a	a	ab	ab	a	ab	a	a	a	a	ab	ab	a	a	a	a	ab	a	ab	ab	a	a	ab	a	a	a	a	a	a	ab	a	ab	a	a	a	a	a	a	ab	ab	a	ab	a	a	a	ab	ab	ab	a	a	a	ab	a	ab	a	a	ab	a	a	a	a	a	ab	a	a	a	ab	a	ab	ab	a	a	ab	ab	a	a	ab	a	ab	ab	a	a	ab	ab	ab	a	ab	ab	ab	ab	ab	ab	a	ab	a	a	ab	a	ab	ab	ab	a	ab	ab	ab	ab	a	ab	ab	a	a	ab	ab	ab	a	ab	ab	a	ab	a	ab	a	a	a	a	ab	ab	a	ab	a	ab	ab	ab	ab	a	a	a	a	a	ab	ab	ab	a	ab	ab	a	a	ab	ab	ab	a	a	a	a	a	ab	ab	ab	a	ab	a	ab	ab	a	a	ab	ab	ab	a	a	a	a	a	ab	a
LG3-4.bin_4448.23191454-23199754	coseg	12	LG3-4	93.65	Fvb3-4	9303518	ab	a	a	ab	a	ab	a	a	a	ab	ab	a	ab	a	a	a	a	ab	ab	a	a	a	a	ab	a	ab	ab	a	a	ab	a	a	a	a	a	a	ab	a	ab	a	a	a	a	a	a	ab	ab	a	ab	a	a	a	ab	ab	ab	a	a	a	ab	a	ab	a	a	ab	a	a	a	a	a	ab	a	a	a	ab	a	ab	ab	a	a	ab	ab	a	a	ab	a	ab	ab	a	a	ab	ab	ab	a	ab	ab	ab	ab	ab	ab	a	ab	a	a	ab	a	ab	ab	ab	a	ab	ab	ab	ab	a	ab	ab	a	a	ab	ab	ab	a	ab	ab	a	ab	a	ab	a	a	a	a	ab	ab	a	ab	a	ab	ab	ab	ab	a	a	a	a	a	ab	ab	ab	a	ab	ab	a	a	ab	ab	ab	a	a	a	a	a	ab	ab	ab	a	ab	a	ab	ab	a	a	ab	ab	ab	a	a	a	a	a	ab	a
LG3-4.bin_4449.23200355-23207244	coseg	15	LG3-4	93.65	Fvb3-4	9303518	ab	a	a	ab	a	ab	a	a	a	ab	ab	a	ab	a	a	a	a	ab	ab	a	a	a	a	ab	a	ab	ab	a	a	ab	a	a	a	a	a	a	ab	a	ab	a	a	a	a	a	a	ab	ab	a	ab	a	a	a	ab	ab	ab	a	a	a	ab	a	ab	a	a	ab	a	a	a	a	a	ab	a	a	a	ab	a	ab	ab	a	a	ab	ab	a	a	ab	a	ab	ab	a	a	ab	ab	ab	a	ab	ab	ab	ab	ab	ab	a	ab	a	a	ab	a	ab	ab	ab	a	ab	ab	ab	ab	a	ab	ab	a	a	ab	ab	ab	a	ab	ab	a	ab	a	ab	a	a	a	a	ab	ab	a	ab	a	ab	ab	ab	ab	a	a	a	a	a	ab	ab	ab	a	ab	ab	a	a	ab	ab	ab	a	a	a	a	a	ab	ab	ab	a	ab	a	ab	ab	a	a	ab	ab	ab	a	a	a	a	a	ab	a
LG3-4.bin_4451.23211881-23217863	coseg	33	LG3-4	93.65	Fvb3-4	9294238	a	ab	ab	a	ab	a	ab	ab	ab	a	a	ab	a	ab	ab	ab	ab	a	a	ab	ab	ab	ab	a	ab	a	a	ab	ab	a	ab	ab	ab	ab	ab	ab	a	ab	a	ab	ab	ab	ab	ab	ab	a	a	ab	a	ab	ab	ab	a	a	a	ab	ab	ab	a	ab	a	ab	ab	a	ab	ab	ab	ab	ab	a	ab	ab	ab	a	ab	a	a	ab	ab	a	a	ab	ab	a	ab	a	a	ab	ab	a	a	a	ab	a	a	a	a	a	a	ab	a	ab	ab	a	ab	a	a	a	ab	a	a	a	a	ab	a	a	ab	ab	a	a	a	ab	a	a	ab	a	ab	a	ab	ab	ab	ab	a	a	ab	a	ab	a	a	a	a	ab	ab	ab	ab	ab	a	a	a	ab	a	a	ab	ab	a	a	a	ab	ab	ab	ab	ab	a	a	a	ab	a	ab	a	a	ab	ab	a	a	a	ab	ab	ab	ab	ab	a	ab
LG3-4.bin_4455.23221122-23229998	coseg	30	LG3-4	93.65	Fvb3-4	9303518	ab	a	a	ab	a	ab	a	a	a	ab	ab	a	ab	a	a	a	a	ab	ab	a	a	a	a	ab	a	ab	ab	a	a	ab	a	a	a	a	a	a	ab	a	ab	a	a	a	a	a	a	ab	ab	a	ab	a	a	a	ab	ab	ab	a	a	a	ab	a	ab	a	a	ab	a	a	a	a	a	ab	a	a	a	ab	a	ab	ab	a	a	ab	ab	a	a	ab	a	ab	ab	a	a	ab	ab	ab	a	ab	ab	ab	ab	ab	ab	a	ab	a	a	ab	a	ab	ab	ab	a	ab	ab	ab	ab	a	ab	ab	a	a	ab	ab	ab	a	ab	ab	a	ab	a	ab	a	a	a	a	ab	ab	a	ab	a	ab	ab	ab	ab	a	a	a	a	a	ab	ab	ab	a	ab	ab	a	a	ab	ab	ab	a	a	a	a	a	ab	ab	ab	a	ab	a	ab	ab	a	a	ab	ab	ab	a	a	a	a	a	ab	a
LG3-4.bin_4458.23230505-23239328	coseg	34	LG3-4	93.65	Fvb3-4	9303518	ab	a	a	ab	a	ab	a	a	a	ab	ab	a	ab	a	a	a	a	ab	ab	a	a	a	a	ab	a	ab	ab	a	a	ab	a	a	a	a	a	a	ab	a	ab	a	a	a	a	a	a	ab	ab	a	ab	a	a	a	ab	ab	ab	a	a	a	ab	a	ab	a	a	ab	a	a	a	a	a	ab	a	a	a	ab	a	ab	ab	a	a	ab	ab	a	a	ab	a	ab	ab	a	a	ab	ab	ab	a	ab	ab	ab	ab	ab	ab	a	ab	a	a	ab	a	ab	ab	ab	a	ab	ab	ab	ab	a	ab	ab	a	a	ab	ab	ab	a	ab	ab	a	ab	a	ab	a	a	a	a	ab	ab	a	ab	a	ab	ab	ab	ab	a	a	a	a	a	ab	ab	ab	a	ab	ab	a	a	ab	ab	ab	a	a	a	a	a	ab	ab	ab	a	ab	a	ab	ab	a	a	ab	ab	ab	a	a	a	a	a	ab	a
LG3-4.bin_4459.23230546-23239271	coseg	20	LG3-4	93.65	Fvb3-4	9294238	a	ab	ab	a	ab	a	ab	ab	ab	a	a	ab	a	ab	ab	ab	ab	a	a	ab	ab	ab	ab	a	ab	a	a	ab	ab	a	ab	ab	ab	ab	ab	ab	a	ab	a	ab	ab	ab	ab	ab	ab	a	a	ab	a	ab	ab	ab	a	a	a	ab	ab	ab	a	ab	a	ab	ab	a	ab	ab	ab	ab	ab	a	ab	ab	ab	a	ab	a	a	ab	ab	a	a	ab	ab	a	ab	a	a	ab	ab	a	a	a	ab	a	a	a	a	a	a	ab	a	ab	ab	a	ab	a	a	a	ab	a	a	a	a	ab	a	a	ab	ab	a	a	a	ab	a	a	ab	a	ab	a	ab	ab	ab	ab	a	a	ab	a	ab	a	a	a	a	ab	ab	ab	ab	ab	a	a	a	ab	a	a	ab	ab	a	a	a	ab	ab	ab	ab	ab	a	a	a	ab	a	ab	a	a	ab	ab	a	a	a	ab	ab	ab	ab	ab	a	ab
LG3-4.bin_4447.23193698-23199782	mapped	13	LG3-4	94.2	Fvb3-4	9205424	a	ab	ab	a	ab	a	ab	ab	ab	a	a	ab	a	ab	ab	ab	ab	a	a	ab	ab	ab	ab	a	ab	a	a	ab	ab	a	ab	ab	ab	ab	ab	ab	a	ab	a	ab	ab	ab	ab	ab	ab	a	a	ab	a	ab	ab	ab	a	a	a	ab	ab	ab	a	ab	a	ab	ab	a	ab	ab	ab	ab	ab	a	ab	ab	ab	a	ab	a	a	ab	ab	a	a	ab	ab	a	ab	a	a	ab	ab	a	a	a	ab	a	a	a	a	a	a	ab	a	ab	ab	a	ab	a	a	a	ab	a	a	a	a	ab	a	a	ab	ab	a	a	a	ab	a	a	ab	a	ab	a	ab	ab	ab	ab	a	a	ab	a	ab	a	a	a	a	ab	-	ab	ab	ab	a	a	a	ab	a	a	ab	ab	a	a	a	-	ab	ab	ab	a	a	a	a	ab	a	ab	a	a	ab	ab	a	a	a	ab	ab	ab	ab	ab	a	ab
LG3-4.bin_4482.23334837-23339235	coseg	29	LG3-4	94.75	Fvb3-4	9040085	a	ab	ab	a	ab	a	ab	ab	ab	a	a	ab	a	ab	ab	ab	ab	a	a	ab	ab	ab	ab	a	ab	a	a	ab	ab	a	ab	ab	ab	ab	ab	ab	a	ab	a	ab	ab	ab	ab	ab	ab	a	a	ab	a	ab	ab	ab	a	a	ab	ab	ab	ab	a	ab	a	ab	ab	a	ab	ab	ab	ab	ab	a	ab	ab	ab	a	ab	a	a	ab	ab	a	a	ab	ab	a	ab	a	a	ab	ab	a	a	a	ab	a	a	a	a	a	a	ab	a	ab	ab	a	ab	a	a	a	ab	a	a	a	a	ab	a	a	ab	ab	a	a	a	ab	a	a	ab	a	ab	a	ab	ab	ab	ab	a	a	ab	a	ab	a	a	a	a	ab	ab	ab	ab	ab	a	a	a	ab	a	a	ab	ab	a	a	a	ab	ab	ab	ab	a	a	a	a	ab	a	ab	a	a	ab	ab	a	a	a	ab	ab	ab	ab	ab	a	ab
LG3-4.bin_4485.23340235-23349489	mapped	29	LG3-4	94.75	Fvb3-4	9040085	a	ab	ab	a	ab	a	ab	ab	ab	a	a	ab	a	ab	ab	ab	ab	a	a	ab	ab	ab	ab	a	ab	a	a	ab	ab	a	ab	ab	ab	ab	ab	ab	a	ab	a	ab	ab	ab	ab	ab	ab	a	a	ab	a	ab	ab	ab	a	a	ab	ab	ab	ab	a	ab	a	ab	ab	a	ab	ab	ab	ab	ab	a	ab	ab	ab	a	ab	a	a	ab	ab	a	a	ab	ab	a	ab	a	a	ab	ab	a	a	a	ab	a	a	a	a	a	a	ab	a	ab	ab	a	ab	a	a	a	ab	a	a	a	a	ab	a	a	ab	ab	a	a	a	ab	a	a	ab	a	ab	a	ab	ab	ab	ab	a	a	ab	a	ab	a	a	a	a	ab	ab	ab	ab	ab	a	a	a	ab	a	a	ab	ab	a	a	a	ab	ab	ab	ab	a	a	a	a	ab	a	ab	a	a	ab	ab	a	a	a	ab	ab	ab	ab	ab	a	ab
LG3-4.bin_4486.23350025-23356849	coseg	16	LG3-4	94.75	Fvb3-4	9040085	a	ab	ab	a	ab	a	ab	ab	ab	a	a	ab	a	ab	ab	ab	ab	a	a	ab	ab	ab	ab	a	ab	a	a	ab	ab	a	ab	ab	ab	ab	ab	ab	a	ab	a	ab	ab	ab	ab	ab	ab	a	a	ab	a	ab	ab	ab	a	a	ab	ab	ab	ab	a	ab	a	ab	ab	a	ab	ab	ab	ab	ab	a	ab	ab	ab	a	ab	a	a	ab	ab	a	a	ab	ab	a	ab	a	a	ab	ab	a	a	a	ab	a	a	a	a	a	a	ab	a	ab	ab	a	ab	a	a	a	ab	a	a	a	a	ab	a	a	ab	ab	a	a	a	ab	a	a	ab	a	ab	a	ab	ab	ab	ab	a	a	ab	a	ab	a	a	a	a	ab	ab	ab	ab	ab	a	a	a	ab	a	a	ab	ab	a	a	a	ab	ab	ab	ab	a	a	a	a	ab	a	ab	a	a	ab	ab	a	a	a	ab	ab	ab	ab	ab	a	ab
LG3-4.bin_4489.23366729-23369755	coseg	17	LG3-4	94.75	Fvb3-4	9040085	a	ab	ab	a	ab	a	ab	ab	ab	a	a	ab	a	ab	ab	ab	ab	a	a	ab	ab	ab	ab	a	ab	a	a	ab	ab	a	ab	ab	ab	ab	ab	ab	a	ab	a	ab	ab	ab	ab	ab	ab	a	a	ab	a	ab	ab	ab	a	a	ab	ab	ab	ab	a	ab	a	ab	ab	a	ab	ab	ab	ab	ab	a	ab	ab	ab	a	ab	a	a	ab	ab	a	a	ab	ab	a	ab	a	a	ab	ab	a	a	a	ab	a	a	a	a	a	a	ab	a	ab	ab	a	ab	a	a	a	ab	a	a	a	a	ab	a	a	ab	ab	a	a	a	ab	a	a	ab	a	ab	a	ab	ab	ab	ab	a	a	ab	a	ab	a	a	a	a	ab	ab	ab	ab	ab	a	a	a	ab	a	a	ab	ab	a	a	a	ab	ab	ab	ab	a	a	a	a	ab	a	ab	a	a	ab	ab	a	a	a	ab	ab	ab	ab	ab	a	ab
LG3-4.bin_4491.23370251-23379813	coseg	29	LG3-4	94.75	Fvb3-4	9040085	a	ab	ab	a	ab	a	ab	ab	ab	a	a	ab	a	ab	ab	ab	ab	a	a	ab	ab	ab	ab	a	ab	a	a	ab	ab	a	ab	ab	ab	ab	ab	ab	a	ab	a	ab	ab	ab	ab	ab	ab	a	a	ab	a	ab	ab	ab	a	a	ab	ab	ab	ab	a	ab	a	ab	ab	a	ab	ab	ab	ab	ab	a	ab	ab	ab	a	ab	a	a	ab	ab	a	a	ab	ab	a	ab	a	a	ab	ab	a	a	a	ab	a	a	a	a	a	a	ab	a	ab	ab	a	ab	a	a	a	ab	a	a	a	a	ab	a	a	ab	ab	a	a	a	ab	a	a	ab	a	ab	a	ab	ab	ab	ab	a	a	ab	a	ab	a	a	a	a	ab	ab	ab	ab	ab	a	a	a	ab	a	a	ab	ab	a	a	a	ab	ab	ab	ab	a	a	a	a	ab	a	ab	a	a	ab	ab	a	a	a	ab	ab	ab	ab	ab	a	ab
LG3-4.bin_4492.23380150-23389867	coseg	78	LG3-4	94.75	Fvb3-4	9040085	a	ab	ab	a	ab	a	ab	ab	ab	a	a	ab	a	ab	ab	ab	ab	a	a	ab	ab	ab	ab	a	ab	a	a	ab	ab	a	ab	ab	ab	ab	ab	ab	a	ab	a	ab	ab	ab	ab	ab	ab	a	a	ab	a	ab	ab	ab	a	a	ab	ab	ab	ab	a	ab	a	ab	ab	a	ab	ab	ab	ab	ab	a	ab	ab	ab	a	ab	a	a	ab	ab	a	a	ab	ab	a	ab	a	a	ab	ab	a	a	a	ab	a	a	a	a	a	a	ab	a	ab	ab	a	ab	a	a	a	ab	a	a	a	a	ab	a	a	ab	ab	a	a	a	ab	a	a	ab	a	ab	a	ab	ab	ab	ab	a	a	ab	a	ab	a	a	a	a	ab	ab	ab	ab	ab	a	a	a	ab	a	a	ab	ab	a	a	a	ab	ab	ab	ab	a	a	a	a	ab	a	ab	a	a	ab	ab	a	a	a	ab	ab	ab	ab	ab	a	ab
LG3-4.bin_4497.23400741-23409789	coseg	11	LG3-4	94.75	Fvb3-4	9040085	a	ab	ab	a	ab	a	ab	ab	ab	a	a	ab	a	ab	ab	ab	ab	a	a	ab	ab	ab	ab	a	ab	a	a	ab	ab	a	ab	ab	ab	ab	ab	ab	a	ab	a	ab	ab	ab	ab	ab	ab	a	a	ab	a	ab	ab	ab	a	a	ab	ab	ab	ab	a	ab	a	ab	ab	a	ab	ab	ab	ab	ab	a	ab	ab	ab	a	ab	a	a	ab	ab	a	a	ab	ab	a	ab	a	a	ab	ab	a	a	a	ab	a	a	a	a	a	a	ab	a	ab	ab	a	ab	a	a	a	ab	a	a	a	a	ab	a	a	ab	ab	a	a	a	ab	a	a	ab	a	ab	a	ab	ab	ab	ab	a	a	ab	a	ab	a	a	a	a	ab	ab	ab	ab	ab	a	a	a	ab	a	a	ab	ab	a	a	a	ab	ab	ab	ab	a	a	a	a	ab	a	ab	a	a	ab	ab	a	a	a	ab	ab	ab	ab	ab	a	ab
LG3-4.bin_4498.23410121-23419938	coseg	52	LG3-4	94.75	Fvb3-4	9040085	a	ab	ab	a	ab	a	ab	ab	ab	a	a	ab	a	ab	ab	ab	ab	a	a	ab	ab	ab	ab	a	ab	a	a	ab	ab	a	ab	ab	ab	ab	ab	ab	a	ab	a	ab	ab	ab	ab	ab	ab	a	a	ab	a	ab	ab	ab	a	a	ab	ab	ab	ab	a	ab	a	ab	ab	a	ab	ab	ab	ab	ab	a	ab	ab	ab	a	ab	a	a	ab	ab	a	a	ab	ab	a	ab	a	a	ab	ab	a	a	a	ab	a	a	a	a	a	a	ab	a	ab	ab	a	ab	a	a	a	ab	a	a	a	a	ab	a	a	ab	ab	a	a	a	ab	a	a	ab	a	ab	a	ab	ab	ab	ab	a	a	ab	a	ab	a	a	a	a	ab	ab	ab	ab	ab	a	a	a	ab	a	a	ab	ab	a	a	a	ab	ab	ab	ab	a	a	a	a	ab	a	ab	a	a	ab	ab	a	a	a	ab	ab	ab	ab	ab	a	ab
LG3-4.bin_4500.23420113-23429938	coseg	18	LG3-4	94.75	Fvb3-4	9040085	a	ab	ab	a	ab	a	ab	ab	ab	a	a	ab	a	ab	ab	ab	ab	a	a	ab	ab	ab	ab	a	ab	a	a	ab	ab	a	ab	ab	ab	ab	ab	ab	a	ab	a	ab	ab	ab	ab	ab	ab	a	a	ab	a	ab	ab	ab	a	a	ab	ab	ab	ab	a	ab	a	ab	ab	a	ab	ab	ab	ab	ab	a	ab	ab	ab	a	ab	a	a	ab	ab	a	a	ab	ab	a	ab	a	a	ab	ab	a	a	a	ab	a	a	a	a	a	a	ab	a	ab	ab	a	ab	a	a	a	ab	a	a	a	a	ab	a	a	ab	ab	a	a	a	ab	a	a	ab	a	ab	a	ab	ab	ab	ab	a	a	ab	a	ab	a	a	a	a	ab	ab	ab	ab	ab	a	a	a	ab	a	a	ab	ab	a	a	a	ab	ab	ab	ab	a	a	a	a	ab	a	ab	a	a	ab	ab	a	a	a	ab	ab	ab	ab	ab	a	ab
LG3-4.bin_4502.23430041-23439545	coseg	24	LG3-4	94.75	Fvb3-4	9040085	a	ab	ab	a	ab	a	ab	ab	ab	a	a	ab	a	ab	ab	ab	ab	a	a	ab	ab	ab	ab	a	ab	a	a	ab	ab	a	ab	ab	ab	ab	ab	ab	a	ab	a	ab	ab	ab	ab	ab	ab	a	a	ab	a	ab	ab	ab	a	a	ab	ab	ab	ab	a	ab	a	ab	ab	a	ab	ab	ab	ab	ab	a	ab	ab	ab	a	ab	a	a	ab	ab	a	a	ab	ab	a	ab	a	a	ab	ab	a	a	a	ab	a	a	a	a	a	a	ab	a	ab	ab	a	ab	a	a	a	ab	a	a	a	a	ab	a	a	ab	ab	a	a	a	ab	a	a	ab	a	ab	a	ab	ab	ab	ab	a	a	ab	a	ab	a	a	a	a	ab	ab	ab	ab	ab	a	a	a	ab	a	a	ab	ab	a	a	a	ab	ab	ab	ab	a	a	a	a	ab	a	ab	a	a	ab	ab	a	a	a	ab	ab	ab	ab	ab	a	ab
LG3-4.bin_4504.23440257-23449950	coseg	38	LG3-4	94.75	Fvb3-4	9040085	a	ab	ab	a	ab	a	ab	ab	ab	a	a	ab	a	ab	ab	ab	ab	a	a	ab	ab	ab	ab	a	ab	a	a	ab	ab	a	ab	ab	ab	ab	ab	ab	a	ab	a	ab	ab	ab	ab	ab	ab	a	a	ab	a	ab	ab	ab	a	a	ab	ab	ab	ab	a	ab	a	ab	ab	a	ab	ab	ab	ab	ab	a	ab	ab	ab	a	ab	a	a	ab	ab	a	a	ab	ab	a	ab	a	a	ab	ab	a	a	a	ab	a	a	a	a	a	a	ab	a	ab	ab	a	ab	a	a	a	ab	a	a	a	a	ab	a	a	ab	ab	a	a	a	ab	a	a	ab	a	ab	a	ab	ab	ab	ab	a	a	ab	a	ab	a	a	a	a	ab	ab	ab	ab	ab	a	a	a	ab	a	a	ab	ab	a	a	a	ab	ab	ab	ab	a	a	a	a	ab	a	ab	a	a	ab	ab	a	a	a	ab	ab	ab	ab	ab	a	ab
LG3-4.bin_4506.23450241-23459991	coseg	40	LG3-4	94.75	Fvb3-4	9040085	a	ab	ab	a	ab	a	ab	ab	ab	a	a	ab	a	ab	ab	ab	ab	a	a	ab	ab	ab	ab	a	ab	a	a	ab	ab	a	ab	ab	ab	ab	ab	ab	a	ab	a	ab	ab	ab	ab	ab	ab	a	a	ab	a	ab	ab	ab	a	a	ab	ab	ab	ab	a	ab	a	ab	ab	a	ab	ab	ab	ab	ab	a	ab	ab	ab	a	ab	a	a	ab	ab	a	a	ab	ab	a	ab	a	a	ab	ab	a	a	a	ab	a	a	a	a	a	a	ab	a	ab	ab	a	ab	a	a	a	ab	a	a	a	a	ab	a	a	ab	ab	a	a	a	ab	a	a	ab	a	ab	a	ab	ab	ab	ab	a	a	ab	a	ab	a	a	a	a	ab	ab	ab	ab	ab	a	a	a	ab	a	a	ab	ab	a	a	a	ab	ab	ab	ab	a	a	a	a	ab	a	ab	a	a	ab	ab	a	a	a	ab	ab	ab	ab	ab	a	ab
LG3-4.bin_4508.23460231-23469655	coseg	119	LG3-4	94.75	Fvb3-4	9040085	a	ab	ab	a	ab	a	ab	ab	ab	a	a	ab	a	ab	ab	ab	ab	a	a	ab	ab	ab	ab	a	ab	a	a	ab	ab	a	ab	ab	ab	ab	ab	ab	a	ab	a	ab	ab	ab	ab	ab	ab	a	a	ab	a	ab	ab	ab	a	a	ab	ab	ab	ab	a	ab	a	ab	ab	a	ab	ab	ab	ab	ab	a	ab	ab	ab	a	ab	a	a	ab	ab	a	a	ab	ab	a	ab	a	a	ab	ab	a	a	a	ab	a	a	a	a	a	a	ab	a	ab	ab	a	ab	a	a	a	ab	a	a	a	a	ab	a	a	ab	ab	a	a	a	ab	a	a	ab	a	ab	a	ab	ab	ab	ab	a	a	ab	a	ab	a	a	a	a	ab	ab	ab	ab	ab	a	a	a	ab	a	a	ab	ab	a	a	a	ab	ab	ab	ab	a	a	a	a	ab	a	ab	a	a	ab	ab	a	a	a	ab	ab	ab	ab	ab	a	ab
LG3-4.bin_4511.23470068-23479760	coseg	81	LG3-4	94.75	Fvb3-4	9040085	a	ab	ab	a	ab	a	ab	ab	ab	a	a	ab	a	ab	ab	ab	ab	a	a	ab	ab	ab	ab	a	ab	a	a	ab	ab	a	ab	ab	ab	ab	ab	ab	a	ab	a	ab	ab	ab	ab	ab	ab	a	a	ab	a	ab	ab	ab	a	a	ab	ab	ab	ab	a	ab	a	ab	ab	a	ab	ab	ab	ab	ab	a	ab	ab	ab	a	ab	a	a	ab	ab	a	a	ab	ab	a	ab	a	a	ab	ab	a	a	a	ab	a	a	a	a	a	a	ab	a	ab	ab	a	ab	a	a	a	ab	a	a	a	a	ab	a	a	ab	ab	a	a	a	ab	a	a	ab	a	ab	a	ab	ab	ab	ab	a	a	ab	a	ab	a	a	a	a	ab	ab	ab	ab	ab	a	a	a	ab	a	a	ab	ab	a	a	a	ab	ab	ab	ab	a	a	a	a	ab	a	ab	a	a	ab	ab	a	a	a	ab	ab	ab	ab	ab	a	ab
LG3-4.bin_4514.23480346-23489522	coseg	46	LG3-4	94.75	Fvb3-4	9040085	a	ab	ab	a	ab	a	ab	ab	ab	a	a	ab	a	ab	ab	ab	ab	a	a	ab	ab	ab	ab	a	ab	a	a	ab	ab	a	ab	ab	ab	ab	ab	ab	a	ab	a	ab	ab	ab	ab	ab	ab	a	a	ab	a	ab	ab	ab	a	a	ab	ab	ab	ab	a	ab	a	ab	ab	a	ab	ab	ab	ab	ab	a	ab	ab	ab	a	ab	a	a	ab	ab	a	a	ab	ab	a	ab	a	a	ab	ab	a	a	a	ab	a	a	a	a	a	a	ab	a	ab	ab	a	ab	a	a	a	ab	a	a	a	a	ab	a	a	ab	ab	a	a	a	ab	a	a	ab	a	ab	a	ab	ab	ab	ab	a	a	ab	a	ab	a	a	a	a	ab	ab	ab	ab	ab	a	a	a	ab	a	a	ab	ab	a	a	a	ab	ab	ab	ab	a	a	a	a	ab	a	ab	a	a	ab	ab	a	a	a	ab	ab	ab	ab	ab	a	ab
LG3-4.bin_4519.23503245-23509862	coseg	47	LG3-4	94.75	Fvb3-4	9040085	a	ab	ab	a	ab	a	ab	ab	ab	a	a	ab	a	ab	ab	ab	ab	a	a	ab	ab	ab	ab	a	ab	a	a	ab	ab	a	ab	ab	ab	ab	ab	ab	a	ab	a	ab	ab	ab	ab	ab	ab	a	a	ab	a	ab	ab	ab	a	a	ab	ab	ab	ab	a	ab	a	ab	ab	a	ab	ab	ab	ab	ab	a	ab	ab	ab	a	ab	a	a	ab	ab	a	a	ab	ab	a	ab	a	a	ab	ab	a	a	a	ab	a	a	a	a	a	a	ab	a	ab	ab	a	ab	a	a	a	ab	a	a	a	a	ab	a	a	ab	ab	a	a	a	ab	a	a	ab	a	ab	a	ab	ab	ab	ab	a	a	ab	a	ab	a	a	a	a	ab	ab	ab	ab	ab	a	a	a	ab	a	a	ab	ab	a	a	a	ab	ab	ab	ab	a	a	a	a	ab	a	ab	a	a	ab	ab	a	a	a	ab	ab	ab	ab	ab	a	ab
LG3-4.bin_4521.23510116-23516653	coseg	36	LG3-4	94.75	Fvb3-4	9040085	a	ab	ab	a	ab	a	ab	ab	ab	a	a	ab	a	ab	ab	ab	ab	a	a	ab	ab	ab	ab	a	ab	a	a	ab	ab	a	ab	ab	ab	ab	ab	ab	a	ab	a	ab	ab	ab	ab	ab	ab	a	a	ab	a	ab	ab	ab	a	a	ab	ab	ab	ab	a	ab	a	ab	ab	a	ab	ab	ab	ab	ab	a	ab	ab	ab	a	ab	a	a	ab	ab	a	a	ab	ab	a	ab	a	a	ab	ab	a	a	a	ab	a	a	a	a	a	a	ab	a	ab	ab	a	ab	a	a	a	ab	a	a	a	a	ab	a	a	ab	ab	a	a	a	ab	a	a	ab	a	ab	a	ab	ab	ab	ab	a	a	ab	a	ab	a	a	a	a	ab	ab	ab	ab	ab	a	a	a	ab	a	a	ab	ab	a	a	a	ab	ab	ab	ab	a	a	a	a	ab	a	ab	a	a	ab	ab	a	a	a	ab	ab	ab	ab	ab	a	ab
LG3-4.bin_4525.23532167-23539890	coseg	27	LG3-4	94.75	Fvb3-4	9040085	a	ab	ab	a	ab	a	ab	ab	ab	a	a	ab	a	ab	ab	ab	ab	a	a	ab	ab	ab	ab	a	ab	a	a	ab	ab	a	ab	ab	ab	ab	ab	ab	a	ab	a	ab	ab	ab	ab	ab	ab	a	a	ab	a	ab	ab	ab	a	a	ab	ab	ab	ab	a	ab	a	ab	ab	a	ab	ab	ab	ab	ab	a	ab	ab	ab	a	ab	a	a	ab	ab	a	a	ab	ab	a	ab	a	a	ab	ab	a	a	a	ab	a	a	a	a	a	a	ab	a	ab	ab	a	ab	a	a	a	ab	a	a	a	a	ab	a	a	ab	ab	a	a	a	ab	a	a	ab	a	ab	a	ab	ab	ab	ab	a	a	ab	a	ab	a	a	a	a	ab	ab	ab	ab	ab	a	a	a	ab	a	a	ab	ab	a	a	a	ab	ab	ab	ab	a	a	a	a	ab	a	ab	a	a	ab	ab	a	a	a	ab	ab	ab	ab	ab	a	ab
LG3-4.bin_4527.23540384-23549970	coseg	110	LG3-4	94.75	Fvb3-4	9040085	a	ab	ab	a	ab	a	ab	ab	ab	a	a	ab	a	ab	ab	ab	ab	a	a	ab	ab	ab	ab	a	ab	a	a	ab	ab	a	ab	ab	ab	ab	ab	ab	a	ab	a	ab	ab	ab	ab	ab	ab	a	a	ab	a	ab	ab	ab	a	a	ab	ab	ab	ab	a	ab	a	ab	ab	a	ab	ab	ab	ab	ab	a	ab	ab	ab	a	ab	a	a	ab	ab	a	a	ab	ab	a	ab	a	a	ab	ab	a	a	a	ab	a	a	a	a	a	a	ab	a	ab	ab	a	ab	a	a	a	ab	a	a	a	a	ab	a	a	ab	ab	a	a	a	ab	a	a	ab	a	ab	a	ab	ab	ab	ab	a	a	ab	a	ab	a	a	a	a	ab	ab	ab	ab	ab	a	a	a	ab	a	a	ab	ab	a	a	a	ab	ab	ab	ab	a	a	a	a	ab	a	ab	a	a	ab	ab	a	a	a	ab	ab	ab	ab	ab	a	ab
LG3-4.bin_4529.23550019-23559440	coseg	27	LG3-4	94.75	Fvb3-4	9040085	a	ab	ab	a	ab	a	ab	ab	ab	a	a	ab	a	ab	ab	ab	ab	a	a	ab	ab	ab	ab	a	ab	a	a	ab	ab	a	ab	ab	ab	ab	ab	ab	a	ab	a	ab	ab	ab	ab	ab	ab	a	a	ab	a	ab	ab	ab	a	a	ab	ab	ab	ab	a	ab	a	ab	ab	a	ab	ab	ab	ab	ab	a	ab	ab	ab	a	ab	a	a	ab	ab	a	a	ab	ab	a	ab	a	a	ab	ab	a	a	a	ab	a	a	a	a	a	a	ab	a	ab	ab	a	ab	a	a	a	ab	a	a	a	a	ab	a	a	ab	ab	a	a	a	ab	a	a	ab	a	ab	a	ab	ab	ab	ab	a	a	ab	a	ab	a	a	a	a	ab	ab	ab	ab	ab	a	a	a	ab	a	a	ab	ab	a	a	a	ab	ab	ab	ab	a	a	a	a	ab	a	ab	a	a	ab	ab	a	a	a	ab	ab	ab	ab	ab	a	ab
LG3-4.bin_4532.23560838-23568011	coseg	8	LG3-4	94.75	Fvb3-4	8711835	a	ab	ab	a	ab	a	ab	ab	ab	a	a	ab	a	ab	ab	ab	ab	a	a	ab	ab	ab	ab	a	ab	a	a	ab	ab	a	ab	ab	ab	ab	ab	ab	a	ab	a	ab	ab	ab	ab	ab	ab	a	a	ab	a	ab	ab	ab	a	a	ab	ab	ab	ab	a	ab	a	ab	ab	a	ab	-	-	ab	ab	a	ab	ab	ab	a	ab	a	a	ab	ab	a	a	ab	ab	a	ab	a	a	ab	ab	a	a	a	ab	a	a	a	a	-	a	ab	a	ab	ab	a	ab	a	a	a	ab	a	a	a	a	ab	a	a	ab	ab	a	a	a	ab	a	a	ab	a	ab	a	ab	ab	ab	ab	a	a	ab	a	ab	a	a	a	a	ab	ab	ab	ab	-	a	a	a	ab	a	a	ab	ab	a	a	a	ab	ab	ab	ab	a	a	a	a	ab	a	ab	a	a	ab	ab	a	a	a	ab	ab	ab	ab	ab	a	ab
LG3-4.bin_4541.23600042-23609950	coseg	89	LG3-4	94.75	Fvb3-4	9040085	a	ab	ab	a	ab	a	ab	ab	ab	a	a	ab	a	ab	ab	ab	ab	a	a	ab	ab	ab	ab	a	ab	a	a	ab	ab	a	ab	ab	ab	ab	ab	ab	a	ab	a	ab	ab	ab	ab	ab	ab	a	a	ab	a	ab	ab	ab	a	a	ab	ab	ab	ab	a	ab	a	ab	ab	a	ab	ab	ab	ab	ab	a	ab	ab	ab	a	ab	a	a	ab	ab	a	a	ab	ab	a	ab	a	a	ab	ab	a	a	a	ab	a	a	a	a	a	a	ab	a	ab	ab	a	ab	a	a	a	ab	a	a	a	a	ab	a	a	ab	ab	a	a	a	ab	a	a	ab	a	ab	a	ab	ab	ab	ab	a	a	ab	a	ab	a	a	a	a	ab	ab	ab	ab	ab	a	a	a	ab	a	a	ab	ab	a	a	a	ab	ab	ab	ab	a	a	a	a	ab	a	ab	a	a	ab	ab	a	a	a	ab	ab	ab	ab	ab	a	ab
LG3-4.bin_4544.23610012-23619988	coseg	76	LG3-4	94.75	Fvb3-4	9040085	a	ab	ab	a	ab	a	ab	ab	ab	a	a	ab	a	ab	ab	ab	ab	a	a	ab	ab	ab	ab	a	ab	a	a	ab	ab	a	ab	ab	ab	ab	ab	ab	a	ab	a	ab	ab	ab	ab	ab	ab	a	a	ab	a	ab	ab	ab	a	a	ab	ab	ab	ab	a	ab	a	ab	ab	a	ab	ab	ab	ab	ab	a	ab	ab	ab	a	ab	a	a	ab	ab	a	a	ab	ab	a	ab	a	a	ab	ab	a	a	a	ab	a	a	a	a	a	a	ab	a	ab	ab	a	ab	a	a	a	ab	a	a	a	a	ab	a	a	ab	ab	a	a	a	ab	a	a	ab	a	ab	a	ab	ab	ab	ab	a	a	ab	a	ab	a	a	a	a	ab	ab	ab	ab	ab	a	a	a	ab	a	a	ab	ab	a	a	a	ab	ab	ab	ab	a	a	a	a	ab	a	ab	a	a	ab	ab	a	a	a	ab	ab	ab	ab	ab	a	ab
LG3-4.bin_4546.23620198-23622921	coseg	38	LG3-4	94.75	Fvb3-4	9040085	a	ab	ab	a	ab	a	ab	ab	ab	a	a	ab	a	ab	ab	ab	ab	a	a	ab	ab	ab	ab	a	ab	a	a	ab	ab	a	ab	ab	ab	ab	ab	ab	a	ab	a	ab	ab	ab	ab	ab	ab	a	a	ab	a	ab	ab	ab	a	a	ab	ab	ab	ab	a	ab	a	ab	ab	a	ab	ab	ab	ab	ab	a	ab	ab	ab	a	ab	a	a	ab	ab	a	a	ab	ab	a	ab	a	a	ab	ab	a	a	a	ab	a	a	a	a	a	a	ab	a	ab	ab	a	ab	a	a	a	ab	a	a	a	a	ab	a	a	ab	ab	a	a	a	ab	a	a	ab	a	ab	a	ab	ab	ab	ab	a	a	ab	a	ab	a	a	a	a	ab	ab	ab	ab	ab	a	a	a	ab	a	a	ab	ab	a	a	a	ab	ab	ab	ab	a	a	a	a	ab	a	ab	a	a	ab	ab	a	a	a	ab	ab	ab	ab	ab	a	ab
LG3-4.bin_4549.23646233-23649131	mapped	16	LG3-4	94.75	Fvb3-4	8711835	a	ab	ab	a	ab	a	ab	ab	ab	a	a	ab	a	ab	ab	ab	ab	a	a	ab	ab	ab	ab	a	ab	a	a	ab	ab	a	ab	ab	ab	ab	ab	ab	a	ab	a	ab	ab	ab	ab	ab	ab	a	a	ab	a	ab	ab	ab	a	a	ab	ab	ab	ab	a	ab	a	ab	ab	a	ab	-	-	ab	ab	a	ab	ab	ab	a	ab	a	a	ab	ab	a	a	ab	ab	a	ab	a	a	ab	ab	a	a	a	ab	a	a	a	a	-	a	ab	a	ab	ab	a	ab	a	a	a	ab	a	a	a	a	ab	a	a	ab	ab	a	a	a	ab	a	a	ab	a	ab	a	ab	ab	ab	ab	a	a	ab	a	ab	a	a	a	a	ab	ab	ab	ab	-	a	a	a	ab	a	a	ab	ab	a	a	a	ab	ab	ab	ab	a	a	a	a	ab	a	ab	a	a	ab	ab	a	a	a	ab	ab	ab	ab	ab	a	ab
LG3-4.bin_4552.23650327-23658561	coseg	36	LG3-4	94.75	Fvb3-4	9040085	a	ab	ab	a	ab	a	ab	ab	ab	a	a	ab	a	ab	ab	ab	ab	a	a	ab	ab	ab	ab	a	ab	a	a	ab	ab	a	ab	ab	ab	ab	ab	ab	a	ab	a	ab	ab	ab	ab	ab	ab	a	a	ab	a	ab	ab	ab	a	a	ab	ab	ab	ab	a	ab	a	ab	ab	a	ab	ab	ab	ab	ab	a	ab	ab	ab	a	ab	a	a	ab	ab	a	a	ab	ab	a	ab	a	a	ab	ab	a	a	a	ab	a	a	a	a	a	a	ab	a	ab	ab	a	ab	a	a	a	ab	a	a	a	a	ab	a	a	ab	ab	a	a	a	ab	a	a	ab	a	ab	a	ab	ab	ab	ab	a	a	ab	a	ab	a	a	a	a	ab	ab	ab	ab	ab	a	a	a	ab	a	a	ab	ab	a	a	a	ab	ab	ab	ab	a	a	a	a	ab	a	ab	a	a	ab	ab	a	a	a	ab	ab	ab	ab	ab	a	ab
LG3-4.bin_4460.23240087-23249812	mapped	27	LG3-4	95.3	Fvb3-4	9136850	a	ab	ab	a	ab	a	ab	ab	ab	a	a	ab	a	ab	ab	ab	ab	a	a	ab	ab	ab	ab	a	ab	a	a	ab	ab	a	ab	ab	ab	ab	ab	ab	a	ab	a	ab	ab	ab	ab	ab	ab	a	a	ab	a	ab	ab	ab	a	a	ab	ab	ab	ab	a	ab	a	ab	ab	a	ab	ab	ab	ab	ab	a	ab	ab	ab	a	ab	a	a	ab	ab	a	a	ab	ab	a	ab	a	a	ab	ab	a	a	a	ab	a	a	a	a	a	a	ab	a	ab	ab	a	ab	a	a	a	ab	a	a	a	a	ab	a	a	ab	ab	a	a	a	ab	a	a	ab	a	ab	a	ab	ab	ab	ab	a	a	ab	a	ab	a	a	a	a	ab	ab	ab	ab	ab	a	a	a	ab	a	a	ab	ab	a	a	a	ab	ab	ab	ab	ab	a	a	a	ab	a	ab	a	a	ab	ab	a	a	a	ab	ab	ab	ab	ab	a	ab
LG3-4.bin_4462.23250746-23259299	coseg	18	LG3-4	95.3	Fvb3-4	9111901	ab	a	a	ab	a	ab	a	a	a	ab	ab	a	ab	a	a	a	a	ab	ab	a	a	a	a	ab	a	ab	ab	a	a	ab	a	a	a	a	a	a	ab	a	ab	a	a	a	a	a	a	ab	ab	a	ab	a	a	a	ab	ab	a	a	a	a	ab	a	ab	a	a	ab	a	a	a	a	a	ab	a	a	a	ab	a	ab	ab	a	a	ab	ab	a	a	ab	a	ab	ab	a	a	ab	ab	ab	a	ab	ab	ab	ab	ab	ab	a	ab	a	a	ab	a	ab	ab	ab	a	ab	ab	ab	ab	a	ab	ab	a	a	ab	ab	ab	a	ab	ab	a	ab	a	ab	a	a	a	a	ab	ab	a	ab	a	ab	ab	ab	ab	a	a	a	a	a	ab	ab	ab	a	ab	ab	a	a	ab	ab	ab	a	a	a	a	a	ab	ab	ab	a	ab	a	ab	ab	a	a	ab	ab	ab	a	a	a	a	a	ab	a
LG3-4.bin_4463.23250772-23259974	coseg	17	LG3-4	95.3	Fvb3-4	9136850	a	ab	ab	a	ab	a	ab	ab	ab	a	a	ab	a	ab	ab	ab	ab	a	a	ab	ab	ab	ab	a	ab	a	a	ab	ab	a	ab	ab	ab	ab	ab	ab	a	ab	a	ab	ab	ab	ab	ab	ab	a	a	ab	a	ab	ab	ab	a	a	ab	ab	ab	ab	a	ab	a	ab	ab	a	ab	ab	ab	ab	ab	a	ab	ab	ab	a	ab	a	a	ab	ab	a	a	ab	ab	a	ab	a	a	ab	ab	a	a	a	ab	a	a	a	a	a	a	ab	a	ab	ab	a	ab	a	a	a	ab	a	a	a	a	ab	a	a	ab	ab	a	a	a	ab	a	a	ab	a	ab	a	ab	ab	ab	ab	a	a	ab	a	ab	a	a	a	a	ab	ab	ab	ab	ab	a	a	a	ab	a	a	ab	ab	a	a	a	ab	ab	ab	ab	ab	a	a	a	ab	a	ab	a	a	ab	ab	a	a	a	ab	ab	ab	ab	ab	a	ab
LG3-4.bin_4464.23260129-23269645	coseg	49	LG3-4	95.3	Fvb3-4	9111901	ab	a	a	ab	a	ab	a	a	a	ab	ab	a	ab	a	a	a	a	ab	ab	a	a	a	a	ab	a	ab	ab	a	a	ab	a	a	a	a	a	a	ab	a	ab	a	a	a	a	a	a	ab	ab	a	ab	a	a	a	ab	ab	a	a	a	a	ab	a	ab	a	a	ab	a	a	a	a	a	ab	a	a	a	ab	a	ab	ab	a	a	ab	ab	a	a	ab	a	ab	ab	a	a	ab	ab	ab	a	ab	ab	ab	ab	ab	ab	a	ab	a	a	ab	a	ab	ab	ab	a	ab	ab	ab	ab	a	ab	ab	a	a	ab	ab	ab	a	ab	ab	a	ab	a	ab	a	a	a	a	ab	ab	a	ab	a	ab	ab	ab	ab	a	a	a	a	a	ab	ab	ab	a	ab	ab	a	a	ab	ab	ab	a	a	a	a	a	ab	ab	ab	a	ab	a	ab	ab	a	a	ab	ab	ab	a	a	a	a	a	ab	a
LG3-4.bin_4465.23260050-23269774	coseg	38	LG3-4	95.3	Fvb3-4	9136850	a	ab	ab	a	ab	a	ab	ab	ab	a	a	ab	a	ab	ab	ab	ab	a	a	ab	ab	ab	ab	a	ab	a	a	ab	ab	a	ab	ab	ab	ab	ab	ab	a	ab	a	ab	ab	ab	ab	ab	ab	a	a	ab	a	ab	ab	ab	a	a	ab	ab	ab	ab	a	ab	a	ab	ab	a	ab	ab	ab	ab	ab	a	ab	ab	ab	a	ab	a	a	ab	ab	a	a	ab	ab	a	ab	a	a	ab	ab	a	a	a	ab	a	a	a	a	a	a	ab	a	ab	ab	a	ab	a	a	a	ab	a	a	a	a	ab	a	a	ab	ab	a	a	a	ab	a	a	ab	a	ab	a	ab	ab	ab	ab	a	a	ab	a	ab	a	a	a	a	ab	ab	ab	ab	ab	a	a	a	ab	a	a	ab	ab	a	a	a	ab	ab	ab	ab	ab	a	a	a	ab	a	ab	a	a	ab	ab	a	a	a	ab	ab	ab	ab	ab	a	ab
LG3-4.bin_4466.23270258-23278445	mapped	52	LG3-4	95.3	Fvb3-4	9111901	ab	a	a	ab	a	ab	a	a	a	ab	ab	a	ab	a	a	a	a	ab	ab	a	a	a	a	ab	a	ab	ab	a	a	ab	a	a	a	a	a	a	ab	a	ab	a	a	a	a	a	a	ab	ab	a	ab	a	a	a	ab	ab	a	a	a	a	ab	a	ab	a	a	ab	a	a	a	a	a	ab	a	a	a	ab	a	ab	ab	a	a	ab	ab	a	a	ab	a	ab	ab	a	a	ab	ab	ab	a	ab	ab	ab	ab	ab	ab	a	ab	a	a	ab	a	ab	ab	ab	a	ab	ab	ab	ab	a	ab	ab	a	a	ab	ab	ab	a	ab	ab	a	ab	a	ab	a	a	a	a	ab	ab	a	ab	a	ab	ab	ab	ab	a	a	a	a	a	ab	ab	ab	a	ab	ab	a	a	ab	ab	ab	a	a	a	a	a	ab	ab	ab	a	ab	a	ab	ab	a	a	ab	ab	ab	a	a	a	a	a	ab	a
LG3-4.bin_4468.23285651-23289812	coseg	26	LG3-4	95.3	Fvb3-4	9111901	ab	a	a	ab	a	ab	a	a	a	ab	ab	a	ab	a	a	a	a	ab	ab	a	a	a	a	ab	a	ab	ab	a	a	ab	a	a	a	a	a	a	ab	a	ab	a	a	a	a	a	a	ab	ab	a	ab	a	a	a	ab	ab	a	a	a	a	ab	a	ab	a	a	ab	a	a	a	a	a	ab	a	a	a	ab	a	ab	ab	a	a	ab	ab	a	a	ab	a	ab	ab	a	a	ab	ab	ab	a	ab	ab	ab	ab	ab	ab	a	ab	a	a	ab	a	ab	ab	ab	a	ab	ab	ab	ab	a	ab	ab	a	a	ab	ab	ab	a	ab	ab	a	ab	a	ab	a	a	a	a	ab	ab	a	ab	a	ab	ab	ab	ab	a	a	a	a	a	ab	ab	ab	a	ab	ab	a	a	ab	ab	ab	a	a	a	a	a	ab	ab	ab	a	ab	a	ab	ab	a	a	ab	ab	ab	a	a	a	a	a	ab	a
LG3-4.bin_4469.23285576-23289802	coseg	19	LG3-4	95.3	Fvb3-4	9136850	a	ab	ab	a	ab	a	ab	ab	ab	a	a	ab	a	ab	ab	ab	ab	a	a	ab	ab	ab	ab	a	ab	a	a	ab	ab	a	ab	ab	ab	ab	ab	ab	a	ab	a	ab	ab	ab	ab	ab	ab	a	a	ab	a	ab	ab	ab	a	a	ab	ab	ab	ab	a	ab	a	ab	ab	a	ab	ab	ab	ab	ab	a	ab	ab	ab	a	ab	a	a	ab	ab	a	a	ab	ab	a	ab	a	a	ab	ab	a	a	a	ab	a	a	a	a	a	a	ab	a	ab	ab	a	ab	a	a	a	ab	a	a	a	a	ab	a	a	ab	ab	a	a	a	ab	a	a	ab	a	ab	a	ab	ab	ab	ab	a	a	ab	a	ab	a	a	a	a	ab	ab	ab	ab	ab	a	a	a	ab	a	a	ab	ab	a	a	a	ab	ab	ab	ab	ab	a	a	a	ab	a	ab	a	a	ab	ab	a	a	a	ab	ab	ab	ab	ab	a	ab
LG3-4.bin_4470.23290009-23299953	coseg	46	LG3-4	95.3	Fvb3-4	9111901	ab	a	a	ab	a	ab	a	a	a	ab	ab	a	ab	a	a	a	a	ab	ab	a	a	a	a	ab	a	ab	ab	a	a	ab	a	a	a	a	a	a	ab	a	ab	a	a	a	a	a	a	ab	ab	a	ab	a	a	a	ab	ab	a	a	a	a	ab	a	ab	a	a	ab	a	a	a	a	a	ab	a	a	a	ab	a	ab	ab	a	a	ab	ab	a	a	ab	a	ab	ab	a	a	ab	ab	ab	a	ab	ab	ab	ab	ab	ab	a	ab	a	a	ab	a	ab	ab	ab	a	ab	ab	ab	ab	a	ab	ab	a	a	ab	ab	ab	a	ab	ab	a	ab	a	ab	a	a	a	a	ab	ab	a	ab	a	ab	ab	ab	ab	a	a	a	a	a	ab	ab	ab	a	ab	ab	a	a	ab	ab	ab	a	a	a	a	a	ab	ab	ab	a	ab	a	ab	ab	a	a	ab	ab	ab	a	a	a	a	a	ab	a
LG3-4.bin_4471.23290981-23299588	coseg	19	LG3-4	95.3	Fvb3-4	9136850	a	ab	ab	a	ab	a	ab	ab	ab	a	a	ab	a	ab	ab	ab	ab	a	a	ab	ab	ab	ab	a	ab	a	a	ab	ab	a	ab	ab	ab	ab	ab	ab	a	ab	a	ab	ab	ab	ab	ab	ab	a	a	ab	a	ab	ab	ab	a	a	ab	ab	ab	ab	a	ab	a	ab	ab	a	ab	ab	ab	ab	ab	a	ab	ab	ab	a	ab	a	a	ab	ab	a	a	ab	ab	a	ab	a	a	ab	ab	a	a	a	ab	a	a	a	a	a	a	ab	a	ab	ab	a	ab	a	a	a	ab	a	a	a	a	ab	a	a	ab	ab	a	a	a	ab	a	a	ab	a	ab	a	ab	ab	ab	ab	a	a	ab	a	ab	a	a	a	a	ab	ab	ab	ab	ab	a	a	a	ab	a	a	ab	ab	a	a	a	ab	ab	ab	ab	ab	a	a	a	ab	a	ab	a	a	ab	ab	a	a	a	ab	ab	ab	ab	ab	a	ab
LG3-4.bin_4472.23300104-23309976	coseg	44	LG3-4	95.3	Fvb3-4	9111901	ab	a	a	ab	a	ab	a	a	a	ab	ab	a	ab	a	a	a	a	ab	ab	a	a	a	a	ab	a	ab	ab	a	a	ab	a	a	a	a	a	a	ab	a	ab	a	a	a	a	a	a	ab	ab	a	ab	a	a	a	ab	ab	a	a	a	a	ab	a	ab	a	a	ab	a	a	a	a	a	ab	a	a	a	ab	a	ab	ab	a	a	ab	ab	a	a	ab	a	ab	ab	a	a	ab	ab	ab	a	ab	ab	ab	ab	ab	ab	a	ab	a	a	ab	a	ab	ab	ab	a	ab	ab	ab	ab	a	ab	ab	a	a	ab	ab	ab	a	ab	ab	a	ab	a	ab	a	a	a	a	ab	ab	a	ab	a	ab	ab	ab	ab	a	a	a	a	a	ab	ab	ab	a	ab	ab	a	a	ab	ab	ab	a	a	a	a	a	ab	ab	ab	a	ab	a	ab	ab	a	a	ab	ab	ab	a	a	a	a	a	ab	a
LG3-4.bin_4475.23310042-23317042	coseg	32	LG3-4	95.3	Fvb3-4	9136850	a	ab	ab	a	ab	a	ab	ab	ab	a	a	ab	a	ab	ab	ab	ab	a	a	ab	ab	ab	ab	a	ab	a	a	ab	ab	a	ab	ab	ab	ab	ab	ab	a	ab	a	ab	ab	ab	ab	ab	ab	a	a	ab	a	ab	ab	ab	a	a	ab	ab	ab	ab	a	ab	a	ab	ab	a	ab	ab	ab	ab	ab	a	ab	ab	ab	a	ab	a	a	ab	ab	a	a	ab	ab	a	ab	a	a	ab	ab	a	a	a	ab	a	a	a	a	a	a	ab	a	ab	ab	a	ab	a	a	a	ab	a	a	a	a	ab	a	a	ab	ab	a	a	a	ab	a	a	ab	a	ab	a	ab	ab	ab	ab	a	a	ab	a	ab	a	a	a	a	ab	ab	ab	ab	ab	a	a	a	ab	a	a	ab	ab	a	a	a	ab	ab	ab	ab	ab	a	a	a	ab	a	ab	a	a	ab	ab	a	a	a	ab	ab	ab	ab	ab	a	ab
LG3-4.bin_4477.23323010-23329240	coseg	99	LG3-4	95.3	Fvb3-4	9136850	a	ab	ab	a	ab	a	ab	ab	ab	a	a	ab	a	ab	ab	ab	ab	a	a	ab	ab	ab	ab	a	ab	a	a	ab	ab	a	ab	ab	ab	ab	ab	ab	a	ab	a	ab	ab	ab	ab	ab	ab	a	a	ab	a	ab	ab	ab	a	a	ab	ab	ab	ab	a	ab	a	ab	ab	a	ab	ab	ab	ab	ab	a	ab	ab	ab	a	ab	a	a	ab	ab	a	a	ab	ab	a	ab	a	a	ab	ab	a	a	a	ab	a	a	a	a	a	a	ab	a	ab	ab	a	ab	a	a	a	ab	a	a	a	a	ab	a	a	ab	ab	a	a	a	ab	a	a	ab	a	ab	a	ab	ab	ab	ab	a	a	ab	a	ab	a	a	a	a	ab	ab	ab	ab	ab	a	a	a	ab	a	a	ab	ab	a	a	a	ab	ab	ab	ab	ab	a	a	a	ab	a	ab	a	a	ab	ab	a	a	a	ab	ab	ab	ab	ab	a	ab
LG3-4.bin_4483.23330262-23339427	coseg	24	LG3-4	95.3	Fvb3-4	9111901	ab	a	a	ab	a	ab	a	a	a	ab	ab	a	ab	a	a	a	a	ab	ab	a	a	a	a	ab	a	ab	ab	a	a	ab	a	a	a	a	a	a	ab	a	ab	a	a	a	a	a	a	ab	ab	a	ab	a	a	a	ab	ab	a	a	a	a	ab	a	ab	a	a	ab	a	a	a	a	a	ab	a	a	a	ab	a	ab	ab	a	a	ab	ab	a	a	ab	a	ab	ab	a	a	ab	ab	ab	a	ab	ab	ab	ab	ab	ab	a	ab	a	a	ab	a	ab	ab	ab	a	ab	ab	ab	ab	a	ab	ab	a	a	ab	ab	ab	a	ab	ab	a	ab	a	ab	a	a	a	a	ab	ab	a	ab	a	ab	ab	ab	ab	a	a	a	a	a	ab	ab	ab	a	ab	ab	a	a	ab	ab	ab	a	a	a	a	a	ab	ab	ab	a	ab	a	ab	ab	a	a	ab	ab	ab	a	a	a	a	a	ab	a
LG3-4.bin_4484.23340248-23348911	coseg	34	LG3-4	95.3	Fvb3-4	9111901	ab	a	a	ab	a	ab	a	a	a	ab	ab	a	ab	a	a	a	a	ab	ab	a	a	a	a	ab	a	ab	ab	a	a	ab	a	a	a	a	a	a	ab	a	ab	a	a	a	a	a	a	ab	ab	a	ab	a	a	a	ab	ab	a	a	a	a	ab	a	ab	a	a	ab	a	a	a	a	a	ab	a	a	a	ab	a	ab	ab	a	a	ab	ab	a	a	ab	a	ab	ab	a	a	ab	ab	ab	a	ab	ab	ab	ab	ab	ab	a	ab	a	a	ab	a	ab	ab	ab	a	ab	ab	ab	ab	a	ab	ab	a	a	ab	ab	ab	a	ab	ab	a	ab	a	ab	a	a	a	a	ab	ab	a	ab	a	ab	ab	ab	ab	a	a	a	a	a	ab	ab	ab	a	ab	ab	a	a	ab	ab	ab	a	a	a	a	a	ab	ab	ab	a	ab	a	ab	ab	a	a	ab	ab	ab	a	a	a	a	a	ab	a
LG3-4.bin_4487.23351576-23358056	coseg	10	LG3-4	95.3	Fvb3-4	9111901	ab	a	a	ab	a	ab	a	a	a	ab	ab	a	ab	a	a	a	a	ab	ab	a	a	a	a	ab	a	ab	ab	a	a	ab	a	a	a	a	a	a	ab	a	ab	a	a	a	a	a	a	ab	ab	a	ab	a	a	a	ab	ab	a	a	a	a	ab	a	ab	a	a	ab	a	a	a	a	a	ab	a	a	a	ab	a	ab	ab	a	a	ab	ab	a	a	ab	a	ab	ab	a	a	ab	ab	ab	a	ab	ab	ab	ab	ab	ab	a	ab	a	a	ab	a	ab	ab	ab	a	ab	ab	ab	ab	a	ab	ab	a	a	ab	ab	ab	a	ab	ab	a	ab	a	ab	a	a	a	a	ab	ab	a	ab	a	ab	ab	ab	ab	a	a	a	a	a	ab	ab	ab	a	ab	ab	a	a	ab	ab	ab	a	a	a	a	a	ab	ab	ab	a	ab	a	ab	ab	a	a	ab	ab	ab	a	a	a	a	a	ab	a
LG3-4.bin_4488.23361469-23369812	coseg	21	LG3-4	95.3	Fvb3-4	9111901	ab	a	a	ab	a	ab	a	a	a	ab	ab	a	ab	a	a	a	a	ab	ab	a	a	a	a	ab	a	ab	ab	a	a	ab	a	a	a	a	a	a	ab	a	ab	a	a	a	a	a	a	ab	ab	a	ab	a	a	a	ab	ab	a	a	a	a	ab	a	ab	a	a	ab	a	a	a	a	a	ab	a	a	a	ab	a	ab	ab	a	a	ab	ab	a	a	ab	a	ab	ab	a	a	ab	ab	ab	a	ab	ab	ab	ab	ab	ab	a	ab	a	a	ab	a	ab	ab	ab	a	ab	ab	ab	ab	a	ab	ab	a	a	ab	ab	ab	a	ab	ab	a	ab	a	ab	a	a	a	a	ab	ab	a	ab	a	ab	ab	ab	ab	a	a	a	a	a	ab	ab	ab	a	ab	ab	a	a	ab	ab	ab	a	a	a	a	a	ab	ab	ab	a	ab	a	ab	ab	a	a	ab	ab	ab	a	a	a	a	a	ab	a
LG3-4.bin_4490.23370256-23379931	coseg	33	LG3-4	95.3	Fvb3-4	9111901	ab	a	a	ab	a	ab	a	a	a	ab	ab	a	ab	a	a	a	a	ab	ab	a	a	a	a	ab	a	ab	ab	a	a	ab	a	a	a	a	a	a	ab	a	ab	a	a	a	a	a	a	ab	ab	a	ab	a	a	a	ab	ab	a	a	a	a	ab	a	ab	a	a	ab	a	a	a	a	a	ab	a	a	a	ab	a	ab	ab	a	a	ab	ab	a	a	ab	a	ab	ab	a	a	ab	ab	ab	a	ab	ab	ab	ab	ab	ab	a	ab	a	a	ab	a	ab	ab	ab	a	ab	ab	ab	ab	a	ab	ab	a	a	ab	ab	ab	a	ab	ab	a	ab	a	ab	a	a	a	a	ab	ab	a	ab	a	ab	ab	ab	ab	a	a	a	a	a	ab	ab	ab	a	ab	ab	a	a	ab	ab	ab	a	a	a	a	a	ab	ab	ab	a	ab	a	ab	ab	a	a	ab	ab	ab	a	a	a	a	a	ab	a
LG3-4.bin_4494.23390049-23399894	coseg	24	LG3-4	95.3	Fvb3-4	9111901	ab	a	a	ab	a	ab	a	a	a	ab	ab	a	ab	a	a	a	a	ab	ab	a	a	a	a	ab	a	ab	ab	a	a	ab	a	a	a	a	a	a	ab	a	ab	a	a	a	a	a	a	ab	ab	a	ab	a	a	a	ab	ab	a	a	a	a	ab	a	ab	a	a	ab	a	a	a	a	a	ab	a	a	a	ab	a	ab	ab	a	a	ab	ab	a	a	ab	a	ab	ab	a	a	ab	ab	ab	a	ab	ab	ab	ab	ab	ab	a	ab	a	a	ab	a	ab	ab	ab	a	ab	ab	ab	ab	a	ab	ab	a	a	ab	ab	ab	a	ab	ab	a	ab	a	ab	a	a	a	a	ab	ab	a	ab	a	ab	ab	ab	ab	a	a	a	a	a	ab	ab	ab	a	ab	ab	a	a	ab	ab	ab	a	a	a	a	a	ab	ab	ab	a	ab	a	ab	ab	a	a	ab	ab	ab	a	a	a	a	a	ab	a
LG3-4.bin_4496.23401263-23409385	coseg	14	LG3-4	95.3	Fvb3-4	9111901	ab	a	a	ab	a	ab	a	a	a	ab	ab	a	ab	a	a	a	a	ab	ab	a	a	a	a	ab	a	ab	ab	a	a	ab	a	a	a	a	a	a	ab	a	ab	a	a	a	a	a	a	ab	ab	a	ab	a	a	a	ab	ab	a	a	a	a	ab	a	ab	a	a	ab	a	a	a	a	a	ab	a	a	a	ab	a	ab	ab	a	a	ab	ab	a	a	ab	a	ab	ab	a	a	ab	ab	ab	a	ab	ab	ab	ab	ab	ab	a	ab	a	a	ab	a	ab	ab	ab	a	ab	ab	ab	ab	a	ab	ab	a	a	ab	ab	ab	a	ab	ab	a	ab	a	ab	a	a	a	a	ab	ab	a	ab	a	ab	ab	ab	ab	a	a	a	a	a	ab	ab	ab	a	ab	ab	a	a	ab	ab	ab	a	a	a	a	a	ab	ab	ab	a	ab	a	ab	ab	a	a	ab	ab	ab	a	a	a	a	a	ab	a
LG3-4.bin_4499.23410214-23419897	coseg	48	LG3-4	95.3	Fvb3-4	9111901	ab	a	a	ab	a	ab	a	a	a	ab	ab	a	ab	a	a	a	a	ab	ab	a	a	a	a	ab	a	ab	ab	a	a	ab	a	a	a	a	a	a	ab	a	ab	a	a	a	a	a	a	ab	ab	a	ab	a	a	a	ab	ab	a	a	a	a	ab	a	ab	a	a	ab	a	a	a	a	a	ab	a	a	a	ab	a	ab	ab	a	a	ab	ab	a	a	ab	a	ab	ab	a	a	ab	ab	ab	a	ab	ab	ab	ab	ab	ab	a	ab	a	a	ab	a	ab	ab	ab	a	ab	ab	ab	ab	a	ab	ab	a	a	ab	ab	ab	a	ab	ab	a	ab	a	ab	a	a	a	a	ab	ab	a	ab	a	ab	ab	ab	ab	a	a	a	a	a	ab	ab	ab	a	ab	ab	a	a	ab	ab	ab	a	a	a	a	a	ab	ab	ab	a	ab	a	ab	ab	a	a	ab	ab	ab	a	a	a	a	a	ab	a
LG3-4.bin_4501.23421587-23429884	coseg	15	LG3-4	95.3	Fvb3-4	9111901	ab	a	a	ab	a	ab	a	a	a	ab	ab	a	ab	a	a	a	a	ab	ab	a	a	a	a	ab	a	ab	ab	a	a	ab	a	a	a	a	a	a	ab	a	ab	a	a	a	a	a	a	ab	ab	a	ab	a	a	a	ab	ab	a	a	a	a	ab	a	ab	a	a	ab	a	a	a	a	a	ab	a	a	a	ab	a	ab	ab	a	a	ab	ab	a	a	ab	a	ab	ab	a	a	ab	ab	ab	a	ab	ab	ab	ab	ab	ab	a	ab	a	a	ab	a	ab	ab	ab	a	ab	ab	ab	ab	a	ab	ab	a	a	ab	ab	ab	a	ab	ab	a	ab	a	ab	a	a	a	a	ab	ab	a	ab	a	ab	ab	ab	ab	a	a	a	a	a	ab	ab	ab	a	ab	ab	a	a	ab	ab	ab	a	a	a	a	a	ab	ab	ab	a	ab	a	ab	ab	a	a	ab	ab	ab	a	a	a	a	a	ab	a
LG3-4.bin_4503.23430046-23439492	coseg	17	LG3-4	95.3	Fvb3-4	9111901	ab	a	a	ab	a	ab	a	a	a	ab	ab	a	ab	a	a	a	a	ab	ab	a	a	a	a	ab	a	ab	ab	a	a	ab	a	a	a	a	a	a	ab	a	ab	a	a	a	a	a	a	ab	ab	a	ab	a	a	a	ab	ab	a	a	a	a	ab	a	ab	a	a	ab	a	a	a	a	a	ab	a	a	a	ab	a	ab	ab	a	a	ab	ab	a	a	ab	a	ab	ab	a	a	ab	ab	ab	a	ab	ab	ab	ab	ab	ab	a	ab	a	a	ab	a	ab	ab	ab	a	ab	ab	ab	ab	a	ab	ab	a	a	ab	ab	ab	a	ab	ab	a	ab	a	ab	a	a	a	a	ab	ab	a	ab	a	ab	ab	ab	ab	a	a	a	a	a	ab	ab	ab	a	ab	ab	a	a	ab	ab	ab	a	a	a	a	a	ab	ab	ab	a	ab	a	ab	ab	a	a	ab	ab	ab	a	a	a	a	a	ab	a
LG3-4.bin_4507.23450880-23459801	coseg	33	LG3-4	95.3	Fvb3-4	9111901	ab	a	a	ab	a	ab	a	a	a	ab	ab	a	ab	a	a	a	a	ab	ab	a	a	a	a	ab	a	ab	ab	a	a	ab	a	a	a	a	a	a	ab	a	ab	a	a	a	a	a	a	ab	ab	a	ab	a	a	a	ab	ab	a	a	a	a	ab	a	ab	a	a	ab	a	a	a	a	a	ab	a	a	a	ab	a	ab	ab	a	a	ab	ab	a	a	ab	a	ab	ab	a	a	ab	ab	ab	a	ab	ab	ab	ab	ab	ab	a	ab	a	a	ab	a	ab	ab	ab	a	ab	ab	ab	ab	a	ab	ab	a	a	ab	ab	ab	a	ab	ab	a	ab	a	ab	a	a	a	a	ab	ab	a	ab	a	ab	ab	ab	ab	a	a	a	a	a	ab	ab	ab	a	ab	ab	a	a	ab	ab	ab	a	a	a	a	a	ab	ab	ab	a	ab	a	ab	ab	a	a	ab	ab	ab	a	a	a	a	a	ab	a
LG3-4.bin_4520.23503233-23509986	coseg	30	LG3-4	95.3	Fvb3-4	9111901	ab	a	a	ab	a	ab	a	a	a	ab	ab	a	ab	a	a	a	a	ab	ab	a	a	a	a	ab	a	ab	ab	a	a	ab	a	a	a	a	a	a	ab	a	ab	a	a	a	a	a	a	ab	ab	a	ab	a	a	a	ab	ab	a	a	a	a	ab	a	ab	a	a	ab	a	a	a	a	a	ab	a	a	a	ab	a	ab	ab	a	a	ab	ab	a	a	ab	a	ab	ab	a	a	ab	ab	ab	a	ab	ab	ab	ab	ab	ab	a	ab	a	a	ab	a	ab	ab	ab	a	ab	ab	ab	ab	a	ab	ab	a	a	ab	ab	ab	a	ab	ab	a	ab	a	ab	a	a	a	a	ab	ab	a	ab	a	ab	ab	ab	ab	a	a	a	a	a	ab	ab	ab	a	ab	ab	a	a	ab	ab	ab	a	a	a	a	a	ab	ab	ab	a	ab	a	ab	ab	a	a	ab	ab	ab	a	a	a	a	a	ab	a
LG3-4.bin_4522.23510118-23519550	coseg	29	LG3-4	95.3	Fvb3-4	9111901	ab	a	a	ab	a	ab	a	a	a	ab	ab	a	ab	a	a	a	a	ab	ab	a	a	a	a	ab	a	ab	ab	a	a	ab	a	a	a	a	a	a	ab	a	ab	a	a	a	a	a	a	ab	ab	a	ab	a	a	a	ab	ab	a	a	a	a	ab	a	ab	a	a	ab	a	a	a	a	a	ab	a	a	a	ab	a	ab	ab	a	a	ab	ab	a	a	ab	a	ab	ab	a	a	ab	ab	ab	a	ab	ab	ab	ab	ab	ab	a	ab	a	a	ab	a	ab	ab	ab	a	ab	ab	ab	ab	a	ab	ab	a	a	ab	ab	ab	a	ab	ab	a	ab	a	ab	a	a	a	a	ab	ab	a	ab	a	ab	ab	ab	ab	a	a	a	a	a	ab	ab	ab	a	ab	ab	a	a	ab	ab	ab	a	a	a	a	a	ab	ab	ab	a	ab	a	ab	ab	a	a	ab	ab	ab	a	a	a	a	a	ab	a
LG3-4.bin_4523.23520321-23529824	coseg	15	LG3-4	95.3	Fvb3-4	9111901	ab	a	a	ab	a	ab	a	a	a	ab	ab	a	ab	a	a	a	a	ab	ab	a	a	a	a	ab	a	ab	ab	a	a	ab	a	a	a	a	a	a	ab	a	ab	a	a	a	a	a	a	ab	ab	a	ab	a	a	a	ab	ab	a	a	a	a	ab	a	ab	a	a	ab	a	a	a	a	a	ab	a	a	a	ab	a	ab	ab	a	a	ab	ab	a	a	ab	a	ab	ab	a	a	ab	ab	ab	a	ab	ab	ab	ab	ab	ab	a	ab	a	a	ab	a	ab	ab	ab	a	ab	ab	ab	ab	a	ab	ab	a	a	ab	ab	ab	a	ab	ab	a	ab	a	ab	a	a	a	a	ab	ab	a	ab	a	ab	ab	ab	ab	a	a	a	a	a	ab	ab	ab	a	ab	ab	a	a	ab	ab	ab	a	a	a	a	a	ab	ab	ab	a	ab	a	ab	ab	a	a	ab	ab	ab	a	a	a	a	a	ab	a
LG3-4.bin_4526.23536737-23539846	coseg	9	LG3-4	95.3	Fvb3-4	9111901	ab	a	a	ab	a	ab	a	a	a	ab	ab	a	ab	a	a	a	a	ab	ab	a	a	a	a	ab	a	ab	ab	a	a	ab	a	a	a	a	a	a	ab	a	ab	a	a	a	a	a	a	ab	ab	a	ab	a	a	a	ab	ab	a	a	a	a	ab	a	ab	a	a	ab	a	a	a	a	a	ab	a	a	a	ab	a	ab	ab	a	a	ab	ab	a	a	ab	a	ab	ab	a	a	ab	ab	ab	a	ab	ab	ab	ab	ab	ab	a	ab	a	a	ab	a	ab	ab	ab	a	ab	ab	ab	ab	a	ab	ab	a	a	ab	ab	ab	a	ab	ab	a	ab	a	ab	a	a	a	a	ab	ab	a	ab	a	ab	ab	ab	ab	a	a	a	a	a	ab	ab	ab	a	ab	ab	a	a	ab	ab	ab	a	a	a	a	a	ab	ab	ab	a	ab	a	ab	ab	a	a	ab	ab	ab	a	a	a	a	a	ab	a
LG3-4.bin_4530.23550024-23559002	coseg	26	LG3-4	95.3	Fvb3-4	9111901	ab	a	a	ab	a	ab	a	a	a	ab	ab	a	ab	a	a	a	a	ab	ab	a	a	a	a	ab	a	ab	ab	a	a	ab	a	a	a	a	a	a	ab	a	ab	a	a	a	a	a	a	ab	ab	a	ab	a	a	a	ab	ab	a	a	a	a	ab	a	ab	a	a	ab	a	a	a	a	a	ab	a	a	a	ab	a	ab	ab	a	a	ab	ab	a	a	ab	a	ab	ab	a	a	ab	ab	ab	a	ab	ab	ab	ab	ab	ab	a	ab	a	a	ab	a	ab	ab	ab	a	ab	ab	ab	ab	a	ab	ab	a	a	ab	ab	ab	a	ab	ab	a	ab	a	ab	a	a	a	a	ab	ab	a	ab	a	ab	ab	ab	ab	a	a	a	a	a	ab	ab	ab	a	ab	ab	a	a	ab	ab	ab	a	a	a	a	a	ab	ab	ab	a	ab	a	ab	ab	a	a	ab	ab	ab	a	a	a	a	a	ab	a
LG3-4.bin_4531.23560896-23568379	coseg	11	LG3-4	95.3	Fvb3-4	9111901	ab	a	a	ab	a	ab	a	a	a	ab	ab	a	ab	a	a	a	a	ab	ab	a	a	a	a	ab	a	ab	ab	a	a	ab	a	a	a	a	a	a	ab	a	ab	a	a	a	a	a	a	ab	ab	a	ab	a	a	a	ab	ab	a	a	a	a	ab	a	ab	a	a	ab	a	a	a	a	a	ab	a	a	a	ab	a	ab	ab	a	a	ab	ab	a	a	ab	a	ab	ab	a	a	ab	ab	ab	a	ab	ab	ab	ab	ab	ab	a	ab	a	a	ab	a	ab	ab	ab	a	ab	ab	ab	ab	a	ab	ab	a	a	ab	ab	ab	a	ab	ab	a	ab	a	ab	a	a	a	a	ab	ab	a	ab	a	ab	ab	ab	ab	a	a	a	a	a	ab	ab	ab	a	ab	ab	a	a	ab	ab	ab	a	a	a	a	a	ab	ab	ab	a	ab	a	ab	ab	a	a	ab	ab	ab	a	a	a	a	a	ab	a
LG3-4.bin_4535.23570379-23579932	coseg	50	LG3-4	95.3	Fvb3-4	9111901	ab	a	a	ab	a	ab	a	a	a	ab	ab	a	ab	a	a	a	a	ab	ab	a	a	a	a	ab	a	ab	ab	a	a	ab	a	a	a	a	a	a	ab	a	ab	a	a	a	a	a	a	ab	ab	a	ab	a	a	a	ab	ab	a	a	a	a	ab	a	ab	a	a	ab	a	a	a	a	a	ab	a	a	a	ab	a	ab	ab	a	a	ab	ab	a	a	ab	a	ab	ab	a	a	ab	ab	ab	a	ab	ab	ab	ab	ab	ab	a	ab	a	a	ab	a	ab	ab	ab	a	ab	ab	ab	ab	a	ab	ab	a	a	ab	ab	ab	a	ab	ab	a	ab	a	ab	a	a	a	a	ab	ab	a	ab	a	ab	ab	ab	ab	a	a	a	a	a	ab	ab	ab	a	ab	ab	a	a	ab	ab	ab	a	a	a	a	a	ab	ab	ab	a	ab	a	ab	ab	a	a	ab	ab	ab	a	a	a	a	a	ab	a
LG3-4.bin_4537.23580120-23589812	coseg	46	LG3-4	95.3	Fvb3-4	9111901	ab	a	a	ab	a	ab	a	a	a	ab	ab	a	ab	a	a	a	a	ab	ab	a	a	a	a	ab	a	ab	ab	a	a	ab	a	a	a	a	a	a	ab	a	ab	a	a	a	a	a	a	ab	ab	a	ab	a	a	a	ab	ab	a	a	a	a	ab	a	ab	a	a	ab	a	a	a	a	a	ab	a	a	a	ab	a	ab	ab	a	a	ab	ab	a	a	ab	a	ab	ab	a	a	ab	ab	ab	a	ab	ab	ab	ab	ab	ab	a	ab	a	a	ab	a	ab	ab	ab	a	ab	ab	ab	ab	a	ab	ab	a	a	ab	ab	ab	a	ab	ab	a	ab	a	ab	a	a	a	a	ab	ab	a	ab	a	ab	ab	ab	ab	a	a	a	a	a	ab	ab	ab	a	ab	ab	a	a	ab	ab	ab	a	a	a	a	a	ab	ab	ab	a	ab	a	ab	ab	a	a	ab	ab	ab	a	a	a	a	a	ab	a
LG3-4.bin_4539.23590064-23599993	coseg	78	LG3-4	95.3	Fvb3-4	9111901	ab	a	a	ab	a	ab	a	a	a	ab	ab	a	ab	a	a	a	a	ab	ab	a	a	a	a	ab	a	ab	ab	a	a	ab	a	a	a	a	a	a	ab	a	ab	a	a	a	a	a	a	ab	ab	a	ab	a	a	a	ab	ab	a	a	a	a	ab	a	ab	a	a	ab	a	a	a	a	a	ab	a	a	a	ab	a	ab	ab	a	a	ab	ab	a	a	ab	a	ab	ab	a	a	ab	ab	ab	a	ab	ab	ab	ab	ab	ab	a	ab	a	a	ab	a	ab	ab	ab	a	ab	ab	ab	ab	a	ab	ab	a	a	ab	ab	ab	a	ab	ab	a	ab	a	ab	a	a	a	a	ab	ab	a	ab	a	ab	ab	ab	ab	a	a	a	a	a	ab	ab	ab	a	ab	ab	a	a	ab	ab	ab	a	a	a	a	a	ab	ab	ab	a	ab	a	ab	ab	a	a	ab	ab	ab	a	a	a	a	a	ab	a
LG3-4.bin_4551.23650324-23655239	coseg	36	LG3-4	95.3	Fvb3-4	9111901	ab	a	a	ab	a	ab	a	a	a	ab	ab	a	ab	a	a	a	a	ab	ab	a	a	a	a	ab	a	ab	ab	a	a	ab	a	a	a	a	a	a	ab	a	ab	a	a	a	a	a	a	ab	ab	a	ab	a	a	a	ab	ab	a	a	a	a	ab	a	ab	a	a	ab	a	a	a	a	a	ab	a	a	a	ab	a	ab	ab	a	a	ab	ab	a	a	ab	a	ab	ab	a	a	ab	ab	ab	a	ab	ab	ab	ab	ab	ab	a	ab	a	a	ab	a	ab	ab	ab	a	ab	ab	ab	ab	a	ab	ab	a	a	ab	ab	ab	a	ab	ab	a	ab	a	ab	a	a	a	a	ab	ab	a	ab	a	ab	ab	ab	ab	a	a	a	a	a	ab	ab	ab	a	ab	ab	a	a	ab	ab	ab	a	a	a	a	a	ab	ab	ab	a	ab	a	ab	ab	a	a	ab	ab	ab	a	a	a	a	a	ab	a
LG3-4.bin_4557.23692916-23699855	coseg	9	LG3-4	95.3	Fvb3-4	9111901	ab	a	a	ab	a	ab	a	a	a	ab	ab	a	ab	a	a	a	a	ab	ab	a	a	a	a	ab	a	ab	ab	a	a	ab	a	a	a	a	a	a	ab	a	ab	a	a	a	a	a	a	ab	ab	a	ab	a	a	a	ab	ab	a	a	a	a	ab	a	ab	a	a	ab	a	a	a	a	a	ab	a	a	a	ab	a	ab	ab	a	a	ab	ab	a	a	ab	a	ab	ab	a	a	ab	ab	ab	a	ab	ab	ab	ab	ab	ab	a	ab	a	a	ab	a	ab	ab	ab	a	ab	ab	ab	ab	a	ab	ab	a	a	ab	ab	ab	a	ab	ab	a	ab	a	ab	a	a	a	a	ab	ab	a	ab	a	ab	ab	ab	ab	a	a	a	a	a	ab	ab	ab	a	ab	ab	a	a	ab	ab	ab	a	a	a	a	a	ab	ab	ab	a	ab	a	ab	ab	a	a	ab	ab	ab	a	a	a	a	a	ab	a
LG3-4.bin_4563.23710013-23719949	coseg	57	LG3-4	95.3	Fvb3-4	9111901	ab	a	a	ab	a	ab	a	a	a	ab	ab	a	ab	a	a	a	a	ab	ab	a	a	a	a	ab	a	ab	ab	a	a	ab	a	a	a	a	a	a	ab	a	ab	a	a	a	a	a	a	ab	ab	a	ab	a	a	a	ab	ab	a	a	a	a	ab	a	ab	a	a	ab	a	a	a	a	a	ab	a	a	a	ab	a	ab	ab	a	a	ab	ab	a	a	ab	a	ab	ab	a	a	ab	ab	ab	a	ab	ab	ab	ab	ab	ab	a	ab	a	a	ab	a	ab	ab	ab	a	ab	ab	ab	ab	a	ab	ab	a	a	ab	ab	ab	a	ab	ab	a	ab	a	ab	a	a	a	a	ab	ab	a	ab	a	ab	ab	ab	ab	a	a	a	a	a	ab	ab	ab	a	ab	ab	a	a	ab	ab	ab	a	a	a	a	a	ab	ab	ab	a	ab	a	ab	ab	a	a	ab	ab	ab	a	a	a	a	a	ab	a
LG3-4.bin_4567.23720458-23725883	coseg	9	LG3-4	95.3	Fvb3-4	9111901	ab	a	a	ab	a	ab	a	a	a	ab	ab	a	ab	a	a	a	a	ab	ab	a	a	a	a	ab	a	ab	ab	a	a	ab	a	a	a	a	a	a	ab	a	ab	a	a	a	a	a	a	ab	ab	a	ab	a	a	a	ab	ab	a	a	a	a	ab	a	ab	a	a	ab	a	a	a	a	a	ab	a	a	a	ab	a	ab	ab	a	a	ab	ab	a	a	ab	a	ab	ab	a	a	ab	ab	ab	a	ab	ab	ab	ab	ab	ab	a	ab	a	a	ab	a	ab	ab	ab	a	ab	ab	ab	ab	a	ab	ab	a	a	ab	ab	ab	a	ab	ab	a	ab	a	ab	a	a	a	a	ab	ab	a	ab	a	ab	ab	ab	ab	a	a	a	a	a	ab	ab	ab	a	ab	ab	a	a	ab	ab	ab	a	a	a	a	a	ab	ab	ab	a	ab	a	ab	ab	a	a	ab	ab	ab	a	a	a	a	a	ab	a
LG3-4.bin_4580.23780162-23789916	coseg	10	LG3-4	95.3	Fvb3-4	9111901	ab	a	a	ab	a	ab	a	a	a	ab	ab	a	ab	a	a	a	a	ab	ab	a	a	a	a	ab	a	ab	ab	a	a	ab	a	a	a	a	a	a	ab	a	ab	a	a	a	a	a	a	ab	ab	a	ab	a	a	a	ab	ab	a	a	a	a	ab	a	ab	a	a	ab	a	a	a	a	a	ab	a	a	a	ab	a	ab	ab	a	a	ab	ab	a	a	ab	a	ab	ab	a	a	ab	ab	ab	a	ab	ab	ab	ab	ab	ab	a	ab	a	a	ab	a	ab	ab	ab	a	ab	ab	ab	ab	a	ab	ab	a	a	ab	ab	ab	a	ab	ab	a	ab	a	ab	a	a	a	a	ab	ab	a	ab	a	ab	ab	ab	ab	a	a	a	a	a	ab	ab	ab	a	ab	ab	a	a	ab	ab	ab	a	a	a	a	a	ab	ab	ab	a	ab	a	ab	ab	a	a	ab	ab	ab	a	a	a	a	a	ab	a
LG3-4.bin_4559.23700439-23709961	mapped	8	LG3-4	95.8	Fvb3-4	8647679	ab	a	a	ab	a	a	a	a	a	ab	ab	a	ab	a	a	a	a	ab	ab	a	a	a	a	ab	a	ab	ab	a	a	ab	a	a	a	a	a	a	ab	a	ab	a	a	a	a	a	a	ab	ab	a	ab	a	a	a	ab	ab	a	a	a	a	ab	a	ab	a	a	ab	a	a	a	a	a	ab	a	a	a	ab	a	ab	ab	a	a	ab	ab	a	a	ab	a	ab	ab	a	a	ab	ab	ab	a	-	ab	ab	ab	ab	ab	a	ab	a	a	ab	a	ab	ab	ab	a	ab	-	ab	ab	a	ab	ab	a	a	ab	ab	ab	a	ab	ab	a	ab	a	ab	a	a	a	a	ab	ab	a	-	a	ab	ab	ab	ab	a	a	a	a	a	ab	ab	ab	a	ab	ab	a	a	ab	ab	-	a	a	a	a	a	-	-	ab	a	ab	a	ab	ab	a	a	ab	ab	ab	a	a	a	a	a	ab	a
LG3-4.bin_4586.23800447-23808792	coseg	14	LG3-4	96.85	Fvb3-4	8521664	ab	a	a	ab	a	ab	a	a	a	ab	ab	a	ab	a	a	a	a	ab	ab	a	a	a	a	ab	a	ab	ab	a	a	ab	a	a	a	a	a	a	ab	a	ab	a	a	a	a	a	a	ab	ab	a	ab	a	a	a	ab	ab	a	a	a	a	ab	a	ab	a	a	ab	a	a	a	a	a	ab	a	a	a	ab	a	ab	ab	a	ab	ab	ab	a	a	ab	a	ab	ab	a	a	ab	ab	ab	a	ab	ab	ab	ab	ab	ab	a	ab	a	a	ab	a	ab	ab	ab	a	ab	ab	ab	ab	a	ab	ab	a	a	ab	ab	ab	a	ab	ab	a	ab	a	ab	a	a	a	a	ab	ab	a	ab	a	ab	ab	ab	ab	a	a	a	a	a	ab	ab	ab	a	ab	ab	a	a	ab	ab	ab	a	a	a	a	a	ab	ab	ab	a	ab	a	ab	ab	a	a	ab	ab	ab	a	a	a	a	a	ab	a
LG3-4.bin_4590.23833150-23839956	mapped	45	LG3-4	96.85	Fvb3-4	8521664	ab	a	a	ab	a	ab	a	a	a	ab	ab	a	ab	a	a	a	a	ab	ab	a	a	a	a	ab	a	ab	ab	a	a	ab	a	a	a	a	a	a	ab	a	ab	a	a	a	a	a	a	ab	ab	a	ab	a	a	a	ab	ab	a	a	a	a	ab	a	ab	a	a	ab	a	a	a	a	a	ab	a	a	a	ab	a	ab	ab	a	ab	ab	ab	a	a	ab	a	ab	ab	a	a	ab	ab	ab	a	ab	ab	ab	ab	ab	ab	a	ab	a	a	ab	a	ab	ab	ab	a	ab	ab	ab	ab	a	ab	ab	a	a	ab	ab	ab	a	ab	ab	a	ab	a	ab	a	a	a	a	ab	ab	a	ab	a	ab	ab	ab	ab	a	a	a	a	a	ab	ab	ab	a	ab	ab	a	a	ab	ab	ab	a	a	a	a	a	ab	ab	ab	a	ab	a	ab	ab	a	a	ab	ab	ab	a	a	a	a	a	ab	a
LG3-4.bin_4592.23840111-23849980	coseg	111	LG3-4	96.85	Fvb3-4	8521664	ab	a	a	ab	a	ab	a	a	a	ab	ab	a	ab	a	a	a	a	ab	ab	a	a	a	a	ab	a	ab	ab	a	a	ab	a	a	a	a	a	a	ab	a	ab	a	a	a	a	a	a	ab	ab	a	ab	a	a	a	ab	ab	a	a	a	a	ab	a	ab	a	a	ab	a	a	a	a	a	ab	a	a	a	ab	a	ab	ab	a	ab	ab	ab	a	a	ab	a	ab	ab	a	a	ab	ab	ab	a	ab	ab	ab	ab	ab	ab	a	ab	a	a	ab	a	ab	ab	ab	a	ab	ab	ab	ab	a	ab	ab	a	a	ab	ab	ab	a	ab	ab	a	ab	a	ab	a	a	a	a	ab	ab	a	ab	a	ab	ab	ab	ab	a	a	a	a	a	ab	ab	ab	a	ab	ab	a	a	ab	ab	ab	a	a	a	a	a	ab	ab	ab	a	ab	a	ab	ab	a	a	ab	ab	ab	a	a	a	a	a	ab	a
LG3-4.bin_4594.23850046-23859879	coseg	22	LG3-4	96.85	Fvb3-4	8521664	ab	a	a	ab	a	ab	a	a	a	ab	ab	a	ab	a	a	a	a	ab	ab	a	a	a	a	ab	a	ab	ab	a	a	ab	a	a	a	a	a	a	ab	a	ab	a	a	a	a	a	a	ab	ab	a	ab	a	a	a	ab	ab	a	a	a	a	ab	a	ab	a	a	ab	a	a	a	a	a	ab	a	a	a	ab	a	ab	ab	a	ab	ab	ab	a	a	ab	a	ab	ab	a	a	ab	ab	ab	a	ab	ab	ab	ab	ab	ab	a	ab	a	a	ab	a	ab	ab	ab	a	ab	ab	ab	ab	a	ab	ab	a	a	ab	ab	ab	a	ab	ab	a	ab	a	ab	a	a	a	a	ab	ab	a	ab	a	ab	ab	ab	ab	a	a	a	a	a	ab	ab	ab	a	ab	ab	a	a	ab	ab	ab	a	a	a	a	a	ab	ab	ab	a	ab	a	ab	ab	a	a	ab	ab	ab	a	a	a	a	a	ab	a
LG3-4.bin_4596.23860133-23869973	coseg	55	LG3-4	96.85	Fvb3-4	8521664	ab	a	a	ab	a	ab	a	a	a	ab	ab	a	ab	a	a	a	a	ab	ab	a	a	a	a	ab	a	ab	ab	a	a	ab	a	a	a	a	a	a	ab	a	ab	a	a	a	a	a	a	ab	ab	a	ab	a	a	a	ab	ab	a	a	a	a	ab	a	ab	a	a	ab	a	a	a	a	a	ab	a	a	a	ab	a	ab	ab	a	ab	ab	ab	a	a	ab	a	ab	ab	a	a	ab	ab	ab	a	ab	ab	ab	ab	ab	ab	a	ab	a	a	ab	a	ab	ab	ab	a	ab	ab	ab	ab	a	ab	ab	a	a	ab	ab	ab	a	ab	ab	a	ab	a	ab	a	a	a	a	ab	ab	a	ab	a	ab	ab	ab	ab	a	a	a	a	a	ab	ab	ab	a	ab	ab	a	a	ab	ab	ab	a	a	a	a	a	ab	ab	ab	a	ab	a	ab	ab	a	a	ab	ab	ab	a	a	a	a	a	ab	a
LG3-4.bin_4600.23871305-23878915	coseg	17	LG3-4	96.85	Fvb3-4	8521664	ab	a	a	ab	a	ab	a	a	a	ab	ab	a	ab	a	a	a	a	ab	ab	a	a	a	a	ab	a	ab	ab	a	a	ab	a	a	a	a	a	a	ab	a	ab	a	a	a	a	a	a	ab	ab	a	ab	a	a	a	ab	ab	a	a	a	a	ab	a	ab	a	a	ab	a	a	a	a	a	ab	a	a	a	ab	a	ab	ab	a	ab	ab	ab	a	a	ab	a	ab	ab	a	a	ab	ab	ab	a	ab	ab	ab	ab	ab	ab	a	ab	a	a	ab	a	ab	ab	ab	a	ab	ab	ab	ab	a	ab	ab	a	a	ab	ab	ab	a	ab	ab	a	ab	a	ab	a	a	a	a	ab	ab	a	ab	a	ab	ab	ab	ab	a	a	a	a	a	ab	ab	ab	a	ab	ab	a	a	ab	ab	ab	a	a	a	a	a	ab	ab	ab	a	ab	a	ab	ab	a	a	ab	ab	ab	a	a	a	a	a	ab	a
LG3-4.bin_4603.23894638-23899994	coseg	29	LG3-4	96.85	Fvb3-4	8521664	ab	a	a	ab	a	ab	a	a	a	ab	ab	a	ab	a	a	a	a	ab	ab	a	a	a	a	ab	a	ab	ab	a	a	ab	a	a	a	a	a	a	ab	a	ab	a	a	a	a	a	a	ab	ab	a	ab	a	a	a	ab	ab	a	a	a	a	ab	a	ab	a	a	ab	a	a	a	a	a	ab	a	a	a	ab	a	ab	ab	a	ab	ab	ab	a	a	ab	a	ab	ab	a	a	ab	ab	ab	a	ab	ab	ab	ab	ab	ab	a	ab	a	a	ab	a	ab	ab	ab	a	ab	ab	ab	ab	a	ab	ab	a	a	ab	ab	ab	a	ab	ab	a	ab	a	ab	a	a	a	a	ab	ab	a	ab	a	ab	ab	ab	ab	a	a	a	a	a	ab	ab	ab	a	ab	ab	a	a	ab	ab	ab	a	a	a	a	a	ab	ab	ab	a	ab	a	ab	ab	a	a	ab	ab	ab	a	a	a	a	a	ab	a
LG3-4.bin_4605.23900037-23909751	coseg	71	LG3-4	96.85	Fvb3-4	8521664	ab	a	a	ab	a	ab	a	a	a	ab	ab	a	ab	a	a	a	a	ab	ab	a	a	a	a	ab	a	ab	ab	a	a	ab	a	a	a	a	a	a	ab	a	ab	a	a	a	a	a	a	ab	ab	a	ab	a	a	a	ab	ab	a	a	a	a	ab	a	ab	a	a	ab	a	a	a	a	a	ab	a	a	a	ab	a	ab	ab	a	ab	ab	ab	a	a	ab	a	ab	ab	a	a	ab	ab	ab	a	ab	ab	ab	ab	ab	ab	a	ab	a	a	ab	a	ab	ab	ab	a	ab	ab	ab	ab	a	ab	ab	a	a	ab	ab	ab	a	ab	ab	a	ab	a	ab	a	a	a	a	ab	ab	a	ab	a	ab	ab	ab	ab	a	a	a	a	a	ab	ab	ab	a	ab	ab	a	a	ab	ab	ab	a	a	a	a	a	ab	ab	ab	a	ab	a	ab	ab	a	a	ab	ab	ab	a	a	a	a	a	ab	a
LG3-4.bin_4608.23910217-23919893	coseg	66	LG3-4	96.85	Fvb3-4	8521664	ab	a	a	ab	a	ab	a	a	a	ab	ab	a	ab	a	a	a	a	ab	ab	a	a	a	a	ab	a	ab	ab	a	a	ab	a	a	a	a	a	a	ab	a	ab	a	a	a	a	a	a	ab	ab	a	ab	a	a	a	ab	ab	a	a	a	a	ab	a	ab	a	a	ab	a	a	a	a	a	ab	a	a	a	ab	a	ab	ab	a	ab	ab	ab	a	a	ab	a	ab	ab	a	a	ab	ab	ab	a	ab	ab	ab	ab	ab	ab	a	ab	a	a	ab	a	ab	ab	ab	a	ab	ab	ab	ab	a	ab	ab	a	a	ab	ab	ab	a	ab	ab	a	ab	a	ab	a	a	a	a	ab	ab	a	ab	a	ab	ab	ab	ab	a	a	a	a	a	ab	ab	ab	a	ab	ab	a	a	ab	ab	ab	a	a	a	a	a	ab	ab	ab	a	ab	a	ab	ab	a	a	ab	ab	ab	a	a	a	a	a	ab	a
LG3-4.bin_4610.23920032-23929877	coseg	35	LG3-4	96.85	Fvb3-4	8521664	ab	a	a	ab	a	ab	a	a	a	ab	ab	a	ab	a	a	a	a	ab	ab	a	a	a	a	ab	a	ab	ab	a	a	ab	a	a	a	a	a	a	ab	a	ab	a	a	a	a	a	a	ab	ab	a	ab	a	a	a	ab	ab	a	a	a	a	ab	a	ab	a	a	ab	a	a	a	a	a	ab	a	a	a	ab	a	ab	ab	a	ab	ab	ab	a	a	ab	a	ab	ab	a	a	ab	ab	ab	a	ab	ab	ab	ab	ab	ab	a	ab	a	a	ab	a	ab	ab	ab	a	ab	ab	ab	ab	a	ab	ab	a	a	ab	ab	ab	a	ab	ab	a	ab	a	ab	a	a	a	a	ab	ab	a	ab	a	ab	ab	ab	ab	a	a	a	a	a	ab	ab	ab	a	ab	ab	a	a	ab	ab	ab	a	a	a	a	a	ab	ab	ab	a	ab	a	ab	ab	a	a	ab	ab	ab	a	a	a	a	a	ab	a
LG3-4.bin_4614.23930716-23939987	coseg	26	LG3-4	96.85	Fvb3-4	8521664	ab	a	a	ab	a	ab	a	a	a	ab	ab	a	ab	a	a	a	a	ab	ab	a	a	a	a	ab	a	ab	ab	a	a	ab	a	a	a	a	a	a	ab	a	ab	a	a	a	a	a	a	ab	ab	a	ab	a	a	a	ab	ab	a	a	a	a	ab	a	ab	a	a	ab	a	a	a	a	a	ab	a	a	a	ab	a	ab	ab	a	ab	ab	ab	a	a	ab	a	ab	ab	a	a	ab	ab	ab	a	ab	ab	ab	ab	ab	ab	a	ab	a	a	ab	a	ab	ab	ab	a	ab	ab	ab	ab	a	ab	ab	a	a	ab	ab	ab	a	ab	ab	a	ab	a	ab	a	a	a	a	ab	ab	a	ab	a	ab	ab	ab	ab	a	a	a	a	a	ab	ab	ab	a	ab	ab	a	a	ab	ab	ab	a	a	a	a	a	ab	ab	ab	a	ab	a	ab	ab	a	a	ab	ab	ab	a	a	a	a	a	ab	a
LG3-4.bin_4616.23940135-23949368	coseg	16	LG3-4	96.85	Fvb3-4	8521664	ab	a	a	ab	a	ab	a	a	a	ab	ab	a	ab	a	a	a	a	ab	ab	a	a	a	a	ab	a	ab	ab	a	a	ab	a	a	a	a	a	a	ab	a	ab	a	a	a	a	a	a	ab	ab	a	ab	a	a	a	ab	ab	a	a	a	a	ab	a	ab	a	a	ab	a	a	a	a	a	ab	a	a	a	ab	a	ab	ab	a	ab	ab	ab	a	a	ab	a	ab	ab	a	a	ab	ab	ab	a	ab	ab	ab	ab	ab	ab	a	ab	a	a	ab	a	ab	ab	ab	a	ab	ab	ab	ab	a	ab	ab	a	a	ab	ab	ab	a	ab	ab	a	ab	a	ab	a	a	a	a	ab	ab	a	ab	a	ab	ab	ab	ab	a	a	a	a	a	ab	ab	ab	a	ab	ab	a	a	ab	ab	ab	a	a	a	a	a	ab	ab	ab	a	ab	a	ab	ab	a	a	ab	ab	ab	a	a	a	a	a	ab	a
LG3-4.bin_4618.23950191-23958827	coseg	25	LG3-4	96.85	Fvb3-4	8521664	ab	a	a	ab	a	ab	a	a	a	ab	ab	a	ab	a	a	a	a	ab	ab	a	a	a	a	ab	a	ab	ab	a	a	ab	a	a	a	a	a	a	ab	a	ab	a	a	a	a	a	a	ab	ab	a	ab	a	a	a	ab	ab	a	a	a	a	ab	a	ab	a	a	ab	a	a	a	a	a	ab	a	a	a	ab	a	ab	ab	a	ab	ab	ab	a	a	ab	a	ab	ab	a	a	ab	ab	ab	a	ab	ab	ab	ab	ab	ab	a	ab	a	a	ab	a	ab	ab	ab	a	ab	ab	ab	ab	a	ab	ab	a	a	ab	ab	ab	a	ab	ab	a	ab	a	ab	a	a	a	a	ab	ab	a	ab	a	ab	ab	ab	ab	a	a	a	a	a	ab	ab	ab	a	ab	ab	a	a	ab	ab	ab	a	a	a	a	a	ab	ab	ab	a	ab	a	ab	ab	a	a	ab	ab	ab	a	a	a	a	a	ab	a
LG3-4.bin_4620.23960703-23969362	coseg	32	LG3-4	96.85	Fvb3-4	8521664	ab	a	a	ab	a	ab	a	a	a	ab	ab	a	ab	a	a	a	a	ab	ab	a	a	a	a	ab	a	ab	ab	a	a	ab	a	a	a	a	a	a	ab	a	ab	a	a	a	a	a	a	ab	ab	a	ab	a	a	a	ab	ab	a	a	a	a	ab	a	ab	a	a	ab	a	a	a	a	a	ab	a	a	a	ab	a	ab	ab	a	ab	ab	ab	a	a	ab	a	ab	ab	a	a	ab	ab	ab	a	ab	ab	ab	ab	ab	ab	a	ab	a	a	ab	a	ab	ab	ab	a	ab	ab	ab	ab	a	ab	ab	a	a	ab	ab	ab	a	ab	ab	a	ab	a	ab	a	a	a	a	ab	ab	a	ab	a	ab	ab	ab	ab	a	a	a	a	a	ab	ab	ab	a	ab	ab	a	a	ab	ab	ab	a	a	a	a	a	ab	ab	ab	a	ab	a	ab	ab	a	a	ab	ab	ab	a	a	a	a	a	ab	a
LG3-4.bin_4625.23980281-23989917	coseg	16	LG3-4	96.85	Fvb3-4	8521664	ab	a	a	ab	a	ab	a	a	a	ab	ab	a	ab	a	a	a	a	ab	ab	a	a	a	a	ab	a	ab	ab	a	a	ab	a	a	a	a	a	a	ab	a	ab	a	a	a	a	a	a	ab	ab	a	ab	a	a	a	ab	ab	a	a	a	a	ab	a	ab	a	a	ab	a	a	a	a	a	ab	a	a	a	ab	a	ab	ab	a	ab	ab	ab	a	a	ab	a	ab	ab	a	a	ab	ab	ab	a	ab	ab	ab	ab	ab	ab	a	ab	a	a	ab	a	ab	ab	ab	a	ab	ab	ab	ab	a	ab	ab	a	a	ab	ab	ab	a	ab	ab	a	ab	a	ab	a	a	a	a	ab	ab	a	ab	a	ab	ab	ab	ab	a	a	a	a	a	ab	ab	ab	a	ab	ab	a	a	ab	ab	ab	a	a	a	a	a	ab	ab	ab	a	ab	a	ab	ab	a	a	ab	ab	ab	a	a	a	a	a	ab	a
LG3-4.bin_4628.24000708-24009628	coseg	30	LG3-4	96.85	Fvb3-4	8521664	ab	a	a	ab	a	ab	a	a	a	ab	ab	a	ab	a	a	a	a	ab	ab	a	a	a	a	ab	a	ab	ab	a	a	ab	a	a	a	a	a	a	ab	a	ab	a	a	a	a	a	a	ab	ab	a	ab	a	a	a	ab	ab	a	a	a	a	ab	a	ab	a	a	ab	a	a	a	a	a	ab	a	a	a	ab	a	ab	ab	a	ab	ab	ab	a	a	ab	a	ab	ab	a	a	ab	ab	ab	a	ab	ab	ab	ab	ab	ab	a	ab	a	a	ab	a	ab	ab	ab	a	ab	ab	ab	ab	a	ab	ab	a	a	ab	ab	ab	a	ab	ab	a	ab	a	ab	a	a	a	a	ab	ab	a	ab	a	ab	ab	ab	ab	a	a	a	a	a	ab	ab	ab	a	ab	ab	a	a	ab	ab	ab	a	a	a	a	a	ab	ab	ab	a	ab	a	ab	ab	a	a	ab	ab	ab	a	a	a	a	a	ab	a
LG3-4.bin_4631.24010002-24019934	coseg	30	LG3-4	96.85	Fvb3-4	8521664	ab	a	a	ab	a	ab	a	a	a	ab	ab	a	ab	a	a	a	a	ab	ab	a	a	a	a	ab	a	ab	ab	a	a	ab	a	a	a	a	a	a	ab	a	ab	a	a	a	a	a	a	ab	ab	a	ab	a	a	a	ab	ab	a	a	a	a	ab	a	ab	a	a	ab	a	a	a	a	a	ab	a	a	a	ab	a	ab	ab	a	ab	ab	ab	a	a	ab	a	ab	ab	a	a	ab	ab	ab	a	ab	ab	ab	ab	ab	ab	a	ab	a	a	ab	a	ab	ab	ab	a	ab	ab	ab	ab	a	ab	ab	a	a	ab	ab	ab	a	ab	ab	a	ab	a	ab	a	a	a	a	ab	ab	a	ab	a	ab	ab	ab	ab	a	a	a	a	a	ab	ab	ab	a	ab	ab	a	a	ab	ab	ab	a	a	a	a	a	ab	ab	ab	a	ab	a	ab	ab	a	a	ab	ab	ab	a	a	a	a	a	ab	a
LG3-4.bin_4570.23744687-23747880	coseg	25	LG3-4	97.4	Fvb3-4	8521935	a	ab	ab	a	ab	a	ab	ab	ab	a	a	ab	a	ab	ab	ab	ab	a	a	ab	ab	ab	ab	a	ab	a	a	ab	ab	a	ab	ab	ab	ab	ab	ab	a	ab	a	ab	ab	ab	ab	ab	ab	a	a	ab	a	ab	ab	ab	a	a	ab	ab	ab	ab	a	ab	a	ab	ab	a	ab	ab	ab	ab	ab	a	ab	ab	ab	a	ab	a	a	ab	a	a	a	ab	ab	a	ab	a	a	ab	ab	a	a	a	ab	a	a	a	a	a	a	ab	a	ab	ab	a	ab	a	a	a	ab	a	a	a	a	ab	a	a	ab	ab	a	a	a	ab	a	a	ab	a	ab	a	ab	ab	ab	ab	a	a	ab	a	ab	a	a	a	a	ab	ab	ab	ab	ab	a	a	a	ab	a	a	ab	ab	a	a	a	ab	ab	ab	ab	a	a	a	a	ab	a	ab	a	a	ab	ab	a	a	a	ab	ab	ab	ab	ab	a	ab
LG3-4.bin_4574.23751965-23753188	coseg	22	LG3-4	97.4	Fvb3-4	8521935	a	ab	ab	a	ab	a	ab	ab	ab	a	a	ab	a	ab	ab	ab	ab	a	a	ab	ab	ab	ab	a	ab	a	a	ab	ab	a	ab	ab	ab	ab	ab	ab	a	ab	a	ab	ab	ab	ab	ab	ab	a	a	ab	a	ab	ab	ab	a	a	ab	ab	ab	ab	a	ab	a	ab	ab	a	ab	ab	ab	ab	ab	a	ab	ab	ab	a	ab	a	a	ab	a	a	a	ab	ab	a	ab	a	a	ab	ab	a	a	a	ab	a	a	a	a	a	a	ab	a	ab	ab	a	ab	a	a	a	ab	a	a	a	a	ab	a	a	ab	ab	a	a	a	ab	a	a	ab	a	ab	a	ab	ab	ab	ab	a	a	ab	a	ab	a	a	a	a	ab	ab	ab	ab	ab	a	a	a	ab	a	a	ab	ab	a	a	a	ab	ab	ab	ab	a	a	a	a	ab	a	ab	a	a	ab	ab	a	a	a	ab	ab	ab	ab	ab	a	ab
LG3-4.bin_4581.23780542-23789936	coseg	9	LG3-4	97.4	Fvb3-4	8521935	a	ab	ab	a	ab	a	ab	ab	ab	a	a	ab	a	ab	ab	ab	ab	a	a	ab	ab	ab	ab	a	ab	a	a	ab	ab	a	ab	ab	ab	ab	ab	ab	a	ab	a	ab	ab	ab	ab	ab	ab	a	a	ab	a	ab	ab	ab	a	a	ab	ab	ab	ab	a	ab	a	ab	ab	a	ab	ab	ab	ab	ab	a	ab	ab	ab	a	ab	a	a	ab	a	a	a	ab	ab	a	ab	a	a	ab	ab	a	a	a	ab	a	a	a	a	a	a	ab	a	ab	ab	a	ab	a	a	a	ab	a	a	a	a	ab	a	a	ab	ab	a	a	a	ab	a	a	ab	a	ab	a	ab	ab	ab	ab	a	a	ab	a	ab	a	a	a	a	ab	ab	ab	ab	ab	a	a	a	ab	a	a	ab	ab	a	a	a	ab	ab	ab	ab	a	a	a	a	ab	a	ab	a	a	ab	ab	a	a	a	ab	ab	ab	ab	ab	a	ab
LG3-4.bin_4582.23791678-23798884	coseg	18	LG3-4	97.4	Fvb3-4	8521935	a	ab	ab	a	ab	a	ab	ab	ab	a	a	ab	a	ab	ab	ab	ab	a	a	ab	ab	ab	ab	a	ab	a	a	ab	ab	a	ab	ab	ab	ab	ab	ab	a	ab	a	ab	ab	ab	ab	ab	ab	a	a	ab	a	ab	ab	ab	a	a	ab	ab	ab	ab	a	ab	a	ab	ab	a	ab	ab	ab	ab	ab	a	ab	ab	ab	a	ab	a	a	ab	a	a	a	ab	ab	a	ab	a	a	ab	ab	a	a	a	ab	a	a	a	a	a	a	ab	a	ab	ab	a	ab	a	a	a	ab	a	a	a	a	ab	a	a	ab	ab	a	a	a	ab	a	a	ab	a	ab	a	ab	ab	ab	ab	a	a	ab	a	ab	a	a	a	a	ab	ab	ab	ab	ab	a	a	a	ab	a	a	ab	ab	a	a	a	ab	ab	ab	ab	a	a	a	a	ab	a	ab	a	a	ab	ab	a	a	a	ab	ab	ab	ab	ab	a	ab
LG3-4.bin_4585.23800803-23808412	coseg	19	LG3-4	97.4	Fvb3-4	8521935	a	ab	ab	a	ab	a	ab	ab	ab	a	a	ab	a	ab	ab	ab	ab	a	a	ab	ab	ab	ab	a	ab	a	a	ab	ab	a	ab	ab	ab	ab	ab	ab	a	ab	a	ab	ab	ab	ab	ab	ab	a	a	ab	a	ab	ab	ab	a	a	ab	ab	ab	ab	a	ab	a	ab	ab	a	ab	ab	ab	ab	ab	a	ab	ab	ab	a	ab	a	a	ab	a	a	a	ab	ab	a	ab	a	a	ab	ab	a	a	a	ab	a	a	a	a	a	a	ab	a	ab	ab	a	ab	a	a	a	ab	a	a	a	a	ab	a	a	ab	ab	a	a	a	ab	a	a	ab	a	ab	a	ab	ab	ab	ab	a	a	ab	a	ab	a	a	a	a	ab	ab	ab	ab	ab	a	a	a	ab	a	a	ab	ab	a	a	a	ab	ab	ab	ab	a	a	a	a	ab	a	ab	a	a	ab	ab	a	a	a	ab	ab	ab	ab	ab	a	ab
LG3-4.bin_4591.23833112-23838847	mapped	38	LG3-4	97.4	Fvb3-4	8521935	a	ab	ab	a	ab	a	ab	ab	ab	a	a	ab	a	ab	ab	ab	ab	a	a	ab	ab	ab	ab	a	ab	a	a	ab	ab	a	ab	ab	ab	ab	ab	ab	a	ab	a	ab	ab	ab	ab	ab	ab	a	a	ab	a	ab	ab	ab	a	a	ab	ab	ab	ab	a	ab	a	ab	ab	a	ab	ab	ab	ab	ab	a	ab	ab	ab	a	ab	a	a	ab	a	a	a	ab	ab	a	ab	a	a	ab	ab	a	a	a	ab	a	a	a	a	a	a	ab	a	ab	ab	a	ab	a	a	a	ab	a	a	a	a	ab	a	a	ab	ab	a	a	a	ab	a	a	ab	a	ab	a	ab	ab	ab	ab	a	a	ab	a	ab	a	a	a	a	ab	ab	ab	ab	ab	a	a	a	ab	a	a	ab	ab	a	a	a	ab	ab	ab	ab	a	a	a	a	ab	a	ab	a	a	ab	ab	a	a	a	ab	ab	ab	ab	ab	a	ab
LG3-4.bin_4595.23850005-23859911	coseg	20	LG3-4	97.4	Fvb3-4	8521935	a	ab	ab	a	ab	a	ab	ab	ab	a	a	ab	a	ab	ab	ab	ab	a	a	ab	ab	ab	ab	a	ab	a	a	ab	ab	a	ab	ab	ab	ab	ab	ab	a	ab	a	ab	ab	ab	ab	ab	ab	a	a	ab	a	ab	ab	ab	a	a	ab	ab	ab	ab	a	ab	a	ab	ab	a	ab	ab	ab	ab	ab	a	ab	ab	ab	a	ab	a	a	ab	a	a	a	ab	ab	a	ab	a	a	ab	ab	a	a	a	ab	a	a	a	a	a	a	ab	a	ab	ab	a	ab	a	a	a	ab	a	a	a	a	ab	a	a	ab	ab	a	a	a	ab	a	a	ab	a	ab	a	ab	ab	ab	ab	a	a	ab	a	ab	a	a	a	a	ab	ab	ab	ab	ab	a	a	a	ab	a	a	ab	ab	a	a	a	ab	ab	ab	ab	a	a	a	a	ab	a	ab	a	a	ab	ab	a	a	a	ab	ab	ab	ab	ab	a	ab
LG3-4.bin_4599.23870023-23876720	coseg	21	LG3-4	97.4	Fvb3-4	8521935	a	ab	ab	a	ab	a	ab	ab	ab	a	a	ab	a	ab	ab	ab	ab	a	a	ab	ab	ab	ab	a	ab	a	a	ab	ab	a	ab	ab	ab	ab	ab	ab	a	ab	a	ab	ab	ab	ab	ab	ab	a	a	ab	a	ab	ab	ab	a	a	ab	ab	ab	ab	a	ab	a	ab	ab	a	ab	ab	ab	ab	ab	a	ab	ab	ab	a	ab	a	a	ab	a	a	a	ab	ab	a	ab	a	a	ab	ab	a	a	a	ab	a	a	a	a	a	a	ab	a	ab	ab	a	ab	a	a	a	ab	a	a	a	a	ab	a	a	ab	ab	a	a	a	ab	a	a	ab	a	ab	a	ab	ab	ab	ab	a	a	ab	a	ab	a	a	a	a	ab	ab	ab	ab	ab	a	a	a	ab	a	a	ab	ab	a	a	a	ab	ab	ab	ab	a	a	a	a	ab	a	ab	a	a	ab	ab	a	a	a	ab	ab	ab	ab	ab	a	ab
LG3-4.bin_4609.23910486-23919534	coseg	56	LG3-4	97.4	Fvb3-4	8521935	a	ab	ab	a	ab	a	ab	ab	ab	a	a	ab	a	ab	ab	ab	ab	a	a	ab	ab	ab	ab	a	ab	a	a	ab	ab	a	ab	ab	ab	ab	ab	ab	a	ab	a	ab	ab	ab	ab	ab	ab	a	a	ab	a	ab	ab	ab	a	a	ab	ab	ab	ab	a	ab	a	ab	ab	a	ab	ab	ab	ab	ab	a	ab	ab	ab	a	ab	a	a	ab	a	a	a	ab	ab	a	ab	a	a	ab	ab	a	a	a	ab	a	a	a	a	a	a	ab	a	ab	ab	a	ab	a	a	a	ab	a	a	a	a	ab	a	a	ab	ab	a	a	a	ab	a	a	ab	a	ab	a	ab	ab	ab	ab	a	a	ab	a	ab	a	a	a	a	ab	ab	ab	ab	ab	a	a	a	ab	a	a	ab	ab	a	a	a	ab	ab	ab	ab	a	a	a	a	ab	a	ab	a	a	ab	ab	a	a	a	ab	ab	ab	ab	ab	a	ab
LG3-4.bin_4615.23930401-23939773	coseg	25	LG3-4	97.4	Fvb3-4	8521935	a	ab	ab	a	ab	a	ab	ab	ab	a	a	ab	a	ab	ab	ab	ab	a	a	ab	ab	ab	ab	a	ab	a	a	ab	ab	a	ab	ab	ab	ab	ab	ab	a	ab	a	ab	ab	ab	ab	ab	ab	a	a	ab	a	ab	ab	ab	a	a	ab	ab	ab	ab	a	ab	a	ab	ab	a	ab	ab	ab	ab	ab	a	ab	ab	ab	a	ab	a	a	ab	a	a	a	ab	ab	a	ab	a	a	ab	ab	a	a	a	ab	a	a	a	a	a	a	ab	a	ab	ab	a	ab	a	a	a	ab	a	a	a	a	ab	a	a	ab	ab	a	a	a	ab	a	a	ab	a	ab	a	ab	ab	ab	ab	a	a	ab	a	ab	a	a	a	a	ab	ab	ab	ab	ab	a	a	a	ab	a	a	ab	ab	a	a	a	ab	ab	ab	ab	a	a	a	a	ab	a	ab	a	a	ab	ab	a	a	a	ab	ab	ab	ab	ab	a	ab
LG3-4.bin_4617.23940013-23944009	coseg	9	LG3-4	97.4	Fvb3-4	8521935	a	ab	ab	a	ab	a	ab	ab	ab	a	a	ab	a	ab	ab	ab	ab	a	a	ab	ab	ab	ab	a	ab	a	a	ab	ab	a	ab	ab	ab	ab	ab	ab	a	ab	a	ab	ab	ab	ab	ab	ab	a	a	ab	a	ab	ab	ab	a	a	ab	ab	ab	ab	a	ab	a	ab	ab	a	ab	ab	ab	ab	ab	a	ab	ab	ab	a	ab	a	a	ab	a	a	a	ab	ab	a	ab	a	a	ab	ab	a	a	a	ab	a	a	a	a	a	a	ab	a	ab	ab	a	ab	a	a	a	ab	a	a	a	a	ab	a	a	ab	ab	a	a	a	ab	a	a	ab	a	ab	a	ab	ab	ab	ab	a	a	ab	a	ab	a	a	a	a	ab	ab	ab	ab	ab	a	a	a	ab	a	a	ab	ab	a	a	a	ab	ab	ab	ab	a	a	a	a	ab	a	ab	a	a	ab	ab	a	a	a	ab	ab	ab	ab	ab	a	ab
LG3-4.bin_4619.23950139-23958001	coseg	12	LG3-4	97.4	Fvb3-4	8521935	a	ab	ab	a	ab	a	ab	ab	ab	a	a	ab	a	ab	ab	ab	ab	a	a	ab	ab	ab	ab	a	ab	a	a	ab	ab	a	ab	ab	ab	ab	ab	ab	a	ab	a	ab	ab	ab	ab	ab	ab	a	a	ab	a	ab	ab	ab	a	a	ab	ab	ab	ab	a	ab	a	ab	ab	a	ab	ab	ab	ab	ab	a	ab	ab	ab	a	ab	a	a	ab	a	a	a	ab	ab	a	ab	a	a	ab	ab	a	a	a	ab	a	a	a	a	a	a	ab	a	ab	ab	a	ab	a	a	a	ab	a	a	a	a	ab	a	a	ab	ab	a	a	a	ab	a	a	ab	a	ab	a	ab	ab	ab	ab	a	a	ab	a	ab	a	a	a	a	ab	ab	ab	ab	ab	a	a	a	ab	a	a	ab	ab	a	a	a	ab	ab	ab	ab	a	a	a	a	ab	a	ab	a	a	ab	ab	a	a	a	ab	ab	ab	ab	ab	a	ab
LG3-4.bin_4621.23960648-23968758	coseg	26	LG3-4	97.4	Fvb3-4	8521935	a	ab	ab	a	ab	a	ab	ab	ab	a	a	ab	a	ab	ab	ab	ab	a	a	ab	ab	ab	ab	a	ab	a	a	ab	ab	a	ab	ab	ab	ab	ab	ab	a	ab	a	ab	ab	ab	ab	ab	ab	a	a	ab	a	ab	ab	ab	a	a	ab	ab	ab	ab	a	ab	a	ab	ab	a	ab	ab	ab	ab	ab	a	ab	ab	ab	a	ab	a	a	ab	a	a	a	ab	ab	a	ab	a	a	ab	ab	a	a	a	ab	a	a	a	a	a	a	ab	a	ab	ab	a	ab	a	a	a	ab	a	a	a	a	ab	a	a	ab	ab	a	a	a	ab	a	a	ab	a	ab	a	ab	ab	ab	ab	a	a	ab	a	ab	a	a	a	a	ab	ab	ab	ab	ab	a	a	a	ab	a	a	ab	ab	a	a	a	ab	ab	ab	ab	a	a	a	a	ab	a	ab	a	a	ab	ab	a	a	a	ab	ab	ab	ab	ab	a	ab
LG3-4.bin_4622.23970986-23979438	coseg	40	LG3-4	97.4	Fvb3-4	8521935	a	ab	ab	a	ab	a	ab	ab	ab	a	a	ab	a	ab	ab	ab	ab	a	a	ab	ab	ab	ab	a	ab	a	a	ab	ab	a	ab	ab	ab	ab	ab	ab	a	ab	a	ab	ab	ab	ab	ab	ab	a	a	ab	a	ab	ab	ab	a	a	ab	ab	ab	ab	a	ab	a	ab	ab	a	ab	ab	ab	ab	ab	a	ab	ab	ab	a	ab	a	a	ab	a	a	a	ab	ab	a	ab	a	a	ab	ab	a	a	a	ab	a	a	a	a	a	a	ab	a	ab	ab	a	ab	a	a	a	ab	a	a	a	a	ab	a	a	ab	ab	a	a	a	ab	a	a	ab	a	ab	a	ab	ab	ab	ab	a	a	ab	a	ab	a	a	a	a	ab	ab	ab	ab	ab	a	a	a	ab	a	a	ab	ab	a	a	a	ab	ab	ab	ab	a	a	a	a	ab	a	ab	a	a	ab	ab	a	a	a	ab	ab	ab	ab	ab	a	ab
LG3-4.bin_4624.23980144-23989662	coseg	23	LG3-4	97.4	Fvb3-4	8521935	a	ab	ab	a	ab	a	ab	ab	ab	a	a	ab	a	ab	ab	ab	ab	a	a	ab	ab	ab	ab	a	ab	a	a	ab	ab	a	ab	ab	ab	ab	ab	ab	a	ab	a	ab	ab	ab	ab	ab	ab	a	a	ab	a	ab	ab	ab	a	a	ab	ab	ab	ab	a	ab	a	ab	ab	a	ab	ab	ab	ab	ab	a	ab	ab	ab	a	ab	a	a	ab	a	a	a	ab	ab	a	ab	a	a	ab	ab	a	a	a	ab	a	a	a	a	a	a	ab	a	ab	ab	a	ab	a	a	a	ab	a	a	a	a	ab	a	a	ab	ab	a	a	a	ab	a	a	ab	a	ab	a	ab	ab	ab	ab	a	a	ab	a	ab	a	a	a	a	ab	ab	ab	ab	ab	a	a	a	ab	a	a	ab	ab	a	a	a	ab	ab	ab	ab	a	a	a	a	ab	a	ab	a	a	ab	ab	a	a	a	ab	ab	ab	ab	ab	a	ab
LG3-4.bin_4626.23990137-23999825	coseg	91	LG3-4	97.4	Fvb3-4	8521935	a	ab	ab	a	ab	a	ab	ab	ab	a	a	ab	a	ab	ab	ab	ab	a	a	ab	ab	ab	ab	a	ab	a	a	ab	ab	a	ab	ab	ab	ab	ab	ab	a	ab	a	ab	ab	ab	ab	ab	ab	a	a	ab	a	ab	ab	ab	a	a	ab	ab	ab	ab	a	ab	a	ab	ab	a	ab	ab	ab	ab	ab	a	ab	ab	ab	a	ab	a	a	ab	a	a	a	ab	ab	a	ab	a	a	ab	ab	a	a	a	ab	a	a	a	a	a	a	ab	a	ab	ab	a	ab	a	a	a	ab	a	a	a	a	ab	a	a	ab	ab	a	a	a	ab	a	a	ab	a	ab	a	ab	ab	ab	ab	a	a	ab	a	ab	a	a	a	a	ab	ab	ab	ab	ab	a	a	a	ab	a	a	ab	ab	a	a	a	ab	ab	ab	ab	a	a	a	a	ab	a	ab	a	a	ab	ab	a	a	a	ab	ab	ab	ab	ab	a	ab
LG3-4.bin_4629.24000407-24009534	coseg	17	LG3-4	97.4	Fvb3-4	8521935	a	ab	ab	a	ab	a	ab	ab	ab	a	a	ab	a	ab	ab	ab	ab	a	a	ab	ab	ab	ab	a	ab	a	a	ab	ab	a	ab	ab	ab	ab	ab	ab	a	ab	a	ab	ab	ab	ab	ab	ab	a	a	ab	a	ab	ab	ab	a	a	ab	ab	ab	ab	a	ab	a	ab	ab	a	ab	ab	ab	ab	ab	a	ab	ab	ab	a	ab	a	a	ab	a	a	a	ab	ab	a	ab	a	a	ab	ab	a	a	a	ab	a	a	a	a	a	a	ab	a	ab	ab	a	ab	a	a	a	ab	a	a	a	a	ab	a	a	ab	ab	a	a	a	ab	a	a	ab	a	ab	a	ab	ab	ab	ab	a	a	ab	a	ab	a	a	a	a	ab	ab	ab	ab	ab	a	a	a	ab	a	a	ab	ab	a	a	a	ab	ab	ab	ab	a	a	a	a	ab	a	ab	a	a	ab	ab	a	a	a	ab	ab	ab	ab	ab	a	ab
LG3-4.bin_4630.24010426-24019937	coseg	31	LG3-4	97.4	Fvb3-4	8521935	a	ab	ab	a	ab	a	ab	ab	ab	a	a	ab	a	ab	ab	ab	ab	a	a	ab	ab	ab	ab	a	ab	a	a	ab	ab	a	ab	ab	ab	ab	ab	ab	a	ab	a	ab	ab	ab	ab	ab	ab	a	a	ab	a	ab	ab	ab	a	a	ab	ab	ab	ab	a	ab	a	ab	ab	a	ab	ab	ab	ab	ab	a	ab	ab	ab	a	ab	a	a	ab	a	a	a	ab	ab	a	ab	a	a	ab	ab	a	a	a	ab	a	a	a	a	a	a	ab	a	ab	ab	a	ab	a	a	a	ab	a	a	a	a	ab	a	a	ab	ab	a	a	a	ab	a	a	ab	a	ab	a	ab	ab	ab	ab	a	a	ab	a	ab	a	a	a	a	ab	ab	ab	ab	ab	a	a	a	ab	a	a	ab	ab	a	a	a	ab	ab	ab	ab	a	a	a	a	ab	a	ab	a	a	ab	ab	a	a	a	ab	ab	ab	ab	ab	a	ab
LG3-4.bin_4632.24020555-24026036	coseg	54	LG3-4	97.4	Fvb3-4	8521935	a	ab	ab	a	ab	a	ab	ab	ab	a	a	ab	a	ab	ab	ab	ab	a	a	ab	ab	ab	ab	a	ab	a	a	ab	ab	a	ab	ab	ab	ab	ab	ab	a	ab	a	ab	ab	ab	ab	ab	ab	a	a	ab	a	ab	ab	ab	a	a	ab	ab	ab	ab	a	ab	a	ab	ab	a	ab	ab	ab	ab	ab	a	ab	ab	ab	a	ab	a	a	ab	a	a	a	ab	ab	a	ab	a	a	ab	ab	a	a	a	ab	a	a	a	a	a	a	ab	a	ab	ab	a	ab	a	a	a	ab	a	a	a	a	ab	a	a	ab	ab	a	a	a	ab	a	a	ab	a	ab	a	ab	ab	ab	ab	a	a	ab	a	ab	a	a	a	a	ab	ab	ab	ab	ab	a	a	a	ab	a	a	ab	ab	a	a	a	ab	ab	ab	ab	a	a	a	a	ab	a	ab	a	a	ab	ab	a	a	a	ab	ab	ab	ab	ab	a	ab
LG3-4.bin_4645.24050039-24057230	coseg	44	LG3-4	97.4	Fvb3-4	8521935	a	ab	ab	a	ab	a	ab	ab	ab	a	a	ab	a	ab	ab	ab	ab	a	a	ab	ab	ab	ab	a	ab	a	a	ab	ab	a	ab	ab	ab	ab	ab	ab	a	ab	a	ab	ab	ab	ab	ab	ab	a	a	ab	a	ab	ab	ab	a	a	ab	ab	ab	ab	a	ab	a	ab	ab	a	ab	ab	ab	ab	ab	a	ab	ab	ab	a	ab	a	a	ab	a	a	a	ab	ab	a	ab	a	a	ab	ab	a	a	a	ab	a	a	a	a	a	a	ab	a	ab	ab	a	ab	a	a	a	ab	a	a	a	a	ab	a	a	ab	ab	a	a	a	ab	a	a	ab	a	ab	a	ab	ab	ab	ab	a	a	ab	a	ab	a	a	a	a	ab	ab	ab	ab	ab	a	a	a	ab	a	a	ab	ab	a	a	a	ab	ab	ab	ab	a	a	a	a	ab	a	ab	a	a	ab	ab	a	a	a	ab	ab	ab	ab	ab	a	ab
LG3-4.bin_4566.23720481-23725870	mapped	12	LG3-4	97.93	Fvb3-4	8632422	a	ab	ab	a	ab	a	ab	ab	ab	a	a	ab	a	ab	ab	ab	ab	a	a	ab	ab	ab	-	a	ab	a	a	ab	ab	a	ab	ab	ab	ab	ab	ab	a	ab	a	ab	ab	ab	ab	ab	ab	a	a	ab	a	ab	ab	ab	a	a	ab	ab	ab	ab	a	ab	a	ab	ab	a	ab	ab	ab	ab	ab	a	ab	ab	ab	a	ab	a	a	ab	a	a	a	ab	ab	a	ab	a	a	ab	ab	a	a	a	ab	a	a	a	a	a	a	ab	a	ab	ab	a	ab	a	a	a	ab	a	a	a	a	ab	a	a	ab	ab	a	a	a	ab	a	a	ab	a	ab	a	ab	ab	ab	ab	a	a	ab	a	ab	a	a	a	a	ab	a	ab	ab	ab	a	a	a	ab	a	a	ab	ab	a	a	a	ab	ab	ab	ab	a	a	a	a	ab	a	ab	a	a	ab	ab	a	a	a	ab	ab	ab	ab	ab	a	ab
LG3-4.bin_4649.24072388-24079537	coseg	36	LG3-4	100.11	Fvb3-4	8287233	a	ab	ab	a	ab	a	ab	ab	ab	a	a	ab	a	ab	ab	ab	ab	a	a	ab	ab	ab	ab	a	ab	a	a	ab	ab	a	ab	ab	ab	ab	ab	ab	a	ab	a	ab	ab	ab	ab	ab	ab	a	a	ab	a	ab	ab	ab	a	a	ab	ab	ab	a	a	ab	a	ab	ab	a	ab	ab	ab	ab	ab	a	ab	ab	ab	a	ab	a	a	ab	a	a	a	ab	ab	a	ab	a	a	ab	ab	a	a	a	ab	a	a	a	a	a	a	ab	a	ab	ab	a	ab	a	a	a	ab	a	ab	a	a	a	a	a	ab	ab	a	a	a	ab	a	a	ab	a	ab	a	ab	ab	ab	ab	a	a	ab	a	ab	a	a	a	a	ab	ab	ab	ab	ab	a	a	a	ab	a	a	ab	ab	a	a	a	ab	ab	ab	ab	a	a	a	a	ab	a	ab	a	a	ab	ab	a	a	a	ab	ab	ab	ab	ab	a	ab
LG3-4.bin_4651.24080196-24084129	coseg	9	LG3-4	100.11	Fvb3-4	8287233	a	ab	ab	a	ab	a	ab	ab	ab	a	a	ab	a	ab	ab	ab	ab	a	a	ab	ab	ab	ab	a	ab	a	a	ab	ab	a	ab	ab	ab	ab	ab	ab	a	ab	a	ab	ab	ab	ab	ab	ab	a	a	ab	a	ab	ab	ab	a	a	ab	ab	ab	a	a	ab	a	ab	ab	a	ab	ab	ab	ab	ab	a	ab	ab	ab	a	ab	a	a	ab	a	a	a	ab	ab	a	ab	a	a	ab	ab	a	a	a	ab	a	a	a	a	a	a	ab	a	ab	ab	a	ab	a	a	a	ab	a	ab	a	a	a	a	a	ab	ab	a	a	a	ab	a	a	ab	a	ab	a	ab	ab	ab	ab	a	a	ab	a	ab	a	a	a	a	ab	ab	ab	ab	ab	a	a	a	ab	a	a	ab	ab	a	a	a	ab	ab	ab	ab	a	a	a	a	ab	a	ab	a	a	ab	ab	a	a	a	ab	ab	ab	ab	ab	a	ab
LG3-4.bin_4653.24096944-24099491	mapped	15	LG3-4	100.11	Fvb3-4	8287233	a	ab	ab	a	ab	a	ab	ab	ab	a	a	ab	a	ab	ab	ab	ab	a	a	ab	ab	ab	ab	a	ab	a	a	ab	ab	a	ab	ab	ab	ab	ab	ab	a	ab	a	ab	ab	ab	ab	ab	ab	a	a	ab	a	ab	ab	ab	a	a	ab	ab	ab	a	a	ab	a	ab	ab	a	ab	ab	ab	ab	ab	a	ab	ab	ab	a	ab	a	a	ab	a	a	a	ab	ab	a	ab	a	a	ab	ab	a	a	a	ab	a	a	a	a	a	a	ab	a	ab	ab	a	ab	a	a	a	ab	a	ab	a	a	a	a	a	ab	ab	a	a	a	ab	a	a	ab	a	ab	a	ab	ab	ab	ab	a	a	ab	a	ab	a	a	a	a	ab	ab	ab	ab	ab	a	a	a	ab	a	a	ab	ab	a	a	a	ab	ab	ab	ab	a	a	a	a	ab	a	ab	a	a	ab	ab	a	a	a	ab	ab	ab	ab	ab	a	ab
LG3-4.bin_4655.24100578-24109566	coseg	32	LG3-4	100.11	Fvb3-4	8287233	a	ab	ab	a	ab	a	ab	ab	ab	a	a	ab	a	ab	ab	ab	ab	a	a	ab	ab	ab	ab	a	ab	a	a	ab	ab	a	ab	ab	ab	ab	ab	ab	a	ab	a	ab	ab	ab	ab	ab	ab	a	a	ab	a	ab	ab	ab	a	a	ab	ab	ab	a	a	ab	a	ab	ab	a	ab	ab	ab	ab	ab	a	ab	ab	ab	a	ab	a	a	ab	a	a	a	ab	ab	a	ab	a	a	ab	ab	a	a	a	ab	a	a	a	a	a	a	ab	a	ab	ab	a	ab	a	a	a	ab	a	ab	a	a	a	a	a	ab	ab	a	a	a	ab	a	a	ab	a	ab	a	ab	ab	ab	ab	a	a	ab	a	ab	a	a	a	a	ab	ab	ab	ab	ab	a	a	a	ab	a	a	ab	ab	a	a	a	ab	ab	ab	ab	a	a	a	a	ab	a	ab	a	a	ab	ab	a	a	a	ab	ab	ab	ab	ab	a	ab
LG3-4.bin_4672.24183930-24188342	coseg	32	LG3-4	100.11	Fvb3-4	8287233	a	ab	ab	a	ab	a	ab	ab	ab	a	a	ab	a	ab	ab	ab	ab	a	a	ab	ab	ab	ab	a	ab	a	a	ab	ab	a	ab	ab	ab	ab	ab	ab	a	ab	a	ab	ab	ab	ab	ab	ab	a	a	ab	a	ab	ab	ab	a	a	ab	ab	ab	a	a	ab	a	ab	ab	a	ab	ab	ab	ab	ab	a	ab	ab	ab	a	ab	a	a	ab	a	a	a	ab	ab	a	ab	a	a	ab	ab	a	a	a	ab	a	a	a	a	a	a	ab	a	ab	ab	a	ab	a	a	a	ab	a	ab	a	a	a	a	a	ab	ab	a	a	a	ab	a	a	ab	a	ab	a	ab	ab	ab	ab	a	a	ab	a	ab	a	a	a	a	ab	ab	ab	ab	ab	a	a	a	ab	a	a	ab	ab	a	a	a	ab	ab	ab	ab	a	a	a	a	ab	a	ab	a	a	ab	ab	a	a	a	ab	ab	ab	ab	ab	a	ab
LG3-4.bin_4677.24201500-24209704	coseg	53	LG3-4	100.11	Fvb3-4	8287233	a	ab	ab	a	ab	a	ab	ab	ab	a	a	ab	a	ab	ab	ab	ab	a	a	ab	ab	ab	ab	a	ab	a	a	ab	ab	a	ab	ab	ab	ab	ab	ab	a	ab	a	ab	ab	ab	ab	ab	ab	a	a	ab	a	ab	ab	ab	a	a	ab	ab	ab	a	a	ab	a	ab	ab	a	ab	ab	ab	ab	ab	a	ab	ab	ab	a	ab	a	a	ab	a	a	a	ab	ab	a	ab	a	a	ab	ab	a	a	a	ab	a	a	a	a	a	a	ab	a	ab	ab	a	ab	a	a	a	ab	a	ab	a	a	a	a	a	ab	ab	a	a	a	ab	a	a	ab	a	ab	a	ab	ab	ab	ab	a	a	ab	a	ab	a	a	a	a	ab	ab	ab	ab	ab	a	a	a	ab	a	a	ab	ab	a	a	a	ab	ab	ab	ab	a	a	a	a	ab	a	ab	a	a	ab	ab	a	a	a	ab	ab	ab	ab	ab	a	ab
LG3-4.bin_4680.24210301-24217869	coseg	35	LG3-4	100.11	Fvb3-4	8287233	a	ab	ab	a	ab	a	ab	ab	ab	a	a	ab	a	ab	ab	ab	ab	a	a	ab	ab	ab	ab	a	ab	a	a	ab	ab	a	ab	ab	ab	ab	ab	ab	a	ab	a	ab	ab	ab	ab	ab	ab	a	a	ab	a	ab	ab	ab	a	a	ab	ab	ab	a	a	ab	a	ab	ab	a	ab	ab	ab	ab	ab	a	ab	ab	ab	a	ab	a	a	ab	a	a	a	ab	ab	a	ab	a	a	ab	ab	a	a	a	ab	a	a	a	a	a	a	ab	a	ab	ab	a	ab	a	a	a	ab	a	ab	a	a	a	a	a	ab	ab	a	a	a	ab	a	a	ab	a	ab	a	ab	ab	ab	ab	a	a	ab	a	ab	a	a	a	a	ab	ab	ab	ab	ab	a	a	a	ab	a	a	ab	ab	a	a	a	ab	ab	ab	ab	a	a	a	a	ab	a	ab	a	a	ab	ab	a	a	a	ab	ab	ab	ab	ab	a	ab
LG3-4.bin_4681.24220044-24228221	coseg	20	LG3-4	100.11	Fvb3-4	8287233	a	ab	ab	a	ab	a	ab	ab	ab	a	a	ab	a	ab	ab	ab	ab	a	a	ab	ab	ab	ab	a	ab	a	a	ab	ab	a	ab	ab	ab	ab	ab	ab	a	ab	a	ab	ab	ab	ab	ab	ab	a	a	ab	a	ab	ab	ab	a	a	ab	ab	ab	a	a	ab	a	ab	ab	a	ab	ab	ab	ab	ab	a	ab	ab	ab	a	ab	a	a	ab	a	a	a	ab	ab	a	ab	a	a	ab	ab	a	a	a	ab	a	a	a	a	a	a	ab	a	ab	ab	a	ab	a	a	a	ab	a	ab	a	a	a	a	a	ab	ab	a	a	a	ab	a	a	ab	a	ab	a	ab	ab	ab	ab	a	a	ab	a	ab	a	a	a	a	ab	ab	ab	ab	ab	a	a	a	ab	a	a	ab	ab	a	a	a	ab	ab	ab	ab	a	a	a	a	ab	a	ab	a	a	ab	ab	a	a	a	ab	ab	ab	ab	ab	a	ab
LG3-4.bin_4683.24231180-24239744	coseg	53	LG3-4	100.11	Fvb3-4	8287233	a	ab	ab	a	ab	a	ab	ab	ab	a	a	ab	a	ab	ab	ab	ab	a	a	ab	ab	ab	ab	a	ab	a	a	ab	ab	a	ab	ab	ab	ab	ab	ab	a	ab	a	ab	ab	ab	ab	ab	ab	a	a	ab	a	ab	ab	ab	a	a	ab	ab	ab	a	a	ab	a	ab	ab	a	ab	ab	ab	ab	ab	a	ab	ab	ab	a	ab	a	a	ab	a	a	a	ab	ab	a	ab	a	a	ab	ab	a	a	a	ab	a	a	a	a	a	a	ab	a	ab	ab	a	ab	a	a	a	ab	a	ab	a	a	a	a	a	ab	ab	a	a	a	ab	a	a	ab	a	ab	a	ab	ab	ab	ab	a	a	ab	a	ab	a	a	a	a	ab	ab	ab	ab	ab	a	a	a	ab	a	a	ab	ab	a	a	a	ab	ab	ab	ab	a	a	a	a	ab	a	ab	a	a	ab	ab	a	a	a	ab	ab	ab	ab	ab	a	ab
LG3-4.bin_4685.24240234-24249982	coseg	33	LG3-4	100.11	Fvb3-4	8287233	a	ab	ab	a	ab	a	ab	ab	ab	a	a	ab	a	ab	ab	ab	ab	a	a	ab	ab	ab	ab	a	ab	a	a	ab	ab	a	ab	ab	ab	ab	ab	ab	a	ab	a	ab	ab	ab	ab	ab	ab	a	a	ab	a	ab	ab	ab	a	a	ab	ab	ab	a	a	ab	a	ab	ab	a	ab	ab	ab	ab	ab	a	ab	ab	ab	a	ab	a	a	ab	a	a	a	ab	ab	a	ab	a	a	ab	ab	a	a	a	ab	a	a	a	a	a	a	ab	a	ab	ab	a	ab	a	a	a	ab	a	ab	a	a	a	a	a	ab	ab	a	a	a	ab	a	a	ab	a	ab	a	ab	ab	ab	ab	a	a	ab	a	ab	a	a	a	a	ab	ab	ab	ab	ab	a	a	a	ab	a	a	ab	ab	a	a	a	ab	ab	ab	ab	a	a	a	a	ab	a	ab	a	a	ab	ab	a	a	a	ab	ab	ab	ab	ab	a	ab
LG3-4.bin_4688.24250708-24259731	coseg	14	LG3-4	100.11	Fvb3-4	8287233	a	ab	ab	a	ab	a	ab	ab	ab	a	a	ab	a	ab	ab	ab	ab	a	a	ab	ab	ab	ab	a	ab	a	a	ab	ab	a	ab	ab	ab	ab	ab	ab	a	ab	a	ab	ab	ab	ab	ab	ab	a	a	ab	a	ab	ab	ab	a	a	ab	ab	ab	a	a	ab	a	ab	ab	a	ab	ab	ab	ab	ab	a	ab	ab	ab	a	ab	a	a	ab	a	a	a	ab	ab	a	ab	a	a	ab	ab	a	a	a	ab	a	a	a	a	a	a	ab	a	ab	ab	a	ab	a	a	a	ab	a	ab	a	a	a	a	a	ab	ab	a	a	a	ab	a	a	ab	a	ab	a	ab	ab	ab	ab	a	a	ab	a	ab	a	a	a	a	ab	ab	ab	ab	ab	a	a	a	ab	a	a	ab	ab	a	a	a	ab	ab	ab	ab	a	a	a	a	ab	a	ab	a	a	ab	ab	a	a	a	ab	ab	ab	ab	ab	a	ab
LG3-4.bin_4694.24280089-24289827	coseg	24	LG3-4	100.11	Fvb3-4	8287233	a	ab	ab	a	ab	a	ab	ab	ab	a	a	ab	a	ab	ab	ab	ab	a	a	ab	ab	ab	ab	a	ab	a	a	ab	ab	a	ab	ab	ab	ab	ab	ab	a	ab	a	ab	ab	ab	ab	ab	ab	a	a	ab	a	ab	ab	ab	a	a	ab	ab	ab	a	a	ab	a	ab	ab	a	ab	ab	ab	ab	ab	a	ab	ab	ab	a	ab	a	a	ab	a	a	a	ab	ab	a	ab	a	a	ab	ab	a	a	a	ab	a	a	a	a	a	a	ab	a	ab	ab	a	ab	a	a	a	ab	a	ab	a	a	a	a	a	ab	ab	a	a	a	ab	a	a	ab	a	ab	a	ab	ab	ab	ab	a	a	ab	a	ab	a	a	a	a	ab	ab	ab	ab	ab	a	a	a	ab	a	a	ab	ab	a	a	a	ab	ab	ab	ab	a	a	a	a	ab	a	ab	a	a	ab	ab	a	a	a	ab	ab	ab	ab	ab	a	ab
LG3-4.bin_4697.24290150-24297531	coseg	20	LG3-4	100.11	Fvb3-4	8287233	a	ab	ab	a	ab	a	ab	ab	ab	a	a	ab	a	ab	ab	ab	ab	a	a	ab	ab	ab	ab	a	ab	a	a	ab	ab	a	ab	ab	ab	ab	ab	ab	a	ab	a	ab	ab	ab	ab	ab	ab	a	a	ab	a	ab	ab	ab	a	a	ab	ab	ab	a	a	ab	a	ab	ab	a	ab	ab	ab	ab	ab	a	ab	ab	ab	a	ab	a	a	ab	a	a	a	ab	ab	a	ab	a	a	ab	ab	a	a	a	ab	a	a	a	a	a	a	ab	a	ab	ab	a	ab	a	a	a	ab	a	ab	a	a	a	a	a	ab	ab	a	a	a	ab	a	a	ab	a	ab	a	ab	ab	ab	ab	a	a	ab	a	ab	a	a	a	a	ab	ab	ab	ab	ab	a	a	a	ab	a	a	ab	ab	a	a	a	ab	ab	ab	ab	a	a	a	a	ab	a	ab	a	a	ab	ab	a	a	a	ab	ab	ab	ab	ab	a	ab
LG3-4.bin_4698.24303482-24309955	coseg	30	LG3-4	100.11	Fvb3-4	8287233	a	ab	ab	a	ab	a	ab	ab	ab	a	a	ab	a	ab	ab	ab	ab	a	a	ab	ab	ab	ab	a	ab	a	a	ab	ab	a	ab	ab	ab	ab	ab	ab	a	ab	a	ab	ab	ab	ab	ab	ab	a	a	ab	a	ab	ab	ab	a	a	ab	ab	ab	a	a	ab	a	ab	ab	a	ab	ab	ab	ab	ab	a	ab	ab	ab	a	ab	a	a	ab	a	a	a	ab	ab	a	ab	a	a	ab	ab	a	a	a	ab	a	a	a	a	a	a	ab	a	ab	ab	a	ab	a	a	a	ab	a	ab	a	a	a	a	a	ab	ab	a	a	a	ab	a	a	ab	a	ab	a	ab	ab	ab	ab	a	a	ab	a	ab	a	a	a	a	ab	ab	ab	ab	ab	a	a	a	ab	a	a	ab	ab	a	a	a	ab	ab	ab	ab	a	a	a	a	ab	a	ab	a	a	ab	ab	a	a	a	ab	ab	ab	ab	ab	a	ab
LG3-4.bin_4700.24310257-24311458	coseg	8	LG3-4	100.11	Fvb3-4	8287233	a	ab	ab	a	ab	a	ab	ab	ab	a	a	ab	a	ab	ab	ab	ab	a	a	ab	ab	ab	ab	a	ab	a	a	ab	ab	a	ab	ab	ab	ab	ab	ab	a	ab	a	ab	ab	ab	ab	ab	ab	a	a	ab	a	ab	ab	ab	a	a	ab	ab	ab	a	a	ab	a	ab	ab	a	ab	ab	ab	ab	ab	a	ab	ab	ab	a	ab	a	a	ab	a	a	a	ab	ab	a	ab	a	a	ab	ab	a	a	a	ab	a	a	a	a	a	a	ab	a	ab	ab	a	ab	a	a	a	ab	a	ab	a	a	a	a	a	ab	ab	a	a	a	ab	a	a	ab	a	ab	a	ab	ab	ab	ab	a	a	ab	a	ab	a	a	a	a	ab	ab	ab	ab	ab	a	a	a	ab	a	a	ab	ab	a	a	a	ab	ab	ab	ab	a	a	a	a	ab	a	ab	a	a	ab	ab	a	a	a	ab	ab	ab	ab	ab	a	ab
LG3-4.bin_4702.24331267-24337016	coseg	31	LG3-4	100.11	Fvb3-4	8287233	a	ab	ab	a	ab	a	ab	ab	ab	a	a	ab	a	ab	ab	ab	ab	a	a	ab	ab	ab	ab	a	ab	a	a	ab	ab	a	ab	ab	ab	ab	ab	ab	a	ab	a	ab	ab	ab	ab	ab	ab	a	a	ab	a	ab	ab	ab	a	a	ab	ab	ab	a	a	ab	a	ab	ab	a	ab	ab	ab	ab	ab	a	ab	ab	ab	a	ab	a	a	ab	a	a	a	ab	ab	a	ab	a	a	ab	ab	a	a	a	ab	a	a	a	a	a	a	ab	a	ab	ab	a	ab	a	a	a	ab	a	ab	a	a	a	a	a	ab	ab	a	a	a	ab	a	a	ab	a	ab	a	ab	ab	ab	ab	a	a	ab	a	ab	a	a	a	a	ab	ab	ab	ab	ab	a	a	a	ab	a	a	ab	ab	a	a	a	ab	ab	ab	ab	a	a	a	a	ab	a	ab	a	a	ab	ab	a	a	a	ab	ab	ab	ab	ab	a	ab
LG3-4.bin_4704.24341672-24349159	coseg	51	LG3-4	100.11	Fvb3-4	8287233	a	ab	ab	a	ab	a	ab	ab	ab	a	a	ab	a	ab	ab	ab	ab	a	a	ab	ab	ab	ab	a	ab	a	a	ab	ab	a	ab	ab	ab	ab	ab	ab	a	ab	a	ab	ab	ab	ab	ab	ab	a	a	ab	a	ab	ab	ab	a	a	ab	ab	ab	a	a	ab	a	ab	ab	a	ab	ab	ab	ab	ab	a	ab	ab	ab	a	ab	a	a	ab	a	a	a	ab	ab	a	ab	a	a	ab	ab	a	a	a	ab	a	a	a	a	a	a	ab	a	ab	ab	a	ab	a	a	a	ab	a	ab	a	a	a	a	a	ab	ab	a	a	a	ab	a	a	ab	a	ab	a	ab	ab	ab	ab	a	a	ab	a	ab	a	a	a	a	ab	ab	ab	ab	ab	a	a	a	ab	a	a	ab	ab	a	a	a	ab	ab	ab	ab	a	a	a	a	ab	a	ab	a	a	ab	ab	a	a	a	ab	ab	ab	ab	ab	a	ab
LG3-4.bin_4707.24350042-24359712	coseg	26	LG3-4	100.11	Fvb3-4	8287233	a	ab	ab	a	ab	a	ab	ab	ab	a	a	ab	a	ab	ab	ab	ab	a	a	ab	ab	ab	ab	a	ab	a	a	ab	ab	a	ab	ab	ab	ab	ab	ab	a	ab	a	ab	ab	ab	ab	ab	ab	a	a	ab	a	ab	ab	ab	a	a	ab	ab	ab	a	a	ab	a	ab	ab	a	ab	ab	ab	ab	ab	a	ab	ab	ab	a	ab	a	a	ab	a	a	a	ab	ab	a	ab	a	a	ab	ab	a	a	a	ab	a	a	a	a	a	a	ab	a	ab	ab	a	ab	a	a	a	ab	a	ab	a	a	a	a	a	ab	ab	a	a	a	ab	a	a	ab	a	ab	a	ab	ab	ab	ab	a	a	ab	a	ab	a	a	a	a	ab	ab	ab	ab	ab	a	a	a	ab	a	a	ab	ab	a	a	a	ab	ab	ab	ab	a	a	a	a	ab	a	ab	a	a	ab	ab	a	a	a	ab	ab	ab	ab	ab	a	ab
LG3-4.bin_4710.24371378-24379705	coseg	20	LG3-4	100.11	Fvb3-4	8287233	a	ab	ab	a	ab	a	ab	ab	ab	a	a	ab	a	ab	ab	ab	ab	a	a	ab	ab	ab	ab	a	ab	a	a	ab	ab	a	ab	ab	ab	ab	ab	ab	a	ab	a	ab	ab	ab	ab	ab	ab	a	a	ab	a	ab	ab	ab	a	a	ab	ab	ab	a	a	ab	a	ab	ab	a	ab	ab	ab	ab	ab	a	ab	ab	ab	a	ab	a	a	ab	a	a	a	ab	ab	a	ab	a	a	ab	ab	a	a	a	ab	a	a	a	a	a	a	ab	a	ab	ab	a	ab	a	a	a	ab	a	ab	a	a	a	a	a	ab	ab	a	a	a	ab	a	a	ab	a	ab	a	ab	ab	ab	ab	a	a	ab	a	ab	a	a	a	a	ab	ab	ab	ab	ab	a	a	a	ab	a	a	ab	ab	a	a	a	ab	ab	ab	ab	a	a	a	a	ab	a	ab	a	a	ab	ab	a	a	a	ab	ab	ab	ab	ab	a	ab
LG3-4.bin_4713.24380429-24385075	coseg	13	LG3-4	100.11	Fvb3-4	8287233	a	ab	ab	a	ab	a	ab	ab	ab	a	a	ab	a	ab	ab	ab	ab	a	a	ab	ab	ab	ab	a	ab	a	a	ab	ab	a	ab	ab	ab	ab	ab	ab	a	ab	a	ab	ab	ab	ab	ab	ab	a	a	ab	a	ab	ab	ab	a	a	ab	ab	ab	a	a	ab	a	ab	ab	a	ab	ab	ab	ab	ab	a	ab	ab	ab	a	ab	a	a	ab	a	a	a	ab	ab	a	ab	a	a	ab	ab	a	a	a	ab	a	a	a	a	a	a	ab	a	ab	ab	a	ab	a	a	a	ab	a	ab	a	a	a	a	a	ab	ab	a	a	a	ab	a	a	ab	a	ab	a	ab	ab	ab	ab	a	a	ab	a	ab	a	a	a	a	ab	ab	ab	ab	ab	a	a	a	ab	a	a	ab	ab	a	a	a	ab	ab	ab	ab	a	a	a	a	ab	a	ab	a	a	ab	ab	a	a	a	ab	ab	ab	ab	ab	a	ab
LG3-4.bin_4718.24403104-24408920	coseg	18	LG3-4	100.11	Fvb3-4	8287233	a	ab	ab	a	ab	a	ab	ab	ab	a	a	ab	a	ab	ab	ab	ab	a	a	ab	ab	ab	ab	a	ab	a	a	ab	ab	a	ab	ab	ab	ab	ab	ab	a	ab	a	ab	ab	ab	ab	ab	ab	a	a	ab	a	ab	ab	ab	a	a	ab	ab	ab	a	a	ab	a	ab	ab	a	ab	ab	ab	ab	ab	a	ab	ab	ab	a	ab	a	a	ab	a	a	a	ab	ab	a	ab	a	a	ab	ab	a	a	a	ab	a	a	a	a	a	a	ab	a	ab	ab	a	ab	a	a	a	ab	a	ab	a	a	a	a	a	ab	ab	a	a	a	ab	a	a	ab	a	ab	a	ab	ab	ab	ab	a	a	ab	a	ab	a	a	a	a	ab	ab	ab	ab	ab	a	a	a	ab	a	a	ab	ab	a	a	a	ab	ab	ab	ab	a	a	a	a	ab	a	ab	a	a	ab	ab	a	a	a	ab	ab	ab	ab	ab	a	ab
LG3-4.bin_4719.24410603-24419319	coseg	23	LG3-4	100.11	Fvb3-4	8287233	a	ab	ab	a	ab	a	ab	ab	ab	a	a	ab	a	ab	ab	ab	ab	a	a	ab	ab	ab	ab	a	ab	a	a	ab	ab	a	ab	ab	ab	ab	ab	ab	a	ab	a	ab	ab	ab	ab	ab	ab	a	a	ab	a	ab	ab	ab	a	a	ab	ab	ab	a	a	ab	a	ab	ab	a	ab	ab	ab	ab	ab	a	ab	ab	ab	a	ab	a	a	ab	a	a	a	ab	ab	a	ab	a	a	ab	ab	a	a	a	ab	a	a	a	a	a	a	ab	a	ab	ab	a	ab	a	a	a	ab	a	ab	a	a	a	a	a	ab	ab	a	a	a	ab	a	a	ab	a	ab	a	ab	ab	ab	ab	a	a	ab	a	ab	a	a	a	a	ab	ab	ab	ab	ab	a	a	a	ab	a	a	ab	ab	a	a	a	ab	ab	ab	ab	a	a	a	a	ab	a	ab	a	a	ab	ab	a	a	a	ab	ab	ab	ab	ab	a	ab
LG3-4.bin_4721.24421026-24429135	coseg	46	LG3-4	100.11	Fvb3-4	8287233	a	ab	ab	a	ab	a	ab	ab	ab	a	a	ab	a	ab	ab	ab	ab	a	a	ab	ab	ab	ab	a	ab	a	a	ab	ab	a	ab	ab	ab	ab	ab	ab	a	ab	a	ab	ab	ab	ab	ab	ab	a	a	ab	a	ab	ab	ab	a	a	ab	ab	ab	a	a	ab	a	ab	ab	a	ab	ab	ab	ab	ab	a	ab	ab	ab	a	ab	a	a	ab	a	a	a	ab	ab	a	ab	a	a	ab	ab	a	a	a	ab	a	a	a	a	a	a	ab	a	ab	ab	a	ab	a	a	a	ab	a	ab	a	a	a	a	a	ab	ab	a	a	a	ab	a	a	ab	a	ab	a	ab	ab	ab	ab	a	a	ab	a	ab	a	a	a	a	ab	ab	ab	ab	ab	a	a	a	ab	a	a	ab	ab	a	a	a	ab	ab	ab	ab	a	a	a	a	ab	a	ab	a	a	ab	ab	a	a	a	ab	ab	ab	ab	ab	a	ab
LG3-4.bin_4728.24472680-24479876	coseg	13	LG3-4	100.11	Fvb3-4	8287233	a	ab	ab	a	ab	a	ab	ab	ab	a	a	ab	a	ab	ab	ab	ab	a	a	ab	ab	ab	ab	a	ab	a	a	ab	ab	a	ab	ab	ab	ab	ab	ab	a	ab	a	ab	ab	ab	ab	ab	ab	a	a	ab	a	ab	ab	ab	a	a	ab	ab	ab	a	a	ab	a	ab	ab	a	ab	ab	ab	ab	ab	a	ab	ab	ab	a	ab	a	a	ab	a	a	a	ab	ab	a	ab	a	a	ab	ab	a	a	a	ab	a	a	a	a	a	a	ab	a	ab	ab	a	ab	a	a	a	ab	a	ab	a	a	a	a	a	ab	ab	a	a	a	ab	a	a	ab	a	ab	a	ab	ab	ab	ab	a	a	ab	a	ab	a	a	a	a	ab	ab	ab	ab	ab	a	a	a	ab	a	a	ab	ab	a	a	a	ab	ab	ab	ab	a	a	a	a	ab	a	ab	a	a	ab	ab	a	a	a	ab	ab	ab	ab	ab	a	ab
LG3-4.bin_4729.24480320-24489738	coseg	22	LG3-4	100.11	Fvb3-4	8287233	a	ab	ab	a	ab	a	ab	ab	ab	a	a	ab	a	ab	ab	ab	ab	a	a	ab	ab	ab	ab	a	ab	a	a	ab	ab	a	ab	ab	ab	ab	ab	ab	a	ab	a	ab	ab	ab	ab	ab	ab	a	a	ab	a	ab	ab	ab	a	a	ab	ab	ab	a	a	ab	a	ab	ab	a	ab	ab	ab	ab	ab	a	ab	ab	ab	a	ab	a	a	ab	a	a	a	ab	ab	a	ab	a	a	ab	ab	a	a	a	ab	a	a	a	a	a	a	ab	a	ab	ab	a	ab	a	a	a	ab	a	ab	a	a	a	a	a	ab	ab	a	a	a	ab	a	a	ab	a	ab	a	ab	ab	ab	ab	a	a	ab	a	ab	a	a	a	a	ab	ab	ab	ab	ab	a	a	a	ab	a	a	ab	ab	a	a	a	ab	ab	ab	ab	a	a	a	a	ab	a	ab	a	a	ab	ab	a	a	a	ab	ab	ab	ab	ab	a	ab
LG3-4.bin_4731.24490350-24499887	coseg	45	LG3-4	100.11	Fvb3-4	8287233	a	ab	ab	a	ab	a	ab	ab	ab	a	a	ab	a	ab	ab	ab	ab	a	a	ab	ab	ab	ab	a	ab	a	a	ab	ab	a	ab	ab	ab	ab	ab	ab	a	ab	a	ab	ab	ab	ab	ab	ab	a	a	ab	a	ab	ab	ab	a	a	ab	ab	ab	a	a	ab	a	ab	ab	a	ab	ab	ab	ab	ab	a	ab	ab	ab	a	ab	a	a	ab	a	a	a	ab	ab	a	ab	a	a	ab	ab	a	a	a	ab	a	a	a	a	a	a	ab	a	ab	ab	a	ab	a	a	a	ab	a	ab	a	a	a	a	a	ab	ab	a	a	a	ab	a	a	ab	a	ab	a	ab	ab	ab	ab	a	a	ab	a	ab	a	a	a	a	ab	ab	ab	ab	ab	a	a	a	ab	a	a	ab	ab	a	a	a	ab	ab	ab	ab	a	a	a	a	ab	a	ab	a	a	ab	ab	a	a	a	ab	ab	ab	ab	ab	a	ab
LG3-4.bin_4734.24500281-24508677	coseg	28	LG3-4	100.11	Fvb3-4	8287233	a	ab	ab	a	ab	a	ab	ab	ab	a	a	ab	a	ab	ab	ab	ab	a	a	ab	ab	ab	ab	a	ab	a	a	ab	ab	a	ab	ab	ab	ab	ab	ab	a	ab	a	ab	ab	ab	ab	ab	ab	a	a	ab	a	ab	ab	ab	a	a	ab	ab	ab	a	a	ab	a	ab	ab	a	ab	ab	ab	ab	ab	a	ab	ab	ab	a	ab	a	a	ab	a	a	a	ab	ab	a	ab	a	a	ab	ab	a	a	a	ab	a	a	a	a	a	a	ab	a	ab	ab	a	ab	a	a	a	ab	a	ab	a	a	a	a	a	ab	ab	a	a	a	ab	a	a	ab	a	ab	a	ab	ab	ab	ab	a	a	ab	a	ab	a	a	a	a	ab	ab	ab	ab	ab	a	a	a	ab	a	a	ab	ab	a	a	a	ab	ab	ab	ab	a	a	a	a	ab	a	ab	a	a	ab	ab	a	a	a	ab	ab	ab	ab	ab	a	ab
LG3-4.bin_4740.24533035-24539195	coseg	13	LG3-4	100.11	Fvb3-4	8287233	a	ab	ab	a	ab	a	ab	ab	ab	a	a	ab	a	ab	ab	ab	ab	a	a	ab	ab	ab	ab	a	ab	a	a	ab	ab	a	ab	ab	ab	ab	ab	ab	a	ab	a	ab	ab	ab	ab	ab	ab	a	a	ab	a	ab	ab	ab	a	a	ab	ab	ab	a	a	ab	a	ab	ab	a	ab	ab	ab	ab	ab	a	ab	ab	ab	a	ab	a	a	ab	a	a	a	ab	ab	a	ab	a	a	ab	ab	a	a	a	ab	a	a	a	a	a	a	ab	a	ab	ab	a	ab	a	a	a	ab	a	ab	a	a	a	a	a	ab	ab	a	a	a	ab	a	a	ab	a	ab	a	ab	ab	ab	ab	a	a	ab	a	ab	a	a	a	a	ab	ab	ab	ab	ab	a	a	a	ab	a	a	ab	ab	a	a	a	ab	ab	ab	ab	a	a	a	a	ab	a	ab	a	a	ab	ab	a	a	a	ab	ab	ab	ab	ab	a	ab
LG3-4.bin_4741.24540081-24546038	coseg	13	LG3-4	100.11	Fvb3-4	8287233	a	ab	ab	a	ab	a	ab	ab	ab	a	a	ab	a	ab	ab	ab	ab	a	a	ab	ab	ab	ab	a	ab	a	a	ab	ab	a	ab	ab	ab	ab	ab	ab	a	ab	a	ab	ab	ab	ab	ab	ab	a	a	ab	a	ab	ab	ab	a	a	ab	ab	ab	a	a	ab	a	ab	ab	a	ab	ab	ab	ab	ab	a	ab	ab	ab	a	ab	a	a	ab	a	a	a	ab	ab	a	ab	a	a	ab	ab	a	a	a	ab	a	a	a	a	a	a	ab	a	ab	ab	a	ab	a	a	a	ab	a	ab	a	a	a	a	a	ab	ab	a	a	a	ab	a	a	ab	a	ab	a	ab	ab	ab	ab	a	a	ab	a	ab	a	a	a	a	ab	ab	ab	ab	ab	a	a	a	ab	a	a	ab	ab	a	a	a	ab	ab	ab	ab	a	a	a	a	ab	a	ab	a	a	ab	ab	a	a	a	ab	ab	ab	ab	ab	a	ab
LG3-4.bin_4747.24560188-24569876	coseg	13	LG3-4	100.11	Fvb3-4	8287233	a	ab	ab	a	ab	a	ab	ab	ab	a	a	ab	a	ab	ab	ab	ab	a	a	ab	ab	ab	ab	a	ab	a	a	ab	ab	a	ab	ab	ab	ab	ab	ab	a	ab	a	ab	ab	ab	ab	ab	ab	a	a	ab	a	ab	ab	ab	a	a	ab	ab	ab	a	a	ab	a	ab	ab	a	ab	ab	ab	ab	ab	a	ab	ab	ab	a	ab	a	a	ab	a	a	a	ab	ab	a	ab	a	a	ab	ab	a	a	a	ab	a	a	a	a	a	a	ab	a	ab	ab	a	ab	a	a	a	ab	a	ab	a	a	a	a	a	ab	ab	a	a	a	ab	a	a	ab	a	ab	a	ab	ab	ab	ab	a	a	ab	a	ab	a	a	a	a	ab	ab	ab	ab	ab	a	a	a	ab	a	a	ab	ab	a	a	a	ab	ab	ab	ab	a	a	a	a	ab	a	ab	a	a	ab	ab	a	a	a	ab	ab	ab	ab	ab	a	ab
LG3-4.bin_4748.24570357-24576835	coseg	43	LG3-4	100.11	Fvb3-4	8287233	a	ab	ab	a	ab	a	ab	ab	ab	a	a	ab	a	ab	ab	ab	ab	a	a	ab	ab	ab	ab	a	ab	a	a	ab	ab	a	ab	ab	ab	ab	ab	ab	a	ab	a	ab	ab	ab	ab	ab	ab	a	a	ab	a	ab	ab	ab	a	a	ab	ab	ab	a	a	ab	a	ab	ab	a	ab	ab	ab	ab	ab	a	ab	ab	ab	a	ab	a	a	ab	a	a	a	ab	ab	a	ab	a	a	ab	ab	a	a	a	ab	a	a	a	a	a	a	ab	a	ab	ab	a	ab	a	a	a	ab	a	ab	a	a	a	a	a	ab	ab	a	a	a	ab	a	a	ab	a	ab	a	ab	ab	ab	ab	a	a	ab	a	ab	a	a	a	a	ab	ab	ab	ab	ab	a	a	a	ab	a	a	ab	ab	a	a	a	ab	ab	ab	ab	a	a	a	a	ab	a	ab	a	a	ab	ab	a	a	a	ab	ab	ab	ab	ab	a	ab
LG3-4.bin_4757.24620015-24629088	coseg	34	LG3-4	100.11	Fvb3-4	8287233	a	ab	ab	a	ab	a	ab	ab	ab	a	a	ab	a	ab	ab	ab	ab	a	a	ab	ab	ab	ab	a	ab	a	a	ab	ab	a	ab	ab	ab	ab	ab	ab	a	ab	a	ab	ab	ab	ab	ab	ab	a	a	ab	a	ab	ab	ab	a	a	ab	ab	ab	a	a	ab	a	ab	ab	a	ab	ab	ab	ab	ab	a	ab	ab	ab	a	ab	a	a	ab	a	a	a	ab	ab	a	ab	a	a	ab	ab	a	a	a	ab	a	a	a	a	a	a	ab	a	ab	ab	a	ab	a	a	a	ab	a	ab	a	a	a	a	a	ab	ab	a	a	a	ab	a	a	ab	a	ab	a	ab	ab	ab	ab	a	a	ab	a	ab	a	a	a	a	ab	ab	ab	ab	ab	a	a	a	ab	a	a	ab	ab	a	a	a	ab	ab	ab	ab	a	a	a	a	ab	a	ab	a	a	ab	ab	a	a	a	ab	ab	ab	ab	ab	a	ab
LG3-4.bin_4650.24072060-24079352	coseg	23	LG3-4	100.66	Fvb3-4	8180698	ab	a	a	ab	a	ab	a	a	a	ab	ab	a	ab	a	a	a	a	ab	ab	a	a	a	a	ab	a	ab	ab	a	a	ab	a	a	a	a	a	a	ab	a	ab	a	a	a	a	a	a	ab	ab	a	ab	a	a	a	ab	ab	a	a	a	ab	ab	a	ab	a	a	ab	a	a	a	a	a	ab	a	a	a	ab	a	ab	ab	a	ab	ab	ab	a	a	ab	a	ab	ab	a	a	ab	ab	ab	a	ab	ab	ab	ab	ab	ab	a	ab	a	a	ab	a	ab	ab	ab	a	ab	a	ab	ab	ab	ab	ab	a	a	ab	ab	ab	a	ab	ab	a	ab	a	ab	a	a	a	a	ab	ab	a	ab	a	ab	ab	ab	ab	a	a	a	a	a	ab	ab	ab	a	ab	ab	a	a	ab	ab	ab	a	a	a	a	a	ab	ab	ab	a	ab	a	ab	ab	a	a	ab	ab	ab	a	a	a	a	a	ab	a
LG3-4.bin_4656.24100553-24109422	coseg	14	LG3-4	100.66	Fvb3-4	8180698	ab	a	a	ab	a	ab	a	a	a	ab	ab	a	ab	a	a	a	a	ab	ab	a	a	a	a	ab	a	ab	ab	a	a	ab	a	a	a	a	a	a	ab	a	ab	a	a	a	a	a	a	ab	ab	a	ab	a	a	a	ab	ab	a	a	a	ab	ab	a	ab	a	a	ab	a	a	a	a	a	ab	a	a	a	ab	a	ab	ab	a	ab	ab	ab	a	a	ab	a	ab	ab	a	a	ab	ab	ab	a	ab	ab	ab	ab	ab	ab	a	ab	a	a	ab	a	ab	ab	ab	a	ab	a	ab	ab	ab	ab	ab	a	a	ab	ab	ab	a	ab	ab	a	ab	a	ab	a	a	a	a	ab	ab	a	ab	a	ab	ab	ab	ab	a	a	a	a	a	ab	ab	ab	a	ab	ab	a	a	ab	ab	ab	a	a	a	a	a	ab	ab	ab	a	ab	a	ab	ab	a	a	ab	ab	ab	a	a	a	a	a	ab	a
LG3-4.bin_4657.24122677-24127404	coseg	20	LG3-4	100.66	Fvb3-4	8180698	ab	a	a	ab	a	ab	a	a	a	ab	ab	a	ab	a	a	a	a	ab	ab	a	a	a	a	ab	a	ab	ab	a	a	ab	a	a	a	a	a	a	ab	a	ab	a	a	a	a	a	a	ab	ab	a	ab	a	a	a	ab	ab	a	a	a	ab	ab	a	ab	a	a	ab	a	a	a	a	a	ab	a	a	a	ab	a	ab	ab	a	ab	ab	ab	a	a	ab	a	ab	ab	a	a	ab	ab	ab	a	ab	ab	ab	ab	ab	ab	a	ab	a	a	ab	a	ab	ab	ab	a	ab	a	ab	ab	ab	ab	ab	a	a	ab	ab	ab	a	ab	ab	a	ab	a	ab	a	a	a	a	ab	ab	a	ab	a	ab	ab	ab	ab	a	a	a	a	a	ab	ab	ab	a	ab	ab	a	a	ab	ab	ab	a	a	a	a	a	ab	ab	ab	a	ab	a	ab	ab	a	a	ab	ab	ab	a	a	a	a	a	ab	a
LG3-4.bin_4660.24140003-24149068	coseg	52	LG3-4	100.66	Fvb3-4	8180698	ab	a	a	ab	a	ab	a	a	a	ab	ab	a	ab	a	a	a	a	ab	ab	a	a	a	a	ab	a	ab	ab	a	a	ab	a	a	a	a	a	a	ab	a	ab	a	a	a	a	a	a	ab	ab	a	ab	a	a	a	ab	ab	a	a	a	ab	ab	a	ab	a	a	ab	a	a	a	a	a	ab	a	a	a	ab	a	ab	ab	a	ab	ab	ab	a	a	ab	a	ab	ab	a	a	ab	ab	ab	a	ab	ab	ab	ab	ab	ab	a	ab	a	a	ab	a	ab	ab	ab	a	ab	a	ab	ab	ab	ab	ab	a	a	ab	ab	ab	a	ab	ab	a	ab	a	ab	a	a	a	a	ab	ab	a	ab	a	ab	ab	ab	ab	a	a	a	a	a	ab	ab	ab	a	ab	ab	a	a	ab	ab	ab	a	a	a	a	a	ab	ab	ab	a	ab	a	ab	ab	a	a	ab	ab	ab	a	a	a	a	a	ab	a
LG3-4.bin_4663.24151602-24157113	coseg	12	LG3-4	100.66	Fvb3-4	8180698	ab	a	a	ab	a	ab	a	a	a	ab	ab	a	ab	a	a	a	a	ab	ab	a	a	a	a	ab	a	ab	ab	a	a	ab	a	a	a	a	a	a	ab	a	ab	a	a	a	a	a	a	ab	ab	a	ab	a	a	a	ab	ab	a	a	a	ab	ab	a	ab	a	a	ab	a	a	a	a	a	ab	a	a	a	ab	a	ab	ab	a	ab	ab	ab	a	a	ab	a	ab	ab	a	a	ab	ab	ab	a	ab	ab	ab	ab	ab	ab	a	ab	a	a	ab	a	ab	ab	ab	a	ab	a	ab	ab	ab	ab	ab	a	a	ab	ab	ab	a	ab	ab	a	ab	a	ab	a	a	a	a	ab	ab	a	ab	a	ab	ab	ab	ab	a	a	a	a	a	ab	ab	ab	a	ab	ab	a	a	ab	ab	ab	a	a	a	a	a	ab	ab	ab	a	ab	a	ab	ab	a	a	ab	ab	ab	a	a	a	a	a	ab	a
LG3-4.bin_4668.24170370-24179125	coseg	12	LG3-4	100.66	Fvb3-4	8180698	ab	a	a	ab	a	ab	a	a	a	ab	ab	a	ab	a	a	a	a	ab	ab	a	a	a	a	ab	a	ab	ab	a	a	ab	a	a	a	a	a	a	ab	a	ab	a	a	a	a	a	a	ab	ab	a	ab	a	a	a	ab	ab	a	a	a	ab	ab	a	ab	a	a	ab	a	a	a	a	a	ab	a	a	a	ab	a	ab	ab	a	ab	ab	ab	a	a	ab	a	ab	ab	a	a	ab	ab	ab	a	ab	ab	ab	ab	ab	ab	a	ab	a	a	ab	a	ab	ab	ab	a	ab	a	ab	ab	ab	ab	ab	a	a	ab	ab	ab	a	ab	ab	a	ab	a	ab	a	a	a	a	ab	ab	a	ab	a	ab	ab	ab	ab	a	a	a	a	a	ab	ab	ab	a	ab	ab	a	a	ab	ab	ab	a	a	a	a	a	ab	ab	ab	a	ab	a	ab	ab	a	a	ab	ab	ab	a	a	a	a	a	ab	a
LG3-4.bin_4678.24200894-24209844	coseg	47	LG3-4	100.66	Fvb3-4	8180698	ab	a	a	ab	a	ab	a	a	a	ab	ab	a	ab	a	a	a	a	ab	ab	a	a	a	a	ab	a	ab	ab	a	a	ab	a	a	a	a	a	a	ab	a	ab	a	a	a	a	a	a	ab	ab	a	ab	a	a	a	ab	ab	a	a	a	ab	ab	a	ab	a	a	ab	a	a	a	a	a	ab	a	a	a	ab	a	ab	ab	a	ab	ab	ab	a	a	ab	a	ab	ab	a	a	ab	ab	ab	a	ab	ab	ab	ab	ab	ab	a	ab	a	a	ab	a	ab	ab	ab	a	ab	a	ab	ab	ab	ab	ab	a	a	ab	ab	ab	a	ab	ab	a	ab	a	ab	a	a	a	a	ab	ab	a	ab	a	ab	ab	ab	ab	a	a	a	a	a	ab	ab	ab	a	ab	ab	a	a	ab	ab	ab	a	a	a	a	a	ab	ab	ab	a	ab	a	ab	ab	a	a	ab	ab	ab	a	a	a	a	a	ab	a
LG3-4.bin_4679.24210221-24215620	coseg	53	LG3-4	100.66	Fvb3-4	8180698	ab	a	a	ab	a	ab	a	a	a	ab	ab	a	ab	a	a	a	a	ab	ab	a	a	a	a	ab	a	ab	ab	a	a	ab	a	a	a	a	a	a	ab	a	ab	a	a	a	a	a	a	ab	ab	a	ab	a	a	a	ab	ab	a	a	a	ab	ab	a	ab	a	a	ab	a	a	a	a	a	ab	a	a	a	ab	a	ab	ab	a	ab	ab	ab	a	a	ab	a	ab	ab	a	a	ab	ab	ab	a	ab	ab	ab	ab	ab	ab	a	ab	a	a	ab	a	ab	ab	ab	a	ab	a	ab	ab	ab	ab	ab	a	a	ab	ab	ab	a	ab	ab	a	ab	a	ab	a	a	a	a	ab	ab	a	ab	a	ab	ab	ab	ab	a	a	a	a	a	ab	ab	ab	a	ab	ab	a	a	ab	ab	ab	a	a	a	a	a	ab	ab	ab	a	ab	a	ab	ab	a	a	ab	ab	ab	a	a	a	a	a	ab	a
LG3-4.bin_4684.24230600-24239648	mapped	24	LG3-4	100.66	Fvb3-4	8180698	ab	a	a	ab	a	ab	a	a	a	ab	ab	a	ab	a	a	a	a	ab	ab	a	a	a	a	ab	a	ab	ab	a	a	ab	a	a	a	a	a	a	ab	a	ab	a	a	a	a	a	a	ab	ab	a	ab	a	a	a	ab	ab	a	a	a	ab	ab	a	ab	a	a	ab	a	a	a	a	a	ab	a	a	a	ab	a	ab	ab	a	ab	ab	ab	a	a	ab	a	ab	ab	a	a	ab	ab	ab	a	ab	ab	ab	ab	ab	ab	a	ab	a	a	ab	a	ab	ab	ab	a	ab	a	ab	ab	ab	ab	ab	a	a	ab	ab	ab	a	ab	ab	a	ab	a	ab	a	a	a	a	ab	ab	a	ab	a	ab	ab	ab	ab	a	a	a	a	a	ab	ab	ab	a	ab	ab	a	a	ab	ab	ab	a	a	a	a	a	ab	ab	ab	a	ab	a	ab	ab	a	a	ab	ab	ab	a	a	a	a	a	ab	a
LG3-4.bin_4686.24242119-24249347	coseg	18	LG3-4	100.66	Fvb3-4	8180698	ab	a	a	ab	a	ab	a	a	a	ab	ab	a	ab	a	a	a	a	ab	ab	a	a	a	a	ab	a	ab	ab	a	a	ab	a	a	a	a	a	a	ab	a	ab	a	a	a	a	a	a	ab	ab	a	ab	a	a	a	ab	ab	a	a	a	ab	ab	a	ab	a	a	ab	a	a	a	a	a	ab	a	a	a	ab	a	ab	ab	a	ab	ab	ab	a	a	ab	a	ab	ab	a	a	ab	ab	ab	a	ab	ab	ab	ab	ab	ab	a	ab	a	a	ab	a	ab	ab	ab	a	ab	a	ab	ab	ab	ab	ab	a	a	ab	ab	ab	a	ab	ab	a	ab	a	ab	a	a	a	a	ab	ab	a	ab	a	ab	ab	ab	ab	a	a	a	a	a	ab	ab	ab	a	ab	ab	a	a	ab	ab	ab	a	a	a	a	a	ab	ab	ab	a	ab	a	ab	ab	a	a	ab	ab	ab	a	a	a	a	a	ab	a
LG3-4.bin_4687.24250238-24258850	coseg	15	LG3-4	100.66	Fvb3-4	8180698	ab	a	a	ab	a	ab	a	a	a	ab	ab	a	ab	a	a	a	a	ab	ab	a	a	a	a	ab	a	ab	ab	a	a	ab	a	a	a	a	a	a	ab	a	ab	a	a	a	a	a	a	ab	ab	a	ab	a	a	a	ab	ab	a	a	a	ab	ab	a	ab	a	a	ab	a	a	a	a	a	ab	a	a	a	ab	a	ab	ab	a	ab	ab	ab	a	a	ab	a	ab	ab	a	a	ab	ab	ab	a	ab	ab	ab	ab	ab	ab	a	ab	a	a	ab	a	ab	ab	ab	a	ab	a	ab	ab	ab	ab	ab	a	a	ab	ab	ab	a	ab	ab	a	ab	a	ab	a	a	a	a	ab	ab	a	ab	a	ab	ab	ab	ab	a	a	a	a	a	ab	ab	ab	a	ab	ab	a	a	ab	ab	ab	a	a	a	a	a	ab	ab	ab	a	ab	a	ab	ab	a	a	ab	ab	ab	a	a	a	a	a	ab	a
LG3-4.bin_4689.24260467-24269940	coseg	83	LG3-4	100.66	Fvb3-4	8180698	ab	a	a	ab	a	ab	a	a	a	ab	ab	a	ab	a	a	a	a	ab	ab	a	a	a	a	ab	a	ab	ab	a	a	ab	a	a	a	a	a	a	ab	a	ab	a	a	a	a	a	a	ab	ab	a	ab	a	a	a	ab	ab	a	a	a	ab	ab	a	ab	a	a	ab	a	a	a	a	a	ab	a	a	a	ab	a	ab	ab	a	ab	ab	ab	a	a	ab	a	ab	ab	a	a	ab	ab	ab	a	ab	ab	ab	ab	ab	ab	a	ab	a	a	ab	a	ab	ab	ab	a	ab	a	ab	ab	ab	ab	ab	a	a	ab	ab	ab	a	ab	ab	a	ab	a	ab	a	a	a	a	ab	ab	a	ab	a	ab	ab	ab	ab	a	a	a	a	a	ab	ab	ab	a	ab	ab	a	a	ab	ab	ab	a	a	a	a	a	ab	ab	ab	a	ab	a	ab	ab	a	a	ab	ab	ab	a	a	a	a	a	ab	a
LG3-4.bin_4692.24270000-24279975	coseg	47	LG3-4	100.66	Fvb3-4	8180698	ab	a	a	ab	a	ab	a	a	a	ab	ab	a	ab	a	a	a	a	ab	ab	a	a	a	a	ab	a	ab	ab	a	a	ab	a	a	a	a	a	a	ab	a	ab	a	a	a	a	a	a	ab	ab	a	ab	a	a	a	ab	ab	a	a	a	ab	ab	a	ab	a	a	ab	a	a	a	a	a	ab	a	a	a	ab	a	ab	ab	a	ab	ab	ab	a	a	ab	a	ab	ab	a	a	ab	ab	ab	a	ab	ab	ab	ab	ab	ab	a	ab	a	a	ab	a	ab	ab	ab	a	ab	a	ab	ab	ab	ab	ab	a	a	ab	ab	ab	a	ab	ab	a	ab	a	ab	a	a	a	a	ab	ab	a	ab	a	ab	ab	ab	ab	a	a	a	a	a	ab	ab	ab	a	ab	ab	a	a	ab	ab	ab	a	a	a	a	a	ab	ab	ab	a	ab	a	ab	ab	a	a	ab	ab	ab	a	a	a	a	a	ab	a
LG3-4.bin_4695.24280154-24289348	coseg	19	LG3-4	100.66	Fvb3-4	8180698	ab	a	a	ab	a	ab	a	a	a	ab	ab	a	ab	a	a	a	a	ab	ab	a	a	a	a	ab	a	ab	ab	a	a	ab	a	a	a	a	a	a	ab	a	ab	a	a	a	a	a	a	ab	ab	a	ab	a	a	a	ab	ab	a	a	a	ab	ab	a	ab	a	a	ab	a	a	a	a	a	ab	a	a	a	ab	a	ab	ab	a	ab	ab	ab	a	a	ab	a	ab	ab	a	a	ab	ab	ab	a	ab	ab	ab	ab	ab	ab	a	ab	a	a	ab	a	ab	ab	ab	a	ab	a	ab	ab	ab	ab	ab	a	a	ab	ab	ab	a	ab	ab	a	ab	a	ab	a	a	a	a	ab	ab	a	ab	a	ab	ab	ab	ab	a	a	a	a	a	ab	ab	ab	a	ab	ab	a	a	ab	ab	ab	a	a	a	a	a	ab	ab	ab	a	ab	a	ab	ab	a	a	ab	ab	ab	a	a	a	a	a	ab	a
LG3-4.bin_4696.24290026-24297501	coseg	35	LG3-4	100.66	Fvb3-4	8180698	ab	a	a	ab	a	ab	a	a	a	ab	ab	a	ab	a	a	a	a	ab	ab	a	a	a	a	ab	a	ab	ab	a	a	ab	a	a	a	a	a	a	ab	a	ab	a	a	a	a	a	a	ab	ab	a	ab	a	a	a	ab	ab	a	a	a	ab	ab	a	ab	a	a	ab	a	a	a	a	a	ab	a	a	a	ab	a	ab	ab	a	ab	ab	ab	a	a	ab	a	ab	ab	a	a	ab	ab	ab	a	ab	ab	ab	ab	ab	ab	a	ab	a	a	ab	a	ab	ab	ab	a	ab	a	ab	ab	ab	ab	ab	a	a	ab	ab	ab	a	ab	ab	a	ab	a	ab	a	a	a	a	ab	ab	a	ab	a	ab	ab	ab	ab	a	a	a	a	a	ab	ab	ab	a	ab	ab	a	a	ab	ab	ab	a	a	a	a	a	ab	ab	ab	a	ab	a	ab	ab	a	a	ab	ab	ab	a	a	a	a	a	ab	a
LG3-4.bin_4703.24331078-24337107	coseg	20	LG3-4	100.66	Fvb3-4	8180698	ab	a	a	ab	a	ab	a	a	a	ab	ab	a	ab	a	a	a	a	ab	ab	a	a	a	a	ab	a	ab	ab	a	a	ab	a	a	a	a	a	a	ab	a	ab	a	a	a	a	a	a	ab	ab	a	ab	a	a	a	ab	ab	a	a	a	ab	ab	a	ab	a	a	ab	a	a	a	a	a	ab	a	a	a	ab	a	ab	ab	a	ab	ab	ab	a	a	ab	a	ab	ab	a	a	ab	ab	ab	a	ab	ab	ab	ab	ab	ab	a	ab	a	a	ab	a	ab	ab	ab	a	ab	a	ab	ab	ab	ab	ab	a	a	ab	ab	ab	a	ab	ab	a	ab	a	ab	a	a	a	a	ab	ab	a	ab	a	ab	ab	ab	ab	a	a	a	a	a	ab	ab	ab	a	ab	ab	a	a	ab	ab	ab	a	a	a	a	a	ab	ab	ab	a	ab	a	ab	ab	a	a	ab	ab	ab	a	a	a	a	a	ab	a
LG3-4.bin_4706.24350239-24359862	coseg	41	LG3-4	100.66	Fvb3-4	8180698	ab	a	a	ab	a	ab	a	a	a	ab	ab	a	ab	a	a	a	a	ab	ab	a	a	a	a	ab	a	ab	ab	a	a	ab	a	a	a	a	a	a	ab	a	ab	a	a	a	a	a	a	ab	ab	a	ab	a	a	a	ab	ab	a	a	a	ab	ab	a	ab	a	a	ab	a	a	a	a	a	ab	a	a	a	ab	a	ab	ab	a	ab	ab	ab	a	a	ab	a	ab	ab	a	a	ab	ab	ab	a	ab	ab	ab	ab	ab	ab	a	ab	a	a	ab	a	ab	ab	ab	a	ab	a	ab	ab	ab	ab	ab	a	a	ab	ab	ab	a	ab	ab	a	ab	a	ab	a	a	a	a	ab	ab	a	ab	a	ab	ab	ab	ab	a	a	a	a	a	ab	ab	ab	a	ab	ab	a	a	ab	ab	ab	a	a	a	a	a	ab	ab	ab	a	ab	a	ab	ab	a	a	ab	ab	ab	a	a	a	a	a	ab	a
LG3-4.bin_4711.24373282-24379741	coseg	19	LG3-4	100.66	Fvb3-4	8180698	ab	a	a	ab	a	ab	a	a	a	ab	ab	a	ab	a	a	a	a	ab	ab	a	a	a	a	ab	a	ab	ab	a	a	ab	a	a	a	a	a	a	ab	a	ab	a	a	a	a	a	a	ab	ab	a	ab	a	a	a	ab	ab	a	a	a	ab	ab	a	ab	a	a	ab	a	a	a	a	a	ab	a	a	a	ab	a	ab	ab	a	ab	ab	ab	a	a	ab	a	ab	ab	a	a	ab	ab	ab	a	ab	ab	ab	ab	ab	ab	a	ab	a	a	ab	a	ab	ab	ab	a	ab	a	ab	ab	ab	ab	ab	a	a	ab	ab	ab	a	ab	ab	a	ab	a	ab	a	a	a	a	ab	ab	a	ab	a	ab	ab	ab	ab	a	a	a	a	a	ab	ab	ab	a	ab	ab	a	a	ab	ab	ab	a	a	a	a	a	ab	ab	ab	a	ab	a	ab	ab	a	a	ab	ab	ab	a	a	a	a	a	ab	a
LG3-4.bin_4712.24380222-24384372	coseg	15	LG3-4	100.66	Fvb3-4	8180698	ab	a	a	ab	a	ab	a	a	a	ab	ab	a	ab	a	a	a	a	ab	ab	a	a	a	a	ab	a	ab	ab	a	a	ab	a	a	a	a	a	a	ab	a	ab	a	a	a	a	a	a	ab	ab	a	ab	a	a	a	ab	ab	a	a	a	ab	ab	a	ab	a	a	ab	a	a	a	a	a	ab	a	a	a	ab	a	ab	ab	a	ab	ab	ab	a	a	ab	a	ab	ab	a	a	ab	ab	ab	a	ab	ab	ab	ab	ab	ab	a	ab	a	a	ab	a	ab	ab	ab	a	ab	a	ab	ab	ab	ab	ab	a	a	ab	ab	ab	a	ab	ab	a	ab	a	ab	a	a	a	a	ab	ab	a	ab	a	ab	ab	ab	ab	a	a	a	a	a	ab	ab	ab	a	ab	ab	a	a	ab	ab	ab	a	a	a	a	a	ab	ab	ab	a	ab	a	ab	ab	a	a	ab	ab	ab	a	a	a	a	a	ab	a
LG3-4.bin_4717.24402783-24409789	coseg	19	LG3-4	100.66	Fvb3-4	8180698	ab	a	a	ab	a	ab	a	a	a	ab	ab	a	ab	a	a	a	a	ab	ab	a	a	a	a	ab	a	ab	ab	a	a	ab	a	a	a	a	a	a	ab	a	ab	a	a	a	a	a	a	ab	ab	a	ab	a	a	a	ab	ab	a	a	a	ab	ab	a	ab	a	a	ab	a	a	a	a	a	ab	a	a	a	ab	a	ab	ab	a	ab	ab	ab	a	a	ab	a	ab	ab	a	a	ab	ab	ab	a	ab	ab	ab	ab	ab	ab	a	ab	a	a	ab	a	ab	ab	ab	a	ab	a	ab	ab	ab	ab	ab	a	a	ab	ab	ab	a	ab	ab	a	ab	a	ab	a	a	a	a	ab	ab	a	ab	a	ab	ab	ab	ab	a	a	a	a	a	ab	ab	ab	a	ab	ab	a	a	ab	ab	ab	a	a	a	a	a	ab	ab	ab	a	ab	a	ab	ab	a	a	ab	ab	ab	a	a	a	a	a	ab	a
LG3-4.bin_4727.24472105-24478124	coseg	15	LG3-4	100.66	Fvb3-4	8180698	ab	a	a	ab	a	ab	a	a	a	ab	ab	a	ab	a	a	a	a	ab	ab	a	a	a	a	ab	a	ab	ab	a	a	ab	a	a	a	a	a	a	ab	a	ab	a	a	a	a	a	a	ab	ab	a	ab	a	a	a	ab	ab	a	a	a	ab	ab	a	ab	a	a	ab	a	a	a	a	a	ab	a	a	a	ab	a	ab	ab	a	ab	ab	ab	a	a	ab	a	ab	ab	a	a	ab	ab	ab	a	ab	ab	ab	ab	ab	ab	a	ab	a	a	ab	a	ab	ab	ab	a	ab	a	ab	ab	ab	ab	ab	a	a	ab	ab	ab	a	ab	ab	a	ab	a	ab	a	a	a	a	ab	ab	a	ab	a	ab	ab	ab	ab	a	a	a	a	a	ab	ab	ab	a	ab	ab	a	a	ab	ab	ab	a	a	a	a	a	ab	ab	ab	a	ab	a	ab	ab	a	a	ab	ab	ab	a	a	a	a	a	ab	a
LG3-4.bin_4730.24480597-24489868	coseg	8	LG3-4	100.66	Fvb3-4	8180698	ab	a	a	ab	a	ab	a	a	a	ab	ab	a	ab	a	a	a	a	ab	ab	a	a	a	a	ab	a	ab	ab	a	a	ab	a	a	a	a	a	a	ab	a	ab	a	a	a	a	a	a	ab	ab	a	ab	a	a	a	ab	ab	a	a	a	ab	ab	a	ab	a	a	ab	a	a	a	a	a	ab	a	a	a	ab	a	ab	ab	a	ab	ab	ab	a	a	ab	a	ab	ab	a	a	ab	ab	ab	a	ab	ab	ab	ab	ab	ab	a	ab	a	a	ab	a	ab	ab	ab	a	ab	a	ab	ab	ab	ab	ab	a	a	ab	ab	ab	a	ab	ab	a	ab	a	ab	a	a	a	a	ab	ab	a	ab	a	ab	ab	ab	ab	a	a	a	a	a	ab	ab	ab	a	ab	ab	a	a	ab	ab	ab	a	a	a	a	a	ab	ab	ab	a	ab	a	ab	ab	a	a	ab	ab	ab	a	a	a	a	a	ab	a
LG3-4.bin_4733.24500101-24509841	coseg	34	LG3-4	100.66	Fvb3-4	8180698	ab	a	a	ab	a	ab	a	a	a	ab	ab	a	ab	a	a	a	a	ab	ab	a	a	a	a	ab	a	ab	ab	a	a	ab	a	a	a	a	a	a	ab	a	ab	a	a	a	a	a	a	ab	ab	a	ab	a	a	a	ab	ab	a	a	a	ab	ab	a	ab	a	a	ab	a	a	a	a	a	ab	a	a	a	ab	a	ab	ab	a	ab	ab	ab	a	a	ab	a	ab	ab	a	a	ab	ab	ab	a	ab	ab	ab	ab	ab	ab	a	ab	a	a	ab	a	ab	ab	ab	a	ab	a	ab	ab	ab	ab	ab	a	a	ab	ab	ab	a	ab	ab	a	ab	a	ab	a	a	a	a	ab	ab	a	ab	a	ab	ab	ab	ab	a	a	a	a	a	ab	ab	ab	a	ab	ab	a	a	ab	ab	ab	a	a	a	a	a	ab	ab	ab	a	ab	a	ab	ab	a	a	ab	ab	ab	a	a	a	a	a	ab	a
LG3-4.bin_4735.24510448-24519701	coseg	33	LG3-4	100.66	Fvb3-4	8180698	ab	a	a	ab	a	ab	a	a	a	ab	ab	a	ab	a	a	a	a	ab	ab	a	a	a	a	ab	a	ab	ab	a	a	ab	a	a	a	a	a	a	ab	a	ab	a	a	a	a	a	a	ab	ab	a	ab	a	a	a	ab	ab	a	a	a	ab	ab	a	ab	a	a	ab	a	a	a	a	a	ab	a	a	a	ab	a	ab	ab	a	ab	ab	ab	a	a	ab	a	ab	ab	a	a	ab	ab	ab	a	ab	ab	ab	ab	ab	ab	a	ab	a	a	ab	a	ab	ab	ab	a	ab	a	ab	ab	ab	ab	ab	a	a	ab	ab	ab	a	ab	ab	a	ab	a	ab	a	a	a	a	ab	ab	a	ab	a	ab	ab	ab	ab	a	a	a	a	a	ab	ab	ab	a	ab	ab	a	a	ab	ab	ab	a	a	a	a	a	ab	ab	ab	a	ab	a	ab	ab	a	a	ab	ab	ab	a	a	a	a	a	ab	a
LG3-4.bin_4737.24524918-24529194	coseg	13	LG3-4	100.66	Fvb3-4	8180698	ab	a	a	ab	a	ab	a	a	a	ab	ab	a	ab	a	a	a	a	ab	ab	a	a	a	a	ab	a	ab	ab	a	a	ab	a	a	a	a	a	a	ab	a	ab	a	a	a	a	a	a	ab	ab	a	ab	a	a	a	ab	ab	a	a	a	ab	ab	a	ab	a	a	ab	a	a	a	a	a	ab	a	a	a	ab	a	ab	ab	a	ab	ab	ab	a	a	ab	a	ab	ab	a	a	ab	ab	ab	a	ab	ab	ab	ab	ab	ab	a	ab	a	a	ab	a	ab	ab	ab	a	ab	a	ab	ab	ab	ab	ab	a	a	ab	ab	ab	a	ab	ab	a	ab	a	ab	a	a	a	a	ab	ab	a	ab	a	ab	ab	ab	ab	a	a	a	a	a	ab	ab	ab	a	ab	ab	a	a	ab	ab	ab	a	a	a	a	a	ab	ab	ab	a	ab	a	ab	ab	a	a	ab	ab	ab	a	a	a	a	a	ab	a
LG3-4.bin_4739.24530512-24539798	coseg	14	LG3-4	100.66	Fvb3-4	8180698	ab	a	a	ab	a	ab	a	a	a	ab	ab	a	ab	a	a	a	a	ab	ab	a	a	a	a	ab	a	ab	ab	a	a	ab	a	a	a	a	a	a	ab	a	ab	a	a	a	a	a	a	ab	ab	a	ab	a	a	a	ab	ab	a	a	a	ab	ab	a	ab	a	a	ab	a	a	a	a	a	ab	a	a	a	ab	a	ab	ab	a	ab	ab	ab	a	a	ab	a	ab	ab	a	a	ab	ab	ab	a	ab	ab	ab	ab	ab	ab	a	ab	a	a	ab	a	ab	ab	ab	a	ab	a	ab	ab	ab	ab	ab	a	a	ab	ab	ab	a	ab	ab	a	ab	a	ab	a	a	a	a	ab	ab	a	ab	a	ab	ab	ab	ab	a	a	a	a	a	ab	ab	ab	a	ab	ab	a	a	ab	ab	ab	a	a	a	a	a	ab	ab	ab	a	ab	a	ab	ab	a	a	ab	ab	ab	a	a	a	a	a	ab	a
LG3-4.bin_4742.24540310-24547304	coseg	13	LG3-4	100.66	Fvb3-4	8180698	ab	a	a	ab	a	ab	a	a	a	ab	ab	a	ab	a	a	a	a	ab	ab	a	a	a	a	ab	a	ab	ab	a	a	ab	a	a	a	a	a	a	ab	a	ab	a	a	a	a	a	a	ab	ab	a	ab	a	a	a	ab	ab	a	a	a	ab	ab	a	ab	a	a	ab	a	a	a	a	a	ab	a	a	a	ab	a	ab	ab	a	ab	ab	ab	a	a	ab	a	ab	ab	a	a	ab	ab	ab	a	ab	ab	ab	ab	ab	ab	a	ab	a	a	ab	a	ab	ab	ab	a	ab	a	ab	ab	ab	ab	ab	a	a	ab	ab	ab	a	ab	ab	a	ab	a	ab	a	a	a	a	ab	ab	a	ab	a	ab	ab	ab	ab	a	a	a	a	a	ab	ab	ab	a	ab	ab	a	a	ab	ab	ab	a	a	a	a	a	ab	ab	ab	a	ab	a	ab	ab	a	a	ab	ab	ab	a	a	a	a	a	ab	a
LG3-4.bin_4743.24550070-24559948	coseg	41	LG3-4	100.66	Fvb3-4	8180698	ab	a	a	ab	a	ab	a	a	a	ab	ab	a	ab	a	a	a	a	ab	ab	a	a	a	a	ab	a	ab	ab	a	a	ab	a	a	a	a	a	a	ab	a	ab	a	a	a	a	a	a	ab	ab	a	ab	a	a	a	ab	ab	a	a	a	ab	ab	a	ab	a	a	ab	a	a	a	a	a	ab	a	a	a	ab	a	ab	ab	a	ab	ab	ab	a	a	ab	a	ab	ab	a	a	ab	ab	ab	a	ab	ab	ab	ab	ab	ab	a	ab	a	a	ab	a	ab	ab	ab	a	ab	a	ab	ab	ab	ab	ab	a	a	ab	ab	ab	a	ab	ab	a	ab	a	ab	a	a	a	a	ab	ab	a	ab	a	ab	ab	ab	ab	a	a	a	a	a	ab	ab	ab	a	ab	ab	a	a	ab	ab	ab	a	a	a	a	a	ab	ab	ab	a	ab	a	ab	ab	a	a	ab	ab	ab	a	a	a	a	a	ab	a
LG3-4.bin_4746.24560512-24568464	coseg	18	LG3-4	100.66	Fvb3-4	8180698	ab	a	a	ab	a	ab	a	a	a	ab	ab	a	ab	a	a	a	a	ab	ab	a	a	a	a	ab	a	ab	ab	a	a	ab	a	a	a	a	a	a	ab	a	ab	a	a	a	a	a	a	ab	ab	a	ab	a	a	a	ab	ab	a	a	a	ab	ab	a	ab	a	a	ab	a	a	a	a	a	ab	a	a	a	ab	a	ab	ab	a	ab	ab	ab	a	a	ab	a	ab	ab	a	a	ab	ab	ab	a	ab	ab	ab	ab	ab	ab	a	ab	a	a	ab	a	ab	ab	ab	a	ab	a	ab	ab	ab	ab	ab	a	a	ab	ab	ab	a	ab	ab	a	ab	a	ab	a	a	a	a	ab	ab	a	ab	a	ab	ab	ab	ab	a	a	a	a	a	ab	ab	ab	a	ab	ab	a	a	ab	ab	ab	a	a	a	a	a	ab	ab	ab	a	ab	a	ab	ab	a	a	ab	ab	ab	a	a	a	a	a	ab	a
LG3-4.bin_4756.24622108-24628827	coseg	35	LG3-4	100.66	Fvb3-4	8180698	ab	a	a	ab	a	ab	a	a	a	ab	ab	a	ab	a	a	a	a	ab	ab	a	a	a	a	ab	a	ab	ab	a	a	ab	a	a	a	a	a	a	ab	a	ab	a	a	a	a	a	a	ab	ab	a	ab	a	a	a	ab	ab	a	a	a	ab	ab	a	ab	a	a	ab	a	a	a	a	a	ab	a	a	a	ab	a	ab	ab	a	ab	ab	ab	a	a	ab	a	ab	ab	a	a	ab	ab	ab	a	ab	ab	ab	ab	ab	ab	a	ab	a	a	ab	a	ab	ab	ab	a	ab	a	ab	ab	ab	ab	ab	a	a	ab	ab	ab	a	ab	ab	a	ab	a	ab	a	a	a	a	ab	ab	a	ab	a	ab	ab	ab	ab	a	a	a	a	a	ab	ab	ab	a	ab	ab	a	a	ab	ab	ab	a	a	a	a	a	ab	ab	ab	a	ab	a	ab	ab	a	a	ab	ab	ab	a	a	a	a	a	ab	a
LG3-4.bin_4767.24665331-24669972	coseg	12	LG3-4	101.21	Fvb3-4	7753074	ab	a	a	ab	a	ab	a	a	a	ab	ab	a	ab	a	a	a	a	ab	ab	a	a	a	a	ab	a	ab	ab	a	a	ab	a	a	a	a	a	a	ab	a	ab	a	a	a	a	a	a	ab	ab	a	ab	a	a	a	ab	ab	a	a	a	ab	ab	a	ab	a	a	ab	a	a	a	a	a	ab	a	a	a	ab	a	ab	ab	a	ab	ab	ab	a	a	ab	a	ab	ab	a	a	ab	ab	ab	a	ab	ab	ab	ab	ab	ab	a	ab	a	a	ab	a	ab	ab	ab	a	ab	a	ab	ab	ab	ab	ab	a	a	a	ab	ab	a	ab	ab	a	ab	a	ab	a	a	a	a	ab	ab	a	ab	a	ab	ab	ab	ab	a	a	a	a	a	ab	ab	ab	a	ab	ab	a	a	ab	ab	ab	a	a	a	a	a	ab	ab	ab	a	ab	a	ab	ab	a	a	ab	ab	ab	a	a	a	a	a	ab	a
LG3-4.bin_4768.24670246-24679926	coseg	53	LG3-4	101.21	Fvb3-4	7753074	ab	a	a	ab	a	ab	a	a	a	ab	ab	a	ab	a	a	a	a	ab	ab	a	a	a	a	ab	a	ab	ab	a	a	ab	a	a	a	a	a	a	ab	a	ab	a	a	a	a	a	a	ab	ab	a	ab	a	a	a	ab	ab	a	a	a	ab	ab	a	ab	a	a	ab	a	a	a	a	a	ab	a	a	a	ab	a	ab	ab	a	ab	ab	ab	a	a	ab	a	ab	ab	a	a	ab	ab	ab	a	ab	ab	ab	ab	ab	ab	a	ab	a	a	ab	a	ab	ab	ab	a	ab	a	ab	ab	ab	ab	ab	a	a	a	ab	ab	a	ab	ab	a	ab	a	ab	a	a	a	a	ab	ab	a	ab	a	ab	ab	ab	ab	a	a	a	a	a	ab	ab	ab	a	ab	ab	a	a	ab	ab	ab	a	a	a	a	a	ab	ab	ab	a	ab	a	ab	ab	a	a	ab	ab	ab	a	a	a	a	a	ab	a
LG3-4.bin_4773.24680077-24689865	mapped	53	LG3-4	101.21	Fvb3-4	7753074	ab	a	a	ab	a	ab	a	a	a	ab	ab	a	ab	a	a	a	a	ab	ab	a	a	a	a	ab	a	ab	ab	a	a	ab	a	a	a	a	a	a	ab	a	ab	a	a	a	a	a	a	ab	ab	a	ab	a	a	a	ab	ab	a	a	a	ab	ab	a	ab	a	a	ab	a	a	a	a	a	ab	a	a	a	ab	a	ab	ab	a	ab	ab	ab	a	a	ab	a	ab	ab	a	a	ab	ab	ab	a	ab	ab	ab	ab	ab	ab	a	ab	a	a	ab	a	ab	ab	ab	a	ab	a	ab	ab	ab	ab	ab	a	a	a	ab	ab	a	ab	ab	a	ab	a	ab	a	a	a	a	ab	ab	a	ab	a	ab	ab	ab	ab	a	a	a	a	a	ab	ab	ab	a	ab	ab	a	a	ab	ab	ab	a	a	a	a	a	ab	ab	ab	a	ab	a	ab	ab	a	a	ab	ab	ab	a	a	a	a	a	ab	a
LG3-4.bin_4781.24710118-24719989	coseg	109	LG3-4	101.21	Fvb3-4	7753074	ab	a	a	ab	a	ab	a	a	a	ab	ab	a	ab	a	a	a	a	ab	ab	a	a	a	a	ab	a	ab	ab	a	a	ab	a	a	a	a	a	a	ab	a	ab	a	a	a	a	a	a	ab	ab	a	ab	a	a	a	ab	ab	a	a	a	ab	ab	a	ab	a	a	ab	a	a	a	a	a	ab	a	a	a	ab	a	ab	ab	a	ab	ab	ab	a	a	ab	a	ab	ab	a	a	ab	ab	ab	a	ab	ab	ab	ab	ab	ab	a	ab	a	a	ab	a	ab	ab	ab	a	ab	a	ab	ab	ab	ab	ab	a	a	a	ab	ab	a	ab	ab	a	ab	a	ab	a	a	a	a	ab	ab	a	ab	a	ab	ab	ab	ab	a	a	a	a	a	ab	ab	ab	a	ab	ab	a	a	ab	ab	ab	a	a	a	a	a	ab	ab	ab	a	ab	a	ab	ab	a	a	ab	ab	ab	a	a	a	a	a	ab	a
LG3-4.bin_4783.24720172-24729947	coseg	118	LG3-4	101.21	Fvb3-4	7753074	ab	a	a	ab	a	ab	a	a	a	ab	ab	a	ab	a	a	a	a	ab	ab	a	a	a	a	ab	a	ab	ab	a	a	ab	a	a	a	a	a	a	ab	a	ab	a	a	a	a	a	a	ab	ab	a	ab	a	a	a	ab	ab	a	a	a	ab	ab	a	ab	a	a	ab	a	a	a	a	a	ab	a	a	a	ab	a	ab	ab	a	ab	ab	ab	a	a	ab	a	ab	ab	a	a	ab	ab	ab	a	ab	ab	ab	ab	ab	ab	a	ab	a	a	ab	a	ab	ab	ab	a	ab	a	ab	ab	ab	ab	ab	a	a	a	ab	ab	a	ab	ab	a	ab	a	ab	a	a	a	a	ab	ab	a	ab	a	ab	ab	ab	ab	a	a	a	a	a	ab	ab	ab	a	ab	ab	a	a	ab	ab	ab	a	a	a	a	a	ab	ab	ab	a	ab	a	ab	ab	a	a	ab	ab	ab	a	a	a	a	a	ab	a
LG3-4.bin_4787.24730031-24739971	coseg	74	LG3-4	101.21	Fvb3-4	7753074	ab	a	a	ab	a	ab	a	a	a	ab	ab	a	ab	a	a	a	a	ab	ab	a	a	a	a	ab	a	ab	ab	a	a	ab	a	a	a	a	a	a	ab	a	ab	a	a	a	a	a	a	ab	ab	a	ab	a	a	a	ab	ab	a	a	a	ab	ab	a	ab	a	a	ab	a	a	a	a	a	ab	a	a	a	ab	a	ab	ab	a	ab	ab	ab	a	a	ab	a	ab	ab	a	a	ab	ab	ab	a	ab	ab	ab	ab	ab	ab	a	ab	a	a	ab	a	ab	ab	ab	a	ab	a	ab	ab	ab	ab	ab	a	a	a	ab	ab	a	ab	ab	a	ab	a	ab	a	a	a	a	ab	ab	a	ab	a	ab	ab	ab	ab	a	a	a	a	a	ab	ab	ab	a	ab	ab	a	a	ab	ab	ab	a	a	a	a	a	ab	ab	ab	a	ab	a	ab	ab	a	a	ab	ab	ab	a	a	a	a	a	ab	a
LG3-4.bin_4792.24750002-24758571	coseg	108	LG3-4	101.21	Fvb3-4	7753074	ab	a	a	ab	a	ab	a	a	a	ab	ab	a	ab	a	a	a	a	ab	ab	a	a	a	a	ab	a	ab	ab	a	a	ab	a	a	a	a	a	a	ab	a	ab	a	a	a	a	a	a	ab	ab	a	ab	a	a	a	ab	ab	a	a	a	ab	ab	a	ab	a	a	ab	a	a	a	a	a	ab	a	a	a	ab	a	ab	ab	a	ab	ab	ab	a	a	ab	a	ab	ab	a	a	ab	ab	ab	a	ab	ab	ab	ab	ab	ab	a	ab	a	a	ab	a	ab	ab	ab	a	ab	a	ab	ab	ab	ab	ab	a	a	a	ab	ab	a	ab	ab	a	ab	a	ab	a	a	a	a	ab	ab	a	ab	a	ab	ab	ab	ab	a	a	a	a	a	ab	ab	ab	a	ab	ab	a	a	ab	ab	ab	a	a	a	a	a	ab	ab	ab	a	ab	a	ab	ab	a	a	ab	ab	ab	a	a	a	a	a	ab	a
LG3-4.bin_4796.24760610-24767922	coseg	54	LG3-4	101.21	Fvb3-4	7753074	ab	a	a	ab	a	ab	a	a	a	ab	ab	a	ab	a	a	a	a	ab	ab	a	a	a	a	ab	a	ab	ab	a	a	ab	a	a	a	a	a	a	ab	a	ab	a	a	a	a	a	a	ab	ab	a	ab	a	a	a	ab	ab	a	a	a	ab	ab	a	ab	a	a	ab	a	a	a	a	a	ab	a	a	a	ab	a	ab	ab	a	ab	ab	ab	a	a	ab	a	ab	ab	a	a	ab	ab	ab	a	ab	ab	ab	ab	ab	ab	a	ab	a	a	ab	a	ab	ab	ab	a	ab	a	ab	ab	ab	ab	ab	a	a	a	ab	ab	a	ab	ab	a	ab	a	ab	a	a	a	a	ab	ab	a	ab	a	ab	ab	ab	ab	a	a	a	a	a	ab	ab	ab	a	ab	ab	a	a	ab	ab	ab	a	a	a	a	a	ab	ab	ab	a	ab	a	ab	ab	a	a	ab	ab	ab	a	a	a	a	a	ab	a
LG3-4.bin_4806.24780027-24789812	coseg	74	LG3-4	101.21	Fvb3-4	7753074	ab	a	a	ab	a	ab	a	a	a	ab	ab	a	ab	a	a	a	a	ab	ab	a	a	a	a	ab	a	ab	ab	a	a	ab	a	a	a	a	a	a	ab	a	ab	a	a	a	a	a	a	ab	ab	a	ab	a	a	a	ab	ab	a	a	a	ab	ab	a	ab	a	a	ab	a	a	a	a	a	ab	a	a	a	ab	a	ab	ab	a	ab	ab	ab	a	a	ab	a	ab	ab	a	a	ab	ab	ab	a	ab	ab	ab	ab	ab	ab	a	ab	a	a	ab	a	ab	ab	ab	a	ab	a	ab	ab	ab	ab	ab	a	a	a	ab	ab	a	ab	ab	a	ab	a	ab	a	a	a	a	ab	ab	a	ab	a	ab	ab	ab	ab	a	a	a	a	a	ab	ab	ab	a	ab	ab	a	a	ab	ab	ab	a	a	a	a	a	ab	ab	ab	a	ab	a	ab	ab	a	a	ab	ab	ab	a	a	a	a	a	ab	a
LG3-4.bin_4809.24792357-24799749	coseg	18	LG3-4	101.21	Fvb3-4	7753074	ab	a	a	ab	a	ab	a	a	a	ab	ab	a	ab	a	a	a	a	ab	ab	a	a	a	a	ab	a	ab	ab	a	a	ab	a	a	a	a	a	a	ab	a	ab	a	a	a	a	a	a	ab	ab	a	ab	a	a	a	ab	ab	a	a	a	ab	ab	a	ab	a	a	ab	a	a	a	a	a	ab	a	a	a	ab	a	ab	ab	a	ab	ab	ab	a	a	ab	a	ab	ab	a	a	ab	ab	ab	a	ab	ab	ab	ab	ab	ab	a	ab	a	a	ab	a	ab	ab	ab	a	ab	a	ab	ab	ab	ab	ab	a	a	a	ab	ab	a	ab	ab	a	ab	a	ab	a	a	a	a	ab	ab	a	ab	a	ab	ab	ab	ab	a	a	a	a	a	ab	ab	ab	a	ab	ab	a	a	ab	ab	ab	a	a	a	a	a	ab	ab	ab	a	ab	a	ab	ab	a	a	ab	ab	ab	a	a	a	a	a	ab	a
LG3-4.bin_4812.24810005-24819909	coseg	19	LG3-4	101.21	Fvb3-4	7753074	ab	a	a	ab	a	ab	a	a	a	ab	ab	a	ab	a	a	a	a	ab	ab	a	a	a	a	ab	a	ab	ab	a	a	ab	a	a	a	a	a	a	ab	a	ab	a	a	a	a	a	a	ab	ab	a	ab	a	a	a	ab	ab	a	a	a	ab	ab	a	ab	a	a	ab	a	a	a	a	a	ab	a	a	a	ab	a	ab	ab	a	ab	ab	ab	a	a	ab	a	ab	ab	a	a	ab	ab	ab	a	ab	ab	ab	ab	ab	ab	a	ab	a	a	ab	a	ab	ab	ab	a	ab	a	ab	ab	ab	ab	ab	a	a	a	ab	ab	a	ab	ab	a	ab	a	ab	a	a	a	a	ab	ab	a	ab	a	ab	ab	ab	ab	a	a	a	a	a	ab	ab	ab	a	ab	ab	a	a	ab	ab	ab	a	a	a	a	a	ab	ab	ab	a	ab	a	ab	ab	a	a	ab	ab	ab	a	a	a	a	a	ab	a
LG3-4.bin_4821.24873161-24879059	coseg	12	LG3-4	101.21	Fvb3-4	7753074	ab	a	a	ab	a	ab	a	a	a	ab	ab	a	ab	a	a	a	a	ab	ab	a	a	a	a	ab	a	ab	ab	a	a	ab	a	a	a	a	a	a	ab	a	ab	a	a	a	a	a	a	ab	ab	a	ab	a	a	a	ab	ab	a	a	a	ab	ab	a	ab	a	a	ab	a	a	a	a	a	ab	a	a	a	ab	a	ab	ab	a	ab	ab	ab	a	a	ab	a	ab	ab	a	a	ab	ab	ab	a	ab	ab	ab	ab	ab	ab	a	ab	a	a	ab	a	ab	ab	ab	a	ab	a	ab	ab	ab	ab	ab	a	a	a	ab	ab	a	ab	ab	a	ab	a	ab	a	a	a	a	ab	ab	a	ab	a	ab	ab	ab	ab	a	a	a	a	a	ab	ab	ab	a	ab	ab	a	a	ab	ab	ab	a	a	a	a	a	ab	ab	ab	a	ab	a	ab	ab	a	a	ab	ab	ab	a	a	a	a	a	ab	a
LG3-4.bin_4822.24880070-24889959	coseg	102	LG3-4	101.21	Fvb3-4	7753074	ab	a	a	ab	a	ab	a	a	a	ab	ab	a	ab	a	a	a	a	ab	ab	a	a	a	a	ab	a	ab	ab	a	a	ab	a	a	a	a	a	a	ab	a	ab	a	a	a	a	a	a	ab	ab	a	ab	a	a	a	ab	ab	a	a	a	ab	ab	a	ab	a	a	ab	a	a	a	a	a	ab	a	a	a	ab	a	ab	ab	a	ab	ab	ab	a	a	ab	a	ab	ab	a	a	ab	ab	ab	a	ab	ab	ab	ab	ab	ab	a	ab	a	a	ab	a	ab	ab	ab	a	ab	a	ab	ab	ab	ab	ab	a	a	a	ab	ab	a	ab	ab	a	ab	a	ab	a	a	a	a	ab	ab	a	ab	a	ab	ab	ab	ab	a	a	a	a	a	ab	ab	ab	a	ab	ab	a	a	ab	ab	ab	a	a	a	a	a	ab	ab	ab	a	ab	a	ab	ab	a	a	ab	ab	ab	a	a	a	a	a	ab	a
LG3-4.bin_4836.24890111-24897167	coseg	20	LG3-4	101.21	Fvb3-4	7753074	ab	a	a	ab	a	ab	a	a	a	ab	ab	a	ab	a	a	a	a	ab	ab	a	a	a	a	ab	a	ab	ab	a	a	ab	a	a	a	a	a	a	ab	a	ab	a	a	a	a	a	a	ab	ab	a	ab	a	a	a	ab	ab	a	a	a	ab	ab	a	ab	a	a	ab	a	a	a	a	a	ab	a	a	a	ab	a	ab	ab	a	ab	ab	ab	a	a	ab	a	ab	ab	a	a	ab	ab	ab	a	ab	ab	ab	ab	ab	ab	a	ab	a	a	ab	a	ab	ab	ab	a	ab	a	ab	ab	ab	ab	ab	a	a	a	ab	ab	a	ab	ab	a	ab	a	ab	a	a	a	a	ab	ab	a	ab	a	ab	ab	ab	ab	a	a	a	a	a	ab	ab	ab	a	ab	ab	a	a	ab	ab	ab	a	a	a	a	a	ab	ab	ab	a	ab	a	ab	ab	a	a	ab	ab	ab	a	a	a	a	a	ab	a
LG3-4.bin_4847.24943135-24949752	coseg	21	LG3-4	101.21	Fvb3-4	7753074	ab	a	a	ab	a	ab	a	a	a	ab	ab	a	ab	a	a	a	a	ab	ab	a	a	a	a	ab	a	ab	ab	a	a	ab	a	a	a	a	a	a	ab	a	ab	a	a	a	a	a	a	ab	ab	a	ab	a	a	a	ab	ab	a	a	a	ab	ab	a	ab	a	a	ab	a	a	a	a	a	ab	a	a	a	ab	a	ab	ab	a	ab	ab	ab	a	a	ab	a	ab	ab	a	a	ab	ab	ab	a	ab	ab	ab	ab	ab	ab	a	ab	a	a	ab	a	ab	ab	ab	a	ab	a	ab	ab	ab	ab	ab	a	a	a	ab	ab	a	ab	ab	a	ab	a	ab	a	a	a	a	ab	ab	a	ab	a	ab	ab	ab	ab	a	a	a	a	a	ab	ab	ab	a	ab	ab	a	a	ab	ab	ab	a	a	a	a	a	ab	ab	ab	a	ab	a	ab	ab	a	a	ab	ab	ab	a	a	a	a	a	ab	a
LG3-4.bin_4857.24970636-24979783	coseg	49	LG3-4	101.21	Fvb3-4	7753074	ab	a	a	ab	a	ab	a	a	a	ab	ab	a	ab	a	a	a	a	ab	ab	a	a	a	a	ab	a	ab	ab	a	a	ab	a	a	a	a	a	a	ab	a	ab	a	a	a	a	a	a	ab	ab	a	ab	a	a	a	ab	ab	a	a	a	ab	ab	a	ab	a	a	ab	a	a	a	a	a	ab	a	a	a	ab	a	ab	ab	a	ab	ab	ab	a	a	ab	a	ab	ab	a	a	ab	ab	ab	a	ab	ab	ab	ab	ab	ab	a	ab	a	a	ab	a	ab	ab	ab	a	ab	a	ab	ab	ab	ab	ab	a	a	a	ab	ab	a	ab	ab	a	ab	a	ab	a	a	a	a	ab	ab	a	ab	a	ab	ab	ab	ab	a	a	a	a	a	ab	ab	ab	a	ab	ab	a	a	ab	ab	ab	a	a	a	a	a	ab	ab	ab	a	ab	a	ab	ab	a	a	ab	ab	ab	a	a	a	a	a	ab	a
LG3-4.bin_4758.24630012-24637875	coseg	45	LG3-4	101.76	Fvb3-4	7787186	a	ab	ab	a	ab	a	ab	ab	ab	a	a	ab	a	ab	ab	ab	ab	a	a	ab	ab	ab	ab	a	ab	a	a	ab	ab	a	ab	ab	ab	ab	ab	ab	a	ab	a	ab	ab	ab	ab	ab	ab	a	a	ab	a	ab	ab	ab	a	a	ab	ab	ab	a	a	ab	a	ab	ab	a	ab	ab	ab	ab	ab	a	ab	ab	ab	a	ab	a	a	ab	a	a	a	ab	ab	a	ab	a	a	ab	ab	a	a	a	ab	a	a	a	a	a	a	ab	a	ab	ab	a	ab	a	a	a	ab	a	ab	a	a	a	a	a	ab	ab	ab	a	a	ab	a	a	ab	a	ab	a	ab	ab	ab	ab	a	a	ab	a	ab	a	a	a	a	ab	ab	ab	ab	ab	a	a	a	ab	a	a	ab	ab	a	a	a	ab	ab	ab	ab	a	a	a	a	ab	a	ab	a	a	ab	ab	a	a	a	ab	ab	ab	ab	ab	a	ab
LG3-4.bin_4762.24641059-24649824	mapped	51	LG3-4	101.76	Fvb3-4	7787186	a	ab	ab	a	ab	a	ab	ab	ab	a	a	ab	a	ab	ab	ab	ab	a	a	ab	ab	ab	ab	a	ab	a	a	ab	ab	a	ab	ab	ab	ab	ab	ab	a	ab	a	ab	ab	ab	ab	ab	ab	a	a	ab	a	ab	ab	ab	a	a	ab	ab	ab	a	a	ab	a	ab	ab	a	ab	ab	ab	ab	ab	a	ab	ab	ab	a	ab	a	a	ab	a	a	a	ab	ab	a	ab	a	a	ab	ab	a	a	a	ab	a	a	a	a	a	a	ab	a	ab	ab	a	ab	a	a	a	ab	a	ab	a	a	a	a	a	ab	ab	ab	a	a	ab	a	a	ab	a	ab	a	ab	ab	ab	ab	a	a	ab	a	ab	a	a	a	a	ab	ab	ab	ab	ab	a	a	a	ab	a	a	ab	ab	a	a	a	ab	ab	ab	ab	a	a	a	a	ab	a	ab	a	a	ab	ab	a	a	a	ab	ab	ab	ab	ab	a	ab
LG3-4.bin_4764.24650256-24659871	coseg	70	LG3-4	101.76	Fvb3-4	7787186	a	ab	ab	a	ab	a	ab	ab	ab	a	a	ab	a	ab	ab	ab	ab	a	a	ab	ab	ab	ab	a	ab	a	a	ab	ab	a	ab	ab	ab	ab	ab	ab	a	ab	a	ab	ab	ab	ab	ab	ab	a	a	ab	a	ab	ab	ab	a	a	ab	ab	ab	a	a	ab	a	ab	ab	a	ab	ab	ab	ab	ab	a	ab	ab	ab	a	ab	a	a	ab	a	a	a	ab	ab	a	ab	a	a	ab	ab	a	a	a	ab	a	a	a	a	a	a	ab	a	ab	ab	a	ab	a	a	a	ab	a	ab	a	a	a	a	a	ab	ab	ab	a	a	ab	a	a	ab	a	ab	a	ab	ab	ab	ab	a	a	ab	a	ab	a	a	a	a	ab	ab	ab	ab	ab	a	a	a	ab	a	a	ab	ab	a	a	a	ab	ab	ab	ab	a	a	a	a	ab	a	ab	a	a	ab	ab	a	a	a	ab	ab	ab	ab	ab	a	ab
LG3-4.bin_4766.24665023-24669935	coseg	13	LG3-4	101.76	Fvb3-4	7787186	a	ab	ab	a	ab	a	ab	ab	ab	a	a	ab	a	ab	ab	ab	ab	a	a	ab	ab	ab	ab	a	ab	a	a	ab	ab	a	ab	ab	ab	ab	ab	ab	a	ab	a	ab	ab	ab	ab	ab	ab	a	a	ab	a	ab	ab	ab	a	a	ab	ab	ab	a	a	ab	a	ab	ab	a	ab	ab	ab	ab	ab	a	ab	ab	ab	a	ab	a	a	ab	a	a	a	ab	ab	a	ab	a	a	ab	ab	a	a	a	ab	a	a	a	a	a	a	ab	a	ab	ab	a	ab	a	a	a	ab	a	ab	a	a	a	a	a	ab	ab	ab	a	a	ab	a	a	ab	a	ab	a	ab	ab	ab	ab	a	a	ab	a	ab	a	a	a	a	ab	ab	ab	ab	ab	a	a	a	ab	a	a	ab	ab	a	a	a	ab	ab	ab	ab	a	a	a	a	ab	a	ab	a	a	ab	ab	a	a	a	ab	ab	ab	ab	ab	a	ab
LG3-4.bin_4772.24680062-24689988	coseg	54	LG3-4	101.76	Fvb3-4	7787186	a	ab	ab	a	ab	a	ab	ab	ab	a	a	ab	a	ab	ab	ab	ab	a	a	ab	ab	ab	ab	a	ab	a	a	ab	ab	a	ab	ab	ab	ab	ab	ab	a	ab	a	ab	ab	ab	ab	ab	ab	a	a	ab	a	ab	ab	ab	a	a	ab	ab	ab	a	a	ab	a	ab	ab	a	ab	ab	ab	ab	ab	a	ab	ab	ab	a	ab	a	a	ab	a	a	a	ab	ab	a	ab	a	a	ab	ab	a	a	a	ab	a	a	a	a	a	a	ab	a	ab	ab	a	ab	a	a	a	ab	a	ab	a	a	a	a	a	ab	ab	ab	a	a	ab	a	a	ab	a	ab	a	ab	ab	ab	ab	a	a	ab	a	ab	a	a	a	a	ab	ab	ab	ab	ab	a	a	a	ab	a	a	ab	ab	a	a	a	ab	ab	ab	ab	a	a	a	a	ab	a	ab	a	a	ab	ab	a	a	a	ab	ab	ab	ab	ab	a	ab
LG3-4.bin_4774.24690350-24699380	coseg	35	LG3-4	101.76	Fvb3-4	7787186	a	ab	ab	a	ab	a	ab	ab	ab	a	a	ab	a	ab	ab	ab	ab	a	a	ab	ab	ab	ab	a	ab	a	a	ab	ab	a	ab	ab	ab	ab	ab	ab	a	ab	a	ab	ab	ab	ab	ab	ab	a	a	ab	a	ab	ab	ab	a	a	ab	ab	ab	a	a	ab	a	ab	ab	a	ab	ab	ab	ab	ab	a	ab	ab	ab	a	ab	a	a	ab	a	a	a	ab	ab	a	ab	a	a	ab	ab	a	a	a	ab	a	a	a	a	a	a	ab	a	ab	ab	a	ab	a	a	a	ab	a	ab	a	a	a	a	a	ab	ab	ab	a	a	ab	a	a	ab	a	ab	a	ab	ab	ab	ab	a	a	ab	a	ab	a	a	a	a	ab	ab	ab	ab	ab	a	a	a	ab	a	a	ab	ab	a	a	a	ab	ab	ab	ab	a	a	a	a	ab	a	ab	a	a	ab	ab	a	a	a	ab	ab	ab	ab	ab	a	ab
LG3-4.bin_4778.24700113-24709984	coseg	67	LG3-4	101.76	Fvb3-4	7787186	a	ab	ab	a	ab	a	ab	ab	ab	a	a	ab	a	ab	ab	ab	ab	a	a	ab	ab	ab	ab	a	ab	a	a	ab	ab	a	ab	ab	ab	ab	ab	ab	a	ab	a	ab	ab	ab	ab	ab	ab	a	a	ab	a	ab	ab	ab	a	a	ab	ab	ab	a	a	ab	a	ab	ab	a	ab	ab	ab	ab	ab	a	ab	ab	ab	a	ab	a	a	ab	a	a	a	ab	ab	a	ab	a	a	ab	ab	a	a	a	ab	a	a	a	a	a	a	ab	a	ab	ab	a	ab	a	a	a	ab	a	ab	a	a	a	a	a	ab	ab	ab	a	a	ab	a	a	ab	a	ab	a	ab	ab	ab	ab	a	a	ab	a	ab	a	a	a	a	ab	ab	ab	ab	ab	a	a	a	ab	a	a	ab	ab	a	a	a	ab	ab	ab	ab	a	a	a	a	ab	a	ab	a	a	ab	ab	a	a	a	ab	ab	ab	ab	ab	a	ab
LG3-4.bin_4790.24740026-24749893	coseg	89	LG3-4	101.76	Fvb3-4	7787186	a	ab	ab	a	ab	a	ab	ab	ab	a	a	ab	a	ab	ab	ab	ab	a	a	ab	ab	ab	ab	a	ab	a	a	ab	ab	a	ab	ab	ab	ab	ab	ab	a	ab	a	ab	ab	ab	ab	ab	ab	a	a	ab	a	ab	ab	ab	a	a	ab	ab	ab	a	a	ab	a	ab	ab	a	ab	ab	ab	ab	ab	a	ab	ab	ab	a	ab	a	a	ab	a	a	a	ab	ab	a	ab	a	a	ab	ab	a	a	a	ab	a	a	a	a	a	a	ab	a	ab	ab	a	ab	a	a	a	ab	a	ab	a	a	a	a	a	ab	ab	ab	a	a	ab	a	a	ab	a	ab	a	ab	ab	ab	ab	a	a	ab	a	ab	a	a	a	a	ab	ab	ab	ab	ab	a	a	a	ab	a	a	ab	ab	a	a	a	ab	ab	ab	ab	a	a	a	a	ab	a	ab	a	a	ab	ab	a	a	a	ab	ab	ab	ab	ab	a	ab
LG3-4.bin_4798.24770860-24779947	coseg	89	LG3-4	101.76	Fvb3-4	7787186	a	ab	ab	a	ab	a	ab	ab	ab	a	a	ab	a	ab	ab	ab	ab	a	a	ab	ab	ab	ab	a	ab	a	a	ab	ab	a	ab	ab	ab	ab	ab	ab	a	ab	a	ab	ab	ab	ab	ab	ab	a	a	ab	a	ab	ab	ab	a	a	ab	ab	ab	a	a	ab	a	ab	ab	a	ab	ab	ab	ab	ab	a	ab	ab	ab	a	ab	a	a	ab	a	a	a	ab	ab	a	ab	a	a	ab	ab	a	a	a	ab	a	a	a	a	a	a	ab	a	ab	ab	a	ab	a	a	a	ab	a	ab	a	a	a	a	a	ab	ab	ab	a	a	ab	a	a	ab	a	ab	a	ab	ab	ab	ab	a	a	ab	a	ab	a	a	a	a	ab	ab	ab	ab	ab	a	a	a	ab	a	a	ab	ab	a	a	a	ab	ab	ab	ab	a	a	a	a	ab	a	ab	a	a	ab	ab	a	a	a	ab	ab	ab	ab	ab	a	ab
LG3-4.bin_4808.24790321-24799490	coseg	24	LG3-4	101.76	Fvb3-4	7787186	a	ab	ab	a	ab	a	ab	ab	ab	a	a	ab	a	ab	ab	ab	ab	a	a	ab	ab	ab	ab	a	ab	a	a	ab	ab	a	ab	ab	ab	ab	ab	ab	a	ab	a	ab	ab	ab	ab	ab	ab	a	a	ab	a	ab	ab	ab	a	a	ab	ab	ab	a	a	ab	a	ab	ab	a	ab	ab	ab	ab	ab	a	ab	ab	ab	a	ab	a	a	ab	a	a	a	ab	ab	a	ab	a	a	ab	ab	a	a	a	ab	a	a	a	a	a	a	ab	a	ab	ab	a	ab	a	a	a	ab	a	ab	a	a	a	a	a	ab	ab	ab	a	a	ab	a	a	ab	a	ab	a	ab	ab	ab	ab	a	a	ab	a	ab	a	a	a	a	ab	ab	ab	ab	ab	a	a	a	ab	a	a	ab	ab	a	a	a	ab	ab	ab	ab	a	a	a	a	ab	a	ab	a	a	ab	ab	a	a	a	ab	ab	ab	ab	ab	a	ab
LG3-4.bin_4810.24801153-24809919	coseg	51	LG3-4	101.76	Fvb3-4	7787186	a	ab	ab	a	ab	a	ab	ab	ab	a	a	ab	a	ab	ab	ab	ab	a	a	ab	ab	ab	ab	a	ab	a	a	ab	ab	a	ab	ab	ab	ab	ab	ab	a	ab	a	ab	ab	ab	ab	ab	ab	a	a	ab	a	ab	ab	ab	a	a	ab	ab	ab	a	a	ab	a	ab	ab	a	ab	ab	ab	ab	ab	a	ab	ab	ab	a	ab	a	a	ab	a	a	a	ab	ab	a	ab	a	a	ab	ab	a	a	a	ab	a	a	a	a	a	a	ab	a	ab	ab	a	ab	a	a	a	ab	a	ab	a	a	a	a	a	ab	ab	ab	a	a	ab	a	a	ab	a	ab	a	ab	ab	ab	ab	a	a	ab	a	ab	a	a	a	a	ab	ab	ab	ab	ab	a	a	a	ab	a	a	ab	ab	a	a	a	ab	ab	ab	ab	a	a	a	a	ab	a	ab	a	a	ab	ab	a	a	a	ab	ab	ab	ab	ab	a	ab
LG3-4.bin_4813.24810541-24819396	coseg	11	LG3-4	101.76	Fvb3-4	7787186	a	ab	ab	a	ab	a	ab	ab	ab	a	a	ab	a	ab	ab	ab	ab	a	a	ab	ab	ab	ab	a	ab	a	a	ab	ab	a	ab	ab	ab	ab	ab	ab	a	ab	a	ab	ab	ab	ab	ab	ab	a	a	ab	a	ab	ab	ab	a	a	ab	ab	ab	a	a	ab	a	ab	ab	a	ab	ab	ab	ab	ab	a	ab	ab	ab	a	ab	a	a	ab	a	a	a	ab	ab	a	ab	a	a	ab	ab	a	a	a	ab	a	a	a	a	a	a	ab	a	ab	ab	a	ab	a	a	a	ab	a	ab	a	a	a	a	a	ab	ab	ab	a	a	ab	a	a	ab	a	ab	a	ab	ab	ab	ab	a	a	ab	a	ab	a	a	a	a	ab	ab	ab	ab	ab	a	a	a	ab	a	a	ab	ab	a	a	a	ab	ab	ab	ab	a	a	a	a	ab	a	ab	a	a	ab	ab	a	a	a	ab	ab	ab	ab	ab	a	ab
LG3-4.bin_4814.24820325-24829934	coseg	78	LG3-4	101.76	Fvb3-4	7787186	a	ab	ab	a	ab	a	ab	ab	ab	a	a	ab	a	ab	ab	ab	ab	a	a	ab	ab	ab	ab	a	ab	a	a	ab	ab	a	ab	ab	ab	ab	ab	ab	a	ab	a	ab	ab	ab	ab	ab	ab	a	a	ab	a	ab	ab	ab	a	a	ab	ab	ab	a	a	ab	a	ab	ab	a	ab	ab	ab	ab	ab	a	ab	ab	ab	a	ab	a	a	ab	a	a	a	ab	ab	a	ab	a	a	ab	ab	a	a	a	ab	a	a	a	a	a	a	ab	a	ab	ab	a	ab	a	a	a	ab	a	ab	a	a	a	a	a	ab	ab	ab	a	a	ab	a	a	ab	a	ab	a	ab	ab	ab	ab	a	a	ab	a	ab	a	a	a	a	ab	ab	ab	ab	ab	a	a	a	ab	a	a	ab	ab	a	a	a	ab	ab	ab	ab	a	a	a	a	ab	a	ab	a	a	ab	ab	a	a	a	ab	ab	ab	ab	ab	a	ab
LG3-4.bin_4820.24873655-24879993	coseg	26	LG3-4	101.76	Fvb3-4	7787186	a	ab	ab	a	ab	a	ab	ab	ab	a	a	ab	a	ab	ab	ab	ab	a	a	ab	ab	ab	ab	a	ab	a	a	ab	ab	a	ab	ab	ab	ab	ab	ab	a	ab	a	ab	ab	ab	ab	ab	ab	a	a	ab	a	ab	ab	ab	a	a	ab	ab	ab	a	a	ab	a	ab	ab	a	ab	ab	ab	ab	ab	a	ab	ab	ab	a	ab	a	a	ab	a	a	a	ab	ab	a	ab	a	a	ab	ab	a	a	a	ab	a	a	a	a	a	a	ab	a	ab	ab	a	ab	a	a	a	ab	a	ab	a	a	a	a	a	ab	ab	ab	a	a	ab	a	a	ab	a	ab	a	ab	ab	ab	ab	a	a	ab	a	ab	a	a	a	a	ab	ab	ab	ab	ab	a	a	a	ab	a	a	ab	ab	a	a	a	ab	ab	ab	ab	a	a	a	a	ab	a	ab	a	a	ab	ab	a	a	a	ab	ab	ab	ab	ab	a	ab
LG3-4.bin_4835.24890191-24897361	coseg	24	LG3-4	101.76	Fvb3-4	7787186	a	ab	ab	a	ab	a	ab	ab	ab	a	a	ab	a	ab	ab	ab	ab	a	a	ab	ab	ab	ab	a	ab	a	a	ab	ab	a	ab	ab	ab	ab	ab	ab	a	ab	a	ab	ab	ab	ab	ab	ab	a	a	ab	a	ab	ab	ab	a	a	ab	ab	ab	a	a	ab	a	ab	ab	a	ab	ab	ab	ab	ab	a	ab	ab	ab	a	ab	a	a	ab	a	a	a	ab	ab	a	ab	a	a	ab	ab	a	a	a	ab	a	a	a	a	a	a	ab	a	ab	ab	a	ab	a	a	a	ab	a	ab	a	a	a	a	a	ab	ab	ab	a	a	ab	a	a	ab	a	ab	a	ab	ab	ab	ab	a	a	ab	a	ab	a	a	a	a	ab	ab	ab	ab	ab	a	a	a	ab	a	a	ab	ab	a	a	a	ab	ab	ab	ab	a	a	a	a	ab	a	ab	a	a	ab	ab	a	a	a	ab	ab	ab	ab	ab	a	ab
LG3-4.bin_4843.24920349-24928443	coseg	14	LG3-4	101.76	Fvb3-4	7787186	a	ab	ab	a	ab	a	ab	ab	ab	a	a	ab	a	ab	ab	ab	ab	a	a	ab	ab	ab	ab	a	ab	a	a	ab	ab	a	ab	ab	ab	ab	ab	ab	a	ab	a	ab	ab	ab	ab	ab	ab	a	a	ab	a	ab	ab	ab	a	a	ab	ab	ab	a	a	ab	a	ab	ab	a	ab	ab	ab	ab	ab	a	ab	ab	ab	a	ab	a	a	ab	a	a	a	ab	ab	a	ab	a	a	ab	ab	a	a	a	ab	a	a	a	a	a	a	ab	a	ab	ab	a	ab	a	a	a	ab	a	ab	a	a	a	a	a	ab	ab	ab	a	a	ab	a	a	ab	a	ab	a	ab	ab	ab	ab	a	a	ab	a	ab	a	a	a	a	ab	ab	ab	ab	ab	a	a	a	ab	a	a	ab	ab	a	a	a	ab	ab	ab	ab	a	a	a	a	ab	a	ab	a	a	ab	ab	a	a	a	ab	ab	ab	ab	ab	a	ab
LG3-4.bin_4845.24932437-24939876	coseg	9	LG3-4	101.76	Fvb3-4	7787186	a	ab	ab	a	ab	a	ab	ab	ab	a	a	ab	a	ab	ab	ab	ab	a	a	ab	ab	ab	ab	a	ab	a	a	ab	ab	a	ab	ab	ab	ab	ab	ab	a	ab	a	ab	ab	ab	ab	ab	ab	a	a	ab	a	ab	ab	ab	a	a	ab	ab	ab	a	a	ab	a	ab	ab	a	ab	ab	ab	ab	ab	a	ab	ab	ab	a	ab	a	a	ab	a	a	a	ab	ab	a	ab	a	a	ab	ab	a	a	a	ab	a	a	a	a	a	a	ab	a	ab	ab	a	ab	a	a	a	ab	a	ab	a	a	a	a	a	ab	ab	ab	a	a	ab	a	a	ab	a	ab	a	ab	ab	ab	ab	a	a	ab	a	ab	a	a	a	a	ab	ab	ab	ab	ab	a	a	a	ab	a	a	ab	ab	a	a	a	ab	ab	ab	ab	a	a	a	a	ab	a	ab	a	a	ab	ab	a	a	a	ab	ab	ab	ab	ab	a	ab
LG3-4.bin_4848.24943356-24949781	coseg	18	LG3-4	101.76	Fvb3-4	7787186	a	ab	ab	a	ab	a	ab	ab	ab	a	a	ab	a	ab	ab	ab	ab	a	a	ab	ab	ab	ab	a	ab	a	a	ab	ab	a	ab	ab	ab	ab	ab	ab	a	ab	a	ab	ab	ab	ab	ab	ab	a	a	ab	a	ab	ab	ab	a	a	ab	ab	ab	a	a	ab	a	ab	ab	a	ab	ab	ab	ab	ab	a	ab	ab	ab	a	ab	a	a	ab	a	a	a	ab	ab	a	ab	a	a	ab	ab	a	a	a	ab	a	a	a	a	a	a	ab	a	ab	ab	a	ab	a	a	a	ab	a	ab	a	a	a	a	a	ab	ab	ab	a	a	ab	a	a	ab	a	ab	a	ab	ab	ab	ab	a	a	ab	a	ab	a	a	a	a	ab	ab	ab	ab	ab	a	a	a	ab	a	a	ab	ab	a	a	a	ab	ab	ab	ab	a	a	a	a	ab	a	ab	a	a	ab	ab	a	a	a	ab	ab	ab	ab	ab	a	ab
LG3-4.bin_4851.24962847-24969878	coseg	23	LG3-4	101.76	Fvb3-4	7787186	a	ab	ab	a	ab	a	ab	ab	ab	a	a	ab	a	ab	ab	ab	ab	a	a	ab	ab	ab	ab	a	ab	a	a	ab	ab	a	ab	ab	ab	ab	ab	ab	a	ab	a	ab	ab	ab	ab	ab	ab	a	a	ab	a	ab	ab	ab	a	a	ab	ab	ab	a	a	ab	a	ab	ab	a	ab	ab	ab	ab	ab	a	ab	ab	ab	a	ab	a	a	ab	a	a	a	ab	ab	a	ab	a	a	ab	ab	a	a	a	ab	a	a	a	a	a	a	ab	a	ab	ab	a	ab	a	a	a	ab	a	ab	a	a	a	a	a	ab	ab	ab	a	a	ab	a	a	ab	a	ab	a	ab	ab	ab	ab	a	a	ab	a	ab	a	a	a	a	ab	ab	ab	ab	ab	a	a	a	ab	a	a	ab	ab	a	a	a	ab	ab	ab	ab	a	a	a	a	ab	a	ab	a	a	ab	ab	a	a	a	ab	ab	ab	ab	ab	a	ab
LG3-4.bin_4866.24990073-24999917	coseg	11	LG3-4	102.31	Fvb3-4	7438647	a	ab	ab	a	ab	a	ab	ab	ab	a	a	ab	a	ab	ab	ab	ab	a	a	ab	ab	ab	ab	a	ab	a	a	ab	ab	a	ab	ab	ab	ab	ab	ab	a	ab	a	ab	ab	ab	ab	ab	ab	a	a	ab	a	ab	ab	ab	a	a	ab	ab	ab	a	a	ab	a	ab	ab	a	ab	ab	ab	ab	ab	a	ab	ab	ab	a	ab	a	a	ab	a	a	a	ab	ab	a	ab	a	a	ab	ab	a	a	a	ab	a	a	a	a	a	a	ab	a	ab	ab	a	ab	a	a	a	ab	a	ab	a	a	a	a	a	ab	ab	ab	a	a	ab	a	a	ab	a	ab	a	ab	ab	ab	ab	a	a	ab	a	ab	a	a	a	a	ab	ab	ab	ab	ab	a	a	a	ab	a	a	ab	ab	a	a	a	ab	ab	ab	ab	a	a	a	a	ab	a	ab	a	a	ab	ab	a	a	a	ab	a	ab	ab	ab	a	ab
LG3-4.bin_4867.25000293-25007415	coseg	11	LG3-4	102.31	Fvb3-4	7438647	a	ab	ab	a	ab	a	ab	ab	ab	a	a	ab	a	ab	ab	ab	ab	a	a	ab	ab	ab	ab	a	ab	a	a	ab	ab	a	ab	ab	ab	ab	ab	ab	a	ab	a	ab	ab	ab	ab	ab	ab	a	a	ab	a	ab	ab	ab	a	a	ab	ab	ab	a	a	ab	a	ab	ab	a	ab	ab	ab	ab	ab	a	ab	ab	ab	a	ab	a	a	ab	a	a	a	ab	ab	a	ab	a	a	ab	ab	a	a	a	ab	a	a	a	a	a	a	ab	a	ab	ab	a	ab	a	a	a	ab	a	ab	a	a	a	a	a	ab	ab	ab	a	a	ab	a	a	ab	a	ab	a	ab	ab	ab	ab	a	a	ab	a	ab	a	a	a	a	ab	ab	ab	ab	ab	a	a	a	ab	a	a	ab	ab	a	a	a	ab	ab	ab	ab	a	a	a	a	ab	a	ab	a	a	ab	ab	a	a	a	ab	a	ab	ab	ab	a	ab
LG3-4.bin_4876.25030059-25035661	mapped	16	LG3-4	102.31	Fvb3-4	7438647	a	ab	ab	a	ab	a	ab	ab	ab	a	a	ab	a	ab	ab	ab	ab	a	a	ab	ab	ab	ab	a	ab	a	a	ab	ab	a	ab	ab	ab	ab	ab	ab	a	ab	a	ab	ab	ab	ab	ab	ab	a	a	ab	a	ab	ab	ab	a	a	ab	ab	ab	a	a	ab	a	ab	ab	a	ab	ab	ab	ab	ab	a	ab	ab	ab	a	ab	a	a	ab	a	a	a	ab	ab	a	ab	a	a	ab	ab	a	a	a	ab	a	a	a	a	a	a	ab	a	ab	ab	a	ab	a	a	a	ab	a	ab	a	a	a	a	a	ab	ab	ab	a	a	ab	a	a	ab	a	ab	a	ab	ab	ab	ab	a	a	ab	a	ab	a	a	a	a	ab	ab	ab	ab	ab	a	a	a	ab	a	a	ab	ab	a	a	a	ab	ab	ab	ab	a	a	a	a	ab	a	ab	a	a	ab	ab	a	a	a	ab	a	ab	ab	ab	a	ab
LG3-4.bin_4882.25055756-25059166	coseg	12	LG3-4	102.31	Fvb3-4	7438647	a	ab	ab	a	ab	a	ab	ab	ab	a	a	ab	a	ab	ab	ab	ab	a	a	ab	ab	ab	ab	a	ab	a	a	ab	ab	a	ab	ab	ab	ab	ab	ab	a	ab	a	ab	ab	ab	ab	ab	ab	a	a	ab	a	ab	ab	ab	a	a	ab	ab	ab	a	a	ab	a	ab	ab	a	ab	ab	ab	ab	ab	a	ab	ab	ab	a	ab	a	a	ab	a	a	a	ab	ab	a	ab	a	a	ab	ab	a	a	a	ab	a	a	a	a	a	a	ab	a	ab	ab	a	ab	a	a	a	ab	a	ab	a	a	a	a	a	ab	ab	ab	a	a	ab	a	a	ab	a	ab	a	ab	ab	ab	ab	a	a	ab	a	ab	a	a	a	a	ab	ab	ab	ab	ab	a	a	a	ab	a	a	ab	ab	a	a	a	ab	ab	ab	ab	a	a	a	a	ab	a	ab	a	a	ab	ab	a	a	a	ab	a	ab	ab	ab	a	ab
LG3-4.bin_4883.25060102-25069072	coseg	27	LG3-4	102.31	Fvb3-4	7438647	a	ab	ab	a	ab	a	ab	ab	ab	a	a	ab	a	ab	ab	ab	ab	a	a	ab	ab	ab	ab	a	ab	a	a	ab	ab	a	ab	ab	ab	ab	ab	ab	a	ab	a	ab	ab	ab	ab	ab	ab	a	a	ab	a	ab	ab	ab	a	a	ab	ab	ab	a	a	ab	a	ab	ab	a	ab	ab	ab	ab	ab	a	ab	ab	ab	a	ab	a	a	ab	a	a	a	ab	ab	a	ab	a	a	ab	ab	a	a	a	ab	a	a	a	a	a	a	ab	a	ab	ab	a	ab	a	a	a	ab	a	ab	a	a	a	a	a	ab	ab	ab	a	a	ab	a	a	ab	a	ab	a	ab	ab	ab	ab	a	a	ab	a	ab	a	a	a	a	ab	ab	ab	ab	ab	a	a	a	ab	a	a	ab	ab	a	a	a	ab	ab	ab	ab	a	a	a	a	ab	a	ab	a	a	ab	ab	a	a	a	ab	a	ab	ab	ab	a	ab
LG3-4.bin_4886.25074706-25079746	coseg	13	LG3-4	102.31	Fvb3-4	7438647	a	ab	ab	a	ab	a	ab	ab	ab	a	a	ab	a	ab	ab	ab	ab	a	a	ab	ab	ab	ab	a	ab	a	a	ab	ab	a	ab	ab	ab	ab	ab	ab	a	ab	a	ab	ab	ab	ab	ab	ab	a	a	ab	a	ab	ab	ab	a	a	ab	ab	ab	a	a	ab	a	ab	ab	a	ab	ab	ab	ab	ab	a	ab	ab	ab	a	ab	a	a	ab	a	a	a	ab	ab	a	ab	a	a	ab	ab	a	a	a	ab	a	a	a	a	a	a	ab	a	ab	ab	a	ab	a	a	a	ab	a	ab	a	a	a	a	a	ab	ab	ab	a	a	ab	a	a	ab	a	ab	a	ab	ab	ab	ab	a	a	ab	a	ab	a	a	a	a	ab	ab	ab	ab	ab	a	a	a	ab	a	a	ab	ab	a	a	a	ab	ab	ab	ab	a	a	a	a	ab	a	ab	a	a	ab	ab	a	a	a	ab	a	ab	ab	ab	a	ab
LG3-4.bin_4892.25090278-25099913	coseg	43	LG3-4	102.31	Fvb3-4	7438647	a	ab	ab	a	ab	a	ab	ab	ab	a	a	ab	a	ab	ab	ab	ab	a	a	ab	ab	ab	ab	a	ab	a	a	ab	ab	a	ab	ab	ab	ab	ab	ab	a	ab	a	ab	ab	ab	ab	ab	ab	a	a	ab	a	ab	ab	ab	a	a	ab	ab	ab	a	a	ab	a	ab	ab	a	ab	ab	ab	ab	ab	a	ab	ab	ab	a	ab	a	a	ab	a	a	a	ab	ab	a	ab	a	a	ab	ab	a	a	a	ab	a	a	a	a	a	a	ab	a	ab	ab	a	ab	a	a	a	ab	a	ab	a	a	a	a	a	ab	ab	ab	a	a	ab	a	a	ab	a	ab	a	ab	ab	ab	ab	a	a	ab	a	ab	a	a	a	a	ab	ab	ab	ab	ab	a	a	a	ab	a	a	ab	ab	a	a	a	ab	ab	ab	ab	a	a	a	a	ab	a	ab	a	a	ab	ab	a	a	a	ab	a	ab	ab	ab	a	ab
LG3-4.bin_4900.25110465-25119839	coseg	51	LG3-4	102.31	Fvb3-4	7438647	a	ab	ab	a	ab	a	ab	ab	ab	a	a	ab	a	ab	ab	ab	ab	a	a	ab	ab	ab	ab	a	ab	a	a	ab	ab	a	ab	ab	ab	ab	ab	ab	a	ab	a	ab	ab	ab	ab	ab	ab	a	a	ab	a	ab	ab	ab	a	a	ab	ab	ab	a	a	ab	a	ab	ab	a	ab	ab	ab	ab	ab	a	ab	ab	ab	a	ab	a	a	ab	a	a	a	ab	ab	a	ab	a	a	ab	ab	a	a	a	ab	a	a	a	a	a	a	ab	a	ab	ab	a	ab	a	a	a	ab	a	ab	a	a	a	a	a	ab	ab	ab	a	a	ab	a	a	ab	a	ab	a	ab	ab	ab	ab	a	a	ab	a	ab	a	a	a	a	ab	ab	ab	ab	ab	a	a	a	ab	a	a	ab	ab	a	a	a	ab	ab	ab	ab	a	a	a	a	ab	a	ab	a	a	ab	ab	a	a	a	ab	a	ab	ab	ab	a	ab
LG3-4.bin_4912.25140633-25147561	coseg	14	LG3-4	102.31	Fvb3-4	7438647	a	ab	ab	a	ab	a	ab	ab	ab	a	a	ab	a	ab	ab	ab	ab	a	a	ab	ab	ab	ab	a	ab	a	a	ab	ab	a	ab	ab	ab	ab	ab	ab	a	ab	a	ab	ab	ab	ab	ab	ab	a	a	ab	a	ab	ab	ab	a	a	ab	ab	ab	a	a	ab	a	ab	ab	a	ab	ab	ab	ab	ab	a	ab	ab	ab	a	ab	a	a	ab	a	a	a	ab	ab	a	ab	a	a	ab	ab	a	a	a	ab	a	a	a	a	a	a	ab	a	ab	ab	a	ab	a	a	a	ab	a	ab	a	a	a	a	a	ab	ab	ab	a	a	ab	a	a	ab	a	ab	a	ab	ab	ab	ab	a	a	ab	a	ab	a	a	a	a	ab	ab	ab	ab	ab	a	a	a	ab	a	a	ab	ab	a	a	a	ab	ab	ab	ab	a	a	a	a	ab	a	ab	a	a	ab	ab	a	a	a	ab	a	ab	ab	ab	a	ab
LG3-4.bin_4918.25183197-25189308	coseg	10	LG3-4	102.31	Fvb3-4	7438647	a	ab	ab	a	ab	a	ab	ab	ab	a	a	ab	a	ab	ab	ab	ab	a	a	ab	ab	ab	ab	a	ab	a	a	ab	ab	a	ab	ab	ab	ab	ab	ab	a	ab	a	ab	ab	ab	ab	ab	ab	a	a	ab	a	ab	ab	ab	a	a	ab	ab	ab	a	a	ab	a	ab	ab	a	ab	ab	ab	ab	ab	a	ab	ab	ab	a	ab	a	a	ab	a	a	a	ab	ab	a	ab	a	a	ab	ab	a	a	a	ab	a	a	a	a	a	a	ab	a	ab	ab	a	ab	a	a	a	ab	a	ab	a	a	a	a	a	ab	ab	ab	a	a	ab	a	a	ab	a	ab	a	ab	ab	ab	ab	a	a	ab	a	ab	a	a	a	a	ab	ab	ab	ab	ab	a	a	a	ab	a	a	ab	ab	a	a	a	ab	ab	ab	ab	a	a	a	a	ab	a	ab	a	a	ab	ab	a	a	a	ab	a	ab	ab	ab	a	ab
LG3-4.bin_4920.25190374-25199666	coseg	10	LG3-4	102.31	Fvb3-4	7438647	a	ab	ab	a	ab	a	ab	ab	ab	a	a	ab	a	ab	ab	ab	ab	a	a	ab	ab	ab	ab	a	ab	a	a	ab	ab	a	ab	ab	ab	ab	ab	ab	a	ab	a	ab	ab	ab	ab	ab	ab	a	a	ab	a	ab	ab	ab	a	a	ab	ab	ab	a	a	ab	a	ab	ab	a	ab	ab	ab	ab	ab	a	ab	ab	ab	a	ab	a	a	ab	a	a	a	ab	ab	a	ab	a	a	ab	ab	a	a	a	ab	a	a	a	a	a	a	ab	a	ab	ab	a	ab	a	a	a	ab	a	ab	a	a	a	a	a	ab	ab	ab	a	a	ab	a	a	ab	a	ab	a	ab	ab	ab	ab	a	a	ab	a	ab	a	a	a	a	ab	ab	ab	ab	ab	a	a	a	ab	a	a	ab	ab	a	a	a	ab	ab	ab	ab	a	a	a	a	ab	a	ab	a	a	ab	ab	a	a	a	ab	a	ab	ab	ab	a	ab
LG3-4.bin_4922.25200074-25209776	coseg	32	LG3-4	102.31	Fvb3-4	7438647	a	ab	ab	a	ab	a	ab	ab	ab	a	a	ab	a	ab	ab	ab	ab	a	a	ab	ab	ab	ab	a	ab	a	a	ab	ab	a	ab	ab	ab	ab	ab	ab	a	ab	a	ab	ab	ab	ab	ab	ab	a	a	ab	a	ab	ab	ab	a	a	ab	ab	ab	a	a	ab	a	ab	ab	a	ab	ab	ab	ab	ab	a	ab	ab	ab	a	ab	a	a	ab	a	a	a	ab	ab	a	ab	a	a	ab	ab	a	a	a	ab	a	a	a	a	a	a	ab	a	ab	ab	a	ab	a	a	a	ab	a	ab	a	a	a	a	a	ab	ab	ab	a	a	ab	a	a	ab	a	ab	a	ab	ab	ab	ab	a	a	ab	a	ab	a	a	a	a	ab	ab	ab	ab	ab	a	a	a	ab	a	a	ab	ab	a	a	a	ab	ab	ab	ab	a	a	a	a	ab	a	ab	a	a	ab	ab	a	a	a	ab	a	ab	ab	ab	a	ab
LG3-4.bin_4925.25210387-25219385	coseg	28	LG3-4	102.31	Fvb3-4	7438647	a	ab	ab	a	ab	a	ab	ab	ab	a	a	ab	a	ab	ab	ab	ab	a	a	ab	ab	ab	ab	a	ab	a	a	ab	ab	a	ab	ab	ab	ab	ab	ab	a	ab	a	ab	ab	ab	ab	ab	ab	a	a	ab	a	ab	ab	ab	a	a	ab	ab	ab	a	a	ab	a	ab	ab	a	ab	ab	ab	ab	ab	a	ab	ab	ab	a	ab	a	a	ab	a	a	a	ab	ab	a	ab	a	a	ab	ab	a	a	a	ab	a	a	a	a	a	a	ab	a	ab	ab	a	ab	a	a	a	ab	a	ab	a	a	a	a	a	ab	ab	ab	a	a	ab	a	a	ab	a	ab	a	ab	ab	ab	ab	a	a	ab	a	ab	a	a	a	a	ab	ab	ab	ab	ab	a	a	a	ab	a	a	ab	ab	a	a	a	ab	ab	ab	ab	a	a	a	a	ab	a	ab	a	a	ab	ab	a	a	a	ab	a	ab	ab	ab	a	ab
LG3-4.bin_4929.25230019-25238909	coseg	26	LG3-4	102.31	Fvb3-4	7438647	a	ab	ab	a	ab	a	ab	ab	ab	a	a	ab	a	ab	ab	ab	ab	a	a	ab	ab	ab	ab	a	ab	a	a	ab	ab	a	ab	ab	ab	ab	ab	ab	a	ab	a	ab	ab	ab	ab	ab	ab	a	a	ab	a	ab	ab	ab	a	a	ab	ab	ab	a	a	ab	a	ab	ab	a	ab	ab	ab	ab	ab	a	ab	ab	ab	a	ab	a	a	ab	a	a	a	ab	ab	a	ab	a	a	ab	ab	a	a	a	ab	a	a	a	a	a	a	ab	a	ab	ab	a	ab	a	a	a	ab	a	ab	a	a	a	a	a	ab	ab	ab	a	a	ab	a	a	ab	a	ab	a	ab	ab	ab	ab	a	a	ab	a	ab	a	a	a	a	ab	ab	ab	ab	ab	a	a	a	ab	a	a	ab	ab	a	a	a	ab	ab	ab	ab	a	a	a	a	ab	a	ab	a	a	ab	ab	a	a	a	ab	a	ab	ab	ab	a	ab
LG3-4.bin_4932.25252599-25259757	coseg	46	LG3-4	102.31	Fvb3-4	7438647	a	ab	ab	a	ab	a	ab	ab	ab	a	a	ab	a	ab	ab	ab	ab	a	a	ab	ab	ab	ab	a	ab	a	a	ab	ab	a	ab	ab	ab	ab	ab	ab	a	ab	a	ab	ab	ab	ab	ab	ab	a	a	ab	a	ab	ab	ab	a	a	ab	ab	ab	a	a	ab	a	ab	ab	a	ab	ab	ab	ab	ab	a	ab	ab	ab	a	ab	a	a	ab	a	a	a	ab	ab	a	ab	a	a	ab	ab	a	a	a	ab	a	a	a	a	a	a	ab	a	ab	ab	a	ab	a	a	a	ab	a	ab	a	a	a	a	a	ab	ab	ab	a	a	ab	a	a	ab	a	ab	a	ab	ab	ab	ab	a	a	ab	a	ab	a	a	a	a	ab	ab	ab	ab	ab	a	a	a	ab	a	a	ab	ab	a	a	a	ab	ab	ab	ab	a	a	a	a	ab	a	ab	a	a	ab	ab	a	a	a	ab	a	ab	ab	ab	a	ab
LG3-4.bin_4935.25260926-25269839	coseg	41	LG3-4	102.31	Fvb3-4	7438647	a	ab	ab	a	ab	a	ab	ab	ab	a	a	ab	a	ab	ab	ab	ab	a	a	ab	ab	ab	ab	a	ab	a	a	ab	ab	a	ab	ab	ab	ab	ab	ab	a	ab	a	ab	ab	ab	ab	ab	ab	a	a	ab	a	ab	ab	ab	a	a	ab	ab	ab	a	a	ab	a	ab	ab	a	ab	ab	ab	ab	ab	a	ab	ab	ab	a	ab	a	a	ab	a	a	a	ab	ab	a	ab	a	a	ab	ab	a	a	a	ab	a	a	a	a	a	a	ab	a	ab	ab	a	ab	a	a	a	ab	a	ab	a	a	a	a	a	ab	ab	ab	a	a	ab	a	a	ab	a	ab	a	ab	ab	ab	ab	a	a	ab	a	ab	a	a	a	a	ab	ab	ab	ab	ab	a	a	a	ab	a	a	ab	ab	a	a	a	ab	ab	ab	ab	a	a	a	a	ab	a	ab	a	a	ab	ab	a	a	a	ab	a	ab	ab	ab	a	ab
LG3-4.bin_4941.25280467-25289991	coseg	17	LG3-4	102.31	Fvb3-4	7438647	a	ab	ab	a	ab	a	ab	ab	ab	a	a	ab	a	ab	ab	ab	ab	a	a	ab	ab	ab	ab	a	ab	a	a	ab	ab	a	ab	ab	ab	ab	ab	ab	a	ab	a	ab	ab	ab	ab	ab	ab	a	a	ab	a	ab	ab	ab	a	a	ab	ab	ab	a	a	ab	a	ab	ab	a	ab	ab	ab	ab	ab	a	ab	ab	ab	a	ab	a	a	ab	a	a	a	ab	ab	a	ab	a	a	ab	ab	a	a	a	ab	a	a	a	a	a	a	ab	a	ab	ab	a	ab	a	a	a	ab	a	ab	a	a	a	a	a	ab	ab	ab	a	a	ab	a	a	ab	a	ab	a	ab	ab	ab	ab	a	a	ab	a	ab	a	a	a	a	ab	ab	ab	ab	ab	a	a	a	ab	a	a	ab	ab	a	a	a	ab	ab	ab	ab	a	a	a	a	ab	a	ab	a	a	ab	ab	a	a	a	ab	a	ab	ab	ab	a	ab
LG3-4.bin_4944.25291727-25299534	coseg	16	LG3-4	102.31	Fvb3-4	7438647	a	ab	ab	a	ab	a	ab	ab	ab	a	a	ab	a	ab	ab	ab	ab	a	a	ab	ab	ab	ab	a	ab	a	a	ab	ab	a	ab	ab	ab	ab	ab	ab	a	ab	a	ab	ab	ab	ab	ab	ab	a	a	ab	a	ab	ab	ab	a	a	ab	ab	ab	a	a	ab	a	ab	ab	a	ab	ab	ab	ab	ab	a	ab	ab	ab	a	ab	a	a	ab	a	a	a	ab	ab	a	ab	a	a	ab	ab	a	a	a	ab	a	a	a	a	a	a	ab	a	ab	ab	a	ab	a	a	a	ab	a	ab	a	a	a	a	a	ab	ab	ab	a	a	ab	a	a	ab	a	ab	a	ab	ab	ab	ab	a	a	ab	a	ab	a	a	a	a	ab	ab	ab	ab	ab	a	a	a	ab	a	a	ab	ab	a	a	a	ab	ab	ab	ab	a	a	a	a	ab	a	ab	a	a	ab	ab	a	a	a	ab	a	ab	ab	ab	a	ab
LG3-4.bin_4946.25300339-25309695	coseg	26	LG3-4	102.31	Fvb3-4	7438647	a	ab	ab	a	ab	a	ab	ab	ab	a	a	ab	a	ab	ab	ab	ab	a	a	ab	ab	ab	ab	a	ab	a	a	ab	ab	a	ab	ab	ab	ab	ab	ab	a	ab	a	ab	ab	ab	ab	ab	ab	a	a	ab	a	ab	ab	ab	a	a	ab	ab	ab	a	a	ab	a	ab	ab	a	ab	ab	ab	ab	ab	a	ab	ab	ab	a	ab	a	a	ab	a	a	a	ab	ab	a	ab	a	a	ab	ab	a	a	a	ab	a	a	a	a	a	a	ab	a	ab	ab	a	ab	a	a	a	ab	a	ab	a	a	a	a	a	ab	ab	ab	a	a	ab	a	a	ab	a	ab	a	ab	ab	ab	ab	a	a	ab	a	ab	a	a	a	a	ab	ab	ab	ab	ab	a	a	a	ab	a	a	ab	ab	a	a	a	ab	ab	ab	ab	a	a	a	a	ab	a	ab	a	a	ab	ab	a	a	a	ab	a	ab	ab	ab	a	ab
LG3-4.bin_4947.25310470-25319802	coseg	27	LG3-4	102.31	Fvb3-4	7438647	a	ab	ab	a	ab	a	ab	ab	ab	a	a	ab	a	ab	ab	ab	ab	a	a	ab	ab	ab	ab	a	ab	a	a	ab	ab	a	ab	ab	ab	ab	ab	ab	a	ab	a	ab	ab	ab	ab	ab	ab	a	a	ab	a	ab	ab	ab	a	a	ab	ab	ab	a	a	ab	a	ab	ab	a	ab	ab	ab	ab	ab	a	ab	ab	ab	a	ab	a	a	ab	a	a	a	ab	ab	a	ab	a	a	ab	ab	a	a	a	ab	a	a	a	a	a	a	ab	a	ab	ab	a	ab	a	a	a	ab	a	ab	a	a	a	a	a	ab	ab	ab	a	a	ab	a	a	ab	a	ab	a	ab	ab	ab	ab	a	a	ab	a	ab	a	a	a	a	ab	ab	ab	ab	ab	a	a	a	ab	a	a	ab	ab	a	a	a	ab	ab	ab	ab	a	a	a	a	ab	a	ab	a	a	ab	ab	a	a	a	ab	a	ab	ab	ab	a	ab
LG3-4.bin_4954.25343908-25348067	coseg	9	LG3-4	102.31	Fvb3-4	7438647	a	ab	ab	a	ab	a	ab	ab	ab	a	a	ab	a	ab	ab	ab	ab	a	a	ab	ab	ab	ab	a	ab	a	a	ab	ab	a	ab	ab	ab	ab	ab	ab	a	ab	a	ab	ab	ab	ab	ab	ab	a	a	ab	a	ab	ab	ab	a	a	ab	ab	ab	a	a	ab	a	ab	ab	a	ab	ab	ab	ab	ab	a	ab	ab	ab	a	ab	a	a	ab	a	a	a	ab	ab	a	ab	a	a	ab	ab	a	a	a	ab	a	a	a	a	a	a	ab	a	ab	ab	a	ab	a	a	a	ab	a	ab	a	a	a	a	a	ab	ab	ab	a	a	ab	a	a	ab	a	ab	a	ab	ab	ab	ab	a	a	ab	a	ab	a	a	a	a	ab	ab	ab	ab	ab	a	a	a	ab	a	a	ab	ab	a	a	a	ab	ab	ab	ab	a	a	a	a	ab	a	ab	a	a	ab	ab	a	a	a	ab	a	ab	ab	ab	a	ab
LG3-4.bin_4862.24980036-24989826	coseg	77	LG3-4	102.81	Fvb3-4	7473183	ab	a	a	ab	a	ab	a	a	a	ab	ab	a	ab	a	a	a	a	ab	ab	a	a	a	a	ab	a	ab	ab	a	a	ab	a	a	a	a	a	a	ab	a	ab	a	a	a	a	a	a	ab	ab	a	ab	a	a	a	ab	ab	a	a	a	ab	ab	a	ab	a	a	ab	a	a	a	a	a	ab	a	a	a	ab	a	ab	ab	a	ab	ab	ab	a	a	ab	a	ab	ab	a	a	ab	ab	ab	a	ab	ab	ab	ab	ab	ab	a	ab	a	a	ab	a	ab	ab	ab	a	ab	a	ab	ab	ab	ab	ab	a	a	a	ab	ab	a	ab	ab	a	ab	a	ab	a	a	a	a	ab	ab	a	ab	a	ab	ab	ab	ab	a	a	a	a	a	ab	ab	ab	a	ab	ab	a	a	ab	ab	ab	a	a	a	a	a	ab	ab	ab	a	ab	a	ab	ab	a	a	ab	ab	ab	a	ab	a	a	a	ab	a
LG3-4.bin_4865.24990019-24999789	mapped	14	LG3-4	102.81	Fvb3-4	7473183	ab	a	a	ab	a	ab	a	a	a	ab	ab	a	ab	a	a	a	a	ab	ab	a	a	a	a	ab	a	ab	ab	a	a	ab	a	a	a	a	a	a	ab	a	ab	a	a	a	a	a	a	ab	ab	a	ab	a	a	a	ab	ab	a	a	a	ab	ab	a	ab	a	a	ab	a	a	a	a	a	ab	a	a	a	ab	a	ab	ab	a	ab	ab	ab	a	a	ab	a	ab	ab	a	a	ab	ab	ab	a	ab	ab	ab	ab	ab	ab	a	ab	a	a	ab	a	ab	ab	ab	a	ab	a	ab	ab	ab	ab	ab	a	a	a	ab	ab	a	ab	ab	a	ab	a	ab	a	a	a	a	ab	ab	a	ab	a	ab	ab	ab	ab	a	a	a	a	a	ab	ab	ab	a	ab	ab	a	a	ab	ab	ab	a	a	a	a	a	ab	ab	ab	a	ab	a	ab	ab	a	a	ab	ab	ab	a	ab	a	a	a	ab	a
LG3-4.bin_4869.25010212-25019973	coseg	42	LG3-4	102.81	Fvb3-4	7473183	ab	a	a	ab	a	ab	a	a	a	ab	ab	a	ab	a	a	a	a	ab	ab	a	a	a	a	ab	a	ab	ab	a	a	ab	a	a	a	a	a	a	ab	a	ab	a	a	a	a	a	a	ab	ab	a	ab	a	a	a	ab	ab	a	a	a	ab	ab	a	ab	a	a	ab	a	a	a	a	a	ab	a	a	a	ab	a	ab	ab	a	ab	ab	ab	a	a	ab	a	ab	ab	a	a	ab	ab	ab	a	ab	ab	ab	ab	ab	ab	a	ab	a	a	ab	a	ab	ab	ab	a	ab	a	ab	ab	ab	ab	ab	a	a	a	ab	ab	a	ab	ab	a	ab	a	ab	a	a	a	a	ab	ab	a	ab	a	ab	ab	ab	ab	a	a	a	a	a	ab	ab	ab	a	ab	ab	a	a	ab	ab	ab	a	a	a	a	a	ab	ab	ab	a	ab	a	ab	ab	a	a	ab	ab	ab	a	ab	a	a	a	ab	a
LG3-4.bin_4872.25020170-25029934	coseg	87	LG3-4	102.81	Fvb3-4	7473183	ab	a	a	ab	a	ab	a	a	a	ab	ab	a	ab	a	a	a	a	ab	ab	a	a	a	a	ab	a	ab	ab	a	a	ab	a	a	a	a	a	a	ab	a	ab	a	a	a	a	a	a	ab	ab	a	ab	a	a	a	ab	ab	a	a	a	ab	ab	a	ab	a	a	ab	a	a	a	a	a	ab	a	a	a	ab	a	ab	ab	a	ab	ab	ab	a	a	ab	a	ab	ab	a	a	ab	ab	ab	a	ab	ab	ab	ab	ab	ab	a	ab	a	a	ab	a	ab	ab	ab	a	ab	a	ab	ab	ab	ab	ab	a	a	a	ab	ab	a	ab	ab	a	ab	a	ab	a	a	a	a	ab	ab	a	ab	a	ab	ab	ab	ab	a	a	a	a	a	ab	ab	ab	a	ab	ab	a	a	ab	ab	ab	a	a	a	a	a	ab	ab	ab	a	ab	a	ab	ab	a	a	ab	ab	ab	a	ab	a	a	a	ab	a
LG3-4.bin_4875.25030200-25037187	coseg	21	LG3-4	102.81	Fvb3-4	7473183	ab	a	a	ab	a	ab	a	a	a	ab	ab	a	ab	a	a	a	a	ab	ab	a	a	a	a	ab	a	ab	ab	a	a	ab	a	a	a	a	a	a	ab	a	ab	a	a	a	a	a	a	ab	ab	a	ab	a	a	a	ab	ab	a	a	a	ab	ab	a	ab	a	a	ab	a	a	a	a	a	ab	a	a	a	ab	a	ab	ab	a	ab	ab	ab	a	a	ab	a	ab	ab	a	a	ab	ab	ab	a	ab	ab	ab	ab	ab	ab	a	ab	a	a	ab	a	ab	ab	ab	a	ab	a	ab	ab	ab	ab	ab	a	a	a	ab	ab	a	ab	ab	a	ab	a	ab	a	a	a	a	ab	ab	a	ab	a	ab	ab	ab	ab	a	a	a	a	a	ab	ab	ab	a	ab	ab	a	a	ab	ab	ab	a	a	a	a	a	ab	ab	ab	a	ab	a	ab	ab	a	a	ab	ab	ab	a	ab	a	a	a	ab	a
LG3-4.bin_4877.25043950-25049904	coseg	32	LG3-4	102.81	Fvb3-4	7473183	ab	a	a	ab	a	ab	a	a	a	ab	ab	a	ab	a	a	a	a	ab	ab	a	a	a	a	ab	a	ab	ab	a	a	ab	a	a	a	a	a	a	ab	a	ab	a	a	a	a	a	a	ab	ab	a	ab	a	a	a	ab	ab	a	a	a	ab	ab	a	ab	a	a	ab	a	a	a	a	a	ab	a	a	a	ab	a	ab	ab	a	ab	ab	ab	a	a	ab	a	ab	ab	a	a	ab	ab	ab	a	ab	ab	ab	ab	ab	ab	a	ab	a	a	ab	a	ab	ab	ab	a	ab	a	ab	ab	ab	ab	ab	a	a	a	ab	ab	a	ab	ab	a	ab	a	ab	a	a	a	a	ab	ab	a	ab	a	ab	ab	ab	ab	a	a	a	a	a	ab	ab	ab	a	ab	ab	a	a	ab	ab	ab	a	a	a	a	a	ab	ab	ab	a	ab	a	ab	ab	a	a	ab	ab	ab	a	ab	a	a	a	ab	a
LG3-4.bin_4881.25050145-25059883	coseg	21	LG3-4	102.81	Fvb3-4	7473183	ab	a	a	ab	a	ab	a	a	a	ab	ab	a	ab	a	a	a	a	ab	ab	a	a	a	a	ab	a	ab	ab	a	a	ab	a	a	a	a	a	a	ab	a	ab	a	a	a	a	a	a	ab	ab	a	ab	a	a	a	ab	ab	a	a	a	ab	ab	a	ab	a	a	ab	a	a	a	a	a	ab	a	a	a	ab	a	ab	ab	a	ab	ab	ab	a	a	ab	a	ab	ab	a	a	ab	ab	ab	a	ab	ab	ab	ab	ab	ab	a	ab	a	a	ab	a	ab	ab	ab	a	ab	a	ab	ab	ab	ab	ab	a	a	a	ab	ab	a	ab	ab	a	ab	a	ab	a	a	a	a	ab	ab	a	ab	a	ab	ab	ab	ab	a	a	a	a	a	ab	ab	ab	a	ab	ab	a	a	ab	ab	ab	a	a	a	a	a	ab	ab	ab	a	ab	a	ab	ab	a	a	ab	ab	ab	a	ab	a	a	a	ab	a
LG3-4.bin_4884.25060197-25069565	coseg	25	LG3-4	102.81	Fvb3-4	7473183	ab	a	a	ab	a	ab	a	a	a	ab	ab	a	ab	a	a	a	a	ab	ab	a	a	a	a	ab	a	ab	ab	a	a	ab	a	a	a	a	a	a	ab	a	ab	a	a	a	a	a	a	ab	ab	a	ab	a	a	a	ab	ab	a	a	a	ab	ab	a	ab	a	a	ab	a	a	a	a	a	ab	a	a	a	ab	a	ab	ab	a	ab	ab	ab	a	a	ab	a	ab	ab	a	a	ab	ab	ab	a	ab	ab	ab	ab	ab	ab	a	ab	a	a	ab	a	ab	ab	ab	a	ab	a	ab	ab	ab	ab	ab	a	a	a	ab	ab	a	ab	ab	a	ab	a	ab	a	a	a	a	ab	ab	a	ab	a	ab	ab	ab	ab	a	a	a	a	a	ab	ab	ab	a	ab	ab	a	a	ab	ab	ab	a	a	a	a	a	ab	ab	ab	a	ab	a	ab	ab	a	a	ab	ab	ab	a	ab	a	a	a	ab	a
LG3-4.bin_4885.25070927-25079639	coseg	32	LG3-4	102.81	Fvb3-4	7473183	ab	a	a	ab	a	ab	a	a	a	ab	ab	a	ab	a	a	a	a	ab	ab	a	a	a	a	ab	a	ab	ab	a	a	ab	a	a	a	a	a	a	ab	a	ab	a	a	a	a	a	a	ab	ab	a	ab	a	a	a	ab	ab	a	a	a	ab	ab	a	ab	a	a	ab	a	a	a	a	a	ab	a	a	a	ab	a	ab	ab	a	ab	ab	ab	a	a	ab	a	ab	ab	a	a	ab	ab	ab	a	ab	ab	ab	ab	ab	ab	a	ab	a	a	ab	a	ab	ab	ab	a	ab	a	ab	ab	ab	ab	ab	a	a	a	ab	ab	a	ab	ab	a	ab	a	ab	a	a	a	a	ab	ab	a	ab	a	ab	ab	ab	ab	a	a	a	a	a	ab	ab	ab	a	ab	ab	a	a	ab	ab	ab	a	a	a	a	a	ab	ab	ab	a	ab	a	ab	ab	a	a	ab	ab	ab	a	ab	a	a	a	ab	a
LG3-4.bin_4887.25081378-25089873	coseg	56	LG3-4	102.81	Fvb3-4	7473183	ab	a	a	ab	a	ab	a	a	a	ab	ab	a	ab	a	a	a	a	ab	ab	a	a	a	a	ab	a	ab	ab	a	a	ab	a	a	a	a	a	a	ab	a	ab	a	a	a	a	a	a	ab	ab	a	ab	a	a	a	ab	ab	a	a	a	ab	ab	a	ab	a	a	ab	a	a	a	a	a	ab	a	a	a	ab	a	ab	ab	a	ab	ab	ab	a	a	ab	a	ab	ab	a	a	ab	ab	ab	a	ab	ab	ab	ab	ab	ab	a	ab	a	a	ab	a	ab	ab	ab	a	ab	a	ab	ab	ab	ab	ab	a	a	a	ab	ab	a	ab	ab	a	ab	a	ab	a	a	a	a	ab	ab	a	ab	a	ab	ab	ab	ab	a	a	a	a	a	ab	ab	ab	a	ab	ab	a	a	ab	ab	ab	a	a	a	a	a	ab	ab	ab	a	ab	a	ab	ab	a	a	ab	ab	ab	a	ab	a	a	a	ab	a
LG3-4.bin_4898.25100016-25109940	coseg	53	LG3-4	102.81	Fvb3-4	7473183	ab	a	a	ab	a	ab	a	a	a	ab	ab	a	ab	a	a	a	a	ab	ab	a	a	a	a	ab	a	ab	ab	a	a	ab	a	a	a	a	a	a	ab	a	ab	a	a	a	a	a	a	ab	ab	a	ab	a	a	a	ab	ab	a	a	a	ab	ab	a	ab	a	a	ab	a	a	a	a	a	ab	a	a	a	ab	a	ab	ab	a	ab	ab	ab	a	a	ab	a	ab	ab	a	a	ab	ab	ab	a	ab	ab	ab	ab	ab	ab	a	ab	a	a	ab	a	ab	ab	ab	a	ab	a	ab	ab	ab	ab	ab	a	a	a	ab	ab	a	ab	ab	a	ab	a	ab	a	a	a	a	ab	ab	a	ab	a	ab	ab	ab	ab	a	a	a	a	a	ab	ab	ab	a	ab	ab	a	a	ab	ab	ab	a	a	a	a	a	ab	ab	ab	a	ab	a	ab	ab	a	a	ab	ab	ab	a	ab	a	a	a	ab	a
LG3-4.bin_4905.25120120-25128372	coseg	47	LG3-4	102.81	Fvb3-4	7473183	ab	a	a	ab	a	ab	a	a	a	ab	ab	a	ab	a	a	a	a	ab	ab	a	a	a	a	ab	a	ab	ab	a	a	ab	a	a	a	a	a	a	ab	a	ab	a	a	a	a	a	a	ab	ab	a	ab	a	a	a	ab	ab	a	a	a	ab	ab	a	ab	a	a	ab	a	a	a	a	a	ab	a	a	a	ab	a	ab	ab	a	ab	ab	ab	a	a	ab	a	ab	ab	a	a	ab	ab	ab	a	ab	ab	ab	ab	ab	ab	a	ab	a	a	ab	a	ab	ab	ab	a	ab	a	ab	ab	ab	ab	ab	a	a	a	ab	ab	a	ab	ab	a	ab	a	ab	a	a	a	a	ab	ab	a	ab	a	ab	ab	ab	ab	a	a	a	a	a	ab	ab	ab	a	ab	ab	a	a	ab	ab	ab	a	a	a	a	a	ab	ab	ab	a	ab	a	ab	ab	a	a	ab	ab	ab	a	ab	a	a	a	ab	a
LG3-4.bin_4907.25130484-25139915	coseg	30	LG3-4	102.81	Fvb3-4	7473183	ab	a	a	ab	a	ab	a	a	a	ab	ab	a	ab	a	a	a	a	ab	ab	a	a	a	a	ab	a	ab	ab	a	a	ab	a	a	a	a	a	a	ab	a	ab	a	a	a	a	a	a	ab	ab	a	ab	a	a	a	ab	ab	a	a	a	ab	ab	a	ab	a	a	ab	a	a	a	a	a	ab	a	a	a	ab	a	ab	ab	a	ab	ab	ab	a	a	ab	a	ab	ab	a	a	ab	ab	ab	a	ab	ab	ab	ab	ab	ab	a	ab	a	a	ab	a	ab	ab	ab	a	ab	a	ab	ab	ab	ab	ab	a	a	a	ab	ab	a	ab	ab	a	ab	a	ab	a	a	a	a	ab	ab	a	ab	a	ab	ab	ab	ab	a	a	a	a	a	ab	ab	ab	a	ab	ab	a	a	ab	ab	ab	a	a	a	a	a	ab	ab	ab	a	ab	a	ab	ab	a	a	ab	ab	ab	a	ab	a	a	a	ab	a
LG3-4.bin_4913.25141812-25148861	coseg	8	LG3-4	102.81	Fvb3-4	7473183	ab	a	a	ab	a	ab	a	a	a	ab	ab	a	ab	a	a	a	a	ab	ab	a	a	a	a	ab	a	ab	ab	a	a	ab	a	a	a	a	a	a	ab	a	ab	a	a	a	a	a	a	ab	ab	a	ab	a	a	a	ab	ab	a	a	a	ab	ab	a	ab	a	a	ab	a	a	a	a	a	ab	a	a	a	ab	a	ab	ab	a	ab	ab	ab	a	a	ab	a	ab	ab	a	a	ab	ab	ab	a	ab	ab	ab	ab	ab	ab	a	ab	a	a	ab	a	ab	ab	ab	a	ab	a	ab	ab	ab	ab	ab	a	a	a	ab	ab	a	ab	ab	a	ab	a	ab	a	a	a	a	ab	ab	a	ab	a	ab	ab	ab	ab	a	a	a	a	a	ab	ab	ab	a	ab	ab	a	a	ab	ab	ab	a	a	a	a	a	ab	ab	ab	a	ab	a	ab	ab	a	a	ab	ab	ab	a	ab	a	a	a	ab	a
LG3-4.bin_4921.25190455-25199630	coseg	10	LG3-4	102.81	Fvb3-4	7473183	ab	a	a	ab	a	ab	a	a	a	ab	ab	a	ab	a	a	a	a	ab	ab	a	a	a	a	ab	a	ab	ab	a	a	ab	a	a	a	a	a	a	ab	a	ab	a	a	a	a	a	a	ab	ab	a	ab	a	a	a	ab	ab	a	a	a	ab	ab	a	ab	a	a	ab	a	a	a	a	a	ab	a	a	a	ab	a	ab	ab	a	ab	ab	ab	a	a	ab	a	ab	ab	a	a	ab	ab	ab	a	ab	ab	ab	ab	ab	ab	a	ab	a	a	ab	a	ab	ab	ab	a	ab	a	ab	ab	ab	ab	ab	a	a	a	ab	ab	a	ab	ab	a	ab	a	ab	a	a	a	a	ab	ab	a	ab	a	ab	ab	ab	ab	a	a	a	a	a	ab	ab	ab	a	ab	ab	a	a	ab	ab	ab	a	a	a	a	a	ab	ab	ab	a	ab	a	ab	ab	a	a	ab	ab	ab	a	ab	a	a	a	ab	a
LG3-4.bin_4923.25200726-25209721	coseg	22	LG3-4	102.81	Fvb3-4	7473183	ab	a	a	ab	a	ab	a	a	a	ab	ab	a	ab	a	a	a	a	ab	ab	a	a	a	a	ab	a	ab	ab	a	a	ab	a	a	a	a	a	a	ab	a	ab	a	a	a	a	a	a	ab	ab	a	ab	a	a	a	ab	ab	a	a	a	ab	ab	a	ab	a	a	ab	a	a	a	a	a	ab	a	a	a	ab	a	ab	ab	a	ab	ab	ab	a	a	ab	a	ab	ab	a	a	ab	ab	ab	a	ab	ab	ab	ab	ab	ab	a	ab	a	a	ab	a	ab	ab	ab	a	ab	a	ab	ab	ab	ab	ab	a	a	a	ab	ab	a	ab	ab	a	ab	a	ab	a	a	a	a	ab	ab	a	ab	a	ab	ab	ab	ab	a	a	a	a	a	ab	ab	ab	a	ab	ab	a	a	ab	ab	ab	a	a	a	a	a	ab	ab	ab	a	ab	a	ab	ab	a	a	ab	ab	ab	a	ab	a	a	a	ab	a
LG3-4.bin_4924.25210027-25219005	coseg	33	LG3-4	102.81	Fvb3-4	7473183	ab	a	a	ab	a	ab	a	a	a	ab	ab	a	ab	a	a	a	a	ab	ab	a	a	a	a	ab	a	ab	ab	a	a	ab	a	a	a	a	a	a	ab	a	ab	a	a	a	a	a	a	ab	ab	a	ab	a	a	a	ab	ab	a	a	a	ab	ab	a	ab	a	a	ab	a	a	a	a	a	ab	a	a	a	ab	a	ab	ab	a	ab	ab	ab	a	a	ab	a	ab	ab	a	a	ab	ab	ab	a	ab	ab	ab	ab	ab	ab	a	ab	a	a	ab	a	ab	ab	ab	a	ab	a	ab	ab	ab	ab	ab	a	a	a	ab	ab	a	ab	ab	a	ab	a	ab	a	a	a	a	ab	ab	a	ab	a	ab	ab	ab	ab	a	a	a	a	a	ab	ab	ab	a	ab	ab	a	a	ab	ab	ab	a	a	a	a	a	ab	ab	ab	a	ab	a	ab	ab	a	a	ab	ab	ab	a	ab	a	a	a	ab	a
LG3-4.bin_4926.25220065-25229958	coseg	75	LG3-4	102.81	Fvb3-4	7473183	ab	a	a	ab	a	ab	a	a	a	ab	ab	a	ab	a	a	a	a	ab	ab	a	a	a	a	ab	a	ab	ab	a	a	ab	a	a	a	a	a	a	ab	a	ab	a	a	a	a	a	a	ab	ab	a	ab	a	a	a	ab	ab	a	a	a	ab	ab	a	ab	a	a	ab	a	a	a	a	a	ab	a	a	a	ab	a	ab	ab	a	ab	ab	ab	a	a	ab	a	ab	ab	a	a	ab	ab	ab	a	ab	ab	ab	ab	ab	ab	a	ab	a	a	ab	a	ab	ab	ab	a	ab	a	ab	ab	ab	ab	ab	a	a	a	ab	ab	a	ab	ab	a	ab	a	ab	a	a	a	a	ab	ab	a	ab	a	ab	ab	ab	ab	a	a	a	a	a	ab	ab	ab	a	ab	ab	a	a	ab	ab	ab	a	a	a	a	a	ab	ab	ab	a	ab	a	ab	ab	a	a	ab	ab	ab	a	ab	a	a	a	ab	a
LG3-4.bin_4928.25230060-25238896	coseg	26	LG3-4	102.81	Fvb3-4	7473183	ab	a	a	ab	a	ab	a	a	a	ab	ab	a	ab	a	a	a	a	ab	ab	a	a	a	a	ab	a	ab	ab	a	a	ab	a	a	a	a	a	a	ab	a	ab	a	a	a	a	a	a	ab	ab	a	ab	a	a	a	ab	ab	a	a	a	ab	ab	a	ab	a	a	ab	a	a	a	a	a	ab	a	a	a	ab	a	ab	ab	a	ab	ab	ab	a	a	ab	a	ab	ab	a	a	ab	ab	ab	a	ab	ab	ab	ab	ab	ab	a	ab	a	a	ab	a	ab	ab	ab	a	ab	a	ab	ab	ab	ab	ab	a	a	a	ab	ab	a	ab	ab	a	ab	a	ab	a	a	a	a	ab	ab	a	ab	a	ab	ab	ab	ab	a	a	a	a	a	ab	ab	ab	a	ab	ab	a	a	ab	ab	ab	a	a	a	a	a	ab	ab	ab	a	ab	a	ab	ab	a	a	ab	ab	ab	a	ab	a	a	a	ab	a
LG3-4.bin_4930.25241846-25242934	coseg	13	LG3-4	102.81	Fvb3-4	7473183	ab	a	a	ab	a	ab	a	a	a	ab	ab	a	ab	a	a	a	a	ab	ab	a	a	a	a	ab	a	ab	ab	a	a	ab	a	a	a	a	a	a	ab	a	ab	a	a	a	a	a	a	ab	ab	a	ab	a	a	a	ab	ab	a	a	a	ab	ab	a	ab	a	a	ab	a	a	a	a	a	ab	a	a	a	ab	a	ab	ab	a	ab	ab	ab	a	a	ab	a	ab	ab	a	a	ab	ab	ab	a	ab	ab	ab	ab	ab	ab	a	ab	a	a	ab	a	ab	ab	ab	a	ab	a	ab	ab	ab	ab	ab	a	a	a	ab	ab	a	ab	ab	a	ab	a	ab	a	a	a	a	ab	ab	a	ab	a	ab	ab	ab	ab	a	a	a	a	a	ab	ab	ab	a	ab	ab	a	a	ab	ab	ab	a	a	a	a	a	ab	ab	ab	a	ab	a	ab	ab	a	a	ab	ab	ab	a	ab	a	a	a	ab	a
LG3-4.bin_4936.25260468-25269784	coseg	24	LG3-4	102.81	Fvb3-4	7473183	ab	a	a	ab	a	ab	a	a	a	ab	ab	a	ab	a	a	a	a	ab	ab	a	a	a	a	ab	a	ab	ab	a	a	ab	a	a	a	a	a	a	ab	a	ab	a	a	a	a	a	a	ab	ab	a	ab	a	a	a	ab	ab	a	a	a	ab	ab	a	ab	a	a	ab	a	a	a	a	a	ab	a	a	a	ab	a	ab	ab	a	ab	ab	ab	a	a	ab	a	ab	ab	a	a	ab	ab	ab	a	ab	ab	ab	ab	ab	ab	a	ab	a	a	ab	a	ab	ab	ab	a	ab	a	ab	ab	ab	ab	ab	a	a	a	ab	ab	a	ab	ab	a	ab	a	ab	a	a	a	a	ab	ab	a	ab	a	ab	ab	ab	ab	a	a	a	a	a	ab	ab	ab	a	ab	ab	a	a	ab	ab	ab	a	a	a	a	a	ab	ab	ab	a	ab	a	ab	ab	a	a	ab	ab	ab	a	ab	a	a	a	ab	a
LG3-4.bin_4937.25270009-25279739	coseg	59	LG3-4	102.81	Fvb3-4	7473183	ab	a	a	ab	a	ab	a	a	a	ab	ab	a	ab	a	a	a	a	ab	ab	a	a	a	a	ab	a	ab	ab	a	a	ab	a	a	a	a	a	a	ab	a	ab	a	a	a	a	a	a	ab	ab	a	ab	a	a	a	ab	ab	a	a	a	ab	ab	a	ab	a	a	ab	a	a	a	a	a	ab	a	a	a	ab	a	ab	ab	a	ab	ab	ab	a	a	ab	a	ab	ab	a	a	ab	ab	ab	a	ab	ab	ab	ab	ab	ab	a	ab	a	a	ab	a	ab	ab	ab	a	ab	a	ab	ab	ab	ab	ab	a	a	a	ab	ab	a	ab	ab	a	ab	a	ab	a	a	a	a	ab	ab	a	ab	a	ab	ab	ab	ab	a	a	a	a	a	ab	ab	ab	a	ab	ab	a	a	ab	ab	ab	a	a	a	a	a	ab	ab	ab	a	ab	a	ab	ab	a	a	ab	ab	ab	a	ab	a	a	a	ab	a
LG3-4.bin_4942.25280166-25286747	coseg	9	LG3-4	102.81	Fvb3-4	7473183	ab	a	a	ab	a	ab	a	a	a	ab	ab	a	ab	a	a	a	a	ab	ab	a	a	a	a	ab	a	ab	ab	a	a	ab	a	a	a	a	a	a	ab	a	ab	a	a	a	a	a	a	ab	ab	a	ab	a	a	a	ab	ab	a	a	a	ab	ab	a	ab	a	a	ab	a	a	a	a	a	ab	a	a	a	ab	a	ab	ab	a	ab	ab	ab	a	a	ab	a	ab	ab	a	a	ab	ab	ab	a	ab	ab	ab	ab	ab	ab	a	ab	a	a	ab	a	ab	ab	ab	a	ab	a	ab	ab	ab	ab	ab	a	a	a	ab	ab	a	ab	ab	a	ab	a	ab	a	a	a	a	ab	ab	a	ab	a	ab	ab	ab	ab	a	a	a	a	a	ab	ab	ab	a	ab	ab	a	a	ab	ab	ab	a	a	a	a	a	ab	ab	ab	a	ab	a	ab	ab	a	a	ab	ab	ab	a	ab	a	a	a	ab	a
LG3-4.bin_4943.25291669-25299582	coseg	25	LG3-4	102.81	Fvb3-4	7473183	ab	a	a	ab	a	ab	a	a	a	ab	ab	a	ab	a	a	a	a	ab	ab	a	a	a	a	ab	a	ab	ab	a	a	ab	a	a	a	a	a	a	ab	a	ab	a	a	a	a	a	a	ab	ab	a	ab	a	a	a	ab	ab	a	a	a	ab	ab	a	ab	a	a	ab	a	a	a	a	a	ab	a	a	a	ab	a	ab	ab	a	ab	ab	ab	a	a	ab	a	ab	ab	a	a	ab	ab	ab	a	ab	ab	ab	ab	ab	ab	a	ab	a	a	ab	a	ab	ab	ab	a	ab	a	ab	ab	ab	ab	ab	a	a	a	ab	ab	a	ab	ab	a	ab	a	ab	a	a	a	a	ab	ab	a	ab	a	ab	ab	ab	ab	a	a	a	a	a	ab	ab	ab	a	ab	ab	a	a	ab	ab	ab	a	a	a	a	a	ab	ab	ab	a	ab	a	ab	ab	a	a	ab	ab	ab	a	ab	a	a	a	ab	a
LG3-4.bin_4945.25301216-25309914	coseg	30	LG3-4	102.81	Fvb3-4	7473183	ab	a	a	ab	a	ab	a	a	a	ab	ab	a	ab	a	a	a	a	ab	ab	a	a	a	a	ab	a	ab	ab	a	a	ab	a	a	a	a	a	a	ab	a	ab	a	a	a	a	a	a	ab	ab	a	ab	a	a	a	ab	ab	a	a	a	ab	ab	a	ab	a	a	ab	a	a	a	a	a	ab	a	a	a	ab	a	ab	ab	a	ab	ab	ab	a	a	ab	a	ab	ab	a	a	ab	ab	ab	a	ab	ab	ab	ab	ab	ab	a	ab	a	a	ab	a	ab	ab	ab	a	ab	a	ab	ab	ab	ab	ab	a	a	a	ab	ab	a	ab	ab	a	ab	a	ab	a	a	a	a	ab	ab	a	ab	a	ab	ab	ab	ab	a	a	a	a	a	ab	ab	ab	a	ab	ab	a	a	ab	ab	ab	a	a	a	a	a	ab	ab	ab	a	ab	a	ab	ab	a	a	ab	ab	ab	a	ab	a	a	a	ab	a
LG3-4.bin_4948.25310164-25319484	coseg	23	LG3-4	102.81	Fvb3-4	7473183	ab	a	a	ab	a	ab	a	a	a	ab	ab	a	ab	a	a	a	a	ab	ab	a	a	a	a	ab	a	ab	ab	a	a	ab	a	a	a	a	a	a	ab	a	ab	a	a	a	a	a	a	ab	ab	a	ab	a	a	a	ab	ab	a	a	a	ab	ab	a	ab	a	a	ab	a	a	a	a	a	ab	a	a	a	ab	a	ab	ab	a	ab	ab	ab	a	a	ab	a	ab	ab	a	a	ab	ab	ab	a	ab	ab	ab	ab	ab	ab	a	ab	a	a	ab	a	ab	ab	ab	a	ab	a	ab	ab	ab	ab	ab	a	a	a	ab	ab	a	ab	ab	a	ab	a	ab	a	a	a	a	ab	ab	a	ab	a	ab	ab	ab	ab	a	a	a	a	a	ab	ab	ab	a	ab	ab	a	a	ab	ab	ab	a	a	a	a	a	ab	ab	ab	a	ab	a	ab	ab	a	a	ab	ab	ab	a	ab	a	a	a	ab	a
LG3-4.bin_4949.25320043-25329994	coseg	72	LG3-4	102.81	Fvb3-4	7473183	ab	a	a	ab	a	ab	a	a	a	ab	ab	a	ab	a	a	a	a	ab	ab	a	a	a	a	ab	a	ab	ab	a	a	ab	a	a	a	a	a	a	ab	a	ab	a	a	a	a	a	a	ab	ab	a	ab	a	a	a	ab	ab	a	a	a	ab	ab	a	ab	a	a	ab	a	a	a	a	a	ab	a	a	a	ab	a	ab	ab	a	ab	ab	ab	a	a	ab	a	ab	ab	a	a	ab	ab	ab	a	ab	ab	ab	ab	ab	ab	a	ab	a	a	ab	a	ab	ab	ab	a	ab	a	ab	ab	ab	ab	ab	a	a	a	ab	ab	a	ab	ab	a	ab	a	ab	a	a	a	a	ab	ab	a	ab	a	ab	ab	ab	ab	a	a	a	a	a	ab	ab	ab	a	ab	ab	a	a	ab	ab	ab	a	a	a	a	a	ab	ab	ab	a	ab	a	ab	ab	a	a	ab	ab	ab	a	ab	a	a	a	ab	a
LG3-4.bin_4952.25330044-25339967	coseg	53	LG3-4	102.81	Fvb3-4	7473183	ab	a	a	ab	a	ab	a	a	a	ab	ab	a	ab	a	a	a	a	ab	ab	a	a	a	a	ab	a	ab	ab	a	a	ab	a	a	a	a	a	a	ab	a	ab	a	a	a	a	a	a	ab	ab	a	ab	a	a	a	ab	ab	a	a	a	ab	ab	a	ab	a	a	ab	a	a	a	a	a	ab	a	a	a	ab	a	ab	ab	a	ab	ab	ab	a	a	ab	a	ab	ab	a	a	ab	ab	ab	a	ab	ab	ab	ab	ab	ab	a	ab	a	a	ab	a	ab	ab	ab	a	ab	a	ab	ab	ab	ab	ab	a	a	a	ab	ab	a	ab	ab	a	ab	a	ab	a	a	a	a	ab	ab	a	ab	a	ab	ab	ab	ab	a	a	a	a	a	ab	ab	ab	a	ab	ab	a	a	ab	ab	ab	a	a	a	a	a	ab	ab	ab	a	ab	a	ab	ab	a	a	ab	ab	ab	a	ab	a	a	a	ab	a
LG3-4.bin_4955.25340087-25346417	coseg	8	LG3-4	102.81	Fvb3-4	7473183	ab	a	a	ab	a	ab	a	a	a	ab	ab	a	ab	a	a	a	a	ab	ab	a	a	a	a	ab	a	ab	ab	a	a	ab	a	a	a	a	a	a	ab	a	ab	a	a	a	a	a	a	ab	ab	a	ab	a	a	a	ab	ab	a	a	a	ab	ab	a	ab	a	a	ab	a	a	a	a	a	ab	a	a	a	ab	a	ab	ab	a	ab	ab	ab	a	a	ab	a	ab	ab	a	a	ab	ab	ab	a	ab	ab	ab	ab	ab	ab	a	ab	a	a	ab	a	ab	ab	ab	a	ab	a	ab	ab	ab	ab	ab	a	a	a	ab	ab	a	ab	ab	a	ab	a	ab	a	a	a	a	ab	ab	a	ab	a	ab	ab	ab	ab	a	a	a	a	a	ab	ab	ab	a	ab	ab	a	a	ab	ab	ab	a	a	a	a	a	ab	ab	ab	a	ab	a	ab	ab	a	a	ab	ab	ab	a	ab	a	a	a	ab	a
LG3-4.bin_4959.25391253-25399501	mapped	17	LG3-4	103.82	Fvb3-4	7080592	a	ab	ab	a	ab	a	ab	ab	ab	a	a	ab	a	ab	ab	ab	ab	a	a	ab	ab	ab	ab	a	ab	a	a	ab	ab	a	ab	ab	ab	ab	ab	ab	a	ab	a	ab	ab	ab	ab	ab	ab	a	a	ab	a	ab	ab	ab	a	a	ab	ab	ab	a	a	ab	a	ab	ab	a	ab	ab	ab	ab	ab	a	ab	ab	ab	a	ab	a	a	ab	a	a	a	ab	ab	a	ab	a	a	ab	ab	a	a	a	ab	a	a	a	a	a	a	ab	a	ab	ab	a	ab	a	a	a	ab	a	ab	a	a	a	a	a	ab	ab	ab	a	a	ab	a	a	ab	a	ab	a	ab	ab	ab	ab	a	a	ab	a	ab	a	a	a	a	ab	ab	ab	ab	ab	a	a	a	ab	a	a	ab	ab	a	a	ab	ab	ab	ab	ab	a	a	a	a	ab	a	ab	a	a	ab	ab	a	a	a	ab	a	ab	ab	ab	a	ab
LG3-4.bin_4961.25402400-25408872	coseg	23	LG3-4	103.82	Fvb3-4	7080592	a	ab	ab	a	ab	a	ab	ab	ab	a	a	ab	a	ab	ab	ab	ab	a	a	ab	ab	ab	ab	a	ab	a	a	ab	ab	a	ab	ab	ab	ab	ab	ab	a	ab	a	ab	ab	ab	ab	ab	ab	a	a	ab	a	ab	ab	ab	a	a	ab	ab	ab	a	a	ab	a	ab	ab	a	ab	ab	ab	ab	ab	a	ab	ab	ab	a	ab	a	a	ab	a	a	a	ab	ab	a	ab	a	a	ab	ab	a	a	a	ab	a	a	a	a	a	a	ab	a	ab	ab	a	ab	a	a	a	ab	a	ab	a	a	a	a	a	ab	ab	ab	a	a	ab	a	a	ab	a	ab	a	ab	ab	ab	ab	a	a	ab	a	ab	a	a	a	a	ab	ab	ab	ab	ab	a	a	a	ab	a	a	ab	ab	a	a	ab	ab	ab	ab	ab	a	a	a	a	ab	a	ab	a	a	ab	ab	a	a	a	ab	a	ab	ab	ab	a	ab
LG3-4.bin_4963.25410409-25418586	coseg	21	LG3-4	103.82	Fvb3-4	7080592	a	ab	ab	a	ab	a	ab	ab	ab	a	a	ab	a	ab	ab	ab	ab	a	a	ab	ab	ab	ab	a	ab	a	a	ab	ab	a	ab	ab	ab	ab	ab	ab	a	ab	a	ab	ab	ab	ab	ab	ab	a	a	ab	a	ab	ab	ab	a	a	ab	ab	ab	a	a	ab	a	ab	ab	a	ab	ab	ab	ab	ab	a	ab	ab	ab	a	ab	a	a	ab	a	a	a	ab	ab	a	ab	a	a	ab	ab	a	a	a	ab	a	a	a	a	a	a	ab	a	ab	ab	a	ab	a	a	a	ab	a	ab	a	a	a	a	a	ab	ab	ab	a	a	ab	a	a	ab	a	ab	a	ab	ab	ab	ab	a	a	ab	a	ab	a	a	a	a	ab	ab	ab	ab	ab	a	a	a	ab	a	a	ab	ab	a	a	ab	ab	ab	ab	ab	a	a	a	a	ab	a	ab	a	a	ab	ab	a	a	a	ab	a	ab	ab	ab	a	ab
LG3-4.bin_4956.25374134-25379809	coseg	62	LG3-4	104.33	Fvb3-4	7079116	ab	a	a	ab	a	ab	a	a	a	ab	ab	a	ab	a	a	a	a	ab	ab	a	a	a	a	ab	a	ab	ab	a	a	ab	a	a	a	a	a	a	ab	a	ab	a	a	a	a	a	a	ab	ab	a	ab	a	a	a	ab	ab	a	a	a	ab	ab	a	ab	a	a	ab	a	a	a	a	a	ab	a	a	a	ab	a	ab	ab	a	ab	ab	ab	a	a	ab	a	ab	ab	a	a	ab	ab	ab	a	ab	ab	ab	ab	ab	ab	a	ab	a	a	ab	a	ab	ab	ab	a	ab	a	ab	ab	ab	ab	ab	a	a	a	ab	ab	a	ab	ab	a	ab	a	ab	a	a	a	a	ab	ab	a	ab	a	ab	ab	ab	ab	a	a	a	a	a	ab	ab	ab	a	ab	ab	a	a	ab	ab	a	a	a	a	a	a	ab	ab	ab	a	ab	a	ab	ab	a	a	ab	ab	ab	a	ab	a	a	a	ab	a
LG3-4.bin_4960.25391093-25399896	mapped	16	LG3-4	104.33	Fvb3-4	7079116	ab	a	a	ab	a	ab	a	a	a	ab	ab	a	ab	a	a	a	a	ab	ab	a	a	a	a	ab	a	ab	ab	a	a	ab	a	a	a	a	a	a	ab	a	ab	a	a	a	a	a	a	ab	ab	a	ab	a	a	a	ab	ab	a	a	a	ab	ab	a	ab	a	a	ab	a	a	a	a	a	ab	a	a	a	ab	a	ab	ab	a	ab	ab	ab	a	a	ab	a	ab	ab	a	a	ab	ab	ab	a	ab	ab	ab	ab	ab	ab	a	ab	a	a	ab	a	ab	ab	ab	a	ab	a	ab	ab	ab	ab	ab	a	a	a	ab	ab	a	ab	ab	a	ab	a	ab	a	a	a	a	ab	ab	a	ab	a	ab	ab	ab	ab	a	a	a	a	a	ab	ab	ab	a	ab	ab	a	a	ab	ab	a	a	a	a	a	a	ab	ab	ab	a	ab	a	ab	ab	a	a	ab	ab	ab	a	ab	a	a	a	ab	a
LG3-4.bin_4964.25411121-25419746	coseg	19	LG3-4	104.33	Fvb3-4	7079116	ab	a	a	ab	a	ab	a	a	a	ab	ab	a	ab	a	a	a	a	ab	ab	a	a	a	a	ab	a	ab	ab	a	a	ab	a	a	a	a	a	a	ab	a	ab	a	a	a	a	a	a	ab	ab	a	ab	a	a	a	ab	ab	a	a	a	ab	ab	a	ab	a	a	ab	a	a	a	a	a	ab	a	a	a	ab	a	ab	ab	a	ab	ab	ab	a	a	ab	a	ab	ab	a	a	ab	ab	ab	a	ab	ab	ab	ab	ab	ab	a	ab	a	a	ab	a	ab	ab	ab	a	ab	a	ab	ab	ab	ab	ab	a	a	a	ab	ab	a	ab	ab	a	ab	a	ab	a	a	a	a	ab	ab	a	ab	a	ab	ab	ab	ab	a	a	a	a	a	ab	ab	ab	a	ab	ab	a	a	ab	ab	a	a	a	a	a	a	ab	ab	ab	a	ab	a	ab	ab	a	a	ab	ab	ab	a	ab	a	a	a	ab	a
LG3-4.bin_4966.25420064-25429988	coseg	40	LG3-4	104.88	Fvb3-4	7018632	ab	a	a	ab	a	ab	a	a	a	ab	ab	a	ab	a	a	a	a	ab	ab	a	a	a	a	ab	a	ab	ab	a	a	ab	a	a	a	a	a	a	ab	a	ab	a	a	a	a	a	a	ab	ab	a	ab	a	a	a	ab	ab	a	a	a	ab	ab	a	ab	a	a	ab	a	a	a	a	a	ab	a	a	a	ab	a	ab	ab	a	ab	ab	ab	a	a	ab	a	ab	ab	a	a	ab	ab	ab	a	ab	ab	ab	ab	ab	ab	a	ab	a	a	ab	a	ab	ab	ab	a	ab	a	ab	ab	ab	ab	ab	a	a	a	ab	ab	a	ab	ab	a	ab	a	ab	a	a	a	a	ab	ab	a	ab	a	ab	ab	ab	ab	a	a	a	a	a	ab	ab	ab	a	ab	ab	a	a	ab	ab	a	a	a	a	a	a	ab	ab	ab	a	ab	a	ab	ab	a	a	ab	ab	ab	a	ab	a	a	a	ab	ab
LG3-4.bin_4967.25430751-25439797	coseg	11	LG3-4	104.88	Fvb3-4	7018632	ab	a	a	ab	a	ab	a	a	a	ab	ab	a	ab	a	a	a	a	ab	ab	a	a	a	a	ab	a	ab	ab	a	a	ab	a	a	a	a	a	a	ab	a	ab	a	a	a	a	a	a	ab	ab	a	ab	a	a	a	ab	ab	a	a	a	ab	ab	a	ab	a	a	ab	a	a	a	a	a	ab	a	a	a	ab	a	ab	ab	a	ab	ab	ab	a	a	ab	a	ab	ab	a	a	ab	ab	ab	a	ab	ab	ab	ab	ab	ab	a	ab	a	a	ab	a	ab	ab	ab	a	ab	a	ab	ab	ab	ab	ab	a	a	a	ab	ab	a	ab	ab	a	ab	a	ab	a	a	a	a	ab	ab	a	ab	a	ab	ab	ab	ab	a	a	a	a	a	ab	ab	ab	a	ab	ab	a	a	ab	ab	a	a	a	a	a	a	ab	ab	ab	a	ab	a	ab	ab	a	a	ab	ab	ab	a	ab	a	a	a	ab	ab
LG3-4.bin_4969.25440961-25448819	coseg	10	LG3-4	104.88	Fvb3-4	7018632	ab	a	a	ab	a	ab	a	a	a	ab	ab	a	ab	a	a	a	a	ab	ab	a	a	a	a	ab	a	ab	ab	a	a	ab	a	a	a	a	a	a	ab	a	ab	a	a	a	a	a	a	ab	ab	a	ab	a	a	a	ab	ab	a	a	a	ab	ab	a	ab	a	a	ab	a	a	a	a	a	ab	a	a	a	ab	a	ab	ab	a	ab	ab	ab	a	a	ab	a	ab	ab	a	a	ab	ab	ab	a	ab	ab	ab	ab	ab	ab	a	ab	a	a	ab	a	ab	ab	ab	a	ab	a	ab	ab	ab	ab	ab	a	a	a	ab	ab	a	ab	ab	a	ab	a	ab	a	a	a	a	ab	ab	a	ab	a	ab	ab	ab	ab	a	a	a	a	a	ab	ab	ab	a	ab	ab	a	a	ab	ab	a	a	a	a	a	a	ab	ab	ab	a	ab	a	ab	ab	a	a	ab	ab	ab	a	ab	a	a	a	ab	ab
LG3-4.bin_4975.25461260-25469706	coseg	17	LG3-4	104.88	Fvb3-4	7018632	ab	a	a	ab	a	ab	a	a	a	ab	ab	a	ab	a	a	a	a	ab	ab	a	a	a	a	ab	a	ab	ab	a	a	ab	a	a	a	a	a	a	ab	a	ab	a	a	a	a	a	a	ab	ab	a	ab	a	a	a	ab	ab	a	a	a	ab	ab	a	ab	a	a	ab	a	a	a	a	a	ab	a	a	a	ab	a	ab	ab	a	ab	ab	ab	a	a	ab	a	ab	ab	a	a	ab	ab	ab	a	ab	ab	ab	ab	ab	ab	a	ab	a	a	ab	a	ab	ab	ab	a	ab	a	ab	ab	ab	ab	ab	a	a	a	ab	ab	a	ab	ab	a	ab	a	ab	a	a	a	a	ab	ab	a	ab	a	ab	ab	ab	ab	a	a	a	a	a	ab	ab	ab	a	ab	ab	a	a	ab	ab	a	a	a	a	a	a	ab	ab	ab	a	ab	a	ab	ab	a	a	ab	ab	ab	a	ab	a	a	a	ab	ab
LG3-4.bin_4982.25471477-25478235	mapped	21	LG3-4	104.88	Fvb3-4	7018632	ab	a	a	ab	a	ab	a	a	a	ab	ab	a	ab	a	a	a	a	ab	ab	a	a	a	a	ab	a	ab	ab	a	a	ab	a	a	a	a	a	a	ab	a	ab	a	a	a	a	a	a	ab	ab	a	ab	a	a	a	ab	ab	a	a	a	ab	ab	a	ab	a	a	ab	a	a	a	a	a	ab	a	a	a	ab	a	ab	ab	a	ab	ab	ab	a	a	ab	a	ab	ab	a	a	ab	ab	ab	a	ab	ab	ab	ab	ab	ab	a	ab	a	a	ab	a	ab	ab	ab	a	ab	a	ab	ab	ab	ab	ab	a	a	a	ab	ab	a	ab	ab	a	ab	a	ab	a	a	a	a	ab	ab	a	ab	a	ab	ab	ab	ab	a	a	a	a	a	ab	ab	ab	a	ab	ab	a	a	ab	ab	a	a	a	a	a	a	ab	ab	ab	a	ab	a	ab	ab	a	a	ab	ab	ab	a	ab	a	a	a	ab	ab
LG3-4.bin_4983.25480146-25489650	coseg	49	LG3-4	104.88	Fvb3-4	7018632	ab	a	a	ab	a	ab	a	a	a	ab	ab	a	ab	a	a	a	a	ab	ab	a	a	a	a	ab	a	ab	ab	a	a	ab	a	a	a	a	a	a	ab	a	ab	a	a	a	a	a	a	ab	ab	a	ab	a	a	a	ab	ab	a	a	a	ab	ab	a	ab	a	a	ab	a	a	a	a	a	ab	a	a	a	ab	a	ab	ab	a	ab	ab	ab	a	a	ab	a	ab	ab	a	a	ab	ab	ab	a	ab	ab	ab	ab	ab	ab	a	ab	a	a	ab	a	ab	ab	ab	a	ab	a	ab	ab	ab	ab	ab	a	a	a	ab	ab	a	ab	ab	a	ab	a	ab	a	a	a	a	ab	ab	a	ab	a	ab	ab	ab	ab	a	a	a	a	a	ab	ab	ab	a	ab	ab	a	a	ab	ab	a	a	a	a	a	a	ab	ab	ab	a	ab	a	ab	ab	a	a	ab	ab	ab	a	ab	a	a	a	ab	ab
LG3-4.bin_4991.25500241-25508808	coseg	48	LG3-4	104.88	Fvb3-4	7018632	ab	a	a	ab	a	ab	a	a	a	ab	ab	a	ab	a	a	a	a	ab	ab	a	a	a	a	ab	a	ab	ab	a	a	ab	a	a	a	a	a	a	ab	a	ab	a	a	a	a	a	a	ab	ab	a	ab	a	a	a	ab	ab	a	a	a	ab	ab	a	ab	a	a	ab	a	a	a	a	a	ab	a	a	a	ab	a	ab	ab	a	ab	ab	ab	a	a	ab	a	ab	ab	a	a	ab	ab	ab	a	ab	ab	ab	ab	ab	ab	a	ab	a	a	ab	a	ab	ab	ab	a	ab	a	ab	ab	ab	ab	ab	a	a	a	ab	ab	a	ab	ab	a	ab	a	ab	a	a	a	a	ab	ab	a	ab	a	ab	ab	ab	ab	a	a	a	a	a	ab	ab	ab	a	ab	ab	a	a	ab	ab	a	a	a	a	a	a	ab	ab	ab	a	ab	a	ab	ab	a	a	ab	ab	ab	a	ab	a	a	a	ab	ab
LG3-4.bin_4994.25510034-25517916	coseg	37	LG3-4	104.88	Fvb3-4	7018632	ab	a	a	ab	a	ab	a	a	a	ab	ab	a	ab	a	a	a	a	ab	ab	a	a	a	a	ab	a	ab	ab	a	a	ab	a	a	a	a	a	a	ab	a	ab	a	a	a	a	a	a	ab	ab	a	ab	a	a	a	ab	ab	a	a	a	ab	ab	a	ab	a	a	ab	a	a	a	a	a	ab	a	a	a	ab	a	ab	ab	a	ab	ab	ab	a	a	ab	a	ab	ab	a	a	ab	ab	ab	a	ab	ab	ab	ab	ab	ab	a	ab	a	a	ab	a	ab	ab	ab	a	ab	a	ab	ab	ab	ab	ab	a	a	a	ab	ab	a	ab	ab	a	ab	a	ab	a	a	a	a	ab	ab	a	ab	a	ab	ab	ab	ab	a	a	a	a	a	ab	ab	ab	a	ab	ab	a	a	ab	ab	a	a	a	a	a	a	ab	ab	ab	a	ab	a	ab	ab	a	a	ab	ab	ab	a	ab	a	a	a	ab	ab
LG3-4.bin_5001.25540379-25546543	coseg	21	LG3-4	104.88	Fvb3-4	7018632	ab	a	a	ab	a	ab	a	a	a	ab	ab	a	ab	a	a	a	a	ab	ab	a	a	a	a	ab	a	ab	ab	a	a	ab	a	a	a	a	a	a	ab	a	ab	a	a	a	a	a	a	ab	ab	a	ab	a	a	a	ab	ab	a	a	a	ab	ab	a	ab	a	a	ab	a	a	a	a	a	ab	a	a	a	ab	a	ab	ab	a	ab	ab	ab	a	a	ab	a	ab	ab	a	a	ab	ab	ab	a	ab	ab	ab	ab	ab	ab	a	ab	a	a	ab	a	ab	ab	ab	a	ab	a	ab	ab	ab	ab	ab	a	a	a	ab	ab	a	ab	ab	a	ab	a	ab	a	a	a	a	ab	ab	a	ab	a	ab	ab	ab	ab	a	a	a	a	a	ab	ab	ab	a	ab	ab	a	a	ab	ab	a	a	a	a	a	a	ab	ab	ab	a	ab	a	ab	ab	a	a	ab	ab	ab	a	ab	a	a	a	ab	ab
LG3-4.bin_5005.25552101-25558054	coseg	16	LG3-4	104.88	Fvb3-4	7018632	ab	a	a	ab	a	ab	a	a	a	ab	ab	a	ab	a	a	a	a	ab	ab	a	a	a	a	ab	a	ab	ab	a	a	ab	a	a	a	a	a	a	ab	a	ab	a	a	a	a	a	a	ab	ab	a	ab	a	a	a	ab	ab	a	a	a	ab	ab	a	ab	a	a	ab	a	a	a	a	a	ab	a	a	a	ab	a	ab	ab	a	ab	ab	ab	a	a	ab	a	ab	ab	a	a	ab	ab	ab	a	ab	ab	ab	ab	ab	ab	a	ab	a	a	ab	a	ab	ab	ab	a	ab	a	ab	ab	ab	ab	ab	a	a	a	ab	ab	a	ab	ab	a	ab	a	ab	a	a	a	a	ab	ab	a	ab	a	ab	ab	ab	ab	a	a	a	a	a	ab	ab	ab	a	ab	ab	a	a	ab	ab	a	a	a	a	a	a	ab	ab	ab	a	ab	a	ab	ab	a	a	ab	ab	ab	a	ab	a	a	a	ab	ab
LG3-4.bin_5007.25561648-25569671	coseg	13	LG3-4	104.88	Fvb3-4	7018632	ab	a	a	ab	a	ab	a	a	a	ab	ab	a	ab	a	a	a	a	ab	ab	a	a	a	a	ab	a	ab	ab	a	a	ab	a	a	a	a	a	a	ab	a	ab	a	a	a	a	a	a	ab	ab	a	ab	a	a	a	ab	ab	a	a	a	ab	ab	a	ab	a	a	ab	a	a	a	a	a	ab	a	a	a	ab	a	ab	ab	a	ab	ab	ab	a	a	ab	a	ab	ab	a	a	ab	ab	ab	a	ab	ab	ab	ab	ab	ab	a	ab	a	a	ab	a	ab	ab	ab	a	ab	a	ab	ab	ab	ab	ab	a	a	a	ab	ab	a	ab	ab	a	ab	a	ab	a	a	a	a	ab	ab	a	ab	a	ab	ab	ab	ab	a	a	a	a	a	ab	ab	ab	a	ab	ab	a	a	ab	ab	a	a	a	a	a	a	ab	ab	ab	a	ab	a	ab	ab	a	a	ab	ab	ab	a	ab	a	a	a	ab	ab
LG3-4.bin_5010.25570044-25577785	coseg	29	LG3-4	104.88	Fvb3-4	7018632	ab	a	a	ab	a	ab	a	a	a	ab	ab	a	ab	a	a	a	a	ab	ab	a	a	a	a	ab	a	ab	ab	a	a	ab	a	a	a	a	a	a	ab	a	ab	a	a	a	a	a	a	ab	ab	a	ab	a	a	a	ab	ab	a	a	a	ab	ab	a	ab	a	a	ab	a	a	a	a	a	ab	a	a	a	ab	a	ab	ab	a	ab	ab	ab	a	a	ab	a	ab	ab	a	a	ab	ab	ab	a	ab	ab	ab	ab	ab	ab	a	ab	a	a	ab	a	ab	ab	ab	a	ab	a	ab	ab	ab	ab	ab	a	a	a	ab	ab	a	ab	ab	a	ab	a	ab	a	a	a	a	ab	ab	a	ab	a	ab	ab	ab	ab	a	a	a	a	a	ab	ab	ab	a	ab	ab	a	a	ab	ab	a	a	a	a	a	a	ab	ab	ab	a	ab	a	ab	ab	a	a	ab	ab	ab	a	ab	a	a	a	ab	ab
LG3-4.bin_5011.25580040-25589234	coseg	17	LG3-4	104.88	Fvb3-4	7018632	ab	a	a	ab	a	ab	a	a	a	ab	ab	a	ab	a	a	a	a	ab	ab	a	a	a	a	ab	a	ab	ab	a	a	ab	a	a	a	a	a	a	ab	a	ab	a	a	a	a	a	a	ab	ab	a	ab	a	a	a	ab	ab	a	a	a	ab	ab	a	ab	a	a	ab	a	a	a	a	a	ab	a	a	a	ab	a	ab	ab	a	ab	ab	ab	a	a	ab	a	ab	ab	a	a	ab	ab	ab	a	ab	ab	ab	ab	ab	ab	a	ab	a	a	ab	a	ab	ab	ab	a	ab	a	ab	ab	ab	ab	ab	a	a	a	ab	ab	a	ab	ab	a	ab	a	ab	a	a	a	a	ab	ab	a	ab	a	ab	ab	ab	ab	a	a	a	a	a	ab	ab	ab	a	ab	ab	a	a	ab	ab	a	a	a	a	a	a	ab	ab	ab	a	ab	a	ab	ab	a	a	ab	ab	ab	a	ab	a	a	a	ab	ab
LG3-4.bin_4965.25420172-25427327	mapped	45	LG3-4	105.42	Fvb3-4	7053903	a	ab	ab	a	ab	a	ab	ab	ab	a	a	ab	a	ab	ab	ab	ab	a	a	ab	ab	ab	ab	a	ab	a	a	ab	ab	a	ab	ab	ab	ab	ab	ab	a	ab	a	ab	ab	ab	ab	ab	ab	a	a	ab	a	ab	ab	ab	a	a	ab	ab	ab	a	a	ab	a	ab	ab	a	ab	ab	ab	ab	ab	a	ab	ab	ab	a	ab	a	a	ab	a	a	a	ab	ab	a	ab	a	a	ab	ab	a	a	a	ab	a	a	a	a	a	a	ab	a	ab	ab	a	ab	a	a	a	ab	a	ab	a	a	a	a	a	ab	ab	ab	a	a	ab	a	a	ab	a	ab	a	ab	ab	ab	ab	a	a	ab	a	ab	a	a	a	a	ab	ab	ab	ab	ab	a	a	a	ab	a	a	ab	ab	a	a	ab	ab	ab	ab	ab	a	a	a	a	ab	a	ab	a	a	ab	ab	a	a	a	ab	a	ab	ab	ab	a	a
LG3-4.bin_4976.25461403-25469553	coseg	16	LG3-4	105.42	Fvb3-4	7053903	a	ab	ab	a	ab	a	ab	ab	ab	a	a	ab	a	ab	ab	ab	ab	a	a	ab	ab	ab	ab	a	ab	a	a	ab	ab	a	ab	ab	ab	ab	ab	ab	a	ab	a	ab	ab	ab	ab	ab	ab	a	a	ab	a	ab	ab	ab	a	a	ab	ab	ab	a	a	ab	a	ab	ab	a	ab	ab	ab	ab	ab	a	ab	ab	ab	a	ab	a	a	ab	a	a	a	ab	ab	a	ab	a	a	ab	ab	a	a	a	ab	a	a	a	a	a	a	ab	a	ab	ab	a	ab	a	a	a	ab	a	ab	a	a	a	a	a	ab	ab	ab	a	a	ab	a	a	ab	a	ab	a	ab	ab	ab	ab	a	a	ab	a	ab	a	a	a	a	ab	ab	ab	ab	ab	a	a	a	ab	a	a	ab	ab	a	a	ab	ab	ab	ab	ab	a	a	a	a	ab	a	ab	a	a	ab	ab	a	a	a	ab	a	ab	ab	ab	a	a
LG3-4.bin_4981.25471688-25476237	coseg	25	LG3-4	105.42	Fvb3-4	7053903	a	ab	ab	a	ab	a	ab	ab	ab	a	a	ab	a	ab	ab	ab	ab	a	a	ab	ab	ab	ab	a	ab	a	a	ab	ab	a	ab	ab	ab	ab	ab	ab	a	ab	a	ab	ab	ab	ab	ab	ab	a	a	ab	a	ab	ab	ab	a	a	ab	ab	ab	a	a	ab	a	ab	ab	a	ab	ab	ab	ab	ab	a	ab	ab	ab	a	ab	a	a	ab	a	a	a	ab	ab	a	ab	a	a	ab	ab	a	a	a	ab	a	a	a	a	a	a	ab	a	ab	ab	a	ab	a	a	a	ab	a	ab	a	a	a	a	a	ab	ab	ab	a	a	ab	a	a	ab	a	ab	a	ab	ab	ab	ab	a	a	ab	a	ab	a	a	a	a	ab	ab	ab	ab	ab	a	a	a	ab	a	a	ab	ab	a	a	ab	ab	ab	ab	ab	a	a	a	a	ab	a	ab	a	a	ab	ab	a	a	a	ab	a	ab	ab	ab	a	a
LG3-4.bin_4985.25490476-25499883	coseg	53	LG3-4	105.42	Fvb3-4	7053903	a	ab	ab	a	ab	a	ab	ab	ab	a	a	ab	a	ab	ab	ab	ab	a	a	ab	ab	ab	ab	a	ab	a	a	ab	ab	a	ab	ab	ab	ab	ab	ab	a	ab	a	ab	ab	ab	ab	ab	ab	a	a	ab	a	ab	ab	ab	a	a	ab	ab	ab	a	a	ab	a	ab	ab	a	ab	ab	ab	ab	ab	a	ab	ab	ab	a	ab	a	a	ab	a	a	a	ab	ab	a	ab	a	a	ab	ab	a	a	a	ab	a	a	a	a	a	a	ab	a	ab	ab	a	ab	a	a	a	ab	a	ab	a	a	a	a	a	ab	ab	ab	a	a	ab	a	a	ab	a	ab	a	ab	ab	ab	ab	a	a	ab	a	ab	a	a	a	a	ab	ab	ab	ab	ab	a	a	a	ab	a	a	ab	ab	a	a	ab	ab	ab	ab	ab	a	a	a	a	ab	a	ab	a	a	ab	ab	a	a	a	ab	a	ab	ab	ab	a	a
LG3-4.bin_4996.25523956-25529788	coseg	70	LG3-4	105.42	Fvb3-4	7053903	a	ab	ab	a	ab	a	ab	ab	ab	a	a	ab	a	ab	ab	ab	ab	a	a	ab	ab	ab	ab	a	ab	a	a	ab	ab	a	ab	ab	ab	ab	ab	ab	a	ab	a	ab	ab	ab	ab	ab	ab	a	a	ab	a	ab	ab	ab	a	a	ab	ab	ab	a	a	ab	a	ab	ab	a	ab	ab	ab	ab	ab	a	ab	ab	ab	a	ab	a	a	ab	a	a	a	ab	ab	a	ab	a	a	ab	ab	a	a	a	ab	a	a	a	a	a	a	ab	a	ab	ab	a	ab	a	a	a	ab	a	ab	a	a	a	a	a	ab	ab	ab	a	a	ab	a	a	ab	a	ab	a	ab	ab	ab	ab	a	a	ab	a	ab	a	a	a	a	ab	ab	ab	ab	ab	a	a	a	ab	a	a	ab	ab	a	a	ab	ab	ab	ab	ab	a	a	a	a	ab	a	ab	a	a	ab	ab	a	a	a	ab	a	ab	ab	ab	a	a
LG3-4.bin_4998.25530092-25539841	coseg	110	LG3-4	105.42	Fvb3-4	7053903	a	ab	ab	a	ab	a	ab	ab	ab	a	a	ab	a	ab	ab	ab	ab	a	a	ab	ab	ab	ab	a	ab	a	a	ab	ab	a	ab	ab	ab	ab	ab	ab	a	ab	a	ab	ab	ab	ab	ab	ab	a	a	ab	a	ab	ab	ab	a	a	ab	ab	ab	a	a	ab	a	ab	ab	a	ab	ab	ab	ab	ab	a	ab	ab	ab	a	ab	a	a	ab	a	a	a	ab	ab	a	ab	a	a	ab	ab	a	a	a	ab	a	a	a	a	a	a	ab	a	ab	ab	a	ab	a	a	a	ab	a	ab	a	a	a	a	a	ab	ab	ab	a	a	ab	a	a	ab	a	ab	a	ab	ab	ab	ab	a	a	ab	a	ab	a	a	a	a	ab	ab	ab	ab	ab	a	a	a	ab	a	a	ab	ab	a	a	ab	ab	ab	ab	ab	a	a	a	a	ab	a	ab	a	a	ab	ab	a	a	a	ab	a	ab	ab	ab	a	a
LG3-4.bin_5006.25552163-25559146	coseg	15	LG3-4	105.42	Fvb3-4	7053903	a	ab	ab	a	ab	a	ab	ab	ab	a	a	ab	a	ab	ab	ab	ab	a	a	ab	ab	ab	ab	a	ab	a	a	ab	ab	a	ab	ab	ab	ab	ab	ab	a	ab	a	ab	ab	ab	ab	ab	ab	a	a	ab	a	ab	ab	ab	a	a	ab	ab	ab	a	a	ab	a	ab	ab	a	ab	ab	ab	ab	ab	a	ab	ab	ab	a	ab	a	a	ab	a	a	a	ab	ab	a	ab	a	a	ab	ab	a	a	a	ab	a	a	a	a	a	a	ab	a	ab	ab	a	ab	a	a	a	ab	a	ab	a	a	a	a	a	ab	ab	ab	a	a	ab	a	a	ab	a	ab	a	ab	ab	ab	ab	a	a	ab	a	ab	a	a	a	a	ab	ab	ab	ab	ab	a	a	a	ab	a	a	ab	ab	a	a	ab	ab	ab	ab	ab	a	a	a	a	ab	a	ab	a	a	ab	ab	a	a	a	ab	a	ab	ab	ab	a	a
LG3-4.bin_5008.25561093-25569531	coseg	12	LG3-4	105.42	Fvb3-4	7053903	a	ab	ab	a	ab	a	ab	ab	ab	a	a	ab	a	ab	ab	ab	ab	a	a	ab	ab	ab	ab	a	ab	a	a	ab	ab	a	ab	ab	ab	ab	ab	ab	a	ab	a	ab	ab	ab	ab	ab	ab	a	a	ab	a	ab	ab	ab	a	a	ab	ab	ab	a	a	ab	a	ab	ab	a	ab	ab	ab	ab	ab	a	ab	ab	ab	a	ab	a	a	ab	a	a	a	ab	ab	a	ab	a	a	ab	ab	a	a	a	ab	a	a	a	a	a	a	ab	a	ab	ab	a	ab	a	a	a	ab	a	ab	a	a	a	a	a	ab	ab	ab	a	a	ab	a	a	ab	a	ab	a	ab	ab	ab	ab	a	a	ab	a	ab	a	a	a	a	ab	ab	ab	ab	ab	a	a	a	ab	a	a	ab	ab	a	a	ab	ab	ab	ab	ab	a	a	a	a	ab	a	ab	a	a	ab	ab	a	a	a	ab	a	ab	ab	ab	a	a
LG3-4.bin_5009.25570508-25579795	coseg	45	LG3-4	105.42	Fvb3-4	7053903	a	ab	ab	a	ab	a	ab	ab	ab	a	a	ab	a	ab	ab	ab	ab	a	a	ab	ab	ab	ab	a	ab	a	a	ab	ab	a	ab	ab	ab	ab	ab	ab	a	ab	a	ab	ab	ab	ab	ab	ab	a	a	ab	a	ab	ab	ab	a	a	ab	ab	ab	a	a	ab	a	ab	ab	a	ab	ab	ab	ab	ab	a	ab	ab	ab	a	ab	a	a	ab	a	a	a	ab	ab	a	ab	a	a	ab	ab	a	a	a	ab	a	a	a	a	a	a	ab	a	ab	ab	a	ab	a	a	a	ab	a	ab	a	a	a	a	a	ab	ab	ab	a	a	ab	a	a	ab	a	ab	a	ab	ab	ab	ab	a	a	ab	a	ab	a	a	a	a	ab	ab	ab	ab	ab	a	a	a	ab	a	a	ab	ab	a	a	ab	ab	ab	ab	ab	a	a	a	a	ab	a	ab	a	a	ab	ab	a	a	a	ab	a	ab	ab	ab	a	a
LG3-4.bin_5012.25580018-25588978	coseg	14	LG3-4	105.42	Fvb3-4	7053903	a	ab	ab	a	ab	a	ab	ab	ab	a	a	ab	a	ab	ab	ab	ab	a	a	ab	ab	ab	ab	a	ab	a	a	ab	ab	a	ab	ab	ab	ab	ab	ab	a	ab	a	ab	ab	ab	ab	ab	ab	a	a	ab	a	ab	ab	ab	a	a	ab	ab	ab	a	a	ab	a	ab	ab	a	ab	ab	ab	ab	ab	a	ab	ab	ab	a	ab	a	a	ab	a	a	a	ab	ab	a	ab	a	a	ab	ab	a	a	a	ab	a	a	a	a	a	a	ab	a	ab	ab	a	ab	a	a	a	ab	a	ab	a	a	a	a	a	ab	ab	ab	a	a	ab	a	a	ab	a	ab	a	ab	ab	ab	ab	a	a	ab	a	ab	a	a	a	a	ab	ab	ab	ab	ab	a	a	a	ab	a	a	ab	ab	a	a	ab	ab	ab	ab	ab	a	a	a	a	ab	a	ab	a	a	ab	ab	a	a	a	ab	a	ab	ab	ab	a	a
LG3-4.bin_5020.25612692-25619903	coseg	21	LG3-4	105.97	Fvb3-4	6757189	a	ab	ab	a	ab	a	ab	ab	ab	a	a	ab	a	ab	ab	ab	ab	a	a	ab	ab	ab	ab	a	ab	a	a	ab	ab	a	ab	ab	ab	ab	ab	ab	a	ab	a	ab	ab	ab	ab	ab	ab	a	a	ab	a	ab	ab	ab	a	a	ab	ab	ab	a	a	ab	a	ab	ab	a	ab	ab	ab	ab	ab	a	ab	a	ab	a	ab	a	a	ab	a	a	a	ab	ab	a	ab	a	a	ab	ab	a	a	a	ab	a	a	a	a	a	a	ab	a	ab	ab	a	ab	a	a	a	ab	a	ab	a	a	a	a	a	ab	ab	ab	a	a	ab	a	a	ab	a	ab	a	ab	ab	ab	ab	a	a	ab	a	ab	a	a	a	a	ab	ab	ab	ab	ab	a	a	a	ab	a	a	ab	ab	a	a	ab	ab	ab	ab	ab	a	a	a	a	ab	a	ab	a	a	ab	ab	a	a	a	ab	a	ab	ab	ab	a	a
LG3-4.bin_5021.25610499-25619511	coseg	14	LG3-4	105.97	Fvb3-4	6799859	ab	a	a	ab	a	ab	a	a	a	ab	ab	a	ab	a	a	a	a	ab	ab	a	a	a	a	ab	a	ab	ab	a	a	ab	a	a	a	a	a	a	ab	a	ab	a	a	a	a	a	a	ab	ab	a	ab	a	a	a	ab	ab	a	a	a	ab	ab	a	ab	a	a	ab	a	a	a	a	a	ab	a	ab	a	ab	a	ab	ab	a	ab	ab	ab	a	a	ab	a	ab	ab	a	a	ab	ab	ab	a	ab	ab	ab	ab	ab	ab	a	ab	a	a	ab	a	ab	ab	ab	a	ab	a	ab	ab	ab	ab	ab	a	a	a	ab	ab	a	ab	ab	a	ab	a	ab	a	a	a	a	ab	ab	a	ab	a	ab	ab	ab	ab	a	a	a	a	a	ab	ab	ab	a	ab	ab	a	a	ab	ab	a	a	a	a	a	-	ab	ab	ab	a	ab	a	ab	ab	a	a	ab	ab	ab	a	ab	a	a	a	ab	ab
LG3-4.bin_5023.25632023-25637395	coseg	21	LG3-4	105.97	Fvb3-4	6757189	a	ab	ab	a	ab	a	ab	ab	ab	a	a	ab	a	ab	ab	ab	ab	a	a	ab	ab	ab	ab	a	ab	a	a	ab	ab	a	ab	ab	ab	ab	ab	ab	a	ab	a	ab	ab	ab	ab	ab	ab	a	a	ab	a	ab	ab	ab	a	a	ab	ab	ab	a	a	ab	a	ab	ab	a	ab	ab	ab	ab	ab	a	ab	a	ab	a	ab	a	a	ab	a	a	a	ab	ab	a	ab	a	a	ab	ab	a	a	a	ab	a	a	a	a	a	a	ab	a	ab	ab	a	ab	a	a	a	ab	a	ab	a	a	a	a	a	ab	ab	ab	a	a	ab	a	a	ab	a	ab	a	ab	ab	ab	ab	a	a	ab	a	ab	a	a	a	a	ab	ab	ab	ab	ab	a	a	a	ab	a	a	ab	ab	a	a	ab	ab	ab	ab	ab	a	a	a	a	ab	a	ab	a	a	ab	ab	a	a	a	ab	a	ab	ab	ab	a	a
LG3-4.bin_5024.25633455-25637730	coseg	14	LG3-4	105.97	Fvb3-4	6799859	ab	a	a	ab	a	ab	a	a	a	ab	ab	a	ab	a	a	a	a	ab	ab	a	a	a	a	ab	a	ab	ab	a	a	ab	a	a	a	a	a	a	ab	a	ab	a	a	a	a	a	a	ab	ab	a	ab	a	a	a	ab	ab	a	a	a	ab	ab	a	ab	a	a	ab	a	a	a	a	a	ab	a	ab	a	ab	a	ab	ab	a	ab	ab	ab	a	a	ab	a	ab	ab	a	a	ab	ab	ab	a	ab	ab	ab	ab	ab	ab	a	ab	a	a	ab	a	ab	ab	ab	a	ab	a	ab	ab	ab	ab	ab	a	a	a	ab	ab	a	ab	ab	a	ab	a	ab	a	a	a	a	ab	ab	a	ab	a	ab	ab	ab	ab	a	a	a	a	a	ab	ab	ab	a	ab	ab	a	a	ab	ab	a	a	a	a	a	-	ab	ab	ab	a	ab	a	ab	ab	a	a	ab	ab	ab	a	ab	a	a	a	ab	ab
LG3-4.bin_5025.25642987-25649578	coseg	15	LG3-4	105.97	Fvb3-4	6757189	a	ab	ab	a	ab	a	ab	ab	ab	a	a	ab	a	ab	ab	ab	ab	a	a	ab	ab	ab	ab	a	ab	a	a	ab	ab	a	ab	ab	ab	ab	ab	ab	a	ab	a	ab	ab	ab	ab	ab	ab	a	a	ab	a	ab	ab	ab	a	a	ab	ab	ab	a	a	ab	a	ab	ab	a	ab	ab	ab	ab	ab	a	ab	a	ab	a	ab	a	a	ab	a	a	a	ab	ab	a	ab	a	a	ab	ab	a	a	a	ab	a	a	a	a	a	a	ab	a	ab	ab	a	ab	a	a	a	ab	a	ab	a	a	a	a	a	ab	ab	ab	a	a	ab	a	a	ab	a	ab	a	ab	ab	ab	ab	a	a	ab	a	ab	a	a	a	a	ab	ab	ab	ab	ab	a	a	a	ab	a	a	ab	ab	a	a	ab	ab	ab	ab	ab	a	a	a	a	ab	a	ab	a	a	ab	ab	a	a	a	ab	a	ab	ab	ab	a	a
LG3-4.bin_5027.25650296-25659935	mapped	28	LG3-4	105.97	Fvb3-4	6799859	ab	a	a	ab	a	ab	a	a	a	ab	ab	a	ab	a	a	a	a	ab	ab	a	a	a	a	ab	a	ab	ab	a	a	ab	a	a	a	a	a	a	ab	a	ab	a	a	a	a	a	a	ab	ab	a	ab	a	a	a	ab	ab	a	a	a	ab	ab	a	ab	a	a	ab	a	a	a	a	a	ab	a	ab	a	ab	a	ab	ab	a	ab	ab	ab	a	a	ab	a	ab	ab	a	a	ab	ab	ab	a	ab	ab	ab	ab	ab	ab	a	ab	a	a	ab	a	ab	ab	ab	a	ab	a	ab	ab	ab	ab	ab	a	a	a	ab	ab	a	ab	ab	a	ab	a	ab	a	a	a	a	ab	ab	a	ab	a	ab	ab	ab	ab	a	a	a	a	a	ab	ab	ab	a	ab	ab	a	a	ab	ab	a	a	a	a	a	-	ab	ab	ab	a	ab	a	ab	ab	a	a	ab	ab	ab	a	ab	a	a	a	ab	ab
LG3-4.bin_5029.25663094-25669377	coseg	14	LG3-4	105.97	Fvb3-4	6757189	a	ab	ab	a	ab	a	ab	ab	ab	a	a	ab	a	ab	ab	ab	ab	a	a	ab	ab	ab	ab	a	ab	a	a	ab	ab	a	ab	ab	ab	ab	ab	ab	a	ab	a	ab	ab	ab	ab	ab	ab	a	a	ab	a	ab	ab	ab	a	a	ab	ab	ab	a	a	ab	a	ab	ab	a	ab	ab	ab	ab	ab	a	ab	a	ab	a	ab	a	a	ab	a	a	a	ab	ab	a	ab	a	a	ab	ab	a	a	a	ab	a	a	a	a	a	a	ab	a	ab	ab	a	ab	a	a	a	ab	a	ab	a	a	a	a	a	ab	ab	ab	a	a	ab	a	a	ab	a	ab	a	ab	ab	ab	ab	a	a	ab	a	ab	a	a	a	a	ab	ab	ab	ab	ab	a	a	a	ab	a	a	ab	ab	a	a	ab	ab	ab	ab	ab	a	a	a	a	ab	a	ab	a	a	ab	ab	a	a	a	ab	a	ab	ab	ab	a	a
LG3-4.bin_5030.25664203-25668607	coseg	12	LG3-4	105.97	Fvb3-4	6799859	ab	a	a	ab	a	ab	a	a	a	ab	ab	a	ab	a	a	a	a	ab	ab	a	a	a	a	ab	a	ab	ab	a	a	ab	a	a	a	a	a	a	ab	a	ab	a	a	a	a	a	a	ab	ab	a	ab	a	a	a	ab	ab	a	a	a	ab	ab	a	ab	a	a	ab	a	a	a	a	a	ab	a	ab	a	ab	a	ab	ab	a	ab	ab	ab	a	a	ab	a	ab	ab	a	a	ab	ab	ab	a	ab	ab	ab	ab	ab	ab	a	ab	a	a	ab	a	ab	ab	ab	a	ab	a	ab	ab	ab	ab	ab	a	a	a	ab	ab	a	ab	ab	a	ab	a	ab	a	a	a	a	ab	ab	a	ab	a	ab	ab	ab	ab	a	a	a	a	a	ab	ab	ab	a	ab	ab	a	a	ab	ab	a	a	a	a	a	-	ab	ab	ab	a	ab	a	ab	ab	a	a	ab	ab	ab	a	ab	a	a	a	ab	ab
LG3-4.bin_5034.25681781-25689678	coseg	40	LG3-4	105.97	Fvb3-4	6757189	a	ab	ab	a	ab	a	ab	ab	ab	a	a	ab	a	ab	ab	ab	ab	a	a	ab	ab	ab	ab	a	ab	a	a	ab	ab	a	ab	ab	ab	ab	ab	ab	a	ab	a	ab	ab	ab	ab	ab	ab	a	a	ab	a	ab	ab	ab	a	a	ab	ab	ab	a	a	ab	a	ab	ab	a	ab	ab	ab	ab	ab	a	ab	a	ab	a	ab	a	a	ab	a	a	a	ab	ab	a	ab	a	a	ab	ab	a	a	a	ab	a	a	a	a	a	a	ab	a	ab	ab	a	ab	a	a	a	ab	a	ab	a	a	a	a	a	ab	ab	ab	a	a	ab	a	a	ab	a	ab	a	ab	ab	ab	ab	a	a	ab	a	ab	a	a	a	a	ab	ab	ab	ab	ab	a	a	a	ab	a	a	ab	ab	a	a	ab	ab	ab	ab	ab	a	a	a	a	ab	a	ab	a	a	ab	ab	a	a	a	ab	a	ab	ab	ab	a	a
LG3-4.bin_5036.25690236-25698745	coseg	71	LG3-4	105.97	Fvb3-4	6757189	a	ab	ab	a	ab	a	ab	ab	ab	a	a	ab	a	ab	ab	ab	ab	a	a	ab	ab	ab	ab	a	ab	a	a	ab	ab	a	ab	ab	ab	ab	ab	ab	a	ab	a	ab	ab	ab	ab	ab	ab	a	a	ab	a	ab	ab	ab	a	a	ab	ab	ab	a	a	ab	a	ab	ab	a	ab	ab	ab	ab	ab	a	ab	a	ab	a	ab	a	a	ab	a	a	a	ab	ab	a	ab	a	a	ab	ab	a	a	a	ab	a	a	a	a	a	a	ab	a	ab	ab	a	ab	a	a	a	ab	a	ab	a	a	a	a	a	ab	ab	ab	a	a	ab	a	a	ab	a	ab	a	ab	ab	ab	ab	a	a	ab	a	ab	a	a	a	a	ab	ab	ab	ab	ab	a	a	a	ab	a	a	ab	ab	a	a	ab	ab	ab	ab	ab	a	a	a	a	ab	a	ab	a	a	ab	ab	a	a	a	ab	a	ab	ab	ab	a	a
LG3-4.bin_5041.25701903-25709960	mapped	16	LG3-4	105.97	Fvb3-4	6757189	a	ab	ab	a	ab	a	ab	ab	ab	a	a	ab	a	ab	ab	ab	ab	a	a	ab	ab	ab	ab	a	ab	a	a	ab	ab	a	ab	ab	ab	ab	ab	ab	a	ab	a	ab	ab	ab	ab	ab	ab	a	a	ab	a	ab	ab	ab	a	a	ab	ab	ab	a	a	ab	a	ab	ab	a	ab	ab	ab	ab	ab	a	ab	a	ab	a	ab	a	a	ab	a	a	a	ab	ab	a	ab	a	a	ab	ab	a	a	a	ab	a	a	a	a	a	a	ab	a	ab	ab	a	ab	a	a	a	ab	a	ab	a	a	a	a	a	ab	ab	ab	a	a	ab	a	a	ab	a	ab	a	ab	ab	ab	ab	a	a	ab	a	ab	a	a	a	a	ab	ab	ab	ab	ab	a	a	a	ab	a	a	ab	ab	a	a	ab	ab	ab	ab	ab	a	a	a	a	ab	a	ab	a	a	ab	ab	a	a	a	ab	a	ab	ab	ab	a	a
LG3-4.bin_5042.25701909-25709994	coseg	14	LG3-4	105.97	Fvb3-4	6799859	ab	a	a	ab	a	ab	a	a	a	ab	ab	a	ab	a	a	a	a	ab	ab	a	a	a	a	ab	a	ab	ab	a	a	ab	a	a	a	a	a	a	ab	a	ab	a	a	a	a	a	a	ab	ab	a	ab	a	a	a	ab	ab	a	a	a	ab	ab	a	ab	a	a	ab	a	a	a	a	a	ab	a	ab	a	ab	a	ab	ab	a	ab	ab	ab	a	a	ab	a	ab	ab	a	a	ab	ab	ab	a	ab	ab	ab	ab	ab	ab	a	ab	a	a	ab	a	ab	ab	ab	a	ab	a	ab	ab	ab	ab	ab	a	a	a	ab	ab	a	ab	ab	a	ab	a	ab	a	a	a	a	ab	ab	a	ab	a	ab	ab	ab	ab	a	a	a	a	a	ab	ab	ab	a	ab	ab	a	a	ab	ab	a	a	a	a	a	-	ab	ab	ab	a	ab	a	ab	ab	a	a	ab	ab	ab	a	ab	a	a	a	ab	ab
LG3-4.bin_5047.25731665-25739820	coseg	44	LG3-4	105.97	Fvb3-4	6799859	ab	a	a	ab	a	ab	a	a	a	ab	ab	a	ab	a	a	a	a	ab	ab	a	a	a	a	ab	a	ab	ab	a	a	ab	a	a	a	a	a	a	ab	a	ab	a	a	a	a	a	a	ab	ab	a	ab	a	a	a	ab	ab	a	a	a	ab	ab	a	ab	a	a	ab	a	a	a	a	a	ab	a	ab	a	ab	a	ab	ab	a	ab	ab	ab	a	a	ab	a	ab	ab	a	a	ab	ab	ab	a	ab	ab	ab	ab	ab	ab	a	ab	a	a	ab	a	ab	ab	ab	a	ab	a	ab	ab	ab	ab	ab	a	a	a	ab	ab	a	ab	ab	a	ab	a	ab	a	a	a	a	ab	ab	a	ab	a	ab	ab	ab	ab	a	a	a	a	a	ab	ab	ab	a	ab	ab	a	a	ab	ab	a	a	a	a	a	-	ab	ab	ab	a	ab	a	ab	ab	a	a	ab	ab	ab	a	ab	a	a	a	ab	ab
LG3-4.bin_5050.25740268-25749948	coseg	61	LG3-4	105.97	Fvb3-4	6757189	a	ab	ab	a	ab	a	ab	ab	ab	a	a	ab	a	ab	ab	ab	ab	a	a	ab	ab	ab	ab	a	ab	a	a	ab	ab	a	ab	ab	ab	ab	ab	ab	a	ab	a	ab	ab	ab	ab	ab	ab	a	a	ab	a	ab	ab	ab	a	a	ab	ab	ab	a	a	ab	a	ab	ab	a	ab	ab	ab	ab	ab	a	ab	a	ab	a	ab	a	a	ab	a	a	a	ab	ab	a	ab	a	a	ab	ab	a	a	a	ab	a	a	a	a	a	a	ab	a	ab	ab	a	ab	a	a	a	ab	a	ab	a	a	a	a	a	ab	ab	ab	a	a	ab	a	a	ab	a	ab	a	ab	ab	ab	ab	a	a	ab	a	ab	a	a	a	a	ab	ab	ab	ab	ab	a	a	a	ab	a	a	ab	ab	a	a	ab	ab	ab	ab	ab	a	a	a	a	ab	a	ab	a	a	ab	ab	a	a	a	ab	a	ab	ab	ab	a	a
LG3-4.bin_5052.25750019-25759848	coseg	130	LG3-4	105.97	Fvb3-4	6757189	a	ab	ab	a	ab	a	ab	ab	ab	a	a	ab	a	ab	ab	ab	ab	a	a	ab	ab	ab	ab	a	ab	a	a	ab	ab	a	ab	ab	ab	ab	ab	ab	a	ab	a	ab	ab	ab	ab	ab	ab	a	a	ab	a	ab	ab	ab	a	a	ab	ab	ab	a	a	ab	a	ab	ab	a	ab	ab	ab	ab	ab	a	ab	a	ab	a	ab	a	a	ab	a	a	a	ab	ab	a	ab	a	a	ab	ab	a	a	a	ab	a	a	a	a	a	a	ab	a	ab	ab	a	ab	a	a	a	ab	a	ab	a	a	a	a	a	ab	ab	ab	a	a	ab	a	a	ab	a	ab	a	ab	ab	ab	ab	a	a	ab	a	ab	a	a	a	a	ab	ab	ab	ab	ab	a	a	a	ab	a	a	ab	ab	a	a	ab	ab	ab	ab	ab	a	a	a	a	ab	a	ab	a	a	ab	ab	a	a	a	ab	a	ab	ab	ab	a	a
LG3-4.bin_5057.25760029-25769990	coseg	109	LG3-4	105.97	Fvb3-4	6757189	a	ab	ab	a	ab	a	ab	ab	ab	a	a	ab	a	ab	ab	ab	ab	a	a	ab	ab	ab	ab	a	ab	a	a	ab	ab	a	ab	ab	ab	ab	ab	ab	a	ab	a	ab	ab	ab	ab	ab	ab	a	a	ab	a	ab	ab	ab	a	a	ab	ab	ab	a	a	ab	a	ab	ab	a	ab	ab	ab	ab	ab	a	ab	a	ab	a	ab	a	a	ab	a	a	a	ab	ab	a	ab	a	a	ab	ab	a	a	a	ab	a	a	a	a	a	a	ab	a	ab	ab	a	ab	a	a	a	ab	a	ab	a	a	a	a	a	ab	ab	ab	a	a	ab	a	a	ab	a	ab	a	ab	ab	ab	ab	a	a	ab	a	ab	a	a	a	a	ab	ab	ab	ab	ab	a	a	a	ab	a	a	ab	ab	a	a	ab	ab	ab	ab	ab	a	a	a	a	ab	a	ab	a	a	ab	ab	a	a	a	ab	a	ab	ab	ab	a	a
LG3-4.bin_5060.25770176-25778614	coseg	57	LG3-4	105.97	Fvb3-4	6799859	ab	a	a	ab	a	ab	a	a	a	ab	ab	a	ab	a	a	a	a	ab	ab	a	a	a	a	ab	a	ab	ab	a	a	ab	a	a	a	a	a	a	ab	a	ab	a	a	a	a	a	a	ab	ab	a	ab	a	a	a	ab	ab	a	a	a	ab	ab	a	ab	a	a	ab	a	a	a	a	a	ab	a	ab	a	ab	a	ab	ab	a	ab	ab	ab	a	a	ab	a	ab	ab	a	a	ab	ab	ab	a	ab	ab	ab	ab	ab	ab	a	ab	a	a	ab	a	ab	ab	ab	a	ab	a	ab	ab	ab	ab	ab	a	a	a	ab	ab	a	ab	ab	a	ab	a	ab	a	a	a	a	ab	ab	a	ab	a	ab	ab	ab	ab	a	a	a	a	a	ab	ab	ab	a	ab	ab	a	a	ab	ab	a	a	a	a	a	-	ab	ab	ab	a	ab	a	ab	ab	a	a	ab	ab	ab	a	ab	a	a	a	ab	ab
LG3-4.bin_5063.25781440-25789870	coseg	43	LG3-4	105.97	Fvb3-4	6799859	ab	a	a	ab	a	ab	a	a	a	ab	ab	a	ab	a	a	a	a	ab	ab	a	a	a	a	ab	a	ab	ab	a	a	ab	a	a	a	a	a	a	ab	a	ab	a	a	a	a	a	a	ab	ab	a	ab	a	a	a	ab	ab	a	a	a	ab	ab	a	ab	a	a	ab	a	a	a	a	a	ab	a	ab	a	ab	a	ab	ab	a	ab	ab	ab	a	a	ab	a	ab	ab	a	a	ab	ab	ab	a	ab	ab	ab	ab	ab	ab	a	ab	a	a	ab	a	ab	ab	ab	a	ab	a	ab	ab	ab	ab	ab	a	a	a	ab	ab	a	ab	ab	a	ab	a	ab	a	a	a	a	ab	ab	a	ab	a	ab	ab	ab	ab	a	a	a	a	a	ab	ab	ab	a	ab	ab	a	a	ab	ab	a	a	a	a	a	-	ab	ab	ab	a	ab	a	ab	ab	a	a	ab	ab	ab	a	ab	a	a	a	ab	ab
LG3-4.bin_5065.25790144-25799844	coseg	38	LG3-4	105.97	Fvb3-4	6757189	a	ab	ab	a	ab	a	ab	ab	ab	a	a	ab	a	ab	ab	ab	ab	a	a	ab	ab	ab	ab	a	ab	a	a	ab	ab	a	ab	ab	ab	ab	ab	ab	a	ab	a	ab	ab	ab	ab	ab	ab	a	a	ab	a	ab	ab	ab	a	a	ab	ab	ab	a	a	ab	a	ab	ab	a	ab	ab	ab	ab	ab	a	ab	a	ab	a	ab	a	a	ab	a	a	a	ab	ab	a	ab	a	a	ab	ab	a	a	a	ab	a	a	a	a	a	a	ab	a	ab	ab	a	ab	a	a	a	ab	a	ab	a	a	a	a	a	ab	ab	ab	a	a	ab	a	a	ab	a	ab	a	ab	ab	ab	ab	a	a	ab	a	ab	a	a	a	a	ab	ab	ab	ab	ab	a	a	a	ab	a	a	ab	ab	a	a	ab	ab	ab	ab	ab	a	a	a	a	ab	a	ab	a	a	ab	ab	a	a	a	ab	a	ab	ab	ab	a	a
LG3-4.bin_5076.25820676-25829865	mapped	25	LG3-4	106.52	Fvb3-4	6630244	a	ab	ab	a	ab	a	ab	ab	ab	a	a	ab	a	ab	ab	ab	ab	a	a	ab	ab	ab	ab	a	ab	a	a	ab	ab	a	ab	ab	ab	ab	ab	ab	a	ab	a	ab	ab	ab	ab	ab	ab	a	a	ab	a	ab	ab	ab	a	a	ab	ab	ab	a	a	ab	a	ab	ab	a	ab	ab	ab	ab	ab	a	ab	a	ab	a	ab	a	a	ab	a	a	a	ab	ab	a	ab	a	a	ab	ab	a	a	a	ab	a	a	a	a	a	a	ab	a	ab	ab	a	ab	a	a	a	ab	a	ab	a	a	a	a	a	ab	ab	ab	a	a	ab	a	a	ab	a	ab	a	ab	ab	ab	ab	a	a	ab	a	ab	a	ab	a	a	ab	ab	ab	ab	ab	a	a	a	ab	a	a	ab	ab	a	a	ab	ab	ab	ab	ab	a	a	a	a	ab	a	ab	a	a	ab	ab	a	a	a	ab	a	ab	ab	ab	a	a
LG3-4.bin_5080.25830089-25839995	coseg	33	LG3-4	106.52	Fvb3-4	6630244	a	ab	ab	a	ab	a	ab	ab	ab	a	a	ab	a	ab	ab	ab	ab	a	a	ab	ab	ab	ab	a	ab	a	a	ab	ab	a	ab	ab	ab	ab	ab	ab	a	ab	a	ab	ab	ab	ab	ab	ab	a	a	ab	a	ab	ab	ab	a	a	ab	ab	ab	a	a	ab	a	ab	ab	a	ab	ab	ab	ab	ab	a	ab	a	ab	a	ab	a	a	ab	a	a	a	ab	ab	a	ab	a	a	ab	ab	a	a	a	ab	a	a	a	a	a	a	ab	a	ab	ab	a	ab	a	a	a	ab	a	ab	a	a	a	a	a	ab	ab	ab	a	a	ab	a	a	ab	a	ab	a	ab	ab	ab	ab	a	a	ab	a	ab	a	ab	a	a	ab	ab	ab	ab	ab	a	a	a	ab	a	a	ab	ab	a	a	ab	ab	ab	ab	ab	a	a	a	a	ab	a	ab	a	a	ab	ab	a	a	a	ab	a	ab	ab	ab	a	a
LG3-4.bin_5083.25840184-25849961	coseg	54	LG3-4	106.52	Fvb3-4	6630244	a	ab	ab	a	ab	a	ab	ab	ab	a	a	ab	a	ab	ab	ab	ab	a	a	ab	ab	ab	ab	a	ab	a	a	ab	ab	a	ab	ab	ab	ab	ab	ab	a	ab	a	ab	ab	ab	ab	ab	ab	a	a	ab	a	ab	ab	ab	a	a	ab	ab	ab	a	a	ab	a	ab	ab	a	ab	ab	ab	ab	ab	a	ab	a	ab	a	ab	a	a	ab	a	a	a	ab	ab	a	ab	a	a	ab	ab	a	a	a	ab	a	a	a	a	a	a	ab	a	ab	ab	a	ab	a	a	a	ab	a	ab	a	a	a	a	a	ab	ab	ab	a	a	ab	a	a	ab	a	ab	a	ab	ab	ab	ab	a	a	ab	a	ab	a	ab	a	a	ab	ab	ab	ab	ab	a	a	a	ab	a	a	ab	ab	a	a	ab	ab	ab	ab	ab	a	a	a	a	ab	a	ab	a	a	ab	ab	a	a	a	ab	a	ab	ab	ab	a	a
LG3-4.bin_5086.25850080-25859963	coseg	17	LG3-4	106.52	Fvb3-4	6630244	a	ab	ab	a	ab	a	ab	ab	ab	a	a	ab	a	ab	ab	ab	ab	a	a	ab	ab	ab	ab	a	ab	a	a	ab	ab	a	ab	ab	ab	ab	ab	ab	a	ab	a	ab	ab	ab	ab	ab	ab	a	a	ab	a	ab	ab	ab	a	a	ab	ab	ab	a	a	ab	a	ab	ab	a	ab	ab	ab	ab	ab	a	ab	a	ab	a	ab	a	a	ab	a	a	a	ab	ab	a	ab	a	a	ab	ab	a	a	a	ab	a	a	a	a	a	a	ab	a	ab	ab	a	ab	a	a	a	ab	a	ab	a	a	a	a	a	ab	ab	ab	a	a	ab	a	a	ab	a	ab	a	ab	ab	ab	ab	a	a	ab	a	ab	a	ab	a	a	ab	ab	ab	ab	ab	a	a	a	ab	a	a	ab	ab	a	a	ab	ab	ab	ab	ab	a	a	a	a	ab	a	ab	a	a	ab	ab	a	a	a	ab	a	ab	ab	ab	a	a
LG3-4.bin_5088.25860268-25869384	coseg	14	LG3-4	106.52	Fvb3-4	6630244	a	ab	ab	a	ab	a	ab	ab	ab	a	a	ab	a	ab	ab	ab	ab	a	a	ab	ab	ab	ab	a	ab	a	a	ab	ab	a	ab	ab	ab	ab	ab	ab	a	ab	a	ab	ab	ab	ab	ab	ab	a	a	ab	a	ab	ab	ab	a	a	ab	ab	ab	a	a	ab	a	ab	ab	a	ab	ab	ab	ab	ab	a	ab	a	ab	a	ab	a	a	ab	a	a	a	ab	ab	a	ab	a	a	ab	ab	a	a	a	ab	a	a	a	a	a	a	ab	a	ab	ab	a	ab	a	a	a	ab	a	ab	a	a	a	a	a	ab	ab	ab	a	a	ab	a	a	ab	a	ab	a	ab	ab	ab	ab	a	a	ab	a	ab	a	ab	a	a	ab	ab	ab	ab	ab	a	a	a	ab	a	a	ab	ab	a	a	ab	ab	ab	ab	ab	a	a	a	a	ab	a	ab	a	a	ab	ab	a	a	a	ab	a	ab	ab	ab	a	a
LG3-4.bin_5090.25881216-25889966	coseg	79	LG3-4	106.52	Fvb3-4	6630244	a	ab	ab	a	ab	a	ab	ab	ab	a	a	ab	a	ab	ab	ab	ab	a	a	ab	ab	ab	ab	a	ab	a	a	ab	ab	a	ab	ab	ab	ab	ab	ab	a	ab	a	ab	ab	ab	ab	ab	ab	a	a	ab	a	ab	ab	ab	a	a	ab	ab	ab	a	a	ab	a	ab	ab	a	ab	ab	ab	ab	ab	a	ab	a	ab	a	ab	a	a	ab	a	a	a	ab	ab	a	ab	a	a	ab	ab	a	a	a	ab	a	a	a	a	a	a	ab	a	ab	ab	a	ab	a	a	a	ab	a	ab	a	a	a	a	a	ab	ab	ab	a	a	ab	a	a	ab	a	ab	a	ab	ab	ab	ab	a	a	ab	a	ab	a	ab	a	a	ab	ab	ab	ab	ab	a	a	a	ab	a	a	ab	ab	a	a	ab	ab	ab	ab	ab	a	a	a	a	ab	a	ab	a	a	ab	ab	a	a	a	ab	a	ab	ab	ab	a	a
LG3-4.bin_5092.25890010-25899475	coseg	37	LG3-4	106.52	Fvb3-4	6630244	a	ab	ab	a	ab	a	ab	ab	ab	a	a	ab	a	ab	ab	ab	ab	a	a	ab	ab	ab	ab	a	ab	a	a	ab	ab	a	ab	ab	ab	ab	ab	ab	a	ab	a	ab	ab	ab	ab	ab	ab	a	a	ab	a	ab	ab	ab	a	a	ab	ab	ab	a	a	ab	a	ab	ab	a	ab	ab	ab	ab	ab	a	ab	a	ab	a	ab	a	a	ab	a	a	a	ab	ab	a	ab	a	a	ab	ab	a	a	a	ab	a	a	a	a	a	a	ab	a	ab	ab	a	ab	a	a	a	ab	a	ab	a	a	a	a	a	ab	ab	ab	a	a	ab	a	a	ab	a	ab	a	ab	ab	ab	ab	a	a	ab	a	ab	a	ab	a	a	ab	ab	ab	ab	ab	a	a	a	ab	a	a	ab	ab	a	a	ab	ab	ab	ab	ab	a	a	a	a	ab	a	ab	a	a	ab	ab	a	a	a	ab	a	ab	ab	ab	a	a
LG3-4.bin_5111.25920702-25929610	coseg	51	LG3-4	106.52	Fvb3-4	6630244	a	ab	ab	a	ab	a	ab	ab	ab	a	a	ab	a	ab	ab	ab	ab	a	a	ab	ab	ab	ab	a	ab	a	a	ab	ab	a	ab	ab	ab	ab	ab	ab	a	ab	a	ab	ab	ab	ab	ab	ab	a	a	ab	a	ab	ab	ab	a	a	ab	ab	ab	a	a	ab	a	ab	ab	a	ab	ab	ab	ab	ab	a	ab	a	ab	a	ab	a	a	ab	a	a	a	ab	ab	a	ab	a	a	ab	ab	a	a	a	ab	a	a	a	a	a	a	ab	a	ab	ab	a	ab	a	a	a	ab	a	ab	a	a	a	a	a	ab	ab	ab	a	a	ab	a	a	ab	a	ab	a	ab	ab	ab	ab	a	a	ab	a	ab	a	ab	a	a	ab	ab	ab	ab	ab	a	a	a	ab	a	a	ab	ab	a	a	ab	ab	ab	ab	ab	a	a	a	a	ab	a	ab	a	a	ab	ab	a	a	a	ab	a	ab	ab	ab	a	a
LG3-4.bin_5113.25930122-25939964	coseg	51	LG3-4	106.52	Fvb3-4	6630244	a	ab	ab	a	ab	a	ab	ab	ab	a	a	ab	a	ab	ab	ab	ab	a	a	ab	ab	ab	ab	a	ab	a	a	ab	ab	a	ab	ab	ab	ab	ab	ab	a	ab	a	ab	ab	ab	ab	ab	ab	a	a	ab	a	ab	ab	ab	a	a	ab	ab	ab	a	a	ab	a	ab	ab	a	ab	ab	ab	ab	ab	a	ab	a	ab	a	ab	a	a	ab	a	a	a	ab	ab	a	ab	a	a	ab	ab	a	a	a	ab	a	a	a	a	a	a	ab	a	ab	ab	a	ab	a	a	a	ab	a	ab	a	a	a	a	a	ab	ab	ab	a	a	ab	a	a	ab	a	ab	a	ab	ab	ab	ab	a	a	ab	a	ab	a	ab	a	a	ab	ab	ab	ab	ab	a	a	a	ab	a	a	ab	ab	a	a	ab	ab	ab	ab	ab	a	a	a	a	ab	a	ab	a	a	ab	ab	a	a	a	ab	a	ab	ab	ab	a	a
LG3-4.bin_5116.25940842-25949966	coseg	27	LG3-4	106.52	Fvb3-4	6630244	a	ab	ab	a	ab	a	ab	ab	ab	a	a	ab	a	ab	ab	ab	ab	a	a	ab	ab	ab	ab	a	ab	a	a	ab	ab	a	ab	ab	ab	ab	ab	ab	a	ab	a	ab	ab	ab	ab	ab	ab	a	a	ab	a	ab	ab	ab	a	a	ab	ab	ab	a	a	ab	a	ab	ab	a	ab	ab	ab	ab	ab	a	ab	a	ab	a	ab	a	a	ab	a	a	a	ab	ab	a	ab	a	a	ab	ab	a	a	a	ab	a	a	a	a	a	a	ab	a	ab	ab	a	ab	a	a	a	ab	a	ab	a	a	a	a	a	ab	ab	ab	a	a	ab	a	a	ab	a	ab	a	ab	ab	ab	ab	a	a	ab	a	ab	a	ab	a	a	ab	ab	ab	ab	ab	a	a	a	ab	a	a	ab	ab	a	a	ab	ab	ab	ab	ab	a	a	a	a	ab	a	ab	a	a	ab	ab	a	a	a	ab	a	ab	ab	ab	a	a
LG3-4.bin_5119.25960021-25962532	coseg	8	LG3-4	106.52	Fvb3-4	6630244	a	ab	ab	a	ab	a	ab	ab	ab	a	a	ab	a	ab	ab	ab	ab	a	a	ab	ab	ab	ab	a	ab	a	a	ab	ab	a	ab	ab	ab	ab	ab	ab	a	ab	a	ab	ab	ab	ab	ab	ab	a	a	ab	a	ab	ab	ab	a	a	ab	ab	ab	a	a	ab	a	ab	ab	a	ab	ab	ab	ab	ab	a	ab	a	ab	a	ab	a	a	ab	a	a	a	ab	ab	a	ab	a	a	ab	ab	a	a	a	ab	a	a	a	a	a	a	ab	a	ab	ab	a	ab	a	a	a	ab	a	ab	a	a	a	a	a	ab	ab	ab	a	a	ab	a	a	ab	a	ab	a	ab	ab	ab	ab	a	a	ab	a	ab	a	ab	a	a	ab	ab	ab	ab	ab	a	a	a	ab	a	a	ab	ab	a	a	ab	ab	ab	ab	ab	a	a	a	a	ab	a	ab	a	a	ab	ab	a	a	a	ab	a	ab	ab	ab	a	a
LG3-4.bin_5121.25974984-25979822	coseg	14	LG3-4	106.52	Fvb3-4	6630244	a	ab	ab	a	ab	a	ab	ab	ab	a	a	ab	a	ab	ab	ab	ab	a	a	ab	ab	ab	ab	a	ab	a	a	ab	ab	a	ab	ab	ab	ab	ab	ab	a	ab	a	ab	ab	ab	ab	ab	ab	a	a	ab	a	ab	ab	ab	a	a	ab	ab	ab	a	a	ab	a	ab	ab	a	ab	ab	ab	ab	ab	a	ab	a	ab	a	ab	a	a	ab	a	a	a	ab	ab	a	ab	a	a	ab	ab	a	a	a	ab	a	a	a	a	a	a	ab	a	ab	ab	a	ab	a	a	a	ab	a	ab	a	a	a	a	a	ab	ab	ab	a	a	ab	a	a	ab	a	ab	a	ab	ab	ab	ab	a	a	ab	a	ab	a	ab	a	a	ab	ab	ab	ab	ab	a	a	a	ab	a	a	ab	ab	a	a	ab	ab	ab	ab	ab	a	a	a	a	ab	a	ab	a	a	ab	ab	a	a	a	ab	a	ab	ab	ab	a	a
LG3-4.bin_5132.26000032-26009021	coseg	24	LG3-4	106.52	Fvb3-4	6630244	a	ab	ab	a	ab	a	ab	ab	ab	a	a	ab	a	ab	ab	ab	ab	a	a	ab	ab	ab	ab	a	ab	a	a	ab	ab	a	ab	ab	ab	ab	ab	ab	a	ab	a	ab	ab	ab	ab	ab	ab	a	a	ab	a	ab	ab	ab	a	a	ab	ab	ab	a	a	ab	a	ab	ab	a	ab	ab	ab	ab	ab	a	ab	a	ab	a	ab	a	a	ab	a	a	a	ab	ab	a	ab	a	a	ab	ab	a	a	a	ab	a	a	a	a	a	a	ab	a	ab	ab	a	ab	a	a	a	ab	a	ab	a	a	a	a	a	ab	ab	ab	a	a	ab	a	a	ab	a	ab	a	ab	ab	ab	ab	a	a	ab	a	ab	a	ab	a	a	ab	ab	ab	ab	ab	a	a	a	ab	a	a	ab	ab	a	a	ab	ab	ab	ab	ab	a	a	a	a	ab	a	ab	a	a	ab	ab	a	a	a	ab	a	ab	ab	ab	a	a
LG3-4.bin_5137.26020437-26029030	coseg	38	LG3-4	106.52	Fvb3-4	6630244	a	ab	ab	a	ab	a	ab	ab	ab	a	a	ab	a	ab	ab	ab	ab	a	a	ab	ab	ab	ab	a	ab	a	a	ab	ab	a	ab	ab	ab	ab	ab	ab	a	ab	a	ab	ab	ab	ab	ab	ab	a	a	ab	a	ab	ab	ab	a	a	ab	ab	ab	a	a	ab	a	ab	ab	a	ab	ab	ab	ab	ab	a	ab	a	ab	a	ab	a	a	ab	a	a	a	ab	ab	a	ab	a	a	ab	ab	a	a	a	ab	a	a	a	a	a	a	ab	a	ab	ab	a	ab	a	a	a	ab	a	ab	a	a	a	a	a	ab	ab	ab	a	a	ab	a	a	ab	a	ab	a	ab	ab	ab	ab	a	a	ab	a	ab	a	ab	a	a	ab	ab	ab	ab	ab	a	a	a	ab	a	a	ab	ab	a	a	ab	ab	ab	ab	ab	a	a	a	a	ab	a	ab	a	a	ab	ab	a	a	a	ab	a	ab	ab	ab	a	a
LG3-4.bin_5067.25800845-25809914	coseg	49	LG3-4	107.07	Fvb3-4	6542130	ab	a	a	ab	a	ab	a	a	a	ab	ab	a	ab	a	a	a	a	ab	ab	a	a	a	a	ab	a	ab	ab	a	a	ab	a	a	a	a	a	a	ab	a	ab	a	a	a	a	a	a	ab	ab	a	ab	a	a	a	ab	ab	a	a	a	ab	ab	a	ab	a	a	ab	a	a	a	a	a	ab	a	ab	a	ab	a	ab	ab	a	ab	ab	ab	a	a	ab	a	ab	ab	a	a	ab	ab	ab	a	ab	ab	ab	ab	ab	ab	a	ab	a	a	ab	a	ab	ab	ab	a	ab	a	ab	ab	ab	ab	ab	a	a	a	ab	ab	a	ab	ab	a	ab	a	ab	a	a	a	a	ab	ab	a	ab	a	ab	a	ab	ab	a	a	a	a	a	ab	ab	ab	a	ab	ab	a	a	ab	ab	a	a	a	a	a	a	ab	ab	ab	a	ab	a	ab	ab	a	a	ab	ab	ab	a	ab	a	a	a	ab	ab
LG3-4.bin_5070.25810083-25819851	coseg	35	LG3-4	107.07	Fvb3-4	6542130	ab	a	a	ab	a	ab	a	a	a	ab	ab	a	ab	a	a	a	a	ab	ab	a	a	a	a	ab	a	ab	ab	a	a	ab	a	a	a	a	a	a	ab	a	ab	a	a	a	a	a	a	ab	ab	a	ab	a	a	a	ab	ab	a	a	a	ab	ab	a	ab	a	a	ab	a	a	a	a	a	ab	a	ab	a	ab	a	ab	ab	a	ab	ab	ab	a	a	ab	a	ab	ab	a	a	ab	ab	ab	a	ab	ab	ab	ab	ab	ab	a	ab	a	a	ab	a	ab	ab	ab	a	ab	a	ab	ab	ab	ab	ab	a	a	a	ab	ab	a	ab	ab	a	ab	a	ab	a	a	a	a	ab	ab	a	ab	a	ab	a	ab	ab	a	a	a	a	a	ab	ab	ab	a	ab	ab	a	a	ab	ab	a	a	a	a	a	a	ab	ab	ab	a	ab	a	ab	ab	a	a	ab	ab	ab	a	ab	a	a	a	ab	ab
LG3-4.bin_5087.25850009-25859970	coseg	17	LG3-4	107.07	Fvb3-4	6542130	ab	a	a	ab	a	ab	a	a	a	ab	ab	a	ab	a	a	a	a	ab	ab	a	a	a	a	ab	a	ab	ab	a	a	ab	a	a	a	a	a	a	ab	a	ab	a	a	a	a	a	a	ab	ab	a	ab	a	a	a	ab	ab	a	a	a	ab	ab	a	ab	a	a	ab	a	a	a	a	a	ab	a	ab	a	ab	a	ab	ab	a	ab	ab	ab	a	a	ab	a	ab	ab	a	a	ab	ab	ab	a	ab	ab	ab	ab	ab	ab	a	ab	a	a	ab	a	ab	ab	ab	a	ab	a	ab	ab	ab	ab	ab	a	a	a	ab	ab	a	ab	ab	a	ab	a	ab	a	a	a	a	ab	ab	a	ab	a	ab	a	ab	ab	a	a	a	a	a	ab	ab	ab	a	ab	ab	a	a	ab	ab	a	a	a	a	a	a	ab	ab	ab	a	ab	a	ab	ab	a	a	ab	ab	ab	a	ab	a	a	a	ab	ab
LG3-4.bin_5089.25860125-25869432	coseg	13	LG3-4	107.07	Fvb3-4	6542130	ab	a	a	ab	a	ab	a	a	a	ab	ab	a	ab	a	a	a	a	ab	ab	a	a	a	a	ab	a	ab	ab	a	a	ab	a	a	a	a	a	a	ab	a	ab	a	a	a	a	a	a	ab	ab	a	ab	a	a	a	ab	ab	a	a	a	ab	ab	a	ab	a	a	ab	a	a	a	a	a	ab	a	ab	a	ab	a	ab	ab	a	ab	ab	ab	a	a	ab	a	ab	ab	a	a	ab	ab	ab	a	ab	ab	ab	ab	ab	ab	a	ab	a	a	ab	a	ab	ab	ab	a	ab	a	ab	ab	ab	ab	ab	a	a	a	ab	ab	a	ab	ab	a	ab	a	ab	a	a	a	a	ab	ab	a	ab	a	ab	a	ab	ab	a	a	a	a	a	ab	ab	ab	a	ab	ab	a	a	ab	ab	a	a	a	a	a	a	ab	ab	ab	a	ab	a	ab	ab	a	a	ab	ab	ab	a	ab	a	a	a	ab	ab
LG3-4.bin_5093.25890057-25896316	coseg	17	LG3-4	107.07	Fvb3-4	6542130	ab	a	a	ab	a	ab	a	a	a	ab	ab	a	ab	a	a	a	a	ab	ab	a	a	a	a	ab	a	ab	ab	a	a	ab	a	a	a	a	a	a	ab	a	ab	a	a	a	a	a	a	ab	ab	a	ab	a	a	a	ab	ab	a	a	a	ab	ab	a	ab	a	a	ab	a	a	a	a	a	ab	a	ab	a	ab	a	ab	ab	a	ab	ab	ab	a	a	ab	a	ab	ab	a	a	ab	ab	ab	a	ab	ab	ab	ab	ab	ab	a	ab	a	a	ab	a	ab	ab	ab	a	ab	a	ab	ab	ab	ab	ab	a	a	a	ab	ab	a	ab	ab	a	ab	a	ab	a	a	a	a	ab	ab	a	ab	a	ab	a	ab	ab	a	a	a	a	a	ab	ab	ab	a	ab	ab	a	a	ab	ab	a	a	a	a	a	a	ab	ab	ab	a	ab	a	ab	ab	a	a	ab	ab	ab	a	ab	a	a	a	ab	ab
LG3-4.bin_5100.25910028-25919151	coseg	59	LG3-4	107.07	Fvb3-4	6542130	ab	a	a	ab	a	ab	a	a	a	ab	ab	a	ab	a	a	a	a	ab	ab	a	a	a	a	ab	a	ab	ab	a	a	ab	a	a	a	a	a	a	ab	a	ab	a	a	a	a	a	a	ab	ab	a	ab	a	a	a	ab	ab	a	a	a	ab	ab	a	ab	a	a	ab	a	a	a	a	a	ab	a	ab	a	ab	a	ab	ab	a	ab	ab	ab	a	a	ab	a	ab	ab	a	a	ab	ab	ab	a	ab	ab	ab	ab	ab	ab	a	ab	a	a	ab	a	ab	ab	ab	a	ab	a	ab	ab	ab	ab	ab	a	a	a	ab	ab	a	ab	ab	a	ab	a	ab	a	a	a	a	ab	ab	a	ab	a	ab	a	ab	ab	a	a	a	a	a	ab	ab	ab	a	ab	ab	a	a	ab	ab	a	a	a	a	a	a	ab	ab	ab	a	ab	a	ab	ab	a	a	ab	ab	ab	a	ab	a	a	a	ab	ab
LG3-4.bin_5115.25940670-25949986	mapped	29	LG3-4	107.07	Fvb3-4	6542130	ab	a	a	ab	a	ab	a	a	a	ab	ab	a	ab	a	a	a	a	ab	ab	a	a	a	a	ab	a	ab	ab	a	a	ab	a	a	a	a	a	a	ab	a	ab	a	a	a	a	a	a	ab	ab	a	ab	a	a	a	ab	ab	a	a	a	ab	ab	a	ab	a	a	ab	a	a	a	a	a	ab	a	ab	a	ab	a	ab	ab	a	ab	ab	ab	a	a	ab	a	ab	ab	a	a	ab	ab	ab	a	ab	ab	ab	ab	ab	ab	a	ab	a	a	ab	a	ab	ab	ab	a	ab	a	ab	ab	ab	ab	ab	a	a	a	ab	ab	a	ab	ab	a	ab	a	ab	a	a	a	a	ab	ab	a	ab	a	ab	a	ab	ab	a	a	a	a	a	ab	ab	ab	a	ab	ab	a	a	ab	ab	a	a	a	a	a	a	ab	ab	ab	a	ab	a	ab	ab	a	a	ab	ab	ab	a	ab	a	a	a	ab	ab
LG3-4.bin_5117.25950072-25959793	coseg	104	LG3-4	107.07	Fvb3-4	6542130	ab	a	a	ab	a	ab	a	a	a	ab	ab	a	ab	a	a	a	a	ab	ab	a	a	a	a	ab	a	ab	ab	a	a	ab	a	a	a	a	a	a	ab	a	ab	a	a	a	a	a	a	ab	ab	a	ab	a	a	a	ab	ab	a	a	a	ab	ab	a	ab	a	a	ab	a	a	a	a	a	ab	a	ab	a	ab	a	ab	ab	a	ab	ab	ab	a	a	ab	a	ab	ab	a	a	ab	ab	ab	a	ab	ab	ab	ab	ab	ab	a	ab	a	a	ab	a	ab	ab	ab	a	ab	a	ab	ab	ab	ab	ab	a	a	a	ab	ab	a	ab	ab	a	ab	a	ab	a	a	a	a	ab	ab	a	ab	a	ab	a	ab	ab	a	a	a	a	a	ab	ab	ab	a	ab	ab	a	a	ab	ab	a	a	a	a	a	a	ab	ab	ab	a	ab	a	ab	ab	a	a	ab	ab	ab	a	ab	a	a	a	ab	ab
LG3-4.bin_5124.25980237-25983020	coseg	8	LG3-4	107.07	Fvb3-4	6542130	ab	a	a	ab	a	ab	a	a	a	ab	ab	a	ab	a	a	a	a	ab	ab	a	a	a	a	ab	a	ab	ab	a	a	ab	a	a	a	a	a	a	ab	a	ab	a	a	a	a	a	a	ab	ab	a	ab	a	a	a	ab	ab	a	a	a	ab	ab	a	ab	a	a	ab	a	a	a	a	a	ab	a	ab	a	ab	a	ab	ab	a	ab	ab	ab	a	a	ab	a	ab	ab	a	a	ab	ab	ab	a	ab	ab	ab	ab	ab	ab	a	ab	a	a	ab	a	ab	ab	ab	a	ab	a	ab	ab	ab	ab	ab	a	a	a	ab	ab	a	ab	ab	a	ab	a	ab	a	a	a	a	ab	ab	a	ab	a	ab	a	ab	ab	a	a	a	a	a	ab	ab	ab	a	ab	ab	a	a	ab	ab	a	a	a	a	a	a	ab	ab	ab	a	ab	a	ab	ab	a	a	ab	ab	ab	a	ab	a	a	a	ab	ab
LG3-4.bin_5127.25993709-25999612	coseg	36	LG3-4	107.07	Fvb3-4	6542130	ab	a	a	ab	a	ab	a	a	a	ab	ab	a	ab	a	a	a	a	ab	ab	a	a	a	a	ab	a	ab	ab	a	a	ab	a	a	a	a	a	a	ab	a	ab	a	a	a	a	a	a	ab	ab	a	ab	a	a	a	ab	ab	a	a	a	ab	ab	a	ab	a	a	ab	a	a	a	a	a	ab	a	ab	a	ab	a	ab	ab	a	ab	ab	ab	a	a	ab	a	ab	ab	a	a	ab	ab	ab	a	ab	ab	ab	ab	ab	ab	a	ab	a	a	ab	a	ab	ab	ab	a	ab	a	ab	ab	ab	ab	ab	a	a	a	ab	ab	a	ab	ab	a	ab	a	ab	a	a	a	a	ab	ab	a	ab	a	ab	a	ab	ab	a	a	a	a	a	ab	ab	ab	a	ab	ab	a	a	ab	ab	a	a	a	a	a	a	ab	ab	ab	a	ab	a	ab	ab	a	a	ab	ab	ab	a	ab	a	a	a	ab	ab
LG3-4.bin_5134.26010208-26019491	coseg	90	LG3-4	107.07	Fvb3-4	6542130	ab	a	a	ab	a	ab	a	a	a	ab	ab	a	ab	a	a	a	a	ab	ab	a	a	a	a	ab	a	ab	ab	a	a	ab	a	a	a	a	a	a	ab	a	ab	a	a	a	a	a	a	ab	ab	a	ab	a	a	a	ab	ab	a	a	a	ab	ab	a	ab	a	a	ab	a	a	a	a	a	ab	a	ab	a	ab	a	ab	ab	a	ab	ab	ab	a	a	ab	a	ab	ab	a	a	ab	ab	ab	a	ab	ab	ab	ab	ab	ab	a	ab	a	a	ab	a	ab	ab	ab	a	ab	a	ab	ab	ab	ab	ab	a	a	a	ab	ab	a	ab	ab	a	ab	a	ab	a	a	a	a	ab	ab	a	ab	a	ab	a	ab	ab	a	a	a	a	a	ab	ab	ab	a	ab	ab	a	a	ab	ab	a	a	a	a	a	a	ab	ab	ab	a	ab	a	ab	ab	a	a	ab	ab	ab	a	ab	a	a	a	ab	ab
LG3-4.bin_5138.26020403-26028873	coseg	30	LG3-4	107.07	Fvb3-4	6542130	ab	a	a	ab	a	ab	a	a	a	ab	ab	a	ab	a	a	a	a	ab	ab	a	a	a	a	ab	a	ab	ab	a	a	ab	a	a	a	a	a	a	ab	a	ab	a	a	a	a	a	a	ab	ab	a	ab	a	a	a	ab	ab	a	a	a	ab	ab	a	ab	a	a	ab	a	a	a	a	a	ab	a	ab	a	ab	a	ab	ab	a	ab	ab	ab	a	a	ab	a	ab	ab	a	a	ab	ab	ab	a	ab	ab	ab	ab	ab	ab	a	ab	a	a	ab	a	ab	ab	ab	a	ab	a	ab	ab	ab	ab	ab	a	a	a	ab	ab	a	ab	ab	a	ab	a	ab	a	a	a	a	ab	ab	a	ab	a	ab	a	ab	ab	a	a	a	a	a	ab	ab	ab	a	ab	ab	a	a	ab	ab	a	a	a	a	a	a	ab	ab	ab	a	ab	a	ab	ab	a	a	ab	ab	ab	a	ab	a	a	a	ab	ab
LG3-4.bin_5157.26481059-26488794	mapped	27	LG3-4	107.62	Fvb3-4	6269449	ab	a	a	ab	a	ab	a	a	a	ab	ab	a	ab	a	a	a	a	ab	ab	a	a	a	a	ab	a	ab	ab	a	a	ab	a	a	a	a	ab	a	ab	a	ab	a	a	a	a	a	a	ab	ab	a	ab	a	a	a	ab	ab	a	a	a	ab	ab	a	ab	a	a	ab	a	a	a	a	a	ab	a	ab	a	ab	a	ab	ab	a	ab	ab	ab	a	a	ab	a	ab	ab	a	a	ab	ab	ab	a	ab	ab	ab	ab	ab	ab	a	ab	a	a	ab	a	ab	ab	ab	a	ab	a	-	ab	ab	ab	ab	a	a	a	ab	ab	a	ab	ab	a	ab	a	ab	a	a	a	a	ab	ab	a	ab	a	ab	a	ab	ab	a	a	a	a	a	ab	ab	ab	a	ab	ab	a	a	ab	ab	a	a	a	a	a	a	ab	ab	ab	a	ab	a	ab	ab	a	a	ab	ab	ab	a	ab	a	a	a	ab	ab
LG3-4.bin_5158.26490137-26499755	coseg	12	LG3-4	107.62	Fvb3-4	6269449	ab	a	a	ab	a	ab	a	a	a	ab	ab	a	ab	a	a	a	a	ab	ab	a	a	a	a	ab	a	ab	ab	a	a	ab	a	a	a	a	ab	a	ab	a	ab	a	a	a	a	a	a	ab	ab	a	ab	a	a	a	ab	ab	a	a	a	ab	ab	a	ab	a	a	ab	a	a	a	a	a	ab	a	ab	a	ab	a	ab	ab	a	ab	ab	ab	a	a	ab	a	ab	ab	a	a	ab	ab	ab	a	ab	ab	ab	ab	ab	ab	a	ab	a	a	ab	a	ab	ab	ab	a	ab	a	-	ab	ab	ab	ab	a	a	a	ab	ab	a	ab	ab	a	ab	a	ab	a	a	a	a	ab	ab	a	ab	a	ab	a	ab	ab	a	a	a	a	a	ab	ab	ab	a	ab	ab	a	a	ab	ab	a	a	a	a	a	a	ab	ab	ab	a	ab	a	ab	ab	a	a	ab	ab	ab	a	ab	a	a	a	ab	ab
LG3-4.bin_5162.26510965-26519915	coseg	15	LG3-4	107.62	Fvb3-4	6269449	ab	a	a	ab	a	ab	a	a	a	ab	ab	a	ab	a	a	a	a	ab	ab	a	a	a	a	ab	a	ab	ab	a	a	ab	a	a	a	a	ab	a	ab	a	ab	a	a	a	a	a	a	ab	ab	a	ab	a	a	a	ab	ab	a	a	a	ab	ab	a	ab	a	a	ab	a	a	a	a	a	ab	a	ab	a	ab	a	ab	ab	a	ab	ab	ab	a	a	ab	a	ab	ab	a	a	ab	ab	ab	a	ab	ab	ab	ab	ab	ab	a	ab	a	a	ab	a	ab	ab	ab	a	ab	a	-	ab	ab	ab	ab	a	a	a	ab	ab	a	ab	ab	a	ab	a	ab	a	a	a	a	ab	ab	a	ab	a	ab	a	ab	ab	a	a	a	a	a	ab	ab	ab	a	ab	ab	a	a	ab	ab	a	a	a	a	a	a	ab	ab	ab	a	ab	a	ab	ab	a	a	ab	ab	ab	a	ab	a	a	a	ab	ab
LG3-4.bin_5164.26520380-26528113	coseg	27	LG3-4	107.62	Fvb3-4	6269449	ab	a	a	ab	a	ab	a	a	a	ab	ab	a	ab	a	a	a	a	ab	ab	a	a	a	a	ab	a	ab	ab	a	a	ab	a	a	a	a	ab	a	ab	a	ab	a	a	a	a	a	a	ab	ab	a	ab	a	a	a	ab	ab	a	a	a	ab	ab	a	ab	a	a	ab	a	a	a	a	a	ab	a	ab	a	ab	a	ab	ab	a	ab	ab	ab	a	a	ab	a	ab	ab	a	a	ab	ab	ab	a	ab	ab	ab	ab	ab	ab	a	ab	a	a	ab	a	ab	ab	ab	a	ab	a	-	ab	ab	ab	ab	a	a	a	ab	ab	a	ab	ab	a	ab	a	ab	a	a	a	a	ab	ab	a	ab	a	ab	a	ab	ab	a	a	a	a	a	ab	ab	ab	a	ab	ab	a	a	ab	ab	a	a	a	a	a	a	ab	ab	ab	a	ab	a	ab	ab	a	a	ab	ab	ab	a	ab	a	a	a	ab	ab
LG3-4.bin_5166.26530733-26539648	coseg	35	LG3-4	107.62	Fvb3-4	6269449	ab	a	a	ab	a	ab	a	a	a	ab	ab	a	ab	a	a	a	a	ab	ab	a	a	a	a	ab	a	ab	ab	a	a	ab	a	a	a	a	ab	a	ab	a	ab	a	a	a	a	a	a	ab	ab	a	ab	a	a	a	ab	ab	a	a	a	ab	ab	a	ab	a	a	ab	a	a	a	a	a	ab	a	ab	a	ab	a	ab	ab	a	ab	ab	ab	a	a	ab	a	ab	ab	a	a	ab	ab	ab	a	ab	ab	ab	ab	ab	ab	a	ab	a	a	ab	a	ab	ab	ab	a	ab	a	-	ab	ab	ab	ab	a	a	a	ab	ab	a	ab	ab	a	ab	a	ab	a	a	a	a	ab	ab	a	ab	a	ab	a	ab	ab	a	a	a	a	a	ab	ab	ab	a	ab	ab	a	a	ab	ab	a	a	a	a	a	a	ab	ab	ab	a	ab	a	ab	ab	a	a	ab	ab	ab	a	ab	a	a	a	ab	ab
LG3-4.bin_5169.26540016-26549354	coseg	72	LG3-4	107.62	Fvb3-4	6269449	ab	a	a	ab	a	ab	a	a	a	ab	ab	a	ab	a	a	a	a	ab	ab	a	a	a	a	ab	a	ab	ab	a	a	ab	a	a	a	a	ab	a	ab	a	ab	a	a	a	a	a	a	ab	ab	a	ab	a	a	a	ab	ab	a	a	a	ab	ab	a	ab	a	a	ab	a	a	a	a	a	ab	a	ab	a	ab	a	ab	ab	a	ab	ab	ab	a	a	ab	a	ab	ab	a	a	ab	ab	ab	a	ab	ab	ab	ab	ab	ab	a	ab	a	a	ab	a	ab	ab	ab	a	ab	a	-	ab	ab	ab	ab	a	a	a	ab	ab	a	ab	ab	a	ab	a	ab	a	a	a	a	ab	ab	a	ab	a	ab	a	ab	ab	a	a	a	a	a	ab	ab	ab	a	ab	ab	a	a	ab	ab	a	a	a	a	a	a	ab	ab	ab	a	ab	a	ab	ab	a	a	ab	ab	ab	a	ab	a	a	a	ab	ab
LG3-4.bin_5179.26570556-26579956	coseg	23	LG3-4	107.62	Fvb3-4	6269449	ab	a	a	ab	a	ab	a	a	a	ab	ab	a	ab	a	a	a	a	ab	ab	a	a	a	a	ab	a	ab	ab	a	a	ab	a	a	a	a	ab	a	ab	a	ab	a	a	a	a	a	a	ab	ab	a	ab	a	a	a	ab	ab	a	a	a	ab	ab	a	ab	a	a	ab	a	a	a	a	a	ab	a	ab	a	ab	a	ab	ab	a	ab	ab	ab	a	a	ab	a	ab	ab	a	a	ab	ab	ab	a	ab	ab	ab	ab	ab	ab	a	ab	a	a	ab	a	ab	ab	ab	a	ab	a	-	ab	ab	ab	ab	a	a	a	ab	ab	a	ab	ab	a	ab	a	ab	a	a	a	a	ab	ab	a	ab	a	ab	a	ab	ab	a	a	a	a	a	ab	ab	ab	a	ab	ab	a	a	ab	ab	a	a	a	a	a	a	ab	ab	ab	a	ab	a	ab	ab	a	a	ab	ab	ab	a	ab	a	a	a	ab	ab
LG3-4.bin_5156.26480297-26488314	coseg	29	LG3-4	108.14	Fvb3-4	6235525	a	ab	ab	a	ab	a	ab	ab	ab	a	a	ab	a	ab	ab	ab	ab	a	a	ab	ab	ab	ab	a	ab	a	a	ab	ab	a	ab	ab	ab	ab	a	ab	a	ab	a	ab	ab	ab	ab	ab	ab	a	a	ab	a	ab	ab	ab	a	a	ab	ab	ab	a	a	ab	a	ab	ab	a	ab	ab	ab	ab	ab	a	ab	a	ab	a	ab	a	a	ab	a	a	a	ab	ab	a	ab	a	a	ab	ab	a	a	a	ab	a	a	a	a	a	a	ab	a	ab	ab	a	ab	a	a	a	ab	a	ab	a	a	a	a	a	ab	ab	ab	a	a	ab	a	a	ab	a	ab	a	ab	ab	ab	ab	a	a	ab	a	ab	a	ab	a	a	ab	ab	ab	ab	ab	a	a	a	ab	a	a	ab	ab	a	a	ab	ab	ab	ab	ab	a	a	a	a	ab	a	ab	a	a	ab	ab	a	a	a	ab	a	ab	ab	ab	a	a
LG3-4.bin_5160.26500180-26505419	coseg	8	LG3-4	108.14	Fvb3-4	6235525	a	ab	ab	a	ab	a	ab	ab	ab	a	a	ab	a	ab	ab	ab	ab	a	a	ab	ab	ab	ab	a	ab	a	a	ab	ab	a	ab	ab	ab	ab	a	ab	a	ab	a	ab	ab	ab	ab	ab	ab	a	a	ab	a	ab	ab	ab	a	a	ab	ab	ab	a	a	ab	a	ab	ab	a	ab	ab	ab	ab	ab	a	ab	a	ab	a	ab	a	a	ab	a	a	a	ab	ab	a	ab	a	a	ab	ab	a	a	a	ab	a	a	a	a	a	a	ab	a	ab	ab	a	ab	a	a	a	ab	a	ab	a	a	a	a	a	ab	ab	ab	a	a	ab	a	a	ab	a	ab	a	ab	ab	ab	ab	a	a	ab	a	ab	a	ab	a	a	ab	ab	ab	ab	ab	a	a	a	ab	a	a	ab	ab	a	a	ab	ab	ab	ab	ab	a	a	a	a	ab	a	ab	a	a	ab	ab	a	a	a	ab	a	ab	ab	ab	a	a
LG3-4.bin_5165.26520104-26529352	mapped	23	LG3-4	108.14	Fvb3-4	6235525	a	ab	ab	a	ab	a	ab	ab	ab	a	a	ab	a	ab	ab	ab	ab	a	a	ab	ab	ab	ab	a	ab	a	a	ab	ab	a	ab	ab	ab	ab	a	ab	a	ab	a	ab	ab	ab	ab	ab	ab	a	a	ab	a	ab	ab	ab	a	a	ab	ab	ab	a	a	ab	a	ab	ab	a	ab	ab	ab	ab	ab	a	ab	a	ab	a	ab	a	a	ab	a	a	a	ab	ab	a	ab	a	a	ab	ab	a	a	a	ab	a	a	a	a	a	a	ab	a	ab	ab	a	ab	a	a	a	ab	a	ab	a	a	a	a	a	ab	ab	ab	a	a	ab	a	a	ab	a	ab	a	ab	ab	ab	ab	a	a	ab	a	ab	a	ab	a	a	ab	ab	ab	ab	ab	a	a	a	ab	a	a	ab	ab	a	a	ab	ab	ab	ab	ab	a	a	a	a	ab	a	ab	a	a	ab	ab	a	a	a	ab	a	ab	ab	ab	a	a
LG3-4.bin_5172.26550327-26559875	coseg	52	LG3-4	108.14	Fvb3-4	6235525	a	ab	ab	a	ab	a	ab	ab	ab	a	a	ab	a	ab	ab	ab	ab	a	a	ab	ab	ab	ab	a	ab	a	a	ab	ab	a	ab	ab	ab	ab	a	ab	a	ab	a	ab	ab	ab	ab	ab	ab	a	a	ab	a	ab	ab	ab	a	a	ab	ab	ab	a	a	ab	a	ab	ab	a	ab	ab	ab	ab	ab	a	ab	a	ab	a	ab	a	a	ab	a	a	a	ab	ab	a	ab	a	a	ab	ab	a	a	a	ab	a	a	a	a	a	a	ab	a	ab	ab	a	ab	a	a	a	ab	a	ab	a	a	a	a	a	ab	ab	ab	a	a	ab	a	a	ab	a	ab	a	ab	ab	ab	ab	a	a	ab	a	ab	a	ab	a	a	ab	ab	ab	ab	ab	a	a	a	ab	a	a	ab	ab	a	a	ab	ab	ab	ab	ab	a	a	a	a	ab	a	ab	a	a	ab	ab	a	a	a	ab	a	ab	ab	ab	a	a
LG3-4.bin_5174.26560055-26569719	coseg	67	LG3-4	108.14	Fvb3-4	6235525	a	ab	ab	a	ab	a	ab	ab	ab	a	a	ab	a	ab	ab	ab	ab	a	a	ab	ab	ab	ab	a	ab	a	a	ab	ab	a	ab	ab	ab	ab	a	ab	a	ab	a	ab	ab	ab	ab	ab	ab	a	a	ab	a	ab	ab	ab	a	a	ab	ab	ab	a	a	ab	a	ab	ab	a	ab	ab	ab	ab	ab	a	ab	a	ab	a	ab	a	a	ab	a	a	a	ab	ab	a	ab	a	a	ab	ab	a	a	a	ab	a	a	a	a	a	a	ab	a	ab	ab	a	ab	a	a	a	ab	a	ab	a	a	a	a	a	ab	ab	ab	a	a	ab	a	a	ab	a	ab	a	ab	ab	ab	ab	a	a	ab	a	ab	a	ab	a	a	ab	ab	ab	ab	ab	a	a	a	ab	a	a	ab	ab	a	a	ab	ab	ab	ab	ab	a	a	a	a	ab	a	ab	a	a	ab	ab	a	a	a	ab	a	ab	ab	ab	a	a
LG3-4.bin_5178.26570715-26579711	coseg	29	LG3-4	108.14	Fvb3-4	6235525	a	ab	ab	a	ab	a	ab	ab	ab	a	a	ab	a	ab	ab	ab	ab	a	a	ab	ab	ab	ab	a	ab	a	a	ab	ab	a	ab	ab	ab	ab	a	ab	a	ab	a	ab	ab	ab	ab	ab	ab	a	a	ab	a	ab	ab	ab	a	a	ab	ab	ab	a	a	ab	a	ab	ab	a	ab	ab	ab	ab	ab	a	ab	a	ab	a	ab	a	a	ab	a	a	a	ab	ab	a	ab	a	a	ab	ab	a	a	a	ab	a	a	a	a	a	a	ab	a	ab	ab	a	ab	a	a	a	ab	a	ab	a	a	a	a	a	ab	ab	ab	a	a	ab	a	a	ab	a	ab	a	ab	ab	ab	ab	a	a	ab	a	ab	a	ab	a	a	ab	ab	ab	ab	ab	a	a	a	ab	a	a	ab	ab	a	a	ab	ab	ab	ab	ab	a	a	a	a	ab	a	ab	a	a	ab	ab	a	a	a	ab	a	ab	ab	ab	a	a
LG3-4.bin_5180.26580843-26589598	coseg	32	LG3-4	108.14	Fvb3-4	6235525	a	ab	ab	a	ab	a	ab	ab	ab	a	a	ab	a	ab	ab	ab	ab	a	a	ab	ab	ab	ab	a	ab	a	a	ab	ab	a	ab	ab	ab	ab	a	ab	a	ab	a	ab	ab	ab	ab	ab	ab	a	a	ab	a	ab	ab	ab	a	a	ab	ab	ab	a	a	ab	a	ab	ab	a	ab	ab	ab	ab	ab	a	ab	a	ab	a	ab	a	a	ab	a	a	a	ab	ab	a	ab	a	a	ab	ab	a	a	a	ab	a	a	a	a	a	a	ab	a	ab	ab	a	ab	a	a	a	ab	a	ab	a	a	a	a	a	ab	ab	ab	a	a	ab	a	a	ab	a	ab	a	ab	ab	ab	ab	a	a	ab	a	ab	a	ab	a	a	ab	ab	ab	ab	ab	a	a	a	ab	a	a	ab	ab	a	a	ab	ab	ab	ab	ab	a	a	a	a	ab	a	ab	a	a	ab	ab	a	a	a	ab	a	ab	ab	ab	a	a
LG3-4.bin_5181.26580075-26589873	coseg	25	LG3-4	109.76	Fvb3-4	6141609	ab	a	a	ab	a	ab	a	a	a	ab	ab	a	ab	a	a	a	a	ab	ab	a	a	a	a	ab	a	ab	ab	a	a	ab	a	a	a	a	ab	a	ab	a	ab	a	a	a	a	a	a	ab	ab	a	ab	a	a	a	ab	ab	a	a	a	ab	ab	a	ab	a	a	ab	a	a	a	a	a	a	a	ab	a	ab	a	ab	ab	a	ab	ab	ab	a	a	ab	a	ab	ab	a	a	ab	ab	ab	a	ab	ab	ab	ab	ab	ab	a	ab	a	a	ab	a	ab	ab	ab	a	ab	a	ab	ab	ab	ab	-	a	a	a	ab	ab	a	ab	ab	a	ab	a	ab	a	a	a	a	ab	ab	a	ab	a	ab	a	ab	ab	a	a	a	a	a	ab	ab	ab	a	ab	ab	a	a	ab	ab	a	a	a	a	a	a	ab	ab	ab	a	ab	a	ab	ab	a	a	ab	ab	ab	a	ab	a	a	a	ab	ab
LG3-4.bin_5182.26590921-26598693	mapped	16	LG3-4	109.76	Fvb3-4	6141609	ab	a	a	ab	a	ab	a	a	a	ab	ab	a	ab	a	a	a	a	ab	ab	a	a	a	a	ab	a	ab	ab	a	a	ab	a	a	a	a	ab	a	ab	a	ab	a	a	a	a	a	a	ab	ab	a	ab	a	a	a	ab	ab	a	a	a	ab	ab	a	ab	a	a	ab	a	a	a	a	a	a	a	ab	a	ab	a	ab	ab	a	ab	ab	ab	a	a	ab	a	ab	ab	a	a	ab	ab	ab	a	ab	ab	ab	ab	ab	ab	a	ab	a	a	ab	a	ab	ab	ab	a	ab	a	ab	ab	ab	ab	-	a	a	a	ab	ab	a	ab	ab	a	ab	a	ab	a	a	a	a	ab	ab	a	ab	a	ab	a	ab	ab	a	a	a	a	a	ab	ab	ab	a	ab	ab	a	a	ab	ab	a	a	a	a	a	a	ab	ab	ab	a	ab	a	ab	ab	a	a	ab	ab	ab	a	ab	a	a	a	ab	ab
LG3-4.bin_5186.26613915-26619593	coseg	39	LG3-4	109.76	Fvb3-4	6112435	ab	a	a	ab	a	ab	a	a	a	ab	ab	a	ab	a	a	a	a	ab	ab	a	a	a	a	ab	a	ab	ab	a	a	ab	a	a	a	a	ab	a	ab	a	ab	a	a	a	a	a	a	ab	ab	a	ab	a	a	a	ab	ab	a	a	a	ab	ab	a	ab	a	a	ab	a	a	a	a	a	a	a	ab	a	ab	a	ab	ab	a	ab	ab	ab	a	a	ab	a	ab	ab	a	a	ab	ab	ab	a	ab	ab	ab	ab	ab	ab	a	ab	a	a	ab	a	ab	ab	ab	a	ab	a	ab	ab	ab	ab	a	a	a	a	ab	ab	a	ab	ab	a	ab	a	ab	a	a	a	a	ab	ab	a	ab	a	ab	a	ab	ab	a	a	a	a	a	ab	ab	ab	a	ab	ab	a	a	ab	ab	a	a	a	a	a	a	ab	ab	ab	a	ab	a	ab	ab	a	a	ab	ab	ab	a	ab	a	a	a	ab	ab
LG3-4.bin_5188.26622591-26629892	mapped	67	LG3-4	109.76	Fvb3-4	6112435	ab	a	a	ab	a	ab	a	a	a	ab	ab	a	ab	a	a	a	a	ab	ab	a	a	a	a	ab	a	ab	ab	a	a	ab	a	a	a	a	ab	a	ab	a	ab	a	a	a	a	a	a	ab	ab	a	ab	a	a	a	ab	ab	a	a	a	ab	ab	a	ab	a	a	ab	a	a	a	a	a	a	a	ab	a	ab	a	ab	ab	a	ab	ab	ab	a	a	ab	a	ab	ab	a	a	ab	ab	ab	a	ab	ab	ab	ab	ab	ab	a	ab	a	a	ab	a	ab	ab	ab	a	ab	a	ab	ab	ab	ab	a	a	a	a	ab	ab	a	ab	ab	a	ab	a	ab	a	a	a	a	ab	ab	a	ab	a	ab	a	ab	ab	a	a	a	a	a	ab	ab	ab	a	ab	ab	a	a	ab	ab	a	a	a	a	a	a	ab	ab	ab	a	ab	a	ab	ab	a	a	ab	ab	ab	a	ab	a	a	a	ab	ab
LG3-4.bin_5190.26630107-26639845	coseg	59	LG3-4	109.76	Fvb3-4	6112435	ab	a	a	ab	a	ab	a	a	a	ab	ab	a	ab	a	a	a	a	ab	ab	a	a	a	a	ab	a	ab	ab	a	a	ab	a	a	a	a	ab	a	ab	a	ab	a	a	a	a	a	a	ab	ab	a	ab	a	a	a	ab	ab	a	a	a	ab	ab	a	ab	a	a	ab	a	a	a	a	a	a	a	ab	a	ab	a	ab	ab	a	ab	ab	ab	a	a	ab	a	ab	ab	a	a	ab	ab	ab	a	ab	ab	ab	ab	ab	ab	a	ab	a	a	ab	a	ab	ab	ab	a	ab	a	ab	ab	ab	ab	a	a	a	a	ab	ab	a	ab	ab	a	ab	a	ab	a	a	a	a	ab	ab	a	ab	a	ab	a	ab	ab	a	a	a	a	a	ab	ab	ab	a	ab	ab	a	a	ab	ab	a	a	a	a	a	a	ab	ab	ab	a	ab	a	ab	ab	a	a	ab	ab	ab	a	ab	a	a	a	ab	ab
LG3-4.bin_5194.26661717-26669998	coseg	38	LG3-4	109.76	Fvb3-4	6112435	ab	a	a	ab	a	ab	a	a	a	ab	ab	a	ab	a	a	a	a	ab	ab	a	a	a	a	ab	a	ab	ab	a	a	ab	a	a	a	a	ab	a	ab	a	ab	a	a	a	a	a	a	ab	ab	a	ab	a	a	a	ab	ab	a	a	a	ab	ab	a	ab	a	a	ab	a	a	a	a	a	a	a	ab	a	ab	a	ab	ab	a	ab	ab	ab	a	a	ab	a	ab	ab	a	a	ab	ab	ab	a	ab	ab	ab	ab	ab	ab	a	ab	a	a	ab	a	ab	ab	ab	a	ab	a	ab	ab	ab	ab	a	a	a	a	ab	ab	a	ab	ab	a	ab	a	ab	a	a	a	a	ab	ab	a	ab	a	ab	a	ab	ab	a	a	a	a	a	ab	ab	ab	a	ab	ab	a	a	ab	ab	a	a	a	a	a	a	ab	ab	ab	a	ab	a	ab	ab	a	a	ab	ab	ab	a	ab	a	a	a	ab	ab
LG3-4.bin_5197.26670118-26679732	coseg	42	LG3-4	109.76	Fvb3-4	6112435	ab	a	a	ab	a	ab	a	a	a	ab	ab	a	ab	a	a	a	a	ab	ab	a	a	a	a	ab	a	ab	ab	a	a	ab	a	a	a	a	ab	a	ab	a	ab	a	a	a	a	a	a	ab	ab	a	ab	a	a	a	ab	ab	a	a	a	ab	ab	a	ab	a	a	ab	a	a	a	a	a	a	a	ab	a	ab	a	ab	ab	a	ab	ab	ab	a	a	ab	a	ab	ab	a	a	ab	ab	ab	a	ab	ab	ab	ab	ab	ab	a	ab	a	a	ab	a	ab	ab	ab	a	ab	a	ab	ab	ab	ab	a	a	a	a	ab	ab	a	ab	ab	a	ab	a	ab	a	a	a	a	ab	ab	a	ab	a	ab	a	ab	ab	a	a	a	a	a	ab	ab	ab	a	ab	ab	a	a	ab	ab	a	a	a	a	a	a	ab	ab	ab	a	ab	a	ab	ab	a	a	ab	ab	ab	a	ab	a	a	a	ab	ab
LG3-4.bin_5199.26680244-26689970	coseg	11	LG3-4	109.76	Fvb3-4	6112435	ab	a	a	ab	a	ab	a	a	a	ab	ab	a	ab	a	a	a	a	ab	ab	a	a	a	a	ab	a	ab	ab	a	a	ab	a	a	a	a	ab	a	ab	a	ab	a	a	a	a	a	a	ab	ab	a	ab	a	a	a	ab	ab	a	a	a	ab	ab	a	ab	a	a	ab	a	a	a	a	a	a	a	ab	a	ab	a	ab	ab	a	ab	ab	ab	a	a	ab	a	ab	ab	a	a	ab	ab	ab	a	ab	ab	ab	ab	ab	ab	a	ab	a	a	ab	a	ab	ab	ab	a	ab	a	ab	ab	ab	ab	a	a	a	a	ab	ab	a	ab	ab	a	ab	a	ab	a	a	a	a	ab	ab	a	ab	a	ab	a	ab	ab	a	a	a	a	a	ab	ab	ab	a	ab	ab	a	a	ab	ab	a	a	a	a	a	a	ab	ab	ab	a	ab	a	ab	ab	a	a	ab	ab	ab	a	ab	a	a	a	ab	ab
LG3-4.bin_5201.26690007-26699512	coseg	77	LG3-4	109.76	Fvb3-4	6112435	ab	a	a	ab	a	ab	a	a	a	ab	ab	a	ab	a	a	a	a	ab	ab	a	a	a	a	ab	a	ab	ab	a	a	ab	a	a	a	a	ab	a	ab	a	ab	a	a	a	a	a	a	ab	ab	a	ab	a	a	a	ab	ab	a	a	a	ab	ab	a	ab	a	a	ab	a	a	a	a	a	a	a	ab	a	ab	a	ab	ab	a	ab	ab	ab	a	a	ab	a	ab	ab	a	a	ab	ab	ab	a	ab	ab	ab	ab	ab	ab	a	ab	a	a	ab	a	ab	ab	ab	a	ab	a	ab	ab	ab	ab	a	a	a	a	ab	ab	a	ab	ab	a	ab	a	ab	a	a	a	a	ab	ab	a	ab	a	ab	a	ab	ab	a	a	a	a	a	ab	ab	ab	a	ab	ab	a	a	ab	ab	a	a	a	a	a	a	ab	ab	ab	a	ab	a	ab	ab	a	a	ab	ab	ab	a	ab	a	a	a	ab	ab
LG3-4.bin_5204.26700184-26707713	coseg	34	LG3-4	109.76	Fvb3-4	6112435	ab	a	a	ab	a	ab	a	a	a	ab	ab	a	ab	a	a	a	a	ab	ab	a	a	a	a	ab	a	ab	ab	a	a	ab	a	a	a	a	ab	a	ab	a	ab	a	a	a	a	a	a	ab	ab	a	ab	a	a	a	ab	ab	a	a	a	ab	ab	a	ab	a	a	ab	a	a	a	a	a	a	a	ab	a	ab	a	ab	ab	a	ab	ab	ab	a	a	ab	a	ab	ab	a	a	ab	ab	ab	a	ab	ab	ab	ab	ab	ab	a	ab	a	a	ab	a	ab	ab	ab	a	ab	a	ab	ab	ab	ab	a	a	a	a	ab	ab	a	ab	ab	a	ab	a	ab	a	a	a	a	ab	ab	a	ab	a	ab	a	ab	ab	a	a	a	a	a	ab	ab	ab	a	ab	ab	a	a	ab	ab	a	a	a	a	a	a	ab	ab	ab	a	ab	a	ab	ab	a	a	ab	ab	ab	a	ab	a	a	a	ab	ab
LG3-4.bin_5207.26720921-26729419	coseg	26	LG3-4	109.76	Fvb3-4	6112435	ab	a	a	ab	a	ab	a	a	a	ab	ab	a	ab	a	a	a	a	ab	ab	a	a	a	a	ab	a	ab	ab	a	a	ab	a	a	a	a	ab	a	ab	a	ab	a	a	a	a	a	a	ab	ab	a	ab	a	a	a	ab	ab	a	a	a	ab	ab	a	ab	a	a	ab	a	a	a	a	a	a	a	ab	a	ab	a	ab	ab	a	ab	ab	ab	a	a	ab	a	ab	ab	a	a	ab	ab	ab	a	ab	ab	ab	ab	ab	ab	a	ab	a	a	ab	a	ab	ab	ab	a	ab	a	ab	ab	ab	ab	a	a	a	a	ab	ab	a	ab	ab	a	ab	a	ab	a	a	a	a	ab	ab	a	ab	a	ab	a	ab	ab	a	a	a	a	a	ab	ab	ab	a	ab	ab	a	a	ab	ab	a	a	a	a	a	a	ab	ab	ab	a	ab	a	ab	ab	a	a	ab	ab	ab	a	ab	a	a	a	ab	ab
LG3-4.bin_5209.26730159-26739991	coseg	37	LG3-4	109.76	Fvb3-4	6112435	ab	a	a	ab	a	ab	a	a	a	ab	ab	a	ab	a	a	a	a	ab	ab	a	a	a	a	ab	a	ab	ab	a	a	ab	a	a	a	a	ab	a	ab	a	ab	a	a	a	a	a	a	ab	ab	a	ab	a	a	a	ab	ab	a	a	a	ab	ab	a	ab	a	a	ab	a	a	a	a	a	a	a	ab	a	ab	a	ab	ab	a	ab	ab	ab	a	a	ab	a	ab	ab	a	a	ab	ab	ab	a	ab	ab	ab	ab	ab	ab	a	ab	a	a	ab	a	ab	ab	ab	a	ab	a	ab	ab	ab	ab	a	a	a	a	ab	ab	a	ab	ab	a	ab	a	ab	a	a	a	a	ab	ab	a	ab	a	ab	a	ab	ab	a	a	a	a	a	ab	ab	ab	a	ab	ab	a	a	ab	ab	a	a	a	a	a	a	ab	ab	ab	a	ab	a	ab	ab	a	a	ab	ab	ab	a	ab	a	a	a	ab	ab
LG3-4.bin_5216.26750230-26759830	coseg	21	LG3-4	109.76	Fvb3-4	6112435	ab	a	a	ab	a	ab	a	a	a	ab	ab	a	ab	a	a	a	a	ab	ab	a	a	a	a	ab	a	ab	ab	a	a	ab	a	a	a	a	ab	a	ab	a	ab	a	a	a	a	a	a	ab	ab	a	ab	a	a	a	ab	ab	a	a	a	ab	ab	a	ab	a	a	ab	a	a	a	a	a	a	a	ab	a	ab	a	ab	ab	a	ab	ab	ab	a	a	ab	a	ab	ab	a	a	ab	ab	ab	a	ab	ab	ab	ab	ab	ab	a	ab	a	a	ab	a	ab	ab	ab	a	ab	a	ab	ab	ab	ab	a	a	a	a	ab	ab	a	ab	ab	a	ab	a	ab	a	a	a	a	ab	ab	a	ab	a	ab	a	ab	ab	a	a	a	a	a	ab	ab	ab	a	ab	ab	a	a	ab	ab	a	a	a	a	a	a	ab	ab	ab	a	ab	a	ab	ab	a	a	ab	ab	ab	a	ab	a	a	a	ab	ab
LG3-4.bin_5218.26761348-26768152	coseg	17	LG3-4	109.76	Fvb3-4	6112435	ab	a	a	ab	a	ab	a	a	a	ab	ab	a	ab	a	a	a	a	ab	ab	a	a	a	a	ab	a	ab	ab	a	a	ab	a	a	a	a	ab	a	ab	a	ab	a	a	a	a	a	a	ab	ab	a	ab	a	a	a	ab	ab	a	a	a	ab	ab	a	ab	a	a	ab	a	a	a	a	a	a	a	ab	a	ab	a	ab	ab	a	ab	ab	ab	a	a	ab	a	ab	ab	a	a	ab	ab	ab	a	ab	ab	ab	ab	ab	ab	a	ab	a	a	ab	a	ab	ab	ab	a	ab	a	ab	ab	ab	ab	a	a	a	a	ab	ab	a	ab	ab	a	ab	a	ab	a	a	a	a	ab	ab	a	ab	a	ab	a	ab	ab	a	a	a	a	a	ab	ab	ab	a	ab	ab	a	a	ab	ab	a	a	a	a	a	a	ab	ab	ab	a	ab	a	ab	ab	a	a	ab	ab	ab	a	ab	a	a	a	ab	ab
LG3-4.bin_5227.26820358-26829336	coseg	25	LG3-4	109.76	Fvb3-4	6112435	ab	a	a	ab	a	ab	a	a	a	ab	ab	a	ab	a	a	a	a	ab	ab	a	a	a	a	ab	a	ab	ab	a	a	ab	a	a	a	a	ab	a	ab	a	ab	a	a	a	a	a	a	ab	ab	a	ab	a	a	a	ab	ab	a	a	a	ab	ab	a	ab	a	a	ab	a	a	a	a	a	a	a	ab	a	ab	a	ab	ab	a	ab	ab	ab	a	a	ab	a	ab	ab	a	a	ab	ab	ab	a	ab	ab	ab	ab	ab	ab	a	ab	a	a	ab	a	ab	ab	ab	a	ab	a	ab	ab	ab	ab	a	a	a	a	ab	ab	a	ab	ab	a	ab	a	ab	a	a	a	a	ab	ab	a	ab	a	ab	a	ab	ab	a	a	a	a	a	ab	ab	ab	a	ab	ab	a	a	ab	ab	a	a	a	a	a	a	ab	ab	ab	a	ab	a	ab	ab	a	a	ab	ab	ab	a	ab	a	a	a	ab	ab
LG3-4.bin_5229.26830870-26839993	coseg	13	LG3-4	109.76	Fvb3-4	6112435	ab	a	a	ab	a	ab	a	a	a	ab	ab	a	ab	a	a	a	a	ab	ab	a	a	a	a	ab	a	ab	ab	a	a	ab	a	a	a	a	ab	a	ab	a	ab	a	a	a	a	a	a	ab	ab	a	ab	a	a	a	ab	ab	a	a	a	ab	ab	a	ab	a	a	ab	a	a	a	a	a	a	a	ab	a	ab	a	ab	ab	a	ab	ab	ab	a	a	ab	a	ab	ab	a	a	ab	ab	ab	a	ab	ab	ab	ab	ab	ab	a	ab	a	a	ab	a	ab	ab	ab	a	ab	a	ab	ab	ab	ab	a	a	a	a	ab	ab	a	ab	ab	a	ab	a	ab	a	a	a	a	ab	ab	a	ab	a	ab	a	ab	ab	a	a	a	a	a	ab	ab	ab	a	ab	ab	a	a	ab	ab	a	a	a	a	a	a	ab	ab	ab	a	ab	a	ab	ab	a	a	ab	ab	ab	a	ab	a	a	a	ab	ab
LG3-4.bin_5238.26903967-26907197	coseg	25	LG3-4	109.76	Fvb3-4	6112435	ab	a	a	ab	a	ab	a	a	a	ab	ab	a	ab	a	a	a	a	ab	ab	a	a	a	a	ab	a	ab	ab	a	a	ab	a	a	a	a	ab	a	ab	a	ab	a	a	a	a	a	a	ab	ab	a	ab	a	a	a	ab	ab	a	a	a	ab	ab	a	ab	a	a	ab	a	a	a	a	a	a	a	ab	a	ab	a	ab	ab	a	ab	ab	ab	a	a	ab	a	ab	ab	a	a	ab	ab	ab	a	ab	ab	ab	ab	ab	ab	a	ab	a	a	ab	a	ab	ab	ab	a	ab	a	ab	ab	ab	ab	a	a	a	a	ab	ab	a	ab	ab	a	ab	a	ab	a	a	a	a	ab	ab	a	ab	a	ab	a	ab	ab	a	a	a	a	a	ab	ab	ab	a	ab	ab	a	a	ab	ab	a	a	a	a	a	a	ab	ab	ab	a	ab	a	ab	ab	a	a	ab	ab	ab	a	ab	a	a	a	ab	ab
LG3-4.bin_5239.26910299-26919684	coseg	15	LG3-4	109.76	Fvb3-4	6112435	ab	a	a	ab	a	ab	a	a	a	ab	ab	a	ab	a	a	a	a	ab	ab	a	a	a	a	ab	a	ab	ab	a	a	ab	a	a	a	a	ab	a	ab	a	ab	a	a	a	a	a	a	ab	ab	a	ab	a	a	a	ab	ab	a	a	a	ab	ab	a	ab	a	a	ab	a	a	a	a	a	a	a	ab	a	ab	a	ab	ab	a	ab	ab	ab	a	a	ab	a	ab	ab	a	a	ab	ab	ab	a	ab	ab	ab	ab	ab	ab	a	ab	a	a	ab	a	ab	ab	ab	a	ab	a	ab	ab	ab	ab	a	a	a	a	ab	ab	a	ab	ab	a	ab	a	ab	a	a	a	a	ab	ab	a	ab	a	ab	a	ab	ab	a	a	a	a	a	ab	ab	ab	a	ab	ab	a	a	ab	ab	a	a	a	a	a	a	ab	ab	ab	a	ab	a	ab	ab	a	a	ab	ab	ab	a	ab	a	a	a	ab	ab
LG3-4.bin_5241.26920109-26928042	coseg	21	LG3-4	109.76	Fvb3-4	6112435	ab	a	a	ab	a	ab	a	a	a	ab	ab	a	ab	a	a	a	a	ab	ab	a	a	a	a	ab	a	ab	ab	a	a	ab	a	a	a	a	ab	a	ab	a	ab	a	a	a	a	a	a	ab	ab	a	ab	a	a	a	ab	ab	a	a	a	ab	ab	a	ab	a	a	ab	a	a	a	a	a	a	a	ab	a	ab	a	ab	ab	a	ab	ab	ab	a	a	ab	a	ab	ab	a	a	ab	ab	ab	a	ab	ab	ab	ab	ab	ab	a	ab	a	a	ab	a	ab	ab	ab	a	ab	a	ab	ab	ab	ab	a	a	a	a	ab	ab	a	ab	ab	a	ab	a	ab	a	a	a	a	ab	ab	a	ab	a	ab	a	ab	ab	a	a	a	a	a	ab	ab	ab	a	ab	ab	a	a	ab	ab	a	a	a	a	a	a	ab	ab	ab	a	ab	a	ab	ab	a	a	ab	ab	ab	a	ab	a	a	a	ab	ab
LG3-4.bin_5249.26980238-26989394	coseg	54	LG3-4	109.76	Fvb3-4	6112435	ab	a	a	ab	a	ab	a	a	a	ab	ab	a	ab	a	a	a	a	ab	ab	a	a	a	a	ab	a	ab	ab	a	a	ab	a	a	a	a	ab	a	ab	a	ab	a	a	a	a	a	a	ab	ab	a	ab	a	a	a	ab	ab	a	a	a	ab	ab	a	ab	a	a	ab	a	a	a	a	a	a	a	ab	a	ab	a	ab	ab	a	ab	ab	ab	a	a	ab	a	ab	ab	a	a	ab	ab	ab	a	ab	ab	ab	ab	ab	ab	a	ab	a	a	ab	a	ab	ab	ab	a	ab	a	ab	ab	ab	ab	a	a	a	a	ab	ab	a	ab	ab	a	ab	a	ab	a	a	a	a	ab	ab	a	ab	a	ab	a	ab	ab	a	a	a	a	a	ab	ab	ab	a	ab	ab	a	a	ab	ab	a	a	a	a	a	a	ab	ab	ab	a	ab	a	ab	ab	a	a	ab	ab	ab	a	ab	a	a	a	ab	ab
LG3-4.bin_5253.27000417-27009491	coseg	44	LG3-4	109.76	Fvb3-4	6112435	ab	a	a	ab	a	ab	a	a	a	ab	ab	a	ab	a	a	a	a	ab	ab	a	a	a	a	ab	a	ab	ab	a	a	ab	a	a	a	a	ab	a	ab	a	ab	a	a	a	a	a	a	ab	ab	a	ab	a	a	a	ab	ab	a	a	a	ab	ab	a	ab	a	a	ab	a	a	a	a	a	a	a	ab	a	ab	a	ab	ab	a	ab	ab	ab	a	a	ab	a	ab	ab	a	a	ab	ab	ab	a	ab	ab	ab	ab	ab	ab	a	ab	a	a	ab	a	ab	ab	ab	a	ab	a	ab	ab	ab	ab	a	a	a	a	ab	ab	a	ab	ab	a	ab	a	ab	a	a	a	a	ab	ab	a	ab	a	ab	a	ab	ab	a	a	a	a	a	ab	ab	ab	a	ab	ab	a	a	ab	ab	a	a	a	a	a	a	ab	ab	ab	a	ab	a	ab	ab	a	a	ab	ab	ab	a	ab	a	a	a	ab	ab
LG3-4.bin_5274.27150086-27159889	coseg	32	LG3-4	109.76	Fvb3-4	6112435	ab	a	a	ab	a	ab	a	a	a	ab	ab	a	ab	a	a	a	a	ab	ab	a	a	a	a	ab	a	ab	ab	a	a	ab	a	a	a	a	ab	a	ab	a	ab	a	a	a	a	a	a	ab	ab	a	ab	a	a	a	ab	ab	a	a	a	ab	ab	a	ab	a	a	ab	a	a	a	a	a	a	a	ab	a	ab	a	ab	ab	a	ab	ab	ab	a	a	ab	a	ab	ab	a	a	ab	ab	ab	a	ab	ab	ab	ab	ab	ab	a	ab	a	a	ab	a	ab	ab	ab	a	ab	a	ab	ab	ab	ab	a	a	a	a	ab	ab	a	ab	ab	a	ab	a	ab	a	a	a	a	ab	ab	a	ab	a	ab	a	ab	ab	a	a	a	a	a	ab	ab	ab	a	ab	ab	a	a	ab	ab	a	a	a	a	a	a	ab	ab	ab	a	ab	a	ab	ab	a	a	ab	ab	ab	a	ab	a	a	a	ab	ab
LG3-4.bin_5276.27161445-27169968	coseg	17	LG3-4	109.76	Fvb3-4	6112435	ab	a	a	ab	a	ab	a	a	a	ab	ab	a	ab	a	a	a	a	ab	ab	a	a	a	a	ab	a	ab	ab	a	a	ab	a	a	a	a	ab	a	ab	a	ab	a	a	a	a	a	a	ab	ab	a	ab	a	a	a	ab	ab	a	a	a	ab	ab	a	ab	a	a	ab	a	a	a	a	a	a	a	ab	a	ab	a	ab	ab	a	ab	ab	ab	a	a	ab	a	ab	ab	a	a	ab	ab	ab	a	ab	ab	ab	ab	ab	ab	a	ab	a	a	ab	a	ab	ab	ab	a	ab	a	ab	ab	ab	ab	a	a	a	a	ab	ab	a	ab	ab	a	ab	a	ab	a	a	a	a	ab	ab	a	ab	a	ab	a	ab	ab	a	a	a	a	a	ab	ab	ab	a	ab	ab	a	a	ab	ab	a	a	a	a	a	a	ab	ab	ab	a	ab	a	ab	ab	a	a	ab	ab	ab	a	ab	a	a	a	ab	ab
LG3-4.bin_5278.27170082-27179994	coseg	86	LG3-4	109.76	Fvb3-4	6112435	ab	a	a	ab	a	ab	a	a	a	ab	ab	a	ab	a	a	a	a	ab	ab	a	a	a	a	ab	a	ab	ab	a	a	ab	a	a	a	a	ab	a	ab	a	ab	a	a	a	a	a	a	ab	ab	a	ab	a	a	a	ab	ab	a	a	a	ab	ab	a	ab	a	a	ab	a	a	a	a	a	a	a	ab	a	ab	a	ab	ab	a	ab	ab	ab	a	a	ab	a	ab	ab	a	a	ab	ab	ab	a	ab	ab	ab	ab	ab	ab	a	ab	a	a	ab	a	ab	ab	ab	a	ab	a	ab	ab	ab	ab	a	a	a	a	ab	ab	a	ab	ab	a	ab	a	ab	a	a	a	a	ab	ab	a	ab	a	ab	a	ab	ab	a	a	a	a	a	ab	ab	ab	a	ab	ab	a	a	ab	ab	a	a	a	a	a	a	ab	ab	ab	a	ab	a	ab	ab	a	a	ab	ab	ab	a	ab	a	a	a	ab	ab
LG3-4.bin_5284.27180174-27189860	coseg	84	LG3-4	109.76	Fvb3-4	6112435	ab	a	a	ab	a	ab	a	a	a	ab	ab	a	ab	a	a	a	a	ab	ab	a	a	a	a	ab	a	ab	ab	a	a	ab	a	a	a	a	ab	a	ab	a	ab	a	a	a	a	a	a	ab	ab	a	ab	a	a	a	ab	ab	a	a	a	ab	ab	a	ab	a	a	ab	a	a	a	a	a	a	a	ab	a	ab	a	ab	ab	a	ab	ab	ab	a	a	ab	a	ab	ab	a	a	ab	ab	ab	a	ab	ab	ab	ab	ab	ab	a	ab	a	a	ab	a	ab	ab	ab	a	ab	a	ab	ab	ab	ab	a	a	a	a	ab	ab	a	ab	ab	a	ab	a	ab	a	a	a	a	ab	ab	a	ab	a	ab	a	ab	ab	a	a	a	a	a	ab	ab	ab	a	ab	ab	a	a	ab	ab	a	a	a	a	a	a	ab	ab	ab	a	ab	a	ab	ab	a	a	ab	ab	ab	a	ab	a	a	a	ab	ab
LG3-4.bin_5288.27190045-27196201	coseg	15	LG3-4	109.76	Fvb3-4	6112435	ab	a	a	ab	a	ab	a	a	a	ab	ab	a	ab	a	a	a	a	ab	ab	a	a	a	a	ab	a	ab	ab	a	a	ab	a	a	a	a	ab	a	ab	a	ab	a	a	a	a	a	a	ab	ab	a	ab	a	a	a	ab	ab	a	a	a	ab	ab	a	ab	a	a	ab	a	a	a	a	a	a	a	ab	a	ab	a	ab	ab	a	ab	ab	ab	a	a	ab	a	ab	ab	a	a	ab	ab	ab	a	ab	ab	ab	ab	ab	ab	a	ab	a	a	ab	a	ab	ab	ab	a	ab	a	ab	ab	ab	ab	a	a	a	a	ab	ab	a	ab	ab	a	ab	a	ab	a	a	a	a	ab	ab	a	ab	a	ab	a	ab	ab	a	a	a	a	a	ab	ab	ab	a	ab	ab	a	a	ab	ab	a	a	a	a	a	a	ab	ab	ab	a	ab	a	ab	ab	a	a	ab	ab	ab	a	ab	a	a	a	ab	ab
LG3-4.bin_5183.26590643-26596079	coseg	11	LG3-4	110.31	Fvb3-4	6003253	a	ab	ab	a	ab	a	ab	ab	ab	a	a	ab	a	ab	ab	ab	ab	a	a	ab	ab	ab	ab	a	ab	a	a	ab	ab	a	ab	ab	ab	ab	a	ab	a	ab	a	ab	ab	ab	ab	ab	ab	a	a	ab	a	ab	ab	ab	a	a	ab	ab	ab	a	a	ab	a	ab	ab	a	ab	ab	ab	ab	ab	ab	ab	a	ab	a	ab	a	a	ab	a	a	a	ab	ab	a	ab	a	a	ab	ab	a	a	a	ab	a	a	a	a	a	a	ab	a	ab	ab	a	ab	a	a	a	ab	a	ab	a	a	a	a	ab	ab	ab	ab	a	a	ab	a	a	ab	a	ab	a	ab	ab	ab	ab	a	a	ab	a	ab	a	ab	a	a	ab	ab	ab	ab	ab	a	a	a	ab	a	a	ab	ab	a	a	ab	ab	ab	ab	ab	a	a	a	a	ab	a	ab	a	a	ab	ab	a	a	a	ab	a	ab	ab	ab	a	a
LG3-4.bin_5192.26641072-26646460	coseg	13	LG3-4	110.31	Fvb3-4	6003253	a	ab	ab	a	ab	a	ab	ab	ab	a	a	ab	a	ab	ab	ab	ab	a	a	ab	ab	ab	ab	a	ab	a	a	ab	ab	a	ab	ab	ab	ab	a	ab	a	ab	a	ab	ab	ab	ab	ab	ab	a	a	ab	a	ab	ab	ab	a	a	ab	ab	ab	a	a	ab	a	ab	ab	a	ab	ab	ab	ab	ab	ab	ab	a	ab	a	ab	a	a	ab	a	a	a	ab	ab	a	ab	a	a	ab	ab	a	a	a	ab	a	a	a	a	a	a	ab	a	ab	ab	a	ab	a	a	a	ab	a	ab	a	a	a	a	ab	ab	ab	ab	a	a	ab	a	a	ab	a	ab	a	ab	ab	ab	ab	a	a	ab	a	ab	a	ab	a	a	ab	ab	ab	ab	ab	a	a	a	ab	a	a	ab	ab	a	a	ab	ab	ab	ab	ab	a	a	a	a	ab	a	ab	a	a	ab	ab	a	a	a	ab	a	ab	ab	ab	a	a
LG3-4.bin_5198.26670250-26678720	coseg	21	LG3-4	110.31	Fvb3-4	6003253	a	ab	ab	a	ab	a	ab	ab	ab	a	a	ab	a	ab	ab	ab	ab	a	a	ab	ab	ab	ab	a	ab	a	a	ab	ab	a	ab	ab	ab	ab	a	ab	a	ab	a	ab	ab	ab	ab	ab	ab	a	a	ab	a	ab	ab	ab	a	a	ab	ab	ab	a	a	ab	a	ab	ab	a	ab	ab	ab	ab	ab	ab	ab	a	ab	a	ab	a	a	ab	a	a	a	ab	ab	a	ab	a	a	ab	ab	a	a	a	ab	a	a	a	a	a	a	ab	a	ab	ab	a	ab	a	a	a	ab	a	ab	a	a	a	a	ab	ab	ab	ab	a	a	ab	a	a	ab	a	ab	a	ab	ab	ab	ab	a	a	ab	a	ab	a	ab	a	a	ab	ab	ab	ab	ab	a	a	a	ab	a	a	ab	ab	a	a	ab	ab	ab	ab	ab	a	a	a	a	ab	a	ab	a	a	ab	ab	a	a	a	ab	a	ab	ab	ab	a	a
LG3-4.bin_5208.26721093-26729446	coseg	20	LG3-4	110.31	Fvb3-4	6003253	a	ab	ab	a	ab	a	ab	ab	ab	a	a	ab	a	ab	ab	ab	ab	a	a	ab	ab	ab	ab	a	ab	a	a	ab	ab	a	ab	ab	ab	ab	a	ab	a	ab	a	ab	ab	ab	ab	ab	ab	a	a	ab	a	ab	ab	ab	a	a	ab	ab	ab	a	a	ab	a	ab	ab	a	ab	ab	ab	ab	ab	ab	ab	a	ab	a	ab	a	a	ab	a	a	a	ab	ab	a	ab	a	a	ab	ab	a	a	a	ab	a	a	a	a	a	a	ab	a	ab	ab	a	ab	a	a	a	ab	a	ab	a	a	a	a	ab	ab	ab	ab	a	a	ab	a	a	ab	a	ab	a	ab	ab	ab	ab	a	a	ab	a	ab	a	ab	a	a	ab	ab	ab	ab	ab	a	a	a	ab	a	a	ab	ab	a	a	ab	ab	ab	ab	ab	a	a	a	a	ab	a	ab	a	a	ab	ab	a	a	a	ab	a	ab	ab	ab	a	a
LG3-4.bin_5210.26730411-26739054	mapped	24	LG3-4	110.31	Fvb3-4	6003253	a	ab	ab	a	ab	a	ab	ab	ab	a	a	ab	a	ab	ab	ab	ab	a	a	ab	ab	ab	ab	a	ab	a	a	ab	ab	a	ab	ab	ab	ab	a	ab	a	ab	a	ab	ab	ab	ab	ab	ab	a	a	ab	a	ab	ab	ab	a	a	ab	ab	ab	a	a	ab	a	ab	ab	a	ab	ab	ab	ab	ab	ab	ab	a	ab	a	ab	a	a	ab	a	a	a	ab	ab	a	ab	a	a	ab	ab	a	a	a	ab	a	a	a	a	a	a	ab	a	ab	ab	a	ab	a	a	a	ab	a	ab	a	a	a	a	ab	ab	ab	ab	a	a	ab	a	a	ab	a	ab	a	ab	ab	ab	ab	a	a	ab	a	ab	a	ab	a	a	ab	ab	ab	ab	ab	a	a	a	ab	a	a	ab	ab	a	a	ab	ab	ab	ab	ab	a	a	a	a	ab	a	ab	a	a	ab	ab	a	a	a	ab	a	ab	ab	ab	a	a
LG3-4.bin_5211.26740344-26749223	coseg	53	LG3-4	110.31	Fvb3-4	6003253	a	ab	ab	a	ab	a	ab	ab	ab	a	a	ab	a	ab	ab	ab	ab	a	a	ab	ab	ab	ab	a	ab	a	a	ab	ab	a	ab	ab	ab	ab	a	ab	a	ab	a	ab	ab	ab	ab	ab	ab	a	a	ab	a	ab	ab	ab	a	a	ab	ab	ab	a	a	ab	a	ab	ab	a	ab	ab	ab	ab	ab	ab	ab	a	ab	a	ab	a	a	ab	a	a	a	ab	ab	a	ab	a	a	ab	ab	a	a	a	ab	a	a	a	a	a	a	ab	a	ab	ab	a	ab	a	a	a	ab	a	ab	a	a	a	a	ab	ab	ab	ab	a	a	ab	a	a	ab	a	ab	a	ab	ab	ab	ab	a	a	ab	a	ab	a	ab	a	a	ab	ab	ab	ab	ab	a	a	a	ab	a	a	ab	ab	a	a	ab	ab	ab	ab	ab	a	a	a	a	ab	a	ab	a	a	ab	ab	a	a	a	ab	a	ab	ab	ab	a	a
LG3-4.bin_5217.26750370-26759897	coseg	14	LG3-4	110.31	Fvb3-4	6003253	a	ab	ab	a	ab	a	ab	ab	ab	a	a	ab	a	ab	ab	ab	ab	a	a	ab	ab	ab	ab	a	ab	a	a	ab	ab	a	ab	ab	ab	ab	a	ab	a	ab	a	ab	ab	ab	ab	ab	ab	a	a	ab	a	ab	ab	ab	a	a	ab	ab	ab	a	a	ab	a	ab	ab	a	ab	ab	ab	ab	ab	ab	ab	a	ab	a	ab	a	a	ab	a	a	a	ab	ab	a	ab	a	a	ab	ab	a	a	a	ab	a	a	a	a	a	a	ab	a	ab	ab	a	ab	a	a	a	ab	a	ab	a	a	a	a	ab	ab	ab	ab	a	a	ab	a	a	ab	a	ab	a	ab	ab	ab	ab	a	a	ab	a	ab	a	ab	a	a	ab	ab	ab	ab	ab	a	a	a	ab	a	a	ab	ab	a	a	ab	ab	ab	ab	ab	a	a	a	a	ab	a	ab	a	a	ab	ab	a	a	a	ab	a	ab	ab	ab	a	a
LG3-4.bin_5219.26763334-26769986	coseg	9	LG3-4	110.31	Fvb3-4	6003253	a	ab	ab	a	ab	a	ab	ab	ab	a	a	ab	a	ab	ab	ab	ab	a	a	ab	ab	ab	ab	a	ab	a	a	ab	ab	a	ab	ab	ab	ab	a	ab	a	ab	a	ab	ab	ab	ab	ab	ab	a	a	ab	a	ab	ab	ab	a	a	ab	ab	ab	a	a	ab	a	ab	ab	a	ab	ab	ab	ab	ab	ab	ab	a	ab	a	ab	a	a	ab	a	a	a	ab	ab	a	ab	a	a	ab	ab	a	a	a	ab	a	a	a	a	a	a	ab	a	ab	ab	a	ab	a	a	a	ab	a	ab	a	a	a	a	ab	ab	ab	ab	a	a	ab	a	a	ab	a	ab	a	ab	ab	ab	ab	a	a	ab	a	ab	a	ab	a	a	ab	ab	ab	ab	ab	a	a	a	ab	a	a	ab	ab	a	a	ab	ab	ab	ab	ab	a	a	a	a	ab	a	ab	a	a	ab	ab	a	a	a	ab	a	ab	ab	ab	a	a
LG3-4.bin_5222.26791137-26798906	coseg	49	LG3-4	110.31	Fvb3-4	6003253	a	ab	ab	a	ab	a	ab	ab	ab	a	a	ab	a	ab	ab	ab	ab	a	a	ab	ab	ab	ab	a	ab	a	a	ab	ab	a	ab	ab	ab	ab	a	ab	a	ab	a	ab	ab	ab	ab	ab	ab	a	a	ab	a	ab	ab	ab	a	a	ab	ab	ab	a	a	ab	a	ab	ab	a	ab	ab	ab	ab	ab	ab	ab	a	ab	a	ab	a	a	ab	a	a	a	ab	ab	a	ab	a	a	ab	ab	a	a	a	ab	a	a	a	a	a	a	ab	a	ab	ab	a	ab	a	a	a	ab	a	ab	a	a	a	a	ab	ab	ab	ab	a	a	ab	a	a	ab	a	ab	a	ab	ab	ab	ab	a	a	ab	a	ab	a	ab	a	a	ab	ab	ab	ab	ab	a	a	a	ab	a	a	ab	ab	a	a	ab	ab	ab	ab	ab	a	a	a	a	ab	a	ab	a	a	ab	ab	a	a	a	ab	a	ab	ab	ab	a	a
LG3-4.bin_5224.26811069-26819462	coseg	54	LG3-4	110.31	Fvb3-4	6003253	a	ab	ab	a	ab	a	ab	ab	ab	a	a	ab	a	ab	ab	ab	ab	a	a	ab	ab	ab	ab	a	ab	a	a	ab	ab	a	ab	ab	ab	ab	a	ab	a	ab	a	ab	ab	ab	ab	ab	ab	a	a	ab	a	ab	ab	ab	a	a	ab	ab	ab	a	a	ab	a	ab	ab	a	ab	ab	ab	ab	ab	ab	ab	a	ab	a	ab	a	a	ab	a	a	a	ab	ab	a	ab	a	a	ab	ab	a	a	a	ab	a	a	a	a	a	a	ab	a	ab	ab	a	ab	a	a	a	ab	a	ab	a	a	a	a	ab	ab	ab	ab	a	a	ab	a	a	ab	a	ab	a	ab	ab	ab	ab	a	a	ab	a	ab	a	ab	a	a	ab	ab	ab	ab	ab	a	a	a	ab	a	a	ab	ab	a	a	ab	ab	ab	ab	ab	a	a	a	a	ab	a	ab	a	a	ab	ab	a	a	a	ab	a	ab	ab	ab	a	a
LG3-4.bin_5226.26820457-26829721	coseg	36	LG3-4	110.31	Fvb3-4	6003253	a	ab	ab	a	ab	a	ab	ab	ab	a	a	ab	a	ab	ab	ab	ab	a	a	ab	ab	ab	ab	a	ab	a	a	ab	ab	a	ab	ab	ab	ab	a	ab	a	ab	a	ab	ab	ab	ab	ab	ab	a	a	ab	a	ab	ab	ab	a	a	ab	ab	ab	a	a	ab	a	ab	ab	a	ab	ab	ab	ab	ab	ab	ab	a	ab	a	ab	a	a	ab	a	a	a	ab	ab	a	ab	a	a	ab	ab	a	a	a	ab	a	a	a	a	a	a	ab	a	ab	ab	a	ab	a	a	a	ab	a	ab	a	a	a	a	ab	ab	ab	ab	a	a	ab	a	a	ab	a	ab	a	ab	ab	ab	ab	a	a	ab	a	ab	a	ab	a	a	ab	ab	ab	ab	ab	a	a	a	ab	a	a	ab	ab	a	a	ab	ab	ab	ab	ab	a	a	a	a	ab	a	ab	a	a	ab	ab	a	a	a	ab	a	ab	ab	ab	a	a
LG3-4.bin_5228.26830085-26839978	coseg	18	LG3-4	110.31	Fvb3-4	6003253	a	ab	ab	a	ab	a	ab	ab	ab	a	a	ab	a	ab	ab	ab	ab	a	a	ab	ab	ab	ab	a	ab	a	a	ab	ab	a	ab	ab	ab	ab	a	ab	a	ab	a	ab	ab	ab	ab	ab	ab	a	a	ab	a	ab	ab	ab	a	a	ab	ab	ab	a	a	ab	a	ab	ab	a	ab	ab	ab	ab	ab	ab	ab	a	ab	a	ab	a	a	ab	a	a	a	ab	ab	a	ab	a	a	ab	ab	a	a	a	ab	a	a	a	a	a	a	ab	a	ab	ab	a	ab	a	a	a	ab	a	ab	a	a	a	a	ab	ab	ab	ab	a	a	ab	a	a	ab	a	ab	a	ab	ab	ab	ab	a	a	ab	a	ab	a	ab	a	a	ab	ab	ab	ab	ab	a	a	a	ab	a	a	ab	ab	a	a	ab	ab	ab	ab	ab	a	a	a	a	ab	a	ab	a	a	ab	ab	a	a	a	ab	a	ab	ab	ab	a	a
LG3-4.bin_5230.26840023-26849345	coseg	60	LG3-4	110.31	Fvb3-4	6003253	a	ab	ab	a	ab	a	ab	ab	ab	a	a	ab	a	ab	ab	ab	ab	a	a	ab	ab	ab	ab	a	ab	a	a	ab	ab	a	ab	ab	ab	ab	a	ab	a	ab	a	ab	ab	ab	ab	ab	ab	a	a	ab	a	ab	ab	ab	a	a	ab	ab	ab	a	a	ab	a	ab	ab	a	ab	ab	ab	ab	ab	ab	ab	a	ab	a	ab	a	a	ab	a	a	a	ab	ab	a	ab	a	a	ab	ab	a	a	a	ab	a	a	a	a	a	a	ab	a	ab	ab	a	ab	a	a	a	ab	a	ab	a	a	a	a	ab	ab	ab	ab	a	a	ab	a	a	ab	a	ab	a	ab	ab	ab	ab	a	a	ab	a	ab	a	ab	a	a	ab	ab	ab	ab	ab	a	a	a	ab	a	a	ab	ab	a	a	ab	ab	ab	ab	ab	a	a	a	a	ab	a	ab	a	a	ab	ab	a	a	a	ab	a	ab	ab	ab	a	a
LG3-4.bin_5234.26891302-26899624	coseg	23	LG3-4	110.31	Fvb3-4	6003253	a	ab	ab	a	ab	a	ab	ab	ab	a	a	ab	a	ab	ab	ab	ab	a	a	ab	ab	ab	ab	a	ab	a	a	ab	ab	a	ab	ab	ab	ab	a	ab	a	ab	a	ab	ab	ab	ab	ab	ab	a	a	ab	a	ab	ab	ab	a	a	ab	ab	ab	a	a	ab	a	ab	ab	a	ab	ab	ab	ab	ab	ab	ab	a	ab	a	ab	a	a	ab	a	a	a	ab	ab	a	ab	a	a	ab	ab	a	a	a	ab	a	a	a	a	a	a	ab	a	ab	ab	a	ab	a	a	a	ab	a	ab	a	a	a	a	ab	ab	ab	ab	a	a	ab	a	a	ab	a	ab	a	ab	ab	ab	ab	a	a	ab	a	ab	a	ab	a	a	ab	ab	ab	ab	ab	a	a	a	ab	a	a	ab	ab	a	a	ab	ab	ab	ab	ab	a	a	a	a	ab	a	ab	a	a	ab	ab	a	a	a	ab	a	ab	ab	ab	a	a
LG3-4.bin_5237.26903951-26909856	coseg	29	LG3-4	110.31	Fvb3-4	6003253	a	ab	ab	a	ab	a	ab	ab	ab	a	a	ab	a	ab	ab	ab	ab	a	a	ab	ab	ab	ab	a	ab	a	a	ab	ab	a	ab	ab	ab	ab	a	ab	a	ab	a	ab	ab	ab	ab	ab	ab	a	a	ab	a	ab	ab	ab	a	a	ab	ab	ab	a	a	ab	a	ab	ab	a	ab	ab	ab	ab	ab	ab	ab	a	ab	a	ab	a	a	ab	a	a	a	ab	ab	a	ab	a	a	ab	ab	a	a	a	ab	a	a	a	a	a	a	ab	a	ab	ab	a	ab	a	a	a	ab	a	ab	a	a	a	a	ab	ab	ab	ab	a	a	ab	a	a	ab	a	ab	a	ab	ab	ab	ab	a	a	ab	a	ab	a	ab	a	a	ab	ab	ab	ab	ab	a	a	a	ab	a	a	ab	ab	a	a	ab	ab	ab	ab	ab	a	a	a	a	ab	a	ab	a	a	ab	ab	a	a	a	ab	a	ab	ab	ab	a	a
LG3-4.bin_5244.26963788-26969800	coseg	34	LG3-4	110.31	Fvb3-4	6003253	a	ab	ab	a	ab	a	ab	ab	ab	a	a	ab	a	ab	ab	ab	ab	a	a	ab	ab	ab	ab	a	ab	a	a	ab	ab	a	ab	ab	ab	ab	a	ab	a	ab	a	ab	ab	ab	ab	ab	ab	a	a	ab	a	ab	ab	ab	a	a	ab	ab	ab	a	a	ab	a	ab	ab	a	ab	ab	ab	ab	ab	ab	ab	a	ab	a	ab	a	a	ab	a	a	a	ab	ab	a	ab	a	a	ab	ab	a	a	a	ab	a	a	a	a	a	a	ab	a	ab	ab	a	ab	a	a	a	ab	a	ab	a	a	a	a	ab	ab	ab	ab	a	a	ab	a	a	ab	a	ab	a	ab	ab	ab	ab	a	a	ab	a	ab	a	ab	a	a	ab	ab	ab	ab	ab	a	a	a	ab	a	a	ab	ab	a	a	ab	ab	ab	ab	ab	a	a	a	a	ab	a	ab	a	a	ab	ab	a	a	a	ab	a	ab	ab	ab	a	a
LG3-4.bin_5246.26970622-26979462	coseg	40	LG3-4	110.31	Fvb3-4	6003253	a	ab	ab	a	ab	a	ab	ab	ab	a	a	ab	a	ab	ab	ab	ab	a	a	ab	ab	ab	ab	a	ab	a	a	ab	ab	a	ab	ab	ab	ab	a	ab	a	ab	a	ab	ab	ab	ab	ab	ab	a	a	ab	a	ab	ab	ab	a	a	ab	ab	ab	a	a	ab	a	ab	ab	a	ab	ab	ab	ab	ab	ab	ab	a	ab	a	ab	a	a	ab	a	a	a	ab	ab	a	ab	a	a	ab	ab	a	a	a	ab	a	a	a	a	a	a	ab	a	ab	ab	a	ab	a	a	a	ab	a	ab	a	a	a	a	ab	ab	ab	ab	a	a	ab	a	a	ab	a	ab	a	ab	ab	ab	ab	a	a	ab	a	ab	a	ab	a	a	ab	ab	ab	ab	ab	a	a	a	ab	a	a	ab	ab	a	a	ab	ab	ab	ab	ab	a	a	a	a	ab	a	ab	a	a	ab	ab	a	a	a	ab	a	ab	ab	ab	a	a
LG3-4.bin_5251.26992094-26994834	coseg	17	LG3-4	110.31	Fvb3-4	6003253	a	ab	ab	a	ab	a	ab	ab	ab	a	a	ab	a	ab	ab	ab	ab	a	a	ab	ab	ab	ab	a	ab	a	a	ab	ab	a	ab	ab	ab	ab	a	ab	a	ab	a	ab	ab	ab	ab	ab	ab	a	a	ab	a	ab	ab	ab	a	a	ab	ab	ab	a	a	ab	a	ab	ab	a	ab	ab	ab	ab	ab	ab	ab	a	ab	a	ab	a	a	ab	a	a	a	ab	ab	a	ab	a	a	ab	ab	a	a	a	ab	a	a	a	a	a	a	ab	a	ab	ab	a	ab	a	a	a	ab	a	ab	a	a	a	a	ab	ab	ab	ab	a	a	ab	a	a	ab	a	ab	a	ab	ab	ab	ab	a	a	ab	a	ab	a	ab	a	a	ab	ab	ab	ab	ab	a	a	a	ab	a	a	ab	ab	a	a	ab	ab	ab	ab	ab	a	a	a	a	ab	a	ab	a	a	ab	ab	a	a	a	ab	a	ab	ab	ab	a	a
LG3-4.bin_5256.27010435-27019954	coseg	44	LG3-4	110.31	Fvb3-4	6003253	a	ab	ab	a	ab	a	ab	ab	ab	a	a	ab	a	ab	ab	ab	ab	a	a	ab	ab	ab	ab	a	ab	a	a	ab	ab	a	ab	ab	ab	ab	a	ab	a	ab	a	ab	ab	ab	ab	ab	ab	a	a	ab	a	ab	ab	ab	a	a	ab	ab	ab	a	a	ab	a	ab	ab	a	ab	ab	ab	ab	ab	ab	ab	a	ab	a	ab	a	a	ab	a	a	a	ab	ab	a	ab	a	a	ab	ab	a	a	a	ab	a	a	a	a	a	a	ab	a	ab	ab	a	ab	a	a	a	ab	a	ab	a	a	a	a	ab	ab	ab	ab	a	a	ab	a	a	ab	a	ab	a	ab	ab	ab	ab	a	a	ab	a	ab	a	ab	a	a	ab	ab	ab	ab	ab	a	a	a	ab	a	a	ab	ab	a	a	ab	ab	ab	ab	ab	a	a	a	a	ab	a	ab	a	a	ab	ab	a	a	a	ab	a	ab	ab	ab	a	a
LG3-4.bin_5260.27020286-27026211	coseg	56	LG3-4	110.31	Fvb3-4	6003253	a	ab	ab	a	ab	a	ab	ab	ab	a	a	ab	a	ab	ab	ab	ab	a	a	ab	ab	ab	ab	a	ab	a	a	ab	ab	a	ab	ab	ab	ab	a	ab	a	ab	a	ab	ab	ab	ab	ab	ab	a	a	ab	a	ab	ab	ab	a	a	ab	ab	ab	a	a	ab	a	ab	ab	a	ab	ab	ab	ab	ab	ab	ab	a	ab	a	ab	a	a	ab	a	a	a	ab	ab	a	ab	a	a	ab	ab	a	a	a	ab	a	a	a	a	a	a	ab	a	ab	ab	a	ab	a	a	a	ab	a	ab	a	a	a	a	ab	ab	ab	ab	a	a	ab	a	a	ab	a	ab	a	ab	ab	ab	ab	a	a	ab	a	ab	a	ab	a	a	ab	ab	ab	ab	ab	a	a	a	ab	a	a	ab	ab	a	a	ab	ab	ab	ab	ab	a	a	a	a	ab	a	ab	a	a	ab	ab	a	a	a	ab	a	ab	ab	ab	a	a
LG3-4.bin_5275.27150088-27159706	coseg	31	LG3-4	110.31	Fvb3-4	6003253	a	ab	ab	a	ab	a	ab	ab	ab	a	a	ab	a	ab	ab	ab	ab	a	a	ab	ab	ab	ab	a	ab	a	a	ab	ab	a	ab	ab	ab	ab	a	ab	a	ab	a	ab	ab	ab	ab	ab	ab	a	a	ab	a	ab	ab	ab	a	a	ab	ab	ab	a	a	ab	a	ab	ab	a	ab	ab	ab	ab	ab	ab	ab	a	ab	a	ab	a	a	ab	a	a	a	ab	ab	a	ab	a	a	ab	ab	a	a	a	ab	a	a	a	a	a	a	ab	a	ab	ab	a	ab	a	a	a	ab	a	ab	a	a	a	a	ab	ab	ab	ab	a	a	ab	a	a	ab	a	ab	a	ab	ab	ab	ab	a	a	ab	a	ab	a	ab	a	a	ab	ab	ab	ab	ab	a	a	a	ab	a	a	ab	ab	a	a	ab	ab	ab	ab	ab	a	a	a	a	ab	a	ab	a	a	ab	ab	a	a	a	ab	a	ab	ab	ab	a	a
LG3-4.bin_5277.27162657-27169913	coseg	11	LG3-4	110.31	Fvb3-4	6003253	a	ab	ab	a	ab	a	ab	ab	ab	a	a	ab	a	ab	ab	ab	ab	a	a	ab	ab	ab	ab	a	ab	a	a	ab	ab	a	ab	ab	ab	ab	a	ab	a	ab	a	ab	ab	ab	ab	ab	ab	a	a	ab	a	ab	ab	ab	a	a	ab	ab	ab	a	a	ab	a	ab	ab	a	ab	ab	ab	ab	ab	ab	ab	a	ab	a	ab	a	a	ab	a	a	a	ab	ab	a	ab	a	a	ab	ab	a	a	a	ab	a	a	a	a	a	a	ab	a	ab	ab	a	ab	a	a	a	ab	a	ab	a	a	a	a	ab	ab	ab	ab	a	a	ab	a	a	ab	a	ab	a	ab	ab	ab	ab	a	a	ab	a	ab	a	ab	a	a	ab	ab	ab	ab	ab	a	a	a	ab	a	a	ab	ab	a	a	ab	ab	ab	ab	ab	a	a	a	a	ab	a	ab	a	a	ab	ab	a	a	a	ab	a	ab	ab	ab	a	a
LG3-4.bin_5289.27190699-27199165	coseg	9	LG3-4	110.31	Fvb3-4	6003253	a	ab	ab	a	ab	a	ab	ab	ab	a	a	ab	a	ab	ab	ab	ab	a	a	ab	ab	ab	ab	a	ab	a	a	ab	ab	a	ab	ab	ab	ab	a	ab	a	ab	a	ab	ab	ab	ab	ab	ab	a	a	ab	a	ab	ab	ab	a	a	ab	ab	ab	a	a	ab	a	ab	ab	a	ab	ab	ab	ab	ab	ab	ab	a	ab	a	ab	a	a	ab	a	a	a	ab	ab	a	ab	a	a	ab	ab	a	a	a	ab	a	a	a	a	a	a	ab	a	ab	ab	a	ab	a	a	a	ab	a	ab	a	a	a	a	ab	ab	ab	ab	a	a	ab	a	a	ab	a	ab	a	ab	ab	ab	ab	a	a	ab	a	ab	a	ab	a	a	ab	ab	ab	ab	ab	a	a	a	ab	a	a	ab	ab	a	a	ab	ab	ab	ab	ab	a	a	a	a	ab	a	ab	a	a	ab	ab	a	a	a	ab	a	ab	ab	ab	a	a
LG3-4.bin_5290.27200171-27209913	coseg	22	LG3-4	110.86	Fvb3-4	5584760	ab	a	a	ab	a	ab	a	a	a	ab	ab	a	ab	a	a	a	a	ab	ab	a	a	a	a	ab	a	ab	a	a	a	ab	a	a	a	a	ab	a	ab	a	ab	a	a	a	a	a	a	ab	ab	a	ab	a	a	a	ab	ab	a	a	a	ab	ab	a	ab	a	a	ab	a	a	a	a	a	a	a	ab	a	ab	a	ab	ab	a	ab	ab	ab	a	a	ab	a	ab	ab	a	a	ab	ab	ab	a	ab	ab	ab	ab	ab	ab	a	ab	a	a	ab	a	ab	ab	ab	a	ab	a	ab	ab	ab	ab	a	a	a	a	ab	ab	a	ab	ab	a	ab	a	ab	a	a	a	a	ab	ab	a	ab	a	ab	a	ab	ab	a	a	a	a	a	ab	ab	ab	a	ab	ab	a	a	ab	ab	a	a	a	a	a	-	ab	ab	ab	a	ab	a	ab	ab	a	a	ab	ab	ab	a	ab	a	a	a	ab	ab
LG3-4.bin_5291.27200000-27209927	mapped	21	LG3-4	110.86	Fvb3-4	5595600	a	-	ab	a	ab	a	ab	ab	ab	a	a	ab	a	ab	ab	ab	ab	a	a	ab	ab	ab	ab	a	ab	a	ab	ab	ab	a	ab	ab	ab	ab	a	ab	a	ab	a	ab	ab	ab	ab	ab	ab	a	a	ab	a	ab	ab	ab	a	a	ab	ab	ab	a	a	ab	a	ab	ab	a	ab	ab	ab	ab	ab	-	ab	a	ab	a	ab	a	a	ab	a	a	a	ab	ab	a	ab	a	a	ab	ab	a	a	a	ab	a	a	a	a	a	a	ab	a	ab	ab	a	ab	a	a	a	ab	a	ab	a	a	a	a	ab	ab	ab	ab	a	a	ab	a	a	ab	a	ab	a	ab	ab	ab	ab	a	a	ab	a	ab	a	ab	a	a	ab	ab	ab	ab	ab	a	a	a	ab	a	a	ab	ab	a	a	ab	ab	ab	ab	ab	a	a	a	a	ab	a	ab	a	a	ab	ab	a	a	a	ab	a	ab	ab	ab	a	a
LG3-4.bin_5292.27210577-27219733	mapped	29	LG3-4	110.86	Fvb3-4	5584760	ab	a	a	ab	a	ab	a	a	a	ab	ab	a	ab	a	a	a	a	ab	ab	a	a	a	a	ab	a	ab	a	a	a	ab	a	a	a	a	ab	a	ab	a	ab	a	a	a	a	a	a	ab	ab	a	ab	a	a	a	ab	ab	a	a	a	ab	ab	a	ab	a	a	ab	a	a	a	a	a	a	a	ab	a	ab	a	ab	ab	a	ab	ab	ab	a	a	ab	a	ab	ab	a	a	ab	ab	ab	a	ab	ab	ab	ab	ab	ab	a	ab	a	a	ab	a	ab	ab	ab	a	ab	a	ab	ab	ab	ab	a	a	a	a	ab	ab	a	ab	ab	a	ab	a	ab	a	a	a	a	ab	ab	a	ab	a	ab	a	ab	ab	a	a	a	a	a	ab	ab	ab	a	ab	ab	a	a	ab	ab	a	a	a	a	a	-	ab	ab	ab	a	ab	a	ab	ab	a	a	ab	ab	ab	a	ab	a	a	a	ab	ab
LG3-4.bin_5294.27220203-27229894	coseg	17	LG3-4	110.86	Fvb3-4	5595600	a	-	ab	a	ab	a	ab	ab	ab	a	a	ab	a	ab	ab	ab	ab	a	a	ab	ab	ab	ab	a	ab	a	ab	ab	ab	a	ab	ab	ab	ab	a	ab	a	ab	a	ab	ab	ab	ab	ab	ab	a	a	ab	a	ab	ab	ab	a	a	ab	ab	ab	a	a	ab	a	ab	ab	a	ab	ab	ab	ab	ab	-	ab	a	ab	a	ab	a	a	ab	a	a	a	ab	ab	a	ab	a	a	ab	ab	a	a	a	ab	a	a	a	a	a	a	ab	a	ab	ab	a	ab	a	a	a	ab	a	ab	a	a	a	a	ab	ab	ab	ab	a	a	ab	a	a	ab	a	ab	a	ab	ab	ab	ab	a	a	ab	a	ab	a	ab	a	a	ab	ab	ab	ab	ab	a	a	a	ab	a	a	ab	ab	a	a	ab	ab	ab	ab	ab	a	a	a	a	ab	a	ab	a	a	ab	ab	a	a	a	ab	a	ab	ab	ab	a	a
LG3-4.bin_5301.27240150-27249918	coseg	49	LG3-4	111.41	Fvb3-4	5502697	a	ab	ab	a	ab	a	ab	ab	ab	a	a	ab	a	ab	ab	ab	ab	a	a	ab	ab	ab	ab	a	ab	ab	ab	ab	ab	a	ab	ab	ab	ab	a	ab	a	ab	a	ab	ab	ab	ab	ab	ab	a	a	ab	a	ab	ab	ab	a	a	ab	ab	ab	a	a	ab	a	ab	ab	a	ab	ab	ab	ab	ab	ab	ab	a	ab	a	ab	a	a	ab	a	a	a	ab	ab	a	ab	a	a	ab	ab	a	a	a	ab	a	a	a	a	a	a	ab	a	ab	ab	a	ab	a	a	a	ab	a	ab	a	a	a	a	ab	ab	ab	ab	a	a	ab	a	a	ab	a	ab	a	ab	ab	ab	ab	a	a	ab	a	ab	a	ab	a	a	ab	ab	ab	ab	ab	a	a	a	ab	a	a	ab	ab	a	a	ab	ab	ab	ab	ab	a	a	a	a	ab	a	ab	a	a	ab	ab	a	a	a	ab	a	ab	ab	ab	a	a
LG3-4.bin_5305.27250746-27257994	coseg	18	LG3-4	111.41	Fvb3-4	5502697	a	ab	ab	a	ab	a	ab	ab	ab	a	a	ab	a	ab	ab	ab	ab	a	a	ab	ab	ab	ab	a	ab	ab	ab	ab	ab	a	ab	ab	ab	ab	a	ab	a	ab	a	ab	ab	ab	ab	ab	ab	a	a	ab	a	ab	ab	ab	a	a	ab	ab	ab	a	a	ab	a	ab	ab	a	ab	ab	ab	ab	ab	ab	ab	a	ab	a	ab	a	a	ab	a	a	a	ab	ab	a	ab	a	a	ab	ab	a	a	a	ab	a	a	a	a	a	a	ab	a	ab	ab	a	ab	a	a	a	ab	a	ab	a	a	a	a	ab	ab	ab	ab	a	a	ab	a	a	ab	a	ab	a	ab	ab	ab	ab	a	a	ab	a	ab	a	ab	a	a	ab	ab	ab	ab	ab	a	a	a	ab	a	a	ab	ab	a	a	ab	ab	ab	ab	ab	a	a	a	a	ab	a	ab	a	a	ab	ab	a	a	a	ab	a	ab	ab	ab	a	a
LG3-4.bin_5309.27274132-27279956	coseg	23	LG3-4	111.41	Fvb3-4	5502697	a	ab	ab	a	ab	a	ab	ab	ab	a	a	ab	a	ab	ab	ab	ab	a	a	ab	ab	ab	ab	a	ab	ab	ab	ab	ab	a	ab	ab	ab	ab	a	ab	a	ab	a	ab	ab	ab	ab	ab	ab	a	a	ab	a	ab	ab	ab	a	a	ab	ab	ab	a	a	ab	a	ab	ab	a	ab	ab	ab	ab	ab	ab	ab	a	ab	a	ab	a	a	ab	a	a	a	ab	ab	a	ab	a	a	ab	ab	a	a	a	ab	a	a	a	a	a	a	ab	a	ab	ab	a	ab	a	a	a	ab	a	ab	a	a	a	a	ab	ab	ab	ab	a	a	ab	a	a	ab	a	ab	a	ab	ab	ab	ab	a	a	ab	a	ab	a	ab	a	a	ab	ab	ab	ab	ab	a	a	a	ab	a	a	ab	ab	a	a	ab	ab	ab	ab	ab	a	a	a	a	ab	a	ab	a	a	ab	ab	a	a	a	ab	a	ab	ab	ab	a	a
LG3-4.bin_5311.27280203-27289789	coseg	31	LG3-4	111.41	Fvb3-4	5502697	a	ab	ab	a	ab	a	ab	ab	ab	a	a	ab	a	ab	ab	ab	ab	a	a	ab	ab	ab	ab	a	ab	ab	ab	ab	ab	a	ab	ab	ab	ab	a	ab	a	ab	a	ab	ab	ab	ab	ab	ab	a	a	ab	a	ab	ab	ab	a	a	ab	ab	ab	a	a	ab	a	ab	ab	a	ab	ab	ab	ab	ab	ab	ab	a	ab	a	ab	a	a	ab	a	a	a	ab	ab	a	ab	a	a	ab	ab	a	a	a	ab	a	a	a	a	a	a	ab	a	ab	ab	a	ab	a	a	a	ab	a	ab	a	a	a	a	ab	ab	ab	ab	a	a	ab	a	a	ab	a	ab	a	ab	ab	ab	ab	a	a	ab	a	ab	a	ab	a	a	ab	ab	ab	ab	ab	a	a	a	ab	a	a	ab	ab	a	a	ab	ab	ab	ab	ab	a	a	a	a	ab	a	ab	a	a	ab	ab	a	a	a	ab	a	ab	ab	ab	a	a
LG3-4.bin_5323.27300508-27306834	coseg	36	LG3-4	111.41	Fvb3-4	5502697	a	ab	ab	a	ab	a	ab	ab	ab	a	a	ab	a	ab	ab	ab	ab	a	a	ab	ab	ab	ab	a	ab	ab	ab	ab	ab	a	ab	ab	ab	ab	a	ab	a	ab	a	ab	ab	ab	ab	ab	ab	a	a	ab	a	ab	ab	ab	a	a	ab	ab	ab	a	a	ab	a	ab	ab	a	ab	ab	ab	ab	ab	ab	ab	a	ab	a	ab	a	a	ab	a	a	a	ab	ab	a	ab	a	a	ab	ab	a	a	a	ab	a	a	a	a	a	a	ab	a	ab	ab	a	ab	a	a	a	ab	a	ab	a	a	a	a	ab	ab	ab	ab	a	a	ab	a	a	ab	a	ab	a	ab	ab	ab	ab	a	a	ab	a	ab	a	ab	a	a	ab	ab	ab	ab	ab	a	a	a	ab	a	a	ab	ab	a	a	ab	ab	ab	ab	ab	a	a	a	a	ab	a	ab	a	a	ab	ab	a	a	a	ab	a	ab	ab	ab	a	a
LG3-4.bin_5326.27310491-27316387	mapped	18	LG3-4	111.41	Fvb3-4	5502697	a	ab	ab	a	ab	a	ab	ab	ab	a	a	ab	a	ab	ab	ab	ab	a	a	ab	ab	ab	ab	a	ab	ab	ab	ab	ab	a	ab	ab	ab	ab	a	ab	a	ab	a	ab	ab	ab	ab	ab	ab	a	a	ab	a	ab	ab	ab	a	a	ab	ab	ab	a	a	ab	a	ab	ab	a	ab	ab	ab	ab	ab	ab	ab	a	ab	a	ab	a	a	ab	a	a	a	ab	ab	a	ab	a	a	ab	ab	a	a	a	ab	a	a	a	a	a	a	ab	a	ab	ab	a	ab	a	a	a	ab	a	ab	a	a	a	a	ab	ab	ab	ab	a	a	ab	a	a	ab	a	ab	a	ab	ab	ab	ab	a	a	ab	a	ab	a	ab	a	a	ab	ab	ab	ab	ab	a	a	a	ab	a	a	ab	ab	a	a	ab	ab	ab	ab	ab	a	a	a	a	ab	a	ab	a	a	ab	ab	a	a	a	ab	a	ab	ab	ab	a	a
LG3-4.bin_5328.27323775-27329892	coseg	25	LG3-4	111.41	Fvb3-4	5502697	a	ab	ab	a	ab	a	ab	ab	ab	a	a	ab	a	ab	ab	ab	ab	a	a	ab	ab	ab	ab	a	ab	ab	ab	ab	ab	a	ab	ab	ab	ab	a	ab	a	ab	a	ab	ab	ab	ab	ab	ab	a	a	ab	a	ab	ab	ab	a	a	ab	ab	ab	a	a	ab	a	ab	ab	a	ab	ab	ab	ab	ab	ab	ab	a	ab	a	ab	a	a	ab	a	a	a	ab	ab	a	ab	a	a	ab	ab	a	a	a	ab	a	a	a	a	a	a	ab	a	ab	ab	a	ab	a	a	a	ab	a	ab	a	a	a	a	ab	ab	ab	ab	a	a	ab	a	a	ab	a	ab	a	ab	ab	ab	ab	a	a	ab	a	ab	a	ab	a	a	ab	ab	ab	ab	ab	a	a	a	ab	a	a	ab	ab	a	a	ab	ab	ab	ab	ab	a	a	a	a	ab	a	ab	a	a	ab	ab	a	a	a	ab	a	ab	ab	ab	a	a
LG3-4.bin_5330.27330923-27339944	coseg	44	LG3-4	111.41	Fvb3-4	5502697	a	ab	ab	a	ab	a	ab	ab	ab	a	a	ab	a	ab	ab	ab	ab	a	a	ab	ab	ab	ab	a	ab	ab	ab	ab	ab	a	ab	ab	ab	ab	a	ab	a	ab	a	ab	ab	ab	ab	ab	ab	a	a	ab	a	ab	ab	ab	a	a	ab	ab	ab	a	a	ab	a	ab	ab	a	ab	ab	ab	ab	ab	ab	ab	a	ab	a	ab	a	a	ab	a	a	a	ab	ab	a	ab	a	a	ab	ab	a	a	a	ab	a	a	a	a	a	a	ab	a	ab	ab	a	ab	a	a	a	ab	a	ab	a	a	a	a	ab	ab	ab	ab	a	a	ab	a	a	ab	a	ab	a	ab	ab	ab	ab	a	a	ab	a	ab	a	ab	a	a	ab	ab	ab	ab	ab	a	a	a	ab	a	a	ab	ab	a	a	ab	ab	ab	ab	ab	a	a	a	a	ab	a	ab	a	a	ab	ab	a	a	a	ab	a	ab	ab	ab	a	a
LG3-4.bin_5332.27340232-27349990	coseg	91	LG3-4	111.41	Fvb3-4	5502697	a	ab	ab	a	ab	a	ab	ab	ab	a	a	ab	a	ab	ab	ab	ab	a	a	ab	ab	ab	ab	a	ab	ab	ab	ab	ab	a	ab	ab	ab	ab	a	ab	a	ab	a	ab	ab	ab	ab	ab	ab	a	a	ab	a	ab	ab	ab	a	a	ab	ab	ab	a	a	ab	a	ab	ab	a	ab	ab	ab	ab	ab	ab	ab	a	ab	a	ab	a	a	ab	a	a	a	ab	ab	a	ab	a	a	ab	ab	a	a	a	ab	a	a	a	a	a	a	ab	a	ab	ab	a	ab	a	a	a	ab	a	ab	a	a	a	a	ab	ab	ab	ab	a	a	ab	a	a	ab	a	ab	a	ab	ab	ab	ab	a	a	ab	a	ab	a	ab	a	a	ab	ab	ab	ab	ab	a	a	a	ab	a	a	ab	ab	a	a	ab	ab	ab	ab	ab	a	a	a	a	ab	a	ab	a	a	ab	ab	a	a	a	ab	a	ab	ab	ab	a	a
LG3-4.bin_5334.27350053-27359747	coseg	40	LG3-4	111.41	Fvb3-4	5502697	a	ab	ab	a	ab	a	ab	ab	ab	a	a	ab	a	ab	ab	ab	ab	a	a	ab	ab	ab	ab	a	ab	ab	ab	ab	ab	a	ab	ab	ab	ab	a	ab	a	ab	a	ab	ab	ab	ab	ab	ab	a	a	ab	a	ab	ab	ab	a	a	ab	ab	ab	a	a	ab	a	ab	ab	a	ab	ab	ab	ab	ab	ab	ab	a	ab	a	ab	a	a	ab	a	a	a	ab	ab	a	ab	a	a	ab	ab	a	a	a	ab	a	a	a	a	a	a	ab	a	ab	ab	a	ab	a	a	a	ab	a	ab	a	a	a	a	ab	ab	ab	ab	a	a	ab	a	a	ab	a	ab	a	ab	ab	ab	ab	a	a	ab	a	ab	a	ab	a	a	ab	ab	ab	ab	ab	a	a	a	ab	a	a	ab	ab	a	a	ab	ab	ab	ab	ab	a	a	a	a	ab	a	ab	a	a	ab	ab	a	a	a	ab	a	ab	ab	ab	a	a
LG3-4.bin_5336.27361617-27368246	coseg	65	LG3-4	111.41	Fvb3-4	5502697	a	ab	ab	a	ab	a	ab	ab	ab	a	a	ab	a	ab	ab	ab	ab	a	a	ab	ab	ab	ab	a	ab	ab	ab	ab	ab	a	ab	ab	ab	ab	a	ab	a	ab	a	ab	ab	ab	ab	ab	ab	a	a	ab	a	ab	ab	ab	a	a	ab	ab	ab	a	a	ab	a	ab	ab	a	ab	ab	ab	ab	ab	ab	ab	a	ab	a	ab	a	a	ab	a	a	a	ab	ab	a	ab	a	a	ab	ab	a	a	a	ab	a	a	a	a	a	a	ab	a	ab	ab	a	ab	a	a	a	ab	a	ab	a	a	a	a	ab	ab	ab	ab	a	a	ab	a	a	ab	a	ab	a	ab	ab	ab	ab	a	a	ab	a	ab	a	ab	a	a	ab	ab	ab	ab	ab	a	a	a	ab	a	a	ab	ab	a	a	ab	ab	ab	ab	ab	a	a	a	a	ab	a	ab	a	a	ab	ab	a	a	a	ab	a	ab	ab	ab	a	a
LG3-4.bin_5340.27371169-27379857	coseg	17	LG3-4	111.41	Fvb3-4	5502697	a	ab	ab	a	ab	a	ab	ab	ab	a	a	ab	a	ab	ab	ab	ab	a	a	ab	ab	ab	ab	a	ab	ab	ab	ab	ab	a	ab	ab	ab	ab	a	ab	a	ab	a	ab	ab	ab	ab	ab	ab	a	a	ab	a	ab	ab	ab	a	a	ab	ab	ab	a	a	ab	a	ab	ab	a	ab	ab	ab	ab	ab	ab	ab	a	ab	a	ab	a	a	ab	a	a	a	ab	ab	a	ab	a	a	ab	ab	a	a	a	ab	a	a	a	a	a	a	ab	a	ab	ab	a	ab	a	a	a	ab	a	ab	a	a	a	a	ab	ab	ab	ab	a	a	ab	a	a	ab	a	ab	a	ab	ab	ab	ab	a	a	ab	a	ab	a	ab	a	a	ab	ab	ab	ab	ab	a	a	a	ab	a	a	ab	ab	a	a	ab	ab	ab	ab	ab	a	a	a	a	ab	a	ab	a	a	ab	ab	a	a	a	ab	a	ab	ab	ab	a	a
LG3-4.bin_5347.27411508-27419991	coseg	18	LG3-4	111.41	Fvb3-4	5502697	a	ab	ab	a	ab	a	ab	ab	ab	a	a	ab	a	ab	ab	ab	ab	a	a	ab	ab	ab	ab	a	ab	ab	ab	ab	ab	a	ab	ab	ab	ab	a	ab	a	ab	a	ab	ab	ab	ab	ab	ab	a	a	ab	a	ab	ab	ab	a	a	ab	ab	ab	a	a	ab	a	ab	ab	a	ab	ab	ab	ab	ab	ab	ab	a	ab	a	ab	a	a	ab	a	a	a	ab	ab	a	ab	a	a	ab	ab	a	a	a	ab	a	a	a	a	a	a	ab	a	ab	ab	a	ab	a	a	a	ab	a	ab	a	a	a	a	ab	ab	ab	ab	a	a	ab	a	a	ab	a	ab	a	ab	ab	ab	ab	a	a	ab	a	ab	a	ab	a	a	ab	ab	ab	ab	ab	a	a	a	ab	a	a	ab	ab	a	a	ab	ab	ab	ab	ab	a	a	a	a	ab	a	ab	a	a	ab	ab	a	a	a	ab	a	ab	ab	ab	a	a
LG3-4.bin_5350.27420164-27429557	coseg	44	LG3-4	111.41	Fvb3-4	5502697	a	ab	ab	a	ab	a	ab	ab	ab	a	a	ab	a	ab	ab	ab	ab	a	a	ab	ab	ab	ab	a	ab	ab	ab	ab	ab	a	ab	ab	ab	ab	a	ab	a	ab	a	ab	ab	ab	ab	ab	ab	a	a	ab	a	ab	ab	ab	a	a	ab	ab	ab	a	a	ab	a	ab	ab	a	ab	ab	ab	ab	ab	ab	ab	a	ab	a	ab	a	a	ab	a	a	a	ab	ab	a	ab	a	a	ab	ab	a	a	a	ab	a	a	a	a	a	a	ab	a	ab	ab	a	ab	a	a	a	ab	a	ab	a	a	a	a	ab	ab	ab	ab	a	a	ab	a	a	ab	a	ab	a	ab	ab	ab	ab	a	a	ab	a	ab	a	ab	a	a	ab	ab	ab	ab	ab	a	a	a	ab	a	a	ab	ab	a	a	ab	ab	ab	ab	ab	a	a	a	a	ab	a	ab	a	a	ab	ab	a	a	a	ab	a	ab	ab	ab	a	a
LG3-4.bin_5298.27230195-27239386	coseg	54	LG3-4	111.96	Fvb3-4	5547305	ab	a	a	ab	a	ab	a	a	a	ab	ab	a	ab	a	a	a	a	ab	ab	a	a	a	a	ab	a	a	a	a	a	ab	a	a	a	a	ab	a	ab	a	ab	a	a	a	a	a	a	ab	ab	a	ab	a	a	a	ab	ab	a	a	a	ab	ab	a	ab	a	a	ab	a	a	a	a	a	a	a	ab	a	ab	a	ab	ab	a	ab	ab	ab	a	a	ab	a	ab	ab	a	a	ab	ab	ab	a	ab	ab	ab	ab	ab	ab	a	ab	a	a	ab	a	ab	ab	ab	a	ab	a	ab	ab	ab	ab	a	a	a	a	ab	ab	a	ab	ab	a	ab	a	ab	a	a	a	a	ab	ab	a	ab	a	ab	a	ab	ab	a	a	a	a	a	ab	ab	ab	a	ab	ab	a	a	ab	ab	a	a	a	a	a	a	ab	ab	ab	a	ab	a	ab	ab	a	a	ab	ab	ab	a	ab	a	a	a	ab	ab
LG3-4.bin_5306.27250055-27257610	mapped	18	LG3-4	111.96	Fvb3-4	5547305	ab	a	a	ab	a	ab	a	a	a	ab	ab	a	ab	a	a	a	a	ab	ab	a	a	a	a	ab	a	a	a	a	a	ab	a	a	a	a	ab	a	ab	a	ab	a	a	a	a	a	a	ab	ab	a	ab	a	a	a	ab	ab	a	a	a	ab	ab	a	ab	a	a	ab	a	a	a	a	a	a	a	ab	a	ab	a	ab	ab	a	ab	ab	ab	a	a	ab	a	ab	ab	a	a	ab	ab	ab	a	ab	ab	ab	ab	ab	ab	a	ab	a	a	ab	a	ab	ab	ab	a	ab	a	ab	ab	ab	ab	a	a	a	a	ab	ab	a	ab	ab	a	ab	a	ab	a	a	a	a	ab	ab	a	ab	a	ab	a	ab	ab	a	a	a	a	a	ab	ab	ab	a	ab	ab	a	a	ab	ab	a	a	a	a	a	a	ab	ab	ab	a	ab	a	ab	ab	a	a	ab	ab	ab	a	ab	a	a	a	ab	ab
LG3-4.bin_5327.27310869-27317140	coseg	9	LG3-4	111.96	Fvb3-4	5547305	ab	a	a	ab	a	ab	a	a	a	ab	ab	a	ab	a	a	a	a	ab	ab	a	a	a	a	ab	a	a	a	a	a	ab	a	a	a	a	ab	a	ab	a	ab	a	a	a	a	a	a	ab	ab	a	ab	a	a	a	ab	ab	a	a	a	ab	ab	a	ab	a	a	ab	a	a	a	a	a	a	a	ab	a	ab	a	ab	ab	a	ab	ab	ab	a	a	ab	a	ab	ab	a	a	ab	ab	ab	a	ab	ab	ab	ab	ab	ab	a	ab	a	a	ab	a	ab	ab	ab	a	ab	a	ab	ab	ab	ab	a	a	a	a	ab	ab	a	ab	ab	a	ab	a	ab	a	a	a	a	ab	ab	a	ab	a	ab	a	ab	ab	a	a	a	a	a	ab	ab	ab	a	ab	ab	a	a	ab	ab	a	a	a	a	a	a	ab	ab	ab	a	ab	a	ab	ab	a	a	ab	ab	ab	a	ab	a	a	a	ab	ab
LG3-4.bin_5329.27323798-27329965	coseg	10	LG3-4	111.96	Fvb3-4	5547305	ab	a	a	ab	a	ab	a	a	a	ab	ab	a	ab	a	a	a	a	ab	ab	a	a	a	a	ab	a	a	a	a	a	ab	a	a	a	a	ab	a	ab	a	ab	a	a	a	a	a	a	ab	ab	a	ab	a	a	a	ab	ab	a	a	a	ab	ab	a	ab	a	a	ab	a	a	a	a	a	a	a	ab	a	ab	a	ab	ab	a	ab	ab	ab	a	a	ab	a	ab	ab	a	a	ab	ab	ab	a	ab	ab	ab	ab	ab	ab	a	ab	a	a	ab	a	ab	ab	ab	a	ab	a	ab	ab	ab	ab	a	a	a	a	ab	ab	a	ab	ab	a	ab	a	ab	a	a	a	a	ab	ab	a	ab	a	ab	a	ab	ab	a	a	a	a	a	ab	ab	ab	a	ab	ab	a	a	ab	ab	a	a	a	a	a	a	ab	ab	ab	a	ab	a	ab	ab	a	a	ab	ab	ab	a	ab	a	a	a	ab	ab
LG3-4.bin_5331.27331877-27339851	coseg	38	LG3-4	111.96	Fvb3-4	5547305	ab	a	a	ab	a	ab	a	a	a	ab	ab	a	ab	a	a	a	a	ab	ab	a	a	a	a	ab	a	a	a	a	a	ab	a	a	a	a	ab	a	ab	a	ab	a	a	a	a	a	a	ab	ab	a	ab	a	a	a	ab	ab	a	a	a	ab	ab	a	ab	a	a	ab	a	a	a	a	a	a	a	ab	a	ab	a	ab	ab	a	ab	ab	ab	a	a	ab	a	ab	ab	a	a	ab	ab	ab	a	ab	ab	ab	ab	ab	ab	a	ab	a	a	ab	a	ab	ab	ab	a	ab	a	ab	ab	ab	ab	a	a	a	a	ab	ab	a	ab	ab	a	ab	a	ab	a	a	a	a	ab	ab	a	ab	a	ab	a	ab	ab	a	a	a	a	a	ab	ab	ab	a	ab	ab	a	a	ab	ab	a	a	a	a	a	a	ab	ab	ab	a	ab	a	ab	ab	a	a	ab	ab	ab	a	ab	a	a	a	ab	ab
LG3-4.bin_5335.27350580-27359327	coseg	37	LG3-4	111.96	Fvb3-4	5547305	ab	a	a	ab	a	ab	a	a	a	ab	ab	a	ab	a	a	a	a	ab	ab	a	a	a	a	ab	a	a	a	a	a	ab	a	a	a	a	ab	a	ab	a	ab	a	a	a	a	a	a	ab	ab	a	ab	a	a	a	ab	ab	a	a	a	ab	ab	a	ab	a	a	ab	a	a	a	a	a	a	a	ab	a	ab	a	ab	ab	a	ab	ab	ab	a	a	ab	a	ab	ab	a	a	ab	ab	ab	a	ab	ab	ab	ab	ab	ab	a	ab	a	a	ab	a	ab	ab	ab	a	ab	a	ab	ab	ab	ab	a	a	a	a	ab	ab	a	ab	ab	a	ab	a	ab	a	a	a	a	ab	ab	a	ab	a	ab	a	ab	ab	a	a	a	a	a	ab	ab	ab	a	ab	ab	a	a	ab	ab	a	a	a	a	a	a	ab	ab	ab	a	ab	a	ab	ab	a	a	ab	ab	ab	a	ab	a	a	a	ab	ab
LG3-4.bin_5341.27371815-27379815	coseg	17	LG3-4	111.96	Fvb3-4	5547305	ab	a	a	ab	a	ab	a	a	a	ab	ab	a	ab	a	a	a	a	ab	ab	a	a	a	a	ab	a	a	a	a	a	ab	a	a	a	a	ab	a	ab	a	ab	a	a	a	a	a	a	ab	ab	a	ab	a	a	a	ab	ab	a	a	a	ab	ab	a	ab	a	a	ab	a	a	a	a	a	a	a	ab	a	ab	a	ab	ab	a	ab	ab	ab	a	a	ab	a	ab	ab	a	a	ab	ab	ab	a	ab	ab	ab	ab	ab	ab	a	ab	a	a	ab	a	ab	ab	ab	a	ab	a	ab	ab	ab	ab	a	a	a	a	ab	ab	a	ab	ab	a	ab	a	ab	a	a	a	a	ab	ab	a	ab	a	ab	a	ab	ab	a	a	a	a	a	ab	ab	ab	a	ab	ab	a	a	ab	ab	a	a	a	a	a	a	ab	ab	ab	a	ab	a	ab	ab	a	a	ab	ab	ab	a	ab	a	a	a	ab	ab
LG3-4.bin_5342.27380260-27389051	coseg	32	LG3-4	111.96	Fvb3-4	5547305	ab	a	a	ab	a	ab	a	a	a	ab	ab	a	ab	a	a	a	a	ab	ab	a	a	a	a	ab	a	a	a	a	a	ab	a	a	a	a	ab	a	ab	a	ab	a	a	a	a	a	a	ab	ab	a	ab	a	a	a	ab	ab	a	a	a	ab	ab	a	ab	a	a	ab	a	a	a	a	a	a	a	ab	a	ab	a	ab	ab	a	ab	ab	ab	a	a	ab	a	ab	ab	a	a	ab	ab	ab	a	ab	ab	ab	ab	ab	ab	a	ab	a	a	ab	a	ab	ab	ab	a	ab	a	ab	ab	ab	ab	a	a	a	a	ab	ab	a	ab	ab	a	ab	a	ab	a	a	a	a	ab	ab	a	ab	a	ab	a	ab	ab	a	a	a	a	a	ab	ab	ab	a	ab	ab	a	a	ab	ab	a	a	a	a	a	a	ab	ab	ab	a	ab	a	ab	ab	a	a	ab	ab	ab	a	ab	a	a	a	ab	ab
LG3-4.bin_5344.27390119-27393537	coseg	8	LG3-4	111.96	Fvb3-4	5547305	ab	a	a	ab	a	ab	a	a	a	ab	ab	a	ab	a	a	a	a	ab	ab	a	a	a	a	ab	a	a	a	a	a	ab	a	a	a	a	ab	a	ab	a	ab	a	a	a	a	a	a	ab	ab	a	ab	a	a	a	ab	ab	a	a	a	ab	ab	a	ab	a	a	ab	a	a	a	a	a	a	a	ab	a	ab	a	ab	ab	a	ab	ab	ab	a	a	ab	a	ab	ab	a	a	ab	ab	ab	a	ab	ab	ab	ab	ab	ab	a	ab	a	a	ab	a	ab	ab	ab	a	ab	a	ab	ab	ab	ab	a	a	a	a	ab	ab	a	ab	ab	a	ab	a	ab	a	a	a	a	ab	ab	a	ab	a	ab	a	ab	ab	a	a	a	a	a	ab	ab	ab	a	ab	ab	a	a	ab	ab	a	a	a	a	a	a	ab	ab	ab	a	ab	a	ab	ab	a	a	ab	ab	ab	a	ab	a	a	a	ab	ab
LG3-4.bin_5348.27410892-27419938	coseg	18	LG3-4	111.96	Fvb3-4	5547305	ab	a	a	ab	a	ab	a	a	a	ab	ab	a	ab	a	a	a	a	ab	ab	a	a	a	a	ab	a	a	a	a	a	ab	a	a	a	a	ab	a	ab	a	ab	a	a	a	a	a	a	ab	ab	a	ab	a	a	a	ab	ab	a	a	a	ab	ab	a	ab	a	a	ab	a	a	a	a	a	a	a	ab	a	ab	a	ab	ab	a	ab	ab	ab	a	a	ab	a	ab	ab	a	a	ab	ab	ab	a	ab	ab	ab	ab	ab	ab	a	ab	a	a	ab	a	ab	ab	ab	a	ab	a	ab	ab	ab	ab	a	a	a	a	ab	ab	a	ab	ab	a	ab	a	ab	a	a	a	a	ab	ab	a	ab	a	ab	a	ab	ab	a	a	a	a	a	ab	ab	ab	a	ab	ab	a	a	ab	ab	a	a	a	a	a	a	ab	ab	ab	a	ab	a	ab	ab	a	a	ab	ab	ab	a	ab	a	a	a	ab	ab
LG3-4.bin_5349.27420011-27429767	coseg	48	LG3-4	111.96	Fvb3-4	5547305	ab	a	a	ab	a	ab	a	a	a	ab	ab	a	ab	a	a	a	a	ab	ab	a	a	a	a	ab	a	a	a	a	a	ab	a	a	a	a	ab	a	ab	a	ab	a	a	a	a	a	a	ab	ab	a	ab	a	a	a	ab	ab	a	a	a	ab	ab	a	ab	a	a	ab	a	a	a	a	a	a	a	ab	a	ab	a	ab	ab	a	ab	ab	ab	a	a	ab	a	ab	ab	a	a	ab	ab	ab	a	ab	ab	ab	ab	ab	ab	a	ab	a	a	ab	a	ab	ab	ab	a	ab	a	ab	ab	ab	ab	a	a	a	a	ab	ab	a	ab	ab	a	ab	a	ab	a	a	a	a	ab	ab	a	ab	a	ab	a	ab	ab	a	a	a	a	a	ab	ab	ab	a	ab	ab	a	a	ab	ab	a	a	a	a	a	a	ab	ab	ab	a	ab	a	ab	ab	a	a	ab	ab	ab	a	ab	a	a	a	ab	ab
LG3-4.bin_5351.27430359-27438616	coseg	60	LG3-4	111.96	Fvb3-4	5547305	ab	a	a	ab	a	ab	a	a	a	ab	ab	a	ab	a	a	a	a	ab	ab	a	a	a	a	ab	a	a	a	a	a	ab	a	a	a	a	ab	a	ab	a	ab	a	a	a	a	a	a	ab	ab	a	ab	a	a	a	ab	ab	a	a	a	ab	ab	a	ab	a	a	ab	a	a	a	a	a	a	a	ab	a	ab	a	ab	ab	a	ab	ab	ab	a	a	ab	a	ab	ab	a	a	ab	ab	ab	a	ab	ab	ab	ab	ab	ab	a	ab	a	a	ab	a	ab	ab	ab	a	ab	a	ab	ab	ab	ab	a	a	a	a	ab	ab	a	ab	ab	a	ab	a	ab	a	a	a	a	ab	ab	a	ab	a	ab	a	ab	ab	a	a	a	a	a	ab	ab	ab	a	ab	ab	a	a	ab	ab	a	a	a	a	a	a	ab	ab	ab	a	ab	a	ab	ab	a	a	ab	ab	ab	a	ab	a	a	a	ab	ab
LG3-4.bin_5355.27503904-27507233	coseg	12	LG3-4	111.96	Fvb3-4	5547305	ab	a	a	ab	a	ab	a	a	a	ab	ab	a	ab	a	a	a	a	ab	ab	a	a	a	a	ab	a	a	a	a	a	ab	a	a	a	a	ab	a	ab	a	ab	a	a	a	a	a	a	ab	ab	a	ab	a	a	a	ab	ab	a	a	a	ab	ab	a	ab	a	a	ab	a	a	a	a	a	a	a	ab	a	ab	a	ab	ab	a	ab	ab	ab	a	a	ab	a	ab	ab	a	a	ab	ab	ab	a	ab	ab	ab	ab	ab	ab	a	ab	a	a	ab	a	ab	ab	ab	a	ab	a	ab	ab	ab	ab	a	a	a	a	ab	ab	a	ab	ab	a	ab	a	ab	a	a	a	a	ab	ab	a	ab	a	ab	a	ab	ab	a	a	a	a	a	ab	ab	ab	a	ab	ab	a	a	ab	ab	a	a	a	a	a	a	ab	ab	ab	a	ab	a	ab	ab	a	a	ab	ab	ab	a	ab	a	a	a	ab	ab
LG3-4.bin_5378.27740165-27749800	mapped	20	LG3-4	112.51	Fvb3-4	5206086	ab	a	ab	ab	a	ab	a	a	a	ab	ab	a	ab	a	a	a	a	ab	ab	a	a	a	a	ab	a	a	a	a	a	ab	a	a	a	a	ab	a	ab	a	ab	a	a	a	a	a	a	ab	ab	a	ab	a	a	a	ab	ab	a	a	a	ab	ab	a	ab	a	a	ab	a	a	a	a	a	a	a	ab	a	ab	a	ab	ab	a	ab	ab	ab	a	a	ab	a	ab	ab	a	a	ab	ab	ab	a	ab	ab	ab	ab	ab	ab	a	ab	a	a	ab	a	ab	ab	ab	a	ab	a	ab	ab	ab	ab	a	a	a	a	ab	ab	a	ab	ab	a	ab	a	ab	a	a	a	a	ab	ab	a	ab	a	ab	a	ab	ab	a	a	a	a	a	ab	ab	ab	a	ab	ab	a	a	ab	ab	a	a	a	a	a	a	ab	ab	ab	a	ab	a	ab	ab	a	a	ab	ab	ab	a	ab	a	a	a	ab	ab
LG3-4.bin_5385.27760080-27769740	coseg	20	LG3-4	112.51	Fvb3-4	5206086	ab	a	ab	ab	a	ab	a	a	a	ab	ab	a	ab	a	a	a	a	ab	ab	a	a	a	a	ab	a	a	a	a	a	ab	a	a	a	a	ab	a	ab	a	ab	a	a	a	a	a	a	ab	ab	a	ab	a	a	a	ab	ab	a	a	a	ab	ab	a	ab	a	a	ab	a	a	a	a	a	a	a	ab	a	ab	a	ab	ab	a	ab	ab	ab	a	a	ab	a	ab	ab	a	a	ab	ab	ab	a	ab	ab	ab	ab	ab	ab	a	ab	a	a	ab	a	ab	ab	ab	a	ab	a	ab	ab	ab	ab	a	a	a	a	ab	ab	a	ab	ab	a	ab	a	ab	a	a	a	a	ab	ab	a	ab	a	ab	a	ab	ab	a	a	a	a	a	ab	ab	ab	a	ab	ab	a	a	ab	ab	a	a	a	a	a	a	ab	ab	ab	a	ab	a	ab	ab	a	a	ab	ab	ab	a	ab	a	a	a	ab	ab
LG3-4.bin_5387.27770352-27775019	coseg	30	LG3-4	112.51	Fvb3-4	5206086	ab	a	ab	ab	a	ab	a	a	a	ab	ab	a	ab	a	a	a	a	ab	ab	a	a	a	a	ab	a	a	a	a	a	ab	a	a	a	a	ab	a	ab	a	ab	a	a	a	a	a	a	ab	ab	a	ab	a	a	a	ab	ab	a	a	a	ab	ab	a	ab	a	a	ab	a	a	a	a	a	a	a	ab	a	ab	a	ab	ab	a	ab	ab	ab	a	a	ab	a	ab	ab	a	a	ab	ab	ab	a	ab	ab	ab	ab	ab	ab	a	ab	a	a	ab	a	ab	ab	ab	a	ab	a	ab	ab	ab	ab	a	a	a	a	ab	ab	a	ab	ab	a	ab	a	ab	a	a	a	a	ab	ab	a	ab	a	ab	a	ab	ab	a	a	a	a	a	ab	ab	ab	a	ab	ab	a	a	ab	ab	a	a	a	a	a	a	ab	ab	ab	a	ab	a	ab	ab	a	a	ab	ab	ab	a	ab	a	a	a	ab	ab
LG3-4.bin_5389.27780777-27789970	coseg	51	LG3-4	112.51	Fvb3-4	5206086	ab	a	ab	ab	a	ab	a	a	a	ab	ab	a	ab	a	a	a	a	ab	ab	a	a	a	a	ab	a	a	a	a	a	ab	a	a	a	a	ab	a	ab	a	ab	a	a	a	a	a	a	ab	ab	a	ab	a	a	a	ab	ab	a	a	a	ab	ab	a	ab	a	a	ab	a	a	a	a	a	a	a	ab	a	ab	a	ab	ab	a	ab	ab	ab	a	a	ab	a	ab	ab	a	a	ab	ab	ab	a	ab	ab	ab	ab	ab	ab	a	ab	a	a	ab	a	ab	ab	ab	a	ab	a	ab	ab	ab	ab	a	a	a	a	ab	ab	a	ab	ab	a	ab	a	ab	a	a	a	a	ab	ab	a	ab	a	ab	a	ab	ab	a	a	a	a	a	ab	ab	ab	a	ab	ab	a	a	ab	ab	a	a	a	a	a	a	ab	ab	ab	a	ab	a	ab	ab	a	a	ab	ab	ab	a	ab	a	a	a	ab	ab
LG3-4.bin_5392.27790362-27798151	coseg	40	LG3-4	112.51	Fvb3-4	5206086	ab	a	ab	ab	a	ab	a	a	a	ab	ab	a	ab	a	a	a	a	ab	ab	a	a	a	a	ab	a	a	a	a	a	ab	a	a	a	a	ab	a	ab	a	ab	a	a	a	a	a	a	ab	ab	a	ab	a	a	a	ab	ab	a	a	a	ab	ab	a	ab	a	a	ab	a	a	a	a	a	a	a	ab	a	ab	a	ab	ab	a	ab	ab	ab	a	a	ab	a	ab	ab	a	a	ab	ab	ab	a	ab	ab	ab	ab	ab	ab	a	ab	a	a	ab	a	ab	ab	ab	a	ab	a	ab	ab	ab	ab	a	a	a	a	ab	ab	a	ab	ab	a	ab	a	ab	a	a	a	a	ab	ab	a	ab	a	ab	a	ab	ab	a	a	a	a	a	ab	ab	ab	a	ab	ab	a	a	ab	ab	a	a	a	a	a	a	ab	ab	ab	a	ab	a	ab	ab	a	a	ab	ab	ab	a	ab	a	a	a	ab	ab
LG3-4.bin_5395.27803783-27808898	coseg	10	LG3-4	112.51	Fvb3-4	5206086	ab	a	ab	ab	a	ab	a	a	a	ab	ab	a	ab	a	a	a	a	ab	ab	a	a	a	a	ab	a	a	a	a	a	ab	a	a	a	a	ab	a	ab	a	ab	a	a	a	a	a	a	ab	ab	a	ab	a	a	a	ab	ab	a	a	a	ab	ab	a	ab	a	a	ab	a	a	a	a	a	a	a	ab	a	ab	a	ab	ab	a	ab	ab	ab	a	a	ab	a	ab	ab	a	a	ab	ab	ab	a	ab	ab	ab	ab	ab	ab	a	ab	a	a	ab	a	ab	ab	ab	a	ab	a	ab	ab	ab	ab	a	a	a	a	ab	ab	a	ab	ab	a	ab	a	ab	a	a	a	a	ab	ab	a	ab	a	ab	a	ab	ab	a	a	a	a	a	ab	ab	ab	a	ab	ab	a	a	ab	ab	a	a	a	a	a	a	ab	ab	ab	a	ab	a	ab	ab	a	a	ab	ab	ab	a	ab	a	a	a	ab	ab
LG3-4.bin_5396.27845077-27849103	coseg	17	LG3-4	112.51	Fvb3-4	5206086	ab	a	ab	ab	a	ab	a	a	a	ab	ab	a	ab	a	a	a	a	ab	ab	a	a	a	a	ab	a	a	a	a	a	ab	a	a	a	a	ab	a	ab	a	ab	a	a	a	a	a	a	ab	ab	a	ab	a	a	a	ab	ab	a	a	a	ab	ab	a	ab	a	a	ab	a	a	a	a	a	a	a	ab	a	ab	a	ab	ab	a	ab	ab	ab	a	a	ab	a	ab	ab	a	a	ab	ab	ab	a	ab	ab	ab	ab	ab	ab	a	ab	a	a	ab	a	ab	ab	ab	a	ab	a	ab	ab	ab	ab	a	a	a	a	ab	ab	a	ab	ab	a	ab	a	ab	a	a	a	a	ab	ab	a	ab	a	ab	a	ab	ab	a	a	a	a	a	ab	ab	ab	a	ab	ab	a	a	ab	ab	a	a	a	a	a	a	ab	ab	ab	a	ab	a	ab	ab	a	a	ab	ab	ab	a	ab	a	a	a	ab	ab
LG3-4.bin_5364.27680167-27689794	coseg	27	LG3-4	113.02	Fvb3-4	5256272	a	ab	a	a	ab	a	ab	ab	ab	a	a	ab	a	ab	ab	ab	ab	a	a	ab	ab	ab	ab	a	ab	ab	ab	ab	ab	a	ab	ab	ab	ab	a	ab	a	ab	a	ab	ab	ab	ab	ab	ab	a	a	ab	a	ab	ab	ab	a	a	ab	ab	ab	a	a	ab	a	ab	ab	a	ab	ab	ab	ab	ab	ab	ab	a	ab	a	ab	a	a	ab	a	a	a	ab	ab	a	ab	a	a	ab	ab	a	a	a	ab	a	a	a	a	a	a	ab	a	ab	ab	a	ab	a	a	a	ab	a	ab	a	a	a	a	ab	ab	ab	ab	a	a	ab	a	a	ab	a	ab	a	ab	ab	ab	ab	a	a	ab	a	ab	a	ab	a	a	ab	ab	ab	ab	ab	a	a	a	ab	a	a	ab	ab	a	a	ab	ab	ab	ab	ab	a	a	a	a	ab	a	ab	a	a	ab	ab	a	a	a	ab	a	ab	ab	ab	a	a
LG3-4.bin_5366.27690227-27699766	mapped	37	LG3-4	113.02	Fvb3-4	5256272	a	ab	a	a	ab	a	ab	ab	ab	a	a	ab	a	ab	ab	ab	ab	a	a	ab	ab	ab	ab	a	ab	ab	ab	ab	ab	a	ab	ab	ab	ab	a	ab	a	ab	a	ab	ab	ab	ab	ab	ab	a	a	ab	a	ab	ab	ab	a	a	ab	ab	ab	a	a	ab	a	ab	ab	a	ab	ab	ab	ab	ab	ab	ab	a	ab	a	ab	a	a	ab	a	a	a	ab	ab	a	ab	a	a	ab	ab	a	a	a	ab	a	a	a	a	a	a	ab	a	ab	ab	a	ab	a	a	a	ab	a	ab	a	a	a	a	ab	ab	ab	ab	a	a	ab	a	a	ab	a	ab	a	ab	ab	ab	ab	a	a	ab	a	ab	a	ab	a	a	ab	ab	ab	ab	ab	a	a	a	ab	a	a	ab	ab	a	a	ab	ab	ab	ab	ab	a	a	a	a	ab	a	ab	a	a	ab	ab	a	a	a	ab	a	ab	ab	ab	a	a
LG3-4.bin_5368.27700165-27709953	coseg	41	LG3-4	113.02	Fvb3-4	5256272	a	ab	a	a	ab	a	ab	ab	ab	a	a	ab	a	ab	ab	ab	ab	a	a	ab	ab	ab	ab	a	ab	ab	ab	ab	ab	a	ab	ab	ab	ab	a	ab	a	ab	a	ab	ab	ab	ab	ab	ab	a	a	ab	a	ab	ab	ab	a	a	ab	ab	ab	a	a	ab	a	ab	ab	a	ab	ab	ab	ab	ab	ab	ab	a	ab	a	ab	a	a	ab	a	a	a	ab	ab	a	ab	a	a	ab	ab	a	a	a	ab	a	a	a	a	a	a	ab	a	ab	ab	a	ab	a	a	a	ab	a	ab	a	a	a	a	ab	ab	ab	ab	a	a	ab	a	a	ab	a	ab	a	ab	ab	ab	ab	a	a	ab	a	ab	a	ab	a	a	ab	ab	ab	ab	ab	a	a	a	ab	a	a	ab	ab	a	a	ab	ab	ab	ab	ab	a	a	a	a	ab	a	ab	a	a	ab	ab	a	a	a	ab	a	ab	ab	ab	a	a
LG3-4.bin_5370.27710058-27719876	coseg	62	LG3-4	113.02	Fvb3-4	5256272	a	ab	a	a	ab	a	ab	ab	ab	a	a	ab	a	ab	ab	ab	ab	a	a	ab	ab	ab	ab	a	ab	ab	ab	ab	ab	a	ab	ab	ab	ab	a	ab	a	ab	a	ab	ab	ab	ab	ab	ab	a	a	ab	a	ab	ab	ab	a	a	ab	ab	ab	a	a	ab	a	ab	ab	a	ab	ab	ab	ab	ab	ab	ab	a	ab	a	ab	a	a	ab	a	a	a	ab	ab	a	ab	a	a	ab	ab	a	a	a	ab	a	a	a	a	a	a	ab	a	ab	ab	a	ab	a	a	a	ab	a	ab	a	a	a	a	ab	ab	ab	ab	a	a	ab	a	a	ab	a	ab	a	ab	ab	ab	ab	a	a	ab	a	ab	a	ab	a	a	ab	ab	ab	ab	ab	a	a	a	ab	a	a	ab	ab	a	a	ab	ab	ab	ab	ab	a	a	a	a	ab	a	ab	a	a	ab	ab	a	a	a	ab	a	ab	ab	ab	a	a
LG3-4.bin_5376.27733715-27739645	coseg	40	LG3-4	113.02	Fvb3-4	5256272	a	ab	a	a	ab	a	ab	ab	ab	a	a	ab	a	ab	ab	ab	ab	a	a	ab	ab	ab	ab	a	ab	ab	ab	ab	ab	a	ab	ab	ab	ab	a	ab	a	ab	a	ab	ab	ab	ab	ab	ab	a	a	ab	a	ab	ab	ab	a	a	ab	ab	ab	a	a	ab	a	ab	ab	a	ab	ab	ab	ab	ab	ab	ab	a	ab	a	ab	a	a	ab	a	a	a	ab	ab	a	ab	a	a	ab	ab	a	a	a	ab	a	a	a	a	a	a	ab	a	ab	ab	a	ab	a	a	a	ab	a	ab	a	a	a	a	ab	ab	ab	ab	a	a	ab	a	a	ab	a	ab	a	ab	ab	ab	ab	a	a	ab	a	ab	a	ab	a	a	ab	ab	ab	ab	ab	a	a	a	ab	a	a	ab	ab	a	a	ab	ab	ab	ab	ab	a	a	a	a	ab	a	ab	a	a	ab	ab	a	a	a	ab	a	ab	ab	ab	a	a
LG3-4.bin_5379.27741461-27749777	coseg	20	LG3-4	113.02	Fvb3-4	5256272	a	ab	a	a	ab	a	ab	ab	ab	a	a	ab	a	ab	ab	ab	ab	a	a	ab	ab	ab	ab	a	ab	ab	ab	ab	ab	a	ab	ab	ab	ab	a	ab	a	ab	a	ab	ab	ab	ab	ab	ab	a	a	ab	a	ab	ab	ab	a	a	ab	ab	ab	a	a	ab	a	ab	ab	a	ab	ab	ab	ab	ab	ab	ab	a	ab	a	ab	a	a	ab	a	a	a	ab	ab	a	ab	a	a	ab	ab	a	a	a	ab	a	a	a	a	a	a	ab	a	ab	ab	a	ab	a	a	a	ab	a	ab	a	a	a	a	ab	ab	ab	ab	a	a	ab	a	a	ab	a	ab	a	ab	ab	ab	ab	a	a	ab	a	ab	a	ab	a	a	ab	ab	ab	ab	ab	a	a	a	ab	a	a	ab	ab	a	a	ab	ab	ab	ab	ab	a	a	a	a	ab	a	ab	a	a	ab	ab	a	a	a	ab	a	ab	ab	ab	a	a
LG3-4.bin_5380.27750017-27759692	coseg	54	LG3-4	113.02	Fvb3-4	5256272	a	ab	a	a	ab	a	ab	ab	ab	a	a	ab	a	ab	ab	ab	ab	a	a	ab	ab	ab	ab	a	ab	ab	ab	ab	ab	a	ab	ab	ab	ab	a	ab	a	ab	a	ab	ab	ab	ab	ab	ab	a	a	ab	a	ab	ab	ab	a	a	ab	ab	ab	a	a	ab	a	ab	ab	a	ab	ab	ab	ab	ab	ab	ab	a	ab	a	ab	a	a	ab	a	a	a	ab	ab	a	ab	a	a	ab	ab	a	a	a	ab	a	a	a	a	a	a	ab	a	ab	ab	a	ab	a	a	a	ab	a	ab	a	a	a	a	ab	ab	ab	ab	a	a	ab	a	a	ab	a	ab	a	ab	ab	ab	ab	a	a	ab	a	ab	a	ab	a	a	ab	ab	ab	ab	ab	a	a	a	ab	a	a	ab	ab	a	a	ab	ab	ab	ab	ab	a	a	a	a	ab	a	ab	a	a	ab	ab	a	a	a	ab	a	ab	ab	ab	a	a
LG3-4.bin_5393.27790132-27798143	coseg	39	LG3-4	113.02	Fvb3-4	5256272	a	ab	a	a	ab	a	ab	ab	ab	a	a	ab	a	ab	ab	ab	ab	a	a	ab	ab	ab	ab	a	ab	ab	ab	ab	ab	a	ab	ab	ab	ab	a	ab	a	ab	a	ab	ab	ab	ab	ab	ab	a	a	ab	a	ab	ab	ab	a	a	ab	ab	ab	a	a	ab	a	ab	ab	a	ab	ab	ab	ab	ab	ab	ab	a	ab	a	ab	a	a	ab	a	a	a	ab	ab	a	ab	a	a	ab	ab	a	a	a	ab	a	a	a	a	a	a	ab	a	ab	ab	a	ab	a	a	a	ab	a	ab	a	a	a	a	ab	ab	ab	ab	a	a	ab	a	a	ab	a	ab	a	ab	ab	ab	ab	a	a	ab	a	ab	a	ab	a	a	ab	ab	ab	ab	ab	a	a	a	ab	a	a	ab	ab	a	a	ab	ab	ab	ab	ab	a	a	a	a	ab	a	ab	a	a	ab	ab	a	a	a	ab	a	ab	ab	ab	a	a
LG3-4.bin_5394.27805309-27808941	coseg	12	LG3-4	113.02	Fvb3-4	5256272	a	ab	a	a	ab	a	ab	ab	ab	a	a	ab	a	ab	ab	ab	ab	a	a	ab	ab	ab	ab	a	ab	ab	ab	ab	ab	a	ab	ab	ab	ab	a	ab	a	ab	a	ab	ab	ab	ab	ab	ab	a	a	ab	a	ab	ab	ab	a	a	ab	ab	ab	a	a	ab	a	ab	ab	a	ab	ab	ab	ab	ab	ab	ab	a	ab	a	ab	a	a	ab	a	a	a	ab	ab	a	ab	a	a	ab	ab	a	a	a	ab	a	a	a	a	a	a	ab	a	ab	ab	a	ab	a	a	a	ab	a	ab	a	a	a	a	ab	ab	ab	ab	a	a	ab	a	a	ab	a	ab	a	ab	ab	ab	ab	a	a	ab	a	ab	a	ab	a	a	ab	ab	ab	ab	ab	a	a	a	ab	a	a	ab	ab	a	a	ab	ab	ab	ab	ab	a	a	a	a	ab	a	ab	a	a	ab	ab	a	a	a	ab	a	ab	ab	ab	a	a
LG3-4.bin_5397.27844119-27848757	coseg	15	LG3-4	113.02	Fvb3-4	5256272	a	ab	a	a	ab	a	ab	ab	ab	a	a	ab	a	ab	ab	ab	ab	a	a	ab	ab	ab	ab	a	ab	ab	ab	ab	ab	a	ab	ab	ab	ab	a	ab	a	ab	a	ab	ab	ab	ab	ab	ab	a	a	ab	a	ab	ab	ab	a	a	ab	ab	ab	a	a	ab	a	ab	ab	a	ab	ab	ab	ab	ab	ab	ab	a	ab	a	ab	a	a	ab	a	a	a	ab	ab	a	ab	a	a	ab	ab	a	a	a	ab	a	a	a	a	a	a	ab	a	ab	ab	a	ab	a	a	a	ab	a	ab	a	a	a	a	ab	ab	ab	ab	a	a	ab	a	a	ab	a	ab	a	ab	ab	ab	ab	a	a	ab	a	ab	a	ab	a	a	ab	ab	ab	ab	ab	a	a	a	ab	a	a	ab	ab	a	a	ab	ab	ab	ab	ab	a	a	a	a	ab	a	ab	a	a	ab	ab	a	a	a	ab	a	ab	ab	ab	a	a
LG3-4.bin_5398.27850390-27855544	mapped	23	LG3-4	114.43	Fvb3-4	5110159	ab	a	ab	ab	a	ab	a	a	a	ab	ab	a	ab	a	a	a	a	ab	ab	a	a	a	a	ab	a	a	a	a	a	ab	-	a	a	a	ab	a	ab	a	ab	a	a	a	a	a	a	a	ab	a	ab	a	a	a	ab	ab	a	a	a	ab	ab	a	ab	a	a	ab	a	a	a	a	a	a	a	ab	a	ab	a	ab	ab	a	ab	ab	ab	a	a	ab	a	ab	ab	a	a	ab	ab	ab	a	ab	ab	ab	ab	ab	ab	a	ab	a	a	ab	a	ab	ab	ab	a	ab	a	ab	ab	ab	ab	a	a	a	a	ab	ab	a	ab	ab	a	ab	a	ab	a	a	a	a	ab	ab	a	ab	a	ab	a	ab	ab	a	a	a	a	a	ab	ab	ab	a	-	ab	a	a	ab	ab	a	a	a	a	a	a	ab	ab	ab	a	ab	a	ab	ab	a	a	ab	ab	ab	a	ab	a	a	a	ab	ab
LG3-4.bin_5399.27850215-27855555	mapped	11	LG3-4	115.14	Fvb3-4	5108926	a	ab	a	a	ab	a	ab	ab	ab	a	a	ab	a	ab	ab	ab	ab	a	a	ab	ab	ab	ab	a	ab	ab	ab	ab	ab	a	a	ab	ab	ab	a	ab	a	ab	a	ab	ab	ab	ab	ab	ab	ab	a	ab	a	ab	ab	ab	a	a	ab	ab	ab	a	a	ab	a	ab	ab	a	ab	ab	ab	ab	ab	ab	ab	a	ab	a	ab	a	a	ab	a	a	a	ab	ab	a	ab	a	a	ab	ab	a	a	a	ab	a	a	a	a	a	a	ab	a	ab	ab	a	ab	a	a	a	ab	a	ab	a	a	a	a	ab	ab	ab	ab	a	-	ab	a	a	ab	a	ab	a	ab	ab	ab	ab	a	a	ab	a	ab	a	ab	a	a	ab	ab	ab	ab	ab	a	a	a	ab	a	a	ab	ab	a	a	ab	ab	ab	ab	ab	a	a	a	a	ab	a	ab	a	a	ab	ab	a	a	a	ab	a	ab	ab	ab	a	a
LG3-4.bin_5424.27992700-27999183	mapped	12	LG3-4	117.32	Fvb3-4	4961554	a	ab	a	a	ab	a	ab	ab	ab	a	a	ab	a	-	ab	ab	ab	a	a	-	ab	ab	ab	a	ab	ab	ab	ab	ab	a	a	ab	ab	ab	a	ab	a	ab	a	ab	ab	ab	ab	-	ab	ab	a	a	a	ab	ab	ab	a	ab	ab	ab	ab	a	a	ab	a	ab	ab	a	ab	ab	-	ab	ab	ab	ab	a	ab	a	ab	a	a	ab	a	a	a	ab	-	a	ab	a	a	ab	ab	a	a	a	a	a	a	a	a	a	a	ab	a	ab	-	a	ab	a	a	a	ab	a	ab	a	a	a	a	ab	-	ab	ab	a	a	ab	a	a	ab	a	ab	a	ab	ab	ab	ab	a	a	-	a	ab	a	ab	a	a	ab	ab	a	ab	ab	a	a	a	-	a	a	ab	ab	a	a	ab	ab	ab	ab	ab	a	a	a	a	ab	a	ab	a	a	ab	ab	a	a	a	ab	a	ab	ab	ab	a	a
LG3-4.bin_5402.27900418-27907465	mapped	41	LG3-4	117.85	Fvb3-4	5058404	a	ab	a	a	ab	a	ab	ab	ab	a	a	ab	a	ab	ab	ab	ab	a	a	ab	ab	ab	ab	a	ab	ab	ab	ab	ab	a	a	ab	ab	ab	a	ab	a	ab	a	ab	ab	ab	ab	ab	ab	ab	a	a	a	ab	ab	ab	a	ab	ab	ab	ab	a	a	ab	a	ab	ab	a	ab	ab	ab	ab	ab	ab	ab	a	ab	a	ab	a	a	ab	a	a	a	ab	ab	a	ab	a	a	ab	ab	a	a	a	a	a	a	a	a	a	a	ab	a	ab	ab	a	ab	a	a	a	ab	a	ab	a	a	a	a	ab	ab	ab	ab	a	a	ab	a	a	ab	a	ab	a	ab	ab	ab	ab	a	a	ab	a	ab	a	ab	a	a	ab	ab	ab	ab	ab	a	a	a	ab	a	a	ab	ab	a	a	ab	ab	ab	ab	ab	a	a	a	a	ab	a	ab	a	a	ab	ab	a	a	a	ab	a	ab	ab	ab	a	a
LG3-4.bin_5405.27920007-27929300	coseg	18	LG3-4	117.85	Fvb3-4	5058404	a	ab	a	a	ab	a	ab	ab	ab	a	a	ab	a	ab	ab	ab	ab	a	a	ab	ab	ab	ab	a	ab	ab	ab	ab	ab	a	a	ab	ab	ab	a	ab	a	ab	a	ab	ab	ab	ab	ab	ab	ab	a	a	a	ab	ab	ab	a	ab	ab	ab	ab	a	a	ab	a	ab	ab	a	ab	ab	ab	ab	ab	ab	ab	a	ab	a	ab	a	a	ab	a	a	a	ab	ab	a	ab	a	a	ab	ab	a	a	a	a	a	a	a	a	a	a	ab	a	ab	ab	a	ab	a	a	a	ab	a	ab	a	a	a	a	ab	ab	ab	ab	a	a	ab	a	a	ab	a	ab	a	ab	ab	ab	ab	a	a	ab	a	ab	a	ab	a	a	ab	ab	ab	ab	ab	a	a	a	ab	a	a	ab	ab	a	a	ab	ab	ab	ab	ab	a	a	a	a	ab	a	ab	a	a	ab	ab	a	a	a	ab	a	ab	ab	ab	a	a
LG3-4.bin_5407.27930284-27939296	coseg	13	LG3-4	117.85	Fvb3-4	5058404	a	ab	a	a	ab	a	ab	ab	ab	a	a	ab	a	ab	ab	ab	ab	a	a	ab	ab	ab	ab	a	ab	ab	ab	ab	ab	a	a	ab	ab	ab	a	ab	a	ab	a	ab	ab	ab	ab	ab	ab	ab	a	a	a	ab	ab	ab	a	ab	ab	ab	ab	a	a	ab	a	ab	ab	a	ab	ab	ab	ab	ab	ab	ab	a	ab	a	ab	a	a	ab	a	a	a	ab	ab	a	ab	a	a	ab	ab	a	a	a	a	a	a	a	a	a	a	ab	a	ab	ab	a	ab	a	a	a	ab	a	ab	a	a	a	a	ab	ab	ab	ab	a	a	ab	a	a	ab	a	ab	a	ab	ab	ab	ab	a	a	ab	a	ab	a	ab	a	a	ab	ab	ab	ab	ab	a	a	a	ab	a	a	ab	ab	a	a	ab	ab	ab	ab	ab	a	a	a	a	ab	a	ab	a	a	ab	ab	a	a	a	ab	a	ab	ab	ab	a	a
LG3-4.bin_5412.27952146-27959792	coseg	21	LG3-4	117.85	Fvb3-4	5058404	a	ab	a	a	ab	a	ab	ab	ab	a	a	ab	a	ab	ab	ab	ab	a	a	ab	ab	ab	ab	a	ab	ab	ab	ab	ab	a	a	ab	ab	ab	a	ab	a	ab	a	ab	ab	ab	ab	ab	ab	ab	a	a	a	ab	ab	ab	a	ab	ab	ab	ab	a	a	ab	a	ab	ab	a	ab	ab	ab	ab	ab	ab	ab	a	ab	a	ab	a	a	ab	a	a	a	ab	ab	a	ab	a	a	ab	ab	a	a	a	a	a	a	a	a	a	a	ab	a	ab	ab	a	ab	a	a	a	ab	a	ab	a	a	a	a	ab	ab	ab	ab	a	a	ab	a	a	ab	a	ab	a	ab	ab	ab	ab	a	a	ab	a	ab	a	ab	a	a	ab	ab	ab	ab	ab	a	a	a	ab	a	a	ab	ab	a	a	ab	ab	ab	ab	ab	a	a	a	a	ab	a	ab	a	a	ab	ab	a	a	a	ab	a	ab	ab	ab	a	a
LG3-4.bin_5415.27961013-27968782	coseg	16	LG3-4	117.85	Fvb3-4	5058404	a	ab	a	a	ab	a	ab	ab	ab	a	a	ab	a	ab	ab	ab	ab	a	a	ab	ab	ab	ab	a	ab	ab	ab	ab	ab	a	a	ab	ab	ab	a	ab	a	ab	a	ab	ab	ab	ab	ab	ab	ab	a	a	a	ab	ab	ab	a	ab	ab	ab	ab	a	a	ab	a	ab	ab	a	ab	ab	ab	ab	ab	ab	ab	a	ab	a	ab	a	a	ab	a	a	a	ab	ab	a	ab	a	a	ab	ab	a	a	a	a	a	a	a	a	a	a	ab	a	ab	ab	a	ab	a	a	a	ab	a	ab	a	a	a	a	ab	ab	ab	ab	a	a	ab	a	a	ab	a	ab	a	ab	ab	ab	ab	a	a	ab	a	ab	a	ab	a	a	ab	ab	ab	ab	ab	a	a	a	ab	a	a	ab	ab	a	a	ab	ab	ab	ab	ab	a	a	a	a	ab	a	ab	a	a	ab	ab	a	a	a	ab	a	ab	ab	ab	a	a
LG3-4.bin_5417.27970227-27979856	coseg	13	LG3-4	117.85	Fvb3-4	5058404	a	ab	a	a	ab	a	ab	ab	ab	a	a	ab	a	ab	ab	ab	ab	a	a	ab	ab	ab	ab	a	ab	ab	ab	ab	ab	a	a	ab	ab	ab	a	ab	a	ab	a	ab	ab	ab	ab	ab	ab	ab	a	a	a	ab	ab	ab	a	ab	ab	ab	ab	a	a	ab	a	ab	ab	a	ab	ab	ab	ab	ab	ab	ab	a	ab	a	ab	a	a	ab	a	a	a	ab	ab	a	ab	a	a	ab	ab	a	a	a	a	a	a	a	a	a	a	ab	a	ab	ab	a	ab	a	a	a	ab	a	ab	a	a	a	a	ab	ab	ab	ab	a	a	ab	a	a	ab	a	ab	a	ab	ab	ab	ab	a	a	ab	a	ab	a	ab	a	a	ab	ab	ab	ab	ab	a	a	a	ab	a	a	ab	ab	a	a	ab	ab	ab	ab	ab	a	a	a	a	ab	a	ab	a	a	ab	ab	a	a	a	ab	a	ab	ab	ab	a	a
LG3-4.bin_5403.27900142-27908125	coseg	27	LG3-4	118.35	Fvb3-4	4999225	ab	a	ab	ab	a	ab	a	a	a	ab	ab	a	ab	a	a	a	a	ab	ab	a	a	a	a	ab	a	a	a	a	a	ab	ab	a	a	a	ab	a	ab	a	ab	a	a	a	a	a	a	a	ab	ab	ab	a	a	a	ab	a	a	a	a	ab	ab	a	ab	a	a	ab	a	a	a	a	a	a	a	ab	a	ab	a	ab	ab	a	ab	ab	ab	a	a	ab	a	ab	ab	a	a	ab	ab	ab	ab	ab	ab	ab	ab	ab	ab	a	ab	a	a	ab	a	ab	ab	ab	a	ab	a	ab	ab	ab	ab	a	a	a	a	ab	ab	a	ab	ab	a	ab	a	ab	a	a	a	a	ab	ab	a	ab	a	ab	a	ab	ab	a	a	a	a	a	ab	ab	ab	a	ab	ab	a	a	ab	ab	a	a	a	a	a	a	ab	ab	ab	a	ab	a	ab	ab	a	a	ab	ab	ab	a	ab	a	a	a	ab	ab
LG3-4.bin_5406.27921688-27929311	coseg	14	LG3-4	118.35	Fvb3-4	4999225	ab	a	ab	ab	a	ab	a	a	a	ab	ab	a	ab	a	a	a	a	ab	ab	a	a	a	a	ab	a	a	a	a	a	ab	ab	a	a	a	ab	a	ab	a	ab	a	a	a	a	a	a	a	ab	ab	ab	a	a	a	ab	a	a	a	a	ab	ab	a	ab	a	a	ab	a	a	a	a	a	a	a	ab	a	ab	a	ab	ab	a	ab	ab	ab	a	a	ab	a	ab	ab	a	a	ab	ab	ab	ab	ab	ab	ab	ab	ab	ab	a	ab	a	a	ab	a	ab	ab	ab	a	ab	a	ab	ab	ab	ab	a	a	a	a	ab	ab	a	ab	ab	a	ab	a	ab	a	a	a	a	ab	ab	a	ab	a	ab	a	ab	ab	a	a	a	a	a	ab	ab	ab	a	ab	ab	a	a	ab	ab	a	a	a	a	a	a	ab	ab	ab	a	ab	a	ab	ab	a	a	ab	ab	ab	a	ab	a	a	a	ab	ab
LG3-4.bin_5408.27930678-27939341	coseg	12	LG3-4	118.35	Fvb3-4	4999225	ab	a	ab	ab	a	ab	a	a	a	ab	ab	a	ab	a	a	a	a	ab	ab	a	a	a	a	ab	a	a	a	a	a	ab	ab	a	a	a	ab	a	ab	a	ab	a	a	a	a	a	a	a	ab	ab	ab	a	a	a	ab	a	a	a	a	ab	ab	a	ab	a	a	ab	a	a	a	a	a	a	a	ab	a	ab	a	ab	ab	a	ab	ab	ab	a	a	ab	a	ab	ab	a	a	ab	ab	ab	ab	ab	ab	ab	ab	ab	ab	a	ab	a	a	ab	a	ab	ab	ab	a	ab	a	ab	ab	ab	ab	a	a	a	a	ab	ab	a	ab	ab	a	ab	a	ab	a	a	a	a	ab	ab	a	ab	a	ab	a	ab	ab	a	a	a	a	a	ab	ab	ab	a	ab	ab	a	a	ab	ab	a	a	a	a	a	a	ab	ab	ab	a	ab	a	ab	ab	a	a	ab	ab	ab	a	ab	a	a	a	ab	ab
LG3-4.bin_5409.27940454-27949304	coseg	24	LG3-4	118.35	Fvb3-4	4999225	ab	a	ab	ab	a	ab	a	a	a	ab	ab	a	ab	a	a	a	a	ab	ab	a	a	a	a	ab	a	a	a	a	a	ab	ab	a	a	a	ab	a	ab	a	ab	a	a	a	a	a	a	a	ab	ab	ab	a	a	a	ab	a	a	a	a	ab	ab	a	ab	a	a	ab	a	a	a	a	a	a	a	ab	a	ab	a	ab	ab	a	ab	ab	ab	a	a	ab	a	ab	ab	a	a	ab	ab	ab	ab	ab	ab	ab	ab	ab	ab	a	ab	a	a	ab	a	ab	ab	ab	a	ab	a	ab	ab	ab	ab	a	a	a	a	ab	ab	a	ab	ab	a	ab	a	ab	a	a	a	a	ab	ab	a	ab	a	ab	a	ab	ab	a	a	a	a	a	ab	ab	ab	a	ab	ab	a	a	ab	ab	a	a	a	a	a	a	ab	ab	ab	a	ab	a	ab	ab	a	a	ab	ab	ab	a	ab	a	a	a	ab	ab
LG3-4.bin_5413.27950376-27959133	coseg	16	LG3-4	118.35	Fvb3-4	4999225	ab	a	ab	ab	a	ab	a	a	a	ab	ab	a	ab	a	a	a	a	ab	ab	a	a	a	a	ab	a	a	a	a	a	ab	ab	a	a	a	ab	a	ab	a	ab	a	a	a	a	a	a	a	ab	ab	ab	a	a	a	ab	a	a	a	a	ab	ab	a	ab	a	a	ab	a	a	a	a	a	a	a	ab	a	ab	a	ab	ab	a	ab	ab	ab	a	a	ab	a	ab	ab	a	a	ab	ab	ab	ab	ab	ab	ab	ab	ab	ab	a	ab	a	a	ab	a	ab	ab	ab	a	ab	a	ab	ab	ab	ab	a	a	a	a	ab	ab	a	ab	ab	a	ab	a	ab	a	a	a	a	ab	ab	a	ab	a	ab	a	ab	ab	a	a	a	a	a	ab	ab	ab	a	ab	ab	a	a	ab	ab	a	a	a	a	a	a	ab	ab	ab	a	ab	a	ab	ab	a	a	ab	ab	ab	a	ab	a	a	a	ab	ab
LG3-4.bin_5414.27961821-27969904	mapped	23	LG3-4	118.35	Fvb3-4	4999225	ab	a	ab	ab	a	ab	a	a	a	ab	ab	a	ab	a	a	a	a	ab	ab	a	a	a	a	ab	a	a	a	a	a	ab	ab	a	a	a	ab	a	ab	a	ab	a	a	a	a	a	a	a	ab	ab	ab	a	a	a	ab	a	a	a	a	ab	ab	a	ab	a	a	ab	a	a	a	a	a	a	a	ab	a	ab	a	ab	ab	a	ab	ab	ab	a	a	ab	a	ab	ab	a	a	ab	ab	ab	ab	ab	ab	ab	ab	ab	ab	a	ab	a	a	ab	a	ab	ab	ab	a	ab	a	ab	ab	ab	ab	a	a	a	a	ab	ab	a	ab	ab	a	ab	a	ab	a	a	a	a	ab	ab	a	ab	a	ab	a	ab	ab	a	a	a	a	a	ab	ab	ab	a	ab	ab	a	a	ab	ab	a	a	a	a	a	a	ab	ab	ab	a	ab	a	ab	ab	a	a	ab	ab	ab	a	ab	a	a	a	ab	ab
LG3-4.bin_5416.27970636-27979927	coseg	16	LG3-4	118.35	Fvb3-4	4999225	ab	a	ab	ab	a	ab	a	a	a	ab	ab	a	ab	a	a	a	a	ab	ab	a	a	a	a	ab	a	a	a	a	a	ab	ab	a	a	a	ab	a	ab	a	ab	a	a	a	a	a	a	a	ab	ab	ab	a	a	a	ab	a	a	a	a	ab	ab	a	ab	a	a	ab	a	a	a	a	a	a	a	ab	a	ab	a	ab	ab	a	ab	ab	ab	a	a	ab	a	ab	ab	a	a	ab	ab	ab	ab	ab	ab	ab	ab	ab	ab	a	ab	a	a	ab	a	ab	ab	ab	a	ab	a	ab	ab	ab	ab	a	a	a	a	ab	ab	a	ab	ab	a	ab	a	ab	a	a	a	a	ab	ab	a	ab	a	ab	a	ab	ab	a	a	a	a	a	ab	ab	ab	a	ab	ab	a	a	ab	ab	a	a	a	a	a	a	ab	ab	ab	a	ab	a	ab	ab	a	a	ab	ab	ab	a	ab	a	a	a	ab	ab
LG3-4.bin_5418.27980089-27984976	coseg	10	LG3-4	118.35	Fvb3-4	4999225	ab	a	ab	ab	a	ab	a	a	a	ab	ab	a	ab	a	a	a	a	ab	ab	a	a	a	a	ab	a	a	a	a	a	ab	ab	a	a	a	ab	a	ab	a	ab	a	a	a	a	a	a	a	ab	ab	ab	a	a	a	ab	a	a	a	a	ab	ab	a	ab	a	a	ab	a	a	a	a	a	a	a	ab	a	ab	a	ab	ab	a	ab	ab	ab	a	a	ab	a	ab	ab	a	a	ab	ab	ab	ab	ab	ab	ab	ab	ab	ab	a	ab	a	a	ab	a	ab	ab	ab	a	ab	a	ab	ab	ab	ab	a	a	a	a	ab	ab	a	ab	ab	a	ab	a	ab	a	a	a	a	ab	ab	a	ab	a	ab	a	ab	ab	a	a	a	a	a	ab	ab	ab	a	ab	ab	a	a	ab	ab	a	a	a	a	a	a	ab	ab	ab	a	ab	a	ab	ab	a	a	ab	ab	ab	a	ab	a	a	a	ab	ab
LG3-4.bin_5423.27992938-27999392	coseg	17	LG3-4	118.35	Fvb3-4	4999225	ab	a	ab	ab	a	ab	a	a	a	ab	ab	a	ab	a	a	a	a	ab	ab	a	a	a	a	ab	a	a	a	a	a	ab	ab	a	a	a	ab	a	ab	a	ab	a	a	a	a	a	a	a	ab	ab	ab	a	a	a	ab	a	a	a	a	ab	ab	a	ab	a	a	ab	a	a	a	a	a	a	a	ab	a	ab	a	ab	ab	a	ab	ab	ab	a	a	ab	a	ab	ab	a	a	ab	ab	ab	ab	ab	ab	ab	ab	ab	ab	a	ab	a	a	ab	a	ab	ab	ab	a	ab	a	ab	ab	ab	ab	a	a	a	a	ab	ab	a	ab	ab	a	ab	a	ab	a	a	a	a	ab	ab	a	ab	a	ab	a	ab	ab	a	a	a	a	a	ab	ab	ab	a	ab	ab	a	a	ab	ab	a	a	a	a	a	a	ab	ab	ab	a	ab	a	ab	ab	a	a	ab	ab	ab	a	ab	a	a	a	ab	ab
LG3-4.bin_5428.28010002-28019876	coseg	32	LG3-4	119.36	Fvb3-4	4914462	a	ab	a	a	ab	a	ab	ab	ab	a	a	ab	a	ab	ab	ab	ab	a	a	ab	ab	ab	ab	a	ab	ab	ab	ab	ab	a	a	ab	ab	ab	a	ab	a	ab	a	ab	ab	ab	ab	ab	ab	ab	a	a	a	ab	ab	ab	a	ab	ab	ab	ab	a	a	ab	a	ab	ab	a	ab	ab	ab	ab	ab	ab	ab	a	ab	a	ab	a	a	ab	a	a	a	ab	ab	a	ab	a	a	ab	ab	a	a	a	a	a	a	a	a	a	a	ab	a	ab	ab	a	ab	a	a	a	ab	a	ab	a	a	a	a	ab	ab	ab	ab	a	a	ab	a	a	ab	a	ab	a	ab	ab	ab	ab	a	a	ab	a	ab	a	ab	a	a	ab	ab	ab	ab	ab	a	a	a	ab	a	a	ab	ab	a	a	ab	ab	ab	ab	ab	a	a	a	a	ab	a	ab	a	a	ab	ab	a	a	a	ab	a	ab	ab	ab	ab	a
LG3-4.bin_5430.28020043-28029457	coseg	47	LG3-4	119.36	Fvb3-4	4914462	a	ab	a	a	ab	a	ab	ab	ab	a	a	ab	a	ab	ab	ab	ab	a	a	ab	ab	ab	ab	a	ab	ab	ab	ab	ab	a	a	ab	ab	ab	a	ab	a	ab	a	ab	ab	ab	ab	ab	ab	ab	a	a	a	ab	ab	ab	a	ab	ab	ab	ab	a	a	ab	a	ab	ab	a	ab	ab	ab	ab	ab	ab	ab	a	ab	a	ab	a	a	ab	a	a	a	ab	ab	a	ab	a	a	ab	ab	a	a	a	a	a	a	a	a	a	a	ab	a	ab	ab	a	ab	a	a	a	ab	a	ab	a	a	a	a	ab	ab	ab	ab	a	a	ab	a	a	ab	a	ab	a	ab	ab	ab	ab	a	a	ab	a	ab	a	ab	a	a	ab	ab	ab	ab	ab	a	a	a	ab	a	a	ab	ab	a	a	ab	ab	ab	ab	ab	a	a	a	a	ab	a	ab	a	a	ab	ab	a	a	a	ab	a	ab	ab	ab	ab	a
LG3-4.bin_5434.28040012-28049777	mapped	26	LG3-4	119.36	Fvb3-4	4914462	a	ab	a	a	ab	a	ab	ab	ab	a	a	ab	a	ab	ab	ab	ab	a	a	ab	ab	ab	ab	a	ab	ab	ab	ab	ab	a	a	ab	ab	ab	a	ab	a	ab	a	ab	ab	ab	ab	ab	ab	ab	a	a	a	ab	ab	ab	a	ab	ab	ab	ab	a	a	ab	a	ab	ab	a	ab	ab	ab	ab	ab	ab	ab	a	ab	a	ab	a	a	ab	a	a	a	ab	ab	a	ab	a	a	ab	ab	a	a	a	a	a	a	a	a	a	a	ab	a	ab	ab	a	ab	a	a	a	ab	a	ab	a	a	a	a	ab	ab	ab	ab	a	a	ab	a	a	ab	a	ab	a	ab	ab	ab	ab	a	a	ab	a	ab	a	ab	a	a	ab	ab	ab	ab	ab	a	a	a	ab	a	a	ab	ab	a	a	ab	ab	ab	ab	ab	a	a	a	a	ab	a	ab	a	a	ab	ab	a	a	a	ab	a	ab	ab	ab	ab	a
LG3-4.bin_5437.28050075-28059093	coseg	17	LG3-4	119.36	Fvb3-4	4914462	a	ab	a	a	ab	a	ab	ab	ab	a	a	ab	a	ab	ab	ab	ab	a	a	ab	ab	ab	ab	a	ab	ab	ab	ab	ab	a	a	ab	ab	ab	a	ab	a	ab	a	ab	ab	ab	ab	ab	ab	ab	a	a	a	ab	ab	ab	a	ab	ab	ab	ab	a	a	ab	a	ab	ab	a	ab	ab	ab	ab	ab	ab	ab	a	ab	a	ab	a	a	ab	a	a	a	ab	ab	a	ab	a	a	ab	ab	a	a	a	a	a	a	a	a	a	a	ab	a	ab	ab	a	ab	a	a	a	ab	a	ab	a	a	a	a	ab	ab	ab	ab	a	a	ab	a	a	ab	a	ab	a	ab	ab	ab	ab	a	a	ab	a	ab	a	ab	a	a	ab	ab	ab	ab	ab	a	a	a	ab	a	a	ab	ab	a	a	ab	ab	ab	ab	ab	a	a	a	a	ab	a	ab	a	a	ab	ab	a	a	a	ab	a	ab	ab	ab	ab	a
LG3-4.bin_5442.28140029-28148594	coseg	58	LG3-4	119.36	Fvb3-4	4914462	a	ab	a	a	ab	a	ab	ab	ab	a	a	ab	a	ab	ab	ab	ab	a	a	ab	ab	ab	ab	a	ab	ab	ab	ab	ab	a	a	ab	ab	ab	a	ab	a	ab	a	ab	ab	ab	ab	ab	ab	ab	a	a	a	ab	ab	ab	a	ab	ab	ab	ab	a	a	ab	a	ab	ab	a	ab	ab	ab	ab	ab	ab	ab	a	ab	a	ab	a	a	ab	a	a	a	ab	ab	a	ab	a	a	ab	ab	a	a	a	a	a	a	a	a	a	a	ab	a	ab	ab	a	ab	a	a	a	ab	a	ab	a	a	a	a	ab	ab	ab	ab	a	a	ab	a	a	ab	a	ab	a	ab	ab	ab	ab	a	a	ab	a	ab	a	ab	a	a	ab	ab	ab	ab	ab	a	a	a	ab	a	a	ab	ab	a	a	ab	ab	ab	ab	ab	a	a	a	a	ab	a	ab	a	a	ab	ab	a	a	a	ab	a	ab	ab	ab	ab	a
LG3-4.bin_5447.28160170-28169714	coseg	31	LG3-4	119.36	Fvb3-4	4914462	a	ab	a	a	ab	a	ab	ab	ab	a	a	ab	a	ab	ab	ab	ab	a	a	ab	ab	ab	ab	a	ab	ab	ab	ab	ab	a	a	ab	ab	ab	a	ab	a	ab	a	ab	ab	ab	ab	ab	ab	ab	a	a	a	ab	ab	ab	a	ab	ab	ab	ab	a	a	ab	a	ab	ab	a	ab	ab	ab	ab	ab	ab	ab	a	ab	a	ab	a	a	ab	a	a	a	ab	ab	a	ab	a	a	ab	ab	a	a	a	a	a	a	a	a	a	a	ab	a	ab	ab	a	ab	a	a	a	ab	a	ab	a	a	a	a	ab	ab	ab	ab	a	a	ab	a	a	ab	a	ab	a	ab	ab	ab	ab	a	a	ab	a	ab	a	ab	a	a	ab	ab	ab	ab	ab	a	a	a	ab	a	a	ab	ab	a	a	ab	ab	ab	ab	ab	a	a	a	a	ab	a	ab	a	a	ab	ab	a	a	a	ab	a	ab	ab	ab	ab	a
LG3-4.bin_5448.28170006-28177877	coseg	32	LG3-4	119.36	Fvb3-4	4914462	a	ab	a	a	ab	a	ab	ab	ab	a	a	ab	a	ab	ab	ab	ab	a	a	ab	ab	ab	ab	a	ab	ab	ab	ab	ab	a	a	ab	ab	ab	a	ab	a	ab	a	ab	ab	ab	ab	ab	ab	ab	a	a	a	ab	ab	ab	a	ab	ab	ab	ab	a	a	ab	a	ab	ab	a	ab	ab	ab	ab	ab	ab	ab	a	ab	a	ab	a	a	ab	a	a	a	ab	ab	a	ab	a	a	ab	ab	a	a	a	a	a	a	a	a	a	a	ab	a	ab	ab	a	ab	a	a	a	ab	a	ab	a	a	a	a	ab	ab	ab	ab	a	a	ab	a	a	ab	a	ab	a	ab	ab	ab	ab	a	a	ab	a	ab	a	ab	a	a	ab	ab	ab	ab	ab	a	a	a	ab	a	a	ab	ab	a	a	ab	ab	ab	ab	ab	a	a	a	a	ab	a	ab	a	a	ab	ab	a	a	a	ab	a	ab	ab	ab	ab	a
LG3-4.bin_5450.28180438-28189773	coseg	31	LG3-4	119.36	Fvb3-4	4914462	a	ab	a	a	ab	a	ab	ab	ab	a	a	ab	a	ab	ab	ab	ab	a	a	ab	ab	ab	ab	a	ab	ab	ab	ab	ab	a	a	ab	ab	ab	a	ab	a	ab	a	ab	ab	ab	ab	ab	ab	ab	a	a	a	ab	ab	ab	a	ab	ab	ab	ab	a	a	ab	a	ab	ab	a	ab	ab	ab	ab	ab	ab	ab	a	ab	a	ab	a	a	ab	a	a	a	ab	ab	a	ab	a	a	ab	ab	a	a	a	a	a	a	a	a	a	a	ab	a	ab	ab	a	ab	a	a	a	ab	a	ab	a	a	a	a	ab	ab	ab	ab	a	a	ab	a	a	ab	a	ab	a	ab	ab	ab	ab	a	a	ab	a	ab	a	ab	a	a	ab	ab	ab	ab	ab	a	a	a	ab	a	a	ab	ab	a	a	ab	ab	ab	ab	ab	a	a	a	a	ab	a	ab	a	a	ab	ab	a	a	a	ab	a	ab	ab	ab	ab	a
LG3-4.bin_5452.28190113-28199963	coseg	24	LG3-4	119.36	Fvb3-4	4914462	a	ab	a	a	ab	a	ab	ab	ab	a	a	ab	a	ab	ab	ab	ab	a	a	ab	ab	ab	ab	a	ab	ab	ab	ab	ab	a	a	ab	ab	ab	a	ab	a	ab	a	ab	ab	ab	ab	ab	ab	ab	a	a	a	ab	ab	ab	a	ab	ab	ab	ab	a	a	ab	a	ab	ab	a	ab	ab	ab	ab	ab	ab	ab	a	ab	a	ab	a	a	ab	a	a	a	ab	ab	a	ab	a	a	ab	ab	a	a	a	a	a	a	a	a	a	a	ab	a	ab	ab	a	ab	a	a	a	ab	a	ab	a	a	a	a	ab	ab	ab	ab	a	a	ab	a	a	ab	a	ab	a	ab	ab	ab	ab	a	a	ab	a	ab	a	ab	a	a	ab	ab	ab	ab	ab	a	a	a	ab	a	a	ab	ab	a	a	ab	ab	ab	ab	ab	a	a	a	a	ab	a	ab	a	a	ab	ab	a	a	a	ab	a	ab	ab	ab	ab	a
LG3-4.bin_5458.28210016-28218691	coseg	26	LG3-4	119.36	Fvb3-4	4914462	a	ab	a	a	ab	a	ab	ab	ab	a	a	ab	a	ab	ab	ab	ab	a	a	ab	ab	ab	ab	a	ab	ab	ab	ab	ab	a	a	ab	ab	ab	a	ab	a	ab	a	ab	ab	ab	ab	ab	ab	ab	a	a	a	ab	ab	ab	a	ab	ab	ab	ab	a	a	ab	a	ab	ab	a	ab	ab	ab	ab	ab	ab	ab	a	ab	a	ab	a	a	ab	a	a	a	ab	ab	a	ab	a	a	ab	ab	a	a	a	a	a	a	a	a	a	a	ab	a	ab	ab	a	ab	a	a	a	ab	a	ab	a	a	a	a	ab	ab	ab	ab	a	a	ab	a	a	ab	a	ab	a	ab	ab	ab	ab	a	a	ab	a	ab	a	ab	a	a	ab	ab	ab	ab	ab	a	a	a	ab	a	a	ab	ab	a	a	ab	ab	ab	ab	ab	a	a	a	a	ab	a	ab	a	a	ab	ab	a	a	a	ab	a	ab	ab	ab	ab	a
LG3-4.bin_5460.28220483-28229590	coseg	9	LG3-4	119.36	Fvb3-4	4914462	a	ab	a	a	ab	a	ab	ab	ab	a	a	ab	a	ab	ab	ab	ab	a	a	ab	ab	ab	ab	a	ab	ab	ab	ab	ab	a	a	ab	ab	ab	a	ab	a	ab	a	ab	ab	ab	ab	ab	ab	ab	a	a	a	ab	ab	ab	a	ab	ab	ab	ab	a	a	ab	a	ab	ab	a	ab	ab	ab	ab	ab	ab	ab	a	ab	a	ab	a	a	ab	a	a	a	ab	ab	a	ab	a	a	ab	ab	a	a	a	a	a	a	a	a	a	a	ab	a	ab	ab	a	ab	a	a	a	ab	a	ab	a	a	a	a	ab	ab	ab	ab	a	a	ab	a	a	ab	a	ab	a	ab	ab	ab	ab	a	a	ab	a	ab	a	ab	a	a	ab	ab	ab	ab	ab	a	a	a	ab	a	a	ab	ab	a	a	ab	ab	ab	ab	ab	a	a	a	a	ab	a	ab	a	a	ab	ab	a	a	a	ab	a	ab	ab	ab	ab	a
LG3-4.bin_5467.28250023-28259522	coseg	17	LG3-4	119.36	Fvb3-4	4914462	a	ab	a	a	ab	a	ab	ab	ab	a	a	ab	a	ab	ab	ab	ab	a	a	ab	ab	ab	ab	a	ab	ab	ab	ab	ab	a	a	ab	ab	ab	a	ab	a	ab	a	ab	ab	ab	ab	ab	ab	ab	a	a	a	ab	ab	ab	a	ab	ab	ab	ab	a	a	ab	a	ab	ab	a	ab	ab	ab	ab	ab	ab	ab	a	ab	a	ab	a	a	ab	a	a	a	ab	ab	a	ab	a	a	ab	ab	a	a	a	a	a	a	a	a	a	a	ab	a	ab	ab	a	ab	a	a	a	ab	a	ab	a	a	a	a	ab	ab	ab	ab	a	a	ab	a	a	ab	a	ab	a	ab	ab	ab	ab	a	a	ab	a	ab	a	ab	a	a	ab	ab	ab	ab	ab	a	a	a	ab	a	a	ab	ab	a	a	ab	ab	ab	ab	ab	a	a	a	a	ab	a	ab	a	a	ab	ab	a	a	a	ab	a	ab	ab	ab	ab	a
LG3-4.bin_5470.28270097-28273924	coseg	8	LG3-4	119.36	Fvb3-4	4914462	a	ab	a	a	ab	a	ab	ab	ab	a	a	ab	a	ab	ab	ab	ab	a	a	ab	ab	ab	ab	a	ab	ab	ab	ab	ab	a	a	ab	ab	ab	a	ab	a	ab	a	ab	ab	ab	ab	ab	ab	ab	a	a	a	ab	ab	ab	a	ab	ab	ab	ab	a	a	ab	a	ab	ab	a	ab	ab	ab	ab	ab	ab	ab	a	ab	a	ab	a	a	ab	a	a	a	ab	ab	a	ab	a	a	ab	ab	a	a	a	a	a	a	a	a	a	a	ab	a	ab	ab	a	ab	a	a	a	ab	a	ab	a	a	a	a	ab	ab	ab	ab	a	a	ab	a	a	ab	a	ab	a	ab	ab	ab	ab	a	a	ab	a	ab	a	ab	a	a	ab	ab	ab	ab	ab	a	a	a	ab	a	a	ab	ab	a	a	ab	ab	ab	ab	ab	a	a	a	a	ab	a	ab	a	a	ab	ab	a	a	a	ab	a	ab	ab	ab	ab	a
LG3-4.bin_5473.28294456-28296709	coseg	29	LG3-4	119.36	Fvb3-4	4914462	a	ab	a	a	ab	a	ab	ab	ab	a	a	ab	a	ab	ab	ab	ab	a	a	ab	ab	ab	ab	a	ab	ab	ab	ab	ab	a	a	ab	ab	ab	a	ab	a	ab	a	ab	ab	ab	ab	ab	ab	ab	a	a	a	ab	ab	ab	a	ab	ab	ab	ab	a	a	ab	a	ab	ab	a	ab	ab	ab	ab	ab	ab	ab	a	ab	a	ab	a	a	ab	a	a	a	ab	ab	a	ab	a	a	ab	ab	a	a	a	a	a	a	a	a	a	a	ab	a	ab	ab	a	ab	a	a	a	ab	a	ab	a	a	a	a	ab	ab	ab	ab	a	a	ab	a	a	ab	a	ab	a	ab	ab	ab	ab	a	a	ab	a	ab	a	ab	a	a	ab	ab	ab	ab	ab	a	a	a	ab	a	a	ab	ab	a	a	ab	ab	ab	ab	ab	a	a	a	a	ab	a	ab	a	a	ab	ab	a	a	a	ab	a	ab	ab	ab	ab	a
LG3-4.bin_5481.28410874-28419316	coseg	23	LG3-4	119.36	Fvb3-4	4914462	a	ab	a	a	ab	a	ab	ab	ab	a	a	ab	a	ab	ab	ab	ab	a	a	ab	ab	ab	ab	a	ab	ab	ab	ab	ab	a	a	ab	ab	ab	a	ab	a	ab	a	ab	ab	ab	ab	ab	ab	ab	a	a	a	ab	ab	ab	a	ab	ab	ab	ab	a	a	ab	a	ab	ab	a	ab	ab	ab	ab	ab	ab	ab	a	ab	a	ab	a	a	ab	a	a	a	ab	ab	a	ab	a	a	ab	ab	a	a	a	a	a	a	a	a	a	a	ab	a	ab	ab	a	ab	a	a	a	ab	a	ab	a	a	a	a	ab	ab	ab	ab	a	a	ab	a	a	ab	a	ab	a	ab	ab	ab	ab	a	a	ab	a	ab	a	ab	a	a	ab	ab	ab	ab	ab	a	a	a	ab	a	a	ab	ab	a	a	ab	ab	ab	ab	ab	a	a	a	a	ab	a	ab	a	a	ab	ab	a	a	a	ab	a	ab	ab	ab	ab	a
LG3-4.bin_5432.28030012-28039959	coseg	71	LG3-4	119.87	Fvb3-4	4917464	ab	a	ab	ab	a	ab	a	a	a	ab	ab	a	ab	a	a	a	a	ab	ab	a	a	a	a	ab	a	a	a	a	a	ab	ab	a	a	a	ab	a	ab	a	ab	a	a	a	a	a	a	a	ab	ab	ab	a	a	a	ab	a	a	a	a	ab	ab	a	ab	a	a	ab	a	a	a	a	a	a	a	ab	a	ab	a	ab	ab	a	ab	ab	ab	a	a	ab	a	ab	ab	a	a	ab	ab	ab	ab	ab	ab	ab	ab	ab	ab	a	ab	a	a	ab	a	ab	ab	ab	a	ab	a	ab	ab	ab	ab	a	a	a	a	ab	ab	a	ab	ab	a	ab	a	ab	a	a	a	a	ab	ab	a	ab	a	ab	a	ab	ab	a	a	a	a	a	ab	ab	ab	a	ab	ab	a	a	ab	ab	a	a	a	a	a	a	ab	ab	ab	a	ab	a	ab	ab	a	a	ab	ab	ab	a	ab	a	a	a	a	ab
LG3-4.bin_5435.28040049-28049998	mapped	26	LG3-4	119.87	Fvb3-4	4917464	ab	a	ab	ab	a	ab	a	a	a	ab	ab	a	ab	a	a	a	a	ab	ab	a	a	a	a	ab	a	a	a	a	a	ab	ab	a	a	a	ab	a	ab	a	ab	a	a	a	a	a	a	a	ab	ab	ab	a	a	a	ab	a	a	a	a	ab	ab	a	ab	a	a	ab	a	a	a	a	a	a	a	ab	a	ab	a	ab	ab	a	ab	ab	ab	a	a	ab	a	ab	ab	a	a	ab	ab	ab	ab	ab	ab	ab	ab	ab	ab	a	ab	a	a	ab	a	ab	ab	ab	a	ab	a	ab	ab	ab	ab	a	a	a	a	ab	ab	a	ab	ab	a	ab	a	ab	a	a	a	a	ab	ab	a	ab	a	ab	a	ab	ab	a	a	a	a	a	ab	ab	ab	a	ab	ab	a	a	ab	ab	a	a	a	a	a	a	ab	ab	ab	a	ab	a	ab	ab	a	a	ab	ab	ab	a	ab	a	a	a	a	ab
LG3-4.bin_5436.28050072-28059000	coseg	19	LG3-4	119.87	Fvb3-4	4917464	ab	a	ab	ab	a	ab	a	a	a	ab	ab	a	ab	a	a	a	a	ab	ab	a	a	a	a	ab	a	a	a	a	a	ab	ab	a	a	a	ab	a	ab	a	ab	a	a	a	a	a	a	a	ab	ab	ab	a	a	a	ab	a	a	a	a	ab	ab	a	ab	a	a	ab	a	a	a	a	a	a	a	ab	a	ab	a	ab	ab	a	ab	ab	ab	a	a	ab	a	ab	ab	a	a	ab	ab	ab	ab	ab	ab	ab	ab	ab	ab	a	ab	a	a	ab	a	ab	ab	ab	a	ab	a	ab	ab	ab	ab	a	a	a	a	ab	ab	a	ab	ab	a	ab	a	ab	a	a	a	a	ab	ab	a	ab	a	ab	a	ab	ab	a	a	a	a	a	ab	ab	ab	a	ab	ab	a	a	ab	ab	a	a	a	a	a	a	ab	ab	ab	a	ab	a	ab	ab	a	a	ab	ab	ab	a	ab	a	a	a	a	ab
LG3-4.bin_5444.28150270-28159994	coseg	69	LG3-4	119.87	Fvb3-4	4917464	ab	a	ab	ab	a	ab	a	a	a	ab	ab	a	ab	a	a	a	a	ab	ab	a	a	a	a	ab	a	a	a	a	a	ab	ab	a	a	a	ab	a	ab	a	ab	a	a	a	a	a	a	a	ab	ab	ab	a	a	a	ab	a	a	a	a	ab	ab	a	ab	a	a	ab	a	a	a	a	a	a	a	ab	a	ab	a	ab	ab	a	ab	ab	ab	a	a	ab	a	ab	ab	a	a	ab	ab	ab	ab	ab	ab	ab	ab	ab	ab	a	ab	a	a	ab	a	ab	ab	ab	a	ab	a	ab	ab	ab	ab	a	a	a	a	ab	ab	a	ab	ab	a	ab	a	ab	a	a	a	a	ab	ab	a	ab	a	ab	a	ab	ab	a	a	a	a	a	ab	ab	ab	a	ab	ab	a	a	ab	ab	a	a	a	a	a	a	ab	ab	ab	a	ab	a	ab	ab	a	a	ab	ab	ab	a	ab	a	a	a	a	ab
LG3-4.bin_5446.28160852-28169985	coseg	34	LG3-4	119.87	Fvb3-4	4917464	ab	a	ab	ab	a	ab	a	a	a	ab	ab	a	ab	a	a	a	a	ab	ab	a	a	a	a	ab	a	a	a	a	a	ab	ab	a	a	a	ab	a	ab	a	ab	a	a	a	a	a	a	a	ab	ab	ab	a	a	a	ab	a	a	a	a	ab	ab	a	ab	a	a	ab	a	a	a	a	a	a	a	ab	a	ab	a	ab	ab	a	ab	ab	ab	a	a	ab	a	ab	ab	a	a	ab	ab	ab	ab	ab	ab	ab	ab	ab	ab	a	ab	a	a	ab	a	ab	ab	ab	a	ab	a	ab	ab	ab	ab	a	a	a	a	ab	ab	a	ab	ab	a	ab	a	ab	a	a	a	a	ab	ab	a	ab	a	ab	a	ab	ab	a	a	a	a	a	ab	ab	ab	a	ab	ab	a	a	ab	ab	a	a	a	a	a	a	ab	ab	ab	a	ab	a	ab	ab	a	a	ab	ab	ab	a	ab	a	a	a	a	ab
LG3-4.bin_5449.28170548-28179238	coseg	14	LG3-4	119.87	Fvb3-4	4917464	ab	a	ab	ab	a	ab	a	a	a	ab	ab	a	ab	a	a	a	a	ab	ab	a	a	a	a	ab	a	a	a	a	a	ab	ab	a	a	a	ab	a	ab	a	ab	a	a	a	a	a	a	a	ab	ab	ab	a	a	a	ab	a	a	a	a	ab	ab	a	ab	a	a	ab	a	a	a	a	a	a	a	ab	a	ab	a	ab	ab	a	ab	ab	ab	a	a	ab	a	ab	ab	a	a	ab	ab	ab	ab	ab	ab	ab	ab	ab	ab	a	ab	a	a	ab	a	ab	ab	ab	a	ab	a	ab	ab	ab	ab	a	a	a	a	ab	ab	a	ab	ab	a	ab	a	ab	a	a	a	a	ab	ab	a	ab	a	ab	a	ab	ab	a	a	a	a	a	ab	ab	ab	a	ab	ab	a	a	ab	ab	a	a	a	a	a	a	ab	ab	ab	a	ab	a	ab	ab	a	a	ab	ab	ab	a	ab	a	a	a	a	ab
LG3-4.bin_5451.28180395-28189806	coseg	25	LG3-4	119.87	Fvb3-4	4917464	ab	a	ab	ab	a	ab	a	a	a	ab	ab	a	ab	a	a	a	a	ab	ab	a	a	a	a	ab	a	a	a	a	a	ab	ab	a	a	a	ab	a	ab	a	ab	a	a	a	a	a	a	a	ab	ab	ab	a	a	a	ab	a	a	a	a	ab	ab	a	ab	a	a	ab	a	a	a	a	a	a	a	ab	a	ab	a	ab	ab	a	ab	ab	ab	a	a	ab	a	ab	ab	a	a	ab	ab	ab	ab	ab	ab	ab	ab	ab	ab	a	ab	a	a	ab	a	ab	ab	ab	a	ab	a	ab	ab	ab	ab	a	a	a	a	ab	ab	a	ab	ab	a	ab	a	ab	a	a	a	a	ab	ab	a	ab	a	ab	a	ab	ab	a	a	a	a	a	ab	ab	ab	a	ab	ab	a	a	ab	ab	a	a	a	a	a	a	ab	ab	ab	a	ab	a	ab	ab	a	a	ab	ab	ab	a	ab	a	a	a	a	ab
LG3-4.bin_5453.28190422-28199859	coseg	18	LG3-4	119.87	Fvb3-4	4917464	ab	a	ab	ab	a	ab	a	a	a	ab	ab	a	ab	a	a	a	a	ab	ab	a	a	a	a	ab	a	a	a	a	a	ab	ab	a	a	a	ab	a	ab	a	ab	a	a	a	a	a	a	a	ab	ab	ab	a	a	a	ab	a	a	a	a	ab	ab	a	ab	a	a	ab	a	a	a	a	a	a	a	ab	a	ab	a	ab	ab	a	ab	ab	ab	a	a	ab	a	ab	ab	a	a	ab	ab	ab	ab	ab	ab	ab	ab	ab	ab	a	ab	a	a	ab	a	ab	ab	ab	a	ab	a	ab	ab	ab	ab	a	a	a	a	ab	ab	a	ab	ab	a	ab	a	ab	a	a	a	a	ab	ab	a	ab	a	ab	a	ab	ab	a	a	a	a	a	ab	ab	ab	a	ab	ab	a	a	ab	ab	a	a	a	a	a	a	ab	ab	ab	a	ab	a	ab	ab	a	a	ab	ab	ab	a	ab	a	a	a	a	ab
LG3-4.bin_5454.28200055-28209959	coseg	82	LG3-4	119.87	Fvb3-4	4917464	ab	a	ab	ab	a	ab	a	a	a	ab	ab	a	ab	a	a	a	a	ab	ab	a	a	a	a	ab	a	a	a	a	a	ab	ab	a	a	a	ab	a	ab	a	ab	a	a	a	a	a	a	a	ab	ab	ab	a	a	a	ab	a	a	a	a	ab	ab	a	ab	a	a	ab	a	a	a	a	a	a	a	ab	a	ab	a	ab	ab	a	ab	ab	ab	a	a	ab	a	ab	ab	a	a	ab	ab	ab	ab	ab	ab	ab	ab	ab	ab	a	ab	a	a	ab	a	ab	ab	ab	a	ab	a	ab	ab	ab	ab	a	a	a	a	ab	ab	a	ab	ab	a	ab	a	ab	a	a	a	a	ab	ab	a	ab	a	ab	a	ab	ab	a	a	a	a	a	ab	ab	ab	a	ab	ab	a	a	ab	ab	a	a	a	a	a	a	ab	ab	ab	a	ab	a	ab	ab	a	a	ab	ab	ab	a	ab	a	a	a	a	ab
LG3-4.bin_5457.28210036-28219935	coseg	33	LG3-4	119.87	Fvb3-4	4917464	ab	a	ab	ab	a	ab	a	a	a	ab	ab	a	ab	a	a	a	a	ab	ab	a	a	a	a	ab	a	a	a	a	a	ab	ab	a	a	a	ab	a	ab	a	ab	a	a	a	a	a	a	a	ab	ab	ab	a	a	a	ab	a	a	a	a	ab	ab	a	ab	a	a	ab	a	a	a	a	a	a	a	ab	a	ab	a	ab	ab	a	ab	ab	ab	a	a	ab	a	ab	ab	a	a	ab	ab	ab	ab	ab	ab	ab	ab	ab	ab	a	ab	a	a	ab	a	ab	ab	ab	a	ab	a	ab	ab	ab	ab	a	a	a	a	ab	ab	a	ab	ab	a	ab	a	ab	a	a	a	a	ab	ab	a	ab	a	ab	a	ab	ab	a	a	a	a	a	ab	ab	ab	a	ab	ab	a	a	ab	ab	a	a	a	a	a	a	ab	ab	ab	a	ab	a	ab	ab	a	a	ab	ab	ab	a	ab	a	a	a	a	ab
LG3-4.bin_5459.28220064-28229875	coseg	24	LG3-4	119.87	Fvb3-4	4917464	ab	a	ab	ab	a	ab	a	a	a	ab	ab	a	ab	a	a	a	a	ab	ab	a	a	a	a	ab	a	a	a	a	a	ab	ab	a	a	a	ab	a	ab	a	ab	a	a	a	a	a	a	a	ab	ab	ab	a	a	a	ab	a	a	a	a	ab	ab	a	ab	a	a	ab	a	a	a	a	a	a	a	ab	a	ab	a	ab	ab	a	ab	ab	ab	a	a	ab	a	ab	ab	a	a	ab	ab	ab	ab	ab	ab	ab	ab	ab	ab	a	ab	a	a	ab	a	ab	ab	ab	a	ab	a	ab	ab	ab	ab	a	a	a	a	ab	ab	a	ab	ab	a	ab	a	ab	a	a	a	a	ab	ab	a	ab	a	ab	a	ab	ab	a	a	a	a	a	ab	ab	ab	a	ab	ab	a	a	ab	ab	a	a	a	a	a	a	ab	ab	ab	a	ab	a	ab	ab	a	a	ab	ab	ab	a	ab	a	a	a	a	ab
LG3-4.bin_5461.28230118-28239581	coseg	39	LG3-4	119.87	Fvb3-4	4917464	ab	a	ab	ab	a	ab	a	a	a	ab	ab	a	ab	a	a	a	a	ab	ab	a	a	a	a	ab	a	a	a	a	a	ab	ab	a	a	a	ab	a	ab	a	ab	a	a	a	a	a	a	a	ab	ab	ab	a	a	a	ab	a	a	a	a	ab	ab	a	ab	a	a	ab	a	a	a	a	a	a	a	ab	a	ab	a	ab	ab	a	ab	ab	ab	a	a	ab	a	ab	ab	a	a	ab	ab	ab	ab	ab	ab	ab	ab	ab	ab	a	ab	a	a	ab	a	ab	ab	ab	a	ab	a	ab	ab	ab	ab	a	a	a	a	ab	ab	a	ab	ab	a	ab	a	ab	a	a	a	a	ab	ab	a	ab	a	ab	a	ab	ab	a	a	a	a	a	ab	ab	ab	a	ab	ab	a	a	ab	ab	a	a	a	a	a	a	ab	ab	ab	a	ab	a	ab	ab	a	a	ab	ab	ab	a	ab	a	a	a	a	ab
LG3-4.bin_5463.28241329-28249907	coseg	46	LG3-4	119.87	Fvb3-4	4917464	ab	a	ab	ab	a	ab	a	a	a	ab	ab	a	ab	a	a	a	a	ab	ab	a	a	a	a	ab	a	a	a	a	a	ab	ab	a	a	a	ab	a	ab	a	ab	a	a	a	a	a	a	a	ab	ab	ab	a	a	a	ab	a	a	a	a	ab	ab	a	ab	a	a	ab	a	a	a	a	a	a	a	ab	a	ab	a	ab	ab	a	ab	ab	ab	a	a	ab	a	ab	ab	a	a	ab	ab	ab	ab	ab	ab	ab	ab	ab	ab	a	ab	a	a	ab	a	ab	ab	ab	a	ab	a	ab	ab	ab	ab	a	a	a	a	ab	ab	a	ab	ab	a	ab	a	ab	a	a	a	a	ab	ab	a	ab	a	ab	a	ab	ab	a	a	a	a	a	ab	ab	ab	a	ab	ab	a	a	ab	ab	a	a	a	a	a	a	ab	ab	ab	a	ab	a	ab	ab	a	a	ab	ab	ab	a	ab	a	a	a	a	ab
LG3-4.bin_5466.28250075-28259858	coseg	18	LG3-4	119.87	Fvb3-4	4917464	ab	a	ab	ab	a	ab	a	a	a	ab	ab	a	ab	a	a	a	a	ab	ab	a	a	a	a	ab	a	a	a	a	a	ab	ab	a	a	a	ab	a	ab	a	ab	a	a	a	a	a	a	a	ab	ab	ab	a	a	a	ab	a	a	a	a	ab	ab	a	ab	a	a	ab	a	a	a	a	a	a	a	ab	a	ab	a	ab	ab	a	ab	ab	ab	a	a	ab	a	ab	ab	a	a	ab	ab	ab	ab	ab	ab	ab	ab	ab	ab	a	ab	a	a	ab	a	ab	ab	ab	a	ab	a	ab	ab	ab	ab	a	a	a	a	ab	ab	a	ab	ab	a	ab	a	ab	a	a	a	a	ab	ab	a	ab	a	ab	a	ab	ab	a	a	a	a	a	ab	ab	ab	a	ab	ab	a	a	ab	ab	a	a	a	a	a	a	ab	ab	ab	a	ab	a	ab	ab	a	a	ab	ab	ab	a	ab	a	a	a	a	ab
LG3-4.bin_5468.28260309-28269942	coseg	30	LG3-4	119.87	Fvb3-4	4917464	ab	a	ab	ab	a	ab	a	a	a	ab	ab	a	ab	a	a	a	a	ab	ab	a	a	a	a	ab	a	a	a	a	a	ab	ab	a	a	a	ab	a	ab	a	ab	a	a	a	a	a	a	a	ab	ab	ab	a	a	a	ab	a	a	a	a	ab	ab	a	ab	a	a	ab	a	a	a	a	a	a	a	ab	a	ab	a	ab	ab	a	ab	ab	ab	a	a	ab	a	ab	ab	a	a	ab	ab	ab	ab	ab	ab	ab	ab	ab	ab	a	ab	a	a	ab	a	ab	ab	ab	a	ab	a	ab	ab	ab	ab	a	a	a	a	ab	ab	a	ab	ab	a	ab	a	ab	a	a	a	a	ab	ab	a	ab	a	ab	a	ab	ab	a	a	a	a	a	ab	ab	ab	a	ab	ab	a	a	ab	ab	a	a	a	a	a	a	ab	ab	ab	a	ab	a	ab	ab	a	a	ab	ab	ab	a	ab	a	a	a	a	ab
LG3-4.bin_5475.28305306-28308039	coseg	9	LG3-4	119.87	Fvb3-4	4917464	ab	a	ab	ab	a	ab	a	a	a	ab	ab	a	ab	a	a	a	a	ab	ab	a	a	a	a	ab	a	a	a	a	a	ab	ab	a	a	a	ab	a	ab	a	ab	a	a	a	a	a	a	a	ab	ab	ab	a	a	a	ab	a	a	a	a	ab	ab	a	ab	a	a	ab	a	a	a	a	a	a	a	ab	a	ab	a	ab	ab	a	ab	ab	ab	a	a	ab	a	ab	ab	a	a	ab	ab	ab	ab	ab	ab	ab	ab	ab	ab	a	ab	a	a	ab	a	ab	ab	ab	a	ab	a	ab	ab	ab	ab	a	a	a	a	ab	ab	a	ab	ab	a	ab	a	ab	a	a	a	a	ab	ab	a	ab	a	ab	a	ab	ab	a	a	a	a	a	ab	ab	ab	a	ab	ab	a	a	ab	ab	a	a	a	a	a	a	ab	ab	ab	a	ab	a	ab	ab	a	a	ab	ab	ab	a	ab	a	a	a	a	ab
LG3-4.bin_5477.28310128-28315812	coseg	37	LG3-4	119.87	Fvb3-4	4917464	ab	a	ab	ab	a	ab	a	a	a	ab	ab	a	ab	a	a	a	a	ab	ab	a	a	a	a	ab	a	a	a	a	a	ab	ab	a	a	a	ab	a	ab	a	ab	a	a	a	a	a	a	a	ab	ab	ab	a	a	a	ab	a	a	a	a	ab	ab	a	ab	a	a	ab	a	a	a	a	a	a	a	ab	a	ab	a	ab	ab	a	ab	ab	ab	a	a	ab	a	ab	ab	a	a	ab	ab	ab	ab	ab	ab	ab	ab	ab	ab	a	ab	a	a	ab	a	ab	ab	ab	a	ab	a	ab	ab	ab	ab	a	a	a	a	ab	ab	a	ab	ab	a	ab	a	ab	a	a	a	a	ab	ab	a	ab	a	ab	a	ab	ab	a	a	a	a	a	ab	ab	ab	a	ab	ab	a	a	ab	ab	a	a	a	a	a	a	ab	ab	ab	a	ab	a	ab	ab	a	a	ab	ab	ab	a	ab	a	a	a	a	ab
LG3-4.bin_5480.28411964-28419161	coseg	25	LG3-4	119.87	Fvb3-4	4917464	ab	a	ab	ab	a	ab	a	a	a	ab	ab	a	ab	a	a	a	a	ab	ab	a	a	a	a	ab	a	a	a	a	a	ab	ab	a	a	a	ab	a	ab	a	ab	a	a	a	a	a	a	a	ab	ab	ab	a	a	a	ab	a	a	a	a	ab	ab	a	ab	a	a	ab	a	a	a	a	a	a	a	ab	a	ab	a	ab	ab	a	ab	ab	ab	a	a	ab	a	ab	ab	a	a	ab	ab	ab	ab	ab	ab	ab	ab	ab	ab	a	ab	a	a	ab	a	ab	ab	ab	a	ab	a	ab	ab	ab	ab	a	a	a	a	ab	ab	a	ab	ab	a	ab	a	ab	a	a	a	a	ab	ab	a	ab	a	ab	a	ab	ab	a	a	a	a	a	ab	ab	ab	a	ab	ab	a	a	ab	ab	a	a	a	a	a	a	ab	ab	ab	a	ab	a	ab	ab	a	a	ab	ab	ab	a	ab	a	a	a	a	ab
LG3-4.bin_5482.28420023-28429842	coseg	62	LG3-4	119.87	Fvb3-4	4917464	ab	a	ab	ab	a	ab	a	a	a	ab	ab	a	ab	a	a	a	a	ab	ab	a	a	a	a	ab	a	a	a	a	a	ab	ab	a	a	a	ab	a	ab	a	ab	a	a	a	a	a	a	a	ab	ab	ab	a	a	a	ab	a	a	a	a	ab	ab	a	ab	a	a	ab	a	a	a	a	a	a	a	ab	a	ab	a	ab	ab	a	ab	ab	ab	a	a	ab	a	ab	ab	a	a	ab	ab	ab	ab	ab	ab	ab	ab	ab	ab	a	ab	a	a	ab	a	ab	ab	ab	a	ab	a	ab	ab	ab	ab	a	a	a	a	ab	ab	a	ab	ab	a	ab	a	ab	a	a	a	a	ab	ab	a	ab	a	ab	a	ab	ab	a	a	a	a	a	ab	ab	ab	a	ab	ab	a	a	ab	ab	a	a	a	a	a	a	ab	ab	ab	a	ab	a	ab	ab	a	a	ab	ab	ab	a	ab	a	a	a	a	ab
LG3-4.bin_5484.28430492-28439895	mapped	38	LG3-4	120.42	Fvb3-4	4663649	ab	a	ab	ab	a	a	a	a	a	ab	ab	a	ab	a	a	a	a	ab	ab	a	a	a	a	ab	a	a	a	a	a	ab	ab	a	a	a	ab	a	ab	a	ab	a	a	a	a	a	a	a	ab	ab	ab	a	a	a	ab	a	a	a	a	ab	ab	a	ab	a	a	ab	a	a	a	a	a	a	a	ab	a	ab	a	ab	ab	a	ab	ab	ab	a	a	ab	a	ab	ab	a	a	ab	ab	ab	ab	ab	ab	ab	ab	ab	ab	a	ab	a	a	ab	a	ab	ab	ab	a	ab	a	ab	ab	ab	ab	a	a	a	a	ab	ab	a	ab	ab	a	ab	a	ab	a	a	a	a	ab	ab	a	ab	a	ab	a	ab	ab	a	a	a	a	a	ab	ab	ab	a	ab	ab	a	a	ab	ab	a	a	a	a	a	a	ab	ab	ab	a	ab	a	ab	ab	a	a	ab	ab	ab	a	ab	a	a	a	a	ab
LG3-4.bin_5486.28440019-28449921	coseg	30	LG3-4	120.42	Fvb3-4	4663649	ab	a	ab	ab	a	a	a	a	a	ab	ab	a	ab	a	a	a	a	ab	ab	a	a	a	a	ab	a	a	a	a	a	ab	ab	a	a	a	ab	a	ab	a	ab	a	a	a	a	a	a	a	ab	ab	ab	a	a	a	ab	a	a	a	a	ab	ab	a	ab	a	a	ab	a	a	a	a	a	a	a	ab	a	ab	a	ab	ab	a	ab	ab	ab	a	a	ab	a	ab	ab	a	a	ab	ab	ab	ab	ab	ab	ab	ab	ab	ab	a	ab	a	a	ab	a	ab	ab	ab	a	ab	a	ab	ab	ab	ab	a	a	a	a	ab	ab	a	ab	ab	a	ab	a	ab	a	a	a	a	ab	ab	a	ab	a	ab	a	ab	ab	a	a	a	a	a	ab	ab	ab	a	ab	ab	a	a	ab	ab	a	a	a	a	a	a	ab	ab	ab	a	ab	a	ab	ab	a	a	ab	ab	ab	a	ab	a	a	a	a	ab
LG3-4.bin_5489.28452965-28459394	coseg	17	LG3-4	120.42	Fvb3-4	4663649	ab	a	ab	ab	a	a	a	a	a	ab	ab	a	ab	a	a	a	a	ab	ab	a	a	a	a	ab	a	a	a	a	a	ab	ab	a	a	a	ab	a	ab	a	ab	a	a	a	a	a	a	a	ab	ab	ab	a	a	a	ab	a	a	a	a	ab	ab	a	ab	a	a	ab	a	a	a	a	a	a	a	ab	a	ab	a	ab	ab	a	ab	ab	ab	a	a	ab	a	ab	ab	a	a	ab	ab	ab	ab	ab	ab	ab	ab	ab	ab	a	ab	a	a	ab	a	ab	ab	ab	a	ab	a	ab	ab	ab	ab	a	a	a	a	ab	ab	a	ab	ab	a	ab	a	ab	a	a	a	a	ab	ab	a	ab	a	ab	a	ab	ab	a	a	a	a	a	ab	ab	ab	a	ab	ab	a	a	ab	ab	a	a	a	a	a	a	ab	ab	ab	a	ab	a	ab	ab	a	a	ab	ab	ab	a	ab	a	a	a	a	ab
LG3-4.bin_5490.28460093-28469478	coseg	27	LG3-4	120.42	Fvb3-4	4663649	ab	a	ab	ab	a	a	a	a	a	ab	ab	a	ab	a	a	a	a	ab	ab	a	a	a	a	ab	a	a	a	a	a	ab	ab	a	a	a	ab	a	ab	a	ab	a	a	a	a	a	a	a	ab	ab	ab	a	a	a	ab	a	a	a	a	ab	ab	a	ab	a	a	ab	a	a	a	a	a	a	a	ab	a	ab	a	ab	ab	a	ab	ab	ab	a	a	ab	a	ab	ab	a	a	ab	ab	ab	ab	ab	ab	ab	ab	ab	ab	a	ab	a	a	ab	a	ab	ab	ab	a	ab	a	ab	ab	ab	ab	a	a	a	a	ab	ab	a	ab	ab	a	ab	a	ab	a	a	a	a	ab	ab	a	ab	a	ab	a	ab	ab	a	a	a	a	a	ab	ab	ab	a	ab	ab	a	a	ab	ab	a	a	a	a	a	a	ab	ab	ab	a	ab	a	ab	ab	a	a	ab	ab	ab	a	ab	a	a	a	a	ab
LG3-4.bin_5498.28491272-28499813	coseg	20	LG3-4	120.42	Fvb3-4	4663649	ab	a	ab	ab	a	a	a	a	a	ab	ab	a	ab	a	a	a	a	ab	ab	a	a	a	a	ab	a	a	a	a	a	ab	ab	a	a	a	ab	a	ab	a	ab	a	a	a	a	a	a	a	ab	ab	ab	a	a	a	ab	a	a	a	a	ab	ab	a	ab	a	a	ab	a	a	a	a	a	a	a	ab	a	ab	a	ab	ab	a	ab	ab	ab	a	a	ab	a	ab	ab	a	a	ab	ab	ab	ab	ab	ab	ab	ab	ab	ab	a	ab	a	a	ab	a	ab	ab	ab	a	ab	a	ab	ab	ab	ab	a	a	a	a	ab	ab	a	ab	ab	a	ab	a	ab	a	a	a	a	ab	ab	a	ab	a	ab	a	ab	ab	a	a	a	a	a	ab	ab	ab	a	ab	ab	a	a	ab	ab	a	a	a	a	a	a	ab	ab	ab	a	ab	a	ab	ab	a	a	ab	ab	ab	a	ab	a	a	a	a	ab
LG3-4.bin_5500.28500429-28509889	coseg	48	LG3-4	120.42	Fvb3-4	4663649	ab	a	ab	ab	a	a	a	a	a	ab	ab	a	ab	a	a	a	a	ab	ab	a	a	a	a	ab	a	a	a	a	a	ab	ab	a	a	a	ab	a	ab	a	ab	a	a	a	a	a	a	a	ab	ab	ab	a	a	a	ab	a	a	a	a	ab	ab	a	ab	a	a	ab	a	a	a	a	a	a	a	ab	a	ab	a	ab	ab	a	ab	ab	ab	a	a	ab	a	ab	ab	a	a	ab	ab	ab	ab	ab	ab	ab	ab	ab	ab	a	ab	a	a	ab	a	ab	ab	ab	a	ab	a	ab	ab	ab	ab	a	a	a	a	ab	ab	a	ab	ab	a	ab	a	ab	a	a	a	a	ab	ab	a	ab	a	ab	a	ab	ab	a	a	a	a	a	ab	ab	ab	a	ab	ab	a	a	ab	ab	a	a	a	a	a	a	ab	ab	ab	a	ab	a	ab	ab	a	a	ab	ab	ab	a	ab	a	a	a	a	ab
LG3-4.bin_5502.28510392-28519957	coseg	67	LG3-4	120.42	Fvb3-4	4663649	ab	a	ab	ab	a	a	a	a	a	ab	ab	a	ab	a	a	a	a	ab	ab	a	a	a	a	ab	a	a	a	a	a	ab	ab	a	a	a	ab	a	ab	a	ab	a	a	a	a	a	a	a	ab	ab	ab	a	a	a	ab	a	a	a	a	ab	ab	a	ab	a	a	ab	a	a	a	a	a	a	a	ab	a	ab	a	ab	ab	a	ab	ab	ab	a	a	ab	a	ab	ab	a	a	ab	ab	ab	ab	ab	ab	ab	ab	ab	ab	a	ab	a	a	ab	a	ab	ab	ab	a	ab	a	ab	ab	ab	ab	a	a	a	a	ab	ab	a	ab	ab	a	ab	a	ab	a	a	a	a	ab	ab	a	ab	a	ab	a	ab	ab	a	a	a	a	a	ab	ab	ab	a	ab	ab	a	a	ab	ab	a	a	a	a	a	a	ab	ab	ab	a	ab	a	ab	ab	a	a	ab	ab	ab	a	ab	a	a	a	a	ab
LG3-4.bin_5508.28530036-28539227	coseg	33	LG3-4	120.42	Fvb3-4	4663649	ab	a	ab	ab	a	a	a	a	a	ab	ab	a	ab	a	a	a	a	ab	ab	a	a	a	a	ab	a	a	a	a	a	ab	ab	a	a	a	ab	a	ab	a	ab	a	a	a	a	a	a	a	ab	ab	ab	a	a	a	ab	a	a	a	a	ab	ab	a	ab	a	a	ab	a	a	a	a	a	a	a	ab	a	ab	a	ab	ab	a	ab	ab	ab	a	a	ab	a	ab	ab	a	a	ab	ab	ab	ab	ab	ab	ab	ab	ab	ab	a	ab	a	a	ab	a	ab	ab	ab	a	ab	a	ab	ab	ab	ab	a	a	a	a	ab	ab	a	ab	ab	a	ab	a	ab	a	a	a	a	ab	ab	a	ab	a	ab	a	ab	ab	a	a	a	a	a	ab	ab	ab	a	ab	ab	a	a	ab	ab	a	a	a	a	a	a	ab	ab	ab	a	ab	a	ab	ab	a	a	ab	ab	ab	a	ab	a	a	a	a	ab
LG3-4.bin_5511.28543347-28546564	coseg	11	LG3-4	120.42	Fvb3-4	4663649	ab	a	ab	ab	a	a	a	a	a	ab	ab	a	ab	a	a	a	a	ab	ab	a	a	a	a	ab	a	a	a	a	a	ab	ab	a	a	a	ab	a	ab	a	ab	a	a	a	a	a	a	a	ab	ab	ab	a	a	a	ab	a	a	a	a	ab	ab	a	ab	a	a	ab	a	a	a	a	a	a	a	ab	a	ab	a	ab	ab	a	ab	ab	ab	a	a	ab	a	ab	ab	a	a	ab	ab	ab	ab	ab	ab	ab	ab	ab	ab	a	ab	a	a	ab	a	ab	ab	ab	a	ab	a	ab	ab	ab	ab	a	a	a	a	ab	ab	a	ab	ab	a	ab	a	ab	a	a	a	a	ab	ab	a	ab	a	ab	a	ab	ab	a	a	a	a	a	ab	ab	ab	a	ab	ab	a	a	ab	ab	a	a	a	a	a	a	ab	ab	ab	a	ab	a	ab	ab	a	a	ab	ab	ab	a	ab	a	a	a	a	ab
LG3-4.bin_5514.28564693-28569943	coseg	23	LG3-4	120.42	Fvb3-4	4663649	ab	a	ab	ab	a	a	a	a	a	ab	ab	a	ab	a	a	a	a	ab	ab	a	a	a	a	ab	a	a	a	a	a	ab	ab	a	a	a	ab	a	ab	a	ab	a	a	a	a	a	a	a	ab	ab	ab	a	a	a	ab	a	a	a	a	ab	ab	a	ab	a	a	ab	a	a	a	a	a	a	a	ab	a	ab	a	ab	ab	a	ab	ab	ab	a	a	ab	a	ab	ab	a	a	ab	ab	ab	ab	ab	ab	ab	ab	ab	ab	a	ab	a	a	ab	a	ab	ab	ab	a	ab	a	ab	ab	ab	ab	a	a	a	a	ab	ab	a	ab	ab	a	ab	a	ab	a	a	a	a	ab	ab	a	ab	a	ab	a	ab	ab	a	a	a	a	a	ab	ab	ab	a	ab	ab	a	a	ab	ab	a	a	a	a	a	a	ab	ab	ab	a	ab	a	ab	ab	a	a	ab	ab	ab	a	ab	a	a	a	a	ab
LG3-4.bin_5515.28570128-28579988	coseg	98	LG3-4	120.42	Fvb3-4	4663649	ab	a	ab	ab	a	a	a	a	a	ab	ab	a	ab	a	a	a	a	ab	ab	a	a	a	a	ab	a	a	a	a	a	ab	ab	a	a	a	ab	a	ab	a	ab	a	a	a	a	a	a	a	ab	ab	ab	a	a	a	ab	a	a	a	a	ab	ab	a	ab	a	a	ab	a	a	a	a	a	a	a	ab	a	ab	a	ab	ab	a	ab	ab	ab	a	a	ab	a	ab	ab	a	a	ab	ab	ab	ab	ab	ab	ab	ab	ab	ab	a	ab	a	a	ab	a	ab	ab	ab	a	ab	a	ab	ab	ab	ab	a	a	a	a	ab	ab	a	ab	ab	a	ab	a	ab	a	a	a	a	ab	ab	a	ab	a	ab	a	ab	ab	a	a	a	a	a	ab	ab	ab	a	ab	ab	a	a	ab	ab	a	a	a	a	a	a	ab	ab	ab	a	ab	a	ab	ab	a	a	ab	ab	ab	a	ab	a	a	a	a	ab
LG3-4.bin_5518.28580032-28588926	coseg	32	LG3-4	120.42	Fvb3-4	4663649	ab	a	ab	ab	a	a	a	a	a	ab	ab	a	ab	a	a	a	a	ab	ab	a	a	a	a	ab	a	a	a	a	a	ab	ab	a	a	a	ab	a	ab	a	ab	a	a	a	a	a	a	a	ab	ab	ab	a	a	a	ab	a	a	a	a	ab	ab	a	ab	a	a	ab	a	a	a	a	a	a	a	ab	a	ab	a	ab	ab	a	ab	ab	ab	a	a	ab	a	ab	ab	a	a	ab	ab	ab	ab	ab	ab	ab	ab	ab	ab	a	ab	a	a	ab	a	ab	ab	ab	a	ab	a	ab	ab	ab	ab	a	a	a	a	ab	ab	a	ab	ab	a	ab	a	ab	a	a	a	a	ab	ab	a	ab	a	ab	a	ab	ab	a	a	a	a	a	ab	ab	ab	a	ab	ab	a	a	ab	ab	a	a	a	a	a	a	ab	ab	ab	a	ab	a	ab	ab	a	a	ab	ab	ab	a	ab	a	a	a	a	ab
LG3-4.bin_5520.28591642-28597529	coseg	22	LG3-4	120.42	Fvb3-4	4663649	ab	a	ab	ab	a	a	a	a	a	ab	ab	a	ab	a	a	a	a	ab	ab	a	a	a	a	ab	a	a	a	a	a	ab	ab	a	a	a	ab	a	ab	a	ab	a	a	a	a	a	a	a	ab	ab	ab	a	a	a	ab	a	a	a	a	ab	ab	a	ab	a	a	ab	a	a	a	a	a	a	a	ab	a	ab	a	ab	ab	a	ab	ab	ab	a	a	ab	a	ab	ab	a	a	ab	ab	ab	ab	ab	ab	ab	ab	ab	ab	a	ab	a	a	ab	a	ab	ab	ab	a	ab	a	ab	ab	ab	ab	a	a	a	a	ab	ab	a	ab	ab	a	ab	a	ab	a	a	a	a	ab	ab	a	ab	a	ab	a	ab	ab	a	a	a	a	a	ab	ab	ab	a	ab	ab	a	a	ab	ab	a	a	a	a	a	a	ab	ab	ab	a	ab	a	ab	ab	a	a	ab	ab	ab	a	ab	a	a	a	a	ab
LG3-4.bin_5525.28610942-28619410	coseg	21	LG3-4	120.42	Fvb3-4	4663649	ab	a	ab	ab	a	a	a	a	a	ab	ab	a	ab	a	a	a	a	ab	ab	a	a	a	a	ab	a	a	a	a	a	ab	ab	a	a	a	ab	a	ab	a	ab	a	a	a	a	a	a	a	ab	ab	ab	a	a	a	ab	a	a	a	a	ab	ab	a	ab	a	a	ab	a	a	a	a	a	a	a	ab	a	ab	a	ab	ab	a	ab	ab	ab	a	a	ab	a	ab	ab	a	a	ab	ab	ab	ab	ab	ab	ab	ab	ab	ab	a	ab	a	a	ab	a	ab	ab	ab	a	ab	a	ab	ab	ab	ab	a	a	a	a	ab	ab	a	ab	ab	a	ab	a	ab	a	a	a	a	ab	ab	a	ab	a	ab	a	ab	ab	a	a	a	a	a	ab	ab	ab	a	ab	ab	a	a	ab	ab	a	a	a	a	a	a	ab	ab	ab	a	ab	a	ab	ab	a	a	ab	ab	ab	a	ab	a	a	a	a	ab
LG3-4.bin_5527.28622351-28629323	coseg	17	LG3-4	120.42	Fvb3-4	4663649	ab	a	ab	ab	a	a	a	a	a	ab	ab	a	ab	a	a	a	a	ab	ab	a	a	a	a	ab	a	a	a	a	a	ab	ab	a	a	a	ab	a	ab	a	ab	a	a	a	a	a	a	a	ab	ab	ab	a	a	a	ab	a	a	a	a	ab	ab	a	ab	a	a	ab	a	a	a	a	a	a	a	ab	a	ab	a	ab	ab	a	ab	ab	ab	a	a	ab	a	ab	ab	a	a	ab	ab	ab	ab	ab	ab	ab	ab	ab	ab	a	ab	a	a	ab	a	ab	ab	ab	a	ab	a	ab	ab	ab	ab	a	a	a	a	ab	ab	a	ab	ab	a	ab	a	ab	a	a	a	a	ab	ab	a	ab	a	ab	a	ab	ab	a	a	a	a	a	ab	ab	ab	a	ab	ab	a	a	ab	ab	a	a	a	a	a	a	ab	ab	ab	a	ab	a	ab	ab	a	a	ab	ab	ab	a	ab	a	a	a	a	ab
LG3-4.bin_5485.28430457-28439952	coseg	29	LG3-4	120.97	Fvb3-4	4516983	a	ab	a	a	ab	ab	ab	ab	ab	a	a	ab	a	ab	ab	ab	ab	a	a	ab	ab	ab	ab	a	ab	ab	ab	ab	ab	a	a	ab	ab	ab	a	ab	a	ab	a	ab	ab	ab	ab	ab	ab	ab	a	a	a	ab	ab	ab	a	ab	ab	ab	ab	a	a	ab	a	ab	ab	a	ab	ab	ab	ab	ab	ab	ab	a	ab	a	ab	a	a	ab	a	a	a	ab	ab	a	ab	a	a	ab	ab	a	a	a	a	a	a	a	a	a	a	ab	a	ab	ab	a	ab	a	a	a	ab	a	ab	a	a	a	a	ab	ab	ab	ab	a	a	ab	a	a	ab	a	ab	a	ab	ab	ab	ab	a	a	ab	a	ab	a	ab	a	a	ab	ab	ab	ab	ab	a	a	a	ab	a	a	ab	ab	a	a	ab	ab	ab	ab	ab	a	a	a	a	ab	a	ab	a	a	ab	ab	a	a	a	ab	a	ab	ab	ab	ab	a
LG3-4.bin_5488.28452419-28459724	coseg	20	LG3-4	120.97	Fvb3-4	4516983	a	ab	a	a	ab	ab	ab	ab	ab	a	a	ab	a	ab	ab	ab	ab	a	a	ab	ab	ab	ab	a	ab	ab	ab	ab	ab	a	a	ab	ab	ab	a	ab	a	ab	a	ab	ab	ab	ab	ab	ab	ab	a	a	a	ab	ab	ab	a	ab	ab	ab	ab	a	a	ab	a	ab	ab	a	ab	ab	ab	ab	ab	ab	ab	a	ab	a	ab	a	a	ab	a	a	a	ab	ab	a	ab	a	a	ab	ab	a	a	a	a	a	a	a	a	a	a	ab	a	ab	ab	a	ab	a	a	a	ab	a	ab	a	a	a	a	ab	ab	ab	ab	a	a	ab	a	a	ab	a	ab	a	ab	ab	ab	ab	a	a	ab	a	ab	a	ab	a	a	ab	ab	ab	ab	ab	a	a	a	ab	a	a	ab	ab	a	a	ab	ab	ab	ab	ab	a	a	a	a	ab	a	ab	a	a	ab	ab	a	a	a	ab	a	ab	ab	ab	ab	a
LG3-4.bin_5491.28461632-28469933	coseg	26	LG3-4	120.97	Fvb3-4	4516983	a	ab	a	a	ab	ab	ab	ab	ab	a	a	ab	a	ab	ab	ab	ab	a	a	ab	ab	ab	ab	a	ab	ab	ab	ab	ab	a	a	ab	ab	ab	a	ab	a	ab	a	ab	ab	ab	ab	ab	ab	ab	a	a	a	ab	ab	ab	a	ab	ab	ab	ab	a	a	ab	a	ab	ab	a	ab	ab	ab	ab	ab	ab	ab	a	ab	a	ab	a	a	ab	a	a	a	ab	ab	a	ab	a	a	ab	ab	a	a	a	a	a	a	a	a	a	a	ab	a	ab	ab	a	ab	a	a	a	ab	a	ab	a	a	a	a	ab	ab	ab	ab	a	a	ab	a	a	ab	a	ab	a	ab	ab	ab	ab	a	a	ab	a	ab	a	ab	a	a	ab	ab	ab	ab	ab	a	a	a	ab	a	a	ab	ab	a	a	ab	ab	ab	ab	ab	a	a	a	a	ab	a	ab	a	a	ab	ab	a	a	a	ab	a	ab	ab	ab	ab	a
LG3-4.bin_5492.28470050-28479998	coseg	106	LG3-4	120.97	Fvb3-4	4516983	a	ab	a	a	ab	ab	ab	ab	ab	a	a	ab	a	ab	ab	ab	ab	a	a	ab	ab	ab	ab	a	ab	ab	ab	ab	ab	a	a	ab	ab	ab	a	ab	a	ab	a	ab	ab	ab	ab	ab	ab	ab	a	a	a	ab	ab	ab	a	ab	ab	ab	ab	a	a	ab	a	ab	ab	a	ab	ab	ab	ab	ab	ab	ab	a	ab	a	ab	a	a	ab	a	a	a	ab	ab	a	ab	a	a	ab	ab	a	a	a	a	a	a	a	a	a	a	ab	a	ab	ab	a	ab	a	a	a	ab	a	ab	a	a	a	a	ab	ab	ab	ab	a	a	ab	a	a	ab	a	ab	a	ab	ab	ab	ab	a	a	ab	a	ab	a	ab	a	a	ab	ab	ab	ab	ab	a	a	a	ab	a	a	ab	ab	a	a	ab	ab	ab	ab	ab	a	a	a	a	ab	a	ab	a	a	ab	ab	a	a	a	ab	a	ab	ab	ab	ab	a
LG3-4.bin_5496.28480115-28489850	coseg	97	LG3-4	120.97	Fvb3-4	4516983	a	ab	a	a	ab	ab	ab	ab	ab	a	a	ab	a	ab	ab	ab	ab	a	a	ab	ab	ab	ab	a	ab	ab	ab	ab	ab	a	a	ab	ab	ab	a	ab	a	ab	a	ab	ab	ab	ab	ab	ab	ab	a	a	a	ab	ab	ab	a	ab	ab	ab	ab	a	a	ab	a	ab	ab	a	ab	ab	ab	ab	ab	ab	ab	a	ab	a	ab	a	a	ab	a	a	a	ab	ab	a	ab	a	a	ab	ab	a	a	a	a	a	a	a	a	a	a	ab	a	ab	ab	a	ab	a	a	a	ab	a	ab	a	a	a	a	ab	ab	ab	ab	a	a	ab	a	a	ab	a	ab	a	ab	ab	ab	ab	a	a	ab	a	ab	a	ab	a	a	ab	ab	ab	ab	ab	a	a	a	ab	a	a	ab	ab	a	a	ab	ab	ab	ab	ab	a	a	a	a	ab	a	ab	a	a	ab	ab	a	a	a	ab	a	ab	ab	ab	ab	a
LG3-4.bin_5505.28520091-28529939	coseg	31	LG3-4	120.97	Fvb3-4	4516983	a	ab	a	a	ab	ab	ab	ab	ab	a	a	ab	a	ab	ab	ab	ab	a	a	ab	ab	ab	ab	a	ab	ab	ab	ab	ab	a	a	ab	ab	ab	a	ab	a	ab	a	ab	ab	ab	ab	ab	ab	ab	a	a	a	ab	ab	ab	a	ab	ab	ab	ab	a	a	ab	a	ab	ab	a	ab	ab	ab	ab	ab	ab	ab	a	ab	a	ab	a	a	ab	a	a	a	ab	ab	a	ab	a	a	ab	ab	a	a	a	a	a	a	a	a	a	a	ab	a	ab	ab	a	ab	a	a	a	ab	a	ab	a	a	a	a	ab	ab	ab	ab	a	a	ab	a	a	ab	a	ab	a	ab	ab	ab	ab	a	a	ab	a	ab	a	ab	a	a	ab	ab	ab	ab	ab	a	a	a	ab	a	a	ab	ab	a	a	ab	ab	ab	ab	ab	a	a	a	a	ab	a	ab	a	a	ab	ab	a	a	a	ab	a	ab	ab	ab	ab	a
LG3-4.bin_5509.28530312-28539285	coseg	13	LG3-4	120.97	Fvb3-4	4516983	a	ab	a	a	ab	ab	ab	ab	ab	a	a	ab	a	ab	ab	ab	ab	a	a	ab	ab	ab	ab	a	ab	ab	ab	ab	ab	a	a	ab	ab	ab	a	ab	a	ab	a	ab	ab	ab	ab	ab	ab	ab	a	a	a	ab	ab	ab	a	ab	ab	ab	ab	a	a	ab	a	ab	ab	a	ab	ab	ab	ab	ab	ab	ab	a	ab	a	ab	a	a	ab	a	a	a	ab	ab	a	ab	a	a	ab	ab	a	a	a	a	a	a	a	a	a	a	ab	a	ab	ab	a	ab	a	a	a	ab	a	ab	a	a	a	a	ab	ab	ab	ab	a	a	ab	a	a	ab	a	ab	a	ab	ab	ab	ab	a	a	ab	a	ab	a	ab	a	a	ab	ab	ab	ab	ab	a	a	a	ab	a	a	ab	ab	a	a	ab	ab	ab	ab	ab	a	a	a	a	ab	a	ab	a	a	ab	ab	a	a	a	ab	a	ab	ab	ab	ab	a
LG3-4.bin_5513.28564220-28569778	coseg	26	LG3-4	120.97	Fvb3-4	4516983	a	ab	a	a	ab	ab	ab	ab	ab	a	a	ab	a	ab	ab	ab	ab	a	a	ab	ab	ab	ab	a	ab	ab	ab	ab	ab	a	a	ab	ab	ab	a	ab	a	ab	a	ab	ab	ab	ab	ab	ab	ab	a	a	a	ab	ab	ab	a	ab	ab	ab	ab	a	a	ab	a	ab	ab	a	ab	ab	ab	ab	ab	ab	ab	a	ab	a	ab	a	a	ab	a	a	a	ab	ab	a	ab	a	a	ab	ab	a	a	a	a	a	a	a	a	a	a	ab	a	ab	ab	a	ab	a	a	a	ab	a	ab	a	a	a	a	ab	ab	ab	ab	a	a	ab	a	a	ab	a	ab	a	ab	ab	ab	ab	a	a	ab	a	ab	a	ab	a	a	ab	ab	ab	ab	ab	a	a	a	ab	a	a	ab	ab	a	a	ab	ab	ab	ab	ab	a	a	a	a	ab	a	ab	a	a	ab	ab	a	a	a	ab	a	ab	ab	ab	ab	a
LG3-4.bin_5519.28580193-28588072	mapped	21	LG3-4	120.97	Fvb3-4	4516983	a	ab	a	a	ab	ab	ab	ab	ab	a	a	ab	a	ab	ab	ab	ab	a	a	ab	ab	ab	ab	a	ab	ab	ab	ab	ab	a	a	ab	ab	ab	a	ab	a	ab	a	ab	ab	ab	ab	ab	ab	ab	a	a	a	ab	ab	ab	a	ab	ab	ab	ab	a	a	ab	a	ab	ab	a	ab	ab	ab	ab	ab	ab	ab	a	ab	a	ab	a	a	ab	a	a	a	ab	ab	a	ab	a	a	ab	ab	a	a	a	a	a	a	a	a	a	a	ab	a	ab	ab	a	ab	a	a	a	ab	a	ab	a	a	a	a	ab	ab	ab	ab	a	a	ab	a	a	ab	a	ab	a	ab	ab	ab	ab	a	a	ab	a	ab	a	ab	a	a	ab	ab	ab	ab	ab	a	a	a	ab	a	a	ab	ab	a	a	ab	ab	ab	ab	ab	a	a	a	a	ab	a	ab	a	a	ab	ab	a	a	a	ab	a	ab	ab	ab	ab	a
LG3-4.bin_5521.28591707-28597804	coseg	10	LG3-4	120.97	Fvb3-4	4516983	a	ab	a	a	ab	ab	ab	ab	ab	a	a	ab	a	ab	ab	ab	ab	a	a	ab	ab	ab	ab	a	ab	ab	ab	ab	ab	a	a	ab	ab	ab	a	ab	a	ab	a	ab	ab	ab	ab	ab	ab	ab	a	a	a	ab	ab	ab	a	ab	ab	ab	ab	a	a	ab	a	ab	ab	a	ab	ab	ab	ab	ab	ab	ab	a	ab	a	ab	a	a	ab	a	a	a	ab	ab	a	ab	a	a	ab	ab	a	a	a	a	a	a	a	a	a	a	ab	a	ab	ab	a	ab	a	a	a	ab	a	ab	a	a	a	a	ab	ab	ab	ab	a	a	ab	a	a	ab	a	ab	a	ab	ab	ab	ab	a	a	ab	a	ab	a	ab	a	a	ab	ab	ab	ab	ab	a	a	a	ab	a	a	ab	ab	a	a	ab	ab	ab	ab	ab	a	a	a	a	ab	a	ab	a	a	ab	ab	a	a	a	ab	a	ab	ab	ab	ab	a
LG3-4.bin_5526.28610182-28619542	coseg	17	LG3-4	120.97	Fvb3-4	4516983	a	ab	a	a	ab	ab	ab	ab	ab	a	a	ab	a	ab	ab	ab	ab	a	a	ab	ab	ab	ab	a	ab	ab	ab	ab	ab	a	a	ab	ab	ab	a	ab	a	ab	a	ab	ab	ab	ab	ab	ab	ab	a	a	a	ab	ab	ab	a	ab	ab	ab	ab	a	a	ab	a	ab	ab	a	ab	ab	ab	ab	ab	ab	ab	a	ab	a	ab	a	a	ab	a	a	a	ab	ab	a	ab	a	a	ab	ab	a	a	a	a	a	a	a	a	a	a	ab	a	ab	ab	a	ab	a	a	a	ab	a	ab	a	a	a	a	ab	ab	ab	ab	a	a	ab	a	a	ab	a	ab	a	ab	ab	ab	ab	a	a	ab	a	ab	a	ab	a	a	ab	ab	ab	ab	ab	a	a	a	ab	a	a	ab	ab	a	a	ab	ab	ab	ab	ab	a	a	a	a	ab	a	ab	a	a	ab	ab	a	a	a	ab	a	ab	ab	ab	ab	a
LG3-4.bin_5528.28623316-28629437	coseg	14	LG3-4	120.97	Fvb3-4	4516983	a	ab	a	a	ab	ab	ab	ab	ab	a	a	ab	a	ab	ab	ab	ab	a	a	ab	ab	ab	ab	a	ab	ab	ab	ab	ab	a	a	ab	ab	ab	a	ab	a	ab	a	ab	ab	ab	ab	ab	ab	ab	a	a	a	ab	ab	ab	a	ab	ab	ab	ab	a	a	ab	a	ab	ab	a	ab	ab	ab	ab	ab	ab	ab	a	ab	a	ab	a	a	ab	a	a	a	ab	ab	a	ab	a	a	ab	ab	a	a	a	a	a	a	a	a	a	a	ab	a	ab	ab	a	ab	a	a	a	ab	a	ab	a	a	a	a	ab	ab	ab	ab	a	a	ab	a	a	ab	a	ab	a	ab	ab	ab	ab	a	a	ab	a	ab	a	ab	a	a	ab	ab	ab	ab	ab	a	a	a	ab	a	a	ab	ab	a	a	ab	ab	ab	ab	ab	a	a	a	a	ab	a	ab	a	a	ab	ab	a	a	a	ab	a	ab	ab	ab	ab	a
LG3-4.bin_5510.28546137-28547607	mapped	13	LG3-4	121.47	Fvb3-4	4535707	a	ab	a	a	ab	ab	ab	ab	ab	a	a	ab	a	ab	ab	ab	ab	a	a	ab	ab	ab	ab	a	ab	ab	ab	ab	a	a	a	ab	ab	ab	a	ab	a	ab	a	ab	ab	ab	ab	ab	ab	ab	a	a	a	ab	ab	ab	a	-	ab	ab	ab	a	a	ab	a	ab	ab	a	ab	ab	ab	ab	ab	ab	ab	a	ab	a	ab	a	a	ab	a	a	a	ab	ab	a	ab	a	a	ab	ab	a	a	a	a	a	a	a	a	a	a	ab	a	ab	ab	a	-	a	a	a	ab	a	ab	a	a	a	a	ab	ab	ab	ab	a	a	ab	a	a	ab	a	ab	a	ab	ab	ab	ab	a	a	ab	a	ab	a	ab	a	a	ab	ab	ab	-	ab	a	a	a	-	a	a	ab	ab	a	a	ab	ab	ab	ab	ab	a	a	a	a	ab	a	ab	a	a	ab	ab	a	a	a	ab	a	ab	ab	ab	ab	a
LG3-4.bin_5530.28630252-28639924	coseg	24	LG3-4	122.52	Fvb3-4	4394784	a	ab	a	a	ab	ab	ab	ab	ab	a	a	ab	a	ab	ab	ab	ab	a	a	ab	ab	ab	ab	a	ab	ab	ab	ab	ab	a	a	ab	ab	ab	a	ab	a	ab	a	ab	ab	ab	ab	ab	ab	ab	a	a	a	ab	ab	ab	a	ab	ab	ab	ab	a	a	ab	a	ab	ab	a	ab	ab	ab	ab	ab	ab	ab	a	ab	a	ab	a	a	ab	a	a	a	ab	ab	a	ab	a	ab	ab	ab	a	a	a	a	a	a	a	a	a	a	ab	a	ab	ab	a	ab	a	a	a	ab	a	ab	a	a	a	a	ab	ab	ab	ab	a	a	ab	a	a	ab	a	ab	a	ab	ab	ab	ab	a	a	ab	a	ab	a	ab	a	a	ab	ab	ab	ab	ab	a	a	a	ab	a	a	ab	ab	a	a	ab	ab	ab	ab	ab	a	a	a	a	ab	a	ab	a	a	ab	ab	a	a	a	ab	a	ab	ab	ab	ab	a
LG3-4.bin_5531.28640223-28649631	coseg	45	LG3-4	122.52	Fvb3-4	4394784	a	ab	a	a	ab	ab	ab	ab	ab	a	a	ab	a	ab	ab	ab	ab	a	a	ab	ab	ab	ab	a	ab	ab	ab	ab	ab	a	a	ab	ab	ab	a	ab	a	ab	a	ab	ab	ab	ab	ab	ab	ab	a	a	a	ab	ab	ab	a	ab	ab	ab	ab	a	a	ab	a	ab	ab	a	ab	ab	ab	ab	ab	ab	ab	a	ab	a	ab	a	a	ab	a	a	a	ab	ab	a	ab	a	ab	ab	ab	a	a	a	a	a	a	a	a	a	a	ab	a	ab	ab	a	ab	a	a	a	ab	a	ab	a	a	a	a	ab	ab	ab	ab	a	a	ab	a	a	ab	a	ab	a	ab	ab	ab	ab	a	a	ab	a	ab	a	ab	a	a	ab	ab	ab	ab	ab	a	a	a	ab	a	a	ab	ab	a	a	ab	ab	ab	ab	ab	a	a	a	a	ab	a	ab	a	a	ab	ab	a	a	a	ab	a	ab	ab	ab	ab	a
LG3-4.bin_5534.28650177-28655850	coseg	12	LG3-4	122.52	Fvb3-4	4394784	a	ab	a	a	ab	ab	ab	ab	ab	a	a	ab	a	ab	ab	ab	ab	a	a	ab	ab	ab	ab	a	ab	ab	ab	ab	ab	a	a	ab	ab	ab	a	ab	a	ab	a	ab	ab	ab	ab	ab	ab	ab	a	a	a	ab	ab	ab	a	ab	ab	ab	ab	a	a	ab	a	ab	ab	a	ab	ab	ab	ab	ab	ab	ab	a	ab	a	ab	a	a	ab	a	a	a	ab	ab	a	ab	a	ab	ab	ab	a	a	a	a	a	a	a	a	a	a	ab	a	ab	ab	a	ab	a	a	a	ab	a	ab	a	a	a	a	ab	ab	ab	ab	a	a	ab	a	a	ab	a	ab	a	ab	ab	ab	ab	a	a	ab	a	ab	a	ab	a	a	ab	ab	ab	ab	ab	a	a	a	ab	a	a	ab	ab	a	a	ab	ab	ab	ab	ab	a	a	a	a	ab	a	ab	a	a	ab	ab	a	a	a	ab	a	ab	ab	ab	ab	a
LG3-4.bin_5538.28671070-28676518	mapped	20	LG3-4	122.52	Fvb3-4	4394784	a	ab	a	a	ab	ab	ab	ab	ab	a	a	ab	a	ab	ab	ab	ab	a	a	ab	ab	ab	ab	a	ab	ab	ab	ab	ab	a	a	ab	ab	ab	a	ab	a	ab	a	ab	ab	ab	ab	ab	ab	ab	a	a	a	ab	ab	ab	a	ab	ab	ab	ab	a	a	ab	a	ab	ab	a	ab	ab	ab	ab	ab	ab	ab	a	ab	a	ab	a	a	ab	a	a	a	ab	ab	a	ab	a	ab	ab	ab	a	a	a	a	a	a	a	a	a	a	ab	a	ab	ab	a	ab	a	a	a	ab	a	ab	a	a	a	a	ab	ab	ab	ab	a	a	ab	a	a	ab	a	ab	a	ab	ab	ab	ab	a	a	ab	a	ab	a	ab	a	a	ab	ab	ab	ab	ab	a	a	a	ab	a	a	ab	ab	a	a	ab	ab	ab	ab	ab	a	a	a	a	ab	a	ab	a	a	ab	ab	a	a	a	ab	a	ab	ab	ab	ab	a
LG3-4.bin_5542.28721085-28729973	coseg	17	LG3-4	122.52	Fvb3-4	4394784	a	ab	a	a	ab	ab	ab	ab	ab	a	a	ab	a	ab	ab	ab	ab	a	a	ab	ab	ab	ab	a	ab	ab	ab	ab	ab	a	a	ab	ab	ab	a	ab	a	ab	a	ab	ab	ab	ab	ab	ab	ab	a	a	a	ab	ab	ab	a	ab	ab	ab	ab	a	a	ab	a	ab	ab	a	ab	ab	ab	ab	ab	ab	ab	a	ab	a	ab	a	a	ab	a	a	a	ab	ab	a	ab	a	ab	ab	ab	a	a	a	a	a	a	a	a	a	a	ab	a	ab	ab	a	ab	a	a	a	ab	a	ab	a	a	a	a	ab	ab	ab	ab	a	a	ab	a	a	ab	a	ab	a	ab	ab	ab	ab	a	a	ab	a	ab	a	ab	a	a	ab	ab	ab	ab	ab	a	a	a	ab	a	a	ab	ab	a	a	ab	ab	ab	ab	ab	a	a	a	a	ab	a	ab	a	a	ab	ab	a	a	a	ab	a	ab	ab	ab	ab	a
LG3-4.bin_5546.28740305-28748396	coseg	27	LG3-4	122.52	Fvb3-4	4394784	a	ab	a	a	ab	ab	ab	ab	ab	a	a	ab	a	ab	ab	ab	ab	a	a	ab	ab	ab	ab	a	ab	ab	ab	ab	ab	a	a	ab	ab	ab	a	ab	a	ab	a	ab	ab	ab	ab	ab	ab	ab	a	a	a	ab	ab	ab	a	ab	ab	ab	ab	a	a	ab	a	ab	ab	a	ab	ab	ab	ab	ab	ab	ab	a	ab	a	ab	a	a	ab	a	a	a	ab	ab	a	ab	a	ab	ab	ab	a	a	a	a	a	a	a	a	a	a	ab	a	ab	ab	a	ab	a	a	a	ab	a	ab	a	a	a	a	ab	ab	ab	ab	a	a	ab	a	a	ab	a	ab	a	ab	ab	ab	ab	a	a	ab	a	ab	a	ab	a	a	ab	ab	ab	ab	ab	a	a	a	ab	a	a	ab	ab	a	a	ab	ab	ab	ab	ab	a	a	a	a	ab	a	ab	a	a	ab	ab	a	a	a	ab	a	ab	ab	ab	ab	a
LG3-4.bin_5547.28750664-28758042	coseg	25	LG3-4	122.52	Fvb3-4	4394784	a	ab	a	a	ab	ab	ab	ab	ab	a	a	ab	a	ab	ab	ab	ab	a	a	ab	ab	ab	ab	a	ab	ab	ab	ab	ab	a	a	ab	ab	ab	a	ab	a	ab	a	ab	ab	ab	ab	ab	ab	ab	a	a	a	ab	ab	ab	a	ab	ab	ab	ab	a	a	ab	a	ab	ab	a	ab	ab	ab	ab	ab	ab	ab	a	ab	a	ab	a	a	ab	a	a	a	ab	ab	a	ab	a	ab	ab	ab	a	a	a	a	a	a	a	a	a	a	ab	a	ab	ab	a	ab	a	a	a	ab	a	ab	a	a	a	a	ab	ab	ab	ab	a	a	ab	a	a	ab	a	ab	a	ab	ab	ab	ab	a	a	ab	a	ab	a	ab	a	a	ab	ab	ab	ab	ab	a	a	a	ab	a	a	ab	ab	a	a	ab	ab	ab	ab	ab	a	a	a	a	ab	a	ab	a	a	ab	ab	a	a	a	ab	a	ab	ab	ab	ab	a
LG3-4.bin_5552.28770012-28779961	coseg	35	LG3-4	122.52	Fvb3-4	4394784	a	ab	a	a	ab	ab	ab	ab	ab	a	a	ab	a	ab	ab	ab	ab	a	a	ab	ab	ab	ab	a	ab	ab	ab	ab	ab	a	a	ab	ab	ab	a	ab	a	ab	a	ab	ab	ab	ab	ab	ab	ab	a	a	a	ab	ab	ab	a	ab	ab	ab	ab	a	a	ab	a	ab	ab	a	ab	ab	ab	ab	ab	ab	ab	a	ab	a	ab	a	a	ab	a	a	a	ab	ab	a	ab	a	ab	ab	ab	a	a	a	a	a	a	a	a	a	a	ab	a	ab	ab	a	ab	a	a	a	ab	a	ab	a	a	a	a	ab	ab	ab	ab	a	a	ab	a	a	ab	a	ab	a	ab	ab	ab	ab	a	a	ab	a	ab	a	ab	a	a	ab	ab	ab	ab	ab	a	a	a	ab	a	a	ab	ab	a	a	ab	ab	ab	ab	ab	a	a	a	a	ab	a	ab	a	a	ab	ab	a	a	a	ab	a	ab	ab	ab	ab	a
LG3-4.bin_5554.28780339-28789755	coseg	41	LG3-4	122.52	Fvb3-4	4394784	a	ab	a	a	ab	ab	ab	ab	ab	a	a	ab	a	ab	ab	ab	ab	a	a	ab	ab	ab	ab	a	ab	ab	ab	ab	ab	a	a	ab	ab	ab	a	ab	a	ab	a	ab	ab	ab	ab	ab	ab	ab	a	a	a	ab	ab	ab	a	ab	ab	ab	ab	a	a	ab	a	ab	ab	a	ab	ab	ab	ab	ab	ab	ab	a	ab	a	ab	a	a	ab	a	a	a	ab	ab	a	ab	a	ab	ab	ab	a	a	a	a	a	a	a	a	a	a	ab	a	ab	ab	a	ab	a	a	a	ab	a	ab	a	a	a	a	ab	ab	ab	ab	a	a	ab	a	a	ab	a	ab	a	ab	ab	ab	ab	a	a	ab	a	ab	a	ab	a	a	ab	ab	ab	ab	ab	a	a	a	ab	a	a	ab	ab	a	a	ab	ab	ab	ab	ab	a	a	a	a	ab	a	ab	a	a	ab	ab	a	a	a	ab	a	ab	ab	ab	ab	a
LG3-4.bin_5556.28790167-28798674	coseg	25	LG3-4	122.52	Fvb3-4	4394784	a	ab	a	a	ab	ab	ab	ab	ab	a	a	ab	a	ab	ab	ab	ab	a	a	ab	ab	ab	ab	a	ab	ab	ab	ab	ab	a	a	ab	ab	ab	a	ab	a	ab	a	ab	ab	ab	ab	ab	ab	ab	a	a	a	ab	ab	ab	a	ab	ab	ab	ab	a	a	ab	a	ab	ab	a	ab	ab	ab	ab	ab	ab	ab	a	ab	a	ab	a	a	ab	a	a	a	ab	ab	a	ab	a	ab	ab	ab	a	a	a	a	a	a	a	a	a	a	ab	a	ab	ab	a	ab	a	a	a	ab	a	ab	a	a	a	a	ab	ab	ab	ab	a	a	ab	a	a	ab	a	ab	a	ab	ab	ab	ab	a	a	ab	a	ab	a	ab	a	a	ab	ab	ab	ab	ab	a	a	a	ab	a	a	ab	ab	a	a	ab	ab	ab	ab	ab	a	a	a	a	ab	a	ab	a	a	ab	ab	a	a	a	ab	a	ab	ab	ab	ab	a
LG3-4.bin_5529.28630293-28639818	mapped	32	LG3-4	123.07	Fvb3-4	4432243	ab	a	ab	ab	a	a	a	a	a	ab	ab	a	ab	a	a	a	a	ab	ab	a	a	a	a	ab	a	a	a	a	a	ab	ab	a	a	a	ab	a	ab	a	ab	a	a	a	a	a	a	a	ab	ab	ab	a	a	a	ab	a	a	a	a	ab	ab	a	ab	a	a	ab	a	a	a	a	a	a	a	ab	a	ab	a	ab	ab	a	ab	ab	ab	a	a	ab	a	ab	a	a	a	ab	ab	ab	ab	ab	ab	ab	ab	ab	ab	a	ab	a	a	ab	a	ab	ab	ab	a	ab	a	ab	ab	ab	ab	a	a	a	a	ab	ab	a	ab	ab	a	ab	a	ab	a	a	a	a	ab	ab	a	ab	a	ab	a	ab	ab	a	a	a	a	a	ab	ab	ab	a	ab	ab	a	a	ab	ab	a	a	a	a	a	a	ab	ab	ab	a	ab	a	ab	ab	a	a	ab	ab	ab	a	ab	a	a	a	a	ab
LG3-4.bin_5533.28650225-28659789	coseg	16	LG3-4	123.07	Fvb3-4	4432243	ab	a	ab	ab	a	a	a	a	a	ab	ab	a	ab	a	a	a	a	ab	ab	a	a	a	a	ab	a	a	a	a	a	ab	ab	a	a	a	ab	a	ab	a	ab	a	a	a	a	a	a	a	ab	ab	ab	a	a	a	ab	a	a	a	a	ab	ab	a	ab	a	a	ab	a	a	a	a	a	a	a	ab	a	ab	a	ab	ab	a	ab	ab	ab	a	a	ab	a	ab	a	a	a	ab	ab	ab	ab	ab	ab	ab	ab	ab	ab	a	ab	a	a	ab	a	ab	ab	ab	a	ab	a	ab	ab	ab	ab	a	a	a	a	ab	ab	a	ab	ab	a	ab	a	ab	a	a	a	a	ab	ab	a	ab	a	ab	a	ab	ab	a	a	a	a	a	ab	ab	ab	a	ab	ab	a	a	ab	ab	a	a	a	a	a	a	ab	ab	ab	a	ab	a	ab	ab	a	a	ab	ab	ab	a	ab	a	a	a	a	ab
LG3-4.bin_5535.28660076-28669610	coseg	21	LG3-4	123.07	Fvb3-4	4432243	ab	a	ab	ab	a	a	a	a	a	ab	ab	a	ab	a	a	a	a	ab	ab	a	a	a	a	ab	a	a	a	a	a	ab	ab	a	a	a	ab	a	ab	a	ab	a	a	a	a	a	a	a	ab	ab	ab	a	a	a	ab	a	a	a	a	ab	ab	a	ab	a	a	ab	a	a	a	a	a	a	a	ab	a	ab	a	ab	ab	a	ab	ab	ab	a	a	ab	a	ab	a	a	a	ab	ab	ab	ab	ab	ab	ab	ab	ab	ab	a	ab	a	a	ab	a	ab	ab	ab	a	ab	a	ab	ab	ab	ab	a	a	a	a	ab	ab	a	ab	ab	a	ab	a	ab	a	a	a	a	ab	ab	a	ab	a	ab	a	ab	ab	a	a	a	a	a	ab	ab	ab	a	ab	ab	a	a	ab	ab	a	a	a	a	a	a	ab	ab	ab	a	ab	a	ab	ab	a	a	ab	ab	ab	a	ab	a	a	a	a	ab
LG3-4.bin_5537.28670032-28679759	coseg	27	LG3-4	123.07	Fvb3-4	4432243	ab	a	ab	ab	a	a	a	a	a	ab	ab	a	ab	a	a	a	a	ab	ab	a	a	a	a	ab	a	a	a	a	a	ab	ab	a	a	a	ab	a	ab	a	ab	a	a	a	a	a	a	a	ab	ab	ab	a	a	a	ab	a	a	a	a	ab	ab	a	ab	a	a	ab	a	a	a	a	a	a	a	ab	a	ab	a	ab	ab	a	ab	ab	ab	a	a	ab	a	ab	a	a	a	ab	ab	ab	ab	ab	ab	ab	ab	ab	ab	a	ab	a	a	ab	a	ab	ab	ab	a	ab	a	ab	ab	ab	ab	a	a	a	a	ab	ab	a	ab	ab	a	ab	a	ab	a	a	a	a	ab	ab	a	ab	a	ab	a	ab	ab	a	a	a	a	a	ab	ab	ab	a	ab	ab	a	a	ab	ab	a	a	a	a	a	a	ab	ab	ab	a	ab	a	ab	ab	a	a	ab	ab	ab	a	ab	a	a	a	a	ab
LG3-4.bin_5541.28721430-28729896	coseg	20	LG3-4	123.07	Fvb3-4	4432243	ab	a	ab	ab	a	a	a	a	a	ab	ab	a	ab	a	a	a	a	ab	ab	a	a	a	a	ab	a	a	a	a	a	ab	ab	a	a	a	ab	a	ab	a	ab	a	a	a	a	a	a	a	ab	ab	ab	a	a	a	ab	a	a	a	a	ab	ab	a	ab	a	a	ab	a	a	a	a	a	a	a	ab	a	ab	a	ab	ab	a	ab	ab	ab	a	a	ab	a	ab	a	a	a	ab	ab	ab	ab	ab	ab	ab	ab	ab	ab	a	ab	a	a	ab	a	ab	ab	ab	a	ab	a	ab	ab	ab	ab	a	a	a	a	ab	ab	a	ab	ab	a	ab	a	ab	a	a	a	a	ab	ab	a	ab	a	ab	a	ab	ab	a	a	a	a	a	ab	ab	ab	a	ab	ab	a	a	ab	ab	a	a	a	a	a	a	ab	ab	ab	a	ab	a	ab	ab	a	a	ab	ab	ab	a	ab	a	a	a	a	ab
LG3-4.bin_5543.28730107-28739585	coseg	14	LG3-4	123.07	Fvb3-4	4432243	ab	a	ab	ab	a	a	a	a	a	ab	ab	a	ab	a	a	a	a	ab	ab	a	a	a	a	ab	a	a	a	a	a	ab	ab	a	a	a	ab	a	ab	a	ab	a	a	a	a	a	a	a	ab	ab	ab	a	a	a	ab	a	a	a	a	ab	ab	a	ab	a	a	ab	a	a	a	a	a	a	a	ab	a	ab	a	ab	ab	a	ab	ab	ab	a	a	ab	a	ab	a	a	a	ab	ab	ab	ab	ab	ab	ab	ab	ab	ab	a	ab	a	a	ab	a	ab	ab	ab	a	ab	a	ab	ab	ab	ab	a	a	a	a	ab	ab	a	ab	ab	a	ab	a	ab	a	a	a	a	ab	ab	a	ab	a	ab	a	ab	ab	a	a	a	a	a	ab	ab	ab	a	ab	ab	a	a	ab	ab	a	a	a	a	a	a	ab	ab	ab	a	ab	a	ab	ab	a	a	ab	ab	ab	a	ab	a	a	a	a	ab
LG3-4.bin_5545.28740470-28748314	coseg	29	LG3-4	123.07	Fvb3-4	4432243	ab	a	ab	ab	a	a	a	a	a	ab	ab	a	ab	a	a	a	a	ab	ab	a	a	a	a	ab	a	a	a	a	a	ab	ab	a	a	a	ab	a	ab	a	ab	a	a	a	a	a	a	a	ab	ab	ab	a	a	a	ab	a	a	a	a	ab	ab	a	ab	a	a	ab	a	a	a	a	a	a	a	ab	a	ab	a	ab	ab	a	ab	ab	ab	a	a	ab	a	ab	a	a	a	ab	ab	ab	ab	ab	ab	ab	ab	ab	ab	a	ab	a	a	ab	a	ab	ab	ab	a	ab	a	ab	ab	ab	ab	a	a	a	a	ab	ab	a	ab	ab	a	ab	a	ab	a	a	a	a	ab	ab	a	ab	a	ab	a	ab	ab	a	a	a	a	a	ab	ab	ab	a	ab	ab	a	a	ab	ab	a	a	a	a	a	a	ab	ab	ab	a	ab	a	ab	ab	a	a	ab	ab	ab	a	ab	a	a	a	a	ab
LG3-4.bin_5557.28790034-28797315	coseg	16	LG3-4	123.07	Fvb3-4	4432243	ab	a	ab	ab	a	a	a	a	a	ab	ab	a	ab	a	a	a	a	ab	ab	a	a	a	a	ab	a	a	a	a	a	ab	ab	a	a	a	ab	a	ab	a	ab	a	a	a	a	a	a	a	ab	ab	ab	a	a	a	ab	a	a	a	a	ab	ab	a	ab	a	a	ab	a	a	a	a	a	a	a	ab	a	ab	a	ab	ab	a	ab	ab	ab	a	a	ab	a	ab	a	a	a	ab	ab	ab	ab	ab	ab	ab	ab	ab	ab	a	ab	a	a	ab	a	ab	ab	ab	a	ab	a	ab	ab	ab	ab	a	a	a	a	ab	ab	a	ab	ab	a	ab	a	ab	a	a	a	a	ab	ab	a	ab	a	ab	a	ab	ab	a	a	a	a	a	ab	ab	ab	a	ab	ab	a	a	ab	ab	a	a	a	a	a	a	ab	ab	ab	a	ab	a	ab	ab	a	a	ab	ab	ab	a	ab	a	a	a	a	ab
LG3-4.bin_5558.28818058-28819847	coseg	8	LG3-4	123.07	Fvb3-4	4432243	ab	a	ab	ab	a	a	a	a	a	ab	ab	a	ab	a	a	a	a	ab	ab	a	a	a	a	ab	a	a	a	a	a	ab	ab	a	a	a	ab	a	ab	a	ab	a	a	a	a	a	a	a	ab	ab	ab	a	a	a	ab	a	a	a	a	ab	ab	a	ab	a	a	ab	a	a	a	a	a	a	a	ab	a	ab	a	ab	ab	a	ab	ab	ab	a	a	ab	a	ab	a	a	a	ab	ab	ab	ab	ab	ab	ab	ab	ab	ab	a	ab	a	a	ab	a	ab	ab	ab	a	ab	a	ab	ab	ab	ab	a	a	a	a	ab	ab	a	ab	ab	a	ab	a	ab	a	a	a	a	ab	ab	a	ab	a	ab	a	ab	ab	a	a	a	a	a	ab	ab	ab	a	ab	ab	a	a	ab	ab	a	a	a	a	a	a	ab	ab	ab	a	ab	a	ab	ab	a	a	ab	ab	ab	a	ab	a	a	a	a	ab
LG3-4.bin_5561.28820157-28828098	coseg	20	LG3-4	123.62	Fvb3-4	4227419	ab	a	ab	ab	a	a	a	a	a	ab	ab	a	ab	a	a	a	a	ab	ab	a	a	a	a	ab	a	a	a	a	a	ab	ab	a	a	a	ab	a	ab	a	ab	a	a	a	a	a	a	a	ab	ab	ab	a	a	a	ab	a	a	a	a	-	ab	a	ab	a	a	ab	a	a	a	a	a	a	a	ab	a	ab	a	ab	ab	a	ab	ab	ab	a	a	ab	a	ab	a	a	a	ab	ab	ab	ab	ab	ab	ab	ab	ab	ab	a	ab	a	a	ab	a	ab	ab	ab	a	ab	a	ab	ab	ab	ab	a	a	a	a	ab	ab	a	ab	ab	a	ab	a	ab	a	a	a	a	ab	ab	a	ab	a	ab	a	ab	ab	a	a	a	a	a	ab	ab	ab	a	ab	ab	a	a	ab	a	a	a	a	a	a	a	ab	ab	ab	a	ab	a	ab	ab	a	a	ab	ab	ab	a	ab	a	a	a	a	ab
LG3-4.bin_5571.28850729-28857997	mapped	23	LG3-4	123.62	Fvb3-4	4227419	ab	a	ab	ab	a	a	a	a	a	ab	ab	a	ab	a	a	a	a	ab	ab	a	a	a	a	ab	a	a	a	a	a	ab	ab	a	a	a	ab	a	ab	a	ab	a	a	a	a	a	a	a	ab	ab	ab	a	a	a	ab	a	a	a	a	-	ab	a	ab	a	a	ab	a	a	a	a	a	a	a	ab	a	ab	a	ab	ab	a	ab	ab	ab	a	a	ab	a	ab	a	a	a	ab	ab	ab	ab	ab	ab	ab	ab	ab	ab	a	ab	a	a	ab	a	ab	ab	ab	a	ab	a	ab	ab	ab	ab	a	a	a	a	ab	ab	a	ab	ab	a	ab	a	ab	a	a	a	a	ab	ab	a	ab	a	ab	a	ab	ab	a	a	a	a	a	ab	ab	ab	a	ab	ab	a	a	ab	a	a	a	a	a	a	a	ab	ab	ab	a	ab	a	ab	ab	a	a	ab	ab	ab	a	ab	a	a	a	a	ab
LG3-4.bin_5560.28820027-28829828	coseg	22	LG3-4	124.16	Fvb3-3	25885349	a	-	a	a	ab	ab	ab	ab	ab	a	a	ab	a	ab	ab	ab	ab	a	a	ab	ab	ab	ab	a	ab	ab	ab	ab	ab	a	a	ab	ab	ab	a	ab	a	ab	a	ab	ab	ab	ab	ab	ab	ab	a	a	a	ab	ab	ab	a	ab	ab	ab	ab	a	a	ab	a	ab	ab	a	ab	ab	ab	ab	ab	ab	ab	a	ab	a	ab	a	a	ab	a	a	a	ab	ab	a	ab	a	ab	ab	ab	a	a	a	a	a	a	a	a	a	a	ab	a	ab	ab	a	ab	a	a	a	ab	a	ab	a	a	a	a	ab	ab	ab	ab	a	a	ab	a	a	ab	a	ab	a	ab	ab	ab	ab	a	a	ab	a	ab	a	ab	a	a	ab	ab	ab	ab	ab	a	a	a	ab	a	a	ab	ab	a	ab	ab	ab	ab	ab	ab	a	a	a	a	ab	a	ab	a	a	ab	ab	a	a	a	ab	a	ab	ab	ab	ab	a
LG3-4.bin_5565.28840081-28849782	mapped	20	LG3-4	124.16	Fvb3-3	25885349	a	-	a	a	ab	ab	ab	ab	ab	a	a	ab	a	ab	ab	ab	ab	a	a	ab	ab	ab	ab	a	ab	ab	ab	ab	ab	a	a	ab	ab	ab	a	ab	a	ab	a	ab	ab	ab	ab	ab	ab	ab	a	a	a	ab	ab	ab	a	ab	ab	ab	ab	a	a	ab	a	ab	ab	a	ab	ab	ab	ab	ab	ab	ab	a	ab	a	ab	a	a	ab	a	a	a	ab	ab	a	ab	a	ab	ab	ab	a	a	a	a	a	a	a	a	a	a	ab	a	ab	ab	a	ab	a	a	a	ab	a	ab	a	a	a	a	ab	ab	ab	ab	a	a	ab	a	a	ab	a	ab	a	ab	ab	ab	ab	a	a	ab	a	ab	a	ab	a	a	ab	ab	ab	ab	ab	a	a	a	ab	a	a	ab	ab	a	ab	ab	ab	ab	ab	ab	a	a	a	a	ab	a	ab	a	a	ab	ab	a	a	a	ab	a	ab	ab	ab	ab	a
LG3-4.bin_5584.28990022-28998571	mapped	9	LG3-4	128	Fvb3-4	2802455	ab	a	ab	ab	a	a	a	a	a	ab	ab	a	ab	a	a	a	a	ab	ab	a	a	a	a	ab	a	a	a	a	a	ab	ab	a	a	a	ab	a	ab	a	ab	a	a	a	ab	a	a	a	ab	ab	ab	a	a	a	ab	a	a	a	a	ab	ab	a	ab	a	a	ab	a	a	a	ab	a	a	a	ab	a	ab	a	ab	ab	a	ab	ab	ab	a	a	ab	a	ab	a	a	a	ab	ab	ab	ab	ab	ab	ab	ab	ab	ab	a	ab	a	a	ab	a	ab	a	ab	a	a	a	ab	ab	ab	ab	a	a	a	a	ab	a	a	ab	ab	a	ab	a	ab	a	a	a	a	ab	ab	a	ab	a	ab	a	ab	ab	a	a	a	a	a	ab	ab	ab	a	ab	ab	a	a	ab	a	a	a	a	a	ab	a	ab	ab	ab	a	ab	a	ab	ab	a	a	ab	ab	ab	a	ab	a	a	a	a	ab
LG3-4.bin_5585.28993818-28999950	coseg	8	LG3-4	128	Fvb3-4	2813833	a	ab	a	a	ab	ab	ab	ab	ab	a	a	ab	a	ab	ab	ab	ab	a	a	ab	ab	ab	ab	a	ab	ab	ab	ab	ab	a	a	ab	ab	ab	a	ab	a	ab	a	ab	ab	ab	a	ab	ab	ab	a	a	a	ab	ab	ab	a	ab	ab	ab	ab	a	a	ab	a	ab	ab	a	ab	ab	ab	a	ab	ab	ab	a	ab	a	ab	a	a	ab	a	a	a	ab	ab	a	ab	a	ab	ab	ab	a	a	a	a	a	a	a	a	a	a	ab	a	ab	ab	a	ab	a	ab	a	ab	ab	ab	a	a	a	a	ab	ab	ab	ab	a	ab	ab	a	a	ab	a	ab	a	ab	ab	ab	ab	a	a	ab	a	ab	a	ab	a	a	ab	ab	ab	ab	ab	a	a	a	ab	a	a	ab	ab	a	ab	ab	ab	ab	ab	a	-	a	a	a	ab	a	ab	a	a	ab	ab	a	a	a	ab	a	ab	ab	ab	ab	a
LG3-4.bin_5589.29002152-29009522	mapped	29	LG3-4	128	Fvb3-4	2813833	a	ab	a	a	ab	ab	ab	ab	ab	a	a	ab	a	ab	ab	ab	ab	a	a	ab	ab	ab	ab	a	ab	ab	ab	ab	ab	a	a	ab	ab	ab	a	ab	a	ab	a	ab	ab	ab	a	ab	ab	ab	a	a	a	ab	ab	ab	a	ab	ab	ab	ab	a	a	ab	a	ab	ab	a	ab	ab	ab	a	ab	ab	ab	a	ab	a	ab	a	a	ab	a	a	a	ab	ab	a	ab	a	ab	ab	ab	a	a	a	a	a	a	a	a	a	a	ab	a	ab	ab	a	ab	a	ab	a	ab	ab	ab	a	a	a	a	ab	ab	ab	ab	a	ab	ab	a	a	ab	a	ab	a	ab	ab	ab	ab	a	a	ab	a	ab	a	ab	a	a	ab	ab	ab	ab	ab	a	a	a	ab	a	a	ab	ab	a	ab	ab	ab	ab	ab	a	-	a	a	a	ab	a	ab	a	a	ab	ab	a	a	a	ab	a	ab	ab	ab	ab	a
LG3-4.bin_5593.29010079-29019955	mapped	45	LG3-4	129.1	Fvb3-4	2824794	a	ab	a	a	ab	ab	ab	ab	ab	a	a	ab	a	ab	ab	ab	ab	a	a	ab	ab	ab	ab	a	ab	ab	ab	ab	ab	a	a	ab	ab	ab	a	ab	a	ab	a	ab	ab	ab	a	ab	ab	ab	a	a	a	ab	ab	ab	a	ab	ab	ab	ab	a	a	ab	a	ab	ab	a	ab	ab	ab	a	ab	ab	ab	a	ab	a	ab	a	a	ab	a	a	a	ab	ab	a	ab	a	ab	ab	ab	a	a	a	a	a	a	a	a	a	a	ab	a	ab	ab	a	ab	a	ab	a	ab	ab	ab	a	a	a	a	ab	ab	ab	ab	a	ab	ab	a	a	ab	a	ab	a	ab	ab	ab	ab	a	a	ab	ab	ab	a	ab	a	a	ab	ab	ab	ab	ab	a	a	a	ab	a	a	ab	ab	a	ab	ab	ab	ab	ab	a	-	a	a	a	ab	a	ab	ab	a	ab	ab	a	a	a	ab	a	ab	ab	ab	ab	a
LG3-4.bin_5596.29021271-29025178	coseg	13	LG3-4	129.1	Fvb3-4	2824794	a	ab	a	a	ab	ab	ab	ab	ab	a	a	ab	a	ab	ab	ab	ab	a	a	ab	ab	ab	ab	a	ab	ab	ab	ab	ab	a	a	ab	ab	ab	a	ab	a	ab	a	ab	ab	ab	a	ab	ab	ab	a	a	a	ab	ab	ab	a	ab	ab	ab	ab	a	a	ab	a	ab	ab	a	ab	ab	ab	a	ab	ab	ab	a	ab	a	ab	a	a	ab	a	a	a	ab	ab	a	ab	a	ab	ab	ab	a	a	a	a	a	a	a	a	a	a	ab	a	ab	ab	a	ab	a	ab	a	ab	ab	ab	a	a	a	a	ab	ab	ab	ab	a	ab	ab	a	a	ab	a	ab	a	ab	ab	ab	ab	a	a	ab	ab	ab	a	ab	a	a	ab	ab	ab	ab	ab	a	a	a	ab	a	a	ab	ab	a	ab	ab	ab	ab	ab	a	-	a	a	a	ab	a	ab	ab	a	ab	ab	a	a	a	ab	a	ab	ab	ab	ab	a
LG3-4.bin_5597.29020243-29025180	mapped	12	LG3-4	129.1	Fvb3-4	2831513	ab	a	ab	ab	a	a	a	a	a	ab	ab	a	ab	a	a	a	a	ab	ab	a	a	a	a	ab	a	a	a	a	a	ab	ab	a	a	a	ab	a	ab	a	ab	a	a	a	ab	a	a	a	ab	ab	ab	a	a	a	ab	a	a	a	a	ab	ab	a	ab	a	a	ab	a	a	a	ab	a	a	a	ab	a	ab	a	ab	ab	a	ab	-	ab	a	a	ab	a	ab	a	a	a	ab	ab	ab	ab	ab	ab	ab	ab	ab	ab	a	ab	a	a	ab	a	ab	a	ab	a	a	a	ab	ab	ab	ab	a	a	a	a	ab	a	a	ab	ab	a	ab	a	ab	a	a	a	a	ab	ab	a	a	a	ab	a	ab	ab	a	a	a	a	a	ab	ab	ab	a	ab	ab	a	a	ab	a	a	a	a	a	ab	a	ab	ab	ab	a	ab	a	a	ab	a	a	ab	ab	ab	a	ab	a	a	a	a	ab
LG3-4.bin_5598.29032342-29039880	coseg	49	LG3-4	130.72	Fvb3-4	2905860	a	ab	a	a	ab	ab	ab	ab	ab	a	a	ab	a	ab	ab	ab	ab	a	a	ab	ab	ab	ab	a	ab	ab	ab	ab	ab	a	a	ab	ab	ab	a	a	a	ab	a	ab	ab	ab	a	ab	ab	ab	a	a	a	ab	ab	ab	a	ab	ab	ab	ab	a	a	ab	a	ab	ab	a	ab	ab	ab	a	ab	ab	ab	a	ab	a	ab	a	a	ab	a	ab	a	ab	ab	a	ab	a	ab	ab	ab	a	a	a	a	a	a	a	a	a	a	ab	a	ab	ab	a	ab	a	ab	a	ab	ab	ab	a	a	a	a	ab	ab	ab	ab	a	ab	ab	a	a	ab	a	ab	a	ab	ab	ab	ab	a	a	ab	ab	ab	a	ab	a	a	ab	ab	ab	ab	ab	a	a	a	ab	a	a	ab	ab	a	ab	ab	ab	ab	ab	a	a	a	a	a	ab	a	ab	ab	a	ab	ab	a	a	a	ab	a	ab	ab	ab	ab	a
LG3-4.bin_5600.29040115-29043492	coseg	17	LG3-4	130.72	Fvb3-4	2905860	a	ab	a	a	ab	ab	ab	ab	ab	a	a	ab	a	ab	ab	ab	ab	a	a	ab	ab	ab	ab	a	ab	ab	ab	ab	ab	a	a	ab	ab	ab	a	a	a	ab	a	ab	ab	ab	a	ab	ab	ab	a	a	a	ab	ab	ab	a	ab	ab	ab	ab	a	a	ab	a	ab	ab	a	ab	ab	ab	a	ab	ab	ab	a	ab	a	ab	a	a	ab	a	ab	a	ab	ab	a	ab	a	ab	ab	ab	a	a	a	a	a	a	a	a	a	a	ab	a	ab	ab	a	ab	a	ab	a	ab	ab	ab	a	a	a	a	ab	ab	ab	ab	a	ab	ab	a	a	ab	a	ab	a	ab	ab	ab	ab	a	a	ab	ab	ab	a	ab	a	a	ab	ab	ab	ab	ab	a	a	a	ab	a	a	ab	ab	a	ab	ab	ab	ab	ab	a	a	a	a	a	ab	a	ab	ab	a	ab	ab	a	a	a	ab	a	ab	ab	ab	ab	a
LG3-4.bin_5612.29080094-29088317	coseg	37	LG3-4	130.72	Fvb3-4	2905860	a	ab	a	a	ab	ab	ab	ab	ab	a	a	ab	a	ab	ab	ab	ab	a	a	ab	ab	ab	ab	a	ab	ab	ab	ab	ab	a	a	ab	ab	ab	a	a	a	ab	a	ab	ab	ab	a	ab	ab	ab	a	a	a	ab	ab	ab	a	ab	ab	ab	ab	a	a	ab	a	ab	ab	a	ab	ab	ab	a	ab	ab	ab	a	ab	a	ab	a	a	ab	a	ab	a	ab	ab	a	ab	a	ab	ab	ab	a	a	a	a	a	a	a	a	a	a	ab	a	ab	ab	a	ab	a	ab	a	ab	ab	ab	a	a	a	a	ab	ab	ab	ab	a	ab	ab	a	a	ab	a	ab	a	ab	ab	ab	ab	a	a	ab	ab	ab	a	ab	a	a	ab	ab	ab	ab	ab	a	a	a	ab	a	a	ab	ab	a	ab	ab	ab	ab	ab	a	a	a	a	a	ab	a	ab	ab	a	ab	ab	a	a	a	ab	a	ab	ab	ab	ab	a
LG3-4.bin_5618.29093282-29098066	coseg	56	LG3-4	130.72	Fvb3-4	2905860	a	ab	a	a	ab	ab	ab	ab	ab	a	a	ab	a	ab	ab	ab	ab	a	a	ab	ab	ab	ab	a	ab	ab	ab	ab	ab	a	a	ab	ab	ab	a	a	a	ab	a	ab	ab	ab	a	ab	ab	ab	a	a	a	ab	ab	ab	a	ab	ab	ab	ab	a	a	ab	a	ab	ab	a	ab	ab	ab	a	ab	ab	ab	a	ab	a	ab	a	a	ab	a	ab	a	ab	ab	a	ab	a	ab	ab	ab	a	a	a	a	a	a	a	a	a	a	ab	a	ab	ab	a	ab	a	ab	a	ab	ab	ab	a	a	a	a	ab	ab	ab	ab	a	ab	ab	a	a	ab	a	ab	a	ab	ab	ab	ab	a	a	ab	ab	ab	a	ab	a	a	ab	ab	ab	ab	ab	a	a	a	ab	a	a	ab	ab	a	ab	ab	ab	ab	ab	a	a	a	a	a	ab	a	ab	ab	a	ab	ab	a	a	a	ab	a	ab	ab	ab	ab	a
LG3-4.bin_5632.29110919-29119721	mapped	34	LG3-4	130.72	Fvb3-4	2905860	a	ab	a	a	ab	ab	ab	ab	ab	a	a	ab	a	ab	ab	ab	ab	a	a	ab	ab	ab	ab	a	ab	ab	ab	ab	ab	a	a	ab	ab	ab	a	a	a	ab	a	ab	ab	ab	a	ab	ab	ab	a	a	a	ab	ab	ab	a	ab	ab	ab	ab	a	a	ab	a	ab	ab	a	ab	ab	ab	a	ab	ab	ab	a	ab	a	ab	a	a	ab	a	ab	a	ab	ab	a	ab	a	ab	ab	ab	a	a	a	a	a	a	a	a	a	a	ab	a	ab	ab	a	ab	a	ab	a	ab	ab	ab	a	a	a	a	ab	ab	ab	ab	a	ab	ab	a	a	ab	a	ab	a	ab	ab	ab	ab	a	a	ab	ab	ab	a	ab	a	a	ab	ab	ab	ab	ab	a	a	a	ab	a	a	ab	ab	a	ab	ab	ab	ab	ab	a	a	a	a	a	ab	a	ab	ab	a	ab	ab	a	a	a	ab	a	ab	ab	ab	ab	a
LG3-4.bin_5636.29130209-29139620	coseg	25	LG3-4	130.72	Fvb3-4	2905860	a	ab	a	a	ab	ab	ab	ab	ab	a	a	ab	a	ab	ab	ab	ab	a	a	ab	ab	ab	ab	a	ab	ab	ab	ab	ab	a	a	ab	ab	ab	a	a	a	ab	a	ab	ab	ab	a	ab	ab	ab	a	a	a	ab	ab	ab	a	ab	ab	ab	ab	a	a	ab	a	ab	ab	a	ab	ab	ab	a	ab	ab	ab	a	ab	a	ab	a	a	ab	a	ab	a	ab	ab	a	ab	a	ab	ab	ab	a	a	a	a	a	a	a	a	a	a	ab	a	ab	ab	a	ab	a	ab	a	ab	ab	ab	a	a	a	a	ab	ab	ab	ab	a	ab	ab	a	a	ab	a	ab	a	ab	ab	ab	ab	a	a	ab	ab	ab	a	ab	a	a	ab	ab	ab	ab	ab	a	a	a	ab	a	a	ab	ab	a	ab	ab	ab	ab	ab	a	a	a	a	a	ab	a	ab	ab	a	ab	ab	a	a	a	ab	a	ab	ab	ab	ab	a
LG3-4.bin_5637.29140221-29149882	coseg	92	LG3-4	130.72	Fvb3-4	2905860	a	ab	a	a	ab	ab	ab	ab	ab	a	a	ab	a	ab	ab	ab	ab	a	a	ab	ab	ab	ab	a	ab	ab	ab	ab	ab	a	a	ab	ab	ab	a	a	a	ab	a	ab	ab	ab	a	ab	ab	ab	a	a	a	ab	ab	ab	a	ab	ab	ab	ab	a	a	ab	a	ab	ab	a	ab	ab	ab	a	ab	ab	ab	a	ab	a	ab	a	a	ab	a	ab	a	ab	ab	a	ab	a	ab	ab	ab	a	a	a	a	a	a	a	a	a	a	ab	a	ab	ab	a	ab	a	ab	a	ab	ab	ab	a	a	a	a	ab	ab	ab	ab	a	ab	ab	a	a	ab	a	ab	a	ab	ab	ab	ab	a	a	ab	ab	ab	a	ab	a	a	ab	ab	ab	ab	ab	a	a	a	ab	a	a	ab	ab	a	ab	ab	ab	ab	ab	a	a	a	a	a	ab	a	ab	ab	a	ab	ab	a	a	a	ab	a	ab	ab	ab	ab	a
LG3-4.bin_5641.29150476-29159945	coseg	57	LG3-4	130.72	Fvb3-4	2905860	a	ab	a	a	ab	ab	ab	ab	ab	a	a	ab	a	ab	ab	ab	ab	a	a	ab	ab	ab	ab	a	ab	ab	ab	ab	ab	a	a	ab	ab	ab	a	a	a	ab	a	ab	ab	ab	a	ab	ab	ab	a	a	a	ab	ab	ab	a	ab	ab	ab	ab	a	a	ab	a	ab	ab	a	ab	ab	ab	a	ab	ab	ab	a	ab	a	ab	a	a	ab	a	ab	a	ab	ab	a	ab	a	ab	ab	ab	a	a	a	a	a	a	a	a	a	a	ab	a	ab	ab	a	ab	a	ab	a	ab	ab	ab	a	a	a	a	ab	ab	ab	ab	a	ab	ab	a	a	ab	a	ab	a	ab	ab	ab	ab	a	a	ab	ab	ab	a	ab	a	a	ab	ab	ab	ab	ab	a	a	a	ab	a	a	ab	ab	a	ab	ab	ab	ab	ab	a	a	a	a	a	ab	a	ab	ab	a	ab	ab	a	a	a	ab	a	ab	ab	ab	ab	a
LG3-4.bin_5643.29161819-29168356	coseg	9	LG3-4	130.72	Fvb3-4	2905860	a	ab	a	a	ab	ab	ab	ab	ab	a	a	ab	a	ab	ab	ab	ab	a	a	ab	ab	ab	ab	a	ab	ab	ab	ab	ab	a	a	ab	ab	ab	a	a	a	ab	a	ab	ab	ab	a	ab	ab	ab	a	a	a	ab	ab	ab	a	ab	ab	ab	ab	a	a	ab	a	ab	ab	a	ab	ab	ab	a	ab	ab	ab	a	ab	a	ab	a	a	ab	a	ab	a	ab	ab	a	ab	a	ab	ab	ab	a	a	a	a	a	a	a	a	a	a	ab	a	ab	ab	a	ab	a	ab	a	ab	ab	ab	a	a	a	a	ab	ab	ab	ab	a	ab	ab	a	a	ab	a	ab	a	ab	ab	ab	ab	a	a	ab	ab	ab	a	ab	a	a	ab	ab	ab	ab	ab	a	a	a	ab	a	a	ab	ab	a	ab	ab	ab	ab	ab	a	a	a	a	a	ab	a	ab	ab	a	ab	ab	a	a	a	ab	a	ab	ab	ab	ab	a
LG3-4.bin_5645.29170402-29178628	coseg	19	LG3-4	130.72	Fvb3-4	2905860	a	ab	a	a	ab	ab	ab	ab	ab	a	a	ab	a	ab	ab	ab	ab	a	a	ab	ab	ab	ab	a	ab	ab	ab	ab	ab	a	a	ab	ab	ab	a	a	a	ab	a	ab	ab	ab	a	ab	ab	ab	a	a	a	ab	ab	ab	a	ab	ab	ab	ab	a	a	ab	a	ab	ab	a	ab	ab	ab	a	ab	ab	ab	a	ab	a	ab	a	a	ab	a	ab	a	ab	ab	a	ab	a	ab	ab	ab	a	a	a	a	a	a	a	a	a	a	ab	a	ab	ab	a	ab	a	ab	a	ab	ab	ab	a	a	a	a	ab	ab	ab	ab	a	ab	ab	a	a	ab	a	ab	a	ab	ab	ab	ab	a	a	ab	ab	ab	a	ab	a	a	ab	ab	ab	ab	ab	a	a	a	ab	a	a	ab	ab	a	ab	ab	ab	ab	ab	a	a	a	a	a	ab	a	ab	ab	a	ab	ab	a	a	a	ab	a	ab	ab	ab	ab	a
LG3-4.bin_5648.29184538-29189531	coseg	17	LG3-4	130.72	Fvb3-4	2905860	a	ab	a	a	ab	ab	ab	ab	ab	a	a	ab	a	ab	ab	ab	ab	a	a	ab	ab	ab	ab	a	ab	ab	ab	ab	ab	a	a	ab	ab	ab	a	a	a	ab	a	ab	ab	ab	a	ab	ab	ab	a	a	a	ab	ab	ab	a	ab	ab	ab	ab	a	a	ab	a	ab	ab	a	ab	ab	ab	a	ab	ab	ab	a	ab	a	ab	a	a	ab	a	ab	a	ab	ab	a	ab	a	ab	ab	ab	a	a	a	a	a	a	a	a	a	a	ab	a	ab	ab	a	ab	a	ab	a	ab	ab	ab	a	a	a	a	ab	ab	ab	ab	a	ab	ab	a	a	ab	a	ab	a	ab	ab	ab	ab	a	a	ab	ab	ab	a	ab	a	a	ab	ab	ab	ab	ab	a	a	a	ab	a	a	ab	ab	a	ab	ab	ab	ab	ab	a	a	a	a	a	ab	a	ab	ab	a	ab	ab	a	a	a	ab	a	ab	ab	ab	ab	a
LG3-4.bin_5601.29040045-29043059	coseg	15	LG3-4	131.24	Fvb3-4	2921145	ab	a	ab	ab	a	a	a	a	a	ab	ab	a	ab	a	a	a	a	ab	ab	a	a	a	a	ab	a	a	a	a	a	ab	ab	a	a	a	ab	ab	ab	a	ab	a	a	a	ab	a	a	a	ab	ab	ab	a	a	a	ab	a	a	a	a	ab	ab	a	ab	a	a	ab	a	a	a	ab	a	a	a	ab	a	ab	a	ab	ab	a	ab	a	ab	a	a	ab	a	ab	a	a	a	ab	ab	ab	ab	ab	ab	ab	ab	ab	ab	a	ab	a	a	ab	a	ab	a	ab	a	a	a	ab	ab	ab	ab	a	a	a	a	ab	a	a	ab	ab	a	ab	a	ab	a	a	a	a	ab	ab	a	a	a	ab	a	ab	ab	a	a	a	a	a	ab	ab	ab	a	ab	ab	a	a	ab	a	a	a	a	a	ab	a	ab	ab	ab	a	ab	a	a	ab	a	a	ab	ab	ab	a	ab	a	a	a	a	ab
LG3-4.bin_5602.29050209-29059450	coseg	31	LG3-4	131.24	Fvb3-4	2921145	ab	a	ab	ab	a	a	a	a	a	ab	ab	a	ab	a	a	a	a	ab	ab	a	a	a	a	ab	a	a	a	a	a	ab	ab	a	a	a	ab	ab	ab	a	ab	a	a	a	ab	a	a	a	ab	ab	ab	a	a	a	ab	a	a	a	a	ab	ab	a	ab	a	a	ab	a	a	a	ab	a	a	a	ab	a	ab	a	ab	ab	a	ab	a	ab	a	a	ab	a	ab	a	a	a	ab	ab	ab	ab	ab	ab	ab	ab	ab	ab	a	ab	a	a	ab	a	ab	a	ab	a	a	a	ab	ab	ab	ab	a	a	a	a	ab	a	a	ab	ab	a	ab	a	ab	a	a	a	a	ab	ab	a	a	a	ab	a	ab	ab	a	a	a	a	a	ab	ab	ab	a	ab	ab	a	a	ab	a	a	a	a	a	ab	a	ab	ab	ab	a	ab	a	a	ab	a	a	ab	ab	ab	a	ab	a	a	a	a	ab
LG3-4.bin_5619.29093351-29099358	coseg	18	LG3-4	131.24	Fvb3-4	2921145	ab	a	ab	ab	a	a	a	a	a	ab	ab	a	ab	a	a	a	a	ab	ab	a	a	a	a	ab	a	a	a	a	a	ab	ab	a	a	a	ab	ab	ab	a	ab	a	a	a	ab	a	a	a	ab	ab	ab	a	a	a	ab	a	a	a	a	ab	ab	a	ab	a	a	ab	a	a	a	ab	a	a	a	ab	a	ab	a	ab	ab	a	ab	a	ab	a	a	ab	a	ab	a	a	a	ab	ab	ab	ab	ab	ab	ab	ab	ab	ab	a	ab	a	a	ab	a	ab	a	ab	a	a	a	ab	ab	ab	ab	a	a	a	a	ab	a	a	ab	ab	a	ab	a	ab	a	a	a	a	ab	ab	a	a	a	ab	a	ab	ab	a	a	a	a	a	ab	ab	ab	a	ab	ab	a	a	ab	a	a	a	a	a	ab	a	ab	ab	ab	a	ab	a	a	ab	a	a	ab	ab	ab	a	ab	a	a	a	a	ab
LG3-4.bin_5628.29100107-29109777	coseg	71	LG3-4	131.24	Fvb3-4	2921145	ab	a	ab	ab	a	a	a	a	a	ab	ab	a	ab	a	a	a	a	ab	ab	a	a	a	a	ab	a	a	a	a	a	ab	ab	a	a	a	ab	ab	ab	a	ab	a	a	a	ab	a	a	a	ab	ab	ab	a	a	a	ab	a	a	a	a	ab	ab	a	ab	a	a	ab	a	a	a	ab	a	a	a	ab	a	ab	a	ab	ab	a	ab	a	ab	a	a	ab	a	ab	a	a	a	ab	ab	ab	ab	ab	ab	ab	ab	ab	ab	a	ab	a	a	ab	a	ab	a	ab	a	a	a	ab	ab	ab	ab	a	a	a	a	ab	a	a	ab	ab	a	ab	a	ab	a	a	a	a	ab	ab	a	a	a	ab	a	ab	ab	a	a	a	a	a	ab	ab	ab	a	ab	ab	a	a	ab	a	a	a	a	a	ab	a	ab	ab	ab	a	ab	a	a	ab	a	a	ab	ab	ab	a	ab	a	a	a	a	ab
LG3-4.bin_5631.29110001-29119960	coseg	37	LG3-4	131.24	Fvb3-4	2921145	ab	a	ab	ab	a	a	a	a	a	ab	ab	a	ab	a	a	a	a	ab	ab	a	a	a	a	ab	a	a	a	a	a	ab	ab	a	a	a	ab	ab	ab	a	ab	a	a	a	ab	a	a	a	ab	ab	ab	a	a	a	ab	a	a	a	a	ab	ab	a	ab	a	a	ab	a	a	a	ab	a	a	a	ab	a	ab	a	ab	ab	a	ab	a	ab	a	a	ab	a	ab	a	a	a	ab	ab	ab	ab	ab	ab	ab	ab	ab	ab	a	ab	a	a	ab	a	ab	a	ab	a	a	a	ab	ab	ab	ab	a	a	a	a	ab	a	a	ab	ab	a	ab	a	ab	a	a	a	a	ab	ab	a	a	a	ab	a	ab	ab	a	a	a	a	a	ab	ab	ab	a	ab	ab	a	a	ab	a	a	a	a	a	ab	a	ab	ab	ab	a	ab	a	a	ab	a	a	ab	ab	ab	a	ab	a	a	a	a	ab
LG3-4.bin_5633.29120126-29129957	coseg	25	LG3-4	131.24	Fvb3-4	2921145	ab	a	ab	ab	a	a	a	a	a	ab	ab	a	ab	a	a	a	a	ab	ab	a	a	a	a	ab	a	a	a	a	a	ab	ab	a	a	a	ab	ab	ab	a	ab	a	a	a	ab	a	a	a	ab	ab	ab	a	a	a	ab	a	a	a	a	ab	ab	a	ab	a	a	ab	a	a	a	ab	a	a	a	ab	a	ab	a	ab	ab	a	ab	a	ab	a	a	ab	a	ab	a	a	a	ab	ab	ab	ab	ab	ab	ab	ab	ab	ab	a	ab	a	a	ab	a	ab	a	ab	a	a	a	ab	ab	ab	ab	a	a	a	a	ab	a	a	ab	ab	a	ab	a	ab	a	a	a	a	ab	ab	a	a	a	ab	a	ab	ab	a	a	a	a	a	ab	ab	ab	a	ab	ab	a	a	ab	a	a	a	a	a	ab	a	ab	ab	ab	a	ab	a	a	ab	a	a	ab	ab	ab	a	ab	a	a	a	a	ab
LG3-4.bin_5635.29130007-29139636	mapped	26	LG3-4	131.24	Fvb3-4	2921145	ab	a	ab	ab	a	a	a	a	a	ab	ab	a	ab	a	a	a	a	ab	ab	a	a	a	a	ab	a	a	a	a	a	ab	ab	a	a	a	ab	ab	ab	a	ab	a	a	a	ab	a	a	a	ab	ab	ab	a	a	a	ab	a	a	a	a	ab	ab	a	ab	a	a	ab	a	a	a	ab	a	a	a	ab	a	ab	a	ab	ab	a	ab	a	ab	a	a	ab	a	ab	a	a	a	ab	ab	ab	ab	ab	ab	ab	ab	ab	ab	a	ab	a	a	ab	a	ab	a	ab	a	a	a	ab	ab	ab	ab	a	a	a	a	ab	a	a	ab	ab	a	ab	a	ab	a	a	a	a	ab	ab	a	a	a	ab	a	ab	ab	a	a	a	a	a	ab	ab	ab	a	ab	ab	a	a	ab	a	a	a	a	a	ab	a	ab	ab	ab	a	ab	a	a	ab	a	a	ab	ab	ab	a	ab	a	a	a	a	ab
LG3-4.bin_5642.29150225-29159305	coseg	49	LG3-4	131.24	Fvb3-4	2921145	ab	a	ab	ab	a	a	a	a	a	ab	ab	a	ab	a	a	a	a	ab	ab	a	a	a	a	ab	a	a	a	a	a	ab	ab	a	a	a	ab	ab	ab	a	ab	a	a	a	ab	a	a	a	ab	ab	ab	a	a	a	ab	a	a	a	a	ab	ab	a	ab	a	a	ab	a	a	a	ab	a	a	a	ab	a	ab	a	ab	ab	a	ab	a	ab	a	a	ab	a	ab	a	a	a	ab	ab	ab	ab	ab	ab	ab	ab	ab	ab	a	ab	a	a	ab	a	ab	a	ab	a	a	a	ab	ab	ab	ab	a	a	a	a	ab	a	a	ab	ab	a	ab	a	ab	a	a	a	a	ab	ab	a	a	a	ab	a	ab	ab	a	a	a	a	a	ab	ab	ab	a	ab	ab	a	a	ab	a	a	a	a	a	ab	a	ab	ab	ab	a	ab	a	a	ab	a	a	ab	ab	ab	a	ab	a	a	a	a	ab
LG3-4.bin_5646.29171010-29176420	coseg	17	LG3-4	131.24	Fvb3-4	2921145	ab	a	ab	ab	a	a	a	a	a	ab	ab	a	ab	a	a	a	a	ab	ab	a	a	a	a	ab	a	a	a	a	a	ab	ab	a	a	a	ab	ab	ab	a	ab	a	a	a	ab	a	a	a	ab	ab	ab	a	a	a	ab	a	a	a	a	ab	ab	a	ab	a	a	ab	a	a	a	ab	a	a	a	ab	a	ab	a	ab	ab	a	ab	a	ab	a	a	ab	a	ab	a	a	a	ab	ab	ab	ab	ab	ab	ab	ab	ab	ab	a	ab	a	a	ab	a	ab	a	ab	a	a	a	ab	ab	ab	ab	a	a	a	a	ab	a	a	ab	ab	a	ab	a	ab	a	a	a	a	ab	ab	a	a	a	ab	a	ab	ab	a	a	a	a	a	ab	ab	ab	a	ab	ab	a	a	ab	a	a	a	a	a	ab	a	ab	ab	ab	a	ab	a	a	ab	a	a	ab	ab	ab	a	ab	a	a	a	a	ab
LG3-4.bin_5647.29184663-29189660	coseg	21	LG3-4	131.24	Fvb3-4	2921145	ab	a	ab	ab	a	a	a	a	a	ab	ab	a	ab	a	a	a	a	ab	ab	a	a	a	a	ab	a	a	a	a	a	ab	ab	a	a	a	ab	ab	ab	a	ab	a	a	a	ab	a	a	a	ab	ab	ab	a	a	a	ab	a	a	a	a	ab	ab	a	ab	a	a	ab	a	a	a	ab	a	a	a	ab	a	ab	a	ab	ab	a	ab	a	ab	a	a	ab	a	ab	a	a	a	ab	ab	ab	ab	ab	ab	ab	ab	ab	ab	a	ab	a	a	ab	a	ab	a	ab	a	a	a	ab	ab	ab	ab	a	a	a	a	ab	a	a	ab	ab	a	ab	a	ab	a	a	a	a	ab	ab	a	a	a	ab	a	ab	ab	a	a	a	a	a	ab	ab	ab	a	ab	ab	a	a	ab	a	a	a	a	a	ab	a	ab	ab	ab	a	ab	a	a	ab	a	a	ab	ab	ab	a	ab	a	a	a	a	ab
LG3-4.bin_5673.29242484-29247415	mapped	11	LG3-4	132.29	Fvb3-4	3029381	ab	a	ab	ab	a	a	a	a	a	-	ab	a	ab	a	a	a	a	ab	ab	a	a	a	a	ab	a	a	a	a	a	ab	ab	a	a	a	ab	ab	ab	a	ab	a	a	a	ab	a	a	a	-	ab	-	a	ab	a	ab	a	a	a	a	ab	-	a	ab	a	a	ab	a	a	a	ab	a	a	a	ab	a	ab	a	ab	ab	a	ab	a	-	a	a	-	a	ab	a	a	a	ab	ab	ab	ab	ab	ab	ab	ab	ab	ab	a	ab	a	a	ab	a	ab	a	ab	a	a	a	ab	ab	ab	ab	a	a	a	a	ab	a	a	ab	ab	a	-	a	ab	a	a	a	a	a	ab	a	a	a	ab	a	ab	ab	a	a	a	a	a	ab	ab	ab	a	-	ab	a	a	ab	a	a	a	a	a	ab	a	ab	ab	ab	a	ab	a	a	ab	a	a	ab	-	ab	a	ab	a	a	a	a	ab
LG3-4.bin_5649.29190168-29199635	mapped	66	LG3-4	132.79	Fvb3-4	2978497	ab	a	ab	ab	a	a	a	a	a	ab	ab	a	ab	a	a	a	a	ab	ab	a	a	a	a	ab	a	a	a	a	a	ab	ab	a	a	a	ab	ab	ab	a	ab	a	a	a	ab	a	a	a	ab	ab	ab	a	ab	a	ab	a	a	a	a	ab	ab	a	ab	a	a	ab	a	a	a	ab	a	a	a	ab	a	ab	a	ab	ab	a	ab	a	ab	a	a	ab	a	ab	a	a	a	ab	ab	ab	ab	ab	ab	ab	ab	ab	ab	a	ab	a	a	ab	a	ab	a	ab	a	a	a	ab	ab	ab	ab	a	a	a	a	ab	a	a	ab	ab	a	ab	a	ab	a	a	a	a	ab	ab	a	a	a	ab	a	ab	ab	a	a	a	a	a	ab	ab	ab	a	ab	ab	a	a	ab	a	a	a	a	a	ab	-	ab	ab	ab	a	ab	a	a	ab	a	a	ab	ab	ab	a	ab	a	a	a	a	ab
LG3-4.bin_5656.29200639-29209845	coseg	18	LG3-4	132.79	Fvb3-4	3007175	a	ab	a	a	ab	ab	ab	ab	ab	a	a	ab	a	ab	ab	ab	ab	a	a	ab	ab	ab	ab	a	ab	ab	ab	ab	ab	a	a	ab	ab	ab	a	a	a	ab	a	ab	ab	ab	a	ab	ab	ab	a	a	a	ab	a	ab	a	ab	ab	ab	ab	a	a	ab	a	ab	ab	a	ab	ab	ab	a	ab	ab	ab	a	ab	a	ab	a	a	ab	a	ab	a	ab	ab	a	ab	a	ab	ab	ab	a	a	a	a	a	a	a	a	a	a	ab	a	ab	ab	a	ab	a	ab	a	ab	ab	ab	a	a	a	a	ab	ab	ab	ab	a	ab	ab	a	a	ab	a	ab	a	ab	ab	ab	ab	a	a	ab	ab	ab	a	ab	a	a	ab	ab	ab	ab	ab	a	a	a	ab	a	a	ab	ab	a	ab	ab	ab	ab	ab	a	-	a	a	a	ab	a	ab	ab	a	ab	ab	a	a	a	ab	a	ab	ab	ab	ab	a
LG3-4.bin_5657.29201677-29209502	coseg	12	LG3-4	132.79	Fvb3-4	2978497	ab	a	ab	ab	a	a	a	a	a	ab	ab	a	ab	a	a	a	a	ab	ab	a	a	a	a	ab	a	a	a	a	a	ab	ab	a	a	a	ab	ab	ab	a	ab	a	a	a	ab	a	a	a	ab	ab	ab	a	ab	a	ab	a	a	a	a	ab	ab	a	ab	a	a	ab	a	a	a	ab	a	a	a	ab	a	ab	a	ab	ab	a	ab	a	ab	a	a	ab	a	ab	a	a	a	ab	ab	ab	ab	ab	ab	ab	ab	ab	ab	a	ab	a	a	ab	a	ab	a	ab	a	a	a	ab	ab	ab	ab	a	a	a	a	ab	a	a	ab	ab	a	ab	a	ab	a	a	a	a	ab	ab	a	a	a	ab	a	ab	ab	a	a	a	a	a	ab	ab	ab	a	ab	ab	a	a	ab	a	a	a	a	a	ab	-	ab	ab	ab	a	ab	a	a	ab	a	a	ab	ab	ab	a	ab	a	a	a	a	ab
LG3-4.bin_5658.29210590-29219865	coseg	17	LG3-4	132.79	Fvb3-4	3007175	a	ab	a	a	ab	ab	ab	ab	ab	a	a	ab	a	ab	ab	ab	ab	a	a	ab	ab	ab	ab	a	ab	ab	ab	ab	ab	a	a	ab	ab	ab	a	a	a	ab	a	ab	ab	ab	a	ab	ab	ab	a	a	a	ab	a	ab	a	ab	ab	ab	ab	a	a	ab	a	ab	ab	a	ab	ab	ab	a	ab	ab	ab	a	ab	a	ab	a	a	ab	a	ab	a	ab	ab	a	ab	a	ab	ab	ab	a	a	a	a	a	a	a	a	a	a	ab	a	ab	ab	a	ab	a	ab	a	ab	ab	ab	a	a	a	a	ab	ab	ab	ab	a	ab	ab	a	a	ab	a	ab	a	ab	ab	ab	ab	a	a	ab	ab	ab	a	ab	a	a	ab	ab	ab	ab	ab	a	a	a	ab	a	a	ab	ab	a	ab	ab	ab	ab	ab	a	-	a	a	a	ab	a	ab	ab	a	ab	ab	a	a	a	ab	a	ab	ab	ab	ab	a
LG3-4.bin_5662.29222718-29229444	mapped	16	LG3-4	132.79	Fvb3-4	3007175	a	ab	a	a	ab	ab	ab	ab	ab	a	a	ab	a	ab	ab	ab	ab	a	a	ab	ab	ab	ab	a	ab	ab	ab	ab	ab	a	a	ab	ab	ab	a	a	a	ab	a	ab	ab	ab	a	ab	ab	ab	a	a	a	ab	a	ab	a	ab	ab	ab	ab	a	a	ab	a	ab	ab	a	ab	ab	ab	a	ab	ab	ab	a	ab	a	ab	a	a	ab	a	ab	a	ab	ab	a	ab	a	ab	ab	ab	a	a	a	a	a	a	a	a	a	a	ab	a	ab	ab	a	ab	a	ab	a	ab	ab	ab	a	a	a	a	ab	ab	ab	ab	a	ab	ab	a	a	ab	a	ab	a	ab	ab	ab	ab	a	a	ab	ab	ab	a	ab	a	a	ab	ab	ab	ab	ab	a	a	a	ab	a	a	ab	ab	a	ab	ab	ab	ab	ab	a	-	a	a	a	ab	a	ab	ab	a	ab	ab	a	a	a	ab	a	ab	ab	ab	ab	a
LG3-4.bin_5669.29234262-29237414	coseg	13	LG3-4	132.79	Fvb3-4	2978497	ab	a	ab	ab	a	a	a	a	a	ab	ab	a	ab	a	a	a	a	ab	ab	a	a	a	a	ab	a	a	a	a	a	ab	ab	a	a	a	ab	ab	ab	a	ab	a	a	a	ab	a	a	a	ab	ab	ab	a	ab	a	ab	a	a	a	a	ab	ab	a	ab	a	a	ab	a	a	a	ab	a	a	a	ab	a	ab	a	ab	ab	a	ab	a	ab	a	a	ab	a	ab	a	a	a	ab	ab	ab	ab	ab	ab	ab	ab	ab	ab	a	ab	a	a	ab	a	ab	a	ab	a	a	a	ab	ab	ab	ab	a	a	a	a	ab	a	a	ab	ab	a	ab	a	ab	a	a	a	a	ab	ab	a	a	a	ab	a	ab	ab	a	a	a	a	a	ab	ab	ab	a	ab	ab	a	a	ab	a	a	a	a	a	ab	-	ab	ab	ab	a	ab	a	a	ab	a	a	ab	ab	ab	a	ab	a	a	a	a	ab
LG3-4.bin_5672.29241834-29249401	coseg	14	LG3-4	132.79	Fvb3-4	3007175	a	ab	a	a	ab	ab	ab	ab	ab	a	a	ab	a	ab	ab	ab	ab	a	a	ab	ab	ab	ab	a	ab	ab	ab	ab	ab	a	a	ab	ab	ab	a	a	a	ab	a	ab	ab	ab	a	ab	ab	ab	a	a	a	ab	a	ab	a	ab	ab	ab	ab	a	a	ab	a	ab	ab	a	ab	ab	ab	a	ab	ab	ab	a	ab	a	ab	a	a	ab	a	ab	a	ab	ab	a	ab	a	ab	ab	ab	a	a	a	a	a	a	a	a	a	a	ab	a	ab	ab	a	ab	a	ab	a	ab	ab	ab	a	a	a	a	ab	ab	ab	ab	a	ab	ab	a	a	ab	a	ab	a	ab	ab	ab	ab	a	a	ab	ab	ab	a	ab	a	a	ab	ab	ab	ab	ab	a	a	a	ab	a	a	ab	ab	a	ab	ab	ab	ab	ab	a	-	a	a	a	ab	a	ab	ab	a	ab	ab	a	a	a	ab	a	ab	ab	ab	ab	a
LG3-4.bin_5676.29250384-29259457	coseg	18	LG3-4	132.79	Fvb3-4	2978497	ab	a	ab	ab	a	a	a	a	a	ab	ab	a	ab	a	a	a	a	ab	ab	a	a	a	a	ab	a	a	a	a	a	ab	ab	a	a	a	ab	ab	ab	a	ab	a	a	a	ab	a	a	a	ab	ab	ab	a	ab	a	ab	a	a	a	a	ab	ab	a	ab	a	a	ab	a	a	a	ab	a	a	a	ab	a	ab	a	ab	ab	a	ab	a	ab	a	a	ab	a	ab	a	a	a	ab	ab	ab	ab	ab	ab	ab	ab	ab	ab	a	ab	a	a	ab	a	ab	a	ab	a	a	a	ab	ab	ab	ab	a	a	a	a	ab	a	a	ab	ab	a	ab	a	ab	a	a	a	a	ab	ab	a	a	a	ab	a	ab	ab	a	a	a	a	a	ab	ab	ab	a	ab	ab	a	a	ab	a	a	a	a	a	ab	-	ab	ab	ab	a	ab	a	a	ab	a	a	ab	ab	ab	a	ab	a	a	a	a	ab
LG3-4.bin_5680.29260528-29269980	coseg	20	LG3-4	132.79	Fvb3-4	2978497	ab	a	ab	ab	a	a	a	a	a	ab	ab	a	ab	a	a	a	a	ab	ab	a	a	a	a	ab	a	a	a	a	a	ab	ab	a	a	a	ab	ab	ab	a	ab	a	a	a	ab	a	a	a	ab	ab	ab	a	ab	a	ab	a	a	a	a	ab	ab	a	ab	a	a	ab	a	a	a	ab	a	a	a	ab	a	ab	a	ab	ab	a	ab	a	ab	a	a	ab	a	ab	a	a	a	ab	ab	ab	ab	ab	ab	ab	ab	ab	ab	a	ab	a	a	ab	a	ab	a	ab	a	a	a	ab	ab	ab	ab	a	a	a	a	ab	a	a	ab	ab	a	ab	a	ab	a	a	a	a	ab	ab	a	a	a	ab	a	ab	ab	a	a	a	a	a	ab	ab	ab	a	ab	ab	a	a	ab	a	a	a	a	a	ab	-	ab	ab	ab	a	ab	a	a	ab	a	a	ab	ab	ab	a	ab	a	a	a	a	ab
LG3-4.bin_5681.29260678-29269316	coseg	11	LG3-4	132.79	Fvb3-4	3007175	a	ab	a	a	ab	ab	ab	ab	ab	a	a	ab	a	ab	ab	ab	ab	a	a	ab	ab	ab	ab	a	ab	ab	ab	ab	ab	a	a	ab	ab	ab	a	a	a	ab	a	ab	ab	ab	a	ab	ab	ab	a	a	a	ab	a	ab	a	ab	ab	ab	ab	a	a	ab	a	ab	ab	a	ab	ab	ab	a	ab	ab	ab	a	ab	a	ab	a	a	ab	a	ab	a	ab	ab	a	ab	a	ab	ab	ab	a	a	a	a	a	a	a	a	a	a	ab	a	ab	ab	a	ab	a	ab	a	ab	ab	ab	a	a	a	a	ab	ab	ab	ab	a	ab	ab	a	a	ab	a	ab	a	ab	ab	ab	ab	a	a	ab	ab	ab	a	ab	a	a	ab	ab	ab	ab	ab	a	a	a	ab	a	a	ab	ab	a	ab	ab	ab	ab	ab	a	-	a	a	a	ab	a	ab	ab	a	ab	ab	a	a	a	ab	a	ab	ab	ab	ab	a
LG3-4.bin_5687.29350046-29359512	coseg	61	LG3-4	132.79	Fvb3-4	3007175	a	ab	a	a	ab	ab	ab	ab	ab	a	a	ab	a	ab	ab	ab	ab	a	a	ab	ab	ab	ab	a	ab	ab	ab	ab	ab	a	a	ab	ab	ab	a	a	a	ab	a	ab	ab	ab	a	ab	ab	ab	a	a	a	ab	a	ab	a	ab	ab	ab	ab	a	a	ab	a	ab	ab	a	ab	ab	ab	a	ab	ab	ab	a	ab	a	ab	a	a	ab	a	ab	a	ab	ab	a	ab	a	ab	ab	ab	a	a	a	a	a	a	a	a	a	a	ab	a	ab	ab	a	ab	a	ab	a	ab	ab	ab	a	a	a	a	ab	ab	ab	ab	a	ab	ab	a	a	ab	a	ab	a	ab	ab	ab	ab	a	a	ab	ab	ab	a	ab	a	a	ab	ab	ab	ab	ab	a	a	a	ab	a	a	ab	ab	a	ab	ab	ab	ab	ab	a	-	a	a	a	ab	a	ab	ab	a	ab	ab	a	a	a	ab	a	ab	ab	ab	ab	a
LG3-4.bin_5691.29370149-29376271	coseg	8	LG3-4	132.79	Fvb3-4	2978497	ab	a	ab	ab	a	a	a	a	a	ab	ab	a	ab	a	a	a	a	ab	ab	a	a	a	a	ab	a	a	a	a	a	ab	ab	a	a	a	ab	ab	ab	a	ab	a	a	a	ab	a	a	a	ab	ab	ab	a	ab	a	ab	a	a	a	a	ab	ab	a	ab	a	a	ab	a	a	a	ab	a	a	a	ab	a	ab	a	ab	ab	a	ab	a	ab	a	a	ab	a	ab	a	a	a	ab	ab	ab	ab	ab	ab	ab	ab	ab	ab	a	ab	a	a	ab	a	ab	a	ab	a	a	a	ab	ab	ab	ab	a	a	a	a	ab	a	a	ab	ab	a	ab	a	ab	a	a	a	a	ab	ab	a	a	a	ab	a	ab	ab	a	a	a	a	a	ab	ab	ab	a	ab	ab	a	a	ab	a	a	a	a	a	ab	-	ab	ab	ab	a	ab	a	a	ab	a	a	ab	ab	ab	a	ab	a	a	a	a	ab
LG3-4.bin_5702.29392572-29399953	coseg	11	LG3-4	132.79	Fvb3-4	2978497	ab	a	ab	ab	a	a	a	a	a	ab	ab	a	ab	a	a	a	a	ab	ab	a	a	a	a	ab	a	a	a	a	a	ab	ab	a	a	a	ab	ab	ab	a	ab	a	a	a	ab	a	a	a	ab	ab	ab	a	ab	a	ab	a	a	a	a	ab	ab	a	ab	a	a	ab	a	a	a	ab	a	a	a	ab	a	ab	a	ab	ab	a	ab	a	ab	a	a	ab	a	ab	a	a	a	ab	ab	ab	ab	ab	ab	ab	ab	ab	ab	a	ab	a	a	ab	a	ab	a	ab	a	a	a	ab	ab	ab	ab	a	a	a	a	ab	a	a	ab	ab	a	ab	a	ab	a	a	a	a	ab	ab	a	a	a	ab	a	ab	ab	a	a	a	a	a	ab	ab	ab	a	ab	ab	a	a	ab	a	a	a	a	a	ab	-	ab	ab	ab	a	ab	a	a	ab	a	a	ab	ab	ab	a	ab	a	a	a	a	ab
LG3-4.bin_5717.29440729-29449781	coseg	18	LG3-4	132.79	Fvb3-4	2978497	ab	a	ab	ab	a	a	a	a	a	ab	ab	a	ab	a	a	a	a	ab	ab	a	a	a	a	ab	a	a	a	a	a	ab	ab	a	a	a	ab	ab	ab	a	ab	a	a	a	ab	a	a	a	ab	ab	ab	a	ab	a	ab	a	a	a	a	ab	ab	a	ab	a	a	ab	a	a	a	ab	a	a	a	ab	a	ab	a	ab	ab	a	ab	a	ab	a	a	ab	a	ab	a	a	a	ab	ab	ab	ab	ab	ab	ab	ab	ab	ab	a	ab	a	a	ab	a	ab	a	ab	a	a	a	ab	ab	ab	ab	a	a	a	a	ab	a	a	ab	ab	a	ab	a	ab	a	a	a	a	ab	ab	a	a	a	ab	a	ab	ab	a	a	a	a	a	ab	ab	ab	a	ab	ab	a	a	ab	a	a	a	a	a	ab	-	ab	ab	ab	a	ab	a	a	ab	a	a	ab	ab	ab	a	ab	a	a	a	a	ab
LG3-3.bin_4587.32280198-32289660	coseg	51	LG3-4	133.34	Fvb3-4	3231018	ab	a	ab	ab	a	a	a	a	a	ab	ab	a	ab	a	a	a	a	ab	ab	ab	a	a	a	ab	a	a	a	a	a	ab	ab	a	a	a	ab	ab	ab	a	ab	a	a	a	ab	a	a	a	ab	ab	ab	a	ab	a	ab	a	a	a	a	ab	ab	a	ab	a	a	ab	a	a	a	ab	a	a	a	ab	a	ab	a	ab	ab	a	ab	a	ab	a	a	ab	a	ab	a	a	a	ab	ab	ab	ab	ab	ab	ab	ab	ab	ab	a	ab	a	a	ab	a	ab	a	ab	a	a	a	ab	ab	ab	ab	a	a	a	a	ab	a	a	ab	ab	a	ab	a	ab	a	a	a	a	ab	ab	a	a	a	ab	a	ab	ab	a	a	a	a	a	ab	ab	ab	a	ab	ab	a	a	ab	a	a	a	a	a	ab	a	ab	ab	ab	a	ab	a	a	ab	a	a	ab	ab	ab	a	ab	a	a	a	a	ab
LG3-3.bin_4592.32290290-32296590	coseg	14	LG3-4	133.34	Fvb3-4	3231018	ab	a	ab	ab	a	a	a	a	a	ab	ab	a	ab	a	a	a	a	ab	ab	ab	a	a	a	ab	a	a	a	a	a	ab	ab	a	a	a	ab	ab	ab	a	ab	a	a	a	ab	a	a	a	ab	ab	ab	a	ab	a	ab	a	a	a	a	ab	ab	a	ab	a	a	ab	a	a	a	ab	a	a	a	ab	a	ab	a	ab	ab	a	ab	a	ab	a	a	ab	a	ab	a	a	a	ab	ab	ab	ab	ab	ab	ab	ab	ab	ab	a	ab	a	a	ab	a	ab	a	ab	a	a	a	ab	ab	ab	ab	a	a	a	a	ab	a	a	ab	ab	a	ab	a	ab	a	a	a	a	ab	ab	a	a	a	ab	a	ab	ab	a	a	a	a	a	ab	ab	ab	a	ab	ab	a	a	ab	a	a	a	a	a	ab	a	ab	ab	ab	a	ab	a	a	ab	a	a	ab	ab	ab	a	ab	a	a	a	a	ab
LG3-4.bin_5704.29400264-29409620	coseg	75	LG3-4	133.34	Fvb3-4	3231018	ab	a	ab	ab	a	a	a	a	a	ab	ab	a	ab	a	a	a	a	ab	ab	ab	a	a	a	ab	a	a	a	a	a	ab	ab	a	a	a	ab	ab	ab	a	ab	a	a	a	ab	a	a	a	ab	ab	ab	a	ab	a	ab	a	a	a	a	ab	ab	a	ab	a	a	ab	a	a	a	ab	a	a	a	ab	a	ab	a	ab	ab	a	ab	a	ab	a	a	ab	a	ab	a	a	a	ab	ab	ab	ab	ab	ab	ab	ab	ab	ab	a	ab	a	a	ab	a	ab	a	ab	a	a	a	ab	ab	ab	ab	a	a	a	a	ab	a	a	ab	ab	a	ab	a	ab	a	a	a	a	ab	ab	a	a	a	ab	a	ab	ab	a	a	a	a	a	ab	ab	ab	a	ab	ab	a	a	ab	a	a	a	a	a	ab	a	ab	ab	ab	a	ab	a	a	ab	a	a	ab	ab	ab	a	ab	a	a	a	a	ab
LG3-4.bin_5709.29412523-29414511	coseg	9	LG3-4	133.34	Fvb3-4	3231018	ab	a	ab	ab	a	a	a	a	a	ab	ab	a	ab	a	a	a	a	ab	ab	ab	a	a	a	ab	a	a	a	a	a	ab	ab	a	a	a	ab	ab	ab	a	ab	a	a	a	ab	a	a	a	ab	ab	ab	a	ab	a	ab	a	a	a	a	ab	ab	a	ab	a	a	ab	a	a	a	ab	a	a	a	ab	a	ab	a	ab	ab	a	ab	a	ab	a	a	ab	a	ab	a	a	a	ab	ab	ab	ab	ab	ab	ab	ab	ab	ab	a	ab	a	a	ab	a	ab	a	ab	a	a	a	ab	ab	ab	ab	a	a	a	a	ab	a	a	ab	ab	a	ab	a	ab	a	a	a	a	ab	ab	a	a	a	ab	a	ab	ab	a	a	a	a	a	ab	ab	ab	a	ab	ab	a	a	ab	a	a	a	a	a	ab	a	ab	ab	ab	a	ab	a	a	ab	a	a	ab	ab	ab	a	ab	a	a	a	a	ab
LG3-4.bin_5719.29450212-29459986	coseg	35	LG3-4	133.34	Fvb3-4	3231018	ab	a	ab	ab	a	a	a	a	a	ab	ab	a	ab	a	a	a	a	ab	ab	ab	a	a	a	ab	a	a	a	a	a	ab	ab	a	a	a	ab	ab	ab	a	ab	a	a	a	ab	a	a	a	ab	ab	ab	a	ab	a	ab	a	a	a	a	ab	ab	a	ab	a	a	ab	a	a	a	ab	a	a	a	ab	a	ab	a	ab	ab	a	ab	a	ab	a	a	ab	a	ab	a	a	a	ab	ab	ab	ab	ab	ab	ab	ab	ab	ab	a	ab	a	a	ab	a	ab	a	ab	a	a	a	ab	ab	ab	ab	a	a	a	a	ab	a	a	ab	ab	a	ab	a	ab	a	a	a	a	ab	ab	a	a	a	ab	a	ab	ab	a	a	a	a	a	ab	ab	ab	a	ab	ab	a	a	ab	a	a	a	a	a	ab	a	ab	ab	ab	a	ab	a	a	ab	a	a	ab	ab	ab	a	ab	a	a	a	a	ab
LG3-4.bin_5726.29470002-29479906	coseg	75	LG3-4	133.34	Fvb3-4	3231018	ab	a	ab	ab	a	a	a	a	a	ab	ab	a	ab	a	a	a	a	ab	ab	ab	a	a	a	ab	a	a	a	a	a	ab	ab	a	a	a	ab	ab	ab	a	ab	a	a	a	ab	a	a	a	ab	ab	ab	a	ab	a	ab	a	a	a	a	ab	ab	a	ab	a	a	ab	a	a	a	ab	a	a	a	ab	a	ab	a	ab	ab	a	ab	a	ab	a	a	ab	a	ab	a	a	a	ab	ab	ab	ab	ab	ab	ab	ab	ab	ab	a	ab	a	a	ab	a	ab	a	ab	a	a	a	ab	ab	ab	ab	a	a	a	a	ab	a	a	ab	ab	a	ab	a	ab	a	a	a	a	ab	ab	a	a	a	ab	a	ab	ab	a	a	a	a	a	ab	ab	ab	a	ab	ab	a	a	ab	a	a	a	a	a	ab	a	ab	ab	ab	a	ab	a	a	ab	a	a	ab	ab	ab	a	ab	a	a	a	a	ab
LG3-4.bin_5733.29490423-29499937	coseg	20	LG3-4	133.34	Fvb3-4	3231018	ab	a	ab	ab	a	a	a	a	a	ab	ab	a	ab	a	a	a	a	ab	ab	ab	a	a	a	ab	a	a	a	a	a	ab	ab	a	a	a	ab	ab	ab	a	ab	a	a	a	ab	a	a	a	ab	ab	ab	a	ab	a	ab	a	a	a	a	ab	ab	a	ab	a	a	ab	a	a	a	ab	a	a	a	ab	a	ab	a	ab	ab	a	ab	a	ab	a	a	ab	a	ab	a	a	a	ab	ab	ab	ab	ab	ab	ab	ab	ab	ab	a	ab	a	a	ab	a	ab	a	ab	a	a	a	ab	ab	ab	ab	a	a	a	a	ab	a	a	ab	ab	a	ab	a	ab	a	a	a	a	ab	ab	a	a	a	ab	a	ab	ab	a	a	a	a	a	ab	ab	ab	a	ab	ab	a	a	ab	a	a	a	a	a	ab	a	ab	ab	ab	a	ab	a	a	ab	a	a	ab	ab	ab	a	ab	a	a	a	a	ab
LG3-4.bin_5735.29500613-29509980	coseg	43	LG3-4	133.34	Fvb3-4	3231018	ab	a	ab	ab	a	a	a	a	a	ab	ab	a	ab	a	a	a	a	ab	ab	ab	a	a	a	ab	a	a	a	a	a	ab	ab	a	a	a	ab	ab	ab	a	ab	a	a	a	ab	a	a	a	ab	ab	ab	a	ab	a	ab	a	a	a	a	ab	ab	a	ab	a	a	ab	a	a	a	ab	a	a	a	ab	a	ab	a	ab	ab	a	ab	a	ab	a	a	ab	a	ab	a	a	a	ab	ab	ab	ab	ab	ab	ab	ab	ab	ab	a	ab	a	a	ab	a	ab	a	ab	a	a	a	ab	ab	ab	ab	a	a	a	a	ab	a	a	ab	ab	a	ab	a	ab	a	a	a	a	ab	ab	a	a	a	ab	a	ab	ab	a	a	a	a	a	ab	ab	ab	a	ab	ab	a	a	ab	a	a	a	a	a	ab	a	ab	ab	ab	a	ab	a	a	ab	a	a	ab	ab	ab	a	ab	a	a	a	a	ab
LG3-4.bin_5737.29510122-29517979	mapped	27	LG3-4	133.34	Fvb3-4	3231018	ab	a	ab	ab	a	a	a	a	a	ab	ab	a	ab	a	a	a	a	ab	ab	ab	a	a	a	ab	a	a	a	a	a	ab	ab	a	a	a	ab	ab	ab	a	ab	a	a	a	ab	a	a	a	ab	ab	ab	a	ab	a	ab	a	a	a	a	ab	ab	a	ab	a	a	ab	a	a	a	ab	a	a	a	ab	a	ab	a	ab	ab	a	ab	a	ab	a	a	ab	a	ab	a	a	a	ab	ab	ab	ab	ab	ab	ab	ab	ab	ab	a	ab	a	a	ab	a	ab	a	ab	a	a	a	ab	ab	ab	ab	a	a	a	a	ab	a	a	ab	ab	a	ab	a	ab	a	a	a	a	ab	ab	a	a	a	ab	a	ab	ab	a	a	a	a	a	ab	ab	ab	a	ab	ab	a	a	ab	a	a	a	a	a	ab	a	ab	ab	ab	a	ab	a	a	ab	a	a	ab	ab	ab	a	ab	a	a	a	a	ab
LG3-4.bin_5740.29530356-29537901	coseg	27	LG3-4	133.34	Fvb3-4	3231018	ab	a	ab	ab	a	a	a	a	a	ab	ab	a	ab	a	a	a	a	ab	ab	ab	a	a	a	ab	a	a	a	a	a	ab	ab	a	a	a	ab	ab	ab	a	ab	a	a	a	ab	a	a	a	ab	ab	ab	a	ab	a	ab	a	a	a	a	ab	ab	a	ab	a	a	ab	a	a	a	ab	a	a	a	ab	a	ab	a	ab	ab	a	ab	a	ab	a	a	ab	a	ab	a	a	a	ab	ab	ab	ab	ab	ab	ab	ab	ab	ab	a	ab	a	a	ab	a	ab	a	ab	a	a	a	ab	ab	ab	ab	a	a	a	a	ab	a	a	ab	ab	a	ab	a	ab	a	a	a	a	ab	ab	a	a	a	ab	a	ab	ab	a	a	a	a	a	ab	ab	ab	a	ab	ab	a	a	ab	a	a	a	a	a	ab	a	ab	ab	ab	a	ab	a	a	ab	a	a	ab	ab	ab	a	ab	a	a	a	a	ab
LG3-4.bin_5743.29541180-29549966	coseg	24	LG3-4	133.34	Fvb3-4	3231018	ab	a	ab	ab	a	a	a	a	a	ab	ab	a	ab	a	a	a	a	ab	ab	ab	a	a	a	ab	a	a	a	a	a	ab	ab	a	a	a	ab	ab	ab	a	ab	a	a	a	ab	a	a	a	ab	ab	ab	a	ab	a	ab	a	a	a	a	ab	ab	a	ab	a	a	ab	a	a	a	ab	a	a	a	ab	a	ab	a	ab	ab	a	ab	a	ab	a	a	ab	a	ab	a	a	a	ab	ab	ab	ab	ab	ab	ab	ab	ab	ab	a	ab	a	a	ab	a	ab	a	ab	a	a	a	ab	ab	ab	ab	a	a	a	a	ab	a	a	ab	ab	a	ab	a	ab	a	a	a	a	ab	ab	a	a	a	ab	a	ab	ab	a	a	a	a	a	ab	ab	ab	a	ab	ab	a	a	ab	a	a	a	a	a	ab	a	ab	ab	ab	a	ab	a	a	ab	a	a	ab	ab	ab	a	ab	a	a	a	a	ab
LG3-4.bin_5747.29560063-29569966	coseg	59	LG3-4	133.34	Fvb3-4	3231018	ab	a	ab	ab	a	a	a	a	a	ab	ab	a	ab	a	a	a	a	ab	ab	ab	a	a	a	ab	a	a	a	a	a	ab	ab	a	a	a	ab	ab	ab	a	ab	a	a	a	ab	a	a	a	ab	ab	ab	a	ab	a	ab	a	a	a	a	ab	ab	a	ab	a	a	ab	a	a	a	ab	a	a	a	ab	a	ab	a	ab	ab	a	ab	a	ab	a	a	ab	a	ab	a	a	a	ab	ab	ab	ab	ab	ab	ab	ab	ab	ab	a	ab	a	a	ab	a	ab	a	ab	a	a	a	ab	ab	ab	ab	a	a	a	a	ab	a	a	ab	ab	a	ab	a	ab	a	a	a	a	ab	ab	a	a	a	ab	a	ab	ab	a	a	a	a	a	ab	ab	ab	a	ab	ab	a	a	ab	a	a	a	a	a	ab	a	ab	ab	ab	a	ab	a	a	ab	a	a	ab	ab	ab	a	ab	a	a	a	a	ab
LG3-4.bin_5750.29570029-29579590	coseg	39	LG3-4	133.34	Fvb3-4	3231018	ab	a	ab	ab	a	a	a	a	a	ab	ab	a	ab	a	a	a	a	ab	ab	ab	a	a	a	ab	a	a	a	a	a	ab	ab	a	a	a	ab	ab	ab	a	ab	a	a	a	ab	a	a	a	ab	ab	ab	a	ab	a	ab	a	a	a	a	ab	ab	a	ab	a	a	ab	a	a	a	ab	a	a	a	ab	a	ab	a	ab	ab	a	ab	a	ab	a	a	ab	a	ab	a	a	a	ab	ab	ab	ab	ab	ab	ab	ab	ab	ab	a	ab	a	a	ab	a	ab	a	ab	a	a	a	ab	ab	ab	ab	a	a	a	a	ab	a	a	ab	ab	a	ab	a	ab	a	a	a	a	ab	ab	a	a	a	ab	a	ab	ab	a	a	a	a	a	ab	ab	ab	a	ab	ab	a	a	ab	a	a	a	a	a	ab	a	ab	ab	ab	a	ab	a	a	ab	a	a	ab	ab	ab	a	ab	a	a	a	a	ab
LG3-4.bin_5753.29590112-29599215	coseg	8	LG3-4	133.34	Fvb3-4	3231018	ab	a	ab	ab	a	a	a	a	a	ab	ab	a	ab	a	a	a	a	ab	ab	ab	a	a	a	ab	a	a	a	a	a	ab	ab	a	a	a	ab	ab	ab	a	ab	a	a	a	ab	a	a	a	ab	ab	ab	a	ab	a	ab	a	a	a	a	ab	ab	a	ab	a	a	ab	a	a	a	ab	a	a	a	ab	a	ab	a	ab	ab	a	ab	a	ab	a	a	ab	a	ab	a	a	a	ab	ab	ab	ab	ab	ab	ab	ab	ab	ab	a	ab	a	a	ab	a	ab	a	ab	a	a	a	ab	ab	ab	ab	a	a	a	a	ab	a	a	ab	ab	a	ab	a	ab	a	a	a	a	ab	ab	a	a	a	ab	a	ab	ab	a	a	a	a	a	ab	ab	ab	a	ab	ab	a	a	ab	a	a	a	a	a	ab	a	ab	ab	ab	a	ab	a	a	ab	a	a	ab	ab	ab	a	ab	a	a	a	a	ab
LG3-4.bin_5756.29600249-29609854	coseg	39	LG3-4	133.34	Fvb3-4	3231018	ab	a	ab	ab	a	a	a	a	a	ab	ab	a	ab	a	a	a	a	ab	ab	ab	a	a	a	ab	a	a	a	a	a	ab	ab	a	a	a	ab	ab	ab	a	ab	a	a	a	ab	a	a	a	ab	ab	ab	a	ab	a	ab	a	a	a	a	ab	ab	a	ab	a	a	ab	a	a	a	ab	a	a	a	ab	a	ab	a	ab	ab	a	ab	a	ab	a	a	ab	a	ab	a	a	a	ab	ab	ab	ab	ab	ab	ab	ab	ab	ab	a	ab	a	a	ab	a	ab	a	ab	a	a	a	ab	ab	ab	ab	a	a	a	a	ab	a	a	ab	ab	a	ab	a	ab	a	a	a	a	ab	ab	a	a	a	ab	a	ab	ab	a	a	a	a	a	ab	ab	ab	a	ab	ab	a	a	ab	a	a	a	a	a	ab	a	ab	ab	ab	a	ab	a	a	ab	a	a	ab	ab	ab	a	ab	a	a	a	a	ab
LG3-4.bin_5758.29610116-29619452	coseg	22	LG3-4	133.34	Fvb3-4	3231018	ab	a	ab	ab	a	a	a	a	a	ab	ab	a	ab	a	a	a	a	ab	ab	ab	a	a	a	ab	a	a	a	a	a	ab	ab	a	a	a	ab	ab	ab	a	ab	a	a	a	ab	a	a	a	ab	ab	ab	a	ab	a	ab	a	a	a	a	ab	ab	a	ab	a	a	ab	a	a	a	ab	a	a	a	ab	a	ab	a	ab	ab	a	ab	a	ab	a	a	ab	a	ab	a	a	a	ab	ab	ab	ab	ab	ab	ab	ab	ab	ab	a	ab	a	a	ab	a	ab	a	ab	a	a	a	ab	ab	ab	ab	a	a	a	a	ab	a	a	ab	ab	a	ab	a	ab	a	a	a	a	ab	ab	a	a	a	ab	a	ab	ab	a	a	a	a	a	ab	ab	ab	a	ab	ab	a	a	ab	a	a	a	a	a	ab	a	ab	ab	ab	a	ab	a	a	ab	a	a	ab	ab	ab	a	ab	a	a	a	a	ab
LG3-4.bin_5760.29620024-29627025	coseg	12	LG3-4	133.34	Fvb3-4	3231018	ab	a	ab	ab	a	a	a	a	a	ab	ab	a	ab	a	a	a	a	ab	ab	ab	a	a	a	ab	a	a	a	a	a	ab	ab	a	a	a	ab	ab	ab	a	ab	a	a	a	ab	a	a	a	ab	ab	ab	a	ab	a	ab	a	a	a	a	ab	ab	a	ab	a	a	ab	a	a	a	ab	a	a	a	ab	a	ab	a	ab	ab	a	ab	a	ab	a	a	ab	a	ab	a	a	a	ab	ab	ab	ab	ab	ab	ab	ab	ab	ab	a	ab	a	a	ab	a	ab	a	ab	a	a	a	ab	ab	ab	ab	a	a	a	a	ab	a	a	ab	ab	a	ab	a	ab	a	a	a	a	ab	ab	a	a	a	ab	a	ab	ab	a	a	a	a	a	ab	ab	ab	a	ab	ab	a	a	ab	a	a	a	a	a	ab	a	ab	ab	ab	a	ab	a	a	ab	a	a	ab	ab	ab	a	ab	a	a	a	a	ab
LG3-4.bin_5766.29670200-29679881	coseg	25	LG3-4	133.34	Fvb3-4	3231018	ab	a	ab	ab	a	a	a	a	a	ab	ab	a	ab	a	a	a	a	ab	ab	ab	a	a	a	ab	a	a	a	a	a	ab	ab	a	a	a	ab	ab	ab	a	ab	a	a	a	ab	a	a	a	ab	ab	ab	a	ab	a	ab	a	a	a	a	ab	ab	a	ab	a	a	ab	a	a	a	ab	a	a	a	ab	a	ab	a	ab	ab	a	ab	a	ab	a	a	ab	a	ab	a	a	a	ab	ab	ab	ab	ab	ab	ab	ab	ab	ab	a	ab	a	a	ab	a	ab	a	ab	a	a	a	ab	ab	ab	ab	a	a	a	a	ab	a	a	ab	ab	a	ab	a	ab	a	a	a	a	ab	ab	a	a	a	ab	a	ab	ab	a	a	a	a	a	ab	ab	ab	a	ab	ab	a	a	ab	a	a	a	a	a	ab	a	ab	ab	ab	a	ab	a	a	ab	a	a	ab	ab	ab	a	ab	a	a	a	a	ab
LG3-4.bin_5772.29690073-29699809	coseg	51	LG3-4	133.34	Fvb3-4	3231018	ab	a	ab	ab	a	a	a	a	a	ab	ab	a	ab	a	a	a	a	ab	ab	ab	a	a	a	ab	a	a	a	a	a	ab	ab	a	a	a	ab	ab	ab	a	ab	a	a	a	ab	a	a	a	ab	ab	ab	a	ab	a	ab	a	a	a	a	ab	ab	a	ab	a	a	ab	a	a	a	ab	a	a	a	ab	a	ab	a	ab	ab	a	ab	a	ab	a	a	ab	a	ab	a	a	a	ab	ab	ab	ab	ab	ab	ab	ab	ab	ab	a	ab	a	a	ab	a	ab	a	ab	a	a	a	ab	ab	ab	ab	a	a	a	a	ab	a	a	ab	ab	a	ab	a	ab	a	a	a	a	ab	ab	a	a	a	ab	a	ab	ab	a	a	a	a	a	ab	ab	ab	a	ab	ab	a	a	ab	a	a	a	a	a	ab	a	ab	ab	ab	a	ab	a	a	ab	a	a	ab	ab	ab	a	ab	a	a	a	a	ab
LG3-4.bin_5778.29703536-29709385	coseg	13	LG3-4	133.34	Fvb3-4	3231018	ab	a	ab	ab	a	a	a	a	a	ab	ab	a	ab	a	a	a	a	ab	ab	ab	a	a	a	ab	a	a	a	a	a	ab	ab	a	a	a	ab	ab	ab	a	ab	a	a	a	ab	a	a	a	ab	ab	ab	a	ab	a	ab	a	a	a	a	ab	ab	a	ab	a	a	ab	a	a	a	ab	a	a	a	ab	a	ab	a	ab	ab	a	ab	a	ab	a	a	ab	a	ab	a	a	a	ab	ab	ab	ab	ab	ab	ab	ab	ab	ab	a	ab	a	a	ab	a	ab	a	ab	a	a	a	ab	ab	ab	ab	a	a	a	a	ab	a	a	ab	ab	a	ab	a	ab	a	a	a	a	ab	ab	a	a	a	ab	a	ab	ab	a	a	a	a	a	ab	ab	ab	a	ab	ab	a	a	ab	a	a	a	a	a	ab	a	ab	ab	ab	a	ab	a	a	ab	a	a	ab	ab	ab	a	ab	a	a	a	a	ab
LG3-4.bin_5780.29710567-29719722	coseg	29	LG3-4	133.34	Fvb3-4	3231018	ab	a	ab	ab	a	a	a	a	a	ab	ab	a	ab	a	a	a	a	ab	ab	ab	a	a	a	ab	a	a	a	a	a	ab	ab	a	a	a	ab	ab	ab	a	ab	a	a	a	ab	a	a	a	ab	ab	ab	a	ab	a	ab	a	a	a	a	ab	ab	a	ab	a	a	ab	a	a	a	ab	a	a	a	ab	a	ab	a	ab	ab	a	ab	a	ab	a	a	ab	a	ab	a	a	a	ab	ab	ab	ab	ab	ab	ab	ab	ab	ab	a	ab	a	a	ab	a	ab	a	ab	a	a	a	ab	ab	ab	ab	a	a	a	a	ab	a	a	ab	ab	a	ab	a	ab	a	a	a	a	ab	ab	a	a	a	ab	a	ab	ab	a	a	a	a	a	ab	ab	ab	a	ab	ab	a	a	ab	a	a	a	a	a	ab	a	ab	ab	ab	a	ab	a	a	ab	a	a	ab	ab	ab	a	ab	a	a	a	a	ab
LG3-4.bin_5781.29720189-29729784	coseg	28	LG3-4	133.34	Fvb3-4	3231018	ab	a	ab	ab	a	a	a	a	a	ab	ab	a	ab	a	a	a	a	ab	ab	ab	a	a	a	ab	a	a	a	a	a	ab	ab	a	a	a	ab	ab	ab	a	ab	a	a	a	ab	a	a	a	ab	ab	ab	a	ab	a	ab	a	a	a	a	ab	ab	a	ab	a	a	ab	a	a	a	ab	a	a	a	ab	a	ab	a	ab	ab	a	ab	a	ab	a	a	ab	a	ab	a	a	a	ab	ab	ab	ab	ab	ab	ab	ab	ab	ab	a	ab	a	a	ab	a	ab	a	ab	a	a	a	ab	ab	ab	ab	a	a	a	a	ab	a	a	ab	ab	a	ab	a	ab	a	a	a	a	ab	ab	a	a	a	ab	a	ab	ab	a	a	a	a	a	ab	ab	ab	a	ab	ab	a	a	ab	a	a	a	a	a	ab	a	ab	ab	ab	a	ab	a	a	ab	a	a	ab	ab	ab	a	ab	a	a	a	a	ab
LG3-4.bin_5783.29730010-29739375	coseg	56	LG3-4	133.34	Fvb3-4	3231018	ab	a	ab	ab	a	a	a	a	a	ab	ab	a	ab	a	a	a	a	ab	ab	ab	a	a	a	ab	a	a	a	a	a	ab	ab	a	a	a	ab	ab	ab	a	ab	a	a	a	ab	a	a	a	ab	ab	ab	a	ab	a	ab	a	a	a	a	ab	ab	a	ab	a	a	ab	a	a	a	ab	a	a	a	ab	a	ab	a	ab	ab	a	ab	a	ab	a	a	ab	a	ab	a	a	a	ab	ab	ab	ab	ab	ab	ab	ab	ab	ab	a	ab	a	a	ab	a	ab	a	ab	a	a	a	ab	ab	ab	ab	a	a	a	a	ab	a	a	ab	ab	a	ab	a	ab	a	a	a	a	ab	ab	a	a	a	ab	a	ab	ab	a	a	a	a	a	ab	ab	ab	a	ab	ab	a	a	ab	a	a	a	a	a	ab	a	ab	ab	ab	a	ab	a	a	ab	a	a	ab	ab	ab	a	ab	a	a	a	a	ab
LG3-3.bin_4591.32290223-32299696	coseg	14	LG3-4	133.89	Fvb3-4	3196961	a	ab	a	a	ab	ab	ab	ab	ab	a	a	ab	a	ab	ab	ab	ab	a	a	a	ab	ab	ab	a	ab	ab	ab	ab	ab	a	a	ab	ab	ab	a	a	a	ab	a	ab	ab	ab	a	ab	ab	ab	a	a	a	ab	a	ab	a	ab	ab	ab	ab	a	a	ab	a	ab	ab	a	ab	ab	ab	a	ab	ab	ab	a	ab	a	ab	a	a	ab	a	ab	a	ab	ab	a	ab	a	ab	ab	ab	a	a	a	a	a	a	a	a	a	a	ab	a	ab	ab	a	ab	a	ab	a	ab	ab	ab	a	a	a	a	ab	ab	ab	ab	a	ab	ab	a	a	ab	a	ab	a	ab	ab	ab	ab	a	a	ab	ab	ab	a	ab	a	a	ab	ab	ab	ab	ab	a	a	a	ab	a	a	ab	ab	a	ab	ab	ab	ab	ab	a	a	a	a	a	ab	a	ab	ab	a	ab	ab	a	a	a	ab	a	ab	ab	ab	ab	a
LG3-4.bin_5718.29440954-29449388	coseg	17	LG3-4	133.89	Fvb3-4	3196961	a	ab	a	a	ab	ab	ab	ab	ab	a	a	ab	a	ab	ab	ab	ab	a	a	a	ab	ab	ab	a	ab	ab	ab	ab	ab	a	a	ab	ab	ab	a	a	a	ab	a	ab	ab	ab	a	ab	ab	ab	a	a	a	ab	a	ab	a	ab	ab	ab	ab	a	a	ab	a	ab	ab	a	ab	ab	ab	a	ab	ab	ab	a	ab	a	ab	a	a	ab	a	ab	a	ab	ab	a	ab	a	ab	ab	ab	a	a	a	a	a	a	a	a	a	a	ab	a	ab	ab	a	ab	a	ab	a	ab	ab	ab	a	a	a	a	ab	ab	ab	ab	a	ab	ab	a	a	ab	a	ab	a	ab	ab	ab	ab	a	a	ab	ab	ab	a	ab	a	a	ab	ab	ab	ab	ab	a	a	a	ab	a	a	ab	ab	a	ab	ab	ab	ab	ab	a	a	a	a	a	ab	a	ab	ab	a	ab	ab	a	a	a	ab	a	ab	ab	ab	ab	a
LG3-4.bin_5723.29460002-29469902	coseg	40	LG3-4	133.89	Fvb3-4	3196961	a	ab	a	a	ab	ab	ab	ab	ab	a	a	ab	a	ab	ab	ab	ab	a	a	a	ab	ab	ab	a	ab	ab	ab	ab	ab	a	a	ab	ab	ab	a	a	a	ab	a	ab	ab	ab	a	ab	ab	ab	a	a	a	ab	a	ab	a	ab	ab	ab	ab	a	a	ab	a	ab	ab	a	ab	ab	ab	a	ab	ab	ab	a	ab	a	ab	a	a	ab	a	ab	a	ab	ab	a	ab	a	ab	ab	ab	a	a	a	a	a	a	a	a	a	a	ab	a	ab	ab	a	ab	a	ab	a	ab	ab	ab	a	a	a	a	ab	ab	ab	ab	a	ab	ab	a	a	ab	a	ab	a	ab	ab	ab	ab	a	a	ab	ab	ab	a	ab	a	a	ab	ab	ab	ab	ab	a	a	a	ab	a	a	ab	ab	a	ab	ab	ab	ab	ab	a	a	a	a	a	ab	a	ab	ab	a	ab	ab	a	a	a	ab	a	ab	ab	ab	ab	a
LG3-4.bin_5730.29480063-29489686	mapped	21	LG3-4	133.89	Fvb3-4	3196961	a	ab	a	a	ab	ab	ab	ab	ab	a	a	ab	a	ab	ab	ab	ab	a	a	a	ab	ab	ab	a	ab	ab	ab	ab	ab	a	a	ab	ab	ab	a	a	a	ab	a	ab	ab	ab	a	ab	ab	ab	a	a	a	ab	a	ab	a	ab	ab	ab	ab	a	a	ab	a	ab	ab	a	ab	ab	ab	a	ab	ab	ab	a	ab	a	ab	a	a	ab	a	ab	a	ab	ab	a	ab	a	ab	ab	ab	a	a	a	a	a	a	a	a	a	a	ab	a	ab	ab	a	ab	a	ab	a	ab	ab	ab	a	a	a	a	ab	ab	ab	ab	a	ab	ab	a	a	ab	a	ab	a	ab	ab	ab	ab	a	a	ab	ab	ab	a	ab	a	a	ab	ab	ab	ab	ab	a	a	a	ab	a	a	ab	ab	a	ab	ab	ab	ab	ab	a	a	a	a	a	ab	a	ab	ab	a	ab	ab	a	a	a	ab	a	ab	ab	ab	ab	a
LG3-4.bin_5734.29490584-29499118	coseg	10	LG3-4	133.89	Fvb3-4	3196961	a	ab	a	a	ab	ab	ab	ab	ab	a	a	ab	a	ab	ab	ab	ab	a	a	a	ab	ab	ab	a	ab	ab	ab	ab	ab	a	a	ab	ab	ab	a	a	a	ab	a	ab	ab	ab	a	ab	ab	ab	a	a	a	ab	a	ab	a	ab	ab	ab	ab	a	a	ab	a	ab	ab	a	ab	ab	ab	a	ab	ab	ab	a	ab	a	ab	a	a	ab	a	ab	a	ab	ab	a	ab	a	ab	ab	ab	a	a	a	a	a	a	a	a	a	a	ab	a	ab	ab	a	ab	a	ab	a	ab	ab	ab	a	a	a	a	ab	ab	ab	ab	a	ab	ab	a	a	ab	a	ab	a	ab	ab	ab	ab	a	a	ab	ab	ab	a	ab	a	a	ab	ab	ab	ab	ab	a	a	a	ab	a	a	ab	ab	a	ab	ab	ab	ab	ab	a	a	a	a	a	ab	a	ab	ab	a	ab	ab	a	a	a	ab	a	ab	ab	ab	ab	a
LG3-4.bin_5741.29531223-29538275	coseg	20	LG3-4	133.89	Fvb3-4	3196961	a	ab	a	a	ab	ab	ab	ab	ab	a	a	ab	a	ab	ab	ab	ab	a	a	a	ab	ab	ab	a	ab	ab	ab	ab	ab	a	a	ab	ab	ab	a	a	a	ab	a	ab	ab	ab	a	ab	ab	ab	a	a	a	ab	a	ab	a	ab	ab	ab	ab	a	a	ab	a	ab	ab	a	ab	ab	ab	a	ab	ab	ab	a	ab	a	ab	a	a	ab	a	ab	a	ab	ab	a	ab	a	ab	ab	ab	a	a	a	a	a	a	a	a	a	a	ab	a	ab	ab	a	ab	a	ab	a	ab	ab	ab	a	a	a	a	ab	ab	ab	ab	a	ab	ab	a	a	ab	a	ab	a	ab	ab	ab	ab	a	a	ab	ab	ab	a	ab	a	a	ab	ab	ab	ab	ab	a	a	a	ab	a	a	ab	ab	a	ab	ab	ab	ab	ab	a	a	a	a	a	ab	a	ab	ab	a	ab	ab	a	a	a	ab	a	ab	ab	ab	ab	a
LG3-4.bin_5744.29543783-29548678	coseg	15	LG3-4	133.89	Fvb3-4	3196961	a	ab	a	a	ab	ab	ab	ab	ab	a	a	ab	a	ab	ab	ab	ab	a	a	a	ab	ab	ab	a	ab	ab	ab	ab	ab	a	a	ab	ab	ab	a	a	a	ab	a	ab	ab	ab	a	ab	ab	ab	a	a	a	ab	a	ab	a	ab	ab	ab	ab	a	a	ab	a	ab	ab	a	ab	ab	ab	a	ab	ab	ab	a	ab	a	ab	a	a	ab	a	ab	a	ab	ab	a	ab	a	ab	ab	ab	a	a	a	a	a	a	a	a	a	a	ab	a	ab	ab	a	ab	a	ab	a	ab	ab	ab	a	a	a	a	ab	ab	ab	ab	a	ab	ab	a	a	ab	a	ab	a	ab	ab	ab	ab	a	a	ab	ab	ab	a	ab	a	a	ab	ab	ab	ab	ab	a	a	a	ab	a	a	ab	ab	a	ab	ab	ab	ab	ab	a	a	a	a	a	ab	a	ab	ab	a	ab	ab	a	a	a	ab	a	ab	ab	ab	ab	a
LG3-4.bin_5745.29550660-29559981	coseg	55	LG3-4	133.89	Fvb3-4	3196961	a	ab	a	a	ab	ab	ab	ab	ab	a	a	ab	a	ab	ab	ab	ab	a	a	a	ab	ab	ab	a	ab	ab	ab	ab	ab	a	a	ab	ab	ab	a	a	a	ab	a	ab	ab	ab	a	ab	ab	ab	a	a	a	ab	a	ab	a	ab	ab	ab	ab	a	a	ab	a	ab	ab	a	ab	ab	ab	a	ab	ab	ab	a	ab	a	ab	a	a	ab	a	ab	a	ab	ab	a	ab	a	ab	ab	ab	a	a	a	a	a	a	a	a	a	a	ab	a	ab	ab	a	ab	a	ab	a	ab	ab	ab	a	a	a	a	ab	ab	ab	ab	a	ab	ab	a	a	ab	a	ab	a	ab	ab	ab	ab	a	a	ab	ab	ab	a	ab	a	a	ab	ab	ab	ab	ab	a	a	a	ab	a	a	ab	ab	a	ab	ab	ab	ab	ab	a	a	a	a	a	ab	a	ab	ab	a	ab	ab	a	a	a	ab	a	ab	ab	ab	ab	a
LG3-4.bin_5749.29570031-29579675	coseg	63	LG3-4	133.89	Fvb3-4	3196961	a	ab	a	a	ab	ab	ab	ab	ab	a	a	ab	a	ab	ab	ab	ab	a	a	a	ab	ab	ab	a	ab	ab	ab	ab	ab	a	a	ab	ab	ab	a	a	a	ab	a	ab	ab	ab	a	ab	ab	ab	a	a	a	ab	a	ab	a	ab	ab	ab	ab	a	a	ab	a	ab	ab	a	ab	ab	ab	a	ab	ab	ab	a	ab	a	ab	a	a	ab	a	ab	a	ab	ab	a	ab	a	ab	ab	ab	a	a	a	a	a	a	a	a	a	a	ab	a	ab	ab	a	ab	a	ab	a	ab	ab	ab	a	a	a	a	ab	ab	ab	ab	a	ab	ab	a	a	ab	a	ab	a	ab	ab	ab	ab	a	a	ab	ab	ab	a	ab	a	a	ab	ab	ab	ab	ab	a	a	a	ab	a	a	ab	ab	a	ab	ab	ab	ab	ab	a	a	a	a	a	ab	a	ab	ab	a	ab	ab	a	a	a	ab	a	ab	ab	ab	ab	a
LG3-4.bin_5751.29580113-29589752	coseg	30	LG3-4	133.89	Fvb3-4	3196961	a	ab	a	a	ab	ab	ab	ab	ab	a	a	ab	a	ab	ab	ab	ab	a	a	a	ab	ab	ab	a	ab	ab	ab	ab	ab	a	a	ab	ab	ab	a	a	a	ab	a	ab	ab	ab	a	ab	ab	ab	a	a	a	ab	a	ab	a	ab	ab	ab	ab	a	a	ab	a	ab	ab	a	ab	ab	ab	a	ab	ab	ab	a	ab	a	ab	a	a	ab	a	ab	a	ab	ab	a	ab	a	ab	ab	ab	a	a	a	a	a	a	a	a	a	a	ab	a	ab	ab	a	ab	a	ab	a	ab	ab	ab	a	a	a	a	ab	ab	ab	ab	a	ab	ab	a	a	ab	a	ab	a	ab	ab	ab	ab	a	a	ab	ab	ab	a	ab	a	a	ab	ab	ab	ab	ab	a	a	a	ab	a	a	ab	ab	a	ab	ab	ab	ab	ab	a	a	a	a	a	ab	a	ab	ab	a	ab	ab	a	a	a	ab	a	ab	ab	ab	ab	a
LG3-4.bin_5759.29610342-29619433	coseg	20	LG3-4	133.89	Fvb3-4	3196961	a	ab	a	a	ab	ab	ab	ab	ab	a	a	ab	a	ab	ab	ab	ab	a	a	a	ab	ab	ab	a	ab	ab	ab	ab	ab	a	a	ab	ab	ab	a	a	a	ab	a	ab	ab	ab	a	ab	ab	ab	a	a	a	ab	a	ab	a	ab	ab	ab	ab	a	a	ab	a	ab	ab	a	ab	ab	ab	a	ab	ab	ab	a	ab	a	ab	a	a	ab	a	ab	a	ab	ab	a	ab	a	ab	ab	ab	a	a	a	a	a	a	a	a	a	a	ab	a	ab	ab	a	ab	a	ab	a	ab	ab	ab	a	a	a	a	ab	ab	ab	ab	a	ab	ab	a	a	ab	a	ab	a	ab	ab	ab	ab	a	a	ab	ab	ab	a	ab	a	a	ab	ab	ab	ab	ab	a	a	a	ab	a	a	ab	ab	a	ab	ab	ab	ab	ab	a	a	a	a	a	ab	a	ab	ab	a	ab	ab	a	a	a	ab	a	ab	ab	ab	ab	a
LG3-4.bin_5761.29620487-29626861	coseg	9	LG3-4	133.89	Fvb3-4	3196961	a	ab	a	a	ab	ab	ab	ab	ab	a	a	ab	a	ab	ab	ab	ab	a	a	a	ab	ab	ab	a	ab	ab	ab	ab	ab	a	a	ab	ab	ab	a	a	a	ab	a	ab	ab	ab	a	ab	ab	ab	a	a	a	ab	a	ab	a	ab	ab	ab	ab	a	a	ab	a	ab	ab	a	ab	ab	ab	a	ab	ab	ab	a	ab	a	ab	a	a	ab	a	ab	a	ab	ab	a	ab	a	ab	ab	ab	a	a	a	a	a	a	a	a	a	a	ab	a	ab	ab	a	ab	a	ab	a	ab	ab	ab	a	a	a	a	ab	ab	ab	ab	a	ab	ab	a	a	ab	a	ab	a	ab	ab	ab	ab	a	a	ab	ab	ab	a	ab	a	a	ab	ab	ab	ab	ab	a	a	a	ab	a	a	ab	ab	a	ab	ab	ab	ab	ab	a	a	a	a	a	ab	a	ab	ab	a	ab	ab	a	a	a	ab	a	ab	ab	ab	ab	a
LG3-4.bin_5767.29670304-29679964	coseg	16	LG3-4	133.89	Fvb3-4	3196961	a	ab	a	a	ab	ab	ab	ab	ab	a	a	ab	a	ab	ab	ab	ab	a	a	a	ab	ab	ab	a	ab	ab	ab	ab	ab	a	a	ab	ab	ab	a	a	a	ab	a	ab	ab	ab	a	ab	ab	ab	a	a	a	ab	a	ab	a	ab	ab	ab	ab	a	a	ab	a	ab	ab	a	ab	ab	ab	a	ab	ab	ab	a	ab	a	ab	a	a	ab	a	ab	a	ab	ab	a	ab	a	ab	ab	ab	a	a	a	a	a	a	a	a	a	a	ab	a	ab	ab	a	ab	a	ab	a	ab	ab	ab	a	a	a	a	ab	ab	ab	ab	a	ab	ab	a	a	ab	a	ab	a	ab	ab	ab	ab	a	a	ab	ab	ab	a	ab	a	a	ab	ab	ab	ab	ab	a	a	a	ab	a	a	ab	ab	a	ab	ab	ab	ab	ab	a	a	a	a	a	ab	a	ab	ab	a	ab	ab	a	a	a	ab	a	ab	ab	ab	ab	a
LG3-4.bin_5768.29680129-29689736	coseg	34	LG3-4	133.89	Fvb3-4	3196961	a	ab	a	a	ab	ab	ab	ab	ab	a	a	ab	a	ab	ab	ab	ab	a	a	a	ab	ab	ab	a	ab	ab	ab	ab	ab	a	a	ab	ab	ab	a	a	a	ab	a	ab	ab	ab	a	ab	ab	ab	a	a	a	ab	a	ab	a	ab	ab	ab	ab	a	a	ab	a	ab	ab	a	ab	ab	ab	a	ab	ab	ab	a	ab	a	ab	a	a	ab	a	ab	a	ab	ab	a	ab	a	ab	ab	ab	a	a	a	a	a	a	a	a	a	a	ab	a	ab	ab	a	ab	a	ab	a	ab	ab	ab	a	a	a	a	ab	ab	ab	ab	a	ab	ab	a	a	ab	a	ab	a	ab	ab	ab	ab	a	a	ab	ab	ab	a	ab	a	a	ab	ab	ab	ab	ab	a	a	a	ab	a	a	ab	ab	a	ab	ab	ab	ab	ab	a	a	a	a	a	ab	a	ab	ab	a	ab	ab	a	a	a	ab	a	ab	ab	ab	ab	a
LG3-4.bin_5777.29700119-29709863	coseg	22	LG3-4	133.89	Fvb3-4	3196961	a	ab	a	a	ab	ab	ab	ab	ab	a	a	ab	a	ab	ab	ab	ab	a	a	a	ab	ab	ab	a	ab	ab	ab	ab	ab	a	a	ab	ab	ab	a	a	a	ab	a	ab	ab	ab	a	ab	ab	ab	a	a	a	ab	a	ab	a	ab	ab	ab	ab	a	a	ab	a	ab	ab	a	ab	ab	ab	a	ab	ab	ab	a	ab	a	ab	a	a	ab	a	ab	a	ab	ab	a	ab	a	ab	ab	ab	a	a	a	a	a	a	a	a	a	a	ab	a	ab	ab	a	ab	a	ab	a	ab	ab	ab	a	a	a	a	ab	ab	ab	ab	a	ab	ab	a	a	ab	a	ab	a	ab	ab	ab	ab	a	a	ab	ab	ab	a	ab	a	a	ab	ab	ab	ab	ab	a	a	a	ab	a	a	ab	ab	a	ab	ab	ab	ab	ab	a	a	a	a	a	ab	a	ab	ab	a	ab	ab	a	a	a	ab	a	ab	ab	ab	ab	a
LG3-4.bin_5779.29710495-29719597	coseg	33	LG3-4	133.89	Fvb3-4	3196961	a	ab	a	a	ab	ab	ab	ab	ab	a	a	ab	a	ab	ab	ab	ab	a	a	a	ab	ab	ab	a	ab	ab	ab	ab	ab	a	a	ab	ab	ab	a	a	a	ab	a	ab	ab	ab	a	ab	ab	ab	a	a	a	ab	a	ab	a	ab	ab	ab	ab	a	a	ab	a	ab	ab	a	ab	ab	ab	a	ab	ab	ab	a	ab	a	ab	a	a	ab	a	ab	a	ab	ab	a	ab	a	ab	ab	ab	a	a	a	a	a	a	a	a	a	a	ab	a	ab	ab	a	ab	a	ab	a	ab	ab	ab	a	a	a	a	ab	ab	ab	ab	a	ab	ab	a	a	ab	a	ab	a	ab	ab	ab	ab	a	a	ab	ab	ab	a	ab	a	a	ab	ab	ab	ab	ab	a	a	a	ab	a	a	ab	ab	a	ab	ab	ab	ab	ab	a	a	a	a	a	ab	a	ab	ab	a	ab	ab	a	a	a	ab	a	ab	ab	ab	ab	a
LG3-4.bin_5782.29720459-29729985	coseg	16	LG3-4	133.89	Fvb3-4	3196961	a	ab	a	a	ab	ab	ab	ab	ab	a	a	ab	a	ab	ab	ab	ab	a	a	a	ab	ab	ab	a	ab	ab	ab	ab	ab	a	a	ab	ab	ab	a	a	a	ab	a	ab	ab	ab	a	ab	ab	ab	a	a	a	ab	a	ab	a	ab	ab	ab	ab	a	a	ab	a	ab	ab	a	ab	ab	ab	a	ab	ab	ab	a	ab	a	ab	a	a	ab	a	ab	a	ab	ab	a	ab	a	ab	ab	ab	a	a	a	a	a	a	a	a	a	a	ab	a	ab	ab	a	ab	a	ab	a	ab	ab	ab	a	a	a	a	ab	ab	ab	ab	a	ab	ab	a	a	ab	a	ab	a	ab	ab	ab	ab	a	a	ab	ab	ab	a	ab	a	a	ab	ab	ab	ab	ab	a	a	a	ab	a	a	ab	ab	a	ab	ab	ab	ab	ab	a	a	a	a	a	ab	a	ab	ab	a	ab	ab	a	a	a	ab	a	ab	ab	ab	ab	a
