## Supplemental Dataset 1 for "Chromosome Evolution of Octoploid Strawberry": Dataset_S1.xlsx (part 10 of 54)

### Sheet: map.camarosa.wgs (continued)
WGS Block Marker	Status	SNP Count	Group	cM	Chr	Pos	16C104P051	16C104P052	16C104P053	16C104P054	16C104P055	16C104P056	16C104P057	16C104P058	16C104P059	16C104P060	16C104P061	16C104P062	16C104P063	16C104P064	16C104P065	16C104P066	16C104P067	16C104P068	16C104P069	16C104P070	16C104P071	16C104P072	16C104P073	16C104P074	16C104P075	16C104P076	16C104P077	16C104P078	16C104P079	16C104P080	16C104P081	16C104P082	16C104P083	16C104P084	16C104P085	16C104P086	16C104P087	16C104P088	16C104P089	16C104P090	16C104P091	16C104P092	16C104P093	16C104P094	16C104P095	16C104P096	16C104P097	16C104P098	16C104P100	16C104P101	16C104P102	16C104P104	16C104P105	16C104P106	16C104P107	16C104P108	16C104P109	16C104P110	16C104P111	16C104P112	16C104P113	16C104P114	16C104P115	16C104P116	16C104P117	16C104P118	16C104P119	16C104P120	16C104P121	16C104P122	16C104P123	16C104P124	16C104P125	16C104P126	16C104P127	16C104P128	16C104P129	16C104P130	16C104P131	16C104P132	16C104P133	16C104P134	16C104P135	16C104P136	16C104P137	16C104P138	16C104P139	16C104P140	16C104P141	16C104P142	16C104P143	16C104P144	16C104P146	16C104P147	16C104P148	16C104P149	16C104P150	16C104P151	16C104P152	16C104P153	16C104P154	16C104P155	16C104P156	16C104P157	16C104P158	16C104P160	16C104P161	16C104P162	16C104P163	16C104P164	16C104P165	16C104P166	16C104P167	16C104P168	16C104P169	16C104P170	16C104P171	16C104P172	16C104P173	16C104P174	16C104P175	16C104P176	16C104P177	16C104P178	16C104P179	16C104P180	16C104P181	16C104P182	16C104P183	16C104P184	16C104P185	16C104P186	16C104P187	16C104P188	16C104P189	16C104P190	16C104P191	16C104P192	16C104P193	16C104P194	16C104P195	16C104P196	16C104P197	16C104P198	16C104P199	16C104P200	16C104P201	16C104P202	16C104P203	16C104P204	16C104P205	16C104P206	16C104P207	16C104P208	16C104P210	16C104P211	16C104P212	16C104P213	16C104P214	16C104P215	16C104P216	16C104P217	16C104P218	16C104P219	16C104P220	16C104P221	16C104P222	16C104P223	16C104P224	16C104P226	16C104P227	16C104P228	16C104P229	16C104P231	16C104P232	16C104P233	16C104P234	16C104P235	16C104P236	16C104P237	16C104P238	16C104P239
LG3-4.bin_5784.29730059-29737956	coseg	34	LG3-4	133.89	Fvb3-4	3196961	a	ab	a	a	ab	ab	ab	ab	ab	a	a	ab	a	ab	ab	ab	ab	a	a	a	ab	ab	ab	a	ab	ab	ab	ab	ab	a	a	ab	ab	ab	a	a	a	ab	a	ab	ab	ab	a	ab	ab	ab	a	a	a	ab	a	ab	a	ab	ab	ab	ab	a	a	ab	a	ab	ab	a	ab	ab	ab	a	ab	ab	ab	a	ab	a	ab	a	a	ab	a	ab	a	ab	ab	a	ab	a	ab	ab	ab	a	a	a	a	a	a	a	a	a	a	ab	a	ab	ab	a	ab	a	ab	a	ab	ab	ab	a	a	a	a	ab	ab	ab	ab	a	ab	ab	a	a	ab	a	ab	a	ab	ab	ab	ab	a	a	ab	ab	ab	a	ab	a	a	ab	ab	ab	ab	ab	a	a	a	ab	a	a	ab	ab	a	ab	ab	ab	ab	ab	a	a	a	a	a	ab	a	ab	ab	a	ab	ab	a	a	a	ab	a	ab	ab	ab	ab	a
LG3-3.bin_4528.32072995-32079975	coseg	13	LG3-4	136.09	Fvb1-1	3844075	a	ab	a	a	ab	ab	ab	ab	ab	a	a	ab	a	ab	ab	ab	ab	a	a	a	ab	ab	ab	a	ab	ab	ab	ab	ab	a	a	ab	ab	ab	a	a	a	ab	ab	a	ab	ab	a	ab	ab	ab	a	a	a	ab	a	ab	a	ab	ab	ab	ab	a	a	ab	a	ab	ab	a	ab	ab	ab	a	ab	ab	ab	a	ab	a	ab	a	a	ab	a	ab	a	ab	ab	a	ab	a	ab	ab	ab	a	a	a	a	a	a	a	a	a	a	ab	a	ab	ab	a	ab	a	ab	a	ab	ab	ab	a	a	a	a	ab	ab	ab	ab	a	ab	ab	a	ab	ab	a	ab	a	ab	ab	ab	ab	a	a	ab	ab	ab	a	ab	a	a	ab	ab	ab	ab	ab	a	a	a	ab	a	a	ab	ab	a	ab	ab	ab	ab	ab	a	a	a	a	ab	ab	a	ab	ab	a	ab	ab	a	a	a	ab	a	ab	ab	ab	ab	a
LG3-3.bin_4530.32080675-32089182	coseg	10	LG3-4	136.09	Fvb1-1	3844075	a	ab	a	a	ab	ab	ab	ab	ab	a	a	ab	a	ab	ab	ab	ab	a	a	a	ab	ab	ab	a	ab	ab	ab	ab	ab	a	a	ab	ab	ab	a	a	a	ab	ab	a	ab	ab	a	ab	ab	ab	a	a	a	ab	a	ab	a	ab	ab	ab	ab	a	a	ab	a	ab	ab	a	ab	ab	ab	a	ab	ab	ab	a	ab	a	ab	a	a	ab	a	ab	a	ab	ab	a	ab	a	ab	ab	ab	a	a	a	a	a	a	a	a	a	a	ab	a	ab	ab	a	ab	a	ab	a	ab	ab	ab	a	a	a	a	ab	ab	ab	ab	a	ab	ab	a	ab	ab	a	ab	a	ab	ab	ab	ab	a	a	ab	ab	ab	a	ab	a	a	ab	ab	ab	ab	ab	a	a	a	ab	a	a	ab	ab	a	ab	ab	ab	ab	ab	a	a	a	a	ab	ab	a	ab	ab	a	ab	ab	a	a	a	ab	a	ab	ab	ab	ab	a
LG3-3.bin_4535.32110472-32119974	coseg	16	LG3-4	136.09	Fvb1-1	3844075	a	ab	a	a	ab	ab	ab	ab	ab	a	a	ab	a	ab	ab	ab	ab	a	a	a	ab	ab	ab	a	ab	ab	ab	ab	ab	a	a	ab	ab	ab	a	a	a	ab	ab	a	ab	ab	a	ab	ab	ab	a	a	a	ab	a	ab	a	ab	ab	ab	ab	a	a	ab	a	ab	ab	a	ab	ab	ab	a	ab	ab	ab	a	ab	a	ab	a	a	ab	a	ab	a	ab	ab	a	ab	a	ab	ab	ab	a	a	a	a	a	a	a	a	a	a	ab	a	ab	ab	a	ab	a	ab	a	ab	ab	ab	a	a	a	a	ab	ab	ab	ab	a	ab	ab	a	ab	ab	a	ab	a	ab	ab	ab	ab	a	a	ab	ab	ab	a	ab	a	a	ab	ab	ab	ab	ab	a	a	a	ab	a	a	ab	ab	a	ab	ab	ab	ab	ab	a	a	a	a	ab	ab	a	ab	ab	a	ab	ab	a	a	a	ab	a	ab	ab	ab	ab	a
LG3-3.bin_4538.32120208-32129224	coseg	9	LG3-4	136.09	Fvb1-1	3844075	a	ab	a	a	ab	ab	ab	ab	ab	a	a	ab	a	ab	ab	ab	ab	a	a	a	ab	ab	ab	a	ab	ab	ab	ab	ab	a	a	ab	ab	ab	a	a	a	ab	ab	a	ab	ab	a	ab	ab	ab	a	a	a	ab	a	ab	a	ab	ab	ab	ab	a	a	ab	a	ab	ab	a	ab	ab	ab	a	ab	ab	ab	a	ab	a	ab	a	a	ab	a	ab	a	ab	ab	a	ab	a	ab	ab	ab	a	a	a	a	a	a	a	a	a	a	ab	a	ab	ab	a	ab	a	ab	a	ab	ab	ab	a	a	a	a	ab	ab	ab	ab	a	ab	ab	a	ab	ab	a	ab	a	ab	ab	ab	ab	a	a	ab	ab	ab	a	ab	a	a	ab	ab	ab	ab	ab	a	a	a	ab	a	a	ab	ab	a	ab	ab	ab	ab	ab	a	a	a	a	ab	ab	a	ab	ab	a	ab	ab	a	a	a	ab	a	ab	ab	ab	ab	a
LG3-4.bin_5823.29930102-29939844	mapped	39	LG3-4	136.09	Fvb1-1	3844075	a	ab	a	a	ab	ab	ab	ab	ab	a	a	ab	a	ab	ab	ab	ab	a	a	a	ab	ab	ab	a	ab	ab	ab	ab	ab	a	a	ab	ab	ab	a	a	a	ab	ab	a	ab	ab	a	ab	ab	ab	a	a	a	ab	a	ab	a	ab	ab	ab	ab	a	a	ab	a	ab	ab	a	ab	ab	ab	a	ab	ab	ab	a	ab	a	ab	a	a	ab	a	ab	a	ab	ab	a	ab	a	ab	ab	ab	a	a	a	a	a	a	a	a	a	a	ab	a	ab	ab	a	ab	a	ab	a	ab	ab	ab	a	a	a	a	ab	ab	ab	ab	a	ab	ab	a	ab	ab	a	ab	a	ab	ab	ab	ab	a	a	ab	ab	ab	a	ab	a	a	ab	ab	ab	ab	ab	a	a	a	ab	a	a	ab	ab	a	ab	ab	ab	ab	ab	a	a	a	a	ab	ab	a	ab	ab	a	ab	ab	a	a	a	ab	a	ab	ab	ab	ab	a
LG3-4.bin_5825.29940139-29949974	coseg	28	LG3-4	136.09	Fvb1-1	3844075	a	ab	a	a	ab	ab	ab	ab	ab	a	a	ab	a	ab	ab	ab	ab	a	a	a	ab	ab	ab	a	ab	ab	ab	ab	ab	a	a	ab	ab	ab	a	a	a	ab	ab	a	ab	ab	a	ab	ab	ab	a	a	a	ab	a	ab	a	ab	ab	ab	ab	a	a	ab	a	ab	ab	a	ab	ab	ab	a	ab	ab	ab	a	ab	a	ab	a	a	ab	a	ab	a	ab	ab	a	ab	a	ab	ab	ab	a	a	a	a	a	a	a	a	a	a	ab	a	ab	ab	a	ab	a	ab	a	ab	ab	ab	a	a	a	a	ab	ab	ab	ab	a	ab	ab	a	ab	ab	a	ab	a	ab	ab	ab	ab	a	a	ab	ab	ab	a	ab	a	a	ab	ab	ab	ab	ab	a	a	a	ab	a	a	ab	ab	a	ab	ab	ab	ab	ab	a	a	a	a	ab	ab	a	ab	ab	a	ab	ab	a	a	a	ab	a	ab	ab	ab	ab	a
LG3-4.bin_5834.29980083-29985117	coseg	9	LG3-4	136.09	Fvb1-1	3844075	a	ab	a	a	ab	ab	ab	ab	ab	a	a	ab	a	ab	ab	ab	ab	a	a	a	ab	ab	ab	a	ab	ab	ab	ab	ab	a	a	ab	ab	ab	a	a	a	ab	ab	a	ab	ab	a	ab	ab	ab	a	a	a	ab	a	ab	a	ab	ab	ab	ab	a	a	ab	a	ab	ab	a	ab	ab	ab	a	ab	ab	ab	a	ab	a	ab	a	a	ab	a	ab	a	ab	ab	a	ab	a	ab	ab	ab	a	a	a	a	a	a	a	a	a	a	ab	a	ab	ab	a	ab	a	ab	a	ab	ab	ab	a	a	a	a	ab	ab	ab	ab	a	ab	ab	a	ab	ab	a	ab	a	ab	ab	ab	ab	a	a	ab	ab	ab	a	ab	a	a	ab	ab	ab	ab	ab	a	a	a	ab	a	a	ab	ab	a	ab	ab	ab	ab	ab	a	a	a	a	ab	ab	a	ab	ab	a	ab	ab	a	a	a	ab	a	ab	ab	ab	ab	a
LG3-3.bin_4524.32060148-32066018	coseg	28	LG3-4	136.64	Fvb1-1	3861110	ab	a	ab	ab	a	a	a	a	a	ab	ab	a	ab	a	a	a	a	ab	ab	ab	a	a	a	ab	a	a	a	a	a	ab	ab	a	a	a	ab	ab	ab	a	a	ab	a	a	ab	a	a	a	ab	ab	ab	a	ab	a	ab	a	a	a	a	ab	ab	a	ab	a	a	ab	a	a	a	ab	a	a	a	ab	a	ab	a	ab	ab	a	ab	a	ab	a	a	ab	a	ab	a	a	a	ab	ab	ab	ab	ab	ab	ab	ab	ab	ab	a	ab	a	a	ab	a	ab	a	ab	a	a	a	ab	ab	ab	ab	a	a	a	a	ab	a	a	ab	a	a	ab	a	ab	a	a	a	a	ab	ab	a	a	a	ab	a	ab	ab	a	a	a	a	a	ab	ab	ab	a	ab	ab	a	a	ab	a	a	a	a	a	ab	a	ab	ab	a	a	ab	a	a	ab	a	a	ab	ab	ab	a	ab	a	a	a	a	ab
LG3-4.bin_5811.29910175-29919632	mapped	32	LG3-4	136.64	Fvb1-1	3861110	ab	a	ab	ab	a	a	a	a	a	ab	ab	a	ab	a	a	a	a	ab	ab	ab	a	a	a	ab	a	a	a	a	a	ab	ab	a	a	a	ab	ab	ab	a	a	ab	a	a	ab	a	a	a	ab	ab	ab	a	ab	a	ab	a	a	a	a	ab	ab	a	ab	a	a	ab	a	a	a	ab	a	a	a	ab	a	ab	a	ab	ab	a	ab	a	ab	a	a	ab	a	ab	a	a	a	ab	ab	ab	ab	ab	ab	ab	ab	ab	ab	a	ab	a	a	ab	a	ab	a	ab	a	a	a	ab	ab	ab	ab	a	a	a	a	ab	a	a	ab	a	a	ab	a	ab	a	a	a	a	ab	ab	a	a	a	ab	a	ab	ab	a	a	a	a	a	ab	ab	ab	a	ab	ab	a	a	ab	a	a	a	a	a	ab	a	ab	ab	a	a	ab	a	a	ab	a	a	ab	ab	ab	a	ab	a	a	a	a	ab
LG3-4.bin_5817.29920021-29926644	coseg	10	LG3-4	136.64	Fvb1-1	3861110	ab	a	ab	ab	a	a	a	a	a	ab	ab	a	ab	a	a	a	a	ab	ab	ab	a	a	a	ab	a	a	a	a	a	ab	ab	a	a	a	ab	ab	ab	a	a	ab	a	a	ab	a	a	a	ab	ab	ab	a	ab	a	ab	a	a	a	a	ab	ab	a	ab	a	a	ab	a	a	a	ab	a	a	a	ab	a	ab	a	ab	ab	a	ab	a	ab	a	a	ab	a	ab	a	a	a	ab	ab	ab	ab	ab	ab	ab	ab	ab	ab	a	ab	a	a	ab	a	ab	a	ab	a	a	a	ab	ab	ab	ab	a	a	a	a	ab	a	a	ab	a	a	ab	a	ab	a	a	a	a	ab	ab	a	a	a	ab	a	ab	ab	a	a	a	a	a	ab	ab	ab	a	ab	ab	a	a	ab	a	a	a	a	a	ab	a	ab	ab	a	a	ab	a	a	ab	a	a	ab	ab	ab	a	ab	a	a	a	a	ab
LG3-4.bin_5824.29931673-29939245	coseg	11	LG3-4	136.64	Fvb1-1	3861110	ab	a	ab	ab	a	a	a	a	a	ab	ab	a	ab	a	a	a	a	ab	ab	ab	a	a	a	ab	a	a	a	a	a	ab	ab	a	a	a	ab	ab	ab	a	a	ab	a	a	ab	a	a	a	ab	ab	ab	a	ab	a	ab	a	a	a	a	ab	ab	a	ab	a	a	ab	a	a	a	ab	a	a	a	ab	a	ab	a	ab	ab	a	ab	a	ab	a	a	ab	a	ab	a	a	a	ab	ab	ab	ab	ab	ab	ab	ab	ab	ab	a	ab	a	a	ab	a	ab	a	ab	a	a	a	ab	ab	ab	ab	a	a	a	a	ab	a	a	ab	a	a	ab	a	ab	a	a	a	a	ab	ab	a	a	a	ab	a	ab	ab	a	a	a	a	a	ab	ab	ab	a	ab	ab	a	a	ab	a	a	a	a	a	ab	a	ab	ab	a	a	ab	a	a	ab	a	a	ab	ab	ab	a	ab	a	a	a	a	ab
LG3-4.bin_5827.29950021-29959516	coseg	31	LG3-4	136.64	Fvb1-1	3861110	ab	a	ab	ab	a	a	a	a	a	ab	ab	a	ab	a	a	a	a	ab	ab	ab	a	a	a	ab	a	a	a	a	a	ab	ab	a	a	a	ab	ab	ab	a	a	ab	a	a	ab	a	a	a	ab	ab	ab	a	ab	a	ab	a	a	a	a	ab	ab	a	ab	a	a	ab	a	a	a	ab	a	a	a	ab	a	ab	a	ab	ab	a	ab	a	ab	a	a	ab	a	ab	a	a	a	ab	ab	ab	ab	ab	ab	ab	ab	ab	ab	a	ab	a	a	ab	a	ab	a	ab	a	a	a	ab	ab	ab	ab	a	a	a	a	ab	a	a	ab	a	a	ab	a	ab	a	a	a	a	ab	ab	a	a	a	ab	a	ab	ab	a	a	a	a	a	ab	ab	ab	a	ab	ab	a	a	ab	a	a	a	a	a	ab	a	ab	ab	a	a	ab	a	a	ab	a	a	ab	ab	ab	a	ab	a	a	a	a	ab
LG3-4.bin_5832.29970738-29979836	coseg	77	LG3-4	136.64	Fvb1-1	3861110	ab	a	ab	ab	a	a	a	a	a	ab	ab	a	ab	a	a	a	a	ab	ab	ab	a	a	a	ab	a	a	a	a	a	ab	ab	a	a	a	ab	ab	ab	a	a	ab	a	a	ab	a	a	a	ab	ab	ab	a	ab	a	ab	a	a	a	a	ab	ab	a	ab	a	a	ab	a	a	a	ab	a	a	a	ab	a	ab	a	ab	ab	a	ab	a	ab	a	a	ab	a	ab	a	a	a	ab	ab	ab	ab	ab	ab	ab	ab	ab	ab	a	ab	a	a	ab	a	ab	a	ab	a	a	a	ab	ab	ab	ab	a	a	a	a	ab	a	a	ab	a	a	ab	a	ab	a	a	a	a	ab	ab	a	a	a	ab	a	ab	ab	a	a	a	a	a	ab	ab	ab	a	ab	ab	a	a	ab	a	a	a	a	a	ab	a	ab	ab	a	a	ab	a	a	ab	a	a	ab	ab	ab	a	ab	a	a	a	a	ab
LG3-4.bin_5830.29960152-29963336	mapped	12	LG3-4	137.21	Fvb3-4	2402380	ab	a	ab	-	a	a	a	a	a	ab	ab	a	ab	a	a	a	a	ab	ab	ab	a	a	a	ab	a	a	a	a	a	ab	ab	a	a	a	ab	ab	-	a	a	ab	a	a	ab	a	a	a	ab	ab	ab	a	ab	a	ab	a	a	a	a	ab	ab	a	-	a	a	ab	a	a	a	ab	a	a	a	ab	a	ab	a	ab	-	a	ab	a	ab	a	a	ab	a	ab	a	a	a	ab	ab	ab	ab	ab	-	ab	ab	ab	ab	a	ab	a	a	ab	a	ab	a	ab	a	a	a	ab	ab	ab	ab	a	a	a	a	ab	a	a	ab	a	a	ab	a	-	a	a	a	a	ab	ab	a	a	a	ab	a	a	ab	a	a	a	a	a	ab	ab	ab	a	ab	ab	a	a	ab	a	a	a	a	a	ab	a	ab	ab	a	a	ab	a	a	ab	a	a	ab	ab	ab	a	-	a	a	a	a	ab
LG4-1.bin_101.306332-308561	mapped	8	LG4-1	0	Fvb4-1	352286	a	a	ab	ab	a	ab	ab	a	a	a	a	a	a	ab	a	a	ab	ab	ab	ab	a	a	ab	a	ab	ab	ab	ab	a	a	a	a	ab	ab	ab	ab	ab	ab	ab	ab	ab	a	a	ab	ab	a	-	ab	ab	a	ab	a	a	ab	a	a	ab	a	a	a	a	-	-	a	ab	a	a	ab	ab	ab	ab	a	ab	ab	a	ab	a	a	ab	a	a	a	a	-	ab	a	ab	ab	ab	a	a	ab	ab	a	ab	ab	ab	a	ab	a	a	ab	a	ab	ab	ab	a	a	a	ab	ab	a	a	ab	-	a	ab	a	a	a	a	a	ab	ab	a	ab	ab	ab	ab	ab	a	a	a	a	ab	a	a	ab	ab	ab	-	a	a	a	a	ab	a	a	a	ab	ab	ab	a	ab	a	ab	a	-	a	ab	ab	a	ab	a	a	a	a	ab	a	ab	ab	ab	ab	ab	a	a	a	a	a	ab	ab	a
LG4-1.bin_1.10955-19489	coseg	14	LG4-1	0.57	Fvb4-1	363766	ab	ab	a	a	ab	a	a	ab	ab	a	ab	ab	ab	a	ab	ab	a	a	a	a	ab	ab	a	ab	a	a	a	a	ab	ab	ab	ab	a	a	a	a	a	a	a	a	a	ab	ab	a	a	ab	a	a	a	ab	a	ab	ab	a	ab	ab	a	ab	ab	ab	ab	a	a	ab	a	ab	ab	a	a	a	a	ab	a	a	ab	a	ab	ab	a	ab	ab	ab	ab	a	a	ab	a	a	a	ab	ab	a	a	ab	a	a	a	ab	a	ab	ab	a	ab	a	a	a	ab	ab	ab	a	a	ab	ab	a	a	ab	a	ab	ab	ab	ab	ab	a	a	ab	a	a	a	a	a	ab	ab	ab	ab	a	ab	ab	a	a	a	a	ab	ab	ab	ab	a	ab	ab	ab	a	a	a	ab	a	ab	a	ab	a	ab	a	a	ab	a	ab	ab	ab	ab	a	ab	a	a	a	a	a	ab	ab	ab	ab	ab	a	a	ab
LG4-1.bin_103.310232-319468	coseg	22	LG4-1	0.57	Fvb4-1	380853	a	a	ab	ab	a	ab	ab	a	a	ab	a	a	a	ab	a	a	ab	ab	ab	ab	a	a	ab	a	ab	ab	ab	ab	a	a	a	a	ab	ab	ab	ab	ab	ab	ab	ab	ab	a	a	ab	ab	a	ab	ab	ab	a	ab	a	a	ab	a	a	ab	a	a	a	a	ab	ab	a	ab	a	a	ab	ab	ab	ab	a	ab	ab	a	ab	a	a	ab	a	a	a	a	ab	ab	a	ab	ab	ab	a	a	ab	ab	a	ab	ab	ab	a	ab	a	a	ab	a	ab	ab	ab	a	a	a	ab	ab	a	a	ab	ab	a	ab	a	a	a	a	a	ab	ab	a	ab	ab	ab	ab	ab	a	a	a	a	ab	a	a	ab	ab	ab	ab	a	a	a	a	ab	a	a	a	ab	ab	ab	a	ab	a	ab	a	ab	a	ab	ab	a	ab	a	a	a	a	ab	a	ab	ab	ab	ab	ab	a	a	a	a	a	ab	ab	a
LG4-1.bin_104.312456-319889	mapped	20	LG4-1	0.57	Fvb4-1	363766	ab	ab	a	a	ab	a	a	ab	ab	a	ab	ab	ab	a	ab	ab	a	a	a	a	ab	ab	a	ab	a	a	a	a	ab	ab	ab	ab	a	a	a	a	a	a	a	a	a	ab	ab	a	a	ab	a	a	a	ab	a	ab	ab	a	ab	ab	a	ab	ab	ab	ab	a	a	ab	a	ab	ab	a	a	a	a	ab	a	a	ab	a	ab	ab	a	ab	ab	ab	ab	a	a	ab	a	a	a	ab	ab	a	a	ab	a	a	a	ab	a	ab	ab	a	ab	a	a	a	ab	ab	ab	a	a	ab	ab	a	a	ab	a	ab	ab	ab	ab	ab	a	a	ab	a	a	a	a	a	ab	ab	ab	ab	a	ab	ab	a	a	a	a	ab	ab	ab	ab	a	ab	ab	ab	a	a	a	ab	a	ab	a	ab	a	ab	a	a	ab	a	ab	ab	ab	ab	a	ab	a	a	a	a	a	ab	ab	ab	ab	ab	a	a	ab
LG4-1.bin_105.320564-329743	coseg	40	LG4-1	0.57	Fvb4-1	363766	ab	ab	a	a	ab	a	a	ab	ab	a	ab	ab	ab	a	ab	ab	a	a	a	a	ab	ab	a	ab	a	a	a	a	ab	ab	ab	ab	a	a	a	a	a	a	a	a	a	ab	ab	a	a	ab	a	a	a	ab	a	ab	ab	a	ab	ab	a	ab	ab	ab	ab	a	a	ab	a	ab	ab	a	a	a	a	ab	a	a	ab	a	ab	ab	a	ab	ab	ab	ab	a	a	ab	a	a	a	ab	ab	a	a	ab	a	a	a	ab	a	ab	ab	a	ab	a	a	a	ab	ab	ab	a	a	ab	ab	a	a	ab	a	ab	ab	ab	ab	ab	a	a	ab	a	a	a	a	a	ab	ab	ab	ab	a	ab	ab	a	a	a	a	ab	ab	ab	ab	a	ab	ab	ab	a	a	a	ab	a	ab	a	ab	a	ab	a	a	ab	a	ab	ab	ab	ab	a	ab	a	a	a	a	a	ab	ab	ab	ab	ab	a	a	ab
LG4-1.bin_106.320452-329832	coseg	36	LG4-1	0.57	Fvb4-1	380853	a	a	ab	ab	a	ab	ab	a	a	ab	a	a	a	ab	a	a	ab	ab	ab	ab	a	a	ab	a	ab	ab	ab	ab	a	a	a	a	ab	ab	ab	ab	ab	ab	ab	ab	ab	a	a	ab	ab	a	ab	ab	ab	a	ab	a	a	ab	a	a	ab	a	a	a	a	ab	ab	a	ab	a	a	ab	ab	ab	ab	a	ab	ab	a	ab	a	a	ab	a	a	a	a	ab	ab	a	ab	ab	ab	a	a	ab	ab	a	ab	ab	ab	a	ab	a	a	ab	a	ab	ab	ab	a	a	a	ab	ab	a	a	ab	ab	a	ab	a	a	a	a	a	ab	ab	a	ab	ab	ab	ab	ab	a	a	a	a	ab	a	a	ab	ab	ab	ab	a	a	a	a	ab	a	a	a	ab	ab	ab	a	ab	a	ab	a	ab	a	ab	ab	a	ab	a	a	a	a	ab	a	ab	ab	ab	ab	ab	a	a	a	a	a	ab	ab	a
LG4-1.bin_107.330064-339995	mapped	31	LG4-1	0.57	Fvb4-1	380853	a	a	ab	ab	a	ab	ab	a	a	ab	a	a	a	ab	a	a	ab	ab	ab	ab	a	a	ab	a	ab	ab	ab	ab	a	a	a	a	ab	ab	ab	ab	ab	ab	ab	ab	ab	a	a	ab	ab	a	ab	ab	ab	a	ab	a	a	ab	a	a	ab	a	a	a	a	ab	ab	a	ab	a	a	ab	ab	ab	ab	a	ab	ab	a	ab	a	a	ab	a	a	a	a	ab	ab	a	ab	ab	ab	a	a	ab	ab	a	ab	ab	ab	a	ab	a	a	ab	a	ab	ab	ab	a	a	a	ab	ab	a	a	ab	ab	a	ab	a	a	a	a	a	ab	ab	a	ab	ab	ab	ab	ab	a	a	a	a	ab	a	a	ab	ab	ab	ab	a	a	a	a	ab	a	a	a	ab	ab	ab	a	ab	a	ab	a	ab	a	ab	ab	a	ab	a	a	a	a	ab	a	ab	ab	ab	ab	ab	a	a	a	a	a	ab	ab	a
LG4-1.bin_108.330094-339985	coseg	28	LG4-1	0.57	Fvb4-1	363766	ab	ab	a	a	ab	a	a	ab	ab	a	ab	ab	ab	a	ab	ab	a	a	a	a	ab	ab	a	ab	a	a	a	a	ab	ab	ab	ab	a	a	a	a	a	a	a	a	a	ab	ab	a	a	ab	a	a	a	ab	a	ab	ab	a	ab	ab	a	ab	ab	ab	ab	a	a	ab	a	ab	ab	a	a	a	a	ab	a	a	ab	a	ab	ab	a	ab	ab	ab	ab	a	a	ab	a	a	a	ab	ab	a	a	ab	a	a	a	ab	a	ab	ab	a	ab	a	a	a	ab	ab	ab	a	a	ab	ab	a	a	ab	a	ab	ab	ab	ab	ab	a	a	ab	a	a	a	a	a	ab	ab	ab	ab	a	ab	ab	a	a	a	a	ab	ab	ab	ab	a	ab	ab	ab	a	a	a	ab	a	ab	a	ab	a	ab	a	a	ab	a	ab	ab	ab	ab	a	ab	a	a	a	a	a	ab	ab	ab	ab	ab	a	a	ab
LG4-1.bin_109.340098-349853	coseg	20	LG4-1	0.57	Fvb4-1	380853	a	a	ab	ab	a	ab	ab	a	a	ab	a	a	a	ab	a	a	ab	ab	ab	ab	a	a	ab	a	ab	ab	ab	ab	a	a	a	a	ab	ab	ab	ab	ab	ab	ab	ab	ab	a	a	ab	ab	a	ab	ab	ab	a	ab	a	a	ab	a	a	ab	a	a	a	a	ab	ab	a	ab	a	a	ab	ab	ab	ab	a	ab	ab	a	ab	a	a	ab	a	a	a	a	ab	ab	a	ab	ab	ab	a	a	ab	ab	a	ab	ab	ab	a	ab	a	a	ab	a	ab	ab	ab	a	a	a	ab	ab	a	a	ab	ab	a	ab	a	a	a	a	a	ab	ab	a	ab	ab	ab	ab	ab	a	a	a	a	ab	a	a	ab	ab	ab	ab	a	a	a	a	ab	a	a	a	ab	ab	ab	a	ab	a	ab	a	ab	a	ab	ab	a	ab	a	a	a	a	ab	a	ab	ab	ab	ab	ab	a	a	a	a	a	ab	ab	a
LG4-1.bin_110.340188-349241	coseg	10	LG4-1	0.57	Fvb4-1	363766	ab	ab	a	a	ab	a	a	ab	ab	a	ab	ab	ab	a	ab	ab	a	a	a	a	ab	ab	a	ab	a	a	a	a	ab	ab	ab	ab	a	a	a	a	a	a	a	a	a	ab	ab	a	a	ab	a	a	a	ab	a	ab	ab	a	ab	ab	a	ab	ab	ab	ab	a	a	ab	a	ab	ab	a	a	a	a	ab	a	a	ab	a	ab	ab	a	ab	ab	ab	ab	a	a	ab	a	a	a	ab	ab	a	a	ab	a	a	a	ab	a	ab	ab	a	ab	a	a	a	ab	ab	ab	a	a	ab	ab	a	a	ab	a	ab	ab	ab	ab	ab	a	a	ab	a	a	a	a	a	ab	ab	ab	ab	a	ab	ab	a	a	a	a	ab	ab	ab	ab	a	ab	ab	ab	a	a	a	ab	a	ab	a	ab	a	ab	a	a	ab	a	ab	ab	ab	ab	a	ab	a	a	a	a	a	ab	ab	ab	ab	ab	a	a	ab
LG4-1.bin_111.367164-369835	coseg	9	LG4-1	0.57	Fvb4-1	363766	ab	ab	a	a	ab	a	a	ab	ab	a	ab	ab	ab	a	ab	ab	a	a	a	a	ab	ab	a	ab	a	a	a	a	ab	ab	ab	ab	a	a	a	a	a	a	a	a	a	ab	ab	a	a	ab	a	a	a	ab	a	ab	ab	a	ab	ab	a	ab	ab	ab	ab	a	a	ab	a	ab	ab	a	a	a	a	ab	a	a	ab	a	ab	ab	a	ab	ab	ab	ab	a	a	ab	a	a	a	ab	ab	a	a	ab	a	a	a	ab	a	ab	ab	a	ab	a	a	a	ab	ab	ab	a	a	ab	ab	a	a	ab	a	ab	ab	ab	ab	ab	a	a	ab	a	a	a	a	a	ab	ab	ab	ab	a	ab	ab	a	a	a	a	ab	ab	ab	ab	a	ab	ab	ab	a	a	a	ab	a	ab	a	ab	a	ab	a	a	ab	a	ab	ab	ab	ab	a	ab	a	a	a	a	a	ab	ab	ab	ab	ab	a	a	ab
LG4-1.bin_113.370139-379837	coseg	23	LG4-1	0.57	Fvb4-1	363766	ab	ab	a	a	ab	a	a	ab	ab	a	ab	ab	ab	a	ab	ab	a	a	a	a	ab	ab	a	ab	a	a	a	a	ab	ab	ab	ab	a	a	a	a	a	a	a	a	a	ab	ab	a	a	ab	a	a	a	ab	a	ab	ab	a	ab	ab	a	ab	ab	ab	ab	a	a	ab	a	ab	ab	a	a	a	a	ab	a	a	ab	a	ab	ab	a	ab	ab	ab	ab	a	a	ab	a	a	a	ab	ab	a	a	ab	a	a	a	ab	a	ab	ab	a	ab	a	a	a	ab	ab	ab	a	a	ab	ab	a	a	ab	a	ab	ab	ab	ab	ab	a	a	ab	a	a	a	a	a	ab	ab	ab	ab	a	ab	ab	a	a	a	a	ab	ab	ab	ab	a	ab	ab	ab	a	a	a	ab	a	ab	a	ab	a	ab	a	a	ab	a	ab	ab	ab	ab	a	ab	a	a	a	a	a	ab	ab	ab	ab	ab	a	a	ab
LG4-1.bin_114.370105-379797	coseg	16	LG4-1	0.57	Fvb4-1	380853	a	a	ab	ab	a	ab	ab	a	a	ab	a	a	a	ab	a	a	ab	ab	ab	ab	a	a	ab	a	ab	ab	ab	ab	a	a	a	a	ab	ab	ab	ab	ab	ab	ab	ab	ab	a	a	ab	ab	a	ab	ab	ab	a	ab	a	a	ab	a	a	ab	a	a	a	a	ab	ab	a	ab	a	a	ab	ab	ab	ab	a	ab	ab	a	ab	a	a	ab	a	a	a	a	ab	ab	a	ab	ab	ab	a	a	ab	ab	a	ab	ab	ab	a	ab	a	a	ab	a	ab	ab	ab	a	a	a	ab	ab	a	a	ab	ab	a	ab	a	a	a	a	a	ab	ab	a	ab	ab	ab	ab	ab	a	a	a	a	ab	a	a	ab	ab	ab	ab	a	a	a	a	ab	a	a	a	ab	ab	ab	a	ab	a	ab	a	ab	a	ab	ab	a	ab	a	a	a	a	ab	a	ab	ab	ab	ab	ab	a	a	a	a	a	ab	ab	a
LG4-1.bin_115.382885-389651	coseg	56	LG4-1	0.57	Fvb4-1	380853	a	a	ab	ab	a	ab	ab	a	a	ab	a	a	a	ab	a	a	ab	ab	ab	ab	a	a	ab	a	ab	ab	ab	ab	a	a	a	a	ab	ab	ab	ab	ab	ab	ab	ab	ab	a	a	ab	ab	a	ab	ab	ab	a	ab	a	a	ab	a	a	ab	a	a	a	a	ab	ab	a	ab	a	a	ab	ab	ab	ab	a	ab	ab	a	ab	a	a	ab	a	a	a	a	ab	ab	a	ab	ab	ab	a	a	ab	ab	a	ab	ab	ab	a	ab	a	a	ab	a	ab	ab	ab	a	a	a	ab	ab	a	a	ab	ab	a	ab	a	a	a	a	a	ab	ab	a	ab	ab	ab	ab	ab	a	a	a	a	ab	a	a	ab	ab	ab	ab	a	a	a	a	ab	a	a	a	ab	ab	ab	a	ab	a	ab	a	ab	a	ab	ab	a	ab	a	a	a	a	ab	a	ab	ab	ab	ab	ab	a	a	a	a	a	ab	ab	a
LG4-1.bin_117.390599-399964	coseg	77	LG4-1	0.57	Fvb4-1	380853	a	a	ab	ab	a	ab	ab	a	a	ab	a	a	a	ab	a	a	ab	ab	ab	ab	a	a	ab	a	ab	ab	ab	ab	a	a	a	a	ab	ab	ab	ab	ab	ab	ab	ab	ab	a	a	ab	ab	a	ab	ab	ab	a	ab	a	a	ab	a	a	ab	a	a	a	a	ab	ab	a	ab	a	a	ab	ab	ab	ab	a	ab	ab	a	ab	a	a	ab	a	a	a	a	ab	ab	a	ab	ab	ab	a	a	ab	ab	a	ab	ab	ab	a	ab	a	a	ab	a	ab	ab	ab	a	a	a	ab	ab	a	a	ab	ab	a	ab	a	a	a	a	a	ab	ab	a	ab	ab	ab	ab	ab	a	a	a	a	ab	a	a	ab	ab	ab	ab	a	a	a	a	ab	a	a	a	ab	ab	ab	a	ab	a	ab	a	ab	a	ab	ab	a	ab	a	a	a	a	ab	a	ab	ab	ab	ab	ab	a	a	a	a	a	ab	ab	a
LG4-1.bin_119.400707-405787	coseg	13	LG4-1	0.57	Fvb4-1	380853	a	a	ab	ab	a	ab	ab	a	a	ab	a	a	a	ab	a	a	ab	ab	ab	ab	a	a	ab	a	ab	ab	ab	ab	a	a	a	a	ab	ab	ab	ab	ab	ab	ab	ab	ab	a	a	ab	ab	a	ab	ab	ab	a	ab	a	a	ab	a	a	ab	a	a	a	a	ab	ab	a	ab	a	a	ab	ab	ab	ab	a	ab	ab	a	ab	a	a	ab	a	a	a	a	ab	ab	a	ab	ab	ab	a	a	ab	ab	a	ab	ab	ab	a	ab	a	a	ab	a	ab	ab	ab	a	a	a	ab	ab	a	a	ab	ab	a	ab	a	a	a	a	a	ab	ab	a	ab	ab	ab	ab	ab	a	a	a	a	ab	a	a	ab	ab	ab	ab	a	a	a	a	ab	a	a	a	ab	ab	ab	a	ab	a	ab	a	ab	a	ab	ab	a	ab	a	a	a	a	ab	a	ab	ab	ab	ab	ab	a	a	a	a	a	ab	ab	a
LG4-1.bin_120.400252-406189	coseg	9	LG4-1	0.57	Fvb4-1	363766	ab	ab	a	a	ab	a	a	ab	ab	a	ab	ab	ab	a	ab	ab	a	a	a	a	ab	ab	a	ab	a	a	a	a	ab	ab	ab	ab	a	a	a	a	a	a	a	a	a	ab	ab	a	a	ab	a	a	a	ab	a	ab	ab	a	ab	ab	a	ab	ab	ab	ab	a	a	ab	a	ab	ab	a	a	a	a	ab	a	a	ab	a	ab	ab	a	ab	ab	ab	ab	a	a	ab	a	a	a	ab	ab	a	a	ab	a	a	a	ab	a	ab	ab	a	ab	a	a	a	ab	ab	ab	a	a	ab	ab	a	a	ab	a	ab	ab	ab	ab	ab	a	a	ab	a	a	a	a	a	ab	ab	ab	ab	a	ab	ab	a	a	a	a	ab	ab	ab	ab	a	ab	ab	ab	a	a	a	ab	a	ab	a	ab	a	ab	a	a	ab	a	ab	ab	ab	ab	a	ab	a	a	a	a	a	ab	ab	ab	ab	ab	a	a	ab
LG4-1.bin_121.426076-429077	coseg	96	LG4-1	0.57	Fvb4-1	380853	a	a	ab	ab	a	ab	ab	a	a	ab	a	a	a	ab	a	a	ab	ab	ab	ab	a	a	ab	a	ab	ab	ab	ab	a	a	a	a	ab	ab	ab	ab	ab	ab	ab	ab	ab	a	a	ab	ab	a	ab	ab	ab	a	ab	a	a	ab	a	a	ab	a	a	a	a	ab	ab	a	ab	a	a	ab	ab	ab	ab	a	ab	ab	a	ab	a	a	ab	a	a	a	a	ab	ab	a	ab	ab	ab	a	a	ab	ab	a	ab	ab	ab	a	ab	a	a	ab	a	ab	ab	ab	a	a	a	ab	ab	a	a	ab	ab	a	ab	a	a	a	a	a	ab	ab	a	ab	ab	ab	ab	ab	a	a	a	a	ab	a	a	ab	ab	ab	ab	a	a	a	a	ab	a	a	a	ab	ab	ab	a	ab	a	ab	a	ab	a	ab	ab	a	ab	a	a	a	a	ab	a	ab	ab	ab	ab	ab	a	a	a	a	a	ab	ab	a
LG4-1.bin_126.441521-449698	coseg	19	LG4-1	0.57	Fvb4-1	363766	ab	ab	a	a	ab	a	a	ab	ab	a	ab	ab	ab	a	ab	ab	a	a	a	a	ab	ab	a	ab	a	a	a	a	ab	ab	ab	ab	a	a	a	a	a	a	a	a	a	ab	ab	a	a	ab	a	a	a	ab	a	ab	ab	a	ab	ab	a	ab	ab	ab	ab	a	a	ab	a	ab	ab	a	a	a	a	ab	a	a	ab	a	ab	ab	a	ab	ab	ab	ab	a	a	ab	a	a	a	ab	ab	a	a	ab	a	a	a	ab	a	ab	ab	a	ab	a	a	a	ab	ab	ab	a	a	ab	ab	a	a	ab	a	ab	ab	ab	ab	ab	a	a	ab	a	a	a	a	a	ab	ab	ab	ab	a	ab	ab	a	a	a	a	ab	ab	ab	ab	a	ab	ab	ab	a	a	a	ab	a	ab	a	ab	a	ab	a	a	ab	a	ab	ab	ab	ab	a	ab	a	a	a	a	a	ab	ab	ab	ab	ab	a	a	ab
LG4-1.bin_127.440102-449473	coseg	14	LG4-1	0.57	Fvb4-1	380853	a	a	ab	ab	a	ab	ab	a	a	ab	a	a	a	ab	a	a	ab	ab	ab	ab	a	a	ab	a	ab	ab	ab	ab	a	a	a	a	ab	ab	ab	ab	ab	ab	ab	ab	ab	a	a	ab	ab	a	ab	ab	ab	a	ab	a	a	ab	a	a	ab	a	a	a	a	ab	ab	a	ab	a	a	ab	ab	ab	ab	a	ab	ab	a	ab	a	a	ab	a	a	a	a	ab	ab	a	ab	ab	ab	a	a	ab	ab	a	ab	ab	ab	a	ab	a	a	ab	a	ab	ab	ab	a	a	a	ab	ab	a	a	ab	ab	a	ab	a	a	a	a	a	ab	ab	a	ab	ab	ab	ab	ab	a	a	a	a	ab	a	a	ab	ab	ab	ab	a	a	a	a	ab	a	a	a	ab	ab	ab	a	ab	a	ab	a	ab	a	ab	ab	a	ab	a	a	a	a	ab	a	ab	ab	ab	ab	ab	a	a	a	a	a	ab	ab	a
LG4-1.bin_128.450764-459969	coseg	44	LG4-1	0.57	Fvb4-1	380853	a	a	ab	ab	a	ab	ab	a	a	ab	a	a	a	ab	a	a	ab	ab	ab	ab	a	a	ab	a	ab	ab	ab	ab	a	a	a	a	ab	ab	ab	ab	ab	ab	ab	ab	ab	a	a	ab	ab	a	ab	ab	ab	a	ab	a	a	ab	a	a	ab	a	a	a	a	ab	ab	a	ab	a	a	ab	ab	ab	ab	a	ab	ab	a	ab	a	a	ab	a	a	a	a	ab	ab	a	ab	ab	ab	a	a	ab	ab	a	ab	ab	ab	a	ab	a	a	ab	a	ab	ab	ab	a	a	a	ab	ab	a	a	ab	ab	a	ab	a	a	a	a	a	ab	ab	a	ab	ab	ab	ab	ab	a	a	a	a	ab	a	a	ab	ab	ab	ab	a	a	a	a	ab	a	a	a	ab	ab	ab	a	ab	a	ab	a	ab	a	ab	ab	a	ab	a	a	a	a	ab	a	ab	ab	ab	ab	ab	a	a	a	a	a	ab	ab	a
LG4-1.bin_133.460004-469956	coseg	69	LG4-1	0.57	Fvb4-1	363766	ab	ab	a	a	ab	a	a	ab	ab	a	ab	ab	ab	a	ab	ab	a	a	a	a	ab	ab	a	ab	a	a	a	a	ab	ab	ab	ab	a	a	a	a	a	a	a	a	a	ab	ab	a	a	ab	a	a	a	ab	a	ab	ab	a	ab	ab	a	ab	ab	ab	ab	a	a	ab	a	ab	ab	a	a	a	a	ab	a	a	ab	a	ab	ab	a	ab	ab	ab	ab	a	a	ab	a	a	a	ab	ab	a	a	ab	a	a	a	ab	a	ab	ab	a	ab	a	a	a	ab	ab	ab	a	a	ab	ab	a	a	ab	a	ab	ab	ab	ab	ab	a	a	ab	a	a	a	a	a	ab	ab	ab	ab	a	ab	ab	a	a	a	a	ab	ab	ab	ab	a	ab	ab	ab	a	a	a	ab	a	ab	a	ab	a	ab	a	a	ab	a	ab	ab	ab	ab	a	ab	a	a	a	a	a	ab	ab	ab	ab	ab	a	a	ab
LG4-1.bin_135.470684-478923	coseg	34	LG4-1	0.57	Fvb4-1	380853	a	a	ab	ab	a	ab	ab	a	a	ab	a	a	a	ab	a	a	ab	ab	ab	ab	a	a	ab	a	ab	ab	ab	ab	a	a	a	a	ab	ab	ab	ab	ab	ab	ab	ab	ab	a	a	ab	ab	a	ab	ab	ab	a	ab	a	a	ab	a	a	ab	a	a	a	a	ab	ab	a	ab	a	a	ab	ab	ab	ab	a	ab	ab	a	ab	a	a	ab	a	a	a	a	ab	ab	a	ab	ab	ab	a	a	ab	ab	a	ab	ab	ab	a	ab	a	a	ab	a	ab	ab	ab	a	a	a	ab	ab	a	a	ab	ab	a	ab	a	a	a	a	a	ab	ab	a	ab	ab	ab	ab	ab	a	a	a	a	ab	a	a	ab	ab	ab	ab	a	a	a	a	ab	a	a	a	ab	ab	ab	a	ab	a	ab	a	ab	a	ab	ab	a	ab	a	a	a	a	ab	a	ab	ab	ab	ab	ab	a	a	a	a	a	ab	ab	a
LG4-1.bin_136.470071-479876	coseg	14	LG4-1	0.57	Fvb4-1	363766	ab	ab	a	a	ab	a	a	ab	ab	a	ab	ab	ab	a	ab	ab	a	a	a	a	ab	ab	a	ab	a	a	a	a	ab	ab	ab	ab	a	a	a	a	a	a	a	a	a	ab	ab	a	a	ab	a	a	a	ab	a	ab	ab	a	ab	ab	a	ab	ab	ab	ab	a	a	ab	a	ab	ab	a	a	a	a	ab	a	a	ab	a	ab	ab	a	ab	ab	ab	ab	a	a	ab	a	a	a	ab	ab	a	a	ab	a	a	a	ab	a	ab	ab	a	ab	a	a	a	ab	ab	ab	a	a	ab	ab	a	a	ab	a	ab	ab	ab	ab	ab	a	a	ab	a	a	a	a	a	ab	ab	ab	ab	a	ab	ab	a	a	a	a	ab	ab	ab	ab	a	ab	ab	ab	a	a	a	ab	a	ab	a	ab	a	ab	a	a	ab	a	ab	ab	ab	ab	a	ab	a	a	a	a	a	ab	ab	ab	ab	ab	a	a	ab
LG4-1.bin_137.480058-489959	coseg	56	LG4-1	0.57	Fvb4-1	380853	a	a	ab	ab	a	ab	ab	a	a	ab	a	a	a	ab	a	a	ab	ab	ab	ab	a	a	ab	a	ab	ab	ab	ab	a	a	a	a	ab	ab	ab	ab	ab	ab	ab	ab	ab	a	a	ab	ab	a	ab	ab	ab	a	ab	a	a	ab	a	a	ab	a	a	a	a	ab	ab	a	ab	a	a	ab	ab	ab	ab	a	ab	ab	a	ab	a	a	ab	a	a	a	a	ab	ab	a	ab	ab	ab	a	a	ab	ab	a	ab	ab	ab	a	ab	a	a	ab	a	ab	ab	ab	a	a	a	ab	ab	a	a	ab	ab	a	ab	a	a	a	a	a	ab	ab	a	ab	ab	ab	ab	ab	a	a	a	a	ab	a	a	ab	ab	ab	ab	a	a	a	a	ab	a	a	a	ab	ab	ab	a	ab	a	ab	a	ab	a	ab	ab	a	ab	a	a	a	a	ab	a	ab	ab	ab	ab	ab	a	a	a	a	a	ab	ab	a
LG4-1.bin_138.480151-489922	coseg	37	LG4-1	0.57	Fvb4-1	363766	ab	ab	a	a	ab	a	a	ab	ab	a	ab	ab	ab	a	ab	ab	a	a	a	a	ab	ab	a	ab	a	a	a	a	ab	ab	ab	ab	a	a	a	a	a	a	a	a	a	ab	ab	a	a	ab	a	a	a	ab	a	ab	ab	a	ab	ab	a	ab	ab	ab	ab	a	a	ab	a	ab	ab	a	a	a	a	ab	a	a	ab	a	ab	ab	a	ab	ab	ab	ab	a	a	ab	a	a	a	ab	ab	a	a	ab	a	a	a	ab	a	ab	ab	a	ab	a	a	a	ab	ab	ab	a	a	ab	ab	a	a	ab	a	ab	ab	ab	ab	ab	a	a	ab	a	a	a	a	a	ab	ab	ab	ab	a	ab	ab	a	a	a	a	ab	ab	ab	ab	a	ab	ab	ab	a	a	a	ab	a	ab	a	ab	a	ab	a	a	ab	a	ab	ab	ab	ab	a	ab	a	a	a	a	a	ab	ab	ab	ab	ab	a	a	ab
LG4-1.bin_139.490013-497373	coseg	63	LG4-1	0.57	Fvb4-1	363766	ab	ab	a	a	ab	a	a	ab	ab	a	ab	ab	ab	a	ab	ab	a	a	a	a	ab	ab	a	ab	a	a	a	a	ab	ab	ab	ab	a	a	a	a	a	a	a	a	a	ab	ab	a	a	ab	a	a	a	ab	a	ab	ab	a	ab	ab	a	ab	ab	ab	ab	a	a	ab	a	ab	ab	a	a	a	a	ab	a	a	ab	a	ab	ab	a	ab	ab	ab	ab	a	a	ab	a	a	a	ab	ab	a	a	ab	a	a	a	ab	a	ab	ab	a	ab	a	a	a	ab	ab	ab	a	a	ab	ab	a	a	ab	a	ab	ab	ab	ab	ab	a	a	ab	a	a	a	a	a	ab	ab	ab	ab	a	ab	ab	a	a	a	a	ab	ab	ab	ab	a	ab	ab	ab	a	a	a	ab	a	ab	a	ab	a	ab	a	a	ab	a	ab	ab	ab	ab	a	ab	a	a	a	a	a	ab	ab	ab	ab	ab	a	a	ab
LG4-1.bin_141.506907-508440	coseg	13	LG4-1	0.57	Fvb4-1	380853	a	a	ab	ab	a	ab	ab	a	a	ab	a	a	a	ab	a	a	ab	ab	ab	ab	a	a	ab	a	ab	ab	ab	ab	a	a	a	a	ab	ab	ab	ab	ab	ab	ab	ab	ab	a	a	ab	ab	a	ab	ab	ab	a	ab	a	a	ab	a	a	ab	a	a	a	a	ab	ab	a	ab	a	a	ab	ab	ab	ab	a	ab	ab	a	ab	a	a	ab	a	a	a	a	ab	ab	a	ab	ab	ab	a	a	ab	ab	a	ab	ab	ab	a	ab	a	a	ab	a	ab	ab	ab	a	a	a	ab	ab	a	a	ab	ab	a	ab	a	a	a	a	a	ab	ab	a	ab	ab	ab	ab	ab	a	a	a	a	ab	a	a	ab	ab	ab	ab	a	a	a	a	ab	a	a	a	ab	ab	ab	a	ab	a	ab	a	ab	a	ab	ab	a	ab	a	a	a	a	ab	a	ab	ab	ab	ab	ab	a	a	a	a	a	ab	ab	a
LG4-1.bin_143.512488-519888	coseg	62	LG4-1	0.57	Fvb4-1	363766	ab	ab	a	a	ab	a	a	ab	ab	a	ab	ab	ab	a	ab	ab	a	a	a	a	ab	ab	a	ab	a	a	a	a	ab	ab	ab	ab	a	a	a	a	a	a	a	a	a	ab	ab	a	a	ab	a	a	a	ab	a	ab	ab	a	ab	ab	a	ab	ab	ab	ab	a	a	ab	a	ab	ab	a	a	a	a	ab	a	a	ab	a	ab	ab	a	ab	ab	ab	ab	a	a	ab	a	a	a	ab	ab	a	a	ab	a	a	a	ab	a	ab	ab	a	ab	a	a	a	ab	ab	ab	a	a	ab	ab	a	a	ab	a	ab	ab	ab	ab	ab	a	a	ab	a	a	a	a	a	ab	ab	ab	ab	a	ab	ab	a	a	a	a	ab	ab	ab	ab	a	ab	ab	ab	a	a	a	ab	a	ab	a	ab	a	ab	a	a	ab	a	ab	ab	ab	ab	a	ab	a	a	a	a	a	ab	ab	ab	ab	ab	a	a	ab
LG4-1.bin_146.520083-529874	coseg	41	LG4-1	0.57	Fvb4-1	363766	ab	ab	a	a	ab	a	a	ab	ab	a	ab	ab	ab	a	ab	ab	a	a	a	a	ab	ab	a	ab	a	a	a	a	ab	ab	ab	ab	a	a	a	a	a	a	a	a	a	ab	ab	a	a	ab	a	a	a	ab	a	ab	ab	a	ab	ab	a	ab	ab	ab	ab	a	a	ab	a	ab	ab	a	a	a	a	ab	a	a	ab	a	ab	ab	a	ab	ab	ab	ab	a	a	ab	a	a	a	ab	ab	a	a	ab	a	a	a	ab	a	ab	ab	a	ab	a	a	a	ab	ab	ab	a	a	ab	ab	a	a	ab	a	ab	ab	ab	ab	ab	a	a	ab	a	a	a	a	a	ab	ab	ab	ab	a	ab	ab	a	a	a	a	ab	ab	ab	ab	a	ab	ab	ab	a	a	a	ab	a	ab	a	ab	a	ab	a	a	ab	a	ab	ab	ab	ab	a	ab	a	a	a	a	a	ab	ab	ab	ab	ab	a	a	ab
LG4-1.bin_149.530269-539802	coseg	64	LG4-1	0.57	Fvb4-1	363766	ab	ab	a	a	ab	a	a	ab	ab	a	ab	ab	ab	a	ab	ab	a	a	a	a	ab	ab	a	ab	a	a	a	a	ab	ab	ab	ab	a	a	a	a	a	a	a	a	a	ab	ab	a	a	ab	a	a	a	ab	a	ab	ab	a	ab	ab	a	ab	ab	ab	ab	a	a	ab	a	ab	ab	a	a	a	a	ab	a	a	ab	a	ab	ab	a	ab	ab	ab	ab	a	a	ab	a	a	a	ab	ab	a	a	ab	a	a	a	ab	a	ab	ab	a	ab	a	a	a	ab	ab	ab	a	a	ab	ab	a	a	ab	a	ab	ab	ab	ab	ab	a	a	ab	a	a	a	a	a	ab	ab	ab	ab	a	ab	ab	a	a	a	a	ab	ab	ab	ab	a	ab	ab	ab	a	a	a	ab	a	ab	a	ab	a	ab	a	a	ab	a	ab	ab	ab	ab	a	ab	a	a	a	a	a	ab	ab	ab	ab	ab	a	a	ab
LG4-1.bin_151.540008-549955	coseg	32	LG4-1	0.57	Fvb4-1	363766	ab	ab	a	a	ab	a	a	ab	ab	a	ab	ab	ab	a	ab	ab	a	a	a	a	ab	ab	a	ab	a	a	a	a	ab	ab	ab	ab	a	a	a	a	a	a	a	a	a	ab	ab	a	a	ab	a	a	a	ab	a	ab	ab	a	ab	ab	a	ab	ab	ab	ab	a	a	ab	a	ab	ab	a	a	a	a	ab	a	a	ab	a	ab	ab	a	ab	ab	ab	ab	a	a	ab	a	a	a	ab	ab	a	a	ab	a	a	a	ab	a	ab	ab	a	ab	a	a	a	ab	ab	ab	a	a	ab	ab	a	a	ab	a	ab	ab	ab	ab	ab	a	a	ab	a	a	a	a	a	ab	ab	ab	ab	a	ab	ab	a	a	a	a	ab	ab	ab	ab	a	ab	ab	ab	a	a	a	ab	a	ab	a	ab	a	ab	a	a	ab	a	ab	ab	ab	ab	a	ab	a	a	a	a	a	ab	ab	ab	ab	ab	a	a	ab
LG4-1.bin_155.550045-559931	coseg	73	LG4-1	0.57	Fvb4-1	363766	ab	ab	a	a	ab	a	a	ab	ab	a	ab	ab	ab	a	ab	ab	a	a	a	a	ab	ab	a	ab	a	a	a	a	ab	ab	ab	ab	a	a	a	a	a	a	a	a	a	ab	ab	a	a	ab	a	a	a	ab	a	ab	ab	a	ab	ab	a	ab	ab	ab	ab	a	a	ab	a	ab	ab	a	a	a	a	ab	a	a	ab	a	ab	ab	a	ab	ab	ab	ab	a	a	ab	a	a	a	ab	ab	a	a	ab	a	a	a	ab	a	ab	ab	a	ab	a	a	a	ab	ab	ab	a	a	ab	ab	a	a	ab	a	ab	ab	ab	ab	ab	a	a	ab	a	a	a	a	a	ab	ab	ab	ab	a	ab	ab	a	a	a	a	ab	ab	ab	ab	a	ab	ab	ab	a	a	a	ab	a	ab	a	ab	a	ab	a	a	ab	a	ab	ab	ab	ab	a	ab	a	a	a	a	a	ab	ab	ab	ab	ab	a	a	ab
LG4-1.bin_157.560018-569090	coseg	57	LG4-1	0.57	Fvb4-1	363766	ab	ab	a	a	ab	a	a	ab	ab	a	ab	ab	ab	a	ab	ab	a	a	a	a	ab	ab	a	ab	a	a	a	a	ab	ab	ab	ab	a	a	a	a	a	a	a	a	a	ab	ab	a	a	ab	a	a	a	ab	a	ab	ab	a	ab	ab	a	ab	ab	ab	ab	a	a	ab	a	ab	ab	a	a	a	a	ab	a	a	ab	a	ab	ab	a	ab	ab	ab	ab	a	a	ab	a	a	a	ab	ab	a	a	ab	a	a	a	ab	a	ab	ab	a	ab	a	a	a	ab	ab	ab	a	a	ab	ab	a	a	ab	a	ab	ab	ab	ab	ab	a	a	ab	a	a	a	a	a	ab	ab	ab	ab	a	ab	ab	a	a	a	a	ab	ab	ab	ab	a	ab	ab	ab	a	a	a	ab	a	ab	a	ab	a	ab	a	a	ab	a	ab	ab	ab	ab	a	ab	a	a	a	a	a	ab	ab	ab	ab	ab	a	a	ab
LG4-1.bin_159.570922-572598	coseg	29	LG4-1	0.57	Fvb4-1	363766	ab	ab	a	a	ab	a	a	ab	ab	a	ab	ab	ab	a	ab	ab	a	a	a	a	ab	ab	a	ab	a	a	a	a	ab	ab	ab	ab	a	a	a	a	a	a	a	a	a	ab	ab	a	a	ab	a	a	a	ab	a	ab	ab	a	ab	ab	a	ab	ab	ab	ab	a	a	ab	a	ab	ab	a	a	a	a	ab	a	a	ab	a	ab	ab	a	ab	ab	ab	ab	a	a	ab	a	a	a	ab	ab	a	a	ab	a	a	a	ab	a	ab	ab	a	ab	a	a	a	ab	ab	ab	a	a	ab	ab	a	a	ab	a	ab	ab	ab	ab	ab	a	a	ab	a	a	a	a	a	ab	ab	ab	ab	a	ab	ab	a	a	a	a	ab	ab	ab	ab	a	ab	ab	ab	a	a	a	ab	a	ab	a	ab	a	ab	a	a	ab	a	ab	ab	ab	ab	a	ab	a	a	a	a	a	ab	ab	ab	ab	ab	a	a	ab
LG4-1.bin_160.571158-572535	coseg	12	LG4-1	0.57	Fvb4-1	380853	a	a	ab	ab	a	ab	ab	a	a	ab	a	a	a	ab	a	a	ab	ab	ab	ab	a	a	ab	a	ab	ab	ab	ab	a	a	a	a	ab	ab	ab	ab	ab	ab	ab	ab	ab	a	a	ab	ab	a	ab	ab	ab	a	ab	a	a	ab	a	a	ab	a	a	a	a	ab	ab	a	ab	a	a	ab	ab	ab	ab	a	ab	ab	a	ab	a	a	ab	a	a	a	a	ab	ab	a	ab	ab	ab	a	a	ab	ab	a	ab	ab	ab	a	ab	a	a	ab	a	ab	ab	ab	a	a	a	ab	ab	a	a	ab	ab	a	ab	a	a	a	a	a	ab	ab	a	ab	ab	ab	ab	ab	a	a	a	a	ab	a	a	ab	ab	ab	ab	a	a	a	a	ab	a	a	a	ab	ab	ab	a	ab	a	ab	a	ab	a	ab	ab	a	ab	a	a	a	a	ab	a	ab	ab	ab	ab	ab	a	a	a	a	a	ab	ab	a
LG4-1.bin_161.581218-589829	coseg	73	LG4-1	0.57	Fvb4-1	363766	ab	ab	a	a	ab	a	a	ab	ab	a	ab	ab	ab	a	ab	ab	a	a	a	a	ab	ab	a	ab	a	a	a	a	ab	ab	ab	ab	a	a	a	a	a	a	a	a	a	ab	ab	a	a	ab	a	a	a	ab	a	ab	ab	a	ab	ab	a	ab	ab	ab	ab	a	a	ab	a	ab	ab	a	a	a	a	ab	a	a	ab	a	ab	ab	a	ab	ab	ab	ab	a	a	ab	a	a	a	ab	ab	a	a	ab	a	a	a	ab	a	ab	ab	a	ab	a	a	a	ab	ab	ab	a	a	ab	ab	a	a	ab	a	ab	ab	ab	ab	ab	a	a	ab	a	a	a	a	a	ab	ab	ab	ab	a	ab	ab	a	a	a	a	ab	ab	ab	ab	a	ab	ab	ab	a	a	a	ab	a	ab	a	ab	a	ab	a	a	ab	a	ab	ab	ab	ab	a	ab	a	a	a	a	a	ab	ab	ab	ab	ab	a	a	ab
LG4-1.bin_163.590088-594424	coseg	22	LG4-1	0.57	Fvb4-1	363766	ab	ab	a	a	ab	a	a	ab	ab	a	ab	ab	ab	a	ab	ab	a	a	a	a	ab	ab	a	ab	a	a	a	a	ab	ab	ab	ab	a	a	a	a	a	a	a	a	a	ab	ab	a	a	ab	a	a	a	ab	a	ab	ab	a	ab	ab	a	ab	ab	ab	ab	a	a	ab	a	ab	ab	a	a	a	a	ab	a	a	ab	a	ab	ab	a	ab	ab	ab	ab	a	a	ab	a	a	a	ab	ab	a	a	ab	a	a	a	ab	a	ab	ab	a	ab	a	a	a	ab	ab	ab	a	a	ab	ab	a	a	ab	a	ab	ab	ab	ab	ab	a	a	ab	a	a	a	a	a	ab	ab	ab	ab	a	ab	ab	a	a	a	a	ab	ab	ab	ab	a	ab	ab	ab	a	a	a	ab	a	ab	a	ab	a	ab	a	a	ab	a	ab	ab	ab	ab	a	ab	a	a	a	a	a	ab	ab	ab	ab	ab	a	a	ab
LG4-1.bin_165.600617-609997	coseg	42	LG4-1	0.57	Fvb4-1	363766	ab	ab	a	a	ab	a	a	ab	ab	a	ab	ab	ab	a	ab	ab	a	a	a	a	ab	ab	a	ab	a	a	a	a	ab	ab	ab	ab	a	a	a	a	a	a	a	a	a	ab	ab	a	a	ab	a	a	a	ab	a	ab	ab	a	ab	ab	a	ab	ab	ab	ab	a	a	ab	a	ab	ab	a	a	a	a	ab	a	a	ab	a	ab	ab	a	ab	ab	ab	ab	a	a	ab	a	a	a	ab	ab	a	a	ab	a	a	a	ab	a	ab	ab	a	ab	a	a	a	ab	ab	ab	a	a	ab	ab	a	a	ab	a	ab	ab	ab	ab	ab	a	a	ab	a	a	a	a	a	ab	ab	ab	ab	a	ab	ab	a	a	a	a	ab	ab	ab	ab	a	ab	ab	ab	a	a	a	ab	a	ab	a	ab	a	ab	a	a	ab	a	ab	ab	ab	ab	a	ab	a	a	a	a	a	ab	ab	ab	ab	ab	a	a	ab
LG4-1.bin_166.602013-609943	coseg	25	LG4-1	0.57	Fvb4-1	380853	a	a	ab	ab	a	ab	ab	a	a	ab	a	a	a	ab	a	a	ab	ab	ab	ab	a	a	ab	a	ab	ab	ab	ab	a	a	a	a	ab	ab	ab	ab	ab	ab	ab	ab	ab	a	a	ab	ab	a	ab	ab	ab	a	ab	a	a	ab	a	a	ab	a	a	a	a	ab	ab	a	ab	a	a	ab	ab	ab	ab	a	ab	ab	a	ab	a	a	ab	a	a	a	a	ab	ab	a	ab	ab	ab	a	a	ab	ab	a	ab	ab	ab	a	ab	a	a	ab	a	ab	ab	ab	a	a	a	ab	ab	a	a	ab	ab	a	ab	a	a	a	a	a	ab	ab	a	ab	ab	ab	ab	ab	a	a	a	a	ab	a	a	ab	ab	ab	ab	a	a	a	a	ab	a	a	a	ab	ab	ab	a	ab	a	ab	a	ab	a	ab	ab	a	ab	a	a	a	a	ab	a	ab	ab	ab	ab	ab	a	a	a	a	a	ab	ab	a
LG4-1.bin_167.610500-613342	coseg	35	LG4-1	0.57	Fvb4-1	380853	a	a	ab	ab	a	ab	ab	a	a	ab	a	a	a	ab	a	a	ab	ab	ab	ab	a	a	ab	a	ab	ab	ab	ab	a	a	a	a	ab	ab	ab	ab	ab	ab	ab	ab	ab	a	a	ab	ab	a	ab	ab	ab	a	ab	a	a	ab	a	a	ab	a	a	a	a	ab	ab	a	ab	a	a	ab	ab	ab	ab	a	ab	ab	a	ab	a	a	ab	a	a	a	a	ab	ab	a	ab	ab	ab	a	a	ab	ab	a	ab	ab	ab	a	ab	a	a	ab	a	ab	ab	ab	a	a	a	ab	ab	a	a	ab	ab	a	ab	a	a	a	a	a	ab	ab	a	ab	ab	ab	ab	ab	a	a	a	a	ab	a	a	ab	ab	ab	ab	a	a	a	a	ab	a	a	a	ab	ab	ab	a	ab	a	ab	a	ab	a	ab	ab	a	ab	a	a	a	a	ab	a	ab	ab	ab	ab	ab	a	a	a	a	a	ab	ab	a
LG4-1.bin_168.610007-613155	coseg	16	LG4-1	0.57	Fvb4-1	363766	ab	ab	a	a	ab	a	a	ab	ab	a	ab	ab	ab	a	ab	ab	a	a	a	a	ab	ab	a	ab	a	a	a	a	ab	ab	ab	ab	a	a	a	a	a	a	a	a	a	ab	ab	a	a	ab	a	a	a	ab	a	ab	ab	a	ab	ab	a	ab	ab	ab	ab	a	a	ab	a	ab	ab	a	a	a	a	ab	a	a	ab	a	ab	ab	a	ab	ab	ab	ab	a	a	ab	a	a	a	ab	ab	a	a	ab	a	a	a	ab	a	ab	ab	a	ab	a	a	a	ab	ab	ab	a	a	ab	ab	a	a	ab	a	ab	ab	ab	ab	ab	a	a	ab	a	a	a	a	a	ab	ab	ab	ab	a	ab	ab	a	a	a	a	ab	ab	ab	ab	a	ab	ab	ab	a	a	a	ab	a	ab	a	ab	a	ab	a	a	ab	a	ab	ab	ab	ab	a	ab	a	a	a	a	a	ab	ab	ab	ab	ab	a	a	ab
LG4-1.bin_173.650246-659051	coseg	21	LG4-1	0.57	Fvb4-1	363766	ab	ab	a	a	ab	a	a	ab	ab	a	ab	ab	ab	a	ab	ab	a	a	a	a	ab	ab	a	ab	a	a	a	a	ab	ab	ab	ab	a	a	a	a	a	a	a	a	a	ab	ab	a	a	ab	a	a	a	ab	a	ab	ab	a	ab	ab	a	ab	ab	ab	ab	a	a	ab	a	ab	ab	a	a	a	a	ab	a	a	ab	a	ab	ab	a	ab	ab	ab	ab	a	a	ab	a	a	a	ab	ab	a	a	ab	a	a	a	ab	a	ab	ab	a	ab	a	a	a	ab	ab	ab	a	a	ab	ab	a	a	ab	a	ab	ab	ab	ab	ab	a	a	ab	a	a	a	a	a	ab	ab	ab	ab	a	ab	ab	a	a	a	a	ab	ab	ab	ab	a	ab	ab	ab	a	a	a	ab	a	ab	a	ab	a	ab	a	a	ab	a	ab	ab	ab	ab	a	ab	a	a	a	a	a	ab	ab	ab	ab	ab	a	a	ab
LG4-1.bin_175.660202-669704	coseg	122	LG4-1	0.57	Fvb4-1	363766	ab	ab	a	a	ab	a	a	ab	ab	a	ab	ab	ab	a	ab	ab	a	a	a	a	ab	ab	a	ab	a	a	a	a	ab	ab	ab	ab	a	a	a	a	a	a	a	a	a	ab	ab	a	a	ab	a	a	a	ab	a	ab	ab	a	ab	ab	a	ab	ab	ab	ab	a	a	ab	a	ab	ab	a	a	a	a	ab	a	a	ab	a	ab	ab	a	ab	ab	ab	ab	a	a	ab	a	a	a	ab	ab	a	a	ab	a	a	a	ab	a	ab	ab	a	ab	a	a	a	ab	ab	ab	a	a	ab	ab	a	a	ab	a	ab	ab	ab	ab	ab	a	a	ab	a	a	a	a	a	ab	ab	ab	ab	a	ab	ab	a	a	a	a	ab	ab	ab	ab	a	ab	ab	ab	a	a	a	ab	a	ab	a	ab	a	ab	a	a	ab	a	ab	ab	ab	ab	a	ab	a	a	a	a	a	ab	ab	ab	ab	ab	a	a	ab
LG4-1.bin_184.670067-679989	coseg	99	LG4-1	0.57	Fvb4-1	363766	ab	ab	a	a	ab	a	a	ab	ab	a	ab	ab	ab	a	ab	ab	a	a	a	a	ab	ab	a	ab	a	a	a	a	ab	ab	ab	ab	a	a	a	a	a	a	a	a	a	ab	ab	a	a	ab	a	a	a	ab	a	ab	ab	a	ab	ab	a	ab	ab	ab	ab	a	a	ab	a	ab	ab	a	a	a	a	ab	a	a	ab	a	ab	ab	a	ab	ab	ab	ab	a	a	ab	a	a	a	ab	ab	a	a	ab	a	a	a	ab	a	ab	ab	a	ab	a	a	a	ab	ab	ab	a	a	ab	ab	a	a	ab	a	ab	ab	ab	ab	ab	a	a	ab	a	a	a	a	a	ab	ab	ab	ab	a	ab	ab	a	a	a	a	ab	ab	ab	ab	a	ab	ab	ab	a	a	a	ab	a	ab	a	ab	a	ab	a	a	ab	a	ab	ab	ab	ab	a	ab	a	a	a	a	a	ab	ab	ab	ab	ab	a	a	ab
LG4-1.bin_190.696109-699997	coseg	53	LG4-1	0.57	Fvb4-1	363766	ab	ab	a	a	ab	a	a	ab	ab	a	ab	ab	ab	a	ab	ab	a	a	a	a	ab	ab	a	ab	a	a	a	a	ab	ab	ab	ab	a	a	a	a	a	a	a	a	a	ab	ab	a	a	ab	a	a	a	ab	a	ab	ab	a	ab	ab	a	ab	ab	ab	ab	a	a	ab	a	ab	ab	a	a	a	a	ab	a	a	ab	a	ab	ab	a	ab	ab	ab	ab	a	a	ab	a	a	a	ab	ab	a	a	ab	a	a	a	ab	a	ab	ab	a	ab	a	a	a	ab	ab	ab	a	a	ab	ab	a	a	ab	a	ab	ab	ab	ab	ab	a	a	ab	a	a	a	a	a	ab	ab	ab	ab	a	ab	ab	a	a	a	a	ab	ab	ab	ab	a	ab	ab	ab	a	a	a	ab	a	ab	a	ab	a	ab	a	a	ab	a	ab	ab	ab	ab	a	ab	a	a	a	a	a	ab	ab	ab	ab	ab	a	a	ab
LG4-1.bin_191.696172-699911	coseg	30	LG4-1	0.57	Fvb4-1	380853	a	a	ab	ab	a	ab	ab	a	a	ab	a	a	a	ab	a	a	ab	ab	ab	ab	a	a	ab	a	ab	ab	ab	ab	a	a	a	a	ab	ab	ab	ab	ab	ab	ab	ab	ab	a	a	ab	ab	a	ab	ab	ab	a	ab	a	a	ab	a	a	ab	a	a	a	a	ab	ab	a	ab	a	a	ab	ab	ab	ab	a	ab	ab	a	ab	a	a	ab	a	a	a	a	ab	ab	a	ab	ab	ab	a	a	ab	ab	a	ab	ab	ab	a	ab	a	a	ab	a	ab	ab	ab	a	a	a	ab	ab	a	a	ab	ab	a	ab	a	a	a	a	a	ab	ab	a	ab	ab	ab	ab	ab	a	a	a	a	ab	a	a	ab	ab	ab	ab	a	a	a	a	ab	a	a	a	ab	ab	ab	a	ab	a	ab	a	ab	a	ab	ab	a	ab	a	a	a	a	ab	a	ab	ab	ab	ab	ab	a	a	a	a	a	ab	ab	a
LG4-1.bin_192.700043-709472	coseg	18	LG4-1	0.57	Fvb4-1	380853	a	a	ab	ab	a	ab	ab	a	a	ab	a	a	a	ab	a	a	ab	ab	ab	ab	a	a	ab	a	ab	ab	ab	ab	a	a	a	a	ab	ab	ab	ab	ab	ab	ab	ab	ab	a	a	ab	ab	a	ab	ab	ab	a	ab	a	a	ab	a	a	ab	a	a	a	a	ab	ab	a	ab	a	a	ab	ab	ab	ab	a	ab	ab	a	ab	a	a	ab	a	a	a	a	ab	ab	a	ab	ab	ab	a	a	ab	ab	a	ab	ab	ab	a	ab	a	a	ab	a	ab	ab	ab	a	a	a	ab	ab	a	a	ab	ab	a	ab	a	a	a	a	a	ab	ab	a	ab	ab	ab	ab	ab	a	a	a	a	ab	a	a	ab	ab	ab	ab	a	a	a	a	ab	a	a	a	ab	ab	ab	a	ab	a	ab	a	ab	a	ab	ab	a	ab	a	a	a	a	ab	a	ab	ab	ab	ab	ab	a	a	a	a	a	ab	ab	a
LG4-1.bin_201.761749-765989	coseg	12	LG4-1	0.57	Fvb4-1	363766	ab	ab	a	a	ab	a	a	ab	ab	a	ab	ab	ab	a	ab	ab	a	a	a	a	ab	ab	a	ab	a	a	a	a	ab	ab	ab	ab	a	a	a	a	a	a	a	a	a	ab	ab	a	a	ab	a	a	a	ab	a	ab	ab	a	ab	ab	a	ab	ab	ab	ab	a	a	ab	a	ab	ab	a	a	a	a	ab	a	a	ab	a	ab	ab	a	ab	ab	ab	ab	a	a	ab	a	a	a	ab	ab	a	a	ab	a	a	a	ab	a	ab	ab	a	ab	a	a	a	ab	ab	ab	a	a	ab	ab	a	a	ab	a	ab	ab	ab	ab	ab	a	a	ab	a	a	a	a	a	ab	ab	ab	ab	a	ab	ab	a	a	a	a	ab	ab	ab	ab	a	ab	ab	ab	a	a	a	ab	a	ab	a	ab	a	ab	a	a	ab	a	ab	ab	ab	ab	a	ab	a	a	a	a	a	ab	ab	ab	ab	ab	a	a	ab
LG4-1.bin_208.792780-799790	coseg	17	LG4-1	0.57	Fvb4-1	363766	ab	ab	a	a	ab	a	a	ab	ab	a	ab	ab	ab	a	ab	ab	a	a	a	a	ab	ab	a	ab	a	a	a	a	ab	ab	ab	ab	a	a	a	a	a	a	a	a	a	ab	ab	a	a	ab	a	a	a	ab	a	ab	ab	a	ab	ab	a	ab	ab	ab	ab	a	a	ab	a	ab	ab	a	a	a	a	ab	a	a	ab	a	ab	ab	a	ab	ab	ab	ab	a	a	ab	a	a	a	ab	ab	a	a	ab	a	a	a	ab	a	ab	ab	a	ab	a	a	a	ab	ab	ab	a	a	ab	ab	a	a	ab	a	ab	ab	ab	ab	ab	a	a	ab	a	a	a	a	a	ab	ab	ab	ab	a	ab	ab	a	a	a	a	ab	ab	ab	ab	a	ab	ab	ab	a	a	a	ab	a	ab	a	ab	a	ab	a	a	ab	a	ab	ab	ab	ab	a	ab	a	a	a	a	a	ab	ab	ab	ab	ab	a	a	ab
LG4-1.bin_209.792467-798418	coseg	9	LG4-1	0.57	Fvb4-1	380853	a	a	ab	ab	a	ab	ab	a	a	ab	a	a	a	ab	a	a	ab	ab	ab	ab	a	a	ab	a	ab	ab	ab	ab	a	a	a	a	ab	ab	ab	ab	ab	ab	ab	ab	ab	a	a	ab	ab	a	ab	ab	ab	a	ab	a	a	ab	a	a	ab	a	a	a	a	ab	ab	a	ab	a	a	ab	ab	ab	ab	a	ab	ab	a	ab	a	a	ab	a	a	a	a	ab	ab	a	ab	ab	ab	a	a	ab	ab	a	ab	ab	ab	a	ab	a	a	ab	a	ab	ab	ab	a	a	a	ab	ab	a	a	ab	ab	a	ab	a	a	a	a	a	ab	ab	a	ab	ab	ab	ab	ab	a	a	a	a	ab	a	a	ab	ab	ab	ab	a	a	a	a	ab	a	a	a	ab	ab	ab	a	ab	a	ab	a	ab	a	ab	ab	a	ab	a	a	a	a	ab	a	ab	ab	ab	ab	ab	a	a	a	a	a	ab	ab	a
LG4-1.bin_21.55142-59407	coseg	15	LG4-1	0.57	Fvb4-1	380853	a	a	ab	ab	a	ab	ab	a	a	ab	a	a	a	ab	a	a	ab	ab	ab	ab	a	a	ab	a	ab	ab	ab	ab	a	a	a	a	ab	ab	ab	ab	ab	ab	ab	ab	ab	a	a	ab	ab	a	ab	ab	ab	a	ab	a	a	ab	a	a	ab	a	a	a	a	ab	ab	a	ab	a	a	ab	ab	ab	ab	a	ab	ab	a	ab	a	a	ab	a	a	a	a	ab	ab	a	ab	ab	ab	a	a	ab	ab	a	ab	ab	ab	a	ab	a	a	ab	a	ab	ab	ab	a	a	a	ab	ab	a	a	ab	ab	a	ab	a	a	a	a	a	ab	ab	a	ab	ab	ab	ab	ab	a	a	a	a	ab	a	a	ab	ab	ab	ab	a	a	a	a	ab	a	a	a	ab	ab	ab	a	ab	a	ab	a	ab	a	ab	ab	a	ab	a	a	a	a	ab	a	ab	ab	ab	ab	ab	a	a	a	a	a	ab	ab	a
LG4-1.bin_210.800363-809764	coseg	21	LG4-1	0.57	Fvb4-1	127116	a	a	ab	ab	a	ab	ab	a	a	ab	a	a	a	ab	a	a	ab	ab	ab	ab	a	a	ab	a	ab	ab	ab	ab	a	a	a	a	ab	ab	ab	ab	ab	ab	ab	ab	ab	a	a	ab	ab	a	ab	ab	ab	a	ab	a	a	ab	a	a	ab	a	a	a	a	ab	ab	a	ab	a	a	ab	ab	ab	ab	a	ab	ab	a	ab	a	a	ab	a	a	a	a	ab	ab	a	ab	ab	ab	a	a	ab	ab	a	ab	ab	ab	a	ab	a	a	ab	a	ab	ab	ab	a	a	a	ab	ab	a	a	ab	ab	a	ab	a	a	a	a	a	ab	ab	a	ab	ab	ab	ab	ab	a	a	a	a	ab	a	a	ab	ab	ab	ab	a	-	a	a	ab	a	a	a	ab	ab	ab	a	ab	a	ab	a	ab	a	ab	ab	a	ab	a	a	a	a	ab	a	ab	ab	ab	ab	ab	a	a	a	a	a	ab	ab	a
LG4-1.bin_211.800541-809836	coseg	17	LG4-1	0.57	Fvb4-1	363766	ab	ab	a	a	ab	a	a	ab	ab	a	ab	ab	ab	a	ab	ab	a	a	a	a	ab	ab	a	ab	a	a	a	a	ab	ab	ab	ab	a	a	a	a	a	a	a	a	a	ab	ab	a	a	ab	a	a	a	ab	a	ab	ab	a	ab	ab	a	ab	ab	ab	ab	a	a	ab	a	ab	ab	a	a	a	a	ab	a	a	ab	a	ab	ab	a	ab	ab	ab	ab	a	a	ab	a	a	a	ab	ab	a	a	ab	a	a	a	ab	a	ab	ab	a	ab	a	a	a	ab	ab	ab	a	a	ab	ab	a	a	ab	a	ab	ab	ab	ab	ab	a	a	ab	a	a	a	a	a	ab	ab	ab	ab	a	ab	ab	a	a	a	a	ab	ab	ab	ab	a	ab	ab	ab	a	a	a	ab	a	ab	a	ab	a	ab	a	a	ab	a	ab	ab	ab	ab	a	ab	a	a	a	a	a	ab	ab	ab	ab	ab	a	a	ab
LG4-1.bin_212.810006-819935	coseg	34	LG4-1	0.57	Fvb4-1	363766	ab	ab	a	a	ab	a	a	ab	ab	a	ab	ab	ab	a	ab	ab	a	a	a	a	ab	ab	a	ab	a	a	a	a	ab	ab	ab	ab	a	a	a	a	a	a	a	a	a	ab	ab	a	a	ab	a	a	a	ab	a	ab	ab	a	ab	ab	a	ab	ab	ab	ab	a	a	ab	a	ab	ab	a	a	a	a	ab	a	a	ab	a	ab	ab	a	ab	ab	ab	ab	a	a	ab	a	a	a	ab	ab	a	a	ab	a	a	a	ab	a	ab	ab	a	ab	a	a	a	ab	ab	ab	a	a	ab	ab	a	a	ab	a	ab	ab	ab	ab	ab	a	a	ab	a	a	a	a	a	ab	ab	ab	ab	a	ab	ab	a	a	a	a	ab	ab	ab	ab	a	ab	ab	ab	a	a	a	ab	a	ab	a	ab	a	ab	a	a	ab	a	ab	ab	ab	ab	a	ab	a	a	a	a	a	ab	ab	ab	ab	ab	a	a	ab
LG4-1.bin_214.820130-829865	coseg	73	LG4-1	0.57	Fvb4-1	363766	ab	ab	a	a	ab	a	a	ab	ab	a	ab	ab	ab	a	ab	ab	a	a	a	a	ab	ab	a	ab	a	a	a	a	ab	ab	ab	ab	a	a	a	a	a	a	a	a	a	ab	ab	a	a	ab	a	a	a	ab	a	ab	ab	a	ab	ab	a	ab	ab	ab	ab	a	a	ab	a	ab	ab	a	a	a	a	ab	a	a	ab	a	ab	ab	a	ab	ab	ab	ab	a	a	ab	a	a	a	ab	ab	a	a	ab	a	a	a	ab	a	ab	ab	a	ab	a	a	a	ab	ab	ab	a	a	ab	ab	a	a	ab	a	ab	ab	ab	ab	ab	a	a	ab	a	a	a	a	a	ab	ab	ab	ab	a	ab	ab	a	a	a	a	ab	ab	ab	ab	a	ab	ab	ab	a	a	a	ab	a	ab	a	ab	a	ab	a	a	ab	a	ab	ab	ab	ab	a	ab	a	a	a	a	a	ab	ab	ab	ab	ab	a	a	ab
LG4-1.bin_22.56238-59469	coseg	12	LG4-1	0.57	Fvb4-1	363766	ab	ab	a	a	ab	a	a	ab	ab	a	ab	ab	ab	a	ab	ab	a	a	a	a	ab	ab	a	ab	a	a	a	a	ab	ab	ab	ab	a	a	a	a	a	a	a	a	a	ab	ab	a	a	ab	a	a	a	ab	a	ab	ab	a	ab	ab	a	ab	ab	ab	ab	a	a	ab	a	ab	ab	a	a	a	a	ab	a	a	ab	a	ab	ab	a	ab	ab	ab	ab	a	a	ab	a	a	a	ab	ab	a	a	ab	a	a	a	ab	a	ab	ab	a	ab	a	a	a	ab	ab	ab	a	a	ab	ab	a	a	ab	a	ab	ab	ab	ab	ab	a	a	ab	a	a	a	a	a	ab	ab	ab	ab	a	ab	ab	a	a	a	a	ab	ab	ab	ab	a	ab	ab	ab	a	a	a	ab	a	ab	a	ab	a	ab	a	a	ab	a	ab	ab	ab	ab	a	ab	a	a	a	a	a	ab	ab	ab	ab	ab	a	a	ab
LG4-1.bin_23.63269-69923	coseg	41	LG4-1	0.57	Fvb4-1	380853	a	a	ab	ab	a	ab	ab	a	a	ab	a	a	a	ab	a	a	ab	ab	ab	ab	a	a	ab	a	ab	ab	ab	ab	a	a	a	a	ab	ab	ab	ab	ab	ab	ab	ab	ab	a	a	ab	ab	a	ab	ab	ab	a	ab	a	a	ab	a	a	ab	a	a	a	a	ab	ab	a	ab	a	a	ab	ab	ab	ab	a	ab	ab	a	ab	a	a	ab	a	a	a	a	ab	ab	a	ab	ab	ab	a	a	ab	ab	a	ab	ab	ab	a	ab	a	a	ab	a	ab	ab	ab	a	a	a	ab	ab	a	a	ab	ab	a	ab	a	a	a	a	a	ab	ab	a	ab	ab	ab	ab	ab	a	a	a	a	ab	a	a	ab	ab	ab	ab	a	a	a	a	ab	a	a	a	ab	ab	ab	a	ab	a	ab	a	ab	a	ab	ab	a	ab	a	a	a	a	ab	a	ab	ab	ab	ab	ab	a	a	a	a	a	ab	ab	a
LG4-1.bin_24.61635-69879	coseg	30	LG4-1	0.57	Fvb4-1	363766	ab	ab	a	a	ab	a	a	ab	ab	a	ab	ab	ab	a	ab	ab	a	a	a	a	ab	ab	a	ab	a	a	a	a	ab	ab	ab	ab	a	a	a	a	a	a	a	a	a	ab	ab	a	a	ab	a	a	a	ab	a	ab	ab	a	ab	ab	a	ab	ab	ab	ab	a	a	ab	a	ab	ab	a	a	a	a	ab	a	a	ab	a	ab	ab	a	ab	ab	ab	ab	a	a	ab	a	a	a	ab	ab	a	a	ab	a	a	a	ab	a	ab	ab	a	ab	a	a	a	ab	ab	ab	a	a	ab	ab	a	a	ab	a	ab	ab	ab	ab	ab	a	a	ab	a	a	a	a	a	ab	ab	ab	ab	a	ab	ab	a	a	a	a	ab	ab	ab	ab	a	ab	ab	ab	a	a	a	ab	a	ab	a	ab	a	ab	a	a	ab	a	ab	ab	ab	ab	a	ab	a	a	a	a	a	ab	ab	ab	ab	ab	a	a	ab
LG4-1.bin_25.70180-79973	mapped	44	LG4-1	0.57	Fvb4-1	127116	a	a	ab	ab	a	ab	ab	a	a	ab	a	a	a	ab	a	a	ab	ab	ab	ab	a	a	ab	a	ab	ab	ab	ab	a	a	a	a	ab	ab	ab	ab	ab	ab	ab	ab	ab	a	a	ab	ab	a	ab	ab	ab	a	ab	a	a	ab	a	a	ab	a	a	a	a	ab	ab	a	ab	a	a	ab	ab	ab	ab	a	ab	ab	a	ab	a	a	ab	a	a	a	a	ab	ab	a	ab	ab	ab	a	a	ab	ab	a	ab	ab	ab	a	ab	a	a	ab	a	ab	ab	ab	a	a	a	ab	ab	a	a	ab	ab	a	ab	a	a	a	a	a	ab	ab	a	ab	ab	ab	ab	ab	a	a	a	a	ab	a	a	ab	ab	ab	ab	a	-	a	a	ab	a	a	a	ab	ab	ab	a	ab	a	ab	a	ab	a	ab	ab	a	ab	a	a	a	a	ab	a	ab	ab	ab	ab	ab	a	a	a	a	a	ab	ab	a
LG4-1.bin_31.80028-89701	coseg	38	LG4-1	0.57	Fvb4-1	363766	ab	ab	a	a	ab	a	a	ab	ab	a	ab	ab	ab	a	ab	ab	a	a	a	a	ab	ab	a	ab	a	a	a	a	ab	ab	ab	ab	a	a	a	a	a	a	a	a	a	ab	ab	a	a	ab	a	a	a	ab	a	ab	ab	a	ab	ab	a	ab	ab	ab	ab	a	a	ab	a	ab	ab	a	a	a	a	ab	a	a	ab	a	ab	ab	a	ab	ab	ab	ab	a	a	ab	a	a	a	ab	ab	a	a	ab	a	a	a	ab	a	ab	ab	a	ab	a	a	a	ab	ab	ab	a	a	ab	ab	a	a	ab	a	ab	ab	ab	ab	ab	a	a	ab	a	a	a	a	a	ab	ab	ab	ab	a	ab	ab	a	a	a	a	ab	ab	ab	ab	a	ab	ab	ab	a	a	a	ab	a	ab	a	ab	a	ab	a	a	ab	a	ab	ab	ab	ab	a	ab	a	a	a	a	a	ab	ab	ab	ab	ab	a	a	ab
LG4-1.bin_32.80025-89868	coseg	38	LG4-1	0.57	Fvb4-1	380853	a	a	ab	ab	a	ab	ab	a	a	ab	a	a	a	ab	a	a	ab	ab	ab	ab	a	a	ab	a	ab	ab	ab	ab	a	a	a	a	ab	ab	ab	ab	ab	ab	ab	ab	ab	a	a	ab	ab	a	ab	ab	ab	a	ab	a	a	ab	a	a	ab	a	a	a	a	ab	ab	a	ab	a	a	ab	ab	ab	ab	a	ab	ab	a	ab	a	a	ab	a	a	a	a	ab	ab	a	ab	ab	ab	a	a	ab	ab	a	ab	ab	ab	a	ab	a	a	ab	a	ab	ab	ab	a	a	a	ab	ab	a	a	ab	ab	a	ab	a	a	a	a	a	ab	ab	a	ab	ab	ab	ab	ab	a	a	a	a	ab	a	a	ab	ab	ab	ab	a	a	a	a	ab	a	a	a	ab	ab	ab	a	ab	a	ab	a	ab	a	ab	ab	a	ab	a	a	a	a	ab	a	ab	ab	ab	ab	ab	a	a	a	a	a	ab	ab	a
LG4-1.bin_33.90337-99901	coseg	22	LG4-1	0.57	Fvb4-1	380853	a	a	ab	ab	a	ab	ab	a	a	ab	a	a	a	ab	a	a	ab	ab	ab	ab	a	a	ab	a	ab	ab	ab	ab	a	a	a	a	ab	ab	ab	ab	ab	ab	ab	ab	ab	a	a	ab	ab	a	ab	ab	ab	a	ab	a	a	ab	a	a	ab	a	a	a	a	ab	ab	a	ab	a	a	ab	ab	ab	ab	a	ab	ab	a	ab	a	a	ab	a	a	a	a	ab	ab	a	ab	ab	ab	a	a	ab	ab	a	ab	ab	ab	a	ab	a	a	ab	a	ab	ab	ab	a	a	a	ab	ab	a	a	ab	ab	a	ab	a	a	a	a	a	ab	ab	a	ab	ab	ab	ab	ab	a	a	a	a	ab	a	a	ab	ab	ab	ab	a	a	a	a	ab	a	a	a	ab	ab	ab	a	ab	a	ab	a	ab	a	ab	ab	a	ab	a	a	a	a	ab	a	ab	ab	ab	ab	ab	a	a	a	a	a	ab	ab	a
LG4-1.bin_34.90053-98808	coseg	10	LG4-1	0.57	Fvb4-1	363766	ab	ab	a	a	ab	a	a	ab	ab	a	ab	ab	ab	a	ab	ab	a	a	a	a	ab	ab	a	ab	a	a	a	a	ab	ab	ab	ab	a	a	a	a	a	a	a	a	a	ab	ab	a	a	ab	a	a	a	ab	a	ab	ab	a	ab	ab	a	ab	ab	ab	ab	a	a	ab	a	ab	ab	a	a	a	a	ab	a	a	ab	a	ab	ab	a	ab	ab	ab	ab	a	a	ab	a	a	a	ab	ab	a	a	ab	a	a	a	ab	a	ab	ab	a	ab	a	a	a	ab	ab	ab	a	a	ab	ab	a	a	ab	a	ab	ab	ab	ab	ab	a	a	ab	a	a	a	a	a	ab	ab	ab	ab	a	ab	ab	a	a	a	a	ab	ab	ab	ab	a	ab	ab	ab	a	a	a	ab	a	ab	a	ab	a	ab	a	a	ab	a	ab	ab	ab	ab	a	ab	a	a	a	a	a	ab	ab	ab	ab	ab	a	a	ab
LG4-1.bin_35.100012-109489	coseg	26	LG4-1	0.57	Fvb4-1	363766	ab	ab	a	a	ab	a	a	ab	ab	a	ab	ab	ab	a	ab	ab	a	a	a	a	ab	ab	a	ab	a	a	a	a	ab	ab	ab	ab	a	a	a	a	a	a	a	a	a	ab	ab	a	a	ab	a	a	a	ab	a	ab	ab	a	ab	ab	a	ab	ab	ab	ab	a	a	ab	a	ab	ab	a	a	a	a	ab	a	a	ab	a	ab	ab	a	ab	ab	ab	ab	a	a	ab	a	a	a	ab	ab	a	a	ab	a	a	a	ab	a	ab	ab	a	ab	a	a	a	ab	ab	ab	a	a	ab	ab	a	a	ab	a	ab	ab	ab	ab	ab	a	a	ab	a	a	a	a	a	ab	ab	ab	ab	a	ab	ab	a	a	a	a	ab	ab	ab	ab	a	ab	ab	ab	a	a	a	ab	a	ab	a	ab	a	ab	a	a	ab	a	ab	ab	ab	ab	a	ab	a	a	a	a	a	ab	ab	ab	ab	ab	a	a	ab
LG4-1.bin_37.113716-119936	coseg	44	LG4-1	0.57	Fvb4-1	363766	ab	ab	a	a	ab	a	a	ab	ab	a	ab	ab	ab	a	ab	ab	a	a	a	a	ab	ab	a	ab	a	a	a	a	ab	ab	ab	ab	a	a	a	a	a	a	a	a	a	ab	ab	a	a	ab	a	a	a	ab	a	ab	ab	a	ab	ab	a	ab	ab	ab	ab	a	a	ab	a	ab	ab	a	a	a	a	ab	a	a	ab	a	ab	ab	a	ab	ab	ab	ab	a	a	ab	a	a	a	ab	ab	a	a	ab	a	a	a	ab	a	ab	ab	a	ab	a	a	a	ab	ab	ab	a	a	ab	ab	a	a	ab	a	ab	ab	ab	ab	ab	a	a	ab	a	a	a	a	a	ab	ab	ab	ab	a	ab	ab	a	a	a	a	ab	ab	ab	ab	a	ab	ab	ab	a	a	a	ab	a	ab	a	ab	a	ab	a	a	ab	a	ab	ab	ab	ab	a	ab	a	a	a	a	a	ab	ab	ab	ab	ab	a	a	ab
LG4-1.bin_39.120079-129888	coseg	161	LG4-1	0.57	Fvb4-1	363766	ab	ab	a	a	ab	a	a	ab	ab	a	ab	ab	ab	a	ab	ab	a	a	a	a	ab	ab	a	ab	a	a	a	a	ab	ab	ab	ab	a	a	a	a	a	a	a	a	a	ab	ab	a	a	ab	a	a	a	ab	a	ab	ab	a	ab	ab	a	ab	ab	ab	ab	a	a	ab	a	ab	ab	a	a	a	a	ab	a	a	ab	a	ab	ab	a	ab	ab	ab	ab	a	a	ab	a	a	a	ab	ab	a	a	ab	a	a	a	ab	a	ab	ab	a	ab	a	a	a	ab	ab	ab	a	a	ab	ab	a	a	ab	a	ab	ab	ab	ab	ab	a	a	ab	a	a	a	a	a	ab	ab	ab	ab	a	ab	ab	a	a	a	a	ab	ab	ab	ab	a	ab	ab	ab	a	a	a	ab	a	ab	a	ab	a	ab	a	a	ab	a	ab	ab	ab	ab	a	ab	a	a	a	a	a	ab	ab	ab	ab	ab	a	a	ab
LG4-1.bin_41.130035-135516	coseg	125	LG4-1	0.57	Fvb4-1	363766	ab	ab	a	a	ab	a	a	ab	ab	a	ab	ab	ab	a	ab	ab	a	a	a	a	ab	ab	a	ab	a	a	a	a	ab	ab	ab	ab	a	a	a	a	a	a	a	a	a	ab	ab	a	a	ab	a	a	a	ab	a	ab	ab	a	ab	ab	a	ab	ab	ab	ab	a	a	ab	a	ab	ab	a	a	a	a	ab	a	a	ab	a	ab	ab	a	ab	ab	ab	ab	a	a	ab	a	a	a	ab	ab	a	a	ab	a	a	a	ab	a	ab	ab	a	ab	a	a	a	ab	ab	ab	a	a	ab	ab	a	a	ab	a	ab	ab	ab	ab	ab	a	a	ab	a	a	a	a	a	ab	ab	ab	ab	a	ab	ab	a	a	a	a	ab	ab	ab	ab	a	ab	ab	ab	a	a	a	ab	a	ab	a	ab	a	ab	a	a	ab	a	ab	ab	ab	ab	a	ab	a	a	a	a	a	ab	ab	ab	ab	ab	a	a	ab
LG4-1.bin_43.144122-147426	coseg	55	LG4-1	0.57	Fvb4-1	363766	ab	ab	a	a	ab	a	a	ab	ab	a	ab	ab	ab	a	ab	ab	a	a	a	a	ab	ab	a	ab	a	a	a	a	ab	ab	ab	ab	a	a	a	a	a	a	a	a	a	ab	ab	a	a	ab	a	a	a	ab	a	ab	ab	a	ab	ab	a	ab	ab	ab	ab	a	a	ab	a	ab	ab	a	a	a	a	ab	a	a	ab	a	ab	ab	a	ab	ab	ab	ab	a	a	ab	a	a	a	ab	ab	a	a	ab	a	a	a	ab	a	ab	ab	a	ab	a	a	a	ab	ab	ab	a	a	ab	ab	a	a	ab	a	ab	ab	ab	ab	ab	a	a	ab	a	a	a	a	a	ab	ab	ab	ab	a	ab	ab	a	a	a	a	ab	ab	ab	ab	a	ab	ab	ab	a	a	a	ab	a	ab	a	ab	a	ab	a	a	ab	a	ab	ab	ab	ab	a	ab	a	a	a	a	a	ab	ab	ab	ab	ab	a	a	ab
LG4-1.bin_48.170267-179973	coseg	93	LG4-1	0.57	Fvb4-1	363766	ab	ab	a	a	ab	a	a	ab	ab	a	ab	ab	ab	a	ab	ab	a	a	a	a	ab	ab	a	ab	a	a	a	a	ab	ab	ab	ab	a	a	a	a	a	a	a	a	a	ab	ab	a	a	ab	a	a	a	ab	a	ab	ab	a	ab	ab	a	ab	ab	ab	ab	a	a	ab	a	ab	ab	a	a	a	a	ab	a	a	ab	a	ab	ab	a	ab	ab	ab	ab	a	a	ab	a	a	a	ab	ab	a	a	ab	a	a	a	ab	a	ab	ab	a	ab	a	a	a	ab	ab	ab	a	a	ab	ab	a	a	ab	a	ab	ab	ab	ab	ab	a	a	ab	a	a	a	a	a	ab	ab	ab	ab	a	ab	ab	a	a	a	a	ab	ab	ab	ab	a	ab	ab	ab	a	a	a	ab	a	ab	a	ab	a	ab	a	a	ab	a	ab	ab	ab	ab	a	ab	a	a	a	a	a	ab	ab	ab	ab	ab	a	a	ab
LG4-1.bin_5.20325-27365	coseg	55	LG4-1	0.57	Fvb4-1	380853	a	a	ab	ab	a	ab	ab	a	a	ab	a	a	a	ab	a	a	ab	ab	ab	ab	a	a	ab	a	ab	ab	ab	ab	a	a	a	a	ab	ab	ab	ab	ab	ab	ab	ab	ab	a	a	ab	ab	a	ab	ab	ab	a	ab	a	a	ab	a	a	ab	a	a	a	a	ab	ab	a	ab	a	a	ab	ab	ab	ab	a	ab	ab	a	ab	a	a	ab	a	a	a	a	ab	ab	a	ab	ab	ab	a	a	ab	ab	a	ab	ab	ab	a	ab	a	a	ab	a	ab	ab	ab	a	a	a	ab	ab	a	a	ab	ab	a	ab	a	a	a	a	a	ab	ab	a	ab	ab	ab	ab	ab	a	a	a	a	ab	a	a	ab	ab	ab	ab	a	a	a	a	ab	a	a	a	ab	ab	ab	a	ab	a	ab	a	ab	a	ab	ab	a	ab	a	a	a	a	ab	a	ab	ab	ab	ab	ab	a	a	a	a	a	ab	ab	a
LG4-1.bin_54.180147-188961	coseg	73	LG4-1	0.57	Fvb4-1	363766	ab	ab	a	a	ab	a	a	ab	ab	a	ab	ab	ab	a	ab	ab	a	a	a	a	ab	ab	a	ab	a	a	a	a	ab	ab	ab	ab	a	a	a	a	a	a	a	a	a	ab	ab	a	a	ab	a	a	a	ab	a	ab	ab	a	ab	ab	a	ab	ab	ab	ab	a	a	ab	a	ab	ab	a	a	a	a	ab	a	a	ab	a	ab	ab	a	ab	ab	ab	ab	a	a	ab	a	a	a	ab	ab	a	a	ab	a	a	a	ab	a	ab	ab	a	ab	a	a	a	ab	ab	ab	a	a	ab	ab	a	a	ab	a	ab	ab	ab	ab	ab	a	a	ab	a	a	a	a	a	ab	ab	ab	ab	a	ab	ab	a	a	a	a	ab	ab	ab	ab	a	ab	ab	ab	a	a	a	ab	a	ab	a	ab	a	ab	a	a	ab	a	ab	ab	ab	ab	a	ab	a	a	a	a	a	ab	ab	ab	ab	ab	a	a	ab
LG4-1.bin_61.191152-199963	coseg	12	LG4-1	0.57	Fvb4-1	380853	a	a	ab	ab	a	ab	ab	a	a	ab	a	a	a	ab	a	a	ab	ab	ab	ab	a	a	ab	a	ab	ab	ab	ab	a	a	a	a	ab	ab	ab	ab	ab	ab	ab	ab	ab	a	a	ab	ab	a	ab	ab	ab	a	ab	a	a	ab	a	a	ab	a	a	a	a	ab	ab	a	ab	a	a	ab	ab	ab	ab	a	ab	ab	a	ab	a	a	ab	a	a	a	a	ab	ab	a	ab	ab	ab	a	a	ab	ab	a	ab	ab	ab	a	ab	a	a	ab	a	ab	ab	ab	a	a	a	ab	ab	a	a	ab	ab	a	ab	a	a	a	a	a	ab	ab	a	ab	ab	ab	ab	ab	a	a	a	a	ab	a	a	ab	ab	ab	ab	a	a	a	a	ab	a	a	a	ab	ab	ab	a	ab	a	ab	a	ab	a	ab	ab	a	ab	a	a	a	a	ab	a	ab	ab	ab	ab	ab	a	a	a	a	a	ab	ab	a
LG4-1.bin_62.200296-209432	coseg	24	LG4-1	0.57	Fvb4-1	380853	a	a	ab	ab	a	ab	ab	a	a	ab	a	a	a	ab	a	a	ab	ab	ab	ab	a	a	ab	a	ab	ab	ab	ab	a	a	a	a	ab	ab	ab	ab	ab	ab	ab	ab	ab	a	a	ab	ab	a	ab	ab	ab	a	ab	a	a	ab	a	a	ab	a	a	a	a	ab	ab	a	ab	a	a	ab	ab	ab	ab	a	ab	ab	a	ab	a	a	ab	a	a	a	a	ab	ab	a	ab	ab	ab	a	a	ab	ab	a	ab	ab	ab	a	ab	a	a	ab	a	ab	ab	ab	a	a	a	ab	ab	a	a	ab	ab	a	ab	a	a	a	a	a	ab	ab	a	ab	ab	ab	ab	ab	a	a	a	a	ab	a	a	ab	ab	ab	ab	a	a	a	a	ab	a	a	a	ab	ab	ab	a	ab	a	ab	a	ab	a	ab	ab	a	ab	a	a	a	a	ab	a	ab	ab	ab	ab	ab	a	a	a	a	a	ab	ab	a
LG4-1.bin_63.200312-209841	coseg	14	LG4-1	0.57	Fvb4-1	363766	ab	ab	a	a	ab	a	a	ab	ab	a	ab	ab	ab	a	ab	ab	a	a	a	a	ab	ab	a	ab	a	a	a	a	ab	ab	ab	ab	a	a	a	a	a	a	a	a	a	ab	ab	a	a	ab	a	a	a	ab	a	ab	ab	a	ab	ab	a	ab	ab	ab	ab	a	a	ab	a	ab	ab	a	a	a	a	ab	a	a	ab	a	ab	ab	a	ab	ab	ab	ab	a	a	ab	a	a	a	ab	ab	a	a	ab	a	a	a	ab	a	ab	ab	a	ab	a	a	a	ab	ab	ab	a	a	ab	ab	a	a	ab	a	ab	ab	ab	ab	ab	a	a	ab	a	a	a	a	a	ab	ab	ab	ab	a	ab	ab	a	a	a	a	ab	ab	ab	ab	a	ab	ab	ab	a	a	a	ab	a	ab	a	ab	a	ab	a	a	ab	a	ab	ab	ab	ab	a	ab	a	a	a	a	a	ab	ab	ab	ab	ab	a	a	ab
LG4-1.bin_64.210131-219861	coseg	71	LG4-1	0.57	Fvb4-1	380853	a	a	ab	ab	a	ab	ab	a	a	ab	a	a	a	ab	a	a	ab	ab	ab	ab	a	a	ab	a	ab	ab	ab	ab	a	a	a	a	ab	ab	ab	ab	ab	ab	ab	ab	ab	a	a	ab	ab	a	ab	ab	ab	a	ab	a	a	ab	a	a	ab	a	a	a	a	ab	ab	a	ab	a	a	ab	ab	ab	ab	a	ab	ab	a	ab	a	a	ab	a	a	a	a	ab	ab	a	ab	ab	ab	a	a	ab	ab	a	ab	ab	ab	a	ab	a	a	ab	a	ab	ab	ab	a	a	a	ab	ab	a	a	ab	ab	a	ab	a	a	a	a	a	ab	ab	a	ab	ab	ab	ab	ab	a	a	a	a	ab	a	a	ab	ab	ab	ab	a	a	a	a	ab	a	a	a	ab	ab	ab	a	ab	a	ab	a	ab	a	ab	ab	a	ab	a	a	a	a	ab	a	ab	ab	ab	ab	ab	a	a	a	a	a	ab	ab	a
LG4-1.bin_66.224111-229465	coseg	17	LG4-1	0.57	Fvb4-1	363766	ab	ab	a	a	ab	a	a	ab	ab	a	ab	ab	ab	a	ab	ab	a	a	a	a	ab	ab	a	ab	a	a	a	a	ab	ab	ab	ab	a	a	a	a	a	a	a	a	a	ab	ab	a	a	ab	a	a	a	ab	a	ab	ab	a	ab	ab	a	ab	ab	ab	ab	a	a	ab	a	ab	ab	a	a	a	a	ab	a	a	ab	a	ab	ab	a	ab	ab	ab	ab	a	a	ab	a	a	a	ab	ab	a	a	ab	a	a	a	ab	a	ab	ab	a	ab	a	a	a	ab	ab	ab	a	a	ab	ab	a	a	ab	a	ab	ab	ab	ab	ab	a	a	ab	a	a	a	a	a	ab	ab	ab	ab	a	ab	ab	a	a	a	a	ab	ab	ab	ab	a	ab	ab	ab	a	a	a	ab	a	ab	a	ab	a	ab	a	a	ab	a	ab	ab	ab	ab	a	ab	a	a	a	a	a	ab	ab	ab	ab	ab	a	a	ab
LG4-1.bin_67.223838-229789	coseg	10	LG4-1	0.57	Fvb4-1	380853	a	a	ab	ab	a	ab	ab	a	a	ab	a	a	a	ab	a	a	ab	ab	ab	ab	a	a	ab	a	ab	ab	ab	ab	a	a	a	a	ab	ab	ab	ab	ab	ab	ab	ab	ab	a	a	ab	ab	a	ab	ab	ab	a	ab	a	a	ab	a	a	ab	a	a	a	a	ab	ab	a	ab	a	a	ab	ab	ab	ab	a	ab	ab	a	ab	a	a	ab	a	a	a	a	ab	ab	a	ab	ab	ab	a	a	ab	ab	a	ab	ab	ab	a	ab	a	a	ab	a	ab	ab	ab	a	a	a	ab	ab	a	a	ab	ab	a	ab	a	a	a	a	a	ab	ab	a	ab	ab	ab	ab	ab	a	a	a	a	ab	a	a	ab	ab	ab	ab	a	a	a	a	ab	a	a	a	ab	ab	ab	a	ab	a	ab	a	ab	a	ab	ab	a	ab	a	a	a	a	ab	a	ab	ab	ab	ab	ab	a	a	a	a	a	ab	ab	a
LG4-1.bin_68.230458-239891	coseg	61	LG4-1	0.57	Fvb4-1	363766	ab	ab	a	a	ab	a	a	ab	ab	a	ab	ab	ab	a	ab	ab	a	a	a	a	ab	ab	a	ab	a	a	a	a	ab	ab	ab	ab	a	a	a	a	a	a	a	a	a	ab	ab	a	a	ab	a	a	a	ab	a	ab	ab	a	ab	ab	a	ab	ab	ab	ab	a	a	ab	a	ab	ab	a	a	a	a	ab	a	a	ab	a	ab	ab	a	ab	ab	ab	ab	a	a	ab	a	a	a	ab	ab	a	a	ab	a	a	a	ab	a	ab	ab	a	ab	a	a	a	ab	ab	ab	a	a	ab	ab	a	a	ab	a	ab	ab	ab	ab	ab	a	a	ab	a	a	a	a	a	ab	ab	ab	ab	a	ab	ab	a	a	a	a	ab	ab	ab	ab	a	ab	ab	ab	a	a	a	ab	a	ab	a	ab	a	ab	a	a	ab	a	ab	ab	ab	ab	a	ab	a	a	a	a	a	ab	ab	ab	ab	ab	a	a	ab
LG4-1.bin_76.240349-249981	coseg	29	LG4-1	0.57	Fvb4-1	363766	ab	ab	a	a	ab	a	a	ab	ab	a	ab	ab	ab	a	ab	ab	a	a	a	a	ab	ab	a	ab	a	a	a	a	ab	ab	ab	ab	a	a	a	a	a	a	a	a	a	ab	ab	a	a	ab	a	a	a	ab	a	ab	ab	a	ab	ab	a	ab	ab	ab	ab	a	a	ab	a	ab	ab	a	a	a	a	ab	a	a	ab	a	ab	ab	a	ab	ab	ab	ab	a	a	ab	a	a	a	ab	ab	a	a	ab	a	a	a	ab	a	ab	ab	a	ab	a	a	a	ab	ab	ab	a	a	ab	ab	a	a	ab	a	ab	ab	ab	ab	ab	a	a	ab	a	a	a	a	a	ab	ab	ab	ab	a	ab	ab	a	a	a	a	ab	ab	ab	ab	a	ab	ab	ab	a	a	a	ab	a	ab	a	ab	a	ab	a	a	ab	a	ab	ab	ab	ab	a	ab	a	a	a	a	a	ab	ab	ab	ab	ab	a	a	ab
LG4-1.bin_87.250010-259996	coseg	201	LG4-1	0.57	Fvb4-1	380853	a	a	ab	ab	a	ab	ab	a	a	ab	a	a	a	ab	a	a	ab	ab	ab	ab	a	a	ab	a	ab	ab	ab	ab	a	a	a	a	ab	ab	ab	ab	ab	ab	ab	ab	ab	a	a	ab	ab	a	ab	ab	ab	a	ab	a	a	ab	a	a	ab	a	a	a	a	ab	ab	a	ab	a	a	ab	ab	ab	ab	a	ab	ab	a	ab	a	a	ab	a	a	a	a	ab	ab	a	ab	ab	ab	a	a	ab	ab	a	ab	ab	ab	a	ab	a	a	ab	a	ab	ab	ab	a	a	a	ab	ab	a	a	ab	ab	a	ab	a	a	a	a	a	ab	ab	a	ab	ab	ab	ab	ab	a	a	a	a	ab	a	a	ab	ab	ab	ab	a	a	a	a	ab	a	a	a	ab	ab	ab	a	ab	a	ab	a	ab	a	ab	ab	a	ab	a	a	a	a	ab	a	ab	ab	ab	ab	ab	a	a	a	a	a	ab	ab	a
LG4-1.bin_90.260013-269134	coseg	51	LG4-1	0.57	Fvb4-1	380853	a	a	ab	ab	a	ab	ab	a	a	ab	a	a	a	ab	a	a	ab	ab	ab	ab	a	a	ab	a	ab	ab	ab	ab	a	a	a	a	ab	ab	ab	ab	ab	ab	ab	ab	ab	a	a	ab	ab	a	ab	ab	ab	a	ab	a	a	ab	a	a	ab	a	a	a	a	ab	ab	a	ab	a	a	ab	ab	ab	ab	a	ab	ab	a	ab	a	a	ab	a	a	a	a	ab	ab	a	ab	ab	ab	a	a	ab	ab	a	ab	ab	ab	a	ab	a	a	ab	a	ab	ab	ab	a	a	a	ab	ab	a	a	ab	ab	a	ab	a	a	a	a	a	ab	ab	a	ab	ab	ab	ab	ab	a	a	a	a	ab	a	a	ab	ab	ab	ab	a	a	a	a	ab	a	a	a	ab	ab	ab	a	ab	a	ab	a	ab	a	ab	ab	a	ab	a	a	a	a	ab	a	ab	ab	ab	ab	ab	a	a	a	a	a	ab	ab	a
LG4-1.bin_91.260649-269622	coseg	27	LG4-1	0.57	Fvb4-1	363766	ab	ab	a	a	ab	a	a	ab	ab	a	ab	ab	ab	a	ab	ab	a	a	a	a	ab	ab	a	ab	a	a	a	a	ab	ab	ab	ab	a	a	a	a	a	a	a	a	a	ab	ab	a	a	ab	a	a	a	ab	a	ab	ab	a	ab	ab	a	ab	ab	ab	ab	a	a	ab	a	ab	ab	a	a	a	a	ab	a	a	ab	a	ab	ab	a	ab	ab	ab	ab	a	a	ab	a	a	a	ab	ab	a	a	ab	a	a	a	ab	a	ab	ab	a	ab	a	a	a	ab	ab	ab	a	a	ab	ab	a	a	ab	a	ab	ab	ab	ab	ab	a	a	ab	a	a	a	a	a	ab	ab	ab	ab	a	ab	ab	a	a	a	a	ab	ab	ab	ab	a	ab	ab	ab	a	a	a	ab	a	ab	a	ab	a	ab	a	a	ab	a	ab	ab	ab	ab	a	ab	a	a	a	a	a	ab	ab	ab	ab	ab	a	a	ab
LG4-1.bin_97.281833-289949	coseg	19	LG4-1	0.57	Fvb4-1	380853	a	a	ab	ab	a	ab	ab	a	a	ab	a	a	a	ab	a	a	ab	ab	ab	ab	a	a	ab	a	ab	ab	ab	ab	a	a	a	a	ab	ab	ab	ab	ab	ab	ab	ab	ab	a	a	ab	ab	a	ab	ab	ab	a	ab	a	a	ab	a	a	ab	a	a	a	a	ab	ab	a	ab	a	a	ab	ab	ab	ab	a	ab	ab	a	ab	a	a	ab	a	a	a	a	ab	ab	a	ab	ab	ab	a	a	ab	ab	a	ab	ab	ab	a	ab	a	a	ab	a	ab	ab	ab	a	a	a	ab	ab	a	a	ab	ab	a	ab	a	a	a	a	a	ab	ab	a	ab	ab	ab	ab	ab	a	a	a	a	ab	a	a	ab	ab	ab	ab	a	a	a	a	ab	a	a	a	ab	ab	ab	a	ab	a	ab	a	ab	a	ab	ab	a	ab	a	a	a	a	ab	a	ab	ab	ab	ab	ab	a	a	a	a	a	ab	ab	a
LG4-1.bin_98.281694-289957	coseg	12	LG4-1	0.57	Fvb4-1	363766	ab	ab	a	a	ab	a	a	ab	ab	a	ab	ab	ab	a	ab	ab	a	a	a	a	ab	ab	a	ab	a	a	a	a	ab	ab	ab	ab	a	a	a	a	a	a	a	a	a	ab	ab	a	a	ab	a	a	a	ab	a	ab	ab	a	ab	ab	a	ab	ab	ab	ab	a	a	ab	a	ab	ab	a	a	a	a	ab	a	a	ab	a	ab	ab	a	ab	ab	ab	ab	a	a	ab	a	a	a	ab	ab	a	a	ab	a	a	a	ab	a	ab	ab	a	ab	a	a	a	ab	ab	ab	a	a	ab	ab	a	a	ab	a	ab	ab	ab	ab	ab	a	a	ab	a	a	a	a	a	ab	ab	ab	ab	a	ab	ab	a	a	a	a	ab	ab	ab	ab	a	ab	ab	ab	a	a	a	ab	a	ab	a	ab	a	ab	a	a	ab	a	ab	ab	ab	ab	a	ab	a	a	a	a	a	ab	ab	ab	ab	ab	a	a	ab
LG4-1.bin_99.290014-299572	coseg	61	LG4-1	0.57	Fvb4-1	380853	a	a	ab	ab	a	ab	ab	a	a	ab	a	a	a	ab	a	a	ab	ab	ab	ab	a	a	ab	a	ab	ab	ab	ab	a	a	a	a	ab	ab	ab	ab	ab	ab	ab	ab	ab	a	a	ab	ab	a	ab	ab	ab	a	ab	a	a	ab	a	a	ab	a	a	a	a	ab	ab	a	ab	a	a	ab	ab	ab	ab	a	ab	ab	a	ab	a	a	ab	a	a	a	a	ab	ab	a	ab	ab	ab	a	a	ab	ab	a	ab	ab	ab	a	ab	a	a	ab	a	ab	ab	ab	a	a	a	ab	ab	a	a	ab	ab	a	ab	a	a	a	a	a	ab	ab	a	ab	ab	ab	ab	ab	a	a	a	a	ab	a	a	ab	ab	ab	ab	a	a	a	a	ab	a	a	a	ab	ab	ab	a	ab	a	ab	a	ab	a	ab	ab	a	ab	a	a	a	a	ab	a	ab	ab	ab	ab	ab	a	a	a	a	a	ab	ab	a
LG4-2.bin_5033.27970547-27979350	coseg	25	LG4-1	0.57	Fvb4-1	380853	a	a	ab	ab	a	ab	ab	a	a	ab	a	a	a	ab	a	a	ab	ab	ab	ab	a	a	ab	a	ab	ab	ab	ab	a	a	a	a	ab	ab	ab	ab	ab	ab	ab	ab	ab	a	a	ab	ab	a	ab	ab	ab	a	ab	a	a	ab	a	a	ab	a	a	a	a	ab	ab	a	ab	a	a	ab	ab	ab	ab	a	ab	ab	a	ab	a	a	ab	a	a	a	a	ab	ab	a	ab	ab	ab	a	a	ab	ab	a	ab	ab	ab	a	ab	a	a	ab	a	ab	ab	ab	a	a	a	ab	ab	a	a	ab	ab	a	ab	a	a	a	a	a	ab	ab	a	ab	ab	ab	ab	ab	a	a	a	a	ab	a	a	ab	ab	ab	ab	a	a	a	a	ab	a	a	a	ab	ab	ab	a	ab	a	ab	a	ab	a	ab	ab	a	ab	a	a	a	a	ab	a	ab	ab	ab	ab	ab	a	a	a	a	a	ab	ab	a
LG4-2.bin_5047.28074997-28079663	coseg	36	LG4-1	0.57	Fvb4-1	380853	a	a	ab	ab	a	ab	ab	a	a	ab	a	a	a	ab	a	a	ab	ab	ab	ab	a	a	ab	a	ab	ab	ab	ab	a	a	a	a	ab	ab	ab	ab	ab	ab	ab	ab	ab	a	a	ab	ab	a	ab	ab	ab	a	ab	a	a	ab	a	a	ab	a	a	a	a	ab	ab	a	ab	a	a	ab	ab	ab	ab	a	ab	ab	a	ab	a	a	ab	a	a	a	a	ab	ab	a	ab	ab	ab	a	a	ab	ab	a	ab	ab	ab	a	ab	a	a	ab	a	ab	ab	ab	a	a	a	ab	ab	a	a	ab	ab	a	ab	a	a	a	a	a	ab	ab	a	ab	ab	ab	ab	ab	a	a	a	a	ab	a	a	ab	ab	ab	ab	a	a	a	a	ab	a	a	a	ab	ab	ab	a	ab	a	ab	a	ab	a	ab	ab	a	ab	a	a	a	a	ab	a	ab	ab	ab	ab	ab	a	a	a	a	a	ab	ab	a
LG4-2.bin_5049.28083013-28088917	coseg	14	LG4-1	0.57	Fvb4-1	380853	a	a	ab	ab	a	ab	ab	a	a	ab	a	a	a	ab	a	a	ab	ab	ab	ab	a	a	ab	a	ab	ab	ab	ab	a	a	a	a	ab	ab	ab	ab	ab	ab	ab	ab	ab	a	a	ab	ab	a	ab	ab	ab	a	ab	a	a	ab	a	a	ab	a	a	a	a	ab	ab	a	ab	a	a	ab	ab	ab	ab	a	ab	ab	a	ab	a	a	ab	a	a	a	a	ab	ab	a	ab	ab	ab	a	a	ab	ab	a	ab	ab	ab	a	ab	a	a	ab	a	ab	ab	ab	a	a	a	ab	ab	a	a	ab	ab	a	ab	a	a	a	a	a	ab	ab	a	ab	ab	ab	ab	ab	a	a	a	a	ab	a	a	ab	ab	ab	ab	a	a	a	a	ab	a	a	a	ab	ab	ab	a	ab	a	ab	a	ab	a	ab	ab	a	ab	a	a	a	a	ab	a	ab	ab	ab	ab	ab	a	a	a	a	a	ab	ab	a
LG4-2.bin_5050.28083555-28089993	coseg	9	LG4-1	0.57	Fvb4-1	363766	ab	ab	a	a	ab	a	a	ab	ab	a	ab	ab	ab	a	ab	ab	a	a	a	a	ab	ab	a	ab	a	a	a	a	ab	ab	ab	ab	a	a	a	a	a	a	a	a	a	ab	ab	a	a	ab	a	a	a	ab	a	ab	ab	a	ab	ab	a	ab	ab	ab	ab	a	a	ab	a	ab	ab	a	a	a	a	ab	a	a	ab	a	ab	ab	a	ab	ab	ab	ab	a	a	ab	a	a	a	ab	ab	a	a	ab	a	a	a	ab	a	ab	ab	a	ab	a	a	a	ab	ab	ab	a	a	ab	ab	a	a	ab	a	ab	ab	ab	ab	ab	a	a	ab	a	a	a	a	a	ab	ab	ab	ab	a	ab	ab	a	a	a	a	ab	ab	ab	ab	a	ab	ab	ab	a	a	a	ab	a	ab	a	ab	a	ab	a	a	ab	a	ab	ab	ab	ab	a	ab	a	a	a	a	a	ab	ab	ab	ab	ab	a	a	ab
LG4-2.bin_5051.28090081-28099617	coseg	60	LG4-1	0.57	Fvb4-1	363766	ab	ab	a	a	ab	a	a	ab	ab	a	ab	ab	ab	a	ab	ab	a	a	a	a	ab	ab	a	ab	a	a	a	a	ab	ab	ab	ab	a	a	a	a	a	a	a	a	a	ab	ab	a	a	ab	a	a	a	ab	a	ab	ab	a	ab	ab	a	ab	ab	ab	ab	a	a	ab	a	ab	ab	a	a	a	a	ab	a	a	ab	a	ab	ab	a	ab	ab	ab	ab	a	a	ab	a	a	a	ab	ab	a	a	ab	a	a	a	ab	a	ab	ab	a	ab	a	a	a	ab	ab	ab	a	a	ab	ab	a	a	ab	a	ab	ab	ab	ab	ab	a	a	ab	a	a	a	a	a	ab	ab	ab	ab	a	ab	ab	a	a	a	a	ab	ab	ab	ab	a	ab	ab	ab	a	a	a	ab	a	ab	a	ab	a	ab	a	a	ab	a	ab	ab	ab	ab	a	ab	a	a	a	a	a	ab	ab	ab	ab	ab	a	a	ab
LG4-2.bin_5054.28100393-28109621	coseg	48	LG4-1	0.57	Fvb4-1	380853	a	a	ab	ab	a	ab	ab	a	a	ab	a	a	a	ab	a	a	ab	ab	ab	ab	a	a	ab	a	ab	ab	ab	ab	a	a	a	a	ab	ab	ab	ab	ab	ab	ab	ab	ab	a	a	ab	ab	a	ab	ab	ab	a	ab	a	a	ab	a	a	ab	a	a	a	a	ab	ab	a	ab	a	a	ab	ab	ab	ab	a	ab	ab	a	ab	a	a	ab	a	a	a	a	ab	ab	a	ab	ab	ab	a	a	ab	ab	a	ab	ab	ab	a	ab	a	a	ab	a	ab	ab	ab	a	a	a	ab	ab	a	a	ab	ab	a	ab	a	a	a	a	a	ab	ab	a	ab	ab	ab	ab	ab	a	a	a	a	ab	a	a	ab	ab	ab	ab	a	a	a	a	ab	a	a	a	ab	ab	ab	a	ab	a	ab	a	ab	a	ab	ab	a	ab	a	a	a	a	ab	a	ab	ab	ab	ab	ab	a	a	a	a	a	ab	ab	a
LG4-2.bin_5057.28111014-28119651	coseg	8	LG4-1	0.57	Fvb4-1	363766	ab	ab	a	a	ab	a	a	ab	ab	a	ab	ab	ab	a	ab	ab	a	a	a	a	ab	ab	a	ab	a	a	a	a	ab	ab	ab	ab	a	a	a	a	a	a	a	a	a	ab	ab	a	a	ab	a	a	a	ab	a	ab	ab	a	ab	ab	a	ab	ab	ab	ab	a	a	ab	a	ab	ab	a	a	a	a	ab	a	a	ab	a	ab	ab	a	ab	ab	ab	ab	a	a	ab	a	a	a	ab	ab	a	a	ab	a	a	a	ab	a	ab	ab	a	ab	a	a	a	ab	ab	ab	a	a	ab	ab	a	a	ab	a	ab	ab	ab	ab	ab	a	a	ab	a	a	a	a	a	ab	ab	ab	ab	a	ab	ab	a	a	a	a	ab	ab	ab	ab	a	ab	ab	ab	a	a	a	ab	a	ab	a	ab	a	ab	a	a	ab	a	ab	ab	ab	ab	a	ab	a	a	a	a	a	ab	ab	ab	ab	ab	a	a	ab
LG4-2.bin_5059.28121188-28129283	coseg	26	LG4-1	0.57	Fvb4-1	380853	a	a	ab	ab	a	ab	ab	a	a	ab	a	a	a	ab	a	a	ab	ab	ab	ab	a	a	ab	a	ab	ab	ab	ab	a	a	a	a	ab	ab	ab	ab	ab	ab	ab	ab	ab	a	a	ab	ab	a	ab	ab	ab	a	ab	a	a	ab	a	a	ab	a	a	a	a	ab	ab	a	ab	a	a	ab	ab	ab	ab	a	ab	ab	a	ab	a	a	ab	a	a	a	a	ab	ab	a	ab	ab	ab	a	a	ab	ab	a	ab	ab	ab	a	ab	a	a	ab	a	ab	ab	ab	a	a	a	ab	ab	a	a	ab	ab	a	ab	a	a	a	a	a	ab	ab	a	ab	ab	ab	ab	ab	a	a	a	a	ab	a	a	ab	ab	ab	ab	a	a	a	a	ab	a	a	a	ab	ab	ab	a	ab	a	ab	a	ab	a	ab	ab	a	ab	a	a	a	a	ab	a	ab	ab	ab	ab	ab	a	a	a	a	a	ab	ab	a
LG4-1.bin_45.166307-168752	mapped	22	LG4-1	1.09	Fvb4-1	207584	ab	-	a	a	ab	a	a	-	-	a	ab	ab	ab	a	ab	ab	a	a	a	a	-	ab	a	ab	a	a	a	a	ab	-	ab	ab	a	a	a	a	a	a	a	a	a	ab	ab	a	a	ab	a	a	a	ab	a	ab	ab	a	ab	ab	a	ab	ab	ab	ab	a	a	ab	a	ab	ab	a	a	a	a	ab	a	a	ab	a	ab	ab	a	ab	ab	ab	ab	a	a	ab	a	a	a	ab	ab	a	a	ab	a	a	a	ab	a	ab	a	a	ab	a	a	a	ab	ab	ab	a	a	ab	ab	a	a	ab	a	ab	ab	ab	ab	ab	a	a	ab	a	a	a	a	a	ab	ab	ab	ab	a	ab	ab	a	a	a	a	ab	ab	ab	ab	a	ab	ab	ab	a	a	a	-	a	ab	a	ab	a	ab	a	a	ab	a	ab	ab	ab	ab	a	ab	a	a	a	a	a	ab	ab	ab	ab	ab	a	a	ab
LG4-1.bin_60.190704-199871	coseg	17	LG4-1	1.09	Fvb4-1	207584	ab	-	a	a	ab	a	a	-	-	a	ab	ab	ab	a	ab	ab	a	a	a	a	-	ab	a	ab	a	a	a	a	ab	-	ab	ab	a	a	a	a	a	a	a	a	a	ab	ab	a	a	ab	a	a	a	ab	a	ab	ab	a	ab	ab	a	ab	ab	ab	ab	a	a	ab	a	ab	ab	a	a	a	a	ab	a	a	ab	a	ab	ab	a	ab	ab	ab	ab	a	a	ab	a	a	a	ab	ab	a	a	ab	a	a	a	ab	a	ab	a	a	ab	a	a	a	ab	ab	ab	a	a	ab	ab	a	a	ab	a	ab	ab	ab	ab	ab	a	a	ab	a	a	a	a	a	ab	ab	ab	ab	a	ab	ab	a	a	a	a	ab	ab	ab	ab	a	ab	ab	ab	a	a	a	-	a	ab	a	ab	a	ab	a	a	ab	a	ab	ab	ab	ab	a	ab	a	a	a	a	a	ab	ab	ab	ab	ab	a	a	ab
LG4-1.bin_216.830069-838613	mapped	54	LG4-1	2.71	Fvb4-1	832492	ab	ab	a	a	ab	a	a	ab	ab	a	ab	ab	ab	a	ab	ab	a	a	a	a	ab	ab	a	ab	a	a	a	a	ab	ab	ab	ab	a	a	a	a	a	a	a	a	a	ab	ab	a	a	ab	a	a	a	ab	a	ab	ab	a	ab	ab	a	ab	ab	ab	ab	a	a	ab	a	ab	ab	a	a	a	a	ab	a	a	ab	a	ab	ab	a	ab	ab	ab	ab	a	a	ab	a	a	a	ab	ab	a	a	ab	a	a	a	ab	a	ab	ab	a	ab	a	a	ab	ab	ab	ab	a	a	ab	ab	a	a	ab	a	ab	ab	ab	ab	ab	a	a	ab	a	a	a	a	a	ab	ab	ab	ab	a	ab	ab	a	a	a	a	ab	a	ab	ab	a	ab	ab	ab	a	a	a	ab	a	ab	a	ab	a	ab	a	a	ab	a	ab	ab	ab	ab	a	ab	a	a	a	a	a	ab	ab	ab	ab	ab	a	a	ab
LG4-1.bin_217.830146-838465	mapped	54	LG4-1	2.71	Fvb4-1	833384	a	a	ab	ab	a	ab	ab	a	a	ab	a	a	a	ab	a	a	ab	ab	ab	ab	a	a	ab	a	ab	ab	ab	ab	a	a	a	a	ab	ab	ab	ab	ab	ab	ab	ab	ab	a	a	ab	ab	a	ab	ab	ab	a	ab	a	a	ab	a	a	ab	a	a	a	a	ab	ab	a	ab	a	a	ab	ab	ab	ab	a	ab	ab	a	ab	a	a	ab	a	a	a	a	ab	ab	a	ab	ab	ab	a	a	ab	ab	a	ab	ab	ab	a	ab	a	a	ab	a	ab	ab	a	a	a	a	ab	ab	a	a	ab	ab	a	ab	a	a	a	a	a	ab	ab	a	ab	ab	ab	ab	ab	a	a	a	a	ab	a	a	ab	ab	ab	ab	a	ab	a	a	ab	a	a	a	ab	ab	ab	a	ab	a	ab	a	ab	a	ab	ab	a	ab	a	a	a	a	ab	a	ab	ab	ab	ab	ab	a	a	a	a	a	ab	ab	a
LG4-1.bin_218.855469-857579	coseg	37	LG4-1	2.71	Fvb4-1	832492	ab	ab	a	a	ab	a	a	ab	ab	a	ab	ab	ab	a	ab	ab	a	a	a	a	ab	ab	a	ab	a	a	a	a	ab	ab	ab	ab	a	a	a	a	a	a	a	a	a	ab	ab	a	a	ab	a	a	a	ab	a	ab	ab	a	ab	ab	a	ab	ab	ab	ab	a	a	ab	a	ab	ab	a	a	a	a	ab	a	a	ab	a	ab	ab	a	ab	ab	ab	ab	a	a	ab	a	a	a	ab	ab	a	a	ab	a	a	a	ab	a	ab	ab	a	ab	a	a	ab	ab	ab	ab	a	a	ab	ab	a	a	ab	a	ab	ab	ab	ab	ab	a	a	ab	a	a	a	a	a	ab	ab	ab	ab	a	ab	ab	a	a	a	a	ab	a	ab	ab	a	ab	ab	ab	a	a	a	ab	a	ab	a	ab	a	ab	a	a	ab	a	ab	ab	ab	ab	a	ab	a	a	a	a	a	ab	ab	ab	ab	ab	a	a	ab
LG4-1.bin_220.876459-878847	coseg	17	LG4-1	2.71	Fvb4-1	832492	ab	ab	a	a	ab	a	a	ab	ab	a	ab	ab	ab	a	ab	ab	a	a	a	a	ab	ab	a	ab	a	a	a	a	ab	ab	ab	ab	a	a	a	a	a	a	a	a	a	ab	ab	a	a	ab	a	a	a	ab	a	ab	ab	a	ab	ab	a	ab	ab	ab	ab	a	a	ab	a	ab	ab	a	a	a	a	ab	a	a	ab	a	ab	ab	a	ab	ab	ab	ab	a	a	ab	a	a	a	ab	ab	a	a	ab	a	a	a	ab	a	ab	ab	a	ab	a	a	ab	ab	ab	ab	a	a	ab	ab	a	a	ab	a	ab	ab	ab	ab	ab	a	a	ab	a	a	a	a	a	ab	ab	ab	ab	a	ab	ab	a	a	a	a	ab	a	ab	ab	a	ab	ab	ab	a	a	a	ab	a	ab	a	ab	a	ab	a	a	ab	a	ab	ab	ab	ab	a	ab	a	a	a	a	a	ab	ab	ab	ab	ab	a	a	ab
LG4-1.bin_221.876577-879356	coseg	10	LG4-1	2.71	Fvb4-1	833384	a	a	ab	ab	a	ab	ab	a	a	ab	a	a	a	ab	a	a	ab	ab	ab	ab	a	a	ab	a	ab	ab	ab	ab	a	a	a	a	ab	ab	ab	ab	ab	ab	ab	ab	ab	a	a	ab	ab	a	ab	ab	ab	a	ab	a	a	ab	a	a	ab	a	a	a	a	ab	ab	a	ab	a	a	ab	ab	ab	ab	a	ab	ab	a	ab	a	a	ab	a	a	a	a	ab	ab	a	ab	ab	ab	a	a	ab	ab	a	ab	ab	ab	a	ab	a	a	ab	a	ab	ab	a	a	a	a	ab	ab	a	a	ab	ab	a	ab	a	a	a	a	a	ab	ab	a	ab	ab	ab	ab	ab	a	a	a	a	ab	a	a	ab	ab	ab	ab	a	ab	a	a	ab	a	a	a	ab	ab	ab	a	ab	a	ab	a	ab	a	ab	ab	a	ab	a	a	a	a	ab	a	ab	ab	ab	ab	ab	a	a	a	a	a	ab	ab	a
LG4-1.bin_222.880100-889852	coseg	121	LG4-1	2.71	Fvb4-1	832492	ab	ab	a	a	ab	a	a	ab	ab	a	ab	ab	ab	a	ab	ab	a	a	a	a	ab	ab	a	ab	a	a	a	a	ab	ab	ab	ab	a	a	a	a	a	a	a	a	a	ab	ab	a	a	ab	a	a	a	ab	a	ab	ab	a	ab	ab	a	ab	ab	ab	ab	a	a	ab	a	ab	ab	a	a	a	a	ab	a	a	ab	a	ab	ab	a	ab	ab	ab	ab	a	a	ab	a	a	a	ab	ab	a	a	ab	a	a	a	ab	a	ab	ab	a	ab	a	a	ab	ab	ab	ab	a	a	ab	ab	a	a	ab	a	ab	ab	ab	ab	ab	a	a	ab	a	a	a	a	a	ab	ab	ab	ab	a	ab	ab	a	a	a	a	ab	a	ab	ab	a	ab	ab	ab	a	a	a	ab	a	ab	a	ab	a	ab	a	a	ab	a	ab	ab	ab	ab	a	ab	a	a	a	a	a	ab	ab	ab	ab	ab	a	a	ab
LG4-1.bin_224.890307-899898	coseg	75	LG4-1	2.71	Fvb4-1	832492	ab	ab	a	a	ab	a	a	ab	ab	a	ab	ab	ab	a	ab	ab	a	a	a	a	ab	ab	a	ab	a	a	a	a	ab	ab	ab	ab	a	a	a	a	a	a	a	a	a	ab	ab	a	a	ab	a	a	a	ab	a	ab	ab	a	ab	ab	a	ab	ab	ab	ab	a	a	ab	a	ab	ab	a	a	a	a	ab	a	a	ab	a	ab	ab	a	ab	ab	ab	ab	a	a	ab	a	a	a	ab	ab	a	a	ab	a	a	a	ab	a	ab	ab	a	ab	a	a	ab	ab	ab	ab	a	a	ab	ab	a	a	ab	a	ab	ab	ab	ab	ab	a	a	ab	a	a	a	a	a	ab	ab	ab	ab	a	ab	ab	a	a	a	a	ab	a	ab	ab	a	ab	ab	ab	a	a	a	ab	a	ab	a	ab	a	ab	a	a	ab	a	ab	ab	ab	ab	a	ab	a	a	a	a	a	ab	ab	ab	ab	ab	a	a	ab
LG4-1.bin_225.890213-899662	coseg	51	LG4-1	2.71	Fvb4-1	833384	a	a	ab	ab	a	ab	ab	a	a	ab	a	a	a	ab	a	a	ab	ab	ab	ab	a	a	ab	a	ab	ab	ab	ab	a	a	a	a	ab	ab	ab	ab	ab	ab	ab	ab	ab	a	a	ab	ab	a	ab	ab	ab	a	ab	a	a	ab	a	a	ab	a	a	a	a	ab	ab	a	ab	a	a	ab	ab	ab	ab	a	ab	ab	a	ab	a	a	ab	a	a	a	a	ab	ab	a	ab	ab	ab	a	a	ab	ab	a	ab	ab	ab	a	ab	a	a	ab	a	ab	ab	a	a	a	a	ab	ab	a	a	ab	ab	a	ab	a	a	a	a	a	ab	ab	a	ab	ab	ab	ab	ab	a	a	a	a	ab	a	a	ab	ab	ab	ab	a	ab	a	a	ab	a	a	a	ab	ab	ab	a	ab	a	ab	a	ab	a	ab	ab	a	ab	a	a	a	a	ab	a	ab	ab	ab	ab	ab	a	a	a	a	a	ab	ab	a
LG4-1.bin_226.900011-909985	coseg	24	LG4-1	2.71	Fvb4-1	832492	ab	ab	a	a	ab	a	a	ab	ab	a	ab	ab	ab	a	ab	ab	a	a	a	a	ab	ab	a	ab	a	a	a	a	ab	ab	ab	ab	a	a	a	a	a	a	a	a	a	ab	ab	a	a	ab	a	a	a	ab	a	ab	ab	a	ab	ab	a	ab	ab	ab	ab	a	a	ab	a	ab	ab	a	a	a	a	ab	a	a	ab	a	ab	ab	a	ab	ab	ab	ab	a	a	ab	a	a	a	ab	ab	a	a	ab	a	a	a	ab	a	ab	ab	a	ab	a	a	ab	ab	ab	ab	a	a	ab	ab	a	a	ab	a	ab	ab	ab	ab	ab	a	a	ab	a	a	a	a	a	ab	ab	ab	ab	a	ab	ab	a	a	a	a	ab	a	ab	ab	a	ab	ab	ab	a	a	a	ab	a	ab	a	ab	a	ab	a	a	ab	a	ab	ab	ab	ab	a	ab	a	a	a	a	a	ab	ab	ab	ab	ab	a	a	ab
LG4-1.bin_228.910299-919799	coseg	39	LG4-1	2.71	Fvb4-1	832492	ab	ab	a	a	ab	a	a	ab	ab	a	ab	ab	ab	a	ab	ab	a	a	a	a	ab	ab	a	ab	a	a	a	a	ab	ab	ab	ab	a	a	a	a	a	a	a	a	a	ab	ab	a	a	ab	a	a	a	ab	a	ab	ab	a	ab	ab	a	ab	ab	ab	ab	a	a	ab	a	ab	ab	a	a	a	a	ab	a	a	ab	a	ab	ab	a	ab	ab	ab	ab	a	a	ab	a	a	a	ab	ab	a	a	ab	a	a	a	ab	a	ab	ab	a	ab	a	a	ab	ab	ab	ab	a	a	ab	ab	a	a	ab	a	ab	ab	ab	ab	ab	a	a	ab	a	a	a	a	a	ab	ab	ab	ab	a	ab	ab	a	a	a	a	ab	a	ab	ab	a	ab	ab	ab	a	a	a	ab	a	ab	a	ab	a	ab	a	a	ab	a	ab	ab	ab	ab	a	ab	a	a	a	a	a	ab	ab	ab	ab	ab	a	a	ab
LG4-1.bin_229.910111-919735	coseg	18	LG4-1	2.71	Fvb4-1	833384	a	a	ab	ab	a	ab	ab	a	a	ab	a	a	a	ab	a	a	ab	ab	ab	ab	a	a	ab	a	ab	ab	ab	ab	a	a	a	a	ab	ab	ab	ab	ab	ab	ab	ab	ab	a	a	ab	ab	a	ab	ab	ab	a	ab	a	a	ab	a	a	ab	a	a	a	a	ab	ab	a	ab	a	a	ab	ab	ab	ab	a	ab	ab	a	ab	a	a	ab	a	a	a	a	ab	ab	a	ab	ab	ab	a	a	ab	ab	a	ab	ab	ab	a	ab	a	a	ab	a	ab	ab	a	a	a	a	ab	ab	a	a	ab	ab	a	ab	a	a	a	a	a	ab	ab	a	ab	ab	ab	ab	ab	a	a	a	a	ab	a	a	ab	ab	ab	ab	a	ab	a	a	ab	a	a	a	ab	ab	ab	a	ab	a	ab	a	ab	a	ab	ab	a	ab	a	a	a	a	ab	a	ab	ab	ab	ab	ab	a	a	a	a	a	ab	ab	a
LG4-1.bin_230.920201-928600	coseg	32	LG4-1	2.71	Fvb4-1	832492	ab	ab	a	a	ab	a	a	ab	ab	a	ab	ab	ab	a	ab	ab	a	a	a	a	ab	ab	a	ab	a	a	a	a	ab	ab	ab	ab	a	a	a	a	a	a	a	a	a	ab	ab	a	a	ab	a	a	a	ab	a	ab	ab	a	ab	ab	a	ab	ab	ab	ab	a	a	ab	a	ab	ab	a	a	a	a	ab	a	a	ab	a	ab	ab	a	ab	ab	ab	ab	a	a	ab	a	a	a	ab	ab	a	a	ab	a	a	a	ab	a	ab	ab	a	ab	a	a	ab	ab	ab	ab	a	a	ab	ab	a	a	ab	a	ab	ab	ab	ab	ab	a	a	ab	a	a	a	a	a	ab	ab	ab	ab	a	ab	ab	a	a	a	a	ab	a	ab	ab	a	ab	ab	ab	a	a	a	ab	a	ab	a	ab	a	ab	a	a	ab	a	ab	ab	ab	ab	a	ab	a	a	a	a	a	ab	ab	ab	ab	ab	a	a	ab
LG4-1.bin_236.943765-948103	coseg	40	LG4-1	2.71	Fvb4-1	833384	a	a	ab	ab	a	ab	ab	a	a	ab	a	a	a	ab	a	a	ab	ab	ab	ab	a	a	ab	a	ab	ab	ab	ab	a	a	a	a	ab	ab	ab	ab	ab	ab	ab	ab	ab	a	a	ab	ab	a	ab	ab	ab	a	ab	a	a	ab	a	a	ab	a	a	a	a	ab	ab	a	ab	a	a	ab	ab	ab	ab	a	ab	ab	a	ab	a	a	ab	a	a	a	a	ab	ab	a	ab	ab	ab	a	a	ab	ab	a	ab	ab	ab	a	ab	a	a	ab	a	ab	ab	a	a	a	a	ab	ab	a	a	ab	ab	a	ab	a	a	a	a	a	ab	ab	a	ab	ab	ab	ab	ab	a	a	a	a	ab	a	a	ab	ab	ab	ab	a	ab	a	a	ab	a	a	a	ab	ab	ab	a	ab	a	ab	a	ab	a	ab	ab	a	ab	a	a	a	a	ab	a	ab	ab	ab	ab	ab	a	a	a	a	a	ab	ab	a
LG4-1.bin_241.971699-979996	coseg	91	LG4-1	2.71	Fvb4-1	832492	ab	ab	a	a	ab	a	a	ab	ab	a	ab	ab	ab	a	ab	ab	a	a	a	a	ab	ab	a	ab	a	a	a	a	ab	ab	ab	ab	a	a	a	a	a	a	a	a	a	ab	ab	a	a	ab	a	a	a	ab	a	ab	ab	a	ab	ab	a	ab	ab	ab	ab	a	a	ab	a	ab	ab	a	a	a	a	ab	a	a	ab	a	ab	ab	a	ab	ab	ab	ab	a	a	ab	a	a	a	ab	ab	a	a	ab	a	a	a	ab	a	ab	ab	a	ab	a	a	ab	ab	ab	ab	a	a	ab	ab	a	a	ab	a	ab	ab	ab	ab	ab	a	a	ab	a	a	a	a	a	ab	ab	ab	ab	a	ab	ab	a	a	a	a	ab	a	ab	ab	a	ab	ab	ab	a	a	a	ab	a	ab	a	ab	a	ab	a	a	ab	a	ab	ab	ab	ab	a	ab	a	a	a	a	a	ab	ab	ab	ab	ab	a	a	ab
LG4-1.bin_245.980036-986956	coseg	49	LG4-1	2.71	Fvb4-1	833384	a	a	ab	ab	a	ab	ab	a	a	ab	a	a	a	ab	a	a	ab	ab	ab	ab	a	a	ab	a	ab	ab	ab	ab	a	a	a	a	ab	ab	ab	ab	ab	ab	ab	ab	ab	a	a	ab	ab	a	ab	ab	ab	a	ab	a	a	ab	a	a	ab	a	a	a	a	ab	ab	a	ab	a	a	ab	ab	ab	ab	a	ab	ab	a	ab	a	a	ab	a	a	a	a	ab	ab	a	ab	ab	ab	a	a	ab	ab	a	ab	ab	ab	a	ab	a	a	ab	a	ab	ab	a	a	a	a	ab	ab	a	a	ab	ab	a	ab	a	a	a	a	a	ab	ab	a	ab	ab	ab	ab	ab	a	a	a	a	ab	a	a	ab	ab	ab	ab	a	ab	a	a	ab	a	a	a	ab	ab	ab	a	ab	a	ab	a	ab	a	ab	ab	a	ab	a	a	a	a	ab	a	ab	ab	ab	ab	ab	a	a	a	a	a	ab	ab	a
LG4-1.bin_252.992779-999898	coseg	31	LG4-1	2.71	Fvb4-1	833384	a	a	ab	ab	a	ab	ab	a	a	ab	a	a	a	ab	a	a	ab	ab	ab	ab	a	a	ab	a	ab	ab	ab	ab	a	a	a	a	ab	ab	ab	ab	ab	ab	ab	ab	ab	a	a	ab	ab	a	ab	ab	ab	a	ab	a	a	ab	a	a	ab	a	a	a	a	ab	ab	a	ab	a	a	ab	ab	ab	ab	a	ab	ab	a	ab	a	a	ab	a	a	a	a	ab	ab	a	ab	ab	ab	a	a	ab	ab	a	ab	ab	ab	a	ab	a	a	ab	a	ab	ab	a	a	a	a	ab	ab	a	a	ab	ab	a	ab	a	a	a	a	a	ab	ab	a	ab	ab	ab	ab	ab	a	a	a	a	ab	a	a	ab	ab	ab	ab	a	ab	a	a	ab	a	a	a	ab	ab	ab	a	ab	a	ab	a	ab	a	ab	ab	a	ab	a	a	a	a	ab	a	ab	ab	ab	ab	ab	a	a	a	a	a	ab	ab	a
LG4-1.bin_253.992784-999835	coseg	19	LG4-1	2.71	Fvb4-1	832492	ab	ab	a	a	ab	a	a	ab	ab	a	ab	ab	ab	a	ab	ab	a	a	a	a	ab	ab	a	ab	a	a	a	a	ab	ab	ab	ab	a	a	a	a	a	a	a	a	a	ab	ab	a	a	ab	a	a	a	ab	a	ab	ab	a	ab	ab	a	ab	ab	ab	ab	a	a	ab	a	ab	ab	a	a	a	a	ab	a	a	ab	a	ab	ab	a	ab	ab	ab	ab	a	a	ab	a	a	a	ab	ab	a	a	ab	a	a	a	ab	a	ab	ab	a	ab	a	a	ab	ab	ab	ab	a	a	ab	ab	a	a	ab	a	ab	ab	ab	ab	ab	a	a	ab	a	a	a	a	a	ab	ab	ab	ab	a	ab	ab	a	a	a	a	ab	a	ab	ab	a	ab	ab	ab	a	a	a	ab	a	ab	a	ab	a	ab	a	a	ab	a	ab	ab	ab	ab	a	ab	a	a	a	a	a	ab	ab	ab	ab	ab	a	a	ab
LG4-1.bin_254.1000101-1004858	coseg	38	LG4-1	2.71	Fvb4-1	832492	ab	ab	a	a	ab	a	a	ab	ab	a	ab	ab	ab	a	ab	ab	a	a	a	a	ab	ab	a	ab	a	a	a	a	ab	ab	ab	ab	a	a	a	a	a	a	a	a	a	ab	ab	a	a	ab	a	a	a	ab	a	ab	ab	a	ab	ab	a	ab	ab	ab	ab	a	a	ab	a	ab	ab	a	a	a	a	ab	a	a	ab	a	ab	ab	a	ab	ab	ab	ab	a	a	ab	a	a	a	ab	ab	a	a	ab	a	a	a	ab	a	ab	ab	a	ab	a	a	ab	ab	ab	ab	a	a	ab	ab	a	a	ab	a	ab	ab	ab	ab	ab	a	a	ab	a	a	a	a	a	ab	ab	ab	ab	a	ab	ab	a	a	a	a	ab	a	ab	ab	a	ab	ab	ab	a	a	a	ab	a	ab	a	ab	a	ab	a	a	ab	a	ab	ab	ab	ab	a	ab	a	a	a	a	a	ab	ab	ab	ab	ab	a	a	ab
LG4-1.bin_257.1013474-1019458	coseg	38	LG4-1	2.71	Fvb4-1	833384	a	a	ab	ab	a	ab	ab	a	a	ab	a	a	a	ab	a	a	ab	ab	ab	ab	a	a	ab	a	ab	ab	ab	ab	a	a	a	a	ab	ab	ab	ab	ab	ab	ab	ab	ab	a	a	ab	ab	a	ab	ab	ab	a	ab	a	a	ab	a	a	ab	a	a	a	a	ab	ab	a	ab	a	a	ab	ab	ab	ab	a	ab	ab	a	ab	a	a	ab	a	a	a	a	ab	ab	a	ab	ab	ab	a	a	ab	ab	a	ab	ab	ab	a	ab	a	a	ab	a	ab	ab	a	a	a	a	ab	ab	a	a	ab	ab	a	ab	a	a	a	a	a	ab	ab	a	ab	ab	ab	ab	ab	a	a	a	a	ab	a	a	ab	ab	ab	ab	a	ab	a	a	ab	a	a	a	ab	ab	ab	a	ab	a	ab	a	ab	a	ab	ab	a	ab	a	a	a	a	ab	a	ab	ab	ab	ab	ab	a	a	a	a	a	ab	ab	a
LG4-1.bin_259.1020205-1029866	coseg	46	LG4-1	2.71	Fvb4-1	832492	ab	ab	a	a	ab	a	a	ab	ab	a	ab	ab	ab	a	ab	ab	a	a	a	a	ab	ab	a	ab	a	a	a	a	ab	ab	ab	ab	a	a	a	a	a	a	a	a	a	ab	ab	a	a	ab	a	a	a	ab	a	ab	ab	a	ab	ab	a	ab	ab	ab	ab	a	a	ab	a	ab	ab	a	a	a	a	ab	a	a	ab	a	ab	ab	a	ab	ab	ab	ab	a	a	ab	a	a	a	ab	ab	a	a	ab	a	a	a	ab	a	ab	ab	a	ab	a	a	ab	ab	ab	ab	a	a	ab	ab	a	a	ab	a	ab	ab	ab	ab	ab	a	a	ab	a	a	a	a	a	ab	ab	ab	ab	a	ab	ab	a	a	a	a	ab	a	ab	ab	a	ab	ab	ab	a	a	a	ab	a	ab	a	ab	a	ab	a	a	ab	a	ab	ab	ab	ab	a	ab	a	a	a	a	a	ab	ab	ab	ab	ab	a	a	ab
LG4-1.bin_260.1020376-1028975	coseg	32	LG4-1	2.71	Fvb4-1	833384	a	a	ab	ab	a	ab	ab	a	a	ab	a	a	a	ab	a	a	ab	ab	ab	ab	a	a	ab	a	ab	ab	ab	ab	a	a	a	a	ab	ab	ab	ab	ab	ab	ab	ab	ab	a	a	ab	ab	a	ab	ab	ab	a	ab	a	a	ab	a	a	ab	a	a	a	a	ab	ab	a	ab	a	a	ab	ab	ab	ab	a	ab	ab	a	ab	a	a	ab	a	a	a	a	ab	ab	a	ab	ab	ab	a	a	ab	ab	a	ab	ab	ab	a	ab	a	a	ab	a	ab	ab	a	a	a	a	ab	ab	a	a	ab	ab	a	ab	a	a	a	a	a	ab	ab	a	ab	ab	ab	ab	ab	a	a	a	a	ab	a	a	ab	ab	ab	ab	a	ab	a	a	ab	a	a	a	ab	ab	ab	a	ab	a	ab	a	ab	a	ab	ab	a	ab	a	a	a	a	ab	a	ab	ab	ab	ab	ab	a	a	a	a	a	ab	ab	a
LG4-1.bin_261.1030414-1039771	coseg	75	LG4-1	2.71	Fvb4-1	832492	ab	ab	a	a	ab	a	a	ab	ab	a	ab	ab	ab	a	ab	ab	a	a	a	a	ab	ab	a	ab	a	a	a	a	ab	ab	ab	ab	a	a	a	a	a	a	a	a	a	ab	ab	a	a	ab	a	a	a	ab	a	ab	ab	a	ab	ab	a	ab	ab	ab	ab	a	a	ab	a	ab	ab	a	a	a	a	ab	a	a	ab	a	ab	ab	a	ab	ab	ab	ab	a	a	ab	a	a	a	ab	ab	a	a	ab	a	a	a	ab	a	ab	ab	a	ab	a	a	ab	ab	ab	ab	a	a	ab	ab	a	a	ab	a	ab	ab	ab	ab	ab	a	a	ab	a	a	a	a	a	ab	ab	ab	ab	a	ab	ab	a	a	a	a	ab	a	ab	ab	a	ab	ab	ab	a	a	a	ab	a	ab	a	ab	a	ab	a	a	ab	a	ab	ab	ab	ab	a	ab	a	a	a	a	a	ab	ab	ab	ab	ab	a	a	ab
LG4-1.bin_263.1040390-1048690	coseg	87	LG4-1	2.71	Fvb4-1	833384	a	a	ab	ab	a	ab	ab	a	a	ab	a	a	a	ab	a	a	ab	ab	ab	ab	a	a	ab	a	ab	ab	ab	ab	a	a	a	a	ab	ab	ab	ab	ab	ab	ab	ab	ab	a	a	ab	ab	a	ab	ab	ab	a	ab	a	a	ab	a	a	ab	a	a	a	a	ab	ab	a	ab	a	a	ab	ab	ab	ab	a	ab	ab	a	ab	a	a	ab	a	a	a	a	ab	ab	a	ab	ab	ab	a	a	ab	ab	a	ab	ab	ab	a	ab	a	a	ab	a	ab	ab	a	a	a	a	ab	ab	a	a	ab	ab	a	ab	a	a	a	a	a	ab	ab	a	ab	ab	ab	ab	ab	a	a	a	a	ab	a	a	ab	ab	ab	ab	a	ab	a	a	ab	a	a	a	ab	ab	ab	a	ab	a	ab	a	ab	a	ab	ab	a	ab	a	a	a	a	ab	a	ab	ab	ab	ab	ab	a	a	a	a	a	ab	ab	a
LG4-1.bin_264.1040412-1048700	coseg	63	LG4-1	2.71	Fvb4-1	832492	ab	ab	a	a	ab	a	a	ab	ab	a	ab	ab	ab	a	ab	ab	a	a	a	a	ab	ab	a	ab	a	a	a	a	ab	ab	ab	ab	a	a	a	a	a	a	a	a	a	ab	ab	a	a	ab	a	a	a	ab	a	ab	ab	a	ab	ab	a	ab	ab	ab	ab	a	a	ab	a	ab	ab	a	a	a	a	ab	a	a	ab	a	ab	ab	a	ab	ab	ab	ab	a	a	ab	a	a	a	ab	ab	a	a	ab	a	a	a	ab	a	ab	ab	a	ab	a	a	ab	ab	ab	ab	a	a	ab	ab	a	a	ab	a	ab	ab	ab	ab	ab	a	a	ab	a	a	a	a	a	ab	ab	ab	ab	a	ab	ab	a	a	a	a	ab	a	ab	ab	a	ab	ab	ab	a	a	a	ab	a	ab	a	ab	a	ab	a	a	ab	a	ab	ab	ab	ab	a	ab	a	a	a	a	a	ab	ab	ab	ab	ab	a	a	ab
LG4-1.bin_277.1090129-1099817	coseg	33	LG4-1	2.71	Fvb4-1	833384	a	a	ab	ab	a	ab	ab	a	a	ab	a	a	a	ab	a	a	ab	ab	ab	ab	a	a	ab	a	ab	ab	ab	ab	a	a	a	a	ab	ab	ab	ab	ab	ab	ab	ab	ab	a	a	ab	ab	a	ab	ab	ab	a	ab	a	a	ab	a	a	ab	a	a	a	a	ab	ab	a	ab	a	a	ab	ab	ab	ab	a	ab	ab	a	ab	a	a	ab	a	a	a	a	ab	ab	a	ab	ab	ab	a	a	ab	ab	a	ab	ab	ab	a	ab	a	a	ab	a	ab	ab	a	a	a	a	ab	ab	a	a	ab	ab	a	ab	a	a	a	a	a	ab	ab	a	ab	ab	ab	ab	ab	a	a	a	a	ab	a	a	ab	ab	ab	ab	a	ab	a	a	ab	a	a	a	ab	ab	ab	a	ab	a	ab	a	ab	a	ab	ab	a	ab	a	a	a	a	ab	a	ab	ab	ab	ab	ab	a	a	a	a	a	ab	ab	a
LG4-1.bin_278.1091242-1099850	coseg	22	LG4-1	2.71	Fvb4-1	832492	ab	ab	a	a	ab	a	a	ab	ab	a	ab	ab	ab	a	ab	ab	a	a	a	a	ab	ab	a	ab	a	a	a	a	ab	ab	ab	ab	a	a	a	a	a	a	a	a	a	ab	ab	a	a	ab	a	a	a	ab	a	ab	ab	a	ab	ab	a	ab	ab	ab	ab	a	a	ab	a	ab	ab	a	a	a	a	ab	a	a	ab	a	ab	ab	a	ab	ab	ab	ab	a	a	ab	a	a	a	ab	ab	a	a	ab	a	a	a	ab	a	ab	ab	a	ab	a	a	ab	ab	ab	ab	a	a	ab	ab	a	a	ab	a	ab	ab	ab	ab	ab	a	a	ab	a	a	a	a	a	ab	ab	ab	ab	a	ab	ab	a	a	a	a	ab	a	ab	ab	a	ab	ab	ab	a	a	a	ab	a	ab	a	ab	a	ab	a	a	ab	a	ab	ab	ab	ab	a	ab	a	a	a	a	a	ab	ab	ab	ab	ab	a	a	ab
LG4-1.bin_279.1100291-1109857	coseg	18	LG4-1	2.71	Fvb4-1	832492	ab	ab	a	a	ab	a	a	ab	ab	a	ab	ab	ab	a	ab	ab	a	a	a	a	ab	ab	a	ab	a	a	a	a	ab	ab	ab	ab	a	a	a	a	a	a	a	a	a	ab	ab	a	a	ab	a	a	a	ab	a	ab	ab	a	ab	ab	a	ab	ab	ab	ab	a	a	ab	a	ab	ab	a	a	a	a	ab	a	a	ab	a	ab	ab	a	ab	ab	ab	ab	a	a	ab	a	a	a	ab	ab	a	a	ab	a	a	a	ab	a	ab	ab	a	ab	a	a	ab	ab	ab	ab	a	a	ab	ab	a	a	ab	a	ab	ab	ab	ab	ab	a	a	ab	a	a	a	a	a	ab	ab	ab	ab	a	ab	ab	a	a	a	a	ab	a	ab	ab	a	ab	ab	ab	a	a	a	ab	a	ab	a	ab	a	ab	a	a	ab	a	ab	ab	ab	ab	a	ab	a	a	a	a	a	ab	ab	ab	ab	ab	a	a	ab
LG4-1.bin_280.1103306-1109940	coseg	18	LG4-1	2.71	Fvb4-1	833384	a	a	ab	ab	a	ab	ab	a	a	ab	a	a	a	ab	a	a	ab	ab	ab	ab	a	a	ab	a	ab	ab	ab	ab	a	a	a	a	ab	ab	ab	ab	ab	ab	ab	ab	ab	a	a	ab	ab	a	ab	ab	ab	a	ab	a	a	ab	a	a	ab	a	a	a	a	ab	ab	a	ab	a	a	ab	ab	ab	ab	a	ab	ab	a	ab	a	a	ab	a	a	a	a	ab	ab	a	ab	ab	ab	a	a	ab	ab	a	ab	ab	ab	a	ab	a	a	ab	a	ab	ab	a	a	a	a	ab	ab	a	a	ab	ab	a	ab	a	a	a	a	a	ab	ab	a	ab	ab	ab	ab	ab	a	a	a	a	ab	a	a	ab	ab	ab	ab	a	ab	a	a	ab	a	a	a	ab	ab	ab	a	ab	a	ab	a	ab	a	ab	ab	a	ab	a	a	a	a	ab	a	ab	ab	ab	ab	ab	a	a	a	a	a	ab	ab	a
LG4-1.bin_281.1110115-1116516	coseg	29	LG4-1	2.71	Fvb4-1	833384	a	a	ab	ab	a	ab	ab	a	a	ab	a	a	a	ab	a	a	ab	ab	ab	ab	a	a	ab	a	ab	ab	ab	ab	a	a	a	a	ab	ab	ab	ab	ab	ab	ab	ab	ab	a	a	ab	ab	a	ab	ab	ab	a	ab	a	a	ab	a	a	ab	a	a	a	a	ab	ab	a	ab	a	a	ab	ab	ab	ab	a	ab	ab	a	ab	a	a	ab	a	a	a	a	ab	ab	a	ab	ab	ab	a	a	ab	ab	a	ab	ab	ab	a	ab	a	a	ab	a	ab	ab	a	a	a	a	ab	ab	a	a	ab	ab	a	ab	a	a	a	a	a	ab	ab	a	ab	ab	ab	ab	ab	a	a	a	a	ab	a	a	ab	ab	ab	ab	a	ab	a	a	ab	a	a	a	ab	ab	ab	a	ab	a	ab	a	ab	a	ab	ab	a	ab	a	a	a	a	ab	a	ab	ab	ab	ab	ab	a	a	a	a	a	ab	ab	a
LG4-1.bin_282.1110104-1116549	coseg	21	LG4-1	2.71	Fvb4-1	832492	ab	ab	a	a	ab	a	a	ab	ab	a	ab	ab	ab	a	ab	ab	a	a	a	a	ab	ab	a	ab	a	a	a	a	ab	ab	ab	ab	a	a	a	a	a	a	a	a	a	ab	ab	a	a	ab	a	a	a	ab	a	ab	ab	a	ab	ab	a	ab	ab	ab	ab	a	a	ab	a	ab	ab	a	a	a	a	ab	a	a	ab	a	ab	ab	a	ab	ab	ab	ab	a	a	ab	a	a	a	ab	ab	a	a	ab	a	a	a	ab	a	ab	ab	a	ab	a	a	ab	ab	ab	ab	a	a	ab	ab	a	a	ab	a	ab	ab	ab	ab	ab	a	a	ab	a	a	a	a	a	ab	ab	ab	ab	a	ab	ab	a	a	a	a	ab	a	ab	ab	a	ab	ab	ab	a	a	a	ab	a	ab	a	ab	a	ab	a	a	ab	a	ab	ab	ab	ab	a	ab	a	a	a	a	a	ab	ab	ab	ab	ab	a	a	ab
LG4-1.bin_283.1122160-1129673	coseg	13	LG4-1	2.71	Fvb4-1	833384	a	a	ab	ab	a	ab	ab	a	a	ab	a	a	a	ab	a	a	ab	ab	ab	ab	a	a	ab	a	ab	ab	ab	ab	a	a	a	a	ab	ab	ab	ab	ab	ab	ab	ab	ab	a	a	ab	ab	a	ab	ab	ab	a	ab	a	a	ab	a	a	ab	a	a	a	a	ab	ab	a	ab	a	a	ab	ab	ab	ab	a	ab	ab	a	ab	a	a	ab	a	a	a	a	ab	ab	a	ab	ab	ab	a	a	ab	ab	a	ab	ab	ab	a	ab	a	a	ab	a	ab	ab	a	a	a	a	ab	ab	a	a	ab	ab	a	ab	a	a	a	a	a	ab	ab	a	ab	ab	ab	ab	ab	a	a	a	a	ab	a	a	ab	ab	ab	ab	a	ab	a	a	ab	a	a	a	ab	ab	ab	a	ab	a	ab	a	ab	a	ab	ab	a	ab	a	a	a	a	ab	a	ab	ab	ab	ab	ab	a	a	a	a	a	ab	ab	a
LG4-1.bin_287.1145851-1149940	coseg	19	LG4-1	2.71	Fvb4-1	833384	a	a	ab	ab	a	ab	ab	a	a	ab	a	a	a	ab	a	a	ab	ab	ab	ab	a	a	ab	a	ab	ab	ab	ab	a	a	a	a	ab	ab	ab	ab	ab	ab	ab	ab	ab	a	a	ab	ab	a	ab	ab	ab	a	ab	a	a	ab	a	a	ab	a	a	a	a	ab	ab	a	ab	a	a	ab	ab	ab	ab	a	ab	ab	a	ab	a	a	ab	a	a	a	a	ab	ab	a	ab	ab	ab	a	a	ab	ab	a	ab	ab	ab	a	ab	a	a	ab	a	ab	ab	a	a	a	a	ab	ab	a	a	ab	ab	a	ab	a	a	a	a	a	ab	ab	a	ab	ab	ab	ab	ab	a	a	a	a	ab	a	a	ab	ab	ab	ab	a	ab	a	a	ab	a	a	a	ab	ab	ab	a	ab	a	ab	a	ab	a	ab	ab	a	ab	a	a	a	a	ab	a	ab	ab	ab	ab	ab	a	a	a	a	a	ab	ab	a
LG4-1.bin_288.1142785-1149713	coseg	14	LG4-1	2.71	Fvb4-1	832492	ab	ab	a	a	ab	a	a	ab	ab	a	ab	ab	ab	a	ab	ab	a	a	a	a	ab	ab	a	ab	a	a	a	a	ab	ab	ab	ab	a	a	a	a	a	a	a	a	a	ab	ab	a	a	ab	a	a	a	ab	a	ab	ab	a	ab	ab	a	ab	ab	ab	ab	a	a	ab	a	ab	ab	a	a	a	a	ab	a	a	ab	a	ab	ab	a	ab	ab	ab	ab	a	a	ab	a	a	a	ab	ab	a	a	ab	a	a	a	ab	a	ab	ab	a	ab	a	a	ab	ab	ab	ab	a	a	ab	ab	a	a	ab	a	ab	ab	ab	ab	ab	a	a	ab	a	a	a	a	a	ab	ab	ab	ab	a	ab	ab	a	a	a	a	ab	a	ab	ab	a	ab	ab	ab	a	a	a	ab	a	ab	a	ab	a	ab	a	a	ab	a	ab	ab	ab	ab	a	ab	a	a	a	a	a	ab	ab	ab	ab	ab	a	a	ab
LG4-1.bin_289.1150299-1159842	mapped	63	LG4-1	3.26	Fvb4-1	1116118	a	a	ab	ab	a	ab	ab	a	a	ab	a	a	a	ab	a	a	ab	ab	ab	ab	a	a	ab	a	ab	ab	ab	ab	a	a	a	a	ab	ab	ab	ab	ab	ab	ab	ab	ab	a	a	ab	ab	a	ab	ab	ab	a	ab	a	a	ab	a	a	ab	a	a	a	a	ab	ab	a	ab	a	a	ab	ab	ab	ab	a	ab	ab	a	ab	a	a	ab	a	a	a	a	ab	a	a	ab	ab	ab	a	a	ab	ab	a	ab	ab	ab	a	ab	a	a	ab	a	ab	ab	a	a	a	a	ab	ab	a	a	ab	ab	a	ab	a	a	a	a	a	ab	ab	a	ab	ab	ab	ab	ab	a	a	a	a	ab	a	a	ab	ab	ab	ab	a	ab	a	a	ab	a	a	a	ab	ab	ab	a	ab	a	ab	a	ab	a	ab	ab	a	ab	a	a	a	a	ab	a	ab	ab	ab	ab	ab	a	a	a	a	a	ab	ab	a
LG4-1.bin_290.1152315-1159907	mapped	42	LG4-1	3.26	Fvb4-1	1116229	ab	ab	a	a	ab	a	a	ab	ab	a	ab	ab	ab	a	ab	ab	a	a	a	a	ab	ab	a	ab	a	a	a	a	ab	ab	ab	ab	a	a	a	a	a	a	a	a	a	ab	ab	a	a	ab	a	a	a	ab	a	ab	ab	a	ab	ab	a	ab	ab	ab	ab	a	a	ab	a	ab	ab	a	a	a	a	ab	a	a	ab	a	ab	ab	a	ab	ab	ab	ab	a	ab	ab	a	a	a	ab	ab	a	a	ab	a	a	a	ab	a	ab	ab	a	ab	a	a	ab	ab	ab	ab	a	a	ab	ab	a	a	ab	a	ab	ab	ab	ab	ab	a	a	ab	a	a	a	a	a	ab	ab	ab	ab	a	ab	ab	a	a	a	a	ab	a	ab	ab	a	ab	ab	ab	a	a	a	ab	a	ab	a	ab	a	ab	a	a	ab	a	ab	ab	ab	ab	a	ab	a	a	a	a	a	ab	ab	ab	ab	ab	a	a	ab
LG4-1.bin_291.1160203-1169415	coseg	19	LG4-1	3.26	Fvb4-1	1116118	a	a	ab	ab	a	ab	ab	a	a	ab	a	a	a	ab	a	a	ab	ab	ab	ab	a	a	ab	a	ab	ab	ab	ab	a	a	a	a	ab	ab	ab	ab	ab	ab	ab	ab	ab	a	a	ab	ab	a	ab	ab	ab	a	ab	a	a	ab	a	a	ab	a	a	a	a	ab	ab	a	ab	a	a	ab	ab	ab	ab	a	ab	ab	a	ab	a	a	ab	a	a	a	a	ab	a	a	ab	ab	ab	a	a	ab	ab	a	ab	ab	ab	a	ab	a	a	ab	a	ab	ab	a	a	a	a	ab	ab	a	a	ab	ab	a	ab	a	a	a	a	a	ab	ab	a	ab	ab	ab	ab	ab	a	a	a	a	ab	a	a	ab	ab	ab	ab	a	ab	a	a	ab	a	a	a	ab	ab	ab	a	ab	a	ab	a	ab	a	ab	ab	a	ab	a	a	a	a	ab	a	ab	ab	ab	ab	ab	a	a	a	a	a	ab	ab	a
LG4-1.bin_292.1163583-1169946	coseg	9	LG4-1	3.26	Fvb4-1	1116229	ab	ab	a	a	ab	a	a	ab	ab	a	ab	ab	ab	a	ab	ab	a	a	a	a	ab	ab	a	ab	a	a	a	a	ab	ab	ab	ab	a	a	a	a	a	a	a	a	a	ab	ab	a	a	ab	a	a	a	ab	a	ab	ab	a	ab	ab	a	ab	ab	ab	ab	a	a	ab	a	ab	ab	a	a	a	a	ab	a	a	ab	a	ab	ab	a	ab	ab	ab	ab	a	ab	ab	a	a	a	ab	ab	a	a	ab	a	a	a	ab	a	ab	ab	a	ab	a	a	ab	ab	ab	ab	a	a	ab	ab	a	a	ab	a	ab	ab	ab	ab	ab	a	a	ab	a	a	a	a	a	ab	ab	ab	ab	a	ab	ab	a	a	a	a	ab	a	ab	ab	a	ab	ab	ab	a	a	a	ab	a	ab	a	ab	a	ab	a	a	ab	a	ab	ab	ab	ab	a	ab	a	a	a	a	a	ab	ab	ab	ab	ab	a	a	ab
LG4-1.bin_293.1170056-1179637	coseg	45	LG4-1	3.26	Fvb4-1	1116229	ab	ab	a	a	ab	a	a	ab	ab	a	ab	ab	ab	a	ab	ab	a	a	a	a	ab	ab	a	ab	a	a	a	a	ab	ab	ab	ab	a	a	a	a	a	a	a	a	a	ab	ab	a	a	ab	a	a	a	ab	a	ab	ab	a	ab	ab	a	ab	ab	ab	ab	a	a	ab	a	ab	ab	a	a	a	a	ab	a	a	ab	a	ab	ab	a	ab	ab	ab	ab	a	ab	ab	a	a	a	ab	ab	a	a	ab	a	a	a	ab	a	ab	ab	a	ab	a	a	ab	ab	ab	ab	a	a	ab	ab	a	a	ab	a	ab	ab	ab	ab	ab	a	a	ab	a	a	a	a	a	ab	ab	ab	ab	a	ab	ab	a	a	a	a	ab	a	ab	ab	a	ab	ab	ab	a	a	a	ab	a	ab	a	ab	a	ab	a	a	ab	a	ab	ab	ab	ab	a	ab	a	a	a	a	a	ab	ab	ab	ab	ab	a	a	ab
LG4-1.bin_294.1170046-1179933	coseg	42	LG4-1	3.26	Fvb4-1	1116118	a	a	ab	ab	a	ab	ab	a	a	ab	a	a	a	ab	a	a	ab	ab	ab	ab	a	a	ab	a	ab	ab	ab	ab	a	a	a	a	ab	ab	ab	ab	ab	ab	ab	ab	ab	a	a	ab	ab	a	ab	ab	ab	a	ab	a	a	ab	a	a	ab	a	a	a	a	ab	ab	a	ab	a	a	ab	ab	ab	ab	a	ab	ab	a	ab	a	a	ab	a	a	a	a	ab	a	a	ab	ab	ab	a	a	ab	ab	a	ab	ab	ab	a	ab	a	a	ab	a	ab	ab	a	a	a	a	ab	ab	a	a	ab	ab	a	ab	a	a	a	a	a	ab	ab	a	ab	ab	ab	ab	ab	a	a	a	a	ab	a	a	ab	ab	ab	ab	a	ab	a	a	ab	a	a	a	ab	ab	ab	a	ab	a	ab	a	ab	a	ab	ab	a	ab	a	a	a	a	ab	a	ab	ab	ab	ab	ab	a	a	a	a	a	ab	ab	a
LG4-1.bin_295.1180501-1189911	coseg	96	LG4-1	3.26	Fvb4-1	1116229	ab	ab	a	a	ab	a	a	ab	ab	a	ab	ab	ab	a	ab	ab	a	a	a	a	ab	ab	a	ab	a	a	a	a	ab	ab	ab	ab	a	a	a	a	a	a	a	a	a	ab	ab	a	a	ab	a	a	a	ab	a	ab	ab	a	ab	ab	a	ab	ab	ab	ab	a	a	ab	a	ab	ab	a	a	a	a	ab	a	a	ab	a	ab	ab	a	ab	ab	ab	ab	a	ab	ab	a	a	a	ab	ab	a	a	ab	a	a	a	ab	a	ab	ab	a	ab	a	a	ab	ab	ab	ab	a	a	ab	ab	a	a	ab	a	ab	ab	ab	ab	ab	a	a	ab	a	a	a	a	a	ab	ab	ab	ab	a	ab	ab	a	a	a	a	ab	a	ab	ab	a	ab	ab	ab	a	a	a	ab	a	ab	a	ab	a	ab	a	a	ab	a	ab	ab	ab	ab	a	ab	a	a	a	a	a	ab	ab	ab	ab	ab	a	a	ab
LG4-1.bin_297.1190112-1199887	coseg	58	LG4-1	3.26	Fvb4-1	1116229	ab	ab	a	a	ab	a	a	ab	ab	a	ab	ab	ab	a	ab	ab	a	a	a	a	ab	ab	a	ab	a	a	a	a	ab	ab	ab	ab	a	a	a	a	a	a	a	a	a	ab	ab	a	a	ab	a	a	a	ab	a	ab	ab	a	ab	ab	a	ab	ab	ab	ab	a	a	ab	a	ab	ab	a	a	a	a	ab	a	a	ab	a	ab	ab	a	ab	ab	ab	ab	a	ab	ab	a	a	a	ab	ab	a	a	ab	a	a	a	ab	a	ab	ab	a	ab	a	a	ab	ab	ab	ab	a	a	ab	ab	a	a	ab	a	ab	ab	ab	ab	ab	a	a	ab	a	a	a	a	a	ab	ab	ab	ab	a	ab	ab	a	a	a	a	ab	a	ab	ab	a	ab	ab	ab	a	a	a	ab	a	ab	a	ab	a	ab	a	a	ab	a	ab	ab	ab	ab	a	ab	a	a	a	a	a	ab	ab	ab	ab	ab	a	a	ab
LG4-1.bin_298.1190158-1199038	coseg	54	LG4-1	3.26	Fvb4-1	1116118	a	a	ab	ab	a	ab	ab	a	a	ab	a	a	a	ab	a	a	ab	ab	ab	ab	a	a	ab	a	ab	ab	ab	ab	a	a	a	a	ab	ab	ab	ab	ab	ab	ab	ab	ab	a	a	ab	ab	a	ab	ab	ab	a	ab	a	a	ab	a	a	ab	a	a	a	a	ab	ab	a	ab	a	a	ab	ab	ab	ab	a	ab	ab	a	ab	a	a	ab	a	a	a	a	ab	a	a	ab	ab	ab	a	a	ab	ab	a	ab	ab	ab	a	ab	a	a	ab	a	ab	ab	a	a	a	a	ab	ab	a	a	ab	ab	a	ab	a	a	a	a	a	ab	ab	a	ab	ab	ab	ab	ab	a	a	a	a	ab	a	a	ab	ab	ab	ab	a	ab	a	a	ab	a	a	a	ab	ab	ab	a	ab	a	ab	a	ab	a	ab	ab	a	ab	a	a	a	a	ab	a	ab	ab	ab	ab	ab	a	a	a	a	a	ab	ab	a
LG4-1.bin_304.1242397-1246511	coseg	34	LG4-1	3.26	Fvb4-1	1116229	ab	ab	a	a	ab	a	a	ab	ab	a	ab	ab	ab	a	ab	ab	a	a	a	a	ab	ab	a	ab	a	a	a	a	ab	ab	ab	ab	a	a	a	a	a	a	a	a	a	ab	ab	a	a	ab	a	a	a	ab	a	ab	ab	a	ab	ab	a	ab	ab	ab	ab	a	a	ab	a	ab	ab	a	a	a	a	ab	a	a	ab	a	ab	ab	a	ab	ab	ab	ab	a	ab	ab	a	a	a	ab	ab	a	a	ab	a	a	a	ab	a	ab	ab	a	ab	a	a	ab	ab	ab	ab	a	a	ab	ab	a	a	ab	a	ab	ab	ab	ab	ab	a	a	ab	a	a	a	a	a	ab	ab	ab	ab	a	ab	ab	a	a	a	a	ab	a	ab	ab	a	ab	ab	ab	a	a	a	ab	a	ab	a	ab	a	ab	a	a	ab	a	ab	ab	ab	ab	a	ab	a	a	a	a	a	ab	ab	ab	ab	ab	a	a	ab
LG4-1.bin_306.1250265-1259975	coseg	74	LG4-1	3.26	Fvb4-1	1116229	ab	ab	a	a	ab	a	a	ab	ab	a	ab	ab	ab	a	ab	ab	a	a	a	a	ab	ab	a	ab	a	a	a	a	ab	ab	ab	ab	a	a	a	a	a	a	a	a	a	ab	ab	a	a	ab	a	a	a	ab	a	ab	ab	a	ab	ab	a	ab	ab	ab	ab	a	a	ab	a	ab	ab	a	a	a	a	ab	a	a	ab	a	ab	ab	a	ab	ab	ab	ab	a	ab	ab	a	a	a	ab	ab	a	a	ab	a	a	a	ab	a	ab	ab	a	ab	a	a	ab	ab	ab	ab	a	a	ab	ab	a	a	ab	a	ab	ab	ab	ab	ab	a	a	ab	a	a	a	a	a	ab	ab	ab	ab	a	ab	ab	a	a	a	a	ab	a	ab	ab	a	ab	ab	ab	a	a	a	ab	a	ab	a	ab	a	ab	a	a	ab	a	ab	ab	ab	ab	a	ab	a	a	a	a	a	ab	ab	ab	ab	ab	a	a	ab
LG4-1.bin_308.1260064-1261855	coseg	49	LG4-1	3.26	Fvb4-1	1116229	ab	ab	a	a	ab	a	a	ab	ab	a	ab	ab	ab	a	ab	ab	a	a	a	a	ab	ab	a	ab	a	a	a	a	ab	ab	ab	ab	a	a	a	a	a	a	a	a	a	ab	ab	a	a	ab	a	a	a	ab	a	ab	ab	a	ab	ab	a	ab	ab	ab	ab	a	a	ab	a	ab	ab	a	a	a	a	ab	a	a	ab	a	ab	ab	a	ab	ab	ab	ab	a	ab	ab	a	a	a	ab	ab	a	a	ab	a	a	a	ab	a	ab	ab	a	ab	a	a	ab	ab	ab	ab	a	a	ab	ab	a	a	ab	a	ab	ab	ab	ab	ab	a	a	ab	a	a	a	a	a	ab	ab	ab	ab	a	ab	ab	a	a	a	a	ab	a	ab	ab	a	ab	ab	ab	a	a	a	ab	a	ab	a	ab	a	ab	a	a	ab	a	ab	ab	ab	ab	a	ab	a	a	a	a	a	ab	ab	ab	ab	ab	a	a	ab
LG4-1.bin_312.1280710-1289976	coseg	11	LG4-1	3.26	Fvb4-1	1116229	ab	ab	a	a	ab	a	a	ab	ab	a	ab	ab	ab	a	ab	ab	a	a	a	a	ab	ab	a	ab	a	a	a	a	ab	ab	ab	ab	a	a	a	a	a	a	a	a	a	ab	ab	a	a	ab	a	a	a	ab	a	ab	ab	a	ab	ab	a	ab	ab	ab	ab	a	a	ab	a	ab	ab	a	a	a	a	ab	a	a	ab	a	ab	ab	a	ab	ab	ab	ab	a	ab	ab	a	a	a	ab	ab	a	a	ab	a	a	a	ab	a	ab	ab	a	ab	a	a	ab	ab	ab	ab	a	a	ab	ab	a	a	ab	a	ab	ab	ab	ab	ab	a	a	ab	a	a	a	a	a	ab	ab	ab	ab	a	ab	ab	a	a	a	a	ab	a	ab	ab	a	ab	ab	ab	a	a	a	ab	a	ab	a	ab	a	ab	a	a	ab	a	ab	ab	ab	ab	a	ab	a	a	a	a	a	ab	ab	ab	ab	ab	a	a	ab
LG4-1.bin_314.1290043-1296104	coseg	21	LG4-1	3.26	Fvb4-1	1116229	ab	ab	a	a	ab	a	a	ab	ab	a	ab	ab	ab	a	ab	ab	a	a	a	a	ab	ab	a	ab	a	a	a	a	ab	ab	ab	ab	a	a	a	a	a	a	a	a	a	ab	ab	a	a	ab	a	a	a	ab	a	ab	ab	a	ab	ab	a	ab	ab	ab	ab	a	a	ab	a	ab	ab	a	a	a	a	ab	a	a	ab	a	ab	ab	a	ab	ab	ab	ab	a	ab	ab	a	a	a	ab	ab	a	a	ab	a	a	a	ab	a	ab	ab	a	ab	a	a	ab	ab	ab	ab	a	a	ab	ab	a	a	ab	a	ab	ab	ab	ab	ab	a	a	ab	a	a	a	a	a	ab	ab	ab	ab	a	ab	ab	a	a	a	a	ab	a	ab	ab	a	ab	ab	ab	a	a	a	ab	a	ab	a	ab	a	ab	a	a	ab	a	ab	ab	ab	ab	a	ab	a	a	a	a	a	ab	ab	ab	ab	ab	a	a	ab
LG4-1.bin_317.1300837-1309924	coseg	20	LG4-1	3.26	Fvb4-1	1116229	ab	ab	a	a	ab	a	a	ab	ab	a	ab	ab	ab	a	ab	ab	a	a	a	a	ab	ab	a	ab	a	a	a	a	ab	ab	ab	ab	a	a	a	a	a	a	a	a	a	ab	ab	a	a	ab	a	a	a	ab	a	ab	ab	a	ab	ab	a	ab	ab	ab	ab	a	a	ab	a	ab	ab	a	a	a	a	ab	a	a	ab	a	ab	ab	a	ab	ab	ab	ab	a	ab	ab	a	a	a	ab	ab	a	a	ab	a	a	a	ab	a	ab	ab	a	ab	a	a	ab	ab	ab	ab	a	a	ab	ab	a	a	ab	a	ab	ab	ab	ab	ab	a	a	ab	a	a	a	a	a	ab	ab	ab	ab	a	ab	ab	a	a	a	a	ab	a	ab	ab	a	ab	ab	ab	a	a	a	ab	a	ab	a	ab	a	ab	a	a	ab	a	ab	ab	ab	ab	a	ab	a	a	a	a	a	ab	ab	ab	ab	ab	a	a	ab
LG4-1.bin_318.1301813-1309879	coseg	13	LG4-1	3.26	Fvb4-1	1116118	a	a	ab	ab	a	ab	ab	a	a	ab	a	a	a	ab	a	a	ab	ab	ab	ab	a	a	ab	a	ab	ab	ab	ab	a	a	a	a	ab	ab	ab	ab	ab	ab	ab	ab	ab	a	a	ab	ab	a	ab	ab	ab	a	ab	a	a	ab	a	a	ab	a	a	a	a	ab	ab	a	ab	a	a	ab	ab	ab	ab	a	ab	ab	a	ab	a	a	ab	a	a	a	a	ab	a	a	ab	ab	ab	a	a	ab	ab	a	ab	ab	ab	a	ab	a	a	ab	a	ab	ab	a	a	a	a	ab	ab	a	a	ab	ab	a	ab	a	a	a	a	a	ab	ab	a	ab	ab	ab	ab	ab	a	a	a	a	ab	a	a	ab	ab	ab	ab	a	ab	a	a	ab	a	a	a	ab	ab	ab	a	ab	a	ab	a	ab	a	ab	ab	a	ab	a	a	a	a	ab	a	ab	ab	ab	ab	ab	a	a	a	a	a	ab	ab	a
LG4-1.bin_319.1310123-1319931	coseg	50	LG4-1	3.26	Fvb4-1	1116229	ab	ab	a	a	ab	a	a	ab	ab	a	ab	ab	ab	a	ab	ab	a	a	a	a	ab	ab	a	ab	a	a	a	a	ab	ab	ab	ab	a	a	a	a	a	a	a	a	a	ab	ab	a	a	ab	a	a	a	ab	a	ab	ab	a	ab	ab	a	ab	ab	ab	ab	a	a	ab	a	ab	ab	a	a	a	a	ab	a	a	ab	a	ab	ab	a	ab	ab	ab	ab	a	ab	ab	a	a	a	ab	ab	a	a	ab	a	a	a	ab	a	ab	ab	a	ab	a	a	ab	ab	ab	ab	a	a	ab	ab	a	a	ab	a	ab	ab	ab	ab	ab	a	a	ab	a	a	a	a	a	ab	ab	ab	ab	a	ab	ab	a	a	a	a	ab	a	ab	ab	a	ab	ab	ab	a	a	a	ab	a	ab	a	ab	a	ab	a	a	ab	a	ab	ab	ab	ab	a	ab	a	a	a	a	a	ab	ab	ab	ab	ab	a	a	ab
LG4-1.bin_320.1310162-1319390	coseg	34	LG4-1	3.26	Fvb4-1	1116118	a	a	ab	ab	a	ab	ab	a	a	ab	a	a	a	ab	a	a	ab	ab	ab	ab	a	a	ab	a	ab	ab	ab	ab	a	a	a	a	ab	ab	ab	ab	ab	ab	ab	ab	ab	a	a	ab	ab	a	ab	ab	ab	a	ab	a	a	ab	a	a	ab	a	a	a	a	ab	ab	a	ab	a	a	ab	ab	ab	ab	a	ab	ab	a	ab	a	a	ab	a	a	a	a	ab	a	a	ab	ab	ab	a	a	ab	ab	a	ab	ab	ab	a	ab	a	a	ab	a	ab	ab	a	a	a	a	ab	ab	a	a	ab	ab	a	ab	a	a	a	a	a	ab	ab	a	ab	ab	ab	ab	ab	a	a	a	a	ab	a	a	ab	ab	ab	ab	a	ab	a	a	ab	a	a	a	ab	ab	ab	a	ab	a	ab	a	ab	a	ab	ab	a	ab	a	a	a	a	ab	a	ab	ab	ab	ab	ab	a	a	a	a	a	ab	ab	a
LG4-1.bin_321.1324132-1329800	coseg	61	LG4-1	3.26	Fvb4-1	1116118	a	a	ab	ab	a	ab	ab	a	a	ab	a	a	a	ab	a	a	ab	ab	ab	ab	a	a	ab	a	ab	ab	ab	ab	a	a	a	a	ab	ab	ab	ab	ab	ab	ab	ab	ab	a	a	ab	ab	a	ab	ab	ab	a	ab	a	a	ab	a	a	ab	a	a	a	a	ab	ab	a	ab	a	a	ab	ab	ab	ab	a	ab	ab	a	ab	a	a	ab	a	a	a	a	ab	a	a	ab	ab	ab	a	a	ab	ab	a	ab	ab	ab	a	ab	a	a	ab	a	ab	ab	a	a	a	a	ab	ab	a	a	ab	ab	a	ab	a	a	a	a	a	ab	ab	a	ab	ab	ab	ab	ab	a	a	a	a	ab	a	a	ab	ab	ab	ab	a	ab	a	a	ab	a	a	a	ab	ab	ab	a	ab	a	ab	a	ab	a	ab	ab	a	ab	a	a	a	a	ab	a	ab	ab	ab	ab	ab	a	a	a	a	a	ab	ab	a
LG4-1.bin_325.1330085-1339974	coseg	62	LG4-1	3.26	Fvb4-1	1116118	a	a	ab	ab	a	ab	ab	a	a	ab	a	a	a	ab	a	a	ab	ab	ab	ab	a	a	ab	a	ab	ab	ab	ab	a	a	a	a	ab	ab	ab	ab	ab	ab	ab	ab	ab	a	a	ab	ab	a	ab	ab	ab	a	ab	a	a	ab	a	a	ab	a	a	a	a	ab	ab	a	ab	a	a	ab	ab	ab	ab	a	ab	ab	a	ab	a	a	ab	a	a	a	a	ab	a	a	ab	ab	ab	a	a	ab	ab	a	ab	ab	ab	a	ab	a	a	ab	a	ab	ab	a	a	a	a	ab	ab	a	a	ab	ab	a	ab	a	a	a	a	a	ab	ab	a	ab	ab	ab	ab	ab	a	a	a	a	ab	a	a	ab	ab	ab	ab	a	ab	a	a	ab	a	a	a	ab	ab	ab	a	ab	a	ab	a	ab	a	ab	ab	a	ab	a	a	a	a	ab	a	ab	ab	ab	ab	ab	a	a	a	a	a	ab	ab	a
LG4-1.bin_327.1340223-1349762	coseg	43	LG4-1	3.26	Fvb4-1	1116118	a	a	ab	ab	a	ab	ab	a	a	ab	a	a	a	ab	a	a	ab	ab	ab	ab	a	a	ab	a	ab	ab	ab	ab	a	a	a	a	ab	ab	ab	ab	ab	ab	ab	ab	ab	a	a	ab	ab	a	ab	ab	ab	a	ab	a	a	ab	a	a	ab	a	a	a	a	ab	ab	a	ab	a	a	ab	ab	ab	ab	a	ab	ab	a	ab	a	a	ab	a	a	a	a	ab	a	a	ab	ab	ab	a	a	ab	ab	a	ab	ab	ab	a	ab	a	a	ab	a	ab	ab	a	a	a	a	ab	ab	a	a	ab	ab	a	ab	a	a	a	a	a	ab	ab	a	ab	ab	ab	ab	ab	a	a	a	a	ab	a	a	ab	ab	ab	ab	a	ab	a	a	ab	a	a	a	ab	ab	ab	a	ab	a	ab	a	ab	a	ab	ab	a	ab	a	a	a	a	ab	a	ab	ab	ab	ab	ab	a	a	a	a	a	ab	ab	a
LG4-1.bin_328.1340477-1349706	coseg	41	LG4-1	3.26	Fvb4-1	1116229	ab	ab	a	a	ab	a	a	ab	ab	a	ab	ab	ab	a	ab	ab	a	a	a	a	ab	ab	a	ab	a	a	a	a	ab	ab	ab	ab	a	a	a	a	a	a	a	a	a	ab	ab	a	a	ab	a	a	a	ab	a	ab	ab	a	ab	ab	a	ab	ab	ab	ab	a	a	ab	a	ab	ab	a	a	a	a	ab	a	a	ab	a	ab	ab	a	ab	ab	ab	ab	a	ab	ab	a	a	a	ab	ab	a	a	ab	a	a	a	ab	a	ab	ab	a	ab	a	a	ab	ab	ab	ab	a	a	ab	ab	a	a	ab	a	ab	ab	ab	ab	ab	a	a	ab	a	a	a	a	a	ab	ab	ab	ab	a	ab	ab	a	a	a	a	ab	a	ab	ab	a	ab	ab	ab	a	a	a	ab	a	ab	a	ab	a	ab	a	a	ab	a	ab	ab	ab	ab	a	ab	a	a	a	a	a	ab	ab	ab	ab	ab	a	a	ab
LG4-1.bin_329.1350479-1359788	coseg	37	LG4-1	3.26	Fvb4-1	1116229	ab	ab	a	a	ab	a	a	ab	ab	a	ab	ab	ab	a	ab	ab	a	a	a	a	ab	ab	a	ab	a	a	a	a	ab	ab	ab	ab	a	a	a	a	a	a	a	a	a	ab	ab	a	a	ab	a	a	a	ab	a	ab	ab	a	ab	ab	a	ab	ab	ab	ab	a	a	ab	a	ab	ab	a	a	a	a	ab	a	a	ab	a	ab	ab	a	ab	ab	ab	ab	a	ab	ab	a	a	a	ab	ab	a	a	ab	a	a	a	ab	a	ab	ab	a	ab	a	a	ab	ab	ab	ab	a	a	ab	ab	a	a	ab	a	ab	ab	ab	ab	ab	a	a	ab	a	a	a	a	a	ab	ab	ab	ab	a	ab	ab	a	a	a	a	ab	a	ab	ab	a	ab	ab	ab	a	a	a	ab	a	ab	a	ab	a	ab	a	a	ab	a	ab	ab	ab	ab	a	ab	a	a	a	a	a	ab	ab	ab	ab	ab	a	a	ab
LG4-1.bin_330.1350967-1359660	coseg	20	LG4-1	3.26	Fvb4-1	1116118	a	a	ab	ab	a	ab	ab	a	a	ab	a	a	a	ab	a	a	ab	ab	ab	ab	a	a	ab	a	ab	ab	ab	ab	a	a	a	a	ab	ab	ab	ab	ab	ab	ab	ab	ab	a	a	ab	ab	a	ab	ab	ab	a	ab	a	a	ab	a	a	ab	a	a	a	a	ab	ab	a	ab	a	a	ab	ab	ab	ab	a	ab	ab	a	ab	a	a	ab	a	a	a	a	ab	a	a	ab	ab	ab	a	a	ab	ab	a	ab	ab	ab	a	ab	a	a	ab	a	ab	ab	a	a	a	a	ab	ab	a	a	ab	ab	a	ab	a	a	a	a	a	ab	ab	a	ab	ab	ab	ab	ab	a	a	a	a	ab	a	a	ab	ab	ab	ab	a	ab	a	a	ab	a	a	a	ab	ab	ab	a	ab	a	ab	a	ab	a	ab	ab	a	ab	a	a	a	a	ab	a	ab	ab	ab	ab	ab	a	a	a	a	a	ab	ab	a
LG4-1.bin_335.1370837-1379708	coseg	26	LG4-1	3.26	Fvb4-1	1116229	ab	ab	a	a	ab	a	a	ab	ab	a	ab	ab	ab	a	ab	ab	a	a	a	a	ab	ab	a	ab	a	a	a	a	ab	ab	ab	ab	a	a	a	a	a	a	a	a	a	ab	ab	a	a	ab	a	a	a	ab	a	ab	ab	a	ab	ab	a	ab	ab	ab	ab	a	a	ab	a	ab	ab	a	a	a	a	ab	a	a	ab	a	ab	ab	a	ab	ab	ab	ab	a	ab	ab	a	a	a	ab	ab	a	a	ab	a	a	a	ab	a	ab	ab	a	ab	a	a	ab	ab	ab	ab	a	a	ab	ab	a	a	ab	a	ab	ab	ab	ab	ab	a	a	ab	a	a	a	a	a	ab	ab	ab	ab	a	ab	ab	a	a	a	a	ab	a	ab	ab	a	ab	ab	ab	a	a	a	ab	a	ab	a	ab	a	ab	a	a	ab	a	ab	ab	ab	ab	a	ab	a	a	a	a	a	ab	ab	ab	ab	ab	a	a	ab
LG4-1.bin_336.1370751-1379798	coseg	21	LG4-1	3.26	Fvb4-1	1116118	a	a	ab	ab	a	ab	ab	a	a	ab	a	a	a	ab	a	a	ab	ab	ab	ab	a	a	ab	a	ab	ab	ab	ab	a	a	a	a	ab	ab	ab	ab	ab	ab	ab	ab	ab	a	a	ab	ab	a	ab	ab	ab	a	ab	a	a	ab	a	a	ab	a	a	a	a	ab	ab	a	ab	a	a	ab	ab	ab	ab	a	ab	ab	a	ab	a	a	ab	a	a	a	a	ab	a	a	ab	ab	ab	a	a	ab	ab	a	ab	ab	ab	a	ab	a	a	ab	a	ab	ab	a	a	a	a	ab	ab	a	a	ab	ab	a	ab	a	a	a	a	a	ab	ab	a	ab	ab	ab	ab	ab	a	a	a	a	ab	a	a	ab	ab	ab	ab	a	ab	a	a	ab	a	a	a	ab	ab	ab	a	ab	a	ab	a	ab	a	ab	ab	a	ab	a	a	a	a	ab	a	ab	ab	ab	ab	ab	a	a	a	a	a	ab	ab	a
LG4-1.bin_337.1380388-1385144	coseg	67	LG4-1	3.26	Fvb4-1	1116118	a	a	ab	ab	a	ab	ab	a	a	ab	a	a	a	ab	a	a	ab	ab	ab	ab	a	a	ab	a	ab	ab	ab	ab	a	a	a	a	ab	ab	ab	ab	ab	ab	ab	ab	ab	a	a	ab	ab	a	ab	ab	ab	a	ab	a	a	ab	a	a	ab	a	a	a	a	ab	ab	a	ab	a	a	ab	ab	ab	ab	a	ab	ab	a	ab	a	a	ab	a	a	a	a	ab	a	a	ab	ab	ab	a	a	ab	ab	a	ab	ab	ab	a	ab	a	a	ab	a	ab	ab	a	a	a	a	ab	ab	a	a	ab	ab	a	ab	a	a	a	a	a	ab	ab	a	ab	ab	ab	ab	ab	a	a	a	a	ab	a	a	ab	ab	ab	ab	a	ab	a	a	ab	a	a	a	ab	ab	ab	a	ab	a	ab	a	ab	a	ab	ab	a	ab	a	a	a	a	ab	a	ab	ab	ab	ab	ab	a	a	a	a	a	ab	ab	a
LG4-1.bin_340.1400244-1409721	coseg	168	LG4-1	3.26	Fvb4-1	1116229	ab	ab	a	a	ab	a	a	ab	ab	a	ab	ab	ab	a	ab	ab	a	a	a	a	ab	ab	a	ab	a	a	a	a	ab	ab	ab	ab	a	a	a	a	a	a	a	a	a	ab	ab	a	a	ab	a	a	a	ab	a	ab	ab	a	ab	ab	a	ab	ab	ab	ab	a	a	ab	a	ab	ab	a	a	a	a	ab	a	a	ab	a	ab	ab	a	ab	ab	ab	ab	a	ab	ab	a	a	a	ab	ab	a	a	ab	a	a	a	ab	a	ab	ab	a	ab	a	a	ab	ab	ab	ab	a	a	ab	ab	a	a	ab	a	ab	ab	ab	ab	ab	a	a	ab	a	a	a	a	a	ab	ab	ab	ab	a	ab	ab	a	a	a	a	ab	a	ab	ab	a	ab	ab	ab	a	a	a	ab	a	ab	a	ab	a	ab	a	a	ab	a	ab	ab	ab	ab	a	ab	a	a	a	a	a	ab	ab	ab	ab	ab	a	a	ab
LG4-1.bin_342.1410014-1419154	coseg	53	LG4-1	3.26	Fvb4-1	1116229	ab	ab	a	a	ab	a	a	ab	ab	a	ab	ab	ab	a	ab	ab	a	a	a	a	ab	ab	a	ab	a	a	a	a	ab	ab	ab	ab	a	a	a	a	a	a	a	a	a	ab	ab	a	a	ab	a	a	a	ab	a	ab	ab	a	ab	ab	a	ab	ab	ab	ab	a	a	ab	a	ab	ab	a	a	a	a	ab	a	a	ab	a	ab	ab	a	ab	ab	ab	ab	a	ab	ab	a	a	a	ab	ab	a	a	ab	a	a	a	ab	a	ab	ab	a	ab	a	a	ab	ab	ab	ab	a	a	ab	ab	a	a	ab	a	ab	ab	ab	ab	ab	a	a	ab	a	a	a	a	a	ab	ab	ab	ab	a	ab	ab	a	a	a	a	ab	a	ab	ab	a	ab	ab	ab	a	a	a	ab	a	ab	a	ab	a	ab	a	a	ab	a	ab	ab	ab	ab	a	ab	a	a	a	a	a	ab	ab	ab	ab	ab	a	a	ab
LG4-1.bin_350.1490389-1499422	coseg	22	LG4-1	3.26	Fvb4-1	1116118	a	a	ab	ab	a	ab	ab	a	a	ab	a	a	a	ab	a	a	ab	ab	ab	ab	a	a	ab	a	ab	ab	ab	ab	a	a	a	a	ab	ab	ab	ab	ab	ab	ab	ab	ab	a	a	ab	ab	a	ab	ab	ab	a	ab	a	a	ab	a	a	ab	a	a	a	a	ab	ab	a	ab	a	a	ab	ab	ab	ab	a	ab	ab	a	ab	a	a	ab	a	a	a	a	ab	a	a	ab	ab	ab	a	a	ab	ab	a	ab	ab	ab	a	ab	a	a	ab	a	ab	ab	a	a	a	a	ab	ab	a	a	ab	ab	a	ab	a	a	a	a	a	ab	ab	a	ab	ab	ab	ab	ab	a	a	a	a	ab	a	a	ab	ab	ab	ab	a	ab	a	a	ab	a	a	a	ab	ab	ab	a	ab	a	ab	a	ab	a	ab	ab	a	ab	a	a	a	a	ab	a	ab	ab	ab	ab	ab	a	a	a	a	a	ab	ab	a
LG4-1.bin_351.1490046-1498710	coseg	19	LG4-1	3.26	Fvb4-1	1116229	ab	ab	a	a	ab	a	a	ab	ab	a	ab	ab	ab	a	ab	ab	a	a	a	a	ab	ab	a	ab	a	a	a	a	ab	ab	ab	ab	a	a	a	a	a	a	a	a	a	ab	ab	a	a	ab	a	a	a	ab	a	ab	ab	a	ab	ab	a	ab	ab	ab	ab	a	a	ab	a	ab	ab	a	a	a	a	ab	a	a	ab	a	ab	ab	a	ab	ab	ab	ab	a	ab	ab	a	a	a	ab	ab	a	a	ab	a	a	a	ab	a	ab	ab	a	ab	a	a	ab	ab	ab	ab	a	a	ab	ab	a	a	ab	a	ab	ab	ab	ab	ab	a	a	ab	a	a	a	a	a	ab	ab	ab	ab	a	ab	ab	a	a	a	a	ab	a	ab	ab	a	ab	ab	ab	a	a	a	ab	a	ab	a	ab	a	ab	a	a	ab	a	ab	ab	ab	ab	a	ab	a	a	a	a	a	ab	ab	ab	ab	ab	a	a	ab
LG4-1.bin_352.1500192-1509921	coseg	12	LG4-1	3.26	Fvb4-1	1116118	a	a	ab	ab	a	ab	ab	a	a	ab	a	a	a	ab	a	a	ab	ab	ab	ab	a	a	ab	a	ab	ab	ab	ab	a	a	a	a	ab	ab	ab	ab	ab	ab	ab	ab	ab	a	a	ab	ab	a	ab	ab	ab	a	ab	a	a	ab	a	a	ab	a	a	a	a	ab	ab	a	ab	a	a	ab	ab	ab	ab	a	ab	ab	a	ab	a	a	ab	a	a	a	a	ab	a	a	ab	ab	ab	a	a	ab	ab	a	ab	ab	ab	a	ab	a	a	ab	a	ab	ab	a	a	a	a	ab	ab	a	a	ab	ab	a	ab	a	a	a	a	a	ab	ab	a	ab	ab	ab	ab	ab	a	a	a	a	ab	a	a	ab	ab	ab	ab	a	ab	a	a	ab	a	a	a	ab	ab	ab	a	ab	a	ab	a	ab	a	ab	ab	a	ab	a	a	a	a	ab	a	ab	ab	ab	ab	ab	a	a	a	a	a	ab	ab	a
LG4-1.bin_354.1510460-1519762	coseg	20	LG4-1	3.26	Fvb4-1	1116229	ab	ab	a	a	ab	a	a	ab	ab	a	ab	ab	ab	a	ab	ab	a	a	a	a	ab	ab	a	ab	a	a	a	a	ab	ab	ab	ab	a	a	a	a	a	a	a	a	a	ab	ab	a	a	ab	a	a	a	ab	a	ab	ab	a	ab	ab	a	ab	ab	ab	ab	a	a	ab	a	ab	ab	a	a	a	a	ab	a	a	ab	a	ab	ab	a	ab	ab	ab	ab	a	ab	ab	a	a	a	ab	ab	a	a	ab	a	a	a	ab	a	ab	ab	a	ab	a	a	ab	ab	ab	ab	a	a	ab	ab	a	a	ab	a	ab	ab	ab	ab	ab	a	a	ab	a	a	a	a	a	ab	ab	ab	ab	a	ab	ab	a	a	a	a	ab	a	ab	ab	a	ab	ab	ab	a	a	a	ab	a	ab	a	ab	a	ab	a	a	ab	a	ab	ab	ab	ab	a	ab	a	a	a	a	a	ab	ab	ab	ab	ab	a	a	ab
LG4-1.bin_355.1511540-1519353	coseg	10	LG4-1	3.26	Fvb4-1	1116118	a	a	ab	ab	a	ab	ab	a	a	ab	a	a	a	ab	a	a	ab	ab	ab	ab	a	a	ab	a	ab	ab	ab	ab	a	a	a	a	ab	ab	ab	ab	ab	ab	ab	ab	ab	a	a	ab	ab	a	ab	ab	ab	a	ab	a	a	ab	a	a	ab	a	a	a	a	ab	ab	a	ab	a	a	ab	ab	ab	ab	a	ab	ab	a	ab	a	a	ab	a	a	a	a	ab	a	a	ab	ab	ab	a	a	ab	ab	a	ab	ab	ab	a	ab	a	a	ab	a	ab	ab	a	a	a	a	ab	ab	a	a	ab	ab	a	ab	a	a	a	a	a	ab	ab	a	ab	ab	ab	ab	ab	a	a	a	a	ab	a	a	ab	ab	ab	ab	a	ab	a	a	ab	a	a	a	ab	ab	ab	a	ab	a	ab	a	ab	a	ab	ab	a	ab	a	a	a	a	ab	a	ab	ab	ab	ab	ab	a	a	a	a	a	ab	ab	a
LG4-1.bin_357.1520104-1526896	mapped	37	LG4-1	4.36	Fvb4-1	1495759	ab	ab	a	a	ab	a	a	ab	ab	a	a	ab	ab	a	ab	ab	a	a	a	a	ab	ab	a	ab	a	a	a	a	ab	ab	ab	ab	a	a	ab	a	a	a	a	a	a	ab	ab	a	a	ab	a	a	a	ab	a	ab	ab	a	ab	ab	a	ab	ab	ab	ab	a	a	ab	a	ab	ab	a	a	a	a	ab	a	a	ab	a	ab	ab	a	ab	ab	ab	ab	a	ab	ab	a	a	a	ab	ab	a	a	ab	a	a	a	ab	a	ab	ab	a	ab	a	a	ab	ab	ab	ab	a	a	ab	ab	a	a	ab	a	ab	ab	ab	ab	ab	a	a	ab	a	a	a	a	a	ab	ab	ab	ab	a	ab	ab	a	a	a	a	ab	a	ab	ab	a	ab	ab	ab	a	a	a	ab	a	ab	a	ab	a	ab	a	a	ab	a	ab	ab	ab	ab	a	ab	a	a	a	a	a	ab	ab	ab	ab	ab	a	a	ab
LG4-1.bin_359.1532098-1539865	coseg	70	LG4-1	4.36	Fvb4-1	1495759	ab	ab	a	a	ab	a	a	ab	ab	a	a	ab	ab	a	ab	ab	a	a	a	a	ab	ab	a	ab	a	a	a	a	ab	ab	ab	ab	a	a	ab	a	a	a	a	a	a	ab	ab	a	a	ab	a	a	a	ab	a	ab	ab	a	ab	ab	a	ab	ab	ab	ab	a	a	ab	a	ab	ab	a	a	a	a	ab	a	a	ab	a	ab	ab	a	ab	ab	ab	ab	a	ab	ab	a	a	a	ab	ab	a	a	ab	a	a	a	ab	a	ab	ab	a	ab	a	a	ab	ab	ab	ab	a	a	ab	ab	a	a	ab	a	ab	ab	ab	ab	ab	a	a	ab	a	a	a	a	a	ab	ab	ab	ab	a	ab	ab	a	a	a	a	ab	a	ab	ab	a	ab	ab	ab	a	a	a	ab	a	ab	a	ab	a	ab	a	a	ab	a	ab	ab	ab	ab	a	ab	a	a	a	a	a	ab	ab	ab	ab	ab	a	a	ab
LG4-1.bin_362.1550571-1559941	coseg	43	LG4-1	4.36	Fvb4-1	1495759	ab	ab	a	a	ab	a	a	ab	ab	a	a	ab	ab	a	ab	ab	a	a	a	a	ab	ab	a	ab	a	a	a	a	ab	ab	ab	ab	a	a	ab	a	a	a	a	a	a	ab	ab	a	a	ab	a	a	a	ab	a	ab	ab	a	ab	ab	a	ab	ab	ab	ab	a	a	ab	a	ab	ab	a	a	a	a	ab	a	a	ab	a	ab	ab	a	ab	ab	ab	ab	a	ab	ab	a	a	a	ab	ab	a	a	ab	a	a	a	ab	a	ab	ab	a	ab	a	a	ab	ab	ab	ab	a	a	ab	ab	a	a	ab	a	ab	ab	ab	ab	ab	a	a	ab	a	a	a	a	a	ab	ab	ab	ab	a	ab	ab	a	a	a	a	ab	a	ab	ab	a	ab	ab	ab	a	a	a	ab	a	ab	a	ab	a	ab	a	a	ab	a	ab	ab	ab	ab	a	ab	a	a	a	a	a	ab	ab	ab	ab	ab	a	a	ab
LG4-1.bin_368.1570221-1579828	coseg	47	LG4-1	4.36	Fvb4-1	1495759	ab	ab	a	a	ab	a	a	ab	ab	a	a	ab	ab	a	ab	ab	a	a	a	a	ab	ab	a	ab	a	a	a	a	ab	ab	ab	ab	a	a	ab	a	a	a	a	a	a	ab	ab	a	a	ab	a	a	a	ab	a	ab	ab	a	ab	ab	a	ab	ab	ab	ab	a	a	ab	a	ab	ab	a	a	a	a	ab	a	a	ab	a	ab	ab	a	ab	ab	ab	ab	a	ab	ab	a	a	a	ab	ab	a	a	ab	a	a	a	ab	a	ab	ab	a	ab	a	a	ab	ab	ab	ab	a	a	ab	ab	a	a	ab	a	ab	ab	ab	ab	ab	a	a	ab	a	a	a	a	a	ab	ab	ab	ab	a	ab	ab	a	a	a	a	ab	a	ab	ab	a	ab	ab	ab	a	a	a	ab	a	ab	a	ab	a	ab	a	a	ab	a	ab	ab	ab	ab	a	ab	a	a	a	a	a	ab	ab	ab	ab	ab	a	a	ab
LG4-1.bin_370.1580194-1584660	coseg	58	LG4-1	4.36	Fvb4-1	1495759	ab	ab	a	a	ab	a	a	ab	ab	a	a	ab	ab	a	ab	ab	a	a	a	a	ab	ab	a	ab	a	a	a	a	ab	ab	ab	ab	a	a	ab	a	a	a	a	a	a	ab	ab	a	a	ab	a	a	a	ab	a	ab	ab	a	ab	ab	a	ab	ab	ab	ab	a	a	ab	a	ab	ab	a	a	a	a	ab	a	a	ab	a	ab	ab	a	ab	ab	ab	ab	a	ab	ab	a	a	a	ab	ab	a	a	ab	a	a	a	ab	a	ab	ab	a	ab	a	a	ab	ab	ab	ab	a	a	ab	ab	a	a	ab	a	ab	ab	ab	ab	ab	a	a	ab	a	a	a	a	a	ab	ab	ab	ab	a	ab	ab	a	a	a	a	ab	a	ab	ab	a	ab	ab	ab	a	a	a	ab	a	ab	a	ab	a	ab	a	a	ab	a	ab	ab	ab	ab	a	ab	a	a	a	a	a	ab	ab	ab	ab	ab	a	a	ab
LG4-1.bin_374.1601819-1606102	coseg	8	LG4-1	4.36	Fvb4-1	1495759	ab	ab	a	a	ab	a	a	ab	ab	a	a	ab	ab	a	ab	ab	a	a	a	a	ab	ab	a	ab	a	a	a	a	ab	ab	ab	ab	a	a	ab	a	a	a	a	a	a	ab	ab	a	a	ab	a	a	a	ab	a	ab	ab	a	ab	ab	a	ab	ab	ab	ab	a	a	ab	a	ab	ab	a	a	a	a	ab	a	a	ab	a	ab	ab	a	ab	ab	ab	ab	a	ab	ab	a	a	a	ab	ab	a	a	ab	a	a	a	ab	a	ab	ab	a	ab	a	a	ab	ab	ab	ab	a	a	ab	ab	a	a	ab	a	ab	ab	ab	ab	ab	a	a	ab	a	a	a	a	a	ab	ab	ab	ab	a	ab	ab	a	a	a	a	ab	a	ab	ab	a	ab	ab	ab	a	a	a	ab	a	ab	a	ab	a	ab	a	a	ab	a	ab	ab	ab	ab	a	ab	a	a	a	a	a	ab	ab	ab	ab	ab	a	a	ab
LG4-1.bin_393.1670078-1679545	coseg	31	LG4-1	4.36	Fvb4-1	1495759	ab	ab	a	a	ab	a	a	ab	ab	a	a	ab	ab	a	ab	ab	a	a	a	a	ab	ab	a	ab	a	a	a	a	ab	ab	ab	ab	a	a	ab	a	a	a	a	a	a	ab	ab	a	a	ab	a	a	a	ab	a	ab	ab	a	ab	ab	a	ab	ab	ab	ab	a	a	ab	a	ab	ab	a	a	a	a	ab	a	a	ab	a	ab	ab	a	ab	ab	ab	ab	a	ab	ab	a	a	a	ab	ab	a	a	ab	a	a	a	ab	a	ab	ab	a	ab	a	a	ab	ab	ab	ab	a	a	ab	ab	a	a	ab	a	ab	ab	ab	ab	ab	a	a	ab	a	a	a	a	a	ab	ab	ab	ab	a	ab	ab	a	a	a	a	ab	a	ab	ab	a	ab	ab	ab	a	a	a	ab	a	ab	a	ab	a	ab	a	a	ab	a	ab	ab	ab	ab	a	ab	a	a	a	a	a	ab	ab	ab	ab	ab	a	a	ab
LG4-1.bin_398.1710457-1715273	coseg	13	LG4-1	4.36	Fvb4-1	1495759	ab	ab	a	a	ab	a	a	ab	ab	a	a	ab	ab	a	ab	ab	a	a	a	a	ab	ab	a	ab	a	a	a	a	ab	ab	ab	ab	a	a	ab	a	a	a	a	a	a	ab	ab	a	a	ab	a	a	a	ab	a	ab	ab	a	ab	ab	a	ab	ab	ab	ab	a	a	ab	a	ab	ab	a	a	a	a	ab	a	a	ab	a	ab	ab	a	ab	ab	ab	ab	a	ab	ab	a	a	a	ab	ab	a	a	ab	a	a	a	ab	a	ab	ab	a	ab	a	a	ab	ab	ab	ab	a	a	ab	ab	a	a	ab	a	ab	ab	ab	ab	ab	a	a	ab	a	a	a	a	a	ab	ab	ab	ab	a	ab	ab	a	a	a	a	ab	a	ab	ab	a	ab	ab	ab	a	a	a	ab	a	ab	a	ab	a	ab	a	a	ab	a	ab	ab	ab	ab	a	ab	a	a	a	a	a	ab	ab	ab	ab	ab	a	a	ab
LG4-1.bin_402.1741919-1749975	coseg	46	LG4-1	4.36	Fvb4-1	1495759	ab	ab	a	a	ab	a	a	ab	ab	a	a	ab	ab	a	ab	ab	a	a	a	a	ab	ab	a	ab	a	a	a	a	ab	ab	ab	ab	a	a	ab	a	a	a	a	a	a	ab	ab	a	a	ab	a	a	a	ab	a	ab	ab	a	ab	ab	a	ab	ab	ab	ab	a	a	ab	a	ab	ab	a	a	a	a	ab	a	a	ab	a	ab	ab	a	ab	ab	ab	ab	a	ab	ab	a	a	a	ab	ab	a	a	ab	a	a	a	ab	a	ab	ab	a	ab	a	a	ab	ab	ab	ab	a	a	ab	ab	a	a	ab	a	ab	ab	ab	ab	ab	a	a	ab	a	a	a	a	a	ab	ab	ab	ab	a	ab	ab	a	a	a	a	ab	a	ab	ab	a	ab	ab	ab	a	a	a	ab	a	ab	a	ab	a	ab	a	a	ab	a	ab	ab	ab	ab	a	ab	a	a	a	a	a	ab	ab	ab	ab	ab	a	a	ab
LG4-1.bin_403.1750127-1759752	coseg	75	LG4-1	4.36	Fvb4-1	1495759	ab	ab	a	a	ab	a	a	ab	ab	a	a	ab	ab	a	ab	ab	a	a	a	a	ab	ab	a	ab	a	a	a	a	ab	ab	ab	ab	a	a	ab	a	a	a	a	a	a	ab	ab	a	a	ab	a	a	a	ab	a	ab	ab	a	ab	ab	a	ab	ab	ab	ab	a	a	ab	a	ab	ab	a	a	a	a	ab	a	a	ab	a	ab	ab	a	ab	ab	ab	ab	a	ab	ab	a	a	a	ab	ab	a	a	ab	a	a	a	ab	a	ab	ab	a	ab	a	a	ab	ab	ab	ab	a	a	ab	ab	a	a	ab	a	ab	ab	ab	ab	ab	a	a	ab	a	a	a	a	a	ab	ab	ab	ab	a	ab	ab	a	a	a	a	ab	a	ab	ab	a	ab	ab	ab	a	a	a	ab	a	ab	a	ab	a	ab	a	a	ab	a	ab	ab	ab	ab	a	ab	a	a	a	a	a	ab	ab	ab	ab	ab	a	a	ab
LG4-1.bin_412.1823457-1828771	coseg	11	LG4-1	4.36	Fvb4-1	1495759	ab	ab	a	a	ab	a	a	ab	ab	a	a	ab	ab	a	ab	ab	a	a	a	a	ab	ab	a	ab	a	a	a	a	ab	ab	ab	ab	a	a	ab	a	a	a	a	a	a	ab	ab	a	a	ab	a	a	a	ab	a	ab	ab	a	ab	ab	a	ab	ab	ab	ab	a	a	ab	a	ab	ab	a	a	a	a	ab	a	a	ab	a	ab	ab	a	ab	ab	ab	ab	a	ab	ab	a	a	a	ab	ab	a	a	ab	a	a	a	ab	a	ab	ab	a	ab	a	a	ab	ab	ab	ab	a	a	ab	ab	a	a	ab	a	ab	ab	ab	ab	ab	a	a	ab	a	a	a	a	a	ab	ab	ab	ab	a	ab	ab	a	a	a	a	ab	a	ab	ab	a	ab	ab	ab	a	a	a	ab	a	ab	a	ab	a	ab	a	a	ab	a	ab	ab	ab	ab	a	ab	a	a	a	a	a	ab	ab	ab	ab	ab	a	a	ab
LG4-1.bin_413.1830948-1839993	coseg	70	LG4-1	4.36	Fvb4-1	1495759	ab	ab	a	a	ab	a	a	ab	ab	a	a	ab	ab	a	ab	ab	a	a	a	a	ab	ab	a	ab	a	a	a	a	ab	ab	ab	ab	a	a	ab	a	a	a	a	a	a	ab	ab	a	a	ab	a	a	a	ab	a	ab	ab	a	ab	ab	a	ab	ab	ab	ab	a	a	ab	a	ab	ab	a	a	a	a	ab	a	a	ab	a	ab	ab	a	ab	ab	ab	ab	a	ab	ab	a	a	a	ab	ab	a	a	ab	a	a	a	ab	a	ab	ab	a	ab	a	a	ab	ab	ab	ab	a	a	ab	ab	a	a	ab	a	ab	ab	ab	ab	ab	a	a	ab	a	a	a	a	a	ab	ab	ab	ab	a	ab	ab	a	a	a	a	ab	a	ab	ab	a	ab	ab	ab	a	a	a	ab	a	ab	a	ab	a	ab	a	a	ab	a	ab	ab	ab	ab	a	ab	a	a	a	a	a	ab	ab	ab	ab	ab	a	a	ab
LG4-1.bin_417.1840078-1849998	coseg	82	LG4-1	4.36	Fvb4-1	1495759	ab	ab	a	a	ab	a	a	ab	ab	a	a	ab	ab	a	ab	ab	a	a	a	a	ab	ab	a	ab	a	a	a	a	ab	ab	ab	ab	a	a	ab	a	a	a	a	a	a	ab	ab	a	a	ab	a	a	a	ab	a	ab	ab	a	ab	ab	a	ab	ab	ab	ab	a	a	ab	a	ab	ab	a	a	a	a	ab	a	a	ab	a	ab	ab	a	ab	ab	ab	ab	a	ab	ab	a	a	a	ab	ab	a	a	ab	a	a	a	ab	a	ab	ab	a	ab	a	a	ab	ab	ab	ab	a	a	ab	ab	a	a	ab	a	ab	ab	ab	ab	ab	a	a	ab	a	a	a	a	a	ab	ab	ab	ab	a	ab	ab	a	a	a	a	ab	a	ab	ab	a	ab	ab	ab	a	a	a	ab	a	ab	a	ab	a	ab	a	a	ab	a	ab	ab	ab	ab	a	ab	a	a	a	a	a	ab	ab	ab	ab	ab	a	a	ab
LG4-1.bin_419.1850301-1853523	coseg	23	LG4-1	4.36	Fvb4-1	1495759	ab	ab	a	a	ab	a	a	ab	ab	a	a	ab	ab	a	ab	ab	a	a	a	a	ab	ab	a	ab	a	a	a	a	ab	ab	ab	ab	a	a	ab	a	a	a	a	a	a	ab	ab	a	a	ab	a	a	a	ab	a	ab	ab	a	ab	ab	a	ab	ab	ab	ab	a	a	ab	a	ab	ab	a	a	a	a	ab	a	a	ab	a	ab	ab	a	ab	ab	ab	ab	a	ab	ab	a	a	a	ab	ab	a	a	ab	a	a	a	ab	a	ab	ab	a	ab	a	a	ab	ab	ab	ab	a	a	ab	ab	a	a	ab	a	ab	ab	ab	ab	ab	a	a	ab	a	a	a	a	a	ab	ab	ab	ab	a	ab	ab	a	a	a	a	ab	a	ab	ab	a	ab	ab	ab	a	a	a	ab	a	ab	a	ab	a	ab	a	a	ab	a	ab	ab	ab	ab	a	ab	a	a	a	a	a	ab	ab	ab	ab	ab	a	a	ab
LG4-1.bin_422.1862389-1869843	coseg	41	LG4-1	4.36	Fvb4-1	1495759	ab	ab	a	a	ab	a	a	ab	ab	a	a	ab	ab	a	ab	ab	a	a	a	a	ab	ab	a	ab	a	a	a	a	ab	ab	ab	ab	a	a	ab	a	a	a	a	a	a	ab	ab	a	a	ab	a	a	a	ab	a	ab	ab	a	ab	ab	a	ab	ab	ab	ab	a	a	ab	a	ab	ab	a	a	a	a	ab	a	a	ab	a	ab	ab	a	ab	ab	ab	ab	a	ab	ab	a	a	a	ab	ab	a	a	ab	a	a	a	ab	a	ab	ab	a	ab	a	a	ab	ab	ab	ab	a	a	ab	ab	a	a	ab	a	ab	ab	ab	ab	ab	a	a	ab	a	a	a	a	a	ab	ab	ab	ab	a	ab	ab	a	a	a	a	ab	a	ab	ab	a	ab	ab	ab	a	a	a	ab	a	ab	a	ab	a	ab	a	a	ab	a	ab	ab	ab	ab	a	ab	a	a	a	a	a	ab	ab	ab	ab	ab	a	a	ab
LG4-1.bin_423.1870059-1878817	coseg	53	LG4-1	4.36	Fvb4-1	1495759	ab	ab	a	a	ab	a	a	ab	ab	a	a	ab	ab	a	ab	ab	a	a	a	a	ab	ab	a	ab	a	a	a	a	ab	ab	ab	ab	a	a	ab	a	a	a	a	a	a	ab	ab	a	a	ab	a	a	a	ab	a	ab	ab	a	ab	ab	a	ab	ab	ab	ab	a	a	ab	a	ab	ab	a	a	a	a	ab	a	a	ab	a	ab	ab	a	ab	ab	ab	ab	a	ab	ab	a	a	a	ab	ab	a	a	ab	a	a	a	ab	a	ab	ab	a	ab	a	a	ab	ab	ab	ab	a	a	ab	ab	a	a	ab	a	ab	ab	ab	ab	ab	a	a	ab	a	a	a	a	a	ab	ab	ab	ab	a	ab	ab	a	a	a	a	ab	a	ab	ab	a	ab	ab	ab	a	a	a	ab	a	ab	a	ab	a	ab	a	a	ab	a	ab	ab	ab	ab	a	ab	a	a	a	a	a	ab	ab	ab	ab	ab	a	a	ab
LG4-1.bin_425.1883238-1889897	coseg	75	LG4-1	4.36	Fvb4-1	1495759	ab	ab	a	a	ab	a	a	ab	ab	a	a	ab	ab	a	ab	ab	a	a	a	a	ab	ab	a	ab	a	a	a	a	ab	ab	ab	ab	a	a	ab	a	a	a	a	a	a	ab	ab	a	a	ab	a	a	a	ab	a	ab	ab	a	ab	ab	a	ab	ab	ab	ab	a	a	ab	a	ab	ab	a	a	a	a	ab	a	a	ab	a	ab	ab	a	ab	ab	ab	ab	a	ab	ab	a	a	a	ab	ab	a	a	ab	a	a	a	ab	a	ab	ab	a	ab	a	a	ab	ab	ab	ab	a	a	ab	ab	a	a	ab	a	ab	ab	ab	ab	ab	a	a	ab	a	a	a	a	a	ab	ab	ab	ab	a	ab	ab	a	a	a	a	ab	a	ab	ab	a	ab	ab	ab	a	a	a	ab	a	ab	a	ab	a	ab	a	a	ab	a	ab	ab	ab	ab	a	ab	a	a	a	a	a	ab	ab	ab	ab	ab	a	a	ab
LG4-1.bin_411.1823370-1828785	mapped	30	LG4-1	4.8	Fvb4-1	1834153	a	a	ab	ab	a	ab	ab	a	a	ab	ab	a	a	ab	a	a	ab	ab	ab	ab	a	a	ab	a	ab	ab	ab	ab	a	a	a	a	ab	ab	a	ab	ab	ab	ab	ab	ab	a	a	ab	ab	a	ab	ab	ab	a	ab	a	a	-	a	a	ab	a	a	a	a	ab	ab	a	ab	a	a	ab	ab	ab	ab	a	ab	ab	a	ab	a	a	ab	a	a	a	-	ab	a	a	ab	ab	ab	a	a	ab	ab	a	ab	ab	ab	a	ab	a	a	ab	a	ab	ab	a	a	a	a	ab	ab	a	a	ab	ab	a	ab	a	a	a	a	a	ab	ab	a	ab	ab	ab	ab	ab	a	a	a	a	ab	a	a	ab	ab	-	ab	a	-	a	a	a	a	a	a	ab	ab	-	a	ab	a	ab	a	ab	a	ab	ab	a	ab	a	a	a	a	ab	a	ab	ab	ab	ab	ab	a	a	a	a	a	ab	ab	a
LG4-1.bin_356.1520213-1526883	mapped	76	LG4-1	5.23	Fvb4-1	1495115	a	a	ab	ab	a	ab	ab	a	a	ab	ab	a	a	ab	a	a	ab	ab	ab	ab	a	a	ab	a	ab	ab	ab	ab	a	a	a	a	ab	ab	a	ab	ab	ab	ab	ab	ab	a	a	ab	ab	a	ab	ab	ab	a	ab	a	a	ab	a	a	ab	a	a	a	a	ab	ab	a	ab	a	a	ab	ab	ab	ab	a	ab	ab	a	ab	a	a	ab	a	a	a	a	ab	a	a	ab	ab	ab	a	a	ab	ab	a	ab	ab	ab	a	ab	a	a	ab	a	ab	ab	a	a	a	a	ab	ab	a	a	ab	ab	a	ab	a	a	a	a	a	ab	ab	a	ab	ab	ab	ab	ab	a	a	a	a	ab	a	a	ab	ab	ab	ab	a	ab	a	a	ab	a	a	a	ab	ab	ab	a	ab	a	ab	a	ab	a	ab	ab	a	ab	a	a	a	a	ab	a	ab	ab	ab	ab	ab	a	a	a	a	a	ab	ab	a
LG4-1.bin_358.1531924-1539978	coseg	93	LG4-1	5.23	Fvb4-1	1495115	a	a	ab	ab	a	ab	ab	a	a	ab	ab	a	a	ab	a	a	ab	ab	ab	ab	a	a	ab	a	ab	ab	ab	ab	a	a	a	a	ab	ab	a	ab	ab	ab	ab	ab	ab	a	a	ab	ab	a	ab	ab	ab	a	ab	a	a	ab	a	a	ab	a	a	a	a	ab	ab	a	ab	a	a	ab	ab	ab	ab	a	ab	ab	a	ab	a	a	ab	a	a	a	a	ab	a	a	ab	ab	ab	a	a	ab	ab	a	ab	ab	ab	a	ab	a	a	ab	a	ab	ab	a	a	a	a	ab	ab	a	a	ab	ab	a	ab	a	a	a	a	a	ab	ab	a	ab	ab	ab	ab	ab	a	a	a	a	ab	a	a	ab	ab	ab	ab	a	ab	a	a	ab	a	a	a	ab	ab	ab	a	ab	a	ab	a	ab	a	ab	ab	a	ab	a	a	a	a	ab	a	ab	ab	ab	ab	ab	a	a	a	a	a	ab	ab	a
LG4-1.bin_360.1540018-1549181	coseg	38	LG4-1	5.23	Fvb4-1	1495115	a	a	ab	ab	a	ab	ab	a	a	ab	ab	a	a	ab	a	a	ab	ab	ab	ab	a	a	ab	a	ab	ab	ab	ab	a	a	a	a	ab	ab	a	ab	ab	ab	ab	ab	ab	a	a	ab	ab	a	ab	ab	ab	a	ab	a	a	ab	a	a	ab	a	a	a	a	ab	ab	a	ab	a	a	ab	ab	ab	ab	a	ab	ab	a	ab	a	a	ab	a	a	a	a	ab	a	a	ab	ab	ab	a	a	ab	ab	a	ab	ab	ab	a	ab	a	a	ab	a	ab	ab	a	a	a	a	ab	ab	a	a	ab	ab	a	ab	a	a	a	a	a	ab	ab	a	ab	ab	ab	ab	ab	a	a	a	a	ab	a	a	ab	ab	ab	ab	a	ab	a	a	ab	a	a	a	ab	ab	ab	a	ab	a	ab	a	ab	a	ab	ab	a	ab	a	a	a	a	ab	a	ab	ab	ab	ab	ab	a	a	a	a	a	ab	ab	a
LG4-1.bin_366.1560016-1569929	coseg	65	LG4-1	5.23	Fvb4-1	1495115	a	a	ab	ab	a	ab	ab	a	a	ab	ab	a	a	ab	a	a	ab	ab	ab	ab	a	a	ab	a	ab	ab	ab	ab	a	a	a	a	ab	ab	a	ab	ab	ab	ab	ab	ab	a	a	ab	ab	a	ab	ab	ab	a	ab	a	a	ab	a	a	ab	a	a	a	a	ab	ab	a	ab	a	a	ab	ab	ab	ab	a	ab	ab	a	ab	a	a	ab	a	a	a	a	ab	a	a	ab	ab	ab	a	a	ab	ab	a	ab	ab	ab	a	ab	a	a	ab	a	ab	ab	a	a	a	a	ab	ab	a	a	ab	ab	a	ab	a	a	a	a	a	ab	ab	a	ab	ab	ab	ab	ab	a	a	a	a	ab	a	a	ab	ab	ab	ab	a	ab	a	a	ab	a	a	a	ab	ab	ab	a	ab	a	ab	a	ab	a	ab	ab	a	ab	a	a	a	a	ab	a	ab	ab	ab	ab	ab	a	a	a	a	a	ab	ab	a
LG4-1.bin_381.1631145-1639064	coseg	8	LG4-1	5.23	Fvb4-1	1495115	a	a	ab	ab	a	ab	ab	a	a	ab	ab	a	a	ab	a	a	ab	ab	ab	ab	a	a	ab	a	ab	ab	ab	ab	a	a	a	a	ab	ab	a	ab	ab	ab	ab	ab	ab	a	a	ab	ab	a	ab	ab	ab	a	ab	a	a	ab	a	a	ab	a	a	a	a	ab	ab	a	ab	a	a	ab	ab	ab	ab	a	ab	ab	a	ab	a	a	ab	a	a	a	a	ab	a	a	ab	ab	ab	a	a	ab	ab	a	ab	ab	ab	a	ab	a	a	ab	a	ab	ab	a	a	a	a	ab	ab	a	a	ab	ab	a	ab	a	a	a	a	a	ab	ab	a	ab	ab	ab	ab	ab	a	a	a	a	ab	a	a	ab	ab	ab	ab	a	ab	a	a	ab	a	a	a	ab	ab	ab	a	ab	a	ab	a	ab	a	ab	ab	a	ab	a	a	a	a	ab	a	ab	ab	ab	ab	ab	a	a	a	a	a	ab	ab	a
LG4-1.bin_390.1666435-1669986	coseg	19	LG4-1	5.23	Fvb4-1	1495115	a	a	ab	ab	a	ab	ab	a	a	ab	ab	a	a	ab	a	a	ab	ab	ab	ab	a	a	ab	a	ab	ab	ab	ab	a	a	a	a	ab	ab	a	ab	ab	ab	ab	ab	ab	a	a	ab	ab	a	ab	ab	ab	a	ab	a	a	ab	a	a	ab	a	a	a	a	ab	ab	a	ab	a	a	ab	ab	ab	ab	a	ab	ab	a	ab	a	a	ab	a	a	a	a	ab	a	a	ab	ab	ab	a	a	ab	ab	a	ab	ab	ab	a	ab	a	a	ab	a	ab	ab	a	a	a	a	ab	ab	a	a	ab	ab	a	ab	a	a	a	a	a	ab	ab	a	ab	ab	ab	ab	ab	a	a	a	a	ab	a	a	ab	ab	ab	ab	a	ab	a	a	ab	a	a	a	ab	ab	ab	a	ab	a	ab	a	ab	a	ab	ab	a	ab	a	a	a	a	ab	a	ab	ab	ab	ab	ab	a	a	a	a	a	ab	ab	a
LG4-1.bin_394.1670391-1678654	coseg	20	LG4-1	5.23	Fvb4-1	1495115	a	a	ab	ab	a	ab	ab	a	a	ab	ab	a	a	ab	a	a	ab	ab	ab	ab	a	a	ab	a	ab	ab	ab	ab	a	a	a	a	ab	ab	a	ab	ab	ab	ab	ab	ab	a	a	ab	ab	a	ab	ab	ab	a	ab	a	a	ab	a	a	ab	a	a	a	a	ab	ab	a	ab	a	a	ab	ab	ab	ab	a	ab	ab	a	ab	a	a	ab	a	a	a	a	ab	a	a	ab	ab	ab	a	a	ab	ab	a	ab	ab	ab	a	ab	a	a	ab	a	ab	ab	a	a	a	a	ab	ab	a	a	ab	ab	a	ab	a	a	a	a	a	ab	ab	a	ab	ab	ab	ab	ab	a	a	a	a	ab	a	a	ab	ab	ab	ab	a	ab	a	a	ab	a	a	a	ab	ab	ab	a	ab	a	ab	a	ab	a	ab	ab	a	ab	a	a	a	a	ab	a	ab	ab	ab	ab	ab	a	a	a	a	a	ab	ab	a
LG4-1.bin_395.1680733-1687251	coseg	37	LG4-1	5.23	Fvb4-1	1495115	a	a	ab	ab	a	ab	ab	a	a	ab	ab	a	a	ab	a	a	ab	ab	ab	ab	a	a	ab	a	ab	ab	ab	ab	a	a	a	a	ab	ab	a	ab	ab	ab	ab	ab	ab	a	a	ab	ab	a	ab	ab	ab	a	ab	a	a	ab	a	a	ab	a	a	a	a	ab	ab	a	ab	a	a	ab	ab	ab	ab	a	ab	ab	a	ab	a	a	ab	a	a	a	a	ab	a	a	ab	ab	ab	a	a	ab	ab	a	ab	ab	ab	a	ab	a	a	ab	a	ab	ab	a	a	a	a	ab	ab	a	a	ab	ab	a	ab	a	a	a	a	a	ab	ab	a	ab	ab	ab	ab	ab	a	a	a	a	ab	a	a	ab	ab	ab	ab	a	ab	a	a	ab	a	a	a	ab	ab	ab	a	ab	a	ab	a	ab	a	ab	ab	a	ab	a	a	a	a	ab	a	ab	ab	ab	ab	ab	a	a	a	a	a	ab	ab	a
LG4-1.bin_397.1710088-1714320	coseg	23	LG4-1	5.23	Fvb4-1	1495115	a	a	ab	ab	a	ab	ab	a	a	ab	ab	a	a	ab	a	a	ab	ab	ab	ab	a	a	ab	a	ab	ab	ab	ab	a	a	a	a	ab	ab	a	ab	ab	ab	ab	ab	ab	a	a	ab	ab	a	ab	ab	ab	a	ab	a	a	ab	a	a	ab	a	a	a	a	ab	ab	a	ab	a	a	ab	ab	ab	ab	a	ab	ab	a	ab	a	a	ab	a	a	a	a	ab	a	a	ab	ab	ab	a	a	ab	ab	a	ab	ab	ab	a	ab	a	a	ab	a	ab	ab	a	a	a	a	ab	ab	a	a	ab	ab	a	ab	a	a	a	a	a	ab	ab	a	ab	ab	ab	ab	ab	a	a	a	a	ab	a	a	ab	ab	ab	ab	a	ab	a	a	ab	a	a	a	ab	ab	ab	a	ab	a	ab	a	ab	a	ab	ab	a	ab	a	a	a	a	ab	a	ab	ab	ab	ab	ab	a	a	a	a	a	ab	ab	a
LG4-1.bin_399.1732612-1739866	coseg	36	LG4-1	5.23	Fvb4-1	1495115	a	a	ab	ab	a	ab	ab	a	a	ab	ab	a	a	ab	a	a	ab	ab	ab	ab	a	a	ab	a	ab	ab	ab	ab	a	a	a	a	ab	ab	a	ab	ab	ab	ab	ab	ab	a	a	ab	ab	a	ab	ab	ab	a	ab	a	a	ab	a	a	ab	a	a	a	a	ab	ab	a	ab	a	a	ab	ab	ab	ab	a	ab	ab	a	ab	a	a	ab	a	a	a	a	ab	a	a	ab	ab	ab	a	a	ab	ab	a	ab	ab	ab	a	ab	a	a	ab	a	ab	ab	a	a	a	a	ab	ab	a	a	ab	ab	a	ab	a	a	a	a	a	ab	ab	a	ab	ab	ab	ab	ab	a	a	a	a	ab	a	a	ab	ab	ab	ab	a	ab	a	a	ab	a	a	a	ab	ab	ab	a	ab	a	ab	a	ab	a	ab	ab	a	ab	a	a	a	a	ab	a	ab	ab	ab	ab	ab	a	a	a	a	a	ab	ab	a
LG4-1.bin_401.1740051-1749919	coseg	63	LG4-1	5.23	Fvb4-1	1495115	a	a	ab	ab	a	ab	ab	a	a	ab	ab	a	a	ab	a	a	ab	ab	ab	ab	a	a	ab	a	ab	ab	ab	ab	a	a	a	a	ab	ab	a	ab	ab	ab	ab	ab	ab	a	a	ab	ab	a	ab	ab	ab	a	ab	a	a	ab	a	a	ab	a	a	a	a	ab	ab	a	ab	a	a	ab	ab	ab	ab	a	ab	ab	a	ab	a	a	ab	a	a	a	a	ab	a	a	ab	ab	ab	a	a	ab	ab	a	ab	ab	ab	a	ab	a	a	ab	a	ab	ab	a	a	a	a	ab	ab	a	a	ab	ab	a	ab	a	a	a	a	a	ab	ab	a	ab	ab	ab	ab	ab	a	a	a	a	ab	a	a	ab	ab	ab	ab	a	ab	a	a	ab	a	a	a	ab	ab	ab	a	ab	a	ab	a	ab	a	ab	ab	a	ab	a	a	a	a	ab	a	ab	ab	ab	ab	ab	a	a	a	a	a	ab	ab	a
LG4-1.bin_404.1750045-1759650	coseg	71	LG4-1	5.23	Fvb4-1	1495115	a	a	ab	ab	a	ab	ab	a	a	ab	ab	a	a	ab	a	a	ab	ab	ab	ab	a	a	ab	a	ab	ab	ab	ab	a	a	a	a	ab	ab	a	ab	ab	ab	ab	ab	ab	a	a	ab	ab	a	ab	ab	ab	a	ab	a	a	ab	a	a	ab	a	a	a	a	ab	ab	a	ab	a	a	ab	ab	ab	ab	a	ab	ab	a	ab	a	a	ab	a	a	a	a	ab	a	a	ab	ab	ab	a	a	ab	ab	a	ab	ab	ab	a	ab	a	a	ab	a	ab	ab	a	a	a	a	ab	ab	a	a	ab	ab	a	ab	a	a	a	a	a	ab	ab	a	ab	ab	ab	ab	ab	a	a	a	a	ab	a	a	ab	ab	ab	ab	a	ab	a	a	ab	a	a	a	ab	ab	ab	a	ab	a	ab	a	ab	a	ab	ab	a	ab	a	a	a	a	ab	a	ab	ab	ab	ab	ab	a	a	a	a	a	ab	ab	a
LG4-1.bin_405.1760014-1767466	coseg	30	LG4-1	5.23	Fvb4-1	1495115	a	a	ab	ab	a	ab	ab	a	a	ab	ab	a	a	ab	a	a	ab	ab	ab	ab	a	a	ab	a	ab	ab	ab	ab	a	a	a	a	ab	ab	a	ab	ab	ab	ab	ab	ab	a	a	ab	ab	a	ab	ab	ab	a	ab	a	a	ab	a	a	ab	a	a	a	a	ab	ab	a	ab	a	a	ab	ab	ab	ab	a	ab	ab	a	ab	a	a	ab	a	a	a	a	ab	a	a	ab	ab	ab	a	a	ab	ab	a	ab	ab	ab	a	ab	a	a	ab	a	ab	ab	a	a	a	a	ab	ab	a	a	ab	ab	a	ab	a	a	a	a	a	ab	ab	a	ab	ab	ab	ab	ab	a	a	a	a	ab	a	a	ab	ab	ab	ab	a	ab	a	a	ab	a	a	a	ab	ab	ab	a	ab	a	ab	a	ab	a	ab	ab	a	ab	a	a	a	a	ab	a	ab	ab	ab	ab	ab	a	a	a	a	a	ab	ab	a
LG4-1.bin_420.1850049-1853605	coseg	8	LG4-1	5.23	Fvb4-1	1495115	a	a	ab	ab	a	ab	ab	a	a	ab	ab	a	a	ab	a	a	ab	ab	ab	ab	a	a	ab	a	ab	ab	ab	ab	a	a	a	a	ab	ab	a	ab	ab	ab	ab	ab	ab	a	a	ab	ab	a	ab	ab	ab	a	ab	a	a	ab	a	a	ab	a	a	a	a	ab	ab	a	ab	a	a	ab	ab	ab	ab	a	ab	ab	a	ab	a	a	ab	a	a	a	a	ab	a	a	ab	ab	ab	a	a	ab	ab	a	ab	ab	ab	a	ab	a	a	ab	a	ab	ab	a	a	a	a	ab	ab	a	a	ab	ab	a	ab	a	a	a	a	a	ab	ab	a	ab	ab	ab	ab	ab	a	a	a	a	ab	a	a	ab	ab	ab	ab	a	ab	a	a	ab	a	a	a	ab	ab	ab	a	ab	a	ab	a	ab	a	ab	ab	a	ab	a	a	a	a	ab	a	ab	ab	ab	ab	ab	a	a	a	a	a	ab	ab	a
LG4-1.bin_421.1861805-1869777	coseg	43	LG4-1	5.23	Fvb4-1	1495115	a	a	ab	ab	a	ab	ab	a	a	ab	ab	a	a	ab	a	a	ab	ab	ab	ab	a	a	ab	a	ab	ab	ab	ab	a	a	a	a	ab	ab	a	ab	ab	ab	ab	ab	ab	a	a	ab	ab	a	ab	ab	ab	a	ab	a	a	ab	a	a	ab	a	a	a	a	ab	ab	a	ab	a	a	ab	ab	ab	ab	a	ab	ab	a	ab	a	a	ab	a	a	a	a	ab	a	a	ab	ab	ab	a	a	ab	ab	a	ab	ab	ab	a	ab	a	a	ab	a	ab	ab	a	a	a	a	ab	ab	a	a	ab	ab	a	ab	a	a	a	a	a	ab	ab	a	ab	ab	ab	ab	ab	a	a	a	a	ab	a	a	ab	ab	ab	ab	a	ab	a	a	ab	a	a	a	ab	ab	ab	a	ab	a	ab	a	ab	a	ab	ab	a	ab	a	a	a	a	ab	a	ab	ab	ab	ab	ab	a	a	a	a	a	ab	ab	a
LG4-1.bin_424.1870154-1879391	coseg	46	LG4-1	5.23	Fvb4-1	1495115	a	a	ab	ab	a	ab	ab	a	a	ab	ab	a	a	ab	a	a	ab	ab	ab	ab	a	a	ab	a	ab	ab	ab	ab	a	a	a	a	ab	ab	a	ab	ab	ab	ab	ab	ab	a	a	ab	ab	a	ab	ab	ab	a	ab	a	a	ab	a	a	ab	a	a	a	a	ab	ab	a	ab	a	a	ab	ab	ab	ab	a	ab	ab	a	ab	a	a	ab	a	a	a	a	ab	a	a	ab	ab	ab	a	a	ab	ab	a	ab	ab	ab	a	ab	a	a	ab	a	ab	ab	a	a	a	a	ab	ab	a	a	ab	ab	a	ab	a	a	a	a	a	ab	ab	a	ab	ab	ab	ab	ab	a	a	a	a	ab	a	a	ab	ab	ab	ab	a	ab	a	a	ab	a	a	a	ab	ab	ab	a	ab	a	ab	a	ab	a	ab	ab	a	ab	a	a	a	a	ab	a	ab	ab	ab	ab	ab	a	a	a	a	a	ab	ab	a
LG4-1.bin_427.1890575-1899347	mapped	50	LG4-1	5.78	Fvb4-1	1892679	a	a	ab	ab	a	ab	ab	a	a	ab	ab	a	a	ab	a	a	ab	ab	ab	ab	a	a	ab	a	ab	ab	ab	ab	a	a	a	a	ab	ab	a	ab	ab	ab	ab	ab	ab	a	a	ab	ab	a	ab	ab	ab	a	ab	a	a	ab	a	a	ab	a	a	a	a	ab	ab	a	ab	a	a	ab	ab	ab	ab	a	ab	ab	a	ab	a	a	ab	a	a	a	a	ab	a	a	ab	ab	ab	a	a	ab	ab	a	ab	ab	ab	a	ab	a	a	ab	a	ab	ab	a	a	a	a	ab	ab	a	a	ab	ab	a	ab	a	a	a	a	a	ab	ab	a	ab	ab	ab	ab	ab	a	a	a	a	ab	a	a	ab	ab	ab	ab	a	ab	a	a	ab	a	a	a	ab	ab	ab	a	ab	a	ab	a	ab	a	ab	ab	a	ab	a	a	a	a	ab	a	ab	ab	ab	ab	ab	a	a	ab	a	a	ab	ab	a
LG4-1.bin_428.1890454-1899739	mapped	36	LG4-1	5.78	Fvb4-1	1892497	ab	ab	a	a	ab	a	a	ab	ab	a	a	ab	ab	a	ab	ab	a	a	a	a	ab	ab	a	ab	a	a	a	a	ab	ab	ab	ab	a	a	ab	a	a	a	a	a	a	ab	ab	a	a	ab	a	a	a	ab	a	ab	ab	a	ab	ab	a	ab	ab	ab	ab	a	a	ab	a	ab	ab	a	a	a	a	ab	a	a	ab	a	ab	ab	a	ab	ab	ab	ab	a	ab	ab	a	a	a	ab	ab	a	a	ab	a	a	a	ab	a	ab	ab	a	ab	a	a	ab	ab	ab	ab	a	a	ab	ab	a	a	ab	a	ab	ab	ab	ab	ab	a	a	ab	a	a	a	a	a	ab	ab	ab	ab	a	ab	ab	a	a	a	a	ab	a	ab	ab	a	ab	ab	ab	a	a	a	ab	a	ab	a	ab	a	ab	a	a	ab	a	ab	ab	ab	ab	a	ab	a	a	a	a	a	ab	ab	a	ab	ab	a	a	ab
LG4-1.bin_429.1902253-1907603	coseg	15	LG4-1	5.78	Fvb4-1	1892679	a	a	ab	ab	a	ab	ab	a	a	ab	ab	a	a	ab	a	a	ab	ab	ab	ab	a	a	ab	a	ab	ab	ab	ab	a	a	a	a	ab	ab	a	ab	ab	ab	ab	ab	ab	a	a	ab	ab	a	ab	ab	ab	a	ab	a	a	ab	a	a	ab	a	a	a	a	ab	ab	a	ab	a	a	ab	ab	ab	ab	a	ab	ab	a	ab	a	a	ab	a	a	a	a	ab	a	a	ab	ab	ab	a	a	ab	ab	a	ab	ab	ab	a	ab	a	a	ab	a	ab	ab	a	a	a	a	ab	ab	a	a	ab	ab	a	ab	a	a	a	a	a	ab	ab	a	ab	ab	ab	ab	ab	a	a	a	a	ab	a	a	ab	ab	ab	ab	a	ab	a	a	ab	a	a	a	ab	ab	ab	a	ab	a	ab	a	ab	a	ab	ab	a	ab	a	a	a	a	ab	a	ab	ab	ab	ab	ab	a	a	ab	a	a	ab	ab	a
LG4-1.bin_430.1902339-1907354	coseg	12	LG4-1	5.78	Fvb4-1	1892497	ab	ab	a	a	ab	a	a	ab	ab	a	a	ab	ab	a	ab	ab	a	a	a	a	ab	ab	a	ab	a	a	a	a	ab	ab	ab	ab	a	a	ab	a	a	a	a	a	a	ab	ab	a	a	ab	a	a	a	ab	a	ab	ab	a	ab	ab	a	ab	ab	ab	ab	a	a	ab	a	ab	ab	a	a	a	a	ab	a	a	ab	a	ab	ab	a	ab	ab	ab	ab	a	ab	ab	a	a	a	ab	ab	a	a	ab	a	a	a	ab	a	ab	ab	a	ab	a	a	ab	ab	ab	ab	a	a	ab	ab	a	a	ab	a	ab	ab	ab	ab	ab	a	a	ab	a	a	a	a	a	ab	ab	ab	ab	a	ab	ab	a	a	a	a	ab	a	ab	ab	a	ab	ab	ab	a	a	a	ab	a	ab	a	ab	a	ab	a	a	ab	a	ab	ab	ab	ab	a	ab	a	a	a	a	a	ab	ab	a	ab	ab	a	a	ab
LG4-1.bin_437.1932149-1939841	coseg	87	LG4-1	5.78	Fvb4-1	1892679	a	a	ab	ab	a	ab	ab	a	a	ab	ab	a	a	ab	a	a	ab	ab	ab	ab	a	a	ab	a	ab	ab	ab	ab	a	a	a	a	ab	ab	a	ab	ab	ab	ab	ab	ab	a	a	ab	ab	a	ab	ab	ab	a	ab	a	a	ab	a	a	ab	a	a	a	a	ab	ab	a	ab	a	a	ab	ab	ab	ab	a	ab	ab	a	ab	a	a	ab	a	a	a	a	ab	a	a	ab	ab	ab	a	a	ab	ab	a	ab	ab	ab	a	ab	a	a	ab	a	ab	ab	a	a	a	a	ab	ab	a	a	ab	ab	a	ab	a	a	a	a	a	ab	ab	a	ab	ab	ab	ab	ab	a	a	a	a	ab	a	a	ab	ab	ab	ab	a	ab	a	a	ab	a	a	a	ab	ab	ab	a	ab	a	ab	a	ab	a	ab	ab	a	ab	a	a	a	a	ab	a	ab	ab	ab	ab	ab	a	a	ab	a	a	ab	ab	a
LG4-1.bin_439.1940042-1949130	coseg	48	LG4-1	5.78	Fvb4-1	1892679	a	a	ab	ab	a	ab	ab	a	a	ab	ab	a	a	ab	a	a	ab	ab	ab	ab	a	a	ab	a	ab	ab	ab	ab	a	a	a	a	ab	ab	a	ab	ab	ab	ab	ab	ab	a	a	ab	ab	a	ab	ab	ab	a	ab	a	a	ab	a	a	ab	a	a	a	a	ab	ab	a	ab	a	a	ab	ab	ab	ab	a	ab	ab	a	ab	a	a	ab	a	a	a	a	ab	a	a	ab	ab	ab	a	a	ab	ab	a	ab	ab	ab	a	ab	a	a	ab	a	ab	ab	a	a	a	a	ab	ab	a	a	ab	ab	a	ab	a	a	a	a	a	ab	ab	a	ab	ab	ab	ab	ab	a	a	a	a	ab	a	a	ab	ab	ab	ab	a	ab	a	a	ab	a	a	a	ab	ab	ab	a	ab	a	ab	a	ab	a	ab	ab	a	ab	a	a	a	a	ab	a	ab	ab	ab	ab	ab	a	a	ab	a	a	ab	ab	a
LG4-1.bin_440.1940109-1948697	coseg	22	LG4-1	5.78	Fvb4-1	1892497	ab	ab	a	a	ab	a	a	ab	ab	a	a	ab	ab	a	ab	ab	a	a	a	a	ab	ab	a	ab	a	a	a	a	ab	ab	ab	ab	a	a	ab	a	a	a	a	a	a	ab	ab	a	a	ab	a	a	a	ab	a	ab	ab	a	ab	ab	a	ab	ab	ab	ab	a	a	ab	a	ab	ab	a	a	a	a	ab	a	a	ab	a	ab	ab	a	ab	ab	ab	ab	a	ab	ab	a	a	a	ab	ab	a	a	ab	a	a	a	ab	a	ab	ab	a	ab	a	a	ab	ab	ab	ab	a	a	ab	ab	a	a	ab	a	ab	ab	ab	ab	ab	a	a	ab	a	a	a	a	a	ab	ab	ab	ab	a	ab	ab	a	a	a	a	ab	a	ab	ab	a	ab	ab	ab	a	a	a	ab	a	ab	a	ab	a	ab	a	a	ab	a	ab	ab	ab	ab	a	ab	a	a	a	a	a	ab	ab	a	ab	ab	a	a	ab
LG4-1.bin_441.1962079-1969880	coseg	44	LG4-1	5.78	Fvb4-1	1892679	a	a	ab	ab	a	ab	ab	a	a	ab	ab	a	a	ab	a	a	ab	ab	ab	ab	a	a	ab	a	ab	ab	ab	ab	a	a	a	a	ab	ab	a	ab	ab	ab	ab	ab	ab	a	a	ab	ab	a	ab	ab	ab	a	ab	a	a	ab	a	a	ab	a	a	a	a	ab	ab	a	ab	a	a	ab	ab	ab	ab	a	ab	ab	a	ab	a	a	ab	a	a	a	a	ab	a	a	ab	ab	ab	a	a	ab	ab	a	ab	ab	ab	a	ab	a	a	ab	a	ab	ab	a	a	a	a	ab	ab	a	a	ab	ab	a	ab	a	a	a	a	a	ab	ab	a	ab	ab	ab	ab	ab	a	a	a	a	ab	a	a	ab	ab	ab	ab	a	ab	a	a	ab	a	a	a	ab	ab	ab	a	ab	a	ab	a	ab	a	ab	ab	a	ab	a	a	a	a	ab	a	ab	ab	ab	ab	ab	a	a	ab	a	a	ab	ab	a
LG4-1.bin_443.1970077-1979949	coseg	135	LG4-1	5.78	Fvb4-1	1892679	a	a	ab	ab	a	ab	ab	a	a	ab	ab	a	a	ab	a	a	ab	ab	ab	ab	a	a	ab	a	ab	ab	ab	ab	a	a	a	a	ab	ab	a	ab	ab	ab	ab	ab	ab	a	a	ab	ab	a	ab	ab	ab	a	ab	a	a	ab	a	a	ab	a	a	a	a	ab	ab	a	ab	a	a	ab	ab	ab	ab	a	ab	ab	a	ab	a	a	ab	a	a	a	a	ab	a	a	ab	ab	ab	a	a	ab	ab	a	ab	ab	ab	a	ab	a	a	ab	a	ab	ab	a	a	a	a	ab	ab	a	a	ab	ab	a	ab	a	a	a	a	a	ab	ab	a	ab	ab	ab	ab	ab	a	a	a	a	ab	a	a	ab	ab	ab	ab	a	ab	a	a	ab	a	a	a	ab	ab	ab	a	ab	a	ab	a	ab	a	ab	ab	a	ab	a	a	a	a	ab	a	ab	ab	ab	ab	ab	a	a	ab	a	a	ab	ab	a
LG4-1.bin_446.1980002-1989515	coseg	43	LG4-1	5.78	Fvb4-1	1892679	a	a	ab	ab	a	ab	ab	a	a	ab	ab	a	a	ab	a	a	ab	ab	ab	ab	a	a	ab	a	ab	ab	ab	ab	a	a	a	a	ab	ab	a	ab	ab	ab	ab	ab	ab	a	a	ab	ab	a	ab	ab	ab	a	ab	a	a	ab	a	a	ab	a	a	a	a	ab	ab	a	ab	a	a	ab	ab	ab	ab	a	ab	ab	a	ab	a	a	ab	a	a	a	a	ab	a	a	ab	ab	ab	a	a	ab	ab	a	ab	ab	ab	a	ab	a	a	ab	a	ab	ab	a	a	a	a	ab	ab	a	a	ab	ab	a	ab	a	a	a	a	a	ab	ab	a	ab	ab	ab	ab	ab	a	a	a	a	ab	a	a	ab	ab	ab	ab	a	ab	a	a	ab	a	a	a	ab	ab	ab	a	ab	a	ab	a	ab	a	ab	ab	a	ab	a	a	a	a	ab	a	ab	ab	ab	ab	ab	a	a	ab	a	a	ab	ab	a
LG4-1.bin_454.2000208-2009952	coseg	34	LG4-1	5.78	Fvb4-1	1892497	ab	ab	a	a	ab	a	a	ab	ab	a	a	ab	ab	a	ab	ab	a	a	a	a	ab	ab	a	ab	a	a	a	a	ab	ab	ab	ab	a	a	ab	a	a	a	a	a	a	ab	ab	a	a	ab	a	a	a	ab	a	ab	ab	a	ab	ab	a	ab	ab	ab	ab	a	a	ab	a	ab	ab	a	a	a	a	ab	a	a	ab	a	ab	ab	a	ab	ab	ab	ab	a	ab	ab	a	a	a	ab	ab	a	a	ab	a	a	a	ab	a	ab	ab	a	ab	a	a	ab	ab	ab	ab	a	a	ab	ab	a	a	ab	a	ab	ab	ab	ab	ab	a	a	ab	a	a	a	a	a	ab	ab	ab	ab	a	ab	ab	a	a	a	a	ab	a	ab	ab	a	ab	ab	ab	a	a	a	ab	a	ab	a	ab	a	ab	a	a	ab	a	ab	ab	ab	ab	a	ab	a	a	a	a	a	ab	ab	a	ab	ab	a	a	ab
LG4-1.bin_457.2010055-2016876	coseg	87	LG4-1	5.78	Fvb4-1	1892497	ab	ab	a	a	ab	a	a	ab	ab	a	a	ab	ab	a	ab	ab	a	a	a	a	ab	ab	a	ab	a	a	a	a	ab	ab	ab	ab	a	a	ab	a	a	a	a	a	a	ab	ab	a	a	ab	a	a	a	ab	a	ab	ab	a	ab	ab	a	ab	ab	ab	ab	a	a	ab	a	ab	ab	a	a	a	a	ab	a	a	ab	a	ab	ab	a	ab	ab	ab	ab	a	ab	ab	a	a	a	ab	ab	a	a	ab	a	a	a	ab	a	ab	ab	a	ab	a	a	ab	ab	ab	ab	a	a	ab	ab	a	a	ab	a	ab	ab	ab	ab	ab	a	a	ab	a	a	a	a	a	ab	ab	ab	ab	a	ab	ab	a	a	a	a	ab	a	ab	ab	a	ab	ab	ab	a	a	a	ab	a	ab	a	ab	a	ab	a	a	ab	a	ab	ab	ab	ab	a	ab	a	a	a	a	a	ab	ab	a	ab	ab	a	a	ab
LG4-1.bin_459.2020150-2029276	coseg	51	LG4-1	5.78	Fvb4-1	1892679	a	a	ab	ab	a	ab	ab	a	a	ab	ab	a	a	ab	a	a	ab	ab	ab	ab	a	a	ab	a	ab	ab	ab	ab	a	a	a	a	ab	ab	a	ab	ab	ab	ab	ab	ab	a	a	ab	ab	a	ab	ab	ab	a	ab	a	a	ab	a	a	ab	a	a	a	a	ab	ab	a	ab	a	a	ab	ab	ab	ab	a	ab	ab	a	ab	a	a	ab	a	a	a	a	ab	a	a	ab	ab	ab	a	a	ab	ab	a	ab	ab	ab	a	ab	a	a	ab	a	ab	ab	a	a	a	a	ab	ab	a	a	ab	ab	a	ab	a	a	a	a	a	ab	ab	a	ab	ab	ab	ab	ab	a	a	a	a	ab	a	a	ab	ab	ab	ab	a	ab	a	a	ab	a	a	a	ab	ab	ab	a	ab	a	ab	a	ab	a	ab	ab	a	ab	a	a	a	a	ab	a	ab	ab	ab	ab	ab	a	a	ab	a	a	ab	ab	a
LG4-1.bin_472.2045649-2049934	coseg	29	LG4-1	5.78	Fvb4-1	1892679	a	a	ab	ab	a	ab	ab	a	a	ab	ab	a	a	ab	a	a	ab	ab	ab	ab	a	a	ab	a	ab	ab	ab	ab	a	a	a	a	ab	ab	a	ab	ab	ab	ab	ab	ab	a	a	ab	ab	a	ab	ab	ab	a	ab	a	a	ab	a	a	ab	a	a	a	a	ab	ab	a	ab	a	a	ab	ab	ab	ab	a	ab	ab	a	ab	a	a	ab	a	a	a	a	ab	a	a	ab	ab	ab	a	a	ab	ab	a	ab	ab	ab	a	ab	a	a	ab	a	ab	ab	a	a	a	a	ab	ab	a	a	ab	ab	a	ab	a	a	a	a	a	ab	ab	a	ab	ab	ab	ab	ab	a	a	a	a	ab	a	a	ab	ab	ab	ab	a	ab	a	a	ab	a	a	a	ab	ab	ab	a	ab	a	ab	a	ab	a	ab	ab	a	ab	a	a	a	a	ab	a	ab	ab	ab	ab	ab	a	a	ab	a	a	ab	ab	a
LG4-1.bin_473.2045679-2049791	coseg	25	LG4-1	5.78	Fvb4-1	1892497	ab	ab	a	a	ab	a	a	ab	ab	a	a	ab	ab	a	ab	ab	a	a	a	a	ab	ab	a	ab	a	a	a	a	ab	ab	ab	ab	a	a	ab	a	a	a	a	a	a	ab	ab	a	a	ab	a	a	a	ab	a	ab	ab	a	ab	ab	a	ab	ab	ab	ab	a	a	ab	a	ab	ab	a	a	a	a	ab	a	a	ab	a	ab	ab	a	ab	ab	ab	ab	a	ab	ab	a	a	a	ab	ab	a	a	ab	a	a	a	ab	a	ab	ab	a	ab	a	a	ab	ab	ab	ab	a	a	ab	ab	a	a	ab	a	ab	ab	ab	ab	ab	a	a	ab	a	a	a	a	a	ab	ab	ab	ab	a	ab	ab	a	a	a	a	ab	a	ab	ab	a	ab	ab	ab	a	a	a	ab	a	ab	a	ab	a	ab	a	a	ab	a	ab	ab	ab	ab	a	ab	a	a	a	a	a	ab	ab	a	ab	ab	a	a	ab
LG4-1.bin_474.2050246-2059861	coseg	72	LG4-1	5.78	Fvb4-1	1892679	a	a	ab	ab	a	ab	ab	a	a	ab	ab	a	a	ab	a	a	ab	ab	ab	ab	a	a	ab	a	ab	ab	ab	ab	a	a	a	a	ab	ab	a	ab	ab	ab	ab	ab	ab	a	a	ab	ab	a	ab	ab	ab	a	ab	a	a	ab	a	a	ab	a	a	a	a	ab	ab	a	ab	a	a	ab	ab	ab	ab	a	ab	ab	a	ab	a	a	ab	a	a	a	a	ab	a	a	ab	ab	ab	a	a	ab	ab	a	ab	ab	ab	a	ab	a	a	ab	a	ab	ab	a	a	a	a	ab	ab	a	a	ab	ab	a	ab	a	a	a	a	a	ab	ab	a	ab	ab	ab	ab	ab	a	a	a	a	ab	a	a	ab	ab	ab	ab	a	ab	a	a	ab	a	a	a	ab	ab	ab	a	ab	a	ab	a	ab	a	ab	ab	a	ab	a	a	a	a	ab	a	ab	ab	ab	ab	ab	a	a	ab	a	a	ab	ab	a
LG4-1.bin_476.2060223-2069932	coseg	15	LG4-1	5.78	Fvb4-1	1892679	a	a	ab	ab	a	ab	ab	a	a	ab	ab	a	a	ab	a	a	ab	ab	ab	ab	a	a	ab	a	ab	ab	ab	ab	a	a	a	a	ab	ab	a	ab	ab	ab	ab	ab	ab	a	a	ab	ab	a	ab	ab	ab	a	ab	a	a	ab	a	a	ab	a	a	a	a	ab	ab	a	ab	a	a	ab	ab	ab	ab	a	ab	ab	a	ab	a	a	ab	a	a	a	a	ab	a	a	ab	ab	ab	a	a	ab	ab	a	ab	ab	ab	a	ab	a	a	ab	a	ab	ab	a	a	a	a	ab	ab	a	a	ab	ab	a	ab	a	a	a	a	a	ab	ab	a	ab	ab	ab	ab	ab	a	a	a	a	ab	a	a	ab	ab	ab	ab	a	ab	a	a	ab	a	a	a	ab	ab	ab	a	ab	a	ab	a	ab	a	ab	ab	a	ab	a	a	a	a	ab	a	ab	ab	ab	ab	ab	a	a	ab	a	a	ab	ab	a
LG4-1.bin_480.2084893-2088338	coseg	13	LG4-1	5.78	Fvb4-1	1892679	a	a	ab	ab	a	ab	ab	a	a	ab	ab	a	a	ab	a	a	ab	ab	ab	ab	a	a	ab	a	ab	ab	ab	ab	a	a	a	a	ab	ab	a	ab	ab	ab	ab	ab	ab	a	a	ab	ab	a	ab	ab	ab	a	ab	a	a	ab	a	a	ab	a	a	a	a	ab	ab	a	ab	a	a	ab	ab	ab	ab	a	ab	ab	a	ab	a	a	ab	a	a	a	a	ab	a	a	ab	ab	ab	a	a	ab	ab	a	ab	ab	ab	a	ab	a	a	ab	a	ab	ab	a	a	a	a	ab	ab	a	a	ab	ab	a	ab	a	a	a	a	a	ab	ab	a	ab	ab	ab	ab	ab	a	a	a	a	ab	a	a	ab	ab	ab	ab	a	ab	a	a	ab	a	a	a	ab	ab	ab	a	ab	a	ab	a	ab	a	ab	ab	a	ab	a	a	a	a	ab	a	ab	ab	ab	ab	ab	a	a	ab	a	a	ab	ab	a
LG4-1.bin_490.2100136-2109988	coseg	91	LG4-1	5.78	Fvb4-1	1892679	a	a	ab	ab	a	ab	ab	a	a	ab	ab	a	a	ab	a	a	ab	ab	ab	ab	a	a	ab	a	ab	ab	ab	ab	a	a	a	a	ab	ab	a	ab	ab	ab	ab	ab	ab	a	a	ab	ab	a	ab	ab	ab	a	ab	a	a	ab	a	a	ab	a	a	a	a	ab	ab	a	ab	a	a	ab	ab	ab	ab	a	ab	ab	a	ab	a	a	ab	a	a	a	a	ab	a	a	ab	ab	ab	a	a	ab	ab	a	ab	ab	ab	a	ab	a	a	ab	a	ab	ab	a	a	a	a	ab	ab	a	a	ab	ab	a	ab	a	a	a	a	a	ab	ab	a	ab	ab	ab	ab	ab	a	a	a	a	ab	a	a	ab	ab	ab	ab	a	ab	a	a	ab	a	a	a	ab	ab	ab	a	ab	a	ab	a	ab	a	ab	ab	a	ab	a	a	a	a	ab	a	ab	ab	ab	ab	ab	a	a	ab	a	a	ab	ab	a
LG4-1.bin_494.2110377-2119956	coseg	31	LG4-1	5.78	Fvb4-1	1892679	a	a	ab	ab	a	ab	ab	a	a	ab	ab	a	a	ab	a	a	ab	ab	ab	ab	a	a	ab	a	ab	ab	ab	ab	a	a	a	a	ab	ab	a	ab	ab	ab	ab	ab	ab	a	a	ab	ab	a	ab	ab	ab	a	ab	a	a	ab	a	a	ab	a	a	a	a	ab	ab	a	ab	a	a	ab	ab	ab	ab	a	ab	ab	a	ab	a	a	ab	a	a	a	a	ab	a	a	ab	ab	ab	a	a	ab	ab	a	ab	ab	ab	a	ab	a	a	ab	a	ab	ab	a	a	a	a	ab	ab	a	a	ab	ab	a	ab	a	a	a	a	a	ab	ab	a	ab	ab	ab	ab	ab	a	a	a	a	ab	a	a	ab	ab	ab	ab	a	ab	a	a	ab	a	a	a	ab	ab	ab	a	ab	a	ab	a	ab	a	ab	ab	a	ab	a	a	a	a	ab	a	ab	ab	ab	ab	ab	a	a	ab	a	a	ab	ab	a
LG4-1.bin_495.2110527-2119967	coseg	21	LG4-1	5.78	Fvb4-1	1892497	ab	ab	a	a	ab	a	a	ab	ab	a	a	ab	ab	a	ab	ab	a	a	a	a	ab	ab	a	ab	a	a	a	a	ab	ab	ab	ab	a	a	ab	a	a	a	a	a	a	ab	ab	a	a	ab	a	a	a	ab	a	ab	ab	a	ab	ab	a	ab	ab	ab	ab	a	a	ab	a	ab	ab	a	a	a	a	ab	a	a	ab	a	ab	ab	a	ab	ab	ab	ab	a	ab	ab	a	a	a	ab	ab	a	a	ab	a	a	a	ab	a	ab	ab	a	ab	a	a	ab	ab	ab	ab	a	a	ab	ab	a	a	ab	a	ab	ab	ab	ab	ab	a	a	ab	a	a	a	a	a	ab	ab	ab	ab	a	ab	ab	a	a	a	a	ab	a	ab	ab	a	ab	ab	ab	a	a	a	ab	a	ab	a	ab	a	ab	a	a	ab	a	ab	ab	ab	ab	a	ab	a	a	a	a	a	ab	ab	a	ab	ab	a	a	ab
LG4-1.bin_496.2120425-2129806	coseg	22	LG4-1	5.78	Fvb4-1	1892497	ab	ab	a	a	ab	a	a	ab	ab	a	a	ab	ab	a	ab	ab	a	a	a	a	ab	ab	a	ab	a	a	a	a	ab	ab	ab	ab	a	a	ab	a	a	a	a	a	a	ab	ab	a	a	ab	a	a	a	ab	a	ab	ab	a	ab	ab	a	ab	ab	ab	ab	a	a	ab	a	ab	ab	a	a	a	a	ab	a	a	ab	a	ab	ab	a	ab	ab	ab	ab	a	ab	ab	a	a	a	ab	ab	a	a	ab	a	a	a	ab	a	ab	ab	a	ab	a	a	ab	ab	ab	ab	a	a	ab	ab	a	a	ab	a	ab	ab	ab	ab	ab	a	a	ab	a	a	a	a	a	ab	ab	ab	ab	a	ab	ab	a	a	a	a	ab	a	ab	ab	a	ab	ab	ab	a	a	a	ab	a	ab	a	ab	a	ab	a	a	ab	a	ab	ab	ab	ab	a	ab	a	a	a	a	a	ab	ab	a	ab	ab	a	a	ab
LG4-1.bin_497.2120333-2129913	coseg	21	LG4-1	5.78	Fvb4-1	1892679	a	a	ab	ab	a	ab	ab	a	a	ab	ab	a	a	ab	a	a	ab	ab	ab	ab	a	a	ab	a	ab	ab	ab	ab	a	a	a	a	ab	ab	a	ab	ab	ab	ab	ab	ab	a	a	ab	ab	a	ab	ab	ab	a	ab	a	a	ab	a	a	ab	a	a	a	a	ab	ab	a	ab	a	a	ab	ab	ab	ab	a	ab	ab	a	ab	a	a	ab	a	a	a	a	ab	a	a	ab	ab	ab	a	a	ab	ab	a	ab	ab	ab	a	ab	a	a	ab	a	ab	ab	a	a	a	a	ab	ab	a	a	ab	ab	a	ab	a	a	a	a	a	ab	ab	a	ab	ab	ab	ab	ab	a	a	a	a	ab	a	a	ab	ab	ab	ab	a	ab	a	a	ab	a	a	a	ab	ab	ab	a	ab	a	ab	a	ab	a	ab	ab	a	ab	a	a	a	a	ab	a	ab	ab	ab	ab	ab	a	a	ab	a	a	ab	ab	a
LG4-1.bin_498.2130416-2138995	coseg	32	LG4-1	5.78	Fvb4-1	1892679	a	a	ab	ab	a	ab	ab	a	a	ab	ab	a	a	ab	a	a	ab	ab	ab	ab	a	a	ab	a	ab	ab	ab	ab	a	a	a	a	ab	ab	a	ab	ab	ab	ab	ab	ab	a	a	ab	ab	a	ab	ab	ab	a	ab	a	a	ab	a	a	ab	a	a	a	a	ab	ab	a	ab	a	a	ab	ab	ab	ab	a	ab	ab	a	ab	a	a	ab	a	a	a	a	ab	a	a	ab	ab	ab	a	a	ab	ab	a	ab	ab	ab	a	ab	a	a	ab	a	ab	ab	a	a	a	a	ab	ab	a	a	ab	ab	a	ab	a	a	a	a	a	ab	ab	a	ab	ab	ab	ab	ab	a	a	a	a	ab	a	a	ab	ab	ab	ab	a	ab	a	a	ab	a	a	a	ab	ab	ab	a	ab	a	ab	a	ab	a	ab	ab	a	ab	a	a	a	a	ab	a	ab	ab	ab	ab	ab	a	a	ab	a	a	ab	ab	a
LG4-1.bin_499.2130120-2138797	coseg	22	LG4-1	5.78	Fvb4-1	1892497	ab	ab	a	a	ab	a	a	ab	ab	a	a	ab	ab	a	ab	ab	a	a	a	a	ab	ab	a	ab	a	a	a	a	ab	ab	ab	ab	a	a	ab	a	a	a	a	a	a	ab	ab	a	a	ab	a	a	a	ab	a	ab	ab	a	ab	ab	a	ab	ab	ab	ab	a	a	ab	a	ab	ab	a	a	a	a	ab	a	a	ab	a	ab	ab	a	ab	ab	ab	ab	a	ab	ab	a	a	a	ab	ab	a	a	ab	a	a	a	ab	a	ab	ab	a	ab	a	a	ab	ab	ab	ab	a	a	ab	ab	a	a	ab	a	ab	ab	ab	ab	ab	a	a	ab	a	a	a	a	a	ab	ab	ab	ab	a	ab	ab	a	a	a	a	ab	a	ab	ab	a	ab	ab	ab	a	a	a	ab	a	ab	a	ab	a	ab	a	a	ab	a	ab	ab	ab	ab	a	ab	a	a	a	a	a	ab	ab	a	ab	ab	a	a	ab
LG4-1.bin_500.2142642-2146590	coseg	39	LG4-1	5.78	Fvb4-1	1892679	a	a	ab	ab	a	ab	ab	a	a	ab	ab	a	a	ab	a	a	ab	ab	ab	ab	a	a	ab	a	ab	ab	ab	ab	a	a	a	a	ab	ab	a	ab	ab	ab	ab	ab	ab	a	a	ab	ab	a	ab	ab	ab	a	ab	a	a	ab	a	a	ab	a	a	a	a	ab	ab	a	ab	a	a	ab	ab	ab	ab	a	ab	ab	a	ab	a	a	ab	a	a	a	a	ab	a	a	ab	ab	ab	a	a	ab	ab	a	ab	ab	ab	a	ab	a	a	ab	a	ab	ab	a	a	a	a	ab	ab	a	a	ab	ab	a	ab	a	a	a	a	a	ab	ab	a	ab	ab	ab	ab	ab	a	a	a	a	ab	a	a	ab	ab	ab	ab	a	ab	a	a	ab	a	a	a	ab	ab	ab	a	ab	a	ab	a	ab	a	ab	ab	a	ab	a	a	a	a	ab	a	ab	ab	ab	ab	ab	a	a	ab	a	a	ab	ab	a
LG4-1.bin_501.2142669-2146175	coseg	19	LG4-1	5.78	Fvb4-1	1892497	ab	ab	a	a	ab	a	a	ab	ab	a	a	ab	ab	a	ab	ab	a	a	a	a	ab	ab	a	ab	a	a	a	a	ab	ab	ab	ab	a	a	ab	a	a	a	a	a	a	ab	ab	a	a	ab	a	a	a	ab	a	ab	ab	a	ab	ab	a	ab	ab	ab	ab	a	a	ab	a	ab	ab	a	a	a	a	ab	a	a	ab	a	ab	ab	a	ab	ab	ab	ab	a	ab	ab	a	a	a	ab	ab	a	a	ab	a	a	a	ab	a	ab	ab	a	ab	a	a	ab	ab	ab	ab	a	a	ab	ab	a	a	ab	a	ab	ab	ab	ab	ab	a	a	ab	a	a	a	a	a	ab	ab	ab	ab	a	ab	ab	a	a	a	a	ab	a	ab	ab	a	ab	ab	ab	a	a	a	ab	a	ab	a	ab	a	ab	a	a	ab	a	ab	ab	ab	ab	a	ab	a	a	a	a	a	ab	ab	a	ab	ab	a	a	ab
LG4-1.bin_502.2154545-2159317	coseg	40	LG4-1	5.78	Fvb4-1	1892679	a	a	ab	ab	a	ab	ab	a	a	ab	ab	a	a	ab	a	a	ab	ab	ab	ab	a	a	ab	a	ab	ab	ab	ab	a	a	a	a	ab	ab	a	ab	ab	ab	ab	ab	ab	a	a	ab	ab	a	ab	ab	ab	a	ab	a	a	ab	a	a	ab	a	a	a	a	ab	ab	a	ab	a	a	ab	ab	ab	ab	a	ab	ab	a	ab	a	a	ab	a	a	a	a	ab	a	a	ab	ab	ab	a	a	ab	ab	a	ab	ab	ab	a	ab	a	a	ab	a	ab	ab	a	a	a	a	ab	ab	a	a	ab	ab	a	ab	a	a	a	a	a	ab	ab	a	ab	ab	ab	ab	ab	a	a	a	a	ab	a	a	ab	ab	ab	ab	a	ab	a	a	ab	a	a	a	ab	ab	ab	a	ab	a	ab	a	ab	a	ab	ab	a	ab	a	a	a	a	ab	a	ab	ab	ab	ab	ab	a	a	ab	a	a	ab	ab	a
LG4-1.bin_504.2160174-2165005	coseg	15	LG4-1	5.78	Fvb4-1	1892679	a	a	ab	ab	a	ab	ab	a	a	ab	ab	a	a	ab	a	a	ab	ab	ab	ab	a	a	ab	a	ab	ab	ab	ab	a	a	a	a	ab	ab	a	ab	ab	ab	ab	ab	ab	a	a	ab	ab	a	ab	ab	ab	a	ab	a	a	ab	a	a	ab	a	a	a	a	ab	ab	a	ab	a	a	ab	ab	ab	ab	a	ab	ab	a	ab	a	a	ab	a	a	a	a	ab	a	a	ab	ab	ab	a	a	ab	ab	a	ab	ab	ab	a	ab	a	a	ab	a	ab	ab	a	a	a	a	ab	ab	a	a	ab	ab	a	ab	a	a	a	a	a	ab	ab	a	ab	ab	ab	ab	ab	a	a	a	a	ab	a	a	ab	ab	ab	ab	a	ab	a	a	ab	a	a	a	ab	ab	ab	a	ab	a	ab	a	ab	a	ab	ab	a	ab	a	a	a	a	ab	a	ab	ab	ab	ab	ab	a	a	ab	a	a	ab	ab	a
LG4-1.bin_505.2160172-2165176	coseg	11	LG4-1	5.78	Fvb4-1	1892497	ab	ab	a	a	ab	a	a	ab	ab	a	a	ab	ab	a	ab	ab	a	a	a	a	ab	ab	a	ab	a	a	a	a	ab	ab	ab	ab	a	a	ab	a	a	a	a	a	a	ab	ab	a	a	ab	a	a	a	ab	a	ab	ab	a	ab	ab	a	ab	ab	ab	ab	a	a	ab	a	ab	ab	a	a	a	a	ab	a	a	ab	a	ab	ab	a	ab	ab	ab	ab	a	ab	ab	a	a	a	ab	ab	a	a	ab	a	a	a	ab	a	ab	ab	a	ab	a	a	ab	ab	ab	ab	a	a	ab	ab	a	a	ab	a	ab	ab	ab	ab	ab	a	a	ab	a	a	a	a	a	ab	ab	ab	ab	a	ab	ab	a	a	a	a	ab	a	ab	ab	a	ab	ab	ab	a	a	a	ab	a	ab	a	ab	a	ab	a	a	ab	a	ab	ab	ab	ab	a	ab	a	a	a	a	a	ab	ab	a	ab	ab	a	a	ab
LG4-1.bin_508.2175480-2179234	coseg	21	LG4-1	5.78	Fvb4-1	1892497	ab	ab	a	a	ab	a	a	ab	ab	a	a	ab	ab	a	ab	ab	a	a	a	a	ab	ab	a	ab	a	a	a	a	ab	ab	ab	ab	a	a	ab	a	a	a	a	a	a	ab	ab	a	a	ab	a	a	a	ab	a	ab	ab	a	ab	ab	a	ab	ab	ab	ab	a	a	ab	a	ab	ab	a	a	a	a	ab	a	a	ab	a	ab	ab	a	ab	ab	ab	ab	a	ab	ab	a	a	a	ab	ab	a	a	ab	a	a	a	ab	a	ab	ab	a	ab	a	a	ab	ab	ab	ab	a	a	ab	ab	a	a	ab	a	ab	ab	ab	ab	ab	a	a	ab	a	a	a	a	a	ab	ab	ab	ab	a	ab	ab	a	a	a	a	ab	a	ab	ab	a	ab	ab	ab	a	a	a	ab	a	ab	a	ab	a	ab	a	a	ab	a	ab	ab	ab	ab	a	ab	a	a	a	a	a	ab	ab	a	ab	ab	a	a	ab
LG4-1.bin_509.2175395-2179741	coseg	20	LG4-1	5.78	Fvb4-1	1892679	a	a	ab	ab	a	ab	ab	a	a	ab	ab	a	a	ab	a	a	ab	ab	ab	ab	a	a	ab	a	ab	ab	ab	ab	a	a	a	a	ab	ab	a	ab	ab	ab	ab	ab	ab	a	a	ab	ab	a	ab	ab	ab	a	ab	a	a	ab	a	a	ab	a	a	a	a	ab	ab	a	ab	a	a	ab	ab	ab	ab	a	ab	ab	a	ab	a	a	ab	a	a	a	a	ab	a	a	ab	ab	ab	a	a	ab	ab	a	ab	ab	ab	a	ab	a	a	ab	a	ab	ab	a	a	a	a	ab	ab	a	a	ab	ab	a	ab	a	a	a	a	a	ab	ab	a	ab	ab	ab	ab	ab	a	a	a	a	ab	a	a	ab	ab	ab	ab	a	ab	a	a	ab	a	a	a	ab	ab	ab	a	ab	a	ab	a	ab	a	ab	ab	a	ab	a	a	a	a	ab	a	ab	ab	ab	ab	ab	a	a	ab	a	a	ab	ab	a
LG4-1.bin_510.2180169-2187804	coseg	71	LG4-1	5.78	Fvb4-1	1892497	ab	ab	a	a	ab	a	a	ab	ab	a	a	ab	ab	a	ab	ab	a	a	a	a	ab	ab	a	ab	a	a	a	a	ab	ab	ab	ab	a	a	ab	a	a	a	a	a	a	ab	ab	a	a	ab	a	a	a	ab	a	ab	ab	a	ab	ab	a	ab	ab	ab	ab	a	a	ab	a	ab	ab	a	a	a	a	ab	a	a	ab	a	ab	ab	a	ab	ab	ab	ab	a	ab	ab	a	a	a	ab	ab	a	a	ab	a	a	a	ab	a	ab	ab	a	ab	a	a	ab	ab	ab	ab	a	a	ab	ab	a	a	ab	a	ab	ab	ab	ab	ab	a	a	ab	a	a	a	a	a	ab	ab	ab	ab	a	ab	ab	a	a	a	a	ab	a	ab	ab	a	ab	ab	ab	a	a	a	ab	a	ab	a	ab	a	ab	a	a	ab	a	ab	ab	ab	ab	a	ab	a	a	a	a	a	ab	ab	a	ab	ab	a	a	ab
LG4-1.bin_518.2243977-2249870	coseg	16	LG4-1	5.78	Fvb4-1	1892497	ab	ab	a	a	ab	a	a	ab	ab	a	a	ab	ab	a	ab	ab	a	a	a	a	ab	ab	a	ab	a	a	a	a	ab	ab	ab	ab	a	a	ab	a	a	a	a	a	a	ab	ab	a	a	ab	a	a	a	ab	a	ab	ab	a	ab	ab	a	ab	ab	ab	ab	a	a	ab	a	ab	ab	a	a	a	a	ab	a	a	ab	a	ab	ab	a	ab	ab	ab	ab	a	ab	ab	a	a	a	ab	ab	a	a	ab	a	a	a	ab	a	ab	ab	a	ab	a	a	ab	ab	ab	ab	a	a	ab	ab	a	a	ab	a	ab	ab	ab	ab	ab	a	a	ab	a	a	a	a	a	ab	ab	ab	ab	a	ab	ab	a	a	a	a	ab	a	ab	ab	a	ab	ab	ab	a	a	a	ab	a	ab	a	ab	a	ab	a	a	ab	a	ab	ab	ab	ab	a	ab	a	a	a	a	a	ab	ab	a	ab	ab	a	a	ab
LG4-1.bin_519.2243647-2249824	coseg	13	LG4-1	5.78	Fvb4-1	1892679	a	a	ab	ab	a	ab	ab	a	a	ab	ab	a	a	ab	a	a	ab	ab	ab	ab	a	a	ab	a	ab	ab	ab	ab	a	a	a	a	ab	ab	a	ab	ab	ab	ab	ab	ab	a	a	ab	ab	a	ab	ab	ab	a	ab	a	a	ab	a	a	ab	a	a	a	a	ab	ab	a	ab	a	a	ab	ab	ab	ab	a	ab	ab	a	ab	a	a	ab	a	a	a	a	ab	a	a	ab	ab	ab	a	a	ab	ab	a	ab	ab	ab	a	ab	a	a	ab	a	ab	ab	a	a	a	a	ab	ab	a	a	ab	ab	a	ab	a	a	a	a	a	ab	ab	a	ab	ab	ab	ab	ab	a	a	a	a	ab	a	a	ab	ab	ab	ab	a	ab	a	a	ab	a	a	a	ab	ab	ab	a	ab	a	ab	a	ab	a	ab	ab	a	ab	a	a	a	a	ab	a	ab	ab	ab	ab	ab	a	a	ab	a	a	ab	ab	a
LG4-1.bin_481.2085226-2088152	mapped	9	LG4-1	6.29	Fvb4-1	2074266	ab	-	a	a	ab	a	a	ab	ab	a	a	ab	ab	a	ab	ab	a	a	a	a	-	ab	a	ab	a	a	a	a	ab	ab	ab	ab	a	a	ab	a	a	a	a	a	a	ab	ab	a	a	ab	a	a	a	ab	a	ab	ab	a	ab	ab	a	ab	ab	ab	ab	a	a	ab	a	ab	ab	a	a	a	a	ab	a	a	ab	a	ab	ab	a	ab	ab	ab	ab	a	ab	ab	a	a	a	ab	ab	a	a	-	a	a	a	ab	a	-	-	a	ab	a	a	ab	ab	ab	ab	a	a	ab	ab	a	a	ab	a	ab	ab	ab	ab	ab	a	a	ab	a	a	a	a	a	ab	ab	ab	ab	a	a	ab	a	a	a	a	ab	a	ab	ab	a	ab	ab	ab	a	a	a	ab	a	ab	a	ab	a	ab	a	a	ab	a	ab	ab	ab	ab	a	ab	a	a	a	a	a	ab	ab	a	-	ab	a	a	ab
LG4-1.bin_521.2314314-2318283	coseg	27	LG4-1	7.34	Fvb4-1	2292903	a	a	ab	ab	a	ab	ab	a	a	a	ab	a	a	ab	a	a	ab	ab	ab	ab	a	a	ab	a	ab	ab	ab	ab	a	a	a	a	ab	ab	a	ab	ab	ab	ab	ab	ab	a	a	ab	ab	a	ab	ab	ab	a	ab	a	a	ab	a	a	ab	a	a	a	a	ab	ab	a	ab	a	a	ab	ab	ab	ab	a	ab	ab	a	ab	a	a	ab	a	a	a	a	ab	a	a	ab	ab	ab	a	a	ab	ab	a	ab	ab	ab	a	ab	a	a	ab	a	ab	ab	a	a	a	a	ab	ab	a	a	ab	ab	a	ab	a	a	a	a	a	ab	ab	a	ab	ab	ab	ab	ab	a	a	a	a	ab	a	a	ab	ab	ab	ab	a	ab	a	a	ab	a	a	a	ab	ab	ab	a	ab	a	ab	a	ab	a	ab	ab	a	ab	a	a	a	a	ab	a	ab	ab	ab	ab	ab	a	a	ab	a	a	ab	ab	a
LG4-1.bin_523.2320857-2329919	mapped	70	LG4-1	7.34	Fvb4-1	2292903	a	a	ab	ab	a	ab	ab	a	a	a	ab	a	a	ab	a	a	ab	ab	ab	ab	a	a	ab	a	ab	ab	ab	ab	a	a	a	a	ab	ab	a	ab	ab	ab	ab	ab	ab	a	a	ab	ab	a	ab	ab	ab	a	ab	a	a	ab	a	a	ab	a	a	a	a	ab	ab	a	ab	a	a	ab	ab	ab	ab	a	ab	ab	a	ab	a	a	ab	a	a	a	a	ab	a	a	ab	ab	ab	a	a	ab	ab	a	ab	ab	ab	a	ab	a	a	ab	a	ab	ab	a	a	a	a	ab	ab	a	a	ab	ab	a	ab	a	a	a	a	a	ab	ab	a	ab	ab	ab	ab	ab	a	a	a	a	ab	a	a	ab	ab	ab	ab	a	ab	a	a	ab	a	a	a	ab	ab	ab	a	ab	a	ab	a	ab	a	ab	ab	a	ab	a	a	a	a	ab	a	ab	ab	ab	ab	ab	a	a	ab	a	a	ab	ab	a
LG4-1.bin_526.2330388-2337593	coseg	39	LG4-1	7.34	Fvb4-1	2292903	a	a	ab	ab	a	ab	ab	a	a	a	ab	a	a	ab	a	a	ab	ab	ab	ab	a	a	ab	a	ab	ab	ab	ab	a	a	a	a	ab	ab	a	ab	ab	ab	ab	ab	ab	a	a	ab	ab	a	ab	ab	ab	a	ab	a	a	ab	a	a	ab	a	a	a	a	ab	ab	a	ab	a	a	ab	ab	ab	ab	a	ab	ab	a	ab	a	a	ab	a	a	a	a	ab	a	a	ab	ab	ab	a	a	ab	ab	a	ab	ab	ab	a	ab	a	a	ab	a	ab	ab	a	a	a	a	ab	ab	a	a	ab	ab	a	ab	a	a	a	a	a	ab	ab	a	ab	ab	ab	ab	ab	a	a	a	a	ab	a	a	ab	ab	ab	ab	a	ab	a	a	ab	a	a	a	ab	ab	ab	a	ab	a	ab	a	ab	a	ab	ab	a	ab	a	a	a	a	ab	a	ab	ab	ab	ab	ab	a	a	ab	a	a	ab	ab	a
LG4-1.bin_528.2340127-2346128	coseg	16	LG4-1	7.34	Fvb4-1	2333569	ab	ab	a	a	ab	a	a	ab	ab	ab	a	ab	ab	a	ab	ab	a	a	a	a	ab	ab	a	ab	a	a	a	a	ab	ab	ab	ab	a	a	ab	a	a	a	a	a	a	ab	ab	a	a	ab	a	a	a	ab	a	ab	ab	a	ab	ab	a	ab	ab	ab	ab	a	a	ab	a	ab	ab	a	a	a	a	ab	a	a	ab	a	ab	ab	a	ab	ab	ab	ab	a	ab	ab	a	a	a	ab	ab	a	a	ab	a	a	a	ab	a	ab	ab	a	ab	a	a	ab	ab	ab	ab	a	a	ab	ab	a	a	ab	a	ab	ab	ab	ab	ab	a	a	ab	a	a	a	a	a	ab	ab	ab	ab	a	ab	ab	a	a	a	a	ab	a	ab	ab	a	ab	ab	ab	a	a	a	ab	a	ab	a	ab	a	ab	a	a	ab	a	ab	ab	ab	ab	a	ab	a	a	a	a	a	ab	ab	a	ab	ab	a	a	ab
LG4-1.bin_530.2352695-2358227	coseg	20	LG4-1	7.34	Fvb4-1	2292903	a	a	ab	ab	a	ab	ab	a	a	a	ab	a	a	ab	a	a	ab	ab	ab	ab	a	a	ab	a	ab	ab	ab	ab	a	a	a	a	ab	ab	a	ab	ab	ab	ab	ab	ab	a	a	ab	ab	a	ab	ab	ab	a	ab	a	a	ab	a	a	ab	a	a	a	a	ab	ab	a	ab	a	a	ab	ab	ab	ab	a	ab	ab	a	ab	a	a	ab	a	a	a	a	ab	a	a	ab	ab	ab	a	a	ab	ab	a	ab	ab	ab	a	ab	a	a	ab	a	ab	ab	a	a	a	a	ab	ab	a	a	ab	ab	a	ab	a	a	a	a	a	ab	ab	a	ab	ab	ab	ab	ab	a	a	a	a	ab	a	a	ab	ab	ab	ab	a	ab	a	a	ab	a	a	a	ab	ab	ab	a	ab	a	ab	a	ab	a	ab	ab	a	ab	a	a	a	a	ab	a	ab	ab	ab	ab	ab	a	a	ab	a	a	ab	ab	a
LG4-1.bin_531.2352946-2356909	coseg	18	LG4-1	7.34	Fvb4-1	2333569	ab	ab	a	a	ab	a	a	ab	ab	ab	a	ab	ab	a	ab	ab	a	a	a	a	ab	ab	a	ab	a	a	a	a	ab	ab	ab	ab	a	a	ab	a	a	a	a	a	a	ab	ab	a	a	ab	a	a	a	ab	a	ab	ab	a	ab	ab	a	ab	ab	ab	ab	a	a	ab	a	ab	ab	a	a	a	a	ab	a	a	ab	a	ab	ab	a	ab	ab	ab	ab	a	ab	ab	a	a	a	ab	ab	a	a	ab	a	a	a	ab	a	ab	ab	a	ab	a	a	ab	ab	ab	ab	a	a	ab	ab	a	a	ab	a	ab	ab	ab	ab	ab	a	a	ab	a	a	a	a	a	ab	ab	ab	ab	a	ab	ab	a	a	a	a	ab	a	ab	ab	a	ab	ab	ab	a	a	a	ab	a	ab	a	ab	a	ab	a	a	ab	a	ab	ab	ab	ab	a	ab	a	a	a	a	a	ab	ab	a	ab	ab	a	a	ab
LG4-1.bin_532.2360036-2369753	coseg	39	LG4-1	7.34	Fvb4-1	2292903	a	a	ab	ab	a	ab	ab	a	a	a	ab	a	a	ab	a	a	ab	ab	ab	ab	a	a	ab	a	ab	ab	ab	ab	a	a	a	a	ab	ab	a	ab	ab	ab	ab	ab	ab	a	a	ab	ab	a	ab	ab	ab	a	ab	a	a	ab	a	a	ab	a	a	a	a	ab	ab	a	ab	a	a	ab	ab	ab	ab	a	ab	ab	a	ab	a	a	ab	a	a	a	a	ab	a	a	ab	ab	ab	a	a	ab	ab	a	ab	ab	ab	a	ab	a	a	ab	a	ab	ab	a	a	a	a	ab	ab	a	a	ab	ab	a	ab	a	a	a	a	a	ab	ab	a	ab	ab	ab	ab	ab	a	a	a	a	ab	a	a	ab	ab	ab	ab	a	ab	a	a	ab	a	a	a	ab	ab	ab	a	ab	a	ab	a	ab	a	ab	ab	a	ab	a	a	a	a	ab	a	ab	ab	ab	ab	ab	a	a	ab	a	a	ab	ab	a
LG4-1.bin_537.2380263-2386028	mapped	73	LG4-1	7.34	Fvb4-1	2333569	ab	ab	a	a	ab	a	a	ab	ab	ab	a	ab	ab	a	ab	ab	a	a	a	a	ab	ab	a	ab	a	a	a	a	ab	ab	ab	ab	a	a	ab	a	a	a	a	a	a	ab	ab	a	a	ab	a	a	a	ab	a	ab	ab	a	ab	ab	a	ab	ab	ab	ab	a	a	ab	a	ab	ab	a	a	a	a	ab	a	a	ab	a	ab	ab	a	ab	ab	ab	ab	a	ab	ab	a	a	a	ab	ab	a	a	ab	a	a	a	ab	a	ab	ab	a	ab	a	a	ab	ab	ab	ab	a	a	ab	ab	a	a	ab	a	ab	ab	ab	ab	ab	a	a	ab	a	a	a	a	a	ab	ab	ab	ab	a	ab	ab	a	a	a	a	ab	a	ab	ab	a	ab	ab	ab	a	a	a	ab	a	ab	a	ab	a	ab	a	a	ab	a	ab	ab	ab	ab	a	ab	a	a	a	a	a	ab	ab	a	ab	ab	a	a	ab
LG4-1.bin_538.2380214-2386081	coseg	42	LG4-1	7.34	Fvb4-1	2292903	a	a	ab	ab	a	ab	ab	a	a	a	ab	a	a	ab	a	a	ab	ab	ab	ab	a	a	ab	a	ab	ab	ab	ab	a	a	a	a	ab	ab	a	ab	ab	ab	ab	ab	ab	a	a	ab	ab	a	ab	ab	ab	a	ab	a	a	ab	a	a	ab	a	a	a	a	ab	ab	a	ab	a	a	ab	ab	ab	ab	a	ab	ab	a	ab	a	a	ab	a	a	a	a	ab	a	a	ab	ab	ab	a	a	ab	ab	a	ab	ab	ab	a	ab	a	a	ab	a	ab	ab	a	a	a	a	ab	ab	a	a	ab	ab	a	ab	a	a	a	a	a	ab	ab	a	ab	ab	ab	ab	ab	a	a	a	a	ab	a	a	ab	ab	ab	ab	a	ab	a	a	ab	a	a	a	ab	ab	ab	a	ab	a	ab	a	ab	a	ab	ab	a	ab	a	a	a	a	ab	a	ab	ab	ab	ab	ab	a	a	ab	a	a	ab	ab	a
LG4-1.bin_539.2390741-2399186	coseg	25	LG4-1	7.34	Fvb4-1	2292903	a	a	ab	ab	a	ab	ab	a	a	a	ab	a	a	ab	a	a	ab	ab	ab	ab	a	a	ab	a	ab	ab	ab	ab	a	a	a	a	ab	ab	a	ab	ab	ab	ab	ab	ab	a	a	ab	ab	a	ab	ab	ab	a	ab	a	a	ab	a	a	ab	a	a	a	a	ab	ab	a	ab	a	a	ab	ab	ab	ab	a	ab	ab	a	ab	a	a	ab	a	a	a	a	ab	a	a	ab	ab	ab	a	a	ab	ab	a	ab	ab	ab	a	ab	a	a	ab	a	ab	ab	a	a	a	a	ab	ab	a	a	ab	ab	a	ab	a	a	a	a	a	ab	ab	a	ab	ab	ab	ab	ab	a	a	a	a	ab	a	a	ab	ab	ab	ab	a	ab	a	a	ab	a	a	a	ab	ab	ab	a	ab	a	ab	a	ab	a	ab	ab	a	ab	a	a	a	a	ab	a	ab	ab	ab	ab	ab	a	a	ab	a	a	ab	ab	a
LG4-1.bin_542.2410344-2414639	coseg	48	LG4-1	7.34	Fvb4-1	2333569	ab	ab	a	a	ab	a	a	ab	ab	ab	a	ab	ab	a	ab	ab	a	a	a	a	ab	ab	a	ab	a	a	a	a	ab	ab	ab	ab	a	a	ab	a	a	a	a	a	a	ab	ab	a	a	ab	a	a	a	ab	a	ab	ab	a	ab	ab	a	ab	ab	ab	ab	a	a	ab	a	ab	ab	a	a	a	a	ab	a	a	ab	a	ab	ab	a	ab	ab	ab	ab	a	ab	ab	a	a	a	ab	ab	a	a	ab	a	a	a	ab	a	ab	ab	a	ab	a	a	ab	ab	ab	ab	a	a	ab	ab	a	a	ab	a	ab	ab	ab	ab	ab	a	a	ab	a	a	a	a	a	ab	ab	ab	ab	a	ab	ab	a	a	a	a	ab	a	ab	ab	a	ab	ab	ab	a	a	a	ab	a	ab	a	ab	a	ab	a	a	ab	a	ab	ab	ab	ab	a	ab	a	a	a	a	a	ab	ab	a	ab	ab	a	a	ab
LG4-1.bin_544.2425573-2429805	coseg	37	LG4-1	7.34	Fvb4-1	2333569	ab	ab	a	a	ab	a	a	ab	ab	ab	a	ab	ab	a	ab	ab	a	a	a	a	ab	ab	a	ab	a	a	a	a	ab	ab	ab	ab	a	a	ab	a	a	a	a	a	a	ab	ab	a	a	ab	a	a	a	ab	a	ab	ab	a	ab	ab	a	ab	ab	ab	ab	a	a	ab	a	ab	ab	a	a	a	a	ab	a	a	ab	a	ab	ab	a	ab	ab	ab	ab	a	ab	ab	a	a	a	ab	ab	a	a	ab	a	a	a	ab	a	ab	ab	a	ab	a	a	ab	ab	ab	ab	a	a	ab	ab	a	a	ab	a	ab	ab	ab	ab	ab	a	a	ab	a	a	a	a	a	ab	ab	ab	ab	a	ab	ab	a	a	a	a	ab	a	ab	ab	a	ab	ab	ab	a	a	a	ab	a	ab	a	ab	a	ab	a	a	ab	a	ab	ab	ab	ab	a	ab	a	a	a	a	a	ab	ab	a	ab	ab	a	a	ab
LG4-1.bin_545.2425863-2428233	coseg	13	LG4-1	7.34	Fvb4-1	2292903	a	a	ab	ab	a	ab	ab	a	a	a	ab	a	a	ab	a	a	ab	ab	ab	ab	a	a	ab	a	ab	ab	ab	ab	a	a	a	a	ab	ab	a	ab	ab	ab	ab	ab	ab	a	a	ab	ab	a	ab	ab	ab	a	ab	a	a	ab	a	a	ab	a	a	a	a	ab	ab	a	ab	a	a	ab	ab	ab	ab	a	ab	ab	a	ab	a	a	ab	a	a	a	a	ab	a	a	ab	ab	ab	a	a	ab	ab	a	ab	ab	ab	a	ab	a	a	ab	a	ab	ab	a	a	a	a	ab	ab	a	a	ab	ab	a	ab	a	a	a	a	a	ab	ab	a	ab	ab	ab	ab	ab	a	a	a	a	ab	a	a	ab	ab	ab	ab	a	ab	a	a	ab	a	a	a	ab	ab	ab	a	ab	a	ab	a	ab	a	ab	ab	a	ab	a	a	a	a	ab	a	ab	ab	ab	ab	ab	a	a	ab	a	a	ab	ab	a
LG4-1.bin_546.2430393-2439232	coseg	32	LG4-1	7.34	Fvb4-1	2292903	a	a	ab	ab	a	ab	ab	a	a	a	ab	a	a	ab	a	a	ab	ab	ab	ab	a	a	ab	a	ab	ab	ab	ab	a	a	a	a	ab	ab	a	ab	ab	ab	ab	ab	ab	a	a	ab	ab	a	ab	ab	ab	a	ab	a	a	ab	a	a	ab	a	a	a	a	ab	ab	a	ab	a	a	ab	ab	ab	ab	a	ab	ab	a	ab	a	a	ab	a	a	a	a	ab	a	a	ab	ab	ab	a	a	ab	ab	a	ab	ab	ab	a	ab	a	a	ab	a	ab	ab	a	a	a	a	ab	ab	a	a	ab	ab	a	ab	a	a	a	a	a	ab	ab	a	ab	ab	ab	ab	ab	a	a	a	a	ab	a	a	ab	ab	ab	ab	a	ab	a	a	ab	a	a	a	ab	ab	ab	a	ab	a	ab	a	ab	a	ab	ab	a	ab	a	a	a	a	ab	a	ab	ab	ab	ab	ab	a	a	ab	a	a	ab	ab	a
LG4-1.bin_547.2430731-2434659	coseg	15	LG4-1	7.34	Fvb4-1	2333569	ab	ab	a	a	ab	a	a	ab	ab	ab	a	ab	ab	a	ab	ab	a	a	a	a	ab	ab	a	ab	a	a	a	a	ab	ab	ab	ab	a	a	ab	a	a	a	a	a	a	ab	ab	a	a	ab	a	a	a	ab	a	ab	ab	a	ab	ab	a	ab	ab	ab	ab	a	a	ab	a	ab	ab	a	a	a	a	ab	a	a	ab	a	ab	ab	a	ab	ab	ab	ab	a	ab	ab	a	a	a	ab	ab	a	a	ab	a	a	a	ab	a	ab	ab	a	ab	a	a	ab	ab	ab	ab	a	a	ab	ab	a	a	ab	a	ab	ab	ab	ab	ab	a	a	ab	a	a	a	a	a	ab	ab	ab	ab	a	ab	ab	a	a	a	a	ab	a	ab	ab	a	ab	ab	ab	a	a	a	ab	a	ab	a	ab	a	ab	a	a	ab	a	ab	ab	ab	ab	a	ab	a	a	a	a	a	ab	ab	a	ab	ab	a	a	ab
LG4-1.bin_548.2440583-2448847	coseg	15	LG4-1	7.34	Fvb4-1	2333569	ab	ab	a	a	ab	a	a	ab	ab	ab	a	ab	ab	a	ab	ab	a	a	a	a	ab	ab	a	ab	a	a	a	a	ab	ab	ab	ab	a	a	ab	a	a	a	a	a	a	ab	ab	a	a	ab	a	a	a	ab	a	ab	ab	a	ab	ab	a	ab	ab	ab	ab	a	a	ab	a	ab	ab	a	a	a	a	ab	a	a	ab	a	ab	ab	a	ab	ab	ab	ab	a	ab	ab	a	a	a	ab	ab	a	a	ab	a	a	a	ab	a	ab	ab	a	ab	a	a	ab	ab	ab	ab	a	a	ab	ab	a	a	ab	a	ab	ab	ab	ab	ab	a	a	ab	a	a	a	a	a	ab	ab	ab	ab	a	ab	ab	a	a	a	a	ab	a	ab	ab	a	ab	ab	ab	a	a	a	ab	a	ab	a	ab	a	ab	a	a	ab	a	ab	ab	ab	ab	a	ab	a	a	a	a	a	ab	ab	a	ab	ab	a	a	ab
LG4-1.bin_552.2451553-2458223	coseg	13	LG4-1	7.34	Fvb4-1	2333569	ab	ab	a	a	ab	a	a	ab	ab	ab	a	ab	ab	a	ab	ab	a	a	a	a	ab	ab	a	ab	a	a	a	a	ab	ab	ab	ab	a	a	ab	a	a	a	a	a	a	ab	ab	a	a	ab	a	a	a	ab	a	ab	ab	a	ab	ab	a	ab	ab	ab	ab	a	a	ab	a	ab	ab	a	a	a	a	ab	a	a	ab	a	ab	ab	a	ab	ab	ab	ab	a	ab	ab	a	a	a	ab	ab	a	a	ab	a	a	a	ab	a	ab	ab	a	ab	a	a	ab	ab	ab	ab	a	a	ab	ab	a	a	ab	a	ab	ab	ab	ab	ab	a	a	ab	a	a	a	a	a	ab	ab	ab	ab	a	ab	ab	a	a	a	a	ab	a	ab	ab	a	ab	ab	ab	a	a	a	ab	a	ab	a	ab	a	ab	a	a	ab	a	ab	ab	ab	ab	a	ab	a	a	a	a	a	ab	ab	a	ab	ab	a	a	ab
LG4-1.bin_553.2451579-2459283	coseg	9	LG4-1	7.34	Fvb4-1	2292903	a	a	ab	ab	a	ab	ab	a	a	a	ab	a	a	ab	a	a	ab	ab	ab	ab	a	a	ab	a	ab	ab	ab	ab	a	a	a	a	ab	ab	a	ab	ab	ab	ab	ab	ab	a	a	ab	ab	a	ab	ab	ab	a	ab	a	a	ab	a	a	ab	a	a	a	a	ab	ab	a	ab	a	a	ab	ab	ab	ab	a	ab	ab	a	ab	a	a	ab	a	a	a	a	ab	a	a	ab	ab	ab	a	a	ab	ab	a	ab	ab	ab	a	ab	a	a	ab	a	ab	ab	a	a	a	a	ab	ab	a	a	ab	ab	a	ab	a	a	a	a	a	ab	ab	a	ab	ab	ab	ab	ab	a	a	a	a	ab	a	a	ab	ab	ab	ab	a	ab	a	a	ab	a	a	a	ab	ab	ab	a	ab	a	ab	a	ab	a	ab	ab	a	ab	a	a	a	a	ab	a	ab	ab	ab	ab	ab	a	a	ab	a	a	ab	ab	a
LG4-1.bin_554.2464256-2469800	coseg	27	LG4-1	7.34	Fvb4-1	2333569	ab	ab	a	a	ab	a	a	ab	ab	ab	a	ab	ab	a	ab	ab	a	a	a	a	ab	ab	a	ab	a	a	a	a	ab	ab	ab	ab	a	a	ab	a	a	a	a	a	a	ab	ab	a	a	ab	a	a	a	ab	a	ab	ab	a	ab	ab	a	ab	ab	ab	ab	a	a	ab	a	ab	ab	a	a	a	a	ab	a	a	ab	a	ab	ab	a	ab	ab	ab	ab	a	ab	ab	a	a	a	ab	ab	a	a	ab	a	a	a	ab	a	ab	ab	a	ab	a	a	ab	ab	ab	ab	a	a	ab	ab	a	a	ab	a	ab	ab	ab	ab	ab	a	a	ab	a	a	a	a	a	ab	ab	ab	ab	a	ab	ab	a	a	a	a	ab	a	ab	ab	a	ab	ab	ab	a	a	a	ab	a	ab	a	ab	a	ab	a	a	ab	a	ab	ab	ab	ab	a	ab	a	a	a	a	a	ab	ab	a	ab	ab	a	a	ab
LG4-1.bin_560.2481869-2489789	coseg	8	LG4-1	7.34	Fvb4-1	2292903	a	a	ab	ab	a	ab	ab	a	a	a	ab	a	a	ab	a	a	ab	ab	ab	ab	a	a	ab	a	ab	ab	ab	ab	a	a	a	a	ab	ab	a	ab	ab	ab	ab	ab	ab	a	a	ab	ab	a	ab	ab	ab	a	ab	a	a	ab	a	a	ab	a	a	a	a	ab	ab	a	ab	a	a	ab	ab	ab	ab	a	ab	ab	a	ab	a	a	ab	a	a	a	a	ab	a	a	ab	ab	ab	a	a	ab	ab	a	ab	ab	ab	a	ab	a	a	ab	a	ab	ab	a	a	a	a	ab	ab	a	a	ab	ab	a	ab	a	a	a	a	a	ab	ab	a	ab	ab	ab	ab	ab	a	a	a	a	ab	a	a	ab	ab	ab	ab	a	ab	a	a	ab	a	a	a	ab	ab	ab	a	ab	a	ab	a	ab	a	ab	ab	a	ab	a	a	a	a	ab	a	ab	ab	ab	ab	ab	a	a	ab	a	a	ab	ab	a
LG4-1.bin_567.2505025-2509541	coseg	12	LG4-1	7.34	Fvb4-1	2292903	a	a	ab	ab	a	ab	ab	a	a	a	ab	a	a	ab	a	a	ab	ab	ab	ab	a	a	ab	a	ab	ab	ab	ab	a	a	a	a	ab	ab	a	ab	ab	ab	ab	ab	ab	a	a	ab	ab	a	ab	ab	ab	a	ab	a	a	ab	a	a	ab	a	a	a	a	ab	ab	a	ab	a	a	ab	ab	ab	ab	a	ab	ab	a	ab	a	a	ab	a	a	a	a	ab	a	a	ab	ab	ab	a	a	ab	ab	a	ab	ab	ab	a	ab	a	a	ab	a	ab	ab	a	a	a	a	ab	ab	a	a	ab	ab	a	ab	a	a	a	a	a	ab	ab	a	ab	ab	ab	ab	ab	a	a	a	a	ab	a	a	ab	ab	ab	ab	a	ab	a	a	ab	a	a	a	ab	ab	ab	a	ab	a	ab	a	ab	a	ab	ab	a	ab	a	a	a	a	ab	a	ab	ab	ab	ab	ab	a	a	ab	a	a	ab	ab	a
LG4-1.bin_569.2510287-2519719	coseg	49	LG4-1	7.34	Fvb4-1	2292903	a	a	ab	ab	a	ab	ab	a	a	a	ab	a	a	ab	a	a	ab	ab	ab	ab	a	a	ab	a	ab	ab	ab	ab	a	a	a	a	ab	ab	a	ab	ab	ab	ab	ab	ab	a	a	ab	ab	a	ab	ab	ab	a	ab	a	a	ab	a	a	ab	a	a	a	a	ab	ab	a	ab	a	a	ab	ab	ab	ab	a	ab	ab	a	ab	a	a	ab	a	a	a	a	ab	a	a	ab	ab	ab	a	a	ab	ab	a	ab	ab	ab	a	ab	a	a	ab	a	ab	ab	a	a	a	a	ab	ab	a	a	ab	ab	a	ab	a	a	a	a	a	ab	ab	a	ab	ab	ab	ab	ab	a	a	a	a	ab	a	a	ab	ab	ab	ab	a	ab	a	a	ab	a	a	a	ab	ab	ab	a	ab	a	ab	a	ab	a	ab	ab	a	ab	a	a	a	a	ab	a	ab	ab	ab	ab	ab	a	a	ab	a	a	ab	ab	a
LG4-1.bin_571.2520038-2529882	coseg	42	LG4-1	7.34	Fvb4-1	2292903	a	a	ab	ab	a	ab	ab	a	a	a	ab	a	a	ab	a	a	ab	ab	ab	ab	a	a	ab	a	ab	ab	ab	ab	a	a	a	a	ab	ab	a	ab	ab	ab	ab	ab	ab	a	a	ab	ab	a	ab	ab	ab	a	ab	a	a	ab	a	a	ab	a	a	a	a	ab	ab	a	ab	a	a	ab	ab	ab	ab	a	ab	ab	a	ab	a	a	ab	a	a	a	a	ab	a	a	ab	ab	ab	a	a	ab	ab	a	ab	ab	ab	a	ab	a	a	ab	a	ab	ab	a	a	a	a	ab	ab	a	a	ab	ab	a	ab	a	a	a	a	a	ab	ab	a	ab	ab	ab	ab	ab	a	a	a	a	ab	a	a	ab	ab	ab	ab	a	ab	a	a	ab	a	a	a	ab	ab	ab	a	ab	a	ab	a	ab	a	ab	ab	a	ab	a	a	a	a	ab	a	ab	ab	ab	ab	ab	a	a	ab	a	a	ab	ab	a
LG4-1.bin_572.2520205-2529655	coseg	25	LG4-1	7.34	Fvb4-1	2333569	ab	ab	a	a	ab	a	a	ab	ab	ab	a	ab	ab	a	ab	ab	a	a	a	a	ab	ab	a	ab	a	a	a	a	ab	ab	ab	ab	a	a	ab	a	a	a	a	a	a	ab	ab	a	a	ab	a	a	a	ab	a	ab	ab	a	ab	ab	a	ab	ab	ab	ab	a	a	ab	a	ab	ab	a	a	a	a	ab	a	a	ab	a	ab	ab	a	ab	ab	ab	ab	a	ab	ab	a	a	a	ab	ab	a	a	ab	a	a	a	ab	a	ab	ab	a	ab	a	a	ab	ab	ab	ab	a	a	ab	ab	a	a	ab	a	ab	ab	ab	ab	ab	a	a	ab	a	a	a	a	a	ab	ab	ab	ab	a	ab	ab	a	a	a	a	ab	a	ab	ab	a	ab	ab	ab	a	a	a	ab	a	ab	a	ab	a	ab	a	a	ab	a	ab	ab	ab	ab	a	ab	a	a	a	a	a	ab	ab	a	ab	ab	a	a	ab
LG4-1.bin_573.2530060-2539415	coseg	10	LG4-1	7.34	Fvb4-1	2333569	ab	ab	a	a	ab	a	a	ab	ab	ab	a	ab	ab	a	ab	ab	a	a	a	a	ab	ab	a	ab	a	a	a	a	ab	ab	ab	ab	a	a	ab	a	a	a	a	a	a	ab	ab	a	a	ab	a	a	a	ab	a	ab	ab	a	ab	ab	a	ab	ab	ab	ab	a	a	ab	a	ab	ab	a	a	a	a	ab	a	a	ab	a	ab	ab	a	ab	ab	ab	ab	a	ab	ab	a	a	a	ab	ab	a	a	ab	a	a	a	ab	a	ab	ab	a	ab	a	a	ab	ab	ab	ab	a	a	ab	ab	a	a	ab	a	ab	ab	ab	ab	ab	a	a	ab	a	a	a	a	a	ab	ab	ab	ab	a	ab	ab	a	a	a	a	ab	a	ab	ab	a	ab	ab	ab	a	a	a	ab	a	ab	a	ab	a	ab	a	a	ab	a	ab	ab	ab	ab	a	ab	a	a	a	a	a	ab	ab	a	ab	ab	a	a	ab
LG4-1.bin_604.2650118-2659805	coseg	11	LG4-1	7.34	Fvb4-1	2292903	a	a	ab	ab	a	ab	ab	a	a	a	ab	a	a	ab	a	a	ab	ab	ab	ab	a	a	ab	a	ab	ab	ab	ab	a	a	a	a	ab	ab	a	ab	ab	ab	ab	ab	ab	a	a	ab	ab	a	ab	ab	ab	a	ab	a	a	ab	a	a	ab	a	a	a	a	ab	ab	a	ab	a	a	ab	ab	ab	ab	a	ab	ab	a	ab	a	a	ab	a	a	a	a	ab	a	a	ab	ab	ab	a	a	ab	ab	a	ab	ab	ab	a	ab	a	a	ab	a	ab	ab	a	a	a	a	ab	ab	a	a	ab	ab	a	ab	a	a	a	a	a	ab	ab	a	ab	ab	ab	ab	ab	a	a	a	a	ab	a	a	ab	ab	ab	ab	a	ab	a	a	ab	a	a	a	ab	ab	ab	a	ab	a	ab	a	ab	a	ab	ab	a	ab	a	a	a	a	ab	a	ab	ab	ab	ab	ab	a	a	ab	a	a	ab	ab	a
LG4-1.bin_605.2655218-2659997	coseg	11	LG4-1	7.34	Fvb4-1	2333569	ab	ab	a	a	ab	a	a	ab	ab	ab	a	ab	ab	a	ab	ab	a	a	a	a	ab	ab	a	ab	a	a	a	a	ab	ab	ab	ab	a	a	ab	a	a	a	a	a	a	ab	ab	a	a	ab	a	a	a	ab	a	ab	ab	a	ab	ab	a	ab	ab	ab	ab	a	a	ab	a	ab	ab	a	a	a	a	ab	a	a	ab	a	ab	ab	a	ab	ab	ab	ab	a	ab	ab	a	a	a	ab	ab	a	a	ab	a	a	a	ab	a	ab	ab	a	ab	a	a	ab	ab	ab	ab	a	a	ab	ab	a	a	ab	a	ab	ab	ab	ab	ab	a	a	ab	a	a	a	a	a	ab	ab	ab	ab	a	ab	ab	a	a	a	a	ab	a	ab	ab	a	ab	ab	ab	a	a	a	ab	a	ab	a	ab	a	ab	a	a	ab	a	ab	ab	ab	ab	a	ab	a	a	a	a	a	ab	ab	a	ab	ab	a	a	ab
LG4-1.bin_606.2660051-2666247	coseg	29	LG4-1	7.34	Fvb4-1	2333569	ab	ab	a	a	ab	a	a	ab	ab	ab	a	ab	ab	a	ab	ab	a	a	a	a	ab	ab	a	ab	a	a	a	a	ab	ab	ab	ab	a	a	ab	a	a	a	a	a	a	ab	ab	a	a	ab	a	a	a	ab	a	ab	ab	a	ab	ab	a	ab	ab	ab	ab	a	a	ab	a	ab	ab	a	a	a	a	ab	a	a	ab	a	ab	ab	a	ab	ab	ab	ab	a	ab	ab	a	a	a	ab	ab	a	a	ab	a	a	a	ab	a	ab	ab	a	ab	a	a	ab	ab	ab	ab	a	a	ab	ab	a	a	ab	a	ab	ab	ab	ab	ab	a	a	ab	a	a	a	a	a	ab	ab	ab	ab	a	ab	ab	a	a	a	a	ab	a	ab	ab	a	ab	ab	ab	a	a	a	ab	a	ab	a	ab	a	ab	a	a	ab	a	ab	ab	ab	ab	a	ab	a	a	a	a	a	ab	ab	a	ab	ab	a	a	ab
LG4-1.bin_616.2690036-2699258	coseg	33	LG4-1	7.34	Fvb4-1	2333569	ab	ab	a	a	ab	a	a	ab	ab	ab	a	ab	ab	a	ab	ab	a	a	a	a	ab	ab	a	ab	a	a	a	a	ab	ab	ab	ab	a	a	ab	a	a	a	a	a	a	ab	ab	a	a	ab	a	a	a	ab	a	ab	ab	a	ab	ab	a	ab	ab	ab	ab	a	a	ab	a	ab	ab	a	a	a	a	ab	a	a	ab	a	ab	ab	a	ab	ab	ab	ab	a	ab	ab	a	a	a	ab	ab	a	a	ab	a	a	a	ab	a	ab	ab	a	ab	a	a	ab	ab	ab	ab	a	a	ab	ab	a	a	ab	a	ab	ab	ab	ab	ab	a	a	ab	a	a	a	a	a	ab	ab	ab	ab	a	ab	ab	a	a	a	a	ab	a	ab	ab	a	ab	ab	ab	a	a	a	ab	a	ab	a	ab	a	ab	a	a	ab	a	ab	ab	ab	ab	a	ab	a	a	a	a	a	ab	ab	a	ab	ab	a	a	ab
LG4-1.bin_617.2690068-2699181	coseg	19	LG4-1	7.34	Fvb4-1	2292903	a	a	ab	ab	a	ab	ab	a	a	a	ab	a	a	ab	a	a	ab	ab	ab	ab	a	a	ab	a	ab	ab	ab	ab	a	a	a	a	ab	ab	a	ab	ab	ab	ab	ab	ab	a	a	ab	ab	a	ab	ab	ab	a	ab	a	a	ab	a	a	ab	a	a	a	a	ab	ab	a	ab	a	a	ab	ab	ab	ab	a	ab	ab	a	ab	a	a	ab	a	a	a	a	ab	a	a	ab	ab	ab	a	a	ab	ab	a	ab	ab	ab	a	ab	a	a	ab	a	ab	ab	a	a	a	a	ab	ab	a	a	ab	ab	a	ab	a	a	a	a	a	ab	ab	a	ab	ab	ab	ab	ab	a	a	a	a	ab	a	a	ab	ab	ab	ab	a	ab	a	a	ab	a	a	a	ab	ab	ab	a	ab	a	ab	a	ab	a	ab	ab	a	ab	a	a	a	a	ab	a	ab	ab	ab	ab	ab	a	a	ab	a	a	ab	ab	a
LG4-1.bin_618.2700164-2709823	coseg	36	LG4-1	7.34	Fvb4-1	2333569	ab	ab	a	a	ab	a	a	ab	ab	ab	a	ab	ab	a	ab	ab	a	a	a	a	ab	ab	a	ab	a	a	a	a	ab	ab	ab	ab	a	a	ab	a	a	a	a	a	a	ab	ab	a	a	ab	a	a	a	ab	a	ab	ab	a	ab	ab	a	ab	ab	ab	ab	a	a	ab	a	ab	ab	a	a	a	a	ab	a	a	ab	a	ab	ab	a	ab	ab	ab	ab	a	ab	ab	a	a	a	ab	ab	a	a	ab	a	a	a	ab	a	ab	ab	a	ab	a	a	ab	ab	ab	ab	a	a	ab	ab	a	a	ab	a	ab	ab	ab	ab	ab	a	a	ab	a	a	a	a	a	ab	ab	ab	ab	a	ab	ab	a	a	a	a	ab	a	ab	ab	a	ab	ab	ab	a	a	a	ab	a	ab	a	ab	a	ab	a	a	ab	a	ab	ab	ab	ab	a	ab	a	a	a	a	a	ab	ab	a	ab	ab	a	a	ab
LG4-1.bin_622.2710505-2719907	coseg	20	LG4-1	7.34	Fvb4-1	2333569	ab	ab	a	a	ab	a	a	ab	ab	ab	a	ab	ab	a	ab	ab	a	a	a	a	ab	ab	a	ab	a	a	a	a	ab	ab	ab	ab	a	a	ab	a	a	a	a	a	a	ab	ab	a	a	ab	a	a	a	ab	a	ab	ab	a	ab	ab	a	ab	ab	ab	ab	a	a	ab	a	ab	ab	a	a	a	a	ab	a	a	ab	a	ab	ab	a	ab	ab	ab	ab	a	ab	ab	a	a	a	ab	ab	a	a	ab	a	a	a	ab	a	ab	ab	a	ab	a	a	ab	ab	ab	ab	a	a	ab	ab	a	a	ab	a	ab	ab	ab	ab	ab	a	a	ab	a	a	a	a	a	ab	ab	ab	ab	a	ab	ab	a	a	a	a	ab	a	ab	ab	a	ab	ab	ab	a	a	a	ab	a	ab	a	ab	a	ab	a	a	ab	a	ab	ab	ab	ab	a	ab	a	a	a	a	a	ab	ab	a	ab	ab	a	a	ab
LG4-1.bin_623.2711182-2719935	coseg	19	LG4-1	7.34	Fvb4-1	2292903	a	a	ab	ab	a	ab	ab	a	a	a	ab	a	a	ab	a	a	ab	ab	ab	ab	a	a	ab	a	ab	ab	ab	ab	a	a	a	a	ab	ab	a	ab	ab	ab	ab	ab	ab	a	a	ab	ab	a	ab	ab	ab	a	ab	a	a	ab	a	a	ab	a	a	a	a	ab	ab	a	ab	a	a	ab	ab	ab	ab	a	ab	ab	a	ab	a	a	ab	a	a	a	a	ab	a	a	ab	ab	ab	a	a	ab	ab	a	ab	ab	ab	a	ab	a	a	ab	a	ab	ab	a	a	a	a	ab	ab	a	a	ab	ab	a	ab	a	a	a	a	a	ab	ab	a	ab	ab	ab	ab	ab	a	a	a	a	ab	a	a	ab	ab	ab	ab	a	ab	a	a	ab	a	a	a	ab	ab	ab	a	ab	a	ab	a	ab	a	ab	ab	a	ab	a	a	a	a	ab	a	ab	ab	ab	ab	ab	a	a	ab	a	a	ab	ab	a
LG4-1.bin_624.2720134-2729866	coseg	51	LG4-1	7.34	Fvb4-1	2333569	ab	ab	a	a	ab	a	a	ab	ab	ab	a	ab	ab	a	ab	ab	a	a	a	a	ab	ab	a	ab	a	a	a	a	ab	ab	ab	ab	a	a	ab	a	a	a	a	a	a	ab	ab	a	a	ab	a	a	a	ab	a	ab	ab	a	ab	ab	a	ab	ab	ab	ab	a	a	ab	a	ab	ab	a	a	a	a	ab	a	a	ab	a	ab	ab	a	ab	ab	ab	ab	a	ab	ab	a	a	a	ab	ab	a	a	ab	a	a	a	ab	a	ab	ab	a	ab	a	a	ab	ab	ab	ab	a	a	ab	ab	a	a	ab	a	ab	ab	ab	ab	ab	a	a	ab	a	a	a	a	a	ab	ab	ab	ab	a	ab	ab	a	a	a	a	ab	a	ab	ab	a	ab	ab	ab	a	a	a	ab	a	ab	a	ab	a	ab	a	a	ab	a	ab	ab	ab	ab	a	ab	a	a	a	a	a	ab	ab	a	ab	ab	a	a	ab
LG4-1.bin_626.2730049-2739647	coseg	47	LG4-1	7.34	Fvb4-1	2333569	ab	ab	a	a	ab	a	a	ab	ab	ab	a	ab	ab	a	ab	ab	a	a	a	a	ab	ab	a	ab	a	a	a	a	ab	ab	ab	ab	a	a	ab	a	a	a	a	a	a	ab	ab	a	a	ab	a	a	a	ab	a	ab	ab	a	ab	ab	a	ab	ab	ab	ab	a	a	ab	a	ab	ab	a	a	a	a	ab	a	a	ab	a	ab	ab	a	ab	ab	ab	ab	a	ab	ab	a	a	a	ab	ab	a	a	ab	a	a	a	ab	a	ab	ab	a	ab	a	a	ab	ab	ab	ab	a	a	ab	ab	a	a	ab	a	ab	ab	ab	ab	ab	a	a	ab	a	a	a	a	a	ab	ab	ab	ab	a	ab	ab	a	a	a	a	ab	a	ab	ab	a	ab	ab	ab	a	a	a	ab	a	ab	a	ab	a	ab	a	a	ab	a	ab	ab	ab	ab	a	ab	a	a	a	a	a	ab	ab	a	ab	ab	a	a	ab
LG4-1.bin_627.2730897-2739922	coseg	26	LG4-1	7.34	Fvb4-1	2292903	a	a	ab	ab	a	ab	ab	a	a	a	ab	a	a	ab	a	a	ab	ab	ab	ab	a	a	ab	a	ab	ab	ab	ab	a	a	a	a	ab	ab	a	ab	ab	ab	ab	ab	ab	a	a	ab	ab	a	ab	ab	ab	a	ab	a	a	ab	a	a	ab	a	a	a	a	ab	ab	a	ab	a	a	ab	ab	ab	ab	a	ab	ab	a	ab	a	a	ab	a	a	a	a	ab	a	a	ab	ab	ab	a	a	ab	ab	a	ab	ab	ab	a	ab	a	a	ab	a	ab	ab	a	a	a	a	ab	ab	a	a	ab	ab	a	ab	a	a	a	a	a	ab	ab	a	ab	ab	ab	ab	ab	a	a	a	a	ab	a	a	ab	ab	ab	ab	a	ab	a	a	ab	a	a	a	ab	ab	ab	a	ab	a	ab	a	ab	a	ab	ab	a	ab	a	a	a	a	ab	a	ab	ab	ab	ab	ab	a	a	ab	a	a	ab	ab	a
LG4-1.bin_628.2740142-2747963	coseg	23	LG4-1	7.34	Fvb4-1	2333569	ab	ab	a	a	ab	a	a	ab	ab	ab	a	ab	ab	a	ab	ab	a	a	a	a	ab	ab	a	ab	a	a	a	a	ab	ab	ab	ab	a	a	ab	a	a	a	a	a	a	ab	ab	a	a	ab	a	a	a	ab	a	ab	ab	a	ab	ab	a	ab	ab	ab	ab	a	a	ab	a	ab	ab	a	a	a	a	ab	a	a	ab	a	ab	ab	a	ab	ab	ab	ab	a	ab	ab	a	a	a	ab	ab	a	a	ab	a	a	a	ab	a	ab	ab	a	ab	a	a	ab	ab	ab	ab	a	a	ab	ab	a	a	ab	a	ab	ab	ab	ab	ab	a	a	ab	a	a	a	a	a	ab	ab	ab	ab	a	ab	ab	a	a	a	a	ab	a	ab	ab	a	ab	ab	ab	a	a	a	ab	a	ab	a	ab	a	ab	a	a	ab	a	ab	ab	ab	ab	a	ab	a	a	a	a	a	ab	ab	a	ab	ab	a	a	ab
LG4-1.bin_632.2751493-2759227	coseg	39	LG4-1	7.34	Fvb4-1	2292903	a	a	ab	ab	a	ab	ab	a	a	a	ab	a	a	ab	a	a	ab	ab	ab	ab	a	a	ab	a	ab	ab	ab	ab	a	a	a	a	ab	ab	a	ab	ab	ab	ab	ab	ab	a	a	ab	ab	a	ab	ab	ab	a	ab	a	a	ab	a	a	ab	a	a	a	a	ab	ab	a	ab	a	a	ab	ab	ab	ab	a	ab	ab	a	ab	a	a	ab	a	a	a	a	ab	a	a	ab	ab	ab	a	a	ab	ab	a	ab	ab	ab	a	ab	a	a	ab	a	ab	ab	a	a	a	a	ab	ab	a	a	ab	ab	a	ab	a	a	a	a	a	ab	ab	a	ab	ab	ab	ab	ab	a	a	a	a	ab	a	a	ab	ab	ab	ab	a	ab	a	a	ab	a	a	a	ab	ab	ab	a	ab	a	ab	a	ab	a	ab	ab	a	ab	a	a	a	a	ab	a	ab	ab	ab	ab	ab	a	a	ab	a	a	ab	ab	a
LG4-1.bin_634.2760050-2768440	coseg	35	LG4-1	7.34	Fvb4-1	2292903	a	a	ab	ab	a	ab	ab	a	a	a	ab	a	a	ab	a	a	ab	ab	ab	ab	a	a	ab	a	ab	ab	ab	ab	a	a	a	a	ab	ab	a	ab	ab	ab	ab	ab	ab	a	a	ab	ab	a	ab	ab	ab	a	ab	a	a	ab	a	a	ab	a	a	a	a	ab	ab	a	ab	a	a	ab	ab	ab	ab	a	ab	ab	a	ab	a	a	ab	a	a	a	a	ab	a	a	ab	ab	ab	a	a	ab	ab	a	ab	ab	ab	a	ab	a	a	ab	a	ab	ab	a	a	a	a	ab	ab	a	a	ab	ab	a	ab	a	a	a	a	a	ab	ab	a	ab	ab	ab	ab	ab	a	a	a	a	ab	a	a	ab	ab	ab	ab	a	ab	a	a	ab	a	a	a	ab	ab	ab	a	ab	a	ab	a	ab	a	ab	ab	a	ab	a	a	a	a	ab	a	ab	ab	ab	ab	ab	a	a	ab	a	a	ab	ab	a
LG4-1.bin_635.2760281-2767370	coseg	20	LG4-1	7.34	Fvb4-1	2333569	ab	ab	a	a	ab	a	a	ab	ab	ab	a	ab	ab	a	ab	ab	a	a	a	a	ab	ab	a	ab	a	a	a	a	ab	ab	ab	ab	a	a	ab	a	a	a	a	a	a	ab	ab	a	a	ab	a	a	a	ab	a	ab	ab	a	ab	ab	a	ab	ab	ab	ab	a	a	ab	a	ab	ab	a	a	a	a	ab	a	a	ab	a	ab	ab	a	ab	ab	ab	ab	a	ab	ab	a	a	a	ab	ab	a	a	ab	a	a	a	ab	a	ab	ab	a	ab	a	a	ab	ab	ab	ab	a	a	ab	ab	a	a	ab	a	ab	ab	ab	ab	ab	a	a	ab	a	a	a	a	a	ab	ab	ab	ab	a	ab	ab	a	a	a	a	ab	a	ab	ab	a	ab	ab	ab	a	a	a	ab	a	ab	a	ab	a	ab	a	a	ab	a	ab	ab	ab	ab	a	ab	a	a	a	a	a	ab	ab	a	ab	ab	a	a	ab
LG4-1.bin_642.2814550-2819570	coseg	27	LG4-1	7.34	Fvb4-1	2292903	a	a	ab	ab	a	ab	ab	a	a	a	ab	a	a	ab	a	a	ab	ab	ab	ab	a	a	ab	a	ab	ab	ab	ab	a	a	a	a	ab	ab	a	ab	ab	ab	ab	ab	ab	a	a	ab	ab	a	ab	ab	ab	a	ab	a	a	ab	a	a	ab	a	a	a	a	ab	ab	a	ab	a	a	ab	ab	ab	ab	a	ab	ab	a	ab	a	a	ab	a	a	a	a	ab	a	a	ab	ab	ab	a	a	ab	ab	a	ab	ab	ab	a	ab	a	a	ab	a	ab	ab	a	a	a	a	ab	ab	a	a	ab	ab	a	ab	a	a	a	a	a	ab	ab	a	ab	ab	ab	ab	ab	a	a	a	a	ab	a	a	ab	ab	ab	ab	a	ab	a	a	ab	a	a	a	ab	ab	ab	a	ab	a	ab	a	ab	a	ab	ab	a	ab	a	a	a	a	ab	a	ab	ab	ab	ab	ab	a	a	ab	a	a	ab	ab	a
LG4-1.bin_645.2820143-2829630	coseg	14	LG4-1	7.34	Fvb4-1	2333569	ab	ab	a	a	ab	a	a	ab	ab	ab	a	ab	ab	a	ab	ab	a	a	a	a	ab	ab	a	ab	a	a	a	a	ab	ab	ab	ab	a	a	ab	a	a	a	a	a	a	ab	ab	a	a	ab	a	a	a	ab	a	ab	ab	a	ab	ab	a	ab	ab	ab	ab	a	a	ab	a	ab	ab	a	a	a	a	ab	a	a	ab	a	ab	ab	a	ab	ab	ab	ab	a	ab	ab	a	a	a	ab	ab	a	a	ab	a	a	a	ab	a	ab	ab	a	ab	a	a	ab	ab	ab	ab	a	a	ab	ab	a	a	ab	a	ab	ab	ab	ab	ab	a	a	ab	a	a	a	a	a	ab	ab	ab	ab	a	ab	ab	a	a	a	a	ab	a	ab	ab	a	ab	ab	ab	a	a	a	ab	a	ab	a	ab	a	ab	a	a	ab	a	ab	ab	ab	ab	a	ab	a	a	a	a	a	ab	ab	a	ab	ab	a	a	ab
LG4-1.bin_648.2830013-2838348	coseg	41	LG4-1	7.34	Fvb4-1	2292903	a	a	ab	ab	a	ab	ab	a	a	a	ab	a	a	ab	a	a	ab	ab	ab	ab	a	a	ab	a	ab	ab	ab	ab	a	a	a	a	ab	ab	a	ab	ab	ab	ab	ab	ab	a	a	ab	ab	a	ab	ab	ab	a	ab	a	a	ab	a	a	ab	a	a	a	a	ab	ab	a	ab	a	a	ab	ab	ab	ab	a	ab	ab	a	ab	a	a	ab	a	a	a	a	ab	a	a	ab	ab	ab	a	a	ab	ab	a	ab	ab	ab	a	ab	a	a	ab	a	ab	ab	a	a	a	a	ab	ab	a	a	ab	ab	a	ab	a	a	a	a	a	ab	ab	a	ab	ab	ab	ab	ab	a	a	a	a	ab	a	a	ab	ab	ab	ab	a	ab	a	a	ab	a	a	a	ab	ab	ab	a	ab	a	ab	a	ab	a	ab	ab	a	ab	a	a	a	a	ab	a	ab	ab	ab	ab	ab	a	a	ab	a	a	ab	ab	a
LG4-1.bin_650.2840901-2849896	coseg	49	LG4-1	7.34	Fvb4-1	2292903	a	a	ab	ab	a	ab	ab	a	a	a	ab	a	a	ab	a	a	ab	ab	ab	ab	a	a	ab	a	ab	ab	ab	ab	a	a	a	a	ab	ab	a	ab	ab	ab	ab	ab	ab	a	a	ab	ab	a	ab	ab	ab	a	ab	a	a	ab	a	a	ab	a	a	a	a	ab	ab	a	ab	a	a	ab	ab	ab	ab	a	ab	ab	a	ab	a	a	ab	a	a	a	a	ab	a	a	ab	ab	ab	a	a	ab	ab	a	ab	ab	ab	a	ab	a	a	ab	a	ab	ab	a	a	a	a	ab	ab	a	a	ab	ab	a	ab	a	a	a	a	a	ab	ab	a	ab	ab	ab	ab	ab	a	a	a	a	ab	a	a	ab	ab	ab	ab	a	ab	a	a	ab	a	a	a	ab	ab	ab	a	ab	a	ab	a	ab	a	ab	ab	a	ab	a	a	a	a	ab	a	ab	ab	ab	ab	ab	a	a	ab	a	a	ab	ab	a
LG4-1.bin_651.2841086-2848961	coseg	29	LG4-1	7.34	Fvb4-1	2333569	ab	ab	a	a	ab	a	a	ab	ab	ab	a	ab	ab	a	ab	ab	a	a	a	a	ab	ab	a	ab	a	a	a	a	ab	ab	ab	ab	a	a	ab	a	a	a	a	a	a	ab	ab	a	a	ab	a	a	a	ab	a	ab	ab	a	ab	ab	a	ab	ab	ab	ab	a	a	ab	a	ab	ab	a	a	a	a	ab	a	a	ab	a	ab	ab	a	ab	ab	ab	ab	a	ab	ab	a	a	a	ab	ab	a	a	ab	a	a	a	ab	a	ab	ab	a	ab	a	a	ab	ab	ab	ab	a	a	ab	ab	a	a	ab	a	ab	ab	ab	ab	ab	a	a	ab	a	a	a	a	a	ab	ab	ab	ab	a	ab	ab	a	a	a	a	ab	a	ab	ab	a	ab	ab	ab	a	a	a	ab	a	ab	a	ab	a	ab	a	a	ab	a	ab	ab	ab	ab	a	ab	a	a	a	a	a	ab	ab	a	ab	ab	a	a	ab
LG4-1.bin_652.2850163-2859045	coseg	42	LG4-1	7.34	Fvb4-1	2292903	a	a	ab	ab	a	ab	ab	a	a	a	ab	a	a	ab	a	a	ab	ab	ab	ab	a	a	ab	a	ab	ab	ab	ab	a	a	a	a	ab	ab	a	ab	ab	ab	ab	ab	ab	a	a	ab	ab	a	ab	ab	ab	a	ab	a	a	ab	a	a	ab	a	a	a	a	ab	ab	a	ab	a	a	ab	ab	ab	ab	a	ab	ab	a	ab	a	a	ab	a	a	a	a	ab	a	a	ab	ab	ab	a	a	ab	ab	a	ab	ab	ab	a	ab	a	a	ab	a	ab	ab	a	a	a	a	ab	ab	a	a	ab	ab	a	ab	a	a	a	a	a	ab	ab	a	ab	ab	ab	ab	ab	a	a	a	a	ab	a	a	ab	ab	ab	ab	a	ab	a	a	ab	a	a	a	ab	ab	ab	a	ab	a	ab	a	ab	a	ab	ab	a	ab	a	a	a	a	ab	a	ab	ab	ab	ab	ab	a	a	ab	a	a	ab	ab	a
LG4-1.bin_656.2863204-2869623	coseg	21	LG4-1	7.34	Fvb4-1	2333569	ab	ab	a	a	ab	a	a	ab	ab	ab	a	ab	ab	a	ab	ab	a	a	a	a	ab	ab	a	ab	a	a	a	a	ab	ab	ab	ab	a	a	ab	a	a	a	a	a	a	ab	ab	a	a	ab	a	a	a	ab	a	ab	ab	a	ab	ab	a	ab	ab	ab	ab	a	a	ab	a	ab	ab	a	a	a	a	ab	a	a	ab	a	ab	ab	a	ab	ab	ab	ab	a	ab	ab	a	a	a	ab	ab	a	a	ab	a	a	a	ab	a	ab	ab	a	ab	a	a	ab	ab	ab	ab	a	a	ab	ab	a	a	ab	a	ab	ab	ab	ab	ab	a	a	ab	a	a	a	a	a	ab	ab	ab	ab	a	ab	ab	a	a	a	a	ab	a	ab	ab	a	ab	ab	ab	a	a	a	ab	a	ab	a	ab	a	ab	a	a	ab	a	ab	ab	ab	ab	a	ab	a	a	a	a	a	ab	ab	a	ab	ab	a	a	ab
LG4-1.bin_661.2870022-2878744	coseg	22	LG4-1	7.34	Fvb4-1	2333569	ab	ab	a	a	ab	a	a	ab	ab	ab	a	ab	ab	a	ab	ab	a	a	a	a	ab	ab	a	ab	a	a	a	a	ab	ab	ab	ab	a	a	ab	a	a	a	a	a	a	ab	ab	a	a	ab	a	a	a	ab	a	ab	ab	a	ab	ab	a	ab	ab	ab	ab	a	a	ab	a	ab	ab	a	a	a	a	ab	a	a	ab	a	ab	ab	a	ab	ab	ab	ab	a	ab	ab	a	a	a	ab	ab	a	a	ab	a	a	a	ab	a	ab	ab	a	ab	a	a	ab	ab	ab	ab	a	a	ab	ab	a	a	ab	a	ab	ab	ab	ab	ab	a	a	ab	a	a	a	a	a	ab	ab	ab	ab	a	ab	ab	a	a	a	a	ab	a	ab	ab	a	ab	ab	ab	a	a	a	ab	a	ab	a	ab	a	ab	a	a	ab	a	ab	ab	ab	ab	a	ab	a	a	a	a	a	ab	ab	a	ab	ab	a	a	ab
LG4-1.bin_665.2890296-2898810	coseg	21	LG4-1	7.34	Fvb4-1	2292903	a	a	ab	ab	a	ab	ab	a	a	a	ab	a	a	ab	a	a	ab	ab	ab	ab	a	a	ab	a	ab	ab	ab	ab	a	a	a	a	ab	ab	a	ab	ab	ab	ab	ab	ab	a	a	ab	ab	a	ab	ab	ab	a	ab	a	a	ab	a	a	ab	a	a	a	a	ab	ab	a	ab	a	a	ab	ab	ab	ab	a	ab	ab	a	ab	a	a	ab	a	a	a	a	ab	a	a	ab	ab	ab	a	a	ab	ab	a	ab	ab	ab	a	ab	a	a	ab	a	ab	ab	a	a	a	a	ab	ab	a	a	ab	ab	a	ab	a	a	a	a	a	ab	ab	a	ab	ab	ab	ab	ab	a	a	a	a	ab	a	a	ab	ab	ab	ab	a	ab	a	a	ab	a	a	a	ab	ab	ab	a	ab	a	ab	a	ab	a	ab	ab	a	ab	a	a	a	a	ab	a	ab	ab	ab	ab	ab	a	a	ab	a	a	ab	ab	a
LG4-1.bin_666.2890763-2899819	coseg	11	LG4-1	7.34	Fvb4-1	2333569	ab	ab	a	a	ab	a	a	ab	ab	ab	a	ab	ab	a	ab	ab	a	a	a	a	ab	ab	a	ab	a	a	a	a	ab	ab	ab	ab	a	a	ab	a	a	a	a	a	a	ab	ab	a	a	ab	a	a	a	ab	a	ab	ab	a	ab	ab	a	ab	ab	ab	ab	a	a	ab	a	ab	ab	a	a	a	a	ab	a	a	ab	a	ab	ab	a	ab	ab	ab	ab	a	ab	ab	a	a	a	ab	ab	a	a	ab	a	a	a	ab	a	ab	ab	a	ab	a	a	ab	ab	ab	ab	a	a	ab	ab	a	a	ab	a	ab	ab	ab	ab	ab	a	a	ab	a	a	a	a	a	ab	ab	ab	ab	a	ab	ab	a	a	a	a	ab	a	ab	ab	a	ab	ab	ab	a	a	a	ab	a	ab	a	ab	a	ab	a	a	ab	a	ab	ab	ab	ab	a	ab	a	a	a	a	a	ab	ab	a	ab	ab	a	a	ab
LG4-1.bin_667.2900436-2909836	coseg	43	LG4-1	7.34	Fvb4-1	2292903	a	a	ab	ab	a	ab	ab	a	a	a	ab	a	a	ab	a	a	ab	ab	ab	ab	a	a	ab	a	ab	ab	ab	ab	a	a	a	a	ab	ab	a	ab	ab	ab	ab	ab	ab	a	a	ab	ab	a	ab	ab	ab	a	ab	a	a	ab	a	a	ab	a	a	a	a	ab	ab	a	ab	a	a	ab	ab	ab	ab	a	ab	ab	a	ab	a	a	ab	a	a	a	a	ab	a	a	ab	ab	ab	a	a	ab	ab	a	ab	ab	ab	a	ab	a	a	ab	a	ab	ab	a	a	a	a	ab	ab	a	a	ab	ab	a	ab	a	a	a	a	a	ab	ab	a	ab	ab	ab	ab	ab	a	a	a	a	ab	a	a	ab	ab	ab	ab	a	ab	a	a	ab	a	a	a	ab	ab	ab	a	ab	a	ab	a	ab	a	ab	ab	a	ab	a	a	a	a	ab	a	ab	ab	ab	ab	ab	a	a	ab	a	a	ab	ab	a
LG4-1.bin_669.2910119-2916736	coseg	33	LG4-1	7.34	Fvb4-1	2292903	a	a	ab	ab	a	ab	ab	a	a	a	ab	a	a	ab	a	a	ab	ab	ab	ab	a	a	ab	a	ab	ab	ab	ab	a	a	a	a	ab	ab	a	ab	ab	ab	ab	ab	ab	a	a	ab	ab	a	ab	ab	ab	a	ab	a	a	ab	a	a	ab	a	a	a	a	ab	ab	a	ab	a	a	ab	ab	ab	ab	a	ab	ab	a	ab	a	a	ab	a	a	a	a	ab	a	a	ab	ab	ab	a	a	ab	ab	a	ab	ab	ab	a	ab	a	a	ab	a	ab	ab	a	a	a	a	ab	ab	a	a	ab	ab	a	ab	a	a	a	a	a	ab	ab	a	ab	ab	ab	ab	ab	a	a	a	a	ab	a	a	ab	ab	ab	ab	a	ab	a	a	ab	a	a	a	ab	ab	ab	a	ab	a	ab	a	ab	a	ab	ab	a	ab	a	a	a	a	ab	a	ab	ab	ab	ab	ab	a	a	ab	a	a	ab	ab	a
LG4-1.bin_728.3190475-3199772	mapped	12	LG4-1	8.39	Fvb4-1	3168484	ab	ab	a	a	ab	a	a	ab	ab	ab	a	ab	ab	a	ab	ab	a	a	a	a	ab	ab	a	ab	a	a	a	a	ab	ab	ab	ab	a	a	ab	a	a	a	a	a	a	ab	-	a	a	ab	a	a	ab	ab	a	-	ab	a	ab	ab	a	ab	ab	ab	ab	a	a	ab	a	ab	-	a	a	a	a	ab	a	a	ab	a	ab	ab	a	ab	ab	ab	ab	a	ab	ab	a	a	a	ab	ab	a	a	ab	a	a	a	ab	a	ab	ab	a	ab	a	a	ab	ab	ab	ab	a	a	ab	ab	a	a	ab	a	ab	ab	ab	ab	ab	a	a	ab	a	a	a	a	a	ab	ab	ab	ab	a	a	ab	a	a	a	a	ab	a	ab	ab	a	ab	ab	ab	a	a	a	ab	a	ab	a	ab	a	ab	a	a	ab	a	ab	ab	ab	ab	a	ab	a	a	a	a	a	ab	ab	a	ab	ab	a	a	-
LG4-1.bin_679.2975407-2979949	coseg	20	LG4-1	8.89	Fvb4-1	2947234	a	a	ab	ab	a	ab	ab	a	a	a	ab	a	a	ab	a	a	ab	ab	ab	ab	a	a	ab	a	ab	ab	ab	ab	a	a	a	a	ab	ab	a	ab	ab	ab	ab	ab	ab	a	a	ab	ab	a	ab	ab	a	a	ab	a	a	ab	a	a	ab	a	a	a	a	ab	ab	a	ab	a	a	ab	ab	ab	ab	a	ab	ab	a	ab	a	a	ab	a	a	a	a	ab	a	a	ab	ab	ab	a	a	ab	ab	a	ab	ab	ab	a	ab	a	a	ab	a	ab	ab	a	a	a	a	ab	ab	a	a	ab	ab	a	ab	a	a	a	a	a	ab	ab	a	ab	ab	ab	ab	ab	a	a	a	a	ab	a	a	ab	ab	ab	ab	a	ab	a	a	ab	a	a	a	ab	ab	ab	a	ab	a	ab	a	ab	a	ab	ab	a	ab	a	a	a	a	ab	a	ab	ab	ab	ab	ab	a	a	ab	a	a	ab	ab	a
LG4-1.bin_682.2980110-2989924	mapped	55	LG4-1	8.89	Fvb4-1	2947234	a	a	ab	ab	a	ab	ab	a	a	a	ab	a	a	ab	a	a	ab	ab	ab	ab	a	a	ab	a	ab	ab	ab	ab	a	a	a	a	ab	ab	a	ab	ab	ab	ab	ab	ab	a	a	ab	ab	a	ab	ab	a	a	ab	a	a	ab	a	a	ab	a	a	a	a	ab	ab	a	ab	a	a	ab	ab	ab	ab	a	ab	ab	a	ab	a	a	ab	a	a	a	a	ab	a	a	ab	ab	ab	a	a	ab	ab	a	ab	ab	ab	a	ab	a	a	ab	a	ab	ab	a	a	a	a	ab	ab	a	a	ab	ab	a	ab	a	a	a	a	a	ab	ab	a	ab	ab	ab	ab	ab	a	a	a	a	ab	a	a	ab	ab	ab	ab	a	ab	a	a	ab	a	a	a	ab	ab	ab	a	ab	a	ab	a	ab	a	ab	ab	a	ab	a	a	a	a	ab	a	ab	ab	ab	ab	ab	a	a	ab	a	a	ab	ab	a
LG4-1.bin_686.2990161-2998473	coseg	35	LG4-1	8.89	Fvb4-1	2947234	a	a	ab	ab	a	ab	ab	a	a	a	ab	a	a	ab	a	a	ab	ab	ab	ab	a	a	ab	a	ab	ab	ab	ab	a	a	a	a	ab	ab	a	ab	ab	ab	ab	ab	ab	a	a	ab	ab	a	ab	ab	a	a	ab	a	a	ab	a	a	ab	a	a	a	a	ab	ab	a	ab	a	a	ab	ab	ab	ab	a	ab	ab	a	ab	a	a	ab	a	a	a	a	ab	a	a	ab	ab	ab	a	a	ab	ab	a	ab	ab	ab	a	ab	a	a	ab	a	ab	ab	a	a	a	a	ab	ab	a	a	ab	ab	a	ab	a	a	a	a	a	ab	ab	a	ab	ab	ab	ab	ab	a	a	a	a	ab	a	a	ab	ab	ab	ab	a	ab	a	a	ab	a	a	a	ab	ab	ab	a	ab	a	ab	a	ab	a	ab	ab	a	ab	a	a	a	a	ab	a	ab	ab	ab	ab	ab	a	a	ab	a	a	ab	ab	a
LG4-1.bin_687.2991859-2998908	coseg	19	LG4-1	8.89	Fvb4-1	2989563	ab	ab	a	a	ab	a	a	ab	ab	ab	a	ab	ab	a	ab	ab	a	a	a	a	ab	ab	a	ab	a	a	a	a	ab	ab	ab	ab	a	a	ab	a	a	a	a	a	a	ab	ab	a	a	ab	a	a	ab	ab	a	ab	ab	a	ab	ab	a	ab	ab	ab	ab	a	a	ab	a	ab	ab	a	a	a	a	ab	a	a	ab	a	ab	ab	a	ab	ab	ab	ab	a	ab	ab	a	a	a	ab	ab	a	a	ab	a	a	a	ab	a	ab	ab	a	ab	a	a	ab	ab	ab	ab	a	a	ab	ab	a	a	ab	a	ab	ab	ab	ab	ab	a	a	ab	a	a	a	a	a	ab	ab	ab	ab	a	ab	ab	a	a	a	a	ab	a	ab	ab	a	ab	ab	ab	a	a	a	ab	a	ab	a	ab	a	ab	a	a	ab	a	ab	ab	ab	ab	a	ab	a	a	a	a	a	ab	ab	a	ab	ab	a	a	ab
LG4-1.bin_688.3001117-3009899	coseg	21	LG4-1	8.89	Fvb4-1	2947234	a	a	ab	ab	a	ab	ab	a	a	a	ab	a	a	ab	a	a	ab	ab	ab	ab	a	a	ab	a	ab	ab	ab	ab	a	a	a	a	ab	ab	a	ab	ab	ab	ab	ab	ab	a	a	ab	ab	a	ab	ab	a	a	ab	a	a	ab	a	a	ab	a	a	a	a	ab	ab	a	ab	a	a	ab	ab	ab	ab	a	ab	ab	a	ab	a	a	ab	a	a	a	a	ab	a	a	ab	ab	ab	a	a	ab	ab	a	ab	ab	ab	a	ab	a	a	ab	a	ab	ab	a	a	a	a	ab	ab	a	a	ab	ab	a	ab	a	a	a	a	a	ab	ab	a	ab	ab	ab	ab	ab	a	a	a	a	ab	a	a	ab	ab	ab	ab	a	ab	a	a	ab	a	a	a	ab	ab	ab	a	ab	a	ab	a	ab	a	ab	ab	a	ab	a	a	a	a	ab	a	ab	ab	ab	ab	ab	a	a	ab	a	a	ab	ab	a
LG4-1.bin_689.3000347-3009598	coseg	16	LG4-1	8.89	Fvb4-1	2989563	ab	ab	a	a	ab	a	a	ab	ab	ab	a	ab	ab	a	ab	ab	a	a	a	a	ab	ab	a	ab	a	a	a	a	ab	ab	ab	ab	a	a	ab	a	a	a	a	a	a	ab	ab	a	a	ab	a	a	ab	ab	a	ab	ab	a	ab	ab	a	ab	ab	ab	ab	a	a	ab	a	ab	ab	a	a	a	a	ab	a	a	ab	a	ab	ab	a	ab	ab	ab	ab	a	ab	ab	a	a	a	ab	ab	a	a	ab	a	a	a	ab	a	ab	ab	a	ab	a	a	ab	ab	ab	ab	a	a	ab	ab	a	a	ab	a	ab	ab	ab	ab	ab	a	a	ab	a	a	a	a	a	ab	ab	ab	ab	a	ab	ab	a	a	a	a	ab	a	ab	ab	a	ab	ab	ab	a	a	a	ab	a	ab	a	ab	a	ab	a	a	ab	a	ab	ab	ab	ab	a	ab	a	a	a	a	a	ab	ab	a	ab	ab	a	a	ab
LG4-1.bin_690.3010108-3019871	mapped	48	LG4-1	8.89	Fvb4-1	2989563	ab	ab	a	a	ab	a	a	ab	ab	ab	a	ab	ab	a	ab	ab	a	a	a	a	ab	ab	a	ab	a	a	a	a	ab	ab	ab	ab	a	a	ab	a	a	a	a	a	a	ab	ab	a	a	ab	a	a	ab	ab	a	ab	ab	a	ab	ab	a	ab	ab	ab	ab	a	a	ab	a	ab	ab	a	a	a	a	ab	a	a	ab	a	ab	ab	a	ab	ab	ab	ab	a	ab	ab	a	a	a	ab	ab	a	a	ab	a	a	a	ab	a	ab	ab	a	ab	a	a	ab	ab	ab	ab	a	a	ab	ab	a	a	ab	a	ab	ab	ab	ab	ab	a	a	ab	a	a	a	a	a	ab	ab	ab	ab	a	ab	ab	a	a	a	a	ab	a	ab	ab	a	ab	ab	ab	a	a	a	ab	a	ab	a	ab	a	ab	a	a	ab	a	ab	ab	ab	ab	a	ab	a	a	a	a	a	ab	ab	a	ab	ab	a	a	ab
LG4-1.bin_691.3010176-3019572	coseg	46	LG4-1	8.89	Fvb4-1	2947234	a	a	ab	ab	a	ab	ab	a	a	a	ab	a	a	ab	a	a	ab	ab	ab	ab	a	a	ab	a	ab	ab	ab	ab	a	a	a	a	ab	ab	a	ab	ab	ab	ab	ab	ab	a	a	ab	ab	a	ab	ab	a	a	ab	a	a	ab	a	a	ab	a	a	a	a	ab	ab	a	ab	a	a	ab	ab	ab	ab	a	ab	ab	a	ab	a	a	ab	a	a	a	a	ab	a	a	ab	ab	ab	a	a	ab	ab	a	ab	ab	ab	a	ab	a	a	ab	a	ab	ab	a	a	a	a	ab	ab	a	a	ab	ab	a	ab	a	a	a	a	a	ab	ab	a	ab	ab	ab	ab	ab	a	a	a	a	ab	a	a	ab	ab	ab	ab	a	ab	a	a	ab	a	a	a	ab	ab	ab	a	ab	a	ab	a	ab	a	ab	ab	a	ab	a	a	a	a	ab	a	ab	ab	ab	ab	ab	a	a	ab	a	a	ab	ab	a
LG4-1.bin_692.3020048-3028924	coseg	27	LG4-1	8.89	Fvb4-1	2947234	a	a	ab	ab	a	ab	ab	a	a	a	ab	a	a	ab	a	a	ab	ab	ab	ab	a	a	ab	a	ab	ab	ab	ab	a	a	a	a	ab	ab	a	ab	ab	ab	ab	ab	ab	a	a	ab	ab	a	ab	ab	a	a	ab	a	a	ab	a	a	ab	a	a	a	a	ab	ab	a	ab	a	a	ab	ab	ab	ab	a	ab	ab	a	ab	a	a	ab	a	a	a	a	ab	a	a	ab	ab	ab	a	a	ab	ab	a	ab	ab	ab	a	ab	a	a	ab	a	ab	ab	a	a	a	a	ab	ab	a	a	ab	ab	a	ab	a	a	a	a	a	ab	ab	a	ab	ab	ab	ab	ab	a	a	a	a	ab	a	a	ab	ab	ab	ab	a	ab	a	a	ab	a	a	a	ab	ab	ab	a	ab	a	ab	a	ab	a	ab	ab	a	ab	a	a	a	a	ab	a	ab	ab	ab	ab	ab	a	a	ab	a	a	ab	ab	a
LG4-1.bin_694.3030301-3039979	coseg	27	LG4-1	8.89	Fvb4-1	2947234	a	a	ab	ab	a	ab	ab	a	a	a	ab	a	a	ab	a	a	ab	ab	ab	ab	a	a	ab	a	ab	ab	ab	ab	a	a	a	a	ab	ab	a	ab	ab	ab	ab	ab	ab	a	a	ab	ab	a	ab	ab	a	a	ab	a	a	ab	a	a	ab	a	a	a	a	ab	ab	a	ab	a	a	ab	ab	ab	ab	a	ab	ab	a	ab	a	a	ab	a	a	a	a	ab	a	a	ab	ab	ab	a	a	ab	ab	a	ab	ab	ab	a	ab	a	a	ab	a	ab	ab	a	a	a	a	ab	ab	a	a	ab	ab	a	ab	a	a	a	a	a	ab	ab	a	ab	ab	ab	ab	ab	a	a	a	a	ab	a	a	ab	ab	ab	ab	a	ab	a	a	ab	a	a	a	ab	ab	ab	a	ab	a	ab	a	ab	a	ab	ab	a	ab	a	a	a	a	ab	a	ab	ab	ab	ab	ab	a	a	ab	a	a	ab	ab	a
LG4-1.bin_695.3030399-3038614	coseg	20	LG4-1	8.89	Fvb4-1	2989563	ab	ab	a	a	ab	a	a	ab	ab	ab	a	ab	ab	a	ab	ab	a	a	a	a	ab	ab	a	ab	a	a	a	a	ab	ab	ab	ab	a	a	ab	a	a	a	a	a	a	ab	ab	a	a	ab	a	a	ab	ab	a	ab	ab	a	ab	ab	a	ab	ab	ab	ab	a	a	ab	a	ab	ab	a	a	a	a	ab	a	a	ab	a	ab	ab	a	ab	ab	ab	ab	a	ab	ab	a	a	a	ab	ab	a	a	ab	a	a	a	ab	a	ab	ab	a	ab	a	a	ab	ab	ab	ab	a	a	ab	ab	a	a	ab	a	ab	ab	ab	ab	ab	a	a	ab	a	a	a	a	a	ab	ab	ab	ab	a	ab	ab	a	a	a	a	ab	a	ab	ab	a	ab	ab	ab	a	a	a	ab	a	ab	a	ab	a	ab	a	a	ab	a	ab	ab	ab	ab	a	ab	a	a	a	a	a	ab	ab	a	ab	ab	a	a	ab
LG4-1.bin_696.3040138-3049879	coseg	16	LG4-1	8.89	Fvb4-1	2947234	a	a	ab	ab	a	ab	ab	a	a	a	ab	a	a	ab	a	a	ab	ab	ab	ab	a	a	ab	a	ab	ab	ab	ab	a	a	a	a	ab	ab	a	ab	ab	ab	ab	ab	ab	a	a	ab	ab	a	ab	ab	a	a	ab	a	a	ab	a	a	ab	a	a	a	a	ab	ab	a	ab	a	a	ab	ab	ab	ab	a	ab	ab	a	ab	a	a	ab	a	a	a	a	ab	a	a	ab	ab	ab	a	a	ab	ab	a	ab	ab	ab	a	ab	a	a	ab	a	ab	ab	a	a	a	a	ab	ab	a	a	ab	ab	a	ab	a	a	a	a	a	ab	ab	a	ab	ab	ab	ab	ab	a	a	a	a	ab	a	a	ab	ab	ab	ab	a	ab	a	a	ab	a	a	a	ab	ab	ab	a	ab	a	ab	a	ab	a	ab	ab	a	ab	a	a	a	a	ab	a	ab	ab	ab	ab	ab	a	a	ab	a	a	ab	ab	a
LG4-1.bin_697.3040181-3048682	coseg	15	LG4-1	8.89	Fvb4-1	2989563	ab	ab	a	a	ab	a	a	ab	ab	ab	a	ab	ab	a	ab	ab	a	a	a	a	ab	ab	a	ab	a	a	a	a	ab	ab	ab	ab	a	a	ab	a	a	a	a	a	a	ab	ab	a	a	ab	a	a	ab	ab	a	ab	ab	a	ab	ab	a	ab	ab	ab	ab	a	a	ab	a	ab	ab	a	a	a	a	ab	a	a	ab	a	ab	ab	a	ab	ab	ab	ab	a	ab	ab	a	a	a	ab	ab	a	a	ab	a	a	a	ab	a	ab	ab	a	ab	a	a	ab	ab	ab	ab	a	a	ab	ab	a	a	ab	a	ab	ab	ab	ab	ab	a	a	ab	a	a	a	a	a	ab	ab	ab	ab	a	ab	ab	a	a	a	a	ab	a	ab	ab	a	ab	ab	ab	a	a	a	ab	a	ab	a	ab	a	ab	a	a	ab	a	ab	ab	ab	ab	a	ab	a	a	a	a	a	ab	ab	a	ab	ab	a	a	ab
LG4-1.bin_698.3050451-3056907	coseg	59	LG4-1	8.89	Fvb4-1	2947234	a	a	ab	ab	a	ab	ab	a	a	a	ab	a	a	ab	a	a	ab	ab	ab	ab	a	a	ab	a	ab	ab	ab	ab	a	a	a	a	ab	ab	a	ab	ab	ab	ab	ab	ab	a	a	ab	ab	a	ab	ab	a	a	ab	a	a	ab	a	a	ab	a	a	a	a	ab	ab	a	ab	a	a	ab	ab	ab	ab	a	ab	ab	a	ab	a	a	ab	a	a	a	a	ab	a	a	ab	ab	ab	a	a	ab	ab	a	ab	ab	ab	a	ab	a	a	ab	a	ab	ab	a	a	a	a	ab	ab	a	a	ab	ab	a	ab	a	a	a	a	a	ab	ab	a	ab	ab	ab	ab	ab	a	a	a	a	ab	a	a	ab	ab	ab	ab	a	ab	a	a	ab	a	a	a	ab	ab	ab	a	ab	a	ab	a	ab	a	ab	ab	a	ab	a	a	a	a	ab	a	ab	ab	ab	ab	ab	a	a	ab	a	a	ab	ab	a
LG4-1.bin_699.3051214-3057520	coseg	54	LG4-1	8.89	Fvb4-1	2989563	ab	ab	a	a	ab	a	a	ab	ab	ab	a	ab	ab	a	ab	ab	a	a	a	a	ab	ab	a	ab	a	a	a	a	ab	ab	ab	ab	a	a	ab	a	a	a	a	a	a	ab	ab	a	a	ab	a	a	ab	ab	a	ab	ab	a	ab	ab	a	ab	ab	ab	ab	a	a	ab	a	ab	ab	a	a	a	a	ab	a	a	ab	a	ab	ab	a	ab	ab	ab	ab	a	ab	ab	a	a	a	ab	ab	a	a	ab	a	a	a	ab	a	ab	ab	a	ab	a	a	ab	ab	ab	ab	a	a	ab	ab	a	a	ab	a	ab	ab	ab	ab	ab	a	a	ab	a	a	a	a	a	ab	ab	ab	ab	a	ab	ab	a	a	a	a	ab	a	ab	ab	a	ab	ab	ab	a	a	a	ab	a	ab	a	ab	a	ab	a	a	ab	a	ab	ab	ab	ab	a	ab	a	a	a	a	a	ab	ab	a	ab	ab	a	a	ab
LG4-1.bin_702.3081623-3084871	coseg	8	LG4-1	8.89	Fvb4-1	2989563	ab	ab	a	a	ab	a	a	ab	ab	ab	a	ab	ab	a	ab	ab	a	a	a	a	ab	ab	a	ab	a	a	a	a	ab	ab	ab	ab	a	a	ab	a	a	a	a	a	a	ab	ab	a	a	ab	a	a	ab	ab	a	ab	ab	a	ab	ab	a	ab	ab	ab	ab	a	a	ab	a	ab	ab	a	a	a	a	ab	a	a	ab	a	ab	ab	a	ab	ab	ab	ab	a	ab	ab	a	a	a	ab	ab	a	a	ab	a	a	a	ab	a	ab	ab	a	ab	a	a	ab	ab	ab	ab	a	a	ab	ab	a	a	ab	a	ab	ab	ab	ab	ab	a	a	ab	a	a	a	a	a	ab	ab	ab	ab	a	ab	ab	a	a	a	a	ab	a	ab	ab	a	ab	ab	ab	a	a	a	ab	a	ab	a	ab	a	ab	a	a	ab	a	ab	ab	ab	ab	a	ab	a	a	a	a	a	ab	ab	a	ab	ab	a	a	ab
LG4-1.bin_704.3090131-3099351	coseg	13	LG4-1	8.89	Fvb4-1	2989563	ab	ab	a	a	ab	a	a	ab	ab	ab	a	ab	ab	a	ab	ab	a	a	a	a	ab	ab	a	ab	a	a	a	a	ab	ab	ab	ab	a	a	ab	a	a	a	a	a	a	ab	ab	a	a	ab	a	a	ab	ab	a	ab	ab	a	ab	ab	a	ab	ab	ab	ab	a	a	ab	a	ab	ab	a	a	a	a	ab	a	a	ab	a	ab	ab	a	ab	ab	ab	ab	a	ab	ab	a	a	a	ab	ab	a	a	ab	a	a	a	ab	a	ab	ab	a	ab	a	a	ab	ab	ab	ab	a	a	ab	ab	a	a	ab	a	ab	ab	ab	ab	ab	a	a	ab	a	a	a	a	a	ab	ab	ab	ab	a	ab	ab	a	a	a	a	ab	a	ab	ab	a	ab	ab	ab	a	a	a	ab	a	ab	a	ab	a	ab	a	a	ab	a	ab	ab	ab	ab	a	ab	a	a	a	a	a	ab	ab	a	ab	ab	a	a	ab
LG4-1.bin_717.3140132-3149934	coseg	52	LG4-1	8.89	Fvb4-1	2989563	ab	ab	a	a	ab	a	a	ab	ab	ab	a	ab	ab	a	ab	ab	a	a	a	a	ab	ab	a	ab	a	a	a	a	ab	ab	ab	ab	a	a	ab	a	a	a	a	a	a	ab	ab	a	a	ab	a	a	ab	ab	a	ab	ab	a	ab	ab	a	ab	ab	ab	ab	a	a	ab	a	ab	ab	a	a	a	a	ab	a	a	ab	a	ab	ab	a	ab	ab	ab	ab	a	ab	ab	a	a	a	ab	ab	a	a	ab	a	a	a	ab	a	ab	ab	a	ab	a	a	ab	ab	ab	ab	a	a	ab	ab	a	a	ab	a	ab	ab	ab	ab	ab	a	a	ab	a	a	a	a	a	ab	ab	ab	ab	a	ab	ab	a	a	a	a	ab	a	ab	ab	a	ab	ab	ab	a	a	a	ab	a	ab	a	ab	a	ab	a	a	ab	a	ab	ab	ab	ab	a	ab	a	a	a	a	a	ab	ab	a	ab	ab	a	a	ab
LG4-1.bin_718.3140225-3149698	coseg	48	LG4-1	8.89	Fvb4-1	2947234	a	a	ab	ab	a	ab	ab	a	a	a	ab	a	a	ab	a	a	ab	ab	ab	ab	a	a	ab	a	ab	ab	ab	ab	a	a	a	a	ab	ab	a	ab	ab	ab	ab	ab	ab	a	a	ab	ab	a	ab	ab	a	a	ab	a	a	ab	a	a	ab	a	a	a	a	ab	ab	a	ab	a	a	ab	ab	ab	ab	a	ab	ab	a	ab	a	a	ab	a	a	a	a	ab	a	a	ab	ab	ab	a	a	ab	ab	a	ab	ab	ab	a	ab	a	a	ab	a	ab	ab	a	a	a	a	ab	ab	a	a	ab	ab	a	ab	a	a	a	a	a	ab	ab	a	ab	ab	ab	ab	ab	a	a	a	a	ab	a	a	ab	ab	ab	ab	a	ab	a	a	ab	a	a	a	ab	ab	ab	a	ab	a	ab	a	ab	a	ab	ab	a	ab	a	a	a	a	ab	a	ab	ab	ab	ab	ab	a	a	ab	a	a	ab	ab	a
LG4-1.bin_722.3167566-3168937	coseg	8	LG4-1	8.89	Fvb4-1	2947234	a	a	ab	ab	a	ab	ab	a	a	a	ab	a	a	ab	a	a	ab	ab	ab	ab	a	a	ab	a	ab	ab	ab	ab	a	a	a	a	ab	ab	a	ab	ab	ab	ab	ab	ab	a	a	ab	ab	a	ab	ab	a	a	ab	a	a	ab	a	a	ab	a	a	a	a	ab	ab	a	ab	a	a	ab	ab	ab	ab	a	ab	ab	a	ab	a	a	ab	a	a	a	a	ab	a	a	ab	ab	ab	a	a	ab	ab	a	ab	ab	ab	a	ab	a	a	ab	a	ab	ab	a	a	a	a	ab	ab	a	a	ab	ab	a	ab	a	a	a	a	a	ab	ab	a	ab	ab	ab	ab	ab	a	a	a	a	ab	a	a	ab	ab	ab	ab	a	ab	a	a	ab	a	a	a	ab	ab	ab	a	ab	a	ab	a	ab	a	ab	ab	a	ab	a	a	a	a	ab	a	ab	ab	ab	ab	ab	a	a	ab	a	a	ab	ab	a
LG4-1.bin_724.3170653-3179980	coseg	49	LG4-1	8.89	Fvb4-1	2989563	ab	ab	a	a	ab	a	a	ab	ab	ab	a	ab	ab	a	ab	ab	a	a	a	a	ab	ab	a	ab	a	a	a	a	ab	ab	ab	ab	a	a	ab	a	a	a	a	a	a	ab	ab	a	a	ab	a	a	ab	ab	a	ab	ab	a	ab	ab	a	ab	ab	ab	ab	a	a	ab	a	ab	ab	a	a	a	a	ab	a	a	ab	a	ab	ab	a	ab	ab	ab	ab	a	ab	ab	a	a	a	ab	ab	a	a	ab	a	a	a	ab	a	ab	ab	a	ab	a	a	ab	ab	ab	ab	a	a	ab	ab	a	a	ab	a	ab	ab	ab	ab	ab	a	a	ab	a	a	a	a	a	ab	ab	ab	ab	a	ab	ab	a	a	a	a	ab	a	ab	ab	a	ab	ab	ab	a	a	a	ab	a	ab	a	ab	a	ab	a	a	ab	a	ab	ab	ab	ab	a	ab	a	a	a	a	a	ab	ab	a	ab	ab	a	a	ab
LG4-1.bin_725.3170156-3179627	coseg	35	LG4-1	8.89	Fvb4-1	2947234	a	a	ab	ab	a	ab	ab	a	a	a	ab	a	a	ab	a	a	ab	ab	ab	ab	a	a	ab	a	ab	ab	ab	ab	a	a	a	a	ab	ab	a	ab	ab	ab	ab	ab	ab	a	a	ab	ab	a	ab	ab	a	a	ab	a	a	ab	a	a	ab	a	a	a	a	ab	ab	a	ab	a	a	ab	ab	ab	ab	a	ab	ab	a	ab	a	a	ab	a	a	a	a	ab	a	a	ab	ab	ab	a	a	ab	ab	a	ab	ab	ab	a	ab	a	a	ab	a	ab	ab	a	a	a	a	ab	ab	a	a	ab	ab	a	ab	a	a	a	a	a	ab	ab	a	ab	ab	ab	ab	ab	a	a	a	a	ab	a	a	ab	ab	ab	ab	a	ab	a	a	ab	a	a	a	ab	ab	ab	a	ab	a	ab	a	ab	a	ab	ab	a	ab	a	a	a	a	ab	a	ab	ab	ab	ab	ab	a	a	ab	a	a	ab	ab	a
LG4-1.bin_726.3180560-3189485	coseg	54	LG4-1	8.89	Fvb4-1	2989563	ab	ab	a	a	ab	a	a	ab	ab	ab	a	ab	ab	a	ab	ab	a	a	a	a	ab	ab	a	ab	a	a	a	a	ab	ab	ab	ab	a	a	ab	a	a	a	a	a	a	ab	ab	a	a	ab	a	a	ab	ab	a	ab	ab	a	ab	ab	a	ab	ab	ab	ab	a	a	ab	a	ab	ab	a	a	a	a	ab	a	a	ab	a	ab	ab	a	ab	ab	ab	ab	a	ab	ab	a	a	a	ab	ab	a	a	ab	a	a	a	ab	a	ab	ab	a	ab	a	a	ab	ab	ab	ab	a	a	ab	ab	a	a	ab	a	ab	ab	ab	ab	ab	a	a	ab	a	a	a	a	a	ab	ab	ab	ab	a	ab	ab	a	a	a	a	ab	a	ab	ab	a	ab	ab	ab	a	a	a	ab	a	ab	a	ab	a	ab	a	a	ab	a	ab	ab	ab	ab	a	ab	a	a	a	a	a	ab	ab	a	ab	ab	a	a	ab
LG4-1.bin_729.3190283-3198930	coseg	10	LG4-1	8.89	Fvb4-1	2947234	a	a	ab	ab	a	ab	ab	a	a	a	ab	a	a	ab	a	a	ab	ab	ab	ab	a	a	ab	a	ab	ab	ab	ab	a	a	a	a	ab	ab	a	ab	ab	ab	ab	ab	ab	a	a	ab	ab	a	ab	ab	a	a	ab	a	a	ab	a	a	ab	a	a	a	a	ab	ab	a	ab	a	a	ab	ab	ab	ab	a	ab	ab	a	ab	a	a	ab	a	a	a	a	ab	a	a	ab	ab	ab	a	a	ab	ab	a	ab	ab	ab	a	ab	a	a	ab	a	ab	ab	a	a	a	a	ab	ab	a	a	ab	ab	a	ab	a	a	a	a	a	ab	ab	a	ab	ab	ab	ab	ab	a	a	a	a	ab	a	a	ab	ab	ab	ab	a	ab	a	a	ab	a	a	a	ab	ab	ab	a	ab	a	ab	a	ab	a	ab	ab	a	ab	a	a	a	a	ab	a	ab	ab	ab	ab	ab	a	a	ab	a	a	ab	ab	a
LG4-1.bin_730.3200038-3209635	coseg	49	LG4-1	8.89	Fvb4-1	2947234	a	a	ab	ab	a	ab	ab	a	a	a	ab	a	a	ab	a	a	ab	ab	ab	ab	a	a	ab	a	ab	ab	ab	ab	a	a	a	a	ab	ab	a	ab	ab	ab	ab	ab	ab	a	a	ab	ab	a	ab	ab	a	a	ab	a	a	ab	a	a	ab	a	a	a	a	ab	ab	a	ab	a	a	ab	ab	ab	ab	a	ab	ab	a	ab	a	a	ab	a	a	a	a	ab	a	a	ab	ab	ab	a	a	ab	ab	a	ab	ab	ab	a	ab	a	a	ab	a	ab	ab	a	a	a	a	ab	ab	a	a	ab	ab	a	ab	a	a	a	a	a	ab	ab	a	ab	ab	ab	ab	ab	a	a	a	a	ab	a	a	ab	ab	ab	ab	a	ab	a	a	ab	a	a	a	ab	ab	ab	a	ab	a	ab	a	ab	a	ab	ab	a	ab	a	a	a	a	ab	a	ab	ab	ab	ab	ab	a	a	ab	a	a	ab	ab	a
LG4-1.bin_732.3210052-3219103	coseg	41	LG4-1	8.89	Fvb4-1	2989563	ab	ab	a	a	ab	a	a	ab	ab	ab	a	ab	ab	a	ab	ab	a	a	a	a	ab	ab	a	ab	a	a	a	a	ab	ab	ab	ab	a	a	ab	a	a	a	a	a	a	ab	ab	a	a	ab	a	a	ab	ab	a	ab	ab	a	ab	ab	a	ab	ab	ab	ab	a	a	ab	a	ab	ab	a	a	a	a	ab	a	a	ab	a	ab	ab	a	ab	ab	ab	ab	a	ab	ab	a	a	a	ab	ab	a	a	ab	a	a	a	ab	a	ab	ab	a	ab	a	a	ab	ab	ab	ab	a	a	ab	ab	a	a	ab	a	ab	ab	ab	ab	ab	a	a	ab	a	a	a	a	a	ab	ab	ab	ab	a	ab	ab	a	a	a	a	ab	a	ab	ab	a	ab	ab	ab	a	a	a	ab	a	ab	a	ab	a	ab	a	a	ab	a	ab	ab	ab	ab	a	ab	a	a	a	a	a	ab	ab	a	ab	ab	a	a	ab
LG4-1.bin_737.3223379-3229960	coseg	27	LG4-1	8.89	Fvb4-1	2989563	ab	ab	a	a	ab	a	a	ab	ab	ab	a	ab	ab	a	ab	ab	a	a	a	a	ab	ab	a	ab	a	a	a	a	ab	ab	ab	ab	a	a	ab	a	a	a	a	a	a	ab	ab	a	a	ab	a	a	ab	ab	a	ab	ab	a	ab	ab	a	ab	ab	ab	ab	a	a	ab	a	ab	ab	a	a	a	a	ab	a	a	ab	a	ab	ab	a	ab	ab	ab	ab	a	ab	ab	a	a	a	ab	ab	a	a	ab	a	a	a	ab	a	ab	ab	a	ab	a	a	ab	ab	ab	ab	a	a	ab	ab	a	a	ab	a	ab	ab	ab	ab	ab	a	a	ab	a	a	a	a	a	ab	ab	ab	ab	a	ab	ab	a	a	a	a	ab	a	ab	ab	a	ab	ab	ab	a	a	a	ab	a	ab	a	ab	a	ab	a	a	ab	a	ab	ab	ab	ab	a	ab	a	a	a	a	a	ab	ab	a	ab	ab	a	a	ab
LG4-1.bin_738.3221767-3225761	coseg	12	LG4-1	8.89	Fvb4-1	2947234	a	a	ab	ab	a	ab	ab	a	a	a	ab	a	a	ab	a	a	ab	ab	ab	ab	a	a	ab	a	ab	ab	ab	ab	a	a	a	a	ab	ab	a	ab	ab	ab	ab	ab	ab	a	a	ab	ab	a	ab	ab	a	a	ab	a	a	ab	a	a	ab	a	a	a	a	ab	ab	a	ab	a	a	ab	ab	ab	ab	a	ab	ab	a	ab	a	a	ab	a	a	a	a	ab	a	a	ab	ab	ab	a	a	ab	ab	a	ab	ab	ab	a	ab	a	a	ab	a	ab	ab	a	a	a	a	ab	ab	a	a	ab	ab	a	ab	a	a	a	a	a	ab	ab	a	ab	ab	ab	ab	ab	a	a	a	a	ab	a	a	ab	ab	ab	ab	a	ab	a	a	ab	a	a	a	ab	ab	ab	a	ab	a	ab	a	ab	a	ab	ab	a	ab	a	a	a	a	ab	a	ab	ab	ab	ab	ab	a	a	ab	a	a	ab	ab	a
LG4-1.bin_741.3240002-3243572	coseg	27	LG4-1	8.89	Fvb4-1	2989563	ab	ab	a	a	ab	a	a	ab	ab	ab	a	ab	ab	a	ab	ab	a	a	a	a	ab	ab	a	ab	a	a	a	a	ab	ab	ab	ab	a	a	ab	a	a	a	a	a	a	ab	ab	a	a	ab	a	a	ab	ab	a	ab	ab	a	ab	ab	a	ab	ab	ab	ab	a	a	ab	a	ab	ab	a	a	a	a	ab	a	a	ab	a	ab	ab	a	ab	ab	ab	ab	a	ab	ab	a	a	a	ab	ab	a	a	ab	a	a	a	ab	a	ab	ab	a	ab	a	a	ab	ab	ab	ab	a	a	ab	ab	a	a	ab	a	ab	ab	ab	ab	ab	a	a	ab	a	a	a	a	a	ab	ab	ab	ab	a	ab	ab	a	a	a	a	ab	a	ab	ab	a	ab	ab	ab	a	a	a	ab	a	ab	a	ab	a	ab	a	a	ab	a	ab	ab	ab	ab	a	ab	a	a	a	a	a	ab	ab	a	ab	ab	a	a	ab
LG4-1.bin_742.3240050-3243576	coseg	22	LG4-1	8.89	Fvb4-1	2947234	a	a	ab	ab	a	ab	ab	a	a	a	ab	a	a	ab	a	a	ab	ab	ab	ab	a	a	ab	a	ab	ab	ab	ab	a	a	a	a	ab	ab	a	ab	ab	ab	ab	ab	ab	a	a	ab	ab	a	ab	ab	a	a	ab	a	a	ab	a	a	ab	a	a	a	a	ab	ab	a	ab	a	a	ab	ab	ab	ab	a	ab	ab	a	ab	a	a	ab	a	a	a	a	ab	a	a	ab	ab	ab	a	a	ab	ab	a	ab	ab	ab	a	ab	a	a	ab	a	ab	ab	a	a	a	a	ab	ab	a	a	ab	ab	a	ab	a	a	a	a	a	ab	ab	a	ab	ab	ab	ab	ab	a	a	a	a	ab	a	a	ab	ab	ab	ab	a	ab	a	a	ab	a	a	a	ab	ab	ab	a	ab	a	ab	a	ab	a	ab	ab	a	ab	a	a	a	a	ab	a	ab	ab	ab	ab	ab	a	a	ab	a	a	ab	ab	a
LG4-1.bin_745.3285027-3289994	coseg	138	LG4-1	8.89	Fvb4-1	2989563	ab	ab	a	a	ab	a	a	ab	ab	ab	a	ab	ab	a	ab	ab	a	a	a	a	ab	ab	a	ab	a	a	a	a	ab	ab	ab	ab	a	a	ab	a	a	a	a	a	a	ab	ab	a	a	ab	a	a	ab	ab	a	ab	ab	a	ab	ab	a	ab	ab	ab	ab	a	a	ab	a	ab	ab	a	a	a	a	ab	a	a	ab	a	ab	ab	a	ab	ab	ab	ab	a	ab	ab	a	a	a	ab	ab	a	a	ab	a	a	a	ab	a	ab	ab	a	ab	a	a	ab	ab	ab	ab	a	a	ab	ab	a	a	ab	a	ab	ab	ab	ab	ab	a	a	ab	a	a	a	a	a	ab	ab	ab	ab	a	ab	ab	a	a	a	a	ab	a	ab	ab	a	ab	ab	ab	a	a	a	ab	a	ab	a	ab	a	ab	a	a	ab	a	ab	ab	ab	ab	a	ab	a	a	a	a	a	ab	ab	a	ab	ab	a	a	ab
LG4-1.bin_747.3290063-3299938	coseg	107	LG4-1	8.89	Fvb4-1	2989563	ab	ab	a	a	ab	a	a	ab	ab	ab	a	ab	ab	a	ab	ab	a	a	a	a	ab	ab	a	ab	a	a	a	a	ab	ab	ab	ab	a	a	ab	a	a	a	a	a	a	ab	ab	a	a	ab	a	a	ab	ab	a	ab	ab	a	ab	ab	a	ab	ab	ab	ab	a	a	ab	a	ab	ab	a	a	a	a	ab	a	a	ab	a	ab	ab	a	ab	ab	ab	ab	a	ab	ab	a	a	a	ab	ab	a	a	ab	a	a	a	ab	a	ab	ab	a	ab	a	a	ab	ab	ab	ab	a	a	ab	ab	a	a	ab	a	ab	ab	ab	ab	ab	a	a	ab	a	a	a	a	a	ab	ab	ab	ab	a	ab	ab	a	a	a	a	ab	a	ab	ab	a	ab	ab	ab	a	a	a	ab	a	ab	a	ab	a	ab	a	a	ab	a	ab	ab	ab	ab	a	ab	a	a	a	a	a	ab	ab	a	ab	ab	a	a	ab
LG4-1.bin_749.3300073-3309917	coseg	160	LG4-1	8.89	Fvb4-1	2947234	a	a	ab	ab	a	ab	ab	a	a	a	ab	a	a	ab	a	a	ab	ab	ab	ab	a	a	ab	a	ab	ab	ab	ab	a	a	a	a	ab	ab	a	ab	ab	ab	ab	ab	ab	a	a	ab	ab	a	ab	ab	a	a	ab	a	a	ab	a	a	ab	a	a	a	a	ab	ab	a	ab	a	a	ab	ab	ab	ab	a	ab	ab	a	ab	a	a	ab	a	a	a	a	ab	a	a	ab	ab	ab	a	a	ab	ab	a	ab	ab	ab	a	ab	a	a	ab	a	ab	ab	a	a	a	a	ab	ab	a	a	ab	ab	a	ab	a	a	a	a	a	ab	ab	a	ab	ab	ab	ab	ab	a	a	a	a	ab	a	a	ab	ab	ab	ab	a	ab	a	a	ab	a	a	a	ab	ab	ab	a	ab	a	ab	a	ab	a	ab	ab	a	ab	a	a	a	a	ab	a	ab	ab	ab	ab	ab	a	a	ab	a	a	ab	ab	a
LG4-1.bin_755.3310029-3317244	coseg	91	LG4-1	8.89	Fvb4-1	2947234	a	a	ab	ab	a	ab	ab	a	a	a	ab	a	a	ab	a	a	ab	ab	ab	ab	a	a	ab	a	ab	ab	ab	ab	a	a	a	a	ab	ab	a	ab	ab	ab	ab	ab	ab	a	a	ab	ab	a	ab	ab	a	a	ab	a	a	ab	a	a	ab	a	a	a	a	ab	ab	a	ab	a	a	ab	ab	ab	ab	a	ab	ab	a	ab	a	a	ab	a	a	a	a	ab	a	a	ab	ab	ab	a	a	ab	ab	a	ab	ab	ab	a	ab	a	a	ab	a	ab	ab	a	a	a	a	ab	ab	a	a	ab	ab	a	ab	a	a	a	a	a	ab	ab	a	ab	ab	ab	ab	ab	a	a	a	a	ab	a	a	ab	ab	ab	ab	a	ab	a	a	ab	a	a	a	ab	ab	ab	a	ab	a	ab	a	ab	a	ab	ab	a	ab	a	a	a	a	ab	a	ab	ab	ab	ab	ab	a	a	ab	a	a	ab	ab	a
LG4-1.bin_765.3321326-3329647	coseg	50	LG4-1	8.89	Fvb4-1	2947234	a	a	ab	ab	a	ab	ab	a	a	a	ab	a	a	ab	a	a	ab	ab	ab	ab	a	a	ab	a	ab	ab	ab	ab	a	a	a	a	ab	ab	a	ab	ab	ab	ab	ab	ab	a	a	ab	ab	a	ab	ab	a	a	ab	a	a	ab	a	a	ab	a	a	a	a	ab	ab	a	ab	a	a	ab	ab	ab	ab	a	ab	ab	a	ab	a	a	ab	a	a	a	a	ab	a	a	ab	ab	ab	a	a	ab	ab	a	ab	ab	ab	a	ab	a	a	ab	a	ab	ab	a	a	a	a	ab	ab	a	a	ab	ab	a	ab	a	a	a	a	a	ab	ab	a	ab	ab	ab	ab	ab	a	a	a	a	ab	a	a	ab	ab	ab	ab	a	ab	a	a	ab	a	a	a	ab	ab	ab	a	ab	a	ab	a	ab	a	ab	ab	a	ab	a	a	a	a	ab	a	ab	ab	ab	ab	ab	a	a	ab	a	a	ab	ab	a
LG4-1.bin_768.3330054-3338754	coseg	25	LG4-1	8.89	Fvb4-1	2989563	ab	ab	a	a	ab	a	a	ab	ab	ab	a	ab	ab	a	ab	ab	a	a	a	a	ab	ab	a	ab	a	a	a	a	ab	ab	ab	ab	a	a	ab	a	a	a	a	a	a	ab	ab	a	a	ab	a	a	ab	ab	a	ab	ab	a	ab	ab	a	ab	ab	ab	ab	a	a	ab	a	ab	ab	a	a	a	a	ab	a	a	ab	a	ab	ab	a	ab	ab	ab	ab	a	ab	ab	a	a	a	ab	ab	a	a	ab	a	a	a	ab	a	ab	ab	a	ab	a	a	ab	ab	ab	ab	a	a	ab	ab	a	a	ab	a	ab	ab	ab	ab	ab	a	a	ab	a	a	a	a	a	ab	ab	ab	ab	a	ab	ab	a	a	a	a	ab	a	ab	ab	a	ab	ab	ab	a	a	a	ab	a	ab	a	ab	a	ab	a	a	ab	a	ab	ab	ab	ab	a	ab	a	a	a	a	a	ab	ab	a	ab	ab	a	a	ab
LG4-1.bin_769.3331123-3339488	coseg	13	LG4-1	8.89	Fvb4-1	2947234	a	a	ab	ab	a	ab	ab	a	a	a	ab	a	a	ab	a	a	ab	ab	ab	ab	a	a	ab	a	ab	ab	ab	ab	a	a	a	a	ab	ab	a	ab	ab	ab	ab	ab	ab	a	a	ab	ab	a	ab	ab	a	a	ab	a	a	ab	a	a	ab	a	a	a	a	ab	ab	a	ab	a	a	ab	ab	ab	ab	a	ab	ab	a	ab	a	a	ab	a	a	a	a	ab	a	a	ab	ab	ab	a	a	ab	ab	a	ab	ab	ab	a	ab	a	a	ab	a	ab	ab	a	a	a	a	ab	ab	a	a	ab	ab	a	ab	a	a	a	a	a	ab	ab	a	ab	ab	ab	ab	ab	a	a	a	a	ab	a	a	ab	ab	ab	ab	a	ab	a	a	ab	a	a	a	ab	ab	ab	a	ab	a	ab	a	ab	a	ab	ab	a	ab	a	a	a	a	ab	a	ab	ab	ab	ab	ab	a	a	ab	a	a	ab	ab	a
LG4-1.bin_770.3341261-3349701	coseg	28	LG4-1	8.89	Fvb4-1	2989563	ab	ab	a	a	ab	a	a	ab	ab	ab	a	ab	ab	a	ab	ab	a	a	a	a	ab	ab	a	ab	a	a	a	a	ab	ab	ab	ab	a	a	ab	a	a	a	a	a	a	ab	ab	a	a	ab	a	a	ab	ab	a	ab	ab	a	ab	ab	a	ab	ab	ab	ab	a	a	ab	a	ab	ab	a	a	a	a	ab	a	a	ab	a	ab	ab	a	ab	ab	ab	ab	a	ab	ab	a	a	a	ab	ab	a	a	ab	a	a	a	ab	a	ab	ab	a	ab	a	a	ab	ab	ab	ab	a	a	ab	ab	a	a	ab	a	ab	ab	ab	ab	ab	a	a	ab	a	a	a	a	a	ab	ab	ab	ab	a	ab	ab	a	a	a	a	ab	a	ab	ab	a	ab	ab	ab	a	a	a	ab	a	ab	a	ab	a	ab	a	a	ab	a	ab	ab	ab	ab	a	ab	a	a	a	a	a	ab	ab	a	ab	ab	a	a	ab
LG4-1.bin_771.3340848-3349225	coseg	25	LG4-1	8.89	Fvb4-1	2947234	a	a	ab	ab	a	ab	ab	a	a	a	ab	a	a	ab	a	a	ab	ab	ab	ab	a	a	ab	a	ab	ab	ab	ab	a	a	a	a	ab	ab	a	ab	ab	ab	ab	ab	ab	a	a	ab	ab	a	ab	ab	a	a	ab	a	a	ab	a	a	ab	a	a	a	a	ab	ab	a	ab	a	a	ab	ab	ab	ab	a	ab	ab	a	ab	a	a	ab	a	a	a	a	ab	a	a	ab	ab	ab	a	a	ab	ab	a	ab	ab	ab	a	ab	a	a	ab	a	ab	ab	a	a	a	a	ab	ab	a	a	ab	ab	a	ab	a	a	a	a	a	ab	ab	a	ab	ab	ab	ab	ab	a	a	a	a	ab	a	a	ab	ab	ab	ab	a	ab	a	a	ab	a	a	a	ab	ab	ab	a	ab	a	ab	a	ab	a	ab	ab	a	ab	a	a	a	a	ab	a	ab	ab	ab	ab	ab	a	a	ab	a	a	ab	ab	a
LG4-1.bin_772.3350259-3359369	coseg	45	LG4-1	8.89	Fvb4-1	2989563	ab	ab	a	a	ab	a	a	ab	ab	ab	a	ab	ab	a	ab	ab	a	a	a	a	ab	ab	a	ab	a	a	a	a	ab	ab	ab	ab	a	a	ab	a	a	a	a	a	a	ab	ab	a	a	ab	a	a	ab	ab	a	ab	ab	a	ab	ab	a	ab	ab	ab	ab	a	a	ab	a	ab	ab	a	a	a	a	ab	a	a	ab	a	ab	ab	a	ab	ab	ab	ab	a	ab	ab	a	a	a	ab	ab	a	a	ab	a	a	a	ab	a	ab	ab	a	ab	a	a	ab	ab	ab	ab	a	a	ab	ab	a	a	ab	a	ab	ab	ab	ab	ab	a	a	ab	a	a	a	a	a	ab	ab	ab	ab	a	ab	ab	a	a	a	a	ab	a	ab	ab	a	ab	ab	ab	a	a	a	ab	a	ab	a	ab	a	ab	a	a	ab	a	ab	ab	ab	ab	a	ab	a	a	a	a	a	ab	ab	a	ab	ab	a	a	ab
LG4-1.bin_773.3350470-3359754	coseg	34	LG4-1	8.89	Fvb4-1	2947234	a	a	ab	ab	a	ab	ab	a	a	a	ab	a	a	ab	a	a	ab	ab	ab	ab	a	a	ab	a	ab	ab	ab	ab	a	a	a	a	ab	ab	a	ab	ab	ab	ab	ab	ab	a	a	ab	ab	a	ab	ab	a	a	ab	a	a	ab	a	a	ab	a	a	a	a	ab	ab	a	ab	a	a	ab	ab	ab	ab	a	ab	ab	a	ab	a	a	ab	a	a	a	a	ab	a	a	ab	ab	ab	a	a	ab	ab	a	ab	ab	ab	a	ab	a	a	ab	a	ab	ab	a	a	a	a	ab	ab	a	a	ab	ab	a	ab	a	a	a	a	a	ab	ab	a	ab	ab	ab	ab	ab	a	a	a	a	ab	a	a	ab	ab	ab	ab	a	ab	a	a	ab	a	a	a	ab	ab	ab	a	ab	a	ab	a	ab	a	ab	ab	a	ab	a	a	a	a	ab	a	ab	ab	ab	ab	ab	a	a	ab	a	a	ab	ab	a
LG4-1.bin_774.3361256-3369444	coseg	25	LG4-1	8.89	Fvb4-1	2947234	a	a	ab	ab	a	ab	ab	a	a	a	ab	a	a	ab	a	a	ab	ab	ab	ab	a	a	ab	a	ab	ab	ab	ab	a	a	a	a	ab	ab	a	ab	ab	ab	ab	ab	ab	a	a	ab	ab	a	ab	ab	a	a	ab	a	a	ab	a	a	ab	a	a	a	a	ab	ab	a	ab	a	a	ab	ab	ab	ab	a	ab	ab	a	ab	a	a	ab	a	a	a	a	ab	a	a	ab	ab	ab	a	a	ab	ab	a	ab	ab	ab	a	ab	a	a	ab	a	ab	ab	a	a	a	a	ab	ab	a	a	ab	ab	a	ab	a	a	a	a	a	ab	ab	a	ab	ab	ab	ab	ab	a	a	a	a	ab	a	a	ab	ab	ab	ab	a	ab	a	a	ab	a	a	a	ab	ab	ab	a	ab	a	ab	a	ab	a	ab	ab	a	ab	a	a	a	a	ab	a	ab	ab	ab	ab	ab	a	a	ab	a	a	ab	ab	a
LG4-1.bin_775.3361335-3369389	coseg	20	LG4-1	8.89	Fvb4-1	2989563	ab	ab	a	a	ab	a	a	ab	ab	ab	a	ab	ab	a	ab	ab	a	a	a	a	ab	ab	a	ab	a	a	a	a	ab	ab	ab	ab	a	a	ab	a	a	a	a	a	a	ab	ab	a	a	ab	a	a	ab	ab	a	ab	ab	a	ab	ab	a	ab	ab	ab	ab	a	a	ab	a	ab	ab	a	a	a	a	ab	a	a	ab	a	ab	ab	a	ab	ab	ab	ab	a	ab	ab	a	a	a	ab	ab	a	a	ab	a	a	a	ab	a	ab	ab	a	ab	a	a	ab	ab	ab	ab	a	a	ab	ab	a	a	ab	a	ab	ab	ab	ab	ab	a	a	ab	a	a	a	a	a	ab	ab	ab	ab	a	ab	ab	a	a	a	a	ab	a	ab	ab	a	ab	ab	ab	a	a	a	ab	a	ab	a	ab	a	ab	a	a	ab	a	ab	ab	ab	ab	a	ab	a	a	a	a	a	ab	ab	a	ab	ab	a	a	ab
LG4-1.bin_776.3370531-3377770	coseg	9	LG4-1	8.89	Fvb4-1	2989563	ab	ab	a	a	ab	a	a	ab	ab	ab	a	ab	ab	a	ab	ab	a	a	a	a	ab	ab	a	ab	a	a	a	a	ab	ab	ab	ab	a	a	ab	a	a	a	a	a	a	ab	ab	a	a	ab	a	a	ab	ab	a	ab	ab	a	ab	ab	a	ab	ab	ab	ab	a	a	ab	a	ab	ab	a	a	a	a	ab	a	a	ab	a	ab	ab	a	ab	ab	ab	ab	a	ab	ab	a	a	a	ab	ab	a	a	ab	a	a	a	ab	a	ab	ab	a	ab	a	a	ab	ab	ab	ab	a	a	ab	ab	a	a	ab	a	ab	ab	ab	ab	ab	a	a	ab	a	a	a	a	a	ab	ab	ab	ab	a	ab	ab	a	a	a	a	ab	a	ab	ab	a	ab	ab	ab	a	a	a	ab	a	ab	a	ab	a	ab	a	a	ab	a	ab	ab	ab	ab	a	ab	a	a	a	a	a	ab	ab	a	ab	ab	a	a	ab
LG4-1.bin_779.3390373-3399401	coseg	22	LG4-1	8.89	Fvb4-1	2989563	ab	ab	a	a	ab	a	a	ab	ab	ab	a	ab	ab	a	ab	ab	a	a	a	a	ab	ab	a	ab	a	a	a	a	ab	ab	ab	ab	a	a	ab	a	a	a	a	a	a	ab	ab	a	a	ab	a	a	ab	ab	a	ab	ab	a	ab	ab	a	ab	ab	ab	ab	a	a	ab	a	ab	ab	a	a	a	a	ab	a	a	ab	a	ab	ab	a	ab	ab	ab	ab	a	ab	ab	a	a	a	ab	ab	a	a	ab	a	a	a	ab	a	ab	ab	a	ab	a	a	ab	ab	ab	ab	a	a	ab	ab	a	a	ab	a	ab	ab	ab	ab	ab	a	a	ab	a	a	a	a	a	ab	ab	ab	ab	a	ab	ab	a	a	a	a	ab	a	ab	ab	a	ab	ab	ab	a	a	a	ab	a	ab	a	ab	a	ab	a	a	ab	a	ab	ab	ab	ab	a	ab	a	a	a	a	a	ab	ab	a	ab	ab	a	a	ab
LG4-1.bin_780.3391249-3399675	coseg	9	LG4-1	8.89	Fvb4-1	2947234	a	a	ab	ab	a	ab	ab	a	a	a	ab	a	a	ab	a	a	ab	ab	ab	ab	a	a	ab	a	ab	ab	ab	ab	a	a	a	a	ab	ab	a	ab	ab	ab	ab	ab	ab	a	a	ab	ab	a	ab	ab	a	a	ab	a	a	ab	a	a	ab	a	a	a	a	ab	ab	a	ab	a	a	ab	ab	ab	ab	a	ab	ab	a	ab	a	a	ab	a	a	a	a	ab	a	a	ab	ab	ab	a	a	ab	ab	a	ab	ab	ab	a	ab	a	a	ab	a	ab	ab	a	a	a	a	ab	ab	a	a	ab	ab	a	ab	a	a	a	a	a	ab	ab	a	ab	ab	ab	ab	ab	a	a	a	a	ab	a	a	ab	ab	ab	ab	a	ab	a	a	ab	a	a	a	ab	ab	ab	a	ab	a	ab	a	ab	a	ab	ab	a	ab	a	a	a	a	ab	a	ab	ab	ab	ab	ab	a	a	ab	a	a	ab	ab	a
LG4-1.bin_781.3401249-3409351	coseg	16	LG4-1	8.89	Fvb4-1	2947234	a	a	ab	ab	a	ab	ab	a	a	a	ab	a	a	ab	a	a	ab	ab	ab	ab	a	a	ab	a	ab	ab	ab	ab	a	a	a	a	ab	ab	a	ab	ab	ab	ab	ab	ab	a	a	ab	ab	a	ab	ab	a	a	ab	a	a	ab	a	a	ab	a	a	a	a	ab	ab	a	ab	a	a	ab	ab	ab	ab	a	ab	ab	a	ab	a	a	ab	a	a	a	a	ab	a	a	ab	ab	ab	a	a	ab	ab	a	ab	ab	ab	a	ab	a	a	ab	a	ab	ab	a	a	a	a	ab	ab	a	a	ab	ab	a	ab	a	a	a	a	a	ab	ab	a	ab	ab	ab	ab	ab	a	a	a	a	ab	a	a	ab	ab	ab	ab	a	ab	a	a	ab	a	a	a	ab	ab	ab	a	ab	a	ab	a	ab	a	ab	ab	a	ab	a	a	a	a	ab	a	ab	ab	ab	ab	ab	a	a	ab	a	a	ab	ab	a
LG4-1.bin_782.3402878-3409095	coseg	15	LG4-1	8.89	Fvb4-1	2989563	ab	ab	a	a	ab	a	a	ab	ab	ab	a	ab	ab	a	ab	ab	a	a	a	a	ab	ab	a	ab	a	a	a	a	ab	ab	ab	ab	a	a	ab	a	a	a	a	a	a	ab	ab	a	a	ab	a	a	ab	ab	a	ab	ab	a	ab	ab	a	ab	ab	ab	ab	a	a	ab	a	ab	ab	a	a	a	a	ab	a	a	ab	a	ab	ab	a	ab	ab	ab	ab	a	ab	ab	a	a	a	ab	ab	a	a	ab	a	a	a	ab	a	ab	ab	a	ab	a	a	ab	ab	ab	ab	a	a	ab	ab	a	a	ab	a	ab	ab	ab	ab	ab	a	a	ab	a	a	a	a	a	ab	ab	ab	ab	a	ab	ab	a	a	a	a	ab	a	ab	ab	a	ab	ab	ab	a	a	a	ab	a	ab	a	ab	a	ab	a	a	ab	a	ab	ab	ab	ab	a	ab	a	a	a	a	a	ab	ab	a	ab	ab	a	a	ab
LG4-1.bin_783.3410509-3419725	coseg	89	LG4-1	8.89	Fvb4-1	2989563	ab	ab	a	a	ab	a	a	ab	ab	ab	a	ab	ab	a	ab	ab	a	a	a	a	ab	ab	a	ab	a	a	a	a	ab	ab	ab	ab	a	a	ab	a	a	a	a	a	a	ab	ab	a	a	ab	a	a	ab	ab	a	ab	ab	a	ab	ab	a	ab	ab	ab	ab	a	a	ab	a	ab	ab	a	a	a	a	ab	a	a	ab	a	ab	ab	a	ab	ab	ab	ab	a	ab	ab	a	a	a	ab	ab	a	a	ab	a	a	a	ab	a	ab	ab	a	ab	a	a	ab	ab	ab	ab	a	a	ab	ab	a	a	ab	a	ab	ab	ab	ab	ab	a	a	ab	a	a	a	a	a	ab	ab	ab	ab	a	ab	ab	a	a	a	a	ab	a	ab	ab	a	ab	ab	ab	a	a	a	ab	a	ab	a	ab	a	ab	a	a	ab	a	ab	ab	ab	ab	a	ab	a	a	a	a	a	ab	ab	a	ab	ab	a	a	ab
LG4-1.bin_784.3410224-3419121	coseg	40	LG4-1	8.89	Fvb4-1	2947234	a	a	ab	ab	a	ab	ab	a	a	a	ab	a	a	ab	a	a	ab	ab	ab	ab	a	a	ab	a	ab	ab	ab	ab	a	a	a	a	ab	ab	a	ab	ab	ab	ab	ab	ab	a	a	ab	ab	a	ab	ab	a	a	ab	a	a	ab	a	a	ab	a	a	a	a	ab	ab	a	ab	a	a	ab	ab	ab	ab	a	ab	ab	a	ab	a	a	ab	a	a	a	a	ab	a	a	ab	ab	ab	a	a	ab	ab	a	ab	ab	ab	a	ab	a	a	ab	a	ab	ab	a	a	a	a	ab	ab	a	a	ab	ab	a	ab	a	a	a	a	a	ab	ab	a	ab	ab	ab	ab	ab	a	a	a	a	ab	a	a	ab	ab	ab	ab	a	ab	a	a	ab	a	a	a	ab	ab	ab	a	ab	a	ab	a	ab	a	ab	ab	a	ab	a	a	a	a	ab	a	ab	ab	ab	ab	ab	a	a	ab	a	a	ab	ab	a
LG4-1.bin_785.3420318-3429682	coseg	118	LG4-1	8.89	Fvb4-1	2947234	a	a	ab	ab	a	ab	ab	a	a	a	ab	a	a	ab	a	a	ab	ab	ab	ab	a	a	ab	a	ab	ab	ab	ab	a	a	a	a	ab	ab	a	ab	ab	ab	ab	ab	ab	a	a	ab	ab	a	ab	ab	a	a	ab	a	a	ab	a	a	ab	a	a	a	a	ab	ab	a	ab	a	a	ab	ab	ab	ab	a	ab	ab	a	ab	a	a	ab	a	a	a	a	ab	a	a	ab	ab	ab	a	a	ab	ab	a	ab	ab	ab	a	ab	a	a	ab	a	ab	ab	a	a	a	a	ab	ab	a	a	ab	ab	a	ab	a	a	a	a	a	ab	ab	a	ab	ab	ab	ab	ab	a	a	a	a	ab	a	a	ab	ab	ab	ab	a	ab	a	a	ab	a	a	a	ab	ab	ab	a	ab	a	ab	a	ab	a	ab	ab	a	ab	a	a	a	a	ab	a	ab	ab	ab	ab	ab	a	a	ab	a	a	ab	ab	a
LG4-1.bin_788.3430338-3439816	coseg	27	LG4-1	8.89	Fvb4-1	2989563	ab	ab	a	a	ab	a	a	ab	ab	ab	a	ab	ab	a	ab	ab	a	a	a	a	ab	ab	a	ab	a	a	a	a	ab	ab	ab	ab	a	a	ab	a	a	a	a	a	a	ab	ab	a	a	ab	a	a	ab	ab	a	ab	ab	a	ab	ab	a	ab	ab	ab	ab	a	a	ab	a	ab	ab	a	a	a	a	ab	a	a	ab	a	ab	ab	a	ab	ab	ab	ab	a	ab	ab	a	a	a	ab	ab	a	a	ab	a	a	a	ab	a	ab	ab	a	ab	a	a	ab	ab	ab	ab	a	a	ab	ab	a	a	ab	a	ab	ab	ab	ab	ab	a	a	ab	a	a	a	a	a	ab	ab	ab	ab	a	ab	ab	a	a	a	a	ab	a	ab	ab	a	ab	ab	ab	a	a	a	ab	a	ab	a	ab	a	ab	a	a	ab	a	ab	ab	ab	ab	a	ab	a	a	a	a	a	ab	ab	a	ab	ab	a	a	ab
LG4-1.bin_789.3430222-3439678	coseg	19	LG4-1	8.89	Fvb4-1	2947234	a	a	ab	ab	a	ab	ab	a	a	a	ab	a	a	ab	a	a	ab	ab	ab	ab	a	a	ab	a	ab	ab	ab	ab	a	a	a	a	ab	ab	a	ab	ab	ab	ab	ab	ab	a	a	ab	ab	a	ab	ab	a	a	ab	a	a	ab	a	a	ab	a	a	a	a	ab	ab	a	ab	a	a	ab	ab	ab	ab	a	ab	ab	a	ab	a	a	ab	a	a	a	a	ab	a	a	ab	ab	ab	a	a	ab	ab	a	ab	ab	ab	a	ab	a	a	ab	a	ab	ab	a	a	a	a	ab	ab	a	a	ab	ab	a	ab	a	a	a	a	a	ab	ab	a	ab	ab	ab	ab	ab	a	a	a	a	ab	a	a	ab	ab	ab	ab	a	ab	a	a	ab	a	a	a	ab	ab	ab	a	ab	a	ab	a	ab	a	ab	ab	a	ab	a	a	a	a	ab	a	ab	ab	ab	ab	ab	a	a	ab	a	a	ab	ab	a
LG4-1.bin_790.3440045-3449021	coseg	88	LG4-1	8.89	Fvb4-1	2947234	a	a	ab	ab	a	ab	ab	a	a	a	ab	a	a	ab	a	a	ab	ab	ab	ab	a	a	ab	a	ab	ab	ab	ab	a	a	a	a	ab	ab	a	ab	ab	ab	ab	ab	ab	a	a	ab	ab	a	ab	ab	a	a	ab	a	a	ab	a	a	ab	a	a	a	a	ab	ab	a	ab	a	a	ab	ab	ab	ab	a	ab	ab	a	ab	a	a	ab	a	a	a	a	ab	a	a	ab	ab	ab	a	a	ab	ab	a	ab	ab	ab	a	ab	a	a	ab	a	ab	ab	a	a	a	a	ab	ab	a	a	ab	ab	a	ab	a	a	a	a	a	ab	ab	a	ab	ab	ab	ab	ab	a	a	a	a	ab	a	a	ab	ab	ab	ab	a	ab	a	a	ab	a	a	a	ab	ab	ab	a	ab	a	ab	a	ab	a	ab	ab	a	ab	a	a	a	a	ab	a	ab	ab	ab	ab	ab	a	a	ab	a	a	ab	ab	a
LG4-1.bin_792.3450112-3459804	coseg	45	LG4-1	8.89	Fvb4-1	2989563	ab	ab	a	a	ab	a	a	ab	ab	ab	a	ab	ab	a	ab	ab	a	a	a	a	ab	ab	a	ab	a	a	a	a	ab	ab	ab	ab	a	a	ab	a	a	a	a	a	a	ab	ab	a	a	ab	a	a	ab	ab	a	ab	ab	a	ab	ab	a	ab	ab	ab	ab	a	a	ab	a	ab	ab	a	a	a	a	ab	a	a	ab	a	ab	ab	a	ab	ab	ab	ab	a	ab	ab	a	a	a	ab	ab	a	a	ab	a	a	a	ab	a	ab	ab	a	ab	a	a	ab	ab	ab	ab	a	a	ab	ab	a	a	ab	a	ab	ab	ab	ab	ab	a	a	ab	a	a	a	a	a	ab	ab	ab	ab	a	ab	ab	a	a	a	a	ab	a	ab	ab	a	ab	ab	ab	a	a	a	ab	a	ab	a	ab	a	ab	a	a	ab	a	ab	ab	ab	ab	a	ab	a	a	a	a	a	ab	ab	a	ab	ab	a	a	ab
LG4-1.bin_794.3461811-3469223	coseg	106	LG4-1	8.89	Fvb4-1	2947234	a	a	ab	ab	a	ab	ab	a	a	a	ab	a	a	ab	a	a	ab	ab	ab	ab	a	a	ab	a	ab	ab	ab	ab	a	a	a	a	ab	ab	a	ab	ab	ab	ab	ab	ab	a	a	ab	ab	a	ab	ab	a	a	ab	a	a	ab	a	a	ab	a	a	a	a	ab	ab	a	ab	a	a	ab	ab	ab	ab	a	ab	ab	a	ab	a	a	ab	a	a	a	a	ab	a	a	ab	ab	ab	a	a	ab	ab	a	ab	ab	ab	a	ab	a	a	ab	a	ab	ab	a	a	a	a	ab	ab	a	a	ab	ab	a	ab	a	a	a	a	a	ab	ab	a	ab	ab	ab	ab	ab	a	a	a	a	ab	a	a	ab	ab	ab	ab	a	ab	a	a	ab	a	a	a	ab	ab	ab	a	ab	a	ab	a	ab	a	ab	ab	a	ab	a	a	a	a	ab	a	ab	ab	ab	ab	ab	a	a	ab	a	a	ab	ab	a
LG4-1.bin_795.3461204-3467847	coseg	43	LG4-1	8.89	Fvb4-1	2989563	ab	ab	a	a	ab	a	a	ab	ab	ab	a	ab	ab	a	ab	ab	a	a	a	a	ab	ab	a	ab	a	a	a	a	ab	ab	ab	ab	a	a	ab	a	a	a	a	a	a	ab	ab	a	a	ab	a	a	ab	ab	a	ab	ab	a	ab	ab	a	ab	ab	ab	ab	a	a	ab	a	ab	ab	a	a	a	a	ab	a	a	ab	a	ab	ab	a	ab	ab	ab	ab	a	ab	ab	a	a	a	ab	ab	a	a	ab	a	a	a	ab	a	ab	ab	a	ab	a	a	ab	ab	ab	ab	a	a	ab	ab	a	a	ab	a	ab	ab	ab	ab	ab	a	a	ab	a	a	a	a	a	ab	ab	ab	ab	a	ab	ab	a	a	a	a	ab	a	ab	ab	a	ab	ab	ab	a	a	a	ab	a	ab	a	ab	a	ab	a	a	ab	a	ab	ab	ab	ab	a	ab	a	a	a	a	a	ab	ab	a	ab	ab	a	a	ab
LG4-1.bin_796.3470389-3479783	coseg	64	LG4-1	8.89	Fvb4-1	2989563	ab	ab	a	a	ab	a	a	ab	ab	ab	a	ab	ab	a	ab	ab	a	a	a	a	ab	ab	a	ab	a	a	a	a	ab	ab	ab	ab	a	a	ab	a	a	a	a	a	a	ab	ab	a	a	ab	a	a	ab	ab	a	ab	ab	a	ab	ab	a	ab	ab	ab	ab	a	a	ab	a	ab	ab	a	a	a	a	ab	a	a	ab	a	ab	ab	a	ab	ab	ab	ab	a	ab	ab	a	a	a	ab	ab	a	a	ab	a	a	a	ab	a	ab	ab	a	ab	a	a	ab	ab	ab	ab	a	a	ab	ab	a	a	ab	a	ab	ab	ab	ab	ab	a	a	ab	a	a	a	a	a	ab	ab	ab	ab	a	ab	ab	a	a	a	a	ab	a	ab	ab	a	ab	ab	ab	a	a	a	ab	a	ab	a	ab	a	ab	a	a	ab	a	ab	ab	ab	ab	a	ab	a	a	a	a	a	ab	ab	a	ab	ab	a	a	ab
LG4-1.bin_798.3480735-3489827	coseg	58	LG4-1	8.89	Fvb4-1	2989563	ab	ab	a	a	ab	a	a	ab	ab	ab	a	ab	ab	a	ab	ab	a	a	a	a	ab	ab	a	ab	a	a	a	a	ab	ab	ab	ab	a	a	ab	a	a	a	a	a	a	ab	ab	a	a	ab	a	a	ab	ab	a	ab	ab	a	ab	ab	a	ab	ab	ab	ab	a	a	ab	a	ab	ab	a	a	a	a	ab	a	a	ab	a	ab	ab	a	ab	ab	ab	ab	a	ab	ab	a	a	a	ab	ab	a	a	ab	a	a	a	ab	a	ab	ab	a	ab	a	a	ab	ab	ab	ab	a	a	ab	ab	a	a	ab	a	ab	ab	ab	ab	ab	a	a	ab	a	a	a	a	a	ab	ab	ab	ab	a	ab	ab	a	a	a	a	ab	a	ab	ab	a	ab	ab	ab	a	a	a	ab	a	ab	a	ab	a	ab	a	a	ab	a	ab	ab	ab	ab	a	ab	a	a	a	a	a	ab	ab	a	ab	ab	a	a	ab
LG4-1.bin_800.3490045-3499728	coseg	50	LG4-1	9.44	Fvb4-1	3493803	a	a	ab	ab	a	ab	ab	a	a	a	ab	a	a	ab	a	a	ab	ab	ab	ab	a	a	ab	a	ab	ab	ab	ab	a	a	a	a	ab	ab	a	ab	ab	ab	ab	ab	ab	a	a	ab	ab	a	ab	ab	a	a	ab	a	a	ab	a	a	ab	a	a	a	a	ab	ab	a	ab	a	a	ab	ab	ab	ab	a	ab	ab	a	ab	a	a	ab	a	a	a	a	ab	a	a	ab	ab	ab	a	a	ab	ab	a	ab	ab	ab	a	ab	a	a	ab	a	a	ab	a	a	a	a	ab	ab	a	a	ab	ab	a	ab	a	a	a	a	a	ab	ab	a	ab	ab	ab	ab	ab	a	a	a	a	ab	a	a	ab	ab	ab	ab	a	ab	a	a	ab	a	a	a	ab	ab	ab	a	ab	a	ab	a	ab	a	ab	ab	a	ab	a	a	a	a	ab	a	ab	ab	ab	ab	ab	a	a	ab	a	a	ab	ab	a
LG4-1.bin_802.3500272-3509942	coseg	59	LG4-1	9.44	Fvb4-1	3533236	ab	ab	a	a	ab	a	a	ab	ab	ab	a	ab	ab	a	ab	ab	a	a	a	a	ab	ab	a	ab	a	a	a	a	ab	ab	ab	ab	a	a	ab	a	a	a	a	a	a	ab	ab	a	a	ab	a	a	ab	ab	a	ab	ab	a	ab	ab	a	ab	ab	ab	ab	a	a	ab	a	ab	ab	a	a	a	a	ab	a	a	ab	a	ab	ab	a	ab	ab	ab	ab	a	ab	ab	a	a	a	ab	ab	a	a	ab	a	a	a	ab	a	ab	ab	a	ab	ab	a	ab	ab	ab	ab	a	a	ab	ab	a	a	ab	a	ab	ab	ab	ab	ab	a	a	ab	a	a	a	a	a	ab	ab	ab	ab	a	ab	ab	a	a	a	a	ab	a	ab	ab	a	ab	ab	ab	a	a	a	ab	a	ab	a	ab	a	ab	a	a	ab	a	ab	ab	ab	ab	a	ab	a	a	a	a	a	ab	ab	a	ab	ab	a	a	ab
LG4-1.bin_804.3510139-3519793	coseg	36	LG4-1	9.44	Fvb4-1	3533236	ab	ab	a	a	ab	a	a	ab	ab	ab	a	ab	ab	a	ab	ab	a	a	a	a	ab	ab	a	ab	a	a	a	a	ab	ab	ab	ab	a	a	ab	a	a	a	a	a	a	ab	ab	a	a	ab	a	a	ab	ab	a	ab	ab	a	ab	ab	a	ab	ab	ab	ab	a	a	ab	a	ab	ab	a	a	a	a	ab	a	a	ab	a	ab	ab	a	ab	ab	ab	ab	a	ab	ab	a	a	a	ab	ab	a	a	ab	a	a	a	ab	a	ab	ab	a	ab	ab	a	ab	ab	ab	ab	a	a	ab	ab	a	a	ab	a	ab	ab	ab	ab	ab	a	a	ab	a	a	a	a	a	ab	ab	ab	ab	a	ab	ab	a	a	a	a	ab	a	ab	ab	a	ab	ab	ab	a	a	a	ab	a	ab	a	ab	a	ab	a	a	ab	a	ab	ab	ab	ab	a	ab	a	a	a	a	a	ab	ab	a	ab	ab	a	a	ab
LG4-1.bin_805.3510082-3519510	coseg	25	LG4-1	9.44	Fvb4-1	3493803	a	a	ab	ab	a	ab	ab	a	a	a	ab	a	a	ab	a	a	ab	ab	ab	ab	a	a	ab	a	ab	ab	ab	ab	a	a	a	a	ab	ab	a	ab	ab	ab	ab	ab	ab	a	a	ab	ab	a	ab	ab	a	a	ab	a	a	ab	a	a	ab	a	a	a	a	ab	ab	a	ab	a	a	ab	ab	ab	ab	a	ab	ab	a	ab	a	a	ab	a	a	a	a	ab	a	a	ab	ab	ab	a	a	ab	ab	a	ab	ab	ab	a	ab	a	a	ab	a	a	ab	a	a	a	a	ab	ab	a	a	ab	ab	a	ab	a	a	a	a	a	ab	ab	a	ab	ab	ab	ab	ab	a	a	a	a	ab	a	a	ab	ab	ab	ab	a	ab	a	a	ab	a	a	a	ab	ab	ab	a	ab	a	ab	a	ab	a	ab	ab	a	ab	a	a	a	a	ab	a	ab	ab	ab	ab	ab	a	a	ab	a	a	ab	ab	a
LG4-1.bin_806.3520989-3529965	mapped	53	LG4-1	9.44	Fvb4-1	3493803	a	a	ab	ab	a	ab	ab	a	a	a	ab	a	a	ab	a	a	ab	ab	ab	ab	a	a	ab	a	ab	ab	ab	ab	a	a	a	a	ab	ab	a	ab	ab	ab	ab	ab	ab	a	a	ab	ab	a	ab	ab	a	a	ab	a	a	ab	a	a	ab	a	a	a	a	ab	ab	a	ab	a	a	ab	ab	ab	ab	a	ab	ab	a	ab	a	a	ab	a	a	a	a	ab	a	a	ab	ab	ab	a	a	ab	ab	a	ab	ab	ab	a	ab	a	a	ab	a	a	ab	a	a	a	a	ab	ab	a	a	ab	ab	a	ab	a	a	a	a	a	ab	ab	a	ab	ab	ab	ab	ab	a	a	a	a	ab	a	a	ab	ab	ab	ab	a	ab	a	a	ab	a	a	a	ab	ab	ab	a	ab	a	ab	a	ab	a	ab	ab	a	ab	a	a	a	a	ab	a	ab	ab	ab	ab	ab	a	a	ab	a	a	ab	ab	a
LG4-1.bin_811.3535133-3539427	coseg	11	LG4-1	9.44	Fvb4-1	3533236	ab	ab	a	a	ab	a	a	ab	ab	ab	a	ab	ab	a	ab	ab	a	a	a	a	ab	ab	a	ab	a	a	a	a	ab	ab	ab	ab	a	a	ab	a	a	a	a	a	a	ab	ab	a	a	ab	a	a	ab	ab	a	ab	ab	a	ab	ab	a	ab	ab	ab	ab	a	a	ab	a	ab	ab	a	a	a	a	ab	a	a	ab	a	ab	ab	a	ab	ab	ab	ab	a	ab	ab	a	a	a	ab	ab	a	a	ab	a	a	a	ab	a	ab	ab	a	ab	ab	a	ab	ab	ab	ab	a	a	ab	ab	a	a	ab	a	ab	ab	ab	ab	ab	a	a	ab	a	a	a	a	a	ab	ab	ab	ab	a	ab	ab	a	a	a	a	ab	a	ab	ab	a	ab	ab	ab	a	a	a	ab	a	ab	a	ab	a	ab	a	a	ab	a	ab	ab	ab	ab	a	ab	a	a	a	a	a	ab	ab	a	ab	ab	a	a	ab
LG4-1.bin_812.3530578-3538147	coseg	9	LG4-1	9.44	Fvb4-1	3493803	a	a	ab	ab	a	ab	ab	a	a	a	ab	a	a	ab	a	a	ab	ab	ab	ab	a	a	ab	a	ab	ab	ab	ab	a	a	a	a	ab	ab	a	ab	ab	ab	ab	ab	ab	a	a	ab	ab	a	ab	ab	a	a	ab	a	a	ab	a	a	ab	a	a	a	a	ab	ab	a	ab	a	a	ab	ab	ab	ab	a	ab	ab	a	ab	a	a	ab	a	a	a	a	ab	a	a	ab	ab	ab	a	a	ab	ab	a	ab	ab	ab	a	ab	a	a	ab	a	a	ab	a	a	a	a	ab	ab	a	a	ab	ab	a	ab	a	a	a	a	a	ab	ab	a	ab	ab	ab	ab	ab	a	a	a	a	ab	a	a	ab	ab	ab	ab	a	ab	a	a	ab	a	a	a	ab	ab	ab	a	ab	a	ab	a	ab	a	ab	ab	a	ab	a	a	a	a	ab	a	ab	ab	ab	ab	ab	a	a	ab	a	a	ab	ab	a
LG4-1.bin_819.3540248-3549956	coseg	41	LG4-1	9.44	Fvb4-1	3493803	a	a	ab	ab	a	ab	ab	a	a	a	ab	a	a	ab	a	a	ab	ab	ab	ab	a	a	ab	a	ab	ab	ab	ab	a	a	a	a	ab	ab	a	ab	ab	ab	ab	ab	ab	a	a	ab	ab	a	ab	ab	a	a	ab	a	a	ab	a	a	ab	a	a	a	a	ab	ab	a	ab	a	a	ab	ab	ab	ab	a	ab	ab	a	ab	a	a	ab	a	a	a	a	ab	a	a	ab	ab	ab	a	a	ab	ab	a	ab	ab	ab	a	ab	a	a	ab	a	a	ab	a	a	a	a	ab	ab	a	a	ab	ab	a	ab	a	a	a	a	a	ab	ab	a	ab	ab	ab	ab	ab	a	a	a	a	ab	a	a	ab	ab	ab	ab	a	ab	a	a	ab	a	a	a	ab	ab	ab	a	ab	a	ab	a	ab	a	ab	ab	a	ab	a	a	a	a	ab	a	ab	ab	ab	ab	ab	a	a	ab	a	a	ab	ab	a
LG4-1.bin_821.3550467-3558680	coseg	28	LG4-1	9.44	Fvb4-1	3533236	ab	ab	a	a	ab	a	a	ab	ab	ab	a	ab	ab	a	ab	ab	a	a	a	a	ab	ab	a	ab	a	a	a	a	ab	ab	ab	ab	a	a	ab	a	a	a	a	a	a	ab	ab	a	a	ab	a	a	ab	ab	a	ab	ab	a	ab	ab	a	ab	ab	ab	ab	a	a	ab	a	ab	ab	a	a	a	a	ab	a	a	ab	a	ab	ab	a	ab	ab	ab	ab	a	ab	ab	a	a	a	ab	ab	a	a	ab	a	a	a	ab	a	ab	ab	a	ab	ab	a	ab	ab	ab	ab	a	a	ab	ab	a	a	ab	a	ab	ab	ab	ab	ab	a	a	ab	a	a	a	a	a	ab	ab	ab	ab	a	ab	ab	a	a	a	a	ab	a	ab	ab	a	ab	ab	ab	a	a	a	ab	a	ab	a	ab	a	ab	a	a	ab	a	ab	ab	ab	ab	a	ab	a	a	a	a	a	ab	ab	a	ab	ab	a	a	ab
LG4-1.bin_826.3571644-3579033	mapped	33	LG4-1	9.44	Fvb4-1	3533236	ab	ab	a	a	ab	a	a	ab	ab	ab	a	ab	ab	a	ab	ab	a	a	a	a	ab	ab	a	ab	a	a	a	a	ab	ab	ab	ab	a	a	ab	a	a	a	a	a	a	ab	ab	a	a	ab	a	a	ab	ab	a	ab	ab	a	ab	ab	a	ab	ab	ab	ab	a	a	ab	a	ab	ab	a	a	a	a	ab	a	a	ab	a	ab	ab	a	ab	ab	ab	ab	a	ab	ab	a	a	a	ab	ab	a	a	ab	a	a	a	ab	a	ab	ab	a	ab	ab	a	ab	ab	ab	ab	a	a	ab	ab	a	a	ab	a	ab	ab	ab	ab	ab	a	a	ab	a	a	a	a	a	ab	ab	ab	ab	a	ab	ab	a	a	a	a	ab	a	ab	ab	a	ab	ab	ab	a	a	a	ab	a	ab	a	ab	a	ab	a	a	ab	a	ab	ab	ab	ab	a	ab	a	a	a	a	a	ab	ab	a	ab	ab	a	a	ab
LG4-1.bin_828.3580542-3589986	coseg	18	LG4-1	9.44	Fvb4-1	3533236	ab	ab	a	a	ab	a	a	ab	ab	ab	a	ab	ab	a	ab	ab	a	a	a	a	ab	ab	a	ab	a	a	a	a	ab	ab	ab	ab	a	a	ab	a	a	a	a	a	a	ab	ab	a	a	ab	a	a	ab	ab	a	ab	ab	a	ab	ab	a	ab	ab	ab	ab	a	a	ab	a	ab	ab	a	a	a	a	ab	a	a	ab	a	ab	ab	a	ab	ab	ab	ab	a	ab	ab	a	a	a	ab	ab	a	a	ab	a	a	a	ab	a	ab	ab	a	ab	ab	a	ab	ab	ab	ab	a	a	ab	ab	a	a	ab	a	ab	ab	ab	ab	ab	a	a	ab	a	a	a	a	a	ab	ab	ab	ab	a	ab	ab	a	a	a	a	ab	a	ab	ab	a	ab	ab	ab	a	a	a	ab	a	ab	a	ab	a	ab	a	a	ab	a	ab	ab	ab	ab	a	ab	a	a	a	a	a	ab	ab	a	ab	ab	a	a	ab
LG4-1.bin_829.3581454-3589357	coseg	12	LG4-1	9.44	Fvb4-1	3493803	a	a	ab	ab	a	ab	ab	a	a	a	ab	a	a	ab	a	a	ab	ab	ab	ab	a	a	ab	a	ab	ab	ab	ab	a	a	a	a	ab	ab	a	ab	ab	ab	ab	ab	ab	a	a	ab	ab	a	ab	ab	a	a	ab	a	a	ab	a	a	ab	a	a	a	a	ab	ab	a	ab	a	a	ab	ab	ab	ab	a	ab	ab	a	ab	a	a	ab	a	a	a	a	ab	a	a	ab	ab	ab	a	a	ab	ab	a	ab	ab	ab	a	ab	a	a	ab	a	a	ab	a	a	a	a	ab	ab	a	a	ab	ab	a	ab	a	a	a	a	a	ab	ab	a	ab	ab	ab	ab	ab	a	a	a	a	ab	a	a	ab	ab	ab	ab	a	ab	a	a	ab	a	a	a	ab	ab	ab	a	ab	a	ab	a	ab	a	ab	ab	a	ab	a	a	a	a	ab	a	ab	ab	ab	ab	ab	a	a	ab	a	a	ab	ab	a
LG4-1.bin_836.3604955-3609801	coseg	19	LG4-1	9.44	Fvb4-1	3533236	ab	ab	a	a	ab	a	a	ab	ab	ab	a	ab	ab	a	ab	ab	a	a	a	a	ab	ab	a	ab	a	a	a	a	ab	ab	ab	ab	a	a	ab	a	a	a	a	a	a	ab	ab	a	a	ab	a	a	ab	ab	a	ab	ab	a	ab	ab	a	ab	ab	ab	ab	a	a	ab	a	ab	ab	a	a	a	a	ab	a	a	ab	a	ab	ab	a	ab	ab	ab	ab	a	ab	ab	a	a	a	ab	ab	a	a	ab	a	a	a	ab	a	ab	ab	a	ab	ab	a	ab	ab	ab	ab	a	a	ab	ab	a	a	ab	a	ab	ab	ab	ab	ab	a	a	ab	a	a	a	a	a	ab	ab	ab	ab	a	ab	ab	a	a	a	a	ab	a	ab	ab	a	ab	ab	ab	a	a	a	ab	a	ab	a	ab	a	ab	a	a	ab	a	ab	ab	ab	ab	a	ab	a	a	a	a	a	ab	ab	a	ab	ab	a	a	ab
LG4-1.bin_837.3604945-3607056	coseg	12	LG4-1	9.44	Fvb4-1	3493803	a	a	ab	ab	a	ab	ab	a	a	a	ab	a	a	ab	a	a	ab	ab	ab	ab	a	a	ab	a	ab	ab	ab	ab	a	a	a	a	ab	ab	a	ab	ab	ab	ab	ab	ab	a	a	ab	ab	a	ab	ab	a	a	ab	a	a	ab	a	a	ab	a	a	a	a	ab	ab	a	ab	a	a	ab	ab	ab	ab	a	ab	ab	a	ab	a	a	ab	a	a	a	a	ab	a	a	ab	ab	ab	a	a	ab	ab	a	ab	ab	ab	a	ab	a	a	ab	a	a	ab	a	a	a	a	ab	ab	a	a	ab	ab	a	ab	a	a	a	a	a	ab	ab	a	ab	ab	ab	ab	ab	a	a	a	a	ab	a	a	ab	ab	ab	ab	a	ab	a	a	ab	a	a	a	ab	ab	ab	a	ab	a	ab	a	ab	a	ab	ab	a	ab	a	a	a	a	ab	a	ab	ab	ab	ab	ab	a	a	ab	a	a	ab	ab	a
LG4-1.bin_840.3610175-3615928	coseg	23	LG4-1	9.44	Fvb4-1	3493803	a	a	ab	ab	a	ab	ab	a	a	a	ab	a	a	ab	a	a	ab	ab	ab	ab	a	a	ab	a	ab	ab	ab	ab	a	a	a	a	ab	ab	a	ab	ab	ab	ab	ab	ab	a	a	ab	ab	a	ab	ab	a	a	ab	a	a	ab	a	a	ab	a	a	a	a	ab	ab	a	ab	a	a	ab	ab	ab	ab	a	ab	ab	a	ab	a	a	ab	a	a	a	a	ab	a	a	ab	ab	ab	a	a	ab	ab	a	ab	ab	ab	a	ab	a	a	ab	a	a	ab	a	a	a	a	ab	ab	a	a	ab	ab	a	ab	a	a	a	a	a	ab	ab	a	ab	ab	ab	ab	ab	a	a	a	a	ab	a	a	ab	ab	ab	ab	a	ab	a	a	ab	a	a	a	ab	ab	ab	a	ab	a	ab	a	ab	a	ab	ab	a	ab	a	a	a	a	ab	a	ab	ab	ab	ab	ab	a	a	ab	a	a	ab	ab	a
LG4-1.bin_843.3652712-3659998	coseg	112	LG4-1	9.44	Fvb4-1	3493803	a	a	ab	ab	a	ab	ab	a	a	a	ab	a	a	ab	a	a	ab	ab	ab	ab	a	a	ab	a	ab	ab	ab	ab	a	a	a	a	ab	ab	a	ab	ab	ab	ab	ab	ab	a	a	ab	ab	a	ab	ab	a	a	ab	a	a	ab	a	a	ab	a	a	a	a	ab	ab	a	ab	a	a	ab	ab	ab	ab	a	ab	ab	a	ab	a	a	ab	a	a	a	a	ab	a	a	ab	ab	ab	a	a	ab	ab	a	ab	ab	ab	a	ab	a	a	ab	a	a	ab	a	a	a	a	ab	ab	a	a	ab	ab	a	ab	a	a	a	a	a	ab	ab	a	ab	ab	ab	ab	ab	a	a	a	a	ab	a	a	ab	ab	ab	ab	a	ab	a	a	ab	a	a	a	ab	ab	ab	a	ab	a	ab	a	ab	a	ab	ab	a	ab	a	a	a	a	ab	a	ab	ab	ab	ab	ab	a	a	ab	a	a	ab	ab	a
LG4-1.bin_845.3660004-3669920	coseg	125	LG4-1	9.44	Fvb4-1	3493803	a	a	ab	ab	a	ab	ab	a	a	a	ab	a	a	ab	a	a	ab	ab	ab	ab	a	a	ab	a	ab	ab	ab	ab	a	a	a	a	ab	ab	a	ab	ab	ab	ab	ab	ab	a	a	ab	ab	a	ab	ab	a	a	ab	a	a	ab	a	a	ab	a	a	a	a	ab	ab	a	ab	a	a	ab	ab	ab	ab	a	ab	ab	a	ab	a	a	ab	a	a	a	a	ab	a	a	ab	ab	ab	a	a	ab	ab	a	ab	ab	ab	a	ab	a	a	ab	a	a	ab	a	a	a	a	ab	ab	a	a	ab	ab	a	ab	a	a	a	a	a	ab	ab	a	ab	ab	ab	ab	ab	a	a	a	a	ab	a	a	ab	ab	ab	ab	a	ab	a	a	ab	a	a	a	ab	ab	ab	a	ab	a	ab	a	ab	a	ab	ab	a	ab	a	a	a	a	ab	a	ab	ab	ab	ab	ab	a	a	ab	a	a	ab	ab	a
LG4-1.bin_847.3670003-3679883	coseg	38	LG4-1	9.44	Fvb4-1	3493803	a	a	ab	ab	a	ab	ab	a	a	a	ab	a	a	ab	a	a	ab	ab	ab	ab	a	a	ab	a	ab	ab	ab	ab	a	a	a	a	ab	ab	a	ab	ab	ab	ab	ab	ab	a	a	ab	ab	a	ab	ab	a	a	ab	a	a	ab	a	a	ab	a	a	a	a	ab	ab	a	ab	a	a	ab	ab	ab	ab	a	ab	ab	a	ab	a	a	ab	a	a	a	a	ab	a	a	ab	ab	ab	a	a	ab	ab	a	ab	ab	ab	a	ab	a	a	ab	a	a	ab	a	a	a	a	ab	ab	a	a	ab	ab	a	ab	a	a	a	a	a	ab	ab	a	ab	ab	ab	ab	ab	a	a	a	a	ab	a	a	ab	ab	ab	ab	a	ab	a	a	ab	a	a	a	ab	ab	ab	a	ab	a	ab	a	ab	a	ab	ab	a	ab	a	a	a	a	ab	a	ab	ab	ab	ab	ab	a	a	ab	a	a	ab	ab	a
LG4-1.bin_849.3680266-3687648	coseg	19	LG4-1	9.44	Fvb4-1	3493803	a	a	ab	ab	a	ab	ab	a	a	a	ab	a	a	ab	a	a	ab	ab	ab	ab	a	a	ab	a	ab	ab	ab	ab	a	a	a	a	ab	ab	a	ab	ab	ab	ab	ab	ab	a	a	ab	ab	a	ab	ab	a	a	ab	a	a	ab	a	a	ab	a	a	a	a	ab	ab	a	ab	a	a	ab	ab	ab	ab	a	ab	ab	a	ab	a	a	ab	a	a	a	a	ab	a	a	ab	ab	ab	a	a	ab	ab	a	ab	ab	ab	a	ab	a	a	ab	a	a	ab	a	a	a	a	ab	ab	a	a	ab	ab	a	ab	a	a	a	a	a	ab	ab	a	ab	ab	ab	ab	ab	a	a	a	a	ab	a	a	ab	ab	ab	ab	a	ab	a	a	ab	a	a	a	ab	ab	ab	a	ab	a	ab	a	ab	a	ab	ab	a	ab	a	a	a	a	ab	a	ab	ab	ab	ab	ab	a	a	ab	a	a	ab	ab	a
LG4-1.bin_850.3680162-3687963	coseg	10	LG4-1	9.44	Fvb4-1	3533236	ab	ab	a	a	ab	a	a	ab	ab	ab	a	ab	ab	a	ab	ab	a	a	a	a	ab	ab	a	ab	a	a	a	a	ab	ab	ab	ab	a	a	ab	a	a	a	a	a	a	ab	ab	a	a	ab	a	a	ab	ab	a	ab	ab	a	ab	ab	a	ab	ab	ab	ab	a	a	ab	a	ab	ab	a	a	a	a	ab	a	a	ab	a	ab	ab	a	ab	ab	ab	ab	a	ab	ab	a	a	a	ab	ab	a	a	ab	a	a	a	ab	a	ab	ab	a	ab	ab	a	ab	ab	ab	ab	a	a	ab	ab	a	a	ab	a	ab	ab	ab	ab	ab	a	a	ab	a	a	a	a	a	ab	ab	ab	ab	a	ab	ab	a	a	a	a	ab	a	ab	ab	a	ab	ab	ab	a	a	a	ab	a	ab	a	ab	a	ab	a	a	ab	a	ab	ab	ab	ab	a	ab	a	a	a	a	a	ab	ab	a	ab	ab	a	a	ab
LG4-1.bin_851.3691979-3699481	coseg	24	LG4-1	9.44	Fvb4-1	3493803	a	a	ab	ab	a	ab	ab	a	a	a	ab	a	a	ab	a	a	ab	ab	ab	ab	a	a	ab	a	ab	ab	ab	ab	a	a	a	a	ab	ab	a	ab	ab	ab	ab	ab	ab	a	a	ab	ab	a	ab	ab	a	a	ab	a	a	ab	a	a	ab	a	a	a	a	ab	ab	a	ab	a	a	ab	ab	ab	ab	a	ab	ab	a	ab	a	a	ab	a	a	a	a	ab	a	a	ab	ab	ab	a	a	ab	ab	a	ab	ab	ab	a	ab	a	a	ab	a	a	ab	a	a	a	a	ab	ab	a	a	ab	ab	a	ab	a	a	a	a	a	ab	ab	a	ab	ab	ab	ab	ab	a	a	a	a	ab	a	a	ab	ab	ab	ab	a	ab	a	a	ab	a	a	a	ab	ab	ab	a	ab	a	ab	a	ab	a	ab	ab	a	ab	a	a	a	a	ab	a	ab	ab	ab	ab	ab	a	a	ab	a	a	ab	ab	a
LG4-1.bin_852.3692723-3699781	coseg	15	LG4-1	9.44	Fvb4-1	3533236	ab	ab	a	a	ab	a	a	ab	ab	ab	a	ab	ab	a	ab	ab	a	a	a	a	ab	ab	a	ab	a	a	a	a	ab	ab	ab	ab	a	a	ab	a	a	a	a	a	a	ab	ab	a	a	ab	a	a	ab	ab	a	ab	ab	a	ab	ab	a	ab	ab	ab	ab	a	a	ab	a	ab	ab	a	a	a	a	ab	a	a	ab	a	ab	ab	a	ab	ab	ab	ab	a	ab	ab	a	a	a	ab	ab	a	a	ab	a	a	a	ab	a	ab	ab	a	ab	ab	a	ab	ab	ab	ab	a	a	ab	ab	a	a	ab	a	ab	ab	ab	ab	ab	a	a	ab	a	a	a	a	a	ab	ab	ab	ab	a	ab	ab	a	a	a	a	ab	a	ab	ab	a	ab	ab	ab	a	a	a	ab	a	ab	a	ab	a	ab	a	a	ab	a	ab	ab	ab	ab	a	ab	a	a	a	a	a	ab	ab	a	ab	ab	a	a	ab
LG4-1.bin_853.3700065-3708124	coseg	39	LG4-1	9.44	Fvb4-1	3493803	a	a	ab	ab	a	ab	ab	a	a	a	ab	a	a	ab	a	a	ab	ab	ab	ab	a	a	ab	a	ab	ab	ab	ab	a	a	a	a	ab	ab	a	ab	ab	ab	ab	ab	ab	a	a	ab	ab	a	ab	ab	a	a	ab	a	a	ab	a	a	ab	a	a	a	a	ab	ab	a	ab	a	a	ab	ab	ab	ab	a	ab	ab	a	ab	a	a	ab	a	a	a	a	ab	a	a	ab	ab	ab	a	a	ab	ab	a	ab	ab	ab	a	ab	a	a	ab	a	a	ab	a	a	a	a	ab	ab	a	a	ab	ab	a	ab	a	a	a	a	a	ab	ab	a	ab	ab	ab	ab	ab	a	a	a	a	ab	a	a	ab	ab	ab	ab	a	ab	a	a	ab	a	a	a	ab	ab	ab	a	ab	a	ab	a	ab	a	ab	ab	a	ab	a	a	a	a	ab	a	ab	ab	ab	ab	ab	a	a	ab	a	a	ab	ab	a
LG4-1.bin_860.3737007-3739218	coseg	12	LG4-1	9.44	Fvb4-1	3493803	a	a	ab	ab	a	ab	ab	a	a	a	ab	a	a	ab	a	a	ab	ab	ab	ab	a	a	ab	a	ab	ab	ab	ab	a	a	a	a	ab	ab	a	ab	ab	ab	ab	ab	ab	a	a	ab	ab	a	ab	ab	a	a	ab	a	a	ab	a	a	ab	a	a	a	a	ab	ab	a	ab	a	a	ab	ab	ab	ab	a	ab	ab	a	ab	a	a	ab	a	a	a	a	ab	a	a	ab	ab	ab	a	a	ab	ab	a	ab	ab	ab	a	ab	a	a	ab	a	a	ab	a	a	a	a	ab	ab	a	a	ab	ab	a	ab	a	a	a	a	a	ab	ab	a	ab	ab	ab	ab	ab	a	a	a	a	ab	a	a	ab	ab	ab	ab	a	ab	a	a	ab	a	a	a	ab	ab	ab	a	ab	a	ab	a	ab	a	ab	ab	a	ab	a	a	a	a	ab	a	ab	ab	ab	ab	ab	a	a	ab	a	a	ab	ab	a
LG4-1.bin_862.3740249-3749997	coseg	55	LG4-1	9.44	Fvb4-1	3493803	a	a	ab	ab	a	ab	ab	a	a	a	ab	a	a	ab	a	a	ab	ab	ab	ab	a	a	ab	a	ab	ab	ab	ab	a	a	a	a	ab	ab	a	ab	ab	ab	ab	ab	ab	a	a	ab	ab	a	ab	ab	a	a	ab	a	a	ab	a	a	ab	a	a	a	a	ab	ab	a	ab	a	a	ab	ab	ab	ab	a	ab	ab	a	ab	a	a	ab	a	a	a	a	ab	a	a	ab	ab	ab	a	a	ab	ab	a	ab	ab	ab	a	ab	a	a	ab	a	a	ab	a	a	a	a	ab	ab	a	a	ab	ab	a	ab	a	a	a	a	a	ab	ab	a	ab	ab	ab	ab	ab	a	a	a	a	ab	a	a	ab	ab	ab	ab	a	ab	a	a	ab	a	a	a	ab	ab	ab	a	ab	a	ab	a	ab	a	ab	ab	a	ab	a	a	a	a	ab	a	ab	ab	ab	ab	ab	a	a	ab	a	a	ab	ab	a
LG4-1.bin_866.3750442-3759828	coseg	88	LG4-1	9.44	Fvb4-1	3533236	ab	ab	a	a	ab	a	a	ab	ab	ab	a	ab	ab	a	ab	ab	a	a	a	a	ab	ab	a	ab	a	a	a	a	ab	ab	ab	ab	a	a	ab	a	a	a	a	a	a	ab	ab	a	a	ab	a	a	ab	ab	a	ab	ab	a	ab	ab	a	ab	ab	ab	ab	a	a	ab	a	ab	ab	a	a	a	a	ab	a	a	ab	a	ab	ab	a	ab	ab	ab	ab	a	ab	ab	a	a	a	ab	ab	a	a	ab	a	a	a	ab	a	ab	ab	a	ab	ab	a	ab	ab	ab	ab	a	a	ab	ab	a	a	ab	a	ab	ab	ab	ab	ab	a	a	ab	a	a	a	a	a	ab	ab	ab	ab	a	ab	ab	a	a	a	a	ab	a	ab	ab	a	ab	ab	ab	a	a	a	ab	a	ab	a	ab	a	ab	a	a	ab	a	ab	ab	ab	ab	a	ab	a	a	a	a	a	ab	ab	a	ab	ab	a	a	ab
LG4-1.bin_868.3764608-3769850	coseg	37	LG4-1	9.44	Fvb4-1	3493803	a	a	ab	ab	a	ab	ab	a	a	a	ab	a	a	ab	a	a	ab	ab	ab	ab	a	a	ab	a	ab	ab	ab	ab	a	a	a	a	ab	ab	a	ab	ab	ab	ab	ab	ab	a	a	ab	ab	a	ab	ab	a	a	ab	a	a	ab	a	a	ab	a	a	a	a	ab	ab	a	ab	a	a	ab	ab	ab	ab	a	ab	ab	a	ab	a	a	ab	a	a	a	a	ab	a	a	ab	ab	ab	a	a	ab	ab	a	ab	ab	ab	a	ab	a	a	ab	a	a	ab	a	a	a	a	ab	ab	a	a	ab	ab	a	ab	a	a	a	a	a	ab	ab	a	ab	ab	ab	ab	ab	a	a	a	a	ab	a	a	ab	ab	ab	ab	a	ab	a	a	ab	a	a	a	ab	ab	ab	a	ab	a	ab	a	ab	a	ab	ab	a	ab	a	a	a	a	ab	a	ab	ab	ab	ab	ab	a	a	ab	a	a	ab	ab	a
LG4-1.bin_876.3770429-3779944	coseg	95	LG4-1	9.44	Fvb4-1	3493803	a	a	ab	ab	a	ab	ab	a	a	a	ab	a	a	ab	a	a	ab	ab	ab	ab	a	a	ab	a	ab	ab	ab	ab	a	a	a	a	ab	ab	a	ab	ab	ab	ab	ab	ab	a	a	ab	ab	a	ab	ab	a	a	ab	a	a	ab	a	a	ab	a	a	a	a	ab	ab	a	ab	a	a	ab	ab	ab	ab	a	ab	ab	a	ab	a	a	ab	a	a	a	a	ab	a	a	ab	ab	ab	a	a	ab	ab	a	ab	ab	ab	a	ab	a	a	ab	a	a	ab	a	a	a	a	ab	ab	a	a	ab	ab	a	ab	a	a	a	a	a	ab	ab	a	ab	ab	ab	ab	ab	a	a	a	a	ab	a	a	ab	ab	ab	ab	a	ab	a	a	ab	a	a	a	ab	ab	ab	a	ab	a	ab	a	ab	a	ab	ab	a	ab	a	a	a	a	ab	a	ab	ab	ab	ab	ab	a	a	ab	a	a	ab	ab	a
LG4-1.bin_883.3780121-3789172	coseg	52	LG4-1	9.44	Fvb4-1	3493803	a	a	ab	ab	a	ab	ab	a	a	a	ab	a	a	ab	a	a	ab	ab	ab	ab	a	a	ab	a	ab	ab	ab	ab	a	a	a	a	ab	ab	a	ab	ab	ab	ab	ab	ab	a	a	ab	ab	a	ab	ab	a	a	ab	a	a	ab	a	a	ab	a	a	a	a	ab	ab	a	ab	a	a	ab	ab	ab	ab	a	ab	ab	a	ab	a	a	ab	a	a	a	a	ab	a	a	ab	ab	ab	a	a	ab	ab	a	ab	ab	ab	a	ab	a	a	ab	a	a	ab	a	a	a	a	ab	ab	a	a	ab	ab	a	ab	a	a	a	a	a	ab	ab	a	ab	ab	ab	ab	ab	a	a	a	a	ab	a	a	ab	ab	ab	ab	a	ab	a	a	ab	a	a	a	ab	ab	ab	a	ab	a	ab	a	ab	a	ab	ab	a	ab	a	a	a	a	ab	a	ab	ab	ab	ab	ab	a	a	ab	a	a	ab	ab	a
LG4-1.bin_898.3820033-3829975	mapped	97	LG4-1	9.99	Fvb4-1	3738393	a	a	ab	ab	a	ab	ab	a	a	a	ab	a	a	ab	a	a	ab	ab	ab	ab	a	a	ab	a	ab	ab	ab	ab	a	a	a	a	ab	ab	a	ab	ab	ab	ab	ab	ab	a	a	ab	ab	a	ab	ab	a	a	ab	a	a	ab	a	a	ab	a	a	a	a	ab	ab	a	ab	a	a	ab	ab	ab	ab	a	ab	ab	a	ab	a	a	ab	a	a	a	a	ab	a	a	ab	ab	ab	a	a	ab	ab	a	ab	ab	ab	a	ab	a	a	ab	a	a	ab	a	a	a	a	ab	ab	a	a	ab	ab	a	ab	a	a	a	a	a	ab	ab	a	ab	ab	ab	ab	ab	a	a	a	a	ab	a	a	ab	ab	ab	ab	a	ab	a	a	ab	a	ab	a	ab	ab	ab	a	ab	a	ab	a	ab	a	ab	ab	a	ab	a	a	a	a	ab	a	ab	ab	ab	ab	ab	a	a	ab	a	a	ab	ab	a
LG4-1.bin_901.3830010-3839132	coseg	68	LG4-1	9.99	Fvb4-1	3738393	a	a	ab	ab	a	ab	ab	a	a	a	ab	a	a	ab	a	a	ab	ab	ab	ab	a	a	ab	a	ab	ab	ab	ab	a	a	a	a	ab	ab	a	ab	ab	ab	ab	ab	ab	a	a	ab	ab	a	ab	ab	a	a	ab	a	a	ab	a	a	ab	a	a	a	a	ab	ab	a	ab	a	a	ab	ab	ab	ab	a	ab	ab	a	ab	a	a	ab	a	a	a	a	ab	a	a	ab	ab	ab	a	a	ab	ab	a	ab	ab	ab	a	ab	a	a	ab	a	a	ab	a	a	a	a	ab	ab	a	a	ab	ab	a	ab	a	a	a	a	a	ab	ab	a	ab	ab	ab	ab	ab	a	a	a	a	ab	a	a	ab	ab	ab	ab	a	ab	a	a	ab	a	ab	a	ab	ab	ab	a	ab	a	ab	a	ab	a	ab	ab	a	ab	a	a	a	a	ab	a	ab	ab	ab	ab	ab	a	a	ab	a	a	ab	ab	a
LG4-1.bin_903.3841123-3849909	coseg	24	LG4-1	9.99	Fvb4-1	3738393	a	a	ab	ab	a	ab	ab	a	a	a	ab	a	a	ab	a	a	ab	ab	ab	ab	a	a	ab	a	ab	ab	ab	ab	a	a	a	a	ab	ab	a	ab	ab	ab	ab	ab	ab	a	a	ab	ab	a	ab	ab	a	a	ab	a	a	ab	a	a	ab	a	a	a	a	ab	ab	a	ab	a	a	ab	ab	ab	ab	a	ab	ab	a	ab	a	a	ab	a	a	a	a	ab	a	a	ab	ab	ab	a	a	ab	ab	a	ab	ab	ab	a	ab	a	a	ab	a	a	ab	a	a	a	a	ab	ab	a	a	ab	ab	a	ab	a	a	a	a	a	ab	ab	a	ab	ab	ab	ab	ab	a	a	a	a	ab	a	a	ab	ab	ab	ab	a	ab	a	a	ab	a	ab	a	ab	ab	ab	a	ab	a	ab	a	ab	a	ab	ab	a	ab	a	a	a	a	ab	a	ab	ab	ab	ab	ab	a	a	ab	a	a	ab	ab	a
LG4-1.bin_904.3840882-3849891	coseg	13	LG4-1	9.99	Fvb4-1	3765030	ab	ab	a	a	ab	a	a	ab	ab	ab	a	ab	ab	a	ab	ab	a	a	a	a	ab	ab	a	ab	a	a	a	a	ab	ab	ab	ab	a	a	ab	a	a	a	a	a	a	ab	ab	a	a	ab	a	a	ab	ab	a	ab	ab	a	ab	ab	a	ab	ab	ab	ab	a	a	ab	a	ab	ab	a	a	a	a	ab	a	a	ab	a	ab	ab	a	ab	ab	ab	ab	a	ab	ab	a	a	a	ab	ab	a	a	ab	a	a	a	ab	a	ab	ab	a	ab	ab	a	ab	ab	ab	ab	a	a	ab	ab	a	a	ab	a	ab	ab	ab	ab	ab	a	a	ab	a	a	a	a	a	ab	ab	ab	ab	a	ab	ab	a	a	a	a	ab	a	ab	ab	a	ab	a	ab	a	a	a	ab	a	ab	a	ab	a	ab	a	a	ab	a	ab	ab	ab	ab	a	ab	a	a	a	a	a	ab	ab	a	ab	ab	a	a	ab
LG4-1.bin_905.3850011-3859678	coseg	62	LG4-1	9.99	Fvb4-1	3738393	a	a	ab	ab	a	ab	ab	a	a	a	ab	a	a	ab	a	a	ab	ab	ab	ab	a	a	ab	a	ab	ab	ab	ab	a	a	a	a	ab	ab	a	ab	ab	ab	ab	ab	ab	a	a	ab	ab	a	ab	ab	a	a	ab	a	a	ab	a	a	ab	a	a	a	a	ab	ab	a	ab	a	a	ab	ab	ab	ab	a	ab	ab	a	ab	a	a	ab	a	a	a	a	ab	a	a	ab	ab	ab	a	a	ab	ab	a	ab	ab	ab	a	ab	a	a	ab	a	a	ab	a	a	a	a	ab	ab	a	a	ab	ab	a	ab	a	a	a	a	a	ab	ab	a	ab	ab	ab	ab	ab	a	a	a	a	ab	a	a	ab	ab	ab	ab	a	ab	a	a	ab	a	ab	a	ab	ab	ab	a	ab	a	ab	a	ab	a	ab	ab	a	ab	a	a	a	a	ab	a	ab	ab	ab	ab	ab	a	a	ab	a	a	ab	ab	a
LG4-1.bin_906.3850198-3859689	mapped	43	LG4-1	9.99	Fvb4-1	3765030	ab	ab	a	a	ab	a	a	ab	ab	ab	a	ab	ab	a	ab	ab	a	a	a	a	ab	ab	a	ab	a	a	a	a	ab	ab	ab	ab	a	a	ab	a	a	a	a	a	a	ab	ab	a	a	ab	a	a	ab	ab	a	ab	ab	a	ab	ab	a	ab	ab	ab	ab	a	a	ab	a	ab	ab	a	a	a	a	ab	a	a	ab	a	ab	ab	a	ab	ab	ab	ab	a	ab	ab	a	a	a	ab	ab	a	a	ab	a	a	a	ab	a	ab	ab	a	ab	ab	a	ab	ab	ab	ab	a	a	ab	ab	a	a	ab	a	ab	ab	ab	ab	ab	a	a	ab	a	a	a	a	a	ab	ab	ab	ab	a	ab	ab	a	a	a	a	ab	a	ab	ab	a	ab	a	ab	a	a	a	ab	a	ab	a	ab	a	ab	a	a	ab	a	ab	ab	ab	ab	a	ab	a	a	a	a	a	ab	ab	a	ab	ab	a	a	ab
LG4-1.bin_907.3867266-3869958	coseg	51	LG4-1	9.99	Fvb4-1	3738393	a	a	ab	ab	a	ab	ab	a	a	a	ab	a	a	ab	a	a	ab	ab	ab	ab	a	a	ab	a	ab	ab	ab	ab	a	a	a	a	ab	ab	a	ab	ab	ab	ab	ab	ab	a	a	ab	ab	a	ab	ab	a	a	ab	a	a	ab	a	a	ab	a	a	a	a	ab	ab	a	ab	a	a	ab	ab	ab	ab	a	ab	ab	a	ab	a	a	ab	a	a	a	a	ab	a	a	ab	ab	ab	a	a	ab	ab	a	ab	ab	ab	a	ab	a	a	ab	a	a	ab	a	a	a	a	ab	ab	a	a	ab	ab	a	ab	a	a	a	a	a	ab	ab	a	ab	ab	ab	ab	ab	a	a	a	a	ab	a	a	ab	ab	ab	ab	a	ab	a	a	ab	a	ab	a	ab	ab	ab	a	ab	a	ab	a	ab	a	ab	ab	a	ab	a	a	a	a	ab	a	ab	ab	ab	ab	ab	a	a	ab	a	a	ab	ab	a
LG4-1.bin_909.3870070-3873028	coseg	53	LG4-1	9.99	Fvb4-1	3738393	a	a	ab	ab	a	ab	ab	a	a	a	ab	a	a	ab	a	a	ab	ab	ab	ab	a	a	ab	a	ab	ab	ab	ab	a	a	a	a	ab	ab	a	ab	ab	ab	ab	ab	ab	a	a	ab	ab	a	ab	ab	a	a	ab	a	a	ab	a	a	ab	a	a	a	a	ab	ab	a	ab	a	a	ab	ab	ab	ab	a	ab	ab	a	ab	a	a	ab	a	a	a	a	ab	a	a	ab	ab	ab	a	a	ab	ab	a	ab	ab	ab	a	ab	a	a	ab	a	a	ab	a	a	a	a	ab	ab	a	a	ab	ab	a	ab	a	a	a	a	a	ab	ab	a	ab	ab	ab	ab	ab	a	a	a	a	ab	a	a	ab	ab	ab	ab	a	ab	a	a	ab	a	ab	a	ab	ab	ab	a	ab	a	ab	a	ab	a	ab	ab	a	ab	a	a	a	a	ab	a	ab	ab	ab	ab	ab	a	a	ab	a	a	ab	ab	a
LG4-1.bin_911.3881930-3889919	coseg	93	LG4-1	9.99	Fvb4-1	3738393	a	a	ab	ab	a	ab	ab	a	a	a	ab	a	a	ab	a	a	ab	ab	ab	ab	a	a	ab	a	ab	ab	ab	ab	a	a	a	a	ab	ab	a	ab	ab	ab	ab	ab	ab	a	a	ab	ab	a	ab	ab	a	a	ab	a	a	ab	a	a	ab	a	a	a	a	ab	ab	a	ab	a	a	ab	ab	ab	ab	a	ab	ab	a	ab	a	a	ab	a	a	a	a	ab	a	a	ab	ab	ab	a	a	ab	ab	a	ab	ab	ab	a	ab	a	a	ab	a	a	ab	a	a	a	a	ab	ab	a	a	ab	ab	a	ab	a	a	a	a	a	ab	ab	a	ab	ab	ab	ab	ab	a	a	a	a	ab	a	a	ab	ab	ab	ab	a	ab	a	a	ab	a	ab	a	ab	ab	ab	a	ab	a	ab	a	ab	a	ab	ab	a	ab	a	a	a	a	ab	a	ab	ab	ab	ab	ab	a	a	ab	a	a	ab	ab	a
LG4-1.bin_918.3890096-3899023	coseg	101	LG4-1	9.99	Fvb4-1	3738393	a	a	ab	ab	a	ab	ab	a	a	a	ab	a	a	ab	a	a	ab	ab	ab	ab	a	a	ab	a	ab	ab	ab	ab	a	a	a	a	ab	ab	a	ab	ab	ab	ab	ab	ab	a	a	ab	ab	a	ab	ab	a	a	ab	a	a	ab	a	a	ab	a	a	a	a	ab	ab	a	ab	a	a	ab	ab	ab	ab	a	ab	ab	a	ab	a	a	ab	a	a	a	a	ab	a	a	ab	ab	ab	a	a	ab	ab	a	ab	ab	ab	a	ab	a	a	ab	a	a	ab	a	a	a	a	ab	ab	a	a	ab	ab	a	ab	a	a	a	a	a	ab	ab	a	ab	ab	ab	ab	ab	a	a	a	a	ab	a	a	ab	ab	ab	ab	a	ab	a	a	ab	a	ab	a	ab	ab	ab	a	ab	a	ab	a	ab	a	ab	ab	a	ab	a	a	a	a	ab	a	ab	ab	ab	ab	ab	a	a	ab	a	a	ab	ab	a
LG4-1.bin_919.3890070-3899067	coseg	73	LG4-1	9.99	Fvb4-1	3765030	ab	ab	a	a	ab	a	a	ab	ab	ab	a	ab	ab	a	ab	ab	a	a	a	a	ab	ab	a	ab	a	a	a	a	ab	ab	ab	ab	a	a	ab	a	a	a	a	a	a	ab	ab	a	a	ab	a	a	ab	ab	a	ab	ab	a	ab	ab	a	ab	ab	ab	ab	a	a	ab	a	ab	ab	a	a	a	a	ab	a	a	ab	a	ab	ab	a	ab	ab	ab	ab	a	ab	ab	a	a	a	ab	ab	a	a	ab	a	a	a	ab	a	ab	ab	a	ab	ab	a	ab	ab	ab	ab	a	a	ab	ab	a	a	ab	a	ab	ab	ab	ab	ab	a	a	ab	a	a	a	a	a	ab	ab	ab	ab	a	ab	ab	a	a	a	a	ab	a	ab	ab	a	ab	a	ab	a	a	a	ab	a	ab	a	ab	a	ab	a	a	ab	a	ab	ab	ab	ab	a	ab	a	a	a	a	a	ab	ab	a	ab	ab	a	a	ab
LG4-1.bin_920.3900922-3909772	coseg	22	LG4-1	9.99	Fvb4-1	3765030	ab	ab	a	a	ab	a	a	ab	ab	ab	a	ab	ab	a	ab	ab	a	a	a	a	ab	ab	a	ab	a	a	a	a	ab	ab	ab	ab	a	a	ab	a	a	a	a	a	a	ab	ab	a	a	ab	a	a	ab	ab	a	ab	ab	a	ab	ab	a	ab	ab	ab	ab	a	a	ab	a	ab	ab	a	a	a	a	ab	a	a	ab	a	ab	ab	a	ab	ab	ab	ab	a	ab	ab	a	a	a	ab	ab	a	a	ab	a	a	a	ab	a	ab	ab	a	ab	ab	a	ab	ab	ab	ab	a	a	ab	ab	a	a	ab	a	ab	ab	ab	ab	ab	a	a	ab	a	a	a	a	a	ab	ab	ab	ab	a	ab	ab	a	a	a	a	ab	a	ab	ab	a	ab	a	ab	a	a	a	ab	a	ab	a	ab	a	ab	a	a	ab	a	ab	ab	ab	ab	a	ab	a	a	a	a	a	ab	ab	a	ab	ab	a	a	ab
LG4-1.bin_921.3900870-3909492	coseg	21	LG4-1	9.99	Fvb4-1	3738393	a	a	ab	ab	a	ab	ab	a	a	a	ab	a	a	ab	a	a	ab	ab	ab	ab	a	a	ab	a	ab	ab	ab	ab	a	a	a	a	ab	ab	a	ab	ab	ab	ab	ab	ab	a	a	ab	ab	a	ab	ab	a	a	ab	a	a	ab	a	a	ab	a	a	a	a	ab	ab	a	ab	a	a	ab	ab	ab	ab	a	ab	ab	a	ab	a	a	ab	a	a	a	a	ab	a	a	ab	ab	ab	a	a	ab	ab	a	ab	ab	ab	a	ab	a	a	ab	a	a	ab	a	a	a	a	ab	ab	a	a	ab	ab	a	ab	a	a	a	a	a	ab	ab	a	ab	ab	ab	ab	ab	a	a	a	a	ab	a	a	ab	ab	ab	ab	a	ab	a	a	ab	a	ab	a	ab	ab	ab	a	ab	a	ab	a	ab	a	ab	ab	a	ab	a	a	a	a	ab	a	ab	ab	ab	ab	ab	a	a	ab	a	a	ab	ab	a
LG4-1.bin_922.3910291-3919960	coseg	32	LG4-1	9.99	Fvb4-1	3765030	ab	ab	a	a	ab	a	a	ab	ab	ab	a	ab	ab	a	ab	ab	a	a	a	a	ab	ab	a	ab	a	a	a	a	ab	ab	ab	ab	a	a	ab	a	a	a	a	a	a	ab	ab	a	a	ab	a	a	ab	ab	a	ab	ab	a	ab	ab	a	ab	ab	ab	ab	a	a	ab	a	ab	ab	a	a	a	a	ab	a	a	ab	a	ab	ab	a	ab	ab	ab	ab	a	ab	ab	a	a	a	ab	ab	a	a	ab	a	a	a	ab	a	ab	ab	a	ab	ab	a	ab	ab	ab	ab	a	a	ab	ab	a	a	ab	a	ab	ab	ab	ab	ab	a	a	ab	a	a	a	a	a	ab	ab	ab	ab	a	ab	ab	a	a	a	a	ab	a	ab	ab	a	ab	a	ab	a	a	a	ab	a	ab	a	ab	a	ab	a	a	ab	a	ab	ab	ab	ab	a	ab	a	a	a	a	a	ab	ab	a	ab	ab	a	a	ab
LG4-1.bin_923.3910190-3919464	mapped	24	LG4-1	10.54	Fvb4-1	3819441	a	a	ab	ab	a	ab	ab	a	a	a	ab	a	a	ab	a	a	ab	ab	ab	ab	a	a	ab	a	ab	ab	ab	ab	a	a	a	a	ab	ab	a	ab	ab	ab	ab	ab	ab	a	a	ab	ab	a	ab	ab	a	a	ab	a	a	ab	a	a	ab	a	a	a	a	ab	ab	a	ab	a	a	ab	ab	ab	ab	a	ab	ab	a	ab	a	a	ab	a	a	a	a	ab	a	a	ab	ab	ab	a	a	ab	ab	a	ab	ab	ab	a	ab	a	a	ab	a	a	ab	a	a	a	a	ab	ab	a	a	ab	ab	a	ab	a	a	a	a	a	ab	ab	a	ab	ab	ab	ab	ab	a	a	a	a	ab	a	a	ab	ab	ab	ab	a	ab	a	a	ab	a	ab	a	ab	ab	ab	a	ab	a	ab	a	ab	a	ab	a	a	ab	a	a	a	a	ab	a	ab	ab	ab	ab	ab	a	a	ab	a	a	ab	ab	a
LG4-1.bin_924.3920271-3929499	mapped	15	LG4-1	10.54	Fvb4-1	3824976	ab	ab	a	a	ab	a	a	ab	ab	ab	a	ab	ab	a	ab	ab	a	a	a	a	ab	ab	a	ab	a	a	a	a	ab	ab	ab	ab	a	a	ab	a	a	a	a	a	a	ab	ab	a	a	ab	a	a	ab	ab	a	ab	ab	a	ab	ab	a	ab	ab	ab	ab	a	a	ab	a	ab	ab	a	a	a	a	ab	a	a	ab	-	ab	ab	a	ab	ab	ab	ab	a	ab	ab	a	a	a	ab	ab	a	a	ab	a	a	a	ab	a	ab	ab	a	ab	ab	a	ab	ab	ab	ab	a	a	ab	ab	a	a	ab	a	ab	ab	ab	ab	ab	a	a	ab	a	a	a	a	a	ab	ab	ab	ab	a	ab	ab	a	a	a	a	ab	a	ab	ab	a	ab	a	ab	a	a	a	ab	a	ab	a	ab	a	ab	a	ab	ab	a	ab	ab	ab	ab	a	ab	a	a	a	a	a	ab	ab	a	ab	ab	a	a	ab
LG4-1.bin_928.3962787-3969823	coseg	20	LG4-1	10.54	Fvb4-1	3819441	a	a	ab	ab	a	ab	ab	a	a	a	ab	a	a	ab	a	a	ab	ab	ab	ab	a	a	ab	a	ab	ab	ab	ab	a	a	a	a	ab	ab	a	ab	ab	ab	ab	ab	ab	a	a	ab	ab	a	ab	ab	a	a	ab	a	a	ab	a	a	ab	a	a	a	a	ab	ab	a	ab	a	a	ab	ab	ab	ab	a	ab	ab	a	ab	a	a	ab	a	a	a	a	ab	a	a	ab	ab	ab	a	a	ab	ab	a	ab	ab	ab	a	ab	a	a	ab	a	a	ab	a	a	a	a	ab	ab	a	a	ab	ab	a	ab	a	a	a	a	a	ab	ab	a	ab	ab	ab	ab	ab	a	a	a	a	ab	a	a	ab	ab	ab	ab	a	ab	a	a	ab	a	ab	a	ab	ab	ab	a	ab	a	ab	a	ab	a	ab	a	a	ab	a	a	a	a	ab	a	ab	ab	ab	ab	ab	a	a	ab	a	a	ab	ab	a
LG4-1.bin_930.3970063-3979961	coseg	73	LG4-1	10.54	Fvb4-1	3819441	a	a	ab	ab	a	ab	ab	a	a	a	ab	a	a	ab	a	a	ab	ab	ab	ab	a	a	ab	a	ab	ab	ab	ab	a	a	a	a	ab	ab	a	ab	ab	ab	ab	ab	ab	a	a	ab	ab	a	ab	ab	a	a	ab	a	a	ab	a	a	ab	a	a	a	a	ab	ab	a	ab	a	a	ab	ab	ab	ab	a	ab	ab	a	ab	a	a	ab	a	a	a	a	ab	a	a	ab	ab	ab	a	a	ab	ab	a	ab	ab	ab	a	ab	a	a	ab	a	a	ab	a	a	a	a	ab	ab	a	a	ab	ab	a	ab	a	a	a	a	a	ab	ab	a	ab	ab	ab	ab	ab	a	a	a	a	ab	a	a	ab	ab	ab	ab	a	ab	a	a	ab	a	ab	a	ab	ab	ab	a	ab	a	ab	a	ab	a	ab	a	a	ab	a	a	a	a	ab	a	ab	ab	ab	ab	ab	a	a	ab	a	a	ab	ab	a
LG4-1.bin_1000.4260056-4269883	mapped	39	LG4-1	11.09	Fvb4-1	4158797	a	a	ab	ab	a	ab	ab	a	a	a	ab	a	a	ab	a	a	ab	ab	ab	ab	a	a	ab	a	ab	ab	ab	ab	a	a	a	a	ab	ab	a	ab	ab	ab	ab	ab	ab	a	ab	ab	ab	a	ab	ab	a	a	ab	a	a	ab	a	a	ab	a	a	a	a	ab	ab	a	ab	a	a	ab	ab	ab	ab	a	ab	ab	a	ab	a	a	ab	a	a	a	a	ab	a	a	ab	ab	ab	a	a	ab	ab	a	ab	ab	ab	a	ab	a	a	ab	a	a	ab	a	a	a	a	ab	ab	a	a	ab	ab	a	ab	a	a	a	a	a	ab	ab	a	ab	ab	ab	ab	ab	a	a	a	a	ab	a	a	ab	ab	ab	ab	a	ab	a	a	ab	a	ab	a	ab	ab	ab	a	ab	a	ab	a	ab	a	ab	a	a	ab	a	a	a	a	ab	a	ab	ab	ab	ab	ab	a	a	ab	a	a	ab	ab	a
LG4-1.bin_1002.4270306-4274366	coseg	21	LG4-1	11.09	Fvb4-1	4158797	a	a	ab	ab	a	ab	ab	a	a	a	ab	a	a	ab	a	a	ab	ab	ab	ab	a	a	ab	a	ab	ab	ab	ab	a	a	a	a	ab	ab	a	ab	ab	ab	ab	ab	ab	a	ab	ab	ab	a	ab	ab	a	a	ab	a	a	ab	a	a	ab	a	a	a	a	ab	ab	a	ab	a	a	ab	ab	ab	ab	a	ab	ab	a	ab	a	a	ab	a	a	a	a	ab	a	a	ab	ab	ab	a	a	ab	ab	a	ab	ab	ab	a	ab	a	a	ab	a	a	ab	a	a	a	a	ab	ab	a	a	ab	ab	a	ab	a	a	a	a	a	ab	ab	a	ab	ab	ab	ab	ab	a	a	a	a	ab	a	a	ab	ab	ab	ab	a	ab	a	a	ab	a	ab	a	ab	ab	ab	a	ab	a	ab	a	ab	a	ab	a	a	ab	a	a	a	a	ab	a	ab	ab	ab	ab	ab	a	a	ab	a	a	ab	ab	a
LG4-1.bin_1003.4270458-4274282	coseg	13	LG4-1	11.09	Fvb4-1	4182555	ab	ab	a	a	ab	a	a	ab	ab	ab	a	ab	ab	a	ab	ab	a	a	a	a	ab	ab	a	ab	a	a	a	a	ab	ab	ab	ab	a	a	ab	a	a	a	a	a	a	ab	a	a	a	ab	a	a	ab	ab	a	ab	ab	a	ab	ab	a	ab	ab	ab	ab	a	a	ab	a	ab	ab	a	a	a	a	ab	a	a	ab	a	ab	ab	a	ab	ab	ab	ab	a	ab	ab	a	a	a	ab	ab	a	a	ab	a	a	a	ab	a	ab	ab	a	ab	ab	a	ab	ab	ab	ab	a	a	ab	ab	a	a	ab	a	ab	ab	ab	ab	ab	a	a	ab	a	a	a	a	a	ab	ab	ab	ab	a	ab	ab	a	a	a	a	ab	a	ab	ab	a	ab	a	ab	a	a	a	ab	a	ab	a	ab	a	ab	a	ab	ab	a	ab	ab	ab	ab	a	ab	a	a	a	a	a	ab	ab	a	ab	ab	a	a	ab
LG4-1.bin_1004.4283956-4289979	coseg	58	LG4-1	11.09	Fvb4-1	4158797	a	a	ab	ab	a	ab	ab	a	a	a	ab	a	a	ab	a	a	ab	ab	ab	ab	a	a	ab	a	ab	ab	ab	ab	a	a	a	a	ab	ab	a	ab	ab	ab	ab	ab	ab	a	ab	ab	ab	a	ab	ab	a	a	ab	a	a	ab	a	a	ab	a	a	a	a	ab	ab	a	ab	a	a	ab	ab	ab	ab	a	ab	ab	a	ab	a	a	ab	a	a	a	a	ab	a	a	ab	ab	ab	a	a	ab	ab	a	ab	ab	ab	a	ab	a	a	ab	a	a	ab	a	a	a	a	ab	ab	a	a	ab	ab	a	ab	a	a	a	a	a	ab	ab	a	ab	ab	ab	ab	ab	a	a	a	a	ab	a	a	ab	ab	ab	ab	a	ab	a	a	ab	a	ab	a	ab	ab	ab	a	ab	a	ab	a	ab	a	ab	a	a	ab	a	a	a	a	ab	a	ab	ab	ab	ab	ab	a	a	ab	a	a	ab	ab	a
LG4-1.bin_1005.4283940-4289857	mapped	37	LG4-1	11.09	Fvb4-1	4182555	ab	ab	a	a	ab	a	a	ab	ab	ab	a	ab	ab	a	ab	ab	a	a	a	a	ab	ab	a	ab	a	a	a	a	ab	ab	ab	ab	a	a	ab	a	a	a	a	a	a	ab	a	a	a	ab	a	a	ab	ab	a	ab	ab	a	ab	ab	a	ab	ab	ab	ab	a	a	ab	a	ab	ab	a	a	a	a	ab	a	a	ab	a	ab	ab	a	ab	ab	ab	ab	a	ab	ab	a	a	a	ab	ab	a	a	ab	a	a	a	ab	a	ab	ab	a	ab	ab	a	ab	ab	ab	ab	a	a	ab	ab	a	a	ab	a	ab	ab	ab	ab	ab	a	a	ab	a	a	a	a	a	ab	ab	ab	ab	a	ab	ab	a	a	a	a	ab	a	ab	ab	a	ab	a	ab	a	a	a	ab	a	ab	a	ab	a	ab	a	ab	ab	a	ab	ab	ab	ab	a	ab	a	a	a	a	a	ab	ab	a	ab	ab	a	a	ab
LG4-1.bin_1006.4290511-4299647	coseg	66	LG4-1	11.09	Fvb4-1	4158797	a	a	ab	ab	a	ab	ab	a	a	a	ab	a	a	ab	a	a	ab	ab	ab	ab	a	a	ab	a	ab	ab	ab	ab	a	a	a	a	ab	ab	a	ab	ab	ab	ab	ab	ab	a	ab	ab	ab	a	ab	ab	a	a	ab	a	a	ab	a	a	ab	a	a	a	a	ab	ab	a	ab	a	a	ab	ab	ab	ab	a	ab	ab	a	ab	a	a	ab	a	a	a	a	ab	a	a	ab	ab	ab	a	a	ab	ab	a	ab	ab	ab	a	ab	a	a	ab	a	a	ab	a	a	a	a	ab	ab	a	a	ab	ab	a	ab	a	a	a	a	a	ab	ab	a	ab	ab	ab	ab	ab	a	a	a	a	ab	a	a	ab	ab	ab	ab	a	ab	a	a	ab	a	ab	a	ab	ab	ab	a	ab	a	ab	a	ab	a	ab	a	a	ab	a	a	a	a	ab	a	ab	ab	ab	ab	ab	a	a	ab	a	a	ab	ab	a
LG4-1.bin_1009.4300653-4308426	coseg	190	LG4-1	11.09	Fvb4-1	4182555	ab	ab	a	a	ab	a	a	ab	ab	ab	a	ab	ab	a	ab	ab	a	a	a	a	ab	ab	a	ab	a	a	a	a	ab	ab	ab	ab	a	a	ab	a	a	a	a	a	a	ab	a	a	a	ab	a	a	ab	ab	a	ab	ab	a	ab	ab	a	ab	ab	ab	ab	a	a	ab	a	ab	ab	a	a	a	a	ab	a	a	ab	a	ab	ab	a	ab	ab	ab	ab	a	ab	ab	a	a	a	ab	ab	a	a	ab	a	a	a	ab	a	ab	ab	a	ab	ab	a	ab	ab	ab	ab	a	a	ab	ab	a	a	ab	a	ab	ab	ab	ab	ab	a	a	ab	a	a	a	a	a	ab	ab	ab	ab	a	ab	ab	a	a	a	a	ab	a	ab	ab	a	ab	a	ab	a	a	a	ab	a	ab	a	ab	a	ab	a	ab	ab	a	ab	ab	ab	ab	a	ab	a	a	a	a	a	ab	ab	a	ab	ab	a	a	ab
LG4-1.bin_934.4003305-4009588	coseg	23	LG4-1	11.09	Fvb4-1	4158797	a	a	ab	ab	a	ab	ab	a	a	a	ab	a	a	ab	a	a	ab	ab	ab	ab	a	a	ab	a	ab	ab	ab	ab	a	a	a	a	ab	ab	a	ab	ab	ab	ab	ab	ab	a	ab	ab	ab	a	ab	ab	a	a	ab	a	a	ab	a	a	ab	a	a	a	a	ab	ab	a	ab	a	a	ab	ab	ab	ab	a	ab	ab	a	ab	a	a	ab	a	a	a	a	ab	a	a	ab	ab	ab	a	a	ab	ab	a	ab	ab	ab	a	ab	a	a	ab	a	a	ab	a	a	a	a	ab	ab	a	a	ab	ab	a	ab	a	a	a	a	a	ab	ab	a	ab	ab	ab	ab	ab	a	a	a	a	ab	a	a	ab	ab	ab	ab	a	ab	a	a	ab	a	ab	a	ab	ab	ab	a	ab	a	ab	a	ab	a	ab	a	a	ab	a	a	a	a	ab	a	ab	ab	ab	ab	ab	a	a	ab	a	a	ab	ab	a
LG4-1.bin_935.4004130-4009773	coseg	22	LG4-1	11.09	Fvb4-1	4182555	ab	ab	a	a	ab	a	a	ab	ab	ab	a	ab	ab	a	ab	ab	a	a	a	a	ab	ab	a	ab	a	a	a	a	ab	ab	ab	ab	a	a	ab	a	a	a	a	a	a	ab	a	a	a	ab	a	a	ab	ab	a	ab	ab	a	ab	ab	a	ab	ab	ab	ab	a	a	ab	a	ab	ab	a	a	a	a	ab	a	a	ab	a	ab	ab	a	ab	ab	ab	ab	a	ab	ab	a	a	a	ab	ab	a	a	ab	a	a	a	ab	a	ab	ab	a	ab	ab	a	ab	ab	ab	ab	a	a	ab	ab	a	a	ab	a	ab	ab	ab	ab	ab	a	a	ab	a	a	a	a	a	ab	ab	ab	ab	a	ab	ab	a	a	a	a	ab	a	ab	ab	a	ab	a	ab	a	a	a	ab	a	ab	a	ab	a	ab	a	ab	ab	a	ab	ab	ab	ab	a	ab	a	a	a	a	a	ab	ab	a	ab	ab	a	a	ab
LG4-1.bin_936.4010598-4019960	coseg	60	LG4-1	11.09	Fvb4-1	4158797	a	a	ab	ab	a	ab	ab	a	a	a	ab	a	a	ab	a	a	ab	ab	ab	ab	a	a	ab	a	ab	ab	ab	ab	a	a	a	a	ab	ab	a	ab	ab	ab	ab	ab	ab	a	ab	ab	ab	a	ab	ab	a	a	ab	a	a	ab	a	a	ab	a	a	a	a	ab	ab	a	ab	a	a	ab	ab	ab	ab	a	ab	ab	a	ab	a	a	ab	a	a	a	a	ab	a	a	ab	ab	ab	a	a	ab	ab	a	ab	ab	ab	a	ab	a	a	ab	a	a	ab	a	a	a	a	ab	ab	a	a	ab	ab	a	ab	a	a	a	a	a	ab	ab	a	ab	ab	ab	ab	ab	a	a	a	a	ab	a	a	ab	ab	ab	ab	a	ab	a	a	ab	a	ab	a	ab	ab	ab	a	ab	a	ab	a	ab	a	ab	a	a	ab	a	a	a	a	ab	a	ab	ab	ab	ab	ab	a	a	ab	a	a	ab	ab	a
LG4-1.bin_938.4020002-4029970	coseg	60	LG4-1	11.09	Fvb4-1	4182555	ab	ab	a	a	ab	a	a	ab	ab	ab	a	ab	ab	a	ab	ab	a	a	a	a	ab	ab	a	ab	a	a	a	a	ab	ab	ab	ab	a	a	ab	a	a	a	a	a	a	ab	a	a	a	ab	a	a	ab	ab	a	ab	ab	a	ab	ab	a	ab	ab	ab	ab	a	a	ab	a	ab	ab	a	a	a	a	ab	a	a	ab	a	ab	ab	a	ab	ab	ab	ab	a	ab	ab	a	a	a	ab	ab	a	a	ab	a	a	a	ab	a	ab	ab	a	ab	ab	a	ab	ab	ab	ab	a	a	ab	ab	a	a	ab	a	ab	ab	ab	ab	ab	a	a	ab	a	a	a	a	a	ab	ab	ab	ab	a	ab	ab	a	a	a	a	ab	a	ab	ab	a	ab	a	ab	a	a	a	ab	a	ab	a	ab	a	ab	a	ab	ab	a	ab	ab	ab	ab	a	ab	a	a	a	a	a	ab	ab	a	ab	ab	a	a	ab
LG4-1.bin_940.4031370-4039730	coseg	81	LG4-1	11.09	Fvb4-1	4158797	a	a	ab	ab	a	ab	ab	a	a	a	ab	a	a	ab	a	a	ab	ab	ab	ab	a	a	ab	a	ab	ab	ab	ab	a	a	a	a	ab	ab	a	ab	ab	ab	ab	ab	ab	a	ab	ab	ab	a	ab	ab	a	a	ab	a	a	ab	a	a	ab	a	a	a	a	ab	ab	a	ab	a	a	ab	ab	ab	ab	a	ab	ab	a	ab	a	a	ab	a	a	a	a	ab	a	a	ab	ab	ab	a	a	ab	ab	a	ab	ab	ab	a	ab	a	a	ab	a	a	ab	a	a	a	a	ab	ab	a	a	ab	ab	a	ab	a	a	a	a	a	ab	ab	a	ab	ab	ab	ab	ab	a	a	a	a	ab	a	a	ab	ab	ab	ab	a	ab	a	a	ab	a	ab	a	ab	ab	ab	a	ab	a	ab	a	ab	a	ab	a	a	ab	a	a	a	a	ab	a	ab	ab	ab	ab	ab	a	a	ab	a	a	ab	ab	a
LG4-1.bin_942.4040136-4049421	coseg	41	LG4-1	11.09	Fvb4-1	4158797	a	a	ab	ab	a	ab	ab	a	a	a	ab	a	a	ab	a	a	ab	ab	ab	ab	a	a	ab	a	ab	ab	ab	ab	a	a	a	a	ab	ab	a	ab	ab	ab	ab	ab	ab	a	ab	ab	ab	a	ab	ab	a	a	ab	a	a	ab	a	a	ab	a	a	a	a	ab	ab	a	ab	a	a	ab	ab	ab	ab	a	ab	ab	a	ab	a	a	ab	a	a	a	a	ab	a	a	ab	ab	ab	a	a	ab	ab	a	ab	ab	ab	a	ab	a	a	ab	a	a	ab	a	a	a	a	ab	ab	a	a	ab	ab	a	ab	a	a	a	a	a	ab	ab	a	ab	ab	ab	ab	ab	a	a	a	a	ab	a	a	ab	ab	ab	ab	a	ab	a	a	ab	a	ab	a	ab	ab	ab	a	ab	a	ab	a	ab	a	ab	a	a	ab	a	a	a	a	ab	a	ab	ab	ab	ab	ab	a	a	ab	a	a	ab	ab	a
LG4-1.bin_945.4050143-4059431	coseg	20	LG4-1	11.09	Fvb4-1	4182555	ab	ab	a	a	ab	a	a	ab	ab	ab	a	ab	ab	a	ab	ab	a	a	a	a	ab	ab	a	ab	a	a	a	a	ab	ab	ab	ab	a	a	ab	a	a	a	a	a	a	ab	a	a	a	ab	a	a	ab	ab	a	ab	ab	a	ab	ab	a	ab	ab	ab	ab	a	a	ab	a	ab	ab	a	a	a	a	ab	a	a	ab	a	ab	ab	a	ab	ab	ab	ab	a	ab	ab	a	a	a	ab	ab	a	a	ab	a	a	a	ab	a	ab	ab	a	ab	ab	a	ab	ab	ab	ab	a	a	ab	ab	a	a	ab	a	ab	ab	ab	ab	ab	a	a	ab	a	a	a	a	a	ab	ab	ab	ab	a	ab	ab	a	a	a	a	ab	a	ab	ab	a	ab	a	ab	a	a	a	ab	a	ab	a	ab	a	ab	a	ab	ab	a	ab	ab	ab	ab	a	ab	a	a	a	a	a	ab	ab	a	ab	ab	a	a	ab
LG4-1.bin_962.4090184-4099944	coseg	47	LG4-1	11.09	Fvb4-1	4182555	ab	ab	a	a	ab	a	a	ab	ab	ab	a	ab	ab	a	ab	ab	a	a	a	a	ab	ab	a	ab	a	a	a	a	ab	ab	ab	ab	a	a	ab	a	a	a	a	a	a	ab	a	a	a	ab	a	a	ab	ab	a	ab	ab	a	ab	ab	a	ab	ab	ab	ab	a	a	ab	a	ab	ab	a	a	a	a	ab	a	a	ab	a	ab	ab	a	ab	ab	ab	ab	a	ab	ab	a	a	a	ab	ab	a	a	ab	a	a	a	ab	a	ab	ab	a	ab	ab	a	ab	ab	ab	ab	a	a	ab	ab	a	a	ab	a	ab	ab	ab	ab	ab	a	a	ab	a	a	a	a	a	ab	ab	ab	ab	a	ab	ab	a	a	a	a	ab	a	ab	ab	a	ab	a	ab	a	a	a	ab	a	ab	a	ab	a	ab	a	ab	ab	a	ab	ab	ab	ab	a	ab	a	a	a	a	a	ab	ab	a	ab	ab	a	a	ab
LG4-1.bin_964.4100144-4109954	coseg	54	LG4-1	11.09	Fvb4-1	4158797	a	a	ab	ab	a	ab	ab	a	a	a	ab	a	a	ab	a	a	ab	ab	ab	ab	a	a	ab	a	ab	ab	ab	ab	a	a	a	a	ab	ab	a	ab	ab	ab	ab	ab	ab	a	ab	ab	ab	a	ab	ab	a	a	ab	a	a	ab	a	a	ab	a	a	a	a	ab	ab	a	ab	a	a	ab	ab	ab	ab	a	ab	ab	a	ab	a	a	ab	a	a	a	a	ab	a	a	ab	ab	ab	a	a	ab	ab	a	ab	ab	ab	a	ab	a	a	ab	a	a	ab	a	a	a	a	ab	ab	a	a	ab	ab	a	ab	a	a	a	a	a	ab	ab	a	ab	ab	ab	ab	ab	a	a	a	a	ab	a	a	ab	ab	ab	ab	a	ab	a	a	ab	a	ab	a	ab	ab	ab	a	ab	a	ab	a	ab	a	ab	a	a	ab	a	a	a	a	ab	a	ab	ab	ab	ab	ab	a	a	ab	a	a	ab	ab	a
LG4-1.bin_966.4110265-4119973	coseg	94	LG4-1	11.09	Fvb4-1	4158797	a	a	ab	ab	a	ab	ab	a	a	a	ab	a	a	ab	a	a	ab	ab	ab	ab	a	a	ab	a	ab	ab	ab	ab	a	a	a	a	ab	ab	a	ab	ab	ab	ab	ab	ab	a	ab	ab	ab	a	ab	ab	a	a	ab	a	a	ab	a	a	ab	a	a	a	a	ab	ab	a	ab	a	a	ab	ab	ab	ab	a	ab	ab	a	ab	a	a	ab	a	a	a	a	ab	a	a	ab	ab	ab	a	a	ab	ab	a	ab	ab	ab	a	ab	a	a	ab	a	a	ab	a	a	a	a	ab	ab	a	a	ab	ab	a	ab	a	a	a	a	a	ab	ab	a	ab	ab	ab	ab	ab	a	a	a	a	ab	a	a	ab	ab	ab	ab	a	ab	a	a	ab	a	ab	a	ab	ab	ab	a	ab	a	ab	a	ab	a	ab	a	a	ab	a	a	a	a	ab	a	ab	ab	ab	ab	ab	a	a	ab	a	a	ab	ab	a
LG4-1.bin_968.4120010-4129975	coseg	100	LG4-1	11.09	Fvb4-1	4158797	a	a	ab	ab	a	ab	ab	a	a	a	ab	a	a	ab	a	a	ab	ab	ab	ab	a	a	ab	a	ab	ab	ab	ab	a	a	a	a	ab	ab	a	ab	ab	ab	ab	ab	ab	a	ab	ab	ab	a	ab	ab	a	a	ab	a	a	ab	a	a	ab	a	a	a	a	ab	ab	a	ab	a	a	ab	ab	ab	ab	a	ab	ab	a	ab	a	a	ab	a	a	a	a	ab	a	a	ab	ab	ab	a	a	ab	ab	a	ab	ab	ab	a	ab	a	a	ab	a	a	ab	a	a	a	a	ab	ab	a	a	ab	ab	a	ab	a	a	a	a	a	ab	ab	a	ab	ab	ab	ab	ab	a	a	a	a	ab	a	a	ab	ab	ab	ab	a	ab	a	a	ab	a	ab	a	ab	ab	ab	a	ab	a	ab	a	ab	a	ab	a	a	ab	a	a	a	a	ab	a	ab	ab	ab	ab	ab	a	a	ab	a	a	ab	ab	a
LG4-1.bin_970.4130023-4139994	coseg	93	LG4-1	11.09	Fvb4-1	4182555	ab	ab	a	a	ab	a	a	ab	ab	ab	a	ab	ab	a	ab	ab	a	a	a	a	ab	ab	a	ab	a	a	a	a	ab	ab	ab	ab	a	a	ab	a	a	a	a	a	a	ab	a	a	a	ab	a	a	ab	ab	a	ab	ab	a	ab	ab	a	ab	ab	ab	ab	a	a	ab	a	ab	ab	a	a	a	a	ab	a	a	ab	a	ab	ab	a	ab	ab	ab	ab	a	ab	ab	a	a	a	ab	ab	a	a	ab	a	a	a	ab	a	ab	ab	a	ab	ab	a	ab	ab	ab	ab	a	a	ab	ab	a	a	ab	a	ab	ab	ab	ab	ab	a	a	ab	a	a	a	a	a	ab	ab	ab	ab	a	ab	ab	a	a	a	a	ab	a	ab	ab	a	ab	a	ab	a	a	a	ab	a	ab	a	ab	a	ab	a	ab	ab	a	ab	ab	ab	ab	a	ab	a	a	a	a	a	ab	ab	a	ab	ab	a	a	ab
LG4-1.bin_972.4140101-4149863	coseg	48	LG4-1	11.09	Fvb4-1	4182555	ab	ab	a	a	ab	a	a	ab	ab	ab	a	ab	ab	a	ab	ab	a	a	a	a	ab	ab	a	ab	a	a	a	a	ab	ab	ab	ab	a	a	ab	a	a	a	a	a	a	ab	a	a	a	ab	a	a	ab	ab	a	ab	ab	a	ab	ab	a	ab	ab	ab	ab	a	a	ab	a	ab	ab	a	a	a	a	ab	a	a	ab	a	ab	ab	a	ab	ab	ab	ab	a	ab	ab	a	a	a	ab	ab	a	a	ab	a	a	a	ab	a	ab	ab	a	ab	ab	a	ab	ab	ab	ab	a	a	ab	ab	a	a	ab	a	ab	ab	ab	ab	ab	a	a	ab	a	a	a	a	a	ab	ab	ab	ab	a	ab	ab	a	a	a	a	ab	a	ab	ab	a	ab	a	ab	a	a	a	ab	a	ab	a	ab	a	ab	a	ab	ab	a	ab	ab	ab	ab	a	ab	a	a	a	a	a	ab	ab	a	ab	ab	a	a	ab
LG4-1.bin_973.4140230-4149062	coseg	41	LG4-1	11.09	Fvb4-1	4158797	a	a	ab	ab	a	ab	ab	a	a	a	ab	a	a	ab	a	a	ab	ab	ab	ab	a	a	ab	a	ab	ab	ab	ab	a	a	a	a	ab	ab	a	ab	ab	ab	ab	ab	ab	a	ab	ab	ab	a	ab	ab	a	a	ab	a	a	ab	a	a	ab	a	a	a	a	ab	ab	a	ab	a	a	ab	ab	ab	ab	a	ab	ab	a	ab	a	a	ab	a	a	a	a	ab	a	a	ab	ab	ab	a	a	ab	ab	a	ab	ab	ab	a	ab	a	a	ab	a	a	ab	a	a	a	a	ab	ab	a	a	ab	ab	a	ab	a	a	a	a	a	ab	ab	a	ab	ab	ab	ab	ab	a	a	a	a	ab	a	a	ab	ab	ab	ab	a	ab	a	a	ab	a	ab	a	ab	ab	ab	a	ab	a	ab	a	ab	a	ab	a	a	ab	a	a	a	a	ab	a	ab	ab	ab	ab	ab	a	a	ab	a	a	ab	ab	a
LG4-1.bin_974.4151079-4159933	coseg	42	LG4-1	11.09	Fvb4-1	4158797	a	a	ab	ab	a	ab	ab	a	a	a	ab	a	a	ab	a	a	ab	ab	ab	ab	a	a	ab	a	ab	ab	ab	ab	a	a	a	a	ab	ab	a	ab	ab	ab	ab	ab	ab	a	ab	ab	ab	a	ab	ab	a	a	ab	a	a	ab	a	a	ab	a	a	a	a	ab	ab	a	ab	a	a	ab	ab	ab	ab	a	ab	ab	a	ab	a	a	ab	a	a	a	a	ab	a	a	ab	ab	ab	a	a	ab	ab	a	ab	ab	ab	a	ab	a	a	ab	a	a	ab	a	a	a	a	ab	ab	a	a	ab	ab	a	ab	a	a	a	a	a	ab	ab	a	ab	ab	ab	ab	ab	a	a	a	a	ab	a	a	ab	ab	ab	ab	a	ab	a	a	ab	a	ab	a	ab	ab	ab	a	ab	a	ab	a	ab	a	ab	a	a	ab	a	a	a	a	ab	a	ab	ab	ab	ab	ab	a	a	ab	a	a	ab	ab	a
LG4-1.bin_975.4150805-4159889	coseg	24	LG4-1	11.09	Fvb4-1	4182555	ab	ab	a	a	ab	a	a	ab	ab	ab	a	ab	ab	a	ab	ab	a	a	a	a	ab	ab	a	ab	a	a	a	a	ab	ab	ab	ab	a	a	ab	a	a	a	a	a	a	ab	a	a	a	ab	a	a	ab	ab	a	ab	ab	a	ab	ab	a	ab	ab	ab	ab	a	a	ab	a	ab	ab	a	a	a	a	ab	a	a	ab	a	ab	ab	a	ab	ab	ab	ab	a	ab	ab	a	a	a	ab	ab	a	a	ab	a	a	a	ab	a	ab	ab	a	ab	ab	a	ab	ab	ab	ab	a	a	ab	ab	a	a	ab	a	ab	ab	ab	ab	ab	a	a	ab	a	a	a	a	a	ab	ab	ab	ab	a	ab	ab	a	a	a	a	ab	a	ab	ab	a	ab	a	ab	a	a	a	ab	a	ab	a	ab	a	ab	a	ab	ab	a	ab	ab	ab	ab	a	ab	a	a	a	a	a	ab	ab	a	ab	ab	a	a	ab
LG4-1.bin_976.4160201-4164235	coseg	74	LG4-1	11.09	Fvb4-1	4158797	a	a	ab	ab	a	ab	ab	a	a	a	ab	a	a	ab	a	a	ab	ab	ab	ab	a	a	ab	a	ab	ab	ab	ab	a	a	a	a	ab	ab	a	ab	ab	ab	ab	ab	ab	a	ab	ab	ab	a	ab	ab	a	a	ab	a	a	ab	a	a	ab	a	a	a	a	ab	ab	a	ab	a	a	ab	ab	ab	ab	a	ab	ab	a	ab	a	a	ab	a	a	a	a	ab	a	a	ab	ab	ab	a	a	ab	ab	a	ab	ab	ab	a	ab	a	a	ab	a	a	ab	a	a	a	a	ab	ab	a	a	ab	ab	a	ab	a	a	a	a	a	ab	ab	a	ab	ab	ab	ab	ab	a	a	a	a	ab	a	a	ab	ab	ab	ab	a	ab	a	a	ab	a	ab	a	ab	ab	ab	a	ab	a	ab	a	ab	a	ab	a	a	ab	a	a	a	a	ab	a	ab	ab	ab	ab	ab	a	a	ab	a	a	ab	ab	a
LG4-1.bin_977.4160230-4164244	coseg	20	LG4-1	11.09	Fvb4-1	4182555	ab	ab	a	a	ab	a	a	ab	ab	ab	a	ab	ab	a	ab	ab	a	a	a	a	ab	ab	a	ab	a	a	a	a	ab	ab	ab	ab	a	a	ab	a	a	a	a	a	a	ab	a	a	a	ab	a	a	ab	ab	a	ab	ab	a	ab	ab	a	ab	ab	ab	ab	a	a	ab	a	ab	ab	a	a	a	a	ab	a	a	ab	a	ab	ab	a	ab	ab	ab	ab	a	ab	ab	a	a	a	ab	ab	a	a	ab	a	a	a	ab	a	ab	ab	a	ab	ab	a	ab	ab	ab	ab	a	a	ab	ab	a	a	ab	a	ab	ab	ab	ab	ab	a	a	ab	a	a	a	a	a	ab	ab	ab	ab	a	ab	ab	a	a	a	a	ab	a	ab	ab	a	ab	a	ab	a	a	a	ab	a	ab	a	ab	a	ab	a	ab	ab	a	ab	ab	ab	ab	a	ab	a	a	a	a	a	ab	ab	a	ab	ab	a	a	ab
LG4-1.bin_978.4196315-4199886	coseg	54	LG4-1	11.09	Fvb4-1	4158797	a	a	ab	ab	a	ab	ab	a	a	a	ab	a	a	ab	a	a	ab	ab	ab	ab	a	a	ab	a	ab	ab	ab	ab	a	a	a	a	ab	ab	a	ab	ab	ab	ab	ab	ab	a	ab	ab	ab	a	ab	ab	a	a	ab	a	a	ab	a	a	ab	a	a	a	a	ab	ab	a	ab	a	a	ab	ab	ab	ab	a	ab	ab	a	ab	a	a	ab	a	a	a	a	ab	a	a	ab	ab	ab	a	a	ab	ab	a	ab	ab	ab	a	ab	a	a	ab	a	a	ab	a	a	a	a	ab	ab	a	a	ab	ab	a	ab	a	a	a	a	a	ab	ab	a	ab	ab	ab	ab	ab	a	a	a	a	ab	a	a	ab	ab	ab	ab	a	ab	a	a	ab	a	ab	a	ab	ab	ab	a	ab	a	ab	a	ab	a	ab	a	a	ab	a	a	a	a	ab	a	ab	ab	ab	ab	ab	a	a	ab	a	a	ab	ab	a
LG4-1.bin_987.4200009-4209703	coseg	25	LG4-1	11.09	Fvb4-1	4182555	ab	ab	a	a	ab	a	a	ab	ab	ab	a	ab	ab	a	ab	ab	a	a	a	a	ab	ab	a	ab	a	a	a	a	ab	ab	ab	ab	a	a	ab	a	a	a	a	a	a	ab	a	a	a	ab	a	a	ab	ab	a	ab	ab	a	ab	ab	a	ab	ab	ab	ab	a	a	ab	a	ab	ab	a	a	a	a	ab	a	a	ab	a	ab	ab	a	ab	ab	ab	ab	a	ab	ab	a	a	a	ab	ab	a	a	ab	a	a	a	ab	a	ab	ab	a	ab	ab	a	ab	ab	ab	ab	a	a	ab	ab	a	a	ab	a	ab	ab	ab	ab	ab	a	a	ab	a	a	a	a	a	ab	ab	ab	ab	a	ab	ab	a	a	a	a	ab	a	ab	ab	a	ab	a	ab	a	a	a	ab	a	ab	a	ab	a	ab	a	ab	ab	a	ab	ab	ab	ab	a	ab	a	a	a	a	a	ab	ab	a	ab	ab	a	a	ab
LG4-1.bin_988.4200206-4207823	coseg	17	LG4-1	11.09	Fvb4-1	4158797	a	a	ab	ab	a	ab	ab	a	a	a	ab	a	a	ab	a	a	ab	ab	ab	ab	a	a	ab	a	ab	ab	ab	ab	a	a	a	a	ab	ab	a	ab	ab	ab	ab	ab	ab	a	ab	ab	ab	a	ab	ab	a	a	ab	a	a	ab	a	a	ab	a	a	a	a	ab	ab	a	ab	a	a	ab	ab	ab	ab	a	ab	ab	a	ab	a	a	ab	a	a	a	a	ab	a	a	ab	ab	ab	a	a	ab	ab	a	ab	ab	ab	a	ab	a	a	ab	a	a	ab	a	a	a	a	ab	ab	a	a	ab	ab	a	ab	a	a	a	a	a	ab	ab	a	ab	ab	ab	ab	ab	a	a	a	a	ab	a	a	ab	ab	ab	ab	a	ab	a	a	ab	a	ab	a	ab	ab	ab	a	ab	a	ab	a	ab	a	ab	a	a	ab	a	a	a	a	ab	a	ab	ab	ab	ab	ab	a	a	ab	a	a	ab	ab	a
LG4-1.bin_989.4211891-4219085	coseg	51	LG4-1	11.09	Fvb4-1	4158797	a	a	ab	ab	a	ab	ab	a	a	a	ab	a	a	ab	a	a	ab	ab	ab	ab	a	a	ab	a	ab	ab	ab	ab	a	a	a	a	ab	ab	a	ab	ab	ab	ab	ab	ab	a	ab	ab	ab	a	ab	ab	a	a	ab	a	a	ab	a	a	ab	a	a	a	a	ab	ab	a	ab	a	a	ab	ab	ab	ab	a	ab	ab	a	ab	a	a	ab	a	a	a	a	ab	a	a	ab	ab	ab	a	a	ab	ab	a	ab	ab	ab	a	ab	a	a	ab	a	a	ab	a	a	a	a	ab	ab	a	a	ab	ab	a	ab	a	a	a	a	a	ab	ab	a	ab	ab	ab	ab	ab	a	a	a	a	ab	a	a	ab	ab	ab	ab	a	ab	a	a	ab	a	ab	a	ab	ab	ab	a	ab	a	ab	a	ab	a	ab	a	a	ab	a	a	a	a	ab	a	ab	ab	ab	ab	ab	a	a	ab	a	a	ab	ab	a
LG4-1.bin_991.4222742-4229922	coseg	44	LG4-1	11.09	Fvb4-1	4158797	a	a	ab	ab	a	ab	ab	a	a	a	ab	a	a	ab	a	a	ab	ab	ab	ab	a	a	ab	a	ab	ab	ab	ab	a	a	a	a	ab	ab	a	ab	ab	ab	ab	ab	ab	a	ab	ab	ab	a	ab	ab	a	a	ab	a	a	ab	a	a	ab	a	a	a	a	ab	ab	a	ab	a	a	ab	ab	ab	ab	a	ab	ab	a	ab	a	a	ab	a	a	a	a	ab	a	a	ab	ab	ab	a	a	ab	ab	a	ab	ab	ab	a	ab	a	a	ab	a	a	ab	a	a	a	a	ab	ab	a	a	ab	ab	a	ab	a	a	a	a	a	ab	ab	a	ab	ab	ab	ab	ab	a	a	a	a	ab	a	a	ab	ab	ab	ab	a	ab	a	a	ab	a	ab	a	ab	ab	ab	a	ab	a	ab	a	ab	a	ab	a	a	ab	a	a	a	a	ab	a	ab	ab	ab	ab	ab	a	a	ab	a	a	ab	ab	a
LG4-1.bin_992.4222748-4229816	coseg	41	LG4-1	11.09	Fvb4-1	4182555	ab	ab	a	a	ab	a	a	ab	ab	ab	a	ab	ab	a	ab	ab	a	a	a	a	ab	ab	a	ab	a	a	a	a	ab	ab	ab	ab	a	a	ab	a	a	a	a	a	a	ab	a	a	a	ab	a	a	ab	ab	a	ab	ab	a	ab	ab	a	ab	ab	ab	ab	a	a	ab	a	ab	ab	a	a	a	a	ab	a	a	ab	a	ab	ab	a	ab	ab	ab	ab	a	ab	ab	a	a	a	ab	ab	a	a	ab	a	a	a	ab	a	ab	ab	a	ab	ab	a	ab	ab	ab	ab	a	a	ab	ab	a	a	ab	a	ab	ab	ab	ab	ab	a	a	ab	a	a	a	a	a	ab	ab	ab	ab	a	ab	ab	a	a	a	a	ab	a	ab	ab	a	ab	a	ab	a	a	a	ab	a	ab	a	ab	a	ab	a	ab	ab	a	ab	ab	ab	ab	a	ab	a	a	a	a	a	ab	ab	a	ab	ab	a	a	ab
LG4-1.bin_993.4230051-4239699	coseg	34	LG4-1	11.09	Fvb4-1	4158797	a	a	ab	ab	a	ab	ab	a	a	a	ab	a	a	ab	a	a	ab	ab	ab	ab	a	a	ab	a	ab	ab	ab	ab	a	a	a	a	ab	ab	a	ab	ab	ab	ab	ab	ab	a	ab	ab	ab	a	ab	ab	a	a	ab	a	a	ab	a	a	ab	a	a	a	a	ab	ab	a	ab	a	a	ab	ab	ab	ab	a	ab	ab	a	ab	a	a	ab	a	a	a	a	ab	a	a	ab	ab	ab	a	a	ab	ab	a	ab	ab	ab	a	ab	a	a	ab	a	a	ab	a	a	a	a	ab	ab	a	a	ab	ab	a	ab	a	a	a	a	a	ab	ab	a	ab	ab	ab	ab	ab	a	a	a	a	ab	a	a	ab	ab	ab	ab	a	ab	a	a	ab	a	ab	a	ab	ab	ab	a	ab	a	ab	a	ab	a	ab	a	a	ab	a	a	a	a	ab	a	ab	ab	ab	ab	ab	a	a	ab	a	a	ab	ab	a
LG4-1.bin_996.4240109-4249818	coseg	123	LG4-1	11.09	Fvb4-1	4158797	a	a	ab	ab	a	ab	ab	a	a	a	ab	a	a	ab	a	a	ab	ab	ab	ab	a	a	ab	a	ab	ab	ab	ab	a	a	a	a	ab	ab	a	ab	ab	ab	ab	ab	ab	a	ab	ab	ab	a	ab	ab	a	a	ab	a	a	ab	a	a	ab	a	a	a	a	ab	ab	a	ab	a	a	ab	ab	ab	ab	a	ab	ab	a	ab	a	a	ab	a	a	a	a	ab	a	a	ab	ab	ab	a	a	ab	ab	a	ab	ab	ab	a	ab	a	a	ab	a	a	ab	a	a	a	a	ab	ab	a	a	ab	ab	a	ab	a	a	a	a	a	ab	ab	a	ab	ab	ab	ab	ab	a	a	a	a	ab	a	a	ab	ab	ab	ab	a	ab	a	a	ab	a	ab	a	ab	ab	ab	a	ab	a	ab	a	ab	a	ab	a	a	ab	a	a	a	a	ab	a	ab	ab	ab	ab	ab	a	a	ab	a	a	ab	ab	a
LG4-1.bin_998.4250051-4259827	coseg	57	LG4-1	11.09	Fvb4-1	4158797	a	a	ab	ab	a	ab	ab	a	a	a	ab	a	a	ab	a	a	ab	ab	ab	ab	a	a	ab	a	ab	ab	ab	ab	a	a	a	a	ab	ab	a	ab	ab	ab	ab	ab	ab	a	ab	ab	ab	a	ab	ab	a	a	ab	a	a	ab	a	a	ab	a	a	a	a	ab	ab	a	ab	a	a	ab	ab	ab	ab	a	ab	ab	a	ab	a	a	ab	a	a	a	a	ab	a	a	ab	ab	ab	a	a	ab	ab	a	ab	ab	ab	a	ab	a	a	ab	a	a	ab	a	a	a	a	ab	ab	a	a	ab	ab	a	ab	a	a	a	a	a	ab	ab	a	ab	ab	ab	ab	ab	a	a	a	a	ab	a	a	ab	ab	ab	ab	a	ab	a	a	ab	a	ab	a	ab	ab	ab	a	ab	a	ab	a	ab	a	ab	a	a	ab	a	a	a	a	ab	a	ab	ab	ab	ab	ab	a	a	ab	a	a	ab	ab	a
LG4-1.bin_1015.4354024-4359475	coseg	13	LG4-1	11.64	Fvb4-1	4270983	a	a	ab	ab	a	ab	ab	a	a	a	ab	a	a	ab	a	a	ab	ab	ab	ab	a	a	ab	a	ab	ab	ab	ab	a	a	a	a	ab	ab	a	ab	ab	ab	ab	ab	ab	a	ab	ab	ab	a	ab	ab	a	a	a	a	a	ab	a	a	ab	a	a	a	a	ab	ab	a	ab	a	a	ab	ab	ab	ab	a	ab	ab	a	ab	a	a	ab	a	a	a	a	ab	a	a	ab	ab	ab	a	a	ab	ab	a	ab	ab	ab	a	ab	a	a	ab	a	a	ab	a	a	a	a	ab	ab	a	a	ab	ab	a	ab	a	a	a	a	a	ab	ab	a	ab	ab	ab	ab	ab	a	a	a	a	ab	a	a	ab	ab	ab	ab	a	ab	a	a	ab	a	ab	a	ab	ab	ab	a	ab	a	ab	a	ab	a	ab	a	a	ab	a	a	a	a	ab	a	ab	ab	ab	ab	ab	a	a	ab	a	a	ab	ab	a
LG4-1.bin_1019.4360341-4369987	mapped	43	LG4-1	11.64	Fvb4-1	4261106	ab	ab	a	a	-	a	a	ab	ab	ab	a	ab	ab	a	ab	ab	a	a	a	a	ab	ab	a	ab	a	a	a	a	ab	ab	ab	ab	a	a	ab	a	a	a	a	a	a	ab	a	a	a	ab	a	a	ab	ab	ab	ab	ab	a	ab	ab	a	ab	ab	ab	ab	a	a	ab	a	ab	ab	a	a	a	a	ab	a	a	ab	a	ab	ab	a	ab	ab	ab	ab	a	ab	ab	a	a	a	ab	ab	a	a	ab	a	a	a	ab	a	ab	ab	a	ab	ab	a	ab	ab	ab	ab	a	a	ab	ab	a	a	ab	a	ab	ab	ab	ab	ab	a	a	ab	a	a	a	a	a	ab	ab	ab	ab	a	ab	ab	a	a	a	a	ab	a	ab	ab	a	ab	a	ab	a	a	a	ab	a	ab	a	ab	a	ab	a	ab	ab	a	ab	ab	ab	ab	a	ab	a	a	a	a	a	ab	ab	a	ab	ab	a	a	ab
LG4-1.bin_1020.4360554-4369992	coseg	39	LG4-1	11.64	Fvb4-1	4270983	a	a	ab	ab	a	ab	ab	a	a	a	ab	a	a	ab	a	a	ab	ab	ab	ab	a	a	ab	a	ab	ab	ab	ab	a	a	a	a	ab	ab	a	ab	ab	ab	ab	ab	ab	a	ab	ab	ab	a	ab	ab	a	a	a	a	a	ab	a	a	ab	a	a	a	a	ab	ab	a	ab	a	a	ab	ab	ab	ab	a	ab	ab	a	ab	a	a	ab	a	a	a	a	ab	a	a	ab	ab	ab	a	a	ab	ab	a	ab	ab	ab	a	ab	a	a	ab	a	a	ab	a	a	a	a	ab	ab	a	a	ab	ab	a	ab	a	a	a	a	a	ab	ab	a	ab	ab	ab	ab	ab	a	a	a	a	ab	a	a	ab	ab	ab	ab	a	ab	a	a	ab	a	ab	a	ab	ab	ab	a	ab	a	ab	a	ab	a	ab	a	a	ab	a	a	a	a	ab	a	ab	ab	ab	ab	ab	a	a	ab	a	a	ab	ab	a
LG4-1.bin_1021.4370061-4379875	mapped	56	LG4-1	11.64	Fvb4-1	4270983	a	a	ab	ab	a	ab	ab	a	a	a	ab	a	a	ab	a	a	ab	ab	ab	ab	a	a	ab	a	ab	ab	ab	ab	a	a	a	a	ab	ab	a	ab	ab	ab	ab	ab	ab	a	ab	ab	ab	a	ab	ab	a	a	a	a	a	ab	a	a	ab	a	a	a	a	ab	ab	a	ab	a	a	ab	ab	ab	ab	a	ab	ab	a	ab	a	a	ab	a	a	a	a	ab	a	a	ab	ab	ab	a	a	ab	ab	a	ab	ab	ab	a	ab	a	a	ab	a	a	ab	a	a	a	a	ab	ab	a	a	ab	ab	a	ab	a	a	a	a	a	ab	ab	a	ab	ab	ab	ab	ab	a	a	a	a	ab	a	a	ab	ab	ab	ab	a	ab	a	a	ab	a	ab	a	ab	ab	ab	a	ab	a	ab	a	ab	a	ab	a	a	ab	a	a	a	a	ab	a	ab	ab	ab	ab	ab	a	a	ab	a	a	ab	ab	a
LG4-1.bin_1023.4380161-4387777	coseg	39	LG4-1	11.64	Fvb4-1	4261106	ab	ab	a	a	-	a	a	ab	ab	ab	a	ab	ab	a	ab	ab	a	a	a	a	ab	ab	a	ab	a	a	a	a	ab	ab	ab	ab	a	a	ab	a	a	a	a	a	a	ab	a	a	a	ab	a	a	ab	ab	ab	ab	ab	a	ab	ab	a	ab	ab	ab	ab	a	a	ab	a	ab	ab	a	a	a	a	ab	a	a	ab	a	ab	ab	a	ab	ab	ab	ab	a	ab	ab	a	a	a	ab	ab	a	a	ab	a	a	a	ab	a	ab	ab	a	ab	ab	a	ab	ab	ab	ab	a	a	ab	ab	a	a	ab	a	ab	ab	ab	ab	ab	a	a	ab	a	a	a	a	a	ab	ab	ab	ab	a	ab	ab	a	a	a	a	ab	a	ab	ab	a	ab	a	ab	a	a	a	ab	a	ab	a	ab	a	ab	a	ab	ab	a	ab	ab	ab	ab	a	ab	a	a	a	a	a	ab	ab	a	ab	ab	a	a	ab
LG4-1.bin_1026.4390650-4399814	coseg	32	LG4-1	11.64	Fvb4-1	4270983	a	a	ab	ab	a	ab	ab	a	a	a	ab	a	a	ab	a	a	ab	ab	ab	ab	a	a	ab	a	ab	ab	ab	ab	a	a	a	a	ab	ab	a	ab	ab	ab	ab	ab	ab	a	ab	ab	ab	a	ab	ab	a	a	a	a	a	ab	a	a	ab	a	a	a	a	ab	ab	a	ab	a	a	ab	ab	ab	ab	a	ab	ab	a	ab	a	a	ab	a	a	a	a	ab	a	a	ab	ab	ab	a	a	ab	ab	a	ab	ab	ab	a	ab	a	a	ab	a	a	ab	a	a	a	a	ab	ab	a	a	ab	ab	a	ab	a	a	a	a	a	ab	ab	a	ab	ab	ab	ab	ab	a	a	a	a	ab	a	a	ab	ab	ab	ab	a	ab	a	a	ab	a	ab	a	ab	ab	ab	a	ab	a	ab	a	ab	a	ab	a	a	ab	a	a	a	a	ab	a	ab	ab	ab	ab	ab	a	a	ab	a	a	ab	ab	a
LG4-1.bin_1028.4401409-4409766	coseg	33	LG4-1	11.64	Fvb4-1	4270983	a	a	ab	ab	a	ab	ab	a	a	a	ab	a	a	ab	a	a	ab	ab	ab	ab	a	a	ab	a	ab	ab	ab	ab	a	a	a	a	ab	ab	a	ab	ab	ab	ab	ab	ab	a	ab	ab	ab	a	ab	ab	a	a	a	a	a	ab	a	a	ab	a	a	a	a	ab	ab	a	ab	a	a	ab	ab	ab	ab	a	ab	ab	a	ab	a	a	ab	a	a	a	a	ab	a	a	ab	ab	ab	a	a	ab	ab	a	ab	ab	ab	a	ab	a	a	ab	a	a	ab	a	a	a	a	ab	ab	a	a	ab	ab	a	ab	a	a	a	a	a	ab	ab	a	ab	ab	ab	ab	ab	a	a	a	a	ab	a	a	ab	ab	ab	ab	a	ab	a	a	ab	a	ab	a	ab	ab	ab	a	ab	a	ab	a	ab	a	ab	a	a	ab	a	a	a	a	ab	a	ab	ab	ab	ab	ab	a	a	ab	a	a	ab	ab	a
LG4-1.bin_1029.4405847-4409924	coseg	25	LG4-1	11.64	Fvb4-1	4261106	ab	ab	a	a	-	a	a	ab	ab	ab	a	ab	ab	a	ab	ab	a	a	a	a	ab	ab	a	ab	a	a	a	a	ab	ab	ab	ab	a	a	ab	a	a	a	a	a	a	ab	a	a	a	ab	a	a	ab	ab	ab	ab	ab	a	ab	ab	a	ab	ab	ab	ab	a	a	ab	a	ab	ab	a	a	a	a	ab	a	a	ab	a	ab	ab	a	ab	ab	ab	ab	a	ab	ab	a	a	a	ab	ab	a	a	ab	a	a	a	ab	a	ab	ab	a	ab	ab	a	ab	ab	ab	ab	a	a	ab	ab	a	a	ab	a	ab	ab	ab	ab	ab	a	a	ab	a	a	a	a	a	ab	ab	ab	ab	a	ab	ab	a	a	a	a	ab	a	ab	ab	a	ab	a	ab	a	a	a	ab	a	ab	a	ab	a	ab	a	ab	ab	a	ab	ab	ab	ab	a	ab	a	a	a	a	a	ab	ab	a	ab	ab	a	a	ab
LG4-1.bin_1030.4410048-4419496	coseg	33	LG4-1	11.64	Fvb4-1	4270983	a	a	ab	ab	a	ab	ab	a	a	a	ab	a	a	ab	a	a	ab	ab	ab	ab	a	a	ab	a	ab	ab	ab	ab	a	a	a	a	ab	ab	a	ab	ab	ab	ab	ab	ab	a	ab	ab	ab	a	ab	ab	a	a	a	a	a	ab	a	a	ab	a	a	a	a	ab	ab	a	ab	a	a	ab	ab	ab	ab	a	ab	ab	a	ab	a	a	ab	a	a	a	a	ab	a	a	ab	ab	ab	a	a	ab	ab	a	ab	ab	ab	a	ab	a	a	ab	a	a	ab	a	a	a	a	ab	ab	a	a	ab	ab	a	ab	a	a	a	a	a	ab	ab	a	ab	ab	ab	ab	ab	a	a	a	a	ab	a	a	ab	ab	ab	ab	a	ab	a	a	ab	a	ab	a	ab	ab	ab	a	ab	a	ab	a	ab	a	ab	a	a	ab	a	a	a	a	ab	a	ab	ab	ab	ab	ab	a	a	ab	a	a	ab	ab	a
LG4-1.bin_1031.4410009-4419996	coseg	32	LG4-1	11.64	Fvb4-1	4261106	ab	ab	a	a	-	a	a	ab	ab	ab	a	ab	ab	a	ab	ab	a	a	a	a	ab	ab	a	ab	a	a	a	a	ab	ab	ab	ab	a	a	ab	a	a	a	a	a	a	ab	a	a	a	ab	a	a	ab	ab	ab	ab	ab	a	ab	ab	a	ab	ab	ab	ab	a	a	ab	a	ab	ab	a	a	a	a	ab	a	a	ab	a	ab	ab	a	ab	ab	ab	ab	a	ab	ab	a	a	a	ab	ab	a	a	ab	a	a	a	ab	a	ab	ab	a	ab	ab	a	ab	ab	ab	ab	a	a	ab	ab	a	a	ab	a	ab	ab	ab	ab	ab	a	a	ab	a	a	a	a	a	ab	ab	ab	ab	a	ab	ab	a	a	a	a	ab	a	ab	ab	a	ab	a	ab	a	a	a	ab	a	ab	a	ab	a	ab	a	ab	ab	a	ab	ab	ab	ab	a	ab	a	a	a	a	a	ab	ab	a	ab	ab	a	a	ab
LG4-1.bin_1036.4436335-4439739	coseg	18	LG4-1	11.64	Fvb4-1	4270983	a	a	ab	ab	a	ab	ab	a	a	a	ab	a	a	ab	a	a	ab	ab	ab	ab	a	a	ab	a	ab	ab	ab	ab	a	a	a	a	ab	ab	a	ab	ab	ab	ab	ab	ab	a	ab	ab	ab	a	ab	ab	a	a	a	a	a	ab	a	a	ab	a	a	a	a	ab	ab	a	ab	a	a	ab	ab	ab	ab	a	ab	ab	a	ab	a	a	ab	a	a	a	a	ab	a	a	ab	ab	ab	a	a	ab	ab	a	ab	ab	ab	a	ab	a	a	ab	a	a	ab	a	a	a	a	ab	ab	a	a	ab	ab	a	ab	a	a	a	a	a	ab	ab	a	ab	ab	ab	ab	ab	a	a	a	a	ab	a	a	ab	ab	ab	ab	a	ab	a	a	ab	a	ab	a	ab	ab	ab	a	ab	a	ab	a	ab	a	ab	a	a	ab	a	a	a	a	ab	a	ab	ab	ab	ab	ab	a	a	ab	a	a	ab	ab	a
LG4-1.bin_1037.4440081-4449983	coseg	76	LG4-1	11.64	Fvb4-1	4270983	a	a	ab	ab	a	ab	ab	a	a	a	ab	a	a	ab	a	a	ab	ab	ab	ab	a	a	ab	a	ab	ab	ab	ab	a	a	a	a	ab	ab	a	ab	ab	ab	ab	ab	ab	a	ab	ab	ab	a	ab	ab	a	a	a	a	a	ab	a	a	ab	a	a	a	a	ab	ab	a	ab	a	a	ab	ab	ab	ab	a	ab	ab	a	ab	a	a	ab	a	a	a	a	ab	a	a	ab	ab	ab	a	a	ab	ab	a	ab	ab	ab	a	ab	a	a	ab	a	a	ab	a	a	a	a	ab	ab	a	a	ab	ab	a	ab	a	a	a	a	a	ab	ab	a	ab	ab	ab	ab	ab	a	a	a	a	ab	a	a	ab	ab	ab	ab	a	ab	a	a	ab	a	ab	a	ab	ab	ab	a	ab	a	ab	a	ab	a	ab	a	a	ab	a	a	a	a	ab	a	ab	ab	ab	ab	ab	a	a	ab	a	a	ab	ab	a
LG4-1.bin_1041.4461152-4467973	coseg	21	LG4-1	11.64	Fvb4-1	4270983	a	a	ab	ab	a	ab	ab	a	a	a	ab	a	a	ab	a	a	ab	ab	ab	ab	a	a	ab	a	ab	ab	ab	ab	a	a	a	a	ab	ab	a	ab	ab	ab	ab	ab	ab	a	ab	ab	ab	a	ab	ab	a	a	a	a	a	ab	a	a	ab	a	a	a	a	ab	ab	a	ab	a	a	ab	ab	ab	ab	a	ab	ab	a	ab	a	a	ab	a	a	a	a	ab	a	a	ab	ab	ab	a	a	ab	ab	a	ab	ab	ab	a	ab	a	a	ab	a	a	ab	a	a	a	a	ab	ab	a	a	ab	ab	a	ab	a	a	a	a	a	ab	ab	a	ab	ab	ab	ab	ab	a	a	a	a	ab	a	a	ab	ab	ab	ab	a	ab	a	a	ab	a	ab	a	ab	ab	ab	a	ab	a	ab	a	ab	a	ab	a	a	ab	a	a	a	a	ab	a	ab	ab	ab	ab	ab	a	a	ab	a	a	ab	ab	a
LG4-1.bin_1045.4538098-4539801	coseg	11	LG4-1	11.64	Fvb4-1	4270983	a	a	ab	ab	a	ab	ab	a	a	a	ab	a	a	ab	a	a	ab	ab	ab	ab	a	a	ab	a	ab	ab	ab	ab	a	a	a	a	ab	ab	a	ab	ab	ab	ab	ab	ab	a	ab	ab	ab	a	ab	ab	a	a	a	a	a	ab	a	a	ab	a	a	a	a	ab	ab	a	ab	a	a	ab	ab	ab	ab	a	ab	ab	a	ab	a	a	ab	a	a	a	a	ab	a	a	ab	ab	ab	a	a	ab	ab	a	ab	ab	ab	a	ab	a	a	ab	a	a	ab	a	a	a	a	ab	ab	a	a	ab	ab	a	ab	a	a	a	a	a	ab	ab	a	ab	ab	ab	ab	ab	a	a	a	a	ab	a	a	ab	ab	ab	ab	a	ab	a	a	ab	a	ab	a	ab	ab	ab	a	ab	a	ab	a	ab	a	ab	a	a	ab	a	a	a	a	ab	a	ab	ab	ab	ab	ab	a	a	ab	a	a	ab	ab	a
LG4-1.bin_1049.4541003-4549902	coseg	33	LG4-1	11.64	Fvb4-1	4270983	a	a	ab	ab	a	ab	ab	a	a	a	ab	a	a	ab	a	a	ab	ab	ab	ab	a	a	ab	a	ab	ab	ab	ab	a	a	a	a	ab	ab	a	ab	ab	ab	ab	ab	ab	a	ab	ab	ab	a	ab	ab	a	a	a	a	a	ab	a	a	ab	a	a	a	a	ab	ab	a	ab	a	a	ab	ab	ab	ab	a	ab	ab	a	ab	a	a	ab	a	a	a	a	ab	a	a	ab	ab	ab	a	a	ab	ab	a	ab	ab	ab	a	ab	a	a	ab	a	a	ab	a	a	a	a	ab	ab	a	a	ab	ab	a	ab	a	a	a	a	a	ab	ab	a	ab	ab	ab	ab	ab	a	a	a	a	ab	a	a	ab	ab	ab	ab	a	ab	a	a	ab	a	ab	a	ab	ab	ab	a	ab	a	ab	a	ab	a	ab	a	a	ab	a	a	a	a	ab	a	ab	ab	ab	ab	ab	a	a	ab	a	a	ab	ab	a
LG4-1.bin_1050.4550025-4558775	coseg	47	LG4-1	11.64	Fvb4-1	4270983	a	a	ab	ab	a	ab	ab	a	a	a	ab	a	a	ab	a	a	ab	ab	ab	ab	a	a	ab	a	ab	ab	ab	ab	a	a	a	a	ab	ab	a	ab	ab	ab	ab	ab	ab	a	ab	ab	ab	a	ab	ab	a	a	a	a	a	ab	a	a	ab	a	a	a	a	ab	ab	a	ab	a	a	ab	ab	ab	ab	a	ab	ab	a	ab	a	a	ab	a	a	a	a	ab	a	a	ab	ab	ab	a	a	ab	ab	a	ab	ab	ab	a	ab	a	a	ab	a	a	ab	a	a	a	a	ab	ab	a	a	ab	ab	a	ab	a	a	a	a	a	ab	ab	a	ab	ab	ab	ab	ab	a	a	a	a	ab	a	a	ab	ab	ab	ab	a	ab	a	a	ab	a	ab	a	ab	ab	ab	a	ab	a	ab	a	ab	a	ab	a	a	ab	a	a	a	a	ab	a	ab	ab	ab	ab	ab	a	a	ab	a	a	ab	ab	a
LG4-1.bin_1053.4560011-4564790	coseg	19	LG4-1	11.64	Fvb4-1	4270983	a	a	ab	ab	a	ab	ab	a	a	a	ab	a	a	ab	a	a	ab	ab	ab	ab	a	a	ab	a	ab	ab	ab	ab	a	a	a	a	ab	ab	a	ab	ab	ab	ab	ab	ab	a	ab	ab	ab	a	ab	ab	a	a	a	a	a	ab	a	a	ab	a	a	a	a	ab	ab	a	ab	a	a	ab	ab	ab	ab	a	ab	ab	a	ab	a	a	ab	a	a	a	a	ab	a	a	ab	ab	ab	a	a	ab	ab	a	ab	ab	ab	a	ab	a	a	ab	a	a	ab	a	a	a	a	ab	ab	a	a	ab	ab	a	ab	a	a	a	a	a	ab	ab	a	ab	ab	ab	ab	ab	a	a	a	a	ab	a	a	ab	ab	ab	ab	a	ab	a	a	ab	a	ab	a	ab	ab	ab	a	ab	a	ab	a	ab	a	ab	a	a	ab	a	a	a	a	ab	a	ab	ab	ab	ab	ab	a	a	ab	a	a	ab	ab	a
LG4-1.bin_1055.4575062-4579317	coseg	24	LG4-1	11.64	Fvb4-1	4270983	a	a	ab	ab	a	ab	ab	a	a	a	ab	a	a	ab	a	a	ab	ab	ab	ab	a	a	ab	a	ab	ab	ab	ab	a	a	a	a	ab	ab	a	ab	ab	ab	ab	ab	ab	a	ab	ab	ab	a	ab	ab	a	a	a	a	a	ab	a	a	ab	a	a	a	a	ab	ab	a	ab	a	a	ab	ab	ab	ab	a	ab	ab	a	ab	a	a	ab	a	a	a	a	ab	a	a	ab	ab	ab	a	a	ab	ab	a	ab	ab	ab	a	ab	a	a	ab	a	a	ab	a	a	a	a	ab	ab	a	a	ab	ab	a	ab	a	a	a	a	a	ab	ab	a	ab	ab	ab	ab	ab	a	a	a	a	ab	a	a	ab	ab	ab	ab	a	ab	a	a	ab	a	ab	a	ab	ab	ab	a	ab	a	ab	a	ab	a	ab	a	a	ab	a	a	a	a	ab	a	ab	ab	ab	ab	ab	a	a	ab	a	a	ab	ab	a
LG4-1.bin_1093.4611903-4619351	coseg	28	LG4-1	11.64	Fvb4-1	4270983	a	a	ab	ab	a	ab	ab	a	a	a	ab	a	a	ab	a	a	ab	ab	ab	ab	a	a	ab	a	ab	ab	ab	ab	a	a	a	a	ab	ab	a	ab	ab	ab	ab	ab	ab	a	ab	ab	ab	a	ab	ab	a	a	a	a	a	ab	a	a	ab	a	a	a	a	ab	ab	a	ab	a	a	ab	ab	ab	ab	a	ab	ab	a	ab	a	a	ab	a	a	a	a	ab	a	a	ab	ab	ab	a	a	ab	ab	a	ab	ab	ab	a	ab	a	a	ab	a	a	ab	a	a	a	a	ab	ab	a	a	ab	ab	a	ab	a	a	a	a	a	ab	ab	a	ab	ab	ab	ab	ab	a	a	a	a	ab	a	a	ab	ab	ab	ab	a	ab	a	a	ab	a	ab	a	ab	ab	ab	a	ab	a	ab	a	ab	a	ab	a	a	ab	a	a	a	a	ab	a	ab	ab	ab	ab	ab	a	a	ab	a	a	ab	ab	a
LG4-1.bin_1032.4420039-4427185	mapped	100	LG4-1	12.19	Fvb4-1	4313262	ab	ab	a	a	ab	a	a	ab	ab	ab	a	ab	ab	a	ab	ab	a	a	a	a	ab	ab	a	ab	a	a	a	a	ab	ab	ab	ab	a	a	ab	a	a	a	a	a	a	ab	a	a	a	ab	a	a	ab	ab	ab	ab	ab	a	ab	ab	a	ab	ab	ab	ab	ab	a	ab	a	ab	ab	a	a	a	a	ab	a	a	ab	a	ab	ab	a	ab	ab	ab	ab	a	ab	ab	a	a	a	ab	ab	a	a	ab	a	a	a	ab	a	ab	ab	a	ab	ab	a	ab	ab	ab	ab	a	a	ab	ab	a	a	ab	a	ab	ab	ab	ab	ab	a	a	ab	a	a	a	a	a	ab	ab	ab	ab	a	ab	ab	a	a	a	a	ab	a	ab	ab	a	ab	a	ab	a	a	a	ab	a	ab	a	ab	a	ab	a	ab	ab	a	ab	ab	ab	ab	a	ab	a	a	a	a	a	ab	ab	a	ab	ab	a	a	ab
LG4-1.bin_1035.4436286-4439924	coseg	28	LG4-1	12.19	Fvb4-1	4313262	ab	ab	a	a	ab	a	a	ab	ab	ab	a	ab	ab	a	ab	ab	a	a	a	a	ab	ab	a	ab	a	a	a	a	ab	ab	ab	ab	a	a	ab	a	a	a	a	a	a	ab	a	a	a	ab	a	a	ab	ab	ab	ab	ab	a	ab	ab	a	ab	ab	ab	ab	ab	a	ab	a	ab	ab	a	a	a	a	ab	a	a	ab	a	ab	ab	a	ab	ab	ab	ab	a	ab	ab	a	a	a	ab	ab	a	a	ab	a	a	a	ab	a	ab	ab	a	ab	ab	a	ab	ab	ab	ab	a	a	ab	ab	a	a	ab	a	ab	ab	ab	ab	ab	a	a	ab	a	a	a	a	a	ab	ab	ab	ab	a	ab	ab	a	a	a	a	ab	a	ab	ab	a	ab	a	ab	a	a	a	ab	a	ab	a	ab	a	ab	a	ab	ab	a	ab	ab	ab	ab	a	ab	a	a	a	a	a	ab	ab	a	ab	ab	a	a	ab
LG4-1.bin_1038.4440987-4449948	coseg	55	LG4-1	12.19	Fvb4-1	4313262	ab	ab	a	a	ab	a	a	ab	ab	ab	a	ab	ab	a	ab	ab	a	a	a	a	ab	ab	a	ab	a	a	a	a	ab	ab	ab	ab	a	a	ab	a	a	a	a	a	a	ab	a	a	a	ab	a	a	ab	ab	ab	ab	ab	a	ab	ab	a	ab	ab	ab	ab	ab	a	ab	a	ab	ab	a	a	a	a	ab	a	a	ab	a	ab	ab	a	ab	ab	ab	ab	a	ab	ab	a	a	a	ab	ab	a	a	ab	a	a	a	ab	a	ab	ab	a	ab	ab	a	ab	ab	ab	ab	a	a	ab	ab	a	a	ab	a	ab	ab	ab	ab	ab	a	a	ab	a	a	a	a	a	ab	ab	ab	ab	a	ab	ab	a	a	a	a	ab	a	ab	ab	a	ab	a	ab	a	a	a	ab	a	ab	a	ab	a	ab	a	ab	ab	a	ab	ab	ab	ab	a	ab	a	a	a	a	a	ab	ab	a	ab	ab	a	a	ab
LG4-1.bin_1042.4460826-4467989	coseg	15	LG4-1	12.19	Fvb4-1	4313262	ab	ab	a	a	ab	a	a	ab	ab	ab	a	ab	ab	a	ab	ab	a	a	a	a	ab	ab	a	ab	a	a	a	a	ab	ab	ab	ab	a	a	ab	a	a	a	a	a	a	ab	a	a	a	ab	a	a	ab	ab	ab	ab	ab	a	ab	ab	a	ab	ab	ab	ab	ab	a	ab	a	ab	ab	a	a	a	a	ab	a	a	ab	a	ab	ab	a	ab	ab	ab	ab	a	ab	ab	a	a	a	ab	ab	a	a	ab	a	a	a	ab	a	ab	ab	a	ab	ab	a	ab	ab	ab	ab	a	a	ab	ab	a	a	ab	a	ab	ab	ab	ab	ab	a	a	ab	a	a	a	a	a	ab	ab	ab	ab	a	ab	ab	a	a	a	a	ab	a	ab	ab	a	ab	a	ab	a	a	a	ab	a	ab	a	ab	a	ab	a	ab	ab	a	ab	ab	ab	ab	a	ab	a	a	a	a	a	ab	ab	a	ab	ab	a	a	ab
LG4-1.bin_1048.4540430-4549660	coseg	33	LG4-1	12.19	Fvb4-1	4313262	ab	ab	a	a	ab	a	a	ab	ab	ab	a	ab	ab	a	ab	ab	a	a	a	a	ab	ab	a	ab	a	a	a	a	ab	ab	ab	ab	a	a	ab	a	a	a	a	a	a	ab	a	a	a	ab	a	a	ab	ab	ab	ab	ab	a	ab	ab	a	ab	ab	ab	ab	ab	a	ab	a	ab	ab	a	a	a	a	ab	a	a	ab	a	ab	ab	a	ab	ab	ab	ab	a	ab	ab	a	a	a	ab	ab	a	a	ab	a	a	a	ab	a	ab	ab	a	ab	ab	a	ab	ab	ab	ab	a	a	ab	ab	a	a	ab	a	ab	ab	ab	ab	ab	a	a	ab	a	a	a	a	a	ab	ab	ab	ab	a	ab	ab	a	a	a	a	ab	a	ab	ab	a	ab	a	ab	a	a	a	ab	a	ab	a	ab	a	ab	a	ab	ab	a	ab	ab	ab	ab	a	ab	a	a	a	a	a	ab	ab	a	ab	ab	a	a	ab
LG4-1.bin_1054.4560256-4564819	coseg	12	LG4-1	12.19	Fvb4-1	4313262	ab	ab	a	a	ab	a	a	ab	ab	ab	a	ab	ab	a	ab	ab	a	a	a	a	ab	ab	a	ab	a	a	a	a	ab	ab	ab	ab	a	a	ab	a	a	a	a	a	a	ab	a	a	a	ab	a	a	ab	ab	ab	ab	ab	a	ab	ab	a	ab	ab	ab	ab	ab	a	ab	a	ab	ab	a	a	a	a	ab	a	a	ab	a	ab	ab	a	ab	ab	ab	ab	a	ab	ab	a	a	a	ab	ab	a	a	ab	a	a	a	ab	a	ab	ab	a	ab	ab	a	ab	ab	ab	ab	a	a	ab	ab	a	a	ab	a	ab	ab	ab	ab	ab	a	a	ab	a	a	a	a	a	ab	ab	ab	ab	a	ab	ab	a	a	a	a	ab	a	ab	ab	a	ab	a	ab	a	a	a	ab	a	ab	a	ab	a	ab	a	ab	ab	a	ab	ab	ab	ab	a	ab	a	a	a	a	a	ab	ab	a	ab	ab	a	a	ab
LG4-1.bin_1071.4580031-4589849	coseg	81	LG4-1	12.19	Fvb4-1	4313262	ab	ab	a	a	ab	a	a	ab	ab	ab	a	ab	ab	a	ab	ab	a	a	a	a	ab	ab	a	ab	a	a	a	a	ab	ab	ab	ab	a	a	ab	a	a	a	a	a	a	ab	a	a	a	ab	a	a	ab	ab	ab	ab	ab	a	ab	ab	a	ab	ab	ab	ab	ab	a	ab	a	ab	ab	a	a	a	a	ab	a	a	ab	a	ab	ab	a	ab	ab	ab	ab	a	ab	ab	a	a	a	ab	ab	a	a	ab	a	a	a	ab	a	ab	ab	a	ab	ab	a	ab	ab	ab	ab	a	a	ab	ab	a	a	ab	a	ab	ab	ab	ab	ab	a	a	ab	a	a	a	a	a	ab	ab	ab	ab	a	ab	ab	a	a	a	a	ab	a	ab	ab	a	ab	a	ab	a	a	a	ab	a	ab	a	ab	a	ab	a	ab	ab	a	ab	ab	ab	ab	a	ab	a	a	a	a	a	ab	ab	a	ab	ab	a	a	ab
LG4-1.bin_1082.4590210-4599959	coseg	46	LG4-1	12.19	Fvb4-1	4313262	ab	ab	a	a	ab	a	a	ab	ab	ab	a	ab	ab	a	ab	ab	a	a	a	a	ab	ab	a	ab	a	a	a	a	ab	ab	ab	ab	a	a	ab	a	a	a	a	a	a	ab	a	a	a	ab	a	a	ab	ab	ab	ab	ab	a	ab	ab	a	ab	ab	ab	ab	ab	a	ab	a	ab	ab	a	a	a	a	ab	a	a	ab	a	ab	ab	a	ab	ab	ab	ab	a	ab	ab	a	a	a	ab	ab	a	a	ab	a	a	a	ab	a	ab	ab	a	ab	ab	a	ab	ab	ab	ab	a	a	ab	ab	a	a	ab	a	ab	ab	ab	ab	ab	a	a	ab	a	a	a	a	a	ab	ab	ab	ab	a	ab	ab	a	a	a	a	ab	a	ab	ab	a	ab	a	ab	a	a	a	ab	a	ab	a	ab	a	ab	a	ab	ab	a	ab	ab	ab	ab	a	ab	a	a	a	a	a	ab	ab	a	ab	ab	a	a	ab
LG4-1.bin_1088.4600036-4605661	coseg	59	LG4-1	12.19	Fvb4-1	4313262	ab	ab	a	a	ab	a	a	ab	ab	ab	a	ab	ab	a	ab	ab	a	a	a	a	ab	ab	a	ab	a	a	a	a	ab	ab	ab	ab	a	a	ab	a	a	a	a	a	a	ab	a	a	a	ab	a	a	ab	ab	ab	ab	ab	a	ab	ab	a	ab	ab	ab	ab	ab	a	ab	a	ab	ab	a	a	a	a	ab	a	a	ab	a	ab	ab	a	ab	ab	ab	ab	a	ab	ab	a	a	a	ab	ab	a	a	ab	a	a	a	ab	a	ab	ab	a	ab	ab	a	ab	ab	ab	ab	a	a	ab	ab	a	a	ab	a	ab	ab	ab	ab	ab	a	a	ab	a	a	a	a	a	ab	ab	ab	ab	a	ab	ab	a	a	a	a	ab	a	ab	ab	a	ab	a	ab	a	a	a	ab	a	ab	a	ab	a	ab	a	ab	ab	a	ab	ab	ab	ab	a	ab	a	a	a	a	a	ab	ab	a	ab	ab	a	a	ab
LG4-1.bin_1092.4611913-4619403	coseg	34	LG4-1	12.19	Fvb4-1	4313262	ab	ab	a	a	ab	a	a	ab	ab	ab	a	ab	ab	a	ab	ab	a	a	a	a	ab	ab	a	ab	a	a	a	a	ab	ab	ab	ab	a	a	ab	a	a	a	a	a	a	ab	a	a	a	ab	a	a	ab	ab	ab	ab	ab	a	ab	ab	a	ab	ab	ab	ab	ab	a	ab	a	ab	ab	a	a	a	a	ab	a	a	ab	a	ab	ab	a	ab	ab	ab	ab	a	ab	ab	a	a	a	ab	ab	a	a	ab	a	a	a	ab	a	ab	ab	a	ab	ab	a	ab	ab	ab	ab	a	a	ab	ab	a	a	ab	a	ab	ab	ab	ab	ab	a	a	ab	a	a	a	a	a	ab	ab	ab	ab	a	ab	ab	a	a	a	a	ab	a	ab	ab	a	ab	a	ab	a	a	a	ab	a	ab	a	ab	a	ab	a	ab	ab	a	ab	ab	ab	ab	a	ab	a	a	a	a	a	ab	ab	a	ab	ab	a	a	ab
LG4-1.bin_1094.4620500-4629990	mapped	70	LG4-1	12.74	Fvb4-1	4462180	a	a	ab	ab	a	ab	ab	a	a	a	ab	a	a	ab	a	a	ab	ab	a	ab	a	a	ab	a	ab	ab	ab	ab	a	a	a	a	ab	ab	a	ab	ab	ab	ab	ab	ab	a	ab	ab	ab	a	ab	ab	a	a	a	a	a	ab	a	a	ab	a	a	a	a	a	ab	a	ab	a	a	ab	ab	ab	ab	a	ab	ab	a	ab	a	a	ab	a	a	a	a	ab	a	a	ab	ab	ab	a	a	ab	ab	a	ab	ab	ab	a	ab	a	a	ab	a	a	ab	a	a	a	a	ab	ab	a	a	ab	ab	a	ab	a	a	a	a	a	ab	ab	a	ab	ab	ab	ab	ab	a	a	a	a	ab	a	a	ab	ab	ab	ab	a	ab	a	a	ab	a	ab	a	ab	ab	ab	a	ab	a	ab	a	ab	a	ab	a	a	ab	a	a	a	a	ab	a	ab	ab	ab	ab	ab	a	a	ab	a	a	ab	ab	a
LG4-1.bin_1095.4620363-4629935	coseg	62	LG4-1	12.74	Fvb4-1	4478623	ab	ab	a	a	ab	a	a	ab	ab	ab	a	ab	ab	a	ab	ab	a	a	ab	a	ab	ab	a	ab	a	a	a	a	ab	ab	ab	ab	a	a	ab	a	a	a	a	a	a	ab	a	a	a	ab	a	a	ab	ab	ab	ab	ab	a	ab	ab	a	ab	ab	ab	ab	ab	a	ab	a	ab	ab	a	a	a	a	ab	a	a	ab	a	ab	ab	a	ab	ab	ab	ab	a	ab	ab	a	a	a	ab	ab	a	a	ab	a	a	a	ab	a	ab	ab	a	ab	ab	a	ab	ab	ab	ab	a	a	ab	ab	a	a	ab	a	ab	ab	ab	ab	ab	a	a	ab	a	a	a	a	a	ab	ab	ab	ab	a	ab	ab	a	a	a	a	ab	a	ab	ab	a	ab	a	ab	a	a	a	ab	a	ab	a	ab	a	ab	a	ab	ab	a	ab	ab	ab	ab	a	ab	a	a	a	a	a	ab	ab	a	ab	ab	a	a	ab
LG4-1.bin_1096.4630002-4639877	coseg	184	LG4-1	12.74	Fvb4-1	4462180	a	a	ab	ab	a	ab	ab	a	a	a	ab	a	a	ab	a	a	ab	ab	a	ab	a	a	ab	a	ab	ab	ab	ab	a	a	a	a	ab	ab	a	ab	ab	ab	ab	ab	ab	a	ab	ab	ab	a	ab	ab	a	a	a	a	a	ab	a	a	ab	a	a	a	a	a	ab	a	ab	a	a	ab	ab	ab	ab	a	ab	ab	a	ab	a	a	ab	a	a	a	a	ab	a	a	ab	ab	ab	a	a	ab	ab	a	ab	ab	ab	a	ab	a	a	ab	a	a	ab	a	a	a	a	ab	ab	a	a	ab	ab	a	ab	a	a	a	a	a	ab	ab	a	ab	ab	ab	ab	ab	a	a	a	a	ab	a	a	ab	ab	ab	ab	a	ab	a	a	ab	a	ab	a	ab	ab	ab	a	ab	a	ab	a	ab	a	ab	a	a	ab	a	a	a	a	ab	a	ab	ab	ab	ab	ab	a	a	ab	a	a	ab	ab	a
LG4-1.bin_1102.4640289-4649970	mapped	43	LG4-1	12.74	Fvb4-1	4478623	ab	ab	a	a	ab	a	a	ab	ab	ab	a	ab	ab	a	ab	ab	a	a	ab	a	ab	ab	a	ab	a	a	a	a	ab	ab	ab	ab	a	a	ab	a	a	a	a	a	a	ab	a	a	a	ab	a	a	ab	ab	ab	ab	ab	a	ab	ab	a	ab	ab	ab	ab	ab	a	ab	a	ab	ab	a	a	a	a	ab	a	a	ab	a	ab	ab	a	ab	ab	ab	ab	a	ab	ab	a	a	a	ab	ab	a	a	ab	a	a	a	ab	a	ab	ab	a	ab	ab	a	ab	ab	ab	ab	a	a	ab	ab	a	a	ab	a	ab	ab	ab	ab	ab	a	a	ab	a	a	a	a	a	ab	ab	ab	ab	a	ab	ab	a	a	a	a	ab	a	ab	ab	a	ab	a	ab	a	a	a	ab	a	ab	a	ab	a	ab	a	ab	ab	a	ab	ab	ab	ab	a	ab	a	a	a	a	a	ab	ab	a	ab	ab	a	a	ab
LG4-1.bin_1104.4650053-4658743	coseg	26	LG4-1	12.74	Fvb4-1	4478623	ab	ab	a	a	ab	a	a	ab	ab	ab	a	ab	ab	a	ab	ab	a	a	ab	a	ab	ab	a	ab	a	a	a	a	ab	ab	ab	ab	a	a	ab	a	a	a	a	a	a	ab	a	a	a	ab	a	a	ab	ab	ab	ab	ab	a	ab	ab	a	ab	ab	ab	ab	ab	a	ab	a	ab	ab	a	a	a	a	ab	a	a	ab	a	ab	ab	a	ab	ab	ab	ab	a	ab	ab	a	a	a	ab	ab	a	a	ab	a	a	a	ab	a	ab	ab	a	ab	ab	a	ab	ab	ab	ab	a	a	ab	ab	a	a	ab	a	ab	ab	ab	ab	ab	a	a	ab	a	a	a	a	a	ab	ab	ab	ab	a	ab	ab	a	a	a	a	ab	a	ab	ab	a	ab	a	ab	a	a	a	ab	a	ab	a	ab	a	ab	a	ab	ab	a	ab	ab	ab	ab	a	ab	a	a	a	a	a	ab	ab	a	ab	ab	a	a	ab
LG4-1.bin_1105.4650022-4658856	coseg	21	LG4-1	12.74	Fvb4-1	4462180	a	a	ab	ab	a	ab	ab	a	a	a	ab	a	a	ab	a	a	ab	ab	a	ab	a	a	ab	a	ab	ab	ab	ab	a	a	a	a	ab	ab	a	ab	ab	ab	ab	ab	ab	a	ab	ab	ab	a	ab	ab	a	a	a	a	a	ab	a	a	ab	a	a	a	a	a	ab	a	ab	a	a	ab	ab	ab	ab	a	ab	ab	a	ab	a	a	ab	a	a	a	a	ab	a	a	ab	ab	ab	a	a	ab	ab	a	ab	ab	ab	a	ab	a	a	ab	a	a	ab	a	a	a	a	ab	ab	a	a	ab	ab	a	ab	a	a	a	a	a	ab	ab	a	ab	ab	ab	ab	ab	a	a	a	a	ab	a	a	ab	ab	ab	ab	a	ab	a	a	ab	a	ab	a	ab	ab	ab	a	ab	a	ab	a	ab	a	ab	a	a	ab	a	a	a	a	ab	a	ab	ab	ab	ab	ab	a	a	ab	a	a	ab	ab	a
LG4-1.bin_1108.4680554-4689914	mapped	82	LG4-1	13.29	Fvb4-1	4521739	ab	ab	a	a	ab	a	a	ab	ab	ab	a	ab	ab	a	ab	ab	a	a	ab	a	ab	ab	a	ab	a	a	a	a	ab	ab	ab	ab	a	a	ab	a	a	a	a	a	a	ab	a	a	a	ab	a	a	ab	ab	ab	ab	ab	a	ab	ab	a	ab	ab	ab	ab	ab	a	ab	a	ab	ab	a	a	a	a	ab	a	a	ab	ab	ab	ab	a	ab	ab	ab	ab	a	ab	ab	a	a	a	ab	ab	a	a	ab	a	a	a	ab	a	ab	ab	a	ab	ab	a	ab	ab	ab	ab	a	a	ab	ab	a	a	ab	a	ab	ab	ab	ab	ab	a	a	ab	a	a	a	a	a	ab	ab	ab	ab	a	ab	ab	a	a	a	a	ab	a	ab	ab	a	ab	a	ab	a	a	a	ab	a	ab	a	ab	a	ab	a	ab	ab	a	ab	ab	ab	ab	a	ab	a	a	a	a	a	ab	ab	a	ab	ab	a	a	ab
LG4-1.bin_1111.4690004-4699972	coseg	173	LG4-1	13.29	Fvb4-1	4521739	ab	ab	a	a	ab	a	a	ab	ab	ab	a	ab	ab	a	ab	ab	a	a	ab	a	ab	ab	a	ab	a	a	a	a	ab	ab	ab	ab	a	a	ab	a	a	a	a	a	a	ab	a	a	a	ab	a	a	ab	ab	ab	ab	ab	a	ab	ab	a	ab	ab	ab	ab	ab	a	ab	a	ab	ab	a	a	a	a	ab	a	a	ab	ab	ab	ab	a	ab	ab	ab	ab	a	ab	ab	a	a	a	ab	ab	a	a	ab	a	a	a	ab	a	ab	ab	a	ab	ab	a	ab	ab	ab	ab	a	a	ab	ab	a	a	ab	a	ab	ab	ab	ab	ab	a	a	ab	a	a	a	a	a	ab	ab	ab	ab	a	ab	ab	a	a	a	a	ab	a	ab	ab	a	ab	a	ab	a	a	a	ab	a	ab	a	ab	a	ab	a	ab	ab	a	ab	ab	ab	ab	a	ab	a	a	a	a	a	ab	ab	a	ab	ab	a	a	ab
LG4-1.bin_1115.4701138-4702804	coseg	35	LG4-1	13.29	Fvb4-1	4521739	ab	ab	a	a	ab	a	a	ab	ab	ab	a	ab	ab	a	ab	ab	a	a	ab	a	ab	ab	a	ab	a	a	a	a	ab	ab	ab	ab	a	a	ab	a	a	a	a	a	a	ab	a	a	a	ab	a	a	ab	ab	ab	ab	ab	a	ab	ab	a	ab	ab	ab	ab	ab	a	ab	a	ab	ab	a	a	a	a	ab	a	a	ab	ab	ab	ab	a	ab	ab	ab	ab	a	ab	ab	a	a	a	ab	ab	a	a	ab	a	a	a	ab	a	ab	ab	a	ab	ab	a	ab	ab	ab	ab	a	a	ab	ab	a	a	ab	a	ab	ab	ab	ab	ab	a	a	ab	a	a	a	a	a	ab	ab	ab	ab	a	ab	ab	a	a	a	a	ab	a	ab	ab	a	ab	a	ab	a	a	a	ab	a	ab	a	ab	a	ab	a	ab	ab	a	ab	ab	ab	ab	a	ab	a	a	a	a	a	ab	ab	a	ab	ab	a	a	ab
LG4-1.bin_1116.4700939-4702830	coseg	26	LG4-1	13.29	Fvb4-1	4553191	a	a	ab	ab	a	ab	ab	a	a	a	ab	a	a	ab	a	a	ab	ab	a	ab	a	a	ab	a	ab	ab	ab	ab	a	a	a	a	ab	ab	a	ab	ab	ab	ab	ab	ab	a	ab	ab	ab	a	ab	ab	a	a	a	a	a	ab	a	a	ab	a	a	a	a	a	ab	a	ab	a	a	ab	ab	ab	ab	a	ab	ab	a	a	a	a	ab	a	a	a	a	ab	a	a	ab	ab	ab	a	a	ab	ab	a	ab	ab	ab	a	ab	a	a	ab	a	a	ab	a	a	a	a	ab	ab	a	a	ab	ab	a	ab	a	a	a	a	a	ab	ab	a	ab	ab	ab	ab	ab	a	a	a	a	ab	a	a	ab	ab	ab	ab	a	ab	a	a	ab	a	ab	a	ab	ab	ab	a	ab	a	ab	a	ab	a	ab	a	a	ab	a	a	a	a	ab	a	ab	ab	ab	ab	ab	a	a	ab	a	a	ab	ab	a
LG4-1.bin_1117.4710861-4719933	coseg	165	LG4-1	13.29	Fvb4-1	4521739	ab	ab	a	a	ab	a	a	ab	ab	ab	a	ab	ab	a	ab	ab	a	a	ab	a	ab	ab	a	ab	a	a	a	a	ab	ab	ab	ab	a	a	ab	a	a	a	a	a	a	ab	a	a	a	ab	a	a	ab	ab	ab	ab	ab	a	ab	ab	a	ab	ab	ab	ab	ab	a	ab	a	ab	ab	a	a	a	a	ab	a	a	ab	ab	ab	ab	a	ab	ab	ab	ab	a	ab	ab	a	a	a	ab	ab	a	a	ab	a	a	a	ab	a	ab	ab	a	ab	ab	a	ab	ab	ab	ab	a	a	ab	ab	a	a	ab	a	ab	ab	ab	ab	ab	a	a	ab	a	a	a	a	a	ab	ab	ab	ab	a	ab	ab	a	a	a	a	ab	a	ab	ab	a	ab	a	ab	a	a	a	ab	a	ab	a	ab	a	ab	a	ab	ab	a	ab	ab	ab	ab	a	ab	a	a	a	a	a	ab	ab	a	ab	ab	a	a	ab
LG4-1.bin_1119.4720003-4728644	mapped	102	LG4-1	13.29	Fvb4-1	4553191	a	a	ab	ab	a	ab	ab	a	a	a	ab	a	a	ab	a	a	ab	ab	a	ab	a	a	ab	a	ab	ab	ab	ab	a	a	a	a	ab	ab	a	ab	ab	ab	ab	ab	ab	a	ab	ab	ab	a	ab	ab	a	a	a	a	a	ab	a	a	ab	a	a	a	a	a	ab	a	ab	a	a	ab	ab	ab	ab	a	ab	ab	a	a	a	a	ab	a	a	a	a	ab	a	a	ab	ab	ab	a	a	ab	ab	a	ab	ab	ab	a	ab	a	a	ab	a	a	ab	a	a	a	a	ab	ab	a	a	ab	ab	a	ab	a	a	a	a	a	ab	ab	a	ab	ab	ab	ab	ab	a	a	a	a	ab	a	a	ab	ab	ab	ab	a	ab	a	a	ab	a	ab	a	ab	ab	ab	a	ab	a	ab	a	ab	a	ab	a	a	ab	a	a	a	a	ab	a	ab	ab	ab	ab	ab	a	a	ab	a	a	ab	ab	a
LG4-1.bin_1122.4731628-4739934	coseg	37	LG4-1	13.29	Fvb4-1	4521739	ab	ab	a	a	ab	a	a	ab	ab	ab	a	ab	ab	a	ab	ab	a	a	ab	a	ab	ab	a	ab	a	a	a	a	ab	ab	ab	ab	a	a	ab	a	a	a	a	a	a	ab	a	a	a	ab	a	a	ab	ab	ab	ab	ab	a	ab	ab	a	ab	ab	ab	ab	ab	a	ab	a	ab	ab	a	a	a	a	ab	a	a	ab	ab	ab	ab	a	ab	ab	ab	ab	a	ab	ab	a	a	a	ab	ab	a	a	ab	a	a	a	ab	a	ab	ab	a	ab	ab	a	ab	ab	ab	ab	a	a	ab	ab	a	a	ab	a	ab	ab	ab	ab	ab	a	a	ab	a	a	a	a	a	ab	ab	ab	ab	a	ab	ab	a	a	a	a	ab	a	ab	ab	a	ab	a	ab	a	a	a	ab	a	ab	a	ab	a	ab	a	ab	ab	a	ab	ab	ab	ab	a	ab	a	a	a	a	a	ab	ab	a	ab	ab	a	a	ab
LG4-1.bin_1123.4731239-4739814	coseg	36	LG4-1	13.29	Fvb4-1	4553191	a	a	ab	ab	a	ab	ab	a	a	a	ab	a	a	ab	a	a	ab	ab	a	ab	a	a	ab	a	ab	ab	ab	ab	a	a	a	a	ab	ab	a	ab	ab	ab	ab	ab	ab	a	ab	ab	ab	a	ab	ab	a	a	a	a	a	ab	a	a	ab	a	a	a	a	a	ab	a	ab	a	a	ab	ab	ab	ab	a	ab	ab	a	a	a	a	ab	a	a	a	a	ab	a	a	ab	ab	ab	a	a	ab	ab	a	ab	ab	ab	a	ab	a	a	ab	a	a	ab	a	a	a	a	ab	ab	a	a	ab	ab	a	ab	a	a	a	a	a	ab	ab	a	ab	ab	ab	ab	ab	a	a	a	a	ab	a	a	ab	ab	ab	ab	a	ab	a	a	ab	a	ab	a	ab	ab	ab	a	ab	a	ab	a	ab	a	ab	a	a	ab	a	a	a	a	ab	a	ab	ab	ab	ab	ab	a	a	ab	a	a	ab	ab	a
LG4-1.bin_1124.4741157-4745444	coseg	23	LG4-1	13.29	Fvb4-1	4521739	ab	ab	a	a	ab	a	a	ab	ab	ab	a	ab	ab	a	ab	ab	a	a	ab	a	ab	ab	a	ab	a	a	a	a	ab	ab	ab	ab	a	a	ab	a	a	a	a	a	a	ab	a	a	a	ab	a	a	ab	ab	ab	ab	ab	a	ab	ab	a	ab	ab	ab	ab	ab	a	ab	a	ab	ab	a	a	a	a	ab	a	a	ab	ab	ab	ab	a	ab	ab	ab	ab	a	ab	ab	a	a	a	ab	ab	a	a	ab	a	a	a	ab	a	ab	ab	a	ab	ab	a	ab	ab	ab	ab	a	a	ab	ab	a	a	ab	a	ab	ab	ab	ab	ab	a	a	ab	a	a	a	a	a	ab	ab	ab	ab	a	ab	ab	a	a	a	a	ab	a	ab	ab	a	ab	a	ab	a	a	a	ab	a	ab	a	ab	a	ab	a	ab	ab	a	ab	ab	ab	ab	a	ab	a	a	a	a	a	ab	ab	a	ab	ab	a	a	ab
LG4-1.bin_1126.4750952-4759517	coseg	109	LG4-1	13.29	Fvb4-1	4553191	a	a	ab	ab	a	ab	ab	a	a	a	ab	a	a	ab	a	a	ab	ab	a	ab	a	a	ab	a	ab	ab	ab	ab	a	a	a	a	ab	ab	a	ab	ab	ab	ab	ab	ab	a	ab	ab	ab	a	ab	ab	a	a	a	a	a	ab	a	a	ab	a	a	a	a	a	ab	a	ab	a	a	ab	ab	ab	ab	a	ab	ab	a	a	a	a	ab	a	a	a	a	ab	a	a	ab	ab	ab	a	a	ab	ab	a	ab	ab	ab	a	ab	a	a	ab	a	a	ab	a	a	a	a	ab	ab	a	a	ab	ab	a	ab	a	a	a	a	a	ab	ab	a	ab	ab	ab	ab	ab	a	a	a	a	ab	a	a	ab	ab	ab	ab	a	ab	a	a	ab	a	ab	a	ab	ab	ab	a	ab	a	ab	a	ab	a	ab	a	a	ab	a	a	a	a	ab	a	ab	ab	ab	ab	ab	a	a	ab	a	a	ab	ab	a
LG4-1.bin_1132.4800517-4809142	coseg	17	LG4-1	13.29	Fvb4-1	4553191	a	a	ab	ab	a	ab	ab	a	a	a	ab	a	a	ab	a	a	ab	ab	a	ab	a	a	ab	a	ab	ab	ab	ab	a	a	a	a	ab	ab	a	ab	ab	ab	ab	ab	ab	a	ab	ab	ab	a	ab	ab	a	a	a	a	a	ab	a	a	ab	a	a	a	a	a	ab	a	ab	a	a	ab	ab	ab	ab	a	ab	ab	a	a	a	a	ab	a	a	a	a	ab	a	a	ab	ab	ab	a	a	ab	ab	a	ab	ab	ab	a	ab	a	a	ab	a	a	ab	a	a	a	a	ab	ab	a	a	ab	ab	a	ab	a	a	a	a	a	ab	ab	a	ab	ab	ab	ab	ab	a	a	a	a	ab	a	a	ab	ab	ab	ab	a	ab	a	a	ab	a	ab	a	ab	ab	ab	a	ab	a	ab	a	ab	a	ab	a	a	ab	a	a	a	a	ab	a	ab	ab	ab	ab	ab	a	a	ab	a	a	ab	ab	a
LG4-1.bin_1134.4812397-4819733	coseg	44	LG4-1	13.29	Fvb4-1	4553191	a	a	ab	ab	a	ab	ab	a	a	a	ab	a	a	ab	a	a	ab	ab	a	ab	a	a	ab	a	ab	ab	ab	ab	a	a	a	a	ab	ab	a	ab	ab	ab	ab	ab	ab	a	ab	ab	ab	a	ab	ab	a	a	a	a	a	ab	a	a	ab	a	a	a	a	a	ab	a	ab	a	a	ab	ab	ab	ab	a	ab	ab	a	a	a	a	ab	a	a	a	a	ab	a	a	ab	ab	ab	a	a	ab	ab	a	ab	ab	ab	a	ab	a	a	ab	a	a	ab	a	a	a	a	ab	ab	a	a	ab	ab	a	ab	a	a	a	a	a	ab	ab	a	ab	ab	ab	ab	ab	a	a	a	a	ab	a	a	ab	ab	ab	ab	a	ab	a	a	ab	a	ab	a	ab	ab	ab	a	ab	a	ab	a	ab	a	ab	a	a	ab	a	a	a	a	ab	a	ab	ab	ab	ab	ab	a	a	ab	a	a	ab	ab	a
LG4-1.bin_1136.4820362-4828722	coseg	40	LG4-1	13.29	Fvb4-1	4521739	ab	ab	a	a	ab	a	a	ab	ab	ab	a	ab	ab	a	ab	ab	a	a	ab	a	ab	ab	a	ab	a	a	a	a	ab	ab	ab	ab	a	a	ab	a	a	a	a	a	a	ab	a	a	a	ab	a	a	ab	ab	ab	ab	ab	a	ab	ab	a	ab	ab	ab	ab	ab	a	ab	a	ab	ab	a	a	a	a	ab	a	a	ab	ab	ab	ab	a	ab	ab	ab	ab	a	ab	ab	a	a	a	ab	ab	a	a	ab	a	a	a	ab	a	ab	ab	a	ab	ab	a	ab	ab	ab	ab	a	a	ab	ab	a	a	ab	a	ab	ab	ab	ab	ab	a	a	ab	a	a	a	a	a	ab	ab	ab	ab	a	ab	ab	a	a	a	a	ab	a	ab	ab	a	ab	a	ab	a	a	a	ab	a	ab	a	ab	a	ab	a	ab	ab	a	ab	ab	ab	ab	a	ab	a	a	a	a	a	ab	ab	a	ab	ab	a	a	ab
LG4-1.bin_1140.4840707-4849976	coseg	24	LG4-1	13.29	Fvb4-1	4521739	ab	ab	a	a	ab	a	a	ab	ab	ab	a	ab	ab	a	ab	ab	a	a	ab	a	ab	ab	a	ab	a	a	a	a	ab	ab	ab	ab	a	a	ab	a	a	a	a	a	a	ab	a	a	a	ab	a	a	ab	ab	ab	ab	ab	a	ab	ab	a	ab	ab	ab	ab	ab	a	ab	a	ab	ab	a	a	a	a	ab	a	a	ab	ab	ab	ab	a	ab	ab	ab	ab	a	ab	ab	a	a	a	ab	ab	a	a	ab	a	a	a	ab	a	ab	ab	a	ab	ab	a	ab	ab	ab	ab	a	a	ab	ab	a	a	ab	a	ab	ab	ab	ab	ab	a	a	ab	a	a	a	a	a	ab	ab	ab	ab	a	ab	ab	a	a	a	a	ab	a	ab	ab	a	ab	a	ab	a	a	a	ab	a	ab	a	ab	a	ab	a	ab	ab	a	ab	ab	ab	ab	a	ab	a	a	a	a	a	ab	ab	a	ab	ab	a	a	ab
LG4-1.bin_1141.4840970-4849779	coseg	22	LG4-1	13.29	Fvb4-1	4553191	a	a	ab	ab	a	ab	ab	a	a	a	ab	a	a	ab	a	a	ab	ab	a	ab	a	a	ab	a	ab	ab	ab	ab	a	a	a	a	ab	ab	a	ab	ab	ab	ab	ab	ab	a	ab	ab	ab	a	ab	ab	a	a	a	a	a	ab	a	a	ab	a	a	a	a	a	ab	a	ab	a	a	ab	ab	ab	ab	a	ab	ab	a	a	a	a	ab	a	a	a	a	ab	a	a	ab	ab	ab	a	a	ab	ab	a	ab	ab	ab	a	ab	a	a	ab	a	a	ab	a	a	a	a	ab	ab	a	a	ab	ab	a	ab	a	a	a	a	a	ab	ab	a	ab	ab	ab	ab	ab	a	a	a	a	ab	a	a	ab	ab	ab	ab	a	ab	a	a	ab	a	ab	a	ab	ab	ab	a	ab	a	ab	a	ab	a	ab	a	a	ab	a	a	a	a	ab	a	ab	ab	ab	ab	ab	a	a	ab	a	a	ab	ab	a
LG4-1.bin_1142.4850604-4859992	coseg	53	LG4-1	13.29	Fvb4-1	4553191	a	a	ab	ab	a	ab	ab	a	a	a	ab	a	a	ab	a	a	ab	ab	a	ab	a	a	ab	a	ab	ab	ab	ab	a	a	a	a	ab	ab	a	ab	ab	ab	ab	ab	ab	a	ab	ab	ab	a	ab	ab	a	a	a	a	a	ab	a	a	ab	a	a	a	a	a	ab	a	ab	a	a	ab	ab	ab	ab	a	ab	ab	a	a	a	a	ab	a	a	a	a	ab	a	a	ab	ab	ab	a	a	ab	ab	a	ab	ab	ab	a	ab	a	a	ab	a	a	ab	a	a	a	a	ab	ab	a	a	ab	ab	a	ab	a	a	a	a	a	ab	ab	a	ab	ab	ab	ab	ab	a	a	a	a	ab	a	a	ab	ab	ab	ab	a	ab	a	a	ab	a	ab	a	ab	ab	ab	a	ab	a	ab	a	ab	a	ab	a	a	ab	a	a	a	a	ab	a	ab	ab	ab	ab	ab	a	a	ab	a	a	ab	ab	a
LG4-1.bin_1144.4860117-4866824	coseg	25	LG4-1	13.29	Fvb4-1	4521739	ab	ab	a	a	ab	a	a	ab	ab	ab	a	ab	ab	a	ab	ab	a	a	ab	a	ab	ab	a	ab	a	a	a	a	ab	ab	ab	ab	a	a	ab	a	a	a	a	a	a	ab	a	a	a	ab	a	a	ab	ab	ab	ab	ab	a	ab	ab	a	ab	ab	ab	ab	ab	a	ab	a	ab	ab	a	a	a	a	ab	a	a	ab	ab	ab	ab	a	ab	ab	ab	ab	a	ab	ab	a	a	a	ab	ab	a	a	ab	a	a	a	ab	a	ab	ab	a	ab	ab	a	ab	ab	ab	ab	a	a	ab	ab	a	a	ab	a	ab	ab	ab	ab	ab	a	a	ab	a	a	a	a	a	ab	ab	ab	ab	a	ab	ab	a	a	a	a	ab	a	ab	ab	a	ab	a	ab	a	a	a	ab	a	ab	a	ab	a	ab	a	ab	ab	a	ab	ab	ab	ab	a	ab	a	a	a	a	a	ab	ab	a	ab	ab	a	a	ab
LG4-1.bin_1145.4860104-4865723	coseg	11	LG4-1	13.29	Fvb4-1	4553191	a	a	ab	ab	a	ab	ab	a	a	a	ab	a	a	ab	a	a	ab	ab	a	ab	a	a	ab	a	ab	ab	ab	ab	a	a	a	a	ab	ab	a	ab	ab	ab	ab	ab	ab	a	ab	ab	ab	a	ab	ab	a	a	a	a	a	ab	a	a	ab	a	a	a	a	a	ab	a	ab	a	a	ab	ab	ab	ab	a	ab	ab	a	a	a	a	ab	a	a	a	a	ab	a	a	ab	ab	ab	a	a	ab	ab	a	ab	ab	ab	a	ab	a	a	ab	a	a	ab	a	a	a	a	ab	ab	a	a	ab	ab	a	ab	a	a	a	a	a	ab	ab	a	ab	ab	ab	ab	ab	a	a	a	a	ab	a	a	ab	ab	ab	ab	a	ab	a	a	ab	a	ab	a	ab	ab	ab	a	ab	a	ab	a	ab	a	ab	a	a	ab	a	a	a	a	ab	a	ab	ab	ab	ab	ab	a	a	ab	a	a	ab	ab	a
LG4-1.bin_1146.4870429-4879937	coseg	76	LG4-1	13.29	Fvb4-1	4521739	ab	ab	a	a	ab	a	a	ab	ab	ab	a	ab	ab	a	ab	ab	a	a	ab	a	ab	ab	a	ab	a	a	a	a	ab	ab	ab	ab	a	a	ab	a	a	a	a	a	a	ab	a	a	a	ab	a	a	ab	ab	ab	ab	ab	a	ab	ab	a	ab	ab	ab	ab	ab	a	ab	a	ab	ab	a	a	a	a	ab	a	a	ab	ab	ab	ab	a	ab	ab	ab	ab	a	ab	ab	a	a	a	ab	ab	a	a	ab	a	a	a	ab	a	ab	ab	a	ab	ab	a	ab	ab	ab	ab	a	a	ab	ab	a	a	ab	a	ab	ab	ab	ab	ab	a	a	ab	a	a	a	a	a	ab	ab	ab	ab	a	ab	ab	a	a	a	a	ab	a	ab	ab	a	ab	a	ab	a	a	a	ab	a	ab	a	ab	a	ab	a	ab	ab	a	ab	ab	ab	ab	a	ab	a	a	a	a	a	ab	ab	a	ab	ab	a	a	ab
LG4-1.bin_1148.4880234-4889320	coseg	55	LG4-1	13.29	Fvb4-1	4521739	ab	ab	a	a	ab	a	a	ab	ab	ab	a	ab	ab	a	ab	ab	a	a	ab	a	ab	ab	a	ab	a	a	a	a	ab	ab	ab	ab	a	a	ab	a	a	a	a	a	a	ab	a	a	a	ab	a	a	ab	ab	ab	ab	ab	a	ab	ab	a	ab	ab	ab	ab	ab	a	ab	a	ab	ab	a	a	a	a	ab	a	a	ab	ab	ab	ab	a	ab	ab	ab	ab	a	ab	ab	a	a	a	ab	ab	a	a	ab	a	a	a	ab	a	ab	ab	a	ab	ab	a	ab	ab	ab	ab	a	a	ab	ab	a	a	ab	a	ab	ab	ab	ab	ab	a	a	ab	a	a	a	a	a	ab	ab	ab	ab	a	ab	ab	a	a	a	a	ab	a	ab	ab	a	ab	a	ab	a	a	a	ab	a	ab	a	ab	a	ab	a	ab	ab	a	ab	ab	ab	ab	a	ab	a	a	a	a	a	ab	ab	a	ab	ab	a	a	ab
LG4-1.bin_1153.4891629-4897975	coseg	26	LG4-1	13.29	Fvb4-1	4521739	ab	ab	a	a	ab	a	a	ab	ab	ab	a	ab	ab	a	ab	ab	a	a	ab	a	ab	ab	a	ab	a	a	a	a	ab	ab	ab	ab	a	a	ab	a	a	a	a	a	a	ab	a	a	a	ab	a	a	ab	ab	ab	ab	ab	a	ab	ab	a	ab	ab	ab	ab	ab	a	ab	a	ab	ab	a	a	a	a	ab	a	a	ab	ab	ab	ab	a	ab	ab	ab	ab	a	ab	ab	a	a	a	ab	ab	a	a	ab	a	a	a	ab	a	ab	ab	a	ab	ab	a	ab	ab	ab	ab	a	a	ab	ab	a	a	ab	a	ab	ab	ab	ab	ab	a	a	ab	a	a	a	a	a	ab	ab	ab	ab	a	ab	ab	a	a	a	a	ab	a	ab	ab	a	ab	a	ab	a	a	a	ab	a	ab	a	ab	a	ab	a	ab	ab	a	ab	ab	ab	ab	a	ab	a	a	a	a	a	ab	ab	a	ab	ab	a	a	ab
LG4-1.bin_1154.4891835-4898801	coseg	13	LG4-1	13.29	Fvb4-1	4553191	a	a	ab	ab	a	ab	ab	a	a	a	ab	a	a	ab	a	a	ab	ab	a	ab	a	a	ab	a	ab	ab	ab	ab	a	a	a	a	ab	ab	a	ab	ab	ab	ab	ab	ab	a	ab	ab	ab	a	ab	ab	a	a	a	a	a	ab	a	a	ab	a	a	a	a	a	ab	a	ab	a	a	ab	ab	ab	ab	a	ab	ab	a	a	a	a	ab	a	a	a	a	ab	a	a	ab	ab	ab	a	a	ab	ab	a	ab	ab	ab	a	ab	a	a	ab	a	a	ab	a	a	a	a	ab	ab	a	a	ab	ab	a	ab	a	a	a	a	a	ab	ab	a	ab	ab	ab	ab	ab	a	a	a	a	ab	a	a	ab	ab	ab	ab	a	ab	a	a	ab	a	ab	a	ab	ab	ab	a	ab	a	ab	a	ab	a	ab	a	a	ab	a	a	a	a	ab	a	ab	ab	ab	ab	ab	a	a	ab	a	a	ab	ab	a
LG4-1.bin_1155.4900043-4901599	coseg	10	LG4-1	13.29	Fvb4-1	4553191	a	a	ab	ab	a	ab	ab	a	a	a	ab	a	a	ab	a	a	ab	ab	a	ab	a	a	ab	a	ab	ab	ab	ab	a	a	a	a	ab	ab	a	ab	ab	ab	ab	ab	ab	a	ab	ab	ab	a	ab	ab	a	a	a	a	a	ab	a	a	ab	a	a	a	a	a	ab	a	ab	a	a	ab	ab	ab	ab	a	ab	ab	a	a	a	a	ab	a	a	a	a	ab	a	a	ab	ab	ab	a	a	ab	ab	a	ab	ab	ab	a	ab	a	a	ab	a	a	ab	a	a	a	a	ab	ab	a	a	ab	ab	a	ab	a	a	a	a	a	ab	ab	a	ab	ab	ab	ab	ab	a	a	a	a	ab	a	a	ab	ab	ab	ab	a	ab	a	a	ab	a	ab	a	ab	ab	ab	a	ab	a	ab	a	ab	a	ab	a	a	ab	a	a	a	a	ab	a	ab	ab	ab	ab	ab	a	a	ab	a	a	ab	ab	a
LG4-1.bin_1159.4914902-4919212	coseg	17	LG4-1	13.29	Fvb4-1	4553191	a	a	ab	ab	a	ab	ab	a	a	a	ab	a	a	ab	a	a	ab	ab	a	ab	a	a	ab	a	ab	ab	ab	ab	a	a	a	a	ab	ab	a	ab	ab	ab	ab	ab	ab	a	ab	ab	ab	a	ab	ab	a	a	a	a	a	ab	a	a	ab	a	a	a	a	a	ab	a	ab	a	a	ab	ab	ab	ab	a	ab	ab	a	a	a	a	ab	a	a	a	a	ab	a	a	ab	ab	ab	a	a	ab	ab	a	ab	ab	ab	a	ab	a	a	ab	a	a	ab	a	a	a	a	ab	ab	a	a	ab	ab	a	ab	a	a	a	a	a	ab	ab	a	ab	ab	ab	ab	ab	a	a	a	a	ab	a	a	ab	ab	ab	ab	a	ab	a	a	ab	a	ab	a	ab	ab	ab	a	ab	a	ab	a	ab	a	ab	a	a	ab	a	a	a	a	ab	a	ab	ab	ab	ab	ab	a	a	ab	a	a	ab	ab	a
LG4-1.bin_1160.4915436-4919701	coseg	15	LG4-1	13.29	Fvb4-1	4521739	ab	ab	a	a	ab	a	a	ab	ab	ab	a	ab	ab	a	ab	ab	a	a	ab	a	ab	ab	a	ab	a	a	a	a	ab	ab	ab	ab	a	a	ab	a	a	a	a	a	a	ab	a	a	a	ab	a	a	ab	ab	ab	ab	ab	a	ab	ab	a	ab	ab	ab	ab	ab	a	ab	a	ab	ab	a	a	a	a	ab	a	a	ab	ab	ab	ab	a	ab	ab	ab	ab	a	ab	ab	a	a	a	ab	ab	a	a	ab	a	a	a	ab	a	ab	ab	a	ab	ab	a	ab	ab	ab	ab	a	a	ab	ab	a	a	ab	a	ab	ab	ab	ab	ab	a	a	ab	a	a	a	a	a	ab	ab	ab	ab	a	ab	ab	a	a	a	a	ab	a	ab	ab	a	ab	a	ab	a	a	a	ab	a	ab	a	ab	a	ab	a	ab	ab	a	ab	ab	ab	ab	a	ab	a	a	a	a	a	ab	ab	a	ab	ab	a	a	ab
LG4-1.bin_1161.4920030-4923083	coseg	20	LG4-1	13.29	Fvb4-1	4553191	a	a	ab	ab	a	ab	ab	a	a	a	ab	a	a	ab	a	a	ab	ab	a	ab	a	a	ab	a	ab	ab	ab	ab	a	a	a	a	ab	ab	a	ab	ab	ab	ab	ab	ab	a	ab	ab	ab	a	ab	ab	a	a	a	a	a	ab	a	a	ab	a	a	a	a	a	ab	a	ab	a	a	ab	ab	ab	ab	a	ab	ab	a	a	a	a	ab	a	a	a	a	ab	a	a	ab	ab	ab	a	a	ab	ab	a	ab	ab	ab	a	ab	a	a	ab	a	a	ab	a	a	a	a	ab	ab	a	a	ab	ab	a	ab	a	a	a	a	a	ab	ab	a	ab	ab	ab	ab	ab	a	a	a	a	ab	a	a	ab	ab	ab	ab	a	ab	a	a	ab	a	ab	a	ab	ab	ab	a	ab	a	ab	a	ab	a	ab	a	a	ab	a	a	a	a	ab	a	ab	ab	ab	ab	ab	a	a	ab	a	a	ab	ab	a
LG4-1.bin_1170.4960511-4969605	coseg	37	LG4-1	13.29	Fvb4-1	4553191	a	a	ab	ab	a	ab	ab	a	a	a	ab	a	a	ab	a	a	ab	ab	a	ab	a	a	ab	a	ab	ab	ab	ab	a	a	a	a	ab	ab	a	ab	ab	ab	ab	ab	ab	a	ab	ab	ab	a	ab	ab	a	a	a	a	a	ab	a	a	ab	a	a	a	a	a	ab	a	ab	a	a	ab	ab	ab	ab	a	ab	ab	a	a	a	a	ab	a	a	a	a	ab	a	a	ab	ab	ab	a	a	ab	ab	a	ab	ab	ab	a	ab	a	a	ab	a	a	ab	a	a	a	a	ab	ab	a	a	ab	ab	a	ab	a	a	a	a	a	ab	ab	a	ab	ab	ab	ab	ab	a	a	a	a	ab	a	a	ab	ab	ab	ab	a	ab	a	a	ab	a	ab	a	ab	ab	ab	a	ab	a	ab	a	ab	a	ab	a	a	ab	a	a	a	a	ab	a	ab	ab	ab	ab	ab	a	a	ab	a	a	ab	ab	a
LG4-1.bin_1172.4971395-4978019	coseg	21	LG4-1	13.29	Fvb4-1	4553191	a	a	ab	ab	a	ab	ab	a	a	a	ab	a	a	ab	a	a	ab	ab	a	ab	a	a	ab	a	ab	ab	ab	ab	a	a	a	a	ab	ab	a	ab	ab	ab	ab	ab	ab	a	ab	ab	ab	a	ab	ab	a	a	a	a	a	ab	a	a	ab	a	a	a	a	a	ab	a	ab	a	a	ab	ab	ab	ab	a	ab	ab	a	a	a	a	ab	a	a	a	a	ab	a	a	ab	ab	ab	a	a	ab	ab	a	ab	ab	ab	a	ab	a	a	ab	a	a	ab	a	a	a	a	ab	ab	a	a	ab	ab	a	ab	a	a	a	a	a	ab	ab	a	ab	ab	ab	ab	ab	a	a	a	a	ab	a	a	ab	ab	ab	ab	a	ab	a	a	ab	a	ab	a	ab	ab	ab	a	ab	a	ab	a	ab	a	ab	a	a	ab	a	a	a	a	ab	a	ab	ab	ab	ab	ab	a	a	ab	a	a	ab	ab	a
LG4-1.bin_1173.4973858-4979518	coseg	15	LG4-1	13.29	Fvb4-1	4521739	ab	ab	a	a	ab	a	a	ab	ab	ab	a	ab	ab	a	ab	ab	a	a	ab	a	ab	ab	a	ab	a	a	a	a	ab	ab	ab	ab	a	a	ab	a	a	a	a	a	a	ab	a	a	a	ab	a	a	ab	ab	ab	ab	ab	a	ab	ab	a	ab	ab	ab	ab	ab	a	ab	a	ab	ab	a	a	a	a	ab	a	a	ab	ab	ab	ab	a	ab	ab	ab	ab	a	ab	ab	a	a	a	ab	ab	a	a	ab	a	a	a	ab	a	ab	ab	a	ab	ab	a	ab	ab	ab	ab	a	a	ab	ab	a	a	ab	a	ab	ab	ab	ab	ab	a	a	ab	a	a	a	a	a	ab	ab	ab	ab	a	ab	ab	a	a	a	a	ab	a	ab	ab	a	ab	a	ab	a	a	a	ab	a	ab	a	ab	a	ab	a	ab	ab	a	ab	ab	ab	ab	a	ab	a	a	a	a	a	ab	ab	a	ab	ab	a	a	ab
LG4-1.bin_1174.4980092-4989834	coseg	102	LG4-1	13.29	Fvb4-1	4521739	ab	ab	a	a	ab	a	a	ab	ab	ab	a	ab	ab	a	ab	ab	a	a	ab	a	ab	ab	a	ab	a	a	a	a	ab	ab	ab	ab	a	a	ab	a	a	a	a	a	a	ab	a	a	a	ab	a	a	ab	ab	ab	ab	ab	a	ab	ab	a	ab	ab	ab	ab	ab	a	ab	a	ab	ab	a	a	a	a	ab	a	a	ab	ab	ab	ab	a	ab	ab	ab	ab	a	ab	ab	a	a	a	ab	ab	a	a	ab	a	a	a	ab	a	ab	ab	a	ab	ab	a	ab	ab	ab	ab	a	a	ab	ab	a	a	ab	a	ab	ab	ab	ab	ab	a	a	ab	a	a	a	a	a	ab	ab	ab	ab	a	ab	ab	a	a	a	a	ab	a	ab	ab	a	ab	a	ab	a	a	a	ab	a	ab	a	ab	a	ab	a	ab	ab	a	ab	ab	ab	ab	a	ab	a	a	a	a	a	ab	ab	a	ab	ab	a	a	ab
LG4-1.bin_1178.4990093-4999971	coseg	203	LG4-1	13.29	Fvb4-1	4521739	ab	ab	a	a	ab	a	a	ab	ab	ab	a	ab	ab	a	ab	ab	a	a	ab	a	ab	ab	a	ab	a	a	a	a	ab	ab	ab	ab	a	a	ab	a	a	a	a	a	a	ab	a	a	a	ab	a	a	ab	ab	ab	ab	ab	a	ab	ab	a	ab	ab	ab	ab	ab	a	ab	a	ab	ab	a	a	a	a	ab	a	a	ab	ab	ab	ab	a	ab	ab	ab	ab	a	ab	ab	a	a	a	ab	ab	a	a	ab	a	a	a	ab	a	ab	ab	a	ab	ab	a	ab	ab	ab	ab	a	a	ab	ab	a	a	ab	a	ab	ab	ab	ab	ab	a	a	ab	a	a	a	a	a	ab	ab	ab	ab	a	ab	ab	a	a	a	a	ab	a	ab	ab	a	ab	a	ab	a	a	a	ab	a	ab	a	ab	a	ab	a	ab	ab	a	ab	ab	ab	ab	a	ab	a	a	a	a	a	ab	ab	a	ab	ab	a	a	ab
LG4-1.bin_1186.5000036-5009978	coseg	164	LG4-1	13.29	Fvb4-1	4521739	ab	ab	a	a	ab	a	a	ab	ab	ab	a	ab	ab	a	ab	ab	a	a	ab	a	ab	ab	a	ab	a	a	a	a	ab	ab	ab	ab	a	a	ab	a	a	a	a	a	a	ab	a	a	a	ab	a	a	ab	ab	ab	ab	ab	a	ab	ab	a	ab	ab	ab	ab	ab	a	ab	a	ab	ab	a	a	a	a	ab	a	a	ab	ab	ab	ab	a	ab	ab	ab	ab	a	ab	ab	a	a	a	ab	ab	a	a	ab	a	a	a	ab	a	ab	ab	a	ab	ab	a	ab	ab	ab	ab	a	a	ab	ab	a	a	ab	a	ab	ab	ab	ab	ab	a	a	ab	a	a	a	a	a	ab	ab	ab	ab	a	ab	ab	a	a	a	a	ab	a	ab	ab	a	ab	a	ab	a	a	a	ab	a	ab	a	ab	a	ab	a	ab	ab	a	ab	ab	ab	ab	a	ab	a	a	a	a	a	ab	ab	a	ab	ab	a	a	ab
LG4-1.bin_1188.5010004-5019871	coseg	80	LG4-1	13.29	Fvb4-1	4521739	ab	ab	a	a	ab	a	a	ab	ab	ab	a	ab	ab	a	ab	ab	a	a	ab	a	ab	ab	a	ab	a	a	a	a	ab	ab	ab	ab	a	a	ab	a	a	a	a	a	a	ab	a	a	a	ab	a	a	ab	ab	ab	ab	ab	a	ab	ab	a	ab	ab	ab	ab	ab	a	ab	a	ab	ab	a	a	a	a	ab	a	a	ab	ab	ab	ab	a	ab	ab	ab	ab	a	ab	ab	a	a	a	ab	ab	a	a	ab	a	a	a	ab	a	ab	ab	a	ab	ab	a	ab	ab	ab	ab	a	a	ab	ab	a	a	ab	a	ab	ab	ab	ab	ab	a	a	ab	a	a	a	a	a	ab	ab	ab	ab	a	ab	ab	a	a	a	a	ab	a	ab	ab	a	ab	a	ab	a	a	a	ab	a	ab	a	ab	a	ab	a	ab	ab	a	ab	ab	ab	ab	a	ab	a	a	a	a	a	ab	ab	a	ab	ab	a	a	ab
LG4-1.bin_1190.5020126-5025341	coseg	31	LG4-1	13.29	Fvb4-1	4521739	ab	ab	a	a	ab	a	a	ab	ab	ab	a	ab	ab	a	ab	ab	a	a	ab	a	ab	ab	a	ab	a	a	a	a	ab	ab	ab	ab	a	a	ab	a	a	a	a	a	a	ab	a	a	a	ab	a	a	ab	ab	ab	ab	ab	a	ab	ab	a	ab	ab	ab	ab	ab	a	ab	a	ab	ab	a	a	a	a	ab	a	a	ab	ab	ab	ab	a	ab	ab	ab	ab	a	ab	ab	a	a	a	ab	ab	a	a	ab	a	a	a	ab	a	ab	ab	a	ab	ab	a	ab	ab	ab	ab	a	a	ab	ab	a	a	ab	a	ab	ab	ab	ab	ab	a	a	ab	a	a	a	a	a	ab	ab	ab	ab	a	ab	ab	a	a	a	a	ab	a	ab	ab	a	ab	a	ab	a	a	a	ab	a	ab	a	ab	a	ab	a	ab	ab	a	ab	ab	ab	ab	a	ab	a	a	a	a	a	ab	ab	a	ab	ab	a	a	ab
LG4-1.bin_1193.5065685-5069887	coseg	35	LG4-1	13.29	Fvb4-1	4553191	a	a	ab	ab	a	ab	ab	a	a	a	ab	a	a	ab	a	a	ab	ab	a	ab	a	a	ab	a	ab	ab	ab	ab	a	a	a	a	ab	ab	a	ab	ab	ab	ab	ab	ab	a	ab	ab	ab	a	ab	ab	a	a	a	a	a	ab	a	a	ab	a	a	a	a	a	ab	a	ab	a	a	ab	ab	ab	ab	a	ab	ab	a	a	a	a	ab	a	a	a	a	ab	a	a	ab	ab	ab	a	a	ab	ab	a	ab	ab	ab	a	ab	a	a	ab	a	a	ab	a	a	a	a	ab	ab	a	a	ab	ab	a	ab	a	a	a	a	a	ab	ab	a	ab	ab	ab	ab	ab	a	a	a	a	ab	a	a	ab	ab	ab	ab	a	ab	a	a	ab	a	ab	a	ab	ab	ab	a	ab	a	ab	a	ab	a	ab	a	a	ab	a	a	a	a	ab	a	ab	ab	ab	ab	ab	a	a	ab	a	a	ab	ab	a
LG4-1.bin_1195.5071681-5079554	coseg	135	LG4-1	13.29	Fvb4-1	4521739	ab	ab	a	a	ab	a	a	ab	ab	ab	a	ab	ab	a	ab	ab	a	a	ab	a	ab	ab	a	ab	a	a	a	a	ab	ab	ab	ab	a	a	ab	a	a	a	a	a	a	ab	a	a	a	ab	a	a	ab	ab	ab	ab	ab	a	ab	ab	a	ab	ab	ab	ab	ab	a	ab	a	ab	ab	a	a	a	a	ab	a	a	ab	ab	ab	ab	a	ab	ab	ab	ab	a	ab	ab	a	a	a	ab	ab	a	a	ab	a	a	a	ab	a	ab	ab	a	ab	ab	a	ab	ab	ab	ab	a	a	ab	ab	a	a	ab	a	ab	ab	ab	ab	ab	a	a	ab	a	a	a	a	a	ab	ab	ab	ab	a	ab	ab	a	a	a	a	ab	a	ab	ab	a	ab	a	ab	a	a	a	ab	a	ab	a	ab	a	ab	a	ab	ab	a	ab	ab	ab	ab	a	ab	a	a	a	a	a	ab	ab	a	ab	ab	a	a	ab
LG4-1.bin_1202.5083462-5089606	coseg	37	LG4-1	13.29	Fvb4-1	4521739	ab	ab	a	a	ab	a	a	ab	ab	ab	a	ab	ab	a	ab	ab	a	a	ab	a	ab	ab	a	ab	a	a	a	a	ab	ab	ab	ab	a	a	ab	a	a	a	a	a	a	ab	a	a	a	ab	a	a	ab	ab	ab	ab	ab	a	ab	ab	a	ab	ab	ab	ab	ab	a	ab	a	ab	ab	a	a	a	a	ab	a	a	ab	ab	ab	ab	a	ab	ab	ab	ab	a	ab	ab	a	a	a	ab	ab	a	a	ab	a	a	a	ab	a	ab	ab	a	ab	ab	a	ab	ab	ab	ab	a	a	ab	ab	a	a	ab	a	ab	ab	ab	ab	ab	a	a	ab	a	a	a	a	a	ab	ab	ab	ab	a	ab	ab	a	a	a	a	ab	a	ab	ab	a	ab	a	ab	a	a	a	ab	a	ab	a	ab	a	ab	a	ab	ab	a	ab	ab	ab	ab	a	ab	a	a	a	a	a	ab	ab	a	ab	ab	a	a	ab
LG4-1.bin_1203.5083476-5089827	coseg	27	LG4-1	13.29	Fvb4-1	4553191	a	a	ab	ab	a	ab	ab	a	a	a	ab	a	a	ab	a	a	ab	ab	a	ab	a	a	ab	a	ab	ab	ab	ab	a	a	a	a	ab	ab	a	ab	ab	ab	ab	ab	ab	a	ab	ab	ab	a	ab	ab	a	a	a	a	a	ab	a	a	ab	a	a	a	a	a	ab	a	ab	a	a	ab	ab	ab	ab	a	ab	ab	a	a	a	a	ab	a	a	a	a	ab	a	a	ab	ab	ab	a	a	ab	ab	a	ab	ab	ab	a	ab	a	a	ab	a	a	ab	a	a	a	a	ab	ab	a	a	ab	ab	a	ab	a	a	a	a	a	ab	ab	a	ab	ab	ab	ab	ab	a	a	a	a	ab	a	a	ab	ab	ab	ab	a	ab	a	a	ab	a	ab	a	ab	ab	ab	a	ab	a	ab	a	ab	a	ab	a	a	ab	a	a	a	a	ab	a	ab	ab	ab	ab	ab	a	a	ab	a	a	ab	ab	a
LG4-1.bin_1204.5090017-5096800	coseg	40	LG4-1	13.29	Fvb4-1	4553191	a	a	ab	ab	a	ab	ab	a	a	a	ab	a	a	ab	a	a	ab	ab	a	ab	a	a	ab	a	ab	ab	ab	ab	a	a	a	a	ab	ab	a	ab	ab	ab	ab	ab	ab	a	ab	ab	ab	a	ab	ab	a	a	a	a	a	ab	a	a	ab	a	a	a	a	a	ab	a	ab	a	a	ab	ab	ab	ab	a	ab	ab	a	a	a	a	ab	a	a	a	a	ab	a	a	ab	ab	ab	a	a	ab	ab	a	ab	ab	ab	a	ab	a	a	ab	a	a	ab	a	a	a	a	ab	ab	a	a	ab	ab	a	ab	a	a	a	a	a	ab	ab	a	ab	ab	ab	ab	ab	a	a	a	a	ab	a	a	ab	ab	ab	ab	a	ab	a	a	ab	a	ab	a	ab	ab	ab	a	ab	a	ab	a	ab	a	ab	a	a	ab	a	a	a	a	ab	a	ab	ab	ab	ab	ab	a	a	ab	a	a	ab	ab	a
LG4-1.bin_1207.5112585-5113596	coseg	14	LG4-1	13.29	Fvb4-1	4521739	ab	ab	a	a	ab	a	a	ab	ab	ab	a	ab	ab	a	ab	ab	a	a	ab	a	ab	ab	a	ab	a	a	a	a	ab	ab	ab	ab	a	a	ab	a	a	a	a	a	a	ab	a	a	a	ab	a	a	ab	ab	ab	ab	ab	a	ab	ab	a	ab	ab	ab	ab	ab	a	ab	a	ab	ab	a	a	a	a	ab	a	a	ab	ab	ab	ab	a	ab	ab	ab	ab	a	ab	ab	a	a	a	ab	ab	a	a	ab	a	a	a	ab	a	ab	ab	a	ab	ab	a	ab	ab	ab	ab	a	a	ab	ab	a	a	ab	a	ab	ab	ab	ab	ab	a	a	ab	a	a	a	a	a	ab	ab	ab	ab	a	ab	ab	a	a	a	a	ab	a	ab	ab	a	ab	a	ab	a	a	a	ab	a	ab	a	ab	a	ab	a	ab	ab	a	ab	ab	ab	ab	a	ab	a	a	a	a	a	ab	ab	a	ab	ab	a	a	ab
LG4-1.bin_1209.5133410-5139789	coseg	58	LG4-1	13.29	Fvb4-1	4521739	ab	ab	a	a	ab	a	a	ab	ab	ab	a	ab	ab	a	ab	ab	a	a	ab	a	ab	ab	a	ab	a	a	a	a	ab	ab	ab	ab	a	a	ab	a	a	a	a	a	a	ab	a	a	a	ab	a	a	ab	ab	ab	ab	ab	a	ab	ab	a	ab	ab	ab	ab	ab	a	ab	a	ab	ab	a	a	a	a	ab	a	a	ab	ab	ab	ab	a	ab	ab	ab	ab	a	ab	ab	a	a	a	ab	ab	a	a	ab	a	a	a	ab	a	ab	ab	a	ab	ab	a	ab	ab	ab	ab	a	a	ab	ab	a	a	ab	a	ab	ab	ab	ab	ab	a	a	ab	a	a	a	a	a	ab	ab	ab	ab	a	ab	ab	a	a	a	a	ab	a	ab	ab	a	ab	a	ab	a	a	a	ab	a	ab	a	ab	a	ab	a	ab	ab	a	ab	ab	ab	ab	a	ab	a	a	a	a	a	ab	ab	a	ab	ab	a	a	ab
LG4-1.bin_1212.5140387-5143743	coseg	8	LG4-1	13.29	Fvb4-1	4553191	a	a	ab	ab	a	ab	ab	a	a	a	ab	a	a	ab	a	a	ab	ab	a	ab	a	a	ab	a	ab	ab	ab	ab	a	a	a	a	ab	ab	a	ab	ab	ab	ab	ab	ab	a	ab	ab	ab	a	ab	ab	a	a	a	a	a	ab	a	a	ab	a	a	a	a	a	ab	a	ab	a	a	ab	ab	ab	ab	a	ab	ab	a	a	a	a	ab	a	a	a	a	ab	a	a	ab	ab	ab	a	a	ab	ab	a	ab	ab	ab	a	ab	a	a	ab	a	a	ab	a	a	a	a	ab	ab	a	a	ab	ab	a	ab	a	a	a	a	a	ab	ab	a	ab	ab	ab	ab	ab	a	a	a	a	ab	a	a	ab	ab	ab	ab	a	ab	a	a	ab	a	ab	a	ab	ab	ab	a	ab	a	ab	a	ab	a	ab	a	a	ab	a	a	a	a	ab	a	ab	ab	ab	ab	ab	a	a	ab	a	a	ab	ab	a
LG4-1.bin_1213.5153252-5159559	coseg	44	LG4-1	13.29	Fvb4-1	4521739	ab	ab	a	a	ab	a	a	ab	ab	ab	a	ab	ab	a	ab	ab	a	a	ab	a	ab	ab	a	ab	a	a	a	a	ab	ab	ab	ab	a	a	ab	a	a	a	a	a	a	ab	a	a	a	ab	a	a	ab	ab	ab	ab	ab	a	ab	ab	a	ab	ab	ab	ab	ab	a	ab	a	ab	ab	a	a	a	a	ab	a	a	ab	ab	ab	ab	a	ab	ab	ab	ab	a	ab	ab	a	a	a	ab	ab	a	a	ab	a	a	a	ab	a	ab	ab	a	ab	ab	a	ab	ab	ab	ab	a	a	ab	ab	a	a	ab	a	ab	ab	ab	ab	ab	a	a	ab	a	a	a	a	a	ab	ab	ab	ab	a	ab	ab	a	a	a	a	ab	a	ab	ab	a	ab	a	ab	a	a	a	ab	a	ab	a	ab	a	ab	a	ab	ab	a	ab	ab	ab	ab	a	ab	a	a	a	a	a	ab	ab	a	ab	ab	a	a	ab
LG4-1.bin_1215.5160077-5167230	coseg	91	LG4-1	13.29	Fvb4-1	4521739	ab	ab	a	a	ab	a	a	ab	ab	ab	a	ab	ab	a	ab	ab	a	a	ab	a	ab	ab	a	ab	a	a	a	a	ab	ab	ab	ab	a	a	ab	a	a	a	a	a	a	ab	a	a	a	ab	a	a	ab	ab	ab	ab	ab	a	ab	ab	a	ab	ab	ab	ab	ab	a	ab	a	ab	ab	a	a	a	a	ab	a	a	ab	ab	ab	ab	a	ab	ab	ab	ab	a	ab	ab	a	a	a	ab	ab	a	a	ab	a	a	a	ab	a	ab	ab	a	ab	ab	a	ab	ab	ab	ab	a	a	ab	ab	a	a	ab	a	ab	ab	ab	ab	ab	a	a	ab	a	a	a	a	a	ab	ab	ab	ab	a	ab	ab	a	a	a	a	ab	a	ab	ab	a	ab	a	ab	a	a	a	ab	a	ab	a	ab	a	ab	a	ab	ab	a	ab	ab	ab	ab	a	ab	a	a	a	a	a	ab	ab	a	ab	ab	a	a	ab
LG4-1.bin_1222.5190655-5199913	coseg	88	LG4-1	13.29	Fvb4-1	4521739	ab	ab	a	a	ab	a	a	ab	ab	ab	a	ab	ab	a	ab	ab	a	a	ab	a	ab	ab	a	ab	a	a	a	a	ab	ab	ab	ab	a	a	ab	a	a	a	a	a	a	ab	a	a	a	ab	a	a	ab	ab	ab	ab	ab	a	ab	ab	a	ab	ab	ab	ab	ab	a	ab	a	ab	ab	a	a	a	a	ab	a	a	ab	ab	ab	ab	a	ab	ab	ab	ab	a	ab	ab	a	a	a	ab	ab	a	a	ab	a	a	a	ab	a	ab	ab	a	ab	ab	a	ab	ab	ab	ab	a	a	ab	ab	a	a	ab	a	ab	ab	ab	ab	ab	a	a	ab	a	a	a	a	a	ab	ab	ab	ab	a	ab	ab	a	a	a	a	ab	a	ab	ab	a	ab	a	ab	a	a	a	ab	a	ab	a	ab	a	ab	a	ab	ab	a	ab	ab	ab	ab	a	ab	a	a	a	a	a	ab	ab	a	ab	ab	a	a	ab
LG4-1.bin_1229.5200076-5209947	coseg	105	LG4-1	13.29	Fvb4-1	4521739	ab	ab	a	a	ab	a	a	ab	ab	ab	a	ab	ab	a	ab	ab	a	a	ab	a	ab	ab	a	ab	a	a	a	a	ab	ab	ab	ab	a	a	ab	a	a	a	a	a	a	ab	a	a	a	ab	a	a	ab	ab	ab	ab	ab	a	ab	ab	a	ab	ab	ab	ab	ab	a	ab	a	ab	ab	a	a	a	a	ab	a	a	ab	ab	ab	ab	a	ab	ab	ab	ab	a	ab	ab	a	a	a	ab	ab	a	a	ab	a	a	a	ab	a	ab	ab	a	ab	ab	a	ab	ab	ab	ab	a	a	ab	ab	a	a	ab	a	ab	ab	ab	ab	ab	a	a	ab	a	a	a	a	a	ab	ab	ab	ab	a	ab	ab	a	a	a	a	ab	a	ab	ab	a	ab	a	ab	a	a	a	ab	a	ab	a	ab	a	ab	a	ab	ab	a	ab	ab	ab	ab	a	ab	a	a	a	a	a	ab	ab	a	ab	ab	a	a	ab
LG4-1.bin_1236.5210052-5219856	coseg	75	LG4-1	13.29	Fvb4-1	4521739	ab	ab	a	a	ab	a	a	ab	ab	ab	a	ab	ab	a	ab	ab	a	a	ab	a	ab	ab	a	ab	a	a	a	a	ab	ab	ab	ab	a	a	ab	a	a	a	a	a	a	ab	a	a	a	ab	a	a	ab	ab	ab	ab	ab	a	ab	ab	a	ab	ab	ab	ab	ab	a	ab	a	ab	ab	a	a	a	a	ab	a	a	ab	ab	ab	ab	a	ab	ab	ab	ab	a	ab	ab	a	a	a	ab	ab	a	a	ab	a	a	a	ab	a	ab	ab	a	ab	ab	a	ab	ab	ab	ab	a	a	ab	ab	a	a	ab	a	ab	ab	ab	ab	ab	a	a	ab	a	a	a	a	a	ab	ab	ab	ab	a	ab	ab	a	a	a	a	ab	a	ab	ab	a	ab	a	ab	a	a	a	ab	a	ab	a	ab	a	ab	a	ab	ab	a	ab	ab	ab	ab	a	ab	a	a	a	a	a	ab	ab	a	ab	ab	a	a	ab
LG4-1.bin_1238.5220243-5229806	coseg	25	LG4-1	13.29	Fvb4-1	4521739	ab	ab	a	a	ab	a	a	ab	ab	ab	a	ab	ab	a	ab	ab	a	a	ab	a	ab	ab	a	ab	a	a	a	a	ab	ab	ab	ab	a	a	ab	a	a	a	a	a	a	ab	a	a	a	ab	a	a	ab	ab	ab	ab	ab	a	ab	ab	a	ab	ab	ab	ab	ab	a	ab	a	ab	ab	a	a	a	a	ab	a	a	ab	ab	ab	ab	a	ab	ab	ab	ab	a	ab	ab	a	a	a	ab	ab	a	a	ab	a	a	a	ab	a	ab	ab	a	ab	ab	a	ab	ab	ab	ab	a	a	ab	ab	a	a	ab	a	ab	ab	ab	ab	ab	a	a	ab	a	a	a	a	a	ab	ab	ab	ab	a	ab	ab	a	a	a	a	ab	a	ab	ab	a	ab	a	ab	a	a	a	ab	a	ab	a	ab	a	ab	a	ab	ab	a	ab	ab	ab	ab	a	ab	a	a	a	a	a	ab	ab	a	ab	ab	a	a	ab
LG4-1.bin_1239.5220137-5229995	coseg	18	LG4-1	13.29	Fvb4-1	4553191	a	a	ab	ab	a	ab	ab	a	a	a	ab	a	a	ab	a	a	ab	ab	a	ab	a	a	ab	a	ab	ab	ab	ab	a	a	a	a	ab	ab	a	ab	ab	ab	ab	ab	ab	a	ab	ab	ab	a	ab	ab	a	a	a	a	a	ab	a	a	ab	a	a	a	a	a	ab	a	ab	a	a	ab	ab	ab	ab	a	ab	ab	a	a	a	a	ab	a	a	a	a	ab	a	a	ab	ab	ab	a	a	ab	ab	a	ab	ab	ab	a	ab	a	a	ab	a	a	ab	a	a	a	a	ab	ab	a	a	ab	ab	a	ab	a	a	a	a	a	ab	ab	a	ab	ab	ab	ab	ab	a	a	a	a	ab	a	a	ab	ab	ab	ab	a	ab	a	a	ab	a	ab	a	ab	ab	ab	a	ab	a	ab	a	ab	a	ab	a	a	ab	a	a	a	a	ab	a	ab	ab	ab	ab	ab	a	a	ab	a	a	ab	ab	a
LG4-1.bin_1240.5230009-5239842	coseg	83	LG4-1	13.29	Fvb4-1	4521739	ab	ab	a	a	ab	a	a	ab	ab	ab	a	ab	ab	a	ab	ab	a	a	ab	a	ab	ab	a	ab	a	a	a	a	ab	ab	ab	ab	a	a	ab	a	a	a	a	a	a	ab	a	a	a	ab	a	a	ab	ab	ab	ab	ab	a	ab	ab	a	ab	ab	ab	ab	ab	a	ab	a	ab	ab	a	a	a	a	ab	a	a	ab	ab	ab	ab	a	ab	ab	ab	ab	a	ab	ab	a	a	a	ab	ab	a	a	ab	a	a	a	ab	a	ab	ab	a	ab	ab	a	ab	ab	ab	ab	a	a	ab	ab	a	a	ab	a	ab	ab	ab	ab	ab	a	a	ab	a	a	a	a	a	ab	ab	ab	ab	a	ab	ab	a	a	a	a	ab	a	ab	ab	a	ab	a	ab	a	a	a	ab	a	ab	a	ab	a	ab	a	ab	ab	a	ab	ab	ab	ab	a	ab	a	a	a	a	a	ab	ab	a	ab	ab	a	a	ab
LG4-1.bin_1247.5260656-5269375	coseg	38	LG4-1	13.29	Fvb4-1	4553191	a	a	ab	ab	a	ab	ab	a	a	a	ab	a	a	ab	a	a	ab	ab	a	ab	a	a	ab	a	ab	ab	ab	ab	a	a	a	a	ab	ab	a	ab	ab	ab	ab	ab	ab	a	ab	ab	ab	a	ab	ab	a	a	a	a	a	ab	a	a	ab	a	a	a	a	a	ab	a	ab	a	a	ab	ab	ab	ab	a	ab	ab	a	a	a	a	ab	a	a	a	a	ab	a	a	ab	ab	ab	a	a	ab	ab	a	ab	ab	ab	a	ab	a	a	ab	a	a	ab	a	a	a	a	ab	ab	a	a	ab	ab	a	ab	a	a	a	a	a	ab	ab	a	ab	ab	ab	ab	ab	a	a	a	a	ab	a	a	ab	ab	ab	ab	a	ab	a	a	ab	a	ab	a	ab	ab	ab	a	ab	a	ab	a	ab	a	ab	a	a	ab	a	a	a	a	ab	a	ab	ab	ab	ab	ab	a	a	ab	a	a	ab	ab	a
LG4-1.bin_1248.5262180-5269214	coseg	24	LG4-1	13.29	Fvb4-1	4521739	ab	ab	a	a	ab	a	a	ab	ab	ab	a	ab	ab	a	ab	ab	a	a	ab	a	ab	ab	a	ab	a	a	a	a	ab	ab	ab	ab	a	a	ab	a	a	a	a	a	a	ab	a	a	a	ab	a	a	ab	ab	ab	ab	ab	a	ab	ab	a	ab	ab	ab	ab	ab	a	ab	a	ab	ab	a	a	a	a	ab	a	a	ab	ab	ab	ab	a	ab	ab	ab	ab	a	ab	ab	a	a	a	ab	ab	a	a	ab	a	a	a	ab	a	ab	ab	a	ab	ab	a	ab	ab	ab	ab	a	a	ab	ab	a	a	ab	a	ab	ab	ab	ab	ab	a	a	ab	a	a	a	a	a	ab	ab	ab	ab	a	ab	ab	a	a	a	a	ab	a	ab	ab	a	ab	a	ab	a	a	a	ab	a	ab	a	ab	a	ab	a	ab	ab	a	ab	ab	ab	ab	a	ab	a	a	a	a	a	ab	ab	a	ab	ab	a	a	ab
LG4-1.bin_1252.5280409-5289818	coseg	25	LG4-1	13.29	Fvb4-1	4553191	a	a	ab	ab	a	ab	ab	a	a	a	ab	a	a	ab	a	a	ab	ab	a	ab	a	a	ab	a	ab	ab	ab	ab	a	a	a	a	ab	ab	a	ab	ab	ab	ab	ab	ab	a	ab	ab	ab	a	ab	ab	a	a	a	a	a	ab	a	a	ab	a	a	a	a	a	ab	a	ab	a	a	ab	ab	ab	ab	a	ab	ab	a	a	a	a	ab	a	a	a	a	ab	a	a	ab	ab	ab	a	a	ab	ab	a	ab	ab	ab	a	ab	a	a	ab	a	a	ab	a	a	a	a	ab	ab	a	a	ab	ab	a	ab	a	a	a	a	a	ab	ab	a	ab	ab	ab	ab	ab	a	a	a	a	ab	a	a	ab	ab	ab	ab	a	ab	a	a	ab	a	ab	a	ab	ab	ab	a	ab	a	ab	a	ab	a	ab	a	a	ab	a	a	a	a	ab	a	ab	ab	ab	ab	ab	a	a	ab	a	a	ab	ab	a
LG4-1.bin_1253.5280757-5288304	coseg	23	LG4-1	13.29	Fvb4-1	4521739	ab	ab	a	a	ab	a	a	ab	ab	ab	a	ab	ab	a	ab	ab	a	a	ab	a	ab	ab	a	ab	a	a	a	a	ab	ab	ab	ab	a	a	ab	a	a	a	a	a	a	ab	a	a	a	ab	a	a	ab	ab	ab	ab	ab	a	ab	ab	a	ab	ab	ab	ab	ab	a	ab	a	ab	ab	a	a	a	a	ab	a	a	ab	ab	ab	ab	a	ab	ab	ab	ab	a	ab	ab	a	a	a	ab	ab	a	a	ab	a	a	a	ab	a	ab	ab	a	ab	ab	a	ab	ab	ab	ab	a	a	ab	ab	a	a	ab	a	ab	ab	ab	ab	ab	a	a	ab	a	a	a	a	a	ab	ab	ab	ab	a	ab	ab	a	a	a	a	ab	a	ab	ab	a	ab	a	ab	a	a	a	ab	a	ab	a	ab	a	ab	a	ab	ab	a	ab	ab	ab	ab	a	ab	a	a	a	a	a	ab	ab	a	ab	ab	a	a	ab
LG4-1.bin_1254.5290010-5299980	coseg	109	LG4-1	13.29	Fvb4-1	4553191	a	a	ab	ab	a	ab	ab	a	a	a	ab	a	a	ab	a	a	ab	ab	a	ab	a	a	ab	a	ab	ab	ab	ab	a	a	a	a	ab	ab	a	ab	ab	ab	ab	ab	ab	a	ab	ab	ab	a	ab	ab	a	a	a	a	a	ab	a	a	ab	a	a	a	a	a	ab	a	ab	a	a	ab	ab	ab	ab	a	ab	ab	a	a	a	a	ab	a	a	a	a	ab	a	a	ab	ab	ab	a	a	ab	ab	a	ab	ab	ab	a	ab	a	a	ab	a	a	ab	a	a	a	a	ab	ab	a	a	ab	ab	a	ab	a	a	a	a	a	ab	ab	a	ab	ab	ab	ab	ab	a	a	a	a	ab	a	a	ab	ab	ab	ab	a	ab	a	a	ab	a	ab	a	ab	ab	ab	a	ab	a	ab	a	ab	a	ab	a	a	ab	a	a	a	a	ab	a	ab	ab	ab	ab	ab	a	a	ab	a	a	ab	ab	a
LG4-1.bin_1256.5300016-5309590	coseg	41	LG4-1	13.29	Fvb4-1	4553191	a	a	ab	ab	a	ab	ab	a	a	a	ab	a	a	ab	a	a	ab	ab	a	ab	a	a	ab	a	ab	ab	ab	ab	a	a	a	a	ab	ab	a	ab	ab	ab	ab	ab	ab	a	ab	ab	ab	a	ab	ab	a	a	a	a	a	ab	a	a	ab	a	a	a	a	a	ab	a	ab	a	a	ab	ab	ab	ab	a	ab	ab	a	a	a	a	ab	a	a	a	a	ab	a	a	ab	ab	ab	a	a	ab	ab	a	ab	ab	ab	a	ab	a	a	ab	a	a	ab	a	a	a	a	ab	ab	a	a	ab	ab	a	ab	a	a	a	a	a	ab	ab	a	ab	ab	ab	ab	ab	a	a	a	a	ab	a	a	ab	ab	ab	ab	a	ab	a	a	ab	a	ab	a	ab	ab	ab	a	ab	a	ab	a	ab	a	ab	a	a	ab	a	a	a	a	ab	a	ab	ab	ab	ab	ab	a	a	ab	a	a	ab	ab	a
LG4-1.bin_1257.5300050-5308708	coseg	28	LG4-1	13.29	Fvb4-1	4521739	ab	ab	a	a	ab	a	a	ab	ab	ab	a	ab	ab	a	ab	ab	a	a	ab	a	ab	ab	a	ab	a	a	a	a	ab	ab	ab	ab	a	a	ab	a	a	a	a	a	a	ab	a	a	a	ab	a	a	ab	ab	ab	ab	ab	a	ab	ab	a	ab	ab	ab	ab	ab	a	ab	a	ab	ab	a	a	a	a	ab	a	a	ab	ab	ab	ab	a	ab	ab	ab	ab	a	ab	ab	a	a	a	ab	ab	a	a	ab	a	a	a	ab	a	ab	ab	a	ab	ab	a	ab	ab	ab	ab	a	a	ab	ab	a	a	ab	a	ab	ab	ab	ab	ab	a	a	ab	a	a	a	a	a	ab	ab	ab	ab	a	ab	ab	a	a	a	a	ab	a	ab	ab	a	ab	a	ab	a	a	a	ab	a	ab	a	ab	a	ab	a	ab	ab	a	ab	ab	ab	ab	a	ab	a	a	a	a	a	ab	ab	a	ab	ab	a	a	ab
LG4-1.bin_1258.5311146-5319914	coseg	25	LG4-1	13.29	Fvb4-1	4553191	a	a	ab	ab	a	ab	ab	a	a	a	ab	a	a	ab	a	a	ab	ab	a	ab	a	a	ab	a	ab	ab	ab	ab	a	a	a	a	ab	ab	a	ab	ab	ab	ab	ab	ab	a	ab	ab	ab	a	ab	ab	a	a	a	a	a	ab	a	a	ab	a	a	a	a	a	ab	a	ab	a	a	ab	ab	ab	ab	a	ab	ab	a	a	a	a	ab	a	a	a	a	ab	a	a	ab	ab	ab	a	a	ab	ab	a	ab	ab	ab	a	ab	a	a	ab	a	a	ab	a	a	a	a	ab	ab	a	a	ab	ab	a	ab	a	a	a	a	a	ab	ab	a	ab	ab	ab	ab	ab	a	a	a	a	ab	a	a	ab	ab	ab	ab	a	ab	a	a	ab	a	ab	a	ab	ab	ab	a	ab	a	ab	a	ab	a	ab	a	a	ab	a	a	a	a	ab	a	ab	ab	ab	ab	ab	a	a	ab	a	a	ab	ab	a
LG4-1.bin_1259.5312957-5319219	coseg	11	LG4-1	13.29	Fvb4-1	4521739	ab	ab	a	a	ab	a	a	ab	ab	ab	a	ab	ab	a	ab	ab	a	a	ab	a	ab	ab	a	ab	a	a	a	a	ab	ab	ab	ab	a	a	ab	a	a	a	a	a	a	ab	a	a	a	ab	a	a	ab	ab	ab	ab	ab	a	ab	ab	a	ab	ab	ab	ab	ab	a	ab	a	ab	ab	a	a	a	a	ab	a	a	ab	ab	ab	ab	a	ab	ab	ab	ab	a	ab	ab	a	a	a	ab	ab	a	a	ab	a	a	a	ab	a	ab	ab	a	ab	ab	a	ab	ab	ab	ab	a	a	ab	ab	a	a	ab	a	ab	ab	ab	ab	ab	a	a	ab	a	a	a	a	a	ab	ab	ab	ab	a	ab	ab	a	a	a	a	ab	a	ab	ab	a	ab	a	ab	a	a	a	ab	a	ab	a	ab	a	ab	a	ab	ab	a	ab	ab	ab	ab	a	ab	a	a	a	a	a	ab	ab	a	ab	ab	a	a	ab
LG4-1.bin_1260.5320392-5324219	coseg	13	LG4-1	13.29	Fvb4-1	4553191	a	a	ab	ab	a	ab	ab	a	a	a	ab	a	a	ab	a	a	ab	ab	a	ab	a	a	ab	a	ab	ab	ab	ab	a	a	a	a	ab	ab	a	ab	ab	ab	ab	ab	ab	a	ab	ab	ab	a	ab	ab	a	a	a	a	a	ab	a	a	ab	a	a	a	a	a	ab	a	ab	a	a	ab	ab	ab	ab	a	ab	ab	a	a	a	a	ab	a	a	a	a	ab	a	a	ab	ab	ab	a	a	ab	ab	a	ab	ab	ab	a	ab	a	a	ab	a	a	ab	a	a	a	a	ab	ab	a	a	ab	ab	a	ab	a	a	a	a	a	ab	ab	a	ab	ab	ab	ab	ab	a	a	a	a	ab	a	a	ab	ab	ab	ab	a	ab	a	a	ab	a	ab	a	ab	ab	ab	a	ab	a	ab	a	ab	a	ab	a	a	ab	a	a	a	a	ab	a	ab	ab	ab	ab	ab	a	a	ab	a	a	ab	ab	a
LG4-1.bin_1261.5320100-5323149	coseg	8	LG4-1	13.29	Fvb4-1	4521739	ab	ab	a	a	ab	a	a	ab	ab	ab	a	ab	ab	a	ab	ab	a	a	ab	a	ab	ab	a	ab	a	a	a	a	ab	ab	ab	ab	a	a	ab	a	a	a	a	a	a	ab	a	a	a	ab	a	a	ab	ab	ab	ab	ab	a	ab	ab	a	ab	ab	ab	ab	ab	a	ab	a	ab	ab	a	a	a	a	ab	a	a	ab	ab	ab	ab	a	ab	ab	ab	ab	a	ab	ab	a	a	a	ab	ab	a	a	ab	a	a	a	ab	a	ab	ab	a	ab	ab	a	ab	ab	ab	ab	a	a	ab	ab	a	a	ab	a	ab	ab	ab	ab	ab	a	a	ab	a	a	a	a	a	ab	ab	ab	ab	a	ab	ab	a	a	a	a	ab	a	ab	ab	a	ab	a	ab	a	a	a	ab	a	ab	a	ab	a	ab	a	ab	ab	a	ab	ab	ab	ab	a	ab	a	a	a	a	a	ab	ab	a	ab	ab	a	a	ab
LG4-1.bin_1262.5333448-5339314	coseg	44	LG4-1	13.29	Fvb4-1	4553191	a	a	ab	ab	a	ab	ab	a	a	a	ab	a	a	ab	a	a	ab	ab	a	ab	a	a	ab	a	ab	ab	ab	ab	a	a	a	a	ab	ab	a	ab	ab	ab	ab	ab	ab	a	ab	ab	ab	a	ab	ab	a	a	a	a	a	ab	a	a	ab	a	a	a	a	a	ab	a	ab	a	a	ab	ab	ab	ab	a	ab	ab	a	a	a	a	ab	a	a	a	a	ab	a	a	ab	ab	ab	a	a	ab	ab	a	ab	ab	ab	a	ab	a	a	ab	a	a	ab	a	a	a	a	ab	ab	a	a	ab	ab	a	ab	a	a	a	a	a	ab	ab	a	ab	ab	ab	ab	ab	a	a	a	a	ab	a	a	ab	ab	ab	ab	a	ab	a	a	ab	a	ab	a	ab	ab	ab	a	ab	a	ab	a	ab	a	ab	a	a	ab	a	a	a	a	ab	a	ab	ab	ab	ab	ab	a	a	ab	a	a	ab	ab	a
LG4-1.bin_1269.5360318-5369835	coseg	80	LG4-1	13.29	Fvb4-1	4521739	ab	ab	a	a	ab	a	a	ab	ab	ab	a	ab	ab	a	ab	ab	a	a	ab	a	ab	ab	a	ab	a	a	a	a	ab	ab	ab	ab	a	a	ab	a	a	a	a	a	a	ab	a	a	a	ab	a	a	ab	ab	ab	ab	ab	a	ab	ab	a	ab	ab	ab	ab	ab	a	ab	a	ab	ab	a	a	a	a	ab	a	a	ab	ab	ab	ab	a	ab	ab	ab	ab	a	ab	ab	a	a	a	ab	ab	a	a	ab	a	a	a	ab	a	ab	ab	a	ab	ab	a	ab	ab	ab	ab	a	a	ab	ab	a	a	ab	a	ab	ab	ab	ab	ab	a	a	ab	a	a	a	a	a	ab	ab	ab	ab	a	ab	ab	a	a	a	a	ab	a	ab	ab	a	ab	a	ab	a	a	a	ab	a	ab	a	ab	a	ab	a	ab	ab	a	ab	ab	ab	ab	a	ab	a	a	a	a	a	ab	ab	a	ab	ab	a	a	ab
LG4-1.bin_1272.5370095-5379962	coseg	30	LG4-1	13.29	Fvb4-1	4521739	ab	ab	a	a	ab	a	a	ab	ab	ab	a	ab	ab	a	ab	ab	a	a	ab	a	ab	ab	a	ab	a	a	a	a	ab	ab	ab	ab	a	a	ab	a	a	a	a	a	a	ab	a	a	a	ab	a	a	ab	ab	ab	ab	ab	a	ab	ab	a	ab	ab	ab	ab	ab	a	ab	a	ab	ab	a	a	a	a	ab	a	a	ab	ab	ab	ab	a	ab	ab	ab	ab	a	ab	ab	a	a	a	ab	ab	a	a	ab	a	a	a	ab	a	ab	ab	a	ab	ab	a	ab	ab	ab	ab	a	a	ab	ab	a	a	ab	a	ab	ab	ab	ab	ab	a	a	ab	a	a	a	a	a	ab	ab	ab	ab	a	ab	ab	a	a	a	a	ab	a	ab	ab	a	ab	a	ab	a	a	a	ab	a	ab	a	ab	a	ab	a	ab	ab	a	ab	ab	ab	ab	a	ab	a	a	a	a	a	ab	ab	a	ab	ab	a	a	ab
LG4-1.bin_1275.5380153-5389784	coseg	39	LG4-1	13.29	Fvb4-1	4553191	a	a	ab	ab	a	ab	ab	a	a	a	ab	a	a	ab	a	a	ab	ab	a	ab	a	a	ab	a	ab	ab	ab	ab	a	a	a	a	ab	ab	a	ab	ab	ab	ab	ab	ab	a	ab	ab	ab	a	ab	ab	a	a	a	a	a	ab	a	a	ab	a	a	a	a	a	ab	a	ab	a	a	ab	ab	ab	ab	a	ab	ab	a	a	a	a	ab	a	a	a	a	ab	a	a	ab	ab	ab	a	a	ab	ab	a	ab	ab	ab	a	ab	a	a	ab	a	a	ab	a	a	a	a	ab	ab	a	a	ab	ab	a	ab	a	a	a	a	a	ab	ab	a	ab	ab	ab	ab	ab	a	a	a	a	ab	a	a	ab	ab	ab	ab	a	ab	a	a	ab	a	ab	a	ab	ab	ab	a	ab	a	ab	a	ab	a	ab	a	a	ab	a	a	a	a	ab	a	ab	ab	ab	ab	ab	a	a	ab	a	a	ab	ab	a
LG4-1.bin_1277.5390347-5399750	coseg	35	LG4-1	13.29	Fvb4-1	4553191	a	a	ab	ab	a	ab	ab	a	a	a	ab	a	a	ab	a	a	ab	ab	a	ab	a	a	ab	a	ab	ab	ab	ab	a	a	a	a	ab	ab	a	ab	ab	ab	ab	ab	ab	a	ab	ab	ab	a	ab	ab	a	a	a	a	a	ab	a	a	ab	a	a	a	a	a	ab	a	ab	a	a	ab	ab	ab	ab	a	ab	ab	a	a	a	a	ab	a	a	a	a	ab	a	a	ab	ab	ab	a	a	ab	ab	a	ab	ab	ab	a	ab	a	a	ab	a	a	ab	a	a	a	a	ab	ab	a	a	ab	ab	a	ab	a	a	a	a	a	ab	ab	a	ab	ab	ab	ab	ab	a	a	a	a	ab	a	a	ab	ab	ab	ab	a	ab	a	a	ab	a	ab	a	ab	ab	ab	a	ab	a	ab	a	ab	a	ab	a	a	ab	a	a	a	a	ab	a	ab	ab	ab	ab	ab	a	a	ab	a	a	ab	ab	a
LG4-1.bin_1279.5400288-5409398	coseg	47	LG4-1	13.29	Fvb4-1	4521739	ab	ab	a	a	ab	a	a	ab	ab	ab	a	ab	ab	a	ab	ab	a	a	ab	a	ab	ab	a	ab	a	a	a	a	ab	ab	ab	ab	a	a	ab	a	a	a	a	a	a	ab	a	a	a	ab	a	a	ab	ab	ab	ab	ab	a	ab	ab	a	ab	ab	ab	ab	ab	a	ab	a	ab	ab	a	a	a	a	ab	a	a	ab	ab	ab	ab	a	ab	ab	ab	ab	a	ab	ab	a	a	a	ab	ab	a	a	ab	a	a	a	ab	a	ab	ab	a	ab	ab	a	ab	ab	ab	ab	a	a	ab	ab	a	a	ab	a	ab	ab	ab	ab	ab	a	a	ab	a	a	a	a	a	ab	ab	ab	ab	a	ab	ab	a	a	a	a	ab	a	ab	ab	a	ab	a	ab	a	a	a	ab	a	ab	a	ab	a	ab	a	ab	ab	a	ab	ab	ab	ab	a	ab	a	a	a	a	a	ab	ab	a	ab	ab	a	a	ab
LG4-1.bin_1281.5410553-5418795	coseg	34	LG4-1	13.29	Fvb4-1	4553191	a	a	ab	ab	a	ab	ab	a	a	a	ab	a	a	ab	a	a	ab	ab	a	ab	a	a	ab	a	ab	ab	ab	ab	a	a	a	a	ab	ab	a	ab	ab	ab	ab	ab	ab	a	ab	ab	ab	a	ab	ab	a	a	a	a	a	ab	a	a	ab	a	a	a	a	a	ab	a	ab	a	a	ab	ab	ab	ab	a	ab	ab	a	a	a	a	ab	a	a	a	a	ab	a	a	ab	ab	ab	a	a	ab	ab	a	ab	ab	ab	a	ab	a	a	ab	a	a	ab	a	a	a	a	ab	ab	a	a	ab	ab	a	ab	a	a	a	a	a	ab	ab	a	ab	ab	ab	ab	ab	a	a	a	a	ab	a	a	ab	ab	ab	ab	a	ab	a	a	ab	a	ab	a	ab	ab	ab	a	ab	a	ab	a	ab	a	ab	a	a	ab	a	a	a	a	ab	a	ab	ab	ab	ab	ab	a	a	ab	a	a	ab	ab	a
LG4-1.bin_1287.5440022-5449635	coseg	80	LG4-1	13.29	Fvb4-1	4553191	a	a	ab	ab	a	ab	ab	a	a	a	ab	a	a	ab	a	a	ab	ab	a	ab	a	a	ab	a	ab	ab	ab	ab	a	a	a	a	ab	ab	a	ab	ab	ab	ab	ab	ab	a	ab	ab	ab	a	ab	ab	a	a	a	a	a	ab	a	a	ab	a	a	a	a	a	ab	a	ab	a	a	ab	ab	ab	ab	a	ab	ab	a	a	a	a	ab	a	a	a	a	ab	a	a	ab	ab	ab	a	a	ab	ab	a	ab	ab	ab	a	ab	a	a	ab	a	a	ab	a	a	a	a	ab	ab	a	a	ab	ab	a	ab	a	a	a	a	a	ab	ab	a	ab	ab	ab	ab	ab	a	a	a	a	ab	a	a	ab	ab	ab	ab	a	ab	a	a	ab	a	ab	a	ab	ab	ab	a	ab	a	ab	a	ab	a	ab	a	a	ab	a	a	a	a	ab	a	ab	ab	ab	ab	ab	a	a	ab	a	a	ab	ab	a
LG4-1.bin_1289.5450812-5459687	coseg	140	LG4-1	13.29	Fvb4-1	4521739	ab	ab	a	a	ab	a	a	ab	ab	ab	a	ab	ab	a	ab	ab	a	a	ab	a	ab	ab	a	ab	a	a	a	a	ab	ab	ab	ab	a	a	ab	a	a	a	a	a	a	ab	a	a	a	ab	a	a	ab	ab	ab	ab	ab	a	ab	ab	a	ab	ab	ab	ab	ab	a	ab	a	ab	ab	a	a	a	a	ab	a	a	ab	ab	ab	ab	a	ab	ab	ab	ab	a	ab	ab	a	a	a	ab	ab	a	a	ab	a	a	a	ab	a	ab	ab	a	ab	ab	a	ab	ab	ab	ab	a	a	ab	ab	a	a	ab	a	ab	ab	ab	ab	ab	a	a	ab	a	a	a	a	a	ab	ab	ab	ab	a	ab	ab	a	a	a	a	ab	a	ab	ab	a	ab	a	ab	a	a	a	ab	a	ab	a	ab	a	ab	a	ab	ab	a	ab	ab	ab	ab	a	ab	a	a	a	a	a	ab	ab	a	ab	ab	a	a	ab
LG4-1.bin_1298.5480161-5489658	coseg	82	LG4-1	13.29	Fvb4-1	4521739	ab	ab	a	a	ab	a	a	ab	ab	ab	a	ab	ab	a	ab	ab	a	a	ab	a	ab	ab	a	ab	a	a	a	a	ab	ab	ab	ab	a	a	ab	a	a	a	a	a	a	ab	a	a	a	ab	a	a	ab	ab	ab	ab	ab	a	ab	ab	a	ab	ab	ab	ab	ab	a	ab	a	ab	ab	a	a	a	a	ab	a	a	ab	ab	ab	ab	a	ab	ab	ab	ab	a	ab	ab	a	a	a	ab	ab	a	a	ab	a	a	a	ab	a	ab	ab	a	ab	ab	a	ab	ab	ab	ab	a	a	ab	ab	a	a	ab	a	ab	ab	ab	ab	ab	a	a	ab	a	a	a	a	a	ab	ab	ab	ab	a	ab	ab	a	a	a	a	ab	a	ab	ab	a	ab	a	ab	a	a	a	ab	a	ab	a	ab	a	ab	a	ab	ab	a	ab	ab	ab	ab	a	ab	a	a	a	a	a	ab	ab	a	ab	ab	a	a	ab
LG4-1.bin_1305.5501771-5509883	coseg	18	LG4-1	13.29	Fvb4-1	4553191	a	a	ab	ab	a	ab	ab	a	a	a	ab	a	a	ab	a	a	ab	ab	a	ab	a	a	ab	a	ab	ab	ab	ab	a	a	a	a	ab	ab	a	ab	ab	ab	ab	ab	ab	a	ab	ab	ab	a	ab	ab	a	a	a	a	a	ab	a	a	ab	a	a	a	a	a	ab	a	ab	a	a	ab	ab	ab	ab	a	ab	ab	a	a	a	a	ab	a	a	a	a	ab	a	a	ab	ab	ab	a	a	ab	ab	a	ab	ab	ab	a	ab	a	a	ab	a	a	ab	a	a	a	a	ab	ab	a	a	ab	ab	a	ab	a	a	a	a	a	ab	ab	a	ab	ab	ab	ab	ab	a	a	a	a	ab	a	a	ab	ab	ab	ab	a	ab	a	a	ab	a	ab	a	ab	ab	ab	a	ab	a	ab	a	ab	a	ab	a	a	ab	a	a	a	a	ab	a	ab	ab	ab	ab	ab	a	a	ab	a	a	ab	ab	a
LG4-1.bin_1308.5520810-5529274	coseg	43	LG4-1	13.29	Fvb4-1	4521739	ab	ab	a	a	ab	a	a	ab	ab	ab	a	ab	ab	a	ab	ab	a	a	ab	a	ab	ab	a	ab	a	a	a	a	ab	ab	ab	ab	a	a	ab	a	a	a	a	a	a	ab	a	a	a	ab	a	a	ab	ab	ab	ab	ab	a	ab	ab	a	ab	ab	ab	ab	ab	a	ab	a	ab	ab	a	a	a	a	ab	a	a	ab	ab	ab	ab	a	ab	ab	ab	ab	a	ab	ab	a	a	a	ab	ab	a	a	ab	a	a	a	ab	a	ab	ab	a	ab	ab	a	ab	ab	ab	ab	a	a	ab	ab	a	a	ab	a	ab	ab	ab	ab	ab	a	a	ab	a	a	a	a	a	ab	ab	ab	ab	a	ab	ab	a	a	a	a	ab	a	ab	ab	a	ab	a	ab	a	a	a	ab	a	ab	a	ab	a	ab	a	ab	ab	a	ab	ab	ab	ab	a	ab	a	a	a	a	a	ab	ab	a	ab	ab	a	a	ab
LG4-1.bin_1314.5537746-5539993	coseg	35	LG4-1	13.84	Fvb4-1	5367903	ab	ab	a	a	ab	a	a	ab	ab	ab	a	ab	ab	a	ab	ab	a	a	ab	a	ab	ab	a	ab	a	a	a	a	ab	ab	ab	ab	a	a	ab	a	a	a	a	a	a	ab	a	a	a	ab	a	a	ab	ab	ab	ab	ab	a	ab	ab	a	ab	ab	ab	ab	ab	a	ab	a	ab	ab	a	a	a	a	-	a	a	ab	ab	ab	ab	a	ab	ab	ab	ab	a	ab	ab	a	a	a	ab	-	a	a	ab	a	a	a	ab	a	ab	ab	a	ab	ab	a	ab	ab	ab	ab	a	a	ab	ab	a	a	ab	a	ab	ab	ab	ab	ab	a	a	ab	a	a	a	a	a	a	ab	ab	ab	a	ab	ab	a	a	a	a	ab	a	ab	ab	a	ab	a	ab	a	a	a	ab	a	ab	a	ab	a	ab	a	ab	ab	a	ab	ab	ab	ab	a	ab	a	a	a	a	a	ab	ab	a	ab	ab	a	a	ab
LG4-1.bin_1315.5537926-5539981	mapped	28	LG4-1	13.84	Fvb4-1	5364335	a	a	ab	ab	a	ab	ab	a	a	a	ab	a	a	ab	a	a	ab	ab	a	ab	a	a	ab	a	ab	ab	ab	ab	a	a	a	a	ab	ab	a	ab	ab	ab	ab	ab	ab	a	ab	ab	ab	a	ab	ab	a	a	a	a	a	ab	a	a	ab	a	a	a	a	a	ab	a	ab	a	a	ab	ab	ab	ab	a	ab	ab	a	a	a	a	ab	a	a	a	a	ab	a	a	ab	ab	ab	a	a	ab	ab	a	ab	ab	ab	a	ab	a	a	ab	a	a	ab	a	a	a	a	ab	ab	a	a	ab	ab	a	ab	a	a	a	a	a	ab	ab	a	ab	ab	ab	ab	ab	ab	a	a	a	ab	a	a	ab	ab	ab	ab	a	ab	a	a	ab	a	ab	a	ab	ab	ab	a	ab	a	ab	a	ab	a	ab	a	a	ab	a	a	a	a	ab	a	ab	ab	ab	ab	ab	a	a	ab	a	a	ab	ab	a
LG4-1.bin_1316.5540028-5549483	coseg	81	LG4-1	13.84	Fvb4-1	5364335	a	a	ab	ab	a	ab	ab	a	a	a	ab	a	a	ab	a	a	ab	ab	a	ab	a	a	ab	a	ab	ab	ab	ab	a	a	a	a	ab	ab	a	ab	ab	ab	ab	ab	ab	a	ab	ab	ab	a	ab	ab	a	a	a	a	a	ab	a	a	ab	a	a	a	a	a	ab	a	ab	a	a	ab	ab	ab	ab	a	ab	ab	a	a	a	a	ab	a	a	a	a	ab	a	a	ab	ab	ab	a	a	ab	ab	a	ab	ab	ab	a	ab	a	a	ab	a	a	ab	a	a	a	a	ab	ab	a	a	ab	ab	a	ab	a	a	a	a	a	ab	ab	a	ab	ab	ab	ab	ab	ab	a	a	a	ab	a	a	ab	ab	ab	ab	a	ab	a	a	ab	a	ab	a	ab	ab	ab	a	ab	a	ab	a	ab	a	ab	a	a	ab	a	a	a	a	ab	a	ab	ab	ab	ab	ab	a	a	ab	a	a	ab	ab	a
LG4-1.bin_1317.5540009-5549903	mapped	55	LG4-1	13.84	Fvb4-1	5367903	ab	ab	a	a	ab	a	a	ab	ab	ab	a	ab	ab	a	ab	ab	a	a	ab	a	ab	ab	a	ab	a	a	a	a	ab	ab	ab	ab	a	a	ab	a	a	a	a	a	a	ab	a	a	a	ab	a	a	ab	ab	ab	ab	ab	a	ab	ab	a	ab	ab	ab	ab	ab	a	ab	a	ab	ab	a	a	a	a	-	a	a	ab	ab	ab	ab	a	ab	ab	ab	ab	a	ab	ab	a	a	a	ab	-	a	a	ab	a	a	a	ab	a	ab	ab	a	ab	ab	a	ab	ab	ab	ab	a	a	ab	ab	a	a	ab	a	ab	ab	ab	ab	ab	a	a	ab	a	a	a	a	a	a	ab	ab	ab	a	ab	ab	a	a	a	a	ab	a	ab	ab	a	ab	a	ab	a	a	a	ab	a	ab	a	ab	a	ab	a	ab	ab	a	ab	ab	ab	ab	a	ab	a	a	a	a	a	ab	ab	a	ab	ab	a	a	ab
LG4-1.bin_1318.5550236-5559443	mapped	40	LG4-1	14.94	Fvb4-1	5381765	ab	ab	a	a	ab	a	a	ab	ab	ab	a	ab	ab	a	ab	ab	a	a	ab	a	ab	ab	a	ab	a	a	a	a	ab	ab	ab	ab	a	a	ab	a	a	a	a	a	a	ab	a	a	a	ab	a	a	ab	ab	ab	ab	ab	a	ab	ab	a	ab	ab	ab	ab	ab	a	ab	a	ab	ab	a	a	ab	a	ab	a	a	ab	ab	ab	ab	a	ab	ab	ab	ab	a	ab	ab	a	a	a	ab	a	a	a	ab	a	a	a	ab	a	ab	ab	a	ab	ab	a	ab	ab	ab	ab	a	a	ab	ab	a	a	ab	a	ab	ab	ab	ab	ab	a	a	ab	a	a	a	a	a	a	ab	ab	ab	a	ab	ab	a	a	a	a	ab	a	ab	ab	a	ab	a	ab	a	a	a	ab	a	ab	a	ab	a	ab	a	ab	ab	a	ab	ab	ab	ab	a	ab	a	a	a	a	a	ab	ab	a	ab	ab	a	a	ab
LG4-1.bin_1319.5550226-5559440	mapped	37	LG4-1	14.94	Fvb4-1	5380552	a	a	ab	ab	a	ab	ab	a	a	a	ab	a	a	ab	a	a	ab	ab	a	ab	a	a	ab	a	ab	ab	ab	ab	a	a	a	a	ab	ab	a	ab	ab	ab	ab	ab	ab	a	ab	ab	ab	a	ab	ab	a	a	a	a	a	ab	a	a	ab	a	a	a	a	a	ab	a	ab	a	a	ab	ab	a	ab	a	ab	ab	a	a	a	a	ab	a	a	a	a	ab	a	a	ab	ab	ab	a	ab	ab	ab	a	ab	ab	ab	a	ab	a	a	ab	a	a	ab	a	a	a	a	ab	ab	a	a	ab	ab	a	ab	a	a	a	a	a	ab	ab	a	ab	ab	ab	ab	ab	ab	a	a	a	ab	a	a	ab	ab	ab	ab	a	ab	a	a	ab	a	ab	a	ab	ab	ab	a	ab	a	ab	a	ab	a	ab	a	a	ab	a	a	a	a	ab	a	ab	ab	ab	ab	ab	a	a	ab	a	a	ab	ab	a
LG4-1.bin_1320.5562977-5569622	coseg	26	LG4-1	14.94	Fvb4-1	5381765	ab	ab	a	a	ab	a	a	ab	ab	ab	a	ab	ab	a	ab	ab	a	a	ab	a	ab	ab	a	ab	a	a	a	a	ab	ab	ab	ab	a	a	ab	a	a	a	a	a	a	ab	a	a	a	ab	a	a	ab	ab	ab	ab	ab	a	ab	ab	a	ab	ab	ab	ab	ab	a	ab	a	ab	ab	a	a	ab	a	ab	a	a	ab	ab	ab	ab	a	ab	ab	ab	ab	a	ab	ab	a	a	a	ab	a	a	a	ab	a	a	a	ab	a	ab	ab	a	ab	ab	a	ab	ab	ab	ab	a	a	ab	ab	a	a	ab	a	ab	ab	ab	ab	ab	a	a	ab	a	a	a	a	a	a	ab	ab	ab	a	ab	ab	a	a	a	a	ab	a	ab	ab	a	ab	a	ab	a	a	a	ab	a	ab	a	ab	a	ab	a	ab	ab	a	ab	ab	ab	ab	a	ab	a	a	a	a	a	ab	ab	a	ab	ab	a	a	ab
LG4-1.bin_1321.5560431-5568318	coseg	10	LG4-1	14.94	Fvb4-1	5380552	a	a	ab	ab	a	ab	ab	a	a	a	ab	a	a	ab	a	a	ab	ab	a	ab	a	a	ab	a	ab	ab	ab	ab	a	a	a	a	ab	ab	a	ab	ab	ab	ab	ab	ab	a	ab	ab	ab	a	ab	ab	a	a	a	a	a	ab	a	a	ab	a	a	a	a	a	ab	a	ab	a	a	ab	ab	a	ab	a	ab	ab	a	a	a	a	ab	a	a	a	a	ab	a	a	ab	ab	ab	a	ab	ab	ab	a	ab	ab	ab	a	ab	a	a	ab	a	a	ab	a	a	a	a	ab	ab	a	a	ab	ab	a	ab	a	a	a	a	a	ab	ab	a	ab	ab	ab	ab	ab	ab	a	a	a	ab	a	a	ab	ab	ab	ab	a	ab	a	a	ab	a	ab	a	ab	ab	ab	a	ab	a	ab	a	ab	a	ab	a	a	ab	a	a	a	a	ab	a	ab	ab	ab	ab	ab	a	a	ab	a	a	ab	ab	a
LG4-1.bin_1322.5570122-5579810	coseg	53	LG4-1	14.94	Fvb4-1	5381765	ab	ab	a	a	ab	a	a	ab	ab	ab	a	ab	ab	a	ab	ab	a	a	ab	a	ab	ab	a	ab	a	a	a	a	ab	ab	ab	ab	a	a	ab	a	a	a	a	a	a	ab	a	a	a	ab	a	a	ab	ab	ab	ab	ab	a	ab	ab	a	ab	ab	ab	ab	ab	a	ab	a	ab	ab	a	a	ab	a	ab	a	a	ab	ab	ab	ab	a	ab	ab	ab	ab	a	ab	ab	a	a	a	ab	a	a	a	ab	a	a	a	ab	a	ab	ab	a	ab	ab	a	ab	ab	ab	ab	a	a	ab	ab	a	a	ab	a	ab	ab	ab	ab	ab	a	a	ab	a	a	a	a	a	a	ab	ab	ab	a	ab	ab	a	a	a	a	ab	a	ab	ab	a	ab	a	ab	a	a	a	ab	a	ab	a	ab	a	ab	a	ab	ab	a	ab	ab	ab	ab	a	ab	a	a	a	a	a	ab	ab	a	ab	ab	a	a	ab
LG4-1.bin_1327.5580311-5589712	coseg	41	LG4-1	14.94	Fvb4-1	5381765	ab	ab	a	a	ab	a	a	ab	ab	ab	a	ab	ab	a	ab	ab	a	a	ab	a	ab	ab	a	ab	a	a	a	a	ab	ab	ab	ab	a	a	ab	a	a	a	a	a	a	ab	a	a	a	ab	a	a	ab	ab	ab	ab	ab	a	ab	ab	a	ab	ab	ab	ab	ab	a	ab	a	ab	ab	a	a	ab	a	ab	a	a	ab	ab	ab	ab	a	ab	ab	ab	ab	a	ab	ab	a	a	a	ab	a	a	a	ab	a	a	a	ab	a	ab	ab	a	ab	ab	a	ab	ab	ab	ab	a	a	ab	ab	a	a	ab	a	ab	ab	ab	ab	ab	a	a	ab	a	a	a	a	a	a	ab	ab	ab	a	ab	ab	a	a	a	a	ab	a	ab	ab	a	ab	a	ab	a	a	a	ab	a	ab	a	ab	a	ab	a	ab	ab	a	ab	ab	ab	ab	a	ab	a	a	a	a	a	ab	ab	a	ab	ab	a	a	ab
LG4-1.bin_1329.5590467-5599988	coseg	40	LG4-1	14.94	Fvb4-1	5380552	a	a	ab	ab	a	ab	ab	a	a	a	ab	a	a	ab	a	a	ab	ab	a	ab	a	a	ab	a	ab	ab	ab	ab	a	a	a	a	ab	ab	a	ab	ab	ab	ab	ab	ab	a	ab	ab	ab	a	ab	ab	a	a	a	a	a	ab	a	a	ab	a	a	a	a	a	ab	a	ab	a	a	ab	ab	a	ab	a	ab	ab	a	a	a	a	ab	a	a	a	a	ab	a	a	ab	ab	ab	a	ab	ab	ab	a	ab	ab	ab	a	ab	a	a	ab	a	a	ab	a	a	a	a	ab	ab	a	a	ab	ab	a	ab	a	a	a	a	a	ab	ab	a	ab	ab	ab	ab	ab	ab	a	a	a	ab	a	a	ab	ab	ab	ab	a	ab	a	a	ab	a	ab	a	ab	ab	ab	a	ab	a	ab	a	ab	a	ab	a	a	ab	a	a	a	a	ab	a	ab	ab	ab	ab	ab	a	a	ab	a	a	ab	ab	a
LG4-1.bin_1330.5590575-5599970	coseg	28	LG4-1	14.94	Fvb4-1	5381765	ab	ab	a	a	ab	a	a	ab	ab	ab	a	ab	ab	a	ab	ab	a	a	ab	a	ab	ab	a	ab	a	a	a	a	ab	ab	ab	ab	a	a	ab	a	a	a	a	a	a	ab	a	a	a	ab	a	a	ab	ab	ab	ab	ab	a	ab	ab	a	ab	ab	ab	ab	ab	a	ab	a	ab	ab	a	a	ab	a	ab	a	a	ab	ab	ab	ab	a	ab	ab	ab	ab	a	ab	ab	a	a	a	ab	a	a	a	ab	a	a	a	ab	a	ab	ab	a	ab	ab	a	ab	ab	ab	ab	a	a	ab	ab	a	a	ab	a	ab	ab	ab	ab	ab	a	a	ab	a	a	a	a	a	a	ab	ab	ab	a	ab	ab	a	a	a	a	ab	a	ab	ab	a	ab	a	ab	a	a	a	ab	a	ab	a	ab	a	ab	a	ab	ab	a	ab	ab	ab	ab	a	ab	a	a	a	a	a	ab	ab	a	ab	ab	a	a	ab
LG4-1.bin_1331.5601230-5609847	coseg	46	LG4-1	14.94	Fvb4-1	5381765	ab	ab	a	a	ab	a	a	ab	ab	ab	a	ab	ab	a	ab	ab	a	a	ab	a	ab	ab	a	ab	a	a	a	a	ab	ab	ab	ab	a	a	ab	a	a	a	a	a	a	ab	a	a	a	ab	a	a	ab	ab	ab	ab	ab	a	ab	ab	a	ab	ab	ab	ab	ab	a	ab	a	ab	ab	a	a	ab	a	ab	a	a	ab	ab	ab	ab	a	ab	ab	ab	ab	a	ab	ab	a	a	a	ab	a	a	a	ab	a	a	a	ab	a	ab	ab	a	ab	ab	a	ab	ab	ab	ab	a	a	ab	ab	a	a	ab	a	ab	ab	ab	ab	ab	a	a	ab	a	a	a	a	a	a	ab	ab	ab	a	ab	ab	a	a	a	a	ab	a	ab	ab	a	ab	a	ab	a	a	a	ab	a	ab	a	ab	a	ab	a	ab	ab	a	ab	ab	ab	ab	a	ab	a	a	a	a	a	ab	ab	a	ab	ab	a	a	ab
LG4-1.bin_1332.5601969-5609768	coseg	21	LG4-1	14.94	Fvb4-1	5380552	a	a	ab	ab	a	ab	ab	a	a	a	ab	a	a	ab	a	a	ab	ab	a	ab	a	a	ab	a	ab	ab	ab	ab	a	a	a	a	ab	ab	a	ab	ab	ab	ab	ab	ab	a	ab	ab	ab	a	ab	ab	a	a	a	a	a	ab	a	a	ab	a	a	a	a	a	ab	a	ab	a	a	ab	ab	a	ab	a	ab	ab	a	a	a	a	ab	a	a	a	a	ab	a	a	ab	ab	ab	a	ab	ab	ab	a	ab	ab	ab	a	ab	a	a	ab	a	a	ab	a	a	a	a	ab	ab	a	a	ab	ab	a	ab	a	a	a	a	a	ab	ab	a	ab	ab	ab	ab	ab	ab	a	a	a	ab	a	a	ab	ab	ab	ab	a	ab	a	a	ab	a	ab	a	ab	ab	ab	a	ab	a	ab	a	ab	a	ab	a	a	ab	a	a	a	a	ab	a	ab	ab	ab	ab	ab	a	a	ab	a	a	ab	ab	a
LG4-1.bin_1333.5610073-5619997	coseg	110	LG4-1	14.94	Fvb4-1	5381765	ab	ab	a	a	ab	a	a	ab	ab	ab	a	ab	ab	a	ab	ab	a	a	ab	a	ab	ab	a	ab	a	a	a	a	ab	ab	ab	ab	a	a	ab	a	a	a	a	a	a	ab	a	a	a	ab	a	a	ab	ab	ab	ab	ab	a	ab	ab	a	ab	ab	ab	ab	ab	a	ab	a	ab	ab	a	a	ab	a	ab	a	a	ab	ab	ab	ab	a	ab	ab	ab	ab	a	ab	ab	a	a	a	ab	a	a	a	ab	a	a	a	ab	a	ab	ab	a	ab	ab	a	ab	ab	ab	ab	a	a	ab	ab	a	a	ab	a	ab	ab	ab	ab	ab	a	a	ab	a	a	a	a	a	a	ab	ab	ab	a	ab	ab	a	a	a	a	ab	a	ab	ab	a	ab	a	ab	a	a	a	ab	a	ab	a	ab	a	ab	a	ab	ab	a	ab	ab	ab	ab	a	ab	a	a	a	a	a	ab	ab	a	ab	ab	a	a	ab
LG4-1.bin_1337.5620017-5629707	coseg	36	LG4-1	14.94	Fvb4-1	5380552	a	a	ab	ab	a	ab	ab	a	a	a	ab	a	a	ab	a	a	ab	ab	a	ab	a	a	ab	a	ab	ab	ab	ab	a	a	a	a	ab	ab	a	ab	ab	ab	ab	ab	ab	a	ab	ab	ab	a	ab	ab	a	a	a	a	a	ab	a	a	ab	a	a	a	a	a	ab	a	ab	a	a	ab	ab	a	ab	a	ab	ab	a	a	a	a	ab	a	a	a	a	ab	a	a	ab	ab	ab	a	ab	ab	ab	a	ab	ab	ab	a	ab	a	a	ab	a	a	ab	a	a	a	a	ab	ab	a	a	ab	ab	a	ab	a	a	a	a	a	ab	ab	a	ab	ab	ab	ab	ab	ab	a	a	a	ab	a	a	ab	ab	ab	ab	a	ab	a	a	ab	a	ab	a	ab	ab	ab	a	ab	a	ab	a	ab	a	ab	a	a	ab	a	a	a	a	ab	a	ab	ab	ab	ab	ab	a	a	ab	a	a	ab	ab	a
LG4-1.bin_1338.5620223-5629692	coseg	31	LG4-1	14.94	Fvb4-1	5381765	ab	ab	a	a	ab	a	a	ab	ab	ab	a	ab	ab	a	ab	ab	a	a	ab	a	ab	ab	a	ab	a	a	a	a	ab	ab	ab	ab	a	a	ab	a	a	a	a	a	a	ab	a	a	a	ab	a	a	ab	ab	ab	ab	ab	a	ab	ab	a	ab	ab	ab	ab	ab	a	ab	a	ab	ab	a	a	ab	a	ab	a	a	ab	ab	ab	ab	a	ab	ab	ab	ab	a	ab	ab	a	a	a	ab	a	a	a	ab	a	a	a	ab	a	ab	ab	a	ab	ab	a	ab	ab	ab	ab	a	a	ab	ab	a	a	ab	a	ab	ab	ab	ab	ab	a	a	ab	a	a	a	a	a	a	ab	ab	ab	a	ab	ab	a	a	a	a	ab	a	ab	ab	a	ab	a	ab	a	a	a	ab	a	ab	a	ab	a	ab	a	ab	ab	a	ab	ab	ab	ab	a	ab	a	a	a	a	a	ab	ab	a	ab	ab	a	a	ab
LG4-1.bin_1339.5630071-5639788	coseg	23	LG4-1	14.94	Fvb4-1	5381765	ab	ab	a	a	ab	a	a	ab	ab	ab	a	ab	ab	a	ab	ab	a	a	ab	a	ab	ab	a	ab	a	a	a	a	ab	ab	ab	ab	a	a	ab	a	a	a	a	a	a	ab	a	a	a	ab	a	a	ab	ab	ab	ab	ab	a	ab	ab	a	ab	ab	ab	ab	ab	a	ab	a	ab	ab	a	a	ab	a	ab	a	a	ab	ab	ab	ab	a	ab	ab	ab	ab	a	ab	ab	a	a	a	ab	a	a	a	ab	a	a	a	ab	a	ab	ab	a	ab	ab	a	ab	ab	ab	ab	a	a	ab	ab	a	a	ab	a	ab	ab	ab	ab	ab	a	a	ab	a	a	a	a	a	a	ab	ab	ab	a	ab	ab	a	a	a	a	ab	a	ab	ab	a	ab	a	ab	a	a	a	ab	a	ab	a	ab	a	ab	a	ab	ab	a	ab	ab	ab	ab	a	ab	a	a	a	a	a	ab	ab	a	ab	ab	a	a	ab
LG4-1.bin_1340.5630015-5639882	coseg	21	LG4-1	14.94	Fvb4-1	5380552	a	a	ab	ab	a	ab	ab	a	a	a	ab	a	a	ab	a	a	ab	ab	a	ab	a	a	ab	a	ab	ab	ab	ab	a	a	a	a	ab	ab	a	ab	ab	ab	ab	ab	ab	a	ab	ab	ab	a	ab	ab	a	a	a	a	a	ab	a	a	ab	a	a	a	a	a	ab	a	ab	a	a	ab	ab	a	ab	a	ab	ab	a	a	a	a	ab	a	a	a	a	ab	a	a	ab	ab	ab	a	ab	ab	ab	a	ab	ab	ab	a	ab	a	a	ab	a	a	ab	a	a	a	a	ab	ab	a	a	ab	ab	a	ab	a	a	a	a	a	ab	ab	a	ab	ab	ab	ab	ab	ab	a	a	a	ab	a	a	ab	ab	ab	ab	a	ab	a	a	ab	a	ab	a	ab	ab	ab	a	ab	a	ab	a	ab	a	ab	a	a	ab	a	a	a	a	ab	a	ab	ab	ab	ab	ab	a	a	ab	a	a	ab	ab	a
LG4-1.bin_1341.5640000-5648167	coseg	65	LG4-1	14.94	Fvb4-1	5380552	a	a	ab	ab	a	ab	ab	a	a	a	ab	a	a	ab	a	a	ab	ab	a	ab	a	a	ab	a	ab	ab	ab	ab	a	a	a	a	ab	ab	a	ab	ab	ab	ab	ab	ab	a	ab	ab	ab	a	ab	ab	a	a	a	a	a	ab	a	a	ab	a	a	a	a	a	ab	a	ab	a	a	ab	ab	a	ab	a	ab	ab	a	a	a	a	ab	a	a	a	a	ab	a	a	ab	ab	ab	a	ab	ab	ab	a	ab	ab	ab	a	ab	a	a	ab	a	a	ab	a	a	a	a	ab	ab	a	a	ab	ab	a	ab	a	a	a	a	a	ab	ab	a	ab	ab	ab	ab	ab	ab	a	a	a	ab	a	a	ab	ab	ab	ab	a	ab	a	a	ab	a	ab	a	ab	ab	ab	a	ab	a	ab	a	ab	a	ab	a	a	ab	a	a	a	a	ab	a	ab	ab	ab	ab	ab	a	a	ab	a	a	ab	ab	a
LG4-1.bin_1348.5673209-5679993	coseg	24	LG4-1	14.94	Fvb4-1	5380552	a	a	ab	ab	a	ab	ab	a	a	a	ab	a	a	ab	a	a	ab	ab	a	ab	a	a	ab	a	ab	ab	ab	ab	a	a	a	a	ab	ab	a	ab	ab	ab	ab	ab	ab	a	ab	ab	ab	a	ab	ab	a	a	a	a	a	ab	a	a	ab	a	a	a	a	a	ab	a	ab	a	a	ab	ab	a	ab	a	ab	ab	a	a	a	a	ab	a	a	a	a	ab	a	a	ab	ab	ab	a	ab	ab	ab	a	ab	ab	ab	a	ab	a	a	ab	a	a	ab	a	a	a	a	ab	ab	a	a	ab	ab	a	ab	a	a	a	a	a	ab	ab	a	ab	ab	ab	ab	ab	ab	a	a	a	ab	a	a	ab	ab	ab	ab	a	ab	a	a	ab	a	ab	a	ab	ab	ab	a	ab	a	ab	a	ab	a	ab	a	a	ab	a	a	a	a	ab	a	ab	ab	ab	ab	ab	a	a	ab	a	a	ab	ab	a
LG4-1.bin_1350.5680017-5689926	coseg	50	LG4-1	14.94	Fvb4-1	5381765	ab	ab	a	a	ab	a	a	ab	ab	ab	a	ab	ab	a	ab	ab	a	a	ab	a	ab	ab	a	ab	a	a	a	a	ab	ab	ab	ab	a	a	ab	a	a	a	a	a	a	ab	a	a	a	ab	a	a	ab	ab	ab	ab	ab	a	ab	ab	a	ab	ab	ab	ab	ab	a	ab	a	ab	ab	a	a	ab	a	ab	a	a	ab	ab	ab	ab	a	ab	ab	ab	ab	a	ab	ab	a	a	a	ab	a	a	a	ab	a	a	a	ab	a	ab	ab	a	ab	ab	a	ab	ab	ab	ab	a	a	ab	ab	a	a	ab	a	ab	ab	ab	ab	ab	a	a	ab	a	a	a	a	a	a	ab	ab	ab	a	ab	ab	a	a	a	a	ab	a	ab	ab	a	ab	a	ab	a	a	a	ab	a	ab	a	ab	a	ab	a	ab	ab	a	ab	ab	ab	ab	a	ab	a	a	a	a	a	ab	ab	a	ab	ab	a	a	ab
LG4-1.bin_1353.5690043-5694797	coseg	14	LG4-1	14.94	Fvb4-1	5380552	a	a	ab	ab	a	ab	ab	a	a	a	ab	a	a	ab	a	a	ab	ab	a	ab	a	a	ab	a	ab	ab	ab	ab	a	a	a	a	ab	ab	a	ab	ab	ab	ab	ab	ab	a	ab	ab	ab	a	ab	ab	a	a	a	a	a	ab	a	a	ab	a	a	a	a	a	ab	a	ab	a	a	ab	ab	a	ab	a	ab	ab	a	a	a	a	ab	a	a	a	a	ab	a	a	ab	ab	ab	a	ab	ab	ab	a	ab	ab	ab	a	ab	a	a	ab	a	a	ab	a	a	a	a	ab	ab	a	a	ab	ab	a	ab	a	a	a	a	a	ab	ab	a	ab	ab	ab	ab	ab	ab	a	a	a	ab	a	a	ab	ab	ab	ab	a	ab	a	a	ab	a	ab	a	ab	ab	ab	a	ab	a	ab	a	ab	a	ab	a	a	ab	a	a	a	a	ab	a	ab	ab	ab	ab	ab	a	a	ab	a	a	ab	ab	a
LG4-1.bin_1355.5704681-5709791	coseg	32	LG4-1	14.94	Fvb4-1	5381765	ab	ab	a	a	ab	a	a	ab	ab	ab	a	ab	ab	a	ab	ab	a	a	ab	a	ab	ab	a	ab	a	a	a	a	ab	ab	ab	ab	a	a	ab	a	a	a	a	a	a	ab	a	a	a	ab	a	a	ab	ab	ab	ab	ab	a	ab	ab	a	ab	ab	ab	ab	ab	a	ab	a	ab	ab	a	a	ab	a	ab	a	a	ab	ab	ab	ab	a	ab	ab	ab	ab	a	ab	ab	a	a	a	ab	a	a	a	ab	a	a	a	ab	a	ab	ab	a	ab	ab	a	ab	ab	ab	ab	a	a	ab	ab	a	a	ab	a	ab	ab	ab	ab	ab	a	a	ab	a	a	a	a	a	a	ab	ab	ab	a	ab	ab	a	a	a	a	ab	a	ab	ab	a	ab	a	ab	a	a	a	ab	a	ab	a	ab	a	ab	a	ab	ab	a	ab	ab	ab	ab	a	ab	a	a	a	a	a	ab	ab	a	ab	ab	a	a	ab
LG4-1.bin_1358.5710696-5713599	coseg	18	LG4-1	14.94	Fvb4-1	5380552	a	a	ab	ab	a	ab	ab	a	a	a	ab	a	a	ab	a	a	ab	ab	a	ab	a	a	ab	a	ab	ab	ab	ab	a	a	a	a	ab	ab	a	ab	ab	ab	ab	ab	ab	a	ab	ab	ab	a	ab	ab	a	a	a	a	a	ab	a	a	ab	a	a	a	a	a	ab	a	ab	a	a	ab	ab	a	ab	a	ab	ab	a	a	a	a	ab	a	a	a	a	ab	a	a	ab	ab	ab	a	ab	ab	ab	a	ab	ab	ab	a	ab	a	a	ab	a	a	ab	a	a	a	a	ab	ab	a	a	ab	ab	a	ab	a	a	a	a	a	ab	ab	a	ab	ab	ab	ab	ab	ab	a	a	a	ab	a	a	ab	ab	ab	ab	a	ab	a	a	ab	a	ab	a	ab	ab	ab	a	ab	a	ab	a	ab	a	ab	a	a	ab	a	a	a	a	ab	a	ab	ab	ab	ab	ab	a	a	ab	a	a	ab	ab	a
LG4-1.bin_1360.5730051-5739673	coseg	40	LG4-1	14.94	Fvb4-1	5381765	ab	ab	a	a	ab	a	a	ab	ab	ab	a	ab	ab	a	ab	ab	a	a	ab	a	ab	ab	a	ab	a	a	a	a	ab	ab	ab	ab	a	a	ab	a	a	a	a	a	a	ab	a	a	a	ab	a	a	ab	ab	ab	ab	ab	a	ab	ab	a	ab	ab	ab	ab	ab	a	ab	a	ab	ab	a	a	ab	a	ab	a	a	ab	ab	ab	ab	a	ab	ab	ab	ab	a	ab	ab	a	a	a	ab	a	a	a	ab	a	a	a	ab	a	ab	ab	a	ab	ab	a	ab	ab	ab	ab	a	a	ab	ab	a	a	ab	a	ab	ab	ab	ab	ab	a	a	ab	a	a	a	a	a	a	ab	ab	ab	a	ab	ab	a	a	a	a	ab	a	ab	ab	a	ab	a	ab	a	a	a	ab	a	ab	a	ab	a	ab	a	ab	ab	a	ab	ab	ab	ab	a	ab	a	a	a	a	a	ab	ab	a	ab	ab	a	a	ab
LG4-1.bin_1361.5730375-5739964	coseg	39	LG4-1	14.94	Fvb4-1	5380552	a	a	ab	ab	a	ab	ab	a	a	a	ab	a	a	ab	a	a	ab	ab	a	ab	a	a	ab	a	ab	ab	ab	ab	a	a	a	a	ab	ab	a	ab	ab	ab	ab	ab	ab	a	ab	ab	ab	a	ab	ab	a	a	a	a	a	ab	a	a	ab	a	a	a	a	a	ab	a	ab	a	a	ab	ab	a	ab	a	ab	ab	a	a	a	a	ab	a	a	a	a	ab	a	a	ab	ab	ab	a	ab	ab	ab	a	ab	ab	ab	a	ab	a	a	ab	a	a	ab	a	a	a	a	ab	ab	a	a	ab	ab	a	ab	a	a	a	a	a	ab	ab	a	ab	ab	ab	ab	ab	ab	a	a	a	ab	a	a	ab	ab	ab	ab	a	ab	a	a	ab	a	ab	a	ab	ab	ab	a	ab	a	ab	a	ab	a	ab	a	a	ab	a	a	a	a	ab	a	ab	ab	ab	ab	ab	a	a	ab	a	a	ab	ab	a
LG4-1.bin_1367.5755822-5758440	coseg	17	LG4-1	14.94	Fvb4-1	5380552	a	a	ab	ab	a	ab	ab	a	a	a	ab	a	a	ab	a	a	ab	ab	a	ab	a	a	ab	a	ab	ab	ab	ab	a	a	a	a	ab	ab	a	ab	ab	ab	ab	ab	ab	a	ab	ab	ab	a	ab	ab	a	a	a	a	a	ab	a	a	ab	a	a	a	a	a	ab	a	ab	a	a	ab	ab	a	ab	a	ab	ab	a	a	a	a	ab	a	a	a	a	ab	a	a	ab	ab	ab	a	ab	ab	ab	a	ab	ab	ab	a	ab	a	a	ab	a	a	ab	a	a	a	a	ab	ab	a	a	ab	ab	a	ab	a	a	a	a	a	ab	ab	a	ab	ab	ab	ab	ab	ab	a	a	a	ab	a	a	ab	ab	ab	ab	a	ab	a	a	ab	a	ab	a	ab	ab	ab	a	ab	a	ab	a	ab	a	ab	a	a	ab	a	a	a	a	ab	a	ab	ab	ab	ab	ab	a	a	ab	a	a	ab	ab	a
LG4-1.bin_1371.5770144-5779532	coseg	96	LG4-1	14.94	Fvb4-1	5380552	a	a	ab	ab	a	ab	ab	a	a	a	ab	a	a	ab	a	a	ab	ab	a	ab	a	a	ab	a	ab	ab	ab	ab	a	a	a	a	ab	ab	a	ab	ab	ab	ab	ab	ab	a	ab	ab	ab	a	ab	ab	a	a	a	a	a	ab	a	a	ab	a	a	a	a	a	ab	a	ab	a	a	ab	ab	a	ab	a	ab	ab	a	a	a	a	ab	a	a	a	a	ab	a	a	ab	ab	ab	a	ab	ab	ab	a	ab	ab	ab	a	ab	a	a	ab	a	a	ab	a	a	a	a	ab	ab	a	a	ab	ab	a	ab	a	a	a	a	a	ab	ab	a	ab	ab	ab	ab	ab	ab	a	a	a	ab	a	a	ab	ab	ab	ab	a	ab	a	a	ab	a	ab	a	ab	ab	ab	a	ab	a	ab	a	ab	a	ab	a	a	ab	a	a	a	a	ab	a	ab	ab	ab	ab	ab	a	a	ab	a	a	ab	ab	a
LG4-1.bin_1375.5780588-5789969	coseg	50	LG4-1	14.94	Fvb4-1	5381765	ab	ab	a	a	ab	a	a	ab	ab	ab	a	ab	ab	a	ab	ab	a	a	ab	a	ab	ab	a	ab	a	a	a	a	ab	ab	ab	ab	a	a	ab	a	a	a	a	a	a	ab	a	a	a	ab	a	a	ab	ab	ab	ab	ab	a	ab	ab	a	ab	ab	ab	ab	ab	a	ab	a	ab	ab	a	a	ab	a	ab	a	a	ab	ab	ab	ab	a	ab	ab	ab	ab	a	ab	ab	a	a	a	ab	a	a	a	ab	a	a	a	ab	a	ab	ab	a	ab	ab	a	ab	ab	ab	ab	a	a	ab	ab	a	a	ab	a	ab	ab	ab	ab	ab	a	a	ab	a	a	a	a	a	a	ab	ab	ab	a	ab	ab	a	a	a	a	ab	a	ab	ab	a	ab	a	ab	a	a	a	ab	a	ab	a	ab	a	ab	a	ab	ab	a	ab	ab	ab	ab	a	ab	a	a	a	a	a	ab	ab	a	ab	ab	a	a	ab
LG4-1.bin_1377.5790207-5791067	coseg	20	LG4-1	14.94	Fvb4-1	5381765	ab	ab	a	a	ab	a	a	ab	ab	ab	a	ab	ab	a	ab	ab	a	a	ab	a	ab	ab	a	ab	a	a	a	a	ab	ab	ab	ab	a	a	ab	a	a	a	a	a	a	ab	a	a	a	ab	a	a	ab	ab	ab	ab	ab	a	ab	ab	a	ab	ab	ab	ab	ab	a	ab	a	ab	ab	a	a	ab	a	ab	a	a	ab	ab	ab	ab	a	ab	ab	ab	ab	a	ab	ab	a	a	a	ab	a	a	a	ab	a	a	a	ab	a	ab	ab	a	ab	ab	a	ab	ab	ab	ab	a	a	ab	ab	a	a	ab	a	ab	ab	ab	ab	ab	a	a	ab	a	a	a	a	a	a	ab	ab	ab	a	ab	ab	a	a	a	a	ab	a	ab	ab	a	ab	a	ab	a	a	a	ab	a	ab	a	ab	a	ab	a	ab	ab	a	ab	ab	ab	ab	a	ab	a	a	a	a	a	ab	ab	a	ab	ab	a	a	ab
LG4-1.bin_1380.5810436-5819340	coseg	65	LG4-1	14.94	Fvb4-1	5381765	ab	ab	a	a	ab	a	a	ab	ab	ab	a	ab	ab	a	ab	ab	a	a	ab	a	ab	ab	a	ab	a	a	a	a	ab	ab	ab	ab	a	a	ab	a	a	a	a	a	a	ab	a	a	a	ab	a	a	ab	ab	ab	ab	ab	a	ab	ab	a	ab	ab	ab	ab	ab	a	ab	a	ab	ab	a	a	ab	a	ab	a	a	ab	ab	ab	ab	a	ab	ab	ab	ab	a	ab	ab	a	a	a	ab	a	a	a	ab	a	a	a	ab	a	ab	ab	a	ab	ab	a	ab	ab	ab	ab	a	a	ab	ab	a	a	ab	a	ab	ab	ab	ab	ab	a	a	ab	a	a	a	a	a	a	ab	ab	ab	a	ab	ab	a	a	a	a	ab	a	ab	ab	a	ab	a	ab	a	a	a	ab	a	ab	a	ab	a	ab	a	ab	ab	a	ab	ab	ab	ab	a	ab	a	a	a	a	a	ab	ab	a	ab	ab	a	a	ab
LG4-1.bin_1381.5810877-5819128	coseg	34	LG4-1	14.94	Fvb4-1	5380552	a	a	ab	ab	a	ab	ab	a	a	a	ab	a	a	ab	a	a	ab	ab	a	ab	a	a	ab	a	ab	ab	ab	ab	a	a	a	a	ab	ab	a	ab	ab	ab	ab	ab	ab	a	ab	ab	ab	a	ab	ab	a	a	a	a	a	ab	a	a	ab	a	a	a	a	a	ab	a	ab	a	a	ab	ab	a	ab	a	ab	ab	a	a	a	a	ab	a	a	a	a	ab	a	a	ab	ab	ab	a	ab	ab	ab	a	ab	ab	ab	a	ab	a	a	ab	a	a	ab	a	a	a	a	ab	ab	a	a	ab	ab	a	ab	a	a	a	a	a	ab	ab	a	ab	ab	ab	ab	ab	ab	a	a	a	ab	a	a	ab	ab	ab	ab	a	ab	a	a	ab	a	ab	a	ab	ab	ab	a	ab	a	ab	a	ab	a	ab	a	a	ab	a	a	a	a	ab	a	ab	ab	ab	ab	ab	a	a	ab	a	a	ab	ab	a
LG4-1.bin_1362.5740131-5745144	mapped	9	LG4-1	15.72	Fvb4-1	5562523	a	a	-	ab	a	ab	ab	a	a	a	ab	a	a	ab	a	a	-	ab	a	ab	a	a	ab	a	ab	ab	ab	ab	a	a	a	a	ab	ab	a	ab	ab	ab	ab	ab	ab	a	ab	ab	ab	a	-	ab	a	a	a	a	a	a	a	a	ab	a	a	a	a	a	ab	a	-	a	a	ab	ab	a	ab	a	ab	ab	a	a	a	a	ab	a	a	a	a	ab	a	a	ab	ab	ab	a	ab	ab	ab	a	ab	ab	ab	a	ab	a	a	ab	a	a	ab	a	a	a	a	ab	ab	a	a	ab	ab	a	ab	a	a	a	a	a	ab	ab	a	ab	ab	ab	-	ab	ab	a	a	a	ab	a	a	ab	ab	ab	-	a	ab	a	a	ab	a	ab	a	ab	ab	ab	a	ab	a	ab	a	ab	a	ab	a	a	ab	a	a	a	a	ab	a	ab	-	ab	ab	ab	a	a	ab	a	a	ab	ab	a
LG4-1.bin_1388.5861433-5869092	mapped	36	LG4-1	16.51	Fvb4-1	5657735	a	a	ab	ab	a	ab	ab	a	a	a	ab	a	a	ab	a	a	ab	ab	a	ab	a	a	ab	a	ab	ab	ab	ab	a	a	a	a	ab	ab	a	ab	ab	ab	ab	ab	ab	a	ab	ab	ab	a	ab	ab	a	a	a	a	a	ab	a	a	ab	a	a	a	a	a	ab	a	ab	a	a	ab	ab	a	ab	a	ab	ab	a	a	a	a	ab	a	a	a	a	ab	a	a	ab	ab	ab	a	ab	ab	ab	a	ab	ab	ab	a	ab	a	a	ab	a	a	ab	a	a	a	a	ab	ab	a	a	ab	ab	a	ab	a	a	a	a	a	ab	ab	a	ab	ab	ab	ab	ab	ab	a	a	a	ab	a	a	ab	ab	ab	ab	a	ab	a	a	ab	a	ab	a	ab	ab	ab	a	ab	a	ab	a	ab	a	ab	a	a	ab	a	a	a	a	ab	a	ab	a	ab	ab	ab	a	a	ab	a	a	ab	ab	a
LG4-1.bin_1391.5870219-5879461	mapped	70	LG4-1	16.51	Fvb4-1	5666620	ab	ab	a	a	ab	a	a	ab	ab	ab	a	ab	ab	a	ab	ab	a	a	ab	a	ab	ab	a	ab	a	a	a	a	ab	ab	ab	ab	a	a	ab	a	a	a	a	a	a	ab	a	a	a	ab	a	a	ab	ab	ab	ab	ab	a	ab	ab	a	ab	ab	ab	ab	ab	a	ab	a	ab	ab	a	a	ab	a	ab	a	a	ab	ab	ab	ab	a	ab	ab	ab	ab	a	ab	ab	a	a	a	ab	a	a	a	ab	a	a	a	ab	a	ab	ab	a	ab	ab	a	ab	ab	ab	ab	a	a	ab	ab	a	a	ab	a	ab	ab	ab	ab	ab	a	a	ab	a	a	a	a	a	a	ab	ab	ab	a	ab	ab	a	a	a	a	ab	a	ab	ab	a	ab	a	ab	a	a	a	ab	a	ab	a	ab	a	ab	a	ab	ab	a	ab	ab	ab	ab	a	ab	a	ab	a	a	a	ab	ab	a	ab	ab	a	a	ab
LG4-1.bin_1392.5870195-5879437	coseg	23	LG4-1	16.51	Fvb4-1	5657735	a	a	ab	ab	a	ab	ab	a	a	a	ab	a	a	ab	a	a	ab	ab	a	ab	a	a	ab	a	ab	ab	ab	ab	a	a	a	a	ab	ab	a	ab	ab	ab	ab	ab	ab	a	ab	ab	ab	a	ab	ab	a	a	a	a	a	ab	a	a	ab	a	a	a	a	a	ab	a	ab	a	a	ab	ab	a	ab	a	ab	ab	a	a	a	a	ab	a	a	a	a	ab	a	a	ab	ab	ab	a	ab	ab	ab	a	ab	ab	ab	a	ab	a	a	ab	a	a	ab	a	a	a	a	ab	ab	a	a	ab	ab	a	ab	a	a	a	a	a	ab	ab	a	ab	ab	ab	ab	ab	ab	a	a	a	ab	a	a	ab	ab	ab	ab	a	ab	a	a	ab	a	ab	a	ab	ab	ab	a	ab	a	ab	a	ab	a	ab	a	a	ab	a	a	a	a	ab	a	ab	a	ab	ab	ab	a	a	ab	a	a	ab	ab	a
LG4-1.bin_1393.5882108-5885953	coseg	13	LG4-1	16.51	Fvb4-1	5666620	ab	ab	a	a	ab	a	a	ab	ab	ab	a	ab	ab	a	ab	ab	a	a	ab	a	ab	ab	a	ab	a	a	a	a	ab	ab	ab	ab	a	a	ab	a	a	a	a	a	a	ab	a	a	a	ab	a	a	ab	ab	ab	ab	ab	a	ab	ab	a	ab	ab	ab	ab	ab	a	ab	a	ab	ab	a	a	ab	a	ab	a	a	ab	ab	ab	ab	a	ab	ab	ab	ab	a	ab	ab	a	a	a	ab	a	a	a	ab	a	a	a	ab	a	ab	ab	a	ab	ab	a	ab	ab	ab	ab	a	a	ab	ab	a	a	ab	a	ab	ab	ab	ab	ab	a	a	ab	a	a	a	a	a	a	ab	ab	ab	a	ab	ab	a	a	a	a	ab	a	ab	ab	a	ab	a	ab	a	a	a	ab	a	ab	a	ab	a	ab	a	ab	ab	a	ab	ab	ab	ab	a	ab	a	ab	a	a	a	ab	ab	a	ab	ab	a	a	ab
LG4-1.bin_1394.5880269-5886011	coseg	10	LG4-1	16.51	Fvb4-1	5657735	a	a	ab	ab	a	ab	ab	a	a	a	ab	a	a	ab	a	a	ab	ab	a	ab	a	a	ab	a	ab	ab	ab	ab	a	a	a	a	ab	ab	a	ab	ab	ab	ab	ab	ab	a	ab	ab	ab	a	ab	ab	a	a	a	a	a	ab	a	a	ab	a	a	a	a	a	ab	a	ab	a	a	ab	ab	a	ab	a	ab	ab	a	a	a	a	ab	a	a	a	a	ab	a	a	ab	ab	ab	a	ab	ab	ab	a	ab	ab	ab	a	ab	a	a	ab	a	a	ab	a	a	a	a	ab	ab	a	a	ab	ab	a	ab	a	a	a	a	a	ab	ab	a	ab	ab	ab	ab	ab	ab	a	a	a	ab	a	a	ab	ab	ab	ab	a	ab	a	a	ab	a	ab	a	ab	ab	ab	a	ab	a	ab	a	ab	a	ab	a	a	ab	a	a	a	a	ab	a	ab	a	ab	ab	ab	a	a	ab	a	a	ab	ab	a
LG4-1.bin_1399.5901653-5909972	coseg	129	LG4-1	16.51	Fvb4-1	5666620	ab	ab	a	a	ab	a	a	ab	ab	ab	a	ab	ab	a	ab	ab	a	a	ab	a	ab	ab	a	ab	a	a	a	a	ab	ab	ab	ab	a	a	ab	a	a	a	a	a	a	ab	a	a	a	ab	a	a	ab	ab	ab	ab	ab	a	ab	ab	a	ab	ab	ab	ab	ab	a	ab	a	ab	ab	a	a	ab	a	ab	a	a	ab	ab	ab	ab	a	ab	ab	ab	ab	a	ab	ab	a	a	a	ab	a	a	a	ab	a	a	a	ab	a	ab	ab	a	ab	ab	a	ab	ab	ab	ab	a	a	ab	ab	a	a	ab	a	ab	ab	ab	ab	ab	a	a	ab	a	a	a	a	a	a	ab	ab	ab	a	ab	ab	a	a	a	a	ab	a	ab	ab	a	ab	a	ab	a	a	a	ab	a	ab	a	ab	a	ab	a	ab	ab	a	ab	ab	ab	ab	a	ab	a	ab	a	a	a	ab	ab	a	ab	ab	a	a	ab
LG4-1.bin_1405.5910068-5919506	coseg	125	LG4-1	16.51	Fvb4-1	5666620	ab	ab	a	a	ab	a	a	ab	ab	ab	a	ab	ab	a	ab	ab	a	a	ab	a	ab	ab	a	ab	a	a	a	a	ab	ab	ab	ab	a	a	ab	a	a	a	a	a	a	ab	a	a	a	ab	a	a	ab	ab	ab	ab	ab	a	ab	ab	a	ab	ab	ab	ab	ab	a	ab	a	ab	ab	a	a	ab	a	ab	a	a	ab	ab	ab	ab	a	ab	ab	ab	ab	a	ab	ab	a	a	a	ab	a	a	a	ab	a	a	a	ab	a	ab	ab	a	ab	ab	a	ab	ab	ab	ab	a	a	ab	ab	a	a	ab	a	ab	ab	ab	ab	ab	a	a	ab	a	a	a	a	a	a	ab	ab	ab	a	ab	ab	a	a	a	a	ab	a	ab	ab	a	ab	a	ab	a	a	a	ab	a	ab	a	ab	a	ab	a	ab	ab	a	ab	ab	ab	ab	a	ab	a	ab	a	a	a	ab	ab	a	ab	ab	a	a	ab
LG4-1.bin_1409.5920039-5929995	coseg	94	LG4-1	16.51	Fvb4-1	5657735	a	a	ab	ab	a	ab	ab	a	a	a	ab	a	a	ab	a	a	ab	ab	a	ab	a	a	ab	a	ab	ab	ab	ab	a	a	a	a	ab	ab	a	ab	ab	ab	ab	ab	ab	a	ab	ab	ab	a	ab	ab	a	a	a	a	a	ab	a	a	ab	a	a	a	a	a	ab	a	ab	a	a	ab	ab	a	ab	a	ab	ab	a	a	a	a	ab	a	a	a	a	ab	a	a	ab	ab	ab	a	ab	ab	ab	a	ab	ab	ab	a	ab	a	a	ab	a	a	ab	a	a	a	a	ab	ab	a	a	ab	ab	a	ab	a	a	a	a	a	ab	ab	a	ab	ab	ab	ab	ab	ab	a	a	a	ab	a	a	ab	ab	ab	ab	a	ab	a	a	ab	a	ab	a	ab	ab	ab	a	ab	a	ab	a	ab	a	ab	a	a	ab	a	a	a	a	ab	a	ab	a	ab	ab	ab	a	a	ab	a	a	ab	ab	a
LG4-1.bin_1411.5930010-5939966	coseg	28	LG4-1	16.51	Fvb4-1	5657735	a	a	ab	ab	a	ab	ab	a	a	a	ab	a	a	ab	a	a	ab	ab	a	ab	a	a	ab	a	ab	ab	ab	ab	a	a	a	a	ab	ab	a	ab	ab	ab	ab	ab	ab	a	ab	ab	ab	a	ab	ab	a	a	a	a	a	ab	a	a	ab	a	a	a	a	a	ab	a	ab	a	a	ab	ab	a	ab	a	ab	ab	a	a	a	a	ab	a	a	a	a	ab	a	a	ab	ab	ab	a	ab	ab	ab	a	ab	ab	ab	a	ab	a	a	ab	a	a	ab	a	a	a	a	ab	ab	a	a	ab	ab	a	ab	a	a	a	a	a	ab	ab	a	ab	ab	ab	ab	ab	ab	a	a	a	ab	a	a	ab	ab	ab	ab	a	ab	a	a	ab	a	ab	a	ab	ab	ab	a	ab	a	ab	a	ab	a	ab	a	a	ab	a	a	a	a	ab	a	ab	a	ab	ab	ab	a	a	ab	a	a	ab	ab	a
LG4-1.bin_1414.5940040-5949981	coseg	190	LG4-1	16.51	Fvb4-1	5657735	a	a	ab	ab	a	ab	ab	a	a	a	ab	a	a	ab	a	a	ab	ab	a	ab	a	a	ab	a	ab	ab	ab	ab	a	a	a	a	ab	ab	a	ab	ab	ab	ab	ab	ab	a	ab	ab	ab	a	ab	ab	a	a	a	a	a	ab	a	a	ab	a	a	a	a	a	ab	a	ab	a	a	ab	ab	a	ab	a	ab	ab	a	a	a	a	ab	a	a	a	a	ab	a	a	ab	ab	ab	a	ab	ab	ab	a	ab	ab	ab	a	ab	a	a	ab	a	a	ab	a	a	a	a	ab	ab	a	a	ab	ab	a	ab	a	a	a	a	a	ab	ab	a	ab	ab	ab	ab	ab	ab	a	a	a	ab	a	a	ab	ab	ab	ab	a	ab	a	a	ab	a	ab	a	ab	ab	ab	a	ab	a	ab	a	ab	a	ab	a	a	ab	a	a	a	a	ab	a	ab	a	ab	ab	ab	a	a	ab	a	a	ab	ab	a
LG4-1.bin_1420.5950011-5959931	coseg	84	LG4-1	16.51	Fvb4-1	5657735	a	a	ab	ab	a	ab	ab	a	a	a	ab	a	a	ab	a	a	ab	ab	a	ab	a	a	ab	a	ab	ab	ab	ab	a	a	a	a	ab	ab	a	ab	ab	ab	ab	ab	ab	a	ab	ab	ab	a	ab	ab	a	a	a	a	a	ab	a	a	ab	a	a	a	a	a	ab	a	ab	a	a	ab	ab	a	ab	a	ab	ab	a	a	a	a	ab	a	a	a	a	ab	a	a	ab	ab	ab	a	ab	ab	ab	a	ab	ab	ab	a	ab	a	a	ab	a	a	ab	a	a	a	a	ab	ab	a	a	ab	ab	a	ab	a	a	a	a	a	ab	ab	a	ab	ab	ab	ab	ab	ab	a	a	a	ab	a	a	ab	ab	ab	ab	a	ab	a	a	ab	a	ab	a	ab	ab	ab	a	ab	a	ab	a	ab	a	ab	a	a	ab	a	a	a	a	ab	a	ab	a	ab	ab	ab	a	a	ab	a	a	ab	ab	a
LG4-1.bin_1422.5960055-5969834	coseg	66	LG4-1	16.51	Fvb4-1	5666620	ab	ab	a	a	ab	a	a	ab	ab	ab	a	ab	ab	a	ab	ab	a	a	ab	a	ab	ab	a	ab	a	a	a	a	ab	ab	ab	ab	a	a	ab	a	a	a	a	a	a	ab	a	a	a	ab	a	a	ab	ab	ab	ab	ab	a	ab	ab	a	ab	ab	ab	ab	ab	a	ab	a	ab	ab	a	a	ab	a	ab	a	a	ab	ab	ab	ab	a	ab	ab	ab	ab	a	ab	ab	a	a	a	ab	a	a	a	ab	a	a	a	ab	a	ab	ab	a	ab	ab	a	ab	ab	ab	ab	a	a	ab	ab	a	a	ab	a	ab	ab	ab	ab	ab	a	a	ab	a	a	a	a	a	a	ab	ab	ab	a	ab	ab	a	a	a	a	ab	a	ab	ab	a	ab	a	ab	a	a	a	ab	a	ab	a	ab	a	ab	a	ab	ab	a	ab	ab	ab	ab	a	ab	a	ab	a	a	a	ab	ab	a	ab	ab	a	a	ab
LG4-1.bin_1423.5960046-5969810	coseg	64	LG4-1	16.51	Fvb4-1	5657735	a	a	ab	ab	a	ab	ab	a	a	a	ab	a	a	ab	a	a	ab	ab	a	ab	a	a	ab	a	ab	ab	ab	ab	a	a	a	a	ab	ab	a	ab	ab	ab	ab	ab	ab	a	ab	ab	ab	a	ab	ab	a	a	a	a	a	ab	a	a	ab	a	a	a	a	a	ab	a	ab	a	a	ab	ab	a	ab	a	ab	ab	a	a	a	a	ab	a	a	a	a	ab	a	a	ab	ab	ab	a	ab	ab	ab	a	ab	ab	ab	a	ab	a	a	ab	a	a	ab	a	a	a	a	ab	ab	a	a	ab	ab	a	ab	a	a	a	a	a	ab	ab	a	ab	ab	ab	ab	ab	ab	a	a	a	ab	a	a	ab	ab	ab	ab	a	ab	a	a	ab	a	ab	a	ab	ab	ab	a	ab	a	ab	a	ab	a	ab	a	a	ab	a	a	a	a	ab	a	ab	a	ab	ab	ab	a	a	ab	a	a	ab	ab	a
LG4-1.bin_1424.5971269-5979905	coseg	35	LG4-1	16.51	Fvb4-1	5657735	a	a	ab	ab	a	ab	ab	a	a	a	ab	a	a	ab	a	a	ab	ab	a	ab	a	a	ab	a	ab	ab	ab	ab	a	a	a	a	ab	ab	a	ab	ab	ab	ab	ab	ab	a	ab	ab	ab	a	ab	ab	a	a	a	a	a	ab	a	a	ab	a	a	a	a	a	ab	a	ab	a	a	ab	ab	a	ab	a	ab	ab	a	a	a	a	ab	a	a	a	a	ab	a	a	ab	ab	ab	a	ab	ab	ab	a	ab	ab	ab	a	ab	a	a	ab	a	a	ab	a	a	a	a	ab	ab	a	a	ab	ab	a	ab	a	a	a	a	a	ab	ab	a	ab	ab	ab	ab	ab	ab	a	a	a	ab	a	a	ab	ab	ab	ab	a	ab	a	a	ab	a	ab	a	ab	ab	ab	a	ab	a	ab	a	ab	a	ab	a	a	ab	a	a	a	a	ab	a	ab	a	ab	ab	ab	a	a	ab	a	a	ab	ab	a
LG4-1.bin_1425.5971670-5979888	coseg	24	LG4-1	16.51	Fvb4-1	5666620	ab	ab	a	a	ab	a	a	ab	ab	ab	a	ab	ab	a	ab	ab	a	a	ab	a	ab	ab	a	ab	a	a	a	a	ab	ab	ab	ab	a	a	ab	a	a	a	a	a	a	ab	a	a	a	ab	a	a	ab	ab	ab	ab	ab	a	ab	ab	a	ab	ab	ab	ab	ab	a	ab	a	ab	ab	a	a	ab	a	ab	a	a	ab	ab	ab	ab	a	ab	ab	ab	ab	a	ab	ab	a	a	a	ab	a	a	a	ab	a	a	a	ab	a	ab	ab	a	ab	ab	a	ab	ab	ab	ab	a	a	ab	ab	a	a	ab	a	ab	ab	ab	ab	ab	a	a	ab	a	a	a	a	a	a	ab	ab	ab	a	ab	ab	a	a	a	a	ab	a	ab	ab	a	ab	a	ab	a	a	a	ab	a	ab	a	ab	a	ab	a	ab	ab	a	ab	ab	ab	ab	a	ab	a	ab	a	a	a	ab	ab	a	ab	ab	a	a	ab
LG4-1.bin_1426.5980008-5989936	coseg	60	LG4-1	16.51	Fvb4-1	5657735	a	a	ab	ab	a	ab	ab	a	a	a	ab	a	a	ab	a	a	ab	ab	a	ab	a	a	ab	a	ab	ab	ab	ab	a	a	a	a	ab	ab	a	ab	ab	ab	ab	ab	ab	a	ab	ab	ab	a	ab	ab	a	a	a	a	a	ab	a	a	ab	a	a	a	a	a	ab	a	ab	a	a	ab	ab	a	ab	a	ab	ab	a	a	a	a	ab	a	a	a	a	ab	a	a	ab	ab	ab	a	ab	ab	ab	a	ab	ab	ab	a	ab	a	a	ab	a	a	ab	a	a	a	a	ab	ab	a	a	ab	ab	a	ab	a	a	a	a	a	ab	ab	a	ab	ab	ab	ab	ab	ab	a	a	a	ab	a	a	ab	ab	ab	ab	a	ab	a	a	ab	a	ab	a	ab	ab	ab	a	ab	a	ab	a	ab	a	ab	a	a	ab	a	a	a	a	ab	a	ab	a	ab	ab	ab	a	a	ab	a	a	ab	ab	a
LG4-1.bin_1428.5992019-5999113	coseg	11	LG4-1	16.51	Fvb4-1	5657735	a	a	ab	ab	a	ab	ab	a	a	a	ab	a	a	ab	a	a	ab	ab	a	ab	a	a	ab	a	ab	ab	ab	ab	a	a	a	a	ab	ab	a	ab	ab	ab	ab	ab	ab	a	ab	ab	ab	a	ab	ab	a	a	a	a	a	ab	a	a	ab	a	a	a	a	a	ab	a	ab	a	a	ab	ab	a	ab	a	ab	ab	a	a	a	a	ab	a	a	a	a	ab	a	a	ab	ab	ab	a	ab	ab	ab	a	ab	ab	ab	a	ab	a	a	ab	a	a	ab	a	a	a	a	ab	ab	a	a	ab	ab	a	ab	a	a	a	a	a	ab	ab	a	ab	ab	ab	ab	ab	ab	a	a	a	ab	a	a	ab	ab	ab	ab	a	ab	a	a	ab	a	ab	a	ab	ab	ab	a	ab	a	ab	a	ab	a	ab	a	a	ab	a	a	a	a	ab	a	ab	a	ab	ab	ab	a	a	ab	a	a	ab	ab	a
LG4-1.bin_1431.6016035-6019171	coseg	59	LG4-1	16.51	Fvb4-1	5657735	a	a	ab	ab	a	ab	ab	a	a	a	ab	a	a	ab	a	a	ab	ab	a	ab	a	a	ab	a	ab	ab	ab	ab	a	a	a	a	ab	ab	a	ab	ab	ab	ab	ab	ab	a	ab	ab	ab	a	ab	ab	a	a	a	a	a	ab	a	a	ab	a	a	a	a	a	ab	a	ab	a	a	ab	ab	a	ab	a	ab	ab	a	a	a	a	ab	a	a	a	a	ab	a	a	ab	ab	ab	a	ab	ab	ab	a	ab	ab	ab	a	ab	a	a	ab	a	a	ab	a	a	a	a	ab	ab	a	a	ab	ab	a	ab	a	a	a	a	a	ab	ab	a	ab	ab	ab	ab	ab	ab	a	a	a	ab	a	a	ab	ab	ab	ab	a	ab	a	a	ab	a	ab	a	ab	ab	ab	a	ab	a	ab	a	ab	a	ab	a	a	ab	a	a	a	a	ab	a	ab	a	ab	ab	ab	a	a	ab	a	a	ab	ab	a
LG4-1.bin_1434.6022445-6029836	coseg	68	LG4-1	16.51	Fvb4-1	5657735	a	a	ab	ab	a	ab	ab	a	a	a	ab	a	a	ab	a	a	ab	ab	a	ab	a	a	ab	a	ab	ab	ab	ab	a	a	a	a	ab	ab	a	ab	ab	ab	ab	ab	ab	a	ab	ab	ab	a	ab	ab	a	a	a	a	a	ab	a	a	ab	a	a	a	a	a	ab	a	ab	a	a	ab	ab	a	ab	a	ab	ab	a	a	a	a	ab	a	a	a	a	ab	a	a	ab	ab	ab	a	ab	ab	ab	a	ab	ab	ab	a	ab	a	a	ab	a	a	ab	a	a	a	a	ab	ab	a	a	ab	ab	a	ab	a	a	a	a	a	ab	ab	a	ab	ab	ab	ab	ab	ab	a	a	a	ab	a	a	ab	ab	ab	ab	a	ab	a	a	ab	a	ab	a	ab	ab	ab	a	ab	a	ab	a	ab	a	ab	a	a	ab	a	a	a	a	ab	a	ab	a	ab	ab	ab	a	a	ab	a	a	ab	ab	a
LG4-1.bin_1435.6022527-6029999	coseg	31	LG4-1	16.51	Fvb4-1	5666620	ab	ab	a	a	ab	a	a	ab	ab	ab	a	ab	ab	a	ab	ab	a	a	ab	a	ab	ab	a	ab	a	a	a	a	ab	ab	ab	ab	a	a	ab	a	a	a	a	a	a	ab	a	a	a	ab	a	a	ab	ab	ab	ab	ab	a	ab	ab	a	ab	ab	ab	ab	ab	a	ab	a	ab	ab	a	a	ab	a	ab	a	a	ab	ab	ab	ab	a	ab	ab	ab	ab	a	ab	ab	a	a	a	ab	a	a	a	ab	a	a	a	ab	a	ab	ab	a	ab	ab	a	ab	ab	ab	ab	a	a	ab	ab	a	a	ab	a	ab	ab	ab	ab	ab	a	a	ab	a	a	a	a	a	a	ab	ab	ab	a	ab	ab	a	a	a	a	ab	a	ab	ab	a	ab	a	ab	a	a	a	ab	a	ab	a	ab	a	ab	a	ab	ab	a	ab	ab	ab	ab	a	ab	a	ab	a	a	a	ab	ab	a	ab	ab	a	a	ab
LG4-1.bin_1436.6030387-6039977	coseg	55	LG4-1	16.51	Fvb4-1	5666620	ab	ab	a	a	ab	a	a	ab	ab	ab	a	ab	ab	a	ab	ab	a	a	ab	a	ab	ab	a	ab	a	a	a	a	ab	ab	ab	ab	a	a	ab	a	a	a	a	a	a	ab	a	a	a	ab	a	a	ab	ab	ab	ab	ab	a	ab	ab	a	ab	ab	ab	ab	ab	a	ab	a	ab	ab	a	a	ab	a	ab	a	a	ab	ab	ab	ab	a	ab	ab	ab	ab	a	ab	ab	a	a	a	ab	a	a	a	ab	a	a	a	ab	a	ab	ab	a	ab	ab	a	ab	ab	ab	ab	a	a	ab	ab	a	a	ab	a	ab	ab	ab	ab	ab	a	a	ab	a	a	a	a	a	a	ab	ab	ab	a	ab	ab	a	a	a	a	ab	a	ab	ab	a	ab	a	ab	a	a	a	ab	a	ab	a	ab	a	ab	a	ab	ab	a	ab	ab	ab	ab	a	ab	a	ab	a	a	a	ab	ab	a	ab	ab	a	a	ab
LG4-1.bin_1437.6030031-6039863	coseg	26	LG4-1	16.51	Fvb4-1	5657735	a	a	ab	ab	a	ab	ab	a	a	a	ab	a	a	ab	a	a	ab	ab	a	ab	a	a	ab	a	ab	ab	ab	ab	a	a	a	a	ab	ab	a	ab	ab	ab	ab	ab	ab	a	ab	ab	ab	a	ab	ab	a	a	a	a	a	ab	a	a	ab	a	a	a	a	a	ab	a	ab	a	a	ab	ab	a	ab	a	ab	ab	a	a	a	a	ab	a	a	a	a	ab	a	a	ab	ab	ab	a	ab	ab	ab	a	ab	ab	ab	a	ab	a	a	ab	a	a	ab	a	a	a	a	ab	ab	a	a	ab	ab	a	ab	a	a	a	a	a	ab	ab	a	ab	ab	ab	ab	ab	ab	a	a	a	ab	a	a	ab	ab	ab	ab	a	ab	a	a	ab	a	ab	a	ab	ab	ab	a	ab	a	ab	a	ab	a	ab	a	a	ab	a	a	a	a	ab	a	ab	a	ab	ab	ab	a	a	ab	a	a	ab	ab	a
LG4-1.bin_1438.6055923-6058516	coseg	18	LG4-1	16.51	Fvb4-1	5666620	ab	ab	a	a	ab	a	a	ab	ab	ab	a	ab	ab	a	ab	ab	a	a	ab	a	ab	ab	a	ab	a	a	a	a	ab	ab	ab	ab	a	a	ab	a	a	a	a	a	a	ab	a	a	a	ab	a	a	ab	ab	ab	ab	ab	a	ab	ab	a	ab	ab	ab	ab	ab	a	ab	a	ab	ab	a	a	ab	a	ab	a	a	ab	ab	ab	ab	a	ab	ab	ab	ab	a	ab	ab	a	a	a	ab	a	a	a	ab	a	a	a	ab	a	ab	ab	a	ab	ab	a	ab	ab	ab	ab	a	a	ab	ab	a	a	ab	a	ab	ab	ab	ab	ab	a	a	ab	a	a	a	a	a	a	ab	ab	ab	a	ab	ab	a	a	a	a	ab	a	ab	ab	a	ab	a	ab	a	a	a	ab	a	ab	a	ab	a	ab	a	ab	ab	a	ab	ab	ab	ab	a	ab	a	ab	a	a	a	ab	ab	a	ab	ab	a	a	ab
LG4-1.bin_1439.6055800-6058525	coseg	10	LG4-1	16.51	Fvb4-1	5657735	a	a	ab	ab	a	ab	ab	a	a	a	ab	a	a	ab	a	a	ab	ab	a	ab	a	a	ab	a	ab	ab	ab	ab	a	a	a	a	ab	ab	a	ab	ab	ab	ab	ab	ab	a	ab	ab	ab	a	ab	ab	a	a	a	a	a	ab	a	a	ab	a	a	a	a	a	ab	a	ab	a	a	ab	ab	a	ab	a	ab	ab	a	a	a	a	ab	a	a	a	a	ab	a	a	ab	ab	ab	a	ab	ab	ab	a	ab	ab	ab	a	ab	a	a	ab	a	a	ab	a	a	a	a	ab	ab	a	a	ab	ab	a	ab	a	a	a	a	a	ab	ab	a	ab	ab	ab	ab	ab	ab	a	a	a	ab	a	a	ab	ab	ab	ab	a	ab	a	a	ab	a	ab	a	ab	ab	ab	a	ab	a	ab	a	ab	a	ab	a	a	ab	a	a	a	a	ab	a	ab	a	ab	ab	ab	a	a	ab	a	a	ab	ab	a
LG4-1.bin_1440.6070140-6078762	coseg	35	LG4-1	16.51	Fvb4-1	5657735	a	a	ab	ab	a	ab	ab	a	a	a	ab	a	a	ab	a	a	ab	ab	a	ab	a	a	ab	a	ab	ab	ab	ab	a	a	a	a	ab	ab	a	ab	ab	ab	ab	ab	ab	a	ab	ab	ab	a	ab	ab	a	a	a	a	a	ab	a	a	ab	a	a	a	a	a	ab	a	ab	a	a	ab	ab	a	ab	a	ab	ab	a	a	a	a	ab	a	a	a	a	ab	a	a	ab	ab	ab	a	ab	ab	ab	a	ab	ab	ab	a	ab	a	a	ab	a	a	ab	a	a	a	a	ab	ab	a	a	ab	ab	a	ab	a	a	a	a	a	ab	ab	a	ab	ab	ab	ab	ab	ab	a	a	a	ab	a	a	ab	ab	ab	ab	a	ab	a	a	ab	a	ab	a	ab	ab	ab	a	ab	a	ab	a	ab	a	ab	a	a	ab	a	a	a	a	ab	a	ab	a	ab	ab	ab	a	a	ab	a	a	ab	ab	a
LG4-1.bin_1442.6081295-6089608	coseg	23	LG4-1	16.51	Fvb4-1	5657735	a	a	ab	ab	a	ab	ab	a	a	a	ab	a	a	ab	a	a	ab	ab	a	ab	a	a	ab	a	ab	ab	ab	ab	a	a	a	a	ab	ab	a	ab	ab	ab	ab	ab	ab	a	ab	ab	ab	a	ab	ab	a	a	a	a	a	ab	a	a	ab	a	a	a	a	a	ab	a	ab	a	a	ab	ab	a	ab	a	ab	ab	a	a	a	a	ab	a	a	a	a	ab	a	a	ab	ab	ab	a	ab	ab	ab	a	ab	ab	ab	a	ab	a	a	ab	a	a	ab	a	a	a	a	ab	ab	a	a	ab	ab	a	ab	a	a	a	a	a	ab	ab	a	ab	ab	ab	ab	ab	ab	a	a	a	ab	a	a	ab	ab	ab	ab	a	ab	a	a	ab	a	ab	a	ab	ab	ab	a	ab	a	ab	a	ab	a	ab	a	a	ab	a	a	a	a	ab	a	ab	a	ab	ab	ab	a	a	ab	a	a	ab	ab	a
LG4-1.bin_1444.6090571-6095790	mapped	86	LG4-1	17.06	Fvb4-1	5888300	ab	ab	a	a	ab	a	a	ab	ab	ab	a	ab	ab	a	ab	ab	a	a	ab	a	ab	ab	a	ab	a	a	a	a	ab	ab	ab	ab	a	a	ab	a	a	a	a	a	a	ab	a	a	a	ab	a	a	ab	ab	ab	ab	ab	a	ab	ab	a	ab	ab	ab	ab	ab	a	ab	a	ab	ab	a	a	ab	a	ab	a	a	ab	ab	ab	ab	a	ab	ab	ab	ab	a	ab	ab	a	a	a	ab	a	a	a	ab	a	a	a	ab	a	a	ab	a	ab	ab	a	ab	ab	ab	ab	a	a	ab	ab	a	a	ab	a	ab	ab	ab	ab	ab	a	a	ab	a	a	a	a	a	a	ab	ab	ab	a	ab	ab	a	a	a	a	ab	a	ab	ab	a	ab	a	ab	a	a	a	ab	a	ab	a	ab	a	ab	a	ab	ab	a	ab	ab	ab	ab	a	ab	a	ab	a	a	a	ab	ab	a	ab	ab	a	a	ab
LG4-1.bin_1446.6101475-6104077	coseg	46	LG4-1	17.06	Fvb4-1	5888300	ab	ab	a	a	ab	a	a	ab	ab	ab	a	ab	ab	a	ab	ab	a	a	ab	a	ab	ab	a	ab	a	a	a	a	ab	ab	ab	ab	a	a	ab	a	a	a	a	a	a	ab	a	a	a	ab	a	a	ab	ab	ab	ab	ab	a	ab	ab	a	ab	ab	ab	ab	ab	a	ab	a	ab	ab	a	a	ab	a	ab	a	a	ab	ab	ab	ab	a	ab	ab	ab	ab	a	ab	ab	a	a	a	ab	a	a	a	ab	a	a	a	ab	a	a	ab	a	ab	ab	a	ab	ab	ab	ab	a	a	ab	ab	a	a	ab	a	ab	ab	ab	ab	ab	a	a	ab	a	a	a	a	a	a	ab	ab	ab	a	ab	ab	a	a	a	a	ab	a	ab	ab	a	ab	a	ab	a	a	a	ab	a	ab	a	ab	a	ab	a	ab	ab	a	ab	ab	ab	ab	a	ab	a	ab	a	a	a	ab	ab	a	ab	ab	a	a	ab
LG4-1.bin_1448.6132699-6139965	mapped	23	LG4-1	17.06	Fvb4-1	5901917	a	a	ab	ab	a	ab	ab	a	a	a	ab	a	a	ab	a	a	ab	ab	a	ab	a	a	ab	a	ab	ab	ab	ab	a	a	a	a	ab	ab	a	ab	ab	ab	ab	ab	ab	a	ab	ab	ab	a	ab	ab	a	a	a	a	a	ab	a	a	ab	a	a	a	a	a	ab	a	ab	a	a	ab	ab	a	ab	a	ab	ab	a	a	a	a	ab	a	a	a	a	ab	a	a	ab	ab	ab	a	ab	ab	ab	a	ab	ab	ab	a	ab	ab	a	ab	a	a	ab	a	a	a	a	ab	ab	a	a	ab	ab	a	ab	a	a	a	a	a	ab	ab	a	ab	ab	ab	ab	ab	ab	a	a	a	ab	a	a	ab	ab	ab	ab	a	ab	a	a	ab	a	ab	a	ab	ab	ab	a	ab	a	ab	a	ab	a	ab	a	a	ab	a	a	a	a	ab	a	ab	a	ab	ab	ab	a	a	ab	a	a	ab	ab	a
LG4-1.bin_1449.6132561-6139919	coseg	22	LG4-1	17.06	Fvb4-1	5888300	ab	ab	a	a	ab	a	a	ab	ab	ab	a	ab	ab	a	ab	ab	a	a	ab	a	ab	ab	a	ab	a	a	a	a	ab	ab	ab	ab	a	a	ab	a	a	a	a	a	a	ab	a	a	a	ab	a	a	ab	ab	ab	ab	ab	a	ab	ab	a	ab	ab	ab	ab	ab	a	ab	a	ab	ab	a	a	ab	a	ab	a	a	ab	ab	ab	ab	a	ab	ab	ab	ab	a	ab	ab	a	a	a	ab	a	a	a	ab	a	a	a	ab	a	a	ab	a	ab	ab	a	ab	ab	ab	ab	a	a	ab	ab	a	a	ab	a	ab	ab	ab	ab	ab	a	a	ab	a	a	a	a	a	a	ab	ab	ab	a	ab	ab	a	a	a	a	ab	a	ab	ab	a	ab	a	ab	a	a	a	ab	a	ab	a	ab	a	ab	a	ab	ab	a	ab	ab	ab	ab	a	ab	a	ab	a	a	a	ab	ab	a	ab	ab	a	a	ab
LG4-1.bin_1450.6140077-6149963	coseg	100	LG4-1	17.06	Fvb4-1	5901917	a	a	ab	ab	a	ab	ab	a	a	a	ab	a	a	ab	a	a	ab	ab	a	ab	a	a	ab	a	ab	ab	ab	ab	a	a	a	a	ab	ab	a	ab	ab	ab	ab	ab	ab	a	ab	ab	ab	a	ab	ab	a	a	a	a	a	ab	a	a	ab	a	a	a	a	a	ab	a	ab	a	a	ab	ab	a	ab	a	ab	ab	a	a	a	a	ab	a	a	a	a	ab	a	a	ab	ab	ab	a	ab	ab	ab	a	ab	ab	ab	a	ab	ab	a	ab	a	a	ab	a	a	a	a	ab	ab	a	a	ab	ab	a	ab	a	a	a	a	a	ab	ab	a	ab	ab	ab	ab	ab	ab	a	a	a	ab	a	a	ab	ab	ab	ab	a	ab	a	a	ab	a	ab	a	ab	ab	ab	a	ab	a	ab	a	ab	a	ab	a	a	ab	a	a	a	a	ab	a	ab	a	ab	ab	ab	a	a	ab	a	a	ab	ab	a
LG4-1.bin_1452.6150017-6159845	coseg	174	LG4-1	17.06	Fvb4-1	5901917	a	a	ab	ab	a	ab	ab	a	a	a	ab	a	a	ab	a	a	ab	ab	a	ab	a	a	ab	a	ab	ab	ab	ab	a	a	a	a	ab	ab	a	ab	ab	ab	ab	ab	ab	a	ab	ab	ab	a	ab	ab	a	a	a	a	a	ab	a	a	ab	a	a	a	a	a	ab	a	ab	a	a	ab	ab	a	ab	a	ab	ab	a	a	a	a	ab	a	a	a	a	ab	a	a	ab	ab	ab	a	ab	ab	ab	a	ab	ab	ab	a	ab	ab	a	ab	a	a	ab	a	a	a	a	ab	ab	a	a	ab	ab	a	ab	a	a	a	a	a	ab	ab	a	ab	ab	ab	ab	ab	ab	a	a	a	ab	a	a	ab	ab	ab	ab	a	ab	a	a	ab	a	ab	a	ab	ab	ab	a	ab	a	ab	a	ab	a	ab	a	a	ab	a	a	a	a	ab	a	ab	a	ab	ab	ab	a	a	ab	a	a	ab	ab	a
LG4-1.bin_1454.6160441-6169946	coseg	73	LG4-1	17.06	Fvb4-1	5888300	ab	ab	a	a	ab	a	a	ab	ab	ab	a	ab	ab	a	ab	ab	a	a	ab	a	ab	ab	a	ab	a	a	a	a	ab	ab	ab	ab	a	a	ab	a	a	a	a	a	a	ab	a	a	a	ab	a	a	ab	ab	ab	ab	ab	a	ab	ab	a	ab	ab	ab	ab	ab	a	ab	a	ab	ab	a	a	ab	a	ab	a	a	ab	ab	ab	ab	a	ab	ab	ab	ab	a	ab	ab	a	a	a	ab	a	a	a	ab	a	a	a	ab	a	a	ab	a	ab	ab	a	ab	ab	ab	ab	a	a	ab	ab	a	a	ab	a	ab	ab	ab	ab	ab	a	a	ab	a	a	a	a	a	a	ab	ab	ab	a	ab	ab	a	a	a	a	ab	a	ab	ab	a	ab	a	ab	a	a	a	ab	a	ab	a	ab	a	ab	a	ab	ab	a	ab	ab	ab	ab	a	ab	a	ab	a	a	a	ab	ab	a	ab	ab	a	a	ab
LG4-1.bin_1456.6170005-6179980	coseg	126	LG4-1	17.06	Fvb4-1	5888300	ab	ab	a	a	ab	a	a	ab	ab	ab	a	ab	ab	a	ab	ab	a	a	ab	a	ab	ab	a	ab	a	a	a	a	ab	ab	ab	ab	a	a	ab	a	a	a	a	a	a	ab	a	a	a	ab	a	a	ab	ab	ab	ab	ab	a	ab	ab	a	ab	ab	ab	ab	ab	a	ab	a	ab	ab	a	a	ab	a	ab	a	a	ab	ab	ab	ab	a	ab	ab	ab	ab	a	ab	ab	a	a	a	ab	a	a	a	ab	a	a	a	ab	a	a	ab	a	ab	ab	a	ab	ab	ab	ab	a	a	ab	ab	a	a	ab	a	ab	ab	ab	ab	ab	a	a	ab	a	a	a	a	a	a	ab	ab	ab	a	ab	ab	a	a	a	a	ab	a	ab	ab	a	ab	a	ab	a	a	a	ab	a	ab	a	ab	a	ab	a	ab	ab	a	ab	ab	ab	ab	a	ab	a	ab	a	a	a	ab	ab	a	ab	ab	a	a	ab
LG4-1.bin_1461.6180237-6180981	coseg	9	LG4-1	17.06	Fvb4-1	5901917	a	a	ab	ab	a	ab	ab	a	a	a	ab	a	a	ab	a	a	ab	ab	a	ab	a	a	ab	a	ab	ab	ab	ab	a	a	a	a	ab	ab	a	ab	ab	ab	ab	ab	ab	a	ab	ab	ab	a	ab	ab	a	a	a	a	a	ab	a	a	ab	a	a	a	a	a	ab	a	ab	a	a	ab	ab	a	ab	a	ab	ab	a	a	a	a	ab	a	a	a	a	ab	a	a	ab	ab	ab	a	ab	ab	ab	a	ab	ab	ab	a	ab	ab	a	ab	a	a	ab	a	a	a	a	ab	ab	a	a	ab	ab	a	ab	a	a	a	a	a	ab	ab	a	ab	ab	ab	ab	ab	ab	a	a	a	ab	a	a	ab	ab	ab	ab	a	ab	a	a	ab	a	ab	a	ab	ab	ab	a	ab	a	ab	a	ab	a	ab	a	a	ab	a	a	a	a	ab	a	ab	a	ab	ab	ab	a	a	ab	a	a	ab	ab	a
LG4-1.bin_1466.6220170-6229899	coseg	42	LG4-1	17.06	Fvb4-1	5901917	a	a	ab	ab	a	ab	ab	a	a	a	ab	a	a	ab	a	a	ab	ab	a	ab	a	a	ab	a	ab	ab	ab	ab	a	a	a	a	ab	ab	a	ab	ab	ab	ab	ab	ab	a	ab	ab	ab	a	ab	ab	a	a	a	a	a	ab	a	a	ab	a	a	a	a	a	ab	a	ab	a	a	ab	ab	a	ab	a	ab	ab	a	a	a	a	ab	a	a	a	a	ab	a	a	ab	ab	ab	a	ab	ab	ab	a	ab	ab	ab	a	ab	ab	a	ab	a	a	ab	a	a	a	a	ab	ab	a	a	ab	ab	a	ab	a	a	a	a	a	ab	ab	a	ab	ab	ab	ab	ab	ab	a	a	a	ab	a	a	ab	ab	ab	ab	a	ab	a	a	ab	a	ab	a	ab	ab	ab	a	ab	a	ab	a	ab	a	ab	a	a	ab	a	a	a	a	ab	a	ab	a	ab	ab	ab	a	a	ab	a	a	ab	ab	a
LG4-1.bin_1467.6220466-6229213	coseg	40	LG4-1	17.06	Fvb4-1	5888300	ab	ab	a	a	ab	a	a	ab	ab	ab	a	ab	ab	a	ab	ab	a	a	ab	a	ab	ab	a	ab	a	a	a	a	ab	ab	ab	ab	a	a	ab	a	a	a	a	a	a	ab	a	a	a	ab	a	a	ab	ab	ab	ab	ab	a	ab	ab	a	ab	ab	ab	ab	ab	a	ab	a	ab	ab	a	a	ab	a	ab	a	a	ab	ab	ab	ab	a	ab	ab	ab	ab	a	ab	ab	a	a	a	ab	a	a	a	ab	a	a	a	ab	a	a	ab	a	ab	ab	a	ab	ab	ab	ab	a	a	ab	ab	a	a	ab	a	ab	ab	ab	ab	ab	a	a	ab	a	a	a	a	a	a	ab	ab	ab	a	ab	ab	a	a	a	a	ab	a	ab	ab	a	ab	a	ab	a	a	a	ab	a	ab	a	ab	a	ab	a	ab	ab	a	ab	ab	ab	ab	a	ab	a	ab	a	a	a	ab	ab	a	ab	ab	a	a	ab
LG4-1.bin_1468.6230248-6239461	coseg	18	LG4-1	17.61	Fvb4-1	5984602	ab	ab	a	a	ab	a	a	ab	ab	ab	a	ab	ab	a	ab	ab	a	a	ab	a	ab	ab	a	ab	a	a	a	a	ab	ab	ab	ab	a	a	ab	a	a	a	a	a	a	ab	a	a	a	ab	a	a	ab	ab	ab	ab	ab	a	ab	ab	a	a	ab	ab	ab	ab	a	ab	a	ab	ab	a	a	ab	a	ab	a	a	ab	ab	ab	ab	a	ab	ab	ab	ab	a	ab	ab	a	a	a	ab	a	a	a	ab	a	a	a	ab	a	a	ab	a	ab	ab	a	ab	ab	ab	ab	a	a	ab	ab	a	a	ab	a	ab	ab	ab	ab	ab	a	a	ab	a	a	a	a	a	a	ab	ab	ab	a	ab	ab	a	a	a	a	ab	a	ab	ab	a	ab	a	ab	a	a	a	ab	a	ab	a	ab	a	ab	a	ab	ab	a	ab	ab	ab	ab	a	ab	a	ab	a	a	a	ab	ab	a	ab	ab	a	a	ab
LG4-1.bin_1469.6231271-6239653	coseg	17	LG4-1	17.61	Fvb4-1	5976837	a	a	ab	ab	a	ab	ab	a	a	a	ab	a	a	ab	a	a	ab	ab	a	ab	a	a	ab	a	ab	ab	ab	ab	a	a	a	a	ab	ab	a	ab	ab	ab	ab	ab	ab	a	ab	ab	ab	a	ab	ab	a	a	a	a	a	ab	a	a	ab	ab	a	a	a	a	ab	a	ab	a	a	ab	ab	a	ab	a	ab	ab	a	a	a	a	ab	a	a	a	a	ab	a	a	ab	ab	ab	a	ab	ab	ab	a	ab	ab	ab	a	ab	ab	a	ab	a	a	ab	a	a	a	a	ab	ab	a	a	ab	ab	a	ab	a	a	a	a	a	ab	ab	a	ab	ab	ab	ab	ab	ab	a	a	a	ab	a	a	ab	ab	ab	ab	a	ab	a	a	ab	a	ab	a	ab	ab	ab	a	ab	a	ab	a	ab	a	ab	a	a	ab	a	a	a	a	ab	a	ab	a	ab	ab	ab	a	a	ab	a	a	ab	ab	a
LG4-1.bin_1470.6240298-6249868	mapped	61	LG4-1	17.61	Fvb4-1	5976837	a	a	ab	ab	a	ab	ab	a	a	a	ab	a	a	ab	a	a	ab	ab	a	ab	a	a	ab	a	ab	ab	ab	ab	a	a	a	a	ab	ab	a	ab	ab	ab	ab	ab	ab	a	ab	ab	ab	a	ab	ab	a	a	a	a	a	ab	a	a	ab	ab	a	a	a	a	ab	a	ab	a	a	ab	ab	a	ab	a	ab	ab	a	a	a	a	ab	a	a	a	a	ab	a	a	ab	ab	ab	a	ab	ab	ab	a	ab	ab	ab	a	ab	ab	a	ab	a	a	ab	a	a	a	a	ab	ab	a	a	ab	ab	a	ab	a	a	a	a	a	ab	ab	a	ab	ab	ab	ab	ab	ab	a	a	a	ab	a	a	ab	ab	ab	ab	a	ab	a	a	ab	a	ab	a	ab	ab	ab	a	ab	a	ab	a	ab	a	ab	a	a	ab	a	a	a	a	ab	a	ab	a	ab	ab	ab	a	a	ab	a	a	ab	ab	a
LG4-1.bin_1475.6250096-6259763	mapped	110	LG4-1	17.61	Fvb4-1	5984602	ab	ab	a	a	ab	a	a	ab	ab	ab	a	ab	ab	a	ab	ab	a	a	ab	a	ab	ab	a	ab	a	a	a	a	ab	ab	ab	ab	a	a	ab	a	a	a	a	a	a	ab	a	a	a	ab	a	a	ab	ab	ab	ab	ab	a	ab	ab	a	a	ab	ab	ab	ab	a	ab	a	ab	ab	a	a	ab	a	ab	a	a	ab	ab	ab	ab	a	ab	ab	ab	ab	a	ab	ab	a	a	a	ab	a	a	a	ab	a	a	a	ab	a	a	ab	a	ab	ab	a	ab	ab	ab	ab	a	a	ab	ab	a	a	ab	a	ab	ab	ab	ab	ab	a	a	ab	a	a	a	a	a	a	ab	ab	ab	a	ab	ab	a	a	a	a	ab	a	ab	ab	a	ab	a	ab	a	a	a	ab	a	ab	a	ab	a	ab	a	ab	ab	a	ab	ab	ab	ab	a	ab	a	ab	a	a	a	ab	ab	a	ab	ab	a	a	ab
LG4-1.bin_1480.6260203-6269921	coseg	95	LG4-1	17.61	Fvb4-1	5976837	a	a	ab	ab	a	ab	ab	a	a	a	ab	a	a	ab	a	a	ab	ab	a	ab	a	a	ab	a	ab	ab	ab	ab	a	a	a	a	ab	ab	a	ab	ab	ab	ab	ab	ab	a	ab	ab	ab	a	ab	ab	a	a	a	a	a	ab	a	a	ab	ab	a	a	a	a	ab	a	ab	a	a	ab	ab	a	ab	a	ab	ab	a	a	a	a	ab	a	a	a	a	ab	a	a	ab	ab	ab	a	ab	ab	ab	a	ab	ab	ab	a	ab	ab	a	ab	a	a	ab	a	a	a	a	ab	ab	a	a	ab	ab	a	ab	a	a	a	a	a	ab	ab	a	ab	ab	ab	ab	ab	ab	a	a	a	ab	a	a	ab	ab	ab	ab	a	ab	a	a	ab	a	ab	a	ab	ab	ab	a	ab	a	ab	a	ab	a	ab	a	a	ab	a	a	a	a	ab	a	ab	a	ab	ab	ab	a	a	ab	a	a	ab	ab	a
LG4-1.bin_1482.6270095-6279936	coseg	27	LG4-1	17.61	Fvb4-1	5984602	ab	ab	a	a	ab	a	a	ab	ab	ab	a	ab	ab	a	ab	ab	a	a	ab	a	ab	ab	a	ab	a	a	a	a	ab	ab	ab	ab	a	a	ab	a	a	a	a	a	a	ab	a	a	a	ab	a	a	ab	ab	ab	ab	ab	a	ab	ab	a	a	ab	ab	ab	ab	a	ab	a	ab	ab	a	a	ab	a	ab	a	a	ab	ab	ab	ab	a	ab	ab	ab	ab	a	ab	ab	a	a	a	ab	a	a	a	ab	a	a	a	ab	a	a	ab	a	ab	ab	a	ab	ab	ab	ab	a	a	ab	ab	a	a	ab	a	ab	ab	ab	ab	ab	a	a	ab	a	a	a	a	a	a	ab	ab	ab	a	ab	ab	a	a	a	a	ab	a	ab	ab	a	ab	a	ab	a	a	a	ab	a	ab	a	ab	a	ab	a	ab	ab	a	ab	ab	ab	ab	a	ab	a	ab	a	a	a	ab	ab	a	ab	ab	a	a	ab
LG4-1.bin_1486.6280018-6289548	coseg	74	LG4-1	17.61	Fvb4-1	5984602	ab	ab	a	a	ab	a	a	ab	ab	ab	a	ab	ab	a	ab	ab	a	a	ab	a	ab	ab	a	ab	a	a	a	a	ab	ab	ab	ab	a	a	ab	a	a	a	a	a	a	ab	a	a	a	ab	a	a	ab	ab	ab	ab	ab	a	ab	ab	a	a	ab	ab	ab	ab	a	ab	a	ab	ab	a	a	ab	a	ab	a	a	ab	ab	ab	ab	a	ab	ab	ab	ab	a	ab	ab	a	a	a	ab	a	a	a	ab	a	a	a	ab	a	a	ab	a	ab	ab	a	ab	ab	ab	ab	a	a	ab	ab	a	a	ab	a	ab	ab	ab	ab	ab	a	a	ab	a	a	a	a	a	a	ab	ab	ab	a	ab	ab	a	a	a	a	ab	a	ab	ab	a	ab	a	ab	a	a	a	ab	a	ab	a	ab	a	ab	a	ab	ab	a	ab	ab	ab	ab	a	ab	a	ab	a	a	a	ab	ab	a	ab	ab	a	a	ab
LG4-1.bin_1489.6290124-6299865	coseg	102	LG4-1	17.61	Fvb4-1	5984602	ab	ab	a	a	ab	a	a	ab	ab	ab	a	ab	ab	a	ab	ab	a	a	ab	a	ab	ab	a	ab	a	a	a	a	ab	ab	ab	ab	a	a	ab	a	a	a	a	a	a	ab	a	a	a	ab	a	a	ab	ab	ab	ab	ab	a	ab	ab	a	a	ab	ab	ab	ab	a	ab	a	ab	ab	a	a	ab	a	ab	a	a	ab	ab	ab	ab	a	ab	ab	ab	ab	a	ab	ab	a	a	a	ab	a	a	a	ab	a	a	a	ab	a	a	ab	a	ab	ab	a	ab	ab	ab	ab	a	a	ab	ab	a	a	ab	a	ab	ab	ab	ab	ab	a	a	ab	a	a	a	a	a	a	ab	ab	ab	a	ab	ab	a	a	a	a	ab	a	ab	ab	a	ab	a	ab	a	a	a	ab	a	ab	a	ab	a	ab	a	ab	ab	a	ab	ab	ab	ab	a	ab	a	ab	a	a	a	ab	ab	a	ab	ab	a	a	ab
LG4-1.bin_1493.6300032-6309319	coseg	75	LG4-1	17.61	Fvb4-1	5984602	ab	ab	a	a	ab	a	a	ab	ab	ab	a	ab	ab	a	ab	ab	a	a	ab	a	ab	ab	a	ab	a	a	a	a	ab	ab	ab	ab	a	a	ab	a	a	a	a	a	a	ab	a	a	a	ab	a	a	ab	ab	ab	ab	ab	a	ab	ab	a	a	ab	ab	ab	ab	a	ab	a	ab	ab	a	a	ab	a	ab	a	a	ab	ab	ab	ab	a	ab	ab	ab	ab	a	ab	ab	a	a	a	ab	a	a	a	ab	a	a	a	ab	a	a	ab	a	ab	ab	a	ab	ab	ab	ab	a	a	ab	ab	a	a	ab	a	ab	ab	ab	ab	ab	a	a	ab	a	a	a	a	a	a	ab	ab	ab	a	ab	ab	a	a	a	a	ab	a	ab	ab	a	ab	a	ab	a	a	a	ab	a	ab	a	ab	a	ab	a	ab	ab	a	ab	ab	ab	ab	a	ab	a	ab	a	a	a	ab	ab	a	ab	ab	a	a	ab
LG4-1.bin_1503.6345199-6349655	coseg	41	LG4-1	17.61	Fvb4-1	5984602	ab	ab	a	a	ab	a	a	ab	ab	ab	a	ab	ab	a	ab	ab	a	a	ab	a	ab	ab	a	ab	a	a	a	a	ab	ab	ab	ab	a	a	ab	a	a	a	a	a	a	ab	a	a	a	ab	a	a	ab	ab	ab	ab	ab	a	ab	ab	a	a	ab	ab	ab	ab	a	ab	a	ab	ab	a	a	ab	a	ab	a	a	ab	ab	ab	ab	a	ab	ab	ab	ab	a	ab	ab	a	a	a	ab	a	a	a	ab	a	a	a	ab	a	a	ab	a	ab	ab	a	ab	ab	ab	ab	a	a	ab	ab	a	a	ab	a	ab	ab	ab	ab	ab	a	a	ab	a	a	a	a	a	a	ab	ab	ab	a	ab	ab	a	a	a	a	ab	a	ab	ab	a	ab	a	ab	a	a	a	ab	a	ab	a	ab	a	ab	a	ab	ab	a	ab	ab	ab	ab	a	ab	a	ab	a	a	a	ab	ab	a	ab	ab	a	a	ab
LG4-1.bin_1505.6350841-6359887	coseg	70	LG4-1	17.61	Fvb4-1	5976837	a	a	ab	ab	a	ab	ab	a	a	a	ab	a	a	ab	a	a	ab	ab	a	ab	a	a	ab	a	ab	ab	ab	ab	a	a	a	a	ab	ab	a	ab	ab	ab	ab	ab	ab	a	ab	ab	ab	a	ab	ab	a	a	a	a	a	ab	a	a	ab	ab	a	a	a	a	ab	a	ab	a	a	ab	ab	a	ab	a	ab	ab	a	a	a	a	ab	a	a	a	a	ab	a	a	ab	ab	ab	a	ab	ab	ab	a	ab	ab	ab	a	ab	ab	a	ab	a	a	ab	a	a	a	a	ab	ab	a	a	ab	ab	a	ab	a	a	a	a	a	ab	ab	a	ab	ab	ab	ab	ab	ab	a	a	a	ab	a	a	ab	ab	ab	ab	a	ab	a	a	ab	a	ab	a	ab	ab	ab	a	ab	a	ab	a	ab	a	ab	a	a	ab	a	a	a	a	ab	a	ab	a	ab	ab	ab	a	a	ab	a	a	ab	ab	a
LG4-1.bin_1508.6360105-6369968	coseg	38	LG4-1	17.61	Fvb4-1	5976837	a	a	ab	ab	a	ab	ab	a	a	a	ab	a	a	ab	a	a	ab	ab	a	ab	a	a	ab	a	ab	ab	ab	ab	a	a	a	a	ab	ab	a	ab	ab	ab	ab	ab	ab	a	ab	ab	ab	a	ab	ab	a	a	a	a	a	ab	a	a	ab	ab	a	a	a	a	ab	a	ab	a	a	ab	ab	a	ab	a	ab	ab	a	a	a	a	ab	a	a	a	a	ab	a	a	ab	ab	ab	a	ab	ab	ab	a	ab	ab	ab	a	ab	ab	a	ab	a	a	ab	a	a	a	a	ab	ab	a	a	ab	ab	a	ab	a	a	a	a	a	ab	ab	a	ab	ab	ab	ab	ab	ab	a	a	a	ab	a	a	ab	ab	ab	ab	a	ab	a	a	ab	a	ab	a	ab	ab	ab	a	ab	a	ab	a	ab	a	ab	a	a	ab	a	a	a	a	ab	a	ab	a	ab	ab	ab	a	a	ab	a	a	ab	ab	a
LG4-1.bin_1509.6360975-6369479	coseg	17	LG4-1	17.61	Fvb4-1	5984602	ab	ab	a	a	ab	a	a	ab	ab	ab	a	ab	ab	a	ab	ab	a	a	ab	a	ab	ab	a	ab	a	a	a	a	ab	ab	ab	ab	a	a	ab	a	a	a	a	a	a	ab	a	a	a	ab	a	a	ab	ab	ab	ab	ab	a	ab	ab	a	a	ab	ab	ab	ab	a	ab	a	ab	ab	a	a	ab	a	ab	a	a	ab	ab	ab	ab	a	ab	ab	ab	ab	a	ab	ab	a	a	a	ab	a	a	a	ab	a	a	a	ab	a	a	ab	a	ab	ab	a	ab	ab	ab	ab	a	a	ab	ab	a	a	ab	a	ab	ab	ab	ab	ab	a	a	ab	a	a	a	a	a	a	ab	ab	ab	a	ab	ab	a	a	a	a	ab	a	ab	ab	a	ab	a	ab	a	a	a	ab	a	ab	a	ab	a	ab	a	ab	ab	a	ab	ab	ab	ab	a	ab	a	ab	a	a	a	ab	ab	a	ab	ab	a	a	ab
LG4-1.bin_1510.6370129-6379409	coseg	16	LG4-1	17.61	Fvb4-1	5976837	a	a	ab	ab	a	ab	ab	a	a	a	ab	a	a	ab	a	a	ab	ab	a	ab	a	a	ab	a	ab	ab	ab	ab	a	a	a	a	ab	ab	a	ab	ab	ab	ab	ab	ab	a	ab	ab	ab	a	ab	ab	a	a	a	a	a	ab	a	a	ab	ab	a	a	a	a	ab	a	ab	a	a	ab	ab	a	ab	a	ab	ab	a	a	a	a	ab	a	a	a	a	ab	a	a	ab	ab	ab	a	ab	ab	ab	a	ab	ab	ab	a	ab	ab	a	ab	a	a	ab	a	a	a	a	ab	ab	a	a	ab	ab	a	ab	a	a	a	a	a	ab	ab	a	ab	ab	ab	ab	ab	ab	a	a	a	ab	a	a	ab	ab	ab	ab	a	ab	a	a	ab	a	ab	a	ab	ab	ab	a	ab	a	ab	a	ab	a	ab	a	a	ab	a	a	a	a	ab	a	ab	a	ab	ab	ab	a	a	ab	a	a	ab	ab	a
LG4-1.bin_1512.6380349-6389994	coseg	24	LG4-1	17.61	Fvb4-1	5976837	a	a	ab	ab	a	ab	ab	a	a	a	ab	a	a	ab	a	a	ab	ab	a	ab	a	a	ab	a	ab	ab	ab	ab	a	a	a	a	ab	ab	a	ab	ab	ab	ab	ab	ab	a	ab	ab	ab	a	ab	ab	a	a	a	a	a	ab	a	a	ab	ab	a	a	a	a	ab	a	ab	a	a	ab	ab	a	ab	a	ab	ab	a	a	a	a	ab	a	a	a	a	ab	a	a	ab	ab	ab	a	ab	ab	ab	a	ab	ab	ab	a	ab	ab	a	ab	a	a	ab	a	a	a	a	ab	ab	a	a	ab	ab	a	ab	a	a	a	a	a	ab	ab	a	ab	ab	ab	ab	ab	ab	a	a	a	ab	a	a	ab	ab	ab	ab	a	ab	a	a	ab	a	ab	a	ab	ab	ab	a	ab	a	ab	a	ab	a	ab	a	a	ab	a	a	a	a	ab	a	ab	a	ab	ab	ab	a	a	ab	a	a	ab	ab	a
LG4-1.bin_1515.6434956-6439679	coseg	30	LG4-1	17.61	Fvb4-1	5976837	a	a	ab	ab	a	ab	ab	a	a	a	ab	a	a	ab	a	a	ab	ab	a	ab	a	a	ab	a	ab	ab	ab	ab	a	a	a	a	ab	ab	a	ab	ab	ab	ab	ab	ab	a	ab	ab	ab	a	ab	ab	a	a	a	a	a	ab	a	a	ab	ab	a	a	a	a	ab	a	ab	a	a	ab	ab	a	ab	a	ab	ab	a	a	a	a	ab	a	a	a	a	ab	a	a	ab	ab	ab	a	ab	ab	ab	a	ab	ab	ab	a	ab	ab	a	ab	a	a	ab	a	a	a	a	ab	ab	a	a	ab	ab	a	ab	a	a	a	a	a	ab	ab	a	ab	ab	ab	ab	ab	ab	a	a	a	ab	a	a	ab	ab	ab	ab	a	ab	a	a	ab	a	ab	a	ab	ab	ab	a	ab	a	ab	a	ab	a	ab	a	a	ab	a	a	a	a	ab	a	ab	a	ab	ab	ab	a	a	ab	a	a	ab	ab	a
LG4-1.bin_1519.6440144-6449694	coseg	80	LG4-1	17.61	Fvb4-1	5976837	a	a	ab	ab	a	ab	ab	a	a	a	ab	a	a	ab	a	a	ab	ab	a	ab	a	a	ab	a	ab	ab	ab	ab	a	a	a	a	ab	ab	a	ab	ab	ab	ab	ab	ab	a	ab	ab	ab	a	ab	ab	a	a	a	a	a	ab	a	a	ab	ab	a	a	a	a	ab	a	ab	a	a	ab	ab	a	ab	a	ab	ab	a	a	a	a	ab	a	a	a	a	ab	a	a	ab	ab	ab	a	ab	ab	ab	a	ab	ab	ab	a	ab	ab	a	ab	a	a	ab	a	a	a	a	ab	ab	a	a	ab	ab	a	ab	a	a	a	a	a	ab	ab	a	ab	ab	ab	ab	ab	ab	a	a	a	ab	a	a	ab	ab	ab	ab	a	ab	a	a	ab	a	ab	a	ab	ab	ab	a	ab	a	ab	a	ab	a	ab	a	a	ab	a	a	a	a	ab	a	ab	a	ab	ab	ab	a	a	ab	a	a	ab	ab	a
LG4-1.bin_1521.6450198-6459508	coseg	39	LG4-1	17.61	Fvb4-1	5976837	a	a	ab	ab	a	ab	ab	a	a	a	ab	a	a	ab	a	a	ab	ab	a	ab	a	a	ab	a	ab	ab	ab	ab	a	a	a	a	ab	ab	a	ab	ab	ab	ab	ab	ab	a	ab	ab	ab	a	ab	ab	a	a	a	a	a	ab	a	a	ab	ab	a	a	a	a	ab	a	ab	a	a	ab	ab	a	ab	a	ab	ab	a	a	a	a	ab	a	a	a	a	ab	a	a	ab	ab	ab	a	ab	ab	ab	a	ab	ab	ab	a	ab	ab	a	ab	a	a	ab	a	a	a	a	ab	ab	a	a	ab	ab	a	ab	a	a	a	a	a	ab	ab	a	ab	ab	ab	ab	ab	ab	a	a	a	ab	a	a	ab	ab	ab	ab	a	ab	a	a	ab	a	ab	a	ab	ab	ab	a	ab	a	ab	a	ab	a	ab	a	a	ab	a	a	a	a	ab	a	ab	a	ab	ab	ab	a	a	ab	a	a	ab	ab	a
LG4-1.bin_1526.6461308-6469930	coseg	48	LG4-1	17.61	Fvb4-1	5984602	ab	ab	a	a	ab	a	a	ab	ab	ab	a	ab	ab	a	ab	ab	a	a	ab	a	ab	ab	a	ab	a	a	a	a	ab	ab	ab	ab	a	a	ab	a	a	a	a	a	a	ab	a	a	a	ab	a	a	ab	ab	ab	ab	ab	a	ab	ab	a	a	ab	ab	ab	ab	a	ab	a	ab	ab	a	a	ab	a	ab	a	a	ab	ab	ab	ab	a	ab	ab	ab	ab	a	ab	ab	a	a	a	ab	a	a	a	ab	a	a	a	ab	a	a	ab	a	ab	ab	a	ab	ab	ab	ab	a	a	ab	ab	a	a	ab	a	ab	ab	ab	ab	ab	a	a	ab	a	a	a	a	a	a	ab	ab	ab	a	ab	ab	a	a	a	a	ab	a	ab	ab	a	ab	a	ab	a	a	a	ab	a	ab	a	ab	a	ab	a	ab	ab	a	ab	ab	ab	ab	a	ab	a	ab	a	a	a	ab	ab	a	ab	ab	a	a	ab
LG4-1.bin_1530.6470091-6474801	coseg	29	LG4-1	17.61	Fvb4-1	5976837	a	a	ab	ab	a	ab	ab	a	a	a	ab	a	a	ab	a	a	ab	ab	a	ab	a	a	ab	a	ab	ab	ab	ab	a	a	a	a	ab	ab	a	ab	ab	ab	ab	ab	ab	a	ab	ab	ab	a	ab	ab	a	a	a	a	a	ab	a	a	ab	ab	a	a	a	a	ab	a	ab	a	a	ab	ab	a	ab	a	ab	ab	a	a	a	a	ab	a	a	a	a	ab	a	a	ab	ab	ab	a	ab	ab	ab	a	ab	ab	ab	a	ab	ab	a	ab	a	a	ab	a	a	a	a	ab	ab	a	a	ab	ab	a	ab	a	a	a	a	a	ab	ab	a	ab	ab	ab	ab	ab	ab	a	a	a	ab	a	a	ab	ab	ab	ab	a	ab	a	a	ab	a	ab	a	ab	ab	ab	a	ab	a	ab	a	ab	a	ab	a	a	ab	a	a	a	a	ab	a	ab	a	ab	ab	ab	a	a	ab	a	a	ab	ab	a
LG4-1.bin_1554.6570144-6577805	coseg	34	LG4-1	17.61	Fvb4-1	5976837	a	a	ab	ab	a	ab	ab	a	a	a	ab	a	a	ab	a	a	ab	ab	a	ab	a	a	ab	a	ab	ab	ab	ab	a	a	a	a	ab	ab	a	ab	ab	ab	ab	ab	ab	a	ab	ab	ab	a	ab	ab	a	a	a	a	a	ab	a	a	ab	ab	a	a	a	a	ab	a	ab	a	a	ab	ab	a	ab	a	ab	ab	a	a	a	a	ab	a	a	a	a	ab	a	a	ab	ab	ab	a	ab	ab	ab	a	ab	ab	ab	a	ab	ab	a	ab	a	a	ab	a	a	a	a	ab	ab	a	a	ab	ab	a	ab	a	a	a	a	a	ab	ab	a	ab	ab	ab	ab	ab	ab	a	a	a	ab	a	a	ab	ab	ab	ab	a	ab	a	a	ab	a	ab	a	ab	ab	ab	a	ab	a	ab	a	ab	a	ab	a	a	ab	a	a	a	a	ab	a	ab	a	ab	ab	ab	a	a	ab	a	a	ab	ab	a
LG4-1.bin_1555.6570009-6576773	coseg	18	LG4-1	17.61	Fvb4-1	5984602	ab	ab	a	a	ab	a	a	ab	ab	ab	a	ab	ab	a	ab	ab	a	a	ab	a	ab	ab	a	ab	a	a	a	a	ab	ab	ab	ab	a	a	ab	a	a	a	a	a	a	ab	a	a	a	ab	a	a	ab	ab	ab	ab	ab	a	ab	ab	a	a	ab	ab	ab	ab	a	ab	a	ab	ab	a	a	ab	a	ab	a	a	ab	ab	ab	ab	a	ab	ab	ab	ab	a	ab	ab	a	a	a	ab	a	a	a	ab	a	a	a	ab	a	a	ab	a	ab	ab	a	ab	ab	ab	ab	a	a	ab	ab	a	a	ab	a	ab	ab	ab	ab	ab	a	a	ab	a	a	a	a	a	a	ab	ab	ab	a	ab	ab	a	a	a	a	ab	a	ab	ab	a	ab	a	ab	a	a	a	ab	a	ab	a	ab	a	ab	a	ab	ab	a	ab	ab	ab	ab	a	ab	a	ab	a	a	a	ab	ab	a	ab	ab	a	a	ab
LG4-1.bin_1556.6580247-6589718	coseg	37	LG4-1	17.61	Fvb4-1	5976837	a	a	ab	ab	a	ab	ab	a	a	a	ab	a	a	ab	a	a	ab	ab	a	ab	a	a	ab	a	ab	ab	ab	ab	a	a	a	a	ab	ab	a	ab	ab	ab	ab	ab	ab	a	ab	ab	ab	a	ab	ab	a	a	a	a	a	ab	a	a	ab	ab	a	a	a	a	ab	a	ab	a	a	ab	ab	a	ab	a	ab	ab	a	a	a	a	ab	a	a	a	a	ab	a	a	ab	ab	ab	a	ab	ab	ab	a	ab	ab	ab	a	ab	ab	a	ab	a	a	ab	a	a	a	a	ab	ab	a	a	ab	ab	a	ab	a	a	a	a	a	ab	ab	a	ab	ab	ab	ab	ab	ab	a	a	a	ab	a	a	ab	ab	ab	ab	a	ab	a	a	ab	a	ab	a	ab	ab	ab	a	ab	a	ab	a	ab	a	ab	a	a	ab	a	a	a	a	ab	a	ab	a	ab	ab	ab	a	a	ab	a	a	ab	ab	a
LG4-1.bin_1557.6580291-6588716	coseg	31	LG4-1	17.61	Fvb4-1	5984602	ab	ab	a	a	ab	a	a	ab	ab	ab	a	ab	ab	a	ab	ab	a	a	ab	a	ab	ab	a	ab	a	a	a	a	ab	ab	ab	ab	a	a	ab	a	a	a	a	a	a	ab	a	a	a	ab	a	a	ab	ab	ab	ab	ab	a	ab	ab	a	a	ab	ab	ab	ab	a	ab	a	ab	ab	a	a	ab	a	ab	a	a	ab	ab	ab	ab	a	ab	ab	ab	ab	a	ab	ab	a	a	a	ab	a	a	a	ab	a	a	a	ab	a	a	ab	a	ab	ab	a	ab	ab	ab	ab	a	a	ab	ab	a	a	ab	a	ab	ab	ab	ab	ab	a	a	ab	a	a	a	a	a	a	ab	ab	ab	a	ab	ab	a	a	a	a	ab	a	ab	ab	a	ab	a	ab	a	a	a	ab	a	ab	a	ab	a	ab	a	ab	ab	a	ab	ab	ab	ab	a	ab	a	ab	a	a	a	ab	ab	a	ab	ab	a	a	ab
LG4-1.bin_1562.6611814-6619938	coseg	57	LG4-1	17.61	Fvb4-1	5976837	a	a	ab	ab	a	ab	ab	a	a	a	ab	a	a	ab	a	a	ab	ab	a	ab	a	a	ab	a	ab	ab	ab	ab	a	a	a	a	ab	ab	a	ab	ab	ab	ab	ab	ab	a	ab	ab	ab	a	ab	ab	a	a	a	a	a	ab	a	a	ab	ab	a	a	a	a	ab	a	ab	a	a	ab	ab	a	ab	a	ab	ab	a	a	a	a	ab	a	a	a	a	ab	a	a	ab	ab	ab	a	ab	ab	ab	a	ab	ab	ab	a	ab	ab	a	ab	a	a	ab	a	a	a	a	ab	ab	a	a	ab	ab	a	ab	a	a	a	a	a	ab	ab	a	ab	ab	ab	ab	ab	ab	a	a	a	ab	a	a	ab	ab	ab	ab	a	ab	a	a	ab	a	ab	a	ab	ab	ab	a	ab	a	ab	a	ab	a	ab	a	a	ab	a	a	a	a	ab	a	ab	a	ab	ab	ab	a	a	ab	a	a	ab	ab	a
LG4-1.bin_1955.8188037-8189391	mapped	18	LG4-1	18.5	Fvb4-1	7951383	ab	ab	a	a	ab	a	a	ab	ab	ab	a	ab	ab	a	ab	ab	a	a	ab	a	ab	ab	a	ab	a	a	a	a	ab	ab	ab	ab	a	a	ab	a	a	a	a	a	a	ab	a	a	a	ab	a	a	-	ab	ab	ab	ab	a	-	ab	a	a	ab	ab	ab	ab	a	a	a	ab	ab	a	a	ab	a	ab	a	a	ab	ab	ab	ab	a	ab	ab	ab	ab	a	ab	ab	a	a	a	ab	a	-	a	ab	a	a	a	ab	a	a	ab	a	ab	ab	a	ab	ab	ab	ab	a	a	ab	ab	a	a	ab	a	ab	ab	ab	ab	-	a	a	-	a	a	a	a	a	a	ab	ab	ab	a	ab	ab	a	a	a	a	ab	a	ab	ab	a	ab	a	ab	a	a	a	ab	a	ab	a	ab	a	ab	a	ab	ab	a	ab	ab	ab	ab	a	ab	a	ab	a	a	a	ab	ab	a	ab	ab	a	a	ab
LG4-1.bin_2047.8688578-8689924	coseg	45	LG4-1	18.5	Fvb4-1	7951383	ab	ab	a	a	ab	a	a	ab	ab	ab	a	ab	ab	a	ab	ab	a	a	ab	a	ab	ab	a	ab	a	a	a	a	ab	ab	ab	ab	a	a	ab	a	a	a	a	a	a	ab	a	a	a	ab	a	a	-	ab	ab	ab	ab	a	-	ab	a	a	ab	ab	ab	ab	a	a	a	ab	ab	a	a	ab	a	ab	a	a	ab	ab	ab	ab	a	ab	ab	ab	ab	a	ab	ab	a	a	a	ab	a	-	a	ab	a	a	a	ab	a	a	ab	a	ab	ab	a	ab	ab	ab	ab	a	a	ab	ab	a	a	ab	a	ab	ab	ab	ab	-	a	a	-	a	a	a	a	a	a	ab	ab	ab	a	ab	ab	a	a	a	a	ab	a	ab	ab	a	ab	a	ab	a	a	a	ab	a	ab	a	ab	a	ab	a	ab	ab	a	ab	ab	ab	ab	a	ab	a	ab	a	a	a	ab	ab	a	ab	ab	a	a	ab
LG4-1.bin_1688.6990036-6999970	mapped	9	LG4-1	20.31	Fvb4-1	6705787	ab	ab	a	a	ab	a	a	ab	ab	ab	a	ab	ab	a	ab	-	a	a	ab	a	ab	ab	a	ab	a	a	a	a	ab	ab	ab	ab	a	a	ab	a	a	a	a	a	a	ab	a	a	a	ab	a	a	a	ab	ab	ab	ab	a	ab	ab	a	a	ab	ab	ab	ab	a	ab	a	ab	ab	a	a	ab	a	ab	a	a	ab	ab	ab	ab	a	ab	-	ab	ab	a	ab	ab	a	a	a	ab	a	a	a	ab	a	a	a	ab	a	a	ab	a	ab	ab	a	ab	ab	ab	ab	a	a	ab	ab	a	a	ab	a	ab	ab	ab	-	ab	a	a	a	a	a	a	a	a	a	ab	ab	-	a	ab	ab	a	a	a	a	ab	a	ab	ab	a	ab	a	ab	a	a	a	ab	a	ab	a	ab	-	a	a	ab	ab	a	ab	ab	ab	ab	a	ab	a	ab	a	a	a	ab	ab	a	ab	ab	a	a	ab
LG4-1.bin_1829.7650509-7655875	mapped	8	LG4-1	21.74	Fvb4-1	7394461	ab	ab	a	a	ab	a	a	ab	ab	ab	a	ab	ab	a	ab	ab	a	a	ab	a	ab	ab	a	ab	a	a	a	a	ab	ab	ab	ab	a	a	ab	a	a	a	a	a	a	ab	a	a	a	ab	a	a	ab	ab	a	ab	ab	a	ab	ab	a	a	-	ab	ab	ab	a	-	a	ab	ab	a	a	ab	a	ab	a	a	ab	ab	ab	-	a	ab	ab	ab	ab	a	ab	ab	a	a	a	ab	a	a	a	ab	a	a	a	ab	a	a	ab	a	ab	ab	a	ab	ab	ab	ab	a	a	-	ab	a	a	ab	a	ab	ab	ab	ab	ab	a	a	a	a	a	a	a	a	a	ab	ab	ab	a	ab	ab	a	a	a	a	ab	a	ab	ab	a	ab	a	ab	a	a	a	ab	a	ab	a	ab	a	-	a	-	ab	a	ab	ab	ab	ab	a	ab	a	ab	a	a	a	ab	ab	a	ab	ab	a	a	ab
LG4-1.bin_1564.6620118-6629705	mapped	62	LG4-1	22.44	Fvb4-1	6370011	a	a	ab	ab	a	ab	ab	a	a	a	ab	a	a	ab	a	a	ab	ab	a	ab	a	a	ab	a	ab	ab	ab	ab	a	a	a	a	ab	ab	a	ab	ab	ab	ab	ab	ab	a	ab	ab	ab	a	ab	ab	a	a	a	a	a	ab	a	a	ab	ab	a	a	a	a	ab	a	ab	a	a	ab	ab	a	ab	a	ab	ab	a	a	a	a	ab	a	a	a	a	ab	a	a	ab	ab	ab	a	ab	ab	ab	a	ab	ab	ab	a	ab	ab	a	ab	a	a	ab	a	a	a	a	ab	ab	a	a	ab	ab	a	ab	a	a	a	a	a	ab	ab	ab	ab	ab	ab	ab	ab	ab	a	a	a	ab	a	a	ab	ab	ab	ab	a	ab	a	a	ab	a	ab	a	ab	ab	ab	a	ab	a	ab	a	ab	a	ab	a	a	ab	a	a	a	a	ab	a	ab	a	ab	ab	ab	a	a	ab	a	a	ab	ab	a
LG4-1.bin_1568.6630064-6638670	mapped	51	LG4-1	22.44	Fvb4-1	6378873	ab	ab	a	a	ab	a	a	ab	ab	ab	a	ab	ab	a	ab	ab	a	a	ab	a	ab	ab	a	ab	a	a	a	a	ab	ab	ab	ab	a	a	ab	a	a	a	a	a	a	ab	a	a	a	ab	a	a	ab	ab	ab	ab	ab	a	ab	ab	a	a	ab	ab	ab	ab	a	ab	a	ab	ab	a	a	ab	a	ab	a	a	ab	ab	ab	ab	a	ab	ab	ab	ab	a	ab	ab	a	a	a	ab	a	a	a	ab	a	a	a	ab	a	a	ab	a	ab	ab	a	ab	ab	ab	ab	a	a	ab	ab	a	a	ab	a	ab	ab	ab	ab	ab	a	a	a	a	a	a	a	a	a	ab	ab	ab	a	ab	ab	a	a	a	a	ab	a	ab	ab	a	ab	a	ab	a	a	a	ab	a	ab	a	ab	a	ab	a	ab	ab	a	ab	ab	ab	ab	a	ab	a	ab	a	a	a	ab	ab	a	ab	ab	a	a	ab
LG4-1.bin_1571.6641277-6647513	coseg	17	LG4-1	22.44	Fvb4-1	6378873	ab	ab	a	a	ab	a	a	ab	ab	ab	a	ab	ab	a	ab	ab	a	a	ab	a	ab	ab	a	ab	a	a	a	a	ab	ab	ab	ab	a	a	ab	a	a	a	a	a	a	ab	a	a	a	ab	a	a	ab	ab	ab	ab	ab	a	ab	ab	a	a	ab	ab	ab	ab	a	ab	a	ab	ab	a	a	ab	a	ab	a	a	ab	ab	ab	ab	a	ab	ab	ab	ab	a	ab	ab	a	a	a	ab	a	a	a	ab	a	a	a	ab	a	a	ab	a	ab	ab	a	ab	ab	ab	ab	a	a	ab	ab	a	a	ab	a	ab	ab	ab	ab	ab	a	a	a	a	a	a	a	a	a	ab	ab	ab	a	ab	ab	a	a	a	a	ab	a	ab	ab	a	ab	a	ab	a	a	a	ab	a	ab	a	ab	a	ab	a	ab	ab	a	ab	ab	ab	ab	a	ab	a	ab	a	a	a	ab	ab	a	ab	ab	a	a	ab
LG4-1.bin_1576.6666021-6669859	coseg	10	LG4-1	22.44	Fvb4-1	6370011	a	a	ab	ab	a	ab	ab	a	a	a	ab	a	a	ab	a	a	ab	ab	a	ab	a	a	ab	a	ab	ab	ab	ab	a	a	a	a	ab	ab	a	ab	ab	ab	ab	ab	ab	a	ab	ab	ab	a	ab	ab	a	a	a	a	a	ab	a	a	ab	ab	a	a	a	a	ab	a	ab	a	a	ab	ab	a	ab	a	ab	ab	a	a	a	a	ab	a	a	a	a	ab	a	a	ab	ab	ab	a	ab	ab	ab	a	ab	ab	ab	a	ab	ab	a	ab	a	a	ab	a	a	a	a	ab	ab	a	a	ab	ab	a	ab	a	a	a	a	a	ab	ab	ab	ab	ab	ab	ab	ab	ab	a	a	a	ab	a	a	ab	ab	ab	ab	a	ab	a	a	ab	a	ab	a	ab	ab	ab	a	ab	a	ab	a	ab	a	ab	a	a	ab	a	a	a	a	ab	a	ab	a	ab	ab	ab	a	a	ab	a	a	ab	ab	a
LG4-1.bin_1577.6667030-6669957	coseg	8	LG4-1	22.44	Fvb4-1	7124875	ab	ab	a	a	ab	a	a	ab	ab	ab	a	ab	-	a	ab	ab	a	a	ab	a	ab	ab	a	ab	a	a	a	a	ab	ab	ab	ab	a	a	ab	a	a	a	a	a	a	ab	a	a	a	ab	a	a	ab	ab	ab	ab	ab	a	ab	ab	a	a	ab	ab	ab	ab	a	ab	a	ab	ab	a	a	ab	a	ab	a	a	ab	ab	ab	ab	a	ab	ab	ab	ab	a	ab	ab	a	a	a	ab	a	a	a	ab	a	a	a	ab	a	a	ab	a	ab	ab	a	ab	ab	ab	ab	a	a	ab	ab	a	a	ab	a	ab	ab	ab	ab	ab	a	a	a	a	a	a	a	a	a	ab	ab	ab	a	ab	ab	a	a	a	a	ab	a	ab	ab	a	ab	a	ab	a	a	a	ab	a	ab	a	ab	a	ab	a	ab	ab	a	ab	ab	ab	ab	a	ab	a	ab	a	a	a	ab	ab	a	ab	ab	a	a	ab
LG4-1.bin_1579.6670161-6679992	coseg	48	LG4-1	22.44	Fvb4-1	6370011	a	a	ab	ab	a	ab	ab	a	a	a	ab	a	a	ab	a	a	ab	ab	a	ab	a	a	ab	a	ab	ab	ab	ab	a	a	a	a	ab	ab	a	ab	ab	ab	ab	ab	ab	a	ab	ab	ab	a	ab	ab	a	a	a	a	a	ab	a	a	ab	ab	a	a	a	a	ab	a	ab	a	a	ab	ab	a	ab	a	ab	ab	a	a	a	a	ab	a	a	a	a	ab	a	a	ab	ab	ab	a	ab	ab	ab	a	ab	ab	ab	a	ab	ab	a	ab	a	a	ab	a	a	a	a	ab	ab	a	a	ab	ab	a	ab	a	a	a	a	a	ab	ab	ab	ab	ab	ab	ab	ab	ab	a	a	a	ab	a	a	ab	ab	ab	ab	a	ab	a	a	ab	a	ab	a	ab	ab	ab	a	ab	a	ab	a	ab	a	ab	a	a	ab	a	a	a	a	ab	a	ab	a	ab	ab	ab	a	a	ab	a	a	ab	ab	a
LG4-1.bin_1580.6670097-6679964	coseg	22	LG4-1	22.44	Fvb4-1	6378873	ab	ab	a	a	ab	a	a	ab	ab	ab	a	ab	ab	a	ab	ab	a	a	ab	a	ab	ab	a	ab	a	a	a	a	ab	ab	ab	ab	a	a	ab	a	a	a	a	a	a	ab	a	a	a	ab	a	a	ab	ab	ab	ab	ab	a	ab	ab	a	a	ab	ab	ab	ab	a	ab	a	ab	ab	a	a	ab	a	ab	a	a	ab	ab	ab	ab	a	ab	ab	ab	ab	a	ab	ab	a	a	a	ab	a	a	a	ab	a	a	a	ab	a	a	ab	a	ab	ab	a	ab	ab	ab	ab	a	a	ab	ab	a	a	ab	a	ab	ab	ab	ab	ab	a	a	a	a	a	a	a	a	a	ab	ab	ab	a	ab	ab	a	a	a	a	ab	a	ab	ab	a	ab	a	ab	a	a	a	ab	a	ab	a	ab	a	ab	a	ab	ab	a	ab	ab	ab	ab	a	ab	a	ab	a	a	a	ab	ab	a	ab	ab	a	a	ab
LG4-1.bin_1581.6680162-6683995	coseg	72	LG4-1	22.44	Fvb4-1	6370011	a	a	ab	ab	a	ab	ab	a	a	a	ab	a	a	ab	a	a	ab	ab	a	ab	a	a	ab	a	ab	ab	ab	ab	a	a	a	a	ab	ab	a	ab	ab	ab	ab	ab	ab	a	ab	ab	ab	a	ab	ab	a	a	a	a	a	ab	a	a	ab	ab	a	a	a	a	ab	a	ab	a	a	ab	ab	a	ab	a	ab	ab	a	a	a	a	ab	a	a	a	a	ab	a	a	ab	ab	ab	a	ab	ab	ab	a	ab	ab	ab	a	ab	ab	a	ab	a	a	ab	a	a	a	a	ab	ab	a	a	ab	ab	a	ab	a	a	a	a	a	ab	ab	ab	ab	ab	ab	ab	ab	ab	a	a	a	ab	a	a	ab	ab	ab	ab	a	ab	a	a	ab	a	ab	a	ab	ab	ab	a	ab	a	ab	a	ab	a	ab	a	a	ab	a	a	a	a	ab	a	ab	a	ab	ab	ab	a	a	ab	a	a	ab	ab	a
LG4-1.bin_1586.6691948-6699816	coseg	112	LG4-1	22.44	Fvb4-1	6370011	a	a	ab	ab	a	ab	ab	a	a	a	ab	a	a	ab	a	a	ab	ab	a	ab	a	a	ab	a	ab	ab	ab	ab	a	a	a	a	ab	ab	a	ab	ab	ab	ab	ab	ab	a	ab	ab	ab	a	ab	ab	a	a	a	a	a	ab	a	a	ab	ab	a	a	a	a	ab	a	ab	a	a	ab	ab	a	ab	a	ab	ab	a	a	a	a	ab	a	a	a	a	ab	a	a	ab	ab	ab	a	ab	ab	ab	a	ab	ab	ab	a	ab	ab	a	ab	a	a	ab	a	a	a	a	ab	ab	a	a	ab	ab	a	ab	a	a	a	a	a	ab	ab	ab	ab	ab	ab	ab	ab	ab	a	a	a	ab	a	a	ab	ab	ab	ab	a	ab	a	a	ab	a	ab	a	ab	ab	ab	a	ab	a	ab	a	ab	a	ab	a	a	ab	a	a	a	a	ab	a	ab	a	ab	ab	ab	a	a	ab	a	a	ab	ab	a
LG4-1.bin_1589.6700107-6709979	coseg	121	LG4-1	22.44	Fvb4-1	6378873	ab	ab	a	a	ab	a	a	ab	ab	ab	a	ab	ab	a	ab	ab	a	a	ab	a	ab	ab	a	ab	a	a	a	a	ab	ab	ab	ab	a	a	ab	a	a	a	a	a	a	ab	a	a	a	ab	a	a	ab	ab	ab	ab	ab	a	ab	ab	a	a	ab	ab	ab	ab	a	ab	a	ab	ab	a	a	ab	a	ab	a	a	ab	ab	ab	ab	a	ab	ab	ab	ab	a	ab	ab	a	a	a	ab	a	a	a	ab	a	a	a	ab	a	a	ab	a	ab	ab	a	ab	ab	ab	ab	a	a	ab	ab	a	a	ab	a	ab	ab	ab	ab	ab	a	a	a	a	a	a	a	a	a	ab	ab	ab	a	ab	ab	a	a	a	a	ab	a	ab	ab	a	ab	a	ab	a	a	a	ab	a	ab	a	ab	a	ab	a	ab	ab	a	ab	ab	ab	ab	a	ab	a	ab	a	a	a	ab	ab	a	ab	ab	a	a	ab
LG4-1.bin_1592.6710269-6719991	coseg	84	LG4-1	22.44	Fvb4-1	6378873	ab	ab	a	a	ab	a	a	ab	ab	ab	a	ab	ab	a	ab	ab	a	a	ab	a	ab	ab	a	ab	a	a	a	a	ab	ab	ab	ab	a	a	ab	a	a	a	a	a	a	ab	a	a	a	ab	a	a	ab	ab	ab	ab	ab	a	ab	ab	a	a	ab	ab	ab	ab	a	ab	a	ab	ab	a	a	ab	a	ab	a	a	ab	ab	ab	ab	a	ab	ab	ab	ab	a	ab	ab	a	a	a	ab	a	a	a	ab	a	a	a	ab	a	a	ab	a	ab	ab	a	ab	ab	ab	ab	a	a	ab	ab	a	a	ab	a	ab	ab	ab	ab	ab	a	a	a	a	a	a	a	a	a	ab	ab	ab	a	ab	ab	a	a	a	a	ab	a	ab	ab	a	ab	a	ab	a	a	a	ab	a	ab	a	ab	a	ab	a	ab	ab	a	ab	ab	ab	ab	a	ab	a	ab	a	a	a	ab	ab	a	ab	ab	a	a	ab
LG4-1.bin_1595.6720118-6729981	coseg	33	LG4-1	22.44	Fvb4-1	6378873	ab	ab	a	a	ab	a	a	ab	ab	ab	a	ab	ab	a	ab	ab	a	a	ab	a	ab	ab	a	ab	a	a	a	a	ab	ab	ab	ab	a	a	ab	a	a	a	a	a	a	ab	a	a	a	ab	a	a	ab	ab	ab	ab	ab	a	ab	ab	a	a	ab	ab	ab	ab	a	ab	a	ab	ab	a	a	ab	a	ab	a	a	ab	ab	ab	ab	a	ab	ab	ab	ab	a	ab	ab	a	a	a	ab	a	a	a	ab	a	a	a	ab	a	a	ab	a	ab	ab	a	ab	ab	ab	ab	a	a	ab	ab	a	a	ab	a	ab	ab	ab	ab	ab	a	a	a	a	a	a	a	a	a	ab	ab	ab	a	ab	ab	a	a	a	a	ab	a	ab	ab	a	ab	a	ab	a	a	a	ab	a	ab	a	ab	a	ab	a	ab	ab	a	ab	ab	ab	ab	a	ab	a	ab	a	a	a	ab	ab	a	ab	ab	a	a	ab
LG4-1.bin_1596.6720333-6729941	coseg	15	LG4-1	22.44	Fvb4-1	6370011	a	a	ab	ab	a	ab	ab	a	a	a	ab	a	a	ab	a	a	ab	ab	a	ab	a	a	ab	a	ab	ab	ab	ab	a	a	a	a	ab	ab	a	ab	ab	ab	ab	ab	ab	a	ab	ab	ab	a	ab	ab	a	a	a	a	a	ab	a	a	ab	ab	a	a	a	a	ab	a	ab	a	a	ab	ab	a	ab	a	ab	ab	a	a	a	a	ab	a	a	a	a	ab	a	a	ab	ab	ab	a	ab	ab	ab	a	ab	ab	ab	a	ab	ab	a	ab	a	a	ab	a	a	a	a	ab	ab	a	a	ab	ab	a	ab	a	a	a	a	a	ab	ab	ab	ab	ab	ab	ab	ab	ab	a	a	a	ab	a	a	ab	ab	ab	ab	a	ab	a	a	ab	a	ab	a	ab	ab	ab	a	ab	a	ab	a	ab	a	ab	a	a	ab	a	a	a	a	ab	a	ab	a	ab	ab	ab	a	a	ab	a	a	ab	ab	a
LG4-1.bin_1597.6730027-6735305	coseg	68	LG4-1	22.44	Fvb4-1	6378873	ab	ab	a	a	ab	a	a	ab	ab	ab	a	ab	ab	a	ab	ab	a	a	ab	a	ab	ab	a	ab	a	a	a	a	ab	ab	ab	ab	a	a	ab	a	a	a	a	a	a	ab	a	a	a	ab	a	a	ab	ab	ab	ab	ab	a	ab	ab	a	a	ab	ab	ab	ab	a	ab	a	ab	ab	a	a	ab	a	ab	a	a	ab	ab	ab	ab	a	ab	ab	ab	ab	a	ab	ab	a	a	a	ab	a	a	a	ab	a	a	a	ab	a	a	ab	a	ab	ab	a	ab	ab	ab	ab	a	a	ab	ab	a	a	ab	a	ab	ab	ab	ab	ab	a	a	a	a	a	a	a	a	a	ab	ab	ab	a	ab	ab	a	a	a	a	ab	a	ab	ab	a	ab	a	ab	a	a	a	ab	a	ab	a	ab	a	ab	a	ab	ab	a	ab	ab	ab	ab	a	ab	a	ab	a	a	a	ab	ab	a	ab	ab	a	a	ab
LG4-1.bin_1606.6764799-6769896	coseg	16	LG4-1	22.44	Fvb4-1	6378873	ab	ab	a	a	ab	a	a	ab	ab	ab	a	ab	ab	a	ab	ab	a	a	ab	a	ab	ab	a	ab	a	a	a	a	ab	ab	ab	ab	a	a	ab	a	a	a	a	a	a	ab	a	a	a	ab	a	a	ab	ab	ab	ab	ab	a	ab	ab	a	a	ab	ab	ab	ab	a	ab	a	ab	ab	a	a	ab	a	ab	a	a	ab	ab	ab	ab	a	ab	ab	ab	ab	a	ab	ab	a	a	a	ab	a	a	a	ab	a	a	a	ab	a	a	ab	a	ab	ab	a	ab	ab	ab	ab	a	a	ab	ab	a	a	ab	a	ab	ab	ab	ab	ab	a	a	a	a	a	a	a	a	a	ab	ab	ab	a	ab	ab	a	a	a	a	ab	a	ab	ab	a	ab	a	ab	a	a	a	ab	a	ab	a	ab	a	ab	a	ab	ab	a	ab	ab	ab	ab	a	ab	a	ab	a	a	a	ab	ab	a	ab	ab	a	a	ab
LG4-1.bin_1617.6770285-6779531	coseg	92	LG4-1	22.44	Fvb4-1	6378873	ab	ab	a	a	ab	a	a	ab	ab	ab	a	ab	ab	a	ab	ab	a	a	ab	a	ab	ab	a	ab	a	a	a	a	ab	ab	ab	ab	a	a	ab	a	a	a	a	a	a	ab	a	a	a	ab	a	a	ab	ab	ab	ab	ab	a	ab	ab	a	a	ab	ab	ab	ab	a	ab	a	ab	ab	a	a	ab	a	ab	a	a	ab	ab	ab	ab	a	ab	ab	ab	ab	a	ab	ab	a	a	a	ab	a	a	a	ab	a	a	a	ab	a	a	ab	a	ab	ab	a	ab	ab	ab	ab	a	a	ab	ab	a	a	ab	a	ab	ab	ab	ab	ab	a	a	a	a	a	a	a	a	a	ab	ab	ab	a	ab	ab	a	a	a	a	ab	a	ab	ab	a	ab	a	ab	a	a	a	ab	a	ab	a	ab	a	ab	a	ab	ab	a	ab	ab	ab	ab	a	ab	a	ab	a	a	a	ab	ab	a	ab	ab	a	a	ab
LG4-1.bin_1628.6780194-6789992	coseg	61	LG4-1	22.44	Fvb4-1	6370011	a	a	ab	ab	a	ab	ab	a	a	a	ab	a	a	ab	a	a	ab	ab	a	ab	a	a	ab	a	ab	ab	ab	ab	a	a	a	a	ab	ab	a	ab	ab	ab	ab	ab	ab	a	ab	ab	ab	a	ab	ab	a	a	a	a	a	ab	a	a	ab	ab	a	a	a	a	ab	a	ab	a	a	ab	ab	a	ab	a	ab	ab	a	a	a	a	ab	a	a	a	a	ab	a	a	ab	ab	ab	a	ab	ab	ab	a	ab	ab	ab	a	ab	ab	a	ab	a	a	ab	a	a	a	a	ab	ab	a	a	ab	ab	a	ab	a	a	a	a	a	ab	ab	ab	ab	ab	ab	ab	ab	ab	a	a	a	ab	a	a	ab	ab	ab	ab	a	ab	a	a	ab	a	ab	a	ab	ab	ab	a	ab	a	ab	a	ab	a	ab	a	a	ab	a	a	a	a	ab	a	ab	a	ab	ab	ab	a	a	ab	a	a	ab	ab	a
LG4-1.bin_1637.6790002-6799382	coseg	105	LG4-1	22.44	Fvb4-1	6370011	a	a	ab	ab	a	ab	ab	a	a	a	ab	a	a	ab	a	a	ab	ab	a	ab	a	a	ab	a	ab	ab	ab	ab	a	a	a	a	ab	ab	a	ab	ab	ab	ab	ab	ab	a	ab	ab	ab	a	ab	ab	a	a	a	a	a	ab	a	a	ab	ab	a	a	a	a	ab	a	ab	a	a	ab	ab	a	ab	a	ab	ab	a	a	a	a	ab	a	a	a	a	ab	a	a	ab	ab	ab	a	ab	ab	ab	a	ab	ab	ab	a	ab	ab	a	ab	a	a	ab	a	a	a	a	ab	ab	a	a	ab	ab	a	ab	a	a	a	a	a	ab	ab	ab	ab	ab	ab	ab	ab	ab	a	a	a	ab	a	a	ab	ab	ab	ab	a	ab	a	a	ab	a	ab	a	ab	ab	ab	a	ab	a	ab	a	ab	a	ab	a	a	ab	a	a	a	a	ab	a	ab	a	ab	ab	ab	a	a	ab	a	a	ab	ab	a
LG4-1.bin_1639.6800388-6809737	coseg	84	LG4-1	22.44	Fvb4-1	6370011	a	a	ab	ab	a	ab	ab	a	a	a	ab	a	a	ab	a	a	ab	ab	a	ab	a	a	ab	a	ab	ab	ab	ab	a	a	a	a	ab	ab	a	ab	ab	ab	ab	ab	ab	a	ab	ab	ab	a	ab	ab	a	a	a	a	a	ab	a	a	ab	ab	a	a	a	a	ab	a	ab	a	a	ab	ab	a	ab	a	ab	ab	a	a	a	a	ab	a	a	a	a	ab	a	a	ab	ab	ab	a	ab	ab	ab	a	ab	ab	ab	a	ab	ab	a	ab	a	a	ab	a	a	a	a	ab	ab	a	a	ab	ab	a	ab	a	a	a	a	a	ab	ab	ab	ab	ab	ab	ab	ab	ab	a	a	a	ab	a	a	ab	ab	ab	ab	a	ab	a	a	ab	a	ab	a	ab	ab	ab	a	ab	a	ab	a	ab	a	ab	a	a	ab	a	a	a	a	ab	a	ab	a	ab	ab	ab	a	a	ab	a	a	ab	ab	a
LG4-1.bin_1642.6810509-6812918	coseg	14	LG4-1	22.44	Fvb4-1	6378873	ab	ab	a	a	ab	a	a	ab	ab	ab	a	ab	ab	a	ab	ab	a	a	ab	a	ab	ab	a	ab	a	a	a	a	ab	ab	ab	ab	a	a	ab	a	a	a	a	a	a	ab	a	a	a	ab	a	a	ab	ab	ab	ab	ab	a	ab	ab	a	a	ab	ab	ab	ab	a	ab	a	ab	ab	a	a	ab	a	ab	a	a	ab	ab	ab	ab	a	ab	ab	ab	ab	a	ab	ab	a	a	a	ab	a	a	a	ab	a	a	a	ab	a	a	ab	a	ab	ab	a	ab	ab	ab	ab	a	a	ab	ab	a	a	ab	a	ab	ab	ab	ab	ab	a	a	a	a	a	a	a	a	a	ab	ab	ab	a	ab	ab	a	a	a	a	ab	a	ab	ab	a	ab	a	ab	a	a	a	ab	a	ab	a	ab	a	ab	a	ab	ab	a	ab	ab	ab	ab	a	ab	a	ab	a	a	a	ab	ab	a	ab	ab	a	a	ab
LG4-1.bin_1643.6843239-6849346	coseg	84	LG4-1	22.44	Fvb4-1	6370011	a	a	ab	ab	a	ab	ab	a	a	a	ab	a	a	ab	a	a	ab	ab	a	ab	a	a	ab	a	ab	ab	ab	ab	a	a	a	a	ab	ab	a	ab	ab	ab	ab	ab	ab	a	ab	ab	ab	a	ab	ab	a	a	a	a	a	ab	a	a	ab	ab	a	a	a	a	ab	a	ab	a	a	ab	ab	a	ab	a	ab	ab	a	a	a	a	ab	a	a	a	a	ab	a	a	ab	ab	ab	a	ab	ab	ab	a	ab	ab	ab	a	ab	ab	a	ab	a	a	ab	a	a	a	a	ab	ab	a	a	ab	ab	a	ab	a	a	a	a	a	ab	ab	ab	ab	ab	ab	ab	ab	ab	a	a	a	ab	a	a	ab	ab	ab	ab	a	ab	a	a	ab	a	ab	a	ab	ab	ab	a	ab	a	ab	a	ab	a	ab	a	a	ab	a	a	a	a	ab	a	ab	a	ab	ab	ab	a	a	ab	a	a	ab	ab	a
LG4-1.bin_1648.6860171-6869880	coseg	40	LG4-1	22.44	Fvb4-1	6370011	a	a	ab	ab	a	ab	ab	a	a	a	ab	a	a	ab	a	a	ab	ab	a	ab	a	a	ab	a	ab	ab	ab	ab	a	a	a	a	ab	ab	a	ab	ab	ab	ab	ab	ab	a	ab	ab	ab	a	ab	ab	a	a	a	a	a	ab	a	a	ab	ab	a	a	a	a	ab	a	ab	a	a	ab	ab	a	ab	a	ab	ab	a	a	a	a	ab	a	a	a	a	ab	a	a	ab	ab	ab	a	ab	ab	ab	a	ab	ab	ab	a	ab	ab	a	ab	a	a	ab	a	a	a	a	ab	ab	a	a	ab	ab	a	ab	a	a	a	a	a	ab	ab	ab	ab	ab	ab	ab	ab	ab	a	a	a	ab	a	a	ab	ab	ab	ab	a	ab	a	a	ab	a	ab	a	ab	ab	ab	a	ab	a	ab	a	ab	a	ab	a	a	ab	a	a	a	a	ab	a	ab	a	ab	ab	ab	a	a	ab	a	a	ab	ab	a
LG4-1.bin_1650.6870353-6879967	coseg	113	LG4-1	22.44	Fvb4-1	6370011	a	a	ab	ab	a	ab	ab	a	a	a	ab	a	a	ab	a	a	ab	ab	a	ab	a	a	ab	a	ab	ab	ab	ab	a	a	a	a	ab	ab	a	ab	ab	ab	ab	ab	ab	a	ab	ab	ab	a	ab	ab	a	a	a	a	a	ab	a	a	ab	ab	a	a	a	a	ab	a	ab	a	a	ab	ab	a	ab	a	ab	ab	a	a	a	a	ab	a	a	a	a	ab	a	a	ab	ab	ab	a	ab	ab	ab	a	ab	ab	ab	a	ab	ab	a	ab	a	a	ab	a	a	a	a	ab	ab	a	a	ab	ab	a	ab	a	a	a	a	a	ab	ab	ab	ab	ab	ab	ab	ab	ab	a	a	a	ab	a	a	ab	ab	ab	ab	a	ab	a	a	ab	a	ab	a	ab	ab	ab	a	ab	a	ab	a	ab	a	ab	a	a	ab	a	a	a	a	ab	a	ab	a	ab	ab	ab	a	a	ab	a	a	ab	ab	a
LG4-1.bin_1657.6890698-6899912	coseg	84	LG4-1	22.44	Fvb4-1	6370011	a	a	ab	ab	a	ab	ab	a	a	a	ab	a	a	ab	a	a	ab	ab	a	ab	a	a	ab	a	ab	ab	ab	ab	a	a	a	a	ab	ab	a	ab	ab	ab	ab	ab	ab	a	ab	ab	ab	a	ab	ab	a	a	a	a	a	ab	a	a	ab	ab	a	a	a	a	ab	a	ab	a	a	ab	ab	a	ab	a	ab	ab	a	a	a	a	ab	a	a	a	a	ab	a	a	ab	ab	ab	a	ab	ab	ab	a	ab	ab	ab	a	ab	ab	a	ab	a	a	ab	a	a	a	a	ab	ab	a	a	ab	ab	a	ab	a	a	a	a	a	ab	ab	ab	ab	ab	ab	ab	ab	ab	a	a	a	ab	a	a	ab	ab	ab	ab	a	ab	a	a	ab	a	ab	a	ab	ab	ab	a	ab	a	ab	a	ab	a	ab	a	a	ab	a	a	a	a	ab	a	ab	a	ab	ab	ab	a	a	ab	a	a	ab	ab	a
LG4-1.bin_1662.6900000-6909597	coseg	70	LG4-1	22.44	Fvb4-1	6378873	ab	ab	a	a	ab	a	a	ab	ab	ab	a	ab	ab	a	ab	ab	a	a	ab	a	ab	ab	a	ab	a	a	a	a	ab	ab	ab	ab	a	a	ab	a	a	a	a	a	a	ab	a	a	a	ab	a	a	ab	ab	ab	ab	ab	a	ab	ab	a	a	ab	ab	ab	ab	a	ab	a	ab	ab	a	a	ab	a	ab	a	a	ab	ab	ab	ab	a	ab	ab	ab	ab	a	ab	ab	a	a	a	ab	a	a	a	ab	a	a	a	ab	a	a	ab	a	ab	ab	a	ab	ab	ab	ab	a	a	ab	ab	a	a	ab	a	ab	ab	ab	ab	ab	a	a	a	a	a	a	a	a	a	ab	ab	ab	a	ab	ab	a	a	a	a	ab	a	ab	ab	a	ab	a	ab	a	a	a	ab	a	ab	a	ab	a	ab	a	ab	ab	a	ab	ab	ab	ab	a	ab	a	ab	a	a	a	ab	ab	a	ab	ab	a	a	ab
LG4-1.bin_1663.6900104-6909628	coseg	41	LG4-1	22.44	Fvb4-1	6370011	a	a	ab	ab	a	ab	ab	a	a	a	ab	a	a	ab	a	a	ab	ab	a	ab	a	a	ab	a	ab	ab	ab	ab	a	a	a	a	ab	ab	a	ab	ab	ab	ab	ab	ab	a	ab	ab	ab	a	ab	ab	a	a	a	a	a	ab	a	a	ab	ab	a	a	a	a	ab	a	ab	a	a	ab	ab	a	ab	a	ab	ab	a	a	a	a	ab	a	a	a	a	ab	a	a	ab	ab	ab	a	ab	ab	ab	a	ab	ab	ab	a	ab	ab	a	ab	a	a	ab	a	a	a	a	ab	ab	a	a	ab	ab	a	ab	a	a	a	a	a	ab	ab	ab	ab	ab	ab	ab	ab	ab	a	a	a	ab	a	a	ab	ab	ab	ab	a	ab	a	a	ab	a	ab	a	ab	ab	ab	a	ab	a	ab	a	ab	a	ab	a	a	ab	a	a	a	a	ab	a	ab	a	ab	ab	ab	a	a	ab	a	a	ab	ab	a
LG4-1.bin_1664.6910280-6917939	coseg	140	LG4-1	22.44	Fvb4-1	6370011	a	a	ab	ab	a	ab	ab	a	a	a	ab	a	a	ab	a	a	ab	ab	a	ab	a	a	ab	a	ab	ab	ab	ab	a	a	a	a	ab	ab	a	ab	ab	ab	ab	ab	ab	a	ab	ab	ab	a	ab	ab	a	a	a	a	a	ab	a	a	ab	ab	a	a	a	a	ab	a	ab	a	a	ab	ab	a	ab	a	ab	ab	a	a	a	a	ab	a	a	a	a	ab	a	a	ab	ab	ab	a	ab	ab	ab	a	ab	ab	ab	a	ab	ab	a	ab	a	a	ab	a	a	a	a	ab	ab	a	a	ab	ab	a	ab	a	a	a	a	a	ab	ab	ab	ab	ab	ab	ab	ab	ab	a	a	a	ab	a	a	ab	ab	ab	ab	a	ab	a	a	ab	a	ab	a	ab	ab	ab	a	ab	a	ab	a	ab	a	ab	a	a	ab	a	a	a	a	ab	a	ab	a	ab	ab	ab	a	a	ab	a	a	ab	ab	a
LG4-1.bin_1672.6940255-6942505	coseg	37	LG4-1	22.44	Fvb4-1	6370011	a	a	ab	ab	a	ab	ab	a	a	a	ab	a	a	ab	a	a	ab	ab	a	ab	a	a	ab	a	ab	ab	ab	ab	a	a	a	a	ab	ab	a	ab	ab	ab	ab	ab	ab	a	ab	ab	ab	a	ab	ab	a	a	a	a	a	ab	a	a	ab	ab	a	a	a	a	ab	a	ab	a	a	ab	ab	a	ab	a	ab	ab	a	a	a	a	ab	a	a	a	a	ab	a	a	ab	ab	ab	a	ab	ab	ab	a	ab	ab	ab	a	ab	ab	a	ab	a	a	ab	a	a	a	a	ab	ab	a	a	ab	ab	a	ab	a	a	a	a	a	ab	ab	ab	ab	ab	ab	ab	ab	ab	a	a	a	ab	a	a	ab	ab	ab	ab	a	ab	a	a	ab	a	ab	a	ab	ab	ab	a	ab	a	ab	a	ab	a	ab	a	a	ab	a	a	a	a	ab	a	ab	a	ab	ab	ab	a	a	ab	a	a	ab	ab	a
LG4-1.bin_1674.6951544-6959993	coseg	133	LG4-1	22.44	Fvb4-1	6370011	a	a	ab	ab	a	ab	ab	a	a	a	ab	a	a	ab	a	a	ab	ab	a	ab	a	a	ab	a	ab	ab	ab	ab	a	a	a	a	ab	ab	a	ab	ab	ab	ab	ab	ab	a	ab	ab	ab	a	ab	ab	a	a	a	a	a	ab	a	a	ab	ab	a	a	a	a	ab	a	ab	a	a	ab	ab	a	ab	a	ab	ab	a	a	a	a	ab	a	a	a	a	ab	a	a	ab	ab	ab	a	ab	ab	ab	a	ab	ab	ab	a	ab	ab	a	ab	a	a	ab	a	a	a	a	ab	ab	a	a	ab	ab	a	ab	a	a	a	a	a	ab	ab	ab	ab	ab	ab	ab	ab	ab	a	a	a	ab	a	a	ab	ab	ab	ab	a	ab	a	a	ab	a	ab	a	ab	ab	ab	a	ab	a	ab	a	ab	a	ab	a	a	ab	a	a	a	a	ab	a	ab	a	ab	ab	ab	a	a	ab	a	a	ab	ab	a
LG4-1.bin_1676.6960104-6969911	coseg	59	LG4-1	22.44	Fvb4-1	6370011	a	a	ab	ab	a	ab	ab	a	a	a	ab	a	a	ab	a	a	ab	ab	a	ab	a	a	ab	a	ab	ab	ab	ab	a	a	a	a	ab	ab	a	ab	ab	ab	ab	ab	ab	a	ab	ab	ab	a	ab	ab	a	a	a	a	a	ab	a	a	ab	ab	a	a	a	a	ab	a	ab	a	a	ab	ab	a	ab	a	ab	ab	a	a	a	a	ab	a	a	a	a	ab	a	a	ab	ab	ab	a	ab	ab	ab	a	ab	ab	ab	a	ab	ab	a	ab	a	a	ab	a	a	a	a	ab	ab	a	a	ab	ab	a	ab	a	a	a	a	a	ab	ab	ab	ab	ab	ab	ab	ab	ab	a	a	a	ab	a	a	ab	ab	ab	ab	a	ab	a	a	ab	a	ab	a	ab	ab	ab	a	ab	a	ab	a	ab	a	ab	a	a	ab	a	a	a	a	ab	a	ab	a	ab	ab	ab	a	a	ab	a	a	ab	ab	a
LG4-1.bin_1677.6960188-6969879	coseg	54	LG4-1	22.44	Fvb4-1	6378873	ab	ab	a	a	ab	a	a	ab	ab	ab	a	ab	ab	a	ab	ab	a	a	ab	a	ab	ab	a	ab	a	a	a	a	ab	ab	ab	ab	a	a	ab	a	a	a	a	a	a	ab	a	a	a	ab	a	a	ab	ab	ab	ab	ab	a	ab	ab	a	a	ab	ab	ab	ab	a	ab	a	ab	ab	a	a	ab	a	ab	a	a	ab	ab	ab	ab	a	ab	ab	ab	ab	a	ab	ab	a	a	a	ab	a	a	a	ab	a	a	a	ab	a	a	ab	a	ab	ab	a	ab	ab	ab	ab	a	a	ab	ab	a	a	ab	a	ab	ab	ab	ab	ab	a	a	a	a	a	a	a	a	a	ab	ab	ab	a	ab	ab	a	a	a	a	ab	a	ab	ab	a	ab	a	ab	a	a	a	ab	a	ab	a	ab	a	ab	a	ab	ab	a	ab	ab	ab	ab	a	ab	a	ab	a	a	a	ab	ab	a	ab	ab	a	a	ab
LG4-1.bin_1678.6970021-6979658	coseg	89	LG4-1	22.44	Fvb4-1	6370011	a	a	ab	ab	a	ab	ab	a	a	a	ab	a	a	ab	a	a	ab	ab	a	ab	a	a	ab	a	ab	ab	ab	ab	a	a	a	a	ab	ab	a	ab	ab	ab	ab	ab	ab	a	ab	ab	ab	a	ab	ab	a	a	a	a	a	ab	a	a	ab	ab	a	a	a	a	ab	a	ab	a	a	ab	ab	a	ab	a	ab	ab	a	a	a	a	ab	a	a	a	a	ab	a	a	ab	ab	ab	a	ab	ab	ab	a	ab	ab	ab	a	ab	ab	a	ab	a	a	ab	a	a	a	a	ab	ab	a	a	ab	ab	a	ab	a	a	a	a	a	ab	ab	ab	ab	ab	ab	ab	ab	ab	a	a	a	ab	a	a	ab	ab	ab	ab	a	ab	a	a	ab	a	ab	a	ab	ab	ab	a	ab	a	ab	a	ab	a	ab	a	a	ab	a	a	a	a	ab	a	ab	a	ab	ab	ab	a	a	ab	a	a	ab	ab	a
LG4-1.bin_1686.6980652-6989512	coseg	32	LG4-1	22.44	Fvb4-1	6370011	a	a	ab	ab	a	ab	ab	a	a	a	ab	a	a	ab	a	a	ab	ab	a	ab	a	a	ab	a	ab	ab	ab	ab	a	a	a	a	ab	ab	a	ab	ab	ab	ab	ab	ab	a	ab	ab	ab	a	ab	ab	a	a	a	a	a	ab	a	a	ab	ab	a	a	a	a	ab	a	ab	a	a	ab	ab	a	ab	a	ab	ab	a	a	a	a	ab	a	a	a	a	ab	a	a	ab	ab	ab	a	ab	ab	ab	a	ab	ab	ab	a	ab	ab	a	ab	a	a	ab	a	a	a	a	ab	ab	a	a	ab	ab	a	ab	a	a	a	a	a	ab	ab	ab	ab	ab	ab	ab	ab	ab	a	a	a	ab	a	a	ab	ab	ab	ab	a	ab	a	a	ab	a	ab	a	ab	ab	ab	a	ab	a	ab	a	ab	a	ab	a	a	ab	a	a	a	a	ab	a	ab	a	ab	ab	ab	a	a	ab	a	a	ab	ab	a
LG4-1.bin_1687.6980728-6989772	coseg	17	LG4-1	22.44	Fvb4-1	6378873	ab	ab	a	a	ab	a	a	ab	ab	ab	a	ab	ab	a	ab	ab	a	a	ab	a	ab	ab	a	ab	a	a	a	a	ab	ab	ab	ab	a	a	ab	a	a	a	a	a	a	ab	a	a	a	ab	a	a	ab	ab	ab	ab	ab	a	ab	ab	a	a	ab	ab	ab	ab	a	ab	a	ab	ab	a	a	ab	a	ab	a	a	ab	ab	ab	ab	a	ab	ab	ab	ab	a	ab	ab	a	a	a	ab	a	a	a	ab	a	a	a	ab	a	a	ab	a	ab	ab	a	ab	ab	ab	ab	a	a	ab	ab	a	a	ab	a	ab	ab	ab	ab	ab	a	a	a	a	a	a	a	a	a	ab	ab	ab	a	ab	ab	a	a	a	a	ab	a	ab	ab	a	ab	a	ab	a	a	a	ab	a	ab	a	ab	a	ab	a	ab	ab	a	ab	ab	ab	ab	a	ab	a	ab	a	a	a	ab	ab	a	ab	ab	a	a	ab
LG4-1.bin_1690.7000011-7004083	coseg	24	LG4-1	22.44	Fvb4-1	6378873	ab	ab	a	a	ab	a	a	ab	ab	ab	a	ab	ab	a	ab	ab	a	a	ab	a	ab	ab	a	ab	a	a	a	a	ab	ab	ab	ab	a	a	ab	a	a	a	a	a	a	ab	a	a	a	ab	a	a	ab	ab	ab	ab	ab	a	ab	ab	a	a	ab	ab	ab	ab	a	ab	a	ab	ab	a	a	ab	a	ab	a	a	ab	ab	ab	ab	a	ab	ab	ab	ab	a	ab	ab	a	a	a	ab	a	a	a	ab	a	a	a	ab	a	a	ab	a	ab	ab	a	ab	ab	ab	ab	a	a	ab	ab	a	a	ab	a	ab	ab	ab	ab	ab	a	a	a	a	a	a	a	a	a	ab	ab	ab	a	ab	ab	a	a	a	a	ab	a	ab	ab	a	ab	a	ab	a	a	a	ab	a	ab	a	ab	a	ab	a	ab	ab	a	ab	ab	ab	ab	a	ab	a	ab	a	a	a	ab	ab	a	ab	ab	a	a	ab
LG4-1.bin_1694.7020170-7027181	coseg	22	LG4-1	22.44	Fvb4-1	6378873	ab	ab	a	a	ab	a	a	ab	ab	ab	a	ab	ab	a	ab	ab	a	a	ab	a	ab	ab	a	ab	a	a	a	a	ab	ab	ab	ab	a	a	ab	a	a	a	a	a	a	ab	a	a	a	ab	a	a	ab	ab	ab	ab	ab	a	ab	ab	a	a	ab	ab	ab	ab	a	ab	a	ab	ab	a	a	ab	a	ab	a	a	ab	ab	ab	ab	a	ab	ab	ab	ab	a	ab	ab	a	a	a	ab	a	a	a	ab	a	a	a	ab	a	a	ab	a	ab	ab	a	ab	ab	ab	ab	a	a	ab	ab	a	a	ab	a	ab	ab	ab	ab	ab	a	a	a	a	a	a	a	a	a	ab	ab	ab	a	ab	ab	a	a	a	a	ab	a	ab	ab	a	ab	a	ab	a	a	a	ab	a	ab	a	ab	a	ab	a	ab	ab	a	ab	ab	ab	ab	a	ab	a	ab	a	a	a	ab	ab	a	ab	ab	a	a	ab
LG4-1.bin_1695.7020401-7025816	coseg	9	LG4-1	22.44	Fvb4-1	6370011	a	a	ab	ab	a	ab	ab	a	a	a	ab	a	a	ab	a	a	ab	ab	a	ab	a	a	ab	a	ab	ab	ab	ab	a	a	a	a	ab	ab	a	ab	ab	ab	ab	ab	ab	a	ab	ab	ab	a	ab	ab	a	a	a	a	a	ab	a	a	ab	ab	a	a	a	a	ab	a	ab	a	a	ab	ab	a	ab	a	ab	ab	a	a	a	a	ab	a	a	a	a	ab	a	a	ab	ab	ab	a	ab	ab	ab	a	ab	ab	ab	a	ab	ab	a	ab	a	a	ab	a	a	a	a	ab	ab	a	a	ab	ab	a	ab	a	a	a	a	a	ab	ab	ab	ab	ab	ab	ab	ab	ab	a	a	a	ab	a	a	ab	ab	ab	ab	a	ab	a	a	ab	a	ab	a	ab	ab	ab	a	ab	a	ab	a	ab	a	ab	a	a	ab	a	a	a	a	ab	a	ab	a	ab	ab	ab	a	a	ab	a	a	ab	ab	a
LG4-1.bin_1697.7072210-7079539	coseg	32	LG4-1	22.44	Fvb4-1	6378873	ab	ab	a	a	ab	a	a	ab	ab	ab	a	ab	ab	a	ab	ab	a	a	ab	a	ab	ab	a	ab	a	a	a	a	ab	ab	ab	ab	a	a	ab	a	a	a	a	a	a	ab	a	a	a	ab	a	a	ab	ab	ab	ab	ab	a	ab	ab	a	a	ab	ab	ab	ab	a	ab	a	ab	ab	a	a	ab	a	ab	a	a	ab	ab	ab	ab	a	ab	ab	ab	ab	a	ab	ab	a	a	a	ab	a	a	a	ab	a	a	a	ab	a	a	ab	a	ab	ab	a	ab	ab	ab	ab	a	a	ab	ab	a	a	ab	a	ab	ab	ab	ab	ab	a	a	a	a	a	a	a	a	a	ab	ab	ab	a	ab	ab	a	a	a	a	ab	a	ab	ab	a	ab	a	ab	a	a	a	ab	a	ab	a	ab	a	ab	a	ab	ab	a	ab	ab	ab	ab	a	ab	a	ab	a	a	a	ab	ab	a	ab	ab	a	a	ab
LG4-1.bin_1700.7080681-7089028	coseg	17	LG4-1	22.44	Fvb4-1	6370011	a	a	ab	ab	a	ab	ab	a	a	a	ab	a	a	ab	a	a	ab	ab	a	ab	a	a	ab	a	ab	ab	ab	ab	a	a	a	a	ab	ab	a	ab	ab	ab	ab	ab	ab	a	ab	ab	ab	a	ab	ab	a	a	a	a	a	ab	a	a	ab	ab	a	a	a	a	ab	a	ab	a	a	ab	ab	a	ab	a	ab	ab	a	a	a	a	ab	a	a	a	a	ab	a	a	ab	ab	ab	a	ab	ab	ab	a	ab	ab	ab	a	ab	ab	a	ab	a	a	ab	a	a	a	a	ab	ab	a	a	ab	ab	a	ab	a	a	a	a	a	ab	ab	ab	ab	ab	ab	ab	ab	ab	a	a	a	ab	a	a	ab	ab	ab	ab	a	ab	a	a	ab	a	ab	a	ab	ab	ab	a	ab	a	ab	a	ab	a	ab	a	a	ab	a	a	a	a	ab	a	ab	a	ab	ab	ab	a	a	ab	a	a	ab	ab	a
LG4-1.bin_1702.7095390-7098055	coseg	13	LG4-1	22.44	Fvb4-1	6378873	ab	ab	a	a	ab	a	a	ab	ab	ab	a	ab	ab	a	ab	ab	a	a	ab	a	ab	ab	a	ab	a	a	a	a	ab	ab	ab	ab	a	a	ab	a	a	a	a	a	a	ab	a	a	a	ab	a	a	ab	ab	ab	ab	ab	a	ab	ab	a	a	ab	ab	ab	ab	a	ab	a	ab	ab	a	a	ab	a	ab	a	a	ab	ab	ab	ab	a	ab	ab	ab	ab	a	ab	ab	a	a	a	ab	a	a	a	ab	a	a	a	ab	a	a	ab	a	ab	ab	a	ab	ab	ab	ab	a	a	ab	ab	a	a	ab	a	ab	ab	ab	ab	ab	a	a	a	a	a	a	a	a	a	ab	ab	ab	a	ab	ab	a	a	a	a	ab	a	ab	ab	a	ab	a	ab	a	a	a	ab	a	ab	a	ab	a	ab	a	ab	ab	a	ab	ab	ab	ab	a	ab	a	ab	a	a	a	ab	ab	a	ab	ab	a	a	ab
LG4-1.bin_1708.7125166-7129978	coseg	156	LG4-1	22.44	Fvb4-1	6370011	a	a	ab	ab	a	ab	ab	a	a	a	ab	a	a	ab	a	a	ab	ab	a	ab	a	a	ab	a	ab	ab	ab	ab	a	a	a	a	ab	ab	a	ab	ab	ab	ab	ab	ab	a	ab	ab	ab	a	ab	ab	a	a	a	a	a	ab	a	a	ab	ab	a	a	a	a	ab	a	ab	a	a	ab	ab	a	ab	a	ab	ab	a	a	a	a	ab	a	a	a	a	ab	a	a	ab	ab	ab	a	ab	ab	ab	a	ab	ab	ab	a	ab	ab	a	ab	a	a	ab	a	a	a	a	ab	ab	a	a	ab	ab	a	ab	a	a	a	a	a	ab	ab	ab	ab	ab	ab	ab	ab	ab	a	a	a	ab	a	a	ab	ab	ab	ab	a	ab	a	a	ab	a	ab	a	ab	ab	ab	a	ab	a	ab	a	ab	a	ab	a	a	ab	a	a	a	a	ab	a	ab	a	ab	ab	ab	a	a	ab	a	a	ab	ab	a
LG4-1.bin_1712.7130079-7137609	coseg	92	LG4-1	22.44	Fvb4-1	6370011	a	a	ab	ab	a	ab	ab	a	a	a	ab	a	a	ab	a	a	ab	ab	a	ab	a	a	ab	a	ab	ab	ab	ab	a	a	a	a	ab	ab	a	ab	ab	ab	ab	ab	ab	a	ab	ab	ab	a	ab	ab	a	a	a	a	a	ab	a	a	ab	ab	a	a	a	a	ab	a	ab	a	a	ab	ab	a	ab	a	ab	ab	a	a	a	a	ab	a	a	a	a	ab	a	a	ab	ab	ab	a	ab	ab	ab	a	ab	ab	ab	a	ab	ab	a	ab	a	a	ab	a	a	a	a	ab	ab	a	a	ab	ab	a	ab	a	a	a	a	a	ab	ab	ab	ab	ab	ab	ab	ab	ab	a	a	a	ab	a	a	ab	ab	ab	ab	a	ab	a	a	ab	a	ab	a	ab	ab	ab	a	ab	a	ab	a	ab	a	ab	a	a	ab	a	a	a	a	ab	a	ab	a	ab	ab	ab	a	a	ab	a	a	ab	ab	a
LG4-1.bin_1713.7130014-7137082	coseg	74	LG4-1	22.44	Fvb4-1	6378873	ab	ab	a	a	ab	a	a	ab	ab	ab	a	ab	ab	a	ab	ab	a	a	ab	a	ab	ab	a	ab	a	a	a	a	ab	ab	ab	ab	a	a	ab	a	a	a	a	a	a	ab	a	a	a	ab	a	a	ab	ab	ab	ab	ab	a	ab	ab	a	a	ab	ab	ab	ab	a	ab	a	ab	ab	a	a	ab	a	ab	a	a	ab	ab	ab	ab	a	ab	ab	ab	ab	a	ab	ab	a	a	a	ab	a	a	a	ab	a	a	a	ab	a	a	ab	a	ab	ab	a	ab	ab	ab	ab	a	a	ab	ab	a	a	ab	a	ab	ab	ab	ab	ab	a	a	a	a	a	a	a	a	a	ab	ab	ab	a	ab	ab	a	a	a	a	ab	a	ab	ab	a	ab	a	ab	a	a	a	ab	a	ab	a	ab	a	ab	a	ab	ab	a	ab	ab	ab	ab	a	ab	a	ab	a	a	a	ab	ab	a	ab	ab	a	a	ab
LG4-1.bin_1714.7142083-7148341	coseg	34	LG4-1	22.44	Fvb4-1	6378873	ab	ab	a	a	ab	a	a	ab	ab	ab	a	ab	ab	a	ab	ab	a	a	ab	a	ab	ab	a	ab	a	a	a	a	ab	ab	ab	ab	a	a	ab	a	a	a	a	a	a	ab	a	a	a	ab	a	a	ab	ab	ab	ab	ab	a	ab	ab	a	a	ab	ab	ab	ab	a	ab	a	ab	ab	a	a	ab	a	ab	a	a	ab	ab	ab	ab	a	ab	ab	ab	ab	a	ab	ab	a	a	a	ab	a	a	a	ab	a	a	a	ab	a	a	ab	a	ab	ab	a	ab	ab	ab	ab	a	a	ab	ab	a	a	ab	a	ab	ab	ab	ab	ab	a	a	a	a	a	a	a	a	a	ab	ab	ab	a	ab	ab	a	a	a	a	ab	a	ab	ab	a	ab	a	ab	a	a	a	ab	a	ab	a	ab	a	ab	a	ab	ab	a	ab	ab	ab	ab	a	ab	a	ab	a	a	a	ab	ab	a	ab	ab	a	a	ab
LG4-1.bin_1715.7142037-7148838	coseg	33	LG4-1	22.44	Fvb4-1	6370011	a	a	ab	ab	a	ab	ab	a	a	a	ab	a	a	ab	a	a	ab	ab	a	ab	a	a	ab	a	ab	ab	ab	ab	a	a	a	a	ab	ab	a	ab	ab	ab	ab	ab	ab	a	ab	ab	ab	a	ab	ab	a	a	a	a	a	ab	a	a	ab	ab	a	a	a	a	ab	a	ab	a	a	ab	ab	a	ab	a	ab	ab	a	a	a	a	ab	a	a	a	a	ab	a	a	ab	ab	ab	a	ab	ab	ab	a	ab	ab	ab	a	ab	ab	a	ab	a	a	ab	a	a	a	a	ab	ab	a	a	ab	ab	a	ab	a	a	a	a	a	ab	ab	ab	ab	ab	ab	ab	ab	ab	a	a	a	ab	a	a	ab	ab	ab	ab	a	ab	a	a	ab	a	ab	a	ab	ab	ab	a	ab	a	ab	a	ab	a	ab	a	a	ab	a	a	a	a	ab	a	ab	a	ab	ab	ab	a	a	ab	a	a	ab	ab	a
LG4-1.bin_1718.7180076-7188161	coseg	43	LG4-1	22.44	Fvb4-1	6370011	a	a	ab	ab	a	ab	ab	a	a	a	ab	a	a	ab	a	a	ab	ab	a	ab	a	a	ab	a	ab	ab	ab	ab	a	a	a	a	ab	ab	a	ab	ab	ab	ab	ab	ab	a	ab	ab	ab	a	ab	ab	a	a	a	a	a	ab	a	a	ab	ab	a	a	a	a	ab	a	ab	a	a	ab	ab	a	ab	a	ab	ab	a	a	a	a	ab	a	a	a	a	ab	a	a	ab	ab	ab	a	ab	ab	ab	a	ab	ab	ab	a	ab	ab	a	ab	a	a	ab	a	a	a	a	ab	ab	a	a	ab	ab	a	ab	a	a	a	a	a	ab	ab	ab	ab	ab	ab	ab	ab	ab	a	a	a	ab	a	a	ab	ab	ab	ab	a	ab	a	a	ab	a	ab	a	ab	ab	ab	a	ab	a	ab	a	ab	a	ab	a	a	ab	a	a	a	a	ab	a	ab	a	ab	ab	ab	a	a	ab	a	a	ab	ab	a
LG4-1.bin_1719.7180090-7186374	coseg	40	LG4-1	22.44	Fvb4-1	6378873	ab	ab	a	a	ab	a	a	ab	ab	ab	a	ab	ab	a	ab	ab	a	a	ab	a	ab	ab	a	ab	a	a	a	a	ab	ab	ab	ab	a	a	ab	a	a	a	a	a	a	ab	a	a	a	ab	a	a	ab	ab	ab	ab	ab	a	ab	ab	a	a	ab	ab	ab	ab	a	ab	a	ab	ab	a	a	ab	a	ab	a	a	ab	ab	ab	ab	a	ab	ab	ab	ab	a	ab	ab	a	a	a	ab	a	a	a	ab	a	a	a	ab	a	a	ab	a	ab	ab	a	ab	ab	ab	ab	a	a	ab	ab	a	a	ab	a	ab	ab	ab	ab	ab	a	a	a	a	a	a	a	a	a	ab	ab	ab	a	ab	ab	a	a	a	a	ab	a	ab	ab	a	ab	a	ab	a	a	a	ab	a	ab	a	ab	a	ab	a	ab	ab	a	ab	ab	ab	ab	a	ab	a	ab	a	a	a	ab	ab	a	ab	ab	a	a	ab
LG4-1.bin_1720.7190541-7198214	coseg	49	LG4-1	22.44	Fvb4-1	6370011	a	a	ab	ab	a	ab	ab	a	a	a	ab	a	a	ab	a	a	ab	ab	a	ab	a	a	ab	a	ab	ab	ab	ab	a	a	a	a	ab	ab	a	ab	ab	ab	ab	ab	ab	a	ab	ab	ab	a	ab	ab	a	a	a	a	a	ab	a	a	ab	ab	a	a	a	a	ab	a	ab	a	a	ab	ab	a	ab	a	ab	ab	a	a	a	a	ab	a	a	a	a	ab	a	a	ab	ab	ab	a	ab	ab	ab	a	ab	ab	ab	a	ab	ab	a	ab	a	a	ab	a	a	a	a	ab	ab	a	a	ab	ab	a	ab	a	a	a	a	a	ab	ab	ab	ab	ab	ab	ab	ab	ab	a	a	a	ab	a	a	ab	ab	ab	ab	a	ab	a	a	ab	a	ab	a	ab	ab	ab	a	ab	a	ab	a	ab	a	ab	a	a	ab	a	a	a	a	ab	a	ab	a	ab	ab	ab	a	a	ab	a	a	ab	ab	a
LG4-1.bin_1723.7210260-7219980	coseg	118	LG4-1	22.44	Fvb4-1	6370011	a	a	ab	ab	a	ab	ab	a	a	a	ab	a	a	ab	a	a	ab	ab	a	ab	a	a	ab	a	ab	ab	ab	ab	a	a	a	a	ab	ab	a	ab	ab	ab	ab	ab	ab	a	ab	ab	ab	a	ab	ab	a	a	a	a	a	ab	a	a	ab	ab	a	a	a	a	ab	a	ab	a	a	ab	ab	a	ab	a	ab	ab	a	a	a	a	ab	a	a	a	a	ab	a	a	ab	ab	ab	a	ab	ab	ab	a	ab	ab	ab	a	ab	ab	a	ab	a	a	ab	a	a	a	a	ab	ab	a	a	ab	ab	a	ab	a	a	a	a	a	ab	ab	ab	ab	ab	ab	ab	ab	ab	a	a	a	ab	a	a	ab	ab	ab	ab	a	ab	a	a	ab	a	ab	a	ab	ab	ab	a	ab	a	ab	a	ab	a	ab	a	a	ab	a	a	a	a	ab	a	ab	a	ab	ab	ab	a	a	ab	a	a	ab	ab	a
LG4-1.bin_1725.7220656-7229648	coseg	24	LG4-1	22.44	Fvb4-1	6378873	ab	ab	a	a	ab	a	a	ab	ab	ab	a	ab	ab	a	ab	ab	a	a	ab	a	ab	ab	a	ab	a	a	a	a	ab	ab	ab	ab	a	a	ab	a	a	a	a	a	a	ab	a	a	a	ab	a	a	ab	ab	ab	ab	ab	a	ab	ab	a	a	ab	ab	ab	ab	a	ab	a	ab	ab	a	a	ab	a	ab	a	a	ab	ab	ab	ab	a	ab	ab	ab	ab	a	ab	ab	a	a	a	ab	a	a	a	ab	a	a	a	ab	a	a	ab	a	ab	ab	a	ab	ab	ab	ab	a	a	ab	ab	a	a	ab	a	ab	ab	ab	ab	ab	a	a	a	a	a	a	a	a	a	ab	ab	ab	a	ab	ab	a	a	a	a	ab	a	ab	ab	a	ab	a	ab	a	a	a	ab	a	ab	a	ab	a	ab	a	ab	ab	a	ab	ab	ab	ab	a	ab	a	ab	a	a	a	ab	ab	a	ab	ab	a	a	ab
LG4-1.bin_1726.7220192-7229493	coseg	18	LG4-1	22.44	Fvb4-1	6370011	a	a	ab	ab	a	ab	ab	a	a	a	ab	a	a	ab	a	a	ab	ab	a	ab	a	a	ab	a	ab	ab	ab	ab	a	a	a	a	ab	ab	a	ab	ab	ab	ab	ab	ab	a	ab	ab	ab	a	ab	ab	a	a	a	a	a	ab	a	a	ab	ab	a	a	a	a	ab	a	ab	a	a	ab	ab	a	ab	a	ab	ab	a	a	a	a	ab	a	a	a	a	ab	a	a	ab	ab	ab	a	ab	ab	ab	a	ab	ab	ab	a	ab	ab	a	ab	a	a	ab	a	a	a	a	ab	ab	a	a	ab	ab	a	ab	a	a	a	a	a	ab	ab	ab	ab	ab	ab	ab	ab	ab	a	a	a	ab	a	a	ab	ab	ab	ab	a	ab	a	a	ab	a	ab	a	ab	ab	ab	a	ab	a	ab	a	ab	a	ab	a	a	ab	a	a	a	a	ab	a	ab	a	ab	ab	ab	a	a	ab	a	a	ab	ab	a
LG4-1.bin_1727.7230197-7239983	coseg	44	LG4-1	22.44	Fvb4-1	6378873	ab	ab	a	a	ab	a	a	ab	ab	ab	a	ab	ab	a	ab	ab	a	a	ab	a	ab	ab	a	ab	a	a	a	a	ab	ab	ab	ab	a	a	ab	a	a	a	a	a	a	ab	a	a	a	ab	a	a	ab	ab	ab	ab	ab	a	ab	ab	a	a	ab	ab	ab	ab	a	ab	a	ab	ab	a	a	ab	a	ab	a	a	ab	ab	ab	ab	a	ab	ab	ab	ab	a	ab	ab	a	a	a	ab	a	a	a	ab	a	a	a	ab	a	a	ab	a	ab	ab	a	ab	ab	ab	ab	a	a	ab	ab	a	a	ab	a	ab	ab	ab	ab	ab	a	a	a	a	a	a	a	a	a	ab	ab	ab	a	ab	ab	a	a	a	a	ab	a	ab	ab	a	ab	a	ab	a	a	a	ab	a	ab	a	ab	a	ab	a	ab	ab	a	ab	ab	ab	ab	a	ab	a	ab	a	a	a	ab	ab	a	ab	ab	a	a	ab
LG4-1.bin_1729.7240058-7249952	coseg	158	LG4-1	22.44	Fvb4-1	6370011	a	a	ab	ab	a	ab	ab	a	a	a	ab	a	a	ab	a	a	ab	ab	a	ab	a	a	ab	a	ab	ab	ab	ab	a	a	a	a	ab	ab	a	ab	ab	ab	ab	ab	ab	a	ab	ab	ab	a	ab	ab	a	a	a	a	a	ab	a	a	ab	ab	a	a	a	a	ab	a	ab	a	a	ab	ab	a	ab	a	ab	ab	a	a	a	a	ab	a	a	a	a	ab	a	a	ab	ab	ab	a	ab	ab	ab	a	ab	ab	ab	a	ab	ab	a	ab	a	a	ab	a	a	a	a	ab	ab	a	a	ab	ab	a	ab	a	a	a	a	a	ab	ab	ab	ab	ab	ab	ab	ab	ab	a	a	a	ab	a	a	ab	ab	ab	ab	a	ab	a	a	ab	a	ab	a	ab	ab	ab	a	ab	a	ab	a	ab	a	ab	a	a	ab	a	a	a	a	ab	a	ab	a	ab	ab	ab	a	a	ab	a	a	ab	ab	a
LG4-1.bin_1734.7250011-7259907	coseg	150	LG4-1	22.44	Fvb4-1	6370011	a	a	ab	ab	a	ab	ab	a	a	a	ab	a	a	ab	a	a	ab	ab	a	ab	a	a	ab	a	ab	ab	ab	ab	a	a	a	a	ab	ab	a	ab	ab	ab	ab	ab	ab	a	ab	ab	ab	a	ab	ab	a	a	a	a	a	ab	a	a	ab	ab	a	a	a	a	ab	a	ab	a	a	ab	ab	a	ab	a	ab	ab	a	a	a	a	ab	a	a	a	a	ab	a	a	ab	ab	ab	a	ab	ab	ab	a	ab	ab	ab	a	ab	ab	a	ab	a	a	ab	a	a	a	a	ab	ab	a	a	ab	ab	a	ab	a	a	a	a	a	ab	ab	ab	ab	ab	ab	ab	ab	ab	a	a	a	ab	a	a	ab	ab	ab	ab	a	ab	a	a	ab	a	ab	a	ab	ab	ab	a	ab	a	ab	a	ab	a	ab	a	a	ab	a	a	a	a	ab	a	ab	a	ab	ab	ab	a	a	ab	a	a	ab	ab	a
LG4-1.bin_1738.7260012-7269221	coseg	94	LG4-1	22.44	Fvb4-1	6370011	a	a	ab	ab	a	ab	ab	a	a	a	ab	a	a	ab	a	a	ab	ab	a	ab	a	a	ab	a	ab	ab	ab	ab	a	a	a	a	ab	ab	a	ab	ab	ab	ab	ab	ab	a	ab	ab	ab	a	ab	ab	a	a	a	a	a	ab	a	a	ab	ab	a	a	a	a	ab	a	ab	a	a	ab	ab	a	ab	a	ab	ab	a	a	a	a	ab	a	a	a	a	ab	a	a	ab	ab	ab	a	ab	ab	ab	a	ab	ab	ab	a	ab	ab	a	ab	a	a	ab	a	a	a	a	ab	ab	a	a	ab	ab	a	ab	a	a	a	a	a	ab	ab	ab	ab	ab	ab	ab	ab	ab	a	a	a	ab	a	a	ab	ab	ab	ab	a	ab	a	a	ab	a	ab	a	ab	ab	ab	a	ab	a	ab	a	ab	a	ab	a	a	ab	a	a	a	a	ab	a	ab	a	ab	ab	ab	a	a	ab	a	a	ab	ab	a
LG4-1.bin_1740.7270479-7279552	coseg	24	LG4-1	22.44	Fvb4-1	6378873	ab	ab	a	a	ab	a	a	ab	ab	ab	a	ab	ab	a	ab	ab	a	a	ab	a	ab	ab	a	ab	a	a	a	a	ab	ab	ab	ab	a	a	ab	a	a	a	a	a	a	ab	a	a	a	ab	a	a	ab	ab	ab	ab	ab	a	ab	ab	a	a	ab	ab	ab	ab	a	ab	a	ab	ab	a	a	ab	a	ab	a	a	ab	ab	ab	ab	a	ab	ab	ab	ab	a	ab	ab	a	a	a	ab	a	a	a	ab	a	a	a	ab	a	a	ab	a	ab	ab	a	ab	ab	ab	ab	a	a	ab	ab	a	a	ab	a	ab	ab	ab	ab	ab	a	a	a	a	a	a	a	a	a	ab	ab	ab	a	ab	ab	a	a	a	a	ab	a	ab	ab	a	ab	a	ab	a	a	a	ab	a	ab	a	ab	a	ab	a	ab	ab	a	ab	ab	ab	ab	a	ab	a	ab	a	a	a	ab	ab	a	ab	ab	a	a	ab
LG4-1.bin_1741.7271718-7279479	coseg	14	LG4-1	22.44	Fvb4-1	6370011	a	a	ab	ab	a	ab	ab	a	a	a	ab	a	a	ab	a	a	ab	ab	a	ab	a	a	ab	a	ab	ab	ab	ab	a	a	a	a	ab	ab	a	ab	ab	ab	ab	ab	ab	a	ab	ab	ab	a	ab	ab	a	a	a	a	a	ab	a	a	ab	ab	a	a	a	a	ab	a	ab	a	a	ab	ab	a	ab	a	ab	ab	a	a	a	a	ab	a	a	a	a	ab	a	a	ab	ab	ab	a	ab	ab	ab	a	ab	ab	ab	a	ab	ab	a	ab	a	a	ab	a	a	a	a	ab	ab	a	a	ab	ab	a	ab	a	a	a	a	a	ab	ab	ab	ab	ab	ab	ab	ab	ab	a	a	a	ab	a	a	ab	ab	ab	ab	a	ab	a	a	ab	a	ab	a	ab	ab	ab	a	ab	a	ab	a	ab	a	ab	a	a	ab	a	a	a	a	ab	a	ab	a	ab	ab	ab	a	a	ab	a	a	ab	ab	a
LG4-1.bin_1742.7280612-7285050	coseg	28	LG4-1	22.44	Fvb4-1	6378873	ab	ab	a	a	ab	a	a	ab	ab	ab	a	ab	ab	a	ab	ab	a	a	ab	a	ab	ab	a	ab	a	a	a	a	ab	ab	ab	ab	a	a	ab	a	a	a	a	a	a	ab	a	a	a	ab	a	a	ab	ab	ab	ab	ab	a	ab	ab	a	a	ab	ab	ab	ab	a	ab	a	ab	ab	a	a	ab	a	ab	a	a	ab	ab	ab	ab	a	ab	ab	ab	ab	a	ab	ab	a	a	a	ab	a	a	a	ab	a	a	a	ab	a	a	ab	a	ab	ab	a	ab	ab	ab	ab	a	a	ab	ab	a	a	ab	a	ab	ab	ab	ab	ab	a	a	a	a	a	a	a	a	a	ab	ab	ab	a	ab	ab	a	a	a	a	ab	a	ab	ab	a	ab	a	ab	a	a	a	ab	a	ab	a	ab	a	ab	a	ab	ab	a	ab	ab	ab	ab	a	ab	a	ab	a	a	a	ab	ab	a	ab	ab	a	a	ab
LG4-1.bin_1744.7295518-7298892	coseg	25	LG4-1	22.44	Fvb4-1	6378873	ab	ab	a	a	ab	a	a	ab	ab	ab	a	ab	ab	a	ab	ab	a	a	ab	a	ab	ab	a	ab	a	a	a	a	ab	ab	ab	ab	a	a	ab	a	a	a	a	a	a	ab	a	a	a	ab	a	a	ab	ab	ab	ab	ab	a	ab	ab	a	a	ab	ab	ab	ab	a	ab	a	ab	ab	a	a	ab	a	ab	a	a	ab	ab	ab	ab	a	ab	ab	ab	ab	a	ab	ab	a	a	a	ab	a	a	a	ab	a	a	a	ab	a	a	ab	a	ab	ab	a	ab	ab	ab	ab	a	a	ab	ab	a	a	ab	a	ab	ab	ab	ab	ab	a	a	a	a	a	a	a	a	a	ab	ab	ab	a	ab	ab	a	a	a	a	ab	a	ab	ab	a	ab	a	ab	a	a	a	ab	a	ab	a	ab	a	ab	a	ab	ab	a	ab	ab	ab	ab	a	ab	a	ab	a	a	a	ab	ab	a	ab	ab	a	a	ab
LG4-1.bin_1750.7300738-7309857	coseg	41	LG4-1	22.44	Fvb4-1	6370011	a	a	ab	ab	a	ab	ab	a	a	a	ab	a	a	ab	a	a	ab	ab	a	ab	a	a	ab	a	ab	ab	ab	ab	a	a	a	a	ab	ab	a	ab	ab	ab	ab	ab	ab	a	ab	ab	ab	a	ab	ab	a	a	a	a	a	ab	a	a	ab	ab	a	a	a	a	ab	a	ab	a	a	ab	ab	a	ab	a	ab	ab	a	a	a	a	ab	a	a	a	a	ab	a	a	ab	ab	ab	a	ab	ab	ab	a	ab	ab	ab	a	ab	ab	a	ab	a	a	ab	a	a	a	a	ab	ab	a	a	ab	ab	a	ab	a	a	a	a	a	ab	ab	ab	ab	ab	ab	ab	ab	ab	a	a	a	ab	a	a	ab	ab	ab	ab	a	ab	a	a	ab	a	ab	a	ab	ab	ab	a	ab	a	ab	a	ab	a	ab	a	a	ab	a	a	a	a	ab	a	ab	a	ab	ab	ab	a	a	ab	a	a	ab	ab	a
LG4-1.bin_1764.7350048-7359973	coseg	46	LG4-1	22.44	Fvb4-1	6370011	a	a	ab	ab	a	ab	ab	a	a	a	ab	a	a	ab	a	a	ab	ab	a	ab	a	a	ab	a	ab	ab	ab	ab	a	a	a	a	ab	ab	a	ab	ab	ab	ab	ab	ab	a	ab	ab	ab	a	ab	ab	a	a	a	a	a	ab	a	a	ab	ab	a	a	a	a	ab	a	ab	a	a	ab	ab	a	ab	a	ab	ab	a	a	a	a	ab	a	a	a	a	ab	a	a	ab	ab	ab	a	ab	ab	ab	a	ab	ab	ab	a	ab	ab	a	ab	a	a	ab	a	a	a	a	ab	ab	a	a	ab	ab	a	ab	a	a	a	a	a	ab	ab	ab	ab	ab	ab	ab	ab	ab	a	a	a	ab	a	a	ab	ab	ab	ab	a	ab	a	a	ab	a	ab	a	ab	ab	ab	a	ab	a	ab	a	ab	a	ab	a	a	ab	a	a	a	a	ab	a	ab	a	ab	ab	ab	a	a	ab	a	a	ab	ab	a
LG4-1.bin_1770.7372264-7379423	coseg	34	LG4-1	22.44	Fvb4-1	6378873	ab	ab	a	a	ab	a	a	ab	ab	ab	a	ab	ab	a	ab	ab	a	a	ab	a	ab	ab	a	ab	a	a	a	a	ab	ab	ab	ab	a	a	ab	a	a	a	a	a	a	ab	a	a	a	ab	a	a	ab	ab	ab	ab	ab	a	ab	ab	a	a	ab	ab	ab	ab	a	ab	a	ab	ab	a	a	ab	a	ab	a	a	ab	ab	ab	ab	a	ab	ab	ab	ab	a	ab	ab	a	a	a	ab	a	a	a	ab	a	a	a	ab	a	a	ab	a	ab	ab	a	ab	ab	ab	ab	a	a	ab	ab	a	a	ab	a	ab	ab	ab	ab	ab	a	a	a	a	a	a	a	a	a	ab	ab	ab	a	ab	ab	a	a	a	a	ab	a	ab	ab	a	ab	a	ab	a	a	a	ab	a	ab	a	ab	a	ab	a	ab	ab	a	ab	ab	ab	ab	a	ab	a	ab	a	a	a	ab	ab	a	ab	ab	a	a	ab
LG4-1.bin_1771.7371732-7379419	coseg	27	LG4-1	22.44	Fvb4-1	6370011	a	a	ab	ab	a	ab	ab	a	a	a	ab	a	a	ab	a	a	ab	ab	a	ab	a	a	ab	a	ab	ab	ab	ab	a	a	a	a	ab	ab	a	ab	ab	ab	ab	ab	ab	a	ab	ab	ab	a	ab	ab	a	a	a	a	a	ab	a	a	ab	ab	a	a	a	a	ab	a	ab	a	a	ab	ab	a	ab	a	ab	ab	a	a	a	a	ab	a	a	a	a	ab	a	a	ab	ab	ab	a	ab	ab	ab	a	ab	ab	ab	a	ab	ab	a	ab	a	a	ab	a	a	a	a	ab	ab	a	a	ab	ab	a	ab	a	a	a	a	a	ab	ab	ab	ab	ab	ab	ab	ab	ab	a	a	a	ab	a	a	ab	ab	ab	ab	a	ab	a	a	ab	a	ab	a	ab	ab	ab	a	ab	a	ab	a	ab	a	ab	a	a	ab	a	a	a	a	ab	a	ab	a	ab	ab	ab	a	a	ab	a	a	ab	ab	a
LG4-1.bin_1772.7381765-7389855	coseg	35	LG4-1	22.44	Fvb4-1	6370011	a	a	ab	ab	a	ab	ab	a	a	a	ab	a	a	ab	a	a	ab	ab	a	ab	a	a	ab	a	ab	ab	ab	ab	a	a	a	a	ab	ab	a	ab	ab	ab	ab	ab	ab	a	ab	ab	ab	a	ab	ab	a	a	a	a	a	ab	a	a	ab	ab	a	a	a	a	ab	a	ab	a	a	ab	ab	a	ab	a	ab	ab	a	a	a	a	ab	a	a	a	a	ab	a	a	ab	ab	ab	a	ab	ab	ab	a	ab	ab	ab	a	ab	ab	a	ab	a	a	ab	a	a	a	a	ab	ab	a	a	ab	ab	a	ab	a	a	a	a	a	ab	ab	ab	ab	ab	ab	ab	ab	ab	a	a	a	ab	a	a	ab	ab	ab	ab	a	ab	a	a	ab	a	ab	a	ab	ab	ab	a	ab	a	ab	a	ab	a	ab	a	a	ab	a	a	a	a	ab	a	ab	a	ab	ab	ab	a	a	ab	a	a	ab	ab	a
LG4-1.bin_1773.7381174-7389575	coseg	27	LG4-1	22.44	Fvb4-1	6378873	ab	ab	a	a	ab	a	a	ab	ab	ab	a	ab	ab	a	ab	ab	a	a	ab	a	ab	ab	a	ab	a	a	a	a	ab	ab	ab	ab	a	a	ab	a	a	a	a	a	a	ab	a	a	a	ab	a	a	ab	ab	ab	ab	ab	a	ab	ab	a	a	ab	ab	ab	ab	a	ab	a	ab	ab	a	a	ab	a	ab	a	a	ab	ab	ab	ab	a	ab	ab	ab	ab	a	ab	ab	a	a	a	ab	a	a	a	ab	a	a	a	ab	a	a	ab	a	ab	ab	a	ab	ab	ab	ab	a	a	ab	ab	a	a	ab	a	ab	ab	ab	ab	ab	a	a	a	a	a	a	a	a	a	ab	ab	ab	a	ab	ab	a	a	a	a	ab	a	ab	ab	a	ab	a	ab	a	a	a	ab	a	ab	a	ab	a	ab	a	ab	ab	a	ab	ab	ab	ab	a	ab	a	ab	a	a	a	ab	ab	a	ab	ab	a	a	ab
LG4-1.bin_1774.7390153-7399813	coseg	58	LG4-1	22.44	Fvb4-1	6370011	a	a	ab	ab	a	ab	ab	a	a	a	ab	a	a	ab	a	a	ab	ab	a	ab	a	a	ab	a	ab	ab	ab	ab	a	a	a	a	ab	ab	a	ab	ab	ab	ab	ab	ab	a	ab	ab	ab	a	ab	ab	a	a	a	a	a	ab	a	a	ab	ab	a	a	a	a	ab	a	ab	a	a	ab	ab	a	ab	a	ab	ab	a	a	a	a	ab	a	a	a	a	ab	a	a	ab	ab	ab	a	ab	ab	ab	a	ab	ab	ab	a	ab	ab	a	ab	a	a	ab	a	a	a	a	ab	ab	a	a	ab	ab	a	ab	a	a	a	a	a	ab	ab	ab	ab	ab	ab	ab	ab	ab	a	a	a	ab	a	a	ab	ab	ab	ab	a	ab	a	a	ab	a	ab	a	ab	ab	ab	a	ab	a	ab	a	ab	a	ab	a	a	ab	a	a	a	a	ab	a	ab	a	ab	ab	ab	a	a	ab	a	a	ab	ab	a
LG4-1.bin_1776.7401052-7407516	coseg	40	LG4-1	22.44	Fvb4-1	6370011	a	a	ab	ab	a	ab	ab	a	a	a	ab	a	a	ab	a	a	ab	ab	a	ab	a	a	ab	a	ab	ab	ab	ab	a	a	a	a	ab	ab	a	ab	ab	ab	ab	ab	ab	a	ab	ab	ab	a	ab	ab	a	a	a	a	a	ab	a	a	ab	ab	a	a	a	a	ab	a	ab	a	a	ab	ab	a	ab	a	ab	ab	a	a	a	a	ab	a	a	a	a	ab	a	a	ab	ab	ab	a	ab	ab	ab	a	ab	ab	ab	a	ab	ab	a	ab	a	a	ab	a	a	a	a	ab	ab	a	a	ab	ab	a	ab	a	a	a	a	a	ab	ab	ab	ab	ab	ab	ab	ab	ab	a	a	a	ab	a	a	ab	ab	ab	ab	a	ab	a	a	ab	a	ab	a	ab	ab	ab	a	ab	a	ab	a	ab	a	ab	a	a	ab	a	a	a	a	ab	a	ab	a	ab	ab	ab	a	a	ab	a	a	ab	ab	a
LG4-1.bin_1777.7400033-7407791	mapped	33	LG4-1	22.44	Fvb4-1	7124875	ab	ab	a	a	ab	a	a	ab	ab	ab	a	ab	-	a	ab	ab	a	a	ab	a	ab	ab	a	ab	a	a	a	a	ab	ab	ab	ab	a	a	ab	a	a	a	a	a	a	ab	a	a	a	ab	a	a	ab	ab	ab	ab	ab	a	ab	ab	a	a	ab	ab	ab	ab	a	ab	a	ab	ab	a	a	ab	a	ab	a	a	ab	ab	ab	ab	a	ab	ab	ab	ab	a	ab	ab	a	a	a	ab	a	a	a	ab	a	a	a	ab	a	a	ab	a	ab	ab	a	ab	ab	ab	ab	a	a	ab	ab	a	a	ab	a	ab	ab	ab	ab	ab	a	a	a	a	a	a	a	a	a	ab	ab	ab	a	ab	ab	a	a	a	a	ab	a	ab	ab	a	ab	a	ab	a	a	a	ab	a	ab	a	ab	a	ab	a	ab	ab	a	ab	ab	ab	ab	a	ab	a	ab	a	a	a	ab	ab	a	ab	ab	a	a	ab
LG4-1.bin_1778.7410502-7419892	coseg	50	LG4-1	22.44	Fvb4-1	6370011	a	a	ab	ab	a	ab	ab	a	a	a	ab	a	a	ab	a	a	ab	ab	a	ab	a	a	ab	a	ab	ab	ab	ab	a	a	a	a	ab	ab	a	ab	ab	ab	ab	ab	ab	a	ab	ab	ab	a	ab	ab	a	a	a	a	a	ab	a	a	ab	ab	a	a	a	a	ab	a	ab	a	a	ab	ab	a	ab	a	ab	ab	a	a	a	a	ab	a	a	a	a	ab	a	a	ab	ab	ab	a	ab	ab	ab	a	ab	ab	ab	a	ab	ab	a	ab	a	a	ab	a	a	a	a	ab	ab	a	a	ab	ab	a	ab	a	a	a	a	a	ab	ab	ab	ab	ab	ab	ab	ab	ab	a	a	a	ab	a	a	ab	ab	ab	ab	a	ab	a	a	ab	a	ab	a	ab	ab	ab	a	ab	a	ab	a	ab	a	ab	a	a	ab	a	a	a	a	ab	a	ab	a	ab	ab	ab	a	a	ab	a	a	ab	ab	a
LG4-1.bin_1779.7410500-7419882	coseg	41	LG4-1	22.44	Fvb4-1	6378873	ab	ab	a	a	ab	a	a	ab	ab	ab	a	ab	ab	a	ab	ab	a	a	ab	a	ab	ab	a	ab	a	a	a	a	ab	ab	ab	ab	a	a	ab	a	a	a	a	a	a	ab	a	a	a	ab	a	a	ab	ab	ab	ab	ab	a	ab	ab	a	a	ab	ab	ab	ab	a	ab	a	ab	ab	a	a	ab	a	ab	a	a	ab	ab	ab	ab	a	ab	ab	ab	ab	a	ab	ab	a	a	a	ab	a	a	a	ab	a	a	a	ab	a	a	ab	a	ab	ab	a	ab	ab	ab	ab	a	a	ab	ab	a	a	ab	a	ab	ab	ab	ab	ab	a	a	a	a	a	a	a	a	a	ab	ab	ab	a	ab	ab	a	a	a	a	ab	a	ab	ab	a	ab	a	ab	a	a	a	ab	a	ab	a	ab	a	ab	a	ab	ab	a	ab	ab	ab	ab	a	ab	a	ab	a	a	a	ab	ab	a	ab	ab	a	a	ab
LG4-1.bin_1780.7420548-7429959	coseg	33	LG4-1	22.44	Fvb4-1	6378873	ab	ab	a	a	ab	a	a	ab	ab	ab	a	ab	ab	a	ab	ab	a	a	ab	a	ab	ab	a	ab	a	a	a	a	ab	ab	ab	ab	a	a	ab	a	a	a	a	a	a	ab	a	a	a	ab	a	a	ab	ab	ab	ab	ab	a	ab	ab	a	a	ab	ab	ab	ab	a	ab	a	ab	ab	a	a	ab	a	ab	a	a	ab	ab	ab	ab	a	ab	ab	ab	ab	a	ab	ab	a	a	a	ab	a	a	a	ab	a	a	a	ab	a	a	ab	a	ab	ab	a	ab	ab	ab	ab	a	a	ab	ab	a	a	ab	a	ab	ab	ab	ab	ab	a	a	a	a	a	a	a	a	a	ab	ab	ab	a	ab	ab	a	a	a	a	ab	a	ab	ab	a	ab	a	ab	a	a	a	ab	a	ab	a	ab	a	ab	a	ab	ab	a	ab	ab	ab	ab	a	ab	a	ab	a	a	a	ab	ab	a	ab	ab	a	a	ab
LG4-1.bin_1781.7420627-7429900	coseg	28	LG4-1	22.44	Fvb4-1	6370011	a	a	ab	ab	a	ab	ab	a	a	a	ab	a	a	ab	a	a	ab	ab	a	ab	a	a	ab	a	ab	ab	ab	ab	a	a	a	a	ab	ab	a	ab	ab	ab	ab	ab	ab	a	ab	ab	ab	a	ab	ab	a	a	a	a	a	ab	a	a	ab	ab	a	a	a	a	ab	a	ab	a	a	ab	ab	a	ab	a	ab	ab	a	a	a	a	ab	a	a	a	a	ab	a	a	ab	ab	ab	a	ab	ab	ab	a	ab	ab	ab	a	ab	ab	a	ab	a	a	ab	a	a	a	a	ab	ab	a	a	ab	ab	a	ab	a	a	a	a	a	ab	ab	ab	ab	ab	ab	ab	ab	ab	a	a	a	ab	a	a	ab	ab	ab	ab	a	ab	a	a	ab	a	ab	a	ab	ab	ab	a	ab	a	ab	a	ab	a	ab	a	a	ab	a	a	a	a	ab	a	ab	a	ab	ab	ab	a	a	ab	a	a	ab	ab	a
LG4-1.bin_1782.7430044-7435210	coseg	10	LG4-1	22.44	Fvb4-1	6378873	ab	ab	a	a	ab	a	a	ab	ab	ab	a	ab	ab	a	ab	ab	a	a	ab	a	ab	ab	a	ab	a	a	a	a	ab	ab	ab	ab	a	a	ab	a	a	a	a	a	a	ab	a	a	a	ab	a	a	ab	ab	ab	ab	ab	a	ab	ab	a	a	ab	ab	ab	ab	a	ab	a	ab	ab	a	a	ab	a	ab	a	a	ab	ab	ab	ab	a	ab	ab	ab	ab	a	ab	ab	a	a	a	ab	a	a	a	ab	a	a	a	ab	a	a	ab	a	ab	ab	a	ab	ab	ab	ab	a	a	ab	ab	a	a	ab	a	ab	ab	ab	ab	ab	a	a	a	a	a	a	a	a	a	ab	ab	ab	a	ab	ab	a	a	a	a	ab	a	ab	ab	a	ab	a	ab	a	a	a	ab	a	ab	a	ab	a	ab	a	ab	ab	a	ab	ab	ab	ab	a	ab	a	ab	a	a	a	ab	ab	a	ab	ab	a	a	ab
LG4-1.bin_1788.7460100-7469975	coseg	97	LG4-1	22.44	Fvb4-1	6370011	a	a	ab	ab	a	ab	ab	a	a	a	ab	a	a	ab	a	a	ab	ab	a	ab	a	a	ab	a	ab	ab	ab	ab	a	a	a	a	ab	ab	a	ab	ab	ab	ab	ab	ab	a	ab	ab	ab	a	ab	ab	a	a	a	a	a	ab	a	a	ab	ab	a	a	a	a	ab	a	ab	a	a	ab	ab	a	ab	a	ab	ab	a	a	a	a	ab	a	a	a	a	ab	a	a	ab	ab	ab	a	ab	ab	ab	a	ab	ab	ab	a	ab	ab	a	ab	a	a	ab	a	a	a	a	ab	ab	a	a	ab	ab	a	ab	a	a	a	a	a	ab	ab	ab	ab	ab	ab	ab	ab	ab	a	a	a	ab	a	a	ab	ab	ab	ab	a	ab	a	a	ab	a	ab	a	ab	ab	ab	a	ab	a	ab	a	ab	a	ab	a	a	ab	a	a	a	a	ab	a	ab	a	ab	ab	ab	a	a	ab	a	a	ab	ab	a
LG4-1.bin_1791.7470040-7479678	coseg	44	LG4-1	22.44	Fvb4-1	6378873	ab	ab	a	a	ab	a	a	ab	ab	ab	a	ab	ab	a	ab	ab	a	a	ab	a	ab	ab	a	ab	a	a	a	a	ab	ab	ab	ab	a	a	ab	a	a	a	a	a	a	ab	a	a	a	ab	a	a	ab	ab	ab	ab	ab	a	ab	ab	a	a	ab	ab	ab	ab	a	ab	a	ab	ab	a	a	ab	a	ab	a	a	ab	ab	ab	ab	a	ab	ab	ab	ab	a	ab	ab	a	a	a	ab	a	a	a	ab	a	a	a	ab	a	a	ab	a	ab	ab	a	ab	ab	ab	ab	a	a	ab	ab	a	a	ab	a	ab	ab	ab	ab	ab	a	a	a	a	a	a	a	a	a	ab	ab	ab	a	ab	ab	a	a	a	a	ab	a	ab	ab	a	ab	a	ab	a	a	a	ab	a	ab	a	ab	a	ab	a	ab	ab	a	ab	ab	ab	ab	a	ab	a	ab	a	a	a	ab	ab	a	ab	ab	a	a	ab
LG4-1.bin_1792.7470028-7475238	coseg	32	LG4-1	22.44	Fvb4-1	6370011	a	a	ab	ab	a	ab	ab	a	a	a	ab	a	a	ab	a	a	ab	ab	a	ab	a	a	ab	a	ab	ab	ab	ab	a	a	a	a	ab	ab	a	ab	ab	ab	ab	ab	ab	a	ab	ab	ab	a	ab	ab	a	a	a	a	a	ab	a	a	ab	ab	a	a	a	a	ab	a	ab	a	a	ab	ab	a	ab	a	ab	ab	a	a	a	a	ab	a	a	a	a	ab	a	a	ab	ab	ab	a	ab	ab	ab	a	ab	ab	ab	a	ab	ab	a	ab	a	a	ab	a	a	a	a	ab	ab	a	a	ab	ab	a	ab	a	a	a	a	a	ab	ab	ab	ab	ab	ab	ab	ab	ab	a	a	a	ab	a	a	ab	ab	ab	ab	a	ab	a	a	ab	a	ab	a	ab	ab	ab	a	ab	a	ab	a	ab	a	ab	a	a	ab	a	a	a	a	ab	a	ab	a	ab	ab	ab	a	a	ab	a	a	ab	ab	a
LG4-1.bin_1798.7541559-7549755	coseg	46	LG4-1	22.44	Fvb4-1	6378873	ab	ab	a	a	ab	a	a	ab	ab	ab	a	ab	ab	a	ab	ab	a	a	ab	a	ab	ab	a	ab	a	a	a	a	ab	ab	ab	ab	a	a	ab	a	a	a	a	a	a	ab	a	a	a	ab	a	a	ab	ab	ab	ab	ab	a	ab	ab	a	a	ab	ab	ab	ab	a	ab	a	ab	ab	a	a	ab	a	ab	a	a	ab	ab	ab	ab	a	ab	ab	ab	ab	a	ab	ab	a	a	a	ab	a	a	a	ab	a	a	a	ab	a	a	ab	a	ab	ab	a	ab	ab	ab	ab	a	a	ab	ab	a	a	ab	a	ab	ab	ab	ab	ab	a	a	a	a	a	a	a	a	a	ab	ab	ab	a	ab	ab	a	a	a	a	ab	a	ab	ab	a	ab	a	ab	a	a	a	ab	a	ab	a	ab	a	ab	a	ab	ab	a	ab	ab	ab	ab	a	ab	a	ab	a	a	a	ab	ab	a	ab	ab	a	a	ab
LG4-1.bin_1799.7541447-7549964	coseg	34	LG4-1	22.44	Fvb4-1	6370011	a	a	ab	ab	a	ab	ab	a	a	a	ab	a	a	ab	a	a	ab	ab	a	ab	a	a	ab	a	ab	ab	ab	ab	a	a	a	a	ab	ab	a	ab	ab	ab	ab	ab	ab	a	ab	ab	ab	a	ab	ab	a	a	a	a	a	ab	a	a	ab	ab	a	a	a	a	ab	a	ab	a	a	ab	ab	a	ab	a	ab	ab	a	a	a	a	ab	a	a	a	a	ab	a	a	ab	ab	ab	a	ab	ab	ab	a	ab	ab	ab	a	ab	ab	a	ab	a	a	ab	a	a	a	a	ab	ab	a	a	ab	ab	a	ab	a	a	a	a	a	ab	ab	ab	ab	ab	ab	ab	ab	ab	a	a	a	ab	a	a	ab	ab	ab	ab	a	ab	a	a	ab	a	ab	a	ab	ab	ab	a	ab	a	ab	a	ab	a	ab	a	a	ab	a	a	a	a	ab	a	ab	a	ab	ab	ab	a	a	ab	a	a	ab	ab	a
LG4-1.bin_1805.7560081-7569976	coseg	108	LG4-1	22.44	Fvb4-1	6378873	ab	ab	a	a	ab	a	a	ab	ab	ab	a	ab	ab	a	ab	ab	a	a	ab	a	ab	ab	a	ab	a	a	a	a	ab	ab	ab	ab	a	a	ab	a	a	a	a	a	a	ab	a	a	a	ab	a	a	ab	ab	ab	ab	ab	a	ab	ab	a	a	ab	ab	ab	ab	a	ab	a	ab	ab	a	a	ab	a	ab	a	a	ab	ab	ab	ab	a	ab	ab	ab	ab	a	ab	ab	a	a	a	ab	a	a	a	ab	a	a	a	ab	a	a	ab	a	ab	ab	a	ab	ab	ab	ab	a	a	ab	ab	a	a	ab	a	ab	ab	ab	ab	ab	a	a	a	a	a	a	a	a	a	ab	ab	ab	a	ab	ab	a	a	a	a	ab	a	ab	ab	a	ab	a	ab	a	a	a	ab	a	ab	a	ab	a	ab	a	ab	ab	a	ab	ab	ab	ab	a	ab	a	ab	a	a	a	ab	ab	a	ab	ab	a	a	ab
LG4-1.bin_1807.7570378-7579309	coseg	102	LG4-1	22.44	Fvb4-1	6378873	ab	ab	a	a	ab	a	a	ab	ab	ab	a	ab	ab	a	ab	ab	a	a	ab	a	ab	ab	a	ab	a	a	a	a	ab	ab	ab	ab	a	a	ab	a	a	a	a	a	a	ab	a	a	a	ab	a	a	ab	ab	ab	ab	ab	a	ab	ab	a	a	ab	ab	ab	ab	a	ab	a	ab	ab	a	a	ab	a	ab	a	a	ab	ab	ab	ab	a	ab	ab	ab	ab	a	ab	ab	a	a	a	ab	a	a	a	ab	a	a	a	ab	a	a	ab	a	ab	ab	a	ab	ab	ab	ab	a	a	ab	ab	a	a	ab	a	ab	ab	ab	ab	ab	a	a	a	a	a	a	a	a	a	ab	ab	ab	a	ab	ab	a	a	a	a	ab	a	ab	ab	a	ab	a	ab	a	a	a	ab	a	ab	a	ab	a	ab	a	ab	ab	a	ab	ab	ab	ab	a	ab	a	ab	a	a	a	ab	ab	a	ab	ab	a	a	ab
LG4-1.bin_1817.7610011-7619749	coseg	61	LG4-1	22.44	Fvb4-1	6378873	ab	ab	a	a	ab	a	a	ab	ab	ab	a	ab	ab	a	ab	ab	a	a	ab	a	ab	ab	a	ab	a	a	a	a	ab	ab	ab	ab	a	a	ab	a	a	a	a	a	a	ab	a	a	a	ab	a	a	ab	ab	ab	ab	ab	a	ab	ab	a	a	ab	ab	ab	ab	a	ab	a	ab	ab	a	a	ab	a	ab	a	a	ab	ab	ab	ab	a	ab	ab	ab	ab	a	ab	ab	a	a	a	ab	a	a	a	ab	a	a	a	ab	a	a	ab	a	ab	ab	a	ab	ab	ab	ab	a	a	ab	ab	a	a	ab	a	ab	ab	ab	ab	ab	a	a	a	a	a	a	a	a	a	ab	ab	ab	a	ab	ab	a	a	a	a	ab	a	ab	ab	a	ab	a	ab	a	a	a	ab	a	ab	a	ab	a	ab	a	ab	ab	a	ab	ab	ab	ab	a	ab	a	ab	a	a	a	ab	ab	a	ab	ab	a	a	ab
LG4-1.bin_1818.7610539-7619545	coseg	30	LG4-1	22.44	Fvb4-1	6370011	a	a	ab	ab	a	ab	ab	a	a	a	ab	a	a	ab	a	a	ab	ab	a	ab	a	a	ab	a	ab	ab	ab	ab	a	a	a	a	ab	ab	a	ab	ab	ab	ab	ab	ab	a	ab	ab	ab	a	ab	ab	a	a	a	a	a	ab	a	a	ab	ab	a	a	a	a	ab	a	ab	a	a	ab	ab	a	ab	a	ab	ab	a	a	a	a	ab	a	a	a	a	ab	a	a	ab	ab	ab	a	ab	ab	ab	a	ab	ab	ab	a	ab	ab	a	ab	a	a	ab	a	a	a	a	ab	ab	a	a	ab	ab	a	ab	a	a	a	a	a	ab	ab	ab	ab	ab	ab	ab	ab	ab	a	a	a	ab	a	a	ab	ab	ab	ab	a	ab	a	a	ab	a	ab	a	ab	ab	ab	a	ab	a	ab	a	ab	a	ab	a	a	ab	a	a	a	a	ab	a	ab	a	ab	ab	ab	a	a	ab	a	a	ab	ab	a
LG4-1.bin_1819.7620006-7629852	coseg	114	LG4-1	22.44	Fvb4-1	6378873	ab	ab	a	a	ab	a	a	ab	ab	ab	a	ab	ab	a	ab	ab	a	a	ab	a	ab	ab	a	ab	a	a	a	a	ab	ab	ab	ab	a	a	ab	a	a	a	a	a	a	ab	a	a	a	ab	a	a	ab	ab	ab	ab	ab	a	ab	ab	a	a	ab	ab	ab	ab	a	ab	a	ab	ab	a	a	ab	a	ab	a	a	ab	ab	ab	ab	a	ab	ab	ab	ab	a	ab	ab	a	a	a	ab	a	a	a	ab	a	a	a	ab	a	a	ab	a	ab	ab	a	ab	ab	ab	ab	a	a	ab	ab	a	a	ab	a	ab	ab	ab	ab	ab	a	a	a	a	a	a	a	a	a	ab	ab	ab	a	ab	ab	a	a	a	a	ab	a	ab	ab	a	ab	a	ab	a	a	a	ab	a	ab	a	ab	a	ab	a	ab	ab	a	ab	ab	ab	ab	a	ab	a	ab	a	a	a	ab	ab	a	ab	ab	a	a	ab
LG4-1.bin_1821.7630010-7639956	coseg	29	LG4-1	22.44	Fvb4-1	6378873	ab	ab	a	a	ab	a	a	ab	ab	ab	a	ab	ab	a	ab	ab	a	a	ab	a	ab	ab	a	ab	a	a	a	a	ab	ab	ab	ab	a	a	ab	a	a	a	a	a	a	ab	a	a	a	ab	a	a	ab	ab	ab	ab	ab	a	ab	ab	a	a	ab	ab	ab	ab	a	ab	a	ab	ab	a	a	ab	a	ab	a	a	ab	ab	ab	ab	a	ab	ab	ab	ab	a	ab	ab	a	a	a	ab	a	a	a	ab	a	a	a	ab	a	a	ab	a	ab	ab	a	ab	ab	ab	ab	a	a	ab	ab	a	a	ab	a	ab	ab	ab	ab	ab	a	a	a	a	a	a	a	a	a	ab	ab	ab	a	ab	ab	a	a	a	a	ab	a	ab	ab	a	ab	a	ab	a	a	a	ab	a	ab	a	ab	a	ab	a	ab	ab	a	ab	ab	ab	ab	a	ab	a	ab	a	a	a	ab	ab	a	ab	ab	a	a	ab
LG4-1.bin_1824.7640107-7649767	coseg	31	LG4-1	22.44	Fvb4-1	6378873	ab	ab	a	a	ab	a	a	ab	ab	ab	a	ab	ab	a	ab	ab	a	a	ab	a	ab	ab	a	ab	a	a	a	a	ab	ab	ab	ab	a	a	ab	a	a	a	a	a	a	ab	a	a	a	ab	a	a	ab	ab	ab	ab	ab	a	ab	ab	a	a	ab	ab	ab	ab	a	ab	a	ab	ab	a	a	ab	a	ab	a	a	ab	ab	ab	ab	a	ab	ab	ab	ab	a	ab	ab	a	a	a	ab	a	a	a	ab	a	a	a	ab	a	a	ab	a	ab	ab	a	ab	ab	ab	ab	a	a	ab	ab	a	a	ab	a	ab	ab	ab	ab	ab	a	a	a	a	a	a	a	a	a	ab	ab	ab	a	ab	ab	a	a	a	a	ab	a	ab	ab	a	ab	a	ab	a	a	a	ab	a	ab	a	ab	a	ab	a	ab	ab	a	ab	ab	ab	ab	a	ab	a	ab	a	a	a	ab	ab	a	ab	ab	a	a	ab
LG4-1.bin_1842.7752137-7759931	coseg	38	LG4-1	22.44	Fvb4-1	6370011	a	a	ab	ab	a	ab	ab	a	a	a	ab	a	a	ab	a	a	ab	ab	a	ab	a	a	ab	a	ab	ab	ab	ab	a	a	a	a	ab	ab	a	ab	ab	ab	ab	ab	ab	a	ab	ab	ab	a	ab	ab	a	a	a	a	a	ab	a	a	ab	ab	a	a	a	a	ab	a	ab	a	a	ab	ab	a	ab	a	ab	ab	a	a	a	a	ab	a	a	a	a	ab	a	a	ab	ab	ab	a	ab	ab	ab	a	ab	ab	ab	a	ab	ab	a	ab	a	a	ab	a	a	a	a	ab	ab	a	a	ab	ab	a	ab	a	a	a	a	a	ab	ab	ab	ab	ab	ab	ab	ab	ab	a	a	a	ab	a	a	ab	ab	ab	ab	a	ab	a	a	ab	a	ab	a	ab	ab	ab	a	ab	a	ab	a	ab	a	ab	a	a	ab	a	a	a	a	ab	a	ab	a	ab	ab	ab	a	a	ab	a	a	ab	ab	a
LG4-1.bin_1844.7760304-7769202	coseg	54	LG4-1	22.44	Fvb4-1	6378873	ab	ab	a	a	ab	a	a	ab	ab	ab	a	ab	ab	a	ab	ab	a	a	ab	a	ab	ab	a	ab	a	a	a	a	ab	ab	ab	ab	a	a	ab	a	a	a	a	a	a	ab	a	a	a	ab	a	a	ab	ab	ab	ab	ab	a	ab	ab	a	a	ab	ab	ab	ab	a	ab	a	ab	ab	a	a	ab	a	ab	a	a	ab	ab	ab	ab	a	ab	ab	ab	ab	a	ab	ab	a	a	a	ab	a	a	a	ab	a	a	a	ab	a	a	ab	a	ab	ab	a	ab	ab	ab	ab	a	a	ab	ab	a	a	ab	a	ab	ab	ab	ab	ab	a	a	a	a	a	a	a	a	a	ab	ab	ab	a	ab	ab	a	a	a	a	ab	a	ab	ab	a	ab	a	ab	a	a	a	ab	a	ab	a	ab	a	ab	a	ab	ab	a	ab	ab	ab	ab	a	ab	a	ab	a	a	a	ab	ab	a	ab	ab	a	a	ab
LG4-1.bin_1850.7782469-7785015	coseg	37	LG4-1	22.44	Fvb4-1	6378873	ab	ab	a	a	ab	a	a	ab	ab	ab	a	ab	ab	a	ab	ab	a	a	ab	a	ab	ab	a	ab	a	a	a	a	ab	ab	ab	ab	a	a	ab	a	a	a	a	a	a	ab	a	a	a	ab	a	a	ab	ab	ab	ab	ab	a	ab	ab	a	a	ab	ab	ab	ab	a	ab	a	ab	ab	a	a	ab	a	ab	a	a	ab	ab	ab	ab	a	ab	ab	ab	ab	a	ab	ab	a	a	a	ab	a	a	a	ab	a	a	a	ab	a	a	ab	a	ab	ab	a	ab	ab	ab	ab	a	a	ab	ab	a	a	ab	a	ab	ab	ab	ab	ab	a	a	a	a	a	a	a	a	a	ab	ab	ab	a	ab	ab	a	a	a	a	ab	a	ab	ab	a	ab	a	ab	a	a	a	ab	a	ab	a	ab	a	ab	a	ab	ab	a	ab	ab	ab	ab	a	ab	a	ab	a	a	a	ab	ab	a	ab	ab	a	a	ab
LG4-1.bin_1853.7794644-7799884	coseg	22	LG4-1	22.44	Fvb4-1	6378873	ab	ab	a	a	ab	a	a	ab	ab	ab	a	ab	ab	a	ab	ab	a	a	ab	a	ab	ab	a	ab	a	a	a	a	ab	ab	ab	ab	a	a	ab	a	a	a	a	a	a	ab	a	a	a	ab	a	a	ab	ab	ab	ab	ab	a	ab	ab	a	a	ab	ab	ab	ab	a	ab	a	ab	ab	a	a	ab	a	ab	a	a	ab	ab	ab	ab	a	ab	ab	ab	ab	a	ab	ab	a	a	a	ab	a	a	a	ab	a	a	a	ab	a	a	ab	a	ab	ab	a	ab	ab	ab	ab	a	a	ab	ab	a	a	ab	a	ab	ab	ab	ab	ab	a	a	a	a	a	a	a	a	a	ab	ab	ab	a	ab	ab	a	a	a	a	ab	a	ab	ab	a	ab	a	ab	a	a	a	ab	a	ab	a	ab	a	ab	a	ab	ab	a	ab	ab	ab	ab	a	ab	a	ab	a	a	a	ab	ab	a	ab	ab	a	a	ab
LG4-1.bin_1854.7795743-7799942	coseg	16	LG4-1	22.44	Fvb4-1	6370011	a	a	ab	ab	a	ab	ab	a	a	a	ab	a	a	ab	a	a	ab	ab	a	ab	a	a	ab	a	ab	ab	ab	ab	a	a	a	a	ab	ab	a	ab	ab	ab	ab	ab	ab	a	ab	ab	ab	a	ab	ab	a	a	a	a	a	ab	a	a	ab	ab	a	a	a	a	ab	a	ab	a	a	ab	ab	a	ab	a	ab	ab	a	a	a	a	ab	a	a	a	a	ab	a	a	ab	ab	ab	a	ab	ab	ab	a	ab	ab	ab	a	ab	ab	a	ab	a	a	ab	a	a	a	a	ab	ab	a	a	ab	ab	a	ab	a	a	a	a	a	ab	ab	ab	ab	ab	ab	ab	ab	ab	a	a	a	ab	a	a	ab	ab	ab	ab	a	ab	a	a	ab	a	ab	a	ab	ab	ab	a	ab	a	ab	a	ab	a	ab	a	a	ab	a	a	a	a	ab	a	ab	a	ab	ab	ab	a	a	ab	a	a	ab	ab	a
LG4-1.bin_1855.7800024-7809406	coseg	55	LG4-1	22.44	Fvb4-1	6370011	a	a	ab	ab	a	ab	ab	a	a	a	ab	a	a	ab	a	a	ab	ab	a	ab	a	a	ab	a	ab	ab	ab	ab	a	a	a	a	ab	ab	a	ab	ab	ab	ab	ab	ab	a	ab	ab	ab	a	ab	ab	a	a	a	a	a	ab	a	a	ab	ab	a	a	a	a	ab	a	ab	a	a	ab	ab	a	ab	a	ab	ab	a	a	a	a	ab	a	a	a	a	ab	a	a	ab	ab	ab	a	ab	ab	ab	a	ab	ab	ab	a	ab	ab	a	ab	a	a	ab	a	a	a	a	ab	ab	a	a	ab	ab	a	ab	a	a	a	a	a	ab	ab	ab	ab	ab	ab	ab	ab	ab	a	a	a	ab	a	a	ab	ab	ab	ab	a	ab	a	a	ab	a	ab	a	ab	ab	ab	a	ab	a	ab	a	ab	a	ab	a	a	ab	a	a	a	a	ab	a	ab	a	ab	ab	ab	a	a	ab	a	a	ab	ab	a
LG4-1.bin_1856.7800300-7806617	coseg	37	LG4-1	22.44	Fvb4-1	6378873	ab	ab	a	a	ab	a	a	ab	ab	ab	a	ab	ab	a	ab	ab	a	a	ab	a	ab	ab	a	ab	a	a	a	a	ab	ab	ab	ab	a	a	ab	a	a	a	a	a	a	ab	a	a	a	ab	a	a	ab	ab	ab	ab	ab	a	ab	ab	a	a	ab	ab	ab	ab	a	ab	a	ab	ab	a	a	ab	a	ab	a	a	ab	ab	ab	ab	a	ab	ab	ab	ab	a	ab	ab	a	a	a	ab	a	a	a	ab	a	a	a	ab	a	a	ab	a	ab	ab	a	ab	ab	ab	ab	a	a	ab	ab	a	a	ab	a	ab	ab	ab	ab	ab	a	a	a	a	a	a	a	a	a	ab	ab	ab	a	ab	ab	a	a	a	a	ab	a	ab	ab	a	ab	a	ab	a	a	a	ab	a	ab	a	ab	a	ab	a	ab	ab	a	ab	ab	ab	ab	a	ab	a	ab	a	a	a	ab	ab	a	ab	ab	a	a	ab
LG4-1.bin_1857.7810475-7819930	coseg	46	LG4-1	22.44	Fvb4-1	6370011	a	a	ab	ab	a	ab	ab	a	a	a	ab	a	a	ab	a	a	ab	ab	a	ab	a	a	ab	a	ab	ab	ab	ab	a	a	a	a	ab	ab	a	ab	ab	ab	ab	ab	ab	a	ab	ab	ab	a	ab	ab	a	a	a	a	a	ab	a	a	ab	ab	a	a	a	a	ab	a	ab	a	a	ab	ab	a	ab	a	ab	ab	a	a	a	a	ab	a	a	a	a	ab	a	a	ab	ab	ab	a	ab	ab	ab	a	ab	ab	ab	a	ab	ab	a	ab	a	a	ab	a	a	a	a	ab	ab	a	a	ab	ab	a	ab	a	a	a	a	a	ab	ab	ab	ab	ab	ab	ab	ab	ab	a	a	a	ab	a	a	ab	ab	ab	ab	a	ab	a	a	ab	a	ab	a	ab	ab	ab	a	ab	a	ab	a	ab	a	ab	a	a	ab	a	a	a	a	ab	a	ab	a	ab	ab	ab	a	a	ab	a	a	ab	ab	a
LG4-1.bin_1868.7863622-7869870	coseg	17	LG4-1	22.44	Fvb4-1	6378873	ab	ab	a	a	ab	a	a	ab	ab	ab	a	ab	ab	a	ab	ab	a	a	ab	a	ab	ab	a	ab	a	a	a	a	ab	ab	ab	ab	a	a	ab	a	a	a	a	a	a	ab	a	a	a	ab	a	a	ab	ab	ab	ab	ab	a	ab	ab	a	a	ab	ab	ab	ab	a	ab	a	ab	ab	a	a	ab	a	ab	a	a	ab	ab	ab	ab	a	ab	ab	ab	ab	a	ab	ab	a	a	a	ab	a	a	a	ab	a	a	a	ab	a	a	ab	a	ab	ab	a	ab	ab	ab	ab	a	a	ab	ab	a	a	ab	a	ab	ab	ab	ab	ab	a	a	a	a	a	a	a	a	a	ab	ab	ab	a	ab	ab	a	a	a	a	ab	a	ab	ab	a	ab	a	ab	a	a	a	ab	a	ab	a	ab	a	ab	a	ab	ab	a	ab	ab	ab	ab	a	ab	a	ab	a	a	a	ab	ab	a	ab	ab	a	a	ab
LG4-1.bin_1870.7870400-7876205	coseg	10	LG4-1	22.44	Fvb4-1	6370011	a	a	ab	ab	a	ab	ab	a	a	a	ab	a	a	ab	a	a	ab	ab	a	ab	a	a	ab	a	ab	ab	ab	ab	a	a	a	a	ab	ab	a	ab	ab	ab	ab	ab	ab	a	ab	ab	ab	a	ab	ab	a	a	a	a	a	ab	a	a	ab	ab	a	a	a	a	ab	a	ab	a	a	ab	ab	a	ab	a	ab	ab	a	a	a	a	ab	a	a	a	a	ab	a	a	ab	ab	ab	a	ab	ab	ab	a	ab	ab	ab	a	ab	ab	a	ab	a	a	ab	a	a	a	a	ab	ab	a	a	ab	ab	a	ab	a	a	a	a	a	ab	ab	ab	ab	ab	ab	ab	ab	ab	a	a	a	ab	a	a	ab	ab	ab	ab	a	ab	a	a	ab	a	ab	a	ab	ab	ab	a	ab	a	ab	a	ab	a	ab	a	a	ab	a	a	a	a	ab	a	ab	a	ab	ab	ab	a	a	ab	a	a	ab	ab	a
LG4-1.bin_1875.7897227-7899889	coseg	10	LG4-1	22.44	Fvb4-1	6370011	a	a	ab	ab	a	ab	ab	a	a	a	ab	a	a	ab	a	a	ab	ab	a	ab	a	a	ab	a	ab	ab	ab	ab	a	a	a	a	ab	ab	a	ab	ab	ab	ab	ab	ab	a	ab	ab	ab	a	ab	ab	a	a	a	a	a	ab	a	a	ab	ab	a	a	a	a	ab	a	ab	a	a	ab	ab	a	ab	a	ab	ab	a	a	a	a	ab	a	a	a	a	ab	a	a	ab	ab	ab	a	ab	ab	ab	a	ab	ab	ab	a	ab	ab	a	ab	a	a	ab	a	a	a	a	ab	ab	a	a	ab	ab	a	ab	a	a	a	a	a	ab	ab	ab	ab	ab	ab	ab	ab	ab	a	a	a	ab	a	a	ab	ab	ab	ab	a	ab	a	a	ab	a	ab	a	ab	ab	ab	a	ab	a	ab	a	ab	a	ab	a	a	ab	a	a	a	a	ab	a	ab	a	ab	ab	ab	a	a	ab	a	a	ab	ab	a
LG4-1.bin_1876.7898120-7899863	coseg	10	LG4-1	22.44	Fvb4-1	6378873	ab	ab	a	a	ab	a	a	ab	ab	ab	a	ab	ab	a	ab	ab	a	a	ab	a	ab	ab	a	ab	a	a	a	a	ab	ab	ab	ab	a	a	ab	a	a	a	a	a	a	ab	a	a	a	ab	a	a	ab	ab	ab	ab	ab	a	ab	ab	a	a	ab	ab	ab	ab	a	ab	a	ab	ab	a	a	ab	a	ab	a	a	ab	ab	ab	ab	a	ab	ab	ab	ab	a	ab	ab	a	a	a	ab	a	a	a	ab	a	a	a	ab	a	a	ab	a	ab	ab	a	ab	ab	ab	ab	a	a	ab	ab	a	a	ab	a	ab	ab	ab	ab	ab	a	a	a	a	a	a	a	a	a	ab	ab	ab	a	ab	ab	a	a	a	a	ab	a	ab	ab	a	ab	a	ab	a	a	a	ab	a	ab	a	ab	a	ab	a	ab	ab	a	ab	ab	ab	ab	a	ab	a	ab	a	a	a	ab	ab	a	ab	ab	a	a	ab
LG4-1.bin_1878.7900639-7903932	coseg	14	LG4-1	22.44	Fvb4-1	6370011	a	a	ab	ab	a	ab	ab	a	a	a	ab	a	a	ab	a	a	ab	ab	a	ab	a	a	ab	a	ab	ab	ab	ab	a	a	a	a	ab	ab	a	ab	ab	ab	ab	ab	ab	a	ab	ab	ab	a	ab	ab	a	a	a	a	a	ab	a	a	ab	ab	a	a	a	a	ab	a	ab	a	a	ab	ab	a	ab	a	ab	ab	a	a	a	a	ab	a	a	a	a	ab	a	a	ab	ab	ab	a	ab	ab	ab	a	ab	ab	ab	a	ab	ab	a	ab	a	a	ab	a	a	a	a	ab	ab	a	a	ab	ab	a	ab	a	a	a	a	a	ab	ab	ab	ab	ab	ab	ab	ab	ab	a	a	a	ab	a	a	ab	ab	ab	ab	a	ab	a	a	ab	a	ab	a	ab	ab	ab	a	ab	a	ab	a	ab	a	ab	a	a	ab	a	a	a	a	ab	a	ab	a	ab	ab	ab	a	a	ab	a	a	ab	ab	a
LG4-1.bin_1882.7911882-7919838	coseg	16	LG4-1	22.44	Fvb4-1	6370011	a	a	ab	ab	a	ab	ab	a	a	a	ab	a	a	ab	a	a	ab	ab	a	ab	a	a	ab	a	ab	ab	ab	ab	a	a	a	a	ab	ab	a	ab	ab	ab	ab	ab	ab	a	ab	ab	ab	a	ab	ab	a	a	a	a	a	ab	a	a	ab	ab	a	a	a	a	ab	a	ab	a	a	ab	ab	a	ab	a	ab	ab	a	a	a	a	ab	a	a	a	a	ab	a	a	ab	ab	ab	a	ab	ab	ab	a	ab	ab	ab	a	ab	ab	a	ab	a	a	ab	a	a	a	a	ab	ab	a	a	ab	ab	a	ab	a	a	a	a	a	ab	ab	ab	ab	ab	ab	ab	ab	ab	a	a	a	ab	a	a	ab	ab	ab	ab	a	ab	a	a	ab	a	ab	a	ab	ab	ab	a	ab	a	ab	a	ab	a	ab	a	a	ab	a	a	a	a	ab	a	ab	a	ab	ab	ab	a	a	ab	a	a	ab	ab	a
LG4-1.bin_1883.7911720-7919864	coseg	12	LG4-1	22.44	Fvb4-1	6378873	ab	ab	a	a	ab	a	a	ab	ab	ab	a	ab	ab	a	ab	ab	a	a	ab	a	ab	ab	a	ab	a	a	a	a	ab	ab	ab	ab	a	a	ab	a	a	a	a	a	a	ab	a	a	a	ab	a	a	ab	ab	ab	ab	ab	a	ab	ab	a	a	ab	ab	ab	ab	a	ab	a	ab	ab	a	a	ab	a	ab	a	a	ab	ab	ab	ab	a	ab	ab	ab	ab	a	ab	ab	a	a	a	ab	a	a	a	ab	a	a	a	ab	a	a	ab	a	ab	ab	a	ab	ab	ab	ab	a	a	ab	ab	a	a	ab	a	ab	ab	ab	ab	ab	a	a	a	a	a	a	a	a	a	ab	ab	ab	a	ab	ab	a	a	a	a	ab	a	ab	ab	a	ab	a	ab	a	a	a	ab	a	ab	a	ab	a	ab	a	ab	ab	a	ab	ab	ab	ab	a	ab	a	ab	a	a	a	ab	ab	a	ab	ab	a	a	ab
LG4-1.bin_1884.7920078-7929952	coseg	23	LG4-1	22.44	Fvb4-1	6370011	a	a	ab	ab	a	ab	ab	a	a	a	ab	a	a	ab	a	a	ab	ab	a	ab	a	a	ab	a	ab	ab	ab	ab	a	a	a	a	ab	ab	a	ab	ab	ab	ab	ab	ab	a	ab	ab	ab	a	ab	ab	a	a	a	a	a	ab	a	a	ab	ab	a	a	a	a	ab	a	ab	a	a	ab	ab	a	ab	a	ab	ab	a	a	a	a	ab	a	a	a	a	ab	a	a	ab	ab	ab	a	ab	ab	ab	a	ab	ab	ab	a	ab	ab	a	ab	a	a	ab	a	a	a	a	ab	ab	a	a	ab	ab	a	ab	a	a	a	a	a	ab	ab	ab	ab	ab	ab	ab	ab	ab	a	a	a	ab	a	a	ab	ab	ab	ab	a	ab	a	a	ab	a	ab	a	ab	ab	ab	a	ab	a	ab	a	ab	a	ab	a	a	ab	a	a	a	a	ab	a	ab	a	ab	ab	ab	a	a	ab	a	a	ab	ab	a
LG4-1.bin_1885.7920125-7929655	coseg	11	LG4-1	22.44	Fvb4-1	6378873	ab	ab	a	a	ab	a	a	ab	ab	ab	a	ab	ab	a	ab	ab	a	a	ab	a	ab	ab	a	ab	a	a	a	a	ab	ab	ab	ab	a	a	ab	a	a	a	a	a	a	ab	a	a	a	ab	a	a	ab	ab	ab	ab	ab	a	ab	ab	a	a	ab	ab	ab	ab	a	ab	a	ab	ab	a	a	ab	a	ab	a	a	ab	ab	ab	ab	a	ab	ab	ab	ab	a	ab	ab	a	a	a	ab	a	a	a	ab	a	a	a	ab	a	a	ab	a	ab	ab	a	ab	ab	ab	ab	a	a	ab	ab	a	a	ab	a	ab	ab	ab	ab	ab	a	a	a	a	a	a	a	a	a	ab	ab	ab	a	ab	ab	a	a	a	a	ab	a	ab	ab	a	ab	a	ab	a	a	a	ab	a	ab	a	ab	a	ab	a	ab	ab	a	ab	ab	ab	ab	a	ab	a	ab	a	a	a	ab	ab	a	ab	ab	a	a	ab
LG4-1.bin_1886.7930035-7939851	coseg	50	LG4-1	22.44	Fvb4-1	6378873	ab	ab	a	a	ab	a	a	ab	ab	ab	a	ab	ab	a	ab	ab	a	a	ab	a	ab	ab	a	ab	a	a	a	a	ab	ab	ab	ab	a	a	ab	a	a	a	a	a	a	ab	a	a	a	ab	a	a	ab	ab	ab	ab	ab	a	ab	ab	a	a	ab	ab	ab	ab	a	ab	a	ab	ab	a	a	ab	a	ab	a	a	ab	ab	ab	ab	a	ab	ab	ab	ab	a	ab	ab	a	a	a	ab	a	a	a	ab	a	a	a	ab	a	a	ab	a	ab	ab	a	ab	ab	ab	ab	a	a	ab	ab	a	a	ab	a	ab	ab	ab	ab	ab	a	a	a	a	a	a	a	a	a	ab	ab	ab	a	ab	ab	a	a	a	a	ab	a	ab	ab	a	ab	a	ab	a	a	a	ab	a	ab	a	ab	a	ab	a	ab	ab	a	ab	ab	ab	ab	a	ab	a	ab	a	a	a	ab	ab	a	ab	ab	a	a	ab
LG4-1.bin_1893.7940583-7949998	coseg	158	LG4-1	22.44	Fvb4-1	6378873	ab	ab	a	a	ab	a	a	ab	ab	ab	a	ab	ab	a	ab	ab	a	a	ab	a	ab	ab	a	ab	a	a	a	a	ab	ab	ab	ab	a	a	ab	a	a	a	a	a	a	ab	a	a	a	ab	a	a	ab	ab	ab	ab	ab	a	ab	ab	a	a	ab	ab	ab	ab	a	ab	a	ab	ab	a	a	ab	a	ab	a	a	ab	ab	ab	ab	a	ab	ab	ab	ab	a	ab	ab	a	a	a	ab	a	a	a	ab	a	a	a	ab	a	a	ab	a	ab	ab	a	ab	ab	ab	ab	a	a	ab	ab	a	a	ab	a	ab	ab	ab	ab	ab	a	a	a	a	a	a	a	a	a	ab	ab	ab	a	ab	ab	a	a	a	a	ab	a	ab	ab	a	ab	a	ab	a	a	a	ab	a	ab	a	ab	a	ab	a	ab	ab	a	ab	ab	ab	ab	a	ab	a	ab	a	a	a	ab	ab	a	ab	ab	a	a	ab
LG4-1.bin_1900.7950092-7959748	coseg	35	LG4-1	22.44	Fvb4-1	6378873	ab	ab	a	a	ab	a	a	ab	ab	ab	a	ab	ab	a	ab	ab	a	a	ab	a	ab	ab	a	ab	a	a	a	a	ab	ab	ab	ab	a	a	ab	a	a	a	a	a	a	ab	a	a	a	ab	a	a	ab	ab	ab	ab	ab	a	ab	ab	a	a	ab	ab	ab	ab	a	ab	a	ab	ab	a	a	ab	a	ab	a	a	ab	ab	ab	ab	a	ab	ab	ab	ab	a	ab	ab	a	a	a	ab	a	a	a	ab	a	a	a	ab	a	a	ab	a	ab	ab	a	ab	ab	ab	ab	a	a	ab	ab	a	a	ab	a	ab	ab	ab	ab	ab	a	a	a	a	a	a	a	a	a	ab	ab	ab	a	ab	ab	a	a	a	a	ab	a	ab	ab	a	ab	a	ab	a	a	a	ab	a	ab	a	ab	a	ab	a	ab	ab	a	ab	ab	ab	ab	a	ab	a	ab	a	a	a	ab	ab	a	ab	ab	a	a	ab
LG4-1.bin_1902.7961545-7969950	coseg	49	LG4-1	22.44	Fvb4-1	6370011	a	a	ab	ab	a	ab	ab	a	a	a	ab	a	a	ab	a	a	ab	ab	a	ab	a	a	ab	a	ab	ab	ab	ab	a	a	a	a	ab	ab	a	ab	ab	ab	ab	ab	ab	a	ab	ab	ab	a	ab	ab	a	a	a	a	a	ab	a	a	ab	ab	a	a	a	a	ab	a	ab	a	a	ab	ab	a	ab	a	ab	ab	a	a	a	a	ab	a	a	a	a	ab	a	a	ab	ab	ab	a	ab	ab	ab	a	ab	ab	ab	a	ab	ab	a	ab	a	a	ab	a	a	a	a	ab	ab	a	a	ab	ab	a	ab	a	a	a	a	a	ab	ab	ab	ab	ab	ab	ab	ab	ab	a	a	a	ab	a	a	ab	ab	ab	ab	a	ab	a	a	ab	a	ab	a	ab	ab	ab	a	ab	a	ab	a	ab	a	ab	a	a	ab	a	a	a	a	ab	a	ab	a	ab	ab	ab	a	a	ab	a	a	ab	ab	a
LG4-1.bin_1904.7990444-7999717	coseg	23	LG4-1	22.44	Fvb4-1	6370011	a	a	ab	ab	a	ab	ab	a	a	a	ab	a	a	ab	a	a	ab	ab	a	ab	a	a	ab	a	ab	ab	ab	ab	a	a	a	a	ab	ab	a	ab	ab	ab	ab	ab	ab	a	ab	ab	ab	a	ab	ab	a	a	a	a	a	ab	a	a	ab	ab	a	a	a	a	ab	a	ab	a	a	ab	ab	a	ab	a	ab	ab	a	a	a	a	ab	a	a	a	a	ab	a	a	ab	ab	ab	a	ab	ab	ab	a	ab	ab	ab	a	ab	ab	a	ab	a	a	ab	a	a	a	a	ab	ab	a	a	ab	ab	a	ab	a	a	a	a	a	ab	ab	ab	ab	ab	ab	ab	ab	ab	a	a	a	ab	a	a	ab	ab	ab	ab	a	ab	a	a	ab	a	ab	a	ab	ab	ab	a	ab	a	ab	a	ab	a	ab	a	a	ab	a	a	a	a	ab	a	ab	a	ab	ab	ab	a	a	ab	a	a	ab	ab	a
LG4-1.bin_1906.8000295-8005689	coseg	20	LG4-1	22.44	Fvb4-1	6370011	a	a	ab	ab	a	ab	ab	a	a	a	ab	a	a	ab	a	a	ab	ab	a	ab	a	a	ab	a	ab	ab	ab	ab	a	a	a	a	ab	ab	a	ab	ab	ab	ab	ab	ab	a	ab	ab	ab	a	ab	ab	a	a	a	a	a	ab	a	a	ab	ab	a	a	a	a	ab	a	ab	a	a	ab	ab	a	ab	a	ab	ab	a	a	a	a	ab	a	a	a	a	ab	a	a	ab	ab	ab	a	ab	ab	ab	a	ab	ab	ab	a	ab	ab	a	ab	a	a	ab	a	a	a	a	ab	ab	a	a	ab	ab	a	ab	a	a	a	a	a	ab	ab	ab	ab	ab	ab	ab	ab	ab	a	a	a	ab	a	a	ab	ab	ab	ab	a	ab	a	a	ab	a	ab	a	ab	ab	ab	a	ab	a	ab	a	ab	a	ab	a	a	ab	a	a	a	a	ab	a	ab	a	ab	ab	ab	a	a	ab	a	a	ab	ab	a
LG4-1.bin_1907.8000232-8005639	coseg	11	LG4-1	22.44	Fvb4-1	6378873	ab	ab	a	a	ab	a	a	ab	ab	ab	a	ab	ab	a	ab	ab	a	a	ab	a	ab	ab	a	ab	a	a	a	a	ab	ab	ab	ab	a	a	ab	a	a	a	a	a	a	ab	a	a	a	ab	a	a	ab	ab	ab	ab	ab	a	ab	ab	a	a	ab	ab	ab	ab	a	ab	a	ab	ab	a	a	ab	a	ab	a	a	ab	ab	ab	ab	a	ab	ab	ab	ab	a	ab	ab	a	a	a	ab	a	a	a	ab	a	a	a	ab	a	a	ab	a	ab	ab	a	ab	ab	ab	ab	a	a	ab	ab	a	a	ab	a	ab	ab	ab	ab	ab	a	a	a	a	a	a	a	a	a	ab	ab	ab	a	ab	ab	a	a	a	a	ab	a	ab	ab	a	ab	a	ab	a	a	a	ab	a	ab	a	ab	a	ab	a	ab	ab	a	ab	ab	ab	ab	a	ab	a	ab	a	a	a	ab	ab	a	ab	ab	a	a	ab
LG4-1.bin_1916.8052646-8059456	coseg	35	LG4-1	22.44	Fvb4-1	6370011	a	a	ab	ab	a	ab	ab	a	a	a	ab	a	a	ab	a	a	ab	ab	a	ab	a	a	ab	a	ab	ab	ab	ab	a	a	a	a	ab	ab	a	ab	ab	ab	ab	ab	ab	a	ab	ab	ab	a	ab	ab	a	a	a	a	a	ab	a	a	ab	ab	a	a	a	a	ab	a	ab	a	a	ab	ab	a	ab	a	ab	ab	a	a	a	a	ab	a	a	a	a	ab	a	a	ab	ab	ab	a	ab	ab	ab	a	ab	ab	ab	a	ab	ab	a	ab	a	a	ab	a	a	a	a	ab	ab	a	a	ab	ab	a	ab	a	a	a	a	a	ab	ab	ab	ab	ab	ab	ab	ab	ab	a	a	a	ab	a	a	ab	ab	ab	ab	a	ab	a	a	ab	a	ab	a	ab	ab	ab	a	ab	a	ab	a	ab	a	ab	a	a	ab	a	a	a	a	ab	a	ab	a	ab	ab	ab	a	a	ab	a	a	ab	ab	a
LG4-1.bin_1920.8060183-8069398	coseg	14	LG4-1	22.44	Fvb4-1	6370011	a	a	ab	ab	a	ab	ab	a	a	a	ab	a	a	ab	a	a	ab	ab	a	ab	a	a	ab	a	ab	ab	ab	ab	a	a	a	a	ab	ab	a	ab	ab	ab	ab	ab	ab	a	ab	ab	ab	a	ab	ab	a	a	a	a	a	ab	a	a	ab	ab	a	a	a	a	ab	a	ab	a	a	ab	ab	a	ab	a	ab	ab	a	a	a	a	ab	a	a	a	a	ab	a	a	ab	ab	ab	a	ab	ab	ab	a	ab	ab	ab	a	ab	ab	a	ab	a	a	ab	a	a	a	a	ab	ab	a	a	ab	ab	a	ab	a	a	a	a	a	ab	ab	ab	ab	ab	ab	ab	ab	ab	a	a	a	ab	a	a	ab	ab	ab	ab	a	ab	a	a	ab	a	ab	a	ab	ab	ab	a	ab	a	ab	a	ab	a	ab	a	a	ab	a	a	a	a	ab	a	ab	a	ab	ab	ab	a	a	ab	a	a	ab	ab	a
LG4-1.bin_1921.8060667-8069309	coseg	10	LG4-1	22.44	Fvb4-1	6378873	ab	ab	a	a	ab	a	a	ab	ab	ab	a	ab	ab	a	ab	ab	a	a	ab	a	ab	ab	a	ab	a	a	a	a	ab	ab	ab	ab	a	a	ab	a	a	a	a	a	a	ab	a	a	a	ab	a	a	ab	ab	ab	ab	ab	a	ab	ab	a	a	ab	ab	ab	ab	a	ab	a	ab	ab	a	a	ab	a	ab	a	a	ab	ab	ab	ab	a	ab	ab	ab	ab	a	ab	ab	a	a	a	ab	a	a	a	ab	a	a	a	ab	a	a	ab	a	ab	ab	a	ab	ab	ab	ab	a	a	ab	ab	a	a	ab	a	ab	ab	ab	ab	ab	a	a	a	a	a	a	a	a	a	ab	ab	ab	a	ab	ab	a	a	a	a	ab	a	ab	ab	a	ab	a	ab	a	a	a	ab	a	ab	a	ab	a	ab	a	ab	ab	a	ab	ab	ab	ab	a	ab	a	ab	a	a	a	ab	ab	a	ab	ab	a	a	ab
LG4-1.bin_1922.8073531-8079771	coseg	25	LG4-1	22.44	Fvb4-1	6370011	a	a	ab	ab	a	ab	ab	a	a	a	ab	a	a	ab	a	a	ab	ab	a	ab	a	a	ab	a	ab	ab	ab	ab	a	a	a	a	ab	ab	a	ab	ab	ab	ab	ab	ab	a	ab	ab	ab	a	ab	ab	a	a	a	a	a	ab	a	a	ab	ab	a	a	a	a	ab	a	ab	a	a	ab	ab	a	ab	a	ab	ab	a	a	a	a	ab	a	a	a	a	ab	a	a	ab	ab	ab	a	ab	ab	ab	a	ab	ab	ab	a	ab	ab	a	ab	a	a	ab	a	a	a	a	ab	ab	a	a	ab	ab	a	ab	a	a	a	a	a	ab	ab	ab	ab	ab	ab	ab	ab	ab	a	a	a	ab	a	a	ab	ab	ab	ab	a	ab	a	a	ab	a	ab	a	ab	ab	ab	a	ab	a	ab	a	ab	a	ab	a	a	ab	a	a	a	a	ab	a	ab	a	ab	ab	ab	a	a	ab	a	a	ab	ab	a
LG4-1.bin_1923.8073667-8079875	coseg	22	LG4-1	22.44	Fvb4-1	6378873	ab	ab	a	a	ab	a	a	ab	ab	ab	a	ab	ab	a	ab	ab	a	a	ab	a	ab	ab	a	ab	a	a	a	a	ab	ab	ab	ab	a	a	ab	a	a	a	a	a	a	ab	a	a	a	ab	a	a	ab	ab	ab	ab	ab	a	ab	ab	a	a	ab	ab	ab	ab	a	ab	a	ab	ab	a	a	ab	a	ab	a	a	ab	ab	ab	ab	a	ab	ab	ab	ab	a	ab	ab	a	a	a	ab	a	a	a	ab	a	a	a	ab	a	a	ab	a	ab	ab	a	ab	ab	ab	ab	a	a	ab	ab	a	a	ab	a	ab	ab	ab	ab	ab	a	a	a	a	a	a	a	a	a	ab	ab	ab	a	ab	ab	a	a	a	a	ab	a	ab	ab	a	ab	a	ab	a	a	a	ab	a	ab	a	ab	a	ab	a	ab	ab	a	ab	ab	ab	ab	a	ab	a	ab	a	a	a	ab	ab	a	ab	ab	a	a	ab
LG4-1.bin_1924.8080077-8089869	coseg	76	LG4-1	22.44	Fvb4-1	6370011	a	a	ab	ab	a	ab	ab	a	a	a	ab	a	a	ab	a	a	ab	ab	a	ab	a	a	ab	a	ab	ab	ab	ab	a	a	a	a	ab	ab	a	ab	ab	ab	ab	ab	ab	a	ab	ab	ab	a	ab	ab	a	a	a	a	a	ab	a	a	ab	ab	a	a	a	a	ab	a	ab	a	a	ab	ab	a	ab	a	ab	ab	a	a	a	a	ab	a	a	a	a	ab	a	a	ab	ab	ab	a	ab	ab	ab	a	ab	ab	ab	a	ab	ab	a	ab	a	a	ab	a	a	a	a	ab	ab	a	a	ab	ab	a	ab	a	a	a	a	a	ab	ab	ab	ab	ab	ab	ab	ab	ab	a	a	a	ab	a	a	ab	ab	ab	ab	a	ab	a	a	ab	a	ab	a	ab	ab	ab	a	ab	a	ab	a	ab	a	ab	a	a	ab	a	a	a	a	ab	a	ab	a	ab	ab	ab	a	a	ab	a	a	ab	ab	a
LG4-1.bin_1927.8090042-8099962	coseg	120	LG4-1	22.44	Fvb4-1	6378873	ab	ab	a	a	ab	a	a	ab	ab	ab	a	ab	ab	a	ab	ab	a	a	ab	a	ab	ab	a	ab	a	a	a	a	ab	ab	ab	ab	a	a	ab	a	a	a	a	a	a	ab	a	a	a	ab	a	a	ab	ab	ab	ab	ab	a	ab	ab	a	a	ab	ab	ab	ab	a	ab	a	ab	ab	a	a	ab	a	ab	a	a	ab	ab	ab	ab	a	ab	ab	ab	ab	a	ab	ab	a	a	a	ab	a	a	a	ab	a	a	a	ab	a	a	ab	a	ab	ab	a	ab	ab	ab	ab	a	a	ab	ab	a	a	ab	a	ab	ab	ab	ab	ab	a	a	a	a	a	a	a	a	a	ab	ab	ab	a	ab	ab	a	a	a	a	ab	a	ab	ab	a	ab	a	ab	a	a	a	ab	a	ab	a	ab	a	ab	a	ab	ab	a	ab	ab	ab	ab	a	ab	a	ab	a	a	a	ab	ab	a	ab	ab	a	a	ab
LG4-1.bin_1929.8100031-8109669	coseg	120	LG4-1	22.44	Fvb4-1	6378873	ab	ab	a	a	ab	a	a	ab	ab	ab	a	ab	ab	a	ab	ab	a	a	ab	a	ab	ab	a	ab	a	a	a	a	ab	ab	ab	ab	a	a	ab	a	a	a	a	a	a	ab	a	a	a	ab	a	a	ab	ab	ab	ab	ab	a	ab	ab	a	a	ab	ab	ab	ab	a	ab	a	ab	ab	a	a	ab	a	ab	a	a	ab	ab	ab	ab	a	ab	ab	ab	ab	a	ab	ab	a	a	a	ab	a	a	a	ab	a	a	a	ab	a	a	ab	a	ab	ab	a	ab	ab	ab	ab	a	a	ab	ab	a	a	ab	a	ab	ab	ab	ab	ab	a	a	a	a	a	a	a	a	a	ab	ab	ab	a	ab	ab	a	a	a	a	ab	a	ab	ab	a	ab	a	ab	a	a	a	ab	a	ab	a	ab	a	ab	a	ab	ab	a	ab	ab	ab	ab	a	ab	a	ab	a	a	a	ab	ab	a	ab	ab	a	a	ab
LG4-1.bin_1935.8110778-8119465	coseg	69	LG4-1	22.44	Fvb4-1	6378873	ab	ab	a	a	ab	a	a	ab	ab	ab	a	ab	ab	a	ab	ab	a	a	ab	a	ab	ab	a	ab	a	a	a	a	ab	ab	ab	ab	a	a	ab	a	a	a	a	a	a	ab	a	a	a	ab	a	a	ab	ab	ab	ab	ab	a	ab	ab	a	a	ab	ab	ab	ab	a	ab	a	ab	ab	a	a	ab	a	ab	a	a	ab	ab	ab	ab	a	ab	ab	ab	ab	a	ab	ab	a	a	a	ab	a	a	a	ab	a	a	a	ab	a	a	ab	a	ab	ab	a	ab	ab	ab	ab	a	a	ab	ab	a	a	ab	a	ab	ab	ab	ab	ab	a	a	a	a	a	a	a	a	a	ab	ab	ab	a	ab	ab	a	a	a	a	ab	a	ab	ab	a	ab	a	ab	a	a	a	ab	a	ab	a	ab	a	ab	a	ab	ab	a	ab	ab	ab	ab	a	ab	a	ab	a	a	a	ab	ab	a	ab	ab	a	a	ab
LG4-1.bin_1936.8110725-8119585	coseg	53	LG4-1	22.44	Fvb4-1	6370011	a	a	ab	ab	a	ab	ab	a	a	a	ab	a	a	ab	a	a	ab	ab	a	ab	a	a	ab	a	ab	ab	ab	ab	a	a	a	a	ab	ab	a	ab	ab	ab	ab	ab	ab	a	ab	ab	ab	a	ab	ab	a	a	a	a	a	ab	a	a	ab	ab	a	a	a	a	ab	a	ab	a	a	ab	ab	a	ab	a	ab	ab	a	a	a	a	ab	a	a	a	a	ab	a	a	ab	ab	ab	a	ab	ab	ab	a	ab	ab	ab	a	ab	ab	a	ab	a	a	ab	a	a	a	a	ab	ab	a	a	ab	ab	a	ab	a	a	a	a	a	ab	ab	ab	ab	ab	ab	ab	ab	ab	a	a	a	ab	a	a	ab	ab	ab	ab	a	ab	a	a	ab	a	ab	a	ab	ab	ab	a	ab	a	ab	a	ab	a	ab	a	a	ab	a	a	a	a	ab	a	ab	a	ab	ab	ab	a	a	ab	a	a	ab	ab	a
LG4-1.bin_1937.8120107-8128769	coseg	46	LG4-1	22.44	Fvb4-1	6378873	ab	ab	a	a	ab	a	a	ab	ab	ab	a	ab	ab	a	ab	ab	a	a	ab	a	ab	ab	a	ab	a	a	a	a	ab	ab	ab	ab	a	a	ab	a	a	a	a	a	a	ab	a	a	a	ab	a	a	ab	ab	ab	ab	ab	a	ab	ab	a	a	ab	ab	ab	ab	a	ab	a	ab	ab	a	a	ab	a	ab	a	a	ab	ab	ab	ab	a	ab	ab	ab	ab	a	ab	ab	a	a	a	ab	a	a	a	ab	a	a	a	ab	a	a	ab	a	ab	ab	a	ab	ab	ab	ab	a	a	ab	ab	a	a	ab	a	ab	ab	ab	ab	ab	a	a	a	a	a	a	a	a	a	ab	ab	ab	a	ab	ab	a	a	a	a	ab	a	ab	ab	a	ab	a	ab	a	a	a	ab	a	ab	a	ab	a	ab	a	ab	ab	a	ab	ab	ab	ab	a	ab	a	ab	a	a	a	ab	ab	a	ab	ab	a	a	ab
LG4-1.bin_1952.8161096-8169766	coseg	37	LG4-1	22.44	Fvb4-1	6378873	ab	ab	a	a	ab	a	a	ab	ab	ab	a	ab	ab	a	ab	ab	a	a	ab	a	ab	ab	a	ab	a	a	a	a	ab	ab	ab	ab	a	a	ab	a	a	a	a	a	a	ab	a	a	a	ab	a	a	ab	ab	ab	ab	ab	a	ab	ab	a	a	ab	ab	ab	ab	a	ab	a	ab	ab	a	a	ab	a	ab	a	a	ab	ab	ab	ab	a	ab	ab	ab	ab	a	ab	ab	a	a	a	ab	a	a	a	ab	a	a	a	ab	a	a	ab	a	ab	ab	a	ab	ab	ab	ab	a	a	ab	ab	a	a	ab	a	ab	ab	ab	ab	ab	a	a	a	a	a	a	a	a	a	ab	ab	ab	a	ab	ab	a	a	a	a	ab	a	ab	ab	a	ab	a	ab	a	a	a	ab	a	ab	a	ab	a	ab	a	ab	ab	a	ab	ab	ab	ab	a	ab	a	ab	a	a	a	ab	ab	a	ab	ab	a	a	ab
LG4-1.bin_1953.8160081-8168158	coseg	16	LG4-1	22.44	Fvb4-1	6370011	a	a	ab	ab	a	ab	ab	a	a	a	ab	a	a	ab	a	a	ab	ab	a	ab	a	a	ab	a	ab	ab	ab	ab	a	a	a	a	ab	ab	a	ab	ab	ab	ab	ab	ab	a	ab	ab	ab	a	ab	ab	a	a	a	a	a	ab	a	a	ab	ab	a	a	a	a	ab	a	ab	a	a	ab	ab	a	ab	a	ab	ab	a	a	a	a	ab	a	a	a	a	ab	a	a	ab	ab	ab	a	ab	ab	ab	a	ab	ab	ab	a	ab	ab	a	ab	a	a	ab	a	a	a	a	ab	ab	a	a	ab	ab	a	ab	a	a	a	a	a	ab	ab	ab	ab	ab	ab	ab	ab	ab	a	a	a	ab	a	a	ab	ab	ab	ab	a	ab	a	a	ab	a	ab	a	ab	ab	ab	a	ab	a	ab	a	ab	a	ab	a	a	ab	a	a	a	a	ab	a	ab	a	ab	ab	ab	a	a	ab	a	a	ab	ab	a
LG4-1.bin_1957.8190028-8198631	coseg	14	LG4-1	22.44	Fvb4-1	6370011	a	a	ab	ab	a	ab	ab	a	a	a	ab	a	a	ab	a	a	ab	ab	a	ab	a	a	ab	a	ab	ab	ab	ab	a	a	a	a	ab	ab	a	ab	ab	ab	ab	ab	ab	a	ab	ab	ab	a	ab	ab	a	a	a	a	a	ab	a	a	ab	ab	a	a	a	a	ab	a	ab	a	a	ab	ab	a	ab	a	ab	ab	a	a	a	a	ab	a	a	a	a	ab	a	a	ab	ab	ab	a	ab	ab	ab	a	ab	ab	ab	a	ab	ab	a	ab	a	a	ab	a	a	a	a	ab	ab	a	a	ab	ab	a	ab	a	a	a	a	a	ab	ab	ab	ab	ab	ab	ab	ab	ab	a	a	a	ab	a	a	ab	ab	ab	ab	a	ab	a	a	ab	a	ab	a	ab	ab	ab	a	ab	a	ab	a	ab	a	ab	a	a	ab	a	a	a	a	ab	a	ab	a	ab	ab	ab	a	a	ab	a	a	ab	ab	a
LG4-1.bin_1958.8190737-8193749	coseg	13	LG4-1	22.44	Fvb4-1	6378873	ab	ab	a	a	ab	a	a	ab	ab	ab	a	ab	ab	a	ab	ab	a	a	ab	a	ab	ab	a	ab	a	a	a	a	ab	ab	ab	ab	a	a	ab	a	a	a	a	a	a	ab	a	a	a	ab	a	a	ab	ab	ab	ab	ab	a	ab	ab	a	a	ab	ab	ab	ab	a	ab	a	ab	ab	a	a	ab	a	ab	a	a	ab	ab	ab	ab	a	ab	ab	ab	ab	a	ab	ab	a	a	a	ab	a	a	a	ab	a	a	a	ab	a	a	ab	a	ab	ab	a	ab	ab	ab	ab	a	a	ab	ab	a	a	ab	a	ab	ab	ab	ab	ab	a	a	a	a	a	a	a	a	a	ab	ab	ab	a	ab	ab	a	a	a	a	ab	a	ab	ab	a	ab	a	ab	a	a	a	ab	a	ab	a	ab	a	ab	a	ab	ab	a	ab	ab	ab	ab	a	ab	a	ab	a	a	a	ab	ab	a	ab	ab	a	a	ab
LG4-1.bin_1961.8217364-8219097	coseg	8	LG4-1	22.44	Fvb4-1	6370011	a	a	ab	ab	a	ab	ab	a	a	a	ab	a	a	ab	a	a	ab	ab	a	ab	a	a	ab	a	ab	ab	ab	ab	a	a	a	a	ab	ab	a	ab	ab	ab	ab	ab	ab	a	ab	ab	ab	a	ab	ab	a	a	a	a	a	ab	a	a	ab	ab	a	a	a	a	ab	a	ab	a	a	ab	ab	a	ab	a	ab	ab	a	a	a	a	ab	a	a	a	a	ab	a	a	ab	ab	ab	a	ab	ab	ab	a	ab	ab	ab	a	ab	ab	a	ab	a	a	ab	a	a	a	a	ab	ab	a	a	ab	ab	a	ab	a	a	a	a	a	ab	ab	ab	ab	ab	ab	ab	ab	ab	a	a	a	ab	a	a	ab	ab	ab	ab	a	ab	a	a	ab	a	ab	a	ab	ab	ab	a	ab	a	ab	a	ab	a	ab	a	a	ab	a	a	a	a	ab	a	ab	a	ab	ab	ab	a	a	ab	a	a	ab	ab	a
LG4-1.bin_1964.8221449-8229905	coseg	12	LG4-1	22.44	Fvb4-1	6378873	ab	ab	a	a	ab	a	a	ab	ab	ab	a	ab	ab	a	ab	ab	a	a	ab	a	ab	ab	a	ab	a	a	a	a	ab	ab	ab	ab	a	a	ab	a	a	a	a	a	a	ab	a	a	a	ab	a	a	ab	ab	ab	ab	ab	a	ab	ab	a	a	ab	ab	ab	ab	a	ab	a	ab	ab	a	a	ab	a	ab	a	a	ab	ab	ab	ab	a	ab	ab	ab	ab	a	ab	ab	a	a	a	ab	a	a	a	ab	a	a	a	ab	a	a	ab	a	ab	ab	a	ab	ab	ab	ab	a	a	ab	ab	a	a	ab	a	ab	ab	ab	ab	ab	a	a	a	a	a	a	a	a	a	ab	ab	ab	a	ab	ab	a	a	a	a	ab	a	ab	ab	a	ab	a	ab	a	a	a	ab	a	ab	a	ab	a	ab	a	ab	ab	a	ab	ab	ab	ab	a	ab	a	ab	a	a	a	ab	ab	a	ab	ab	a	a	ab
LG4-1.bin_1965.8221480-8229248	coseg	10	LG4-1	22.44	Fvb4-1	6370011	a	a	ab	ab	a	ab	ab	a	a	a	ab	a	a	ab	a	a	ab	ab	a	ab	a	a	ab	a	ab	ab	ab	ab	a	a	a	a	ab	ab	a	ab	ab	ab	ab	ab	ab	a	ab	ab	ab	a	ab	ab	a	a	a	a	a	ab	a	a	ab	ab	a	a	a	a	ab	a	ab	a	a	ab	ab	a	ab	a	ab	ab	a	a	a	a	ab	a	a	a	a	ab	a	a	ab	ab	ab	a	ab	ab	ab	a	ab	ab	ab	a	ab	ab	a	ab	a	a	ab	a	a	a	a	ab	ab	a	a	ab	ab	a	ab	a	a	a	a	a	ab	ab	ab	ab	ab	ab	ab	ab	ab	a	a	a	ab	a	a	ab	ab	ab	ab	a	ab	a	a	ab	a	ab	a	ab	ab	ab	a	ab	a	ab	a	ab	a	ab	a	a	ab	a	a	a	a	ab	a	ab	a	ab	ab	ab	a	a	ab	a	a	ab	ab	a
LG4-1.bin_1966.8232885-8237455	coseg	34	LG4-1	22.44	Fvb4-1	6370011	a	a	ab	ab	a	ab	ab	a	a	a	ab	a	a	ab	a	a	ab	ab	a	ab	a	a	ab	a	ab	ab	ab	ab	a	a	a	a	ab	ab	a	ab	ab	ab	ab	ab	ab	a	ab	ab	ab	a	ab	ab	a	a	a	a	a	ab	a	a	ab	ab	a	a	a	a	ab	a	ab	a	a	ab	ab	a	ab	a	ab	ab	a	a	a	a	ab	a	a	a	a	ab	a	a	ab	ab	ab	a	ab	ab	ab	a	ab	ab	ab	a	ab	ab	a	ab	a	a	ab	a	a	a	a	ab	ab	a	a	ab	ab	a	ab	a	a	a	a	a	ab	ab	ab	ab	ab	ab	ab	ab	ab	a	a	a	ab	a	a	ab	ab	ab	ab	a	ab	a	a	ab	a	ab	a	ab	ab	ab	a	ab	a	ab	a	ab	a	ab	a	a	ab	a	a	a	a	ab	a	ab	a	ab	ab	ab	a	a	ab	a	a	ab	ab	a
LG4-1.bin_1967.8230170-8237129	coseg	28	LG4-1	22.44	Fvb4-1	6378873	ab	ab	a	a	ab	a	a	ab	ab	ab	a	ab	ab	a	ab	ab	a	a	ab	a	ab	ab	a	ab	a	a	a	a	ab	ab	ab	ab	a	a	ab	a	a	a	a	a	a	ab	a	a	a	ab	a	a	ab	ab	ab	ab	ab	a	ab	ab	a	a	ab	ab	ab	ab	a	ab	a	ab	ab	a	a	ab	a	ab	a	a	ab	ab	ab	ab	a	ab	ab	ab	ab	a	ab	ab	a	a	a	ab	a	a	a	ab	a	a	a	ab	a	a	ab	a	ab	ab	a	ab	ab	ab	ab	a	a	ab	ab	a	a	ab	a	ab	ab	ab	ab	ab	a	a	a	a	a	a	a	a	a	ab	ab	ab	a	ab	ab	a	a	a	a	ab	a	ab	ab	a	ab	a	ab	a	a	a	ab	a	ab	a	ab	a	ab	a	ab	ab	a	ab	ab	ab	ab	a	ab	a	ab	a	a	a	ab	ab	a	ab	ab	a	a	ab
LG4-1.bin_1968.8240604-8249980	coseg	144	LG4-1	22.44	Fvb4-1	6370011	a	a	ab	ab	a	ab	ab	a	a	a	ab	a	a	ab	a	a	ab	ab	a	ab	a	a	ab	a	ab	ab	ab	ab	a	a	a	a	ab	ab	a	ab	ab	ab	ab	ab	ab	a	ab	ab	ab	a	ab	ab	a	a	a	a	a	ab	a	a	ab	ab	a	a	a	a	ab	a	ab	a	a	ab	ab	a	ab	a	ab	ab	a	a	a	a	ab	a	a	a	a	ab	a	a	ab	ab	ab	a	ab	ab	ab	a	ab	ab	ab	a	ab	ab	a	ab	a	a	ab	a	a	a	a	ab	ab	a	a	ab	ab	a	ab	a	a	a	a	a	ab	ab	ab	ab	ab	ab	ab	ab	ab	a	a	a	ab	a	a	ab	ab	ab	ab	a	ab	a	a	ab	a	ab	a	ab	ab	ab	a	ab	a	ab	a	ab	a	ab	a	a	ab	a	a	a	a	ab	a	ab	a	ab	ab	ab	a	a	ab	a	a	ab	ab	a
LG4-1.bin_1971.8250011-8258306	coseg	91	LG4-1	22.44	Fvb4-1	6378873	ab	ab	a	a	ab	a	a	ab	ab	ab	a	ab	ab	a	ab	ab	a	a	ab	a	ab	ab	a	ab	a	a	a	a	ab	ab	ab	ab	a	a	ab	a	a	a	a	a	a	ab	a	a	a	ab	a	a	ab	ab	ab	ab	ab	a	ab	ab	a	a	ab	ab	ab	ab	a	ab	a	ab	ab	a	a	ab	a	ab	a	a	ab	ab	ab	ab	a	ab	ab	ab	ab	a	ab	ab	a	a	a	ab	a	a	a	ab	a	a	a	ab	a	a	ab	a	ab	ab	a	ab	ab	ab	ab	a	a	ab	ab	a	a	ab	a	ab	ab	ab	ab	ab	a	a	a	a	a	a	a	a	a	ab	ab	ab	a	ab	ab	a	a	a	a	ab	a	ab	ab	a	ab	a	ab	a	a	a	ab	a	ab	a	ab	a	ab	a	ab	ab	a	ab	ab	ab	ab	a	ab	a	ab	a	a	a	ab	ab	a	ab	ab	a	a	ab
LG4-1.bin_1974.8262094-8269946	coseg	49	LG4-1	22.44	Fvb4-1	6378873	ab	ab	a	a	ab	a	a	ab	ab	ab	a	ab	ab	a	ab	ab	a	a	ab	a	ab	ab	a	ab	a	a	a	a	ab	ab	ab	ab	a	a	ab	a	a	a	a	a	a	ab	a	a	a	ab	a	a	ab	ab	ab	ab	ab	a	ab	ab	a	a	ab	ab	ab	ab	a	ab	a	ab	ab	a	a	ab	a	ab	a	a	ab	ab	ab	ab	a	ab	ab	ab	ab	a	ab	ab	a	a	a	ab	a	a	a	ab	a	a	a	ab	a	a	ab	a	ab	ab	a	ab	ab	ab	ab	a	a	ab	ab	a	a	ab	a	ab	ab	ab	ab	ab	a	a	a	a	a	a	a	a	a	ab	ab	ab	a	ab	ab	a	a	a	a	ab	a	ab	ab	a	ab	a	ab	a	a	a	ab	a	ab	a	ab	a	ab	a	ab	ab	a	ab	ab	ab	ab	a	ab	a	ab	a	a	a	ab	ab	a	ab	ab	a	a	ab
LG4-1.bin_1975.8262084-8269919	coseg	43	LG4-1	22.44	Fvb4-1	6370011	a	a	ab	ab	a	ab	ab	a	a	a	ab	a	a	ab	a	a	ab	ab	a	ab	a	a	ab	a	ab	ab	ab	ab	a	a	a	a	ab	ab	a	ab	ab	ab	ab	ab	ab	a	ab	ab	ab	a	ab	ab	a	a	a	a	a	ab	a	a	ab	ab	a	a	a	a	ab	a	ab	a	a	ab	ab	a	ab	a	ab	ab	a	a	a	a	ab	a	a	a	a	ab	a	a	ab	ab	ab	a	ab	ab	ab	a	ab	ab	ab	a	ab	ab	a	ab	a	a	ab	a	a	a	a	ab	ab	a	a	ab	ab	a	ab	a	a	a	a	a	ab	ab	ab	ab	ab	ab	ab	ab	ab	a	a	a	ab	a	a	ab	ab	ab	ab	a	ab	a	a	ab	a	ab	a	ab	ab	ab	a	ab	a	ab	a	ab	a	ab	a	a	ab	a	a	a	a	ab	a	ab	a	ab	ab	ab	a	a	ab	a	a	ab	ab	a
LG4-1.bin_1976.8270005-8271835	coseg	8	LG4-1	22.44	Fvb4-1	6370011	a	a	ab	ab	a	ab	ab	a	a	a	ab	a	a	ab	a	a	ab	ab	a	ab	a	a	ab	a	ab	ab	ab	ab	a	a	a	a	ab	ab	a	ab	ab	ab	ab	ab	ab	a	ab	ab	ab	a	ab	ab	a	a	a	a	a	ab	a	a	ab	ab	a	a	a	a	ab	a	ab	a	a	ab	ab	a	ab	a	ab	ab	a	a	a	a	ab	a	a	a	a	ab	a	a	ab	ab	ab	a	ab	ab	ab	a	ab	ab	ab	a	ab	ab	a	ab	a	a	ab	a	a	a	a	ab	ab	a	a	ab	ab	a	ab	a	a	a	a	a	ab	ab	ab	ab	ab	ab	ab	ab	ab	a	a	a	ab	a	a	ab	ab	ab	ab	a	ab	a	a	ab	a	ab	a	ab	ab	ab	a	ab	a	ab	a	ab	a	ab	a	a	ab	a	a	a	a	ab	a	ab	a	ab	ab	ab	a	a	ab	a	a	ab	ab	a
LG4-1.bin_1987.8410000-8419790	coseg	91	LG4-1	22.44	Fvb4-1	6370011	a	a	ab	ab	a	ab	ab	a	a	a	ab	a	a	ab	a	a	ab	ab	a	ab	a	a	ab	a	ab	ab	ab	ab	a	a	a	a	ab	ab	a	ab	ab	ab	ab	ab	ab	a	ab	ab	ab	a	ab	ab	a	a	a	a	a	ab	a	a	ab	ab	a	a	a	a	ab	a	ab	a	a	ab	ab	a	ab	a	ab	ab	a	a	a	a	ab	a	a	a	a	ab	a	a	ab	ab	ab	a	ab	ab	ab	a	ab	ab	ab	a	ab	ab	a	ab	a	a	ab	a	a	a	a	ab	ab	a	a	ab	ab	a	ab	a	a	a	a	a	ab	ab	ab	ab	ab	ab	ab	ab	ab	a	a	a	ab	a	a	ab	ab	ab	ab	a	ab	a	a	ab	a	ab	a	ab	ab	ab	a	ab	a	ab	a	ab	a	ab	a	a	ab	a	a	a	a	ab	a	ab	a	ab	ab	ab	a	a	ab	a	a	ab	ab	a
LG4-1.bin_1988.8410088-8419604	coseg	50	LG4-1	22.44	Fvb4-1	6378873	ab	ab	a	a	ab	a	a	ab	ab	ab	a	ab	ab	a	ab	ab	a	a	ab	a	ab	ab	a	ab	a	a	a	a	ab	ab	ab	ab	a	a	ab	a	a	a	a	a	a	ab	a	a	a	ab	a	a	ab	ab	ab	ab	ab	a	ab	ab	a	a	ab	ab	ab	ab	a	ab	a	ab	ab	a	a	ab	a	ab	a	a	ab	ab	ab	ab	a	ab	ab	ab	ab	a	ab	ab	a	a	a	ab	a	a	a	ab	a	a	a	ab	a	a	ab	a	ab	ab	a	ab	ab	ab	ab	a	a	ab	ab	a	a	ab	a	ab	ab	ab	ab	ab	a	a	a	a	a	a	a	a	a	ab	ab	ab	a	ab	ab	a	a	a	a	ab	a	ab	ab	a	ab	a	ab	a	a	a	ab	a	ab	a	ab	a	ab	a	ab	ab	a	ab	ab	ab	ab	a	ab	a	ab	a	a	a	ab	ab	a	ab	ab	a	a	ab
LG4-1.bin_1989.8420146-8422232	coseg	24	LG4-1	22.44	Fvb4-1	6370011	a	a	ab	ab	a	ab	ab	a	a	a	ab	a	a	ab	a	a	ab	ab	a	ab	a	a	ab	a	ab	ab	ab	ab	a	a	a	a	ab	ab	a	ab	ab	ab	ab	ab	ab	a	ab	ab	ab	a	ab	ab	a	a	a	a	a	ab	a	a	ab	ab	a	a	a	a	ab	a	ab	a	a	ab	ab	a	ab	a	ab	ab	a	a	a	a	ab	a	a	a	a	ab	a	a	ab	ab	ab	a	ab	ab	ab	a	ab	ab	ab	a	ab	ab	a	ab	a	a	ab	a	a	a	a	ab	ab	a	a	ab	ab	a	ab	a	a	a	a	a	ab	ab	ab	ab	ab	ab	ab	ab	ab	a	a	a	ab	a	a	ab	ab	ab	ab	a	ab	a	a	ab	a	ab	a	ab	ab	ab	a	ab	a	ab	a	ab	a	ab	a	a	ab	a	a	a	a	ab	a	ab	a	ab	ab	ab	a	a	ab	a	a	ab	ab	a
LG4-1.bin_1991.8432714-8435992	coseg	25	LG4-1	22.44	Fvb4-1	6370011	a	a	ab	ab	a	ab	ab	a	a	a	ab	a	a	ab	a	a	ab	ab	a	ab	a	a	ab	a	ab	ab	ab	ab	a	a	a	a	ab	ab	a	ab	ab	ab	ab	ab	ab	a	ab	ab	ab	a	ab	ab	a	a	a	a	a	ab	a	a	ab	ab	a	a	a	a	ab	a	ab	a	a	ab	ab	a	ab	a	ab	ab	a	a	a	a	ab	a	a	a	a	ab	a	a	ab	ab	ab	a	ab	ab	ab	a	ab	ab	ab	a	ab	ab	a	ab	a	a	ab	a	a	a	a	ab	ab	a	a	ab	ab	a	ab	a	a	a	a	a	ab	ab	ab	ab	ab	ab	ab	ab	ab	a	a	a	ab	a	a	ab	ab	ab	ab	a	ab	a	a	ab	a	ab	a	ab	ab	ab	a	ab	a	ab	a	ab	a	ab	a	a	ab	a	a	a	a	ab	a	ab	a	ab	ab	ab	a	a	ab	a	a	ab	ab	a
LG4-1.bin_1994.8440879-8448062	coseg	59	LG4-1	22.44	Fvb4-1	6378873	ab	ab	a	a	ab	a	a	ab	ab	ab	a	ab	ab	a	ab	ab	a	a	ab	a	ab	ab	a	ab	a	a	a	a	ab	ab	ab	ab	a	a	ab	a	a	a	a	a	a	ab	a	a	a	ab	a	a	ab	ab	ab	ab	ab	a	ab	ab	a	a	ab	ab	ab	ab	a	ab	a	ab	ab	a	a	ab	a	ab	a	a	ab	ab	ab	ab	a	ab	ab	ab	ab	a	ab	ab	a	a	a	ab	a	a	a	ab	a	a	a	ab	a	a	ab	a	ab	ab	a	ab	ab	ab	ab	a	a	ab	ab	a	a	ab	a	ab	ab	ab	ab	ab	a	a	a	a	a	a	a	a	a	ab	ab	ab	a	ab	ab	a	a	a	a	ab	a	ab	ab	a	ab	a	ab	a	a	a	ab	a	ab	a	ab	a	ab	a	ab	ab	a	ab	ab	ab	ab	a	ab	a	ab	a	a	a	ab	ab	a	ab	ab	a	a	ab
LG4-1.bin_1995.8440796-8445514	coseg	28	LG4-1	22.44	Fvb4-1	6370011	a	a	ab	ab	a	ab	ab	a	a	a	ab	a	a	ab	a	a	ab	ab	a	ab	a	a	ab	a	ab	ab	ab	ab	a	a	a	a	ab	ab	a	ab	ab	ab	ab	ab	ab	a	ab	ab	ab	a	ab	ab	a	a	a	a	a	ab	a	a	ab	ab	a	a	a	a	ab	a	ab	a	a	ab	ab	a	ab	a	ab	ab	a	a	a	a	ab	a	a	a	a	ab	a	a	ab	ab	ab	a	ab	ab	ab	a	ab	ab	ab	a	ab	ab	a	ab	a	a	ab	a	a	a	a	ab	ab	a	a	ab	ab	a	ab	a	a	a	a	a	ab	ab	ab	ab	ab	ab	ab	ab	ab	a	a	a	ab	a	a	ab	ab	ab	ab	a	ab	a	a	ab	a	ab	a	ab	ab	ab	a	ab	a	ab	a	ab	a	ab	a	a	ab	a	a	a	a	ab	a	ab	a	ab	ab	ab	a	a	ab	a	a	ab	ab	a
LG4-1.bin_1998.8466407-8469841	coseg	30	LG4-1	22.44	Fvb4-1	6370011	a	a	ab	ab	a	ab	ab	a	a	a	ab	a	a	ab	a	a	ab	ab	a	ab	a	a	ab	a	ab	ab	ab	ab	a	a	a	a	ab	ab	a	ab	ab	ab	ab	ab	ab	a	ab	ab	ab	a	ab	ab	a	a	a	a	a	ab	a	a	ab	ab	a	a	a	a	ab	a	ab	a	a	ab	ab	a	ab	a	ab	ab	a	a	a	a	ab	a	a	a	a	ab	a	a	ab	ab	ab	a	ab	ab	ab	a	ab	ab	ab	a	ab	ab	a	ab	a	a	ab	a	a	a	a	ab	ab	a	a	ab	ab	a	ab	a	a	a	a	a	ab	ab	ab	ab	ab	ab	ab	ab	ab	a	a	a	ab	a	a	ab	ab	ab	ab	a	ab	a	a	ab	a	ab	a	ab	ab	ab	a	ab	a	ab	a	ab	a	ab	a	a	ab	a	a	a	a	ab	a	ab	a	ab	ab	ab	a	a	ab	a	a	ab	ab	a
LG4-1.bin_2011.8500109-8509736	coseg	51	LG4-1	22.44	Fvb4-1	6370011	a	a	ab	ab	a	ab	ab	a	a	a	ab	a	a	ab	a	a	ab	ab	a	ab	a	a	ab	a	ab	ab	ab	ab	a	a	a	a	ab	ab	a	ab	ab	ab	ab	ab	ab	a	ab	ab	ab	a	ab	ab	a	a	a	a	a	ab	a	a	ab	ab	a	a	a	a	ab	a	ab	a	a	ab	ab	a	ab	a	ab	ab	a	a	a	a	ab	a	a	a	a	ab	a	a	ab	ab	ab	a	ab	ab	ab	a	ab	ab	ab	a	ab	ab	a	ab	a	a	ab	a	a	a	a	ab	ab	a	a	ab	ab	a	ab	a	a	a	a	a	ab	ab	ab	ab	ab	ab	ab	ab	ab	a	a	a	ab	a	a	ab	ab	ab	ab	a	ab	a	a	ab	a	ab	a	ab	ab	ab	a	ab	a	ab	a	ab	a	ab	a	a	ab	a	a	a	a	ab	a	ab	a	ab	ab	ab	a	a	ab	a	a	ab	ab	a
LG4-1.bin_2012.8500101-8509967	coseg	38	LG4-1	22.44	Fvb4-1	6378873	ab	ab	a	a	ab	a	a	ab	ab	ab	a	ab	ab	a	ab	ab	a	a	ab	a	ab	ab	a	ab	a	a	a	a	ab	ab	ab	ab	a	a	ab	a	a	a	a	a	a	ab	a	a	a	ab	a	a	ab	ab	ab	ab	ab	a	ab	ab	a	a	ab	ab	ab	ab	a	ab	a	ab	ab	a	a	ab	a	ab	a	a	ab	ab	ab	ab	a	ab	ab	ab	ab	a	ab	ab	a	a	a	ab	a	a	a	ab	a	a	a	ab	a	a	ab	a	ab	ab	a	ab	ab	ab	ab	a	a	ab	ab	a	a	ab	a	ab	ab	ab	ab	ab	a	a	a	a	a	a	a	a	a	ab	ab	ab	a	ab	ab	a	a	a	a	ab	a	ab	ab	a	ab	a	ab	a	a	a	ab	a	ab	a	ab	a	ab	a	ab	ab	a	ab	ab	ab	ab	a	ab	a	ab	a	a	a	ab	ab	a	ab	ab	a	a	ab
LG4-1.bin_2013.8510022-8517816	coseg	40	LG4-1	22.44	Fvb4-1	6370011	a	a	ab	ab	a	ab	ab	a	a	a	ab	a	a	ab	a	a	ab	ab	a	ab	a	a	ab	a	ab	ab	ab	ab	a	a	a	a	ab	ab	a	ab	ab	ab	ab	ab	ab	a	ab	ab	ab	a	ab	ab	a	a	a	a	a	ab	a	a	ab	ab	a	a	a	a	ab	a	ab	a	a	ab	ab	a	ab	a	ab	ab	a	a	a	a	ab	a	a	a	a	ab	a	a	ab	ab	ab	a	ab	ab	ab	a	ab	ab	ab	a	ab	ab	a	ab	a	a	ab	a	a	a	a	ab	ab	a	a	ab	ab	a	ab	a	a	a	a	a	ab	ab	ab	ab	ab	ab	ab	ab	ab	a	a	a	ab	a	a	ab	ab	ab	ab	a	ab	a	a	ab	a	ab	a	ab	ab	ab	a	ab	a	ab	a	ab	a	ab	a	a	ab	a	a	a	a	ab	a	ab	a	ab	ab	ab	a	a	ab	a	a	ab	ab	a
LG4-1.bin_2014.8510102-8517841	coseg	30	LG4-1	22.44	Fvb4-1	6378873	ab	ab	a	a	ab	a	a	ab	ab	ab	a	ab	ab	a	ab	ab	a	a	ab	a	ab	ab	a	ab	a	a	a	a	ab	ab	ab	ab	a	a	ab	a	a	a	a	a	a	ab	a	a	a	ab	a	a	ab	ab	ab	ab	ab	a	ab	ab	a	a	ab	ab	ab	ab	a	ab	a	ab	ab	a	a	ab	a	ab	a	a	ab	ab	ab	ab	a	ab	ab	ab	ab	a	ab	ab	a	a	a	ab	a	a	a	ab	a	a	a	ab	a	a	ab	a	ab	ab	a	ab	ab	ab	ab	a	a	ab	ab	a	a	ab	a	ab	ab	ab	ab	ab	a	a	a	a	a	a	a	a	a	ab	ab	ab	a	ab	ab	a	a	a	a	ab	a	ab	ab	a	ab	a	ab	a	a	a	ab	a	ab	a	ab	a	ab	a	ab	ab	a	ab	ab	ab	ab	a	ab	a	ab	a	a	a	ab	ab	a	ab	ab	a	a	ab
LG4-1.bin_2016.8543266-8549942	coseg	44	LG4-1	22.44	Fvb4-1	6370011	a	a	ab	ab	a	ab	ab	a	a	a	ab	a	a	ab	a	a	ab	ab	a	ab	a	a	ab	a	ab	ab	ab	ab	a	a	a	a	ab	ab	a	ab	ab	ab	ab	ab	ab	a	ab	ab	ab	a	ab	ab	a	a	a	a	a	ab	a	a	ab	ab	a	a	a	a	ab	a	ab	a	a	ab	ab	a	ab	a	ab	ab	a	a	a	a	ab	a	a	a	a	ab	a	a	ab	ab	ab	a	ab	ab	ab	a	ab	ab	ab	a	ab	ab	a	ab	a	a	ab	a	a	a	a	ab	ab	a	a	ab	ab	a	ab	a	a	a	a	a	ab	ab	ab	ab	ab	ab	ab	ab	ab	a	a	a	ab	a	a	ab	ab	ab	ab	a	ab	a	a	ab	a	ab	a	ab	ab	ab	a	ab	a	ab	a	ab	a	ab	a	a	ab	a	a	a	a	ab	a	ab	a	ab	ab	ab	a	a	ab	a	a	ab	ab	a
LG4-1.bin_2018.8550286-8558693	coseg	35	LG4-1	22.44	Fvb4-1	6370011	a	a	ab	ab	a	ab	ab	a	a	a	ab	a	a	ab	a	a	ab	ab	a	ab	a	a	ab	a	ab	ab	ab	ab	a	a	a	a	ab	ab	a	ab	ab	ab	ab	ab	ab	a	ab	ab	ab	a	ab	ab	a	a	a	a	a	ab	a	a	ab	ab	a	a	a	a	ab	a	ab	a	a	ab	ab	a	ab	a	ab	ab	a	a	a	a	ab	a	a	a	a	ab	a	a	ab	ab	ab	a	ab	ab	ab	a	ab	ab	ab	a	ab	ab	a	ab	a	a	ab	a	a	a	a	ab	ab	a	a	ab	ab	a	ab	a	a	a	a	a	ab	ab	ab	ab	ab	ab	ab	ab	ab	a	a	a	ab	a	a	ab	ab	ab	ab	a	ab	a	a	ab	a	ab	a	ab	ab	ab	a	ab	a	ab	a	ab	a	ab	a	a	ab	a	a	a	a	ab	a	ab	a	ab	ab	ab	a	a	ab	a	a	ab	ab	a
LG4-1.bin_2019.8552442-8558420	coseg	12	LG4-1	22.44	Fvb4-1	6378873	ab	ab	a	a	ab	a	a	ab	ab	ab	a	ab	ab	a	ab	ab	a	a	ab	a	ab	ab	a	ab	a	a	a	a	ab	ab	ab	ab	a	a	ab	a	a	a	a	a	a	ab	a	a	a	ab	a	a	ab	ab	ab	ab	ab	a	ab	ab	a	a	ab	ab	ab	ab	a	ab	a	ab	ab	a	a	ab	a	ab	a	a	ab	ab	ab	ab	a	ab	ab	ab	ab	a	ab	ab	a	a	a	ab	a	a	a	ab	a	a	a	ab	a	a	ab	a	ab	ab	a	ab	ab	ab	ab	a	a	ab	ab	a	a	ab	a	ab	ab	ab	ab	ab	a	a	a	a	a	a	a	a	a	ab	ab	ab	a	ab	ab	a	a	a	a	ab	a	ab	ab	a	ab	a	ab	a	a	a	ab	a	ab	a	ab	a	ab	a	ab	ab	a	ab	ab	ab	ab	a	ab	a	ab	a	a	a	ab	ab	a	ab	ab	a	a	ab
LG4-1.bin_2021.8581934-8589986	coseg	119	LG4-1	22.44	Fvb4-1	6370011	a	a	ab	ab	a	ab	ab	a	a	a	ab	a	a	ab	a	a	ab	ab	a	ab	a	a	ab	a	ab	ab	ab	ab	a	a	a	a	ab	ab	a	ab	ab	ab	ab	ab	ab	a	ab	ab	ab	a	ab	ab	a	a	a	a	a	ab	a	a	ab	ab	a	a	a	a	ab	a	ab	a	a	ab	ab	a	ab	a	ab	ab	a	a	a	a	ab	a	a	a	a	ab	a	a	ab	ab	ab	a	ab	ab	ab	a	ab	ab	ab	a	ab	ab	a	ab	a	a	ab	a	a	a	a	ab	ab	a	a	ab	ab	a	ab	a	a	a	a	a	ab	ab	ab	ab	ab	ab	ab	ab	ab	a	a	a	ab	a	a	ab	ab	ab	ab	a	ab	a	a	ab	a	ab	a	ab	ab	ab	a	ab	a	ab	a	ab	a	ab	a	a	ab	a	a	a	a	ab	a	ab	a	ab	ab	ab	a	a	ab	a	a	ab	ab	a
LG4-1.bin_2023.8590020-8599409	coseg	41	LG4-1	22.44	Fvb4-1	6370011	a	a	ab	ab	a	ab	ab	a	a	a	ab	a	a	ab	a	a	ab	ab	a	ab	a	a	ab	a	ab	ab	ab	ab	a	a	a	a	ab	ab	a	ab	ab	ab	ab	ab	ab	a	ab	ab	ab	a	ab	ab	a	a	a	a	a	ab	a	a	ab	ab	a	a	a	a	ab	a	ab	a	a	ab	ab	a	ab	a	ab	ab	a	a	a	a	ab	a	a	a	a	ab	a	a	ab	ab	ab	a	ab	ab	ab	a	ab	ab	ab	a	ab	ab	a	ab	a	a	ab	a	a	a	a	ab	ab	a	a	ab	ab	a	ab	a	a	a	a	a	ab	ab	ab	ab	ab	ab	ab	ab	ab	a	a	a	ab	a	a	ab	ab	ab	ab	a	ab	a	a	ab	a	ab	a	ab	ab	ab	a	ab	a	ab	a	ab	a	ab	a	a	ab	a	a	a	a	ab	a	ab	a	ab	ab	ab	a	a	ab	a	a	ab	ab	a
LG4-1.bin_2035.8622558-8629389	coseg	47	LG4-1	22.44	Fvb4-1	6378873	ab	ab	a	a	ab	a	a	ab	ab	ab	a	ab	ab	a	ab	ab	a	a	ab	a	ab	ab	a	ab	a	a	a	a	ab	ab	ab	ab	a	a	ab	a	a	a	a	a	a	ab	a	a	a	ab	a	a	ab	ab	ab	ab	ab	a	ab	ab	a	a	ab	ab	ab	ab	a	ab	a	ab	ab	a	a	ab	a	ab	a	a	ab	ab	ab	ab	a	ab	ab	ab	ab	a	ab	ab	a	a	a	ab	a	a	a	ab	a	a	a	ab	a	a	ab	a	ab	ab	a	ab	ab	ab	ab	a	a	ab	ab	a	a	ab	a	ab	ab	ab	ab	ab	a	a	a	a	a	a	a	a	a	ab	ab	ab	a	ab	ab	a	a	a	a	ab	a	ab	ab	a	ab	a	ab	a	a	a	ab	a	ab	a	ab	a	ab	a	ab	ab	a	ab	ab	ab	ab	a	ab	a	ab	a	a	a	ab	ab	a	ab	ab	a	a	ab
LG4-1.bin_2036.8622708-8629949	coseg	24	LG4-1	22.44	Fvb4-1	6370011	a	a	ab	ab	a	ab	ab	a	a	a	ab	a	a	ab	a	a	ab	ab	a	ab	a	a	ab	a	ab	ab	ab	ab	a	a	a	a	ab	ab	a	ab	ab	ab	ab	ab	ab	a	ab	ab	ab	a	ab	ab	a	a	a	a	a	ab	a	a	ab	ab	a	a	a	a	ab	a	ab	a	a	ab	ab	a	ab	a	ab	ab	a	a	a	a	ab	a	a	a	a	ab	a	a	ab	ab	ab	a	ab	ab	ab	a	ab	ab	ab	a	ab	ab	a	ab	a	a	ab	a	a	a	a	ab	ab	a	a	ab	ab	a	ab	a	a	a	a	a	ab	ab	ab	ab	ab	ab	ab	ab	ab	a	a	a	ab	a	a	ab	ab	ab	ab	a	ab	a	a	ab	a	ab	a	ab	ab	ab	a	ab	a	ab	a	ab	a	ab	a	a	ab	a	a	a	a	ab	a	ab	a	ab	ab	ab	a	a	ab	a	a	ab	ab	a
LG4-1.bin_2037.8630030-8639555	coseg	33	LG4-1	22.44	Fvb4-1	6378873	ab	ab	a	a	ab	a	a	ab	ab	ab	a	ab	ab	a	ab	ab	a	a	ab	a	ab	ab	a	ab	a	a	a	a	ab	ab	ab	ab	a	a	ab	a	a	a	a	a	a	ab	a	a	a	ab	a	a	ab	ab	ab	ab	ab	a	ab	ab	a	a	ab	ab	ab	ab	a	ab	a	ab	ab	a	a	ab	a	ab	a	a	ab	ab	ab	ab	a	ab	ab	ab	ab	a	ab	ab	a	a	a	ab	a	a	a	ab	a	a	a	ab	a	a	ab	a	ab	ab	a	ab	ab	ab	ab	a	a	ab	ab	a	a	ab	a	ab	ab	ab	ab	ab	a	a	a	a	a	a	a	a	a	ab	ab	ab	a	ab	ab	a	a	a	a	ab	a	ab	ab	a	ab	a	ab	a	a	a	ab	a	ab	a	ab	a	ab	a	ab	ab	a	ab	ab	ab	ab	a	ab	a	ab	a	a	a	ab	ab	a	ab	ab	a	a	ab
LG4-1.bin_2038.8630095-8639268	coseg	26	LG4-1	22.44	Fvb4-1	6370011	a	a	ab	ab	a	ab	ab	a	a	a	ab	a	a	ab	a	a	ab	ab	a	ab	a	a	ab	a	ab	ab	ab	ab	a	a	a	a	ab	ab	a	ab	ab	ab	ab	ab	ab	a	ab	ab	ab	a	ab	ab	a	a	a	a	a	ab	a	a	ab	ab	a	a	a	a	ab	a	ab	a	a	ab	ab	a	ab	a	ab	ab	a	a	a	a	ab	a	a	a	a	ab	a	a	ab	ab	ab	a	ab	ab	ab	a	ab	ab	ab	a	ab	ab	a	ab	a	a	ab	a	a	a	a	ab	ab	a	a	ab	ab	a	ab	a	a	a	a	a	ab	ab	ab	ab	ab	ab	ab	ab	ab	a	a	a	ab	a	a	ab	ab	ab	ab	a	ab	a	a	ab	a	ab	a	ab	ab	ab	a	ab	a	ab	a	ab	a	ab	a	a	ab	a	a	a	a	ab	a	ab	a	ab	ab	ab	a	a	ab	a	a	ab	ab	a
LG4-1.bin_2039.8640149-8649938	coseg	70	LG4-1	22.44	Fvb4-1	6378873	ab	ab	a	a	ab	a	a	ab	ab	ab	a	ab	ab	a	ab	ab	a	a	ab	a	ab	ab	a	ab	a	a	a	a	ab	ab	ab	ab	a	a	ab	a	a	a	a	a	a	ab	a	a	a	ab	a	a	ab	ab	ab	ab	ab	a	ab	ab	a	a	ab	ab	ab	ab	a	ab	a	ab	ab	a	a	ab	a	ab	a	a	ab	ab	ab	ab	a	ab	ab	ab	ab	a	ab	ab	a	a	a	ab	a	a	a	ab	a	a	a	ab	a	a	ab	a	ab	ab	a	ab	ab	ab	ab	a	a	ab	ab	a	a	ab	a	ab	ab	ab	ab	ab	a	a	a	a	a	a	a	a	a	ab	ab	ab	a	ab	ab	a	a	a	a	ab	a	ab	ab	a	ab	a	ab	a	a	a	ab	a	ab	a	ab	a	ab	a	ab	ab	a	ab	ab	ab	ab	a	ab	a	ab	a	a	a	ab	ab	a	ab	ab	a	a	ab
LG4-1.bin_2040.8640516-8649941	coseg	34	LG4-1	22.44	Fvb4-1	6370011	a	a	ab	ab	a	ab	ab	a	a	a	ab	a	a	ab	a	a	ab	ab	a	ab	a	a	ab	a	ab	ab	ab	ab	a	a	a	a	ab	ab	a	ab	ab	ab	ab	ab	ab	a	ab	ab	ab	a	ab	ab	a	a	a	a	a	ab	a	a	ab	ab	a	a	a	a	ab	a	ab	a	a	ab	ab	a	ab	a	ab	ab	a	a	a	a	ab	a	a	a	a	ab	a	a	ab	ab	ab	a	ab	ab	ab	a	ab	ab	ab	a	ab	ab	a	ab	a	a	ab	a	a	a	a	ab	ab	a	a	ab	ab	a	ab	a	a	a	a	a	ab	ab	ab	ab	ab	ab	ab	ab	ab	a	a	a	ab	a	a	ab	ab	ab	ab	a	ab	a	a	ab	a	ab	a	ab	ab	ab	a	ab	a	ab	a	ab	a	ab	a	a	ab	a	a	a	a	ab	a	ab	a	ab	ab	ab	a	a	ab	a	a	ab	ab	a
LG4-1.bin_2043.8668582-8669976	coseg	41	LG4-1	22.44	Fvb4-1	6378873	ab	ab	a	a	ab	a	a	ab	ab	ab	a	ab	ab	a	ab	ab	a	a	ab	a	ab	ab	a	ab	a	a	a	a	ab	ab	ab	ab	a	a	ab	a	a	a	a	a	a	ab	a	a	a	ab	a	a	ab	ab	ab	ab	ab	a	ab	ab	a	a	ab	ab	ab	ab	a	ab	a	ab	ab	a	a	ab	a	ab	a	a	ab	ab	ab	ab	a	ab	ab	ab	ab	a	ab	ab	a	a	a	ab	a	a	a	ab	a	a	a	ab	a	a	ab	a	ab	ab	a	ab	ab	ab	ab	a	a	ab	ab	a	a	ab	a	ab	ab	ab	ab	ab	a	a	a	a	a	a	a	a	a	ab	ab	ab	a	ab	ab	a	a	a	a	ab	a	ab	ab	a	ab	a	ab	a	a	a	ab	a	ab	a	ab	a	ab	a	ab	ab	a	ab	ab	ab	ab	a	ab	a	ab	a	a	a	ab	ab	a	ab	ab	a	a	ab
LG4-1.bin_2045.8670000-8675941	coseg	176	LG4-1	22.44	Fvb4-1	6378873	ab	ab	a	a	ab	a	a	ab	ab	ab	a	ab	ab	a	ab	ab	a	a	ab	a	ab	ab	a	ab	a	a	a	a	ab	ab	ab	ab	a	a	ab	a	a	a	a	a	a	ab	a	a	a	ab	a	a	ab	ab	ab	ab	ab	a	ab	ab	a	a	ab	ab	ab	ab	a	ab	a	ab	ab	a	a	ab	a	ab	a	a	ab	ab	ab	ab	a	ab	ab	ab	ab	a	ab	ab	a	a	a	ab	a	a	a	ab	a	a	a	ab	a	a	ab	a	ab	ab	a	ab	ab	ab	ab	a	a	ab	ab	a	a	ab	a	ab	ab	ab	ab	ab	a	a	a	a	a	a	a	a	a	ab	ab	ab	a	ab	ab	a	a	a	a	ab	a	ab	ab	a	ab	a	ab	a	a	a	ab	a	ab	a	ab	a	ab	a	ab	ab	a	ab	ab	ab	ab	a	ab	a	ab	a	a	a	ab	ab	a	ab	ab	a	a	ab
LG4-1.bin_2046.8671120-8675830	coseg	25	LG4-1	22.44	Fvb4-1	6370011	a	a	ab	ab	a	ab	ab	a	a	a	ab	a	a	ab	a	a	ab	ab	a	ab	a	a	ab	a	ab	ab	ab	ab	a	a	a	a	ab	ab	a	ab	ab	ab	ab	ab	ab	a	ab	ab	ab	a	ab	ab	a	a	a	a	a	ab	a	a	ab	ab	a	a	a	a	ab	a	ab	a	a	ab	ab	a	ab	a	ab	ab	a	a	a	a	ab	a	a	a	a	ab	a	a	ab	ab	ab	a	ab	ab	ab	a	ab	ab	ab	a	ab	ab	a	ab	a	a	ab	a	a	a	a	ab	ab	a	a	ab	ab	a	ab	a	a	a	a	a	ab	ab	ab	ab	ab	ab	ab	ab	ab	a	a	a	ab	a	a	ab	ab	ab	ab	a	ab	a	a	ab	a	ab	a	ab	ab	ab	a	ab	a	ab	a	ab	a	ab	a	a	ab	a	a	a	a	ab	a	ab	a	ab	ab	ab	a	a	ab	a	a	ab	ab	a
LG4-1.bin_2050.8690159-8699872	coseg	16	LG4-1	22.44	Fvb4-1	6370011	a	a	ab	ab	a	ab	ab	a	a	a	ab	a	a	ab	a	a	ab	ab	a	ab	a	a	ab	a	ab	ab	ab	ab	a	a	a	a	ab	ab	a	ab	ab	ab	ab	ab	ab	a	ab	ab	ab	a	ab	ab	a	a	a	a	a	ab	a	a	ab	ab	a	a	a	a	ab	a	ab	a	a	ab	ab	a	ab	a	ab	ab	a	a	a	a	ab	a	a	a	a	ab	a	a	ab	ab	ab	a	ab	ab	ab	a	ab	ab	ab	a	ab	ab	a	ab	a	a	ab	a	a	a	a	ab	ab	a	a	ab	ab	a	ab	a	a	a	a	a	ab	ab	ab	ab	ab	ab	ab	ab	ab	a	a	a	ab	a	a	ab	ab	ab	ab	a	ab	a	a	ab	a	ab	a	ab	ab	ab	a	ab	a	ab	a	ab	a	ab	a	a	ab	a	a	a	a	ab	a	ab	a	ab	ab	ab	a	a	ab	a	a	ab	ab	a
LG4-1.bin_1954.8170152-8170841	mapped	8	LG4-1	22.95	Fvb4-1	7932709	ab	ab	a	a	ab	a	a	ab	ab	ab	a	ab	ab	a	ab	ab	a	a	ab	a	ab	ab	a	ab	a	a	a	a	ab	ab	ab	ab	a	a	ab	a	a	a	a	a	a	ab	a	a	a	ab	a	a	ab	ab	ab	ab	ab	a	ab	ab	a	a	ab	ab	ab	ab	a	ab	a	ab	-	a	a	ab	a	ab	a	a	ab	-	ab	ab	a	ab	ab	ab	ab	-	ab	ab	a	a	a	ab	a	a	a	ab	a	a	a	ab	a	a	ab	a	ab	ab	a	ab	ab	ab	ab	a	a	ab	ab	a	a	ab	a	ab	ab	a	ab	ab	a	a	a	a	a	a	a	a	a	ab	ab	ab	a	ab	ab	a	a	a	a	ab	a	ab	ab	a	ab	a	ab	a	a	a	ab	a	ab	a	ab	a	ab	a	ab	ab	a	ab	ab	ab	ab	a	-	a	ab	a	a	a	ab	ab	a	ab	ab	a	a	ab
LG4-1.bin_1641.6810199-6812683	mapped	16	LG4-1	23.97	Fvb4-1	6551561	a	a	ab	ab	a	ab	ab	a	a	a	ab	a	a	ab	a	a	ab	ab	a	ab	a	a	ab	a	ab	ab	ab	ab	a	a	a	a	ab	ab	a	ab	ab	ab	ab	ab	ab	a	ab	ab	ab	a	ab	ab	a	a	a	a	a	ab	a	a	ab	ab	a	a	a	a	ab	a	ab	a	a	ab	ab	a	ab	a	ab	ab	a	a	a	a	ab	a	a	a	a	ab	a	a	ab	ab	ab	a	ab	ab	ab	a	ab	ab	ab	a	ab	ab	a	ab	a	a	ab	a	a	a	a	ab	ab	a	a	ab	ab	a	ab	a	a	a	a	a	ab	ab	ab	ab	ab	ab	ab	ab	ab	a	a	a	ab	a	a	ab	ab	ab	ab	a	a	a	a	ab	a	ab	a	ab	ab	ab	a	ab	a	ab	a	ab	a	ab	a	a	ab	a	a	a	a	ab	a	ab	a	ab	-	ab	a	a	ab	a	a	ab	ab	a
LG4-1.bin_1828.7650251-7659021	coseg	8	LG4-1	23.97	Fvb4-1	6551561	a	a	ab	ab	a	ab	ab	a	a	a	ab	a	a	ab	a	a	ab	ab	a	ab	a	a	ab	a	ab	ab	ab	ab	a	a	a	a	ab	ab	a	ab	ab	ab	ab	ab	ab	a	ab	ab	ab	a	ab	ab	a	a	a	a	a	ab	a	a	ab	ab	a	a	a	a	ab	a	ab	a	a	ab	ab	a	ab	a	ab	ab	a	a	a	a	ab	a	a	a	a	ab	a	a	ab	ab	ab	a	ab	ab	ab	a	ab	ab	ab	a	ab	ab	a	ab	a	a	ab	a	a	a	a	ab	ab	a	a	ab	ab	a	ab	a	a	a	a	a	ab	ab	ab	ab	ab	ab	ab	ab	ab	a	a	a	ab	a	a	ab	ab	ab	ab	a	a	a	a	ab	a	ab	a	ab	ab	ab	a	ab	a	ab	a	ab	a	ab	a	a	ab	a	a	a	a	ab	a	ab	a	ab	-	ab	a	a	ab	a	a	ab	ab	a
LG4-1.bin_2049.8690055-8699845	mapped	36	LG4-1	25.05	Fvb4-1	8289663	ab	ab	a	a	ab	a	a	ab	ab	ab	a	ab	ab	a	ab	ab	a	a	ab	a	ab	ab	a	ab	a	a	a	a	ab	ab	ab	ab	a	a	ab	a	a	a	a	a	a	ab	a	a	a	ab	a	a	ab	ab	ab	ab	ab	a	ab	ab	a	a	ab	ab	ab	ab	a	ab	a	ab	ab	a	a	ab	a	ab	a	a	ab	ab	ab	ab	a	a	ab	ab	ab	a	ab	ab	a	a	a	ab	a	a	a	ab	a	a	a	ab	a	a	ab	a	ab	ab	a	ab	ab	ab	ab	a	a	ab	ab	a	a	ab	a	ab	ab	ab	ab	ab	a	a	a	a	a	a	a	a	a	ab	ab	ab	a	ab	ab	a	a	a	a	ab	a	ab	ab	a	ab	a	ab	a	a	a	ab	a	ab	a	ab	a	ab	a	ab	ab	a	ab	ab	ab	ab	a	ab	a	ab	a	a	a	ab	ab	a	ab	ab	a	a	ab
LG4-1.bin_2051.8700169-8709983	coseg	78	LG4-1	25.05	Fvb4-1	8289663	ab	ab	a	a	ab	a	a	ab	ab	ab	a	ab	ab	a	ab	ab	a	a	ab	a	ab	ab	a	ab	a	a	a	a	ab	ab	ab	ab	a	a	ab	a	a	a	a	a	a	ab	a	a	a	ab	a	a	ab	ab	ab	ab	ab	a	ab	ab	a	a	ab	ab	ab	ab	a	ab	a	ab	ab	a	a	ab	a	ab	a	a	ab	ab	ab	ab	a	a	ab	ab	ab	a	ab	ab	a	a	a	ab	a	a	a	ab	a	a	a	ab	a	a	ab	a	ab	ab	a	ab	ab	ab	ab	a	a	ab	ab	a	a	ab	a	ab	ab	ab	ab	ab	a	a	a	a	a	a	a	a	a	ab	ab	ab	a	ab	ab	a	a	a	a	ab	a	ab	ab	a	ab	a	ab	a	a	a	ab	a	ab	a	ab	a	ab	a	ab	ab	a	ab	ab	ab	ab	a	ab	a	ab	a	a	a	ab	ab	a	ab	ab	a	a	ab
LG4-1.bin_2054.8710001-8712088	coseg	38	LG4-1	25.05	Fvb4-1	8289663	ab	ab	a	a	ab	a	a	ab	ab	ab	a	ab	ab	a	ab	ab	a	a	ab	a	ab	ab	a	ab	a	a	a	a	ab	ab	ab	ab	a	a	ab	a	a	a	a	a	a	ab	a	a	a	ab	a	a	ab	ab	ab	ab	ab	a	ab	ab	a	a	ab	ab	ab	ab	a	ab	a	ab	ab	a	a	ab	a	ab	a	a	ab	ab	ab	ab	a	a	ab	ab	ab	a	ab	ab	a	a	a	ab	a	a	a	ab	a	a	a	ab	a	a	ab	a	ab	ab	a	ab	ab	ab	ab	a	a	ab	ab	a	a	ab	a	ab	ab	ab	ab	ab	a	a	a	a	a	a	a	a	a	ab	ab	ab	a	ab	ab	a	a	a	a	ab	a	ab	ab	a	ab	a	ab	a	a	a	ab	a	ab	a	ab	a	ab	a	ab	ab	a	ab	ab	ab	ab	a	ab	a	ab	a	a	a	ab	ab	a	ab	ab	a	a	ab
LG4-1.bin_2056.8728881-8729914	coseg	16	LG4-1	25.05	Fvb4-1	8319269	a	a	ab	ab	a	ab	ab	a	a	a	ab	a	a	ab	a	a	ab	ab	a	ab	a	a	ab	a	ab	ab	ab	ab	a	a	a	a	ab	ab	a	ab	ab	ab	ab	ab	ab	a	ab	ab	ab	a	ab	ab	a	a	a	a	a	ab	a	a	ab	ab	a	a	a	a	ab	a	ab	a	a	ab	ab	a	ab	a	ab	ab	a	a	a	a	ab	ab	a	a	a	ab	a	a	ab	ab	ab	a	ab	ab	ab	a	ab	ab	ab	a	ab	ab	a	ab	a	a	ab	a	a	a	a	ab	ab	a	a	ab	ab	a	ab	a	a	a	a	a	ab	ab	ab	ab	ab	ab	ab	ab	ab	a	a	a	ab	a	a	ab	ab	ab	ab	a	ab	a	a	ab	a	ab	a	ab	ab	ab	a	ab	a	ab	a	ab	a	ab	a	a	ab	a	a	a	a	ab	a	ab	a	ab	ab	ab	a	a	ab	a	a	ab	ab	a
LG4-1.bin_2057.8728845-8729762	coseg	11	LG4-1	25.05	Fvb4-1	8289663	ab	ab	a	a	ab	a	a	ab	ab	ab	a	ab	ab	a	ab	ab	a	a	ab	a	ab	ab	a	ab	a	a	a	a	ab	ab	ab	ab	a	a	ab	a	a	a	a	a	a	ab	a	a	a	ab	a	a	ab	ab	ab	ab	ab	a	ab	ab	a	a	ab	ab	ab	ab	a	ab	a	ab	ab	a	a	ab	a	ab	a	a	ab	ab	ab	ab	a	a	ab	ab	ab	a	ab	ab	a	a	a	ab	a	a	a	ab	a	a	a	ab	a	a	ab	a	ab	ab	a	ab	ab	ab	ab	a	a	ab	ab	a	a	ab	a	ab	ab	ab	ab	ab	a	a	a	a	a	a	a	a	a	ab	ab	ab	a	ab	ab	a	a	a	a	ab	a	ab	ab	a	ab	a	ab	a	a	a	ab	a	ab	a	ab	a	ab	a	ab	ab	a	ab	ab	ab	ab	a	ab	a	ab	a	a	a	ab	ab	a	ab	ab	a	a	ab
LG4-1.bin_2058.8730052-8739958	mapped	70	LG4-1	25.05	Fvb4-1	8319269	a	a	ab	ab	a	ab	ab	a	a	a	ab	a	a	ab	a	a	ab	ab	a	ab	a	a	ab	a	ab	ab	ab	ab	a	a	a	a	ab	ab	a	ab	ab	ab	ab	ab	ab	a	ab	ab	ab	a	ab	ab	a	a	a	a	a	ab	a	a	ab	ab	a	a	a	a	ab	a	ab	a	a	ab	ab	a	ab	a	ab	ab	a	a	a	a	ab	ab	a	a	a	ab	a	a	ab	ab	ab	a	ab	ab	ab	a	ab	ab	ab	a	ab	ab	a	ab	a	a	ab	a	a	a	a	ab	ab	a	a	ab	ab	a	ab	a	a	a	a	a	ab	ab	ab	ab	ab	ab	ab	ab	ab	a	a	a	ab	a	a	ab	ab	ab	ab	a	ab	a	a	ab	a	ab	a	ab	ab	ab	a	ab	a	ab	a	ab	a	ab	a	a	ab	a	a	a	a	ab	a	ab	a	ab	ab	ab	a	a	ab	a	a	ab	ab	a
LG4-1.bin_2060.8740079-8747920	coseg	31	LG4-1	25.05	Fvb4-1	8319269	a	a	ab	ab	a	ab	ab	a	a	a	ab	a	a	ab	a	a	ab	ab	a	ab	a	a	ab	a	ab	ab	ab	ab	a	a	a	a	ab	ab	a	ab	ab	ab	ab	ab	ab	a	ab	ab	ab	a	ab	ab	a	a	a	a	a	ab	a	a	ab	ab	a	a	a	a	ab	a	ab	a	a	ab	ab	a	ab	a	ab	ab	a	a	a	a	ab	ab	a	a	a	ab	a	a	ab	ab	ab	a	ab	ab	ab	a	ab	ab	ab	a	ab	ab	a	ab	a	a	ab	a	a	a	a	ab	ab	a	a	ab	ab	a	ab	a	a	a	a	a	ab	ab	ab	ab	ab	ab	ab	ab	ab	a	a	a	ab	a	a	ab	ab	ab	ab	a	ab	a	a	ab	a	ab	a	ab	ab	ab	a	ab	a	ab	a	ab	a	ab	a	a	ab	a	a	a	a	ab	a	ab	a	ab	ab	ab	a	a	ab	a	a	ab	ab	a
LG4-1.bin_2063.8752339-8759923	coseg	43	LG4-1	25.05	Fvb4-1	8319269	a	a	ab	ab	a	ab	ab	a	a	a	ab	a	a	ab	a	a	ab	ab	a	ab	a	a	ab	a	ab	ab	ab	ab	a	a	a	a	ab	ab	a	ab	ab	ab	ab	ab	ab	a	ab	ab	ab	a	ab	ab	a	a	a	a	a	ab	a	a	ab	ab	a	a	a	a	ab	a	ab	a	a	ab	ab	a	ab	a	ab	ab	a	a	a	a	ab	ab	a	a	a	ab	a	a	ab	ab	ab	a	ab	ab	ab	a	ab	ab	ab	a	ab	ab	a	ab	a	a	ab	a	a	a	a	ab	ab	a	a	ab	ab	a	ab	a	a	a	a	a	ab	ab	ab	ab	ab	ab	ab	ab	ab	a	a	a	ab	a	a	ab	ab	ab	ab	a	ab	a	a	ab	a	ab	a	ab	ab	ab	a	ab	a	ab	a	ab	a	ab	a	a	ab	a	a	a	a	ab	a	ab	a	ab	ab	ab	a	a	ab	a	a	ab	ab	a
LG4-1.bin_2064.8752186-8759608	coseg	41	LG4-1	25.05	Fvb4-1	8289663	ab	ab	a	a	ab	a	a	ab	ab	ab	a	ab	ab	a	ab	ab	a	a	ab	a	ab	ab	a	ab	a	a	a	a	ab	ab	ab	ab	a	a	ab	a	a	a	a	a	a	ab	a	a	a	ab	a	a	ab	ab	ab	ab	ab	a	ab	ab	a	a	ab	ab	ab	ab	a	ab	a	ab	ab	a	a	ab	a	ab	a	a	ab	ab	ab	ab	a	a	ab	ab	ab	a	ab	ab	a	a	a	ab	a	a	a	ab	a	a	a	ab	a	a	ab	a	ab	ab	a	ab	ab	ab	ab	a	a	ab	ab	a	a	ab	a	ab	ab	ab	ab	ab	a	a	a	a	a	a	a	a	a	ab	ab	ab	a	ab	ab	a	a	a	a	ab	a	ab	ab	a	ab	a	ab	a	a	a	ab	a	ab	a	ab	a	ab	a	ab	ab	a	ab	ab	ab	ab	a	ab	a	ab	a	a	a	ab	ab	a	ab	ab	a	a	ab
LG4-1.bin_2065.8760392-8769975	coseg	54	LG4-1	25.05	Fvb4-1	8289663	ab	ab	a	a	ab	a	a	ab	ab	ab	a	ab	ab	a	ab	ab	a	a	ab	a	ab	ab	a	ab	a	a	a	a	ab	ab	ab	ab	a	a	ab	a	a	a	a	a	a	ab	a	a	a	ab	a	a	ab	ab	ab	ab	ab	a	ab	ab	a	a	ab	ab	ab	ab	a	ab	a	ab	ab	a	a	ab	a	ab	a	a	ab	ab	ab	ab	a	a	ab	ab	ab	a	ab	ab	a	a	a	ab	a	a	a	ab	a	a	a	ab	a	a	ab	a	ab	ab	a	ab	ab	ab	ab	a	a	ab	ab	a	a	ab	a	ab	ab	ab	ab	ab	a	a	a	a	a	a	a	a	a	ab	ab	ab	a	ab	ab	a	a	a	a	ab	a	ab	ab	a	ab	a	ab	a	a	a	ab	a	ab	a	ab	a	ab	a	ab	ab	a	ab	ab	ab	ab	a	ab	a	ab	a	a	a	ab	ab	a	ab	ab	a	a	ab
LG4-1.bin_2067.8770311-8779450	coseg	100	LG4-1	25.05	Fvb4-1	8289663	ab	ab	a	a	ab	a	a	ab	ab	ab	a	ab	ab	a	ab	ab	a	a	ab	a	ab	ab	a	ab	a	a	a	a	ab	ab	ab	ab	a	a	ab	a	a	a	a	a	a	ab	a	a	a	ab	a	a	ab	ab	ab	ab	ab	a	ab	ab	a	a	ab	ab	ab	ab	a	ab	a	ab	ab	a	a	ab	a	ab	a	a	ab	ab	ab	ab	a	a	ab	ab	ab	a	ab	ab	a	a	a	ab	a	a	a	ab	a	a	a	ab	a	a	ab	a	ab	ab	a	ab	ab	ab	ab	a	a	ab	ab	a	a	ab	a	ab	ab	ab	ab	ab	a	a	a	a	a	a	a	a	a	ab	ab	ab	a	ab	ab	a	a	a	a	ab	a	ab	ab	a	ab	a	ab	a	a	a	ab	a	ab	a	ab	a	ab	a	ab	ab	a	ab	ab	ab	ab	a	ab	a	ab	a	a	a	ab	ab	a	ab	ab	a	a	ab
LG4-1.bin_2069.8780469-8786477	coseg	36	LG4-1	25.05	Fvb4-1	8289663	ab	ab	a	a	ab	a	a	ab	ab	ab	a	ab	ab	a	ab	ab	a	a	ab	a	ab	ab	a	ab	a	a	a	a	ab	ab	ab	ab	a	a	ab	a	a	a	a	a	a	ab	a	a	a	ab	a	a	ab	ab	ab	ab	ab	a	ab	ab	a	a	ab	ab	ab	ab	a	ab	a	ab	ab	a	a	ab	a	ab	a	a	ab	ab	ab	ab	a	a	ab	ab	ab	a	ab	ab	a	a	a	ab	a	a	a	ab	a	a	a	ab	a	a	ab	a	ab	ab	a	ab	ab	ab	ab	a	a	ab	ab	a	a	ab	a	ab	ab	ab	ab	ab	a	a	a	a	a	a	a	a	a	ab	ab	ab	a	ab	ab	a	a	a	a	ab	a	ab	ab	a	ab	a	ab	a	a	a	ab	a	ab	a	ab	a	ab	a	ab	ab	a	ab	ab	ab	ab	a	ab	a	ab	a	a	a	ab	ab	a	ab	ab	a	a	ab
LG4-1.bin_2088.8992153-8996139	coseg	19	LG4-1	25.05	Fvb4-1	8289663	ab	ab	a	a	ab	a	a	ab	ab	ab	a	ab	ab	a	ab	ab	a	a	ab	a	ab	ab	a	ab	a	a	a	a	ab	ab	ab	ab	a	a	ab	a	a	a	a	a	a	ab	a	a	a	ab	a	a	ab	ab	ab	ab	ab	a	ab	ab	a	a	ab	ab	ab	ab	a	ab	a	ab	ab	a	a	ab	a	ab	a	a	ab	ab	ab	ab	a	a	ab	ab	ab	a	ab	ab	a	a	a	ab	a	a	a	ab	a	a	a	ab	a	a	ab	a	ab	ab	a	ab	ab	ab	ab	a	a	ab	ab	a	a	ab	a	ab	ab	ab	ab	ab	a	a	a	a	a	a	a	a	a	ab	ab	ab	a	ab	ab	a	a	a	a	ab	a	ab	ab	a	ab	a	ab	a	a	a	ab	a	ab	a	ab	a	ab	a	ab	ab	a	ab	ab	ab	ab	a	ab	a	ab	a	a	a	ab	ab	a	ab	ab	a	a	ab
LG4-1.bin_2089.8990754-8995802	coseg	12	LG4-1	25.05	Fvb4-1	8319269	a	a	ab	ab	a	ab	ab	a	a	a	ab	a	a	ab	a	a	ab	ab	a	ab	a	a	ab	a	ab	ab	ab	ab	a	a	a	a	ab	ab	a	ab	ab	ab	ab	ab	ab	a	ab	ab	ab	a	ab	ab	a	a	a	a	a	ab	a	a	ab	ab	a	a	a	a	ab	a	ab	a	a	ab	ab	a	ab	a	ab	ab	a	a	a	a	ab	ab	a	a	a	ab	a	a	ab	ab	ab	a	ab	ab	ab	a	ab	ab	ab	a	ab	ab	a	ab	a	a	ab	a	a	a	a	ab	ab	a	a	ab	ab	a	ab	a	a	a	a	a	ab	ab	ab	ab	ab	ab	ab	ab	ab	a	a	a	ab	a	a	ab	ab	ab	ab	a	ab	a	a	ab	a	ab	a	ab	ab	ab	a	ab	a	ab	a	ab	a	ab	a	a	ab	a	a	a	a	ab	a	ab	a	ab	ab	ab	a	a	ab	a	a	ab	ab	a
LG4-1.bin_2094.9021012-9029966	coseg	77	LG4-1	25.05	Fvb4-1	8289663	ab	ab	a	a	ab	a	a	ab	ab	ab	a	ab	ab	a	ab	ab	a	a	ab	a	ab	ab	a	ab	a	a	a	a	ab	ab	ab	ab	a	a	ab	a	a	a	a	a	a	ab	a	a	a	ab	a	a	ab	ab	ab	ab	ab	a	ab	ab	a	a	ab	ab	ab	ab	a	ab	a	ab	ab	a	a	ab	a	ab	a	a	ab	ab	ab	ab	a	a	ab	ab	ab	a	ab	ab	a	a	a	ab	a	a	a	ab	a	a	a	ab	a	a	ab	a	ab	ab	a	ab	ab	ab	ab	a	a	ab	ab	a	a	ab	a	ab	ab	ab	ab	ab	a	a	a	a	a	a	a	a	a	ab	ab	ab	a	ab	ab	a	a	a	a	ab	a	ab	ab	a	ab	a	ab	a	a	a	ab	a	ab	a	ab	a	ab	a	ab	ab	a	ab	ab	ab	ab	a	ab	a	ab	a	a	a	ab	ab	a	ab	ab	a	a	ab
LG4-1.bin_2096.9030104-9039342	coseg	24	LG4-1	25.05	Fvb4-1	8319269	a	a	ab	ab	a	ab	ab	a	a	a	ab	a	a	ab	a	a	ab	ab	a	ab	a	a	ab	a	ab	ab	ab	ab	a	a	a	a	ab	ab	a	ab	ab	ab	ab	ab	ab	a	ab	ab	ab	a	ab	ab	a	a	a	a	a	ab	a	a	ab	ab	a	a	a	a	ab	a	ab	a	a	ab	ab	a	ab	a	ab	ab	a	a	a	a	ab	ab	a	a	a	ab	a	a	ab	ab	ab	a	ab	ab	ab	a	ab	ab	ab	a	ab	ab	a	ab	a	a	ab	a	a	a	a	ab	ab	a	a	ab	ab	a	ab	a	a	a	a	a	ab	ab	ab	ab	ab	ab	ab	ab	ab	a	a	a	ab	a	a	ab	ab	ab	ab	a	ab	a	a	ab	a	ab	a	ab	ab	ab	a	ab	a	ab	a	ab	a	ab	a	a	ab	a	a	a	a	ab	a	ab	a	ab	ab	ab	a	a	ab	a	a	ab	ab	a
LG4-1.bin_2097.9030279-9039059	coseg	23	LG4-1	25.05	Fvb4-1	8289663	ab	ab	a	a	ab	a	a	ab	ab	ab	a	ab	ab	a	ab	ab	a	a	ab	a	ab	ab	a	ab	a	a	a	a	ab	ab	ab	ab	a	a	ab	a	a	a	a	a	a	ab	a	a	a	ab	a	a	ab	ab	ab	ab	ab	a	ab	ab	a	a	ab	ab	ab	ab	a	ab	a	ab	ab	a	a	ab	a	ab	a	a	ab	ab	ab	ab	a	a	ab	ab	ab	a	ab	ab	a	a	a	ab	a	a	a	ab	a	a	a	ab	a	a	ab	a	ab	ab	a	ab	ab	ab	ab	a	a	ab	ab	a	a	ab	a	ab	ab	ab	ab	ab	a	a	a	a	a	a	a	a	a	ab	ab	ab	a	ab	ab	a	a	a	a	ab	a	ab	ab	a	ab	a	ab	a	a	a	ab	a	ab	a	ab	a	ab	a	ab	ab	a	ab	ab	ab	ab	a	ab	a	ab	a	a	a	ab	ab	a	ab	ab	a	a	ab
LG4-1.bin_2098.9040135-9049401	coseg	64	LG4-1	25.05	Fvb4-1	8289663	ab	ab	a	a	ab	a	a	ab	ab	ab	a	ab	ab	a	ab	ab	a	a	ab	a	ab	ab	a	ab	a	a	a	a	ab	ab	ab	ab	a	a	ab	a	a	a	a	a	a	ab	a	a	a	ab	a	a	ab	ab	ab	ab	ab	a	ab	ab	a	a	ab	ab	ab	ab	a	ab	a	ab	ab	a	a	ab	a	ab	a	a	ab	ab	ab	ab	a	a	ab	ab	ab	a	ab	ab	a	a	a	ab	a	a	a	ab	a	a	a	ab	a	a	ab	a	ab	ab	a	ab	ab	ab	ab	a	a	ab	ab	a	a	ab	a	ab	ab	ab	ab	ab	a	a	a	a	a	a	a	a	a	ab	ab	ab	a	ab	ab	a	a	a	a	ab	a	ab	ab	a	ab	a	ab	a	a	a	ab	a	ab	a	ab	a	ab	a	ab	ab	a	ab	ab	ab	ab	a	ab	a	ab	a	a	a	ab	ab	a	ab	ab	a	a	ab
LG4-1.bin_2105.9083766-9089963	coseg	44	LG4-1	25.05	Fvb4-1	8319269	a	a	ab	ab	a	ab	ab	a	a	a	ab	a	a	ab	a	a	ab	ab	a	ab	a	a	ab	a	ab	ab	ab	ab	a	a	a	a	ab	ab	a	ab	ab	ab	ab	ab	ab	a	ab	ab	ab	a	ab	ab	a	a	a	a	a	ab	a	a	ab	ab	a	a	a	a	ab	a	ab	a	a	ab	ab	a	ab	a	ab	ab	a	a	a	a	ab	ab	a	a	a	ab	a	a	ab	ab	ab	a	ab	ab	ab	a	ab	ab	ab	a	ab	ab	a	ab	a	a	ab	a	a	a	a	ab	ab	a	a	ab	ab	a	ab	a	a	a	a	a	ab	ab	ab	ab	ab	ab	ab	ab	ab	a	a	a	ab	a	a	ab	ab	ab	ab	a	ab	a	a	ab	a	ab	a	ab	ab	ab	a	ab	a	ab	a	ab	a	ab	a	a	ab	a	a	a	a	ab	a	ab	a	ab	ab	ab	a	a	ab	a	a	ab	ab	a
LG4-1.bin_2106.9083751-9089816	coseg	42	LG4-1	25.05	Fvb4-1	8289663	ab	ab	a	a	ab	a	a	ab	ab	ab	a	ab	ab	a	ab	ab	a	a	ab	a	ab	ab	a	ab	a	a	a	a	ab	ab	ab	ab	a	a	ab	a	a	a	a	a	a	ab	a	a	a	ab	a	a	ab	ab	ab	ab	ab	a	ab	ab	a	a	ab	ab	ab	ab	a	ab	a	ab	ab	a	a	ab	a	ab	a	a	ab	ab	ab	ab	a	a	ab	ab	ab	a	ab	ab	a	a	a	ab	a	a	a	ab	a	a	a	ab	a	a	ab	a	ab	ab	a	ab	ab	ab	ab	a	a	ab	ab	a	a	ab	a	ab	ab	ab	ab	ab	a	a	a	a	a	a	a	a	a	ab	ab	ab	a	ab	ab	a	a	a	a	ab	a	ab	ab	a	ab	a	ab	a	a	a	ab	a	ab	a	ab	a	ab	a	ab	ab	a	ab	ab	ab	ab	a	ab	a	ab	a	a	a	ab	ab	a	ab	ab	a	a	ab
LG4-1.bin_2107.9090056-9097757	coseg	22	LG4-1	25.05	Fvb4-1	8319269	a	a	ab	ab	a	ab	ab	a	a	a	ab	a	a	ab	a	a	ab	ab	a	ab	a	a	ab	a	ab	ab	ab	ab	a	a	a	a	ab	ab	a	ab	ab	ab	ab	ab	ab	a	ab	ab	ab	a	ab	ab	a	a	a	a	a	ab	a	a	ab	ab	a	a	a	a	ab	a	ab	a	a	ab	ab	a	ab	a	ab	ab	a	a	a	a	ab	ab	a	a	a	ab	a	a	ab	ab	ab	a	ab	ab	ab	a	ab	ab	ab	a	ab	ab	a	ab	a	a	ab	a	a	a	a	ab	ab	a	a	ab	ab	a	ab	a	a	a	a	a	ab	ab	ab	ab	ab	ab	ab	ab	ab	a	a	a	ab	a	a	ab	ab	ab	ab	a	ab	a	a	ab	a	ab	a	ab	ab	ab	a	ab	a	ab	a	ab	a	ab	a	a	ab	a	a	a	a	ab	a	ab	a	ab	ab	ab	a	a	ab	a	a	ab	ab	a
LG4-1.bin_2108.9090064-9097601	coseg	9	LG4-1	25.05	Fvb4-1	8289663	ab	ab	a	a	ab	a	a	ab	ab	ab	a	ab	ab	a	ab	ab	a	a	ab	a	ab	ab	a	ab	a	a	a	a	ab	ab	ab	ab	a	a	ab	a	a	a	a	a	a	ab	a	a	a	ab	a	a	ab	ab	ab	ab	ab	a	ab	ab	a	a	ab	ab	ab	ab	a	ab	a	ab	ab	a	a	ab	a	ab	a	a	ab	ab	ab	ab	a	a	ab	ab	ab	a	ab	ab	a	a	a	ab	a	a	a	ab	a	a	a	ab	a	a	ab	a	ab	ab	a	ab	ab	ab	ab	a	a	ab	ab	a	a	ab	a	ab	ab	ab	ab	ab	a	a	a	a	a	a	a	a	a	ab	ab	ab	a	ab	ab	a	a	a	a	ab	a	ab	ab	a	ab	a	ab	a	a	a	ab	a	ab	a	ab	a	ab	a	ab	ab	a	ab	ab	ab	ab	a	ab	a	ab	a	a	a	ab	ab	a	ab	ab	a	a	ab
LG4-1.bin_2109.9100708-9104028	coseg	21	LG4-1	25.05	Fvb4-1	8319269	a	a	ab	ab	a	ab	ab	a	a	a	ab	a	a	ab	a	a	ab	ab	a	ab	a	a	ab	a	ab	ab	ab	ab	a	a	a	a	ab	ab	a	ab	ab	ab	ab	ab	ab	a	ab	ab	ab	a	ab	ab	a	a	a	a	a	ab	a	a	ab	ab	a	a	a	a	ab	a	ab	a	a	ab	ab	a	ab	a	ab	ab	a	a	a	a	ab	ab	a	a	a	ab	a	a	ab	ab	ab	a	ab	ab	ab	a	ab	ab	ab	a	ab	ab	a	ab	a	a	ab	a	a	a	a	ab	ab	a	a	ab	ab	a	ab	a	a	a	a	a	ab	ab	ab	ab	ab	ab	ab	ab	ab	a	a	a	ab	a	a	ab	ab	ab	ab	a	ab	a	a	ab	a	ab	a	ab	ab	ab	a	ab	a	ab	a	ab	a	ab	a	a	ab	a	a	a	a	ab	a	ab	a	ab	ab	ab	a	a	ab	a	a	ab	ab	a
LG4-1.bin_2110.9100796-9109149	coseg	11	LG4-1	25.05	Fvb4-1	8289663	ab	ab	a	a	ab	a	a	ab	ab	ab	a	ab	ab	a	ab	ab	a	a	ab	a	ab	ab	a	ab	a	a	a	a	ab	ab	ab	ab	a	a	ab	a	a	a	a	a	a	ab	a	a	a	ab	a	a	ab	ab	ab	ab	ab	a	ab	ab	a	a	ab	ab	ab	ab	a	ab	a	ab	ab	a	a	ab	a	ab	a	a	ab	ab	ab	ab	a	a	ab	ab	ab	a	ab	ab	a	a	a	ab	a	a	a	ab	a	a	a	ab	a	a	ab	a	ab	ab	a	ab	ab	ab	ab	a	a	ab	ab	a	a	ab	a	ab	ab	ab	ab	ab	a	a	a	a	a	a	a	a	a	ab	ab	ab	a	ab	ab	a	a	a	a	ab	a	ab	ab	a	ab	a	ab	a	a	a	ab	a	ab	a	ab	a	ab	a	ab	ab	a	ab	ab	ab	ab	a	ab	a	ab	a	a	a	ab	ab	a	ab	ab	a	a	ab
LG4-1.bin_2113.9122784-9129474	coseg	33	LG4-1	25.05	Fvb4-1	8319269	a	a	ab	ab	a	ab	ab	a	a	a	ab	a	a	ab	a	a	ab	ab	a	ab	a	a	ab	a	ab	ab	ab	ab	a	a	a	a	ab	ab	a	ab	ab	ab	ab	ab	ab	a	ab	ab	ab	a	ab	ab	a	a	a	a	a	ab	a	a	ab	ab	a	a	a	a	ab	a	ab	a	a	ab	ab	a	ab	a	ab	ab	a	a	a	a	ab	ab	a	a	a	ab	a	a	ab	ab	ab	a	ab	ab	ab	a	ab	ab	ab	a	ab	ab	a	ab	a	a	ab	a	a	a	a	ab	ab	a	a	ab	ab	a	ab	a	a	a	a	a	ab	ab	ab	ab	ab	ab	ab	ab	ab	a	a	a	ab	a	a	ab	ab	ab	ab	a	ab	a	a	ab	a	ab	a	ab	ab	ab	a	ab	a	ab	a	ab	a	ab	a	a	ab	a	a	a	a	ab	a	ab	a	ab	ab	ab	a	a	ab	a	a	ab	ab	a
LG4-1.bin_2123.9130314-9139950	coseg	43	LG4-1	25.05	Fvb4-1	8319269	a	a	ab	ab	a	ab	ab	a	a	a	ab	a	a	ab	a	a	ab	ab	a	ab	a	a	ab	a	ab	ab	ab	ab	a	a	a	a	ab	ab	a	ab	ab	ab	ab	ab	ab	a	ab	ab	ab	a	ab	ab	a	a	a	a	a	ab	a	a	ab	ab	a	a	a	a	ab	a	ab	a	a	ab	ab	a	ab	a	ab	ab	a	a	a	a	ab	ab	a	a	a	ab	a	a	ab	ab	ab	a	ab	ab	ab	a	ab	ab	ab	a	ab	ab	a	ab	a	a	ab	a	a	a	a	ab	ab	a	a	ab	ab	a	ab	a	a	a	a	a	ab	ab	ab	ab	ab	ab	ab	ab	ab	a	a	a	ab	a	a	ab	ab	ab	ab	a	ab	a	a	ab	a	ab	a	ab	ab	ab	a	ab	a	ab	a	ab	a	ab	a	a	ab	a	a	a	a	ab	a	ab	a	ab	ab	ab	a	a	ab	a	a	ab	ab	a
LG4-1.bin_2127.9140046-9149971	coseg	59	LG4-1	25.05	Fvb4-1	8319269	a	a	ab	ab	a	ab	ab	a	a	a	ab	a	a	ab	a	a	ab	ab	a	ab	a	a	ab	a	ab	ab	ab	ab	a	a	a	a	ab	ab	a	ab	ab	ab	ab	ab	ab	a	ab	ab	ab	a	ab	ab	a	a	a	a	a	ab	a	a	ab	ab	a	a	a	a	ab	a	ab	a	a	ab	ab	a	ab	a	ab	ab	a	a	a	a	ab	ab	a	a	a	ab	a	a	ab	ab	ab	a	ab	ab	ab	a	ab	ab	ab	a	ab	ab	a	ab	a	a	ab	a	a	a	a	ab	ab	a	a	ab	ab	a	ab	a	a	a	a	a	ab	ab	ab	ab	ab	ab	ab	ab	ab	a	a	a	ab	a	a	ab	ab	ab	ab	a	ab	a	a	ab	a	ab	a	ab	ab	ab	a	ab	a	ab	a	ab	a	ab	a	a	ab	a	a	a	a	ab	a	ab	a	ab	ab	ab	a	a	ab	a	a	ab	ab	a
LG4-1.bin_2129.9150222-9159888	coseg	23	LG4-1	25.05	Fvb4-1	8289663	ab	ab	a	a	ab	a	a	ab	ab	ab	a	ab	ab	a	ab	ab	a	a	ab	a	ab	ab	a	ab	a	a	a	a	ab	ab	ab	ab	a	a	ab	a	a	a	a	a	a	ab	a	a	a	ab	a	a	ab	ab	ab	ab	ab	a	ab	ab	a	a	ab	ab	ab	ab	a	ab	a	ab	ab	a	a	ab	a	ab	a	a	ab	ab	ab	ab	a	a	ab	ab	ab	a	ab	ab	a	a	a	ab	a	a	a	ab	a	a	a	ab	a	a	ab	a	ab	ab	a	ab	ab	ab	ab	a	a	ab	ab	a	a	ab	a	ab	ab	ab	ab	ab	a	a	a	a	a	a	a	a	a	ab	ab	ab	a	ab	ab	a	a	a	a	ab	a	ab	ab	a	ab	a	ab	a	a	a	ab	a	ab	a	ab	a	ab	a	ab	ab	a	ab	ab	ab	ab	a	ab	a	ab	a	a	a	ab	ab	a	ab	ab	a	a	ab
LG4-1.bin_2130.9150852-9159619	coseg	22	LG4-1	25.05	Fvb4-1	8319269	a	a	ab	ab	a	ab	ab	a	a	a	ab	a	a	ab	a	a	ab	ab	a	ab	a	a	ab	a	ab	ab	ab	ab	a	a	a	a	ab	ab	a	ab	ab	ab	ab	ab	ab	a	ab	ab	ab	a	ab	ab	a	a	a	a	a	ab	a	a	ab	ab	a	a	a	a	ab	a	ab	a	a	ab	ab	a	ab	a	ab	ab	a	a	a	a	ab	ab	a	a	a	ab	a	a	ab	ab	ab	a	ab	ab	ab	a	ab	ab	ab	a	ab	ab	a	ab	a	a	ab	a	a	a	a	ab	ab	a	a	ab	ab	a	ab	a	a	a	a	a	ab	ab	ab	ab	ab	ab	ab	ab	ab	a	a	a	ab	a	a	ab	ab	ab	ab	a	ab	a	a	ab	a	ab	a	ab	ab	ab	a	ab	a	ab	a	ab	a	ab	a	a	ab	a	a	a	a	ab	a	ab	a	ab	ab	ab	a	a	ab	a	a	ab	ab	a
LG4-1.bin_2131.9160072-9169735	coseg	36	LG4-1	25.05	Fvb4-1	8319269	a	a	ab	ab	a	ab	ab	a	a	a	ab	a	a	ab	a	a	ab	ab	a	ab	a	a	ab	a	ab	ab	ab	ab	a	a	a	a	ab	ab	a	ab	ab	ab	ab	ab	ab	a	ab	ab	ab	a	ab	ab	a	a	a	a	a	ab	a	a	ab	ab	a	a	a	a	ab	a	ab	a	a	ab	ab	a	ab	a	ab	ab	a	a	a	a	ab	ab	a	a	a	ab	a	a	ab	ab	ab	a	ab	ab	ab	a	ab	ab	ab	a	ab	ab	a	ab	a	a	ab	a	a	a	a	ab	ab	a	a	ab	ab	a	ab	a	a	a	a	a	ab	ab	ab	ab	ab	ab	ab	ab	ab	a	a	a	ab	a	a	ab	ab	ab	ab	a	ab	a	a	ab	a	ab	a	ab	ab	ab	a	ab	a	ab	a	ab	a	ab	a	a	ab	a	a	a	a	ab	a	ab	a	ab	ab	ab	a	a	ab	a	a	ab	ab	a
LG4-1.bin_2133.9170180-9179198	coseg	35	LG4-1	25.05	Fvb4-1	8289663	ab	ab	a	a	ab	a	a	ab	ab	ab	a	ab	ab	a	ab	ab	a	a	ab	a	ab	ab	a	ab	a	a	a	a	ab	ab	ab	ab	a	a	ab	a	a	a	a	a	a	ab	a	a	a	ab	a	a	ab	ab	ab	ab	ab	a	ab	ab	a	a	ab	ab	ab	ab	a	ab	a	ab	ab	a	a	ab	a	ab	a	a	ab	ab	ab	ab	a	a	ab	ab	ab	a	ab	ab	a	a	a	ab	a	a	a	ab	a	a	a	ab	a	a	ab	a	ab	ab	a	ab	ab	ab	ab	a	a	ab	ab	a	a	ab	a	ab	ab	ab	ab	ab	a	a	a	a	a	a	a	a	a	ab	ab	ab	a	ab	ab	a	a	a	a	ab	a	ab	ab	a	ab	a	ab	a	a	a	ab	a	ab	a	ab	a	ab	a	ab	ab	a	ab	ab	ab	ab	a	ab	a	ab	a	a	a	ab	ab	a	ab	ab	a	a	ab
LG4-1.bin_2136.9180820-9189867	coseg	19	LG4-1	25.05	Fvb4-1	8289663	ab	ab	a	a	ab	a	a	ab	ab	ab	a	ab	ab	a	ab	ab	a	a	ab	a	ab	ab	a	ab	a	a	a	a	ab	ab	ab	ab	a	a	ab	a	a	a	a	a	a	ab	a	a	a	ab	a	a	ab	ab	ab	ab	ab	a	ab	ab	a	a	ab	ab	ab	ab	a	ab	a	ab	ab	a	a	ab	a	ab	a	a	ab	ab	ab	ab	a	a	ab	ab	ab	a	ab	ab	a	a	a	ab	a	a	a	ab	a	a	a	ab	a	a	ab	a	ab	ab	a	ab	ab	ab	ab	a	a	ab	ab	a	a	ab	a	ab	ab	ab	ab	ab	a	a	a	a	a	a	a	a	a	ab	ab	ab	a	ab	ab	a	a	a	a	ab	a	ab	ab	a	ab	a	ab	a	a	a	ab	a	ab	a	ab	a	ab	a	ab	ab	a	ab	ab	ab	ab	a	ab	a	ab	a	a	a	ab	ab	a	ab	ab	a	a	ab
LG4-1.bin_2137.9180767-9189814	coseg	18	LG4-1	25.05	Fvb4-1	8319269	a	a	ab	ab	a	ab	ab	a	a	a	ab	a	a	ab	a	a	ab	ab	a	ab	a	a	ab	a	ab	ab	ab	ab	a	a	a	a	ab	ab	a	ab	ab	ab	ab	ab	ab	a	ab	ab	ab	a	ab	ab	a	a	a	a	a	ab	a	a	ab	ab	a	a	a	a	ab	a	ab	a	a	ab	ab	a	ab	a	ab	ab	a	a	a	a	ab	ab	a	a	a	ab	a	a	ab	ab	ab	a	ab	ab	ab	a	ab	ab	ab	a	ab	ab	a	ab	a	a	ab	a	a	a	a	ab	ab	a	a	ab	ab	a	ab	a	a	a	a	a	ab	ab	ab	ab	ab	ab	ab	ab	ab	a	a	a	ab	a	a	ab	ab	ab	ab	a	ab	a	a	ab	a	ab	a	ab	ab	ab	a	ab	a	ab	a	ab	a	ab	a	a	ab	a	a	a	a	ab	a	ab	a	ab	ab	ab	a	a	ab	a	a	ab	ab	a
LG4-1.bin_2138.9190042-9199990	coseg	30	LG4-1	25.05	Fvb4-1	8319269	a	a	ab	ab	a	ab	ab	a	a	a	ab	a	a	ab	a	a	ab	ab	a	ab	a	a	ab	a	ab	ab	ab	ab	a	a	a	a	ab	ab	a	ab	ab	ab	ab	ab	ab	a	ab	ab	ab	a	ab	ab	a	a	a	a	a	ab	a	a	ab	ab	a	a	a	a	ab	a	ab	a	a	ab	ab	a	ab	a	ab	ab	a	a	a	a	ab	ab	a	a	a	ab	a	a	ab	ab	ab	a	ab	ab	ab	a	ab	ab	ab	a	ab	ab	a	ab	a	a	ab	a	a	a	a	ab	ab	a	a	ab	ab	a	ab	a	a	a	a	a	ab	ab	ab	ab	ab	ab	ab	ab	ab	a	a	a	ab	a	a	ab	ab	ab	ab	a	ab	a	a	ab	a	ab	a	ab	ab	ab	a	ab	a	ab	a	ab	a	ab	a	a	ab	a	a	a	a	ab	a	ab	a	ab	ab	ab	a	a	ab	a	a	ab	ab	a
LG4-1.bin_2143.9283157-9289612	coseg	12	LG4-1	25.05	Fvb4-1	8319269	a	a	ab	ab	a	ab	ab	a	a	a	ab	a	a	ab	a	a	ab	ab	a	ab	a	a	ab	a	ab	ab	ab	ab	a	a	a	a	ab	ab	a	ab	ab	ab	ab	ab	ab	a	ab	ab	ab	a	ab	ab	a	a	a	a	a	ab	a	a	ab	ab	a	a	a	a	ab	a	ab	a	a	ab	ab	a	ab	a	ab	ab	a	a	a	a	ab	ab	a	a	a	ab	a	a	ab	ab	ab	a	ab	ab	ab	a	ab	ab	ab	a	ab	ab	a	ab	a	a	ab	a	a	a	a	ab	ab	a	a	ab	ab	a	ab	a	a	a	a	a	ab	ab	ab	ab	ab	ab	ab	ab	ab	a	a	a	ab	a	a	ab	ab	ab	ab	a	ab	a	a	ab	a	ab	a	ab	ab	ab	a	ab	a	ab	a	ab	a	ab	a	a	ab	a	a	a	a	ab	a	ab	a	ab	ab	ab	a	a	ab	a	a	ab	ab	a
LG4-1.bin_2144.9282990-9289001	coseg	11	LG4-1	25.05	Fvb4-1	8289663	ab	ab	a	a	ab	a	a	ab	ab	ab	a	ab	ab	a	ab	ab	a	a	ab	a	ab	ab	a	ab	a	a	a	a	ab	ab	ab	ab	a	a	ab	a	a	a	a	a	a	ab	a	a	a	ab	a	a	ab	ab	ab	ab	ab	a	ab	ab	a	a	ab	ab	ab	ab	a	ab	a	ab	ab	a	a	ab	a	ab	a	a	ab	ab	ab	ab	a	a	ab	ab	ab	a	ab	ab	a	a	a	ab	a	a	a	ab	a	a	a	ab	a	a	ab	a	ab	ab	a	ab	ab	ab	ab	a	a	ab	ab	a	a	ab	a	ab	ab	ab	ab	ab	a	a	a	a	a	a	a	a	a	ab	ab	ab	a	ab	ab	a	a	a	a	ab	a	ab	ab	a	ab	a	ab	a	a	a	ab	a	ab	a	ab	a	ab	a	ab	ab	a	ab	ab	ab	ab	a	ab	a	ab	a	a	a	ab	ab	a	ab	ab	a	a	ab
LG4-1.bin_2145.9292346-9298332	coseg	15	LG4-1	25.05	Fvb4-1	8319269	a	a	ab	ab	a	ab	ab	a	a	a	ab	a	a	ab	a	a	ab	ab	a	ab	a	a	ab	a	ab	ab	ab	ab	a	a	a	a	ab	ab	a	ab	ab	ab	ab	ab	ab	a	ab	ab	ab	a	ab	ab	a	a	a	a	a	ab	a	a	ab	ab	a	a	a	a	ab	a	ab	a	a	ab	ab	a	ab	a	ab	ab	a	a	a	a	ab	ab	a	a	a	ab	a	a	ab	ab	ab	a	ab	ab	ab	a	ab	ab	ab	a	ab	ab	a	ab	a	a	ab	a	a	a	a	ab	ab	a	a	ab	ab	a	ab	a	a	a	a	a	ab	ab	ab	ab	ab	ab	ab	ab	ab	a	a	a	ab	a	a	ab	ab	ab	ab	a	ab	a	a	ab	a	ab	a	ab	ab	ab	a	ab	a	ab	a	ab	a	ab	a	a	ab	a	a	a	a	ab	a	ab	a	ab	ab	ab	a	a	ab	a	a	ab	ab	a
LG4-1.bin_2146.9291434-9299476	coseg	11	LG4-1	25.05	Fvb4-1	8289663	ab	ab	a	a	ab	a	a	ab	ab	ab	a	ab	ab	a	ab	ab	a	a	ab	a	ab	ab	a	ab	a	a	a	a	ab	ab	ab	ab	a	a	ab	a	a	a	a	a	a	ab	a	a	a	ab	a	a	ab	ab	ab	ab	ab	a	ab	ab	a	a	ab	ab	ab	ab	a	ab	a	ab	ab	a	a	ab	a	ab	a	a	ab	ab	ab	ab	a	a	ab	ab	ab	a	ab	ab	a	a	a	ab	a	a	a	ab	a	a	a	ab	a	a	ab	a	ab	ab	a	ab	ab	ab	ab	a	a	ab	ab	a	a	ab	a	ab	ab	ab	ab	ab	a	a	a	a	a	a	a	a	a	ab	ab	ab	a	ab	ab	a	a	a	a	ab	a	ab	ab	a	ab	a	ab	a	a	a	ab	a	ab	a	ab	a	ab	a	ab	ab	a	ab	ab	ab	ab	a	ab	a	ab	a	a	a	ab	ab	a	ab	ab	a	a	ab
LG4-1.bin_2101.9050592-9051698	mapped	12	LG4-1	26.36	Fvb4-1	8702596	ab	ab	a	a	ab	a	a	a	ab	ab	a	ab	ab	a	ab	ab	a	a	ab	a	a	ab	a	ab	a	a	a	a	ab	ab	ab	ab	a	a	ab	a	a	a	a	a	a	ab	a	a	a	ab	a	a	ab	ab	ab	ab	ab	a	ab	ab	a	a	ab	ab	ab	ab	a	ab	a	-	ab	a	a	ab	a	ab	a	a	ab	-	ab	ab	a	a	ab	ab	ab	a	ab	ab	a	a	a	ab	a	a	a	ab	a	a	a	ab	a	a	ab	a	ab	ab	a	ab	ab	ab	ab	-	a	-	ab	a	a	ab	a	-	ab	ab	ab	ab	a	a	a	a	a	a	a	a	a	ab	ab	ab	a	ab	-	a	a	a	a	ab	a	ab	ab	a	ab	a	ab	a	a	a	ab	a	ab	a	ab	a	ab	a	ab	ab	a	ab	ab	ab	ab	a	ab	a	ab	a	a	a	ab	ab	a	ab	ab	a	a	-
LG4-1.bin_2287.9731187-9737637	mapped	10	LG4-1	28.15	Fvb1-2	26091347	ab	ab	a	a	ab	a	a	-	ab	ab	a	ab	ab	a	ab	ab	a	ab	ab	a	ab	ab	a	ab	a	a	a	a	ab	ab	ab	ab	a	a	ab	a	a	a	a	a	a	ab	a	a	a	ab	a	a	ab	ab	ab	ab	ab	a	ab	ab	a	a	ab	ab	ab	ab	a	ab	a	ab	ab	a	a	ab	a	-	a	a	ab	-	ab	ab	a	a	ab	ab	ab	a	ab	ab	a	a	a	ab	a	a	a	ab	a	a	a	ab	a	a	ab	a	ab	ab	a	ab	ab	ab	ab	a	a	ab	ab	a	a	ab	a	ab	-	ab	ab	ab	a	a	a	a	a	a	a	a	a	ab	ab	ab	a	ab	ab	a	a	a	a	-	a	ab	ab	a	ab	a	-	a	a	a	ab	a	ab	a	ab	a	ab	a	ab	ab	a	ab	ab	ab	ab	a	ab	a	ab	a	a	a	ab	ab	a	ab	-	a	a	a
LG4-1.bin_2148.9302122-9309751	mapped	46	LG4-1	28.84	Fvb4-1	8882886	ab	ab	a	a	ab	a	a	ab	ab	ab	a	ab	ab	a	ab	ab	a	ab	ab	a	ab	ab	a	ab	a	a	a	a	ab	ab	ab	ab	a	a	ab	a	a	a	a	a	a	ab	a	a	a	ab	a	a	ab	ab	ab	ab	ab	a	ab	ab	a	a	ab	ab	ab	ab	a	ab	a	ab	ab	a	a	ab	a	ab	a	a	ab	ab	ab	ab	a	a	ab	ab	ab	a	ab	ab	a	a	a	ab	a	a	a	ab	a	a	a	ab	a	a	ab	a	ab	ab	a	ab	ab	ab	ab	a	a	ab	ab	a	a	ab	a	ab	ab	ab	ab	ab	a	a	a	a	a	a	a	a	a	ab	ab	ab	a	ab	ab	a	a	a	a	ab	a	ab	ab	a	ab	a	ab	a	a	a	ab	a	ab	a	ab	a	ab	a	ab	ab	a	ab	ab	ab	ab	a	ab	a	ab	a	a	a	ab	ab	a	ab	ab	a	a	ab
LG4-1.bin_2152.9310661-9319892	coseg	32	LG4-1	28.84	Fvb4-1	8882886	ab	ab	a	a	ab	a	a	ab	ab	ab	a	ab	ab	a	ab	ab	a	ab	ab	a	ab	ab	a	ab	a	a	a	a	ab	ab	ab	ab	a	a	ab	a	a	a	a	a	a	ab	a	a	a	ab	a	a	ab	ab	ab	ab	ab	a	ab	ab	a	a	ab	ab	ab	ab	a	ab	a	ab	ab	a	a	ab	a	ab	a	a	ab	ab	ab	ab	a	a	ab	ab	ab	a	ab	ab	a	a	a	ab	a	a	a	ab	a	a	a	ab	a	a	ab	a	ab	ab	a	ab	ab	ab	ab	a	a	ab	ab	a	a	ab	a	ab	ab	ab	ab	ab	a	a	a	a	a	a	a	a	a	ab	ab	ab	a	ab	ab	a	a	a	a	ab	a	ab	ab	a	ab	a	ab	a	a	a	ab	a	ab	a	ab	a	ab	a	ab	ab	a	ab	ab	ab	ab	a	ab	a	ab	a	a	a	ab	ab	a	ab	ab	a	a	ab
LG4-1.bin_2154.9320404-9329866	coseg	37	LG4-1	28.84	Fvb4-1	8882886	ab	ab	a	a	ab	a	a	ab	ab	ab	a	ab	ab	a	ab	ab	a	ab	ab	a	ab	ab	a	ab	a	a	a	a	ab	ab	ab	ab	a	a	ab	a	a	a	a	a	a	ab	a	a	a	ab	a	a	ab	ab	ab	ab	ab	a	ab	ab	a	a	ab	ab	ab	ab	a	ab	a	ab	ab	a	a	ab	a	ab	a	a	ab	ab	ab	ab	a	a	ab	ab	ab	a	ab	ab	a	a	a	ab	a	a	a	ab	a	a	a	ab	a	a	ab	a	ab	ab	a	ab	ab	ab	ab	a	a	ab	ab	a	a	ab	a	ab	ab	ab	ab	ab	a	a	a	a	a	a	a	a	a	ab	ab	ab	a	ab	ab	a	a	a	a	ab	a	ab	ab	a	ab	a	ab	a	a	a	ab	a	ab	a	ab	a	ab	a	ab	ab	a	ab	ab	ab	ab	a	ab	a	ab	a	a	a	ab	ab	a	ab	ab	a	a	ab
LG4-1.bin_2155.9320582-9329382	coseg	19	LG4-1	28.84	Fvb4-1	8912529	a	a	ab	ab	a	ab	ab	a	a	a	ab	a	a	ab	a	a	ab	a	a	ab	a	a	ab	a	ab	ab	ab	ab	a	a	a	a	ab	ab	a	ab	ab	ab	ab	ab	ab	a	ab	ab	ab	a	ab	ab	a	a	a	a	a	ab	a	a	ab	ab	a	a	a	a	ab	a	ab	a	a	ab	ab	a	ab	a	ab	ab	a	a	a	a	ab	ab	a	a	a	ab	a	a	ab	ab	ab	a	ab	ab	ab	a	ab	ab	ab	a	ab	ab	a	ab	a	a	ab	a	a	a	a	ab	ab	a	a	ab	ab	a	ab	a	a	a	a	a	ab	ab	ab	ab	ab	ab	ab	ab	ab	a	a	a	ab	a	a	ab	ab	ab	ab	a	ab	a	a	ab	a	ab	a	ab	ab	ab	a	ab	a	ab	a	ab	a	ab	a	a	ab	a	a	a	a	ab	a	ab	a	ab	ab	ab	a	a	ab	a	a	ab	ab	a
LG4-1.bin_2156.9330431-9339573	mapped	48	LG4-1	28.84	Fvb4-1	8912529	a	a	ab	ab	a	ab	ab	a	a	a	ab	a	a	ab	a	a	ab	a	a	ab	a	a	ab	a	ab	ab	ab	ab	a	a	a	a	ab	ab	a	ab	ab	ab	ab	ab	ab	a	ab	ab	ab	a	ab	ab	a	a	a	a	a	ab	a	a	ab	ab	a	a	a	a	ab	a	ab	a	a	ab	ab	a	ab	a	ab	ab	a	a	a	a	ab	ab	a	a	a	ab	a	a	ab	ab	ab	a	ab	ab	ab	a	ab	ab	ab	a	ab	ab	a	ab	a	a	ab	a	a	a	a	ab	ab	a	a	ab	ab	a	ab	a	a	a	a	a	ab	ab	ab	ab	ab	ab	ab	ab	ab	a	a	a	ab	a	a	ab	ab	ab	ab	a	ab	a	a	ab	a	ab	a	ab	ab	ab	a	ab	a	ab	a	ab	a	ab	a	a	ab	a	a	a	a	ab	a	ab	a	ab	ab	ab	a	a	ab	a	a	ab	ab	a
LG4-1.bin_2162.9341101-9349352	coseg	12	LG4-1	28.84	Fvb4-1	8912529	a	a	ab	ab	a	ab	ab	a	a	a	ab	a	a	ab	a	a	ab	a	a	ab	a	a	ab	a	ab	ab	ab	ab	a	a	a	a	ab	ab	a	ab	ab	ab	ab	ab	ab	a	ab	ab	ab	a	ab	ab	a	a	a	a	a	ab	a	a	ab	ab	a	a	a	a	ab	a	ab	a	a	ab	ab	a	ab	a	ab	ab	a	a	a	a	ab	ab	a	a	a	ab	a	a	ab	ab	ab	a	ab	ab	ab	a	ab	ab	ab	a	ab	ab	a	ab	a	a	ab	a	a	a	a	ab	ab	a	a	ab	ab	a	ab	a	a	a	a	a	ab	ab	ab	ab	ab	ab	ab	ab	ab	a	a	a	ab	a	a	ab	ab	ab	ab	a	ab	a	a	ab	a	ab	a	ab	ab	ab	a	ab	a	ab	a	ab	a	ab	a	a	ab	a	a	a	a	ab	a	ab	a	ab	ab	ab	a	a	ab	a	a	ab	ab	a
LG4-1.bin_2163.9340684-9349354	coseg	12	LG4-1	28.84	Fvb4-1	8882886	ab	ab	a	a	ab	a	a	ab	ab	ab	a	ab	ab	a	ab	ab	a	ab	ab	a	ab	ab	a	ab	a	a	a	a	ab	ab	ab	ab	a	a	ab	a	a	a	a	a	a	ab	a	a	a	ab	a	a	ab	ab	ab	ab	ab	a	ab	ab	a	a	ab	ab	ab	ab	a	ab	a	ab	ab	a	a	ab	a	ab	a	a	ab	ab	ab	ab	a	a	ab	ab	ab	a	ab	ab	a	a	a	ab	a	a	a	ab	a	a	a	ab	a	a	ab	a	ab	ab	a	ab	ab	ab	ab	a	a	ab	ab	a	a	ab	a	ab	ab	ab	ab	ab	a	a	a	a	a	a	a	a	a	ab	ab	ab	a	ab	ab	a	a	a	a	ab	a	ab	ab	a	ab	a	ab	a	a	a	ab	a	ab	a	ab	a	ab	a	ab	ab	a	ab	ab	ab	ab	a	ab	a	ab	a	a	a	ab	ab	a	ab	ab	a	a	ab
LG4-1.bin_2168.9351759-9359942	coseg	47	LG4-1	28.84	Fvb4-1	8882886	ab	ab	a	a	ab	a	a	ab	ab	ab	a	ab	ab	a	ab	ab	a	ab	ab	a	ab	ab	a	ab	a	a	a	a	ab	ab	ab	ab	a	a	ab	a	a	a	a	a	a	ab	a	a	a	ab	a	a	ab	ab	ab	ab	ab	a	ab	ab	a	a	ab	ab	ab	ab	a	ab	a	ab	ab	a	a	ab	a	ab	a	a	ab	ab	ab	ab	a	a	ab	ab	ab	a	ab	ab	a	a	a	ab	a	a	a	ab	a	a	a	ab	a	a	ab	a	ab	ab	a	ab	ab	ab	ab	a	a	ab	ab	a	a	ab	a	ab	ab	ab	ab	ab	a	a	a	a	a	a	a	a	a	ab	ab	ab	a	ab	ab	a	a	a	a	ab	a	ab	ab	a	ab	a	ab	a	a	a	ab	a	ab	a	ab	a	ab	a	ab	ab	a	ab	ab	ab	ab	a	ab	a	ab	a	a	a	ab	ab	a	ab	ab	a	a	ab
LG4-1.bin_2170.9360097-9369966	coseg	17	LG4-1	28.84	Fvb4-1	8912529	a	a	ab	ab	a	ab	ab	a	a	a	ab	a	a	ab	a	a	ab	a	a	ab	a	a	ab	a	ab	ab	ab	ab	a	a	a	a	ab	ab	a	ab	ab	ab	ab	ab	ab	a	ab	ab	ab	a	ab	ab	a	a	a	a	a	ab	a	a	ab	ab	a	a	a	a	ab	a	ab	a	a	ab	ab	a	ab	a	ab	ab	a	a	a	a	ab	ab	a	a	a	ab	a	a	ab	ab	ab	a	ab	ab	ab	a	ab	ab	ab	a	ab	ab	a	ab	a	a	ab	a	a	a	a	ab	ab	a	a	ab	ab	a	ab	a	a	a	a	a	ab	ab	ab	ab	ab	ab	ab	ab	ab	a	a	a	ab	a	a	ab	ab	ab	ab	a	ab	a	a	ab	a	ab	a	ab	ab	ab	a	ab	a	ab	a	ab	a	ab	a	a	ab	a	a	a	a	ab	a	ab	a	ab	ab	ab	a	a	ab	a	a	ab	ab	a
LG4-1.bin_2177.9370656-9379662	coseg	19	LG4-1	28.84	Fvb4-1	8912529	a	a	ab	ab	a	ab	ab	a	a	a	ab	a	a	ab	a	a	ab	a	a	ab	a	a	ab	a	ab	ab	ab	ab	a	a	a	a	ab	ab	a	ab	ab	ab	ab	ab	ab	a	ab	ab	ab	a	ab	ab	a	a	a	a	a	ab	a	a	ab	ab	a	a	a	a	ab	a	ab	a	a	ab	ab	a	ab	a	ab	ab	a	a	a	a	ab	ab	a	a	a	ab	a	a	ab	ab	ab	a	ab	ab	ab	a	ab	ab	ab	a	ab	ab	a	ab	a	a	ab	a	a	a	a	ab	ab	a	a	ab	ab	a	ab	a	a	a	a	a	ab	ab	ab	ab	ab	ab	ab	ab	ab	a	a	a	ab	a	a	ab	ab	ab	ab	a	ab	a	a	ab	a	ab	a	ab	ab	ab	a	ab	a	ab	a	ab	a	ab	a	a	ab	a	a	a	a	ab	a	ab	a	ab	ab	ab	a	a	ab	a	a	ab	ab	a
LG4-1.bin_2191.9402278-9407746	coseg	8	LG4-1	28.84	Fvb4-1	8912529	a	a	ab	ab	a	ab	ab	a	a	a	ab	a	a	ab	a	a	ab	a	a	ab	a	a	ab	a	ab	ab	ab	ab	a	a	a	a	ab	ab	a	ab	ab	ab	ab	ab	ab	a	ab	ab	ab	a	ab	ab	a	a	a	a	a	ab	a	a	ab	ab	a	a	a	a	ab	a	ab	a	a	ab	ab	a	ab	a	ab	ab	a	a	a	a	ab	ab	a	a	a	ab	a	a	ab	ab	ab	a	ab	ab	ab	a	ab	ab	ab	a	ab	ab	a	ab	a	a	ab	a	a	a	a	ab	ab	a	a	ab	ab	a	ab	a	a	a	a	a	ab	ab	ab	ab	ab	ab	ab	ab	ab	a	a	a	ab	a	a	ab	ab	ab	ab	a	ab	a	a	ab	a	ab	a	ab	ab	ab	a	ab	a	ab	a	ab	a	ab	a	a	ab	a	a	a	a	ab	a	ab	a	ab	ab	ab	a	a	ab	a	a	ab	ab	a
LG4-1.bin_2208.9430086-9439960	coseg	34	LG4-1	28.84	Fvb4-1	8912529	a	a	ab	ab	a	ab	ab	a	a	a	ab	a	a	ab	a	a	ab	a	a	ab	a	a	ab	a	ab	ab	ab	ab	a	a	a	a	ab	ab	a	ab	ab	ab	ab	ab	ab	a	ab	ab	ab	a	ab	ab	a	a	a	a	a	ab	a	a	ab	ab	a	a	a	a	ab	a	ab	a	a	ab	ab	a	ab	a	ab	ab	a	a	a	a	ab	ab	a	a	a	ab	a	a	ab	ab	ab	a	ab	ab	ab	a	ab	ab	ab	a	ab	ab	a	ab	a	a	ab	a	a	a	a	ab	ab	a	a	ab	ab	a	ab	a	a	a	a	a	ab	ab	ab	ab	ab	ab	ab	ab	ab	a	a	a	ab	a	a	ab	ab	ab	ab	a	ab	a	a	ab	a	ab	a	ab	ab	ab	a	ab	a	ab	a	ab	a	ab	a	a	ab	a	a	a	a	ab	a	ab	a	ab	ab	ab	a	a	ab	a	a	ab	ab	a
LG4-1.bin_2210.9440015-9449719	coseg	19	LG4-1	28.84	Fvb4-1	8882886	ab	ab	a	a	ab	a	a	ab	ab	ab	a	ab	ab	a	ab	ab	a	ab	ab	a	ab	ab	a	ab	a	a	a	a	ab	ab	ab	ab	a	a	ab	a	a	a	a	a	a	ab	a	a	a	ab	a	a	ab	ab	ab	ab	ab	a	ab	ab	a	a	ab	ab	ab	ab	a	ab	a	ab	ab	a	a	ab	a	ab	a	a	ab	ab	ab	ab	a	a	ab	ab	ab	a	ab	ab	a	a	a	ab	a	a	a	ab	a	a	a	ab	a	a	ab	a	ab	ab	a	ab	ab	ab	ab	a	a	ab	ab	a	a	ab	a	ab	ab	ab	ab	ab	a	a	a	a	a	a	a	a	a	ab	ab	ab	a	ab	ab	a	a	a	a	ab	a	ab	ab	a	ab	a	ab	a	a	a	ab	a	ab	a	ab	a	ab	a	ab	ab	a	ab	ab	ab	ab	a	ab	a	ab	a	a	a	ab	ab	a	ab	ab	a	a	ab
LG4-1.bin_2211.9440190-9449755	coseg	17	LG4-1	28.84	Fvb4-1	8912529	a	a	ab	ab	a	ab	ab	a	a	a	ab	a	a	ab	a	a	ab	a	a	ab	a	a	ab	a	ab	ab	ab	ab	a	a	a	a	ab	ab	a	ab	ab	ab	ab	ab	ab	a	ab	ab	ab	a	ab	ab	a	a	a	a	a	ab	a	a	ab	ab	a	a	a	a	ab	a	ab	a	a	ab	ab	a	ab	a	ab	ab	a	a	a	a	ab	ab	a	a	a	ab	a	a	ab	ab	ab	a	ab	ab	ab	a	ab	ab	ab	a	ab	ab	a	ab	a	a	ab	a	a	a	a	ab	ab	a	a	ab	ab	a	ab	a	a	a	a	a	ab	ab	ab	ab	ab	ab	ab	ab	ab	a	a	a	ab	a	a	ab	ab	ab	ab	a	ab	a	a	ab	a	ab	a	ab	ab	ab	a	ab	a	ab	a	ab	a	ab	a	a	ab	a	a	a	a	ab	a	ab	a	ab	ab	ab	a	a	ab	a	a	ab	ab	a
LG4-1.bin_2212.9450009-9455694	coseg	12	LG4-1	28.84	Fvb4-1	8912529	a	a	ab	ab	a	ab	ab	a	a	a	ab	a	a	ab	a	a	ab	a	a	ab	a	a	ab	a	ab	ab	ab	ab	a	a	a	a	ab	ab	a	ab	ab	ab	ab	ab	ab	a	ab	ab	ab	a	ab	ab	a	a	a	a	a	ab	a	a	ab	ab	a	a	a	a	ab	a	ab	a	a	ab	ab	a	ab	a	ab	ab	a	a	a	a	ab	ab	a	a	a	ab	a	a	ab	ab	ab	a	ab	ab	ab	a	ab	ab	ab	a	ab	ab	a	ab	a	a	ab	a	a	a	a	ab	ab	a	a	ab	ab	a	ab	a	a	a	a	a	ab	ab	ab	ab	ab	ab	ab	ab	ab	a	a	a	ab	a	a	ab	ab	ab	ab	a	ab	a	a	ab	a	ab	a	ab	ab	ab	a	ab	a	ab	a	ab	a	ab	a	a	ab	a	a	a	a	ab	a	ab	a	ab	ab	ab	a	a	ab	a	a	ab	ab	a
LG4-1.bin_2214.9460477-9469582	coseg	21	LG4-1	28.84	Fvb4-1	8882886	ab	ab	a	a	ab	a	a	ab	ab	ab	a	ab	ab	a	ab	ab	a	ab	ab	a	ab	ab	a	ab	a	a	a	a	ab	ab	ab	ab	a	a	ab	a	a	a	a	a	a	ab	a	a	a	ab	a	a	ab	ab	ab	ab	ab	a	ab	ab	a	a	ab	ab	ab	ab	a	ab	a	ab	ab	a	a	ab	a	ab	a	a	ab	ab	ab	ab	a	a	ab	ab	ab	a	ab	ab	a	a	a	ab	a	a	a	ab	a	a	a	ab	a	a	ab	a	ab	ab	a	ab	ab	ab	ab	a	a	ab	ab	a	a	ab	a	ab	ab	ab	ab	ab	a	a	a	a	a	a	a	a	a	ab	ab	ab	a	ab	ab	a	a	a	a	ab	a	ab	ab	a	ab	a	ab	a	a	a	ab	a	ab	a	ab	a	ab	a	ab	ab	a	ab	ab	ab	ab	a	ab	a	ab	a	a	a	ab	ab	a	ab	ab	a	a	ab
LG4-1.bin_2219.9480327-9489912	coseg	29	LG4-1	28.84	Fvb4-1	8882886	ab	ab	a	a	ab	a	a	ab	ab	ab	a	ab	ab	a	ab	ab	a	ab	ab	a	ab	ab	a	ab	a	a	a	a	ab	ab	ab	ab	a	a	ab	a	a	a	a	a	a	ab	a	a	a	ab	a	a	ab	ab	ab	ab	ab	a	ab	ab	a	a	ab	ab	ab	ab	a	ab	a	ab	ab	a	a	ab	a	ab	a	a	ab	ab	ab	ab	a	a	ab	ab	ab	a	ab	ab	a	a	a	ab	a	a	a	ab	a	a	a	ab	a	a	ab	a	ab	ab	a	ab	ab	ab	ab	a	a	ab	ab	a	a	ab	a	ab	ab	ab	ab	ab	a	a	a	a	a	a	a	a	a	ab	ab	ab	a	ab	ab	a	a	a	a	ab	a	ab	ab	a	ab	a	ab	a	a	a	ab	a	ab	a	ab	a	ab	a	ab	ab	a	ab	ab	ab	ab	a	ab	a	ab	a	a	a	ab	ab	a	ab	ab	a	a	ab
LG4-1.bin_2221.9491186-9499872	coseg	38	LG4-1	28.84	Fvb4-1	8882886	ab	ab	a	a	ab	a	a	ab	ab	ab	a	ab	ab	a	ab	ab	a	ab	ab	a	ab	ab	a	ab	a	a	a	a	ab	ab	ab	ab	a	a	ab	a	a	a	a	a	a	ab	a	a	a	ab	a	a	ab	ab	ab	ab	ab	a	ab	ab	a	a	ab	ab	ab	ab	a	ab	a	ab	ab	a	a	ab	a	ab	a	a	ab	ab	ab	ab	a	a	ab	ab	ab	a	ab	ab	a	a	a	ab	a	a	a	ab	a	a	a	ab	a	a	ab	a	ab	ab	a	ab	ab	ab	ab	a	a	ab	ab	a	a	ab	a	ab	ab	ab	ab	ab	a	a	a	a	a	a	a	a	a	ab	ab	ab	a	ab	ab	a	a	a	a	ab	a	ab	ab	a	ab	a	ab	a	a	a	ab	a	ab	a	ab	a	ab	a	ab	ab	a	ab	ab	ab	ab	a	ab	a	ab	a	a	a	ab	ab	a	ab	ab	a	a	ab
LG4-1.bin_2222.9492664-9499891	coseg	31	LG4-1	28.84	Fvb4-1	8912529	a	a	ab	ab	a	ab	ab	a	a	a	ab	a	a	ab	a	a	ab	a	a	ab	a	a	ab	a	ab	ab	ab	ab	a	a	a	a	ab	ab	a	ab	ab	ab	ab	ab	ab	a	ab	ab	ab	a	ab	ab	a	a	a	a	a	ab	a	a	ab	ab	a	a	a	a	ab	a	ab	a	a	ab	ab	a	ab	a	ab	ab	a	a	a	a	ab	ab	a	a	a	ab	a	a	ab	ab	ab	a	ab	ab	ab	a	ab	ab	ab	a	ab	ab	a	ab	a	a	ab	a	a	a	a	ab	ab	a	a	ab	ab	a	ab	a	a	a	a	a	ab	ab	ab	ab	ab	ab	ab	ab	ab	a	a	a	ab	a	a	ab	ab	ab	ab	a	ab	a	a	ab	a	ab	a	ab	ab	ab	a	ab	a	ab	a	ab	a	ab	a	a	ab	a	a	a	a	ab	a	ab	a	ab	ab	ab	a	a	ab	a	a	ab	ab	a
LG4-1.bin_2223.9500202-9508896	coseg	35	LG4-1	28.84	Fvb4-1	8882886	ab	ab	a	a	ab	a	a	ab	ab	ab	a	ab	ab	a	ab	ab	a	ab	ab	a	ab	ab	a	ab	a	a	a	a	ab	ab	ab	ab	a	a	ab	a	a	a	a	a	a	ab	a	a	a	ab	a	a	ab	ab	ab	ab	ab	a	ab	ab	a	a	ab	ab	ab	ab	a	ab	a	ab	ab	a	a	ab	a	ab	a	a	ab	ab	ab	ab	a	a	ab	ab	ab	a	ab	ab	a	a	a	ab	a	a	a	ab	a	a	a	ab	a	a	ab	a	ab	ab	a	ab	ab	ab	ab	a	a	ab	ab	a	a	ab	a	ab	ab	ab	ab	ab	a	a	a	a	a	a	a	a	a	ab	ab	ab	a	ab	ab	a	a	a	a	ab	a	ab	ab	a	ab	a	ab	a	a	a	ab	a	ab	a	ab	a	ab	a	ab	ab	a	ab	ab	ab	ab	a	ab	a	ab	a	a	a	ab	ab	a	ab	ab	a	a	ab
LG4-1.bin_2230.9520015-9529761	coseg	46	LG4-1	28.84	Fvb4-1	8882886	ab	ab	a	a	ab	a	a	ab	ab	ab	a	ab	ab	a	ab	ab	a	ab	ab	a	ab	ab	a	ab	a	a	a	a	ab	ab	ab	ab	a	a	ab	a	a	a	a	a	a	ab	a	a	a	ab	a	a	ab	ab	ab	ab	ab	a	ab	ab	a	a	ab	ab	ab	ab	a	ab	a	ab	ab	a	a	ab	a	ab	a	a	ab	ab	ab	ab	a	a	ab	ab	ab	a	ab	ab	a	a	a	ab	a	a	a	ab	a	a	a	ab	a	a	ab	a	ab	ab	a	ab	ab	ab	ab	a	a	ab	ab	a	a	ab	a	ab	ab	ab	ab	ab	a	a	a	a	a	a	a	a	a	ab	ab	ab	a	ab	ab	a	a	a	a	ab	a	ab	ab	a	ab	a	ab	a	a	a	ab	a	ab	a	ab	a	ab	a	ab	ab	a	ab	ab	ab	ab	a	ab	a	ab	a	a	a	ab	ab	a	ab	ab	a	a	ab
LG4-1.bin_2235.9530170-9539757	coseg	30	LG4-1	28.84	Fvb4-1	8912529	a	a	ab	ab	a	ab	ab	a	a	a	ab	a	a	ab	a	a	ab	a	a	ab	a	a	ab	a	ab	ab	ab	ab	a	a	a	a	ab	ab	a	ab	ab	ab	ab	ab	ab	a	ab	ab	ab	a	ab	ab	a	a	a	a	a	ab	a	a	ab	ab	a	a	a	a	ab	a	ab	a	a	ab	ab	a	ab	a	ab	ab	a	a	a	a	ab	ab	a	a	a	ab	a	a	ab	ab	ab	a	ab	ab	ab	a	ab	ab	ab	a	ab	ab	a	ab	a	a	ab	a	a	a	a	ab	ab	a	a	ab	ab	a	ab	a	a	a	a	a	ab	ab	ab	ab	ab	ab	ab	ab	ab	a	a	a	ab	a	a	ab	ab	ab	ab	a	ab	a	a	ab	a	ab	a	ab	ab	ab	a	ab	a	ab	a	ab	a	ab	a	a	ab	a	a	a	a	ab	a	ab	a	ab	ab	ab	a	a	ab	a	a	ab	ab	a
LG4-1.bin_2237.9540191-9548798	coseg	13	LG4-1	28.84	Fvb4-1	8882886	ab	ab	a	a	ab	a	a	ab	ab	ab	a	ab	ab	a	ab	ab	a	ab	ab	a	ab	ab	a	ab	a	a	a	a	ab	ab	ab	ab	a	a	ab	a	a	a	a	a	a	ab	a	a	a	ab	a	a	ab	ab	ab	ab	ab	a	ab	ab	a	a	ab	ab	ab	ab	a	ab	a	ab	ab	a	a	ab	a	ab	a	a	ab	ab	ab	ab	a	a	ab	ab	ab	a	ab	ab	a	a	a	ab	a	a	a	ab	a	a	a	ab	a	a	ab	a	ab	ab	a	ab	ab	ab	ab	a	a	ab	ab	a	a	ab	a	ab	ab	ab	ab	ab	a	a	a	a	a	a	a	a	a	ab	ab	ab	a	ab	ab	a	a	a	a	ab	a	ab	ab	a	ab	a	ab	a	a	a	ab	a	ab	a	ab	a	ab	a	ab	ab	a	ab	ab	ab	ab	a	ab	a	ab	a	a	a	ab	ab	a	ab	ab	a	a	ab
LG4-1.bin_2243.9554150-9559217	coseg	8	LG4-1	28.84	Fvb4-1	8882886	ab	ab	a	a	ab	a	a	ab	ab	ab	a	ab	ab	a	ab	ab	a	ab	ab	a	ab	ab	a	ab	a	a	a	a	ab	ab	ab	ab	a	a	ab	a	a	a	a	a	a	ab	a	a	a	ab	a	a	ab	ab	ab	ab	ab	a	ab	ab	a	a	ab	ab	ab	ab	a	ab	a	ab	ab	a	a	ab	a	ab	a	a	ab	ab	ab	ab	a	a	ab	ab	ab	a	ab	ab	a	a	a	ab	a	a	a	ab	a	a	a	ab	a	a	ab	a	ab	ab	a	ab	ab	ab	ab	a	a	ab	ab	a	a	ab	a	ab	ab	ab	ab	ab	a	a	a	a	a	a	a	a	a	ab	ab	ab	a	ab	ab	a	a	a	a	ab	a	ab	ab	a	ab	a	ab	a	a	a	ab	a	ab	a	ab	a	ab	a	ab	ab	a	ab	ab	ab	ab	a	ab	a	ab	a	a	a	ab	ab	a	ab	ab	a	a	ab
LG4-1.bin_2244.9551674-9557173	coseg	8	LG4-1	28.84	Fvb4-1	8912529	a	a	ab	ab	a	ab	ab	a	a	a	ab	a	a	ab	a	a	ab	a	a	ab	a	a	ab	a	ab	ab	ab	ab	a	a	a	a	ab	ab	a	ab	ab	ab	ab	ab	ab	a	ab	ab	ab	a	ab	ab	a	a	a	a	a	ab	a	a	ab	ab	a	a	a	a	ab	a	ab	a	a	ab	ab	a	ab	a	ab	ab	a	a	a	a	ab	ab	a	a	a	ab	a	a	ab	ab	ab	a	ab	ab	ab	a	ab	ab	ab	a	ab	ab	a	ab	a	a	ab	a	a	a	a	ab	ab	a	a	ab	ab	a	ab	a	a	a	a	a	ab	ab	ab	ab	ab	ab	ab	ab	ab	a	a	a	ab	a	a	ab	ab	ab	ab	a	ab	a	a	ab	a	ab	a	ab	ab	ab	a	ab	a	ab	a	ab	a	ab	a	a	ab	a	a	a	a	ab	a	ab	a	ab	ab	ab	a	a	ab	a	a	ab	ab	a
LG4-1.bin_2245.9560549-9569590	coseg	14	LG4-1	28.84	Fvb4-1	8882886	ab	ab	a	a	ab	a	a	ab	ab	ab	a	ab	ab	a	ab	ab	a	ab	ab	a	ab	ab	a	ab	a	a	a	a	ab	ab	ab	ab	a	a	ab	a	a	a	a	a	a	ab	a	a	a	ab	a	a	ab	ab	ab	ab	ab	a	ab	ab	a	a	ab	ab	ab	ab	a	ab	a	ab	ab	a	a	ab	a	ab	a	a	ab	ab	ab	ab	a	a	ab	ab	ab	a	ab	ab	a	a	a	ab	a	a	a	ab	a	a	a	ab	a	a	ab	a	ab	ab	a	ab	ab	ab	ab	a	a	ab	ab	a	a	ab	a	ab	ab	ab	ab	ab	a	a	a	a	a	a	a	a	a	ab	ab	ab	a	ab	ab	a	a	a	a	ab	a	ab	ab	a	ab	a	ab	a	a	a	ab	a	ab	a	ab	a	ab	a	ab	ab	a	ab	ab	ab	ab	a	ab	a	ab	a	a	a	ab	ab	a	ab	ab	a	a	ab
LG4-1.bin_2246.9562974-9569601	coseg	14	LG4-1	28.84	Fvb4-1	8912529	a	a	ab	ab	a	ab	ab	a	a	a	ab	a	a	ab	a	a	ab	a	a	ab	a	a	ab	a	ab	ab	ab	ab	a	a	a	a	ab	ab	a	ab	ab	ab	ab	ab	ab	a	ab	ab	ab	a	ab	ab	a	a	a	a	a	ab	a	a	ab	ab	a	a	a	a	ab	a	ab	a	a	ab	ab	a	ab	a	ab	ab	a	a	a	a	ab	ab	a	a	a	ab	a	a	ab	ab	ab	a	ab	ab	ab	a	ab	ab	ab	a	ab	ab	a	ab	a	a	ab	a	a	a	a	ab	ab	a	a	ab	ab	a	ab	a	a	a	a	a	ab	ab	ab	ab	ab	ab	ab	ab	ab	a	a	a	ab	a	a	ab	ab	ab	ab	a	ab	a	a	ab	a	ab	a	ab	ab	ab	a	ab	a	ab	a	ab	a	ab	a	a	ab	a	a	a	a	ab	a	ab	a	ab	ab	ab	a	a	ab	a	a	ab	ab	a
LG4-1.bin_2247.9570017-9578619	coseg	38	LG4-1	28.84	Fvb4-1	8882886	ab	ab	a	a	ab	a	a	ab	ab	ab	a	ab	ab	a	ab	ab	a	ab	ab	a	ab	ab	a	ab	a	a	a	a	ab	ab	ab	ab	a	a	ab	a	a	a	a	a	a	ab	a	a	a	ab	a	a	ab	ab	ab	ab	ab	a	ab	ab	a	a	ab	ab	ab	ab	a	ab	a	ab	ab	a	a	ab	a	ab	a	a	ab	ab	ab	ab	a	a	ab	ab	ab	a	ab	ab	a	a	a	ab	a	a	a	ab	a	a	a	ab	a	a	ab	a	ab	ab	a	ab	ab	ab	ab	a	a	ab	ab	a	a	ab	a	ab	ab	ab	ab	ab	a	a	a	a	a	a	a	a	a	ab	ab	ab	a	ab	ab	a	a	a	a	ab	a	ab	ab	a	ab	a	ab	a	a	a	ab	a	ab	a	ab	a	ab	a	ab	ab	a	ab	ab	ab	ab	a	ab	a	ab	a	a	a	ab	ab	a	ab	ab	a	a	ab
LG4-1.bin_2250.9580737-9587704	coseg	11	LG4-1	28.84	Fvb4-1	8882886	ab	ab	a	a	ab	a	a	ab	ab	ab	a	ab	ab	a	ab	ab	a	ab	ab	a	ab	ab	a	ab	a	a	a	a	ab	ab	ab	ab	a	a	ab	a	a	a	a	a	a	ab	a	a	a	ab	a	a	ab	ab	ab	ab	ab	a	ab	ab	a	a	ab	ab	ab	ab	a	ab	a	ab	ab	a	a	ab	a	ab	a	a	ab	ab	ab	ab	a	a	ab	ab	ab	a	ab	ab	a	a	a	ab	a	a	a	ab	a	a	a	ab	a	a	ab	a	ab	ab	a	ab	ab	ab	ab	a	a	ab	ab	a	a	ab	a	ab	ab	ab	ab	ab	a	a	a	a	a	a	a	a	a	ab	ab	ab	a	ab	ab	a	a	a	a	ab	a	ab	ab	a	ab	a	ab	a	a	a	ab	a	ab	a	ab	a	ab	a	ab	ab	a	ab	ab	ab	ab	a	ab	a	ab	a	a	a	ab	ab	a	ab	ab	a	a	ab
LG4-1.bin_2253.9590750-9599265	coseg	35	LG4-1	28.84	Fvb4-1	8912529	a	a	ab	ab	a	ab	ab	a	a	a	ab	a	a	ab	a	a	ab	a	a	ab	a	a	ab	a	ab	ab	ab	ab	a	a	a	a	ab	ab	a	ab	ab	ab	ab	ab	ab	a	ab	ab	ab	a	ab	ab	a	a	a	a	a	ab	a	a	ab	ab	a	a	a	a	ab	a	ab	a	a	ab	ab	a	ab	a	ab	ab	a	a	a	a	ab	ab	a	a	a	ab	a	a	ab	ab	ab	a	ab	ab	ab	a	ab	ab	ab	a	ab	ab	a	ab	a	a	ab	a	a	a	a	ab	ab	a	a	ab	ab	a	ab	a	a	a	a	a	ab	ab	ab	ab	ab	ab	ab	ab	ab	a	a	a	ab	a	a	ab	ab	ab	ab	a	ab	a	a	ab	a	ab	a	ab	ab	ab	a	ab	a	ab	a	ab	a	ab	a	a	ab	a	a	a	a	ab	a	ab	a	ab	ab	ab	a	a	ab	a	a	ab	ab	a
LG4-1.bin_2254.9590851-9599006	coseg	31	LG4-1	28.84	Fvb4-1	8882886	ab	ab	a	a	ab	a	a	ab	ab	ab	a	ab	ab	a	ab	ab	a	ab	ab	a	ab	ab	a	ab	a	a	a	a	ab	ab	ab	ab	a	a	ab	a	a	a	a	a	a	ab	a	a	a	ab	a	a	ab	ab	ab	ab	ab	a	ab	ab	a	a	ab	ab	ab	ab	a	ab	a	ab	ab	a	a	ab	a	ab	a	a	ab	ab	ab	ab	a	a	ab	ab	ab	a	ab	ab	a	a	a	ab	a	a	a	ab	a	a	a	ab	a	a	ab	a	ab	ab	a	ab	ab	ab	ab	a	a	ab	ab	a	a	ab	a	ab	ab	ab	ab	ab	a	a	a	a	a	a	a	a	a	ab	ab	ab	a	ab	ab	a	a	a	a	ab	a	ab	ab	a	ab	a	ab	a	a	a	ab	a	ab	a	ab	a	ab	a	ab	ab	a	ab	ab	ab	ab	a	ab	a	ab	a	a	a	ab	ab	a	ab	ab	a	a	ab
LG4-1.bin_2255.9600390-9609959	coseg	28	LG4-1	28.84	Fvb4-1	8912529	a	a	ab	ab	a	ab	ab	a	a	a	ab	a	a	ab	a	a	ab	a	a	ab	a	a	ab	a	ab	ab	ab	ab	a	a	a	a	ab	ab	a	ab	ab	ab	ab	ab	ab	a	ab	ab	ab	a	ab	ab	a	a	a	a	a	ab	a	a	ab	ab	a	a	a	a	ab	a	ab	a	a	ab	ab	a	ab	a	ab	ab	a	a	a	a	ab	ab	a	a	a	ab	a	a	ab	ab	ab	a	ab	ab	ab	a	ab	ab	ab	a	ab	ab	a	ab	a	a	ab	a	a	a	a	ab	ab	a	a	ab	ab	a	ab	a	a	a	a	a	ab	ab	ab	ab	ab	ab	ab	ab	ab	a	a	a	ab	a	a	ab	ab	ab	ab	a	ab	a	a	ab	a	ab	a	ab	ab	ab	a	ab	a	ab	a	ab	a	ab	a	a	ab	a	a	a	a	ab	a	ab	a	ab	ab	ab	a	a	ab	a	a	ab	ab	a
LG4-1.bin_2256.9600766-9609511	coseg	19	LG4-1	28.84	Fvb4-1	8882886	ab	ab	a	a	ab	a	a	ab	ab	ab	a	ab	ab	a	ab	ab	a	ab	ab	a	ab	ab	a	ab	a	a	a	a	ab	ab	ab	ab	a	a	ab	a	a	a	a	a	a	ab	a	a	a	ab	a	a	ab	ab	ab	ab	ab	a	ab	ab	a	a	ab	ab	ab	ab	a	ab	a	ab	ab	a	a	ab	a	ab	a	a	ab	ab	ab	ab	a	a	ab	ab	ab	a	ab	ab	a	a	a	ab	a	a	a	ab	a	a	a	ab	a	a	ab	a	ab	ab	a	ab	ab	ab	ab	a	a	ab	ab	a	a	ab	a	ab	ab	ab	ab	ab	a	a	a	a	a	a	a	a	a	ab	ab	ab	a	ab	ab	a	a	a	a	ab	a	ab	ab	a	ab	a	ab	a	a	a	ab	a	ab	a	ab	a	ab	a	ab	ab	a	ab	ab	ab	ab	a	ab	a	ab	a	a	a	ab	ab	a	ab	ab	a	a	ab
LG4-1.bin_2257.9610296-9619897	coseg	116	LG4-1	28.84	Fvb4-1	8882886	ab	ab	a	a	ab	a	a	ab	ab	ab	a	ab	ab	a	ab	ab	a	ab	ab	a	ab	ab	a	ab	a	a	a	a	ab	ab	ab	ab	a	a	ab	a	a	a	a	a	a	ab	a	a	a	ab	a	a	ab	ab	ab	ab	ab	a	ab	ab	a	a	ab	ab	ab	ab	a	ab	a	ab	ab	a	a	ab	a	ab	a	a	ab	ab	ab	ab	a	a	ab	ab	ab	a	ab	ab	a	a	a	ab	a	a	a	ab	a	a	a	ab	a	a	ab	a	ab	ab	a	ab	ab	ab	ab	a	a	ab	ab	a	a	ab	a	ab	ab	ab	ab	ab	a	a	a	a	a	a	a	a	a	ab	ab	ab	a	ab	ab	a	a	a	a	ab	a	ab	ab	a	ab	a	ab	a	a	a	ab	a	ab	a	ab	a	ab	a	ab	ab	a	ab	ab	ab	ab	a	ab	a	ab	a	a	a	ab	ab	a	ab	ab	a	a	ab
LG4-1.bin_2259.9620026-9623204	coseg	43	LG4-1	28.84	Fvb4-1	8882886	ab	ab	a	a	ab	a	a	ab	ab	ab	a	ab	ab	a	ab	ab	a	ab	ab	a	ab	ab	a	ab	a	a	a	a	ab	ab	ab	ab	a	a	ab	a	a	a	a	a	a	ab	a	a	a	ab	a	a	ab	ab	ab	ab	ab	a	ab	ab	a	a	ab	ab	ab	ab	a	ab	a	ab	ab	a	a	ab	a	ab	a	a	ab	ab	ab	ab	a	a	ab	ab	ab	a	ab	ab	a	a	a	ab	a	a	a	ab	a	a	a	ab	a	a	ab	a	ab	ab	a	ab	ab	ab	ab	a	a	ab	ab	a	a	ab	a	ab	ab	ab	ab	ab	a	a	a	a	a	a	a	a	a	ab	ab	ab	a	ab	ab	a	a	a	a	ab	a	ab	ab	a	ab	a	ab	a	a	a	ab	a	ab	a	ab	a	ab	a	ab	ab	a	ab	ab	ab	ab	a	ab	a	ab	a	a	a	ab	ab	a	ab	ab	a	a	ab
LG4-1.bin_2264.9676005-9679657	coseg	21	LG4-1	28.84	Fvb4-1	8882886	ab	ab	a	a	ab	a	a	ab	ab	ab	a	ab	ab	a	ab	ab	a	ab	ab	a	ab	ab	a	ab	a	a	a	a	ab	ab	ab	ab	a	a	ab	a	a	a	a	a	a	ab	a	a	a	ab	a	a	ab	ab	ab	ab	ab	a	ab	ab	a	a	ab	ab	ab	ab	a	ab	a	ab	ab	a	a	ab	a	ab	a	a	ab	ab	ab	ab	a	a	ab	ab	ab	a	ab	ab	a	a	a	ab	a	a	a	ab	a	a	a	ab	a	a	ab	a	ab	ab	a	ab	ab	ab	ab	a	a	ab	ab	a	a	ab	a	ab	ab	ab	ab	ab	a	a	a	a	a	a	a	a	a	ab	ab	ab	a	ab	ab	a	a	a	a	ab	a	ab	ab	a	ab	a	ab	a	a	a	ab	a	ab	a	ab	a	ab	a	ab	ab	a	ab	ab	ab	ab	a	ab	a	ab	a	a	a	ab	ab	a	ab	ab	a	a	ab
LG4-1.bin_2266.9680066-9689156	coseg	53	LG4-1	28.84	Fvb4-1	8882886	ab	ab	a	a	ab	a	a	ab	ab	ab	a	ab	ab	a	ab	ab	a	ab	ab	a	ab	ab	a	ab	a	a	a	a	ab	ab	ab	ab	a	a	ab	a	a	a	a	a	a	ab	a	a	a	ab	a	a	ab	ab	ab	ab	ab	a	ab	ab	a	a	ab	ab	ab	ab	a	ab	a	ab	ab	a	a	ab	a	ab	a	a	ab	ab	ab	ab	a	a	ab	ab	ab	a	ab	ab	a	a	a	ab	a	a	a	ab	a	a	a	ab	a	a	ab	a	ab	ab	a	ab	ab	ab	ab	a	a	ab	ab	a	a	ab	a	ab	ab	ab	ab	ab	a	a	a	a	a	a	a	a	a	ab	ab	ab	a	ab	ab	a	a	a	a	ab	a	ab	ab	a	ab	a	ab	a	a	a	ab	a	ab	a	ab	a	ab	a	ab	ab	a	ab	ab	ab	ab	a	ab	a	ab	a	a	a	ab	ab	a	ab	ab	a	a	ab
LG4-1.bin_2277.9710334-9719930	coseg	70	LG4-1	28.84	Fvb4-1	8882886	ab	ab	a	a	ab	a	a	ab	ab	ab	a	ab	ab	a	ab	ab	a	ab	ab	a	ab	ab	a	ab	a	a	a	a	ab	ab	ab	ab	a	a	ab	a	a	a	a	a	a	ab	a	a	a	ab	a	a	ab	ab	ab	ab	ab	a	ab	ab	a	a	ab	ab	ab	ab	a	ab	a	ab	ab	a	a	ab	a	ab	a	a	ab	ab	ab	ab	a	a	ab	ab	ab	a	ab	ab	a	a	a	ab	a	a	a	ab	a	a	a	ab	a	a	ab	a	ab	ab	a	ab	ab	ab	ab	a	a	ab	ab	a	a	ab	a	ab	ab	ab	ab	ab	a	a	a	a	a	a	a	a	a	ab	ab	ab	a	ab	ab	a	a	a	a	ab	a	ab	ab	a	ab	a	ab	a	a	a	ab	a	ab	a	ab	a	ab	a	ab	ab	a	ab	ab	ab	ab	a	ab	a	ab	a	a	a	ab	ab	a	ab	ab	a	a	ab
LG4-1.bin_2281.9720062-9729712	coseg	78	LG4-1	28.84	Fvb4-1	8882886	ab	ab	a	a	ab	a	a	ab	ab	ab	a	ab	ab	a	ab	ab	a	ab	ab	a	ab	ab	a	ab	a	a	a	a	ab	ab	ab	ab	a	a	ab	a	a	a	a	a	a	ab	a	a	a	ab	a	a	ab	ab	ab	ab	ab	a	ab	ab	a	a	ab	ab	ab	ab	a	ab	a	ab	ab	a	a	ab	a	ab	a	a	ab	ab	ab	ab	a	a	ab	ab	ab	a	ab	ab	a	a	a	ab	a	a	a	ab	a	a	a	ab	a	a	ab	a	ab	ab	a	ab	ab	ab	ab	a	a	ab	ab	a	a	ab	a	ab	ab	ab	ab	ab	a	a	a	a	a	a	a	a	a	ab	ab	ab	a	ab	ab	a	a	a	a	ab	a	ab	ab	a	ab	a	ab	a	a	a	ab	a	ab	a	ab	a	ab	a	ab	ab	a	ab	ab	ab	ab	a	ab	a	ab	a	a	a	ab	ab	a	ab	ab	a	a	ab
LG4-1.bin_2302.9750148-9759508	coseg	45	LG4-1	28.84	Fvb4-1	8882886	ab	ab	a	a	ab	a	a	ab	ab	ab	a	ab	ab	a	ab	ab	a	ab	ab	a	ab	ab	a	ab	a	a	a	a	ab	ab	ab	ab	a	a	ab	a	a	a	a	a	a	ab	a	a	a	ab	a	a	ab	ab	ab	ab	ab	a	ab	ab	a	a	ab	ab	ab	ab	a	ab	a	ab	ab	a	a	ab	a	ab	a	a	ab	ab	ab	ab	a	a	ab	ab	ab	a	ab	ab	a	a	a	ab	a	a	a	ab	a	a	a	ab	a	a	ab	a	ab	ab	a	ab	ab	ab	ab	a	a	ab	ab	a	a	ab	a	ab	ab	ab	ab	ab	a	a	a	a	a	a	a	a	a	ab	ab	ab	a	ab	ab	a	a	a	a	ab	a	ab	ab	a	ab	a	ab	a	a	a	ab	a	ab	a	ab	a	ab	a	ab	ab	a	ab	ab	ab	ab	a	ab	a	ab	a	a	a	ab	ab	a	ab	ab	a	a	ab
LG4-1.bin_2305.9761211-9767732	coseg	16	LG4-1	28.84	Fvb4-1	8882886	ab	ab	a	a	ab	a	a	ab	ab	ab	a	ab	ab	a	ab	ab	a	ab	ab	a	ab	ab	a	ab	a	a	a	a	ab	ab	ab	ab	a	a	ab	a	a	a	a	a	a	ab	a	a	a	ab	a	a	ab	ab	ab	ab	ab	a	ab	ab	a	a	ab	ab	ab	ab	a	ab	a	ab	ab	a	a	ab	a	ab	a	a	ab	ab	ab	ab	a	a	ab	ab	ab	a	ab	ab	a	a	a	ab	a	a	a	ab	a	a	a	ab	a	a	ab	a	ab	ab	a	ab	ab	ab	ab	a	a	ab	ab	a	a	ab	a	ab	ab	ab	ab	ab	a	a	a	a	a	a	a	a	a	ab	ab	ab	a	ab	ab	a	a	a	a	ab	a	ab	ab	a	ab	a	ab	a	a	a	ab	a	ab	a	ab	a	ab	a	ab	ab	a	ab	ab	ab	ab	a	ab	a	ab	a	a	a	ab	ab	a	ab	ab	a	a	ab
LG4-1.bin_2335.10098087-10099925	coseg	26	LG4-1	28.84	Fvb4-1	8882886	ab	ab	a	a	ab	a	a	ab	ab	ab	a	ab	ab	a	ab	ab	a	ab	ab	a	ab	ab	a	ab	a	a	a	a	ab	ab	ab	ab	a	a	ab	a	a	a	a	a	a	ab	a	a	a	ab	a	a	ab	ab	ab	ab	ab	a	ab	ab	a	a	ab	ab	ab	ab	a	ab	a	ab	ab	a	a	ab	a	ab	a	a	ab	ab	ab	ab	a	a	ab	ab	ab	a	ab	ab	a	a	a	ab	a	a	a	ab	a	a	a	ab	a	a	ab	a	ab	ab	a	ab	ab	ab	ab	a	a	ab	ab	a	a	ab	a	ab	ab	ab	ab	ab	a	a	a	a	a	a	a	a	a	ab	ab	ab	a	ab	ab	a	a	a	a	ab	a	ab	ab	a	ab	a	ab	a	a	a	ab	a	ab	a	ab	a	ab	a	ab	ab	a	ab	ab	ab	ab	a	ab	a	ab	a	a	a	ab	ab	a	ab	ab	a	a	ab
LG4-1.bin_2337.10100026-10109485	coseg	38	LG4-1	28.84	Fvb4-1	8882886	ab	ab	a	a	ab	a	a	ab	ab	ab	a	ab	ab	a	ab	ab	a	ab	ab	a	ab	ab	a	ab	a	a	a	a	ab	ab	ab	ab	a	a	ab	a	a	a	a	a	a	ab	a	a	a	ab	a	a	ab	ab	ab	ab	ab	a	ab	ab	a	a	ab	ab	ab	ab	a	ab	a	ab	ab	a	a	ab	a	ab	a	a	ab	ab	ab	ab	a	a	ab	ab	ab	a	ab	ab	a	a	a	ab	a	a	a	ab	a	a	a	ab	a	a	ab	a	ab	ab	a	ab	ab	ab	ab	a	a	ab	ab	a	a	ab	a	ab	ab	ab	ab	ab	a	a	a	a	a	a	a	a	a	ab	ab	ab	a	ab	ab	a	a	a	a	ab	a	ab	ab	a	ab	a	ab	a	a	a	ab	a	ab	a	ab	a	ab	a	ab	ab	a	ab	ab	ab	ab	a	ab	a	ab	a	a	a	ab	ab	a	ab	ab	a	a	ab
LG4-1.bin_2339.10110236-10118628	coseg	20	LG4-1	28.84	Fvb4-1	8882886	ab	ab	a	a	ab	a	a	ab	ab	ab	a	ab	ab	a	ab	ab	a	ab	ab	a	ab	ab	a	ab	a	a	a	a	ab	ab	ab	ab	a	a	ab	a	a	a	a	a	a	ab	a	a	a	ab	a	a	ab	ab	ab	ab	ab	a	ab	ab	a	a	ab	ab	ab	ab	a	ab	a	ab	ab	a	a	ab	a	ab	a	a	ab	ab	ab	ab	a	a	ab	ab	ab	a	ab	ab	a	a	a	ab	a	a	a	ab	a	a	a	ab	a	a	ab	a	ab	ab	a	ab	ab	ab	ab	a	a	ab	ab	a	a	ab	a	ab	ab	ab	ab	ab	a	a	a	a	a	a	a	a	a	ab	ab	ab	a	ab	ab	a	a	a	a	ab	a	ab	ab	a	ab	a	ab	a	a	a	ab	a	ab	a	ab	a	ab	a	ab	ab	a	ab	ab	ab	ab	a	ab	a	ab	a	a	a	ab	ab	a	ab	ab	a	a	ab
LG4-1.bin_2352.10201143-10209883	coseg	50	LG4-1	28.84	Fvb4-1	8882886	ab	ab	a	a	ab	a	a	ab	ab	ab	a	ab	ab	a	ab	ab	a	ab	ab	a	ab	ab	a	ab	a	a	a	a	ab	ab	ab	ab	a	a	ab	a	a	a	a	a	a	ab	a	a	a	ab	a	a	ab	ab	ab	ab	ab	a	ab	ab	a	a	ab	ab	ab	ab	a	ab	a	ab	ab	a	a	ab	a	ab	a	a	ab	ab	ab	ab	a	a	ab	ab	ab	a	ab	ab	a	a	a	ab	a	a	a	ab	a	a	a	ab	a	a	ab	a	ab	ab	a	ab	ab	ab	ab	a	a	ab	ab	a	a	ab	a	ab	ab	ab	ab	ab	a	a	a	a	a	a	a	a	a	ab	ab	ab	a	ab	ab	a	a	a	a	ab	a	ab	ab	a	ab	a	ab	a	a	a	ab	a	ab	a	ab	a	ab	a	ab	ab	a	ab	ab	ab	ab	a	ab	a	ab	a	a	a	ab	ab	a	ab	ab	a	a	ab
LG4-1.bin_2353.10201521-10209098	coseg	13	LG4-1	28.84	Fvb4-1	8912529	a	a	ab	ab	a	ab	ab	a	a	a	ab	a	a	ab	a	a	ab	a	a	ab	a	a	ab	a	ab	ab	ab	ab	a	a	a	a	ab	ab	a	ab	ab	ab	ab	ab	ab	a	ab	ab	ab	a	ab	ab	a	a	a	a	a	ab	a	a	ab	ab	a	a	a	a	ab	a	ab	a	a	ab	ab	a	ab	a	ab	ab	a	a	a	a	ab	ab	a	a	a	ab	a	a	ab	ab	ab	a	ab	ab	ab	a	ab	ab	ab	a	ab	ab	a	ab	a	a	ab	a	a	a	a	ab	ab	a	a	ab	ab	a	ab	a	a	a	a	a	ab	ab	ab	ab	ab	ab	ab	ab	ab	a	a	a	ab	a	a	ab	ab	ab	ab	a	ab	a	a	ab	a	ab	a	ab	ab	ab	a	ab	a	ab	a	ab	a	ab	a	a	ab	a	a	a	a	ab	a	ab	a	ab	ab	ab	a	a	ab	a	a	ab	ab	a
LG4-1.bin_2354.10210456-10219964	coseg	36	LG4-1	28.84	Fvb4-1	8882886	ab	ab	a	a	ab	a	a	ab	ab	ab	a	ab	ab	a	ab	ab	a	ab	ab	a	ab	ab	a	ab	a	a	a	a	ab	ab	ab	ab	a	a	ab	a	a	a	a	a	a	ab	a	a	a	ab	a	a	ab	ab	ab	ab	ab	a	ab	ab	a	a	ab	ab	ab	ab	a	ab	a	ab	ab	a	a	ab	a	ab	a	a	ab	ab	ab	ab	a	a	ab	ab	ab	a	ab	ab	a	a	a	ab	a	a	a	ab	a	a	a	ab	a	a	ab	a	ab	ab	a	ab	ab	ab	ab	a	a	ab	ab	a	a	ab	a	ab	ab	ab	ab	ab	a	a	a	a	a	a	a	a	a	ab	ab	ab	a	ab	ab	a	a	a	a	ab	a	ab	ab	a	ab	a	ab	a	a	a	ab	a	ab	a	ab	a	ab	a	ab	ab	a	ab	ab	ab	ab	a	ab	a	ab	a	a	a	ab	ab	a	ab	ab	a	a	ab
LG4-1.bin_2356.10221997-10227491	coseg	20	LG4-1	28.84	Fvb4-1	8912529	a	a	ab	ab	a	ab	ab	a	a	a	ab	a	a	ab	a	a	ab	a	a	ab	a	a	ab	a	ab	ab	ab	ab	a	a	a	a	ab	ab	a	ab	ab	ab	ab	ab	ab	a	ab	ab	ab	a	ab	ab	a	a	a	a	a	ab	a	a	ab	ab	a	a	a	a	ab	a	ab	a	a	ab	ab	a	ab	a	ab	ab	a	a	a	a	ab	ab	a	a	a	ab	a	a	ab	ab	ab	a	ab	ab	ab	a	ab	ab	ab	a	ab	ab	a	ab	a	a	ab	a	a	a	a	ab	ab	a	a	ab	ab	a	ab	a	a	a	a	a	ab	ab	ab	ab	ab	ab	ab	ab	ab	a	a	a	ab	a	a	ab	ab	ab	ab	a	ab	a	a	ab	a	ab	a	ab	ab	ab	a	ab	a	ab	a	ab	a	ab	a	a	ab	a	a	a	a	ab	a	ab	a	ab	ab	ab	a	a	ab	a	a	ab	ab	a
LG4-1.bin_2367.10240619-10241500	coseg	10	LG4-1	28.84	Fvb4-1	8912529	a	a	ab	ab	a	ab	ab	a	a	a	ab	a	a	ab	a	a	ab	a	a	ab	a	a	ab	a	ab	ab	ab	ab	a	a	a	a	ab	ab	a	ab	ab	ab	ab	ab	ab	a	ab	ab	ab	a	ab	ab	a	a	a	a	a	ab	a	a	ab	ab	a	a	a	a	ab	a	ab	a	a	ab	ab	a	ab	a	ab	ab	a	a	a	a	ab	ab	a	a	a	ab	a	a	ab	ab	ab	a	ab	ab	ab	a	ab	ab	ab	a	ab	ab	a	ab	a	a	ab	a	a	a	a	ab	ab	a	a	ab	ab	a	ab	a	a	a	a	a	ab	ab	ab	ab	ab	ab	ab	ab	ab	a	a	a	ab	a	a	ab	ab	ab	ab	a	ab	a	a	ab	a	ab	a	ab	ab	ab	a	ab	a	ab	a	ab	a	ab	a	a	ab	a	a	a	a	ab	a	ab	a	ab	ab	ab	a	a	ab	a	a	ab	ab	a
LG4-1.bin_2370.10253193-10257604	coseg	13	LG4-1	28.84	Fvb4-1	8912529	a	a	ab	ab	a	ab	ab	a	a	a	ab	a	a	ab	a	a	ab	a	a	ab	a	a	ab	a	ab	ab	ab	ab	a	a	a	a	ab	ab	a	ab	ab	ab	ab	ab	ab	a	ab	ab	ab	a	ab	ab	a	a	a	a	a	ab	a	a	ab	ab	a	a	a	a	ab	a	ab	a	a	ab	ab	a	ab	a	ab	ab	a	a	a	a	ab	ab	a	a	a	ab	a	a	ab	ab	ab	a	ab	ab	ab	a	ab	ab	ab	a	ab	ab	a	ab	a	a	ab	a	a	a	a	ab	ab	a	a	ab	ab	a	ab	a	a	a	a	a	ab	ab	ab	ab	ab	ab	ab	ab	ab	a	a	a	ab	a	a	ab	ab	ab	ab	a	ab	a	a	ab	a	ab	a	ab	ab	ab	a	ab	a	ab	a	ab	a	ab	a	a	ab	a	a	a	a	ab	a	ab	a	ab	ab	ab	a	a	ab	a	a	ab	ab	a
LG4-1.bin_2371.10253922-10259931	coseg	11	LG4-1	28.84	Fvb4-1	8882886	ab	ab	a	a	ab	a	a	ab	ab	ab	a	ab	ab	a	ab	ab	a	ab	ab	a	ab	ab	a	ab	a	a	a	a	ab	ab	ab	ab	a	a	ab	a	a	a	a	a	a	ab	a	a	a	ab	a	a	ab	ab	ab	ab	ab	a	ab	ab	a	a	ab	ab	ab	ab	a	ab	a	ab	ab	a	a	ab	a	ab	a	a	ab	ab	ab	ab	a	a	ab	ab	ab	a	ab	ab	a	a	a	ab	a	a	a	ab	a	a	a	ab	a	a	ab	a	ab	ab	a	ab	ab	ab	ab	a	a	ab	ab	a	a	ab	a	ab	ab	ab	ab	ab	a	a	a	a	a	a	a	a	a	ab	ab	ab	a	ab	ab	a	a	a	a	ab	a	ab	ab	a	ab	a	ab	a	a	a	ab	a	ab	a	ab	a	ab	a	ab	ab	a	ab	ab	ab	ab	a	ab	a	ab	a	a	a	ab	ab	a	ab	ab	a	a	ab
LG4-1.bin_2377.10260018-10267345	coseg	39	LG4-1	28.84	Fvb4-1	8882886	ab	ab	a	a	ab	a	a	ab	ab	ab	a	ab	ab	a	ab	ab	a	ab	ab	a	ab	ab	a	ab	a	a	a	a	ab	ab	ab	ab	a	a	ab	a	a	a	a	a	a	ab	a	a	a	ab	a	a	ab	ab	ab	ab	ab	a	ab	ab	a	a	ab	ab	ab	ab	a	ab	a	ab	ab	a	a	ab	a	ab	a	a	ab	ab	ab	ab	a	a	ab	ab	ab	a	ab	ab	a	a	a	ab	a	a	a	ab	a	a	a	ab	a	a	ab	a	ab	ab	a	ab	ab	ab	ab	a	a	ab	ab	a	a	ab	a	ab	ab	ab	ab	ab	a	a	a	a	a	a	a	a	a	ab	ab	ab	a	ab	ab	a	a	a	a	ab	a	ab	ab	a	ab	a	ab	a	a	a	ab	a	ab	a	ab	a	ab	a	ab	ab	a	ab	ab	ab	ab	a	ab	a	ab	a	a	a	ab	ab	a	ab	ab	a	a	ab
LG4-1.bin_2378.10260072-10267442	coseg	17	LG4-1	28.84	Fvb4-1	8912529	a	a	ab	ab	a	ab	ab	a	a	a	ab	a	a	ab	a	a	ab	a	a	ab	a	a	ab	a	ab	ab	ab	ab	a	a	a	a	ab	ab	a	ab	ab	ab	ab	ab	ab	a	ab	ab	ab	a	ab	ab	a	a	a	a	a	ab	a	a	ab	ab	a	a	a	a	ab	a	ab	a	a	ab	ab	a	ab	a	ab	ab	a	a	a	a	ab	ab	a	a	a	ab	a	a	ab	ab	ab	a	ab	ab	ab	a	ab	ab	ab	a	ab	ab	a	ab	a	a	ab	a	a	a	a	ab	ab	a	a	ab	ab	a	ab	a	a	a	a	a	ab	ab	ab	ab	ab	ab	ab	ab	ab	a	a	a	ab	a	a	ab	ab	ab	ab	a	ab	a	a	ab	a	ab	a	ab	ab	ab	a	ab	a	ab	a	ab	a	ab	a	a	ab	a	a	a	a	ab	a	ab	a	ab	ab	ab	a	a	ab	a	a	ab	ab	a
LG4-1.bin_2389.10290105-10297624	coseg	46	LG4-1	28.84	Fvb4-1	8882886	ab	ab	a	a	ab	a	a	ab	ab	ab	a	ab	ab	a	ab	ab	a	ab	ab	a	ab	ab	a	ab	a	a	a	a	ab	ab	ab	ab	a	a	ab	a	a	a	a	a	a	ab	a	a	a	ab	a	a	ab	ab	ab	ab	ab	a	ab	ab	a	a	ab	ab	ab	ab	a	ab	a	ab	ab	a	a	ab	a	ab	a	a	ab	ab	ab	ab	a	a	ab	ab	ab	a	ab	ab	a	a	a	ab	a	a	a	ab	a	a	a	ab	a	a	ab	a	ab	ab	a	ab	ab	ab	ab	a	a	ab	ab	a	a	ab	a	ab	ab	ab	ab	ab	a	a	a	a	a	a	a	a	a	ab	ab	ab	a	ab	ab	a	a	a	a	ab	a	ab	ab	a	ab	a	ab	a	a	a	ab	a	ab	a	ab	a	ab	a	ab	ab	a	ab	ab	ab	ab	a	ab	a	ab	a	a	a	ab	ab	a	ab	ab	a	a	ab
LG4-1.bin_2397.10344028-10349428	coseg	18	LG4-1	28.84	Fvb4-1	8882886	ab	ab	a	a	ab	a	a	ab	ab	ab	a	ab	ab	a	ab	ab	a	ab	ab	a	ab	ab	a	ab	a	a	a	a	ab	ab	ab	ab	a	a	ab	a	a	a	a	a	a	ab	a	a	a	ab	a	a	ab	ab	ab	ab	ab	a	ab	ab	a	a	ab	ab	ab	ab	a	ab	a	ab	ab	a	a	ab	a	ab	a	a	ab	ab	ab	ab	a	a	ab	ab	ab	a	ab	ab	a	a	a	ab	a	a	a	ab	a	a	a	ab	a	a	ab	a	ab	ab	a	ab	ab	ab	ab	a	a	ab	ab	a	a	ab	a	ab	ab	ab	ab	ab	a	a	a	a	a	a	a	a	a	ab	ab	ab	a	ab	ab	a	a	a	a	ab	a	ab	ab	a	ab	a	ab	a	a	a	ab	a	ab	a	ab	a	ab	a	ab	ab	a	ab	ab	ab	ab	a	ab	a	ab	a	a	a	ab	ab	a	ab	ab	a	a	ab
LG4-1.bin_2399.10350293-10359507	coseg	79	LG4-1	28.84	Fvb4-1	8882886	ab	ab	a	a	ab	a	a	ab	ab	ab	a	ab	ab	a	ab	ab	a	ab	ab	a	ab	ab	a	ab	a	a	a	a	ab	ab	ab	ab	a	a	ab	a	a	a	a	a	a	ab	a	a	a	ab	a	a	ab	ab	ab	ab	ab	a	ab	ab	a	a	ab	ab	ab	ab	a	ab	a	ab	ab	a	a	ab	a	ab	a	a	ab	ab	ab	ab	a	a	ab	ab	ab	a	ab	ab	a	a	a	ab	a	a	a	ab	a	a	a	ab	a	a	ab	a	ab	ab	a	ab	ab	ab	ab	a	a	ab	ab	a	a	ab	a	ab	ab	ab	ab	ab	a	a	a	a	a	a	a	a	a	ab	ab	ab	a	ab	ab	a	a	a	a	ab	a	ab	ab	a	ab	a	ab	a	a	a	ab	a	ab	a	ab	a	ab	a	ab	ab	a	ab	ab	ab	ab	a	ab	a	ab	a	a	a	ab	ab	a	ab	ab	a	a	ab
LG4-1.bin_2415.10401475-10404716	coseg	15	LG4-1	28.84	Fvb4-1	8882886	ab	ab	a	a	ab	a	a	ab	ab	ab	a	ab	ab	a	ab	ab	a	ab	ab	a	ab	ab	a	ab	a	a	a	a	ab	ab	ab	ab	a	a	ab	a	a	a	a	a	a	ab	a	a	a	ab	a	a	ab	ab	ab	ab	ab	a	ab	ab	a	a	ab	ab	ab	ab	a	ab	a	ab	ab	a	a	ab	a	ab	a	a	ab	ab	ab	ab	a	a	ab	ab	ab	a	ab	ab	a	a	a	ab	a	a	a	ab	a	a	a	ab	a	a	ab	a	ab	ab	a	ab	ab	ab	ab	a	a	ab	ab	a	a	ab	a	ab	ab	ab	ab	ab	a	a	a	a	a	a	a	a	a	ab	ab	ab	a	ab	ab	a	a	a	a	ab	a	ab	ab	a	ab	a	ab	a	a	a	ab	a	ab	a	ab	a	ab	a	ab	ab	a	ab	ab	ab	ab	a	ab	a	ab	a	a	a	ab	ab	a	ab	ab	a	a	ab
LG4-1.bin_2421.10430421-10439951	coseg	9	LG4-1	28.84	Fvb4-1	8912529	a	a	ab	ab	a	ab	ab	a	a	a	ab	a	a	ab	a	a	ab	a	a	ab	a	a	ab	a	ab	ab	ab	ab	a	a	a	a	ab	ab	a	ab	ab	ab	ab	ab	ab	a	ab	ab	ab	a	ab	ab	a	a	a	a	a	ab	a	a	ab	ab	a	a	a	a	ab	a	ab	a	a	ab	ab	a	ab	a	ab	ab	a	a	a	a	ab	ab	a	a	a	ab	a	a	ab	ab	ab	a	ab	ab	ab	a	ab	ab	ab	a	ab	ab	a	ab	a	a	ab	a	a	a	a	ab	ab	a	a	ab	ab	a	ab	a	a	a	a	a	ab	ab	ab	ab	ab	ab	ab	ab	ab	a	a	a	ab	a	a	ab	ab	ab	ab	a	ab	a	a	ab	a	ab	a	ab	ab	ab	a	ab	a	ab	a	ab	a	ab	a	a	ab	a	a	a	a	ab	a	ab	a	ab	ab	ab	a	a	ab	a	a	ab	ab	a
LG4-1.bin_2436.10685217-10689992	coseg	41	LG4-1	28.84	Fvb4-1	8882886	ab	ab	a	a	ab	a	a	ab	ab	ab	a	ab	ab	a	ab	ab	a	ab	ab	a	ab	ab	a	ab	a	a	a	a	ab	ab	ab	ab	a	a	ab	a	a	a	a	a	a	ab	a	a	a	ab	a	a	ab	ab	ab	ab	ab	a	ab	ab	a	a	ab	ab	ab	ab	a	ab	a	ab	ab	a	a	ab	a	ab	a	a	ab	ab	ab	ab	a	a	ab	ab	ab	a	ab	ab	a	a	a	ab	a	a	a	ab	a	a	a	ab	a	a	ab	a	ab	ab	a	ab	ab	ab	ab	a	a	ab	ab	a	a	ab	a	ab	ab	ab	ab	ab	a	a	a	a	a	a	a	a	a	ab	ab	ab	a	ab	ab	a	a	a	a	ab	a	ab	ab	a	ab	a	ab	a	a	a	ab	a	ab	a	ab	a	ab	a	ab	ab	a	ab	ab	ab	ab	a	ab	a	ab	a	a	a	ab	ab	a	ab	ab	a	a	ab
LG4-1.bin_2437.10681609-10689597	coseg	8	LG4-1	28.84	Fvb4-1	8912529	a	a	ab	ab	a	ab	ab	a	a	a	ab	a	a	ab	a	a	ab	a	a	ab	a	a	ab	a	ab	ab	ab	ab	a	a	a	a	ab	ab	a	ab	ab	ab	ab	ab	ab	a	ab	ab	ab	a	ab	ab	a	a	a	a	a	ab	a	a	ab	ab	a	a	a	a	ab	a	ab	a	a	ab	ab	a	ab	a	ab	ab	a	a	a	a	ab	ab	a	a	a	ab	a	a	ab	ab	ab	a	ab	ab	ab	a	ab	ab	ab	a	ab	ab	a	ab	a	a	ab	a	a	a	a	ab	ab	a	a	ab	ab	a	ab	a	a	a	a	a	ab	ab	ab	ab	ab	ab	ab	ab	ab	a	a	a	ab	a	a	ab	ab	ab	ab	a	ab	a	a	ab	a	ab	a	ab	ab	ab	a	ab	a	ab	a	ab	a	ab	a	a	ab	a	a	a	a	ab	a	ab	a	ab	ab	ab	a	a	ab	a	a	ab	ab	a
LG4-1.bin_2438.10690121-10699902	coseg	82	LG4-1	28.84	Fvb4-1	8882886	ab	ab	a	a	ab	a	a	ab	ab	ab	a	ab	ab	a	ab	ab	a	ab	ab	a	ab	ab	a	ab	a	a	a	a	ab	ab	ab	ab	a	a	ab	a	a	a	a	a	a	ab	a	a	a	ab	a	a	ab	ab	ab	ab	ab	a	ab	ab	a	a	ab	ab	ab	ab	a	ab	a	ab	ab	a	a	ab	a	ab	a	a	ab	ab	ab	ab	a	a	ab	ab	ab	a	ab	ab	a	a	a	ab	a	a	a	ab	a	a	a	ab	a	a	ab	a	ab	ab	a	ab	ab	ab	ab	a	a	ab	ab	a	a	ab	a	ab	ab	ab	ab	ab	a	a	a	a	a	a	a	a	a	ab	ab	ab	a	ab	ab	a	a	a	a	ab	a	ab	ab	a	ab	a	ab	a	a	a	ab	a	ab	a	ab	a	ab	a	ab	ab	a	ab	ab	ab	ab	a	ab	a	ab	a	a	a	ab	ab	a	ab	ab	a	a	ab
LG4-1.bin_2441.10700570-10709954	coseg	31	LG4-1	28.84	Fvb4-1	8882886	ab	ab	a	a	ab	a	a	ab	ab	ab	a	ab	ab	a	ab	ab	a	ab	ab	a	ab	ab	a	ab	a	a	a	a	ab	ab	ab	ab	a	a	ab	a	a	a	a	a	a	ab	a	a	a	ab	a	a	ab	ab	ab	ab	ab	a	ab	ab	a	a	ab	ab	ab	ab	a	ab	a	ab	ab	a	a	ab	a	ab	a	a	ab	ab	ab	ab	a	a	ab	ab	ab	a	ab	ab	a	a	a	ab	a	a	a	ab	a	a	a	ab	a	a	ab	a	ab	ab	a	ab	ab	ab	ab	a	a	ab	ab	a	a	ab	a	ab	ab	ab	ab	ab	a	a	a	a	a	a	a	a	a	ab	ab	ab	a	ab	ab	a	a	a	a	ab	a	ab	ab	a	ab	a	ab	a	a	a	ab	a	ab	a	ab	a	ab	a	ab	ab	a	ab	ab	ab	ab	a	ab	a	ab	a	a	a	ab	ab	a	ab	ab	a	a	ab
LG4-1.bin_2442.10700804-10709817	coseg	29	LG4-1	28.84	Fvb4-1	8912529	a	a	ab	ab	a	ab	ab	a	a	a	ab	a	a	ab	a	a	ab	a	a	ab	a	a	ab	a	ab	ab	ab	ab	a	a	a	a	ab	ab	a	ab	ab	ab	ab	ab	ab	a	ab	ab	ab	a	ab	ab	a	a	a	a	a	ab	a	a	ab	ab	a	a	a	a	ab	a	ab	a	a	ab	ab	a	ab	a	ab	ab	a	a	a	a	ab	ab	a	a	a	ab	a	a	ab	ab	ab	a	ab	ab	ab	a	ab	ab	ab	a	ab	ab	a	ab	a	a	ab	a	a	a	a	ab	ab	a	a	ab	ab	a	ab	a	a	a	a	a	ab	ab	ab	ab	ab	ab	ab	ab	ab	a	a	a	ab	a	a	ab	ab	ab	ab	a	ab	a	a	ab	a	ab	a	ab	ab	ab	a	ab	a	ab	a	ab	a	ab	a	a	ab	a	a	a	a	ab	a	ab	a	ab	ab	ab	a	a	ab	a	a	ab	ab	a
LG4-1.bin_2443.10710064-10717648	coseg	66	LG4-1	28.84	Fvb4-1	8912529	a	a	ab	ab	a	ab	ab	a	a	a	ab	a	a	ab	a	a	ab	a	a	ab	a	a	ab	a	ab	ab	ab	ab	a	a	a	a	ab	ab	a	ab	ab	ab	ab	ab	ab	a	ab	ab	ab	a	ab	ab	a	a	a	a	a	ab	a	a	ab	ab	a	a	a	a	ab	a	ab	a	a	ab	ab	a	ab	a	ab	ab	a	a	a	a	ab	ab	a	a	a	ab	a	a	ab	ab	ab	a	ab	ab	ab	a	ab	ab	ab	a	ab	ab	a	ab	a	a	ab	a	a	a	a	ab	ab	a	a	ab	ab	a	ab	a	a	a	a	a	ab	ab	ab	ab	ab	ab	ab	ab	ab	a	a	a	ab	a	a	ab	ab	ab	ab	a	ab	a	a	ab	a	ab	a	ab	ab	ab	a	ab	a	ab	a	ab	a	ab	a	a	ab	a	a	a	a	ab	a	ab	a	ab	ab	ab	a	a	ab	a	a	ab	ab	a
LG4-1.bin_2446.10720334-10729831	coseg	26	LG4-1	28.84	Fvb4-1	8882886	ab	ab	a	a	ab	a	a	ab	ab	ab	a	ab	ab	a	ab	ab	a	ab	ab	a	ab	ab	a	ab	a	a	a	a	ab	ab	ab	ab	a	a	ab	a	a	a	a	a	a	ab	a	a	a	ab	a	a	ab	ab	ab	ab	ab	a	ab	ab	a	a	ab	ab	ab	ab	a	ab	a	ab	ab	a	a	ab	a	ab	a	a	ab	ab	ab	ab	a	a	ab	ab	ab	a	ab	ab	a	a	a	ab	a	a	a	ab	a	a	a	ab	a	a	ab	a	ab	ab	a	ab	ab	ab	ab	a	a	ab	ab	a	a	ab	a	ab	ab	ab	ab	ab	a	a	a	a	a	a	a	a	a	ab	ab	ab	a	ab	ab	a	a	a	a	ab	a	ab	ab	a	ab	a	ab	a	a	a	ab	a	ab	a	ab	a	ab	a	ab	ab	a	ab	ab	ab	ab	a	ab	a	ab	a	a	a	ab	ab	a	ab	ab	a	a	ab
LG4-1.bin_2447.10720459-10729943	coseg	21	LG4-1	28.84	Fvb4-1	8912529	a	a	ab	ab	a	ab	ab	a	a	a	ab	a	a	ab	a	a	ab	a	a	ab	a	a	ab	a	ab	ab	ab	ab	a	a	a	a	ab	ab	a	ab	ab	ab	ab	ab	ab	a	ab	ab	ab	a	ab	ab	a	a	a	a	a	ab	a	a	ab	ab	a	a	a	a	ab	a	ab	a	a	ab	ab	a	ab	a	ab	ab	a	a	a	a	ab	ab	a	a	a	ab	a	a	ab	ab	ab	a	ab	ab	ab	a	ab	ab	ab	a	ab	ab	a	ab	a	a	ab	a	a	a	a	ab	ab	a	a	ab	ab	a	ab	a	a	a	a	a	ab	ab	ab	ab	ab	ab	ab	ab	ab	a	a	a	ab	a	a	ab	ab	ab	ab	a	ab	a	a	ab	a	ab	a	ab	ab	ab	a	ab	a	ab	a	ab	a	ab	a	a	ab	a	a	a	a	ab	a	ab	a	ab	ab	ab	a	a	ab	a	a	ab	ab	a
LG4-1.bin_2448.10730084-10739976	coseg	57	LG4-1	28.84	Fvb4-1	8882886	ab	ab	a	a	ab	a	a	ab	ab	ab	a	ab	ab	a	ab	ab	a	ab	ab	a	ab	ab	a	ab	a	a	a	a	ab	ab	ab	ab	a	a	ab	a	a	a	a	a	a	ab	a	a	a	ab	a	a	ab	ab	ab	ab	ab	a	ab	ab	a	a	ab	ab	ab	ab	a	ab	a	ab	ab	a	a	ab	a	ab	a	a	ab	ab	ab	ab	a	a	ab	ab	ab	a	ab	ab	a	a	a	ab	a	a	a	ab	a	a	a	ab	a	a	ab	a	ab	ab	a	ab	ab	ab	ab	a	a	ab	ab	a	a	ab	a	ab	ab	ab	ab	ab	a	a	a	a	a	a	a	a	a	ab	ab	ab	a	ab	ab	a	a	a	a	ab	a	ab	ab	a	ab	a	ab	a	a	a	ab	a	ab	a	ab	a	ab	a	ab	ab	a	ab	ab	ab	ab	a	ab	a	ab	a	a	a	ab	ab	a	ab	ab	a	a	ab
LG4-1.bin_2450.10740986-10749747	coseg	35	LG4-1	28.84	Fvb4-1	8912529	a	a	ab	ab	a	ab	ab	a	a	a	ab	a	a	ab	a	a	ab	a	a	ab	a	a	ab	a	ab	ab	ab	ab	a	a	a	a	ab	ab	a	ab	ab	ab	ab	ab	ab	a	ab	ab	ab	a	ab	ab	a	a	a	a	a	ab	a	a	ab	ab	a	a	a	a	ab	a	ab	a	a	ab	ab	a	ab	a	ab	ab	a	a	a	a	ab	ab	a	a	a	ab	a	a	ab	ab	ab	a	ab	ab	ab	a	ab	ab	ab	a	ab	ab	a	ab	a	a	ab	a	a	a	a	ab	ab	a	a	ab	ab	a	ab	a	a	a	a	a	ab	ab	ab	ab	ab	ab	ab	ab	ab	a	a	a	ab	a	a	ab	ab	ab	ab	a	ab	a	a	ab	a	ab	a	ab	ab	ab	a	ab	a	ab	a	ab	a	ab	a	a	ab	a	a	a	a	ab	a	ab	a	ab	ab	ab	a	a	ab	a	a	ab	ab	a
LG4-1.bin_2451.10742472-10749530	coseg	26	LG4-1	28.84	Fvb4-1	8882886	ab	ab	a	a	ab	a	a	ab	ab	ab	a	ab	ab	a	ab	ab	a	ab	ab	a	ab	ab	a	ab	a	a	a	a	ab	ab	ab	ab	a	a	ab	a	a	a	a	a	a	ab	a	a	a	ab	a	a	ab	ab	ab	ab	ab	a	ab	ab	a	a	ab	ab	ab	ab	a	ab	a	ab	ab	a	a	ab	a	ab	a	a	ab	ab	ab	ab	a	a	ab	ab	ab	a	ab	ab	a	a	a	ab	a	a	a	ab	a	a	a	ab	a	a	ab	a	ab	ab	a	ab	ab	ab	ab	a	a	ab	ab	a	a	ab	a	ab	ab	ab	ab	ab	a	a	a	a	a	a	a	a	a	ab	ab	ab	a	ab	ab	a	a	a	a	ab	a	ab	ab	a	ab	a	ab	a	a	a	ab	a	ab	a	ab	a	ab	a	ab	ab	a	ab	ab	ab	ab	a	ab	a	ab	a	a	a	ab	ab	a	ab	ab	a	a	ab
LG4-1.bin_2452.10750080-10759927	coseg	83	LG4-1	28.84	Fvb4-1	8912529	a	a	ab	ab	a	ab	ab	a	a	a	ab	a	a	ab	a	a	ab	a	a	ab	a	a	ab	a	ab	ab	ab	ab	a	a	a	a	ab	ab	a	ab	ab	ab	ab	ab	ab	a	ab	ab	ab	a	ab	ab	a	a	a	a	a	ab	a	a	ab	ab	a	a	a	a	ab	a	ab	a	a	ab	ab	a	ab	a	ab	ab	a	a	a	a	ab	ab	a	a	a	ab	a	a	ab	ab	ab	a	ab	ab	ab	a	ab	ab	ab	a	ab	ab	a	ab	a	a	ab	a	a	a	a	ab	ab	a	a	ab	ab	a	ab	a	a	a	a	a	ab	ab	ab	ab	ab	ab	ab	ab	ab	a	a	a	ab	a	a	ab	ab	ab	ab	a	ab	a	a	ab	a	ab	a	ab	ab	ab	a	ab	a	ab	a	ab	a	ab	a	a	ab	a	a	a	a	ab	a	ab	a	ab	ab	ab	a	a	ab	a	a	ab	ab	a
LG4-1.bin_2454.10760058-10769947	coseg	85	LG4-1	28.84	Fvb4-1	8912529	a	a	ab	ab	a	ab	ab	a	a	a	ab	a	a	ab	a	a	ab	a	a	ab	a	a	ab	a	ab	ab	ab	ab	a	a	a	a	ab	ab	a	ab	ab	ab	ab	ab	ab	a	ab	ab	ab	a	ab	ab	a	a	a	a	a	ab	a	a	ab	ab	a	a	a	a	ab	a	ab	a	a	ab	ab	a	ab	a	ab	ab	a	a	a	a	ab	ab	a	a	a	ab	a	a	ab	ab	ab	a	ab	ab	ab	a	ab	ab	ab	a	ab	ab	a	ab	a	a	ab	a	a	a	a	ab	ab	a	a	ab	ab	a	ab	a	a	a	a	a	ab	ab	ab	ab	ab	ab	ab	ab	ab	a	a	a	ab	a	a	ab	ab	ab	ab	a	ab	a	a	ab	a	ab	a	ab	ab	ab	a	ab	a	ab	a	ab	a	ab	a	a	ab	a	a	a	a	ab	a	ab	a	ab	ab	ab	a	a	ab	a	a	ab	ab	a
LG4-1.bin_2457.10770045-10779625	coseg	99	LG4-1	28.84	Fvb4-1	8882886	ab	ab	a	a	ab	a	a	ab	ab	ab	a	ab	ab	a	ab	ab	a	ab	ab	a	ab	ab	a	ab	a	a	a	a	ab	ab	ab	ab	a	a	ab	a	a	a	a	a	a	ab	a	a	a	ab	a	a	ab	ab	ab	ab	ab	a	ab	ab	a	a	ab	ab	ab	ab	a	ab	a	ab	ab	a	a	ab	a	ab	a	a	ab	ab	ab	ab	a	a	ab	ab	ab	a	ab	ab	a	a	a	ab	a	a	a	ab	a	a	a	ab	a	a	ab	a	ab	ab	a	ab	ab	ab	ab	a	a	ab	ab	a	a	ab	a	ab	ab	ab	ab	ab	a	a	a	a	a	a	a	a	a	ab	ab	ab	a	ab	ab	a	a	a	a	ab	a	ab	ab	a	ab	a	ab	a	a	a	ab	a	ab	a	ab	a	ab	a	ab	ab	a	ab	ab	ab	ab	a	ab	a	ab	a	a	a	ab	ab	a	ab	ab	a	a	ab
LG4-1.bin_2461.10780390-10789909	coseg	29	LG4-1	28.84	Fvb4-1	8882886	ab	ab	a	a	ab	a	a	ab	ab	ab	a	ab	ab	a	ab	ab	a	ab	ab	a	ab	ab	a	ab	a	a	a	a	ab	ab	ab	ab	a	a	ab	a	a	a	a	a	a	ab	a	a	a	ab	a	a	ab	ab	ab	ab	ab	a	ab	ab	a	a	ab	ab	ab	ab	a	ab	a	ab	ab	a	a	ab	a	ab	a	a	ab	ab	ab	ab	a	a	ab	ab	ab	a	ab	ab	a	a	a	ab	a	a	a	ab	a	a	a	ab	a	a	ab	a	ab	ab	a	ab	ab	ab	ab	a	a	ab	ab	a	a	ab	a	ab	ab	ab	ab	ab	a	a	a	a	a	a	a	a	a	ab	ab	ab	a	ab	ab	a	a	a	a	ab	a	ab	ab	a	ab	a	ab	a	a	a	ab	a	ab	a	ab	a	ab	a	ab	ab	a	ab	ab	ab	ab	a	ab	a	ab	a	a	a	ab	ab	a	ab	ab	a	a	ab
LG4-1.bin_2472.10862816-10869500	coseg	12	LG4-1	28.84	Fvb4-1	8882886	ab	ab	a	a	ab	a	a	ab	ab	ab	a	ab	ab	a	ab	ab	a	ab	ab	a	ab	ab	a	ab	a	a	a	a	ab	ab	ab	ab	a	a	ab	a	a	a	a	a	a	ab	a	a	a	ab	a	a	ab	ab	ab	ab	ab	a	ab	ab	a	a	ab	ab	ab	ab	a	ab	a	ab	ab	a	a	ab	a	ab	a	a	ab	ab	ab	ab	a	a	ab	ab	ab	a	ab	ab	a	a	a	ab	a	a	a	ab	a	a	a	ab	a	a	ab	a	ab	ab	a	ab	ab	ab	ab	a	a	ab	ab	a	a	ab	a	ab	ab	ab	ab	ab	a	a	a	a	a	a	a	a	a	ab	ab	ab	a	ab	ab	a	a	a	a	ab	a	ab	ab	a	ab	a	ab	a	a	a	ab	a	ab	a	ab	a	ab	a	ab	ab	a	ab	ab	ab	ab	a	ab	a	ab	a	a	a	ab	ab	a	ab	ab	a	a	ab
LG4-1.bin_2474.10870564-10875282	coseg	10	LG4-1	28.84	Fvb4-1	8882886	ab	ab	a	a	ab	a	a	ab	ab	ab	a	ab	ab	a	ab	ab	a	ab	ab	a	ab	ab	a	ab	a	a	a	a	ab	ab	ab	ab	a	a	ab	a	a	a	a	a	a	ab	a	a	a	ab	a	a	ab	ab	ab	ab	ab	a	ab	ab	a	a	ab	ab	ab	ab	a	ab	a	ab	ab	a	a	ab	a	ab	a	a	ab	ab	ab	ab	a	a	ab	ab	ab	a	ab	ab	a	a	a	ab	a	a	a	ab	a	a	a	ab	a	a	ab	a	ab	ab	a	ab	ab	ab	ab	a	a	ab	ab	a	a	ab	a	ab	ab	ab	ab	ab	a	a	a	a	a	a	a	a	a	ab	ab	ab	a	ab	ab	a	a	a	a	ab	a	ab	ab	a	ab	a	ab	a	a	a	ab	a	ab	a	ab	a	ab	a	ab	ab	a	ab	ab	ab	ab	a	ab	a	ab	a	a	a	ab	ab	a	ab	ab	a	a	ab
LG4-1.bin_2475.10871524-10877746	coseg	9	LG4-1	28.84	Fvb4-1	8912529	a	a	ab	ab	a	ab	ab	a	a	a	ab	a	a	ab	a	a	ab	a	a	ab	a	a	ab	a	ab	ab	ab	ab	a	a	a	a	ab	ab	a	ab	ab	ab	ab	ab	ab	a	ab	ab	ab	a	ab	ab	a	a	a	a	a	ab	a	a	ab	ab	a	a	a	a	ab	a	ab	a	a	ab	ab	a	ab	a	ab	ab	a	a	a	a	ab	ab	a	a	a	ab	a	a	ab	ab	ab	a	ab	ab	ab	a	ab	ab	ab	a	ab	ab	a	ab	a	a	ab	a	a	a	a	ab	ab	a	a	ab	ab	a	ab	a	a	a	a	a	ab	ab	ab	ab	ab	ab	ab	ab	ab	a	a	a	ab	a	a	ab	ab	ab	ab	a	ab	a	a	ab	a	ab	a	ab	ab	ab	a	ab	a	ab	a	ab	a	ab	a	a	ab	a	a	a	a	ab	a	ab	a	ab	ab	ab	a	a	ab	a	a	ab	ab	a
LG4-1.bin_2479.10943009-10948309	coseg	8	LG4-1	28.84	Fvb4-1	8882886	ab	ab	a	a	ab	a	a	ab	ab	ab	a	ab	ab	a	ab	ab	a	ab	ab	a	ab	ab	a	ab	a	a	a	a	ab	ab	ab	ab	a	a	ab	a	a	a	a	a	a	ab	a	a	a	ab	a	a	ab	ab	ab	ab	ab	a	ab	ab	a	a	ab	ab	ab	ab	a	ab	a	ab	ab	a	a	ab	a	ab	a	a	ab	ab	ab	ab	a	a	ab	ab	ab	a	ab	ab	a	a	a	ab	a	a	a	ab	a	a	a	ab	a	a	ab	a	ab	ab	a	ab	ab	ab	ab	a	a	ab	ab	a	a	ab	a	ab	ab	ab	ab	ab	a	a	a	a	a	a	a	a	a	ab	ab	ab	a	ab	ab	a	a	a	a	ab	a	ab	ab	a	ab	a	ab	a	a	a	ab	a	ab	a	ab	a	ab	a	ab	ab	a	ab	ab	ab	ab	a	ab	a	ab	a	a	a	ab	ab	a	ab	ab	a	a	ab
LG4-1.bin_2482.10951184-10959938	coseg	49	LG4-1	28.84	Fvb4-1	8912529	a	a	ab	ab	a	ab	ab	a	a	a	ab	a	a	ab	a	a	ab	a	a	ab	a	a	ab	a	ab	ab	ab	ab	a	a	a	a	ab	ab	a	ab	ab	ab	ab	ab	ab	a	ab	ab	ab	a	ab	ab	a	a	a	a	a	ab	a	a	ab	ab	a	a	a	a	ab	a	ab	a	a	ab	ab	a	ab	a	ab	ab	a	a	a	a	ab	ab	a	a	a	ab	a	a	ab	ab	ab	a	ab	ab	ab	a	ab	ab	ab	a	ab	ab	a	ab	a	a	ab	a	a	a	a	ab	ab	a	a	ab	ab	a	ab	a	a	a	a	a	ab	ab	ab	ab	ab	ab	ab	ab	ab	a	a	a	ab	a	a	ab	ab	ab	ab	a	ab	a	a	ab	a	ab	a	ab	ab	ab	a	ab	a	ab	a	ab	a	ab	a	a	ab	a	a	a	a	ab	a	ab	a	ab	ab	ab	a	a	ab	a	a	ab	ab	a
LG4-1.bin_2483.10951053-10959971	coseg	23	LG4-1	28.84	Fvb4-1	8882886	ab	ab	a	a	ab	a	a	ab	ab	ab	a	ab	ab	a	ab	ab	a	ab	ab	a	ab	ab	a	ab	a	a	a	a	ab	ab	ab	ab	a	a	ab	a	a	a	a	a	a	ab	a	a	a	ab	a	a	ab	ab	ab	ab	ab	a	ab	ab	a	a	ab	ab	ab	ab	a	ab	a	ab	ab	a	a	ab	a	ab	a	a	ab	ab	ab	ab	a	a	ab	ab	ab	a	ab	ab	a	a	a	ab	a	a	a	ab	a	a	a	ab	a	a	ab	a	ab	ab	a	ab	ab	ab	ab	a	a	ab	ab	a	a	ab	a	ab	ab	ab	ab	ab	a	a	a	a	a	a	a	a	a	ab	ab	ab	a	ab	ab	a	a	a	a	ab	a	ab	ab	a	ab	a	ab	a	a	a	ab	a	ab	a	ab	a	ab	a	ab	ab	a	ab	ab	ab	ab	a	ab	a	ab	a	a	a	ab	ab	a	ab	ab	a	a	ab
LG4-1.bin_2484.10960029-10969357	coseg	38	LG4-1	28.84	Fvb4-1	8912529	a	a	ab	ab	a	ab	ab	a	a	a	ab	a	a	ab	a	a	ab	a	a	ab	a	a	ab	a	ab	ab	ab	ab	a	a	a	a	ab	ab	a	ab	ab	ab	ab	ab	ab	a	ab	ab	ab	a	ab	ab	a	a	a	a	a	ab	a	a	ab	ab	a	a	a	a	ab	a	ab	a	a	ab	ab	a	ab	a	ab	ab	a	a	a	a	ab	ab	a	a	a	ab	a	a	ab	ab	ab	a	ab	ab	ab	a	ab	ab	ab	a	ab	ab	a	ab	a	a	ab	a	a	a	a	ab	ab	a	a	ab	ab	a	ab	a	a	a	a	a	ab	ab	ab	ab	ab	ab	ab	ab	ab	a	a	a	ab	a	a	ab	ab	ab	ab	a	ab	a	a	ab	a	ab	a	ab	ab	ab	a	ab	a	ab	a	ab	a	ab	a	a	ab	a	a	a	a	ab	a	ab	a	ab	ab	ab	a	a	ab	a	a	ab	ab	a
LG4-1.bin_2486.10970255-10977266	coseg	22	LG4-1	28.84	Fvb4-1	8912529	a	a	ab	ab	a	ab	ab	a	a	a	ab	a	a	ab	a	a	ab	a	a	ab	a	a	ab	a	ab	ab	ab	ab	a	a	a	a	ab	ab	a	ab	ab	ab	ab	ab	ab	a	ab	ab	ab	a	ab	ab	a	a	a	a	a	ab	a	a	ab	ab	a	a	a	a	ab	a	ab	a	a	ab	ab	a	ab	a	ab	ab	a	a	a	a	ab	ab	a	a	a	ab	a	a	ab	ab	ab	a	ab	ab	ab	a	ab	ab	ab	a	ab	ab	a	ab	a	a	ab	a	a	a	a	ab	ab	a	a	ab	ab	a	ab	a	a	a	a	a	ab	ab	ab	ab	ab	ab	ab	ab	ab	a	a	a	ab	a	a	ab	ab	ab	ab	a	ab	a	a	ab	a	ab	a	ab	ab	ab	a	ab	a	ab	a	ab	a	ab	a	a	ab	a	a	a	a	ab	a	ab	a	ab	ab	ab	a	a	ab	a	a	ab	ab	a
LG4-1.bin_2490.11000749-11008226	coseg	36	LG4-1	28.84	Fvb4-1	8882886	ab	ab	a	a	ab	a	a	ab	ab	ab	a	ab	ab	a	ab	ab	a	ab	ab	a	ab	ab	a	ab	a	a	a	a	ab	ab	ab	ab	a	a	ab	a	a	a	a	a	a	ab	a	a	a	ab	a	a	ab	ab	ab	ab	ab	a	ab	ab	a	a	ab	ab	ab	ab	a	ab	a	ab	ab	a	a	ab	a	ab	a	a	ab	ab	ab	ab	a	a	ab	ab	ab	a	ab	ab	a	a	a	ab	a	a	a	ab	a	a	a	ab	a	a	ab	a	ab	ab	a	ab	ab	ab	ab	a	a	ab	ab	a	a	ab	a	ab	ab	ab	ab	ab	a	a	a	a	a	a	a	a	a	ab	ab	ab	a	ab	ab	a	a	a	a	ab	a	ab	ab	a	ab	a	ab	a	a	a	ab	a	ab	a	ab	a	ab	a	ab	ab	a	ab	ab	ab	ab	a	ab	a	ab	a	a	a	ab	ab	a	ab	ab	a	a	ab
LG4-1.bin_2493.11041433-11049537	coseg	58	LG4-1	28.84	Fvb4-1	8912529	a	a	ab	ab	a	ab	ab	a	a	a	ab	a	a	ab	a	a	ab	a	a	ab	a	a	ab	a	ab	ab	ab	ab	a	a	a	a	ab	ab	a	ab	ab	ab	ab	ab	ab	a	ab	ab	ab	a	ab	ab	a	a	a	a	a	ab	a	a	ab	ab	a	a	a	a	ab	a	ab	a	a	ab	ab	a	ab	a	ab	ab	a	a	a	a	ab	ab	a	a	a	ab	a	a	ab	ab	ab	a	ab	ab	ab	a	ab	ab	ab	a	ab	ab	a	ab	a	a	ab	a	a	a	a	ab	ab	a	a	ab	ab	a	ab	a	a	a	a	a	ab	ab	ab	ab	ab	ab	ab	ab	ab	a	a	a	ab	a	a	ab	ab	ab	ab	a	ab	a	a	ab	a	ab	a	ab	ab	ab	a	ab	a	ab	a	ab	a	ab	a	a	ab	a	a	a	a	ab	a	ab	a	ab	ab	ab	a	a	ab	a	a	ab	ab	a
LG4-1.bin_2497.11050303-11059706	coseg	56	LG4-1	28.84	Fvb4-1	8912529	a	a	ab	ab	a	ab	ab	a	a	a	ab	a	a	ab	a	a	ab	a	a	ab	a	a	ab	a	ab	ab	ab	ab	a	a	a	a	ab	ab	a	ab	ab	ab	ab	ab	ab	a	ab	ab	ab	a	ab	ab	a	a	a	a	a	ab	a	a	ab	ab	a	a	a	a	ab	a	ab	a	a	ab	ab	a	ab	a	ab	ab	a	a	a	a	ab	ab	a	a	a	ab	a	a	ab	ab	ab	a	ab	ab	ab	a	ab	ab	ab	a	ab	ab	a	ab	a	a	ab	a	a	a	a	ab	ab	a	a	ab	ab	a	ab	a	a	a	a	a	ab	ab	ab	ab	ab	ab	ab	ab	ab	a	a	a	ab	a	a	ab	ab	ab	ab	a	ab	a	a	ab	a	ab	a	ab	ab	ab	a	ab	a	ab	a	ab	a	ab	a	a	ab	a	a	a	a	ab	a	ab	a	ab	ab	ab	a	a	ab	a	a	ab	ab	a
LG4-1.bin_2499.11060125-11069873	coseg	104	LG4-1	28.84	Fvb4-1	8912529	a	a	ab	ab	a	ab	ab	a	a	a	ab	a	a	ab	a	a	ab	a	a	ab	a	a	ab	a	ab	ab	ab	ab	a	a	a	a	ab	ab	a	ab	ab	ab	ab	ab	ab	a	ab	ab	ab	a	ab	ab	a	a	a	a	a	ab	a	a	ab	ab	a	a	a	a	ab	a	ab	a	a	ab	ab	a	ab	a	ab	ab	a	a	a	a	ab	ab	a	a	a	ab	a	a	ab	ab	ab	a	ab	ab	ab	a	ab	ab	ab	a	ab	ab	a	ab	a	a	ab	a	a	a	a	ab	ab	a	a	ab	ab	a	ab	a	a	a	a	a	ab	ab	ab	ab	ab	ab	ab	ab	ab	a	a	a	ab	a	a	ab	ab	ab	ab	a	ab	a	a	ab	a	ab	a	ab	ab	ab	a	ab	a	ab	a	ab	a	ab	a	a	ab	a	a	a	a	ab	a	ab	a	ab	ab	ab	a	a	ab	a	a	ab	ab	a
LG4-1.bin_2501.11070013-11079812	coseg	85	LG4-1	28.84	Fvb4-1	8912529	a	a	ab	ab	a	ab	ab	a	a	a	ab	a	a	ab	a	a	ab	a	a	ab	a	a	ab	a	ab	ab	ab	ab	a	a	a	a	ab	ab	a	ab	ab	ab	ab	ab	ab	a	ab	ab	ab	a	ab	ab	a	a	a	a	a	ab	a	a	ab	ab	a	a	a	a	ab	a	ab	a	a	ab	ab	a	ab	a	ab	ab	a	a	a	a	ab	ab	a	a	a	ab	a	a	ab	ab	ab	a	ab	ab	ab	a	ab	ab	ab	a	ab	ab	a	ab	a	a	ab	a	a	a	a	ab	ab	a	a	ab	ab	a	ab	a	a	a	a	a	ab	ab	ab	ab	ab	ab	ab	ab	ab	a	a	a	ab	a	a	ab	ab	ab	ab	a	ab	a	a	ab	a	ab	a	ab	ab	ab	a	ab	a	ab	a	ab	a	ab	a	a	ab	a	a	a	a	ab	a	ab	a	ab	ab	ab	a	a	ab	a	a	ab	ab	a
LG4-1.bin_2507.11080172-11089703	coseg	37	LG4-1	28.84	Fvb4-1	8882886	ab	ab	a	a	ab	a	a	ab	ab	ab	a	ab	ab	a	ab	ab	a	ab	ab	a	ab	ab	a	ab	a	a	a	a	ab	ab	ab	ab	a	a	ab	a	a	a	a	a	a	ab	a	a	a	ab	a	a	ab	ab	ab	ab	ab	a	ab	ab	a	a	ab	ab	ab	ab	a	ab	a	ab	ab	a	a	ab	a	ab	a	a	ab	ab	ab	ab	a	a	ab	ab	ab	a	ab	ab	a	a	a	ab	a	a	a	ab	a	a	a	ab	a	a	ab	a	ab	ab	a	ab	ab	ab	ab	a	a	ab	ab	a	a	ab	a	ab	ab	ab	ab	ab	a	a	a	a	a	a	a	a	a	ab	ab	ab	a	ab	ab	a	a	a	a	ab	a	ab	ab	a	ab	a	ab	a	a	a	ab	a	ab	a	ab	a	ab	a	ab	ab	a	ab	ab	ab	ab	a	ab	a	ab	a	a	a	ab	ab	a	ab	ab	a	a	ab
LG4-1.bin_2509.11090191-11099998	coseg	85	LG4-1	28.84	Fvb4-1	8912529	a	a	ab	ab	a	ab	ab	a	a	a	ab	a	a	ab	a	a	ab	a	a	ab	a	a	ab	a	ab	ab	ab	ab	a	a	a	a	ab	ab	a	ab	ab	ab	ab	ab	ab	a	ab	ab	ab	a	ab	ab	a	a	a	a	a	ab	a	a	ab	ab	a	a	a	a	ab	a	ab	a	a	ab	ab	a	ab	a	ab	ab	a	a	a	a	ab	ab	a	a	a	ab	a	a	ab	ab	ab	a	ab	ab	ab	a	ab	ab	ab	a	ab	ab	a	ab	a	a	ab	a	a	a	a	ab	ab	a	a	ab	ab	a	ab	a	a	a	a	a	ab	ab	ab	ab	ab	ab	ab	ab	ab	a	a	a	ab	a	a	ab	ab	ab	ab	a	ab	a	a	ab	a	ab	a	ab	ab	ab	a	ab	a	ab	a	ab	a	ab	a	a	ab	a	a	a	a	ab	a	ab	a	ab	ab	ab	a	a	ab	a	a	ab	ab	a
LG4-1.bin_2511.11100062-11109707	coseg	73	LG4-1	28.84	Fvb4-1	8882886	ab	ab	a	a	ab	a	a	ab	ab	ab	a	ab	ab	a	ab	ab	a	ab	ab	a	ab	ab	a	ab	a	a	a	a	ab	ab	ab	ab	a	a	ab	a	a	a	a	a	a	ab	a	a	a	ab	a	a	ab	ab	ab	ab	ab	a	ab	ab	a	a	ab	ab	ab	ab	a	ab	a	ab	ab	a	a	ab	a	ab	a	a	ab	ab	ab	ab	a	a	ab	ab	ab	a	ab	ab	a	a	a	ab	a	a	a	ab	a	a	a	ab	a	a	ab	a	ab	ab	a	ab	ab	ab	ab	a	a	ab	ab	a	a	ab	a	ab	ab	ab	ab	ab	a	a	a	a	a	a	a	a	a	ab	ab	ab	a	ab	ab	a	a	a	a	ab	a	ab	ab	a	ab	a	ab	a	a	a	ab	a	ab	a	ab	a	ab	a	ab	ab	a	ab	ab	ab	ab	a	ab	a	ab	a	a	a	ab	ab	a	ab	ab	a	a	ab
LG4-1.bin_2513.11110105-11119109	coseg	43	LG4-1	28.84	Fvb4-1	8912529	a	a	ab	ab	a	ab	ab	a	a	a	ab	a	a	ab	a	a	ab	a	a	ab	a	a	ab	a	ab	ab	ab	ab	a	a	a	a	ab	ab	a	ab	ab	ab	ab	ab	ab	a	ab	ab	ab	a	ab	ab	a	a	a	a	a	ab	a	a	ab	ab	a	a	a	a	ab	a	ab	a	a	ab	ab	a	ab	a	ab	ab	a	a	a	a	ab	ab	a	a	a	ab	a	a	ab	ab	ab	a	ab	ab	ab	a	ab	ab	ab	a	ab	ab	a	ab	a	a	ab	a	a	a	a	ab	ab	a	a	ab	ab	a	ab	a	a	a	a	a	ab	ab	ab	ab	ab	ab	ab	ab	ab	a	a	a	ab	a	a	ab	ab	ab	ab	a	ab	a	a	ab	a	ab	a	ab	ab	ab	a	ab	a	ab	a	ab	a	ab	a	a	ab	a	a	a	a	ab	a	ab	a	ab	ab	ab	a	a	ab	a	a	ab	ab	a
LG4-1.bin_2515.11121799-11128826	coseg	30	LG4-1	28.84	Fvb4-1	8912529	a	a	ab	ab	a	ab	ab	a	a	a	ab	a	a	ab	a	a	ab	a	a	ab	a	a	ab	a	ab	ab	ab	ab	a	a	a	a	ab	ab	a	ab	ab	ab	ab	ab	ab	a	ab	ab	ab	a	ab	ab	a	a	a	a	a	ab	a	a	ab	ab	a	a	a	a	ab	a	ab	a	a	ab	ab	a	ab	a	ab	ab	a	a	a	a	ab	ab	a	a	a	ab	a	a	ab	ab	ab	a	ab	ab	ab	a	ab	ab	ab	a	ab	ab	a	ab	a	a	ab	a	a	a	a	ab	ab	a	a	ab	ab	a	ab	a	a	a	a	a	ab	ab	ab	ab	ab	ab	ab	ab	ab	a	a	a	ab	a	a	ab	ab	ab	ab	a	ab	a	a	ab	a	ab	a	ab	ab	ab	a	ab	a	ab	a	ab	a	ab	a	a	ab	a	a	a	a	ab	a	ab	a	ab	ab	ab	a	a	ab	a	a	ab	ab	a
LG4-1.bin_2523.11140532-11149460	coseg	35	LG4-1	28.84	Fvb4-1	8882886	ab	ab	a	a	ab	a	a	ab	ab	ab	a	ab	ab	a	ab	ab	a	ab	ab	a	ab	ab	a	ab	a	a	a	a	ab	ab	ab	ab	a	a	ab	a	a	a	a	a	a	ab	a	a	a	ab	a	a	ab	ab	ab	ab	ab	a	ab	ab	a	a	ab	ab	ab	ab	a	ab	a	ab	ab	a	a	ab	a	ab	a	a	ab	ab	ab	ab	a	a	ab	ab	ab	a	ab	ab	a	a	a	ab	a	a	a	ab	a	a	a	ab	a	a	ab	a	ab	ab	a	ab	ab	ab	ab	a	a	ab	ab	a	a	ab	a	ab	ab	ab	ab	ab	a	a	a	a	a	a	a	a	a	ab	ab	ab	a	ab	ab	a	a	a	a	ab	a	ab	ab	a	ab	a	ab	a	a	a	ab	a	ab	a	ab	a	ab	a	ab	ab	a	ab	ab	ab	ab	a	ab	a	ab	a	a	a	ab	ab	a	ab	ab	a	a	ab
LG4-1.bin_2524.11140723-11149910	coseg	24	LG4-1	28.84	Fvb4-1	8912529	a	a	ab	ab	a	ab	ab	a	a	a	ab	a	a	ab	a	a	ab	a	a	ab	a	a	ab	a	ab	ab	ab	ab	a	a	a	a	ab	ab	a	ab	ab	ab	ab	ab	ab	a	ab	ab	ab	a	ab	ab	a	a	a	a	a	ab	a	a	ab	ab	a	a	a	a	ab	a	ab	a	a	ab	ab	a	ab	a	ab	ab	a	a	a	a	ab	ab	a	a	a	ab	a	a	ab	ab	ab	a	ab	ab	ab	a	ab	ab	ab	a	ab	ab	a	ab	a	a	ab	a	a	a	a	ab	ab	a	a	ab	ab	a	ab	a	a	a	a	a	ab	ab	ab	ab	ab	ab	ab	ab	ab	a	a	a	ab	a	a	ab	ab	ab	ab	a	ab	a	a	ab	a	ab	a	ab	ab	ab	a	ab	a	ab	a	ab	a	ab	a	a	ab	a	a	a	a	ab	a	ab	a	ab	ab	ab	a	a	ab	a	a	ab	ab	a
LG4-1.bin_2525.11151128-11159679	mapped	27	LG4-1	29.94	Fvb4-1	9530306	a	a	ab	ab	a	ab	ab	a	a	a	ab	a	a	ab	a	a	ab	a	a	ab	a	a	ab	a	ab	ab	ab	ab	a	a	a	a	ab	ab	a	ab	a	ab	ab	ab	ab	a	ab	ab	ab	a	ab	ab	a	a	a	a	a	ab	a	a	ab	ab	a	a	a	a	ab	a	ab	a	a	ab	ab	a	ab	a	ab	ab	a	a	a	a	ab	ab	a	a	a	ab	a	a	a	ab	ab	a	ab	ab	ab	a	ab	ab	ab	a	ab	ab	a	ab	a	a	ab	a	a	a	a	ab	ab	a	a	ab	ab	a	ab	a	a	a	a	a	ab	ab	ab	ab	ab	ab	ab	ab	ab	a	a	a	ab	a	a	ab	ab	ab	ab	a	ab	a	a	ab	a	ab	a	ab	ab	ab	a	ab	a	ab	a	ab	a	ab	a	a	ab	a	a	a	a	ab	a	ab	a	ab	ab	ab	a	a	ab	a	a	ab	ab	a
LG4-1.bin_2526.11150075-11159912	coseg	16	LG4-1	29.94	Fvb4-1	9614082	ab	ab	a	a	ab	a	a	ab	ab	ab	a	ab	ab	a	ab	ab	a	ab	ab	a	ab	ab	a	ab	a	a	a	a	ab	ab	ab	ab	a	a	ab	a	ab	a	a	a	a	ab	a	a	a	ab	a	a	ab	ab	ab	ab	ab	a	ab	ab	a	a	ab	ab	ab	ab	a	ab	a	ab	ab	a	a	ab	a	ab	a	a	ab	ab	ab	ab	a	a	ab	ab	ab	a	ab	ab	ab	a	a	ab	a	a	a	ab	a	a	a	ab	a	a	ab	a	ab	ab	a	ab	ab	ab	ab	a	a	ab	ab	a	a	ab	a	ab	ab	ab	ab	ab	a	a	a	a	a	a	a	a	a	ab	ab	ab	a	ab	ab	a	a	a	a	ab	a	ab	ab	a	ab	a	ab	a	a	a	ab	a	ab	a	ab	a	ab	a	ab	ab	a	ab	-	ab	ab	a	ab	a	ab	a	a	a	ab	ab	a	ab	ab	a	a	ab
LG4-1.bin_2527.11160161-11169857	coseg	43	LG4-1	29.94	Fvb4-1	9614082	ab	ab	a	a	ab	a	a	ab	ab	ab	a	ab	ab	a	ab	ab	a	ab	ab	a	ab	ab	a	ab	a	a	a	a	ab	ab	ab	ab	a	a	ab	a	ab	a	a	a	a	ab	a	a	a	ab	a	a	ab	ab	ab	ab	ab	a	ab	ab	a	a	ab	ab	ab	ab	a	ab	a	ab	ab	a	a	ab	a	ab	a	a	ab	ab	ab	ab	a	a	ab	ab	ab	a	ab	ab	ab	a	a	ab	a	a	a	ab	a	a	a	ab	a	a	ab	a	ab	ab	a	ab	ab	ab	ab	a	a	ab	ab	a	a	ab	a	ab	ab	ab	ab	ab	a	a	a	a	a	a	a	a	a	ab	ab	ab	a	ab	ab	a	a	a	a	ab	a	ab	ab	a	ab	a	ab	a	a	a	ab	a	ab	a	ab	a	ab	a	ab	ab	a	ab	-	ab	ab	a	ab	a	ab	a	a	a	ab	ab	a	ab	ab	a	a	ab
LG4-1.bin_2528.11160155-11168264	coseg	40	LG4-1	29.94	Fvb4-1	9530306	a	a	ab	ab	a	ab	ab	a	a	a	ab	a	a	ab	a	a	ab	a	a	ab	a	a	ab	a	ab	ab	ab	ab	a	a	a	a	ab	ab	a	ab	a	ab	ab	ab	ab	a	ab	ab	ab	a	ab	ab	a	a	a	a	a	ab	a	a	ab	ab	a	a	a	a	ab	a	ab	a	a	ab	ab	a	ab	a	ab	ab	a	a	a	a	ab	ab	a	a	a	ab	a	a	a	ab	ab	a	ab	ab	ab	a	ab	ab	ab	a	ab	ab	a	ab	a	a	ab	a	a	a	a	ab	ab	a	a	ab	ab	a	ab	a	a	a	a	a	ab	ab	ab	ab	ab	ab	ab	ab	ab	a	a	a	ab	a	a	ab	ab	ab	ab	a	ab	a	a	ab	a	ab	a	ab	ab	ab	a	ab	a	ab	a	ab	a	ab	a	a	ab	a	a	a	a	ab	a	ab	a	ab	ab	ab	a	a	ab	a	a	ab	ab	a
LG4-1.bin_2529.11170232-11177775	coseg	13	LG4-1	29.94	Fvb4-1	9614082	ab	ab	a	a	ab	a	a	ab	ab	ab	a	ab	ab	a	ab	ab	a	ab	ab	a	ab	ab	a	ab	a	a	a	a	ab	ab	ab	ab	a	a	ab	a	ab	a	a	a	a	ab	a	a	a	ab	a	a	ab	ab	ab	ab	ab	a	ab	ab	a	a	ab	ab	ab	ab	a	ab	a	ab	ab	a	a	ab	a	ab	a	a	ab	ab	ab	ab	a	a	ab	ab	ab	a	ab	ab	ab	a	a	ab	a	a	a	ab	a	a	a	ab	a	a	ab	a	ab	ab	a	ab	ab	ab	ab	a	a	ab	ab	a	a	ab	a	ab	ab	ab	ab	ab	a	a	a	a	a	a	a	a	a	ab	ab	ab	a	ab	ab	a	a	a	a	ab	a	ab	ab	a	ab	a	ab	a	a	a	ab	a	ab	a	ab	a	ab	a	ab	ab	a	ab	-	ab	ab	a	ab	a	ab	a	a	a	ab	ab	a	ab	ab	a	a	ab
LG4-1.bin_2530.11170019-11178052	coseg	12	LG4-1	29.94	Fvb4-1	9530306	a	a	ab	ab	a	ab	ab	a	a	a	ab	a	a	ab	a	a	ab	a	a	ab	a	a	ab	a	ab	ab	ab	ab	a	a	a	a	ab	ab	a	ab	a	ab	ab	ab	ab	a	ab	ab	ab	a	ab	ab	a	a	a	a	a	ab	a	a	ab	ab	a	a	a	a	ab	a	ab	a	a	ab	ab	a	ab	a	ab	ab	a	a	a	a	ab	ab	a	a	a	ab	a	a	a	ab	ab	a	ab	ab	ab	a	ab	ab	ab	a	ab	ab	a	ab	a	a	ab	a	a	a	a	ab	ab	a	a	ab	ab	a	ab	a	a	a	a	a	ab	ab	ab	ab	ab	ab	ab	ab	ab	a	a	a	ab	a	a	ab	ab	ab	ab	a	ab	a	a	ab	a	ab	a	ab	ab	ab	a	ab	a	ab	a	ab	a	ab	a	a	ab	a	a	a	a	ab	a	ab	a	ab	ab	ab	a	a	ab	a	a	ab	ab	a
LG4-1.bin_2531.11180222-11189887	coseg	59	LG4-1	29.94	Fvb4-1	9530306	a	a	ab	ab	a	ab	ab	a	a	a	ab	a	a	ab	a	a	ab	a	a	ab	a	a	ab	a	ab	ab	ab	ab	a	a	a	a	ab	ab	a	ab	a	ab	ab	ab	ab	a	ab	ab	ab	a	ab	ab	a	a	a	a	a	ab	a	a	ab	ab	a	a	a	a	ab	a	ab	a	a	ab	ab	a	ab	a	ab	ab	a	a	a	a	ab	ab	a	a	a	ab	a	a	a	ab	ab	a	ab	ab	ab	a	ab	ab	ab	a	ab	ab	a	ab	a	a	ab	a	a	a	a	ab	ab	a	a	ab	ab	a	ab	a	a	a	a	a	ab	ab	ab	ab	ab	ab	ab	ab	ab	a	a	a	ab	a	a	ab	ab	ab	ab	a	ab	a	a	ab	a	ab	a	ab	ab	ab	a	ab	a	ab	a	ab	a	ab	a	a	ab	a	a	a	a	ab	a	ab	a	ab	ab	ab	a	a	ab	a	a	ab	ab	a
LG4-1.bin_2534.11190246-11196311	coseg	10	LG4-1	29.94	Fvb4-1	9614082	ab	ab	a	a	ab	a	a	ab	ab	ab	a	ab	ab	a	ab	ab	a	ab	ab	a	ab	ab	a	ab	a	a	a	a	ab	ab	ab	ab	a	a	ab	a	ab	a	a	a	a	ab	a	a	a	ab	a	a	ab	ab	ab	ab	ab	a	ab	ab	a	a	ab	ab	ab	ab	a	ab	a	ab	ab	a	a	ab	a	ab	a	a	ab	ab	ab	ab	a	a	ab	ab	ab	a	ab	ab	ab	a	a	ab	a	a	a	ab	a	a	a	ab	a	a	ab	a	ab	ab	a	ab	ab	ab	ab	a	a	ab	ab	a	a	ab	a	ab	ab	ab	ab	ab	a	a	a	a	a	a	a	a	a	ab	ab	ab	a	ab	ab	a	a	a	a	ab	a	ab	ab	a	ab	a	ab	a	a	a	ab	a	ab	a	ab	a	ab	a	ab	ab	a	ab	-	ab	ab	a	ab	a	ab	a	a	a	ab	ab	a	ab	ab	a	a	ab
LG4-1.bin_2540.11214806-11219718	coseg	58	LG4-1	29.94	Fvb4-1	9530306	a	a	ab	ab	a	ab	ab	a	a	a	ab	a	a	ab	a	a	ab	a	a	ab	a	a	ab	a	ab	ab	ab	ab	a	a	a	a	ab	ab	a	ab	a	ab	ab	ab	ab	a	ab	ab	ab	a	ab	ab	a	a	a	a	a	ab	a	a	ab	ab	a	a	a	a	ab	a	ab	a	a	ab	ab	a	ab	a	ab	ab	a	a	a	a	ab	ab	a	a	a	ab	a	a	a	ab	ab	a	ab	ab	ab	a	ab	ab	ab	a	ab	ab	a	ab	a	a	ab	a	a	a	a	ab	ab	a	a	ab	ab	a	ab	a	a	a	a	a	ab	ab	ab	ab	ab	ab	ab	ab	ab	a	a	a	ab	a	a	ab	ab	ab	ab	a	ab	a	a	ab	a	ab	a	ab	ab	ab	a	ab	a	ab	a	ab	a	ab	a	a	ab	a	a	a	a	ab	a	ab	a	ab	ab	ab	a	a	ab	a	a	ab	ab	a
LG4-1.bin_2546.11220187-11229181	coseg	32	LG4-1	29.94	Fvb4-1	9614082	ab	ab	a	a	ab	a	a	ab	ab	ab	a	ab	ab	a	ab	ab	a	ab	ab	a	ab	ab	a	ab	a	a	a	a	ab	ab	ab	ab	a	a	ab	a	ab	a	a	a	a	ab	a	a	a	ab	a	a	ab	ab	ab	ab	ab	a	ab	ab	a	a	ab	ab	ab	ab	a	ab	a	ab	ab	a	a	ab	a	ab	a	a	ab	ab	ab	ab	a	a	ab	ab	ab	a	ab	ab	ab	a	a	ab	a	a	a	ab	a	a	a	ab	a	a	ab	a	ab	ab	a	ab	ab	ab	ab	a	a	ab	ab	a	a	ab	a	ab	ab	ab	ab	ab	a	a	a	a	a	a	a	a	a	ab	ab	ab	a	ab	ab	a	a	a	a	ab	a	ab	ab	a	ab	a	ab	a	a	a	ab	a	ab	a	ab	a	ab	a	ab	ab	a	ab	-	ab	ab	a	ab	a	ab	a	a	a	ab	ab	a	ab	ab	a	a	ab
LG4-1.bin_2547.11220248-11229636	coseg	28	LG4-1	29.94	Fvb4-1	9530306	a	a	ab	ab	a	ab	ab	a	a	a	ab	a	a	ab	a	a	ab	a	a	ab	a	a	ab	a	ab	ab	ab	ab	a	a	a	a	ab	ab	a	ab	a	ab	ab	ab	ab	a	ab	ab	ab	a	ab	ab	a	a	a	a	a	ab	a	a	ab	ab	a	a	a	a	ab	a	ab	a	a	ab	ab	a	ab	a	ab	ab	a	a	a	a	ab	ab	a	a	a	ab	a	a	a	ab	ab	a	ab	ab	ab	a	ab	ab	ab	a	ab	ab	a	ab	a	a	ab	a	a	a	a	ab	ab	a	a	ab	ab	a	ab	a	a	a	a	a	ab	ab	ab	ab	ab	ab	ab	ab	ab	a	a	a	ab	a	a	ab	ab	ab	ab	a	ab	a	a	ab	a	ab	a	ab	ab	ab	a	ab	a	ab	a	ab	a	ab	a	a	ab	a	a	a	a	ab	a	ab	a	ab	ab	ab	a	a	ab	a	a	ab	ab	a
LG4-1.bin_2548.11230192-11239952	coseg	41	LG4-1	29.94	Fvb4-1	9530306	a	a	ab	ab	a	ab	ab	a	a	a	ab	a	a	ab	a	a	ab	a	a	ab	a	a	ab	a	ab	ab	ab	ab	a	a	a	a	ab	ab	a	ab	a	ab	ab	ab	ab	a	ab	ab	ab	a	ab	ab	a	a	a	a	a	ab	a	a	ab	ab	a	a	a	a	ab	a	ab	a	a	ab	ab	a	ab	a	ab	ab	a	a	a	a	ab	ab	a	a	a	ab	a	a	a	ab	ab	a	ab	ab	ab	a	ab	ab	ab	a	ab	ab	a	ab	a	a	ab	a	a	a	a	ab	ab	a	a	ab	ab	a	ab	a	a	a	a	a	ab	ab	ab	ab	ab	ab	ab	ab	ab	a	a	a	ab	a	a	ab	ab	ab	ab	a	ab	a	a	ab	a	ab	a	ab	ab	ab	a	ab	a	ab	a	ab	a	ab	a	a	ab	a	a	a	a	ab	a	ab	a	ab	ab	ab	a	a	ab	a	a	ab	ab	a
LG4-1.bin_2550.11240391-11247597	mapped	21	LG4-1	29.94	Fvb4-1	9614082	ab	ab	a	a	ab	a	a	ab	ab	ab	a	ab	ab	a	ab	ab	a	ab	ab	a	ab	ab	a	ab	a	a	a	a	ab	ab	ab	ab	a	a	ab	a	ab	a	a	a	a	ab	a	a	a	ab	a	a	ab	ab	ab	ab	ab	a	ab	ab	a	a	ab	ab	ab	ab	a	ab	a	ab	ab	a	a	ab	a	ab	a	a	ab	ab	ab	ab	a	a	ab	ab	ab	a	ab	ab	ab	a	a	ab	a	a	a	ab	a	a	a	ab	a	a	ab	a	ab	ab	a	ab	ab	ab	ab	a	a	ab	ab	a	a	ab	a	ab	ab	ab	ab	ab	a	a	a	a	a	a	a	a	a	ab	ab	ab	a	ab	ab	a	a	a	a	ab	a	ab	ab	a	ab	a	ab	a	a	a	ab	a	ab	a	ab	a	ab	a	ab	ab	a	ab	-	ab	ab	a	ab	a	ab	a	a	a	ab	ab	a	ab	ab	a	a	ab
LG4-1.bin_2551.11240287-11246112	coseg	10	LG4-1	29.94	Fvb4-1	9530306	a	a	ab	ab	a	ab	ab	a	a	a	ab	a	a	ab	a	a	ab	a	a	ab	a	a	ab	a	ab	ab	ab	ab	a	a	a	a	ab	ab	a	ab	a	ab	ab	ab	ab	a	ab	ab	ab	a	ab	ab	a	a	a	a	a	ab	a	a	ab	ab	a	a	a	a	ab	a	ab	a	a	ab	ab	a	ab	a	ab	ab	a	a	a	a	ab	ab	a	a	a	ab	a	a	a	ab	ab	a	ab	ab	ab	a	ab	ab	ab	a	ab	ab	a	ab	a	a	ab	a	a	a	a	ab	ab	a	a	ab	ab	a	ab	a	a	a	a	a	ab	ab	ab	ab	ab	ab	ab	ab	ab	a	a	a	ab	a	a	ab	ab	ab	ab	a	ab	a	a	ab	a	ab	a	ab	ab	ab	a	ab	a	ab	a	ab	a	ab	a	a	ab	a	a	a	a	ab	a	ab	a	ab	ab	ab	a	a	ab	a	a	ab	ab	a
LG4-1.bin_2556.11251472-11259974	coseg	12	LG4-1	29.94	Fvb4-1	9614082	ab	ab	a	a	ab	a	a	ab	ab	ab	a	ab	ab	a	ab	ab	a	ab	ab	a	ab	ab	a	ab	a	a	a	a	ab	ab	ab	ab	a	a	ab	a	ab	a	a	a	a	ab	a	a	a	ab	a	a	ab	ab	ab	ab	ab	a	ab	ab	a	a	ab	ab	ab	ab	a	ab	a	ab	ab	a	a	ab	a	ab	a	a	ab	ab	ab	ab	a	a	ab	ab	ab	a	ab	ab	ab	a	a	ab	a	a	a	ab	a	a	a	ab	a	a	ab	a	ab	ab	a	ab	ab	ab	ab	a	a	ab	ab	a	a	ab	a	ab	ab	ab	ab	ab	a	a	a	a	a	a	a	a	a	ab	ab	ab	a	ab	ab	a	a	a	a	ab	a	ab	ab	a	ab	a	ab	a	a	a	ab	a	ab	a	ab	a	ab	a	ab	ab	a	ab	-	ab	ab	a	ab	a	ab	a	a	a	ab	ab	a	ab	ab	a	a	ab
LG4-1.bin_2557.11251381-11259461	coseg	8	LG4-1	29.94	Fvb4-1	9530306	a	a	ab	ab	a	ab	ab	a	a	a	ab	a	a	ab	a	a	ab	a	a	ab	a	a	ab	a	ab	ab	ab	ab	a	a	a	a	ab	ab	a	ab	a	ab	ab	ab	ab	a	ab	ab	ab	a	ab	ab	a	a	a	a	a	ab	a	a	ab	ab	a	a	a	a	ab	a	ab	a	a	ab	ab	a	ab	a	ab	ab	a	a	a	a	ab	ab	a	a	a	ab	a	a	a	ab	ab	a	ab	ab	ab	a	ab	ab	ab	a	ab	ab	a	ab	a	a	ab	a	a	a	a	ab	ab	a	a	ab	ab	a	ab	a	a	a	a	a	ab	ab	ab	ab	ab	ab	ab	ab	ab	a	a	a	ab	a	a	ab	ab	ab	ab	a	ab	a	a	ab	a	ab	a	ab	ab	ab	a	ab	a	ab	a	ab	a	ab	a	a	ab	a	a	a	a	ab	a	ab	a	ab	ab	ab	a	a	ab	a	a	ab	ab	a
LG4-1.bin_2561.11260005-11263481	coseg	11	LG4-1	29.94	Fvb4-1	9614082	ab	ab	a	a	ab	a	a	ab	ab	ab	a	ab	ab	a	ab	ab	a	ab	ab	a	ab	ab	a	ab	a	a	a	a	ab	ab	ab	ab	a	a	ab	a	ab	a	a	a	a	ab	a	a	a	ab	a	a	ab	ab	ab	ab	ab	a	ab	ab	a	a	ab	ab	ab	ab	a	ab	a	ab	ab	a	a	ab	a	ab	a	a	ab	ab	ab	ab	a	a	ab	ab	ab	a	ab	ab	ab	a	a	ab	a	a	a	ab	a	a	a	ab	a	a	ab	a	ab	ab	a	ab	ab	ab	ab	a	a	ab	ab	a	a	ab	a	ab	ab	ab	ab	ab	a	a	a	a	a	a	a	a	a	ab	ab	ab	a	ab	ab	a	a	a	a	ab	a	ab	ab	a	ab	a	ab	a	a	a	ab	a	ab	a	ab	a	ab	a	ab	ab	a	ab	-	ab	ab	a	ab	a	ab	a	a	a	ab	ab	a	ab	ab	a	a	ab
LG4-1.bin_2569.11301438-11309880	mapped	33	LG4-1	30.49	Fvb4-1	9682677	ab	ab	a	a	ab	a	a	ab	ab	ab	a	ab	ab	a	ab	ab	ab	ab	ab	a	ab	ab	a	ab	a	a	a	a	ab	ab	ab	ab	a	a	ab	a	ab	a	a	a	a	ab	a	a	a	ab	a	a	ab	ab	ab	ab	ab	a	ab	ab	a	a	ab	ab	ab	ab	a	ab	a	ab	ab	a	a	ab	a	ab	a	a	ab	ab	ab	ab	a	a	ab	ab	ab	a	ab	ab	ab	a	a	ab	a	a	a	ab	a	a	a	ab	a	a	ab	a	ab	ab	a	ab	ab	ab	ab	a	a	ab	ab	a	a	ab	a	ab	ab	ab	ab	ab	a	a	a	a	a	a	a	a	a	ab	ab	ab	a	ab	ab	a	a	a	a	ab	a	ab	ab	a	ab	a	ab	a	a	a	ab	a	ab	a	ab	a	ab	a	ab	ab	a	ab	ab	ab	ab	a	ab	a	ab	a	a	a	ab	ab	a	ab	ab	a	a	ab
LG4-1.bin_2574.11310737-11318987	coseg	17	LG4-1	30.49	Fvb4-1	9698688	a	a	ab	ab	a	ab	ab	a	a	a	ab	a	a	ab	a	a	a	a	a	ab	a	a	ab	a	ab	ab	ab	ab	a	a	a	a	ab	ab	a	ab	a	ab	ab	ab	ab	a	ab	ab	ab	a	ab	ab	a	a	a	a	a	ab	a	a	ab	ab	a	a	a	a	ab	a	ab	a	a	ab	ab	a	ab	a	ab	ab	a	a	a	a	ab	ab	a	a	a	ab	a	a	a	ab	ab	a	ab	ab	ab	a	ab	ab	ab	a	ab	ab	a	ab	a	a	ab	a	a	a	a	ab	ab	a	a	ab	ab	a	ab	a	a	a	a	a	ab	ab	ab	ab	ab	ab	ab	ab	ab	a	a	a	ab	a	a	ab	ab	ab	ab	a	ab	a	a	ab	a	ab	a	ab	ab	ab	a	ab	a	ab	a	ab	a	ab	a	a	ab	a	a	a	a	ab	a	ab	a	ab	ab	ab	a	a	ab	a	a	ab	ab	a
LG4-1.bin_2577.11320164-11329925	mapped	65	LG4-1	30.49	Fvb4-1	9698688	a	a	ab	ab	a	ab	ab	a	a	a	ab	a	a	ab	a	a	a	a	a	ab	a	a	ab	a	ab	ab	ab	ab	a	a	a	a	ab	ab	a	ab	a	ab	ab	ab	ab	a	ab	ab	ab	a	ab	ab	a	a	a	a	a	ab	a	a	ab	ab	a	a	a	a	ab	a	ab	a	a	ab	ab	a	ab	a	ab	ab	a	a	a	a	ab	ab	a	a	a	ab	a	a	a	ab	ab	a	ab	ab	ab	a	ab	ab	ab	a	ab	ab	a	ab	a	a	ab	a	a	a	a	ab	ab	a	a	ab	ab	a	ab	a	a	a	a	a	ab	ab	ab	ab	ab	ab	ab	ab	ab	a	a	a	ab	a	a	ab	ab	ab	ab	a	ab	a	a	ab	a	ab	a	ab	ab	ab	a	ab	a	ab	a	ab	a	ab	a	a	ab	a	a	a	a	ab	a	ab	a	ab	ab	ab	a	a	ab	a	a	ab	ab	a
LG4-1.bin_2583.11330206-11339896	coseg	78	LG4-1	30.49	Fvb4-1	9698688	a	a	ab	ab	a	ab	ab	a	a	a	ab	a	a	ab	a	a	a	a	a	ab	a	a	ab	a	ab	ab	ab	ab	a	a	a	a	ab	ab	a	ab	a	ab	ab	ab	ab	a	ab	ab	ab	a	ab	ab	a	a	a	a	a	ab	a	a	ab	ab	a	a	a	a	ab	a	ab	a	a	ab	ab	a	ab	a	ab	ab	a	a	a	a	ab	ab	a	a	a	ab	a	a	a	ab	ab	a	ab	ab	ab	a	ab	ab	ab	a	ab	ab	a	ab	a	a	ab	a	a	a	a	ab	ab	a	a	ab	ab	a	ab	a	a	a	a	a	ab	ab	ab	ab	ab	ab	ab	ab	ab	a	a	a	ab	a	a	ab	ab	ab	ab	a	ab	a	a	ab	a	ab	a	ab	ab	ab	a	ab	a	ab	a	ab	a	ab	a	a	ab	a	a	a	a	ab	a	ab	a	ab	ab	ab	a	a	ab	a	a	ab	ab	a
LG4-1.bin_2588.11340045-11346712	coseg	65	LG4-1	30.49	Fvb4-1	9698688	a	a	ab	ab	a	ab	ab	a	a	a	ab	a	a	ab	a	a	a	a	a	ab	a	a	ab	a	ab	ab	ab	ab	a	a	a	a	ab	ab	a	ab	a	ab	ab	ab	ab	a	ab	ab	ab	a	ab	ab	a	a	a	a	a	ab	a	a	ab	ab	a	a	a	a	ab	a	ab	a	a	ab	ab	a	ab	a	ab	ab	a	a	a	a	ab	ab	a	a	a	ab	a	a	a	ab	ab	a	ab	ab	ab	a	ab	ab	ab	a	ab	ab	a	ab	a	a	ab	a	a	a	a	ab	ab	a	a	ab	ab	a	ab	a	a	a	a	a	ab	ab	ab	ab	ab	ab	ab	ab	ab	a	a	a	ab	a	a	ab	ab	ab	ab	a	ab	a	a	ab	a	ab	a	ab	ab	ab	a	ab	a	ab	a	ab	a	ab	a	a	ab	a	a	a	a	ab	a	ab	a	ab	ab	ab	a	a	ab	a	a	ab	ab	a
LG4-1.bin_2591.11352504-11359064	coseg	23	LG4-1	30.49	Fvb4-1	9698688	a	a	ab	ab	a	ab	ab	a	a	a	ab	a	a	ab	a	a	a	a	a	ab	a	a	ab	a	ab	ab	ab	ab	a	a	a	a	ab	ab	a	ab	a	ab	ab	ab	ab	a	ab	ab	ab	a	ab	ab	a	a	a	a	a	ab	a	a	ab	ab	a	a	a	a	ab	a	ab	a	a	ab	ab	a	ab	a	ab	ab	a	a	a	a	ab	ab	a	a	a	ab	a	a	a	ab	ab	a	ab	ab	ab	a	ab	ab	ab	a	ab	ab	a	ab	a	a	ab	a	a	a	a	ab	ab	a	a	ab	ab	a	ab	a	a	a	a	a	ab	ab	ab	ab	ab	ab	ab	ab	ab	a	a	a	ab	a	a	ab	ab	ab	ab	a	ab	a	a	ab	a	ab	a	ab	ab	ab	a	ab	a	ab	a	ab	a	ab	a	a	ab	a	a	a	a	ab	a	ab	a	ab	ab	ab	a	a	ab	a	a	ab	ab	a
LG4-1.bin_2596.11360021-11369815	coseg	98	LG4-1	30.49	Fvb4-1	9698688	a	a	ab	ab	a	ab	ab	a	a	a	ab	a	a	ab	a	a	a	a	a	ab	a	a	ab	a	ab	ab	ab	ab	a	a	a	a	ab	ab	a	ab	a	ab	ab	ab	ab	a	ab	ab	ab	a	ab	ab	a	a	a	a	a	ab	a	a	ab	ab	a	a	a	a	ab	a	ab	a	a	ab	ab	a	ab	a	ab	ab	a	a	a	a	ab	ab	a	a	a	ab	a	a	a	ab	ab	a	ab	ab	ab	a	ab	ab	ab	a	ab	ab	a	ab	a	a	ab	a	a	a	a	ab	ab	a	a	ab	ab	a	ab	a	a	a	a	a	ab	ab	ab	ab	ab	ab	ab	ab	ab	a	a	a	ab	a	a	ab	ab	ab	ab	a	ab	a	a	ab	a	ab	a	ab	ab	ab	a	ab	a	ab	a	ab	a	ab	a	a	ab	a	a	a	a	ab	a	ab	a	ab	ab	ab	a	a	ab	a	a	ab	ab	a
LG4-1.bin_2600.11370163-11379982	coseg	97	LG4-1	30.49	Fvb4-1	9682677	ab	ab	a	a	ab	a	a	ab	ab	ab	a	ab	ab	a	ab	ab	ab	ab	ab	a	ab	ab	a	ab	a	a	a	a	ab	ab	ab	ab	a	a	ab	a	ab	a	a	a	a	ab	a	a	a	ab	a	a	ab	ab	ab	ab	ab	a	ab	ab	a	a	ab	ab	ab	ab	a	ab	a	ab	ab	a	a	ab	a	ab	a	a	ab	ab	ab	ab	a	a	ab	ab	ab	a	ab	ab	ab	a	a	ab	a	a	a	ab	a	a	a	ab	a	a	ab	a	ab	ab	a	ab	ab	ab	ab	a	a	ab	ab	a	a	ab	a	ab	ab	ab	ab	ab	a	a	a	a	a	a	a	a	a	ab	ab	ab	a	ab	ab	a	a	a	a	ab	a	ab	ab	a	ab	a	ab	a	a	a	ab	a	ab	a	ab	a	ab	a	ab	ab	a	ab	ab	ab	ab	a	ab	a	ab	a	a	a	ab	ab	a	ab	ab	a	a	ab
LG4-1.bin_2602.11380101-11389468	coseg	47	LG4-1	30.49	Fvb4-1	9682677	ab	ab	a	a	ab	a	a	ab	ab	ab	a	ab	ab	a	ab	ab	ab	ab	ab	a	ab	ab	a	ab	a	a	a	a	ab	ab	ab	ab	a	a	ab	a	ab	a	a	a	a	ab	a	a	a	ab	a	a	ab	ab	ab	ab	ab	a	ab	ab	a	a	ab	ab	ab	ab	a	ab	a	ab	ab	a	a	ab	a	ab	a	a	ab	ab	ab	ab	a	a	ab	ab	ab	a	ab	ab	ab	a	a	ab	a	a	a	ab	a	a	a	ab	a	a	ab	a	ab	ab	a	ab	ab	ab	ab	a	a	ab	ab	a	a	ab	a	ab	ab	ab	ab	ab	a	a	a	a	a	a	a	a	a	ab	ab	ab	a	ab	ab	a	a	a	a	ab	a	ab	ab	a	ab	a	ab	a	a	a	ab	a	ab	a	ab	a	ab	a	ab	ab	a	ab	ab	ab	ab	a	ab	a	ab	a	a	a	ab	ab	a	ab	ab	a	a	ab
LG4-1.bin_2603.11380166-11389536	coseg	37	LG4-1	30.49	Fvb4-1	9698688	a	a	ab	ab	a	ab	ab	a	a	a	ab	a	a	ab	a	a	a	a	a	ab	a	a	ab	a	ab	ab	ab	ab	a	a	a	a	ab	ab	a	ab	a	ab	ab	ab	ab	a	ab	ab	ab	a	ab	ab	a	a	a	a	a	ab	a	a	ab	ab	a	a	a	a	ab	a	ab	a	a	ab	ab	a	ab	a	ab	ab	a	a	a	a	ab	ab	a	a	a	ab	a	a	a	ab	ab	a	ab	ab	ab	a	ab	ab	ab	a	ab	ab	a	ab	a	a	ab	a	a	a	a	ab	ab	a	a	ab	ab	a	ab	a	a	a	a	a	ab	ab	ab	ab	ab	ab	ab	ab	ab	a	a	a	ab	a	a	ab	ab	ab	ab	a	ab	a	a	ab	a	ab	a	ab	ab	ab	a	ab	a	ab	a	ab	a	ab	a	a	ab	a	a	a	a	ab	a	ab	a	ab	ab	ab	a	a	ab	a	a	ab	ab	a
LG4-1.bin_2604.11390090-11399821	coseg	33	LG4-1	30.49	Fvb4-1	9698688	a	a	ab	ab	a	ab	ab	a	a	a	ab	a	a	ab	a	a	a	a	a	ab	a	a	ab	a	ab	ab	ab	ab	a	a	a	a	ab	ab	a	ab	a	ab	ab	ab	ab	a	ab	ab	ab	a	ab	ab	a	a	a	a	a	ab	a	a	ab	ab	a	a	a	a	ab	a	ab	a	a	ab	ab	a	ab	a	ab	ab	a	a	a	a	ab	ab	a	a	a	ab	a	a	a	ab	ab	a	ab	ab	ab	a	ab	ab	ab	a	ab	ab	a	ab	a	a	ab	a	a	a	a	ab	ab	a	a	ab	ab	a	ab	a	a	a	a	a	ab	ab	ab	ab	ab	ab	ab	ab	ab	a	a	a	ab	a	a	ab	ab	ab	ab	a	ab	a	a	ab	a	ab	a	ab	ab	ab	a	ab	a	ab	a	ab	a	ab	a	a	ab	a	a	a	a	ab	a	ab	a	ab	ab	ab	a	a	ab	a	a	ab	ab	a
LG4-1.bin_2605.11390062-11399856	coseg	30	LG4-1	30.49	Fvb4-1	9682677	ab	ab	a	a	ab	a	a	ab	ab	ab	a	ab	ab	a	ab	ab	ab	ab	ab	a	ab	ab	a	ab	a	a	a	a	ab	ab	ab	ab	a	a	ab	a	ab	a	a	a	a	ab	a	a	a	ab	a	a	ab	ab	ab	ab	ab	a	ab	ab	a	a	ab	ab	ab	ab	a	ab	a	ab	ab	a	a	ab	a	ab	a	a	ab	ab	ab	ab	a	a	ab	ab	ab	a	ab	ab	ab	a	a	ab	a	a	a	ab	a	a	a	ab	a	a	ab	a	ab	ab	a	ab	ab	ab	ab	a	a	ab	ab	a	a	ab	a	ab	ab	ab	ab	ab	a	a	a	a	a	a	a	a	a	ab	ab	ab	a	ab	ab	a	a	a	a	ab	a	ab	ab	a	ab	a	ab	a	a	a	ab	a	ab	a	ab	a	ab	a	ab	ab	a	ab	ab	ab	ab	a	ab	a	ab	a	a	a	ab	ab	a	ab	ab	a	a	ab
LG4-1.bin_2606.11400277-11409791	coseg	42	LG4-1	30.49	Fvb4-1	9698688	a	a	ab	ab	a	ab	ab	a	a	a	ab	a	a	ab	a	a	a	a	a	ab	a	a	ab	a	ab	ab	ab	ab	a	a	a	a	ab	ab	a	ab	a	ab	ab	ab	ab	a	ab	ab	ab	a	ab	ab	a	a	a	a	a	ab	a	a	ab	ab	a	a	a	a	ab	a	ab	a	a	ab	ab	a	ab	a	ab	ab	a	a	a	a	ab	ab	a	a	a	ab	a	a	a	ab	ab	a	ab	ab	ab	a	ab	ab	ab	a	ab	ab	a	ab	a	a	ab	a	a	a	a	ab	ab	a	a	ab	ab	a	ab	a	a	a	a	a	ab	ab	ab	ab	ab	ab	ab	ab	ab	a	a	a	ab	a	a	ab	ab	ab	ab	a	ab	a	a	ab	a	ab	a	ab	ab	ab	a	ab	a	ab	a	ab	a	ab	a	a	ab	a	a	a	a	ab	a	ab	a	ab	ab	ab	a	a	ab	a	a	ab	ab	a
LG4-1.bin_2607.11400242-11409778	coseg	34	LG4-1	30.49	Fvb4-1	9682677	ab	ab	a	a	ab	a	a	ab	ab	ab	a	ab	ab	a	ab	ab	ab	ab	ab	a	ab	ab	a	ab	a	a	a	a	ab	ab	ab	ab	a	a	ab	a	ab	a	a	a	a	ab	a	a	a	ab	a	a	ab	ab	ab	ab	ab	a	ab	ab	a	a	ab	ab	ab	ab	a	ab	a	ab	ab	a	a	ab	a	ab	a	a	ab	ab	ab	ab	a	a	ab	ab	ab	a	ab	ab	ab	a	a	ab	a	a	a	ab	a	a	a	ab	a	a	ab	a	ab	ab	a	ab	ab	ab	ab	a	a	ab	ab	a	a	ab	a	ab	ab	ab	ab	ab	a	a	a	a	a	a	a	a	a	ab	ab	ab	a	ab	ab	a	a	a	a	ab	a	ab	ab	a	ab	a	ab	a	a	a	ab	a	ab	a	ab	a	ab	a	ab	ab	a	ab	ab	ab	ab	a	ab	a	ab	a	a	a	ab	ab	a	ab	ab	a	a	ab
LG4-1.bin_2608.11410366-11419803	coseg	66	LG4-1	30.49	Fvb4-1	9682677	ab	ab	a	a	ab	a	a	ab	ab	ab	a	ab	ab	a	ab	ab	ab	ab	ab	a	ab	ab	a	ab	a	a	a	a	ab	ab	ab	ab	a	a	ab	a	ab	a	a	a	a	ab	a	a	a	ab	a	a	ab	ab	ab	ab	ab	a	ab	ab	a	a	ab	ab	ab	ab	a	ab	a	ab	ab	a	a	ab	a	ab	a	a	ab	ab	ab	ab	a	a	ab	ab	ab	a	ab	ab	ab	a	a	ab	a	a	a	ab	a	a	a	ab	a	a	ab	a	ab	ab	a	ab	ab	ab	ab	a	a	ab	ab	a	a	ab	a	ab	ab	ab	ab	ab	a	a	a	a	a	a	a	a	a	ab	ab	ab	a	ab	ab	a	a	a	a	ab	a	ab	ab	a	ab	a	ab	a	a	a	ab	a	ab	a	ab	a	ab	a	ab	ab	a	ab	ab	ab	ab	a	ab	a	ab	a	a	a	ab	ab	a	ab	ab	a	a	ab
LG4-1.bin_2609.11410371-11419656	coseg	58	LG4-1	30.49	Fvb4-1	9698688	a	a	ab	ab	a	ab	ab	a	a	a	ab	a	a	ab	a	a	a	a	a	ab	a	a	ab	a	ab	ab	ab	ab	a	a	a	a	ab	ab	a	ab	a	ab	ab	ab	ab	a	ab	ab	ab	a	ab	ab	a	a	a	a	a	ab	a	a	ab	ab	a	a	a	a	ab	a	ab	a	a	ab	ab	a	ab	a	ab	ab	a	a	a	a	ab	ab	a	a	a	ab	a	a	a	ab	ab	a	ab	ab	ab	a	ab	ab	ab	a	ab	ab	a	ab	a	a	ab	a	a	a	a	ab	ab	a	a	ab	ab	a	ab	a	a	a	a	a	ab	ab	ab	ab	ab	ab	ab	ab	ab	a	a	a	ab	a	a	ab	ab	ab	ab	a	ab	a	a	ab	a	ab	a	ab	ab	ab	a	ab	a	ab	a	ab	a	ab	a	a	ab	a	a	a	a	ab	a	ab	a	ab	ab	ab	a	a	ab	a	a	ab	ab	a
LG4-1.bin_2610.11430857-11439747	coseg	68	LG4-1	30.49	Fvb4-1	9682677	ab	ab	a	a	ab	a	a	ab	ab	ab	a	ab	ab	a	ab	ab	ab	ab	ab	a	ab	ab	a	ab	a	a	a	a	ab	ab	ab	ab	a	a	ab	a	ab	a	a	a	a	ab	a	a	a	ab	a	a	ab	ab	ab	ab	ab	a	ab	ab	a	a	ab	ab	ab	ab	a	ab	a	ab	ab	a	a	ab	a	ab	a	a	ab	ab	ab	ab	a	a	ab	ab	ab	a	ab	ab	ab	a	a	ab	a	a	a	ab	a	a	a	ab	a	a	ab	a	ab	ab	a	ab	ab	ab	ab	a	a	ab	ab	a	a	ab	a	ab	ab	ab	ab	ab	a	a	a	a	a	a	a	a	a	ab	ab	ab	a	ab	ab	a	a	a	a	ab	a	ab	ab	a	ab	a	ab	a	a	a	ab	a	ab	a	ab	a	ab	a	ab	ab	a	ab	ab	ab	ab	a	ab	a	ab	a	a	a	ab	ab	a	ab	ab	a	a	ab
LG4-1.bin_2611.11430878-11439919	coseg	64	LG4-1	30.49	Fvb4-1	9698688	a	a	ab	ab	a	ab	ab	a	a	a	ab	a	a	ab	a	a	a	a	a	ab	a	a	ab	a	ab	ab	ab	ab	a	a	a	a	ab	ab	a	ab	a	ab	ab	ab	ab	a	ab	ab	ab	a	ab	ab	a	a	a	a	a	ab	a	a	ab	ab	a	a	a	a	ab	a	ab	a	a	ab	ab	a	ab	a	ab	ab	a	a	a	a	ab	ab	a	a	a	ab	a	a	a	ab	ab	a	ab	ab	ab	a	ab	ab	ab	a	ab	ab	a	ab	a	a	ab	a	a	a	a	ab	ab	a	a	ab	ab	a	ab	a	a	a	a	a	ab	ab	ab	ab	ab	ab	ab	ab	ab	a	a	a	ab	a	a	ab	ab	ab	ab	a	ab	a	a	ab	a	ab	a	ab	ab	ab	a	ab	a	ab	a	ab	a	ab	a	a	ab	a	a	a	a	ab	a	ab	a	ab	ab	ab	a	a	ab	a	a	ab	ab	a
LG4-1.bin_2612.11440115-11445957	mapped	35	LG4-1	31.04	Fvb4-1	9808687	a	a	ab	ab	a	ab	ab	a	a	a	ab	a	a	ab	a	a	a	a	a	ab	a	a	ab	a	ab	ab	ab	ab	a	a	a	a	ab	ab	a	ab	a	ab	ab	ab	ab	a	ab	ab	ab	a	ab	ab	a	a	a	a	a	ab	a	a	ab	ab	a	a	a	a	ab	a	ab	a	a	ab	ab	a	ab	a	ab	ab	a	a	a	a	ab	ab	a	a	a	ab	a	a	a	ab	ab	a	ab	ab	ab	a	ab	ab	ab	a	ab	ab	a	ab	a	a	ab	a	a	a	a	ab	ab	a	a	ab	ab	a	ab	a	a	a	a	a	a	ab	ab	ab	ab	ab	ab	ab	ab	a	a	a	ab	a	a	ab	ab	ab	ab	a	ab	a	a	ab	a	ab	a	ab	ab	ab	a	ab	a	ab	a	ab	a	ab	a	a	ab	a	a	a	a	ab	a	ab	a	ab	ab	ab	a	a	ab	a	a	ab	ab	a
LG4-1.bin_2614.11452141-11459936	coseg	47	LG4-1	31.04	Fvb4-1	9808687	a	a	ab	ab	a	ab	ab	a	a	a	ab	a	a	ab	a	a	a	a	a	ab	a	a	ab	a	ab	ab	ab	ab	a	a	a	a	ab	ab	a	ab	a	ab	ab	ab	ab	a	ab	ab	ab	a	ab	ab	a	a	a	a	a	ab	a	a	ab	ab	a	a	a	a	ab	a	ab	a	a	ab	ab	a	ab	a	ab	ab	a	a	a	a	ab	ab	a	a	a	ab	a	a	a	ab	ab	a	ab	ab	ab	a	ab	ab	ab	a	ab	ab	a	ab	a	a	ab	a	a	a	a	ab	ab	a	a	ab	ab	a	ab	a	a	a	a	a	a	ab	ab	ab	ab	ab	ab	ab	ab	a	a	a	ab	a	a	ab	ab	ab	ab	a	ab	a	a	ab	a	ab	a	ab	ab	ab	a	ab	a	ab	a	ab	a	ab	a	a	ab	a	a	a	a	ab	a	ab	a	ab	ab	ab	a	a	ab	a	a	ab	ab	a
LG4-1.bin_2619.11460037-11463927	coseg	73	LG4-1	31.04	Fvb4-1	9808687	a	a	ab	ab	a	ab	ab	a	a	a	ab	a	a	ab	a	a	a	a	a	ab	a	a	ab	a	ab	ab	ab	ab	a	a	a	a	ab	ab	a	ab	a	ab	ab	ab	ab	a	ab	ab	ab	a	ab	ab	a	a	a	a	a	ab	a	a	ab	ab	a	a	a	a	ab	a	ab	a	a	ab	ab	a	ab	a	ab	ab	a	a	a	a	ab	ab	a	a	a	ab	a	a	a	ab	ab	a	ab	ab	ab	a	ab	ab	ab	a	ab	ab	a	ab	a	a	ab	a	a	a	a	ab	ab	a	a	ab	ab	a	ab	a	a	a	a	a	a	ab	ab	ab	ab	ab	ab	ab	ab	a	a	a	ab	a	a	ab	ab	ab	ab	a	ab	a	a	ab	a	ab	a	ab	ab	ab	a	ab	a	ab	a	ab	a	ab	a	a	ab	a	a	a	a	ab	a	ab	a	ab	ab	ab	a	a	ab	a	a	ab	ab	a
LG4-1.bin_2621.11476790-11479999	coseg	47	LG4-1	31.04	Fvb4-1	9808687	a	a	ab	ab	a	ab	ab	a	a	a	ab	a	a	ab	a	a	a	a	a	ab	a	a	ab	a	ab	ab	ab	ab	a	a	a	a	ab	ab	a	ab	a	ab	ab	ab	ab	a	ab	ab	ab	a	ab	ab	a	a	a	a	a	ab	a	a	ab	ab	a	a	a	a	ab	a	ab	a	a	ab	ab	a	ab	a	ab	ab	a	a	a	a	ab	ab	a	a	a	ab	a	a	a	ab	ab	a	ab	ab	ab	a	ab	ab	ab	a	ab	ab	a	ab	a	a	ab	a	a	a	a	ab	ab	a	a	ab	ab	a	ab	a	a	a	a	a	a	ab	ab	ab	ab	ab	ab	ab	ab	a	a	a	ab	a	a	ab	ab	ab	ab	a	ab	a	a	ab	a	ab	a	ab	ab	ab	a	ab	a	ab	a	ab	a	ab	a	a	ab	a	a	a	a	ab	a	ab	a	ab	ab	ab	a	a	ab	a	a	ab	ab	a
LG4-1.bin_2627.11480018-11489924	coseg	129	LG4-1	31.04	Fvb4-1	9808687	a	a	ab	ab	a	ab	ab	a	a	a	ab	a	a	ab	a	a	a	a	a	ab	a	a	ab	a	ab	ab	ab	ab	a	a	a	a	ab	ab	a	ab	a	ab	ab	ab	ab	a	ab	ab	ab	a	ab	ab	a	a	a	a	a	ab	a	a	ab	ab	a	a	a	a	ab	a	ab	a	a	ab	ab	a	ab	a	ab	ab	a	a	a	a	ab	ab	a	a	a	ab	a	a	a	ab	ab	a	ab	ab	ab	a	ab	ab	ab	a	ab	ab	a	ab	a	a	ab	a	a	a	a	ab	ab	a	a	ab	ab	a	ab	a	a	a	a	a	a	ab	ab	ab	ab	ab	ab	ab	ab	a	a	a	ab	a	a	ab	ab	ab	ab	a	ab	a	a	ab	a	ab	a	ab	ab	ab	a	ab	a	ab	a	ab	a	ab	a	a	ab	a	a	a	a	ab	a	ab	a	ab	ab	ab	a	a	ab	a	a	ab	ab	a
LG4-1.bin_2630.11490088-11493816	coseg	43	LG4-1	31.04	Fvb4-1	9808687	a	a	ab	ab	a	ab	ab	a	a	a	ab	a	a	ab	a	a	a	a	a	ab	a	a	ab	a	ab	ab	ab	ab	a	a	a	a	ab	ab	a	ab	a	ab	ab	ab	ab	a	ab	ab	ab	a	ab	ab	a	a	a	a	a	ab	a	a	ab	ab	a	a	a	a	ab	a	ab	a	a	ab	ab	a	ab	a	ab	ab	a	a	a	a	ab	ab	a	a	a	ab	a	a	a	ab	ab	a	ab	ab	ab	a	ab	ab	ab	a	ab	ab	a	ab	a	a	ab	a	a	a	a	ab	ab	a	a	ab	ab	a	ab	a	a	a	a	a	a	ab	ab	ab	ab	ab	ab	ab	ab	a	a	a	ab	a	a	ab	ab	ab	ab	a	ab	a	a	ab	a	ab	a	ab	ab	ab	a	ab	a	ab	a	ab	a	ab	a	a	ab	a	a	a	a	ab	a	ab	a	ab	ab	ab	a	a	ab	a	a	ab	ab	a
LG4-1.bin_2631.11490109-11493907	coseg	31	LG4-1	31.04	Fvb4-1	9912240	ab	ab	a	a	ab	a	a	ab	ab	ab	a	ab	ab	a	ab	ab	ab	ab	ab	a	ab	ab	a	ab	a	a	a	a	ab	ab	ab	ab	a	a	ab	a	ab	a	a	a	a	ab	a	a	a	ab	a	a	ab	ab	ab	ab	ab	a	ab	ab	a	a	ab	ab	ab	ab	a	ab	a	ab	ab	a	a	ab	a	ab	a	a	ab	ab	ab	ab	a	a	ab	ab	ab	a	ab	ab	ab	a	a	ab	a	a	a	ab	a	a	a	ab	a	a	ab	a	ab	ab	a	ab	ab	ab	ab	a	a	ab	ab	a	a	ab	a	ab	ab	ab	ab	ab	ab	a	a	a	a	a	a	a	a	ab	ab	ab	a	ab	ab	a	a	a	a	ab	a	ab	ab	a	ab	a	ab	a	a	a	ab	a	ab	a	ab	a	ab	a	ab	ab	a	ab	ab	ab	ab	a	ab	a	ab	a	a	a	ab	ab	a	ab	ab	a	a	ab
LG4-1.bin_2632.11508361-11509850	coseg	9	LG4-1	31.04	Fvb4-1	9808687	a	a	ab	ab	a	ab	ab	a	a	a	ab	a	a	ab	a	a	a	a	a	ab	a	a	ab	a	ab	ab	ab	ab	a	a	a	a	ab	ab	a	ab	a	ab	ab	ab	ab	a	ab	ab	ab	a	ab	ab	a	a	a	a	a	ab	a	a	ab	ab	a	a	a	a	ab	a	ab	a	a	ab	ab	a	ab	a	ab	ab	a	a	a	a	ab	ab	a	a	a	ab	a	a	a	ab	ab	a	ab	ab	ab	a	ab	ab	ab	a	ab	ab	a	ab	a	a	ab	a	a	a	a	ab	ab	a	a	ab	ab	a	ab	a	a	a	a	a	a	ab	ab	ab	ab	ab	ab	ab	ab	a	a	a	ab	a	a	ab	ab	ab	ab	a	ab	a	a	ab	a	ab	a	ab	ab	ab	a	ab	a	ab	a	ab	a	ab	a	a	ab	a	a	a	a	ab	a	ab	a	ab	ab	ab	a	a	ab	a	a	ab	ab	a
LG4-1.bin_2637.11510001-11511275	coseg	8	LG4-1	31.04	Fvb4-1	9912240	ab	ab	a	a	ab	a	a	ab	ab	ab	a	ab	ab	a	ab	ab	ab	ab	ab	a	ab	ab	a	ab	a	a	a	a	ab	ab	ab	ab	a	a	ab	a	ab	a	a	a	a	ab	a	a	a	ab	a	a	ab	ab	ab	ab	ab	a	ab	ab	a	a	ab	ab	ab	ab	a	ab	a	ab	ab	a	a	ab	a	ab	a	a	ab	ab	ab	ab	a	a	ab	ab	ab	a	ab	ab	ab	a	a	ab	a	a	a	ab	a	a	a	ab	a	a	ab	a	ab	ab	a	ab	ab	ab	ab	a	a	ab	ab	a	a	ab	a	ab	ab	ab	ab	ab	ab	a	a	a	a	a	a	a	a	ab	ab	ab	a	ab	ab	a	a	a	a	ab	a	ab	ab	a	ab	a	ab	a	a	a	ab	a	ab	a	ab	a	ab	a	ab	ab	a	ab	ab	ab	ab	a	ab	a	ab	a	a	a	ab	ab	a	ab	ab	a	a	ab
LG4-1.bin_2638.11521479-11529945	coseg	138	LG4-1	31.04	Fvb4-1	9808687	a	a	ab	ab	a	ab	ab	a	a	a	ab	a	a	ab	a	a	a	a	a	ab	a	a	ab	a	ab	ab	ab	ab	a	a	a	a	ab	ab	a	ab	a	ab	ab	ab	ab	a	ab	ab	ab	a	ab	ab	a	a	a	a	a	ab	a	a	ab	ab	a	a	a	a	ab	a	ab	a	a	ab	ab	a	ab	a	ab	ab	a	a	a	a	ab	ab	a	a	a	ab	a	a	a	ab	ab	a	ab	ab	ab	a	ab	ab	ab	a	ab	ab	a	ab	a	a	ab	a	a	a	a	ab	ab	a	a	ab	ab	a	ab	a	a	a	a	a	a	ab	ab	ab	ab	ab	ab	ab	ab	a	a	a	ab	a	a	ab	ab	ab	ab	a	ab	a	a	ab	a	ab	a	ab	ab	ab	a	ab	a	ab	a	ab	a	ab	a	a	ab	a	a	a	a	ab	a	ab	a	ab	ab	ab	a	a	ab	a	a	ab	ab	a
LG4-1.bin_2640.11530225-11538979	mapped	50	LG4-1	31.04	Fvb4-1	9912240	ab	ab	a	a	ab	a	a	ab	ab	ab	a	ab	ab	a	ab	ab	ab	ab	ab	a	ab	ab	a	ab	a	a	a	a	ab	ab	ab	ab	a	a	ab	a	ab	a	a	a	a	ab	a	a	a	ab	a	a	ab	ab	ab	ab	ab	a	ab	ab	a	a	ab	ab	ab	ab	a	ab	a	ab	ab	a	a	ab	a	ab	a	a	ab	ab	ab	ab	a	a	ab	ab	ab	a	ab	ab	ab	a	a	ab	a	a	a	ab	a	a	a	ab	a	a	ab	a	ab	ab	a	ab	ab	ab	ab	a	a	ab	ab	a	a	ab	a	ab	ab	ab	ab	ab	ab	a	a	a	a	a	a	a	a	ab	ab	ab	a	ab	ab	a	a	a	a	ab	a	ab	ab	a	ab	a	ab	a	a	a	ab	a	ab	a	ab	a	ab	a	ab	ab	a	ab	ab	ab	ab	a	ab	a	ab	a	a	a	ab	ab	a	ab	ab	a	a	ab
LG4-1.bin_2642.11540132-11549816	coseg	62	LG4-1	31.04	Fvb4-1	9912240	ab	ab	a	a	ab	a	a	ab	ab	ab	a	ab	ab	a	ab	ab	ab	ab	ab	a	ab	ab	a	ab	a	a	a	a	ab	ab	ab	ab	a	a	ab	a	ab	a	a	a	a	ab	a	a	a	ab	a	a	ab	ab	ab	ab	ab	a	ab	ab	a	a	ab	ab	ab	ab	a	ab	a	ab	ab	a	a	ab	a	ab	a	a	ab	ab	ab	ab	a	a	ab	ab	ab	a	ab	ab	ab	a	a	ab	a	a	a	ab	a	a	a	ab	a	a	ab	a	ab	ab	a	ab	ab	ab	ab	a	a	ab	ab	a	a	ab	a	ab	ab	ab	ab	ab	ab	a	a	a	a	a	a	a	a	ab	ab	ab	a	ab	ab	a	a	a	a	ab	a	ab	ab	a	ab	a	ab	a	a	a	ab	a	ab	a	ab	a	ab	a	ab	ab	a	ab	ab	ab	ab	a	ab	a	ab	a	a	a	ab	ab	a	ab	ab	a	a	ab
LG4-1.bin_2648.11550014-11559647	coseg	37	LG4-1	31.04	Fvb4-1	9808687	a	a	ab	ab	a	ab	ab	a	a	a	ab	a	a	ab	a	a	a	a	a	ab	a	a	ab	a	ab	ab	ab	ab	a	a	a	a	ab	ab	a	ab	a	ab	ab	ab	ab	a	ab	ab	ab	a	ab	ab	a	a	a	a	a	ab	a	a	ab	ab	a	a	a	a	ab	a	ab	a	a	ab	ab	a	ab	a	ab	ab	a	a	a	a	ab	ab	a	a	a	ab	a	a	a	ab	ab	a	ab	ab	ab	a	ab	ab	ab	a	ab	ab	a	ab	a	a	ab	a	a	a	a	ab	ab	a	a	ab	ab	a	ab	a	a	a	a	a	a	ab	ab	ab	ab	ab	ab	ab	ab	a	a	a	ab	a	a	ab	ab	ab	ab	a	ab	a	a	ab	a	ab	a	ab	ab	ab	a	ab	a	ab	a	ab	a	ab	a	a	ab	a	a	a	a	ab	a	ab	a	ab	ab	ab	a	a	ab	a	a	ab	ab	a
LG4-1.bin_2650.11561029-11569977	coseg	64	LG4-1	31.04	Fvb4-1	9808687	a	a	ab	ab	a	ab	ab	a	a	a	ab	a	a	ab	a	a	a	a	a	ab	a	a	ab	a	ab	ab	ab	ab	a	a	a	a	ab	ab	a	ab	a	ab	ab	ab	ab	a	ab	ab	ab	a	ab	ab	a	a	a	a	a	ab	a	a	ab	ab	a	a	a	a	ab	a	ab	a	a	ab	ab	a	ab	a	ab	ab	a	a	a	a	ab	ab	a	a	a	ab	a	a	a	ab	ab	a	ab	ab	ab	a	ab	ab	ab	a	ab	ab	a	ab	a	a	ab	a	a	a	a	ab	ab	a	a	ab	ab	a	ab	a	a	a	a	a	a	ab	ab	ab	ab	ab	ab	ab	ab	a	a	a	ab	a	a	ab	ab	ab	ab	a	ab	a	a	ab	a	ab	a	ab	ab	ab	a	ab	a	ab	a	ab	a	ab	a	a	ab	a	a	a	a	ab	a	ab	a	ab	ab	ab	a	a	ab	a	a	ab	ab	a
LG4-1.bin_2652.11571528-11579248	coseg	33	LG4-1	31.04	Fvb4-1	9808687	a	a	ab	ab	a	ab	ab	a	a	a	ab	a	a	ab	a	a	a	a	a	ab	a	a	ab	a	ab	ab	ab	ab	a	a	a	a	ab	ab	a	ab	a	ab	ab	ab	ab	a	ab	ab	ab	a	ab	ab	a	a	a	a	a	ab	a	a	ab	ab	a	a	a	a	ab	a	ab	a	a	ab	ab	a	ab	a	ab	ab	a	a	a	a	ab	ab	a	a	a	ab	a	a	a	ab	ab	a	ab	ab	ab	a	ab	ab	ab	a	ab	ab	a	ab	a	a	ab	a	a	a	a	ab	ab	a	a	ab	ab	a	ab	a	a	a	a	a	a	ab	ab	ab	ab	ab	ab	ab	ab	a	a	a	ab	a	a	ab	ab	ab	ab	a	ab	a	a	ab	a	ab	a	ab	ab	ab	a	ab	a	ab	a	ab	a	ab	a	a	ab	a	a	a	a	ab	a	ab	a	ab	ab	ab	a	a	ab	a	a	ab	ab	a
LG4-1.bin_2653.11571711-11578971	coseg	8	LG4-1	31.04	Fvb4-1	9912240	ab	ab	a	a	ab	a	a	ab	ab	ab	a	ab	ab	a	ab	ab	ab	ab	ab	a	ab	ab	a	ab	a	a	a	a	ab	ab	ab	ab	a	a	ab	a	ab	a	a	a	a	ab	a	a	a	ab	a	a	ab	ab	ab	ab	ab	a	ab	ab	a	a	ab	ab	ab	ab	a	ab	a	ab	ab	a	a	ab	a	ab	a	a	ab	ab	ab	ab	a	a	ab	ab	ab	a	ab	ab	ab	a	a	ab	a	a	a	ab	a	a	a	ab	a	a	ab	a	ab	ab	a	ab	ab	ab	ab	a	a	ab	ab	a	a	ab	a	ab	ab	ab	ab	ab	ab	a	a	a	a	a	a	a	a	ab	ab	ab	a	ab	ab	a	a	a	a	ab	a	ab	ab	a	ab	a	ab	a	a	a	ab	a	ab	a	ab	a	ab	a	ab	ab	a	ab	ab	ab	ab	a	ab	a	ab	a	a	a	ab	ab	a	ab	ab	a	a	ab
LG4-1.bin_2654.11581264-11589855	coseg	43	LG4-1	31.04	Fvb4-1	9808687	a	a	ab	ab	a	ab	ab	a	a	a	ab	a	a	ab	a	a	a	a	a	ab	a	a	ab	a	ab	ab	ab	ab	a	a	a	a	ab	ab	a	ab	a	ab	ab	ab	ab	a	ab	ab	ab	a	ab	ab	a	a	a	a	a	ab	a	a	ab	ab	a	a	a	a	ab	a	ab	a	a	ab	ab	a	ab	a	ab	ab	a	a	a	a	ab	ab	a	a	a	ab	a	a	a	ab	ab	a	ab	ab	ab	a	ab	ab	ab	a	ab	ab	a	ab	a	a	ab	a	a	a	a	ab	ab	a	a	ab	ab	a	ab	a	a	a	a	a	a	ab	ab	ab	ab	ab	ab	ab	ab	a	a	a	ab	a	a	ab	ab	ab	ab	a	ab	a	a	ab	a	ab	a	ab	ab	ab	a	ab	a	ab	a	ab	a	ab	a	a	ab	a	a	a	a	ab	a	ab	a	ab	ab	ab	a	a	ab	a	a	ab	ab	a
LG4-1.bin_2832.12460441-12469680	coseg	11	LG4-1	31.04	Fvb4-1	9808687	a	a	ab	ab	a	ab	ab	a	a	a	ab	a	a	ab	a	a	a	a	a	ab	a	a	ab	a	ab	ab	ab	ab	a	a	a	a	ab	ab	a	ab	a	ab	ab	ab	ab	a	ab	ab	ab	a	ab	ab	a	a	a	a	a	ab	a	a	ab	ab	a	a	a	a	ab	a	ab	a	a	ab	ab	a	ab	a	ab	ab	a	a	a	a	ab	ab	a	a	a	ab	a	a	a	ab	ab	a	ab	ab	ab	a	ab	ab	ab	a	ab	ab	a	ab	a	a	ab	a	a	a	a	ab	ab	a	a	ab	ab	a	ab	a	a	a	a	a	a	ab	ab	ab	ab	ab	ab	ab	ab	a	a	a	ab	a	a	ab	ab	ab	ab	a	ab	a	a	ab	a	ab	a	ab	ab	ab	a	ab	a	ab	a	ab	a	ab	a	a	ab	a	a	a	a	ab	a	ab	a	ab	ab	ab	a	a	ab	a	a	ab	ab	a
LG4-1.bin_2636.11510184-11511178	mapped	13	LG4-1	32.66	Fvb4-1	9889323	a	a	ab	ab	a	ab	ab	a	a	a	ab	a	a	ab	a	a	a	a	a	ab	a	a	ab	a	ab	ab	ab	ab	a	a	a	a	ab	ab	a	ab	a	-	ab	ab	ab	a	ab	ab	ab	a	ab	ab	a	a	a	a	a	ab	a	a	ab	ab	a	a	a	a	a	a	ab	a	a	ab	a	a	ab	a	-	ab	a	a	a	a	ab	ab	a	a	a	-	a	a	a	ab	ab	a	ab	ab	ab	a	ab	ab	ab	a	ab	ab	a	ab	a	-	ab	a	a	a	a	ab	ab	a	a	ab	ab	a	-	a	a	a	a	a	a	ab	ab	ab	ab	ab	ab	ab	ab	a	a	a	ab	a	a	ab	ab	ab	ab	a	ab	a	a	ab	a	-	a	ab	ab	ab	a	ab	a	ab	a	a	a	ab	a	a	ab	a	a	a	a	ab	a	ab	a	ab	ab	ab	a	a	ab	a	a	ab	ab	a
LG4-1.bin_2662.11620326-11629804	mapped	37	LG4-1	34.84	Fvb4-1	10007938	ab	ab	a	a	ab	a	a	ab	ab	ab	a	ab	ab	a	ab	ab	ab	ab	ab	a	ab	ab	a	ab	a	a	a	a	ab	ab	ab	ab	a	a	ab	a	ab	a	a	a	a	ab	a	a	a	ab	a	a	ab	ab	ab	ab	ab	a	ab	ab	a	a	ab	ab	ab	ab	a	ab	a	ab	ab	a	a	ab	a	ab	a	a	ab	ab	ab	ab	a	a	a	ab	ab	a	ab	ab	ab	a	a	ab	a	a	a	ab	a	a	a	ab	a	a	ab	a	ab	ab	a	ab	ab	ab	ab	a	a	ab	ab	a	a	ab	a	ab	ab	ab	ab	ab	ab	a	a	a	a	a	a	a	a	ab	ab	ab	a	ab	ab	a	a	a	a	ab	a	ab	ab	a	ab	a	ab	a	a	a	ab	a	ab	a	ab	a	ab	a	ab	ab	a	ab	ab	ab	ab	a	ab	a	ab	a	a	a	ab	ab	a	ab	ab	a	a	ab
LG4-1.bin_2677.11670266-11679527	coseg	22	LG4-1	34.84	Fvb4-1	10007938	ab	ab	a	a	ab	a	a	ab	ab	ab	a	ab	ab	a	ab	ab	ab	ab	ab	a	ab	ab	a	ab	a	a	a	a	ab	ab	ab	ab	a	a	ab	a	ab	a	a	a	a	ab	a	a	a	ab	a	a	ab	ab	ab	ab	ab	a	ab	ab	a	a	ab	ab	ab	ab	a	ab	a	ab	ab	a	a	ab	a	ab	a	a	ab	ab	ab	ab	a	a	a	ab	ab	a	ab	ab	ab	a	a	ab	a	a	a	ab	a	a	a	ab	a	a	ab	a	ab	ab	a	ab	ab	ab	ab	a	a	ab	ab	a	a	ab	a	ab	ab	ab	ab	ab	ab	a	a	a	a	a	a	a	a	ab	ab	ab	a	ab	ab	a	a	a	a	ab	a	ab	ab	a	ab	a	ab	a	a	a	ab	a	ab	a	ab	a	ab	a	ab	ab	a	ab	ab	ab	ab	a	ab	a	ab	a	a	a	ab	ab	a	ab	ab	a	a	ab
LG4-1.bin_2681.11690607-11698503	coseg	46	LG4-1	34.84	Fvb4-1	10007938	ab	ab	a	a	ab	a	a	ab	ab	ab	a	ab	ab	a	ab	ab	ab	ab	ab	a	ab	ab	a	ab	a	a	a	a	ab	ab	ab	ab	a	a	ab	a	ab	a	a	a	a	ab	a	a	a	ab	a	a	ab	ab	ab	ab	ab	a	ab	ab	a	a	ab	ab	ab	ab	a	ab	a	ab	ab	a	a	ab	a	ab	a	a	ab	ab	ab	ab	a	a	a	ab	ab	a	ab	ab	ab	a	a	ab	a	a	a	ab	a	a	a	ab	a	a	ab	a	ab	ab	a	ab	ab	ab	ab	a	a	ab	ab	a	a	ab	a	ab	ab	ab	ab	ab	ab	a	a	a	a	a	a	a	a	ab	ab	ab	a	ab	ab	a	a	a	a	ab	a	ab	ab	a	ab	a	ab	a	a	a	ab	a	ab	a	ab	a	ab	a	ab	ab	a	ab	ab	ab	ab	a	ab	a	ab	a	a	a	ab	ab	a	ab	ab	a	a	ab
LG4-1.bin_2698.11740050-11749573	coseg	59	LG4-1	34.84	Fvb4-1	10007938	ab	ab	a	a	ab	a	a	ab	ab	ab	a	ab	ab	a	ab	ab	ab	ab	ab	a	ab	ab	a	ab	a	a	a	a	ab	ab	ab	ab	a	a	ab	a	ab	a	a	a	a	ab	a	a	a	ab	a	a	ab	ab	ab	ab	ab	a	ab	ab	a	a	ab	ab	ab	ab	a	ab	a	ab	ab	a	a	ab	a	ab	a	a	ab	ab	ab	ab	a	a	a	ab	ab	a	ab	ab	ab	a	a	ab	a	a	a	ab	a	a	a	ab	a	a	ab	a	ab	ab	a	ab	ab	ab	ab	a	a	ab	ab	a	a	ab	a	ab	ab	ab	ab	ab	ab	a	a	a	a	a	a	a	a	ab	ab	ab	a	ab	ab	a	a	a	a	ab	a	ab	ab	a	ab	a	ab	a	a	a	ab	a	ab	a	ab	a	ab	a	ab	ab	a	ab	ab	ab	ab	a	ab	a	ab	a	a	a	ab	ab	a	ab	ab	a	a	ab
LG4-1.bin_2702.11750163-11758699	coseg	20	LG4-1	34.84	Fvb4-1	10007938	ab	ab	a	a	ab	a	a	ab	ab	ab	a	ab	ab	a	ab	ab	ab	ab	ab	a	ab	ab	a	ab	a	a	a	a	ab	ab	ab	ab	a	a	ab	a	ab	a	a	a	a	ab	a	a	a	ab	a	a	ab	ab	ab	ab	ab	a	ab	ab	a	a	ab	ab	ab	ab	a	ab	a	ab	ab	a	a	ab	a	ab	a	a	ab	ab	ab	ab	a	a	a	ab	ab	a	ab	ab	ab	a	a	ab	a	a	a	ab	a	a	a	ab	a	a	ab	a	ab	ab	a	ab	ab	ab	ab	a	a	ab	ab	a	a	ab	a	ab	ab	ab	ab	ab	ab	a	a	a	a	a	a	a	a	ab	ab	ab	a	ab	ab	a	a	a	a	ab	a	ab	ab	a	ab	a	ab	a	a	a	ab	a	ab	a	ab	a	ab	a	ab	ab	a	ab	ab	ab	ab	a	ab	a	ab	a	a	a	ab	ab	a	ab	ab	a	a	ab
LG4-1.bin_2704.11760108-11769762	coseg	59	LG4-1	34.84	Fvb4-1	10007938	ab	ab	a	a	ab	a	a	ab	ab	ab	a	ab	ab	a	ab	ab	ab	ab	ab	a	ab	ab	a	ab	a	a	a	a	ab	ab	ab	ab	a	a	ab	a	ab	a	a	a	a	ab	a	a	a	ab	a	a	ab	ab	ab	ab	ab	a	ab	ab	a	a	ab	ab	ab	ab	a	ab	a	ab	ab	a	a	ab	a	ab	a	a	ab	ab	ab	ab	a	a	a	ab	ab	a	ab	ab	ab	a	a	ab	a	a	a	ab	a	a	a	ab	a	a	ab	a	ab	ab	a	ab	ab	ab	ab	a	a	ab	ab	a	a	ab	a	ab	ab	ab	ab	ab	ab	a	a	a	a	a	a	a	a	ab	ab	ab	a	ab	ab	a	a	a	a	ab	a	ab	ab	a	ab	a	ab	a	a	a	ab	a	ab	a	ab	a	ab	a	ab	ab	a	ab	ab	ab	ab	a	ab	a	ab	a	a	a	ab	ab	a	ab	ab	a	a	ab
LG4-1.bin_2708.11770282-11779354	coseg	17	LG4-1	34.84	Fvb4-1	10007938	ab	ab	a	a	ab	a	a	ab	ab	ab	a	ab	ab	a	ab	ab	ab	ab	ab	a	ab	ab	a	ab	a	a	a	a	ab	ab	ab	ab	a	a	ab	a	ab	a	a	a	a	ab	a	a	a	ab	a	a	ab	ab	ab	ab	ab	a	ab	ab	a	a	ab	ab	ab	ab	a	ab	a	ab	ab	a	a	ab	a	ab	a	a	ab	ab	ab	ab	a	a	a	ab	ab	a	ab	ab	ab	a	a	ab	a	a	a	ab	a	a	a	ab	a	a	ab	a	ab	ab	a	ab	ab	ab	ab	a	a	ab	ab	a	a	ab	a	ab	ab	ab	ab	ab	ab	a	a	a	a	a	a	a	a	ab	ab	ab	a	ab	ab	a	a	a	a	ab	a	ab	ab	a	ab	a	ab	a	a	a	ab	a	ab	a	ab	a	ab	a	ab	ab	a	ab	ab	ab	ab	a	ab	a	ab	a	a	a	ab	ab	a	ab	ab	a	a	ab
LG4-1.bin_2709.11780075-11789899	coseg	47	LG4-1	34.84	Fvb4-1	10007938	ab	ab	a	a	ab	a	a	ab	ab	ab	a	ab	ab	a	ab	ab	ab	ab	ab	a	ab	ab	a	ab	a	a	a	a	ab	ab	ab	ab	a	a	ab	a	ab	a	a	a	a	ab	a	a	a	ab	a	a	ab	ab	ab	ab	ab	a	ab	ab	a	a	ab	ab	ab	ab	a	ab	a	ab	ab	a	a	ab	a	ab	a	a	ab	ab	ab	ab	a	a	a	ab	ab	a	ab	ab	ab	a	a	ab	a	a	a	ab	a	a	a	ab	a	a	ab	a	ab	ab	a	ab	ab	ab	ab	a	a	ab	ab	a	a	ab	a	ab	ab	ab	ab	ab	ab	a	a	a	a	a	a	a	a	ab	ab	ab	a	ab	ab	a	a	a	a	ab	a	ab	ab	a	ab	a	ab	a	a	a	ab	a	ab	a	ab	a	ab	a	ab	ab	a	ab	ab	ab	ab	a	ab	a	ab	a	a	a	ab	ab	a	ab	ab	a	a	ab
LG4-1.bin_2714.11800051-11808486	coseg	48	LG4-1	34.84	Fvb4-1	10007938	ab	ab	a	a	ab	a	a	ab	ab	ab	a	ab	ab	a	ab	ab	ab	ab	ab	a	ab	ab	a	ab	a	a	a	a	ab	ab	ab	ab	a	a	ab	a	ab	a	a	a	a	ab	a	a	a	ab	a	a	ab	ab	ab	ab	ab	a	ab	ab	a	a	ab	ab	ab	ab	a	ab	a	ab	ab	a	a	ab	a	ab	a	a	ab	ab	ab	ab	a	a	a	ab	ab	a	ab	ab	ab	a	a	ab	a	a	a	ab	a	a	a	ab	a	a	ab	a	ab	ab	a	ab	ab	ab	ab	a	a	ab	ab	a	a	ab	a	ab	ab	ab	ab	ab	ab	a	a	a	a	a	a	a	a	ab	ab	ab	a	ab	ab	a	a	a	a	ab	a	ab	ab	a	ab	a	ab	a	a	a	ab	a	ab	a	ab	a	ab	a	ab	ab	a	ab	ab	ab	ab	a	ab	a	ab	a	a	a	ab	ab	a	ab	ab	a	a	ab
LG4-1.bin_2715.11810125-11819980	coseg	55	LG4-1	34.84	Fvb4-1	10007938	ab	ab	a	a	ab	a	a	ab	ab	ab	a	ab	ab	a	ab	ab	ab	ab	ab	a	ab	ab	a	ab	a	a	a	a	ab	ab	ab	ab	a	a	ab	a	ab	a	a	a	a	ab	a	a	a	ab	a	a	ab	ab	ab	ab	ab	a	ab	ab	a	a	ab	ab	ab	ab	a	ab	a	ab	ab	a	a	ab	a	ab	a	a	ab	ab	ab	ab	a	a	a	ab	ab	a	ab	ab	ab	a	a	ab	a	a	a	ab	a	a	a	ab	a	a	ab	a	ab	ab	a	ab	ab	ab	ab	a	a	ab	ab	a	a	ab	a	ab	ab	ab	ab	ab	ab	a	a	a	a	a	a	a	a	ab	ab	ab	a	ab	ab	a	a	a	a	ab	a	ab	ab	a	ab	a	ab	a	a	a	ab	a	ab	a	ab	a	ab	a	ab	ab	a	ab	ab	ab	ab	a	ab	a	ab	a	a	a	ab	ab	a	ab	ab	a	a	ab
LG4-1.bin_2717.11820084-11824007	coseg	62	LG4-1	34.84	Fvb4-1	10007938	ab	ab	a	a	ab	a	a	ab	ab	ab	a	ab	ab	a	ab	ab	ab	ab	ab	a	ab	ab	a	ab	a	a	a	a	ab	ab	ab	ab	a	a	ab	a	ab	a	a	a	a	ab	a	a	a	ab	a	a	ab	ab	ab	ab	ab	a	ab	ab	a	a	ab	ab	ab	ab	a	ab	a	ab	ab	a	a	ab	a	ab	a	a	ab	ab	ab	ab	a	a	a	ab	ab	a	ab	ab	ab	a	a	ab	a	a	a	ab	a	a	a	ab	a	a	ab	a	ab	ab	a	ab	ab	ab	ab	a	a	ab	ab	a	a	ab	a	ab	ab	ab	ab	ab	ab	a	a	a	a	a	a	a	a	ab	ab	ab	a	ab	ab	a	a	a	a	ab	a	ab	ab	a	ab	a	ab	a	a	a	ab	a	ab	a	ab	a	ab	a	ab	ab	a	ab	ab	ab	ab	a	ab	a	ab	a	a	a	ab	ab	a	ab	ab	a	a	ab
LG4-1.bin_2722.11830655-11839361	coseg	99	LG4-1	34.84	Fvb4-1	10007938	ab	ab	a	a	ab	a	a	ab	ab	ab	a	ab	ab	a	ab	ab	ab	ab	ab	a	ab	ab	a	ab	a	a	a	a	ab	ab	ab	ab	a	a	ab	a	ab	a	a	a	a	ab	a	a	a	ab	a	a	ab	ab	ab	ab	ab	a	ab	ab	a	a	ab	ab	ab	ab	a	ab	a	ab	ab	a	a	ab	a	ab	a	a	ab	ab	ab	ab	a	a	a	ab	ab	a	ab	ab	ab	a	a	ab	a	a	a	ab	a	a	a	ab	a	a	ab	a	ab	ab	a	ab	ab	ab	ab	a	a	ab	ab	a	a	ab	a	ab	ab	ab	ab	ab	ab	a	a	a	a	a	a	a	a	ab	ab	ab	a	ab	ab	a	a	a	a	ab	a	ab	ab	a	ab	a	ab	a	a	a	ab	a	ab	a	ab	a	ab	a	ab	ab	a	ab	ab	ab	ab	a	ab	a	ab	a	a	a	ab	ab	a	ab	ab	a	a	ab
LG4-1.bin_2724.11840060-11849810	coseg	50	LG4-1	34.84	Fvb4-1	10007938	ab	ab	a	a	ab	a	a	ab	ab	ab	a	ab	ab	a	ab	ab	ab	ab	ab	a	ab	ab	a	ab	a	a	a	a	ab	ab	ab	ab	a	a	ab	a	ab	a	a	a	a	ab	a	a	a	ab	a	a	ab	ab	ab	ab	ab	a	ab	ab	a	a	ab	ab	ab	ab	a	ab	a	ab	ab	a	a	ab	a	ab	a	a	ab	ab	ab	ab	a	a	a	ab	ab	a	ab	ab	ab	a	a	ab	a	a	a	ab	a	a	a	ab	a	a	ab	a	ab	ab	a	ab	ab	ab	ab	a	a	ab	ab	a	a	ab	a	ab	ab	ab	ab	ab	ab	a	a	a	a	a	a	a	a	ab	ab	ab	a	ab	ab	a	a	a	a	ab	a	ab	ab	a	ab	a	ab	a	a	a	ab	a	ab	a	ab	a	ab	a	ab	ab	a	ab	ab	ab	ab	a	ab	a	ab	a	a	a	ab	ab	a	ab	ab	a	a	ab
LG4-1.bin_2727.11850000-11859800	coseg	133	LG4-1	34.84	Fvb4-1	10007938	ab	ab	a	a	ab	a	a	ab	ab	ab	a	ab	ab	a	ab	ab	ab	ab	ab	a	ab	ab	a	ab	a	a	a	a	ab	ab	ab	ab	a	a	ab	a	ab	a	a	a	a	ab	a	a	a	ab	a	a	ab	ab	ab	ab	ab	a	ab	ab	a	a	ab	ab	ab	ab	a	ab	a	ab	ab	a	a	ab	a	ab	a	a	ab	ab	ab	ab	a	a	a	ab	ab	a	ab	ab	ab	a	a	ab	a	a	a	ab	a	a	a	ab	a	a	ab	a	ab	ab	a	ab	ab	ab	ab	a	a	ab	ab	a	a	ab	a	ab	ab	ab	ab	ab	ab	a	a	a	a	a	a	a	a	ab	ab	ab	a	ab	ab	a	a	a	a	ab	a	ab	ab	a	ab	a	ab	a	a	a	ab	a	ab	a	ab	a	ab	a	ab	ab	a	ab	ab	ab	ab	a	ab	a	ab	a	a	a	ab	ab	a	ab	ab	a	a	ab
LG4-1.bin_2733.11881010-11889977	coseg	49	LG4-1	34.84	Fvb4-1	10007938	ab	ab	a	a	ab	a	a	ab	ab	ab	a	ab	ab	a	ab	ab	ab	ab	ab	a	ab	ab	a	ab	a	a	a	a	ab	ab	ab	ab	a	a	ab	a	ab	a	a	a	a	ab	a	a	a	ab	a	a	ab	ab	ab	ab	ab	a	ab	ab	a	a	ab	ab	ab	ab	a	ab	a	ab	ab	a	a	ab	a	ab	a	a	ab	ab	ab	ab	a	a	a	ab	ab	a	ab	ab	ab	a	a	ab	a	a	a	ab	a	a	a	ab	a	a	ab	a	ab	ab	a	ab	ab	ab	ab	a	a	ab	ab	a	a	ab	a	ab	ab	ab	ab	ab	ab	a	a	a	a	a	a	a	a	ab	ab	ab	a	ab	ab	a	a	a	a	ab	a	ab	ab	a	ab	a	ab	a	a	a	ab	a	ab	a	ab	a	ab	a	ab	ab	a	ab	ab	ab	ab	a	ab	a	ab	a	a	a	ab	ab	a	ab	ab	a	a	ab
LG4-1.bin_2735.11890047-11899750	coseg	79	LG4-1	34.84	Fvb4-1	10007938	ab	ab	a	a	ab	a	a	ab	ab	ab	a	ab	ab	a	ab	ab	ab	ab	ab	a	ab	ab	a	ab	a	a	a	a	ab	ab	ab	ab	a	a	ab	a	ab	a	a	a	a	ab	a	a	a	ab	a	a	ab	ab	ab	ab	ab	a	ab	ab	a	a	ab	ab	ab	ab	a	ab	a	ab	ab	a	a	ab	a	ab	a	a	ab	ab	ab	ab	a	a	a	ab	ab	a	ab	ab	ab	a	a	ab	a	a	a	ab	a	a	a	ab	a	a	ab	a	ab	ab	a	ab	ab	ab	ab	a	a	ab	ab	a	a	ab	a	ab	ab	ab	ab	ab	ab	a	a	a	a	a	a	a	a	ab	ab	ab	a	ab	ab	a	a	a	a	ab	a	ab	ab	a	ab	a	ab	a	a	a	ab	a	ab	a	ab	a	ab	a	ab	ab	a	ab	ab	ab	ab	a	ab	a	ab	a	a	a	ab	ab	a	ab	ab	a	a	ab
LG4-1.bin_2756.12060445-12069855	coseg	128	LG4-1	34.84	Fvb4-1	10007938	ab	ab	a	a	ab	a	a	ab	ab	ab	a	ab	ab	a	ab	ab	ab	ab	ab	a	ab	ab	a	ab	a	a	a	a	ab	ab	ab	ab	a	a	ab	a	ab	a	a	a	a	ab	a	a	a	ab	a	a	ab	ab	ab	ab	ab	a	ab	ab	a	a	ab	ab	ab	ab	a	ab	a	ab	ab	a	a	ab	a	ab	a	a	ab	ab	ab	ab	a	a	a	ab	ab	a	ab	ab	ab	a	a	ab	a	a	a	ab	a	a	a	ab	a	a	ab	a	ab	ab	a	ab	ab	ab	ab	a	a	ab	ab	a	a	ab	a	ab	ab	ab	ab	ab	ab	a	a	a	a	a	a	a	a	ab	ab	ab	a	ab	ab	a	a	a	a	ab	a	ab	ab	a	ab	a	ab	a	a	a	ab	a	ab	a	ab	a	ab	a	ab	ab	a	ab	ab	ab	ab	a	ab	a	ab	a	a	a	ab	ab	a	ab	ab	a	a	ab
LG4-1.bin_2758.12070026-12079264	coseg	132	LG4-1	34.84	Fvb4-1	10007938	ab	ab	a	a	ab	a	a	ab	ab	ab	a	ab	ab	a	ab	ab	ab	ab	ab	a	ab	ab	a	ab	a	a	a	a	ab	ab	ab	ab	a	a	ab	a	ab	a	a	a	a	ab	a	a	a	ab	a	a	ab	ab	ab	ab	ab	a	ab	ab	a	a	ab	ab	ab	ab	a	ab	a	ab	ab	a	a	ab	a	ab	a	a	ab	ab	ab	ab	a	a	a	ab	ab	a	ab	ab	ab	a	a	ab	a	a	a	ab	a	a	a	ab	a	a	ab	a	ab	ab	a	ab	ab	ab	ab	a	a	ab	ab	a	a	ab	a	ab	ab	ab	ab	ab	ab	a	a	a	a	a	a	a	a	ab	ab	ab	a	ab	ab	a	a	a	a	ab	a	ab	ab	a	ab	a	ab	a	a	a	ab	a	ab	a	ab	a	ab	a	ab	ab	a	ab	ab	ab	ab	a	ab	a	ab	a	a	a	ab	ab	a	ab	ab	a	a	ab
LG4-1.bin_2760.12082394-12089742	coseg	46	LG4-1	34.84	Fvb4-1	10007938	ab	ab	a	a	ab	a	a	ab	ab	ab	a	ab	ab	a	ab	ab	ab	ab	ab	a	ab	ab	a	ab	a	a	a	a	ab	ab	ab	ab	a	a	ab	a	ab	a	a	a	a	ab	a	a	a	ab	a	a	ab	ab	ab	ab	ab	a	ab	ab	a	a	ab	ab	ab	ab	a	ab	a	ab	ab	a	a	ab	a	ab	a	a	ab	ab	ab	ab	a	a	a	ab	ab	a	ab	ab	ab	a	a	ab	a	a	a	ab	a	a	a	ab	a	a	ab	a	ab	ab	a	ab	ab	ab	ab	a	a	ab	ab	a	a	ab	a	ab	ab	ab	ab	ab	ab	a	a	a	a	a	a	a	a	ab	ab	ab	a	ab	ab	a	a	a	a	ab	a	ab	ab	a	ab	a	ab	a	a	a	ab	a	ab	a	ab	a	ab	a	ab	ab	a	ab	ab	ab	ab	a	ab	a	ab	a	a	a	ab	ab	a	ab	ab	a	a	ab
LG4-1.bin_2769.12113071-12118967	coseg	9	LG4-1	34.84	Fvb4-1	10007938	ab	ab	a	a	ab	a	a	ab	ab	ab	a	ab	ab	a	ab	ab	ab	ab	ab	a	ab	ab	a	ab	a	a	a	a	ab	ab	ab	ab	a	a	ab	a	ab	a	a	a	a	ab	a	a	a	ab	a	a	ab	ab	ab	ab	ab	a	ab	ab	a	a	ab	ab	ab	ab	a	ab	a	ab	ab	a	a	ab	a	ab	a	a	ab	ab	ab	ab	a	a	a	ab	ab	a	ab	ab	ab	a	a	ab	a	a	a	ab	a	a	a	ab	a	a	ab	a	ab	ab	a	ab	ab	ab	ab	a	a	ab	ab	a	a	ab	a	ab	ab	ab	ab	ab	ab	a	a	a	a	a	a	a	a	ab	ab	ab	a	ab	ab	a	a	a	a	ab	a	ab	ab	a	ab	a	ab	a	a	a	ab	a	ab	a	ab	a	ab	a	ab	ab	a	ab	ab	ab	ab	a	ab	a	ab	a	a	a	ab	ab	a	ab	ab	a	a	ab
LG4-1.bin_2774.12131030-12139948	coseg	61	LG4-1	34.84	Fvb4-1	10007938	ab	ab	a	a	ab	a	a	ab	ab	ab	a	ab	ab	a	ab	ab	ab	ab	ab	a	ab	ab	a	ab	a	a	a	a	ab	ab	ab	ab	a	a	ab	a	ab	a	a	a	a	ab	a	a	a	ab	a	a	ab	ab	ab	ab	ab	a	ab	ab	a	a	ab	ab	ab	ab	a	ab	a	ab	ab	a	a	ab	a	ab	a	a	ab	ab	ab	ab	a	a	a	ab	ab	a	ab	ab	ab	a	a	ab	a	a	a	ab	a	a	a	ab	a	a	ab	a	ab	ab	a	ab	ab	ab	ab	a	a	ab	ab	a	a	ab	a	ab	ab	ab	ab	ab	ab	a	a	a	a	a	a	a	a	ab	ab	ab	a	ab	ab	a	a	a	a	ab	a	ab	ab	a	ab	a	ab	a	a	a	ab	a	ab	a	ab	a	ab	a	ab	ab	a	ab	ab	ab	ab	a	ab	a	ab	a	a	a	ab	ab	a	ab	ab	a	a	ab
LG4-1.bin_2777.12140315-12141853	coseg	10	LG4-1	34.84	Fvb4-1	10007938	ab	ab	a	a	ab	a	a	ab	ab	ab	a	ab	ab	a	ab	ab	ab	ab	ab	a	ab	ab	a	ab	a	a	a	a	ab	ab	ab	ab	a	a	ab	a	ab	a	a	a	a	ab	a	a	a	ab	a	a	ab	ab	ab	ab	ab	a	ab	ab	a	a	ab	ab	ab	ab	a	ab	a	ab	ab	a	a	ab	a	ab	a	a	ab	ab	ab	ab	a	a	a	ab	ab	a	ab	ab	ab	a	a	ab	a	a	a	ab	a	a	a	ab	a	a	ab	a	ab	ab	a	ab	ab	ab	ab	a	a	ab	ab	a	a	ab	a	ab	ab	ab	ab	ab	ab	a	a	a	a	a	a	a	a	ab	ab	ab	a	ab	ab	a	a	a	a	ab	a	ab	ab	a	ab	a	ab	a	a	a	ab	a	ab	a	ab	a	ab	a	ab	ab	a	ab	ab	ab	ab	a	ab	a	ab	a	a	a	ab	ab	a	ab	ab	a	a	ab
LG4-1.bin_2784.12180510-12189362	coseg	148	LG4-1	34.84	Fvb4-1	10007938	ab	ab	a	a	ab	a	a	ab	ab	ab	a	ab	ab	a	ab	ab	ab	ab	ab	a	ab	ab	a	ab	a	a	a	a	ab	ab	ab	ab	a	a	ab	a	ab	a	a	a	a	ab	a	a	a	ab	a	a	ab	ab	ab	ab	ab	a	ab	ab	a	a	ab	ab	ab	ab	a	ab	a	ab	ab	a	a	ab	a	ab	a	a	ab	ab	ab	ab	a	a	a	ab	ab	a	ab	ab	ab	a	a	ab	a	a	a	ab	a	a	a	ab	a	a	ab	a	ab	ab	a	ab	ab	ab	ab	a	a	ab	ab	a	a	ab	a	ab	ab	ab	ab	ab	ab	a	a	a	a	a	a	a	a	ab	ab	ab	a	ab	ab	a	a	a	a	ab	a	ab	ab	a	ab	a	ab	a	a	a	ab	a	ab	a	ab	a	ab	a	ab	ab	a	ab	ab	ab	ab	a	ab	a	ab	a	a	a	ab	ab	a	ab	ab	a	a	ab
LG4-1.bin_2790.12230155-12239940	coseg	50	LG4-1	34.84	Fvb4-1	10007938	ab	ab	a	a	ab	a	a	ab	ab	ab	a	ab	ab	a	ab	ab	ab	ab	ab	a	ab	ab	a	ab	a	a	a	a	ab	ab	ab	ab	a	a	ab	a	ab	a	a	a	a	ab	a	a	a	ab	a	a	ab	ab	ab	ab	ab	a	ab	ab	a	a	ab	ab	ab	ab	a	ab	a	ab	ab	a	a	ab	a	ab	a	a	ab	ab	ab	ab	a	a	a	ab	ab	a	ab	ab	ab	a	a	ab	a	a	a	ab	a	a	a	ab	a	a	ab	a	ab	ab	a	ab	ab	ab	ab	a	a	ab	ab	a	a	ab	a	ab	ab	ab	ab	ab	ab	a	a	a	a	a	a	a	a	ab	ab	ab	a	ab	ab	a	a	a	a	ab	a	ab	ab	a	ab	a	ab	a	a	a	ab	a	ab	a	ab	a	ab	a	ab	ab	a	ab	ab	ab	ab	a	ab	a	ab	a	a	a	ab	ab	a	ab	ab	a	a	ab
LG4-1.bin_2801.12340622-12342677	coseg	9	LG4-1	34.84	Fvb4-1	10007938	ab	ab	a	a	ab	a	a	ab	ab	ab	a	ab	ab	a	ab	ab	ab	ab	ab	a	ab	ab	a	ab	a	a	a	a	ab	ab	ab	ab	a	a	ab	a	ab	a	a	a	a	ab	a	a	a	ab	a	a	ab	ab	ab	ab	ab	a	ab	ab	a	a	ab	ab	ab	ab	a	ab	a	ab	ab	a	a	ab	a	ab	a	a	ab	ab	ab	ab	a	a	a	ab	ab	a	ab	ab	ab	a	a	ab	a	a	a	ab	a	a	a	ab	a	a	ab	a	ab	ab	a	ab	ab	ab	ab	a	a	ab	ab	a	a	ab	a	ab	ab	ab	ab	ab	ab	a	a	a	a	a	a	a	a	ab	ab	ab	a	ab	ab	a	a	a	a	ab	a	ab	ab	a	ab	a	ab	a	a	a	ab	a	ab	a	ab	a	ab	a	ab	ab	a	ab	ab	ab	ab	a	ab	a	ab	a	a	a	ab	ab	a	ab	ab	a	a	ab
LG4-1.bin_2812.12380287-12389498	coseg	41	LG4-1	34.84	Fvb4-1	10007938	ab	ab	a	a	ab	a	a	ab	ab	ab	a	ab	ab	a	ab	ab	ab	ab	ab	a	ab	ab	a	ab	a	a	a	a	ab	ab	ab	ab	a	a	ab	a	ab	a	a	a	a	ab	a	a	a	ab	a	a	ab	ab	ab	ab	ab	a	ab	ab	a	a	ab	ab	ab	ab	a	ab	a	ab	ab	a	a	ab	a	ab	a	a	ab	ab	ab	ab	a	a	a	ab	ab	a	ab	ab	ab	a	a	ab	a	a	a	ab	a	a	a	ab	a	a	ab	a	ab	ab	a	ab	ab	ab	ab	a	a	ab	ab	a	a	ab	a	ab	ab	ab	ab	ab	ab	a	a	a	a	a	a	a	a	ab	ab	ab	a	ab	ab	a	a	a	a	ab	a	ab	ab	a	ab	a	ab	a	a	a	ab	a	ab	a	ab	a	ab	a	ab	ab	a	ab	ab	ab	ab	a	ab	a	ab	a	a	a	ab	ab	a	ab	ab	a	a	ab
LG4-1.bin_2820.12417087-12419819	coseg	23	LG4-1	34.84	Fvb4-1	10007938	ab	ab	a	a	ab	a	a	ab	ab	ab	a	ab	ab	a	ab	ab	ab	ab	ab	a	ab	ab	a	ab	a	a	a	a	ab	ab	ab	ab	a	a	ab	a	ab	a	a	a	a	ab	a	a	a	ab	a	a	ab	ab	ab	ab	ab	a	ab	ab	a	a	ab	ab	ab	ab	a	ab	a	ab	ab	a	a	ab	a	ab	a	a	ab	ab	ab	ab	a	a	a	ab	ab	a	ab	ab	ab	a	a	ab	a	a	a	ab	a	a	a	ab	a	a	ab	a	ab	ab	a	ab	ab	ab	ab	a	a	ab	ab	a	a	ab	a	ab	ab	ab	ab	ab	ab	a	a	a	a	a	a	a	a	ab	ab	ab	a	ab	ab	a	a	a	a	ab	a	ab	ab	a	ab	a	ab	a	a	a	ab	a	ab	a	ab	a	ab	a	ab	ab	a	ab	ab	ab	ab	a	ab	a	ab	a	a	a	ab	ab	a	ab	ab	a	a	ab
LG4-1.bin_2824.12421162-12429887	coseg	50	LG4-1	34.84	Fvb4-1	10007938	ab	ab	a	a	ab	a	a	ab	ab	ab	a	ab	ab	a	ab	ab	ab	ab	ab	a	ab	ab	a	ab	a	a	a	a	ab	ab	ab	ab	a	a	ab	a	ab	a	a	a	a	ab	a	a	a	ab	a	a	ab	ab	ab	ab	ab	a	ab	ab	a	a	ab	ab	ab	ab	a	ab	a	ab	ab	a	a	ab	a	ab	a	a	ab	ab	ab	ab	a	a	a	ab	ab	a	ab	ab	ab	a	a	ab	a	a	a	ab	a	a	a	ab	a	a	ab	a	ab	ab	a	ab	ab	ab	ab	a	a	ab	ab	a	a	ab	a	ab	ab	ab	ab	ab	ab	a	a	a	a	a	a	a	a	ab	ab	ab	a	ab	ab	a	a	a	a	ab	a	ab	ab	a	ab	a	ab	a	a	a	ab	a	ab	a	ab	a	ab	a	ab	ab	a	ab	ab	ab	ab	a	ab	a	ab	a	a	a	ab	ab	a	ab	ab	a	a	ab
LG4-1.bin_2825.12430312-12439648	coseg	92	LG4-1	34.84	Fvb4-1	10007938	ab	ab	a	a	ab	a	a	ab	ab	ab	a	ab	ab	a	ab	ab	ab	ab	ab	a	ab	ab	a	ab	a	a	a	a	ab	ab	ab	ab	a	a	ab	a	ab	a	a	a	a	ab	a	a	a	ab	a	a	ab	ab	ab	ab	ab	a	ab	ab	a	a	ab	ab	ab	ab	a	ab	a	ab	ab	a	a	ab	a	ab	a	a	ab	ab	ab	ab	a	a	a	ab	ab	a	ab	ab	ab	a	a	ab	a	a	a	ab	a	a	a	ab	a	a	ab	a	ab	ab	a	ab	ab	ab	ab	a	a	ab	ab	a	a	ab	a	ab	ab	ab	ab	ab	ab	a	a	a	a	a	a	a	a	ab	ab	ab	a	ab	ab	a	a	a	a	ab	a	ab	ab	a	ab	a	ab	a	a	a	ab	a	ab	a	ab	a	ab	a	ab	ab	a	ab	ab	ab	ab	a	ab	a	ab	a	a	a	ab	ab	a	ab	ab	a	a	ab
LG4-1.bin_2829.12450040-12459569	coseg	73	LG4-1	34.84	Fvb4-1	10007938	ab	ab	a	a	ab	a	a	ab	ab	ab	a	ab	ab	a	ab	ab	ab	ab	ab	a	ab	ab	a	ab	a	a	a	a	ab	ab	ab	ab	a	a	ab	a	ab	a	a	a	a	ab	a	a	a	ab	a	a	ab	ab	ab	ab	ab	a	ab	ab	a	a	ab	ab	ab	ab	a	ab	a	ab	ab	a	a	ab	a	ab	a	a	ab	ab	ab	ab	a	a	a	ab	ab	a	ab	ab	ab	a	a	ab	a	a	a	ab	a	a	a	ab	a	a	ab	a	ab	ab	a	ab	ab	ab	ab	a	a	ab	ab	a	a	ab	a	ab	ab	ab	ab	ab	ab	a	a	a	a	a	a	a	a	ab	ab	ab	a	ab	ab	a	a	a	a	ab	a	ab	ab	a	ab	a	ab	a	a	a	ab	a	ab	a	ab	a	ab	a	ab	ab	a	ab	ab	ab	ab	a	ab	a	ab	a	a	a	ab	ab	a	ab	ab	a	a	ab
LG4-1.bin_2831.12460279-12469850	coseg	30	LG4-1	34.84	Fvb4-1	10007938	ab	ab	a	a	ab	a	a	ab	ab	ab	a	ab	ab	a	ab	ab	ab	ab	ab	a	ab	ab	a	ab	a	a	a	a	ab	ab	ab	ab	a	a	ab	a	ab	a	a	a	a	ab	a	a	a	ab	a	a	ab	ab	ab	ab	ab	a	ab	ab	a	a	ab	ab	ab	ab	a	ab	a	ab	ab	a	a	ab	a	ab	a	a	ab	ab	ab	ab	a	a	a	ab	ab	a	ab	ab	ab	a	a	ab	a	a	a	ab	a	a	a	ab	a	a	ab	a	ab	ab	a	ab	ab	ab	ab	a	a	ab	ab	a	a	ab	a	ab	ab	ab	ab	ab	ab	a	a	a	a	a	a	a	a	ab	ab	ab	a	ab	ab	a	a	a	a	ab	a	ab	ab	a	ab	a	ab	a	a	a	ab	a	ab	a	ab	a	ab	a	ab	ab	a	ab	ab	ab	ab	a	ab	a	ab	a	a	a	ab	ab	a	ab	ab	a	a	ab
LG4-1.bin_2836.12483081-12489987	coseg	85	LG4-1	34.84	Fvb4-1	10007938	ab	ab	a	a	ab	a	a	ab	ab	ab	a	ab	ab	a	ab	ab	ab	ab	ab	a	ab	ab	a	ab	a	a	a	a	ab	ab	ab	ab	a	a	ab	a	ab	a	a	a	a	ab	a	a	a	ab	a	a	ab	ab	ab	ab	ab	a	ab	ab	a	a	ab	ab	ab	ab	a	ab	a	ab	ab	a	a	ab	a	ab	a	a	ab	ab	ab	ab	a	a	a	ab	ab	a	ab	ab	ab	a	a	ab	a	a	a	ab	a	a	a	ab	a	a	ab	a	ab	ab	a	ab	ab	ab	ab	a	a	ab	ab	a	a	ab	a	ab	ab	ab	ab	ab	ab	a	a	a	a	a	a	a	a	ab	ab	ab	a	ab	ab	a	a	a	a	ab	a	ab	ab	a	ab	a	ab	a	a	a	ab	a	ab	a	ab	a	ab	a	ab	ab	a	ab	ab	ab	ab	a	ab	a	ab	a	a	a	ab	ab	a	ab	ab	a	a	ab
LG4-1.bin_2839.12490010-12499480	coseg	23	LG4-1	34.84	Fvb4-1	10007938	ab	ab	a	a	ab	a	a	ab	ab	ab	a	ab	ab	a	ab	ab	ab	ab	ab	a	ab	ab	a	ab	a	a	a	a	ab	ab	ab	ab	a	a	ab	a	ab	a	a	a	a	ab	a	a	a	ab	a	a	ab	ab	ab	ab	ab	a	ab	ab	a	a	ab	ab	ab	ab	a	ab	a	ab	ab	a	a	ab	a	ab	a	a	ab	ab	ab	ab	a	a	a	ab	ab	a	ab	ab	ab	a	a	ab	a	a	a	ab	a	a	a	ab	a	a	ab	a	ab	ab	a	ab	ab	ab	ab	a	a	ab	ab	a	a	ab	a	ab	ab	ab	ab	ab	ab	a	a	a	a	a	a	a	a	ab	ab	ab	a	ab	ab	a	a	a	a	ab	a	ab	ab	a	ab	a	ab	a	a	a	ab	a	ab	a	ab	a	ab	a	ab	ab	a	ab	ab	ab	ab	a	ab	a	ab	a	a	a	ab	ab	a	ab	ab	a	a	ab
LG4-1.bin_2845.12521954-12529954	coseg	44	LG4-1	34.84	Fvb4-1	10007938	ab	ab	a	a	ab	a	a	ab	ab	ab	a	ab	ab	a	ab	ab	ab	ab	ab	a	ab	ab	a	ab	a	a	a	a	ab	ab	ab	ab	a	a	ab	a	ab	a	a	a	a	ab	a	a	a	ab	a	a	ab	ab	ab	ab	ab	a	ab	ab	a	a	ab	ab	ab	ab	a	ab	a	ab	ab	a	a	ab	a	ab	a	a	ab	ab	ab	ab	a	a	a	ab	ab	a	ab	ab	ab	a	a	ab	a	a	a	ab	a	a	a	ab	a	a	ab	a	ab	ab	a	ab	ab	ab	ab	a	a	ab	ab	a	a	ab	a	ab	ab	ab	ab	ab	ab	a	a	a	a	a	a	a	a	ab	ab	ab	a	ab	ab	a	a	a	a	ab	a	ab	ab	a	ab	a	ab	a	a	a	ab	a	ab	a	ab	a	ab	a	ab	ab	a	ab	ab	ab	ab	a	ab	a	ab	a	a	a	ab	ab	a	ab	ab	a	a	ab
LG4-1.bin_2847.12530038-12539975	coseg	28	LG4-1	34.84	Fvb4-1	10007938	ab	ab	a	a	ab	a	a	ab	ab	ab	a	ab	ab	a	ab	ab	ab	ab	ab	a	ab	ab	a	ab	a	a	a	a	ab	ab	ab	ab	a	a	ab	a	ab	a	a	a	a	ab	a	a	a	ab	a	a	ab	ab	ab	ab	ab	a	ab	ab	a	a	ab	ab	ab	ab	a	ab	a	ab	ab	a	a	ab	a	ab	a	a	ab	ab	ab	ab	a	a	a	ab	ab	a	ab	ab	ab	a	a	ab	a	a	a	ab	a	a	a	ab	a	a	ab	a	ab	ab	a	ab	ab	ab	ab	a	a	ab	ab	a	a	ab	a	ab	ab	ab	ab	ab	ab	a	a	a	a	a	a	a	a	ab	ab	ab	a	ab	ab	a	a	a	a	ab	a	ab	ab	a	ab	a	ab	a	a	a	ab	a	ab	a	ab	a	ab	a	ab	ab	a	ab	ab	ab	ab	a	ab	a	ab	a	a	a	ab	ab	a	ab	ab	a	a	ab
LG4-1.bin_2849.12540193-12549332	coseg	29	LG4-1	34.84	Fvb4-1	10007938	ab	ab	a	a	ab	a	a	ab	ab	ab	a	ab	ab	a	ab	ab	ab	ab	ab	a	ab	ab	a	ab	a	a	a	a	ab	ab	ab	ab	a	a	ab	a	ab	a	a	a	a	ab	a	a	a	ab	a	a	ab	ab	ab	ab	ab	a	ab	ab	a	a	ab	ab	ab	ab	a	ab	a	ab	ab	a	a	ab	a	ab	a	a	ab	ab	ab	ab	a	a	a	ab	ab	a	ab	ab	ab	a	a	ab	a	a	a	ab	a	a	a	ab	a	a	ab	a	ab	ab	a	ab	ab	ab	ab	a	a	ab	ab	a	a	ab	a	ab	ab	ab	ab	ab	ab	a	a	a	a	a	a	a	a	ab	ab	ab	a	ab	ab	a	a	a	a	ab	a	ab	ab	a	ab	a	ab	a	a	a	ab	a	ab	a	ab	a	ab	a	ab	ab	a	ab	ab	ab	ab	a	ab	a	ab	a	a	a	ab	ab	a	ab	ab	a	a	ab
LG4-1.bin_2851.12550595-12556025	coseg	34	LG4-1	34.84	Fvb4-1	10007938	ab	ab	a	a	ab	a	a	ab	ab	ab	a	ab	ab	a	ab	ab	ab	ab	ab	a	ab	ab	a	ab	a	a	a	a	ab	ab	ab	ab	a	a	ab	a	ab	a	a	a	a	ab	a	a	a	ab	a	a	ab	ab	ab	ab	ab	a	ab	ab	a	a	ab	ab	ab	ab	a	ab	a	ab	ab	a	a	ab	a	ab	a	a	ab	ab	ab	ab	a	a	a	ab	ab	a	ab	ab	ab	a	a	ab	a	a	a	ab	a	a	a	ab	a	a	ab	a	ab	ab	a	ab	ab	ab	ab	a	a	ab	ab	a	a	ab	a	ab	ab	ab	ab	ab	ab	a	a	a	a	a	a	a	a	ab	ab	ab	a	ab	ab	a	a	a	a	ab	a	ab	ab	a	ab	a	ab	a	a	a	ab	a	ab	a	ab	a	ab	a	ab	ab	a	ab	ab	ab	ab	a	ab	a	ab	a	a	a	ab	ab	a	ab	ab	a	a	ab
LG4-1.bin_2853.12561864-12569784	coseg	65	LG4-1	34.84	Fvb4-1	10007938	ab	ab	a	a	ab	a	a	ab	ab	ab	a	ab	ab	a	ab	ab	ab	ab	ab	a	ab	ab	a	ab	a	a	a	a	ab	ab	ab	ab	a	a	ab	a	ab	a	a	a	a	ab	a	a	a	ab	a	a	ab	ab	ab	ab	ab	a	ab	ab	a	a	ab	ab	ab	ab	a	ab	a	ab	ab	a	a	ab	a	ab	a	a	ab	ab	ab	ab	a	a	a	ab	ab	a	ab	ab	ab	a	a	ab	a	a	a	ab	a	a	a	ab	a	a	ab	a	ab	ab	a	ab	ab	ab	ab	a	a	ab	ab	a	a	ab	a	ab	ab	ab	ab	ab	ab	a	a	a	a	a	a	a	a	ab	ab	ab	a	ab	ab	a	a	a	a	ab	a	ab	ab	a	ab	a	ab	a	a	a	ab	a	ab	a	ab	a	ab	a	ab	ab	a	ab	ab	ab	ab	a	ab	a	ab	a	a	a	ab	ab	a	ab	ab	a	a	ab
LG4-1.bin_2856.12570112-12579958	coseg	24	LG4-1	34.84	Fvb4-1	10007938	ab	ab	a	a	ab	a	a	ab	ab	ab	a	ab	ab	a	ab	ab	ab	ab	ab	a	ab	ab	a	ab	a	a	a	a	ab	ab	ab	ab	a	a	ab	a	ab	a	a	a	a	ab	a	a	a	ab	a	a	ab	ab	ab	ab	ab	a	ab	ab	a	a	ab	ab	ab	ab	a	ab	a	ab	ab	a	a	ab	a	ab	a	a	ab	ab	ab	ab	a	a	a	ab	ab	a	ab	ab	ab	a	a	ab	a	a	a	ab	a	a	a	ab	a	a	ab	a	ab	ab	a	ab	ab	ab	ab	a	a	ab	ab	a	a	ab	a	ab	ab	ab	ab	ab	ab	a	a	a	a	a	a	a	a	ab	ab	ab	a	ab	ab	a	a	a	a	ab	a	ab	ab	a	ab	a	ab	a	a	a	ab	a	ab	a	ab	a	ab	a	ab	ab	a	ab	ab	ab	ab	a	ab	a	ab	a	a	a	ab	ab	a	ab	ab	a	a	ab
LG4-1.bin_2864.12610014-12619666	coseg	79	LG4-1	34.84	Fvb4-1	10007938	ab	ab	a	a	ab	a	a	ab	ab	ab	a	ab	ab	a	ab	ab	ab	ab	ab	a	ab	ab	a	ab	a	a	a	a	ab	ab	ab	ab	a	a	ab	a	ab	a	a	a	a	ab	a	a	a	ab	a	a	ab	ab	ab	ab	ab	a	ab	ab	a	a	ab	ab	ab	ab	a	ab	a	ab	ab	a	a	ab	a	ab	a	a	ab	ab	ab	ab	a	a	a	ab	ab	a	ab	ab	ab	a	a	ab	a	a	a	ab	a	a	a	ab	a	a	ab	a	ab	ab	a	ab	ab	ab	ab	a	a	ab	ab	a	a	ab	a	ab	ab	ab	ab	ab	ab	a	a	a	a	a	a	a	a	ab	ab	ab	a	ab	ab	a	a	a	a	ab	a	ab	ab	a	ab	a	ab	a	a	a	ab	a	ab	a	ab	a	ab	a	ab	ab	a	ab	ab	ab	ab	a	ab	a	ab	a	a	a	ab	ab	a	ab	ab	a	a	ab
LG4-1.bin_2869.12630103-12633709	coseg	27	LG4-1	34.84	Fvb4-1	10007938	ab	ab	a	a	ab	a	a	ab	ab	ab	a	ab	ab	a	ab	ab	ab	ab	ab	a	ab	ab	a	ab	a	a	a	a	ab	ab	ab	ab	a	a	ab	a	ab	a	a	a	a	ab	a	a	a	ab	a	a	ab	ab	ab	ab	ab	a	ab	ab	a	a	ab	ab	ab	ab	a	ab	a	ab	ab	a	a	ab	a	ab	a	a	ab	ab	ab	ab	a	a	a	ab	ab	a	ab	ab	ab	a	a	ab	a	a	a	ab	a	a	a	ab	a	a	ab	a	ab	ab	a	ab	ab	ab	ab	a	a	ab	ab	a	a	ab	a	ab	ab	ab	ab	ab	ab	a	a	a	a	a	a	a	a	ab	ab	ab	a	ab	ab	a	a	a	a	ab	a	ab	ab	a	ab	a	ab	a	a	a	ab	a	ab	a	ab	a	ab	a	ab	ab	a	ab	ab	ab	ab	a	ab	a	ab	a	a	a	ab	ab	a	ab	ab	a	a	ab
LG4-1.bin_2871.12641210-12647271	coseg	33	LG4-1	34.84	Fvb4-1	10007938	ab	ab	a	a	ab	a	a	ab	ab	ab	a	ab	ab	a	ab	ab	ab	ab	ab	a	ab	ab	a	ab	a	a	a	a	ab	ab	ab	ab	a	a	ab	a	ab	a	a	a	a	ab	a	a	a	ab	a	a	ab	ab	ab	ab	ab	a	ab	ab	a	a	ab	ab	ab	ab	a	ab	a	ab	ab	a	a	ab	a	ab	a	a	ab	ab	ab	ab	a	a	a	ab	ab	a	ab	ab	ab	a	a	ab	a	a	a	ab	a	a	a	ab	a	a	ab	a	ab	ab	a	ab	ab	ab	ab	a	a	ab	ab	a	a	ab	a	ab	ab	ab	ab	ab	ab	a	a	a	a	a	a	a	a	ab	ab	ab	a	ab	ab	a	a	a	a	ab	a	ab	ab	a	ab	a	ab	a	a	a	ab	a	ab	a	ab	a	ab	a	ab	ab	a	ab	ab	ab	ab	a	ab	a	ab	a	a	a	ab	ab	a	ab	ab	a	a	ab
LG4-1.bin_2875.12661313-12669762	coseg	47	LG4-1	34.84	Fvb4-1	10007938	ab	ab	a	a	ab	a	a	ab	ab	ab	a	ab	ab	a	ab	ab	ab	ab	ab	a	ab	ab	a	ab	a	a	a	a	ab	ab	ab	ab	a	a	ab	a	ab	a	a	a	a	ab	a	a	a	ab	a	a	ab	ab	ab	ab	ab	a	ab	ab	a	a	ab	ab	ab	ab	a	ab	a	ab	ab	a	a	ab	a	ab	a	a	ab	ab	ab	ab	a	a	a	ab	ab	a	ab	ab	ab	a	a	ab	a	a	a	ab	a	a	a	ab	a	a	ab	a	ab	ab	a	ab	ab	ab	ab	a	a	ab	ab	a	a	ab	a	ab	ab	ab	ab	ab	ab	a	a	a	a	a	a	a	a	ab	ab	ab	a	ab	ab	a	a	a	a	ab	a	ab	ab	a	ab	a	ab	a	a	a	ab	a	ab	a	ab	a	ab	a	ab	ab	a	ab	ab	ab	ab	a	ab	a	ab	a	a	a	ab	ab	a	ab	ab	a	a	ab
LG4-1.bin_2880.12682069-12689921	coseg	32	LG4-1	34.84	Fvb4-1	10007938	ab	ab	a	a	ab	a	a	ab	ab	ab	a	ab	ab	a	ab	ab	ab	ab	ab	a	ab	ab	a	ab	a	a	a	a	ab	ab	ab	ab	a	a	ab	a	ab	a	a	a	a	ab	a	a	a	ab	a	a	ab	ab	ab	ab	ab	a	ab	ab	a	a	ab	ab	ab	ab	a	ab	a	ab	ab	a	a	ab	a	ab	a	a	ab	ab	ab	ab	a	a	a	ab	ab	a	ab	ab	ab	a	a	ab	a	a	a	ab	a	a	a	ab	a	a	ab	a	ab	ab	a	ab	ab	ab	ab	a	a	ab	ab	a	a	ab	a	ab	ab	ab	ab	ab	ab	a	a	a	a	a	a	a	a	ab	ab	ab	a	ab	ab	a	a	a	a	ab	a	ab	ab	a	ab	a	ab	a	a	a	ab	a	ab	a	ab	a	ab	a	ab	ab	a	ab	ab	ab	ab	a	ab	a	ab	a	a	a	ab	ab	a	ab	ab	a	a	ab
LG4-1.bin_2887.12713732-12715252	coseg	11	LG4-1	34.84	Fvb4-1	10007938	ab	ab	a	a	ab	a	a	ab	ab	ab	a	ab	ab	a	ab	ab	ab	ab	ab	a	ab	ab	a	ab	a	a	a	a	ab	ab	ab	ab	a	a	ab	a	ab	a	a	a	a	ab	a	a	a	ab	a	a	ab	ab	ab	ab	ab	a	ab	ab	a	a	ab	ab	ab	ab	a	ab	a	ab	ab	a	a	ab	a	ab	a	a	ab	ab	ab	ab	a	a	a	ab	ab	a	ab	ab	ab	a	a	ab	a	a	a	ab	a	a	a	ab	a	a	ab	a	ab	ab	a	ab	ab	ab	ab	a	a	ab	ab	a	a	ab	a	ab	ab	ab	ab	ab	ab	a	a	a	a	a	a	a	a	ab	ab	ab	a	ab	ab	a	a	a	a	ab	a	ab	ab	a	ab	a	ab	a	a	a	ab	a	ab	a	ab	a	ab	a	ab	ab	a	ab	ab	ab	ab	a	ab	a	ab	a	a	a	ab	ab	a	ab	ab	a	a	ab
LG4-1.bin_2899.12780171-12789967	coseg	50	LG4-1	34.84	Fvb4-1	10007938	ab	ab	a	a	ab	a	a	ab	ab	ab	a	ab	ab	a	ab	ab	ab	ab	ab	a	ab	ab	a	ab	a	a	a	a	ab	ab	ab	ab	a	a	ab	a	ab	a	a	a	a	ab	a	a	a	ab	a	a	ab	ab	ab	ab	ab	a	ab	ab	a	a	ab	ab	ab	ab	a	ab	a	ab	ab	a	a	ab	a	ab	a	a	ab	ab	ab	ab	a	a	a	ab	ab	a	ab	ab	ab	a	a	ab	a	a	a	ab	a	a	a	ab	a	a	ab	a	ab	ab	a	ab	ab	ab	ab	a	a	ab	ab	a	a	ab	a	ab	ab	ab	ab	ab	ab	a	a	a	a	a	a	a	a	ab	ab	ab	a	ab	ab	a	a	a	a	ab	a	ab	ab	a	ab	a	ab	a	a	a	ab	a	ab	a	ab	a	ab	a	ab	ab	a	ab	ab	ab	ab	a	ab	a	ab	a	a	a	ab	ab	a	ab	ab	a	a	ab
LG4-1.bin_2903.12790579-12799869	coseg	19	LG4-1	34.84	Fvb4-1	10007938	ab	ab	a	a	ab	a	a	ab	ab	ab	a	ab	ab	a	ab	ab	ab	ab	ab	a	ab	ab	a	ab	a	a	a	a	ab	ab	ab	ab	a	a	ab	a	ab	a	a	a	a	ab	a	a	a	ab	a	a	ab	ab	ab	ab	ab	a	ab	ab	a	a	ab	ab	ab	ab	a	ab	a	ab	ab	a	a	ab	a	ab	a	a	ab	ab	ab	ab	a	a	a	ab	ab	a	ab	ab	ab	a	a	ab	a	a	a	ab	a	a	a	ab	a	a	ab	a	ab	ab	a	ab	ab	ab	ab	a	a	ab	ab	a	a	ab	a	ab	ab	ab	ab	ab	ab	a	a	a	a	a	a	a	a	ab	ab	ab	a	ab	ab	a	a	a	a	ab	a	ab	ab	a	ab	a	ab	a	a	a	ab	a	ab	a	ab	a	ab	a	ab	ab	a	ab	ab	ab	ab	a	ab	a	ab	a	a	a	ab	ab	a	ab	ab	a	a	ab
LG4-1.bin_2905.12800094-12809649	coseg	65	LG4-1	34.84	Fvb4-1	10007938	ab	ab	a	a	ab	a	a	ab	ab	ab	a	ab	ab	a	ab	ab	ab	ab	ab	a	ab	ab	a	ab	a	a	a	a	ab	ab	ab	ab	a	a	ab	a	ab	a	a	a	a	ab	a	a	a	ab	a	a	ab	ab	ab	ab	ab	a	ab	ab	a	a	ab	ab	ab	ab	a	ab	a	ab	ab	a	a	ab	a	ab	a	a	ab	ab	ab	ab	a	a	a	ab	ab	a	ab	ab	ab	a	a	ab	a	a	a	ab	a	a	a	ab	a	a	ab	a	ab	ab	a	ab	ab	ab	ab	a	a	ab	ab	a	a	ab	a	ab	ab	ab	ab	ab	ab	a	a	a	a	a	a	a	a	ab	ab	ab	a	ab	ab	a	a	a	a	ab	a	ab	ab	a	ab	a	ab	a	a	a	ab	a	ab	a	ab	a	ab	a	ab	ab	a	ab	ab	ab	ab	a	ab	a	ab	a	a	a	ab	ab	a	ab	ab	a	a	ab
LG4-2.bin_2833.14198072-14199417	coseg	32	LG4-1	34.84	Fvb4-1	10007938	ab	ab	a	a	ab	a	a	ab	ab	ab	a	ab	ab	a	ab	ab	ab	ab	ab	a	ab	ab	a	ab	a	a	a	a	ab	ab	ab	ab	a	a	ab	a	ab	a	a	a	a	ab	a	a	a	ab	a	a	ab	ab	ab	ab	ab	a	ab	ab	a	a	ab	ab	ab	ab	a	ab	a	ab	ab	a	a	ab	a	ab	a	a	ab	ab	ab	ab	a	a	a	ab	ab	a	ab	ab	ab	a	a	ab	a	a	a	ab	a	a	a	ab	a	a	ab	a	ab	ab	a	ab	ab	ab	ab	a	a	ab	ab	a	a	ab	a	ab	ab	ab	ab	ab	ab	a	a	a	a	a	a	a	a	ab	ab	ab	a	ab	ab	a	a	a	a	ab	a	ab	ab	a	ab	a	ab	a	a	a	ab	a	ab	a	ab	a	ab	a	ab	ab	a	ab	ab	ab	ab	a	ab	a	ab	a	a	a	ab	ab	a	ab	ab	a	a	ab
LG4-2.bin_2839.14203229-14209994	coseg	34	LG4-1	34.84	Fvb4-1	10007938	ab	ab	a	a	ab	a	a	ab	ab	ab	a	ab	ab	a	ab	ab	ab	ab	ab	a	ab	ab	a	ab	a	a	a	a	ab	ab	ab	ab	a	a	ab	a	ab	a	a	a	a	ab	a	a	a	ab	a	a	ab	ab	ab	ab	ab	a	ab	ab	a	a	ab	ab	ab	ab	a	ab	a	ab	ab	a	a	ab	a	ab	a	a	ab	ab	ab	ab	a	a	a	ab	ab	a	ab	ab	ab	a	a	ab	a	a	a	ab	a	a	a	ab	a	a	ab	a	ab	ab	a	ab	ab	ab	ab	a	a	ab	ab	a	a	ab	a	ab	ab	ab	ab	ab	ab	a	a	a	a	a	a	a	a	ab	ab	ab	a	ab	ab	a	a	a	a	ab	a	ab	ab	a	ab	a	ab	a	a	a	ab	a	ab	a	ab	a	ab	a	ab	ab	a	ab	ab	ab	ab	a	ab	a	ab	a	a	a	ab	ab	a	ab	ab	a	a	ab
LG4-1.bin_2764.12100035-12101363	mapped	13	LG4-1	35.28	Fvb4-1	10524765	a	a	ab	ab	a	-	ab	a	a	a	ab	a	a	ab	a	a	a	a	a	ab	a	a	ab	a	ab	-	ab	ab	a	a	a	a	ab	-	a	ab	a	ab	ab	ab	ab	a	ab	ab	ab	a	ab	ab	a	a	a	a	a	ab	a	a	-	ab	a	a	a	a	ab	a	ab	a	a	ab	ab	a	ab	a	ab	ab	a	a	a	a	ab	-	ab	a	a	ab	a	a	a	ab	ab	a	ab	ab	ab	a	ab	ab	ab	a	ab	ab	a	-	a	a	ab	a	a	a	a	ab	ab	a	a	ab	ab	a	ab	a	a	a	a	a	a	ab	ab	ab	-	ab	ab	ab	ab	a	a	a	ab	a	a	ab	ab	ab	-	a	ab	a	a	-	a	ab	a	ab	ab	ab	a	ab	a	-	a	ab	a	ab	a	a	ab	a	a	a	a	ab	a	-	a	ab	ab	ab	a	a	ab	a	a	ab	a	a
LG4-1.bin_2311.9884416-9889495	coseg	32	LG4-1	35.71	Fvb4-1	10067772	a	a	ab	ab	a	ab	ab	a	a	a	ab	a	a	ab	a	a	a	a	a	ab	a	a	ab	a	ab	ab	ab	ab	a	a	a	a	ab	ab	a	ab	a	ab	ab	ab	ab	a	ab	ab	ab	a	ab	ab	a	a	a	a	a	ab	a	a	ab	ab	a	a	a	a	ab	a	ab	a	a	ab	ab	a	ab	a	ab	ab	a	a	a	a	ab	ab	ab	a	a	ab	a	a	a	ab	ab	a	ab	ab	ab	a	ab	ab	ab	a	ab	ab	a	ab	a	a	ab	a	a	a	a	ab	ab	a	a	ab	ab	a	ab	a	a	a	a	a	a	ab	ab	ab	ab	ab	ab	ab	ab	a	a	a	ab	a	a	ab	ab	ab	ab	a	ab	a	a	ab	a	ab	a	ab	ab	ab	a	ab	a	ab	a	ab	a	ab	a	a	ab	a	a	a	a	ab	a	ab	a	ab	ab	ab	a	a	ab	a	a	ab	ab	a
LG4-1.bin_2670.11665378-11669390	coseg	27	LG4-1	35.71	Fvb4-1	10067772	a	a	ab	ab	a	ab	ab	a	a	a	ab	a	a	ab	a	a	a	a	a	ab	a	a	ab	a	ab	ab	ab	ab	a	a	a	a	ab	ab	a	ab	a	ab	ab	ab	ab	a	ab	ab	ab	a	ab	ab	a	a	a	a	a	ab	a	a	ab	ab	a	a	a	a	ab	a	ab	a	a	ab	ab	a	ab	a	ab	ab	a	a	a	a	ab	ab	ab	a	a	ab	a	a	a	ab	ab	a	ab	ab	ab	a	ab	ab	ab	a	ab	ab	a	ab	a	a	ab	a	a	a	a	ab	ab	a	a	ab	ab	a	ab	a	a	a	a	a	a	ab	ab	ab	ab	ab	ab	ab	ab	a	a	a	ab	a	a	ab	ab	ab	ab	a	ab	a	a	ab	a	ab	a	ab	ab	ab	a	ab	a	ab	a	ab	a	ab	a	a	ab	a	a	a	a	ab	a	ab	a	ab	ab	ab	a	a	ab	a	a	ab	ab	a
LG4-1.bin_2678.11670046-11679841	coseg	18	LG4-1	35.71	Fvb4-1	10067772	a	a	ab	ab	a	ab	ab	a	a	a	ab	a	a	ab	a	a	a	a	a	ab	a	a	ab	a	ab	ab	ab	ab	a	a	a	a	ab	ab	a	ab	a	ab	ab	ab	ab	a	ab	ab	ab	a	ab	ab	a	a	a	a	a	ab	a	a	ab	ab	a	a	a	a	ab	a	ab	a	a	ab	ab	a	ab	a	ab	ab	a	a	a	a	ab	ab	ab	a	a	ab	a	a	a	ab	ab	a	ab	ab	ab	a	ab	ab	ab	a	ab	ab	a	ab	a	a	ab	a	a	a	a	ab	ab	a	a	ab	ab	a	ab	a	a	a	a	a	a	ab	ab	ab	ab	ab	ab	ab	ab	a	a	a	ab	a	a	ab	ab	ab	ab	a	ab	a	a	ab	a	ab	a	ab	ab	ab	a	ab	a	ab	a	ab	a	ab	a	a	ab	a	a	a	a	ab	a	ab	a	ab	ab	ab	a	a	ab	a	a	ab	ab	a
LG4-1.bin_2679.11680705-11689905	mapped	25	LG4-1	35.71	Fvb4-1	10067772	a	a	ab	ab	a	ab	ab	a	a	a	ab	a	a	ab	a	a	a	a	a	ab	a	a	ab	a	ab	ab	ab	ab	a	a	a	a	ab	ab	a	ab	a	ab	ab	ab	ab	a	ab	ab	ab	a	ab	ab	a	a	a	a	a	ab	a	a	ab	ab	a	a	a	a	ab	a	ab	a	a	ab	ab	a	ab	a	ab	ab	a	a	a	a	ab	ab	ab	a	a	ab	a	a	a	ab	ab	a	ab	ab	ab	a	ab	ab	ab	a	ab	ab	a	ab	a	a	ab	a	a	a	a	ab	ab	a	a	ab	ab	a	ab	a	a	a	a	a	a	ab	ab	ab	ab	ab	ab	ab	ab	a	a	a	ab	a	a	ab	ab	ab	ab	a	ab	a	a	ab	a	ab	a	ab	ab	ab	a	ab	a	ab	a	ab	a	ab	a	a	ab	a	a	a	a	ab	a	ab	a	ab	ab	ab	a	a	ab	a	a	ab	ab	a
LG4-1.bin_2694.11720186-11729709	coseg	36	LG4-1	35.71	Fvb4-1	10067772	a	a	ab	ab	a	ab	ab	a	a	a	ab	a	a	ab	a	a	a	a	a	ab	a	a	ab	a	ab	ab	ab	ab	a	a	a	a	ab	ab	a	ab	a	ab	ab	ab	ab	a	ab	ab	ab	a	ab	ab	a	a	a	a	a	ab	a	a	ab	ab	a	a	a	a	ab	a	ab	a	a	ab	ab	a	ab	a	ab	ab	a	a	a	a	ab	ab	ab	a	a	ab	a	a	a	ab	ab	a	ab	ab	ab	a	ab	ab	ab	a	ab	ab	a	ab	a	a	ab	a	a	a	a	ab	ab	a	a	ab	ab	a	ab	a	a	a	a	a	a	ab	ab	ab	ab	ab	ab	ab	ab	a	a	a	ab	a	a	ab	ab	ab	ab	a	ab	a	a	ab	a	ab	a	ab	ab	ab	a	ab	a	ab	a	ab	a	ab	a	a	ab	a	a	a	a	ab	a	ab	a	ab	ab	ab	a	a	ab	a	a	ab	ab	a
LG4-1.bin_2696.11730088-11739998	coseg	69	LG4-1	35.71	Fvb4-1	10067772	a	a	ab	ab	a	ab	ab	a	a	a	ab	a	a	ab	a	a	a	a	a	ab	a	a	ab	a	ab	ab	ab	ab	a	a	a	a	ab	ab	a	ab	a	ab	ab	ab	ab	a	ab	ab	ab	a	ab	ab	a	a	a	a	a	ab	a	a	ab	ab	a	a	a	a	ab	a	ab	a	a	ab	ab	a	ab	a	ab	ab	a	a	a	a	ab	ab	ab	a	a	ab	a	a	a	ab	ab	a	ab	ab	ab	a	ab	ab	ab	a	ab	ab	a	ab	a	a	ab	a	a	a	a	ab	ab	a	a	ab	ab	a	ab	a	a	a	a	a	a	ab	ab	ab	ab	ab	ab	ab	ab	a	a	a	ab	a	a	ab	ab	ab	ab	a	ab	a	a	ab	a	ab	a	ab	ab	ab	a	ab	a	ab	a	ab	a	ab	a	a	ab	a	a	a	a	ab	a	ab	a	ab	ab	ab	a	a	ab	a	a	ab	ab	a
LG4-1.bin_2707.11770322-11778377	coseg	20	LG4-1	35.71	Fvb4-1	10067772	a	a	ab	ab	a	ab	ab	a	a	a	ab	a	a	ab	a	a	a	a	a	ab	a	a	ab	a	ab	ab	ab	ab	a	a	a	a	ab	ab	a	ab	a	ab	ab	ab	ab	a	ab	ab	ab	a	ab	ab	a	a	a	a	a	ab	a	a	ab	ab	a	a	a	a	ab	a	ab	a	a	ab	ab	a	ab	a	ab	ab	a	a	a	a	ab	ab	ab	a	a	ab	a	a	a	ab	ab	a	ab	ab	ab	a	ab	ab	ab	a	ab	ab	a	ab	a	a	ab	a	a	a	a	ab	ab	a	a	ab	ab	a	ab	a	a	a	a	a	a	ab	ab	ab	ab	ab	ab	ab	ab	a	a	a	ab	a	a	ab	ab	ab	ab	a	ab	a	a	ab	a	ab	a	ab	ab	ab	a	ab	a	ab	a	ab	a	ab	a	a	ab	a	a	a	a	ab	a	ab	a	ab	ab	ab	a	a	ab	a	a	ab	ab	a
LG4-1.bin_2710.11780047-11787750	coseg	38	LG4-1	35.71	Fvb4-1	10067772	a	a	ab	ab	a	ab	ab	a	a	a	ab	a	a	ab	a	a	a	a	a	ab	a	a	ab	a	ab	ab	ab	ab	a	a	a	a	ab	ab	a	ab	a	ab	ab	ab	ab	a	ab	ab	ab	a	ab	ab	a	a	a	a	a	ab	a	a	ab	ab	a	a	a	a	ab	a	ab	a	a	ab	ab	a	ab	a	ab	ab	a	a	a	a	ab	ab	ab	a	a	ab	a	a	a	ab	ab	a	ab	ab	ab	a	ab	ab	ab	a	ab	ab	a	ab	a	a	ab	a	a	a	a	ab	ab	a	a	ab	ab	a	ab	a	a	a	a	a	a	ab	ab	ab	ab	ab	ab	ab	ab	a	a	a	ab	a	a	ab	ab	ab	ab	a	ab	a	a	ab	a	ab	a	ab	ab	ab	a	ab	a	ab	a	ab	a	ab	a	a	ab	a	a	a	a	ab	a	ab	a	ab	ab	ab	a	a	ab	a	a	ab	ab	a
LG4-1.bin_2711.11790074-11799908	coseg	145	LG4-1	35.71	Fvb4-1	10067772	a	a	ab	ab	a	ab	ab	a	a	a	ab	a	a	ab	a	a	a	a	a	ab	a	a	ab	a	ab	ab	ab	ab	a	a	a	a	ab	ab	a	ab	a	ab	ab	ab	ab	a	ab	ab	ab	a	ab	ab	a	a	a	a	a	ab	a	a	ab	ab	a	a	a	a	ab	a	ab	a	a	ab	ab	a	ab	a	ab	ab	a	a	a	a	ab	ab	ab	a	a	ab	a	a	a	ab	ab	a	ab	ab	ab	a	ab	ab	ab	a	ab	ab	a	ab	a	a	ab	a	a	a	a	ab	ab	a	a	ab	ab	a	ab	a	a	a	a	a	a	ab	ab	ab	ab	ab	ab	ab	ab	a	a	a	ab	a	a	ab	ab	ab	ab	a	ab	a	a	ab	a	ab	a	ab	ab	ab	a	ab	a	ab	a	ab	a	ab	a	a	ab	a	a	a	a	ab	a	ab	a	ab	ab	ab	a	a	ab	a	a	ab	ab	a
LG4-1.bin_2713.11800081-11809941	coseg	59	LG4-1	35.71	Fvb4-1	10067772	a	a	ab	ab	a	ab	ab	a	a	a	ab	a	a	ab	a	a	a	a	a	ab	a	a	ab	a	ab	ab	ab	ab	a	a	a	a	ab	ab	a	ab	a	ab	ab	ab	ab	a	ab	ab	ab	a	ab	ab	a	a	a	a	a	ab	a	a	ab	ab	a	a	a	a	ab	a	ab	a	a	ab	ab	a	ab	a	ab	ab	a	a	a	a	ab	ab	ab	a	a	ab	a	a	a	ab	ab	a	ab	ab	ab	a	ab	ab	ab	a	ab	ab	a	ab	a	a	ab	a	a	a	a	ab	ab	a	a	ab	ab	a	ab	a	a	a	a	a	a	ab	ab	ab	ab	ab	ab	ab	ab	a	a	a	ab	a	a	ab	ab	ab	ab	a	ab	a	a	ab	a	ab	a	ab	ab	ab	a	ab	a	ab	a	ab	a	ab	a	a	ab	a	a	a	a	ab	a	ab	a	ab	ab	ab	a	a	ab	a	a	ab	ab	a
LG4-1.bin_2723.11830609-11839960	coseg	59	LG4-1	35.71	Fvb4-1	10067772	a	a	ab	ab	a	ab	ab	a	a	a	ab	a	a	ab	a	a	a	a	a	ab	a	a	ab	a	ab	ab	ab	ab	a	a	a	a	ab	ab	a	ab	a	ab	ab	ab	ab	a	ab	ab	ab	a	ab	ab	a	a	a	a	a	ab	a	a	ab	ab	a	a	a	a	ab	a	ab	a	a	ab	ab	a	ab	a	ab	ab	a	a	a	a	ab	ab	ab	a	a	ab	a	a	a	ab	ab	a	ab	ab	ab	a	ab	ab	ab	a	ab	ab	a	ab	a	a	ab	a	a	a	a	ab	ab	a	a	ab	ab	a	ab	a	a	a	a	a	a	ab	ab	ab	ab	ab	ab	ab	ab	a	a	a	ab	a	a	ab	ab	ab	ab	a	ab	a	a	ab	a	ab	a	ab	ab	ab	a	ab	a	ab	a	ab	a	ab	a	a	ab	a	a	a	a	ab	a	ab	a	ab	ab	ab	a	a	ab	a	a	ab	ab	a
LG4-1.bin_2731.11860050-11869767	coseg	80	LG4-1	35.71	Fvb4-1	10067772	a	a	ab	ab	a	ab	ab	a	a	a	ab	a	a	ab	a	a	a	a	a	ab	a	a	ab	a	ab	ab	ab	ab	a	a	a	a	ab	ab	a	ab	a	ab	ab	ab	ab	a	ab	ab	ab	a	ab	ab	a	a	a	a	a	ab	a	a	ab	ab	a	a	a	a	ab	a	ab	a	a	ab	ab	a	ab	a	ab	ab	a	a	a	a	ab	ab	ab	a	a	ab	a	a	a	ab	ab	a	ab	ab	ab	a	ab	ab	ab	a	ab	ab	a	ab	a	a	ab	a	a	a	a	ab	ab	a	a	ab	ab	a	ab	a	a	a	a	a	a	ab	ab	ab	ab	ab	ab	ab	ab	a	a	a	ab	a	a	ab	ab	ab	ab	a	ab	a	a	ab	a	ab	a	ab	ab	ab	a	ab	a	ab	a	ab	a	ab	a	a	ab	a	a	a	a	ab	a	ab	a	ab	ab	ab	a	a	ab	a	a	ab	ab	a
LG4-1.bin_2734.11883978-11888463	coseg	26	LG4-1	35.71	Fvb4-1	10067772	a	a	ab	ab	a	ab	ab	a	a	a	ab	a	a	ab	a	a	a	a	a	ab	a	a	ab	a	ab	ab	ab	ab	a	a	a	a	ab	ab	a	ab	a	ab	ab	ab	ab	a	ab	ab	ab	a	ab	ab	a	a	a	a	a	ab	a	a	ab	ab	a	a	a	a	ab	a	ab	a	a	ab	ab	a	ab	a	ab	ab	a	a	a	a	ab	ab	ab	a	a	ab	a	a	a	ab	ab	a	ab	ab	ab	a	ab	ab	ab	a	ab	ab	a	ab	a	a	ab	a	a	a	a	ab	ab	a	a	ab	ab	a	ab	a	a	a	a	a	a	ab	ab	ab	ab	ab	ab	ab	ab	a	a	a	ab	a	a	ab	ab	ab	ab	a	ab	a	a	ab	a	ab	a	ab	ab	ab	a	ab	a	ab	a	ab	a	ab	a	a	ab	a	a	a	a	ab	a	ab	a	ab	ab	ab	a	a	ab	a	a	ab	ab	a
LG4-1.bin_2737.11900234-11909459	coseg	96	LG4-1	35.71	Fvb4-1	10067772	a	a	ab	ab	a	ab	ab	a	a	a	ab	a	a	ab	a	a	a	a	a	ab	a	a	ab	a	ab	ab	ab	ab	a	a	a	a	ab	ab	a	ab	a	ab	ab	ab	ab	a	ab	ab	ab	a	ab	ab	a	a	a	a	a	ab	a	a	ab	ab	a	a	a	a	ab	a	ab	a	a	ab	ab	a	ab	a	ab	ab	a	a	a	a	ab	ab	ab	a	a	ab	a	a	a	ab	ab	a	ab	ab	ab	a	ab	ab	ab	a	ab	ab	a	ab	a	a	ab	a	a	a	a	ab	ab	a	a	ab	ab	a	ab	a	a	a	a	a	a	ab	ab	ab	ab	ab	ab	ab	ab	a	a	a	ab	a	a	ab	ab	ab	ab	a	ab	a	a	ab	a	ab	a	ab	ab	ab	a	ab	a	ab	a	ab	a	ab	a	a	ab	a	a	a	a	ab	a	ab	a	ab	ab	ab	a	a	ab	a	a	ab	ab	a
LG4-1.bin_2739.11910452-11917373	coseg	114	LG4-1	35.71	Fvb4-1	10067772	a	a	ab	ab	a	ab	ab	a	a	a	ab	a	a	ab	a	a	a	a	a	ab	a	a	ab	a	ab	ab	ab	ab	a	a	a	a	ab	ab	a	ab	a	ab	ab	ab	ab	a	ab	ab	ab	a	ab	ab	a	a	a	a	a	ab	a	a	ab	ab	a	a	a	a	ab	a	ab	a	a	ab	ab	a	ab	a	ab	ab	a	a	a	a	ab	ab	ab	a	a	ab	a	a	a	ab	ab	a	ab	ab	ab	a	ab	ab	ab	a	ab	ab	a	ab	a	a	ab	a	a	a	a	ab	ab	a	a	ab	ab	a	ab	a	a	a	a	a	a	ab	ab	ab	ab	ab	ab	ab	ab	a	a	a	ab	a	a	ab	ab	ab	ab	a	ab	a	a	ab	a	ab	a	ab	ab	ab	a	ab	a	ab	a	ab	a	ab	a	a	ab	a	a	a	a	ab	a	ab	a	ab	ab	ab	a	a	ab	a	a	ab	ab	a
LG4-1.bin_2743.11971717-11977328	coseg	27	LG4-1	35.71	Fvb4-1	10067772	a	a	ab	ab	a	ab	ab	a	a	a	ab	a	a	ab	a	a	a	a	a	ab	a	a	ab	a	ab	ab	ab	ab	a	a	a	a	ab	ab	a	ab	a	ab	ab	ab	ab	a	ab	ab	ab	a	ab	ab	a	a	a	a	a	ab	a	a	ab	ab	a	a	a	a	ab	a	ab	a	a	ab	ab	a	ab	a	ab	ab	a	a	a	a	ab	ab	ab	a	a	ab	a	a	a	ab	ab	a	ab	ab	ab	a	ab	ab	ab	a	ab	ab	a	ab	a	a	ab	a	a	a	a	ab	ab	a	a	ab	ab	a	ab	a	a	a	a	a	a	ab	ab	ab	ab	ab	ab	ab	ab	a	a	a	ab	a	a	ab	ab	ab	ab	a	ab	a	a	ab	a	ab	a	ab	ab	ab	a	ab	a	ab	a	ab	a	ab	a	a	ab	a	a	a	a	ab	a	ab	a	ab	ab	ab	a	a	ab	a	a	ab	ab	a
LG4-1.bin_2748.12000301-12009561	coseg	77	LG4-1	35.71	Fvb4-1	10067772	a	a	ab	ab	a	ab	ab	a	a	a	ab	a	a	ab	a	a	a	a	a	ab	a	a	ab	a	ab	ab	ab	ab	a	a	a	a	ab	ab	a	ab	a	ab	ab	ab	ab	a	ab	ab	ab	a	ab	ab	a	a	a	a	a	ab	a	a	ab	ab	a	a	a	a	ab	a	ab	a	a	ab	ab	a	ab	a	ab	ab	a	a	a	a	ab	ab	ab	a	a	ab	a	a	a	ab	ab	a	ab	ab	ab	a	ab	ab	ab	a	ab	ab	a	ab	a	a	ab	a	a	a	a	ab	ab	a	a	ab	ab	a	ab	a	a	a	a	a	a	ab	ab	ab	ab	ab	ab	ab	ab	a	a	a	ab	a	a	ab	ab	ab	ab	a	ab	a	a	ab	a	ab	a	ab	ab	ab	a	ab	a	ab	a	ab	a	ab	a	a	ab	a	a	a	a	ab	a	ab	a	ab	ab	ab	a	a	ab	a	a	ab	ab	a
LG4-1.bin_2761.12081856-12089729	coseg	39	LG4-1	35.71	Fvb4-1	10067772	a	a	ab	ab	a	ab	ab	a	a	a	ab	a	a	ab	a	a	a	a	a	ab	a	a	ab	a	ab	ab	ab	ab	a	a	a	a	ab	ab	a	ab	a	ab	ab	ab	ab	a	ab	ab	ab	a	ab	ab	a	a	a	a	a	ab	a	a	ab	ab	a	a	a	a	ab	a	ab	a	a	ab	ab	a	ab	a	ab	ab	a	a	a	a	ab	ab	ab	a	a	ab	a	a	a	ab	ab	a	ab	ab	ab	a	ab	ab	ab	a	ab	ab	a	ab	a	a	ab	a	a	a	a	ab	ab	a	a	ab	ab	a	ab	a	a	a	a	a	a	ab	ab	ab	ab	ab	ab	ab	ab	a	a	a	ab	a	a	ab	ab	ab	ab	a	ab	a	a	ab	a	ab	a	ab	ab	ab	a	ab	a	ab	a	ab	a	ab	a	a	ab	a	a	a	a	ab	a	ab	a	ab	ab	ab	a	a	ab	a	a	ab	ab	a
LG4-1.bin_2762.12090251-12099957	coseg	74	LG4-1	35.71	Fvb4-1	10067772	a	a	ab	ab	a	ab	ab	a	a	a	ab	a	a	ab	a	a	a	a	a	ab	a	a	ab	a	ab	ab	ab	ab	a	a	a	a	ab	ab	a	ab	a	ab	ab	ab	ab	a	ab	ab	ab	a	ab	ab	a	a	a	a	a	ab	a	a	ab	ab	a	a	a	a	ab	a	ab	a	a	ab	ab	a	ab	a	ab	ab	a	a	a	a	ab	ab	ab	a	a	ab	a	a	a	ab	ab	a	ab	ab	ab	a	ab	ab	ab	a	ab	ab	a	ab	a	a	ab	a	a	a	a	ab	ab	a	a	ab	ab	a	ab	a	a	a	a	a	a	ab	ab	ab	ab	ab	ab	ab	ab	a	a	a	ab	a	a	ab	ab	ab	ab	a	ab	a	a	ab	a	ab	a	ab	ab	ab	a	ab	a	ab	a	ab	a	ab	a	a	ab	a	a	a	a	ab	a	ab	a	ab	ab	ab	a	a	ab	a	a	ab	ab	a
LG4-1.bin_2776.12140173-12149781	coseg	20	LG4-1	35.71	Fvb4-1	10067772	a	a	ab	ab	a	ab	ab	a	a	a	ab	a	a	ab	a	a	a	a	a	ab	a	a	ab	a	ab	ab	ab	ab	a	a	a	a	ab	ab	a	ab	a	ab	ab	ab	ab	a	ab	ab	ab	a	ab	ab	a	a	a	a	a	ab	a	a	ab	ab	a	a	a	a	ab	a	ab	a	a	ab	ab	a	ab	a	ab	ab	a	a	a	a	ab	ab	ab	a	a	ab	a	a	a	ab	ab	a	ab	ab	ab	a	ab	ab	ab	a	ab	ab	a	ab	a	a	ab	a	a	a	a	ab	ab	a	a	ab	ab	a	ab	a	a	a	a	a	a	ab	ab	ab	ab	ab	ab	ab	ab	a	a	a	ab	a	a	ab	ab	ab	ab	a	ab	a	a	ab	a	ab	a	ab	ab	ab	a	ab	a	ab	a	ab	a	ab	a	a	ab	a	a	a	a	ab	a	ab	a	ab	ab	ab	a	a	ab	a	a	ab	ab	a
LG4-1.bin_2781.12170414-12179488	coseg	60	LG4-1	35.71	Fvb4-1	10067772	a	a	ab	ab	a	ab	ab	a	a	a	ab	a	a	ab	a	a	a	a	a	ab	a	a	ab	a	ab	ab	ab	ab	a	a	a	a	ab	ab	a	ab	a	ab	ab	ab	ab	a	ab	ab	ab	a	ab	ab	a	a	a	a	a	ab	a	a	ab	ab	a	a	a	a	ab	a	ab	a	a	ab	ab	a	ab	a	ab	ab	a	a	a	a	ab	ab	ab	a	a	ab	a	a	a	ab	ab	a	ab	ab	ab	a	ab	ab	ab	a	ab	ab	a	ab	a	a	ab	a	a	a	a	ab	ab	a	a	ab	ab	a	ab	a	a	a	a	a	a	ab	ab	ab	ab	ab	ab	ab	ab	a	a	a	ab	a	a	ab	ab	ab	ab	a	ab	a	a	ab	a	ab	a	ab	ab	ab	a	ab	a	ab	a	ab	a	ab	a	a	ab	a	a	a	a	ab	a	ab	a	ab	ab	ab	a	a	ab	a	a	ab	ab	a
LG4-1.bin_2791.12230024-12239842	coseg	48	LG4-1	35.71	Fvb4-1	10067772	a	a	ab	ab	a	ab	ab	a	a	a	ab	a	a	ab	a	a	a	a	a	ab	a	a	ab	a	ab	ab	ab	ab	a	a	a	a	ab	ab	a	ab	a	ab	ab	ab	ab	a	ab	ab	ab	a	ab	ab	a	a	a	a	a	ab	a	a	ab	ab	a	a	a	a	ab	a	ab	a	a	ab	ab	a	ab	a	ab	ab	a	a	a	a	ab	ab	ab	a	a	ab	a	a	a	ab	ab	a	ab	ab	ab	a	ab	ab	ab	a	ab	ab	a	ab	a	a	ab	a	a	a	a	ab	ab	a	a	ab	ab	a	ab	a	a	a	a	a	a	ab	ab	ab	ab	ab	ab	ab	ab	a	a	a	ab	a	a	ab	ab	ab	ab	a	ab	a	a	ab	a	ab	a	ab	ab	ab	a	ab	a	ab	a	ab	a	ab	a	a	ab	a	a	a	a	ab	a	ab	a	ab	ab	ab	a	a	ab	a	a	ab	ab	a
LG4-1.bin_2799.12333470-12338539	coseg	23	LG4-1	35.71	Fvb4-1	10067772	a	a	ab	ab	a	ab	ab	a	a	a	ab	a	a	ab	a	a	a	a	a	ab	a	a	ab	a	ab	ab	ab	ab	a	a	a	a	ab	ab	a	ab	a	ab	ab	ab	ab	a	ab	ab	ab	a	ab	ab	a	a	a	a	a	ab	a	a	ab	ab	a	a	a	a	ab	a	ab	a	a	ab	ab	a	ab	a	ab	ab	a	a	a	a	ab	ab	ab	a	a	ab	a	a	a	ab	ab	a	ab	ab	ab	a	ab	ab	ab	a	ab	ab	a	ab	a	a	ab	a	a	a	a	ab	ab	a	a	ab	ab	a	ab	a	a	a	a	a	a	ab	ab	ab	ab	ab	ab	ab	ab	a	a	a	ab	a	a	ab	ab	ab	ab	a	ab	a	a	ab	a	ab	a	ab	ab	ab	a	ab	a	ab	a	ab	a	ab	a	a	ab	a	a	a	a	ab	a	ab	a	ab	ab	ab	a	a	ab	a	a	ab	ab	a
LG4-1.bin_2823.12420912-12429966	coseg	54	LG4-1	35.71	Fvb4-1	10067772	a	a	ab	ab	a	ab	ab	a	a	a	ab	a	a	ab	a	a	a	a	a	ab	a	a	ab	a	ab	ab	ab	ab	a	a	a	a	ab	ab	a	ab	a	ab	ab	ab	ab	a	ab	ab	ab	a	ab	ab	a	a	a	a	a	ab	a	a	ab	ab	a	a	a	a	ab	a	ab	a	a	ab	ab	a	ab	a	ab	ab	a	a	a	a	ab	ab	ab	a	a	ab	a	a	a	ab	ab	a	ab	ab	ab	a	ab	ab	ab	a	ab	ab	a	ab	a	a	ab	a	a	a	a	ab	ab	a	a	ab	ab	a	ab	a	a	a	a	a	a	ab	ab	ab	ab	ab	ab	ab	ab	a	a	a	ab	a	a	ab	ab	ab	ab	a	ab	a	a	ab	a	ab	a	ab	ab	ab	a	ab	a	ab	a	ab	a	ab	a	a	ab	a	a	a	a	ab	a	ab	a	ab	ab	ab	a	a	ab	a	a	ab	ab	a
LG4-1.bin_2827.12440278-12449952	coseg	22	LG4-1	35.71	Fvb4-1	10067772	a	a	ab	ab	a	ab	ab	a	a	a	ab	a	a	ab	a	a	a	a	a	ab	a	a	ab	a	ab	ab	ab	ab	a	a	a	a	ab	ab	a	ab	a	ab	ab	ab	ab	a	ab	ab	ab	a	ab	ab	a	a	a	a	a	ab	a	a	ab	ab	a	a	a	a	ab	a	ab	a	a	ab	ab	a	ab	a	ab	ab	a	a	a	a	ab	ab	ab	a	a	ab	a	a	a	ab	ab	a	ab	ab	ab	a	ab	ab	ab	a	ab	ab	a	ab	a	a	ab	a	a	a	a	ab	ab	a	a	ab	ab	a	ab	a	a	a	a	a	a	ab	ab	ab	ab	ab	ab	ab	ab	a	a	a	ab	a	a	ab	ab	ab	ab	a	ab	a	a	ab	a	ab	a	ab	ab	ab	a	ab	a	ab	a	ab	a	ab	a	a	ab	a	a	a	a	ab	a	ab	a	ab	ab	ab	a	a	ab	a	a	ab	ab	a
LG4-1.bin_2840.12490130-12499969	coseg	20	LG4-1	35.71	Fvb4-1	10067772	a	a	ab	ab	a	ab	ab	a	a	a	ab	a	a	ab	a	a	a	a	a	ab	a	a	ab	a	ab	ab	ab	ab	a	a	a	a	ab	ab	a	ab	a	ab	ab	ab	ab	a	ab	ab	ab	a	ab	ab	a	a	a	a	a	ab	a	a	ab	ab	a	a	a	a	ab	a	ab	a	a	ab	ab	a	ab	a	ab	ab	a	a	a	a	ab	ab	ab	a	a	ab	a	a	a	ab	ab	a	ab	ab	ab	a	ab	ab	ab	a	ab	ab	a	ab	a	a	ab	a	a	a	a	ab	ab	a	a	ab	ab	a	ab	a	a	a	a	a	a	ab	ab	ab	ab	ab	ab	ab	ab	a	a	a	ab	a	a	ab	ab	ab	ab	a	ab	a	a	ab	a	ab	a	ab	ab	ab	a	ab	a	ab	a	ab	a	ab	a	a	ab	a	a	a	a	ab	a	ab	a	ab	ab	ab	a	a	ab	a	a	ab	ab	a
LG4-1.bin_2841.12500342-12509664	coseg	104	LG4-1	35.71	Fvb4-1	10067772	a	a	ab	ab	a	ab	ab	a	a	a	ab	a	a	ab	a	a	a	a	a	ab	a	a	ab	a	ab	ab	ab	ab	a	a	a	a	ab	ab	a	ab	a	ab	ab	ab	ab	a	ab	ab	ab	a	ab	ab	a	a	a	a	a	ab	a	a	ab	ab	a	a	a	a	ab	a	ab	a	a	ab	ab	a	ab	a	ab	ab	a	a	a	a	ab	ab	ab	a	a	ab	a	a	a	ab	ab	a	ab	ab	ab	a	ab	ab	ab	a	ab	ab	a	ab	a	a	ab	a	a	a	a	ab	ab	a	a	ab	ab	a	ab	a	a	a	a	a	a	ab	ab	ab	ab	ab	ab	ab	ab	a	a	a	ab	a	a	ab	ab	ab	ab	a	ab	a	a	ab	a	ab	a	ab	ab	ab	a	ab	a	ab	a	ab	a	ab	a	a	ab	a	a	a	a	ab	a	ab	a	ab	ab	ab	a	a	ab	a	a	ab	ab	a
LG4-1.bin_2846.12521878-12529498	coseg	44	LG4-1	35.71	Fvb4-1	10067772	a	a	ab	ab	a	ab	ab	a	a	a	ab	a	a	ab	a	a	a	a	a	ab	a	a	ab	a	ab	ab	ab	ab	a	a	a	a	ab	ab	a	ab	a	ab	ab	ab	ab	a	ab	ab	ab	a	ab	ab	a	a	a	a	a	ab	a	a	ab	ab	a	a	a	a	ab	a	ab	a	a	ab	ab	a	ab	a	ab	ab	a	a	a	a	ab	ab	ab	a	a	ab	a	a	a	ab	ab	a	ab	ab	ab	a	ab	ab	ab	a	ab	ab	a	ab	a	a	ab	a	a	a	a	ab	ab	a	a	ab	ab	a	ab	a	a	a	a	a	a	ab	ab	ab	ab	ab	ab	ab	ab	a	a	a	ab	a	a	ab	ab	ab	ab	a	ab	a	a	ab	a	ab	a	ab	ab	ab	a	ab	a	ab	a	ab	a	ab	a	a	ab	a	a	a	a	ab	a	ab	a	ab	ab	ab	a	a	ab	a	a	ab	ab	a
LG4-1.bin_2850.12540416-12549545	coseg	25	LG4-1	35.71	Fvb4-1	10067772	a	a	ab	ab	a	ab	ab	a	a	a	ab	a	a	ab	a	a	a	a	a	ab	a	a	ab	a	ab	ab	ab	ab	a	a	a	a	ab	ab	a	ab	a	ab	ab	ab	ab	a	ab	ab	ab	a	ab	ab	a	a	a	a	a	ab	a	a	ab	ab	a	a	a	a	ab	a	ab	a	a	ab	ab	a	ab	a	ab	ab	a	a	a	a	ab	ab	ab	a	a	ab	a	a	a	ab	ab	a	ab	ab	ab	a	ab	ab	ab	a	ab	ab	a	ab	a	a	ab	a	a	a	a	ab	ab	a	a	ab	ab	a	ab	a	a	a	a	a	a	ab	ab	ab	ab	ab	ab	ab	ab	a	a	a	ab	a	a	ab	ab	ab	ab	a	ab	a	a	ab	a	ab	a	ab	ab	ab	a	ab	a	ab	a	ab	a	ab	a	a	ab	a	a	a	a	ab	a	ab	a	ab	ab	ab	a	a	ab	a	a	ab	ab	a
LG4-1.bin_2855.12570682-12579953	coseg	53	LG4-1	35.71	Fvb4-1	10067772	a	a	ab	ab	a	ab	ab	a	a	a	ab	a	a	ab	a	a	a	a	a	ab	a	a	ab	a	ab	ab	ab	ab	a	a	a	a	ab	ab	a	ab	a	ab	ab	ab	ab	a	ab	ab	ab	a	ab	ab	a	a	a	a	a	ab	a	a	ab	ab	a	a	a	a	ab	a	ab	a	a	ab	ab	a	ab	a	ab	ab	a	a	a	a	ab	ab	ab	a	a	ab	a	a	a	ab	ab	a	ab	ab	ab	a	ab	ab	ab	a	ab	ab	a	ab	a	a	ab	a	a	a	a	ab	ab	a	a	ab	ab	a	ab	a	a	a	a	a	a	ab	ab	ab	ab	ab	ab	ab	ab	a	a	a	ab	a	a	ab	ab	ab	ab	a	ab	a	a	ab	a	ab	a	ab	ab	ab	a	ab	a	ab	a	ab	a	ab	a	a	ab	a	a	a	a	ab	a	ab	a	ab	ab	ab	a	a	ab	a	a	ab	ab	a
LG4-1.bin_2857.12580384-12589952	coseg	74	LG4-1	35.71	Fvb4-1	10067772	a	a	ab	ab	a	ab	ab	a	a	a	ab	a	a	ab	a	a	a	a	a	ab	a	a	ab	a	ab	ab	ab	ab	a	a	a	a	ab	ab	a	ab	a	ab	ab	ab	ab	a	ab	ab	ab	a	ab	ab	a	a	a	a	a	ab	a	a	ab	ab	a	a	a	a	ab	a	ab	a	a	ab	ab	a	ab	a	ab	ab	a	a	a	a	ab	ab	ab	a	a	ab	a	a	a	ab	ab	a	ab	ab	ab	a	ab	ab	ab	a	ab	ab	a	ab	a	a	ab	a	a	a	a	ab	ab	a	a	ab	ab	a	ab	a	a	a	a	a	a	ab	ab	ab	ab	ab	ab	ab	ab	a	a	a	ab	a	a	ab	ab	ab	ab	a	ab	a	a	ab	a	ab	a	ab	ab	ab	a	ab	a	ab	a	ab	a	ab	a	a	ab	a	a	a	a	ab	a	ab	a	ab	ab	ab	a	a	ab	a	a	ab	ab	a
LG4-1.bin_2859.12590005-12599906	coseg	143	LG4-1	35.71	Fvb4-1	10067772	a	a	ab	ab	a	ab	ab	a	a	a	ab	a	a	ab	a	a	a	a	a	ab	a	a	ab	a	ab	ab	ab	ab	a	a	a	a	ab	ab	a	ab	a	ab	ab	ab	ab	a	ab	ab	ab	a	ab	ab	a	a	a	a	a	ab	a	a	ab	ab	a	a	a	a	ab	a	ab	a	a	ab	ab	a	ab	a	ab	ab	a	a	a	a	ab	ab	ab	a	a	ab	a	a	a	ab	ab	a	ab	ab	ab	a	ab	ab	ab	a	ab	ab	a	ab	a	a	ab	a	a	a	a	ab	ab	a	a	ab	ab	a	ab	a	a	a	a	a	a	ab	ab	ab	ab	ab	ab	ab	ab	a	a	a	ab	a	a	ab	ab	ab	ab	a	ab	a	a	ab	a	ab	a	ab	ab	ab	a	ab	a	ab	a	ab	a	ab	a	a	ab	a	a	a	a	ab	a	ab	a	ab	ab	ab	a	a	ab	a	a	ab	ab	a
LG4-1.bin_2862.12600011-12609544	coseg	70	LG4-1	35.71	Fvb4-1	10067772	a	a	ab	ab	a	ab	ab	a	a	a	ab	a	a	ab	a	a	a	a	a	ab	a	a	ab	a	ab	ab	ab	ab	a	a	a	a	ab	ab	a	ab	a	ab	ab	ab	ab	a	ab	ab	ab	a	ab	ab	a	a	a	a	a	ab	a	a	ab	ab	a	a	a	a	ab	a	ab	a	a	ab	ab	a	ab	a	ab	ab	a	a	a	a	ab	ab	ab	a	a	ab	a	a	a	ab	ab	a	ab	ab	ab	a	ab	ab	ab	a	ab	ab	a	ab	a	a	ab	a	a	a	a	ab	ab	a	a	ab	ab	a	ab	a	a	a	a	a	a	ab	ab	ab	ab	ab	ab	ab	ab	a	a	a	ab	a	a	ab	ab	ab	ab	a	ab	a	a	ab	a	ab	a	ab	ab	ab	a	ab	a	ab	a	ab	a	ab	a	a	ab	a	a	a	a	ab	a	ab	a	ab	ab	ab	a	a	ab	a	a	ab	ab	a
LG4-1.bin_2865.12610122-12619939	coseg	65	LG4-1	35.71	Fvb4-1	10067772	a	a	ab	ab	a	ab	ab	a	a	a	ab	a	a	ab	a	a	a	a	a	ab	a	a	ab	a	ab	ab	ab	ab	a	a	a	a	ab	ab	a	ab	a	ab	ab	ab	ab	a	ab	ab	ab	a	ab	ab	a	a	a	a	a	ab	a	a	ab	ab	a	a	a	a	ab	a	ab	a	a	ab	ab	a	ab	a	ab	ab	a	a	a	a	ab	ab	ab	a	a	ab	a	a	a	ab	ab	a	ab	ab	ab	a	ab	ab	ab	a	ab	ab	a	ab	a	a	ab	a	a	a	a	ab	ab	a	a	ab	ab	a	ab	a	a	a	a	a	a	ab	ab	ab	ab	ab	ab	ab	ab	a	a	a	ab	a	a	ab	ab	ab	ab	a	ab	a	a	ab	a	ab	a	ab	ab	ab	a	ab	a	ab	a	ab	a	ab	a	a	ab	a	a	a	a	ab	a	ab	a	ab	ab	ab	a	a	ab	a	a	ab	ab	a
LG4-1.bin_2866.12620448-12629871	coseg	47	LG4-1	35.71	Fvb4-1	10067772	a	a	ab	ab	a	ab	ab	a	a	a	ab	a	a	ab	a	a	a	a	a	ab	a	a	ab	a	ab	ab	ab	ab	a	a	a	a	ab	ab	a	ab	a	ab	ab	ab	ab	a	ab	ab	ab	a	ab	ab	a	a	a	a	a	ab	a	a	ab	ab	a	a	a	a	ab	a	ab	a	a	ab	ab	a	ab	a	ab	ab	a	a	a	a	ab	ab	ab	a	a	ab	a	a	a	ab	ab	a	ab	ab	ab	a	ab	ab	ab	a	ab	ab	a	ab	a	a	ab	a	a	a	a	ab	ab	a	a	ab	ab	a	ab	a	a	a	a	a	a	ab	ab	ab	ab	ab	ab	ab	ab	a	a	a	ab	a	a	ab	ab	ab	ab	a	ab	a	a	ab	a	ab	a	ab	ab	ab	a	ab	a	ab	a	ab	a	ab	a	a	ab	a	a	a	a	ab	a	ab	a	ab	ab	ab	a	a	ab	a	a	ab	ab	a
LG4-1.bin_2868.12630007-12639390	coseg	32	LG4-1	35.71	Fvb4-1	10067772	a	a	ab	ab	a	ab	ab	a	a	a	ab	a	a	ab	a	a	a	a	a	ab	a	a	ab	a	ab	ab	ab	ab	a	a	a	a	ab	ab	a	ab	a	ab	ab	ab	ab	a	ab	ab	ab	a	ab	ab	a	a	a	a	a	ab	a	a	ab	ab	a	a	a	a	ab	a	ab	a	a	ab	ab	a	ab	a	ab	ab	a	a	a	a	ab	ab	ab	a	a	ab	a	a	a	ab	ab	a	ab	ab	ab	a	ab	ab	ab	a	ab	ab	a	ab	a	a	ab	a	a	a	a	ab	ab	a	a	ab	ab	a	ab	a	a	a	a	a	a	ab	ab	ab	ab	ab	ab	ab	ab	a	a	a	ab	a	a	ab	ab	ab	ab	a	ab	a	a	ab	a	ab	a	ab	ab	ab	a	ab	a	ab	a	ab	a	ab	a	a	ab	a	a	a	a	ab	a	ab	a	ab	ab	ab	a	a	ab	a	a	ab	ab	a
LG4-1.bin_2870.12641266-12647356	coseg	68	LG4-1	35.71	Fvb4-1	10067772	a	a	ab	ab	a	ab	ab	a	a	a	ab	a	a	ab	a	a	a	a	a	ab	a	a	ab	a	ab	ab	ab	ab	a	a	a	a	ab	ab	a	ab	a	ab	ab	ab	ab	a	ab	ab	ab	a	ab	ab	a	a	a	a	a	ab	a	a	ab	ab	a	a	a	a	ab	a	ab	a	a	ab	ab	a	ab	a	ab	ab	a	a	a	a	ab	ab	ab	a	a	ab	a	a	a	ab	ab	a	ab	ab	ab	a	ab	ab	ab	a	ab	ab	a	ab	a	a	ab	a	a	a	a	ab	ab	a	a	ab	ab	a	ab	a	a	a	a	a	a	ab	ab	ab	ab	ab	ab	ab	ab	a	a	a	ab	a	a	ab	ab	ab	ab	a	ab	a	a	ab	a	ab	a	ab	ab	ab	a	ab	a	ab	a	ab	a	ab	a	a	ab	a	a	a	a	ab	a	ab	a	ab	ab	ab	a	a	ab	a	a	ab	ab	a
LG4-1.bin_2872.12653400-12659934	coseg	75	LG4-1	35.71	Fvb4-1	10067772	a	a	ab	ab	a	ab	ab	a	a	a	ab	a	a	ab	a	a	a	a	a	ab	a	a	ab	a	ab	ab	ab	ab	a	a	a	a	ab	ab	a	ab	a	ab	ab	ab	ab	a	ab	ab	ab	a	ab	ab	a	a	a	a	a	ab	a	a	ab	ab	a	a	a	a	ab	a	ab	a	a	ab	ab	a	ab	a	ab	ab	a	a	a	a	ab	ab	ab	a	a	ab	a	a	a	ab	ab	a	ab	ab	ab	a	ab	ab	ab	a	ab	ab	a	ab	a	a	ab	a	a	a	a	ab	ab	a	a	ab	ab	a	ab	a	a	a	a	a	a	ab	ab	ab	ab	ab	ab	ab	ab	a	a	a	ab	a	a	ab	ab	ab	ab	a	ab	a	a	ab	a	ab	a	ab	ab	ab	a	ab	a	ab	a	ab	a	ab	a	a	ab	a	a	a	a	ab	a	ab	a	ab	ab	ab	a	a	ab	a	a	ab	ab	a
LG4-1.bin_2874.12660026-12669942	coseg	67	LG4-1	35.71	Fvb4-1	10067772	a	a	ab	ab	a	ab	ab	a	a	a	ab	a	a	ab	a	a	a	a	a	ab	a	a	ab	a	ab	ab	ab	ab	a	a	a	a	ab	ab	a	ab	a	ab	ab	ab	ab	a	ab	ab	ab	a	ab	ab	a	a	a	a	a	ab	a	a	ab	ab	a	a	a	a	ab	a	ab	a	a	ab	ab	a	ab	a	ab	ab	a	a	a	a	ab	ab	ab	a	a	ab	a	a	a	ab	ab	a	ab	ab	ab	a	ab	ab	ab	a	ab	ab	a	ab	a	a	ab	a	a	a	a	ab	ab	a	a	ab	ab	a	ab	a	a	a	a	a	a	ab	ab	ab	ab	ab	ab	ab	ab	a	a	a	ab	a	a	ab	ab	ab	ab	a	ab	a	a	ab	a	ab	a	ab	ab	ab	a	ab	a	ab	a	ab	a	ab	a	a	ab	a	a	a	a	ab	a	ab	a	ab	ab	ab	a	a	ab	a	a	ab	ab	a
LG4-1.bin_2876.12670232-12677945	coseg	108	LG4-1	35.71	Fvb4-1	10067772	a	a	ab	ab	a	ab	ab	a	a	a	ab	a	a	ab	a	a	a	a	a	ab	a	a	ab	a	ab	ab	ab	ab	a	a	a	a	ab	ab	a	ab	a	ab	ab	ab	ab	a	ab	ab	ab	a	ab	ab	a	a	a	a	a	ab	a	a	ab	ab	a	a	a	a	ab	a	ab	a	a	ab	ab	a	ab	a	ab	ab	a	a	a	a	ab	ab	ab	a	a	ab	a	a	a	ab	ab	a	ab	ab	ab	a	ab	ab	ab	a	ab	ab	a	ab	a	a	ab	a	a	a	a	ab	ab	a	a	ab	ab	a	ab	a	a	a	a	a	a	ab	ab	ab	ab	ab	ab	ab	ab	a	a	a	ab	a	a	ab	ab	ab	ab	a	ab	a	a	ab	a	ab	a	ab	ab	ab	a	ab	a	ab	a	ab	a	ab	a	a	ab	a	a	a	a	ab	a	ab	a	ab	ab	ab	a	a	ab	a	a	ab	ab	a
LG4-1.bin_2879.12682025-12689918	coseg	82	LG4-1	35.71	Fvb4-1	10067772	a	a	ab	ab	a	ab	ab	a	a	a	ab	a	a	ab	a	a	a	a	a	ab	a	a	ab	a	ab	ab	ab	ab	a	a	a	a	ab	ab	a	ab	a	ab	ab	ab	ab	a	ab	ab	ab	a	ab	ab	a	a	a	a	a	ab	a	a	ab	ab	a	a	a	a	ab	a	ab	a	a	ab	ab	a	ab	a	ab	ab	a	a	a	a	ab	ab	ab	a	a	ab	a	a	a	ab	ab	a	ab	ab	ab	a	ab	ab	ab	a	ab	ab	a	ab	a	a	ab	a	a	a	a	ab	ab	a	a	ab	ab	a	ab	a	a	a	a	a	a	ab	ab	ab	ab	ab	ab	ab	ab	a	a	a	ab	a	a	ab	ab	ab	ab	a	ab	a	a	ab	a	ab	a	ab	ab	ab	a	ab	a	ab	a	ab	a	ab	a	a	ab	a	a	a	a	ab	a	ab	a	ab	ab	ab	a	a	ab	a	a	ab	ab	a
LG4-1.bin_2881.12690050-12699994	coseg	139	LG4-1	35.71	Fvb4-1	10067772	a	a	ab	ab	a	ab	ab	a	a	a	ab	a	a	ab	a	a	a	a	a	ab	a	a	ab	a	ab	ab	ab	ab	a	a	a	a	ab	ab	a	ab	a	ab	ab	ab	ab	a	ab	ab	ab	a	ab	ab	a	a	a	a	a	ab	a	a	ab	ab	a	a	a	a	ab	a	ab	a	a	ab	ab	a	ab	a	ab	ab	a	a	a	a	ab	ab	ab	a	a	ab	a	a	a	ab	ab	a	ab	ab	ab	a	ab	ab	ab	a	ab	ab	a	ab	a	a	ab	a	a	a	a	ab	ab	a	a	ab	ab	a	ab	a	a	a	a	a	a	ab	ab	ab	ab	ab	ab	ab	ab	a	a	a	ab	a	a	ab	ab	ab	ab	a	ab	a	a	ab	a	ab	a	ab	ab	ab	a	ab	a	ab	a	ab	a	ab	a	a	ab	a	a	a	a	ab	a	ab	a	ab	ab	ab	a	a	ab	a	a	ab	ab	a
LG4-1.bin_2884.12700175-12703407	coseg	48	LG4-1	35.71	Fvb4-1	10067772	a	a	ab	ab	a	ab	ab	a	a	a	ab	a	a	ab	a	a	a	a	a	ab	a	a	ab	a	ab	ab	ab	ab	a	a	a	a	ab	ab	a	ab	a	ab	ab	ab	ab	a	ab	ab	ab	a	ab	ab	a	a	a	a	a	ab	a	a	ab	ab	a	a	a	a	ab	a	ab	a	a	ab	ab	a	ab	a	ab	ab	a	a	a	a	ab	ab	ab	a	a	ab	a	a	a	ab	ab	a	ab	ab	ab	a	ab	ab	ab	a	ab	ab	a	ab	a	a	ab	a	a	a	a	ab	ab	a	a	ab	ab	a	ab	a	a	a	a	a	a	ab	ab	ab	ab	ab	ab	ab	ab	a	a	a	ab	a	a	ab	ab	ab	ab	a	ab	a	a	ab	a	ab	a	ab	ab	ab	a	ab	a	ab	a	ab	a	ab	a	a	ab	a	a	a	a	ab	a	ab	a	ab	ab	ab	a	a	ab	a	a	ab	ab	a
LG4-1.bin_2886.12713629-12715442	coseg	12	LG4-1	35.71	Fvb4-1	10067772	a	a	ab	ab	a	ab	ab	a	a	a	ab	a	a	ab	a	a	a	a	a	ab	a	a	ab	a	ab	ab	ab	ab	a	a	a	a	ab	ab	a	ab	a	ab	ab	ab	ab	a	ab	ab	ab	a	ab	ab	a	a	a	a	a	ab	a	a	ab	ab	a	a	a	a	ab	a	ab	a	a	ab	ab	a	ab	a	ab	ab	a	a	a	a	ab	ab	ab	a	a	ab	a	a	a	ab	ab	a	ab	ab	ab	a	ab	ab	ab	a	ab	ab	a	ab	a	a	ab	a	a	a	a	ab	ab	a	a	ab	ab	a	ab	a	a	a	a	a	a	ab	ab	ab	ab	ab	ab	ab	ab	a	a	a	ab	a	a	ab	ab	ab	ab	a	ab	a	a	ab	a	ab	a	ab	ab	ab	a	ab	a	ab	a	ab	a	ab	a	a	ab	a	a	a	a	ab	a	ab	a	ab	ab	ab	a	a	ab	a	a	ab	ab	a
LG4-1.bin_2888.12725647-12727013	coseg	22	LG4-1	35.71	Fvb4-1	10067772	a	a	ab	ab	a	ab	ab	a	a	a	ab	a	a	ab	a	a	a	a	a	ab	a	a	ab	a	ab	ab	ab	ab	a	a	a	a	ab	ab	a	ab	a	ab	ab	ab	ab	a	ab	ab	ab	a	ab	ab	a	a	a	a	a	ab	a	a	ab	ab	a	a	a	a	ab	a	ab	a	a	ab	ab	a	ab	a	ab	ab	a	a	a	a	ab	ab	ab	a	a	ab	a	a	a	ab	ab	a	ab	ab	ab	a	ab	ab	ab	a	ab	ab	a	ab	a	a	ab	a	a	a	a	ab	ab	a	a	ab	ab	a	ab	a	a	a	a	a	a	ab	ab	ab	ab	ab	ab	ab	ab	a	a	a	ab	a	a	ab	ab	ab	ab	a	ab	a	a	ab	a	ab	a	ab	ab	ab	a	ab	a	ab	a	ab	a	ab	a	a	ab	a	a	a	a	ab	a	ab	a	ab	ab	ab	a	a	ab	a	a	ab	ab	a
LG4-1.bin_2894.12760100-12769705	coseg	190	LG4-1	35.71	Fvb4-1	10067772	a	a	ab	ab	a	ab	ab	a	a	a	ab	a	a	ab	a	a	a	a	a	ab	a	a	ab	a	ab	ab	ab	ab	a	a	a	a	ab	ab	a	ab	a	ab	ab	ab	ab	a	ab	ab	ab	a	ab	ab	a	a	a	a	a	ab	a	a	ab	ab	a	a	a	a	ab	a	ab	a	a	ab	ab	a	ab	a	ab	ab	a	a	a	a	ab	ab	ab	a	a	ab	a	a	a	ab	ab	a	ab	ab	ab	a	ab	ab	ab	a	ab	ab	a	ab	a	a	ab	a	a	a	a	ab	ab	a	a	ab	ab	a	ab	a	a	a	a	a	a	ab	ab	ab	ab	ab	ab	ab	ab	a	a	a	ab	a	a	ab	ab	ab	ab	a	ab	a	a	ab	a	ab	a	ab	ab	ab	a	ab	a	ab	a	ab	a	ab	a	a	ab	a	a	a	a	ab	a	ab	a	ab	ab	ab	a	a	ab	a	a	ab	ab	a
LG4-1.bin_2896.12770018-12779898	coseg	78	LG4-1	35.71	Fvb4-1	10067772	a	a	ab	ab	a	ab	ab	a	a	a	ab	a	a	ab	a	a	a	a	a	ab	a	a	ab	a	ab	ab	ab	ab	a	a	a	a	ab	ab	a	ab	a	ab	ab	ab	ab	a	ab	ab	ab	a	ab	ab	a	a	a	a	a	ab	a	a	ab	ab	a	a	a	a	ab	a	ab	a	a	ab	ab	a	ab	a	ab	ab	a	a	a	a	ab	ab	ab	a	a	ab	a	a	a	ab	ab	a	ab	ab	ab	a	ab	ab	ab	a	ab	ab	a	ab	a	a	ab	a	a	a	a	ab	ab	a	a	ab	ab	a	ab	a	a	a	a	a	a	ab	ab	ab	ab	ab	ab	ab	ab	a	a	a	ab	a	a	ab	ab	ab	ab	a	ab	a	a	ab	a	ab	a	ab	ab	ab	a	ab	a	ab	a	ab	a	ab	a	a	ab	a	a	a	a	ab	a	ab	a	ab	ab	ab	a	a	ab	a	a	ab	ab	a
LG4-1.bin_2904.12790124-12799974	coseg	19	LG4-1	35.71	Fvb4-1	10067772	a	a	ab	ab	a	ab	ab	a	a	a	ab	a	a	ab	a	a	a	a	a	ab	a	a	ab	a	ab	ab	ab	ab	a	a	a	a	ab	ab	a	ab	a	ab	ab	ab	ab	a	ab	ab	ab	a	ab	ab	a	a	a	a	a	ab	a	a	ab	ab	a	a	a	a	ab	a	ab	a	a	ab	ab	a	ab	a	ab	ab	a	a	a	a	ab	ab	ab	a	a	ab	a	a	a	ab	ab	a	ab	ab	ab	a	ab	ab	ab	a	ab	ab	a	ab	a	a	ab	a	a	a	a	ab	ab	a	a	ab	ab	a	ab	a	a	a	a	a	a	ab	ab	ab	ab	ab	ab	ab	ab	a	a	a	ab	a	a	ab	ab	ab	ab	a	ab	a	a	ab	a	ab	a	ab	ab	ab	a	ab	a	ab	a	ab	a	ab	a	a	ab	a	a	a	a	ab	a	ab	a	ab	ab	ab	a	a	ab	a	a	ab	ab	a
LG4-1.bin_2906.12800484-12809844	coseg	39	LG4-1	35.71	Fvb4-1	10067772	a	a	ab	ab	a	ab	ab	a	a	a	ab	a	a	ab	a	a	a	a	a	ab	a	a	ab	a	ab	ab	ab	ab	a	a	a	a	ab	ab	a	ab	a	ab	ab	ab	ab	a	ab	ab	ab	a	ab	ab	a	a	a	a	a	ab	a	a	ab	ab	a	a	a	a	ab	a	ab	a	a	ab	ab	a	ab	a	ab	ab	a	a	a	a	ab	ab	ab	a	a	ab	a	a	a	ab	ab	a	ab	ab	ab	a	ab	ab	ab	a	ab	ab	a	ab	a	a	ab	a	a	a	a	ab	ab	a	a	ab	ab	a	ab	a	a	a	a	a	a	ab	ab	ab	ab	ab	ab	ab	ab	a	a	a	ab	a	a	ab	ab	ab	ab	a	ab	a	a	ab	a	ab	a	ab	ab	ab	a	ab	a	ab	a	ab	a	ab	a	a	ab	a	a	a	a	ab	a	ab	a	ab	ab	ab	a	a	ab	a	a	ab	ab	a
LG4-1.bin_2907.12810370-12818850	mapped	56	LG4-1	36.26	Fvb4-1	11212713	ab	ab	a	a	ab	a	a	ab	ab	ab	a	ab	ab	a	ab	ab	ab	ab	ab	a	ab	ab	a	ab	a	a	a	a	ab	ab	ab	ab	a	a	ab	a	ab	a	a	a	a	ab	a	a	a	ab	a	a	ab	ab	ab	ab	ab	a	ab	ab	a	a	ab	ab	ab	ab	a	a	a	ab	ab	a	a	ab	a	ab	a	a	ab	ab	ab	ab	a	a	a	ab	ab	a	ab	ab	ab	a	a	ab	a	a	a	ab	a	a	a	ab	a	a	ab	a	ab	ab	a	ab	ab	ab	ab	a	a	ab	ab	a	a	ab	a	ab	ab	ab	ab	ab	ab	a	a	a	a	a	a	a	a	ab	ab	ab	a	ab	ab	a	a	a	a	ab	a	ab	ab	a	ab	a	ab	a	a	a	ab	a	ab	a	ab	a	ab	a	ab	ab	a	ab	ab	ab	ab	a	ab	a	ab	a	a	a	ab	ab	a	ab	ab	a	a	ab
LG4-1.bin_2909.12821810-12827555	coseg	14	LG4-1	36.26	Fvb4-1	11290008	a	a	ab	ab	a	ab	ab	a	a	a	ab	a	a	ab	a	a	a	a	a	ab	a	a	ab	a	ab	ab	ab	ab	a	a	a	a	ab	ab	a	ab	a	ab	ab	ab	ab	a	ab	ab	ab	a	ab	ab	a	a	a	a	a	ab	a	a	ab	ab	a	a	a	a	ab	ab	ab	a	a	ab	ab	a	ab	a	ab	ab	a	a	a	a	ab	ab	ab	a	a	ab	a	a	a	ab	ab	a	ab	ab	ab	a	ab	ab	ab	a	ab	ab	a	ab	a	a	ab	a	a	a	a	ab	ab	a	a	ab	ab	a	ab	a	a	a	a	a	a	ab	ab	ab	ab	ab	ab	ab	ab	a	a	a	ab	a	a	ab	ab	ab	ab	a	ab	a	a	ab	a	ab	a	ab	ab	ab	a	ab	a	ab	a	ab	a	ab	a	a	ab	a	a	a	a	ab	a	ab	a	ab	ab	ab	a	a	ab	a	a	ab	ab	a
LG4-1.bin_2910.12821761-12827687	coseg	13	LG4-1	36.26	Fvb4-1	11212713	ab	ab	a	a	ab	a	a	ab	ab	ab	a	ab	ab	a	ab	ab	ab	ab	ab	a	ab	ab	a	ab	a	a	a	a	ab	ab	ab	ab	a	a	ab	a	ab	a	a	a	a	ab	a	a	a	ab	a	a	ab	ab	ab	ab	ab	a	ab	ab	a	a	ab	ab	ab	ab	a	a	a	ab	ab	a	a	ab	a	ab	a	a	ab	ab	ab	ab	a	a	a	ab	ab	a	ab	ab	ab	a	a	ab	a	a	a	ab	a	a	a	ab	a	a	ab	a	ab	ab	a	ab	ab	ab	ab	a	a	ab	ab	a	a	ab	a	ab	ab	ab	ab	ab	ab	a	a	a	a	a	a	a	a	ab	ab	ab	a	ab	ab	a	a	a	a	ab	a	ab	ab	a	ab	a	ab	a	a	a	ab	a	ab	a	ab	a	ab	a	ab	ab	a	ab	ab	ab	ab	a	ab	a	ab	a	a	a	ab	ab	a	ab	ab	a	a	ab
LG4-1.bin_2915.12853462-12854827	coseg	15	LG4-1	36.26	Fvb4-1	11212713	ab	ab	a	a	ab	a	a	ab	ab	ab	a	ab	ab	a	ab	ab	ab	ab	ab	a	ab	ab	a	ab	a	a	a	a	ab	ab	ab	ab	a	a	ab	a	ab	a	a	a	a	ab	a	a	a	ab	a	a	ab	ab	ab	ab	ab	a	ab	ab	a	a	ab	ab	ab	ab	a	a	a	ab	ab	a	a	ab	a	ab	a	a	ab	ab	ab	ab	a	a	a	ab	ab	a	ab	ab	ab	a	a	ab	a	a	a	ab	a	a	a	ab	a	a	ab	a	ab	ab	a	ab	ab	ab	ab	a	a	ab	ab	a	a	ab	a	ab	ab	ab	ab	ab	ab	a	a	a	a	a	a	a	a	ab	ab	ab	a	ab	ab	a	a	a	a	ab	a	ab	ab	a	ab	a	ab	a	a	a	ab	a	ab	a	ab	a	ab	a	ab	ab	a	ab	ab	ab	ab	a	ab	a	ab	a	a	a	ab	ab	a	ab	ab	a	a	ab
LG4-1.bin_2916.12853566-12854849	coseg	8	LG4-1	36.26	Fvb4-1	11290008	a	a	ab	ab	a	ab	ab	a	a	a	ab	a	a	ab	a	a	a	a	a	ab	a	a	ab	a	ab	ab	ab	ab	a	a	a	a	ab	ab	a	ab	a	ab	ab	ab	ab	a	ab	ab	ab	a	ab	ab	a	a	a	a	a	ab	a	a	ab	ab	a	a	a	a	ab	ab	ab	a	a	ab	ab	a	ab	a	ab	ab	a	a	a	a	ab	ab	ab	a	a	ab	a	a	a	ab	ab	a	ab	ab	ab	a	ab	ab	ab	a	ab	ab	a	ab	a	a	ab	a	a	a	a	ab	ab	a	a	ab	ab	a	ab	a	a	a	a	a	a	ab	ab	ab	ab	ab	ab	ab	ab	a	a	a	ab	a	a	ab	ab	ab	ab	a	ab	a	a	ab	a	ab	a	ab	ab	ab	a	ab	a	ab	a	ab	a	ab	a	a	ab	a	a	a	a	ab	a	ab	a	ab	ab	ab	a	a	ab	a	a	ab	ab	a
LG4-1.bin_2918.12860883-12864129	coseg	12	LG4-1	36.26	Fvb4-1	11290008	a	a	ab	ab	a	ab	ab	a	a	a	ab	a	a	ab	a	a	a	a	a	ab	a	a	ab	a	ab	ab	ab	ab	a	a	a	a	ab	ab	a	ab	a	ab	ab	ab	ab	a	ab	ab	ab	a	ab	ab	a	a	a	a	a	ab	a	a	ab	ab	a	a	a	a	ab	ab	ab	a	a	ab	ab	a	ab	a	ab	ab	a	a	a	a	ab	ab	ab	a	a	ab	a	a	a	ab	ab	a	ab	ab	ab	a	ab	ab	ab	a	ab	ab	a	ab	a	a	ab	a	a	a	a	ab	ab	a	a	ab	ab	a	ab	a	a	a	a	a	a	ab	ab	ab	ab	ab	ab	ab	ab	a	a	a	ab	a	a	ab	ab	ab	ab	a	ab	a	a	ab	a	ab	a	ab	ab	ab	a	ab	a	ab	a	ab	a	ab	a	a	ab	a	a	a	a	ab	a	ab	a	ab	ab	ab	a	a	ab	a	a	ab	ab	a
LG4-1.bin_2919.12860789-12863522	coseg	8	LG4-1	36.26	Fvb4-1	11212713	ab	ab	a	a	ab	a	a	ab	ab	ab	a	ab	ab	a	ab	ab	ab	ab	ab	a	ab	ab	a	ab	a	a	a	a	ab	ab	ab	ab	a	a	ab	a	ab	a	a	a	a	ab	a	a	a	ab	a	a	ab	ab	ab	ab	ab	a	ab	ab	a	a	ab	ab	ab	ab	a	a	a	ab	ab	a	a	ab	a	ab	a	a	ab	ab	ab	ab	a	a	a	ab	ab	a	ab	ab	ab	a	a	ab	a	a	a	ab	a	a	a	ab	a	a	ab	a	ab	ab	a	ab	ab	ab	ab	a	a	ab	ab	a	a	ab	a	ab	ab	ab	ab	ab	ab	a	a	a	a	a	a	a	a	ab	ab	ab	a	ab	ab	a	a	a	a	ab	a	ab	ab	a	ab	a	ab	a	a	a	ab	a	ab	a	ab	a	ab	a	ab	ab	a	ab	ab	ab	ab	a	ab	a	ab	a	a	a	ab	ab	a	ab	ab	a	a	ab
LG4-1.bin_2925.12892147-12899553	coseg	28	LG4-1	36.26	Fvb4-1	11212713	ab	ab	a	a	ab	a	a	ab	ab	ab	a	ab	ab	a	ab	ab	ab	ab	ab	a	ab	ab	a	ab	a	a	a	a	ab	ab	ab	ab	a	a	ab	a	ab	a	a	a	a	ab	a	a	a	ab	a	a	ab	ab	ab	ab	ab	a	ab	ab	a	a	ab	ab	ab	ab	a	a	a	ab	ab	a	a	ab	a	ab	a	a	ab	ab	ab	ab	a	a	a	ab	ab	a	ab	ab	ab	a	a	ab	a	a	a	ab	a	a	a	ab	a	a	ab	a	ab	ab	a	ab	ab	ab	ab	a	a	ab	ab	a	a	ab	a	ab	ab	ab	ab	ab	ab	a	a	a	a	a	a	a	a	ab	ab	ab	a	ab	ab	a	a	a	a	ab	a	ab	ab	a	ab	a	ab	a	a	a	ab	a	ab	a	ab	a	ab	a	ab	ab	a	ab	ab	ab	ab	a	ab	a	ab	a	a	a	ab	ab	a	ab	ab	a	a	ab
LG4-1.bin_2927.12900464-12909926	coseg	69	LG4-1	36.26	Fvb4-1	11212713	ab	ab	a	a	ab	a	a	ab	ab	ab	a	ab	ab	a	ab	ab	ab	ab	ab	a	ab	ab	a	ab	a	a	a	a	ab	ab	ab	ab	a	a	ab	a	ab	a	a	a	a	ab	a	a	a	ab	a	a	ab	ab	ab	ab	ab	a	ab	ab	a	a	ab	ab	ab	ab	a	a	a	ab	ab	a	a	ab	a	ab	a	a	ab	ab	ab	ab	a	a	a	ab	ab	a	ab	ab	ab	a	a	ab	a	a	a	ab	a	a	a	ab	a	a	ab	a	ab	ab	a	ab	ab	ab	ab	a	a	ab	ab	a	a	ab	a	ab	ab	ab	ab	ab	ab	a	a	a	a	a	a	a	a	ab	ab	ab	a	ab	ab	a	a	a	a	ab	a	ab	ab	a	ab	a	ab	a	a	a	ab	a	ab	a	ab	a	ab	a	ab	ab	a	ab	ab	ab	ab	a	ab	a	ab	a	a	a	ab	ab	a	ab	ab	a	a	ab
LG4-1.bin_2929.12910055-12919980	mapped	75	LG4-1	36.26	Fvb4-1	11290008	a	a	ab	ab	a	ab	ab	a	a	a	ab	a	a	ab	a	a	a	a	a	ab	a	a	ab	a	ab	ab	ab	ab	a	a	a	a	ab	ab	a	ab	a	ab	ab	ab	ab	a	ab	ab	ab	a	ab	ab	a	a	a	a	a	ab	a	a	ab	ab	a	a	a	a	ab	ab	ab	a	a	ab	ab	a	ab	a	ab	ab	a	a	a	a	ab	ab	ab	a	a	ab	a	a	a	ab	ab	a	ab	ab	ab	a	ab	ab	ab	a	ab	ab	a	ab	a	a	ab	a	a	a	a	ab	ab	a	a	ab	ab	a	ab	a	a	a	a	a	a	ab	ab	ab	ab	ab	ab	ab	ab	a	a	a	ab	a	a	ab	ab	ab	ab	a	ab	a	a	ab	a	ab	a	ab	ab	ab	a	ab	a	ab	a	ab	a	ab	a	a	ab	a	a	a	a	ab	a	ab	a	ab	ab	ab	a	a	ab	a	a	ab	ab	a
LG4-1.bin_2931.12920578-12929867	mapped	59	LG4-1	36.81	Fvb4-1	11300795	ab	ab	a	a	ab	a	a	ab	ab	ab	a	ab	ab	a	ab	ab	ab	ab	ab	a	ab	ab	a	ab	a	a	a	a	ab	ab	ab	ab	a	a	ab	a	ab	a	a	a	a	ab	a	a	a	ab	a	a	ab	ab	ab	ab	ab	a	ab	ab	a	a	ab	ab	ab	ab	a	a	a	ab	ab	a	a	ab	a	ab	a	a	ab	ab	ab	ab	a	a	a	ab	ab	a	ab	ab	ab	a	a	ab	a	a	a	a	a	a	a	ab	a	a	ab	a	ab	ab	a	ab	ab	ab	ab	a	a	ab	ab	a	a	ab	a	ab	ab	ab	ab	ab	ab	a	a	a	a	a	a	a	a	ab	ab	ab	a	ab	ab	a	a	a	a	ab	a	ab	ab	a	ab	a	ab	a	a	a	ab	a	ab	a	ab	a	ab	a	ab	ab	a	ab	ab	ab	ab	a	ab	a	ab	a	a	a	ab	ab	a	ab	ab	a	a	ab
LG4-1.bin_2933.12930200-12937984	coseg	13	LG4-1	36.81	Fvb4-1	11300795	ab	ab	a	a	ab	a	a	ab	ab	ab	a	ab	ab	a	ab	ab	ab	ab	ab	a	ab	ab	a	ab	a	a	a	a	ab	ab	ab	ab	a	a	ab	a	ab	a	a	a	a	ab	a	a	a	ab	a	a	ab	ab	ab	ab	ab	a	ab	ab	a	a	ab	ab	ab	ab	a	a	a	ab	ab	a	a	ab	a	ab	a	a	ab	ab	ab	ab	a	a	a	ab	ab	a	ab	ab	ab	a	a	ab	a	a	a	a	a	a	a	ab	a	a	ab	a	ab	ab	a	ab	ab	ab	ab	a	a	ab	ab	a	a	ab	a	ab	ab	ab	ab	ab	ab	a	a	a	a	a	a	a	a	ab	ab	ab	a	ab	ab	a	a	a	a	ab	a	ab	ab	a	ab	a	ab	a	a	a	ab	a	ab	a	ab	a	ab	a	ab	ab	a	ab	ab	ab	ab	a	ab	a	ab	a	a	a	ab	ab	a	ab	ab	a	a	ab
LG4-1.bin_2939.12944892-12949785	coseg	10	LG4-1	36.81	Fvb4-1	11366940	a	a	ab	ab	a	ab	ab	a	a	a	ab	a	a	ab	a	a	a	a	a	ab	a	a	ab	a	ab	ab	ab	ab	a	a	a	a	ab	ab	a	ab	a	ab	ab	ab	ab	a	ab	ab	ab	a	ab	ab	a	a	a	a	a	ab	a	a	ab	ab	a	a	a	a	ab	ab	ab	a	a	ab	ab	a	ab	a	ab	ab	a	a	a	a	ab	ab	ab	a	a	ab	a	a	a	ab	ab	a	ab	ab	ab	ab	ab	ab	ab	a	ab	ab	a	ab	a	a	ab	a	a	a	a	ab	ab	a	a	ab	ab	a	ab	a	a	a	a	a	a	ab	ab	ab	ab	ab	ab	ab	ab	a	a	a	ab	a	a	ab	ab	ab	ab	a	ab	a	a	ab	a	ab	a	ab	ab	ab	a	ab	a	ab	a	ab	a	ab	a	a	ab	a	a	a	a	ab	a	ab	a	ab	ab	ab	a	a	ab	a	a	ab	ab	a
LG4-1.bin_2945.12973853-12979960	coseg	36	LG4-1	36.81	Fvb4-1	11300795	ab	ab	a	a	ab	a	a	ab	ab	ab	a	ab	ab	a	ab	ab	ab	ab	ab	a	ab	ab	a	ab	a	a	a	a	ab	ab	ab	ab	a	a	ab	a	ab	a	a	a	a	ab	a	a	a	ab	a	a	ab	ab	ab	ab	ab	a	ab	ab	a	a	ab	ab	ab	ab	a	a	a	ab	ab	a	a	ab	a	ab	a	a	ab	ab	ab	ab	a	a	a	ab	ab	a	ab	ab	ab	a	a	ab	a	a	a	a	a	a	a	ab	a	a	ab	a	ab	ab	a	ab	ab	ab	ab	a	a	ab	ab	a	a	ab	a	ab	ab	ab	ab	ab	ab	a	a	a	a	a	a	a	a	ab	ab	ab	a	ab	ab	a	a	a	a	ab	a	ab	ab	a	ab	a	ab	a	a	a	ab	a	ab	a	ab	a	ab	a	ab	ab	a	ab	ab	ab	ab	a	ab	a	ab	a	a	a	ab	ab	a	ab	ab	a	a	ab
LG4-1.bin_2949.12980011-12985918	coseg	20	LG4-1	36.81	Fvb4-1	11300795	ab	ab	a	a	ab	a	a	ab	ab	ab	a	ab	ab	a	ab	ab	ab	ab	ab	a	ab	ab	a	ab	a	a	a	a	ab	ab	ab	ab	a	a	ab	a	ab	a	a	a	a	ab	a	a	a	ab	a	a	ab	ab	ab	ab	ab	a	ab	ab	a	a	ab	ab	ab	ab	a	a	a	ab	ab	a	a	ab	a	ab	a	a	ab	ab	ab	ab	a	a	a	ab	ab	a	ab	ab	ab	a	a	ab	a	a	a	a	a	a	a	ab	a	a	ab	a	ab	ab	a	ab	ab	ab	ab	a	a	ab	ab	a	a	ab	a	ab	ab	ab	ab	ab	ab	a	a	a	a	a	a	a	a	ab	ab	ab	a	ab	ab	a	a	a	a	ab	a	ab	ab	a	ab	a	ab	a	a	a	ab	a	ab	a	ab	a	ab	a	ab	ab	a	ab	ab	ab	ab	a	ab	a	ab	a	a	a	ab	ab	a	ab	ab	a	a	ab
LG4-1.bin_2953.13017437-13019989	coseg	12	LG4-1	36.81	Fvb4-1	11366940	a	a	ab	ab	a	ab	ab	a	a	a	ab	a	a	ab	a	a	a	a	a	ab	a	a	ab	a	ab	ab	ab	ab	a	a	a	a	ab	ab	a	ab	a	ab	ab	ab	ab	a	ab	ab	ab	a	ab	ab	a	a	a	a	a	ab	a	a	ab	ab	a	a	a	a	ab	ab	ab	a	a	ab	ab	a	ab	a	ab	ab	a	a	a	a	ab	ab	ab	a	a	ab	a	a	a	ab	ab	a	ab	ab	ab	ab	ab	ab	ab	a	ab	ab	a	ab	a	a	ab	a	a	a	a	ab	ab	a	a	ab	ab	a	ab	a	a	a	a	a	a	ab	ab	ab	ab	ab	ab	ab	ab	a	a	a	ab	a	a	ab	ab	ab	ab	a	ab	a	a	ab	a	ab	a	ab	ab	ab	a	ab	a	ab	a	ab	a	ab	a	a	ab	a	a	a	a	ab	a	ab	a	ab	ab	ab	a	a	ab	a	a	ab	ab	a
LG4-1.bin_2954.13020119-13029847	coseg	81	LG4-1	36.81	Fvb4-1	11300795	ab	ab	a	a	ab	a	a	ab	ab	ab	a	ab	ab	a	ab	ab	ab	ab	ab	a	ab	ab	a	ab	a	a	a	a	ab	ab	ab	ab	a	a	ab	a	ab	a	a	a	a	ab	a	a	a	ab	a	a	ab	ab	ab	ab	ab	a	ab	ab	a	a	ab	ab	ab	ab	a	a	a	ab	ab	a	a	ab	a	ab	a	a	ab	ab	ab	ab	a	a	a	ab	ab	a	ab	ab	ab	a	a	ab	a	a	a	a	a	a	a	ab	a	a	ab	a	ab	ab	a	ab	ab	ab	ab	a	a	ab	ab	a	a	ab	a	ab	ab	ab	ab	ab	ab	a	a	a	a	a	a	a	a	ab	ab	ab	a	ab	ab	a	a	a	a	ab	a	ab	ab	a	ab	a	ab	a	a	a	ab	a	ab	a	ab	a	ab	a	ab	ab	a	ab	ab	ab	ab	a	ab	a	ab	a	a	a	ab	ab	a	ab	ab	a	a	ab
LG4-1.bin_2957.13030077-13038599	mapped	19	LG4-1	36.81	Fvb4-1	11366940	a	a	ab	ab	a	ab	ab	a	a	a	ab	a	a	ab	a	a	a	a	a	ab	a	a	ab	a	ab	ab	ab	ab	a	a	a	a	ab	ab	a	ab	a	ab	ab	ab	ab	a	ab	ab	ab	a	ab	ab	a	a	a	a	a	ab	a	a	ab	ab	a	a	a	a	ab	ab	ab	a	a	ab	ab	a	ab	a	ab	ab	a	a	a	a	ab	ab	ab	a	a	ab	a	a	a	ab	ab	a	ab	ab	ab	ab	ab	ab	ab	a	ab	ab	a	ab	a	a	ab	a	a	a	a	ab	ab	a	a	ab	ab	a	ab	a	a	a	a	a	a	ab	ab	ab	ab	ab	ab	ab	ab	a	a	a	ab	a	a	ab	ab	ab	ab	a	ab	a	a	ab	a	ab	a	ab	ab	ab	a	ab	a	ab	a	ab	a	ab	a	a	ab	a	a	a	a	ab	a	ab	a	ab	ab	ab	a	a	ab	a	a	ab	ab	a
LG4-1.bin_2959.13040496-13045686	coseg	33	LG4-1	36.81	Fvb4-1	11300795	ab	ab	a	a	ab	a	a	ab	ab	ab	a	ab	ab	a	ab	ab	ab	ab	ab	a	ab	ab	a	ab	a	a	a	a	ab	ab	ab	ab	a	a	ab	a	ab	a	a	a	a	ab	a	a	a	ab	a	a	ab	ab	ab	ab	ab	a	ab	ab	a	a	ab	ab	ab	ab	a	a	a	ab	ab	a	a	ab	a	ab	a	a	ab	ab	ab	ab	a	a	a	ab	ab	a	ab	ab	ab	a	a	ab	a	a	a	a	a	a	a	ab	a	a	ab	a	ab	ab	a	ab	ab	ab	ab	a	a	ab	ab	a	a	ab	a	ab	ab	ab	ab	ab	ab	a	a	a	a	a	a	a	a	ab	ab	ab	a	ab	ab	a	a	a	a	ab	a	ab	ab	a	ab	a	ab	a	a	a	ab	a	ab	a	ab	a	ab	a	ab	ab	a	ab	ab	ab	ab	a	ab	a	ab	a	a	a	ab	ab	a	ab	ab	a	a	ab
LG4-1.bin_2960.13041619-13048950	coseg	31	LG4-1	36.81	Fvb4-1	11366940	a	a	ab	ab	a	ab	ab	a	a	a	ab	a	a	ab	a	a	a	a	a	ab	a	a	ab	a	ab	ab	ab	ab	a	a	a	a	ab	ab	a	ab	a	ab	ab	ab	ab	a	ab	ab	ab	a	ab	ab	a	a	a	a	a	ab	a	a	ab	ab	a	a	a	a	ab	ab	ab	a	a	ab	ab	a	ab	a	ab	ab	a	a	a	a	ab	ab	ab	a	a	ab	a	a	a	ab	ab	a	ab	ab	ab	ab	ab	ab	ab	a	ab	ab	a	ab	a	a	ab	a	a	a	a	ab	ab	a	a	ab	ab	a	ab	a	a	a	a	a	a	ab	ab	ab	ab	ab	ab	ab	ab	a	a	a	ab	a	a	ab	ab	ab	ab	a	ab	a	a	ab	a	ab	a	ab	ab	ab	a	ab	a	ab	a	ab	a	ab	a	a	ab	a	a	a	a	ab	a	ab	a	ab	ab	ab	a	a	ab	a	a	ab	ab	a
LG4-1.bin_2966.13071787-13079954	coseg	33	LG4-1	36.81	Fvb4-1	11300795	ab	ab	a	a	ab	a	a	ab	ab	ab	a	ab	ab	a	ab	ab	ab	ab	ab	a	ab	ab	a	ab	a	a	a	a	ab	ab	ab	ab	a	a	ab	a	ab	a	a	a	a	ab	a	a	a	ab	a	a	ab	ab	ab	ab	ab	a	ab	ab	a	a	ab	ab	ab	ab	a	a	a	ab	ab	a	a	ab	a	ab	a	a	ab	ab	ab	ab	a	a	a	ab	ab	a	ab	ab	ab	a	a	ab	a	a	a	a	a	a	a	ab	a	a	ab	a	ab	ab	a	ab	ab	ab	ab	a	a	ab	ab	a	a	ab	a	ab	ab	ab	ab	ab	ab	a	a	a	a	a	a	a	a	ab	ab	ab	a	ab	ab	a	a	a	a	ab	a	ab	ab	a	ab	a	ab	a	a	a	ab	a	ab	a	ab	a	ab	a	ab	ab	a	ab	ab	ab	ab	a	ab	a	ab	a	a	a	ab	ab	a	ab	ab	a	a	ab
LG4-1.bin_2967.13071714-13079628	coseg	23	LG4-1	36.81	Fvb4-1	11366940	a	a	ab	ab	a	ab	ab	a	a	a	ab	a	a	ab	a	a	a	a	a	ab	a	a	ab	a	ab	ab	ab	ab	a	a	a	a	ab	ab	a	ab	a	ab	ab	ab	ab	a	ab	ab	ab	a	ab	ab	a	a	a	a	a	ab	a	a	ab	ab	a	a	a	a	ab	ab	ab	a	a	ab	ab	a	ab	a	ab	ab	a	a	a	a	ab	ab	ab	a	a	ab	a	a	a	ab	ab	a	ab	ab	ab	ab	ab	ab	ab	a	ab	ab	a	ab	a	a	ab	a	a	a	a	ab	ab	a	a	ab	ab	a	ab	a	a	a	a	a	a	ab	ab	ab	ab	ab	ab	ab	ab	a	a	a	ab	a	a	ab	ab	ab	ab	a	ab	a	a	ab	a	ab	a	ab	ab	ab	a	ab	a	ab	a	ab	a	ab	a	a	ab	a	a	a	a	ab	a	ab	a	ab	ab	ab	a	a	ab	a	a	ab	ab	a
LG4-1.bin_2968.13080017-13089985	coseg	89	LG4-1	36.81	Fvb4-1	11300795	ab	ab	a	a	ab	a	a	ab	ab	ab	a	ab	ab	a	ab	ab	ab	ab	ab	a	ab	ab	a	ab	a	a	a	a	ab	ab	ab	ab	a	a	ab	a	ab	a	a	a	a	ab	a	a	a	ab	a	a	ab	ab	ab	ab	ab	a	ab	ab	a	a	ab	ab	ab	ab	a	a	a	ab	ab	a	a	ab	a	ab	a	a	ab	ab	ab	ab	a	a	a	ab	ab	a	ab	ab	ab	a	a	ab	a	a	a	a	a	a	a	ab	a	a	ab	a	ab	ab	a	ab	ab	ab	ab	a	a	ab	ab	a	a	ab	a	ab	ab	ab	ab	ab	ab	a	a	a	a	a	a	a	a	ab	ab	ab	a	ab	ab	a	a	a	a	ab	a	ab	ab	a	ab	a	ab	a	a	a	ab	a	ab	a	ab	a	ab	a	ab	ab	a	ab	ab	ab	ab	a	ab	a	ab	a	a	a	ab	ab	a	ab	ab	a	a	ab
LG4-1.bin_2972.13090471-13098273	coseg	11	LG4-1	36.81	Fvb4-1	11366940	a	a	ab	ab	a	ab	ab	a	a	a	ab	a	a	ab	a	a	a	a	a	ab	a	a	ab	a	ab	ab	ab	ab	a	a	a	a	ab	ab	a	ab	a	ab	ab	ab	ab	a	ab	ab	ab	a	ab	ab	a	a	a	a	a	ab	a	a	ab	ab	a	a	a	a	ab	ab	ab	a	a	ab	ab	a	ab	a	ab	ab	a	a	a	a	ab	ab	ab	a	a	ab	a	a	a	ab	ab	a	ab	ab	ab	ab	ab	ab	ab	a	ab	ab	a	ab	a	a	ab	a	a	a	a	ab	ab	a	a	ab	ab	a	ab	a	a	a	a	a	a	ab	ab	ab	ab	ab	ab	ab	ab	a	a	a	ab	a	a	ab	ab	ab	ab	a	ab	a	a	ab	a	ab	a	ab	ab	ab	a	ab	a	ab	a	ab	a	ab	a	a	ab	a	a	a	a	ab	a	ab	a	ab	ab	ab	a	a	ab	a	a	ab	ab	a
LG4-1.bin_2952.13017166-13019879	mapped	14	LG4-1	37.33	Fvb4-1	11343338	ab	ab	a	a	ab	a	a	ab	ab	ab	a	ab	ab	a	ab	ab	ab	ab	ab	a	a	ab	a	ab	a	a	a	a	ab	ab	ab	ab	a	a	ab	a	ab	a	a	a	a	ab	a	a	a	ab	a	a	ab	ab	ab	-	ab	a	ab	ab	a	a	ab	ab	ab	ab	a	a	a	ab	ab	a	a	ab	a	ab	a	a	ab	-	ab	ab	a	a	a	ab	ab	a	ab	ab	ab	a	a	ab	a	a	a	a	a	a	a	ab	a	a	-	a	ab	ab	a	ab	ab	ab	ab	a	a	ab	ab	a	a	ab	a	ab	ab	ab	ab	ab	ab	a	a	a	a	a	a	a	a	ab	ab	ab	a	ab	ab	a	a	a	a	ab	a	ab	ab	a	ab	a	ab	a	a	a	-	a	ab	a	ab	a	ab	a	-	ab	a	ab	ab	ab	ab	a	ab	a	ab	a	a	a	ab	ab	a	ab	ab	a	a	ab
LG4-1.bin_2973.13090183-13097833	coseg	10	LG4-1	38.95	Fvb4-1	11441771	ab	ab	a	a	ab	a	a	ab	ab	ab	a	ab	ab	a	ab	ab	ab	ab	ab	a	ab	ab	a	ab	ab	a	a	a	ab	ab	ab	ab	a	a	ab	a	ab	a	a	a	a	ab	a	a	a	ab	a	a	ab	ab	ab	ab	ab	a	ab	ab	a	a	ab	ab	ab	ab	a	a	a	ab	ab	a	a	ab	a	ab	a	a	ab	ab	ab	ab	a	a	a	ab	ab	a	ab	ab	ab	a	a	ab	a	a	a	a	a	a	a	ab	a	a	ab	a	ab	ab	a	ab	ab	ab	ab	a	a	ab	ab	a	a	ab	a	ab	ab	ab	ab	ab	ab	a	a	a	a	a	a	a	a	ab	ab	ab	a	ab	ab	a	a	a	a	ab	a	ab	ab	a	ab	a	ab	a	a	a	ab	a	ab	a	ab	a	ab	a	ab	ab	a	ab	ab	a	ab	a	ab	a	ab	a	a	a	ab	ab	a	ab	ab	a	a	ab
LG4-1.bin_2978.13103145-13109966	coseg	19	LG4-1	38.95	Fvb4-1	11455039	a	a	ab	ab	a	ab	ab	a	a	a	ab	a	a	ab	a	a	a	a	a	ab	a	a	ab	a	a	ab	ab	ab	a	a	a	a	ab	ab	a	ab	a	ab	ab	ab	ab	a	ab	ab	ab	a	ab	ab	a	a	a	a	a	ab	a	a	ab	ab	a	a	a	a	ab	ab	ab	a	a	ab	ab	a	ab	a	ab	ab	a	a	a	a	ab	ab	ab	a	a	ab	a	a	a	ab	ab	a	ab	ab	ab	ab	ab	ab	ab	a	ab	ab	a	ab	a	a	ab	a	a	a	a	ab	ab	a	a	ab	ab	a	ab	a	a	a	a	a	a	ab	ab	ab	ab	ab	ab	ab	ab	a	a	a	ab	a	a	ab	ab	ab	ab	a	ab	a	a	ab	a	ab	a	ab	ab	ab	a	ab	a	ab	a	ab	a	ab	a	a	ab	a	a	ab	a	ab	a	ab	a	ab	ab	ab	a	a	ab	a	a	ab	ab	a
LG4-1.bin_2979.13102977-13108328	coseg	15	LG4-1	38.95	Fvb4-1	11441771	ab	ab	a	a	ab	a	a	ab	ab	ab	a	ab	ab	a	ab	ab	ab	ab	ab	a	ab	ab	a	ab	ab	a	a	a	ab	ab	ab	ab	a	a	ab	a	ab	a	a	a	a	ab	a	a	a	ab	a	a	ab	ab	ab	ab	ab	a	ab	ab	a	a	ab	ab	ab	ab	a	a	a	ab	ab	a	a	ab	a	ab	a	a	ab	ab	ab	ab	a	a	a	ab	ab	a	ab	ab	ab	a	a	ab	a	a	a	a	a	a	a	ab	a	a	ab	a	ab	ab	a	ab	ab	ab	ab	a	a	ab	ab	a	a	ab	a	ab	ab	ab	ab	ab	ab	a	a	a	a	a	a	a	a	ab	ab	ab	a	ab	ab	a	a	a	a	ab	a	ab	ab	a	ab	a	ab	a	a	a	ab	a	ab	a	ab	a	ab	a	ab	ab	a	ab	ab	a	ab	a	ab	a	ab	a	a	a	ab	ab	a	ab	ab	a	a	ab
LG4-1.bin_2980.13110648-13119302	coseg	24	LG4-1	38.95	Fvb4-1	11455039	a	a	ab	ab	a	ab	ab	a	a	a	ab	a	a	ab	a	a	a	a	a	ab	a	a	ab	a	a	ab	ab	ab	a	a	a	a	ab	ab	a	ab	a	ab	ab	ab	ab	a	ab	ab	ab	a	ab	ab	a	a	a	a	a	ab	a	a	ab	ab	a	a	a	a	ab	ab	ab	a	a	ab	ab	a	ab	a	ab	ab	a	a	a	a	ab	ab	ab	a	a	ab	a	a	a	ab	ab	a	ab	ab	ab	ab	ab	ab	ab	a	ab	ab	a	ab	a	a	ab	a	a	a	a	ab	ab	a	a	ab	ab	a	ab	a	a	a	a	a	a	ab	ab	ab	ab	ab	ab	ab	ab	a	a	a	ab	a	a	ab	ab	ab	ab	a	ab	a	a	ab	a	ab	a	ab	ab	ab	a	ab	a	ab	a	ab	a	ab	a	a	ab	a	a	ab	a	ab	a	ab	a	ab	ab	ab	a	a	ab	a	a	ab	ab	a
LG4-1.bin_2981.13110469-13119161	mapped	22	LG4-1	38.95	Fvb4-1	11441771	ab	ab	a	a	ab	a	a	ab	ab	ab	a	ab	ab	a	ab	ab	ab	ab	ab	a	ab	ab	a	ab	ab	a	a	a	ab	ab	ab	ab	a	a	ab	a	ab	a	a	a	a	ab	a	a	a	ab	a	a	ab	ab	ab	ab	ab	a	ab	ab	a	a	ab	ab	ab	ab	a	a	a	ab	ab	a	a	ab	a	ab	a	a	ab	ab	ab	ab	a	a	a	ab	ab	a	ab	ab	ab	a	a	ab	a	a	a	a	a	a	a	ab	a	a	ab	a	ab	ab	a	ab	ab	ab	ab	a	a	ab	ab	a	a	ab	a	ab	ab	ab	ab	ab	ab	a	a	a	a	a	a	a	a	ab	ab	ab	a	ab	ab	a	a	a	a	ab	a	ab	ab	a	ab	a	ab	a	a	a	ab	a	ab	a	ab	a	ab	a	ab	ab	a	ab	ab	a	ab	a	ab	a	ab	a	a	a	ab	ab	a	ab	ab	a	a	ab
LG4-1.bin_2982.13131244-13139965	mapped	73	LG4-1	38.95	Fvb4-1	11455039	a	a	ab	ab	a	ab	ab	a	a	a	ab	a	a	ab	a	a	a	a	a	ab	a	a	ab	a	a	ab	ab	ab	a	a	a	a	ab	ab	a	ab	a	ab	ab	ab	ab	a	ab	ab	ab	a	ab	ab	a	a	a	a	a	ab	a	a	ab	ab	a	a	a	a	ab	ab	ab	a	a	ab	ab	a	ab	a	ab	ab	a	a	a	a	ab	ab	ab	a	a	ab	a	a	a	ab	ab	a	ab	ab	ab	ab	ab	ab	ab	a	ab	ab	a	ab	a	a	ab	a	a	a	a	ab	ab	a	a	ab	ab	a	ab	a	a	a	a	a	a	ab	ab	ab	ab	ab	ab	ab	ab	a	a	a	ab	a	a	ab	ab	ab	ab	a	ab	a	a	ab	a	ab	a	ab	ab	ab	a	ab	a	ab	a	ab	a	ab	a	a	ab	a	a	ab	a	ab	a	ab	a	ab	ab	ab	a	a	ab	a	a	ab	ab	a
LG4-1.bin_2984.13140057-13148532	coseg	37	LG4-1	38.95	Fvb4-1	11455039	a	a	ab	ab	a	ab	ab	a	a	a	ab	a	a	ab	a	a	a	a	a	ab	a	a	ab	a	a	ab	ab	ab	a	a	a	a	ab	ab	a	ab	a	ab	ab	ab	ab	a	ab	ab	ab	a	ab	ab	a	a	a	a	a	ab	a	a	ab	ab	a	a	a	a	ab	ab	ab	a	a	ab	ab	a	ab	a	ab	ab	a	a	a	a	ab	ab	ab	a	a	ab	a	a	a	ab	ab	a	ab	ab	ab	ab	ab	ab	ab	a	ab	ab	a	ab	a	a	ab	a	a	a	a	ab	ab	a	a	ab	ab	a	ab	a	a	a	a	a	a	ab	ab	ab	ab	ab	ab	ab	ab	a	a	a	ab	a	a	ab	ab	ab	ab	a	ab	a	a	ab	a	ab	a	ab	ab	ab	a	ab	a	ab	a	ab	a	ab	a	a	ab	a	a	ab	a	ab	a	ab	a	ab	ab	ab	a	a	ab	a	a	ab	ab	a
LG4-1.bin_2985.13140312-13149189	coseg	26	LG4-1	38.95	Fvb4-1	11441771	ab	ab	a	a	ab	a	a	ab	ab	ab	a	ab	ab	a	ab	ab	ab	ab	ab	a	ab	ab	a	ab	ab	a	a	a	ab	ab	ab	ab	a	a	ab	a	ab	a	a	a	a	ab	a	a	a	ab	a	a	ab	ab	ab	ab	ab	a	ab	ab	a	a	ab	ab	ab	ab	a	a	a	ab	ab	a	a	ab	a	ab	a	a	ab	ab	ab	ab	a	a	a	ab	ab	a	ab	ab	ab	a	a	ab	a	a	a	a	a	a	a	ab	a	a	ab	a	ab	ab	a	ab	ab	ab	ab	a	a	ab	ab	a	a	ab	a	ab	ab	ab	ab	ab	ab	a	a	a	a	a	a	a	a	ab	ab	ab	a	ab	ab	a	a	a	a	ab	a	ab	ab	a	ab	a	ab	a	a	a	ab	a	ab	a	ab	a	ab	a	ab	ab	a	ab	ab	a	ab	a	ab	a	ab	a	a	a	ab	ab	a	ab	ab	a	a	ab
LG4-1.bin_2986.13150081-13159478	coseg	45	LG4-1	38.95	Fvb4-1	11455039	a	a	ab	ab	a	ab	ab	a	a	a	ab	a	a	ab	a	a	a	a	a	ab	a	a	ab	a	a	ab	ab	ab	a	a	a	a	ab	ab	a	ab	a	ab	ab	ab	ab	a	ab	ab	ab	a	ab	ab	a	a	a	a	a	ab	a	a	ab	ab	a	a	a	a	ab	ab	ab	a	a	ab	ab	a	ab	a	ab	ab	a	a	a	a	ab	ab	ab	a	a	ab	a	a	a	ab	ab	a	ab	ab	ab	ab	ab	ab	ab	a	ab	ab	a	ab	a	a	ab	a	a	a	a	ab	ab	a	a	ab	ab	a	ab	a	a	a	a	a	a	ab	ab	ab	ab	ab	ab	ab	ab	a	a	a	ab	a	a	ab	ab	ab	ab	a	ab	a	a	ab	a	ab	a	ab	ab	ab	a	ab	a	ab	a	ab	a	ab	a	a	ab	a	a	ab	a	ab	a	ab	a	ab	ab	ab	a	a	ab	a	a	ab	ab	a
LG4-1.bin_2989.13160477-13169940	coseg	119	LG4-1	38.95	Fvb4-1	11455039	a	a	ab	ab	a	ab	ab	a	a	a	ab	a	a	ab	a	a	a	a	a	ab	a	a	ab	a	a	ab	ab	ab	a	a	a	a	ab	ab	a	ab	a	ab	ab	ab	ab	a	ab	ab	ab	a	ab	ab	a	a	a	a	a	ab	a	a	ab	ab	a	a	a	a	ab	ab	ab	a	a	ab	ab	a	ab	a	ab	ab	a	a	a	a	ab	ab	ab	a	a	ab	a	a	a	ab	ab	a	ab	ab	ab	ab	ab	ab	ab	a	ab	ab	a	ab	a	a	ab	a	a	a	a	ab	ab	a	a	ab	ab	a	ab	a	a	a	a	a	a	ab	ab	ab	ab	ab	ab	ab	ab	a	a	a	ab	a	a	ab	ab	ab	ab	a	ab	a	a	ab	a	ab	a	ab	ab	ab	a	ab	a	ab	a	ab	a	ab	a	a	ab	a	a	ab	a	ab	a	ab	a	ab	ab	ab	a	a	ab	a	a	ab	ab	a
LG4-1.bin_2991.13170060-13179858	coseg	66	LG4-1	38.95	Fvb4-1	11455039	a	a	ab	ab	a	ab	ab	a	a	a	ab	a	a	ab	a	a	a	a	a	ab	a	a	ab	a	a	ab	ab	ab	a	a	a	a	ab	ab	a	ab	a	ab	ab	ab	ab	a	ab	ab	ab	a	ab	ab	a	a	a	a	a	ab	a	a	ab	ab	a	a	a	a	ab	ab	ab	a	a	ab	ab	a	ab	a	ab	ab	a	a	a	a	ab	ab	ab	a	a	ab	a	a	a	ab	ab	a	ab	ab	ab	ab	ab	ab	ab	a	ab	ab	a	ab	a	a	ab	a	a	a	a	ab	ab	a	a	ab	ab	a	ab	a	a	a	a	a	a	ab	ab	ab	ab	ab	ab	ab	ab	a	a	a	ab	a	a	ab	ab	ab	ab	a	ab	a	a	ab	a	ab	a	ab	ab	ab	a	ab	a	ab	a	ab	a	ab	a	a	ab	a	a	ab	a	ab	a	ab	a	ab	ab	ab	a	a	ab	a	a	ab	ab	a
LG4-1.bin_2992.13170126-13179518	coseg	53	LG4-1	38.95	Fvb4-1	11441771	ab	ab	a	a	ab	a	a	ab	ab	ab	a	ab	ab	a	ab	ab	ab	ab	ab	a	ab	ab	a	ab	ab	a	a	a	ab	ab	ab	ab	a	a	ab	a	ab	a	a	a	a	ab	a	a	a	ab	a	a	ab	ab	ab	ab	ab	a	ab	ab	a	a	ab	ab	ab	ab	a	a	a	ab	ab	a	a	ab	a	ab	a	a	ab	ab	ab	ab	a	a	a	ab	ab	a	ab	ab	ab	a	a	ab	a	a	a	a	a	a	a	ab	a	a	ab	a	ab	ab	a	ab	ab	ab	ab	a	a	ab	ab	a	a	ab	a	ab	ab	ab	ab	ab	ab	a	a	a	a	a	a	a	a	ab	ab	ab	a	ab	ab	a	a	a	a	ab	a	ab	ab	a	ab	a	ab	a	a	a	ab	a	ab	a	ab	a	ab	a	ab	ab	a	ab	ab	a	ab	a	ab	a	ab	a	a	a	ab	ab	a	ab	ab	a	a	ab
LG4-1.bin_2993.13180477-13189848	coseg	57	LG4-1	38.95	Fvb4-1	11455039	a	a	ab	ab	a	ab	ab	a	a	a	ab	a	a	ab	a	a	a	a	a	ab	a	a	ab	a	a	ab	ab	ab	a	a	a	a	ab	ab	a	ab	a	ab	ab	ab	ab	a	ab	ab	ab	a	ab	ab	a	a	a	a	a	ab	a	a	ab	ab	a	a	a	a	ab	ab	ab	a	a	ab	ab	a	ab	a	ab	ab	a	a	a	a	ab	ab	ab	a	a	ab	a	a	a	ab	ab	a	ab	ab	ab	ab	ab	ab	ab	a	ab	ab	a	ab	a	a	ab	a	a	a	a	ab	ab	a	a	ab	ab	a	ab	a	a	a	a	a	a	ab	ab	ab	ab	ab	ab	ab	ab	a	a	a	ab	a	a	ab	ab	ab	ab	a	ab	a	a	ab	a	ab	a	ab	ab	ab	a	ab	a	ab	a	ab	a	ab	a	a	ab	a	a	ab	a	ab	a	ab	a	ab	ab	ab	a	a	ab	a	a	ab	ab	a
LG4-1.bin_2994.13180088-13189917	coseg	55	LG4-1	38.95	Fvb4-1	11441771	ab	ab	a	a	ab	a	a	ab	ab	ab	a	ab	ab	a	ab	ab	ab	ab	ab	a	ab	ab	a	ab	ab	a	a	a	ab	ab	ab	ab	a	a	ab	a	ab	a	a	a	a	ab	a	a	a	ab	a	a	ab	ab	ab	ab	ab	a	ab	ab	a	a	ab	ab	ab	ab	a	a	a	ab	ab	a	a	ab	a	ab	a	a	ab	ab	ab	ab	a	a	a	ab	ab	a	ab	ab	ab	a	a	ab	a	a	a	a	a	a	a	ab	a	a	ab	a	ab	ab	a	ab	ab	ab	ab	a	a	ab	ab	a	a	ab	a	ab	ab	ab	ab	ab	ab	a	a	a	a	a	a	a	a	ab	ab	ab	a	ab	ab	a	a	a	a	ab	a	ab	ab	a	ab	a	ab	a	a	a	ab	a	ab	a	ab	a	ab	a	ab	ab	a	ab	ab	a	ab	a	ab	a	ab	a	a	a	ab	ab	a	ab	ab	a	a	ab
LG4-1.bin_2995.13190042-13199969	coseg	124	LG4-1	38.95	Fvb4-1	11455039	a	a	ab	ab	a	ab	ab	a	a	a	ab	a	a	ab	a	a	a	a	a	ab	a	a	ab	a	a	ab	ab	ab	a	a	a	a	ab	ab	a	ab	a	ab	ab	ab	ab	a	ab	ab	ab	a	ab	ab	a	a	a	a	a	ab	a	a	ab	ab	a	a	a	a	ab	ab	ab	a	a	ab	ab	a	ab	a	ab	ab	a	a	a	a	ab	ab	ab	a	a	ab	a	a	a	ab	ab	a	ab	ab	ab	ab	ab	ab	ab	a	ab	ab	a	ab	a	a	ab	a	a	a	a	ab	ab	a	a	ab	ab	a	ab	a	a	a	a	a	a	ab	ab	ab	ab	ab	ab	ab	ab	a	a	a	ab	a	a	ab	ab	ab	ab	a	ab	a	a	ab	a	ab	a	ab	ab	ab	a	ab	a	ab	a	ab	a	ab	a	a	ab	a	a	ab	a	ab	a	ab	a	ab	ab	ab	a	a	ab	a	a	ab	ab	a
LG4-1.bin_2997.13200704-13209657	coseg	61	LG4-1	38.95	Fvb4-1	11455039	a	a	ab	ab	a	ab	ab	a	a	a	ab	a	a	ab	a	a	a	a	a	ab	a	a	ab	a	a	ab	ab	ab	a	a	a	a	ab	ab	a	ab	a	ab	ab	ab	ab	a	ab	ab	ab	a	ab	ab	a	a	a	a	a	ab	a	a	ab	ab	a	a	a	a	ab	ab	ab	a	a	ab	ab	a	ab	a	ab	ab	a	a	a	a	ab	ab	ab	a	a	ab	a	a	a	ab	ab	a	ab	ab	ab	ab	ab	ab	ab	a	ab	ab	a	ab	a	a	ab	a	a	a	a	ab	ab	a	a	ab	ab	a	ab	a	a	a	a	a	a	ab	ab	ab	ab	ab	ab	ab	ab	a	a	a	ab	a	a	ab	ab	ab	ab	a	ab	a	a	ab	a	ab	a	ab	ab	ab	a	ab	a	ab	a	ab	a	ab	a	a	ab	a	a	ab	a	ab	a	ab	a	ab	ab	ab	a	a	ab	a	a	ab	ab	a
LG4-1.bin_2998.13201581-13209871	coseg	14	LG4-1	38.95	Fvb4-1	11441771	ab	ab	a	a	ab	a	a	ab	ab	ab	a	ab	ab	a	ab	ab	ab	ab	ab	a	ab	ab	a	ab	ab	a	a	a	ab	ab	ab	ab	a	a	ab	a	ab	a	a	a	a	ab	a	a	a	ab	a	a	ab	ab	ab	ab	ab	a	ab	ab	a	a	ab	ab	ab	ab	a	a	a	ab	ab	a	a	ab	a	ab	a	a	ab	ab	ab	ab	a	a	a	ab	ab	a	ab	ab	ab	a	a	ab	a	a	a	a	a	a	a	ab	a	a	ab	a	ab	ab	a	ab	ab	ab	ab	a	a	ab	ab	a	a	ab	a	ab	ab	ab	ab	ab	ab	a	a	a	a	a	a	a	a	ab	ab	ab	a	ab	ab	a	a	a	a	ab	a	ab	ab	a	ab	a	ab	a	a	a	ab	a	ab	a	ab	a	ab	a	ab	ab	a	ab	ab	a	ab	a	ab	a	ab	a	a	a	ab	ab	a	ab	ab	a	a	ab
LG4-1.bin_2999.13210563-13219873	coseg	34	LG4-1	38.95	Fvb4-1	11455039	a	a	ab	ab	a	ab	ab	a	a	a	ab	a	a	ab	a	a	a	a	a	ab	a	a	ab	a	a	ab	ab	ab	a	a	a	a	ab	ab	a	ab	a	ab	ab	ab	ab	a	ab	ab	ab	a	ab	ab	a	a	a	a	a	ab	a	a	ab	ab	a	a	a	a	ab	ab	ab	a	a	ab	ab	a	ab	a	ab	ab	a	a	a	a	ab	ab	ab	a	a	ab	a	a	a	ab	ab	a	ab	ab	ab	ab	ab	ab	ab	a	ab	ab	a	ab	a	a	ab	a	a	a	a	ab	ab	a	a	ab	ab	a	ab	a	a	a	a	a	a	ab	ab	ab	ab	ab	ab	ab	ab	a	a	a	ab	a	a	ab	ab	ab	ab	a	ab	a	a	ab	a	ab	a	ab	ab	ab	a	ab	a	ab	a	ab	a	ab	a	a	ab	a	a	ab	a	ab	a	ab	a	ab	ab	ab	a	a	ab	a	a	ab	ab	a
LG4-1.bin_3000.13211405-13219398	coseg	17	LG4-1	38.95	Fvb4-1	11441771	ab	ab	a	a	ab	a	a	ab	ab	ab	a	ab	ab	a	ab	ab	ab	ab	ab	a	ab	ab	a	ab	ab	a	a	a	ab	ab	ab	ab	a	a	ab	a	ab	a	a	a	a	ab	a	a	a	ab	a	a	ab	ab	ab	ab	ab	a	ab	ab	a	a	ab	ab	ab	ab	a	a	a	ab	ab	a	a	ab	a	ab	a	a	ab	ab	ab	ab	a	a	a	ab	ab	a	ab	ab	ab	a	a	ab	a	a	a	a	a	a	a	ab	a	a	ab	a	ab	ab	a	ab	ab	ab	ab	a	a	ab	ab	a	a	ab	a	ab	ab	ab	ab	ab	ab	a	a	a	a	a	a	a	a	ab	ab	ab	a	ab	ab	a	a	a	a	ab	a	ab	ab	a	ab	a	ab	a	a	a	ab	a	ab	a	ab	a	ab	a	ab	ab	a	ab	ab	a	ab	a	ab	a	ab	a	a	a	ab	ab	a	ab	ab	a	a	ab
LG4-1.bin_3001.13220015-13229777	coseg	50	LG4-1	38.95	Fvb4-1	11455039	a	a	ab	ab	a	ab	ab	a	a	a	ab	a	a	ab	a	a	a	a	a	ab	a	a	ab	a	a	ab	ab	ab	a	a	a	a	ab	ab	a	ab	a	ab	ab	ab	ab	a	ab	ab	ab	a	ab	ab	a	a	a	a	a	ab	a	a	ab	ab	a	a	a	a	ab	ab	ab	a	a	ab	ab	a	ab	a	ab	ab	a	a	a	a	ab	ab	ab	a	a	ab	a	a	a	ab	ab	a	ab	ab	ab	ab	ab	ab	ab	a	ab	ab	a	ab	a	a	ab	a	a	a	a	ab	ab	a	a	ab	ab	a	ab	a	a	a	a	a	a	ab	ab	ab	ab	ab	ab	ab	ab	a	a	a	ab	a	a	ab	ab	ab	ab	a	ab	a	a	ab	a	ab	a	ab	ab	ab	a	ab	a	ab	a	ab	a	ab	a	a	ab	a	a	ab	a	ab	a	ab	a	ab	ab	ab	a	a	ab	a	a	ab	ab	a
LG4-1.bin_3002.13220206-13229652	coseg	10	LG4-1	38.95	Fvb4-1	11441771	ab	ab	a	a	ab	a	a	ab	ab	ab	a	ab	ab	a	ab	ab	ab	ab	ab	a	ab	ab	a	ab	ab	a	a	a	ab	ab	ab	ab	a	a	ab	a	ab	a	a	a	a	ab	a	a	a	ab	a	a	ab	ab	ab	ab	ab	a	ab	ab	a	a	ab	ab	ab	ab	a	a	a	ab	ab	a	a	ab	a	ab	a	a	ab	ab	ab	ab	a	a	a	ab	ab	a	ab	ab	ab	a	a	ab	a	a	a	a	a	a	a	ab	a	a	ab	a	ab	ab	a	ab	ab	ab	ab	a	a	ab	ab	a	a	ab	a	ab	ab	ab	ab	ab	ab	a	a	a	a	a	a	a	a	ab	ab	ab	a	ab	ab	a	a	a	a	ab	a	ab	ab	a	ab	a	ab	a	a	a	ab	a	ab	a	ab	a	ab	a	ab	ab	a	ab	ab	a	ab	a	ab	a	ab	a	a	a	ab	ab	a	ab	ab	a	a	ab
LG4-1.bin_3003.13230418-13239769	coseg	46	LG4-1	38.95	Fvb4-1	11455039	a	a	ab	ab	a	ab	ab	a	a	a	ab	a	a	ab	a	a	a	a	a	ab	a	a	ab	a	a	ab	ab	ab	a	a	a	a	ab	ab	a	ab	a	ab	ab	ab	ab	a	ab	ab	ab	a	ab	ab	a	a	a	a	a	ab	a	a	ab	ab	a	a	a	a	ab	ab	ab	a	a	ab	ab	a	ab	a	ab	ab	a	a	a	a	ab	ab	ab	a	a	ab	a	a	a	ab	ab	a	ab	ab	ab	ab	ab	ab	ab	a	ab	ab	a	ab	a	a	ab	a	a	a	a	ab	ab	a	a	ab	ab	a	ab	a	a	a	a	a	a	ab	ab	ab	ab	ab	ab	ab	ab	a	a	a	ab	a	a	ab	ab	ab	ab	a	ab	a	a	ab	a	ab	a	ab	ab	ab	a	ab	a	ab	a	ab	a	ab	a	a	ab	a	a	ab	a	ab	a	ab	a	ab	ab	ab	a	a	ab	a	a	ab	ab	a
LG4-1.bin_3004.13230257-13239914	coseg	27	LG4-1	38.95	Fvb4-1	11441771	ab	ab	a	a	ab	a	a	ab	ab	ab	a	ab	ab	a	ab	ab	ab	ab	ab	a	ab	ab	a	ab	ab	a	a	a	ab	ab	ab	ab	a	a	ab	a	ab	a	a	a	a	ab	a	a	a	ab	a	a	ab	ab	ab	ab	ab	a	ab	ab	a	a	ab	ab	ab	ab	a	a	a	ab	ab	a	a	ab	a	ab	a	a	ab	ab	ab	ab	a	a	a	ab	ab	a	ab	ab	ab	a	a	ab	a	a	a	a	a	a	a	ab	a	a	ab	a	ab	ab	a	ab	ab	ab	ab	a	a	ab	ab	a	a	ab	a	ab	ab	ab	ab	ab	ab	a	a	a	a	a	a	a	a	ab	ab	ab	a	ab	ab	a	a	a	a	ab	a	ab	ab	a	ab	a	ab	a	a	a	ab	a	ab	a	ab	a	ab	a	ab	ab	a	ab	ab	a	ab	a	ab	a	ab	a	a	a	ab	ab	a	ab	ab	a	a	ab
LG4-1.bin_3005.13240424-13249870	coseg	67	LG4-1	38.95	Fvb4-1	11455039	a	a	ab	ab	a	ab	ab	a	a	a	ab	a	a	ab	a	a	a	a	a	ab	a	a	ab	a	a	ab	ab	ab	a	a	a	a	ab	ab	a	ab	a	ab	ab	ab	ab	a	ab	ab	ab	a	ab	ab	a	a	a	a	a	ab	a	a	ab	ab	a	a	a	a	ab	ab	ab	a	a	ab	ab	a	ab	a	ab	ab	a	a	a	a	ab	ab	ab	a	a	ab	a	a	a	ab	ab	a	ab	ab	ab	ab	ab	ab	ab	a	ab	ab	a	ab	a	a	ab	a	a	a	a	ab	ab	a	a	ab	ab	a	ab	a	a	a	a	a	a	ab	ab	ab	ab	ab	ab	ab	ab	a	a	a	ab	a	a	ab	ab	ab	ab	a	ab	a	a	ab	a	ab	a	ab	ab	ab	a	ab	a	ab	a	ab	a	ab	a	a	ab	a	a	ab	a	ab	a	ab	a	ab	ab	ab	a	a	ab	a	a	ab	ab	a
LG4-1.bin_3007.13250598-13259856	coseg	78	LG4-1	38.95	Fvb4-1	11455039	a	a	ab	ab	a	ab	ab	a	a	a	ab	a	a	ab	a	a	a	a	a	ab	a	a	ab	a	a	ab	ab	ab	a	a	a	a	ab	ab	a	ab	a	ab	ab	ab	ab	a	ab	ab	ab	a	ab	ab	a	a	a	a	a	ab	a	a	ab	ab	a	a	a	a	ab	ab	ab	a	a	ab	ab	a	ab	a	ab	ab	a	a	a	a	ab	ab	ab	a	a	ab	a	a	a	ab	ab	a	ab	ab	ab	ab	ab	ab	ab	a	ab	ab	a	ab	a	a	ab	a	a	a	a	ab	ab	a	a	ab	ab	a	ab	a	a	a	a	a	a	ab	ab	ab	ab	ab	ab	ab	ab	a	a	a	ab	a	a	ab	ab	ab	ab	a	ab	a	a	ab	a	ab	a	ab	ab	ab	a	ab	a	ab	a	ab	a	ab	a	a	ab	a	a	ab	a	ab	a	ab	a	ab	ab	ab	a	a	ab	a	a	ab	ab	a
LG4-1.bin_3008.13250155-13259881	coseg	72	LG4-1	38.95	Fvb4-1	11441771	ab	ab	a	a	ab	a	a	ab	ab	ab	a	ab	ab	a	ab	ab	ab	ab	ab	a	ab	ab	a	ab	ab	a	a	a	ab	ab	ab	ab	a	a	ab	a	ab	a	a	a	a	ab	a	a	a	ab	a	a	ab	ab	ab	ab	ab	a	ab	ab	a	a	ab	ab	ab	ab	a	a	a	ab	ab	a	a	ab	a	ab	a	a	ab	ab	ab	ab	a	a	a	ab	ab	a	ab	ab	ab	a	a	ab	a	a	a	a	a	a	a	ab	a	a	ab	a	ab	ab	a	ab	ab	ab	ab	a	a	ab	ab	a	a	ab	a	ab	ab	ab	ab	ab	ab	a	a	a	a	a	a	a	a	ab	ab	ab	a	ab	ab	a	a	a	a	ab	a	ab	ab	a	ab	a	ab	a	a	a	ab	a	ab	a	ab	a	ab	a	ab	ab	a	ab	ab	a	ab	a	ab	a	ab	a	a	a	ab	ab	a	ab	ab	a	a	ab
LG4-1.bin_3009.13260050-13269597	coseg	130	LG4-1	38.95	Fvb4-1	11455039	a	a	ab	ab	a	ab	ab	a	a	a	ab	a	a	ab	a	a	a	a	a	ab	a	a	ab	a	a	ab	ab	ab	a	a	a	a	ab	ab	a	ab	a	ab	ab	ab	ab	a	ab	ab	ab	a	ab	ab	a	a	a	a	a	ab	a	a	ab	ab	a	a	a	a	ab	ab	ab	a	a	ab	ab	a	ab	a	ab	ab	a	a	a	a	ab	ab	ab	a	a	ab	a	a	a	ab	ab	a	ab	ab	ab	ab	ab	ab	ab	a	ab	ab	a	ab	a	a	ab	a	a	a	a	ab	ab	a	a	ab	ab	a	ab	a	a	a	a	a	a	ab	ab	ab	ab	ab	ab	ab	ab	a	a	a	ab	a	a	ab	ab	ab	ab	a	ab	a	a	ab	a	ab	a	ab	ab	ab	a	ab	a	ab	a	ab	a	ab	a	a	ab	a	a	ab	a	ab	a	ab	a	ab	ab	ab	a	a	ab	a	a	ab	ab	a
LG4-1.bin_3011.13270224-13279707	coseg	29	LG4-1	38.95	Fvb4-1	11455039	a	a	ab	ab	a	ab	ab	a	a	a	ab	a	a	ab	a	a	a	a	a	ab	a	a	ab	a	a	ab	ab	ab	a	a	a	a	ab	ab	a	ab	a	ab	ab	ab	ab	a	ab	ab	ab	a	ab	ab	a	a	a	a	a	ab	a	a	ab	ab	a	a	a	a	ab	ab	ab	a	a	ab	ab	a	ab	a	ab	ab	a	a	a	a	ab	ab	ab	a	a	ab	a	a	a	ab	ab	a	ab	ab	ab	ab	ab	ab	ab	a	ab	ab	a	ab	a	a	ab	a	a	a	a	ab	ab	a	a	ab	ab	a	ab	a	a	a	a	a	a	ab	ab	ab	ab	ab	ab	ab	ab	a	a	a	ab	a	a	ab	ab	ab	ab	a	ab	a	a	ab	a	ab	a	ab	ab	ab	a	ab	a	ab	a	ab	a	ab	a	a	ab	a	a	ab	a	ab	a	ab	a	ab	ab	ab	a	a	ab	a	a	ab	ab	a
LG4-1.bin_3013.13280361-13289953	coseg	27	LG4-1	38.95	Fvb4-1	11441771	ab	ab	a	a	ab	a	a	ab	ab	ab	a	ab	ab	a	ab	ab	ab	ab	ab	a	ab	ab	a	ab	ab	a	a	a	ab	ab	ab	ab	a	a	ab	a	ab	a	a	a	a	ab	a	a	a	ab	a	a	ab	ab	ab	ab	ab	a	ab	ab	a	a	ab	ab	ab	ab	a	a	a	ab	ab	a	a	ab	a	ab	a	a	ab	ab	ab	ab	a	a	a	ab	ab	a	ab	ab	ab	a	a	ab	a	a	a	a	a	a	a	ab	a	a	ab	a	ab	ab	a	ab	ab	ab	ab	a	a	ab	ab	a	a	ab	a	ab	ab	ab	ab	ab	ab	a	a	a	a	a	a	a	a	ab	ab	ab	a	ab	ab	a	a	a	a	ab	a	ab	ab	a	ab	a	ab	a	a	a	ab	a	ab	a	ab	a	ab	a	ab	ab	a	ab	ab	a	ab	a	ab	a	ab	a	a	a	ab	ab	a	ab	ab	a	a	ab
LG4-1.bin_3014.13280995-13289527	coseg	22	LG4-1	38.95	Fvb4-1	11455039	a	a	ab	ab	a	ab	ab	a	a	a	ab	a	a	ab	a	a	a	a	a	ab	a	a	ab	a	a	ab	ab	ab	a	a	a	a	ab	ab	a	ab	a	ab	ab	ab	ab	a	ab	ab	ab	a	ab	ab	a	a	a	a	a	ab	a	a	ab	ab	a	a	a	a	ab	ab	ab	a	a	ab	ab	a	ab	a	ab	ab	a	a	a	a	ab	ab	ab	a	a	ab	a	a	a	ab	ab	a	ab	ab	ab	ab	ab	ab	ab	a	ab	ab	a	ab	a	a	ab	a	a	a	a	ab	ab	a	a	ab	ab	a	ab	a	a	a	a	a	a	ab	ab	ab	ab	ab	ab	ab	ab	a	a	a	ab	a	a	ab	ab	ab	ab	a	ab	a	a	ab	a	ab	a	ab	ab	ab	a	ab	a	ab	a	ab	a	ab	a	a	ab	a	a	ab	a	ab	a	ab	a	ab	ab	ab	a	a	ab	a	a	ab	ab	a
LG4-1.bin_3015.13290047-13299980	coseg	64	LG4-1	38.95	Fvb4-1	11441771	ab	ab	a	a	ab	a	a	ab	ab	ab	a	ab	ab	a	ab	ab	ab	ab	ab	a	ab	ab	a	ab	ab	a	a	a	ab	ab	ab	ab	a	a	ab	a	ab	a	a	a	a	ab	a	a	a	ab	a	a	ab	ab	ab	ab	ab	a	ab	ab	a	a	ab	ab	ab	ab	a	a	a	ab	ab	a	a	ab	a	ab	a	a	ab	ab	ab	ab	a	a	a	ab	ab	a	ab	ab	ab	a	a	ab	a	a	a	a	a	a	a	ab	a	a	ab	a	ab	ab	a	ab	ab	ab	ab	a	a	ab	ab	a	a	ab	a	ab	ab	ab	ab	ab	ab	a	a	a	a	a	a	a	a	ab	ab	ab	a	ab	ab	a	a	a	a	ab	a	ab	ab	a	ab	a	ab	a	a	a	ab	a	ab	a	ab	a	ab	a	ab	ab	a	ab	ab	a	ab	a	ab	a	ab	a	a	a	ab	ab	a	ab	ab	a	a	ab
LG4-1.bin_3017.13300480-13309567	coseg	46	LG4-1	38.95	Fvb4-1	11455039	a	a	ab	ab	a	ab	ab	a	a	a	ab	a	a	ab	a	a	a	a	a	ab	a	a	ab	a	a	ab	ab	ab	a	a	a	a	ab	ab	a	ab	a	ab	ab	ab	ab	a	ab	ab	ab	a	ab	ab	a	a	a	a	a	ab	a	a	ab	ab	a	a	a	a	ab	ab	ab	a	a	ab	ab	a	ab	a	ab	ab	a	a	a	a	ab	ab	ab	a	a	ab	a	a	a	ab	ab	a	ab	ab	ab	ab	ab	ab	ab	a	ab	ab	a	ab	a	a	ab	a	a	a	a	ab	ab	a	a	ab	ab	a	ab	a	a	a	a	a	a	ab	ab	ab	ab	ab	ab	ab	ab	a	a	a	ab	a	a	ab	ab	ab	ab	a	ab	a	a	ab	a	ab	a	ab	ab	ab	a	ab	a	ab	a	ab	a	ab	a	a	ab	a	a	ab	a	ab	a	ab	a	ab	ab	ab	a	a	ab	a	a	ab	ab	a
LG4-1.bin_3018.13300043-13309021	coseg	32	LG4-1	38.95	Fvb4-1	11441771	ab	ab	a	a	ab	a	a	ab	ab	ab	a	ab	ab	a	ab	ab	ab	ab	ab	a	ab	ab	a	ab	ab	a	a	a	ab	ab	ab	ab	a	a	ab	a	ab	a	a	a	a	ab	a	a	a	ab	a	a	ab	ab	ab	ab	ab	a	ab	ab	a	a	ab	ab	ab	ab	a	a	a	ab	ab	a	a	ab	a	ab	a	a	ab	ab	ab	ab	a	a	a	ab	ab	a	ab	ab	ab	a	a	ab	a	a	a	a	a	a	a	ab	a	a	ab	a	ab	ab	a	ab	ab	ab	ab	a	a	ab	ab	a	a	ab	a	ab	ab	ab	ab	ab	ab	a	a	a	a	a	a	a	a	ab	ab	ab	a	ab	ab	a	a	a	a	ab	a	ab	ab	a	ab	a	ab	a	a	a	ab	a	ab	a	ab	a	ab	a	ab	ab	a	ab	ab	a	ab	a	ab	a	ab	a	a	a	ab	ab	a	ab	ab	a	a	ab
LG4-1.bin_3019.13310202-13319959	coseg	40	LG4-1	38.95	Fvb4-1	11455039	a	a	ab	ab	a	ab	ab	a	a	a	ab	a	a	ab	a	a	a	a	a	ab	a	a	ab	a	a	ab	ab	ab	a	a	a	a	ab	ab	a	ab	a	ab	ab	ab	ab	a	ab	ab	ab	a	ab	ab	a	a	a	a	a	ab	a	a	ab	ab	a	a	a	a	ab	ab	ab	a	a	ab	ab	a	ab	a	ab	ab	a	a	a	a	ab	ab	ab	a	a	ab	a	a	a	ab	ab	a	ab	ab	ab	ab	ab	ab	ab	a	ab	ab	a	ab	a	a	ab	a	a	a	a	ab	ab	a	a	ab	ab	a	ab	a	a	a	a	a	a	ab	ab	ab	ab	ab	ab	ab	ab	a	a	a	ab	a	a	ab	ab	ab	ab	a	ab	a	a	ab	a	ab	a	ab	ab	ab	a	ab	a	ab	a	ab	a	ab	a	a	ab	a	a	ab	a	ab	a	ab	a	ab	ab	ab	a	a	ab	a	a	ab	ab	a
LG4-1.bin_3021.13320140-13329908	coseg	51	LG4-1	38.95	Fvb4-1	11455039	a	a	ab	ab	a	ab	ab	a	a	a	ab	a	a	ab	a	a	a	a	a	ab	a	a	ab	a	a	ab	ab	ab	a	a	a	a	ab	ab	a	ab	a	ab	ab	ab	ab	a	ab	ab	ab	a	ab	ab	a	a	a	a	a	ab	a	a	ab	ab	a	a	a	a	ab	ab	ab	a	a	ab	ab	a	ab	a	ab	ab	a	a	a	a	ab	ab	ab	a	a	ab	a	a	a	ab	ab	a	ab	ab	ab	ab	ab	ab	ab	a	ab	ab	a	ab	a	a	ab	a	a	a	a	ab	ab	a	a	ab	ab	a	ab	a	a	a	a	a	a	ab	ab	ab	ab	ab	ab	ab	ab	a	a	a	ab	a	a	ab	ab	ab	ab	a	ab	a	a	ab	a	ab	a	ab	ab	ab	a	ab	a	ab	a	ab	a	ab	a	a	ab	a	a	ab	a	ab	a	ab	a	ab	ab	ab	a	a	ab	a	a	ab	ab	a
LG4-1.bin_3025.13330270-13339966	coseg	112	LG4-1	38.95	Fvb4-1	11455039	a	a	ab	ab	a	ab	ab	a	a	a	ab	a	a	ab	a	a	a	a	a	ab	a	a	ab	a	a	ab	ab	ab	a	a	a	a	ab	ab	a	ab	a	ab	ab	ab	ab	a	ab	ab	ab	a	ab	ab	a	a	a	a	a	ab	a	a	ab	ab	a	a	a	a	ab	ab	ab	a	a	ab	ab	a	ab	a	ab	ab	a	a	a	a	ab	ab	ab	a	a	ab	a	a	a	ab	ab	a	ab	ab	ab	ab	ab	ab	ab	a	ab	ab	a	ab	a	a	ab	a	a	a	a	ab	ab	a	a	ab	ab	a	ab	a	a	a	a	a	a	ab	ab	ab	ab	ab	ab	ab	ab	a	a	a	ab	a	a	ab	ab	ab	ab	a	ab	a	a	ab	a	ab	a	ab	ab	ab	a	ab	a	ab	a	ab	a	ab	a	a	ab	a	a	ab	a	ab	a	ab	a	ab	ab	ab	a	a	ab	a	a	ab	ab	a
LG4-1.bin_3030.13340093-13349094	coseg	122	LG4-1	38.95	Fvb4-1	11455039	a	a	ab	ab	a	ab	ab	a	a	a	ab	a	a	ab	a	a	a	a	a	ab	a	a	ab	a	a	ab	ab	ab	a	a	a	a	ab	ab	a	ab	a	ab	ab	ab	ab	a	ab	ab	ab	a	ab	ab	a	a	a	a	a	ab	a	a	ab	ab	a	a	a	a	ab	ab	ab	a	a	ab	ab	a	ab	a	ab	ab	a	a	a	a	ab	ab	ab	a	a	ab	a	a	a	ab	ab	a	ab	ab	ab	ab	ab	ab	ab	a	ab	ab	a	ab	a	a	ab	a	a	a	a	ab	ab	a	a	ab	ab	a	ab	a	a	a	a	a	a	ab	ab	ab	ab	ab	ab	ab	ab	a	a	a	ab	a	a	ab	ab	ab	ab	a	ab	a	a	ab	a	ab	a	ab	ab	ab	a	ab	a	ab	a	ab	a	ab	a	a	ab	a	a	ab	a	ab	a	ab	a	ab	ab	ab	a	a	ab	a	a	ab	ab	a
LG4-1.bin_3039.13350206-13358349	coseg	10	LG4-1	38.95	Fvb4-1	11455039	a	a	ab	ab	a	ab	ab	a	a	a	ab	a	a	ab	a	a	a	a	a	ab	a	a	ab	a	a	ab	ab	ab	a	a	a	a	ab	ab	a	ab	a	ab	ab	ab	ab	a	ab	ab	ab	a	ab	ab	a	a	a	a	a	ab	a	a	ab	ab	a	a	a	a	ab	ab	ab	a	a	ab	ab	a	ab	a	ab	ab	a	a	a	a	ab	ab	ab	a	a	ab	a	a	a	ab	ab	a	ab	ab	ab	ab	ab	ab	ab	a	ab	ab	a	ab	a	a	ab	a	a	a	a	ab	ab	a	a	ab	ab	a	ab	a	a	a	a	a	a	ab	ab	ab	ab	ab	ab	ab	ab	a	a	a	ab	a	a	ab	ab	ab	ab	a	ab	a	a	ab	a	ab	a	ab	ab	ab	a	ab	a	ab	a	ab	a	ab	a	a	ab	a	a	ab	a	ab	a	ab	a	ab	ab	ab	a	a	ab	a	a	ab	ab	a
LG4-1.bin_3045.13370504-13379995	coseg	23	LG4-1	39.5	Fvb4-1	11713987	ab	ab	a	a	ab	a	ab	ab	ab	ab	a	ab	ab	a	ab	ab	ab	ab	ab	a	ab	ab	a	ab	ab	a	a	a	ab	ab	ab	ab	a	a	ab	a	ab	a	a	a	a	ab	a	a	a	ab	a	a	ab	ab	ab	ab	ab	a	ab	ab	a	a	ab	ab	ab	ab	a	a	a	ab	ab	a	a	ab	a	ab	a	a	ab	ab	ab	ab	a	a	a	ab	ab	a	ab	ab	ab	a	a	ab	a	a	a	a	a	a	a	ab	a	a	ab	a	ab	ab	a	ab	ab	ab	ab	a	a	ab	ab	a	a	ab	a	ab	ab	ab	ab	ab	ab	a	a	a	a	a	a	a	a	ab	ab	ab	a	ab	ab	a	a	a	a	ab	a	ab	ab	a	ab	a	ab	a	a	a	ab	a	ab	a	ab	a	ab	a	ab	ab	a	ab	ab	a	ab	a	ab	a	ab	a	a	a	ab	ab	a	ab	ab	a	a	ab
LG4-1.bin_3046.13370875-13379925	coseg	15	LG4-1	39.5	Fvb4-1	11722060	a	a	ab	ab	a	ab	a	a	a	a	ab	a	a	ab	a	a	a	a	a	ab	a	a	ab	a	a	ab	ab	ab	a	a	a	a	ab	ab	a	ab	a	ab	ab	ab	ab	a	ab	ab	ab	a	ab	ab	a	a	a	a	a	ab	a	a	ab	ab	a	a	a	a	ab	ab	ab	a	a	ab	ab	a	ab	a	ab	ab	a	a	a	a	ab	ab	ab	a	a	ab	a	a	a	ab	ab	a	ab	ab	ab	ab	ab	ab	ab	a	ab	ab	a	ab	a	a	ab	a	a	a	a	ab	ab	a	a	ab	ab	a	ab	a	a	a	a	a	a	ab	ab	ab	ab	ab	ab	ab	ab	a	a	a	ab	a	a	ab	ab	ab	ab	a	ab	a	a	ab	a	ab	a	ab	ab	ab	a	ab	a	ab	a	ab	a	ab	a	a	ab	a	a	ab	a	ab	a	ab	a	ab	ab	ab	a	a	ab	a	a	ab	ab	a
LG4-1.bin_3047.13380015-13389419	coseg	68	LG4-1	39.5	Fvb4-1	11722060	a	a	ab	ab	a	ab	a	a	a	a	ab	a	a	ab	a	a	a	a	a	ab	a	a	ab	a	a	ab	ab	ab	a	a	a	a	ab	ab	a	ab	a	ab	ab	ab	ab	a	ab	ab	ab	a	ab	ab	a	a	a	a	a	ab	a	a	ab	ab	a	a	a	a	ab	ab	ab	a	a	ab	ab	a	ab	a	ab	ab	a	a	a	a	ab	ab	ab	a	a	ab	a	a	a	ab	ab	a	ab	ab	ab	ab	ab	ab	ab	a	ab	ab	a	ab	a	a	ab	a	a	a	a	ab	ab	a	a	ab	ab	a	ab	a	a	a	a	a	a	ab	ab	ab	ab	ab	ab	ab	ab	a	a	a	ab	a	a	ab	ab	ab	ab	a	ab	a	a	ab	a	ab	a	ab	ab	ab	a	ab	a	ab	a	ab	a	ab	a	a	ab	a	a	ab	a	ab	a	ab	a	ab	ab	ab	a	a	ab	a	a	ab	ab	a
LG4-1.bin_3048.13380044-13389744	coseg	29	LG4-1	39.5	Fvb4-1	11713987	ab	ab	a	a	ab	a	ab	ab	ab	ab	a	ab	ab	a	ab	ab	ab	ab	ab	a	ab	ab	a	ab	ab	a	a	a	ab	ab	ab	ab	a	a	ab	a	ab	a	a	a	a	ab	a	a	a	ab	a	a	ab	ab	ab	ab	ab	a	ab	ab	a	a	ab	ab	ab	ab	a	a	a	ab	ab	a	a	ab	a	ab	a	a	ab	ab	ab	ab	a	a	a	ab	ab	a	ab	ab	ab	a	a	ab	a	a	a	a	a	a	a	ab	a	a	ab	a	ab	ab	a	ab	ab	ab	ab	a	a	ab	ab	a	a	ab	a	ab	ab	ab	ab	ab	ab	a	a	a	a	a	a	a	a	ab	ab	ab	a	ab	ab	a	a	a	a	ab	a	ab	ab	a	ab	a	ab	a	a	a	ab	a	ab	a	ab	a	ab	a	ab	ab	a	ab	ab	a	ab	a	ab	a	ab	a	a	a	ab	ab	a	ab	ab	a	a	ab
LG4-1.bin_3049.13390334-13399992	mapped	92	LG4-1	39.5	Fvb4-1	11713987	ab	ab	a	a	ab	a	ab	ab	ab	ab	a	ab	ab	a	ab	ab	ab	ab	ab	a	ab	ab	a	ab	ab	a	a	a	ab	ab	ab	ab	a	a	ab	a	ab	a	a	a	a	ab	a	a	a	ab	a	a	ab	ab	ab	ab	ab	a	ab	ab	a	a	ab	ab	ab	ab	a	a	a	ab	ab	a	a	ab	a	ab	a	a	ab	ab	ab	ab	a	a	a	ab	ab	a	ab	ab	ab	a	a	ab	a	a	a	a	a	a	a	ab	a	a	ab	a	ab	ab	a	ab	ab	ab	ab	a	a	ab	ab	a	a	ab	a	ab	ab	ab	ab	ab	ab	a	a	a	a	a	a	a	a	ab	ab	ab	a	ab	ab	a	a	a	a	ab	a	ab	ab	a	ab	a	ab	a	a	a	ab	a	ab	a	ab	a	ab	a	ab	ab	a	ab	ab	a	ab	a	ab	a	ab	a	a	a	ab	ab	a	ab	ab	a	a	ab
LG4-1.bin_3051.13400020-13409845	mapped	85	LG4-1	39.5	Fvb4-1	11722060	a	a	ab	ab	a	ab	a	a	a	a	ab	a	a	ab	a	a	a	a	a	ab	a	a	ab	a	a	ab	ab	ab	a	a	a	a	ab	ab	a	ab	a	ab	ab	ab	ab	a	ab	ab	ab	a	ab	ab	a	a	a	a	a	ab	a	a	ab	ab	a	a	a	a	ab	ab	ab	a	a	ab	ab	a	ab	a	ab	ab	a	a	a	a	ab	ab	ab	a	a	ab	a	a	a	ab	ab	a	ab	ab	ab	ab	ab	ab	ab	a	ab	ab	a	ab	a	a	ab	a	a	a	a	ab	ab	a	a	ab	ab	a	ab	a	a	a	a	a	a	ab	ab	ab	ab	ab	ab	ab	ab	a	a	a	ab	a	a	ab	ab	ab	ab	a	ab	a	a	ab	a	ab	a	ab	ab	ab	a	ab	a	ab	a	ab	a	ab	a	a	ab	a	a	ab	a	ab	a	ab	a	ab	ab	ab	a	a	ab	a	a	ab	ab	a
LG4-1.bin_3063.13410255-13419701	coseg	48	LG4-1	39.5	Fvb4-1	11722060	a	a	ab	ab	a	ab	a	a	a	a	ab	a	a	ab	a	a	a	a	a	ab	a	a	ab	a	a	ab	ab	ab	a	a	a	a	ab	ab	a	ab	a	ab	ab	ab	ab	a	ab	ab	ab	a	ab	ab	a	a	a	a	a	ab	a	a	ab	ab	a	a	a	a	ab	ab	ab	a	a	ab	ab	a	ab	a	ab	ab	a	a	a	a	ab	ab	ab	a	a	ab	a	a	a	ab	ab	a	ab	ab	ab	ab	ab	ab	ab	a	ab	ab	a	ab	a	a	ab	a	a	a	a	ab	ab	a	a	ab	ab	a	ab	a	a	a	a	a	a	ab	ab	ab	ab	ab	ab	ab	ab	a	a	a	ab	a	a	ab	ab	ab	ab	a	ab	a	a	ab	a	ab	a	ab	ab	ab	a	ab	a	ab	a	ab	a	ab	a	a	ab	a	a	ab	a	ab	a	ab	a	ab	ab	ab	a	a	ab	a	a	ab	ab	a
LG4-1.bin_3064.13410403-13419740	coseg	35	LG4-1	39.5	Fvb4-1	11713987	ab	ab	a	a	ab	a	ab	ab	ab	ab	a	ab	ab	a	ab	ab	ab	ab	ab	a	ab	ab	a	ab	ab	a	a	a	ab	ab	ab	ab	a	a	ab	a	ab	a	a	a	a	ab	a	a	a	ab	a	a	ab	ab	ab	ab	ab	a	ab	ab	a	a	ab	ab	ab	ab	a	a	a	ab	ab	a	a	ab	a	ab	a	a	ab	ab	ab	ab	a	a	a	ab	ab	a	ab	ab	ab	a	a	ab	a	a	a	a	a	a	a	ab	a	a	ab	a	ab	ab	a	ab	ab	ab	ab	a	a	ab	ab	a	a	ab	a	ab	ab	ab	ab	ab	ab	a	a	a	a	a	a	a	a	ab	ab	ab	a	ab	ab	a	a	a	a	ab	a	ab	ab	a	ab	a	ab	a	a	a	ab	a	ab	a	ab	a	ab	a	ab	ab	a	ab	ab	a	ab	a	ab	a	ab	a	a	a	ab	ab	a	ab	ab	a	a	ab
LG4-1.bin_3065.13420138-13429801	coseg	31	LG4-1	39.5	Fvb4-1	11722060	a	a	ab	ab	a	ab	a	a	a	a	ab	a	a	ab	a	a	a	a	a	ab	a	a	ab	a	a	ab	ab	ab	a	a	a	a	ab	ab	a	ab	a	ab	ab	ab	ab	a	ab	ab	ab	a	ab	ab	a	a	a	a	a	ab	a	a	ab	ab	a	a	a	a	ab	ab	ab	a	a	ab	ab	a	ab	a	ab	ab	a	a	a	a	ab	ab	ab	a	a	ab	a	a	a	ab	ab	a	ab	ab	ab	ab	ab	ab	ab	a	ab	ab	a	ab	a	a	ab	a	a	a	a	ab	ab	a	a	ab	ab	a	ab	a	a	a	a	a	a	ab	ab	ab	ab	ab	ab	ab	ab	a	a	a	ab	a	a	ab	ab	ab	ab	a	ab	a	a	ab	a	ab	a	ab	ab	ab	a	ab	a	ab	a	ab	a	ab	a	a	ab	a	a	ab	a	ab	a	ab	a	ab	ab	ab	a	a	ab	a	a	ab	ab	a
LG4-1.bin_3066.13420119-13424254	coseg	23	LG4-1	39.5	Fvb4-1	11713987	ab	ab	a	a	ab	a	ab	ab	ab	ab	a	ab	ab	a	ab	ab	ab	ab	ab	a	ab	ab	a	ab	ab	a	a	a	ab	ab	ab	ab	a	a	ab	a	ab	a	a	a	a	ab	a	a	a	ab	a	a	ab	ab	ab	ab	ab	a	ab	ab	a	a	ab	ab	ab	ab	a	a	a	ab	ab	a	a	ab	a	ab	a	a	ab	ab	ab	ab	a	a	a	ab	ab	a	ab	ab	ab	a	a	ab	a	a	a	a	a	a	a	ab	a	a	ab	a	ab	ab	a	ab	ab	ab	ab	a	a	ab	ab	a	a	ab	a	ab	ab	ab	ab	ab	ab	a	a	a	a	a	a	a	a	ab	ab	ab	a	ab	ab	a	a	a	a	ab	a	ab	ab	a	ab	a	ab	a	a	a	ab	a	ab	a	ab	a	ab	a	ab	ab	a	ab	ab	a	ab	a	ab	a	ab	a	a	a	ab	ab	a	ab	ab	a	a	ab
LG4-1.bin_3069.13440412-13443047	coseg	32	LG4-1	39.5	Fvb4-1	11722060	a	a	ab	ab	a	ab	a	a	a	a	ab	a	a	ab	a	a	a	a	a	ab	a	a	ab	a	a	ab	ab	ab	a	a	a	a	ab	ab	a	ab	a	ab	ab	ab	ab	a	ab	ab	ab	a	ab	ab	a	a	a	a	a	ab	a	a	ab	ab	a	a	a	a	ab	ab	ab	a	a	ab	ab	a	ab	a	ab	ab	a	a	a	a	ab	ab	ab	a	a	ab	a	a	a	ab	ab	a	ab	ab	ab	ab	ab	ab	ab	a	ab	ab	a	ab	a	a	ab	a	a	a	a	ab	ab	a	a	ab	ab	a	ab	a	a	a	a	a	a	ab	ab	ab	ab	ab	ab	ab	ab	a	a	a	ab	a	a	ab	ab	ab	ab	a	ab	a	a	ab	a	ab	a	ab	ab	ab	a	ab	a	ab	a	ab	a	ab	a	a	ab	a	a	ab	a	ab	a	ab	a	ab	ab	ab	a	a	ab	a	a	ab	ab	a
LG4-1.bin_3071.13451981-13459977	coseg	134	LG4-1	39.5	Fvb4-1	11713987	ab	ab	a	a	ab	a	ab	ab	ab	ab	a	ab	ab	a	ab	ab	ab	ab	ab	a	ab	ab	a	ab	ab	a	a	a	ab	ab	ab	ab	a	a	ab	a	ab	a	a	a	a	ab	a	a	a	ab	a	a	ab	ab	ab	ab	ab	a	ab	ab	a	a	ab	ab	ab	ab	a	a	a	ab	ab	a	a	ab	a	ab	a	a	ab	ab	ab	ab	a	a	a	ab	ab	a	ab	ab	ab	a	a	ab	a	a	a	a	a	a	a	ab	a	a	ab	a	ab	ab	a	ab	ab	ab	ab	a	a	ab	ab	a	a	ab	a	ab	ab	ab	ab	ab	ab	a	a	a	a	a	a	a	a	ab	ab	ab	a	ab	ab	a	a	a	a	ab	a	ab	ab	a	ab	a	ab	a	a	a	ab	a	ab	a	ab	a	ab	a	ab	ab	a	ab	ab	a	ab	a	ab	a	ab	a	a	a	ab	ab	a	ab	ab	a	a	ab
LG4-1.bin_3075.13460196-13469789	coseg	38	LG4-1	39.5	Fvb4-1	11713987	ab	ab	a	a	ab	a	ab	ab	ab	ab	a	ab	ab	a	ab	ab	ab	ab	ab	a	ab	ab	a	ab	ab	a	a	a	ab	ab	ab	ab	a	a	ab	a	ab	a	a	a	a	ab	a	a	a	ab	a	a	ab	ab	ab	ab	ab	a	ab	ab	a	a	ab	ab	ab	ab	a	a	a	ab	ab	a	a	ab	a	ab	a	a	ab	ab	ab	ab	a	a	a	ab	ab	a	ab	ab	ab	a	a	ab	a	a	a	a	a	a	a	ab	a	a	ab	a	ab	ab	a	ab	ab	ab	ab	a	a	ab	ab	a	a	ab	a	ab	ab	ab	ab	ab	ab	a	a	a	a	a	a	a	a	ab	ab	ab	a	ab	ab	a	a	a	a	ab	a	ab	ab	a	ab	a	ab	a	a	a	ab	a	ab	a	ab	a	ab	a	ab	ab	a	ab	ab	a	ab	a	ab	a	ab	a	a	a	ab	ab	a	ab	ab	a	a	ab
LG4-1.bin_3076.13460073-13464611	coseg	24	LG4-1	39.5	Fvb4-1	11722060	a	a	ab	ab	a	ab	a	a	a	a	ab	a	a	ab	a	a	a	a	a	ab	a	a	ab	a	a	ab	ab	ab	a	a	a	a	ab	ab	a	ab	a	ab	ab	ab	ab	a	ab	ab	ab	a	ab	ab	a	a	a	a	a	ab	a	a	ab	ab	a	a	a	a	ab	ab	ab	a	a	ab	ab	a	ab	a	ab	ab	a	a	a	a	ab	ab	ab	a	a	ab	a	a	a	ab	ab	a	ab	ab	ab	ab	ab	ab	ab	a	ab	ab	a	ab	a	a	ab	a	a	a	a	ab	ab	a	a	ab	ab	a	ab	a	a	a	a	a	a	ab	ab	ab	ab	ab	ab	ab	ab	a	a	a	ab	a	a	ab	ab	ab	ab	a	ab	a	a	ab	a	ab	a	ab	ab	ab	a	ab	a	ab	a	ab	a	ab	a	a	ab	a	a	ab	a	ab	a	ab	a	ab	ab	ab	a	a	ab	a	a	ab	ab	a
LG4-1.bin_3077.13470061-13479261	coseg	132	LG4-1	39.5	Fvb4-1	11722060	a	a	ab	ab	a	ab	a	a	a	a	ab	a	a	ab	a	a	a	a	a	ab	a	a	ab	a	a	ab	ab	ab	a	a	a	a	ab	ab	a	ab	a	ab	ab	ab	ab	a	ab	ab	ab	a	ab	ab	a	a	a	a	a	ab	a	a	ab	ab	a	a	a	a	ab	ab	ab	a	a	ab	ab	a	ab	a	ab	ab	a	a	a	a	ab	ab	ab	a	a	ab	a	a	a	ab	ab	a	ab	ab	ab	ab	ab	ab	ab	a	ab	ab	a	ab	a	a	ab	a	a	a	a	ab	ab	a	a	ab	ab	a	ab	a	a	a	a	a	a	ab	ab	ab	ab	ab	ab	ab	ab	a	a	a	ab	a	a	ab	ab	ab	ab	a	ab	a	a	ab	a	ab	a	ab	ab	ab	a	ab	a	ab	a	ab	a	ab	a	a	ab	a	a	ab	a	ab	a	ab	a	ab	ab	ab	a	a	ab	a	a	ab	ab	a
LG4-1.bin_3078.13470050-13479705	coseg	32	LG4-1	39.5	Fvb4-1	11713987	ab	ab	a	a	ab	a	ab	ab	ab	ab	a	ab	ab	a	ab	ab	ab	ab	ab	a	ab	ab	a	ab	ab	a	a	a	ab	ab	ab	ab	a	a	ab	a	ab	a	a	a	a	ab	a	a	a	ab	a	a	ab	ab	ab	ab	ab	a	ab	ab	a	a	ab	ab	ab	ab	a	a	a	ab	ab	a	a	ab	a	ab	a	a	ab	ab	ab	ab	a	a	a	ab	ab	a	ab	ab	ab	a	a	ab	a	a	a	a	a	a	a	ab	a	a	ab	a	ab	ab	a	ab	ab	ab	ab	a	a	ab	ab	a	a	ab	a	ab	ab	ab	ab	ab	ab	a	a	a	a	a	a	a	a	ab	ab	ab	a	ab	ab	a	a	a	a	ab	a	ab	ab	a	ab	a	ab	a	a	a	ab	a	ab	a	ab	a	ab	a	ab	ab	a	ab	ab	a	ab	a	ab	a	ab	a	a	a	ab	ab	a	ab	ab	a	a	ab
LG4-1.bin_3079.13480139-13489996	coseg	23	LG4-1	39.5	Fvb4-1	11722060	a	a	ab	ab	a	ab	a	a	a	a	ab	a	a	ab	a	a	a	a	a	ab	a	a	ab	a	a	ab	ab	ab	a	a	a	a	ab	ab	a	ab	a	ab	ab	ab	ab	a	ab	ab	ab	a	ab	ab	a	a	a	a	a	ab	a	a	ab	ab	a	a	a	a	ab	ab	ab	a	a	ab	ab	a	ab	a	ab	ab	a	a	a	a	ab	ab	ab	a	a	ab	a	a	a	ab	ab	a	ab	ab	ab	ab	ab	ab	ab	a	ab	ab	a	ab	a	a	ab	a	a	a	a	ab	ab	a	a	ab	ab	a	ab	a	a	a	a	a	a	ab	ab	ab	ab	ab	ab	ab	ab	a	a	a	ab	a	a	ab	ab	ab	ab	a	ab	a	a	ab	a	ab	a	ab	ab	ab	a	ab	a	ab	a	ab	a	ab	a	a	ab	a	a	ab	a	ab	a	ab	a	ab	ab	ab	a	a	ab	a	a	ab	ab	a
LG4-1.bin_3081.13490086-13497156	coseg	31	LG4-1	39.5	Fvb4-1	11722060	a	a	ab	ab	a	ab	a	a	a	a	ab	a	a	ab	a	a	a	a	a	ab	a	a	ab	a	a	ab	ab	ab	a	a	a	a	ab	ab	a	ab	a	ab	ab	ab	ab	a	ab	ab	ab	a	ab	ab	a	a	a	a	a	ab	a	a	ab	ab	a	a	a	a	ab	ab	ab	a	a	ab	ab	a	ab	a	ab	ab	a	a	a	a	ab	ab	ab	a	a	ab	a	a	a	ab	ab	a	ab	ab	ab	ab	ab	ab	ab	a	ab	ab	a	ab	a	a	ab	a	a	a	a	ab	ab	a	a	ab	ab	a	ab	a	a	a	a	a	a	ab	ab	ab	ab	ab	ab	ab	ab	a	a	a	ab	a	a	ab	ab	ab	ab	a	ab	a	a	ab	a	ab	a	ab	ab	ab	a	ab	a	ab	a	ab	a	ab	a	a	ab	a	a	ab	a	ab	a	ab	a	ab	ab	ab	a	a	ab	a	a	ab	ab	a
LG4-1.bin_3082.13490517-13497049	coseg	25	LG4-1	39.5	Fvb4-1	11713987	ab	ab	a	a	ab	a	ab	ab	ab	ab	a	ab	ab	a	ab	ab	ab	ab	ab	a	ab	ab	a	ab	ab	a	a	a	ab	ab	ab	ab	a	a	ab	a	ab	a	a	a	a	ab	a	a	a	ab	a	a	ab	ab	ab	ab	ab	a	ab	ab	a	a	ab	ab	ab	ab	a	a	a	ab	ab	a	a	ab	a	ab	a	a	ab	ab	ab	ab	a	a	a	ab	ab	a	ab	ab	ab	a	a	ab	a	a	a	a	a	a	a	ab	a	a	ab	a	ab	ab	a	ab	ab	ab	ab	a	a	ab	ab	a	a	ab	a	ab	ab	ab	ab	ab	ab	a	a	a	a	a	a	a	a	ab	ab	ab	a	ab	ab	a	a	a	a	ab	a	ab	ab	a	ab	a	ab	a	a	a	ab	a	ab	a	ab	a	ab	a	ab	ab	a	ab	ab	a	ab	a	ab	a	ab	a	a	a	ab	ab	a	ab	ab	a	a	ab
LG4-1.bin_3083.13510998-13519035	coseg	83	LG4-1	39.5	Fvb4-1	11722060	a	a	ab	ab	a	ab	a	a	a	a	ab	a	a	ab	a	a	a	a	a	ab	a	a	ab	a	a	ab	ab	ab	a	a	a	a	ab	ab	a	ab	a	ab	ab	ab	ab	a	ab	ab	ab	a	ab	ab	a	a	a	a	a	ab	a	a	ab	ab	a	a	a	a	ab	ab	ab	a	a	ab	ab	a	ab	a	ab	ab	a	a	a	a	ab	ab	ab	a	a	ab	a	a	a	ab	ab	a	ab	ab	ab	ab	ab	ab	ab	a	ab	ab	a	ab	a	a	ab	a	a	a	a	ab	ab	a	a	ab	ab	a	ab	a	a	a	a	a	a	ab	ab	ab	ab	ab	ab	ab	ab	a	a	a	ab	a	a	ab	ab	ab	ab	a	ab	a	a	ab	a	ab	a	ab	ab	ab	a	ab	a	ab	a	ab	a	ab	a	a	ab	a	a	ab	a	ab	a	ab	a	ab	ab	ab	a	a	ab	a	a	ab	ab	a
LG4-1.bin_3085.13520616-13529878	coseg	53	LG4-1	39.5	Fvb4-1	11713987	ab	ab	a	a	ab	a	ab	ab	ab	ab	a	ab	ab	a	ab	ab	ab	ab	ab	a	ab	ab	a	ab	ab	a	a	a	ab	ab	ab	ab	a	a	ab	a	ab	a	a	a	a	ab	a	a	a	ab	a	a	ab	ab	ab	ab	ab	a	ab	ab	a	a	ab	ab	ab	ab	a	a	a	ab	ab	a	a	ab	a	ab	a	a	ab	ab	ab	ab	a	a	a	ab	ab	a	ab	ab	ab	a	a	ab	a	a	a	a	a	a	a	ab	a	a	ab	a	ab	ab	a	ab	ab	ab	ab	a	a	ab	ab	a	a	ab	a	ab	ab	ab	ab	ab	ab	a	a	a	a	a	a	a	a	ab	ab	ab	a	ab	ab	a	a	a	a	ab	a	ab	ab	a	ab	a	ab	a	a	a	ab	a	ab	a	ab	a	ab	a	ab	ab	a	ab	ab	a	ab	a	ab	a	ab	a	a	a	ab	ab	a	ab	ab	a	a	ab
LG4-1.bin_3087.13530321-13539276	coseg	30	LG4-1	39.5	Fvb4-1	11713987	ab	ab	a	a	ab	a	ab	ab	ab	ab	a	ab	ab	a	ab	ab	ab	ab	ab	a	ab	ab	a	ab	ab	a	a	a	ab	ab	ab	ab	a	a	ab	a	ab	a	a	a	a	ab	a	a	a	ab	a	a	ab	ab	ab	ab	ab	a	ab	ab	a	a	ab	ab	ab	ab	a	a	a	ab	ab	a	a	ab	a	ab	a	a	ab	ab	ab	ab	a	a	a	ab	ab	a	ab	ab	ab	a	a	ab	a	a	a	a	a	a	a	ab	a	a	ab	a	ab	ab	a	ab	ab	ab	ab	a	a	ab	ab	a	a	ab	a	ab	ab	ab	ab	ab	ab	a	a	a	a	a	a	a	a	ab	ab	ab	a	ab	ab	a	a	a	a	ab	a	ab	ab	a	ab	a	ab	a	a	a	ab	a	ab	a	ab	a	ab	a	ab	ab	a	ab	ab	a	ab	a	ab	a	ab	a	a	a	ab	ab	a	ab	ab	a	a	ab
LG4-1.bin_3088.13530521-13539321	coseg	29	LG4-1	39.5	Fvb4-1	11722060	a	a	ab	ab	a	ab	a	a	a	a	ab	a	a	ab	a	a	a	a	a	ab	a	a	ab	a	a	ab	ab	ab	a	a	a	a	ab	ab	a	ab	a	ab	ab	ab	ab	a	ab	ab	ab	a	ab	ab	a	a	a	a	a	ab	a	a	ab	ab	a	a	a	a	ab	ab	ab	a	a	ab	ab	a	ab	a	ab	ab	a	a	a	a	ab	ab	ab	a	a	ab	a	a	a	ab	ab	a	ab	ab	ab	ab	ab	ab	ab	a	ab	ab	a	ab	a	a	ab	a	a	a	a	ab	ab	a	a	ab	ab	a	ab	a	a	a	a	a	a	ab	ab	ab	ab	ab	ab	ab	ab	a	a	a	ab	a	a	ab	ab	ab	ab	a	ab	a	a	ab	a	ab	a	ab	ab	ab	a	ab	a	ab	a	ab	a	ab	a	a	ab	a	a	ab	a	ab	a	ab	a	ab	ab	ab	a	a	ab	a	a	ab	ab	a
LG4-1.bin_3089.13540354-13547900	coseg	22	LG4-1	39.5	Fvb4-1	11713987	ab	ab	a	a	ab	a	ab	ab	ab	ab	a	ab	ab	a	ab	ab	ab	ab	ab	a	ab	ab	a	ab	ab	a	a	a	ab	ab	ab	ab	a	a	ab	a	ab	a	a	a	a	ab	a	a	a	ab	a	a	ab	ab	ab	ab	ab	a	ab	ab	a	a	ab	ab	ab	ab	a	a	a	ab	ab	a	a	ab	a	ab	a	a	ab	ab	ab	ab	a	a	a	ab	ab	a	ab	ab	ab	a	a	ab	a	a	a	a	a	a	a	ab	a	a	ab	a	ab	ab	a	ab	ab	ab	ab	a	a	ab	ab	a	a	ab	a	ab	ab	ab	ab	ab	ab	a	a	a	a	a	a	a	a	ab	ab	ab	a	ab	ab	a	a	a	a	ab	a	ab	ab	a	ab	a	ab	a	a	a	ab	a	ab	a	ab	a	ab	a	ab	ab	a	ab	ab	a	ab	a	ab	a	ab	a	a	a	ab	ab	a	ab	ab	a	a	ab
LG4-1.bin_3094.13610561-13615834	coseg	11	LG4-1	39.5	Fvb4-1	11722060	a	a	ab	ab	a	ab	a	a	a	a	ab	a	a	ab	a	a	a	a	a	ab	a	a	ab	a	a	ab	ab	ab	a	a	a	a	ab	ab	a	ab	a	ab	ab	ab	ab	a	ab	ab	ab	a	ab	ab	a	a	a	a	a	ab	a	a	ab	ab	a	a	a	a	ab	ab	ab	a	a	ab	ab	a	ab	a	ab	ab	a	a	a	a	ab	ab	ab	a	a	ab	a	a	a	ab	ab	a	ab	ab	ab	ab	ab	ab	ab	a	ab	ab	a	ab	a	a	ab	a	a	a	a	ab	ab	a	a	ab	ab	a	ab	a	a	a	a	a	a	ab	ab	ab	ab	ab	ab	ab	ab	a	a	a	ab	a	a	ab	ab	ab	ab	a	ab	a	a	ab	a	ab	a	ab	ab	ab	a	ab	a	ab	a	ab	a	ab	a	a	ab	a	a	ab	a	ab	a	ab	a	ab	ab	ab	a	a	ab	a	a	ab	ab	a
LG4-1.bin_3198.14811178-14819407	coseg	26	LG4-1	42.25	Fvb4-4	10526681	a	a	ab	ab	a	ab	a	a	a	a	ab	a	a	ab	a	a	a	a	a	a	a	a	ab	a	a	ab	ab	ab	a	a	a	a	ab	ab	a	ab	a	ab	ab	ab	ab	a	ab	ab	ab	a	ab	ab	a	a	a	a	a	ab	a	a	ab	ab	a	a	a	a	a	ab	ab	a	a	ab	ab	a	ab	a	ab	a	a	a	a	a	ab	ab	ab	a	a	ab	a	a	a	ab	ab	a	ab	ab	ab	ab	ab	ab	ab	a	ab	ab	a	ab	a	a	ab	a	a	a	a	ab	ab	a	a	ab	ab	a	ab	a	a	a	a	a	a	ab	ab	ab	a	ab	ab	a	ab	a	a	a	ab	a	a	ab	ab	ab	ab	a	ab	a	a	ab	a	ab	a	ab	ab	ab	a	ab	a	ab	a	ab	a	ab	a	a	ab	a	a	ab	a	ab	a	ab	a	ab	ab	ab	a	a	ab	a	a	ab	ab	a
LG4-1.bin_3200.14820921-14827952	mapped	17	LG4-1	42.25	Fvb4-2	9442252	ab	ab	a	a	ab	a	ab	ab	ab	ab	a	ab	ab	a	ab	ab	ab	ab	ab	ab	ab	ab	a	ab	ab	a	a	a	ab	ab	ab	ab	a	a	ab	a	ab	a	a	a	a	ab	a	a	a	ab	a	a	ab	ab	ab	ab	ab	a	ab	ab	a	a	ab	ab	ab	ab	ab	a	a	ab	ab	a	a	ab	a	ab	a	ab	ab	ab	ab	ab	a	a	a	ab	ab	a	ab	ab	ab	a	a	ab	a	a	a	a	a	a	a	ab	a	a	ab	a	ab	ab	a	ab	ab	ab	ab	a	a	ab	ab	a	a	ab	a	ab	ab	ab	ab	ab	ab	a	a	a	ab	a	a	ab	a	ab	ab	ab	a	-	ab	a	a	a	a	ab	a	ab	ab	a	ab	a	ab	a	a	a	ab	a	ab	a	ab	a	ab	a	ab	ab	a	ab	ab	a	ab	a	ab	a	ab	a	a	a	ab	ab	a	ab	ab	a	a	ab
LG4-1.bin_3201.14820820-14829011	coseg	16	LG4-1	42.25	Fvb4-4	10526681	a	a	ab	ab	a	ab	a	a	a	a	ab	a	a	ab	a	a	a	a	a	a	a	a	ab	a	a	ab	ab	ab	a	a	a	a	ab	ab	a	ab	a	ab	ab	ab	ab	a	ab	ab	ab	a	ab	ab	a	a	a	a	a	ab	a	a	ab	ab	a	a	a	a	a	ab	ab	a	a	ab	ab	a	ab	a	ab	a	a	a	a	a	ab	ab	ab	a	a	ab	a	a	a	ab	ab	a	ab	ab	ab	ab	ab	ab	ab	a	ab	ab	a	ab	a	a	ab	a	a	a	a	ab	ab	a	a	ab	ab	a	ab	a	a	a	a	a	a	ab	ab	ab	a	ab	ab	a	ab	a	a	a	ab	a	a	ab	ab	ab	ab	a	ab	a	a	ab	a	ab	a	ab	ab	ab	a	ab	a	ab	a	ab	a	ab	a	a	ab	a	a	ab	a	ab	a	ab	a	ab	ab	ab	a	a	ab	a	a	ab	ab	a
LG4-1.bin_3207.14890224-14899779	mapped	38	LG4-1	42.25	Fvb4-4	10526681	a	a	ab	ab	a	ab	a	a	a	a	ab	a	a	ab	a	a	a	a	a	a	a	a	ab	a	a	ab	ab	ab	a	a	a	a	ab	ab	a	ab	a	ab	ab	ab	ab	a	ab	ab	ab	a	ab	ab	a	a	a	a	a	ab	a	a	ab	ab	a	a	a	a	a	ab	ab	a	a	ab	ab	a	ab	a	ab	a	a	a	a	a	ab	ab	ab	a	a	ab	a	a	a	ab	ab	a	ab	ab	ab	ab	ab	ab	ab	a	ab	ab	a	ab	a	a	ab	a	a	a	a	ab	ab	a	a	ab	ab	a	ab	a	a	a	a	a	a	ab	ab	ab	a	ab	ab	a	ab	a	a	a	ab	a	a	ab	ab	ab	ab	a	ab	a	a	ab	a	ab	a	ab	ab	ab	a	ab	a	ab	a	ab	a	ab	a	a	ab	a	a	ab	a	ab	a	ab	a	ab	ab	ab	a	a	ab	a	a	ab	ab	a
LG4-1.bin_3209.14900011-14900596	coseg	9	LG4-1	42.25	Fvb4-2	9442252	ab	ab	a	a	ab	a	ab	ab	ab	ab	a	ab	ab	a	ab	ab	ab	ab	ab	ab	ab	ab	a	ab	ab	a	a	a	ab	ab	ab	ab	a	a	ab	a	ab	a	a	a	a	ab	a	a	a	ab	a	a	ab	ab	ab	ab	ab	a	ab	ab	a	a	ab	ab	ab	ab	ab	a	a	ab	ab	a	a	ab	a	ab	a	ab	ab	ab	ab	ab	a	a	a	ab	ab	a	ab	ab	ab	a	a	ab	a	a	a	a	a	a	a	ab	a	a	ab	a	ab	ab	a	ab	ab	ab	ab	a	a	ab	ab	a	a	ab	a	ab	ab	ab	ab	ab	ab	a	a	a	ab	a	a	ab	a	ab	ab	ab	a	-	ab	a	a	a	a	ab	a	ab	ab	a	ab	a	ab	a	a	a	ab	a	ab	a	ab	a	ab	a	ab	ab	a	ab	ab	a	ab	a	ab	a	ab	a	a	a	ab	ab	a	ab	ab	a	a	ab
LG4-1.bin_3250.15095385-15099174	mapped	15	LG4-1	43.87	Fvb4-4	10336161	a	a	ab	-	a	ab	a	a	a	a	ab	a	a	ab	a	a	a	a	a	a	a	a	ab	a	a	ab	ab	ab	a	a	a	a	ab	ab	a	ab	a	ab	a	ab	ab	a	ab	ab	ab	a	ab	ab	a	a	a	a	a	-	a	a	ab	ab	a	a	a	a	a	ab	ab	a	a	ab	ab	a	ab	a	ab	a	a	a	a	a	ab	ab	-	a	a	ab	a	a	a	ab	ab	a	ab	ab	ab	ab	ab	ab	ab	a	-	ab	a	ab	ab	a	ab	a	a	a	a	ab	ab	a	a	ab	ab	a	ab	a	a	a	a	a	a	ab	ab	ab	a	-	ab	a	ab	a	a	a	ab	a	a	ab	ab	ab	ab	a	ab	a	a	ab	a	ab	a	ab	ab	ab	a	ab	a	ab	a	a	a	ab	a	a	ab	a	a	ab	a	ab	a	ab	a	ab	ab	ab	a	a	ab	a	a	ab	ab	a
LG4-1.bin_3215.14953522-14959472	coseg	11	LG4-1	44.94	Fvb4-2	9383240	ab	ab	a	a	ab	a	ab	ab	ab	ab	a	ab	ab	a	ab	ab	ab	ab	ab	ab	ab	ab	a	ab	ab	a	a	a	ab	ab	ab	ab	a	a	ab	a	ab	a	a	a	a	ab	a	a	a	ab	a	a	ab	ab	ab	ab	ab	a	ab	ab	a	a	ab	ab	ab	ab	ab	a	a	ab	ab	a	a	ab	a	ab	a	ab	ab	ab	ab	ab	a	a	a	ab	ab	a	ab	ab	ab	a	a	ab	a	a	a	a	a	a	a	ab	a	a	ab	a	a	ab	a	ab	ab	ab	ab	a	a	ab	ab	a	a	ab	a	ab	ab	ab	ab	ab	ab	a	a	a	ab	a	a	ab	a	ab	ab	ab	a	ab	ab	a	a	a	a	ab	a	ab	ab	a	ab	a	ab	a	a	a	ab	a	ab	a	ab	a	ab	a	ab	ab	a	ab	ab	a	ab	a	ab	a	ab	a	a	a	ab	ab	a	ab	ab	a	a	ab
LG4-1.bin_3216.14953923-14959203	coseg	10	LG4-1	44.94	Fvb4-4	10446329	a	a	ab	ab	a	ab	a	a	a	a	ab	a	a	ab	a	a	a	a	a	a	a	a	ab	a	a	ab	ab	ab	a	a	a	a	ab	ab	a	ab	a	ab	ab	ab	ab	a	ab	ab	ab	a	ab	ab	a	a	a	a	a	ab	a	a	ab	ab	a	a	a	a	a	ab	ab	a	a	ab	ab	a	ab	a	ab	a	a	a	a	a	ab	ab	ab	a	a	ab	a	a	a	ab	ab	a	ab	ab	ab	ab	ab	ab	ab	a	ab	ab	a	ab	ab	a	ab	a	a	a	a	ab	ab	a	a	ab	ab	a	ab	a	a	a	a	a	a	ab	ab	ab	a	ab	ab	a	ab	a	a	a	ab	a	a	ab	ab	ab	ab	a	ab	a	a	ab	a	ab	a	ab	ab	ab	a	ab	a	ab	a	ab	a	ab	a	a	ab	a	a	ab	a	ab	a	ab	a	ab	ab	ab	a	a	ab	a	a	ab	ab	a
LG4-1.bin_3217.14960487-14969536	mapped	28	LG4-1	44.94	Fvb4-4	10446329	a	a	ab	ab	a	ab	a	a	a	a	ab	a	a	ab	a	a	a	a	a	a	a	a	ab	a	a	ab	ab	ab	a	a	a	a	ab	ab	a	ab	a	ab	ab	ab	ab	a	ab	ab	ab	a	ab	ab	a	a	a	a	a	ab	a	a	ab	ab	a	a	a	a	a	ab	ab	a	a	ab	ab	a	ab	a	ab	a	a	a	a	a	ab	ab	ab	a	a	ab	a	a	a	ab	ab	a	ab	ab	ab	ab	ab	ab	ab	a	ab	ab	a	ab	ab	a	ab	a	a	a	a	ab	ab	a	a	ab	ab	a	ab	a	a	a	a	a	a	ab	ab	ab	a	ab	ab	a	ab	a	a	a	ab	a	a	ab	ab	ab	ab	a	ab	a	a	ab	a	ab	a	ab	ab	ab	a	ab	a	ab	a	ab	a	ab	a	a	ab	a	a	ab	a	ab	a	ab	a	ab	ab	ab	a	a	ab	a	a	ab	ab	a
LG4-1.bin_3218.14960520-14968722	coseg	16	LG4-1	44.94	Fvb4-2	9383240	ab	ab	a	a	ab	a	ab	ab	ab	ab	a	ab	ab	a	ab	ab	ab	ab	ab	ab	ab	ab	a	ab	ab	a	a	a	ab	ab	ab	ab	a	a	ab	a	ab	a	a	a	a	ab	a	a	a	ab	a	a	ab	ab	ab	ab	ab	a	ab	ab	a	a	ab	ab	ab	ab	ab	a	a	ab	ab	a	a	ab	a	ab	a	ab	ab	ab	ab	ab	a	a	a	ab	ab	a	ab	ab	ab	a	a	ab	a	a	a	a	a	a	a	ab	a	a	ab	a	a	ab	a	ab	ab	ab	ab	a	a	ab	ab	a	a	ab	a	ab	ab	ab	ab	ab	ab	a	a	a	ab	a	a	ab	a	ab	ab	ab	a	ab	ab	a	a	a	a	ab	a	ab	ab	a	ab	a	ab	a	a	a	ab	a	ab	a	ab	a	ab	a	ab	ab	a	ab	ab	a	ab	a	ab	a	ab	a	a	a	ab	ab	a	ab	ab	a	a	ab
LG4-1.bin_3219.14970143-14979892	mapped	46	LG4-1	44.94	Fvb4-2	9383240	ab	ab	a	a	ab	a	ab	ab	ab	ab	a	ab	ab	a	ab	ab	ab	ab	ab	ab	ab	ab	a	ab	ab	a	a	a	ab	ab	ab	ab	a	a	ab	a	ab	a	a	a	a	ab	a	a	a	ab	a	a	ab	ab	ab	ab	ab	a	ab	ab	a	a	ab	ab	ab	ab	ab	a	a	ab	ab	a	a	ab	a	ab	a	ab	ab	ab	ab	ab	a	a	a	ab	ab	a	ab	ab	ab	a	a	ab	a	a	a	a	a	a	a	ab	a	a	ab	a	a	ab	a	ab	ab	ab	ab	a	a	ab	ab	a	a	ab	a	ab	ab	ab	ab	ab	ab	a	a	a	ab	a	a	ab	a	ab	ab	ab	a	ab	ab	a	a	a	a	ab	a	ab	ab	a	ab	a	ab	a	a	a	ab	a	ab	a	ab	a	ab	a	ab	ab	a	ab	ab	a	ab	a	ab	a	ab	a	a	a	ab	ab	a	ab	ab	a	a	ab
LG4-1.bin_3222.14981787-14989800	coseg	107	LG4-1	44.94	Fvb4-4	10446329	a	a	ab	ab	a	ab	a	a	a	a	ab	a	a	ab	a	a	a	a	a	a	a	a	ab	a	a	ab	ab	ab	a	a	a	a	ab	ab	a	ab	a	ab	ab	ab	ab	a	ab	ab	ab	a	ab	ab	a	a	a	a	a	ab	a	a	ab	ab	a	a	a	a	a	ab	ab	a	a	ab	ab	a	ab	a	ab	a	a	a	a	a	ab	ab	ab	a	a	ab	a	a	a	ab	ab	a	ab	ab	ab	ab	ab	ab	ab	a	ab	ab	a	ab	ab	a	ab	a	a	a	a	ab	ab	a	a	ab	ab	a	ab	a	a	a	a	a	a	ab	ab	ab	a	ab	ab	a	ab	a	a	a	ab	a	a	ab	ab	ab	ab	a	ab	a	a	ab	a	ab	a	ab	ab	ab	a	ab	a	ab	a	ab	a	ab	a	a	ab	a	a	ab	a	ab	a	ab	a	ab	ab	ab	a	a	ab	a	a	ab	ab	a
LG4-1.bin_3227.14990000-14999712	coseg	73	LG4-1	44.94	Fvb4-4	10446329	a	a	ab	ab	a	ab	a	a	a	a	ab	a	a	ab	a	a	a	a	a	a	a	a	ab	a	a	ab	ab	ab	a	a	a	a	ab	ab	a	ab	a	ab	ab	ab	ab	a	ab	ab	ab	a	ab	ab	a	a	a	a	a	ab	a	a	ab	ab	a	a	a	a	a	ab	ab	a	a	ab	ab	a	ab	a	ab	a	a	a	a	a	ab	ab	ab	a	a	ab	a	a	a	ab	ab	a	ab	ab	ab	ab	ab	ab	ab	a	ab	ab	a	ab	ab	a	ab	a	a	a	a	ab	ab	a	a	ab	ab	a	ab	a	a	a	a	a	a	ab	ab	ab	a	ab	ab	a	ab	a	a	a	ab	a	a	ab	ab	ab	ab	a	ab	a	a	ab	a	ab	a	ab	ab	ab	a	ab	a	ab	a	ab	a	ab	a	a	ab	a	a	ab	a	ab	a	ab	a	ab	ab	ab	a	a	ab	a	a	ab	ab	a
LG4-1.bin_3228.14991810-14999574	coseg	30	LG4-1	44.94	Fvb4-2	9383240	ab	ab	a	a	ab	a	ab	ab	ab	ab	a	ab	ab	a	ab	ab	ab	ab	ab	ab	ab	ab	a	ab	ab	a	a	a	ab	ab	ab	ab	a	a	ab	a	ab	a	a	a	a	ab	a	a	a	ab	a	a	ab	ab	ab	ab	ab	a	ab	ab	a	a	ab	ab	ab	ab	ab	a	a	ab	ab	a	a	ab	a	ab	a	ab	ab	ab	ab	ab	a	a	a	ab	ab	a	ab	ab	ab	a	a	ab	a	a	a	a	a	a	a	ab	a	a	ab	a	a	ab	a	ab	ab	ab	ab	a	a	ab	ab	a	a	ab	a	ab	ab	ab	ab	ab	ab	a	a	a	ab	a	a	ab	a	ab	ab	ab	a	ab	ab	a	a	a	a	ab	a	ab	ab	a	ab	a	ab	a	a	a	ab	a	ab	a	ab	a	ab	a	ab	ab	a	ab	ab	a	ab	a	ab	a	ab	a	a	a	ab	ab	a	ab	ab	a	a	ab
LG4-1.bin_3229.15000029-15008928	coseg	45	LG4-1	44.94	Fvb4-4	10446329	a	a	ab	ab	a	ab	a	a	a	a	ab	a	a	ab	a	a	a	a	a	a	a	a	ab	a	a	ab	ab	ab	a	a	a	a	ab	ab	a	ab	a	ab	ab	ab	ab	a	ab	ab	ab	a	ab	ab	a	a	a	a	a	ab	a	a	ab	ab	a	a	a	a	a	ab	ab	a	a	ab	ab	a	ab	a	ab	a	a	a	a	a	ab	ab	ab	a	a	ab	a	a	a	ab	ab	a	ab	ab	ab	ab	ab	ab	ab	a	ab	ab	a	ab	ab	a	ab	a	a	a	a	ab	ab	a	a	ab	ab	a	ab	a	a	a	a	a	a	ab	ab	ab	a	ab	ab	a	ab	a	a	a	ab	a	a	ab	ab	ab	ab	a	ab	a	a	ab	a	ab	a	ab	ab	ab	a	ab	a	ab	a	ab	a	ab	a	a	ab	a	a	ab	a	ab	a	ab	a	ab	ab	ab	a	a	ab	a	a	ab	ab	a
LG4-1.bin_3230.15000119-15009026	coseg	31	LG4-1	44.94	Fvb4-2	9383240	ab	ab	a	a	ab	a	ab	ab	ab	ab	a	ab	ab	a	ab	ab	ab	ab	ab	ab	ab	ab	a	ab	ab	a	a	a	ab	ab	ab	ab	a	a	ab	a	ab	a	a	a	a	ab	a	a	a	ab	a	a	ab	ab	ab	ab	ab	a	ab	ab	a	a	ab	ab	ab	ab	ab	a	a	ab	ab	a	a	ab	a	ab	a	ab	ab	ab	ab	ab	a	a	a	ab	ab	a	ab	ab	ab	a	a	ab	a	a	a	a	a	a	a	ab	a	a	ab	a	a	ab	a	ab	ab	ab	ab	a	a	ab	ab	a	a	ab	a	ab	ab	ab	ab	ab	ab	a	a	a	ab	a	a	ab	a	ab	ab	ab	a	ab	ab	a	a	a	a	ab	a	ab	ab	a	ab	a	ab	a	a	a	ab	a	ab	a	ab	a	ab	a	ab	ab	a	ab	ab	a	ab	a	ab	a	ab	a	a	a	ab	ab	a	ab	ab	a	a	ab
LG4-1.bin_3231.15012409-15017385	coseg	18	LG4-1	44.94	Fvb4-2	9383240	ab	ab	a	a	ab	a	ab	ab	ab	ab	a	ab	ab	a	ab	ab	ab	ab	ab	ab	ab	ab	a	ab	ab	a	a	a	ab	ab	ab	ab	a	a	ab	a	ab	a	a	a	a	ab	a	a	a	ab	a	a	ab	ab	ab	ab	ab	a	ab	ab	a	a	ab	ab	ab	ab	ab	a	a	ab	ab	a	a	ab	a	ab	a	ab	ab	ab	ab	ab	a	a	a	ab	ab	a	ab	ab	ab	a	a	ab	a	a	a	a	a	a	a	ab	a	a	ab	a	a	ab	a	ab	ab	ab	ab	a	a	ab	ab	a	a	ab	a	ab	ab	ab	ab	ab	ab	a	a	a	ab	a	a	ab	a	ab	ab	ab	a	ab	ab	a	a	a	a	ab	a	ab	ab	a	ab	a	ab	a	a	a	ab	a	ab	a	ab	a	ab	a	ab	ab	a	ab	ab	a	ab	a	ab	a	ab	a	a	a	ab	ab	a	ab	ab	a	a	ab
LG4-1.bin_3232.15012564-15017013	coseg	12	LG4-1	44.94	Fvb4-4	10446329	a	a	ab	ab	a	ab	a	a	a	a	ab	a	a	ab	a	a	a	a	a	a	a	a	ab	a	a	ab	ab	ab	a	a	a	a	ab	ab	a	ab	a	ab	ab	ab	ab	a	ab	ab	ab	a	ab	ab	a	a	a	a	a	ab	a	a	ab	ab	a	a	a	a	a	ab	ab	a	a	ab	ab	a	ab	a	ab	a	a	a	a	a	ab	ab	ab	a	a	ab	a	a	a	ab	ab	a	ab	ab	ab	ab	ab	ab	ab	a	ab	ab	a	ab	ab	a	ab	a	a	a	a	ab	ab	a	a	ab	ab	a	ab	a	a	a	a	a	a	ab	ab	ab	a	ab	ab	a	ab	a	a	a	ab	a	a	ab	ab	ab	ab	a	ab	a	a	ab	a	ab	a	ab	ab	ab	a	ab	a	ab	a	ab	a	ab	a	a	ab	a	a	ab	a	ab	a	ab	a	ab	ab	ab	a	a	ab	a	a	ab	ab	a
LG4-1.bin_3233.15021845-15028308	coseg	49	LG4-1	44.94	Fvb4-4	10446329	a	a	ab	ab	a	ab	a	a	a	a	ab	a	a	ab	a	a	a	a	a	a	a	a	ab	a	a	ab	ab	ab	a	a	a	a	ab	ab	a	ab	a	ab	ab	ab	ab	a	ab	ab	ab	a	ab	ab	a	a	a	a	a	ab	a	a	ab	ab	a	a	a	a	a	ab	ab	a	a	ab	ab	a	ab	a	ab	a	a	a	a	a	ab	ab	ab	a	a	ab	a	a	a	ab	ab	a	ab	ab	ab	ab	ab	ab	ab	a	ab	ab	a	ab	ab	a	ab	a	a	a	a	ab	ab	a	a	ab	ab	a	ab	a	a	a	a	a	a	ab	ab	ab	a	ab	ab	a	ab	a	a	a	ab	a	a	ab	ab	ab	ab	a	ab	a	a	ab	a	ab	a	ab	ab	ab	a	ab	a	ab	a	ab	a	ab	a	a	ab	a	a	ab	a	ab	a	ab	a	ab	ab	ab	a	a	ab	a	a	ab	ab	a
LG4-1.bin_3240.15040350-15049994	coseg	86	LG4-1	44.94	Fvb4-4	10446329	a	a	ab	ab	a	ab	a	a	a	a	ab	a	a	ab	a	a	a	a	a	a	a	a	ab	a	a	ab	ab	ab	a	a	a	a	ab	ab	a	ab	a	ab	ab	ab	ab	a	ab	ab	ab	a	ab	ab	a	a	a	a	a	ab	a	a	ab	ab	a	a	a	a	a	ab	ab	a	a	ab	ab	a	ab	a	ab	a	a	a	a	a	ab	ab	ab	a	a	ab	a	a	a	ab	ab	a	ab	ab	ab	ab	ab	ab	ab	a	ab	ab	a	ab	ab	a	ab	a	a	a	a	ab	ab	a	a	ab	ab	a	ab	a	a	a	a	a	a	ab	ab	ab	a	ab	ab	a	ab	a	a	a	ab	a	a	ab	ab	ab	ab	a	ab	a	a	ab	a	ab	a	ab	ab	ab	a	ab	a	ab	a	ab	a	ab	a	a	ab	a	a	ab	a	ab	a	ab	a	ab	ab	ab	a	a	ab	a	a	ab	ab	a
LG4-1.bin_3244.15061799-15069874	coseg	86	LG4-1	44.94	Fvb4-2	9383240	ab	ab	a	a	ab	a	ab	ab	ab	ab	a	ab	ab	a	ab	ab	ab	ab	ab	ab	ab	ab	a	ab	ab	a	a	a	ab	ab	ab	ab	a	a	ab	a	ab	a	a	a	a	ab	a	a	a	ab	a	a	ab	ab	ab	ab	ab	a	ab	ab	a	a	ab	ab	ab	ab	ab	a	a	ab	ab	a	a	ab	a	ab	a	ab	ab	ab	ab	ab	a	a	a	ab	ab	a	ab	ab	ab	a	a	ab	a	a	a	a	a	a	a	ab	a	a	ab	a	a	ab	a	ab	ab	ab	ab	a	a	ab	ab	a	a	ab	a	ab	ab	ab	ab	ab	ab	a	a	a	ab	a	a	ab	a	ab	ab	ab	a	ab	ab	a	a	a	a	ab	a	ab	ab	a	ab	a	ab	a	a	a	ab	a	ab	a	ab	a	ab	a	ab	ab	a	ab	ab	a	ab	a	ab	a	ab	a	a	a	ab	ab	a	ab	ab	a	a	ab
LG4-1.bin_3245.15061870-15068944	coseg	54	LG4-1	44.94	Fvb4-4	10446329	a	a	ab	ab	a	ab	a	a	a	a	ab	a	a	ab	a	a	a	a	a	a	a	a	ab	a	a	ab	ab	ab	a	a	a	a	ab	ab	a	ab	a	ab	ab	ab	ab	a	ab	ab	ab	a	ab	ab	a	a	a	a	a	ab	a	a	ab	ab	a	a	a	a	a	ab	ab	a	a	ab	ab	a	ab	a	ab	a	a	a	a	a	ab	ab	ab	a	a	ab	a	a	a	ab	ab	a	ab	ab	ab	ab	ab	ab	ab	a	ab	ab	a	ab	ab	a	ab	a	a	a	a	ab	ab	a	a	ab	ab	a	ab	a	a	a	a	a	a	ab	ab	ab	a	ab	ab	a	ab	a	a	a	ab	a	a	ab	ab	ab	ab	a	ab	a	a	ab	a	ab	a	ab	ab	ab	a	ab	a	ab	a	ab	a	ab	a	a	ab	a	a	ab	a	ab	a	ab	a	ab	ab	ab	a	a	ab	a	a	ab	ab	a
LG4-1.bin_3246.15070136-15079892	coseg	66	LG4-1	44.94	Fvb4-2	9383240	ab	ab	a	a	ab	a	ab	ab	ab	ab	a	ab	ab	a	ab	ab	ab	ab	ab	ab	ab	ab	a	ab	ab	a	a	a	ab	ab	ab	ab	a	a	ab	a	ab	a	a	a	a	ab	a	a	a	ab	a	a	ab	ab	ab	ab	ab	a	ab	ab	a	a	ab	ab	ab	ab	ab	a	a	ab	ab	a	a	ab	a	ab	a	ab	ab	ab	ab	ab	a	a	a	ab	ab	a	ab	ab	ab	a	a	ab	a	a	a	a	a	a	a	ab	a	a	ab	a	a	ab	a	ab	ab	ab	ab	a	a	ab	ab	a	a	ab	a	ab	ab	ab	ab	ab	ab	a	a	a	ab	a	a	ab	a	ab	ab	ab	a	ab	ab	a	a	a	a	ab	a	ab	ab	a	ab	a	ab	a	a	a	ab	a	ab	a	ab	a	ab	a	ab	ab	a	ab	ab	a	ab	a	ab	a	ab	a	a	a	ab	ab	a	ab	ab	a	a	ab
LG4-1.bin_3248.15080201-15086650	coseg	33	LG4-1	44.94	Fvb4-4	10446329	a	a	ab	ab	a	ab	a	a	a	a	ab	a	a	ab	a	a	a	a	a	a	a	a	ab	a	a	ab	ab	ab	a	a	a	a	ab	ab	a	ab	a	ab	ab	ab	ab	a	ab	ab	ab	a	ab	ab	a	a	a	a	a	ab	a	a	ab	ab	a	a	a	a	a	ab	ab	a	a	ab	ab	a	ab	a	ab	a	a	a	a	a	ab	ab	ab	a	a	ab	a	a	a	ab	ab	a	ab	ab	ab	ab	ab	ab	ab	a	ab	ab	a	ab	ab	a	ab	a	a	a	a	ab	ab	a	a	ab	ab	a	ab	a	a	a	a	a	a	ab	ab	ab	a	ab	ab	a	ab	a	a	a	ab	a	a	ab	ab	ab	ab	a	ab	a	a	ab	a	ab	a	ab	ab	ab	a	ab	a	ab	a	ab	a	ab	a	a	ab	a	a	ab	a	ab	a	ab	a	ab	ab	ab	a	a	ab	a	a	ab	ab	a
LG4-1.bin_3254.15100731-15109820	coseg	94	LG4-1	44.94	Fvb4-4	10446329	a	a	ab	ab	a	ab	a	a	a	a	ab	a	a	ab	a	a	a	a	a	a	a	a	ab	a	a	ab	ab	ab	a	a	a	a	ab	ab	a	ab	a	ab	ab	ab	ab	a	ab	ab	ab	a	ab	ab	a	a	a	a	a	ab	a	a	ab	ab	a	a	a	a	a	ab	ab	a	a	ab	ab	a	ab	a	ab	a	a	a	a	a	ab	ab	ab	a	a	ab	a	a	a	ab	ab	a	ab	ab	ab	ab	ab	ab	ab	a	ab	ab	a	ab	ab	a	ab	a	a	a	a	ab	ab	a	a	ab	ab	a	ab	a	a	a	a	a	a	ab	ab	ab	a	ab	ab	a	ab	a	a	a	ab	a	a	ab	ab	ab	ab	a	ab	a	a	ab	a	ab	a	ab	ab	ab	a	ab	a	ab	a	ab	a	ab	a	a	ab	a	a	ab	a	ab	a	ab	a	ab	ab	ab	a	a	ab	a	a	ab	ab	a
LG4-1.bin_3256.15110452-15118446	coseg	15	LG4-1	44.94	Fvb4-2	9383240	ab	ab	a	a	ab	a	ab	ab	ab	ab	a	ab	ab	a	ab	ab	ab	ab	ab	ab	ab	ab	a	ab	ab	a	a	a	ab	ab	ab	ab	a	a	ab	a	ab	a	a	a	a	ab	a	a	a	ab	a	a	ab	ab	ab	ab	ab	a	ab	ab	a	a	ab	ab	ab	ab	ab	a	a	ab	ab	a	a	ab	a	ab	a	ab	ab	ab	ab	ab	a	a	a	ab	ab	a	ab	ab	ab	a	a	ab	a	a	a	a	a	a	a	ab	a	a	ab	a	a	ab	a	ab	ab	ab	ab	a	a	ab	ab	a	a	ab	a	ab	ab	ab	ab	ab	ab	a	a	a	ab	a	a	ab	a	ab	ab	ab	a	ab	ab	a	a	a	a	ab	a	ab	ab	a	ab	a	ab	a	a	a	ab	a	ab	a	ab	a	ab	a	ab	ab	a	ab	ab	a	ab	a	ab	a	ab	a	a	a	ab	ab	a	ab	ab	a	a	ab
LG4-1.bin_3257.15110089-15118084	coseg	9	LG4-1	44.94	Fvb4-4	10446329	a	a	ab	ab	a	ab	a	a	a	a	ab	a	a	ab	a	a	a	a	a	a	a	a	ab	a	a	ab	ab	ab	a	a	a	a	ab	ab	a	ab	a	ab	ab	ab	ab	a	ab	ab	ab	a	ab	ab	a	a	a	a	a	ab	a	a	ab	ab	a	a	a	a	a	ab	ab	a	a	ab	ab	a	ab	a	ab	a	a	a	a	a	ab	ab	ab	a	a	ab	a	a	a	ab	ab	a	ab	ab	ab	ab	ab	ab	ab	a	ab	ab	a	ab	ab	a	ab	a	a	a	a	ab	ab	a	a	ab	ab	a	ab	a	a	a	a	a	a	ab	ab	ab	a	ab	ab	a	ab	a	a	a	ab	a	a	ab	ab	ab	ab	a	ab	a	a	ab	a	ab	a	ab	ab	ab	a	ab	a	ab	a	ab	a	ab	a	a	ab	a	a	ab	a	ab	a	ab	a	ab	ab	ab	a	a	ab	a	a	ab	ab	a
LG4-1.bin_3258.15120532-15128338	coseg	27	LG4-1	44.94	Fvb4-4	10446329	a	a	ab	ab	a	ab	a	a	a	a	ab	a	a	ab	a	a	a	a	a	a	a	a	ab	a	a	ab	ab	ab	a	a	a	a	ab	ab	a	ab	a	ab	ab	ab	ab	a	ab	ab	ab	a	ab	ab	a	a	a	a	a	ab	a	a	ab	ab	a	a	a	a	a	ab	ab	a	a	ab	ab	a	ab	a	ab	a	a	a	a	a	ab	ab	ab	a	a	ab	a	a	a	ab	ab	a	ab	ab	ab	ab	ab	ab	ab	a	ab	ab	a	ab	ab	a	ab	a	a	a	a	ab	ab	a	a	ab	ab	a	ab	a	a	a	a	a	a	ab	ab	ab	a	ab	ab	a	ab	a	a	a	ab	a	a	ab	ab	ab	ab	a	ab	a	a	ab	a	ab	a	ab	ab	ab	a	ab	a	ab	a	ab	a	ab	a	a	ab	a	a	ab	a	ab	a	ab	a	ab	ab	ab	a	a	ab	a	a	ab	ab	a
LG4-1.bin_3267.15176654-15179905	coseg	13	LG4-1	44.94	Fvb4-4	10446329	a	a	ab	ab	a	ab	a	a	a	a	ab	a	a	ab	a	a	a	a	a	a	a	a	ab	a	a	ab	ab	ab	a	a	a	a	ab	ab	a	ab	a	ab	ab	ab	ab	a	ab	ab	ab	a	ab	ab	a	a	a	a	a	ab	a	a	ab	ab	a	a	a	a	a	ab	ab	a	a	ab	ab	a	ab	a	ab	a	a	a	a	a	ab	ab	ab	a	a	ab	a	a	a	ab	ab	a	ab	ab	ab	ab	ab	ab	ab	a	ab	ab	a	ab	ab	a	ab	a	a	a	a	ab	ab	a	a	ab	ab	a	ab	a	a	a	a	a	a	ab	ab	ab	a	ab	ab	a	ab	a	a	a	ab	a	a	ab	ab	ab	ab	a	ab	a	a	ab	a	ab	a	ab	ab	ab	a	ab	a	ab	a	ab	a	ab	a	a	ab	a	a	ab	a	ab	a	ab	a	ab	ab	ab	a	a	ab	a	a	ab	ab	a
LG4-1.bin_3269.15180079-15189797	coseg	24	LG4-1	44.94	Fvb4-4	10446329	a	a	ab	ab	a	ab	a	a	a	a	ab	a	a	ab	a	a	a	a	a	a	a	a	ab	a	a	ab	ab	ab	a	a	a	a	ab	ab	a	ab	a	ab	ab	ab	ab	a	ab	ab	ab	a	ab	ab	a	a	a	a	a	ab	a	a	ab	ab	a	a	a	a	a	ab	ab	a	a	ab	ab	a	ab	a	ab	a	a	a	a	a	ab	ab	ab	a	a	ab	a	a	a	ab	ab	a	ab	ab	ab	ab	ab	ab	ab	a	ab	ab	a	ab	ab	a	ab	a	a	a	a	ab	ab	a	a	ab	ab	a	ab	a	a	a	a	a	a	ab	ab	ab	a	ab	ab	a	ab	a	a	a	ab	a	a	ab	ab	ab	ab	a	ab	a	a	ab	a	ab	a	ab	ab	ab	a	ab	a	ab	a	ab	a	ab	a	a	ab	a	a	ab	a	ab	a	ab	a	ab	ab	ab	a	a	ab	a	a	ab	ab	a
LG4-1.bin_3270.15180943-15189409	coseg	9	LG4-1	44.94	Fvb4-2	9383240	ab	ab	a	a	ab	a	ab	ab	ab	ab	a	ab	ab	a	ab	ab	ab	ab	ab	ab	ab	ab	a	ab	ab	a	a	a	ab	ab	ab	ab	a	a	ab	a	ab	a	a	a	a	ab	a	a	a	ab	a	a	ab	ab	ab	ab	ab	a	ab	ab	a	a	ab	ab	ab	ab	ab	a	a	ab	ab	a	a	ab	a	ab	a	ab	ab	ab	ab	ab	a	a	a	ab	ab	a	ab	ab	ab	a	a	ab	a	a	a	a	a	a	a	ab	a	a	ab	a	a	ab	a	ab	ab	ab	ab	a	a	ab	ab	a	a	ab	a	ab	ab	ab	ab	ab	ab	a	a	a	ab	a	a	ab	a	ab	ab	ab	a	ab	ab	a	a	a	a	ab	a	ab	ab	a	ab	a	ab	a	a	a	ab	a	ab	a	ab	a	ab	a	ab	ab	a	ab	ab	a	ab	a	ab	a	ab	a	a	a	ab	ab	a	ab	ab	a	a	ab
LG4-1.bin_3271.15190014-15199974	coseg	25	LG4-1	44.94	Fvb4-2	9383240	ab	ab	a	a	ab	a	ab	ab	ab	ab	a	ab	ab	a	ab	ab	ab	ab	ab	ab	ab	ab	a	ab	ab	a	a	a	ab	ab	ab	ab	a	a	ab	a	ab	a	a	a	a	ab	a	a	a	ab	a	a	ab	ab	ab	ab	ab	a	ab	ab	a	a	ab	ab	ab	ab	ab	a	a	ab	ab	a	a	ab	a	ab	a	ab	ab	ab	ab	ab	a	a	a	ab	ab	a	ab	ab	ab	a	a	ab	a	a	a	a	a	a	a	ab	a	a	ab	a	a	ab	a	ab	ab	ab	ab	a	a	ab	ab	a	a	ab	a	ab	ab	ab	ab	ab	ab	a	a	a	ab	a	a	ab	a	ab	ab	ab	a	ab	ab	a	a	a	a	ab	a	ab	ab	a	ab	a	ab	a	a	a	ab	a	ab	a	ab	a	ab	a	ab	ab	a	ab	ab	a	ab	a	ab	a	ab	a	a	a	ab	ab	a	ab	ab	a	a	ab
LG4-1.bin_3272.15190425-15199799	coseg	20	LG4-1	44.94	Fvb4-4	10446329	a	a	ab	ab	a	ab	a	a	a	a	ab	a	a	ab	a	a	a	a	a	a	a	a	ab	a	a	ab	ab	ab	a	a	a	a	ab	ab	a	ab	a	ab	ab	ab	ab	a	ab	ab	ab	a	ab	ab	a	a	a	a	a	ab	a	a	ab	ab	a	a	a	a	a	ab	ab	a	a	ab	ab	a	ab	a	ab	a	a	a	a	a	ab	ab	ab	a	a	ab	a	a	a	ab	ab	a	ab	ab	ab	ab	ab	ab	ab	a	ab	ab	a	ab	ab	a	ab	a	a	a	a	ab	ab	a	a	ab	ab	a	ab	a	a	a	a	a	a	ab	ab	ab	a	ab	ab	a	ab	a	a	a	ab	a	a	ab	ab	ab	ab	a	ab	a	a	ab	a	ab	a	ab	ab	ab	a	ab	a	ab	a	ab	a	ab	a	a	ab	a	a	ab	a	ab	a	ab	a	ab	ab	ab	a	a	ab	a	a	ab	ab	a
LG4-1.bin_3273.15200285-15209979	coseg	34	LG4-1	44.94	Fvb4-2	9383240	ab	ab	a	a	ab	a	ab	ab	ab	ab	a	ab	ab	a	ab	ab	ab	ab	ab	ab	ab	ab	a	ab	ab	a	a	a	ab	ab	ab	ab	a	a	ab	a	ab	a	a	a	a	ab	a	a	a	ab	a	a	ab	ab	ab	ab	ab	a	ab	ab	a	a	ab	ab	ab	ab	ab	a	a	ab	ab	a	a	ab	a	ab	a	ab	ab	ab	ab	ab	a	a	a	ab	ab	a	ab	ab	ab	a	a	ab	a	a	a	a	a	a	a	ab	a	a	ab	a	a	ab	a	ab	ab	ab	ab	a	a	ab	ab	a	a	ab	a	ab	ab	ab	ab	ab	ab	a	a	a	ab	a	a	ab	a	ab	ab	ab	a	ab	ab	a	a	a	a	ab	a	ab	ab	a	ab	a	ab	a	a	a	ab	a	ab	a	ab	a	ab	a	ab	ab	a	ab	ab	a	ab	a	ab	a	ab	a	a	a	ab	ab	a	ab	ab	a	a	ab
LG4-1.bin_3274.15200469-15209967	coseg	30	LG4-1	44.94	Fvb4-4	10446329	a	a	ab	ab	a	ab	a	a	a	a	ab	a	a	ab	a	a	a	a	a	a	a	a	ab	a	a	ab	ab	ab	a	a	a	a	ab	ab	a	ab	a	ab	ab	ab	ab	a	ab	ab	ab	a	ab	ab	a	a	a	a	a	ab	a	a	ab	ab	a	a	a	a	a	ab	ab	a	a	ab	ab	a	ab	a	ab	a	a	a	a	a	ab	ab	ab	a	a	ab	a	a	a	ab	ab	a	ab	ab	ab	ab	ab	ab	ab	a	ab	ab	a	ab	ab	a	ab	a	a	a	a	ab	ab	a	a	ab	ab	a	ab	a	a	a	a	a	a	ab	ab	ab	a	ab	ab	a	ab	a	a	a	ab	a	a	ab	ab	ab	ab	a	ab	a	a	ab	a	ab	a	ab	ab	ab	a	ab	a	ab	a	ab	a	ab	a	a	ab	a	a	ab	a	ab	a	ab	a	ab	ab	ab	a	a	ab	a	a	ab	ab	a
LG4-1.bin_3275.15210003-15219901	coseg	61	LG4-1	44.94	Fvb4-4	10446329	a	a	ab	ab	a	ab	a	a	a	a	ab	a	a	ab	a	a	a	a	a	a	a	a	ab	a	a	ab	ab	ab	a	a	a	a	ab	ab	a	ab	a	ab	ab	ab	ab	a	ab	ab	ab	a	ab	ab	a	a	a	a	a	ab	a	a	ab	ab	a	a	a	a	a	ab	ab	a	a	ab	ab	a	ab	a	ab	a	a	a	a	a	ab	ab	ab	a	a	ab	a	a	a	ab	ab	a	ab	ab	ab	ab	ab	ab	ab	a	ab	ab	a	ab	ab	a	ab	a	a	a	a	ab	ab	a	a	ab	ab	a	ab	a	a	a	a	a	a	ab	ab	ab	a	ab	ab	a	ab	a	a	a	ab	a	a	ab	ab	ab	ab	a	ab	a	a	ab	a	ab	a	ab	ab	ab	a	ab	a	ab	a	ab	a	ab	a	a	ab	a	a	ab	a	ab	a	ab	a	ab	ab	ab	a	a	ab	a	a	ab	ab	a
LG4-1.bin_3281.15220165-15229812	coseg	34	LG4-1	44.94	Fvb4-2	9383240	ab	ab	a	a	ab	a	ab	ab	ab	ab	a	ab	ab	a	ab	ab	ab	ab	ab	ab	ab	ab	a	ab	ab	a	a	a	ab	ab	ab	ab	a	a	ab	a	ab	a	a	a	a	ab	a	a	a	ab	a	a	ab	ab	ab	ab	ab	a	ab	ab	a	a	ab	ab	ab	ab	ab	a	a	ab	ab	a	a	ab	a	ab	a	ab	ab	ab	ab	ab	a	a	a	ab	ab	a	ab	ab	ab	a	a	ab	a	a	a	a	a	a	a	ab	a	a	ab	a	a	ab	a	ab	ab	ab	ab	a	a	ab	ab	a	a	ab	a	ab	ab	ab	ab	ab	ab	a	a	a	ab	a	a	ab	a	ab	ab	ab	a	ab	ab	a	a	a	a	ab	a	ab	ab	a	ab	a	ab	a	a	a	ab	a	ab	a	ab	a	ab	a	ab	ab	a	ab	ab	a	ab	a	ab	a	ab	a	a	a	ab	ab	a	ab	ab	a	a	ab
LG4-1.bin_3282.15220024-15229624	coseg	21	LG4-1	44.94	Fvb4-4	10446329	a	a	ab	ab	a	ab	a	a	a	a	ab	a	a	ab	a	a	a	a	a	a	a	a	ab	a	a	ab	ab	ab	a	a	a	a	ab	ab	a	ab	a	ab	ab	ab	ab	a	ab	ab	ab	a	ab	ab	a	a	a	a	a	ab	a	a	ab	ab	a	a	a	a	a	ab	ab	a	a	ab	ab	a	ab	a	ab	a	a	a	a	a	ab	ab	ab	a	a	ab	a	a	a	ab	ab	a	ab	ab	ab	ab	ab	ab	ab	a	ab	ab	a	ab	ab	a	ab	a	a	a	a	ab	ab	a	a	ab	ab	a	ab	a	a	a	a	a	a	ab	ab	ab	a	ab	ab	a	ab	a	a	a	ab	a	a	ab	ab	ab	ab	a	ab	a	a	ab	a	ab	a	ab	ab	ab	a	ab	a	ab	a	ab	a	ab	a	a	ab	a	a	ab	a	ab	a	ab	a	ab	ab	ab	a	a	ab	a	a	ab	ab	a
LG4-1.bin_3283.15230515-15239959	coseg	53	LG4-1	44.94	Fvb4-2	9383240	ab	ab	a	a	ab	a	ab	ab	ab	ab	a	ab	ab	a	ab	ab	ab	ab	ab	ab	ab	ab	a	ab	ab	a	a	a	ab	ab	ab	ab	a	a	ab	a	ab	a	a	a	a	ab	a	a	a	ab	a	a	ab	ab	ab	ab	ab	a	ab	ab	a	a	ab	ab	ab	ab	ab	a	a	ab	ab	a	a	ab	a	ab	a	ab	ab	ab	ab	ab	a	a	a	ab	ab	a	ab	ab	ab	a	a	ab	a	a	a	a	a	a	a	ab	a	a	ab	a	a	ab	a	ab	ab	ab	ab	a	a	ab	ab	a	a	ab	a	ab	ab	ab	ab	ab	ab	a	a	a	ab	a	a	ab	a	ab	ab	ab	a	ab	ab	a	a	a	a	ab	a	ab	ab	a	ab	a	ab	a	a	a	ab	a	ab	a	ab	a	ab	a	ab	ab	a	ab	ab	a	ab	a	ab	a	ab	a	a	a	ab	ab	a	ab	ab	a	a	ab
LG4-1.bin_3287.15240148-15246507	coseg	66	LG4-1	44.94	Fvb4-4	10446329	a	a	ab	ab	a	ab	a	a	a	a	ab	a	a	ab	a	a	a	a	a	a	a	a	ab	a	a	ab	ab	ab	a	a	a	a	ab	ab	a	ab	a	ab	ab	ab	ab	a	ab	ab	ab	a	ab	ab	a	a	a	a	a	ab	a	a	ab	ab	a	a	a	a	a	ab	ab	a	a	ab	ab	a	ab	a	ab	a	a	a	a	a	ab	ab	ab	a	a	ab	a	a	a	ab	ab	a	ab	ab	ab	ab	ab	ab	ab	a	ab	ab	a	ab	ab	a	ab	a	a	a	a	ab	ab	a	a	ab	ab	a	ab	a	a	a	a	a	a	ab	ab	ab	a	ab	ab	a	ab	a	a	a	ab	a	a	ab	ab	ab	ab	a	ab	a	a	ab	a	ab	a	ab	ab	ab	a	ab	a	ab	a	ab	a	ab	a	a	ab	a	a	ab	a	ab	a	ab	a	ab	ab	ab	a	a	ab	a	a	ab	ab	a
LG4-1.bin_3289.15252043-15259985	coseg	26	LG4-1	44.94	Fvb4-4	10446329	a	a	ab	ab	a	ab	a	a	a	a	ab	a	a	ab	a	a	a	a	a	a	a	a	ab	a	a	ab	ab	ab	a	a	a	a	ab	ab	a	ab	a	ab	ab	ab	ab	a	ab	ab	ab	a	ab	ab	a	a	a	a	a	ab	a	a	ab	ab	a	a	a	a	a	ab	ab	a	a	ab	ab	a	ab	a	ab	a	a	a	a	a	ab	ab	ab	a	a	ab	a	a	a	ab	ab	a	ab	ab	ab	ab	ab	ab	ab	a	ab	ab	a	ab	ab	a	ab	a	a	a	a	ab	ab	a	a	ab	ab	a	ab	a	a	a	a	a	a	ab	ab	ab	a	ab	ab	a	ab	a	a	a	ab	a	a	ab	ab	ab	ab	a	ab	a	a	ab	a	ab	a	ab	ab	ab	a	ab	a	ab	a	ab	a	ab	a	a	ab	a	a	ab	a	ab	a	ab	a	ab	ab	ab	a	a	ab	a	a	ab	ab	a
LG4-1.bin_3291.15260011-15269932	coseg	141	LG4-1	44.94	Fvb4-2	9383240	ab	ab	a	a	ab	a	ab	ab	ab	ab	a	ab	ab	a	ab	ab	ab	ab	ab	ab	ab	ab	a	ab	ab	a	a	a	ab	ab	ab	ab	a	a	ab	a	ab	a	a	a	a	ab	a	a	a	ab	a	a	ab	ab	ab	ab	ab	a	ab	ab	a	a	ab	ab	ab	ab	ab	a	a	ab	ab	a	a	ab	a	ab	a	ab	ab	ab	ab	ab	a	a	a	ab	ab	a	ab	ab	ab	a	a	ab	a	a	a	a	a	a	a	ab	a	a	ab	a	a	ab	a	ab	ab	ab	ab	a	a	ab	ab	a	a	ab	a	ab	ab	ab	ab	ab	ab	a	a	a	ab	a	a	ab	a	ab	ab	ab	a	ab	ab	a	a	a	a	ab	a	ab	ab	a	ab	a	ab	a	a	a	ab	a	ab	a	ab	a	ab	a	ab	ab	a	ab	ab	a	ab	a	ab	a	ab	a	a	a	ab	ab	a	ab	ab	a	a	ab
LG4-1.bin_3294.15270152-15279116	mapped	54	LG4-1	45.49	Fvb4-2	9048127	ab	ab	a	a	ab	a	ab	ab	ab	ab	a	ab	ab	a	ab	ab	ab	ab	ab	ab	ab	ab	a	ab	ab	a	a	a	ab	ab	ab	ab	a	a	ab	a	ab	a	a	a	a	ab	a	a	a	ab	a	a	ab	ab	ab	ab	ab	a	ab	ab	a	a	ab	ab	ab	ab	ab	a	a	ab	ab	a	a	ab	a	ab	a	ab	ab	ab	ab	ab	ab	a	a	ab	ab	a	ab	ab	ab	a	a	ab	a	a	a	a	a	a	a	ab	a	a	ab	a	a	ab	a	ab	ab	ab	ab	a	a	ab	ab	a	a	ab	a	ab	ab	ab	ab	ab	ab	a	a	a	ab	a	a	ab	a	ab	ab	ab	a	ab	ab	a	a	a	a	ab	a	ab	ab	a	ab	a	ab	a	a	a	ab	a	ab	a	ab	a	ab	a	ab	ab	a	ab	ab	a	ab	a	ab	a	ab	a	a	a	ab	ab	a	ab	ab	a	a	ab
LG4-1.bin_3295.15270027-15279686	coseg	48	LG4-1	45.49	Fvb4-2	9017462	a	a	ab	ab	a	ab	a	a	a	a	ab	a	a	ab	a	a	a	a	a	a	a	a	ab	a	a	ab	ab	ab	a	a	a	a	ab	ab	a	ab	a	ab	ab	ab	ab	a	ab	ab	ab	a	ab	ab	a	a	a	a	a	ab	a	a	ab	ab	a	a	a	a	a	ab	ab	a	a	ab	ab	a	ab	a	ab	a	a	a	a	a	a	ab	ab	a	a	ab	a	a	a	ab	ab	a	ab	ab	ab	ab	ab	ab	ab	a	ab	ab	a	ab	ab	a	ab	a	a	a	a	ab	ab	a	a	ab	ab	a	ab	a	a	a	a	a	a	ab	ab	ab	a	ab	ab	a	ab	a	a	a	ab	a	a	ab	ab	ab	ab	a	ab	a	a	ab	a	ab	a	ab	ab	ab	a	ab	a	ab	a	ab	a	ab	a	a	ab	a	a	ab	a	ab	a	ab	a	ab	ab	ab	a	a	ab	a	a	ab	ab	a
LG4-1.bin_3296.15280927-15288385	coseg	33	LG4-1	45.49	Fvb4-2	9017462	a	a	ab	ab	a	ab	a	a	a	a	ab	a	a	ab	a	a	a	a	a	a	a	a	ab	a	a	ab	ab	ab	a	a	a	a	ab	ab	a	ab	a	ab	ab	ab	ab	a	ab	ab	ab	a	ab	ab	a	a	a	a	a	ab	a	a	ab	ab	a	a	a	a	a	ab	ab	a	a	ab	ab	a	ab	a	ab	a	a	a	a	a	a	ab	ab	a	a	ab	a	a	a	ab	ab	a	ab	ab	ab	ab	ab	ab	ab	a	ab	ab	a	ab	ab	a	ab	a	a	a	a	ab	ab	a	a	ab	ab	a	ab	a	a	a	a	a	a	ab	ab	ab	a	ab	ab	a	ab	a	a	a	ab	a	a	ab	ab	ab	ab	a	ab	a	a	ab	a	ab	a	ab	ab	ab	a	ab	a	ab	a	ab	a	ab	a	a	ab	a	a	ab	a	ab	a	ab	a	ab	ab	ab	a	a	ab	a	a	ab	ab	a
LG4-1.bin_3297.15280237-15289470	coseg	33	LG4-1	45.49	Fvb4-2	9048127	ab	ab	a	a	ab	a	ab	ab	ab	ab	a	ab	ab	a	ab	ab	ab	ab	ab	ab	ab	ab	a	ab	ab	a	a	a	ab	ab	ab	ab	a	a	ab	a	ab	a	a	a	a	ab	a	a	a	ab	a	a	ab	ab	ab	ab	ab	a	ab	ab	a	a	ab	ab	ab	ab	ab	a	a	ab	ab	a	a	ab	a	ab	a	ab	ab	ab	ab	ab	ab	a	a	ab	ab	a	ab	ab	ab	a	a	ab	a	a	a	a	a	a	a	ab	a	a	ab	a	a	ab	a	ab	ab	ab	ab	a	a	ab	ab	a	a	ab	a	ab	ab	ab	ab	ab	ab	a	a	a	ab	a	a	ab	a	ab	ab	ab	a	ab	ab	a	a	a	a	ab	a	ab	ab	a	ab	a	ab	a	a	a	ab	a	ab	a	ab	a	ab	a	ab	ab	a	ab	ab	a	ab	a	ab	a	ab	a	a	a	ab	ab	a	ab	ab	a	a	ab
LG4-1.bin_3298.15290697-15299660	mapped	18	LG4-1	45.49	Fvb4-2	9017462	a	a	ab	ab	a	ab	a	a	a	a	ab	a	a	ab	a	a	a	a	a	a	a	a	ab	a	a	ab	ab	ab	a	a	a	a	ab	ab	a	ab	a	ab	ab	ab	ab	a	ab	ab	ab	a	ab	ab	a	a	a	a	a	ab	a	a	ab	ab	a	a	a	a	a	ab	ab	a	a	ab	ab	a	ab	a	ab	a	a	a	a	a	a	ab	ab	a	a	ab	a	a	a	ab	ab	a	ab	ab	ab	ab	ab	ab	ab	a	ab	ab	a	ab	ab	a	ab	a	a	a	a	ab	ab	a	a	ab	ab	a	ab	a	a	a	a	a	a	ab	ab	ab	a	ab	ab	a	ab	a	a	a	ab	a	a	ab	ab	ab	ab	a	ab	a	a	ab	a	ab	a	ab	ab	ab	a	ab	a	ab	a	ab	a	ab	a	a	ab	a	a	ab	a	ab	a	ab	a	ab	ab	ab	a	a	ab	a	a	ab	ab	a
LG4-1.bin_3299.15290078-15299925	coseg	16	LG4-1	45.49	Fvb4-2	9048127	ab	ab	a	a	ab	a	ab	ab	ab	ab	a	ab	ab	a	ab	ab	ab	ab	ab	ab	ab	ab	a	ab	ab	a	a	a	ab	ab	ab	ab	a	a	ab	a	ab	a	a	a	a	ab	a	a	a	ab	a	a	ab	ab	ab	ab	ab	a	ab	ab	a	a	ab	ab	ab	ab	ab	a	a	ab	ab	a	a	ab	a	ab	a	ab	ab	ab	ab	ab	ab	a	a	ab	ab	a	ab	ab	ab	a	a	ab	a	a	a	a	a	a	a	ab	a	a	ab	a	a	ab	a	ab	ab	ab	ab	a	a	ab	ab	a	a	ab	a	ab	ab	ab	ab	ab	ab	a	a	a	ab	a	a	ab	a	ab	ab	ab	a	ab	ab	a	a	a	a	ab	a	ab	ab	a	ab	a	ab	a	a	a	ab	a	ab	a	ab	a	ab	a	ab	ab	a	ab	ab	a	ab	a	ab	a	ab	a	a	a	ab	ab	a	ab	ab	a	a	ab
LG4-1.bin_3310.15330204-15339277	coseg	20	LG4-1	45.49	Fvb4-2	9048127	ab	ab	a	a	ab	a	ab	ab	ab	ab	a	ab	ab	a	ab	ab	ab	ab	ab	ab	ab	ab	a	ab	ab	a	a	a	ab	ab	ab	ab	a	a	ab	a	ab	a	a	a	a	ab	a	a	a	ab	a	a	ab	ab	ab	ab	ab	a	ab	ab	a	a	ab	ab	ab	ab	ab	a	a	ab	ab	a	a	ab	a	ab	a	ab	ab	ab	ab	ab	ab	a	a	ab	ab	a	ab	ab	ab	a	a	ab	a	a	a	a	a	a	a	ab	a	a	ab	a	a	ab	a	ab	ab	ab	ab	a	a	ab	ab	a	a	ab	a	ab	ab	ab	ab	ab	ab	a	a	a	ab	a	a	ab	a	ab	ab	ab	a	ab	ab	a	a	a	a	ab	a	ab	ab	a	ab	a	ab	a	a	a	ab	a	ab	a	ab	a	ab	a	ab	ab	a	ab	ab	a	ab	a	ab	a	ab	a	a	a	ab	ab	a	ab	ab	a	a	ab
LG4-1.bin_3311.15331246-15337400	coseg	14	LG4-1	45.49	Fvb4-2	9017462	a	a	ab	ab	a	ab	a	a	a	a	ab	a	a	ab	a	a	a	a	a	a	a	a	ab	a	a	ab	ab	ab	a	a	a	a	ab	ab	a	ab	a	ab	ab	ab	ab	a	ab	ab	ab	a	ab	ab	a	a	a	a	a	ab	a	a	ab	ab	a	a	a	a	a	ab	ab	a	a	ab	ab	a	ab	a	ab	a	a	a	a	a	a	ab	ab	a	a	ab	a	a	a	ab	ab	a	ab	ab	ab	ab	ab	ab	ab	a	ab	ab	a	ab	ab	a	ab	a	a	a	a	ab	ab	a	a	ab	ab	a	ab	a	a	a	a	a	a	ab	ab	ab	a	ab	ab	a	ab	a	a	a	ab	a	a	ab	ab	ab	ab	a	ab	a	a	ab	a	ab	a	ab	ab	ab	a	ab	a	ab	a	ab	a	ab	a	a	ab	a	a	ab	a	ab	a	ab	a	ab	ab	ab	a	a	ab	a	a	ab	ab	a
LG4-1.bin_3315.15360018-15369743	coseg	19	LG4-1	46.59	Fvb6-2	22589773	a	a	ab	ab	a	ab	a	a	a	a	ab	a	a	ab	ab	a	a	a	a	a	a	a	ab	a	a	ab	ab	ab	a	a	a	a	ab	ab	a	ab	a	ab	ab	ab	ab	a	ab	ab	ab	a	ab	ab	a	a	a	a	a	ab	a	a	ab	ab	a	a	a	a	a	ab	ab	a	a	ab	ab	a	ab	a	ab	a	a	a	a	a	a	ab	ab	a	a	ab	a	a	a	ab	ab	a	ab	ab	ab	ab	ab	ab	ab	a	ab	ab	a	ab	ab	a	ab	a	a	a	a	ab	ab	a	a	ab	ab	a	ab	a	a	a	a	a	a	ab	ab	ab	a	ab	ab	a	ab	a	a	a	ab	a	a	ab	ab	ab	ab	a	ab	a	a	ab	a	ab	a	ab	ab	ab	a	a	a	ab	a	ab	a	ab	a	a	ab	a	a	ab	a	ab	a	ab	a	ab	ab	ab	a	a	ab	a	a	ab	ab	a
LG4-1.bin_3316.15360493-15369888	coseg	13	LG4-1	46.59	Fvb4-3	13258773	ab	ab	a	a	ab	a	ab	ab	ab	ab	a	ab	ab	a	a	ab	ab	ab	ab	ab	ab	ab	a	ab	ab	a	a	a	ab	ab	ab	ab	a	a	ab	a	ab	a	a	a	a	ab	a	a	a	ab	a	a	ab	ab	ab	ab	ab	a	ab	ab	a	a	ab	ab	ab	ab	ab	a	a	ab	ab	a	a	ab	a	ab	a	ab	ab	ab	ab	ab	ab	a	a	ab	ab	a	ab	ab	ab	a	a	ab	a	a	a	a	a	a	a	ab	a	a	ab	a	a	ab	a	ab	ab	ab	ab	a	a	ab	ab	a	a	ab	a	ab	ab	ab	ab	ab	ab	a	a	a	ab	a	a	ab	a	ab	ab	ab	a	ab	ab	a	a	a	a	ab	a	ab	ab	a	ab	a	ab	a	a	a	ab	ab	ab	a	ab	a	ab	a	ab	ab	a	ab	ab	a	ab	a	ab	a	ab	a	a	a	ab	ab	a	ab	ab	a	a	ab
LG4-1.bin_3317.15370256-15379914	mapped	35	LG4-1	46.59	Fvb6-2	22589773	a	a	ab	ab	a	ab	a	a	a	a	ab	a	a	ab	ab	a	a	a	a	a	a	a	ab	a	a	ab	ab	ab	a	a	a	a	ab	ab	a	ab	a	ab	ab	ab	ab	a	ab	ab	ab	a	ab	ab	a	a	a	a	a	ab	a	a	ab	ab	a	a	a	a	a	ab	ab	a	a	ab	ab	a	ab	a	ab	a	a	a	a	a	a	ab	ab	a	a	ab	a	a	a	ab	ab	a	ab	ab	ab	ab	ab	ab	ab	a	ab	ab	a	ab	ab	a	ab	a	a	a	a	ab	ab	a	a	ab	ab	a	ab	a	a	a	a	a	a	ab	ab	ab	a	ab	ab	a	ab	a	a	a	ab	a	a	ab	ab	ab	ab	a	ab	a	a	ab	a	ab	a	ab	ab	ab	a	a	a	ab	a	ab	a	ab	a	a	ab	a	a	ab	a	ab	a	ab	a	ab	ab	ab	a	a	ab	a	a	ab	ab	a
LG4-1.bin_3319.15381198-15389876	coseg	29	LG4-1	46.59	Fvb6-2	22589773	a	a	ab	ab	a	ab	a	a	a	a	ab	a	a	ab	ab	a	a	a	a	a	a	a	ab	a	a	ab	ab	ab	a	a	a	a	ab	ab	a	ab	a	ab	ab	ab	ab	a	ab	ab	ab	a	ab	ab	a	a	a	a	a	ab	a	a	ab	ab	a	a	a	a	a	ab	ab	a	a	ab	ab	a	ab	a	ab	a	a	a	a	a	a	ab	ab	a	a	ab	a	a	a	ab	ab	a	ab	ab	ab	ab	ab	ab	ab	a	ab	ab	a	ab	ab	a	ab	a	a	a	a	ab	ab	a	a	ab	ab	a	ab	a	a	a	a	a	a	ab	ab	ab	a	ab	ab	a	ab	a	a	a	ab	a	a	ab	ab	ab	ab	a	ab	a	a	ab	a	ab	a	ab	ab	ab	a	a	a	ab	a	ab	a	ab	a	a	ab	a	a	ab	a	ab	a	ab	a	ab	ab	ab	a	a	ab	a	a	ab	ab	a
LG4-1.bin_3320.15380167-15389877	coseg	23	LG4-1	46.59	Fvb4-3	13258773	ab	ab	a	a	ab	a	ab	ab	ab	ab	a	ab	ab	a	a	ab	ab	ab	ab	ab	ab	ab	a	ab	ab	a	a	a	ab	ab	ab	ab	a	a	ab	a	ab	a	a	a	a	ab	a	a	a	ab	a	a	ab	ab	ab	ab	ab	a	ab	ab	a	a	ab	ab	ab	ab	ab	a	a	ab	ab	a	a	ab	a	ab	a	ab	ab	ab	ab	ab	ab	a	a	ab	ab	a	ab	ab	ab	a	a	ab	a	a	a	a	a	a	a	ab	a	a	ab	a	a	ab	a	ab	ab	ab	ab	a	a	ab	ab	a	a	ab	a	ab	ab	ab	ab	ab	ab	a	a	a	ab	a	a	ab	a	ab	ab	ab	a	ab	ab	a	a	a	a	ab	a	ab	ab	a	ab	a	ab	a	a	a	ab	ab	ab	a	ab	a	ab	a	ab	ab	a	ab	ab	a	ab	a	ab	a	ab	a	a	a	ab	ab	a	ab	ab	a	a	ab
LG4-1.bin_3321.15390993-15399648	mapped	24	LG4-1	46.59	Fvb4-3	13258773	ab	ab	a	a	ab	a	ab	ab	ab	ab	a	ab	ab	a	a	ab	ab	ab	ab	ab	ab	ab	a	ab	ab	a	a	a	ab	ab	ab	ab	a	a	ab	a	ab	a	a	a	a	ab	a	a	a	ab	a	a	ab	ab	ab	ab	ab	a	ab	ab	a	a	ab	ab	ab	ab	ab	a	a	ab	ab	a	a	ab	a	ab	a	ab	ab	ab	ab	ab	ab	a	a	ab	ab	a	ab	ab	ab	a	a	ab	a	a	a	a	a	a	a	ab	a	a	ab	a	a	ab	a	ab	ab	ab	ab	a	a	ab	ab	a	a	ab	a	ab	ab	ab	ab	ab	ab	a	a	a	ab	a	a	ab	a	ab	ab	ab	a	ab	ab	a	a	a	a	ab	a	ab	ab	a	ab	a	ab	a	a	a	ab	ab	ab	a	ab	a	ab	a	ab	ab	a	ab	ab	a	ab	a	ab	a	ab	a	a	a	ab	ab	a	ab	ab	a	a	ab
LG4-1.bin_3330.15410192-15419843	mapped	53	LG4-1	47.14	Fvb4-4	9944315	a	a	-	ab	a	ab	a	a	a	a	ab	a	a	ab	ab	a	a	a	a	a	a	a	ab	a	a	ab	ab	ab	a	a	a	a	ab	ab	a	ab	a	ab	ab	ab	ab	a	ab	ab	ab	a	ab	ab	a	a	a	a	a	ab	a	a	ab	ab	a	a	a	a	a	ab	ab	a	a	ab	ab	a	ab	a	ab	a	a	a	a	a	a	ab	ab	a	a	ab	a	a	a	ab	ab	a	ab	ab	ab	ab	ab	ab	ab	a	ab	ab	a	ab	ab	a	ab	a	a	a	a	ab	ab	a	a	ab	ab	a	ab	a	a	a	a	a	a	ab	ab	ab	a	ab	ab	a	ab	a	a	a	ab	a	a	ab	ab	ab	ab	a	ab	a	a	ab	a	ab	a	ab	ab	ab	a	a	a	ab	a	ab	a	ab	a	a	ab	a	a	ab	ab	ab	a	ab	a	ab	ab	ab	a	a	ab	a	a	ab	ab	a
LG4-1.bin_3332.15420045-15429917	mapped	164	LG4-1	47.69	Fvb4-3	2381706	a	a	ab	ab	a	ab	a	a	a	a	ab	a	a	ab	ab	a	a	a	a	a	a	a	ab	a	a	ab	ab	ab	a	a	a	a	ab	ab	a	ab	a	ab	ab	ab	ab	a	ab	ab	ab	a	ab	ab	a	a	a	a	a	ab	a	a	ab	ab	a	a	a	a	a	ab	ab	a	a	ab	ab	a	ab	a	ab	a	a	a	a	a	a	ab	ab	a	a	ab	a	a	a	ab	ab	a	ab	ab	ab	ab	ab	ab	ab	a	ab	ab	a	ab	ab	a	ab	a	a	a	a	ab	ab	a	a	ab	ab	a	ab	a	a	a	a	a	a	ab	ab	ab	a	ab	ab	a	ab	a	a	a	ab	a	a	ab	ab	ab	ab	a	ab	a	a	ab	a	ab	a	ab	ab	ab	a	a	a	ab	a	ab	a	ab	a	a	ab	a	a	ab	ab	ab	a	ab	a	ab	ab	ab	a	a	ab	ab	a	ab	ab	a
LG4-1.bin_3334.15430006-15439872	mapped	82	LG4-1	48.24	Fvb4-4	9922915	a	a	ab	ab	a	ab	a	a	a	a	ab	a	a	ab	ab	a	a	a	a	a	a	a	ab	a	a	ab	ab	ab	a	a	a	a	ab	ab	a	ab	a	ab	ab	ab	ab	a	ab	ab	ab	a	ab	ab	a	a	a	a	a	ab	a	a	ab	ab	a	a	a	a	a	ab	ab	a	a	ab	ab	a	ab	a	ab	a	a	a	a	a	a	ab	ab	a	a	ab	a	a	a	ab	ab	a	ab	ab	ab	ab	ab	ab	ab	a	ab	ab	a	ab	ab	a	ab	a	a	a	a	ab	ab	a	a	ab	ab	a	ab	a	a	a	a	a	a	ab	ab	ab	a	ab	ab	a	ab	a	a	a	ab	ab	a	ab	ab	ab	ab	a	ab	a	a	ab	a	ab	a	ab	ab	ab	a	a	a	ab	a	ab	a	ab	a	a	ab	a	a	ab	ab	ab	a	ab	a	ab	ab	ab	a	a	ab	ab	a	ab	ab	a
LG4-1.bin_3336.15440014-15449810	mapped	22	LG4-1	48.24	Fvb5-3	7414680	ab	ab	a	a	ab	a	ab	ab	ab	ab	a	ab	ab	a	a	ab	ab	ab	ab	ab	ab	ab	a	ab	ab	a	a	a	ab	ab	ab	ab	a	a	ab	a	ab	a	a	a	a	ab	a	a	a	ab	a	a	ab	ab	ab	ab	ab	a	ab	ab	a	a	ab	ab	ab	ab	ab	a	a	ab	ab	a	a	ab	a	ab	a	ab	ab	ab	ab	ab	ab	a	a	ab	ab	a	ab	ab	ab	a	a	ab	a	a	a	a	a	a	a	ab	a	a	ab	a	a	ab	a	ab	ab	ab	ab	a	a	ab	ab	a	a	ab	a	ab	ab	ab	ab	ab	ab	a	a	a	ab	a	a	ab	a	ab	ab	ab	a	a	ab	a	a	a	a	ab	a	ab	ab	a	ab	a	ab	a	a	a	ab	ab	ab	a	ab	a	ab	a	ab	ab	a	ab	ab	a	a	a	ab	a	ab	a	a	a	ab	ab	a	a	ab	a	a	ab
LG4-1.bin_3337.15441418-15449973	coseg	16	LG4-1	48.24	Fvb4-4	9922915	a	a	ab	ab	a	ab	a	a	a	a	ab	a	a	ab	ab	a	a	a	a	a	a	a	ab	a	a	ab	ab	ab	a	a	a	a	ab	ab	a	ab	a	ab	ab	ab	ab	a	ab	ab	ab	a	ab	ab	a	a	a	a	a	ab	a	a	ab	ab	a	a	a	a	a	ab	ab	a	a	ab	ab	a	ab	a	ab	a	a	a	a	a	a	ab	ab	a	a	ab	a	a	a	ab	ab	a	ab	ab	ab	ab	ab	ab	ab	a	ab	ab	a	ab	ab	a	ab	a	a	a	a	ab	ab	a	a	ab	ab	a	ab	a	a	a	a	a	a	ab	ab	ab	a	ab	ab	a	ab	a	a	a	ab	ab	a	ab	ab	ab	ab	a	ab	a	a	ab	a	ab	a	ab	ab	ab	a	a	a	ab	a	ab	a	ab	a	a	ab	a	a	ab	ab	ab	a	ab	a	ab	ab	ab	a	a	ab	ab	a	ab	ab	a
LG4-1.bin_3338.15450035-15459078	coseg	37	LG4-1	48.24	Fvb5-3	7414680	ab	ab	a	a	ab	a	ab	ab	ab	ab	a	ab	ab	a	a	ab	ab	ab	ab	ab	ab	ab	a	ab	ab	a	a	a	ab	ab	ab	ab	a	a	ab	a	ab	a	a	a	a	ab	a	a	a	ab	a	a	ab	ab	ab	ab	ab	a	ab	ab	a	a	ab	ab	ab	ab	ab	a	a	ab	ab	a	a	ab	a	ab	a	ab	ab	ab	ab	ab	ab	a	a	ab	ab	a	ab	ab	ab	a	a	ab	a	a	a	a	a	a	a	ab	a	a	ab	a	a	ab	a	ab	ab	ab	ab	a	a	ab	ab	a	a	ab	a	ab	ab	ab	ab	ab	ab	a	a	a	ab	a	a	ab	a	ab	ab	ab	a	a	ab	a	a	a	a	ab	a	ab	ab	a	ab	a	ab	a	a	a	ab	ab	ab	a	ab	a	ab	a	ab	ab	a	ab	ab	a	a	a	ab	a	ab	a	a	a	ab	ab	a	a	ab	a	a	ab
LG4-1.bin_3339.15450050-15458980	coseg	28	LG4-1	48.24	Fvb4-4	9922915	a	a	ab	ab	a	ab	a	a	a	a	ab	a	a	ab	ab	a	a	a	a	a	a	a	ab	a	a	ab	ab	ab	a	a	a	a	ab	ab	a	ab	a	ab	ab	ab	ab	a	ab	ab	ab	a	ab	ab	a	a	a	a	a	ab	a	a	ab	ab	a	a	a	a	a	ab	ab	a	a	ab	ab	a	ab	a	ab	a	a	a	a	a	a	ab	ab	a	a	ab	a	a	a	ab	ab	a	ab	ab	ab	ab	ab	ab	ab	a	ab	ab	a	ab	ab	a	ab	a	a	a	a	ab	ab	a	a	ab	ab	a	ab	a	a	a	a	a	a	ab	ab	ab	a	ab	ab	a	ab	a	a	a	ab	ab	a	ab	ab	ab	ab	a	ab	a	a	ab	a	ab	a	ab	ab	ab	a	a	a	ab	a	ab	a	ab	a	a	ab	a	a	ab	ab	ab	a	ab	a	ab	ab	ab	a	a	ab	ab	a	ab	ab	a
LG4-1.bin_3340.15471732-15479626	coseg	31	LG4-1	48.24	Fvb5-3	7414680	ab	ab	a	a	ab	a	ab	ab	ab	ab	a	ab	ab	a	a	ab	ab	ab	ab	ab	ab	ab	a	ab	ab	a	a	a	ab	ab	ab	ab	a	a	ab	a	ab	a	a	a	a	ab	a	a	a	ab	a	a	ab	ab	ab	ab	ab	a	ab	ab	a	a	ab	ab	ab	ab	ab	a	a	ab	ab	a	a	ab	a	ab	a	ab	ab	ab	ab	ab	ab	a	a	ab	ab	a	ab	ab	ab	a	a	ab	a	a	a	a	a	a	a	ab	a	a	ab	a	a	ab	a	ab	ab	ab	ab	a	a	ab	ab	a	a	ab	a	ab	ab	ab	ab	ab	ab	a	a	a	ab	a	a	ab	a	ab	ab	ab	a	a	ab	a	a	a	a	ab	a	ab	ab	a	ab	a	ab	a	a	a	ab	ab	ab	a	ab	a	ab	a	ab	ab	a	ab	ab	a	a	a	ab	a	ab	a	a	a	ab	ab	a	a	ab	a	a	ab
LG4-1.bin_3342.15480113-15489756	coseg	68	LG4-1	48.24	Fvb5-3	7414680	ab	ab	a	a	ab	a	ab	ab	ab	ab	a	ab	ab	a	a	ab	ab	ab	ab	ab	ab	ab	a	ab	ab	a	a	a	ab	ab	ab	ab	a	a	ab	a	ab	a	a	a	a	ab	a	a	a	ab	a	a	ab	ab	ab	ab	ab	a	ab	ab	a	a	ab	ab	ab	ab	ab	a	a	ab	ab	a	a	ab	a	ab	a	ab	ab	ab	ab	ab	ab	a	a	ab	ab	a	ab	ab	ab	a	a	ab	a	a	a	a	a	a	a	ab	a	a	ab	a	a	ab	a	ab	ab	ab	ab	a	a	ab	ab	a	a	ab	a	ab	ab	ab	ab	ab	ab	a	a	a	ab	a	a	ab	a	ab	ab	ab	a	a	ab	a	a	a	a	ab	a	ab	ab	a	ab	a	ab	a	a	a	ab	ab	ab	a	ab	a	ab	a	ab	ab	a	ab	ab	a	a	a	ab	a	ab	a	a	a	ab	ab	a	a	ab	a	a	ab
LG4-1.bin_3344.15491562-15499979	coseg	54	LG4-1	48.24	Fvb5-3	7414680	ab	ab	a	a	ab	a	ab	ab	ab	ab	a	ab	ab	a	a	ab	ab	ab	ab	ab	ab	ab	a	ab	ab	a	a	a	ab	ab	ab	ab	a	a	ab	a	ab	a	a	a	a	ab	a	a	a	ab	a	a	ab	ab	ab	ab	ab	a	ab	ab	a	a	ab	ab	ab	ab	ab	a	a	ab	ab	a	a	ab	a	ab	a	ab	ab	ab	ab	ab	ab	a	a	ab	ab	a	ab	ab	ab	a	a	ab	a	a	a	a	a	a	a	ab	a	a	ab	a	a	ab	a	ab	ab	ab	ab	a	a	ab	ab	a	a	ab	a	ab	ab	ab	ab	ab	ab	a	a	a	ab	a	a	ab	a	ab	ab	ab	a	a	ab	a	a	a	a	ab	a	ab	ab	a	ab	a	ab	a	a	a	ab	ab	ab	a	ab	a	ab	a	ab	ab	a	ab	ab	a	a	a	ab	a	ab	a	a	a	ab	ab	a	a	ab	a	a	ab
LG4-1.bin_3346.15500004-15509992	coseg	41	LG4-1	48.24	Fvb5-3	7414680	ab	ab	a	a	ab	a	ab	ab	ab	ab	a	ab	ab	a	a	ab	ab	ab	ab	ab	ab	ab	a	ab	ab	a	a	a	ab	ab	ab	ab	a	a	ab	a	ab	a	a	a	a	ab	a	a	a	ab	a	a	ab	ab	ab	ab	ab	a	ab	ab	a	a	ab	ab	ab	ab	ab	a	a	ab	ab	a	a	ab	a	ab	a	ab	ab	ab	ab	ab	ab	a	a	ab	ab	a	ab	ab	ab	a	a	ab	a	a	a	a	a	a	a	ab	a	a	ab	a	a	ab	a	ab	ab	ab	ab	a	a	ab	ab	a	a	ab	a	ab	ab	ab	ab	ab	ab	a	a	a	ab	a	a	ab	a	ab	ab	ab	a	a	ab	a	a	a	a	ab	a	ab	ab	a	ab	a	ab	a	a	a	ab	ab	ab	a	ab	a	ab	a	ab	ab	a	ab	ab	a	a	a	ab	a	ab	a	a	a	ab	ab	a	a	ab	a	a	ab
LG4-1.bin_3358.15551549-15559975	coseg	64	LG4-1	48.24	Fvb4-4	9922915	a	a	ab	ab	a	ab	a	a	a	a	ab	a	a	ab	ab	a	a	a	a	a	a	a	ab	a	a	ab	ab	ab	a	a	a	a	ab	ab	a	ab	a	ab	ab	ab	ab	a	ab	ab	ab	a	ab	ab	a	a	a	a	a	ab	a	a	ab	ab	a	a	a	a	a	ab	ab	a	a	ab	ab	a	ab	a	ab	a	a	a	a	a	a	ab	ab	a	a	ab	a	a	a	ab	ab	a	ab	ab	ab	ab	ab	ab	ab	a	ab	ab	a	ab	ab	a	ab	a	a	a	a	ab	ab	a	a	ab	ab	a	ab	a	a	a	a	a	a	ab	ab	ab	a	ab	ab	a	ab	a	a	a	ab	ab	a	ab	ab	ab	ab	a	ab	a	a	ab	a	ab	a	ab	ab	ab	a	a	a	ab	a	ab	a	ab	a	a	ab	a	a	ab	ab	ab	a	ab	a	ab	ab	ab	a	a	ab	ab	a	ab	ab	a
LG4-1.bin_3359.15551689-15559990	coseg	42	LG4-1	48.24	Fvb5-3	7414680	ab	ab	a	a	ab	a	ab	ab	ab	ab	a	ab	ab	a	a	ab	ab	ab	ab	ab	ab	ab	a	ab	ab	a	a	a	ab	ab	ab	ab	a	a	ab	a	ab	a	a	a	a	ab	a	a	a	ab	a	a	ab	ab	ab	ab	ab	a	ab	ab	a	a	ab	ab	ab	ab	ab	a	a	ab	ab	a	a	ab	a	ab	a	ab	ab	ab	ab	ab	ab	a	a	ab	ab	a	ab	ab	ab	a	a	ab	a	a	a	a	a	a	a	ab	a	a	ab	a	a	ab	a	ab	ab	ab	ab	a	a	ab	ab	a	a	ab	a	ab	ab	ab	ab	ab	ab	a	a	a	ab	a	a	ab	a	ab	ab	ab	a	a	ab	a	a	a	a	ab	a	ab	ab	a	ab	a	ab	a	a	a	ab	ab	ab	a	ab	a	ab	a	ab	ab	a	ab	ab	a	a	a	ab	a	ab	a	a	a	ab	ab	a	a	ab	a	a	ab
LG4-1.bin_3360.15560058-15569298	coseg	79	LG4-1	48.24	Fvb4-4	9922915	a	a	ab	ab	a	ab	a	a	a	a	ab	a	a	ab	ab	a	a	a	a	a	a	a	ab	a	a	ab	ab	ab	a	a	a	a	ab	ab	a	ab	a	ab	ab	ab	ab	a	ab	ab	ab	a	ab	ab	a	a	a	a	a	ab	a	a	ab	ab	a	a	a	a	a	ab	ab	a	a	ab	ab	a	ab	a	ab	a	a	a	a	a	a	ab	ab	a	a	ab	a	a	a	ab	ab	a	ab	ab	ab	ab	ab	ab	ab	a	ab	ab	a	ab	ab	a	ab	a	a	a	a	ab	ab	a	a	ab	ab	a	ab	a	a	a	a	a	a	ab	ab	ab	a	ab	ab	a	ab	a	a	a	ab	ab	a	ab	ab	ab	ab	a	ab	a	a	ab	a	ab	a	ab	ab	ab	a	a	a	ab	a	ab	a	ab	a	a	ab	a	a	ab	ab	ab	a	ab	a	ab	ab	ab	a	a	ab	ab	a	ab	ab	a
LG4-1.bin_3362.15570120-15579787	coseg	19	LG4-1	48.24	Fvb5-3	7414680	ab	ab	a	a	ab	a	ab	ab	ab	ab	a	ab	ab	a	a	ab	ab	ab	ab	ab	ab	ab	a	ab	ab	a	a	a	ab	ab	ab	ab	a	a	ab	a	ab	a	a	a	a	ab	a	a	a	ab	a	a	ab	ab	ab	ab	ab	a	ab	ab	a	a	ab	ab	ab	ab	ab	a	a	ab	ab	a	a	ab	a	ab	a	ab	ab	ab	ab	ab	ab	a	a	ab	ab	a	ab	ab	ab	a	a	ab	a	a	a	a	a	a	a	ab	a	a	ab	a	a	ab	a	ab	ab	ab	ab	a	a	ab	ab	a	a	ab	a	ab	ab	ab	ab	ab	ab	a	a	a	ab	a	a	ab	a	ab	ab	ab	a	a	ab	a	a	a	a	ab	a	ab	ab	a	ab	a	ab	a	a	a	ab	ab	ab	a	ab	a	ab	a	ab	ab	a	ab	ab	a	a	a	ab	a	ab	a	a	a	ab	ab	a	a	ab	a	a	ab
LG4-1.bin_3363.15570005-15579560	coseg	15	LG4-1	48.24	Fvb4-4	9922915	a	a	ab	ab	a	ab	a	a	a	a	ab	a	a	ab	ab	a	a	a	a	a	a	a	ab	a	a	ab	ab	ab	a	a	a	a	ab	ab	a	ab	a	ab	ab	ab	ab	a	ab	ab	ab	a	ab	ab	a	a	a	a	a	ab	a	a	ab	ab	a	a	a	a	a	ab	ab	a	a	ab	ab	a	ab	a	ab	a	a	a	a	a	a	ab	ab	a	a	ab	a	a	a	ab	ab	a	ab	ab	ab	ab	ab	ab	ab	a	ab	ab	a	ab	ab	a	ab	a	a	a	a	ab	ab	a	a	ab	ab	a	ab	a	a	a	a	a	a	ab	ab	ab	a	ab	ab	a	ab	a	a	a	ab	ab	a	ab	ab	ab	ab	a	ab	a	a	ab	a	ab	a	ab	ab	ab	a	a	a	ab	a	ab	a	ab	a	a	ab	a	a	ab	ab	ab	a	ab	a	ab	ab	ab	a	a	ab	ab	a	ab	ab	a
LG4-1.bin_3364.15580031-15589859	coseg	48	LG4-1	48.24	Fvb4-4	9922915	a	a	ab	ab	a	ab	a	a	a	a	ab	a	a	ab	ab	a	a	a	a	a	a	a	ab	a	a	ab	ab	ab	a	a	a	a	ab	ab	a	ab	a	ab	ab	ab	ab	a	ab	ab	ab	a	ab	ab	a	a	a	a	a	ab	a	a	ab	ab	a	a	a	a	a	ab	ab	a	a	ab	ab	a	ab	a	ab	a	a	a	a	a	a	ab	ab	a	a	ab	a	a	a	ab	ab	a	ab	ab	ab	ab	ab	ab	ab	a	ab	ab	a	ab	ab	a	ab	a	a	a	a	ab	ab	a	a	ab	ab	a	ab	a	a	a	a	a	a	ab	ab	ab	a	ab	ab	a	ab	a	a	a	ab	ab	a	ab	ab	ab	ab	a	ab	a	a	ab	a	ab	a	ab	ab	ab	a	a	a	ab	a	ab	a	ab	a	a	ab	a	a	ab	ab	ab	a	ab	a	ab	ab	ab	a	a	ab	ab	a	ab	ab	a
LG4-1.bin_3367.15590084-15598620	coseg	67	LG4-1	48.24	Fvb4-4	9922915	a	a	ab	ab	a	ab	a	a	a	a	ab	a	a	ab	ab	a	a	a	a	a	a	a	ab	a	a	ab	ab	ab	a	a	a	a	ab	ab	a	ab	a	ab	ab	ab	ab	a	ab	ab	ab	a	ab	ab	a	a	a	a	a	ab	a	a	ab	ab	a	a	a	a	a	ab	ab	a	a	ab	ab	a	ab	a	ab	a	a	a	a	a	a	ab	ab	a	a	ab	a	a	a	ab	ab	a	ab	ab	ab	ab	ab	ab	ab	a	ab	ab	a	ab	ab	a	ab	a	a	a	a	ab	ab	a	a	ab	ab	a	ab	a	a	a	a	a	a	ab	ab	ab	a	ab	ab	a	ab	a	a	a	ab	ab	a	ab	ab	ab	ab	a	ab	a	a	ab	a	ab	a	ab	ab	ab	a	a	a	ab	a	ab	a	ab	a	a	ab	a	a	ab	ab	ab	a	ab	a	ab	ab	ab	a	a	ab	ab	a	ab	ab	a
LG4-1.bin_3374.15610264-15619171	coseg	103	LG4-1	48.24	Fvb4-4	9922915	a	a	ab	ab	a	ab	a	a	a	a	ab	a	a	ab	ab	a	a	a	a	a	a	a	ab	a	a	ab	ab	ab	a	a	a	a	ab	ab	a	ab	a	ab	ab	ab	ab	a	ab	ab	ab	a	ab	ab	a	a	a	a	a	ab	a	a	ab	ab	a	a	a	a	a	ab	ab	a	a	ab	ab	a	ab	a	ab	a	a	a	a	a	a	ab	ab	a	a	ab	a	a	a	ab	ab	a	ab	ab	ab	ab	ab	ab	ab	a	ab	ab	a	ab	ab	a	ab	a	a	a	a	ab	ab	a	a	ab	ab	a	ab	a	a	a	a	a	a	ab	ab	ab	a	ab	ab	a	ab	a	a	a	ab	ab	a	ab	ab	ab	ab	a	ab	a	a	ab	a	ab	a	ab	ab	ab	a	a	a	ab	a	ab	a	ab	a	a	ab	a	a	ab	ab	ab	a	ab	a	ab	ab	ab	a	a	ab	ab	a	ab	ab	a
LG4-1.bin_3376.15620509-15621971	coseg	10	LG4-1	48.24	Fvb5-3	7414680	ab	ab	a	a	ab	a	ab	ab	ab	ab	a	ab	ab	a	a	ab	ab	ab	ab	ab	ab	ab	a	ab	ab	a	a	a	ab	ab	ab	ab	a	a	ab	a	ab	a	a	a	a	ab	a	a	a	ab	a	a	ab	ab	ab	ab	ab	a	ab	ab	a	a	ab	ab	ab	ab	ab	a	a	ab	ab	a	a	ab	a	ab	a	ab	ab	ab	ab	ab	ab	a	a	ab	ab	a	ab	ab	ab	a	a	ab	a	a	a	a	a	a	a	ab	a	a	ab	a	a	ab	a	ab	ab	ab	ab	a	a	ab	ab	a	a	ab	a	ab	ab	ab	ab	ab	ab	a	a	a	ab	a	a	ab	a	ab	ab	ab	a	a	ab	a	a	a	a	ab	a	ab	ab	a	ab	a	ab	a	a	a	ab	ab	ab	a	ab	a	ab	a	ab	ab	a	ab	ab	a	a	a	ab	a	ab	a	a	a	ab	ab	a	a	ab	a	a	ab
LG4-1.bin_3378.15702400-15708566	coseg	23	LG4-1	48.24	Fvb5-3	7414680	ab	ab	a	a	ab	a	ab	ab	ab	ab	a	ab	ab	a	a	ab	ab	ab	ab	ab	ab	ab	a	ab	ab	a	a	a	ab	ab	ab	ab	a	a	ab	a	ab	a	a	a	a	ab	a	a	a	ab	a	a	ab	ab	ab	ab	ab	a	ab	ab	a	a	ab	ab	ab	ab	ab	a	a	ab	ab	a	a	ab	a	ab	a	ab	ab	ab	ab	ab	ab	a	a	ab	ab	a	ab	ab	ab	a	a	ab	a	a	a	a	a	a	a	ab	a	a	ab	a	a	ab	a	ab	ab	ab	ab	a	a	ab	ab	a	a	ab	a	ab	ab	ab	ab	ab	ab	a	a	a	ab	a	a	ab	a	ab	ab	ab	a	a	ab	a	a	a	a	ab	a	ab	ab	a	ab	a	ab	a	a	a	ab	ab	ab	a	ab	a	ab	a	ab	ab	a	ab	ab	a	a	a	ab	a	ab	a	a	a	ab	ab	a	a	ab	a	a	ab
LG4-1.bin_3381.15710554-15719986	coseg	176	LG4-1	48.24	Fvb5-3	7414680	ab	ab	a	a	ab	a	ab	ab	ab	ab	a	ab	ab	a	a	ab	ab	ab	ab	ab	ab	ab	a	ab	ab	a	a	a	ab	ab	ab	ab	a	a	ab	a	ab	a	a	a	a	ab	a	a	a	ab	a	a	ab	ab	ab	ab	ab	a	ab	ab	a	a	ab	ab	ab	ab	ab	a	a	ab	ab	a	a	ab	a	ab	a	ab	ab	ab	ab	ab	ab	a	a	ab	ab	a	ab	ab	ab	a	a	ab	a	a	a	a	a	a	a	ab	a	a	ab	a	a	ab	a	ab	ab	ab	ab	a	a	ab	ab	a	a	ab	a	ab	ab	ab	ab	ab	ab	a	a	a	ab	a	a	ab	a	ab	ab	ab	a	a	ab	a	a	a	a	ab	a	ab	ab	a	ab	a	ab	a	a	a	ab	ab	ab	a	ab	a	ab	a	ab	ab	a	ab	ab	a	a	a	ab	a	ab	a	a	a	ab	ab	a	a	ab	a	a	ab
LG4-1.bin_3383.15720054-15729955	coseg	60	LG4-1	48.24	Fvb5-3	7414680	ab	ab	a	a	ab	a	ab	ab	ab	ab	a	ab	ab	a	a	ab	ab	ab	ab	ab	ab	ab	a	ab	ab	a	a	a	ab	ab	ab	ab	a	a	ab	a	ab	a	a	a	a	ab	a	a	a	ab	a	a	ab	ab	ab	ab	ab	a	ab	ab	a	a	ab	ab	ab	ab	ab	a	a	ab	ab	a	a	ab	a	ab	a	ab	ab	ab	ab	ab	ab	a	a	ab	ab	a	ab	ab	ab	a	a	ab	a	a	a	a	a	a	a	ab	a	a	ab	a	a	ab	a	ab	ab	ab	ab	a	a	ab	ab	a	a	ab	a	ab	ab	ab	ab	ab	ab	a	a	a	ab	a	a	ab	a	ab	ab	ab	a	a	ab	a	a	a	a	ab	a	ab	ab	a	ab	a	ab	a	a	a	ab	ab	ab	a	ab	a	ab	a	ab	ab	a	ab	ab	a	a	a	ab	a	ab	a	a	a	ab	ab	a	a	ab	a	a	ab
LG4-1.bin_3384.15720014-15729763	coseg	53	LG4-1	48.24	Fvb4-4	9922915	a	a	ab	ab	a	ab	a	a	a	a	ab	a	a	ab	ab	a	a	a	a	a	a	a	ab	a	a	ab	ab	ab	a	a	a	a	ab	ab	a	ab	a	ab	ab	ab	ab	a	ab	ab	ab	a	ab	ab	a	a	a	a	a	ab	a	a	ab	ab	a	a	a	a	a	ab	ab	a	a	ab	ab	a	ab	a	ab	a	a	a	a	a	a	ab	ab	a	a	ab	a	a	a	ab	ab	a	ab	ab	ab	ab	ab	ab	ab	a	ab	ab	a	ab	ab	a	ab	a	a	a	a	ab	ab	a	a	ab	ab	a	ab	a	a	a	a	a	a	ab	ab	ab	a	ab	ab	a	ab	a	a	a	ab	ab	a	ab	ab	ab	ab	a	ab	a	a	ab	a	ab	a	ab	ab	ab	a	a	a	ab	a	ab	a	ab	a	a	ab	a	a	ab	ab	ab	a	ab	a	ab	ab	ab	a	a	ab	ab	a	ab	ab	a
LG4-1.bin_3385.15730044-15737520	coseg	17	LG4-1	48.24	Fvb4-4	9922915	a	a	ab	ab	a	ab	a	a	a	a	ab	a	a	ab	ab	a	a	a	a	a	a	a	ab	a	a	ab	ab	ab	a	a	a	a	ab	ab	a	ab	a	ab	ab	ab	ab	a	ab	ab	ab	a	ab	ab	a	a	a	a	a	ab	a	a	ab	ab	a	a	a	a	a	ab	ab	a	a	ab	ab	a	ab	a	ab	a	a	a	a	a	a	ab	ab	a	a	ab	a	a	a	ab	ab	a	ab	ab	ab	ab	ab	ab	ab	a	ab	ab	a	ab	ab	a	ab	a	a	a	a	ab	ab	a	a	ab	ab	a	ab	a	a	a	a	a	a	ab	ab	ab	a	ab	ab	a	ab	a	a	a	ab	ab	a	ab	ab	ab	ab	a	ab	a	a	ab	a	ab	a	ab	ab	ab	a	a	a	ab	a	ab	a	ab	a	a	ab	a	a	ab	ab	ab	a	ab	a	ab	ab	ab	a	a	ab	ab	a	ab	ab	a
LG4-1.bin_3386.15730047-15737578	coseg	11	LG4-1	48.24	Fvb5-3	7414680	ab	ab	a	a	ab	a	ab	ab	ab	ab	a	ab	ab	a	a	ab	ab	ab	ab	ab	ab	ab	a	ab	ab	a	a	a	ab	ab	ab	ab	a	a	ab	a	ab	a	a	a	a	ab	a	a	a	ab	a	a	ab	ab	ab	ab	ab	a	ab	ab	a	a	ab	ab	ab	ab	ab	a	a	ab	ab	a	a	ab	a	ab	a	ab	ab	ab	ab	ab	ab	a	a	ab	ab	a	ab	ab	ab	a	a	ab	a	a	a	a	a	a	a	ab	a	a	ab	a	a	ab	a	ab	ab	ab	ab	a	a	ab	ab	a	a	ab	a	ab	ab	ab	ab	ab	ab	a	a	a	ab	a	a	ab	a	ab	ab	ab	a	a	ab	a	a	a	a	ab	a	ab	ab	a	ab	a	ab	a	a	a	ab	ab	ab	a	ab	a	ab	a	ab	ab	a	ab	ab	a	a	a	ab	a	ab	a	a	a	ab	ab	a	a	ab	a	a	ab
LG4-1.bin_3387.15740940-15749728	coseg	10	LG4-1	48.24	Fvb4-4	9922915	a	a	ab	ab	a	ab	a	a	a	a	ab	a	a	ab	ab	a	a	a	a	a	a	a	ab	a	a	ab	ab	ab	a	a	a	a	ab	ab	a	ab	a	ab	ab	ab	ab	a	ab	ab	ab	a	ab	ab	a	a	a	a	a	ab	a	a	ab	ab	a	a	a	a	a	ab	ab	a	a	ab	ab	a	ab	a	ab	a	a	a	a	a	a	ab	ab	a	a	ab	a	a	a	ab	ab	a	ab	ab	ab	ab	ab	ab	ab	a	ab	ab	a	ab	ab	a	ab	a	a	a	a	ab	ab	a	a	ab	ab	a	ab	a	a	a	a	a	a	ab	ab	ab	a	ab	ab	a	ab	a	a	a	ab	ab	a	ab	ab	ab	ab	a	ab	a	a	ab	a	ab	a	ab	ab	ab	a	a	a	ab	a	ab	a	ab	a	a	ab	a	a	ab	ab	ab	a	ab	a	ab	ab	ab	a	a	ab	ab	a	ab	ab	a
LG4-1.bin_3388.15741341-15748193	coseg	8	LG4-1	48.24	Fvb5-3	7414680	ab	ab	a	a	ab	a	ab	ab	ab	ab	a	ab	ab	a	a	ab	ab	ab	ab	ab	ab	ab	a	ab	ab	a	a	a	ab	ab	ab	ab	a	a	ab	a	ab	a	a	a	a	ab	a	a	a	ab	a	a	ab	ab	ab	ab	ab	a	ab	ab	a	a	ab	ab	ab	ab	ab	a	a	ab	ab	a	a	ab	a	ab	a	ab	ab	ab	ab	ab	ab	a	a	ab	ab	a	ab	ab	ab	a	a	ab	a	a	a	a	a	a	a	ab	a	a	ab	a	a	ab	a	ab	ab	ab	ab	a	a	ab	ab	a	a	ab	a	ab	ab	ab	ab	ab	ab	a	a	a	ab	a	a	ab	a	ab	ab	ab	a	a	ab	a	a	a	a	ab	a	ab	ab	a	ab	a	ab	a	a	a	ab	ab	ab	a	ab	a	ab	a	ab	ab	a	ab	ab	a	a	a	ab	a	ab	a	a	a	ab	ab	a	a	ab	a	a	ab
LG4-1.bin_3391.15760488-15769804	coseg	24	LG4-1	48.24	Fvb5-3	7414680	ab	ab	a	a	ab	a	ab	ab	ab	ab	a	ab	ab	a	a	ab	ab	ab	ab	ab	ab	ab	a	ab	ab	a	a	a	ab	ab	ab	ab	a	a	ab	a	ab	a	a	a	a	ab	a	a	a	ab	a	a	ab	ab	ab	ab	ab	a	ab	ab	a	a	ab	ab	ab	ab	ab	a	a	ab	ab	a	a	ab	a	ab	a	ab	ab	ab	ab	ab	ab	a	a	ab	ab	a	ab	ab	ab	a	a	ab	a	a	a	a	a	a	a	ab	a	a	ab	a	a	ab	a	ab	ab	ab	ab	a	a	ab	ab	a	a	ab	a	ab	ab	ab	ab	ab	ab	a	a	a	ab	a	a	ab	a	ab	ab	ab	a	a	ab	a	a	a	a	ab	a	ab	ab	a	ab	a	ab	a	a	a	ab	ab	ab	a	ab	a	ab	a	ab	ab	a	ab	ab	a	a	a	ab	a	ab	a	a	a	ab	ab	a	a	ab	a	a	ab
LG4-1.bin_3392.15760275-15769934	coseg	21	LG4-1	48.24	Fvb4-4	9922915	a	a	ab	ab	a	ab	a	a	a	a	ab	a	a	ab	ab	a	a	a	a	a	a	a	ab	a	a	ab	ab	ab	a	a	a	a	ab	ab	a	ab	a	ab	ab	ab	ab	a	ab	ab	ab	a	ab	ab	a	a	a	a	a	ab	a	a	ab	ab	a	a	a	a	a	ab	ab	a	a	ab	ab	a	ab	a	ab	a	a	a	a	a	a	ab	ab	a	a	ab	a	a	a	ab	ab	a	ab	ab	ab	ab	ab	ab	ab	a	ab	ab	a	ab	ab	a	ab	a	a	a	a	ab	ab	a	a	ab	ab	a	ab	a	a	a	a	a	a	ab	ab	ab	a	ab	ab	a	ab	a	a	a	ab	ab	a	ab	ab	ab	ab	a	ab	a	a	ab	a	ab	a	ab	ab	ab	a	a	a	ab	a	ab	a	ab	a	a	ab	a	a	ab	ab	ab	a	ab	a	ab	ab	ab	a	a	ab	ab	a	ab	ab	a
LG4-1.bin_3393.15776312-15779733	coseg	12	LG4-1	48.24	Fvb5-3	7414680	ab	ab	a	a	ab	a	ab	ab	ab	ab	a	ab	ab	a	a	ab	ab	ab	ab	ab	ab	ab	a	ab	ab	a	a	a	ab	ab	ab	ab	a	a	ab	a	ab	a	a	a	a	ab	a	a	a	ab	a	a	ab	ab	ab	ab	ab	a	ab	ab	a	a	ab	ab	ab	ab	ab	a	a	ab	ab	a	a	ab	a	ab	a	ab	ab	ab	ab	ab	ab	a	a	ab	ab	a	ab	ab	ab	a	a	ab	a	a	a	a	a	a	a	ab	a	a	ab	a	a	ab	a	ab	ab	ab	ab	a	a	ab	ab	a	a	ab	a	ab	ab	ab	ab	ab	ab	a	a	a	ab	a	a	ab	a	ab	ab	ab	a	a	ab	a	a	a	a	ab	a	ab	ab	a	ab	a	ab	a	a	a	ab	ab	ab	a	ab	a	ab	a	ab	ab	a	ab	ab	a	a	a	ab	a	ab	a	a	a	ab	ab	a	a	ab	a	a	ab
LG4-1.bin_3396.15780344-15789428	coseg	43	LG4-1	48.24	Fvb5-3	7414680	ab	ab	a	a	ab	a	ab	ab	ab	ab	a	ab	ab	a	a	ab	ab	ab	ab	ab	ab	ab	a	ab	ab	a	a	a	ab	ab	ab	ab	a	a	ab	a	ab	a	a	a	a	ab	a	a	a	ab	a	a	ab	ab	ab	ab	ab	a	ab	ab	a	a	ab	ab	ab	ab	ab	a	a	ab	ab	a	a	ab	a	ab	a	ab	ab	ab	ab	ab	ab	a	a	ab	ab	a	ab	ab	ab	a	a	ab	a	a	a	a	a	a	a	ab	a	a	ab	a	a	ab	a	ab	ab	ab	ab	a	a	ab	ab	a	a	ab	a	ab	ab	ab	ab	ab	ab	a	a	a	ab	a	a	ab	a	ab	ab	ab	a	a	ab	a	a	a	a	ab	a	ab	ab	a	ab	a	ab	a	a	a	ab	ab	ab	a	ab	a	ab	a	ab	ab	a	ab	ab	a	a	a	ab	a	ab	a	a	a	ab	ab	a	a	ab	a	a	ab
LG4-1.bin_3398.15791792-15799560	coseg	20	LG4-1	48.24	Fvb5-3	7414680	ab	ab	a	a	ab	a	ab	ab	ab	ab	a	ab	ab	a	a	ab	ab	ab	ab	ab	ab	ab	a	ab	ab	a	a	a	ab	ab	ab	ab	a	a	ab	a	ab	a	a	a	a	ab	a	a	a	ab	a	a	ab	ab	ab	ab	ab	a	ab	ab	a	a	ab	ab	ab	ab	ab	a	a	ab	ab	a	a	ab	a	ab	a	ab	ab	ab	ab	ab	ab	a	a	ab	ab	a	ab	ab	ab	a	a	ab	a	a	a	a	a	a	a	ab	a	a	ab	a	a	ab	a	ab	ab	ab	ab	a	a	ab	ab	a	a	ab	a	ab	ab	ab	ab	ab	ab	a	a	a	ab	a	a	ab	a	ab	ab	ab	a	a	ab	a	a	a	a	ab	a	ab	ab	a	ab	a	ab	a	a	a	ab	ab	ab	a	ab	a	ab	a	ab	ab	a	ab	ab	a	a	a	ab	a	ab	a	a	a	ab	ab	a	a	ab	a	a	ab
LG4-1.bin_3400.15801651-15809831	coseg	19	LG4-1	48.24	Fvb4-4	9922915	a	a	ab	ab	a	ab	a	a	a	a	ab	a	a	ab	ab	a	a	a	a	a	a	a	ab	a	a	ab	ab	ab	a	a	a	a	ab	ab	a	ab	a	ab	ab	ab	ab	a	ab	ab	ab	a	ab	ab	a	a	a	a	a	ab	a	a	ab	ab	a	a	a	a	a	ab	ab	a	a	ab	ab	a	ab	a	ab	a	a	a	a	a	a	ab	ab	a	a	ab	a	a	a	ab	ab	a	ab	ab	ab	ab	ab	ab	ab	a	ab	ab	a	ab	ab	a	ab	a	a	a	a	ab	ab	a	a	ab	ab	a	ab	a	a	a	a	a	a	ab	ab	ab	a	ab	ab	a	ab	a	a	a	ab	ab	a	ab	ab	ab	ab	a	ab	a	a	ab	a	ab	a	ab	ab	ab	a	a	a	ab	a	ab	a	ab	a	a	ab	a	a	ab	ab	ab	a	ab	a	ab	ab	ab	a	a	ab	ab	a	ab	ab	a
LG4-1.bin_3401.15802024-15809996	coseg	18	LG4-1	48.24	Fvb5-3	7414680	ab	ab	a	a	ab	a	ab	ab	ab	ab	a	ab	ab	a	a	ab	ab	ab	ab	ab	ab	ab	a	ab	ab	a	a	a	ab	ab	ab	ab	a	a	ab	a	ab	a	a	a	a	ab	a	a	a	ab	a	a	ab	ab	ab	ab	ab	a	ab	ab	a	a	ab	ab	ab	ab	ab	a	a	ab	ab	a	a	ab	a	ab	a	ab	ab	ab	ab	ab	ab	a	a	ab	ab	a	ab	ab	ab	a	a	ab	a	a	a	a	a	a	a	ab	a	a	ab	a	a	ab	a	ab	ab	ab	ab	a	a	ab	ab	a	a	ab	a	ab	ab	ab	ab	ab	ab	a	a	a	ab	a	a	ab	a	ab	ab	ab	a	a	ab	a	a	a	a	ab	a	ab	ab	a	ab	a	ab	a	a	a	ab	ab	ab	a	ab	a	ab	a	ab	ab	a	ab	ab	a	a	a	ab	a	ab	a	a	a	ab	ab	a	a	ab	a	a	ab
LG4-1.bin_3402.15810029-15819310	coseg	67	LG4-1	48.24	Fvb4-4	9922915	a	a	ab	ab	a	ab	a	a	a	a	ab	a	a	ab	ab	a	a	a	a	a	a	a	ab	a	a	ab	ab	ab	a	a	a	a	ab	ab	a	ab	a	ab	ab	ab	ab	a	ab	ab	ab	a	ab	ab	a	a	a	a	a	ab	a	a	ab	ab	a	a	a	a	a	ab	ab	a	a	ab	ab	a	ab	a	ab	a	a	a	a	a	a	ab	ab	a	a	ab	a	a	a	ab	ab	a	ab	ab	ab	ab	ab	ab	ab	a	ab	ab	a	ab	ab	a	ab	a	a	a	a	ab	ab	a	a	ab	ab	a	ab	a	a	a	a	a	a	ab	ab	ab	a	ab	ab	a	ab	a	a	a	ab	ab	a	ab	ab	ab	ab	a	ab	a	a	ab	a	ab	a	ab	ab	ab	a	a	a	ab	a	ab	a	ab	a	a	ab	a	a	ab	ab	ab	a	ab	a	ab	ab	ab	a	a	ab	ab	a	ab	ab	a
LG4-1.bin_3406.15820181-15822559	coseg	10	LG4-1	48.24	Fvb4-4	9922915	a	a	ab	ab	a	ab	a	a	a	a	ab	a	a	ab	ab	a	a	a	a	a	a	a	ab	a	a	ab	ab	ab	a	a	a	a	ab	ab	a	ab	a	ab	ab	ab	ab	a	ab	ab	ab	a	ab	ab	a	a	a	a	a	ab	a	a	ab	ab	a	a	a	a	a	ab	ab	a	a	ab	ab	a	ab	a	ab	a	a	a	a	a	a	ab	ab	a	a	ab	a	a	a	ab	ab	a	ab	ab	ab	ab	ab	ab	ab	a	ab	ab	a	ab	ab	a	ab	a	a	a	a	ab	ab	a	a	ab	ab	a	ab	a	a	a	a	a	a	ab	ab	ab	a	ab	ab	a	ab	a	a	a	ab	ab	a	ab	ab	ab	ab	a	ab	a	a	ab	a	ab	a	ab	ab	ab	a	a	a	ab	a	ab	a	ab	a	a	ab	a	a	ab	ab	ab	a	ab	a	ab	ab	ab	a	a	ab	ab	a	ab	ab	a
LG4-1.bin_3414.15860018-15869115	coseg	42	LG4-1	48.24	Fvb5-3	7414680	ab	ab	a	a	ab	a	ab	ab	ab	ab	a	ab	ab	a	a	ab	ab	ab	ab	ab	ab	ab	a	ab	ab	a	a	a	ab	ab	ab	ab	a	a	ab	a	ab	a	a	a	a	ab	a	a	a	ab	a	a	ab	ab	ab	ab	ab	a	ab	ab	a	a	ab	ab	ab	ab	ab	a	a	ab	ab	a	a	ab	a	ab	a	ab	ab	ab	ab	ab	ab	a	a	ab	ab	a	ab	ab	ab	a	a	ab	a	a	a	a	a	a	a	ab	a	a	ab	a	a	ab	a	ab	ab	ab	ab	a	a	ab	ab	a	a	ab	a	ab	ab	ab	ab	ab	ab	a	a	a	ab	a	a	ab	a	ab	ab	ab	a	a	ab	a	a	a	a	ab	a	ab	ab	a	ab	a	ab	a	a	a	ab	ab	ab	a	ab	a	ab	a	ab	ab	a	ab	ab	a	a	a	ab	a	ab	a	a	a	ab	ab	a	a	ab	a	a	ab
LG4-1.bin_3417.15870329-15879757	coseg	52	LG4-1	48.24	Fvb4-4	9922915	a	a	ab	ab	a	ab	a	a	a	a	ab	a	a	ab	ab	a	a	a	a	a	a	a	ab	a	a	ab	ab	ab	a	a	a	a	ab	ab	a	ab	a	ab	ab	ab	ab	a	ab	ab	ab	a	ab	ab	a	a	a	a	a	ab	a	a	ab	ab	a	a	a	a	a	ab	ab	a	a	ab	ab	a	ab	a	ab	a	a	a	a	a	a	ab	ab	a	a	ab	a	a	a	ab	ab	a	ab	ab	ab	ab	ab	ab	ab	a	ab	ab	a	ab	ab	a	ab	a	a	a	a	ab	ab	a	a	ab	ab	a	ab	a	a	a	a	a	a	ab	ab	ab	a	ab	ab	a	ab	a	a	a	ab	ab	a	ab	ab	ab	ab	a	ab	a	a	ab	a	ab	a	ab	ab	ab	a	a	a	ab	a	ab	a	ab	a	a	ab	a	a	ab	ab	ab	a	ab	a	ab	ab	ab	a	a	ab	ab	a	ab	ab	a
LG4-1.bin_3424.15900657-15909919	coseg	26	LG4-1	48.24	Fvb4-4	9922915	a	a	ab	ab	a	ab	a	a	a	a	ab	a	a	ab	ab	a	a	a	a	a	a	a	ab	a	a	ab	ab	ab	a	a	a	a	ab	ab	a	ab	a	ab	ab	ab	ab	a	ab	ab	ab	a	ab	ab	a	a	a	a	a	ab	a	a	ab	ab	a	a	a	a	a	ab	ab	a	a	ab	ab	a	ab	a	ab	a	a	a	a	a	a	ab	ab	a	a	ab	a	a	a	ab	ab	a	ab	ab	ab	ab	ab	ab	ab	a	ab	ab	a	ab	ab	a	ab	a	a	a	a	ab	ab	a	a	ab	ab	a	ab	a	a	a	a	a	a	ab	ab	ab	a	ab	ab	a	ab	a	a	a	ab	ab	a	ab	ab	ab	ab	a	ab	a	a	ab	a	ab	a	ab	ab	ab	a	a	a	ab	a	ab	a	ab	a	a	ab	a	a	ab	ab	ab	a	ab	a	ab	ab	ab	a	a	ab	ab	a	ab	ab	a
LG4-1.bin_3425.15900579-15908780	coseg	26	LG4-1	48.24	Fvb5-3	7414680	ab	ab	a	a	ab	a	ab	ab	ab	ab	a	ab	ab	a	a	ab	ab	ab	ab	ab	ab	ab	a	ab	ab	a	a	a	ab	ab	ab	ab	a	a	ab	a	ab	a	a	a	a	ab	a	a	a	ab	a	a	ab	ab	ab	ab	ab	a	ab	ab	a	a	ab	ab	ab	ab	ab	a	a	ab	ab	a	a	ab	a	ab	a	ab	ab	ab	ab	ab	ab	a	a	ab	ab	a	ab	ab	ab	a	a	ab	a	a	a	a	a	a	a	ab	a	a	ab	a	a	ab	a	ab	ab	ab	ab	a	a	ab	ab	a	a	ab	a	ab	ab	ab	ab	ab	ab	a	a	a	ab	a	a	ab	a	ab	ab	ab	a	a	ab	a	a	a	a	ab	a	ab	ab	a	ab	a	ab	a	a	a	ab	ab	ab	a	ab	a	ab	a	ab	ab	a	ab	ab	a	a	a	ab	a	ab	a	a	a	ab	ab	a	a	ab	a	a	ab
LG4-1.bin_3426.15910199-15912154	coseg	18	LG4-1	48.24	Fvb4-4	9922915	a	a	ab	ab	a	ab	a	a	a	a	ab	a	a	ab	ab	a	a	a	a	a	a	a	ab	a	a	ab	ab	ab	a	a	a	a	ab	ab	a	ab	a	ab	ab	ab	ab	a	ab	ab	ab	a	ab	ab	a	a	a	a	a	ab	a	a	ab	ab	a	a	a	a	a	ab	ab	a	a	ab	ab	a	ab	a	ab	a	a	a	a	a	a	ab	ab	a	a	ab	a	a	a	ab	ab	a	ab	ab	ab	ab	ab	ab	ab	a	ab	ab	a	ab	ab	a	ab	a	a	a	a	ab	ab	a	a	ab	ab	a	ab	a	a	a	a	a	a	ab	ab	ab	a	ab	ab	a	ab	a	a	a	ab	ab	a	ab	ab	ab	ab	a	ab	a	a	ab	a	ab	a	ab	ab	ab	a	a	a	ab	a	ab	a	ab	a	a	ab	a	a	ab	ab	ab	a	ab	a	ab	ab	ab	a	a	ab	ab	a	ab	ab	a
LG4-1.bin_3428.15920068-15925042	coseg	10	LG4-1	48.24	Fvb4-4	9922915	a	a	ab	ab	a	ab	a	a	a	a	ab	a	a	ab	ab	a	a	a	a	a	a	a	ab	a	a	ab	ab	ab	a	a	a	a	ab	ab	a	ab	a	ab	ab	ab	ab	a	ab	ab	ab	a	ab	ab	a	a	a	a	a	ab	a	a	ab	ab	a	a	a	a	a	ab	ab	a	a	ab	ab	a	ab	a	ab	a	a	a	a	a	a	ab	ab	a	a	ab	a	a	a	ab	ab	a	ab	ab	ab	ab	ab	ab	ab	a	ab	ab	a	ab	ab	a	ab	a	a	a	a	ab	ab	a	a	ab	ab	a	ab	a	a	a	a	a	a	ab	ab	ab	a	ab	ab	a	ab	a	a	a	ab	ab	a	ab	ab	ab	ab	a	ab	a	a	ab	a	ab	a	ab	ab	ab	a	a	a	ab	a	ab	a	ab	a	a	ab	a	a	ab	ab	ab	a	ab	a	ab	ab	ab	a	a	ab	ab	a	ab	ab	a
LG4-1.bin_3429.15920149-15925040	coseg	10	LG4-1	48.24	Fvb5-3	7414680	ab	ab	a	a	ab	a	ab	ab	ab	ab	a	ab	ab	a	a	ab	ab	ab	ab	ab	ab	ab	a	ab	ab	a	a	a	ab	ab	ab	ab	a	a	ab	a	ab	a	a	a	a	ab	a	a	a	ab	a	a	ab	ab	ab	ab	ab	a	ab	ab	a	a	ab	ab	ab	ab	ab	a	a	ab	ab	a	a	ab	a	ab	a	ab	ab	ab	ab	ab	ab	a	a	ab	ab	a	ab	ab	ab	a	a	ab	a	a	a	a	a	a	a	ab	a	a	ab	a	a	ab	a	ab	ab	ab	ab	a	a	ab	ab	a	a	ab	a	ab	ab	ab	ab	ab	ab	a	a	a	ab	a	a	ab	a	ab	ab	ab	a	a	ab	a	a	a	a	ab	a	ab	ab	a	ab	a	ab	a	a	a	ab	ab	ab	a	ab	a	ab	a	ab	ab	a	ab	ab	a	a	a	ab	a	ab	a	a	a	ab	ab	a	a	ab	a	a	ab
LG4-1.bin_3430.15935649-15939964	coseg	58	LG4-1	48.24	Fvb5-3	7414680	ab	ab	a	a	ab	a	ab	ab	ab	ab	a	ab	ab	a	a	ab	ab	ab	ab	ab	ab	ab	a	ab	ab	a	a	a	ab	ab	ab	ab	a	a	ab	a	ab	a	a	a	a	ab	a	a	a	ab	a	a	ab	ab	ab	ab	ab	a	ab	ab	a	a	ab	ab	ab	ab	ab	a	a	ab	ab	a	a	ab	a	ab	a	ab	ab	ab	ab	ab	ab	a	a	ab	ab	a	ab	ab	ab	a	a	ab	a	a	a	a	a	a	a	ab	a	a	ab	a	a	ab	a	ab	ab	ab	ab	a	a	ab	ab	a	a	ab	a	ab	ab	ab	ab	ab	ab	a	a	a	ab	a	a	ab	a	ab	ab	ab	a	a	ab	a	a	a	a	ab	a	ab	ab	a	ab	a	ab	a	a	a	ab	ab	ab	a	ab	a	ab	a	ab	ab	a	ab	ab	a	a	a	ab	a	ab	a	a	a	ab	ab	a	a	ab	a	a	ab
LG4-1.bin_3431.15935760-15939796	coseg	20	LG4-1	48.24	Fvb4-4	9922915	a	a	ab	ab	a	ab	a	a	a	a	ab	a	a	ab	ab	a	a	a	a	a	a	a	ab	a	a	ab	ab	ab	a	a	a	a	ab	ab	a	ab	a	ab	ab	ab	ab	a	ab	ab	ab	a	ab	ab	a	a	a	a	a	ab	a	a	ab	ab	a	a	a	a	a	ab	ab	a	a	ab	ab	a	ab	a	ab	a	a	a	a	a	a	ab	ab	a	a	ab	a	a	a	ab	ab	a	ab	ab	ab	ab	ab	ab	ab	a	ab	ab	a	ab	ab	a	ab	a	a	a	a	ab	ab	a	a	ab	ab	a	ab	a	a	a	a	a	a	ab	ab	ab	a	ab	ab	a	ab	a	a	a	ab	ab	a	ab	ab	ab	ab	a	ab	a	a	ab	a	ab	a	ab	ab	ab	a	a	a	ab	a	ab	a	ab	a	a	ab	a	a	ab	ab	ab	a	ab	a	ab	ab	ab	a	a	ab	ab	a	ab	ab	a
LG4-1.bin_3432.15940125-15947581	coseg	85	LG4-1	48.24	Fvb5-3	7414680	ab	ab	a	a	ab	a	ab	ab	ab	ab	a	ab	ab	a	a	ab	ab	ab	ab	ab	ab	ab	a	ab	ab	a	a	a	ab	ab	ab	ab	a	a	ab	a	ab	a	a	a	a	ab	a	a	a	ab	a	a	ab	ab	ab	ab	ab	a	ab	ab	a	a	ab	ab	ab	ab	ab	a	a	ab	ab	a	a	ab	a	ab	a	ab	ab	ab	ab	ab	ab	a	a	ab	ab	a	ab	ab	ab	a	a	ab	a	a	a	a	a	a	a	ab	a	a	ab	a	a	ab	a	ab	ab	ab	ab	a	a	ab	ab	a	a	ab	a	ab	ab	ab	ab	ab	ab	a	a	a	ab	a	a	ab	a	ab	ab	ab	a	a	ab	a	a	a	a	ab	a	ab	ab	a	ab	a	ab	a	a	a	ab	ab	ab	a	ab	a	ab	a	ab	ab	a	ab	ab	a	a	a	ab	a	ab	a	a	a	ab	ab	a	a	ab	a	a	ab
LG4-1.bin_3433.15940123-15947558	coseg	55	LG4-1	48.24	Fvb4-4	9922915	a	a	ab	ab	a	ab	a	a	a	a	ab	a	a	ab	ab	a	a	a	a	a	a	a	ab	a	a	ab	ab	ab	a	a	a	a	ab	ab	a	ab	a	ab	ab	ab	ab	a	ab	ab	ab	a	ab	ab	a	a	a	a	a	ab	a	a	ab	ab	a	a	a	a	a	ab	ab	a	a	ab	ab	a	ab	a	ab	a	a	a	a	a	a	ab	ab	a	a	ab	a	a	a	ab	ab	a	ab	ab	ab	ab	ab	ab	ab	a	ab	ab	a	ab	ab	a	ab	a	a	a	a	ab	ab	a	a	ab	ab	a	ab	a	a	a	a	a	a	ab	ab	ab	a	ab	ab	a	ab	a	a	a	ab	ab	a	ab	ab	ab	ab	a	ab	a	a	ab	a	ab	a	ab	ab	ab	a	a	a	ab	a	ab	a	ab	a	a	ab	a	a	ab	ab	ab	a	ab	a	ab	ab	ab	a	a	ab	ab	a	ab	ab	a
LG4-1.bin_3434.15951350-15959962	coseg	119	LG4-1	48.24	Fvb4-4	9922915	a	a	ab	ab	a	ab	a	a	a	a	ab	a	a	ab	ab	a	a	a	a	a	a	a	ab	a	a	ab	ab	ab	a	a	a	a	ab	ab	a	ab	a	ab	ab	ab	ab	a	ab	ab	ab	a	ab	ab	a	a	a	a	a	ab	a	a	ab	ab	a	a	a	a	a	ab	ab	a	a	ab	ab	a	ab	a	ab	a	a	a	a	a	a	ab	ab	a	a	ab	a	a	a	ab	ab	a	ab	ab	ab	ab	ab	ab	ab	a	ab	ab	a	ab	ab	a	ab	a	a	a	a	ab	ab	a	a	ab	ab	a	ab	a	a	a	a	a	a	ab	ab	ab	a	ab	ab	a	ab	a	a	a	ab	ab	a	ab	ab	ab	ab	a	ab	a	a	ab	a	ab	a	ab	ab	ab	a	a	a	ab	a	ab	a	ab	a	a	ab	a	a	ab	ab	ab	a	ab	a	ab	ab	ab	a	a	ab	ab	a	ab	ab	a
LG4-1.bin_3436.15960002-15968889	coseg	57	LG4-1	48.24	Fvb4-4	9922915	a	a	ab	ab	a	ab	a	a	a	a	ab	a	a	ab	ab	a	a	a	a	a	a	a	ab	a	a	ab	ab	ab	a	a	a	a	ab	ab	a	ab	a	ab	ab	ab	ab	a	ab	ab	ab	a	ab	ab	a	a	a	a	a	ab	a	a	ab	ab	a	a	a	a	a	ab	ab	a	a	ab	ab	a	ab	a	ab	a	a	a	a	a	a	ab	ab	a	a	ab	a	a	a	ab	ab	a	ab	ab	ab	ab	ab	ab	ab	a	ab	ab	a	ab	ab	a	ab	a	a	a	a	ab	ab	a	a	ab	ab	a	ab	a	a	a	a	a	a	ab	ab	ab	a	ab	ab	a	ab	a	a	a	ab	ab	a	ab	ab	ab	ab	a	ab	a	a	ab	a	ab	a	ab	ab	ab	a	a	a	ab	a	ab	a	ab	a	a	ab	a	a	ab	ab	ab	a	ab	a	ab	ab	ab	a	a	ab	ab	a	ab	ab	a
LG4-1.bin_3438.15970199-15973054	coseg	17	LG4-1	48.24	Fvb5-3	7414680	ab	ab	a	a	ab	a	ab	ab	ab	ab	a	ab	ab	a	a	ab	ab	ab	ab	ab	ab	ab	a	ab	ab	a	a	a	ab	ab	ab	ab	a	a	ab	a	ab	a	a	a	a	ab	a	a	a	ab	a	a	ab	ab	ab	ab	ab	a	ab	ab	a	a	ab	ab	ab	ab	ab	a	a	ab	ab	a	a	ab	a	ab	a	ab	ab	ab	ab	ab	ab	a	a	ab	ab	a	ab	ab	ab	a	a	ab	a	a	a	a	a	a	a	ab	a	a	ab	a	a	ab	a	ab	ab	ab	ab	a	a	ab	ab	a	a	ab	a	ab	ab	ab	ab	ab	ab	a	a	a	ab	a	a	ab	a	ab	ab	ab	a	a	ab	a	a	a	a	ab	a	ab	ab	a	ab	a	ab	a	a	a	ab	ab	ab	a	ab	a	ab	a	ab	ab	a	ab	ab	a	a	a	ab	a	ab	a	a	a	ab	ab	a	a	ab	a	a	ab
LG4-1.bin_3440.15982573-15989808	coseg	42	LG4-1	48.24	Fvb4-4	9922915	a	a	ab	ab	a	ab	a	a	a	a	ab	a	a	ab	ab	a	a	a	a	a	a	a	ab	a	a	ab	ab	ab	a	a	a	a	ab	ab	a	ab	a	ab	ab	ab	ab	a	ab	ab	ab	a	ab	ab	a	a	a	a	a	ab	a	a	ab	ab	a	a	a	a	a	ab	ab	a	a	ab	ab	a	ab	a	ab	a	a	a	a	a	a	ab	ab	a	a	ab	a	a	a	ab	ab	a	ab	ab	ab	ab	ab	ab	ab	a	ab	ab	a	ab	ab	a	ab	a	a	a	a	ab	ab	a	a	ab	ab	a	ab	a	a	a	a	a	a	ab	ab	ab	a	ab	ab	a	ab	a	a	a	ab	ab	a	ab	ab	ab	ab	a	ab	a	a	ab	a	ab	a	ab	ab	ab	a	a	a	ab	a	ab	a	ab	a	a	ab	a	a	ab	ab	ab	a	ab	a	ab	ab	ab	a	a	ab	ab	a	ab	ab	a
LG4-1.bin_3441.15982439-15989406	coseg	13	LG4-1	48.24	Fvb5-3	7414680	ab	ab	a	a	ab	a	ab	ab	ab	ab	a	ab	ab	a	a	ab	ab	ab	ab	ab	ab	ab	a	ab	ab	a	a	a	ab	ab	ab	ab	a	a	ab	a	ab	a	a	a	a	ab	a	a	a	ab	a	a	ab	ab	ab	ab	ab	a	ab	ab	a	a	ab	ab	ab	ab	ab	a	a	ab	ab	a	a	ab	a	ab	a	ab	ab	ab	ab	ab	ab	a	a	ab	ab	a	ab	ab	ab	a	a	ab	a	a	a	a	a	a	a	ab	a	a	ab	a	a	ab	a	ab	ab	ab	ab	a	a	ab	ab	a	a	ab	a	ab	ab	ab	ab	ab	ab	a	a	a	ab	a	a	ab	a	ab	ab	ab	a	a	ab	a	a	a	a	ab	a	ab	ab	a	ab	a	ab	a	a	a	ab	ab	ab	a	ab	a	ab	a	ab	ab	a	ab	ab	a	a	a	ab	a	ab	a	a	a	ab	ab	a	a	ab	a	a	ab
LG4-1.bin_3442.15990288-15994475	coseg	16	LG4-1	48.24	Fvb4-4	9922915	a	a	ab	ab	a	ab	a	a	a	a	ab	a	a	ab	ab	a	a	a	a	a	a	a	ab	a	a	ab	ab	ab	a	a	a	a	ab	ab	a	ab	a	ab	ab	ab	ab	a	ab	ab	ab	a	ab	ab	a	a	a	a	a	ab	a	a	ab	ab	a	a	a	a	a	ab	ab	a	a	ab	ab	a	ab	a	ab	a	a	a	a	a	a	ab	ab	a	a	ab	a	a	a	ab	ab	a	ab	ab	ab	ab	ab	ab	ab	a	ab	ab	a	ab	ab	a	ab	a	a	a	a	ab	ab	a	a	ab	ab	a	ab	a	a	a	a	a	a	ab	ab	ab	a	ab	ab	a	ab	a	a	a	ab	ab	a	ab	ab	ab	ab	a	ab	a	a	ab	a	ab	a	ab	ab	ab	a	a	a	ab	a	ab	a	ab	a	a	ab	a	a	ab	ab	ab	a	ab	a	ab	ab	ab	a	a	ab	ab	a	ab	ab	a
LG4-1.bin_3443.15990379-15994515	coseg	11	LG4-1	48.24	Fvb5-3	7414680	ab	ab	a	a	ab	a	ab	ab	ab	ab	a	ab	ab	a	a	ab	ab	ab	ab	ab	ab	ab	a	ab	ab	a	a	a	ab	ab	ab	ab	a	a	ab	a	ab	a	a	a	a	ab	a	a	a	ab	a	a	ab	ab	ab	ab	ab	a	ab	ab	a	a	ab	ab	ab	ab	ab	a	a	ab	ab	a	a	ab	a	ab	a	ab	ab	ab	ab	ab	ab	a	a	ab	ab	a	ab	ab	ab	a	a	ab	a	a	a	a	a	a	a	ab	a	a	ab	a	a	ab	a	ab	ab	ab	ab	a	a	ab	ab	a	a	ab	a	ab	ab	ab	ab	ab	ab	a	a	a	ab	a	a	ab	a	ab	ab	ab	a	a	ab	a	a	a	a	ab	a	ab	ab	a	ab	a	ab	a	a	a	ab	ab	ab	a	ab	a	ab	a	ab	ab	a	ab	ab	a	a	a	ab	a	ab	a	a	a	ab	ab	a	a	ab	a	a	ab
LG4-1.bin_3444.16006797-16009947	coseg	10	LG4-1	48.24	Fvb4-4	9922915	a	a	ab	ab	a	ab	a	a	a	a	ab	a	a	ab	ab	a	a	a	a	a	a	a	ab	a	a	ab	ab	ab	a	a	a	a	ab	ab	a	ab	a	ab	ab	ab	ab	a	ab	ab	ab	a	ab	ab	a	a	a	a	a	ab	a	a	ab	ab	a	a	a	a	a	ab	ab	a	a	ab	ab	a	ab	a	ab	a	a	a	a	a	a	ab	ab	a	a	ab	a	a	a	ab	ab	a	ab	ab	ab	ab	ab	ab	ab	a	ab	ab	a	ab	ab	a	ab	a	a	a	a	ab	ab	a	a	ab	ab	a	ab	a	a	a	a	a	a	ab	ab	ab	a	ab	ab	a	ab	a	a	a	ab	ab	a	ab	ab	ab	ab	a	ab	a	a	ab	a	ab	a	ab	ab	ab	a	a	a	ab	a	ab	a	ab	a	a	ab	a	a	ab	ab	ab	a	ab	a	ab	ab	ab	a	a	ab	ab	a	ab	ab	a
LG4-1.bin_3445.16006973-16009822	coseg	8	LG4-1	48.24	Fvb5-3	7414680	ab	ab	a	a	ab	a	ab	ab	ab	ab	a	ab	ab	a	a	ab	ab	ab	ab	ab	ab	ab	a	ab	ab	a	a	a	ab	ab	ab	ab	a	a	ab	a	ab	a	a	a	a	ab	a	a	a	ab	a	a	ab	ab	ab	ab	ab	a	ab	ab	a	a	ab	ab	ab	ab	ab	a	a	ab	ab	a	a	ab	a	ab	a	ab	ab	ab	ab	ab	ab	a	a	ab	ab	a	ab	ab	ab	a	a	ab	a	a	a	a	a	a	a	ab	a	a	ab	a	a	ab	a	ab	ab	ab	ab	a	a	ab	ab	a	a	ab	a	ab	ab	ab	ab	ab	ab	a	a	a	ab	a	a	ab	a	ab	ab	ab	a	a	ab	a	a	a	a	ab	a	ab	ab	a	ab	a	ab	a	a	a	ab	ab	ab	a	ab	a	ab	a	ab	ab	a	ab	ab	a	a	a	ab	a	ab	a	a	a	ab	ab	a	a	ab	a	a	ab
LG4-1.bin_3446.16010826-16019988	coseg	17	LG4-1	48.24	Fvb5-3	7414680	ab	ab	a	a	ab	a	ab	ab	ab	ab	a	ab	ab	a	a	ab	ab	ab	ab	ab	ab	ab	a	ab	ab	a	a	a	ab	ab	ab	ab	a	a	ab	a	ab	a	a	a	a	ab	a	a	a	ab	a	a	ab	ab	ab	ab	ab	a	ab	ab	a	a	ab	ab	ab	ab	ab	a	a	ab	ab	a	a	ab	a	ab	a	ab	ab	ab	ab	ab	ab	a	a	ab	ab	a	ab	ab	ab	a	a	ab	a	a	a	a	a	a	a	ab	a	a	ab	a	a	ab	a	ab	ab	ab	ab	a	a	ab	ab	a	a	ab	a	ab	ab	ab	ab	ab	ab	a	a	a	ab	a	a	ab	a	ab	ab	ab	a	a	ab	a	a	a	a	ab	a	ab	ab	a	ab	a	ab	a	a	a	ab	ab	ab	a	ab	a	ab	a	ab	ab	a	ab	ab	a	a	a	ab	a	ab	a	a	a	ab	ab	a	a	ab	a	a	ab
LG4-1.bin_3447.16012472-16015568	coseg	15	LG4-1	48.79	Fvb4-3	12581902	a	a	ab	ab	a	ab	a	a	a	a	ab	a	a	ab	ab	a	a	a	a	a	a	a	ab	a	a	ab	ab	ab	a	a	a	a	ab	ab	a	ab	a	ab	ab	ab	ab	a	ab	ab	ab	a	ab	ab	a	a	a	a	a	ab	a	a	ab	ab	a	a	a	a	a	ab	ab	a	a	ab	ab	a	ab	a	ab	a	a	a	a	a	a	ab	ab	a	a	ab	a	a	a	ab	ab	a	ab	ab	ab	ab	ab	ab	ab	a	ab	ab	a	ab	ab	a	ab	a	a	a	a	ab	ab	a	a	ab	ab	a	ab	a	a	a	a	a	a	a	ab	ab	a	ab	ab	a	ab	a	a	a	ab	ab	a	ab	ab	ab	ab	a	ab	a	a	ab	a	ab	a	ab	ab	ab	a	a	a	ab	a	ab	a	ab	a	a	ab	a	a	ab	ab	ab	a	ab	a	ab	ab	ab	a	a	ab	ab	a	ab	ab	a
LG4-1.bin_3448.16020069-16029981	mapped	114	LG4-1	48.79	Fvb4-3	12581902	a	a	ab	ab	a	ab	a	a	a	a	ab	a	a	ab	ab	a	a	a	a	a	a	a	ab	a	a	ab	ab	ab	a	a	a	a	ab	ab	a	ab	a	ab	ab	ab	ab	a	ab	ab	ab	a	ab	ab	a	a	a	a	a	ab	a	a	ab	ab	a	a	a	a	a	ab	ab	a	a	ab	ab	a	ab	a	ab	a	a	a	a	a	a	ab	ab	a	a	ab	a	a	a	ab	ab	a	ab	ab	ab	ab	ab	ab	ab	a	ab	ab	a	ab	ab	a	ab	a	a	a	a	ab	ab	a	a	ab	ab	a	ab	a	a	a	a	a	a	a	ab	ab	a	ab	ab	a	ab	a	a	a	ab	ab	a	ab	ab	ab	ab	a	ab	a	a	ab	a	ab	a	ab	ab	ab	a	a	a	ab	a	ab	a	ab	a	a	ab	a	a	ab	ab	ab	a	ab	a	ab	ab	ab	a	a	ab	ab	a	ab	ab	a
LG4-1.bin_3450.16030326-16039952	mapped	60	LG4-1	48.79	Fvb4-4	9385439	ab	ab	a	a	ab	a	ab	ab	ab	ab	a	ab	ab	a	a	ab	ab	ab	ab	ab	ab	ab	a	ab	ab	a	a	a	ab	ab	ab	ab	a	a	ab	a	ab	a	a	a	a	ab	a	a	a	ab	a	a	ab	ab	ab	ab	ab	a	ab	ab	a	a	ab	ab	ab	ab	ab	a	a	ab	ab	a	a	ab	a	ab	a	ab	ab	ab	ab	ab	ab	a	a	ab	ab	a	ab	ab	ab	a	a	ab	a	a	a	a	a	a	a	ab	a	a	ab	a	a	ab	a	ab	ab	ab	ab	a	a	ab	ab	a	a	ab	a	ab	ab	ab	ab	ab	ab	ab	a	a	ab	a	a	ab	a	ab	ab	ab	a	a	ab	a	a	a	a	ab	a	ab	ab	a	ab	a	ab	a	a	a	ab	ab	ab	a	ab	a	ab	a	ab	ab	a	ab	ab	a	a	a	ab	a	ab	a	a	a	ab	ab	a	a	ab	a	a	ab
LG4-1.bin_3452.16040467-16049968	coseg	47	LG4-1	48.79	Fvb4-4	9385439	ab	ab	a	a	ab	a	ab	ab	ab	ab	a	ab	ab	a	a	ab	ab	ab	ab	ab	ab	ab	a	ab	ab	a	a	a	ab	ab	ab	ab	a	a	ab	a	ab	a	a	a	a	ab	a	a	a	ab	a	a	ab	ab	ab	ab	ab	a	ab	ab	a	a	ab	ab	ab	ab	ab	a	a	ab	ab	a	a	ab	a	ab	a	ab	ab	ab	ab	ab	ab	a	a	ab	ab	a	ab	ab	ab	a	a	ab	a	a	a	a	a	a	a	ab	a	a	ab	a	a	ab	a	ab	ab	ab	ab	a	a	ab	ab	a	a	ab	a	ab	ab	ab	ab	ab	ab	ab	a	a	ab	a	a	ab	a	ab	ab	ab	a	a	ab	a	a	a	a	ab	a	ab	ab	a	ab	a	ab	a	a	a	ab	ab	ab	a	ab	a	ab	a	ab	ab	a	ab	ab	a	a	a	ab	a	ab	a	a	a	ab	ab	a	a	ab	a	a	ab
LG4-1.bin_3453.16040678-16049758	coseg	46	LG4-1	48.79	Fvb4-3	12581902	a	a	ab	ab	a	ab	a	a	a	a	ab	a	a	ab	ab	a	a	a	a	a	a	a	ab	a	a	ab	ab	ab	a	a	a	a	ab	ab	a	ab	a	ab	ab	ab	ab	a	ab	ab	ab	a	ab	ab	a	a	a	a	a	ab	a	a	ab	ab	a	a	a	a	a	ab	ab	a	a	ab	ab	a	ab	a	ab	a	a	a	a	a	a	ab	ab	a	a	ab	a	a	a	ab	ab	a	ab	ab	ab	ab	ab	ab	ab	a	ab	ab	a	ab	ab	a	ab	a	a	a	a	ab	ab	a	a	ab	ab	a	ab	a	a	a	a	a	a	a	ab	ab	a	ab	ab	a	ab	a	a	a	ab	ab	a	ab	ab	ab	ab	a	ab	a	a	ab	a	ab	a	ab	ab	ab	a	a	a	ab	a	ab	a	ab	a	a	ab	a	a	ab	ab	ab	a	ab	a	ab	ab	ab	a	a	ab	ab	a	ab	ab	a
LG4-1.bin_3454.16050119-16058837	coseg	33	LG4-1	48.79	Fvb4-3	12581902	a	a	ab	ab	a	ab	a	a	a	a	ab	a	a	ab	ab	a	a	a	a	a	a	a	ab	a	a	ab	ab	ab	a	a	a	a	ab	ab	a	ab	a	ab	ab	ab	ab	a	ab	ab	ab	a	ab	ab	a	a	a	a	a	ab	a	a	ab	ab	a	a	a	a	a	ab	ab	a	a	ab	ab	a	ab	a	ab	a	a	a	a	a	a	ab	ab	a	a	ab	a	a	a	ab	ab	a	ab	ab	ab	ab	ab	ab	ab	a	ab	ab	a	ab	ab	a	ab	a	a	a	a	ab	ab	a	a	ab	ab	a	ab	a	a	a	a	a	a	a	ab	ab	a	ab	ab	a	ab	a	a	a	ab	ab	a	ab	ab	ab	ab	a	ab	a	a	ab	a	ab	a	ab	ab	ab	a	a	a	ab	a	ab	a	ab	a	a	ab	a	a	ab	ab	ab	a	ab	a	ab	ab	ab	a	a	ab	ab	a	ab	ab	a
LG4-1.bin_3455.16050152-16059287	coseg	28	LG4-1	48.79	Fvb4-4	9385439	ab	ab	a	a	ab	a	ab	ab	ab	ab	a	ab	ab	a	a	ab	ab	ab	ab	ab	ab	ab	a	ab	ab	a	a	a	ab	ab	ab	ab	a	a	ab	a	ab	a	a	a	a	ab	a	a	a	ab	a	a	ab	ab	ab	ab	ab	a	ab	ab	a	a	ab	ab	ab	ab	ab	a	a	ab	ab	a	a	ab	a	ab	a	ab	ab	ab	ab	ab	ab	a	a	ab	ab	a	ab	ab	ab	a	a	ab	a	a	a	a	a	a	a	ab	a	a	ab	a	a	ab	a	ab	ab	ab	ab	a	a	ab	ab	a	a	ab	a	ab	ab	ab	ab	ab	ab	ab	a	a	ab	a	a	ab	a	ab	ab	ab	a	a	ab	a	a	a	a	ab	a	ab	ab	a	ab	a	ab	a	a	a	ab	ab	ab	a	ab	a	ab	a	ab	ab	a	ab	ab	a	a	a	ab	a	ab	a	a	a	ab	ab	a	a	ab	a	a	ab
LG4-1.bin_3456.16060009-16067710	coseg	15	LG4-1	48.79	Fvb4-4	9385439	ab	ab	a	a	ab	a	ab	ab	ab	ab	a	ab	ab	a	a	ab	ab	ab	ab	ab	ab	ab	a	ab	ab	a	a	a	ab	ab	ab	ab	a	a	ab	a	ab	a	a	a	a	ab	a	a	a	ab	a	a	ab	ab	ab	ab	ab	a	ab	ab	a	a	ab	ab	ab	ab	ab	a	a	ab	ab	a	a	ab	a	ab	a	ab	ab	ab	ab	ab	ab	a	a	ab	ab	a	ab	ab	ab	a	a	ab	a	a	a	a	a	a	a	ab	a	a	ab	a	a	ab	a	ab	ab	ab	ab	a	a	ab	ab	a	a	ab	a	ab	ab	ab	ab	ab	ab	ab	a	a	ab	a	a	ab	a	ab	ab	ab	a	a	ab	a	a	a	a	ab	a	ab	ab	a	ab	a	ab	a	a	a	ab	ab	ab	a	ab	a	ab	a	ab	ab	a	ab	ab	a	a	a	ab	a	ab	a	a	a	ab	ab	a	a	ab	a	a	ab
LG4-1.bin_3457.16060483-16069671	coseg	9	LG4-1	48.79	Fvb4-3	12581902	a	a	ab	ab	a	ab	a	a	a	a	ab	a	a	ab	ab	a	a	a	a	a	a	a	ab	a	a	ab	ab	ab	a	a	a	a	ab	ab	a	ab	a	ab	ab	ab	ab	a	ab	ab	ab	a	ab	ab	a	a	a	a	a	ab	a	a	ab	ab	a	a	a	a	a	ab	ab	a	a	ab	ab	a	ab	a	ab	a	a	a	a	a	a	ab	ab	a	a	ab	a	a	a	ab	ab	a	ab	ab	ab	ab	ab	ab	ab	a	ab	ab	a	ab	ab	a	ab	a	a	a	a	ab	ab	a	a	ab	ab	a	ab	a	a	a	a	a	a	a	ab	ab	a	ab	ab	a	ab	a	a	a	ab	ab	a	ab	ab	ab	ab	a	ab	a	a	ab	a	ab	a	ab	ab	ab	a	a	a	ab	a	ab	a	ab	a	a	ab	a	a	ab	ab	ab	a	ab	a	ab	ab	ab	a	a	ab	ab	a	ab	ab	a
LG4-1.bin_3458.16070048-16074975	coseg	18	LG4-1	48.79	Fvb4-4	9385439	ab	ab	a	a	ab	a	ab	ab	ab	ab	a	ab	ab	a	a	ab	ab	ab	ab	ab	ab	ab	a	ab	ab	a	a	a	ab	ab	ab	ab	a	a	ab	a	ab	a	a	a	a	ab	a	a	a	ab	a	a	ab	ab	ab	ab	ab	a	ab	ab	a	a	ab	ab	ab	ab	ab	a	a	ab	ab	a	a	ab	a	ab	a	ab	ab	ab	ab	ab	ab	a	a	ab	ab	a	ab	ab	ab	a	a	ab	a	a	a	a	a	a	a	ab	a	a	ab	a	a	ab	a	ab	ab	ab	ab	a	a	ab	ab	a	a	ab	a	ab	ab	ab	ab	ab	ab	ab	a	a	ab	a	a	ab	a	ab	ab	ab	a	a	ab	a	a	a	a	ab	a	ab	ab	a	ab	a	ab	a	a	a	ab	ab	ab	a	ab	a	ab	a	ab	ab	a	ab	ab	a	a	a	ab	a	ab	a	a	a	ab	ab	a	a	ab	a	a	ab
LG4-1.bin_3462.16090020-16099102	coseg	17	LG4-1	48.79	Fvb4-4	9385439	ab	ab	a	a	ab	a	ab	ab	ab	ab	a	ab	ab	a	a	ab	ab	ab	ab	ab	ab	ab	a	ab	ab	a	a	a	ab	ab	ab	ab	a	a	ab	a	ab	a	a	a	a	ab	a	a	a	ab	a	a	ab	ab	ab	ab	ab	a	ab	ab	a	a	ab	ab	ab	ab	ab	a	a	ab	ab	a	a	ab	a	ab	a	ab	ab	ab	ab	ab	ab	a	a	ab	ab	a	ab	ab	ab	a	a	ab	a	a	a	a	a	a	a	ab	a	a	ab	a	a	ab	a	ab	ab	ab	ab	a	a	ab	ab	a	a	ab	a	ab	ab	ab	ab	ab	ab	ab	a	a	ab	a	a	ab	a	ab	ab	ab	a	a	ab	a	a	a	a	ab	a	ab	ab	a	ab	a	ab	a	a	a	ab	ab	ab	a	ab	a	ab	a	ab	ab	a	ab	ab	a	a	a	ab	a	ab	a	a	a	ab	ab	a	a	ab	a	a	ab
LG4-1.bin_3463.16090064-16097490	coseg	15	LG4-1	48.79	Fvb4-3	12581902	a	a	ab	ab	a	ab	a	a	a	a	ab	a	a	ab	ab	a	a	a	a	a	a	a	ab	a	a	ab	ab	ab	a	a	a	a	ab	ab	a	ab	a	ab	ab	ab	ab	a	ab	ab	ab	a	ab	ab	a	a	a	a	a	ab	a	a	ab	ab	a	a	a	a	a	ab	ab	a	a	ab	ab	a	ab	a	ab	a	a	a	a	a	a	ab	ab	a	a	ab	a	a	a	ab	ab	a	ab	ab	ab	ab	ab	ab	ab	a	ab	ab	a	ab	ab	a	ab	a	a	a	a	ab	ab	a	a	ab	ab	a	ab	a	a	a	a	a	a	a	ab	ab	a	ab	ab	a	ab	a	a	a	ab	ab	a	ab	ab	ab	ab	a	ab	a	a	ab	a	ab	a	ab	ab	ab	a	a	a	ab	a	ab	a	ab	a	a	ab	a	a	ab	ab	ab	a	ab	a	ab	ab	ab	a	a	ab	ab	a	ab	ab	a
LG4-1.bin_3465.16110778-16119994	coseg	12	LG4-1	48.79	Fvb4-4	9385439	ab	ab	a	a	ab	a	ab	ab	ab	ab	a	ab	ab	a	a	ab	ab	ab	ab	ab	ab	ab	a	ab	ab	a	a	a	ab	ab	ab	ab	a	a	ab	a	ab	a	a	a	a	ab	a	a	a	ab	a	a	ab	ab	ab	ab	ab	a	ab	ab	a	a	ab	ab	ab	ab	ab	a	a	ab	ab	a	a	ab	a	ab	a	ab	ab	ab	ab	ab	ab	a	a	ab	ab	a	ab	ab	ab	a	a	ab	a	a	a	a	a	a	a	ab	a	a	ab	a	a	ab	a	ab	ab	ab	ab	a	a	ab	ab	a	a	ab	a	ab	ab	ab	ab	ab	ab	ab	a	a	ab	a	a	ab	a	ab	ab	ab	a	a	ab	a	a	a	a	ab	a	ab	ab	a	ab	a	ab	a	a	a	ab	ab	ab	a	ab	a	ab	a	ab	ab	a	ab	ab	a	a	a	ab	a	ab	a	a	a	ab	ab	a	a	ab	a	a	ab
LG4-1.bin_3467.16120378-16128735	coseg	19	LG4-1	48.79	Fvb4-4	9385439	ab	ab	a	a	ab	a	ab	ab	ab	ab	a	ab	ab	a	a	ab	ab	ab	ab	ab	ab	ab	a	ab	ab	a	a	a	ab	ab	ab	ab	a	a	ab	a	ab	a	a	a	a	ab	a	a	a	ab	a	a	ab	ab	ab	ab	ab	a	ab	ab	a	a	ab	ab	ab	ab	ab	a	a	ab	ab	a	a	ab	a	ab	a	ab	ab	ab	ab	ab	ab	a	a	ab	ab	a	ab	ab	ab	a	a	ab	a	a	a	a	a	a	a	ab	a	a	ab	a	a	ab	a	ab	ab	ab	ab	a	a	ab	ab	a	a	ab	a	ab	ab	ab	ab	ab	ab	ab	a	a	ab	a	a	ab	a	ab	ab	ab	a	a	ab	a	a	a	a	ab	a	ab	ab	a	ab	a	ab	a	a	a	ab	ab	ab	a	ab	a	ab	a	ab	ab	a	ab	ab	a	a	a	ab	a	ab	a	a	a	ab	ab	a	a	ab	a	a	ab
LG4-1.bin_3459.16071307-16075005	mapped	12	LG4-1	49.29	Fvb4-3	12519177	a	a	ab	ab	a	ab	a	a	a	a	ab	a	a	-	ab	a	a	a	a	a	a	a	ab	a	a	ab	ab	ab	a	a	a	a	ab	ab	a	ab	a	ab	ab	ab	ab	a	ab	ab	ab	a	ab	ab	a	a	a	a	a	a	a	a	ab	ab	a	a	a	a	a	ab	ab	a	a	ab	ab	a	ab	a	ab	a	a	a	a	a	a	ab	ab	a	a	ab	a	a	a	ab	ab	a	ab	ab	ab	ab	ab	ab	ab	a	ab	ab	a	-	ab	a	ab	a	a	a	a	ab	ab	a	a	ab	ab	a	ab	a	a	a	a	a	a	a	ab	ab	a	ab	-	a	ab	a	a	a	ab	ab	a	ab	ab	ab	ab	a	ab	a	a	ab	a	ab	a	ab	ab	ab	a	a	a	ab	a	ab	a	ab	a	a	ab	a	a	ab	ab	ab	a	ab	a	ab	ab	ab	a	a	ab	ab	a	ab	ab	a
LG4-1.bin_3470.16132085-16139359	mapped	59	LG4-1	50.34	Fvb4-4	9289012	a	a	ab	ab	a	ab	a	a	a	a	ab	a	a	ab	ab	a	a	a	a	a	a	a	ab	a	a	ab	ab	ab	a	a	a	a	ab	ab	a	ab	a	ab	ab	ab	ab	a	ab	ab	ab	a	ab	ab	a	a	a	a	a	ab	a	a	ab	ab	a	a	a	a	a	ab	ab	a	a	ab	ab	a	ab	a	ab	a	a	a	a	a	a	ab	ab	a	a	ab	a	a	a	ab	ab	a	ab	ab	ab	ab	ab	a	ab	a	ab	ab	a	ab	ab	a	ab	a	a	a	a	ab	ab	a	a	ab	ab	a	ab	a	a	a	a	a	a	a	ab	ab	a	ab	ab	a	ab	a	a	a	ab	ab	a	ab	ab	ab	ab	a	ab	a	a	ab	a	ab	a	ab	ab	ab	a	a	a	ab	a	ab	a	ab	a	a	ab	a	a	ab	ab	ab	a	ab	a	ab	ab	ab	a	a	ab	ab	a	ab	ab	a
LG4-1.bin_3472.16140490-16149605	mapped	65	LG4-1	50.34	Fvb4-4	9286374	ab	ab	a	a	ab	a	ab	ab	ab	ab	a	ab	ab	a	a	ab	ab	ab	ab	ab	ab	ab	a	ab	ab	a	a	a	ab	ab	ab	ab	a	a	ab	a	ab	a	a	a	a	ab	a	a	a	ab	a	a	ab	ab	ab	ab	ab	a	ab	ab	a	a	ab	ab	ab	ab	ab	a	a	ab	ab	a	a	ab	a	ab	a	ab	ab	ab	ab	ab	ab	a	a	ab	ab	a	ab	ab	ab	a	a	ab	a	a	a	a	a	ab	a	ab	a	a	ab	a	a	ab	a	ab	ab	ab	ab	a	a	ab	ab	a	a	ab	a	ab	ab	ab	ab	ab	ab	ab	a	a	ab	a	a	ab	a	ab	ab	ab	a	a	ab	a	a	a	a	ab	a	ab	ab	a	ab	a	ab	a	a	a	ab	ab	ab	a	ab	a	ab	a	ab	ab	a	ab	ab	a	a	a	ab	a	ab	a	a	a	ab	ab	a	a	ab	a	a	ab
LG4-1.bin_3473.16140668-16149902	coseg	52	LG4-1	50.34	Fvb4-4	9289012	a	a	ab	ab	a	ab	a	a	a	a	ab	a	a	ab	ab	a	a	a	a	a	a	a	ab	a	a	ab	ab	ab	a	a	a	a	ab	ab	a	ab	a	ab	ab	ab	ab	a	ab	ab	ab	a	ab	ab	a	a	a	a	a	ab	a	a	ab	ab	a	a	a	a	a	ab	ab	a	a	ab	ab	a	ab	a	ab	a	a	a	a	a	a	ab	ab	a	a	ab	a	a	a	ab	ab	a	ab	ab	ab	ab	ab	a	ab	a	ab	ab	a	ab	ab	a	ab	a	a	a	a	ab	ab	a	a	ab	ab	a	ab	a	a	a	a	a	a	a	ab	ab	a	ab	ab	a	ab	a	a	a	ab	ab	a	ab	ab	ab	ab	a	ab	a	a	ab	a	ab	a	ab	ab	ab	a	a	a	ab	a	ab	a	ab	a	a	ab	a	a	ab	ab	ab	a	ab	a	ab	ab	ab	a	a	ab	ab	a	ab	ab	a
LG4-1.bin_3474.16151822-16158906	coseg	27	LG4-1	50.34	Fvb4-4	9289012	a	a	ab	ab	a	ab	a	a	a	a	ab	a	a	ab	ab	a	a	a	a	a	a	a	ab	a	a	ab	ab	ab	a	a	a	a	ab	ab	a	ab	a	ab	ab	ab	ab	a	ab	ab	ab	a	ab	ab	a	a	a	a	a	ab	a	a	ab	ab	a	a	a	a	a	ab	ab	a	a	ab	ab	a	ab	a	ab	a	a	a	a	a	a	ab	ab	a	a	ab	a	a	a	ab	ab	a	ab	ab	ab	ab	ab	a	ab	a	ab	ab	a	ab	ab	a	ab	a	a	a	a	ab	ab	a	a	ab	ab	a	ab	a	a	a	a	a	a	a	ab	ab	a	ab	ab	a	ab	a	a	a	ab	ab	a	ab	ab	ab	ab	a	ab	a	a	ab	a	ab	a	ab	ab	ab	a	a	a	ab	a	ab	a	ab	a	a	ab	a	a	ab	ab	ab	a	ab	a	ab	ab	ab	a	a	ab	ab	a	ab	ab	a
LG4-1.bin_3475.16151137-16159819	coseg	21	LG4-1	50.34	Fvb4-4	9286374	ab	ab	a	a	ab	a	ab	ab	ab	ab	a	ab	ab	a	a	ab	ab	ab	ab	ab	ab	ab	a	ab	ab	a	a	a	ab	ab	ab	ab	a	a	ab	a	ab	a	a	a	a	ab	a	a	a	ab	a	a	ab	ab	ab	ab	ab	a	ab	ab	a	a	ab	ab	ab	ab	ab	a	a	ab	ab	a	a	ab	a	ab	a	ab	ab	ab	ab	ab	ab	a	a	ab	ab	a	ab	ab	ab	a	a	ab	a	a	a	a	a	ab	a	ab	a	a	ab	a	a	ab	a	ab	ab	ab	ab	a	a	ab	ab	a	a	ab	a	ab	ab	ab	ab	ab	ab	ab	a	a	ab	a	a	ab	a	ab	ab	ab	a	a	ab	a	a	a	a	ab	a	ab	ab	a	ab	a	ab	a	a	a	ab	ab	ab	a	ab	a	ab	a	ab	ab	a	ab	ab	a	a	a	ab	a	ab	a	a	a	ab	ab	a	a	ab	a	a	ab
LG4-1.bin_3476.16160472-16169800	coseg	29	LG4-1	50.34	Fvb4-4	9286374	ab	ab	a	a	ab	a	ab	ab	ab	ab	a	ab	ab	a	a	ab	ab	ab	ab	ab	ab	ab	a	ab	ab	a	a	a	ab	ab	ab	ab	a	a	ab	a	ab	a	a	a	a	ab	a	a	a	ab	a	a	ab	ab	ab	ab	ab	a	ab	ab	a	a	ab	ab	ab	ab	ab	a	a	ab	ab	a	a	ab	a	ab	a	ab	ab	ab	ab	ab	ab	a	a	ab	ab	a	ab	ab	ab	a	a	ab	a	a	a	a	a	ab	a	ab	a	a	ab	a	a	ab	a	ab	ab	ab	ab	a	a	ab	ab	a	a	ab	a	ab	ab	ab	ab	ab	ab	ab	a	a	ab	a	a	ab	a	ab	ab	ab	a	a	ab	a	a	a	a	ab	a	ab	ab	a	ab	a	ab	a	a	a	ab	ab	ab	a	ab	a	ab	a	ab	ab	a	ab	ab	a	a	a	ab	a	ab	a	a	a	ab	ab	a	a	ab	a	a	ab
LG4-1.bin_3477.16160632-16169930	coseg	26	LG4-1	50.34	Fvb4-4	9289012	a	a	ab	ab	a	ab	a	a	a	a	ab	a	a	ab	ab	a	a	a	a	a	a	a	ab	a	a	ab	ab	ab	a	a	a	a	ab	ab	a	ab	a	ab	ab	ab	ab	a	ab	ab	ab	a	ab	ab	a	a	a	a	a	ab	a	a	ab	ab	a	a	a	a	a	ab	ab	a	a	ab	ab	a	ab	a	ab	a	a	a	a	a	a	ab	ab	a	a	ab	a	a	a	ab	ab	a	ab	ab	ab	ab	ab	a	ab	a	ab	ab	a	ab	ab	a	ab	a	a	a	a	ab	ab	a	a	ab	ab	a	ab	a	a	a	a	a	a	a	ab	ab	a	ab	ab	a	ab	a	a	a	ab	ab	a	ab	ab	ab	ab	a	ab	a	a	ab	a	ab	a	ab	ab	ab	a	a	a	ab	a	ab	a	ab	a	a	ab	a	a	ab	ab	ab	a	ab	a	ab	ab	ab	a	a	ab	ab	a	ab	ab	a
LG4-1.bin_3478.16170002-16179064	coseg	26	LG4-1	50.34	Fvb4-4	9286374	ab	ab	a	a	ab	a	ab	ab	ab	ab	a	ab	ab	a	a	ab	ab	ab	ab	ab	ab	ab	a	ab	ab	a	a	a	ab	ab	ab	ab	a	a	ab	a	ab	a	a	a	a	ab	a	a	a	ab	a	a	ab	ab	ab	ab	ab	a	ab	ab	a	a	ab	ab	ab	ab	ab	a	a	ab	ab	a	a	ab	a	ab	a	ab	ab	ab	ab	ab	ab	a	a	ab	ab	a	ab	ab	ab	a	a	ab	a	a	a	a	a	ab	a	ab	a	a	ab	a	a	ab	a	ab	ab	ab	ab	a	a	ab	ab	a	a	ab	a	ab	ab	ab	ab	ab	ab	ab	a	a	ab	a	a	ab	a	ab	ab	ab	a	a	ab	a	a	a	a	ab	a	ab	ab	a	ab	a	ab	a	a	a	ab	ab	ab	a	ab	a	ab	a	ab	ab	a	ab	ab	a	a	a	ab	a	ab	a	a	a	ab	ab	a	a	ab	a	a	ab
LG4-1.bin_3479.16170029-16179831	coseg	18	LG4-1	50.34	Fvb4-4	9289012	a	a	ab	ab	a	ab	a	a	a	a	ab	a	a	ab	ab	a	a	a	a	a	a	a	ab	a	a	ab	ab	ab	a	a	a	a	ab	ab	a	ab	a	ab	ab	ab	ab	a	ab	ab	ab	a	ab	ab	a	a	a	a	a	ab	a	a	ab	ab	a	a	a	a	a	ab	ab	a	a	ab	ab	a	ab	a	ab	a	a	a	a	a	a	ab	ab	a	a	ab	a	a	a	ab	ab	a	ab	ab	ab	ab	ab	a	ab	a	ab	ab	a	ab	ab	a	ab	a	a	a	a	ab	ab	a	a	ab	ab	a	ab	a	a	a	a	a	a	a	ab	ab	a	ab	ab	a	ab	a	a	a	ab	ab	a	ab	ab	ab	ab	a	ab	a	a	ab	a	ab	a	ab	ab	ab	a	a	a	ab	a	ab	a	ab	a	a	ab	a	a	ab	ab	ab	a	ab	a	ab	ab	ab	a	a	ab	ab	a	ab	ab	a
LG4-1.bin_3480.16182861-16188321	coseg	17	LG4-1	50.34	Fvb4-4	9289012	a	a	ab	ab	a	ab	a	a	a	a	ab	a	a	ab	ab	a	a	a	a	a	a	a	ab	a	a	ab	ab	ab	a	a	a	a	ab	ab	a	ab	a	ab	ab	ab	ab	a	ab	ab	ab	a	ab	ab	a	a	a	a	a	ab	a	a	ab	ab	a	a	a	a	a	ab	ab	a	a	ab	ab	a	ab	a	ab	a	a	a	a	a	a	ab	ab	a	a	ab	a	a	a	ab	ab	a	ab	ab	ab	ab	ab	a	ab	a	ab	ab	a	ab	ab	a	ab	a	a	a	a	ab	ab	a	a	ab	ab	a	ab	a	a	a	a	a	a	a	ab	ab	a	ab	ab	a	ab	a	a	a	ab	ab	a	ab	ab	ab	ab	a	ab	a	a	ab	a	ab	a	ab	ab	ab	a	a	a	ab	a	ab	a	ab	a	a	ab	a	a	ab	ab	ab	a	ab	a	ab	ab	ab	a	a	ab	ab	a	ab	ab	a
LG4-1.bin_3481.16181534-16188349	coseg	14	LG4-1	50.34	Fvb4-4	9286374	ab	ab	a	a	ab	a	ab	ab	ab	ab	a	ab	ab	a	a	ab	ab	ab	ab	ab	ab	ab	a	ab	ab	a	a	a	ab	ab	ab	ab	a	a	ab	a	ab	a	a	a	a	ab	a	a	a	ab	a	a	ab	ab	ab	ab	ab	a	ab	ab	a	a	ab	ab	ab	ab	ab	a	a	ab	ab	a	a	ab	a	ab	a	ab	ab	ab	ab	ab	ab	a	a	ab	ab	a	ab	ab	ab	a	a	ab	a	a	a	a	a	ab	a	ab	a	a	ab	a	a	ab	a	ab	ab	ab	ab	a	a	ab	ab	a	a	ab	a	ab	ab	ab	ab	ab	ab	ab	a	a	ab	a	a	ab	a	ab	ab	ab	a	a	ab	a	a	a	a	ab	a	ab	ab	a	ab	a	ab	a	a	a	ab	ab	ab	a	ab	a	ab	a	ab	ab	a	ab	ab	a	a	a	ab	a	ab	a	a	a	ab	ab	a	a	ab	a	a	ab
LG4-1.bin_3482.16190174-16199921	coseg	101	LG4-1	50.34	Fvb4-4	9289012	a	a	ab	ab	a	ab	a	a	a	a	ab	a	a	ab	ab	a	a	a	a	a	a	a	ab	a	a	ab	ab	ab	a	a	a	a	ab	ab	a	ab	a	ab	ab	ab	ab	a	ab	ab	ab	a	ab	ab	a	a	a	a	a	ab	a	a	ab	ab	a	a	a	a	a	ab	ab	a	a	ab	ab	a	ab	a	ab	a	a	a	a	a	a	ab	ab	a	a	ab	a	a	a	ab	ab	a	ab	ab	ab	ab	ab	a	ab	a	ab	ab	a	ab	ab	a	ab	a	a	a	a	ab	ab	a	a	ab	ab	a	ab	a	a	a	a	a	a	a	ab	ab	a	ab	ab	a	ab	a	a	a	ab	ab	a	ab	ab	ab	ab	a	ab	a	a	ab	a	ab	a	ab	ab	ab	a	a	a	ab	a	ab	a	ab	a	a	ab	a	a	ab	ab	ab	a	ab	a	ab	ab	ab	a	a	ab	ab	a	ab	ab	a
LG4-1.bin_3484.16200019-16209989	coseg	85	LG4-1	50.34	Fvb4-4	9289012	a	a	ab	ab	a	ab	a	a	a	a	ab	a	a	ab	ab	a	a	a	a	a	a	a	ab	a	a	ab	ab	ab	a	a	a	a	ab	ab	a	ab	a	ab	ab	ab	ab	a	ab	ab	ab	a	ab	ab	a	a	a	a	a	ab	a	a	ab	ab	a	a	a	a	a	ab	ab	a	a	ab	ab	a	ab	a	ab	a	a	a	a	a	a	ab	ab	a	a	ab	a	a	a	ab	ab	a	ab	ab	ab	ab	ab	a	ab	a	ab	ab	a	ab	ab	a	ab	a	a	a	a	ab	ab	a	a	ab	ab	a	ab	a	a	a	a	a	a	a	ab	ab	a	ab	ab	a	ab	a	a	a	ab	ab	a	ab	ab	ab	ab	a	ab	a	a	ab	a	ab	a	ab	ab	ab	a	a	a	ab	a	ab	a	ab	a	a	ab	a	a	ab	ab	ab	a	ab	a	ab	ab	ab	a	a	ab	ab	a	ab	ab	a
LG4-1.bin_3485.16201223-16209908	coseg	65	LG4-1	50.34	Fvb4-4	9286374	ab	ab	a	a	ab	a	ab	ab	ab	ab	a	ab	ab	a	a	ab	ab	ab	ab	ab	ab	ab	a	ab	ab	a	a	a	ab	ab	ab	ab	a	a	ab	a	ab	a	a	a	a	ab	a	a	a	ab	a	a	ab	ab	ab	ab	ab	a	ab	ab	a	a	ab	ab	ab	ab	ab	a	a	ab	ab	a	a	ab	a	ab	a	ab	ab	ab	ab	ab	ab	a	a	ab	ab	a	ab	ab	ab	a	a	ab	a	a	a	a	a	ab	a	ab	a	a	ab	a	a	ab	a	ab	ab	ab	ab	a	a	ab	ab	a	a	ab	a	ab	ab	ab	ab	ab	ab	ab	a	a	ab	a	a	ab	a	ab	ab	ab	a	a	ab	a	a	a	a	ab	a	ab	ab	a	ab	a	ab	a	a	a	ab	ab	ab	a	ab	a	ab	a	ab	ab	a	ab	ab	a	a	a	ab	a	ab	a	a	a	ab	ab	a	a	ab	a	a	ab
LG4-1.bin_3486.16210114-16219984	coseg	56	LG4-1	50.34	Fvb4-4	9289012	a	a	ab	ab	a	ab	a	a	a	a	ab	a	a	ab	ab	a	a	a	a	a	a	a	ab	a	a	ab	ab	ab	a	a	a	a	ab	ab	a	ab	a	ab	ab	ab	ab	a	ab	ab	ab	a	ab	ab	a	a	a	a	a	ab	a	a	ab	ab	a	a	a	a	a	ab	ab	a	a	ab	ab	a	ab	a	ab	a	a	a	a	a	a	ab	ab	a	a	ab	a	a	a	ab	ab	a	ab	ab	ab	ab	ab	a	ab	a	ab	ab	a	ab	ab	a	ab	a	a	a	a	ab	ab	a	a	ab	ab	a	ab	a	a	a	a	a	a	a	ab	ab	a	ab	ab	a	ab	a	a	a	ab	ab	a	ab	ab	ab	ab	a	ab	a	a	ab	a	ab	a	ab	ab	ab	a	a	a	ab	a	ab	a	ab	a	a	ab	a	a	ab	ab	ab	a	ab	a	ab	ab	ab	a	a	ab	ab	a	ab	ab	a
LG4-1.bin_3487.16210073-16219897	coseg	55	LG4-1	50.34	Fvb4-4	9286374	ab	ab	a	a	ab	a	ab	ab	ab	ab	a	ab	ab	a	a	ab	ab	ab	ab	ab	ab	ab	a	ab	ab	a	a	a	ab	ab	ab	ab	a	a	ab	a	ab	a	a	a	a	ab	a	a	a	ab	a	a	ab	ab	ab	ab	ab	a	ab	ab	a	a	ab	ab	ab	ab	ab	a	a	ab	ab	a	a	ab	a	ab	a	ab	ab	ab	ab	ab	ab	a	a	ab	ab	a	ab	ab	ab	a	a	ab	a	a	a	a	a	ab	a	ab	a	a	ab	a	a	ab	a	ab	ab	ab	ab	a	a	ab	ab	a	a	ab	a	ab	ab	ab	ab	ab	ab	ab	a	a	ab	a	a	ab	a	ab	ab	ab	a	a	ab	a	a	a	a	ab	a	ab	ab	a	ab	a	ab	a	a	a	ab	ab	ab	a	ab	a	ab	a	ab	ab	a	ab	ab	a	a	a	ab	a	ab	a	a	a	ab	ab	a	a	ab	a	a	ab
LG4-1.bin_3488.16220001-16229509	coseg	59	LG4-1	50.34	Fvb4-4	9289012	a	a	ab	ab	a	ab	a	a	a	a	ab	a	a	ab	ab	a	a	a	a	a	a	a	ab	a	a	ab	ab	ab	a	a	a	a	ab	ab	a	ab	a	ab	ab	ab	ab	a	ab	ab	ab	a	ab	ab	a	a	a	a	a	ab	a	a	ab	ab	a	a	a	a	a	ab	ab	a	a	ab	ab	a	ab	a	ab	a	a	a	a	a	a	ab	ab	a	a	ab	a	a	a	ab	ab	a	ab	ab	ab	ab	ab	a	ab	a	ab	ab	a	ab	ab	a	ab	a	a	a	a	ab	ab	a	a	ab	ab	a	ab	a	a	a	a	a	a	a	ab	ab	a	ab	ab	a	ab	a	a	a	ab	ab	a	ab	ab	ab	ab	a	ab	a	a	ab	a	ab	a	ab	ab	ab	a	a	a	ab	a	ab	a	ab	a	a	ab	a	a	ab	ab	ab	a	ab	a	ab	ab	ab	a	a	ab	ab	a	ab	ab	a
LG4-1.bin_3500.16240747-16249988	coseg	106	LG4-1	50.34	Fvb4-4	9289012	a	a	ab	ab	a	ab	a	a	a	a	ab	a	a	ab	ab	a	a	a	a	a	a	a	ab	a	a	ab	ab	ab	a	a	a	a	ab	ab	a	ab	a	ab	ab	ab	ab	a	ab	ab	ab	a	ab	ab	a	a	a	a	a	ab	a	a	ab	ab	a	a	a	a	a	ab	ab	a	a	ab	ab	a	ab	a	ab	a	a	a	a	a	a	ab	ab	a	a	ab	a	a	a	ab	ab	a	ab	ab	ab	ab	ab	a	ab	a	ab	ab	a	ab	ab	a	ab	a	a	a	a	ab	ab	a	a	ab	ab	a	ab	a	a	a	a	a	a	a	ab	ab	a	ab	ab	a	ab	a	a	a	ab	ab	a	ab	ab	ab	ab	a	ab	a	a	ab	a	ab	a	ab	ab	ab	a	a	a	ab	a	ab	a	ab	a	a	ab	a	a	ab	ab	ab	a	ab	a	ab	ab	ab	a	a	ab	ab	a	ab	ab	a
LG4-1.bin_3505.16271154-16279495	coseg	11	LG4-1	50.34	Fvb4-4	9289012	a	a	ab	ab	a	ab	a	a	a	a	ab	a	a	ab	ab	a	a	a	a	a	a	a	ab	a	a	ab	ab	ab	a	a	a	a	ab	ab	a	ab	a	ab	ab	ab	ab	a	ab	ab	ab	a	ab	ab	a	a	a	a	a	ab	a	a	ab	ab	a	a	a	a	a	ab	ab	a	a	ab	ab	a	ab	a	ab	a	a	a	a	a	a	ab	ab	a	a	ab	a	a	a	ab	ab	a	ab	ab	ab	ab	ab	a	ab	a	ab	ab	a	ab	ab	a	ab	a	a	a	a	ab	ab	a	a	ab	ab	a	ab	a	a	a	a	a	a	a	ab	ab	a	ab	ab	a	ab	a	a	a	ab	ab	a	ab	ab	ab	ab	a	ab	a	a	ab	a	ab	a	ab	ab	ab	a	a	a	ab	a	ab	a	ab	a	a	ab	a	a	ab	ab	ab	a	ab	a	ab	ab	ab	a	a	ab	ab	a	ab	ab	a
LG4-1.bin_3506.16272322-16278612	coseg	9	LG4-1	50.34	Fvb4-4	9286374	ab	ab	a	a	ab	a	ab	ab	ab	ab	a	ab	ab	a	a	ab	ab	ab	ab	ab	ab	ab	a	ab	ab	a	a	a	ab	ab	ab	ab	a	a	ab	a	ab	a	a	a	a	ab	a	a	a	ab	a	a	ab	ab	ab	ab	ab	a	ab	ab	a	a	ab	ab	ab	ab	ab	a	a	ab	ab	a	a	ab	a	ab	a	ab	ab	ab	ab	ab	ab	a	a	ab	ab	a	ab	ab	ab	a	a	ab	a	a	a	a	a	ab	a	ab	a	a	ab	a	a	ab	a	ab	ab	ab	ab	a	a	ab	ab	a	a	ab	a	ab	ab	ab	ab	ab	ab	ab	a	a	ab	a	a	ab	a	ab	ab	ab	a	a	ab	a	a	a	a	ab	a	ab	ab	a	ab	a	ab	a	a	a	ab	ab	ab	a	ab	a	ab	a	ab	ab	a	ab	ab	a	a	a	ab	a	ab	a	a	a	ab	ab	a	a	ab	a	a	ab
LG4-1.bin_3507.16280361-16289786	coseg	37	LG4-1	50.34	Fvb4-4	9286374	ab	ab	a	a	ab	a	ab	ab	ab	ab	a	ab	ab	a	a	ab	ab	ab	ab	ab	ab	ab	a	ab	ab	a	a	a	ab	ab	ab	ab	a	a	ab	a	ab	a	a	a	a	ab	a	a	a	ab	a	a	ab	ab	ab	ab	ab	a	ab	ab	a	a	ab	ab	ab	ab	ab	a	a	ab	ab	a	a	ab	a	ab	a	ab	ab	ab	ab	ab	ab	a	a	ab	ab	a	ab	ab	ab	a	a	ab	a	a	a	a	a	ab	a	ab	a	a	ab	a	a	ab	a	ab	ab	ab	ab	a	a	ab	ab	a	a	ab	a	ab	ab	ab	ab	ab	ab	ab	a	a	ab	a	a	ab	a	ab	ab	ab	a	a	ab	a	a	a	a	ab	a	ab	ab	a	ab	a	ab	a	a	a	ab	ab	ab	a	ab	a	ab	a	ab	ab	a	ab	ab	a	a	a	ab	a	ab	a	a	a	ab	ab	a	a	ab	a	a	ab
LG4-1.bin_3509.16290075-16299611	coseg	97	LG4-1	50.34	Fvb4-4	9286374	ab	ab	a	a	ab	a	ab	ab	ab	ab	a	ab	ab	a	a	ab	ab	ab	ab	ab	ab	ab	a	ab	ab	a	a	a	ab	ab	ab	ab	a	a	ab	a	ab	a	a	a	a	ab	a	a	a	ab	a	a	ab	ab	ab	ab	ab	a	ab	ab	a	a	ab	ab	ab	ab	ab	a	a	ab	ab	a	a	ab	a	ab	a	ab	ab	ab	ab	ab	ab	a	a	ab	ab	a	ab	ab	ab	a	a	ab	a	a	a	a	a	ab	a	ab	a	a	ab	a	a	ab	a	ab	ab	ab	ab	a	a	ab	ab	a	a	ab	a	ab	ab	ab	ab	ab	ab	ab	a	a	ab	a	a	ab	a	ab	ab	ab	a	a	ab	a	a	a	a	ab	a	ab	ab	a	ab	a	ab	a	a	a	ab	ab	ab	a	ab	a	ab	a	ab	ab	a	ab	ab	a	a	a	ab	a	ab	a	a	a	ab	ab	a	a	ab	a	a	ab
LG4-1.bin_3511.16300154-16309320	coseg	39	LG4-1	50.34	Fvb4-4	9289012	a	a	ab	ab	a	ab	a	a	a	a	ab	a	a	ab	ab	a	a	a	a	a	a	a	ab	a	a	ab	ab	ab	a	a	a	a	ab	ab	a	ab	a	ab	ab	ab	ab	a	ab	ab	ab	a	ab	ab	a	a	a	a	a	ab	a	a	ab	ab	a	a	a	a	a	ab	ab	a	a	ab	ab	a	ab	a	ab	a	a	a	a	a	a	ab	ab	a	a	ab	a	a	a	ab	ab	a	ab	ab	ab	ab	ab	a	ab	a	ab	ab	a	ab	ab	a	ab	a	a	a	a	ab	ab	a	a	ab	ab	a	ab	a	a	a	a	a	a	a	ab	ab	a	ab	ab	a	ab	a	a	a	ab	ab	a	ab	ab	ab	ab	a	ab	a	a	ab	a	ab	a	ab	ab	ab	a	a	a	ab	a	ab	a	ab	a	a	ab	a	a	ab	ab	ab	a	ab	a	ab	ab	ab	a	a	ab	ab	a	ab	ab	a
LG4-1.bin_3513.16310281-16317987	coseg	43	LG4-1	50.34	Fvb4-4	9286374	ab	ab	a	a	ab	a	ab	ab	ab	ab	a	ab	ab	a	a	ab	ab	ab	ab	ab	ab	ab	a	ab	ab	a	a	a	ab	ab	ab	ab	a	a	ab	a	ab	a	a	a	a	ab	a	a	a	ab	a	a	ab	ab	ab	ab	ab	a	ab	ab	a	a	ab	ab	ab	ab	ab	a	a	ab	ab	a	a	ab	a	ab	a	ab	ab	ab	ab	ab	ab	a	a	ab	ab	a	ab	ab	ab	a	a	ab	a	a	a	a	a	ab	a	ab	a	a	ab	a	a	ab	a	ab	ab	ab	ab	a	a	ab	ab	a	a	ab	a	ab	ab	ab	ab	ab	ab	ab	a	a	ab	a	a	ab	a	ab	ab	ab	a	a	ab	a	a	a	a	ab	a	ab	ab	a	ab	a	ab	a	a	a	ab	ab	ab	a	ab	a	ab	a	ab	ab	a	ab	ab	a	a	a	ab	a	ab	a	a	a	ab	ab	a	a	ab	a	a	ab
LG4-1.bin_3514.16310458-16319331	coseg	27	LG4-1	50.34	Fvb4-4	9289012	a	a	ab	ab	a	ab	a	a	a	a	ab	a	a	ab	ab	a	a	a	a	a	a	a	ab	a	a	ab	ab	ab	a	a	a	a	ab	ab	a	ab	a	ab	ab	ab	ab	a	ab	ab	ab	a	ab	ab	a	a	a	a	a	ab	a	a	ab	ab	a	a	a	a	a	ab	ab	a	a	ab	ab	a	ab	a	ab	a	a	a	a	a	a	ab	ab	a	a	ab	a	a	a	ab	ab	a	ab	ab	ab	ab	ab	a	ab	a	ab	ab	a	ab	ab	a	ab	a	a	a	a	ab	ab	a	a	ab	ab	a	ab	a	a	a	a	a	a	a	ab	ab	a	ab	ab	a	ab	a	a	a	ab	ab	a	ab	ab	ab	ab	a	ab	a	a	ab	a	ab	a	ab	ab	ab	a	a	a	ab	a	ab	a	ab	a	a	ab	a	a	ab	ab	ab	a	ab	a	ab	ab	ab	a	a	ab	ab	a	ab	ab	a
LG4-1.bin_3515.16320667-16329204	coseg	23	LG4-1	50.34	Fvb4-4	9289012	a	a	ab	ab	a	ab	a	a	a	a	ab	a	a	ab	ab	a	a	a	a	a	a	a	ab	a	a	ab	ab	ab	a	a	a	a	ab	ab	a	ab	a	ab	ab	ab	ab	a	ab	ab	ab	a	ab	ab	a	a	a	a	a	ab	a	a	ab	ab	a	a	a	a	a	ab	ab	a	a	ab	ab	a	ab	a	ab	a	a	a	a	a	a	ab	ab	a	a	ab	a	a	a	ab	ab	a	ab	ab	ab	ab	ab	a	ab	a	ab	ab	a	ab	ab	a	ab	a	a	a	a	ab	ab	a	a	ab	ab	a	ab	a	a	a	a	a	a	a	ab	ab	a	ab	ab	a	ab	a	a	a	ab	ab	a	ab	ab	ab	ab	a	ab	a	a	ab	a	ab	a	ab	ab	ab	a	a	a	ab	a	ab	a	ab	a	a	ab	a	a	ab	ab	ab	a	ab	a	ab	ab	ab	a	a	ab	ab	a	ab	ab	a
LG4-1.bin_3517.16330274-16339561	coseg	84	LG4-1	50.34	Fvb4-4	9289012	a	a	ab	ab	a	ab	a	a	a	a	ab	a	a	ab	ab	a	a	a	a	a	a	a	ab	a	a	ab	ab	ab	a	a	a	a	ab	ab	a	ab	a	ab	ab	ab	ab	a	ab	ab	ab	a	ab	ab	a	a	a	a	a	ab	a	a	ab	ab	a	a	a	a	a	ab	ab	a	a	ab	ab	a	ab	a	ab	a	a	a	a	a	a	ab	ab	a	a	ab	a	a	a	ab	ab	a	ab	ab	ab	ab	ab	a	ab	a	ab	ab	a	ab	ab	a	ab	a	a	a	a	ab	ab	a	a	ab	ab	a	ab	a	a	a	a	a	a	a	ab	ab	a	ab	ab	a	ab	a	a	a	ab	ab	a	ab	ab	ab	ab	a	ab	a	a	ab	a	ab	a	ab	ab	ab	a	a	a	ab	a	ab	a	ab	a	a	ab	a	a	ab	ab	ab	a	ab	a	ab	ab	ab	a	a	ab	ab	a	ab	ab	a
LG4-1.bin_3523.16340031-16349490	coseg	44	LG4-1	50.34	Fvb4-4	9289012	a	a	ab	ab	a	ab	a	a	a	a	ab	a	a	ab	ab	a	a	a	a	a	a	a	ab	a	a	ab	ab	ab	a	a	a	a	ab	ab	a	ab	a	ab	ab	ab	ab	a	ab	ab	ab	a	ab	ab	a	a	a	a	a	ab	a	a	ab	ab	a	a	a	a	a	ab	ab	a	a	ab	ab	a	ab	a	ab	a	a	a	a	a	a	ab	ab	a	a	ab	a	a	a	ab	ab	a	ab	ab	ab	ab	ab	a	ab	a	ab	ab	a	ab	ab	a	ab	a	a	a	a	ab	ab	a	a	ab	ab	a	ab	a	a	a	a	a	a	a	ab	ab	a	ab	ab	a	ab	a	a	a	ab	ab	a	ab	ab	ab	ab	a	ab	a	a	ab	a	ab	a	ab	ab	ab	a	a	a	ab	a	ab	a	ab	a	a	ab	a	a	ab	ab	ab	a	ab	a	ab	ab	ab	a	a	ab	ab	a	ab	ab	a
LG4-1.bin_3525.16350103-16359661	coseg	20	LG4-1	50.34	Fvb4-4	9289012	a	a	ab	ab	a	ab	a	a	a	a	ab	a	a	ab	ab	a	a	a	a	a	a	a	ab	a	a	ab	ab	ab	a	a	a	a	ab	ab	a	ab	a	ab	ab	ab	ab	a	ab	ab	ab	a	ab	ab	a	a	a	a	a	ab	a	a	ab	ab	a	a	a	a	a	ab	ab	a	a	ab	ab	a	ab	a	ab	a	a	a	a	a	a	ab	ab	a	a	ab	a	a	a	ab	ab	a	ab	ab	ab	ab	ab	a	ab	a	ab	ab	a	ab	ab	a	ab	a	a	a	a	ab	ab	a	a	ab	ab	a	ab	a	a	a	a	a	a	a	ab	ab	a	ab	ab	a	ab	a	a	a	ab	ab	a	ab	ab	ab	ab	a	ab	a	a	ab	a	ab	a	ab	ab	ab	a	a	a	ab	a	ab	a	ab	a	a	ab	a	a	ab	ab	ab	a	ab	a	ab	ab	ab	a	a	ab	ab	a	ab	ab	a
LG4-1.bin_3526.16351127-16359434	coseg	15	LG4-1	50.34	Fvb4-4	9286374	ab	ab	a	a	ab	a	ab	ab	ab	ab	a	ab	ab	a	a	ab	ab	ab	ab	ab	ab	ab	a	ab	ab	a	a	a	ab	ab	ab	ab	a	a	ab	a	ab	a	a	a	a	ab	a	a	a	ab	a	a	ab	ab	ab	ab	ab	a	ab	ab	a	a	ab	ab	ab	ab	ab	a	a	ab	ab	a	a	ab	a	ab	a	ab	ab	ab	ab	ab	ab	a	a	ab	ab	a	ab	ab	ab	a	a	ab	a	a	a	a	a	ab	a	ab	a	a	ab	a	a	ab	a	ab	ab	ab	ab	a	a	ab	ab	a	a	ab	a	ab	ab	ab	ab	ab	ab	ab	a	a	ab	a	a	ab	a	ab	ab	ab	a	a	ab	a	a	a	a	ab	a	ab	ab	a	ab	a	ab	a	a	a	ab	ab	ab	a	ab	a	ab	a	ab	ab	a	ab	ab	a	a	a	ab	a	ab	a	a	a	ab	ab	a	a	ab	a	a	ab
LG4-1.bin_3527.16360090-16369912	coseg	50	LG4-1	50.34	Fvb4-4	9289012	a	a	ab	ab	a	ab	a	a	a	a	ab	a	a	ab	ab	a	a	a	a	a	a	a	ab	a	a	ab	ab	ab	a	a	a	a	ab	ab	a	ab	a	ab	ab	ab	ab	a	ab	ab	ab	a	ab	ab	a	a	a	a	a	ab	a	a	ab	ab	a	a	a	a	a	ab	ab	a	a	ab	ab	a	ab	a	ab	a	a	a	a	a	a	ab	ab	a	a	ab	a	a	a	ab	ab	a	ab	ab	ab	ab	ab	a	ab	a	ab	ab	a	ab	ab	a	ab	a	a	a	a	ab	ab	a	a	ab	ab	a	ab	a	a	a	a	a	a	a	ab	ab	a	ab	ab	a	ab	a	a	a	ab	ab	a	ab	ab	ab	ab	a	ab	a	a	ab	a	ab	a	ab	ab	ab	a	a	a	ab	a	ab	a	ab	a	a	ab	a	a	ab	ab	ab	a	ab	a	ab	ab	ab	a	a	ab	ab	a	ab	ab	a
LG4-1.bin_3529.16370216-16378508	coseg	26	LG4-1	50.89	Fvb4-3	11829626	a	a	ab	ab	a	ab	a	a	a	a	ab	a	a	ab	ab	a	a	a	a	a	a	a	ab	a	a	ab	ab	ab	a	a	a	a	ab	ab	a	ab	a	ab	ab	ab	ab	a	ab	ab	ab	a	ab	ab	a	a	a	a	a	ab	a	a	ab	ab	a	a	a	a	a	ab	ab	a	a	ab	ab	a	ab	a	ab	a	a	a	a	a	a	ab	ab	a	a	ab	a	a	a	ab	ab	a	ab	ab	ab	ab	ab	a	ab	a	ab	ab	a	ab	ab	a	ab	a	a	a	a	ab	ab	a	a	ab	ab	a	ab	a	a	a	a	a	a	a	ab	ab	a	ab	ab	a	ab	a	a	a	ab	ab	a	ab	ab	ab	ab	a	ab	a	a	ab	a	ab	a	ab	ab	ab	a	a	a	ab	a	ab	ab	ab	a	a	ab	a	a	ab	ab	ab	a	ab	a	ab	ab	ab	a	a	ab	ab	a	ab	ab	a
LG4-1.bin_3530.16370380-16379168	coseg	13	LG4-1	50.89	Fvb4-3	11691854	ab	ab	a	a	ab	a	ab	ab	ab	ab	a	ab	ab	a	a	ab	ab	ab	ab	ab	ab	ab	a	ab	ab	a	a	a	ab	ab	ab	ab	a	a	ab	a	ab	a	a	a	a	ab	a	a	a	ab	a	a	ab	ab	ab	ab	ab	a	ab	ab	a	a	ab	ab	ab	ab	ab	a	a	ab	ab	a	a	ab	a	ab	a	ab	ab	ab	ab	ab	ab	a	a	ab	ab	a	ab	ab	ab	a	a	ab	a	a	a	a	a	ab	a	ab	a	a	ab	a	a	ab	a	ab	ab	ab	ab	a	a	ab	ab	a	a	ab	a	ab	ab	ab	ab	ab	ab	ab	a	a	ab	a	a	ab	a	ab	ab	ab	a	a	ab	a	a	a	a	ab	a	ab	ab	a	ab	a	ab	a	a	a	ab	ab	ab	a	ab	a	a	a	ab	ab	a	ab	ab	a	a	a	ab	a	ab	a	a	a	ab	ab	a	a	ab	a	a	ab
LG4-1.bin_3531.16381275-16387451	coseg	9	LG4-1	50.89	Fvb4-3	11691854	ab	ab	a	a	ab	a	ab	ab	ab	ab	a	ab	ab	a	a	ab	ab	ab	ab	ab	ab	ab	a	ab	ab	a	a	a	ab	ab	ab	ab	a	a	ab	a	ab	a	a	a	a	ab	a	a	a	ab	a	a	ab	ab	ab	ab	ab	a	ab	ab	a	a	ab	ab	ab	ab	ab	a	a	ab	ab	a	a	ab	a	ab	a	ab	ab	ab	ab	ab	ab	a	a	ab	ab	a	ab	ab	ab	a	a	ab	a	a	a	a	a	ab	a	ab	a	a	ab	a	a	ab	a	ab	ab	ab	ab	a	a	ab	ab	a	a	ab	a	ab	ab	ab	ab	ab	ab	ab	a	a	ab	a	a	ab	a	ab	ab	ab	a	a	ab	a	a	a	a	ab	a	ab	ab	a	ab	a	ab	a	a	a	ab	ab	ab	a	ab	a	a	a	ab	ab	a	ab	ab	a	a	a	ab	a	ab	a	a	a	ab	ab	a	a	ab	a	a	ab
LG4-1.bin_3538.16410860-16419821	coseg	16	LG4-1	50.89	Fvb4-3	11691854	ab	ab	a	a	ab	a	ab	ab	ab	ab	a	ab	ab	a	a	ab	ab	ab	ab	ab	ab	ab	a	ab	ab	a	a	a	ab	ab	ab	ab	a	a	ab	a	ab	a	a	a	a	ab	a	a	a	ab	a	a	ab	ab	ab	ab	ab	a	ab	ab	a	a	ab	ab	ab	ab	ab	a	a	ab	ab	a	a	ab	a	ab	a	ab	ab	ab	ab	ab	ab	a	a	ab	ab	a	ab	ab	ab	a	a	ab	a	a	a	a	a	ab	a	ab	a	a	ab	a	a	ab	a	ab	ab	ab	ab	a	a	ab	ab	a	a	ab	a	ab	ab	ab	ab	ab	ab	ab	a	a	ab	a	a	ab	a	ab	ab	ab	a	a	ab	a	a	a	a	ab	a	ab	ab	a	ab	a	ab	a	a	a	ab	ab	ab	a	ab	a	a	a	ab	ab	a	ab	ab	a	a	a	ab	a	ab	a	a	a	ab	ab	a	a	ab	a	a	ab
LG4-1.bin_3539.16410103-16419293	coseg	14	LG4-1	50.89	Fvb4-3	11829626	a	a	ab	ab	a	ab	a	a	a	a	ab	a	a	ab	ab	a	a	a	a	a	a	a	ab	a	a	ab	ab	ab	a	a	a	a	ab	ab	a	ab	a	ab	ab	ab	ab	a	ab	ab	ab	a	ab	ab	a	a	a	a	a	ab	a	a	ab	ab	a	a	a	a	a	ab	ab	a	a	ab	ab	a	ab	a	ab	a	a	a	a	a	a	ab	ab	a	a	ab	a	a	a	ab	ab	a	ab	ab	ab	ab	ab	a	ab	a	ab	ab	a	ab	ab	a	ab	a	a	a	a	ab	ab	a	a	ab	ab	a	ab	a	a	a	a	a	a	a	ab	ab	a	ab	ab	a	ab	a	a	a	ab	ab	a	ab	ab	ab	ab	a	ab	a	a	ab	a	ab	a	ab	ab	ab	a	a	a	ab	a	ab	ab	ab	a	a	ab	a	a	ab	ab	ab	a	ab	a	ab	ab	ab	a	a	ab	ab	a	ab	ab	a
LG4-1.bin_3540.16420285-16427948	coseg	21	LG4-1	50.89	Fvb4-3	11691854	ab	ab	a	a	ab	a	ab	ab	ab	ab	a	ab	ab	a	a	ab	ab	ab	ab	ab	ab	ab	a	ab	ab	a	a	a	ab	ab	ab	ab	a	a	ab	a	ab	a	a	a	a	ab	a	a	a	ab	a	a	ab	ab	ab	ab	ab	a	ab	ab	a	a	ab	ab	ab	ab	ab	a	a	ab	ab	a	a	ab	a	ab	a	ab	ab	ab	ab	ab	ab	a	a	ab	ab	a	ab	ab	ab	a	a	ab	a	a	a	a	a	ab	a	ab	a	a	ab	a	a	ab	a	ab	ab	ab	ab	a	a	ab	ab	a	a	ab	a	ab	ab	ab	ab	ab	ab	ab	a	a	ab	a	a	ab	a	ab	ab	ab	a	a	ab	a	a	a	a	ab	a	ab	ab	a	ab	a	ab	a	a	a	ab	ab	ab	a	ab	a	a	a	ab	ab	a	ab	ab	a	a	a	ab	a	ab	a	a	a	ab	ab	a	a	ab	a	a	ab
LG4-1.bin_3541.16421230-16425137	coseg	9	LG4-1	50.89	Fvb4-3	11829626	a	a	ab	ab	a	ab	a	a	a	a	ab	a	a	ab	ab	a	a	a	a	a	a	a	ab	a	a	ab	ab	ab	a	a	a	a	ab	ab	a	ab	a	ab	ab	ab	ab	a	ab	ab	ab	a	ab	ab	a	a	a	a	a	ab	a	a	ab	ab	a	a	a	a	a	ab	ab	a	a	ab	ab	a	ab	a	ab	a	a	a	a	a	a	ab	ab	a	a	ab	a	a	a	ab	ab	a	ab	ab	ab	ab	ab	a	ab	a	ab	ab	a	ab	ab	a	ab	a	a	a	a	ab	ab	a	a	ab	ab	a	ab	a	a	a	a	a	a	a	ab	ab	a	ab	ab	a	ab	a	a	a	ab	ab	a	ab	ab	ab	ab	a	ab	a	a	ab	a	ab	a	ab	ab	ab	a	a	a	ab	a	ab	ab	ab	a	a	ab	a	a	ab	ab	ab	a	ab	a	ab	ab	ab	a	a	ab	ab	a	ab	ab	a
LG4-2.bin_1909.9235192-9236258	coseg	34	LG4-1	50.89	Fvb4-3	11829626	a	a	ab	ab	a	ab	a	a	a	a	ab	a	a	ab	ab	a	a	a	a	a	a	a	ab	a	a	ab	ab	ab	a	a	a	a	ab	ab	a	ab	a	ab	ab	ab	ab	a	ab	ab	ab	a	ab	ab	a	a	a	a	a	ab	a	a	ab	ab	a	a	a	a	a	ab	ab	a	a	ab	ab	a	ab	a	ab	a	a	a	a	a	a	ab	ab	a	a	ab	a	a	a	ab	ab	a	ab	ab	ab	ab	ab	a	ab	a	ab	ab	a	ab	ab	a	ab	a	a	a	a	ab	ab	a	a	ab	ab	a	ab	a	a	a	a	a	a	a	ab	ab	a	ab	ab	a	ab	a	a	a	ab	ab	a	ab	ab	ab	ab	a	ab	a	a	ab	a	ab	a	ab	ab	ab	a	a	a	ab	a	ab	ab	ab	a	a	ab	a	a	ab	ab	ab	a	ab	a	ab	ab	ab	a	a	ab	ab	a	ab	ab	a
LG4-2.bin_1918.9257247-9259788	coseg	44	LG4-1	50.89	Fvb4-3	11829626	a	a	ab	ab	a	ab	a	a	a	a	ab	a	a	ab	ab	a	a	a	a	a	a	a	ab	a	a	ab	ab	ab	a	a	a	a	ab	ab	a	ab	a	ab	ab	ab	ab	a	ab	ab	ab	a	ab	ab	a	a	a	a	a	ab	a	a	ab	ab	a	a	a	a	a	ab	ab	a	a	ab	ab	a	ab	a	ab	a	a	a	a	a	a	ab	ab	a	a	ab	a	a	a	ab	ab	a	ab	ab	ab	ab	ab	a	ab	a	ab	ab	a	ab	ab	a	ab	a	a	a	a	ab	ab	a	a	ab	ab	a	ab	a	a	a	a	a	a	a	ab	ab	a	ab	ab	a	ab	a	a	a	ab	ab	a	ab	ab	ab	ab	a	ab	a	a	ab	a	ab	a	ab	ab	ab	a	a	a	ab	a	ab	ab	ab	a	a	ab	a	a	ab	ab	ab	a	ab	a	ab	ab	ab	a	a	ab	ab	a	ab	ab	a
LG4-3.bin_1488.8531816-8535580	coseg	13	LG4-1	50.89	Fvb4-3	11829626	a	a	ab	ab	a	ab	a	a	a	a	ab	a	a	ab	ab	a	a	a	a	a	a	a	ab	a	a	ab	ab	ab	a	a	a	a	ab	ab	a	ab	a	ab	ab	ab	ab	a	ab	ab	ab	a	ab	ab	a	a	a	a	a	ab	a	a	ab	ab	a	a	a	a	a	ab	ab	a	a	ab	ab	a	ab	a	ab	a	a	a	a	a	a	ab	ab	a	a	ab	a	a	a	ab	ab	a	ab	ab	ab	ab	ab	a	ab	a	ab	ab	a	ab	ab	a	ab	a	a	a	a	ab	ab	a	a	ab	ab	a	ab	a	a	a	a	a	a	a	ab	ab	a	ab	ab	a	ab	a	a	a	ab	ab	a	ab	ab	ab	ab	a	ab	a	a	ab	a	ab	a	ab	ab	ab	a	a	a	ab	a	ab	ab	ab	a	a	ab	a	a	ab	ab	ab	a	ab	a	ab	ab	ab	a	a	ab	ab	a	ab	ab	a
LG4-3.bin_1497.8580149-8589954	coseg	13	LG4-1	50.89	Fvb4-3	11691854	ab	ab	a	a	ab	a	ab	ab	ab	ab	a	ab	ab	a	a	ab	ab	ab	ab	ab	ab	ab	a	ab	ab	a	a	a	ab	ab	ab	ab	a	a	ab	a	ab	a	a	a	a	ab	a	a	a	ab	a	a	ab	ab	ab	ab	ab	a	ab	ab	a	a	ab	ab	ab	ab	ab	a	a	ab	ab	a	a	ab	a	ab	a	ab	ab	ab	ab	ab	ab	a	a	ab	ab	a	ab	ab	ab	a	a	ab	a	a	a	a	a	ab	a	ab	a	a	ab	a	a	ab	a	ab	ab	ab	ab	a	a	ab	ab	a	a	ab	a	ab	ab	ab	ab	ab	ab	ab	a	a	ab	a	a	ab	a	ab	ab	ab	a	a	ab	a	a	a	a	ab	a	ab	ab	a	ab	a	ab	a	a	a	ab	ab	ab	a	ab	a	a	a	ab	ab	a	ab	ab	a	a	a	ab	a	ab	a	a	a	ab	ab	a	a	ab	a	a	ab
LG4-3.bin_1501.8590069-8599989	mapped	104	LG4-1	50.89	Fvb4-3	11691854	ab	ab	a	a	ab	a	ab	ab	ab	ab	a	ab	ab	a	a	ab	ab	ab	ab	ab	ab	ab	a	ab	ab	a	a	a	ab	ab	ab	ab	a	a	ab	a	ab	a	a	a	a	ab	a	a	a	ab	a	a	ab	ab	ab	ab	ab	a	ab	ab	a	a	ab	ab	ab	ab	ab	a	a	ab	ab	a	a	ab	a	ab	a	ab	ab	ab	ab	ab	ab	a	a	ab	ab	a	ab	ab	ab	a	a	ab	a	a	a	a	a	ab	a	ab	a	a	ab	a	a	ab	a	ab	ab	ab	ab	a	a	ab	ab	a	a	ab	a	ab	ab	ab	ab	ab	ab	ab	a	a	ab	a	a	ab	a	ab	ab	ab	a	a	ab	a	a	a	a	ab	a	ab	ab	a	ab	a	ab	a	a	a	ab	ab	ab	a	ab	a	a	a	ab	ab	a	ab	ab	a	a	a	ab	a	ab	a	a	a	ab	ab	a	a	ab	a	a	ab
LG4-3.bin_1509.8600741-8607593	coseg	34	LG4-1	50.89	Fvb4-3	11691854	ab	ab	a	a	ab	a	ab	ab	ab	ab	a	ab	ab	a	a	ab	ab	ab	ab	ab	ab	ab	a	ab	ab	a	a	a	ab	ab	ab	ab	a	a	ab	a	ab	a	a	a	a	ab	a	a	a	ab	a	a	ab	ab	ab	ab	ab	a	ab	ab	a	a	ab	ab	ab	ab	ab	a	a	ab	ab	a	a	ab	a	ab	a	ab	ab	ab	ab	ab	ab	a	a	ab	ab	a	ab	ab	ab	a	a	ab	a	a	a	a	a	ab	a	ab	a	a	ab	a	a	ab	a	ab	ab	ab	ab	a	a	ab	ab	a	a	ab	a	ab	ab	ab	ab	ab	ab	ab	a	a	ab	a	a	ab	a	ab	ab	ab	a	a	ab	a	a	a	a	ab	a	ab	ab	a	ab	a	ab	a	a	a	ab	ab	ab	a	ab	a	a	a	ab	ab	a	ab	ab	a	a	a	ab	a	ab	a	a	a	ab	ab	a	a	ab	a	a	ab
LG4-3.bin_1510.8600027-8606892	coseg	19	LG4-1	50.89	Fvb4-3	11829626	a	a	ab	ab	a	ab	a	a	a	a	ab	a	a	ab	ab	a	a	a	a	a	a	a	ab	a	a	ab	ab	ab	a	a	a	a	ab	ab	a	ab	a	ab	ab	ab	ab	a	ab	ab	ab	a	ab	ab	a	a	a	a	a	ab	a	a	ab	ab	a	a	a	a	a	ab	ab	a	a	ab	ab	a	ab	a	ab	a	a	a	a	a	a	ab	ab	a	a	ab	a	a	a	ab	ab	a	ab	ab	ab	ab	ab	a	ab	a	ab	ab	a	ab	ab	a	ab	a	a	a	a	ab	ab	a	a	ab	ab	a	ab	a	a	a	a	a	a	a	ab	ab	a	ab	ab	a	ab	a	a	a	ab	ab	a	ab	ab	ab	ab	a	ab	a	a	ab	a	ab	a	ab	ab	ab	a	a	a	ab	a	ab	ab	ab	a	a	ab	a	a	ab	ab	ab	a	ab	a	ab	ab	ab	a	a	ab	ab	a	ab	ab	a
LG4-3.bin_1530.8684723-8689948	coseg	26	LG4-1	50.89	Fvb4-3	11829626	a	a	ab	ab	a	ab	a	a	a	a	ab	a	a	ab	ab	a	a	a	a	a	a	a	ab	a	a	ab	ab	ab	a	a	a	a	ab	ab	a	ab	a	ab	ab	ab	ab	a	ab	ab	ab	a	ab	ab	a	a	a	a	a	ab	a	a	ab	ab	a	a	a	a	a	ab	ab	a	a	ab	ab	a	ab	a	ab	a	a	a	a	a	a	ab	ab	a	a	ab	a	a	a	ab	ab	a	ab	ab	ab	ab	ab	a	ab	a	ab	ab	a	ab	ab	a	ab	a	a	a	a	ab	ab	a	a	ab	ab	a	ab	a	a	a	a	a	a	a	ab	ab	a	ab	ab	a	ab	a	a	a	ab	ab	a	ab	ab	ab	ab	a	ab	a	a	ab	a	ab	a	ab	ab	ab	a	a	a	ab	a	ab	ab	ab	a	a	ab	a	a	ab	ab	ab	a	ab	a	ab	ab	ab	a	a	ab	ab	a	ab	ab	a
LG4-3.bin_1532.8690005-8691824	coseg	12	LG4-1	50.89	Fvb4-3	11829626	a	a	ab	ab	a	ab	a	a	a	a	ab	a	a	ab	ab	a	a	a	a	a	a	a	ab	a	a	ab	ab	ab	a	a	a	a	ab	ab	a	ab	a	ab	ab	ab	ab	a	ab	ab	ab	a	ab	ab	a	a	a	a	a	ab	a	a	ab	ab	a	a	a	a	a	ab	ab	a	a	ab	ab	a	ab	a	ab	a	a	a	a	a	a	ab	ab	a	a	ab	a	a	a	ab	ab	a	ab	ab	ab	ab	ab	a	ab	a	ab	ab	a	ab	ab	a	ab	a	a	a	a	ab	ab	a	a	ab	ab	a	ab	a	a	a	a	a	a	a	ab	ab	a	ab	ab	a	ab	a	a	a	ab	ab	a	ab	ab	ab	ab	a	ab	a	a	ab	a	ab	a	ab	ab	ab	a	a	a	ab	a	ab	ab	ab	a	a	ab	a	a	ab	ab	ab	a	ab	a	ab	ab	ab	a	a	ab	ab	a	ab	ab	a
LG4-3.bin_1539.8744074-8749968	mapped	33	LG4-1	50.89	Fvb4-3	11829626	a	a	ab	ab	a	ab	a	a	a	a	ab	a	a	ab	ab	a	a	a	a	a	a	a	ab	a	a	ab	ab	ab	a	a	a	a	ab	ab	a	ab	a	ab	ab	ab	ab	a	ab	ab	ab	a	ab	ab	a	a	a	a	a	ab	a	a	ab	ab	a	a	a	a	a	ab	ab	a	a	ab	ab	a	ab	a	ab	a	a	a	a	a	a	ab	ab	a	a	ab	a	a	a	ab	ab	a	ab	ab	ab	ab	ab	a	ab	a	ab	ab	a	ab	ab	a	ab	a	a	a	a	ab	ab	a	a	ab	ab	a	ab	a	a	a	a	a	a	a	ab	ab	a	ab	ab	a	ab	a	a	a	ab	ab	a	ab	ab	ab	ab	a	ab	a	a	ab	a	ab	a	ab	ab	ab	a	a	a	ab	a	ab	ab	ab	a	a	ab	a	a	ab	ab	ab	a	ab	a	ab	ab	ab	a	a	ab	ab	a	ab	ab	a
LG4-3.bin_1541.8750293-8759981	coseg	87	LG4-1	50.89	Fvb4-3	11691854	ab	ab	a	a	ab	a	ab	ab	ab	ab	a	ab	ab	a	a	ab	ab	ab	ab	ab	ab	ab	a	ab	ab	a	a	a	ab	ab	ab	ab	a	a	ab	a	ab	a	a	a	a	ab	a	a	a	ab	a	a	ab	ab	ab	ab	ab	a	ab	ab	a	a	ab	ab	ab	ab	ab	a	a	ab	ab	a	a	ab	a	ab	a	ab	ab	ab	ab	ab	ab	a	a	ab	ab	a	ab	ab	ab	a	a	ab	a	a	a	a	a	ab	a	ab	a	a	ab	a	a	ab	a	ab	ab	ab	ab	a	a	ab	ab	a	a	ab	a	ab	ab	ab	ab	ab	ab	ab	a	a	ab	a	a	ab	a	ab	ab	ab	a	a	ab	a	a	a	a	ab	a	ab	ab	a	ab	a	ab	a	a	a	ab	ab	ab	a	ab	a	a	a	ab	ab	a	ab	ab	a	a	a	ab	a	ab	a	a	a	ab	ab	a	a	ab	a	a	ab
LG4-3.bin_1545.8773560-8778071	coseg	27	LG4-1	50.89	Fvb4-3	11829626	a	a	ab	ab	a	ab	a	a	a	a	ab	a	a	ab	ab	a	a	a	a	a	a	a	ab	a	a	ab	ab	ab	a	a	a	a	ab	ab	a	ab	a	ab	ab	ab	ab	a	ab	ab	ab	a	ab	ab	a	a	a	a	a	ab	a	a	ab	ab	a	a	a	a	a	ab	ab	a	a	ab	ab	a	ab	a	ab	a	a	a	a	a	a	ab	ab	a	a	ab	a	a	a	ab	ab	a	ab	ab	ab	ab	ab	a	ab	a	ab	ab	a	ab	ab	a	ab	a	a	a	a	ab	ab	a	a	ab	ab	a	ab	a	a	a	a	a	a	a	ab	ab	a	ab	ab	a	ab	a	a	a	ab	ab	a	ab	ab	ab	ab	a	ab	a	a	ab	a	ab	a	ab	ab	ab	a	a	a	ab	a	ab	ab	ab	a	a	ab	a	a	ab	ab	ab	a	ab	a	ab	ab	ab	a	a	ab	ab	a	ab	ab	a
LG4-3.bin_1547.8780352-8785717	coseg	25	LG4-1	50.89	Fvb4-3	11691854	ab	ab	a	a	ab	a	ab	ab	ab	ab	a	ab	ab	a	a	ab	ab	ab	ab	ab	ab	ab	a	ab	ab	a	a	a	ab	ab	ab	ab	a	a	ab	a	ab	a	a	a	a	ab	a	a	a	ab	a	a	ab	ab	ab	ab	ab	a	ab	ab	a	a	ab	ab	ab	ab	ab	a	a	ab	ab	a	a	ab	a	ab	a	ab	ab	ab	ab	ab	ab	a	a	ab	ab	a	ab	ab	ab	a	a	ab	a	a	a	a	a	ab	a	ab	a	a	ab	a	a	ab	a	ab	ab	ab	ab	a	a	ab	ab	a	a	ab	a	ab	ab	ab	ab	ab	ab	ab	a	a	ab	a	a	ab	a	ab	ab	ab	a	a	ab	a	a	a	a	ab	a	ab	ab	a	ab	a	ab	a	a	a	ab	ab	ab	a	ab	a	a	a	ab	ab	a	ab	ab	a	a	a	ab	a	ab	a	a	a	ab	ab	a	a	ab	a	a	ab
LG4-3.bin_1611.9030634-9038056	coseg	39	LG4-1	50.89	Fvb4-3	11691854	ab	ab	a	a	ab	a	ab	ab	ab	ab	a	ab	ab	a	a	ab	ab	ab	ab	ab	ab	ab	a	ab	ab	a	a	a	ab	ab	ab	ab	a	a	ab	a	ab	a	a	a	a	ab	a	a	a	ab	a	a	ab	ab	ab	ab	ab	a	ab	ab	a	a	ab	ab	ab	ab	ab	a	a	ab	ab	a	a	ab	a	ab	a	ab	ab	ab	ab	ab	ab	a	a	ab	ab	a	ab	ab	ab	a	a	ab	a	a	a	a	a	ab	a	ab	a	a	ab	a	a	ab	a	ab	ab	ab	ab	a	a	ab	ab	a	a	ab	a	ab	ab	ab	ab	ab	ab	ab	a	a	ab	a	a	ab	a	ab	ab	ab	a	a	ab	a	a	a	a	ab	a	ab	ab	a	ab	a	ab	a	a	a	ab	ab	ab	a	ab	a	a	a	ab	ab	a	ab	ab	a	a	a	ab	a	ab	a	a	a	ab	ab	a	a	ab	a	a	ab
LG4-3.bin_1615.9056917-9059645	coseg	11	LG4-1	50.89	Fvb4-3	11829626	a	a	ab	ab	a	ab	a	a	a	a	ab	a	a	ab	ab	a	a	a	a	a	a	a	ab	a	a	ab	ab	ab	a	a	a	a	ab	ab	a	ab	a	ab	ab	ab	ab	a	ab	ab	ab	a	ab	ab	a	a	a	a	a	ab	a	a	ab	ab	a	a	a	a	a	ab	ab	a	a	ab	ab	a	ab	a	ab	a	a	a	a	a	a	ab	ab	a	a	ab	a	a	a	ab	ab	a	ab	ab	ab	ab	ab	a	ab	a	ab	ab	a	ab	ab	a	ab	a	a	a	a	ab	ab	a	a	ab	ab	a	ab	a	a	a	a	a	a	a	ab	ab	a	ab	ab	a	ab	a	a	a	ab	ab	a	ab	ab	ab	ab	a	ab	a	a	ab	a	ab	a	ab	ab	ab	a	a	a	ab	a	ab	ab	ab	a	a	ab	a	a	ab	ab	ab	a	ab	a	ab	ab	ab	a	a	ab	ab	a	ab	ab	a
LG4-3.bin_1620.9060155-9069463	coseg	33	LG4-1	50.89	Fvb4-3	11829626	a	a	ab	ab	a	ab	a	a	a	a	ab	a	a	ab	ab	a	a	a	a	a	a	a	ab	a	a	ab	ab	ab	a	a	a	a	ab	ab	a	ab	a	ab	ab	ab	ab	a	ab	ab	ab	a	ab	ab	a	a	a	a	a	ab	a	a	ab	ab	a	a	a	a	a	ab	ab	a	a	ab	ab	a	ab	a	ab	a	a	a	a	a	a	ab	ab	a	a	ab	a	a	a	ab	ab	a	ab	ab	ab	ab	ab	a	ab	a	ab	ab	a	ab	ab	a	ab	a	a	a	a	ab	ab	a	a	ab	ab	a	ab	a	a	a	a	a	a	a	ab	ab	a	ab	ab	a	ab	a	a	a	ab	ab	a	ab	ab	ab	ab	a	ab	a	a	ab	a	ab	a	ab	ab	ab	a	a	a	ab	a	ab	ab	ab	a	a	ab	a	a	ab	ab	ab	a	ab	a	ab	ab	ab	a	a	ab	ab	a	ab	ab	a
LG4-3.bin_1622.9076497-9079049	coseg	9	LG4-1	50.89	Fvb4-3	11829626	a	a	ab	ab	a	ab	a	a	a	a	ab	a	a	ab	ab	a	a	a	a	a	a	a	ab	a	a	ab	ab	ab	a	a	a	a	ab	ab	a	ab	a	ab	ab	ab	ab	a	ab	ab	ab	a	ab	ab	a	a	a	a	a	ab	a	a	ab	ab	a	a	a	a	a	ab	ab	a	a	ab	ab	a	ab	a	ab	a	a	a	a	a	a	ab	ab	a	a	ab	a	a	a	ab	ab	a	ab	ab	ab	ab	ab	a	ab	a	ab	ab	a	ab	ab	a	ab	a	a	a	a	ab	ab	a	a	ab	ab	a	ab	a	a	a	a	a	a	a	ab	ab	a	ab	ab	a	ab	a	a	a	ab	ab	a	ab	ab	ab	ab	a	ab	a	a	ab	a	ab	a	ab	ab	ab	a	a	a	ab	a	ab	ab	ab	a	a	ab	a	a	ab	ab	ab	a	ab	a	ab	ab	ab	a	a	ab	ab	a	ab	ab	a
LG4-3.bin_1628.9082058-9087205	coseg	9	LG4-1	50.89	Fvb4-3	11829626	a	a	ab	ab	a	ab	a	a	a	a	ab	a	a	ab	ab	a	a	a	a	a	a	a	ab	a	a	ab	ab	ab	a	a	a	a	ab	ab	a	ab	a	ab	ab	ab	ab	a	ab	ab	ab	a	ab	ab	a	a	a	a	a	ab	a	a	ab	ab	a	a	a	a	a	ab	ab	a	a	ab	ab	a	ab	a	ab	a	a	a	a	a	a	ab	ab	a	a	ab	a	a	a	ab	ab	a	ab	ab	ab	ab	ab	a	ab	a	ab	ab	a	ab	ab	a	ab	a	a	a	a	ab	ab	a	a	ab	ab	a	ab	a	a	a	a	a	a	a	ab	ab	a	ab	ab	a	ab	a	a	a	ab	ab	a	ab	ab	ab	ab	a	ab	a	a	ab	a	ab	a	ab	ab	ab	a	a	a	ab	a	ab	ab	ab	a	a	ab	a	a	ab	ab	ab	a	ab	a	ab	ab	ab	a	a	ab	ab	a	ab	ab	a
LG4-3.bin_1525.8670261-8679198	mapped	10	LG4-1	51.4	Fvb4-3	11740369	ab	ab	a	a	ab	a	ab	ab	ab	ab	a	ab	ab	a	a	ab	ab	ab	ab	ab	ab	ab	a	ab	ab	a	a	a	ab	ab	ab	ab	a	a	ab	a	ab	a	a	a	a	ab	a	a	a	ab	a	a	ab	ab	ab	ab	ab	a	ab	ab	a	a	ab	ab	ab	ab	ab	a	a	ab	ab	a	a	ab	a	ab	a	ab	ab	ab	ab	ab	ab	a	a	a	-	a	ab	ab	ab	a	a	ab	a	a	a	a	a	ab	a	ab	a	a	ab	a	a	ab	a	ab	ab	ab	ab	a	a	ab	ab	a	a	ab	a	ab	ab	ab	ab	ab	ab	ab	a	a	ab	a	a	ab	a	ab	ab	ab	a	a	ab	a	a	a	a	ab	a	ab	ab	a	ab	a	ab	a	a	a	ab	ab	ab	a	ab	a	a	a	ab	ab	a	ab	ab	a	a	a	ab	a	ab	a	a	a	ab	ab	a	a	ab	a	a	-
LG4-3.bin_1630.9090199-9099061	mapped	8	LG4-1	52.49	Fvb4-3	11994705	a	a	ab	ab	a	-	a	a	a	a	ab	a	a	ab	ab	a	a	a	a	a	a	a	ab	a	a	ab	ab	ab	a	a	a	a	ab	ab	a	ab	a	ab	ab	ab	ab	a	ab	ab	ab	a	ab	ab	a	a	a	a	a	a	a	a	ab	ab	a	a	a	a	a	ab	ab	a	a	ab	ab	a	ab	a	ab	a	a	a	a	a	a	ab	ab	a	a	ab	a	a	a	ab	ab	a	ab	ab	ab	-	ab	a	ab	a	ab	ab	a	ab	ab	a	ab	a	a	a	a	ab	ab	a	a	ab	ab	a	ab	a	a	a	a	a	a	a	ab	ab	a	ab	ab	a	ab	a	a	a	ab	ab	a	ab	ab	ab	ab	a	ab	a	a	ab	a	ab	a	ab	ab	ab	a	a	a	ab	a	-	ab	ab	a	a	ab	a	a	ab	ab	ab	a	ab	a	ab	ab	ab	a	a	ab	ab	a	ab	ab	a
LG4-1.bin_3615.17831606-17839875	coseg	40	LG4-1	66.55	Fvb4-1	13158863	ab	ab	a	ab	ab	a	ab	ab	ab	ab	a	a	ab	a	a	ab	ab	ab	ab	a	ab	ab	a	ab	ab	a	ab	a	ab	ab	ab	a	a	a	ab	a	ab	ab	a	a	a	ab	a	a	a	ab	a	a	ab	ab	ab	a	ab	a	ab	a	a	a	ab	ab	ab	ab	ab	a	a	ab	ab	a	a	ab	a	ab	ab	ab	a	ab	a	ab	ab	a	a	ab	ab	a	ab	ab	ab	a	a	ab	a	ab	a	a	a	ab	ab	ab	a	a	ab	ab	a	ab	a	a	ab	ab	ab	a	a	ab	ab	ab	a	ab	a	ab	ab	ab	ab	ab	ab	ab	a	a	ab	a	a	ab	a	ab	ab	ab	a	a	a	a	a	a	a	ab	a	ab	ab	a	ab	a	ab	a	a	a	a	ab	ab	a	ab	ab	a	ab	ab	ab	a	ab	ab	a	a	a	ab	ab	ab	ab	a	a	ab	ab	a	a	ab	ab	a	a
LG4-1.bin_3616.17831516-17839644	mapped	28	LG4-1	66.55	Fvb4-1	13113234	a	a	ab	a	a	ab	a	a	a	a	ab	ab	a	ab	ab	a	a	a	a	ab	a	a	ab	a	a	ab	a	ab	a	a	a	ab	ab	ab	a	ab	a	a	ab	ab	ab	a	ab	ab	ab	a	ab	ab	a	a	a	ab	a	ab	a	ab	ab	ab	a	a	a	a	a	ab	ab	a	a	ab	ab	a	ab	a	a	a	ab	a	ab	a	a	ab	ab	a	a	ab	a	a	a	ab	ab	a	ab	a	ab	ab	ab	a	a	a	ab	ab	a	a	ab	a	ab	ab	a	a	a	ab	ab	a	a	a	ab	a	ab	a	a	a	a	a	a	a	ab	ab	a	ab	ab	a	ab	a	a	a	ab	ab	ab	ab	ab	ab	ab	a	ab	a	a	ab	a	ab	a	ab	ab	ab	ab	a	a	ab	a	a	ab	a	a	a	ab	a	a	ab	ab	ab	a	a	a	a	ab	ab	a	a	ab	ab	a	a	ab	ab
LG4-1.bin_3617.17840141-17844196	coseg	19	LG4-1	66.55	Fvb4-1	13158863	ab	ab	a	ab	ab	a	ab	ab	ab	ab	a	a	ab	a	a	ab	ab	ab	ab	a	ab	ab	a	ab	ab	a	ab	a	ab	ab	ab	a	a	a	ab	a	ab	ab	a	a	a	ab	a	a	a	ab	a	a	ab	ab	ab	a	ab	a	ab	a	a	a	ab	ab	ab	ab	ab	a	a	ab	ab	a	a	ab	a	ab	ab	ab	a	ab	a	ab	ab	a	a	ab	ab	a	ab	ab	ab	a	a	ab	a	ab	a	a	a	ab	ab	ab	a	a	ab	ab	a	ab	a	a	ab	ab	ab	a	a	ab	ab	ab	a	ab	a	ab	ab	ab	ab	ab	ab	ab	a	a	ab	a	a	ab	a	ab	ab	ab	a	a	a	a	a	a	a	ab	a	ab	ab	a	ab	a	ab	a	a	a	a	ab	ab	a	ab	ab	a	ab	ab	ab	a	ab	ab	a	a	a	ab	ab	ab	ab	a	a	ab	ab	a	a	ab	ab	a	a
LG4-1.bin_3628.17870264-17879935	coseg	17	LG4-1	66.55	Fvb4-1	13158863	ab	ab	a	ab	ab	a	ab	ab	ab	ab	a	a	ab	a	a	ab	ab	ab	ab	a	ab	ab	a	ab	ab	a	ab	a	ab	ab	ab	a	a	a	ab	a	ab	ab	a	a	a	ab	a	a	a	ab	a	a	ab	ab	ab	a	ab	a	ab	a	a	a	ab	ab	ab	ab	ab	a	a	ab	ab	a	a	ab	a	ab	ab	ab	a	ab	a	ab	ab	a	a	ab	ab	a	ab	ab	ab	a	a	ab	a	ab	a	a	a	ab	ab	ab	a	a	ab	ab	a	ab	a	a	ab	ab	ab	a	a	ab	ab	ab	a	ab	a	ab	ab	ab	ab	ab	ab	ab	a	a	ab	a	a	ab	a	ab	ab	ab	a	a	a	a	a	a	a	ab	a	ab	ab	a	ab	a	ab	a	a	a	a	ab	ab	a	ab	ab	a	ab	ab	ab	a	ab	ab	a	a	a	ab	ab	ab	ab	a	a	ab	ab	a	a	ab	ab	a	a
LG4-1.bin_3629.17873486-17879993	coseg	17	LG4-1	66.55	Fvb4-1	13113234	a	a	ab	a	a	ab	a	a	a	a	ab	ab	a	ab	ab	a	a	a	a	ab	a	a	ab	a	a	ab	a	ab	a	a	a	ab	ab	ab	a	ab	a	a	ab	ab	ab	a	ab	ab	ab	a	ab	ab	a	a	a	ab	a	ab	a	ab	ab	ab	a	a	a	a	a	ab	ab	a	a	ab	ab	a	ab	a	a	a	ab	a	ab	a	a	ab	ab	a	a	ab	a	a	a	ab	ab	a	ab	a	ab	ab	ab	a	a	a	ab	ab	a	a	ab	a	ab	ab	a	a	a	ab	ab	a	a	a	ab	a	ab	a	a	a	a	a	a	a	ab	ab	a	ab	ab	a	ab	a	a	a	ab	ab	ab	ab	ab	ab	ab	a	ab	a	a	ab	a	ab	a	ab	ab	ab	ab	a	a	ab	a	a	ab	a	a	a	ab	a	a	ab	ab	ab	a	a	a	a	ab	ab	a	a	ab	ab	a	a	ab	ab
LG4-1.bin_3630.17880545-17889990	mapped	55	LG4-1	66.55	Fvb4-1	13158863	ab	ab	a	ab	ab	a	ab	ab	ab	ab	a	a	ab	a	a	ab	ab	ab	ab	a	ab	ab	a	ab	ab	a	ab	a	ab	ab	ab	a	a	a	ab	a	ab	ab	a	a	a	ab	a	a	a	ab	a	a	ab	ab	ab	a	ab	a	ab	a	a	a	ab	ab	ab	ab	ab	a	a	ab	ab	a	a	ab	a	ab	ab	ab	a	ab	a	ab	ab	a	a	ab	ab	a	ab	ab	ab	a	a	ab	a	ab	a	a	a	ab	ab	ab	a	a	ab	ab	a	ab	a	a	ab	ab	ab	a	a	ab	ab	ab	a	ab	a	ab	ab	ab	ab	ab	ab	ab	a	a	ab	a	a	ab	a	ab	ab	ab	a	a	a	a	a	a	a	ab	a	ab	ab	a	ab	a	ab	a	a	a	a	ab	ab	a	ab	ab	a	ab	ab	ab	a	ab	ab	a	a	a	ab	ab	ab	ab	a	a	ab	ab	a	a	ab	ab	a	a
LG4-1.bin_3634.17890054-17899591	coseg	94	LG4-1	66.55	Fvb4-1	13158863	ab	ab	a	ab	ab	a	ab	ab	ab	ab	a	a	ab	a	a	ab	ab	ab	ab	a	ab	ab	a	ab	ab	a	ab	a	ab	ab	ab	a	a	a	ab	a	ab	ab	a	a	a	ab	a	a	a	ab	a	a	ab	ab	ab	a	ab	a	ab	a	a	a	ab	ab	ab	ab	ab	a	a	ab	ab	a	a	ab	a	ab	ab	ab	a	ab	a	ab	ab	a	a	ab	ab	a	ab	ab	ab	a	a	ab	a	ab	a	a	a	ab	ab	ab	a	a	ab	ab	a	ab	a	a	ab	ab	ab	a	a	ab	ab	ab	a	ab	a	ab	ab	ab	ab	ab	ab	ab	a	a	ab	a	a	ab	a	ab	ab	ab	a	a	a	a	a	a	a	ab	a	ab	ab	a	ab	a	ab	a	a	a	a	ab	ab	a	ab	ab	a	ab	ab	ab	a	ab	ab	a	a	a	ab	ab	ab	ab	a	a	ab	ab	a	a	ab	ab	a	a
LG4-1.bin_3637.17900400-17909875	coseg	38	LG4-1	66.55	Fvb4-1	13158863	ab	ab	a	ab	ab	a	ab	ab	ab	ab	a	a	ab	a	a	ab	ab	ab	ab	a	ab	ab	a	ab	ab	a	ab	a	ab	ab	ab	a	a	a	ab	a	ab	ab	a	a	a	ab	a	a	a	ab	a	a	ab	ab	ab	a	ab	a	ab	a	a	a	ab	ab	ab	ab	ab	a	a	ab	ab	a	a	ab	a	ab	ab	ab	a	ab	a	ab	ab	a	a	ab	ab	a	ab	ab	ab	a	a	ab	a	ab	a	a	a	ab	ab	ab	a	a	ab	ab	a	ab	a	a	ab	ab	ab	a	a	ab	ab	ab	a	ab	a	ab	ab	ab	ab	ab	ab	ab	a	a	ab	a	a	ab	a	ab	ab	ab	a	a	a	a	a	a	a	ab	a	ab	ab	a	ab	a	ab	a	a	a	a	ab	ab	a	ab	ab	a	ab	ab	ab	a	ab	ab	a	a	a	ab	ab	ab	ab	a	a	ab	ab	a	a	ab	ab	a	a
LG4-1.bin_3638.17900207-17909893	coseg	26	LG4-1	66.55	Fvb4-1	13113234	a	a	ab	a	a	ab	a	a	a	a	ab	ab	a	ab	ab	a	a	a	a	ab	a	a	ab	a	a	ab	a	ab	a	a	a	ab	ab	ab	a	ab	a	a	ab	ab	ab	a	ab	ab	ab	a	ab	ab	a	a	a	ab	a	ab	a	ab	ab	ab	a	a	a	a	a	ab	ab	a	a	ab	ab	a	ab	a	a	a	ab	a	ab	a	a	ab	ab	a	a	ab	a	a	a	ab	ab	a	ab	a	ab	ab	ab	a	a	a	ab	ab	a	a	ab	a	ab	ab	a	a	a	ab	ab	a	a	a	ab	a	ab	a	a	a	a	a	a	a	ab	ab	a	ab	ab	a	ab	a	a	a	ab	ab	ab	ab	ab	ab	ab	a	ab	a	a	ab	a	ab	a	ab	ab	ab	ab	a	a	ab	a	a	ab	a	a	a	ab	a	a	ab	ab	ab	a	a	a	a	ab	ab	a	a	ab	ab	a	a	ab	ab
LG4-1.bin_3639.17911617-17919316	coseg	62	LG4-1	66.55	Fvb4-1	13113234	a	a	ab	a	a	ab	a	a	a	a	ab	ab	a	ab	ab	a	a	a	a	ab	a	a	ab	a	a	ab	a	ab	a	a	a	ab	ab	ab	a	ab	a	a	ab	ab	ab	a	ab	ab	ab	a	ab	ab	a	a	a	ab	a	ab	a	ab	ab	ab	a	a	a	a	a	ab	ab	a	a	ab	ab	a	ab	a	a	a	ab	a	ab	a	a	ab	ab	a	a	ab	a	a	a	ab	ab	a	ab	a	ab	ab	ab	a	a	a	ab	ab	a	a	ab	a	ab	ab	a	a	a	ab	ab	a	a	a	ab	a	ab	a	a	a	a	a	a	a	ab	ab	a	ab	ab	a	ab	a	a	a	ab	ab	ab	ab	ab	ab	ab	a	ab	a	a	ab	a	ab	a	ab	ab	ab	ab	a	a	ab	a	a	ab	a	a	a	ab	a	a	ab	ab	ab	a	a	a	a	ab	ab	a	a	ab	ab	a	a	ab	ab
LG4-1.bin_3640.17911644-17919090	coseg	58	LG4-1	66.55	Fvb4-1	13158863	ab	ab	a	ab	ab	a	ab	ab	ab	ab	a	a	ab	a	a	ab	ab	ab	ab	a	ab	ab	a	ab	ab	a	ab	a	ab	ab	ab	a	a	a	ab	a	ab	ab	a	a	a	ab	a	a	a	ab	a	a	ab	ab	ab	a	ab	a	ab	a	a	a	ab	ab	ab	ab	ab	a	a	ab	ab	a	a	ab	a	ab	ab	ab	a	ab	a	ab	ab	a	a	ab	ab	a	ab	ab	ab	a	a	ab	a	ab	a	a	a	ab	ab	ab	a	a	ab	ab	a	ab	a	a	ab	ab	ab	a	a	ab	ab	ab	a	ab	a	ab	ab	ab	ab	ab	ab	ab	a	a	ab	a	a	ab	a	ab	ab	ab	a	a	a	a	a	a	a	ab	a	ab	ab	a	ab	a	ab	a	a	a	a	ab	ab	a	ab	ab	a	ab	ab	ab	a	ab	ab	a	a	a	ab	ab	ab	ab	a	a	ab	ab	a	a	ab	ab	a	a
LG4-1.bin_3641.17920100-17929622	coseg	22	LG4-1	66.55	Fvb4-1	13158863	ab	ab	a	ab	ab	a	ab	ab	ab	ab	a	a	ab	a	a	ab	ab	ab	ab	a	ab	ab	a	ab	ab	a	ab	a	ab	ab	ab	a	a	a	ab	a	ab	ab	a	a	a	ab	a	a	a	ab	a	a	ab	ab	ab	a	ab	a	ab	a	a	a	ab	ab	ab	ab	ab	a	a	ab	ab	a	a	ab	a	ab	ab	ab	a	ab	a	ab	ab	a	a	ab	ab	a	ab	ab	ab	a	a	ab	a	ab	a	a	a	ab	ab	ab	a	a	ab	ab	a	ab	a	a	ab	ab	ab	a	a	ab	ab	ab	a	ab	a	ab	ab	ab	ab	ab	ab	ab	a	a	ab	a	a	ab	a	ab	ab	ab	a	a	a	a	a	a	a	ab	a	ab	ab	a	ab	a	ab	a	a	a	a	ab	ab	a	ab	ab	a	ab	ab	ab	a	ab	ab	a	a	a	ab	ab	ab	ab	a	a	ab	ab	a	a	ab	ab	a	a
LG4-1.bin_3642.17920358-17929600	coseg	17	LG4-1	66.55	Fvb4-1	13113234	a	a	ab	a	a	ab	a	a	a	a	ab	ab	a	ab	ab	a	a	a	a	ab	a	a	ab	a	a	ab	a	ab	a	a	a	ab	ab	ab	a	ab	a	a	ab	ab	ab	a	ab	ab	ab	a	ab	ab	a	a	a	ab	a	ab	a	ab	ab	ab	a	a	a	a	a	ab	ab	a	a	ab	ab	a	ab	a	a	a	ab	a	ab	a	a	ab	ab	a	a	ab	a	a	a	ab	ab	a	ab	a	ab	ab	ab	a	a	a	ab	ab	a	a	ab	a	ab	ab	a	a	a	ab	ab	a	a	a	ab	a	ab	a	a	a	a	a	a	a	ab	ab	a	ab	ab	a	ab	a	a	a	ab	ab	ab	ab	ab	ab	ab	a	ab	a	a	ab	a	ab	a	ab	ab	ab	ab	a	a	ab	a	a	ab	a	a	a	ab	a	a	ab	ab	ab	a	a	a	a	ab	ab	a	a	ab	ab	a	a	ab	ab
LG4-1.bin_3643.17930299-17939999	coseg	27	LG4-1	66.55	Fvb4-1	13113234	a	a	ab	a	a	ab	a	a	a	a	ab	ab	a	ab	ab	a	a	a	a	ab	a	a	ab	a	a	ab	a	ab	a	a	a	ab	ab	ab	a	ab	a	a	ab	ab	ab	a	ab	ab	ab	a	ab	ab	a	a	a	ab	a	ab	a	ab	ab	ab	a	a	a	a	a	ab	ab	a	a	ab	ab	a	ab	a	a	a	ab	a	ab	a	a	ab	ab	a	a	ab	a	a	a	ab	ab	a	ab	a	ab	ab	ab	a	a	a	ab	ab	a	a	ab	a	ab	ab	a	a	a	ab	ab	a	a	a	ab	a	ab	a	a	a	a	a	a	a	ab	ab	a	ab	ab	a	ab	a	a	a	ab	ab	ab	ab	ab	ab	ab	a	ab	a	a	ab	a	ab	a	ab	ab	ab	ab	a	a	ab	a	a	ab	a	a	a	ab	a	a	ab	ab	ab	a	a	a	a	ab	ab	a	a	ab	ab	a	a	ab	ab
LG4-1.bin_3644.17930064-17939930	coseg	20	LG4-1	66.55	Fvb4-1	13158863	ab	ab	a	ab	ab	a	ab	ab	ab	ab	a	a	ab	a	a	ab	ab	ab	ab	a	ab	ab	a	ab	ab	a	ab	a	ab	ab	ab	a	a	a	ab	a	ab	ab	a	a	a	ab	a	a	a	ab	a	a	ab	ab	ab	a	ab	a	ab	a	a	a	ab	ab	ab	ab	ab	a	a	ab	ab	a	a	ab	a	ab	ab	ab	a	ab	a	ab	ab	a	a	ab	ab	a	ab	ab	ab	a	a	ab	a	ab	a	a	a	ab	ab	ab	a	a	ab	ab	a	ab	a	a	ab	ab	ab	a	a	ab	ab	ab	a	ab	a	ab	ab	ab	ab	ab	ab	ab	a	a	ab	a	a	ab	a	ab	ab	ab	a	a	a	a	a	a	a	ab	a	ab	ab	a	ab	a	ab	a	a	a	a	ab	ab	a	ab	ab	a	ab	ab	ab	a	ab	ab	a	a	a	ab	ab	ab	ab	a	a	ab	ab	a	a	ab	ab	a	a
LG4-1.bin_3645.17940376-17949967	coseg	44	LG4-1	66.55	Fvb4-1	13113234	a	a	ab	a	a	ab	a	a	a	a	ab	ab	a	ab	ab	a	a	a	a	ab	a	a	ab	a	a	ab	a	ab	a	a	a	ab	ab	ab	a	ab	a	a	ab	ab	ab	a	ab	ab	ab	a	ab	ab	a	a	a	ab	a	ab	a	ab	ab	ab	a	a	a	a	a	ab	ab	a	a	ab	ab	a	ab	a	a	a	ab	a	ab	a	a	ab	ab	a	a	ab	a	a	a	ab	ab	a	ab	a	ab	ab	ab	a	a	a	ab	ab	a	a	ab	a	ab	ab	a	a	a	ab	ab	a	a	a	ab	a	ab	a	a	a	a	a	a	a	ab	ab	a	ab	ab	a	ab	a	a	a	ab	ab	ab	ab	ab	ab	ab	a	ab	a	a	ab	a	ab	a	ab	ab	ab	ab	a	a	ab	a	a	ab	a	a	a	ab	a	a	ab	ab	ab	a	a	a	a	ab	ab	a	a	ab	ab	a	a	ab	ab
LG4-1.bin_3650.17950229-17959843	coseg	66	LG4-1	66.55	Fvb4-1	13113234	a	a	ab	a	a	ab	a	a	a	a	ab	ab	a	ab	ab	a	a	a	a	ab	a	a	ab	a	a	ab	a	ab	a	a	a	ab	ab	ab	a	ab	a	a	ab	ab	ab	a	ab	ab	ab	a	ab	ab	a	a	a	ab	a	ab	a	ab	ab	ab	a	a	a	a	a	ab	ab	a	a	ab	ab	a	ab	a	a	a	ab	a	ab	a	a	ab	ab	a	a	ab	a	a	a	ab	ab	a	ab	a	ab	ab	ab	a	a	a	ab	ab	a	a	ab	a	ab	ab	a	a	a	ab	ab	a	a	a	ab	a	ab	a	a	a	a	a	a	a	ab	ab	a	ab	ab	a	ab	a	a	a	ab	ab	ab	ab	ab	ab	ab	a	ab	a	a	ab	a	ab	a	ab	ab	ab	ab	a	a	ab	a	a	ab	a	a	a	ab	a	a	ab	ab	ab	a	a	a	a	ab	ab	a	a	ab	ab	a	a	ab	ab
LG4-1.bin_3652.17960404-17969883	coseg	29	LG4-1	66.55	Fvb4-1	13113234	a	a	ab	a	a	ab	a	a	a	a	ab	ab	a	ab	ab	a	a	a	a	ab	a	a	ab	a	a	ab	a	ab	a	a	a	ab	ab	ab	a	ab	a	a	ab	ab	ab	a	ab	ab	ab	a	ab	ab	a	a	a	ab	a	ab	a	ab	ab	ab	a	a	a	a	a	ab	ab	a	a	ab	ab	a	ab	a	a	a	ab	a	ab	a	a	ab	ab	a	a	ab	a	a	a	ab	ab	a	ab	a	ab	ab	ab	a	a	a	ab	ab	a	a	ab	a	ab	ab	a	a	a	ab	ab	a	a	a	ab	a	ab	a	a	a	a	a	a	a	ab	ab	a	ab	ab	a	ab	a	a	a	ab	ab	ab	ab	ab	ab	ab	a	ab	a	a	ab	a	ab	a	ab	ab	ab	ab	a	a	ab	a	a	ab	a	a	a	ab	a	a	ab	ab	ab	a	a	a	a	ab	ab	a	a	ab	ab	a	a	ab	ab
LG4-1.bin_3653.17960436-17969891	coseg	17	LG4-1	66.55	Fvb4-1	13158863	ab	ab	a	ab	ab	a	ab	ab	ab	ab	a	a	ab	a	a	ab	ab	ab	ab	a	ab	ab	a	ab	ab	a	ab	a	ab	ab	ab	a	a	a	ab	a	ab	ab	a	a	a	ab	a	a	a	ab	a	a	ab	ab	ab	a	ab	a	ab	a	a	a	ab	ab	ab	ab	ab	a	a	ab	ab	a	a	ab	a	ab	ab	ab	a	ab	a	ab	ab	a	a	ab	ab	a	ab	ab	ab	a	a	ab	a	ab	a	a	a	ab	ab	ab	a	a	ab	ab	a	ab	a	a	ab	ab	ab	a	a	ab	ab	ab	a	ab	a	ab	ab	ab	ab	ab	ab	ab	a	a	ab	a	a	ab	a	ab	ab	ab	a	a	a	a	a	a	a	ab	a	ab	ab	a	ab	a	ab	a	a	a	a	ab	ab	a	ab	ab	a	ab	ab	ab	a	ab	ab	a	a	a	ab	ab	ab	ab	a	a	ab	ab	a	a	ab	ab	a	a
LG4-1.bin_3654.17970689-17979241	coseg	60	LG4-1	66.55	Fvb4-1	13113234	a	a	ab	a	a	ab	a	a	a	a	ab	ab	a	ab	ab	a	a	a	a	ab	a	a	ab	a	a	ab	a	ab	a	a	a	ab	ab	ab	a	ab	a	a	ab	ab	ab	a	ab	ab	ab	a	ab	ab	a	a	a	ab	a	ab	a	ab	ab	ab	a	a	a	a	a	ab	ab	a	a	ab	ab	a	ab	a	a	a	ab	a	ab	a	a	ab	ab	a	a	ab	a	a	a	ab	ab	a	ab	a	ab	ab	ab	a	a	a	ab	ab	a	a	ab	a	ab	ab	a	a	a	ab	ab	a	a	a	ab	a	ab	a	a	a	a	a	a	a	ab	ab	a	ab	ab	a	ab	a	a	a	ab	ab	ab	ab	ab	ab	ab	a	ab	a	a	ab	a	ab	a	ab	ab	ab	ab	a	a	ab	a	a	ab	a	a	a	ab	a	a	ab	ab	ab	a	a	a	a	ab	ab	a	a	ab	ab	a	a	ab	ab
LG4-1.bin_3656.17980581-17989937	coseg	44	LG4-1	66.55	Fvb4-1	13113234	a	a	ab	a	a	ab	a	a	a	a	ab	ab	a	ab	ab	a	a	a	a	ab	a	a	ab	a	a	ab	a	ab	a	a	a	ab	ab	ab	a	ab	a	a	ab	ab	ab	a	ab	ab	ab	a	ab	ab	a	a	a	ab	a	ab	a	ab	ab	ab	a	a	a	a	a	ab	ab	a	a	ab	ab	a	ab	a	a	a	ab	a	ab	a	a	ab	ab	a	a	ab	a	a	a	ab	ab	a	ab	a	ab	ab	ab	a	a	a	ab	ab	a	a	ab	a	ab	ab	a	a	a	ab	ab	a	a	a	ab	a	ab	a	a	a	a	a	a	a	ab	ab	a	ab	ab	a	ab	a	a	a	ab	ab	ab	ab	ab	ab	ab	a	ab	a	a	ab	a	ab	a	ab	ab	ab	ab	a	a	ab	a	a	ab	a	a	a	ab	a	a	ab	ab	ab	a	a	a	a	ab	ab	a	a	ab	ab	a	a	ab	ab
LG4-1.bin_3658.17990258-17999978	coseg	48	LG4-1	66.55	Fvb4-1	13113234	a	a	ab	a	a	ab	a	a	a	a	ab	ab	a	ab	ab	a	a	a	a	ab	a	a	ab	a	a	ab	a	ab	a	a	a	ab	ab	ab	a	ab	a	a	ab	ab	ab	a	ab	ab	ab	a	ab	ab	a	a	a	ab	a	ab	a	ab	ab	ab	a	a	a	a	a	ab	ab	a	a	ab	ab	a	ab	a	a	a	ab	a	ab	a	a	ab	ab	a	a	ab	a	a	a	ab	ab	a	ab	a	ab	ab	ab	a	a	a	ab	ab	a	a	ab	a	ab	ab	a	a	a	ab	ab	a	a	a	ab	a	ab	a	a	a	a	a	a	a	ab	ab	a	ab	ab	a	ab	a	a	a	ab	ab	ab	ab	ab	ab	ab	a	ab	a	a	ab	a	ab	a	ab	ab	ab	ab	a	a	ab	a	a	ab	a	a	a	ab	a	a	ab	ab	ab	a	a	a	a	ab	ab	a	a	ab	ab	a	a	ab	ab
LG4-1.bin_3659.17991041-17999597	coseg	40	LG4-1	66.55	Fvb4-1	13158863	ab	ab	a	ab	ab	a	ab	ab	ab	ab	a	a	ab	a	a	ab	ab	ab	ab	a	ab	ab	a	ab	ab	a	ab	a	ab	ab	ab	a	a	a	ab	a	ab	ab	a	a	a	ab	a	a	a	ab	a	a	ab	ab	ab	a	ab	a	ab	a	a	a	ab	ab	ab	ab	ab	a	a	ab	ab	a	a	ab	a	ab	ab	ab	a	ab	a	ab	ab	a	a	ab	ab	a	ab	ab	ab	a	a	ab	a	ab	a	a	a	ab	ab	ab	a	a	ab	ab	a	ab	a	a	ab	ab	ab	a	a	ab	ab	ab	a	ab	a	ab	ab	ab	ab	ab	ab	ab	a	a	ab	a	a	ab	a	ab	ab	ab	a	a	a	a	a	a	a	ab	a	ab	ab	a	ab	a	ab	a	a	a	a	ab	ab	a	ab	ab	a	ab	ab	ab	a	ab	ab	a	a	a	ab	ab	ab	ab	a	a	ab	ab	a	a	ab	ab	a	a
LG4-1.bin_3660.18000056-18009595	coseg	127	LG4-1	66.55	Fvb4-1	13113234	a	a	ab	a	a	ab	a	a	a	a	ab	ab	a	ab	ab	a	a	a	a	ab	a	a	ab	a	a	ab	a	ab	a	a	a	ab	ab	ab	a	ab	a	a	ab	ab	ab	a	ab	ab	ab	a	ab	ab	a	a	a	ab	a	ab	a	ab	ab	ab	a	a	a	a	a	ab	ab	a	a	ab	ab	a	ab	a	a	a	ab	a	ab	a	a	ab	ab	a	a	ab	a	a	a	ab	ab	a	ab	a	ab	ab	ab	a	a	a	ab	ab	a	a	ab	a	ab	ab	a	a	a	ab	ab	a	a	a	ab	a	ab	a	a	a	a	a	a	a	ab	ab	a	ab	ab	a	ab	a	a	a	ab	ab	ab	ab	ab	ab	ab	a	ab	a	a	ab	a	ab	a	ab	ab	ab	ab	a	a	ab	a	a	ab	a	a	a	ab	a	a	ab	ab	ab	a	a	a	a	ab	ab	a	a	ab	ab	a	a	ab	ab
LG4-1.bin_3665.18010258-18019981	coseg	32	LG4-1	66.55	Fvb4-1	13113234	a	a	ab	a	a	ab	a	a	a	a	ab	ab	a	ab	ab	a	a	a	a	ab	a	a	ab	a	a	ab	a	ab	a	a	a	ab	ab	ab	a	ab	a	a	ab	ab	ab	a	ab	ab	ab	a	ab	ab	a	a	a	ab	a	ab	a	ab	ab	ab	a	a	a	a	a	ab	ab	a	a	ab	ab	a	ab	a	a	a	ab	a	ab	a	a	ab	ab	a	a	ab	a	a	a	ab	ab	a	ab	a	ab	ab	ab	a	a	a	ab	ab	a	a	ab	a	ab	ab	a	a	a	ab	ab	a	a	a	ab	a	ab	a	a	a	a	a	a	a	ab	ab	a	ab	ab	a	ab	a	a	a	ab	ab	ab	ab	ab	ab	ab	a	ab	a	a	ab	a	ab	a	ab	ab	ab	ab	a	a	ab	a	a	ab	a	a	a	ab	a	a	ab	ab	ab	a	a	a	a	ab	ab	a	a	ab	ab	a	a	ab	ab
LG4-1.bin_3670.18020026-18028698	coseg	16	LG4-1	66.55	Fvb4-1	13113234	a	a	ab	a	a	ab	a	a	a	a	ab	ab	a	ab	ab	a	a	a	a	ab	a	a	ab	a	a	ab	a	ab	a	a	a	ab	ab	ab	a	ab	a	a	ab	ab	ab	a	ab	ab	ab	a	ab	ab	a	a	a	ab	a	ab	a	ab	ab	ab	a	a	a	a	a	ab	ab	a	a	ab	ab	a	ab	a	a	a	ab	a	ab	a	a	ab	ab	a	a	ab	a	a	a	ab	ab	a	ab	a	ab	ab	ab	a	a	a	ab	ab	a	a	ab	a	ab	ab	a	a	a	ab	ab	a	a	a	ab	a	ab	a	a	a	a	a	a	a	ab	ab	a	ab	ab	a	ab	a	a	a	ab	ab	ab	ab	ab	ab	ab	a	ab	a	a	ab	a	ab	a	ab	ab	ab	ab	a	a	ab	a	a	ab	a	a	a	ab	a	a	ab	ab	ab	a	a	a	a	ab	ab	a	a	ab	ab	a	a	ab	ab
LG4-1.bin_3671.18020089-18028235	coseg	12	LG4-1	66.55	Fvb4-1	13158863	ab	ab	a	ab	ab	a	ab	ab	ab	ab	a	a	ab	a	a	ab	ab	ab	ab	a	ab	ab	a	ab	ab	a	ab	a	ab	ab	ab	a	a	a	ab	a	ab	ab	a	a	a	ab	a	a	a	ab	a	a	ab	ab	ab	a	ab	a	ab	a	a	a	ab	ab	ab	ab	ab	a	a	ab	ab	a	a	ab	a	ab	ab	ab	a	ab	a	ab	ab	a	a	ab	ab	a	ab	ab	ab	a	a	ab	a	ab	a	a	a	ab	ab	ab	a	a	ab	ab	a	ab	a	a	ab	ab	ab	a	a	ab	ab	ab	a	ab	a	ab	ab	ab	ab	ab	ab	ab	a	a	ab	a	a	ab	a	ab	ab	ab	a	a	a	a	a	a	a	ab	a	ab	ab	a	ab	a	ab	a	a	a	a	ab	ab	a	ab	ab	a	ab	ab	ab	a	ab	ab	a	a	a	ab	ab	ab	ab	a	a	ab	ab	a	a	ab	ab	a	a
LG4-1.bin_3673.18030126-18039826	coseg	21	LG4-1	66.55	Fvb4-1	13113234	a	a	ab	a	a	ab	a	a	a	a	ab	ab	a	ab	ab	a	a	a	a	ab	a	a	ab	a	a	ab	a	ab	a	a	a	ab	ab	ab	a	ab	a	a	ab	ab	ab	a	ab	ab	ab	a	ab	ab	a	a	a	ab	a	ab	a	ab	ab	ab	a	a	a	a	a	ab	ab	a	a	ab	ab	a	ab	a	a	a	ab	a	ab	a	a	ab	ab	a	a	ab	a	a	a	ab	ab	a	ab	a	ab	ab	ab	a	a	a	ab	ab	a	a	ab	a	ab	ab	a	a	a	ab	ab	a	a	a	ab	a	ab	a	a	a	a	a	a	a	ab	ab	a	ab	ab	a	ab	a	a	a	ab	ab	ab	ab	ab	ab	ab	a	ab	a	a	ab	a	ab	a	ab	ab	ab	ab	a	a	ab	a	a	ab	a	a	a	ab	a	a	ab	ab	ab	a	a	a	a	ab	ab	a	a	ab	ab	a	a	ab	ab
LG4-1.bin_3674.18030481-18039835	coseg	15	LG4-1	66.55	Fvb4-1	13158863	ab	ab	a	ab	ab	a	ab	ab	ab	ab	a	a	ab	a	a	ab	ab	ab	ab	a	ab	ab	a	ab	ab	a	ab	a	ab	ab	ab	a	a	a	ab	a	ab	ab	a	a	a	ab	a	a	a	ab	a	a	ab	ab	ab	a	ab	a	ab	a	a	a	ab	ab	ab	ab	ab	a	a	ab	ab	a	a	ab	a	ab	ab	ab	a	ab	a	ab	ab	a	a	ab	ab	a	ab	ab	ab	a	a	ab	a	ab	a	a	a	ab	ab	ab	a	a	ab	ab	a	ab	a	a	ab	ab	ab	a	a	ab	ab	ab	a	ab	a	ab	ab	ab	ab	ab	ab	ab	a	a	ab	a	a	ab	a	ab	ab	ab	a	a	a	a	a	a	a	ab	a	ab	ab	a	ab	a	ab	a	a	a	a	ab	ab	a	ab	ab	a	ab	ab	ab	a	ab	ab	a	a	a	ab	ab	ab	ab	a	a	ab	ab	a	a	ab	ab	a	a
LG4-1.bin_3675.18040067-18049952	coseg	42	LG4-1	66.55	Fvb4-1	13113234	a	a	ab	a	a	ab	a	a	a	a	ab	ab	a	ab	ab	a	a	a	a	ab	a	a	ab	a	a	ab	a	ab	a	a	a	ab	ab	ab	a	ab	a	a	ab	ab	ab	a	ab	ab	ab	a	ab	ab	a	a	a	ab	a	ab	a	ab	ab	ab	a	a	a	a	a	ab	ab	a	a	ab	ab	a	ab	a	a	a	ab	a	ab	a	a	ab	ab	a	a	ab	a	a	a	ab	ab	a	ab	a	ab	ab	ab	a	a	a	ab	ab	a	a	ab	a	ab	ab	a	a	a	ab	ab	a	a	a	ab	a	ab	a	a	a	a	a	a	a	ab	ab	a	ab	ab	a	ab	a	a	a	ab	ab	ab	ab	ab	ab	ab	a	ab	a	a	ab	a	ab	a	ab	ab	ab	ab	a	a	ab	a	a	ab	a	a	a	ab	a	a	ab	ab	ab	a	a	a	a	ab	ab	a	a	ab	ab	a	a	ab	ab
LG4-1.bin_3740.18261262-18269020	mapped	17	LG4-1	67.6	Fvb4-1	13526270	a	a	ab	a	a	ab	a	a	a	a	ab	ab	a	ab	ab	a	a	a	a	ab	a	a	ab	a	a	ab	a	ab	a	a	a	ab	ab	ab	a	ab	a	a	ab	ab	ab	a	ab	-	ab	a	ab	ab	a	a	a	ab	a	ab	a	ab	ab	ab	a	a	a	a	a	ab	ab	ab	a	ab	ab	a	ab	a	a	a	ab	a	ab	a	a	ab	ab	a	a	ab	a	a	a	ab	ab	a	ab	a	ab	ab	ab	a	a	a	ab	-	a	a	ab	a	ab	ab	a	a	a	ab	ab	a	a	a	ab	a	ab	a	a	a	a	a	a	a	ab	ab	a	ab	ab	a	ab	a	a	a	ab	a	ab	ab	ab	ab	ab	a	ab	a	a	ab	a	ab	a	ab	ab	ab	ab	a	a	ab	a	a	ab	a	a	a	ab	a	a	ab	ab	ab	a	a	a	a	ab	ab	a	a	ab	ab	a	a	ab	ab
LG4-1.bin_3677.18050029-18059867	mapped	57	LG4-1	68.1	Fvb4-1	13327167	ab	ab	a	ab	ab	a	ab	ab	ab	ab	a	a	ab	a	a	ab	ab	ab	ab	a	ab	ab	a	ab	ab	a	ab	a	ab	ab	ab	a	a	a	ab	a	ab	ab	a	a	a	ab	a	a	a	ab	a	a	ab	ab	ab	a	ab	a	ab	a	a	a	ab	ab	ab	ab	ab	a	a	a	ab	a	a	ab	a	ab	ab	ab	a	ab	a	ab	ab	a	a	ab	ab	a	ab	ab	ab	a	a	ab	a	ab	a	a	a	ab	ab	ab	a	a	ab	ab	a	ab	a	a	ab	ab	ab	a	a	ab	ab	ab	a	ab	a	ab	ab	ab	ab	ab	ab	ab	a	a	ab	a	a	ab	a	ab	ab	ab	a	a	a	a	a	a	a	ab	a	ab	ab	a	ab	a	ab	a	a	a	a	ab	ab	a	ab	ab	a	ab	ab	ab	a	ab	ab	a	a	a	ab	ab	ab	ab	a	a	ab	ab	a	a	ab	ab	a	a
LG4-1.bin_3680.18060263-18069999	mapped	53	LG4-1	68.1	Fvb4-1	13342208	a	a	ab	a	a	ab	a	a	a	a	ab	ab	a	ab	ab	a	a	a	a	ab	a	a	ab	a	a	ab	a	ab	a	a	a	ab	ab	ab	a	ab	a	a	ab	ab	ab	a	ab	ab	ab	a	ab	ab	a	a	a	ab	a	ab	a	ab	ab	ab	a	a	a	a	a	ab	ab	ab	a	ab	ab	a	ab	a	a	a	ab	a	ab	a	a	ab	ab	a	a	ab	a	a	a	ab	ab	a	ab	a	ab	ab	ab	a	a	a	ab	ab	a	a	ab	a	ab	ab	a	a	a	ab	ab	a	a	a	ab	a	ab	a	a	a	a	a	a	a	ab	ab	a	ab	ab	a	ab	a	a	a	ab	ab	ab	ab	ab	ab	ab	a	ab	a	a	ab	a	ab	a	ab	ab	ab	ab	a	a	ab	a	a	ab	a	a	a	ab	a	a	ab	ab	ab	a	a	a	a	ab	ab	a	a	ab	ab	a	a	ab	ab
LG4-1.bin_3682.18070157-18075582	coseg	18	LG4-1	68.1	Fvb4-1	13342208	a	a	ab	a	a	ab	a	a	a	a	ab	ab	a	ab	ab	a	a	a	a	ab	a	a	ab	a	a	ab	a	ab	a	a	a	ab	ab	ab	a	ab	a	a	ab	ab	ab	a	ab	ab	ab	a	ab	ab	a	a	a	ab	a	ab	a	ab	ab	ab	a	a	a	a	a	ab	ab	ab	a	ab	ab	a	ab	a	a	a	ab	a	ab	a	a	ab	ab	a	a	ab	a	a	a	ab	ab	a	ab	a	ab	ab	ab	a	a	a	ab	ab	a	a	ab	a	ab	ab	a	a	a	ab	ab	a	a	a	ab	a	ab	a	a	a	a	a	a	a	ab	ab	a	ab	ab	a	ab	a	a	a	ab	ab	ab	ab	ab	ab	ab	a	ab	a	a	ab	a	ab	a	ab	ab	ab	ab	a	a	ab	a	a	ab	a	a	a	ab	a	a	ab	ab	ab	a	a	a	a	ab	ab	a	a	ab	ab	a	a	ab	ab
LG4-1.bin_3684.18070139-18071646	coseg	13	LG4-1	68.1	Fvb4-1	13327167	ab	ab	a	ab	ab	a	ab	ab	ab	ab	a	a	ab	a	a	ab	ab	ab	ab	a	ab	ab	a	ab	ab	a	ab	a	ab	ab	ab	a	a	a	ab	a	ab	ab	a	a	a	ab	a	a	a	ab	a	a	ab	ab	ab	a	ab	a	ab	a	a	a	ab	ab	ab	ab	ab	a	a	a	ab	a	a	ab	a	ab	ab	ab	a	ab	a	ab	ab	a	a	ab	ab	a	ab	ab	ab	a	a	ab	a	ab	a	a	a	ab	ab	ab	a	a	ab	ab	a	ab	a	a	ab	ab	ab	a	a	ab	ab	ab	a	ab	a	ab	ab	ab	ab	ab	ab	ab	a	a	ab	a	a	ab	a	ab	ab	ab	a	a	a	a	a	a	a	ab	a	ab	ab	a	ab	a	ab	a	a	a	a	ab	ab	a	ab	ab	a	ab	ab	ab	a	ab	ab	a	a	a	ab	ab	ab	ab	a	a	ab	ab	a	a	ab	ab	a	a
LG4-1.bin_3694.18082251-18089703	coseg	10	LG4-1	68.1	Fvb4-1	13342208	a	a	ab	a	a	ab	a	a	a	a	ab	ab	a	ab	ab	a	a	a	a	ab	a	a	ab	a	a	ab	a	ab	a	a	a	ab	ab	ab	a	ab	a	a	ab	ab	ab	a	ab	ab	ab	a	ab	ab	a	a	a	ab	a	ab	a	ab	ab	ab	a	a	a	a	a	ab	ab	ab	a	ab	ab	a	ab	a	a	a	ab	a	ab	a	a	ab	ab	a	a	ab	a	a	a	ab	ab	a	ab	a	ab	ab	ab	a	a	a	ab	ab	a	a	ab	a	ab	ab	a	a	a	ab	ab	a	a	a	ab	a	ab	a	a	a	a	a	a	a	ab	ab	a	ab	ab	a	ab	a	a	a	ab	ab	ab	ab	ab	ab	ab	a	ab	a	a	ab	a	ab	a	ab	ab	ab	ab	a	a	ab	a	a	ab	a	a	a	ab	a	a	ab	ab	ab	a	a	a	a	ab	ab	a	a	ab	ab	a	a	ab	ab
LG4-1.bin_3699.18091193-18099947	coseg	13	LG4-1	68.1	Fvb4-1	13342208	a	a	ab	a	a	ab	a	a	a	a	ab	ab	a	ab	ab	a	a	a	a	ab	a	a	ab	a	a	ab	a	ab	a	a	a	ab	ab	ab	a	ab	a	a	ab	ab	ab	a	ab	ab	ab	a	ab	ab	a	a	a	ab	a	ab	a	ab	ab	ab	a	a	a	a	a	ab	ab	ab	a	ab	ab	a	ab	a	a	a	ab	a	ab	a	a	ab	ab	a	a	ab	a	a	a	ab	ab	a	ab	a	ab	ab	ab	a	a	a	ab	ab	a	a	ab	a	ab	ab	a	a	a	ab	ab	a	a	a	ab	a	ab	a	a	a	a	a	a	a	ab	ab	a	ab	ab	a	ab	a	a	a	ab	ab	ab	ab	ab	ab	ab	a	ab	a	a	ab	a	ab	a	ab	ab	ab	ab	a	a	ab	a	a	ab	a	a	a	ab	a	a	ab	ab	ab	a	a	a	a	ab	ab	a	a	ab	ab	a	a	ab	ab
LG4-1.bin_3705.18100161-18109997	coseg	19	LG4-1	68.1	Fvb4-1	13342208	a	a	ab	a	a	ab	a	a	a	a	ab	ab	a	ab	ab	a	a	a	a	ab	a	a	ab	a	a	ab	a	ab	a	a	a	ab	ab	ab	a	ab	a	a	ab	ab	ab	a	ab	ab	ab	a	ab	ab	a	a	a	ab	a	ab	a	ab	ab	ab	a	a	a	a	a	ab	ab	ab	a	ab	ab	a	ab	a	a	a	ab	a	ab	a	a	ab	ab	a	a	ab	a	a	a	ab	ab	a	ab	a	ab	ab	ab	a	a	a	ab	ab	a	a	ab	a	ab	ab	a	a	a	ab	ab	a	a	a	ab	a	ab	a	a	a	a	a	a	a	ab	ab	a	ab	ab	a	ab	a	a	a	ab	ab	ab	ab	ab	ab	ab	a	ab	a	a	ab	a	ab	a	ab	ab	ab	ab	a	a	ab	a	a	ab	a	a	a	ab	a	a	ab	ab	ab	a	a	a	a	ab	ab	a	a	ab	ab	a	a	ab	ab
LG4-1.bin_3706.18100098-18108684	coseg	14	LG4-1	68.1	Fvb4-1	13327167	ab	ab	a	ab	ab	a	ab	ab	ab	ab	a	a	ab	a	a	ab	ab	ab	ab	a	ab	ab	a	ab	ab	a	ab	a	ab	ab	ab	a	a	a	ab	a	ab	ab	a	a	a	ab	a	a	a	ab	a	a	ab	ab	ab	a	ab	a	ab	a	a	a	ab	ab	ab	ab	ab	a	a	a	ab	a	a	ab	a	ab	ab	ab	a	ab	a	ab	ab	a	a	ab	ab	a	ab	ab	ab	a	a	ab	a	ab	a	a	a	ab	ab	ab	a	a	ab	ab	a	ab	a	a	ab	ab	ab	a	a	ab	ab	ab	a	ab	a	ab	ab	ab	ab	ab	ab	ab	a	a	ab	a	a	ab	a	ab	ab	ab	a	a	a	a	a	a	a	ab	a	ab	ab	a	ab	a	ab	a	a	a	a	ab	ab	a	ab	ab	a	ab	ab	ab	a	ab	ab	a	a	a	ab	ab	ab	ab	a	a	ab	ab	a	a	ab	ab	a	a
LG4-1.bin_3707.18110005-18119608	coseg	51	LG4-1	68.1	Fvb4-1	13327167	ab	ab	a	ab	ab	a	ab	ab	ab	ab	a	a	ab	a	a	ab	ab	ab	ab	a	ab	ab	a	ab	ab	a	ab	a	ab	ab	ab	a	a	a	ab	a	ab	ab	a	a	a	ab	a	a	a	ab	a	a	ab	ab	ab	a	ab	a	ab	a	a	a	ab	ab	ab	ab	ab	a	a	a	ab	a	a	ab	a	ab	ab	ab	a	ab	a	ab	ab	a	a	ab	ab	a	ab	ab	ab	a	a	ab	a	ab	a	a	a	ab	ab	ab	a	a	ab	ab	a	ab	a	a	ab	ab	ab	a	a	ab	ab	ab	a	ab	a	ab	ab	ab	ab	ab	ab	ab	a	a	ab	a	a	ab	a	ab	ab	ab	a	a	a	a	a	a	a	ab	a	ab	ab	a	ab	a	ab	a	a	a	a	ab	ab	a	ab	ab	a	ab	ab	ab	a	ab	ab	a	a	a	ab	ab	ab	ab	a	a	ab	ab	a	a	ab	ab	a	a
LG4-1.bin_3709.18120257-18129397	coseg	46	LG4-1	68.1	Fvb4-1	13342208	a	a	ab	a	a	ab	a	a	a	a	ab	ab	a	ab	ab	a	a	a	a	ab	a	a	ab	a	a	ab	a	ab	a	a	a	ab	ab	ab	a	ab	a	a	ab	ab	ab	a	ab	ab	ab	a	ab	ab	a	a	a	ab	a	ab	a	ab	ab	ab	a	a	a	a	a	ab	ab	ab	a	ab	ab	a	ab	a	a	a	ab	a	ab	a	a	ab	ab	a	a	ab	a	a	a	ab	ab	a	ab	a	ab	ab	ab	a	a	a	ab	ab	a	a	ab	a	ab	ab	a	a	a	ab	ab	a	a	a	ab	a	ab	a	a	a	a	a	a	a	ab	ab	a	ab	ab	a	ab	a	a	a	ab	ab	ab	ab	ab	ab	ab	a	ab	a	a	ab	a	ab	a	ab	ab	ab	ab	a	a	ab	a	a	ab	a	a	a	ab	a	a	ab	ab	ab	a	a	a	a	ab	ab	a	a	ab	ab	a	a	ab	ab
LG4-1.bin_3714.18130242-18139679	coseg	66	LG4-1	68.1	Fvb4-1	13342208	a	a	ab	a	a	ab	a	a	a	a	ab	ab	a	ab	ab	a	a	a	a	ab	a	a	ab	a	a	ab	a	ab	a	a	a	ab	ab	ab	a	ab	a	a	ab	ab	ab	a	ab	ab	ab	a	ab	ab	a	a	a	ab	a	ab	a	ab	ab	ab	a	a	a	a	a	ab	ab	ab	a	ab	ab	a	ab	a	a	a	ab	a	ab	a	a	ab	ab	a	a	ab	a	a	a	ab	ab	a	ab	a	ab	ab	ab	a	a	a	ab	ab	a	a	ab	a	ab	ab	a	a	a	ab	ab	a	a	a	ab	a	ab	a	a	a	a	a	a	a	ab	ab	a	ab	ab	a	ab	a	a	a	ab	ab	ab	ab	ab	ab	ab	a	ab	a	a	ab	a	ab	a	ab	ab	ab	ab	a	a	ab	a	a	ab	a	a	a	ab	a	a	ab	ab	ab	a	a	a	a	ab	ab	a	a	ab	ab	a	a	ab	ab
LG4-1.bin_3716.18140302-18149991	coseg	59	LG4-1	68.1	Fvb4-1	13327167	ab	ab	a	ab	ab	a	ab	ab	ab	ab	a	a	ab	a	a	ab	ab	ab	ab	a	ab	ab	a	ab	ab	a	ab	a	ab	ab	ab	a	a	a	ab	a	ab	ab	a	a	a	ab	a	a	a	ab	a	a	ab	ab	ab	a	ab	a	ab	a	a	a	ab	ab	ab	ab	ab	a	a	a	ab	a	a	ab	a	ab	ab	ab	a	ab	a	ab	ab	a	a	ab	ab	a	ab	ab	ab	a	a	ab	a	ab	a	a	a	ab	ab	ab	a	a	ab	ab	a	ab	a	a	ab	ab	ab	a	a	ab	ab	ab	a	ab	a	ab	ab	ab	ab	ab	ab	ab	a	a	ab	a	a	ab	a	ab	ab	ab	a	a	a	a	a	a	a	ab	a	ab	ab	a	ab	a	ab	a	a	a	a	ab	ab	a	ab	ab	a	ab	ab	ab	a	ab	ab	a	a	a	ab	ab	ab	ab	a	a	ab	ab	a	a	ab	ab	a	a
LG4-1.bin_3718.18150095-18159657	coseg	8	LG4-1	68.1	Fvb4-1	13342208	a	a	ab	a	a	ab	a	a	a	a	ab	ab	a	ab	ab	a	a	a	a	ab	a	a	ab	a	a	ab	a	ab	a	a	a	ab	ab	ab	a	ab	a	a	ab	ab	ab	a	ab	ab	ab	a	ab	ab	a	a	a	ab	a	ab	a	ab	ab	ab	a	a	a	a	a	ab	ab	ab	a	ab	ab	a	ab	a	a	a	ab	a	ab	a	a	ab	ab	a	a	ab	a	a	a	ab	ab	a	ab	a	ab	ab	ab	a	a	a	ab	ab	a	a	ab	a	ab	ab	a	a	a	ab	ab	a	a	a	ab	a	ab	a	a	a	a	a	a	a	ab	ab	a	ab	ab	a	ab	a	a	a	ab	ab	ab	ab	ab	ab	ab	a	ab	a	a	ab	a	ab	a	ab	ab	ab	ab	a	a	ab	a	a	ab	a	a	a	ab	a	a	ab	ab	ab	a	a	a	a	ab	ab	a	a	ab	ab	a	a	ab	ab
LG4-1.bin_3721.18160508-18169949	coseg	36	LG4-1	68.1	Fvb4-1	13342208	a	a	ab	a	a	ab	a	a	a	a	ab	ab	a	ab	ab	a	a	a	a	ab	a	a	ab	a	a	ab	a	ab	a	a	a	ab	ab	ab	a	ab	a	a	ab	ab	ab	a	ab	ab	ab	a	ab	ab	a	a	a	ab	a	ab	a	ab	ab	ab	a	a	a	a	a	ab	ab	ab	a	ab	ab	a	ab	a	a	a	ab	a	ab	a	a	ab	ab	a	a	ab	a	a	a	ab	ab	a	ab	a	ab	ab	ab	a	a	a	ab	ab	a	a	ab	a	ab	ab	a	a	a	ab	ab	a	a	a	ab	a	ab	a	a	a	a	a	a	a	ab	ab	a	ab	ab	a	ab	a	a	a	ab	ab	ab	ab	ab	ab	ab	a	ab	a	a	ab	a	ab	a	ab	ab	ab	ab	a	a	ab	a	a	ab	a	a	a	ab	a	a	ab	ab	ab	a	a	a	a	ab	ab	a	a	ab	ab	a	a	ab	ab
LG4-1.bin_3722.18160887-18169882	coseg	13	LG4-1	68.1	Fvb4-1	13327167	ab	ab	a	ab	ab	a	ab	ab	ab	ab	a	a	ab	a	a	ab	ab	ab	ab	a	ab	ab	a	ab	ab	a	ab	a	ab	ab	ab	a	a	a	ab	a	ab	ab	a	a	a	ab	a	a	a	ab	a	a	ab	ab	ab	a	ab	a	ab	a	a	a	ab	ab	ab	ab	ab	a	a	a	ab	a	a	ab	a	ab	ab	ab	a	ab	a	ab	ab	a	a	ab	ab	a	ab	ab	ab	a	a	ab	a	ab	a	a	a	ab	ab	ab	a	a	ab	ab	a	ab	a	a	ab	ab	ab	a	a	ab	ab	ab	a	ab	a	ab	ab	ab	ab	ab	ab	ab	a	a	ab	a	a	ab	a	ab	ab	ab	a	a	a	a	a	a	a	ab	a	ab	ab	a	ab	a	ab	a	a	a	a	ab	ab	a	ab	ab	a	ab	ab	ab	a	ab	ab	a	a	a	ab	ab	ab	ab	a	a	ab	ab	a	a	ab	ab	a	a
LG4-1.bin_3723.18170813-18179916	coseg	32	LG4-1	68.1	Fvb4-1	13327167	ab	ab	a	ab	ab	a	ab	ab	ab	ab	a	a	ab	a	a	ab	ab	ab	ab	a	ab	ab	a	ab	ab	a	ab	a	ab	ab	ab	a	a	a	ab	a	ab	ab	a	a	a	ab	a	a	a	ab	a	a	ab	ab	ab	a	ab	a	ab	a	a	a	ab	ab	ab	ab	ab	a	a	a	ab	a	a	ab	a	ab	ab	ab	a	ab	a	ab	ab	a	a	ab	ab	a	ab	ab	ab	a	a	ab	a	ab	a	a	a	ab	ab	ab	a	a	ab	ab	a	ab	a	a	ab	ab	ab	a	a	ab	ab	ab	a	ab	a	ab	ab	ab	ab	ab	ab	ab	a	a	ab	a	a	ab	a	ab	ab	ab	a	a	a	a	a	a	a	ab	a	ab	ab	a	ab	a	ab	a	a	a	a	ab	ab	a	ab	ab	a	ab	ab	ab	a	ab	ab	a	a	a	ab	ab	ab	ab	a	a	ab	ab	a	a	ab	ab	a	a
LG4-1.bin_3724.18170337-18179844	coseg	24	LG4-1	68.1	Fvb4-1	13342208	a	a	ab	a	a	ab	a	a	a	a	ab	ab	a	ab	ab	a	a	a	a	ab	a	a	ab	a	a	ab	a	ab	a	a	a	ab	ab	ab	a	ab	a	a	ab	ab	ab	a	ab	ab	ab	a	ab	ab	a	a	a	ab	a	ab	a	ab	ab	ab	a	a	a	a	a	ab	ab	ab	a	ab	ab	a	ab	a	a	a	ab	a	ab	a	a	ab	ab	a	a	ab	a	a	a	ab	ab	a	ab	a	ab	ab	ab	a	a	a	ab	ab	a	a	ab	a	ab	ab	a	a	a	ab	ab	a	a	a	ab	a	ab	a	a	a	a	a	a	a	ab	ab	a	ab	ab	a	ab	a	a	a	ab	ab	ab	ab	ab	ab	ab	a	ab	a	a	ab	a	ab	a	ab	ab	ab	ab	a	a	ab	a	a	ab	a	a	a	ab	a	a	ab	ab	ab	a	a	a	a	ab	ab	a	a	ab	ab	a	a	ab	ab
LG4-1.bin_3725.18180064-18188487	coseg	51	LG4-1	68.1	Fvb4-1	13327167	ab	ab	a	ab	ab	a	ab	ab	ab	ab	a	a	ab	a	a	ab	ab	ab	ab	a	ab	ab	a	ab	ab	a	ab	a	ab	ab	ab	a	a	a	ab	a	ab	ab	a	a	a	ab	a	a	a	ab	a	a	ab	ab	ab	a	ab	a	ab	a	a	a	ab	ab	ab	ab	ab	a	a	a	ab	a	a	ab	a	ab	ab	ab	a	ab	a	ab	ab	a	a	ab	ab	a	ab	ab	ab	a	a	ab	a	ab	a	a	a	ab	ab	ab	a	a	ab	ab	a	ab	a	a	ab	ab	ab	a	a	ab	ab	ab	a	ab	a	ab	ab	ab	ab	ab	ab	ab	a	a	ab	a	a	ab	a	ab	ab	ab	a	a	a	a	a	a	a	ab	a	ab	ab	a	ab	a	ab	a	a	a	a	ab	ab	a	ab	ab	a	ab	ab	ab	a	ab	ab	a	a	a	ab	ab	ab	ab	a	a	ab	ab	a	a	ab	ab	a	a
LG4-1.bin_3727.18191214-18192985	coseg	11	LG4-1	68.1	Fvb4-1	13327167	ab	ab	a	ab	ab	a	ab	ab	ab	ab	a	a	ab	a	a	ab	ab	ab	ab	a	ab	ab	a	ab	ab	a	ab	a	ab	ab	ab	a	a	a	ab	a	ab	ab	a	a	a	ab	a	a	a	ab	a	a	ab	ab	ab	a	ab	a	ab	a	a	a	ab	ab	ab	ab	ab	a	a	a	ab	a	a	ab	a	ab	ab	ab	a	ab	a	ab	ab	a	a	ab	ab	a	ab	ab	ab	a	a	ab	a	ab	a	a	a	ab	ab	ab	a	a	ab	ab	a	ab	a	a	ab	ab	ab	a	a	ab	ab	ab	a	ab	a	ab	ab	ab	ab	ab	ab	ab	a	a	ab	a	a	ab	a	ab	ab	ab	a	a	a	a	a	a	a	ab	a	ab	ab	a	ab	a	ab	a	a	a	a	ab	ab	a	ab	ab	a	ab	ab	ab	a	ab	ab	a	a	a	ab	ab	ab	ab	a	a	ab	ab	a	a	ab	ab	a	a
LG4-1.bin_3733.18231809-18239816	coseg	85	LG4-1	68.1	Fvb4-1	13327167	ab	ab	a	ab	ab	a	ab	ab	ab	ab	a	a	ab	a	a	ab	ab	ab	ab	a	ab	ab	a	ab	ab	a	ab	a	ab	ab	ab	a	a	a	ab	a	ab	ab	a	a	a	ab	a	a	a	ab	a	a	ab	ab	ab	a	ab	a	ab	a	a	a	ab	ab	ab	ab	ab	a	a	a	ab	a	a	ab	a	ab	ab	ab	a	ab	a	ab	ab	a	a	ab	ab	a	ab	ab	ab	a	a	ab	a	ab	a	a	a	ab	ab	ab	a	a	ab	ab	a	ab	a	a	ab	ab	ab	a	a	ab	ab	ab	a	ab	a	ab	ab	ab	ab	ab	ab	ab	a	a	ab	a	a	ab	a	ab	ab	ab	a	a	a	a	a	a	a	ab	a	ab	ab	a	ab	a	ab	a	a	a	a	ab	ab	a	ab	ab	a	ab	ab	ab	a	ab	ab	a	a	a	ab	ab	ab	ab	a	a	ab	ab	a	a	ab	ab	a	a
LG4-1.bin_3736.18240120-18249529	coseg	36	LG4-1	68.1	Fvb4-1	13327167	ab	ab	a	ab	ab	a	ab	ab	ab	ab	a	a	ab	a	a	ab	ab	ab	ab	a	ab	ab	a	ab	ab	a	ab	a	ab	ab	ab	a	a	a	ab	a	ab	ab	a	a	a	ab	a	a	a	ab	a	a	ab	ab	ab	a	ab	a	ab	a	a	a	ab	ab	ab	ab	ab	a	a	a	ab	a	a	ab	a	ab	ab	ab	a	ab	a	ab	ab	a	a	ab	ab	a	ab	ab	ab	a	a	ab	a	ab	a	a	a	ab	ab	ab	a	a	ab	ab	a	ab	a	a	ab	ab	ab	a	a	ab	ab	ab	a	ab	a	ab	ab	ab	ab	ab	ab	ab	a	a	ab	a	a	ab	a	ab	ab	ab	a	a	a	a	a	a	a	ab	a	ab	ab	a	ab	a	ab	a	a	a	a	ab	ab	a	ab	ab	a	ab	ab	ab	a	ab	ab	a	a	a	ab	ab	ab	ab	a	a	ab	ab	a	a	ab	ab	a	a
LG4-1.bin_3737.18240192-18249291	coseg	20	LG4-1	68.1	Fvb4-1	13342208	a	a	ab	a	a	ab	a	a	a	a	ab	ab	a	ab	ab	a	a	a	a	ab	a	a	ab	a	a	ab	a	ab	a	a	a	ab	ab	ab	a	ab	a	a	ab	ab	ab	a	ab	ab	ab	a	ab	ab	a	a	a	ab	a	ab	a	ab	ab	ab	a	a	a	a	a	ab	ab	ab	a	ab	ab	a	ab	a	a	a	ab	a	ab	a	a	ab	ab	a	a	ab	a	a	a	ab	ab	a	ab	a	ab	ab	ab	a	a	a	ab	ab	a	a	ab	a	ab	ab	a	a	a	ab	ab	a	a	a	ab	a	ab	a	a	a	a	a	a	a	ab	ab	a	ab	ab	a	ab	a	a	a	ab	ab	ab	ab	ab	ab	ab	a	ab	a	a	ab	a	ab	a	ab	ab	ab	ab	a	a	ab	a	a	ab	a	a	a	ab	a	a	ab	ab	ab	a	a	a	a	ab	ab	a	a	ab	ab	a	a	ab	ab
LG4-1.bin_3738.18251300-18259560	coseg	20	LG4-1	68.1	Fvb4-1	13342208	a	a	ab	a	a	ab	a	a	a	a	ab	ab	a	ab	ab	a	a	a	a	ab	a	a	ab	a	a	ab	a	ab	a	a	a	ab	ab	ab	a	ab	a	a	ab	ab	ab	a	ab	ab	ab	a	ab	ab	a	a	a	ab	a	ab	a	ab	ab	ab	a	a	a	a	a	ab	ab	ab	a	ab	ab	a	ab	a	a	a	ab	a	ab	a	a	ab	ab	a	a	ab	a	a	a	ab	ab	a	ab	a	ab	ab	ab	a	a	a	ab	ab	a	a	ab	a	ab	ab	a	a	a	ab	ab	a	a	a	ab	a	ab	a	a	a	a	a	a	a	ab	ab	a	ab	ab	a	ab	a	a	a	ab	ab	ab	ab	ab	ab	ab	a	ab	a	a	ab	a	ab	a	ab	ab	ab	ab	a	a	ab	a	a	ab	a	a	a	ab	a	a	ab	ab	ab	a	a	a	a	ab	ab	a	a	ab	ab	a	a	ab	ab
LG4-1.bin_3739.18251912-18258976	coseg	13	LG4-1	68.1	Fvb4-1	13327167	ab	ab	a	ab	ab	a	ab	ab	ab	ab	a	a	ab	a	a	ab	ab	ab	ab	a	ab	ab	a	ab	ab	a	ab	a	ab	ab	ab	a	a	a	ab	a	ab	ab	a	a	a	ab	a	a	a	ab	a	a	ab	ab	ab	a	ab	a	ab	a	a	a	ab	ab	ab	ab	ab	a	a	a	ab	a	a	ab	a	ab	ab	ab	a	ab	a	ab	ab	a	a	ab	ab	a	ab	ab	ab	a	a	ab	a	ab	a	a	a	ab	ab	ab	a	a	ab	ab	a	ab	a	a	ab	ab	ab	a	a	ab	ab	ab	a	ab	a	ab	ab	ab	ab	ab	ab	ab	a	a	ab	a	a	ab	a	ab	ab	ab	a	a	a	a	a	a	a	ab	a	ab	ab	a	ab	a	ab	a	a	a	a	ab	ab	a	ab	ab	a	ab	ab	ab	a	ab	ab	a	a	a	ab	ab	ab	ab	a	a	ab	ab	a	a	ab	ab	a	a
LG4-1.bin_3741.18261774-18268735	coseg	12	LG4-1	68.1	Fvb4-1	13327167	ab	ab	a	ab	ab	a	ab	ab	ab	ab	a	a	ab	a	a	ab	ab	ab	ab	a	ab	ab	a	ab	ab	a	ab	a	ab	ab	ab	a	a	a	ab	a	ab	ab	a	a	a	ab	a	a	a	ab	a	a	ab	ab	ab	a	ab	a	ab	a	a	a	ab	ab	ab	ab	ab	a	a	a	ab	a	a	ab	a	ab	ab	ab	a	ab	a	ab	ab	a	a	ab	ab	a	ab	ab	ab	a	a	ab	a	ab	a	a	a	ab	ab	ab	a	a	ab	ab	a	ab	a	a	ab	ab	ab	a	a	ab	ab	ab	a	ab	a	ab	ab	ab	ab	ab	ab	ab	a	a	ab	a	a	ab	a	ab	ab	ab	a	a	a	a	a	a	a	ab	a	ab	ab	a	ab	a	ab	a	a	a	a	ab	ab	a	ab	ab	a	ab	ab	ab	a	ab	ab	a	a	a	ab	ab	ab	ab	a	a	ab	ab	a	a	ab	ab	a	a
LG4-1.bin_3742.18270011-18279962	coseg	54	LG4-1	68.1	Fvb4-1	13327167	ab	ab	a	ab	ab	a	ab	ab	ab	ab	a	a	ab	a	a	ab	ab	ab	ab	a	ab	ab	a	ab	ab	a	ab	a	ab	ab	ab	a	a	a	ab	a	ab	ab	a	a	a	ab	a	a	a	ab	a	a	ab	ab	ab	a	ab	a	ab	a	a	a	ab	ab	ab	ab	ab	a	a	a	ab	a	a	ab	a	ab	ab	ab	a	ab	a	ab	ab	a	a	ab	ab	a	ab	ab	ab	a	a	ab	a	ab	a	a	a	ab	ab	ab	a	a	ab	ab	a	ab	a	a	ab	ab	ab	a	a	ab	ab	ab	a	ab	a	ab	ab	ab	ab	ab	ab	ab	a	a	ab	a	a	ab	a	ab	ab	ab	a	a	a	a	a	a	a	ab	a	ab	ab	a	ab	a	ab	a	a	a	a	ab	ab	a	ab	ab	a	ab	ab	ab	a	ab	ab	a	a	a	ab	ab	ab	ab	a	a	ab	ab	a	a	ab	ab	a	a
LG4-1.bin_3744.18280138-18289802	coseg	29	LG4-1	68.1	Fvb4-1	13342208	a	a	ab	a	a	ab	a	a	a	a	ab	ab	a	ab	ab	a	a	a	a	ab	a	a	ab	a	a	ab	a	ab	a	a	a	ab	ab	ab	a	ab	a	a	ab	ab	ab	a	ab	ab	ab	a	ab	ab	a	a	a	ab	a	ab	a	ab	ab	ab	a	a	a	a	a	ab	ab	ab	a	ab	ab	a	ab	a	a	a	ab	a	ab	a	a	ab	ab	a	a	ab	a	a	a	ab	ab	a	ab	a	ab	ab	ab	a	a	a	ab	ab	a	a	ab	a	ab	ab	a	a	a	ab	ab	a	a	a	ab	a	ab	a	a	a	a	a	a	a	ab	ab	a	ab	ab	a	ab	a	a	a	ab	ab	ab	ab	ab	ab	ab	a	ab	a	a	ab	a	ab	a	ab	ab	ab	ab	a	a	ab	a	a	ab	a	a	a	ab	a	a	ab	ab	ab	a	a	a	a	ab	ab	a	a	ab	ab	a	a	ab	ab
LG4-1.bin_3748.18290058-18298777	coseg	20	LG4-1	68.1	Fvb4-1	13342208	a	a	ab	a	a	ab	a	a	a	a	ab	ab	a	ab	ab	a	a	a	a	ab	a	a	ab	a	a	ab	a	ab	a	a	a	ab	ab	ab	a	ab	a	a	ab	ab	ab	a	ab	ab	ab	a	ab	ab	a	a	a	ab	a	ab	a	ab	ab	ab	a	a	a	a	a	ab	ab	ab	a	ab	ab	a	ab	a	a	a	ab	a	ab	a	a	ab	ab	a	a	ab	a	a	a	ab	ab	a	ab	a	ab	ab	ab	a	a	a	ab	ab	a	a	ab	a	ab	ab	a	a	a	ab	ab	a	a	a	ab	a	ab	a	a	a	a	a	a	a	ab	ab	a	ab	ab	a	ab	a	a	a	ab	ab	ab	ab	ab	ab	ab	a	ab	a	a	ab	a	ab	a	ab	ab	ab	ab	a	a	ab	a	a	ab	a	a	a	ab	a	a	ab	ab	ab	a	a	a	a	ab	ab	a	a	ab	ab	a	a	ab	ab
LG4-1.bin_3751.18302004-18308572	coseg	11	LG4-1	68.1	Fvb4-1	13342208	a	a	ab	a	a	ab	a	a	a	a	ab	ab	a	ab	ab	a	a	a	a	ab	a	a	ab	a	a	ab	a	ab	a	a	a	ab	ab	ab	a	ab	a	a	ab	ab	ab	a	ab	ab	ab	a	ab	ab	a	a	a	ab	a	ab	a	ab	ab	ab	a	a	a	a	a	ab	ab	ab	a	ab	ab	a	ab	a	a	a	ab	a	ab	a	a	ab	ab	a	a	ab	a	a	a	ab	ab	a	ab	a	ab	ab	ab	a	a	a	ab	ab	a	a	ab	a	ab	ab	a	a	a	ab	ab	a	a	a	ab	a	ab	a	a	a	a	a	a	a	ab	ab	a	ab	ab	a	ab	a	a	a	ab	ab	ab	ab	ab	ab	ab	a	ab	a	a	ab	a	ab	a	ab	ab	ab	ab	a	a	ab	a	a	ab	a	a	a	ab	a	a	ab	ab	ab	a	a	a	a	ab	ab	a	a	ab	ab	a	a	ab	ab
LG4-1.bin_3756.18323496-18326872	mapped	19	LG4-1	68.65	Fvb4-1	13616148	ab	ab	a	ab	ab	a	ab	ab	ab	ab	a	a	ab	a	a	ab	ab	ab	ab	a	ab	ab	a	ab	ab	a	ab	a	ab	ab	ab	a	a	a	ab	a	ab	ab	a	a	a	ab	a	a	a	ab	a	a	ab	ab	ab	a	ab	a	ab	a	a	a	ab	ab	ab	ab	ab	a	a	a	ab	a	a	ab	a	ab	ab	ab	a	ab	a	ab	ab	a	a	ab	ab	a	ab	ab	ab	a	a	ab	a	ab	a	a	a	ab	ab	ab	a	a	ab	ab	a	ab	a	a	ab	ab	ab	a	a	ab	ab	ab	a	ab	a	ab	ab	ab	ab	ab	ab	ab	a	a	ab	a	a	ab	a	ab	ab	ab	a	a	a	a	a	a	a	ab	a	ab	ab	a	ab	a	ab	a	a	a	a	ab	ab	a	ab	ab	a	ab	ab	ab	a	ab	ab	a	a	a	ab	ab	ab	ab	ab	a	ab	ab	a	a	ab	ab	a	a
LG4-1.bin_3760.18331440-18339846	coseg	35	LG4-1	68.65	Fvb4-1	13616148	ab	ab	a	ab	ab	a	ab	ab	ab	ab	a	a	ab	a	a	ab	ab	ab	ab	a	ab	ab	a	ab	ab	a	ab	a	ab	ab	ab	a	a	a	ab	a	ab	ab	a	a	a	ab	a	a	a	ab	a	a	ab	ab	ab	a	ab	a	ab	a	a	a	ab	ab	ab	ab	ab	a	a	a	ab	a	a	ab	a	ab	ab	ab	a	ab	a	ab	ab	a	a	ab	ab	a	ab	ab	ab	a	a	ab	a	ab	a	a	a	ab	ab	ab	a	a	ab	ab	a	ab	a	a	ab	ab	ab	a	a	ab	ab	ab	a	ab	a	ab	ab	ab	ab	ab	ab	ab	a	a	ab	a	a	ab	a	ab	ab	ab	a	a	a	a	a	a	a	ab	a	ab	ab	a	ab	a	ab	a	a	a	a	ab	ab	a	ab	ab	a	ab	ab	ab	a	ab	ab	a	a	a	ab	ab	ab	ab	ab	a	ab	ab	a	a	ab	ab	a	a
LG4-1.bin_3764.18340361-18349587	coseg	24	LG4-1	69.2	Fvb4-1	13655869	ab	ab	a	ab	ab	a	ab	ab	ab	ab	a	a	ab	a	a	ab	ab	ab	a	a	ab	ab	a	ab	ab	a	ab	a	ab	ab	ab	a	a	a	ab	a	ab	ab	a	a	a	ab	a	a	a	ab	a	a	ab	ab	ab	a	ab	a	ab	a	a	a	ab	ab	ab	ab	ab	a	a	a	ab	a	a	ab	a	ab	ab	ab	a	ab	a	ab	ab	a	a	ab	ab	a	ab	ab	ab	a	a	ab	a	ab	a	a	a	ab	ab	ab	a	a	ab	ab	a	ab	a	a	ab	ab	ab	a	a	ab	ab	ab	a	ab	a	ab	ab	ab	ab	ab	ab	ab	a	a	ab	a	a	ab	a	ab	ab	ab	a	a	a	a	a	a	a	ab	a	ab	ab	a	ab	a	ab	a	a	a	a	ab	ab	a	ab	ab	a	ab	ab	ab	a	ab	ab	a	a	a	ab	ab	ab	ab	ab	a	ab	ab	a	a	ab	ab	a	a
LG4-1.bin_3765.18340274-18349820	coseg	17	LG4-1	69.2	Fvb4-1	13671884	a	a	ab	a	a	ab	a	a	a	a	ab	ab	a	ab	ab	a	a	a	ab	ab	a	a	ab	a	a	ab	a	ab	a	a	a	ab	ab	ab	a	ab	a	a	ab	ab	ab	a	ab	ab	ab	a	ab	ab	a	a	a	ab	a	ab	a	ab	ab	ab	a	a	a	a	a	ab	ab	ab	a	ab	ab	a	ab	a	a	a	ab	a	ab	a	a	ab	ab	a	a	ab	a	a	a	ab	ab	a	ab	a	ab	ab	ab	a	a	a	ab	ab	a	a	ab	a	ab	ab	a	a	a	ab	ab	a	a	a	ab	a	ab	a	a	a	a	a	a	a	ab	ab	a	ab	ab	a	ab	a	a	a	ab	ab	ab	ab	ab	ab	ab	a	ab	a	a	ab	a	ab	a	ab	ab	ab	ab	a	a	ab	a	a	ab	a	a	a	ab	a	a	ab	ab	ab	a	a	a	a	a	ab	a	a	ab	ab	a	a	ab	ab
LG4-1.bin_3766.18350370-18359253	coseg	22	LG4-1	69.2	Fvb4-1	13655869	ab	ab	a	ab	ab	a	ab	ab	ab	ab	a	a	ab	a	a	ab	ab	ab	a	a	ab	ab	a	ab	ab	a	ab	a	ab	ab	ab	a	a	a	ab	a	ab	ab	a	a	a	ab	a	a	a	ab	a	a	ab	ab	ab	a	ab	a	ab	a	a	a	ab	ab	ab	ab	ab	a	a	a	ab	a	a	ab	a	ab	ab	ab	a	ab	a	ab	ab	a	a	ab	ab	a	ab	ab	ab	a	a	ab	a	ab	a	a	a	ab	ab	ab	a	a	ab	ab	a	ab	a	a	ab	ab	ab	a	a	ab	ab	ab	a	ab	a	ab	ab	ab	ab	ab	ab	ab	a	a	ab	a	a	ab	a	ab	ab	ab	a	a	a	a	a	a	a	ab	a	ab	ab	a	ab	a	ab	a	a	a	a	ab	ab	a	ab	ab	a	ab	ab	ab	a	ab	ab	a	a	a	ab	ab	ab	ab	ab	a	ab	ab	a	a	ab	ab	a	a
LG4-1.bin_3767.18350531-18359939	coseg	16	LG4-1	69.2	Fvb4-1	13671884	a	a	ab	a	a	ab	a	a	a	a	ab	ab	a	ab	ab	a	a	a	ab	ab	a	a	ab	a	a	ab	a	ab	a	a	a	ab	ab	ab	a	ab	a	a	ab	ab	ab	a	ab	ab	ab	a	ab	ab	a	a	a	ab	a	ab	a	ab	ab	ab	a	a	a	a	a	ab	ab	ab	a	ab	ab	a	ab	a	a	a	ab	a	ab	a	a	ab	ab	a	a	ab	a	a	a	ab	ab	a	ab	a	ab	ab	ab	a	a	a	ab	ab	a	a	ab	a	ab	ab	a	a	a	ab	ab	a	a	a	ab	a	ab	a	a	a	a	a	a	a	ab	ab	a	ab	ab	a	ab	a	a	a	ab	ab	ab	ab	ab	ab	ab	a	ab	a	a	ab	a	ab	a	ab	ab	ab	ab	a	a	ab	a	a	ab	a	a	a	ab	a	a	ab	ab	ab	a	a	a	a	a	ab	a	a	ab	ab	a	a	ab	ab
LG4-1.bin_3771.18360245-18361578	mapped	16	LG4-1	69.2	Fvb4-1	13655869	ab	ab	a	ab	ab	a	ab	ab	ab	ab	a	a	ab	a	a	ab	ab	ab	a	a	ab	ab	a	ab	ab	a	ab	a	ab	ab	ab	a	a	a	ab	a	ab	ab	a	a	a	ab	a	a	a	ab	a	a	ab	ab	ab	a	ab	a	ab	a	a	a	ab	ab	ab	ab	ab	a	a	a	ab	a	a	ab	a	ab	ab	ab	a	ab	a	ab	ab	a	a	ab	ab	a	ab	ab	ab	a	a	ab	a	ab	a	a	a	ab	ab	ab	a	a	ab	ab	a	ab	a	a	ab	ab	ab	a	a	ab	ab	ab	a	ab	a	ab	ab	ab	ab	ab	ab	ab	a	a	ab	a	a	ab	a	ab	ab	ab	a	a	a	a	a	a	a	ab	a	ab	ab	a	ab	a	ab	a	a	a	a	ab	ab	a	ab	ab	a	ab	ab	ab	a	ab	ab	a	a	a	ab	ab	ab	ab	ab	a	ab	ab	a	a	ab	ab	a	a
LG4-1.bin_3773.18370119-18379921	mapped	26	LG4-1	69.2	Fvb4-1	13671884	a	a	ab	a	a	ab	a	a	a	a	ab	ab	a	ab	ab	a	a	a	ab	ab	a	a	ab	a	a	ab	a	ab	a	a	a	ab	ab	ab	a	ab	a	a	ab	ab	ab	a	ab	ab	ab	a	ab	ab	a	a	a	ab	a	ab	a	ab	ab	ab	a	a	a	a	a	ab	ab	ab	a	ab	ab	a	ab	a	a	a	ab	a	ab	a	a	ab	ab	a	a	ab	a	a	a	ab	ab	a	ab	a	ab	ab	ab	a	a	a	ab	ab	a	a	ab	a	ab	ab	a	a	a	ab	ab	a	a	a	ab	a	ab	a	a	a	a	a	a	a	ab	ab	a	ab	ab	a	ab	a	a	a	ab	ab	ab	ab	ab	ab	ab	a	ab	a	a	ab	a	ab	a	ab	ab	ab	ab	a	a	ab	a	a	ab	a	a	a	ab	a	a	ab	ab	ab	a	a	a	a	a	ab	a	a	ab	ab	a	a	ab	ab
LG4-1.bin_3776.18381392-18389474	coseg	15	LG4-1	69.2	Fvb4-1	13655869	ab	ab	a	ab	ab	a	ab	ab	ab	ab	a	a	ab	a	a	ab	ab	ab	a	a	ab	ab	a	ab	ab	a	ab	a	ab	ab	ab	a	a	a	ab	a	ab	ab	a	a	a	ab	a	a	a	ab	a	a	ab	ab	ab	a	ab	a	ab	a	a	a	ab	ab	ab	ab	ab	a	a	a	ab	a	a	ab	a	ab	ab	ab	a	ab	a	ab	ab	a	a	ab	ab	a	ab	ab	ab	a	a	ab	a	ab	a	a	a	ab	ab	ab	a	a	ab	ab	a	ab	a	a	ab	ab	ab	a	a	ab	ab	ab	a	ab	a	ab	ab	ab	ab	ab	ab	ab	a	a	ab	a	a	ab	a	ab	ab	ab	a	a	a	a	a	a	a	ab	a	ab	ab	a	ab	a	ab	a	a	a	a	ab	ab	a	ab	ab	a	ab	ab	ab	a	ab	ab	a	a	a	ab	ab	ab	ab	ab	a	ab	ab	a	a	ab	ab	a	a
LG4-1.bin_3777.18380137-18389728	coseg	13	LG4-1	69.2	Fvb4-1	13671884	a	a	ab	a	a	ab	a	a	a	a	ab	ab	a	ab	ab	a	a	a	ab	ab	a	a	ab	a	a	ab	a	ab	a	a	a	ab	ab	ab	a	ab	a	a	ab	ab	ab	a	ab	ab	ab	a	ab	ab	a	a	a	ab	a	ab	a	ab	ab	ab	a	a	a	a	a	ab	ab	ab	a	ab	ab	a	ab	a	a	a	ab	a	ab	a	a	ab	ab	a	a	ab	a	a	a	ab	ab	a	ab	a	ab	ab	ab	a	a	a	ab	ab	a	a	ab	a	ab	ab	a	a	a	ab	ab	a	a	a	ab	a	ab	a	a	a	a	a	a	a	ab	ab	a	ab	ab	a	ab	a	a	a	ab	ab	ab	ab	ab	ab	ab	a	ab	a	a	ab	a	ab	a	ab	ab	ab	ab	a	a	ab	a	a	ab	a	a	a	ab	a	a	ab	ab	ab	a	a	a	a	a	ab	a	a	ab	ab	a	a	ab	ab
LG4-1.bin_3778.18390364-18399805	coseg	41	LG4-1	69.2	Fvb4-1	13671884	a	a	ab	a	a	ab	a	a	a	a	ab	ab	a	ab	ab	a	a	a	ab	ab	a	a	ab	a	a	ab	a	ab	a	a	a	ab	ab	ab	a	ab	a	a	ab	ab	ab	a	ab	ab	ab	a	ab	ab	a	a	a	ab	a	ab	a	ab	ab	ab	a	a	a	a	a	ab	ab	ab	a	ab	ab	a	ab	a	a	a	ab	a	ab	a	a	ab	ab	a	a	ab	a	a	a	ab	ab	a	ab	a	ab	ab	ab	a	a	a	ab	ab	a	a	ab	a	ab	ab	a	a	a	ab	ab	a	a	a	ab	a	ab	a	a	a	a	a	a	a	ab	ab	a	ab	ab	a	ab	a	a	a	ab	ab	ab	ab	ab	ab	ab	a	ab	a	a	ab	a	ab	a	ab	ab	ab	ab	a	a	ab	a	a	ab	a	a	a	ab	a	a	ab	ab	ab	a	a	a	a	a	ab	a	a	ab	ab	a	a	ab	ab
LG4-1.bin_3782.18400455-18409881	coseg	62	LG4-1	69.2	Fvb4-1	13655869	ab	ab	a	ab	ab	a	ab	ab	ab	ab	a	a	ab	a	a	ab	ab	ab	a	a	ab	ab	a	ab	ab	a	ab	a	ab	ab	ab	a	a	a	ab	a	ab	ab	a	a	a	ab	a	a	a	ab	a	a	ab	ab	ab	a	ab	a	ab	a	a	a	ab	ab	ab	ab	ab	a	a	a	ab	a	a	ab	a	ab	ab	ab	a	ab	a	ab	ab	a	a	ab	ab	a	ab	ab	ab	a	a	ab	a	ab	a	a	a	ab	ab	ab	a	a	ab	ab	a	ab	a	a	ab	ab	ab	a	a	ab	ab	ab	a	ab	a	ab	ab	ab	ab	ab	ab	ab	a	a	ab	a	a	ab	a	ab	ab	ab	a	a	a	a	a	a	a	ab	a	ab	ab	a	ab	a	ab	a	a	a	a	ab	ab	a	ab	ab	a	ab	ab	ab	a	ab	ab	a	a	a	ab	ab	ab	ab	ab	a	ab	ab	a	a	ab	ab	a	a
LG4-1.bin_3785.18410465-18413643	coseg	20	LG4-1	69.2	Fvb4-1	13671884	a	a	ab	a	a	ab	a	a	a	a	ab	ab	a	ab	ab	a	a	a	ab	ab	a	a	ab	a	a	ab	a	ab	a	a	a	ab	ab	ab	a	ab	a	a	ab	ab	ab	a	ab	ab	ab	a	ab	ab	a	a	a	ab	a	ab	a	ab	ab	ab	a	a	a	a	a	ab	ab	ab	a	ab	ab	a	ab	a	a	a	ab	a	ab	a	a	ab	ab	a	a	ab	a	a	a	ab	ab	a	ab	a	ab	ab	ab	a	a	a	ab	ab	a	a	ab	a	ab	ab	a	a	a	ab	ab	a	a	a	ab	a	ab	a	a	a	a	a	a	a	ab	ab	a	ab	ab	a	ab	a	a	a	ab	ab	ab	ab	ab	ab	ab	a	ab	a	a	ab	a	ab	a	ab	ab	ab	ab	a	a	ab	a	a	ab	a	a	a	ab	a	a	ab	ab	ab	a	a	a	a	a	ab	a	a	ab	ab	a	a	ab	ab
LG4-1.bin_3786.18410950-18419771	coseg	18	LG4-1	69.2	Fvb4-1	13655869	ab	ab	a	ab	ab	a	ab	ab	ab	ab	a	a	ab	a	a	ab	ab	ab	a	a	ab	ab	a	ab	ab	a	ab	a	ab	ab	ab	a	a	a	ab	a	ab	ab	a	a	a	ab	a	a	a	ab	a	a	ab	ab	ab	a	ab	a	ab	a	a	a	ab	ab	ab	ab	ab	a	a	a	ab	a	a	ab	a	ab	ab	ab	a	ab	a	ab	ab	a	a	ab	ab	a	ab	ab	ab	a	a	ab	a	ab	a	a	a	ab	ab	ab	a	a	ab	ab	a	ab	a	a	ab	ab	ab	a	a	ab	ab	ab	a	ab	a	ab	ab	ab	ab	ab	ab	ab	a	a	ab	a	a	ab	a	ab	ab	ab	a	a	a	a	a	a	a	ab	a	ab	ab	a	ab	a	ab	a	a	a	a	ab	ab	a	ab	ab	a	ab	ab	ab	a	ab	ab	a	a	a	ab	ab	ab	ab	ab	a	ab	ab	a	a	ab	ab	a	a
LG4-1.bin_3790.18451293-18454391	mapped	12	LG4-1	69.74	Fvb4-1	13743249	ab	ab	a	ab	ab	a	ab	ab	ab	ab	a	a	ab	a	a	ab	ab	a	a	a	ab	ab	a	ab	ab	a	ab	a	ab	ab	ab	a	a	a	ab	a	ab	ab	a	a	a	ab	a	a	a	ab	a	a	ab	ab	ab	a	ab	a	ab	a	a	a	ab	ab	ab	-	ab	a	a	a	-	a	a	ab	a	ab	ab	ab	a	ab	a	ab	ab	a	a	ab	ab	a	ab	ab	ab	a	a	ab	a	ab	a	a	a	ab	ab	ab	a	a	ab	ab	a	-	a	a	ab	ab	ab	a	a	ab	ab	ab	a	ab	a	ab	ab	ab	ab	ab	ab	ab	a	a	ab	a	a	ab	a	ab	ab	ab	a	a	a	a	a	a	a	ab	a	ab	ab	a	ab	a	ab	a	a	a	a	ab	-	a	ab	ab	a	ab	ab	ab	a	ab	ab	a	a	a	ab	ab	ab	ab	ab	a	ab	ab	a	a	ab	ab	a	a
LG4-1.bin_3904.19275774-19277480	mapped	10	LG4-1	75.19	Fvb4-1	14621702	-	a	ab	a	a	ab	a	a	a	a	ab	ab	a	-	ab	a	a	a	ab	a	a	a	ab	ab	a	ab	a	ab	a	a	a	ab	-	ab	a	ab	a	a	ab	ab	ab	a	ab	ab	ab	a	ab	ab	a	a	a	ab	a	ab	a	ab	ab	ab	a	a	ab	a	a	ab	ab	-	a	ab	ab	a	-	a	a	a	-	a	ab	a	a	ab	ab	a	a	ab	a	a	a	ab	a	a	-	a	ab	ab	ab	a	a	a	-	ab	a	a	ab	a	ab	ab	a	a	a	ab	ab	a	a	a	ab	a	ab	a	a	a	a	a	a	a	ab	ab	a	ab	ab	a	ab	a	a	ab	ab	ab	ab	ab	ab	ab	ab	a	ab	a	a	ab	ab	ab	a	ab	ab	ab	a	a	a	ab	a	a	ab	a	a	a	ab	a	a	-	ab	ab	a	ab	a	a	a	ab	a	a	ab	ab	a	a	ab	ab
LG4-1.bin_3837.18990020-18996361	coseg	20	LG4-1	75.79	Fvb4-1	14357328	ab	a	ab	a	a	ab	a	a	a	a	ab	ab	a	ab	ab	a	a	a	ab	a	a	a	ab	ab	a	ab	a	ab	a	a	a	ab	ab	ab	a	ab	a	a	ab	ab	ab	a	ab	ab	ab	a	ab	ab	a	a	a	ab	a	ab	a	ab	ab	ab	a	a	ab	a	a	ab	ab	ab	a	ab	ab	a	ab	a	a	a	ab	a	ab	a	a	ab	ab	a	a	ab	a	a	a	ab	a	a	ab	a	ab	ab	ab	a	a	a	ab	ab	a	a	ab	a	ab	ab	a	a	a	ab	ab	a	a	a	ab	a	ab	a	a	a	a	a	a	a	ab	ab	a	ab	ab	a	ab	a	a	ab	ab	ab	ab	ab	ab	ab	ab	a	ab	a	a	ab	ab	ab	a	ab	ab	ab	ab	a	a	ab	a	a	ab	a	a	a	ab	a	a	ab	ab	ab	a	ab	a	a	a	ab	a	a	ab	ab	a	a	ab	ab
LG4-1.bin_3841.19000135-19009555	mapped	76	LG4-1	75.79	Fvb4-1	14357328	ab	a	ab	a	a	ab	a	a	a	a	ab	ab	a	ab	ab	a	a	a	ab	a	a	a	ab	ab	a	ab	a	ab	a	a	a	ab	ab	ab	a	ab	a	a	ab	ab	ab	a	ab	ab	ab	a	ab	ab	a	a	a	ab	a	ab	a	ab	ab	ab	a	a	ab	a	a	ab	ab	ab	a	ab	ab	a	ab	a	a	a	ab	a	ab	a	a	ab	ab	a	a	ab	a	a	a	ab	a	a	ab	a	ab	ab	ab	a	a	a	ab	ab	a	a	ab	a	ab	ab	a	a	a	ab	ab	a	a	a	ab	a	ab	a	a	a	a	a	a	a	ab	ab	a	ab	ab	a	ab	a	a	ab	ab	ab	ab	ab	ab	ab	ab	a	ab	a	a	ab	ab	ab	a	ab	ab	ab	ab	a	a	ab	a	a	ab	a	a	a	ab	a	a	ab	ab	ab	a	ab	a	a	a	ab	a	a	ab	ab	a	a	ab	ab
LG4-1.bin_3843.19010108-19017091	mapped	32	LG4-1	75.79	Fvb4-1	14370268	a	ab	a	ab	ab	a	ab	ab	ab	ab	a	a	ab	a	a	ab	ab	ab	a	ab	ab	ab	a	a	ab	a	ab	a	ab	ab	ab	a	a	a	ab	a	ab	ab	a	a	a	ab	a	a	a	ab	a	a	ab	ab	ab	a	ab	a	ab	a	a	a	ab	ab	a	ab	ab	a	a	a	ab	a	a	ab	a	ab	ab	ab	a	ab	a	ab	ab	a	a	ab	ab	a	ab	ab	ab	a	ab	ab	a	ab	a	a	a	ab	ab	ab	a	a	ab	ab	a	ab	a	a	ab	ab	ab	a	a	ab	ab	ab	a	ab	a	ab	ab	ab	ab	ab	ab	ab	a	a	ab	a	a	ab	a	ab	ab	a	a	a	a	a	a	a	a	ab	a	ab	ab	a	a	a	ab	a	a	a	a	ab	ab	a	ab	ab	a	ab	ab	ab	a	ab	ab	a	a	a	ab	a	ab	ab	ab	a	ab	ab	a	a	ab	ab	a	a
LG4-1.bin_3847.19030623-19039883	coseg	57	LG4-1	75.79	Fvb4-1	14357328	ab	a	ab	a	a	ab	a	a	a	a	ab	ab	a	ab	ab	a	a	a	ab	a	a	a	ab	ab	a	ab	a	ab	a	a	a	ab	ab	ab	a	ab	a	a	ab	ab	ab	a	ab	ab	ab	a	ab	ab	a	a	a	ab	a	ab	a	ab	ab	ab	a	a	ab	a	a	ab	ab	ab	a	ab	ab	a	ab	a	a	a	ab	a	ab	a	a	ab	ab	a	a	ab	a	a	a	ab	a	a	ab	a	ab	ab	ab	a	a	a	ab	ab	a	a	ab	a	ab	ab	a	a	a	ab	ab	a	a	a	ab	a	ab	a	a	a	a	a	a	a	ab	ab	a	ab	ab	a	ab	a	a	ab	ab	ab	ab	ab	ab	ab	ab	a	ab	a	a	ab	ab	ab	a	ab	ab	ab	ab	a	a	ab	a	a	ab	a	a	a	ab	a	a	ab	ab	ab	a	ab	a	a	a	ab	a	a	ab	ab	a	a	ab	ab
LG4-1.bin_3849.19040184-19049592	coseg	92	LG4-1	75.79	Fvb4-1	14370268	a	ab	a	ab	ab	a	ab	ab	ab	ab	a	a	ab	a	a	ab	ab	ab	a	ab	ab	ab	a	a	ab	a	ab	a	ab	ab	ab	a	a	a	ab	a	ab	ab	a	a	a	ab	a	a	a	ab	a	a	ab	ab	ab	a	ab	a	ab	a	a	a	ab	ab	a	ab	ab	a	a	a	ab	a	a	ab	a	ab	ab	ab	a	ab	a	ab	ab	a	a	ab	ab	a	ab	ab	ab	a	ab	ab	a	ab	a	a	a	ab	ab	ab	a	a	ab	ab	a	ab	a	a	ab	ab	ab	a	a	ab	ab	ab	a	ab	a	ab	ab	ab	ab	ab	ab	ab	a	a	ab	a	a	ab	a	ab	ab	a	a	a	a	a	a	a	a	ab	a	ab	ab	a	a	a	ab	a	a	a	a	ab	ab	a	ab	ab	a	ab	ab	ab	a	ab	ab	a	a	a	ab	a	ab	ab	ab	a	ab	ab	a	a	ab	ab	a	a
LG4-1.bin_3850.19040294-19049788	coseg	18	LG4-1	75.79	Fvb4-1	14357328	ab	a	ab	a	a	ab	a	a	a	a	ab	ab	a	ab	ab	a	a	a	ab	a	a	a	ab	ab	a	ab	a	ab	a	a	a	ab	ab	ab	a	ab	a	a	ab	ab	ab	a	ab	ab	ab	a	ab	ab	a	a	a	ab	a	ab	a	ab	ab	ab	a	a	ab	a	a	ab	ab	ab	a	ab	ab	a	ab	a	a	a	ab	a	ab	a	a	ab	ab	a	a	ab	a	a	a	ab	a	a	ab	a	ab	ab	ab	a	a	a	ab	ab	a	a	ab	a	ab	ab	a	a	a	ab	ab	a	a	a	ab	a	ab	a	a	a	a	a	a	a	ab	ab	a	ab	ab	a	ab	a	a	ab	ab	ab	ab	ab	ab	ab	ab	a	ab	a	a	ab	ab	ab	a	ab	ab	ab	ab	a	a	ab	a	a	ab	a	a	a	ab	a	a	ab	ab	ab	a	ab	a	a	a	ab	a	a	ab	ab	a	a	ab	ab
LG4-1.bin_3851.19050281-19059590	coseg	59	LG4-1	75.79	Fvb4-1	14370268	a	ab	a	ab	ab	a	ab	ab	ab	ab	a	a	ab	a	a	ab	ab	ab	a	ab	ab	ab	a	a	ab	a	ab	a	ab	ab	ab	a	a	a	ab	a	ab	ab	a	a	a	ab	a	a	a	ab	a	a	ab	ab	ab	a	ab	a	ab	a	a	a	ab	ab	a	ab	ab	a	a	a	ab	a	a	ab	a	ab	ab	ab	a	ab	a	ab	ab	a	a	ab	ab	a	ab	ab	ab	a	ab	ab	a	ab	a	a	a	ab	ab	ab	a	a	ab	ab	a	ab	a	a	ab	ab	ab	a	a	ab	ab	ab	a	ab	a	ab	ab	ab	ab	ab	ab	ab	a	a	ab	a	a	ab	a	ab	ab	a	a	a	a	a	a	a	a	ab	a	ab	ab	a	a	a	ab	a	a	a	a	ab	ab	a	ab	ab	a	ab	ab	ab	a	ab	ab	a	a	a	ab	a	ab	ab	ab	a	ab	ab	a	a	ab	ab	a	a
LG4-1.bin_3852.19050000-19059992	coseg	33	LG4-1	75.79	Fvb4-1	14357328	ab	a	ab	a	a	ab	a	a	a	a	ab	ab	a	ab	ab	a	a	a	ab	a	a	a	ab	ab	a	ab	a	ab	a	a	a	ab	ab	ab	a	ab	a	a	ab	ab	ab	a	ab	ab	ab	a	ab	ab	a	a	a	ab	a	ab	a	ab	ab	ab	a	a	ab	a	a	ab	ab	ab	a	ab	ab	a	ab	a	a	a	ab	a	ab	a	a	ab	ab	a	a	ab	a	a	a	ab	a	a	ab	a	ab	ab	ab	a	a	a	ab	ab	a	a	ab	a	ab	ab	a	a	a	ab	ab	a	a	a	ab	a	ab	a	a	a	a	a	a	a	ab	ab	a	ab	ab	a	ab	a	a	ab	ab	ab	ab	ab	ab	ab	ab	a	ab	a	a	ab	ab	ab	a	ab	ab	ab	ab	a	a	ab	a	a	ab	a	a	a	ab	a	a	ab	ab	ab	a	ab	a	a	a	ab	a	a	ab	ab	a	a	ab	ab
LG4-1.bin_3853.19060028-19069976	coseg	110	LG4-1	75.79	Fvb4-1	14357328	ab	a	ab	a	a	ab	a	a	a	a	ab	ab	a	ab	ab	a	a	a	ab	a	a	a	ab	ab	a	ab	a	ab	a	a	a	ab	ab	ab	a	ab	a	a	ab	ab	ab	a	ab	ab	ab	a	ab	ab	a	a	a	ab	a	ab	a	ab	ab	ab	a	a	ab	a	a	ab	ab	ab	a	ab	ab	a	ab	a	a	a	ab	a	ab	a	a	ab	ab	a	a	ab	a	a	a	ab	a	a	ab	a	ab	ab	ab	a	a	a	ab	ab	a	a	ab	a	ab	ab	a	a	a	ab	ab	a	a	a	ab	a	ab	a	a	a	a	a	a	a	ab	ab	a	ab	ab	a	ab	a	a	ab	ab	ab	ab	ab	ab	ab	ab	a	ab	a	a	ab	ab	ab	a	ab	ab	ab	ab	a	a	ab	a	a	ab	a	a	a	ab	a	a	ab	ab	ab	a	ab	a	a	a	ab	a	a	ab	ab	a	a	ab	ab
LG4-1.bin_3856.19070051-19079979	coseg	119	LG4-1	75.79	Fvb4-1	14357328	ab	a	ab	a	a	ab	a	a	a	a	ab	ab	a	ab	ab	a	a	a	ab	a	a	a	ab	ab	a	ab	a	ab	a	a	a	ab	ab	ab	a	ab	a	a	ab	ab	ab	a	ab	ab	ab	a	ab	ab	a	a	a	ab	a	ab	a	ab	ab	ab	a	a	ab	a	a	ab	ab	ab	a	ab	ab	a	ab	a	a	a	ab	a	ab	a	a	ab	ab	a	a	ab	a	a	a	ab	a	a	ab	a	ab	ab	ab	a	a	a	ab	ab	a	a	ab	a	ab	ab	a	a	a	ab	ab	a	a	a	ab	a	ab	a	a	a	a	a	a	a	ab	ab	a	ab	ab	a	ab	a	a	ab	ab	ab	ab	ab	ab	ab	ab	a	ab	a	a	ab	ab	ab	a	ab	ab	ab	ab	a	a	ab	a	a	ab	a	a	a	ab	a	a	ab	ab	ab	a	ab	a	a	a	ab	a	a	ab	ab	a	a	ab	ab
LG4-1.bin_3865.19080014-19089911	coseg	88	LG4-1	75.79	Fvb4-1	14357328	ab	a	ab	a	a	ab	a	a	a	a	ab	ab	a	ab	ab	a	a	a	ab	a	a	a	ab	ab	a	ab	a	ab	a	a	a	ab	ab	ab	a	ab	a	a	ab	ab	ab	a	ab	ab	ab	a	ab	ab	a	a	a	ab	a	ab	a	ab	ab	ab	a	a	ab	a	a	ab	ab	ab	a	ab	ab	a	ab	a	a	a	ab	a	ab	a	a	ab	ab	a	a	ab	a	a	a	ab	a	a	ab	a	ab	ab	ab	a	a	a	ab	ab	a	a	ab	a	ab	ab	a	a	a	ab	ab	a	a	a	ab	a	ab	a	a	a	a	a	a	a	ab	ab	a	ab	ab	a	ab	a	a	ab	ab	ab	ab	ab	ab	ab	ab	a	ab	a	a	ab	ab	ab	a	ab	ab	ab	ab	a	a	ab	a	a	ab	a	a	a	ab	a	a	ab	ab	ab	a	ab	a	a	a	ab	a	a	ab	ab	a	a	ab	ab
LG4-1.bin_3867.19090088-19097852	coseg	22	LG4-1	75.79	Fvb4-1	14357328	ab	a	ab	a	a	ab	a	a	a	a	ab	ab	a	ab	ab	a	a	a	ab	a	a	a	ab	ab	a	ab	a	ab	a	a	a	ab	ab	ab	a	ab	a	a	ab	ab	ab	a	ab	ab	ab	a	ab	ab	a	a	a	ab	a	ab	a	ab	ab	ab	a	a	ab	a	a	ab	ab	ab	a	ab	ab	a	ab	a	a	a	ab	a	ab	a	a	ab	ab	a	a	ab	a	a	a	ab	a	a	ab	a	ab	ab	ab	a	a	a	ab	ab	a	a	ab	a	ab	ab	a	a	a	ab	ab	a	a	a	ab	a	ab	a	a	a	a	a	a	a	ab	ab	a	ab	ab	a	ab	a	a	ab	ab	ab	ab	ab	ab	ab	ab	a	ab	a	a	ab	ab	ab	a	ab	ab	ab	ab	a	a	ab	a	a	ab	a	a	a	ab	a	a	ab	ab	ab	a	ab	a	a	a	ab	a	a	ab	ab	a	a	ab	ab
LG4-1.bin_3868.19090326-19097103	coseg	13	LG4-1	75.79	Fvb4-1	14625074	a	ab	a	ab	ab	a	ab	ab	ab	ab	a	a	ab	a	a	ab	ab	ab	a	ab	ab	ab	a	a	ab	a	ab	a	ab	ab	ab	a	a	a	ab	a	ab	ab	a	a	a	ab	a	a	a	ab	a	a	ab	ab	ab	a	ab	a	ab	a	a	a	ab	ab	a	ab	ab	a	a	a	ab	a	a	ab	a	ab	ab	ab	a	ab	a	ab	ab	a	a	ab	ab	a	ab	ab	ab	a	ab	ab	a	ab	a	a	a	ab	ab	ab	a	a	-	-	a	-	a	a	ab	ab	ab	a	a	ab	ab	ab	a	ab	a	ab	ab	ab	ab	ab	ab	ab	a	a	ab	a	a	-	a	ab	ab	a	a	a	a	a	a	a	a	ab	a	ab	ab	a	a	a	ab	a	a	a	a	ab	ab	a	ab	ab	a	ab	ab	ab	a	ab	ab	a	a	a	ab	a	ab	ab	ab	a	ab	ab	a	a	ab	ab	a	a
LG4-1.bin_3869.19101020-19109984	coseg	51	LG4-1	75.79	Fvb4-1	14357328	ab	a	ab	a	a	ab	a	a	a	a	ab	ab	a	ab	ab	a	a	a	ab	a	a	a	ab	ab	a	ab	a	ab	a	a	a	ab	ab	ab	a	ab	a	a	ab	ab	ab	a	ab	ab	ab	a	ab	ab	a	a	a	ab	a	ab	a	ab	ab	ab	a	a	ab	a	a	ab	ab	ab	a	ab	ab	a	ab	a	a	a	ab	a	ab	a	a	ab	ab	a	a	ab	a	a	a	ab	a	a	ab	a	ab	ab	ab	a	a	a	ab	ab	a	a	ab	a	ab	ab	a	a	a	ab	ab	a	a	a	ab	a	ab	a	a	a	a	a	a	a	ab	ab	a	ab	ab	a	ab	a	a	ab	ab	ab	ab	ab	ab	ab	ab	a	ab	a	a	ab	ab	ab	a	ab	ab	ab	ab	a	a	ab	a	a	ab	a	a	a	ab	a	a	ab	ab	ab	a	ab	a	a	a	ab	a	a	ab	ab	a	a	ab	ab
LG4-1.bin_3871.19110002-19118982	coseg	26	LG4-1	75.79	Fvb4-1	14357328	ab	a	ab	a	a	ab	a	a	a	a	ab	ab	a	ab	ab	a	a	a	ab	a	a	a	ab	ab	a	ab	a	ab	a	a	a	ab	ab	ab	a	ab	a	a	ab	ab	ab	a	ab	ab	ab	a	ab	ab	a	a	a	ab	a	ab	a	ab	ab	ab	a	a	ab	a	a	ab	ab	ab	a	ab	ab	a	ab	a	a	a	ab	a	ab	a	a	ab	ab	a	a	ab	a	a	a	ab	a	a	ab	a	ab	ab	ab	a	a	a	ab	ab	a	a	ab	a	ab	ab	a	a	a	ab	ab	a	a	a	ab	a	ab	a	a	a	a	a	a	a	ab	ab	a	ab	ab	a	ab	a	a	ab	ab	ab	ab	ab	ab	ab	ab	a	ab	a	a	ab	ab	ab	a	ab	ab	ab	ab	a	a	ab	a	a	ab	a	a	a	ab	a	a	ab	ab	ab	a	ab	a	a	a	ab	a	a	ab	ab	a	a	ab	ab
LG4-1.bin_3873.19121579-19128119	coseg	42	LG4-1	75.79	Fvb4-1	14370268	a	ab	a	ab	ab	a	ab	ab	ab	ab	a	a	ab	a	a	ab	ab	ab	a	ab	ab	ab	a	a	ab	a	ab	a	ab	ab	ab	a	a	a	ab	a	ab	ab	a	a	a	ab	a	a	a	ab	a	a	ab	ab	ab	a	ab	a	ab	a	a	a	ab	ab	a	ab	ab	a	a	a	ab	a	a	ab	a	ab	ab	ab	a	ab	a	ab	ab	a	a	ab	ab	a	ab	ab	ab	a	ab	ab	a	ab	a	a	a	ab	ab	ab	a	a	ab	ab	a	ab	a	a	ab	ab	ab	a	a	ab	ab	ab	a	ab	a	ab	ab	ab	ab	ab	ab	ab	a	a	ab	a	a	ab	a	ab	ab	a	a	a	a	a	a	a	a	ab	a	ab	ab	a	a	a	ab	a	a	a	a	ab	ab	a	ab	ab	a	ab	ab	ab	a	ab	ab	a	a	a	ab	a	ab	ab	ab	a	ab	ab	a	a	ab	ab	a	a
LG4-1.bin_3875.19134612-19139417	coseg	19	LG4-1	75.79	Fvb4-1	14357328	ab	a	ab	a	a	ab	a	a	a	a	ab	ab	a	ab	ab	a	a	a	ab	a	a	a	ab	ab	a	ab	a	ab	a	a	a	ab	ab	ab	a	ab	a	a	ab	ab	ab	a	ab	ab	ab	a	ab	ab	a	a	a	ab	a	ab	a	ab	ab	ab	a	a	ab	a	a	ab	ab	ab	a	ab	ab	a	ab	a	a	a	ab	a	ab	a	a	ab	ab	a	a	ab	a	a	a	ab	a	a	ab	a	ab	ab	ab	a	a	a	ab	ab	a	a	ab	a	ab	ab	a	a	a	ab	ab	a	a	a	ab	a	ab	a	a	a	a	a	a	a	ab	ab	a	ab	ab	a	ab	a	a	ab	ab	ab	ab	ab	ab	ab	ab	a	ab	a	a	ab	ab	ab	a	ab	ab	ab	ab	a	a	ab	a	a	ab	a	a	a	ab	a	a	ab	ab	ab	a	ab	a	a	a	ab	a	a	ab	ab	a	a	ab	ab
LG4-1.bin_3876.19133781-19139400	coseg	15	LG4-1	75.79	Fvb4-1	14370268	a	ab	a	ab	ab	a	ab	ab	ab	ab	a	a	ab	a	a	ab	ab	ab	a	ab	ab	ab	a	a	ab	a	ab	a	ab	ab	ab	a	a	a	ab	a	ab	ab	a	a	a	ab	a	a	a	ab	a	a	ab	ab	ab	a	ab	a	ab	a	a	a	ab	ab	a	ab	ab	a	a	a	ab	a	a	ab	a	ab	ab	ab	a	ab	a	ab	ab	a	a	ab	ab	a	ab	ab	ab	a	ab	ab	a	ab	a	a	a	ab	ab	ab	a	a	ab	ab	a	ab	a	a	ab	ab	ab	a	a	ab	ab	ab	a	ab	a	ab	ab	ab	ab	ab	ab	ab	a	a	ab	a	a	ab	a	ab	ab	a	a	a	a	a	a	a	a	ab	a	ab	ab	a	a	a	ab	a	a	a	a	ab	ab	a	ab	ab	a	ab	ab	ab	a	ab	ab	a	a	a	ab	a	ab	ab	ab	a	ab	ab	a	a	ab	ab	a	a
LG4-1.bin_3877.19145396-19149994	coseg	35	LG4-1	75.79	Fvb4-1	14357328	ab	a	ab	a	a	ab	a	a	a	a	ab	ab	a	ab	ab	a	a	a	ab	a	a	a	ab	ab	a	ab	a	ab	a	a	a	ab	ab	ab	a	ab	a	a	ab	ab	ab	a	ab	ab	ab	a	ab	ab	a	a	a	ab	a	ab	a	ab	ab	ab	a	a	ab	a	a	ab	ab	ab	a	ab	ab	a	ab	a	a	a	ab	a	ab	a	a	ab	ab	a	a	ab	a	a	a	ab	a	a	ab	a	ab	ab	ab	a	a	a	ab	ab	a	a	ab	a	ab	ab	a	a	a	ab	ab	a	a	a	ab	a	ab	a	a	a	a	a	a	a	ab	ab	a	ab	ab	a	ab	a	a	ab	ab	ab	ab	ab	ab	ab	ab	a	ab	a	a	ab	ab	ab	a	ab	ab	ab	ab	a	a	ab	a	a	ab	a	a	a	ab	a	a	ab	ab	ab	a	ab	a	a	a	ab	a	a	ab	ab	a	a	ab	ab
LG4-1.bin_3880.19150038-19156945	coseg	46	LG4-1	75.79	Fvb4-1	14357328	ab	a	ab	a	a	ab	a	a	a	a	ab	ab	a	ab	ab	a	a	a	ab	a	a	a	ab	ab	a	ab	a	ab	a	a	a	ab	ab	ab	a	ab	a	a	ab	ab	ab	a	ab	ab	ab	a	ab	ab	a	a	a	ab	a	ab	a	ab	ab	ab	a	a	ab	a	a	ab	ab	ab	a	ab	ab	a	ab	a	a	a	ab	a	ab	a	a	ab	ab	a	a	ab	a	a	a	ab	a	a	ab	a	ab	ab	ab	a	a	a	ab	ab	a	a	ab	a	ab	ab	a	a	a	ab	ab	a	a	a	ab	a	ab	a	a	a	a	a	a	a	ab	ab	a	ab	ab	a	ab	a	a	ab	ab	ab	ab	ab	ab	ab	ab	a	ab	a	a	ab	ab	ab	a	ab	ab	ab	ab	a	a	ab	a	a	ab	a	a	a	ab	a	a	ab	ab	ab	a	ab	a	a	a	ab	a	a	ab	ab	a	a	ab	ab
LG4-1.bin_3883.19163872-19168892	coseg	45	LG4-1	75.79	Fvb4-1	14370268	a	ab	a	ab	ab	a	ab	ab	ab	ab	a	a	ab	a	a	ab	ab	ab	a	ab	ab	ab	a	a	ab	a	ab	a	ab	ab	ab	a	a	a	ab	a	ab	ab	a	a	a	ab	a	a	a	ab	a	a	ab	ab	ab	a	ab	a	ab	a	a	a	ab	ab	a	ab	ab	a	a	a	ab	a	a	ab	a	ab	ab	ab	a	ab	a	ab	ab	a	a	ab	ab	a	ab	ab	ab	a	ab	ab	a	ab	a	a	a	ab	ab	ab	a	a	ab	ab	a	ab	a	a	ab	ab	ab	a	a	ab	ab	ab	a	ab	a	ab	ab	ab	ab	ab	ab	ab	a	a	ab	a	a	ab	a	ab	ab	a	a	a	a	a	a	a	a	ab	a	ab	ab	a	a	a	ab	a	a	a	a	ab	ab	a	ab	ab	a	ab	ab	ab	a	ab	ab	a	a	a	ab	a	ab	ab	ab	a	ab	ab	a	a	ab	ab	a	a
LG4-1.bin_3884.19163876-19168324	coseg	35	LG4-1	75.79	Fvb4-1	14357328	ab	a	ab	a	a	ab	a	a	a	a	ab	ab	a	ab	ab	a	a	a	ab	a	a	a	ab	ab	a	ab	a	ab	a	a	a	ab	ab	ab	a	ab	a	a	ab	ab	ab	a	ab	ab	ab	a	ab	ab	a	a	a	ab	a	ab	a	ab	ab	ab	a	a	ab	a	a	ab	ab	ab	a	ab	ab	a	ab	a	a	a	ab	a	ab	a	a	ab	ab	a	a	ab	a	a	a	ab	a	a	ab	a	ab	ab	ab	a	a	a	ab	ab	a	a	ab	a	ab	ab	a	a	a	ab	ab	a	a	a	ab	a	ab	a	a	a	a	a	a	a	ab	ab	a	ab	ab	a	ab	a	a	ab	ab	ab	ab	ab	ab	ab	ab	a	ab	a	a	ab	ab	ab	a	ab	ab	ab	ab	a	a	ab	a	a	ab	a	a	a	ab	a	a	ab	ab	ab	a	ab	a	a	a	ab	a	a	ab	ab	a	a	ab	ab
LG4-1.bin_3885.19171226-19178392	coseg	37	LG4-1	75.79	Fvb4-1	14357328	ab	a	ab	a	a	ab	a	a	a	a	ab	ab	a	ab	ab	a	a	a	ab	a	a	a	ab	ab	a	ab	a	ab	a	a	a	ab	ab	ab	a	ab	a	a	ab	ab	ab	a	ab	ab	ab	a	ab	ab	a	a	a	ab	a	ab	a	ab	ab	ab	a	a	ab	a	a	ab	ab	ab	a	ab	ab	a	ab	a	a	a	ab	a	ab	a	a	ab	ab	a	a	ab	a	a	a	ab	a	a	ab	a	ab	ab	ab	a	a	a	ab	ab	a	a	ab	a	ab	ab	a	a	a	ab	ab	a	a	a	ab	a	ab	a	a	a	a	a	a	a	ab	ab	a	ab	ab	a	ab	a	a	ab	ab	ab	ab	ab	ab	ab	ab	a	ab	a	a	ab	ab	ab	a	ab	ab	ab	ab	a	a	ab	a	a	ab	a	a	a	ab	a	a	ab	ab	ab	a	ab	a	a	a	ab	a	a	ab	ab	a	a	ab	ab
LG4-1.bin_3886.19170302-19178338	coseg	35	LG4-1	75.79	Fvb4-1	14370268	a	ab	a	ab	ab	a	ab	ab	ab	ab	a	a	ab	a	a	ab	ab	ab	a	ab	ab	ab	a	a	ab	a	ab	a	ab	ab	ab	a	a	a	ab	a	ab	ab	a	a	a	ab	a	a	a	ab	a	a	ab	ab	ab	a	ab	a	ab	a	a	a	ab	ab	a	ab	ab	a	a	a	ab	a	a	ab	a	ab	ab	ab	a	ab	a	ab	ab	a	a	ab	ab	a	ab	ab	ab	a	ab	ab	a	ab	a	a	a	ab	ab	ab	a	a	ab	ab	a	ab	a	a	ab	ab	ab	a	a	ab	ab	ab	a	ab	a	ab	ab	ab	ab	ab	ab	ab	a	a	ab	a	a	ab	a	ab	ab	a	a	a	a	a	a	a	a	ab	a	ab	ab	a	a	a	ab	a	a	a	a	ab	ab	a	ab	ab	a	ab	ab	ab	a	ab	ab	a	a	a	ab	a	ab	ab	ab	a	ab	ab	a	a	ab	ab	a	a
LG4-1.bin_3889.19191282-19199441	coseg	79	LG4-1	75.79	Fvb4-1	14357328	ab	a	ab	a	a	ab	a	a	a	a	ab	ab	a	ab	ab	a	a	a	ab	a	a	a	ab	ab	a	ab	a	ab	a	a	a	ab	ab	ab	a	ab	a	a	ab	ab	ab	a	ab	ab	ab	a	ab	ab	a	a	a	ab	a	ab	a	ab	ab	ab	a	a	ab	a	a	ab	ab	ab	a	ab	ab	a	ab	a	a	a	ab	a	ab	a	a	ab	ab	a	a	ab	a	a	a	ab	a	a	ab	a	ab	ab	ab	a	a	a	ab	ab	a	a	ab	a	ab	ab	a	a	a	ab	ab	a	a	a	ab	a	ab	a	a	a	a	a	a	a	ab	ab	a	ab	ab	a	ab	a	a	ab	ab	ab	ab	ab	ab	ab	ab	a	ab	a	a	ab	ab	ab	a	ab	ab	ab	ab	a	a	ab	a	a	ab	a	a	a	ab	a	a	ab	ab	ab	a	ab	a	a	a	ab	a	a	ab	ab	a	a	ab	ab
LG4-1.bin_3890.19201577-19206719	coseg	16	LG4-1	75.79	Fvb4-1	14357328	ab	a	ab	a	a	ab	a	a	a	a	ab	ab	a	ab	ab	a	a	a	ab	a	a	a	ab	ab	a	ab	a	ab	a	a	a	ab	ab	ab	a	ab	a	a	ab	ab	ab	a	ab	ab	ab	a	ab	ab	a	a	a	ab	a	ab	a	ab	ab	ab	a	a	ab	a	a	ab	ab	ab	a	ab	ab	a	ab	a	a	a	ab	a	ab	a	a	ab	ab	a	a	ab	a	a	a	ab	a	a	ab	a	ab	ab	ab	a	a	a	ab	ab	a	a	ab	a	ab	ab	a	a	a	ab	ab	a	a	a	ab	a	ab	a	a	a	a	a	a	a	ab	ab	a	ab	ab	a	ab	a	a	ab	ab	ab	ab	ab	ab	ab	ab	a	ab	a	a	ab	ab	ab	a	ab	ab	ab	ab	a	a	ab	a	a	ab	a	a	a	ab	a	a	ab	ab	ab	a	ab	a	a	a	ab	a	a	ab	ab	a	a	ab	ab
LG4-1.bin_3892.19211386-19219945	coseg	32	LG4-1	75.79	Fvb4-1	14357328	ab	a	ab	a	a	ab	a	a	a	a	ab	ab	a	ab	ab	a	a	a	ab	a	a	a	ab	ab	a	ab	a	ab	a	a	a	ab	ab	ab	a	ab	a	a	ab	ab	ab	a	ab	ab	ab	a	ab	ab	a	a	a	ab	a	ab	a	ab	ab	ab	a	a	ab	a	a	ab	ab	ab	a	ab	ab	a	ab	a	a	a	ab	a	ab	a	a	ab	ab	a	a	ab	a	a	a	ab	a	a	ab	a	ab	ab	ab	a	a	a	ab	ab	a	a	ab	a	ab	ab	a	a	a	ab	ab	a	a	a	ab	a	ab	a	a	a	a	a	a	a	ab	ab	a	ab	ab	a	ab	a	a	ab	ab	ab	ab	ab	ab	ab	ab	a	ab	a	a	ab	ab	ab	a	ab	ab	ab	ab	a	a	ab	a	a	ab	a	a	a	ab	a	a	ab	ab	ab	a	ab	a	a	a	ab	a	a	ab	ab	a	a	ab	ab
LG4-1.bin_3893.19220023-19229845	coseg	52	LG4-1	75.79	Fvb4-1	14357328	ab	a	ab	a	a	ab	a	a	a	a	ab	ab	a	ab	ab	a	a	a	ab	a	a	a	ab	ab	a	ab	a	ab	a	a	a	ab	ab	ab	a	ab	a	a	ab	ab	ab	a	ab	ab	ab	a	ab	ab	a	a	a	ab	a	ab	a	ab	ab	ab	a	a	ab	a	a	ab	ab	ab	a	ab	ab	a	ab	a	a	a	ab	a	ab	a	a	ab	ab	a	a	ab	a	a	a	ab	a	a	ab	a	ab	ab	ab	a	a	a	ab	ab	a	a	ab	a	ab	ab	a	a	a	ab	ab	a	a	a	ab	a	ab	a	a	a	a	a	a	a	ab	ab	a	ab	ab	a	ab	a	a	ab	ab	ab	ab	ab	ab	ab	ab	a	ab	a	a	ab	ab	ab	a	ab	ab	ab	ab	a	a	ab	a	a	ab	a	a	a	ab	a	a	ab	ab	ab	a	ab	a	a	a	ab	a	a	ab	ab	a	a	ab	ab
LG4-1.bin_3896.19230088-19239254	coseg	30	LG4-1	75.79	Fvb4-1	14357328	ab	a	ab	a	a	ab	a	a	a	a	ab	ab	a	ab	ab	a	a	a	ab	a	a	a	ab	ab	a	ab	a	ab	a	a	a	ab	ab	ab	a	ab	a	a	ab	ab	ab	a	ab	ab	ab	a	ab	ab	a	a	a	ab	a	ab	a	ab	ab	ab	a	a	ab	a	a	ab	ab	ab	a	ab	ab	a	ab	a	a	a	ab	a	ab	a	a	ab	ab	a	a	ab	a	a	a	ab	a	a	ab	a	ab	ab	ab	a	a	a	ab	ab	a	a	ab	a	ab	ab	a	a	a	ab	ab	a	a	a	ab	a	ab	a	a	a	a	a	a	a	ab	ab	a	ab	ab	a	ab	a	a	ab	ab	ab	ab	ab	ab	ab	ab	a	ab	a	a	ab	ab	ab	a	ab	ab	ab	ab	a	a	ab	a	a	ab	a	a	a	ab	a	a	ab	ab	ab	a	ab	a	a	a	ab	a	a	ab	ab	a	a	ab	ab
LG4-1.bin_3898.19241869-19249524	coseg	24	LG4-1	75.79	Fvb4-1	14357328	ab	a	ab	a	a	ab	a	a	a	a	ab	ab	a	ab	ab	a	a	a	ab	a	a	a	ab	ab	a	ab	a	ab	a	a	a	ab	ab	ab	a	ab	a	a	ab	ab	ab	a	ab	ab	ab	a	ab	ab	a	a	a	ab	a	ab	a	ab	ab	ab	a	a	ab	a	a	ab	ab	ab	a	ab	ab	a	ab	a	a	a	ab	a	ab	a	a	ab	ab	a	a	ab	a	a	a	ab	a	a	ab	a	ab	ab	ab	a	a	a	ab	ab	a	a	ab	a	ab	ab	a	a	a	ab	ab	a	a	a	ab	a	ab	a	a	a	a	a	a	a	ab	ab	a	ab	ab	a	ab	a	a	ab	ab	ab	ab	ab	ab	ab	ab	a	ab	a	a	ab	ab	ab	a	ab	ab	ab	ab	a	a	ab	a	a	ab	a	a	a	ab	a	a	ab	ab	ab	a	ab	a	a	a	ab	a	a	ab	ab	a	a	ab	ab
LG4-1.bin_3899.19242070-19249484	coseg	9	LG4-1	75.79	Fvb4-1	14625074	a	ab	a	ab	ab	a	ab	ab	ab	ab	a	a	ab	a	a	ab	ab	ab	a	ab	ab	ab	a	a	ab	a	ab	a	ab	ab	ab	a	a	a	ab	a	ab	ab	a	a	a	ab	a	a	a	ab	a	a	ab	ab	ab	a	ab	a	ab	a	a	a	ab	ab	a	ab	ab	a	a	a	ab	a	a	ab	a	ab	ab	ab	a	ab	a	ab	ab	a	a	ab	ab	a	ab	ab	ab	a	ab	ab	a	ab	a	a	a	ab	ab	ab	a	a	-	-	a	-	a	a	ab	ab	ab	a	a	ab	ab	ab	a	ab	a	ab	ab	ab	ab	ab	ab	ab	a	a	ab	a	a	-	a	ab	ab	a	a	a	a	a	a	a	a	ab	a	ab	ab	a	a	a	ab	a	a	a	a	ab	ab	a	ab	ab	a	ab	ab	ab	a	ab	ab	a	a	a	ab	a	ab	ab	ab	a	ab	ab	a	a	ab	ab	a	a
LG4-1.bin_3900.19250134-19259928	coseg	59	LG4-1	75.79	Fvb4-1	14357328	ab	a	ab	a	a	ab	a	a	a	a	ab	ab	a	ab	ab	a	a	a	ab	a	a	a	ab	ab	a	ab	a	ab	a	a	a	ab	ab	ab	a	ab	a	a	ab	ab	ab	a	ab	ab	ab	a	ab	ab	a	a	a	ab	a	ab	a	ab	ab	ab	a	a	ab	a	a	ab	ab	ab	a	ab	ab	a	ab	a	a	a	ab	a	ab	a	a	ab	ab	a	a	ab	a	a	a	ab	a	a	ab	a	ab	ab	ab	a	a	a	ab	ab	a	a	ab	a	ab	ab	a	a	a	ab	ab	a	a	a	ab	a	ab	a	a	a	a	a	a	a	ab	ab	a	ab	ab	a	ab	a	a	ab	ab	ab	ab	ab	ab	ab	ab	a	ab	a	a	ab	ab	ab	a	ab	ab	ab	ab	a	a	ab	a	a	ab	a	a	a	ab	a	a	ab	ab	ab	a	ab	a	a	a	ab	a	a	ab	ab	a	a	ab	ab
LG4-1.bin_3902.19260027-19266516	coseg	45	LG4-1	75.79	Fvb4-1	14357328	ab	a	ab	a	a	ab	a	a	a	a	ab	ab	a	ab	ab	a	a	a	ab	a	a	a	ab	ab	a	ab	a	ab	a	a	a	ab	ab	ab	a	ab	a	a	ab	ab	ab	a	ab	ab	ab	a	ab	ab	a	a	a	ab	a	ab	a	ab	ab	ab	a	a	ab	a	a	ab	ab	ab	a	ab	ab	a	ab	a	a	a	ab	a	ab	a	a	ab	ab	a	a	ab	a	a	a	ab	a	a	ab	a	ab	ab	ab	a	a	a	ab	ab	a	a	ab	a	ab	ab	a	a	a	ab	ab	a	a	a	ab	a	ab	a	a	a	a	a	a	a	ab	ab	a	ab	ab	a	ab	a	a	ab	ab	ab	ab	ab	ab	ab	ab	a	ab	a	a	ab	ab	ab	a	ab	ab	ab	ab	a	a	ab	a	a	ab	a	a	a	ab	a	a	ab	ab	ab	a	ab	a	a	a	ab	a	a	ab	ab	a	a	ab	ab
LG4-1.bin_3903.19260170-19266583	coseg	33	LG4-1	75.79	Fvb4-1	14370268	a	ab	a	ab	ab	a	ab	ab	ab	ab	a	a	ab	a	a	ab	ab	ab	a	ab	ab	ab	a	a	ab	a	ab	a	ab	ab	ab	a	a	a	ab	a	ab	ab	a	a	a	ab	a	a	a	ab	a	a	ab	ab	ab	a	ab	a	ab	a	a	a	ab	ab	a	ab	ab	a	a	a	ab	a	a	ab	a	ab	ab	ab	a	ab	a	ab	ab	a	a	ab	ab	a	ab	ab	ab	a	ab	ab	a	ab	a	a	a	ab	ab	ab	a	a	ab	ab	a	ab	a	a	ab	ab	ab	a	a	ab	ab	ab	a	ab	a	ab	ab	ab	ab	ab	ab	ab	a	a	ab	a	a	ab	a	ab	ab	a	a	a	a	a	a	a	a	ab	a	ab	ab	a	a	a	ab	a	a	a	a	ab	ab	a	ab	ab	a	ab	ab	ab	a	ab	ab	a	a	a	ab	a	ab	ab	ab	a	ab	ab	a	a	ab	ab	a	a
LG4-1.bin_3906.19282327-19289961	coseg	18	LG4-1	75.79	Fvb4-1	14357328	ab	a	ab	a	a	ab	a	a	a	a	ab	ab	a	ab	ab	a	a	a	ab	a	a	a	ab	ab	a	ab	a	ab	a	a	a	ab	ab	ab	a	ab	a	a	ab	ab	ab	a	ab	ab	ab	a	ab	ab	a	a	a	ab	a	ab	a	ab	ab	ab	a	a	ab	a	a	ab	ab	ab	a	ab	ab	a	ab	a	a	a	ab	a	ab	a	a	ab	ab	a	a	ab	a	a	a	ab	a	a	ab	a	ab	ab	ab	a	a	a	ab	ab	a	a	ab	a	ab	ab	a	a	a	ab	ab	a	a	a	ab	a	ab	a	a	a	a	a	a	a	ab	ab	a	ab	ab	a	ab	a	a	ab	ab	ab	ab	ab	ab	ab	ab	a	ab	a	a	ab	ab	ab	a	ab	ab	ab	ab	a	a	ab	a	a	ab	a	a	a	ab	a	a	ab	ab	ab	a	ab	a	a	a	ab	a	a	ab	ab	a	a	ab	ab
LG4-1.bin_3907.19282218-19289924	mapped	15	LG4-1	75.79	Fvb4-1	14625074	a	ab	a	ab	ab	a	ab	ab	ab	ab	a	a	ab	a	a	ab	ab	ab	a	ab	ab	ab	a	a	ab	a	ab	a	ab	ab	ab	a	a	a	ab	a	ab	ab	a	a	a	ab	a	a	a	ab	a	a	ab	ab	ab	a	ab	a	ab	a	a	a	ab	ab	a	ab	ab	a	a	a	ab	a	a	ab	a	ab	ab	ab	a	ab	a	ab	ab	a	a	ab	ab	a	ab	ab	ab	a	ab	ab	a	ab	a	a	a	ab	ab	ab	a	a	-	-	a	-	a	a	ab	ab	ab	a	a	ab	ab	ab	a	ab	a	ab	ab	ab	ab	ab	ab	ab	a	a	ab	a	a	-	a	ab	ab	a	a	a	a	a	a	a	a	ab	a	ab	ab	a	a	a	ab	a	a	a	a	ab	ab	a	ab	ab	a	ab	ab	ab	a	ab	ab	a	a	a	ab	a	ab	ab	ab	a	ab	ab	a	a	ab	ab	a	a
LG4-1.bin_3908.19290085-19299893	coseg	84	LG4-1	75.79	Fvb4-1	14357328	ab	a	ab	a	a	ab	a	a	a	a	ab	ab	a	ab	ab	a	a	a	ab	a	a	a	ab	ab	a	ab	a	ab	a	a	a	ab	ab	ab	a	ab	a	a	ab	ab	ab	a	ab	ab	ab	a	ab	ab	a	a	a	ab	a	ab	a	ab	ab	ab	a	a	ab	a	a	ab	ab	ab	a	ab	ab	a	ab	a	a	a	ab	a	ab	a	a	ab	ab	a	a	ab	a	a	a	ab	a	a	ab	a	ab	ab	ab	a	a	a	ab	ab	a	a	ab	a	ab	ab	a	a	a	ab	ab	a	a	a	ab	a	ab	a	a	a	a	a	a	a	ab	ab	a	ab	ab	a	ab	a	a	ab	ab	ab	ab	ab	ab	ab	ab	a	ab	a	a	ab	ab	ab	a	ab	ab	ab	ab	a	a	ab	a	a	ab	a	a	a	ab	a	a	ab	ab	ab	a	ab	a	a	a	ab	a	a	ab	ab	a	a	ab	ab
LG4-1.bin_3909.19290046-19299307	coseg	58	LG4-1	75.79	Fvb4-1	14370268	a	ab	a	ab	ab	a	ab	ab	ab	ab	a	a	ab	a	a	ab	ab	ab	a	ab	ab	ab	a	a	ab	a	ab	a	ab	ab	ab	a	a	a	ab	a	ab	ab	a	a	a	ab	a	a	a	ab	a	a	ab	ab	ab	a	ab	a	ab	a	a	a	ab	ab	a	ab	ab	a	a	a	ab	a	a	ab	a	ab	ab	ab	a	ab	a	ab	ab	a	a	ab	ab	a	ab	ab	ab	a	ab	ab	a	ab	a	a	a	ab	ab	ab	a	a	ab	ab	a	ab	a	a	ab	ab	ab	a	a	ab	ab	ab	a	ab	a	ab	ab	ab	ab	ab	ab	ab	a	a	ab	a	a	ab	a	ab	ab	a	a	a	a	a	a	a	a	ab	a	ab	ab	a	a	a	ab	a	a	a	a	ab	ab	a	ab	ab	a	ab	ab	ab	a	ab	ab	a	a	a	ab	a	ab	ab	ab	a	ab	ab	a	a	ab	ab	a	a
LG4-1.bin_3910.19300100-19309616	coseg	22	LG4-1	75.79	Fvb4-1	14357328	ab	a	ab	a	a	ab	a	a	a	a	ab	ab	a	ab	ab	a	a	a	ab	a	a	a	ab	ab	a	ab	a	ab	a	a	a	ab	ab	ab	a	ab	a	a	ab	ab	ab	a	ab	ab	ab	a	ab	ab	a	a	a	ab	a	ab	a	ab	ab	ab	a	a	ab	a	a	ab	ab	ab	a	ab	ab	a	ab	a	a	a	ab	a	ab	a	a	ab	ab	a	a	ab	a	a	a	ab	a	a	ab	a	ab	ab	ab	a	a	a	ab	ab	a	a	ab	a	ab	ab	a	a	a	ab	ab	a	a	a	ab	a	ab	a	a	a	a	a	a	a	ab	ab	a	ab	ab	a	ab	a	a	ab	ab	ab	ab	ab	ab	ab	ab	a	ab	a	a	ab	ab	ab	a	ab	ab	ab	ab	a	a	ab	a	a	ab	a	a	a	ab	a	a	ab	ab	ab	a	ab	a	a	a	ab	a	a	ab	ab	a	a	ab	ab
LG4-1.bin_3911.19300207-19309712	coseg	18	LG4-1	75.79	Fvb4-1	14370268	a	ab	a	ab	ab	a	ab	ab	ab	ab	a	a	ab	a	a	ab	ab	ab	a	ab	ab	ab	a	a	ab	a	ab	a	ab	ab	ab	a	a	a	ab	a	ab	ab	a	a	a	ab	a	a	a	ab	a	a	ab	ab	ab	a	ab	a	ab	a	a	a	ab	ab	a	ab	ab	a	a	a	ab	a	a	ab	a	ab	ab	ab	a	ab	a	ab	ab	a	a	ab	ab	a	ab	ab	ab	a	ab	ab	a	ab	a	a	a	ab	ab	ab	a	a	ab	ab	a	ab	a	a	ab	ab	ab	a	a	ab	ab	ab	a	ab	a	ab	ab	ab	ab	ab	ab	ab	a	a	ab	a	a	ab	a	ab	ab	a	a	a	a	a	a	a	a	ab	a	ab	ab	a	a	a	ab	a	a	a	a	ab	ab	a	ab	ab	a	ab	ab	ab	a	ab	ab	a	a	a	ab	a	ab	ab	ab	a	ab	ab	a	a	ab	ab	a	a
LG4-1.bin_3912.19312140-19319823	coseg	60	LG4-1	75.79	Fvb4-1	14370268	a	ab	a	ab	ab	a	ab	ab	ab	ab	a	a	ab	a	a	ab	ab	ab	a	ab	ab	ab	a	a	ab	a	ab	a	ab	ab	ab	a	a	a	ab	a	ab	ab	a	a	a	ab	a	a	a	ab	a	a	ab	ab	ab	a	ab	a	ab	a	a	a	ab	ab	a	ab	ab	a	a	a	ab	a	a	ab	a	ab	ab	ab	a	ab	a	ab	ab	a	a	ab	ab	a	ab	ab	ab	a	ab	ab	a	ab	a	a	a	ab	ab	ab	a	a	ab	ab	a	ab	a	a	ab	ab	ab	a	a	ab	ab	ab	a	ab	a	ab	ab	ab	ab	ab	ab	ab	a	a	ab	a	a	ab	a	ab	ab	a	a	a	a	a	a	a	a	ab	a	ab	ab	a	a	a	ab	a	a	a	a	ab	ab	a	ab	ab	a	ab	ab	ab	a	ab	ab	a	a	a	ab	a	ab	ab	ab	a	ab	ab	a	a	ab	ab	a	a
LG4-1.bin_3915.19320725-19329296	coseg	50	LG4-1	75.79	Fvb4-1	14357328	ab	a	ab	a	a	ab	a	a	a	a	ab	ab	a	ab	ab	a	a	a	ab	a	a	a	ab	ab	a	ab	a	ab	a	a	a	ab	ab	ab	a	ab	a	a	ab	ab	ab	a	ab	ab	ab	a	ab	ab	a	a	a	ab	a	ab	a	ab	ab	ab	a	a	ab	a	a	ab	ab	ab	a	ab	ab	a	ab	a	a	a	ab	a	ab	a	a	ab	ab	a	a	ab	a	a	a	ab	a	a	ab	a	ab	ab	ab	a	a	a	ab	ab	a	a	ab	a	ab	ab	a	a	a	ab	ab	a	a	a	ab	a	ab	a	a	a	a	a	a	a	ab	ab	a	ab	ab	a	ab	a	a	ab	ab	ab	ab	ab	ab	ab	ab	a	ab	a	a	ab	ab	ab	a	ab	ab	ab	ab	a	a	ab	a	a	ab	a	a	a	ab	a	a	ab	ab	ab	a	ab	a	a	a	ab	a	a	ab	ab	a	a	ab	ab
LG4-1.bin_3917.19330630-19339873	coseg	13	LG4-1	75.79	Fvb4-1	14357328	ab	a	ab	a	a	ab	a	a	a	a	ab	ab	a	ab	ab	a	a	a	ab	a	a	a	ab	ab	a	ab	a	ab	a	a	a	ab	ab	ab	a	ab	a	a	ab	ab	ab	a	ab	ab	ab	a	ab	ab	a	a	a	ab	a	ab	a	ab	ab	ab	a	a	ab	a	a	ab	ab	ab	a	ab	ab	a	ab	a	a	a	ab	a	ab	a	a	ab	ab	a	a	ab	a	a	a	ab	a	a	ab	a	ab	ab	ab	a	a	a	ab	ab	a	a	ab	a	ab	ab	a	a	a	ab	ab	a	a	a	ab	a	ab	a	a	a	a	a	a	a	ab	ab	a	ab	ab	a	ab	a	a	ab	ab	ab	ab	ab	ab	ab	ab	a	ab	a	a	ab	ab	ab	a	ab	ab	ab	ab	a	a	ab	a	a	ab	a	a	a	ab	a	a	ab	ab	ab	a	ab	a	a	a	ab	a	a	ab	ab	a	a	ab	ab
LG4-1.bin_3919.19340362-19349669	coseg	35	LG4-1	75.79	Fvb4-1	14357328	ab	a	ab	a	a	ab	a	a	a	a	ab	ab	a	ab	ab	a	a	a	ab	a	a	a	ab	ab	a	ab	a	ab	a	a	a	ab	ab	ab	a	ab	a	a	ab	ab	ab	a	ab	ab	ab	a	ab	ab	a	a	a	ab	a	ab	a	ab	ab	ab	a	a	ab	a	a	ab	ab	ab	a	ab	ab	a	ab	a	a	a	ab	a	ab	a	a	ab	ab	a	a	ab	a	a	a	ab	a	a	ab	a	ab	ab	ab	a	a	a	ab	ab	a	a	ab	a	ab	ab	a	a	a	ab	ab	a	a	a	ab	a	ab	a	a	a	a	a	a	a	ab	ab	a	ab	ab	a	ab	a	a	ab	ab	ab	ab	ab	ab	ab	ab	a	ab	a	a	ab	ab	ab	a	ab	ab	ab	ab	a	a	ab	a	a	ab	a	a	a	ab	a	a	ab	ab	ab	a	ab	a	a	a	ab	a	a	ab	ab	a	a	ab	ab
LG4-1.bin_3920.19340281-19347240	coseg	27	LG4-1	75.79	Fvb4-1	14370268	a	ab	a	ab	ab	a	ab	ab	ab	ab	a	a	ab	a	a	ab	ab	ab	a	ab	ab	ab	a	a	ab	a	ab	a	ab	ab	ab	a	a	a	ab	a	ab	ab	a	a	a	ab	a	a	a	ab	a	a	ab	ab	ab	a	ab	a	ab	a	a	a	ab	ab	a	ab	ab	a	a	a	ab	a	a	ab	a	ab	ab	ab	a	ab	a	ab	ab	a	a	ab	ab	a	ab	ab	ab	a	ab	ab	a	ab	a	a	a	ab	ab	ab	a	a	ab	ab	a	ab	a	a	ab	ab	ab	a	a	ab	ab	ab	a	ab	a	ab	ab	ab	ab	ab	ab	ab	a	a	ab	a	a	ab	a	ab	ab	a	a	a	a	a	a	a	a	ab	a	ab	ab	a	a	a	ab	a	a	a	a	ab	ab	a	ab	ab	a	ab	ab	ab	a	ab	ab	a	a	a	ab	a	ab	ab	ab	a	ab	ab	a	a	ab	ab	a	a
LG4-1.bin_3921.19350083-19359182	coseg	68	LG4-1	75.79	Fvb4-1	14357328	ab	a	ab	a	a	ab	a	a	a	a	ab	ab	a	ab	ab	a	a	a	ab	a	a	a	ab	ab	a	ab	a	ab	a	a	a	ab	ab	ab	a	ab	a	a	ab	ab	ab	a	ab	ab	ab	a	ab	ab	a	a	a	ab	a	ab	a	ab	ab	ab	a	a	ab	a	a	ab	ab	ab	a	ab	ab	a	ab	a	a	a	ab	a	ab	a	a	ab	ab	a	a	ab	a	a	a	ab	a	a	ab	a	ab	ab	ab	a	a	a	ab	ab	a	a	ab	a	ab	ab	a	a	a	ab	ab	a	a	a	ab	a	ab	a	a	a	a	a	a	a	ab	ab	a	ab	ab	a	ab	a	a	ab	ab	ab	ab	ab	ab	ab	ab	a	ab	a	a	ab	ab	ab	a	ab	ab	ab	ab	a	a	ab	a	a	ab	a	a	a	ab	a	a	ab	ab	ab	a	ab	a	a	a	ab	a	a	ab	ab	a	a	ab	ab
LG4-1.bin_3923.19360941-19368876	coseg	32	LG4-1	75.79	Fvb4-1	14357328	ab	a	ab	a	a	ab	a	a	a	a	ab	ab	a	ab	ab	a	a	a	ab	a	a	a	ab	ab	a	ab	a	ab	a	a	a	ab	ab	ab	a	ab	a	a	ab	ab	ab	a	ab	ab	ab	a	ab	ab	a	a	a	ab	a	ab	a	ab	ab	ab	a	a	ab	a	a	ab	ab	ab	a	ab	ab	a	ab	a	a	a	ab	a	ab	a	a	ab	ab	a	a	ab	a	a	a	ab	a	a	ab	a	ab	ab	ab	a	a	a	ab	ab	a	a	ab	a	ab	ab	a	a	a	ab	ab	a	a	a	ab	a	ab	a	a	a	a	a	a	a	ab	ab	a	ab	ab	a	ab	a	a	ab	ab	ab	ab	ab	ab	ab	ab	a	ab	a	a	ab	ab	ab	a	ab	ab	ab	ab	a	a	ab	a	a	ab	a	a	a	ab	a	a	ab	ab	ab	a	ab	a	a	a	ab	a	a	ab	ab	a	a	ab	ab
LG4-1.bin_3925.19377480-19379739	coseg	84	LG4-1	75.79	Fvb4-1	14357328	ab	a	ab	a	a	ab	a	a	a	a	ab	ab	a	ab	ab	a	a	a	ab	a	a	a	ab	ab	a	ab	a	ab	a	a	a	ab	ab	ab	a	ab	a	a	ab	ab	ab	a	ab	ab	ab	a	ab	ab	a	a	a	ab	a	ab	a	ab	ab	ab	a	a	ab	a	a	ab	ab	ab	a	ab	ab	a	ab	a	a	a	ab	a	ab	a	a	ab	ab	a	a	ab	a	a	a	ab	a	a	ab	a	ab	ab	ab	a	a	a	ab	ab	a	a	ab	a	ab	ab	a	a	a	ab	ab	a	a	a	ab	a	ab	a	a	a	a	a	a	a	ab	ab	a	ab	ab	a	ab	a	a	ab	ab	ab	ab	ab	ab	ab	ab	a	ab	a	a	ab	ab	ab	a	ab	ab	ab	ab	a	a	ab	a	a	ab	a	a	a	ab	a	a	ab	ab	ab	a	ab	a	a	a	ab	a	a	ab	ab	a	a	ab	ab
LG4-1.bin_3928.19381149-19389538	coseg	32	LG4-1	75.79	Fvb4-1	14357328	ab	a	ab	a	a	ab	a	a	a	a	ab	ab	a	ab	ab	a	a	a	ab	a	a	a	ab	ab	a	ab	a	ab	a	a	a	ab	ab	ab	a	ab	a	a	ab	ab	ab	a	ab	ab	ab	a	ab	ab	a	a	a	ab	a	ab	a	ab	ab	ab	a	a	ab	a	a	ab	ab	ab	a	ab	ab	a	ab	a	a	a	ab	a	ab	a	a	ab	ab	a	a	ab	a	a	a	ab	a	a	ab	a	ab	ab	ab	a	a	a	ab	ab	a	a	ab	a	ab	ab	a	a	a	ab	ab	a	a	a	ab	a	ab	a	a	a	a	a	a	a	ab	ab	a	ab	ab	a	ab	a	a	ab	ab	ab	ab	ab	ab	ab	ab	a	ab	a	a	ab	ab	ab	a	ab	ab	ab	ab	a	a	ab	a	a	ab	a	a	a	ab	a	a	ab	ab	ab	a	ab	a	a	a	ab	a	a	ab	ab	a	a	ab	ab
LG4-1.bin_3930.19390110-19395077	coseg	64	LG4-1	75.79	Fvb4-1	14357328	ab	a	ab	a	a	ab	a	a	a	a	ab	ab	a	ab	ab	a	a	a	ab	a	a	a	ab	ab	a	ab	a	ab	a	a	a	ab	ab	ab	a	ab	a	a	ab	ab	ab	a	ab	ab	ab	a	ab	ab	a	a	a	ab	a	ab	a	ab	ab	ab	a	a	ab	a	a	ab	ab	ab	a	ab	ab	a	ab	a	a	a	ab	a	ab	a	a	ab	ab	a	a	ab	a	a	a	ab	a	a	ab	a	ab	ab	ab	a	a	a	ab	ab	a	a	ab	a	ab	ab	a	a	a	ab	ab	a	a	a	ab	a	ab	a	a	a	a	a	a	a	ab	ab	a	ab	ab	a	ab	a	a	ab	ab	ab	ab	ab	ab	ab	ab	a	ab	a	a	ab	ab	ab	a	ab	ab	ab	ab	a	a	ab	a	a	ab	a	a	a	ab	a	a	ab	ab	ab	a	ab	a	a	a	ab	a	a	ab	ab	a	a	ab	ab
LG4-1.bin_3947.19460579-19464364	coseg	15	LG4-1	75.79	Fvb4-1	14357328	ab	a	ab	a	a	ab	a	a	a	a	ab	ab	a	ab	ab	a	a	a	ab	a	a	a	ab	ab	a	ab	a	ab	a	a	a	ab	ab	ab	a	ab	a	a	ab	ab	ab	a	ab	ab	ab	a	ab	ab	a	a	a	ab	a	ab	a	ab	ab	ab	a	a	ab	a	a	ab	ab	ab	a	ab	ab	a	ab	a	a	a	ab	a	ab	a	a	ab	ab	a	a	ab	a	a	a	ab	a	a	ab	a	ab	ab	ab	a	a	a	ab	ab	a	a	ab	a	ab	ab	a	a	a	ab	ab	a	a	a	ab	a	ab	a	a	a	a	a	a	a	ab	ab	a	ab	ab	a	ab	a	a	ab	ab	ab	ab	ab	ab	ab	ab	a	ab	a	a	ab	ab	ab	a	ab	ab	ab	ab	a	a	ab	a	a	ab	a	a	a	ab	a	a	ab	ab	ab	a	ab	a	a	a	ab	a	a	ab	ab	a	a	ab	ab
LG4-1.bin_3949.19482541-19489736	coseg	48	LG4-1	75.79	Fvb4-1	14357328	ab	a	ab	a	a	ab	a	a	a	a	ab	ab	a	ab	ab	a	a	a	ab	a	a	a	ab	ab	a	ab	a	ab	a	a	a	ab	ab	ab	a	ab	a	a	ab	ab	ab	a	ab	ab	ab	a	ab	ab	a	a	a	ab	a	ab	a	ab	ab	ab	a	a	ab	a	a	ab	ab	ab	a	ab	ab	a	ab	a	a	a	ab	a	ab	a	a	ab	ab	a	a	ab	a	a	a	ab	a	a	ab	a	ab	ab	ab	a	a	a	ab	ab	a	a	ab	a	ab	ab	a	a	a	ab	ab	a	a	a	ab	a	ab	a	a	a	a	a	a	a	ab	ab	a	ab	ab	a	ab	a	a	ab	ab	ab	ab	ab	ab	ab	ab	a	ab	a	a	ab	ab	ab	a	ab	ab	ab	ab	a	a	ab	a	a	ab	a	a	a	ab	a	a	ab	ab	ab	a	ab	a	a	a	ab	a	a	ab	ab	a	a	ab	ab
LG4-1.bin_3951.19491053-19499662	coseg	42	LG4-1	75.79	Fvb4-1	14357328	ab	a	ab	a	a	ab	a	a	a	a	ab	ab	a	ab	ab	a	a	a	ab	a	a	a	ab	ab	a	ab	a	ab	a	a	a	ab	ab	ab	a	ab	a	a	ab	ab	ab	a	ab	ab	ab	a	ab	ab	a	a	a	ab	a	ab	a	ab	ab	ab	a	a	ab	a	a	ab	ab	ab	a	ab	ab	a	ab	a	a	a	ab	a	ab	a	a	ab	ab	a	a	ab	a	a	a	ab	a	a	ab	a	ab	ab	ab	a	a	a	ab	ab	a	a	ab	a	ab	ab	a	a	a	ab	ab	a	a	a	ab	a	ab	a	a	a	a	a	a	a	ab	ab	a	ab	ab	a	ab	a	a	ab	ab	ab	ab	ab	ab	ab	ab	a	ab	a	a	ab	ab	ab	a	ab	ab	ab	ab	a	a	ab	a	a	ab	a	a	a	ab	a	a	ab	ab	ab	a	ab	a	a	a	ab	a	a	ab	ab	a	a	ab	ab
LG4-1.bin_3953.19500379-19506556	coseg	14	LG4-1	75.79	Fvb4-1	14357328	ab	a	ab	a	a	ab	a	a	a	a	ab	ab	a	ab	ab	a	a	a	ab	a	a	a	ab	ab	a	ab	a	ab	a	a	a	ab	ab	ab	a	ab	a	a	ab	ab	ab	a	ab	ab	ab	a	ab	ab	a	a	a	ab	a	ab	a	ab	ab	ab	a	a	ab	a	a	ab	ab	ab	a	ab	ab	a	ab	a	a	a	ab	a	ab	a	a	ab	ab	a	a	ab	a	a	a	ab	a	a	ab	a	ab	ab	ab	a	a	a	ab	ab	a	a	ab	a	ab	ab	a	a	a	ab	ab	a	a	a	ab	a	ab	a	a	a	a	a	a	a	ab	ab	a	ab	ab	a	ab	a	a	ab	ab	ab	ab	ab	ab	ab	ab	a	ab	a	a	ab	ab	ab	a	ab	ab	ab	ab	a	a	ab	a	a	ab	a	a	a	ab	a	a	ab	ab	ab	a	ab	a	a	a	ab	a	a	ab	ab	a	a	ab	ab
LG4-1.bin_3957.19540785-19549814	coseg	17	LG4-1	75.79	Fvb4-1	14357328	ab	a	ab	a	a	ab	a	a	a	a	ab	ab	a	ab	ab	a	a	a	ab	a	a	a	ab	ab	a	ab	a	ab	a	a	a	ab	ab	ab	a	ab	a	a	ab	ab	ab	a	ab	ab	ab	a	ab	ab	a	a	a	ab	a	ab	a	ab	ab	ab	a	a	ab	a	a	ab	ab	ab	a	ab	ab	a	ab	a	a	a	ab	a	ab	a	a	ab	ab	a	a	ab	a	a	a	ab	a	a	ab	a	ab	ab	ab	a	a	a	ab	ab	a	a	ab	a	ab	ab	a	a	a	ab	ab	a	a	a	ab	a	ab	a	a	a	a	a	a	a	ab	ab	a	ab	ab	a	ab	a	a	ab	ab	ab	ab	ab	ab	ab	ab	a	ab	a	a	ab	ab	ab	a	ab	ab	ab	ab	a	a	ab	a	a	ab	a	a	a	ab	a	a	ab	ab	ab	a	ab	a	a	a	ab	a	a	ab	ab	a	a	ab	ab
LG4-1.bin_3962.19560248-19569561	coseg	65	LG4-1	75.79	Fvb4-1	14357328	ab	a	ab	a	a	ab	a	a	a	a	ab	ab	a	ab	ab	a	a	a	ab	a	a	a	ab	ab	a	ab	a	ab	a	a	a	ab	ab	ab	a	ab	a	a	ab	ab	ab	a	ab	ab	ab	a	ab	ab	a	a	a	ab	a	ab	a	ab	ab	ab	a	a	ab	a	a	ab	ab	ab	a	ab	ab	a	ab	a	a	a	ab	a	ab	a	a	ab	ab	a	a	ab	a	a	a	ab	a	a	ab	a	ab	ab	ab	a	a	a	ab	ab	a	a	ab	a	ab	ab	a	a	a	ab	ab	a	a	a	ab	a	ab	a	a	a	a	a	a	a	ab	ab	a	ab	ab	a	ab	a	a	ab	ab	ab	ab	ab	ab	ab	ab	a	ab	a	a	ab	ab	ab	a	ab	ab	ab	ab	a	a	ab	a	a	ab	a	a	a	ab	a	a	ab	ab	ab	a	ab	a	a	a	ab	a	a	ab	ab	a	a	ab	ab
LG4-1.bin_3966.19582285-19588693	coseg	89	LG4-1	75.79	Fvb4-1	14357328	ab	a	ab	a	a	ab	a	a	a	a	ab	ab	a	ab	ab	a	a	a	ab	a	a	a	ab	ab	a	ab	a	ab	a	a	a	ab	ab	ab	a	ab	a	a	ab	ab	ab	a	ab	ab	ab	a	ab	ab	a	a	a	ab	a	ab	a	ab	ab	ab	a	a	ab	a	a	ab	ab	ab	a	ab	ab	a	ab	a	a	a	ab	a	ab	a	a	ab	ab	a	a	ab	a	a	a	ab	a	a	ab	a	ab	ab	ab	a	a	a	ab	ab	a	a	ab	a	ab	ab	a	a	a	ab	ab	a	a	a	ab	a	ab	a	a	a	a	a	a	a	ab	ab	a	ab	ab	a	ab	a	a	ab	ab	ab	ab	ab	ab	ab	ab	a	ab	a	a	ab	ab	ab	a	ab	ab	ab	ab	a	a	ab	a	a	ab	a	a	a	ab	a	a	ab	ab	ab	a	ab	a	a	a	ab	a	a	ab	ab	a	a	ab	ab
LG4-1.bin_3975.19620100-19629998	coseg	43	LG4-1	75.79	Fvb4-1	14357328	ab	a	ab	a	a	ab	a	a	a	a	ab	ab	a	ab	ab	a	a	a	ab	a	a	a	ab	ab	a	ab	a	ab	a	a	a	ab	ab	ab	a	ab	a	a	ab	ab	ab	a	ab	ab	ab	a	ab	ab	a	a	a	ab	a	ab	a	ab	ab	ab	a	a	ab	a	a	ab	ab	ab	a	ab	ab	a	ab	a	a	a	ab	a	ab	a	a	ab	ab	a	a	ab	a	a	a	ab	a	a	ab	a	ab	ab	ab	a	a	a	ab	ab	a	a	ab	a	ab	ab	a	a	a	ab	ab	a	a	a	ab	a	ab	a	a	a	a	a	a	a	ab	ab	a	ab	ab	a	ab	a	a	ab	ab	ab	ab	ab	ab	ab	ab	a	ab	a	a	ab	ab	ab	a	ab	ab	ab	ab	a	a	ab	a	a	ab	a	a	a	ab	a	a	ab	ab	ab	a	ab	a	a	a	ab	a	a	ab	ab	a	a	ab	ab
LG4-1.bin_3976.19630027-19639875	coseg	46	LG4-1	75.79	Fvb4-1	14357328	ab	a	ab	a	a	ab	a	a	a	a	ab	ab	a	ab	ab	a	a	a	ab	a	a	a	ab	ab	a	ab	a	ab	a	a	a	ab	ab	ab	a	ab	a	a	ab	ab	ab	a	ab	ab	ab	a	ab	ab	a	a	a	ab	a	ab	a	ab	ab	ab	a	a	ab	a	a	ab	ab	ab	a	ab	ab	a	ab	a	a	a	ab	a	ab	a	a	ab	ab	a	a	ab	a	a	a	ab	a	a	ab	a	ab	ab	ab	a	a	a	ab	ab	a	a	ab	a	ab	ab	a	a	a	ab	ab	a	a	a	ab	a	ab	a	a	a	a	a	a	a	ab	ab	a	ab	ab	a	ab	a	a	ab	ab	ab	ab	ab	ab	ab	ab	a	ab	a	a	ab	ab	ab	a	ab	ab	ab	ab	a	a	ab	a	a	ab	a	a	a	ab	a	a	ab	ab	ab	a	ab	a	a	a	ab	a	a	ab	ab	a	a	ab	ab
LG4-1.bin_3978.19640122-19647321	coseg	52	LG4-1	75.79	Fvb4-1	14357328	ab	a	ab	a	a	ab	a	a	a	a	ab	ab	a	ab	ab	a	a	a	ab	a	a	a	ab	ab	a	ab	a	ab	a	a	a	ab	ab	ab	a	ab	a	a	ab	ab	ab	a	ab	ab	ab	a	ab	ab	a	a	a	ab	a	ab	a	ab	ab	ab	a	a	ab	a	a	ab	ab	ab	a	ab	ab	a	ab	a	a	a	ab	a	ab	a	a	ab	ab	a	a	ab	a	a	a	ab	a	a	ab	a	ab	ab	ab	a	a	a	ab	ab	a	a	ab	a	ab	ab	a	a	a	ab	ab	a	a	a	ab	a	ab	a	a	a	a	a	a	a	ab	ab	a	ab	ab	a	ab	a	a	ab	ab	ab	ab	ab	ab	ab	ab	a	ab	a	a	ab	ab	ab	a	ab	ab	ab	ab	a	a	ab	a	a	ab	a	a	a	ab	a	a	ab	ab	ab	a	ab	a	a	a	ab	a	a	ab	ab	a	a	ab	ab
LG4-1.bin_3922.19351119-19358541	coseg	21	LG4-1	76.34	Fvb4-1	14754897	a	ab	a	ab	ab	a	ab	ab	ab	ab	a	a	ab	a	a	ab	ab	ab	a	ab	ab	ab	a	a	ab	a	ab	a	ab	ab	ab	a	a	a	ab	a	ab	ab	a	a	a	ab	a	a	a	ab	a	a	ab	ab	ab	a	ab	a	ab	a	a	a	ab	ab	a	ab	ab	a	a	a	ab	a	a	ab	a	ab	ab	ab	a	ab	a	ab	ab	a	a	ab	ab	a	ab	ab	ab	a	ab	ab	a	ab	a	a	a	ab	ab	ab	a	a	ab	ab	a	ab	a	a	ab	ab	ab	a	a	ab	ab	ab	a	ab	a	ab	ab	ab	ab	ab	ab	ab	a	a	ab	a	a	ab	a	ab	ab	a	a	a	a	a	ab	a	a	ab	a	ab	ab	a	a	a	ab	a	a	a	a	ab	ab	a	ab	ab	a	ab	ab	ab	a	ab	ab	a	a	a	ab	a	ab	ab	ab	a	ab	ab	a	a	ab	ab	a	a
LG4-1.bin_3924.19364960-19368459	coseg	13	LG4-1	76.34	Fvb4-1	14754897	a	ab	a	ab	ab	a	ab	ab	ab	ab	a	a	ab	a	a	ab	ab	ab	a	ab	ab	ab	a	a	ab	a	ab	a	ab	ab	ab	a	a	a	ab	a	ab	ab	a	a	a	ab	a	a	a	ab	a	a	ab	ab	ab	a	ab	a	ab	a	a	a	ab	ab	a	ab	ab	a	a	a	ab	a	a	ab	a	ab	ab	ab	a	ab	a	ab	ab	a	a	ab	ab	a	ab	ab	ab	a	ab	ab	a	ab	a	a	a	ab	ab	ab	a	a	ab	ab	a	ab	a	a	ab	ab	ab	a	a	ab	ab	ab	a	ab	a	ab	ab	ab	ab	ab	ab	ab	a	a	ab	a	a	ab	a	ab	ab	a	a	a	a	a	ab	a	a	ab	a	ab	ab	a	a	a	ab	a	a	a	a	ab	ab	a	ab	ab	a	ab	ab	ab	a	ab	ab	a	a	a	ab	a	ab	ab	ab	a	ab	ab	a	a	ab	ab	a	a
LG4-1.bin_3929.19384962-19389368	coseg	12	LG4-1	76.34	Fvb4-1	14754897	a	ab	a	ab	ab	a	ab	ab	ab	ab	a	a	ab	a	a	ab	ab	ab	a	ab	ab	ab	a	a	ab	a	ab	a	ab	ab	ab	a	a	a	ab	a	ab	ab	a	a	a	ab	a	a	a	ab	a	a	ab	ab	ab	a	ab	a	ab	a	a	a	ab	ab	a	ab	ab	a	a	a	ab	a	a	ab	a	ab	ab	ab	a	ab	a	ab	ab	a	a	ab	ab	a	ab	ab	ab	a	ab	ab	a	ab	a	a	a	ab	ab	ab	a	a	ab	ab	a	ab	a	a	ab	ab	ab	a	a	ab	ab	ab	a	ab	a	ab	ab	ab	ab	ab	ab	ab	a	a	ab	a	a	ab	a	ab	ab	a	a	a	a	a	ab	a	a	ab	a	ab	ab	a	a	a	ab	a	a	a	a	ab	ab	a	ab	ab	a	ab	ab	ab	a	ab	ab	a	a	a	ab	a	ab	ab	ab	a	ab	ab	a	a	ab	ab	a	a
LG4-1.bin_3934.19430036-19439620	mapped	39	LG4-1	76.34	Fvb4-1	14754897	a	ab	a	ab	ab	a	ab	ab	ab	ab	a	a	ab	a	a	ab	ab	ab	a	ab	ab	ab	a	a	ab	a	ab	a	ab	ab	ab	a	a	a	ab	a	ab	ab	a	a	a	ab	a	a	a	ab	a	a	ab	ab	ab	a	ab	a	ab	a	a	a	ab	ab	a	ab	ab	a	a	a	ab	a	a	ab	a	ab	ab	ab	a	ab	a	ab	ab	a	a	ab	ab	a	ab	ab	ab	a	ab	ab	a	ab	a	a	a	ab	ab	ab	a	a	ab	ab	a	ab	a	a	ab	ab	ab	a	a	ab	ab	ab	a	ab	a	ab	ab	ab	ab	ab	ab	ab	a	a	ab	a	a	ab	a	ab	ab	a	a	a	a	a	ab	a	a	ab	a	ab	ab	a	a	a	ab	a	a	a	a	ab	ab	a	ab	ab	a	ab	ab	ab	a	ab	ab	a	a	a	ab	a	ab	ab	ab	a	ab	ab	a	a	ab	ab	a	a
LG4-1.bin_3936.19440066-19449928	coseg	156	LG4-1	76.34	Fvb4-1	14754897	a	ab	a	ab	ab	a	ab	ab	ab	ab	a	a	ab	a	a	ab	ab	ab	a	ab	ab	ab	a	a	ab	a	ab	a	ab	ab	ab	a	a	a	ab	a	ab	ab	a	a	a	ab	a	a	a	ab	a	a	ab	ab	ab	a	ab	a	ab	a	a	a	ab	ab	a	ab	ab	a	a	a	ab	a	a	ab	a	ab	ab	ab	a	ab	a	ab	ab	a	a	ab	ab	a	ab	ab	ab	a	ab	ab	a	ab	a	a	a	ab	ab	ab	a	a	ab	ab	a	ab	a	a	ab	ab	ab	a	a	ab	ab	ab	a	ab	a	ab	ab	ab	ab	ab	ab	ab	a	a	ab	a	a	ab	a	ab	ab	a	a	a	a	a	ab	a	a	ab	a	ab	ab	a	a	a	ab	a	a	a	a	ab	ab	a	ab	ab	a	ab	ab	ab	a	ab	ab	a	a	a	ab	a	ab	ab	ab	a	ab	ab	a	a	ab	ab	a	a
LG4-1.bin_3940.19450014-19459812	coseg	50	LG4-1	76.34	Fvb4-1	14754897	a	ab	a	ab	ab	a	ab	ab	ab	ab	a	a	ab	a	a	ab	ab	ab	a	ab	ab	ab	a	a	ab	a	ab	a	ab	ab	ab	a	a	a	ab	a	ab	ab	a	a	a	ab	a	a	a	ab	a	a	ab	ab	ab	a	ab	a	ab	a	a	a	ab	ab	a	ab	ab	a	a	a	ab	a	a	ab	a	ab	ab	ab	a	ab	a	ab	ab	a	a	ab	ab	a	ab	ab	ab	a	ab	ab	a	ab	a	a	a	ab	ab	ab	a	a	ab	ab	a	ab	a	a	ab	ab	ab	a	a	ab	ab	ab	a	ab	a	ab	ab	ab	ab	ab	ab	ab	a	a	ab	a	a	ab	a	ab	ab	a	a	a	a	a	ab	a	a	ab	a	ab	ab	a	a	a	ab	a	a	a	a	ab	ab	a	ab	ab	a	ab	ab	ab	a	ab	ab	a	a	a	ab	a	ab	ab	ab	a	ab	ab	a	a	ab	ab	a	a
LG4-1.bin_3959.19550013-19559951	coseg	44	LG4-1	76.34	Fvb4-1	14754897	a	ab	a	ab	ab	a	ab	ab	ab	ab	a	a	ab	a	a	ab	ab	ab	a	ab	ab	ab	a	a	ab	a	ab	a	ab	ab	ab	a	a	a	ab	a	ab	ab	a	a	a	ab	a	a	a	ab	a	a	ab	ab	ab	a	ab	a	ab	a	a	a	ab	ab	a	ab	ab	a	a	a	ab	a	a	ab	a	ab	ab	ab	a	ab	a	ab	ab	a	a	ab	ab	a	ab	ab	ab	a	ab	ab	a	ab	a	a	a	ab	ab	ab	a	a	ab	ab	a	ab	a	a	ab	ab	ab	a	a	ab	ab	ab	a	ab	a	ab	ab	ab	ab	ab	ab	ab	a	a	ab	a	a	ab	a	ab	ab	a	a	a	a	a	ab	a	a	ab	a	ab	ab	a	a	a	ab	a	a	a	a	ab	ab	a	ab	ab	a	ab	ab	ab	a	ab	ab	a	a	a	ab	a	ab	ab	ab	a	ab	ab	a	a	ab	ab	a	a
LG4-1.bin_3971.19616559-19619951	coseg	10	LG4-1	76.34	Fvb4-1	14754897	a	ab	a	ab	ab	a	ab	ab	ab	ab	a	a	ab	a	a	ab	ab	ab	a	ab	ab	ab	a	a	ab	a	ab	a	ab	ab	ab	a	a	a	ab	a	ab	ab	a	a	a	ab	a	a	a	ab	a	a	ab	ab	ab	a	ab	a	ab	a	a	a	ab	ab	a	ab	ab	a	a	a	ab	a	a	ab	a	ab	ab	ab	a	ab	a	ab	ab	a	a	ab	ab	a	ab	ab	ab	a	ab	ab	a	ab	a	a	a	ab	ab	ab	a	a	ab	ab	a	ab	a	a	ab	ab	ab	a	a	ab	ab	ab	a	ab	a	ab	ab	ab	ab	ab	ab	ab	a	a	ab	a	a	ab	a	ab	ab	a	a	a	a	a	ab	a	a	ab	a	ab	ab	a	a	a	ab	a	a	a	a	ab	ab	a	ab	ab	a	ab	ab	ab	a	ab	ab	a	a	a	ab	a	ab	ab	ab	a	ab	ab	a	a	ab	ab	a	a
LG4-1.bin_3974.19620084-19629984	coseg	53	LG4-1	76.34	Fvb4-1	14754897	a	ab	a	ab	ab	a	ab	ab	ab	ab	a	a	ab	a	a	ab	ab	ab	a	ab	ab	ab	a	a	ab	a	ab	a	ab	ab	ab	a	a	a	ab	a	ab	ab	a	a	a	ab	a	a	a	ab	a	a	ab	ab	ab	a	ab	a	ab	a	a	a	ab	ab	a	ab	ab	a	a	a	ab	a	a	ab	a	ab	ab	ab	a	ab	a	ab	ab	a	a	ab	ab	a	ab	ab	ab	a	ab	ab	a	ab	a	a	a	ab	ab	ab	a	a	ab	ab	a	ab	a	a	ab	ab	ab	a	a	ab	ab	ab	a	ab	a	ab	ab	ab	ab	ab	ab	ab	a	a	ab	a	a	ab	a	ab	ab	a	a	a	a	a	ab	a	a	ab	a	ab	ab	a	a	a	ab	a	a	a	a	ab	ab	a	ab	ab	a	ab	ab	ab	a	ab	ab	a	a	a	ab	a	ab	ab	ab	a	ab	ab	a	a	ab	ab	a	a
LG4-1.bin_3980.19651799-19659970	mapped	85	LG4-1	76.89	Fvb4-1	14916146	ab	a	ab	a	a	ab	a	a	ab	a	ab	ab	a	ab	ab	a	a	a	ab	a	a	a	ab	ab	a	ab	a	ab	a	a	a	ab	ab	ab	a	ab	a	a	ab	ab	ab	a	ab	ab	ab	a	ab	ab	a	a	a	ab	a	ab	a	ab	ab	ab	a	a	ab	a	a	ab	ab	ab	a	ab	ab	a	ab	a	a	a	ab	a	ab	a	a	ab	ab	a	a	ab	a	a	a	ab	a	a	ab	a	ab	ab	ab	a	a	a	ab	ab	a	a	ab	a	ab	ab	a	a	a	ab	ab	a	a	a	ab	a	ab	a	a	a	a	a	a	a	ab	ab	a	ab	ab	a	ab	a	a	ab	ab	ab	ab	ab	a	ab	ab	a	ab	a	a	ab	ab	ab	a	ab	ab	ab	ab	a	a	ab	a	a	ab	a	a	a	ab	a	a	ab	ab	ab	a	ab	a	a	a	ab	a	a	ab	ab	a	a	ab	ab
LG4-1.bin_3982.19660035-19669324	coseg	42	LG4-1	76.89	Fvb4-1	14916146	ab	a	ab	a	a	ab	a	a	ab	a	ab	ab	a	ab	ab	a	a	a	ab	a	a	a	ab	ab	a	ab	a	ab	a	a	a	ab	ab	ab	a	ab	a	a	ab	ab	ab	a	ab	ab	ab	a	ab	ab	a	a	a	ab	a	ab	a	ab	ab	ab	a	a	ab	a	a	ab	ab	ab	a	ab	ab	a	ab	a	a	a	ab	a	ab	a	a	ab	ab	a	a	ab	a	a	a	ab	a	a	ab	a	ab	ab	ab	a	a	a	ab	ab	a	a	ab	a	ab	ab	a	a	a	ab	ab	a	a	a	ab	a	ab	a	a	a	a	a	a	a	ab	ab	a	ab	ab	a	ab	a	a	ab	ab	ab	ab	ab	a	ab	ab	a	ab	a	a	ab	ab	ab	a	ab	ab	ab	ab	a	a	ab	a	a	ab	a	a	a	ab	a	a	ab	ab	ab	a	ab	a	a	a	ab	a	a	ab	ab	a	a	ab	ab
LG4-1.bin_3984.19670244-19676197	coseg	66	LG4-1	76.89	Fvb4-1	14916146	ab	a	ab	a	a	ab	a	a	ab	a	ab	ab	a	ab	ab	a	a	a	ab	a	a	a	ab	ab	a	ab	a	ab	a	a	a	ab	ab	ab	a	ab	a	a	ab	ab	ab	a	ab	ab	ab	a	ab	ab	a	a	a	ab	a	ab	a	ab	ab	ab	a	a	ab	a	a	ab	ab	ab	a	ab	ab	a	ab	a	a	a	ab	a	ab	a	a	ab	ab	a	a	ab	a	a	a	ab	a	a	ab	a	ab	ab	ab	a	a	a	ab	ab	a	a	ab	a	ab	ab	a	a	a	ab	ab	a	a	a	ab	a	ab	a	a	a	a	a	a	a	ab	ab	a	ab	ab	a	ab	a	a	ab	ab	ab	ab	ab	a	ab	ab	a	ab	a	a	ab	ab	ab	a	ab	ab	ab	ab	a	a	ab	a	a	ab	a	a	a	ab	a	a	ab	ab	ab	a	ab	a	a	a	ab	a	a	ab	ab	a	a	ab	ab
LG4-1.bin_3985.19670823-19675478	coseg	18	LG4-1	76.89	Fvb4-1	14997274	a	ab	a	ab	ab	a	ab	ab	a	ab	a	a	ab	a	a	ab	ab	ab	a	ab	ab	ab	a	a	ab	a	ab	a	ab	ab	ab	a	a	a	ab	a	ab	ab	a	a	a	ab	a	a	a	ab	a	a	ab	ab	ab	a	ab	a	ab	a	a	a	ab	ab	a	ab	ab	a	a	a	ab	a	a	ab	a	ab	ab	ab	a	ab	a	ab	ab	a	a	ab	ab	a	ab	ab	ab	a	ab	ab	a	ab	a	a	a	ab	ab	ab	a	a	ab	ab	a	ab	a	a	ab	ab	ab	a	a	ab	ab	ab	a	ab	a	ab	ab	ab	ab	ab	ab	ab	a	a	ab	a	a	ab	a	ab	ab	a	a	a	a	a	ab	a	a	ab	a	ab	ab	a	a	a	ab	a	a	a	a	ab	ab	a	ab	ab	a	ab	ab	ab	a	ab	ab	a	a	a	ab	a	ab	ab	ab	a	ab	ab	a	a	ab	ab	a	a
LG4-1.bin_3986.19686350-19689458	coseg	40	LG4-1	76.89	Fvb4-1	14916146	ab	a	ab	a	a	ab	a	a	ab	a	ab	ab	a	ab	ab	a	a	a	ab	a	a	a	ab	ab	a	ab	a	ab	a	a	a	ab	ab	ab	a	ab	a	a	ab	ab	ab	a	ab	ab	ab	a	ab	ab	a	a	a	ab	a	ab	a	ab	ab	ab	a	a	ab	a	a	ab	ab	ab	a	ab	ab	a	ab	a	a	a	ab	a	ab	a	a	ab	ab	a	a	ab	a	a	a	ab	a	a	ab	a	ab	ab	ab	a	a	a	ab	ab	a	a	ab	a	ab	ab	a	a	a	ab	ab	a	a	a	ab	a	ab	a	a	a	a	a	a	a	ab	ab	a	ab	ab	a	ab	a	a	ab	ab	ab	ab	ab	a	ab	ab	a	ab	a	a	ab	ab	ab	a	ab	ab	ab	ab	a	a	ab	a	a	ab	a	a	a	ab	a	a	ab	ab	ab	a	ab	a	a	a	ab	a	a	ab	ab	a	a	ab	ab
LG4-1.bin_3989.19692828-19699972	coseg	49	LG4-1	76.89	Fvb4-1	14916146	ab	a	ab	a	a	ab	a	a	ab	a	ab	ab	a	ab	ab	a	a	a	ab	a	a	a	ab	ab	a	ab	a	ab	a	a	a	ab	ab	ab	a	ab	a	a	ab	ab	ab	a	ab	ab	ab	a	ab	ab	a	a	a	ab	a	ab	a	ab	ab	ab	a	a	ab	a	a	ab	ab	ab	a	ab	ab	a	ab	a	a	a	ab	a	ab	a	a	ab	ab	a	a	ab	a	a	a	ab	a	a	ab	a	ab	ab	ab	a	a	a	ab	ab	a	a	ab	a	ab	ab	a	a	a	ab	ab	a	a	a	ab	a	ab	a	a	a	a	a	a	a	ab	ab	a	ab	ab	a	ab	a	a	ab	ab	ab	ab	ab	a	ab	ab	a	ab	a	a	ab	ab	ab	a	ab	ab	ab	ab	a	a	ab	a	a	ab	a	a	a	ab	a	a	ab	ab	ab	a	ab	a	a	a	ab	a	a	ab	ab	a	a	ab	ab
LG4-1.bin_3994.19700010-19709997	coseg	74	LG4-1	76.89	Fvb4-1	14916146	ab	a	ab	a	a	ab	a	a	ab	a	ab	ab	a	ab	ab	a	a	a	ab	a	a	a	ab	ab	a	ab	a	ab	a	a	a	ab	ab	ab	a	ab	a	a	ab	ab	ab	a	ab	ab	ab	a	ab	ab	a	a	a	ab	a	ab	a	ab	ab	ab	a	a	ab	a	a	ab	ab	ab	a	ab	ab	a	ab	a	a	a	ab	a	ab	a	a	ab	ab	a	a	ab	a	a	a	ab	a	a	ab	a	ab	ab	ab	a	a	a	ab	ab	a	a	ab	a	ab	ab	a	a	a	ab	ab	a	a	a	ab	a	ab	a	a	a	a	a	a	a	ab	ab	a	ab	ab	a	ab	a	a	ab	ab	ab	ab	ab	a	ab	ab	a	ab	a	a	ab	ab	ab	a	ab	ab	ab	ab	a	a	ab	a	a	ab	a	a	a	ab	a	a	ab	ab	ab	a	ab	a	a	a	ab	a	a	ab	ab	a	a	ab	ab
LG4-1.bin_3995.19701161-19709993	coseg	39	LG4-1	76.89	Fvb4-1	14997274	a	ab	a	ab	ab	a	ab	ab	a	ab	a	a	ab	a	a	ab	ab	ab	a	ab	ab	ab	a	a	ab	a	ab	a	ab	ab	ab	a	a	a	ab	a	ab	ab	a	a	a	ab	a	a	a	ab	a	a	ab	ab	ab	a	ab	a	ab	a	a	a	ab	ab	a	ab	ab	a	a	a	ab	a	a	ab	a	ab	ab	ab	a	ab	a	ab	ab	a	a	ab	ab	a	ab	ab	ab	a	ab	ab	a	ab	a	a	a	ab	ab	ab	a	a	ab	ab	a	ab	a	a	ab	ab	ab	a	a	ab	ab	ab	a	ab	a	ab	ab	ab	ab	ab	ab	ab	a	a	ab	a	a	ab	a	ab	ab	a	a	a	a	a	ab	a	a	ab	a	ab	ab	a	a	a	ab	a	a	a	a	ab	ab	a	ab	ab	a	ab	ab	ab	a	ab	ab	a	a	a	ab	a	ab	ab	ab	a	ab	ab	a	a	ab	ab	a	a
LG4-1.bin_3996.19710000-19719994	coseg	182	LG4-1	76.89	Fvb4-1	14916146	ab	a	ab	a	a	ab	a	a	ab	a	ab	ab	a	ab	ab	a	a	a	ab	a	a	a	ab	ab	a	ab	a	ab	a	a	a	ab	ab	ab	a	ab	a	a	ab	ab	ab	a	ab	ab	ab	a	ab	ab	a	a	a	ab	a	ab	a	ab	ab	ab	a	a	ab	a	a	ab	ab	ab	a	ab	ab	a	ab	a	a	a	ab	a	ab	a	a	ab	ab	a	a	ab	a	a	a	ab	a	a	ab	a	ab	ab	ab	a	a	a	ab	ab	a	a	ab	a	ab	ab	a	a	a	ab	ab	a	a	a	ab	a	ab	a	a	a	a	a	a	a	ab	ab	a	ab	ab	a	ab	a	a	ab	ab	ab	ab	ab	a	ab	ab	a	ab	a	a	ab	ab	ab	a	ab	ab	ab	ab	a	a	ab	a	a	ab	a	a	a	ab	a	a	ab	ab	ab	a	ab	a	a	a	ab	a	a	ab	ab	a	a	ab	ab
LG4-1.bin_3999.19720006-19728586	coseg	110	LG4-1	76.89	Fvb4-1	14916146	ab	a	ab	a	a	ab	a	a	ab	a	ab	ab	a	ab	ab	a	a	a	ab	a	a	a	ab	ab	a	ab	a	ab	a	a	a	ab	ab	ab	a	ab	a	a	ab	ab	ab	a	ab	ab	ab	a	ab	ab	a	a	a	ab	a	ab	a	ab	ab	ab	a	a	ab	a	a	ab	ab	ab	a	ab	ab	a	ab	a	a	a	ab	a	ab	a	a	ab	ab	a	a	ab	a	a	a	ab	a	a	ab	a	ab	ab	ab	a	a	a	ab	ab	a	a	ab	a	ab	ab	a	a	a	ab	ab	a	a	a	ab	a	ab	a	a	a	a	a	a	a	ab	ab	a	ab	ab	a	ab	a	a	ab	ab	ab	ab	ab	a	ab	ab	a	ab	a	a	ab	ab	ab	a	ab	ab	ab	ab	a	a	ab	a	a	ab	a	a	a	ab	a	a	ab	ab	ab	a	ab	a	a	a	ab	a	a	ab	ab	a	a	ab	ab
LG4-1.bin_4002.19732426-19739925	coseg	70	LG4-1	76.89	Fvb4-1	14916146	ab	a	ab	a	a	ab	a	a	ab	a	ab	ab	a	ab	ab	a	a	a	ab	a	a	a	ab	ab	a	ab	a	ab	a	a	a	ab	ab	ab	a	ab	a	a	ab	ab	ab	a	ab	ab	ab	a	ab	ab	a	a	a	ab	a	ab	a	ab	ab	ab	a	a	ab	a	a	ab	ab	ab	a	ab	ab	a	ab	a	a	a	ab	a	ab	a	a	ab	ab	a	a	ab	a	a	a	ab	a	a	ab	a	ab	ab	ab	a	a	a	ab	ab	a	a	ab	a	ab	ab	a	a	a	ab	ab	a	a	a	ab	a	ab	a	a	a	a	a	a	a	ab	ab	a	ab	ab	a	ab	a	a	ab	ab	ab	ab	ab	a	ab	ab	a	ab	a	a	ab	ab	ab	a	ab	ab	ab	ab	a	a	ab	a	a	ab	a	a	a	ab	a	a	ab	ab	ab	a	ab	a	a	a	ab	a	a	ab	ab	a	a	ab	ab
LG4-1.bin_4003.19732468-19739145	mapped	30	LG4-1	76.89	Fvb4-1	14997274	a	ab	a	ab	ab	a	ab	ab	a	ab	a	a	ab	a	a	ab	ab	ab	a	ab	ab	ab	a	a	ab	a	ab	a	ab	ab	ab	a	a	a	ab	a	ab	ab	a	a	a	ab	a	a	a	ab	a	a	ab	ab	ab	a	ab	a	ab	a	a	a	ab	ab	a	ab	ab	a	a	a	ab	a	a	ab	a	ab	ab	ab	a	ab	a	ab	ab	a	a	ab	ab	a	ab	ab	ab	a	ab	ab	a	ab	a	a	a	ab	ab	ab	a	a	ab	ab	a	ab	a	a	ab	ab	ab	a	a	ab	ab	ab	a	ab	a	ab	ab	ab	ab	ab	ab	ab	a	a	ab	a	a	ab	a	ab	ab	a	a	a	a	a	ab	a	a	ab	a	ab	ab	a	a	a	ab	a	a	a	a	ab	ab	a	ab	ab	a	ab	ab	ab	a	ab	ab	a	a	a	ab	a	ab	ab	ab	a	ab	ab	a	a	ab	ab	a	a
LG4-1.bin_4004.19740015-19749825	coseg	123	LG4-1	76.89	Fvb4-1	14916146	ab	a	ab	a	a	ab	a	a	ab	a	ab	ab	a	ab	ab	a	a	a	ab	a	a	a	ab	ab	a	ab	a	ab	a	a	a	ab	ab	ab	a	ab	a	a	ab	ab	ab	a	ab	ab	ab	a	ab	ab	a	a	a	ab	a	ab	a	ab	ab	ab	a	a	ab	a	a	ab	ab	ab	a	ab	ab	a	ab	a	a	a	ab	a	ab	a	a	ab	ab	a	a	ab	a	a	a	ab	a	a	ab	a	ab	ab	ab	a	a	a	ab	ab	a	a	ab	a	ab	ab	a	a	a	ab	ab	a	a	a	ab	a	ab	a	a	a	a	a	a	a	ab	ab	a	ab	ab	a	ab	a	a	ab	ab	ab	ab	ab	a	ab	ab	a	ab	a	a	ab	ab	ab	a	ab	ab	ab	ab	a	a	ab	a	a	ab	a	a	a	ab	a	a	ab	ab	ab	a	ab	a	a	a	ab	a	a	ab	ab	a	a	ab	ab
LG4-1.bin_4007.19750130-19759930	coseg	130	LG4-1	76.89	Fvb4-1	14916146	ab	a	ab	a	a	ab	a	a	ab	a	ab	ab	a	ab	ab	a	a	a	ab	a	a	a	ab	ab	a	ab	a	ab	a	a	a	ab	ab	ab	a	ab	a	a	ab	ab	ab	a	ab	ab	ab	a	ab	ab	a	a	a	ab	a	ab	a	ab	ab	ab	a	a	ab	a	a	ab	ab	ab	a	ab	ab	a	ab	a	a	a	ab	a	ab	a	a	ab	ab	a	a	ab	a	a	a	ab	a	a	ab	a	ab	ab	ab	a	a	a	ab	ab	a	a	ab	a	ab	ab	a	a	a	ab	ab	a	a	a	ab	a	ab	a	a	a	a	a	a	a	ab	ab	a	ab	ab	a	ab	a	a	ab	ab	ab	ab	ab	a	ab	ab	a	ab	a	a	ab	ab	ab	a	ab	ab	ab	ab	a	a	ab	a	a	ab	a	a	a	ab	a	a	ab	ab	ab	a	ab	a	a	a	ab	a	a	ab	ab	a	a	ab	ab
LG4-1.bin_4009.19760014-19769979	coseg	57	LG4-1	76.89	Fvb4-1	14916146	ab	a	ab	a	a	ab	a	a	ab	a	ab	ab	a	ab	ab	a	a	a	ab	a	a	a	ab	ab	a	ab	a	ab	a	a	a	ab	ab	ab	a	ab	a	a	ab	ab	ab	a	ab	ab	ab	a	ab	ab	a	a	a	ab	a	ab	a	ab	ab	ab	a	a	ab	a	a	ab	ab	ab	a	ab	ab	a	ab	a	a	a	ab	a	ab	a	a	ab	ab	a	a	ab	a	a	a	ab	a	a	ab	a	ab	ab	ab	a	a	a	ab	ab	a	a	ab	a	ab	ab	a	a	a	ab	ab	a	a	a	ab	a	ab	a	a	a	a	a	a	a	ab	ab	a	ab	ab	a	ab	a	a	ab	ab	ab	ab	ab	a	ab	ab	a	ab	a	a	ab	ab	ab	a	ab	ab	ab	ab	a	a	ab	a	a	ab	a	a	a	ab	a	a	ab	ab	ab	a	ab	a	a	a	ab	a	a	ab	ab	a	a	ab	ab
LG4-1.bin_4011.19770006-19777282	coseg	150	LG4-1	76.89	Fvb4-1	14916146	ab	a	ab	a	a	ab	a	a	ab	a	ab	ab	a	ab	ab	a	a	a	ab	a	a	a	ab	ab	a	ab	a	ab	a	a	a	ab	ab	ab	a	ab	a	a	ab	ab	ab	a	ab	ab	ab	a	ab	ab	a	a	a	ab	a	ab	a	ab	ab	ab	a	a	ab	a	a	ab	ab	ab	a	ab	ab	a	ab	a	a	a	ab	a	ab	a	a	ab	ab	a	a	ab	a	a	a	ab	a	a	ab	a	ab	ab	ab	a	a	a	ab	ab	a	a	ab	a	ab	ab	a	a	a	ab	ab	a	a	a	ab	a	ab	a	a	a	a	a	a	a	ab	ab	a	ab	ab	a	ab	a	a	ab	ab	ab	ab	ab	a	ab	ab	a	ab	a	a	ab	ab	ab	a	ab	ab	ab	ab	a	a	ab	a	a	ab	a	a	a	ab	a	a	ab	ab	ab	a	ab	a	a	a	ab	a	a	ab	ab	a	a	ab	ab
LG4-1.bin_4017.19791735-19799983	coseg	132	LG4-1	76.89	Fvb4-1	14916146	ab	a	ab	a	a	ab	a	a	ab	a	ab	ab	a	ab	ab	a	a	a	ab	a	a	a	ab	ab	a	ab	a	ab	a	a	a	ab	ab	ab	a	ab	a	a	ab	ab	ab	a	ab	ab	ab	a	ab	ab	a	a	a	ab	a	ab	a	ab	ab	ab	a	a	ab	a	a	ab	ab	ab	a	ab	ab	a	ab	a	a	a	ab	a	ab	a	a	ab	ab	a	a	ab	a	a	a	ab	a	a	ab	a	ab	ab	ab	a	a	a	ab	ab	a	a	ab	a	ab	ab	a	a	a	ab	ab	a	a	a	ab	a	ab	a	a	a	a	a	a	a	ab	ab	a	ab	ab	a	ab	a	a	ab	ab	ab	ab	ab	a	ab	ab	a	ab	a	a	ab	ab	ab	a	ab	ab	ab	ab	a	a	ab	a	a	ab	a	a	a	ab	a	a	ab	ab	ab	a	ab	a	a	a	ab	a	a	ab	ab	a	a	ab	ab
LG4-1.bin_4027.19800008-19804897	coseg	77	LG4-1	76.89	Fvb4-1	14916146	ab	a	ab	a	a	ab	a	a	ab	a	ab	ab	a	ab	ab	a	a	a	ab	a	a	a	ab	ab	a	ab	a	ab	a	a	a	ab	ab	ab	a	ab	a	a	ab	ab	ab	a	ab	ab	ab	a	ab	ab	a	a	a	ab	a	ab	a	ab	ab	ab	a	a	ab	a	a	ab	ab	ab	a	ab	ab	a	ab	a	a	a	ab	a	ab	a	a	ab	ab	a	a	ab	a	a	a	ab	a	a	ab	a	ab	ab	ab	a	a	a	ab	ab	a	a	ab	a	ab	ab	a	a	a	ab	ab	a	a	a	ab	a	ab	a	a	a	a	a	a	a	ab	ab	a	ab	ab	a	ab	a	a	ab	ab	ab	ab	ab	a	ab	ab	a	ab	a	a	ab	ab	ab	a	ab	ab	ab	ab	a	a	ab	a	a	ab	a	a	a	ab	a	a	ab	ab	ab	a	ab	a	a	a	ab	a	a	ab	ab	a	a	ab	ab
LG4-1.bin_4066.20000060-20006532	mapped	110	LG4-1	77.99	Fvb4-1	15238808	a	ab	a	ab	ab	a	ab	ab	a	ab	a	a	ab	a	a	a	ab	ab	a	ab	ab	ab	a	a	ab	a	ab	a	ab	ab	ab	a	a	a	ab	a	ab	ab	a	a	a	ab	a	a	a	ab	a	a	ab	ab	ab	a	ab	a	ab	a	a	a	ab	ab	a	ab	ab	a	a	a	ab	a	a	ab	a	ab	ab	ab	a	ab	a	ab	ab	a	a	ab	ab	a	ab	ab	ab	a	ab	ab	a	ab	a	a	a	ab	ab	ab	a	a	ab	ab	a	ab	a	a	ab	ab	ab	a	a	ab	ab	ab	a	ab	a	ab	ab	ab	ab	ab	ab	ab	a	a	ab	a	a	ab	a	ab	ab	a	a	a	a	a	ab	a	a	ab	a	ab	ab	a	a	a	ab	a	a	a	a	ab	ab	a	ab	ab	a	ab	ab	ab	a	ab	ab	a	a	ab	ab	a	ab	ab	ab	a	ab	ab	a	a	ab	ab	a	a
LG4-1.bin_4068.20022194-20029924	coseg	93	LG4-1	77.99	Fvb4-1	15238808	a	ab	a	ab	ab	a	ab	ab	a	ab	a	a	ab	a	a	a	ab	ab	a	ab	ab	ab	a	a	ab	a	ab	a	ab	ab	ab	a	a	a	ab	a	ab	ab	a	a	a	ab	a	a	a	ab	a	a	ab	ab	ab	a	ab	a	ab	a	a	a	ab	ab	a	ab	ab	a	a	a	ab	a	a	ab	a	ab	ab	ab	a	ab	a	ab	ab	a	a	ab	ab	a	ab	ab	ab	a	ab	ab	a	ab	a	a	a	ab	ab	ab	a	a	ab	ab	a	ab	a	a	ab	ab	ab	a	a	ab	ab	ab	a	ab	a	ab	ab	ab	ab	ab	ab	ab	a	a	ab	a	a	ab	a	ab	ab	a	a	a	a	a	ab	a	a	ab	a	ab	ab	a	a	a	ab	a	a	a	a	ab	ab	a	ab	ab	a	ab	ab	ab	a	ab	ab	a	a	ab	ab	a	ab	ab	ab	a	ab	ab	a	a	ab	ab	a	a
LG4-1.bin_4071.20030025-20039826	mapped	63	LG4-1	77.99	Fvb4-1	15272966	ab	a	ab	a	a	ab	a	a	ab	a	ab	ab	a	ab	ab	ab	a	a	ab	a	a	a	ab	ab	a	ab	a	ab	a	a	a	ab	ab	ab	a	ab	a	a	ab	ab	ab	a	ab	ab	ab	a	ab	ab	a	a	a	ab	a	ab	a	ab	ab	ab	a	a	ab	a	a	ab	ab	ab	a	ab	ab	a	ab	a	a	a	ab	a	ab	a	a	ab	ab	a	a	ab	a	a	a	ab	a	a	ab	a	ab	ab	ab	a	a	a	ab	ab	a	a	ab	a	ab	ab	a	a	a	ab	ab	a	a	a	ab	a	ab	a	a	a	a	a	a	a	ab	ab	a	ab	ab	a	ab	a	a	ab	ab	ab	ab	ab	a	ab	ab	a	ab	a	a	ab	ab	ab	a	ab	ab	ab	ab	a	a	ab	a	a	ab	a	a	a	ab	a	a	ab	ab	a	a	ab	a	a	a	ab	a	a	ab	ab	a	a	ab	ab
LG4-1.bin_4073.20040225-20049437	coseg	69	LG4-1	77.99	Fvb4-1	15238808	a	ab	a	ab	ab	a	ab	ab	a	ab	a	a	ab	a	a	a	ab	ab	a	ab	ab	ab	a	a	ab	a	ab	a	ab	ab	ab	a	a	a	ab	a	ab	ab	a	a	a	ab	a	a	a	ab	a	a	ab	ab	ab	a	ab	a	ab	a	a	a	ab	ab	a	ab	ab	a	a	a	ab	a	a	ab	a	ab	ab	ab	a	ab	a	ab	ab	a	a	ab	ab	a	ab	ab	ab	a	ab	ab	a	ab	a	a	a	ab	ab	ab	a	a	ab	ab	a	ab	a	a	ab	ab	ab	a	a	ab	ab	ab	a	ab	a	ab	ab	ab	ab	ab	ab	ab	a	a	ab	a	a	ab	a	ab	ab	a	a	a	a	a	ab	a	a	ab	a	ab	ab	a	a	a	ab	a	a	a	a	ab	ab	a	ab	ab	a	ab	ab	ab	a	ab	ab	a	a	ab	ab	a	ab	ab	ab	a	ab	ab	a	a	ab	ab	a	a
LG4-1.bin_4074.20041143-20049927	coseg	42	LG4-1	77.99	Fvb4-1	15272966	ab	a	ab	a	a	ab	a	a	ab	a	ab	ab	a	ab	ab	ab	a	a	ab	a	a	a	ab	ab	a	ab	a	ab	a	a	a	ab	ab	ab	a	ab	a	a	ab	ab	ab	a	ab	ab	ab	a	ab	ab	a	a	a	ab	a	ab	a	ab	ab	ab	a	a	ab	a	a	ab	ab	ab	a	ab	ab	a	ab	a	a	a	ab	a	ab	a	a	ab	ab	a	a	ab	a	a	a	ab	a	a	ab	a	ab	ab	ab	a	a	a	ab	ab	a	a	ab	a	ab	ab	a	a	a	ab	ab	a	a	a	ab	a	ab	a	a	a	a	a	a	a	ab	ab	a	ab	ab	a	ab	a	a	ab	ab	ab	ab	ab	a	ab	ab	a	ab	a	a	ab	ab	ab	a	ab	ab	ab	ab	a	a	ab	a	a	ab	a	a	a	ab	a	a	ab	ab	a	a	ab	a	a	a	ab	a	a	ab	ab	a	a	ab	ab
LG4-1.bin_4075.20050039-20059930	coseg	73	LG4-1	77.99	Fvb4-1	15272966	ab	a	ab	a	a	ab	a	a	ab	a	ab	ab	a	ab	ab	ab	a	a	ab	a	a	a	ab	ab	a	ab	a	ab	a	a	a	ab	ab	ab	a	ab	a	a	ab	ab	ab	a	ab	ab	ab	a	ab	ab	a	a	a	ab	a	ab	a	ab	ab	ab	a	a	ab	a	a	ab	ab	ab	a	ab	ab	a	ab	a	a	a	ab	a	ab	a	a	ab	ab	a	a	ab	a	a	a	ab	a	a	ab	a	ab	ab	ab	a	a	a	ab	ab	a	a	ab	a	ab	ab	a	a	a	ab	ab	a	a	a	ab	a	ab	a	a	a	a	a	a	a	ab	ab	a	ab	ab	a	ab	a	a	ab	ab	ab	ab	ab	a	ab	ab	a	ab	a	a	ab	ab	ab	a	ab	ab	ab	ab	a	a	ab	a	a	ab	a	a	a	ab	a	a	ab	ab	a	a	ab	a	a	a	ab	a	a	ab	ab	a	a	ab	ab
LG4-1.bin_4081.20060124-20069058	coseg	26	LG4-1	77.99	Fvb4-1	15272966	ab	a	ab	a	a	ab	a	a	ab	a	ab	ab	a	ab	ab	ab	a	a	ab	a	a	a	ab	ab	a	ab	a	ab	a	a	a	ab	ab	ab	a	ab	a	a	ab	ab	ab	a	ab	ab	ab	a	ab	ab	a	a	a	ab	a	ab	a	ab	ab	ab	a	a	ab	a	a	ab	ab	ab	a	ab	ab	a	ab	a	a	a	ab	a	ab	a	a	ab	ab	a	a	ab	a	a	a	ab	a	a	ab	a	ab	ab	ab	a	a	a	ab	ab	a	a	ab	a	ab	ab	a	a	a	ab	ab	a	a	a	ab	a	ab	a	a	a	a	a	a	a	ab	ab	a	ab	ab	a	ab	a	a	ab	ab	ab	ab	ab	a	ab	ab	a	ab	a	a	ab	ab	ab	a	ab	ab	ab	ab	a	a	ab	a	a	ab	a	a	a	ab	a	a	ab	ab	a	a	ab	a	a	a	ab	a	a	ab	ab	a	a	ab	ab
LG4-1.bin_4082.20060619-20069884	coseg	18	LG4-1	77.99	Fvb4-1	15238808	a	ab	a	ab	ab	a	ab	ab	a	ab	a	a	ab	a	a	a	ab	ab	a	ab	ab	ab	a	a	ab	a	ab	a	ab	ab	ab	a	a	a	ab	a	ab	ab	a	a	a	ab	a	a	a	ab	a	a	ab	ab	ab	a	ab	a	ab	a	a	a	ab	ab	a	ab	ab	a	a	a	ab	a	a	ab	a	ab	ab	ab	a	ab	a	ab	ab	a	a	ab	ab	a	ab	ab	ab	a	ab	ab	a	ab	a	a	a	ab	ab	ab	a	a	ab	ab	a	ab	a	a	ab	ab	ab	a	a	ab	ab	ab	a	ab	a	ab	ab	ab	ab	ab	ab	ab	a	a	ab	a	a	ab	a	ab	ab	a	a	a	a	a	ab	a	a	ab	a	ab	ab	a	a	a	ab	a	a	a	a	ab	ab	a	ab	ab	a	ab	ab	ab	a	ab	ab	a	a	ab	ab	a	ab	ab	ab	a	ab	ab	a	a	ab	ab	a	a
LG4-1.bin_4083.20070034-20079421	coseg	43	LG4-1	77.99	Fvb4-1	15238808	a	ab	a	ab	ab	a	ab	ab	a	ab	a	a	ab	a	a	a	ab	ab	a	ab	ab	ab	a	a	ab	a	ab	a	ab	ab	ab	a	a	a	ab	a	ab	ab	a	a	a	ab	a	a	a	ab	a	a	ab	ab	ab	a	ab	a	ab	a	a	a	ab	ab	a	ab	ab	a	a	a	ab	a	a	ab	a	ab	ab	ab	a	ab	a	ab	ab	a	a	ab	ab	a	ab	ab	ab	a	ab	ab	a	ab	a	a	a	ab	ab	ab	a	a	ab	ab	a	ab	a	a	ab	ab	ab	a	a	ab	ab	ab	a	ab	a	ab	ab	ab	ab	ab	ab	ab	a	a	ab	a	a	ab	a	ab	ab	a	a	a	a	a	ab	a	a	ab	a	ab	ab	a	a	a	ab	a	a	a	a	ab	ab	a	ab	ab	a	ab	ab	ab	a	ab	ab	a	a	ab	ab	a	ab	ab	ab	a	ab	ab	a	a	ab	ab	a	a
LG4-1.bin_4085.20081726-20088895	coseg	42	LG4-1	77.99	Fvb4-1	15272966	ab	a	ab	a	a	ab	a	a	ab	a	ab	ab	a	ab	ab	ab	a	a	ab	a	a	a	ab	ab	a	ab	a	ab	a	a	a	ab	ab	ab	a	ab	a	a	ab	ab	ab	a	ab	ab	ab	a	ab	ab	a	a	a	ab	a	ab	a	ab	ab	ab	a	a	ab	a	a	ab	ab	ab	a	ab	ab	a	ab	a	a	a	ab	a	ab	a	a	ab	ab	a	a	ab	a	a	a	ab	a	a	ab	a	ab	ab	ab	a	a	a	ab	ab	a	a	ab	a	ab	ab	a	a	a	ab	ab	a	a	a	ab	a	ab	a	a	a	a	a	a	a	ab	ab	a	ab	ab	a	ab	a	a	ab	ab	ab	ab	ab	a	ab	ab	a	ab	a	a	ab	ab	ab	a	ab	ab	ab	ab	a	a	ab	a	a	ab	a	a	a	ab	a	a	ab	ab	a	a	ab	a	a	a	ab	a	a	ab	ab	a	a	ab	ab
LG4-1.bin_4087.20090313-20099971	coseg	58	LG4-1	77.99	Fvb4-1	15272966	ab	a	ab	a	a	ab	a	a	ab	a	ab	ab	a	ab	ab	ab	a	a	ab	a	a	a	ab	ab	a	ab	a	ab	a	a	a	ab	ab	ab	a	ab	a	a	ab	ab	ab	a	ab	ab	ab	a	ab	ab	a	a	a	ab	a	ab	a	ab	ab	ab	a	a	ab	a	a	ab	ab	ab	a	ab	ab	a	ab	a	a	a	ab	a	ab	a	a	ab	ab	a	a	ab	a	a	a	ab	a	a	ab	a	ab	ab	ab	a	a	a	ab	ab	a	a	ab	a	ab	ab	a	a	a	ab	ab	a	a	a	ab	a	ab	a	a	a	a	a	a	a	ab	ab	a	ab	ab	a	ab	a	a	ab	ab	ab	ab	ab	a	ab	ab	a	ab	a	a	ab	ab	ab	a	ab	ab	ab	ab	a	a	ab	a	a	ab	a	a	a	ab	a	a	ab	ab	a	a	ab	a	a	a	ab	a	a	ab	ab	a	a	ab	ab
LG4-1.bin_4091.20100000-20109958	coseg	110	LG4-1	77.99	Fvb4-1	15272966	ab	a	ab	a	a	ab	a	a	ab	a	ab	ab	a	ab	ab	ab	a	a	ab	a	a	a	ab	ab	a	ab	a	ab	a	a	a	ab	ab	ab	a	ab	a	a	ab	ab	ab	a	ab	ab	ab	a	ab	ab	a	a	a	ab	a	ab	a	ab	ab	ab	a	a	ab	a	a	ab	ab	ab	a	ab	ab	a	ab	a	a	a	ab	a	ab	a	a	ab	ab	a	a	ab	a	a	a	ab	a	a	ab	a	ab	ab	ab	a	a	a	ab	ab	a	a	ab	a	ab	ab	a	a	a	ab	ab	a	a	a	ab	a	ab	a	a	a	a	a	a	a	ab	ab	a	ab	ab	a	ab	a	a	ab	ab	ab	ab	ab	a	ab	ab	a	ab	a	a	ab	ab	ab	a	ab	ab	ab	ab	a	a	ab	a	a	ab	a	a	a	ab	a	a	ab	ab	a	a	ab	a	a	a	ab	a	a	ab	ab	a	a	ab	ab
LG4-1.bin_4094.20110167-20117412	coseg	72	LG4-1	77.99	Fvb4-1	15272966	ab	a	ab	a	a	ab	a	a	ab	a	ab	ab	a	ab	ab	ab	a	a	ab	a	a	a	ab	ab	a	ab	a	ab	a	a	a	ab	ab	ab	a	ab	a	a	ab	ab	ab	a	ab	ab	ab	a	ab	ab	a	a	a	ab	a	ab	a	ab	ab	ab	a	a	ab	a	a	ab	ab	ab	a	ab	ab	a	ab	a	a	a	ab	a	ab	a	a	ab	ab	a	a	ab	a	a	a	ab	a	a	ab	a	ab	ab	ab	a	a	a	ab	ab	a	a	ab	a	ab	ab	a	a	a	ab	ab	a	a	a	ab	a	ab	a	a	a	a	a	a	a	ab	ab	a	ab	ab	a	ab	a	a	ab	ab	ab	ab	ab	a	ab	ab	a	ab	a	a	ab	ab	ab	a	ab	ab	ab	ab	a	a	ab	a	a	ab	a	a	a	ab	a	a	ab	ab	a	a	ab	a	a	a	ab	a	a	ab	ab	a	a	ab	ab
LG4-1.bin_4096.20120202-20129950	coseg	94	LG4-1	77.99	Fvb4-1	15272966	ab	a	ab	a	a	ab	a	a	ab	a	ab	ab	a	ab	ab	ab	a	a	ab	a	a	a	ab	ab	a	ab	a	ab	a	a	a	ab	ab	ab	a	ab	a	a	ab	ab	ab	a	ab	ab	ab	a	ab	ab	a	a	a	ab	a	ab	a	ab	ab	ab	a	a	ab	a	a	ab	ab	ab	a	ab	ab	a	ab	a	a	a	ab	a	ab	a	a	ab	ab	a	a	ab	a	a	a	ab	a	a	ab	a	ab	ab	ab	a	a	a	ab	ab	a	a	ab	a	ab	ab	a	a	a	ab	ab	a	a	a	ab	a	ab	a	a	a	a	a	a	a	ab	ab	a	ab	ab	a	ab	a	a	ab	ab	ab	ab	ab	a	ab	ab	a	ab	a	a	ab	ab	ab	a	ab	ab	ab	ab	a	a	ab	a	a	ab	a	a	a	ab	a	a	ab	ab	a	a	ab	a	a	a	ab	a	a	ab	ab	a	a	ab	ab
LG4-1.bin_4098.20130087-20139709	coseg	53	LG4-1	77.99	Fvb4-1	15272966	ab	a	ab	a	a	ab	a	a	ab	a	ab	ab	a	ab	ab	ab	a	a	ab	a	a	a	ab	ab	a	ab	a	ab	a	a	a	ab	ab	ab	a	ab	a	a	ab	ab	ab	a	ab	ab	ab	a	ab	ab	a	a	a	ab	a	ab	a	ab	ab	ab	a	a	ab	a	a	ab	ab	ab	a	ab	ab	a	ab	a	a	a	ab	a	ab	a	a	ab	ab	a	a	ab	a	a	a	ab	a	a	ab	a	ab	ab	ab	a	a	a	ab	ab	a	a	ab	a	ab	ab	a	a	a	ab	ab	a	a	a	ab	a	ab	a	a	a	a	a	a	a	ab	ab	a	ab	ab	a	ab	a	a	ab	ab	ab	ab	ab	a	ab	ab	a	ab	a	a	ab	ab	ab	a	ab	ab	ab	ab	a	a	ab	a	a	ab	a	a	a	ab	a	a	ab	ab	a	a	ab	a	a	a	ab	a	a	ab	ab	a	a	ab	ab
LG4-1.bin_4099.20140343-20144744	coseg	21	LG4-1	77.99	Fvb4-1	15272966	ab	a	ab	a	a	ab	a	a	ab	a	ab	ab	a	ab	ab	ab	a	a	ab	a	a	a	ab	ab	a	ab	a	ab	a	a	a	ab	ab	ab	a	ab	a	a	ab	ab	ab	a	ab	ab	ab	a	ab	ab	a	a	a	ab	a	ab	a	ab	ab	ab	a	a	ab	a	a	ab	ab	ab	a	ab	ab	a	ab	a	a	a	ab	a	ab	a	a	ab	ab	a	a	ab	a	a	a	ab	a	a	ab	a	ab	ab	ab	a	a	a	ab	ab	a	a	ab	a	ab	ab	a	a	a	ab	ab	a	a	a	ab	a	ab	a	a	a	a	a	a	a	ab	ab	a	ab	ab	a	ab	a	a	ab	ab	ab	ab	ab	a	ab	ab	a	ab	a	a	ab	ab	ab	a	ab	ab	ab	ab	a	a	ab	a	a	ab	a	a	a	ab	a	a	ab	ab	a	a	ab	a	a	a	ab	a	a	ab	ab	a	a	ab	ab
LG4-1.bin_4105.20160583-20169777	coseg	29	LG4-1	77.99	Fvb4-1	15238808	a	ab	a	ab	ab	a	ab	ab	a	ab	a	a	ab	a	a	a	ab	ab	a	ab	ab	ab	a	a	ab	a	ab	a	ab	ab	ab	a	a	a	ab	a	ab	ab	a	a	a	ab	a	a	a	ab	a	a	ab	ab	ab	a	ab	a	ab	a	a	a	ab	ab	a	ab	ab	a	a	a	ab	a	a	ab	a	ab	ab	ab	a	ab	a	ab	ab	a	a	ab	ab	a	ab	ab	ab	a	ab	ab	a	ab	a	a	a	ab	ab	ab	a	a	ab	ab	a	ab	a	a	ab	ab	ab	a	a	ab	ab	ab	a	ab	a	ab	ab	ab	ab	ab	ab	ab	a	a	ab	a	a	ab	a	ab	ab	a	a	a	a	a	ab	a	a	ab	a	ab	ab	a	a	a	ab	a	a	a	a	ab	ab	a	ab	ab	a	ab	ab	ab	a	ab	ab	a	a	ab	ab	a	ab	ab	ab	a	ab	ab	a	a	ab	ab	a	a
LG4-1.bin_4108.20171270-20179338	coseg	23	LG4-1	77.99	Fvb4-1	15238808	a	ab	a	ab	ab	a	ab	ab	a	ab	a	a	ab	a	a	a	ab	ab	a	ab	ab	ab	a	a	ab	a	ab	a	ab	ab	ab	a	a	a	ab	a	ab	ab	a	a	a	ab	a	a	a	ab	a	a	ab	ab	ab	a	ab	a	ab	a	a	a	ab	ab	a	ab	ab	a	a	a	ab	a	a	ab	a	ab	ab	ab	a	ab	a	ab	ab	a	a	ab	ab	a	ab	ab	ab	a	ab	ab	a	ab	a	a	a	ab	ab	ab	a	a	ab	ab	a	ab	a	a	ab	ab	ab	a	a	ab	ab	ab	a	ab	a	ab	ab	ab	ab	ab	ab	ab	a	a	ab	a	a	ab	a	ab	ab	a	a	a	a	a	ab	a	a	ab	a	ab	ab	a	a	a	ab	a	a	a	a	ab	ab	a	ab	ab	a	ab	ab	ab	a	ab	ab	a	a	ab	ab	a	ab	ab	ab	a	ab	ab	a	a	ab	ab	a	a
LG4-1.bin_4109.20170020-20179894	coseg	21	LG4-1	77.99	Fvb4-1	15272966	ab	a	ab	a	a	ab	a	a	ab	a	ab	ab	a	ab	ab	ab	a	a	ab	a	a	a	ab	ab	a	ab	a	ab	a	a	a	ab	ab	ab	a	ab	a	a	ab	ab	ab	a	ab	ab	ab	a	ab	ab	a	a	a	ab	a	ab	a	ab	ab	ab	a	a	ab	a	a	ab	ab	ab	a	ab	ab	a	ab	a	a	a	ab	a	ab	a	a	ab	ab	a	a	ab	a	a	a	ab	a	a	ab	a	ab	ab	ab	a	a	a	ab	ab	a	a	ab	a	ab	ab	a	a	a	ab	ab	a	a	a	ab	a	ab	a	a	a	a	a	a	a	ab	ab	a	ab	ab	a	ab	a	a	ab	ab	ab	ab	ab	a	ab	ab	a	ab	a	a	ab	ab	ab	a	ab	ab	ab	ab	a	a	ab	a	a	ab	a	a	a	ab	a	a	ab	ab	a	a	ab	a	a	a	ab	a	a	ab	ab	a	a	ab	ab
LG4-1.bin_4110.20180006-20189996	coseg	109	LG4-1	77.99	Fvb4-1	15238808	a	ab	a	ab	ab	a	ab	ab	a	ab	a	a	ab	a	a	a	ab	ab	a	ab	ab	ab	a	a	ab	a	ab	a	ab	ab	ab	a	a	a	ab	a	ab	ab	a	a	a	ab	a	a	a	ab	a	a	ab	ab	ab	a	ab	a	ab	a	a	a	ab	ab	a	ab	ab	a	a	a	ab	a	a	ab	a	ab	ab	ab	a	ab	a	ab	ab	a	a	ab	ab	a	ab	ab	ab	a	ab	ab	a	ab	a	a	a	ab	ab	ab	a	a	ab	ab	a	ab	a	a	ab	ab	ab	a	a	ab	ab	ab	a	ab	a	ab	ab	ab	ab	ab	ab	ab	a	a	ab	a	a	ab	a	ab	ab	a	a	a	a	a	ab	a	a	ab	a	ab	ab	a	a	a	ab	a	a	a	a	ab	ab	a	ab	ab	a	ab	ab	ab	a	ab	ab	a	a	ab	ab	a	ab	ab	ab	a	ab	ab	a	a	ab	ab	a	a
LG4-1.bin_4113.20190145-20199935	coseg	97	LG4-1	77.99	Fvb4-1	15238808	a	ab	a	ab	ab	a	ab	ab	a	ab	a	a	ab	a	a	a	ab	ab	a	ab	ab	ab	a	a	ab	a	ab	a	ab	ab	ab	a	a	a	ab	a	ab	ab	a	a	a	ab	a	a	a	ab	a	a	ab	ab	ab	a	ab	a	ab	a	a	a	ab	ab	a	ab	ab	a	a	a	ab	a	a	ab	a	ab	ab	ab	a	ab	a	ab	ab	a	a	ab	ab	a	ab	ab	ab	a	ab	ab	a	ab	a	a	a	ab	ab	ab	a	a	ab	ab	a	ab	a	a	ab	ab	ab	a	a	ab	ab	ab	a	ab	a	ab	ab	ab	ab	ab	ab	ab	a	a	ab	a	a	ab	a	ab	ab	a	a	a	a	a	ab	a	a	ab	a	ab	ab	a	a	a	ab	a	a	a	a	ab	ab	a	ab	ab	a	ab	ab	ab	a	ab	ab	a	a	ab	ab	a	ab	ab	ab	a	ab	ab	a	a	ab	ab	a	a
LG4-1.bin_4123.20200008-20209384	coseg	32	LG4-1	77.99	Fvb4-1	15238808	a	ab	a	ab	ab	a	ab	ab	a	ab	a	a	ab	a	a	a	ab	ab	a	ab	ab	ab	a	a	ab	a	ab	a	ab	ab	ab	a	a	a	ab	a	ab	ab	a	a	a	ab	a	a	a	ab	a	a	ab	ab	ab	a	ab	a	ab	a	a	a	ab	ab	a	ab	ab	a	a	a	ab	a	a	ab	a	ab	ab	ab	a	ab	a	ab	ab	a	a	ab	ab	a	ab	ab	ab	a	ab	ab	a	ab	a	a	a	ab	ab	ab	a	a	ab	ab	a	ab	a	a	ab	ab	ab	a	a	ab	ab	ab	a	ab	a	ab	ab	ab	ab	ab	ab	ab	a	a	ab	a	a	ab	a	ab	ab	a	a	a	a	a	ab	a	a	ab	a	ab	ab	a	a	a	ab	a	a	a	a	ab	ab	a	ab	ab	a	ab	ab	ab	a	ab	ab	a	a	ab	ab	a	ab	ab	ab	a	ab	ab	a	a	ab	ab	a	a
LG4-1.bin_4124.20200017-20209854	coseg	24	LG4-1	77.99	Fvb4-1	15272966	ab	a	ab	a	a	ab	a	a	ab	a	ab	ab	a	ab	ab	ab	a	a	ab	a	a	a	ab	ab	a	ab	a	ab	a	a	a	ab	ab	ab	a	ab	a	a	ab	ab	ab	a	ab	ab	ab	a	ab	ab	a	a	a	ab	a	ab	a	ab	ab	ab	a	a	ab	a	a	ab	ab	ab	a	ab	ab	a	ab	a	a	a	ab	a	ab	a	a	ab	ab	a	a	ab	a	a	a	ab	a	a	ab	a	ab	ab	ab	a	a	a	ab	ab	a	a	ab	a	ab	ab	a	a	a	ab	ab	a	a	a	ab	a	ab	a	a	a	a	a	a	a	ab	ab	a	ab	ab	a	ab	a	a	ab	ab	ab	ab	ab	a	ab	ab	a	ab	a	a	ab	ab	ab	a	ab	ab	ab	ab	a	a	ab	a	a	ab	a	a	a	ab	a	a	ab	ab	a	a	ab	a	a	a	ab	a	a	ab	ab	a	a	ab	ab
LG4-1.bin_4125.20210163-20219259	coseg	25	LG4-1	77.99	Fvb4-1	15272966	ab	a	ab	a	a	ab	a	a	ab	a	ab	ab	a	ab	ab	ab	a	a	ab	a	a	a	ab	ab	a	ab	a	ab	a	a	a	ab	ab	ab	a	ab	a	a	ab	ab	ab	a	ab	ab	ab	a	ab	ab	a	a	a	ab	a	ab	a	ab	ab	ab	a	a	ab	a	a	ab	ab	ab	a	ab	ab	a	ab	a	a	a	ab	a	ab	a	a	ab	ab	a	a	ab	a	a	a	ab	a	a	ab	a	ab	ab	ab	a	a	a	ab	ab	a	a	ab	a	ab	ab	a	a	a	ab	ab	a	a	a	ab	a	ab	a	a	a	a	a	a	a	ab	ab	a	ab	ab	a	ab	a	a	ab	ab	ab	ab	ab	a	ab	ab	a	ab	a	a	ab	ab	ab	a	ab	ab	ab	ab	a	a	ab	a	a	ab	a	a	a	ab	a	a	ab	ab	a	a	ab	a	a	a	ab	a	a	ab	ab	a	a	ab	ab
LG4-1.bin_4127.20220372-20227261	coseg	40	LG4-1	77.99	Fvb4-1	15272966	ab	a	ab	a	a	ab	a	a	ab	a	ab	ab	a	ab	ab	ab	a	a	ab	a	a	a	ab	ab	a	ab	a	ab	a	a	a	ab	ab	ab	a	ab	a	a	ab	ab	ab	a	ab	ab	ab	a	ab	ab	a	a	a	ab	a	ab	a	ab	ab	ab	a	a	ab	a	a	ab	ab	ab	a	ab	ab	a	ab	a	a	a	ab	a	ab	a	a	ab	ab	a	a	ab	a	a	a	ab	a	a	ab	a	ab	ab	ab	a	a	a	ab	ab	a	a	ab	a	ab	ab	a	a	a	ab	ab	a	a	a	ab	a	ab	a	a	a	a	a	a	a	ab	ab	a	ab	ab	a	ab	a	a	ab	ab	ab	ab	ab	a	ab	ab	a	ab	a	a	ab	ab	ab	a	ab	ab	ab	ab	a	a	ab	a	a	ab	a	a	a	ab	a	a	ab	ab	a	a	ab	a	a	a	ab	a	a	ab	ab	a	a	ab	ab
LG4-1.bin_4136.20237030-20239995	coseg	23	LG4-1	77.99	Fvb4-1	15272966	ab	a	ab	a	a	ab	a	a	ab	a	ab	ab	a	ab	ab	ab	a	a	ab	a	a	a	ab	ab	a	ab	a	ab	a	a	a	ab	ab	ab	a	ab	a	a	ab	ab	ab	a	ab	ab	ab	a	ab	ab	a	a	a	ab	a	ab	a	ab	ab	ab	a	a	ab	a	a	ab	ab	ab	a	ab	ab	a	ab	a	a	a	ab	a	ab	a	a	ab	ab	a	a	ab	a	a	a	ab	a	a	ab	a	ab	ab	ab	a	a	a	ab	ab	a	a	ab	a	ab	ab	a	a	a	ab	ab	a	a	a	ab	a	ab	a	a	a	a	a	a	a	ab	ab	a	ab	ab	a	ab	a	a	ab	ab	ab	ab	ab	a	ab	ab	a	ab	a	a	ab	ab	ab	a	ab	ab	ab	ab	a	a	ab	a	a	ab	a	a	a	ab	a	a	ab	ab	a	a	ab	a	a	a	ab	a	a	ab	ab	a	a	ab	ab
LG4-1.bin_4143.20240000-20249685	coseg	27	LG4-1	77.99	Fvb4-1	15272966	ab	a	ab	a	a	ab	a	a	ab	a	ab	ab	a	ab	ab	ab	a	a	ab	a	a	a	ab	ab	a	ab	a	ab	a	a	a	ab	ab	ab	a	ab	a	a	ab	ab	ab	a	ab	ab	ab	a	ab	ab	a	a	a	ab	a	ab	a	ab	ab	ab	a	a	ab	a	a	ab	ab	ab	a	ab	ab	a	ab	a	a	a	ab	a	ab	a	a	ab	ab	a	a	ab	a	a	a	ab	a	a	ab	a	ab	ab	ab	a	a	a	ab	ab	a	a	ab	a	ab	ab	a	a	a	ab	ab	a	a	a	ab	a	ab	a	a	a	a	a	a	a	ab	ab	a	ab	ab	a	ab	a	a	ab	ab	ab	ab	ab	a	ab	ab	a	ab	a	a	ab	ab	ab	a	ab	ab	ab	ab	a	a	ab	a	a	ab	a	a	a	ab	a	a	ab	ab	a	a	ab	a	a	a	ab	a	a	ab	ab	a	a	ab	ab
LG4-1.bin_4148.20250280-20256837	coseg	66	LG4-1	77.99	Fvb4-1	15272966	ab	a	ab	a	a	ab	a	a	ab	a	ab	ab	a	ab	ab	ab	a	a	ab	a	a	a	ab	ab	a	ab	a	ab	a	a	a	ab	ab	ab	a	ab	a	a	ab	ab	ab	a	ab	ab	ab	a	ab	ab	a	a	a	ab	a	ab	a	ab	ab	ab	a	a	ab	a	a	ab	ab	ab	a	ab	ab	a	ab	a	a	a	ab	a	ab	a	a	ab	ab	a	a	ab	a	a	a	ab	a	a	ab	a	ab	ab	ab	a	a	a	ab	ab	a	a	ab	a	ab	ab	a	a	a	ab	ab	a	a	a	ab	a	ab	a	a	a	a	a	a	a	ab	ab	a	ab	ab	a	ab	a	a	ab	ab	ab	ab	ab	a	ab	ab	a	ab	a	a	ab	ab	ab	a	ab	ab	ab	ab	a	a	ab	a	a	ab	a	a	a	ab	a	a	ab	ab	a	a	ab	a	a	a	ab	a	a	ab	ab	a	a	ab	ab
LG4-1.bin_4151.20261728-20268446	coseg	123	LG4-1	77.99	Fvb4-1	15272966	ab	a	ab	a	a	ab	a	a	ab	a	ab	ab	a	ab	ab	ab	a	a	ab	a	a	a	ab	ab	a	ab	a	ab	a	a	a	ab	ab	ab	a	ab	a	a	ab	ab	ab	a	ab	ab	ab	a	ab	ab	a	a	a	ab	a	ab	a	ab	ab	ab	a	a	ab	a	a	ab	ab	ab	a	ab	ab	a	ab	a	a	a	ab	a	ab	a	a	ab	ab	a	a	ab	a	a	a	ab	a	a	ab	a	ab	ab	ab	a	a	a	ab	ab	a	a	ab	a	ab	ab	a	a	a	ab	ab	a	a	a	ab	a	ab	a	a	a	a	a	a	a	ab	ab	a	ab	ab	a	ab	a	a	ab	ab	ab	ab	ab	a	ab	ab	a	ab	a	a	ab	ab	ab	a	ab	ab	ab	ab	a	a	ab	a	a	ab	a	a	a	ab	a	a	ab	ab	a	a	ab	a	a	a	ab	a	a	ab	ab	a	a	ab	ab
LG4-1.bin_4159.20310078-20315817	coseg	41	LG4-1	77.99	Fvb4-1	15272966	ab	a	ab	a	a	ab	a	a	ab	a	ab	ab	a	ab	ab	ab	a	a	ab	a	a	a	ab	ab	a	ab	a	ab	a	a	a	ab	ab	ab	a	ab	a	a	ab	ab	ab	a	ab	ab	ab	a	ab	ab	a	a	a	ab	a	ab	a	ab	ab	ab	a	a	ab	a	a	ab	ab	ab	a	ab	ab	a	ab	a	a	a	ab	a	ab	a	a	ab	ab	a	a	ab	a	a	a	ab	a	a	ab	a	ab	ab	ab	a	a	a	ab	ab	a	a	ab	a	ab	ab	a	a	a	ab	ab	a	a	a	ab	a	ab	a	a	a	a	a	a	a	ab	ab	a	ab	ab	a	ab	a	a	ab	ab	ab	ab	ab	a	ab	ab	a	ab	a	a	ab	ab	ab	a	ab	ab	ab	ab	a	a	ab	a	a	ab	a	a	a	ab	a	a	ab	ab	a	a	ab	a	a	a	ab	a	a	ab	ab	a	a	ab	ab
LG4-1.bin_4161.20321268-20329756	coseg	60	LG4-1	77.99	Fvb4-1	15272966	ab	a	ab	a	a	ab	a	a	ab	a	ab	ab	a	ab	ab	ab	a	a	ab	a	a	a	ab	ab	a	ab	a	ab	a	a	a	ab	ab	ab	a	ab	a	a	ab	ab	ab	a	ab	ab	ab	a	ab	ab	a	a	a	ab	a	ab	a	ab	ab	ab	a	a	ab	a	a	ab	ab	ab	a	ab	ab	a	ab	a	a	a	ab	a	ab	a	a	ab	ab	a	a	ab	a	a	a	ab	a	a	ab	a	ab	ab	ab	a	a	a	ab	ab	a	a	ab	a	ab	ab	a	a	a	ab	ab	a	a	a	ab	a	ab	a	a	a	a	a	a	a	ab	ab	a	ab	ab	a	ab	a	a	ab	ab	ab	ab	ab	a	ab	ab	a	ab	a	a	ab	ab	ab	a	ab	ab	ab	ab	a	a	ab	a	a	ab	a	a	a	ab	a	a	ab	ab	a	a	ab	a	a	a	ab	a	a	ab	ab	a	a	ab	ab
LG4-1.bin_4165.20330461-20339950	coseg	94	LG4-1	77.99	Fvb4-1	15272966	ab	a	ab	a	a	ab	a	a	ab	a	ab	ab	a	ab	ab	ab	a	a	ab	a	a	a	ab	ab	a	ab	a	ab	a	a	a	ab	ab	ab	a	ab	a	a	ab	ab	ab	a	ab	ab	ab	a	ab	ab	a	a	a	ab	a	ab	a	ab	ab	ab	a	a	ab	a	a	ab	ab	ab	a	ab	ab	a	ab	a	a	a	ab	a	ab	a	a	ab	ab	a	a	ab	a	a	a	ab	a	a	ab	a	ab	ab	ab	a	a	a	ab	ab	a	a	ab	a	ab	ab	a	a	a	ab	ab	a	a	a	ab	a	ab	a	a	a	a	a	a	a	ab	ab	a	ab	ab	a	ab	a	a	ab	ab	ab	ab	ab	a	ab	ab	a	ab	a	a	ab	ab	ab	a	ab	ab	ab	ab	a	a	ab	a	a	ab	a	a	a	ab	a	a	ab	ab	a	a	ab	a	a	a	ab	a	a	ab	ab	a	a	ab	ab
LG4-1.bin_4037.19864846-19869964	mapped	44	LG4-1	78.54	Fvb4-1	15100751	ab	a	ab	a	a	ab	a	a	ab	a	ab	ab	a	ab	ab	ab	a	a	ab	a	a	a	ab	ab	a	ab	a	ab	a	a	a	ab	ab	ab	a	ab	a	a	ab	ab	ab	a	ab	ab	ab	a	ab	ab	a	a	a	ab	a	ab	a	ab	ab	ab	a	a	ab	a	a	ab	ab	ab	a	ab	ab	a	ab	a	a	a	ab	a	ab	a	a	ab	ab	a	a	ab	a	a	a	ab	a	a	ab	a	ab	ab	ab	a	a	a	ab	ab	a	a	ab	a	ab	ab	a	a	a	ab	ab	a	a	a	ab	a	ab	a	a	a	a	a	a	a	ab	ab	a	ab	ab	a	ab	a	a	ab	ab	ab	ab	ab	a	ab	ab	a	ab	a	a	ab	ab	ab	a	ab	ab	ab	ab	a	a	ab	a	a	ab	a	a	a	ab	a	a	ab	ab	ab	a	ab	a	a	a	ab	a	a	ab	ab	a	a	ab	ab
LG4-1.bin_4039.19870025-19878929	coseg	85	LG4-1	78.54	Fvb4-1	15100751	ab	a	ab	a	a	ab	a	a	ab	a	ab	ab	a	ab	ab	ab	a	a	ab	a	a	a	ab	ab	a	ab	a	ab	a	a	a	ab	ab	ab	a	ab	a	a	ab	ab	ab	a	ab	ab	ab	a	ab	ab	a	a	a	ab	a	ab	a	ab	ab	ab	a	a	ab	a	a	ab	ab	ab	a	ab	ab	a	ab	a	a	a	ab	a	ab	a	a	ab	ab	a	a	ab	a	a	a	ab	a	a	ab	a	ab	ab	ab	a	a	a	ab	ab	a	a	ab	a	ab	ab	a	a	a	ab	ab	a	a	a	ab	a	ab	a	a	a	a	a	a	a	ab	ab	a	ab	ab	a	ab	a	a	ab	ab	ab	ab	ab	a	ab	ab	a	ab	a	a	ab	ab	ab	a	ab	ab	ab	ab	a	a	ab	a	a	ab	a	a	a	ab	a	a	ab	ab	ab	a	ab	a	a	a	ab	a	a	ab	ab	a	a	ab	ab
LG4-1.bin_4045.19890095-19896302	coseg	92	LG4-1	78.54	Fvb4-1	15100751	ab	a	ab	a	a	ab	a	a	ab	a	ab	ab	a	ab	ab	ab	a	a	ab	a	a	a	ab	ab	a	ab	a	ab	a	a	a	ab	ab	ab	a	ab	a	a	ab	ab	ab	a	ab	ab	ab	a	ab	ab	a	a	a	ab	a	ab	a	ab	ab	ab	a	a	ab	a	a	ab	ab	ab	a	ab	ab	a	ab	a	a	a	ab	a	ab	a	a	ab	ab	a	a	ab	a	a	a	ab	a	a	ab	a	ab	ab	ab	a	a	a	ab	ab	a	a	ab	a	ab	ab	a	a	a	ab	ab	a	a	a	ab	a	ab	a	a	a	a	a	a	a	ab	ab	a	ab	ab	a	ab	a	a	ab	ab	ab	ab	ab	a	ab	ab	a	ab	a	a	ab	ab	ab	a	ab	ab	ab	ab	a	a	ab	a	a	ab	a	a	a	ab	a	a	ab	ab	ab	a	ab	a	a	a	ab	a	a	ab	ab	a	a	ab	ab
LG4-1.bin_4048.19913932-19919948	coseg	20	LG4-1	78.54	Fvb4-1	15100751	ab	a	ab	a	a	ab	a	a	ab	a	ab	ab	a	ab	ab	ab	a	a	ab	a	a	a	ab	ab	a	ab	a	ab	a	a	a	ab	ab	ab	a	ab	a	a	ab	ab	ab	a	ab	ab	ab	a	ab	ab	a	a	a	ab	a	ab	a	ab	ab	ab	a	a	ab	a	a	ab	ab	ab	a	ab	ab	a	ab	a	a	a	ab	a	ab	a	a	ab	ab	a	a	ab	a	a	a	ab	a	a	ab	a	ab	ab	ab	a	a	a	ab	ab	a	a	ab	a	ab	ab	a	a	a	ab	ab	a	a	a	ab	a	ab	a	a	a	a	a	a	a	ab	ab	a	ab	ab	a	ab	a	a	ab	ab	ab	ab	ab	a	ab	ab	a	ab	a	a	ab	ab	ab	a	ab	ab	ab	ab	a	a	ab	a	a	ab	a	a	a	ab	a	a	ab	ab	ab	a	ab	a	a	a	ab	a	a	ab	ab	a	a	ab	ab
LG4-1.bin_4049.19920020-19929992	coseg	52	LG4-1	78.54	Fvb4-1	15100751	ab	a	ab	a	a	ab	a	a	ab	a	ab	ab	a	ab	ab	ab	a	a	ab	a	a	a	ab	ab	a	ab	a	ab	a	a	a	ab	ab	ab	a	ab	a	a	ab	ab	ab	a	ab	ab	ab	a	ab	ab	a	a	a	ab	a	ab	a	ab	ab	ab	a	a	ab	a	a	ab	ab	ab	a	ab	ab	a	ab	a	a	a	ab	a	ab	a	a	ab	ab	a	a	ab	a	a	a	ab	a	a	ab	a	ab	ab	ab	a	a	a	ab	ab	a	a	ab	a	ab	ab	a	a	a	ab	ab	a	a	a	ab	a	ab	a	a	a	a	a	a	a	ab	ab	a	ab	ab	a	ab	a	a	ab	ab	ab	ab	ab	a	ab	ab	a	ab	a	a	ab	ab	ab	a	ab	ab	ab	ab	a	a	ab	a	a	ab	a	a	a	ab	a	a	ab	ab	ab	a	ab	a	a	a	ab	a	a	ab	ab	a	a	ab	ab
LG4-1.bin_4051.19930003-19939992	coseg	64	LG4-1	78.54	Fvb4-1	15100751	ab	a	ab	a	a	ab	a	a	ab	a	ab	ab	a	ab	ab	ab	a	a	ab	a	a	a	ab	ab	a	ab	a	ab	a	a	a	ab	ab	ab	a	ab	a	a	ab	ab	ab	a	ab	ab	ab	a	ab	ab	a	a	a	ab	a	ab	a	ab	ab	ab	a	a	ab	a	a	ab	ab	ab	a	ab	ab	a	ab	a	a	a	ab	a	ab	a	a	ab	ab	a	a	ab	a	a	a	ab	a	a	ab	a	ab	ab	ab	a	a	a	ab	ab	a	a	ab	a	ab	ab	a	a	a	ab	ab	a	a	a	ab	a	ab	a	a	a	a	a	a	a	ab	ab	a	ab	ab	a	ab	a	a	ab	ab	ab	ab	ab	a	ab	ab	a	ab	a	a	ab	ab	ab	a	ab	ab	ab	ab	a	a	ab	a	a	ab	a	a	a	ab	a	a	ab	ab	ab	a	ab	a	a	a	ab	a	a	ab	ab	a	a	ab	ab
LG4-1.bin_4053.19940224-19949942	coseg	48	LG4-1	78.54	Fvb4-1	15100751	ab	a	ab	a	a	ab	a	a	ab	a	ab	ab	a	ab	ab	ab	a	a	ab	a	a	a	ab	ab	a	ab	a	ab	a	a	a	ab	ab	ab	a	ab	a	a	ab	ab	ab	a	ab	ab	ab	a	ab	ab	a	a	a	ab	a	ab	a	ab	ab	ab	a	a	ab	a	a	ab	ab	ab	a	ab	ab	a	ab	a	a	a	ab	a	ab	a	a	ab	ab	a	a	ab	a	a	a	ab	a	a	ab	a	ab	ab	ab	a	a	a	ab	ab	a	a	ab	a	ab	ab	a	a	a	ab	ab	a	a	a	ab	a	ab	a	a	a	a	a	a	a	ab	ab	a	ab	ab	a	ab	a	a	ab	ab	ab	ab	ab	a	ab	ab	a	ab	a	a	ab	ab	ab	a	ab	ab	ab	ab	a	a	ab	a	a	ab	a	a	a	ab	a	a	ab	ab	ab	a	ab	a	a	a	ab	a	a	ab	ab	a	a	ab	ab
LG4-1.bin_4055.19951657-19959390	mapped	76	LG4-1	78.54	Fvb4-1	15188149	a	ab	a	ab	ab	a	ab	ab	a	ab	a	a	ab	a	a	a	ab	ab	a	ab	ab	ab	a	a	ab	a	ab	a	ab	ab	ab	a	a	a	ab	a	ab	ab	a	a	a	ab	a	a	a	ab	a	a	ab	ab	ab	a	ab	a	ab	a	a	a	ab	ab	a	ab	ab	a	a	a	ab	a	a	ab	a	ab	ab	ab	a	ab	a	ab	ab	a	a	ab	ab	a	ab	ab	ab	a	ab	ab	a	ab	a	a	a	ab	ab	ab	a	a	ab	ab	a	ab	a	a	ab	ab	ab	a	a	ab	ab	ab	a	ab	a	ab	ab	ab	ab	ab	ab	ab	a	a	ab	a	a	ab	a	ab	ab	a	a	a	a	a	ab	a	a	ab	a	ab	ab	a	a	a	ab	a	a	a	a	ab	ab	a	ab	ab	a	ab	ab	ab	a	ab	ab	a	a	a	ab	a	ab	ab	ab	a	ab	ab	a	a	ab	ab	a	a
LG4-1.bin_4057.19960268-19969982	coseg	68	LG4-1	78.54	Fvb4-1	15100751	ab	a	ab	a	a	ab	a	a	ab	a	ab	ab	a	ab	ab	ab	a	a	ab	a	a	a	ab	ab	a	ab	a	ab	a	a	a	ab	ab	ab	a	ab	a	a	ab	ab	ab	a	ab	ab	ab	a	ab	ab	a	a	a	ab	a	ab	a	ab	ab	ab	a	a	ab	a	a	ab	ab	ab	a	ab	ab	a	ab	a	a	a	ab	a	ab	a	a	ab	ab	a	a	ab	a	a	a	ab	a	a	ab	a	ab	ab	ab	a	a	a	ab	ab	a	a	ab	a	ab	ab	a	a	a	ab	ab	a	a	a	ab	a	ab	a	a	a	a	a	a	a	ab	ab	a	ab	ab	a	ab	a	a	ab	ab	ab	ab	ab	a	ab	ab	a	ab	a	a	ab	ab	ab	a	ab	ab	ab	ab	a	a	ab	a	a	ab	a	a	a	ab	a	a	ab	ab	ab	a	ab	a	a	a	ab	a	a	ab	ab	a	a	ab	ab
LG4-1.bin_4059.19970028-19972733	coseg	54	LG4-1	78.54	Fvb4-1	15100751	ab	a	ab	a	a	ab	a	a	ab	a	ab	ab	a	ab	ab	ab	a	a	ab	a	a	a	ab	ab	a	ab	a	ab	a	a	a	ab	ab	ab	a	ab	a	a	ab	ab	ab	a	ab	ab	ab	a	ab	ab	a	a	a	ab	a	ab	a	ab	ab	ab	a	a	ab	a	a	ab	ab	ab	a	ab	ab	a	ab	a	a	a	ab	a	ab	a	a	ab	ab	a	a	ab	a	a	a	ab	a	a	ab	a	ab	ab	ab	a	a	a	ab	ab	a	a	ab	a	ab	ab	a	a	a	ab	ab	a	a	a	ab	a	ab	a	a	a	a	a	a	a	ab	ab	a	ab	ab	a	ab	a	a	ab	ab	ab	ab	ab	a	ab	ab	a	ab	a	a	ab	ab	ab	a	ab	ab	ab	ab	a	a	ab	a	a	ab	a	a	a	ab	a	a	ab	ab	ab	a	ab	a	a	a	ab	a	a	ab	ab	a	a	ab	ab
LG4-1.bin_4061.19980887-19989981	coseg	90	LG4-1	78.54	Fvb4-1	15100751	ab	a	ab	a	a	ab	a	a	ab	a	ab	ab	a	ab	ab	ab	a	a	ab	a	a	a	ab	ab	a	ab	a	ab	a	a	a	ab	ab	ab	a	ab	a	a	ab	ab	ab	a	ab	ab	ab	a	ab	ab	a	a	a	ab	a	ab	a	ab	ab	ab	a	a	ab	a	a	ab	ab	ab	a	ab	ab	a	ab	a	a	a	ab	a	ab	a	a	ab	ab	a	a	ab	a	a	a	ab	a	a	ab	a	ab	ab	ab	a	a	a	ab	ab	a	a	ab	a	ab	ab	a	a	a	ab	ab	a	a	a	ab	a	ab	a	a	a	a	a	a	a	ab	ab	a	ab	ab	a	ab	a	a	ab	ab	ab	ab	ab	a	ab	ab	a	ab	a	a	ab	ab	ab	a	ab	ab	ab	ab	a	a	ab	a	a	ab	a	a	a	ab	a	a	ab	ab	ab	a	ab	a	a	a	ab	a	a	ab	ab	a	a	ab	ab
LG4-1.bin_4063.19990005-19999703	coseg	175	LG4-1	78.54	Fvb4-1	15100751	ab	a	ab	a	a	ab	a	a	ab	a	ab	ab	a	ab	ab	ab	a	a	ab	a	a	a	ab	ab	a	ab	a	ab	a	a	a	ab	ab	ab	a	ab	a	a	ab	ab	ab	a	ab	ab	ab	a	ab	ab	a	a	a	ab	a	ab	a	ab	ab	ab	a	a	ab	a	a	ab	ab	ab	a	ab	ab	a	ab	a	a	a	ab	a	ab	a	a	ab	ab	a	a	ab	a	a	a	ab	a	a	ab	a	ab	ab	ab	a	a	a	ab	ab	a	a	ab	a	ab	ab	a	a	a	ab	ab	a	a	a	ab	a	ab	a	a	a	a	a	a	a	ab	ab	a	ab	ab	a	ab	a	a	ab	ab	ab	ab	ab	a	ab	ab	a	ab	a	a	ab	ab	ab	a	ab	ab	ab	ab	a	a	ab	a	a	ab	a	a	a	ab	a	a	ab	ab	ab	a	ab	a	a	a	ab	a	a	ab	ab	a	a	ab	ab
LG4-1.bin_4034.19821246-19822676	mapped	30	LG4-1	79.26	Fvb4-1	15067709	-	a	ab	a	a	-	a	a	ab	a	ab	ab	a	ab	ab	ab	a	a	ab	a	a	a	ab	ab	a	ab	a	ab	a	a	a	ab	ab	ab	a	ab	a	a	ab	ab	ab	a	ab	ab	ab	a	ab	ab	a	a	a	-	a	ab	a	ab	-	ab	a	a	ab	a	a	ab	ab	ab	a	ab	a	a	ab	a	a	a	ab	a	ab	a	a	ab	ab	a	a	ab	a	a	a	ab	a	a	ab	a	ab	-	ab	a	a	a	ab	ab	a	a	-	a	ab	ab	a	a	a	ab	ab	a	a	a	ab	a	ab	a	a	a	a	a	a	a	ab	ab	a	ab	ab	a	ab	a	a	ab	ab	ab	ab	ab	a	ab	ab	a	ab	a	a	ab	ab	ab	a	ab	ab	ab	ab	a	a	ab	a	a	ab	a	a	a	ab	a	a	ab	ab	ab	a	ab	a	a	a	ab	a	a	ab	ab	a	a	ab	ab
LG4-1.bin_4228.20550131-20556814	mapped	37	LG4-1	80.73	Fvb4-1	15781833	a	a	ab	a	a	-	a	a	ab	a	ab	ab	a	ab	ab	ab	a	a	-	a	a	a	ab	-	a	ab	a	ab	a	a	a	-	ab	ab	a	ab	a	a	ab	ab	ab	a	-	-	ab	a	ab	ab	a	a	a	ab	a	a	a	ab	ab	-	a	a	ab	a	a	-	-	-	a	ab	a	a	ab	a	a	a	ab	a	ab	a	a	ab	ab	a	a	-	a	a	a	ab	a	a	ab	a	ab	ab	ab	a	a	a	ab	-	a	a	ab	a	ab	ab	a	a	a	ab	ab	a	a	a	-	a	ab	a	a	a	a	a	a	a	-	ab	a	ab	ab	a	ab	a	a	ab	ab	-	ab	ab	a	ab	ab	a	-	a	a	ab	ab	-	a	ab	ab	-	ab	a	a	ab	a	a	ab	a	a	a	-	a	a	-	ab	a	a	-	a	a	a	-	a	a	ab	ab	a	a	ab	-
LG4-1.bin_4168.20340042-20349975	coseg	157	LG4-1	81.82	Fvb4-1	15630056	ab	a	ab	a	a	ab	a	a	ab	a	ab	ab	a	ab	ab	ab	a	a	ab	a	a	a	ab	ab	a	ab	a	ab	a	a	a	ab	ab	ab	a	ab	a	a	ab	ab	ab	a	ab	ab	ab	a	ab	ab	a	a	a	ab	a	a	a	ab	ab	ab	a	a	ab	a	a	ab	ab	ab	a	ab	ab	a	ab	a	a	a	ab	a	ab	a	a	ab	ab	a	a	ab	a	a	a	ab	a	a	ab	a	ab	ab	ab	a	a	a	ab	ab	a	a	ab	a	ab	ab	a	a	a	ab	ab	a	a	a	ab	a	ab	a	a	a	a	a	a	a	ab	ab	a	ab	ab	a	ab	a	a	ab	ab	ab	ab	ab	a	ab	ab	a	ab	a	a	ab	ab	ab	a	ab	ab	ab	ab	a	a	ab	a	a	ab	a	a	a	ab	a	a	ab	ab	a	a	ab	a	a	a	ab	a	a	ab	ab	a	a	ab	ab
LG4-1.bin_4171.20350100-20357938	coseg	46	LG4-1	81.82	Fvb4-1	15630056	ab	a	ab	a	a	ab	a	a	ab	a	ab	ab	a	ab	ab	ab	a	a	ab	a	a	a	ab	ab	a	ab	a	ab	a	a	a	ab	ab	ab	a	ab	a	a	ab	ab	ab	a	ab	ab	ab	a	ab	ab	a	a	a	ab	a	a	a	ab	ab	ab	a	a	ab	a	a	ab	ab	ab	a	ab	ab	a	ab	a	a	a	ab	a	ab	a	a	ab	ab	a	a	ab	a	a	a	ab	a	a	ab	a	ab	ab	ab	a	a	a	ab	ab	a	a	ab	a	ab	ab	a	a	a	ab	ab	a	a	a	ab	a	ab	a	a	a	a	a	a	a	ab	ab	a	ab	ab	a	ab	a	a	ab	ab	ab	ab	ab	a	ab	ab	a	ab	a	a	ab	ab	ab	a	ab	ab	ab	ab	a	a	ab	a	a	ab	a	a	a	ab	a	a	ab	ab	a	a	ab	a	a	a	ab	a	a	ab	ab	a	a	ab	ab
LG4-1.bin_4175.20376878-20378426	coseg	23	LG4-1	81.82	Fvb4-1	15630056	ab	a	ab	a	a	ab	a	a	ab	a	ab	ab	a	ab	ab	ab	a	a	ab	a	a	a	ab	ab	a	ab	a	ab	a	a	a	ab	ab	ab	a	ab	a	a	ab	ab	ab	a	ab	ab	ab	a	ab	ab	a	a	a	ab	a	a	a	ab	ab	ab	a	a	ab	a	a	ab	ab	ab	a	ab	ab	a	ab	a	a	a	ab	a	ab	a	a	ab	ab	a	a	ab	a	a	a	ab	a	a	ab	a	ab	ab	ab	a	a	a	ab	ab	a	a	ab	a	ab	ab	a	a	a	ab	ab	a	a	a	ab	a	ab	a	a	a	a	a	a	a	ab	ab	a	ab	ab	a	ab	a	a	ab	ab	ab	ab	ab	a	ab	ab	a	ab	a	a	ab	ab	ab	a	ab	ab	ab	ab	a	a	ab	a	a	ab	a	a	a	ab	a	a	ab	ab	a	a	ab	a	a	a	ab	a	a	ab	ab	a	a	ab	ab
LG4-1.bin_4177.20380672-20383504	coseg	28	LG4-1	81.82	Fvb4-1	15630056	ab	a	ab	a	a	ab	a	a	ab	a	ab	ab	a	ab	ab	ab	a	a	ab	a	a	a	ab	ab	a	ab	a	ab	a	a	a	ab	ab	ab	a	ab	a	a	ab	ab	ab	a	ab	ab	ab	a	ab	ab	a	a	a	ab	a	a	a	ab	ab	ab	a	a	ab	a	a	ab	ab	ab	a	ab	ab	a	ab	a	a	a	ab	a	ab	a	a	ab	ab	a	a	ab	a	a	a	ab	a	a	ab	a	ab	ab	ab	a	a	a	ab	ab	a	a	ab	a	ab	ab	a	a	a	ab	ab	a	a	a	ab	a	ab	a	a	a	a	a	a	a	ab	ab	a	ab	ab	a	ab	a	a	ab	ab	ab	ab	ab	a	ab	ab	a	ab	a	a	ab	ab	ab	a	ab	ab	ab	ab	a	a	ab	a	a	ab	a	a	a	ab	a	a	ab	ab	a	a	ab	a	a	a	ab	a	a	ab	ab	a	a	ab	ab
LG4-1.bin_4182.20400041-20409513	mapped	105	LG4-1	81.82	Fvb4-1	15630056	ab	a	ab	a	a	ab	a	a	ab	a	ab	ab	a	ab	ab	ab	a	a	ab	a	a	a	ab	ab	a	ab	a	ab	a	a	a	ab	ab	ab	a	ab	a	a	ab	ab	ab	a	ab	ab	ab	a	ab	ab	a	a	a	ab	a	a	a	ab	ab	ab	a	a	ab	a	a	ab	ab	ab	a	ab	ab	a	ab	a	a	a	ab	a	ab	a	a	ab	ab	a	a	ab	a	a	a	ab	a	a	ab	a	ab	ab	ab	a	a	a	ab	ab	a	a	ab	a	ab	ab	a	a	a	ab	ab	a	a	a	ab	a	ab	a	a	a	a	a	a	a	ab	ab	a	ab	ab	a	ab	a	a	ab	ab	ab	ab	ab	a	ab	ab	a	ab	a	a	ab	ab	ab	a	ab	ab	ab	ab	a	a	ab	a	a	ab	a	a	a	ab	a	a	ab	ab	a	a	ab	a	a	a	ab	a	a	ab	ab	a	a	ab	ab
LG4-1.bin_4187.20410002-20412533	coseg	57	LG4-1	81.82	Fvb4-1	15630056	ab	a	ab	a	a	ab	a	a	ab	a	ab	ab	a	ab	ab	ab	a	a	ab	a	a	a	ab	ab	a	ab	a	ab	a	a	a	ab	ab	ab	a	ab	a	a	ab	ab	ab	a	ab	ab	ab	a	ab	ab	a	a	a	ab	a	a	a	ab	ab	ab	a	a	ab	a	a	ab	ab	ab	a	ab	ab	a	ab	a	a	a	ab	a	ab	a	a	ab	ab	a	a	ab	a	a	a	ab	a	a	ab	a	ab	ab	ab	a	a	a	ab	ab	a	a	ab	a	ab	ab	a	a	a	ab	ab	a	a	a	ab	a	ab	a	a	a	a	a	a	a	ab	ab	a	ab	ab	a	ab	a	a	ab	ab	ab	ab	ab	a	ab	ab	a	ab	a	a	ab	ab	ab	a	ab	ab	ab	ab	a	a	ab	a	a	ab	a	a	a	ab	a	a	ab	ab	a	a	ab	a	a	a	ab	a	a	ab	ab	a	a	ab	ab
LG4-1.bin_4189.20425143-20429959	coseg	117	LG4-1	81.82	Fvb4-1	15630056	ab	a	ab	a	a	ab	a	a	ab	a	ab	ab	a	ab	ab	ab	a	a	ab	a	a	a	ab	ab	a	ab	a	ab	a	a	a	ab	ab	ab	a	ab	a	a	ab	ab	ab	a	ab	ab	ab	a	ab	ab	a	a	a	ab	a	a	a	ab	ab	ab	a	a	ab	a	a	ab	ab	ab	a	ab	ab	a	ab	a	a	a	ab	a	ab	a	a	ab	ab	a	a	ab	a	a	a	ab	a	a	ab	a	ab	ab	ab	a	a	a	ab	ab	a	a	ab	a	ab	ab	a	a	a	ab	ab	a	a	a	ab	a	ab	a	a	a	a	a	a	a	ab	ab	a	ab	ab	a	ab	a	a	ab	ab	ab	ab	ab	a	ab	ab	a	ab	a	a	ab	ab	ab	a	ab	ab	ab	ab	a	a	ab	a	a	ab	a	a	a	ab	a	a	ab	ab	a	a	ab	a	a	a	ab	a	a	ab	ab	a	a	ab	ab
LG4-1.bin_4192.20430040-20439930	coseg	41	LG4-1	81.82	Fvb4-1	15630056	ab	a	ab	a	a	ab	a	a	ab	a	ab	ab	a	ab	ab	ab	a	a	ab	a	a	a	ab	ab	a	ab	a	ab	a	a	a	ab	ab	ab	a	ab	a	a	ab	ab	ab	a	ab	ab	ab	a	ab	ab	a	a	a	ab	a	a	a	ab	ab	ab	a	a	ab	a	a	ab	ab	ab	a	ab	ab	a	ab	a	a	a	ab	a	ab	a	a	ab	ab	a	a	ab	a	a	a	ab	a	a	ab	a	ab	ab	ab	a	a	a	ab	ab	a	a	ab	a	ab	ab	a	a	a	ab	ab	a	a	a	ab	a	ab	a	a	a	a	a	a	a	ab	ab	a	ab	ab	a	ab	a	a	ab	ab	ab	ab	ab	a	ab	ab	a	ab	a	a	ab	ab	ab	a	ab	ab	ab	ab	a	a	ab	a	a	ab	a	a	a	ab	a	a	ab	ab	a	a	ab	a	a	a	ab	a	a	ab	ab	a	a	ab	ab
LG4-1.bin_4197.20440192-20449978	coseg	70	LG4-1	81.82	Fvb4-1	15630056	ab	a	ab	a	a	ab	a	a	ab	a	ab	ab	a	ab	ab	ab	a	a	ab	a	a	a	ab	ab	a	ab	a	ab	a	a	a	ab	ab	ab	a	ab	a	a	ab	ab	ab	a	ab	ab	ab	a	ab	ab	a	a	a	ab	a	a	a	ab	ab	ab	a	a	ab	a	a	ab	ab	ab	a	ab	ab	a	ab	a	a	a	ab	a	ab	a	a	ab	ab	a	a	ab	a	a	a	ab	a	a	ab	a	ab	ab	ab	a	a	a	ab	ab	a	a	ab	a	ab	ab	a	a	a	ab	ab	a	a	a	ab	a	ab	a	a	a	a	a	a	a	ab	ab	a	ab	ab	a	ab	a	a	ab	ab	ab	ab	ab	a	ab	ab	a	ab	a	a	ab	ab	ab	a	ab	ab	ab	ab	a	a	ab	a	a	ab	a	a	a	ab	a	a	ab	ab	a	a	ab	a	a	a	ab	a	a	ab	ab	a	a	ab	ab
LG4-1.bin_4199.20450021-20459983	coseg	114	LG4-1	81.82	Fvb4-1	15630056	ab	a	ab	a	a	ab	a	a	ab	a	ab	ab	a	ab	ab	ab	a	a	ab	a	a	a	ab	ab	a	ab	a	ab	a	a	a	ab	ab	ab	a	ab	a	a	ab	ab	ab	a	ab	ab	ab	a	ab	ab	a	a	a	ab	a	a	a	ab	ab	ab	a	a	ab	a	a	ab	ab	ab	a	ab	ab	a	ab	a	a	a	ab	a	ab	a	a	ab	ab	a	a	ab	a	a	a	ab	a	a	ab	a	ab	ab	ab	a	a	a	ab	ab	a	a	ab	a	ab	ab	a	a	a	ab	ab	a	a	a	ab	a	ab	a	a	a	a	a	a	a	ab	ab	a	ab	ab	a	ab	a	a	ab	ab	ab	ab	ab	a	ab	ab	a	ab	a	a	ab	ab	ab	a	ab	ab	ab	ab	a	a	ab	a	a	ab	a	a	a	ab	a	a	ab	ab	a	a	ab	a	a	a	ab	a	a	ab	ab	a	a	ab	ab
LG4-1.bin_4202.20460012-20469902	coseg	165	LG4-1	81.82	Fvb4-1	15630056	ab	a	ab	a	a	ab	a	a	ab	a	ab	ab	a	ab	ab	ab	a	a	ab	a	a	a	ab	ab	a	ab	a	ab	a	a	a	ab	ab	ab	a	ab	a	a	ab	ab	ab	a	ab	ab	ab	a	ab	ab	a	a	a	ab	a	a	a	ab	ab	ab	a	a	ab	a	a	ab	ab	ab	a	ab	ab	a	ab	a	a	a	ab	a	ab	a	a	ab	ab	a	a	ab	a	a	a	ab	a	a	ab	a	ab	ab	ab	a	a	a	ab	ab	a	a	ab	a	ab	ab	a	a	a	ab	ab	a	a	a	ab	a	ab	a	a	a	a	a	a	a	ab	ab	a	ab	ab	a	ab	a	a	ab	ab	ab	ab	ab	a	ab	ab	a	ab	a	a	ab	ab	ab	a	ab	ab	ab	ab	a	a	ab	a	a	ab	a	a	a	ab	a	a	ab	ab	a	a	ab	a	a	a	ab	a	a	ab	ab	a	a	ab	ab
LG4-1.bin_4203.20460262-20466564	coseg	24	LG4-1	81.82	Fvb4-1	15731079	a	ab	a	ab	ab	a	ab	ab	a	ab	a	a	ab	a	a	a	ab	ab	a	ab	ab	ab	a	a	ab	a	ab	a	ab	ab	ab	a	a	a	ab	a	ab	ab	a	a	a	ab	a	a	a	ab	a	a	ab	ab	ab	a	ab	ab	ab	a	a	a	ab	ab	a	ab	ab	a	a	a	ab	a	a	ab	a	ab	ab	ab	a	ab	a	ab	ab	a	a	ab	ab	a	ab	ab	ab	a	ab	ab	a	ab	a	a	a	ab	ab	ab	a	a	ab	ab	a	ab	a	a	ab	ab	ab	a	a	ab	ab	ab	a	ab	a	ab	ab	ab	ab	ab	ab	ab	a	a	ab	a	a	ab	a	ab	ab	a	a	a	a	a	ab	a	a	ab	a	ab	ab	a	a	a	ab	a	a	a	a	ab	ab	a	ab	ab	a	ab	ab	ab	a	ab	ab	a	a	ab	ab	a	ab	ab	ab	a	ab	ab	a	a	ab	ab	a	a
LG4-1.bin_4204.20470042-20474826	coseg	19	LG4-1	81.82	Fvb4-1	15630056	ab	a	ab	a	a	ab	a	a	ab	a	ab	ab	a	ab	ab	ab	a	a	ab	a	a	a	ab	ab	a	ab	a	ab	a	a	a	ab	ab	ab	a	ab	a	a	ab	ab	ab	a	ab	ab	ab	a	ab	ab	a	a	a	ab	a	a	a	ab	ab	ab	a	a	ab	a	a	ab	ab	ab	a	ab	ab	a	ab	a	a	a	ab	a	ab	a	a	ab	ab	a	a	ab	a	a	a	ab	a	a	ab	a	ab	ab	ab	a	a	a	ab	ab	a	a	ab	a	ab	ab	a	a	a	ab	ab	a	a	a	ab	a	ab	a	a	a	a	a	a	a	ab	ab	a	ab	ab	a	ab	a	a	ab	ab	ab	ab	ab	a	ab	ab	a	ab	a	a	ab	ab	ab	a	ab	ab	ab	ab	a	a	ab	a	a	ab	a	a	a	ab	a	a	ab	ab	a	a	ab	a	a	a	ab	a	a	ab	ab	a	a	ab	ab
LG4-1.bin_4213.20503940-20508045	coseg	67	LG4-1	81.82	Fvb4-1	15630056	ab	a	ab	a	a	ab	a	a	ab	a	ab	ab	a	ab	ab	ab	a	a	ab	a	a	a	ab	ab	a	ab	a	ab	a	a	a	ab	ab	ab	a	ab	a	a	ab	ab	ab	a	ab	ab	ab	a	ab	ab	a	a	a	ab	a	a	a	ab	ab	ab	a	a	ab	a	a	ab	ab	ab	a	ab	ab	a	ab	a	a	a	ab	a	ab	a	a	ab	ab	a	a	ab	a	a	a	ab	a	a	ab	a	ab	ab	ab	a	a	a	ab	ab	a	a	ab	a	ab	ab	a	a	a	ab	ab	a	a	a	ab	a	ab	a	a	a	a	a	a	a	ab	ab	a	ab	ab	a	ab	a	a	ab	ab	ab	ab	ab	a	ab	ab	a	ab	a	a	ab	ab	ab	a	ab	ab	ab	ab	a	a	ab	a	a	ab	a	a	a	ab	a	a	ab	ab	a	a	ab	a	a	a	ab	a	a	ab	ab	a	a	ab	ab
LG4-1.bin_4214.20504670-20508002	mapped	22	LG4-1	81.82	Fvb4-1	15731079	a	ab	a	ab	ab	a	ab	ab	a	ab	a	a	ab	a	a	a	ab	ab	a	ab	ab	ab	a	a	ab	a	ab	a	ab	ab	ab	a	a	a	ab	a	ab	ab	a	a	a	ab	a	a	a	ab	a	a	ab	ab	ab	a	ab	ab	ab	a	a	a	ab	ab	a	ab	ab	a	a	a	ab	a	a	ab	a	ab	ab	ab	a	ab	a	ab	ab	a	a	ab	ab	a	ab	ab	ab	a	ab	ab	a	ab	a	a	a	ab	ab	ab	a	a	ab	ab	a	ab	a	a	ab	ab	ab	a	a	ab	ab	ab	a	ab	a	ab	ab	ab	ab	ab	ab	ab	a	a	ab	a	a	ab	a	ab	ab	a	a	a	a	a	ab	a	a	ab	a	ab	ab	a	a	a	ab	a	a	a	a	ab	ab	a	ab	ab	a	ab	ab	ab	a	ab	ab	a	a	ab	ab	a	ab	ab	ab	a	ab	ab	a	a	ab	ab	a	a
LG4-1.bin_4215.20511015-20518743	coseg	110	LG4-1	81.82	Fvb4-1	15630056	ab	a	ab	a	a	ab	a	a	ab	a	ab	ab	a	ab	ab	ab	a	a	ab	a	a	a	ab	ab	a	ab	a	ab	a	a	a	ab	ab	ab	a	ab	a	a	ab	ab	ab	a	ab	ab	ab	a	ab	ab	a	a	a	ab	a	a	a	ab	ab	ab	a	a	ab	a	a	ab	ab	ab	a	ab	ab	a	ab	a	a	a	ab	a	ab	a	a	ab	ab	a	a	ab	a	a	a	ab	a	a	ab	a	ab	ab	ab	a	a	a	ab	ab	a	a	ab	a	ab	ab	a	a	a	ab	ab	a	a	a	ab	a	ab	a	a	a	a	a	a	a	ab	ab	a	ab	ab	a	ab	a	a	ab	ab	ab	ab	ab	a	ab	ab	a	ab	a	a	ab	ab	ab	a	ab	ab	ab	ab	a	a	ab	a	a	ab	a	a	a	ab	a	a	ab	ab	a	a	ab	a	a	a	ab	a	a	ab	ab	a	a	ab	ab
LG4-1.bin_4221.20520054-20524715	coseg	99	LG4-1	81.82	Fvb4-1	15630056	ab	a	ab	a	a	ab	a	a	ab	a	ab	ab	a	ab	ab	ab	a	a	ab	a	a	a	ab	ab	a	ab	a	ab	a	a	a	ab	ab	ab	a	ab	a	a	ab	ab	ab	a	ab	ab	ab	a	ab	ab	a	a	a	ab	a	a	a	ab	ab	ab	a	a	ab	a	a	ab	ab	ab	a	ab	ab	a	ab	a	a	a	ab	a	ab	a	a	ab	ab	a	a	ab	a	a	a	ab	a	a	ab	a	ab	ab	ab	a	a	a	ab	ab	a	a	ab	a	ab	ab	a	a	a	ab	ab	a	a	a	ab	a	ab	a	a	a	a	a	a	a	ab	ab	a	ab	ab	a	ab	a	a	ab	ab	ab	ab	ab	a	ab	ab	a	ab	a	a	ab	ab	ab	a	ab	ab	ab	ab	a	a	ab	a	a	ab	a	a	a	ab	a	a	ab	ab	a	a	ab	a	a	a	ab	a	a	ab	ab	a	a	ab	ab
LG4-1.bin_4224.20543494-20549750	coseg	87	LG4-1	81.82	Fvb4-1	15630056	ab	a	ab	a	a	ab	a	a	ab	a	ab	ab	a	ab	ab	ab	a	a	ab	a	a	a	ab	ab	a	ab	a	ab	a	a	a	ab	ab	ab	a	ab	a	a	ab	ab	ab	a	ab	ab	ab	a	ab	ab	a	a	a	ab	a	a	a	ab	ab	ab	a	a	ab	a	a	ab	ab	ab	a	ab	ab	a	ab	a	a	a	ab	a	ab	a	a	ab	ab	a	a	ab	a	a	a	ab	a	a	ab	a	ab	ab	ab	a	a	a	ab	ab	a	a	ab	a	ab	ab	a	a	a	ab	ab	a	a	a	ab	a	ab	a	a	a	a	a	a	a	ab	ab	a	ab	ab	a	ab	a	a	ab	ab	ab	ab	ab	a	ab	ab	a	ab	a	a	ab	ab	ab	a	ab	ab	ab	ab	a	a	ab	a	a	ab	a	a	a	ab	a	a	ab	ab	a	a	ab	a	a	a	ab	a	a	ab	ab	a	a	ab	ab
LG4-1.bin_4231.20560510-20569993	coseg	232	LG4-1	81.82	Fvb4-1	15630056	ab	a	ab	a	a	ab	a	a	ab	a	ab	ab	a	ab	ab	ab	a	a	ab	a	a	a	ab	ab	a	ab	a	ab	a	a	a	ab	ab	ab	a	ab	a	a	ab	ab	ab	a	ab	ab	ab	a	ab	ab	a	a	a	ab	a	a	a	ab	ab	ab	a	a	ab	a	a	ab	ab	ab	a	ab	ab	a	ab	a	a	a	ab	a	ab	a	a	ab	ab	a	a	ab	a	a	a	ab	a	a	ab	a	ab	ab	ab	a	a	a	ab	ab	a	a	ab	a	ab	ab	a	a	a	ab	ab	a	a	a	ab	a	ab	a	a	a	a	a	a	a	ab	ab	a	ab	ab	a	ab	a	a	ab	ab	ab	ab	ab	a	ab	ab	a	ab	a	a	ab	ab	ab	a	ab	ab	ab	ab	a	a	ab	a	a	ab	a	a	a	ab	a	a	ab	ab	a	a	ab	a	a	a	ab	a	a	ab	ab	a	a	ab	ab
LG4-1.bin_4245.20570001-20579221	coseg	78	LG4-1	81.82	Fvb4-1	15630056	ab	a	ab	a	a	ab	a	a	ab	a	ab	ab	a	ab	ab	ab	a	a	ab	a	a	a	ab	ab	a	ab	a	ab	a	a	a	ab	ab	ab	a	ab	a	a	ab	ab	ab	a	ab	ab	ab	a	ab	ab	a	a	a	ab	a	a	a	ab	ab	ab	a	a	ab	a	a	ab	ab	ab	a	ab	ab	a	ab	a	a	a	ab	a	ab	a	a	ab	ab	a	a	ab	a	a	a	ab	a	a	ab	a	ab	ab	ab	a	a	a	ab	ab	a	a	ab	a	ab	ab	a	a	a	ab	ab	a	a	a	ab	a	ab	a	a	a	a	a	a	a	ab	ab	a	ab	ab	a	ab	a	a	ab	ab	ab	ab	ab	a	ab	ab	a	ab	a	a	ab	ab	ab	a	ab	ab	ab	ab	a	a	ab	a	a	ab	a	a	a	ab	a	a	ab	ab	a	a	ab	a	a	a	ab	a	a	ab	ab	a	a	ab	ab
LG4-1.bin_4253.20580105-20589541	coseg	30	LG4-1	81.82	Fvb4-1	15630056	ab	a	ab	a	a	ab	a	a	ab	a	ab	ab	a	ab	ab	ab	a	a	ab	a	a	a	ab	ab	a	ab	a	ab	a	a	a	ab	ab	ab	a	ab	a	a	ab	ab	ab	a	ab	ab	ab	a	ab	ab	a	a	a	ab	a	a	a	ab	ab	ab	a	a	ab	a	a	ab	ab	ab	a	ab	ab	a	ab	a	a	a	ab	a	ab	a	a	ab	ab	a	a	ab	a	a	a	ab	a	a	ab	a	ab	ab	ab	a	a	a	ab	ab	a	a	ab	a	ab	ab	a	a	a	ab	ab	a	a	a	ab	a	ab	a	a	a	a	a	a	a	ab	ab	a	ab	ab	a	ab	a	a	ab	ab	ab	ab	ab	a	ab	ab	a	ab	a	a	ab	ab	ab	a	ab	ab	ab	ab	a	a	ab	a	a	ab	a	a	a	ab	a	a	ab	ab	a	a	ab	a	a	a	ab	a	a	ab	ab	a	a	ab	ab
LG4-1.bin_4258.20590558-20599988	coseg	87	LG4-1	81.82	Fvb4-1	15630056	ab	a	ab	a	a	ab	a	a	ab	a	ab	ab	a	ab	ab	ab	a	a	ab	a	a	a	ab	ab	a	ab	a	ab	a	a	a	ab	ab	ab	a	ab	a	a	ab	ab	ab	a	ab	ab	ab	a	ab	ab	a	a	a	ab	a	a	a	ab	ab	ab	a	a	ab	a	a	ab	ab	ab	a	ab	ab	a	ab	a	a	a	ab	a	ab	a	a	ab	ab	a	a	ab	a	a	a	ab	a	a	ab	a	ab	ab	ab	a	a	a	ab	ab	a	a	ab	a	ab	ab	a	a	a	ab	ab	a	a	a	ab	a	ab	a	a	a	a	a	a	a	ab	ab	a	ab	ab	a	ab	a	a	ab	ab	ab	ab	ab	a	ab	ab	a	ab	a	a	ab	ab	ab	a	ab	ab	ab	ab	a	a	ab	a	a	ab	a	a	a	ab	a	a	ab	ab	a	a	ab	a	a	a	ab	a	a	ab	ab	a	a	ab	ab
LG4-1.bin_4261.20600017-20606672	coseg	44	LG4-1	81.82	Fvb4-1	15630056	ab	a	ab	a	a	ab	a	a	ab	a	ab	ab	a	ab	ab	ab	a	a	ab	a	a	a	ab	ab	a	ab	a	ab	a	a	a	ab	ab	ab	a	ab	a	a	ab	ab	ab	a	ab	ab	ab	a	ab	ab	a	a	a	ab	a	a	a	ab	ab	ab	a	a	ab	a	a	ab	ab	ab	a	ab	ab	a	ab	a	a	a	ab	a	ab	a	a	ab	ab	a	a	ab	a	a	a	ab	a	a	ab	a	ab	ab	ab	a	a	a	ab	ab	a	a	ab	a	ab	ab	a	a	a	ab	ab	a	a	a	ab	a	ab	a	a	a	a	a	a	a	ab	ab	a	ab	ab	a	ab	a	a	ab	ab	ab	ab	ab	a	ab	ab	a	ab	a	a	ab	ab	ab	a	ab	ab	ab	ab	a	a	ab	a	a	ab	a	a	a	ab	a	a	ab	ab	a	a	ab	a	a	a	ab	a	a	ab	ab	a	a	ab	ab
LG4-1.bin_4264.20622909-20624833	coseg	10	LG4-1	81.82	Fvb4-1	15630056	ab	a	ab	a	a	ab	a	a	ab	a	ab	ab	a	ab	ab	ab	a	a	ab	a	a	a	ab	ab	a	ab	a	ab	a	a	a	ab	ab	ab	a	ab	a	a	ab	ab	ab	a	ab	ab	ab	a	ab	ab	a	a	a	ab	a	a	a	ab	ab	ab	a	a	ab	a	a	ab	ab	ab	a	ab	ab	a	ab	a	a	a	ab	a	ab	a	a	ab	ab	a	a	ab	a	a	a	ab	a	a	ab	a	ab	ab	ab	a	a	a	ab	ab	a	a	ab	a	ab	ab	a	a	a	ab	ab	a	a	a	ab	a	ab	a	a	a	a	a	a	a	ab	ab	a	ab	ab	a	ab	a	a	ab	ab	ab	ab	ab	a	ab	ab	a	ab	a	a	ab	ab	ab	a	ab	ab	ab	ab	a	a	ab	a	a	ab	a	a	a	ab	a	a	ab	ab	a	a	ab	a	a	a	ab	a	a	ab	ab	a	a	ab	ab
LG4-1.bin_4269.20630289-20639973	coseg	54	LG4-1	81.82	Fvb4-1	15630056	ab	a	ab	a	a	ab	a	a	ab	a	ab	ab	a	ab	ab	ab	a	a	ab	a	a	a	ab	ab	a	ab	a	ab	a	a	a	ab	ab	ab	a	ab	a	a	ab	ab	ab	a	ab	ab	ab	a	ab	ab	a	a	a	ab	a	a	a	ab	ab	ab	a	a	ab	a	a	ab	ab	ab	a	ab	ab	a	ab	a	a	a	ab	a	ab	a	a	ab	ab	a	a	ab	a	a	a	ab	a	a	ab	a	ab	ab	ab	a	a	a	ab	ab	a	a	ab	a	ab	ab	a	a	a	ab	ab	a	a	a	ab	a	ab	a	a	a	a	a	a	a	ab	ab	a	ab	ab	a	ab	a	a	ab	ab	ab	ab	ab	a	ab	ab	a	ab	a	a	ab	ab	ab	a	ab	ab	ab	ab	a	a	ab	a	a	ab	a	a	a	ab	a	a	ab	ab	a	a	ab	a	a	a	ab	a	a	ab	ab	a	a	ab	ab
LG4-1.bin_4273.20640012-20649962	coseg	65	LG4-1	81.82	Fvb4-1	15630056	ab	a	ab	a	a	ab	a	a	ab	a	ab	ab	a	ab	ab	ab	a	a	ab	a	a	a	ab	ab	a	ab	a	ab	a	a	a	ab	ab	ab	a	ab	a	a	ab	ab	ab	a	ab	ab	ab	a	ab	ab	a	a	a	ab	a	a	a	ab	ab	ab	a	a	ab	a	a	ab	ab	ab	a	ab	ab	a	ab	a	a	a	ab	a	ab	a	a	ab	ab	a	a	ab	a	a	a	ab	a	a	ab	a	ab	ab	ab	a	a	a	ab	ab	a	a	ab	a	ab	ab	a	a	a	ab	ab	a	a	a	ab	a	ab	a	a	a	a	a	a	a	ab	ab	a	ab	ab	a	ab	a	a	ab	ab	ab	ab	ab	a	ab	ab	a	ab	a	a	ab	ab	ab	a	ab	ab	ab	ab	a	a	ab	a	a	ab	a	a	a	ab	a	a	ab	ab	a	a	ab	a	a	a	ab	a	a	ab	ab	a	a	ab	ab
LG4-1.bin_4277.20650146-20659583	coseg	183	LG4-1	81.82	Fvb4-1	15630056	ab	a	ab	a	a	ab	a	a	ab	a	ab	ab	a	ab	ab	ab	a	a	ab	a	a	a	ab	ab	a	ab	a	ab	a	a	a	ab	ab	ab	a	ab	a	a	ab	ab	ab	a	ab	ab	ab	a	ab	ab	a	a	a	ab	a	a	a	ab	ab	ab	a	a	ab	a	a	ab	ab	ab	a	ab	ab	a	ab	a	a	a	ab	a	ab	a	a	ab	ab	a	a	ab	a	a	a	ab	a	a	ab	a	ab	ab	ab	a	a	a	ab	ab	a	a	ab	a	ab	ab	a	a	a	ab	ab	a	a	a	ab	a	ab	a	a	a	a	a	a	a	ab	ab	a	ab	ab	a	ab	a	a	ab	ab	ab	ab	ab	a	ab	ab	a	ab	a	a	ab	ab	ab	a	ab	ab	ab	ab	a	a	ab	a	a	ab	a	a	a	ab	a	a	ab	ab	a	a	ab	a	a	a	ab	a	a	ab	ab	a	a	ab	ab
LG4-1.bin_4280.20660539-20669742	coseg	76	LG4-1	81.82	Fvb4-1	15630056	ab	a	ab	a	a	ab	a	a	ab	a	ab	ab	a	ab	ab	ab	a	a	ab	a	a	a	ab	ab	a	ab	a	ab	a	a	a	ab	ab	ab	a	ab	a	a	ab	ab	ab	a	ab	ab	ab	a	ab	ab	a	a	a	ab	a	a	a	ab	ab	ab	a	a	ab	a	a	ab	ab	ab	a	ab	ab	a	ab	a	a	a	ab	a	ab	a	a	ab	ab	a	a	ab	a	a	a	ab	a	a	ab	a	ab	ab	ab	a	a	a	ab	ab	a	a	ab	a	ab	ab	a	a	a	ab	ab	a	a	a	ab	a	ab	a	a	a	a	a	a	a	ab	ab	a	ab	ab	a	ab	a	a	ab	ab	ab	ab	ab	a	ab	ab	a	ab	a	a	ab	ab	ab	a	ab	ab	ab	ab	a	a	ab	a	a	ab	a	a	a	ab	a	a	ab	ab	a	a	ab	a	a	a	ab	a	a	ab	ab	a	a	ab	ab
LG4-1.bin_4282.20670850-20678863	coseg	37	LG4-1	81.82	Fvb4-1	15630056	ab	a	ab	a	a	ab	a	a	ab	a	ab	ab	a	ab	ab	ab	a	a	ab	a	a	a	ab	ab	a	ab	a	ab	a	a	a	ab	ab	ab	a	ab	a	a	ab	ab	ab	a	ab	ab	ab	a	ab	ab	a	a	a	ab	a	a	a	ab	ab	ab	a	a	ab	a	a	ab	ab	ab	a	ab	ab	a	ab	a	a	a	ab	a	ab	a	a	ab	ab	a	a	ab	a	a	a	ab	a	a	ab	a	ab	ab	ab	a	a	a	ab	ab	a	a	ab	a	ab	ab	a	a	a	ab	ab	a	a	a	ab	a	ab	a	a	a	a	a	a	a	ab	ab	a	ab	ab	a	ab	a	a	ab	ab	ab	ab	ab	a	ab	ab	a	ab	a	a	ab	ab	ab	a	ab	ab	ab	ab	a	a	ab	a	a	ab	a	a	a	ab	a	a	ab	ab	a	a	ab	a	a	a	ab	a	a	ab	ab	a	a	ab	ab
LG4-1.bin_4289.20680886-20684872	mapped	43	LG4-1	82.36	Fvb4-1	15909427	a	ab	a	ab	ab	a	ab	ab	a	ab	a	a	ab	a	a	a	ab	ab	a	ab	ab	ab	a	a	ab	a	ab	a	ab	ab	ab	a	a	a	ab	a	ab	ab	a	a	a	ab	a	a	a	ab	a	a	ab	ab	ab	a	ab	ab	ab	a	a	a	ab	ab	a	ab	ab	a	a	a	ab	a	a	ab	a	ab	ab	ab	a	ab	a	ab	ab	a	a	ab	ab	a	ab	ab	ab	a	ab	ab	a	ab	a	a	ab	ab	ab	ab	a	a	ab	ab	a	ab	a	a	ab	ab	ab	a	a	ab	ab	ab	a	ab	a	ab	ab	ab	ab	ab	ab	ab	a	a	ab	a	a	ab	a	ab	ab	a	a	a	a	a	ab	a	a	ab	a	ab	ab	a	a	a	ab	a	a	a	a	ab	ab	a	ab	ab	a	ab	ab	ab	a	ab	ab	a	a	ab	ab	a	ab	ab	ab	a	ab	ab	a	a	ab	ab	a	a
LG4-1.bin_4292.20692085-20698893	coseg	22	LG4-1	82.36	Fvb4-1	15909427	a	ab	a	ab	ab	a	ab	ab	a	ab	a	a	ab	a	a	a	ab	ab	a	ab	ab	ab	a	a	ab	a	ab	a	ab	ab	ab	a	a	a	ab	a	ab	ab	a	a	a	ab	a	a	a	ab	a	a	ab	ab	ab	a	ab	ab	ab	a	a	a	ab	ab	a	ab	ab	a	a	a	ab	a	a	ab	a	ab	ab	ab	a	ab	a	ab	ab	a	a	ab	ab	a	ab	ab	ab	a	ab	ab	a	ab	a	a	ab	ab	ab	ab	a	a	ab	ab	a	ab	a	a	ab	ab	ab	a	a	ab	ab	ab	a	ab	a	ab	ab	ab	ab	ab	ab	ab	a	a	ab	a	a	ab	a	ab	ab	a	a	a	a	a	ab	a	a	ab	a	ab	ab	a	a	a	ab	a	a	a	a	ab	ab	a	ab	ab	a	ab	ab	ab	a	ab	ab	a	a	ab	ab	a	ab	ab	ab	a	ab	ab	a	a	ab	ab	a	a
LG4-1.bin_4307.20750118-20758744	coseg	10	LG4-1	82.36	Fvb4-1	15909427	a	ab	a	ab	ab	a	ab	ab	a	ab	a	a	ab	a	a	a	ab	ab	a	ab	ab	ab	a	a	ab	a	ab	a	ab	ab	ab	a	a	a	ab	a	ab	ab	a	a	a	ab	a	a	a	ab	a	a	ab	ab	ab	a	ab	ab	ab	a	a	a	ab	ab	a	ab	ab	a	a	a	ab	a	a	ab	a	ab	ab	ab	a	ab	a	ab	ab	a	a	ab	ab	a	ab	ab	ab	a	ab	ab	a	ab	a	a	ab	ab	ab	ab	a	a	ab	ab	a	ab	a	a	ab	ab	ab	a	a	ab	ab	ab	a	ab	a	ab	ab	ab	ab	ab	ab	ab	a	a	ab	a	a	ab	a	ab	ab	a	a	a	a	a	ab	a	a	ab	a	ab	ab	a	a	a	ab	a	a	a	a	ab	ab	a	ab	ab	a	ab	ab	ab	a	ab	ab	a	a	ab	ab	a	ab	ab	ab	a	ab	ab	a	a	ab	ab	a	a
LG4-1.bin_4312.20785977-20789731	coseg	13	LG4-1	82.36	Fvb4-1	15909427	a	ab	a	ab	ab	a	ab	ab	a	ab	a	a	ab	a	a	a	ab	ab	a	ab	ab	ab	a	a	ab	a	ab	a	ab	ab	ab	a	a	a	ab	a	ab	ab	a	a	a	ab	a	a	a	ab	a	a	ab	ab	ab	a	ab	ab	ab	a	a	a	ab	ab	a	ab	ab	a	a	a	ab	a	a	ab	a	ab	ab	ab	a	ab	a	ab	ab	a	a	ab	ab	a	ab	ab	ab	a	ab	ab	a	ab	a	a	ab	ab	ab	ab	a	a	ab	ab	a	ab	a	a	ab	ab	ab	a	a	ab	ab	ab	a	ab	a	ab	ab	ab	ab	ab	ab	ab	a	a	ab	a	a	ab	a	ab	ab	a	a	a	a	a	ab	a	a	ab	a	ab	ab	a	a	a	ab	a	a	a	a	ab	ab	a	ab	ab	a	ab	ab	ab	a	ab	ab	a	a	ab	ab	a	ab	ab	ab	a	ab	ab	a	a	ab	ab	a	a
LG4-1.bin_4290.20681357-20684783	mapped	40	LG4-1	82.37	Fvb4-1	15909503	ab	a	ab	a	a	ab	a	a	ab	a	ab	ab	a	ab	ab	ab	a	a	ab	a	a	a	ab	ab	a	ab	a	ab	a	a	a	ab	ab	ab	a	ab	a	a	ab	ab	ab	a	ab	ab	ab	a	ab	ab	a	a	a	ab	a	a	a	ab	ab	ab	a	a	ab	a	a	ab	ab	ab	a	ab	ab	a	ab	a	a	a	ab	a	ab	a	a	ab	ab	a	a	ab	a	a	a	ab	a	a	ab	a	ab	ab	a	a	a	a	ab	ab	a	a	ab	a	ab	ab	a	a	a	ab	ab	a	a	a	ab	a	ab	a	a	a	a	a	a	a	ab	ab	a	ab	ab	a	ab	a	a	ab	ab	ab	ab	ab	a	ab	ab	a	ab	a	a	ab	ab	ab	a	ab	ab	ab	ab	a	a	ab	a	a	ab	a	a	a	ab	a	a	ab	ab	a	a	ab	a	a	a	ab	a	a	ab	ab	a	a	ab	ab
LG4-1.bin_4291.20690431-20699419	coseg	46	LG4-1	82.37	Fvb4-1	15909503	ab	a	ab	a	a	ab	a	a	ab	a	ab	ab	a	ab	ab	ab	a	a	ab	a	a	a	ab	ab	a	ab	a	ab	a	a	a	ab	ab	ab	a	ab	a	a	ab	ab	ab	a	ab	ab	ab	a	ab	ab	a	a	a	ab	a	a	a	ab	ab	ab	a	a	ab	a	a	ab	ab	ab	a	ab	ab	a	ab	a	a	a	ab	a	ab	a	a	ab	ab	a	a	ab	a	a	a	ab	a	a	ab	a	ab	ab	a	a	a	a	ab	ab	a	a	ab	a	ab	ab	a	a	a	ab	ab	a	a	a	ab	a	ab	a	a	a	a	a	a	a	ab	ab	a	ab	ab	a	ab	a	a	ab	ab	ab	ab	ab	a	ab	ab	a	ab	a	a	ab	ab	ab	a	ab	ab	ab	ab	a	a	ab	a	a	ab	a	a	a	ab	a	a	ab	ab	a	a	ab	a	a	a	ab	a	a	ab	ab	a	a	ab	ab
LG4-1.bin_4296.20714214-20719947	coseg	76	LG4-1	82.37	Fvb4-1	15909503	ab	a	ab	a	a	ab	a	a	ab	a	ab	ab	a	ab	ab	ab	a	a	ab	a	a	a	ab	ab	a	ab	a	ab	a	a	a	ab	ab	ab	a	ab	a	a	ab	ab	ab	a	ab	ab	ab	a	ab	ab	a	a	a	ab	a	a	a	ab	ab	ab	a	a	ab	a	a	ab	ab	ab	a	ab	ab	a	ab	a	a	a	ab	a	ab	a	a	ab	ab	a	a	ab	a	a	a	ab	a	a	ab	a	ab	ab	a	a	a	a	ab	ab	a	a	ab	a	ab	ab	a	a	a	ab	ab	a	a	a	ab	a	ab	a	a	a	a	a	a	a	ab	ab	a	ab	ab	a	ab	a	a	ab	ab	ab	ab	ab	a	ab	ab	a	ab	a	a	ab	ab	ab	a	ab	ab	ab	ab	a	a	ab	a	a	ab	a	a	a	ab	a	a	ab	ab	a	a	ab	a	a	a	ab	a	a	ab	ab	a	a	ab	ab
LG4-1.bin_4299.20720080-20729814	coseg	62	LG4-1	82.37	Fvb4-1	15909503	ab	a	ab	a	a	ab	a	a	ab	a	ab	ab	a	ab	ab	ab	a	a	ab	a	a	a	ab	ab	a	ab	a	ab	a	a	a	ab	ab	ab	a	ab	a	a	ab	ab	ab	a	ab	ab	ab	a	ab	ab	a	a	a	ab	a	a	a	ab	ab	ab	a	a	ab	a	a	ab	ab	ab	a	ab	ab	a	ab	a	a	a	ab	a	ab	a	a	ab	ab	a	a	ab	a	a	a	ab	a	a	ab	a	ab	ab	a	a	a	a	ab	ab	a	a	ab	a	ab	ab	a	a	a	ab	ab	a	a	a	ab	a	ab	a	a	a	a	a	a	a	ab	ab	a	ab	ab	a	ab	a	a	ab	ab	ab	ab	ab	a	ab	ab	a	ab	a	a	ab	ab	ab	a	ab	ab	ab	ab	a	a	ab	a	a	ab	a	a	a	ab	a	a	ab	ab	a	a	ab	a	a	a	ab	a	a	ab	ab	a	a	ab	ab
LG4-1.bin_4301.20730044-20739821	coseg	63	LG4-1	82.37	Fvb4-1	15909503	ab	a	ab	a	a	ab	a	a	ab	a	ab	ab	a	ab	ab	ab	a	a	ab	a	a	a	ab	ab	a	ab	a	ab	a	a	a	ab	ab	ab	a	ab	a	a	ab	ab	ab	a	ab	ab	ab	a	ab	ab	a	a	a	ab	a	a	a	ab	ab	ab	a	a	ab	a	a	ab	ab	ab	a	ab	ab	a	ab	a	a	a	ab	a	ab	a	a	ab	ab	a	a	ab	a	a	a	ab	a	a	ab	a	ab	ab	a	a	a	a	ab	ab	a	a	ab	a	ab	ab	a	a	a	ab	ab	a	a	a	ab	a	ab	a	a	a	a	a	a	a	ab	ab	a	ab	ab	a	ab	a	a	ab	ab	ab	ab	ab	a	ab	ab	a	ab	a	a	ab	ab	ab	a	ab	ab	ab	ab	a	a	ab	a	a	ab	a	a	a	ab	a	a	ab	ab	a	a	ab	a	a	a	ab	a	a	ab	ab	a	a	ab	ab
LG4-1.bin_4304.20740190-20749941	coseg	80	LG4-1	82.37	Fvb4-1	15909503	ab	a	ab	a	a	ab	a	a	ab	a	ab	ab	a	ab	ab	ab	a	a	ab	a	a	a	ab	ab	a	ab	a	ab	a	a	a	ab	ab	ab	a	ab	a	a	ab	ab	ab	a	ab	ab	ab	a	ab	ab	a	a	a	ab	a	a	a	ab	ab	ab	a	a	ab	a	a	ab	ab	ab	a	ab	ab	a	ab	a	a	a	ab	a	ab	a	a	ab	ab	a	a	ab	a	a	a	ab	a	a	ab	a	ab	ab	a	a	a	a	ab	ab	a	a	ab	a	ab	ab	a	a	a	ab	ab	a	a	a	ab	a	ab	a	a	a	a	a	a	a	ab	ab	a	ab	ab	a	ab	a	a	ab	ab	ab	ab	ab	a	ab	ab	a	ab	a	a	ab	ab	ab	a	ab	ab	ab	ab	a	a	ab	a	a	ab	a	a	a	ab	a	a	ab	ab	a	a	ab	a	a	a	ab	a	a	ab	ab	a	a	ab	ab
LG4-1.bin_4306.20750419-20759938	coseg	85	LG4-1	82.37	Fvb4-1	15909503	ab	a	ab	a	a	ab	a	a	ab	a	ab	ab	a	ab	ab	ab	a	a	ab	a	a	a	ab	ab	a	ab	a	ab	a	a	a	ab	ab	ab	a	ab	a	a	ab	ab	ab	a	ab	ab	ab	a	ab	ab	a	a	a	ab	a	a	a	ab	ab	ab	a	a	ab	a	a	ab	ab	ab	a	ab	ab	a	ab	a	a	a	ab	a	ab	a	a	ab	ab	a	a	ab	a	a	a	ab	a	a	ab	a	ab	ab	a	a	a	a	ab	ab	a	a	ab	a	ab	ab	a	a	a	ab	ab	a	a	a	ab	a	ab	a	a	a	a	a	a	a	ab	ab	a	ab	ab	a	ab	a	a	ab	ab	ab	ab	ab	a	ab	ab	a	ab	a	a	ab	ab	ab	a	ab	ab	ab	ab	a	a	ab	a	a	ab	a	a	a	ab	a	a	ab	ab	a	a	ab	a	a	a	ab	a	a	ab	ab	a	a	ab	ab
LG4-1.bin_4308.20760066-20769472	coseg	123	LG4-1	82.37	Fvb4-1	15909503	ab	a	ab	a	a	ab	a	a	ab	a	ab	ab	a	ab	ab	ab	a	a	ab	a	a	a	ab	ab	a	ab	a	ab	a	a	a	ab	ab	ab	a	ab	a	a	ab	ab	ab	a	ab	ab	ab	a	ab	ab	a	a	a	ab	a	a	a	ab	ab	ab	a	a	ab	a	a	ab	ab	ab	a	ab	ab	a	ab	a	a	a	ab	a	ab	a	a	ab	ab	a	a	ab	a	a	a	ab	a	a	ab	a	ab	ab	a	a	a	a	ab	ab	a	a	ab	a	ab	ab	a	a	a	ab	ab	a	a	a	ab	a	ab	a	a	a	a	a	a	a	ab	ab	a	ab	ab	a	ab	a	a	ab	ab	ab	ab	ab	a	ab	ab	a	ab	a	a	ab	ab	ab	a	ab	ab	ab	ab	a	a	ab	a	a	ab	a	a	a	ab	a	a	ab	ab	a	a	ab	a	a	a	ab	a	a	ab	ab	a	a	ab	ab
LG4-1.bin_4310.20770934-20779703	coseg	65	LG4-1	82.37	Fvb4-1	15909503	ab	a	ab	a	a	ab	a	a	ab	a	ab	ab	a	ab	ab	ab	a	a	ab	a	a	a	ab	ab	a	ab	a	ab	a	a	a	ab	ab	ab	a	ab	a	a	ab	ab	ab	a	ab	ab	ab	a	ab	ab	a	a	a	ab	a	a	a	ab	ab	ab	a	a	ab	a	a	ab	ab	ab	a	ab	ab	a	ab	a	a	a	ab	a	ab	a	a	ab	ab	a	a	ab	a	a	a	ab	a	a	ab	a	ab	ab	a	a	a	a	ab	ab	a	a	ab	a	ab	ab	a	a	a	ab	ab	a	a	a	ab	a	ab	a	a	a	a	a	a	a	ab	ab	a	ab	ab	a	ab	a	a	ab	ab	ab	ab	ab	a	ab	ab	a	ab	a	a	ab	ab	ab	a	ab	ab	ab	ab	a	a	ab	a	a	ab	a	a	a	ab	a	a	ab	ab	a	a	ab	a	a	a	ab	a	a	ab	ab	a	a	ab	ab
LG4-1.bin_4311.20780436-20788230	coseg	13	LG4-1	82.37	Fvb4-1	15909503	ab	a	ab	a	a	ab	a	a	ab	a	ab	ab	a	ab	ab	ab	a	a	ab	a	a	a	ab	ab	a	ab	a	ab	a	a	a	ab	ab	ab	a	ab	a	a	ab	ab	ab	a	ab	ab	ab	a	ab	ab	a	a	a	ab	a	a	a	ab	ab	ab	a	a	ab	a	a	ab	ab	ab	a	ab	ab	a	ab	a	a	a	ab	a	ab	a	a	ab	ab	a	a	ab	a	a	a	ab	a	a	ab	a	ab	ab	a	a	a	a	ab	ab	a	a	ab	a	ab	ab	a	a	a	ab	ab	a	a	a	ab	a	ab	a	a	a	a	a	a	a	ab	ab	a	ab	ab	a	ab	a	a	ab	ab	ab	ab	ab	a	ab	ab	a	ab	a	a	ab	ab	ab	a	ab	ab	ab	ab	a	a	ab	a	a	ab	a	a	a	ab	a	a	ab	ab	a	a	ab	a	a	a	ab	a	a	ab	ab	a	a	ab	ab
LG4-1.bin_4314.20790137-20798600	coseg	57	LG4-1	82.37	Fvb4-1	15909503	ab	a	ab	a	a	ab	a	a	ab	a	ab	ab	a	ab	ab	ab	a	a	ab	a	a	a	ab	ab	a	ab	a	ab	a	a	a	ab	ab	ab	a	ab	a	a	ab	ab	ab	a	ab	ab	ab	a	ab	ab	a	a	a	ab	a	a	a	ab	ab	ab	a	a	ab	a	a	ab	ab	ab	a	ab	ab	a	ab	a	a	a	ab	a	ab	a	a	ab	ab	a	a	ab	a	a	a	ab	a	a	ab	a	ab	ab	a	a	a	a	ab	ab	a	a	ab	a	ab	ab	a	a	a	ab	ab	a	a	a	ab	a	ab	a	a	a	a	a	a	a	ab	ab	a	ab	ab	a	ab	a	a	ab	ab	ab	ab	ab	a	ab	ab	a	ab	a	a	ab	ab	ab	a	ab	ab	ab	ab	a	a	ab	a	a	ab	a	a	a	ab	a	a	ab	ab	a	a	ab	a	a	a	ab	a	a	ab	ab	a	a	ab	ab
LG4-1.bin_4336.21040550-21049754	coseg	16	LG4-1	82.91	Fvb4-1	16215089	ab	a	ab	a	a	ab	a	a	ab	a	ab	ab	a	ab	ab	ab	a	a	ab	a	a	a	ab	ab	a	ab	a	ab	a	a	a	ab	ab	ab	a	ab	a	a	ab	ab	ab	a	ab	ab	ab	a	ab	ab	a	a	a	ab	a	a	a	ab	ab	ab	a	a	ab	a	a	ab	ab	ab	a	ab	ab	a	ab	a	a	a	ab	a	ab	a	a	ab	ab	a	a	ab	a	a	a	ab	a	a	ab	a	ab	ab	a	a	a	a	ab	ab	a	a	ab	a	ab	ab	a	a	a	ab	ab	a	a	a	ab	a	ab	a	a	a	a	a	a	a	ab	ab	a	ab	ab	a	ab	a	a	ab	ab	ab	ab	ab	a	ab	ab	a	ab	a	a	ab	ab	ab	a	ab	ab	ab	ab	a	a	ab	a	a	ab	a	a	a	ab	a	a	ab	ab	a	a	ab	ab	a	a	ab	a	a	ab	ab	a	a	ab	ab
LG4-1.bin_4339.21050142-21059893	mapped	49	LG4-1	82.91	Fvb4-1	16215089	ab	a	ab	a	a	ab	a	a	ab	a	ab	ab	a	ab	ab	ab	a	a	ab	a	a	a	ab	ab	a	ab	a	ab	a	a	a	ab	ab	ab	a	ab	a	a	ab	ab	ab	a	ab	ab	ab	a	ab	ab	a	a	a	ab	a	a	a	ab	ab	ab	a	a	ab	a	a	ab	ab	ab	a	ab	ab	a	ab	a	a	a	ab	a	ab	a	a	ab	ab	a	a	ab	a	a	a	ab	a	a	ab	a	ab	ab	a	a	a	a	ab	ab	a	a	ab	a	ab	ab	a	a	a	ab	ab	a	a	a	ab	a	ab	a	a	a	a	a	a	a	ab	ab	a	ab	ab	a	ab	a	a	ab	ab	ab	ab	ab	a	ab	ab	a	ab	a	a	ab	ab	ab	a	ab	ab	ab	ab	a	a	ab	a	a	ab	a	a	a	ab	a	a	ab	ab	a	a	ab	ab	a	a	ab	a	a	ab	ab	a	a	ab	ab
LG4-1.bin_4340.21061564-21069993	coseg	68	LG4-1	82.91	Fvb4-1	16215089	ab	a	ab	a	a	ab	a	a	ab	a	ab	ab	a	ab	ab	ab	a	a	ab	a	a	a	ab	ab	a	ab	a	ab	a	a	a	ab	ab	ab	a	ab	a	a	ab	ab	ab	a	ab	ab	ab	a	ab	ab	a	a	a	ab	a	a	a	ab	ab	ab	a	a	ab	a	a	ab	ab	ab	a	ab	ab	a	ab	a	a	a	ab	a	ab	a	a	ab	ab	a	a	ab	a	a	a	ab	a	a	ab	a	ab	ab	a	a	a	a	ab	ab	a	a	ab	a	ab	ab	a	a	a	ab	ab	a	a	a	ab	a	ab	a	a	a	a	a	a	a	ab	ab	a	ab	ab	a	ab	a	a	ab	ab	ab	ab	ab	a	ab	ab	a	ab	a	a	ab	ab	ab	a	ab	ab	ab	ab	a	a	ab	a	a	ab	a	a	a	ab	a	a	ab	ab	a	a	ab	ab	a	a	ab	a	a	ab	ab	a	a	ab	ab
LG4-1.bin_4342.21070019-21070787	coseg	11	LG4-1	82.91	Fvb4-1	16215089	ab	a	ab	a	a	ab	a	a	ab	a	ab	ab	a	ab	ab	ab	a	a	ab	a	a	a	ab	ab	a	ab	a	ab	a	a	a	ab	ab	ab	a	ab	a	a	ab	ab	ab	a	ab	ab	ab	a	ab	ab	a	a	a	ab	a	a	a	ab	ab	ab	a	a	ab	a	a	ab	ab	ab	a	ab	ab	a	ab	a	a	a	ab	a	ab	a	a	ab	ab	a	a	ab	a	a	a	ab	a	a	ab	a	ab	ab	a	a	a	a	ab	ab	a	a	ab	a	ab	ab	a	a	a	ab	ab	a	a	a	ab	a	ab	a	a	a	a	a	a	a	ab	ab	a	ab	ab	a	ab	a	a	ab	ab	ab	ab	ab	a	ab	ab	a	ab	a	a	ab	ab	ab	a	ab	ab	ab	ab	a	a	ab	a	a	ab	a	a	a	ab	a	a	ab	ab	a	a	ab	ab	a	a	ab	a	a	ab	ab	a	a	ab	ab
LG4-1.bin_4316.20800503-20805270	mapped	9	LG4-1	83.42	Fvb4-1	16027310	ab	a	ab	a	a	ab	a	a	ab	a	ab	ab	a	ab	ab	ab	a	a	ab	a	a	a	ab	ab	a	ab	a	ab	a	a	a	ab	ab	ab	a	ab	a	a	ab	ab	ab	a	ab	ab	ab	a	ab	ab	a	a	a	ab	a	a	a	-	ab	ab	a	a	ab	a	a	ab	ab	ab	a	ab	ab	a	ab	a	a	a	ab	a	ab	a	a	ab	ab	a	a	ab	a	a	a	ab	a	a	ab	a	ab	-	a	a	a	a	ab	ab	a	a	-	a	ab	ab	a	a	a	ab	ab	a	a	a	ab	a	ab	a	a	a	a	a	a	a	ab	ab	a	-	ab	a	ab	a	a	ab	ab	-	ab	ab	a	ab	ab	a	-	a	a	ab	ab	ab	a	ab	a	ab	ab	a	a	ab	a	a	ab	a	a	a	ab	a	a	ab	ab	a	a	ab	ab	a	a	ab	a	a	ab	ab	a	a	ab	ab
LG4-1.bin_4343.21080517-21089733	mapped	29	LG4-1	84.47	Fvb4-1	16231863	ab	a	ab	a	a	ab	a	a	ab	a	ab	ab	a	ab	ab	ab	a	a	ab	a	a	a	ab	ab	a	ab	a	ab	a	a	a	ab	ab	ab	a	ab	a	a	ab	ab	ab	a	ab	ab	ab	a	ab	ab	a	a	a	ab	a	a	a	ab	ab	ab	a	a	ab	a	a	ab	ab	ab	a	ab	ab	a	ab	a	a	a	ab	a	ab	a	a	ab	ab	a	a	ab	a	a	a	ab	a	a	ab	a	ab	ab	a	a	a	a	ab	ab	a	a	ab	a	ab	ab	a	a	a	ab	ab	a	a	a	ab	a	ab	a	a	a	a	a	a	a	ab	ab	a	ab	ab	a	ab	a	a	ab	ab	ab	ab	ab	a	ab	ab	a	ab	a	a	ab	ab	ab	ab	ab	ab	ab	ab	a	a	ab	a	a	ab	a	a	a	ab	a	a	ab	ab	a	a	ab	ab	a	a	ab	a	a	ab	ab	a	a	ab	ab
LG4-1.bin_4345.21090539-21099988	coseg	123	LG4-1	84.47	Fvb4-1	16231863	ab	a	ab	a	a	ab	a	a	ab	a	ab	ab	a	ab	ab	ab	a	a	ab	a	a	a	ab	ab	a	ab	a	ab	a	a	a	ab	ab	ab	a	ab	a	a	ab	ab	ab	a	ab	ab	ab	a	ab	ab	a	a	a	ab	a	a	a	ab	ab	ab	a	a	ab	a	a	ab	ab	ab	a	ab	ab	a	ab	a	a	a	ab	a	ab	a	a	ab	ab	a	a	ab	a	a	a	ab	a	a	ab	a	ab	ab	a	a	a	a	ab	ab	a	a	ab	a	ab	ab	a	a	a	ab	ab	a	a	a	ab	a	ab	a	a	a	a	a	a	a	ab	ab	a	ab	ab	a	ab	a	a	ab	ab	ab	ab	ab	a	ab	ab	a	ab	a	a	ab	ab	ab	ab	ab	ab	ab	ab	a	a	ab	a	a	ab	a	a	a	ab	a	a	ab	ab	a	a	ab	ab	a	a	ab	a	a	ab	ab	a	a	ab	ab
LG4-1.bin_4347.21100022-21109781	coseg	55	LG4-1	84.47	Fvb4-1	16231863	ab	a	ab	a	a	ab	a	a	ab	a	ab	ab	a	ab	ab	ab	a	a	ab	a	a	a	ab	ab	a	ab	a	ab	a	a	a	ab	ab	ab	a	ab	a	a	ab	ab	ab	a	ab	ab	ab	a	ab	ab	a	a	a	ab	a	a	a	ab	ab	ab	a	a	ab	a	a	ab	ab	ab	a	ab	ab	a	ab	a	a	a	ab	a	ab	a	a	ab	ab	a	a	ab	a	a	a	ab	a	a	ab	a	ab	ab	a	a	a	a	ab	ab	a	a	ab	a	ab	ab	a	a	a	ab	ab	a	a	a	ab	a	ab	a	a	a	a	a	a	a	ab	ab	a	ab	ab	a	ab	a	a	ab	ab	ab	ab	ab	a	ab	ab	a	ab	a	a	ab	ab	ab	ab	ab	ab	ab	ab	a	a	ab	a	a	ab	a	a	a	ab	a	a	ab	ab	a	a	ab	ab	a	a	ab	a	a	ab	ab	a	a	ab	ab
LG4-1.bin_4348.21110049-21119930	coseg	34	LG4-1	84.47	Fvb4-1	16231863	ab	a	ab	a	a	ab	a	a	ab	a	ab	ab	a	ab	ab	ab	a	a	ab	a	a	a	ab	ab	a	ab	a	ab	a	a	a	ab	ab	ab	a	ab	a	a	ab	ab	ab	a	ab	ab	ab	a	ab	ab	a	a	a	ab	a	a	a	ab	ab	ab	a	a	ab	a	a	ab	ab	ab	a	ab	ab	a	ab	a	a	a	ab	a	ab	a	a	ab	ab	a	a	ab	a	a	a	ab	a	a	ab	a	ab	ab	a	a	a	a	ab	ab	a	a	ab	a	ab	ab	a	a	a	ab	ab	a	a	a	ab	a	ab	a	a	a	a	a	a	a	ab	ab	a	ab	ab	a	ab	a	a	ab	ab	ab	ab	ab	a	ab	ab	a	ab	a	a	ab	ab	ab	ab	ab	ab	ab	ab	a	a	ab	a	a	ab	a	a	a	ab	a	a	ab	ab	a	a	ab	ab	a	a	ab	a	a	ab	ab	a	a	ab	ab
LG4-1.bin_4350.21120482-21129835	coseg	72	LG4-1	84.47	Fvb4-1	16231863	ab	a	ab	a	a	ab	a	a	ab	a	ab	ab	a	ab	ab	ab	a	a	ab	a	a	a	ab	ab	a	ab	a	ab	a	a	a	ab	ab	ab	a	ab	a	a	ab	ab	ab	a	ab	ab	ab	a	ab	ab	a	a	a	ab	a	a	a	ab	ab	ab	a	a	ab	a	a	ab	ab	ab	a	ab	ab	a	ab	a	a	a	ab	a	ab	a	a	ab	ab	a	a	ab	a	a	a	ab	a	a	ab	a	ab	ab	a	a	a	a	ab	ab	a	a	ab	a	ab	ab	a	a	a	ab	ab	a	a	a	ab	a	ab	a	a	a	a	a	a	a	ab	ab	a	ab	ab	a	ab	a	a	ab	ab	ab	ab	ab	a	ab	ab	a	ab	a	a	ab	ab	ab	ab	ab	ab	ab	ab	a	a	ab	a	a	ab	a	a	a	ab	a	a	ab	ab	a	a	ab	ab	a	a	ab	a	a	ab	ab	a	a	ab	ab
LG4-1.bin_4355.21130309-21138394	coseg	13	LG4-1	84.47	Fvb4-1	16231863	ab	a	ab	a	a	ab	a	a	ab	a	ab	ab	a	ab	ab	ab	a	a	ab	a	a	a	ab	ab	a	ab	a	ab	a	a	a	ab	ab	ab	a	ab	a	a	ab	ab	ab	a	ab	ab	ab	a	ab	ab	a	a	a	ab	a	a	a	ab	ab	ab	a	a	ab	a	a	ab	ab	ab	a	ab	ab	a	ab	a	a	a	ab	a	ab	a	a	ab	ab	a	a	ab	a	a	a	ab	a	a	ab	a	ab	ab	a	a	a	a	ab	ab	a	a	ab	a	ab	ab	a	a	a	ab	ab	a	a	a	ab	a	ab	a	a	a	a	a	a	a	ab	ab	a	ab	ab	a	ab	a	a	ab	ab	ab	ab	ab	a	ab	ab	a	ab	a	a	ab	ab	ab	ab	ab	ab	ab	ab	a	a	ab	a	a	ab	a	a	a	ab	a	a	ab	ab	a	a	ab	ab	a	a	ab	a	a	ab	ab	a	a	ab	ab
LG4-1.bin_4356.21153819-21159998	coseg	51	LG4-1	84.47	Fvb4-1	16231863	ab	a	ab	a	a	ab	a	a	ab	a	ab	ab	a	ab	ab	ab	a	a	ab	a	a	a	ab	ab	a	ab	a	ab	a	a	a	ab	ab	ab	a	ab	a	a	ab	ab	ab	a	ab	ab	ab	a	ab	ab	a	a	a	ab	a	a	a	ab	ab	ab	a	a	ab	a	a	ab	ab	ab	a	ab	ab	a	ab	a	a	a	ab	a	ab	a	a	ab	ab	a	a	ab	a	a	a	ab	a	a	ab	a	ab	ab	a	a	a	a	ab	ab	a	a	ab	a	ab	ab	a	a	a	ab	ab	a	a	a	ab	a	ab	a	a	a	a	a	a	a	ab	ab	a	ab	ab	a	ab	a	a	ab	ab	ab	ab	ab	a	ab	ab	a	ab	a	a	ab	ab	ab	ab	ab	ab	ab	ab	a	a	ab	a	a	ab	a	a	a	ab	a	a	ab	ab	a	a	ab	ab	a	a	ab	a	a	ab	ab	a	a	ab	ab
LG4-1.bin_4363.21160012-21169907	coseg	192	LG4-1	84.47	Fvb4-1	16231863	ab	a	ab	a	a	ab	a	a	ab	a	ab	ab	a	ab	ab	ab	a	a	ab	a	a	a	ab	ab	a	ab	a	ab	a	a	a	ab	ab	ab	a	ab	a	a	ab	ab	ab	a	ab	ab	ab	a	ab	ab	a	a	a	ab	a	a	a	ab	ab	ab	a	a	ab	a	a	ab	ab	ab	a	ab	ab	a	ab	a	a	a	ab	a	ab	a	a	ab	ab	a	a	ab	a	a	a	ab	a	a	ab	a	ab	ab	a	a	a	a	ab	ab	a	a	ab	a	ab	ab	a	a	a	ab	ab	a	a	a	ab	a	ab	a	a	a	a	a	a	a	ab	ab	a	ab	ab	a	ab	a	a	ab	ab	ab	ab	ab	a	ab	ab	a	ab	a	a	ab	ab	ab	ab	ab	ab	ab	ab	a	a	ab	a	a	ab	a	a	a	ab	a	a	ab	ab	a	a	ab	ab	a	a	ab	a	a	ab	ab	a	a	ab	ab
LG4-1.bin_4367.21170004-21179575	coseg	47	LG4-1	84.47	Fvb4-1	16231863	ab	a	ab	a	a	ab	a	a	ab	a	ab	ab	a	ab	ab	ab	a	a	ab	a	a	a	ab	ab	a	ab	a	ab	a	a	a	ab	ab	ab	a	ab	a	a	ab	ab	ab	a	ab	ab	ab	a	ab	ab	a	a	a	ab	a	a	a	ab	ab	ab	a	a	ab	a	a	ab	ab	ab	a	ab	ab	a	ab	a	a	a	ab	a	ab	a	a	ab	ab	a	a	ab	a	a	a	ab	a	a	ab	a	ab	ab	a	a	a	a	ab	ab	a	a	ab	a	ab	ab	a	a	a	ab	ab	a	a	a	ab	a	ab	a	a	a	a	a	a	a	ab	ab	a	ab	ab	a	ab	a	a	ab	ab	ab	ab	ab	a	ab	ab	a	ab	a	a	ab	ab	ab	ab	ab	ab	ab	ab	a	a	ab	a	a	ab	a	a	a	ab	a	a	ab	ab	a	a	ab	ab	a	a	ab	a	a	ab	ab	a	a	ab	ab
LG4-1.bin_4368.21180025-21185081	coseg	53	LG4-1	84.47	Fvb4-1	16231863	ab	a	ab	a	a	ab	a	a	ab	a	ab	ab	a	ab	ab	ab	a	a	ab	a	a	a	ab	ab	a	ab	a	ab	a	a	a	ab	ab	ab	a	ab	a	a	ab	ab	ab	a	ab	ab	ab	a	ab	ab	a	a	a	ab	a	a	a	ab	ab	ab	a	a	ab	a	a	ab	ab	ab	a	ab	ab	a	ab	a	a	a	ab	a	ab	a	a	ab	ab	a	a	ab	a	a	a	ab	a	a	ab	a	ab	ab	a	a	a	a	ab	ab	a	a	ab	a	ab	ab	a	a	a	ab	ab	a	a	a	ab	a	ab	a	a	a	a	a	a	a	ab	ab	a	ab	ab	a	ab	a	a	ab	ab	ab	ab	ab	a	ab	ab	a	ab	a	a	ab	ab	ab	ab	ab	ab	ab	ab	a	a	ab	a	a	ab	a	a	a	ab	a	a	ab	ab	a	a	ab	ab	a	a	ab	a	a	ab	ab	a	a	ab	ab
LG4-1.bin_4370.21192386-21199706	coseg	46	LG4-1	84.47	Fvb4-1	16231863	ab	a	ab	a	a	ab	a	a	ab	a	ab	ab	a	ab	ab	ab	a	a	ab	a	a	a	ab	ab	a	ab	a	ab	a	a	a	ab	ab	ab	a	ab	a	a	ab	ab	ab	a	ab	ab	ab	a	ab	ab	a	a	a	ab	a	a	a	ab	ab	ab	a	a	ab	a	a	ab	ab	ab	a	ab	ab	a	ab	a	a	a	ab	a	ab	a	a	ab	ab	a	a	ab	a	a	a	ab	a	a	ab	a	ab	ab	a	a	a	a	ab	ab	a	a	ab	a	ab	ab	a	a	a	ab	ab	a	a	a	ab	a	ab	a	a	a	a	a	a	a	ab	ab	a	ab	ab	a	ab	a	a	ab	ab	ab	ab	ab	a	ab	ab	a	ab	a	a	ab	ab	ab	ab	ab	ab	ab	ab	a	a	ab	a	a	ab	a	a	a	ab	a	a	ab	ab	a	a	ab	ab	a	a	ab	a	a	ab	ab	a	a	ab	ab
LG4-1.bin_4372.21200449-21209790	coseg	66	LG4-1	84.47	Fvb4-1	16231863	ab	a	ab	a	a	ab	a	a	ab	a	ab	ab	a	ab	ab	ab	a	a	ab	a	a	a	ab	ab	a	ab	a	ab	a	a	a	ab	ab	ab	a	ab	a	a	ab	ab	ab	a	ab	ab	ab	a	ab	ab	a	a	a	ab	a	a	a	ab	ab	ab	a	a	ab	a	a	ab	ab	ab	a	ab	ab	a	ab	a	a	a	ab	a	ab	a	a	ab	ab	a	a	ab	a	a	a	ab	a	a	ab	a	ab	ab	a	a	a	a	ab	ab	a	a	ab	a	ab	ab	a	a	a	ab	ab	a	a	a	ab	a	ab	a	a	a	a	a	a	a	ab	ab	a	ab	ab	a	ab	a	a	ab	ab	ab	ab	ab	a	ab	ab	a	ab	a	a	ab	ab	ab	ab	ab	ab	ab	ab	a	a	ab	a	a	ab	a	a	a	ab	a	a	ab	ab	a	a	ab	ab	a	a	ab	a	a	ab	ab	a	a	ab	ab
LG4-1.bin_4377.21210042-21219942	coseg	41	LG4-1	84.47	Fvb4-1	16231863	ab	a	ab	a	a	ab	a	a	ab	a	ab	ab	a	ab	ab	ab	a	a	ab	a	a	a	ab	ab	a	ab	a	ab	a	a	a	ab	ab	ab	a	ab	a	a	ab	ab	ab	a	ab	ab	ab	a	ab	ab	a	a	a	ab	a	a	a	ab	ab	ab	a	a	ab	a	a	ab	ab	ab	a	ab	ab	a	ab	a	a	a	ab	a	ab	a	a	ab	ab	a	a	ab	a	a	a	ab	a	a	ab	a	ab	ab	a	a	a	a	ab	ab	a	a	ab	a	ab	ab	a	a	a	ab	ab	a	a	a	ab	a	ab	a	a	a	a	a	a	a	ab	ab	a	ab	ab	a	ab	a	a	ab	ab	ab	ab	ab	a	ab	ab	a	ab	a	a	ab	ab	ab	ab	ab	ab	ab	ab	a	a	ab	a	a	ab	a	a	a	ab	a	a	ab	ab	a	a	ab	ab	a	a	ab	a	a	ab	ab	a	a	ab	ab
LG4-1.bin_4380.21220006-21228952	coseg	71	LG4-1	84.47	Fvb4-1	16231863	ab	a	ab	a	a	ab	a	a	ab	a	ab	ab	a	ab	ab	ab	a	a	ab	a	a	a	ab	ab	a	ab	a	ab	a	a	a	ab	ab	ab	a	ab	a	a	ab	ab	ab	a	ab	ab	ab	a	ab	ab	a	a	a	ab	a	a	a	ab	ab	ab	a	a	ab	a	a	ab	ab	ab	a	ab	ab	a	ab	a	a	a	ab	a	ab	a	a	ab	ab	a	a	ab	a	a	a	ab	a	a	ab	a	ab	ab	a	a	a	a	ab	ab	a	a	ab	a	ab	ab	a	a	a	ab	ab	a	a	a	ab	a	ab	a	a	a	a	a	a	a	ab	ab	a	ab	ab	a	ab	a	a	ab	ab	ab	ab	ab	a	ab	ab	a	ab	a	a	ab	ab	ab	ab	ab	ab	ab	ab	a	a	ab	a	a	ab	a	a	a	ab	a	a	ab	ab	a	a	ab	ab	a	a	ab	a	a	ab	ab	a	a	ab	ab
LG4-1.bin_4383.21230386-21239924	coseg	96	LG4-1	84.47	Fvb4-1	16231863	ab	a	ab	a	a	ab	a	a	ab	a	ab	ab	a	ab	ab	ab	a	a	ab	a	a	a	ab	ab	a	ab	a	ab	a	a	a	ab	ab	ab	a	ab	a	a	ab	ab	ab	a	ab	ab	ab	a	ab	ab	a	a	a	ab	a	a	a	ab	ab	ab	a	a	ab	a	a	ab	ab	ab	a	ab	ab	a	ab	a	a	a	ab	a	ab	a	a	ab	ab	a	a	ab	a	a	a	ab	a	a	ab	a	ab	ab	a	a	a	a	ab	ab	a	a	ab	a	ab	ab	a	a	a	ab	ab	a	a	a	ab	a	ab	a	a	a	a	a	a	a	ab	ab	a	ab	ab	a	ab	a	a	ab	ab	ab	ab	ab	a	ab	ab	a	ab	a	a	ab	ab	ab	ab	ab	ab	ab	ab	a	a	ab	a	a	ab	a	a	a	ab	a	a	ab	ab	a	a	ab	ab	a	a	ab	a	a	ab	ab	a	a	ab	ab
LG4-1.bin_4388.21240165-21249992	coseg	58	LG4-1	84.47	Fvb4-1	16231863	ab	a	ab	a	a	ab	a	a	ab	a	ab	ab	a	ab	ab	ab	a	a	ab	a	a	a	ab	ab	a	ab	a	ab	a	a	a	ab	ab	ab	a	ab	a	a	ab	ab	ab	a	ab	ab	ab	a	ab	ab	a	a	a	ab	a	a	a	ab	ab	ab	a	a	ab	a	a	ab	ab	ab	a	ab	ab	a	ab	a	a	a	ab	a	ab	a	a	ab	ab	a	a	ab	a	a	a	ab	a	a	ab	a	ab	ab	a	a	a	a	ab	ab	a	a	ab	a	ab	ab	a	a	a	ab	ab	a	a	a	ab	a	ab	a	a	a	a	a	a	a	ab	ab	a	ab	ab	a	ab	a	a	ab	ab	ab	ab	ab	a	ab	ab	a	ab	a	a	ab	ab	ab	ab	ab	ab	ab	ab	a	a	ab	a	a	ab	a	a	a	ab	a	a	ab	ab	a	a	ab	ab	a	a	ab	a	a	ab	ab	a	a	ab	ab
LG4-1.bin_4390.21250013-21255190	coseg	31	LG4-1	84.47	Fvb4-1	16231863	ab	a	ab	a	a	ab	a	a	ab	a	ab	ab	a	ab	ab	ab	a	a	ab	a	a	a	ab	ab	a	ab	a	ab	a	a	a	ab	ab	ab	a	ab	a	a	ab	ab	ab	a	ab	ab	ab	a	ab	ab	a	a	a	ab	a	a	a	ab	ab	ab	a	a	ab	a	a	ab	ab	ab	a	ab	ab	a	ab	a	a	a	ab	a	ab	a	a	ab	ab	a	a	ab	a	a	a	ab	a	a	ab	a	ab	ab	a	a	a	a	ab	ab	a	a	ab	a	ab	ab	a	a	a	ab	ab	a	a	a	ab	a	ab	a	a	a	a	a	a	a	ab	ab	a	ab	ab	a	ab	a	a	ab	ab	ab	ab	ab	a	ab	ab	a	ab	a	a	ab	ab	ab	ab	ab	ab	ab	ab	a	a	ab	a	a	ab	a	a	a	ab	a	a	ab	ab	a	a	ab	ab	a	a	ab	a	a	ab	ab	a	a	ab	ab
LG4-1.bin_4392.21262387-21269977	coseg	83	LG4-1	84.47	Fvb4-1	16231863	ab	a	ab	a	a	ab	a	a	ab	a	ab	ab	a	ab	ab	ab	a	a	ab	a	a	a	ab	ab	a	ab	a	ab	a	a	a	ab	ab	ab	a	ab	a	a	ab	ab	ab	a	ab	ab	ab	a	ab	ab	a	a	a	ab	a	a	a	ab	ab	ab	a	a	ab	a	a	ab	ab	ab	a	ab	ab	a	ab	a	a	a	ab	a	ab	a	a	ab	ab	a	a	ab	a	a	a	ab	a	a	ab	a	ab	ab	a	a	a	a	ab	ab	a	a	ab	a	ab	ab	a	a	a	ab	ab	a	a	a	ab	a	ab	a	a	a	a	a	a	a	ab	ab	a	ab	ab	a	ab	a	a	ab	ab	ab	ab	ab	a	ab	ab	a	ab	a	a	ab	ab	ab	ab	ab	ab	ab	ab	a	a	ab	a	a	ab	a	a	a	ab	a	a	ab	ab	a	a	ab	ab	a	a	ab	a	a	ab	ab	a	a	ab	ab
LG4-1.bin_4394.21270031-21279960	coseg	94	LG4-1	84.47	Fvb4-1	16231863	ab	a	ab	a	a	ab	a	a	ab	a	ab	ab	a	ab	ab	ab	a	a	ab	a	a	a	ab	ab	a	ab	a	ab	a	a	a	ab	ab	ab	a	ab	a	a	ab	ab	ab	a	ab	ab	ab	a	ab	ab	a	a	a	ab	a	a	a	ab	ab	ab	a	a	ab	a	a	ab	ab	ab	a	ab	ab	a	ab	a	a	a	ab	a	ab	a	a	ab	ab	a	a	ab	a	a	a	ab	a	a	ab	a	ab	ab	a	a	a	a	ab	ab	a	a	ab	a	ab	ab	a	a	a	ab	ab	a	a	a	ab	a	ab	a	a	a	a	a	a	a	ab	ab	a	ab	ab	a	ab	a	a	ab	ab	ab	ab	ab	a	ab	ab	a	ab	a	a	ab	ab	ab	ab	ab	ab	ab	ab	a	a	ab	a	a	ab	a	a	a	ab	a	a	ab	ab	a	a	ab	ab	a	a	ab	a	a	ab	ab	a	a	ab	ab
LG4-1.bin_4397.21281810-21289917	coseg	49	LG4-1	84.47	Fvb4-1	16231863	ab	a	ab	a	a	ab	a	a	ab	a	ab	ab	a	ab	ab	ab	a	a	ab	a	a	a	ab	ab	a	ab	a	ab	a	a	a	ab	ab	ab	a	ab	a	a	ab	ab	ab	a	ab	ab	ab	a	ab	ab	a	a	a	ab	a	a	a	ab	ab	ab	a	a	ab	a	a	ab	ab	ab	a	ab	ab	a	ab	a	a	a	ab	a	ab	a	a	ab	ab	a	a	ab	a	a	a	ab	a	a	ab	a	ab	ab	a	a	a	a	ab	ab	a	a	ab	a	ab	ab	a	a	a	ab	ab	a	a	a	ab	a	ab	a	a	a	a	a	a	a	ab	ab	a	ab	ab	a	ab	a	a	ab	ab	ab	ab	ab	a	ab	ab	a	ab	a	a	ab	ab	ab	ab	ab	ab	ab	ab	a	a	ab	a	a	ab	a	a	a	ab	a	a	ab	ab	a	a	ab	ab	a	a	ab	a	a	ab	ab	a	a	ab	ab
LG4-1.bin_4400.21301491-21309488	coseg	67	LG4-1	84.47	Fvb4-1	16231863	ab	a	ab	a	a	ab	a	a	ab	a	ab	ab	a	ab	ab	ab	a	a	ab	a	a	a	ab	ab	a	ab	a	ab	a	a	a	ab	ab	ab	a	ab	a	a	ab	ab	ab	a	ab	ab	ab	a	ab	ab	a	a	a	ab	a	a	a	ab	ab	ab	a	a	ab	a	a	ab	ab	ab	a	ab	ab	a	ab	a	a	a	ab	a	ab	a	a	ab	ab	a	a	ab	a	a	a	ab	a	a	ab	a	ab	ab	a	a	a	a	ab	ab	a	a	ab	a	ab	ab	a	a	a	ab	ab	a	a	a	ab	a	ab	a	a	a	a	a	a	a	ab	ab	a	ab	ab	a	ab	a	a	ab	ab	ab	ab	ab	a	ab	ab	a	ab	a	a	ab	ab	ab	ab	ab	ab	ab	ab	a	a	ab	a	a	ab	a	a	a	ab	a	a	ab	ab	a	a	ab	ab	a	a	ab	a	a	ab	ab	a	a	ab	ab
LG4-1.bin_4408.21390361-21399938	coseg	168	LG4-1	84.47	Fvb4-1	16231863	ab	a	ab	a	a	ab	a	a	ab	a	ab	ab	a	ab	ab	ab	a	a	ab	a	a	a	ab	ab	a	ab	a	ab	a	a	a	ab	ab	ab	a	ab	a	a	ab	ab	ab	a	ab	ab	ab	a	ab	ab	a	a	a	ab	a	a	a	ab	ab	ab	a	a	ab	a	a	ab	ab	ab	a	ab	ab	a	ab	a	a	a	ab	a	ab	a	a	ab	ab	a	a	ab	a	a	a	ab	a	a	ab	a	ab	ab	a	a	a	a	ab	ab	a	a	ab	a	ab	ab	a	a	a	ab	ab	a	a	a	ab	a	ab	a	a	a	a	a	a	a	ab	ab	a	ab	ab	a	ab	a	a	ab	ab	ab	ab	ab	a	ab	ab	a	ab	a	a	ab	ab	ab	ab	ab	ab	ab	ab	a	a	ab	a	a	ab	a	a	a	ab	a	a	ab	ab	a	a	ab	ab	a	a	ab	a	a	ab	ab	a	a	ab	ab
LG4-1.bin_4411.21400064-21403068	coseg	36	LG4-1	84.47	Fvb4-1	16231863	ab	a	ab	a	a	ab	a	a	ab	a	ab	ab	a	ab	ab	ab	a	a	ab	a	a	a	ab	ab	a	ab	a	ab	a	a	a	ab	ab	ab	a	ab	a	a	ab	ab	ab	a	ab	ab	ab	a	ab	ab	a	a	a	ab	a	a	a	ab	ab	ab	a	a	ab	a	a	ab	ab	ab	a	ab	ab	a	ab	a	a	a	ab	a	ab	a	a	ab	ab	a	a	ab	a	a	a	ab	a	a	ab	a	ab	ab	a	a	a	a	ab	ab	a	a	ab	a	ab	ab	a	a	a	ab	ab	a	a	a	ab	a	ab	a	a	a	a	a	a	a	ab	ab	a	ab	ab	a	ab	a	a	ab	ab	ab	ab	ab	a	ab	ab	a	ab	a	a	ab	ab	ab	ab	ab	ab	ab	ab	a	a	ab	a	a	ab	a	a	a	ab	a	a	ab	ab	a	a	ab	ab	a	a	ab	a	a	ab	ab	a	a	ab	ab
LG4-1.bin_4412.21400085-21403095	mapped	21	LG4-1	84.47	Fvb4-1	16535584	a	ab	a	ab	ab	a	ab	ab	a	ab	a	a	ab	a	a	a	ab	ab	a	ab	ab	ab	a	a	ab	a	ab	a	ab	ab	ab	a	a	a	ab	a	ab	ab	a	a	a	ab	a	a	a	ab	a	a	ab	ab	ab	a	ab	ab	ab	a	a	a	ab	ab	a	ab	ab	a	a	a	ab	a	a	ab	a	ab	ab	ab	a	ab	a	ab	ab	a	a	ab	ab	a	ab	ab	ab	a	ab	ab	a	-	a	a	ab	ab	ab	ab	a	a	ab	ab	a	ab	a	a	ab	ab	ab	a	a	ab	ab	ab	a	ab	a	ab	ab	ab	ab	ab	ab	ab	a	a	ab	a	a	ab	a	ab	ab	a	a	a	a	a	ab	a	a	ab	a	ab	ab	a	a	a	a	a	a	a	a	ab	ab	a	ab	ab	a	ab	ab	ab	a	ab	ab	a	a	ab	ab	a	a	ab	ab	a	ab	ab	a	a	ab	ab	a	a
LG4-1.bin_4413.21410019-21419567	coseg	87	LG4-1	84.47	Fvb4-1	16231863	ab	a	ab	a	a	ab	a	a	ab	a	ab	ab	a	ab	ab	ab	a	a	ab	a	a	a	ab	ab	a	ab	a	ab	a	a	a	ab	ab	ab	a	ab	a	a	ab	ab	ab	a	ab	ab	ab	a	ab	ab	a	a	a	ab	a	a	a	ab	ab	ab	a	a	ab	a	a	ab	ab	ab	a	ab	ab	a	ab	a	a	a	ab	a	ab	a	a	ab	ab	a	a	ab	a	a	a	ab	a	a	ab	a	ab	ab	a	a	a	a	ab	ab	a	a	ab	a	ab	ab	a	a	a	ab	ab	a	a	a	ab	a	ab	a	a	a	a	a	a	a	ab	ab	a	ab	ab	a	ab	a	a	ab	ab	ab	ab	ab	a	ab	ab	a	ab	a	a	ab	ab	ab	ab	ab	ab	ab	ab	a	a	ab	a	a	ab	a	a	a	ab	a	a	ab	ab	a	a	ab	ab	a	a	ab	a	a	ab	ab	a	a	ab	ab
LG4-1.bin_4415.21420547-21429827	coseg	42	LG4-1	84.47	Fvb4-1	16231863	ab	a	ab	a	a	ab	a	a	ab	a	ab	ab	a	ab	ab	ab	a	a	ab	a	a	a	ab	ab	a	ab	a	ab	a	a	a	ab	ab	ab	a	ab	a	a	ab	ab	ab	a	ab	ab	ab	a	ab	ab	a	a	a	ab	a	a	a	ab	ab	ab	a	a	ab	a	a	ab	ab	ab	a	ab	ab	a	ab	a	a	a	ab	a	ab	a	a	ab	ab	a	a	ab	a	a	a	ab	a	a	ab	a	ab	ab	a	a	a	a	ab	ab	a	a	ab	a	ab	ab	a	a	a	ab	ab	a	a	a	ab	a	ab	a	a	a	a	a	a	a	ab	ab	a	ab	ab	a	ab	a	a	ab	ab	ab	ab	ab	a	ab	ab	a	ab	a	a	ab	ab	ab	ab	ab	ab	ab	ab	a	a	ab	a	a	ab	a	a	a	ab	a	a	ab	ab	a	a	ab	ab	a	a	ab	a	a	ab	ab	a	a	ab	ab
LG4-1.bin_4504.21977563-21979964	mapped	44	LG4-1	86.09	Fvb4-1	16908776	ab	a	ab	a	a	ab	a	a	ab	a	ab	ab	a	ab	ab	ab	a	a	ab	a	a	a	ab	-	a	ab	a	ab	a	a	a	ab	ab	ab	a	ab	a	a	ab	ab	ab	a	ab	ab	ab	a	ab	ab	a	a	a	ab	a	a	a	ab	ab	ab	a	a	ab	a	a	ab	ab	ab	a	ab	ab	a	ab	ab	a	a	ab	a	ab	a	a	ab	ab	a	a	-	a	a	a	ab	a	a	ab	a	ab	ab	a	a	a	a	ab	ab	a	a	ab	a	ab	ab	a	a	a	ab	ab	a	a	a	ab	a	ab	a	a	a	a	ab	a	a	a	ab	a	ab	-	a	ab	a	a	ab	-	ab	ab	ab	a	ab	ab	a	ab	a	a	ab	ab	ab	ab	ab	ab	ab	ab	a	a	ab	a	a	ab	a	a	a	ab	a	a	ab	ab	a	a	ab	ab	a	a	ab	a	a	ab	ab	a	a	ab	ab
LG4-1.bin_4420.21430055-21439783	coseg	57	LG4-1	86.61	Fvb4-1	16570453	ab	a	ab	a	a	ab	a	a	ab	a	ab	ab	a	ab	ab	ab	a	a	ab	a	a	a	ab	ab	a	ab	a	ab	a	a	a	ab	ab	ab	a	ab	a	a	ab	ab	ab	a	ab	ab	ab	a	ab	ab	a	a	a	ab	a	a	a	ab	ab	ab	a	a	ab	a	a	ab	ab	ab	a	ab	ab	a	ab	ab	a	a	ab	a	ab	a	a	ab	ab	a	a	ab	a	a	a	ab	a	a	ab	a	ab	ab	a	a	a	a	ab	ab	a	a	ab	a	ab	ab	a	a	a	ab	ab	a	a	a	ab	a	ab	a	a	a	a	ab	a	a	ab	ab	a	ab	ab	a	ab	a	a	ab	ab	ab	ab	ab	a	ab	ab	a	ab	a	a	ab	ab	ab	ab	ab	ab	ab	ab	a	a	ab	a	a	ab	a	a	a	ab	a	a	ab	ab	a	a	ab	ab	a	a	ab	a	a	ab	ab	a	a	ab	ab
LG4-1.bin_4423.21440428-21449966	mapped	74	LG4-1	86.61	Fvb4-1	16570453	ab	a	ab	a	a	ab	a	a	ab	a	ab	ab	a	ab	ab	ab	a	a	ab	a	a	a	ab	ab	a	ab	a	ab	a	a	a	ab	ab	ab	a	ab	a	a	ab	ab	ab	a	ab	ab	ab	a	ab	ab	a	a	a	ab	a	a	a	ab	ab	ab	a	a	ab	a	a	ab	ab	ab	a	ab	ab	a	ab	ab	a	a	ab	a	ab	a	a	ab	ab	a	a	ab	a	a	a	ab	a	a	ab	a	ab	ab	a	a	a	a	ab	ab	a	a	ab	a	ab	ab	a	a	a	ab	ab	a	a	a	ab	a	ab	a	a	a	a	ab	a	a	ab	ab	a	ab	ab	a	ab	a	a	ab	ab	ab	ab	ab	a	ab	ab	a	ab	a	a	ab	ab	ab	ab	ab	ab	ab	ab	a	a	ab	a	a	ab	a	a	a	ab	a	a	ab	ab	a	a	ab	ab	a	a	ab	a	a	ab	ab	a	a	ab	ab
LG4-1.bin_4426.21450018-21459911	coseg	50	LG4-1	86.61	Fvb4-1	16570453	ab	a	ab	a	a	ab	a	a	ab	a	ab	ab	a	ab	ab	ab	a	a	ab	a	a	a	ab	ab	a	ab	a	ab	a	a	a	ab	ab	ab	a	ab	a	a	ab	ab	ab	a	ab	ab	ab	a	ab	ab	a	a	a	ab	a	a	a	ab	ab	ab	a	a	ab	a	a	ab	ab	ab	a	ab	ab	a	ab	ab	a	a	ab	a	ab	a	a	ab	ab	a	a	ab	a	a	a	ab	a	a	ab	a	ab	ab	a	a	a	a	ab	ab	a	a	ab	a	ab	ab	a	a	a	ab	ab	a	a	a	ab	a	ab	a	a	a	a	ab	a	a	ab	ab	a	ab	ab	a	ab	a	a	ab	ab	ab	ab	ab	a	ab	ab	a	ab	a	a	ab	ab	ab	ab	ab	ab	ab	ab	a	a	ab	a	a	ab	a	a	a	ab	a	a	ab	ab	a	a	ab	ab	a	a	ab	a	a	ab	ab	a	a	ab	ab
LG4-1.bin_4428.21460237-21469376	coseg	44	LG4-1	86.61	Fvb4-1	16570453	ab	a	ab	a	a	ab	a	a	ab	a	ab	ab	a	ab	ab	ab	a	a	ab	a	a	a	ab	ab	a	ab	a	ab	a	a	a	ab	ab	ab	a	ab	a	a	ab	ab	ab	a	ab	ab	ab	a	ab	ab	a	a	a	ab	a	a	a	ab	ab	ab	a	a	ab	a	a	ab	ab	ab	a	ab	ab	a	ab	ab	a	a	ab	a	ab	a	a	ab	ab	a	a	ab	a	a	a	ab	a	a	ab	a	ab	ab	a	a	a	a	ab	ab	a	a	ab	a	ab	ab	a	a	a	ab	ab	a	a	a	ab	a	ab	a	a	a	a	ab	a	a	ab	ab	a	ab	ab	a	ab	a	a	ab	ab	ab	ab	ab	a	ab	ab	a	ab	a	a	ab	ab	ab	ab	ab	ab	ab	ab	a	a	ab	a	a	ab	a	a	a	ab	a	a	ab	ab	a	a	ab	ab	a	a	ab	a	a	ab	ab	a	a	ab	ab
LG4-1.bin_4430.21470507-21479710	coseg	23	LG4-1	86.61	Fvb4-1	16570453	ab	a	ab	a	a	ab	a	a	ab	a	ab	ab	a	ab	ab	ab	a	a	ab	a	a	a	ab	ab	a	ab	a	ab	a	a	a	ab	ab	ab	a	ab	a	a	ab	ab	ab	a	ab	ab	ab	a	ab	ab	a	a	a	ab	a	a	a	ab	ab	ab	a	a	ab	a	a	ab	ab	ab	a	ab	ab	a	ab	ab	a	a	ab	a	ab	a	a	ab	ab	a	a	ab	a	a	a	ab	a	a	ab	a	ab	ab	a	a	a	a	ab	ab	a	a	ab	a	ab	ab	a	a	a	ab	ab	a	a	a	ab	a	ab	a	a	a	a	ab	a	a	ab	ab	a	ab	ab	a	ab	a	a	ab	ab	ab	ab	ab	a	ab	ab	a	ab	a	a	ab	ab	ab	ab	ab	ab	ab	ab	a	a	ab	a	a	ab	a	a	a	ab	a	a	ab	ab	a	a	ab	ab	a	a	ab	a	a	ab	ab	a	a	ab	ab
LG4-1.bin_4431.21472347-21479965	coseg	17	LG4-1	86.61	Fvb4-1	16912385	a	ab	a	ab	ab	a	ab	ab	a	ab	a	a	ab	a	a	a	ab	ab	a	ab	ab	ab	a	a	ab	a	ab	a	ab	ab	ab	a	a	a	ab	a	ab	ab	a	a	a	ab	a	a	a	ab	a	a	ab	ab	ab	a	ab	ab	ab	a	a	a	ab	ab	a	ab	ab	a	a	a	ab	a	a	ab	a	a	ab	ab	a	ab	a	ab	ab	a	a	ab	ab	a	ab	ab	ab	a	ab	ab	a	ab	a	a	ab	ab	ab	ab	a	a	ab	ab	a	ab	a	a	ab	ab	ab	a	a	ab	ab	ab	a	ab	a	ab	ab	ab	ab	a	ab	ab	a	a	ab	a	a	ab	a	ab	ab	a	a	a	a	a	ab	a	a	ab	a	ab	ab	a	a	a	a	a	a	a	a	ab	ab	a	ab	ab	a	ab	ab	ab	a	ab	ab	a	a	ab	ab	a	a	ab	ab	a	ab	ab	a	a	ab	ab	a	a
LG4-1.bin_4432.21480682-21489144	coseg	42	LG4-1	86.61	Fvb4-1	16570453	ab	a	ab	a	a	ab	a	a	ab	a	ab	ab	a	ab	ab	ab	a	a	ab	a	a	a	ab	ab	a	ab	a	ab	a	a	a	ab	ab	ab	a	ab	a	a	ab	ab	ab	a	ab	ab	ab	a	ab	ab	a	a	a	ab	a	a	a	ab	ab	ab	a	a	ab	a	a	ab	ab	ab	a	ab	ab	a	ab	ab	a	a	ab	a	ab	a	a	ab	ab	a	a	ab	a	a	a	ab	a	a	ab	a	ab	ab	a	a	a	a	ab	ab	a	a	ab	a	ab	ab	a	a	a	ab	ab	a	a	a	ab	a	ab	a	a	a	a	ab	a	a	ab	ab	a	ab	ab	a	ab	a	a	ab	ab	ab	ab	ab	a	ab	ab	a	ab	a	a	ab	ab	ab	ab	ab	ab	ab	ab	a	a	ab	a	a	ab	a	a	a	ab	a	a	ab	ab	a	a	ab	ab	a	a	ab	a	a	ab	ab	a	a	ab	ab
LG4-1.bin_4433.21480705-21488427	coseg	12	LG4-1	86.61	Fvb4-1	16912385	a	ab	a	ab	ab	a	ab	ab	a	ab	a	a	ab	a	a	a	ab	ab	a	ab	ab	ab	a	a	ab	a	ab	a	ab	ab	ab	a	a	a	ab	a	ab	ab	a	a	a	ab	a	a	a	ab	a	a	ab	ab	ab	a	ab	ab	ab	a	a	a	ab	ab	a	ab	ab	a	a	a	ab	a	a	ab	a	a	ab	ab	a	ab	a	ab	ab	a	a	ab	ab	a	ab	ab	ab	a	ab	ab	a	ab	a	a	ab	ab	ab	ab	a	a	ab	ab	a	ab	a	a	ab	ab	ab	a	a	ab	ab	ab	a	ab	a	ab	ab	ab	ab	a	ab	ab	a	a	ab	a	a	ab	a	ab	ab	a	a	a	a	a	ab	a	a	ab	a	ab	ab	a	a	a	a	a	a	a	a	ab	ab	a	ab	ab	a	ab	ab	ab	a	ab	ab	a	a	ab	ab	a	a	ab	ab	a	ab	ab	a	a	ab	ab	a	a
LG4-1.bin_4434.21494362-21497184	coseg	70	LG4-1	86.61	Fvb4-1	16570453	ab	a	ab	a	a	ab	a	a	ab	a	ab	ab	a	ab	ab	ab	a	a	ab	a	a	a	ab	ab	a	ab	a	ab	a	a	a	ab	ab	ab	a	ab	a	a	ab	ab	ab	a	ab	ab	ab	a	ab	ab	a	a	a	ab	a	a	a	ab	ab	ab	a	a	ab	a	a	ab	ab	ab	a	ab	ab	a	ab	ab	a	a	ab	a	ab	a	a	ab	ab	a	a	ab	a	a	a	ab	a	a	ab	a	ab	ab	a	a	a	a	ab	ab	a	a	ab	a	ab	ab	a	a	a	ab	ab	a	a	a	ab	a	ab	a	a	a	a	ab	a	a	ab	ab	a	ab	ab	a	ab	a	a	ab	ab	ab	ab	ab	a	ab	ab	a	ab	a	a	ab	ab	ab	ab	ab	ab	ab	ab	a	a	ab	a	a	ab	a	a	a	ab	a	a	ab	ab	a	a	ab	ab	a	a	ab	a	a	ab	ab	a	a	ab	ab
LG4-1.bin_4436.21505013-21508992	coseg	78	LG4-1	86.61	Fvb4-1	16570453	ab	a	ab	a	a	ab	a	a	ab	a	ab	ab	a	ab	ab	ab	a	a	ab	a	a	a	ab	ab	a	ab	a	ab	a	a	a	ab	ab	ab	a	ab	a	a	ab	ab	ab	a	ab	ab	ab	a	ab	ab	a	a	a	ab	a	a	a	ab	ab	ab	a	a	ab	a	a	ab	ab	ab	a	ab	ab	a	ab	ab	a	a	ab	a	ab	a	a	ab	ab	a	a	ab	a	a	a	ab	a	a	ab	a	ab	ab	a	a	a	a	ab	ab	a	a	ab	a	ab	ab	a	a	a	ab	ab	a	a	a	ab	a	ab	a	a	a	a	ab	a	a	ab	ab	a	ab	ab	a	ab	a	a	ab	ab	ab	ab	ab	a	ab	ab	a	ab	a	a	ab	ab	ab	ab	ab	ab	ab	ab	a	a	ab	a	a	ab	a	a	a	ab	a	a	ab	ab	a	a	ab	ab	a	a	ab	a	a	ab	ab	a	a	ab	ab
LG4-1.bin_4437.21505965-21508573	coseg	13	LG4-1	86.61	Fvb4-1	16912385	a	ab	a	ab	ab	a	ab	ab	a	ab	a	a	ab	a	a	a	ab	ab	a	ab	ab	ab	a	a	ab	a	ab	a	ab	ab	ab	a	a	a	ab	a	ab	ab	a	a	a	ab	a	a	a	ab	a	a	ab	ab	ab	a	ab	ab	ab	a	a	a	ab	ab	a	ab	ab	a	a	a	ab	a	a	ab	a	a	ab	ab	a	ab	a	ab	ab	a	a	ab	ab	a	ab	ab	ab	a	ab	ab	a	ab	a	a	ab	ab	ab	ab	a	a	ab	ab	a	ab	a	a	ab	ab	ab	a	a	ab	ab	ab	a	ab	a	ab	ab	ab	ab	a	ab	ab	a	a	ab	a	a	ab	a	ab	ab	a	a	a	a	a	ab	a	a	ab	a	ab	ab	a	a	a	a	a	a	a	a	ab	ab	a	ab	ab	a	ab	ab	ab	a	ab	ab	a	a	ab	ab	a	a	ab	ab	a	ab	ab	a	a	ab	ab	a	a
LG4-1.bin_4438.21510467-21519724	coseg	48	LG4-1	86.61	Fvb4-1	16570453	ab	a	ab	a	a	ab	a	a	ab	a	ab	ab	a	ab	ab	ab	a	a	ab	a	a	a	ab	ab	a	ab	a	ab	a	a	a	ab	ab	ab	a	ab	a	a	ab	ab	ab	a	ab	ab	ab	a	ab	ab	a	a	a	ab	a	a	a	ab	ab	ab	a	a	ab	a	a	ab	ab	ab	a	ab	ab	a	ab	ab	a	a	ab	a	ab	a	a	ab	ab	a	a	ab	a	a	a	ab	a	a	ab	a	ab	ab	a	a	a	a	ab	ab	a	a	ab	a	ab	ab	a	a	a	ab	ab	a	a	a	ab	a	ab	a	a	a	a	ab	a	a	ab	ab	a	ab	ab	a	ab	a	a	ab	ab	ab	ab	ab	a	ab	ab	a	ab	a	a	ab	ab	ab	ab	ab	ab	ab	ab	a	a	ab	a	a	ab	a	a	a	ab	a	a	ab	ab	a	a	ab	ab	a	a	ab	a	a	ab	ab	a	a	ab	ab
LG4-1.bin_4440.21521110-21526996	coseg	31	LG4-1	86.61	Fvb4-1	16570453	ab	a	ab	a	a	ab	a	a	ab	a	ab	ab	a	ab	ab	ab	a	a	ab	a	a	a	ab	ab	a	ab	a	ab	a	a	a	ab	ab	ab	a	ab	a	a	ab	ab	ab	a	ab	ab	ab	a	ab	ab	a	a	a	ab	a	a	a	ab	ab	ab	a	a	ab	a	a	ab	ab	ab	a	ab	ab	a	ab	ab	a	a	ab	a	ab	a	a	ab	ab	a	a	ab	a	a	a	ab	a	a	ab	a	ab	ab	a	a	a	a	ab	ab	a	a	ab	a	ab	ab	a	a	a	ab	ab	a	a	a	ab	a	ab	a	a	a	a	ab	a	a	ab	ab	a	ab	ab	a	ab	a	a	ab	ab	ab	ab	ab	a	ab	ab	a	ab	a	a	ab	ab	ab	ab	ab	ab	ab	ab	a	a	ab	a	a	ab	a	a	a	ab	a	a	ab	ab	a	a	ab	ab	a	a	ab	a	a	ab	ab	a	a	ab	ab
LG4-1.bin_4443.21540051-21549881	coseg	44	LG4-1	86.61	Fvb4-1	16570453	ab	a	ab	a	a	ab	a	a	ab	a	ab	ab	a	ab	ab	ab	a	a	ab	a	a	a	ab	ab	a	ab	a	ab	a	a	a	ab	ab	ab	a	ab	a	a	ab	ab	ab	a	ab	ab	ab	a	ab	ab	a	a	a	ab	a	a	a	ab	ab	ab	a	a	ab	a	a	ab	ab	ab	a	ab	ab	a	ab	ab	a	a	ab	a	ab	a	a	ab	ab	a	a	ab	a	a	a	ab	a	a	ab	a	ab	ab	a	a	a	a	ab	ab	a	a	ab	a	ab	ab	a	a	a	ab	ab	a	a	a	ab	a	ab	a	a	a	a	ab	a	a	ab	ab	a	ab	ab	a	ab	a	a	ab	ab	ab	ab	ab	a	ab	ab	a	ab	a	a	ab	ab	ab	ab	ab	ab	ab	ab	a	a	ab	a	a	ab	a	a	a	ab	a	a	ab	ab	a	a	ab	ab	a	a	ab	a	a	ab	ab	a	a	ab	ab
LG4-1.bin_4449.21550436-21558381	coseg	34	LG4-1	86.61	Fvb4-1	16570453	ab	a	ab	a	a	ab	a	a	ab	a	ab	ab	a	ab	ab	ab	a	a	ab	a	a	a	ab	ab	a	ab	a	ab	a	a	a	ab	ab	ab	a	ab	a	a	ab	ab	ab	a	ab	ab	ab	a	ab	ab	a	a	a	ab	a	a	a	ab	ab	ab	a	a	ab	a	a	ab	ab	ab	a	ab	ab	a	ab	ab	a	a	ab	a	ab	a	a	ab	ab	a	a	ab	a	a	a	ab	a	a	ab	a	ab	ab	a	a	a	a	ab	ab	a	a	ab	a	ab	ab	a	a	a	ab	ab	a	a	a	ab	a	ab	a	a	a	a	ab	a	a	ab	ab	a	ab	ab	a	ab	a	a	ab	ab	ab	ab	ab	a	ab	ab	a	ab	a	a	ab	ab	ab	ab	ab	ab	ab	ab	a	a	ab	a	a	ab	a	a	a	ab	a	a	ab	ab	a	a	ab	ab	a	a	ab	a	a	ab	ab	a	a	ab	ab
LG4-1.bin_4451.21560074-21569677	coseg	83	LG4-1	86.61	Fvb4-1	16570453	ab	a	ab	a	a	ab	a	a	ab	a	ab	ab	a	ab	ab	ab	a	a	ab	a	a	a	ab	ab	a	ab	a	ab	a	a	a	ab	ab	ab	a	ab	a	a	ab	ab	ab	a	ab	ab	ab	a	ab	ab	a	a	a	ab	a	a	a	ab	ab	ab	a	a	ab	a	a	ab	ab	ab	a	ab	ab	a	ab	ab	a	a	ab	a	ab	a	a	ab	ab	a	a	ab	a	a	a	ab	a	a	ab	a	ab	ab	a	a	a	a	ab	ab	a	a	ab	a	ab	ab	a	a	a	ab	ab	a	a	a	ab	a	ab	a	a	a	a	ab	a	a	ab	ab	a	ab	ab	a	ab	a	a	ab	ab	ab	ab	ab	a	ab	ab	a	ab	a	a	ab	ab	ab	ab	ab	ab	ab	ab	a	a	ab	a	a	ab	a	a	a	ab	a	a	ab	ab	a	a	ab	ab	a	a	ab	a	a	ab	ab	a	a	ab	ab
LG4-1.bin_4453.21570149-21572885	coseg	35	LG4-1	86.61	Fvb4-1	16570453	ab	a	ab	a	a	ab	a	a	ab	a	ab	ab	a	ab	ab	ab	a	a	ab	a	a	a	ab	ab	a	ab	a	ab	a	a	a	ab	ab	ab	a	ab	a	a	ab	ab	ab	a	ab	ab	ab	a	ab	ab	a	a	a	ab	a	a	a	ab	ab	ab	a	a	ab	a	a	ab	ab	ab	a	ab	ab	a	ab	ab	a	a	ab	a	ab	a	a	ab	ab	a	a	ab	a	a	a	ab	a	a	ab	a	ab	ab	a	a	a	a	ab	ab	a	a	ab	a	ab	ab	a	a	a	ab	ab	a	a	a	ab	a	ab	a	a	a	a	ab	a	a	ab	ab	a	ab	ab	a	ab	a	a	ab	ab	ab	ab	ab	a	ab	ab	a	ab	a	a	ab	ab	ab	ab	ab	ab	ab	ab	a	a	ab	a	a	ab	a	a	a	ab	a	a	ab	ab	a	a	ab	ab	a	a	ab	a	a	ab	ab	a	a	ab	ab
LG4-1.bin_4454.21570577-21572858	coseg	14	LG4-1	86.61	Fvb4-1	16912385	a	ab	a	ab	ab	a	ab	ab	a	ab	a	a	ab	a	a	a	ab	ab	a	ab	ab	ab	a	a	ab	a	ab	a	ab	ab	ab	a	a	a	ab	a	ab	ab	a	a	a	ab	a	a	a	ab	a	a	ab	ab	ab	a	ab	ab	ab	a	a	a	ab	ab	a	ab	ab	a	a	a	ab	a	a	ab	a	a	ab	ab	a	ab	a	ab	ab	a	a	ab	ab	a	ab	ab	ab	a	ab	ab	a	ab	a	a	ab	ab	ab	ab	a	a	ab	ab	a	ab	a	a	ab	ab	ab	a	a	ab	ab	ab	a	ab	a	ab	ab	ab	ab	a	ab	ab	a	a	ab	a	a	ab	a	ab	ab	a	a	a	a	a	ab	a	a	ab	a	ab	ab	a	a	a	a	a	a	a	a	ab	ab	a	ab	ab	a	ab	ab	ab	a	ab	ab	a	a	ab	ab	a	a	ab	ab	a	ab	ab	a	a	ab	ab	a	a
LG4-1.bin_4455.21584104-21589904	coseg	30	LG4-1	86.61	Fvb4-1	16570453	ab	a	ab	a	a	ab	a	a	ab	a	ab	ab	a	ab	ab	ab	a	a	ab	a	a	a	ab	ab	a	ab	a	ab	a	a	a	ab	ab	ab	a	ab	a	a	ab	ab	ab	a	ab	ab	ab	a	ab	ab	a	a	a	ab	a	a	a	ab	ab	ab	a	a	ab	a	a	ab	ab	ab	a	ab	ab	a	ab	ab	a	a	ab	a	ab	a	a	ab	ab	a	a	ab	a	a	a	ab	a	a	ab	a	ab	ab	a	a	a	a	ab	ab	a	a	ab	a	ab	ab	a	a	a	ab	ab	a	a	a	ab	a	ab	a	a	a	a	ab	a	a	ab	ab	a	ab	ab	a	ab	a	a	ab	ab	ab	ab	ab	a	ab	ab	a	ab	a	a	ab	ab	ab	ab	ab	ab	ab	ab	a	a	ab	a	a	ab	a	a	a	ab	a	a	ab	ab	a	a	ab	ab	a	a	ab	a	a	ab	ab	a	a	ab	ab
LG4-1.bin_4458.21590123-21599820	coseg	44	LG4-1	86.61	Fvb4-1	16570453	ab	a	ab	a	a	ab	a	a	ab	a	ab	ab	a	ab	ab	ab	a	a	ab	a	a	a	ab	ab	a	ab	a	ab	a	a	a	ab	ab	ab	a	ab	a	a	ab	ab	ab	a	ab	ab	ab	a	ab	ab	a	a	a	ab	a	a	a	ab	ab	ab	a	a	ab	a	a	ab	ab	ab	a	ab	ab	a	ab	ab	a	a	ab	a	ab	a	a	ab	ab	a	a	ab	a	a	a	ab	a	a	ab	a	ab	ab	a	a	a	a	ab	ab	a	a	ab	a	ab	ab	a	a	a	ab	ab	a	a	a	ab	a	ab	a	a	a	a	ab	a	a	ab	ab	a	ab	ab	a	ab	a	a	ab	ab	ab	ab	ab	a	ab	ab	a	ab	a	a	ab	ab	ab	ab	ab	ab	ab	ab	a	a	ab	a	a	ab	a	a	a	ab	a	a	ab	ab	a	a	ab	ab	a	a	ab	a	a	ab	ab	a	a	ab	ab
LG4-1.bin_4460.21600002-21608520	coseg	35	LG4-1	86.61	Fvb4-1	16570453	ab	a	ab	a	a	ab	a	a	ab	a	ab	ab	a	ab	ab	ab	a	a	ab	a	a	a	ab	ab	a	ab	a	ab	a	a	a	ab	ab	ab	a	ab	a	a	ab	ab	ab	a	ab	ab	ab	a	ab	ab	a	a	a	ab	a	a	a	ab	ab	ab	a	a	ab	a	a	ab	ab	ab	a	ab	ab	a	ab	ab	a	a	ab	a	ab	a	a	ab	ab	a	a	ab	a	a	a	ab	a	a	ab	a	ab	ab	a	a	a	a	ab	ab	a	a	ab	a	ab	ab	a	a	a	ab	ab	a	a	a	ab	a	ab	a	a	a	a	ab	a	a	ab	ab	a	ab	ab	a	ab	a	a	ab	ab	ab	ab	ab	a	ab	ab	a	ab	a	a	ab	ab	ab	ab	ab	ab	ab	ab	a	a	ab	a	a	ab	a	a	a	ab	a	a	ab	ab	a	a	ab	ab	a	a	ab	a	a	ab	ab	a	a	ab	ab
LG4-1.bin_4464.21620033-21629860	coseg	22	LG4-1	86.61	Fvb4-1	16570453	ab	a	ab	a	a	ab	a	a	ab	a	ab	ab	a	ab	ab	ab	a	a	ab	a	a	a	ab	ab	a	ab	a	ab	a	a	a	ab	ab	ab	a	ab	a	a	ab	ab	ab	a	ab	ab	ab	a	ab	ab	a	a	a	ab	a	a	a	ab	ab	ab	a	a	ab	a	a	ab	ab	ab	a	ab	ab	a	ab	ab	a	a	ab	a	ab	a	a	ab	ab	a	a	ab	a	a	a	ab	a	a	ab	a	ab	ab	a	a	a	a	ab	ab	a	a	ab	a	ab	ab	a	a	a	ab	ab	a	a	a	ab	a	ab	a	a	a	a	ab	a	a	ab	ab	a	ab	ab	a	ab	a	a	ab	ab	ab	ab	ab	a	ab	ab	a	ab	a	a	ab	ab	ab	ab	ab	ab	ab	ab	a	a	ab	a	a	ab	a	a	a	ab	a	a	ab	ab	a	a	ab	ab	a	a	ab	a	a	ab	ab	a	a	ab	ab
LG4-1.bin_4466.21630035-21639983	coseg	70	LG4-1	86.61	Fvb4-1	16570453	ab	a	ab	a	a	ab	a	a	ab	a	ab	ab	a	ab	ab	ab	a	a	ab	a	a	a	ab	ab	a	ab	a	ab	a	a	a	ab	ab	ab	a	ab	a	a	ab	ab	ab	a	ab	ab	ab	a	ab	ab	a	a	a	ab	a	a	a	ab	ab	ab	a	a	ab	a	a	ab	ab	ab	a	ab	ab	a	ab	ab	a	a	ab	a	ab	a	a	ab	ab	a	a	ab	a	a	a	ab	a	a	ab	a	ab	ab	a	a	a	a	ab	ab	a	a	ab	a	ab	ab	a	a	a	ab	ab	a	a	a	ab	a	ab	a	a	a	a	ab	a	a	ab	ab	a	ab	ab	a	ab	a	a	ab	ab	ab	ab	ab	a	ab	ab	a	ab	a	a	ab	ab	ab	ab	ab	ab	ab	ab	a	a	ab	a	a	ab	a	a	a	ab	a	a	ab	ab	a	a	ab	ab	a	a	ab	a	a	ab	ab	a	a	ab	ab
LG4-1.bin_4467.21640197-21649064	coseg	48	LG4-1	86.61	Fvb4-1	16570453	ab	a	ab	a	a	ab	a	a	ab	a	ab	ab	a	ab	ab	ab	a	a	ab	a	a	a	ab	ab	a	ab	a	ab	a	a	a	ab	ab	ab	a	ab	a	a	ab	ab	ab	a	ab	ab	ab	a	ab	ab	a	a	a	ab	a	a	a	ab	ab	ab	a	a	ab	a	a	ab	ab	ab	a	ab	ab	a	ab	ab	a	a	ab	a	ab	a	a	ab	ab	a	a	ab	a	a	a	ab	a	a	ab	a	ab	ab	a	a	a	a	ab	ab	a	a	ab	a	ab	ab	a	a	a	ab	ab	a	a	a	ab	a	ab	a	a	a	a	ab	a	a	ab	ab	a	ab	ab	a	ab	a	a	ab	ab	ab	ab	ab	a	ab	ab	a	ab	a	a	ab	ab	ab	ab	ab	ab	ab	ab	a	a	ab	a	a	ab	a	a	a	ab	a	a	ab	ab	a	a	ab	ab	a	a	ab	a	a	ab	ab	a	a	ab	ab
LG4-1.bin_4469.21650421-21659531	coseg	43	LG4-1	86.61	Fvb4-1	16570453	ab	a	ab	a	a	ab	a	a	ab	a	ab	ab	a	ab	ab	ab	a	a	ab	a	a	a	ab	ab	a	ab	a	ab	a	a	a	ab	ab	ab	a	ab	a	a	ab	ab	ab	a	ab	ab	ab	a	ab	ab	a	a	a	ab	a	a	a	ab	ab	ab	a	a	ab	a	a	ab	ab	ab	a	ab	ab	a	ab	ab	a	a	ab	a	ab	a	a	ab	ab	a	a	ab	a	a	a	ab	a	a	ab	a	ab	ab	a	a	a	a	ab	ab	a	a	ab	a	ab	ab	a	a	a	ab	ab	a	a	a	ab	a	ab	a	a	a	a	ab	a	a	ab	ab	a	ab	ab	a	ab	a	a	ab	ab	ab	ab	ab	a	ab	ab	a	ab	a	a	ab	ab	ab	ab	ab	ab	ab	ab	a	a	ab	a	a	ab	a	a	a	ab	a	a	ab	ab	a	a	ab	ab	a	a	ab	a	a	ab	ab	a	a	ab	ab
LG4-1.bin_4470.21650038-21659912	coseg	17	LG4-1	86.61	Fvb4-1	16912385	a	ab	a	ab	ab	a	ab	ab	a	ab	a	a	ab	a	a	a	ab	ab	a	ab	ab	ab	a	a	ab	a	ab	a	ab	ab	ab	a	a	a	ab	a	ab	ab	a	a	a	ab	a	a	a	ab	a	a	ab	ab	ab	a	ab	ab	ab	a	a	a	ab	ab	a	ab	ab	a	a	a	ab	a	a	ab	a	a	ab	ab	a	ab	a	ab	ab	a	a	ab	ab	a	ab	ab	ab	a	ab	ab	a	ab	a	a	ab	ab	ab	ab	a	a	ab	ab	a	ab	a	a	ab	ab	ab	a	a	ab	ab	ab	a	ab	a	ab	ab	ab	ab	a	ab	ab	a	a	ab	a	a	ab	a	ab	ab	a	a	a	a	a	ab	a	a	ab	a	ab	ab	a	a	a	a	a	a	a	a	ab	ab	a	ab	ab	a	ab	ab	ab	a	ab	ab	a	a	ab	ab	a	a	ab	ab	a	ab	ab	a	a	ab	ab	a	a
LG4-1.bin_4471.21663142-21665848	coseg	16	LG4-1	86.61	Fvb4-1	16570453	ab	a	ab	a	a	ab	a	a	ab	a	ab	ab	a	ab	ab	ab	a	a	ab	a	a	a	ab	ab	a	ab	a	ab	a	a	a	ab	ab	ab	a	ab	a	a	ab	ab	ab	a	ab	ab	ab	a	ab	ab	a	a	a	ab	a	a	a	ab	ab	ab	a	a	ab	a	a	ab	ab	ab	a	ab	ab	a	ab	ab	a	a	ab	a	ab	a	a	ab	ab	a	a	ab	a	a	a	ab	a	a	ab	a	ab	ab	a	a	a	a	ab	ab	a	a	ab	a	ab	ab	a	a	a	ab	ab	a	a	a	ab	a	ab	a	a	a	a	ab	a	a	ab	ab	a	ab	ab	a	ab	a	a	ab	ab	ab	ab	ab	a	ab	ab	a	ab	a	a	ab	ab	ab	ab	ab	ab	ab	ab	a	a	ab	a	a	ab	a	a	a	ab	a	a	ab	ab	a	a	ab	ab	a	a	ab	a	a	ab	ab	a	a	ab	ab
LG4-1.bin_4472.21661764-21664825	coseg	10	LG4-1	86.61	Fvb4-1	16912385	a	ab	a	ab	ab	a	ab	ab	a	ab	a	a	ab	a	a	a	ab	ab	a	ab	ab	ab	a	a	ab	a	ab	a	ab	ab	ab	a	a	a	ab	a	ab	ab	a	a	a	ab	a	a	a	ab	a	a	ab	ab	ab	a	ab	ab	ab	a	a	a	ab	ab	a	ab	ab	a	a	a	ab	a	a	ab	a	a	ab	ab	a	ab	a	ab	ab	a	a	ab	ab	a	ab	ab	ab	a	ab	ab	a	ab	a	a	ab	ab	ab	ab	a	a	ab	ab	a	ab	a	a	ab	ab	ab	a	a	ab	ab	ab	a	ab	a	ab	ab	ab	ab	a	ab	ab	a	a	ab	a	a	ab	a	ab	ab	a	a	a	a	a	ab	a	a	ab	a	ab	ab	a	a	a	a	a	a	a	a	ab	ab	a	ab	ab	a	ab	ab	ab	a	ab	ab	a	a	ab	ab	a	a	ab	ab	a	ab	ab	a	a	ab	ab	a	a
LG4-1.bin_4473.21670623-21679834	coseg	12	LG4-1	86.61	Fvb4-1	16570453	ab	a	ab	a	a	ab	a	a	ab	a	ab	ab	a	ab	ab	ab	a	a	ab	a	a	a	ab	ab	a	ab	a	ab	a	a	a	ab	ab	ab	a	ab	a	a	ab	ab	ab	a	ab	ab	ab	a	ab	ab	a	a	a	ab	a	a	a	ab	ab	ab	a	a	ab	a	a	ab	ab	ab	a	ab	ab	a	ab	ab	a	a	ab	a	ab	a	a	ab	ab	a	a	ab	a	a	a	ab	a	a	ab	a	ab	ab	a	a	a	a	ab	ab	a	a	ab	a	ab	ab	a	a	a	ab	ab	a	a	a	ab	a	ab	a	a	a	a	ab	a	a	ab	ab	a	ab	ab	a	ab	a	a	ab	ab	ab	ab	ab	a	ab	ab	a	ab	a	a	ab	ab	ab	ab	ab	ab	ab	ab	a	a	ab	a	a	ab	a	a	a	ab	a	a	ab	ab	a	a	ab	ab	a	a	ab	a	a	ab	ab	a	a	ab	ab
LG4-1.bin_4474.21680889-21689633	coseg	66	LG4-1	86.61	Fvb4-1	16570453	ab	a	ab	a	a	ab	a	a	ab	a	ab	ab	a	ab	ab	ab	a	a	ab	a	a	a	ab	ab	a	ab	a	ab	a	a	a	ab	ab	ab	a	ab	a	a	ab	ab	ab	a	ab	ab	ab	a	ab	ab	a	a	a	ab	a	a	a	ab	ab	ab	a	a	ab	a	a	ab	ab	ab	a	ab	ab	a	ab	ab	a	a	ab	a	ab	a	a	ab	ab	a	a	ab	a	a	a	ab	a	a	ab	a	ab	ab	a	a	a	a	ab	ab	a	a	ab	a	ab	ab	a	a	a	ab	ab	a	a	a	ab	a	ab	a	a	a	a	ab	a	a	ab	ab	a	ab	ab	a	ab	a	a	ab	ab	ab	ab	ab	a	ab	ab	a	ab	a	a	ab	ab	ab	ab	ab	ab	ab	ab	a	a	ab	a	a	ab	a	a	a	ab	a	a	ab	ab	a	a	ab	ab	a	a	ab	a	a	ab	ab	a	a	ab	ab
LG4-1.bin_4477.21695018-21697205	coseg	43	LG4-1	86.61	Fvb4-1	16570453	ab	a	ab	a	a	ab	a	a	ab	a	ab	ab	a	ab	ab	ab	a	a	ab	a	a	a	ab	ab	a	ab	a	ab	a	a	a	ab	ab	ab	a	ab	a	a	ab	ab	ab	a	ab	ab	ab	a	ab	ab	a	a	a	ab	a	a	a	ab	ab	ab	a	a	ab	a	a	ab	ab	ab	a	ab	ab	a	ab	ab	a	a	ab	a	ab	a	a	ab	ab	a	a	ab	a	a	a	ab	a	a	ab	a	ab	ab	a	a	a	a	ab	ab	a	a	ab	a	ab	ab	a	a	a	ab	ab	a	a	a	ab	a	ab	a	a	a	a	ab	a	a	ab	ab	a	ab	ab	a	ab	a	a	ab	ab	ab	ab	ab	a	ab	ab	a	ab	a	a	ab	ab	ab	ab	ab	ab	ab	ab	a	a	ab	a	a	ab	a	a	a	ab	a	a	ab	ab	a	a	ab	ab	a	a	ab	a	a	ab	ab	a	a	ab	ab
LG4-1.bin_4479.21701399-21708355	coseg	41	LG4-1	86.61	Fvb4-1	16570453	ab	a	ab	a	a	ab	a	a	ab	a	ab	ab	a	ab	ab	ab	a	a	ab	a	a	a	ab	ab	a	ab	a	ab	a	a	a	ab	ab	ab	a	ab	a	a	ab	ab	ab	a	ab	ab	ab	a	ab	ab	a	a	a	ab	a	a	a	ab	ab	ab	a	a	ab	a	a	ab	ab	ab	a	ab	ab	a	ab	ab	a	a	ab	a	ab	a	a	ab	ab	a	a	ab	a	a	a	ab	a	a	ab	a	ab	ab	a	a	a	a	ab	ab	a	a	ab	a	ab	ab	a	a	a	ab	ab	a	a	a	ab	a	ab	a	a	a	a	ab	a	a	ab	ab	a	ab	ab	a	ab	a	a	ab	ab	ab	ab	ab	a	ab	ab	a	ab	a	a	ab	ab	ab	ab	ab	ab	ab	ab	a	a	ab	a	a	ab	a	a	a	ab	a	a	ab	ab	a	a	ab	ab	a	a	ab	a	a	ab	ab	a	a	ab	ab
LG4-1.bin_4480.21711658-21716916	coseg	52	LG4-1	86.61	Fvb4-1	16570453	ab	a	ab	a	a	ab	a	a	ab	a	ab	ab	a	ab	ab	ab	a	a	ab	a	a	a	ab	ab	a	ab	a	ab	a	a	a	ab	ab	ab	a	ab	a	a	ab	ab	ab	a	ab	ab	ab	a	ab	ab	a	a	a	ab	a	a	a	ab	ab	ab	a	a	ab	a	a	ab	ab	ab	a	ab	ab	a	ab	ab	a	a	ab	a	ab	a	a	ab	ab	a	a	ab	a	a	a	ab	a	a	ab	a	ab	ab	a	a	a	a	ab	ab	a	a	ab	a	ab	ab	a	a	a	ab	ab	a	a	a	ab	a	ab	a	a	a	a	ab	a	a	ab	ab	a	ab	ab	a	ab	a	a	ab	ab	ab	ab	ab	a	ab	ab	a	ab	a	a	ab	ab	ab	ab	ab	ab	ab	ab	a	a	ab	a	a	ab	a	a	a	ab	a	a	ab	ab	a	a	ab	ab	a	a	ab	a	a	ab	ab	a	a	ab	ab
LG4-1.bin_4498.21951387-21959939	coseg	30	LG4-1	86.61	Fvb4-1	16570453	ab	a	ab	a	a	ab	a	a	ab	a	ab	ab	a	ab	ab	ab	a	a	ab	a	a	a	ab	ab	a	ab	a	ab	a	a	a	ab	ab	ab	a	ab	a	a	ab	ab	ab	a	ab	ab	ab	a	ab	ab	a	a	a	ab	a	a	a	ab	ab	ab	a	a	ab	a	a	ab	ab	ab	a	ab	ab	a	ab	ab	a	a	ab	a	ab	a	a	ab	ab	a	a	ab	a	a	a	ab	a	a	ab	a	ab	ab	a	a	a	a	ab	ab	a	a	ab	a	ab	ab	a	a	a	ab	ab	a	a	a	ab	a	ab	a	a	a	a	ab	a	a	ab	ab	a	ab	ab	a	ab	a	a	ab	ab	ab	ab	ab	a	ab	ab	a	ab	a	a	ab	ab	ab	ab	ab	ab	ab	ab	a	a	ab	a	a	ab	a	a	a	ab	a	a	ab	ab	a	a	ab	ab	a	a	ab	a	a	ab	ab	a	a	ab	ab
LG4-1.bin_4499.21960009-21967762	coseg	75	LG4-1	86.61	Fvb4-1	16570453	ab	a	ab	a	a	ab	a	a	ab	a	ab	ab	a	ab	ab	ab	a	a	ab	a	a	a	ab	ab	a	ab	a	ab	a	a	a	ab	ab	ab	a	ab	a	a	ab	ab	ab	a	ab	ab	ab	a	ab	ab	a	a	a	ab	a	a	a	ab	ab	ab	a	a	ab	a	a	ab	ab	ab	a	ab	ab	a	ab	ab	a	a	ab	a	ab	a	a	ab	ab	a	a	ab	a	a	a	ab	a	a	ab	a	ab	ab	a	a	a	a	ab	ab	a	a	ab	a	ab	ab	a	a	a	ab	ab	a	a	a	ab	a	ab	a	a	a	a	ab	a	a	ab	ab	a	ab	ab	a	ab	a	a	ab	ab	ab	ab	ab	a	ab	ab	a	ab	a	a	ab	ab	ab	ab	ab	ab	ab	ab	a	a	ab	a	a	ab	a	a	a	ab	a	a	ab	ab	a	a	ab	ab	a	a	ab	a	a	ab	ab	a	a	ab	ab
LG4-1.bin_4506.21980989-21989650	mapped	48	LG4-1	86.61	Fvb4-1	16912385	a	ab	a	ab	ab	a	ab	ab	a	ab	a	a	ab	a	a	a	ab	ab	a	ab	ab	ab	a	a	ab	a	ab	a	ab	ab	ab	a	a	a	ab	a	ab	ab	a	a	a	ab	a	a	a	ab	a	a	ab	ab	ab	a	ab	ab	ab	a	a	a	ab	ab	a	ab	ab	a	a	a	ab	a	a	ab	a	a	ab	ab	a	ab	a	ab	ab	a	a	ab	ab	a	ab	ab	ab	a	ab	ab	a	ab	a	a	ab	ab	ab	ab	a	a	ab	ab	a	ab	a	a	ab	ab	ab	a	a	ab	ab	ab	a	ab	a	ab	ab	ab	ab	a	ab	ab	a	a	ab	a	a	ab	a	ab	ab	a	a	a	a	a	ab	a	a	ab	a	ab	ab	a	a	a	a	a	a	a	a	ab	ab	a	ab	ab	a	ab	ab	ab	a	ab	ab	a	a	ab	ab	a	a	ab	ab	a	ab	ab	a	a	ab	ab	a	a
LG4-1.bin_4508.21990008-21998366	coseg	98	LG4-1	86.61	Fvb4-1	16912385	a	ab	a	ab	ab	a	ab	ab	a	ab	a	a	ab	a	a	a	ab	ab	a	ab	ab	ab	a	a	ab	a	ab	a	ab	ab	ab	a	a	a	ab	a	ab	ab	a	a	a	ab	a	a	a	ab	a	a	ab	ab	ab	a	ab	ab	ab	a	a	a	ab	ab	a	ab	ab	a	a	a	ab	a	a	ab	a	a	ab	ab	a	ab	a	ab	ab	a	a	ab	ab	a	ab	ab	ab	a	ab	ab	a	ab	a	a	ab	ab	ab	ab	a	a	ab	ab	a	ab	a	a	ab	ab	ab	a	a	ab	ab	ab	a	ab	a	ab	ab	ab	ab	a	ab	ab	a	a	ab	a	a	ab	a	ab	ab	a	a	a	a	a	ab	a	a	ab	a	ab	ab	a	a	a	a	a	a	a	a	ab	ab	a	ab	ab	a	ab	ab	ab	a	ab	ab	a	a	ab	ab	a	a	ab	ab	a	ab	ab	a	a	ab	ab	a	a
LG4-1.bin_4511.22001164-22009854	coseg	41	LG4-1	86.61	Fvb4-1	16570453	ab	a	ab	a	a	ab	a	a	ab	a	ab	ab	a	ab	ab	ab	a	a	ab	a	a	a	ab	ab	a	ab	a	ab	a	a	a	ab	ab	ab	a	ab	a	a	ab	ab	ab	a	ab	ab	ab	a	ab	ab	a	a	a	ab	a	a	a	ab	ab	ab	a	a	ab	a	a	ab	ab	ab	a	ab	ab	a	ab	ab	a	a	ab	a	ab	a	a	ab	ab	a	a	ab	a	a	a	ab	a	a	ab	a	ab	ab	a	a	a	a	ab	ab	a	a	ab	a	ab	ab	a	a	a	ab	ab	a	a	a	ab	a	ab	a	a	a	a	ab	a	a	ab	ab	a	ab	ab	a	ab	a	a	ab	ab	ab	ab	ab	a	ab	ab	a	ab	a	a	ab	ab	ab	ab	ab	ab	ab	ab	a	a	ab	a	a	ab	a	a	a	ab	a	a	ab	ab	a	a	ab	ab	a	a	ab	a	a	ab	ab	a	a	ab	ab
LG4-1.bin_4512.22000836-22008768	coseg	25	LG4-1	86.61	Fvb4-1	16912385	a	ab	a	ab	ab	a	ab	ab	a	ab	a	a	ab	a	a	a	ab	ab	a	ab	ab	ab	a	a	ab	a	ab	a	ab	ab	ab	a	a	a	ab	a	ab	ab	a	a	a	ab	a	a	a	ab	a	a	ab	ab	ab	a	ab	ab	ab	a	a	a	ab	ab	a	ab	ab	a	a	a	ab	a	a	ab	a	a	ab	ab	a	ab	a	ab	ab	a	a	ab	ab	a	ab	ab	ab	a	ab	ab	a	ab	a	a	ab	ab	ab	ab	a	a	ab	ab	a	ab	a	a	ab	ab	ab	a	a	ab	ab	ab	a	ab	a	ab	ab	ab	ab	a	ab	ab	a	a	ab	a	a	ab	a	ab	ab	a	a	a	a	a	ab	a	a	ab	a	ab	ab	a	a	a	a	a	a	a	a	ab	ab	a	ab	ab	a	ab	ab	ab	a	ab	ab	a	a	ab	ab	a	a	ab	ab	a	ab	ab	a	a	ab	ab	a	a
LG4-1.bin_4513.22010148-22019928	coseg	26	LG4-1	86.61	Fvb4-1	16570453	ab	a	ab	a	a	ab	a	a	ab	a	ab	ab	a	ab	ab	ab	a	a	ab	a	a	a	ab	ab	a	ab	a	ab	a	a	a	ab	ab	ab	a	ab	a	a	ab	ab	ab	a	ab	ab	ab	a	ab	ab	a	a	a	ab	a	a	a	ab	ab	ab	a	a	ab	a	a	ab	ab	ab	a	ab	ab	a	ab	ab	a	a	ab	a	ab	a	a	ab	ab	a	a	ab	a	a	a	ab	a	a	ab	a	ab	ab	a	a	a	a	ab	ab	a	a	ab	a	ab	ab	a	a	a	ab	ab	a	a	a	ab	a	ab	a	a	a	a	ab	a	a	ab	ab	a	ab	ab	a	ab	a	a	ab	ab	ab	ab	ab	a	ab	ab	a	ab	a	a	ab	ab	ab	ab	ab	ab	ab	ab	a	a	ab	a	a	ab	a	a	a	ab	a	a	ab	ab	a	a	ab	ab	a	a	ab	a	a	ab	ab	a	a	ab	ab
LG4-1.bin_4514.22010642-22018955	coseg	12	LG4-1	86.61	Fvb4-1	16912385	a	ab	a	ab	ab	a	ab	ab	a	ab	a	a	ab	a	a	a	ab	ab	a	ab	ab	ab	a	a	ab	a	ab	a	ab	ab	ab	a	a	a	ab	a	ab	ab	a	a	a	ab	a	a	a	ab	a	a	ab	ab	ab	a	ab	ab	ab	a	a	a	ab	ab	a	ab	ab	a	a	a	ab	a	a	ab	a	a	ab	ab	a	ab	a	ab	ab	a	a	ab	ab	a	ab	ab	ab	a	ab	ab	a	ab	a	a	ab	ab	ab	ab	a	a	ab	ab	a	ab	a	a	ab	ab	ab	a	a	ab	ab	ab	a	ab	a	ab	ab	ab	ab	a	ab	ab	a	a	ab	a	a	ab	a	ab	ab	a	a	a	a	a	ab	a	a	ab	a	ab	ab	a	a	a	a	a	a	a	a	ab	ab	a	ab	ab	a	ab	ab	ab	a	ab	ab	a	a	ab	ab	a	a	ab	ab	a	ab	ab	a	a	ab	ab	a	a
LG4-1.bin_4515.22020046-22029891	coseg	58	LG4-1	86.61	Fvb4-1	16570453	ab	a	ab	a	a	ab	a	a	ab	a	ab	ab	a	ab	ab	ab	a	a	ab	a	a	a	ab	ab	a	ab	a	ab	a	a	a	ab	ab	ab	a	ab	a	a	ab	ab	ab	a	ab	ab	ab	a	ab	ab	a	a	a	ab	a	a	a	ab	ab	ab	a	a	ab	a	a	ab	ab	ab	a	ab	ab	a	ab	ab	a	a	ab	a	ab	a	a	ab	ab	a	a	ab	a	a	a	ab	a	a	ab	a	ab	ab	a	a	a	a	ab	ab	a	a	ab	a	ab	ab	a	a	a	ab	ab	a	a	a	ab	a	ab	a	a	a	a	ab	a	a	ab	ab	a	ab	ab	a	ab	a	a	ab	ab	ab	ab	ab	a	ab	ab	a	ab	a	a	ab	ab	ab	ab	ab	ab	ab	ab	a	a	ab	a	a	ab	a	a	a	ab	a	a	ab	ab	a	a	ab	ab	a	a	ab	a	a	ab	ab	a	a	ab	ab
LG4-1.bin_4519.22070652-22079934	coseg	21	LG4-1	86.61	Fvb4-1	16570453	ab	a	ab	a	a	ab	a	a	ab	a	ab	ab	a	ab	ab	ab	a	a	ab	a	a	a	ab	ab	a	ab	a	ab	a	a	a	ab	ab	ab	a	ab	a	a	ab	ab	ab	a	ab	ab	ab	a	ab	ab	a	a	a	ab	a	a	a	ab	ab	ab	a	a	ab	a	a	ab	ab	ab	a	ab	ab	a	ab	ab	a	a	ab	a	ab	a	a	ab	ab	a	a	ab	a	a	a	ab	a	a	ab	a	ab	ab	a	a	a	a	ab	ab	a	a	ab	a	ab	ab	a	a	a	ab	ab	a	a	a	ab	a	ab	a	a	a	a	ab	a	a	ab	ab	a	ab	ab	a	ab	a	a	ab	ab	ab	ab	ab	a	ab	ab	a	ab	a	a	ab	ab	ab	ab	ab	ab	ab	ab	a	a	ab	a	a	ab	a	a	a	ab	a	a	ab	ab	a	a	ab	ab	a	a	ab	a	a	ab	ab	a	a	ab	ab
LG4-1.bin_4520.22080008-22089666	coseg	128	LG4-1	86.61	Fvb4-1	16570453	ab	a	ab	a	a	ab	a	a	ab	a	ab	ab	a	ab	ab	ab	a	a	ab	a	a	a	ab	ab	a	ab	a	ab	a	a	a	ab	ab	ab	a	ab	a	a	ab	ab	ab	a	ab	ab	ab	a	ab	ab	a	a	a	ab	a	a	a	ab	ab	ab	a	a	ab	a	a	ab	ab	ab	a	ab	ab	a	ab	ab	a	a	ab	a	ab	a	a	ab	ab	a	a	ab	a	a	a	ab	a	a	ab	a	ab	ab	a	a	a	a	ab	ab	a	a	ab	a	ab	ab	a	a	a	ab	ab	a	a	a	ab	a	ab	a	a	a	a	ab	a	a	ab	ab	a	ab	ab	a	ab	a	a	ab	ab	ab	ab	ab	a	ab	ab	a	ab	a	a	ab	ab	ab	ab	ab	ab	ab	ab	a	a	ab	a	a	ab	a	a	a	ab	a	a	ab	ab	a	a	ab	ab	a	a	ab	a	a	ab	ab	a	a	ab	ab
LG4-1.bin_4524.22090075-22099980	coseg	45	LG4-1	86.61	Fvb4-1	16570453	ab	a	ab	a	a	ab	a	a	ab	a	ab	ab	a	ab	ab	ab	a	a	ab	a	a	a	ab	ab	a	ab	a	ab	a	a	a	ab	ab	ab	a	ab	a	a	ab	ab	ab	a	ab	ab	ab	a	ab	ab	a	a	a	ab	a	a	a	ab	ab	ab	a	a	ab	a	a	ab	ab	ab	a	ab	ab	a	ab	ab	a	a	ab	a	ab	a	a	ab	ab	a	a	ab	a	a	a	ab	a	a	ab	a	ab	ab	a	a	a	a	ab	ab	a	a	ab	a	ab	ab	a	a	a	ab	ab	a	a	a	ab	a	ab	a	a	a	a	ab	a	a	ab	ab	a	ab	ab	a	ab	a	a	ab	ab	ab	ab	ab	a	ab	ab	a	ab	a	a	ab	ab	ab	ab	ab	ab	ab	ab	a	a	ab	a	a	ab	a	a	a	ab	a	a	ab	ab	a	a	ab	ab	a	a	ab	a	a	ab	ab	a	a	ab	ab
LG4-1.bin_4525.22090400-22099108	coseg	21	LG4-1	86.61	Fvb4-1	16912385	a	ab	a	ab	ab	a	ab	ab	a	ab	a	a	ab	a	a	a	ab	ab	a	ab	ab	ab	a	a	ab	a	ab	a	ab	ab	ab	a	a	a	ab	a	ab	ab	a	a	a	ab	a	a	a	ab	a	a	ab	ab	ab	a	ab	ab	ab	a	a	a	ab	ab	a	ab	ab	a	a	a	ab	a	a	ab	a	a	ab	ab	a	ab	a	ab	ab	a	a	ab	ab	a	ab	ab	ab	a	ab	ab	a	ab	a	a	ab	ab	ab	ab	a	a	ab	ab	a	ab	a	a	ab	ab	ab	a	a	ab	ab	ab	a	ab	a	ab	ab	ab	ab	a	ab	ab	a	a	ab	a	a	ab	a	ab	ab	a	a	a	a	a	ab	a	a	ab	a	ab	ab	a	a	a	a	a	a	a	a	ab	ab	a	ab	ab	a	ab	ab	ab	a	ab	ab	a	a	ab	ab	a	a	ab	ab	a	ab	ab	a	a	ab	ab	a	a
LG4-1.bin_4529.22122399-22129580	coseg	20	LG4-1	86.61	Fvb4-1	16570453	ab	a	ab	a	a	ab	a	a	ab	a	ab	ab	a	ab	ab	ab	a	a	ab	a	a	a	ab	ab	a	ab	a	ab	a	a	a	ab	ab	ab	a	ab	a	a	ab	ab	ab	a	ab	ab	ab	a	ab	ab	a	a	a	ab	a	a	a	ab	ab	ab	a	a	ab	a	a	ab	ab	ab	a	ab	ab	a	ab	ab	a	a	ab	a	ab	a	a	ab	ab	a	a	ab	a	a	a	ab	a	a	ab	a	ab	ab	a	a	a	a	ab	ab	a	a	ab	a	ab	ab	a	a	a	ab	ab	a	a	a	ab	a	ab	a	a	a	a	ab	a	a	ab	ab	a	ab	ab	a	ab	a	a	ab	ab	ab	ab	ab	a	ab	ab	a	ab	a	a	ab	ab	ab	ab	ab	ab	ab	ab	a	a	ab	a	a	ab	a	a	a	ab	a	a	ab	ab	a	a	ab	ab	a	a	ab	a	a	ab	ab	a	a	ab	ab
LG4-1.bin_4531.22130655-22139973	coseg	79	LG4-1	86.61	Fvb4-1	16570453	ab	a	ab	a	a	ab	a	a	ab	a	ab	ab	a	ab	ab	ab	a	a	ab	a	a	a	ab	ab	a	ab	a	ab	a	a	a	ab	ab	ab	a	ab	a	a	ab	ab	ab	a	ab	ab	ab	a	ab	ab	a	a	a	ab	a	a	a	ab	ab	ab	a	a	ab	a	a	ab	ab	ab	a	ab	ab	a	ab	ab	a	a	ab	a	ab	a	a	ab	ab	a	a	ab	a	a	a	ab	a	a	ab	a	ab	ab	a	a	a	a	ab	ab	a	a	ab	a	ab	ab	a	a	a	ab	ab	a	a	a	ab	a	ab	a	a	a	a	ab	a	a	ab	ab	a	ab	ab	a	ab	a	a	ab	ab	ab	ab	ab	a	ab	ab	a	ab	a	a	ab	ab	ab	ab	ab	ab	ab	ab	a	a	ab	a	a	ab	a	a	a	ab	a	a	ab	ab	a	a	ab	ab	a	a	ab	a	a	ab	ab	a	a	ab	ab
LG4-1.bin_4535.22140120-22149946	coseg	29	LG4-1	86.61	Fvb4-1	16570453	ab	a	ab	a	a	ab	a	a	ab	a	ab	ab	a	ab	ab	ab	a	a	ab	a	a	a	ab	ab	a	ab	a	ab	a	a	a	ab	ab	ab	a	ab	a	a	ab	ab	ab	a	ab	ab	ab	a	ab	ab	a	a	a	ab	a	a	a	ab	ab	ab	a	a	ab	a	a	ab	ab	ab	a	ab	ab	a	ab	ab	a	a	ab	a	ab	a	a	ab	ab	a	a	ab	a	a	a	ab	a	a	ab	a	ab	ab	a	a	a	a	ab	ab	a	a	ab	a	ab	ab	a	a	a	ab	ab	a	a	a	ab	a	ab	a	a	a	a	ab	a	a	ab	ab	a	ab	ab	a	ab	a	a	ab	ab	ab	ab	ab	a	ab	ab	a	ab	a	a	ab	ab	ab	ab	ab	ab	ab	ab	a	a	ab	a	a	ab	a	a	a	ab	a	a	ab	ab	a	a	ab	ab	a	a	ab	a	a	ab	ab	a	a	ab	ab
LG4-1.bin_4536.22140029-22149989	coseg	14	LG4-1	86.61	Fvb4-1	16912385	a	ab	a	ab	ab	a	ab	ab	a	ab	a	a	ab	a	a	a	ab	ab	a	ab	ab	ab	a	a	ab	a	ab	a	ab	ab	ab	a	a	a	ab	a	ab	ab	a	a	a	ab	a	a	a	ab	a	a	ab	ab	ab	a	ab	ab	ab	a	a	a	ab	ab	a	ab	ab	a	a	a	ab	a	a	ab	a	a	ab	ab	a	ab	a	ab	ab	a	a	ab	ab	a	ab	ab	ab	a	ab	ab	a	ab	a	a	ab	ab	ab	ab	a	a	ab	ab	a	ab	a	a	ab	ab	ab	a	a	ab	ab	ab	a	ab	a	ab	ab	ab	ab	a	ab	ab	a	a	ab	a	a	ab	a	ab	ab	a	a	a	a	a	ab	a	a	ab	a	ab	ab	a	a	a	a	a	a	a	a	ab	ab	a	ab	ab	a	ab	ab	ab	a	ab	ab	a	a	ab	ab	a	a	ab	ab	a	ab	ab	a	a	ab	ab	a	a
LG4-1.bin_4537.22150000-22159184	coseg	99	LG4-1	86.61	Fvb4-1	16570453	ab	a	ab	a	a	ab	a	a	ab	a	ab	ab	a	ab	ab	ab	a	a	ab	a	a	a	ab	ab	a	ab	a	ab	a	a	a	ab	ab	ab	a	ab	a	a	ab	ab	ab	a	ab	ab	ab	a	ab	ab	a	a	a	ab	a	a	a	ab	ab	ab	a	a	ab	a	a	ab	ab	ab	a	ab	ab	a	ab	ab	a	a	ab	a	ab	a	a	ab	ab	a	a	ab	a	a	a	ab	a	a	ab	a	ab	ab	a	a	a	a	ab	ab	a	a	ab	a	ab	ab	a	a	a	ab	ab	a	a	a	ab	a	ab	a	a	a	a	ab	a	a	ab	ab	a	ab	ab	a	ab	a	a	ab	ab	ab	ab	ab	a	ab	ab	a	ab	a	a	ab	ab	ab	ab	ab	ab	ab	ab	a	a	ab	a	a	ab	a	a	a	ab	a	a	ab	ab	a	a	ab	ab	a	a	ab	a	a	ab	ab	a	a	ab	ab
LG4-1.bin_4539.22160691-22164783	coseg	35	LG4-1	86.61	Fvb4-1	16570453	ab	a	ab	a	a	ab	a	a	ab	a	ab	ab	a	ab	ab	ab	a	a	ab	a	a	a	ab	ab	a	ab	a	ab	a	a	a	ab	ab	ab	a	ab	a	a	ab	ab	ab	a	ab	ab	ab	a	ab	ab	a	a	a	ab	a	a	a	ab	ab	ab	a	a	ab	a	a	ab	ab	ab	a	ab	ab	a	ab	ab	a	a	ab	a	ab	a	a	ab	ab	a	a	ab	a	a	a	ab	a	a	ab	a	ab	ab	a	a	a	a	ab	ab	a	a	ab	a	ab	ab	a	a	a	ab	ab	a	a	a	ab	a	ab	a	a	a	a	ab	a	a	ab	ab	a	ab	ab	a	ab	a	a	ab	ab	ab	ab	ab	a	ab	ab	a	ab	a	a	ab	ab	ab	ab	ab	ab	ab	ab	a	a	ab	a	a	ab	a	a	a	ab	a	a	ab	ab	a	a	ab	ab	a	a	ab	a	a	ab	ab	a	a	ab	ab
LG4-1.bin_4541.22188711-22189938	coseg	24	LG4-1	86.61	Fvb4-1	16570453	ab	a	ab	a	a	ab	a	a	ab	a	ab	ab	a	ab	ab	ab	a	a	ab	a	a	a	ab	ab	a	ab	a	ab	a	a	a	ab	ab	ab	a	ab	a	a	ab	ab	ab	a	ab	ab	ab	a	ab	ab	a	a	a	ab	a	a	a	ab	ab	ab	a	a	ab	a	a	ab	ab	ab	a	ab	ab	a	ab	ab	a	a	ab	a	ab	a	a	ab	ab	a	a	ab	a	a	a	ab	a	a	ab	a	ab	ab	a	a	a	a	ab	ab	a	a	ab	a	ab	ab	a	a	a	ab	ab	a	a	a	ab	a	ab	a	a	a	a	ab	a	a	ab	ab	a	ab	ab	a	ab	a	a	ab	ab	ab	ab	ab	a	ab	ab	a	ab	a	a	ab	ab	ab	ab	ab	ab	ab	ab	a	a	ab	a	a	ab	a	a	a	ab	a	a	ab	ab	a	a	ab	ab	a	a	ab	a	a	ab	ab	a	a	ab	ab
LG4-1.bin_4543.22190005-22198687	coseg	102	LG4-1	86.61	Fvb4-1	16570453	ab	a	ab	a	a	ab	a	a	ab	a	ab	ab	a	ab	ab	ab	a	a	ab	a	a	a	ab	ab	a	ab	a	ab	a	a	a	ab	ab	ab	a	ab	a	a	ab	ab	ab	a	ab	ab	ab	a	ab	ab	a	a	a	ab	a	a	a	ab	ab	ab	a	a	ab	a	a	ab	ab	ab	a	ab	ab	a	ab	ab	a	a	ab	a	ab	a	a	ab	ab	a	a	ab	a	a	a	ab	a	a	ab	a	ab	ab	a	a	a	a	ab	ab	a	a	ab	a	ab	ab	a	a	a	ab	ab	a	a	a	ab	a	ab	a	a	a	a	ab	a	a	ab	ab	a	ab	ab	a	ab	a	a	ab	ab	ab	ab	ab	a	ab	ab	a	ab	a	a	ab	ab	ab	ab	ab	ab	ab	ab	a	a	ab	a	a	ab	a	a	a	ab	a	a	ab	ab	a	a	ab	ab	a	a	ab	a	a	ab	ab	a	a	ab	ab
LG4-1.bin_4544.22190564-22198388	coseg	27	LG4-1	86.61	Fvb4-1	16912385	a	ab	a	ab	ab	a	ab	ab	a	ab	a	a	ab	a	a	a	ab	ab	a	ab	ab	ab	a	a	ab	a	ab	a	ab	ab	ab	a	a	a	ab	a	ab	ab	a	a	a	ab	a	a	a	ab	a	a	ab	ab	ab	a	ab	ab	ab	a	a	a	ab	ab	a	ab	ab	a	a	a	ab	a	a	ab	a	a	ab	ab	a	ab	a	ab	ab	a	a	ab	ab	a	ab	ab	ab	a	ab	ab	a	ab	a	a	ab	ab	ab	ab	a	a	ab	ab	a	ab	a	a	ab	ab	ab	a	a	ab	ab	ab	a	ab	a	ab	ab	ab	ab	a	ab	ab	a	a	ab	a	a	ab	a	ab	ab	a	a	a	a	a	ab	a	a	ab	a	ab	ab	a	a	a	a	a	a	a	a	ab	ab	a	ab	ab	a	ab	ab	ab	a	ab	ab	a	a	ab	ab	a	a	ab	ab	a	ab	ab	a	a	ab	ab	a	a
LG4-1.bin_4545.22201100-22209975	coseg	60	LG4-1	86.61	Fvb4-1	16570453	ab	a	ab	a	a	ab	a	a	ab	a	ab	ab	a	ab	ab	ab	a	a	ab	a	a	a	ab	ab	a	ab	a	ab	a	a	a	ab	ab	ab	a	ab	a	a	ab	ab	ab	a	ab	ab	ab	a	ab	ab	a	a	a	ab	a	a	a	ab	ab	ab	a	a	ab	a	a	ab	ab	ab	a	ab	ab	a	ab	ab	a	a	ab	a	ab	a	a	ab	ab	a	a	ab	a	a	a	ab	a	a	ab	a	ab	ab	a	a	a	a	ab	ab	a	a	ab	a	ab	ab	a	a	a	ab	ab	a	a	a	ab	a	ab	a	a	a	a	ab	a	a	ab	ab	a	ab	ab	a	ab	a	a	ab	ab	ab	ab	ab	a	ab	ab	a	ab	a	a	ab	ab	ab	ab	ab	ab	ab	ab	a	a	ab	a	a	ab	a	a	a	ab	a	a	ab	ab	a	a	ab	ab	a	a	ab	a	a	ab	ab	a	a	ab	ab
LG4-1.bin_4547.22210185-22219745	coseg	66	LG4-1	86.61	Fvb4-1	16570453	ab	a	ab	a	a	ab	a	a	ab	a	ab	ab	a	ab	ab	ab	a	a	ab	a	a	a	ab	ab	a	ab	a	ab	a	a	a	ab	ab	ab	a	ab	a	a	ab	ab	ab	a	ab	ab	ab	a	ab	ab	a	a	a	ab	a	a	a	ab	ab	ab	a	a	ab	a	a	ab	ab	ab	a	ab	ab	a	ab	ab	a	a	ab	a	ab	a	a	ab	ab	a	a	ab	a	a	a	ab	a	a	ab	a	ab	ab	a	a	a	a	ab	ab	a	a	ab	a	ab	ab	a	a	a	ab	ab	a	a	a	ab	a	ab	a	a	a	a	ab	a	a	ab	ab	a	ab	ab	a	ab	a	a	ab	ab	ab	ab	ab	a	ab	ab	a	ab	a	a	ab	ab	ab	ab	ab	ab	ab	ab	a	a	ab	a	a	ab	a	a	a	ab	a	a	ab	ab	a	a	ab	ab	a	a	ab	a	a	ab	ab	a	a	ab	ab
LG4-1.bin_4549.22220301-22229711	coseg	71	LG4-1	86.61	Fvb4-1	16570453	ab	a	ab	a	a	ab	a	a	ab	a	ab	ab	a	ab	ab	ab	a	a	ab	a	a	a	ab	ab	a	ab	a	ab	a	a	a	ab	ab	ab	a	ab	a	a	ab	ab	ab	a	ab	ab	ab	a	ab	ab	a	a	a	ab	a	a	a	ab	ab	ab	a	a	ab	a	a	ab	ab	ab	a	ab	ab	a	ab	ab	a	a	ab	a	ab	a	a	ab	ab	a	a	ab	a	a	a	ab	a	a	ab	a	ab	ab	a	a	a	a	ab	ab	a	a	ab	a	ab	ab	a	a	a	ab	ab	a	a	a	ab	a	ab	a	a	a	a	ab	a	a	ab	ab	a	ab	ab	a	ab	a	a	ab	ab	ab	ab	ab	a	ab	ab	a	ab	a	a	ab	ab	ab	ab	ab	ab	ab	ab	a	a	ab	a	a	ab	a	a	a	ab	a	a	ab	ab	a	a	ab	ab	a	a	ab	a	a	ab	ab	a	a	ab	ab
LG4-1.bin_4551.22231311-22239408	coseg	39	LG4-1	86.61	Fvb4-1	16570453	ab	a	ab	a	a	ab	a	a	ab	a	ab	ab	a	ab	ab	ab	a	a	ab	a	a	a	ab	ab	a	ab	a	ab	a	a	a	ab	ab	ab	a	ab	a	a	ab	ab	ab	a	ab	ab	ab	a	ab	ab	a	a	a	ab	a	a	a	ab	ab	ab	a	a	ab	a	a	ab	ab	ab	a	ab	ab	a	ab	ab	a	a	ab	a	ab	a	a	ab	ab	a	a	ab	a	a	a	ab	a	a	ab	a	ab	ab	a	a	a	a	ab	ab	a	a	ab	a	ab	ab	a	a	a	ab	ab	a	a	a	ab	a	ab	a	a	a	a	ab	a	a	ab	ab	a	ab	ab	a	ab	a	a	ab	ab	ab	ab	ab	a	ab	ab	a	ab	a	a	ab	ab	ab	ab	ab	ab	ab	ab	a	a	ab	a	a	ab	a	a	a	ab	a	a	ab	ab	a	a	ab	ab	a	a	ab	a	a	ab	ab	a	a	ab	ab
LG4-1.bin_4557.22240990-22247830	coseg	14	LG4-1	86.61	Fvb4-1	16912385	a	ab	a	ab	ab	a	ab	ab	a	ab	a	a	ab	a	a	a	ab	ab	a	ab	ab	ab	a	a	ab	a	ab	a	ab	ab	ab	a	a	a	ab	a	ab	ab	a	a	a	ab	a	a	a	ab	a	a	ab	ab	ab	a	ab	ab	ab	a	a	a	ab	ab	a	ab	ab	a	a	a	ab	a	a	ab	a	a	ab	ab	a	ab	a	ab	ab	a	a	ab	ab	a	ab	ab	ab	a	ab	ab	a	ab	a	a	ab	ab	ab	ab	a	a	ab	ab	a	ab	a	a	ab	ab	ab	a	a	ab	ab	ab	a	ab	a	ab	ab	ab	ab	a	ab	ab	a	a	ab	a	a	ab	a	ab	ab	a	a	a	a	a	ab	a	a	ab	a	ab	ab	a	a	a	a	a	a	a	a	ab	ab	a	ab	ab	a	ab	ab	ab	a	ab	ab	a	a	ab	ab	a	a	ab	ab	a	ab	ab	a	a	ab	ab	a	a
LG4-1.bin_4558.22243013-22249734	coseg	14	LG4-1	86.61	Fvb4-1	16570453	ab	a	ab	a	a	ab	a	a	ab	a	ab	ab	a	ab	ab	ab	a	a	ab	a	a	a	ab	ab	a	ab	a	ab	a	a	a	ab	ab	ab	a	ab	a	a	ab	ab	ab	a	ab	ab	ab	a	ab	ab	a	a	a	ab	a	a	a	ab	ab	ab	a	a	ab	a	a	ab	ab	ab	a	ab	ab	a	ab	ab	a	a	ab	a	ab	a	a	ab	ab	a	a	ab	a	a	a	ab	a	a	ab	a	ab	ab	a	a	a	a	ab	ab	a	a	ab	a	ab	ab	a	a	a	ab	ab	a	a	a	ab	a	ab	a	a	a	a	ab	a	a	ab	ab	a	ab	ab	a	ab	a	a	ab	ab	ab	ab	ab	a	ab	ab	a	ab	a	a	ab	ab	ab	ab	ab	ab	ab	ab	a	a	ab	a	a	ab	a	a	a	ab	a	a	ab	ab	a	a	ab	ab	a	a	ab	a	a	ab	ab	a	a	ab	ab
LG4-1.bin_4559.22250148-22259961	coseg	61	LG4-1	86.61	Fvb4-1	16570453	ab	a	ab	a	a	ab	a	a	ab	a	ab	ab	a	ab	ab	ab	a	a	ab	a	a	a	ab	ab	a	ab	a	ab	a	a	a	ab	ab	ab	a	ab	a	a	ab	ab	ab	a	ab	ab	ab	a	ab	ab	a	a	a	ab	a	a	a	ab	ab	ab	a	a	ab	a	a	ab	ab	ab	a	ab	ab	a	ab	ab	a	a	ab	a	ab	a	a	ab	ab	a	a	ab	a	a	a	ab	a	a	ab	a	ab	ab	a	a	a	a	ab	ab	a	a	ab	a	ab	ab	a	a	a	ab	ab	a	a	a	ab	a	ab	a	a	a	a	ab	a	a	ab	ab	a	ab	ab	a	ab	a	a	ab	ab	ab	ab	ab	a	ab	ab	a	ab	a	a	ab	ab	ab	ab	ab	ab	ab	ab	a	a	ab	a	a	ab	a	a	a	ab	a	a	ab	ab	a	a	ab	ab	a	a	ab	a	a	ab	ab	a	a	ab	ab
LG4-1.bin_4561.22260046-22269915	coseg	70	LG4-1	86.61	Fvb4-1	16570453	ab	a	ab	a	a	ab	a	a	ab	a	ab	ab	a	ab	ab	ab	a	a	ab	a	a	a	ab	ab	a	ab	a	ab	a	a	a	ab	ab	ab	a	ab	a	a	ab	ab	ab	a	ab	ab	ab	a	ab	ab	a	a	a	ab	a	a	a	ab	ab	ab	a	a	ab	a	a	ab	ab	ab	a	ab	ab	a	ab	ab	a	a	ab	a	ab	a	a	ab	ab	a	a	ab	a	a	a	ab	a	a	ab	a	ab	ab	a	a	a	a	ab	ab	a	a	ab	a	ab	ab	a	a	a	ab	ab	a	a	a	ab	a	ab	a	a	a	a	ab	a	a	ab	ab	a	ab	ab	a	ab	a	a	ab	ab	ab	ab	ab	a	ab	ab	a	ab	a	a	ab	ab	ab	ab	ab	ab	ab	ab	a	a	ab	a	a	ab	a	a	a	ab	a	a	ab	ab	a	a	ab	ab	a	a	ab	a	a	ab	ab	a	a	ab	ab
LG4-1.bin_4564.22270006-22279255	coseg	29	LG4-1	86.61	Fvb4-1	16570453	ab	a	ab	a	a	ab	a	a	ab	a	ab	ab	a	ab	ab	ab	a	a	ab	a	a	a	ab	ab	a	ab	a	ab	a	a	a	ab	ab	ab	a	ab	a	a	ab	ab	ab	a	ab	ab	ab	a	ab	ab	a	a	a	ab	a	a	a	ab	ab	ab	a	a	ab	a	a	ab	ab	ab	a	ab	ab	a	ab	ab	a	a	ab	a	ab	a	a	ab	ab	a	a	ab	a	a	a	ab	a	a	ab	a	ab	ab	a	a	a	a	ab	ab	a	a	ab	a	ab	ab	a	a	a	ab	ab	a	a	a	ab	a	ab	a	a	a	a	ab	a	a	ab	ab	a	ab	ab	a	ab	a	a	ab	ab	ab	ab	ab	a	ab	ab	a	ab	a	a	ab	ab	ab	ab	ab	ab	ab	ab	a	a	ab	a	a	ab	a	a	a	ab	a	a	ab	ab	a	a	ab	ab	a	a	ab	a	a	ab	ab	a	a	ab	ab
LG4-1.bin_4565.22271856-22279415	coseg	10	LG4-1	86.61	Fvb4-1	16912385	a	ab	a	ab	ab	a	ab	ab	a	ab	a	a	ab	a	a	a	ab	ab	a	ab	ab	ab	a	a	ab	a	ab	a	ab	ab	ab	a	a	a	ab	a	ab	ab	a	a	a	ab	a	a	a	ab	a	a	ab	ab	ab	a	ab	ab	ab	a	a	a	ab	ab	a	ab	ab	a	a	a	ab	a	a	ab	a	a	ab	ab	a	ab	a	ab	ab	a	a	ab	ab	a	ab	ab	ab	a	ab	ab	a	ab	a	a	ab	ab	ab	ab	a	a	ab	ab	a	ab	a	a	ab	ab	ab	a	a	ab	ab	ab	a	ab	a	ab	ab	ab	ab	a	ab	ab	a	a	ab	a	a	ab	a	ab	ab	a	a	a	a	a	ab	a	a	ab	a	ab	ab	a	a	a	a	a	a	a	a	ab	ab	a	ab	ab	a	ab	ab	ab	a	ab	ab	a	a	ab	ab	a	a	ab	ab	a	ab	ab	a	a	ab	ab	a	a
LG4-1.bin_4571.22282157-22289701	coseg	40	LG4-1	86.61	Fvb4-1	16570453	ab	a	ab	a	a	ab	a	a	ab	a	ab	ab	a	ab	ab	ab	a	a	ab	a	a	a	ab	ab	a	ab	a	ab	a	a	a	ab	ab	ab	a	ab	a	a	ab	ab	ab	a	ab	ab	ab	a	ab	ab	a	a	a	ab	a	a	a	ab	ab	ab	a	a	ab	a	a	ab	ab	ab	a	ab	ab	a	ab	ab	a	a	ab	a	ab	a	a	ab	ab	a	a	ab	a	a	a	ab	a	a	ab	a	ab	ab	a	a	a	a	ab	ab	a	a	ab	a	ab	ab	a	a	a	ab	ab	a	a	a	ab	a	ab	a	a	a	a	ab	a	a	ab	ab	a	ab	ab	a	ab	a	a	ab	ab	ab	ab	ab	a	ab	ab	a	ab	a	a	ab	ab	ab	ab	ab	ab	ab	ab	a	a	ab	a	a	ab	a	a	a	ab	a	a	ab	ab	a	a	ab	ab	a	a	ab	a	a	ab	ab	a	a	ab	ab
LG4-1.bin_4573.22291174-22294509	coseg	12	LG4-1	86.61	Fvb4-1	16570453	ab	a	ab	a	a	ab	a	a	ab	a	ab	ab	a	ab	ab	ab	a	a	ab	a	a	a	ab	ab	a	ab	a	ab	a	a	a	ab	ab	ab	a	ab	a	a	ab	ab	ab	a	ab	ab	ab	a	ab	ab	a	a	a	ab	a	a	a	ab	ab	ab	a	a	ab	a	a	ab	ab	ab	a	ab	ab	a	ab	ab	a	a	ab	a	ab	a	a	ab	ab	a	a	ab	a	a	a	ab	a	a	ab	a	ab	ab	a	a	a	a	ab	ab	a	a	ab	a	ab	ab	a	a	a	ab	ab	a	a	a	ab	a	ab	a	a	a	a	ab	a	a	ab	ab	a	ab	ab	a	ab	a	a	ab	ab	ab	ab	ab	a	ab	ab	a	ab	a	a	ab	ab	ab	ab	ab	ab	ab	ab	a	a	ab	a	a	ab	a	a	a	ab	a	a	ab	ab	a	a	ab	ab	a	a	ab	a	a	ab	ab	a	a	ab	ab
LG4-1.bin_4575.22300096-22309860	coseg	34	LG4-1	86.61	Fvb4-1	16570453	ab	a	ab	a	a	ab	a	a	ab	a	ab	ab	a	ab	ab	ab	a	a	ab	a	a	a	ab	ab	a	ab	a	ab	a	a	a	ab	ab	ab	a	ab	a	a	ab	ab	ab	a	ab	ab	ab	a	ab	ab	a	a	a	ab	a	a	a	ab	ab	ab	a	a	ab	a	a	ab	ab	ab	a	ab	ab	a	ab	ab	a	a	ab	a	ab	a	a	ab	ab	a	a	ab	a	a	a	ab	a	a	ab	a	ab	ab	a	a	a	a	ab	ab	a	a	ab	a	ab	ab	a	a	a	ab	ab	a	a	a	ab	a	ab	a	a	a	a	ab	a	a	ab	ab	a	ab	ab	a	ab	a	a	ab	ab	ab	ab	ab	a	ab	ab	a	ab	a	a	ab	ab	ab	ab	ab	ab	ab	ab	a	a	ab	a	a	ab	a	a	a	ab	a	a	ab	ab	a	a	ab	ab	a	a	ab	a	a	ab	ab	a	a	ab	ab
LG4-1.bin_4576.22300102-22306181	coseg	14	LG4-1	86.61	Fvb4-1	16912385	a	ab	a	ab	ab	a	ab	ab	a	ab	a	a	ab	a	a	a	ab	ab	a	ab	ab	ab	a	a	ab	a	ab	a	ab	ab	ab	a	a	a	ab	a	ab	ab	a	a	a	ab	a	a	a	ab	a	a	ab	ab	ab	a	ab	ab	ab	a	a	a	ab	ab	a	ab	ab	a	a	a	ab	a	a	ab	a	a	ab	ab	a	ab	a	ab	ab	a	a	ab	ab	a	ab	ab	ab	a	ab	ab	a	ab	a	a	ab	ab	ab	ab	a	a	ab	ab	a	ab	a	a	ab	ab	ab	a	a	ab	ab	ab	a	ab	a	ab	ab	ab	ab	a	ab	ab	a	a	ab	a	a	ab	a	ab	ab	a	a	a	a	a	ab	a	a	ab	a	ab	ab	a	a	a	a	a	a	a	a	ab	ab	a	ab	ab	a	ab	ab	ab	a	ab	ab	a	a	ab	ab	a	a	ab	ab	a	ab	ab	a	a	ab	ab	a	a
LG4-1.bin_4579.22311120-22313938	coseg	8	LG4-1	86.61	Fvb4-1	16570453	ab	a	ab	a	a	ab	a	a	ab	a	ab	ab	a	ab	ab	ab	a	a	ab	a	a	a	ab	ab	a	ab	a	ab	a	a	a	ab	ab	ab	a	ab	a	a	ab	ab	ab	a	ab	ab	ab	a	ab	ab	a	a	a	ab	a	a	a	ab	ab	ab	a	a	ab	a	a	ab	ab	ab	a	ab	ab	a	ab	ab	a	a	ab	a	ab	a	a	ab	ab	a	a	ab	a	a	a	ab	a	a	ab	a	ab	ab	a	a	a	a	ab	ab	a	a	ab	a	ab	ab	a	a	a	ab	ab	a	a	a	ab	a	ab	a	a	a	a	ab	a	a	ab	ab	a	ab	ab	a	ab	a	a	ab	ab	ab	ab	ab	a	ab	ab	a	ab	a	a	ab	ab	ab	ab	ab	ab	ab	ab	a	a	ab	a	a	ab	a	a	a	ab	a	a	ab	ab	a	a	ab	ab	a	a	ab	a	a	ab	ab	a	a	ab	ab
LG4-1.bin_4581.22320013-22329815	coseg	121	LG4-1	86.61	Fvb4-1	16570453	ab	a	ab	a	a	ab	a	a	ab	a	ab	ab	a	ab	ab	ab	a	a	ab	a	a	a	ab	ab	a	ab	a	ab	a	a	a	ab	ab	ab	a	ab	a	a	ab	ab	ab	a	ab	ab	ab	a	ab	ab	a	a	a	ab	a	a	a	ab	ab	ab	a	a	ab	a	a	ab	ab	ab	a	ab	ab	a	ab	ab	a	a	ab	a	ab	a	a	ab	ab	a	a	ab	a	a	a	ab	a	a	ab	a	ab	ab	a	a	a	a	ab	ab	a	a	ab	a	ab	ab	a	a	a	ab	ab	a	a	a	ab	a	ab	a	a	a	a	ab	a	a	ab	ab	a	ab	ab	a	ab	a	a	ab	ab	ab	ab	ab	a	ab	ab	a	ab	a	a	ab	ab	ab	ab	ab	ab	ab	ab	a	a	ab	a	a	ab	a	a	a	ab	a	a	ab	ab	a	a	ab	ab	a	a	ab	a	a	ab	ab	a	a	ab	ab
LG4-1.bin_4583.22330844-22337489	coseg	23	LG4-1	86.61	Fvb4-1	16570453	ab	a	ab	a	a	ab	a	a	ab	a	ab	ab	a	ab	ab	ab	a	a	ab	a	a	a	ab	ab	a	ab	a	ab	a	a	a	ab	ab	ab	a	ab	a	a	ab	ab	ab	a	ab	ab	ab	a	ab	ab	a	a	a	ab	a	a	a	ab	ab	ab	a	a	ab	a	a	ab	ab	ab	a	ab	ab	a	ab	ab	a	a	ab	a	ab	a	a	ab	ab	a	a	ab	a	a	a	ab	a	a	ab	a	ab	ab	a	a	a	a	ab	ab	a	a	ab	a	ab	ab	a	a	a	ab	ab	a	a	a	ab	a	ab	a	a	a	a	ab	a	a	ab	ab	a	ab	ab	a	ab	a	a	ab	ab	ab	ab	ab	a	ab	ab	a	ab	a	a	ab	ab	ab	ab	ab	ab	ab	ab	a	a	ab	a	a	ab	a	a	a	ab	a	a	ab	ab	a	a	ab	ab	a	a	ab	a	a	ab	ab	a	a	ab	ab
LG4-1.bin_4589.22350660-22358908	coseg	160	LG4-1	86.61	Fvb4-1	16570453	ab	a	ab	a	a	ab	a	a	ab	a	ab	ab	a	ab	ab	ab	a	a	ab	a	a	a	ab	ab	a	ab	a	ab	a	a	a	ab	ab	ab	a	ab	a	a	ab	ab	ab	a	ab	ab	ab	a	ab	ab	a	a	a	ab	a	a	a	ab	ab	ab	a	a	ab	a	a	ab	ab	ab	a	ab	ab	a	ab	ab	a	a	ab	a	ab	a	a	ab	ab	a	a	ab	a	a	a	ab	a	a	ab	a	ab	ab	a	a	a	a	ab	ab	a	a	ab	a	ab	ab	a	a	a	ab	ab	a	a	a	ab	a	ab	a	a	a	a	ab	a	a	ab	ab	a	ab	ab	a	ab	a	a	ab	ab	ab	ab	ab	a	ab	ab	a	ab	a	a	ab	ab	ab	ab	ab	ab	ab	ab	a	a	ab	a	a	ab	a	a	a	ab	a	a	ab	ab	a	a	ab	ab	a	a	ab	a	a	ab	ab	a	a	ab	ab
LG4-1.bin_4592.22360556-22369829	coseg	103	LG4-1	86.61	Fvb4-1	16570453	ab	a	ab	a	a	ab	a	a	ab	a	ab	ab	a	ab	ab	ab	a	a	ab	a	a	a	ab	ab	a	ab	a	ab	a	a	a	ab	ab	ab	a	ab	a	a	ab	ab	ab	a	ab	ab	ab	a	ab	ab	a	a	a	ab	a	a	a	ab	ab	ab	a	a	ab	a	a	ab	ab	ab	a	ab	ab	a	ab	ab	a	a	ab	a	ab	a	a	ab	ab	a	a	ab	a	a	a	ab	a	a	ab	a	ab	ab	a	a	a	a	ab	ab	a	a	ab	a	ab	ab	a	a	a	ab	ab	a	a	a	ab	a	ab	a	a	a	a	ab	a	a	ab	ab	a	ab	ab	a	ab	a	a	ab	ab	ab	ab	ab	a	ab	ab	a	ab	a	a	ab	ab	ab	ab	ab	ab	ab	ab	a	a	ab	a	a	ab	a	a	a	ab	a	a	ab	ab	a	a	ab	ab	a	a	ab	a	a	ab	ab	a	a	ab	ab
LG4-1.bin_4597.22370037-22379887	coseg	179	LG4-1	86.61	Fvb4-1	16570453	ab	a	ab	a	a	ab	a	a	ab	a	ab	ab	a	ab	ab	ab	a	a	ab	a	a	a	ab	ab	a	ab	a	ab	a	a	a	ab	ab	ab	a	ab	a	a	ab	ab	ab	a	ab	ab	ab	a	ab	ab	a	a	a	ab	a	a	a	ab	ab	ab	a	a	ab	a	a	ab	ab	ab	a	ab	ab	a	ab	ab	a	a	ab	a	ab	a	a	ab	ab	a	a	ab	a	a	a	ab	a	a	ab	a	ab	ab	a	a	a	a	ab	ab	a	a	ab	a	ab	ab	a	a	a	ab	ab	a	a	a	ab	a	ab	a	a	a	a	ab	a	a	ab	ab	a	ab	ab	a	ab	a	a	ab	ab	ab	ab	ab	a	ab	ab	a	ab	a	a	ab	ab	ab	ab	ab	ab	ab	ab	a	a	ab	a	a	ab	a	a	a	ab	a	a	ab	ab	a	a	ab	ab	a	a	ab	a	a	ab	ab	a	a	ab	ab
LG4-1.bin_4598.22370126-22376299	coseg	8	LG4-1	86.61	Fvb4-1	16912385	a	ab	a	ab	ab	a	ab	ab	a	ab	a	a	ab	a	a	a	ab	ab	a	ab	ab	ab	a	a	ab	a	ab	a	ab	ab	ab	a	a	a	ab	a	ab	ab	a	a	a	ab	a	a	a	ab	a	a	ab	ab	ab	a	ab	ab	ab	a	a	a	ab	ab	a	ab	ab	a	a	a	ab	a	a	ab	a	a	ab	ab	a	ab	a	ab	ab	a	a	ab	ab	a	ab	ab	ab	a	ab	ab	a	ab	a	a	ab	ab	ab	ab	a	a	ab	ab	a	ab	a	a	ab	ab	ab	a	a	ab	ab	ab	a	ab	a	ab	ab	ab	ab	a	ab	ab	a	a	ab	a	a	ab	a	ab	ab	a	a	a	a	a	ab	a	a	ab	a	ab	ab	a	a	a	a	a	a	a	a	ab	ab	a	ab	ab	a	ab	ab	ab	a	ab	ab	a	a	ab	ab	a	a	ab	ab	a	ab	ab	a	a	ab	ab	a	a
LG4-1.bin_4599.22380089-22386978	coseg	64	LG4-1	86.61	Fvb4-1	16570453	ab	a	ab	a	a	ab	a	a	ab	a	ab	ab	a	ab	ab	ab	a	a	ab	a	a	a	ab	ab	a	ab	a	ab	a	a	a	ab	ab	ab	a	ab	a	a	ab	ab	ab	a	ab	ab	ab	a	ab	ab	a	a	a	ab	a	a	a	ab	ab	ab	a	a	ab	a	a	ab	ab	ab	a	ab	ab	a	ab	ab	a	a	ab	a	ab	a	a	ab	ab	a	a	ab	a	a	a	ab	a	a	ab	a	ab	ab	a	a	a	a	ab	ab	a	a	ab	a	ab	ab	a	a	a	ab	ab	a	a	a	ab	a	ab	a	a	a	a	ab	a	a	ab	ab	a	ab	ab	a	ab	a	a	ab	ab	ab	ab	ab	a	ab	ab	a	ab	a	a	ab	ab	ab	ab	ab	ab	ab	ab	a	a	ab	a	a	ab	a	a	a	ab	a	a	ab	ab	a	a	ab	ab	a	a	ab	a	a	ab	ab	a	a	ab	ab
LG4-1.bin_4601.22397463-22399876	coseg	40	LG4-1	87.16	Fvb4-1	17302529	ab	a	ab	a	a	ab	a	a	ab	a	ab	ab	a	ab	ab	ab	a	a	ab	a	a	a	ab	ab	a	ab	a	ab	a	a	a	ab	ab	ab	a	ab	a	a	ab	ab	ab	a	ab	ab	ab	a	ab	ab	a	a	a	ab	a	a	a	ab	ab	ab	a	a	ab	a	a	ab	ab	ab	a	ab	ab	a	ab	ab	a	a	ab	a	ab	a	a	ab	ab	a	a	ab	a	a	a	ab	a	a	ab	a	ab	ab	a	a	a	a	ab	ab	a	a	ab	a	ab	ab	a	a	a	ab	ab	a	a	a	ab	a	ab	a	a	a	a	ab	a	a	ab	ab	a	ab	ab	a	ab	a	a	ab	ab	ab	ab	ab	a	ab	ab	a	ab	a	a	ab	ab	ab	ab	ab	ab	ab	ab	a	a	ab	a	a	ab	a	a	a	ab	a	a	ab	ab	a	ab	ab	ab	a	a	ab	a	a	ab	ab	a	a	ab	ab
LG4-1.bin_4603.22400782-22409994	mapped	88	LG4-1	87.16	Fvb4-1	17302529	ab	a	ab	a	a	ab	a	a	ab	a	ab	ab	a	ab	ab	ab	a	a	ab	a	a	a	ab	ab	a	ab	a	ab	a	a	a	ab	ab	ab	a	ab	a	a	ab	ab	ab	a	ab	ab	ab	a	ab	ab	a	a	a	ab	a	a	a	ab	ab	ab	a	a	ab	a	a	ab	ab	ab	a	ab	ab	a	ab	ab	a	a	ab	a	ab	a	a	ab	ab	a	a	ab	a	a	a	ab	a	a	ab	a	ab	ab	a	a	a	a	ab	ab	a	a	ab	a	ab	ab	a	a	a	ab	ab	a	a	a	ab	a	ab	a	a	a	a	ab	a	a	ab	ab	a	ab	ab	a	ab	a	a	ab	ab	ab	ab	ab	a	ab	ab	a	ab	a	a	ab	ab	ab	ab	ab	ab	ab	ab	a	a	ab	a	a	ab	a	a	a	ab	a	a	ab	ab	a	ab	ab	ab	a	a	ab	a	a	ab	ab	a	a	ab	ab
LG4-1.bin_4607.22410049-22419971	coseg	164	LG4-1	87.16	Fvb4-1	17302529	ab	a	ab	a	a	ab	a	a	ab	a	ab	ab	a	ab	ab	ab	a	a	ab	a	a	a	ab	ab	a	ab	a	ab	a	a	a	ab	ab	ab	a	ab	a	a	ab	ab	ab	a	ab	ab	ab	a	ab	ab	a	a	a	ab	a	a	a	ab	ab	ab	a	a	ab	a	a	ab	ab	ab	a	ab	ab	a	ab	ab	a	a	ab	a	ab	a	a	ab	ab	a	a	ab	a	a	a	ab	a	a	ab	a	ab	ab	a	a	a	a	ab	ab	a	a	ab	a	ab	ab	a	a	a	ab	ab	a	a	a	ab	a	ab	a	a	a	a	ab	a	a	ab	ab	a	ab	ab	a	ab	a	a	ab	ab	ab	ab	ab	a	ab	ab	a	ab	a	a	ab	ab	ab	ab	ab	ab	ab	ab	a	a	ab	a	a	ab	a	a	a	ab	a	a	ab	ab	a	ab	ab	ab	a	a	ab	a	a	ab	ab	a	a	ab	ab
LG4-1.bin_4613.22420009-22429981	coseg	211	LG4-1	87.16	Fvb4-1	17302529	ab	a	ab	a	a	ab	a	a	ab	a	ab	ab	a	ab	ab	ab	a	a	ab	a	a	a	ab	ab	a	ab	a	ab	a	a	a	ab	ab	ab	a	ab	a	a	ab	ab	ab	a	ab	ab	ab	a	ab	ab	a	a	a	ab	a	a	a	ab	ab	ab	a	a	ab	a	a	ab	ab	ab	a	ab	ab	a	ab	ab	a	a	ab	a	ab	a	a	ab	ab	a	a	ab	a	a	a	ab	a	a	ab	a	ab	ab	a	a	a	a	ab	ab	a	a	ab	a	ab	ab	a	a	a	ab	ab	a	a	a	ab	a	ab	a	a	a	a	ab	a	a	ab	ab	a	ab	ab	a	ab	a	a	ab	ab	ab	ab	ab	a	ab	ab	a	ab	a	a	ab	ab	ab	ab	ab	ab	ab	ab	a	a	ab	a	a	ab	a	a	a	ab	a	a	ab	ab	a	ab	ab	ab	a	a	ab	a	a	ab	ab	a	a	ab	ab
LG4-1.bin_4619.22430036-22439993	coseg	117	LG4-1	87.16	Fvb4-1	17302529	ab	a	ab	a	a	ab	a	a	ab	a	ab	ab	a	ab	ab	ab	a	a	ab	a	a	a	ab	ab	a	ab	a	ab	a	a	a	ab	ab	ab	a	ab	a	a	ab	ab	ab	a	ab	ab	ab	a	ab	ab	a	a	a	ab	a	a	a	ab	ab	ab	a	a	ab	a	a	ab	ab	ab	a	ab	ab	a	ab	ab	a	a	ab	a	ab	a	a	ab	ab	a	a	ab	a	a	a	ab	a	a	ab	a	ab	ab	a	a	a	a	ab	ab	a	a	ab	a	ab	ab	a	a	a	ab	ab	a	a	a	ab	a	ab	a	a	a	a	ab	a	a	ab	ab	a	ab	ab	a	ab	a	a	ab	ab	ab	ab	ab	a	ab	ab	a	ab	a	a	ab	ab	ab	ab	ab	ab	ab	ab	a	a	ab	a	a	ab	a	a	a	ab	a	a	ab	ab	a	ab	ab	ab	a	a	ab	a	a	ab	ab	a	a	ab	ab
LG4-1.bin_4626.22440020-22441582	coseg	60	LG4-1	87.16	Fvb4-1	17302529	ab	a	ab	a	a	ab	a	a	ab	a	ab	ab	a	ab	ab	ab	a	a	ab	a	a	a	ab	ab	a	ab	a	ab	a	a	a	ab	ab	ab	a	ab	a	a	ab	ab	ab	a	ab	ab	ab	a	ab	ab	a	a	a	ab	a	a	a	ab	ab	ab	a	a	ab	a	a	ab	ab	ab	a	ab	ab	a	ab	ab	a	a	ab	a	ab	a	a	ab	ab	a	a	ab	a	a	a	ab	a	a	ab	a	ab	ab	a	a	a	a	ab	ab	a	a	ab	a	ab	ab	a	a	a	ab	ab	a	a	a	ab	a	ab	a	a	a	a	ab	a	a	ab	ab	a	ab	ab	a	ab	a	a	ab	ab	ab	ab	ab	a	ab	ab	a	ab	a	a	ab	ab	ab	ab	ab	ab	ab	ab	a	a	ab	a	a	ab	a	a	a	ab	a	a	ab	ab	a	ab	ab	ab	a	a	ab	a	a	ab	ab	a	a	ab	ab
LG4-1.bin_4628.22456675-22459976	coseg	24	LG4-1	87.16	Fvb4-1	17302529	ab	a	ab	a	a	ab	a	a	ab	a	ab	ab	a	ab	ab	ab	a	a	ab	a	a	a	ab	ab	a	ab	a	ab	a	a	a	ab	ab	ab	a	ab	a	a	ab	ab	ab	a	ab	ab	ab	a	ab	ab	a	a	a	ab	a	a	a	ab	ab	ab	a	a	ab	a	a	ab	ab	ab	a	ab	ab	a	ab	ab	a	a	ab	a	ab	a	a	ab	ab	a	a	ab	a	a	a	ab	a	a	ab	a	ab	ab	a	a	a	a	ab	ab	a	a	ab	a	ab	ab	a	a	a	ab	ab	a	a	a	ab	a	ab	a	a	a	a	ab	a	a	ab	ab	a	ab	ab	a	ab	a	a	ab	ab	ab	ab	ab	a	ab	ab	a	ab	a	a	ab	ab	ab	ab	ab	ab	ab	ab	a	a	ab	a	a	ab	a	a	a	ab	a	a	ab	ab	a	ab	ab	ab	a	a	ab	a	a	ab	ab	a	a	ab	ab
LG4-1.bin_4630.22460001-22469995	coseg	65	LG4-1	87.16	Fvb4-1	17302529	ab	a	ab	a	a	ab	a	a	ab	a	ab	ab	a	ab	ab	ab	a	a	ab	a	a	a	ab	ab	a	ab	a	ab	a	a	a	ab	ab	ab	a	ab	a	a	ab	ab	ab	a	ab	ab	ab	a	ab	ab	a	a	a	ab	a	a	a	ab	ab	ab	a	a	ab	a	a	ab	ab	ab	a	ab	ab	a	ab	ab	a	a	ab	a	ab	a	a	ab	ab	a	a	ab	a	a	a	ab	a	a	ab	a	ab	ab	a	a	a	a	ab	ab	a	a	ab	a	ab	ab	a	a	a	ab	ab	a	a	a	ab	a	ab	a	a	a	a	ab	a	a	ab	ab	a	ab	ab	a	ab	a	a	ab	ab	ab	ab	ab	a	ab	ab	a	ab	a	a	ab	ab	ab	ab	ab	ab	ab	ab	a	a	ab	a	a	ab	a	a	a	ab	a	a	ab	ab	a	ab	ab	ab	a	a	ab	a	a	ab	ab	a	a	ab	ab
LG4-1.bin_4632.22470027-22479677	coseg	52	LG4-1	87.16	Fvb4-1	17302529	ab	a	ab	a	a	ab	a	a	ab	a	ab	ab	a	ab	ab	ab	a	a	ab	a	a	a	ab	ab	a	ab	a	ab	a	a	a	ab	ab	ab	a	ab	a	a	ab	ab	ab	a	ab	ab	ab	a	ab	ab	a	a	a	ab	a	a	a	ab	ab	ab	a	a	ab	a	a	ab	ab	ab	a	ab	ab	a	ab	ab	a	a	ab	a	ab	a	a	ab	ab	a	a	ab	a	a	a	ab	a	a	ab	a	ab	ab	a	a	a	a	ab	ab	a	a	ab	a	ab	ab	a	a	a	ab	ab	a	a	a	ab	a	ab	a	a	a	a	ab	a	a	ab	ab	a	ab	ab	a	ab	a	a	ab	ab	ab	ab	ab	a	ab	ab	a	ab	a	a	ab	ab	ab	ab	ab	ab	ab	ab	a	a	ab	a	a	ab	a	a	a	ab	a	a	ab	ab	a	ab	ab	ab	a	a	ab	a	a	ab	ab	a	a	ab	ab
LG4-1.bin_4635.22483014-22489283	coseg	39	LG4-1	87.16	Fvb4-1	17302529	ab	a	ab	a	a	ab	a	a	ab	a	ab	ab	a	ab	ab	ab	a	a	ab	a	a	a	ab	ab	a	ab	a	ab	a	a	a	ab	ab	ab	a	ab	a	a	ab	ab	ab	a	ab	ab	ab	a	ab	ab	a	a	a	ab	a	a	a	ab	ab	ab	a	a	ab	a	a	ab	ab	ab	a	ab	ab	a	ab	ab	a	a	ab	a	ab	a	a	ab	ab	a	a	ab	a	a	a	ab	a	a	ab	a	ab	ab	a	a	a	a	ab	ab	a	a	ab	a	ab	ab	a	a	a	ab	ab	a	a	a	ab	a	ab	a	a	a	a	ab	a	a	ab	ab	a	ab	ab	a	ab	a	a	ab	ab	ab	ab	ab	a	ab	ab	a	ab	a	a	ab	ab	ab	ab	ab	ab	ab	ab	a	a	ab	a	a	ab	a	a	a	ab	a	a	ab	ab	a	ab	ab	ab	a	a	ab	a	a	ab	ab	a	a	ab	ab
LG4-1.bin_4640.22490862-22499227	coseg	46	LG4-1	87.16	Fvb4-1	17302529	ab	a	ab	a	a	ab	a	a	ab	a	ab	ab	a	ab	ab	ab	a	a	ab	a	a	a	ab	ab	a	ab	a	ab	a	a	a	ab	ab	ab	a	ab	a	a	ab	ab	ab	a	ab	ab	ab	a	ab	ab	a	a	a	ab	a	a	a	ab	ab	ab	a	a	ab	a	a	ab	ab	ab	a	ab	ab	a	ab	ab	a	a	ab	a	ab	a	a	ab	ab	a	a	ab	a	a	a	ab	a	a	ab	a	ab	ab	a	a	a	a	ab	ab	a	a	ab	a	ab	ab	a	a	a	ab	ab	a	a	a	ab	a	ab	a	a	a	a	ab	a	a	ab	ab	a	ab	ab	a	ab	a	a	ab	ab	ab	ab	ab	a	ab	ab	a	ab	a	a	ab	ab	ab	ab	ab	ab	ab	ab	a	a	ab	a	a	ab	a	a	a	ab	a	a	ab	ab	a	ab	ab	ab	a	a	ab	a	a	ab	ab	a	a	ab	ab
LG4-1.bin_4642.22500599-22509846	coseg	66	LG4-1	87.16	Fvb4-1	17302529	ab	a	ab	a	a	ab	a	a	ab	a	ab	ab	a	ab	ab	ab	a	a	ab	a	a	a	ab	ab	a	ab	a	ab	a	a	a	ab	ab	ab	a	ab	a	a	ab	ab	ab	a	ab	ab	ab	a	ab	ab	a	a	a	ab	a	a	a	ab	ab	ab	a	a	ab	a	a	ab	ab	ab	a	ab	ab	a	ab	ab	a	a	ab	a	ab	a	a	ab	ab	a	a	ab	a	a	a	ab	a	a	ab	a	ab	ab	a	a	a	a	ab	ab	a	a	ab	a	ab	ab	a	a	a	ab	ab	a	a	a	ab	a	ab	a	a	a	a	ab	a	a	ab	ab	a	ab	ab	a	ab	a	a	ab	ab	ab	ab	ab	a	ab	ab	a	ab	a	a	ab	ab	ab	ab	ab	ab	ab	ab	a	a	ab	a	a	ab	a	a	a	ab	a	a	ab	ab	a	ab	ab	ab	a	a	ab	a	a	ab	ab	a	a	ab	ab
LG4-1.bin_4644.22510004-22518270	coseg	63	LG4-1	87.16	Fvb4-1	17302529	ab	a	ab	a	a	ab	a	a	ab	a	ab	ab	a	ab	ab	ab	a	a	ab	a	a	a	ab	ab	a	ab	a	ab	a	a	a	ab	ab	ab	a	ab	a	a	ab	ab	ab	a	ab	ab	ab	a	ab	ab	a	a	a	ab	a	a	a	ab	ab	ab	a	a	ab	a	a	ab	ab	ab	a	ab	ab	a	ab	ab	a	a	ab	a	ab	a	a	ab	ab	a	a	ab	a	a	a	ab	a	a	ab	a	ab	ab	a	a	a	a	ab	ab	a	a	ab	a	ab	ab	a	a	a	ab	ab	a	a	a	ab	a	ab	a	a	a	a	ab	a	a	ab	ab	a	ab	ab	a	ab	a	a	ab	ab	ab	ab	ab	a	ab	ab	a	ab	a	a	ab	ab	ab	ab	ab	ab	ab	ab	a	a	ab	a	a	ab	a	a	a	ab	a	a	ab	ab	a	ab	ab	ab	a	a	ab	a	a	ab	ab	a	a	ab	ab
LG4-1.bin_4646.22523538-22529929	coseg	90	LG4-1	87.16	Fvb4-1	17302529	ab	a	ab	a	a	ab	a	a	ab	a	ab	ab	a	ab	ab	ab	a	a	ab	a	a	a	ab	ab	a	ab	a	ab	a	a	a	ab	ab	ab	a	ab	a	a	ab	ab	ab	a	ab	ab	ab	a	ab	ab	a	a	a	ab	a	a	a	ab	ab	ab	a	a	ab	a	a	ab	ab	ab	a	ab	ab	a	ab	ab	a	a	ab	a	ab	a	a	ab	ab	a	a	ab	a	a	a	ab	a	a	ab	a	ab	ab	a	a	a	a	ab	ab	a	a	ab	a	ab	ab	a	a	a	ab	ab	a	a	a	ab	a	ab	a	a	a	a	ab	a	a	ab	ab	a	ab	ab	a	ab	a	a	ab	ab	ab	ab	ab	a	ab	ab	a	ab	a	a	ab	ab	ab	ab	ab	ab	ab	ab	a	a	ab	a	a	ab	a	a	a	ab	a	a	ab	ab	a	ab	ab	ab	a	a	ab	a	a	ab	ab	a	a	ab	ab
LG4-1.bin_4650.22536691-22539920	coseg	33	LG4-1	87.16	Fvb4-1	17302529	ab	a	ab	a	a	ab	a	a	ab	a	ab	ab	a	ab	ab	ab	a	a	ab	a	a	a	ab	ab	a	ab	a	ab	a	a	a	ab	ab	ab	a	ab	a	a	ab	ab	ab	a	ab	ab	ab	a	ab	ab	a	a	a	ab	a	a	a	ab	ab	ab	a	a	ab	a	a	ab	ab	ab	a	ab	ab	a	ab	ab	a	a	ab	a	ab	a	a	ab	ab	a	a	ab	a	a	a	ab	a	a	ab	a	ab	ab	a	a	a	a	ab	ab	a	a	ab	a	ab	ab	a	a	a	ab	ab	a	a	a	ab	a	ab	a	a	a	a	ab	a	a	ab	ab	a	ab	ab	a	ab	a	a	ab	ab	ab	ab	ab	a	ab	ab	a	ab	a	a	ab	ab	ab	ab	ab	ab	ab	ab	a	a	ab	a	a	ab	a	a	a	ab	a	a	ab	ab	a	ab	ab	ab	a	a	ab	a	a	ab	ab	a	a	ab	ab
LG4-1.bin_4653.22540013-22549942	coseg	38	LG4-1	87.16	Fvb4-1	17302529	ab	a	ab	a	a	ab	a	a	ab	a	ab	ab	a	ab	ab	ab	a	a	ab	a	a	a	ab	ab	a	ab	a	ab	a	a	a	ab	ab	ab	a	ab	a	a	ab	ab	ab	a	ab	ab	ab	a	ab	ab	a	a	a	ab	a	a	a	ab	ab	ab	a	a	ab	a	a	ab	ab	ab	a	ab	ab	a	ab	ab	a	a	ab	a	ab	a	a	ab	ab	a	a	ab	a	a	a	ab	a	a	ab	a	ab	ab	a	a	a	a	ab	ab	a	a	ab	a	ab	ab	a	a	a	ab	ab	a	a	a	ab	a	ab	a	a	a	a	ab	a	a	ab	ab	a	ab	ab	a	ab	a	a	ab	ab	ab	ab	ab	a	ab	ab	a	ab	a	a	ab	ab	ab	ab	ab	ab	ab	ab	a	a	ab	a	a	ab	a	a	a	ab	a	a	ab	ab	a	ab	ab	ab	a	a	ab	a	a	ab	ab	a	a	ab	ab
LG4-1.bin_4656.22550679-22559992	coseg	54	LG4-1	87.16	Fvb4-1	17302529	ab	a	ab	a	a	ab	a	a	ab	a	ab	ab	a	ab	ab	ab	a	a	ab	a	a	a	ab	ab	a	ab	a	ab	a	a	a	ab	ab	ab	a	ab	a	a	ab	ab	ab	a	ab	ab	ab	a	ab	ab	a	a	a	ab	a	a	a	ab	ab	ab	a	a	ab	a	a	ab	ab	ab	a	ab	ab	a	ab	ab	a	a	ab	a	ab	a	a	ab	ab	a	a	ab	a	a	a	ab	a	a	ab	a	ab	ab	a	a	a	a	ab	ab	a	a	ab	a	ab	ab	a	a	a	ab	ab	a	a	a	ab	a	ab	a	a	a	a	ab	a	a	ab	ab	a	ab	ab	a	ab	a	a	ab	ab	ab	ab	ab	a	ab	ab	a	ab	a	a	ab	ab	ab	ab	ab	ab	ab	ab	a	a	ab	a	a	ab	a	a	a	ab	a	a	ab	ab	a	ab	ab	ab	a	a	ab	a	a	ab	ab	a	a	ab	ab
LG4-1.bin_4658.22560041-22569316	coseg	54	LG4-1	87.16	Fvb4-1	17302529	ab	a	ab	a	a	ab	a	a	ab	a	ab	ab	a	ab	ab	ab	a	a	ab	a	a	a	ab	ab	a	ab	a	ab	a	a	a	ab	ab	ab	a	ab	a	a	ab	ab	ab	a	ab	ab	ab	a	ab	ab	a	a	a	ab	a	a	a	ab	ab	ab	a	a	ab	a	a	ab	ab	ab	a	ab	ab	a	ab	ab	a	a	ab	a	ab	a	a	ab	ab	a	a	ab	a	a	a	ab	a	a	ab	a	ab	ab	a	a	a	a	ab	ab	a	a	ab	a	ab	ab	a	a	a	ab	ab	a	a	a	ab	a	ab	a	a	a	a	ab	a	a	ab	ab	a	ab	ab	a	ab	a	a	ab	ab	ab	ab	ab	a	ab	ab	a	ab	a	a	ab	ab	ab	ab	ab	ab	ab	ab	a	a	ab	a	a	ab	a	a	a	ab	a	a	ab	ab	a	ab	ab	ab	a	a	ab	a	a	ab	ab	a	a	ab	ab
LG4-1.bin_4664.22570434-22579806	coseg	106	LG4-1	87.16	Fvb4-1	17302529	ab	a	ab	a	a	ab	a	a	ab	a	ab	ab	a	ab	ab	ab	a	a	ab	a	a	a	ab	ab	a	ab	a	ab	a	a	a	ab	ab	ab	a	ab	a	a	ab	ab	ab	a	ab	ab	ab	a	ab	ab	a	a	a	ab	a	a	a	ab	ab	ab	a	a	ab	a	a	ab	ab	ab	a	ab	ab	a	ab	ab	a	a	ab	a	ab	a	a	ab	ab	a	a	ab	a	a	a	ab	a	a	ab	a	ab	ab	a	a	a	a	ab	ab	a	a	ab	a	ab	ab	a	a	a	ab	ab	a	a	a	ab	a	ab	a	a	a	a	ab	a	a	ab	ab	a	ab	ab	a	ab	a	a	ab	ab	ab	ab	ab	a	ab	ab	a	ab	a	a	ab	ab	ab	ab	ab	ab	ab	ab	a	a	ab	a	a	ab	a	a	a	ab	a	a	ab	ab	a	ab	ab	ab	a	a	ab	a	a	ab	ab	a	a	ab	ab
LG4-1.bin_4665.22580010-22589945	coseg	62	LG4-1	87.16	Fvb4-1	17302529	ab	a	ab	a	a	ab	a	a	ab	a	ab	ab	a	ab	ab	ab	a	a	ab	a	a	a	ab	ab	a	ab	a	ab	a	a	a	ab	ab	ab	a	ab	a	a	ab	ab	ab	a	ab	ab	ab	a	ab	ab	a	a	a	ab	a	a	a	ab	ab	ab	a	a	ab	a	a	ab	ab	ab	a	ab	ab	a	ab	ab	a	a	ab	a	ab	a	a	ab	ab	a	a	ab	a	a	a	ab	a	a	ab	a	ab	ab	a	a	a	a	ab	ab	a	a	ab	a	ab	ab	a	a	a	ab	ab	a	a	a	ab	a	ab	a	a	a	a	ab	a	a	ab	ab	a	ab	ab	a	ab	a	a	ab	ab	ab	ab	ab	a	ab	ab	a	ab	a	a	ab	ab	ab	ab	ab	ab	ab	ab	a	a	ab	a	a	ab	a	a	a	ab	a	a	ab	ab	a	ab	ab	ab	a	a	ab	a	a	ab	ab	a	a	ab	ab
LG4-1.bin_4668.22590239-22599986	coseg	54	LG4-1	87.16	Fvb4-1	17302529	ab	a	ab	a	a	ab	a	a	ab	a	ab	ab	a	ab	ab	ab	a	a	ab	a	a	a	ab	ab	a	ab	a	ab	a	a	a	ab	ab	ab	a	ab	a	a	ab	ab	ab	a	ab	ab	ab	a	ab	ab	a	a	a	ab	a	a	a	ab	ab	ab	a	a	ab	a	a	ab	ab	ab	a	ab	ab	a	ab	ab	a	a	ab	a	ab	a	a	ab	ab	a	a	ab	a	a	a	ab	a	a	ab	a	ab	ab	a	a	a	a	ab	ab	a	a	ab	a	ab	ab	a	a	a	ab	ab	a	a	a	ab	a	ab	a	a	a	a	ab	a	a	ab	ab	a	ab	ab	a	ab	a	a	ab	ab	ab	ab	ab	a	ab	ab	a	ab	a	a	ab	ab	ab	ab	ab	ab	ab	ab	a	a	ab	a	a	ab	a	a	a	ab	a	a	ab	ab	a	ab	ab	ab	a	a	ab	a	a	ab	ab	a	a	ab	ab
LG4-1.bin_4674.22606797-22609034	coseg	24	LG4-1	87.16	Fvb4-1	17302529	ab	a	ab	a	a	ab	a	a	ab	a	ab	ab	a	ab	ab	ab	a	a	ab	a	a	a	ab	ab	a	ab	a	ab	a	a	a	ab	ab	ab	a	ab	a	a	ab	ab	ab	a	ab	ab	ab	a	ab	ab	a	a	a	ab	a	a	a	ab	ab	ab	a	a	ab	a	a	ab	ab	ab	a	ab	ab	a	ab	ab	a	a	ab	a	ab	a	a	ab	ab	a	a	ab	a	a	a	ab	a	a	ab	a	ab	ab	a	a	a	a	ab	ab	a	a	ab	a	ab	ab	a	a	a	ab	ab	a	a	a	ab	a	ab	a	a	a	a	ab	a	a	ab	ab	a	ab	ab	a	ab	a	a	ab	ab	ab	ab	ab	a	ab	ab	a	ab	a	a	ab	ab	ab	ab	ab	ab	ab	ab	a	a	ab	a	a	ab	a	a	a	ab	a	a	ab	ab	a	ab	ab	ab	a	a	ab	a	a	ab	ab	a	a	ab	ab
LG4-1.bin_4676.22610402-22619293	coseg	59	LG4-1	87.16	Fvb4-1	17302529	ab	a	ab	a	a	ab	a	a	ab	a	ab	ab	a	ab	ab	ab	a	a	ab	a	a	a	ab	ab	a	ab	a	ab	a	a	a	ab	ab	ab	a	ab	a	a	ab	ab	ab	a	ab	ab	ab	a	ab	ab	a	a	a	ab	a	a	a	ab	ab	ab	a	a	ab	a	a	ab	ab	ab	a	ab	ab	a	ab	ab	a	a	ab	a	ab	a	a	ab	ab	a	a	ab	a	a	a	ab	a	a	ab	a	ab	ab	a	a	a	a	ab	ab	a	a	ab	a	ab	ab	a	a	a	ab	ab	a	a	a	ab	a	ab	a	a	a	a	ab	a	a	ab	ab	a	ab	ab	a	ab	a	a	ab	ab	ab	ab	ab	a	ab	ab	a	ab	a	a	ab	ab	ab	ab	ab	ab	ab	ab	a	a	ab	a	a	ab	a	a	a	ab	a	a	ab	ab	a	ab	ab	ab	a	a	ab	a	a	ab	ab	a	a	ab	ab
LG4-1.bin_4679.22623190-22626749	coseg	25	LG4-1	87.16	Fvb4-1	17302529	ab	a	ab	a	a	ab	a	a	ab	a	ab	ab	a	ab	ab	ab	a	a	ab	a	a	a	ab	ab	a	ab	a	ab	a	a	a	ab	ab	ab	a	ab	a	a	ab	ab	ab	a	ab	ab	ab	a	ab	ab	a	a	a	ab	a	a	a	ab	ab	ab	a	a	ab	a	a	ab	ab	ab	a	ab	ab	a	ab	ab	a	a	ab	a	ab	a	a	ab	ab	a	a	ab	a	a	a	ab	a	a	ab	a	ab	ab	a	a	a	a	ab	ab	a	a	ab	a	ab	ab	a	a	a	ab	ab	a	a	a	ab	a	ab	a	a	a	a	ab	a	a	ab	ab	a	ab	ab	a	ab	a	a	ab	ab	ab	ab	ab	a	ab	ab	a	ab	a	a	ab	ab	ab	ab	ab	ab	ab	ab	a	a	ab	a	a	ab	a	a	a	ab	a	a	ab	ab	a	ab	ab	ab	a	a	ab	a	a	ab	ab	a	a	ab	ab
LG4-1.bin_4684.22631642-22639990	coseg	159	LG4-1	87.16	Fvb4-1	17302529	ab	a	ab	a	a	ab	a	a	ab	a	ab	ab	a	ab	ab	ab	a	a	ab	a	a	a	ab	ab	a	ab	a	ab	a	a	a	ab	ab	ab	a	ab	a	a	ab	ab	ab	a	ab	ab	ab	a	ab	ab	a	a	a	ab	a	a	a	ab	ab	ab	a	a	ab	a	a	ab	ab	ab	a	ab	ab	a	ab	ab	a	a	ab	a	ab	a	a	ab	ab	a	a	ab	a	a	a	ab	a	a	ab	a	ab	ab	a	a	a	a	ab	ab	a	a	ab	a	ab	ab	a	a	a	ab	ab	a	a	a	ab	a	ab	a	a	a	a	ab	a	a	ab	ab	a	ab	ab	a	ab	a	a	ab	ab	ab	ab	ab	a	ab	ab	a	ab	a	a	ab	ab	ab	ab	ab	ab	ab	ab	a	a	ab	a	a	ab	a	a	a	ab	a	a	ab	ab	a	ab	ab	ab	a	a	ab	a	a	ab	ab	a	a	ab	ab
LG4-1.bin_4690.22640019-22649869	coseg	337	LG4-1	87.16	Fvb4-1	17302529	ab	a	ab	a	a	ab	a	a	ab	a	ab	ab	a	ab	ab	ab	a	a	ab	a	a	a	ab	ab	a	ab	a	ab	a	a	a	ab	ab	ab	a	ab	a	a	ab	ab	ab	a	ab	ab	ab	a	ab	ab	a	a	a	ab	a	a	a	ab	ab	ab	a	a	ab	a	a	ab	ab	ab	a	ab	ab	a	ab	ab	a	a	ab	a	ab	a	a	ab	ab	a	a	ab	a	a	a	ab	a	a	ab	a	ab	ab	a	a	a	a	ab	ab	a	a	ab	a	ab	ab	a	a	a	ab	ab	a	a	a	ab	a	ab	a	a	a	a	ab	a	a	ab	ab	a	ab	ab	a	ab	a	a	ab	ab	ab	ab	ab	a	ab	ab	a	ab	a	a	ab	ab	ab	ab	ab	ab	ab	ab	a	a	ab	a	a	ab	a	a	a	ab	a	a	ab	ab	a	ab	ab	ab	a	a	ab	a	a	ab	ab	a	a	ab	ab
LG4-1.bin_4695.22650196-22659883	coseg	92	LG4-1	87.16	Fvb4-1	17302529	ab	a	ab	a	a	ab	a	a	ab	a	ab	ab	a	ab	ab	ab	a	a	ab	a	a	a	ab	ab	a	ab	a	ab	a	a	a	ab	ab	ab	a	ab	a	a	ab	ab	ab	a	ab	ab	ab	a	ab	ab	a	a	a	ab	a	a	a	ab	ab	ab	a	a	ab	a	a	ab	ab	ab	a	ab	ab	a	ab	ab	a	a	ab	a	ab	a	a	ab	ab	a	a	ab	a	a	a	ab	a	a	ab	a	ab	ab	a	a	a	a	ab	ab	a	a	ab	a	ab	ab	a	a	a	ab	ab	a	a	a	ab	a	ab	a	a	a	a	ab	a	a	ab	ab	a	ab	ab	a	ab	a	a	ab	ab	ab	ab	ab	a	ab	ab	a	ab	a	a	ab	ab	ab	ab	ab	ab	ab	ab	a	a	ab	a	a	ab	a	a	a	ab	a	a	ab	ab	a	ab	ab	ab	a	a	ab	a	a	ab	ab	a	a	ab	ab
LG4-1.bin_4700.22660137-22666383	coseg	68	LG4-1	87.16	Fvb4-1	17302529	ab	a	ab	a	a	ab	a	a	ab	a	ab	ab	a	ab	ab	ab	a	a	ab	a	a	a	ab	ab	a	ab	a	ab	a	a	a	ab	ab	ab	a	ab	a	a	ab	ab	ab	a	ab	ab	ab	a	ab	ab	a	a	a	ab	a	a	a	ab	ab	ab	a	a	ab	a	a	ab	ab	ab	a	ab	ab	a	ab	ab	a	a	ab	a	ab	a	a	ab	ab	a	a	ab	a	a	a	ab	a	a	ab	a	ab	ab	a	a	a	a	ab	ab	a	a	ab	a	ab	ab	a	a	a	ab	ab	a	a	a	ab	a	ab	a	a	a	a	ab	a	a	ab	ab	a	ab	ab	a	ab	a	a	ab	ab	ab	ab	ab	a	ab	ab	a	ab	a	a	ab	ab	ab	ab	ab	ab	ab	ab	a	a	ab	a	a	ab	a	a	a	ab	a	a	ab	ab	a	ab	ab	ab	a	a	ab	a	a	ab	ab	a	a	ab	ab
LG4-1.bin_4702.22672676-22679960	coseg	76	LG4-1	87.16	Fvb4-1	17302529	ab	a	ab	a	a	ab	a	a	ab	a	ab	ab	a	ab	ab	ab	a	a	ab	a	a	a	ab	ab	a	ab	a	ab	a	a	a	ab	ab	ab	a	ab	a	a	ab	ab	ab	a	ab	ab	ab	a	ab	ab	a	a	a	ab	a	a	a	ab	ab	ab	a	a	ab	a	a	ab	ab	ab	a	ab	ab	a	ab	ab	a	a	ab	a	ab	a	a	ab	ab	a	a	ab	a	a	a	ab	a	a	ab	a	ab	ab	a	a	a	a	ab	ab	a	a	ab	a	ab	ab	a	a	a	ab	ab	a	a	a	ab	a	ab	a	a	a	a	ab	a	a	ab	ab	a	ab	ab	a	ab	a	a	ab	ab	ab	ab	ab	a	ab	ab	a	ab	a	a	ab	ab	ab	ab	ab	ab	ab	ab	a	a	ab	a	a	ab	a	a	a	ab	a	a	ab	ab	a	ab	ab	ab	a	a	ab	a	a	ab	ab	a	a	ab	ab
LG4-1.bin_4706.22680124-22689118	coseg	85	LG4-1	87.16	Fvb4-1	17302529	ab	a	ab	a	a	ab	a	a	ab	a	ab	ab	a	ab	ab	ab	a	a	ab	a	a	a	ab	ab	a	ab	a	ab	a	a	a	ab	ab	ab	a	ab	a	a	ab	ab	ab	a	ab	ab	ab	a	ab	ab	a	a	a	ab	a	a	a	ab	ab	ab	a	a	ab	a	a	ab	ab	ab	a	ab	ab	a	ab	ab	a	a	ab	a	ab	a	a	ab	ab	a	a	ab	a	a	a	ab	a	a	ab	a	ab	ab	a	a	a	a	ab	ab	a	a	ab	a	ab	ab	a	a	a	ab	ab	a	a	a	ab	a	ab	a	a	a	a	ab	a	a	ab	ab	a	ab	ab	a	ab	a	a	ab	ab	ab	ab	ab	a	ab	ab	a	ab	a	a	ab	ab	ab	ab	ab	ab	ab	ab	a	a	ab	a	a	ab	a	a	a	ab	a	a	ab	ab	a	ab	ab	ab	a	a	ab	a	a	ab	ab	a	a	ab	ab
LG4-1.bin_4710.22691444-22698865	coseg	32	LG4-1	87.16	Fvb4-1	17302529	ab	a	ab	a	a	ab	a	a	ab	a	ab	ab	a	ab	ab	ab	a	a	ab	a	a	a	ab	ab	a	ab	a	ab	a	a	a	ab	ab	ab	a	ab	a	a	ab	ab	ab	a	ab	ab	ab	a	ab	ab	a	a	a	ab	a	a	a	ab	ab	ab	a	a	ab	a	a	ab	ab	ab	a	ab	ab	a	ab	ab	a	a	ab	a	ab	a	a	ab	ab	a	a	ab	a	a	a	ab	a	a	ab	a	ab	ab	a	a	a	a	ab	ab	a	a	ab	a	ab	ab	a	a	a	ab	ab	a	a	a	ab	a	ab	a	a	a	a	ab	a	a	ab	ab	a	ab	ab	a	ab	a	a	ab	ab	ab	ab	ab	a	ab	ab	a	ab	a	a	ab	ab	ab	ab	ab	ab	ab	ab	a	a	ab	a	a	ab	a	a	a	ab	a	a	ab	ab	a	ab	ab	ab	a	a	ab	a	a	ab	ab	a	a	ab	ab
LG4-1.bin_4714.22701178-22709792	coseg	48	LG4-1	87.16	Fvb4-1	17302529	ab	a	ab	a	a	ab	a	a	ab	a	ab	ab	a	ab	ab	ab	a	a	ab	a	a	a	ab	ab	a	ab	a	ab	a	a	a	ab	ab	ab	a	ab	a	a	ab	ab	ab	a	ab	ab	ab	a	ab	ab	a	a	a	ab	a	a	a	ab	ab	ab	a	a	ab	a	a	ab	ab	ab	a	ab	ab	a	ab	ab	a	a	ab	a	ab	a	a	ab	ab	a	a	ab	a	a	a	ab	a	a	ab	a	ab	ab	a	a	a	a	ab	ab	a	a	ab	a	ab	ab	a	a	a	ab	ab	a	a	a	ab	a	ab	a	a	a	a	ab	a	a	ab	ab	a	ab	ab	a	ab	a	a	ab	ab	ab	ab	ab	a	ab	ab	a	ab	a	a	ab	ab	ab	ab	ab	ab	ab	ab	a	a	ab	a	a	ab	a	a	a	ab	a	a	ab	ab	a	ab	ab	ab	a	a	ab	a	a	ab	ab	a	a	ab	ab
LG4-1.bin_4716.22710618-22718265	coseg	35	LG4-1	87.16	Fvb4-1	17302529	ab	a	ab	a	a	ab	a	a	ab	a	ab	ab	a	ab	ab	ab	a	a	ab	a	a	a	ab	ab	a	ab	a	ab	a	a	a	ab	ab	ab	a	ab	a	a	ab	ab	ab	a	ab	ab	ab	a	ab	ab	a	a	a	ab	a	a	a	ab	ab	ab	a	a	ab	a	a	ab	ab	ab	a	ab	ab	a	ab	ab	a	a	ab	a	ab	a	a	ab	ab	a	a	ab	a	a	a	ab	a	a	ab	a	ab	ab	a	a	a	a	ab	ab	a	a	ab	a	ab	ab	a	a	a	ab	ab	a	a	a	ab	a	ab	a	a	a	a	ab	a	a	ab	ab	a	ab	ab	a	ab	a	a	ab	ab	ab	ab	ab	a	ab	ab	a	ab	a	a	ab	ab	ab	ab	ab	ab	ab	ab	a	a	ab	a	a	ab	a	a	a	ab	a	a	ab	ab	a	ab	ab	ab	a	a	ab	a	a	ab	ab	a	a	ab	ab
LG4-1.bin_4717.22710069-22717723	mapped	33	LG4-1	87.16	Fvb4-1	17609557	a	ab	a	ab	ab	a	ab	ab	a	ab	a	a	ab	a	a	a	ab	ab	a	ab	ab	ab	a	a	ab	a	ab	a	ab	ab	ab	a	a	a	ab	a	ab	ab	a	a	a	ab	a	a	a	ab	a	a	ab	ab	ab	a	ab	ab	ab	a	a	a	ab	ab	a	ab	ab	a	a	a	ab	a	a	ab	a	a	ab	ab	a	ab	a	ab	ab	a	a	ab	ab	a	ab	ab	ab	a	ab	ab	a	ab	a	a	ab	ab	ab	ab	a	a	ab	ab	a	ab	a	a	ab	ab	ab	a	a	ab	ab	ab	a	ab	a	ab	ab	ab	ab	a	ab	ab	a	a	ab	a	a	ab	a	ab	ab	a	a	a	a	a	ab	a	a	ab	a	ab	ab	a	a	a	a	a	a	a	a	ab	ab	a	ab	ab	a	ab	ab	ab	a	ab	ab	a	a	ab	a	a	a	ab	ab	a	ab	ab	a	a	ab	ab	a	a
LG4-1.bin_4718.22721699-22729993	coseg	35	LG4-1	87.16	Fvb4-1	17302529	ab	a	ab	a	a	ab	a	a	ab	a	ab	ab	a	ab	ab	ab	a	a	ab	a	a	a	ab	ab	a	ab	a	ab	a	a	a	ab	ab	ab	a	ab	a	a	ab	ab	ab	a	ab	ab	ab	a	ab	ab	a	a	a	ab	a	a	a	ab	ab	ab	a	a	ab	a	a	ab	ab	ab	a	ab	ab	a	ab	ab	a	a	ab	a	ab	a	a	ab	ab	a	a	ab	a	a	a	ab	a	a	ab	a	ab	ab	a	a	a	a	ab	ab	a	a	ab	a	ab	ab	a	a	a	ab	ab	a	a	a	ab	a	ab	a	a	a	a	ab	a	a	ab	ab	a	ab	ab	a	ab	a	a	ab	ab	ab	ab	ab	a	ab	ab	a	ab	a	a	ab	ab	ab	ab	ab	ab	ab	ab	a	a	ab	a	a	ab	a	a	a	ab	a	a	ab	ab	a	ab	ab	ab	a	a	ab	a	a	ab	ab	a	a	ab	ab
LG4-1.bin_4719.22721686-22729852	coseg	8	LG4-1	87.16	Fvb4-1	17609557	a	ab	a	ab	ab	a	ab	ab	a	ab	a	a	ab	a	a	a	ab	ab	a	ab	ab	ab	a	a	ab	a	ab	a	ab	ab	ab	a	a	a	ab	a	ab	ab	a	a	a	ab	a	a	a	ab	a	a	ab	ab	ab	a	ab	ab	ab	a	a	a	ab	ab	a	ab	ab	a	a	a	ab	a	a	ab	a	a	ab	ab	a	ab	a	ab	ab	a	a	ab	ab	a	ab	ab	ab	a	ab	ab	a	ab	a	a	ab	ab	ab	ab	a	a	ab	ab	a	ab	a	a	ab	ab	ab	a	a	ab	ab	ab	a	ab	a	ab	ab	ab	ab	a	ab	ab	a	a	ab	a	a	ab	a	ab	ab	a	a	a	a	a	ab	a	a	ab	a	ab	ab	a	a	a	a	a	a	a	a	ab	ab	a	ab	ab	a	ab	ab	ab	a	ab	ab	a	a	ab	a	a	a	ab	ab	a	ab	ab	a	a	ab	ab	a	a
LG4-1.bin_4720.22730016-22739038	coseg	34	LG4-1	87.16	Fvb4-1	17302529	ab	a	ab	a	a	ab	a	a	ab	a	ab	ab	a	ab	ab	ab	a	a	ab	a	a	a	ab	ab	a	ab	a	ab	a	a	a	ab	ab	ab	a	ab	a	a	ab	ab	ab	a	ab	ab	ab	a	ab	ab	a	a	a	ab	a	a	a	ab	ab	ab	a	a	ab	a	a	ab	ab	ab	a	ab	ab	a	ab	ab	a	a	ab	a	ab	a	a	ab	ab	a	a	ab	a	a	a	ab	a	a	ab	a	ab	ab	a	a	a	a	ab	ab	a	a	ab	a	ab	ab	a	a	a	ab	ab	a	a	a	ab	a	ab	a	a	a	a	ab	a	a	ab	ab	a	ab	ab	a	ab	a	a	ab	ab	ab	ab	ab	a	ab	ab	a	ab	a	a	ab	ab	ab	ab	ab	ab	ab	ab	a	a	ab	a	a	ab	a	a	a	ab	a	a	ab	ab	a	ab	ab	ab	a	a	ab	a	a	ab	ab	a	a	ab	ab
LG4-1.bin_4722.22740037-22749965	coseg	117	LG4-1	87.16	Fvb4-1	17302529	ab	a	ab	a	a	ab	a	a	ab	a	ab	ab	a	ab	ab	ab	a	a	ab	a	a	a	ab	ab	a	ab	a	ab	a	a	a	ab	ab	ab	a	ab	a	a	ab	ab	ab	a	ab	ab	ab	a	ab	ab	a	a	a	ab	a	a	a	ab	ab	ab	a	a	ab	a	a	ab	ab	ab	a	ab	ab	a	ab	ab	a	a	ab	a	ab	a	a	ab	ab	a	a	ab	a	a	a	ab	a	a	ab	a	ab	ab	a	a	a	a	ab	ab	a	a	ab	a	ab	ab	a	a	a	ab	ab	a	a	a	ab	a	ab	a	a	a	a	ab	a	a	ab	ab	a	ab	ab	a	ab	a	a	ab	ab	ab	ab	ab	a	ab	ab	a	ab	a	a	ab	ab	ab	ab	ab	ab	ab	ab	a	a	ab	a	a	ab	a	a	a	ab	a	a	ab	ab	a	ab	ab	ab	a	a	ab	a	a	ab	ab	a	a	ab	ab
LG4-1.bin_4723.22747466-22749831	coseg	9	LG4-1	87.16	Fvb4-1	17609557	a	ab	a	ab	ab	a	ab	ab	a	ab	a	a	ab	a	a	a	ab	ab	a	ab	ab	ab	a	a	ab	a	ab	a	ab	ab	ab	a	a	a	ab	a	ab	ab	a	a	a	ab	a	a	a	ab	a	a	ab	ab	ab	a	ab	ab	ab	a	a	a	ab	ab	a	ab	ab	a	a	a	ab	a	a	ab	a	a	ab	ab	a	ab	a	ab	ab	a	a	ab	ab	a	ab	ab	ab	a	ab	ab	a	ab	a	a	ab	ab	ab	ab	a	a	ab	ab	a	ab	a	a	ab	ab	ab	a	a	ab	ab	ab	a	ab	a	ab	ab	ab	ab	a	ab	ab	a	a	ab	a	a	ab	a	ab	ab	a	a	a	a	a	ab	a	a	ab	a	ab	ab	a	a	a	a	a	a	a	a	ab	ab	a	ab	ab	a	ab	ab	ab	a	ab	ab	a	a	ab	a	a	a	ab	ab	a	ab	ab	a	a	ab	ab	a	a
LG4-1.bin_4724.22750023-22759650	coseg	50	LG4-1	87.16	Fvb4-1	17302529	ab	a	ab	a	a	ab	a	a	ab	a	ab	ab	a	ab	ab	ab	a	a	ab	a	a	a	ab	ab	a	ab	a	ab	a	a	a	ab	ab	ab	a	ab	a	a	ab	ab	ab	a	ab	ab	ab	a	ab	ab	a	a	a	ab	a	a	a	ab	ab	ab	a	a	ab	a	a	ab	ab	ab	a	ab	ab	a	ab	ab	a	a	ab	a	ab	a	a	ab	ab	a	a	ab	a	a	a	ab	a	a	ab	a	ab	ab	a	a	a	a	ab	ab	a	a	ab	a	ab	ab	a	a	a	ab	ab	a	a	a	ab	a	ab	a	a	a	a	ab	a	a	ab	ab	a	ab	ab	a	ab	a	a	ab	ab	ab	ab	ab	a	ab	ab	a	ab	a	a	ab	ab	ab	ab	ab	ab	ab	ab	a	a	ab	a	a	ab	a	a	a	ab	a	a	ab	ab	a	ab	ab	ab	a	a	ab	a	a	ab	ab	a	a	ab	ab
LG4-1.bin_4726.22760760-22769847	coseg	119	LG4-1	87.16	Fvb4-1	17302529	ab	a	ab	a	a	ab	a	a	ab	a	ab	ab	a	ab	ab	ab	a	a	ab	a	a	a	ab	ab	a	ab	a	ab	a	a	a	ab	ab	ab	a	ab	a	a	ab	ab	ab	a	ab	ab	ab	a	ab	ab	a	a	a	ab	a	a	a	ab	ab	ab	a	a	ab	a	a	ab	ab	ab	a	ab	ab	a	ab	ab	a	a	ab	a	ab	a	a	ab	ab	a	a	ab	a	a	a	ab	a	a	ab	a	ab	ab	a	a	a	a	ab	ab	a	a	ab	a	ab	ab	a	a	a	ab	ab	a	a	a	ab	a	ab	a	a	a	a	ab	a	a	ab	ab	a	ab	ab	a	ab	a	a	ab	ab	ab	ab	ab	a	ab	ab	a	ab	a	a	ab	ab	ab	ab	ab	ab	ab	ab	a	a	ab	a	a	ab	a	a	a	ab	a	a	ab	ab	a	ab	ab	ab	a	a	ab	a	a	ab	ab	a	a	ab	ab
LG4-1.bin_4730.22770058-22775676	coseg	25	LG4-1	87.16	Fvb4-1	17302529	ab	a	ab	a	a	ab	a	a	ab	a	ab	ab	a	ab	ab	ab	a	a	ab	a	a	a	ab	ab	a	ab	a	ab	a	a	a	ab	ab	ab	a	ab	a	a	ab	ab	ab	a	ab	ab	ab	a	ab	ab	a	a	a	ab	a	a	a	ab	ab	ab	a	a	ab	a	a	ab	ab	ab	a	ab	ab	a	ab	ab	a	a	ab	a	ab	a	a	ab	ab	a	a	ab	a	a	a	ab	a	a	ab	a	ab	ab	a	a	a	a	ab	ab	a	a	ab	a	ab	ab	a	a	a	ab	ab	a	a	a	ab	a	ab	a	a	a	a	ab	a	a	ab	ab	a	ab	ab	a	ab	a	a	ab	ab	ab	ab	ab	a	ab	ab	a	ab	a	a	ab	ab	ab	ab	ab	ab	ab	ab	a	a	ab	a	a	ab	a	a	a	ab	a	a	ab	ab	a	ab	ab	ab	a	a	ab	a	a	ab	ab	a	a	ab	ab
LG4-1.bin_4736.22790307-22796725	coseg	9	LG4-1	87.16	Fvb4-1	17302529	ab	a	ab	a	a	ab	a	a	ab	a	ab	ab	a	ab	ab	ab	a	a	ab	a	a	a	ab	ab	a	ab	a	ab	a	a	a	ab	ab	ab	a	ab	a	a	ab	ab	ab	a	ab	ab	ab	a	ab	ab	a	a	a	ab	a	a	a	ab	ab	ab	a	a	ab	a	a	ab	ab	ab	a	ab	ab	a	ab	ab	a	a	ab	a	ab	a	a	ab	ab	a	a	ab	a	a	a	ab	a	a	ab	a	ab	ab	a	a	a	a	ab	ab	a	a	ab	a	ab	ab	a	a	a	ab	ab	a	a	a	ab	a	ab	a	a	a	a	ab	a	a	ab	ab	a	ab	ab	a	ab	a	a	ab	ab	ab	ab	ab	a	ab	ab	a	ab	a	a	ab	ab	ab	ab	ab	ab	ab	ab	a	a	ab	a	a	ab	a	a	a	ab	a	a	ab	ab	a	ab	ab	ab	a	a	ab	a	a	ab	ab	a	a	ab	ab
LG4-1.bin_4739.22803500-22809485	coseg	24	LG4-1	87.16	Fvb4-1	17302529	ab	a	ab	a	a	ab	a	a	ab	a	ab	ab	a	ab	ab	ab	a	a	ab	a	a	a	ab	ab	a	ab	a	ab	a	a	a	ab	ab	ab	a	ab	a	a	ab	ab	ab	a	ab	ab	ab	a	ab	ab	a	a	a	ab	a	a	a	ab	ab	ab	a	a	ab	a	a	ab	ab	ab	a	ab	ab	a	ab	ab	a	a	ab	a	ab	a	a	ab	ab	a	a	ab	a	a	a	ab	a	a	ab	a	ab	ab	a	a	a	a	ab	ab	a	a	ab	a	ab	ab	a	a	a	ab	ab	a	a	a	ab	a	ab	a	a	a	a	ab	a	a	ab	ab	a	ab	ab	a	ab	a	a	ab	ab	ab	ab	ab	a	ab	ab	a	ab	a	a	ab	ab	ab	ab	ab	ab	ab	ab	a	a	ab	a	a	ab	a	a	a	ab	a	a	ab	ab	a	ab	ab	ab	a	a	ab	a	a	ab	ab	a	a	ab	ab
LG4-1.bin_4742.22811858-22819661	coseg	33	LG4-1	87.16	Fvb4-1	17609557	a	ab	a	ab	ab	a	ab	ab	a	ab	a	a	ab	a	a	a	ab	ab	a	ab	ab	ab	a	a	ab	a	ab	a	ab	ab	ab	a	a	a	ab	a	ab	ab	a	a	a	ab	a	a	a	ab	a	a	ab	ab	ab	a	ab	ab	ab	a	a	a	ab	ab	a	ab	ab	a	a	a	ab	a	a	ab	a	a	ab	ab	a	ab	a	ab	ab	a	a	ab	ab	a	ab	ab	ab	a	ab	ab	a	ab	a	a	ab	ab	ab	ab	a	a	ab	ab	a	ab	a	a	ab	ab	ab	a	a	ab	ab	ab	a	ab	a	ab	ab	ab	ab	a	ab	ab	a	a	ab	a	a	ab	a	ab	ab	a	a	a	a	a	ab	a	a	ab	a	ab	ab	a	a	a	a	a	a	a	a	ab	ab	a	ab	ab	a	ab	ab	ab	a	ab	ab	a	a	ab	a	a	a	ab	ab	a	ab	ab	a	a	ab	ab	a	a
LG4-1.bin_4743.22810206-22819640	coseg	19	LG4-1	87.16	Fvb4-1	17302529	ab	a	ab	a	a	ab	a	a	ab	a	ab	ab	a	ab	ab	ab	a	a	ab	a	a	a	ab	ab	a	ab	a	ab	a	a	a	ab	ab	ab	a	ab	a	a	ab	ab	ab	a	ab	ab	ab	a	ab	ab	a	a	a	ab	a	a	a	ab	ab	ab	a	a	ab	a	a	ab	ab	ab	a	ab	ab	a	ab	ab	a	a	ab	a	ab	a	a	ab	ab	a	a	ab	a	a	a	ab	a	a	ab	a	ab	ab	a	a	a	a	ab	ab	a	a	ab	a	ab	ab	a	a	a	ab	ab	a	a	a	ab	a	ab	a	a	a	a	ab	a	a	ab	ab	a	ab	ab	a	ab	a	a	ab	ab	ab	ab	ab	a	ab	ab	a	ab	a	a	ab	ab	ab	ab	ab	ab	ab	ab	a	a	ab	a	a	ab	a	a	a	ab	a	a	ab	ab	a	ab	ab	ab	a	a	ab	a	a	ab	ab	a	a	ab	ab
LG4-1.bin_4744.22820290-22829192	coseg	27	LG4-1	87.16	Fvb4-1	17302529	ab	a	ab	a	a	ab	a	a	ab	a	ab	ab	a	ab	ab	ab	a	a	ab	a	a	a	ab	ab	a	ab	a	ab	a	a	a	ab	ab	ab	a	ab	a	a	ab	ab	ab	a	ab	ab	ab	a	ab	ab	a	a	a	ab	a	a	a	ab	ab	ab	a	a	ab	a	a	ab	ab	ab	a	ab	ab	a	ab	ab	a	a	ab	a	ab	a	a	ab	ab	a	a	ab	a	a	a	ab	a	a	ab	a	ab	ab	a	a	a	a	ab	ab	a	a	ab	a	ab	ab	a	a	a	ab	ab	a	a	a	ab	a	ab	a	a	a	a	ab	a	a	ab	ab	a	ab	ab	a	ab	a	a	ab	ab	ab	ab	ab	a	ab	ab	a	ab	a	a	ab	ab	ab	ab	ab	ab	ab	ab	a	a	ab	a	a	ab	a	a	a	ab	a	a	ab	ab	a	ab	ab	ab	a	a	ab	a	a	ab	ab	a	a	ab	ab
LG4-1.bin_4745.22820077-22828694	coseg	22	LG4-1	87.16	Fvb4-1	17609557	a	ab	a	ab	ab	a	ab	ab	a	ab	a	a	ab	a	a	a	ab	ab	a	ab	ab	ab	a	a	ab	a	ab	a	ab	ab	ab	a	a	a	ab	a	ab	ab	a	a	a	ab	a	a	a	ab	a	a	ab	ab	ab	a	ab	ab	ab	a	a	a	ab	ab	a	ab	ab	a	a	a	ab	a	a	ab	a	a	ab	ab	a	ab	a	ab	ab	a	a	ab	ab	a	ab	ab	ab	a	ab	ab	a	ab	a	a	ab	ab	ab	ab	a	a	ab	ab	a	ab	a	a	ab	ab	ab	a	a	ab	ab	ab	a	ab	a	ab	ab	ab	ab	a	ab	ab	a	a	ab	a	a	ab	a	ab	ab	a	a	a	a	a	ab	a	a	ab	a	ab	ab	a	a	a	a	a	a	a	a	ab	ab	a	ab	ab	a	ab	ab	ab	a	ab	ab	a	a	ab	a	a	a	ab	ab	a	ab	ab	a	a	ab	ab	a	a
LG4-1.bin_4746.22830743-22839325	coseg	49	LG4-1	87.16	Fvb4-1	17302529	ab	a	ab	a	a	ab	a	a	ab	a	ab	ab	a	ab	ab	ab	a	a	ab	a	a	a	ab	ab	a	ab	a	ab	a	a	a	ab	ab	ab	a	ab	a	a	ab	ab	ab	a	ab	ab	ab	a	ab	ab	a	a	a	ab	a	a	a	ab	ab	ab	a	a	ab	a	a	ab	ab	ab	a	ab	ab	a	ab	ab	a	a	ab	a	ab	a	a	ab	ab	a	a	ab	a	a	a	ab	a	a	ab	a	ab	ab	a	a	a	a	ab	ab	a	a	ab	a	ab	ab	a	a	a	ab	ab	a	a	a	ab	a	ab	a	a	a	a	ab	a	a	ab	ab	a	ab	ab	a	ab	a	a	ab	ab	ab	ab	ab	a	ab	ab	a	ab	a	a	ab	ab	ab	ab	ab	ab	ab	ab	a	a	ab	a	a	ab	a	a	a	ab	a	a	ab	ab	a	ab	ab	ab	a	a	ab	a	a	ab	ab	a	a	ab	ab
LG4-1.bin_4747.22840404-22849671	coseg	31	LG4-1	87.16	Fvb4-1	17302529	ab	a	ab	a	a	ab	a	a	ab	a	ab	ab	a	ab	ab	ab	a	a	ab	a	a	a	ab	ab	a	ab	a	ab	a	a	a	ab	ab	ab	a	ab	a	a	ab	ab	ab	a	ab	ab	ab	a	ab	ab	a	a	a	ab	a	a	a	ab	ab	ab	a	a	ab	a	a	ab	ab	ab	a	ab	ab	a	ab	ab	a	a	ab	a	ab	a	a	ab	ab	a	a	ab	a	a	a	ab	a	a	ab	a	ab	ab	a	a	a	a	ab	ab	a	a	ab	a	ab	ab	a	a	a	ab	ab	a	a	a	ab	a	ab	a	a	a	a	ab	a	a	ab	ab	a	ab	ab	a	ab	a	a	ab	ab	ab	ab	ab	a	ab	ab	a	ab	a	a	ab	ab	ab	ab	ab	ab	ab	ab	a	a	ab	a	a	ab	a	a	a	ab	a	a	ab	ab	a	ab	ab	ab	a	a	ab	a	a	ab	ab	a	a	ab	ab
LG4-1.bin_4748.22840761-22849722	coseg	17	LG4-1	87.16	Fvb4-1	17609557	a	ab	a	ab	ab	a	ab	ab	a	ab	a	a	ab	a	a	a	ab	ab	a	ab	ab	ab	a	a	ab	a	ab	a	ab	ab	ab	a	a	a	ab	a	ab	ab	a	a	a	ab	a	a	a	ab	a	a	ab	ab	ab	a	ab	ab	ab	a	a	a	ab	ab	a	ab	ab	a	a	a	ab	a	a	ab	a	a	ab	ab	a	ab	a	ab	ab	a	a	ab	ab	a	ab	ab	ab	a	ab	ab	a	ab	a	a	ab	ab	ab	ab	a	a	ab	ab	a	ab	a	a	ab	ab	ab	a	a	ab	ab	ab	a	ab	a	ab	ab	ab	ab	a	ab	ab	a	a	ab	a	a	ab	a	ab	ab	a	a	a	a	a	ab	a	a	ab	a	ab	ab	a	a	a	a	a	a	a	a	ab	ab	a	ab	ab	a	ab	ab	ab	a	ab	ab	a	a	ab	a	a	a	ab	ab	a	ab	ab	a	a	ab	ab	a	a
LG4-1.bin_4749.22850052-22859795	coseg	40	LG4-1	87.16	Fvb4-1	17302529	ab	a	ab	a	a	ab	a	a	ab	a	ab	ab	a	ab	ab	ab	a	a	ab	a	a	a	ab	ab	a	ab	a	ab	a	a	a	ab	ab	ab	a	ab	a	a	ab	ab	ab	a	ab	ab	ab	a	ab	ab	a	a	a	ab	a	a	a	ab	ab	ab	a	a	ab	a	a	ab	ab	ab	a	ab	ab	a	ab	ab	a	a	ab	a	ab	a	a	ab	ab	a	a	ab	a	a	a	ab	a	a	ab	a	ab	ab	a	a	a	a	ab	ab	a	a	ab	a	ab	ab	a	a	a	ab	ab	a	a	a	ab	a	ab	a	a	a	a	ab	a	a	ab	ab	a	ab	ab	a	ab	a	a	ab	ab	ab	ab	ab	a	ab	ab	a	ab	a	a	ab	ab	ab	ab	ab	ab	ab	ab	a	a	ab	a	a	ab	a	a	a	ab	a	a	ab	ab	a	ab	ab	ab	a	a	ab	a	a	ab	ab	a	a	ab	ab
LG4-1.bin_4759.22880140-22889880	coseg	107	LG4-1	87.16	Fvb4-1	17609557	a	ab	a	ab	ab	a	ab	ab	a	ab	a	a	ab	a	a	a	ab	ab	a	ab	ab	ab	a	a	ab	a	ab	a	ab	ab	ab	a	a	a	ab	a	ab	ab	a	a	a	ab	a	a	a	ab	a	a	ab	ab	ab	a	ab	ab	ab	a	a	a	ab	ab	a	ab	ab	a	a	a	ab	a	a	ab	a	a	ab	ab	a	ab	a	ab	ab	a	a	ab	ab	a	ab	ab	ab	a	ab	ab	a	ab	a	a	ab	ab	ab	ab	a	a	ab	ab	a	ab	a	a	ab	ab	ab	a	a	ab	ab	ab	a	ab	a	ab	ab	ab	ab	a	ab	ab	a	a	ab	a	a	ab	a	ab	ab	a	a	a	a	a	ab	a	a	ab	a	ab	ab	a	a	a	a	a	a	a	a	ab	ab	a	ab	ab	a	ab	ab	ab	a	ab	ab	a	a	ab	a	a	a	ab	ab	a	ab	ab	a	a	ab	ab	a	a
LG4-1.bin_4761.22890808-22899855	coseg	86	LG4-1	87.16	Fvb4-1	17609557	a	ab	a	ab	ab	a	ab	ab	a	ab	a	a	ab	a	a	a	ab	ab	a	ab	ab	ab	a	a	ab	a	ab	a	ab	ab	ab	a	a	a	ab	a	ab	ab	a	a	a	ab	a	a	a	ab	a	a	ab	ab	ab	a	ab	ab	ab	a	a	a	ab	ab	a	ab	ab	a	a	a	ab	a	a	ab	a	a	ab	ab	a	ab	a	ab	ab	a	a	ab	ab	a	ab	ab	ab	a	ab	ab	a	ab	a	a	ab	ab	ab	ab	a	a	ab	ab	a	ab	a	a	ab	ab	ab	a	a	ab	ab	ab	a	ab	a	ab	ab	ab	ab	a	ab	ab	a	a	ab	a	a	ab	a	ab	ab	a	a	a	a	a	ab	a	a	ab	a	ab	ab	a	a	a	a	a	a	a	a	ab	ab	a	ab	ab	a	ab	ab	ab	a	ab	ab	a	a	ab	a	a	a	ab	ab	a	ab	ab	a	a	ab	ab	a	a
LG4-1.bin_4763.22900162-22907992	coseg	25	LG4-1	87.16	Fvb4-1	17609557	a	ab	a	ab	ab	a	ab	ab	a	ab	a	a	ab	a	a	a	ab	ab	a	ab	ab	ab	a	a	ab	a	ab	a	ab	ab	ab	a	a	a	ab	a	ab	ab	a	a	a	ab	a	a	a	ab	a	a	ab	ab	ab	a	ab	ab	ab	a	a	a	ab	ab	a	ab	ab	a	a	a	ab	a	a	ab	a	a	ab	ab	a	ab	a	ab	ab	a	a	ab	ab	a	ab	ab	ab	a	ab	ab	a	ab	a	a	ab	ab	ab	ab	a	a	ab	ab	a	ab	a	a	ab	ab	ab	a	a	ab	ab	ab	a	ab	a	ab	ab	ab	ab	a	ab	ab	a	a	ab	a	a	ab	a	ab	ab	a	a	a	a	a	ab	a	a	ab	a	ab	ab	a	a	a	a	a	a	a	a	ab	ab	a	ab	ab	a	ab	ab	ab	a	ab	ab	a	a	ab	a	a	a	ab	ab	a	ab	ab	a	a	ab	ab	a	a
LG4-1.bin_4764.22900092-22908105	coseg	23	LG4-1	87.16	Fvb4-1	17302529	ab	a	ab	a	a	ab	a	a	ab	a	ab	ab	a	ab	ab	ab	a	a	ab	a	a	a	ab	ab	a	ab	a	ab	a	a	a	ab	ab	ab	a	ab	a	a	ab	ab	ab	a	ab	ab	ab	a	ab	ab	a	a	a	ab	a	a	a	ab	ab	ab	a	a	ab	a	a	ab	ab	ab	a	ab	ab	a	ab	ab	a	a	ab	a	ab	a	a	ab	ab	a	a	ab	a	a	a	ab	a	a	ab	a	ab	ab	a	a	a	a	ab	ab	a	a	ab	a	ab	ab	a	a	a	ab	ab	a	a	a	ab	a	ab	a	a	a	a	ab	a	a	ab	ab	a	ab	ab	a	ab	a	a	ab	ab	ab	ab	ab	a	ab	ab	a	ab	a	a	ab	ab	ab	ab	ab	ab	ab	ab	a	a	ab	a	a	ab	a	a	a	ab	a	a	ab	ab	a	ab	ab	ab	a	a	ab	a	a	ab	ab	a	a	ab	ab
LG4-1.bin_4770.22930234-22938467	coseg	25	LG4-1	87.16	Fvb4-1	17609557	a	ab	a	ab	ab	a	ab	ab	a	ab	a	a	ab	a	a	a	ab	ab	a	ab	ab	ab	a	a	ab	a	ab	a	ab	ab	ab	a	a	a	ab	a	ab	ab	a	a	a	ab	a	a	a	ab	a	a	ab	ab	ab	a	ab	ab	ab	a	a	a	ab	ab	a	ab	ab	a	a	a	ab	a	a	ab	a	a	ab	ab	a	ab	a	ab	ab	a	a	ab	ab	a	ab	ab	ab	a	ab	ab	a	ab	a	a	ab	ab	ab	ab	a	a	ab	ab	a	ab	a	a	ab	ab	ab	a	a	ab	ab	ab	a	ab	a	ab	ab	ab	ab	a	ab	ab	a	a	ab	a	a	ab	a	ab	ab	a	a	a	a	a	ab	a	a	ab	a	ab	ab	a	a	a	a	a	a	a	a	ab	ab	a	ab	ab	a	ab	ab	ab	a	ab	ab	a	a	ab	a	a	a	ab	ab	a	ab	ab	a	a	ab	ab	a	a
LG4-1.bin_4771.22930345-22939846	coseg	20	LG4-1	87.16	Fvb4-1	17302529	ab	a	ab	a	a	ab	a	a	ab	a	ab	ab	a	ab	ab	ab	a	a	ab	a	a	a	ab	ab	a	ab	a	ab	a	a	a	ab	ab	ab	a	ab	a	a	ab	ab	ab	a	ab	ab	ab	a	ab	ab	a	a	a	ab	a	a	a	ab	ab	ab	a	a	ab	a	a	ab	ab	ab	a	ab	ab	a	ab	ab	a	a	ab	a	ab	a	a	ab	ab	a	a	ab	a	a	a	ab	a	a	ab	a	ab	ab	a	a	a	a	ab	ab	a	a	ab	a	ab	ab	a	a	a	ab	ab	a	a	a	ab	a	ab	a	a	a	a	ab	a	a	ab	ab	a	ab	ab	a	ab	a	a	ab	ab	ab	ab	ab	a	ab	ab	a	ab	a	a	ab	ab	ab	ab	ab	ab	ab	ab	a	a	ab	a	a	ab	a	a	a	ab	a	a	ab	ab	a	ab	ab	ab	a	a	ab	a	a	ab	ab	a	a	ab	ab
LG4-1.bin_4772.22940234-22949450	coseg	31	LG4-1	87.16	Fvb4-1	17302529	ab	a	ab	a	a	ab	a	a	ab	a	ab	ab	a	ab	ab	ab	a	a	ab	a	a	a	ab	ab	a	ab	a	ab	a	a	a	ab	ab	ab	a	ab	a	a	ab	ab	ab	a	ab	ab	ab	a	ab	ab	a	a	a	ab	a	a	a	ab	ab	ab	a	a	ab	a	a	ab	ab	ab	a	ab	ab	a	ab	ab	a	a	ab	a	ab	a	a	ab	ab	a	a	ab	a	a	a	ab	a	a	ab	a	ab	ab	a	a	a	a	ab	ab	a	a	ab	a	ab	ab	a	a	a	ab	ab	a	a	a	ab	a	ab	a	a	a	a	ab	a	a	ab	ab	a	ab	ab	a	ab	a	a	ab	ab	ab	ab	ab	a	ab	ab	a	ab	a	a	ab	ab	ab	ab	ab	ab	ab	ab	a	a	ab	a	a	ab	a	a	a	ab	a	a	ab	ab	a	ab	ab	ab	a	a	ab	a	a	ab	ab	a	a	ab	ab
LG4-1.bin_4773.22940245-22949569	coseg	21	LG4-1	87.16	Fvb4-1	17609557	a	ab	a	ab	ab	a	ab	ab	a	ab	a	a	ab	a	a	a	ab	ab	a	ab	ab	ab	a	a	ab	a	ab	a	ab	ab	ab	a	a	a	ab	a	ab	ab	a	a	a	ab	a	a	a	ab	a	a	ab	ab	ab	a	ab	ab	ab	a	a	a	ab	ab	a	ab	ab	a	a	a	ab	a	a	ab	a	a	ab	ab	a	ab	a	ab	ab	a	a	ab	ab	a	ab	ab	ab	a	ab	ab	a	ab	a	a	ab	ab	ab	ab	a	a	ab	ab	a	ab	a	a	ab	ab	ab	a	a	ab	ab	ab	a	ab	a	ab	ab	ab	ab	a	ab	ab	a	a	ab	a	a	ab	a	ab	ab	a	a	a	a	a	ab	a	a	ab	a	ab	ab	a	a	a	a	a	a	a	a	ab	ab	a	ab	ab	a	ab	ab	ab	a	ab	ab	a	a	ab	a	a	a	ab	ab	a	ab	ab	a	a	ab	ab	a	a
LG4-1.bin_4774.22950434-22959214	coseg	22	LG4-1	87.16	Fvb4-1	17302529	ab	a	ab	a	a	ab	a	a	ab	a	ab	ab	a	ab	ab	ab	a	a	ab	a	a	a	ab	ab	a	ab	a	ab	a	a	a	ab	ab	ab	a	ab	a	a	ab	ab	ab	a	ab	ab	ab	a	ab	ab	a	a	a	ab	a	a	a	ab	ab	ab	a	a	ab	a	a	ab	ab	ab	a	ab	ab	a	ab	ab	a	a	ab	a	ab	a	a	ab	ab	a	a	ab	a	a	a	ab	a	a	ab	a	ab	ab	a	a	a	a	ab	ab	a	a	ab	a	ab	ab	a	a	a	ab	ab	a	a	a	ab	a	ab	a	a	a	a	ab	a	a	ab	ab	a	ab	ab	a	ab	a	a	ab	ab	ab	ab	ab	a	ab	ab	a	ab	a	a	ab	ab	ab	ab	ab	ab	ab	ab	a	a	ab	a	a	ab	a	a	a	ab	a	a	ab	ab	a	ab	ab	ab	a	a	ab	a	a	ab	ab	a	a	ab	ab
LG4-1.bin_4775.22950920-22958737	coseg	17	LG4-1	87.16	Fvb4-1	17609557	a	ab	a	ab	ab	a	ab	ab	a	ab	a	a	ab	a	a	a	ab	ab	a	ab	ab	ab	a	a	ab	a	ab	a	ab	ab	ab	a	a	a	ab	a	ab	ab	a	a	a	ab	a	a	a	ab	a	a	ab	ab	ab	a	ab	ab	ab	a	a	a	ab	ab	a	ab	ab	a	a	a	ab	a	a	ab	a	a	ab	ab	a	ab	a	ab	ab	a	a	ab	ab	a	ab	ab	ab	a	ab	ab	a	ab	a	a	ab	ab	ab	ab	a	a	ab	ab	a	ab	a	a	ab	ab	ab	a	a	ab	ab	ab	a	ab	a	ab	ab	ab	ab	a	ab	ab	a	a	ab	a	a	ab	a	ab	ab	a	a	a	a	a	ab	a	a	ab	a	ab	ab	a	a	a	a	a	a	a	a	ab	ab	a	ab	ab	a	ab	ab	ab	a	ab	ab	a	a	ab	a	a	a	ab	ab	a	ab	ab	a	a	ab	ab	a	a
LG4-1.bin_4780.23052129-23059828	coseg	29	LG4-1	87.16	Fvb4-1	17609557	a	ab	a	ab	ab	a	ab	ab	a	ab	a	a	ab	a	a	a	ab	ab	a	ab	ab	ab	a	a	ab	a	ab	a	ab	ab	ab	a	a	a	ab	a	ab	ab	a	a	a	ab	a	a	a	ab	a	a	ab	ab	ab	a	ab	ab	ab	a	a	a	ab	ab	a	ab	ab	a	a	a	ab	a	a	ab	a	a	ab	ab	a	ab	a	ab	ab	a	a	ab	ab	a	ab	ab	ab	a	ab	ab	a	ab	a	a	ab	ab	ab	ab	a	a	ab	ab	a	ab	a	a	ab	ab	ab	a	a	ab	ab	ab	a	ab	a	ab	ab	ab	ab	a	ab	ab	a	a	ab	a	a	ab	a	ab	ab	a	a	a	a	a	ab	a	a	ab	a	ab	ab	a	a	a	a	a	a	a	a	ab	ab	a	ab	ab	a	ab	ab	ab	a	ab	ab	a	a	ab	a	a	a	ab	ab	a	ab	ab	a	a	ab	ab	a	a
LG4-1.bin_4781.23052443-23059910	coseg	14	LG4-1	87.16	Fvb4-1	17302529	ab	a	ab	a	a	ab	a	a	ab	a	ab	ab	a	ab	ab	ab	a	a	ab	a	a	a	ab	ab	a	ab	a	ab	a	a	a	ab	ab	ab	a	ab	a	a	ab	ab	ab	a	ab	ab	ab	a	ab	ab	a	a	a	ab	a	a	a	ab	ab	ab	a	a	ab	a	a	ab	ab	ab	a	ab	ab	a	ab	ab	a	a	ab	a	ab	a	a	ab	ab	a	a	ab	a	a	a	ab	a	a	ab	a	ab	ab	a	a	a	a	ab	ab	a	a	ab	a	ab	ab	a	a	a	ab	ab	a	a	a	ab	a	ab	a	a	a	a	ab	a	a	ab	ab	a	ab	ab	a	ab	a	a	ab	ab	ab	ab	ab	a	ab	ab	a	ab	a	a	ab	ab	ab	ab	ab	ab	ab	ab	a	a	ab	a	a	ab	a	a	a	ab	a	a	ab	ab	a	ab	ab	ab	a	a	ab	a	a	ab	ab	a	a	ab	ab
LG4-1.bin_4784.23081300-23089925	coseg	43	LG4-1	87.16	Fvb4-1	17609557	a	ab	a	ab	ab	a	ab	ab	a	ab	a	a	ab	a	a	a	ab	ab	a	ab	ab	ab	a	a	ab	a	ab	a	ab	ab	ab	a	a	a	ab	a	ab	ab	a	a	a	ab	a	a	a	ab	a	a	ab	ab	ab	a	ab	ab	ab	a	a	a	ab	ab	a	ab	ab	a	a	a	ab	a	a	ab	a	a	ab	ab	a	ab	a	ab	ab	a	a	ab	ab	a	ab	ab	ab	a	ab	ab	a	ab	a	a	ab	ab	ab	ab	a	a	ab	ab	a	ab	a	a	ab	ab	ab	a	a	ab	ab	ab	a	ab	a	ab	ab	ab	ab	a	ab	ab	a	a	ab	a	a	ab	a	ab	ab	a	a	a	a	a	ab	a	a	ab	a	ab	ab	a	a	a	a	a	a	a	a	ab	ab	a	ab	ab	a	ab	ab	ab	a	ab	ab	a	a	ab	a	a	a	ab	ab	a	ab	ab	a	a	ab	ab	a	a
LG4-1.bin_4786.23090237-23099239	coseg	18	LG4-1	87.16	Fvb4-1	17609557	a	ab	a	ab	ab	a	ab	ab	a	ab	a	a	ab	a	a	a	ab	ab	a	ab	ab	ab	a	a	ab	a	ab	a	ab	ab	ab	a	a	a	ab	a	ab	ab	a	a	a	ab	a	a	a	ab	a	a	ab	ab	ab	a	ab	ab	ab	a	a	a	ab	ab	a	ab	ab	a	a	a	ab	a	a	ab	a	a	ab	ab	a	ab	a	ab	ab	a	a	ab	ab	a	ab	ab	ab	a	ab	ab	a	ab	a	a	ab	ab	ab	ab	a	a	ab	ab	a	ab	a	a	ab	ab	ab	a	a	ab	ab	ab	a	ab	a	ab	ab	ab	ab	a	ab	ab	a	a	ab	a	a	ab	a	ab	ab	a	a	a	a	a	ab	a	a	ab	a	ab	ab	a	a	a	a	a	a	a	a	ab	ab	a	ab	ab	a	ab	ab	ab	a	ab	ab	a	a	ab	a	a	a	ab	ab	a	ab	ab	a	a	ab	ab	a	a
LG4-1.bin_4787.23090228-23096467	coseg	9	LG4-1	87.16	Fvb4-1	17302529	ab	a	ab	a	a	ab	a	a	ab	a	ab	ab	a	ab	ab	ab	a	a	ab	a	a	a	ab	ab	a	ab	a	ab	a	a	a	ab	ab	ab	a	ab	a	a	ab	ab	ab	a	ab	ab	ab	a	ab	ab	a	a	a	ab	a	a	a	ab	ab	ab	a	a	ab	a	a	ab	ab	ab	a	ab	ab	a	ab	ab	a	a	ab	a	ab	a	a	ab	ab	a	a	ab	a	a	a	ab	a	a	ab	a	ab	ab	a	a	a	a	ab	ab	a	a	ab	a	ab	ab	a	a	a	ab	ab	a	a	a	ab	a	ab	a	a	a	a	ab	a	a	ab	ab	a	ab	ab	a	ab	a	a	ab	ab	ab	ab	ab	a	ab	ab	a	ab	a	a	ab	ab	ab	ab	ab	ab	ab	ab	a	a	ab	a	a	ab	a	a	a	ab	a	a	ab	ab	a	ab	ab	ab	a	a	ab	a	a	ab	ab	a	a	ab	ab
LG4-1.bin_4788.23106570-23109960	coseg	24	LG4-1	87.16	Fvb4-1	17609557	a	ab	a	ab	ab	a	ab	ab	a	ab	a	a	ab	a	a	a	ab	ab	a	ab	ab	ab	a	a	ab	a	ab	a	ab	ab	ab	a	a	a	ab	a	ab	ab	a	a	a	ab	a	a	a	ab	a	a	ab	ab	ab	a	ab	ab	ab	a	a	a	ab	ab	a	ab	ab	a	a	a	ab	a	a	ab	a	a	ab	ab	a	ab	a	ab	ab	a	a	ab	ab	a	ab	ab	ab	a	ab	ab	a	ab	a	a	ab	ab	ab	ab	a	a	ab	ab	a	ab	a	a	ab	ab	ab	a	a	ab	ab	ab	a	ab	a	ab	ab	ab	ab	a	ab	ab	a	a	ab	a	a	ab	a	ab	ab	a	a	a	a	a	ab	a	a	ab	a	ab	ab	a	a	a	a	a	a	a	a	ab	ab	a	ab	ab	a	ab	ab	ab	a	ab	ab	a	a	ab	a	a	a	ab	ab	a	ab	ab	a	a	ab	ab	a	a
LG4-1.bin_4790.23112185-23119194	coseg	20	LG4-1	87.16	Fvb4-1	17609557	a	ab	a	ab	ab	a	ab	ab	a	ab	a	a	ab	a	a	a	ab	ab	a	ab	ab	ab	a	a	ab	a	ab	a	ab	ab	ab	a	a	a	ab	a	ab	ab	a	a	a	ab	a	a	a	ab	a	a	ab	ab	ab	a	ab	ab	ab	a	a	a	ab	ab	a	ab	ab	a	a	a	ab	a	a	ab	a	a	ab	ab	a	ab	a	ab	ab	a	a	ab	ab	a	ab	ab	ab	a	ab	ab	a	ab	a	a	ab	ab	ab	ab	a	a	ab	ab	a	ab	a	a	ab	ab	ab	a	a	ab	ab	ab	a	ab	a	ab	ab	ab	ab	a	ab	ab	a	a	ab	a	a	ab	a	ab	ab	a	a	a	a	a	ab	a	a	ab	a	ab	ab	a	a	a	a	a	a	a	a	ab	ab	a	ab	ab	a	ab	ab	ab	a	ab	ab	a	a	ab	a	a	a	ab	ab	a	ab	ab	a	a	ab	ab	a	a
LG4-1.bin_4791.23111492-23118848	coseg	9	LG4-1	87.16	Fvb4-1	17302529	ab	a	ab	a	a	ab	a	a	ab	a	ab	ab	a	ab	ab	ab	a	a	ab	a	a	a	ab	ab	a	ab	a	ab	a	a	a	ab	ab	ab	a	ab	a	a	ab	ab	ab	a	ab	ab	ab	a	ab	ab	a	a	a	ab	a	a	a	ab	ab	ab	a	a	ab	a	a	ab	ab	ab	a	ab	ab	a	ab	ab	a	a	ab	a	ab	a	a	ab	ab	a	a	ab	a	a	a	ab	a	a	ab	a	ab	ab	a	a	a	a	ab	ab	a	a	ab	a	ab	ab	a	a	a	ab	ab	a	a	a	ab	a	ab	a	a	a	a	ab	a	a	ab	ab	a	ab	ab	a	ab	a	a	ab	ab	ab	ab	ab	a	ab	ab	a	ab	a	a	ab	ab	ab	ab	ab	ab	ab	ab	a	a	ab	a	a	ab	a	a	a	ab	a	a	ab	ab	a	ab	ab	ab	a	a	ab	a	a	ab	ab	a	a	ab	ab
LG4-1.bin_4792.23122963-23129753	coseg	58	LG4-1	87.16	Fvb4-1	17302529	ab	a	ab	a	a	ab	a	a	ab	a	ab	ab	a	ab	ab	ab	a	a	ab	a	a	a	ab	ab	a	ab	a	ab	a	a	a	ab	ab	ab	a	ab	a	a	ab	ab	ab	a	ab	ab	ab	a	ab	ab	a	a	a	ab	a	a	a	ab	ab	ab	a	a	ab	a	a	ab	ab	ab	a	ab	ab	a	ab	ab	a	a	ab	a	ab	a	a	ab	ab	a	a	ab	a	a	a	ab	a	a	ab	a	ab	ab	a	a	a	a	ab	ab	a	a	ab	a	ab	ab	a	a	a	ab	ab	a	a	a	ab	a	ab	a	a	a	a	ab	a	a	ab	ab	a	ab	ab	a	ab	a	a	ab	ab	ab	ab	ab	a	ab	ab	a	ab	a	a	ab	ab	ab	ab	ab	ab	ab	ab	a	a	ab	a	a	ab	a	a	a	ab	a	a	ab	ab	a	ab	ab	ab	a	a	ab	a	a	ab	ab	a	a	ab	ab
LG4-1.bin_4793.23124553-23129316	coseg	22	LG4-1	87.16	Fvb4-1	17609557	a	ab	a	ab	ab	a	ab	ab	a	ab	a	a	ab	a	a	a	ab	ab	a	ab	ab	ab	a	a	ab	a	ab	a	ab	ab	ab	a	a	a	ab	a	ab	ab	a	a	a	ab	a	a	a	ab	a	a	ab	ab	ab	a	ab	ab	ab	a	a	a	ab	ab	a	ab	ab	a	a	a	ab	a	a	ab	a	a	ab	ab	a	ab	a	ab	ab	a	a	ab	ab	a	ab	ab	ab	a	ab	ab	a	ab	a	a	ab	ab	ab	ab	a	a	ab	ab	a	ab	a	a	ab	ab	ab	a	a	ab	ab	ab	a	ab	a	ab	ab	ab	ab	a	ab	ab	a	a	ab	a	a	ab	a	ab	ab	a	a	a	a	a	ab	a	a	ab	a	ab	ab	a	a	a	a	a	a	a	a	ab	ab	a	ab	ab	a	ab	ab	ab	a	ab	ab	a	a	ab	a	a	a	ab	ab	a	ab	ab	a	a	ab	ab	a	a
LG4-1.bin_4794.23130120-23139930	coseg	30	LG4-1	87.16	Fvb4-1	17609557	a	ab	a	ab	ab	a	ab	ab	a	ab	a	a	ab	a	a	a	ab	ab	a	ab	ab	ab	a	a	ab	a	ab	a	ab	ab	ab	a	a	a	ab	a	ab	ab	a	a	a	ab	a	a	a	ab	a	a	ab	ab	ab	a	ab	ab	ab	a	a	a	ab	ab	a	ab	ab	a	a	a	ab	a	a	ab	a	a	ab	ab	a	ab	a	ab	ab	a	a	ab	ab	a	ab	ab	ab	a	ab	ab	a	ab	a	a	ab	ab	ab	ab	a	a	ab	ab	a	ab	a	a	ab	ab	ab	a	a	ab	ab	ab	a	ab	a	ab	ab	ab	ab	a	ab	ab	a	a	ab	a	a	ab	a	ab	ab	a	a	a	a	a	ab	a	a	ab	a	ab	ab	a	a	a	a	a	a	a	a	ab	ab	a	ab	ab	a	ab	ab	ab	a	ab	ab	a	a	ab	a	a	a	ab	ab	a	ab	ab	a	a	ab	ab	a	a
LG4-1.bin_4795.23132432-23139656	coseg	14	LG4-1	87.16	Fvb4-1	17302529	ab	a	ab	a	a	ab	a	a	ab	a	ab	ab	a	ab	ab	ab	a	a	ab	a	a	a	ab	ab	a	ab	a	ab	a	a	a	ab	ab	ab	a	ab	a	a	ab	ab	ab	a	ab	ab	ab	a	ab	ab	a	a	a	ab	a	a	a	ab	ab	ab	a	a	ab	a	a	ab	ab	ab	a	ab	ab	a	ab	ab	a	a	ab	a	ab	a	a	ab	ab	a	a	ab	a	a	a	ab	a	a	ab	a	ab	ab	a	a	a	a	ab	ab	a	a	ab	a	ab	ab	a	a	a	ab	ab	a	a	a	ab	a	ab	a	a	a	a	ab	a	a	ab	ab	a	ab	ab	a	ab	a	a	ab	ab	ab	ab	ab	a	ab	ab	a	ab	a	a	ab	ab	ab	ab	ab	ab	ab	ab	a	a	ab	a	a	ab	a	a	a	ab	a	a	ab	ab	a	ab	ab	ab	a	a	ab	a	a	ab	ab	a	a	ab	ab
LG4-1.bin_4796.23140469-23149960	coseg	48	LG4-1	87.16	Fvb4-1	17609557	a	ab	a	ab	ab	a	ab	ab	a	ab	a	a	ab	a	a	a	ab	ab	a	ab	ab	ab	a	a	ab	a	ab	a	ab	ab	ab	a	a	a	ab	a	ab	ab	a	a	a	ab	a	a	a	ab	a	a	ab	ab	ab	a	ab	ab	ab	a	a	a	ab	ab	a	ab	ab	a	a	a	ab	a	a	ab	a	a	ab	ab	a	ab	a	ab	ab	a	a	ab	ab	a	ab	ab	ab	a	ab	ab	a	ab	a	a	ab	ab	ab	ab	a	a	ab	ab	a	ab	a	a	ab	ab	ab	a	a	ab	ab	ab	a	ab	a	ab	ab	ab	ab	a	ab	ab	a	a	ab	a	a	ab	a	ab	ab	a	a	a	a	a	ab	a	a	ab	a	ab	ab	a	a	a	a	a	a	a	a	ab	ab	a	ab	ab	a	ab	ab	ab	a	ab	ab	a	a	ab	a	a	a	ab	ab	a	ab	ab	a	a	ab	ab	a	a
LG4-1.bin_4797.23140019-23149838	coseg	28	LG4-1	87.16	Fvb4-1	17302529	ab	a	ab	a	a	ab	a	a	ab	a	ab	ab	a	ab	ab	ab	a	a	ab	a	a	a	ab	ab	a	ab	a	ab	a	a	a	ab	ab	ab	a	ab	a	a	ab	ab	ab	a	ab	ab	ab	a	ab	ab	a	a	a	ab	a	a	a	ab	ab	ab	a	a	ab	a	a	ab	ab	ab	a	ab	ab	a	ab	ab	a	a	ab	a	ab	a	a	ab	ab	a	a	ab	a	a	a	ab	a	a	ab	a	ab	ab	a	a	a	a	ab	ab	a	a	ab	a	ab	ab	a	a	a	ab	ab	a	a	a	ab	a	ab	a	a	a	a	ab	a	a	ab	ab	a	ab	ab	a	ab	a	a	ab	ab	ab	ab	ab	a	ab	ab	a	ab	a	a	ab	ab	ab	ab	ab	ab	ab	ab	a	a	ab	a	a	ab	a	a	a	ab	a	a	ab	ab	a	ab	ab	ab	a	a	ab	a	a	ab	ab	a	a	ab	ab
LG4-1.bin_4798.23150370-23154886	coseg	30	LG4-1	87.16	Fvb4-1	17609557	a	ab	a	ab	ab	a	ab	ab	a	ab	a	a	ab	a	a	a	ab	ab	a	ab	ab	ab	a	a	ab	a	ab	a	ab	ab	ab	a	a	a	ab	a	ab	ab	a	a	a	ab	a	a	a	ab	a	a	ab	ab	ab	a	ab	ab	ab	a	a	a	ab	ab	a	ab	ab	a	a	a	ab	a	a	ab	a	a	ab	ab	a	ab	a	ab	ab	a	a	ab	ab	a	ab	ab	ab	a	ab	ab	a	ab	a	a	ab	ab	ab	ab	a	a	ab	ab	a	ab	a	a	ab	ab	ab	a	a	ab	ab	ab	a	ab	a	ab	ab	ab	ab	a	ab	ab	a	a	ab	a	a	ab	a	ab	ab	a	a	a	a	a	ab	a	a	ab	a	ab	ab	a	a	a	a	a	a	a	a	ab	ab	a	ab	ab	a	ab	ab	ab	a	ab	ab	a	a	ab	a	a	a	ab	ab	a	ab	ab	a	a	ab	ab	a	a
LG4-1.bin_4804.23160139-23168685	coseg	23	LG4-1	87.16	Fvb4-1	17609557	a	ab	a	ab	ab	a	ab	ab	a	ab	a	a	ab	a	a	a	ab	ab	a	ab	ab	ab	a	a	ab	a	ab	a	ab	ab	ab	a	a	a	ab	a	ab	ab	a	a	a	ab	a	a	a	ab	a	a	ab	ab	ab	a	ab	ab	ab	a	a	a	ab	ab	a	ab	ab	a	a	a	ab	a	a	ab	a	a	ab	ab	a	ab	a	ab	ab	a	a	ab	ab	a	ab	ab	ab	a	ab	ab	a	ab	a	a	ab	ab	ab	ab	a	a	ab	ab	a	ab	a	a	ab	ab	ab	a	a	ab	ab	ab	a	ab	a	ab	ab	ab	ab	a	ab	ab	a	a	ab	a	a	ab	a	ab	ab	a	a	a	a	a	ab	a	a	ab	a	ab	ab	a	a	a	a	a	a	a	a	ab	ab	a	ab	ab	a	ab	ab	ab	a	ab	ab	a	a	ab	a	a	a	ab	ab	a	ab	ab	a	a	ab	ab	a	a
LG4-1.bin_4806.23171895-23178624	coseg	38	LG4-1	87.16	Fvb4-1	17609557	a	ab	a	ab	ab	a	ab	ab	a	ab	a	a	ab	a	a	a	ab	ab	a	ab	ab	ab	a	a	ab	a	ab	a	ab	ab	ab	a	a	a	ab	a	ab	ab	a	a	a	ab	a	a	a	ab	a	a	ab	ab	ab	a	ab	ab	ab	a	a	a	ab	ab	a	ab	ab	a	a	a	ab	a	a	ab	a	a	ab	ab	a	ab	a	ab	ab	a	a	ab	ab	a	ab	ab	ab	a	ab	ab	a	ab	a	a	ab	ab	ab	ab	a	a	ab	ab	a	ab	a	a	ab	ab	ab	a	a	ab	ab	ab	a	ab	a	ab	ab	ab	ab	a	ab	ab	a	a	ab	a	a	ab	a	ab	ab	a	a	a	a	a	ab	a	a	ab	a	ab	ab	a	a	a	a	a	a	a	a	ab	ab	a	ab	ab	a	ab	ab	ab	a	ab	ab	a	a	ab	a	a	a	ab	ab	a	ab	ab	a	a	ab	ab	a	a
LG4-1.bin_4807.23171747-23178411	coseg	31	LG4-1	87.16	Fvb4-1	17302529	ab	a	ab	a	a	ab	a	a	ab	a	ab	ab	a	ab	ab	ab	a	a	ab	a	a	a	ab	ab	a	ab	a	ab	a	a	a	ab	ab	ab	a	ab	a	a	ab	ab	ab	a	ab	ab	ab	a	ab	ab	a	a	a	ab	a	a	a	ab	ab	ab	a	a	ab	a	a	ab	ab	ab	a	ab	ab	a	ab	ab	a	a	ab	a	ab	a	a	ab	ab	a	a	ab	a	a	a	ab	a	a	ab	a	ab	ab	a	a	a	a	ab	ab	a	a	ab	a	ab	ab	a	a	a	ab	ab	a	a	a	ab	a	ab	a	a	a	a	ab	a	a	ab	ab	a	ab	ab	a	ab	a	a	ab	ab	ab	ab	ab	a	ab	ab	a	ab	a	a	ab	ab	ab	ab	ab	ab	ab	ab	a	a	ab	a	a	ab	a	a	a	ab	a	a	ab	ab	a	ab	ab	ab	a	a	ab	a	a	ab	ab	a	a	ab	ab
LG4-1.bin_4808.23180257-23189332	mapped	33	LG4-1	87.71	Fvb4-1	18006002	a	ab	a	ab	ab	a	ab	ab	a	ab	a	a	ab	a	a	a	ab	ab	a	ab	ab	ab	a	a	ab	a	ab	a	ab	ab	ab	a	a	a	ab	a	ab	ab	a	a	a	ab	a	a	a	ab	a	a	ab	ab	ab	a	ab	ab	ab	a	a	a	ab	ab	a	ab	ab	a	a	a	ab	a	a	ab	a	a	ab	ab	a	ab	a	ab	ab	a	a	ab	ab	a	ab	ab	ab	a	ab	ab	a	ab	a	a	ab	ab	ab	ab	a	a	ab	ab	a	ab	a	a	ab	ab	ab	a	a	ab	ab	a	a	ab	a	ab	ab	ab	ab	a	ab	ab	a	a	ab	a	a	ab	a	ab	ab	a	a	a	a	a	ab	a	a	ab	a	ab	ab	a	a	a	a	a	a	a	a	ab	ab	a	ab	ab	a	ab	ab	ab	a	ab	ab	a	a	ab	a	a	a	ab	ab	a	ab	ab	a	a	ab	ab	a	a
LG4-1.bin_4809.23180994-23189868	mapped	23	LG4-1	87.71	Fvb4-1	18007554	ab	a	ab	a	a	ab	a	a	ab	a	ab	ab	a	ab	ab	ab	a	a	ab	a	a	a	ab	ab	a	ab	a	ab	a	a	a	ab	ab	ab	a	ab	a	a	ab	ab	ab	a	ab	ab	ab	a	ab	ab	a	a	a	ab	a	a	a	ab	ab	ab	a	a	ab	a	a	ab	ab	ab	a	ab	ab	a	ab	ab	a	a	ab	a	ab	a	a	ab	ab	a	a	ab	a	a	a	ab	a	a	ab	a	ab	ab	a	a	a	a	ab	ab	a	a	ab	a	ab	ab	a	a	a	ab	ab	a	a	ab	ab	a	ab	a	a	a	a	ab	a	a	ab	ab	a	ab	ab	a	ab	a	a	ab	ab	ab	ab	ab	a	ab	ab	a	ab	a	a	ab	ab	ab	ab	ab	ab	ab	ab	a	a	ab	a	a	ab	a	a	a	ab	a	a	ab	ab	a	ab	ab	ab	a	a	ab	a	a	ab	ab	a	a	ab	ab
LG4-1.bin_4810.23190673-23197769	coseg	18	LG4-1	87.71	Fvb4-1	18006002	a	ab	a	ab	ab	a	ab	ab	a	ab	a	a	ab	a	a	a	ab	ab	a	ab	ab	ab	a	a	ab	a	ab	a	ab	ab	ab	a	a	a	ab	a	ab	ab	a	a	a	ab	a	a	a	ab	a	a	ab	ab	ab	a	ab	ab	ab	a	a	a	ab	ab	a	ab	ab	a	a	a	ab	a	a	ab	a	a	ab	ab	a	ab	a	ab	ab	a	a	ab	ab	a	ab	ab	ab	a	ab	ab	a	ab	a	a	ab	ab	ab	ab	a	a	ab	ab	a	ab	a	a	ab	ab	ab	a	a	ab	ab	a	a	ab	a	ab	ab	ab	ab	a	ab	ab	a	a	ab	a	a	ab	a	ab	ab	a	a	a	a	a	ab	a	a	ab	a	ab	ab	a	a	a	a	a	a	a	a	ab	ab	a	ab	ab	a	ab	ab	ab	a	ab	ab	a	a	ab	a	a	a	ab	ab	a	ab	ab	a	a	ab	ab	a	a
LG4-1.bin_4811.23190438-23199490	coseg	12	LG4-1	87.71	Fvb4-1	18007554	ab	a	ab	a	a	ab	a	a	ab	a	ab	ab	a	ab	ab	ab	a	a	ab	a	a	a	ab	ab	a	ab	a	ab	a	a	a	ab	ab	ab	a	ab	a	a	ab	ab	ab	a	ab	ab	ab	a	ab	ab	a	a	a	ab	a	a	a	ab	ab	ab	a	a	ab	a	a	ab	ab	ab	a	ab	ab	a	ab	ab	a	a	ab	a	ab	a	a	ab	ab	a	a	ab	a	a	a	ab	a	a	ab	a	ab	ab	a	a	a	a	ab	ab	a	a	ab	a	ab	ab	a	a	a	ab	ab	a	a	ab	ab	a	ab	a	a	a	a	ab	a	a	ab	ab	a	ab	ab	a	ab	a	a	ab	ab	ab	ab	ab	a	ab	ab	a	ab	a	a	ab	ab	ab	ab	ab	ab	ab	ab	a	a	ab	a	a	ab	a	a	a	ab	a	a	ab	ab	a	ab	ab	ab	a	a	ab	a	a	ab	ab	a	a	ab	ab
LG4-1.bin_4814.23270082-23279873	coseg	22	LG4-1	87.71	Fvb4-1	18006002	a	ab	a	ab	ab	a	ab	ab	a	ab	a	a	ab	a	a	a	ab	ab	a	ab	ab	ab	a	a	ab	a	ab	a	ab	ab	ab	a	a	a	ab	a	ab	ab	a	a	a	ab	a	a	a	ab	a	a	ab	ab	ab	a	ab	ab	ab	a	a	a	ab	ab	a	ab	ab	a	a	a	ab	a	a	ab	a	a	ab	ab	a	ab	a	ab	ab	a	a	ab	ab	a	ab	ab	ab	a	ab	ab	a	ab	a	a	ab	ab	ab	ab	a	a	ab	ab	a	ab	a	a	ab	ab	ab	a	a	ab	ab	a	a	ab	a	ab	ab	ab	ab	a	ab	ab	a	a	ab	a	a	ab	a	ab	ab	a	a	a	a	a	ab	a	a	ab	a	ab	ab	a	a	a	a	a	a	a	a	ab	ab	a	ab	ab	a	ab	ab	ab	a	ab	ab	a	a	ab	a	a	a	ab	ab	a	ab	ab	a	a	ab	ab	a	a
LG4-1.bin_4815.23270572-23279290	coseg	18	LG4-1	87.71	Fvb4-1	18007554	ab	a	ab	a	a	ab	a	a	ab	a	ab	ab	a	ab	ab	ab	a	a	ab	a	a	a	ab	ab	a	ab	a	ab	a	a	a	ab	ab	ab	a	ab	a	a	ab	ab	ab	a	ab	ab	ab	a	ab	ab	a	a	a	ab	a	a	a	ab	ab	ab	a	a	ab	a	a	ab	ab	ab	a	ab	ab	a	ab	ab	a	a	ab	a	ab	a	a	ab	ab	a	a	ab	a	a	a	ab	a	a	ab	a	ab	ab	a	a	a	a	ab	ab	a	a	ab	a	ab	ab	a	a	a	ab	ab	a	a	ab	ab	a	ab	a	a	a	a	ab	a	a	ab	ab	a	ab	ab	a	ab	a	a	ab	ab	ab	ab	ab	a	ab	ab	a	ab	a	a	ab	ab	ab	ab	ab	ab	ab	ab	a	a	ab	a	a	ab	a	a	a	ab	a	a	ab	ab	a	ab	ab	ab	a	a	ab	a	a	ab	ab	a	a	ab	ab
LG4-1.bin_4816.23280095-23289125	coseg	42	LG4-1	87.71	Fvb4-1	18006002	a	ab	a	ab	ab	a	ab	ab	a	ab	a	a	ab	a	a	a	ab	ab	a	ab	ab	ab	a	a	ab	a	ab	a	ab	ab	ab	a	a	a	ab	a	ab	ab	a	a	a	ab	a	a	a	ab	a	a	ab	ab	ab	a	ab	ab	ab	a	a	a	ab	ab	a	ab	ab	a	a	a	ab	a	a	ab	a	a	ab	ab	a	ab	a	ab	ab	a	a	ab	ab	a	ab	ab	ab	a	ab	ab	a	ab	a	a	ab	ab	ab	ab	a	a	ab	ab	a	ab	a	a	ab	ab	ab	a	a	ab	ab	a	a	ab	a	ab	ab	ab	ab	a	ab	ab	a	a	ab	a	a	ab	a	ab	ab	a	a	a	a	a	ab	a	a	ab	a	ab	ab	a	a	a	a	a	a	a	a	ab	ab	a	ab	ab	a	ab	ab	ab	a	ab	ab	a	a	ab	a	a	a	ab	ab	a	ab	ab	a	a	ab	ab	a	a
LG4-1.bin_4820.23301507-23309960	coseg	16	LG4-1	87.71	Fvb4-1	18006002	a	ab	a	ab	ab	a	ab	ab	a	ab	a	a	ab	a	a	a	ab	ab	a	ab	ab	ab	a	a	ab	a	ab	a	ab	ab	ab	a	a	a	ab	a	ab	ab	a	a	a	ab	a	a	a	ab	a	a	ab	ab	ab	a	ab	ab	ab	a	a	a	ab	ab	a	ab	ab	a	a	a	ab	a	a	ab	a	a	ab	ab	a	ab	a	ab	ab	a	a	ab	ab	a	ab	ab	ab	a	ab	ab	a	ab	a	a	ab	ab	ab	ab	a	a	ab	ab	a	ab	a	a	ab	ab	ab	a	a	ab	ab	a	a	ab	a	ab	ab	ab	ab	a	ab	ab	a	a	ab	a	a	ab	a	ab	ab	a	a	a	a	a	ab	a	a	ab	a	ab	ab	a	a	a	a	a	a	a	a	ab	ab	a	ab	ab	a	ab	ab	ab	a	ab	ab	a	a	ab	a	a	a	ab	ab	a	ab	ab	a	a	ab	ab	a	a
LG4-1.bin_4821.23301585-23309363	coseg	14	LG4-1	87.71	Fvb4-1	18007554	ab	a	ab	a	a	ab	a	a	ab	a	ab	ab	a	ab	ab	ab	a	a	ab	a	a	a	ab	ab	a	ab	a	ab	a	a	a	ab	ab	ab	a	ab	a	a	ab	ab	ab	a	ab	ab	ab	a	ab	ab	a	a	a	ab	a	a	a	ab	ab	ab	a	a	ab	a	a	ab	ab	ab	a	ab	ab	a	ab	ab	a	a	ab	a	ab	a	a	ab	ab	a	a	ab	a	a	a	ab	a	a	ab	a	ab	ab	a	a	a	a	ab	ab	a	a	ab	a	ab	ab	a	a	a	ab	ab	a	a	ab	ab	a	ab	a	a	a	a	ab	a	a	ab	ab	a	ab	ab	a	ab	a	a	ab	ab	ab	ab	ab	a	ab	ab	a	ab	a	a	ab	ab	ab	ab	ab	ab	ab	ab	a	a	ab	a	a	ab	a	a	a	ab	a	a	ab	ab	a	ab	ab	ab	a	a	ab	a	a	ab	ab	a	a	ab	ab
LG4-1.bin_4822.23310112-23319218	coseg	98	LG4-1	87.71	Fvb4-1	18007554	ab	a	ab	a	a	ab	a	a	ab	a	ab	ab	a	ab	ab	ab	a	a	ab	a	a	a	ab	ab	a	ab	a	ab	a	a	a	ab	ab	ab	a	ab	a	a	ab	ab	ab	a	ab	ab	ab	a	ab	ab	a	a	a	ab	a	a	a	ab	ab	ab	a	a	ab	a	a	ab	ab	ab	a	ab	ab	a	ab	ab	a	a	ab	a	ab	a	a	ab	ab	a	a	ab	a	a	a	ab	a	a	ab	a	ab	ab	a	a	a	a	ab	ab	a	a	ab	a	ab	ab	a	a	a	ab	ab	a	a	ab	ab	a	ab	a	a	a	a	ab	a	a	ab	ab	a	ab	ab	a	ab	a	a	ab	ab	ab	ab	ab	a	ab	ab	a	ab	a	a	ab	ab	ab	ab	ab	ab	ab	ab	a	a	ab	a	a	ab	a	a	a	ab	a	a	ab	ab	a	ab	ab	ab	a	a	ab	a	a	ab	ab	a	a	ab	ab
LG4-1.bin_4824.23320427-23329383	coseg	24	LG4-1	87.71	Fvb4-1	18007554	ab	a	ab	a	a	ab	a	a	ab	a	ab	ab	a	ab	ab	ab	a	a	ab	a	a	a	ab	ab	a	ab	a	ab	a	a	a	ab	ab	ab	a	ab	a	a	ab	ab	ab	a	ab	ab	ab	a	ab	ab	a	a	a	ab	a	a	a	ab	ab	ab	a	a	ab	a	a	ab	ab	ab	a	ab	ab	a	ab	ab	a	a	ab	a	ab	a	a	ab	ab	a	a	ab	a	a	a	ab	a	a	ab	a	ab	ab	a	a	a	a	ab	ab	a	a	ab	a	ab	ab	a	a	a	ab	ab	a	a	ab	ab	a	ab	a	a	a	a	ab	a	a	ab	ab	a	ab	ab	a	ab	a	a	ab	ab	ab	ab	ab	a	ab	ab	a	ab	a	a	ab	ab	ab	ab	ab	ab	ab	ab	a	a	ab	a	a	ab	a	a	a	ab	a	a	ab	ab	a	ab	ab	ab	a	a	ab	a	a	ab	ab	a	a	ab	ab
LG4-1.bin_4825.23321036-23329443	coseg	22	LG4-1	87.71	Fvb4-1	18006002	a	ab	a	ab	ab	a	ab	ab	a	ab	a	a	ab	a	a	a	ab	ab	a	ab	ab	ab	a	a	ab	a	ab	a	ab	ab	ab	a	a	a	ab	a	ab	ab	a	a	a	ab	a	a	a	ab	a	a	ab	ab	ab	a	ab	ab	ab	a	a	a	ab	ab	a	ab	ab	a	a	a	ab	a	a	ab	a	a	ab	ab	a	ab	a	ab	ab	a	a	ab	ab	a	ab	ab	ab	a	ab	ab	a	ab	a	a	ab	ab	ab	ab	a	a	ab	ab	a	ab	a	a	ab	ab	ab	a	a	ab	ab	a	a	ab	a	ab	ab	ab	ab	a	ab	ab	a	a	ab	a	a	ab	a	ab	ab	a	a	a	a	a	ab	a	a	ab	a	ab	ab	a	a	a	a	a	a	a	a	ab	ab	a	ab	ab	a	ab	ab	ab	a	ab	ab	a	a	ab	a	a	a	ab	ab	a	ab	ab	a	a	ab	ab	a	a
LG4-1.bin_4831.23344493-23349877	coseg	14	LG4-1	87.71	Fvb4-1	18006002	a	ab	a	ab	ab	a	ab	ab	a	ab	a	a	ab	a	a	a	ab	ab	a	ab	ab	ab	a	a	ab	a	ab	a	ab	ab	ab	a	a	a	ab	a	ab	ab	a	a	a	ab	a	a	a	ab	a	a	ab	ab	ab	a	ab	ab	ab	a	a	a	ab	ab	a	ab	ab	a	a	a	ab	a	a	ab	a	a	ab	ab	a	ab	a	ab	ab	a	a	ab	ab	a	ab	ab	ab	a	ab	ab	a	ab	a	a	ab	ab	ab	ab	a	a	ab	ab	a	ab	a	a	ab	ab	ab	a	a	ab	ab	a	a	ab	a	ab	ab	ab	ab	a	ab	ab	a	a	ab	a	a	ab	a	ab	ab	a	a	a	a	a	ab	a	a	ab	a	ab	ab	a	a	a	a	a	a	a	a	ab	ab	a	ab	ab	a	ab	ab	ab	a	ab	ab	a	a	ab	a	a	a	ab	ab	a	ab	ab	a	a	ab	ab	a	a
LG4-1.bin_4832.23344495-23349895	coseg	10	LG4-1	87.71	Fvb4-1	18007554	ab	a	ab	a	a	ab	a	a	ab	a	ab	ab	a	ab	ab	ab	a	a	ab	a	a	a	ab	ab	a	ab	a	ab	a	a	a	ab	ab	ab	a	ab	a	a	ab	ab	ab	a	ab	ab	ab	a	ab	ab	a	a	a	ab	a	a	a	ab	ab	ab	a	a	ab	a	a	ab	ab	ab	a	ab	ab	a	ab	ab	a	a	ab	a	ab	a	a	ab	ab	a	a	ab	a	a	a	ab	a	a	ab	a	ab	ab	a	a	a	a	ab	ab	a	a	ab	a	ab	ab	a	a	a	ab	ab	a	a	ab	ab	a	ab	a	a	a	a	ab	a	a	ab	ab	a	ab	ab	a	ab	a	a	ab	ab	ab	ab	ab	a	ab	ab	a	ab	a	a	ab	ab	ab	ab	ab	ab	ab	ab	a	a	ab	a	a	ab	a	a	a	ab	a	a	ab	ab	a	ab	ab	ab	a	a	ab	a	a	ab	ab	a	a	ab	ab
LG4-1.bin_4833.23350105-23358741	mapped	26	LG4-1	88.26	Fvb4-1	18122357	a	ab	a	ab	ab	a	ab	ab	a	ab	a	a	ab	a	a	a	ab	ab	a	ab	ab	ab	a	a	ab	a	ab	a	ab	ab	ab	a	a	a	ab	a	ab	ab	a	a	a	ab	a	a	a	ab	a	a	ab	ab	ab	a	ab	ab	ab	a	a	a	ab	ab	a	ab	ab	a	a	a	ab	a	a	ab	a	a	ab	ab	a	ab	a	ab	ab	a	a	ab	ab	a	ab	ab	ab	a	ab	ab	a	ab	a	a	ab	ab	ab	ab	a	a	ab	ab	a	ab	a	a	ab	ab	ab	a	a	ab	ab	a	a	ab	a	ab	ab	ab	ab	a	ab	ab	a	a	ab	a	a	ab	a	ab	ab	a	ab	a	a	a	ab	a	a	ab	a	ab	ab	a	a	a	a	a	a	a	a	ab	ab	a	ab	ab	a	ab	ab	ab	a	ab	ab	a	a	ab	a	a	a	ab	ab	a	ab	ab	a	a	ab	ab	a	a
LG4-1.bin_4834.23352795-23358391	mapped	11	LG4-1	88.26	Fvb4-1	18122866	ab	a	ab	a	a	ab	a	a	ab	a	ab	ab	a	ab	ab	ab	a	a	ab	a	a	a	ab	ab	a	ab	a	ab	a	a	a	ab	ab	ab	a	ab	a	a	ab	ab	ab	a	ab	ab	ab	a	ab	ab	a	a	a	ab	a	a	a	ab	ab	-	a	a	ab	a	a	ab	ab	ab	a	ab	ab	a	ab	ab	a	a	ab	a	ab	a	a	ab	ab	a	a	ab	a	a	a	ab	a	a	ab	a	ab	ab	a	a	a	a	ab	ab	a	a	ab	a	ab	ab	a	a	a	ab	ab	a	a	ab	ab	a	ab	a	a	a	a	ab	a	a	ab	ab	a	ab	ab	a	ab	a	a	ab	a	ab	ab	ab	a	ab	ab	a	ab	a	a	ab	ab	ab	-	ab	ab	ab	ab	a	a	ab	a	a	-	a	a	a	ab	a	a	ab	ab	a	ab	ab	ab	a	a	ab	a	a	ab	ab	a	a	ab	ab
LG4-1.bin_4835.23361456-23368353	coseg	18	LG4-1	88.26	Fvb4-1	18122357	a	ab	a	ab	ab	a	ab	ab	a	ab	a	a	ab	a	a	a	ab	ab	a	ab	ab	ab	a	a	ab	a	ab	a	ab	ab	ab	a	a	a	ab	a	ab	ab	a	a	a	ab	a	a	a	ab	a	a	ab	ab	ab	a	ab	ab	ab	a	a	a	ab	ab	a	ab	ab	a	a	a	ab	a	a	ab	a	a	ab	ab	a	ab	a	ab	ab	a	a	ab	ab	a	ab	ab	ab	a	ab	ab	a	ab	a	a	ab	ab	ab	ab	a	a	ab	ab	a	ab	a	a	ab	ab	ab	a	a	ab	ab	a	a	ab	a	ab	ab	ab	ab	a	ab	ab	a	a	ab	a	a	ab	a	ab	ab	a	ab	a	a	a	ab	a	a	ab	a	ab	ab	a	a	a	a	a	a	a	a	ab	ab	a	ab	ab	a	ab	ab	ab	a	ab	ab	a	a	ab	a	a	a	ab	ab	a	ab	ab	a	a	ab	ab	a	a
LG4-1.bin_4855.23501162-23509282	mapped	13	LG4-1	89.31	Fvb4-1	18257539	-	a	ab	ab	a	ab	a	a	ab	a	ab	ab	a	ab	ab	ab	a	a	ab	a	a	a	ab	ab	a	ab	a	ab	a	a	a	-	ab	ab	a	ab	a	a	ab	ab	-	a	ab	ab	ab	a	ab	ab	a	a	a	ab	a	a	a	ab	ab	ab	a	a	ab	a	a	ab	ab	ab	a	ab	ab	a	ab	ab	a	a	ab	a	ab	a	a	ab	ab	a	a	ab	a	a	a	-	a	a	ab	a	ab	ab	a	a	a	a	ab	ab	a	a	-	a	ab	ab	a	a	a	ab	ab	a	a	ab	ab	a	ab	a	a	a	a	-	a	a	ab	ab	a	ab	ab	a	ab	a	a	ab	a	a	-	ab	a	ab	ab	a	-	a	a	ab	ab	ab	ab	-	ab	ab	ab	a	a	ab	a	a	ab	a	a	a	ab	a	a	ab	ab	a	ab	ab	ab	a	a	-	a	a	ab	ab	a	a	ab	ab
LG4-1.bin_4843.23433363-23439143	mapped	25	LG4-1	89.81	Fvb4-1	18183587	a	ab	a	a	ab	a	ab	ab	a	ab	a	a	ab	a	a	a	ab	ab	a	ab	ab	ab	a	a	ab	a	ab	a	ab	ab	ab	a	a	a	ab	a	ab	ab	a	a	a	ab	a	a	a	ab	a	a	ab	ab	ab	a	ab	ab	ab	a	a	a	ab	ab	a	ab	ab	a	a	a	ab	a	a	ab	a	a	ab	ab	a	ab	a	ab	ab	a	a	ab	ab	a	ab	ab	ab	a	ab	ab	a	ab	a	a	ab	ab	ab	ab	a	a	ab	ab	a	ab	a	a	ab	ab	ab	a	a	ab	ab	a	a	ab	a	ab	ab	ab	ab	a	ab	ab	a	a	ab	a	a	ab	a	ab	ab	a	ab	a	a	a	ab	a	a	ab	a	ab	ab	a	a	a	a	a	a	a	a	ab	ab	a	ab	ab	a	ab	ab	ab	a	ab	ab	a	a	ab	a	a	a	ab	ab	a	ab	ab	a	a	ab	ab	a	a
LG4-1.bin_4844.23433644-23437428	coseg	11	LG4-1	89.81	Fvb4-1	18234246	ab	a	ab	ab	a	ab	a	a	ab	a	ab	ab	a	ab	ab	ab	a	a	ab	a	a	a	ab	ab	a	ab	a	ab	a	a	a	ab	ab	ab	a	ab	a	a	ab	ab	ab	a	ab	ab	ab	a	ab	ab	a	a	a	ab	a	a	a	ab	ab	ab	a	a	ab	a	a	ab	ab	ab	a	ab	ab	a	ab	ab	a	a	ab	a	ab	a	a	ab	ab	a	a	ab	a	a	a	ab	a	a	ab	a	ab	ab	a	a	a	a	ab	ab	a	a	ab	a	ab	ab	a	a	a	ab	ab	a	a	ab	ab	a	ab	a	a	a	a	ab	a	a	ab	ab	a	ab	ab	a	ab	a	a	ab	a	ab	ab	ab	a	ab	ab	a	ab	a	a	ab	ab	ab	ab	ab	ab	ab	ab	a	a	ab	a	a	ab	a	a	a	ab	a	a	ab	ab	a	ab	ab	ab	a	a	ab	a	a	ab	ab	a	a	ab	ab
LG4-1.bin_4845.23440427-23449949	coseg	21	LG4-1	89.81	Fvb4-1	18234246	ab	a	ab	ab	a	ab	a	a	ab	a	ab	ab	a	ab	ab	ab	a	a	ab	a	a	a	ab	ab	a	ab	a	ab	a	a	a	ab	ab	ab	a	ab	a	a	ab	ab	ab	a	ab	ab	ab	a	ab	ab	a	a	a	ab	a	a	a	ab	ab	ab	a	a	ab	a	a	ab	ab	ab	a	ab	ab	a	ab	ab	a	a	ab	a	ab	a	a	ab	ab	a	a	ab	a	a	a	ab	a	a	ab	a	ab	ab	a	a	a	a	ab	ab	a	a	ab	a	ab	ab	a	a	a	ab	ab	a	a	ab	ab	a	ab	a	a	a	a	ab	a	a	ab	ab	a	ab	ab	a	ab	a	a	ab	a	ab	ab	ab	a	ab	ab	a	ab	a	a	ab	ab	ab	ab	ab	ab	ab	ab	a	a	ab	a	a	ab	a	a	a	ab	a	a	ab	ab	a	ab	ab	ab	a	a	ab	a	a	ab	ab	a	a	ab	ab
LG4-1.bin_4846.23445829-23449672	coseg	20	LG4-1	89.81	Fvb4-1	18183587	a	ab	a	a	ab	a	ab	ab	a	ab	a	a	ab	a	a	a	ab	ab	a	ab	ab	ab	a	a	ab	a	ab	a	ab	ab	ab	a	a	a	ab	a	ab	ab	a	a	a	ab	a	a	a	ab	a	a	ab	ab	ab	a	ab	ab	ab	a	a	a	ab	ab	a	ab	ab	a	a	a	ab	a	a	ab	a	a	ab	ab	a	ab	a	ab	ab	a	a	ab	ab	a	ab	ab	ab	a	ab	ab	a	ab	a	a	ab	ab	ab	ab	a	a	ab	ab	a	ab	a	a	ab	ab	ab	a	a	ab	ab	a	a	ab	a	ab	ab	ab	ab	a	ab	ab	a	a	ab	a	a	ab	a	ab	ab	a	ab	a	a	a	ab	a	a	ab	a	ab	ab	a	a	a	a	a	a	a	a	ab	ab	a	ab	ab	a	ab	ab	ab	a	ab	ab	a	a	ab	a	a	a	ab	ab	a	ab	ab	a	a	ab	ab	a	a
LG4-1.bin_4847.23450044-23456183	coseg	18	LG4-1	89.81	Fvb4-1	18234246	ab	a	ab	ab	a	ab	a	a	ab	a	ab	ab	a	ab	ab	ab	a	a	ab	a	a	a	ab	ab	a	ab	a	ab	a	a	a	ab	ab	ab	a	ab	a	a	ab	ab	ab	a	ab	ab	ab	a	ab	ab	a	a	a	ab	a	a	a	ab	ab	ab	a	a	ab	a	a	ab	ab	ab	a	ab	ab	a	ab	ab	a	a	ab	a	ab	a	a	ab	ab	a	a	ab	a	a	a	ab	a	a	ab	a	ab	ab	a	a	a	a	ab	ab	a	a	ab	a	ab	ab	a	a	a	ab	ab	a	a	ab	ab	a	ab	a	a	a	a	ab	a	a	ab	ab	a	ab	ab	a	ab	a	a	ab	a	ab	ab	ab	a	ab	ab	a	ab	a	a	ab	ab	ab	ab	ab	ab	ab	ab	a	a	ab	a	a	ab	a	a	a	ab	a	a	ab	ab	a	ab	ab	ab	a	a	ab	a	a	ab	ab	a	a	ab	ab
LG4-1.bin_4848.23450201-23456444	coseg	15	LG4-1	89.81	Fvb4-1	18183587	a	ab	a	a	ab	a	ab	ab	a	ab	a	a	ab	a	a	a	ab	ab	a	ab	ab	ab	a	a	ab	a	ab	a	ab	ab	ab	a	a	a	ab	a	ab	ab	a	a	a	ab	a	a	a	ab	a	a	ab	ab	ab	a	ab	ab	ab	a	a	a	ab	ab	a	ab	ab	a	a	a	ab	a	a	ab	a	a	ab	ab	a	ab	a	ab	ab	a	a	ab	ab	a	ab	ab	ab	a	ab	ab	a	ab	a	a	ab	ab	ab	ab	a	a	ab	ab	a	ab	a	a	ab	ab	ab	a	a	ab	ab	a	a	ab	a	ab	ab	ab	ab	a	ab	ab	a	a	ab	a	a	ab	a	ab	ab	a	ab	a	a	a	ab	a	a	ab	a	ab	ab	a	a	a	a	a	a	a	a	ab	ab	a	ab	ab	a	ab	ab	ab	a	ab	ab	a	a	ab	a	a	a	ab	ab	a	ab	ab	a	a	ab	ab	a	a
LG4-1.bin_4849.23473011-23475900	coseg	9	LG4-1	89.81	Fvb4-1	18234246	ab	a	ab	ab	a	ab	a	a	ab	a	ab	ab	a	ab	ab	ab	a	a	ab	a	a	a	ab	ab	a	ab	a	ab	a	a	a	ab	ab	ab	a	ab	a	a	ab	ab	ab	a	ab	ab	ab	a	ab	ab	a	a	a	ab	a	a	a	ab	ab	ab	a	a	ab	a	a	ab	ab	ab	a	ab	ab	a	ab	ab	a	a	ab	a	ab	a	a	ab	ab	a	a	ab	a	a	a	ab	a	a	ab	a	ab	ab	a	a	a	a	ab	ab	a	a	ab	a	ab	ab	a	a	a	ab	ab	a	a	ab	ab	a	ab	a	a	a	a	ab	a	a	ab	ab	a	ab	ab	a	ab	a	a	ab	a	ab	ab	ab	a	ab	ab	a	ab	a	a	ab	ab	ab	ab	ab	ab	ab	ab	a	a	ab	a	a	ab	a	a	a	ab	a	a	ab	ab	a	ab	ab	ab	a	a	ab	a	a	ab	ab	a	a	ab	ab
LG4-1.bin_4851.23480975-23489830	mapped	26	LG4-1	89.81	Fvb4-1	18234246	ab	a	ab	ab	a	ab	a	a	ab	a	ab	ab	a	ab	ab	ab	a	a	ab	a	a	a	ab	ab	a	ab	a	ab	a	a	a	ab	ab	ab	a	ab	a	a	ab	ab	ab	a	ab	ab	ab	a	ab	ab	a	a	a	ab	a	a	a	ab	ab	ab	a	a	ab	a	a	ab	ab	ab	a	ab	ab	a	ab	ab	a	a	ab	a	ab	a	a	ab	ab	a	a	ab	a	a	a	ab	a	a	ab	a	ab	ab	a	a	a	a	ab	ab	a	a	ab	a	ab	ab	a	a	a	ab	ab	a	a	ab	ab	a	ab	a	a	a	a	ab	a	a	ab	ab	a	ab	ab	a	ab	a	a	ab	a	ab	ab	ab	a	ab	ab	a	ab	a	a	ab	ab	ab	ab	ab	ab	ab	ab	a	a	ab	a	a	ab	a	a	a	ab	a	a	ab	ab	a	ab	ab	ab	a	a	ab	a	a	ab	ab	a	a	ab	ab
LG4-1.bin_4852.23480579-23489688	coseg	18	LG4-1	89.81	Fvb4-1	18183587	a	ab	a	a	ab	a	ab	ab	a	ab	a	a	ab	a	a	a	ab	ab	a	ab	ab	ab	a	a	ab	a	ab	a	ab	ab	ab	a	a	a	ab	a	ab	ab	a	a	a	ab	a	a	a	ab	a	a	ab	ab	ab	a	ab	ab	ab	a	a	a	ab	ab	a	ab	ab	a	a	a	ab	a	a	ab	a	a	ab	ab	a	ab	a	ab	ab	a	a	ab	ab	a	ab	ab	ab	a	ab	ab	a	ab	a	a	ab	ab	ab	ab	a	a	ab	ab	a	ab	a	a	ab	ab	ab	a	a	ab	ab	a	a	ab	a	ab	ab	ab	ab	a	ab	ab	a	a	ab	a	a	ab	a	ab	ab	a	ab	a	a	a	ab	a	a	ab	a	ab	ab	a	a	a	a	a	a	a	a	ab	ab	a	ab	ab	a	ab	ab	ab	a	ab	ab	a	a	ab	a	a	a	ab	ab	a	ab	ab	a	a	ab	ab	a	a
LG4-1.bin_4853.23490197-23499774	coseg	35	LG4-1	89.81	Fvb4-1	18234246	ab	a	ab	ab	a	ab	a	a	ab	a	ab	ab	a	ab	ab	ab	a	a	ab	a	a	a	ab	ab	a	ab	a	ab	a	a	a	ab	ab	ab	a	ab	a	a	ab	ab	ab	a	ab	ab	ab	a	ab	ab	a	a	a	ab	a	a	a	ab	ab	ab	a	a	ab	a	a	ab	ab	ab	a	ab	ab	a	ab	ab	a	a	ab	a	ab	a	a	ab	ab	a	a	ab	a	a	a	ab	a	a	ab	a	ab	ab	a	a	a	a	ab	ab	a	a	ab	a	ab	ab	a	a	a	ab	ab	a	a	ab	ab	a	ab	a	a	a	a	ab	a	a	ab	ab	a	ab	ab	a	ab	a	a	ab	a	ab	ab	ab	a	ab	ab	a	ab	a	a	ab	ab	ab	ab	ab	ab	ab	ab	a	a	ab	a	a	ab	a	a	a	ab	a	a	ab	ab	a	ab	ab	ab	a	a	ab	a	a	ab	ab	a	a	ab	ab
LG4-1.bin_4859.23510006-23519912	coseg	58	LG4-1	89.81	Fvb4-1	18234246	ab	a	ab	ab	a	ab	a	a	ab	a	ab	ab	a	ab	ab	ab	a	a	ab	a	a	a	ab	ab	a	ab	a	ab	a	a	a	ab	ab	ab	a	ab	a	a	ab	ab	ab	a	ab	ab	ab	a	ab	ab	a	a	a	ab	a	a	a	ab	ab	ab	a	a	ab	a	a	ab	ab	ab	a	ab	ab	a	ab	ab	a	a	ab	a	ab	a	a	ab	ab	a	a	ab	a	a	a	ab	a	a	ab	a	ab	ab	a	a	a	a	ab	ab	a	a	ab	a	ab	ab	a	a	a	ab	ab	a	a	ab	ab	a	ab	a	a	a	a	ab	a	a	ab	ab	a	ab	ab	a	ab	a	a	ab	a	ab	ab	ab	a	ab	ab	a	ab	a	a	ab	ab	ab	ab	ab	ab	ab	ab	a	a	ab	a	a	ab	a	a	a	ab	a	a	ab	ab	a	ab	ab	ab	a	a	ab	a	a	ab	ab	a	a	ab	ab
LG4-1.bin_4861.23520262-23528792	coseg	27	LG4-1	89.81	Fvb4-1	18183587	a	ab	a	a	ab	a	ab	ab	a	ab	a	a	ab	a	a	a	ab	ab	a	ab	ab	ab	a	a	ab	a	ab	a	ab	ab	ab	a	a	a	ab	a	ab	ab	a	a	a	ab	a	a	a	ab	a	a	ab	ab	ab	a	ab	ab	ab	a	a	a	ab	ab	a	ab	ab	a	a	a	ab	a	a	ab	a	a	ab	ab	a	ab	a	ab	ab	a	a	ab	ab	a	ab	ab	ab	a	ab	ab	a	ab	a	a	ab	ab	ab	ab	a	a	ab	ab	a	ab	a	a	ab	ab	ab	a	a	ab	ab	a	a	ab	a	ab	ab	ab	ab	a	ab	ab	a	a	ab	a	a	ab	a	ab	ab	a	ab	a	a	a	ab	a	a	ab	a	ab	ab	a	a	a	a	a	a	a	a	ab	ab	a	ab	ab	a	ab	ab	ab	a	ab	ab	a	a	ab	a	a	a	ab	ab	a	ab	ab	a	a	ab	ab	a	a
LG4-1.bin_4863.23530805-23539832	coseg	68	LG4-1	89.81	Fvb4-1	18234246	ab	a	ab	ab	a	ab	a	a	ab	a	ab	ab	a	ab	ab	ab	a	a	ab	a	a	a	ab	ab	a	ab	a	ab	a	a	a	ab	ab	ab	a	ab	a	a	ab	ab	ab	a	ab	ab	ab	a	ab	ab	a	a	a	ab	a	a	a	ab	ab	ab	a	a	ab	a	a	ab	ab	ab	a	ab	ab	a	ab	ab	a	a	ab	a	ab	a	a	ab	ab	a	a	ab	a	a	a	ab	a	a	ab	a	ab	ab	a	a	a	a	ab	ab	a	a	ab	a	ab	ab	a	a	a	ab	ab	a	a	ab	ab	a	ab	a	a	a	a	ab	a	a	ab	ab	a	ab	ab	a	ab	a	a	ab	a	ab	ab	ab	a	ab	ab	a	ab	a	a	ab	ab	ab	ab	ab	ab	ab	ab	a	a	ab	a	a	ab	a	a	a	ab	a	a	ab	ab	a	ab	ab	ab	a	a	ab	a	a	ab	ab	a	a	ab	ab
LG4-1.bin_4866.23550320-23559937	coseg	33	LG4-1	89.81	Fvb4-1	18234246	ab	a	ab	ab	a	ab	a	a	ab	a	ab	ab	a	ab	ab	ab	a	a	ab	a	a	a	ab	ab	a	ab	a	ab	a	a	a	ab	ab	ab	a	ab	a	a	ab	ab	ab	a	ab	ab	ab	a	ab	ab	a	a	a	ab	a	a	a	ab	ab	ab	a	a	ab	a	a	ab	ab	ab	a	ab	ab	a	ab	ab	a	a	ab	a	ab	a	a	ab	ab	a	a	ab	a	a	a	ab	a	a	ab	a	ab	ab	a	a	a	a	ab	ab	a	a	ab	a	ab	ab	a	a	a	ab	ab	a	a	ab	ab	a	ab	a	a	a	a	ab	a	a	ab	ab	a	ab	ab	a	ab	a	a	ab	a	ab	ab	ab	a	ab	ab	a	ab	a	a	ab	ab	ab	ab	ab	ab	ab	ab	a	a	ab	a	a	ab	a	a	a	ab	a	a	ab	ab	a	ab	ab	ab	a	a	ab	a	a	ab	ab	a	a	ab	ab
LG4-1.bin_4869.23560137-23569884	coseg	37	LG4-1	89.81	Fvb4-1	18234246	ab	a	ab	ab	a	ab	a	a	ab	a	ab	ab	a	ab	ab	ab	a	a	ab	a	a	a	ab	ab	a	ab	a	ab	a	a	a	ab	ab	ab	a	ab	a	a	ab	ab	ab	a	ab	ab	ab	a	ab	ab	a	a	a	ab	a	a	a	ab	ab	ab	a	a	ab	a	a	ab	ab	ab	a	ab	ab	a	ab	ab	a	a	ab	a	ab	a	a	ab	ab	a	a	ab	a	a	a	ab	a	a	ab	a	ab	ab	a	a	a	a	ab	ab	a	a	ab	a	ab	ab	a	a	a	ab	ab	a	a	ab	ab	a	ab	a	a	a	a	ab	a	a	ab	ab	a	ab	ab	a	ab	a	a	ab	a	ab	ab	ab	a	ab	ab	a	ab	a	a	ab	ab	ab	ab	ab	ab	ab	ab	a	a	ab	a	a	ab	a	a	a	ab	a	a	ab	ab	a	ab	ab	ab	a	a	ab	a	a	ab	ab	a	a	ab	ab
LG4-1.bin_4879.23613348-23619981	mapped	40	LG4-1	90.36	Fvb4-1	18361696	ab	a	ab	ab	a	ab	a	a	ab	a	ab	ab	a	ab	ab	ab	a	a	ab	a	a	a	ab	ab	a	a	a	ab	a	a	a	ab	ab	ab	a	ab	a	a	ab	ab	ab	a	ab	ab	ab	a	ab	ab	a	a	a	ab	a	a	a	ab	ab	ab	a	a	ab	a	a	ab	ab	ab	a	ab	ab	a	ab	ab	a	a	ab	a	ab	a	a	ab	ab	a	a	ab	a	a	a	ab	a	a	ab	a	ab	ab	a	a	a	a	ab	ab	a	a	ab	a	ab	ab	a	a	a	ab	ab	a	a	ab	ab	a	ab	a	a	a	a	ab	a	a	ab	ab	a	ab	ab	a	ab	a	a	ab	a	ab	ab	ab	a	ab	ab	a	ab	a	a	ab	ab	ab	ab	ab	ab	ab	ab	a	a	ab	a	a	ab	a	a	a	ab	a	a	ab	ab	a	ab	ab	ab	a	a	ab	a	a	ab	ab	a	a	ab	ab
LG4-1.bin_4894.23620657-23627592	coseg	11	LG4-1	90.36	Fvb4-1	18396893	a	ab	a	a	ab	a	ab	ab	a	ab	a	a	ab	a	a	a	ab	-	a	ab	ab	ab	a	a	ab	ab	ab	a	ab	ab	ab	a	a	a	ab	a	ab	ab	a	a	a	ab	a	a	a	ab	a	a	ab	ab	ab	a	ab	ab	ab	a	a	a	ab	ab	a	ab	ab	a	a	a	ab	a	a	ab	a	a	ab	ab	a	ab	a	ab	ab	a	a	ab	ab	a	ab	ab	ab	a	ab	ab	a	ab	a	a	ab	ab	ab	ab	a	a	ab	ab	a	ab	a	a	ab	ab	ab	a	a	ab	ab	a	a	ab	a	ab	ab	ab	ab	a	ab	ab	a	a	ab	a	a	ab	a	ab	ab	a	ab	a	a	a	ab	a	a	ab	a	ab	ab	a	a	a	a	a	a	a	a	ab	ab	a	ab	ab	a	ab	ab	ab	a	ab	ab	a	a	ab	a	a	a	ab	ab	a	ab	ab	a	a	ab	ab	a	a
LG4-1.bin_4902.23631121-23639240	mapped	17	LG4-1	90.36	Fvb4-1	18396893	a	ab	a	a	ab	a	ab	ab	a	ab	a	a	ab	a	a	a	ab	-	a	ab	ab	ab	a	a	ab	ab	ab	a	ab	ab	ab	a	a	a	ab	a	ab	ab	a	a	a	ab	a	a	a	ab	a	a	ab	ab	ab	a	ab	ab	ab	a	a	a	ab	ab	a	ab	ab	a	a	a	ab	a	a	ab	a	a	ab	ab	a	ab	a	ab	ab	a	a	ab	ab	a	ab	ab	ab	a	ab	ab	a	ab	a	a	ab	ab	ab	ab	a	a	ab	ab	a	ab	a	a	ab	ab	ab	a	a	ab	ab	a	a	ab	a	ab	ab	ab	ab	a	ab	ab	a	a	ab	a	a	ab	a	ab	ab	a	ab	a	a	a	ab	a	a	ab	a	ab	ab	a	a	a	a	a	a	a	a	ab	ab	a	ab	ab	a	ab	ab	ab	a	ab	ab	a	a	ab	a	a	a	ab	ab	a	ab	ab	a	a	ab	ab	a	a
LG4-1.bin_4943.24292541-24299821	mapped	43	LG4-1	91.46	Fvb4-1	18652998	ab	a	ab	ab	a	ab	a	a	ab	a	ab	ab	a	ab	ab	ab	a	a	ab	a	a	a	ab	ab	a	a	a	ab	a	a	a	ab	ab	ab	a	ab	a	a	ab	ab	ab	a	ab	ab	ab	a	ab	ab	a	a	a	ab	a	a	a	ab	ab	ab	a	a	ab	ab	a	ab	ab	ab	a	ab	ab	a	ab	ab	a	a	ab	a	ab	a	a	ab	ab	a	a	ab	a	ab	a	ab	a	a	ab	a	ab	ab	a	a	a	a	ab	ab	a	a	ab	a	ab	ab	a	a	a	ab	ab	a	a	ab	ab	a	ab	a	a	a	a	ab	a	a	ab	ab	a	ab	ab	a	ab	a	a	ab	a	ab	ab	ab	a	ab	ab	a	ab	a	a	ab	ab	ab	ab	ab	ab	ab	ab	a	a	ab	a	a	ab	a	a	a	ab	a	a	ab	ab	a	ab	ab	ab	a	a	ab	a	a	ab	ab	a	a	ab	ab
LG4-1.bin_4946.24300021-24308336	mapped	74	LG4-1	91.46	Fvb4-1	18663830	a	ab	a	a	ab	a	ab	ab	a	ab	a	a	ab	a	a	a	ab	ab	a	ab	ab	ab	a	a	ab	ab	ab	a	ab	ab	ab	a	a	a	ab	a	ab	ab	a	a	a	ab	a	a	a	ab	a	a	ab	ab	ab	a	ab	ab	ab	a	a	a	ab	ab	a	a	ab	a	a	a	ab	a	a	ab	a	a	ab	ab	a	ab	a	ab	ab	a	a	ab	ab	a	ab	a	ab	a	ab	ab	a	ab	a	a	ab	ab	ab	ab	a	a	ab	ab	a	ab	a	a	ab	ab	ab	a	a	ab	ab	a	a	ab	a	ab	ab	ab	ab	a	ab	ab	a	a	ab	a	a	ab	a	ab	ab	a	ab	a	a	a	ab	a	a	ab	a	ab	ab	a	a	a	a	a	a	a	a	ab	ab	a	ab	ab	a	ab	ab	ab	a	ab	ab	a	a	ab	a	a	a	ab	ab	a	ab	ab	a	a	ab	ab	a	a
LG4-1.bin_4948.24315380-24319547	coseg	19	LG4-1	91.46	Fvb4-1	18652998	ab	a	ab	ab	a	ab	a	a	ab	a	ab	ab	a	ab	ab	ab	a	a	ab	a	a	a	ab	ab	a	a	a	ab	a	a	a	ab	ab	ab	a	ab	a	a	ab	ab	ab	a	ab	ab	ab	a	ab	ab	a	a	a	ab	a	a	a	ab	ab	ab	a	a	ab	ab	a	ab	ab	ab	a	ab	ab	a	ab	ab	a	a	ab	a	ab	a	a	ab	ab	a	a	ab	a	ab	a	ab	a	a	ab	a	ab	ab	a	a	a	a	ab	ab	a	a	ab	a	ab	ab	a	a	a	ab	ab	a	a	ab	ab	a	ab	a	a	a	a	ab	a	a	ab	ab	a	ab	ab	a	ab	a	a	ab	a	ab	ab	ab	a	ab	ab	a	ab	a	a	ab	ab	ab	ab	ab	ab	ab	ab	a	a	ab	a	a	ab	a	a	a	ab	a	a	ab	ab	a	ab	ab	ab	a	a	ab	a	a	ab	ab	a	a	ab	ab
LG4-1.bin_4957.24390146-24399346	coseg	79	LG4-1	91.46	Fvb4-1	18652998	ab	a	ab	ab	a	ab	a	a	ab	a	ab	ab	a	ab	ab	ab	a	a	ab	a	a	a	ab	ab	a	a	a	ab	a	a	a	ab	ab	ab	a	ab	a	a	ab	ab	ab	a	ab	ab	ab	a	ab	ab	a	a	a	ab	a	a	a	ab	ab	ab	a	a	ab	ab	a	ab	ab	ab	a	ab	ab	a	ab	ab	a	a	ab	a	ab	a	a	ab	ab	a	a	ab	a	ab	a	ab	a	a	ab	a	ab	ab	a	a	a	a	ab	ab	a	a	ab	a	ab	ab	a	a	a	ab	ab	a	a	ab	ab	a	ab	a	a	a	a	ab	a	a	ab	ab	a	ab	ab	a	ab	a	a	ab	a	ab	ab	ab	a	ab	ab	a	ab	a	a	ab	ab	ab	ab	ab	ab	ab	ab	a	a	ab	a	a	ab	a	a	a	ab	a	a	ab	ab	a	ab	ab	ab	a	a	ab	a	a	ab	ab	a	a	ab	ab
LG4-1.bin_4959.24401077-24409882	coseg	27	LG4-1	91.46	Fvb4-1	18652998	ab	a	ab	ab	a	ab	a	a	ab	a	ab	ab	a	ab	ab	ab	a	a	ab	a	a	a	ab	ab	a	a	a	ab	a	a	a	ab	ab	ab	a	ab	a	a	ab	ab	ab	a	ab	ab	ab	a	ab	ab	a	a	a	ab	a	a	a	ab	ab	ab	a	a	ab	ab	a	ab	ab	ab	a	ab	ab	a	ab	ab	a	a	ab	a	ab	a	a	ab	ab	a	a	ab	a	ab	a	ab	a	a	ab	a	ab	ab	a	a	a	a	ab	ab	a	a	ab	a	ab	ab	a	a	a	ab	ab	a	a	ab	ab	a	ab	a	a	a	a	ab	a	a	ab	ab	a	ab	ab	a	ab	a	a	ab	a	ab	ab	ab	a	ab	ab	a	ab	a	a	ab	ab	ab	ab	ab	ab	ab	ab	a	a	ab	a	a	ab	a	a	a	ab	a	a	ab	ab	a	ab	ab	ab	a	a	ab	a	a	ab	ab	a	a	ab	ab
LG4-1.bin_4960.24401029-24409146	coseg	18	LG4-1	91.46	Fvb4-1	18663830	a	ab	a	a	ab	a	ab	ab	a	ab	a	a	ab	a	a	a	ab	ab	a	ab	ab	ab	a	a	ab	ab	ab	a	ab	ab	ab	a	a	a	ab	a	ab	ab	a	a	a	ab	a	a	a	ab	a	a	ab	ab	ab	a	ab	ab	ab	a	a	a	ab	ab	a	a	ab	a	a	a	ab	a	a	ab	a	a	ab	ab	a	ab	a	ab	ab	a	a	ab	ab	a	ab	a	ab	a	ab	ab	a	ab	a	a	ab	ab	ab	ab	a	a	ab	ab	a	ab	a	a	ab	ab	ab	a	a	ab	ab	a	a	ab	a	ab	ab	ab	ab	a	ab	ab	a	a	ab	a	a	ab	a	ab	ab	a	ab	a	a	a	ab	a	a	ab	a	ab	ab	a	a	a	a	a	a	a	a	ab	ab	a	ab	ab	a	ab	ab	ab	a	ab	ab	a	a	ab	a	a	a	ab	ab	a	ab	ab	a	a	ab	ab	a	a
LG4-1.bin_4961.24411518-24416909	coseg	11	LG4-1	91.46	Fvb4-1	18652998	ab	a	ab	ab	a	ab	a	a	ab	a	ab	ab	a	ab	ab	ab	a	a	ab	a	a	a	ab	ab	a	a	a	ab	a	a	a	ab	ab	ab	a	ab	a	a	ab	ab	ab	a	ab	ab	ab	a	ab	ab	a	a	a	ab	a	a	a	ab	ab	ab	a	a	ab	ab	a	ab	ab	ab	a	ab	ab	a	ab	ab	a	a	ab	a	ab	a	a	ab	ab	a	a	ab	a	ab	a	ab	a	a	ab	a	ab	ab	a	a	a	a	ab	ab	a	a	ab	a	ab	ab	a	a	a	ab	ab	a	a	ab	ab	a	ab	a	a	a	a	ab	a	a	ab	ab	a	ab	ab	a	ab	a	a	ab	a	ab	ab	ab	a	ab	ab	a	ab	a	a	ab	ab	ab	ab	ab	ab	ab	ab	a	a	ab	a	a	ab	a	a	a	ab	a	a	ab	ab	a	ab	ab	ab	a	a	ab	a	a	ab	ab	a	a	ab	ab
LG4-1.bin_4962.24410929-24414977	coseg	8	LG4-1	91.46	Fvb4-1	18663830	a	ab	a	a	ab	a	ab	ab	a	ab	a	a	ab	a	a	a	ab	ab	a	ab	ab	ab	a	a	ab	ab	ab	a	ab	ab	ab	a	a	a	ab	a	ab	ab	a	a	a	ab	a	a	a	ab	a	a	ab	ab	ab	a	ab	ab	ab	a	a	a	ab	ab	a	a	ab	a	a	a	ab	a	a	ab	a	a	ab	ab	a	ab	a	ab	ab	a	a	ab	ab	a	ab	a	ab	a	ab	ab	a	ab	a	a	ab	ab	ab	ab	a	a	ab	ab	a	ab	a	a	ab	ab	ab	a	a	ab	ab	a	a	ab	a	ab	ab	ab	ab	a	ab	ab	a	a	ab	a	a	ab	a	ab	ab	a	ab	a	a	a	ab	a	a	ab	a	ab	ab	a	a	a	a	a	a	a	a	ab	ab	a	ab	ab	a	ab	ab	ab	a	ab	ab	a	a	ab	a	a	a	ab	ab	a	ab	ab	a	a	ab	ab	a	a
LG4-1.bin_4966.24430154-24434442	coseg	44	LG4-1	91.46	Fvb4-1	18663830	a	ab	a	a	ab	a	ab	ab	a	ab	a	a	ab	a	a	a	ab	ab	a	ab	ab	ab	a	a	ab	ab	ab	a	ab	ab	ab	a	a	a	ab	a	ab	ab	a	a	a	ab	a	a	a	ab	a	a	ab	ab	ab	a	ab	ab	ab	a	a	a	ab	ab	a	a	ab	a	a	a	ab	a	a	ab	a	a	ab	ab	a	ab	a	ab	ab	a	a	ab	ab	a	ab	a	ab	a	ab	ab	a	ab	a	a	ab	ab	ab	ab	a	a	ab	ab	a	ab	a	a	ab	ab	ab	a	a	ab	ab	a	a	ab	a	ab	ab	ab	ab	a	ab	ab	a	a	ab	a	a	ab	a	ab	ab	a	ab	a	a	a	ab	a	a	ab	a	ab	ab	a	a	a	a	a	a	a	a	ab	ab	a	ab	ab	a	ab	ab	ab	a	ab	ab	a	a	ab	a	a	a	ab	ab	a	ab	ab	a	a	ab	ab	a	a
LG4-1.bin_4968.24440744-24449988	coseg	30	LG4-1	91.46	Fvb4-1	18663830	a	ab	a	a	ab	a	ab	ab	a	ab	a	a	ab	a	a	a	ab	ab	a	ab	ab	ab	a	a	ab	ab	ab	a	ab	ab	ab	a	a	a	ab	a	ab	ab	a	a	a	ab	a	a	a	ab	a	a	ab	ab	ab	a	ab	ab	ab	a	a	a	ab	ab	a	a	ab	a	a	a	ab	a	a	ab	a	a	ab	ab	a	ab	a	ab	ab	a	a	ab	ab	a	ab	a	ab	a	ab	ab	a	ab	a	a	ab	ab	ab	ab	a	a	ab	ab	a	ab	a	a	ab	ab	ab	a	a	ab	ab	a	a	ab	a	ab	ab	ab	ab	a	ab	ab	a	a	ab	a	a	ab	a	ab	ab	a	ab	a	a	a	ab	a	a	ab	a	ab	ab	a	a	a	a	a	a	a	a	ab	ab	a	ab	ab	a	ab	ab	ab	a	ab	ab	a	a	ab	a	a	a	ab	ab	a	ab	ab	a	a	ab	ab	a	a
LG4-1.bin_4969.24440486-24449978	coseg	27	LG4-1	91.46	Fvb4-1	18652998	ab	a	ab	ab	a	ab	a	a	ab	a	ab	ab	a	ab	ab	ab	a	a	ab	a	a	a	ab	ab	a	a	a	ab	a	a	a	ab	ab	ab	a	ab	a	a	ab	ab	ab	a	ab	ab	ab	a	ab	ab	a	a	a	ab	a	a	a	ab	ab	ab	a	a	ab	ab	a	ab	ab	ab	a	ab	ab	a	ab	ab	a	a	ab	a	ab	a	a	ab	ab	a	a	ab	a	ab	a	ab	a	a	ab	a	ab	ab	a	a	a	a	ab	ab	a	a	ab	a	ab	ab	a	a	a	ab	ab	a	a	ab	ab	a	ab	a	a	a	a	ab	a	a	ab	ab	a	ab	ab	a	ab	a	a	ab	a	ab	ab	ab	a	ab	ab	a	ab	a	a	ab	ab	ab	ab	ab	ab	ab	ab	a	a	ab	a	a	ab	a	a	a	ab	a	a	ab	ab	a	ab	ab	ab	a	a	ab	a	a	ab	ab	a	a	ab	ab
LG4-1.bin_4970.24450004-24456151	coseg	38	LG4-1	91.46	Fvb4-1	18663830	a	ab	a	a	ab	a	ab	ab	a	ab	a	a	ab	a	a	a	ab	ab	a	ab	ab	ab	a	a	ab	ab	ab	a	ab	ab	ab	a	a	a	ab	a	ab	ab	a	a	a	ab	a	a	a	ab	a	a	ab	ab	ab	a	ab	ab	ab	a	a	a	ab	ab	a	a	ab	a	a	a	ab	a	a	ab	a	a	ab	ab	a	ab	a	ab	ab	a	a	ab	ab	a	ab	a	ab	a	ab	ab	a	ab	a	a	ab	ab	ab	ab	a	a	ab	ab	a	ab	a	a	ab	ab	ab	a	a	ab	ab	a	a	ab	a	ab	ab	ab	ab	a	ab	ab	a	a	ab	a	a	ab	a	ab	ab	a	ab	a	a	a	ab	a	a	ab	a	ab	ab	a	a	a	a	a	a	a	a	ab	ab	a	ab	ab	a	ab	ab	ab	a	ab	ab	a	a	ab	a	a	a	ab	ab	a	ab	ab	a	a	ab	ab	a	a
LG4-1.bin_4971.24450105-24456502	coseg	33	LG4-1	91.46	Fvb4-1	18652998	ab	a	ab	ab	a	ab	a	a	ab	a	ab	ab	a	ab	ab	ab	a	a	ab	a	a	a	ab	ab	a	a	a	ab	a	a	a	ab	ab	ab	a	ab	a	a	ab	ab	ab	a	ab	ab	ab	a	ab	ab	a	a	a	ab	a	a	a	ab	ab	ab	a	a	ab	ab	a	ab	ab	ab	a	ab	ab	a	ab	ab	a	a	ab	a	ab	a	a	ab	ab	a	a	ab	a	ab	a	ab	a	a	ab	a	ab	ab	a	a	a	a	ab	ab	a	a	ab	a	ab	ab	a	a	a	ab	ab	a	a	ab	ab	a	ab	a	a	a	a	ab	a	a	ab	ab	a	ab	ab	a	ab	a	a	ab	a	ab	ab	ab	a	ab	ab	a	ab	a	a	ab	ab	ab	ab	ab	ab	ab	ab	a	a	ab	a	a	ab	a	a	a	ab	a	a	ab	ab	a	ab	ab	ab	a	a	ab	a	a	ab	ab	a	a	ab	ab
LG4-1.bin_4972.24468060-24469949	coseg	12	LG4-1	91.46	Fvb4-1	18652998	ab	a	ab	ab	a	ab	a	a	ab	a	ab	ab	a	ab	ab	ab	a	a	ab	a	a	a	ab	ab	a	a	a	ab	a	a	a	ab	ab	ab	a	ab	a	a	ab	ab	ab	a	ab	ab	ab	a	ab	ab	a	a	a	ab	a	a	a	ab	ab	ab	a	a	ab	ab	a	ab	ab	ab	a	ab	ab	a	ab	ab	a	a	ab	a	ab	a	a	ab	ab	a	a	ab	a	ab	a	ab	a	a	ab	a	ab	ab	a	a	a	a	ab	ab	a	a	ab	a	ab	ab	a	a	a	ab	ab	a	a	ab	ab	a	ab	a	a	a	a	ab	a	a	ab	ab	a	ab	ab	a	ab	a	a	ab	a	ab	ab	ab	a	ab	ab	a	ab	a	a	ab	ab	ab	ab	ab	ab	ab	ab	a	a	ab	a	a	ab	a	a	a	ab	a	a	ab	ab	a	ab	ab	ab	a	a	ab	a	a	ab	ab	a	a	ab	ab
LG4-1.bin_4974.24470010-24479977	coseg	80	LG4-1	91.46	Fvb4-1	18652998	ab	a	ab	ab	a	ab	a	a	ab	a	ab	ab	a	ab	ab	ab	a	a	ab	a	a	a	ab	ab	a	a	a	ab	a	a	a	ab	ab	ab	a	ab	a	a	ab	ab	ab	a	ab	ab	ab	a	ab	ab	a	a	a	ab	a	a	a	ab	ab	ab	a	a	ab	ab	a	ab	ab	ab	a	ab	ab	a	ab	ab	a	a	ab	a	ab	a	a	ab	ab	a	a	ab	a	ab	a	ab	a	a	ab	a	ab	ab	a	a	a	a	ab	ab	a	a	ab	a	ab	ab	a	a	a	ab	ab	a	a	ab	ab	a	ab	a	a	a	a	ab	a	a	ab	ab	a	ab	ab	a	ab	a	a	ab	a	ab	ab	ab	a	ab	ab	a	ab	a	a	ab	ab	ab	ab	ab	ab	ab	ab	a	a	ab	a	a	ab	a	a	a	ab	a	a	ab	ab	a	ab	ab	ab	a	a	ab	a	a	ab	ab	a	a	ab	ab
LG4-1.bin_4977.24480047-24489967	coseg	118	LG4-1	91.46	Fvb4-1	18663830	a	ab	a	a	ab	a	ab	ab	a	ab	a	a	ab	a	a	a	ab	ab	a	ab	ab	ab	a	a	ab	ab	ab	a	ab	ab	ab	a	a	a	ab	a	ab	ab	a	a	a	ab	a	a	a	ab	a	a	ab	ab	ab	a	ab	ab	ab	a	a	a	ab	ab	a	a	ab	a	a	a	ab	a	a	ab	a	a	ab	ab	a	ab	a	ab	ab	a	a	ab	ab	a	ab	a	ab	a	ab	ab	a	ab	a	a	ab	ab	ab	ab	a	a	ab	ab	a	ab	a	a	ab	ab	ab	a	a	ab	ab	a	a	ab	a	ab	ab	ab	ab	a	ab	ab	a	a	ab	a	a	ab	a	ab	ab	a	ab	a	a	a	ab	a	a	ab	a	ab	ab	a	a	a	a	a	a	a	a	ab	ab	a	ab	ab	a	ab	ab	ab	a	ab	ab	a	a	ab	a	a	a	ab	ab	a	ab	ab	a	a	ab	ab	a	a
LG4-1.bin_4979.24490003-24499501	coseg	82	LG4-1	91.46	Fvb4-1	18663830	a	ab	a	a	ab	a	ab	ab	a	ab	a	a	ab	a	a	a	ab	ab	a	ab	ab	ab	a	a	ab	ab	ab	a	ab	ab	ab	a	a	a	ab	a	ab	ab	a	a	a	ab	a	a	a	ab	a	a	ab	ab	ab	a	ab	ab	ab	a	a	a	ab	ab	a	a	ab	a	a	a	ab	a	a	ab	a	a	ab	ab	a	ab	a	ab	ab	a	a	ab	ab	a	ab	a	ab	a	ab	ab	a	ab	a	a	ab	ab	ab	ab	a	a	ab	ab	a	ab	a	a	ab	ab	ab	a	a	ab	ab	a	a	ab	a	ab	ab	ab	ab	a	ab	ab	a	a	ab	a	a	ab	a	ab	ab	a	ab	a	a	a	ab	a	a	ab	a	ab	ab	a	a	a	a	a	a	a	a	ab	ab	a	ab	ab	a	ab	ab	ab	a	ab	ab	a	a	ab	a	a	a	ab	ab	a	ab	ab	a	a	ab	ab	a	a
LG4-1.bin_4982.24500636-24509526	coseg	44	LG4-1	91.46	Fvb4-1	18663830	a	ab	a	a	ab	a	ab	ab	a	ab	a	a	ab	a	a	a	ab	ab	a	ab	ab	ab	a	a	ab	ab	ab	a	ab	ab	ab	a	a	a	ab	a	ab	ab	a	a	a	ab	a	a	a	ab	a	a	ab	ab	ab	a	ab	ab	ab	a	a	a	ab	ab	a	a	ab	a	a	a	ab	a	a	ab	a	a	ab	ab	a	ab	a	ab	ab	a	a	ab	ab	a	ab	a	ab	a	ab	ab	a	ab	a	a	ab	ab	ab	ab	a	a	ab	ab	a	ab	a	a	ab	ab	ab	a	a	ab	ab	a	a	ab	a	ab	ab	ab	ab	a	ab	ab	a	a	ab	a	a	ab	a	ab	ab	a	ab	a	a	a	ab	a	a	ab	a	ab	ab	a	a	a	a	a	a	a	a	ab	ab	a	ab	ab	a	ab	ab	ab	a	ab	ab	a	a	ab	a	a	a	ab	ab	a	ab	ab	a	a	ab	ab	a	a
LG4-1.bin_4984.24510742-24519487	mapped	58	LG4-1	92.01	Fvb4-1	18832137	a	ab	a	a	ab	a	ab	ab	a	ab	a	a	ab	a	a	a	ab	ab	a	ab	ab	ab	a	a	ab	ab	ab	a	ab	ab	ab	a	a	a	ab	a	ab	ab	a	ab	a	ab	a	a	a	ab	a	a	ab	ab	ab	a	ab	ab	ab	a	a	a	ab	ab	a	a	ab	a	a	a	ab	a	a	ab	a	a	ab	ab	a	ab	a	ab	ab	a	a	ab	ab	a	ab	a	ab	a	ab	ab	a	ab	a	a	ab	ab	ab	ab	a	a	ab	ab	a	ab	a	a	ab	ab	ab	a	a	ab	ab	a	a	ab	a	ab	ab	ab	ab	a	ab	ab	a	a	ab	a	a	ab	a	ab	ab	a	ab	a	a	a	ab	a	a	ab	a	ab	ab	a	a	a	a	a	a	a	a	ab	ab	a	ab	ab	a	ab	ab	ab	a	ab	ab	a	a	ab	a	a	a	ab	ab	a	ab	ab	a	a	ab	ab	a	a
LG4-1.bin_4986.24520077-24529836	mapped	39	LG4-1	92.01	Fvb4-1	18839727	ab	a	ab	ab	a	ab	a	a	ab	a	ab	ab	a	ab	ab	ab	a	a	ab	a	a	a	ab	ab	a	a	a	ab	a	a	a	ab	ab	ab	a	ab	a	a	ab	a	ab	a	ab	ab	ab	a	ab	ab	a	a	a	ab	a	a	a	ab	ab	ab	a	a	ab	ab	a	ab	ab	ab	a	ab	ab	a	ab	ab	a	a	ab	a	ab	a	a	ab	ab	a	a	ab	a	ab	a	ab	a	a	ab	a	ab	ab	a	a	a	a	ab	ab	a	a	ab	a	ab	ab	a	a	a	ab	ab	a	a	ab	ab	a	ab	a	a	a	a	ab	a	a	ab	ab	a	ab	ab	a	ab	a	a	ab	a	ab	ab	ab	a	ab	ab	a	ab	a	a	ab	ab	ab	ab	ab	ab	ab	ab	a	a	ab	a	a	ab	a	a	a	ab	a	a	ab	ab	a	ab	ab	ab	a	a	ab	a	a	ab	ab	a	a	ab	ab
LG4-1.bin_4989.24530086-24539805	coseg	64	LG4-1	92.01	Fvb4-1	18839727	ab	a	ab	ab	a	ab	a	a	ab	a	ab	ab	a	ab	ab	ab	a	a	ab	a	a	a	ab	ab	a	a	a	ab	a	a	a	ab	ab	ab	a	ab	a	a	ab	a	ab	a	ab	ab	ab	a	ab	ab	a	a	a	ab	a	a	a	ab	ab	ab	a	a	ab	ab	a	ab	ab	ab	a	ab	ab	a	ab	ab	a	a	ab	a	ab	a	a	ab	ab	a	a	ab	a	ab	a	ab	a	a	ab	a	ab	ab	a	a	a	a	ab	ab	a	a	ab	a	ab	ab	a	a	a	ab	ab	a	a	ab	ab	a	ab	a	a	a	a	ab	a	a	ab	ab	a	ab	ab	a	ab	a	a	ab	a	ab	ab	ab	a	ab	ab	a	ab	a	a	ab	ab	ab	ab	ab	ab	ab	ab	a	a	ab	a	a	ab	a	a	a	ab	a	a	ab	ab	a	ab	ab	ab	a	a	ab	a	a	ab	ab	a	a	ab	ab
LG4-1.bin_4992.24540093-24549891	coseg	44	LG4-1	92.01	Fvb4-1	18832137	a	ab	a	a	ab	a	ab	ab	a	ab	a	a	ab	a	a	a	ab	ab	a	ab	ab	ab	a	a	ab	ab	ab	a	ab	ab	ab	a	a	a	ab	a	ab	ab	a	ab	a	ab	a	a	a	ab	a	a	ab	ab	ab	a	ab	ab	ab	a	a	a	ab	ab	a	a	ab	a	a	a	ab	a	a	ab	a	a	ab	ab	a	ab	a	ab	ab	a	a	ab	ab	a	ab	a	ab	a	ab	ab	a	ab	a	a	ab	ab	ab	ab	a	a	ab	ab	a	ab	a	a	ab	ab	ab	a	a	ab	ab	a	a	ab	a	ab	ab	ab	ab	a	ab	ab	a	a	ab	a	a	ab	a	ab	ab	a	ab	a	a	a	ab	a	a	ab	a	ab	ab	a	a	a	a	a	a	a	a	ab	ab	a	ab	ab	a	ab	ab	ab	a	ab	ab	a	a	ab	a	a	a	ab	ab	a	ab	ab	a	a	ab	ab	a	a
LG4-1.bin_4994.24551264-24558890	coseg	19	LG4-1	92.01	Fvb4-1	18832137	a	ab	a	a	ab	a	ab	ab	a	ab	a	a	ab	a	a	a	ab	ab	a	ab	ab	ab	a	a	ab	ab	ab	a	ab	ab	ab	a	a	a	ab	a	ab	ab	a	ab	a	ab	a	a	a	ab	a	a	ab	ab	ab	a	ab	ab	ab	a	a	a	ab	ab	a	a	ab	a	a	a	ab	a	a	ab	a	a	ab	ab	a	ab	a	ab	ab	a	a	ab	ab	a	ab	a	ab	a	ab	ab	a	ab	a	a	ab	ab	ab	ab	a	a	ab	ab	a	ab	a	a	ab	ab	ab	a	a	ab	ab	a	a	ab	a	ab	ab	ab	ab	a	ab	ab	a	a	ab	a	a	ab	a	ab	ab	a	ab	a	a	a	ab	a	a	ab	a	ab	ab	a	a	a	a	a	a	a	a	ab	ab	a	ab	ab	a	ab	ab	ab	a	ab	ab	a	a	ab	a	a	a	ab	ab	a	ab	ab	a	a	ab	ab	a	a
LG4-1.bin_4996.24563459-24569919	coseg	43	LG4-1	92.01	Fvb4-1	18839727	ab	a	ab	ab	a	ab	a	a	ab	a	ab	ab	a	ab	ab	ab	a	a	ab	a	a	a	ab	ab	a	a	a	ab	a	a	a	ab	ab	ab	a	ab	a	a	ab	a	ab	a	ab	ab	ab	a	ab	ab	a	a	a	ab	a	a	a	ab	ab	ab	a	a	ab	ab	a	ab	ab	ab	a	ab	ab	a	ab	ab	a	a	ab	a	ab	a	a	ab	ab	a	a	ab	a	ab	a	ab	a	a	ab	a	ab	ab	a	a	a	a	ab	ab	a	a	ab	a	ab	ab	a	a	a	ab	ab	a	a	ab	ab	a	ab	a	a	a	a	ab	a	a	ab	ab	a	ab	ab	a	ab	a	a	ab	a	ab	ab	ab	a	ab	ab	a	ab	a	a	ab	ab	ab	ab	ab	ab	ab	ab	a	a	ab	a	a	ab	a	a	a	ab	a	a	ab	ab	a	ab	ab	ab	a	a	ab	a	a	ab	ab	a	a	ab	ab
LG4-1.bin_5001.24571288-24576064	coseg	17	LG4-1	92.01	Fvb4-1	18839727	ab	a	ab	ab	a	ab	a	a	ab	a	ab	ab	a	ab	ab	ab	a	a	ab	a	a	a	ab	ab	a	a	a	ab	a	a	a	ab	ab	ab	a	ab	a	a	ab	a	ab	a	ab	ab	ab	a	ab	ab	a	a	a	ab	a	a	a	ab	ab	ab	a	a	ab	ab	a	ab	ab	ab	a	ab	ab	a	ab	ab	a	a	ab	a	ab	a	a	ab	ab	a	a	ab	a	ab	a	ab	a	a	ab	a	ab	ab	a	a	a	a	ab	ab	a	a	ab	a	ab	ab	a	a	a	ab	ab	a	a	ab	ab	a	ab	a	a	a	a	ab	a	a	ab	ab	a	ab	ab	a	ab	a	a	ab	a	ab	ab	ab	a	ab	ab	a	ab	a	a	ab	ab	ab	ab	ab	ab	ab	ab	a	a	ab	a	a	ab	a	a	a	ab	a	a	ab	ab	a	ab	ab	ab	a	a	ab	a	a	ab	ab	a	a	ab	ab
LG4-1.bin_5003.24582104-24589963	coseg	26	LG4-1	92.01	Fvb4-1	18832137	a	ab	a	a	ab	a	ab	ab	a	ab	a	a	ab	a	a	a	ab	ab	a	ab	ab	ab	a	a	ab	ab	ab	a	ab	ab	ab	a	a	a	ab	a	ab	ab	a	ab	a	ab	a	a	a	ab	a	a	ab	ab	ab	a	ab	ab	ab	a	a	a	ab	ab	a	a	ab	a	a	a	ab	a	a	ab	a	a	ab	ab	a	ab	a	ab	ab	a	a	ab	ab	a	ab	a	ab	a	ab	ab	a	ab	a	a	ab	ab	ab	ab	a	a	ab	ab	a	ab	a	a	ab	ab	ab	a	a	ab	ab	a	a	ab	a	ab	ab	ab	ab	a	ab	ab	a	a	ab	a	a	ab	a	ab	ab	a	ab	a	a	a	ab	a	a	ab	a	ab	ab	a	a	a	a	a	a	a	a	ab	ab	a	ab	ab	a	ab	ab	ab	a	ab	ab	a	a	ab	a	a	a	ab	ab	a	ab	ab	a	a	ab	ab	a	a
LG4-1.bin_5005.24590399-24599503	coseg	34	LG4-1	92.01	Fvb4-1	18832137	a	ab	a	a	ab	a	ab	ab	a	ab	a	a	ab	a	a	a	ab	ab	a	ab	ab	ab	a	a	ab	ab	ab	a	ab	ab	ab	a	a	a	ab	a	ab	ab	a	ab	a	ab	a	a	a	ab	a	a	ab	ab	ab	a	ab	ab	ab	a	a	a	ab	ab	a	a	ab	a	a	a	ab	a	a	ab	a	a	ab	ab	a	ab	a	ab	ab	a	a	ab	ab	a	ab	a	ab	a	ab	ab	a	ab	a	a	ab	ab	ab	ab	a	a	ab	ab	a	ab	a	a	ab	ab	ab	a	a	ab	ab	a	a	ab	a	ab	ab	ab	ab	a	ab	ab	a	a	ab	a	a	ab	a	ab	ab	a	ab	a	a	a	ab	a	a	ab	a	ab	ab	a	a	a	a	a	a	a	a	ab	ab	a	ab	ab	a	ab	ab	ab	a	ab	ab	a	a	ab	a	a	a	ab	ab	a	ab	ab	a	a	ab	ab	a	a
LG4-1.bin_5008.24600054-24609763	coseg	40	LG4-1	92.01	Fvb4-1	18839727	ab	a	ab	ab	a	ab	a	a	ab	a	ab	ab	a	ab	ab	ab	a	a	ab	a	a	a	ab	ab	a	a	a	ab	a	a	a	ab	ab	ab	a	ab	a	a	ab	a	ab	a	ab	ab	ab	a	ab	ab	a	a	a	ab	a	a	a	ab	ab	ab	a	a	ab	ab	a	ab	ab	ab	a	ab	ab	a	ab	ab	a	a	ab	a	ab	a	a	ab	ab	a	a	ab	a	ab	a	ab	a	a	ab	a	ab	ab	a	a	a	a	ab	ab	a	a	ab	a	ab	ab	a	a	a	ab	ab	a	a	ab	ab	a	ab	a	a	a	a	ab	a	a	ab	ab	a	ab	ab	a	ab	a	a	ab	a	ab	ab	ab	a	ab	ab	a	ab	a	a	ab	ab	ab	ab	ab	ab	ab	ab	a	a	ab	a	a	ab	a	a	a	ab	a	a	ab	ab	a	ab	ab	ab	a	a	ab	a	a	ab	ab	a	a	ab	ab
LG4-1.bin_5009.24610514-24619986	coseg	42	LG4-1	92.01	Fvb4-1	18839727	ab	a	ab	ab	a	ab	a	a	ab	a	ab	ab	a	ab	ab	ab	a	a	ab	a	a	a	ab	ab	a	a	a	ab	a	a	a	ab	ab	ab	a	ab	a	a	ab	a	ab	a	ab	ab	ab	a	ab	ab	a	a	a	ab	a	a	a	ab	ab	ab	a	a	ab	ab	a	ab	ab	ab	a	ab	ab	a	ab	ab	a	a	ab	a	ab	a	a	ab	ab	a	a	ab	a	ab	a	ab	a	a	ab	a	ab	ab	a	a	a	a	ab	ab	a	a	ab	a	ab	ab	a	a	a	ab	ab	a	a	ab	ab	a	ab	a	a	a	a	ab	a	a	ab	ab	a	ab	ab	a	ab	a	a	ab	a	ab	ab	ab	a	ab	ab	a	ab	a	a	ab	ab	ab	ab	ab	ab	ab	ab	a	a	ab	a	a	ab	a	a	a	ab	a	a	ab	ab	a	ab	ab	ab	a	a	ab	a	a	ab	ab	a	a	ab	ab
LG4-1.bin_5010.24610482-24619960	coseg	38	LG4-1	92.01	Fvb4-1	18832137	a	ab	a	a	ab	a	ab	ab	a	ab	a	a	ab	a	a	a	ab	ab	a	ab	ab	ab	a	a	ab	ab	ab	a	ab	ab	ab	a	a	a	ab	a	ab	ab	a	ab	a	ab	a	a	a	ab	a	a	ab	ab	ab	a	ab	ab	ab	a	a	a	ab	ab	a	a	ab	a	a	a	ab	a	a	ab	a	a	ab	ab	a	ab	a	ab	ab	a	a	ab	ab	a	ab	a	ab	a	ab	ab	a	ab	a	a	ab	ab	ab	ab	a	a	ab	ab	a	ab	a	a	ab	ab	ab	a	a	ab	ab	a	a	ab	a	ab	ab	ab	ab	a	ab	ab	a	a	ab	a	a	ab	a	ab	ab	a	ab	a	a	a	ab	a	a	ab	a	ab	ab	a	a	a	a	a	a	a	a	ab	ab	a	ab	ab	a	ab	ab	ab	a	ab	ab	a	a	ab	a	a	a	ab	ab	a	ab	ab	a	a	ab	ab	a	a
LG4-1.bin_5011.24620121-24628913	coseg	39	LG4-1	92.01	Fvb4-1	18832137	a	ab	a	a	ab	a	ab	ab	a	ab	a	a	ab	a	a	a	ab	ab	a	ab	ab	ab	a	a	ab	ab	ab	a	ab	ab	ab	a	a	a	ab	a	ab	ab	a	ab	a	ab	a	a	a	ab	a	a	ab	ab	ab	a	ab	ab	ab	a	a	a	ab	ab	a	a	ab	a	a	a	ab	a	a	ab	a	a	ab	ab	a	ab	a	ab	ab	a	a	ab	ab	a	ab	a	ab	a	ab	ab	a	ab	a	a	ab	ab	ab	ab	a	a	ab	ab	a	ab	a	a	ab	ab	ab	a	a	ab	ab	a	a	ab	a	ab	ab	ab	ab	a	ab	ab	a	a	ab	a	a	ab	a	ab	ab	a	ab	a	a	a	ab	a	a	ab	a	ab	ab	a	a	a	a	a	a	a	a	ab	ab	a	ab	ab	a	ab	ab	ab	a	ab	ab	a	a	ab	a	a	a	ab	ab	a	ab	ab	a	a	ab	ab	a	a
LG4-1.bin_5012.24620056-24629462	coseg	28	LG4-1	92.01	Fvb4-1	18839727	ab	a	ab	ab	a	ab	a	a	ab	a	ab	ab	a	ab	ab	ab	a	a	ab	a	a	a	ab	ab	a	a	a	ab	a	a	a	ab	ab	ab	a	ab	a	a	ab	a	ab	a	ab	ab	ab	a	ab	ab	a	a	a	ab	a	a	a	ab	ab	ab	a	a	ab	ab	a	ab	ab	ab	a	ab	ab	a	ab	ab	a	a	ab	a	ab	a	a	ab	ab	a	a	ab	a	ab	a	ab	a	a	ab	a	ab	ab	a	a	a	a	ab	ab	a	a	ab	a	ab	ab	a	a	a	ab	ab	a	a	ab	ab	a	ab	a	a	a	a	ab	a	a	ab	ab	a	ab	ab	a	ab	a	a	ab	a	ab	ab	ab	a	ab	ab	a	ab	a	a	ab	ab	ab	ab	ab	ab	ab	ab	a	a	ab	a	a	ab	a	a	a	ab	a	a	ab	ab	a	ab	ab	ab	a	a	ab	a	a	ab	ab	a	a	ab	ab
LG4-1.bin_5017.24640030-24649983	coseg	85	LG4-1	92.01	Fvb4-1	18832137	a	ab	a	a	ab	a	ab	ab	a	ab	a	a	ab	a	a	a	ab	ab	a	ab	ab	ab	a	a	ab	ab	ab	a	ab	ab	ab	a	a	a	ab	a	ab	ab	a	ab	a	ab	a	a	a	ab	a	a	ab	ab	ab	a	ab	ab	ab	a	a	a	ab	ab	a	a	ab	a	a	a	ab	a	a	ab	a	a	ab	ab	a	ab	a	ab	ab	a	a	ab	ab	a	ab	a	ab	a	ab	ab	a	ab	a	a	ab	ab	ab	ab	a	a	ab	ab	a	ab	a	a	ab	ab	ab	a	a	ab	ab	a	a	ab	a	ab	ab	ab	ab	a	ab	ab	a	a	ab	a	a	ab	a	ab	ab	a	ab	a	a	a	ab	a	a	ab	a	ab	ab	a	a	a	a	a	a	a	a	ab	ab	a	ab	ab	a	ab	ab	ab	a	ab	ab	a	a	ab	a	a	a	ab	ab	a	ab	ab	a	a	ab	ab	a	a
LG4-1.bin_5020.24650041-24659745	coseg	66	LG4-1	92.01	Fvb4-1	18839727	ab	a	ab	ab	a	ab	a	a	ab	a	ab	ab	a	ab	ab	ab	a	a	ab	a	a	a	ab	ab	a	a	a	ab	a	a	a	ab	ab	ab	a	ab	a	a	ab	a	ab	a	ab	ab	ab	a	ab	ab	a	a	a	ab	a	a	a	ab	ab	ab	a	a	ab	ab	a	ab	ab	ab	a	ab	ab	a	ab	ab	a	a	ab	a	ab	a	a	ab	ab	a	a	ab	a	ab	a	ab	a	a	ab	a	ab	ab	a	a	a	a	ab	ab	a	a	ab	a	ab	ab	a	a	a	ab	ab	a	a	ab	ab	a	ab	a	a	a	a	ab	a	a	ab	ab	a	ab	ab	a	ab	a	a	ab	a	ab	ab	ab	a	ab	ab	a	ab	a	a	ab	ab	ab	ab	ab	ab	ab	ab	a	a	ab	a	a	ab	a	a	a	ab	a	a	ab	ab	a	ab	ab	ab	a	a	ab	a	a	ab	ab	a	a	ab	ab
LG4-1.bin_5023.24660220-24669838	coseg	46	LG4-1	92.01	Fvb4-1	18832137	a	ab	a	a	ab	a	ab	ab	a	ab	a	a	ab	a	a	a	ab	ab	a	ab	ab	ab	a	a	ab	ab	ab	a	ab	ab	ab	a	a	a	ab	a	ab	ab	a	ab	a	ab	a	a	a	ab	a	a	ab	ab	ab	a	ab	ab	ab	a	a	a	ab	ab	a	a	ab	a	a	a	ab	a	a	ab	a	a	ab	ab	a	ab	a	ab	ab	a	a	ab	ab	a	ab	a	ab	a	ab	ab	a	ab	a	a	ab	ab	ab	ab	a	a	ab	ab	a	ab	a	a	ab	ab	ab	a	a	ab	ab	a	a	ab	a	ab	ab	ab	ab	a	ab	ab	a	a	ab	a	a	ab	a	ab	ab	a	ab	a	a	a	ab	a	a	ab	a	ab	ab	a	a	a	a	a	a	a	a	ab	ab	a	ab	ab	a	ab	ab	ab	a	ab	ab	a	a	ab	a	a	a	ab	ab	a	ab	ab	a	a	ab	ab	a	a
LG4-1.bin_5025.24670141-24679099	coseg	25	LG4-1	92.01	Fvb4-1	18832137	a	ab	a	a	ab	a	ab	ab	a	ab	a	a	ab	a	a	a	ab	ab	a	ab	ab	ab	a	a	ab	ab	ab	a	ab	ab	ab	a	a	a	ab	a	ab	ab	a	ab	a	ab	a	a	a	ab	a	a	ab	ab	ab	a	ab	ab	ab	a	a	a	ab	ab	a	a	ab	a	a	a	ab	a	a	ab	a	a	ab	ab	a	ab	a	ab	ab	a	a	ab	ab	a	ab	a	ab	a	ab	ab	a	ab	a	a	ab	ab	ab	ab	a	a	ab	ab	a	ab	a	a	ab	ab	ab	a	a	ab	ab	a	a	ab	a	ab	ab	ab	ab	a	ab	ab	a	a	ab	a	a	ab	a	ab	ab	a	ab	a	a	a	ab	a	a	ab	a	ab	ab	a	a	a	a	a	a	a	a	ab	ab	a	ab	ab	a	ab	ab	ab	a	ab	ab	a	a	ab	a	a	a	ab	ab	a	ab	ab	a	a	ab	ab	a	a
LG4-1.bin_5026.24671234-24679540	coseg	9	LG4-1	92.01	Fvb4-1	18839727	ab	a	ab	ab	a	ab	a	a	ab	a	ab	ab	a	ab	ab	ab	a	a	ab	a	a	a	ab	ab	a	a	a	ab	a	a	a	ab	ab	ab	a	ab	a	a	ab	a	ab	a	ab	ab	ab	a	ab	ab	a	a	a	ab	a	a	a	ab	ab	ab	a	a	ab	ab	a	ab	ab	ab	a	ab	ab	a	ab	ab	a	a	ab	a	ab	a	a	ab	ab	a	a	ab	a	ab	a	ab	a	a	ab	a	ab	ab	a	a	a	a	ab	ab	a	a	ab	a	ab	ab	a	a	a	ab	ab	a	a	ab	ab	a	ab	a	a	a	a	ab	a	a	ab	ab	a	ab	ab	a	ab	a	a	ab	a	ab	ab	ab	a	ab	ab	a	ab	a	a	ab	ab	ab	ab	ab	ab	ab	ab	a	a	ab	a	a	ab	a	a	a	ab	a	a	ab	ab	a	ab	ab	ab	a	a	ab	a	a	ab	ab	a	a	ab	ab
LG4-1.bin_5027.24680033-24689374	coseg	46	LG4-1	92.01	Fvb4-1	18832137	a	ab	a	a	ab	a	ab	ab	a	ab	a	a	ab	a	a	a	ab	ab	a	ab	ab	ab	a	a	ab	ab	ab	a	ab	ab	ab	a	a	a	ab	a	ab	ab	a	ab	a	ab	a	a	a	ab	a	a	ab	ab	ab	a	ab	ab	ab	a	a	a	ab	ab	a	a	ab	a	a	a	ab	a	a	ab	a	a	ab	ab	a	ab	a	ab	ab	a	a	ab	ab	a	ab	a	ab	a	ab	ab	a	ab	a	a	ab	ab	ab	ab	a	a	ab	ab	a	ab	a	a	ab	ab	ab	a	a	ab	ab	a	a	ab	a	ab	ab	ab	ab	a	ab	ab	a	a	ab	a	a	ab	a	ab	ab	a	ab	a	a	a	ab	a	a	ab	a	ab	ab	a	a	a	a	a	a	a	a	ab	ab	a	ab	ab	a	ab	ab	ab	a	ab	ab	a	a	ab	a	a	a	ab	ab	a	ab	ab	a	a	ab	ab	a	a
LG4-1.bin_5029.24690043-24698813	coseg	34	LG4-1	92.01	Fvb4-1	18839727	ab	a	ab	ab	a	ab	a	a	ab	a	ab	ab	a	ab	ab	ab	a	a	ab	a	a	a	ab	ab	a	a	a	ab	a	a	a	ab	ab	ab	a	ab	a	a	ab	a	ab	a	ab	ab	ab	a	ab	ab	a	a	a	ab	a	a	a	ab	ab	ab	a	a	ab	ab	a	ab	ab	ab	a	ab	ab	a	ab	ab	a	a	ab	a	ab	a	a	ab	ab	a	a	ab	a	ab	a	ab	a	a	ab	a	ab	ab	a	a	a	a	ab	ab	a	a	ab	a	ab	ab	a	a	a	ab	ab	a	a	ab	ab	a	ab	a	a	a	a	ab	a	a	ab	ab	a	ab	ab	a	ab	a	a	ab	a	ab	ab	ab	a	ab	ab	a	ab	a	a	ab	ab	ab	ab	ab	ab	ab	ab	a	a	ab	a	a	ab	a	a	a	ab	a	a	ab	ab	a	ab	ab	ab	a	a	ab	a	a	ab	ab	a	a	ab	ab
LG4-1.bin_5034.24700015-24709541	coseg	34	LG4-1	92.01	Fvb4-1	18832137	a	ab	a	a	ab	a	ab	ab	a	ab	a	a	ab	a	a	a	ab	ab	a	ab	ab	ab	a	a	ab	ab	ab	a	ab	ab	ab	a	a	a	ab	a	ab	ab	a	ab	a	ab	a	a	a	ab	a	a	ab	ab	ab	a	ab	ab	ab	a	a	a	ab	ab	a	a	ab	a	a	a	ab	a	a	ab	a	a	ab	ab	a	ab	a	ab	ab	a	a	ab	ab	a	ab	a	ab	a	ab	ab	a	ab	a	a	ab	ab	ab	ab	a	a	ab	ab	a	ab	a	a	ab	ab	ab	a	a	ab	ab	a	a	ab	a	ab	ab	ab	ab	a	ab	ab	a	a	ab	a	a	ab	a	ab	ab	a	ab	a	a	a	ab	a	a	ab	a	ab	ab	a	a	a	a	a	a	a	a	ab	ab	a	ab	ab	a	ab	ab	ab	a	ab	ab	a	a	ab	a	a	a	ab	ab	a	ab	ab	a	a	ab	ab	a	a
LG4-1.bin_5036.24711057-24717866	coseg	20	LG4-1	92.01	Fvb4-1	18832137	a	ab	a	a	ab	a	ab	ab	a	ab	a	a	ab	a	a	a	ab	ab	a	ab	ab	ab	a	a	ab	ab	ab	a	ab	ab	ab	a	a	a	ab	a	ab	ab	a	ab	a	ab	a	a	a	ab	a	a	ab	ab	ab	a	ab	ab	ab	a	a	a	ab	ab	a	a	ab	a	a	a	ab	a	a	ab	a	a	ab	ab	a	ab	a	ab	ab	a	a	ab	ab	a	ab	a	ab	a	ab	ab	a	ab	a	a	ab	ab	ab	ab	a	a	ab	ab	a	ab	a	a	ab	ab	ab	a	a	ab	ab	a	a	ab	a	ab	ab	ab	ab	a	ab	ab	a	a	ab	a	a	ab	a	ab	ab	a	ab	a	a	a	ab	a	a	ab	a	ab	ab	a	a	a	a	a	a	a	a	ab	ab	a	ab	ab	a	ab	ab	ab	a	ab	ab	a	a	ab	a	a	a	ab	ab	a	ab	ab	a	a	ab	ab	a	a
LG4-1.bin_5037.24710995-24719877	coseg	18	LG4-1	92.01	Fvb4-1	18839727	ab	a	ab	ab	a	ab	a	a	ab	a	ab	ab	a	ab	ab	ab	a	a	ab	a	a	a	ab	ab	a	a	a	ab	a	a	a	ab	ab	ab	a	ab	a	a	ab	a	ab	a	ab	ab	ab	a	ab	ab	a	a	a	ab	a	a	a	ab	ab	ab	a	a	ab	ab	a	ab	ab	ab	a	ab	ab	a	ab	ab	a	a	ab	a	ab	a	a	ab	ab	a	a	ab	a	ab	a	ab	a	a	ab	a	ab	ab	a	a	a	a	ab	ab	a	a	ab	a	ab	ab	a	a	a	ab	ab	a	a	ab	ab	a	ab	a	a	a	a	ab	a	a	ab	ab	a	ab	ab	a	ab	a	a	ab	a	ab	ab	ab	a	ab	ab	a	ab	a	a	ab	ab	ab	ab	ab	ab	ab	ab	a	a	ab	a	a	ab	a	a	a	ab	a	a	ab	ab	a	ab	ab	ab	a	a	ab	a	a	ab	ab	a	a	ab	ab
LG4-1.bin_5040.24720039-24729730	coseg	10	LG4-1	92.01	Fvb4-1	18839727	ab	a	ab	ab	a	ab	a	a	ab	a	ab	ab	a	ab	ab	ab	a	a	ab	a	a	a	ab	ab	a	a	a	ab	a	a	a	ab	ab	ab	a	ab	a	a	ab	a	ab	a	ab	ab	ab	a	ab	ab	a	a	a	ab	a	a	a	ab	ab	ab	a	a	ab	ab	a	ab	ab	ab	a	ab	ab	a	ab	ab	a	a	ab	a	ab	a	a	ab	ab	a	a	ab	a	ab	a	ab	a	a	ab	a	ab	ab	a	a	a	a	ab	ab	a	a	ab	a	ab	ab	a	a	a	ab	ab	a	a	ab	ab	a	ab	a	a	a	a	ab	a	a	ab	ab	a	ab	ab	a	ab	a	a	ab	a	ab	ab	ab	a	ab	ab	a	ab	a	a	ab	ab	ab	ab	ab	ab	ab	ab	a	a	ab	a	a	ab	a	a	a	ab	a	a	ab	ab	a	ab	ab	ab	a	a	ab	a	a	ab	ab	a	a	ab	ab
LG4-1.bin_5046.24730201-24739953	coseg	27	LG4-1	92.01	Fvb4-1	18832137	a	ab	a	a	ab	a	ab	ab	a	ab	a	a	ab	a	a	a	ab	ab	a	ab	ab	ab	a	a	ab	ab	ab	a	ab	ab	ab	a	a	a	ab	a	ab	ab	a	ab	a	ab	a	a	a	ab	a	a	ab	ab	ab	a	ab	ab	ab	a	a	a	ab	ab	a	a	ab	a	a	a	ab	a	a	ab	a	a	ab	ab	a	ab	a	ab	ab	a	a	ab	ab	a	ab	a	ab	a	ab	ab	a	ab	a	a	ab	ab	ab	ab	a	a	ab	ab	a	ab	a	a	ab	ab	ab	a	a	ab	ab	a	a	ab	a	ab	ab	ab	ab	a	ab	ab	a	a	ab	a	a	ab	a	ab	ab	a	ab	a	a	a	ab	a	a	ab	a	ab	ab	a	a	a	a	a	a	a	a	ab	ab	a	ab	ab	a	ab	ab	ab	a	ab	ab	a	a	ab	a	a	a	ab	ab	a	ab	ab	a	a	ab	ab	a	a
LG4-1.bin_5054.24740348-24749868	coseg	56	LG4-1	92.01	Fvb4-1	18832137	a	ab	a	a	ab	a	ab	ab	a	ab	a	a	ab	a	a	a	ab	ab	a	ab	ab	ab	a	a	ab	ab	ab	a	ab	ab	ab	a	a	a	ab	a	ab	ab	a	ab	a	ab	a	a	a	ab	a	a	ab	ab	ab	a	ab	ab	ab	a	a	a	ab	ab	a	a	ab	a	a	a	ab	a	a	ab	a	a	ab	ab	a	ab	a	ab	ab	a	a	ab	ab	a	ab	a	ab	a	ab	ab	a	ab	a	a	ab	ab	ab	ab	a	a	ab	ab	a	ab	a	a	ab	ab	ab	a	a	ab	ab	a	a	ab	a	ab	ab	ab	ab	a	ab	ab	a	a	ab	a	a	ab	a	ab	ab	a	ab	a	a	a	ab	a	a	ab	a	ab	ab	a	a	a	a	a	a	a	a	ab	ab	a	ab	ab	a	ab	ab	ab	a	ab	ab	a	a	ab	a	a	a	ab	ab	a	ab	ab	a	a	ab	ab	a	a
LG4-1.bin_5058.24750445-24759316	coseg	24	LG4-1	92.01	Fvb4-1	18839727	ab	a	ab	ab	a	ab	a	a	ab	a	ab	ab	a	ab	ab	ab	a	a	ab	a	a	a	ab	ab	a	a	a	ab	a	a	a	ab	ab	ab	a	ab	a	a	ab	a	ab	a	ab	ab	ab	a	ab	ab	a	a	a	ab	a	a	a	ab	ab	ab	a	a	ab	ab	a	ab	ab	ab	a	ab	ab	a	ab	ab	a	a	ab	a	ab	a	a	ab	ab	a	a	ab	a	ab	a	ab	a	a	ab	a	ab	ab	a	a	a	a	ab	ab	a	a	ab	a	ab	ab	a	a	a	ab	ab	a	a	ab	ab	a	ab	a	a	a	a	ab	a	a	ab	ab	a	ab	ab	a	ab	a	a	ab	a	ab	ab	ab	a	ab	ab	a	ab	a	a	ab	ab	ab	ab	ab	ab	ab	ab	a	a	ab	a	a	ab	a	a	a	ab	a	a	ab	ab	a	ab	ab	ab	a	a	ab	a	a	ab	ab	a	a	ab	ab
LG4-1.bin_5059.24750319-24759133	coseg	22	LG4-1	92.01	Fvb4-1	18832137	a	ab	a	a	ab	a	ab	ab	a	ab	a	a	ab	a	a	a	ab	ab	a	ab	ab	ab	a	a	ab	ab	ab	a	ab	ab	ab	a	a	a	ab	a	ab	ab	a	ab	a	ab	a	a	a	ab	a	a	ab	ab	ab	a	ab	ab	ab	a	a	a	ab	ab	a	a	ab	a	a	a	ab	a	a	ab	a	a	ab	ab	a	ab	a	ab	ab	a	a	ab	ab	a	ab	a	ab	a	ab	ab	a	ab	a	a	ab	ab	ab	ab	a	a	ab	ab	a	ab	a	a	ab	ab	ab	a	a	ab	ab	a	a	ab	a	ab	ab	ab	ab	a	ab	ab	a	a	ab	a	a	ab	a	ab	ab	a	ab	a	a	a	ab	a	a	ab	a	ab	ab	a	a	a	a	a	a	a	a	ab	ab	a	ab	ab	a	ab	ab	ab	a	ab	ab	a	a	ab	a	a	a	ab	ab	a	ab	ab	a	a	ab	ab	a	a
LG4-1.bin_5060.24760228-24769657	coseg	36	LG4-1	92.01	Fvb4-1	18832137	a	ab	a	a	ab	a	ab	ab	a	ab	a	a	ab	a	a	a	ab	ab	a	ab	ab	ab	a	a	ab	ab	ab	a	ab	ab	ab	a	a	a	ab	a	ab	ab	a	ab	a	ab	a	a	a	ab	a	a	ab	ab	ab	a	ab	ab	ab	a	a	a	ab	ab	a	a	ab	a	a	a	ab	a	a	ab	a	a	ab	ab	a	ab	a	ab	ab	a	a	ab	ab	a	ab	a	ab	a	ab	ab	a	ab	a	a	ab	ab	ab	ab	a	a	ab	ab	a	ab	a	a	ab	ab	ab	a	a	ab	ab	a	a	ab	a	ab	ab	ab	ab	a	ab	ab	a	a	ab	a	a	ab	a	ab	ab	a	ab	a	a	a	ab	a	a	ab	a	ab	ab	a	a	a	a	a	a	a	a	ab	ab	a	ab	ab	a	ab	ab	ab	a	ab	ab	a	a	ab	a	a	a	ab	ab	a	ab	ab	a	a	ab	ab	a	a
LG4-1.bin_5061.24760335-24769998	coseg	24	LG4-1	92.01	Fvb4-1	18839727	ab	a	ab	ab	a	ab	a	a	ab	a	ab	ab	a	ab	ab	ab	a	a	ab	a	a	a	ab	ab	a	a	a	ab	a	a	a	ab	ab	ab	a	ab	a	a	ab	a	ab	a	ab	ab	ab	a	ab	ab	a	a	a	ab	a	a	a	ab	ab	ab	a	a	ab	ab	a	ab	ab	ab	a	ab	ab	a	ab	ab	a	a	ab	a	ab	a	a	ab	ab	a	a	ab	a	ab	a	ab	a	a	ab	a	ab	ab	a	a	a	a	ab	ab	a	a	ab	a	ab	ab	a	a	a	ab	ab	a	a	ab	ab	a	ab	a	a	a	a	ab	a	a	ab	ab	a	ab	ab	a	ab	a	a	ab	a	ab	ab	ab	a	ab	ab	a	ab	a	a	ab	ab	ab	ab	ab	ab	ab	ab	a	a	ab	a	a	ab	a	a	a	ab	a	a	ab	ab	a	ab	ab	ab	a	a	ab	a	a	ab	ab	a	a	ab	ab
LG4-1.bin_5062.24770010-24778657	coseg	42	LG4-1	92.01	Fvb4-1	18839727	ab	a	ab	ab	a	ab	a	a	ab	a	ab	ab	a	ab	ab	ab	a	a	ab	a	a	a	ab	ab	a	a	a	ab	a	a	a	ab	ab	ab	a	ab	a	a	ab	a	ab	a	ab	ab	ab	a	ab	ab	a	a	a	ab	a	a	a	ab	ab	ab	a	a	ab	ab	a	ab	ab	ab	a	ab	ab	a	ab	ab	a	a	ab	a	ab	a	a	ab	ab	a	a	ab	a	ab	a	ab	a	a	ab	a	ab	ab	a	a	a	a	ab	ab	a	a	ab	a	ab	ab	a	a	a	ab	ab	a	a	ab	ab	a	ab	a	a	a	a	ab	a	a	ab	ab	a	ab	ab	a	ab	a	a	ab	a	ab	ab	ab	a	ab	ab	a	ab	a	a	ab	ab	ab	ab	ab	ab	ab	ab	a	a	ab	a	a	ab	a	a	a	ab	a	a	ab	ab	a	ab	ab	ab	a	a	ab	a	a	ab	ab	a	a	ab	ab
LG4-1.bin_5070.24811444-24819956	coseg	46	LG4-1	92.01	Fvb4-1	18839727	ab	a	ab	ab	a	ab	a	a	ab	a	ab	ab	a	ab	ab	ab	a	a	ab	a	a	a	ab	ab	a	a	a	ab	a	a	a	ab	ab	ab	a	ab	a	a	ab	a	ab	a	ab	ab	ab	a	ab	ab	a	a	a	ab	a	a	a	ab	ab	ab	a	a	ab	ab	a	ab	ab	ab	a	ab	ab	a	ab	ab	a	a	ab	a	ab	a	a	ab	ab	a	a	ab	a	ab	a	ab	a	a	ab	a	ab	ab	a	a	a	a	ab	ab	a	a	ab	a	ab	ab	a	a	a	ab	ab	a	a	ab	ab	a	ab	a	a	a	a	ab	a	a	ab	ab	a	ab	ab	a	ab	a	a	ab	a	ab	ab	ab	a	ab	ab	a	ab	a	a	ab	ab	ab	ab	ab	ab	ab	ab	a	a	ab	a	a	ab	a	a	a	ab	a	a	ab	ab	a	ab	ab	ab	a	a	ab	a	a	ab	ab	a	a	ab	ab
LG4-1.bin_5071.24811664-24819745	coseg	22	LG4-1	92.01	Fvb4-1	18832137	a	ab	a	a	ab	a	ab	ab	a	ab	a	a	ab	a	a	a	ab	ab	a	ab	ab	ab	a	a	ab	ab	ab	a	ab	ab	ab	a	a	a	ab	a	ab	ab	a	ab	a	ab	a	a	a	ab	a	a	ab	ab	ab	a	ab	ab	ab	a	a	a	ab	ab	a	a	ab	a	a	a	ab	a	a	ab	a	a	ab	ab	a	ab	a	ab	ab	a	a	ab	ab	a	ab	a	ab	a	ab	ab	a	ab	a	a	ab	ab	ab	ab	a	a	ab	ab	a	ab	a	a	ab	ab	ab	a	a	ab	ab	a	a	ab	a	ab	ab	ab	ab	a	ab	ab	a	a	ab	a	a	ab	a	ab	ab	a	ab	a	a	a	ab	a	a	ab	a	ab	ab	a	a	a	a	a	a	a	a	ab	ab	a	ab	ab	a	ab	ab	ab	a	ab	ab	a	a	ab	a	a	a	ab	ab	a	ab	ab	a	a	ab	ab	a	a
LG4-1.bin_5072.24820174-24826100	coseg	34	LG4-1	92.01	Fvb4-1	18839727	ab	a	ab	ab	a	ab	a	a	ab	a	ab	ab	a	ab	ab	ab	a	a	ab	a	a	a	ab	ab	a	a	a	ab	a	a	a	ab	ab	ab	a	ab	a	a	ab	a	ab	a	ab	ab	ab	a	ab	ab	a	a	a	ab	a	a	a	ab	ab	ab	a	a	ab	ab	a	ab	ab	ab	a	ab	ab	a	ab	ab	a	a	ab	a	ab	a	a	ab	ab	a	a	ab	a	ab	a	ab	a	a	ab	a	ab	ab	a	a	a	a	ab	ab	a	a	ab	a	ab	ab	a	a	a	ab	ab	a	a	ab	ab	a	ab	a	a	a	a	ab	a	a	ab	ab	a	ab	ab	a	ab	a	a	ab	a	ab	ab	ab	a	ab	ab	a	ab	a	a	ab	ab	ab	ab	ab	ab	ab	ab	a	a	ab	a	a	ab	a	a	a	ab	a	a	ab	ab	a	ab	ab	ab	a	a	ab	a	a	ab	ab	a	a	ab	ab
LG4-1.bin_5076.24842629-24849263	coseg	16	LG4-1	92.01	Fvb4-1	18832137	a	ab	a	a	ab	a	ab	ab	a	ab	a	a	ab	a	a	a	ab	ab	a	ab	ab	ab	a	a	ab	ab	ab	a	ab	ab	ab	a	a	a	ab	a	ab	ab	a	ab	a	ab	a	a	a	ab	a	a	ab	ab	ab	a	ab	ab	ab	a	a	a	ab	ab	a	a	ab	a	a	a	ab	a	a	ab	a	a	ab	ab	a	ab	a	ab	ab	a	a	ab	ab	a	ab	a	ab	a	ab	ab	a	ab	a	a	ab	ab	ab	ab	a	a	ab	ab	a	ab	a	a	ab	ab	ab	a	a	ab	ab	a	a	ab	a	ab	ab	ab	ab	a	ab	ab	a	a	ab	a	a	ab	a	ab	ab	a	ab	a	a	a	ab	a	a	ab	a	ab	ab	a	a	a	a	a	a	a	a	ab	ab	a	ab	ab	a	ab	ab	ab	a	ab	ab	a	a	ab	a	a	a	ab	ab	a	ab	ab	a	a	ab	ab	a	a
LG4-1.bin_5077.24844898-24849989	coseg	15	LG4-1	92.01	Fvb4-1	18839727	ab	a	ab	ab	a	ab	a	a	ab	a	ab	ab	a	ab	ab	ab	a	a	ab	a	a	a	ab	ab	a	a	a	ab	a	a	a	ab	ab	ab	a	ab	a	a	ab	a	ab	a	ab	ab	ab	a	ab	ab	a	a	a	ab	a	a	a	ab	ab	ab	a	a	ab	ab	a	ab	ab	ab	a	ab	ab	a	ab	ab	a	a	ab	a	ab	a	a	ab	ab	a	a	ab	a	ab	a	ab	a	a	ab	a	ab	ab	a	a	a	a	ab	ab	a	a	ab	a	ab	ab	a	a	a	ab	ab	a	a	ab	ab	a	ab	a	a	a	a	ab	a	a	ab	ab	a	ab	ab	a	ab	a	a	ab	a	ab	ab	ab	a	ab	ab	a	ab	a	a	ab	ab	ab	ab	ab	ab	ab	ab	a	a	ab	a	a	ab	a	a	a	ab	a	a	ab	ab	a	ab	ab	ab	a	a	ab	a	a	ab	ab	a	a	ab	ab
LG4-1.bin_5078.24850419-24856972	coseg	28	LG4-1	92.01	Fvb4-1	18839727	ab	a	ab	ab	a	ab	a	a	ab	a	ab	ab	a	ab	ab	ab	a	a	ab	a	a	a	ab	ab	a	a	a	ab	a	a	a	ab	ab	ab	a	ab	a	a	ab	a	ab	a	ab	ab	ab	a	ab	ab	a	a	a	ab	a	a	a	ab	ab	ab	a	a	ab	ab	a	ab	ab	ab	a	ab	ab	a	ab	ab	a	a	ab	a	ab	a	a	ab	ab	a	a	ab	a	ab	a	ab	a	a	ab	a	ab	ab	a	a	a	a	ab	ab	a	a	ab	a	ab	ab	a	a	a	ab	ab	a	a	ab	ab	a	ab	a	a	a	a	ab	a	a	ab	ab	a	ab	ab	a	ab	a	a	ab	a	ab	ab	ab	a	ab	ab	a	ab	a	a	ab	ab	ab	ab	ab	ab	ab	ab	a	a	ab	a	a	ab	a	a	a	ab	a	a	ab	ab	a	ab	ab	ab	a	a	ab	a	a	ab	ab	a	a	ab	ab
LG4-1.bin_5080.24860049-24869915	coseg	30	LG4-1	92.01	Fvb4-1	18839727	ab	a	ab	ab	a	ab	a	a	ab	a	ab	ab	a	ab	ab	ab	a	a	ab	a	a	a	ab	ab	a	a	a	ab	a	a	a	ab	ab	ab	a	ab	a	a	ab	a	ab	a	ab	ab	ab	a	ab	ab	a	a	a	ab	a	a	a	ab	ab	ab	a	a	ab	ab	a	ab	ab	ab	a	ab	ab	a	ab	ab	a	a	ab	a	ab	a	a	ab	ab	a	a	ab	a	ab	a	ab	a	a	ab	a	ab	ab	a	a	a	a	ab	ab	a	a	ab	a	ab	ab	a	a	a	ab	ab	a	a	ab	ab	a	ab	a	a	a	a	ab	a	a	ab	ab	a	ab	ab	a	ab	a	a	ab	a	ab	ab	ab	a	ab	ab	a	ab	a	a	ab	ab	ab	ab	ab	ab	ab	ab	a	a	ab	a	a	ab	a	a	a	ab	a	a	ab	ab	a	ab	ab	ab	a	a	ab	a	a	ab	ab	a	a	ab	ab
LG4-1.bin_5081.24860133-24869638	coseg	27	LG4-1	92.01	Fvb4-1	18832137	a	ab	a	a	ab	a	ab	ab	a	ab	a	a	ab	a	a	a	ab	ab	a	ab	ab	ab	a	a	ab	ab	ab	a	ab	ab	ab	a	a	a	ab	a	ab	ab	a	ab	a	ab	a	a	a	ab	a	a	ab	ab	ab	a	ab	ab	ab	a	a	a	ab	ab	a	a	ab	a	a	a	ab	a	a	ab	a	a	ab	ab	a	ab	a	ab	ab	a	a	ab	ab	a	ab	a	ab	a	ab	ab	a	ab	a	a	ab	ab	ab	ab	a	a	ab	ab	a	ab	a	a	ab	ab	ab	a	a	ab	ab	a	a	ab	a	ab	ab	ab	ab	a	ab	ab	a	a	ab	a	a	ab	a	ab	ab	a	ab	a	a	a	ab	a	a	ab	a	ab	ab	a	a	a	a	a	a	a	a	ab	ab	a	ab	ab	a	ab	ab	ab	a	ab	ab	a	a	ab	a	a	a	ab	ab	a	ab	ab	a	a	ab	ab	a	a
LG4-1.bin_5082.24870023-24879468	coseg	54	LG4-1	92.01	Fvb4-1	18832137	a	ab	a	a	ab	a	ab	ab	a	ab	a	a	ab	a	a	a	ab	ab	a	ab	ab	ab	a	a	ab	ab	ab	a	ab	ab	ab	a	a	a	ab	a	ab	ab	a	ab	a	ab	a	a	a	ab	a	a	ab	ab	ab	a	ab	ab	ab	a	a	a	ab	ab	a	a	ab	a	a	a	ab	a	a	ab	a	a	ab	ab	a	ab	a	ab	ab	a	a	ab	ab	a	ab	a	ab	a	ab	ab	a	ab	a	a	ab	ab	ab	ab	a	a	ab	ab	a	ab	a	a	ab	ab	ab	a	a	ab	ab	a	a	ab	a	ab	ab	ab	ab	a	ab	ab	a	a	ab	a	a	ab	a	ab	ab	a	ab	a	a	a	ab	a	a	ab	a	ab	ab	a	a	a	a	a	a	a	a	ab	ab	a	ab	ab	a	ab	ab	ab	a	ab	ab	a	a	ab	a	a	a	ab	ab	a	ab	ab	a	a	ab	ab	a	a
LG4-1.bin_5084.24880007-24889338	coseg	60	LG4-1	92.01	Fvb4-1	18832137	a	ab	a	a	ab	a	ab	ab	a	ab	a	a	ab	a	a	a	ab	ab	a	ab	ab	ab	a	a	ab	ab	ab	a	ab	ab	ab	a	a	a	ab	a	ab	ab	a	ab	a	ab	a	a	a	ab	a	a	ab	ab	ab	a	ab	ab	ab	a	a	a	ab	ab	a	a	ab	a	a	a	ab	a	a	ab	a	a	ab	ab	a	ab	a	ab	ab	a	a	ab	ab	a	ab	a	ab	a	ab	ab	a	ab	a	a	ab	ab	ab	ab	a	a	ab	ab	a	ab	a	a	ab	ab	ab	a	a	ab	ab	a	a	ab	a	ab	ab	ab	ab	a	ab	ab	a	a	ab	a	a	ab	a	ab	ab	a	ab	a	a	a	ab	a	a	ab	a	ab	ab	a	a	a	a	a	a	a	a	ab	ab	a	ab	ab	a	ab	ab	ab	a	ab	ab	a	a	ab	a	a	a	ab	ab	a	ab	ab	a	a	ab	ab	a	a
LG4-1.bin_5085.24880011-24889358	coseg	30	LG4-1	92.01	Fvb4-1	18839727	ab	a	ab	ab	a	ab	a	a	ab	a	ab	ab	a	ab	ab	ab	a	a	ab	a	a	a	ab	ab	a	a	a	ab	a	a	a	ab	ab	ab	a	ab	a	a	ab	a	ab	a	ab	ab	ab	a	ab	ab	a	a	a	ab	a	a	a	ab	ab	ab	a	a	ab	ab	a	ab	ab	ab	a	ab	ab	a	ab	ab	a	a	ab	a	ab	a	a	ab	ab	a	a	ab	a	ab	a	ab	a	a	ab	a	ab	ab	a	a	a	a	ab	ab	a	a	ab	a	ab	ab	a	a	a	ab	ab	a	a	ab	ab	a	ab	a	a	a	a	ab	a	a	ab	ab	a	ab	ab	a	ab	a	a	ab	a	ab	ab	ab	a	ab	ab	a	ab	a	a	ab	ab	ab	ab	ab	ab	ab	ab	a	a	ab	a	a	ab	a	a	a	ab	a	a	ab	ab	a	ab	ab	ab	a	a	ab	a	a	ab	ab	a	a	ab	ab
LG4-1.bin_5086.24890589-24899995	coseg	63	LG4-1	92.01	Fvb4-1	18839727	ab	a	ab	ab	a	ab	a	a	ab	a	ab	ab	a	ab	ab	ab	a	a	ab	a	a	a	ab	ab	a	a	a	ab	a	a	a	ab	ab	ab	a	ab	a	a	ab	a	ab	a	ab	ab	ab	a	ab	ab	a	a	a	ab	a	a	a	ab	ab	ab	a	a	ab	ab	a	ab	ab	ab	a	ab	ab	a	ab	ab	a	a	ab	a	ab	a	a	ab	ab	a	a	ab	a	ab	a	ab	a	a	ab	a	ab	ab	a	a	a	a	ab	ab	a	a	ab	a	ab	ab	a	a	a	ab	ab	a	a	ab	ab	a	ab	a	a	a	a	ab	a	a	ab	ab	a	ab	ab	a	ab	a	a	ab	a	ab	ab	ab	a	ab	ab	a	ab	a	a	ab	ab	ab	ab	ab	ab	ab	ab	a	a	ab	a	a	ab	a	a	a	ab	a	a	ab	ab	a	ab	ab	ab	a	a	ab	a	a	ab	ab	a	a	ab	ab
