## Supplemental Dataset 1 for "Chromosome Evolution of Octoploid Strawberry": Dataset_S1.xlsx (part 11 of 54)

### Sheet: map.camarosa.wgs (continued)
WGS Block Marker	Status	SNP Count	Group	cM	Chr	Pos	16C104P051	16C104P052	16C104P053	16C104P054	16C104P055	16C104P056	16C104P057	16C104P058	16C104P059	16C104P060	16C104P061	16C104P062	16C104P063	16C104P064	16C104P065	16C104P066	16C104P067	16C104P068	16C104P069	16C104P070	16C104P071	16C104P072	16C104P073	16C104P074	16C104P075	16C104P076	16C104P077	16C104P078	16C104P079	16C104P080	16C104P081	16C104P082	16C104P083	16C104P084	16C104P085	16C104P086	16C104P087	16C104P088	16C104P089	16C104P090	16C104P091	16C104P092	16C104P093	16C104P094	16C104P095	16C104P096	16C104P097	16C104P098	16C104P100	16C104P101	16C104P102	16C104P104	16C104P105	16C104P106	16C104P107	16C104P108	16C104P109	16C104P110	16C104P111	16C104P112	16C104P113	16C104P114	16C104P115	16C104P116	16C104P117	16C104P118	16C104P119	16C104P120	16C104P121	16C104P122	16C104P123	16C104P124	16C104P125	16C104P126	16C104P127	16C104P128	16C104P129	16C104P130	16C104P131	16C104P132	16C104P133	16C104P134	16C104P135	16C104P136	16C104P137	16C104P138	16C104P139	16C104P140	16C104P141	16C104P142	16C104P143	16C104P144	16C104P146	16C104P147	16C104P148	16C104P149	16C104P150	16C104P151	16C104P152	16C104P153	16C104P154	16C104P155	16C104P156	16C104P157	16C104P158	16C104P160	16C104P161	16C104P162	16C104P163	16C104P164	16C104P165	16C104P166	16C104P167	16C104P168	16C104P169	16C104P170	16C104P171	16C104P172	16C104P173	16C104P174	16C104P175	16C104P176	16C104P177	16C104P178	16C104P179	16C104P180	16C104P181	16C104P182	16C104P183	16C104P184	16C104P185	16C104P186	16C104P187	16C104P188	16C104P189	16C104P190	16C104P191	16C104P192	16C104P193	16C104P194	16C104P195	16C104P196	16C104P197	16C104P198	16C104P199	16C104P200	16C104P201	16C104P202	16C104P203	16C104P204	16C104P205	16C104P206	16C104P207	16C104P208	16C104P210	16C104P211	16C104P212	16C104P213	16C104P214	16C104P215	16C104P216	16C104P217	16C104P218	16C104P219	16C104P220	16C104P221	16C104P222	16C104P223	16C104P224	16C104P226	16C104P227	16C104P228	16C104P229	16C104P231	16C104P232	16C104P233	16C104P234	16C104P235	16C104P236	16C104P237	16C104P238	16C104P239
LG4-1.bin_5090.24900446-24909991	coseg	36	LG4-1	92.01	Fvb4-1	18832137	a	ab	a	a	ab	a	ab	ab	a	ab	a	a	ab	a	a	a	ab	ab	a	ab	ab	ab	a	a	ab	ab	ab	a	ab	ab	ab	a	a	a	ab	a	ab	ab	a	ab	a	ab	a	a	a	ab	a	a	ab	ab	ab	a	ab	ab	ab	a	a	a	ab	ab	a	a	ab	a	a	a	ab	a	a	ab	a	a	ab	ab	a	ab	a	ab	ab	a	a	ab	ab	a	ab	a	ab	a	ab	ab	a	ab	a	a	ab	ab	ab	ab	a	a	ab	ab	a	ab	a	a	ab	ab	ab	a	a	ab	ab	a	a	ab	a	ab	ab	ab	ab	a	ab	ab	a	a	ab	a	a	ab	a	ab	ab	a	ab	a	a	a	ab	a	a	ab	a	ab	ab	a	a	a	a	a	a	a	a	ab	ab	a	ab	ab	a	ab	ab	ab	a	ab	ab	a	a	ab	a	a	a	ab	ab	a	ab	ab	a	a	ab	ab	a	a
LG4-1.bin_5092.24910004-24918479	coseg	60	LG4-1	92.01	Fvb4-1	18839727	ab	a	ab	ab	a	ab	a	a	ab	a	ab	ab	a	ab	ab	ab	a	a	ab	a	a	a	ab	ab	a	a	a	ab	a	a	a	ab	ab	ab	a	ab	a	a	ab	a	ab	a	ab	ab	ab	a	ab	ab	a	a	a	ab	a	a	a	ab	ab	ab	a	a	ab	ab	a	ab	ab	ab	a	ab	ab	a	ab	ab	a	a	ab	a	ab	a	a	ab	ab	a	a	ab	a	ab	a	ab	a	a	ab	a	ab	ab	a	a	a	a	ab	ab	a	a	ab	a	ab	ab	a	a	a	ab	ab	a	a	ab	ab	a	ab	a	a	a	a	ab	a	a	ab	ab	a	ab	ab	a	ab	a	a	ab	a	ab	ab	ab	a	ab	ab	a	ab	a	a	ab	ab	ab	ab	ab	ab	ab	ab	a	a	ab	a	a	ab	a	a	a	ab	a	a	ab	ab	a	ab	ab	ab	a	a	ab	a	a	ab	ab	a	a	ab	ab
LG4-1.bin_5095.24920587-24929366	coseg	28	LG4-1	92.01	Fvb4-1	18832137	a	ab	a	a	ab	a	ab	ab	a	ab	a	a	ab	a	a	a	ab	ab	a	ab	ab	ab	a	a	ab	ab	ab	a	ab	ab	ab	a	a	a	ab	a	ab	ab	a	ab	a	ab	a	a	a	ab	a	a	ab	ab	ab	a	ab	ab	ab	a	a	a	ab	ab	a	a	ab	a	a	a	ab	a	a	ab	a	a	ab	ab	a	ab	a	ab	ab	a	a	ab	ab	a	ab	a	ab	a	ab	ab	a	ab	a	a	ab	ab	ab	ab	a	a	ab	ab	a	ab	a	a	ab	ab	ab	a	a	ab	ab	a	a	ab	a	ab	ab	ab	ab	a	ab	ab	a	a	ab	a	a	ab	a	ab	ab	a	ab	a	a	a	ab	a	a	ab	a	ab	ab	a	a	a	a	a	a	a	a	ab	ab	a	ab	ab	a	ab	ab	ab	a	ab	ab	a	a	ab	a	a	a	ab	ab	a	ab	ab	a	a	ab	ab	a	a
LG4-1.bin_5098.24930215-24936052	coseg	20	LG4-1	92.01	Fvb4-1	18832137	a	ab	a	a	ab	a	ab	ab	a	ab	a	a	ab	a	a	a	ab	ab	a	ab	ab	ab	a	a	ab	ab	ab	a	ab	ab	ab	a	a	a	ab	a	ab	ab	a	ab	a	ab	a	a	a	ab	a	a	ab	ab	ab	a	ab	ab	ab	a	a	a	ab	ab	a	a	ab	a	a	a	ab	a	a	ab	a	a	ab	ab	a	ab	a	ab	ab	a	a	ab	ab	a	ab	a	ab	a	ab	ab	a	ab	a	a	ab	ab	ab	ab	a	a	ab	ab	a	ab	a	a	ab	ab	ab	a	a	ab	ab	a	a	ab	a	ab	ab	ab	ab	a	ab	ab	a	a	ab	a	a	ab	a	ab	ab	a	ab	a	a	a	ab	a	a	ab	a	ab	ab	a	a	a	a	a	a	a	a	ab	ab	a	ab	ab	a	ab	ab	ab	a	ab	ab	a	a	ab	a	a	a	ab	ab	a	ab	ab	a	a	ab	ab	a	a
LG4-1.bin_5101.24970493-24979957	mapped	54	LG4-1	92.56	Fvb4-1	19300303	a	ab	a	a	ab	a	ab	ab	a	ab	a	a	ab	a	a	a	ab	ab	a	ab	ab	ab	a	a	ab	ab	ab	a	ab	ab	ab	a	a	a	ab	a	ab	ab	a	ab	a	ab	a	a	a	ab	a	a	ab	ab	a	a	ab	ab	ab	a	a	a	ab	ab	a	a	ab	a	a	a	ab	a	a	ab	a	a	ab	ab	a	ab	a	ab	ab	a	a	ab	ab	a	ab	a	ab	a	ab	ab	a	ab	a	a	ab	ab	ab	ab	a	a	ab	ab	a	ab	a	a	ab	ab	ab	a	a	ab	ab	a	a	ab	a	ab	ab	ab	ab	a	ab	ab	a	a	ab	a	a	ab	a	ab	ab	a	ab	a	a	a	ab	a	a	ab	a	ab	ab	a	a	a	a	a	a	a	a	ab	ab	a	ab	ab	a	ab	ab	ab	a	ab	ab	a	a	ab	a	a	a	ab	ab	a	ab	ab	a	a	ab	ab	a	a
LG4-1.bin_5104.24980083-24989123	coseg	90	LG4-1	92.56	Fvb4-1	19300303	a	ab	a	a	ab	a	ab	ab	a	ab	a	a	ab	a	a	a	ab	ab	a	ab	ab	ab	a	a	ab	ab	ab	a	ab	ab	ab	a	a	a	ab	a	ab	ab	a	ab	a	ab	a	a	a	ab	a	a	ab	ab	a	a	ab	ab	ab	a	a	a	ab	ab	a	a	ab	a	a	a	ab	a	a	ab	a	a	ab	ab	a	ab	a	ab	ab	a	a	ab	ab	a	ab	a	ab	a	ab	ab	a	ab	a	a	ab	ab	ab	ab	a	a	ab	ab	a	ab	a	a	ab	ab	ab	a	a	ab	ab	a	a	ab	a	ab	ab	ab	ab	a	ab	ab	a	a	ab	a	a	ab	a	ab	ab	a	ab	a	a	a	ab	a	a	ab	a	ab	ab	a	a	a	a	a	a	a	a	ab	ab	a	ab	ab	a	ab	ab	ab	a	ab	ab	a	a	ab	a	a	a	ab	ab	a	ab	ab	a	a	ab	ab	a	a
LG4-1.bin_5108.24990359-24999984	coseg	59	LG4-1	92.56	Fvb4-1	19300303	a	ab	a	a	ab	a	ab	ab	a	ab	a	a	ab	a	a	a	ab	ab	a	ab	ab	ab	a	a	ab	ab	ab	a	ab	ab	ab	a	a	a	ab	a	ab	ab	a	ab	a	ab	a	a	a	ab	a	a	ab	ab	a	a	ab	ab	ab	a	a	a	ab	ab	a	a	ab	a	a	a	ab	a	a	ab	a	a	ab	ab	a	ab	a	ab	ab	a	a	ab	ab	a	ab	a	ab	a	ab	ab	a	ab	a	a	ab	ab	ab	ab	a	a	ab	ab	a	ab	a	a	ab	ab	ab	a	a	ab	ab	a	a	ab	a	ab	ab	ab	ab	a	ab	ab	a	a	ab	a	a	ab	a	ab	ab	a	ab	a	a	a	ab	a	a	ab	a	ab	ab	a	a	a	a	a	a	a	a	ab	ab	a	ab	ab	a	ab	ab	ab	a	ab	ab	a	a	ab	a	a	a	ab	ab	a	ab	ab	a	a	ab	ab	a	a
LG4-1.bin_5110.25000038-25009808	mapped	60	LG4-1	92.56	Fvb4-1	19334181	ab	a	ab	ab	a	ab	a	a	ab	a	ab	ab	a	ab	ab	ab	a	a	ab	a	a	a	ab	ab	a	a	a	ab	a	a	a	ab	ab	ab	a	ab	a	a	ab	a	ab	a	ab	ab	ab	a	ab	ab	a	a	ab	ab	a	a	a	ab	ab	ab	a	a	ab	ab	a	ab	ab	ab	a	ab	ab	a	ab	ab	a	a	ab	a	ab	a	a	ab	ab	a	a	ab	a	ab	a	ab	a	a	ab	a	ab	ab	a	a	a	a	ab	ab	a	a	ab	a	ab	ab	a	a	a	ab	ab	a	a	ab	ab	a	ab	a	a	a	a	ab	a	a	ab	ab	a	ab	ab	a	ab	a	a	ab	a	ab	ab	ab	a	ab	ab	a	ab	a	a	ab	ab	ab	ab	ab	ab	ab	ab	a	a	ab	a	a	ab	a	a	a	ab	a	a	ab	ab	a	ab	ab	ab	a	a	ab	a	a	ab	ab	a	a	ab	ab
LG4-1.bin_5112.25010655-25019946	coseg	40	LG4-1	92.56	Fvb4-1	19334181	ab	a	ab	ab	a	ab	a	a	ab	a	ab	ab	a	ab	ab	ab	a	a	ab	a	a	a	ab	ab	a	a	a	ab	a	a	a	ab	ab	ab	a	ab	a	a	ab	a	ab	a	ab	ab	ab	a	ab	ab	a	a	ab	ab	a	a	a	ab	ab	ab	a	a	ab	ab	a	ab	ab	ab	a	ab	ab	a	ab	ab	a	a	ab	a	ab	a	a	ab	ab	a	a	ab	a	ab	a	ab	a	a	ab	a	ab	ab	a	a	a	a	ab	ab	a	a	ab	a	ab	ab	a	a	a	ab	ab	a	a	ab	ab	a	ab	a	a	a	a	ab	a	a	ab	ab	a	ab	ab	a	ab	a	a	ab	a	ab	ab	ab	a	ab	ab	a	ab	a	a	ab	ab	ab	ab	ab	ab	ab	ab	a	a	ab	a	a	ab	a	a	a	ab	a	a	ab	ab	a	ab	ab	ab	a	a	ab	a	a	ab	ab	a	a	ab	ab
LG4-1.bin_5114.25020156-25029848	coseg	20	LG4-1	92.56	Fvb4-1	19300303	a	ab	a	a	ab	a	ab	ab	a	ab	a	a	ab	a	a	a	ab	ab	a	ab	ab	ab	a	a	ab	ab	ab	a	ab	ab	ab	a	a	a	ab	a	ab	ab	a	ab	a	ab	a	a	a	ab	a	a	ab	ab	a	a	ab	ab	ab	a	a	a	ab	ab	a	a	ab	a	a	a	ab	a	a	ab	a	a	ab	ab	a	ab	a	ab	ab	a	a	ab	ab	a	ab	a	ab	a	ab	ab	a	ab	a	a	ab	ab	ab	ab	a	a	ab	ab	a	ab	a	a	ab	ab	ab	a	a	ab	ab	a	a	ab	a	ab	ab	ab	ab	a	ab	ab	a	a	ab	a	a	ab	a	ab	ab	a	ab	a	a	a	ab	a	a	ab	a	ab	ab	a	a	a	a	a	a	a	a	ab	ab	a	ab	ab	a	ab	ab	ab	a	ab	ab	a	a	ab	a	a	a	ab	ab	a	ab	ab	a	a	ab	ab	a	a
LG4-1.bin_5115.25020061-25029052	coseg	15	LG4-1	92.56	Fvb4-1	19334181	ab	a	ab	ab	a	ab	a	a	ab	a	ab	ab	a	ab	ab	ab	a	a	ab	a	a	a	ab	ab	a	a	a	ab	a	a	a	ab	ab	ab	a	ab	a	a	ab	a	ab	a	ab	ab	ab	a	ab	ab	a	a	ab	ab	a	a	a	ab	ab	ab	a	a	ab	ab	a	ab	ab	ab	a	ab	ab	a	ab	ab	a	a	ab	a	ab	a	a	ab	ab	a	a	ab	a	ab	a	ab	a	a	ab	a	ab	ab	a	a	a	a	ab	ab	a	a	ab	a	ab	ab	a	a	a	ab	ab	a	a	ab	ab	a	ab	a	a	a	a	ab	a	a	ab	ab	a	ab	ab	a	ab	a	a	ab	a	ab	ab	ab	a	ab	ab	a	ab	a	a	ab	ab	ab	ab	ab	ab	ab	ab	a	a	ab	a	a	ab	a	a	a	ab	a	a	ab	ab	a	ab	ab	ab	a	a	ab	a	a	ab	ab	a	a	ab	ab
LG4-1.bin_5117.25042317-25045555	coseg	14	LG4-1	92.56	Fvb4-1	19334181	ab	a	ab	ab	a	ab	a	a	ab	a	ab	ab	a	ab	ab	ab	a	a	ab	a	a	a	ab	ab	a	a	a	ab	a	a	a	ab	ab	ab	a	ab	a	a	ab	a	ab	a	ab	ab	ab	a	ab	ab	a	a	ab	ab	a	a	a	ab	ab	ab	a	a	ab	ab	a	ab	ab	ab	a	ab	ab	a	ab	ab	a	a	ab	a	ab	a	a	ab	ab	a	a	ab	a	ab	a	ab	a	a	ab	a	ab	ab	a	a	a	a	ab	ab	a	a	ab	a	ab	ab	a	a	a	ab	ab	a	a	ab	ab	a	ab	a	a	a	a	ab	a	a	ab	ab	a	ab	ab	a	ab	a	a	ab	a	ab	ab	ab	a	ab	ab	a	ab	a	a	ab	ab	ab	ab	ab	ab	ab	ab	a	a	ab	a	a	ab	a	a	a	ab	a	a	ab	ab	a	ab	ab	ab	a	a	ab	a	a	ab	ab	a	a	ab	ab
LG4-1.bin_5118.25042445-25049973	coseg	13	LG4-1	92.56	Fvb4-1	19300303	a	ab	a	a	ab	a	ab	ab	a	ab	a	a	ab	a	a	a	ab	ab	a	ab	ab	ab	a	a	ab	ab	ab	a	ab	ab	ab	a	a	a	ab	a	ab	ab	a	ab	a	ab	a	a	a	ab	a	a	ab	ab	a	a	ab	ab	ab	a	a	a	ab	ab	a	a	ab	a	a	a	ab	a	a	ab	a	a	ab	ab	a	ab	a	ab	ab	a	a	ab	ab	a	ab	a	ab	a	ab	ab	a	ab	a	a	ab	ab	ab	ab	a	a	ab	ab	a	ab	a	a	ab	ab	ab	a	a	ab	ab	a	a	ab	a	ab	ab	ab	ab	a	ab	ab	a	a	ab	a	a	ab	a	ab	ab	a	ab	a	a	a	ab	a	a	ab	a	ab	ab	a	a	a	a	a	a	a	a	ab	ab	a	ab	ab	a	ab	ab	ab	a	ab	ab	a	a	ab	a	a	a	ab	ab	a	ab	ab	a	a	ab	ab	a	a
LG4-1.bin_5119.25050109-25059978	coseg	29	LG4-1	92.56	Fvb4-1	19300303	a	ab	a	a	ab	a	ab	ab	a	ab	a	a	ab	a	a	a	ab	ab	a	ab	ab	ab	a	a	ab	ab	ab	a	ab	ab	ab	a	a	a	ab	a	ab	ab	a	ab	a	ab	a	a	a	ab	a	a	ab	ab	a	a	ab	ab	ab	a	a	a	ab	ab	a	a	ab	a	a	a	ab	a	a	ab	a	a	ab	ab	a	ab	a	ab	ab	a	a	ab	ab	a	ab	a	ab	a	ab	ab	a	ab	a	a	ab	ab	ab	ab	a	a	ab	ab	a	ab	a	a	ab	ab	ab	a	a	ab	ab	a	a	ab	a	ab	ab	ab	ab	a	ab	ab	a	a	ab	a	a	ab	a	ab	ab	a	ab	a	a	a	ab	a	a	ab	a	ab	ab	a	a	a	a	a	a	a	a	ab	ab	a	ab	ab	a	ab	ab	ab	a	ab	ab	a	a	ab	a	a	a	ab	ab	a	ab	ab	a	a	ab	ab	a	a
LG4-1.bin_5121.25060011-25069737	coseg	54	LG4-1	92.56	Fvb4-1	19334181	ab	a	ab	ab	a	ab	a	a	ab	a	ab	ab	a	ab	ab	ab	a	a	ab	a	a	a	ab	ab	a	a	a	ab	a	a	a	ab	ab	ab	a	ab	a	a	ab	a	ab	a	ab	ab	ab	a	ab	ab	a	a	ab	ab	a	a	a	ab	ab	ab	a	a	ab	ab	a	ab	ab	ab	a	ab	ab	a	ab	ab	a	a	ab	a	ab	a	a	ab	ab	a	a	ab	a	ab	a	ab	a	a	ab	a	ab	ab	a	a	a	a	ab	ab	a	a	ab	a	ab	ab	a	a	a	ab	ab	a	a	ab	ab	a	ab	a	a	a	a	ab	a	a	ab	ab	a	ab	ab	a	ab	a	a	ab	a	ab	ab	ab	a	ab	ab	a	ab	a	a	ab	ab	ab	ab	ab	ab	ab	ab	a	a	ab	a	a	ab	a	a	a	ab	a	a	ab	ab	a	ab	ab	ab	a	a	ab	a	a	ab	ab	a	a	ab	ab
LG4-1.bin_5124.25070186-25079612	coseg	74	LG4-1	92.56	Fvb4-1	19300303	a	ab	a	a	ab	a	ab	ab	a	ab	a	a	ab	a	a	a	ab	ab	a	ab	ab	ab	a	a	ab	ab	ab	a	ab	ab	ab	a	a	a	ab	a	ab	ab	a	ab	a	ab	a	a	a	ab	a	a	ab	ab	a	a	ab	ab	ab	a	a	a	ab	ab	a	a	ab	a	a	a	ab	a	a	ab	a	a	ab	ab	a	ab	a	ab	ab	a	a	ab	ab	a	ab	a	ab	a	ab	ab	a	ab	a	a	ab	ab	ab	ab	a	a	ab	ab	a	ab	a	a	ab	ab	ab	a	a	ab	ab	a	a	ab	a	ab	ab	ab	ab	a	ab	ab	a	a	ab	a	a	ab	a	ab	ab	a	ab	a	a	a	ab	a	a	ab	a	ab	ab	a	a	a	a	a	a	a	a	ab	ab	a	ab	ab	a	ab	ab	ab	a	ab	ab	a	a	ab	a	a	a	ab	ab	a	ab	ab	a	a	ab	ab	a	a
LG4-1.bin_5126.25080433-25089577	coseg	53	LG4-1	92.56	Fvb4-1	19334181	ab	a	ab	ab	a	ab	a	a	ab	a	ab	ab	a	ab	ab	ab	a	a	ab	a	a	a	ab	ab	a	a	a	ab	a	a	a	ab	ab	ab	a	ab	a	a	ab	a	ab	a	ab	ab	ab	a	ab	ab	a	a	ab	ab	a	a	a	ab	ab	ab	a	a	ab	ab	a	ab	ab	ab	a	ab	ab	a	ab	ab	a	a	ab	a	ab	a	a	ab	ab	a	a	ab	a	ab	a	ab	a	a	ab	a	ab	ab	a	a	a	a	ab	ab	a	a	ab	a	ab	ab	a	a	a	ab	ab	a	a	ab	ab	a	ab	a	a	a	a	ab	a	a	ab	ab	a	ab	ab	a	ab	a	a	ab	a	ab	ab	ab	a	ab	ab	a	ab	a	a	ab	ab	ab	ab	ab	ab	ab	ab	a	a	ab	a	a	ab	a	a	a	ab	a	a	ab	ab	a	ab	ab	ab	a	a	ab	a	a	ab	ab	a	a	ab	ab
LG4-1.bin_5128.25091474-25099677	coseg	11	LG4-1	92.56	Fvb4-1	19300303	a	ab	a	a	ab	a	ab	ab	a	ab	a	a	ab	a	a	a	ab	ab	a	ab	ab	ab	a	a	ab	ab	ab	a	ab	ab	ab	a	a	a	ab	a	ab	ab	a	ab	a	ab	a	a	a	ab	a	a	ab	ab	a	a	ab	ab	ab	a	a	a	ab	ab	a	a	ab	a	a	a	ab	a	a	ab	a	a	ab	ab	a	ab	a	ab	ab	a	a	ab	ab	a	ab	a	ab	a	ab	ab	a	ab	a	a	ab	ab	ab	ab	a	a	ab	ab	a	ab	a	a	ab	ab	ab	a	a	ab	ab	a	a	ab	a	ab	ab	ab	ab	a	ab	ab	a	a	ab	a	a	ab	a	ab	ab	a	ab	a	a	a	ab	a	a	ab	a	ab	ab	a	a	a	a	a	a	a	a	ab	ab	a	ab	ab	a	ab	ab	ab	a	ab	ab	a	a	ab	a	a	a	ab	ab	a	ab	ab	a	a	ab	ab	a	a
LG4-1.bin_5129.25091636-25099927	coseg	9	LG4-1	92.56	Fvb4-1	19334181	ab	a	ab	ab	a	ab	a	a	ab	a	ab	ab	a	ab	ab	ab	a	a	ab	a	a	a	ab	ab	a	a	a	ab	a	a	a	ab	ab	ab	a	ab	a	a	ab	a	ab	a	ab	ab	ab	a	ab	ab	a	a	ab	ab	a	a	a	ab	ab	ab	a	a	ab	ab	a	ab	ab	ab	a	ab	ab	a	ab	ab	a	a	ab	a	ab	a	a	ab	ab	a	a	ab	a	ab	a	ab	a	a	ab	a	ab	ab	a	a	a	a	ab	ab	a	a	ab	a	ab	ab	a	a	a	ab	ab	a	a	ab	ab	a	ab	a	a	a	a	ab	a	a	ab	ab	a	ab	ab	a	ab	a	a	ab	a	ab	ab	ab	a	ab	ab	a	ab	a	a	ab	ab	ab	ab	ab	ab	ab	ab	a	a	ab	a	a	ab	a	a	a	ab	a	a	ab	ab	a	ab	ab	ab	a	a	ab	a	a	ab	ab	a	a	ab	ab
LG4-1.bin_5130.25100023-25109788	coseg	60	LG4-1	92.56	Fvb4-1	19300303	a	ab	a	a	ab	a	ab	ab	a	ab	a	a	ab	a	a	a	ab	ab	a	ab	ab	ab	a	a	ab	ab	ab	a	ab	ab	ab	a	a	a	ab	a	ab	ab	a	ab	a	ab	a	a	a	ab	a	a	ab	ab	a	a	ab	ab	ab	a	a	a	ab	ab	a	a	ab	a	a	a	ab	a	a	ab	a	a	ab	ab	a	ab	a	ab	ab	a	a	ab	ab	a	ab	a	ab	a	ab	ab	a	ab	a	a	ab	ab	ab	ab	a	a	ab	ab	a	ab	a	a	ab	ab	ab	a	a	ab	ab	a	a	ab	a	ab	ab	ab	ab	a	ab	ab	a	a	ab	a	a	ab	a	ab	ab	a	ab	a	a	a	ab	a	a	ab	a	ab	ab	a	a	a	a	a	a	a	a	ab	ab	a	ab	ab	a	ab	ab	ab	a	ab	ab	a	a	ab	a	a	a	ab	ab	a	ab	ab	a	a	ab	ab	a	a
LG4-1.bin_5134.25120107-25128355	coseg	21	LG4-1	92.56	Fvb4-1	19300303	a	ab	a	a	ab	a	ab	ab	a	ab	a	a	ab	a	a	a	ab	ab	a	ab	ab	ab	a	a	ab	ab	ab	a	ab	ab	ab	a	a	a	ab	a	ab	ab	a	ab	a	ab	a	a	a	ab	a	a	ab	ab	a	a	ab	ab	ab	a	a	a	ab	ab	a	a	ab	a	a	a	ab	a	a	ab	a	a	ab	ab	a	ab	a	ab	ab	a	a	ab	ab	a	ab	a	ab	a	ab	ab	a	ab	a	a	ab	ab	ab	ab	a	a	ab	ab	a	ab	a	a	ab	ab	ab	a	a	ab	ab	a	a	ab	a	ab	ab	ab	ab	a	ab	ab	a	a	ab	a	a	ab	a	ab	ab	a	ab	a	a	a	ab	a	a	ab	a	ab	ab	a	a	a	a	a	a	a	a	ab	ab	a	ab	ab	a	ab	ab	ab	a	ab	ab	a	a	ab	a	a	a	ab	ab	a	ab	ab	a	a	ab	ab	a	a
LG4-1.bin_5136.25130773-25134660	coseg	22	LG4-1	92.56	Fvb4-1	19300303	a	ab	a	a	ab	a	ab	ab	a	ab	a	a	ab	a	a	a	ab	ab	a	ab	ab	ab	a	a	ab	ab	ab	a	ab	ab	ab	a	a	a	ab	a	ab	ab	a	ab	a	ab	a	a	a	ab	a	a	ab	ab	a	a	ab	ab	ab	a	a	a	ab	ab	a	a	ab	a	a	a	ab	a	a	ab	a	a	ab	ab	a	ab	a	ab	ab	a	a	ab	ab	a	ab	a	ab	a	ab	ab	a	ab	a	a	ab	ab	ab	ab	a	a	ab	ab	a	ab	a	a	ab	ab	ab	a	a	ab	ab	a	a	ab	a	ab	ab	ab	ab	a	ab	ab	a	a	ab	a	a	ab	a	ab	ab	a	ab	a	a	a	ab	a	a	ab	a	ab	ab	a	a	a	a	a	a	a	a	ab	ab	a	ab	ab	a	ab	ab	ab	a	ab	ab	a	a	ab	a	a	a	ab	ab	a	ab	ab	a	a	ab	ab	a	a
LG4-1.bin_5161.25270755-25279078	coseg	35	LG4-1	92.56	Fvb4-1	19300303	a	ab	a	a	ab	a	ab	ab	a	ab	a	a	ab	a	a	a	ab	ab	a	ab	ab	ab	a	a	ab	ab	ab	a	ab	ab	ab	a	a	a	ab	a	ab	ab	a	ab	a	ab	a	a	a	ab	a	a	ab	ab	a	a	ab	ab	ab	a	a	a	ab	ab	a	a	ab	a	a	a	ab	a	a	ab	a	a	ab	ab	a	ab	a	ab	ab	a	a	ab	ab	a	ab	a	ab	a	ab	ab	a	ab	a	a	ab	ab	ab	ab	a	a	ab	ab	a	ab	a	a	ab	ab	ab	a	a	ab	ab	a	a	ab	a	ab	ab	ab	ab	a	ab	ab	a	a	ab	a	a	ab	a	ab	ab	a	ab	a	a	a	ab	a	a	ab	a	ab	ab	a	a	a	a	a	a	a	a	ab	ab	a	ab	ab	a	ab	ab	ab	a	ab	ab	a	a	ab	a	a	a	ab	ab	a	ab	ab	a	a	ab	ab	a	a
LG4-1.bin_5163.25280389-25289966	coseg	67	LG4-1	92.56	Fvb4-1	19334181	ab	a	ab	ab	a	ab	a	a	ab	a	ab	ab	a	ab	ab	ab	a	a	ab	a	a	a	ab	ab	a	a	a	ab	a	a	a	ab	ab	ab	a	ab	a	a	ab	a	ab	a	ab	ab	ab	a	ab	ab	a	a	ab	ab	a	a	a	ab	ab	ab	a	a	ab	ab	a	ab	ab	ab	a	ab	ab	a	ab	ab	a	a	ab	a	ab	a	a	ab	ab	a	a	ab	a	ab	a	ab	a	a	ab	a	ab	ab	a	a	a	a	ab	ab	a	a	ab	a	ab	ab	a	a	a	ab	ab	a	a	ab	ab	a	ab	a	a	a	a	ab	a	a	ab	ab	a	ab	ab	a	ab	a	a	ab	a	ab	ab	ab	a	ab	ab	a	ab	a	a	ab	ab	ab	ab	ab	ab	ab	ab	a	a	ab	a	a	ab	a	a	a	ab	a	a	ab	ab	a	ab	ab	ab	a	a	ab	a	a	ab	ab	a	a	ab	ab
LG4-1.bin_5166.25290029-25299566	coseg	41	LG4-1	92.56	Fvb4-1	19334181	ab	a	ab	ab	a	ab	a	a	ab	a	ab	ab	a	ab	ab	ab	a	a	ab	a	a	a	ab	ab	a	a	a	ab	a	a	a	ab	ab	ab	a	ab	a	a	ab	a	ab	a	ab	ab	ab	a	ab	ab	a	a	ab	ab	a	a	a	ab	ab	ab	a	a	ab	ab	a	ab	ab	ab	a	ab	ab	a	ab	ab	a	a	ab	a	ab	a	a	ab	ab	a	a	ab	a	ab	a	ab	a	a	ab	a	ab	ab	a	a	a	a	ab	ab	a	a	ab	a	ab	ab	a	a	a	ab	ab	a	a	ab	ab	a	ab	a	a	a	a	ab	a	a	ab	ab	a	ab	ab	a	ab	a	a	ab	a	ab	ab	ab	a	ab	ab	a	ab	a	a	ab	ab	ab	ab	ab	ab	ab	ab	a	a	ab	a	a	ab	a	a	a	ab	a	a	ab	ab	a	ab	ab	ab	a	a	ab	a	a	ab	ab	a	a	ab	ab
LG4-1.bin_5167.25290730-25299429	coseg	19	LG4-1	92.56	Fvb4-1	19300303	a	ab	a	a	ab	a	ab	ab	a	ab	a	a	ab	a	a	a	ab	ab	a	ab	ab	ab	a	a	ab	ab	ab	a	ab	ab	ab	a	a	a	ab	a	ab	ab	a	ab	a	ab	a	a	a	ab	a	a	ab	ab	a	a	ab	ab	ab	a	a	a	ab	ab	a	a	ab	a	a	a	ab	a	a	ab	a	a	ab	ab	a	ab	a	ab	ab	a	a	ab	ab	a	ab	a	ab	a	ab	ab	a	ab	a	a	ab	ab	ab	ab	a	a	ab	ab	a	ab	a	a	ab	ab	ab	a	a	ab	ab	a	a	ab	a	ab	ab	ab	ab	a	ab	ab	a	a	ab	a	a	ab	a	ab	ab	a	ab	a	a	a	ab	a	a	ab	a	ab	ab	a	a	a	a	a	a	a	a	ab	ab	a	ab	ab	a	ab	ab	ab	a	ab	ab	a	a	ab	a	a	a	ab	ab	a	ab	ab	a	a	ab	ab	a	a
LG4-1.bin_5168.25300287-25305154	coseg	15	LG4-1	92.56	Fvb4-1	19334181	ab	a	ab	ab	a	ab	a	a	ab	a	ab	ab	a	ab	ab	ab	a	a	ab	a	a	a	ab	ab	a	a	a	ab	a	a	a	ab	ab	ab	a	ab	a	a	ab	a	ab	a	ab	ab	ab	a	ab	ab	a	a	ab	ab	a	a	a	ab	ab	ab	a	a	ab	ab	a	ab	ab	ab	a	ab	ab	a	ab	ab	a	a	ab	a	ab	a	a	ab	ab	a	a	ab	a	ab	a	ab	a	a	ab	a	ab	ab	a	a	a	a	ab	ab	a	a	ab	a	ab	ab	a	a	a	ab	ab	a	a	ab	ab	a	ab	a	a	a	a	ab	a	a	ab	ab	a	ab	ab	a	ab	a	a	ab	a	ab	ab	ab	a	ab	ab	a	ab	a	a	ab	ab	ab	ab	ab	ab	ab	ab	a	a	ab	a	a	ab	a	a	a	ab	a	a	ab	ab	a	ab	ab	ab	a	a	ab	a	a	ab	ab	a	a	ab	ab
LG4-1.bin_5169.25300679-25304862	coseg	13	LG4-1	92.56	Fvb4-1	19300303	a	ab	a	a	ab	a	ab	ab	a	ab	a	a	ab	a	a	a	ab	ab	a	ab	ab	ab	a	a	ab	ab	ab	a	ab	ab	ab	a	a	a	ab	a	ab	ab	a	ab	a	ab	a	a	a	ab	a	a	ab	ab	a	a	ab	ab	ab	a	a	a	ab	ab	a	a	ab	a	a	a	ab	a	a	ab	a	a	ab	ab	a	ab	a	ab	ab	a	a	ab	ab	a	ab	a	ab	a	ab	ab	a	ab	a	a	ab	ab	ab	ab	a	a	ab	ab	a	ab	a	a	ab	ab	ab	a	a	ab	ab	a	a	ab	a	ab	ab	ab	ab	a	ab	ab	a	a	ab	a	a	ab	a	ab	ab	a	ab	a	a	a	ab	a	a	ab	a	ab	ab	a	a	a	a	a	a	a	a	ab	ab	a	ab	ab	a	ab	ab	ab	a	ab	ab	a	a	ab	a	a	a	ab	ab	a	ab	ab	a	a	ab	ab	a	a
LG4-1.bin_5175.25323600-25329749	coseg	21	LG4-1	92.56	Fvb4-1	19300303	a	ab	a	a	ab	a	ab	ab	a	ab	a	a	ab	a	a	a	ab	ab	a	ab	ab	ab	a	a	ab	ab	ab	a	ab	ab	ab	a	a	a	ab	a	ab	ab	a	ab	a	ab	a	a	a	ab	a	a	ab	ab	a	a	ab	ab	ab	a	a	a	ab	ab	a	a	ab	a	a	a	ab	a	a	ab	a	a	ab	ab	a	ab	a	ab	ab	a	a	ab	ab	a	ab	a	ab	a	ab	ab	a	ab	a	a	ab	ab	ab	ab	a	a	ab	ab	a	ab	a	a	ab	ab	ab	a	a	ab	ab	a	a	ab	a	ab	ab	ab	ab	a	ab	ab	a	a	ab	a	a	ab	a	ab	ab	a	ab	a	a	a	ab	a	a	ab	a	ab	ab	a	a	a	a	a	a	a	a	ab	ab	a	ab	ab	a	ab	ab	ab	a	ab	ab	a	a	ab	a	a	a	ab	ab	a	ab	ab	a	a	ab	ab	a	a
LG4-1.bin_5184.25330033-25339996	coseg	122	LG4-1	92.56	Fvb4-1	19300303	a	ab	a	a	ab	a	ab	ab	a	ab	a	a	ab	a	a	a	ab	ab	a	ab	ab	ab	a	a	ab	ab	ab	a	ab	ab	ab	a	a	a	ab	a	ab	ab	a	ab	a	ab	a	a	a	ab	a	a	ab	ab	a	a	ab	ab	ab	a	a	a	ab	ab	a	a	ab	a	a	a	ab	a	a	ab	a	a	ab	ab	a	ab	a	ab	ab	a	a	ab	ab	a	ab	a	ab	a	ab	ab	a	ab	a	a	ab	ab	ab	ab	a	a	ab	ab	a	ab	a	a	ab	ab	ab	a	a	ab	ab	a	a	ab	a	ab	ab	ab	ab	a	ab	ab	a	a	ab	a	a	ab	a	ab	ab	a	ab	a	a	a	ab	a	a	ab	a	ab	ab	a	a	a	a	a	a	a	a	ab	ab	a	ab	ab	a	ab	ab	ab	a	ab	ab	a	a	ab	a	a	a	ab	ab	a	ab	ab	a	a	ab	ab	a	a
LG4-1.bin_5189.25340172-25347395	coseg	16	LG4-1	92.56	Fvb4-1	19300303	a	ab	a	a	ab	a	ab	ab	a	ab	a	a	ab	a	a	a	ab	ab	a	ab	ab	ab	a	a	ab	ab	ab	a	ab	ab	ab	a	a	a	ab	a	ab	ab	a	ab	a	ab	a	a	a	ab	a	a	ab	ab	a	a	ab	ab	ab	a	a	a	ab	ab	a	a	ab	a	a	a	ab	a	a	ab	a	a	ab	ab	a	ab	a	ab	ab	a	a	ab	ab	a	ab	a	ab	a	ab	ab	a	ab	a	a	ab	ab	ab	ab	a	a	ab	ab	a	ab	a	a	ab	ab	ab	a	a	ab	ab	a	a	ab	a	ab	ab	ab	ab	a	ab	ab	a	a	ab	a	a	ab	a	ab	ab	a	ab	a	a	a	ab	a	a	ab	a	ab	ab	a	a	a	a	a	a	a	a	ab	ab	a	ab	ab	a	ab	ab	ab	a	ab	ab	a	a	ab	a	a	a	ab	ab	a	ab	ab	a	a	ab	ab	a	a
LG4-1.bin_5190.25340189-25347194	coseg	16	LG4-1	92.56	Fvb4-1	19334181	ab	a	ab	ab	a	ab	a	a	ab	a	ab	ab	a	ab	ab	ab	a	a	ab	a	a	a	ab	ab	a	a	a	ab	a	a	a	ab	ab	ab	a	ab	a	a	ab	a	ab	a	ab	ab	ab	a	ab	ab	a	a	ab	ab	a	a	a	ab	ab	ab	a	a	ab	ab	a	ab	ab	ab	a	ab	ab	a	ab	ab	a	a	ab	a	ab	a	a	ab	ab	a	a	ab	a	ab	a	ab	a	a	ab	a	ab	ab	a	a	a	a	ab	ab	a	a	ab	a	ab	ab	a	a	a	ab	ab	a	a	ab	ab	a	ab	a	a	a	a	ab	a	a	ab	ab	a	ab	ab	a	ab	a	a	ab	a	ab	ab	ab	a	ab	ab	a	ab	a	a	ab	ab	ab	ab	ab	ab	ab	ab	a	a	ab	a	a	ab	a	a	a	ab	a	a	ab	ab	a	ab	ab	ab	a	a	ab	a	a	ab	ab	a	a	ab	ab
LG4-1.bin_5191.25350104-25359994	coseg	10	LG4-1	93.11	Fvb4-1	19691656	a	ab	a	a	ab	a	ab	ab	a	ab	a	a	ab	a	a	a	ab	ab	a	ab	ab	ab	a	a	ab	ab	ab	ab	ab	ab	ab	a	a	a	ab	a	ab	ab	a	ab	a	ab	a	a	a	ab	a	a	ab	ab	a	a	ab	ab	ab	a	a	a	ab	ab	a	a	ab	a	a	a	ab	a	a	ab	a	a	ab	ab	a	ab	a	ab	ab	a	a	ab	ab	a	ab	a	ab	a	ab	ab	a	ab	a	a	ab	ab	ab	ab	a	a	ab	ab	a	ab	a	a	ab	ab	ab	a	a	ab	ab	a	a	ab	a	ab	ab	ab	ab	a	ab	ab	a	a	ab	a	a	ab	a	ab	ab	a	ab	a	a	a	ab	a	a	ab	a	ab	ab	a	a	a	a	a	a	a	a	ab	ab	a	ab	ab	a	ab	ab	ab	a	ab	ab	a	a	ab	a	a	a	ab	ab	a	ab	ab	a	a	ab	ab	a	a
LG4-1.bin_5193.25360605-25369694	mapped	26	LG4-1	93.11	Fvb4-1	19683980	ab	a	ab	ab	a	ab	a	a	ab	a	ab	ab	a	ab	ab	ab	a	a	ab	a	a	a	ab	ab	a	a	a	a	a	a	a	ab	ab	ab	a	ab	a	a	ab	a	ab	a	ab	ab	ab	a	ab	ab	a	a	ab	ab	a	a	a	ab	ab	ab	a	a	ab	ab	a	ab	ab	ab	a	ab	ab	a	ab	ab	a	a	ab	a	ab	a	a	ab	ab	a	a	ab	a	ab	a	ab	a	a	ab	a	ab	ab	a	a	a	a	ab	ab	a	a	ab	a	ab	ab	a	a	a	ab	ab	a	a	ab	ab	a	ab	a	a	a	a	ab	a	a	ab	ab	a	ab	ab	a	ab	a	a	ab	a	ab	ab	ab	a	ab	ab	a	ab	a	a	ab	ab	ab	ab	ab	ab	ab	ab	a	a	ab	a	a	ab	a	a	a	ab	a	a	ab	ab	a	ab	ab	ab	a	a	ab	a	a	ab	ab	a	a	ab	ab
LG4-1.bin_5198.25370172-25379668	mapped	68	LG4-1	93.11	Fvb4-1	19691656	a	ab	a	a	ab	a	ab	ab	a	ab	a	a	ab	a	a	a	ab	ab	a	ab	ab	ab	a	a	ab	ab	ab	ab	ab	ab	ab	a	a	a	ab	a	ab	ab	a	ab	a	ab	a	a	a	ab	a	a	ab	ab	a	a	ab	ab	ab	a	a	a	ab	ab	a	a	ab	a	a	a	ab	a	a	ab	a	a	ab	ab	a	ab	a	ab	ab	a	a	ab	ab	a	ab	a	ab	a	ab	ab	a	ab	a	a	ab	ab	ab	ab	a	a	ab	ab	a	ab	a	a	ab	ab	ab	a	a	ab	ab	a	a	ab	a	ab	ab	ab	ab	a	ab	ab	a	a	ab	a	a	ab	a	ab	ab	a	ab	a	a	a	ab	a	a	ab	a	ab	ab	a	a	a	a	a	a	a	a	ab	ab	a	ab	ab	a	ab	ab	ab	a	ab	ab	a	a	ab	a	a	a	ab	ab	a	ab	ab	a	a	ab	ab	a	a
LG4-1.bin_5199.25370008-25379537	coseg	63	LG4-1	93.11	Fvb4-1	19683980	ab	a	ab	ab	a	ab	a	a	ab	a	ab	ab	a	ab	ab	ab	a	a	ab	a	a	a	ab	ab	a	a	a	a	a	a	a	ab	ab	ab	a	ab	a	a	ab	a	ab	a	ab	ab	ab	a	ab	ab	a	a	ab	ab	a	a	a	ab	ab	ab	a	a	ab	ab	a	ab	ab	ab	a	ab	ab	a	ab	ab	a	a	ab	a	ab	a	a	ab	ab	a	a	ab	a	ab	a	ab	a	a	ab	a	ab	ab	a	a	a	a	ab	ab	a	a	ab	a	ab	ab	a	a	a	ab	ab	a	a	ab	ab	a	ab	a	a	a	a	ab	a	a	ab	ab	a	ab	ab	a	ab	a	a	ab	a	ab	ab	ab	a	ab	ab	a	ab	a	a	ab	ab	ab	ab	ab	ab	ab	ab	a	a	ab	a	a	ab	a	a	a	ab	a	a	ab	ab	a	ab	ab	ab	a	a	ab	a	a	ab	ab	a	a	ab	ab
LG4-1.bin_5200.25380532-25389489	coseg	23	LG4-1	93.11	Fvb4-1	19683980	ab	a	ab	ab	a	ab	a	a	ab	a	ab	ab	a	ab	ab	ab	a	a	ab	a	a	a	ab	ab	a	a	a	a	a	a	a	ab	ab	ab	a	ab	a	a	ab	a	ab	a	ab	ab	ab	a	ab	ab	a	a	ab	ab	a	a	a	ab	ab	ab	a	a	ab	ab	a	ab	ab	ab	a	ab	ab	a	ab	ab	a	a	ab	a	ab	a	a	ab	ab	a	a	ab	a	ab	a	ab	a	a	ab	a	ab	ab	a	a	a	a	ab	ab	a	a	ab	a	ab	ab	a	a	a	ab	ab	a	a	ab	ab	a	ab	a	a	a	a	ab	a	a	ab	ab	a	ab	ab	a	ab	a	a	ab	a	ab	ab	ab	a	ab	ab	a	ab	a	a	ab	ab	ab	ab	ab	ab	ab	ab	a	a	ab	a	a	ab	a	a	a	ab	a	a	ab	ab	a	ab	ab	ab	a	a	ab	a	a	ab	ab	a	a	ab	ab
LG4-1.bin_5203.25390932-25399902	coseg	37	LG4-1	93.11	Fvb4-1	19691656	a	ab	a	a	ab	a	ab	ab	a	ab	a	a	ab	a	a	a	ab	ab	a	ab	ab	ab	a	a	ab	ab	ab	ab	ab	ab	ab	a	a	a	ab	a	ab	ab	a	ab	a	ab	a	a	a	ab	a	a	ab	ab	a	a	ab	ab	ab	a	a	a	ab	ab	a	a	ab	a	a	a	ab	a	a	ab	a	a	ab	ab	a	ab	a	ab	ab	a	a	ab	ab	a	ab	a	ab	a	ab	ab	a	ab	a	a	ab	ab	ab	ab	a	a	ab	ab	a	ab	a	a	ab	ab	ab	a	a	ab	ab	a	a	ab	a	ab	ab	ab	ab	a	ab	ab	a	a	ab	a	a	ab	a	ab	ab	a	ab	a	a	a	ab	a	a	ab	a	ab	ab	a	a	a	a	a	a	a	a	ab	ab	a	ab	ab	a	ab	ab	ab	a	ab	ab	a	a	ab	a	a	a	ab	ab	a	ab	ab	a	a	ab	ab	a	a
LG4-1.bin_5205.25400039-25409362	coseg	49	LG4-1	93.11	Fvb4-1	19683980	ab	a	ab	ab	a	ab	a	a	ab	a	ab	ab	a	ab	ab	ab	a	a	ab	a	a	a	ab	ab	a	a	a	a	a	a	a	ab	ab	ab	a	ab	a	a	ab	a	ab	a	ab	ab	ab	a	ab	ab	a	a	ab	ab	a	a	a	ab	ab	ab	a	a	ab	ab	a	ab	ab	ab	a	ab	ab	a	ab	ab	a	a	ab	a	ab	a	a	ab	ab	a	a	ab	a	ab	a	ab	a	a	ab	a	ab	ab	a	a	a	a	ab	ab	a	a	ab	a	ab	ab	a	a	a	ab	ab	a	a	ab	ab	a	ab	a	a	a	a	ab	a	a	ab	ab	a	ab	ab	a	ab	a	a	ab	a	ab	ab	ab	a	ab	ab	a	ab	a	a	ab	ab	ab	ab	ab	ab	ab	ab	a	a	ab	a	a	ab	a	a	a	ab	a	a	ab	ab	a	ab	ab	ab	a	a	ab	a	a	ab	ab	a	a	ab	ab
LG4-1.bin_5211.25410309-25419521	coseg	26	LG4-1	93.11	Fvb4-1	19691656	a	ab	a	a	ab	a	ab	ab	a	ab	a	a	ab	a	a	a	ab	ab	a	ab	ab	ab	a	a	ab	ab	ab	ab	ab	ab	ab	a	a	a	ab	a	ab	ab	a	ab	a	ab	a	a	a	ab	a	a	ab	ab	a	a	ab	ab	ab	a	a	a	ab	ab	a	a	ab	a	a	a	ab	a	a	ab	a	a	ab	ab	a	ab	a	ab	ab	a	a	ab	ab	a	ab	a	ab	a	ab	ab	a	ab	a	a	ab	ab	ab	ab	a	a	ab	ab	a	ab	a	a	ab	ab	ab	a	a	ab	ab	a	a	ab	a	ab	ab	ab	ab	a	ab	ab	a	a	ab	a	a	ab	a	ab	ab	a	ab	a	a	a	ab	a	a	ab	a	ab	ab	a	a	a	a	a	a	a	a	ab	ab	a	ab	ab	a	ab	ab	ab	a	ab	ab	a	a	ab	a	a	a	ab	ab	a	ab	ab	a	a	ab	ab	a	a
LG4-1.bin_5212.25411261-25419947	coseg	20	LG4-1	93.11	Fvb4-1	19683980	ab	a	ab	ab	a	ab	a	a	ab	a	ab	ab	a	ab	ab	ab	a	a	ab	a	a	a	ab	ab	a	a	a	a	a	a	a	ab	ab	ab	a	ab	a	a	ab	a	ab	a	ab	ab	ab	a	ab	ab	a	a	ab	ab	a	a	a	ab	ab	ab	a	a	ab	ab	a	ab	ab	ab	a	ab	ab	a	ab	ab	a	a	ab	a	ab	a	a	ab	ab	a	a	ab	a	ab	a	ab	a	a	ab	a	ab	ab	a	a	a	a	ab	ab	a	a	ab	a	ab	ab	a	a	a	ab	ab	a	a	ab	ab	a	ab	a	a	a	a	ab	a	a	ab	ab	a	ab	ab	a	ab	a	a	ab	a	ab	ab	ab	a	ab	ab	a	ab	a	a	ab	ab	ab	ab	ab	ab	ab	ab	a	a	ab	a	a	ab	a	a	a	ab	a	a	ab	ab	a	ab	ab	ab	a	a	ab	a	a	ab	ab	a	a	ab	ab
LG4-1.bin_5213.25420124-25429639	coseg	41	LG4-1	93.11	Fvb4-1	19683980	ab	a	ab	ab	a	ab	a	a	ab	a	ab	ab	a	ab	ab	ab	a	a	ab	a	a	a	ab	ab	a	a	a	a	a	a	a	ab	ab	ab	a	ab	a	a	ab	a	ab	a	ab	ab	ab	a	ab	ab	a	a	ab	ab	a	a	a	ab	ab	ab	a	a	ab	ab	a	ab	ab	ab	a	ab	ab	a	ab	ab	a	a	ab	a	ab	a	a	ab	ab	a	a	ab	a	ab	a	ab	a	a	ab	a	ab	ab	a	a	a	a	ab	ab	a	a	ab	a	ab	ab	a	a	a	ab	ab	a	a	ab	ab	a	ab	a	a	a	a	ab	a	a	ab	ab	a	ab	ab	a	ab	a	a	ab	a	ab	ab	ab	a	ab	ab	a	ab	a	a	ab	ab	ab	ab	ab	ab	ab	ab	a	a	ab	a	a	ab	a	a	a	ab	a	a	ab	ab	a	ab	ab	ab	a	a	ab	a	a	ab	ab	a	a	ab	ab
LG4-1.bin_5216.25430225-25439689	coseg	52	LG4-1	93.11	Fvb4-1	19683980	ab	a	ab	ab	a	ab	a	a	ab	a	ab	ab	a	ab	ab	ab	a	a	ab	a	a	a	ab	ab	a	a	a	a	a	a	a	ab	ab	ab	a	ab	a	a	ab	a	ab	a	ab	ab	ab	a	ab	ab	a	a	ab	ab	a	a	a	ab	ab	ab	a	a	ab	ab	a	ab	ab	ab	a	ab	ab	a	ab	ab	a	a	ab	a	ab	a	a	ab	ab	a	a	ab	a	ab	a	ab	a	a	ab	a	ab	ab	a	a	a	a	ab	ab	a	a	ab	a	ab	ab	a	a	a	ab	ab	a	a	ab	ab	a	ab	a	a	a	a	ab	a	a	ab	ab	a	ab	ab	a	ab	a	a	ab	a	ab	ab	ab	a	ab	ab	a	ab	a	a	ab	ab	ab	ab	ab	ab	ab	ab	a	a	ab	a	a	ab	a	a	a	ab	a	a	ab	ab	a	ab	ab	ab	a	a	ab	a	a	ab	ab	a	a	ab	ab
LG4-1.bin_5219.25440069-25449979	coseg	56	LG4-1	93.11	Fvb4-1	19691656	a	ab	a	a	ab	a	ab	ab	a	ab	a	a	ab	a	a	a	ab	ab	a	ab	ab	ab	a	a	ab	ab	ab	ab	ab	ab	ab	a	a	a	ab	a	ab	ab	a	ab	a	ab	a	a	a	ab	a	a	ab	ab	a	a	ab	ab	ab	a	a	a	ab	ab	a	a	ab	a	a	a	ab	a	a	ab	a	a	ab	ab	a	ab	a	ab	ab	a	a	ab	ab	a	ab	a	ab	a	ab	ab	a	ab	a	a	ab	ab	ab	ab	a	a	ab	ab	a	ab	a	a	ab	ab	ab	a	a	ab	ab	a	a	ab	a	ab	ab	ab	ab	a	ab	ab	a	a	ab	a	a	ab	a	ab	ab	a	ab	a	a	a	ab	a	a	ab	a	ab	ab	a	a	a	a	a	a	a	a	ab	ab	a	ab	ab	a	ab	ab	ab	a	ab	ab	a	a	ab	a	a	a	ab	ab	a	ab	ab	a	a	ab	ab	a	a
LG4-1.bin_5224.25462399-25469554	coseg	22	LG4-1	93.11	Fvb4-1	19691656	a	ab	a	a	ab	a	ab	ab	a	ab	a	a	ab	a	a	a	ab	ab	a	ab	ab	ab	a	a	ab	ab	ab	ab	ab	ab	ab	a	a	a	ab	a	ab	ab	a	ab	a	ab	a	a	a	ab	a	a	ab	ab	a	a	ab	ab	ab	a	a	a	ab	ab	a	a	ab	a	a	a	ab	a	a	ab	a	a	ab	ab	a	ab	a	ab	ab	a	a	ab	ab	a	ab	a	ab	a	ab	ab	a	ab	a	a	ab	ab	ab	ab	a	a	ab	ab	a	ab	a	a	ab	ab	ab	a	a	ab	ab	a	a	ab	a	ab	ab	ab	ab	a	ab	ab	a	a	ab	a	a	ab	a	ab	ab	a	ab	a	a	a	ab	a	a	ab	a	ab	ab	a	a	a	a	a	a	a	a	ab	ab	a	ab	ab	a	ab	ab	ab	a	ab	ab	a	a	ab	a	a	a	ab	ab	a	ab	ab	a	a	ab	ab	a	a
LG4-1.bin_5225.25461399-25469781	coseg	18	LG4-1	93.11	Fvb4-1	19683980	ab	a	ab	ab	a	ab	a	a	ab	a	ab	ab	a	ab	ab	ab	a	a	ab	a	a	a	ab	ab	a	a	a	a	a	a	a	ab	ab	ab	a	ab	a	a	ab	a	ab	a	ab	ab	ab	a	ab	ab	a	a	ab	ab	a	a	a	ab	ab	ab	a	a	ab	ab	a	ab	ab	ab	a	ab	ab	a	ab	ab	a	a	ab	a	ab	a	a	ab	ab	a	a	ab	a	ab	a	ab	a	a	ab	a	ab	ab	a	a	a	a	ab	ab	a	a	ab	a	ab	ab	a	a	a	ab	ab	a	a	ab	ab	a	ab	a	a	a	a	ab	a	a	ab	ab	a	ab	ab	a	ab	a	a	ab	a	ab	ab	ab	a	ab	ab	a	ab	a	a	ab	ab	ab	ab	ab	ab	ab	ab	a	a	ab	a	a	ab	a	a	a	ab	a	a	ab	ab	a	ab	ab	ab	a	a	ab	a	a	ab	ab	a	a	ab	ab
LG4-1.bin_5226.25470494-25479950	coseg	34	LG4-1	93.11	Fvb4-1	19691656	a	ab	a	a	ab	a	ab	ab	a	ab	a	a	ab	a	a	a	ab	ab	a	ab	ab	ab	a	a	ab	ab	ab	ab	ab	ab	ab	a	a	a	ab	a	ab	ab	a	ab	a	ab	a	a	a	ab	a	a	ab	ab	a	a	ab	ab	ab	a	a	a	ab	ab	a	a	ab	a	a	a	ab	a	a	ab	a	a	ab	ab	a	ab	a	ab	ab	a	a	ab	ab	a	ab	a	ab	a	ab	ab	a	ab	a	a	ab	ab	ab	ab	a	a	ab	ab	a	ab	a	a	ab	ab	ab	a	a	ab	ab	a	a	ab	a	ab	ab	ab	ab	a	ab	ab	a	a	ab	a	a	ab	a	ab	ab	a	ab	a	a	a	ab	a	a	ab	a	ab	ab	a	a	a	a	a	a	a	a	ab	ab	a	ab	ab	a	ab	ab	ab	a	ab	ab	a	a	ab	a	a	a	ab	ab	a	ab	ab	a	a	ab	ab	a	a
LG4-1.bin_5228.25480095-25489716	mapped	50	LG4-1	93.66	Fvb4-1	19810593	ab	a	ab	ab	a	ab	a	a	ab	a	ab	ab	a	ab	ab	ab	a	a	ab	a	a	a	ab	ab	a	a	a	a	a	a	a	ab	ab	ab	a	ab	a	a	ab	a	ab	a	ab	ab	ab	a	ab	ab	a	a	ab	ab	a	a	a	ab	ab	ab	a	a	ab	ab	a	ab	ab	ab	a	ab	ab	a	ab	ab	a	a	ab	a	ab	a	a	ab	ab	a	a	ab	a	ab	a	ab	a	a	ab	a	ab	ab	a	a	a	a	ab	ab	a	a	ab	a	ab	ab	a	a	a	ab	ab	a	a	ab	ab	a	ab	a	a	a	ab	ab	a	a	ab	ab	a	ab	ab	a	ab	a	a	ab	a	ab	ab	ab	a	ab	ab	a	ab	a	a	ab	ab	ab	ab	ab	ab	ab	ab	a	a	ab	a	a	ab	a	a	a	ab	a	a	ab	ab	a	ab	ab	ab	a	a	ab	a	a	ab	ab	a	a	ab	ab
LG4-1.bin_5232.25490018-25498613	mapped	44	LG4-1	93.66	Fvb4-1	19819177	a	ab	a	a	ab	a	ab	ab	a	ab	a	a	ab	a	a	a	ab	ab	a	ab	ab	ab	a	a	ab	ab	ab	ab	ab	ab	ab	a	a	a	ab	a	ab	ab	a	ab	a	ab	a	a	a	ab	a	a	ab	ab	a	a	ab	ab	ab	a	a	a	ab	ab	a	a	ab	a	a	a	ab	a	a	ab	a	a	ab	ab	a	ab	a	ab	ab	a	a	ab	ab	a	ab	a	ab	a	ab	ab	a	ab	a	a	ab	ab	ab	ab	a	a	ab	ab	a	ab	a	a	ab	ab	ab	a	a	ab	ab	a	a	ab	a	ab	ab	ab	a	a	ab	ab	a	a	ab	a	a	ab	a	ab	ab	a	ab	a	a	a	ab	a	a	ab	a	ab	ab	a	a	a	a	a	a	a	a	ab	ab	a	ab	ab	a	ab	ab	ab	a	ab	ab	a	a	ab	a	a	a	ab	ab	a	ab	ab	a	a	ab	ab	a	a
LG4-1.bin_5236.25540656-25549916	coseg	8	LG4-1	93.66	Fvb4-1	19810593	ab	a	ab	ab	a	ab	a	a	ab	a	ab	ab	a	ab	ab	ab	a	a	ab	a	a	a	ab	ab	a	a	a	a	a	a	a	ab	ab	ab	a	ab	a	a	ab	a	ab	a	ab	ab	ab	a	ab	ab	a	a	ab	ab	a	a	a	ab	ab	ab	a	a	ab	ab	a	ab	ab	ab	a	ab	ab	a	ab	ab	a	a	ab	a	ab	a	a	ab	ab	a	a	ab	a	ab	a	ab	a	a	ab	a	ab	ab	a	a	a	a	ab	ab	a	a	ab	a	ab	ab	a	a	a	ab	ab	a	a	ab	ab	a	ab	a	a	a	ab	ab	a	a	ab	ab	a	ab	ab	a	ab	a	a	ab	a	ab	ab	ab	a	ab	ab	a	ab	a	a	ab	ab	ab	ab	ab	ab	ab	ab	a	a	ab	a	a	ab	a	a	a	ab	a	a	ab	ab	a	ab	ab	ab	a	a	ab	a	a	ab	ab	a	a	ab	ab
LG4-1.bin_5238.25550142-25559619	coseg	38	LG4-1	93.66	Fvb4-1	19810593	ab	a	ab	ab	a	ab	a	a	ab	a	ab	ab	a	ab	ab	ab	a	a	ab	a	a	a	ab	ab	a	a	a	a	a	a	a	ab	ab	ab	a	ab	a	a	ab	a	ab	a	ab	ab	ab	a	ab	ab	a	a	ab	ab	a	a	a	ab	ab	ab	a	a	ab	ab	a	ab	ab	ab	a	ab	ab	a	ab	ab	a	a	ab	a	ab	a	a	ab	ab	a	a	ab	a	ab	a	ab	a	a	ab	a	ab	ab	a	a	a	a	ab	ab	a	a	ab	a	ab	ab	a	a	a	ab	ab	a	a	ab	ab	a	ab	a	a	a	ab	ab	a	a	ab	ab	a	ab	ab	a	ab	a	a	ab	a	ab	ab	ab	a	ab	ab	a	ab	a	a	ab	ab	ab	ab	ab	ab	ab	ab	a	a	ab	a	a	ab	a	a	a	ab	a	a	ab	ab	a	ab	ab	ab	a	a	ab	a	a	ab	ab	a	a	ab	ab
LG4-1.bin_5239.25552865-25559364	coseg	22	LG4-1	93.66	Fvb4-1	19819177	a	ab	a	a	ab	a	ab	ab	a	ab	a	a	ab	a	a	a	ab	ab	a	ab	ab	ab	a	a	ab	ab	ab	ab	ab	ab	ab	a	a	a	ab	a	ab	ab	a	ab	a	ab	a	a	a	ab	a	a	ab	ab	a	a	ab	ab	ab	a	a	a	ab	ab	a	a	ab	a	a	a	ab	a	a	ab	a	a	ab	ab	a	ab	a	ab	ab	a	a	ab	ab	a	ab	a	ab	a	ab	ab	a	ab	a	a	ab	ab	ab	ab	a	a	ab	ab	a	ab	a	a	ab	ab	ab	a	a	ab	ab	a	a	ab	a	ab	ab	ab	a	a	ab	ab	a	a	ab	a	a	ab	a	ab	ab	a	ab	a	a	a	ab	a	a	ab	a	ab	ab	a	a	a	a	a	a	a	a	ab	ab	a	ab	ab	a	ab	ab	ab	a	ab	ab	a	a	ab	a	a	a	ab	ab	a	ab	ab	a	a	ab	ab	a	a
LG4-1.bin_5243.25575005-25579642	coseg	9	LG4-1	93.66	Fvb4-1	19810593	ab	a	ab	ab	a	ab	a	a	ab	a	ab	ab	a	ab	ab	ab	a	a	ab	a	a	a	ab	ab	a	a	a	a	a	a	a	ab	ab	ab	a	ab	a	a	ab	a	ab	a	ab	ab	ab	a	ab	ab	a	a	ab	ab	a	a	a	ab	ab	ab	a	a	ab	ab	a	ab	ab	ab	a	ab	ab	a	ab	ab	a	a	ab	a	ab	a	a	ab	ab	a	a	ab	a	ab	a	ab	a	a	ab	a	ab	ab	a	a	a	a	ab	ab	a	a	ab	a	ab	ab	a	a	a	ab	ab	a	a	ab	ab	a	ab	a	a	a	ab	ab	a	a	ab	ab	a	ab	ab	a	ab	a	a	ab	a	ab	ab	ab	a	ab	ab	a	ab	a	a	ab	ab	ab	ab	ab	ab	ab	ab	a	a	ab	a	a	ab	a	a	a	ab	a	a	ab	ab	a	ab	ab	ab	a	a	ab	a	a	ab	ab	a	a	ab	ab
LG4-1.bin_5245.25580094-25589881	coseg	32	LG4-1	93.66	Fvb4-1	19819177	a	ab	a	a	ab	a	ab	ab	a	ab	a	a	ab	a	a	a	ab	ab	a	ab	ab	ab	a	a	ab	ab	ab	ab	ab	ab	ab	a	a	a	ab	a	ab	ab	a	ab	a	ab	a	a	a	ab	a	a	ab	ab	a	a	ab	ab	ab	a	a	a	ab	ab	a	a	ab	a	a	a	ab	a	a	ab	a	a	ab	ab	a	ab	a	ab	ab	a	a	ab	ab	a	ab	a	ab	a	ab	ab	a	ab	a	a	ab	ab	ab	ab	a	a	ab	ab	a	ab	a	a	ab	ab	ab	a	a	ab	ab	a	a	ab	a	ab	ab	ab	a	a	ab	ab	a	a	ab	a	a	ab	a	ab	ab	a	ab	a	a	a	ab	a	a	ab	a	ab	ab	a	a	a	a	a	a	a	a	ab	ab	a	ab	ab	a	ab	ab	ab	a	ab	ab	a	a	ab	a	a	a	ab	ab	a	ab	ab	a	a	ab	ab	a	a
LG4-1.bin_5246.25580046-25588531	coseg	21	LG4-1	93.66	Fvb4-1	19810593	ab	a	ab	ab	a	ab	a	a	ab	a	ab	ab	a	ab	ab	ab	a	a	ab	a	a	a	ab	ab	a	a	a	a	a	a	a	ab	ab	ab	a	ab	a	a	ab	a	ab	a	ab	ab	ab	a	ab	ab	a	a	ab	ab	a	a	a	ab	ab	ab	a	a	ab	ab	a	ab	ab	ab	a	ab	ab	a	ab	ab	a	a	ab	a	ab	a	a	ab	ab	a	a	ab	a	ab	a	ab	a	a	ab	a	ab	ab	a	a	a	a	ab	ab	a	a	ab	a	ab	ab	a	a	a	ab	ab	a	a	ab	ab	a	ab	a	a	a	ab	ab	a	a	ab	ab	a	ab	ab	a	ab	a	a	ab	a	ab	ab	ab	a	ab	ab	a	ab	a	a	ab	ab	ab	ab	ab	ab	ab	ab	a	a	ab	a	a	ab	a	a	a	ab	a	a	ab	ab	a	ab	ab	ab	a	a	ab	a	a	ab	ab	a	a	ab	ab
LG4-1.bin_5247.25590023-25599183	coseg	62	LG4-1	93.66	Fvb4-1	19819177	a	ab	a	a	ab	a	ab	ab	a	ab	a	a	ab	a	a	a	ab	ab	a	ab	ab	ab	a	a	ab	ab	ab	ab	ab	ab	ab	a	a	a	ab	a	ab	ab	a	ab	a	ab	a	a	a	ab	a	a	ab	ab	a	a	ab	ab	ab	a	a	a	ab	ab	a	a	ab	a	a	a	ab	a	a	ab	a	a	ab	ab	a	ab	a	ab	ab	a	a	ab	ab	a	ab	a	ab	a	ab	ab	a	ab	a	a	ab	ab	ab	ab	a	a	ab	ab	a	ab	a	a	ab	ab	ab	a	a	ab	ab	a	a	ab	a	ab	ab	ab	a	a	ab	ab	a	a	ab	a	a	ab	a	ab	ab	a	ab	a	a	a	ab	a	a	ab	a	ab	ab	a	a	a	a	a	a	a	a	ab	ab	a	ab	ab	a	ab	ab	ab	a	ab	ab	a	a	ab	a	a	a	ab	ab	a	ab	ab	a	a	ab	ab	a	a
LG4-1.bin_5249.25601107-25609333	coseg	20	LG4-1	93.66	Fvb4-1	19819177	a	ab	a	a	ab	a	ab	ab	a	ab	a	a	ab	a	a	a	ab	ab	a	ab	ab	ab	a	a	ab	ab	ab	ab	ab	ab	ab	a	a	a	ab	a	ab	ab	a	ab	a	ab	a	a	a	ab	a	a	ab	ab	a	a	ab	ab	ab	a	a	a	ab	ab	a	a	ab	a	a	a	ab	a	a	ab	a	a	ab	ab	a	ab	a	ab	ab	a	a	ab	ab	a	ab	a	ab	a	ab	ab	a	ab	a	a	ab	ab	ab	ab	a	a	ab	ab	a	ab	a	a	ab	ab	ab	a	a	ab	ab	a	a	ab	a	ab	ab	ab	a	a	ab	ab	a	a	ab	a	a	ab	a	ab	ab	a	ab	a	a	a	ab	a	a	ab	a	ab	ab	a	a	a	a	a	a	a	a	ab	ab	a	ab	ab	a	ab	ab	ab	a	ab	ab	a	a	ab	a	a	a	ab	ab	a	ab	ab	a	a	ab	ab	a	a
LG4-1.bin_5250.25600678-25608454	coseg	14	LG4-1	93.66	Fvb4-1	19810593	ab	a	ab	ab	a	ab	a	a	ab	a	ab	ab	a	ab	ab	ab	a	a	ab	a	a	a	ab	ab	a	a	a	a	a	a	a	ab	ab	ab	a	ab	a	a	ab	a	ab	a	ab	ab	ab	a	ab	ab	a	a	ab	ab	a	a	a	ab	ab	ab	a	a	ab	ab	a	ab	ab	ab	a	ab	ab	a	ab	ab	a	a	ab	a	ab	a	a	ab	ab	a	a	ab	a	ab	a	ab	a	a	ab	a	ab	ab	a	a	a	a	ab	ab	a	a	ab	a	ab	ab	a	a	a	ab	ab	a	a	ab	ab	a	ab	a	a	a	ab	ab	a	a	ab	ab	a	ab	ab	a	ab	a	a	ab	a	ab	ab	ab	a	ab	ab	a	ab	a	a	ab	ab	ab	ab	ab	ab	ab	ab	a	a	ab	a	a	ab	a	a	a	ab	a	a	ab	ab	a	ab	ab	ab	a	a	ab	a	a	ab	ab	a	a	ab	ab
LG4-1.bin_5253.25632049-25639771	coseg	23	LG4-1	93.66	Fvb4-1	19819177	a	ab	a	a	ab	a	ab	ab	a	ab	a	a	ab	a	a	a	ab	ab	a	ab	ab	ab	a	a	ab	ab	ab	ab	ab	ab	ab	a	a	a	ab	a	ab	ab	a	ab	a	ab	a	a	a	ab	a	a	ab	ab	a	a	ab	ab	ab	a	a	a	ab	ab	a	a	ab	a	a	a	ab	a	a	ab	a	a	ab	ab	a	ab	a	ab	ab	a	a	ab	ab	a	ab	a	ab	a	ab	ab	a	ab	a	a	ab	ab	ab	ab	a	a	ab	ab	a	ab	a	a	ab	ab	ab	a	a	ab	ab	a	a	ab	a	ab	ab	ab	a	a	ab	ab	a	a	ab	a	a	ab	a	ab	ab	a	ab	a	a	a	ab	a	a	ab	a	ab	ab	a	a	a	a	a	a	a	a	ab	ab	a	ab	ab	a	ab	ab	ab	a	ab	ab	a	a	ab	a	a	a	ab	ab	a	ab	ab	a	a	ab	ab	a	a
LG4-1.bin_5254.25634158-25639542	coseg	15	LG4-1	93.66	Fvb4-1	19810593	ab	a	ab	ab	a	ab	a	a	ab	a	ab	ab	a	ab	ab	ab	a	a	ab	a	a	a	ab	ab	a	a	a	a	a	a	a	ab	ab	ab	a	ab	a	a	ab	a	ab	a	ab	ab	ab	a	ab	ab	a	a	ab	ab	a	a	a	ab	ab	ab	a	a	ab	ab	a	ab	ab	ab	a	ab	ab	a	ab	ab	a	a	ab	a	ab	a	a	ab	ab	a	a	ab	a	ab	a	ab	a	a	ab	a	ab	ab	a	a	a	a	ab	ab	a	a	ab	a	ab	ab	a	a	a	ab	ab	a	a	ab	ab	a	ab	a	a	a	ab	ab	a	a	ab	ab	a	ab	ab	a	ab	a	a	ab	a	ab	ab	ab	a	ab	ab	a	ab	a	a	ab	ab	ab	ab	ab	ab	ab	ab	a	a	ab	a	a	ab	a	a	a	ab	a	a	ab	ab	a	ab	ab	ab	a	a	ab	a	a	ab	ab	a	a	ab	ab
LG4-1.bin_5255.25640635-25648950	coseg	35	LG4-1	93.66	Fvb4-1	19810593	ab	a	ab	ab	a	ab	a	a	ab	a	ab	ab	a	ab	ab	ab	a	a	ab	a	a	a	ab	ab	a	a	a	a	a	a	a	ab	ab	ab	a	ab	a	a	ab	a	ab	a	ab	ab	ab	a	ab	ab	a	a	ab	ab	a	a	a	ab	ab	ab	a	a	ab	ab	a	ab	ab	ab	a	ab	ab	a	ab	ab	a	a	ab	a	ab	a	a	ab	ab	a	a	ab	a	ab	a	ab	a	a	ab	a	ab	ab	a	a	a	a	ab	ab	a	a	ab	a	ab	ab	a	a	a	ab	ab	a	a	ab	ab	a	ab	a	a	a	ab	ab	a	a	ab	ab	a	ab	ab	a	ab	a	a	ab	a	ab	ab	ab	a	ab	ab	a	ab	a	a	ab	ab	ab	ab	ab	ab	ab	ab	a	a	ab	a	a	ab	a	a	a	ab	a	a	ab	ab	a	ab	ab	ab	a	a	ab	a	a	ab	ab	a	a	ab	ab
LG4-1.bin_5256.25640008-25648713	coseg	24	LG4-1	93.66	Fvb4-1	19819177	a	ab	a	a	ab	a	ab	ab	a	ab	a	a	ab	a	a	a	ab	ab	a	ab	ab	ab	a	a	ab	ab	ab	ab	ab	ab	ab	a	a	a	ab	a	ab	ab	a	ab	a	ab	a	a	a	ab	a	a	ab	ab	a	a	ab	ab	ab	a	a	a	ab	ab	a	a	ab	a	a	a	ab	a	a	ab	a	a	ab	ab	a	ab	a	ab	ab	a	a	ab	ab	a	ab	a	ab	a	ab	ab	a	ab	a	a	ab	ab	ab	ab	a	a	ab	ab	a	ab	a	a	ab	ab	ab	a	a	ab	ab	a	a	ab	a	ab	ab	ab	a	a	ab	ab	a	a	ab	a	a	ab	a	ab	ab	a	ab	a	a	a	ab	a	a	ab	a	ab	ab	a	a	a	a	a	a	a	a	ab	ab	a	ab	ab	a	ab	ab	ab	a	ab	ab	a	a	ab	a	a	a	ab	ab	a	ab	ab	a	a	ab	ab	a	a
LG4-1.bin_5257.25650246-25659785	coseg	67	LG4-1	93.66	Fvb4-1	19810593	ab	a	ab	ab	a	ab	a	a	ab	a	ab	ab	a	ab	ab	ab	a	a	ab	a	a	a	ab	ab	a	a	a	a	a	a	a	ab	ab	ab	a	ab	a	a	ab	a	ab	a	ab	ab	ab	a	ab	ab	a	a	ab	ab	a	a	a	ab	ab	ab	a	a	ab	ab	a	ab	ab	ab	a	ab	ab	a	ab	ab	a	a	ab	a	ab	a	a	ab	ab	a	a	ab	a	ab	a	ab	a	a	ab	a	ab	ab	a	a	a	a	ab	ab	a	a	ab	a	ab	ab	a	a	a	ab	ab	a	a	ab	ab	a	ab	a	a	a	ab	ab	a	a	ab	ab	a	ab	ab	a	ab	a	a	ab	a	ab	ab	ab	a	ab	ab	a	ab	a	a	ab	ab	ab	ab	ab	ab	ab	ab	a	a	ab	a	a	ab	a	a	a	ab	a	a	ab	ab	a	ab	ab	ab	a	a	ab	a	a	ab	ab	a	a	ab	ab
LG4-1.bin_5259.25660056-25665310	coseg	33	LG4-1	93.66	Fvb4-1	19810593	ab	a	ab	ab	a	ab	a	a	ab	a	ab	ab	a	ab	ab	ab	a	a	ab	a	a	a	ab	ab	a	a	a	a	a	a	a	ab	ab	ab	a	ab	a	a	ab	a	ab	a	ab	ab	ab	a	ab	ab	a	a	ab	ab	a	a	a	ab	ab	ab	a	a	ab	ab	a	ab	ab	ab	a	ab	ab	a	ab	ab	a	a	ab	a	ab	a	a	ab	ab	a	a	ab	a	ab	a	ab	a	a	ab	a	ab	ab	a	a	a	a	ab	ab	a	a	ab	a	ab	ab	a	a	a	ab	ab	a	a	ab	ab	a	ab	a	a	a	ab	ab	a	a	ab	ab	a	ab	ab	a	ab	a	a	ab	a	ab	ab	ab	a	ab	ab	a	ab	a	a	ab	ab	ab	ab	ab	ab	ab	ab	a	a	ab	a	a	ab	a	a	a	ab	a	a	ab	ab	a	ab	ab	ab	a	a	ab	a	a	ab	ab	a	a	ab	ab
LG4-1.bin_5260.25660220-25664594	coseg	31	LG4-1	93.66	Fvb4-1	19819177	a	ab	a	a	ab	a	ab	ab	a	ab	a	a	ab	a	a	a	ab	ab	a	ab	ab	ab	a	a	ab	ab	ab	ab	ab	ab	ab	a	a	a	ab	a	ab	ab	a	ab	a	ab	a	a	a	ab	a	a	ab	ab	a	a	ab	ab	ab	a	a	a	ab	ab	a	a	ab	a	a	a	ab	a	a	ab	a	a	ab	ab	a	ab	a	ab	ab	a	a	ab	ab	a	ab	a	ab	a	ab	ab	a	ab	a	a	ab	ab	ab	ab	a	a	ab	ab	a	ab	a	a	ab	ab	ab	a	a	ab	ab	a	a	ab	a	ab	ab	ab	a	a	ab	ab	a	a	ab	a	a	ab	a	ab	ab	a	ab	a	a	a	ab	a	a	ab	a	ab	ab	a	a	a	a	a	a	a	a	ab	ab	a	ab	ab	a	ab	ab	ab	a	ab	ab	a	a	ab	a	a	a	ab	ab	a	ab	ab	a	a	ab	ab	a	a
LG4-1.bin_5261.25670171-25679235	coseg	37	LG4-1	93.66	Fvb4-1	19810593	ab	a	ab	ab	a	ab	a	a	ab	a	ab	ab	a	ab	ab	ab	a	a	ab	a	a	a	ab	ab	a	a	a	a	a	a	a	ab	ab	ab	a	ab	a	a	ab	a	ab	a	ab	ab	ab	a	ab	ab	a	a	ab	ab	a	a	a	ab	ab	ab	a	a	ab	ab	a	ab	ab	ab	a	ab	ab	a	ab	ab	a	a	ab	a	ab	a	a	ab	ab	a	a	ab	a	ab	a	ab	a	a	ab	a	ab	ab	a	a	a	a	ab	ab	a	a	ab	a	ab	ab	a	a	a	ab	ab	a	a	ab	ab	a	ab	a	a	a	ab	ab	a	a	ab	ab	a	ab	ab	a	ab	a	a	ab	a	ab	ab	ab	a	ab	ab	a	ab	a	a	ab	ab	ab	ab	ab	ab	ab	ab	a	a	ab	a	a	ab	a	a	a	ab	a	a	ab	ab	a	ab	ab	ab	a	a	ab	a	a	ab	ab	a	a	ab	ab
LG4-1.bin_5262.25670371-25679840	coseg	26	LG4-1	93.66	Fvb4-1	19819177	a	ab	a	a	ab	a	ab	ab	a	ab	a	a	ab	a	a	a	ab	ab	a	ab	ab	ab	a	a	ab	ab	ab	ab	ab	ab	ab	a	a	a	ab	a	ab	ab	a	ab	a	ab	a	a	a	ab	a	a	ab	ab	a	a	ab	ab	ab	a	a	a	ab	ab	a	a	ab	a	a	a	ab	a	a	ab	a	a	ab	ab	a	ab	a	ab	ab	a	a	ab	ab	a	ab	a	ab	a	ab	ab	a	ab	a	a	ab	ab	ab	ab	a	a	ab	ab	a	ab	a	a	ab	ab	ab	a	a	ab	ab	a	a	ab	a	ab	ab	ab	a	a	ab	ab	a	a	ab	a	a	ab	a	ab	ab	a	ab	a	a	a	ab	a	a	ab	a	ab	ab	a	a	a	a	a	a	a	a	ab	ab	a	ab	ab	a	ab	ab	ab	a	ab	ab	a	a	ab	a	a	a	ab	ab	a	ab	ab	a	a	ab	ab	a	a
LG4-1.bin_5263.25680166-25689665	coseg	17	LG4-1	93.66	Fvb4-1	19819177	a	ab	a	a	ab	a	ab	ab	a	ab	a	a	ab	a	a	a	ab	ab	a	ab	ab	ab	a	a	ab	ab	ab	ab	ab	ab	ab	a	a	a	ab	a	ab	ab	a	ab	a	ab	a	a	a	ab	a	a	ab	ab	a	a	ab	ab	ab	a	a	a	ab	ab	a	a	ab	a	a	a	ab	a	a	ab	a	a	ab	ab	a	ab	a	ab	ab	a	a	ab	ab	a	ab	a	ab	a	ab	ab	a	ab	a	a	ab	ab	ab	ab	a	a	ab	ab	a	ab	a	a	ab	ab	ab	a	a	ab	ab	a	a	ab	a	ab	ab	ab	a	a	ab	ab	a	a	ab	a	a	ab	a	ab	ab	a	ab	a	a	a	ab	a	a	ab	a	ab	ab	a	a	a	a	a	a	a	a	ab	ab	a	ab	ab	a	ab	ab	ab	a	ab	ab	a	a	ab	a	a	a	ab	ab	a	ab	ab	a	a	ab	ab	a	a
LG4-1.bin_5264.25680177-25689789	coseg	16	LG4-1	93.66	Fvb4-1	19810593	ab	a	ab	ab	a	ab	a	a	ab	a	ab	ab	a	ab	ab	ab	a	a	ab	a	a	a	ab	ab	a	a	a	a	a	a	a	ab	ab	ab	a	ab	a	a	ab	a	ab	a	ab	ab	ab	a	ab	ab	a	a	ab	ab	a	a	a	ab	ab	ab	a	a	ab	ab	a	ab	ab	ab	a	ab	ab	a	ab	ab	a	a	ab	a	ab	a	a	ab	ab	a	a	ab	a	ab	a	ab	a	a	ab	a	ab	ab	a	a	a	a	ab	ab	a	a	ab	a	ab	ab	a	a	a	ab	ab	a	a	ab	ab	a	ab	a	a	a	ab	ab	a	a	ab	ab	a	ab	ab	a	ab	a	a	ab	a	ab	ab	ab	a	ab	ab	a	ab	a	a	ab	ab	ab	ab	ab	ab	ab	ab	a	a	ab	a	a	ab	a	a	a	ab	a	a	ab	ab	a	ab	ab	ab	a	a	ab	a	a	ab	ab	a	a	ab	ab
LG4-1.bin_5265.25705347-25708364	coseg	10	LG4-1	93.66	Fvb4-1	19819177	a	ab	a	a	ab	a	ab	ab	a	ab	a	a	ab	a	a	a	ab	ab	a	ab	ab	ab	a	a	ab	ab	ab	ab	ab	ab	ab	a	a	a	ab	a	ab	ab	a	ab	a	ab	a	a	a	ab	a	a	ab	ab	a	a	ab	ab	ab	a	a	a	ab	ab	a	a	ab	a	a	a	ab	a	a	ab	a	a	ab	ab	a	ab	a	ab	ab	a	a	ab	ab	a	ab	a	ab	a	ab	ab	a	ab	a	a	ab	ab	ab	ab	a	a	ab	ab	a	ab	a	a	ab	ab	ab	a	a	ab	ab	a	a	ab	a	ab	ab	ab	a	a	ab	ab	a	a	ab	a	a	ab	a	ab	ab	a	ab	a	a	a	ab	a	a	ab	a	ab	ab	a	a	a	a	a	a	a	a	ab	ab	a	ab	ab	a	ab	ab	ab	a	ab	ab	a	a	ab	a	a	a	ab	ab	a	ab	ab	a	a	ab	ab	a	a
LG4-1.bin_5271.25720615-25729156	coseg	35	LG4-1	93.66	Fvb4-1	19810593	ab	a	ab	ab	a	ab	a	a	ab	a	ab	ab	a	ab	ab	ab	a	a	ab	a	a	a	ab	ab	a	a	a	a	a	a	a	ab	ab	ab	a	ab	a	a	ab	a	ab	a	ab	ab	ab	a	ab	ab	a	a	ab	ab	a	a	a	ab	ab	ab	a	a	ab	ab	a	ab	ab	ab	a	ab	ab	a	ab	ab	a	a	ab	a	ab	a	a	ab	ab	a	a	ab	a	ab	a	ab	a	a	ab	a	ab	ab	a	a	a	a	ab	ab	a	a	ab	a	ab	ab	a	a	a	ab	ab	a	a	ab	ab	a	ab	a	a	a	ab	ab	a	a	ab	ab	a	ab	ab	a	ab	a	a	ab	a	ab	ab	ab	a	ab	ab	a	ab	a	a	ab	ab	ab	ab	ab	ab	ab	ab	a	a	ab	a	a	ab	a	a	a	ab	a	a	ab	ab	a	ab	ab	ab	a	a	ab	a	a	ab	ab	a	a	ab	ab
LG4-1.bin_5273.25730249-25739853	coseg	34	LG4-1	93.66	Fvb4-1	19810593	ab	a	ab	ab	a	ab	a	a	ab	a	ab	ab	a	ab	ab	ab	a	a	ab	a	a	a	ab	ab	a	a	a	a	a	a	a	ab	ab	ab	a	ab	a	a	ab	a	ab	a	ab	ab	ab	a	ab	ab	a	a	ab	ab	a	a	a	ab	ab	ab	a	a	ab	ab	a	ab	ab	ab	a	ab	ab	a	ab	ab	a	a	ab	a	ab	a	a	ab	ab	a	a	ab	a	ab	a	ab	a	a	ab	a	ab	ab	a	a	a	a	ab	ab	a	a	ab	a	ab	ab	a	a	a	ab	ab	a	a	ab	ab	a	ab	a	a	a	ab	ab	a	a	ab	ab	a	ab	ab	a	ab	a	a	ab	a	ab	ab	ab	a	ab	ab	a	ab	a	a	ab	ab	ab	ab	ab	ab	ab	ab	a	a	ab	a	a	ab	a	a	a	ab	a	a	ab	ab	a	ab	ab	ab	a	a	ab	a	a	ab	ab	a	a	ab	ab
LG4-1.bin_5278.25740066-25749973	coseg	12	LG4-1	93.66	Fvb4-1	19810593	ab	a	ab	ab	a	ab	a	a	ab	a	ab	ab	a	ab	ab	ab	a	a	ab	a	a	a	ab	ab	a	a	a	a	a	a	a	ab	ab	ab	a	ab	a	a	ab	a	ab	a	ab	ab	ab	a	ab	ab	a	a	ab	ab	a	a	a	ab	ab	ab	a	a	ab	ab	a	ab	ab	ab	a	ab	ab	a	ab	ab	a	a	ab	a	ab	a	a	ab	ab	a	a	ab	a	ab	a	ab	a	a	ab	a	ab	ab	a	a	a	a	ab	ab	a	a	ab	a	ab	ab	a	a	a	ab	ab	a	a	ab	ab	a	ab	a	a	a	ab	ab	a	a	ab	ab	a	ab	ab	a	ab	a	a	ab	a	ab	ab	ab	a	ab	ab	a	ab	a	a	ab	ab	ab	ab	ab	ab	ab	ab	a	a	ab	a	a	ab	a	a	a	ab	a	a	ab	ab	a	ab	ab	ab	a	a	ab	a	a	ab	ab	a	a	ab	ab
LGunk_04.bin_12.81883-87236	coseg	12	LG4-1	93.66	Fvb4-4	165849	a	-	a	a	ab	a	-	ab	a	ab	a	a	ab	a	a	a	ab	ab	a	ab	ab	ab	a	a	ab	ab	ab	ab	ab	ab	ab	a	a	a	ab	a	ab	ab	a	ab	a	ab	a	a	a	ab	a	a	ab	ab	a	a	ab	ab	ab	a	a	a	ab	ab	a	a	ab	a	a	a	ab	a	a	ab	a	a	ab	ab	a	ab	a	ab	ab	a	a	ab	ab	a	ab	a	ab	a	ab	ab	a	ab	a	a	ab	ab	ab	ab	a	a	-	ab	a	ab	a	a	ab	ab	ab	a	a	ab	ab	a	a	ab	a	ab	ab	ab	a	a	ab	-	a	a	ab	a	a	ab	a	ab	ab	a	ab	a	a	a	ab	a	a	ab	a	ab	ab	a	a	a	a	a	a	a	a	ab	ab	a	ab	-	a	ab	ab	ab	a	ab	ab	a	a	ab	a	a	a	ab	ab	a	ab	ab	a	a	ab	ab	a	a
LGunk_04.bin_35.156703-159864	mapped	19	LG4-1	93.66	Fvb4-4	165849	a	-	a	a	ab	a	-	ab	a	ab	a	a	ab	a	a	a	ab	ab	a	ab	ab	ab	a	a	ab	ab	ab	ab	ab	ab	ab	a	a	a	ab	a	ab	ab	a	ab	a	ab	a	a	a	ab	a	a	ab	ab	a	a	ab	ab	ab	a	a	a	ab	ab	a	a	ab	a	a	a	ab	a	a	ab	a	a	ab	ab	a	ab	a	ab	ab	a	a	ab	ab	a	ab	a	ab	a	ab	ab	a	ab	a	a	ab	ab	ab	ab	a	a	-	ab	a	ab	a	a	ab	ab	ab	a	a	ab	ab	a	a	ab	a	ab	ab	ab	a	a	ab	-	a	a	ab	a	a	ab	a	ab	ab	a	ab	a	a	a	ab	a	a	ab	a	ab	ab	a	a	a	a	a	a	a	a	ab	ab	a	ab	-	a	ab	ab	ab	a	ab	ab	a	a	ab	a	a	a	ab	ab	a	ab	ab	a	a	ab	ab	a	a
LGunk_04.bin_40.161231-169815	coseg	18	LG4-1	93.66	Fvb4-1	19819177	a	ab	a	a	ab	a	ab	ab	a	ab	a	a	ab	a	a	a	ab	ab	a	ab	ab	ab	a	a	ab	ab	ab	ab	ab	ab	ab	a	a	a	ab	a	ab	ab	a	ab	a	ab	a	a	a	ab	a	a	ab	ab	a	a	ab	ab	ab	a	a	a	ab	ab	a	a	ab	a	a	a	ab	a	a	ab	a	a	ab	ab	a	ab	a	ab	ab	a	a	ab	ab	a	ab	a	ab	a	ab	ab	a	ab	a	a	ab	ab	ab	ab	a	a	ab	ab	a	ab	a	a	ab	ab	ab	a	a	ab	ab	a	a	ab	a	ab	ab	ab	a	a	ab	ab	a	a	ab	a	a	ab	a	ab	ab	a	ab	a	a	a	ab	a	a	ab	a	ab	ab	a	a	a	a	a	a	a	a	ab	ab	a	ab	ab	a	ab	ab	ab	a	ab	ab	a	a	ab	a	a	a	ab	ab	a	ab	ab	a	a	ab	ab	a	a
LGunk_04.bin_9.70255-75693	coseg	11	LG4-1	93.66	Fvb4-1	19810593	ab	a	ab	ab	a	ab	a	a	ab	a	ab	ab	a	ab	ab	ab	a	a	ab	a	a	a	ab	ab	a	a	a	a	a	a	a	ab	ab	ab	a	ab	a	a	ab	a	ab	a	ab	ab	ab	a	ab	ab	a	a	ab	ab	a	a	a	ab	ab	ab	a	a	ab	ab	a	ab	ab	ab	a	ab	ab	a	ab	ab	a	a	ab	a	ab	a	a	ab	ab	a	a	ab	a	ab	a	ab	a	a	ab	a	ab	ab	a	a	a	a	ab	ab	a	a	ab	a	ab	ab	a	a	a	ab	ab	a	a	ab	ab	a	ab	a	a	a	ab	ab	a	a	ab	ab	a	ab	ab	a	ab	a	a	ab	a	ab	ab	ab	a	ab	ab	a	ab	a	a	ab	ab	ab	ab	ab	ab	ab	ab	a	a	ab	a	a	ab	a	a	a	ab	a	a	ab	ab	a	ab	ab	ab	a	a	ab	a	a	ab	ab	a	a	ab	ab
LG4-2.bin_100.440633-449951	mapped	23	LG4-2	0	Fvb4-2	331364	a	ab	a	a	ab	ab	a	ab	a	ab	ab	ab	a	a	a	a	a	a	a	a	ab	ab	ab	ab	ab	a	ab	a	a	a	a	ab	a	ab	ab	a	a	a	a	a	ab	ab	ab	a	a	a	a	a	a	a	a	ab	ab	ab	a	a	a	ab	a	a	ab	ab	ab	a	a	ab	ab	ab	a	ab	a	ab	ab	a	ab	ab	ab	ab	ab	a	ab	ab	ab	ab	a	a	a	ab	ab	ab	ab	ab	ab	a	ab	a	a	a	ab	ab	a	ab	ab	a	a	ab	a	ab	ab	a	ab	ab	a	a	a	ab	a	ab	a	a	ab	ab	a	ab	ab	a	ab	ab	ab	a	ab	a	ab	ab	a	ab	a	a	ab	ab	a	ab	a	ab	ab	ab	a	ab	a	a	ab	ab	a	a	ab	a	a	ab	ab	ab	a	a	ab	a	a	a	ab	ab	a	a	a	a	ab	ab	a	a	a	a	a	a	a	a
LG4-2.bin_101.440629-447207	coseg	17	LG4-2	0	Fvb4-2	86755	ab	a	ab	ab	a	a	ab	a	ab	a	a	a	ab	ab	ab	ab	ab	ab	ab	ab	a	a	a	a	a	ab	a	ab	ab	ab	ab	a	ab	a	a	ab	ab	ab	ab	ab	a	a	a	ab	ab	ab	ab	ab	ab	ab	ab	a	a	a	ab	ab	ab	a	ab	ab	a	a	a	ab	ab	a	a	a	ab	a	ab	a	a	ab	a	a	a	a	a	ab	a	a	a	a	ab	ab	ab	a	a	a	a	a	a	ab	a	ab	ab	ab	a	a	ab	a	a	ab	ab	a	ab	a	a	ab	a	a	ab	ab	ab	a	ab	a	ab	ab	a	a	ab	a	a	ab	a	a	a	ab	a	ab	a	a	ab	a	ab	ab	a	a	ab	a	ab	a	a	a	ab	a	ab	ab	a	a	ab	ab	a	ab	ab	a	a	a	ab	ab	a	ab	ab	ab	a	a	ab	ab	ab	ab	a	a	ab	ab	ab	ab	ab	ab	ab	ab
LG4-2.bin_102.451698-458887	coseg	65	LG4-2	0	Fvb4-2	86755	ab	a	ab	ab	a	a	ab	a	ab	a	a	a	ab	ab	ab	ab	ab	ab	ab	ab	a	a	a	a	a	ab	a	ab	ab	ab	ab	a	ab	a	a	ab	ab	ab	ab	ab	a	a	a	ab	ab	ab	ab	ab	ab	ab	ab	a	a	a	ab	ab	ab	a	ab	ab	a	a	a	ab	ab	a	a	a	ab	a	ab	a	a	ab	a	a	a	a	a	ab	a	a	a	a	ab	ab	ab	a	a	a	a	a	a	ab	a	ab	ab	ab	a	a	ab	a	a	ab	ab	a	ab	a	a	ab	a	a	ab	ab	ab	a	ab	a	ab	ab	a	a	ab	a	a	ab	a	a	a	ab	a	ab	a	a	ab	a	ab	ab	a	a	ab	a	ab	a	a	a	ab	a	ab	ab	a	a	ab	ab	a	ab	ab	a	a	a	ab	ab	a	ab	ab	ab	a	a	ab	ab	ab	ab	a	a	ab	ab	ab	ab	ab	ab	ab	ab
LG4-2.bin_103.450765-459469	coseg	23	LG4-2	0	Fvb4-2	331364	a	ab	a	a	ab	ab	a	ab	a	ab	ab	ab	a	a	a	a	a	a	a	a	ab	ab	ab	ab	ab	a	ab	a	a	a	a	ab	a	ab	ab	a	a	a	a	a	ab	ab	ab	a	a	a	a	a	a	a	a	ab	ab	ab	a	a	a	ab	a	a	ab	ab	ab	a	a	ab	ab	ab	a	ab	a	ab	ab	a	ab	ab	ab	ab	ab	a	ab	ab	ab	ab	a	a	a	ab	ab	ab	ab	ab	ab	a	ab	a	a	a	ab	ab	a	ab	ab	a	a	ab	a	ab	ab	a	ab	ab	a	a	a	ab	a	ab	a	a	ab	ab	a	ab	ab	a	ab	ab	ab	a	ab	a	ab	ab	a	ab	a	a	ab	ab	a	ab	a	ab	ab	ab	a	ab	a	a	ab	ab	a	a	ab	a	a	ab	ab	ab	a	a	ab	a	a	a	ab	ab	a	a	a	a	ab	ab	a	a	a	a	a	a	a	a
LG4-2.bin_104.460060-467062	coseg	42	LG4-2	0	Fvb4-2	331364	a	ab	a	a	ab	ab	a	ab	a	ab	ab	ab	a	a	a	a	a	a	a	a	ab	ab	ab	ab	ab	a	ab	a	a	a	a	ab	a	ab	ab	a	a	a	a	a	ab	ab	ab	a	a	a	a	a	a	a	a	ab	ab	ab	a	a	a	ab	a	a	ab	ab	ab	a	a	ab	ab	ab	a	ab	a	ab	ab	a	ab	ab	ab	ab	ab	a	ab	ab	ab	ab	a	a	a	ab	ab	ab	ab	ab	ab	a	ab	a	a	a	ab	ab	a	ab	ab	a	a	ab	a	ab	ab	a	ab	ab	a	a	a	ab	a	ab	a	a	ab	ab	a	ab	ab	a	ab	ab	ab	a	ab	a	ab	ab	a	ab	a	a	ab	ab	a	ab	a	ab	ab	ab	a	ab	a	a	ab	ab	a	a	ab	a	a	ab	ab	ab	a	a	ab	a	a	a	ab	ab	a	a	a	a	ab	ab	a	a	a	a	a	a	a	a
LG4-2.bin_109.473407-479931	coseg	45	LG4-2	0	Fvb4-2	331364	a	ab	a	a	ab	ab	a	ab	a	ab	ab	ab	a	a	a	a	a	a	a	a	ab	ab	ab	ab	ab	a	ab	a	a	a	a	ab	a	ab	ab	a	a	a	a	a	ab	ab	ab	a	a	a	a	a	a	a	a	ab	ab	ab	a	a	a	ab	a	a	ab	ab	ab	a	a	ab	ab	ab	a	ab	a	ab	ab	a	ab	ab	ab	ab	ab	a	ab	ab	ab	ab	a	a	a	ab	ab	ab	ab	ab	ab	a	ab	a	a	a	ab	ab	a	ab	ab	a	a	ab	a	ab	ab	a	ab	ab	a	a	a	ab	a	ab	a	a	ab	ab	a	ab	ab	a	ab	ab	ab	a	ab	a	ab	ab	a	ab	a	a	ab	ab	a	ab	a	ab	ab	ab	a	ab	a	a	ab	ab	a	a	ab	a	a	ab	ab	ab	a	a	ab	a	a	a	ab	ab	a	a	a	a	ab	ab	a	a	a	a	a	a	a	a
LG4-2.bin_18.90402-99015	coseg	14	LG4-2	0	Fvb4-2	331364	a	ab	a	a	ab	ab	a	ab	a	ab	ab	ab	a	a	a	a	a	a	a	a	ab	ab	ab	ab	ab	a	ab	a	a	a	a	ab	a	ab	ab	a	a	a	a	a	ab	ab	ab	a	a	a	a	a	a	a	a	ab	ab	ab	a	a	a	ab	a	a	ab	ab	ab	a	a	ab	ab	ab	a	ab	a	ab	ab	a	ab	ab	ab	ab	ab	a	ab	ab	ab	ab	a	a	a	ab	ab	ab	ab	ab	ab	a	ab	a	a	a	ab	ab	a	ab	ab	a	a	ab	a	ab	ab	a	ab	ab	a	a	a	ab	a	ab	a	a	ab	ab	a	ab	ab	a	ab	ab	ab	a	ab	a	ab	ab	a	ab	a	a	ab	ab	a	ab	a	ab	ab	ab	a	ab	a	a	ab	ab	a	a	ab	a	a	ab	ab	ab	a	a	ab	a	a	a	ab	ab	a	a	a	a	ab	ab	a	a	a	a	a	a	a	a
LG4-2.bin_30.130049-137559	coseg	12	LG4-2	0	Fvb4-2	331364	a	ab	a	a	ab	ab	a	ab	a	ab	ab	ab	a	a	a	a	a	a	a	a	ab	ab	ab	ab	ab	a	ab	a	a	a	a	ab	a	ab	ab	a	a	a	a	a	ab	ab	ab	a	a	a	a	a	a	a	a	ab	ab	ab	a	a	a	ab	a	a	ab	ab	ab	a	a	ab	ab	ab	a	ab	a	ab	ab	a	ab	ab	ab	ab	ab	a	ab	ab	ab	ab	a	a	a	ab	ab	ab	ab	ab	ab	a	ab	a	a	a	ab	ab	a	ab	ab	a	a	ab	a	ab	ab	a	ab	ab	a	a	a	ab	a	ab	a	a	ab	ab	a	ab	ab	a	ab	ab	ab	a	ab	a	ab	ab	a	ab	a	a	ab	ab	a	ab	a	ab	ab	ab	a	ab	a	a	ab	ab	a	a	ab	a	a	ab	ab	ab	a	a	ab	a	a	a	ab	ab	a	a	a	a	ab	ab	a	a	a	a	a	a	a	a
LG4-2.bin_34.150268-159653	coseg	20	LG4-2	0	Fvb4-2	331364	a	ab	a	a	ab	ab	a	ab	a	ab	ab	ab	a	a	a	a	a	a	a	a	ab	ab	ab	ab	ab	a	ab	a	a	a	a	ab	a	ab	ab	a	a	a	a	a	ab	ab	ab	a	a	a	a	a	a	a	a	ab	ab	ab	a	a	a	ab	a	a	ab	ab	ab	a	a	ab	ab	ab	a	ab	a	ab	ab	a	ab	ab	ab	ab	ab	a	ab	ab	ab	ab	a	a	a	ab	ab	ab	ab	ab	ab	a	ab	a	a	a	ab	ab	a	ab	ab	a	a	ab	a	ab	ab	a	ab	ab	a	a	a	ab	a	ab	a	a	ab	ab	a	ab	ab	a	ab	ab	ab	a	ab	a	ab	ab	a	ab	a	a	ab	ab	a	ab	a	ab	ab	ab	a	ab	a	a	ab	ab	a	a	ab	a	a	ab	ab	ab	a	a	ab	a	a	a	ab	ab	a	a	a	a	ab	ab	a	a	a	a	a	a	a	a
LG4-2.bin_38.161921-168741	mapped	14	LG4-2	0	Fvb4-2	86755	ab	a	ab	ab	a	a	ab	a	ab	a	a	a	ab	ab	ab	ab	ab	ab	ab	ab	a	a	a	a	a	ab	a	ab	ab	ab	ab	a	ab	a	a	ab	ab	ab	ab	ab	a	a	a	ab	ab	ab	ab	ab	ab	ab	ab	a	a	a	ab	ab	ab	a	ab	ab	a	a	a	ab	ab	a	a	a	ab	a	ab	a	a	ab	a	a	a	a	a	ab	a	a	a	a	ab	ab	ab	a	a	a	a	a	a	ab	a	ab	ab	ab	a	a	ab	a	a	ab	ab	a	ab	a	a	ab	a	a	ab	ab	ab	a	ab	a	ab	ab	a	a	ab	a	a	ab	a	a	a	ab	a	ab	a	a	ab	a	ab	ab	a	a	ab	a	ab	a	a	a	ab	a	ab	ab	a	a	ab	ab	a	ab	ab	a	a	a	ab	ab	a	ab	ab	ab	a	a	ab	ab	ab	ab	a	a	ab	ab	ab	ab	ab	ab	ab	ab
LG4-2.bin_39.160800-169803	coseg	13	LG4-2	0	Fvb4-2	331364	a	ab	a	a	ab	ab	a	ab	a	ab	ab	ab	a	a	a	a	a	a	a	a	ab	ab	ab	ab	ab	a	ab	a	a	a	a	ab	a	ab	ab	a	a	a	a	a	ab	ab	ab	a	a	a	a	a	a	a	a	ab	ab	ab	a	a	a	ab	a	a	ab	ab	ab	a	a	ab	ab	ab	a	ab	a	ab	ab	a	ab	ab	ab	ab	ab	a	ab	ab	ab	ab	a	a	a	ab	ab	ab	ab	ab	ab	a	ab	a	a	a	ab	ab	a	ab	ab	a	a	ab	a	ab	ab	a	ab	ab	a	a	a	ab	a	ab	a	a	ab	ab	a	ab	ab	a	ab	ab	ab	a	ab	a	ab	ab	a	ab	a	a	ab	ab	a	ab	a	ab	ab	ab	a	ab	a	a	ab	ab	a	a	ab	a	a	ab	ab	ab	a	a	ab	a	a	a	ab	ab	a	a	a	a	ab	ab	a	a	a	a	a	a	a	a
LG4-2.bin_40.170695-179769	coseg	28	LG4-2	0	Fvb4-2	331364	a	ab	a	a	ab	ab	a	ab	a	ab	ab	ab	a	a	a	a	a	a	a	a	ab	ab	ab	ab	ab	a	ab	a	a	a	a	ab	a	ab	ab	a	a	a	a	a	ab	ab	ab	a	a	a	a	a	a	a	a	ab	ab	ab	a	a	a	ab	a	a	ab	ab	ab	a	a	ab	ab	ab	a	ab	a	ab	ab	a	ab	ab	ab	ab	ab	a	ab	ab	ab	ab	a	a	a	ab	ab	ab	ab	ab	ab	a	ab	a	a	a	ab	ab	a	ab	ab	a	a	ab	a	ab	ab	a	ab	ab	a	a	a	ab	a	ab	a	a	ab	ab	a	ab	ab	a	ab	ab	ab	a	ab	a	ab	ab	a	ab	a	a	ab	ab	a	ab	a	ab	ab	ab	a	ab	a	a	ab	ab	a	a	ab	a	a	ab	ab	ab	a	a	ab	a	a	a	ab	ab	a	a	a	a	ab	ab	a	a	a	a	a	a	a	a
LG4-2.bin_42.180354-189467	coseg	18	LG4-2	0	Fvb4-2	331364	a	ab	a	a	ab	ab	a	ab	a	ab	ab	ab	a	a	a	a	a	a	a	a	ab	ab	ab	ab	ab	a	ab	a	a	a	a	ab	a	ab	ab	a	a	a	a	a	ab	ab	ab	a	a	a	a	a	a	a	a	ab	ab	ab	a	a	a	ab	a	a	ab	ab	ab	a	a	ab	ab	ab	a	ab	a	ab	ab	a	ab	ab	ab	ab	ab	a	ab	ab	ab	ab	a	a	a	ab	ab	ab	ab	ab	ab	a	ab	a	a	a	ab	ab	a	ab	ab	a	a	ab	a	ab	ab	a	ab	ab	a	a	a	ab	a	ab	a	a	ab	ab	a	ab	ab	a	ab	ab	ab	a	ab	a	ab	ab	a	ab	a	a	ab	ab	a	ab	a	ab	ab	ab	a	ab	a	a	ab	ab	a	a	ab	a	a	ab	ab	ab	a	a	ab	a	a	a	ab	ab	a	a	a	a	ab	ab	a	a	a	a	a	a	a	a
LG4-2.bin_43.183693-189816	coseg	13	LG4-2	0	Fvb4-2	86755	ab	a	ab	ab	a	a	ab	a	ab	a	a	a	ab	ab	ab	ab	ab	ab	ab	ab	a	a	a	a	a	ab	a	ab	ab	ab	ab	a	ab	a	a	ab	ab	ab	ab	ab	a	a	a	ab	ab	ab	ab	ab	ab	ab	ab	a	a	a	ab	ab	ab	a	ab	ab	a	a	a	ab	ab	a	a	a	ab	a	ab	a	a	ab	a	a	a	a	a	ab	a	a	a	a	ab	ab	ab	a	a	a	a	a	a	ab	a	ab	ab	ab	a	a	ab	a	a	ab	ab	a	ab	a	a	ab	a	a	ab	ab	ab	a	ab	a	ab	ab	a	a	ab	a	a	ab	a	a	a	ab	a	ab	a	a	ab	a	ab	ab	a	a	ab	a	ab	a	a	a	ab	a	ab	ab	a	a	ab	ab	a	ab	ab	a	a	a	ab	ab	a	ab	ab	ab	a	a	ab	ab	ab	ab	a	a	ab	ab	ab	ab	ab	ab	ab	ab
LG4-2.bin_44.190005-194741	coseg	23	LG4-2	0	Fvb4-2	86755	ab	a	ab	ab	a	a	ab	a	ab	a	a	a	ab	ab	ab	ab	ab	ab	ab	ab	a	a	a	a	a	ab	a	ab	ab	ab	ab	a	ab	a	a	ab	ab	ab	ab	ab	a	a	a	ab	ab	ab	ab	ab	ab	ab	ab	a	a	a	ab	ab	ab	a	ab	ab	a	a	a	ab	ab	a	a	a	ab	a	ab	a	a	ab	a	a	a	a	a	ab	a	a	a	a	ab	ab	ab	a	a	a	a	a	a	ab	a	ab	ab	ab	a	a	ab	a	a	ab	ab	a	ab	a	a	ab	a	a	ab	ab	ab	a	ab	a	ab	ab	a	a	ab	a	a	ab	a	a	a	ab	a	ab	a	a	ab	a	ab	ab	a	a	ab	a	ab	a	a	a	ab	a	ab	ab	a	a	ab	ab	a	ab	ab	a	a	a	ab	ab	a	ab	ab	ab	a	a	ab	ab	ab	ab	a	a	ab	ab	ab	ab	ab	ab	ab	ab
LG4-2.bin_51.203619-209742	coseg	64	LG4-2	0	Fvb4-2	86755	ab	a	ab	ab	a	a	ab	a	ab	a	a	a	ab	ab	ab	ab	ab	ab	ab	ab	a	a	a	a	a	ab	a	ab	ab	ab	ab	a	ab	a	a	ab	ab	ab	ab	ab	a	a	a	ab	ab	ab	ab	ab	ab	ab	ab	a	a	a	ab	ab	ab	a	ab	ab	a	a	a	ab	ab	a	a	a	ab	a	ab	a	a	ab	a	a	a	a	a	ab	a	a	a	a	ab	ab	ab	a	a	a	a	a	a	ab	a	ab	ab	ab	a	a	ab	a	a	ab	ab	a	ab	a	a	ab	a	a	ab	ab	ab	a	ab	a	ab	ab	a	a	ab	a	a	ab	a	a	a	ab	a	ab	a	a	ab	a	ab	ab	a	a	ab	a	ab	a	a	a	ab	a	ab	ab	a	a	ab	ab	a	ab	ab	a	a	a	ab	ab	a	ab	ab	ab	a	a	ab	ab	ab	ab	a	a	ab	ab	ab	ab	ab	ab	ab	ab
LG4-2.bin_53.210027-219672	coseg	47	LG4-2	0	Fvb4-2	86755	ab	a	ab	ab	a	a	ab	a	ab	a	a	a	ab	ab	ab	ab	ab	ab	ab	ab	a	a	a	a	a	ab	a	ab	ab	ab	ab	a	ab	a	a	ab	ab	ab	ab	ab	a	a	a	ab	ab	ab	ab	ab	ab	ab	ab	a	a	a	ab	ab	ab	a	ab	ab	a	a	a	ab	ab	a	a	a	ab	a	ab	a	a	ab	a	a	a	a	a	ab	a	a	a	a	ab	ab	ab	a	a	a	a	a	a	ab	a	ab	ab	ab	a	a	ab	a	a	ab	ab	a	ab	a	a	ab	a	a	ab	ab	ab	a	ab	a	ab	ab	a	a	ab	a	a	ab	a	a	a	ab	a	ab	a	a	ab	a	ab	ab	a	a	ab	a	ab	a	a	a	ab	a	ab	ab	a	a	ab	ab	a	ab	ab	a	a	a	ab	ab	a	ab	ab	ab	a	a	ab	ab	ab	ab	a	a	ab	ab	ab	ab	ab	ab	ab	ab
LG4-2.bin_54.210426-219708	coseg	12	LG4-2	0	Fvb4-2	331364	a	ab	a	a	ab	ab	a	ab	a	ab	ab	ab	a	a	a	a	a	a	a	a	ab	ab	ab	ab	ab	a	ab	a	a	a	a	ab	a	ab	ab	a	a	a	a	a	ab	ab	ab	a	a	a	a	a	a	a	a	ab	ab	ab	a	a	a	ab	a	a	ab	ab	ab	a	a	ab	ab	ab	a	ab	a	ab	ab	a	ab	ab	ab	ab	ab	a	ab	ab	ab	ab	a	a	a	ab	ab	ab	ab	ab	ab	a	ab	a	a	a	ab	ab	a	ab	ab	a	a	ab	a	ab	ab	a	ab	ab	a	a	a	ab	a	ab	a	a	ab	ab	a	ab	ab	a	ab	ab	ab	a	ab	a	ab	ab	a	ab	a	a	ab	ab	a	ab	a	ab	ab	ab	a	ab	a	a	ab	ab	a	a	ab	a	a	ab	ab	ab	a	a	ab	a	a	a	ab	ab	a	a	a	a	ab	ab	a	a	a	a	a	a	a	a
LG4-2.bin_55.220628-229781	coseg	14	LG4-2	0	Fvb4-2	331364	a	ab	a	a	ab	ab	a	ab	a	ab	ab	ab	a	a	a	a	a	a	a	a	ab	ab	ab	ab	ab	a	ab	a	a	a	a	ab	a	ab	ab	a	a	a	a	a	ab	ab	ab	a	a	a	a	a	a	a	a	ab	ab	ab	a	a	a	ab	a	a	ab	ab	ab	a	a	ab	ab	ab	a	ab	a	ab	ab	a	ab	ab	ab	ab	ab	a	ab	ab	ab	ab	a	a	a	ab	ab	ab	ab	ab	ab	a	ab	a	a	a	ab	ab	a	ab	ab	a	a	ab	a	ab	ab	a	ab	ab	a	a	a	ab	a	ab	a	a	ab	ab	a	ab	ab	a	ab	ab	ab	a	ab	a	ab	ab	a	ab	a	a	ab	ab	a	ab	a	ab	ab	ab	a	ab	a	a	ab	ab	a	a	ab	a	a	ab	ab	ab	a	a	ab	a	a	a	ab	ab	a	a	a	a	ab	ab	a	a	a	a	a	a	a	a
LG4-2.bin_56.220099-229237	coseg	10	LG4-2	0	Fvb4-2	86755	ab	a	ab	ab	a	a	ab	a	ab	a	a	a	ab	ab	ab	ab	ab	ab	ab	ab	a	a	a	a	a	ab	a	ab	ab	ab	ab	a	ab	a	a	ab	ab	ab	ab	ab	a	a	a	ab	ab	ab	ab	ab	ab	ab	ab	a	a	a	ab	ab	ab	a	ab	ab	a	a	a	ab	ab	a	a	a	ab	a	ab	a	a	ab	a	a	a	a	a	ab	a	a	a	a	ab	ab	ab	a	a	a	a	a	a	ab	a	ab	ab	ab	a	a	ab	a	a	ab	ab	a	ab	a	a	ab	a	a	ab	ab	ab	a	ab	a	ab	ab	a	a	ab	a	a	ab	a	a	a	ab	a	ab	a	a	ab	a	ab	ab	a	a	ab	a	ab	a	a	a	ab	a	ab	ab	a	a	ab	ab	a	ab	ab	a	a	a	ab	ab	a	ab	ab	ab	a	a	ab	ab	ab	ab	a	a	ab	ab	ab	ab	ab	ab	ab	ab
LG4-2.bin_61.230048-238085	coseg	20	LG4-2	0	Fvb4-2	86755	ab	a	ab	ab	a	a	ab	a	ab	a	a	a	ab	ab	ab	ab	ab	ab	ab	ab	a	a	a	a	a	ab	a	ab	ab	ab	ab	a	ab	a	a	ab	ab	ab	ab	ab	a	a	a	ab	ab	ab	ab	ab	ab	ab	ab	a	a	a	ab	ab	ab	a	ab	ab	a	a	a	ab	ab	a	a	a	ab	a	ab	a	a	ab	a	a	a	a	a	ab	a	a	a	a	ab	ab	ab	a	a	a	a	a	a	ab	a	ab	ab	ab	a	a	ab	a	a	ab	ab	a	ab	a	a	ab	a	a	ab	ab	ab	a	ab	a	ab	ab	a	a	ab	a	a	ab	a	a	a	ab	a	ab	a	a	ab	a	ab	ab	a	a	ab	a	ab	a	a	a	ab	a	ab	ab	a	a	ab	ab	a	ab	ab	a	a	a	ab	ab	a	ab	ab	ab	a	a	ab	ab	ab	ab	a	a	ab	ab	ab	ab	ab	ab	ab	ab
LG4-2.bin_62.240514-247951	coseg	41	LG4-2	0	Fvb4-2	331364	a	ab	a	a	ab	ab	a	ab	a	ab	ab	ab	a	a	a	a	a	a	a	a	ab	ab	ab	ab	ab	a	ab	a	a	a	a	ab	a	ab	ab	a	a	a	a	a	ab	ab	ab	a	a	a	a	a	a	a	a	ab	ab	ab	a	a	a	ab	a	a	ab	ab	ab	a	a	ab	ab	ab	a	ab	a	ab	ab	a	ab	ab	ab	ab	ab	a	ab	ab	ab	ab	a	a	a	ab	ab	ab	ab	ab	ab	a	ab	a	a	a	ab	ab	a	ab	ab	a	a	ab	a	ab	ab	a	ab	ab	a	a	a	ab	a	ab	a	a	ab	ab	a	ab	ab	a	ab	ab	ab	a	ab	a	ab	ab	a	ab	a	a	ab	ab	a	ab	a	ab	ab	ab	a	ab	a	a	ab	ab	a	a	ab	a	a	ab	ab	ab	a	a	ab	a	a	a	ab	ab	a	a	a	a	ab	ab	a	a	a	a	a	a	a	a
LG4-2.bin_68.280178-285643	coseg	58	LG4-2	0	Fvb4-2	86755	ab	a	ab	ab	a	a	ab	a	ab	a	a	a	ab	ab	ab	ab	ab	ab	ab	ab	a	a	a	a	a	ab	a	ab	ab	ab	ab	a	ab	a	a	ab	ab	ab	ab	ab	a	a	a	ab	ab	ab	ab	ab	ab	ab	ab	a	a	a	ab	ab	ab	a	ab	ab	a	a	a	ab	ab	a	a	a	ab	a	ab	a	a	ab	a	a	a	a	a	ab	a	a	a	a	ab	ab	ab	a	a	a	a	a	a	ab	a	ab	ab	ab	a	a	ab	a	a	ab	ab	a	ab	a	a	ab	a	a	ab	ab	ab	a	ab	a	ab	ab	a	a	ab	a	a	ab	a	a	a	ab	a	ab	a	a	ab	a	ab	ab	a	a	ab	a	ab	a	a	a	ab	a	ab	ab	a	a	ab	ab	a	ab	ab	a	a	a	ab	ab	a	ab	ab	ab	a	a	ab	ab	ab	ab	a	a	ab	ab	ab	ab	ab	ab	ab	ab
LG4-2.bin_72.320643-329949	coseg	38	LG4-2	0	Fvb4-2	331364	a	ab	a	a	ab	ab	a	ab	a	ab	ab	ab	a	a	a	a	a	a	a	a	ab	ab	ab	ab	ab	a	ab	a	a	a	a	ab	a	ab	ab	a	a	a	a	a	ab	ab	ab	a	a	a	a	a	a	a	a	ab	ab	ab	a	a	a	ab	a	a	ab	ab	ab	a	a	ab	ab	ab	a	ab	a	ab	ab	a	ab	ab	ab	ab	ab	a	ab	ab	ab	ab	a	a	a	ab	ab	ab	ab	ab	ab	a	ab	a	a	a	ab	ab	a	ab	ab	a	a	ab	a	ab	ab	a	ab	ab	a	a	a	ab	a	ab	a	a	ab	ab	a	ab	ab	a	ab	ab	ab	a	ab	a	ab	ab	a	ab	a	a	ab	ab	a	ab	a	ab	ab	ab	a	ab	a	a	ab	ab	a	a	ab	a	a	ab	ab	ab	a	a	ab	a	a	a	ab	ab	a	a	a	a	ab	ab	a	a	a	a	a	a	a	a
LG4-2.bin_73.320147-326947	coseg	10	LG4-2	0	Fvb4-2	86755	ab	a	ab	ab	a	a	ab	a	ab	a	a	a	ab	ab	ab	ab	ab	ab	ab	ab	a	a	a	a	a	ab	a	ab	ab	ab	ab	a	ab	a	a	ab	ab	ab	ab	ab	a	a	a	ab	ab	ab	ab	ab	ab	ab	ab	a	a	a	ab	ab	ab	a	ab	ab	a	a	a	ab	ab	a	a	a	ab	a	ab	a	a	ab	a	a	a	a	a	ab	a	a	a	a	ab	ab	ab	a	a	a	a	a	a	ab	a	ab	ab	ab	a	a	ab	a	a	ab	ab	a	ab	a	a	ab	a	a	ab	ab	ab	a	ab	a	ab	ab	a	a	ab	a	a	ab	a	a	a	ab	a	ab	a	a	ab	a	ab	ab	a	a	ab	a	ab	a	a	a	ab	a	ab	ab	a	a	ab	ab	a	ab	ab	a	a	a	ab	ab	a	ab	ab	ab	a	a	ab	ab	ab	ab	a	a	ab	ab	ab	ab	ab	ab	ab	ab
LG4-2.bin_74.330012-339984	coseg	126	LG4-2	0	Fvb4-2	331364	a	ab	a	a	ab	ab	a	ab	a	ab	ab	ab	a	a	a	a	a	a	a	a	ab	ab	ab	ab	ab	a	ab	a	a	a	a	ab	a	ab	ab	a	a	a	a	a	ab	ab	ab	a	a	a	a	a	a	a	a	ab	ab	ab	a	a	a	ab	a	a	ab	ab	ab	a	a	ab	ab	ab	a	ab	a	ab	ab	a	ab	ab	ab	ab	ab	a	ab	ab	ab	ab	a	a	a	ab	ab	ab	ab	ab	ab	a	ab	a	a	a	ab	ab	a	ab	ab	a	a	ab	a	ab	ab	a	ab	ab	a	a	a	ab	a	ab	a	a	ab	ab	a	ab	ab	a	ab	ab	ab	a	ab	a	ab	ab	a	ab	a	a	ab	ab	a	ab	a	ab	ab	ab	a	ab	a	a	ab	ab	a	a	ab	a	a	ab	ab	ab	a	a	ab	a	a	a	ab	ab	a	a	a	a	ab	ab	a	a	a	a	a	a	a	a
LG4-2.bin_76.340012-349853	coseg	30	LG4-2	0	Fvb4-2	331364	a	ab	a	a	ab	ab	a	ab	a	ab	ab	ab	a	a	a	a	a	a	a	a	ab	ab	ab	ab	ab	a	ab	a	a	a	a	ab	a	ab	ab	a	a	a	a	a	ab	ab	ab	a	a	a	a	a	a	a	a	ab	ab	ab	a	a	a	ab	a	a	ab	ab	ab	a	a	ab	ab	ab	a	ab	a	ab	ab	a	ab	ab	ab	ab	ab	a	ab	ab	ab	ab	a	a	a	ab	ab	ab	ab	ab	ab	a	ab	a	a	a	ab	ab	a	ab	ab	a	a	ab	a	ab	ab	a	ab	ab	a	a	a	ab	a	ab	a	a	ab	ab	a	ab	ab	a	ab	ab	ab	a	ab	a	ab	ab	a	ab	a	a	ab	ab	a	ab	a	ab	ab	ab	a	ab	a	a	ab	ab	a	a	ab	a	a	ab	ab	ab	a	a	ab	a	a	a	ab	ab	a	a	a	a	ab	ab	a	a	a	a	a	a	a	a
LG4-2.bin_77.340064-349741	coseg	13	LG4-2	0	Fvb4-2	86755	ab	a	ab	ab	a	a	ab	a	ab	a	a	a	ab	ab	ab	ab	ab	ab	ab	ab	a	a	a	a	a	ab	a	ab	ab	ab	ab	a	ab	a	a	ab	ab	ab	ab	ab	a	a	a	ab	ab	ab	ab	ab	ab	ab	ab	a	a	a	ab	ab	ab	a	ab	ab	a	a	a	ab	ab	a	a	a	ab	a	ab	a	a	ab	a	a	a	a	a	ab	a	a	a	a	ab	ab	ab	a	a	a	a	a	a	ab	a	ab	ab	ab	a	a	ab	a	a	ab	ab	a	ab	a	a	ab	a	a	ab	ab	ab	a	ab	a	ab	ab	a	a	ab	a	a	ab	a	a	a	ab	a	ab	a	a	ab	a	ab	ab	a	a	ab	a	ab	a	a	a	ab	a	ab	ab	a	a	ab	ab	a	ab	ab	a	a	a	ab	ab	a	ab	ab	ab	a	a	ab	ab	ab	ab	a	a	ab	ab	ab	ab	ab	ab	ab	ab
LG4-2.bin_78.350166-359852	coseg	40	LG4-2	0	Fvb4-2	331364	a	ab	a	a	ab	ab	a	ab	a	ab	ab	ab	a	a	a	a	a	a	a	a	ab	ab	ab	ab	ab	a	ab	a	a	a	a	ab	a	ab	ab	a	a	a	a	a	ab	ab	ab	a	a	a	a	a	a	a	a	ab	ab	ab	a	a	a	ab	a	a	ab	ab	ab	a	a	ab	ab	ab	a	ab	a	ab	ab	a	ab	ab	ab	ab	ab	a	ab	ab	ab	ab	a	a	a	ab	ab	ab	ab	ab	ab	a	ab	a	a	a	ab	ab	a	ab	ab	a	a	ab	a	ab	ab	a	ab	ab	a	a	a	ab	a	ab	a	a	ab	ab	a	ab	ab	a	ab	ab	ab	a	ab	a	ab	ab	a	ab	a	a	ab	ab	a	ab	a	ab	ab	ab	a	ab	a	a	ab	ab	a	a	ab	a	a	ab	ab	ab	a	a	ab	a	a	a	ab	ab	a	a	a	a	ab	ab	a	a	a	a	a	a	a	a
LG4-2.bin_81.360306-367271	coseg	28	LG4-2	0	Fvb4-2	331364	a	ab	a	a	ab	ab	a	ab	a	ab	ab	ab	a	a	a	a	a	a	a	a	ab	ab	ab	ab	ab	a	ab	a	a	a	a	ab	a	ab	ab	a	a	a	a	a	ab	ab	ab	a	a	a	a	a	a	a	a	ab	ab	ab	a	a	a	ab	a	a	ab	ab	ab	a	a	ab	ab	ab	a	ab	a	ab	ab	a	ab	ab	ab	ab	ab	a	ab	ab	ab	ab	a	a	a	ab	ab	ab	ab	ab	ab	a	ab	a	a	a	ab	ab	a	ab	ab	a	a	ab	a	ab	ab	a	ab	ab	a	a	a	ab	a	ab	a	a	ab	ab	a	ab	ab	a	ab	ab	ab	a	ab	a	ab	ab	a	ab	a	a	ab	ab	a	ab	a	ab	ab	ab	a	ab	a	a	ab	ab	a	a	ab	a	a	ab	ab	ab	a	a	ab	a	a	a	ab	ab	a	a	a	a	ab	ab	a	a	a	a	a	a	a	a
LG4-2.bin_85.370235-379999	coseg	28	LG4-2	0	Fvb4-2	331364	a	ab	a	a	ab	ab	a	ab	a	ab	ab	ab	a	a	a	a	a	a	a	a	ab	ab	ab	ab	ab	a	ab	a	a	a	a	ab	a	ab	ab	a	a	a	a	a	ab	ab	ab	a	a	a	a	a	a	a	a	ab	ab	ab	a	a	a	ab	a	a	ab	ab	ab	a	a	ab	ab	ab	a	ab	a	ab	ab	a	ab	ab	ab	ab	ab	a	ab	ab	ab	ab	a	a	a	ab	ab	ab	ab	ab	ab	a	ab	a	a	a	ab	ab	a	ab	ab	a	a	ab	a	ab	ab	a	ab	ab	a	a	a	ab	a	ab	a	a	ab	ab	a	ab	ab	a	ab	ab	ab	a	ab	a	ab	ab	a	ab	a	a	ab	ab	a	ab	a	ab	ab	ab	a	ab	a	a	ab	ab	a	a	ab	a	a	ab	ab	ab	a	a	ab	a	a	a	ab	ab	a	a	a	a	ab	ab	a	a	a	a	a	a	a	a
LG4-2.bin_88.380168-389645	coseg	85	LG4-2	0	Fvb4-2	331364	a	ab	a	a	ab	ab	a	ab	a	ab	ab	ab	a	a	a	a	a	a	a	a	ab	ab	ab	ab	ab	a	ab	a	a	a	a	ab	a	ab	ab	a	a	a	a	a	ab	ab	ab	a	a	a	a	a	a	a	a	ab	ab	ab	a	a	a	ab	a	a	ab	ab	ab	a	a	ab	ab	ab	a	ab	a	ab	ab	a	ab	ab	ab	ab	ab	a	ab	ab	ab	ab	a	a	a	ab	ab	ab	ab	ab	ab	a	ab	a	a	a	ab	ab	a	ab	ab	a	a	ab	a	ab	ab	a	ab	ab	a	a	a	ab	a	ab	a	a	ab	ab	a	ab	ab	a	ab	ab	ab	a	ab	a	ab	ab	a	ab	a	a	ab	ab	a	ab	a	ab	ab	ab	a	ab	a	a	ab	ab	a	a	ab	a	a	ab	ab	ab	a	a	ab	a	a	a	ab	ab	a	a	a	a	ab	ab	a	a	a	a	a	a	a	a
LG4-2.bin_90.390161-399880	coseg	66	LG4-2	0	Fvb4-2	331364	a	ab	a	a	ab	ab	a	ab	a	ab	ab	ab	a	a	a	a	a	a	a	a	ab	ab	ab	ab	ab	a	ab	a	a	a	a	ab	a	ab	ab	a	a	a	a	a	ab	ab	ab	a	a	a	a	a	a	a	a	ab	ab	ab	a	a	a	ab	a	a	ab	ab	ab	a	a	ab	ab	ab	a	ab	a	ab	ab	a	ab	ab	ab	ab	ab	a	ab	ab	ab	ab	a	a	a	ab	ab	ab	ab	ab	ab	a	ab	a	a	a	ab	ab	a	ab	ab	a	a	ab	a	ab	ab	a	ab	ab	a	a	a	ab	a	ab	a	a	ab	ab	a	ab	ab	a	ab	ab	ab	a	ab	a	ab	ab	a	ab	a	a	ab	ab	a	ab	a	ab	ab	ab	a	ab	a	a	ab	ab	a	a	ab	a	a	ab	ab	ab	a	a	ab	a	a	a	ab	ab	a	a	a	a	ab	ab	a	a	a	a	a	a	a	a
LG4-2.bin_92.400158-403471	coseg	14	LG4-2	0	Fvb4-2	331364	a	ab	a	a	ab	ab	a	ab	a	ab	ab	ab	a	a	a	a	a	a	a	a	ab	ab	ab	ab	ab	a	ab	a	a	a	a	ab	a	ab	ab	a	a	a	a	a	ab	ab	ab	a	a	a	a	a	a	a	a	ab	ab	ab	a	a	a	ab	a	a	ab	ab	ab	a	a	ab	ab	ab	a	ab	a	ab	ab	a	ab	ab	ab	ab	ab	a	ab	ab	ab	ab	a	a	a	ab	ab	ab	ab	ab	ab	a	ab	a	a	a	ab	ab	a	ab	ab	a	a	ab	a	ab	ab	a	ab	ab	a	a	a	ab	a	ab	a	a	ab	ab	a	ab	ab	a	ab	ab	ab	a	ab	a	ab	ab	a	ab	a	a	ab	ab	a	ab	a	ab	ab	ab	a	ab	a	a	ab	ab	a	a	ab	a	a	ab	ab	ab	a	a	ab	a	a	a	ab	ab	a	a	a	a	ab	ab	a	a	a	a	a	a	a	a
LG4-2.bin_94.414331-419922	coseg	40	LG4-2	0	Fvb4-2	331364	a	ab	a	a	ab	ab	a	ab	a	ab	ab	ab	a	a	a	a	a	a	a	a	ab	ab	ab	ab	ab	a	ab	a	a	a	a	ab	a	ab	ab	a	a	a	a	a	ab	ab	ab	a	a	a	a	a	a	a	a	ab	ab	ab	a	a	a	ab	a	a	ab	ab	ab	a	a	ab	ab	ab	a	ab	a	ab	ab	a	ab	ab	ab	ab	ab	a	ab	ab	ab	ab	a	a	a	ab	ab	ab	ab	ab	ab	a	ab	a	a	a	ab	ab	a	ab	ab	a	a	ab	a	ab	ab	a	ab	ab	a	a	a	ab	a	ab	a	a	ab	ab	a	ab	ab	a	ab	ab	ab	a	ab	a	ab	ab	a	ab	a	a	ab	ab	a	ab	a	ab	ab	ab	a	ab	a	a	ab	ab	a	a	ab	a	a	ab	ab	ab	a	a	ab	a	a	a	ab	ab	a	a	a	a	ab	ab	a	a	a	a	a	a	a	a
LG4-2.bin_96.420198-429819	coseg	77	LG4-2	0	Fvb4-2	331364	a	ab	a	a	ab	ab	a	ab	a	ab	ab	ab	a	a	a	a	a	a	a	a	ab	ab	ab	ab	ab	a	ab	a	a	a	a	ab	a	ab	ab	a	a	a	a	a	ab	ab	ab	a	a	a	a	a	a	a	a	ab	ab	ab	a	a	a	ab	a	a	ab	ab	ab	a	a	ab	ab	ab	a	ab	a	ab	ab	a	ab	ab	ab	ab	ab	a	ab	ab	ab	ab	a	a	a	ab	ab	ab	ab	ab	ab	a	ab	a	a	a	ab	ab	a	ab	ab	a	a	ab	a	ab	ab	a	ab	ab	a	a	a	ab	a	ab	a	a	ab	ab	a	ab	ab	a	ab	ab	ab	a	ab	a	ab	ab	a	ab	a	a	ab	ab	a	ab	a	ab	ab	ab	a	ab	a	a	ab	ab	a	a	ab	a	a	ab	ab	ab	a	a	ab	a	a	a	ab	ab	a	a	a	a	ab	ab	a	a	a	a	a	a	a	a
LG4-2.bin_98.430008-439214	coseg	27	LG4-2	0	Fvb4-2	331364	a	ab	a	a	ab	ab	a	ab	a	ab	ab	ab	a	a	a	a	a	a	a	a	ab	ab	ab	ab	ab	a	ab	a	a	a	a	ab	a	ab	ab	a	a	a	a	a	ab	ab	ab	a	a	a	a	a	a	a	a	ab	ab	ab	a	a	a	ab	a	a	ab	ab	ab	a	a	ab	ab	ab	a	ab	a	ab	ab	a	ab	ab	ab	ab	ab	a	ab	ab	ab	ab	a	a	a	ab	ab	ab	ab	ab	ab	a	ab	a	a	a	ab	ab	a	ab	ab	a	a	ab	a	ab	ab	a	ab	ab	a	a	a	ab	a	ab	a	a	ab	ab	a	ab	ab	a	ab	ab	ab	a	ab	a	ab	ab	a	ab	a	a	ab	ab	a	ab	a	ab	ab	ab	a	ab	a	a	ab	ab	a	a	ab	a	a	ab	ab	ab	a	a	ab	a	a	a	ab	ab	a	a	a	a	ab	ab	a	a	a	a	a	a	a	a
LG4-2.bin_99.431743-439822	coseg	23	LG4-2	0	Fvb4-2	86755	ab	a	ab	ab	a	a	ab	a	ab	a	a	a	ab	ab	ab	ab	ab	ab	ab	ab	a	a	a	a	a	ab	a	ab	ab	ab	ab	a	ab	a	a	ab	ab	ab	ab	ab	a	a	a	ab	ab	ab	ab	ab	ab	ab	ab	a	a	a	ab	ab	ab	a	ab	ab	a	a	a	ab	ab	a	a	a	ab	a	ab	a	a	ab	a	a	a	a	a	ab	a	a	a	a	ab	ab	ab	a	a	a	a	a	a	ab	a	ab	ab	ab	a	a	ab	a	a	ab	ab	a	ab	a	a	ab	a	a	ab	ab	ab	a	ab	a	ab	ab	a	a	ab	a	a	ab	a	a	a	ab	a	ab	a	a	ab	a	ab	ab	a	a	ab	a	ab	a	a	a	ab	a	ab	ab	a	a	ab	ab	a	ab	ab	a	a	a	ab	ab	a	ab	ab	ab	a	a	ab	ab	ab	ab	a	a	ab	ab	ab	ab	ab	ab	ab	ab
LG4-2.bin_116.485063-489753	coseg	17	LG4-2	0.55	Fvb4-2	371605	a	ab	a	a	ab	ab	a	ab	a	ab	ab	ab	a	a	a	a	a	a	a	a	ab	ab	ab	ab	ab	a	ab	a	a	a	a	ab	a	ab	ab	a	a	a	a	a	ab	ab	ab	a	a	a	a	a	a	a	a	ab	ab	ab	a	a	a	ab	a	a	ab	ab	ab	a	a	ab	a	ab	a	ab	a	ab	ab	a	ab	ab	ab	ab	ab	a	ab	ab	ab	ab	a	a	a	ab	ab	ab	ab	ab	ab	a	ab	a	a	a	ab	ab	a	ab	ab	a	a	ab	a	ab	ab	a	ab	ab	a	a	a	ab	a	ab	a	a	ab	ab	a	ab	ab	a	ab	ab	ab	a	ab	a	ab	ab	a	ab	a	a	ab	ab	a	ab	a	ab	ab	ab	a	ab	a	a	ab	ab	a	a	ab	a	a	ab	ab	ab	a	a	ab	a	a	a	ab	ab	a	a	a	a	ab	ab	a	a	a	a	a	a	a	a
LG4-2.bin_119.490398-498324	mapped	59	LG4-2	0.55	Fvb4-2	371605	a	ab	a	a	ab	ab	a	ab	a	ab	ab	ab	a	a	a	a	a	a	a	a	ab	ab	ab	ab	ab	a	ab	a	a	a	a	ab	a	ab	ab	a	a	a	a	a	ab	ab	ab	a	a	a	a	a	a	a	a	ab	ab	ab	a	a	a	ab	a	a	ab	ab	ab	a	a	ab	a	ab	a	ab	a	ab	ab	a	ab	ab	ab	ab	ab	a	ab	ab	ab	ab	a	a	a	ab	ab	ab	ab	ab	ab	a	ab	a	a	a	ab	ab	a	ab	ab	a	a	ab	a	ab	ab	a	ab	ab	a	a	a	ab	a	ab	a	a	ab	ab	a	ab	ab	a	ab	ab	ab	a	ab	a	ab	ab	a	ab	a	a	ab	ab	a	ab	a	ab	ab	ab	a	ab	a	a	ab	ab	a	a	ab	a	a	ab	ab	ab	a	a	ab	a	a	a	ab	ab	a	a	a	a	ab	ab	a	a	a	a	a	a	a	a
LG4-2.bin_121.500196-509419	coseg	68	LG4-2	0.55	Fvb4-2	371605	a	ab	a	a	ab	ab	a	ab	a	ab	ab	ab	a	a	a	a	a	a	a	a	ab	ab	ab	ab	ab	a	ab	a	a	a	a	ab	a	ab	ab	a	a	a	a	a	ab	ab	ab	a	a	a	a	a	a	a	a	ab	ab	ab	a	a	a	ab	a	a	ab	ab	ab	a	a	ab	a	ab	a	ab	a	ab	ab	a	ab	ab	ab	ab	ab	a	ab	ab	ab	ab	a	a	a	ab	ab	ab	ab	ab	ab	a	ab	a	a	a	ab	ab	a	ab	ab	a	a	ab	a	ab	ab	a	ab	ab	a	a	a	ab	a	ab	a	a	ab	ab	a	ab	ab	a	ab	ab	ab	a	ab	a	ab	ab	a	ab	a	a	ab	ab	a	ab	a	ab	ab	ab	a	ab	a	a	ab	ab	a	a	ab	a	a	ab	ab	ab	a	a	ab	a	a	a	ab	ab	a	a	a	a	ab	ab	a	a	a	a	a	a	a	a
LG4-2.bin_124.510447-518977	coseg	59	LG4-2	0.55	Fvb4-2	371605	a	ab	a	a	ab	ab	a	ab	a	ab	ab	ab	a	a	a	a	a	a	a	a	ab	ab	ab	ab	ab	a	ab	a	a	a	a	ab	a	ab	ab	a	a	a	a	a	ab	ab	ab	a	a	a	a	a	a	a	a	ab	ab	ab	a	a	a	ab	a	a	ab	ab	ab	a	a	ab	a	ab	a	ab	a	ab	ab	a	ab	ab	ab	ab	ab	a	ab	ab	ab	ab	a	a	a	ab	ab	ab	ab	ab	ab	a	ab	a	a	a	ab	ab	a	ab	ab	a	a	ab	a	ab	ab	a	ab	ab	a	a	a	ab	a	ab	a	a	ab	ab	a	ab	ab	a	ab	ab	ab	a	ab	a	ab	ab	a	ab	a	a	ab	ab	a	ab	a	ab	ab	ab	a	ab	a	a	ab	ab	a	a	ab	a	a	ab	ab	ab	a	a	ab	a	a	a	ab	ab	a	a	a	a	ab	ab	a	a	a	a	a	a	a	a
LG4-2.bin_60.230051-239421	coseg	43	LG4-2	0.55	Fvb4-2	371605	a	ab	a	a	ab	ab	a	ab	a	ab	ab	ab	a	a	a	a	a	a	a	a	ab	ab	ab	ab	ab	a	ab	a	a	a	a	ab	a	ab	ab	a	a	a	a	a	ab	ab	ab	a	a	a	a	a	a	a	a	ab	ab	ab	a	a	a	ab	a	a	ab	ab	ab	a	a	ab	a	ab	a	ab	a	ab	ab	a	ab	ab	ab	ab	ab	a	ab	ab	ab	ab	a	a	a	ab	ab	ab	ab	ab	ab	a	ab	a	a	a	ab	ab	a	ab	ab	a	a	ab	a	ab	ab	a	ab	ab	a	a	a	ab	a	ab	a	a	ab	ab	a	ab	ab	a	ab	ab	ab	a	ab	a	ab	ab	a	ab	a	a	ab	ab	a	ab	a	ab	ab	ab	a	ab	a	a	ab	ab	a	a	ab	a	a	ab	ab	ab	a	a	ab	a	a	a	ab	ab	a	a	a	a	ab	ab	a	a	a	a	a	a	a	a
LG4-2.bin_127.520380-525292	coseg	13	LG4-2	1.1	Fvb4-2	415730	a	ab	a	a	ab	ab	a	ab	a	ab	ab	ab	a	a	a	a	a	a	a	a	ab	ab	ab	ab	ab	a	ab	a	a	a	a	ab	a	ab	ab	a	a	a	a	a	ab	ab	ab	a	a	a	a	a	a	a	a	ab	ab	ab	a	a	a	ab	a	a	ab	ab	ab	a	a	ab	a	ab	a	ab	a	ab	ab	a	ab	ab	a	ab	ab	a	ab	ab	ab	ab	a	a	a	ab	ab	ab	ab	ab	ab	a	ab	a	a	a	ab	ab	a	ab	ab	a	a	ab	a	ab	ab	a	ab	ab	a	a	a	ab	a	ab	a	a	ab	ab	a	ab	ab	a	ab	ab	ab	a	ab	a	ab	ab	a	ab	a	a	ab	ab	a	ab	a	ab	ab	ab	a	ab	a	a	ab	ab	a	a	ab	a	a	ab	ab	ab	a	a	ab	a	a	a	ab	ab	a	a	a	a	ab	ab	a	a	a	a	a	a	a	a
LG4-2.bin_131.533859-539923	mapped	25	LG4-2	1.1	Fvb4-2	415730	a	ab	a	a	ab	ab	a	ab	a	ab	ab	ab	a	a	a	a	a	a	a	a	ab	ab	ab	ab	ab	a	ab	a	a	a	a	ab	a	ab	ab	a	a	a	a	a	ab	ab	ab	a	a	a	a	a	a	a	a	ab	ab	ab	a	a	a	ab	a	a	ab	ab	ab	a	a	ab	a	ab	a	ab	a	ab	ab	a	ab	ab	a	ab	ab	a	ab	ab	ab	ab	a	a	a	ab	ab	ab	ab	ab	ab	a	ab	a	a	a	ab	ab	a	ab	ab	a	a	ab	a	ab	ab	a	ab	ab	a	a	a	ab	a	ab	a	a	ab	ab	a	ab	ab	a	ab	ab	ab	a	ab	a	ab	ab	a	ab	a	a	ab	ab	a	ab	a	ab	ab	ab	a	ab	a	a	ab	ab	a	a	ab	a	a	ab	ab	ab	a	a	ab	a	a	a	ab	ab	a	a	a	a	ab	ab	a	a	a	a	a	a	a	a
LG4-2.bin_133.540070-549558	coseg	60	LG4-2	1.1	Fvb4-2	415730	a	ab	a	a	ab	ab	a	ab	a	ab	ab	ab	a	a	a	a	a	a	a	a	ab	ab	ab	ab	ab	a	ab	a	a	a	a	ab	a	ab	ab	a	a	a	a	a	ab	ab	ab	a	a	a	a	a	a	a	a	ab	ab	ab	a	a	a	ab	a	a	ab	ab	ab	a	a	ab	a	ab	a	ab	a	ab	ab	a	ab	ab	a	ab	ab	a	ab	ab	ab	ab	a	a	a	ab	ab	ab	ab	ab	ab	a	ab	a	a	a	ab	ab	a	ab	ab	a	a	ab	a	ab	ab	a	ab	ab	a	a	a	ab	a	ab	a	a	ab	ab	a	ab	ab	a	ab	ab	ab	a	ab	a	ab	ab	a	ab	a	a	ab	ab	a	ab	a	ab	ab	ab	a	ab	a	a	ab	ab	a	a	ab	a	a	ab	ab	ab	a	a	ab	a	a	a	ab	ab	a	a	a	a	ab	ab	a	a	a	a	a	a	a	a
LG4-2.bin_134.540413-549452	coseg	10	LG4-2	1.1	Fvb4-2	1019694	ab	a	ab	ab	a	a	ab	a	ab	a	a	a	ab	ab	ab	ab	ab	ab	ab	ab	a	a	a	a	a	ab	a	ab	ab	ab	ab	a	ab	a	a	ab	ab	ab	ab	ab	a	a	a	ab	ab	ab	ab	ab	ab	ab	ab	a	a	a	ab	ab	ab	a	ab	ab	a	a	a	ab	ab	a	ab	a	ab	a	ab	a	a	ab	a	a	ab	a	a	ab	a	a	a	a	ab	ab	ab	a	a	a	a	a	a	ab	a	ab	ab	ab	a	a	ab	a	a	ab	ab	a	ab	a	a	ab	a	a	ab	ab	ab	a	ab	a	ab	ab	a	a	ab	a	a	ab	a	a	a	ab	a	ab	a	a	ab	a	ab	ab	a	a	ab	a	ab	a	a	a	ab	a	ab	ab	a	a	ab	ab	a	ab	ab	a	a	a	ab	ab	a	ab	ab	ab	a	a	ab	ab	ab	ab	a	a	ab	ab	ab	ab	ab	ab	ab	ab
LG4-2.bin_135.550376-555889	coseg	51	LG4-2	1.1	Fvb4-2	415730	a	ab	a	a	ab	ab	a	ab	a	ab	ab	ab	a	a	a	a	a	a	a	a	ab	ab	ab	ab	ab	a	ab	a	a	a	a	ab	a	ab	ab	a	a	a	a	a	ab	ab	ab	a	a	a	a	a	a	a	a	ab	ab	ab	a	a	a	ab	a	a	ab	ab	ab	a	a	ab	a	ab	a	ab	a	ab	ab	a	ab	ab	a	ab	ab	a	ab	ab	ab	ab	a	a	a	ab	ab	ab	ab	ab	ab	a	ab	a	a	a	ab	ab	a	ab	ab	a	a	ab	a	ab	ab	a	ab	ab	a	a	a	ab	a	ab	a	a	ab	ab	a	ab	ab	a	ab	ab	ab	a	ab	a	ab	ab	a	ab	a	a	ab	ab	a	ab	a	ab	ab	ab	a	ab	a	a	ab	ab	a	a	ab	a	a	ab	ab	ab	a	a	ab	a	a	a	ab	ab	a	a	a	a	ab	ab	a	a	a	a	a	a	a	a
LG4-2.bin_137.579164-579836	coseg	17	LG4-2	1.1	Fvb4-2	415730	a	ab	a	a	ab	ab	a	ab	a	ab	ab	ab	a	a	a	a	a	a	a	a	ab	ab	ab	ab	ab	a	ab	a	a	a	a	ab	a	ab	ab	a	a	a	a	a	ab	ab	ab	a	a	a	a	a	a	a	a	ab	ab	ab	a	a	a	ab	a	a	ab	ab	ab	a	a	ab	a	ab	a	ab	a	ab	ab	a	ab	ab	a	ab	ab	a	ab	ab	ab	ab	a	a	a	ab	ab	ab	ab	ab	ab	a	ab	a	a	a	ab	ab	a	ab	ab	a	a	ab	a	ab	ab	a	ab	ab	a	a	a	ab	a	ab	a	a	ab	ab	a	ab	ab	a	ab	ab	ab	a	ab	a	ab	ab	a	ab	a	a	ab	ab	a	ab	a	ab	ab	ab	a	ab	a	a	ab	ab	a	a	ab	a	a	ab	ab	ab	a	a	ab	a	a	a	ab	ab	a	a	a	a	ab	ab	a	a	a	a	a	a	a	a
LG4-2.bin_138.580137-589675	coseg	92	LG4-2	1.1	Fvb4-2	415730	a	ab	a	a	ab	ab	a	ab	a	ab	ab	ab	a	a	a	a	a	a	a	a	ab	ab	ab	ab	ab	a	ab	a	a	a	a	ab	a	ab	ab	a	a	a	a	a	ab	ab	ab	a	a	a	a	a	a	a	a	ab	ab	ab	a	a	a	ab	a	a	ab	ab	ab	a	a	ab	a	ab	a	ab	a	ab	ab	a	ab	ab	a	ab	ab	a	ab	ab	ab	ab	a	a	a	ab	ab	ab	ab	ab	ab	a	ab	a	a	a	ab	ab	a	ab	ab	a	a	ab	a	ab	ab	a	ab	ab	a	a	a	ab	a	ab	a	a	ab	ab	a	ab	ab	a	ab	ab	ab	a	ab	a	ab	ab	a	ab	a	a	ab	ab	a	ab	a	ab	ab	ab	a	ab	a	a	ab	ab	a	a	ab	a	a	ab	ab	ab	a	a	ab	a	a	a	ab	ab	a	a	a	a	ab	ab	a	a	a	a	a	a	a	a
LG4-2.bin_141.590348-599608	coseg	49	LG4-2	1.1	Fvb4-2	415730	a	ab	a	a	ab	ab	a	ab	a	ab	ab	ab	a	a	a	a	a	a	a	a	ab	ab	ab	ab	ab	a	ab	a	a	a	a	ab	a	ab	ab	a	a	a	a	a	ab	ab	ab	a	a	a	a	a	a	a	a	ab	ab	ab	a	a	a	ab	a	a	ab	ab	ab	a	a	ab	a	ab	a	ab	a	ab	ab	a	ab	ab	a	ab	ab	a	ab	ab	ab	ab	a	a	a	ab	ab	ab	ab	ab	ab	a	ab	a	a	a	ab	ab	a	ab	ab	a	a	ab	a	ab	ab	a	ab	ab	a	a	a	ab	a	ab	a	a	ab	ab	a	ab	ab	a	ab	ab	ab	a	ab	a	ab	ab	a	ab	a	a	ab	ab	a	ab	a	ab	ab	ab	a	ab	a	a	ab	ab	a	a	ab	a	a	ab	ab	ab	a	a	ab	a	a	a	ab	ab	a	a	a	a	ab	ab	a	a	a	a	a	a	a	a
LG4-2.bin_143.600161-609728	coseg	56	LG4-2	1.1	Fvb4-2	415730	a	ab	a	a	ab	ab	a	ab	a	ab	ab	ab	a	a	a	a	a	a	a	a	ab	ab	ab	ab	ab	a	ab	a	a	a	a	ab	a	ab	ab	a	a	a	a	a	ab	ab	ab	a	a	a	a	a	a	a	a	ab	ab	ab	a	a	a	ab	a	a	ab	ab	ab	a	a	ab	a	ab	a	ab	a	ab	ab	a	ab	ab	a	ab	ab	a	ab	ab	ab	ab	a	a	a	ab	ab	ab	ab	ab	ab	a	ab	a	a	a	ab	ab	a	ab	ab	a	a	ab	a	ab	ab	a	ab	ab	a	a	a	ab	a	ab	a	a	ab	ab	a	ab	ab	a	ab	ab	ab	a	ab	a	ab	ab	a	ab	a	a	ab	ab	a	ab	a	ab	ab	ab	a	ab	a	a	ab	ab	a	a	ab	a	a	ab	ab	ab	a	a	ab	a	a	a	ab	ab	a	a	a	a	ab	ab	a	a	a	a	a	a	a	a
LG4-2.bin_145.610074-618230	coseg	27	LG4-2	1.1	Fvb4-2	415730	a	ab	a	a	ab	ab	a	ab	a	ab	ab	ab	a	a	a	a	a	a	a	a	ab	ab	ab	ab	ab	a	ab	a	a	a	a	ab	a	ab	ab	a	a	a	a	a	ab	ab	ab	a	a	a	a	a	a	a	a	ab	ab	ab	a	a	a	ab	a	a	ab	ab	ab	a	a	ab	a	ab	a	ab	a	ab	ab	a	ab	ab	a	ab	ab	a	ab	ab	ab	ab	a	a	a	ab	ab	ab	ab	ab	ab	a	ab	a	a	a	ab	ab	a	ab	ab	a	a	ab	a	ab	ab	a	ab	ab	a	a	a	ab	a	ab	a	a	ab	ab	a	ab	ab	a	ab	ab	ab	a	ab	a	ab	ab	a	ab	a	a	ab	ab	a	ab	a	ab	ab	ab	a	ab	a	a	ab	ab	a	a	ab	a	a	ab	ab	ab	a	a	ab	a	a	a	ab	ab	a	a	a	a	ab	ab	a	a	a	a	a	a	a	a
LG4-2.bin_148.663487-669551	coseg	20	LG4-2	1.1	Fvb4-2	415730	a	ab	a	a	ab	ab	a	ab	a	ab	ab	ab	a	a	a	a	a	a	a	a	ab	ab	ab	ab	ab	a	ab	a	a	a	a	ab	a	ab	ab	a	a	a	a	a	ab	ab	ab	a	a	a	a	a	a	a	a	ab	ab	ab	a	a	a	ab	a	a	ab	ab	ab	a	a	ab	a	ab	a	ab	a	ab	ab	a	ab	ab	a	ab	ab	a	ab	ab	ab	ab	a	a	a	ab	ab	ab	ab	ab	ab	a	ab	a	a	a	ab	ab	a	ab	ab	a	a	ab	a	ab	ab	a	ab	ab	a	a	a	ab	a	ab	a	a	ab	ab	a	ab	ab	a	ab	ab	ab	a	ab	a	ab	ab	a	ab	a	a	ab	ab	a	ab	a	ab	ab	ab	a	ab	a	a	ab	ab	a	a	ab	a	a	ab	ab	ab	a	a	ab	a	a	a	ab	ab	a	a	a	a	ab	ab	a	a	a	a	a	a	a	a
LG4-2.bin_152.670701-676125	coseg	13	LG4-2	1.1	Fvb4-2	415730	a	ab	a	a	ab	ab	a	ab	a	ab	ab	ab	a	a	a	a	a	a	a	a	ab	ab	ab	ab	ab	a	ab	a	a	a	a	ab	a	ab	ab	a	a	a	a	a	ab	ab	ab	a	a	a	a	a	a	a	a	ab	ab	ab	a	a	a	ab	a	a	ab	ab	ab	a	a	ab	a	ab	a	ab	a	ab	ab	a	ab	ab	a	ab	ab	a	ab	ab	ab	ab	a	a	a	ab	ab	ab	ab	ab	ab	a	ab	a	a	a	ab	ab	a	ab	ab	a	a	ab	a	ab	ab	a	ab	ab	a	a	a	ab	a	ab	a	a	ab	ab	a	ab	ab	a	ab	ab	ab	a	ab	a	ab	ab	a	ab	a	a	ab	ab	a	ab	a	ab	ab	ab	a	ab	a	a	ab	ab	a	a	ab	a	a	ab	ab	ab	a	a	ab	a	a	a	ab	ab	a	a	a	a	ab	ab	a	a	a	a	a	a	a	a
LG4-2.bin_159.720740-726041	coseg	16	LG4-2	1.1	Fvb4-2	415730	a	ab	a	a	ab	ab	a	ab	a	ab	ab	ab	a	a	a	a	a	a	a	a	ab	ab	ab	ab	ab	a	ab	a	a	a	a	ab	a	ab	ab	a	a	a	a	a	ab	ab	ab	a	a	a	a	a	a	a	a	ab	ab	ab	a	a	a	ab	a	a	ab	ab	ab	a	a	ab	a	ab	a	ab	a	ab	ab	a	ab	ab	a	ab	ab	a	ab	ab	ab	ab	a	a	a	ab	ab	ab	ab	ab	ab	a	ab	a	a	a	ab	ab	a	ab	ab	a	a	ab	a	ab	ab	a	ab	ab	a	a	a	ab	a	ab	a	a	ab	ab	a	ab	ab	a	ab	ab	ab	a	ab	a	ab	ab	a	ab	a	a	ab	ab	a	ab	a	ab	ab	ab	a	ab	a	a	ab	ab	a	a	ab	a	a	ab	ab	ab	a	a	ab	a	a	a	ab	ab	a	a	a	a	ab	ab	a	a	a	a	a	a	a	a
LG4-2.bin_160.720444-726163	coseg	16	LG4-2	1.1	Fvb4-2	1019694	ab	a	ab	ab	a	a	ab	a	ab	a	a	a	ab	ab	ab	ab	ab	ab	ab	ab	a	a	a	a	a	ab	a	ab	ab	ab	ab	a	ab	a	a	ab	ab	ab	ab	ab	a	a	a	ab	ab	ab	ab	ab	ab	ab	ab	a	a	a	ab	ab	ab	a	ab	ab	a	a	a	ab	ab	a	ab	a	ab	a	ab	a	a	ab	a	a	ab	a	a	ab	a	a	a	a	ab	ab	ab	a	a	a	a	a	a	ab	a	ab	ab	ab	a	a	ab	a	a	ab	ab	a	ab	a	a	ab	a	a	ab	ab	ab	a	ab	a	ab	ab	a	a	ab	a	a	ab	a	a	a	ab	a	ab	a	a	ab	a	ab	ab	a	a	ab	a	ab	a	a	a	ab	a	ab	ab	a	a	ab	ab	a	ab	ab	a	a	a	ab	ab	a	ab	ab	ab	a	a	ab	ab	ab	ab	a	a	ab	ab	ab	ab	ab	ab	ab	ab
LG4-2.bin_164.732817-739749	coseg	21	LG4-2	1.1	Fvb4-2	1019694	ab	a	ab	ab	a	a	ab	a	ab	a	a	a	ab	ab	ab	ab	ab	ab	ab	ab	a	a	a	a	a	ab	a	ab	ab	ab	ab	a	ab	a	a	ab	ab	ab	ab	ab	a	a	a	ab	ab	ab	ab	ab	ab	ab	ab	a	a	a	ab	ab	ab	a	ab	ab	a	a	a	ab	ab	a	ab	a	ab	a	ab	a	a	ab	a	a	ab	a	a	ab	a	a	a	a	ab	ab	ab	a	a	a	a	a	a	ab	a	ab	ab	ab	a	a	ab	a	a	ab	ab	a	ab	a	a	ab	a	a	ab	ab	ab	a	ab	a	ab	ab	a	a	ab	a	a	ab	a	a	a	ab	a	ab	a	a	ab	a	ab	ab	a	a	ab	a	ab	a	a	a	ab	a	ab	ab	a	a	ab	ab	a	ab	ab	a	a	a	ab	ab	a	ab	ab	ab	a	a	ab	ab	ab	ab	a	a	ab	ab	ab	ab	ab	ab	ab	ab
LG4-2.bin_165.733031-739703	coseg	11	LG4-2	1.1	Fvb4-2	415730	a	ab	a	a	ab	ab	a	ab	a	ab	ab	ab	a	a	a	a	a	a	a	a	ab	ab	ab	ab	ab	a	ab	a	a	a	a	ab	a	ab	ab	a	a	a	a	a	ab	ab	ab	a	a	a	a	a	a	a	a	ab	ab	ab	a	a	a	ab	a	a	ab	ab	ab	a	a	ab	a	ab	a	ab	a	ab	ab	a	ab	ab	a	ab	ab	a	ab	ab	ab	ab	a	a	a	ab	ab	ab	ab	ab	ab	a	ab	a	a	a	ab	ab	a	ab	ab	a	a	ab	a	ab	ab	a	ab	ab	a	a	a	ab	a	ab	a	a	ab	ab	a	ab	ab	a	ab	ab	ab	a	ab	a	ab	ab	a	ab	a	a	ab	ab	a	ab	a	ab	ab	ab	a	ab	a	a	ab	ab	a	a	ab	a	a	ab	ab	ab	a	a	ab	a	a	a	ab	ab	a	a	a	a	ab	ab	a	a	a	a	a	a	a	a
LG4-2.bin_166.741293-749994	coseg	15	LG4-2	1.1	Fvb4-2	1019694	ab	a	ab	ab	a	a	ab	a	ab	a	a	a	ab	ab	ab	ab	ab	ab	ab	ab	a	a	a	a	a	ab	a	ab	ab	ab	ab	a	ab	a	a	ab	ab	ab	ab	ab	a	a	a	ab	ab	ab	ab	ab	ab	ab	ab	a	a	a	ab	ab	ab	a	ab	ab	a	a	a	ab	ab	a	ab	a	ab	a	ab	a	a	ab	a	a	ab	a	a	ab	a	a	a	a	ab	ab	ab	a	a	a	a	a	a	ab	a	ab	ab	ab	a	a	ab	a	a	ab	ab	a	ab	a	a	ab	a	a	ab	ab	ab	a	ab	a	ab	ab	a	a	ab	a	a	ab	a	a	a	ab	a	ab	a	a	ab	a	ab	ab	a	a	ab	a	ab	a	a	a	ab	a	ab	ab	a	a	ab	ab	a	ab	ab	a	a	a	ab	ab	a	ab	ab	ab	a	a	ab	ab	ab	ab	a	a	ab	ab	ab	ab	ab	ab	ab	ab
LG4-2.bin_170.750026-759970	coseg	120	LG4-2	1.1	Fvb4-2	415730	a	ab	a	a	ab	ab	a	ab	a	ab	ab	ab	a	a	a	a	a	a	a	a	ab	ab	ab	ab	ab	a	ab	a	a	a	a	ab	a	ab	ab	a	a	a	a	a	ab	ab	ab	a	a	a	a	a	a	a	a	ab	ab	ab	a	a	a	ab	a	a	ab	ab	ab	a	a	ab	a	ab	a	ab	a	ab	ab	a	ab	ab	a	ab	ab	a	ab	ab	ab	ab	a	a	a	ab	ab	ab	ab	ab	ab	a	ab	a	a	a	ab	ab	a	ab	ab	a	a	ab	a	ab	ab	a	ab	ab	a	a	a	ab	a	ab	a	a	ab	ab	a	ab	ab	a	ab	ab	ab	a	ab	a	ab	ab	a	ab	a	a	ab	ab	a	ab	a	ab	ab	ab	a	ab	a	a	ab	ab	a	a	ab	a	a	ab	ab	ab	a	a	ab	a	a	a	ab	ab	a	a	a	a	ab	ab	a	a	a	a	a	a	a	a
LG4-2.bin_173.760010-769979	coseg	43	LG4-2	1.1	Fvb4-2	415730	a	ab	a	a	ab	ab	a	ab	a	ab	ab	ab	a	a	a	a	a	a	a	a	ab	ab	ab	ab	ab	a	ab	a	a	a	a	ab	a	ab	ab	a	a	a	a	a	ab	ab	ab	a	a	a	a	a	a	a	a	ab	ab	ab	a	a	a	ab	a	a	ab	ab	ab	a	a	ab	a	ab	a	ab	a	ab	ab	a	ab	ab	a	ab	ab	a	ab	ab	ab	ab	a	a	a	ab	ab	ab	ab	ab	ab	a	ab	a	a	a	ab	ab	a	ab	ab	a	a	ab	a	ab	ab	a	ab	ab	a	a	a	ab	a	ab	a	a	ab	ab	a	ab	ab	a	ab	ab	ab	a	ab	a	ab	ab	a	ab	a	a	ab	ab	a	ab	a	ab	ab	ab	a	ab	a	a	ab	ab	a	a	ab	a	a	ab	ab	ab	a	a	ab	a	a	a	ab	ab	a	a	a	a	ab	ab	a	a	a	a	a	a	a	a
LG4-2.bin_175.770032-777226	coseg	57	LG4-2	1.1	Fvb4-2	415730	a	ab	a	a	ab	ab	a	ab	a	ab	ab	ab	a	a	a	a	a	a	a	a	ab	ab	ab	ab	ab	a	ab	a	a	a	a	ab	a	ab	ab	a	a	a	a	a	ab	ab	ab	a	a	a	a	a	a	a	a	ab	ab	ab	a	a	a	ab	a	a	ab	ab	ab	a	a	ab	a	ab	a	ab	a	ab	ab	a	ab	ab	a	ab	ab	a	ab	ab	ab	ab	a	a	a	ab	ab	ab	ab	ab	ab	a	ab	a	a	a	ab	ab	a	ab	ab	a	a	ab	a	ab	ab	a	ab	ab	a	a	a	ab	a	ab	a	a	ab	ab	a	ab	ab	a	ab	ab	ab	a	ab	a	ab	ab	a	ab	a	a	ab	ab	a	ab	a	ab	ab	ab	a	ab	a	a	ab	ab	a	a	ab	a	a	ab	ab	ab	a	a	ab	a	a	a	ab	ab	a	a	a	a	ab	ab	a	a	a	a	a	a	a	a
LG4-2.bin_177.783398-789992	coseg	54	LG4-2	1.1	Fvb4-2	415730	a	ab	a	a	ab	ab	a	ab	a	ab	ab	ab	a	a	a	a	a	a	a	a	ab	ab	ab	ab	ab	a	ab	a	a	a	a	ab	a	ab	ab	a	a	a	a	a	ab	ab	ab	a	a	a	a	a	a	a	a	ab	ab	ab	a	a	a	ab	a	a	ab	ab	ab	a	a	ab	a	ab	a	ab	a	ab	ab	a	ab	ab	a	ab	ab	a	ab	ab	ab	ab	a	a	a	ab	ab	ab	ab	ab	ab	a	ab	a	a	a	ab	ab	a	ab	ab	a	a	ab	a	ab	ab	a	ab	ab	a	a	a	ab	a	ab	a	a	ab	ab	a	ab	ab	a	ab	ab	ab	a	ab	a	ab	ab	a	ab	a	a	ab	ab	a	ab	a	ab	ab	ab	a	ab	a	a	ab	ab	a	a	ab	a	a	ab	ab	ab	a	a	ab	a	a	a	ab	ab	a	a	a	a	ab	ab	a	a	a	a	a	a	a	a
LG4-2.bin_180.790158-799989	coseg	46	LG4-2	1.1	Fvb4-2	415730	a	ab	a	a	ab	ab	a	ab	a	ab	ab	ab	a	a	a	a	a	a	a	a	ab	ab	ab	ab	ab	a	ab	a	a	a	a	ab	a	ab	ab	a	a	a	a	a	ab	ab	ab	a	a	a	a	a	a	a	a	ab	ab	ab	a	a	a	ab	a	a	ab	ab	ab	a	a	ab	a	ab	a	ab	a	ab	ab	a	ab	ab	a	ab	ab	a	ab	ab	ab	ab	a	a	a	ab	ab	ab	ab	ab	ab	a	ab	a	a	a	ab	ab	a	ab	ab	a	a	ab	a	ab	ab	a	ab	ab	a	a	a	ab	a	ab	a	a	ab	ab	a	ab	ab	a	ab	ab	ab	a	ab	a	ab	ab	a	ab	a	a	ab	ab	a	ab	a	ab	ab	ab	a	ab	a	a	ab	ab	a	a	ab	a	a	ab	ab	ab	a	a	ab	a	a	a	ab	ab	a	a	a	a	ab	ab	a	a	a	a	a	a	a	a
LG4-2.bin_181.790037-799654	coseg	18	LG4-2	1.1	Fvb4-2	1019694	ab	a	ab	ab	a	a	ab	a	ab	a	a	a	ab	ab	ab	ab	ab	ab	ab	ab	a	a	a	a	a	ab	a	ab	ab	ab	ab	a	ab	a	a	ab	ab	ab	ab	ab	a	a	a	ab	ab	ab	ab	ab	ab	ab	ab	a	a	a	ab	ab	ab	a	ab	ab	a	a	a	ab	ab	a	ab	a	ab	a	ab	a	a	ab	a	a	ab	a	a	ab	a	a	a	a	ab	ab	ab	a	a	a	a	a	a	ab	a	ab	ab	ab	a	a	ab	a	a	ab	ab	a	ab	a	a	ab	a	a	ab	ab	ab	a	ab	a	ab	ab	a	a	ab	a	a	ab	a	a	a	ab	a	ab	a	a	ab	a	ab	ab	a	a	ab	a	ab	a	a	a	ab	a	ab	ab	a	a	ab	ab	a	ab	ab	a	a	a	ab	ab	a	ab	ab	ab	a	a	ab	ab	ab	ab	a	a	ab	ab	ab	ab	ab	ab	ab	ab
LG4-2.bin_182.800526-806730	coseg	54	LG4-2	1.1	Fvb4-2	415730	a	ab	a	a	ab	ab	a	ab	a	ab	ab	ab	a	a	a	a	a	a	a	a	ab	ab	ab	ab	ab	a	ab	a	a	a	a	ab	a	ab	ab	a	a	a	a	a	ab	ab	ab	a	a	a	a	a	a	a	a	ab	ab	ab	a	a	a	ab	a	a	ab	ab	ab	a	a	ab	a	ab	a	ab	a	ab	ab	a	ab	ab	a	ab	ab	a	ab	ab	ab	ab	a	a	a	ab	ab	ab	ab	ab	ab	a	ab	a	a	a	ab	ab	a	ab	ab	a	a	ab	a	ab	ab	a	ab	ab	a	a	a	ab	a	ab	a	a	ab	ab	a	ab	ab	a	ab	ab	ab	a	ab	a	ab	ab	a	ab	a	a	ab	ab	a	ab	a	ab	ab	ab	a	ab	a	a	ab	ab	a	a	ab	a	a	ab	ab	ab	a	a	ab	a	a	a	ab	ab	a	a	a	a	ab	ab	a	a	a	a	a	a	a	a
LG4-2.bin_184.817800-819913	coseg	16	LG4-2	1.1	Fvb4-2	415730	a	ab	a	a	ab	ab	a	ab	a	ab	ab	ab	a	a	a	a	a	a	a	a	ab	ab	ab	ab	ab	a	ab	a	a	a	a	ab	a	ab	ab	a	a	a	a	a	ab	ab	ab	a	a	a	a	a	a	a	a	ab	ab	ab	a	a	a	ab	a	a	ab	ab	ab	a	a	ab	a	ab	a	ab	a	ab	ab	a	ab	ab	a	ab	ab	a	ab	ab	ab	ab	a	a	a	ab	ab	ab	ab	ab	ab	a	ab	a	a	a	ab	ab	a	ab	ab	a	a	ab	a	ab	ab	a	ab	ab	a	a	a	ab	a	ab	a	a	ab	ab	a	ab	ab	a	ab	ab	ab	a	ab	a	ab	ab	a	ab	a	a	ab	ab	a	ab	a	ab	ab	ab	a	ab	a	a	ab	ab	a	a	ab	a	a	ab	ab	ab	a	a	ab	a	a	a	ab	ab	a	a	a	a	ab	ab	a	a	a	a	a	a	a	a
LG4-2.bin_187.820165-821201	coseg	10	LG4-2	1.1	Fvb4-2	415730	a	ab	a	a	ab	ab	a	ab	a	ab	ab	ab	a	a	a	a	a	a	a	a	ab	ab	ab	ab	ab	a	ab	a	a	a	a	ab	a	ab	ab	a	a	a	a	a	ab	ab	ab	a	a	a	a	a	a	a	a	ab	ab	ab	a	a	a	ab	a	a	ab	ab	ab	a	a	ab	a	ab	a	ab	a	ab	ab	a	ab	ab	a	ab	ab	a	ab	ab	ab	ab	a	a	a	ab	ab	ab	ab	ab	ab	a	ab	a	a	a	ab	ab	a	ab	ab	a	a	ab	a	ab	ab	a	ab	ab	a	a	a	ab	a	ab	a	a	ab	ab	a	ab	ab	a	ab	ab	ab	a	ab	a	ab	ab	a	ab	a	a	ab	ab	a	ab	a	ab	ab	ab	a	ab	a	a	ab	ab	a	a	ab	a	a	ab	ab	ab	a	a	ab	a	a	a	ab	ab	a	a	a	a	ab	ab	a	a	a	a	a	a	a	a
LG4-2.bin_197.850065-859974	coseg	136	LG4-2	1.1	Fvb4-2	415730	a	ab	a	a	ab	ab	a	ab	a	ab	ab	ab	a	a	a	a	a	a	a	a	ab	ab	ab	ab	ab	a	ab	a	a	a	a	ab	a	ab	ab	a	a	a	a	a	ab	ab	ab	a	a	a	a	a	a	a	a	ab	ab	ab	a	a	a	ab	a	a	ab	ab	ab	a	a	ab	a	ab	a	ab	a	ab	ab	a	ab	ab	a	ab	ab	a	ab	ab	ab	ab	a	a	a	ab	ab	ab	ab	ab	ab	a	ab	a	a	a	ab	ab	a	ab	ab	a	a	ab	a	ab	ab	a	ab	ab	a	a	a	ab	a	ab	a	a	ab	ab	a	ab	ab	a	ab	ab	ab	a	ab	a	ab	ab	a	ab	a	a	ab	ab	a	ab	a	ab	ab	ab	a	ab	a	a	ab	ab	a	a	ab	a	a	ab	ab	ab	a	a	ab	a	a	a	ab	ab	a	a	a	a	ab	ab	a	a	a	a	a	a	a	a
LG4-2.bin_204.860042-869775	coseg	75	LG4-2	1.1	Fvb4-2	415730	a	ab	a	a	ab	ab	a	ab	a	ab	ab	ab	a	a	a	a	a	a	a	a	ab	ab	ab	ab	ab	a	ab	a	a	a	a	ab	a	ab	ab	a	a	a	a	a	ab	ab	ab	a	a	a	a	a	a	a	a	ab	ab	ab	a	a	a	ab	a	a	ab	ab	ab	a	a	ab	a	ab	a	ab	a	ab	ab	a	ab	ab	a	ab	ab	a	ab	ab	ab	ab	a	a	a	ab	ab	ab	ab	ab	ab	a	ab	a	a	a	ab	ab	a	ab	ab	a	a	ab	a	ab	ab	a	ab	ab	a	a	a	ab	a	ab	a	a	ab	ab	a	ab	ab	a	ab	ab	ab	a	ab	a	ab	ab	a	ab	a	a	ab	ab	a	ab	a	ab	ab	ab	a	ab	a	a	ab	ab	a	a	ab	a	a	ab	ab	ab	a	a	ab	a	a	a	ab	ab	a	a	a	a	ab	ab	a	a	a	a	a	a	a	a
LG4-2.bin_209.870453-879974	coseg	37	LG4-2	1.1	Fvb4-2	415730	a	ab	a	a	ab	ab	a	ab	a	ab	ab	ab	a	a	a	a	a	a	a	a	ab	ab	ab	ab	ab	a	ab	a	a	a	a	ab	a	ab	ab	a	a	a	a	a	ab	ab	ab	a	a	a	a	a	a	a	a	ab	ab	ab	a	a	a	ab	a	a	ab	ab	ab	a	a	ab	a	ab	a	ab	a	ab	ab	a	ab	ab	a	ab	ab	a	ab	ab	ab	ab	a	a	a	ab	ab	ab	ab	ab	ab	a	ab	a	a	a	ab	ab	a	ab	ab	a	a	ab	a	ab	ab	a	ab	ab	a	a	a	ab	a	ab	a	a	ab	ab	a	ab	ab	a	ab	ab	ab	a	ab	a	ab	ab	a	ab	a	a	ab	ab	a	ab	a	ab	ab	ab	a	ab	a	a	ab	ab	a	a	ab	a	a	ab	ab	ab	a	a	ab	a	a	a	ab	ab	a	a	a	a	ab	ab	a	a	a	a	a	a	a	a
LG4-2.bin_211.880035-889843	coseg	67	LG4-2	1.1	Fvb4-2	415730	a	ab	a	a	ab	ab	a	ab	a	ab	ab	ab	a	a	a	a	a	a	a	a	ab	ab	ab	ab	ab	a	ab	a	a	a	a	ab	a	ab	ab	a	a	a	a	a	ab	ab	ab	a	a	a	a	a	a	a	a	ab	ab	ab	a	a	a	ab	a	a	ab	ab	ab	a	a	ab	a	ab	a	ab	a	ab	ab	a	ab	ab	a	ab	ab	a	ab	ab	ab	ab	a	a	a	ab	ab	ab	ab	ab	ab	a	ab	a	a	a	ab	ab	a	ab	ab	a	a	ab	a	ab	ab	a	ab	ab	a	a	a	ab	a	ab	a	a	ab	ab	a	ab	ab	a	ab	ab	ab	a	ab	a	ab	ab	a	ab	a	a	ab	ab	a	ab	a	ab	ab	ab	a	ab	a	a	ab	ab	a	a	ab	a	a	ab	ab	ab	a	a	ab	a	a	a	ab	ab	a	a	a	a	ab	ab	a	a	a	a	a	a	a	a
LG4-2.bin_215.894344-899703	coseg	35	LG4-2	1.1	Fvb4-2	415730	a	ab	a	a	ab	ab	a	ab	a	ab	ab	ab	a	a	a	a	a	a	a	a	ab	ab	ab	ab	ab	a	ab	a	a	a	a	ab	a	ab	ab	a	a	a	a	a	ab	ab	ab	a	a	a	a	a	a	a	a	ab	ab	ab	a	a	a	ab	a	a	ab	ab	ab	a	a	ab	a	ab	a	ab	a	ab	ab	a	ab	ab	a	ab	ab	a	ab	ab	ab	ab	a	a	a	ab	ab	ab	ab	ab	ab	a	ab	a	a	a	ab	ab	a	ab	ab	a	a	ab	a	ab	ab	a	ab	ab	a	a	a	ab	a	ab	a	a	ab	ab	a	ab	ab	a	ab	ab	ab	a	ab	a	ab	ab	a	ab	a	a	ab	ab	a	ab	a	ab	ab	ab	a	ab	a	a	ab	ab	a	a	ab	a	a	ab	ab	ab	a	a	ab	a	a	a	ab	ab	a	a	a	a	ab	ab	a	a	a	a	a	a	a	a
LG4-2.bin_216.890856-899783	coseg	12	LG4-2	1.1	Fvb4-2	1019694	ab	a	ab	ab	a	a	ab	a	ab	a	a	a	ab	ab	ab	ab	ab	ab	ab	ab	a	a	a	a	a	ab	a	ab	ab	ab	ab	a	ab	a	a	ab	ab	ab	ab	ab	a	a	a	ab	ab	ab	ab	ab	ab	ab	ab	a	a	a	ab	ab	ab	a	ab	ab	a	a	a	ab	ab	a	ab	a	ab	a	ab	a	a	ab	a	a	ab	a	a	ab	a	a	a	a	ab	ab	ab	a	a	a	a	a	a	ab	a	ab	ab	ab	a	a	ab	a	a	ab	ab	a	ab	a	a	ab	a	a	ab	ab	ab	a	ab	a	ab	ab	a	a	ab	a	a	ab	a	a	a	ab	a	ab	a	a	ab	a	ab	ab	a	a	ab	a	ab	a	a	a	ab	a	ab	ab	a	a	ab	ab	a	ab	ab	a	a	a	ab	ab	a	ab	ab	ab	a	a	ab	ab	ab	ab	a	a	ab	ab	ab	ab	ab	ab	ab	ab
LG4-2.bin_217.900057-909973	coseg	34	LG4-2	1.1	Fvb4-2	415730	a	ab	a	a	ab	ab	a	ab	a	ab	ab	ab	a	a	a	a	a	a	a	a	ab	ab	ab	ab	ab	a	ab	a	a	a	a	ab	a	ab	ab	a	a	a	a	a	ab	ab	ab	a	a	a	a	a	a	a	a	ab	ab	ab	a	a	a	ab	a	a	ab	ab	ab	a	a	ab	a	ab	a	ab	a	ab	ab	a	ab	ab	a	ab	ab	a	ab	ab	ab	ab	a	a	a	ab	ab	ab	ab	ab	ab	a	ab	a	a	a	ab	ab	a	ab	ab	a	a	ab	a	ab	ab	a	ab	ab	a	a	a	ab	a	ab	a	a	ab	ab	a	ab	ab	a	ab	ab	ab	a	ab	a	ab	ab	a	ab	a	a	ab	ab	a	ab	a	ab	ab	ab	a	ab	a	a	ab	ab	a	a	ab	a	a	ab	ab	ab	a	a	ab	a	a	a	ab	ab	a	a	a	a	ab	ab	a	a	a	a	a	a	a	a
LG4-2.bin_222.920137-926250	coseg	44	LG4-2	1.1	Fvb4-2	415730	a	ab	a	a	ab	ab	a	ab	a	ab	ab	ab	a	a	a	a	a	a	a	a	ab	ab	ab	ab	ab	a	ab	a	a	a	a	ab	a	ab	ab	a	a	a	a	a	ab	ab	ab	a	a	a	a	a	a	a	a	ab	ab	ab	a	a	a	ab	a	a	ab	ab	ab	a	a	ab	a	ab	a	ab	a	ab	ab	a	ab	ab	a	ab	ab	a	ab	ab	ab	ab	a	a	a	ab	ab	ab	ab	ab	ab	a	ab	a	a	a	ab	ab	a	ab	ab	a	a	ab	a	ab	ab	a	ab	ab	a	a	a	ab	a	ab	a	a	ab	ab	a	ab	ab	a	ab	ab	ab	a	ab	a	ab	ab	a	ab	a	a	ab	ab	a	ab	a	ab	ab	ab	a	ab	a	a	ab	ab	a	a	ab	a	a	ab	ab	ab	a	a	ab	a	a	a	ab	ab	a	a	a	a	ab	ab	a	a	a	a	a	a	a	a
LG4-2.bin_226.935774-939825	coseg	49	LG4-2	1.1	Fvb4-2	415730	a	ab	a	a	ab	ab	a	ab	a	ab	ab	ab	a	a	a	a	a	a	a	a	ab	ab	ab	ab	ab	a	ab	a	a	a	a	ab	a	ab	ab	a	a	a	a	a	ab	ab	ab	a	a	a	a	a	a	a	a	ab	ab	ab	a	a	a	ab	a	a	ab	ab	ab	a	a	ab	a	ab	a	ab	a	ab	ab	a	ab	ab	a	ab	ab	a	ab	ab	ab	ab	a	a	a	ab	ab	ab	ab	ab	ab	a	ab	a	a	a	ab	ab	a	ab	ab	a	a	ab	a	ab	ab	a	ab	ab	a	a	a	ab	a	ab	a	a	ab	ab	a	ab	ab	a	ab	ab	ab	a	ab	a	ab	ab	a	ab	a	a	ab	ab	a	ab	a	ab	ab	ab	a	ab	a	a	ab	ab	a	a	ab	a	a	ab	ab	ab	a	a	ab	a	a	a	ab	ab	a	a	a	a	ab	ab	a	a	a	a	a	a	a	a
LG4-2.bin_241.980900-989768	coseg	40	LG4-2	1.1	Fvb4-2	415730	a	ab	a	a	ab	ab	a	ab	a	ab	ab	ab	a	a	a	a	a	a	a	a	ab	ab	ab	ab	ab	a	ab	a	a	a	a	ab	a	ab	ab	a	a	a	a	a	ab	ab	ab	a	a	a	a	a	a	a	a	ab	ab	ab	a	a	a	ab	a	a	ab	ab	ab	a	a	ab	a	ab	a	ab	a	ab	ab	a	ab	ab	a	ab	ab	a	ab	ab	ab	ab	a	a	a	ab	ab	ab	ab	ab	ab	a	ab	a	a	a	ab	ab	a	ab	ab	a	a	ab	a	ab	ab	a	ab	ab	a	a	a	ab	a	ab	a	a	ab	ab	a	ab	ab	a	ab	ab	ab	a	ab	a	ab	ab	a	ab	a	a	ab	ab	a	ab	a	ab	ab	ab	a	ab	a	a	ab	ab	a	a	ab	a	a	ab	ab	ab	a	a	ab	a	a	a	ab	ab	a	a	a	a	ab	ab	a	a	a	a	a	a	a	a
LG4-2.bin_242.990362-999739	coseg	63	LG4-2	1.1	Fvb4-2	415730	a	ab	a	a	ab	ab	a	ab	a	ab	ab	ab	a	a	a	a	a	a	a	a	ab	ab	ab	ab	ab	a	ab	a	a	a	a	ab	a	ab	ab	a	a	a	a	a	ab	ab	ab	a	a	a	a	a	a	a	a	ab	ab	ab	a	a	a	ab	a	a	ab	ab	ab	a	a	ab	a	ab	a	ab	a	ab	ab	a	ab	ab	a	ab	ab	a	ab	ab	ab	ab	a	a	a	ab	ab	ab	ab	ab	ab	a	ab	a	a	a	ab	ab	a	ab	ab	a	a	ab	a	ab	ab	a	ab	ab	a	a	a	ab	a	ab	a	a	ab	ab	a	ab	ab	a	ab	ab	ab	a	ab	a	ab	ab	a	ab	a	a	ab	ab	a	ab	a	ab	ab	ab	a	ab	a	a	ab	ab	a	a	ab	a	a	ab	ab	ab	a	a	ab	a	a	a	ab	ab	a	a	a	a	ab	ab	a	a	a	a	a	a	a	a
LG4-2.bin_244.1000000-1009776	coseg	57	LG4-2	1.1	Fvb4-2	415730	a	ab	a	a	ab	ab	a	ab	a	ab	ab	ab	a	a	a	a	a	a	a	a	ab	ab	ab	ab	ab	a	ab	a	a	a	a	ab	a	ab	ab	a	a	a	a	a	ab	ab	ab	a	a	a	a	a	a	a	a	ab	ab	ab	a	a	a	ab	a	a	ab	ab	ab	a	a	ab	a	ab	a	ab	a	ab	ab	a	ab	ab	a	ab	ab	a	ab	ab	ab	ab	a	a	a	ab	ab	ab	ab	ab	ab	a	ab	a	a	a	ab	ab	a	ab	ab	a	a	ab	a	ab	ab	a	ab	ab	a	a	a	ab	a	ab	a	a	ab	ab	a	ab	ab	a	ab	ab	ab	a	ab	a	ab	ab	a	ab	a	a	ab	ab	a	ab	a	ab	ab	ab	a	ab	a	a	ab	ab	a	a	ab	a	a	ab	ab	ab	a	a	ab	a	a	a	ab	ab	a	a	a	a	ab	ab	a	a	a	a	a	a	a	a
LG4-2.bin_246.1010675-1019911	coseg	43	LG4-2	1.1	Fvb4-2	415730	a	ab	a	a	ab	ab	a	ab	a	ab	ab	ab	a	a	a	a	a	a	a	a	ab	ab	ab	ab	ab	a	ab	a	a	a	a	ab	a	ab	ab	a	a	a	a	a	ab	ab	ab	a	a	a	a	a	a	a	a	ab	ab	ab	a	a	a	ab	a	a	ab	ab	ab	a	a	ab	a	ab	a	ab	a	ab	ab	a	ab	ab	a	ab	ab	a	ab	ab	ab	ab	a	a	a	ab	ab	ab	ab	ab	ab	a	ab	a	a	a	ab	ab	a	ab	ab	a	a	ab	a	ab	ab	a	ab	ab	a	a	a	ab	a	ab	a	a	ab	ab	a	ab	ab	a	ab	ab	ab	a	ab	a	ab	ab	a	ab	a	a	ab	ab	a	ab	a	ab	ab	ab	a	ab	a	a	ab	ab	a	a	ab	a	a	ab	ab	ab	a	a	ab	a	a	a	ab	ab	a	a	a	a	ab	ab	a	a	a	a	a	a	a	a
LG4-2.bin_251.1020376-1022375	coseg	17	LG4-2	1.1	Fvb4-2	415730	a	ab	a	a	ab	ab	a	ab	a	ab	ab	ab	a	a	a	a	a	a	a	a	ab	ab	ab	ab	ab	a	ab	a	a	a	a	ab	a	ab	ab	a	a	a	a	a	ab	ab	ab	a	a	a	a	a	a	a	a	ab	ab	ab	a	a	a	ab	a	a	ab	ab	ab	a	a	ab	a	ab	a	ab	a	ab	ab	a	ab	ab	a	ab	ab	a	ab	ab	ab	ab	a	a	a	ab	ab	ab	ab	ab	ab	a	ab	a	a	a	ab	ab	a	ab	ab	a	a	ab	a	ab	ab	a	ab	ab	a	a	a	ab	a	ab	a	a	ab	ab	a	ab	ab	a	ab	ab	ab	a	ab	a	ab	ab	a	ab	a	a	ab	ab	a	ab	a	ab	ab	ab	a	ab	a	a	ab	ab	a	a	ab	a	a	ab	ab	ab	a	a	ab	a	a	a	ab	ab	a	a	a	a	ab	ab	a	a	a	a	a	a	a	a
LG4-2.bin_253.1030495-1039824	coseg	57	LG4-2	1.1	Fvb4-2	415730	a	ab	a	a	ab	ab	a	ab	a	ab	ab	ab	a	a	a	a	a	a	a	a	ab	ab	ab	ab	ab	a	ab	a	a	a	a	ab	a	ab	ab	a	a	a	a	a	ab	ab	ab	a	a	a	a	a	a	a	a	ab	ab	ab	a	a	a	ab	a	a	ab	ab	ab	a	a	ab	a	ab	a	ab	a	ab	ab	a	ab	ab	a	ab	ab	a	ab	ab	ab	ab	a	a	a	ab	ab	ab	ab	ab	ab	a	ab	a	a	a	ab	ab	a	ab	ab	a	a	ab	a	ab	ab	a	ab	ab	a	a	a	ab	a	ab	a	a	ab	ab	a	ab	ab	a	ab	ab	ab	a	ab	a	ab	ab	a	ab	a	a	ab	ab	a	ab	a	ab	ab	ab	a	ab	a	a	ab	ab	a	a	ab	a	a	ab	ab	ab	a	a	ab	a	a	a	ab	ab	a	a	a	a	ab	ab	a	a	a	a	a	a	a	a
LG4-2.bin_256.1040480-1045805	coseg	17	LG4-2	1.1	Fvb4-2	415730	a	ab	a	a	ab	ab	a	ab	a	ab	ab	ab	a	a	a	a	a	a	a	a	ab	ab	ab	ab	ab	a	ab	a	a	a	a	ab	a	ab	ab	a	a	a	a	a	ab	ab	ab	a	a	a	a	a	a	a	a	ab	ab	ab	a	a	a	ab	a	a	ab	ab	ab	a	a	ab	a	ab	a	ab	a	ab	ab	a	ab	ab	a	ab	ab	a	ab	ab	ab	ab	a	a	a	ab	ab	ab	ab	ab	ab	a	ab	a	a	a	ab	ab	a	ab	ab	a	a	ab	a	ab	ab	a	ab	ab	a	a	a	ab	a	ab	a	a	ab	ab	a	ab	ab	a	ab	ab	ab	a	ab	a	ab	ab	a	ab	a	a	ab	ab	a	ab	a	ab	ab	ab	a	ab	a	a	ab	ab	a	a	ab	a	a	ab	ab	ab	a	a	ab	a	a	a	ab	ab	a	a	a	a	ab	ab	a	a	a	a	a	a	a	a
LG4-2.bin_258.1062342-1069865	coseg	9	LG4-2	1.1	Fvb4-2	415730	a	ab	a	a	ab	ab	a	ab	a	ab	ab	ab	a	a	a	a	a	a	a	a	ab	ab	ab	ab	ab	a	ab	a	a	a	a	ab	a	ab	ab	a	a	a	a	a	ab	ab	ab	a	a	a	a	a	a	a	a	ab	ab	ab	a	a	a	ab	a	a	ab	ab	ab	a	a	ab	a	ab	a	ab	a	ab	ab	a	ab	ab	a	ab	ab	a	ab	ab	ab	ab	a	a	a	ab	ab	ab	ab	ab	ab	a	ab	a	a	a	ab	ab	a	ab	ab	a	a	ab	a	ab	ab	a	ab	ab	a	a	a	ab	a	ab	a	a	ab	ab	a	ab	ab	a	ab	ab	ab	a	ab	a	ab	ab	a	ab	a	a	ab	ab	a	ab	a	ab	ab	ab	a	ab	a	a	ab	ab	a	a	ab	a	a	ab	ab	ab	a	a	ab	a	a	a	ab	ab	a	a	a	a	ab	ab	a	a	a	a	a	a	a	a
LG4-2.bin_259.1070181-1079920	coseg	19	LG4-2	1.1	Fvb4-2	415730	a	ab	a	a	ab	ab	a	ab	a	ab	ab	ab	a	a	a	a	a	a	a	a	ab	ab	ab	ab	ab	a	ab	a	a	a	a	ab	a	ab	ab	a	a	a	a	a	ab	ab	ab	a	a	a	a	a	a	a	a	ab	ab	ab	a	a	a	ab	a	a	ab	ab	ab	a	a	ab	a	ab	a	ab	a	ab	ab	a	ab	ab	a	ab	ab	a	ab	ab	ab	ab	a	a	a	ab	ab	ab	ab	ab	ab	a	ab	a	a	a	ab	ab	a	ab	ab	a	a	ab	a	ab	ab	a	ab	ab	a	a	a	ab	a	ab	a	a	ab	ab	a	ab	ab	a	ab	ab	ab	a	ab	a	ab	ab	a	ab	a	a	ab	ab	a	ab	a	ab	ab	ab	a	ab	a	a	ab	ab	a	a	ab	a	a	ab	ab	ab	a	a	ab	a	a	a	ab	ab	a	a	a	a	ab	ab	a	a	a	a	a	a	a	a
LG4-2.bin_261.1080186-1089821	coseg	29	LG4-2	1.1	Fvb4-2	415730	a	ab	a	a	ab	ab	a	ab	a	ab	ab	ab	a	a	a	a	a	a	a	a	ab	ab	ab	ab	ab	a	ab	a	a	a	a	ab	a	ab	ab	a	a	a	a	a	ab	ab	ab	a	a	a	a	a	a	a	a	ab	ab	ab	a	a	a	ab	a	a	ab	ab	ab	a	a	ab	a	ab	a	ab	a	ab	ab	a	ab	ab	a	ab	ab	a	ab	ab	ab	ab	a	a	a	ab	ab	ab	ab	ab	ab	a	ab	a	a	a	ab	ab	a	ab	ab	a	a	ab	a	ab	ab	a	ab	ab	a	a	a	ab	a	ab	a	a	ab	ab	a	ab	ab	a	ab	ab	ab	a	ab	a	ab	ab	a	ab	a	a	ab	ab	a	ab	a	ab	ab	ab	a	ab	a	a	ab	ab	a	a	ab	a	a	ab	ab	ab	a	a	ab	a	a	a	ab	ab	a	a	a	a	ab	ab	a	a	a	a	a	a	a	a
LG4-2.bin_263.1090616-1099679	coseg	38	LG4-2	1.1	Fvb4-2	415730	a	ab	a	a	ab	ab	a	ab	a	ab	ab	ab	a	a	a	a	a	a	a	a	ab	ab	ab	ab	ab	a	ab	a	a	a	a	ab	a	ab	ab	a	a	a	a	a	ab	ab	ab	a	a	a	a	a	a	a	a	ab	ab	ab	a	a	a	ab	a	a	ab	ab	ab	a	a	ab	a	ab	a	ab	a	ab	ab	a	ab	ab	a	ab	ab	a	ab	ab	ab	ab	a	a	a	ab	ab	ab	ab	ab	ab	a	ab	a	a	a	ab	ab	a	ab	ab	a	a	ab	a	ab	ab	a	ab	ab	a	a	a	ab	a	ab	a	a	ab	ab	a	ab	ab	a	ab	ab	ab	a	ab	a	ab	ab	a	ab	a	a	ab	ab	a	ab	a	ab	ab	ab	a	ab	a	a	ab	ab	a	a	ab	a	a	ab	ab	ab	a	a	ab	a	a	a	ab	ab	a	a	a	a	ab	ab	a	a	a	a	a	a	a	a
LG4-2.bin_265.1101437-1109942	coseg	45	LG4-2	1.1	Fvb4-2	415730	a	ab	a	a	ab	ab	a	ab	a	ab	ab	ab	a	a	a	a	a	a	a	a	ab	ab	ab	ab	ab	a	ab	a	a	a	a	ab	a	ab	ab	a	a	a	a	a	ab	ab	ab	a	a	a	a	a	a	a	a	ab	ab	ab	a	a	a	ab	a	a	ab	ab	ab	a	a	ab	a	ab	a	ab	a	ab	ab	a	ab	ab	a	ab	ab	a	ab	ab	ab	ab	a	a	a	ab	ab	ab	ab	ab	ab	a	ab	a	a	a	ab	ab	a	ab	ab	a	a	ab	a	ab	ab	a	ab	ab	a	a	a	ab	a	ab	a	a	ab	ab	a	ab	ab	a	ab	ab	ab	a	ab	a	ab	ab	a	ab	a	a	ab	ab	a	ab	a	ab	ab	ab	a	ab	a	a	ab	ab	a	a	ab	a	a	ab	ab	ab	a	a	ab	a	a	a	ab	ab	a	a	a	a	ab	ab	a	a	a	a	a	a	a	a
LG4-2.bin_272.1110346-1119716	coseg	53	LG4-2	1.1	Fvb4-2	415730	a	ab	a	a	ab	ab	a	ab	a	ab	ab	ab	a	a	a	a	a	a	a	a	ab	ab	ab	ab	ab	a	ab	a	a	a	a	ab	a	ab	ab	a	a	a	a	a	ab	ab	ab	a	a	a	a	a	a	a	a	ab	ab	ab	a	a	a	ab	a	a	ab	ab	ab	a	a	ab	a	ab	a	ab	a	ab	ab	a	ab	ab	a	ab	ab	a	ab	ab	ab	ab	a	a	a	ab	ab	ab	ab	ab	ab	a	ab	a	a	a	ab	ab	a	ab	ab	a	a	ab	a	ab	ab	a	ab	ab	a	a	a	ab	a	ab	a	a	ab	ab	a	ab	ab	a	ab	ab	ab	a	ab	a	ab	ab	a	ab	a	a	ab	ab	a	ab	a	ab	ab	ab	a	ab	a	a	ab	ab	a	a	ab	a	a	ab	ab	ab	a	a	ab	a	a	a	ab	ab	a	a	a	a	ab	ab	a	a	a	a	a	a	a	a
LG4-2.bin_276.1121295-1129361	coseg	21	LG4-2	1.1	Fvb4-2	415730	a	ab	a	a	ab	ab	a	ab	a	ab	ab	ab	a	a	a	a	a	a	a	a	ab	ab	ab	ab	ab	a	ab	a	a	a	a	ab	a	ab	ab	a	a	a	a	a	ab	ab	ab	a	a	a	a	a	a	a	a	ab	ab	ab	a	a	a	ab	a	a	ab	ab	ab	a	a	ab	a	ab	a	ab	a	ab	ab	a	ab	ab	a	ab	ab	a	ab	ab	ab	ab	a	a	a	ab	ab	ab	ab	ab	ab	a	ab	a	a	a	ab	ab	a	ab	ab	a	a	ab	a	ab	ab	a	ab	ab	a	a	a	ab	a	ab	a	a	ab	ab	a	ab	ab	a	ab	ab	ab	a	ab	a	ab	ab	a	ab	a	a	ab	ab	a	ab	a	ab	ab	ab	a	ab	a	a	ab	ab	a	a	ab	a	a	ab	ab	ab	a	a	ab	a	a	a	ab	ab	a	a	a	a	ab	ab	a	a	a	a	a	a	a	a
LG4-2.bin_277.1120679-1129447	coseg	18	LG4-2	1.1	Fvb4-2	1019694	ab	a	ab	ab	a	a	ab	a	ab	a	a	a	ab	ab	ab	ab	ab	ab	ab	ab	a	a	a	a	a	ab	a	ab	ab	ab	ab	a	ab	a	a	ab	ab	ab	ab	ab	a	a	a	ab	ab	ab	ab	ab	ab	ab	ab	a	a	a	ab	ab	ab	a	ab	ab	a	a	a	ab	ab	a	ab	a	ab	a	ab	a	a	ab	a	a	ab	a	a	ab	a	a	a	a	ab	ab	ab	a	a	a	a	a	a	ab	a	ab	ab	ab	a	a	ab	a	a	ab	ab	a	ab	a	a	ab	a	a	ab	ab	ab	a	ab	a	ab	ab	a	a	ab	a	a	ab	a	a	a	ab	a	ab	a	a	ab	a	ab	ab	a	a	ab	a	ab	a	a	a	ab	a	ab	ab	a	a	ab	ab	a	ab	ab	a	a	a	ab	ab	a	ab	ab	ab	a	a	ab	ab	ab	ab	a	a	ab	ab	ab	ab	ab	ab	ab	ab
LG4-2.bin_278.1130467-1139680	coseg	23	LG4-2	1.1	Fvb4-2	415730	a	ab	a	a	ab	ab	a	ab	a	ab	ab	ab	a	a	a	a	a	a	a	a	ab	ab	ab	ab	ab	a	ab	a	a	a	a	ab	a	ab	ab	a	a	a	a	a	ab	ab	ab	a	a	a	a	a	a	a	a	ab	ab	ab	a	a	a	ab	a	a	ab	ab	ab	a	a	ab	a	ab	a	ab	a	ab	ab	a	ab	ab	a	ab	ab	a	ab	ab	ab	ab	a	a	a	ab	ab	ab	ab	ab	ab	a	ab	a	a	a	ab	ab	a	ab	ab	a	a	ab	a	ab	ab	a	ab	ab	a	a	a	ab	a	ab	a	a	ab	ab	a	ab	ab	a	ab	ab	ab	a	ab	a	ab	ab	a	ab	a	a	ab	ab	a	ab	a	ab	ab	ab	a	ab	a	a	ab	ab	a	a	ab	a	a	ab	ab	ab	a	a	ab	a	a	a	ab	ab	a	a	a	a	ab	ab	a	a	a	a	a	a	a	a
LG4-2.bin_281.1140650-1149922	coseg	67	LG4-2	1.1	Fvb4-2	415730	a	ab	a	a	ab	ab	a	ab	a	ab	ab	ab	a	a	a	a	a	a	a	a	ab	ab	ab	ab	ab	a	ab	a	a	a	a	ab	a	ab	ab	a	a	a	a	a	ab	ab	ab	a	a	a	a	a	a	a	a	ab	ab	ab	a	a	a	ab	a	a	ab	ab	ab	a	a	ab	a	ab	a	ab	a	ab	ab	a	ab	ab	a	ab	ab	a	ab	ab	ab	ab	a	a	a	ab	ab	ab	ab	ab	ab	a	ab	a	a	a	ab	ab	a	ab	ab	a	a	ab	a	ab	ab	a	ab	ab	a	a	a	ab	a	ab	a	a	ab	ab	a	ab	ab	a	ab	ab	ab	a	ab	a	ab	ab	a	ab	a	a	ab	ab	a	ab	a	ab	ab	ab	a	ab	a	a	ab	ab	a	a	ab	a	a	ab	ab	ab	a	a	ab	a	a	a	ab	ab	a	a	a	a	ab	ab	a	a	a	a	a	a	a	a
LG4-2.bin_286.1150343-1158250	coseg	68	LG4-2	1.1	Fvb4-2	415730	a	ab	a	a	ab	ab	a	ab	a	ab	ab	ab	a	a	a	a	a	a	a	a	ab	ab	ab	ab	ab	a	ab	a	a	a	a	ab	a	ab	ab	a	a	a	a	a	ab	ab	ab	a	a	a	a	a	a	a	a	ab	ab	ab	a	a	a	ab	a	a	ab	ab	ab	a	a	ab	a	ab	a	ab	a	ab	ab	a	ab	ab	a	ab	ab	a	ab	ab	ab	ab	a	a	a	ab	ab	ab	ab	ab	ab	a	ab	a	a	a	ab	ab	a	ab	ab	a	a	ab	a	ab	ab	a	ab	ab	a	a	a	ab	a	ab	a	a	ab	ab	a	ab	ab	a	ab	ab	ab	a	ab	a	ab	ab	a	ab	a	a	ab	ab	a	ab	a	ab	ab	ab	a	ab	a	a	ab	ab	a	a	ab	a	a	ab	ab	ab	a	a	ab	a	a	a	ab	ab	a	a	a	a	ab	ab	a	a	a	a	a	a	a	a
LG4-2.bin_296.1160200-1169909	coseg	38	LG4-2	1.1	Fvb4-2	415730	a	ab	a	a	ab	ab	a	ab	a	ab	ab	ab	a	a	a	a	a	a	a	a	ab	ab	ab	ab	ab	a	ab	a	a	a	a	ab	a	ab	ab	a	a	a	a	a	ab	ab	ab	a	a	a	a	a	a	a	a	ab	ab	ab	a	a	a	ab	a	a	ab	ab	ab	a	a	ab	a	ab	a	ab	a	ab	ab	a	ab	ab	a	ab	ab	a	ab	ab	ab	ab	a	a	a	ab	ab	ab	ab	ab	ab	a	ab	a	a	a	ab	ab	a	ab	ab	a	a	ab	a	ab	ab	a	ab	ab	a	a	a	ab	a	ab	a	a	ab	ab	a	ab	ab	a	ab	ab	ab	a	ab	a	ab	ab	a	ab	a	a	ab	ab	a	ab	a	ab	ab	ab	a	ab	a	a	ab	ab	a	a	ab	a	a	ab	ab	ab	a	a	ab	a	a	a	ab	ab	a	a	a	a	ab	ab	a	a	a	a	a	a	a	a
LG4-2.bin_298.1171733-1179977	coseg	71	LG4-2	1.1	Fvb4-2	415730	a	ab	a	a	ab	ab	a	ab	a	ab	ab	ab	a	a	a	a	a	a	a	a	ab	ab	ab	ab	ab	a	ab	a	a	a	a	ab	a	ab	ab	a	a	a	a	a	ab	ab	ab	a	a	a	a	a	a	a	a	ab	ab	ab	a	a	a	ab	a	a	ab	ab	ab	a	a	ab	a	ab	a	ab	a	ab	ab	a	ab	ab	a	ab	ab	a	ab	ab	ab	ab	a	a	a	ab	ab	ab	ab	ab	ab	a	ab	a	a	a	ab	ab	a	ab	ab	a	a	ab	a	ab	ab	a	ab	ab	a	a	a	ab	a	ab	a	a	ab	ab	a	ab	ab	a	ab	ab	ab	a	ab	a	ab	ab	a	ab	a	a	ab	ab	a	ab	a	ab	ab	ab	a	ab	a	a	ab	ab	a	a	ab	a	a	ab	ab	ab	a	a	ab	a	a	a	ab	ab	a	a	a	a	ab	ab	a	a	a	a	a	a	a	a
LG4-2.bin_300.1180049-1189983	coseg	61	LG4-2	1.1	Fvb4-2	415730	a	ab	a	a	ab	ab	a	ab	a	ab	ab	ab	a	a	a	a	a	a	a	a	ab	ab	ab	ab	ab	a	ab	a	a	a	a	ab	a	ab	ab	a	a	a	a	a	ab	ab	ab	a	a	a	a	a	a	a	a	ab	ab	ab	a	a	a	ab	a	a	ab	ab	ab	a	a	ab	a	ab	a	ab	a	ab	ab	a	ab	ab	a	ab	ab	a	ab	ab	ab	ab	a	a	a	ab	ab	ab	ab	ab	ab	a	ab	a	a	a	ab	ab	a	ab	ab	a	a	ab	a	ab	ab	a	ab	ab	a	a	a	ab	a	ab	a	a	ab	ab	a	ab	ab	a	ab	ab	ab	a	ab	a	ab	ab	a	ab	a	a	ab	ab	a	ab	a	ab	ab	ab	a	ab	a	a	ab	ab	a	a	ab	a	a	ab	ab	ab	a	a	ab	a	a	a	ab	ab	a	a	a	a	ab	ab	a	a	a	a	a	a	a	a
LG4-2.bin_302.1190012-1199705	coseg	39	LG4-2	1.1	Fvb4-2	415730	a	ab	a	a	ab	ab	a	ab	a	ab	ab	ab	a	a	a	a	a	a	a	a	ab	ab	ab	ab	ab	a	ab	a	a	a	a	ab	a	ab	ab	a	a	a	a	a	ab	ab	ab	a	a	a	a	a	a	a	a	ab	ab	ab	a	a	a	ab	a	a	ab	ab	ab	a	a	ab	a	ab	a	ab	a	ab	ab	a	ab	ab	a	ab	ab	a	ab	ab	ab	ab	a	a	a	ab	ab	ab	ab	ab	ab	a	ab	a	a	a	ab	ab	a	ab	ab	a	a	ab	a	ab	ab	a	ab	ab	a	a	a	ab	a	ab	a	a	ab	ab	a	ab	ab	a	ab	ab	ab	a	ab	a	ab	ab	a	ab	a	a	ab	ab	a	ab	a	ab	ab	ab	a	ab	a	a	ab	ab	a	a	ab	a	a	ab	ab	ab	a	a	ab	a	a	a	ab	ab	a	a	a	a	ab	ab	a	a	a	a	a	a	a	a
LG4-2.bin_304.1200720-1209837	coseg	52	LG4-2	1.1	Fvb4-2	415730	a	ab	a	a	ab	ab	a	ab	a	ab	ab	ab	a	a	a	a	a	a	a	a	ab	ab	ab	ab	ab	a	ab	a	a	a	a	ab	a	ab	ab	a	a	a	a	a	ab	ab	ab	a	a	a	a	a	a	a	a	ab	ab	ab	a	a	a	ab	a	a	ab	ab	ab	a	a	ab	a	ab	a	ab	a	ab	ab	a	ab	ab	a	ab	ab	a	ab	ab	ab	ab	a	a	a	ab	ab	ab	ab	ab	ab	a	ab	a	a	a	ab	ab	a	ab	ab	a	a	ab	a	ab	ab	a	ab	ab	a	a	a	ab	a	ab	a	a	ab	ab	a	ab	ab	a	ab	ab	ab	a	ab	a	ab	ab	a	ab	a	a	ab	ab	a	ab	a	ab	ab	ab	a	ab	a	a	ab	ab	a	a	ab	a	a	ab	ab	ab	a	a	ab	a	a	a	ab	ab	a	a	a	a	ab	ab	a	a	a	a	a	a	a	a
LG4-2.bin_305.1206807-1209701	mapped	16	LG4-2	1.1	Fvb4-2	1019694	ab	a	ab	ab	a	a	ab	a	ab	a	a	a	ab	ab	ab	ab	ab	ab	ab	ab	a	a	a	a	a	ab	a	ab	ab	ab	ab	a	ab	a	a	ab	ab	ab	ab	ab	a	a	a	ab	ab	ab	ab	ab	ab	ab	ab	a	a	a	ab	ab	ab	a	ab	ab	a	a	a	ab	ab	a	ab	a	ab	a	ab	a	a	ab	a	a	ab	a	a	ab	a	a	a	a	ab	ab	ab	a	a	a	a	a	a	ab	a	ab	ab	ab	a	a	ab	a	a	ab	ab	a	ab	a	a	ab	a	a	ab	ab	ab	a	ab	a	ab	ab	a	a	ab	a	a	ab	a	a	a	ab	a	ab	a	a	ab	a	ab	ab	a	a	ab	a	ab	a	a	a	ab	a	ab	ab	a	a	ab	ab	a	ab	ab	a	a	a	ab	ab	a	ab	ab	ab	a	a	ab	ab	ab	ab	a	a	ab	ab	ab	ab	ab	ab	ab	ab
LG4-2.bin_306.1210027-1217198	coseg	18	LG4-2	1.1	Fvb4-2	415730	a	ab	a	a	ab	ab	a	ab	a	ab	ab	ab	a	a	a	a	a	a	a	a	ab	ab	ab	ab	ab	a	ab	a	a	a	a	ab	a	ab	ab	a	a	a	a	a	ab	ab	ab	a	a	a	a	a	a	a	a	ab	ab	ab	a	a	a	ab	a	a	ab	ab	ab	a	a	ab	a	ab	a	ab	a	ab	ab	a	ab	ab	a	ab	ab	a	ab	ab	ab	ab	a	a	a	ab	ab	ab	ab	ab	ab	a	ab	a	a	a	ab	ab	a	ab	ab	a	a	ab	a	ab	ab	a	ab	ab	a	a	a	ab	a	ab	a	a	ab	ab	a	ab	ab	a	ab	ab	ab	a	ab	a	ab	ab	a	ab	a	a	ab	ab	a	ab	a	ab	ab	ab	a	ab	a	a	ab	ab	a	a	ab	a	a	ab	ab	ab	a	a	ab	a	a	a	ab	ab	a	a	a	a	ab	ab	a	a	a	a	a	a	a	a
LG4-2.bin_307.1211439-1215511	coseg	11	LG4-2	1.1	Fvb4-2	1019694	ab	a	ab	ab	a	a	ab	a	ab	a	a	a	ab	ab	ab	ab	ab	ab	ab	ab	a	a	a	a	a	ab	a	ab	ab	ab	ab	a	ab	a	a	ab	ab	ab	ab	ab	a	a	a	ab	ab	ab	ab	ab	ab	ab	ab	a	a	a	ab	ab	ab	a	ab	ab	a	a	a	ab	ab	a	ab	a	ab	a	ab	a	a	ab	a	a	ab	a	a	ab	a	a	a	a	ab	ab	ab	a	a	a	a	a	a	ab	a	ab	ab	ab	a	a	ab	a	a	ab	ab	a	ab	a	a	ab	a	a	ab	ab	ab	a	ab	a	ab	ab	a	a	ab	a	a	ab	a	a	a	ab	a	ab	a	a	ab	a	ab	ab	a	a	ab	a	ab	a	a	a	ab	a	ab	ab	a	a	ab	ab	a	ab	ab	a	a	a	ab	ab	a	ab	ab	ab	a	a	ab	ab	ab	ab	a	a	ab	ab	ab	ab	ab	ab	ab	ab
LG4-2.bin_310.1242328-1249723	coseg	19	LG4-2	1.1	Fvb4-2	415730	a	ab	a	a	ab	ab	a	ab	a	ab	ab	ab	a	a	a	a	a	a	a	a	ab	ab	ab	ab	ab	a	ab	a	a	a	a	ab	a	ab	ab	a	a	a	a	a	ab	ab	ab	a	a	a	a	a	a	a	a	ab	ab	ab	a	a	a	ab	a	a	ab	ab	ab	a	a	ab	a	ab	a	ab	a	ab	ab	a	ab	ab	a	ab	ab	a	ab	ab	ab	ab	a	a	a	ab	ab	ab	ab	ab	ab	a	ab	a	a	a	ab	ab	a	ab	ab	a	a	ab	a	ab	ab	a	ab	ab	a	a	a	ab	a	ab	a	a	ab	ab	a	ab	ab	a	ab	ab	ab	a	ab	a	ab	ab	a	ab	a	a	ab	ab	a	ab	a	ab	ab	ab	a	ab	a	a	ab	ab	a	a	ab	a	a	ab	ab	ab	a	a	ab	a	a	a	ab	ab	a	a	a	a	ab	ab	a	a	a	a	a	a	a	a
LG4-2.bin_312.1250040-1259982	coseg	106	LG4-2	1.1	Fvb4-2	415730	a	ab	a	a	ab	ab	a	ab	a	ab	ab	ab	a	a	a	a	a	a	a	a	ab	ab	ab	ab	ab	a	ab	a	a	a	a	ab	a	ab	ab	a	a	a	a	a	ab	ab	ab	a	a	a	a	a	a	a	a	ab	ab	ab	a	a	a	ab	a	a	ab	ab	ab	a	a	ab	a	ab	a	ab	a	ab	ab	a	ab	ab	a	ab	ab	a	ab	ab	ab	ab	a	a	a	ab	ab	ab	ab	ab	ab	a	ab	a	a	a	ab	ab	a	ab	ab	a	a	ab	a	ab	ab	a	ab	ab	a	a	a	ab	a	ab	a	a	ab	ab	a	ab	ab	a	ab	ab	ab	a	ab	a	ab	ab	a	ab	a	a	ab	ab	a	ab	a	ab	ab	ab	a	ab	a	a	ab	ab	a	a	ab	a	a	ab	ab	ab	a	a	ab	a	a	a	ab	ab	a	a	a	a	ab	ab	a	a	a	a	a	a	a	a
LG4-2.bin_314.1260193-1269559	coseg	94	LG4-2	1.1	Fvb4-2	415730	a	ab	a	a	ab	ab	a	ab	a	ab	ab	ab	a	a	a	a	a	a	a	a	ab	ab	ab	ab	ab	a	ab	a	a	a	a	ab	a	ab	ab	a	a	a	a	a	ab	ab	ab	a	a	a	a	a	a	a	a	ab	ab	ab	a	a	a	ab	a	a	ab	ab	ab	a	a	ab	a	ab	a	ab	a	ab	ab	a	ab	ab	a	ab	ab	a	ab	ab	ab	ab	a	a	a	ab	ab	ab	ab	ab	ab	a	ab	a	a	a	ab	ab	a	ab	ab	a	a	ab	a	ab	ab	a	ab	ab	a	a	a	ab	a	ab	a	a	ab	ab	a	ab	ab	a	ab	ab	ab	a	ab	a	ab	ab	a	ab	a	a	ab	ab	a	ab	a	ab	ab	ab	a	ab	a	a	ab	ab	a	a	ab	a	a	ab	ab	ab	a	a	ab	a	a	a	ab	ab	a	a	a	a	ab	ab	a	a	a	a	a	a	a	a
LG4-2.bin_318.1281148-1288986	coseg	10	LG4-2	1.1	Fvb4-2	415730	a	ab	a	a	ab	ab	a	ab	a	ab	ab	ab	a	a	a	a	a	a	a	a	ab	ab	ab	ab	ab	a	ab	a	a	a	a	ab	a	ab	ab	a	a	a	a	a	ab	ab	ab	a	a	a	a	a	a	a	a	ab	ab	ab	a	a	a	ab	a	a	ab	ab	ab	a	a	ab	a	ab	a	ab	a	ab	ab	a	ab	ab	a	ab	ab	a	ab	ab	ab	ab	a	a	a	ab	ab	ab	ab	ab	ab	a	ab	a	a	a	ab	ab	a	ab	ab	a	a	ab	a	ab	ab	a	ab	ab	a	a	a	ab	a	ab	a	a	ab	ab	a	ab	ab	a	ab	ab	ab	a	ab	a	ab	ab	a	ab	a	a	ab	ab	a	ab	a	ab	ab	ab	a	ab	a	a	ab	ab	a	a	ab	a	a	ab	ab	ab	a	a	ab	a	a	a	ab	ab	a	a	a	a	ab	ab	a	a	a	a	a	a	a	a
LG4-2.bin_355.1325006-1329980	coseg	16	LG4-2	1.1	Fvb4-2	415730	a	ab	a	a	ab	ab	a	ab	a	ab	ab	ab	a	a	a	a	a	a	a	a	ab	ab	ab	ab	ab	a	ab	a	a	a	a	ab	a	ab	ab	a	a	a	a	a	ab	ab	ab	a	a	a	a	a	a	a	a	ab	ab	ab	a	a	a	ab	a	a	ab	ab	ab	a	a	ab	a	ab	a	ab	a	ab	ab	a	ab	ab	a	ab	ab	a	ab	ab	ab	ab	a	a	a	ab	ab	ab	ab	ab	ab	a	ab	a	a	a	ab	ab	a	ab	ab	a	a	ab	a	ab	ab	a	ab	ab	a	a	a	ab	a	ab	a	a	ab	ab	a	ab	ab	a	ab	ab	ab	a	ab	a	ab	ab	a	ab	a	a	ab	ab	a	ab	a	ab	ab	ab	a	ab	a	a	ab	ab	a	a	ab	a	a	ab	ab	ab	a	a	ab	a	a	a	ab	ab	a	a	a	a	ab	ab	a	a	a	a	a	a	a	a
LG4-2.bin_359.1330085-1337660	coseg	29	LG4-2	1.1	Fvb4-2	415730	a	ab	a	a	ab	ab	a	ab	a	ab	ab	ab	a	a	a	a	a	a	a	a	ab	ab	ab	ab	ab	a	ab	a	a	a	a	ab	a	ab	ab	a	a	a	a	a	ab	ab	ab	a	a	a	a	a	a	a	a	ab	ab	ab	a	a	a	ab	a	a	ab	ab	ab	a	a	ab	a	ab	a	ab	a	ab	ab	a	ab	ab	a	ab	ab	a	ab	ab	ab	ab	a	a	a	ab	ab	ab	ab	ab	ab	a	ab	a	a	a	ab	ab	a	ab	ab	a	a	ab	a	ab	ab	a	ab	ab	a	a	a	ab	a	ab	a	a	ab	ab	a	ab	ab	a	ab	ab	ab	a	ab	a	ab	ab	a	ab	a	a	ab	ab	a	ab	a	ab	ab	ab	a	ab	a	a	ab	ab	a	a	ab	a	a	ab	ab	ab	a	a	ab	a	a	a	ab	ab	a	a	a	a	ab	ab	a	a	a	a	a	a	a	a
LG4-2.bin_360.1340037-1349810	coseg	61	LG4-2	1.1	Fvb4-2	415730	a	ab	a	a	ab	ab	a	ab	a	ab	ab	ab	a	a	a	a	a	a	a	a	ab	ab	ab	ab	ab	a	ab	a	a	a	a	ab	a	ab	ab	a	a	a	a	a	ab	ab	ab	a	a	a	a	a	a	a	a	ab	ab	ab	a	a	a	ab	a	a	ab	ab	ab	a	a	ab	a	ab	a	ab	a	ab	ab	a	ab	ab	a	ab	ab	a	ab	ab	ab	ab	a	a	a	ab	ab	ab	ab	ab	ab	a	ab	a	a	a	ab	ab	a	ab	ab	a	a	ab	a	ab	ab	a	ab	ab	a	a	a	ab	a	ab	a	a	ab	ab	a	ab	ab	a	ab	ab	ab	a	ab	a	ab	ab	a	ab	a	a	ab	ab	a	ab	a	ab	ab	ab	a	ab	a	a	ab	ab	a	a	ab	a	a	ab	ab	ab	a	a	ab	a	a	a	ab	ab	a	a	a	a	ab	ab	a	a	a	a	a	a	a	a
LG4-2.bin_362.1350152-1359581	coseg	57	LG4-2	1.1	Fvb4-2	415730	a	ab	a	a	ab	ab	a	ab	a	ab	ab	ab	a	a	a	a	a	a	a	a	ab	ab	ab	ab	ab	a	ab	a	a	a	a	ab	a	ab	ab	a	a	a	a	a	ab	ab	ab	a	a	a	a	a	a	a	a	ab	ab	ab	a	a	a	ab	a	a	ab	ab	ab	a	a	ab	a	ab	a	ab	a	ab	ab	a	ab	ab	a	ab	ab	a	ab	ab	ab	ab	a	a	a	ab	ab	ab	ab	ab	ab	a	ab	a	a	a	ab	ab	a	ab	ab	a	a	ab	a	ab	ab	a	ab	ab	a	a	a	ab	a	ab	a	a	ab	ab	a	ab	ab	a	ab	ab	ab	a	ab	a	ab	ab	a	ab	a	a	ab	ab	a	ab	a	ab	ab	ab	a	ab	a	a	ab	ab	a	a	ab	a	a	ab	ab	ab	a	a	ab	a	a	a	ab	ab	a	a	a	a	ab	ab	a	a	a	a	a	a	a	a
LG4-2.bin_365.1360370-1369579	coseg	92	LG4-2	1.1	Fvb4-2	1019694	ab	a	ab	ab	a	a	ab	a	ab	a	a	a	ab	ab	ab	ab	ab	ab	ab	ab	a	a	a	a	a	ab	a	ab	ab	ab	ab	a	ab	a	a	ab	ab	ab	ab	ab	a	a	a	ab	ab	ab	ab	ab	ab	ab	ab	a	a	a	ab	ab	ab	a	ab	ab	a	a	a	ab	ab	a	ab	a	ab	a	ab	a	a	ab	a	a	ab	a	a	ab	a	a	a	a	ab	ab	ab	a	a	a	a	a	a	ab	a	ab	ab	ab	a	a	ab	a	a	ab	ab	a	ab	a	a	ab	a	a	ab	ab	ab	a	ab	a	ab	ab	a	a	ab	a	a	ab	a	a	a	ab	a	ab	a	a	ab	a	ab	ab	a	a	ab	a	ab	a	a	a	ab	a	ab	ab	a	a	ab	ab	a	ab	ab	a	a	a	ab	ab	a	ab	ab	ab	a	a	ab	ab	ab	ab	a	a	ab	ab	ab	ab	ab	ab	ab	ab
LG4-2.bin_367.1370018-1373311	coseg	24	LG4-2	1.1	Fvb4-2	1019694	ab	a	ab	ab	a	a	ab	a	ab	a	a	a	ab	ab	ab	ab	ab	ab	ab	ab	a	a	a	a	a	ab	a	ab	ab	ab	ab	a	ab	a	a	ab	ab	ab	ab	ab	a	a	a	ab	ab	ab	ab	ab	ab	ab	ab	a	a	a	ab	ab	ab	a	ab	ab	a	a	a	ab	ab	a	ab	a	ab	a	ab	a	a	ab	a	a	ab	a	a	ab	a	a	a	a	ab	ab	ab	a	a	a	a	a	a	ab	a	ab	ab	ab	a	a	ab	a	a	ab	ab	a	ab	a	a	ab	a	a	ab	ab	ab	a	ab	a	ab	ab	a	a	ab	a	a	ab	a	a	a	ab	a	ab	a	a	ab	a	ab	ab	a	a	ab	a	ab	a	a	a	ab	a	ab	ab	a	a	ab	ab	a	ab	ab	a	a	a	ab	ab	a	ab	ab	ab	a	a	ab	ab	ab	ab	a	a	ab	ab	ab	ab	ab	ab	ab	ab
LG4-2.bin_374.1388479-1389784	coseg	12	LG4-2	1.1	Fvb4-2	1019694	ab	a	ab	ab	a	a	ab	a	ab	a	a	a	ab	ab	ab	ab	ab	ab	ab	ab	a	a	a	a	a	ab	a	ab	ab	ab	ab	a	ab	a	a	ab	ab	ab	ab	ab	a	a	a	ab	ab	ab	ab	ab	ab	ab	ab	a	a	a	ab	ab	ab	a	ab	ab	a	a	a	ab	ab	a	ab	a	ab	a	ab	a	a	ab	a	a	ab	a	a	ab	a	a	a	a	ab	ab	ab	a	a	a	a	a	a	ab	a	ab	ab	ab	a	a	ab	a	a	ab	ab	a	ab	a	a	ab	a	a	ab	ab	ab	a	ab	a	ab	ab	a	a	ab	a	a	ab	a	a	a	ab	a	ab	a	a	ab	a	ab	ab	a	a	ab	a	ab	a	a	a	ab	a	ab	ab	a	a	ab	ab	a	ab	ab	a	a	a	ab	ab	a	ab	ab	ab	a	a	ab	ab	ab	ab	a	a	ab	ab	ab	ab	ab	ab	ab	ab
LG4-2.bin_376.1390845-1399420	coseg	24	LG4-2	1.1	Fvb4-2	415730	a	ab	a	a	ab	ab	a	ab	a	ab	ab	ab	a	a	a	a	a	a	a	a	ab	ab	ab	ab	ab	a	ab	a	a	a	a	ab	a	ab	ab	a	a	a	a	a	ab	ab	ab	a	a	a	a	a	a	a	a	ab	ab	ab	a	a	a	ab	a	a	ab	ab	ab	a	a	ab	a	ab	a	ab	a	ab	ab	a	ab	ab	a	ab	ab	a	ab	ab	ab	ab	a	a	a	ab	ab	ab	ab	ab	ab	a	ab	a	a	a	ab	ab	a	ab	ab	a	a	ab	a	ab	ab	a	ab	ab	a	a	a	ab	a	ab	a	a	ab	ab	a	ab	ab	a	ab	ab	ab	a	ab	a	ab	ab	a	ab	a	a	ab	ab	a	ab	a	ab	ab	ab	a	ab	a	a	ab	ab	a	a	ab	a	a	ab	ab	ab	a	a	ab	a	a	a	ab	ab	a	a	a	a	ab	ab	a	a	a	a	a	a	a	a
LG4-2.bin_379.1400676-1401297	coseg	8	LG4-2	1.1	Fvb4-2	415730	a	ab	a	a	ab	ab	a	ab	a	ab	ab	ab	a	a	a	a	a	a	a	a	ab	ab	ab	ab	ab	a	ab	a	a	a	a	ab	a	ab	ab	a	a	a	a	a	ab	ab	ab	a	a	a	a	a	a	a	a	ab	ab	ab	a	a	a	ab	a	a	ab	ab	ab	a	a	ab	a	ab	a	ab	a	ab	ab	a	ab	ab	a	ab	ab	a	ab	ab	ab	ab	a	a	a	ab	ab	ab	ab	ab	ab	a	ab	a	a	a	ab	ab	a	ab	ab	a	a	ab	a	ab	ab	a	ab	ab	a	a	a	ab	a	ab	a	a	ab	ab	a	ab	ab	a	ab	ab	ab	a	ab	a	ab	ab	a	ab	a	a	ab	ab	a	ab	a	ab	ab	ab	a	ab	a	a	ab	ab	a	a	ab	a	a	ab	ab	ab	a	a	ab	a	a	a	ab	ab	a	a	a	a	ab	ab	a	a	a	a	a	a	a	a
LG4-2.bin_382.1413353-1419990	coseg	52	LG4-2	1.1	Fvb4-2	415730	a	ab	a	a	ab	ab	a	ab	a	ab	ab	ab	a	a	a	a	a	a	a	a	ab	ab	ab	ab	ab	a	ab	a	a	a	a	ab	a	ab	ab	a	a	a	a	a	ab	ab	ab	a	a	a	a	a	a	a	a	ab	ab	ab	a	a	a	ab	a	a	ab	ab	ab	a	a	ab	a	ab	a	ab	a	ab	ab	a	ab	ab	a	ab	ab	a	ab	ab	ab	ab	a	a	a	ab	ab	ab	ab	ab	ab	a	ab	a	a	a	ab	ab	a	ab	ab	a	a	ab	a	ab	ab	a	ab	ab	a	a	a	ab	a	ab	a	a	ab	ab	a	ab	ab	a	ab	ab	ab	a	ab	a	ab	ab	a	ab	a	a	ab	ab	a	ab	a	ab	ab	ab	a	ab	a	a	ab	ab	a	a	ab	a	a	ab	ab	ab	a	a	ab	a	a	a	ab	ab	a	a	a	a	ab	ab	a	a	a	a	a	a	a	a
LG4-2.bin_384.1420362-1429852	coseg	131	LG4-2	1.1	Fvb4-2	415730	a	ab	a	a	ab	ab	a	ab	a	ab	ab	ab	a	a	a	a	a	a	a	a	ab	ab	ab	ab	ab	a	ab	a	a	a	a	ab	a	ab	ab	a	a	a	a	a	ab	ab	ab	a	a	a	a	a	a	a	a	ab	ab	ab	a	a	a	ab	a	a	ab	ab	ab	a	a	ab	a	ab	a	ab	a	ab	ab	a	ab	ab	a	ab	ab	a	ab	ab	ab	ab	a	a	a	ab	ab	ab	ab	ab	ab	a	ab	a	a	a	ab	ab	a	ab	ab	a	a	ab	a	ab	ab	a	ab	ab	a	a	a	ab	a	ab	a	a	ab	ab	a	ab	ab	a	ab	ab	ab	a	ab	a	ab	ab	a	ab	a	a	ab	ab	a	ab	a	ab	ab	ab	a	ab	a	a	ab	ab	a	a	ab	a	a	ab	ab	ab	a	a	ab	a	a	a	ab	ab	a	a	a	a	ab	ab	a	a	a	a	a	a	a	a
LG4-2.bin_385.1421686-1429563	coseg	46	LG4-2	1.1	Fvb4-2	1019694	ab	a	ab	ab	a	a	ab	a	ab	a	a	a	ab	ab	ab	ab	ab	ab	ab	ab	a	a	a	a	a	ab	a	ab	ab	ab	ab	a	ab	a	a	ab	ab	ab	ab	ab	a	a	a	ab	ab	ab	ab	ab	ab	ab	ab	a	a	a	ab	ab	ab	a	ab	ab	a	a	a	ab	ab	a	ab	a	ab	a	ab	a	a	ab	a	a	ab	a	a	ab	a	a	a	a	ab	ab	ab	a	a	a	a	a	a	ab	a	ab	ab	ab	a	a	ab	a	a	ab	ab	a	ab	a	a	ab	a	a	ab	ab	ab	a	ab	a	ab	ab	a	a	ab	a	a	ab	a	a	a	ab	a	ab	a	a	ab	a	ab	ab	a	a	ab	a	ab	a	a	a	ab	a	ab	ab	a	a	ab	ab	a	ab	ab	a	a	a	ab	ab	a	ab	ab	ab	a	a	ab	ab	ab	ab	a	a	ab	ab	ab	ab	ab	ab	ab	ab
LG4-2.bin_386.1430274-1438804	coseg	39	LG4-2	1.1	Fvb4-2	1019694	ab	a	ab	ab	a	a	ab	a	ab	a	a	a	ab	ab	ab	ab	ab	ab	ab	ab	a	a	a	a	a	ab	a	ab	ab	ab	ab	a	ab	a	a	ab	ab	ab	ab	ab	a	a	a	ab	ab	ab	ab	ab	ab	ab	ab	a	a	a	ab	ab	ab	a	ab	ab	a	a	a	ab	ab	a	ab	a	ab	a	ab	a	a	ab	a	a	ab	a	a	ab	a	a	a	a	ab	ab	ab	a	a	a	a	a	a	ab	a	ab	ab	ab	a	a	ab	a	a	ab	ab	a	ab	a	a	ab	a	a	ab	ab	ab	a	ab	a	ab	ab	a	a	ab	a	a	ab	a	a	a	ab	a	ab	a	a	ab	a	ab	ab	a	a	ab	a	ab	a	a	a	ab	a	ab	ab	a	a	ab	ab	a	ab	ab	a	a	a	ab	ab	a	ab	ab	ab	a	a	ab	ab	ab	ab	a	a	ab	ab	ab	ab	ab	ab	ab	ab
LG4-2.bin_387.1430039-1439283	coseg	14	LG4-2	1.1	Fvb4-2	415730	a	ab	a	a	ab	ab	a	ab	a	ab	ab	ab	a	a	a	a	a	a	a	a	ab	ab	ab	ab	ab	a	ab	a	a	a	a	ab	a	ab	ab	a	a	a	a	a	ab	ab	ab	a	a	a	a	a	a	a	a	ab	ab	ab	a	a	a	ab	a	a	ab	ab	ab	a	a	ab	a	ab	a	ab	a	ab	ab	a	ab	ab	a	ab	ab	a	ab	ab	ab	ab	a	a	a	ab	ab	ab	ab	ab	ab	a	ab	a	a	a	ab	ab	a	ab	ab	a	a	ab	a	ab	ab	a	ab	ab	a	a	a	ab	a	ab	a	a	ab	ab	a	ab	ab	a	ab	ab	ab	a	ab	a	ab	ab	a	ab	a	a	ab	ab	a	ab	a	ab	ab	ab	a	ab	a	a	ab	ab	a	a	ab	a	a	ab	ab	ab	a	a	ab	a	a	a	ab	ab	a	a	a	a	ab	ab	a	a	a	a	a	a	a	a
LG4-2.bin_390.1450675-1459820	coseg	47	LG4-2	1.1	Fvb4-2	415730	a	ab	a	a	ab	ab	a	ab	a	ab	ab	ab	a	a	a	a	a	a	a	a	ab	ab	ab	ab	ab	a	ab	a	a	a	a	ab	a	ab	ab	a	a	a	a	a	ab	ab	ab	a	a	a	a	a	a	a	a	ab	ab	ab	a	a	a	ab	a	a	ab	ab	ab	a	a	ab	a	ab	a	ab	a	ab	ab	a	ab	ab	a	ab	ab	a	ab	ab	ab	ab	a	a	a	ab	ab	ab	ab	ab	ab	a	ab	a	a	a	ab	ab	a	ab	ab	a	a	ab	a	ab	ab	a	ab	ab	a	a	a	ab	a	ab	a	a	ab	ab	a	ab	ab	a	ab	ab	ab	a	ab	a	ab	ab	a	ab	a	a	ab	ab	a	ab	a	ab	ab	ab	a	ab	a	a	ab	ab	a	a	ab	a	a	ab	ab	ab	a	a	ab	a	a	a	ab	ab	a	a	a	a	ab	ab	a	a	a	a	a	a	a	a
LG4-3.bin_163.618134-619614	coseg	54	LG4-2	1.1	Fvb4-2	415730	a	ab	a	a	ab	ab	a	ab	a	ab	ab	ab	a	a	a	a	a	a	a	a	ab	ab	ab	ab	ab	a	ab	a	a	a	a	ab	a	ab	ab	a	a	a	a	a	ab	ab	ab	a	a	a	a	a	a	a	a	ab	ab	ab	a	a	a	ab	a	a	ab	ab	ab	a	a	ab	a	ab	a	ab	a	ab	ab	a	ab	ab	a	ab	ab	a	ab	ab	ab	ab	a	a	a	ab	ab	ab	ab	ab	ab	a	ab	a	a	a	ab	ab	a	ab	ab	a	a	ab	a	ab	ab	a	ab	ab	a	a	a	ab	a	ab	a	a	ab	ab	a	ab	ab	a	ab	ab	ab	a	ab	a	ab	ab	a	ab	a	a	ab	ab	a	ab	a	ab	ab	ab	a	ab	a	a	ab	ab	a	a	ab	a	a	ab	ab	ab	a	a	ab	a	a	a	ab	ab	a	a	a	a	ab	ab	a	a	a	a	a	a	a	a
LG4-2.bin_394.1460221-1466806	coseg	67	LG4-2	1.65	Fvb4-2	1231239	a	ab	a	a	ab	ab	a	ab	a	ab	ab	ab	a	a	a	a	a	a	a	a	ab	ab	ab	ab	ab	a	ab	a	a	a	a	ab	a	ab	ab	a	a	a	a	a	ab	ab	ab	a	a	a	a	a	a	a	a	ab	ab	ab	a	a	a	ab	a	a	ab	ab	ab	a	a	ab	a	ab	a	ab	a	ab	ab	a	ab	ab	a	ab	ab	a	ab	ab	ab	ab	a	a	a	ab	ab	ab	ab	ab	ab	a	ab	a	a	a	ab	ab	a	ab	ab	a	a	ab	a	ab	ab	a	ab	ab	a	a	a	ab	a	ab	a	a	ab	ab	a	ab	ab	a	ab	ab	ab	a	ab	a	ab	ab	a	ab	a	a	ab	ab	a	ab	a	ab	ab	ab	a	ab	a	a	ab	ab	a	a	ab	a	a	ab	ab	ab	ab	a	ab	a	a	a	ab	ab	a	a	a	a	ab	ab	a	a	a	a	a	a	a	a
LG4-2.bin_398.1471771-1479975	mapped	63	LG4-2	1.65	Fvb4-2	1231239	a	ab	a	a	ab	ab	a	ab	a	ab	ab	ab	a	a	a	a	a	a	a	a	ab	ab	ab	ab	ab	a	ab	a	a	a	a	ab	a	ab	ab	a	a	a	a	a	ab	ab	ab	a	a	a	a	a	a	a	a	ab	ab	ab	a	a	a	ab	a	a	ab	ab	ab	a	a	ab	a	ab	a	ab	a	ab	ab	a	ab	ab	a	ab	ab	a	ab	ab	ab	ab	a	a	a	ab	ab	ab	ab	ab	ab	a	ab	a	a	a	ab	ab	a	ab	ab	a	a	ab	a	ab	ab	a	ab	ab	a	a	a	ab	a	ab	a	a	ab	ab	a	ab	ab	a	ab	ab	ab	a	ab	a	ab	ab	a	ab	a	a	ab	ab	a	ab	a	ab	ab	ab	a	ab	a	a	ab	ab	a	a	ab	a	a	ab	ab	ab	ab	a	ab	a	a	a	ab	ab	a	a	a	a	ab	ab	a	a	a	a	a	a	a	a
LG4-2.bin_402.1480032-1489802	coseg	131	LG4-2	1.65	Fvb4-2	1231239	a	ab	a	a	ab	ab	a	ab	a	ab	ab	ab	a	a	a	a	a	a	a	a	ab	ab	ab	ab	ab	a	ab	a	a	a	a	ab	a	ab	ab	a	a	a	a	a	ab	ab	ab	a	a	a	a	a	a	a	a	ab	ab	ab	a	a	a	ab	a	a	ab	ab	ab	a	a	ab	a	ab	a	ab	a	ab	ab	a	ab	ab	a	ab	ab	a	ab	ab	ab	ab	a	a	a	ab	ab	ab	ab	ab	ab	a	ab	a	a	a	ab	ab	a	ab	ab	a	a	ab	a	ab	ab	a	ab	ab	a	a	a	ab	a	ab	a	a	ab	ab	a	ab	ab	a	ab	ab	ab	a	ab	a	ab	ab	a	ab	a	a	ab	ab	a	ab	a	ab	ab	ab	a	ab	a	a	ab	ab	a	a	ab	a	a	ab	ab	ab	ab	a	ab	a	a	a	ab	ab	a	a	a	a	ab	ab	a	a	a	a	a	a	a	a
LG4-2.bin_404.1490057-1499859	coseg	84	LG4-2	1.65	Fvb4-2	1231239	a	ab	a	a	ab	ab	a	ab	a	ab	ab	ab	a	a	a	a	a	a	a	a	ab	ab	ab	ab	ab	a	ab	a	a	a	a	ab	a	ab	ab	a	a	a	a	a	ab	ab	ab	a	a	a	a	a	a	a	a	ab	ab	ab	a	a	a	ab	a	a	ab	ab	ab	a	a	ab	a	ab	a	ab	a	ab	ab	a	ab	ab	a	ab	ab	a	ab	ab	ab	ab	a	a	a	ab	ab	ab	ab	ab	ab	a	ab	a	a	a	ab	ab	a	ab	ab	a	a	ab	a	ab	ab	a	ab	ab	a	a	a	ab	a	ab	a	a	ab	ab	a	ab	ab	a	ab	ab	ab	a	ab	a	ab	ab	a	ab	a	a	ab	ab	a	ab	a	ab	ab	ab	a	ab	a	a	ab	ab	a	a	ab	a	a	ab	ab	ab	ab	a	ab	a	a	a	ab	ab	a	a	a	a	ab	ab	a	a	a	a	a	a	a	a
LG4-2.bin_407.1500055-1508080	coseg	52	LG4-2	1.65	Fvb4-2	1231239	a	ab	a	a	ab	ab	a	ab	a	ab	ab	ab	a	a	a	a	a	a	a	a	ab	ab	ab	ab	ab	a	ab	a	a	a	a	ab	a	ab	ab	a	a	a	a	a	ab	ab	ab	a	a	a	a	a	a	a	a	ab	ab	ab	a	a	a	ab	a	a	ab	ab	ab	a	a	ab	a	ab	a	ab	a	ab	ab	a	ab	ab	a	ab	ab	a	ab	ab	ab	ab	a	a	a	ab	ab	ab	ab	ab	ab	a	ab	a	a	a	ab	ab	a	ab	ab	a	a	ab	a	ab	ab	a	ab	ab	a	a	a	ab	a	ab	a	a	ab	ab	a	ab	ab	a	ab	ab	ab	a	ab	a	ab	ab	a	ab	a	a	ab	ab	a	ab	a	ab	ab	ab	a	ab	a	a	ab	ab	a	a	ab	a	a	ab	ab	ab	ab	a	ab	a	a	a	ab	ab	a	a	a	a	ab	ab	a	a	a	a	a	a	a	a
LG4-2.bin_410.1510381-1519367	mapped	52	LG4-2	1.65	Fvb4-2	1271623	ab	a	ab	ab	a	a	ab	a	ab	a	a	a	ab	ab	ab	ab	ab	ab	ab	ab	a	a	a	a	a	ab	a	ab	ab	ab	ab	a	ab	a	a	ab	ab	ab	ab	ab	a	a	a	ab	ab	ab	ab	ab	ab	ab	ab	a	a	a	ab	ab	ab	a	ab	ab	a	a	a	ab	ab	a	ab	a	ab	a	ab	a	a	ab	a	a	ab	a	a	ab	a	a	a	a	ab	ab	ab	a	a	a	a	a	a	ab	a	ab	ab	ab	a	a	ab	a	a	ab	ab	a	ab	a	a	ab	a	a	ab	ab	ab	a	ab	a	ab	ab	a	a	ab	a	a	ab	a	a	a	ab	a	ab	a	a	ab	a	ab	ab	a	a	ab	a	ab	a	a	a	ab	a	ab	ab	a	a	ab	ab	a	ab	ab	a	a	a	a	ab	a	ab	ab	ab	a	a	ab	ab	ab	ab	a	a	ab	ab	ab	ab	ab	ab	ab	ab
LG4-2.bin_411.1510629-1519428	coseg	35	LG4-2	1.65	Fvb4-2	1231239	a	ab	a	a	ab	ab	a	ab	a	ab	ab	ab	a	a	a	a	a	a	a	a	ab	ab	ab	ab	ab	a	ab	a	a	a	a	ab	a	ab	ab	a	a	a	a	a	ab	ab	ab	a	a	a	a	a	a	a	a	ab	ab	ab	a	a	a	ab	a	a	ab	ab	ab	a	a	ab	a	ab	a	ab	a	ab	ab	a	ab	ab	a	ab	ab	a	ab	ab	ab	ab	a	a	a	ab	ab	ab	ab	ab	ab	a	ab	a	a	a	ab	ab	a	ab	ab	a	a	ab	a	ab	ab	a	ab	ab	a	a	a	ab	a	ab	a	a	ab	ab	a	ab	ab	a	ab	ab	ab	a	ab	a	ab	ab	a	ab	a	a	ab	ab	a	ab	a	ab	ab	ab	a	ab	a	a	ab	ab	a	a	ab	a	a	ab	ab	ab	ab	a	ab	a	a	a	ab	ab	a	a	a	a	ab	ab	a	a	a	a	a	a	a	a
LG4-2.bin_412.1520601-1528572	coseg	53	LG4-2	1.65	Fvb4-2	1271623	ab	a	ab	ab	a	a	ab	a	ab	a	a	a	ab	ab	ab	ab	ab	ab	ab	ab	a	a	a	a	a	ab	a	ab	ab	ab	ab	a	ab	a	a	ab	ab	ab	ab	ab	a	a	a	ab	ab	ab	ab	ab	ab	ab	ab	a	a	a	ab	ab	ab	a	ab	ab	a	a	a	ab	ab	a	ab	a	ab	a	ab	a	a	ab	a	a	ab	a	a	ab	a	a	a	a	ab	ab	ab	a	a	a	a	a	a	ab	a	ab	ab	ab	a	a	ab	a	a	ab	ab	a	ab	a	a	ab	a	a	ab	ab	ab	a	ab	a	ab	ab	a	a	ab	a	a	ab	a	a	a	ab	a	ab	a	a	ab	a	ab	ab	a	a	ab	a	ab	a	a	a	ab	a	ab	ab	a	a	ab	ab	a	ab	ab	a	a	a	a	ab	a	ab	ab	ab	a	a	ab	ab	ab	ab	a	a	ab	ab	ab	ab	ab	ab	ab	ab
LG4-2.bin_413.1520167-1529881	coseg	42	LG4-2	1.65	Fvb4-2	1231239	a	ab	a	a	ab	ab	a	ab	a	ab	ab	ab	a	a	a	a	a	a	a	a	ab	ab	ab	ab	ab	a	ab	a	a	a	a	ab	a	ab	ab	a	a	a	a	a	ab	ab	ab	a	a	a	a	a	a	a	a	ab	ab	ab	a	a	a	ab	a	a	ab	ab	ab	a	a	ab	a	ab	a	ab	a	ab	ab	a	ab	ab	a	ab	ab	a	ab	ab	ab	ab	a	a	a	ab	ab	ab	ab	ab	ab	a	ab	a	a	a	ab	ab	a	ab	ab	a	a	ab	a	ab	ab	a	ab	ab	a	a	a	ab	a	ab	a	a	ab	ab	a	ab	ab	a	ab	ab	ab	a	ab	a	ab	ab	a	ab	a	a	ab	ab	a	ab	a	ab	ab	ab	a	ab	a	a	ab	ab	a	a	ab	a	a	ab	ab	ab	ab	a	ab	a	a	a	ab	ab	a	a	a	a	ab	ab	a	a	a	a	a	a	a	a
LG4-2.bin_414.1531389-1539990	coseg	81	LG4-2	1.65	Fvb4-2	1231239	a	ab	a	a	ab	ab	a	ab	a	ab	ab	ab	a	a	a	a	a	a	a	a	ab	ab	ab	ab	ab	a	ab	a	a	a	a	ab	a	ab	ab	a	a	a	a	a	ab	ab	ab	a	a	a	a	a	a	a	a	ab	ab	ab	a	a	a	ab	a	a	ab	ab	ab	a	a	ab	a	ab	a	ab	a	ab	ab	a	ab	ab	a	ab	ab	a	ab	ab	ab	ab	a	a	a	ab	ab	ab	ab	ab	ab	a	ab	a	a	a	ab	ab	a	ab	ab	a	a	ab	a	ab	ab	a	ab	ab	a	a	a	ab	a	ab	a	a	ab	ab	a	ab	ab	a	ab	ab	ab	a	ab	a	ab	ab	a	ab	a	a	ab	ab	a	ab	a	ab	ab	ab	a	ab	a	a	ab	ab	a	a	ab	a	a	ab	ab	ab	ab	a	ab	a	a	a	ab	ab	a	a	a	a	ab	ab	a	a	a	a	a	a	a	a
LG4-2.bin_418.1540007-1547562	coseg	58	LG4-2	1.65	Fvb4-2	1231239	a	ab	a	a	ab	ab	a	ab	a	ab	ab	ab	a	a	a	a	a	a	a	a	ab	ab	ab	ab	ab	a	ab	a	a	a	a	ab	a	ab	ab	a	a	a	a	a	ab	ab	ab	a	a	a	a	a	a	a	a	ab	ab	ab	a	a	a	ab	a	a	ab	ab	ab	a	a	ab	a	ab	a	ab	a	ab	ab	a	ab	ab	a	ab	ab	a	ab	ab	ab	ab	a	a	a	ab	ab	ab	ab	ab	ab	a	ab	a	a	a	ab	ab	a	ab	ab	a	a	ab	a	ab	ab	a	ab	ab	a	a	a	ab	a	ab	a	a	ab	ab	a	ab	ab	a	ab	ab	ab	a	ab	a	ab	ab	a	ab	a	a	ab	ab	a	ab	a	ab	ab	ab	a	ab	a	a	ab	ab	a	a	ab	a	a	ab	ab	ab	ab	a	ab	a	a	a	ab	ab	a	a	a	a	ab	ab	a	a	a	a	a	a	a	a
LG4-2.bin_419.1540167-1546677	coseg	11	LG4-2	1.65	Fvb4-2	1271623	ab	a	ab	ab	a	a	ab	a	ab	a	a	a	ab	ab	ab	ab	ab	ab	ab	ab	a	a	a	a	a	ab	a	ab	ab	ab	ab	a	ab	a	a	ab	ab	ab	ab	ab	a	a	a	ab	ab	ab	ab	ab	ab	ab	ab	a	a	a	ab	ab	ab	a	ab	ab	a	a	a	ab	ab	a	ab	a	ab	a	ab	a	a	ab	a	a	ab	a	a	ab	a	a	a	a	ab	ab	ab	a	a	a	a	a	a	ab	a	ab	ab	ab	a	a	ab	a	a	ab	ab	a	ab	a	a	ab	a	a	ab	ab	ab	a	ab	a	ab	ab	a	a	ab	a	a	ab	a	a	a	ab	a	ab	a	a	ab	a	ab	ab	a	a	ab	a	ab	a	a	a	ab	a	ab	ab	a	a	ab	ab	a	ab	ab	a	a	a	a	ab	a	ab	ab	ab	a	a	ab	ab	ab	ab	a	a	ab	ab	ab	ab	ab	ab	ab	ab
LG4-2.bin_420.1556596-1559899	coseg	67	LG4-2	1.65	Fvb4-2	1231239	a	ab	a	a	ab	ab	a	ab	a	ab	ab	ab	a	a	a	a	a	a	a	a	ab	ab	ab	ab	ab	a	ab	a	a	a	a	ab	a	ab	ab	a	a	a	a	a	ab	ab	ab	a	a	a	a	a	a	a	a	ab	ab	ab	a	a	a	ab	a	a	ab	ab	ab	a	a	ab	a	ab	a	ab	a	ab	ab	a	ab	ab	a	ab	ab	a	ab	ab	ab	ab	a	a	a	ab	ab	ab	ab	ab	ab	a	ab	a	a	a	ab	ab	a	ab	ab	a	a	ab	a	ab	ab	a	ab	ab	a	a	a	ab	a	ab	a	a	ab	ab	a	ab	ab	a	ab	ab	ab	a	ab	a	ab	ab	a	ab	a	a	ab	ab	a	ab	a	ab	ab	ab	a	ab	a	a	ab	ab	a	a	ab	a	a	ab	ab	ab	ab	a	ab	a	a	a	ab	ab	a	a	a	a	ab	ab	a	a	a	a	a	a	a	a
LG4-2.bin_423.1560055-1569993	coseg	65	LG4-2	1.65	Fvb4-2	1231239	a	ab	a	a	ab	ab	a	ab	a	ab	ab	ab	a	a	a	a	a	a	a	a	ab	ab	ab	ab	ab	a	ab	a	a	a	a	ab	a	ab	ab	a	a	a	a	a	ab	ab	ab	a	a	a	a	a	a	a	a	ab	ab	ab	a	a	a	ab	a	a	ab	ab	ab	a	a	ab	a	ab	a	ab	a	ab	ab	a	ab	ab	a	ab	ab	a	ab	ab	ab	ab	a	a	a	ab	ab	ab	ab	ab	ab	a	ab	a	a	a	ab	ab	a	ab	ab	a	a	ab	a	ab	ab	a	ab	ab	a	a	a	ab	a	ab	a	a	ab	ab	a	ab	ab	a	ab	ab	ab	a	ab	a	ab	ab	a	ab	a	a	ab	ab	a	ab	a	ab	ab	ab	a	ab	a	a	ab	ab	a	a	ab	a	a	ab	ab	ab	ab	a	ab	a	a	a	ab	ab	a	a	a	a	ab	ab	a	a	a	a	a	a	a	a
LG4-2.bin_426.1570070-1575332	coseg	27	LG4-2	1.65	Fvb4-2	1231239	a	ab	a	a	ab	ab	a	ab	a	ab	ab	ab	a	a	a	a	a	a	a	a	ab	ab	ab	ab	ab	a	ab	a	a	a	a	ab	a	ab	ab	a	a	a	a	a	ab	ab	ab	a	a	a	a	a	a	a	a	ab	ab	ab	a	a	a	ab	a	a	ab	ab	ab	a	a	ab	a	ab	a	ab	a	ab	ab	a	ab	ab	a	ab	ab	a	ab	ab	ab	ab	a	a	a	ab	ab	ab	ab	ab	ab	a	ab	a	a	a	ab	ab	a	ab	ab	a	a	ab	a	ab	ab	a	ab	ab	a	a	a	ab	a	ab	a	a	ab	ab	a	ab	ab	a	ab	ab	ab	a	ab	a	ab	ab	a	ab	a	a	ab	ab	a	ab	a	ab	ab	ab	a	ab	a	a	ab	ab	a	a	ab	a	a	ab	ab	ab	ab	a	ab	a	a	a	ab	ab	a	a	a	a	ab	ab	a	a	a	a	a	a	a	a
LG4-2.bin_428.1586476-1589853	coseg	14	LG4-2	1.65	Fvb4-2	1231239	a	ab	a	a	ab	ab	a	ab	a	ab	ab	ab	a	a	a	a	a	a	a	a	ab	ab	ab	ab	ab	a	ab	a	a	a	a	ab	a	ab	ab	a	a	a	a	a	ab	ab	ab	a	a	a	a	a	a	a	a	ab	ab	ab	a	a	a	ab	a	a	ab	ab	ab	a	a	ab	a	ab	a	ab	a	ab	ab	a	ab	ab	a	ab	ab	a	ab	ab	ab	ab	a	a	a	ab	ab	ab	ab	ab	ab	a	ab	a	a	a	ab	ab	a	ab	ab	a	a	ab	a	ab	ab	a	ab	ab	a	a	a	ab	a	ab	a	a	ab	ab	a	ab	ab	a	ab	ab	ab	a	ab	a	ab	ab	a	ab	a	a	ab	ab	a	ab	a	ab	ab	ab	a	ab	a	a	ab	ab	a	a	ab	a	a	ab	ab	ab	ab	a	ab	a	a	a	ab	ab	a	a	a	a	ab	ab	a	a	a	a	a	a	a	a
LG4-2.bin_430.1590107-1599961	coseg	37	LG4-2	1.65	Fvb4-2	1231239	a	ab	a	a	ab	ab	a	ab	a	ab	ab	ab	a	a	a	a	a	a	a	a	ab	ab	ab	ab	ab	a	ab	a	a	a	a	ab	a	ab	ab	a	a	a	a	a	ab	ab	ab	a	a	a	a	a	a	a	a	ab	ab	ab	a	a	a	ab	a	a	ab	ab	ab	a	a	ab	a	ab	a	ab	a	ab	ab	a	ab	ab	a	ab	ab	a	ab	ab	ab	ab	a	a	a	ab	ab	ab	ab	ab	ab	a	ab	a	a	a	ab	ab	a	ab	ab	a	a	ab	a	ab	ab	a	ab	ab	a	a	a	ab	a	ab	a	a	ab	ab	a	ab	ab	a	ab	ab	ab	a	ab	a	ab	ab	a	ab	a	a	ab	ab	a	ab	a	ab	ab	ab	a	ab	a	a	ab	ab	a	a	ab	a	a	ab	ab	ab	ab	a	ab	a	a	a	ab	ab	a	a	a	a	ab	ab	a	a	a	a	a	a	a	a
LG4-2.bin_436.1600147-1609859	coseg	31	LG4-2	1.65	Fvb4-2	1231239	a	ab	a	a	ab	ab	a	ab	a	ab	ab	ab	a	a	a	a	a	a	a	a	ab	ab	ab	ab	ab	a	ab	a	a	a	a	ab	a	ab	ab	a	a	a	a	a	ab	ab	ab	a	a	a	a	a	a	a	a	ab	ab	ab	a	a	a	ab	a	a	ab	ab	ab	a	a	ab	a	ab	a	ab	a	ab	ab	a	ab	ab	a	ab	ab	a	ab	ab	ab	ab	a	a	a	ab	ab	ab	ab	ab	ab	a	ab	a	a	a	ab	ab	a	ab	ab	a	a	ab	a	ab	ab	a	ab	ab	a	a	a	ab	a	ab	a	a	ab	ab	a	ab	ab	a	ab	ab	ab	a	ab	a	ab	ab	a	ab	a	a	ab	ab	a	ab	a	ab	ab	ab	a	ab	a	a	ab	ab	a	a	ab	a	a	ab	ab	ab	ab	a	ab	a	a	a	ab	ab	a	a	a	a	ab	ab	a	a	a	a	a	a	a	a
LG4-2.bin_437.1600306-1609834	coseg	16	LG4-2	1.65	Fvb4-2	1271623	ab	a	ab	ab	a	a	ab	a	ab	a	a	a	ab	ab	ab	ab	ab	ab	ab	ab	a	a	a	a	a	ab	a	ab	ab	ab	ab	a	ab	a	a	ab	ab	ab	ab	ab	a	a	a	ab	ab	ab	ab	ab	ab	ab	ab	a	a	a	ab	ab	ab	a	ab	ab	a	a	a	ab	ab	a	ab	a	ab	a	ab	a	a	ab	a	a	ab	a	a	ab	a	a	a	a	ab	ab	ab	a	a	a	a	a	a	ab	a	ab	ab	ab	a	a	ab	a	a	ab	ab	a	ab	a	a	ab	a	a	ab	ab	ab	a	ab	a	ab	ab	a	a	ab	a	a	ab	a	a	a	ab	a	ab	a	a	ab	a	ab	ab	a	a	ab	a	ab	a	a	a	ab	a	ab	ab	a	a	ab	ab	a	ab	ab	a	a	a	a	ab	a	ab	ab	ab	a	a	ab	ab	ab	ab	a	a	ab	ab	ab	ab	ab	ab	ab	ab
LG4-2.bin_438.1621438-1629734	coseg	33	LG4-2	1.65	Fvb4-2	1271623	ab	a	ab	ab	a	a	ab	a	ab	a	a	a	ab	ab	ab	ab	ab	ab	ab	ab	a	a	a	a	a	ab	a	ab	ab	ab	ab	a	ab	a	a	ab	ab	ab	ab	ab	a	a	a	ab	ab	ab	ab	ab	ab	ab	ab	a	a	a	ab	ab	ab	a	ab	ab	a	a	a	ab	ab	a	ab	a	ab	a	ab	a	a	ab	a	a	ab	a	a	ab	a	a	a	a	ab	ab	ab	a	a	a	a	a	a	ab	a	ab	ab	ab	a	a	ab	a	a	ab	ab	a	ab	a	a	ab	a	a	ab	ab	ab	a	ab	a	ab	ab	a	a	ab	a	a	ab	a	a	a	ab	a	ab	a	a	ab	a	ab	ab	a	a	ab	a	ab	a	a	a	ab	a	ab	ab	a	a	ab	ab	a	ab	ab	a	a	a	a	ab	a	ab	ab	ab	a	a	ab	ab	ab	ab	a	a	ab	ab	ab	ab	ab	ab	ab	ab
LG4-2.bin_442.1631759-1639804	coseg	37	LG4-2	1.65	Fvb4-2	1271623	ab	a	ab	ab	a	a	ab	a	ab	a	a	a	ab	ab	ab	ab	ab	ab	ab	ab	a	a	a	a	a	ab	a	ab	ab	ab	ab	a	ab	a	a	ab	ab	ab	ab	ab	a	a	a	ab	ab	ab	ab	ab	ab	ab	ab	a	a	a	ab	ab	ab	a	ab	ab	a	a	a	ab	ab	a	ab	a	ab	a	ab	a	a	ab	a	a	ab	a	a	ab	a	a	a	a	ab	ab	ab	a	a	a	a	a	a	ab	a	ab	ab	ab	a	a	ab	a	a	ab	ab	a	ab	a	a	ab	a	a	ab	ab	ab	a	ab	a	ab	ab	a	a	ab	a	a	ab	a	a	a	ab	a	ab	a	a	ab	a	ab	ab	a	a	ab	a	ab	a	a	a	ab	a	ab	ab	a	a	ab	ab	a	ab	ab	a	a	a	a	ab	a	ab	ab	ab	a	a	ab	ab	ab	ab	a	a	ab	ab	ab	ab	ab	ab	ab	ab
LG4-2.bin_444.1640002-1648647	coseg	36	LG4-2	1.65	Fvb4-2	1231239	a	ab	a	a	ab	ab	a	ab	a	ab	ab	ab	a	a	a	a	a	a	a	a	ab	ab	ab	ab	ab	a	ab	a	a	a	a	ab	a	ab	ab	a	a	a	a	a	ab	ab	ab	a	a	a	a	a	a	a	a	ab	ab	ab	a	a	a	ab	a	a	ab	ab	ab	a	a	ab	a	ab	a	ab	a	ab	ab	a	ab	ab	a	ab	ab	a	ab	ab	ab	ab	a	a	a	ab	ab	ab	ab	ab	ab	a	ab	a	a	a	ab	ab	a	ab	ab	a	a	ab	a	ab	ab	a	ab	ab	a	a	a	ab	a	ab	a	a	ab	ab	a	ab	ab	a	ab	ab	ab	a	ab	a	ab	ab	a	ab	a	a	ab	ab	a	ab	a	ab	ab	ab	a	ab	a	a	ab	ab	a	a	ab	a	a	ab	ab	ab	ab	a	ab	a	a	a	ab	ab	a	a	a	a	ab	ab	a	a	a	a	a	a	a	a
LG4-2.bin_445.1640300-1648140	coseg	35	LG4-2	1.65	Fvb4-2	1271623	ab	a	ab	ab	a	a	ab	a	ab	a	a	a	ab	ab	ab	ab	ab	ab	ab	ab	a	a	a	a	a	ab	a	ab	ab	ab	ab	a	ab	a	a	ab	ab	ab	ab	ab	a	a	a	ab	ab	ab	ab	ab	ab	ab	ab	a	a	a	ab	ab	ab	a	ab	ab	a	a	a	ab	ab	a	ab	a	ab	a	ab	a	a	ab	a	a	ab	a	a	ab	a	a	a	a	ab	ab	ab	a	a	a	a	a	a	ab	a	ab	ab	ab	a	a	ab	a	a	ab	ab	a	ab	a	a	ab	a	a	ab	ab	ab	a	ab	a	ab	ab	a	a	ab	a	a	ab	a	a	a	ab	a	ab	a	a	ab	a	ab	ab	a	a	ab	a	ab	a	a	a	ab	a	ab	ab	a	a	ab	ab	a	ab	ab	a	a	a	a	ab	a	ab	ab	ab	a	a	ab	ab	ab	ab	a	a	ab	ab	ab	ab	ab	ab	ab	ab
LG4-2.bin_446.1650139-1659968	coseg	54	LG4-2	1.65	Fvb4-2	1231239	a	ab	a	a	ab	ab	a	ab	a	ab	ab	ab	a	a	a	a	a	a	a	a	ab	ab	ab	ab	ab	a	ab	a	a	a	a	ab	a	ab	ab	a	a	a	a	a	ab	ab	ab	a	a	a	a	a	a	a	a	ab	ab	ab	a	a	a	ab	a	a	ab	ab	ab	a	a	ab	a	ab	a	ab	a	ab	ab	a	ab	ab	a	ab	ab	a	ab	ab	ab	ab	a	a	a	ab	ab	ab	ab	ab	ab	a	ab	a	a	a	ab	ab	a	ab	ab	a	a	ab	a	ab	ab	a	ab	ab	a	a	a	ab	a	ab	a	a	ab	ab	a	ab	ab	a	ab	ab	ab	a	ab	a	ab	ab	a	ab	a	a	ab	ab	a	ab	a	ab	ab	ab	a	ab	a	a	ab	ab	a	a	ab	a	a	ab	ab	ab	ab	a	ab	a	a	a	ab	ab	a	a	a	a	ab	ab	a	a	a	a	a	a	a	a
LG4-2.bin_448.1660473-1665615	coseg	57	LG4-2	1.65	Fvb4-2	1231239	a	ab	a	a	ab	ab	a	ab	a	ab	ab	ab	a	a	a	a	a	a	a	a	ab	ab	ab	ab	ab	a	ab	a	a	a	a	ab	a	ab	ab	a	a	a	a	a	ab	ab	ab	a	a	a	a	a	a	a	a	ab	ab	ab	a	a	a	ab	a	a	ab	ab	ab	a	a	ab	a	ab	a	ab	a	ab	ab	a	ab	ab	a	ab	ab	a	ab	ab	ab	ab	a	a	a	ab	ab	ab	ab	ab	ab	a	ab	a	a	a	ab	ab	a	ab	ab	a	a	ab	a	ab	ab	a	ab	ab	a	a	a	ab	a	ab	a	a	ab	ab	a	ab	ab	a	ab	ab	ab	a	ab	a	ab	ab	a	ab	a	a	ab	ab	a	ab	a	ab	ab	ab	a	ab	a	a	ab	ab	a	a	ab	a	a	ab	ab	ab	ab	a	ab	a	a	a	ab	ab	a	a	a	a	ab	ab	a	a	a	a	a	a	a	a
LG4-2.bin_453.1670536-1679590	coseg	58	LG4-2	1.65	Fvb4-2	1271623	ab	a	ab	ab	a	a	ab	a	ab	a	a	a	ab	ab	ab	ab	ab	ab	ab	ab	a	a	a	a	a	ab	a	ab	ab	ab	ab	a	ab	a	a	ab	ab	ab	ab	ab	a	a	a	ab	ab	ab	ab	ab	ab	ab	ab	a	a	a	ab	ab	ab	a	ab	ab	a	a	a	ab	ab	a	ab	a	ab	a	ab	a	a	ab	a	a	ab	a	a	ab	a	a	a	a	ab	ab	ab	a	a	a	a	a	a	ab	a	ab	ab	ab	a	a	ab	a	a	ab	ab	a	ab	a	a	ab	a	a	ab	ab	ab	a	ab	a	ab	ab	a	a	ab	a	a	ab	a	a	a	ab	a	ab	a	a	ab	a	ab	ab	a	a	ab	a	ab	a	a	a	ab	a	ab	ab	a	a	ab	ab	a	ab	ab	a	a	a	a	ab	a	ab	ab	ab	a	a	ab	ab	ab	ab	a	a	ab	ab	ab	ab	ab	ab	ab	ab
LG4-2.bin_455.1680022-1689997	mapped	54	LG4-2	2.2	Fvb4-2	1423283	a	ab	a	a	ab	ab	a	ab	a	ab	ab	ab	a	a	a	a	a	a	a	a	ab	ab	ab	ab	ab	a	ab	a	a	a	a	ab	a	ab	ab	a	a	a	a	a	ab	ab	ab	a	a	a	a	a	a	a	a	ab	ab	ab	a	a	a	ab	a	a	ab	ab	ab	a	a	ab	a	ab	a	ab	a	ab	ab	a	ab	ab	a	ab	ab	a	ab	ab	ab	ab	a	a	a	ab	a	ab	ab	ab	ab	a	ab	a	a	a	ab	ab	a	ab	ab	a	a	ab	a	ab	ab	a	ab	ab	a	a	a	ab	a	ab	a	a	ab	ab	a	ab	ab	a	ab	ab	ab	a	ab	a	ab	ab	a	ab	a	a	ab	ab	a	ab	a	ab	ab	ab	a	ab	a	a	ab	ab	a	a	ab	a	a	ab	ab	ab	ab	a	ab	a	a	a	ab	ab	a	a	a	a	ab	ab	a	a	a	a	a	a	a	a
LG4-2.bin_456.1680713-1689886	coseg	43	LG4-2	2.2	Fvb4-2	1533912	ab	a	ab	ab	a	a	ab	a	ab	a	a	a	ab	ab	ab	ab	ab	ab	ab	ab	a	a	a	a	a	ab	a	ab	ab	ab	ab	a	ab	a	a	ab	ab	ab	ab	ab	a	a	a	ab	ab	ab	ab	ab	ab	ab	ab	a	a	a	ab	ab	ab	a	ab	ab	a	a	a	ab	ab	a	ab	a	ab	a	ab	a	a	ab	a	a	ab	a	a	ab	a	a	a	a	ab	ab	ab	a	ab	a	a	a	a	ab	a	ab	ab	ab	a	a	ab	a	a	ab	ab	a	ab	a	a	ab	a	a	ab	ab	ab	a	ab	a	ab	ab	a	a	ab	a	a	ab	a	a	a	ab	a	ab	a	a	ab	a	ab	ab	a	a	ab	a	ab	a	a	a	ab	a	ab	ab	a	a	ab	ab	a	ab	ab	a	a	a	a	ab	a	ab	ab	ab	a	a	ab	ab	ab	ab	a	a	ab	ab	ab	ab	ab	ab	ab	ab
LG4-2.bin_457.1690061-1697479	coseg	29	LG4-2	2.2	Fvb4-2	1423283	a	ab	a	a	ab	ab	a	ab	a	ab	ab	ab	a	a	a	a	a	a	a	a	ab	ab	ab	ab	ab	a	ab	a	a	a	a	ab	a	ab	ab	a	a	a	a	a	ab	ab	ab	a	a	a	a	a	a	a	a	ab	ab	ab	a	a	a	ab	a	a	ab	ab	ab	a	a	ab	a	ab	a	ab	a	ab	ab	a	ab	ab	a	ab	ab	a	ab	ab	ab	ab	a	a	a	ab	a	ab	ab	ab	ab	a	ab	a	a	a	ab	ab	a	ab	ab	a	a	ab	a	ab	ab	a	ab	ab	a	a	a	ab	a	ab	a	a	ab	ab	a	ab	ab	a	ab	ab	ab	a	ab	a	ab	ab	a	ab	a	a	ab	ab	a	ab	a	ab	ab	ab	a	ab	a	a	ab	ab	a	a	ab	a	a	ab	ab	ab	ab	a	ab	a	a	a	ab	ab	a	a	a	a	ab	ab	a	a	a	a	a	a	a	a
LG4-2.bin_463.1710446-1719904	coseg	74	LG4-2	2.2	Fvb4-2	1423283	a	ab	a	a	ab	ab	a	ab	a	ab	ab	ab	a	a	a	a	a	a	a	a	ab	ab	ab	ab	ab	a	ab	a	a	a	a	ab	a	ab	ab	a	a	a	a	a	ab	ab	ab	a	a	a	a	a	a	a	a	ab	ab	ab	a	a	a	ab	a	a	ab	ab	ab	a	a	ab	a	ab	a	ab	a	ab	ab	a	ab	ab	a	ab	ab	a	ab	ab	ab	ab	a	a	a	ab	a	ab	ab	ab	ab	a	ab	a	a	a	ab	ab	a	ab	ab	a	a	ab	a	ab	ab	a	ab	ab	a	a	a	ab	a	ab	a	a	ab	ab	a	ab	ab	a	ab	ab	ab	a	ab	a	ab	ab	a	ab	a	a	ab	ab	a	ab	a	ab	ab	ab	a	ab	a	a	ab	ab	a	a	ab	a	a	ab	ab	ab	ab	a	ab	a	a	a	ab	ab	a	a	a	a	ab	ab	a	a	a	a	a	a	a	a
LG4-2.bin_466.1720181-1729581	coseg	86	LG4-2	2.2	Fvb4-2	1423283	a	ab	a	a	ab	ab	a	ab	a	ab	ab	ab	a	a	a	a	a	a	a	a	ab	ab	ab	ab	ab	a	ab	a	a	a	a	ab	a	ab	ab	a	a	a	a	a	ab	ab	ab	a	a	a	a	a	a	a	a	ab	ab	ab	a	a	a	ab	a	a	ab	ab	ab	a	a	ab	a	ab	a	ab	a	ab	ab	a	ab	ab	a	ab	ab	a	ab	ab	ab	ab	a	a	a	ab	a	ab	ab	ab	ab	a	ab	a	a	a	ab	ab	a	ab	ab	a	a	ab	a	ab	ab	a	ab	ab	a	a	a	ab	a	ab	a	a	ab	ab	a	ab	ab	a	ab	ab	ab	a	ab	a	ab	ab	a	ab	a	a	ab	ab	a	ab	a	ab	ab	ab	a	ab	a	a	ab	ab	a	a	ab	a	a	ab	ab	ab	ab	a	ab	a	a	a	ab	ab	a	a	a	a	ab	ab	a	a	a	a	a	a	a	a
LG4-2.bin_468.1730144-1739984	coseg	91	LG4-2	2.2	Fvb4-2	1423283	a	ab	a	a	ab	ab	a	ab	a	ab	ab	ab	a	a	a	a	a	a	a	a	ab	ab	ab	ab	ab	a	ab	a	a	a	a	ab	a	ab	ab	a	a	a	a	a	ab	ab	ab	a	a	a	a	a	a	a	a	ab	ab	ab	a	a	a	ab	a	a	ab	ab	ab	a	a	ab	a	ab	a	ab	a	ab	ab	a	ab	ab	a	ab	ab	a	ab	ab	ab	ab	a	a	a	ab	a	ab	ab	ab	ab	a	ab	a	a	a	ab	ab	a	ab	ab	a	a	ab	a	ab	ab	a	ab	ab	a	a	a	ab	a	ab	a	a	ab	ab	a	ab	ab	a	ab	ab	ab	a	ab	a	ab	ab	a	ab	a	a	ab	ab	a	ab	a	ab	ab	ab	a	ab	a	a	ab	ab	a	a	ab	a	a	ab	ab	ab	ab	a	ab	a	a	a	ab	ab	a	a	a	a	ab	ab	a	a	a	a	a	a	a	a
LG4-2.bin_470.1740001-1746486	coseg	41	LG4-2	2.2	Fvb4-2	1423283	a	ab	a	a	ab	ab	a	ab	a	ab	ab	ab	a	a	a	a	a	a	a	a	ab	ab	ab	ab	ab	a	ab	a	a	a	a	ab	a	ab	ab	a	a	a	a	a	ab	ab	ab	a	a	a	a	a	a	a	a	ab	ab	ab	a	a	a	ab	a	a	ab	ab	ab	a	a	ab	a	ab	a	ab	a	ab	ab	a	ab	ab	a	ab	ab	a	ab	ab	ab	ab	a	a	a	ab	a	ab	ab	ab	ab	a	ab	a	a	a	ab	ab	a	ab	ab	a	a	ab	a	ab	ab	a	ab	ab	a	a	a	ab	a	ab	a	a	ab	ab	a	ab	ab	a	ab	ab	ab	a	ab	a	ab	ab	a	ab	a	a	ab	ab	a	ab	a	ab	ab	ab	a	ab	a	a	ab	ab	a	a	ab	a	a	ab	ab	ab	ab	a	ab	a	a	a	ab	ab	a	a	a	a	ab	ab	a	a	a	a	a	a	a	a
LG4-2.bin_475.1761720-1769938	coseg	118	LG4-2	2.2	Fvb4-2	1423283	a	ab	a	a	ab	ab	a	ab	a	ab	ab	ab	a	a	a	a	a	a	a	a	ab	ab	ab	ab	ab	a	ab	a	a	a	a	ab	a	ab	ab	a	a	a	a	a	ab	ab	ab	a	a	a	a	a	a	a	a	ab	ab	ab	a	a	a	ab	a	a	ab	ab	ab	a	a	ab	a	ab	a	ab	a	ab	ab	a	ab	ab	a	ab	ab	a	ab	ab	ab	ab	a	a	a	ab	a	ab	ab	ab	ab	a	ab	a	a	a	ab	ab	a	ab	ab	a	a	ab	a	ab	ab	a	ab	ab	a	a	a	ab	a	ab	a	a	ab	ab	a	ab	ab	a	ab	ab	ab	a	ab	a	ab	ab	a	ab	a	a	ab	ab	a	ab	a	ab	ab	ab	a	ab	a	a	ab	ab	a	a	ab	a	a	ab	ab	ab	ab	a	ab	a	a	a	ab	ab	a	a	a	a	ab	ab	a	a	a	a	a	a	a	a
LG4-2.bin_486.1770030-1779506	coseg	37	LG4-2	2.2	Fvb4-2	1423283	a	ab	a	a	ab	ab	a	ab	a	ab	ab	ab	a	a	a	a	a	a	a	a	ab	ab	ab	ab	ab	a	ab	a	a	a	a	ab	a	ab	ab	a	a	a	a	a	ab	ab	ab	a	a	a	a	a	a	a	a	ab	ab	ab	a	a	a	ab	a	a	ab	ab	ab	a	a	ab	a	ab	a	ab	a	ab	ab	a	ab	ab	a	ab	ab	a	ab	ab	ab	ab	a	a	a	ab	a	ab	ab	ab	ab	a	ab	a	a	a	ab	ab	a	ab	ab	a	a	ab	a	ab	ab	a	ab	ab	a	a	a	ab	a	ab	a	a	ab	ab	a	ab	ab	a	ab	ab	ab	a	ab	a	ab	ab	a	ab	a	a	ab	ab	a	ab	a	ab	ab	ab	a	ab	a	a	ab	ab	a	a	ab	a	a	ab	ab	ab	ab	a	ab	a	a	a	ab	ab	a	a	a	a	ab	ab	a	a	a	a	a	a	a	a
LG4-2.bin_487.1771290-1779320	coseg	10	LG4-2	2.2	Fvb4-2	1533912	ab	a	ab	ab	a	a	ab	a	ab	a	a	a	ab	ab	ab	ab	ab	ab	ab	ab	a	a	a	a	a	ab	a	ab	ab	ab	ab	a	ab	a	a	ab	ab	ab	ab	ab	a	a	a	ab	ab	ab	ab	ab	ab	ab	ab	a	a	a	ab	ab	ab	a	ab	ab	a	a	a	ab	ab	a	ab	a	ab	a	ab	a	a	ab	a	a	ab	a	a	ab	a	a	a	a	ab	ab	ab	a	ab	a	a	a	a	ab	a	ab	ab	ab	a	a	ab	a	a	ab	ab	a	ab	a	a	ab	a	a	ab	ab	ab	a	ab	a	ab	ab	a	a	ab	a	a	ab	a	a	a	ab	a	ab	a	a	ab	a	ab	ab	a	a	ab	a	ab	a	a	a	ab	a	ab	ab	a	a	ab	ab	a	ab	ab	a	a	a	a	ab	a	ab	ab	ab	a	a	ab	ab	ab	ab	a	a	ab	ab	ab	ab	ab	ab	ab	ab
LG4-2.bin_491.1780166-1789841	coseg	39	LG4-2	2.2	Fvb4-2	1423283	a	ab	a	a	ab	ab	a	ab	a	ab	ab	ab	a	a	a	a	a	a	a	a	ab	ab	ab	ab	ab	a	ab	a	a	a	a	ab	a	ab	ab	a	a	a	a	a	ab	ab	ab	a	a	a	a	a	a	a	a	ab	ab	ab	a	a	a	ab	a	a	ab	ab	ab	a	a	ab	a	ab	a	ab	a	ab	ab	a	ab	ab	a	ab	ab	a	ab	ab	ab	ab	a	a	a	ab	a	ab	ab	ab	ab	a	ab	a	a	a	ab	ab	a	ab	ab	a	a	ab	a	ab	ab	a	ab	ab	a	a	a	ab	a	ab	a	a	ab	ab	a	ab	ab	a	ab	ab	ab	a	ab	a	ab	ab	a	ab	a	a	ab	ab	a	ab	a	ab	ab	ab	a	ab	a	a	ab	ab	a	a	ab	a	a	ab	ab	ab	ab	a	ab	a	a	a	ab	ab	a	a	a	a	ab	ab	a	a	a	a	a	a	a	a
LG4-2.bin_492.1781120-1789255	mapped	29	LG4-2	2.2	Fvb4-2	1533912	ab	a	ab	ab	a	a	ab	a	ab	a	a	a	ab	ab	ab	ab	ab	ab	ab	ab	a	a	a	a	a	ab	a	ab	ab	ab	ab	a	ab	a	a	ab	ab	ab	ab	ab	a	a	a	ab	ab	ab	ab	ab	ab	ab	ab	a	a	a	ab	ab	ab	a	ab	ab	a	a	a	ab	ab	a	ab	a	ab	a	ab	a	a	ab	a	a	ab	a	a	ab	a	a	a	a	ab	ab	ab	a	ab	a	a	a	a	ab	a	ab	ab	ab	a	a	ab	a	a	ab	ab	a	ab	a	a	ab	a	a	ab	ab	ab	a	ab	a	ab	ab	a	a	ab	a	a	ab	a	a	a	ab	a	ab	a	a	ab	a	ab	ab	a	a	ab	a	ab	a	a	a	ab	a	ab	ab	a	a	ab	ab	a	ab	ab	a	a	a	a	ab	a	ab	ab	ab	a	a	ab	ab	ab	ab	a	a	ab	ab	ab	ab	ab	ab	ab	ab
LG4-2.bin_493.1790001-1799953	coseg	34	LG4-2	2.2	Fvb4-2	1533912	ab	a	ab	ab	a	a	ab	a	ab	a	a	a	ab	ab	ab	ab	ab	ab	ab	ab	a	a	a	a	a	ab	a	ab	ab	ab	ab	a	ab	a	a	ab	ab	ab	ab	ab	a	a	a	ab	ab	ab	ab	ab	ab	ab	ab	a	a	a	ab	ab	ab	a	ab	ab	a	a	a	ab	ab	a	ab	a	ab	a	ab	a	a	ab	a	a	ab	a	a	ab	a	a	a	a	ab	ab	ab	a	ab	a	a	a	a	ab	a	ab	ab	ab	a	a	ab	a	a	ab	ab	a	ab	a	a	ab	a	a	ab	ab	ab	a	ab	a	ab	ab	a	a	ab	a	a	ab	a	a	a	ab	a	ab	a	a	ab	a	ab	ab	a	a	ab	a	ab	a	a	a	ab	a	ab	ab	a	a	ab	ab	a	ab	ab	a	a	a	a	ab	a	ab	ab	ab	a	a	ab	ab	ab	ab	a	a	ab	ab	ab	ab	ab	ab	ab	ab
LG4-2.bin_497.1810247-1819708	coseg	62	LG4-2	2.2	Fvb4-2	1423283	a	ab	a	a	ab	ab	a	ab	a	ab	ab	ab	a	a	a	a	a	a	a	a	ab	ab	ab	ab	ab	a	ab	a	a	a	a	ab	a	ab	ab	a	a	a	a	a	ab	ab	ab	a	a	a	a	a	a	a	a	ab	ab	ab	a	a	a	ab	a	a	ab	ab	ab	a	a	ab	a	ab	a	ab	a	ab	ab	a	ab	ab	a	ab	ab	a	ab	ab	ab	ab	a	a	a	ab	a	ab	ab	ab	ab	a	ab	a	a	a	ab	ab	a	ab	ab	a	a	ab	a	ab	ab	a	ab	ab	a	a	a	ab	a	ab	a	a	ab	ab	a	ab	ab	a	ab	ab	ab	a	ab	a	ab	ab	a	ab	a	a	ab	ab	a	ab	a	ab	ab	ab	a	ab	a	a	ab	ab	a	a	ab	a	a	ab	ab	ab	ab	a	ab	a	a	a	ab	ab	a	a	a	a	ab	ab	a	a	a	a	a	a	a	a
LG4-2.bin_500.1820041-1828391	coseg	20	LG4-2	2.2	Fvb4-2	1423283	a	ab	a	a	ab	ab	a	ab	a	ab	ab	ab	a	a	a	a	a	a	a	a	ab	ab	ab	ab	ab	a	ab	a	a	a	a	ab	a	ab	ab	a	a	a	a	a	ab	ab	ab	a	a	a	a	a	a	a	a	ab	ab	ab	a	a	a	ab	a	a	ab	ab	ab	a	a	ab	a	ab	a	ab	a	ab	ab	a	ab	ab	a	ab	ab	a	ab	ab	ab	ab	a	a	a	ab	a	ab	ab	ab	ab	a	ab	a	a	a	ab	ab	a	ab	ab	a	a	ab	a	ab	ab	a	ab	ab	a	a	a	ab	a	ab	a	a	ab	ab	a	ab	ab	a	ab	ab	ab	a	ab	a	ab	ab	a	ab	a	a	ab	ab	a	ab	a	ab	ab	ab	a	ab	a	a	ab	ab	a	a	ab	a	a	ab	ab	ab	ab	a	ab	a	a	a	ab	ab	a	a	a	a	ab	ab	a	a	a	a	a	a	a	a
LG4-2.bin_501.1820051-1829031	coseg	13	LG4-2	2.2	Fvb4-2	1533912	ab	a	ab	ab	a	a	ab	a	ab	a	a	a	ab	ab	ab	ab	ab	ab	ab	ab	a	a	a	a	a	ab	a	ab	ab	ab	ab	a	ab	a	a	ab	ab	ab	ab	ab	a	a	a	ab	ab	ab	ab	ab	ab	ab	ab	a	a	a	ab	ab	ab	a	ab	ab	a	a	a	ab	ab	a	ab	a	ab	a	ab	a	a	ab	a	a	ab	a	a	ab	a	a	a	a	ab	ab	ab	a	ab	a	a	a	a	ab	a	ab	ab	ab	a	a	ab	a	a	ab	ab	a	ab	a	a	ab	a	a	ab	ab	ab	a	ab	a	ab	ab	a	a	ab	a	a	ab	a	a	a	ab	a	ab	a	a	ab	a	ab	ab	a	a	ab	a	ab	a	a	a	ab	a	ab	ab	a	a	ab	ab	a	ab	ab	a	a	a	a	ab	a	ab	ab	ab	a	a	ab	ab	ab	ab	a	a	ab	ab	ab	ab	ab	ab	ab	ab
LG4-2.bin_503.1831201-1839999	coseg	75	LG4-2	2.2	Fvb4-2	1423283	a	ab	a	a	ab	ab	a	ab	a	ab	ab	ab	a	a	a	a	a	a	a	a	ab	ab	ab	ab	ab	a	ab	a	a	a	a	ab	a	ab	ab	a	a	a	a	a	ab	ab	ab	a	a	a	a	a	a	a	a	ab	ab	ab	a	a	a	ab	a	a	ab	ab	ab	a	a	ab	a	ab	a	ab	a	ab	ab	a	ab	ab	a	ab	ab	a	ab	ab	ab	ab	a	a	a	ab	a	ab	ab	ab	ab	a	ab	a	a	a	ab	ab	a	ab	ab	a	a	ab	a	ab	ab	a	ab	ab	a	a	a	ab	a	ab	a	a	ab	ab	a	ab	ab	a	ab	ab	ab	a	ab	a	ab	ab	a	ab	a	a	ab	ab	a	ab	a	ab	ab	ab	a	ab	a	a	ab	ab	a	a	ab	a	a	ab	ab	ab	ab	a	ab	a	a	a	ab	ab	a	a	a	a	ab	ab	a	a	a	a	a	a	a	a
LG4-2.bin_507.1840274-1849740	coseg	106	LG4-2	2.2	Fvb4-2	1533912	ab	a	ab	ab	a	a	ab	a	ab	a	a	a	ab	ab	ab	ab	ab	ab	ab	ab	a	a	a	a	a	ab	a	ab	ab	ab	ab	a	ab	a	a	ab	ab	ab	ab	ab	a	a	a	ab	ab	ab	ab	ab	ab	ab	ab	a	a	a	ab	ab	ab	a	ab	ab	a	a	a	ab	ab	a	ab	a	ab	a	ab	a	a	ab	a	a	ab	a	a	ab	a	a	a	a	ab	ab	ab	a	ab	a	a	a	a	ab	a	ab	ab	ab	a	a	ab	a	a	ab	ab	a	ab	a	a	ab	a	a	ab	ab	ab	a	ab	a	ab	ab	a	a	ab	a	a	ab	a	a	a	ab	a	ab	a	a	ab	a	ab	ab	a	a	ab	a	ab	a	a	a	ab	a	ab	ab	a	a	ab	ab	a	ab	ab	a	a	a	a	ab	a	ab	ab	ab	a	a	ab	ab	ab	ab	a	a	ab	ab	ab	ab	ab	ab	ab	ab
LG4-2.bin_517.1850016-1858407	coseg	83	LG4-2	3.3	Fvb4-2	1623031	a	ab	a	a	ab	ab	a	ab	a	ab	ab	ab	a	a	a	a	a	a	a	a	ab	ab	ab	ab	ab	a	ab	a	a	a	a	ab	a	ab	ab	a	a	a	a	a	ab	ab	ab	a	a	a	a	a	a	a	a	ab	ab	ab	a	a	ab	ab	a	a	ab	ab	ab	a	a	ab	a	ab	a	ab	a	ab	ab	a	ab	ab	a	ab	ab	a	ab	ab	ab	ab	a	a	a	ab	a	ab	ab	ab	ab	a	ab	a	a	a	ab	ab	a	ab	ab	a	a	ab	a	ab	ab	a	ab	ab	a	a	a	ab	a	ab	a	a	ab	ab	a	ab	ab	a	ab	ab	ab	a	ab	a	ab	ab	a	ab	a	a	ab	ab	a	ab	a	ab	ab	ab	a	ab	a	a	ab	ab	a	a	ab	a	a	ab	ab	ab	ab	a	ab	a	a	a	ab	ab	a	a	a	a	ab	ab	a	a	ab	a	a	a	a	a
LG4-2.bin_520.1863729-1869726	coseg	30	LG4-2	3.3	Fvb4-2	1623031	a	ab	a	a	ab	ab	a	ab	a	ab	ab	ab	a	a	a	a	a	a	a	a	ab	ab	ab	ab	ab	a	ab	a	a	a	a	ab	a	ab	ab	a	a	a	a	a	ab	ab	ab	a	a	a	a	a	a	a	a	ab	ab	ab	a	a	ab	ab	a	a	ab	ab	ab	a	a	ab	a	ab	a	ab	a	ab	ab	a	ab	ab	a	ab	ab	a	ab	ab	ab	ab	a	a	a	ab	a	ab	ab	ab	ab	a	ab	a	a	a	ab	ab	a	ab	ab	a	a	ab	a	ab	ab	a	ab	ab	a	a	a	ab	a	ab	a	a	ab	ab	a	ab	ab	a	ab	ab	ab	a	ab	a	ab	ab	a	ab	a	a	ab	ab	a	ab	a	ab	ab	ab	a	ab	a	a	ab	ab	a	a	ab	a	a	ab	ab	ab	ab	a	ab	a	a	a	ab	ab	a	a	a	a	ab	ab	a	a	ab	a	a	a	a	a
LG4-2.bin_521.1863908-1869679	mapped	9	LG4-2	3.3	Fvb4-2	1604871	ab	a	ab	-	a	a	ab	a	ab	a	a	a	ab	ab	ab	ab	ab	ab	ab	ab	a	a	a	a	a	ab	a	ab	ab	ab	ab	a	ab	a	a	ab	ab	ab	ab	ab	a	a	a	ab	ab	ab	ab	ab	ab	ab	ab	a	a	a	-	ab	a	a	ab	ab	a	a	a	ab	ab	a	ab	a	ab	a	ab	a	a	-	a	a	ab	a	a	ab	a	a	a	a	ab	ab	ab	a	ab	a	a	a	a	ab	a	ab	ab	ab	a	a	ab	a	a	ab	ab	a	ab	a	a	ab	a	a	ab	ab	ab	a	ab	a	ab	ab	a	a	-	a	a	ab	a	a	a	ab	a	ab	a	a	ab	a	ab	ab	a	a	ab	a	ab	a	a	a	ab	a	ab	ab	a	a	ab	ab	a	ab	ab	a	a	a	a	ab	a	ab	ab	ab	a	a	ab	ab	ab	ab	a	a	ab	ab	a	ab	ab	ab	ab	ab
LG4-2.bin_522.1870175-1874305	coseg	22	LG4-2	3.3	Fvb4-2	1623031	a	ab	a	a	ab	ab	a	ab	a	ab	ab	ab	a	a	a	a	a	a	a	a	ab	ab	ab	ab	ab	a	ab	a	a	a	a	ab	a	ab	ab	a	a	a	a	a	ab	ab	ab	a	a	a	a	a	a	a	a	ab	ab	ab	a	a	ab	ab	a	a	ab	ab	ab	a	a	ab	a	ab	a	ab	a	ab	ab	a	ab	ab	a	ab	ab	a	ab	ab	ab	ab	a	a	a	ab	a	ab	ab	ab	ab	a	ab	a	a	a	ab	ab	a	ab	ab	a	a	ab	a	ab	ab	a	ab	ab	a	a	a	ab	a	ab	a	a	ab	ab	a	ab	ab	a	ab	ab	ab	a	ab	a	ab	ab	a	ab	a	a	ab	ab	a	ab	a	ab	ab	ab	a	ab	a	a	ab	ab	a	a	ab	a	a	ab	ab	ab	ab	a	ab	a	a	a	ab	ab	a	a	a	a	ab	ab	a	a	ab	a	a	a	a	a
LG4-2.bin_525.1880097-1885785	coseg	38	LG4-2	3.3	Fvb4-2	1623031	a	ab	a	a	ab	ab	a	ab	a	ab	ab	ab	a	a	a	a	a	a	a	a	ab	ab	ab	ab	ab	a	ab	a	a	a	a	ab	a	ab	ab	a	a	a	a	a	ab	ab	ab	a	a	a	a	a	a	a	a	ab	ab	ab	a	a	ab	ab	a	a	ab	ab	ab	a	a	ab	a	ab	a	ab	a	ab	ab	a	ab	ab	a	ab	ab	a	ab	ab	ab	ab	a	a	a	ab	a	ab	ab	ab	ab	a	ab	a	a	a	ab	ab	a	ab	ab	a	a	ab	a	ab	ab	a	ab	ab	a	a	a	ab	a	ab	a	a	ab	ab	a	ab	ab	a	ab	ab	ab	a	ab	a	ab	ab	a	ab	a	a	ab	ab	a	ab	a	ab	ab	ab	a	ab	a	a	ab	ab	a	a	ab	a	a	ab	ab	ab	ab	a	ab	a	a	a	ab	ab	a	a	a	a	ab	ab	a	a	ab	a	a	a	a	a
LG4-2.bin_528.1892512-1899642	mapped	50	LG4-2	3.3	Fvb4-2	1623031	a	ab	a	a	ab	ab	a	ab	a	ab	ab	ab	a	a	a	a	a	a	a	a	ab	ab	ab	ab	ab	a	ab	a	a	a	a	ab	a	ab	ab	a	a	a	a	a	ab	ab	ab	a	a	a	a	a	a	a	a	ab	ab	ab	a	a	ab	ab	a	a	ab	ab	ab	a	a	ab	a	ab	a	ab	a	ab	ab	a	ab	ab	a	ab	ab	a	ab	ab	ab	ab	a	a	a	ab	a	ab	ab	ab	ab	a	ab	a	a	a	ab	ab	a	ab	ab	a	a	ab	a	ab	ab	a	ab	ab	a	a	a	ab	a	ab	a	a	ab	ab	a	ab	ab	a	ab	ab	ab	a	ab	a	ab	ab	a	ab	a	a	ab	ab	a	ab	a	ab	ab	ab	a	ab	a	a	ab	ab	a	a	ab	a	a	ab	ab	ab	ab	a	ab	a	a	a	ab	ab	a	a	a	a	ab	ab	a	a	ab	a	a	a	a	a
LG4-2.bin_532.1900052-1909955	mapped	134	LG4-2	3.85	Fvb4-2	1638307	a	ab	a	a	ab	ab	a	ab	a	ab	ab	ab	a	a	a	a	a	a	a	a	ab	ab	ab	ab	ab	a	ab	a	a	a	a	ab	a	ab	ab	a	a	a	a	a	ab	ab	ab	a	a	a	a	a	a	a	a	ab	ab	ab	a	a	ab	ab	a	a	ab	ab	ab	a	a	ab	a	ab	a	ab	a	ab	ab	a	ab	ab	a	ab	ab	a	ab	ab	ab	ab	a	a	a	ab	a	ab	ab	ab	ab	a	ab	a	a	a	ab	ab	a	ab	ab	a	a	ab	a	ab	ab	a	ab	ab	a	a	a	ab	a	ab	a	a	ab	ab	a	ab	ab	a	ab	ab	ab	a	ab	a	ab	ab	a	ab	a	a	ab	ab	a	ab	a	ab	ab	ab	a	ab	a	a	ab	ab	a	a	ab	a	a	ab	ab	ab	ab	a	ab	a	a	a	ab	ab	a	a	a	a	ab	ab	a	a	ab	a	a	ab	a	a
LG4-2.bin_536.1910020-1919963	mapped	112	LG4-2	3.85	Fvb4-2	1649567	ab	a	ab	ab	a	a	ab	a	ab	a	a	a	ab	ab	ab	ab	ab	ab	ab	ab	a	a	a	a	a	ab	a	ab	ab	ab	ab	a	ab	a	a	ab	ab	ab	ab	ab	a	a	a	ab	ab	ab	ab	ab	ab	ab	ab	a	a	a	ab	ab	a	a	ab	ab	a	a	a	ab	ab	a	ab	a	ab	a	ab	a	a	ab	a	a	ab	a	a	ab	a	a	a	a	ab	ab	ab	a	ab	a	a	a	a	ab	a	ab	ab	ab	a	a	ab	a	a	ab	ab	a	ab	a	a	ab	a	a	ab	ab	ab	a	ab	a	ab	ab	a	a	ab	a	a	ab	a	a	a	ab	a	ab	a	a	ab	a	ab	ab	a	a	ab	a	ab	a	a	a	ab	a	ab	ab	a	a	ab	ab	a	ab	ab	a	a	a	a	ab	a	ab	ab	ab	a	a	ab	ab	ab	ab	a	a	ab	ab	a	ab	ab	a	ab	ab
LG4-2.bin_540.1920048-1929961	coseg	77	LG4-2	3.85	Fvb4-2	1638307	a	ab	a	a	ab	ab	a	ab	a	ab	ab	ab	a	a	a	a	a	a	a	a	ab	ab	ab	ab	ab	a	ab	a	a	a	a	ab	a	ab	ab	a	a	a	a	a	ab	ab	ab	a	a	a	a	a	a	a	a	ab	ab	ab	a	a	ab	ab	a	a	ab	ab	ab	a	a	ab	a	ab	a	ab	a	ab	ab	a	ab	ab	a	ab	ab	a	ab	ab	ab	ab	a	a	a	ab	a	ab	ab	ab	ab	a	ab	a	a	a	ab	ab	a	ab	ab	a	a	ab	a	ab	ab	a	ab	ab	a	a	a	ab	a	ab	a	a	ab	ab	a	ab	ab	a	ab	ab	ab	a	ab	a	ab	ab	a	ab	a	a	ab	ab	a	ab	a	ab	ab	ab	a	ab	a	a	ab	ab	a	a	ab	a	a	ab	ab	ab	ab	a	ab	a	a	a	ab	ab	a	a	a	a	ab	ab	a	a	ab	a	a	ab	a	a
LG4-2.bin_541.1920316-1929959	coseg	34	LG4-2	3.85	Fvb4-2	1649567	ab	a	ab	ab	a	a	ab	a	ab	a	a	a	ab	ab	ab	ab	ab	ab	ab	ab	a	a	a	a	a	ab	a	ab	ab	ab	ab	a	ab	a	a	ab	ab	ab	ab	ab	a	a	a	ab	ab	ab	ab	ab	ab	ab	ab	a	a	a	ab	ab	a	a	ab	ab	a	a	a	ab	ab	a	ab	a	ab	a	ab	a	a	ab	a	a	ab	a	a	ab	a	a	a	a	ab	ab	ab	a	ab	a	a	a	a	ab	a	ab	ab	ab	a	a	ab	a	a	ab	ab	a	ab	a	a	ab	a	a	ab	ab	ab	a	ab	a	ab	ab	a	a	ab	a	a	ab	a	a	a	ab	a	ab	a	a	ab	a	ab	ab	a	a	ab	a	ab	a	a	a	ab	a	ab	ab	a	a	ab	ab	a	ab	ab	a	a	a	a	ab	a	ab	ab	ab	a	a	ab	ab	ab	ab	a	a	ab	ab	a	ab	ab	a	ab	ab
LG4-2.bin_542.1930127-1939773	coseg	60	LG4-2	3.85	Fvb4-2	1638307	a	ab	a	a	ab	ab	a	ab	a	ab	ab	ab	a	a	a	a	a	a	a	a	ab	ab	ab	ab	ab	a	ab	a	a	a	a	ab	a	ab	ab	a	a	a	a	a	ab	ab	ab	a	a	a	a	a	a	a	a	ab	ab	ab	a	a	ab	ab	a	a	ab	ab	ab	a	a	ab	a	ab	a	ab	a	ab	ab	a	ab	ab	a	ab	ab	a	ab	ab	ab	ab	a	a	a	ab	a	ab	ab	ab	ab	a	ab	a	a	a	ab	ab	a	ab	ab	a	a	ab	a	ab	ab	a	ab	ab	a	a	a	ab	a	ab	a	a	ab	ab	a	ab	ab	a	ab	ab	ab	a	ab	a	ab	ab	a	ab	a	a	ab	ab	a	ab	a	ab	ab	ab	a	ab	a	a	ab	ab	a	a	ab	a	a	ab	ab	ab	ab	a	ab	a	a	a	ab	ab	a	a	a	a	ab	ab	a	a	ab	a	a	ab	a	a
LG4-2.bin_544.1940240-1949840	coseg	80	LG4-2	3.85	Fvb4-2	1638307	a	ab	a	a	ab	ab	a	ab	a	ab	ab	ab	a	a	a	a	a	a	a	a	ab	ab	ab	ab	ab	a	ab	a	a	a	a	ab	a	ab	ab	a	a	a	a	a	ab	ab	ab	a	a	a	a	a	a	a	a	ab	ab	ab	a	a	ab	ab	a	a	ab	ab	ab	a	a	ab	a	ab	a	ab	a	ab	ab	a	ab	ab	a	ab	ab	a	ab	ab	ab	ab	a	a	a	ab	a	ab	ab	ab	ab	a	ab	a	a	a	ab	ab	a	ab	ab	a	a	ab	a	ab	ab	a	ab	ab	a	a	a	ab	a	ab	a	a	ab	ab	a	ab	ab	a	ab	ab	ab	a	ab	a	ab	ab	a	ab	a	a	ab	ab	a	ab	a	ab	ab	ab	a	ab	a	a	ab	ab	a	a	ab	a	a	ab	ab	ab	ab	a	ab	a	a	a	ab	ab	a	a	a	a	ab	ab	a	a	ab	a	a	ab	a	a
LG4-2.bin_546.1950163-1958670	coseg	42	LG4-2	3.85	Fvb4-2	1649567	ab	a	ab	ab	a	a	ab	a	ab	a	a	a	ab	ab	ab	ab	ab	ab	ab	ab	a	a	a	a	a	ab	a	ab	ab	ab	ab	a	ab	a	a	ab	ab	ab	ab	ab	a	a	a	ab	ab	ab	ab	ab	ab	ab	ab	a	a	a	ab	ab	a	a	ab	ab	a	a	a	ab	ab	a	ab	a	ab	a	ab	a	a	ab	a	a	ab	a	a	ab	a	a	a	a	ab	ab	ab	a	ab	a	a	a	a	ab	a	ab	ab	ab	a	a	ab	a	a	ab	ab	a	ab	a	a	ab	a	a	ab	ab	ab	a	ab	a	ab	ab	a	a	ab	a	a	ab	a	a	a	ab	a	ab	a	a	ab	a	ab	ab	a	a	ab	a	ab	a	a	a	ab	a	ab	ab	a	a	ab	ab	a	ab	ab	a	a	a	a	ab	a	ab	ab	ab	a	a	ab	ab	ab	ab	a	a	ab	ab	a	ab	ab	a	ab	ab
LG4-2.bin_547.1950088-1959210	coseg	40	LG4-2	3.85	Fvb4-2	1638307	a	ab	a	a	ab	ab	a	ab	a	ab	ab	ab	a	a	a	a	a	a	a	a	ab	ab	ab	ab	ab	a	ab	a	a	a	a	ab	a	ab	ab	a	a	a	a	a	ab	ab	ab	a	a	a	a	a	a	a	a	ab	ab	ab	a	a	ab	ab	a	a	ab	ab	ab	a	a	ab	a	ab	a	ab	a	ab	ab	a	ab	ab	a	ab	ab	a	ab	ab	ab	ab	a	a	a	ab	a	ab	ab	ab	ab	a	ab	a	a	a	ab	ab	a	ab	ab	a	a	ab	a	ab	ab	a	ab	ab	a	a	a	ab	a	ab	a	a	ab	ab	a	ab	ab	a	ab	ab	ab	a	ab	a	ab	ab	a	ab	a	a	ab	ab	a	ab	a	ab	ab	ab	a	ab	a	a	ab	ab	a	a	ab	a	a	ab	ab	ab	ab	a	ab	a	a	a	ab	ab	a	a	a	a	ab	ab	a	a	ab	a	a	ab	a	a
LG4-2.bin_548.1961761-1964375	coseg	41	LG4-2	3.85	Fvb4-2	1638307	a	ab	a	a	ab	ab	a	ab	a	ab	ab	ab	a	a	a	a	a	a	a	a	ab	ab	ab	ab	ab	a	ab	a	a	a	a	ab	a	ab	ab	a	a	a	a	a	ab	ab	ab	a	a	a	a	a	a	a	a	ab	ab	ab	a	a	ab	ab	a	a	ab	ab	ab	a	a	ab	a	ab	a	ab	a	ab	ab	a	ab	ab	a	ab	ab	a	ab	ab	ab	ab	a	a	a	ab	a	ab	ab	ab	ab	a	ab	a	a	a	ab	ab	a	ab	ab	a	a	ab	a	ab	ab	a	ab	ab	a	a	a	ab	a	ab	a	a	ab	ab	a	ab	ab	a	ab	ab	ab	a	ab	a	ab	ab	a	ab	a	a	ab	ab	a	ab	a	ab	ab	ab	a	ab	a	a	ab	ab	a	a	ab	a	a	ab	ab	ab	ab	a	ab	a	a	a	ab	ab	a	a	a	a	ab	ab	a	a	ab	a	a	ab	a	a
LG4-2.bin_550.1973928-1979945	coseg	37	LG4-2	3.85	Fvb4-2	1638307	a	ab	a	a	ab	ab	a	ab	a	ab	ab	ab	a	a	a	a	a	a	a	a	ab	ab	ab	ab	ab	a	ab	a	a	a	a	ab	a	ab	ab	a	a	a	a	a	ab	ab	ab	a	a	a	a	a	a	a	a	ab	ab	ab	a	a	ab	ab	a	a	ab	ab	ab	a	a	ab	a	ab	a	ab	a	ab	ab	a	ab	ab	a	ab	ab	a	ab	ab	ab	ab	a	a	a	ab	a	ab	ab	ab	ab	a	ab	a	a	a	ab	ab	a	ab	ab	a	a	ab	a	ab	ab	a	ab	ab	a	a	a	ab	a	ab	a	a	ab	ab	a	ab	ab	a	ab	ab	ab	a	ab	a	ab	ab	a	ab	a	a	ab	ab	a	ab	a	ab	ab	ab	a	ab	a	a	ab	ab	a	a	ab	a	a	ab	ab	ab	ab	a	ab	a	a	a	ab	ab	a	a	a	a	ab	ab	a	a	ab	a	a	ab	a	a
LG4-2.bin_552.1980314-1988741	coseg	20	LG4-2	3.85	Fvb4-2	1638307	a	ab	a	a	ab	ab	a	ab	a	ab	ab	ab	a	a	a	a	a	a	a	a	ab	ab	ab	ab	ab	a	ab	a	a	a	a	ab	a	ab	ab	a	a	a	a	a	ab	ab	ab	a	a	a	a	a	a	a	a	ab	ab	ab	a	a	ab	ab	a	a	ab	ab	ab	a	a	ab	a	ab	a	ab	a	ab	ab	a	ab	ab	a	ab	ab	a	ab	ab	ab	ab	a	a	a	ab	a	ab	ab	ab	ab	a	ab	a	a	a	ab	ab	a	ab	ab	a	a	ab	a	ab	ab	a	ab	ab	a	a	a	ab	a	ab	a	a	ab	ab	a	ab	ab	a	ab	ab	ab	a	ab	a	ab	ab	a	ab	a	a	ab	ab	a	ab	a	ab	ab	ab	a	ab	a	a	ab	ab	a	a	ab	a	a	ab	ab	ab	ab	a	ab	a	a	a	ab	ab	a	a	a	a	ab	ab	a	a	ab	a	a	ab	a	a
LG4-2.bin_553.1980246-1989041	coseg	19	LG4-2	3.85	Fvb4-2	1649567	ab	a	ab	ab	a	a	ab	a	ab	a	a	a	ab	ab	ab	ab	ab	ab	ab	ab	a	a	a	a	a	ab	a	ab	ab	ab	ab	a	ab	a	a	ab	ab	ab	ab	ab	a	a	a	ab	ab	ab	ab	ab	ab	ab	ab	a	a	a	ab	ab	a	a	ab	ab	a	a	a	ab	ab	a	ab	a	ab	a	ab	a	a	ab	a	a	ab	a	a	ab	a	a	a	a	ab	ab	ab	a	ab	a	a	a	a	ab	a	ab	ab	ab	a	a	ab	a	a	ab	ab	a	ab	a	a	ab	a	a	ab	ab	ab	a	ab	a	ab	ab	a	a	ab	a	a	ab	a	a	a	ab	a	ab	a	a	ab	a	ab	ab	a	a	ab	a	ab	a	a	a	ab	a	ab	ab	a	a	ab	ab	a	ab	ab	a	a	a	a	ab	a	ab	ab	ab	a	a	ab	ab	ab	ab	a	a	ab	ab	a	ab	ab	a	ab	ab
LG4-2.bin_562.2050473-2059832	coseg	16	LG4-2	3.85	Fvb4-2	1638307	a	ab	a	a	ab	ab	a	ab	a	ab	ab	ab	a	a	a	a	a	a	a	a	ab	ab	ab	ab	ab	a	ab	a	a	a	a	ab	a	ab	ab	a	a	a	a	a	ab	ab	ab	a	a	a	a	a	a	a	a	ab	ab	ab	a	a	ab	ab	a	a	ab	ab	ab	a	a	ab	a	ab	a	ab	a	ab	ab	a	ab	ab	a	ab	ab	a	ab	ab	ab	ab	a	a	a	ab	a	ab	ab	ab	ab	a	ab	a	a	a	ab	ab	a	ab	ab	a	a	ab	a	ab	ab	a	ab	ab	a	a	a	ab	a	ab	a	a	ab	ab	a	ab	ab	a	ab	ab	ab	a	ab	a	ab	ab	a	ab	a	a	ab	ab	a	ab	a	ab	ab	ab	a	ab	a	a	ab	ab	a	a	ab	a	a	ab	ab	ab	ab	a	ab	a	a	a	ab	ab	a	a	a	a	ab	ab	a	a	ab	a	a	ab	a	a
LG4-2.bin_563.2050147-2058373	coseg	11	LG4-2	3.85	Fvb4-2	1649567	ab	a	ab	ab	a	a	ab	a	ab	a	a	a	ab	ab	ab	ab	ab	ab	ab	ab	a	a	a	a	a	ab	a	ab	ab	ab	ab	a	ab	a	a	ab	ab	ab	ab	ab	a	a	a	ab	ab	ab	ab	ab	ab	ab	ab	a	a	a	ab	ab	a	a	ab	ab	a	a	a	ab	ab	a	ab	a	ab	a	ab	a	a	ab	a	a	ab	a	a	ab	a	a	a	a	ab	ab	ab	a	ab	a	a	a	a	ab	a	ab	ab	ab	a	a	ab	a	a	ab	ab	a	ab	a	a	ab	a	a	ab	ab	ab	a	ab	a	ab	ab	a	a	ab	a	a	ab	a	a	a	ab	a	ab	a	a	ab	a	ab	ab	a	a	ab	a	ab	a	a	a	ab	a	ab	ab	a	a	ab	ab	a	ab	ab	a	a	a	a	ab	a	ab	ab	ab	a	a	ab	ab	ab	ab	a	a	ab	ab	a	ab	ab	a	ab	ab
LG4-2.bin_566.2060328-2069996	coseg	88	LG4-2	3.85	Fvb4-2	1638307	a	ab	a	a	ab	ab	a	ab	a	ab	ab	ab	a	a	a	a	a	a	a	a	ab	ab	ab	ab	ab	a	ab	a	a	a	a	ab	a	ab	ab	a	a	a	a	a	ab	ab	ab	a	a	a	a	a	a	a	a	ab	ab	ab	a	a	ab	ab	a	a	ab	ab	ab	a	a	ab	a	ab	a	ab	a	ab	ab	a	ab	ab	a	ab	ab	a	ab	ab	ab	ab	a	a	a	ab	a	ab	ab	ab	ab	a	ab	a	a	a	ab	ab	a	ab	ab	a	a	ab	a	ab	ab	a	ab	ab	a	a	a	ab	a	ab	a	a	ab	ab	a	ab	ab	a	ab	ab	ab	a	ab	a	ab	ab	a	ab	a	a	ab	ab	a	ab	a	ab	ab	ab	a	ab	a	a	ab	ab	a	a	ab	a	a	ab	ab	ab	ab	a	ab	a	a	a	ab	ab	a	a	a	a	ab	ab	a	a	ab	a	a	ab	a	a
LG4-2.bin_568.2070008-2079883	coseg	44	LG4-2	3.85	Fvb4-2	1638307	a	ab	a	a	ab	ab	a	ab	a	ab	ab	ab	a	a	a	a	a	a	a	a	ab	ab	ab	ab	ab	a	ab	a	a	a	a	ab	a	ab	ab	a	a	a	a	a	ab	ab	ab	a	a	a	a	a	a	a	a	ab	ab	ab	a	a	ab	ab	a	a	ab	ab	ab	a	a	ab	a	ab	a	ab	a	ab	ab	a	ab	ab	a	ab	ab	a	ab	ab	ab	ab	a	a	a	ab	a	ab	ab	ab	ab	a	ab	a	a	a	ab	ab	a	ab	ab	a	a	ab	a	ab	ab	a	ab	ab	a	a	a	ab	a	ab	a	a	ab	ab	a	ab	ab	a	ab	ab	ab	a	ab	a	ab	ab	a	ab	a	a	ab	ab	a	ab	a	ab	ab	ab	a	ab	a	a	ab	ab	a	a	ab	a	a	ab	ab	ab	ab	a	ab	a	a	a	ab	ab	a	a	a	a	ab	ab	a	a	ab	a	a	ab	a	a
LG4-2.bin_569.2070163-2079970	coseg	16	LG4-2	3.85	Fvb4-2	1649567	ab	a	ab	ab	a	a	ab	a	ab	a	a	a	ab	ab	ab	ab	ab	ab	ab	ab	a	a	a	a	a	ab	a	ab	ab	ab	ab	a	ab	a	a	ab	ab	ab	ab	ab	a	a	a	ab	ab	ab	ab	ab	ab	ab	ab	a	a	a	ab	ab	a	a	ab	ab	a	a	a	ab	ab	a	ab	a	ab	a	ab	a	a	ab	a	a	ab	a	a	ab	a	a	a	a	ab	ab	ab	a	ab	a	a	a	a	ab	a	ab	ab	ab	a	a	ab	a	a	ab	ab	a	ab	a	a	ab	a	a	ab	ab	ab	a	ab	a	ab	ab	a	a	ab	a	a	ab	a	a	a	ab	a	ab	a	a	ab	a	ab	ab	a	a	ab	a	ab	a	a	a	ab	a	ab	ab	a	a	ab	ab	a	ab	ab	a	a	a	a	ab	a	ab	ab	ab	a	a	ab	ab	ab	ab	a	a	ab	ab	a	ab	ab	a	ab	ab
LG4-2.bin_570.2080044-2088202	coseg	48	LG4-2	3.85	Fvb4-2	1638307	a	ab	a	a	ab	ab	a	ab	a	ab	ab	ab	a	a	a	a	a	a	a	a	ab	ab	ab	ab	ab	a	ab	a	a	a	a	ab	a	ab	ab	a	a	a	a	a	ab	ab	ab	a	a	a	a	a	a	a	a	ab	ab	ab	a	a	ab	ab	a	a	ab	ab	ab	a	a	ab	a	ab	a	ab	a	ab	ab	a	ab	ab	a	ab	ab	a	ab	ab	ab	ab	a	a	a	ab	a	ab	ab	ab	ab	a	ab	a	a	a	ab	ab	a	ab	ab	a	a	ab	a	ab	ab	a	ab	ab	a	a	a	ab	a	ab	a	a	ab	ab	a	ab	ab	a	ab	ab	ab	a	ab	a	ab	ab	a	ab	a	a	ab	ab	a	ab	a	ab	ab	ab	a	ab	a	a	ab	ab	a	a	ab	a	a	ab	ab	ab	ab	a	ab	a	a	a	ab	ab	a	a	a	a	ab	ab	a	a	ab	a	a	ab	a	a
LG4-2.bin_573.2100042-2109505	coseg	56	LG4-2	3.85	Fvb4-2	1638307	a	ab	a	a	ab	ab	a	ab	a	ab	ab	ab	a	a	a	a	a	a	a	a	ab	ab	ab	ab	ab	a	ab	a	a	a	a	ab	a	ab	ab	a	a	a	a	a	ab	ab	ab	a	a	a	a	a	a	a	a	ab	ab	ab	a	a	ab	ab	a	a	ab	ab	ab	a	a	ab	a	ab	a	ab	a	ab	ab	a	ab	ab	a	ab	ab	a	ab	ab	ab	ab	a	a	a	ab	a	ab	ab	ab	ab	a	ab	a	a	a	ab	ab	a	ab	ab	a	a	ab	a	ab	ab	a	ab	ab	a	a	a	ab	a	ab	a	a	ab	ab	a	ab	ab	a	ab	ab	ab	a	ab	a	ab	ab	a	ab	a	a	ab	ab	a	ab	a	ab	ab	ab	a	ab	a	a	ab	ab	a	a	ab	a	a	ab	ab	ab	ab	a	ab	a	a	a	ab	ab	a	a	a	a	ab	ab	a	a	ab	a	a	ab	a	a
LG4-2.bin_575.2111758-2117566	coseg	9	LG4-2	3.85	Fvb4-2	1638307	a	ab	a	a	ab	ab	a	ab	a	ab	ab	ab	a	a	a	a	a	a	a	a	ab	ab	ab	ab	ab	a	ab	a	a	a	a	ab	a	ab	ab	a	a	a	a	a	ab	ab	ab	a	a	a	a	a	a	a	a	ab	ab	ab	a	a	ab	ab	a	a	ab	ab	ab	a	a	ab	a	ab	a	ab	a	ab	ab	a	ab	ab	a	ab	ab	a	ab	ab	ab	ab	a	a	a	ab	a	ab	ab	ab	ab	a	ab	a	a	a	ab	ab	a	ab	ab	a	a	ab	a	ab	ab	a	ab	ab	a	a	a	ab	a	ab	a	a	ab	ab	a	ab	ab	a	ab	ab	ab	a	ab	a	ab	ab	a	ab	a	a	ab	ab	a	ab	a	ab	ab	ab	a	ab	a	a	ab	ab	a	a	ab	a	a	ab	ab	ab	ab	a	ab	a	a	a	ab	ab	a	a	a	a	ab	ab	a	a	ab	a	a	ab	a	a
LG4-2.bin_581.2130307-2139246	coseg	39	LG4-2	3.85	Fvb4-2	1649567	ab	a	ab	ab	a	a	ab	a	ab	a	a	a	ab	ab	ab	ab	ab	ab	ab	ab	a	a	a	a	a	ab	a	ab	ab	ab	ab	a	ab	a	a	ab	ab	ab	ab	ab	a	a	a	ab	ab	ab	ab	ab	ab	ab	ab	a	a	a	ab	ab	a	a	ab	ab	a	a	a	ab	ab	a	ab	a	ab	a	ab	a	a	ab	a	a	ab	a	a	ab	a	a	a	a	ab	ab	ab	a	ab	a	a	a	a	ab	a	ab	ab	ab	a	a	ab	a	a	ab	ab	a	ab	a	a	ab	a	a	ab	ab	ab	a	ab	a	ab	ab	a	a	ab	a	a	ab	a	a	a	ab	a	ab	a	a	ab	a	ab	ab	a	a	ab	a	ab	a	a	a	ab	a	ab	ab	a	a	ab	ab	a	ab	ab	a	a	a	a	ab	a	ab	ab	ab	a	a	ab	ab	ab	ab	a	a	ab	ab	a	ab	ab	a	ab	ab
LG4-2.bin_582.2130410-2139497	coseg	30	LG4-2	3.85	Fvb4-2	1638307	a	ab	a	a	ab	ab	a	ab	a	ab	ab	ab	a	a	a	a	a	a	a	a	ab	ab	ab	ab	ab	a	ab	a	a	a	a	ab	a	ab	ab	a	a	a	a	a	ab	ab	ab	a	a	a	a	a	a	a	a	ab	ab	ab	a	a	ab	ab	a	a	ab	ab	ab	a	a	ab	a	ab	a	ab	a	ab	ab	a	ab	ab	a	ab	ab	a	ab	ab	ab	ab	a	a	a	ab	a	ab	ab	ab	ab	a	ab	a	a	a	ab	ab	a	ab	ab	a	a	ab	a	ab	ab	a	ab	ab	a	a	a	ab	a	ab	a	a	ab	ab	a	ab	ab	a	ab	ab	ab	a	ab	a	ab	ab	a	ab	a	a	ab	ab	a	ab	a	ab	ab	ab	a	ab	a	a	ab	ab	a	a	ab	a	a	ab	ab	ab	ab	a	ab	a	a	a	ab	ab	a	a	a	a	ab	ab	a	a	ab	a	a	ab	a	a
LG4-2.bin_583.2140443-2149769	coseg	77	LG4-2	3.85	Fvb4-2	1649567	ab	a	ab	ab	a	a	ab	a	ab	a	a	a	ab	ab	ab	ab	ab	ab	ab	ab	a	a	a	a	a	ab	a	ab	ab	ab	ab	a	ab	a	a	ab	ab	ab	ab	ab	a	a	a	ab	ab	ab	ab	ab	ab	ab	ab	a	a	a	ab	ab	a	a	ab	ab	a	a	a	ab	ab	a	ab	a	ab	a	ab	a	a	ab	a	a	ab	a	a	ab	a	a	a	a	ab	ab	ab	a	ab	a	a	a	a	ab	a	ab	ab	ab	a	a	ab	a	a	ab	ab	a	ab	a	a	ab	a	a	ab	ab	ab	a	ab	a	ab	ab	a	a	ab	a	a	ab	a	a	a	ab	a	ab	a	a	ab	a	ab	ab	a	a	ab	a	ab	a	a	a	ab	a	ab	ab	a	a	ab	ab	a	ab	ab	a	a	a	a	ab	a	ab	ab	ab	a	a	ab	ab	ab	ab	a	a	ab	ab	a	ab	ab	a	ab	ab
LG4-2.bin_585.2150079-2158914	coseg	57	LG4-2	3.85	Fvb4-2	1638307	a	ab	a	a	ab	ab	a	ab	a	ab	ab	ab	a	a	a	a	a	a	a	a	ab	ab	ab	ab	ab	a	ab	a	a	a	a	ab	a	ab	ab	a	a	a	a	a	ab	ab	ab	a	a	a	a	a	a	a	a	ab	ab	ab	a	a	ab	ab	a	a	ab	ab	ab	a	a	ab	a	ab	a	ab	a	ab	ab	a	ab	ab	a	ab	ab	a	ab	ab	ab	ab	a	a	a	ab	a	ab	ab	ab	ab	a	ab	a	a	a	ab	ab	a	ab	ab	a	a	ab	a	ab	ab	a	ab	ab	a	a	a	ab	a	ab	a	a	ab	ab	a	ab	ab	a	ab	ab	ab	a	ab	a	ab	ab	a	ab	a	a	ab	ab	a	ab	a	ab	ab	ab	a	ab	a	a	ab	ab	a	a	ab	a	a	ab	ab	ab	ab	a	ab	a	a	a	ab	ab	a	a	a	a	ab	ab	a	a	ab	a	a	ab	a	a
LG4-2.bin_586.2150066-2158830	coseg	34	LG4-2	3.85	Fvb4-2	1649567	ab	a	ab	ab	a	a	ab	a	ab	a	a	a	ab	ab	ab	ab	ab	ab	ab	ab	a	a	a	a	a	ab	a	ab	ab	ab	ab	a	ab	a	a	ab	ab	ab	ab	ab	a	a	a	ab	ab	ab	ab	ab	ab	ab	ab	a	a	a	ab	ab	a	a	ab	ab	a	a	a	ab	ab	a	ab	a	ab	a	ab	a	a	ab	a	a	ab	a	a	ab	a	a	a	a	ab	ab	ab	a	ab	a	a	a	a	ab	a	ab	ab	ab	a	a	ab	a	a	ab	ab	a	ab	a	a	ab	a	a	ab	ab	ab	a	ab	a	ab	ab	a	a	ab	a	a	ab	a	a	a	ab	a	ab	a	a	ab	a	ab	ab	a	a	ab	a	ab	a	a	a	ab	a	ab	ab	a	a	ab	ab	a	ab	ab	a	a	a	a	ab	a	ab	ab	ab	a	a	ab	ab	ab	ab	a	a	ab	ab	a	ab	ab	a	ab	ab
LG4-2.bin_587.2160036-2169424	coseg	21	LG4-2	3.85	Fvb4-2	1638307	a	ab	a	a	ab	ab	a	ab	a	ab	ab	ab	a	a	a	a	a	a	a	a	ab	ab	ab	ab	ab	a	ab	a	a	a	a	ab	a	ab	ab	a	a	a	a	a	ab	ab	ab	a	a	a	a	a	a	a	a	ab	ab	ab	a	a	ab	ab	a	a	ab	ab	ab	a	a	ab	a	ab	a	ab	a	ab	ab	a	ab	ab	a	ab	ab	a	ab	ab	ab	ab	a	a	a	ab	a	ab	ab	ab	ab	a	ab	a	a	a	ab	ab	a	ab	ab	a	a	ab	a	ab	ab	a	ab	ab	a	a	a	ab	a	ab	a	a	ab	ab	a	ab	ab	a	ab	ab	ab	a	ab	a	ab	ab	a	ab	a	a	ab	ab	a	ab	a	ab	ab	ab	a	ab	a	a	ab	ab	a	a	ab	a	a	ab	ab	ab	ab	a	ab	a	a	a	ab	ab	a	a	a	a	ab	ab	a	a	ab	a	a	ab	a	a
LG4-2.bin_588.2160092-2169818	coseg	15	LG4-2	3.85	Fvb4-2	1649567	ab	a	ab	ab	a	a	ab	a	ab	a	a	a	ab	ab	ab	ab	ab	ab	ab	ab	a	a	a	a	a	ab	a	ab	ab	ab	ab	a	ab	a	a	ab	ab	ab	ab	ab	a	a	a	ab	ab	ab	ab	ab	ab	ab	ab	a	a	a	ab	ab	a	a	ab	ab	a	a	a	ab	ab	a	ab	a	ab	a	ab	a	a	ab	a	a	ab	a	a	ab	a	a	a	a	ab	ab	ab	a	ab	a	a	a	a	ab	a	ab	ab	ab	a	a	ab	a	a	ab	ab	a	ab	a	a	ab	a	a	ab	ab	ab	a	ab	a	ab	ab	a	a	ab	a	a	ab	a	a	a	ab	a	ab	a	a	ab	a	ab	ab	a	a	ab	a	ab	a	a	a	ab	a	ab	ab	a	a	ab	ab	a	ab	ab	a	a	a	a	ab	a	ab	ab	ab	a	a	ab	ab	ab	ab	a	a	ab	ab	a	ab	ab	a	ab	ab
LG4-2.bin_589.2170021-2179926	coseg	40	LG4-2	3.85	Fvb4-2	1649567	ab	a	ab	ab	a	a	ab	a	ab	a	a	a	ab	ab	ab	ab	ab	ab	ab	ab	a	a	a	a	a	ab	a	ab	ab	ab	ab	a	ab	a	a	ab	ab	ab	ab	ab	a	a	a	ab	ab	ab	ab	ab	ab	ab	ab	a	a	a	ab	ab	a	a	ab	ab	a	a	a	ab	ab	a	ab	a	ab	a	ab	a	a	ab	a	a	ab	a	a	ab	a	a	a	a	ab	ab	ab	a	ab	a	a	a	a	ab	a	ab	ab	ab	a	a	ab	a	a	ab	ab	a	ab	a	a	ab	a	a	ab	ab	ab	a	ab	a	ab	ab	a	a	ab	a	a	ab	a	a	a	ab	a	ab	a	a	ab	a	ab	ab	a	a	ab	a	ab	a	a	a	ab	a	ab	ab	a	a	ab	ab	a	ab	ab	a	a	a	a	ab	a	ab	ab	ab	a	a	ab	ab	ab	ab	a	a	ab	ab	a	ab	ab	a	ab	ab
LG4-2.bin_590.2170188-2177632	coseg	12	LG4-2	3.85	Fvb4-2	1638307	a	ab	a	a	ab	ab	a	ab	a	ab	ab	ab	a	a	a	a	a	a	a	a	ab	ab	ab	ab	ab	a	ab	a	a	a	a	ab	a	ab	ab	a	a	a	a	a	ab	ab	ab	a	a	a	a	a	a	a	a	ab	ab	ab	a	a	ab	ab	a	a	ab	ab	ab	a	a	ab	a	ab	a	ab	a	ab	ab	a	ab	ab	a	ab	ab	a	ab	ab	ab	ab	a	a	a	ab	a	ab	ab	ab	ab	a	ab	a	a	a	ab	ab	a	ab	ab	a	a	ab	a	ab	ab	a	ab	ab	a	a	a	ab	a	ab	a	a	ab	ab	a	ab	ab	a	ab	ab	ab	a	ab	a	ab	ab	a	ab	a	a	ab	ab	a	ab	a	ab	ab	ab	a	ab	a	a	ab	ab	a	a	ab	a	a	ab	ab	ab	ab	a	ab	a	a	a	ab	ab	a	a	a	a	ab	ab	a	a	ab	a	a	ab	a	a
LG4-2.bin_591.2180102-2189928	coseg	72	LG4-2	3.85	Fvb4-2	1649567	ab	a	ab	ab	a	a	ab	a	ab	a	a	a	ab	ab	ab	ab	ab	ab	ab	ab	a	a	a	a	a	ab	a	ab	ab	ab	ab	a	ab	a	a	ab	ab	ab	ab	ab	a	a	a	ab	ab	ab	ab	ab	ab	ab	ab	a	a	a	ab	ab	a	a	ab	ab	a	a	a	ab	ab	a	ab	a	ab	a	ab	a	a	ab	a	a	ab	a	a	ab	a	a	a	a	ab	ab	ab	a	ab	a	a	a	a	ab	a	ab	ab	ab	a	a	ab	a	a	ab	ab	a	ab	a	a	ab	a	a	ab	ab	ab	a	ab	a	ab	ab	a	a	ab	a	a	ab	a	a	a	ab	a	ab	a	a	ab	a	ab	ab	a	a	ab	a	ab	a	a	a	ab	a	ab	ab	a	a	ab	ab	a	ab	ab	a	a	a	a	ab	a	ab	ab	ab	a	a	ab	ab	ab	ab	a	a	ab	ab	a	ab	ab	a	ab	ab
LG4-2.bin_600.2190098-2199987	coseg	27	LG4-2	3.85	Fvb4-2	1649567	ab	a	ab	ab	a	a	ab	a	ab	a	a	a	ab	ab	ab	ab	ab	ab	ab	ab	a	a	a	a	a	ab	a	ab	ab	ab	ab	a	ab	a	a	ab	ab	ab	ab	ab	a	a	a	ab	ab	ab	ab	ab	ab	ab	ab	a	a	a	ab	ab	a	a	ab	ab	a	a	a	ab	ab	a	ab	a	ab	a	ab	a	a	ab	a	a	ab	a	a	ab	a	a	a	a	ab	ab	ab	a	ab	a	a	a	a	ab	a	ab	ab	ab	a	a	ab	a	a	ab	ab	a	ab	a	a	ab	a	a	ab	ab	ab	a	ab	a	ab	ab	a	a	ab	a	a	ab	a	a	a	ab	a	ab	a	a	ab	a	ab	ab	a	a	ab	a	ab	a	a	a	ab	a	ab	ab	a	a	ab	ab	a	ab	ab	a	a	a	a	ab	a	ab	ab	ab	a	a	ab	ab	ab	ab	a	a	ab	ab	a	ab	ab	a	ab	ab
LG4-2.bin_601.2190032-2199707	coseg	25	LG4-2	3.85	Fvb4-2	1638307	a	ab	a	a	ab	ab	a	ab	a	ab	ab	ab	a	a	a	a	a	a	a	a	ab	ab	ab	ab	ab	a	ab	a	a	a	a	ab	a	ab	ab	a	a	a	a	a	ab	ab	ab	a	a	a	a	a	a	a	a	ab	ab	ab	a	a	ab	ab	a	a	ab	ab	ab	a	a	ab	a	ab	a	ab	a	ab	ab	a	ab	ab	a	ab	ab	a	ab	ab	ab	ab	a	a	a	ab	a	ab	ab	ab	ab	a	ab	a	a	a	ab	ab	a	ab	ab	a	a	ab	a	ab	ab	a	ab	ab	a	a	a	ab	a	ab	a	a	ab	ab	a	ab	ab	a	ab	ab	ab	a	ab	a	ab	ab	a	ab	a	a	ab	ab	a	ab	a	ab	ab	ab	a	ab	a	a	ab	ab	a	a	ab	a	a	ab	ab	ab	ab	a	ab	a	a	a	ab	ab	a	a	a	a	ab	ab	a	a	ab	a	a	ab	a	a
LG4-2.bin_602.2201022-2209990	coseg	39	LG4-2	3.85	Fvb4-2	1638307	a	ab	a	a	ab	ab	a	ab	a	ab	ab	ab	a	a	a	a	a	a	a	a	ab	ab	ab	ab	ab	a	ab	a	a	a	a	ab	a	ab	ab	a	a	a	a	a	ab	ab	ab	a	a	a	a	a	a	a	a	ab	ab	ab	a	a	ab	ab	a	a	ab	ab	ab	a	a	ab	a	ab	a	ab	a	ab	ab	a	ab	ab	a	ab	ab	a	ab	ab	ab	ab	a	a	a	ab	a	ab	ab	ab	ab	a	ab	a	a	a	ab	ab	a	ab	ab	a	a	ab	a	ab	ab	a	ab	ab	a	a	a	ab	a	ab	a	a	ab	ab	a	ab	ab	a	ab	ab	ab	a	ab	a	ab	ab	a	ab	a	a	ab	ab	a	ab	a	ab	ab	ab	a	ab	a	a	ab	ab	a	a	ab	a	a	ab	ab	ab	ab	a	ab	a	a	a	ab	ab	a	a	a	a	ab	ab	a	a	ab	a	a	ab	a	a
LG4-2.bin_603.2200260-2209866	coseg	34	LG4-2	3.85	Fvb4-2	1649567	ab	a	ab	ab	a	a	ab	a	ab	a	a	a	ab	ab	ab	ab	ab	ab	ab	ab	a	a	a	a	a	ab	a	ab	ab	ab	ab	a	ab	a	a	ab	ab	ab	ab	ab	a	a	a	ab	ab	ab	ab	ab	ab	ab	ab	a	a	a	ab	ab	a	a	ab	ab	a	a	a	ab	ab	a	ab	a	ab	a	ab	a	a	ab	a	a	ab	a	a	ab	a	a	a	a	ab	ab	ab	a	ab	a	a	a	a	ab	a	ab	ab	ab	a	a	ab	a	a	ab	ab	a	ab	a	a	ab	a	a	ab	ab	ab	a	ab	a	ab	ab	a	a	ab	a	a	ab	a	a	a	ab	a	ab	a	a	ab	a	ab	ab	a	a	ab	a	ab	a	a	a	ab	a	ab	ab	a	a	ab	ab	a	ab	ab	a	a	a	a	ab	a	ab	ab	ab	a	a	ab	ab	ab	ab	a	a	ab	ab	a	ab	ab	a	ab	ab
LG4-2.bin_604.2210016-2219960	coseg	54	LG4-2	3.85	Fvb4-2	1638307	a	ab	a	a	ab	ab	a	ab	a	ab	ab	ab	a	a	a	a	a	a	a	a	ab	ab	ab	ab	ab	a	ab	a	a	a	a	ab	a	ab	ab	a	a	a	a	a	ab	ab	ab	a	a	a	a	a	a	a	a	ab	ab	ab	a	a	ab	ab	a	a	ab	ab	ab	a	a	ab	a	ab	a	ab	a	ab	ab	a	ab	ab	a	ab	ab	a	ab	ab	ab	ab	a	a	a	ab	a	ab	ab	ab	ab	a	ab	a	a	a	ab	ab	a	ab	ab	a	a	ab	a	ab	ab	a	ab	ab	a	a	a	ab	a	ab	a	a	ab	ab	a	ab	ab	a	ab	ab	ab	a	ab	a	ab	ab	a	ab	a	a	ab	ab	a	ab	a	ab	ab	ab	a	ab	a	a	ab	ab	a	a	ab	a	a	ab	ab	ab	ab	a	ab	a	a	a	ab	ab	a	a	a	a	ab	ab	a	a	ab	a	a	ab	a	a
LG4-2.bin_605.2210108-2219802	coseg	38	LG4-2	3.85	Fvb4-2	1649567	ab	a	ab	ab	a	a	ab	a	ab	a	a	a	ab	ab	ab	ab	ab	ab	ab	ab	a	a	a	a	a	ab	a	ab	ab	ab	ab	a	ab	a	a	ab	ab	ab	ab	ab	a	a	a	ab	ab	ab	ab	ab	ab	ab	ab	a	a	a	ab	ab	a	a	ab	ab	a	a	a	ab	ab	a	ab	a	ab	a	ab	a	a	ab	a	a	ab	a	a	ab	a	a	a	a	ab	ab	ab	a	ab	a	a	a	a	ab	a	ab	ab	ab	a	a	ab	a	a	ab	ab	a	ab	a	a	ab	a	a	ab	ab	ab	a	ab	a	ab	ab	a	a	ab	a	a	ab	a	a	a	ab	a	ab	a	a	ab	a	ab	ab	a	a	ab	a	ab	a	a	a	ab	a	ab	ab	a	a	ab	ab	a	ab	ab	a	a	a	a	ab	a	ab	ab	ab	a	a	ab	ab	ab	ab	a	a	ab	ab	a	ab	ab	a	ab	ab
LG4-2.bin_606.2220294-2229816	coseg	17	LG4-2	3.85	Fvb4-2	1638307	a	ab	a	a	ab	ab	a	ab	a	ab	ab	ab	a	a	a	a	a	a	a	a	ab	ab	ab	ab	ab	a	ab	a	a	a	a	ab	a	ab	ab	a	a	a	a	a	ab	ab	ab	a	a	a	a	a	a	a	a	ab	ab	ab	a	a	ab	ab	a	a	ab	ab	ab	a	a	ab	a	ab	a	ab	a	ab	ab	a	ab	ab	a	ab	ab	a	ab	ab	ab	ab	a	a	a	ab	a	ab	ab	ab	ab	a	ab	a	a	a	ab	ab	a	ab	ab	a	a	ab	a	ab	ab	a	ab	ab	a	a	a	ab	a	ab	a	a	ab	ab	a	ab	ab	a	ab	ab	ab	a	ab	a	ab	ab	a	ab	a	a	ab	ab	a	ab	a	ab	ab	ab	a	ab	a	a	ab	ab	a	a	ab	a	a	ab	ab	ab	ab	a	ab	a	a	a	ab	ab	a	a	a	a	ab	ab	a	a	ab	a	a	ab	a	a
LG4-2.bin_607.2220738-2229398	coseg	15	LG4-2	3.85	Fvb4-2	1649567	ab	a	ab	ab	a	a	ab	a	ab	a	a	a	ab	ab	ab	ab	ab	ab	ab	ab	a	a	a	a	a	ab	a	ab	ab	ab	ab	a	ab	a	a	ab	ab	ab	ab	ab	a	a	a	ab	ab	ab	ab	ab	ab	ab	ab	a	a	a	ab	ab	a	a	ab	ab	a	a	a	ab	ab	a	ab	a	ab	a	ab	a	a	ab	a	a	ab	a	a	ab	a	a	a	a	ab	ab	ab	a	ab	a	a	a	a	ab	a	ab	ab	ab	a	a	ab	a	a	ab	ab	a	ab	a	a	ab	a	a	ab	ab	ab	a	ab	a	ab	ab	a	a	ab	a	a	ab	a	a	a	ab	a	ab	a	a	ab	a	ab	ab	a	a	ab	a	ab	a	a	a	ab	a	ab	ab	a	a	ab	ab	a	ab	ab	a	a	a	a	ab	a	ab	ab	ab	a	a	ab	ab	ab	ab	a	a	ab	ab	a	ab	ab	a	ab	ab
LG4-2.bin_608.2230407-2237035	coseg	17	LG4-2	3.85	Fvb4-2	1638307	a	ab	a	a	ab	ab	a	ab	a	ab	ab	ab	a	a	a	a	a	a	a	a	ab	ab	ab	ab	ab	a	ab	a	a	a	a	ab	a	ab	ab	a	a	a	a	a	ab	ab	ab	a	a	a	a	a	a	a	a	ab	ab	ab	a	a	ab	ab	a	a	ab	ab	ab	a	a	ab	a	ab	a	ab	a	ab	ab	a	ab	ab	a	ab	ab	a	ab	ab	ab	ab	a	a	a	ab	a	ab	ab	ab	ab	a	ab	a	a	a	ab	ab	a	ab	ab	a	a	ab	a	ab	ab	a	ab	ab	a	a	a	ab	a	ab	a	a	ab	ab	a	ab	ab	a	ab	ab	ab	a	ab	a	ab	ab	a	ab	a	a	ab	ab	a	ab	a	ab	ab	ab	a	ab	a	a	ab	ab	a	a	ab	a	a	ab	ab	ab	ab	a	ab	a	a	a	ab	ab	a	a	a	a	ab	ab	a	a	ab	a	a	ab	a	a
LG4-2.bin_609.2230052-2236789	coseg	9	LG4-2	3.85	Fvb4-2	1649567	ab	a	ab	ab	a	a	ab	a	ab	a	a	a	ab	ab	ab	ab	ab	ab	ab	ab	a	a	a	a	a	ab	a	ab	ab	ab	ab	a	ab	a	a	ab	ab	ab	ab	ab	a	a	a	ab	ab	ab	ab	ab	ab	ab	ab	a	a	a	ab	ab	a	a	ab	ab	a	a	a	ab	ab	a	ab	a	ab	a	ab	a	a	ab	a	a	ab	a	a	ab	a	a	a	a	ab	ab	ab	a	ab	a	a	a	a	ab	a	ab	ab	ab	a	a	ab	a	a	ab	ab	a	ab	a	a	ab	a	a	ab	ab	ab	a	ab	a	ab	ab	a	a	ab	a	a	ab	a	a	a	ab	a	ab	a	a	ab	a	ab	ab	a	a	ab	a	ab	a	a	a	ab	a	ab	ab	a	a	ab	ab	a	ab	ab	a	a	a	a	ab	a	ab	ab	ab	a	a	ab	ab	ab	ab	a	a	ab	ab	a	ab	ab	a	ab	ab
LG4-2.bin_610.2240079-2244105	coseg	17	LG4-2	3.85	Fvb4-2	1638307	a	ab	a	a	ab	ab	a	ab	a	ab	ab	ab	a	a	a	a	a	a	a	a	ab	ab	ab	ab	ab	a	ab	a	a	a	a	ab	a	ab	ab	a	a	a	a	a	ab	ab	ab	a	a	a	a	a	a	a	a	ab	ab	ab	a	a	ab	ab	a	a	ab	ab	ab	a	a	ab	a	ab	a	ab	a	ab	ab	a	ab	ab	a	ab	ab	a	ab	ab	ab	ab	a	a	a	ab	a	ab	ab	ab	ab	a	ab	a	a	a	ab	ab	a	ab	ab	a	a	ab	a	ab	ab	a	ab	ab	a	a	a	ab	a	ab	a	a	ab	ab	a	ab	ab	a	ab	ab	ab	a	ab	a	ab	ab	a	ab	a	a	ab	ab	a	ab	a	ab	ab	ab	a	ab	a	a	ab	ab	a	a	ab	a	a	ab	ab	ab	ab	a	ab	a	a	a	ab	ab	a	a	a	a	ab	ab	a	a	ab	a	a	ab	a	a
LG4-2.bin_614.2270007-2279134	coseg	23	LG4-2	3.85	Fvb4-2	1649567	ab	a	ab	ab	a	a	ab	a	ab	a	a	a	ab	ab	ab	ab	ab	ab	ab	ab	a	a	a	a	a	ab	a	ab	ab	ab	ab	a	ab	a	a	ab	ab	ab	ab	ab	a	a	a	ab	ab	ab	ab	ab	ab	ab	ab	a	a	a	ab	ab	a	a	ab	ab	a	a	a	ab	ab	a	ab	a	ab	a	ab	a	a	ab	a	a	ab	a	a	ab	a	a	a	a	ab	ab	ab	a	ab	a	a	a	a	ab	a	ab	ab	ab	a	a	ab	a	a	ab	ab	a	ab	a	a	ab	a	a	ab	ab	ab	a	ab	a	ab	ab	a	a	ab	a	a	ab	a	a	a	ab	a	ab	a	a	ab	a	ab	ab	a	a	ab	a	ab	a	a	a	ab	a	ab	ab	a	a	ab	ab	a	ab	ab	a	a	a	a	ab	a	ab	ab	ab	a	a	ab	ab	ab	ab	a	a	ab	ab	a	ab	ab	a	ab	ab
LG4-2.bin_615.2270053-2279934	coseg	15	LG4-2	3.85	Fvb4-2	1638307	a	ab	a	a	ab	ab	a	ab	a	ab	ab	ab	a	a	a	a	a	a	a	a	ab	ab	ab	ab	ab	a	ab	a	a	a	a	ab	a	ab	ab	a	a	a	a	a	ab	ab	ab	a	a	a	a	a	a	a	a	ab	ab	ab	a	a	ab	ab	a	a	ab	ab	ab	a	a	ab	a	ab	a	ab	a	ab	ab	a	ab	ab	a	ab	ab	a	ab	ab	ab	ab	a	a	a	ab	a	ab	ab	ab	ab	a	ab	a	a	a	ab	ab	a	ab	ab	a	a	ab	a	ab	ab	a	ab	ab	a	a	a	ab	a	ab	a	a	ab	ab	a	ab	ab	a	ab	ab	ab	a	ab	a	ab	ab	a	ab	a	a	ab	ab	a	ab	a	ab	ab	ab	a	ab	a	a	ab	ab	a	a	ab	a	a	ab	ab	ab	ab	a	ab	a	a	a	ab	ab	a	a	a	a	ab	ab	a	a	ab	a	a	ab	a	a
LG4-2.bin_616.2280381-2289982	coseg	103	LG4-2	3.85	Fvb4-2	1638307	a	ab	a	a	ab	ab	a	ab	a	ab	ab	ab	a	a	a	a	a	a	a	a	ab	ab	ab	ab	ab	a	ab	a	a	a	a	ab	a	ab	ab	a	a	a	a	a	ab	ab	ab	a	a	a	a	a	a	a	a	ab	ab	ab	a	a	ab	ab	a	a	ab	ab	ab	a	a	ab	a	ab	a	ab	a	ab	ab	a	ab	ab	a	ab	ab	a	ab	ab	ab	ab	a	a	a	ab	a	ab	ab	ab	ab	a	ab	a	a	a	ab	ab	a	ab	ab	a	a	ab	a	ab	ab	a	ab	ab	a	a	a	ab	a	ab	a	a	ab	ab	a	ab	ab	a	ab	ab	ab	a	ab	a	ab	ab	a	ab	a	a	ab	ab	a	ab	a	ab	ab	ab	a	ab	a	a	ab	ab	a	a	ab	a	a	ab	ab	ab	ab	a	ab	a	a	a	ab	ab	a	a	a	a	ab	ab	a	a	ab	a	a	ab	a	a
LG4-2.bin_617.2280020-2289963	coseg	32	LG4-2	3.85	Fvb4-2	1649567	ab	a	ab	ab	a	a	ab	a	ab	a	a	a	ab	ab	ab	ab	ab	ab	ab	ab	a	a	a	a	a	ab	a	ab	ab	ab	ab	a	ab	a	a	ab	ab	ab	ab	ab	a	a	a	ab	ab	ab	ab	ab	ab	ab	ab	a	a	a	ab	ab	a	a	ab	ab	a	a	a	ab	ab	a	ab	a	ab	a	ab	a	a	ab	a	a	ab	a	a	ab	a	a	a	a	ab	ab	ab	a	ab	a	a	a	a	ab	a	ab	ab	ab	a	a	ab	a	a	ab	ab	a	ab	a	a	ab	a	a	ab	ab	ab	a	ab	a	ab	ab	a	a	ab	a	a	ab	a	a	a	ab	a	ab	a	a	ab	a	ab	ab	a	a	ab	a	ab	a	a	a	ab	a	ab	ab	a	a	ab	ab	a	ab	ab	a	a	a	a	ab	a	ab	ab	ab	a	a	ab	ab	ab	ab	a	a	ab	ab	a	ab	ab	a	ab	ab
LG4-2.bin_618.2290068-2299061	coseg	61	LG4-2	3.85	Fvb4-2	1638307	a	ab	a	a	ab	ab	a	ab	a	ab	ab	ab	a	a	a	a	a	a	a	a	ab	ab	ab	ab	ab	a	ab	a	a	a	a	ab	a	ab	ab	a	a	a	a	a	ab	ab	ab	a	a	a	a	a	a	a	a	ab	ab	ab	a	a	ab	ab	a	a	ab	ab	ab	a	a	ab	a	ab	a	ab	a	ab	ab	a	ab	ab	a	ab	ab	a	ab	ab	ab	ab	a	a	a	ab	a	ab	ab	ab	ab	a	ab	a	a	a	ab	ab	a	ab	ab	a	a	ab	a	ab	ab	a	ab	ab	a	a	a	ab	a	ab	a	a	ab	ab	a	ab	ab	a	ab	ab	ab	a	ab	a	ab	ab	a	ab	a	a	ab	ab	a	ab	a	ab	ab	ab	a	ab	a	a	ab	ab	a	a	ab	a	a	ab	ab	ab	ab	a	ab	a	a	a	ab	ab	a	a	a	a	ab	ab	a	a	ab	a	a	ab	a	a
LG4-2.bin_620.2300204-2301502	coseg	31	LG4-2	3.85	Fvb4-2	1649567	ab	a	ab	ab	a	a	ab	a	ab	a	a	a	ab	ab	ab	ab	ab	ab	ab	ab	a	a	a	a	a	ab	a	ab	ab	ab	ab	a	ab	a	a	ab	ab	ab	ab	ab	a	a	a	ab	ab	ab	ab	ab	ab	ab	ab	a	a	a	ab	ab	a	a	ab	ab	a	a	a	ab	ab	a	ab	a	ab	a	ab	a	a	ab	a	a	ab	a	a	ab	a	a	a	a	ab	ab	ab	a	ab	a	a	a	a	ab	a	ab	ab	ab	a	a	ab	a	a	ab	ab	a	ab	a	a	ab	a	a	ab	ab	ab	a	ab	a	ab	ab	a	a	ab	a	a	ab	a	a	a	ab	a	ab	a	a	ab	a	ab	ab	a	a	ab	a	ab	a	a	a	ab	a	ab	ab	a	a	ab	ab	a	ab	ab	a	a	a	a	ab	a	ab	ab	ab	a	a	ab	ab	ab	ab	a	a	ab	ab	a	ab	ab	a	ab	ab
LG4-2.bin_633.2332065-2339639	coseg	40	LG4-2	3.85	Fvb4-2	1638307	a	ab	a	a	ab	ab	a	ab	a	ab	ab	ab	a	a	a	a	a	a	a	a	ab	ab	ab	ab	ab	a	ab	a	a	a	a	ab	a	ab	ab	a	a	a	a	a	ab	ab	ab	a	a	a	a	a	a	a	a	ab	ab	ab	a	a	ab	ab	a	a	ab	ab	ab	a	a	ab	a	ab	a	ab	a	ab	ab	a	ab	ab	a	ab	ab	a	ab	ab	ab	ab	a	a	a	ab	a	ab	ab	ab	ab	a	ab	a	a	a	ab	ab	a	ab	ab	a	a	ab	a	ab	ab	a	ab	ab	a	a	a	ab	a	ab	a	a	ab	ab	a	ab	ab	a	ab	ab	ab	a	ab	a	ab	ab	a	ab	a	a	ab	ab	a	ab	a	ab	ab	ab	a	ab	a	a	ab	ab	a	a	ab	a	a	ab	ab	ab	ab	a	ab	a	a	a	ab	ab	a	a	a	a	ab	ab	a	a	ab	a	a	ab	a	a
LG4-2.bin_637.2340151-2349791	coseg	34	LG4-2	3.85	Fvb4-2	1638307	a	ab	a	a	ab	ab	a	ab	a	ab	ab	ab	a	a	a	a	a	a	a	a	ab	ab	ab	ab	ab	a	ab	a	a	a	a	ab	a	ab	ab	a	a	a	a	a	ab	ab	ab	a	a	a	a	a	a	a	a	ab	ab	ab	a	a	ab	ab	a	a	ab	ab	ab	a	a	ab	a	ab	a	ab	a	ab	ab	a	ab	ab	a	ab	ab	a	ab	ab	ab	ab	a	a	a	ab	a	ab	ab	ab	ab	a	ab	a	a	a	ab	ab	a	ab	ab	a	a	ab	a	ab	ab	a	ab	ab	a	a	a	ab	a	ab	a	a	ab	ab	a	ab	ab	a	ab	ab	ab	a	ab	a	ab	ab	a	ab	a	a	ab	ab	a	ab	a	ab	ab	ab	a	ab	a	a	ab	ab	a	a	ab	a	a	ab	ab	ab	ab	a	ab	a	a	a	ab	ab	a	a	a	a	ab	ab	a	a	ab	a	a	ab	a	a
LG4-2.bin_639.2350296-2359957	coseg	31	LG4-2	3.85	Fvb4-2	1638307	a	ab	a	a	ab	ab	a	ab	a	ab	ab	ab	a	a	a	a	a	a	a	a	ab	ab	ab	ab	ab	a	ab	a	a	a	a	ab	a	ab	ab	a	a	a	a	a	ab	ab	ab	a	a	a	a	a	a	a	a	ab	ab	ab	a	a	ab	ab	a	a	ab	ab	ab	a	a	ab	a	ab	a	ab	a	ab	ab	a	ab	ab	a	ab	ab	a	ab	ab	ab	ab	a	a	a	ab	a	ab	ab	ab	ab	a	ab	a	a	a	ab	ab	a	ab	ab	a	a	ab	a	ab	ab	a	ab	ab	a	a	a	ab	a	ab	a	a	ab	ab	a	ab	ab	a	ab	ab	ab	a	ab	a	ab	ab	a	ab	a	a	ab	ab	a	ab	a	ab	ab	ab	a	ab	a	a	ab	ab	a	a	ab	a	a	ab	ab	ab	ab	a	ab	a	a	a	ab	ab	a	a	a	a	ab	ab	a	a	ab	a	a	ab	a	a
LG4-2.bin_641.2360046-2369132	coseg	64	LG4-2	3.85	Fvb4-2	1638307	a	ab	a	a	ab	ab	a	ab	a	ab	ab	ab	a	a	a	a	a	a	a	a	ab	ab	ab	ab	ab	a	ab	a	a	a	a	ab	a	ab	ab	a	a	a	a	a	ab	ab	ab	a	a	a	a	a	a	a	a	ab	ab	ab	a	a	ab	ab	a	a	ab	ab	ab	a	a	ab	a	ab	a	ab	a	ab	ab	a	ab	ab	a	ab	ab	a	ab	ab	ab	ab	a	a	a	ab	a	ab	ab	ab	ab	a	ab	a	a	a	ab	ab	a	ab	ab	a	a	ab	a	ab	ab	a	ab	ab	a	a	a	ab	a	ab	a	a	ab	ab	a	ab	ab	a	ab	ab	ab	a	ab	a	ab	ab	a	ab	a	a	ab	ab	a	ab	a	ab	ab	ab	a	ab	a	a	ab	ab	a	a	ab	a	a	ab	ab	ab	ab	a	ab	a	a	a	ab	ab	a	a	a	a	ab	ab	a	a	ab	a	a	ab	a	a
LG4-2.bin_643.2370504-2379760	coseg	24	LG4-2	3.85	Fvb4-2	1638307	a	ab	a	a	ab	ab	a	ab	a	ab	ab	ab	a	a	a	a	a	a	a	a	ab	ab	ab	ab	ab	a	ab	a	a	a	a	ab	a	ab	ab	a	a	a	a	a	ab	ab	ab	a	a	a	a	a	a	a	a	ab	ab	ab	a	a	ab	ab	a	a	ab	ab	ab	a	a	ab	a	ab	a	ab	a	ab	ab	a	ab	ab	a	ab	ab	a	ab	ab	ab	ab	a	a	a	ab	a	ab	ab	ab	ab	a	ab	a	a	a	ab	ab	a	ab	ab	a	a	ab	a	ab	ab	a	ab	ab	a	a	a	ab	a	ab	a	a	ab	ab	a	ab	ab	a	ab	ab	ab	a	ab	a	ab	ab	a	ab	a	a	ab	ab	a	ab	a	ab	ab	ab	a	ab	a	a	ab	ab	a	a	ab	a	a	ab	ab	ab	ab	a	ab	a	a	a	ab	ab	a	a	a	a	ab	ab	a	a	ab	a	a	ab	a	a
LG4-2.bin_645.2380215-2389998	coseg	55	LG4-2	3.85	Fvb4-2	1638307	a	ab	a	a	ab	ab	a	ab	a	ab	ab	ab	a	a	a	a	a	a	a	a	ab	ab	ab	ab	ab	a	ab	a	a	a	a	ab	a	ab	ab	a	a	a	a	a	ab	ab	ab	a	a	a	a	a	a	a	a	ab	ab	ab	a	a	ab	ab	a	a	ab	ab	ab	a	a	ab	a	ab	a	ab	a	ab	ab	a	ab	ab	a	ab	ab	a	ab	ab	ab	ab	a	a	a	ab	a	ab	ab	ab	ab	a	ab	a	a	a	ab	ab	a	ab	ab	a	a	ab	a	ab	ab	a	ab	ab	a	a	a	ab	a	ab	a	a	ab	ab	a	ab	ab	a	ab	ab	ab	a	ab	a	ab	ab	a	ab	a	a	ab	ab	a	ab	a	ab	ab	ab	a	ab	a	a	ab	ab	a	a	ab	a	a	ab	ab	ab	ab	a	ab	a	a	a	ab	ab	a	a	a	a	ab	ab	a	a	ab	a	a	ab	a	a
LG4-2.bin_648.2390051-2399902	coseg	47	LG4-2	3.85	Fvb4-2	1638307	a	ab	a	a	ab	ab	a	ab	a	ab	ab	ab	a	a	a	a	a	a	a	a	ab	ab	ab	ab	ab	a	ab	a	a	a	a	ab	a	ab	ab	a	a	a	a	a	ab	ab	ab	a	a	a	a	a	a	a	a	ab	ab	ab	a	a	ab	ab	a	a	ab	ab	ab	a	a	ab	a	ab	a	ab	a	ab	ab	a	ab	ab	a	ab	ab	a	ab	ab	ab	ab	a	a	a	ab	a	ab	ab	ab	ab	a	ab	a	a	a	ab	ab	a	ab	ab	a	a	ab	a	ab	ab	a	ab	ab	a	a	a	ab	a	ab	a	a	ab	ab	a	ab	ab	a	ab	ab	ab	a	ab	a	ab	ab	a	ab	a	a	ab	ab	a	ab	a	ab	ab	ab	a	ab	a	a	ab	ab	a	a	ab	a	a	ab	ab	ab	ab	a	ab	a	a	a	ab	ab	a	a	a	a	ab	ab	a	a	ab	a	a	ab	a	a
LG4-2.bin_653.2400000-2409659	coseg	76	LG4-2	3.85	Fvb4-2	1638307	a	ab	a	a	ab	ab	a	ab	a	ab	ab	ab	a	a	a	a	a	a	a	a	ab	ab	ab	ab	ab	a	ab	a	a	a	a	ab	a	ab	ab	a	a	a	a	a	ab	ab	ab	a	a	a	a	a	a	a	a	ab	ab	ab	a	a	ab	ab	a	a	ab	ab	ab	a	a	ab	a	ab	a	ab	a	ab	ab	a	ab	ab	a	ab	ab	a	ab	ab	ab	ab	a	a	a	ab	a	ab	ab	ab	ab	a	ab	a	a	a	ab	ab	a	ab	ab	a	a	ab	a	ab	ab	a	ab	ab	a	a	a	ab	a	ab	a	a	ab	ab	a	ab	ab	a	ab	ab	ab	a	ab	a	ab	ab	a	ab	a	a	ab	ab	a	ab	a	ab	ab	ab	a	ab	a	a	ab	ab	a	a	ab	a	a	ab	ab	ab	ab	a	ab	a	a	a	ab	ab	a	a	a	a	ab	ab	a	a	ab	a	a	ab	a	a
LG4-2.bin_657.2410118-2415021	coseg	71	LG4-2	3.85	Fvb4-2	1638307	a	ab	a	a	ab	ab	a	ab	a	ab	ab	ab	a	a	a	a	a	a	a	a	ab	ab	ab	ab	ab	a	ab	a	a	a	a	ab	a	ab	ab	a	a	a	a	a	ab	ab	ab	a	a	a	a	a	a	a	a	ab	ab	ab	a	a	ab	ab	a	a	ab	ab	ab	a	a	ab	a	ab	a	ab	a	ab	ab	a	ab	ab	a	ab	ab	a	ab	ab	ab	ab	a	a	a	ab	a	ab	ab	ab	ab	a	ab	a	a	a	ab	ab	a	ab	ab	a	a	ab	a	ab	ab	a	ab	ab	a	a	a	ab	a	ab	a	a	ab	ab	a	ab	ab	a	ab	ab	ab	a	ab	a	ab	ab	a	ab	a	a	ab	ab	a	ab	a	ab	ab	ab	a	ab	a	a	ab	ab	a	a	ab	a	a	ab	ab	ab	ab	a	ab	a	a	a	ab	ab	a	a	a	a	ab	ab	a	a	ab	a	a	ab	a	a
LG4-2.bin_659.2422841-2429567	coseg	27	LG4-2	3.85	Fvb4-2	1638307	a	ab	a	a	ab	ab	a	ab	a	ab	ab	ab	a	a	a	a	a	a	a	a	ab	ab	ab	ab	ab	a	ab	a	a	a	a	ab	a	ab	ab	a	a	a	a	a	ab	ab	ab	a	a	a	a	a	a	a	a	ab	ab	ab	a	a	ab	ab	a	a	ab	ab	ab	a	a	ab	a	ab	a	ab	a	ab	ab	a	ab	ab	a	ab	ab	a	ab	ab	ab	ab	a	a	a	ab	a	ab	ab	ab	ab	a	ab	a	a	a	ab	ab	a	ab	ab	a	a	ab	a	ab	ab	a	ab	ab	a	a	a	ab	a	ab	a	a	ab	ab	a	ab	ab	a	ab	ab	ab	a	ab	a	ab	ab	a	ab	a	a	ab	ab	a	ab	a	ab	ab	ab	a	ab	a	a	ab	ab	a	a	ab	a	a	ab	ab	ab	ab	a	ab	a	a	a	ab	ab	a	a	a	a	ab	ab	a	a	ab	a	a	ab	a	a
LG4-2.bin_662.2430258-2439848	coseg	65	LG4-2	3.85	Fvb4-2	1638307	a	ab	a	a	ab	ab	a	ab	a	ab	ab	ab	a	a	a	a	a	a	a	a	ab	ab	ab	ab	ab	a	ab	a	a	a	a	ab	a	ab	ab	a	a	a	a	a	ab	ab	ab	a	a	a	a	a	a	a	a	ab	ab	ab	a	a	ab	ab	a	a	ab	ab	ab	a	a	ab	a	ab	a	ab	a	ab	ab	a	ab	ab	a	ab	ab	a	ab	ab	ab	ab	a	a	a	ab	a	ab	ab	ab	ab	a	ab	a	a	a	ab	ab	a	ab	ab	a	a	ab	a	ab	ab	a	ab	ab	a	a	a	ab	a	ab	a	a	ab	ab	a	ab	ab	a	ab	ab	ab	a	ab	a	ab	ab	a	ab	a	a	ab	ab	a	ab	a	ab	ab	ab	a	ab	a	a	ab	ab	a	a	ab	a	a	ab	ab	ab	ab	a	ab	a	a	a	ab	ab	a	a	a	a	ab	ab	a	a	ab	a	a	ab	a	a
LG4-2.bin_664.2440116-2442464	coseg	11	LG4-2	3.85	Fvb4-2	1649567	ab	a	ab	ab	a	a	ab	a	ab	a	a	a	ab	ab	ab	ab	ab	ab	ab	ab	a	a	a	a	a	ab	a	ab	ab	ab	ab	a	ab	a	a	ab	ab	ab	ab	ab	a	a	a	ab	ab	ab	ab	ab	ab	ab	ab	a	a	a	ab	ab	a	a	ab	ab	a	a	a	ab	ab	a	ab	a	ab	a	ab	a	a	ab	a	a	ab	a	a	ab	a	a	a	a	ab	ab	ab	a	ab	a	a	a	a	ab	a	ab	ab	ab	a	a	ab	a	a	ab	ab	a	ab	a	a	ab	a	a	ab	ab	ab	a	ab	a	ab	ab	a	a	ab	a	a	ab	a	a	a	ab	a	ab	a	a	ab	a	ab	ab	a	a	ab	a	ab	a	a	a	ab	a	ab	ab	a	a	ab	ab	a	ab	ab	a	a	a	a	ab	a	ab	ab	ab	a	a	ab	ab	ab	ab	a	a	ab	ab	a	ab	ab	a	ab	ab
LG4-2.bin_560.2047031-2049072	mapped	10	LG4-2	4.37	Fvb4-2	1782565	ab	a	ab	-	a	a	ab	a	-	a	a	a	ab	ab	ab	ab	ab	ab	ab	ab	a	a	a	a	a	-	a	ab	ab	ab	ab	a	ab	a	a	ab	ab	ab	ab	ab	a	a	a	ab	ab	ab	ab	ab	ab	ab	ab	a	a	a	-	ab	a	a	ab	ab	a	a	a	ab	ab	a	ab	a	ab	a	ab	a	a	ab	a	a	ab	a	a	ab	a	a	a	a	ab	ab	ab	a	ab	a	a	a	a	-	a	ab	ab	-	a	a	ab	a	a	ab	ab	a	ab	a	a	ab	a	a	ab	ab	a	a	ab	a	ab	-	a	a	ab	a	a	ab	a	a	a	ab	a	ab	a	a	ab	a	ab	ab	a	a	ab	a	-	a	a	a	ab	a	ab	ab	a	a	ab	ab	a	ab	ab	a	a	a	a	ab	a	ab	ab	ab	a	a	ab	ab	ab	ab	a	a	ab	ab	a	ab	ab	a	ab	ab
LG4-2.bin_558.2032729-2039544	mapped	14	LG4-2	5.99	Fvb4-2	1769710	a	ab	a	a	ab	ab	a	ab	a	ab	ab	ab	a	a	a	a	a	a	a	a	ab	ab	ab	ab	ab	a	ab	a	a	a	a	ab	a	ab	ab	a	a	a	a	a	ab	ab	ab	a	a	a	a	a	a	a	a	-	ab	ab	a	a	ab	-	a	a	ab	ab	a	a	a	ab	a	ab	a	ab	a	ab	ab	a	ab	ab	a	ab	ab	a	ab	ab	a	ab	a	a	a	ab	a	ab	ab	ab	ab	a	ab	a	a	a	ab	ab	a	-	-	a	a	ab	a	ab	ab	a	ab	ab	a	a	a	ab	a	ab	a	a	ab	ab	a	ab	ab	a	ab	ab	-	a	ab	a	ab	ab	a	ab	a	a	ab	ab	a	ab	a	ab	ab	ab	a	ab	a	a	-	ab	a	a	ab	a	a	ab	ab	ab	ab	a	ab	a	a	a	ab	ab	a	a	a	a	ab	ab	a	a	ab	a	a	ab	a	a
LG4-2.bin_812.4252442-4259979	mapped	122	LG4-2	17.17	Fvb4-2	3817175	a	ab	ab	ab	a	a	ab	a	ab	ab	a	a	ab	ab	ab	ab	a	ab	ab	ab	ab	a	a	a	ab	a	a	ab	ab	a	ab	a	ab	a	a	ab	ab	ab	a	ab	ab	a	a	ab	ab	ab	ab	ab	ab	ab	ab	a	a	a	ab	ab	a	a	ab	ab	a	a	a	ab	ab	a	ab	a	ab	ab	ab	ab	a	ab	a	a	ab	a	a	ab	ab	a	a	a	ab	ab	ab	a	ab	a	a	a	a	ab	ab	ab	ab	ab	a	a	ab	a	a	ab	ab	a	ab	a	a	ab	a	a	ab	ab	ab	a	ab	a	ab	ab	a	a	ab	a	a	ab	a	ab	a	ab	ab	ab	a	a	ab	a	ab	ab	a	a	a	a	ab	a	a	a	ab	a	ab	ab	a	a	ab	ab	a	ab	ab	a	a	a	a	ab	a	ab	ab	ab	a	a	ab	ab	ab	a	a	a	ab	ab	a	ab	ab	a	ab	ab
LG4-2.bin_814.4260100-4268756	mapped	34	LG4-2	17.17	Fvb4-2	3822851	ab	a	a	a	ab	ab	a	ab	a	a	ab	ab	a	a	a	a	ab	a	a	a	a	ab	ab	ab	a	ab	ab	a	a	ab	a	ab	a	ab	ab	a	a	a	ab	a	a	ab	ab	a	a	a	a	a	a	a	a	ab	ab	ab	a	a	ab	ab	a	a	ab	ab	ab	a	a	ab	a	ab	a	a	a	a	ab	a	ab	ab	a	ab	ab	a	a	ab	ab	ab	a	a	a	ab	a	ab	ab	ab	ab	a	a	a	a	a	ab	ab	a	ab	ab	a	a	ab	a	ab	ab	a	ab	ab	a	a	a	ab	a	ab	a	a	ab	ab	a	ab	ab	a	ab	a	ab	a	a	a	ab	ab	a	ab	a	a	ab	ab	ab	ab	a	ab	ab	ab	a	ab	a	a	ab	ab	a	a	ab	a	a	ab	ab	ab	ab	a	ab	a	a	a	ab	ab	a	a	a	ab	ab	ab	a	a	ab	a	a	ab	a	a
LG4-2.bin_816.4271355-4278805	coseg	15	LG4-2	17.17	Fvb4-2	3817175	a	ab	ab	ab	a	a	ab	a	ab	ab	a	a	ab	ab	ab	ab	a	ab	ab	ab	ab	a	a	a	ab	a	a	ab	ab	a	ab	a	ab	a	a	ab	ab	ab	a	ab	ab	a	a	ab	ab	ab	ab	ab	ab	ab	ab	a	a	a	ab	ab	a	a	ab	ab	a	a	a	ab	ab	a	ab	a	ab	ab	ab	ab	a	ab	a	a	ab	a	a	ab	ab	a	a	a	ab	ab	ab	a	ab	a	a	a	a	ab	ab	ab	ab	ab	a	a	ab	a	a	ab	ab	a	ab	a	a	ab	a	a	ab	ab	ab	a	ab	a	ab	ab	a	a	ab	a	a	ab	a	ab	a	ab	ab	ab	a	a	ab	a	ab	ab	a	a	a	a	ab	a	a	a	ab	a	ab	ab	a	a	ab	ab	a	ab	ab	a	a	a	a	ab	a	ab	ab	ab	a	a	ab	ab	ab	a	a	a	ab	ab	a	ab	ab	a	ab	ab
LG4-2.bin_817.4271046-4279739	coseg	13	LG4-2	17.17	Fvb4-2	3822851	ab	a	a	a	ab	ab	a	ab	a	a	ab	ab	a	a	a	a	ab	a	a	a	a	ab	ab	ab	a	ab	ab	a	a	ab	a	ab	a	ab	ab	a	a	a	ab	a	a	ab	ab	a	a	a	a	a	a	a	a	ab	ab	ab	a	a	ab	ab	a	a	ab	ab	ab	a	a	ab	a	ab	a	a	a	a	ab	a	ab	ab	a	ab	ab	a	a	ab	ab	ab	a	a	a	ab	a	ab	ab	ab	ab	a	a	a	a	a	ab	ab	a	ab	ab	a	a	ab	a	ab	ab	a	ab	ab	a	a	a	ab	a	ab	a	a	ab	ab	a	ab	ab	a	ab	a	ab	a	a	a	ab	ab	a	ab	a	a	ab	ab	ab	ab	a	ab	ab	ab	a	ab	a	a	ab	ab	a	a	ab	a	a	ab	ab	ab	ab	a	ab	a	a	a	ab	ab	a	a	a	ab	ab	ab	a	a	ab	a	a	ab	a	a
LG4-2.bin_822.4300050-4309487	mapped	23	LG4-2	17.71	Fvb4-2	3865425	a	ab	ab	ab	a	a	ab	a	ab	ab	a	a	ab	ab	ab	ab	a	ab	ab	ab	ab	a	a	a	ab	a	a	ab	ab	a	ab	a	ab	a	a	ab	ab	ab	a	ab	ab	a	a	ab	ab	ab	ab	ab	ab	ab	ab	a	a	a	ab	ab	a	a	ab	ab	a	a	a	ab	ab	a	ab	a	ab	ab	ab	ab	a	ab	a	a	ab	a	a	ab	ab	a	a	a	ab	ab	ab	a	ab	a	a	ab	a	ab	ab	ab	ab	ab	a	a	ab	a	a	ab	ab	a	ab	a	a	ab	a	a	ab	ab	ab	a	ab	a	ab	ab	a	a	ab	a	a	ab	a	ab	a	ab	ab	ab	a	a	ab	a	ab	ab	a	a	a	a	ab	a	a	a	ab	a	ab	ab	a	a	ab	ab	a	ab	ab	a	a	a	a	ab	a	ab	ab	ab	a	a	ab	ab	ab	a	a	a	ab	ab	a	ab	ab	a	ab	ab
LG4-2.bin_818.4280016-4286155	mapped	30	LG4-2	17.72	Fvb4-2	3848726	ab	a	a	a	ab	ab	a	ab	a	a	ab	ab	a	a	a	a	ab	a	a	a	a	ab	ab	ab	a	ab	ab	a	a	ab	a	ab	a	ab	ab	a	a	a	ab	a	a	ab	ab	a	a	a	a	a	a	a	a	ab	ab	ab	a	a	ab	ab	a	a	ab	ab	ab	a	a	ab	a	ab	a	a	a	a	ab	a	ab	ab	a	ab	ab	a	a	ab	ab	ab	a	a	a	ab	a	ab	ab	a	ab	a	a	a	a	a	ab	ab	a	ab	ab	a	a	ab	a	ab	ab	a	ab	ab	a	a	a	ab	a	ab	a	a	ab	ab	a	ab	ab	a	ab	a	ab	a	a	a	ab	ab	a	ab	a	a	ab	ab	ab	ab	a	ab	ab	ab	a	ab	a	a	ab	ab	a	a	ab	a	a	ab	ab	ab	ab	a	ab	a	a	a	ab	ab	a	a	a	ab	ab	ab	a	a	ab	a	a	ab	a	a
LG4-2.bin_820.4296302-4299800	coseg	14	LG4-2	17.72	Fvb4-2	3848726	ab	a	a	a	ab	ab	a	ab	a	a	ab	ab	a	a	a	a	ab	a	a	a	a	ab	ab	ab	a	ab	ab	a	a	ab	a	ab	a	ab	ab	a	a	a	ab	a	a	ab	ab	a	a	a	a	a	a	a	a	ab	ab	ab	a	a	ab	ab	a	a	ab	ab	ab	a	a	ab	a	ab	a	a	a	a	ab	a	ab	ab	a	ab	ab	a	a	ab	ab	ab	a	a	a	ab	a	ab	ab	a	ab	a	a	a	a	a	ab	ab	a	ab	ab	a	a	ab	a	ab	ab	a	ab	ab	a	a	a	ab	a	ab	a	a	ab	ab	a	ab	ab	a	ab	a	ab	a	a	a	ab	ab	a	ab	a	a	ab	ab	ab	ab	a	ab	ab	ab	a	ab	a	a	ab	ab	a	a	ab	a	a	ab	ab	ab	ab	a	ab	a	a	a	ab	ab	a	a	a	ab	ab	ab	a	a	ab	a	a	ab	a	a
LG4-2.bin_824.4310296-4319396	coseg	45	LG4-2	17.72	Fvb4-2	3848726	ab	a	a	a	ab	ab	a	ab	a	a	ab	ab	a	a	a	a	ab	a	a	a	a	ab	ab	ab	a	ab	ab	a	a	ab	a	ab	a	ab	ab	a	a	a	ab	a	a	ab	ab	a	a	a	a	a	a	a	a	ab	ab	ab	a	a	ab	ab	a	a	ab	ab	ab	a	a	ab	a	ab	a	a	a	a	ab	a	ab	ab	a	ab	ab	a	a	ab	ab	ab	a	a	a	ab	a	ab	ab	a	ab	a	a	a	a	a	ab	ab	a	ab	ab	a	a	ab	a	ab	ab	a	ab	ab	a	a	a	ab	a	ab	a	a	ab	ab	a	ab	ab	a	ab	a	ab	a	a	a	ab	ab	a	ab	a	a	ab	ab	ab	ab	a	ab	ab	ab	a	ab	a	a	ab	ab	a	a	ab	a	a	ab	ab	ab	ab	a	ab	a	a	a	ab	ab	a	a	a	ab	ab	ab	a	a	ab	a	a	ab	a	a
LG4-2.bin_843.4381267-4383783	mapped	9	LG4-2	18.77	Fvb4-2	3958997	a	ab	ab	ab	a	a	-	a	ab	ab	a	a	ab	ab	ab	ab	a	ab	a	-	ab	a	a	a	-	a	a	ab	ab	a	ab	a	ab	a	a	ab	ab	ab	a	ab	ab	a	a	ab	ab	ab	ab	ab	ab	ab	ab	-	a	a	ab	ab	a	a	ab	ab	a	a	a	ab	ab	a	ab	a	ab	ab	ab	ab	a	ab	a	a	ab	a	a	ab	ab	a	a	a	ab	ab	ab	a	ab	a	a	ab	a	ab	ab	ab	ab	ab	a	a	ab	a	a	ab	ab	a	ab	a	a	ab	a	a	ab	ab	ab	a	ab	a	ab	ab	a	a	ab	a	a	ab	a	ab	a	ab	ab	ab	a	a	ab	a	ab	ab	a	a	a	a	ab	a	a	a	ab	a	ab	ab	a	a	ab	ab	a	-	ab	a	a	a	a	ab	a	ab	ab	ab	a	a	ab	ab	a	a	a	a	ab	ab	a	ab	-	a	ab	ab
LG4-2.bin_828.4320721-4328394	mapped	21	LG4-2	19.27	Fvb4-2	3886596	ab	a	a	a	ab	ab	a	ab	a	a	ab	ab	a	a	a	a	ab	a	ab	a	a	ab	ab	ab	a	ab	ab	a	a	ab	a	ab	a	ab	ab	a	a	a	ab	a	a	ab	ab	a	a	a	a	a	a	a	a	ab	ab	ab	a	a	ab	ab	a	a	ab	ab	ab	a	a	ab	a	ab	a	a	a	a	ab	a	ab	ab	a	ab	ab	a	a	ab	-	ab	a	a	a	ab	a	ab	ab	a	ab	a	a	a	a	a	ab	ab	a	ab	ab	a	a	ab	a	ab	ab	a	ab	ab	a	a	a	ab	a	ab	a	a	ab	ab	a	ab	ab	a	ab	a	ab	a	a	a	ab	ab	a	ab	a	a	ab	ab	ab	ab	a	ab	ab	ab	a	ab	a	a	ab	ab	a	a	ab	a	a	ab	ab	ab	ab	a	ab	a	a	a	ab	ab	a	a	a	ab	ab	ab	a	a	ab	a	a	ab	a	a
LG4-2.bin_829.4320516-4328632	coseg	12	LG4-2	19.27	Fvb4-2	3896115	a	ab	ab	ab	a	a	ab	a	ab	ab	a	a	ab	ab	ab	ab	a	ab	a	ab	ab	a	a	a	ab	a	a	ab	ab	a	ab	a	ab	a	a	ab	ab	ab	a	ab	ab	a	a	ab	ab	ab	ab	ab	ab	ab	ab	a	a	a	ab	ab	a	a	ab	ab	a	a	a	ab	ab	a	ab	a	ab	ab	ab	ab	a	ab	a	a	ab	a	a	ab	ab	a	a	a	ab	ab	ab	a	ab	a	a	ab	a	ab	ab	ab	ab	ab	a	a	ab	a	a	ab	ab	a	ab	a	a	ab	a	a	ab	ab	ab	a	ab	a	ab	ab	a	a	ab	a	a	ab	a	ab	a	ab	ab	ab	a	a	ab	a	ab	ab	a	a	a	a	ab	a	a	a	ab	a	ab	ab	a	a	ab	ab	a	ab	ab	a	a	a	a	ab	a	ab	ab	ab	a	a	ab	ab	ab	a	a	a	ab	ab	a	ab	ab	a	ab	ab
LG4-2.bin_831.4330184-4339727	mapped	84	LG4-2	19.27	Fvb4-2	3896115	a	ab	ab	ab	a	a	ab	a	ab	ab	a	a	ab	ab	ab	ab	a	ab	a	ab	ab	a	a	a	ab	a	a	ab	ab	a	ab	a	ab	a	a	ab	ab	ab	a	ab	ab	a	a	ab	ab	ab	ab	ab	ab	ab	ab	a	a	a	ab	ab	a	a	ab	ab	a	a	a	ab	ab	a	ab	a	ab	ab	ab	ab	a	ab	a	a	ab	a	a	ab	ab	a	a	a	ab	ab	ab	a	ab	a	a	ab	a	ab	ab	ab	ab	ab	a	a	ab	a	a	ab	ab	a	ab	a	a	ab	a	a	ab	ab	ab	a	ab	a	ab	ab	a	a	ab	a	a	ab	a	ab	a	ab	ab	ab	a	a	ab	a	ab	ab	a	a	a	a	ab	a	a	a	ab	a	ab	ab	a	a	ab	ab	a	ab	ab	a	a	a	a	ab	a	ab	ab	ab	a	a	ab	ab	ab	a	a	a	ab	ab	a	ab	ab	a	ab	ab
LG4-2.bin_833.4340153-4349727	coseg	28	LG4-2	19.27	Fvb4-2	3896115	a	ab	ab	ab	a	a	ab	a	ab	ab	a	a	ab	ab	ab	ab	a	ab	a	ab	ab	a	a	a	ab	a	a	ab	ab	a	ab	a	ab	a	a	ab	ab	ab	a	ab	ab	a	a	ab	ab	ab	ab	ab	ab	ab	ab	a	a	a	ab	ab	a	a	ab	ab	a	a	a	ab	ab	a	ab	a	ab	ab	ab	ab	a	ab	a	a	ab	a	a	ab	ab	a	a	a	ab	ab	ab	a	ab	a	a	ab	a	ab	ab	ab	ab	ab	a	a	ab	a	a	ab	ab	a	ab	a	a	ab	a	a	ab	ab	ab	a	ab	a	ab	ab	a	a	ab	a	a	ab	a	ab	a	ab	ab	ab	a	a	ab	a	ab	ab	a	a	a	a	ab	a	a	a	ab	a	ab	ab	a	a	ab	ab	a	ab	ab	a	a	a	a	ab	a	ab	ab	ab	a	a	ab	ab	ab	a	a	a	ab	ab	a	ab	ab	a	ab	ab
LG4-2.bin_834.4342624-4349651	coseg	23	LG4-2	19.27	Fvb4-2	3886596	ab	a	a	a	ab	ab	a	ab	a	a	ab	ab	a	a	a	a	ab	a	ab	a	a	ab	ab	ab	a	ab	ab	a	a	ab	a	ab	a	ab	ab	a	a	a	ab	a	a	ab	ab	a	a	a	a	a	a	a	a	ab	ab	ab	a	a	ab	ab	a	a	ab	ab	ab	a	a	ab	a	ab	a	a	a	a	ab	a	ab	ab	a	ab	ab	a	a	ab	-	ab	a	a	a	ab	a	ab	ab	a	ab	a	a	a	a	a	ab	ab	a	ab	ab	a	a	ab	a	ab	ab	a	ab	ab	a	a	a	ab	a	ab	a	a	ab	ab	a	ab	ab	a	ab	a	ab	a	a	a	ab	ab	a	ab	a	a	ab	ab	ab	ab	a	ab	ab	ab	a	ab	a	a	ab	ab	a	a	ab	a	a	ab	ab	ab	ab	a	ab	a	a	a	ab	ab	a	a	a	ab	ab	ab	a	a	ab	a	a	ab	a	a
LG4-2.bin_835.4350289-4359941	coseg	64	LG4-2	19.27	Fvb4-2	3896115	a	ab	ab	ab	a	a	ab	a	ab	ab	a	a	ab	ab	ab	ab	a	ab	a	ab	ab	a	a	a	ab	a	a	ab	ab	a	ab	a	ab	a	a	ab	ab	ab	a	ab	ab	a	a	ab	ab	ab	ab	ab	ab	ab	ab	a	a	a	ab	ab	a	a	ab	ab	a	a	a	ab	ab	a	ab	a	ab	ab	ab	ab	a	ab	a	a	ab	a	a	ab	ab	a	a	a	ab	ab	ab	a	ab	a	a	ab	a	ab	ab	ab	ab	ab	a	a	ab	a	a	ab	ab	a	ab	a	a	ab	a	a	ab	ab	ab	a	ab	a	ab	ab	a	a	ab	a	a	ab	a	ab	a	ab	ab	ab	a	a	ab	a	ab	ab	a	a	a	a	ab	a	a	a	ab	a	ab	ab	a	a	ab	ab	a	ab	ab	a	a	a	a	ab	a	ab	ab	ab	a	a	ab	ab	ab	a	a	a	ab	ab	a	ab	ab	a	ab	ab
LG4-2.bin_837.4360352-4369941	coseg	62	LG4-2	19.27	Fvb4-2	3896115	a	ab	ab	ab	a	a	ab	a	ab	ab	a	a	ab	ab	ab	ab	a	ab	a	ab	ab	a	a	a	ab	a	a	ab	ab	a	ab	a	ab	a	a	ab	ab	ab	a	ab	ab	a	a	ab	ab	ab	ab	ab	ab	ab	ab	a	a	a	ab	ab	a	a	ab	ab	a	a	a	ab	ab	a	ab	a	ab	ab	ab	ab	a	ab	a	a	ab	a	a	ab	ab	a	a	a	ab	ab	ab	a	ab	a	a	ab	a	ab	ab	ab	ab	ab	a	a	ab	a	a	ab	ab	a	ab	a	a	ab	a	a	ab	ab	ab	a	ab	a	ab	ab	a	a	ab	a	a	ab	a	ab	a	ab	ab	ab	a	a	ab	a	ab	ab	a	a	a	a	ab	a	a	a	ab	a	ab	ab	a	a	ab	ab	a	ab	ab	a	a	a	a	ab	a	ab	ab	ab	a	a	ab	ab	ab	a	a	a	ab	ab	a	ab	ab	a	ab	ab
LG4-2.bin_839.4370003-4379777	coseg	94	LG4-2	19.27	Fvb4-2	3896115	a	ab	ab	ab	a	a	ab	a	ab	ab	a	a	ab	ab	ab	ab	a	ab	a	ab	ab	a	a	a	ab	a	a	ab	ab	a	ab	a	ab	a	a	ab	ab	ab	a	ab	ab	a	a	ab	ab	ab	ab	ab	ab	ab	ab	a	a	a	ab	ab	a	a	ab	ab	a	a	a	ab	ab	a	ab	a	ab	ab	ab	ab	a	ab	a	a	ab	a	a	ab	ab	a	a	a	ab	ab	ab	a	ab	a	a	ab	a	ab	ab	ab	ab	ab	a	a	ab	a	a	ab	ab	a	ab	a	a	ab	a	a	ab	ab	ab	a	ab	a	ab	ab	a	a	ab	a	a	ab	a	ab	a	ab	ab	ab	a	a	ab	a	ab	ab	a	a	a	a	ab	a	a	a	ab	a	ab	ab	a	a	ab	ab	a	ab	ab	a	a	a	a	ab	a	ab	ab	ab	a	a	ab	ab	ab	a	a	a	ab	ab	a	ab	ab	a	ab	ab
LG4-2.bin_842.4380398-4383843	coseg	10	LG4-2	19.27	Fvb4-2	3886596	ab	a	a	a	ab	ab	a	ab	a	a	ab	ab	a	a	a	a	ab	a	ab	a	a	ab	ab	ab	a	ab	ab	a	a	ab	a	ab	a	ab	ab	a	a	a	ab	a	a	ab	ab	a	a	a	a	a	a	a	a	ab	ab	ab	a	a	ab	ab	a	a	ab	ab	ab	a	a	ab	a	ab	a	a	a	a	ab	a	ab	ab	a	ab	ab	a	a	ab	-	ab	a	a	a	ab	a	ab	ab	a	ab	a	a	a	a	a	ab	ab	a	ab	ab	a	a	ab	a	ab	ab	a	ab	ab	a	a	a	ab	a	ab	a	a	ab	ab	a	ab	ab	a	ab	a	ab	a	a	a	ab	ab	a	ab	a	a	ab	ab	ab	ab	a	ab	ab	ab	a	ab	a	a	ab	ab	a	a	ab	a	a	ab	ab	ab	ab	a	ab	a	a	a	ab	ab	a	a	a	ab	ab	ab	a	a	ab	a	a	ab	a	a
LG4-2.bin_847.4400081-4409817	mapped	32	LG4-2	19.82	Fvb4-2	3970455	ab	a	a	a	ab	ab	a	ab	a	a	ab	ab	a	a	a	a	ab	a	ab	a	a	ab	ab	ab	a	ab	ab	a	a	ab	a	ab	a	ab	ab	a	a	a	ab	a	a	ab	ab	a	a	a	a	a	a	a	a	ab	ab	ab	a	a	ab	ab	a	a	ab	ab	ab	a	a	ab	a	ab	a	a	a	a	ab	a	ab	ab	a	ab	ab	a	a	ab	ab	ab	a	a	a	ab	a	ab	ab	a	ab	a	a	a	a	a	ab	ab	a	ab	ab	a	a	ab	a	ab	ab	a	ab	ab	a	a	a	ab	a	ab	a	a	ab	ab	a	ab	ab	a	ab	a	ab	a	a	a	ab	ab	a	ab	a	a	ab	ab	ab	ab	a	ab	ab	ab	a	ab	a	a	ab	ab	a	a	ab	a	a	a	ab	ab	ab	a	ab	a	a	a	ab	ab	a	a	a	ab	ab	ab	a	a	ab	a	a	ab	a	a
LG4-2.bin_848.4401676-4409297	coseg	18	LG4-2	19.82	Fvb4-2	4020481	a	ab	ab	ab	a	a	ab	a	ab	ab	a	a	ab	ab	ab	ab	a	ab	a	ab	ab	a	a	a	ab	a	a	ab	ab	a	ab	a	ab	a	a	ab	ab	ab	a	ab	ab	a	a	ab	ab	ab	ab	ab	ab	ab	ab	a	a	a	ab	ab	a	a	ab	ab	a	a	a	ab	ab	a	ab	a	ab	ab	ab	ab	a	ab	a	a	ab	a	a	ab	ab	a	a	a	ab	ab	ab	a	ab	a	a	ab	a	ab	ab	ab	ab	ab	a	a	ab	a	a	ab	ab	a	ab	a	a	ab	a	a	ab	ab	ab	a	ab	a	ab	ab	a	a	ab	a	a	ab	a	ab	a	ab	ab	ab	a	a	ab	a	ab	ab	a	a	a	a	ab	a	a	a	ab	a	ab	ab	a	a	ab	ab	a	ab	ab	ab	a	a	a	ab	a	ab	ab	ab	a	a	ab	ab	ab	a	a	a	ab	ab	a	ab	ab	a	ab	ab
LG4-2.bin_849.4410141-4417450	coseg	11	LG4-2	19.82	Fvb4-2	4020481	a	ab	ab	ab	a	a	ab	a	ab	ab	a	a	ab	ab	ab	ab	a	ab	a	ab	ab	a	a	a	ab	a	a	ab	ab	a	ab	a	ab	a	a	ab	ab	ab	a	ab	ab	a	a	ab	ab	ab	ab	ab	ab	ab	ab	a	a	a	ab	ab	a	a	ab	ab	a	a	a	ab	ab	a	ab	a	ab	ab	ab	ab	a	ab	a	a	ab	a	a	ab	ab	a	a	a	ab	ab	ab	a	ab	a	a	ab	a	ab	ab	ab	ab	ab	a	a	ab	a	a	ab	ab	a	ab	a	a	ab	a	a	ab	ab	ab	a	ab	a	ab	ab	a	a	ab	a	a	ab	a	ab	a	ab	ab	ab	a	a	ab	a	ab	ab	a	a	a	a	ab	a	a	a	ab	a	ab	ab	a	a	ab	ab	a	ab	ab	ab	a	a	a	ab	a	ab	ab	ab	a	a	ab	ab	ab	a	a	a	ab	ab	a	ab	ab	a	ab	ab
LG4-2.bin_851.4420184-4429995	coseg	52	LG4-2	19.82	Fvb4-2	3970455	ab	a	a	a	ab	ab	a	ab	a	a	ab	ab	a	a	a	a	ab	a	ab	a	a	ab	ab	ab	a	ab	ab	a	a	ab	a	ab	a	ab	ab	a	a	a	ab	a	a	ab	ab	a	a	a	a	a	a	a	a	ab	ab	ab	a	a	ab	ab	a	a	ab	ab	ab	a	a	ab	a	ab	a	a	a	a	ab	a	ab	ab	a	ab	ab	a	a	ab	ab	ab	a	a	a	ab	a	ab	ab	a	ab	a	a	a	a	a	ab	ab	a	ab	ab	a	a	ab	a	ab	ab	a	ab	ab	a	a	a	ab	a	ab	a	a	ab	ab	a	ab	ab	a	ab	a	ab	a	a	a	ab	ab	a	ab	a	a	ab	ab	ab	ab	a	ab	ab	ab	a	ab	a	a	ab	ab	a	a	ab	a	a	a	ab	ab	ab	a	ab	a	a	a	ab	ab	a	a	a	ab	ab	ab	a	a	ab	a	a	ab	a	a
LG4-2.bin_852.4420140-4429493	coseg	36	LG4-2	19.82	Fvb4-2	4020481	a	ab	ab	ab	a	a	ab	a	ab	ab	a	a	ab	ab	ab	ab	a	ab	a	ab	ab	a	a	a	ab	a	a	ab	ab	a	ab	a	ab	a	a	ab	ab	ab	a	ab	ab	a	a	ab	ab	ab	ab	ab	ab	ab	ab	a	a	a	ab	ab	a	a	ab	ab	a	a	a	ab	ab	a	ab	a	ab	ab	ab	ab	a	ab	a	a	ab	a	a	ab	ab	a	a	a	ab	ab	ab	a	ab	a	a	ab	a	ab	ab	ab	ab	ab	a	a	ab	a	a	ab	ab	a	ab	a	a	ab	a	a	ab	ab	ab	a	ab	a	ab	ab	a	a	ab	a	a	ab	a	ab	a	ab	ab	ab	a	a	ab	a	ab	ab	a	a	a	a	ab	a	a	a	ab	a	ab	ab	a	a	ab	ab	a	ab	ab	ab	a	a	a	ab	a	ab	ab	ab	a	a	ab	ab	ab	a	a	a	ab	ab	a	ab	ab	a	ab	ab
LG4-2.bin_853.4430763-4439720	coseg	14	LG4-2	19.82	Fvb4-2	4020481	a	ab	ab	ab	a	a	ab	a	ab	ab	a	a	ab	ab	ab	ab	a	ab	a	ab	ab	a	a	a	ab	a	a	ab	ab	a	ab	a	ab	a	a	ab	ab	ab	a	ab	ab	a	a	ab	ab	ab	ab	ab	ab	ab	ab	a	a	a	ab	ab	a	a	ab	ab	a	a	a	ab	ab	a	ab	a	ab	ab	ab	ab	a	ab	a	a	ab	a	a	ab	ab	a	a	a	ab	ab	ab	a	ab	a	a	ab	a	ab	ab	ab	ab	ab	a	a	ab	a	a	ab	ab	a	ab	a	a	ab	a	a	ab	ab	ab	a	ab	a	ab	ab	a	a	ab	a	a	ab	a	ab	a	ab	ab	ab	a	a	ab	a	ab	ab	a	a	a	a	ab	a	a	a	ab	a	ab	ab	a	a	ab	ab	a	ab	ab	ab	a	a	a	ab	a	ab	ab	ab	a	a	ab	ab	ab	a	a	a	ab	ab	a	ab	ab	a	ab	ab
LG4-2.bin_854.4431578-4439514	coseg	11	LG4-2	19.82	Fvb4-2	3970455	ab	a	a	a	ab	ab	a	ab	a	a	ab	ab	a	a	a	a	ab	a	ab	a	a	ab	ab	ab	a	ab	ab	a	a	ab	a	ab	a	ab	ab	a	a	a	ab	a	a	ab	ab	a	a	a	a	a	a	a	a	ab	ab	ab	a	a	ab	ab	a	a	ab	ab	ab	a	a	ab	a	ab	a	a	a	a	ab	a	ab	ab	a	ab	ab	a	a	ab	ab	ab	a	a	a	ab	a	ab	ab	a	ab	a	a	a	a	a	ab	ab	a	ab	ab	a	a	ab	a	ab	ab	a	ab	ab	a	a	a	ab	a	ab	a	a	ab	ab	a	ab	ab	a	ab	a	ab	a	a	a	ab	ab	a	ab	a	a	ab	ab	ab	ab	a	ab	ab	ab	a	ab	a	a	ab	ab	a	a	ab	a	a	a	ab	ab	ab	a	ab	a	a	a	ab	ab	a	a	a	ab	ab	ab	a	a	ab	a	a	ab	a	a
LG4-2.bin_856.4440025-4449976	coseg	104	LG4-2	19.82	Fvb4-2	3970455	ab	a	a	a	ab	ab	a	ab	a	a	ab	ab	a	a	a	a	ab	a	ab	a	a	ab	ab	ab	a	ab	ab	a	a	ab	a	ab	a	ab	ab	a	a	a	ab	a	a	ab	ab	a	a	a	a	a	a	a	a	ab	ab	ab	a	a	ab	ab	a	a	ab	ab	ab	a	a	ab	a	ab	a	a	a	a	ab	a	ab	ab	a	ab	ab	a	a	ab	ab	ab	a	a	a	ab	a	ab	ab	a	ab	a	a	a	a	a	ab	ab	a	ab	ab	a	a	ab	a	ab	ab	a	ab	ab	a	a	a	ab	a	ab	a	a	ab	ab	a	ab	ab	a	ab	a	ab	a	a	a	ab	ab	a	ab	a	a	ab	ab	ab	ab	a	ab	ab	ab	a	ab	a	a	ab	ab	a	a	ab	a	a	a	ab	ab	ab	a	ab	a	a	a	ab	ab	a	a	a	ab	ab	ab	a	a	ab	a	a	ab	a	a
LG4-2.bin_858.4450023-4459953	mapped	48	LG4-2	19.82	Fvb4-2	4020481	a	ab	ab	ab	a	a	ab	a	ab	ab	a	a	ab	ab	ab	ab	a	ab	a	ab	ab	a	a	a	ab	a	a	ab	ab	a	ab	a	ab	a	a	ab	ab	ab	a	ab	ab	a	a	ab	ab	ab	ab	ab	ab	ab	ab	a	a	a	ab	ab	a	a	ab	ab	a	a	a	ab	ab	a	ab	a	ab	ab	ab	ab	a	ab	a	a	ab	a	a	ab	ab	a	a	a	ab	ab	ab	a	ab	a	a	ab	a	ab	ab	ab	ab	ab	a	a	ab	a	a	ab	ab	a	ab	a	a	ab	a	a	ab	ab	ab	a	ab	a	ab	ab	a	a	ab	a	a	ab	a	ab	a	ab	ab	ab	a	a	ab	a	ab	ab	a	a	a	a	ab	a	a	a	ab	a	ab	ab	a	a	ab	ab	a	ab	ab	ab	a	a	a	ab	a	ab	ab	ab	a	a	ab	ab	ab	a	a	a	ab	ab	a	ab	ab	a	ab	ab
LG4-2.bin_860.4460619-4469652	coseg	21	LG4-2	19.82	Fvb4-2	3970455	ab	a	a	a	ab	ab	a	ab	a	a	ab	ab	a	a	a	a	ab	a	ab	a	a	ab	ab	ab	a	ab	ab	a	a	ab	a	ab	a	ab	ab	a	a	a	ab	a	a	ab	ab	a	a	a	a	a	a	a	a	ab	ab	ab	a	a	ab	ab	a	a	ab	ab	ab	a	a	ab	a	ab	a	a	a	a	ab	a	ab	ab	a	ab	ab	a	a	ab	ab	ab	a	a	a	ab	a	ab	ab	a	ab	a	a	a	a	a	ab	ab	a	ab	ab	a	a	ab	a	ab	ab	a	ab	ab	a	a	a	ab	a	ab	a	a	ab	ab	a	ab	ab	a	ab	a	ab	a	a	a	ab	ab	a	ab	a	a	ab	ab	ab	ab	a	ab	ab	ab	a	ab	a	a	ab	ab	a	a	ab	a	a	a	ab	ab	ab	a	ab	a	a	a	ab	ab	a	a	a	ab	ab	ab	a	a	ab	a	a	ab	a	a
LG4-2.bin_861.4460076-4468976	coseg	15	LG4-2	19.82	Fvb4-2	4020481	a	ab	ab	ab	a	a	ab	a	ab	ab	a	a	ab	ab	ab	ab	a	ab	a	ab	ab	a	a	a	ab	a	a	ab	ab	a	ab	a	ab	a	a	ab	ab	ab	a	ab	ab	a	a	ab	ab	ab	ab	ab	ab	ab	ab	a	a	a	ab	ab	a	a	ab	ab	a	a	a	ab	ab	a	ab	a	ab	ab	ab	ab	a	ab	a	a	ab	a	a	ab	ab	a	a	a	ab	ab	ab	a	ab	a	a	ab	a	ab	ab	ab	ab	ab	a	a	ab	a	a	ab	ab	a	ab	a	a	ab	a	a	ab	ab	ab	a	ab	a	ab	ab	a	a	ab	a	a	ab	a	ab	a	ab	ab	ab	a	a	ab	a	ab	ab	a	a	a	a	ab	a	a	a	ab	a	ab	ab	a	a	ab	ab	a	ab	ab	ab	a	a	a	ab	a	ab	ab	ab	a	a	ab	ab	ab	a	a	a	ab	ab	a	ab	ab	a	ab	ab
LG4-2.bin_862.4470078-4479392	coseg	57	LG4-2	19.82	Fvb4-2	3970455	ab	a	a	a	ab	ab	a	ab	a	a	ab	ab	a	a	a	a	ab	a	ab	a	a	ab	ab	ab	a	ab	ab	a	a	ab	a	ab	a	ab	ab	a	a	a	ab	a	a	ab	ab	a	a	a	a	a	a	a	a	ab	ab	ab	a	a	ab	ab	a	a	ab	ab	ab	a	a	ab	a	ab	a	a	a	a	ab	a	ab	ab	a	ab	ab	a	a	ab	ab	ab	a	a	a	ab	a	ab	ab	a	ab	a	a	a	a	a	ab	ab	a	ab	ab	a	a	ab	a	ab	ab	a	ab	ab	a	a	a	ab	a	ab	a	a	ab	ab	a	ab	ab	a	ab	a	ab	a	a	a	ab	ab	a	ab	a	a	ab	ab	ab	ab	a	ab	ab	ab	a	ab	a	a	ab	ab	a	a	ab	a	a	a	ab	ab	ab	a	ab	a	a	a	ab	ab	a	a	a	ab	ab	ab	a	a	ab	a	a	ab	a	a
LG4-2.bin_865.4480260-4489913	coseg	70	LG4-2	19.82	Fvb4-2	3970455	ab	a	a	a	ab	ab	a	ab	a	a	ab	ab	a	a	a	a	ab	a	ab	a	a	ab	ab	ab	a	ab	ab	a	a	ab	a	ab	a	ab	ab	a	a	a	ab	a	a	ab	ab	a	a	a	a	a	a	a	a	ab	ab	ab	a	a	ab	ab	a	a	ab	ab	ab	a	a	ab	a	ab	a	a	a	a	ab	a	ab	ab	a	ab	ab	a	a	ab	ab	ab	a	a	a	ab	a	ab	ab	a	ab	a	a	a	a	a	ab	ab	a	ab	ab	a	a	ab	a	ab	ab	a	ab	ab	a	a	a	ab	a	ab	a	a	ab	ab	a	ab	ab	a	ab	a	ab	a	a	a	ab	ab	a	ab	a	a	ab	ab	ab	ab	a	ab	ab	ab	a	ab	a	a	ab	ab	a	a	ab	a	a	a	ab	ab	ab	a	ab	a	a	a	ab	ab	a	a	a	ab	ab	ab	a	a	ab	a	a	ab	a	a
LG4-2.bin_867.4490989-4499754	coseg	12	LG4-2	19.82	Fvb4-2	3970455	ab	a	a	a	ab	ab	a	ab	a	a	ab	ab	a	a	a	a	ab	a	ab	a	a	ab	ab	ab	a	ab	ab	a	a	ab	a	ab	a	ab	ab	a	a	a	ab	a	a	ab	ab	a	a	a	a	a	a	a	a	ab	ab	ab	a	a	ab	ab	a	a	ab	ab	ab	a	a	ab	a	ab	a	a	a	a	ab	a	ab	ab	a	ab	ab	a	a	ab	ab	ab	a	a	a	ab	a	ab	ab	a	ab	a	a	a	a	a	ab	ab	a	ab	ab	a	a	ab	a	ab	ab	a	ab	ab	a	a	a	ab	a	ab	a	a	ab	ab	a	ab	ab	a	ab	a	ab	a	a	a	ab	ab	a	ab	a	a	ab	ab	ab	ab	a	ab	ab	ab	a	ab	a	a	ab	ab	a	a	ab	a	a	a	ab	ab	ab	a	ab	a	a	a	ab	ab	a	a	a	ab	ab	ab	a	a	ab	a	a	ab	a	a
LG4-2.bin_872.4501930-4509585	coseg	13	LG4-2	19.82	Fvb4-2	4020481	a	ab	ab	ab	a	a	ab	a	ab	ab	a	a	ab	ab	ab	ab	a	ab	a	ab	ab	a	a	a	ab	a	a	ab	ab	a	ab	a	ab	a	a	ab	ab	ab	a	ab	ab	a	a	ab	ab	ab	ab	ab	ab	ab	ab	a	a	a	ab	ab	a	a	ab	ab	a	a	a	ab	ab	a	ab	a	ab	ab	ab	ab	a	ab	a	a	ab	a	a	ab	ab	a	a	a	ab	ab	ab	a	ab	a	a	ab	a	ab	ab	ab	ab	ab	a	a	ab	a	a	ab	ab	a	ab	a	a	ab	a	a	ab	ab	ab	a	ab	a	ab	ab	a	a	ab	a	a	ab	a	ab	a	ab	ab	ab	a	a	ab	a	ab	ab	a	a	a	a	ab	a	a	a	ab	a	ab	ab	a	a	ab	ab	a	ab	ab	ab	a	a	a	ab	a	ab	ab	ab	a	a	ab	ab	ab	a	a	a	ab	ab	a	ab	ab	a	ab	ab
LG4-2.bin_873.4500060-4507801	coseg	13	LG4-2	19.82	Fvb4-2	3970455	ab	a	a	a	ab	ab	a	ab	a	a	ab	ab	a	a	a	a	ab	a	ab	a	a	ab	ab	ab	a	ab	ab	a	a	ab	a	ab	a	ab	ab	a	a	a	ab	a	a	ab	ab	a	a	a	a	a	a	a	a	ab	ab	ab	a	a	ab	ab	a	a	ab	ab	ab	a	a	ab	a	ab	a	a	a	a	ab	a	ab	ab	a	ab	ab	a	a	ab	ab	ab	a	a	a	ab	a	ab	ab	a	ab	a	a	a	a	a	ab	ab	a	ab	ab	a	a	ab	a	ab	ab	a	ab	ab	a	a	a	ab	a	ab	a	a	ab	ab	a	ab	ab	a	ab	a	ab	a	a	a	ab	ab	a	ab	a	a	ab	ab	ab	ab	a	ab	ab	ab	a	ab	a	a	ab	ab	a	a	ab	a	a	a	ab	ab	ab	a	ab	a	a	a	ab	ab	a	a	a	ab	ab	ab	a	a	ab	a	a	ab	a	a
LG4-2.bin_875.4510012-4518074	coseg	17	LG4-2	20.37	Fvb4-2	4108703	a	ab	ab	ab	a	a	ab	a	ab	ab	a	a	ab	ab	ab	ab	a	ab	a	ab	ab	a	a	a	ab	a	a	ab	ab	a	ab	a	ab	a	a	ab	ab	ab	a	ab	ab	a	a	ab	ab	ab	ab	a	ab	ab	ab	a	a	a	ab	ab	a	a	ab	ab	a	a	a	ab	ab	a	ab	a	ab	ab	ab	ab	a	ab	a	a	ab	a	a	ab	ab	a	a	a	ab	ab	ab	a	ab	a	a	ab	a	ab	ab	ab	ab	ab	a	a	ab	a	a	ab	ab	a	ab	a	a	ab	a	a	ab	ab	ab	a	ab	a	ab	ab	a	a	ab	a	a	ab	a	ab	a	ab	ab	ab	a	a	ab	a	ab	ab	a	a	a	a	ab	a	a	a	ab	a	ab	ab	a	a	ab	ab	a	ab	ab	ab	a	a	a	ab	a	ab	ab	ab	a	a	ab	ab	ab	a	a	a	ab	ab	a	ab	ab	a	ab	ab
LG4-2.bin_876.4510085-4517909	coseg	14	LG4-2	20.37	Fvb4-2	4134078	ab	a	a	a	ab	ab	a	ab	a	a	ab	ab	a	a	a	a	ab	a	ab	a	a	ab	ab	ab	a	ab	ab	a	a	ab	a	ab	a	ab	ab	a	a	a	ab	a	a	ab	ab	a	a	a	a	ab	a	a	a	ab	ab	ab	a	a	ab	ab	a	a	ab	ab	ab	a	a	ab	a	ab	a	a	a	a	ab	a	ab	ab	a	ab	ab	a	a	ab	ab	ab	a	a	a	ab	a	ab	ab	a	ab	a	a	a	a	a	ab	ab	a	ab	ab	a	a	ab	a	ab	ab	a	ab	ab	a	a	a	ab	a	ab	a	a	ab	ab	a	ab	ab	a	ab	a	ab	a	a	a	ab	ab	a	ab	a	a	ab	ab	ab	ab	a	ab	ab	ab	a	ab	a	a	ab	ab	a	a	ab	a	a	a	ab	ab	ab	a	ab	a	a	a	ab	ab	a	a	a	ab	ab	ab	a	a	ab	a	a	ab	a	a
LG4-2.bin_877.4521850-4529996	coseg	14	LG4-2	20.37	Fvb4-2	4108703	a	ab	ab	ab	a	a	ab	a	ab	ab	a	a	ab	ab	ab	ab	a	ab	a	ab	ab	a	a	a	ab	a	a	ab	ab	a	ab	a	ab	a	a	ab	ab	ab	a	ab	ab	a	a	ab	ab	ab	ab	a	ab	ab	ab	a	a	a	ab	ab	a	a	ab	ab	a	a	a	ab	ab	a	ab	a	ab	ab	ab	ab	a	ab	a	a	ab	a	a	ab	ab	a	a	a	ab	ab	ab	a	ab	a	a	ab	a	ab	ab	ab	ab	ab	a	a	ab	a	a	ab	ab	a	ab	a	a	ab	a	a	ab	ab	ab	a	ab	a	ab	ab	a	a	ab	a	a	ab	a	ab	a	ab	ab	ab	a	a	ab	a	ab	ab	a	a	a	a	ab	a	a	a	ab	a	ab	ab	a	a	ab	ab	a	ab	ab	ab	a	a	a	ab	a	ab	ab	ab	a	a	ab	ab	ab	a	a	a	ab	ab	a	ab	ab	a	ab	ab
LG4-2.bin_878.4521740-4529247	coseg	10	LG4-2	20.37	Fvb4-2	4134078	ab	a	a	a	ab	ab	a	ab	a	a	ab	ab	a	a	a	a	ab	a	ab	a	a	ab	ab	ab	a	ab	ab	a	a	ab	a	ab	a	ab	ab	a	a	a	ab	a	a	ab	ab	a	a	a	a	ab	a	a	a	ab	ab	ab	a	a	ab	ab	a	a	ab	ab	ab	a	a	ab	a	ab	a	a	a	a	ab	a	ab	ab	a	ab	ab	a	a	ab	ab	ab	a	a	a	ab	a	ab	ab	a	ab	a	a	a	a	a	ab	ab	a	ab	ab	a	a	ab	a	ab	ab	a	ab	ab	a	a	a	ab	a	ab	a	a	ab	ab	a	ab	ab	a	ab	a	ab	a	a	a	ab	ab	a	ab	a	a	ab	ab	ab	ab	a	ab	ab	ab	a	ab	a	a	ab	ab	a	a	ab	a	a	a	ab	ab	ab	a	ab	a	a	a	ab	ab	a	a	a	ab	ab	ab	a	a	ab	a	a	ab	a	a
LG4-2.bin_879.4530190-4539879	mapped	26	LG4-2	20.37	Fvb4-2	4108703	a	ab	ab	ab	a	a	ab	a	ab	ab	a	a	ab	ab	ab	ab	a	ab	a	ab	ab	a	a	a	ab	a	a	ab	ab	a	ab	a	ab	a	a	ab	ab	ab	a	ab	ab	a	a	ab	ab	ab	ab	a	ab	ab	ab	a	a	a	ab	ab	a	a	ab	ab	a	a	a	ab	ab	a	ab	a	ab	ab	ab	ab	a	ab	a	a	ab	a	a	ab	ab	a	a	a	ab	ab	ab	a	ab	a	a	ab	a	ab	ab	ab	ab	ab	a	a	ab	a	a	ab	ab	a	ab	a	a	ab	a	a	ab	ab	ab	a	ab	a	ab	ab	a	a	ab	a	a	ab	a	ab	a	ab	ab	ab	a	a	ab	a	ab	ab	a	a	a	a	ab	a	a	a	ab	a	ab	ab	a	a	ab	ab	a	ab	ab	ab	a	a	a	ab	a	ab	ab	ab	a	a	ab	ab	ab	a	a	a	ab	ab	a	ab	ab	a	ab	ab
LG4-2.bin_881.4540291-4548446	coseg	18	LG4-2	20.37	Fvb4-2	4108703	a	ab	ab	ab	a	a	ab	a	ab	ab	a	a	ab	ab	ab	ab	a	ab	a	ab	ab	a	a	a	ab	a	a	ab	ab	a	ab	a	ab	a	a	ab	ab	ab	a	ab	ab	a	a	ab	ab	ab	ab	a	ab	ab	ab	a	a	a	ab	ab	a	a	ab	ab	a	a	a	ab	ab	a	ab	a	ab	ab	ab	ab	a	ab	a	a	ab	a	a	ab	ab	a	a	a	ab	ab	ab	a	ab	a	a	ab	a	ab	ab	ab	ab	ab	a	a	ab	a	a	ab	ab	a	ab	a	a	ab	a	a	ab	ab	ab	a	ab	a	ab	ab	a	a	ab	a	a	ab	a	ab	a	ab	ab	ab	a	a	ab	a	ab	ab	a	a	a	a	ab	a	a	a	ab	a	ab	ab	a	a	ab	ab	a	ab	ab	ab	a	a	a	ab	a	ab	ab	ab	a	a	ab	ab	ab	a	a	a	ab	ab	a	ab	ab	a	ab	ab
LG4-2.bin_882.4540200-4549185	coseg	18	LG4-2	20.37	Fvb4-2	4134078	ab	a	a	a	ab	ab	a	ab	a	a	ab	ab	a	a	a	a	ab	a	ab	a	a	ab	ab	ab	a	ab	ab	a	a	ab	a	ab	a	ab	ab	a	a	a	ab	a	a	ab	ab	a	a	a	a	ab	a	a	a	ab	ab	ab	a	a	ab	ab	a	a	ab	ab	ab	a	a	ab	a	ab	a	a	a	a	ab	a	ab	ab	a	ab	ab	a	a	ab	ab	ab	a	a	a	ab	a	ab	ab	a	ab	a	a	a	a	a	ab	ab	a	ab	ab	a	a	ab	a	ab	ab	a	ab	ab	a	a	a	ab	a	ab	a	a	ab	ab	a	ab	ab	a	ab	a	ab	a	a	a	ab	ab	a	ab	a	a	ab	ab	ab	ab	a	ab	ab	ab	a	ab	a	a	ab	ab	a	a	ab	a	a	a	ab	ab	ab	a	ab	a	a	a	ab	ab	a	a	a	ab	ab	ab	a	a	ab	a	a	ab	a	a
LG4-2.bin_883.4550328-4559886	coseg	68	LG4-2	20.37	Fvb4-2	4108703	a	ab	ab	ab	a	a	ab	a	ab	ab	a	a	ab	ab	ab	ab	a	ab	a	ab	ab	a	a	a	ab	a	a	ab	ab	a	ab	a	ab	a	a	ab	ab	ab	a	ab	ab	a	a	ab	ab	ab	ab	a	ab	ab	ab	a	a	a	ab	ab	a	a	ab	ab	a	a	a	ab	ab	a	ab	a	ab	ab	ab	ab	a	ab	a	a	ab	a	a	ab	ab	a	a	a	ab	ab	ab	a	ab	a	a	ab	a	ab	ab	ab	ab	ab	a	a	ab	a	a	ab	ab	a	ab	a	a	ab	a	a	ab	ab	ab	a	ab	a	ab	ab	a	a	ab	a	a	ab	a	ab	a	ab	ab	ab	a	a	ab	a	ab	ab	a	a	a	a	ab	a	a	a	ab	a	ab	ab	a	a	ab	ab	a	ab	ab	ab	a	a	a	ab	a	ab	ab	ab	a	a	ab	ab	ab	a	a	a	ab	ab	a	ab	ab	a	ab	ab
LG4-2.bin_885.4560305-4569861	mapped	74	LG4-2	20.37	Fvb4-2	4134078	ab	a	a	a	ab	ab	a	ab	a	a	ab	ab	a	a	a	a	ab	a	ab	a	a	ab	ab	ab	a	ab	ab	a	a	ab	a	ab	a	ab	ab	a	a	a	ab	a	a	ab	ab	a	a	a	a	ab	a	a	a	ab	ab	ab	a	a	ab	ab	a	a	ab	ab	ab	a	a	ab	a	ab	a	a	a	a	ab	a	ab	ab	a	ab	ab	a	a	ab	ab	ab	a	a	a	ab	a	ab	ab	a	ab	a	a	a	a	a	ab	ab	a	ab	ab	a	a	ab	a	ab	ab	a	ab	ab	a	a	a	ab	a	ab	a	a	ab	ab	a	ab	ab	a	ab	a	ab	a	a	a	ab	ab	a	ab	a	a	ab	ab	ab	ab	a	ab	ab	ab	a	ab	a	a	ab	ab	a	a	ab	a	a	a	ab	ab	ab	a	ab	a	a	a	ab	ab	a	a	a	ab	ab	ab	a	a	ab	a	a	ab	a	a
LG4-2.bin_887.4570950-4579973	coseg	56	LG4-2	20.37	Fvb4-2	4134078	ab	a	a	a	ab	ab	a	ab	a	a	ab	ab	a	a	a	a	ab	a	ab	a	a	ab	ab	ab	a	ab	ab	a	a	ab	a	ab	a	ab	ab	a	a	a	ab	a	a	ab	ab	a	a	a	a	ab	a	a	a	ab	ab	ab	a	a	ab	ab	a	a	ab	ab	ab	a	a	ab	a	ab	a	a	a	a	ab	a	ab	ab	a	ab	ab	a	a	ab	ab	ab	a	a	a	ab	a	ab	ab	a	ab	a	a	a	a	a	ab	ab	a	ab	ab	a	a	ab	a	ab	ab	a	ab	ab	a	a	a	ab	a	ab	a	a	ab	ab	a	ab	ab	a	ab	a	ab	a	a	a	ab	ab	a	ab	a	a	ab	ab	ab	ab	a	ab	ab	ab	a	ab	a	a	ab	ab	a	a	ab	a	a	a	ab	ab	ab	a	ab	a	a	a	ab	ab	a	a	a	ab	ab	ab	a	a	ab	a	a	ab	a	a
LG4-2.bin_888.4570047-4579948	coseg	35	LG4-2	20.37	Fvb4-2	4108703	a	ab	ab	ab	a	a	ab	a	ab	ab	a	a	ab	ab	ab	ab	a	ab	a	ab	ab	a	a	a	ab	a	a	ab	ab	a	ab	a	ab	a	a	ab	ab	ab	a	ab	ab	a	a	ab	ab	ab	ab	a	ab	ab	ab	a	a	a	ab	ab	a	a	ab	ab	a	a	a	ab	ab	a	ab	a	ab	ab	ab	ab	a	ab	a	a	ab	a	a	ab	ab	a	a	a	ab	ab	ab	a	ab	a	a	ab	a	ab	ab	ab	ab	ab	a	a	ab	a	a	ab	ab	a	ab	a	a	ab	a	a	ab	ab	ab	a	ab	a	ab	ab	a	a	ab	a	a	ab	a	ab	a	ab	ab	ab	a	a	ab	a	ab	ab	a	a	a	a	ab	a	a	a	ab	a	ab	ab	a	a	ab	ab	a	ab	ab	ab	a	a	a	ab	a	ab	ab	ab	a	a	ab	ab	ab	a	a	a	ab	ab	a	ab	ab	a	ab	ab
LG4-2.bin_889.4580000-4588239	coseg	46	LG4-2	20.37	Fvb4-2	4134078	ab	a	a	a	ab	ab	a	ab	a	a	ab	ab	a	a	a	a	ab	a	ab	a	a	ab	ab	ab	a	ab	ab	a	a	ab	a	ab	a	ab	ab	a	a	a	ab	a	a	ab	ab	a	a	a	a	ab	a	a	a	ab	ab	ab	a	a	ab	ab	a	a	ab	ab	ab	a	a	ab	a	ab	a	a	a	a	ab	a	ab	ab	a	ab	ab	a	a	ab	ab	ab	a	a	a	ab	a	ab	ab	a	ab	a	a	a	a	a	ab	ab	a	ab	ab	a	a	ab	a	ab	ab	a	ab	ab	a	a	a	ab	a	ab	a	a	ab	ab	a	ab	ab	a	ab	a	ab	a	a	a	ab	ab	a	ab	a	a	ab	ab	ab	ab	a	ab	ab	ab	a	ab	a	a	ab	ab	a	a	ab	a	a	a	ab	ab	ab	a	ab	a	a	a	ab	ab	a	a	a	ab	ab	ab	a	a	ab	a	a	ab	a	a
LG4-2.bin_890.4580044-4588306	coseg	20	LG4-2	20.37	Fvb4-2	4108703	a	ab	ab	ab	a	a	ab	a	ab	ab	a	a	ab	ab	ab	ab	a	ab	a	ab	ab	a	a	a	ab	a	a	ab	ab	a	ab	a	ab	a	a	ab	ab	ab	a	ab	ab	a	a	ab	ab	ab	ab	a	ab	ab	ab	a	a	a	ab	ab	a	a	ab	ab	a	a	a	ab	ab	a	ab	a	ab	ab	ab	ab	a	ab	a	a	ab	a	a	ab	ab	a	a	a	ab	ab	ab	a	ab	a	a	ab	a	ab	ab	ab	ab	ab	a	a	ab	a	a	ab	ab	a	ab	a	a	ab	a	a	ab	ab	ab	a	ab	a	ab	ab	a	a	ab	a	a	ab	a	ab	a	ab	ab	ab	a	a	ab	a	ab	ab	a	a	a	a	ab	a	a	a	ab	a	ab	ab	a	a	ab	ab	a	ab	ab	ab	a	a	a	ab	a	ab	ab	ab	a	a	ab	ab	ab	a	a	a	ab	ab	a	ab	ab	a	ab	ab
LG4-2.bin_891.4591032-4597464	coseg	59	LG4-2	20.37	Fvb4-2	4108703	a	ab	ab	ab	a	a	ab	a	ab	ab	a	a	ab	ab	ab	ab	a	ab	a	ab	ab	a	a	a	ab	a	a	ab	ab	a	ab	a	ab	a	a	ab	ab	ab	a	ab	ab	a	a	ab	ab	ab	ab	a	ab	ab	ab	a	a	a	ab	ab	a	a	ab	ab	a	a	a	ab	ab	a	ab	a	ab	ab	ab	ab	a	ab	a	a	ab	a	a	ab	ab	a	a	a	ab	ab	ab	a	ab	a	a	ab	a	ab	ab	ab	ab	ab	a	a	ab	a	a	ab	ab	a	ab	a	a	ab	a	a	ab	ab	ab	a	ab	a	ab	ab	a	a	ab	a	a	ab	a	ab	a	ab	ab	ab	a	a	ab	a	ab	ab	a	a	a	a	ab	a	a	a	ab	a	ab	ab	a	a	ab	ab	a	ab	ab	ab	a	a	a	ab	a	ab	ab	ab	a	a	ab	ab	ab	a	a	a	ab	ab	a	ab	ab	a	ab	ab
LG4-2.bin_893.4600279-4609706	coseg	37	LG4-2	20.37	Fvb4-2	4134078	ab	a	a	a	ab	ab	a	ab	a	a	ab	ab	a	a	a	a	ab	a	ab	a	a	ab	ab	ab	a	ab	ab	a	a	ab	a	ab	a	ab	ab	a	a	a	ab	a	a	ab	ab	a	a	a	a	ab	a	a	a	ab	ab	ab	a	a	ab	ab	a	a	ab	ab	ab	a	a	ab	a	ab	a	a	a	a	ab	a	ab	ab	a	ab	ab	a	a	ab	ab	ab	a	a	a	ab	a	ab	ab	a	ab	a	a	a	a	a	ab	ab	a	ab	ab	a	a	ab	a	ab	ab	a	ab	ab	a	a	a	ab	a	ab	a	a	ab	ab	a	ab	ab	a	ab	a	ab	a	a	a	ab	ab	a	ab	a	a	ab	ab	ab	ab	a	ab	ab	ab	a	ab	a	a	ab	ab	a	a	ab	a	a	a	ab	ab	ab	a	ab	a	a	a	ab	ab	a	a	a	ab	ab	ab	a	a	ab	a	a	ab	a	a
LG4-2.bin_897.4610121-4619943	coseg	41	LG4-2	20.37	Fvb4-2	4108703	a	ab	ab	ab	a	a	ab	a	ab	ab	a	a	ab	ab	ab	ab	a	ab	a	ab	ab	a	a	a	ab	a	a	ab	ab	a	ab	a	ab	a	a	ab	ab	ab	a	ab	ab	a	a	ab	ab	ab	ab	a	ab	ab	ab	a	a	a	ab	ab	a	a	ab	ab	a	a	a	ab	ab	a	ab	a	ab	ab	ab	ab	a	ab	a	a	ab	a	a	ab	ab	a	a	a	ab	ab	ab	a	ab	a	a	ab	a	ab	ab	ab	ab	ab	a	a	ab	a	a	ab	ab	a	ab	a	a	ab	a	a	ab	ab	ab	a	ab	a	ab	ab	a	a	ab	a	a	ab	a	ab	a	ab	ab	ab	a	a	ab	a	ab	ab	a	a	a	a	ab	a	a	a	ab	a	ab	ab	a	a	ab	ab	a	ab	ab	ab	a	a	a	ab	a	ab	ab	ab	a	a	ab	ab	ab	a	a	a	ab	ab	a	ab	ab	a	ab	ab
LG4-2.bin_899.4620284-4628910	coseg	15	LG4-2	20.37	Fvb4-2	4134078	ab	a	a	a	ab	ab	a	ab	a	a	ab	ab	a	a	a	a	ab	a	ab	a	a	ab	ab	ab	a	ab	ab	a	a	ab	a	ab	a	ab	ab	a	a	a	ab	a	a	ab	ab	a	a	a	a	ab	a	a	a	ab	ab	ab	a	a	ab	ab	a	a	ab	ab	ab	a	a	ab	a	ab	a	a	a	a	ab	a	ab	ab	a	ab	ab	a	a	ab	ab	ab	a	a	a	ab	a	ab	ab	a	ab	a	a	a	a	a	ab	ab	a	ab	ab	a	a	ab	a	ab	ab	a	ab	ab	a	a	a	ab	a	ab	a	a	ab	ab	a	ab	ab	a	ab	a	ab	a	a	a	ab	ab	a	ab	a	a	ab	ab	ab	ab	a	ab	ab	ab	a	ab	a	a	ab	ab	a	a	ab	a	a	a	ab	ab	ab	a	ab	a	a	a	ab	ab	a	a	a	ab	ab	ab	a	a	ab	a	a	ab	a	a
LG4-2.bin_901.4631775-4639792	coseg	30	LG4-2	20.37	Fvb4-2	4108703	a	ab	ab	ab	a	a	ab	a	ab	ab	a	a	ab	ab	ab	ab	a	ab	a	ab	ab	a	a	a	ab	a	a	ab	ab	a	ab	a	ab	a	a	ab	ab	ab	a	ab	ab	a	a	ab	ab	ab	ab	a	ab	ab	ab	a	a	a	ab	ab	a	a	ab	ab	a	a	a	ab	ab	a	ab	a	ab	ab	ab	ab	a	ab	a	a	ab	a	a	ab	ab	a	a	a	ab	ab	ab	a	ab	a	a	ab	a	ab	ab	ab	ab	ab	a	a	ab	a	a	ab	ab	a	ab	a	a	ab	a	a	ab	ab	ab	a	ab	a	ab	ab	a	a	ab	a	a	ab	a	ab	a	ab	ab	ab	a	a	ab	a	ab	ab	a	a	a	a	ab	a	a	a	ab	a	ab	ab	a	a	ab	ab	a	ab	ab	ab	a	a	a	ab	a	ab	ab	ab	a	a	ab	ab	ab	a	a	a	ab	ab	a	ab	ab	a	ab	ab
LG4-2.bin_905.4640126-4649763	coseg	21	LG4-2	20.37	Fvb4-2	4134078	ab	a	a	a	ab	ab	a	ab	a	a	ab	ab	a	a	a	a	ab	a	ab	a	a	ab	ab	ab	a	ab	ab	a	a	ab	a	ab	a	ab	ab	a	a	a	ab	a	a	ab	ab	a	a	a	a	ab	a	a	a	ab	ab	ab	a	a	ab	ab	a	a	ab	ab	ab	a	a	ab	a	ab	a	a	a	a	ab	a	ab	ab	a	ab	ab	a	a	ab	ab	ab	a	a	a	ab	a	ab	ab	a	ab	a	a	a	a	a	ab	ab	a	ab	ab	a	a	ab	a	ab	ab	a	ab	ab	a	a	a	ab	a	ab	a	a	ab	ab	a	ab	ab	a	ab	a	ab	a	a	a	ab	ab	a	ab	a	a	ab	ab	ab	ab	a	ab	ab	ab	a	ab	a	a	ab	ab	a	a	ab	a	a	a	ab	ab	ab	a	ab	a	a	a	ab	ab	a	a	a	ab	ab	ab	a	a	ab	a	a	ab	a	a
LG4-2.bin_906.4640254-4649991	coseg	18	LG4-2	20.37	Fvb4-2	4108703	a	ab	ab	ab	a	a	ab	a	ab	ab	a	a	ab	ab	ab	ab	a	ab	a	ab	ab	a	a	a	ab	a	a	ab	ab	a	ab	a	ab	a	a	ab	ab	ab	a	ab	ab	a	a	ab	ab	ab	ab	a	ab	ab	ab	a	a	a	ab	ab	a	a	ab	ab	a	a	a	ab	ab	a	ab	a	ab	ab	ab	ab	a	ab	a	a	ab	a	a	ab	ab	a	a	a	ab	ab	ab	a	ab	a	a	ab	a	ab	ab	ab	ab	ab	a	a	ab	a	a	ab	ab	a	ab	a	a	ab	a	a	ab	ab	ab	a	ab	a	ab	ab	a	a	ab	a	a	ab	a	ab	a	ab	ab	ab	a	a	ab	a	ab	ab	a	a	a	a	ab	a	a	a	ab	a	ab	ab	a	a	ab	ab	a	ab	ab	ab	a	a	a	ab	a	ab	ab	ab	a	a	ab	ab	ab	a	a	a	ab	ab	a	ab	ab	a	ab	ab
LG4-2.bin_907.4650187-4659229	coseg	40	LG4-2	20.37	Fvb4-2	4134078	ab	a	a	a	ab	ab	a	ab	a	a	ab	ab	a	a	a	a	ab	a	ab	a	a	ab	ab	ab	a	ab	ab	a	a	ab	a	ab	a	ab	ab	a	a	a	ab	a	a	ab	ab	a	a	a	a	ab	a	a	a	ab	ab	ab	a	a	ab	ab	a	a	ab	ab	ab	a	a	ab	a	ab	a	a	a	a	ab	a	ab	ab	a	ab	ab	a	a	ab	ab	ab	a	a	a	ab	a	ab	ab	a	ab	a	a	a	a	a	ab	ab	a	ab	ab	a	a	ab	a	ab	ab	a	ab	ab	a	a	a	ab	a	ab	a	a	ab	ab	a	ab	ab	a	ab	a	ab	a	a	a	ab	ab	a	ab	a	a	ab	ab	ab	ab	a	ab	ab	ab	a	ab	a	a	ab	ab	a	a	ab	a	a	a	ab	ab	ab	a	ab	a	a	a	ab	ab	a	a	a	ab	ab	ab	a	a	ab	a	a	ab	a	a
LG4-2.bin_908.4650081-4659967	coseg	32	LG4-2	20.37	Fvb4-2	4108703	a	ab	ab	ab	a	a	ab	a	ab	ab	a	a	ab	ab	ab	ab	a	ab	a	ab	ab	a	a	a	ab	a	a	ab	ab	a	ab	a	ab	a	a	ab	ab	ab	a	ab	ab	a	a	ab	ab	ab	ab	a	ab	ab	ab	a	a	a	ab	ab	a	a	ab	ab	a	a	a	ab	ab	a	ab	a	ab	ab	ab	ab	a	ab	a	a	ab	a	a	ab	ab	a	a	a	ab	ab	ab	a	ab	a	a	ab	a	ab	ab	ab	ab	ab	a	a	ab	a	a	ab	ab	a	ab	a	a	ab	a	a	ab	ab	ab	a	ab	a	ab	ab	a	a	ab	a	a	ab	a	ab	a	ab	ab	ab	a	a	ab	a	ab	ab	a	a	a	a	ab	a	a	a	ab	a	ab	ab	a	a	ab	ab	a	ab	ab	ab	a	a	a	ab	a	ab	ab	ab	a	a	ab	ab	ab	a	a	a	ab	ab	a	ab	ab	a	ab	ab
LG4-2.bin_909.4660362-4669529	mapped	33	LG4-2	20.92	Fvb4-2	4238360	a	ab	ab	ab	a	a	ab	a	ab	ab	a	a	ab	ab	ab	ab	a	ab	a	ab	ab	a	a	a	ab	a	a	ab	ab	a	ab	a	ab	a	a	ab	ab	ab	a	ab	ab	a	a	ab	ab	ab	ab	a	ab	ab	ab	a	a	a	a	ab	a	a	ab	ab	a	a	a	ab	ab	a	ab	a	ab	ab	ab	ab	a	ab	a	a	ab	a	a	ab	ab	a	a	a	ab	ab	ab	a	ab	a	a	ab	a	ab	ab	ab	ab	ab	a	a	ab	a	a	ab	ab	a	ab	a	a	ab	a	a	ab	ab	ab	a	ab	a	ab	ab	a	a	ab	a	a	ab	a	ab	a	ab	ab	ab	a	a	ab	a	ab	ab	a	a	a	a	ab	a	a	a	ab	a	ab	ab	a	a	ab	ab	a	ab	ab	ab	a	a	a	ab	a	ab	ab	ab	a	a	ab	ab	ab	a	a	a	ab	ab	a	ab	ab	a	ab	ab
LG4-2.bin_916.4680221-4688982	coseg	21	LG4-2	20.92	Fvb4-2	4238360	a	ab	ab	ab	a	a	ab	a	ab	ab	a	a	ab	ab	ab	ab	a	ab	a	ab	ab	a	a	a	ab	a	a	ab	ab	a	ab	a	ab	a	a	ab	ab	ab	a	ab	ab	a	a	ab	ab	ab	ab	a	ab	ab	ab	a	a	a	a	ab	a	a	ab	ab	a	a	a	ab	ab	a	ab	a	ab	ab	ab	ab	a	ab	a	a	ab	a	a	ab	ab	a	a	a	ab	ab	ab	a	ab	a	a	ab	a	ab	ab	ab	ab	ab	a	a	ab	a	a	ab	ab	a	ab	a	a	ab	a	a	ab	ab	ab	a	ab	a	ab	ab	a	a	ab	a	a	ab	a	ab	a	ab	ab	ab	a	a	ab	a	ab	ab	a	a	a	a	ab	a	a	a	ab	a	ab	ab	a	a	ab	ab	a	ab	ab	ab	a	a	a	ab	a	ab	ab	ab	a	a	ab	ab	ab	a	a	a	ab	ab	a	ab	ab	a	ab	ab
LG4-2.bin_917.4680396-4689358	mapped	17	LG4-2	20.92	Fvb4-2	4259833	ab	a	a	a	ab	ab	a	ab	a	a	ab	ab	a	a	a	a	ab	a	ab	a	a	ab	ab	ab	a	ab	ab	a	a	ab	a	ab	a	ab	ab	a	a	a	ab	a	a	ab	ab	a	a	a	a	ab	a	a	a	ab	ab	ab	ab	a	ab	ab	a	a	ab	-	ab	a	a	ab	a	ab	a	a	a	a	ab	a	ab	ab	a	ab	ab	a	a	ab	ab	ab	a	a	a	ab	a	ab	ab	a	ab	a	a	a	a	a	ab	ab	a	ab	ab	a	a	ab	a	ab	ab	a	ab	ab	a	a	a	ab	a	ab	a	a	ab	ab	a	ab	ab	a	ab	a	ab	a	a	a	ab	ab	a	ab	a	a	ab	ab	ab	ab	a	ab	ab	ab	a	ab	a	a	ab	ab	a	a	ab	a	a	a	ab	ab	ab	a	ab	a	a	a	ab	ab	a	a	a	ab	ab	ab	a	a	ab	a	a	ab	a	a
LG4-2.bin_918.4690436-4699569	coseg	47	LG4-2	20.92	Fvb4-2	4238360	a	ab	ab	ab	a	a	ab	a	ab	ab	a	a	ab	ab	ab	ab	a	ab	a	ab	ab	a	a	a	ab	a	a	ab	ab	a	ab	a	ab	a	a	ab	ab	ab	a	ab	ab	a	a	ab	ab	ab	ab	a	ab	ab	ab	a	a	a	a	ab	a	a	ab	ab	a	a	a	ab	ab	a	ab	a	ab	ab	ab	ab	a	ab	a	a	ab	a	a	ab	ab	a	a	a	ab	ab	ab	a	ab	a	a	ab	a	ab	ab	ab	ab	ab	a	a	ab	a	a	ab	ab	a	ab	a	a	ab	a	a	ab	ab	ab	a	ab	a	ab	ab	a	a	ab	a	a	ab	a	ab	a	ab	ab	ab	a	a	ab	a	ab	ab	a	a	a	a	ab	a	a	a	ab	a	ab	ab	a	a	ab	ab	a	ab	ab	ab	a	a	a	ab	a	ab	ab	ab	a	a	ab	ab	ab	a	a	a	ab	ab	a	ab	ab	a	ab	ab
LG4-2.bin_927.4700278-4709773	mapped	74	LG4-2	21.47	Fvb4-2	4275820	a	ab	ab	ab	a	a	ab	a	ab	ab	a	a	ab	ab	ab	ab	a	ab	a	ab	ab	a	a	a	ab	a	a	ab	ab	a	ab	a	ab	a	a	ab	ab	ab	a	ab	ab	a	a	ab	ab	ab	ab	a	ab	ab	ab	a	a	a	a	ab	a	a	ab	ab	a	a	a	ab	ab	a	ab	a	ab	ab	ab	ab	a	ab	a	a	ab	a	a	ab	ab	a	a	a	ab	ab	ab	a	ab	a	a	ab	a	ab	ab	ab	ab	ab	a	a	ab	a	a	ab	ab	a	ab	a	a	ab	a	a	ab	a	ab	a	ab	a	ab	ab	a	a	ab	a	a	ab	a	ab	a	ab	ab	ab	a	a	ab	a	ab	ab	a	a	a	a	ab	a	a	a	ab	a	ab	ab	a	a	ab	ab	a	ab	ab	ab	a	a	a	ab	a	ab	ab	ab	a	a	ab	ab	ab	a	a	a	ab	ab	a	ab	ab	a	ab	ab
LG4-2.bin_939.4710844-4719504	mapped	47	LG4-2	22.02	Fvb4-2	4290448	a	ab	ab	ab	a	a	ab	a	ab	ab	a	a	ab	ab	ab	ab	a	ab	a	ab	ab	a	a	a	ab	a	a	ab	ab	a	ab	a	ab	a	a	ab	ab	ab	a	ab	ab	a	a	ab	ab	ab	ab	a	ab	ab	ab	a	a	a	a	ab	a	a	ab	ab	a	a	a	ab	ab	a	ab	a	ab	ab	ab	ab	a	ab	a	a	ab	a	a	ab	ab	a	a	a	ab	ab	ab	a	ab	a	a	ab	a	ab	ab	ab	ab	ab	a	a	a	a	a	ab	ab	a	ab	a	a	ab	a	a	ab	a	ab	a	ab	a	ab	ab	a	a	ab	a	a	ab	a	ab	a	ab	ab	ab	a	a	ab	a	ab	ab	a	a	a	a	ab	a	a	a	ab	a	ab	ab	a	a	ab	ab	a	ab	ab	ab	a	a	a	ab	a	ab	ab	ab	a	a	ab	ab	ab	a	a	a	ab	ab	a	ab	ab	a	ab	ab
LG4-2.bin_945.4730151-4739757	coseg	77	LG4-2	22.02	Fvb4-2	4290448	a	ab	ab	ab	a	a	ab	a	ab	ab	a	a	ab	ab	ab	ab	a	ab	a	ab	ab	a	a	a	ab	a	a	ab	ab	a	ab	a	ab	a	a	ab	ab	ab	a	ab	ab	a	a	ab	ab	ab	ab	a	ab	ab	ab	a	a	a	a	ab	a	a	ab	ab	a	a	a	ab	ab	a	ab	a	ab	ab	ab	ab	a	ab	a	a	ab	a	a	ab	ab	a	a	a	ab	ab	ab	a	ab	a	a	ab	a	ab	ab	ab	ab	ab	a	a	a	a	a	ab	ab	a	ab	a	a	ab	a	a	ab	a	ab	a	ab	a	ab	ab	a	a	ab	a	a	ab	a	ab	a	ab	ab	ab	a	a	ab	a	ab	ab	a	a	a	a	ab	a	a	a	ab	a	ab	ab	a	a	ab	ab	a	ab	ab	ab	a	a	a	ab	a	ab	ab	ab	a	a	ab	ab	ab	a	a	a	ab	ab	a	ab	ab	a	ab	ab
LG4-2.bin_947.4740378-4749922	coseg	14	LG4-2	22.02	Fvb4-2	4290448	a	ab	ab	ab	a	a	ab	a	ab	ab	a	a	ab	ab	ab	ab	a	ab	a	ab	ab	a	a	a	ab	a	a	ab	ab	a	ab	a	ab	a	a	ab	ab	ab	a	ab	ab	a	a	ab	ab	ab	ab	a	ab	ab	ab	a	a	a	a	ab	a	a	ab	ab	a	a	a	ab	ab	a	ab	a	ab	ab	ab	ab	a	ab	a	a	ab	a	a	ab	ab	a	a	a	ab	ab	ab	a	ab	a	a	ab	a	ab	ab	ab	ab	ab	a	a	a	a	a	ab	ab	a	ab	a	a	ab	a	a	ab	a	ab	a	ab	a	ab	ab	a	a	ab	a	a	ab	a	ab	a	ab	ab	ab	a	a	ab	a	ab	ab	a	a	a	a	ab	a	a	a	ab	a	ab	ab	a	a	ab	ab	a	ab	ab	ab	a	a	a	ab	a	ab	ab	ab	a	a	ab	ab	ab	a	a	a	ab	ab	a	ab	ab	a	ab	ab
LG4-2.bin_948.4741302-4749958	coseg	13	LG4-2	22.02	Fvb4-2	4325571	ab	a	a	a	ab	ab	a	ab	a	a	ab	ab	a	a	a	a	ab	a	ab	a	a	ab	ab	ab	a	ab	ab	a	a	ab	a	ab	a	ab	ab	a	a	a	ab	a	a	ab	ab	a	a	a	a	ab	a	a	a	ab	ab	ab	ab	a	ab	ab	a	a	ab	ab	ab	a	a	ab	a	ab	a	a	a	a	ab	a	ab	ab	a	ab	ab	a	a	ab	ab	ab	a	a	a	ab	a	ab	ab	a	ab	a	a	a	a	a	ab	ab	ab	ab	ab	a	a	ab	a	ab	ab	a	ab	ab	a	ab	a	ab	a	ab	a	a	ab	ab	a	ab	ab	a	ab	a	ab	a	a	a	ab	ab	a	ab	a	a	ab	ab	ab	ab	a	ab	ab	ab	a	ab	a	a	ab	ab	a	a	ab	a	a	a	ab	ab	ab	a	ab	a	a	a	ab	ab	a	a	a	ab	ab	ab	a	a	ab	a	a	ab	a	a
LG4-2.bin_949.4750055-4759387	mapped	72	LG4-2	22.02	Fvb4-2	4325571	ab	a	a	a	ab	ab	a	ab	a	a	ab	ab	a	a	a	a	ab	a	ab	a	a	ab	ab	ab	a	ab	ab	a	a	ab	a	ab	a	ab	ab	a	a	a	ab	a	a	ab	ab	a	a	a	a	ab	a	a	a	ab	ab	ab	ab	a	ab	ab	a	a	ab	ab	ab	a	a	ab	a	ab	a	a	a	a	ab	a	ab	ab	a	ab	ab	a	a	ab	ab	ab	a	a	a	ab	a	ab	ab	a	ab	a	a	a	a	a	ab	ab	ab	ab	ab	a	a	ab	a	ab	ab	a	ab	ab	a	ab	a	ab	a	ab	a	a	ab	ab	a	ab	ab	a	ab	a	ab	a	a	a	ab	ab	a	ab	a	a	ab	ab	ab	ab	a	ab	ab	ab	a	ab	a	a	ab	ab	a	a	ab	a	a	a	ab	ab	ab	a	ab	a	a	a	ab	ab	a	a	a	ab	ab	ab	a	a	ab	a	a	ab	a	a
LG4-2.bin_957.4771991-4779884	coseg	60	LG4-2	22.02	Fvb4-2	4325571	ab	a	a	a	ab	ab	a	ab	a	a	ab	ab	a	a	a	a	ab	a	ab	a	a	ab	ab	ab	a	ab	ab	a	a	ab	a	ab	a	ab	ab	a	a	a	ab	a	a	ab	ab	a	a	a	a	ab	a	a	a	ab	ab	ab	ab	a	ab	ab	a	a	ab	ab	ab	a	a	ab	a	ab	a	a	a	a	ab	a	ab	ab	a	ab	ab	a	a	ab	ab	ab	a	a	a	ab	a	ab	ab	a	ab	a	a	a	a	a	ab	ab	ab	ab	ab	a	a	ab	a	ab	ab	a	ab	ab	a	ab	a	ab	a	ab	a	a	ab	ab	a	ab	ab	a	ab	a	ab	a	a	a	ab	ab	a	ab	a	a	ab	ab	ab	ab	a	ab	ab	ab	a	ab	a	a	ab	ab	a	a	ab	a	a	a	ab	ab	ab	a	ab	a	a	a	ab	ab	a	a	a	ab	ab	ab	a	a	ab	a	a	ab	a	a
LG4-2.bin_964.4790006-4799493	coseg	68	LG4-2	22.02	Fvb4-2	4325571	ab	a	a	a	ab	ab	a	ab	a	a	ab	ab	a	a	a	a	ab	a	ab	a	a	ab	ab	ab	a	ab	ab	a	a	ab	a	ab	a	ab	ab	a	a	a	ab	a	a	ab	ab	a	a	a	a	ab	a	a	a	ab	ab	ab	ab	a	ab	ab	a	a	ab	ab	ab	a	a	ab	a	ab	a	a	a	a	ab	a	ab	ab	a	ab	ab	a	a	ab	ab	ab	a	a	a	ab	a	ab	ab	a	ab	a	a	a	a	a	ab	ab	ab	ab	ab	a	a	ab	a	ab	ab	a	ab	ab	a	ab	a	ab	a	ab	a	a	ab	ab	a	ab	ab	a	ab	a	ab	a	a	a	ab	ab	a	ab	a	a	ab	ab	ab	ab	a	ab	ab	ab	a	ab	a	a	ab	ab	a	a	ab	a	a	a	ab	ab	ab	a	ab	a	a	a	ab	ab	a	a	a	ab	ab	ab	a	a	ab	a	a	ab	a	a
LG4-2.bin_966.4800111-4809991	coseg	53	LG4-2	22.02	Fvb4-2	4325571	ab	a	a	a	ab	ab	a	ab	a	a	ab	ab	a	a	a	a	ab	a	ab	a	a	ab	ab	ab	a	ab	ab	a	a	ab	a	ab	a	ab	ab	a	a	a	ab	a	a	ab	ab	a	a	a	a	ab	a	a	a	ab	ab	ab	ab	a	ab	ab	a	a	ab	ab	ab	a	a	ab	a	ab	a	a	a	a	ab	a	ab	ab	a	ab	ab	a	a	ab	ab	ab	a	a	a	ab	a	ab	ab	a	ab	a	a	a	a	a	ab	ab	ab	ab	ab	a	a	ab	a	ab	ab	a	ab	ab	a	ab	a	ab	a	ab	a	a	ab	ab	a	ab	ab	a	ab	a	ab	a	a	a	ab	ab	a	ab	a	a	ab	ab	ab	ab	a	ab	ab	ab	a	ab	a	a	ab	ab	a	a	ab	a	a	a	ab	ab	ab	a	ab	a	a	a	ab	ab	a	a	a	ab	ab	ab	a	a	ab	a	a	ab	a	a
LG4-2.bin_968.4810217-4819673	coseg	42	LG4-2	22.02	Fvb4-2	4290448	a	ab	ab	ab	a	a	ab	a	ab	ab	a	a	ab	ab	ab	ab	a	ab	a	ab	ab	a	a	a	ab	a	a	ab	ab	a	ab	a	ab	a	a	ab	ab	ab	a	ab	ab	a	a	ab	ab	ab	ab	a	ab	ab	ab	a	a	a	a	ab	a	a	ab	ab	a	a	a	ab	ab	a	ab	a	ab	ab	ab	ab	a	ab	a	a	ab	a	a	ab	ab	a	a	a	ab	ab	ab	a	ab	a	a	ab	a	ab	ab	ab	ab	ab	a	a	a	a	a	ab	ab	a	ab	a	a	ab	a	a	ab	a	ab	a	ab	a	ab	ab	a	a	ab	a	a	ab	a	ab	a	ab	ab	ab	a	a	ab	a	ab	ab	a	a	a	a	ab	a	a	a	ab	a	ab	ab	a	a	ab	ab	a	ab	ab	ab	a	a	a	ab	a	ab	ab	ab	a	a	ab	ab	ab	a	a	a	ab	ab	a	ab	ab	a	ab	ab
LG4-2.bin_970.4820666-4829773	coseg	18	LG4-2	22.02	Fvb4-2	4325571	ab	a	a	a	ab	ab	a	ab	a	a	ab	ab	a	a	a	a	ab	a	ab	a	a	ab	ab	ab	a	ab	ab	a	a	ab	a	ab	a	ab	ab	a	a	a	ab	a	a	ab	ab	a	a	a	a	ab	a	a	a	ab	ab	ab	ab	a	ab	ab	a	a	ab	ab	ab	a	a	ab	a	ab	a	a	a	a	ab	a	ab	ab	a	ab	ab	a	a	ab	ab	ab	a	a	a	ab	a	ab	ab	a	ab	a	a	a	a	a	ab	ab	ab	ab	ab	a	a	ab	a	ab	ab	a	ab	ab	a	ab	a	ab	a	ab	a	a	ab	ab	a	ab	ab	a	ab	a	ab	a	a	a	ab	ab	a	ab	a	a	ab	ab	ab	ab	a	ab	ab	ab	a	ab	a	a	ab	ab	a	a	ab	a	a	a	ab	ab	ab	a	ab	a	a	a	ab	ab	a	a	a	ab	ab	ab	a	a	ab	a	a	ab	a	a
LG4-2.bin_971.4823991-4829941	coseg	14	LG4-2	22.02	Fvb4-2	4290448	a	ab	ab	ab	a	a	ab	a	ab	ab	a	a	ab	ab	ab	ab	a	ab	a	ab	ab	a	a	a	ab	a	a	ab	ab	a	ab	a	ab	a	a	ab	ab	ab	a	ab	ab	a	a	ab	ab	ab	ab	a	ab	ab	ab	a	a	a	a	ab	a	a	ab	ab	a	a	a	ab	ab	a	ab	a	ab	ab	ab	ab	a	ab	a	a	ab	a	a	ab	ab	a	a	a	ab	ab	ab	a	ab	a	a	ab	a	ab	ab	ab	ab	ab	a	a	a	a	a	ab	ab	a	ab	a	a	ab	a	a	ab	a	ab	a	ab	a	ab	ab	a	a	ab	a	a	ab	a	ab	a	ab	ab	ab	a	a	ab	a	ab	ab	a	a	a	a	ab	a	a	a	ab	a	ab	ab	a	a	ab	ab	a	ab	ab	ab	a	a	a	ab	a	ab	ab	ab	a	a	ab	ab	ab	a	a	a	ab	ab	a	ab	ab	a	ab	ab
LG4-2.bin_972.4830247-4839206	coseg	36	LG4-2	22.02	Fvb4-2	4325571	ab	a	a	a	ab	ab	a	ab	a	a	ab	ab	a	a	a	a	ab	a	ab	a	a	ab	ab	ab	a	ab	ab	a	a	ab	a	ab	a	ab	ab	a	a	a	ab	a	a	ab	ab	a	a	a	a	ab	a	a	a	ab	ab	ab	ab	a	ab	ab	a	a	ab	ab	ab	a	a	ab	a	ab	a	a	a	a	ab	a	ab	ab	a	ab	ab	a	a	ab	ab	ab	a	a	a	ab	a	ab	ab	a	ab	a	a	a	a	a	ab	ab	ab	ab	ab	a	a	ab	a	ab	ab	a	ab	ab	a	ab	a	ab	a	ab	a	a	ab	ab	a	ab	ab	a	ab	a	ab	a	a	a	ab	ab	a	ab	a	a	ab	ab	ab	ab	a	ab	ab	ab	a	ab	a	a	ab	ab	a	a	ab	a	a	a	ab	ab	ab	a	ab	a	a	a	ab	ab	a	a	a	ab	ab	ab	a	a	ab	a	a	ab	a	a
LG4-2.bin_973.4830165-4839900	coseg	23	LG4-2	22.02	Fvb4-2	4290448	a	ab	ab	ab	a	a	ab	a	ab	ab	a	a	ab	ab	ab	ab	a	ab	a	ab	ab	a	a	a	ab	a	a	ab	ab	a	ab	a	ab	a	a	ab	ab	ab	a	ab	ab	a	a	ab	ab	ab	ab	a	ab	ab	ab	a	a	a	a	ab	a	a	ab	ab	a	a	a	ab	ab	a	ab	a	ab	ab	ab	ab	a	ab	a	a	ab	a	a	ab	ab	a	a	a	ab	ab	ab	a	ab	a	a	ab	a	ab	ab	ab	ab	ab	a	a	a	a	a	ab	ab	a	ab	a	a	ab	a	a	ab	a	ab	a	ab	a	ab	ab	a	a	ab	a	a	ab	a	ab	a	ab	ab	ab	a	a	ab	a	ab	ab	a	a	a	a	ab	a	a	a	ab	a	ab	ab	a	a	ab	ab	a	ab	ab	ab	a	a	a	ab	a	ab	ab	ab	a	a	ab	ab	ab	a	a	a	ab	ab	a	ab	ab	a	ab	ab
LG4-2.bin_974.4840689-4841721	coseg	18	LG4-2	22.02	Fvb4-2	4290448	a	ab	ab	ab	a	a	ab	a	ab	ab	a	a	ab	ab	ab	ab	a	ab	a	ab	ab	a	a	a	ab	a	a	ab	ab	a	ab	a	ab	a	a	ab	ab	ab	a	ab	ab	a	a	ab	ab	ab	ab	a	ab	ab	ab	a	a	a	a	ab	a	a	ab	ab	a	a	a	ab	ab	a	ab	a	ab	ab	ab	ab	a	ab	a	a	ab	a	a	ab	ab	a	a	a	ab	ab	ab	a	ab	a	a	ab	a	ab	ab	ab	ab	ab	a	a	a	a	a	ab	ab	a	ab	a	a	ab	a	a	ab	a	ab	a	ab	a	ab	ab	a	a	ab	a	a	ab	a	ab	a	ab	ab	ab	a	a	ab	a	ab	ab	a	a	a	a	ab	a	a	a	ab	a	ab	ab	a	a	ab	ab	a	ab	ab	ab	a	a	a	ab	a	ab	ab	ab	a	a	ab	ab	ab	a	a	a	ab	ab	a	ab	ab	a	ab	ab
LG4-2.bin_976.4850629-4858807	coseg	45	LG4-2	22.02	Fvb4-2	4290448	a	ab	ab	ab	a	a	ab	a	ab	ab	a	a	ab	ab	ab	ab	a	ab	a	ab	ab	a	a	a	ab	a	a	ab	ab	a	ab	a	ab	a	a	ab	ab	ab	a	ab	ab	a	a	ab	ab	ab	ab	a	ab	ab	ab	a	a	a	a	ab	a	a	ab	ab	a	a	a	ab	ab	a	ab	a	ab	ab	ab	ab	a	ab	a	a	ab	a	a	ab	ab	a	a	a	ab	ab	ab	a	ab	a	a	ab	a	ab	ab	ab	ab	ab	a	a	a	a	a	ab	ab	a	ab	a	a	ab	a	a	ab	a	ab	a	ab	a	ab	ab	a	a	ab	a	a	ab	a	ab	a	ab	ab	ab	a	a	ab	a	ab	ab	a	a	a	a	ab	a	a	a	ab	a	ab	ab	a	a	ab	ab	a	ab	ab	ab	a	a	a	ab	a	ab	ab	ab	a	a	ab	ab	ab	a	a	a	ab	ab	a	ab	ab	a	ab	ab
LG4-2.bin_982.4870674-4879427	coseg	34	LG4-2	22.02	Fvb4-2	4290448	a	ab	ab	ab	a	a	ab	a	ab	ab	a	a	ab	ab	ab	ab	a	ab	a	ab	ab	a	a	a	ab	a	a	ab	ab	a	ab	a	ab	a	a	ab	ab	ab	a	ab	ab	a	a	ab	ab	ab	ab	a	ab	ab	ab	a	a	a	a	ab	a	a	ab	ab	a	a	a	ab	ab	a	ab	a	ab	ab	ab	ab	a	ab	a	a	ab	a	a	ab	ab	a	a	a	ab	ab	ab	a	ab	a	a	ab	a	ab	ab	ab	ab	ab	a	a	a	a	a	ab	ab	a	ab	a	a	ab	a	a	ab	a	ab	a	ab	a	ab	ab	a	a	ab	a	a	ab	a	ab	a	ab	ab	ab	a	a	ab	a	ab	ab	a	a	a	a	ab	a	a	a	ab	a	ab	ab	a	a	ab	ab	a	ab	ab	ab	a	a	a	ab	a	ab	ab	ab	a	a	ab	ab	ab	a	a	a	ab	ab	a	ab	ab	a	ab	ab
LG4-2.bin_984.4880016-4889961	coseg	51	LG4-2	22.02	Fvb4-2	4290448	a	ab	ab	ab	a	a	ab	a	ab	ab	a	a	ab	ab	ab	ab	a	ab	a	ab	ab	a	a	a	ab	a	a	ab	ab	a	ab	a	ab	a	a	ab	ab	ab	a	ab	ab	a	a	ab	ab	ab	ab	a	ab	ab	ab	a	a	a	a	ab	a	a	ab	ab	a	a	a	ab	ab	a	ab	a	ab	ab	ab	ab	a	ab	a	a	ab	a	a	ab	ab	a	a	a	ab	ab	ab	a	ab	a	a	ab	a	ab	ab	ab	ab	ab	a	a	a	a	a	ab	ab	a	ab	a	a	ab	a	a	ab	a	ab	a	ab	a	ab	ab	a	a	ab	a	a	ab	a	ab	a	ab	ab	ab	a	a	ab	a	ab	ab	a	a	a	a	ab	a	a	a	ab	a	ab	ab	a	a	ab	ab	a	ab	ab	ab	a	a	a	ab	a	ab	ab	ab	a	a	ab	ab	ab	a	a	a	ab	ab	a	ab	ab	a	ab	ab
LG4-2.bin_986.4890077-4899020	coseg	23	LG4-2	22.02	Fvb4-2	4290448	a	ab	ab	ab	a	a	ab	a	ab	ab	a	a	ab	ab	ab	ab	a	ab	a	ab	ab	a	a	a	ab	a	a	ab	ab	a	ab	a	ab	a	a	ab	ab	ab	a	ab	ab	a	a	ab	ab	ab	ab	a	ab	ab	ab	a	a	a	a	ab	a	a	ab	ab	a	a	a	ab	ab	a	ab	a	ab	ab	ab	ab	a	ab	a	a	ab	a	a	ab	ab	a	a	a	ab	ab	ab	a	ab	a	a	ab	a	ab	ab	ab	ab	ab	a	a	a	a	a	ab	ab	a	ab	a	a	ab	a	a	ab	a	ab	a	ab	a	ab	ab	a	a	ab	a	a	ab	a	ab	a	ab	ab	ab	a	a	ab	a	ab	ab	a	a	a	a	ab	a	a	a	ab	a	ab	ab	a	a	ab	ab	a	ab	ab	ab	a	a	a	ab	a	ab	ab	ab	a	a	ab	ab	ab	a	a	a	ab	ab	a	ab	ab	a	ab	ab
LG4-2.bin_989.4900096-4909944	coseg	50	LG4-2	22.02	Fvb4-2	4290448	a	ab	ab	ab	a	a	ab	a	ab	ab	a	a	ab	ab	ab	ab	a	ab	a	ab	ab	a	a	a	ab	a	a	ab	ab	a	ab	a	ab	a	a	ab	ab	ab	a	ab	ab	a	a	ab	ab	ab	ab	a	ab	ab	ab	a	a	a	a	ab	a	a	ab	ab	a	a	a	ab	ab	a	ab	a	ab	ab	ab	ab	a	ab	a	a	ab	a	a	ab	ab	a	a	a	ab	ab	ab	a	ab	a	a	ab	a	ab	ab	ab	ab	ab	a	a	a	a	a	ab	ab	a	ab	a	a	ab	a	a	ab	a	ab	a	ab	a	ab	ab	a	a	ab	a	a	ab	a	ab	a	ab	ab	ab	a	a	ab	a	ab	ab	a	a	a	a	ab	a	a	a	ab	a	ab	ab	a	a	ab	ab	a	ab	ab	ab	a	a	a	ab	a	ab	ab	ab	a	a	ab	ab	ab	a	a	a	ab	ab	a	ab	ab	a	ab	ab
LG4-2.bin_994.4910514-4919422	coseg	33	LG4-2	22.02	Fvb4-2	4290448	a	ab	ab	ab	a	a	ab	a	ab	ab	a	a	ab	ab	ab	ab	a	ab	a	ab	ab	a	a	a	ab	a	a	ab	ab	a	ab	a	ab	a	a	ab	ab	ab	a	ab	ab	a	a	ab	ab	ab	ab	a	ab	ab	ab	a	a	a	a	ab	a	a	ab	ab	a	a	a	ab	ab	a	ab	a	ab	ab	ab	ab	a	ab	a	a	ab	a	a	ab	ab	a	a	a	ab	ab	ab	a	ab	a	a	ab	a	ab	ab	ab	ab	ab	a	a	a	a	a	ab	ab	a	ab	a	a	ab	a	a	ab	a	ab	a	ab	a	ab	ab	a	a	ab	a	a	ab	a	ab	a	ab	ab	ab	a	a	ab	a	ab	ab	a	a	a	a	ab	a	a	a	ab	a	ab	ab	a	a	ab	ab	a	ab	ab	ab	a	a	a	ab	a	ab	ab	ab	a	a	ab	ab	ab	a	a	a	ab	ab	a	ab	ab	a	ab	ab
LG4-2.bin_995.4910536-4919540	coseg	29	LG4-2	22.02	Fvb4-2	4325571	ab	a	a	a	ab	ab	a	ab	a	a	ab	ab	a	a	a	a	ab	a	ab	a	a	ab	ab	ab	a	ab	ab	a	a	ab	a	ab	a	ab	ab	a	a	a	ab	a	a	ab	ab	a	a	a	a	ab	a	a	a	ab	ab	ab	ab	a	ab	ab	a	a	ab	ab	ab	a	a	ab	a	ab	a	a	a	a	ab	a	ab	ab	a	ab	ab	a	a	ab	ab	ab	a	a	a	ab	a	ab	ab	a	ab	a	a	a	a	a	ab	ab	ab	ab	ab	a	a	ab	a	ab	ab	a	ab	ab	a	ab	a	ab	a	ab	a	a	ab	ab	a	ab	ab	a	ab	a	ab	a	a	a	ab	ab	a	ab	a	a	ab	ab	ab	ab	a	ab	ab	ab	a	ab	a	a	ab	ab	a	a	ab	a	a	a	ab	ab	ab	a	ab	a	a	a	ab	ab	a	a	a	ab	ab	ab	a	a	ab	a	a	ab	a	a
LG4-2.bin_996.4920337-4929888	coseg	65	LG4-2	22.02	Fvb4-2	4290448	a	ab	ab	ab	a	a	ab	a	ab	ab	a	a	ab	ab	ab	ab	a	ab	a	ab	ab	a	a	a	ab	a	a	ab	ab	a	ab	a	ab	a	a	ab	ab	ab	a	ab	ab	a	a	ab	ab	ab	ab	a	ab	ab	ab	a	a	a	a	ab	a	a	ab	ab	a	a	a	ab	ab	a	ab	a	ab	ab	ab	ab	a	ab	a	a	ab	a	a	ab	ab	a	a	a	ab	ab	ab	a	ab	a	a	ab	a	ab	ab	ab	ab	ab	a	a	a	a	a	ab	ab	a	ab	a	a	ab	a	a	ab	a	ab	a	ab	a	ab	ab	a	a	ab	a	a	ab	a	ab	a	ab	ab	ab	a	a	ab	a	ab	ab	a	a	a	a	ab	a	a	a	ab	a	ab	ab	a	a	ab	ab	a	ab	ab	ab	a	a	a	ab	a	ab	ab	ab	a	a	ab	ab	ab	a	a	a	ab	ab	a	ab	ab	a	ab	ab
LG4-2.bin_998.4930216-4939494	coseg	78	LG4-2	22.02	Fvb4-2	4325571	ab	a	a	a	ab	ab	a	ab	a	a	ab	ab	a	a	a	a	ab	a	ab	a	a	ab	ab	ab	a	ab	ab	a	a	ab	a	ab	a	ab	ab	a	a	a	ab	a	a	ab	ab	a	a	a	a	ab	a	a	a	ab	ab	ab	ab	a	ab	ab	a	a	ab	ab	ab	a	a	ab	a	ab	a	a	a	a	ab	a	ab	ab	a	ab	ab	a	a	ab	ab	ab	a	a	a	ab	a	ab	ab	a	ab	a	a	a	a	a	ab	ab	ab	ab	ab	a	a	ab	a	ab	ab	a	ab	ab	a	ab	a	ab	a	ab	a	a	ab	ab	a	ab	ab	a	ab	a	ab	a	a	a	ab	ab	a	ab	a	a	ab	ab	ab	ab	a	ab	ab	ab	a	ab	a	a	ab	ab	a	a	ab	a	a	a	ab	ab	ab	a	ab	a	a	a	ab	ab	a	a	a	ab	ab	ab	a	a	ab	a	a	ab	a	a
LG4-2.bin_980.4865736-4867621	mapped	16	LG4-2	22.57	Fvb4-2	4432993	a	ab	ab	ab	a	a	ab	a	ab	ab	a	a	-	ab	ab	ab	a	ab	a	ab	ab	a	a	a	ab	a	a	ab	ab	a	ab	a	ab	a	a	ab	ab	ab	a	ab	ab	a	a	-	ab	ab	ab	a	ab	ab	ab	a	a	a	a	ab	a	a	ab	ab	a	a	a	ab	ab	a	ab	a	ab	ab	ab	ab	a	ab	a	a	ab	a	a	-	ab	a	a	a	ab	ab	ab	a	ab	a	a	ab	a	ab	ab	ab	ab	ab	a	a	a	a	a	ab	ab	a	ab	a	a	ab	a	a	ab	a	ab	a	ab	a	ab	a	a	a	ab	a	a	ab	a	ab	a	ab	ab	-	a	a	ab	a	ab	ab	a	a	a	a	ab	a	a	a	ab	a	ab	ab	a	a	ab	ab	a	ab	ab	-	a	a	a	ab	a	ab	ab	ab	a	a	ab	ab	ab	a	a	a	ab	ab	a	ab	ab	a	ab	ab
LG4-2.bin_1245.6655696-6657315	mapped	17	LG4-2	33.15	Fvb4-2	6086211	ab	a	a	a	ab	ab	a	ab	a	a	ab	a	a	a	ab	a	-	a	ab	a	a	ab	ab	ab	a	ab	ab	a	a	a	a	ab	ab	a	ab	a	a	a	ab	a	a	ab	ab	a	a	a	a	ab	a	a	a	ab	ab	ab	ab	a	ab	-	a	a	ab	ab	ab	ab	a	ab	a	ab	a	a	a	a	ab	a	ab	ab	a	ab	ab	a	a	ab	ab	ab	a	a	a	ab	a	a	ab	ab	a	a	a	a	a	a	ab	ab	ab	ab	a	a	a	ab	ab	ab	ab	a	ab	ab	ab	ab	a	a	a	ab	a	a	ab	ab	a	ab	a	a	ab	ab	ab	a	a	a	ab	ab	a	a	a	a	a	ab	ab	ab	a	ab	ab	ab	a	ab	a	a	ab	ab	a	a	ab	a	a	a	ab	ab	ab	a	ab	a	a	a	ab	ab	a	a	ab	ab	ab	ab	a	a	ab	a	a	ab	a	a
LG4-2.bin_1128.6190014-6199708	coseg	23	LG4-2	33.7	Fvb4-2	5749735	ab	a	a	a	ab	ab	a	ab	a	a	ab	a	a	a	ab	a	ab	a	ab	a	a	ab	ab	ab	a	ab	ab	a	a	a	a	ab	ab	a	ab	a	a	a	ab	a	a	ab	ab	a	a	a	a	ab	a	a	a	ab	ab	ab	ab	a	ab	ab	a	a	ab	ab	ab	ab	a	ab	a	ab	a	a	a	a	ab	a	ab	ab	a	ab	ab	a	a	ab	ab	ab	a	a	a	ab	a	a	ab	ab	a	a	a	a	a	a	ab	ab	ab	ab	a	a	a	ab	ab	ab	ab	a	ab	ab	ab	ab	a	a	a	ab	a	a	ab	ab	a	ab	ab	a	ab	ab	ab	a	a	a	ab	ab	a	a	a	a	a	ab	ab	ab	a	ab	ab	ab	a	ab	a	a	ab	ab	a	a	ab	a	a	a	ab	ab	ab	a	ab	a	a	a	ab	ab	a	a	ab	ab	ab	ab	a	a	ab	a	a	ab	a	a
LG4-2.bin_1129.6190538-6199945	coseg	10	LG4-2	33.7	Fvb4-2	4850676	a	ab	ab	ab	a	a	ab	a	ab	ab	a	ab	ab	ab	a	ab	a	ab	a	ab	ab	a	a	a	ab	a	a	ab	ab	ab	ab	a	a	ab	a	ab	ab	ab	a	ab	ab	a	a	ab	ab	ab	ab	a	ab	ab	ab	a	a	a	a	ab	a	a	ab	ab	a	a	a	a	ab	a	ab	a	ab	ab	ab	ab	a	ab	a	a	ab	a	a	ab	ab	a	a	a	ab	ab	ab	a	ab	ab	a	a	ab	ab	ab	ab	ab	ab	a	a	a	a	ab	ab	ab	a	a	a	a	ab	a	a	a	a	ab	ab	ab	a	ab	ab	a	a	ab	a	a	ab	a	a	a	ab	ab	ab	a	a	ab	ab	ab	ab	ab	a	a	a	ab	a	a	a	ab	a	ab	ab	a	a	ab	ab	a	ab	ab	ab	a	a	a	ab	a	ab	ab	ab	a	a	ab	ab	a	a	a	a	ab	ab	a	ab	ab	a	ab	ab
LG4-2.bin_1130.6200192-6209209	coseg	14	LG4-2	33.7	Fvb4-2	5749735	ab	a	a	a	ab	ab	a	ab	a	a	ab	a	a	a	ab	a	ab	a	ab	a	a	ab	ab	ab	a	ab	ab	a	a	a	a	ab	ab	a	ab	a	a	a	ab	a	a	ab	ab	a	a	a	a	ab	a	a	a	ab	ab	ab	ab	a	ab	ab	a	a	ab	ab	ab	ab	a	ab	a	ab	a	a	a	a	ab	a	ab	ab	a	ab	ab	a	a	ab	ab	ab	a	a	a	ab	a	a	ab	ab	a	a	a	a	a	a	ab	ab	ab	ab	a	a	a	ab	ab	ab	ab	a	ab	ab	ab	ab	a	a	a	ab	a	a	ab	ab	a	ab	ab	a	ab	ab	ab	a	a	a	ab	ab	a	a	a	a	a	ab	ab	ab	a	ab	ab	ab	a	ab	a	a	ab	ab	a	a	ab	a	a	a	ab	ab	ab	a	ab	a	a	a	ab	ab	a	a	ab	ab	ab	ab	a	a	ab	a	a	ab	a	a
LG4-2.bin_1131.6200805-6208825	coseg	12	LG4-2	33.7	Fvb4-2	4850676	a	ab	ab	ab	a	a	ab	a	ab	ab	a	ab	ab	ab	a	ab	a	ab	a	ab	ab	a	a	a	ab	a	a	ab	ab	ab	ab	a	a	ab	a	ab	ab	ab	a	ab	ab	a	a	ab	ab	ab	ab	a	ab	ab	ab	a	a	a	a	ab	a	a	ab	ab	a	a	a	a	ab	a	ab	a	ab	ab	ab	ab	a	ab	a	a	ab	a	a	ab	ab	a	a	a	ab	ab	ab	a	ab	ab	a	a	ab	ab	ab	ab	ab	ab	a	a	a	a	ab	ab	ab	a	a	a	a	ab	a	a	a	a	ab	ab	ab	a	ab	ab	a	a	ab	a	a	ab	a	a	a	ab	ab	ab	a	a	ab	ab	ab	ab	ab	a	a	a	ab	a	a	a	ab	a	ab	ab	a	a	ab	ab	a	ab	ab	ab	a	a	a	ab	a	ab	ab	ab	a	a	ab	ab	a	a	a	a	ab	ab	a	ab	ab	a	ab	ab
LG4-2.bin_1132.6210155-6215670	coseg	11	LG4-2	33.7	Fvb4-2	4850676	a	ab	ab	ab	a	a	ab	a	ab	ab	a	ab	ab	ab	a	ab	a	ab	a	ab	ab	a	a	a	ab	a	a	ab	ab	ab	ab	a	a	ab	a	ab	ab	ab	a	ab	ab	a	a	ab	ab	ab	ab	a	ab	ab	ab	a	a	a	a	ab	a	a	ab	ab	a	a	a	a	ab	a	ab	a	ab	ab	ab	ab	a	ab	a	a	ab	a	a	ab	ab	a	a	a	ab	ab	ab	a	ab	ab	a	a	ab	ab	ab	ab	ab	ab	a	a	a	a	ab	ab	ab	a	a	a	a	ab	a	a	a	a	ab	ab	ab	a	ab	ab	a	a	ab	a	a	ab	a	a	a	ab	ab	ab	a	a	ab	ab	ab	ab	ab	a	a	a	ab	a	a	a	ab	a	ab	ab	a	a	ab	ab	a	ab	ab	ab	a	a	a	ab	a	ab	ab	ab	a	a	ab	ab	a	a	a	a	ab	ab	a	ab	ab	a	ab	ab
LG4-2.bin_1133.6210627-6216155	coseg	10	LG4-2	33.7	Fvb4-2	5749735	ab	a	a	a	ab	ab	a	ab	a	a	ab	a	a	a	ab	a	ab	a	ab	a	a	ab	ab	ab	a	ab	ab	a	a	a	a	ab	ab	a	ab	a	a	a	ab	a	a	ab	ab	a	a	a	a	ab	a	a	a	ab	ab	ab	ab	a	ab	ab	a	a	ab	ab	ab	ab	a	ab	a	ab	a	a	a	a	ab	a	ab	ab	a	ab	ab	a	a	ab	ab	ab	a	a	a	ab	a	a	ab	ab	a	a	a	a	a	a	ab	ab	ab	ab	a	a	a	ab	ab	ab	ab	a	ab	ab	ab	ab	a	a	a	ab	a	a	ab	ab	a	ab	ab	a	ab	ab	ab	a	a	a	ab	ab	a	a	a	a	a	ab	ab	ab	a	ab	ab	ab	a	ab	a	a	ab	ab	a	a	ab	a	a	a	ab	ab	ab	a	ab	a	a	a	ab	ab	a	a	ab	ab	ab	ab	a	a	ab	a	a	ab	a	a
LG4-2.bin_1135.6230308-6239008	mapped	83	LG4-2	33.7	Fvb4-2	4850676	a	ab	ab	ab	a	a	ab	a	ab	ab	a	ab	ab	ab	a	ab	a	ab	a	ab	ab	a	a	a	ab	a	a	ab	ab	ab	ab	a	a	ab	a	ab	ab	ab	a	ab	ab	a	a	ab	ab	ab	ab	a	ab	ab	ab	a	a	a	a	ab	a	a	ab	ab	a	a	a	a	ab	a	ab	a	ab	ab	ab	ab	a	ab	a	a	ab	a	a	ab	ab	a	a	a	ab	ab	ab	a	ab	ab	a	a	ab	ab	ab	ab	ab	ab	a	a	a	a	ab	ab	ab	a	a	a	a	ab	a	a	a	a	ab	ab	ab	a	ab	ab	a	a	ab	a	a	ab	a	a	a	ab	ab	ab	a	a	ab	ab	ab	ab	ab	a	a	a	ab	a	a	a	ab	a	ab	ab	a	a	ab	ab	a	ab	ab	ab	a	a	a	ab	a	ab	ab	ab	a	a	ab	ab	a	a	a	a	ab	ab	a	ab	ab	a	ab	ab
LG4-2.bin_1138.6240116-6249697	coseg	44	LG4-2	33.7	Fvb4-2	4850676	a	ab	ab	ab	a	a	ab	a	ab	ab	a	ab	ab	ab	a	ab	a	ab	a	ab	ab	a	a	a	ab	a	a	ab	ab	ab	ab	a	a	ab	a	ab	ab	ab	a	ab	ab	a	a	ab	ab	ab	ab	a	ab	ab	ab	a	a	a	a	ab	a	a	ab	ab	a	a	a	a	ab	a	ab	a	ab	ab	ab	ab	a	ab	a	a	ab	a	a	ab	ab	a	a	a	ab	ab	ab	a	ab	ab	a	a	ab	ab	ab	ab	ab	ab	a	a	a	a	ab	ab	ab	a	a	a	a	ab	a	a	a	a	ab	ab	ab	a	ab	ab	a	a	ab	a	a	ab	a	a	a	ab	ab	ab	a	a	ab	ab	ab	ab	ab	a	a	a	ab	a	a	a	ab	a	ab	ab	a	a	ab	ab	a	ab	ab	ab	a	a	a	ab	a	ab	ab	ab	a	a	ab	ab	a	a	a	a	ab	ab	a	ab	ab	a	ab	ab
LG4-2.bin_1140.6250027-6256502	coseg	34	LG4-2	33.7	Fvb4-2	4850676	a	ab	ab	ab	a	a	ab	a	ab	ab	a	ab	ab	ab	a	ab	a	ab	a	ab	ab	a	a	a	ab	a	a	ab	ab	ab	ab	a	a	ab	a	ab	ab	ab	a	ab	ab	a	a	ab	ab	ab	ab	a	ab	ab	ab	a	a	a	a	ab	a	a	ab	ab	a	a	a	a	ab	a	ab	a	ab	ab	ab	ab	a	ab	a	a	ab	a	a	ab	ab	a	a	a	ab	ab	ab	a	ab	ab	a	a	ab	ab	ab	ab	ab	ab	a	a	a	a	ab	ab	ab	a	a	a	a	ab	a	a	a	a	ab	ab	ab	a	ab	ab	a	a	ab	a	a	ab	a	a	a	ab	ab	ab	a	a	ab	ab	ab	ab	ab	a	a	a	ab	a	a	a	ab	a	ab	ab	a	a	ab	ab	a	ab	ab	ab	a	a	a	ab	a	ab	ab	ab	a	a	ab	ab	a	a	a	a	ab	ab	a	ab	ab	a	ab	ab
LG4-2.bin_1144.6265397-6269596	coseg	22	LG4-2	33.7	Fvb4-2	4850676	a	ab	ab	ab	a	a	ab	a	ab	ab	a	ab	ab	ab	a	ab	a	ab	a	ab	ab	a	a	a	ab	a	a	ab	ab	ab	ab	a	a	ab	a	ab	ab	ab	a	ab	ab	a	a	ab	ab	ab	ab	a	ab	ab	ab	a	a	a	a	ab	a	a	ab	ab	a	a	a	a	ab	a	ab	a	ab	ab	ab	ab	a	ab	a	a	ab	a	a	ab	ab	a	a	a	ab	ab	ab	a	ab	ab	a	a	ab	ab	ab	ab	ab	ab	a	a	a	a	ab	ab	ab	a	a	a	a	ab	a	a	a	a	ab	ab	ab	a	ab	ab	a	a	ab	a	a	ab	a	a	a	ab	ab	ab	a	a	ab	ab	ab	ab	ab	a	a	a	ab	a	a	a	ab	a	ab	ab	a	a	ab	ab	a	ab	ab	ab	a	a	a	ab	a	ab	ab	ab	a	a	ab	ab	a	a	a	a	ab	ab	a	ab	ab	a	ab	ab
LG4-2.bin_1146.6270386-6279883	coseg	19	LG4-2	33.7	Fvb4-2	4850676	a	ab	ab	ab	a	a	ab	a	ab	ab	a	ab	ab	ab	a	ab	a	ab	a	ab	ab	a	a	a	ab	a	a	ab	ab	ab	ab	a	a	ab	a	ab	ab	ab	a	ab	ab	a	a	ab	ab	ab	ab	a	ab	ab	ab	a	a	a	a	ab	a	a	ab	ab	a	a	a	a	ab	a	ab	a	ab	ab	ab	ab	a	ab	a	a	ab	a	a	ab	ab	a	a	a	ab	ab	ab	a	ab	ab	a	a	ab	ab	ab	ab	ab	ab	a	a	a	a	ab	ab	ab	a	a	a	a	ab	a	a	a	a	ab	ab	ab	a	ab	ab	a	a	ab	a	a	ab	a	a	a	ab	ab	ab	a	a	ab	ab	ab	ab	ab	a	a	a	ab	a	a	a	ab	a	ab	ab	a	a	ab	ab	a	ab	ab	ab	a	a	a	ab	a	ab	ab	ab	a	a	ab	ab	a	a	a	a	ab	ab	a	ab	ab	a	ab	ab
LG4-2.bin_1147.6270302-6274989	coseg	10	LG4-2	33.7	Fvb4-2	5749735	ab	a	a	a	ab	ab	a	ab	a	a	ab	a	a	a	ab	a	ab	a	ab	a	a	ab	ab	ab	a	ab	ab	a	a	a	a	ab	ab	a	ab	a	a	a	ab	a	a	ab	ab	a	a	a	a	ab	a	a	a	ab	ab	ab	ab	a	ab	ab	a	a	ab	ab	ab	ab	a	ab	a	ab	a	a	a	a	ab	a	ab	ab	a	ab	ab	a	a	ab	ab	ab	a	a	a	ab	a	a	ab	ab	a	a	a	a	a	a	ab	ab	ab	ab	a	a	a	ab	ab	ab	ab	a	ab	ab	ab	ab	a	a	a	ab	a	a	ab	ab	a	ab	ab	a	ab	ab	ab	a	a	a	ab	ab	a	a	a	a	a	ab	ab	ab	a	ab	ab	ab	a	ab	a	a	ab	ab	a	a	ab	a	a	a	ab	ab	ab	a	ab	a	a	a	ab	ab	a	a	ab	ab	ab	ab	a	a	ab	a	a	ab	a	a
LG4-2.bin_1153.6300109-6309764	mapped	46	LG4-2	33.7	Fvb4-2	5749735	ab	a	a	a	ab	ab	a	ab	a	a	ab	a	a	a	ab	a	ab	a	ab	a	a	ab	ab	ab	a	ab	ab	a	a	a	a	ab	ab	a	ab	a	a	a	ab	a	a	ab	ab	a	a	a	a	ab	a	a	a	ab	ab	ab	ab	a	ab	ab	a	a	ab	ab	ab	ab	a	ab	a	ab	a	a	a	a	ab	a	ab	ab	a	ab	ab	a	a	ab	ab	ab	a	a	a	ab	a	a	ab	ab	a	a	a	a	a	a	ab	ab	ab	ab	a	a	a	ab	ab	ab	ab	a	ab	ab	ab	ab	a	a	a	ab	a	a	ab	ab	a	ab	ab	a	ab	ab	ab	a	a	a	ab	ab	a	a	a	a	a	ab	ab	ab	a	ab	ab	ab	a	ab	a	a	ab	ab	a	a	ab	a	a	a	ab	ab	ab	a	ab	a	a	a	ab	ab	a	a	ab	ab	ab	ab	a	a	ab	a	a	ab	a	a
LG4-2.bin_1156.6310347-6319154	coseg	12	LG4-2	33.7	Fvb4-2	4850676	a	ab	ab	ab	a	a	ab	a	ab	ab	a	ab	ab	ab	a	ab	a	ab	a	ab	ab	a	a	a	ab	a	a	ab	ab	ab	ab	a	a	ab	a	ab	ab	ab	a	ab	ab	a	a	ab	ab	ab	ab	a	ab	ab	ab	a	a	a	a	ab	a	a	ab	ab	a	a	a	a	ab	a	ab	a	ab	ab	ab	ab	a	ab	a	a	ab	a	a	ab	ab	a	a	a	ab	ab	ab	a	ab	ab	a	a	ab	ab	ab	ab	ab	ab	a	a	a	a	ab	ab	ab	a	a	a	a	ab	a	a	a	a	ab	ab	ab	a	ab	ab	a	a	ab	a	a	ab	a	a	a	ab	ab	ab	a	a	ab	ab	ab	ab	ab	a	a	a	ab	a	a	a	ab	a	ab	ab	a	a	ab	ab	a	ab	ab	ab	a	a	a	ab	a	ab	ab	ab	a	a	ab	ab	a	a	a	a	ab	ab	a	ab	ab	a	ab	ab
LG4-2.bin_1157.6310834-6319241	coseg	12	LG4-2	33.7	Fvb4-2	5749735	ab	a	a	a	ab	ab	a	ab	a	a	ab	a	a	a	ab	a	ab	a	ab	a	a	ab	ab	ab	a	ab	ab	a	a	a	a	ab	ab	a	ab	a	a	a	ab	a	a	ab	ab	a	a	a	a	ab	a	a	a	ab	ab	ab	ab	a	ab	ab	a	a	ab	ab	ab	ab	a	ab	a	ab	a	a	a	a	ab	a	ab	ab	a	ab	ab	a	a	ab	ab	ab	a	a	a	ab	a	a	ab	ab	a	a	a	a	a	a	ab	ab	ab	ab	a	a	a	ab	ab	ab	ab	a	ab	ab	ab	ab	a	a	a	ab	a	a	ab	ab	a	ab	ab	a	ab	ab	ab	a	a	a	ab	ab	a	a	a	a	a	ab	ab	ab	a	ab	ab	ab	a	ab	a	a	ab	ab	a	a	ab	a	a	a	ab	ab	ab	a	ab	a	a	a	ab	ab	a	a	ab	ab	ab	ab	a	a	ab	a	a	ab	a	a
LG4-2.bin_1158.6320379-6329792	coseg	87	LG4-2	33.7	Fvb4-2	5749735	ab	a	a	a	ab	ab	a	ab	a	a	ab	a	a	a	ab	a	ab	a	ab	a	a	ab	ab	ab	a	ab	ab	a	a	a	a	ab	ab	a	ab	a	a	a	ab	a	a	ab	ab	a	a	a	a	ab	a	a	a	ab	ab	ab	ab	a	ab	ab	a	a	ab	ab	ab	ab	a	ab	a	ab	a	a	a	a	ab	a	ab	ab	a	ab	ab	a	a	ab	ab	ab	a	a	a	ab	a	a	ab	ab	a	a	a	a	a	a	ab	ab	ab	ab	a	a	a	ab	ab	ab	ab	a	ab	ab	ab	ab	a	a	a	ab	a	a	ab	ab	a	ab	ab	a	ab	ab	ab	a	a	a	ab	ab	a	a	a	a	a	ab	ab	ab	a	ab	ab	ab	a	ab	a	a	ab	ab	a	a	ab	a	a	a	ab	ab	ab	a	ab	a	a	a	ab	ab	a	a	ab	ab	ab	ab	a	a	ab	a	a	ab	a	a
LG4-2.bin_1162.6330118-6339949	coseg	36	LG4-2	33.7	Fvb4-2	5749735	ab	a	a	a	ab	ab	a	ab	a	a	ab	a	a	a	ab	a	ab	a	ab	a	a	ab	ab	ab	a	ab	ab	a	a	a	a	ab	ab	a	ab	a	a	a	ab	a	a	ab	ab	a	a	a	a	ab	a	a	a	ab	ab	ab	ab	a	ab	ab	a	a	ab	ab	ab	ab	a	ab	a	ab	a	a	a	a	ab	a	ab	ab	a	ab	ab	a	a	ab	ab	ab	a	a	a	ab	a	a	ab	ab	a	a	a	a	a	a	ab	ab	ab	ab	a	a	a	ab	ab	ab	ab	a	ab	ab	ab	ab	a	a	a	ab	a	a	ab	ab	a	ab	ab	a	ab	ab	ab	a	a	a	ab	ab	a	a	a	a	a	ab	ab	ab	a	ab	ab	ab	a	ab	a	a	ab	ab	a	a	ab	a	a	a	ab	ab	ab	a	ab	a	a	a	ab	ab	a	a	ab	ab	ab	ab	a	a	ab	a	a	ab	a	a
LG4-2.bin_1172.6340287-6349934	coseg	72	LG4-2	33.7	Fvb4-2	4850676	a	ab	ab	ab	a	a	ab	a	ab	ab	a	ab	ab	ab	a	ab	a	ab	a	ab	ab	a	a	a	ab	a	a	ab	ab	ab	ab	a	a	ab	a	ab	ab	ab	a	ab	ab	a	a	ab	ab	ab	ab	a	ab	ab	ab	a	a	a	a	ab	a	a	ab	ab	a	a	a	a	ab	a	ab	a	ab	ab	ab	ab	a	ab	a	a	ab	a	a	ab	ab	a	a	a	ab	ab	ab	a	ab	ab	a	a	ab	ab	ab	ab	ab	ab	a	a	a	a	ab	ab	ab	a	a	a	a	ab	a	a	a	a	ab	ab	ab	a	ab	ab	a	a	ab	a	a	ab	a	a	a	ab	ab	ab	a	a	ab	ab	ab	ab	ab	a	a	a	ab	a	a	a	ab	a	ab	ab	a	a	ab	ab	a	ab	ab	ab	a	a	a	ab	a	ab	ab	ab	a	a	ab	ab	a	a	a	a	ab	ab	a	ab	ab	a	ab	ab
LG4-2.bin_1179.6363426-6369488	coseg	32	LG4-2	33.7	Fvb4-2	5749735	ab	a	a	a	ab	ab	a	ab	a	a	ab	a	a	a	ab	a	ab	a	ab	a	a	ab	ab	ab	a	ab	ab	a	a	a	a	ab	ab	a	ab	a	a	a	ab	a	a	ab	ab	a	a	a	a	ab	a	a	a	ab	ab	ab	ab	a	ab	ab	a	a	ab	ab	ab	ab	a	ab	a	ab	a	a	a	a	ab	a	ab	ab	a	ab	ab	a	a	ab	ab	ab	a	a	a	ab	a	a	ab	ab	a	a	a	a	a	a	ab	ab	ab	ab	a	a	a	ab	ab	ab	ab	a	ab	ab	ab	ab	a	a	a	ab	a	a	ab	ab	a	ab	ab	a	ab	ab	ab	a	a	a	ab	ab	a	a	a	a	a	ab	ab	ab	a	ab	ab	ab	a	ab	a	a	ab	ab	a	a	ab	a	a	a	ab	ab	ab	a	ab	a	a	a	ab	ab	a	a	ab	ab	ab	ab	a	a	ab	a	a	ab	a	a
LG4-2.bin_1182.6371218-6379683	coseg	22	LG4-2	33.7	Fvb4-2	4850676	a	ab	ab	ab	a	a	ab	a	ab	ab	a	ab	ab	ab	a	ab	a	ab	a	ab	ab	a	a	a	ab	a	a	ab	ab	ab	ab	a	a	ab	a	ab	ab	ab	a	ab	ab	a	a	ab	ab	ab	ab	a	ab	ab	ab	a	a	a	a	ab	a	a	ab	ab	a	a	a	a	ab	a	ab	a	ab	ab	ab	ab	a	ab	a	a	ab	a	a	ab	ab	a	a	a	ab	ab	ab	a	ab	ab	a	a	ab	ab	ab	ab	ab	ab	a	a	a	a	ab	ab	ab	a	a	a	a	ab	a	a	a	a	ab	ab	ab	a	ab	ab	a	a	ab	a	a	ab	a	a	a	ab	ab	ab	a	a	ab	ab	ab	ab	ab	a	a	a	ab	a	a	a	ab	a	ab	ab	a	a	ab	ab	a	ab	ab	ab	a	a	a	ab	a	ab	ab	ab	a	a	ab	ab	a	a	a	a	ab	ab	a	ab	ab	a	ab	ab
LG4-2.bin_1184.6380844-6389761	coseg	29	LG4-2	33.7	Fvb4-2	4850676	a	ab	ab	ab	a	a	ab	a	ab	ab	a	ab	ab	ab	a	ab	a	ab	a	ab	ab	a	a	a	ab	a	a	ab	ab	ab	ab	a	a	ab	a	ab	ab	ab	a	ab	ab	a	a	ab	ab	ab	ab	a	ab	ab	ab	a	a	a	a	ab	a	a	ab	ab	a	a	a	a	ab	a	ab	a	ab	ab	ab	ab	a	ab	a	a	ab	a	a	ab	ab	a	a	a	ab	ab	ab	a	ab	ab	a	a	ab	ab	ab	ab	ab	ab	a	a	a	a	ab	ab	ab	a	a	a	a	ab	a	a	a	a	ab	ab	ab	a	ab	ab	a	a	ab	a	a	ab	a	a	a	ab	ab	ab	a	a	ab	ab	ab	ab	ab	a	a	a	ab	a	a	a	ab	a	ab	ab	a	a	ab	ab	a	ab	ab	ab	a	a	a	ab	a	ab	ab	ab	a	a	ab	ab	a	a	a	a	ab	ab	a	ab	ab	a	ab	ab
LG4-2.bin_1185.6381172-6389837	coseg	21	LG4-2	33.7	Fvb4-2	5749735	ab	a	a	a	ab	ab	a	ab	a	a	ab	a	a	a	ab	a	ab	a	ab	a	a	ab	ab	ab	a	ab	ab	a	a	a	a	ab	ab	a	ab	a	a	a	ab	a	a	ab	ab	a	a	a	a	ab	a	a	a	ab	ab	ab	ab	a	ab	ab	a	a	ab	ab	ab	ab	a	ab	a	ab	a	a	a	a	ab	a	ab	ab	a	ab	ab	a	a	ab	ab	ab	a	a	a	ab	a	a	ab	ab	a	a	a	a	a	a	ab	ab	ab	ab	a	a	a	ab	ab	ab	ab	a	ab	ab	ab	ab	a	a	a	ab	a	a	ab	ab	a	ab	ab	a	ab	ab	ab	a	a	a	ab	ab	a	a	a	a	a	ab	ab	ab	a	ab	ab	ab	a	ab	a	a	ab	ab	a	a	ab	a	a	a	ab	ab	ab	a	ab	a	a	a	ab	ab	a	a	ab	ab	ab	ab	a	a	ab	a	a	ab	a	a
LG4-2.bin_1186.6390015-6399840	coseg	32	LG4-2	33.7	Fvb4-2	4850676	a	ab	ab	ab	a	a	ab	a	ab	ab	a	ab	ab	ab	a	ab	a	ab	a	ab	ab	a	a	a	ab	a	a	ab	ab	ab	ab	a	a	ab	a	ab	ab	ab	a	ab	ab	a	a	ab	ab	ab	ab	a	ab	ab	ab	a	a	a	a	ab	a	a	ab	ab	a	a	a	a	ab	a	ab	a	ab	ab	ab	ab	a	ab	a	a	ab	a	a	ab	ab	a	a	a	ab	ab	ab	a	ab	ab	a	a	ab	ab	ab	ab	ab	ab	a	a	a	a	ab	ab	ab	a	a	a	a	ab	a	a	a	a	ab	ab	ab	a	ab	ab	a	a	ab	a	a	ab	a	a	a	ab	ab	ab	a	a	ab	ab	ab	ab	ab	a	a	a	ab	a	a	a	ab	a	ab	ab	a	a	ab	ab	a	ab	ab	ab	a	a	a	ab	a	ab	ab	ab	a	a	ab	ab	a	a	a	a	ab	ab	a	ab	ab	a	ab	ab
LG4-2.bin_1188.6400201-6409032	coseg	62	LG4-2	33.7	Fvb4-2	4850676	a	ab	ab	ab	a	a	ab	a	ab	ab	a	ab	ab	ab	a	ab	a	ab	a	ab	ab	a	a	a	ab	a	a	ab	ab	ab	ab	a	a	ab	a	ab	ab	ab	a	ab	ab	a	a	ab	ab	ab	ab	a	ab	ab	ab	a	a	a	a	ab	a	a	ab	ab	a	a	a	a	ab	a	ab	a	ab	ab	ab	ab	a	ab	a	a	ab	a	a	ab	ab	a	a	a	ab	ab	ab	a	ab	ab	a	a	ab	ab	ab	ab	ab	ab	a	a	a	a	ab	ab	ab	a	a	a	a	ab	a	a	a	a	ab	ab	ab	a	ab	ab	a	a	ab	a	a	ab	a	a	a	ab	ab	ab	a	a	ab	ab	ab	ab	ab	a	a	a	ab	a	a	a	ab	a	ab	ab	a	a	ab	ab	a	ab	ab	ab	a	a	a	ab	a	ab	ab	ab	a	a	ab	ab	a	a	a	a	ab	ab	a	ab	ab	a	ab	ab
LG4-2.bin_1190.6410717-6419858	coseg	37	LG4-2	33.7	Fvb4-2	5749735	ab	a	a	a	ab	ab	a	ab	a	a	ab	a	a	a	ab	a	ab	a	ab	a	a	ab	ab	ab	a	ab	ab	a	a	a	a	ab	ab	a	ab	a	a	a	ab	a	a	ab	ab	a	a	a	a	ab	a	a	a	ab	ab	ab	ab	a	ab	ab	a	a	ab	ab	ab	ab	a	ab	a	ab	a	a	a	a	ab	a	ab	ab	a	ab	ab	a	a	ab	ab	ab	a	a	a	ab	a	a	ab	ab	a	a	a	a	a	a	ab	ab	ab	ab	a	a	a	ab	ab	ab	ab	a	ab	ab	ab	ab	a	a	a	ab	a	a	ab	ab	a	ab	ab	a	ab	ab	ab	a	a	a	ab	ab	a	a	a	a	a	ab	ab	ab	a	ab	ab	ab	a	ab	a	a	ab	ab	a	a	ab	a	a	a	ab	ab	ab	a	ab	a	a	a	ab	ab	a	a	ab	ab	ab	ab	a	a	ab	a	a	ab	a	a
LG4-2.bin_1191.6411100-6419591	coseg	32	LG4-2	33.7	Fvb4-2	4850676	a	ab	ab	ab	a	a	ab	a	ab	ab	a	ab	ab	ab	a	ab	a	ab	a	ab	ab	a	a	a	ab	a	a	ab	ab	ab	ab	a	a	ab	a	ab	ab	ab	a	ab	ab	a	a	ab	ab	ab	ab	a	ab	ab	ab	a	a	a	a	ab	a	a	ab	ab	a	a	a	a	ab	a	ab	a	ab	ab	ab	ab	a	ab	a	a	ab	a	a	ab	ab	a	a	a	ab	ab	ab	a	ab	ab	a	a	ab	ab	ab	ab	ab	ab	a	a	a	a	ab	ab	ab	a	a	a	a	ab	a	a	a	a	ab	ab	ab	a	ab	ab	a	a	ab	a	a	ab	a	a	a	ab	ab	ab	a	a	ab	ab	ab	ab	ab	a	a	a	ab	a	a	a	ab	a	ab	ab	a	a	ab	ab	a	ab	ab	ab	a	a	a	ab	a	ab	ab	ab	a	a	ab	ab	a	a	a	a	ab	ab	a	ab	ab	a	ab	ab
LG4-2.bin_1192.6422353-6429303	coseg	21	LG4-2	33.7	Fvb4-2	5749735	ab	a	a	a	ab	ab	a	ab	a	a	ab	a	a	a	ab	a	ab	a	ab	a	a	ab	ab	ab	a	ab	ab	a	a	a	a	ab	ab	a	ab	a	a	a	ab	a	a	ab	ab	a	a	a	a	ab	a	a	a	ab	ab	ab	ab	a	ab	ab	a	a	ab	ab	ab	ab	a	ab	a	ab	a	a	a	a	ab	a	ab	ab	a	ab	ab	a	a	ab	ab	ab	a	a	a	ab	a	a	ab	ab	a	a	a	a	a	a	ab	ab	ab	ab	a	a	a	ab	ab	ab	ab	a	ab	ab	ab	ab	a	a	a	ab	a	a	ab	ab	a	ab	ab	a	ab	ab	ab	a	a	a	ab	ab	a	a	a	a	a	ab	ab	ab	a	ab	ab	ab	a	ab	a	a	ab	ab	a	a	ab	a	a	a	ab	ab	ab	a	ab	a	a	a	ab	ab	a	a	ab	ab	ab	ab	a	a	ab	a	a	ab	a	a
LG4-2.bin_1193.6420016-6428652	coseg	17	LG4-2	33.7	Fvb4-2	4850676	a	ab	ab	ab	a	a	ab	a	ab	ab	a	ab	ab	ab	a	ab	a	ab	a	ab	ab	a	a	a	ab	a	a	ab	ab	ab	ab	a	a	ab	a	ab	ab	ab	a	ab	ab	a	a	ab	ab	ab	ab	a	ab	ab	ab	a	a	a	a	ab	a	a	ab	ab	a	a	a	a	ab	a	ab	a	ab	ab	ab	ab	a	ab	a	a	ab	a	a	ab	ab	a	a	a	ab	ab	ab	a	ab	ab	a	a	ab	ab	ab	ab	ab	ab	a	a	a	a	ab	ab	ab	a	a	a	a	ab	a	a	a	a	ab	ab	ab	a	ab	ab	a	a	ab	a	a	ab	a	a	a	ab	ab	ab	a	a	ab	ab	ab	ab	ab	a	a	a	ab	a	a	a	ab	a	ab	ab	a	a	ab	ab	a	ab	ab	ab	a	a	a	ab	a	ab	ab	ab	a	a	ab	ab	a	a	a	a	ab	ab	a	ab	ab	a	ab	ab
LG4-2.bin_1194.6430421-6439948	coseg	27	LG4-2	33.7	Fvb4-2	4850676	a	ab	ab	ab	a	a	ab	a	ab	ab	a	ab	ab	ab	a	ab	a	ab	a	ab	ab	a	a	a	ab	a	a	ab	ab	ab	ab	a	a	ab	a	ab	ab	ab	a	ab	ab	a	a	ab	ab	ab	ab	a	ab	ab	ab	a	a	a	a	ab	a	a	ab	ab	a	a	a	a	ab	a	ab	a	ab	ab	ab	ab	a	ab	a	a	ab	a	a	ab	ab	a	a	a	ab	ab	ab	a	ab	ab	a	a	ab	ab	ab	ab	ab	ab	a	a	a	a	ab	ab	ab	a	a	a	a	ab	a	a	a	a	ab	ab	ab	a	ab	ab	a	a	ab	a	a	ab	a	a	a	ab	ab	ab	a	a	ab	ab	ab	ab	ab	a	a	a	ab	a	a	a	ab	a	ab	ab	a	a	ab	ab	a	ab	ab	ab	a	a	a	ab	a	ab	ab	ab	a	a	ab	ab	a	a	a	a	ab	ab	a	ab	ab	a	ab	ab
LG4-2.bin_1195.6430714-6439913	coseg	22	LG4-2	33.7	Fvb4-2	5749735	ab	a	a	a	ab	ab	a	ab	a	a	ab	a	a	a	ab	a	ab	a	ab	a	a	ab	ab	ab	a	ab	ab	a	a	a	a	ab	ab	a	ab	a	a	a	ab	a	a	ab	ab	a	a	a	a	ab	a	a	a	ab	ab	ab	ab	a	ab	ab	a	a	ab	ab	ab	ab	a	ab	a	ab	a	a	a	a	ab	a	ab	ab	a	ab	ab	a	a	ab	ab	ab	a	a	a	ab	a	a	ab	ab	a	a	a	a	a	a	ab	ab	ab	ab	a	a	a	ab	ab	ab	ab	a	ab	ab	ab	ab	a	a	a	ab	a	a	ab	ab	a	ab	ab	a	ab	ab	ab	a	a	a	ab	ab	a	a	a	a	a	ab	ab	ab	a	ab	ab	ab	a	ab	a	a	ab	ab	a	a	ab	a	a	a	ab	ab	ab	a	ab	a	a	a	ab	ab	a	a	ab	ab	ab	ab	a	a	ab	a	a	ab	a	a
LG4-2.bin_1196.6440282-6449476	coseg	35	LG4-2	33.7	Fvb4-2	5749735	ab	a	a	a	ab	ab	a	ab	a	a	ab	a	a	a	ab	a	ab	a	ab	a	a	ab	ab	ab	a	ab	ab	a	a	a	a	ab	ab	a	ab	a	a	a	ab	a	a	ab	ab	a	a	a	a	ab	a	a	a	ab	ab	ab	ab	a	ab	ab	a	a	ab	ab	ab	ab	a	ab	a	ab	a	a	a	a	ab	a	ab	ab	a	ab	ab	a	a	ab	ab	ab	a	a	a	ab	a	a	ab	ab	a	a	a	a	a	a	ab	ab	ab	ab	a	a	a	ab	ab	ab	ab	a	ab	ab	ab	ab	a	a	a	ab	a	a	ab	ab	a	ab	ab	a	ab	ab	ab	a	a	a	ab	ab	a	a	a	a	a	ab	ab	ab	a	ab	ab	ab	a	ab	a	a	ab	ab	a	a	ab	a	a	a	ab	ab	ab	a	ab	a	a	a	ab	ab	a	a	ab	ab	ab	ab	a	a	ab	a	a	ab	a	a
LG4-2.bin_1197.6440105-6448765	coseg	27	LG4-2	33.7	Fvb4-2	4850676	a	ab	ab	ab	a	a	ab	a	ab	ab	a	ab	ab	ab	a	ab	a	ab	a	ab	ab	a	a	a	ab	a	a	ab	ab	ab	ab	a	a	ab	a	ab	ab	ab	a	ab	ab	a	a	ab	ab	ab	ab	a	ab	ab	ab	a	a	a	a	ab	a	a	ab	ab	a	a	a	a	ab	a	ab	a	ab	ab	ab	ab	a	ab	a	a	ab	a	a	ab	ab	a	a	a	ab	ab	ab	a	ab	ab	a	a	ab	ab	ab	ab	ab	ab	a	a	a	a	ab	ab	ab	a	a	a	a	ab	a	a	a	a	ab	ab	ab	a	ab	ab	a	a	ab	a	a	ab	a	a	a	ab	ab	ab	a	a	ab	ab	ab	ab	ab	a	a	a	ab	a	a	a	ab	a	ab	ab	a	a	ab	ab	a	ab	ab	ab	a	a	a	ab	a	ab	ab	ab	a	a	ab	ab	a	a	a	a	ab	ab	a	ab	ab	a	ab	ab
LG4-2.bin_1198.6450073-6459984	coseg	59	LG4-2	33.7	Fvb4-2	5749735	ab	a	a	a	ab	ab	a	ab	a	a	ab	a	a	a	ab	a	ab	a	ab	a	a	ab	ab	ab	a	ab	ab	a	a	a	a	ab	ab	a	ab	a	a	a	ab	a	a	ab	ab	a	a	a	a	ab	a	a	a	ab	ab	ab	ab	a	ab	ab	a	a	ab	ab	ab	ab	a	ab	a	ab	a	a	a	a	ab	a	ab	ab	a	ab	ab	a	a	ab	ab	ab	a	a	a	ab	a	a	ab	ab	a	a	a	a	a	a	ab	ab	ab	ab	a	a	a	ab	ab	ab	ab	a	ab	ab	ab	ab	a	a	a	ab	a	a	ab	ab	a	ab	ab	a	ab	ab	ab	a	a	a	ab	ab	a	a	a	a	a	ab	ab	ab	a	ab	ab	ab	a	ab	a	a	ab	ab	a	a	ab	a	a	a	ab	ab	ab	a	ab	a	a	a	ab	ab	a	a	ab	ab	ab	ab	a	a	ab	a	a	ab	a	a
LG4-2.bin_1201.6460023-6469528	coseg	33	LG4-2	33.7	Fvb4-2	4850676	a	ab	ab	ab	a	a	ab	a	ab	ab	a	ab	ab	ab	a	ab	a	ab	a	ab	ab	a	a	a	ab	a	a	ab	ab	ab	ab	a	a	ab	a	ab	ab	ab	a	ab	ab	a	a	ab	ab	ab	ab	a	ab	ab	ab	a	a	a	a	ab	a	a	ab	ab	a	a	a	a	ab	a	ab	a	ab	ab	ab	ab	a	ab	a	a	ab	a	a	ab	ab	a	a	a	ab	ab	ab	a	ab	ab	a	a	ab	ab	ab	ab	ab	ab	a	a	a	a	ab	ab	ab	a	a	a	a	ab	a	a	a	a	ab	ab	ab	a	ab	ab	a	a	ab	a	a	ab	a	a	a	ab	ab	ab	a	a	ab	ab	ab	ab	ab	a	a	a	ab	a	a	a	ab	a	ab	ab	a	a	ab	ab	a	ab	ab	ab	a	a	a	ab	a	ab	ab	ab	a	a	ab	ab	a	a	a	a	ab	ab	a	ab	ab	a	ab	ab
LG4-2.bin_1202.6461025-6469293	coseg	14	LG4-2	33.7	Fvb4-2	5749735	ab	a	a	a	ab	ab	a	ab	a	a	ab	a	a	a	ab	a	ab	a	ab	a	a	ab	ab	ab	a	ab	ab	a	a	a	a	ab	ab	a	ab	a	a	a	ab	a	a	ab	ab	a	a	a	a	ab	a	a	a	ab	ab	ab	ab	a	ab	ab	a	a	ab	ab	ab	ab	a	ab	a	ab	a	a	a	a	ab	a	ab	ab	a	ab	ab	a	a	ab	ab	ab	a	a	a	ab	a	a	ab	ab	a	a	a	a	a	a	ab	ab	ab	ab	a	a	a	ab	ab	ab	ab	a	ab	ab	ab	ab	a	a	a	ab	a	a	ab	ab	a	ab	ab	a	ab	ab	ab	a	a	a	ab	ab	a	a	a	a	a	ab	ab	ab	a	ab	ab	ab	a	ab	a	a	ab	ab	a	a	ab	a	a	a	ab	ab	ab	a	ab	a	a	a	ab	ab	a	a	ab	ab	ab	ab	a	a	ab	a	a	ab	a	a
LG4-2.bin_1203.6470403-6476930	coseg	46	LG4-2	33.7	Fvb4-2	5749735	ab	a	a	a	ab	ab	a	ab	a	a	ab	a	a	a	ab	a	ab	a	ab	a	a	ab	ab	ab	a	ab	ab	a	a	a	a	ab	ab	a	ab	a	a	a	ab	a	a	ab	ab	a	a	a	a	ab	a	a	a	ab	ab	ab	ab	a	ab	ab	a	a	ab	ab	ab	ab	a	ab	a	ab	a	a	a	a	ab	a	ab	ab	a	ab	ab	a	a	ab	ab	ab	a	a	a	ab	a	a	ab	ab	a	a	a	a	a	a	ab	ab	ab	ab	a	a	a	ab	ab	ab	ab	a	ab	ab	ab	ab	a	a	a	ab	a	a	ab	ab	a	ab	ab	a	ab	ab	ab	a	a	a	ab	ab	a	a	a	a	a	ab	ab	ab	a	ab	ab	ab	a	ab	a	a	ab	ab	a	a	ab	a	a	a	ab	ab	ab	a	ab	a	a	a	ab	ab	a	a	ab	ab	ab	ab	a	a	ab	a	a	ab	a	a
LG4-2.bin_1205.6484795-6489869	coseg	22	LG4-2	33.7	Fvb4-2	4850676	a	ab	ab	ab	a	a	ab	a	ab	ab	a	ab	ab	ab	a	ab	a	ab	a	ab	ab	a	a	a	ab	a	a	ab	ab	ab	ab	a	a	ab	a	ab	ab	ab	a	ab	ab	a	a	ab	ab	ab	ab	a	ab	ab	ab	a	a	a	a	ab	a	a	ab	ab	a	a	a	a	ab	a	ab	a	ab	ab	ab	ab	a	ab	a	a	ab	a	a	ab	ab	a	a	a	ab	ab	ab	a	ab	ab	a	a	ab	ab	ab	ab	ab	ab	a	a	a	a	ab	ab	ab	a	a	a	a	ab	a	a	a	a	ab	ab	ab	a	ab	ab	a	a	ab	a	a	ab	a	a	a	ab	ab	ab	a	a	ab	ab	ab	ab	ab	a	a	a	ab	a	a	a	ab	a	ab	ab	a	a	ab	ab	a	ab	ab	ab	a	a	a	ab	a	ab	ab	ab	a	a	ab	ab	a	a	a	a	ab	ab	a	ab	ab	a	ab	ab
LG4-2.bin_1206.6484475-6489702	coseg	12	LG4-2	33.7	Fvb4-2	5749735	ab	a	a	a	ab	ab	a	ab	a	a	ab	a	a	a	ab	a	ab	a	ab	a	a	ab	ab	ab	a	ab	ab	a	a	a	a	ab	ab	a	ab	a	a	a	ab	a	a	ab	ab	a	a	a	a	ab	a	a	a	ab	ab	ab	ab	a	ab	ab	a	a	ab	ab	ab	ab	a	ab	a	ab	a	a	a	a	ab	a	ab	ab	a	ab	ab	a	a	ab	ab	ab	a	a	a	ab	a	a	ab	ab	a	a	a	a	a	a	ab	ab	ab	ab	a	a	a	ab	ab	ab	ab	a	ab	ab	ab	ab	a	a	a	ab	a	a	ab	ab	a	ab	ab	a	ab	ab	ab	a	a	a	ab	ab	a	a	a	a	a	ab	ab	ab	a	ab	ab	ab	a	ab	a	a	ab	ab	a	a	ab	a	a	a	ab	ab	ab	a	ab	a	a	a	ab	ab	a	a	ab	ab	ab	ab	a	a	ab	a	a	ab	a	a
LG4-2.bin_1209.6490019-6499797	coseg	42	LG4-2	33.7	Fvb4-2	4850676	a	ab	ab	ab	a	a	ab	a	ab	ab	a	ab	ab	ab	a	ab	a	ab	a	ab	ab	a	a	a	ab	a	a	ab	ab	ab	ab	a	a	ab	a	ab	ab	ab	a	ab	ab	a	a	ab	ab	ab	ab	a	ab	ab	ab	a	a	a	a	ab	a	a	ab	ab	a	a	a	a	ab	a	ab	a	ab	ab	ab	ab	a	ab	a	a	ab	a	a	ab	ab	a	a	a	ab	ab	ab	a	ab	ab	a	a	ab	ab	ab	ab	ab	ab	a	a	a	a	ab	ab	ab	a	a	a	a	ab	a	a	a	a	ab	ab	ab	a	ab	ab	a	a	ab	a	a	ab	a	a	a	ab	ab	ab	a	a	ab	ab	ab	ab	ab	a	a	a	ab	a	a	a	ab	a	ab	ab	a	a	ab	ab	a	ab	ab	ab	a	a	a	ab	a	ab	ab	ab	a	a	ab	ab	a	a	a	a	ab	ab	a	ab	ab	a	ab	ab
LG4-2.bin_1211.6500353-6509967	coseg	58	LG4-2	33.7	Fvb4-2	5749735	ab	a	a	a	ab	ab	a	ab	a	a	ab	a	a	a	ab	a	ab	a	ab	a	a	ab	ab	ab	a	ab	ab	a	a	a	a	ab	ab	a	ab	a	a	a	ab	a	a	ab	ab	a	a	a	a	ab	a	a	a	ab	ab	ab	ab	a	ab	ab	a	a	ab	ab	ab	ab	a	ab	a	ab	a	a	a	a	ab	a	ab	ab	a	ab	ab	a	a	ab	ab	ab	a	a	a	ab	a	a	ab	ab	a	a	a	a	a	a	ab	ab	ab	ab	a	a	a	ab	ab	ab	ab	a	ab	ab	ab	ab	a	a	a	ab	a	a	ab	ab	a	ab	ab	a	ab	ab	ab	a	a	a	ab	ab	a	a	a	a	a	ab	ab	ab	a	ab	ab	ab	a	ab	a	a	ab	ab	a	a	ab	a	a	a	ab	ab	ab	a	ab	a	a	a	ab	ab	a	a	ab	ab	ab	ab	a	a	ab	a	a	ab	a	a
LG4-2.bin_1213.6510032-6518927	coseg	18	LG4-2	33.7	Fvb4-2	4850676	a	ab	ab	ab	a	a	ab	a	ab	ab	a	ab	ab	ab	a	ab	a	ab	a	ab	ab	a	a	a	ab	a	a	ab	ab	ab	ab	a	a	ab	a	ab	ab	ab	a	ab	ab	a	a	ab	ab	ab	ab	a	ab	ab	ab	a	a	a	a	ab	a	a	ab	ab	a	a	a	a	ab	a	ab	a	ab	ab	ab	ab	a	ab	a	a	ab	a	a	ab	ab	a	a	a	ab	ab	ab	a	ab	ab	a	a	ab	ab	ab	ab	ab	ab	a	a	a	a	ab	ab	ab	a	a	a	a	ab	a	a	a	a	ab	ab	ab	a	ab	ab	a	a	ab	a	a	ab	a	a	a	ab	ab	ab	a	a	ab	ab	ab	ab	ab	a	a	a	ab	a	a	a	ab	a	ab	ab	a	a	ab	ab	a	ab	ab	ab	a	a	a	ab	a	ab	ab	ab	a	a	ab	ab	a	a	a	a	ab	ab	a	ab	ab	a	ab	ab
LG4-2.bin_1214.6510019-6519689	coseg	13	LG4-2	33.7	Fvb4-2	5749735	ab	a	a	a	ab	ab	a	ab	a	a	ab	a	a	a	ab	a	ab	a	ab	a	a	ab	ab	ab	a	ab	ab	a	a	a	a	ab	ab	a	ab	a	a	a	ab	a	a	ab	ab	a	a	a	a	ab	a	a	a	ab	ab	ab	ab	a	ab	ab	a	a	ab	ab	ab	ab	a	ab	a	ab	a	a	a	a	ab	a	ab	ab	a	ab	ab	a	a	ab	ab	ab	a	a	a	ab	a	a	ab	ab	a	a	a	a	a	a	ab	ab	ab	ab	a	a	a	ab	ab	ab	ab	a	ab	ab	ab	ab	a	a	a	ab	a	a	ab	ab	a	ab	ab	a	ab	ab	ab	a	a	a	ab	ab	a	a	a	a	a	ab	ab	ab	a	ab	ab	ab	a	ab	a	a	ab	ab	a	a	ab	a	a	a	ab	ab	ab	a	ab	a	a	a	ab	ab	a	a	ab	ab	ab	ab	a	a	ab	a	a	ab	a	a
LG4-2.bin_1215.6520213-6529531	coseg	43	LG4-2	33.7	Fvb4-2	5749735	ab	a	a	a	ab	ab	a	ab	a	a	ab	a	a	a	ab	a	ab	a	ab	a	a	ab	ab	ab	a	ab	ab	a	a	a	a	ab	ab	a	ab	a	a	a	ab	a	a	ab	ab	a	a	a	a	ab	a	a	a	ab	ab	ab	ab	a	ab	ab	a	a	ab	ab	ab	ab	a	ab	a	ab	a	a	a	a	ab	a	ab	ab	a	ab	ab	a	a	ab	ab	ab	a	a	a	ab	a	a	ab	ab	a	a	a	a	a	a	ab	ab	ab	ab	a	a	a	ab	ab	ab	ab	a	ab	ab	ab	ab	a	a	a	ab	a	a	ab	ab	a	ab	ab	a	ab	ab	ab	a	a	a	ab	ab	a	a	a	a	a	ab	ab	ab	a	ab	ab	ab	a	ab	a	a	ab	ab	a	a	ab	a	a	a	ab	ab	ab	a	ab	a	a	a	ab	ab	a	a	ab	ab	ab	ab	a	a	ab	a	a	ab	a	a
LG4-2.bin_1218.6531782-6535624	coseg	20	LG4-2	33.7	Fvb4-2	5749735	ab	a	a	a	ab	ab	a	ab	a	a	ab	a	a	a	ab	a	ab	a	ab	a	a	ab	ab	ab	a	ab	ab	a	a	a	a	ab	ab	a	ab	a	a	a	ab	a	a	ab	ab	a	a	a	a	ab	a	a	a	ab	ab	ab	ab	a	ab	ab	a	a	ab	ab	ab	ab	a	ab	a	ab	a	a	a	a	ab	a	ab	ab	a	ab	ab	a	a	ab	ab	ab	a	a	a	ab	a	a	ab	ab	a	a	a	a	a	a	ab	ab	ab	ab	a	a	a	ab	ab	ab	ab	a	ab	ab	ab	ab	a	a	a	ab	a	a	ab	ab	a	ab	ab	a	ab	ab	ab	a	a	a	ab	ab	a	a	a	a	a	ab	ab	ab	a	ab	ab	ab	a	ab	a	a	ab	ab	a	a	ab	a	a	a	ab	ab	ab	a	ab	a	a	a	ab	ab	a	a	ab	ab	ab	ab	a	a	ab	a	a	ab	a	a
LG4-2.bin_1222.6541987-6549342	coseg	33	LG4-2	33.7	Fvb4-2	4850676	a	ab	ab	ab	a	a	ab	a	ab	ab	a	ab	ab	ab	a	ab	a	ab	a	ab	ab	a	a	a	ab	a	a	ab	ab	ab	ab	a	a	ab	a	ab	ab	ab	a	ab	ab	a	a	ab	ab	ab	ab	a	ab	ab	ab	a	a	a	a	ab	a	a	ab	ab	a	a	a	a	ab	a	ab	a	ab	ab	ab	ab	a	ab	a	a	ab	a	a	ab	ab	a	a	a	ab	ab	ab	a	ab	ab	a	a	ab	ab	ab	ab	ab	ab	a	a	a	a	ab	ab	ab	a	a	a	a	ab	a	a	a	a	ab	ab	ab	a	ab	ab	a	a	ab	a	a	ab	a	a	a	ab	ab	ab	a	a	ab	ab	ab	ab	ab	a	a	a	ab	a	a	a	ab	a	ab	ab	a	a	ab	ab	a	ab	ab	ab	a	a	a	ab	a	ab	ab	ab	a	a	ab	ab	a	a	a	a	ab	ab	a	ab	ab	a	ab	ab
LG4-2.bin_1226.6550512-6559138	coseg	62	LG4-2	33.7	Fvb4-2	5749735	ab	a	a	a	ab	ab	a	ab	a	a	ab	a	a	a	ab	a	ab	a	ab	a	a	ab	ab	ab	a	ab	ab	a	a	a	a	ab	ab	a	ab	a	a	a	ab	a	a	ab	ab	a	a	a	a	ab	a	a	a	ab	ab	ab	ab	a	ab	ab	a	a	ab	ab	ab	ab	a	ab	a	ab	a	a	a	a	ab	a	ab	ab	a	ab	ab	a	a	ab	ab	ab	a	a	a	ab	a	a	ab	ab	a	a	a	a	a	a	ab	ab	ab	ab	a	a	a	ab	ab	ab	ab	a	ab	ab	ab	ab	a	a	a	ab	a	a	ab	ab	a	ab	ab	a	ab	ab	ab	a	a	a	ab	ab	a	a	a	a	a	ab	ab	ab	a	ab	ab	ab	a	ab	a	a	ab	ab	a	a	ab	a	a	a	ab	ab	ab	a	ab	a	a	a	ab	ab	a	a	ab	ab	ab	ab	a	a	ab	a	a	ab	a	a
LG4-2.bin_1227.6551498-6558827	coseg	25	LG4-2	33.7	Fvb4-2	4850676	a	ab	ab	ab	a	a	ab	a	ab	ab	a	ab	ab	ab	a	ab	a	ab	a	ab	ab	a	a	a	ab	a	a	ab	ab	ab	ab	a	a	ab	a	ab	ab	ab	a	ab	ab	a	a	ab	ab	ab	ab	a	ab	ab	ab	a	a	a	a	ab	a	a	ab	ab	a	a	a	a	ab	a	ab	a	ab	ab	ab	ab	a	ab	a	a	ab	a	a	ab	ab	a	a	a	ab	ab	ab	a	ab	ab	a	a	ab	ab	ab	ab	ab	ab	a	a	a	a	ab	ab	ab	a	a	a	a	ab	a	a	a	a	ab	ab	ab	a	ab	ab	a	a	ab	a	a	ab	a	a	a	ab	ab	ab	a	a	ab	ab	ab	ab	ab	a	a	a	ab	a	a	a	ab	a	ab	ab	a	a	ab	ab	a	ab	ab	ab	a	a	a	ab	a	ab	ab	ab	a	a	ab	ab	a	a	a	a	ab	ab	a	ab	ab	a	ab	ab
LG4-2.bin_1228.6562397-6569730	coseg	21	LG4-2	33.7	Fvb4-2	4850676	a	ab	ab	ab	a	a	ab	a	ab	ab	a	ab	ab	ab	a	ab	a	ab	a	ab	ab	a	a	a	ab	a	a	ab	ab	ab	ab	a	a	ab	a	ab	ab	ab	a	ab	ab	a	a	ab	ab	ab	ab	a	ab	ab	ab	a	a	a	a	ab	a	a	ab	ab	a	a	a	a	ab	a	ab	a	ab	ab	ab	ab	a	ab	a	a	ab	a	a	ab	ab	a	a	a	ab	ab	ab	a	ab	ab	a	a	ab	ab	ab	ab	ab	ab	a	a	a	a	ab	ab	ab	a	a	a	a	ab	a	a	a	a	ab	ab	ab	a	ab	ab	a	a	ab	a	a	ab	a	a	a	ab	ab	ab	a	a	ab	ab	ab	ab	ab	a	a	a	ab	a	a	a	ab	a	ab	ab	a	a	ab	ab	a	ab	ab	ab	a	a	a	ab	a	ab	ab	ab	a	a	ab	ab	a	a	a	a	ab	ab	a	ab	ab	a	ab	ab
LG4-2.bin_1229.6562903-6569693	coseg	17	LG4-2	33.7	Fvb4-2	5749735	ab	a	a	a	ab	ab	a	ab	a	a	ab	a	a	a	ab	a	ab	a	ab	a	a	ab	ab	ab	a	ab	ab	a	a	a	a	ab	ab	a	ab	a	a	a	ab	a	a	ab	ab	a	a	a	a	ab	a	a	a	ab	ab	ab	ab	a	ab	ab	a	a	ab	ab	ab	ab	a	ab	a	ab	a	a	a	a	ab	a	ab	ab	a	ab	ab	a	a	ab	ab	ab	a	a	a	ab	a	a	ab	ab	a	a	a	a	a	a	ab	ab	ab	ab	a	a	a	ab	ab	ab	ab	a	ab	ab	ab	ab	a	a	a	ab	a	a	ab	ab	a	ab	ab	a	ab	ab	ab	a	a	a	ab	ab	a	a	a	a	a	ab	ab	ab	a	ab	ab	ab	a	ab	a	a	ab	ab	a	a	ab	a	a	a	ab	ab	ab	a	ab	a	a	a	ab	ab	a	a	ab	ab	ab	ab	a	a	ab	a	a	ab	a	a
LG4-2.bin_1230.6570664-6576355	coseg	26	LG4-2	33.7	Fvb4-2	5749735	ab	a	a	a	ab	ab	a	ab	a	a	ab	a	a	a	ab	a	ab	a	ab	a	a	ab	ab	ab	a	ab	ab	a	a	a	a	ab	ab	a	ab	a	a	a	ab	a	a	ab	ab	a	a	a	a	ab	a	a	a	ab	ab	ab	ab	a	ab	ab	a	a	ab	ab	ab	ab	a	ab	a	ab	a	a	a	a	ab	a	ab	ab	a	ab	ab	a	a	ab	ab	ab	a	a	a	ab	a	a	ab	ab	a	a	a	a	a	a	ab	ab	ab	ab	a	a	a	ab	ab	ab	ab	a	ab	ab	ab	ab	a	a	a	ab	a	a	ab	ab	a	ab	ab	a	ab	ab	ab	a	a	a	ab	ab	a	a	a	a	a	ab	ab	ab	a	ab	ab	ab	a	ab	a	a	ab	ab	a	a	ab	a	a	a	ab	ab	ab	a	ab	a	a	a	ab	ab	a	a	ab	ab	ab	ab	a	a	ab	a	a	ab	a	a
LG4-2.bin_1232.6583224-6589792	coseg	29	LG4-2	33.7	Fvb4-2	4850676	a	ab	ab	ab	a	a	ab	a	ab	ab	a	ab	ab	ab	a	ab	a	ab	a	ab	ab	a	a	a	ab	a	a	ab	ab	ab	ab	a	a	ab	a	ab	ab	ab	a	ab	ab	a	a	ab	ab	ab	ab	a	ab	ab	ab	a	a	a	a	ab	a	a	ab	ab	a	a	a	a	ab	a	ab	a	ab	ab	ab	ab	a	ab	a	a	ab	a	a	ab	ab	a	a	a	ab	ab	ab	a	ab	ab	a	a	ab	ab	ab	ab	ab	ab	a	a	a	a	ab	ab	ab	a	a	a	a	ab	a	a	a	a	ab	ab	ab	a	ab	ab	a	a	ab	a	a	ab	a	a	a	ab	ab	ab	a	a	ab	ab	ab	ab	ab	a	a	a	ab	a	a	a	ab	a	ab	ab	a	a	ab	ab	a	ab	ab	ab	a	a	a	ab	a	ab	ab	ab	a	a	ab	ab	a	a	a	a	ab	ab	a	ab	ab	a	ab	ab
LG4-2.bin_1233.6583306-6589675	coseg	22	LG4-2	33.7	Fvb4-2	5749735	ab	a	a	a	ab	ab	a	ab	a	a	ab	a	a	a	ab	a	ab	a	ab	a	a	ab	ab	ab	a	ab	ab	a	a	a	a	ab	ab	a	ab	a	a	a	ab	a	a	ab	ab	a	a	a	a	ab	a	a	a	ab	ab	ab	ab	a	ab	ab	a	a	ab	ab	ab	ab	a	ab	a	ab	a	a	a	a	ab	a	ab	ab	a	ab	ab	a	a	ab	ab	ab	a	a	a	ab	a	a	ab	ab	a	a	a	a	a	a	ab	ab	ab	ab	a	a	a	ab	ab	ab	ab	a	ab	ab	ab	ab	a	a	a	ab	a	a	ab	ab	a	ab	ab	a	ab	ab	ab	a	a	a	ab	ab	a	a	a	a	a	ab	ab	ab	a	ab	ab	ab	a	ab	a	a	ab	ab	a	a	ab	a	a	a	ab	ab	ab	a	ab	a	a	a	ab	ab	a	a	ab	ab	ab	ab	a	a	ab	a	a	ab	a	a
LG4-2.bin_1239.6623150-6629943	coseg	45	LG4-2	33.7	Fvb4-2	5749735	ab	a	a	a	ab	ab	a	ab	a	a	ab	a	a	a	ab	a	ab	a	ab	a	a	ab	ab	ab	a	ab	ab	a	a	a	a	ab	ab	a	ab	a	a	a	ab	a	a	ab	ab	a	a	a	a	ab	a	a	a	ab	ab	ab	ab	a	ab	ab	a	a	ab	ab	ab	ab	a	ab	a	ab	a	a	a	a	ab	a	ab	ab	a	ab	ab	a	a	ab	ab	ab	a	a	a	ab	a	a	ab	ab	a	a	a	a	a	a	ab	ab	ab	ab	a	a	a	ab	ab	ab	ab	a	ab	ab	ab	ab	a	a	a	ab	a	a	ab	ab	a	ab	ab	a	ab	ab	ab	a	a	a	ab	ab	a	a	a	a	a	ab	ab	ab	a	ab	ab	ab	a	ab	a	a	ab	ab	a	a	ab	a	a	a	ab	ab	ab	a	ab	a	a	a	ab	ab	a	a	ab	ab	ab	ab	a	a	ab	a	a	ab	a	a
LG4-2.bin_1240.6626248-6629832	coseg	13	LG4-2	33.7	Fvb4-2	4850676	a	ab	ab	ab	a	a	ab	a	ab	ab	a	ab	ab	ab	a	ab	a	ab	a	ab	ab	a	a	a	ab	a	a	ab	ab	ab	ab	a	a	ab	a	ab	ab	ab	a	ab	ab	a	a	ab	ab	ab	ab	a	ab	ab	ab	a	a	a	a	ab	a	a	ab	ab	a	a	a	a	ab	a	ab	a	ab	ab	ab	ab	a	ab	a	a	ab	a	a	ab	ab	a	a	a	ab	ab	ab	a	ab	ab	a	a	ab	ab	ab	ab	ab	ab	a	a	a	a	ab	ab	ab	a	a	a	a	ab	a	a	a	a	ab	ab	ab	a	ab	ab	a	a	ab	a	a	ab	a	a	a	ab	ab	ab	a	a	ab	ab	ab	ab	ab	a	a	a	ab	a	a	a	ab	a	ab	ab	a	a	ab	ab	a	ab	ab	ab	a	a	a	ab	a	ab	ab	ab	a	a	ab	ab	a	a	a	a	ab	ab	a	ab	ab	a	ab	ab
LG4-2.bin_1241.6630047-6639893	coseg	35	LG4-2	33.7	Fvb4-2	5749735	ab	a	a	a	ab	ab	a	ab	a	a	ab	a	a	a	ab	a	ab	a	ab	a	a	ab	ab	ab	a	ab	ab	a	a	a	a	ab	ab	a	ab	a	a	a	ab	a	a	ab	ab	a	a	a	a	ab	a	a	a	ab	ab	ab	ab	a	ab	ab	a	a	ab	ab	ab	ab	a	ab	a	ab	a	a	a	a	ab	a	ab	ab	a	ab	ab	a	a	ab	ab	ab	a	a	a	ab	a	a	ab	ab	a	a	a	a	a	a	ab	ab	ab	ab	a	a	a	ab	ab	ab	ab	a	ab	ab	ab	ab	a	a	a	ab	a	a	ab	ab	a	ab	ab	a	ab	ab	ab	a	a	a	ab	ab	a	a	a	a	a	ab	ab	ab	a	ab	ab	ab	a	ab	a	a	ab	ab	a	a	ab	a	a	a	ab	ab	ab	a	ab	a	a	a	ab	ab	a	a	ab	ab	ab	ab	a	a	ab	a	a	ab	a	a
LG4-2.bin_1242.6630115-6639819	coseg	21	LG4-2	33.7	Fvb4-2	4850676	a	ab	ab	ab	a	a	ab	a	ab	ab	a	ab	ab	ab	a	ab	a	ab	a	ab	ab	a	a	a	ab	a	a	ab	ab	ab	ab	a	a	ab	a	ab	ab	ab	a	ab	ab	a	a	ab	ab	ab	ab	a	ab	ab	ab	a	a	a	a	ab	a	a	ab	ab	a	a	a	a	ab	a	ab	a	ab	ab	ab	ab	a	ab	a	a	ab	a	a	ab	ab	a	a	a	ab	ab	ab	a	ab	ab	a	a	ab	ab	ab	ab	ab	ab	a	a	a	a	ab	ab	ab	a	a	a	a	ab	a	a	a	a	ab	ab	ab	a	ab	ab	a	a	ab	a	a	ab	a	a	a	ab	ab	ab	a	a	ab	ab	ab	ab	ab	a	a	a	ab	a	a	a	ab	a	ab	ab	a	a	ab	ab	a	ab	ab	ab	a	a	a	ab	a	ab	ab	ab	a	a	ab	ab	a	a	a	a	ab	ab	a	ab	ab	a	ab	ab
LG4-2.bin_1243.6640283-6647980	coseg	28	LG4-2	33.7	Fvb4-2	4850676	a	ab	ab	ab	a	a	ab	a	ab	ab	a	ab	ab	ab	a	ab	a	ab	a	ab	ab	a	a	a	ab	a	a	ab	ab	ab	ab	a	a	ab	a	ab	ab	ab	a	ab	ab	a	a	ab	ab	ab	ab	a	ab	ab	ab	a	a	a	a	ab	a	a	ab	ab	a	a	a	a	ab	a	ab	a	ab	ab	ab	ab	a	ab	a	a	ab	a	a	ab	ab	a	a	a	ab	ab	ab	a	ab	ab	a	a	ab	ab	ab	ab	ab	ab	a	a	a	a	ab	ab	ab	a	a	a	a	ab	a	a	a	a	ab	ab	ab	a	ab	ab	a	a	ab	a	a	ab	a	a	a	ab	ab	ab	a	a	ab	ab	ab	ab	ab	a	a	a	ab	a	a	a	ab	a	ab	ab	a	a	ab	ab	a	ab	ab	ab	a	a	a	ab	a	ab	ab	ab	a	a	ab	ab	a	a	a	a	ab	ab	a	ab	ab	a	ab	ab
LG4-2.bin_1244.6640065-6647769	coseg	24	LG4-2	33.7	Fvb4-2	5749735	ab	a	a	a	ab	ab	a	ab	a	a	ab	a	a	a	ab	a	ab	a	ab	a	a	ab	ab	ab	a	ab	ab	a	a	a	a	ab	ab	a	ab	a	a	a	ab	a	a	ab	ab	a	a	a	a	ab	a	a	a	ab	ab	ab	ab	a	ab	ab	a	a	ab	ab	ab	ab	a	ab	a	ab	a	a	a	a	ab	a	ab	ab	a	ab	ab	a	a	ab	ab	ab	a	a	a	ab	a	a	ab	ab	a	a	a	a	a	a	ab	ab	ab	ab	a	a	a	ab	ab	ab	ab	a	ab	ab	ab	ab	a	a	a	ab	a	a	ab	ab	a	ab	ab	a	ab	ab	ab	a	a	a	ab	ab	a	a	a	a	a	ab	ab	ab	a	ab	ab	ab	a	ab	a	a	ab	ab	a	a	ab	a	a	a	ab	ab	ab	a	ab	a	a	a	ab	ab	a	a	ab	ab	ab	ab	a	a	ab	a	a	ab	a	a
LG4-2.bin_1246.6650624-6657511	coseg	14	LG4-2	33.7	Fvb4-2	4850676	a	ab	ab	ab	a	a	ab	a	ab	ab	a	ab	ab	ab	a	ab	a	ab	a	ab	ab	a	a	a	ab	a	a	ab	ab	ab	ab	a	a	ab	a	ab	ab	ab	a	ab	ab	a	a	ab	ab	ab	ab	a	ab	ab	ab	a	a	a	a	ab	a	a	ab	ab	a	a	a	a	ab	a	ab	a	ab	ab	ab	ab	a	ab	a	a	ab	a	a	ab	ab	a	a	a	ab	ab	ab	a	ab	ab	a	a	ab	ab	ab	ab	ab	ab	a	a	a	a	ab	ab	ab	a	a	a	a	ab	a	a	a	a	ab	ab	ab	a	ab	ab	a	a	ab	a	a	ab	a	a	a	ab	ab	ab	a	a	ab	ab	ab	ab	ab	a	a	a	ab	a	a	a	ab	a	ab	ab	a	a	ab	ab	a	ab	ab	ab	a	a	a	ab	a	ab	ab	ab	a	a	ab	ab	a	a	a	a	ab	ab	a	ab	ab	a	ab	ab
LG4-2.bin_1249.6671991-6679876	coseg	62	LG4-2	33.7	Fvb4-2	5749735	ab	a	a	a	ab	ab	a	ab	a	a	ab	a	a	a	ab	a	ab	a	ab	a	a	ab	ab	ab	a	ab	ab	a	a	a	a	ab	ab	a	ab	a	a	a	ab	a	a	ab	ab	a	a	a	a	ab	a	a	a	ab	ab	ab	ab	a	ab	ab	a	a	ab	ab	ab	ab	a	ab	a	ab	a	a	a	a	ab	a	ab	ab	a	ab	ab	a	a	ab	ab	ab	a	a	a	ab	a	a	ab	ab	a	a	a	a	a	a	ab	ab	ab	ab	a	a	a	ab	ab	ab	ab	a	ab	ab	ab	ab	a	a	a	ab	a	a	ab	ab	a	ab	ab	a	ab	ab	ab	a	a	a	ab	ab	a	a	a	a	a	ab	ab	ab	a	ab	ab	ab	a	ab	a	a	ab	ab	a	a	ab	a	a	a	ab	ab	ab	a	ab	a	a	a	ab	ab	a	a	ab	ab	ab	ab	a	a	ab	a	a	ab	a	a
LG4-2.bin_1253.6680364-6689886	coseg	42	LG4-2	33.7	Fvb4-2	5749735	ab	a	a	a	ab	ab	a	ab	a	a	ab	a	a	a	ab	a	ab	a	ab	a	a	ab	ab	ab	a	ab	ab	a	a	a	a	ab	ab	a	ab	a	a	a	ab	a	a	ab	ab	a	a	a	a	ab	a	a	a	ab	ab	ab	ab	a	ab	ab	a	a	ab	ab	ab	ab	a	ab	a	ab	a	a	a	a	ab	a	ab	ab	a	ab	ab	a	a	ab	ab	ab	a	a	a	ab	a	a	ab	ab	a	a	a	a	a	a	ab	ab	ab	ab	a	a	a	ab	ab	ab	ab	a	ab	ab	ab	ab	a	a	a	ab	a	a	ab	ab	a	ab	ab	a	ab	ab	ab	a	a	a	ab	ab	a	a	a	a	a	ab	ab	ab	a	ab	ab	ab	a	ab	a	a	ab	ab	a	a	ab	a	a	a	ab	ab	ab	a	ab	a	a	a	ab	ab	a	a	ab	ab	ab	ab	a	a	ab	a	a	ab	a	a
LG4-2.bin_1254.6680014-6689202	coseg	34	LG4-2	33.7	Fvb4-2	4850676	a	ab	ab	ab	a	a	ab	a	ab	ab	a	ab	ab	ab	a	ab	a	ab	a	ab	ab	a	a	a	ab	a	a	ab	ab	ab	ab	a	a	ab	a	ab	ab	ab	a	ab	ab	a	a	ab	ab	ab	ab	a	ab	ab	ab	a	a	a	a	ab	a	a	ab	ab	a	a	a	a	ab	a	ab	a	ab	ab	ab	ab	a	ab	a	a	ab	a	a	ab	ab	a	a	a	ab	ab	ab	a	ab	ab	a	a	ab	ab	ab	ab	ab	ab	a	a	a	a	ab	ab	ab	a	a	a	a	ab	a	a	a	a	ab	ab	ab	a	ab	ab	a	a	ab	a	a	ab	a	a	a	ab	ab	ab	a	a	ab	ab	ab	ab	ab	a	a	a	ab	a	a	a	ab	a	ab	ab	a	a	ab	ab	a	ab	ab	ab	a	a	a	ab	a	ab	ab	ab	a	a	ab	ab	a	a	a	a	ab	ab	a	ab	ab	a	ab	ab
LG4-2.bin_1255.6691534-6699914	coseg	44	LG4-2	33.7	Fvb4-2	4850676	a	ab	ab	ab	a	a	ab	a	ab	ab	a	ab	ab	ab	a	ab	a	ab	a	ab	ab	a	a	a	ab	a	a	ab	ab	ab	ab	a	a	ab	a	ab	ab	ab	a	ab	ab	a	a	ab	ab	ab	ab	a	ab	ab	ab	a	a	a	a	ab	a	a	ab	ab	a	a	a	a	ab	a	ab	a	ab	ab	ab	ab	a	ab	a	a	ab	a	a	ab	ab	a	a	a	ab	ab	ab	a	ab	ab	a	a	ab	ab	ab	ab	ab	ab	a	a	a	a	ab	ab	ab	a	a	a	a	ab	a	a	a	a	ab	ab	ab	a	ab	ab	a	a	ab	a	a	ab	a	a	a	ab	ab	ab	a	a	ab	ab	ab	ab	ab	a	a	a	ab	a	a	a	ab	a	ab	ab	a	a	ab	ab	a	ab	ab	ab	a	a	a	ab	a	ab	ab	ab	a	a	ab	ab	a	a	a	a	ab	ab	a	ab	ab	a	ab	ab
LG4-2.bin_1256.6691426-6699521	coseg	32	LG4-2	33.7	Fvb4-2	5749735	ab	a	a	a	ab	ab	a	ab	a	a	ab	a	a	a	ab	a	ab	a	ab	a	a	ab	ab	ab	a	ab	ab	a	a	a	a	ab	ab	a	ab	a	a	a	ab	a	a	ab	ab	a	a	a	a	ab	a	a	a	ab	ab	ab	ab	a	ab	ab	a	a	ab	ab	ab	ab	a	ab	a	ab	a	a	a	a	ab	a	ab	ab	a	ab	ab	a	a	ab	ab	ab	a	a	a	ab	a	a	ab	ab	a	a	a	a	a	a	ab	ab	ab	ab	a	a	a	ab	ab	ab	ab	a	ab	ab	ab	ab	a	a	a	ab	a	a	ab	ab	a	ab	ab	a	ab	ab	ab	a	a	a	ab	ab	a	a	a	a	a	ab	ab	ab	a	ab	ab	ab	a	ab	a	a	ab	ab	a	a	ab	a	a	a	ab	ab	ab	a	ab	a	a	a	ab	ab	a	a	ab	ab	ab	ab	a	a	ab	a	a	ab	a	a
LG4-2.bin_1257.6700130-6709852	coseg	105	LG4-2	33.7	Fvb4-2	4850676	a	ab	ab	ab	a	a	ab	a	ab	ab	a	ab	ab	ab	a	ab	a	ab	a	ab	ab	a	a	a	ab	a	a	ab	ab	ab	ab	a	a	ab	a	ab	ab	ab	a	ab	ab	a	a	ab	ab	ab	ab	a	ab	ab	ab	a	a	a	a	ab	a	a	ab	ab	a	a	a	a	ab	a	ab	a	ab	ab	ab	ab	a	ab	a	a	ab	a	a	ab	ab	a	a	a	ab	ab	ab	a	ab	ab	a	a	ab	ab	ab	ab	ab	ab	a	a	a	a	ab	ab	ab	a	a	a	a	ab	a	a	a	a	ab	ab	ab	a	ab	ab	a	a	ab	a	a	ab	a	a	a	ab	ab	ab	a	a	ab	ab	ab	ab	ab	a	a	a	ab	a	a	a	ab	a	ab	ab	a	a	ab	ab	a	ab	ab	ab	a	a	a	ab	a	ab	ab	ab	a	a	ab	ab	a	a	a	a	ab	ab	a	ab	ab	a	ab	ab
LG4-2.bin_1261.6710190-6719945	coseg	63	LG4-2	33.7	Fvb4-2	4850676	a	ab	ab	ab	a	a	ab	a	ab	ab	a	ab	ab	ab	a	ab	a	ab	a	ab	ab	a	a	a	ab	a	a	ab	ab	ab	ab	a	a	ab	a	ab	ab	ab	a	ab	ab	a	a	ab	ab	ab	ab	a	ab	ab	ab	a	a	a	a	ab	a	a	ab	ab	a	a	a	a	ab	a	ab	a	ab	ab	ab	ab	a	ab	a	a	ab	a	a	ab	ab	a	a	a	ab	ab	ab	a	ab	ab	a	a	ab	ab	ab	ab	ab	ab	a	a	a	a	ab	ab	ab	a	a	a	a	ab	a	a	a	a	ab	ab	ab	a	ab	ab	a	a	ab	a	a	ab	a	a	a	ab	ab	ab	a	a	ab	ab	ab	ab	ab	a	a	a	ab	a	a	a	ab	a	ab	ab	a	a	ab	ab	a	ab	ab	ab	a	a	a	ab	a	ab	ab	ab	a	a	ab	ab	a	a	a	a	ab	ab	a	ab	ab	a	ab	ab
LG4-2.bin_1264.6720429-6729684	coseg	42	LG4-2	33.7	Fvb4-2	5749735	ab	a	a	a	ab	ab	a	ab	a	a	ab	a	a	a	ab	a	ab	a	ab	a	a	ab	ab	ab	a	ab	ab	a	a	a	a	ab	ab	a	ab	a	a	a	ab	a	a	ab	ab	a	a	a	a	ab	a	a	a	ab	ab	ab	ab	a	ab	ab	a	a	ab	ab	ab	ab	a	ab	a	ab	a	a	a	a	ab	a	ab	ab	a	ab	ab	a	a	ab	ab	ab	a	a	a	ab	a	a	ab	ab	a	a	a	a	a	a	ab	ab	ab	ab	a	a	a	ab	ab	ab	ab	a	ab	ab	ab	ab	a	a	a	ab	a	a	ab	ab	a	ab	ab	a	ab	ab	ab	a	a	a	ab	ab	a	a	a	a	a	ab	ab	ab	a	ab	ab	ab	a	ab	a	a	ab	ab	a	a	ab	a	a	a	ab	ab	ab	a	ab	a	a	a	ab	ab	a	a	ab	ab	ab	ab	a	a	ab	a	a	ab	a	a
LG4-2.bin_1266.6730830-6739829	coseg	24	LG4-2	33.7	Fvb4-2	4850676	a	ab	ab	ab	a	a	ab	a	ab	ab	a	ab	ab	ab	a	ab	a	ab	a	ab	ab	a	a	a	ab	a	a	ab	ab	ab	ab	a	a	ab	a	ab	ab	ab	a	ab	ab	a	a	ab	ab	ab	ab	a	ab	ab	ab	a	a	a	a	ab	a	a	ab	ab	a	a	a	a	ab	a	ab	a	ab	ab	ab	ab	a	ab	a	a	ab	a	a	ab	ab	a	a	a	ab	ab	ab	a	ab	ab	a	a	ab	ab	ab	ab	ab	ab	a	a	a	a	ab	ab	ab	a	a	a	a	ab	a	a	a	a	ab	ab	ab	a	ab	ab	a	a	ab	a	a	ab	a	a	a	ab	ab	ab	a	a	ab	ab	ab	ab	ab	a	a	a	ab	a	a	a	ab	a	ab	ab	a	a	ab	ab	a	ab	ab	ab	a	a	a	ab	a	ab	ab	ab	a	a	ab	ab	a	a	a	a	ab	ab	a	ab	ab	a	ab	ab
LG4-2.bin_1267.6730336-6739986	coseg	18	LG4-2	33.7	Fvb4-2	5749735	ab	a	a	a	ab	ab	a	ab	a	a	ab	a	a	a	ab	a	ab	a	ab	a	a	ab	ab	ab	a	ab	ab	a	a	a	a	ab	ab	a	ab	a	a	a	ab	a	a	ab	ab	a	a	a	a	ab	a	a	a	ab	ab	ab	ab	a	ab	ab	a	a	ab	ab	ab	ab	a	ab	a	ab	a	a	a	a	ab	a	ab	ab	a	ab	ab	a	a	ab	ab	ab	a	a	a	ab	a	a	ab	ab	a	a	a	a	a	a	ab	ab	ab	ab	a	a	a	ab	ab	ab	ab	a	ab	ab	ab	ab	a	a	a	ab	a	a	ab	ab	a	ab	ab	a	ab	ab	ab	a	a	a	ab	ab	a	a	a	a	a	ab	ab	ab	a	ab	ab	ab	a	ab	a	a	ab	ab	a	a	ab	a	a	a	ab	ab	ab	a	ab	a	a	a	ab	ab	a	a	ab	ab	ab	ab	a	a	ab	a	a	ab	a	a
LG4-2.bin_1268.6740821-6749494	coseg	21	LG4-2	33.7	Fvb4-2	4850676	a	ab	ab	ab	a	a	ab	a	ab	ab	a	ab	ab	ab	a	ab	a	ab	a	ab	ab	a	a	a	ab	a	a	ab	ab	ab	ab	a	a	ab	a	ab	ab	ab	a	ab	ab	a	a	ab	ab	ab	ab	a	ab	ab	ab	a	a	a	a	ab	a	a	ab	ab	a	a	a	a	ab	a	ab	a	ab	ab	ab	ab	a	ab	a	a	ab	a	a	ab	ab	a	a	a	ab	ab	ab	a	ab	ab	a	a	ab	ab	ab	ab	ab	ab	a	a	a	a	ab	ab	ab	a	a	a	a	ab	a	a	a	a	ab	ab	ab	a	ab	ab	a	a	ab	a	a	ab	a	a	a	ab	ab	ab	a	a	ab	ab	ab	ab	ab	a	a	a	ab	a	a	a	ab	a	ab	ab	a	a	ab	ab	a	ab	ab	ab	a	a	a	ab	a	ab	ab	ab	a	a	ab	ab	a	a	a	a	ab	ab	a	ab	ab	a	ab	ab
LG4-2.bin_1269.6740216-6749439	coseg	12	LG4-2	33.7	Fvb4-2	5749735	ab	a	a	a	ab	ab	a	ab	a	a	ab	a	a	a	ab	a	ab	a	ab	a	a	ab	ab	ab	a	ab	ab	a	a	a	a	ab	ab	a	ab	a	a	a	ab	a	a	ab	ab	a	a	a	a	ab	a	a	a	ab	ab	ab	ab	a	ab	ab	a	a	ab	ab	ab	ab	a	ab	a	ab	a	a	a	a	ab	a	ab	ab	a	ab	ab	a	a	ab	ab	ab	a	a	a	ab	a	a	ab	ab	a	a	a	a	a	a	ab	ab	ab	ab	a	a	a	ab	ab	ab	ab	a	ab	ab	ab	ab	a	a	a	ab	a	a	ab	ab	a	ab	ab	a	ab	ab	ab	a	a	a	ab	ab	a	a	a	a	a	ab	ab	ab	a	ab	ab	ab	a	ab	a	a	ab	ab	a	a	ab	a	a	a	ab	ab	ab	a	ab	a	a	a	ab	ab	a	a	ab	ab	ab	ab	a	a	ab	a	a	ab	a	a
LG4-2.bin_1270.6750280-6758790	coseg	17	LG4-2	33.7	Fvb4-2	5749735	ab	a	a	a	ab	ab	a	ab	a	a	ab	a	a	a	ab	a	ab	a	ab	a	a	ab	ab	ab	a	ab	ab	a	a	a	a	ab	ab	a	ab	a	a	a	ab	a	a	ab	ab	a	a	a	a	ab	a	a	a	ab	ab	ab	ab	a	ab	ab	a	a	ab	ab	ab	ab	a	ab	a	ab	a	a	a	a	ab	a	ab	ab	a	ab	ab	a	a	ab	ab	ab	a	a	a	ab	a	a	ab	ab	a	a	a	a	a	a	ab	ab	ab	ab	a	a	a	ab	ab	ab	ab	a	ab	ab	ab	ab	a	a	a	ab	a	a	ab	ab	a	ab	ab	a	ab	ab	ab	a	a	a	ab	ab	a	a	a	a	a	ab	ab	ab	a	ab	ab	ab	a	ab	a	a	ab	ab	a	a	ab	a	a	a	ab	ab	ab	a	ab	a	a	a	ab	ab	a	a	ab	ab	ab	ab	a	a	ab	a	a	ab	a	a
LG4-2.bin_1271.6750297-6758318	coseg	13	LG4-2	33.7	Fvb4-2	4850676	a	ab	ab	ab	a	a	ab	a	ab	ab	a	ab	ab	ab	a	ab	a	ab	a	ab	ab	a	a	a	ab	a	a	ab	ab	ab	ab	a	a	ab	a	ab	ab	ab	a	ab	ab	a	a	ab	ab	ab	ab	a	ab	ab	ab	a	a	a	a	ab	a	a	ab	ab	a	a	a	a	ab	a	ab	a	ab	ab	ab	ab	a	ab	a	a	ab	a	a	ab	ab	a	a	a	ab	ab	ab	a	ab	ab	a	a	ab	ab	ab	ab	ab	ab	a	a	a	a	ab	ab	ab	a	a	a	a	ab	a	a	a	a	ab	ab	ab	a	ab	ab	a	a	ab	a	a	ab	a	a	a	ab	ab	ab	a	a	ab	ab	ab	ab	ab	a	a	a	ab	a	a	a	ab	a	ab	ab	a	a	ab	ab	a	ab	ab	ab	a	a	a	ab	a	ab	ab	ab	a	a	ab	ab	a	a	a	a	ab	ab	a	ab	ab	a	ab	ab
LG4-2.bin_1272.6760244-6769918	coseg	68	LG4-2	33.7	Fvb4-2	5749735	ab	a	a	a	ab	ab	a	ab	a	a	ab	a	a	a	ab	a	ab	a	ab	a	a	ab	ab	ab	a	ab	ab	a	a	a	a	ab	ab	a	ab	a	a	a	ab	a	a	ab	ab	a	a	a	a	ab	a	a	a	ab	ab	ab	ab	a	ab	ab	a	a	ab	ab	ab	ab	a	ab	a	ab	a	a	a	a	ab	a	ab	ab	a	ab	ab	a	a	ab	ab	ab	a	a	a	ab	a	a	ab	ab	a	a	a	a	a	a	ab	ab	ab	ab	a	a	a	ab	ab	ab	ab	a	ab	ab	ab	ab	a	a	a	ab	a	a	ab	ab	a	ab	ab	a	ab	ab	ab	a	a	a	ab	ab	a	a	a	a	a	ab	ab	ab	a	ab	ab	ab	a	ab	a	a	ab	ab	a	a	ab	a	a	a	ab	ab	ab	a	ab	a	a	a	ab	ab	a	a	ab	ab	ab	ab	a	a	ab	a	a	ab	a	a
LG4-2.bin_1274.6770677-6778238	coseg	17	LG4-2	33.7	Fvb4-2	4850676	a	ab	ab	ab	a	a	ab	a	ab	ab	a	ab	ab	ab	a	ab	a	ab	a	ab	ab	a	a	a	ab	a	a	ab	ab	ab	ab	a	a	ab	a	ab	ab	ab	a	ab	ab	a	a	ab	ab	ab	ab	a	ab	ab	ab	a	a	a	a	ab	a	a	ab	ab	a	a	a	a	ab	a	ab	a	ab	ab	ab	ab	a	ab	a	a	ab	a	a	ab	ab	a	a	a	ab	ab	ab	a	ab	ab	a	a	ab	ab	ab	ab	ab	ab	a	a	a	a	ab	ab	ab	a	a	a	a	ab	a	a	a	a	ab	ab	ab	a	ab	ab	a	a	ab	a	a	ab	a	a	a	ab	ab	ab	a	a	ab	ab	ab	ab	ab	a	a	a	ab	a	a	a	ab	a	ab	ab	a	a	ab	ab	a	ab	ab	ab	a	a	a	ab	a	ab	ab	ab	a	a	ab	ab	a	a	a	a	ab	ab	a	ab	ab	a	ab	ab
LG4-2.bin_1275.6770060-6779620	coseg	15	LG4-2	33.7	Fvb4-2	5749735	ab	a	a	a	ab	ab	a	ab	a	a	ab	a	a	a	ab	a	ab	a	ab	a	a	ab	ab	ab	a	ab	ab	a	a	a	a	ab	ab	a	ab	a	a	a	ab	a	a	ab	ab	a	a	a	a	ab	a	a	a	ab	ab	ab	ab	a	ab	ab	a	a	ab	ab	ab	ab	a	ab	a	ab	a	a	a	a	ab	a	ab	ab	a	ab	ab	a	a	ab	ab	ab	a	a	a	ab	a	a	ab	ab	a	a	a	a	a	a	ab	ab	ab	ab	a	a	a	ab	ab	ab	ab	a	ab	ab	ab	ab	a	a	a	ab	a	a	ab	ab	a	ab	ab	a	ab	ab	ab	a	a	a	ab	ab	a	a	a	a	a	ab	ab	ab	a	ab	ab	ab	a	ab	a	a	ab	ab	a	a	ab	a	a	a	ab	ab	ab	a	ab	a	a	a	ab	ab	a	a	ab	ab	ab	ab	a	a	ab	a	a	ab	a	a
LG4-2.bin_1276.6796080-6799899	coseg	48	LG4-2	33.7	Fvb4-2	4850676	a	ab	ab	ab	a	a	ab	a	ab	ab	a	ab	ab	ab	a	ab	a	ab	a	ab	ab	a	a	a	ab	a	a	ab	ab	ab	ab	a	a	ab	a	ab	ab	ab	a	ab	ab	a	a	ab	ab	ab	ab	a	ab	ab	ab	a	a	a	a	ab	a	a	ab	ab	a	a	a	a	ab	a	ab	a	ab	ab	ab	ab	a	ab	a	a	ab	a	a	ab	ab	a	a	a	ab	ab	ab	a	ab	ab	a	a	ab	ab	ab	ab	ab	ab	a	a	a	a	ab	ab	ab	a	a	a	a	ab	a	a	a	a	ab	ab	ab	a	ab	ab	a	a	ab	a	a	ab	a	a	a	ab	ab	ab	a	a	ab	ab	ab	ab	ab	a	a	a	ab	a	a	a	ab	a	ab	ab	a	a	ab	ab	a	ab	ab	ab	a	a	a	ab	a	ab	ab	ab	a	a	ab	ab	a	a	a	a	ab	ab	a	ab	ab	a	ab	ab
LG4-2.bin_1281.6800006-6809951	coseg	41	LG4-2	33.7	Fvb4-2	5749735	ab	a	a	a	ab	ab	a	ab	a	a	ab	a	a	a	ab	a	ab	a	ab	a	a	ab	ab	ab	a	ab	ab	a	a	a	a	ab	ab	a	ab	a	a	a	ab	a	a	ab	ab	a	a	a	a	ab	a	a	a	ab	ab	ab	ab	a	ab	ab	a	a	ab	ab	ab	ab	a	ab	a	ab	a	a	a	a	ab	a	ab	ab	a	ab	ab	a	a	ab	ab	ab	a	a	a	ab	a	a	ab	ab	a	a	a	a	a	a	ab	ab	ab	ab	a	a	a	ab	ab	ab	ab	a	ab	ab	ab	ab	a	a	a	ab	a	a	ab	ab	a	ab	ab	a	ab	ab	ab	a	a	a	ab	ab	a	a	a	a	a	ab	ab	ab	a	ab	ab	ab	a	ab	a	a	ab	ab	a	a	ab	a	a	a	ab	ab	ab	a	ab	a	a	a	ab	ab	a	a	ab	ab	ab	ab	a	a	ab	a	a	ab	a	a
LG4-2.bin_1282.6801635-6809655	coseg	17	LG4-2	33.7	Fvb4-2	4850676	a	ab	ab	ab	a	a	ab	a	ab	ab	a	ab	ab	ab	a	ab	a	ab	a	ab	ab	a	a	a	ab	a	a	ab	ab	ab	ab	a	a	ab	a	ab	ab	ab	a	ab	ab	a	a	ab	ab	ab	ab	a	ab	ab	ab	a	a	a	a	ab	a	a	ab	ab	a	a	a	a	ab	a	ab	a	ab	ab	ab	ab	a	ab	a	a	ab	a	a	ab	ab	a	a	a	ab	ab	ab	a	ab	ab	a	a	ab	ab	ab	ab	ab	ab	a	a	a	a	ab	ab	ab	a	a	a	a	ab	a	a	a	a	ab	ab	ab	a	ab	ab	a	a	ab	a	a	ab	a	a	a	ab	ab	ab	a	a	ab	ab	ab	ab	ab	a	a	a	ab	a	a	a	ab	a	ab	ab	a	a	ab	ab	a	ab	ab	ab	a	a	a	ab	a	ab	ab	ab	a	a	ab	ab	a	a	a	a	ab	ab	a	ab	ab	a	ab	ab
LG4-2.bin_1283.6810168-6819975	coseg	29	LG4-2	33.7	Fvb4-2	5749735	ab	a	a	a	ab	ab	a	ab	a	a	ab	a	a	a	ab	a	ab	a	ab	a	a	ab	ab	ab	a	ab	ab	a	a	a	a	ab	ab	a	ab	a	a	a	ab	a	a	ab	ab	a	a	a	a	ab	a	a	a	ab	ab	ab	ab	a	ab	ab	a	a	ab	ab	ab	ab	a	ab	a	ab	a	a	a	a	ab	a	ab	ab	a	ab	ab	a	a	ab	ab	ab	a	a	a	ab	a	a	ab	ab	a	a	a	a	a	a	ab	ab	ab	ab	a	a	a	ab	ab	ab	ab	a	ab	ab	ab	ab	a	a	a	ab	a	a	ab	ab	a	ab	ab	a	ab	ab	ab	a	a	a	ab	ab	a	a	a	a	a	ab	ab	ab	a	ab	ab	ab	a	ab	a	a	ab	ab	a	a	ab	a	a	a	ab	ab	ab	a	ab	a	a	a	ab	ab	a	a	ab	ab	ab	ab	a	a	ab	a	a	ab	a	a
LG4-2.bin_1284.6810545-6819131	coseg	27	LG4-2	33.7	Fvb4-2	4850676	a	ab	ab	ab	a	a	ab	a	ab	ab	a	ab	ab	ab	a	ab	a	ab	a	ab	ab	a	a	a	ab	a	a	ab	ab	ab	ab	a	a	ab	a	ab	ab	ab	a	ab	ab	a	a	ab	ab	ab	ab	a	ab	ab	ab	a	a	a	a	ab	a	a	ab	ab	a	a	a	a	ab	a	ab	a	ab	ab	ab	ab	a	ab	a	a	ab	a	a	ab	ab	a	a	a	ab	ab	ab	a	ab	ab	a	a	ab	ab	ab	ab	ab	ab	a	a	a	a	ab	ab	ab	a	a	a	a	ab	a	a	a	a	ab	ab	ab	a	ab	ab	a	a	ab	a	a	ab	a	a	a	ab	ab	ab	a	a	ab	ab	ab	ab	ab	a	a	a	ab	a	a	a	ab	a	ab	ab	a	a	ab	ab	a	ab	ab	ab	a	a	a	ab	a	ab	ab	ab	a	a	ab	ab	a	a	a	a	ab	ab	a	ab	ab	a	ab	ab
LG4-2.bin_1287.6832450-6839994	coseg	72	LG4-2	33.7	Fvb4-2	4850676	a	ab	ab	ab	a	a	ab	a	ab	ab	a	ab	ab	ab	a	ab	a	ab	a	ab	ab	a	a	a	ab	a	a	ab	ab	ab	ab	a	a	ab	a	ab	ab	ab	a	ab	ab	a	a	ab	ab	ab	ab	a	ab	ab	ab	a	a	a	a	ab	a	a	ab	ab	a	a	a	a	ab	a	ab	a	ab	ab	ab	ab	a	ab	a	a	ab	a	a	ab	ab	a	a	a	ab	ab	ab	a	ab	ab	a	a	ab	ab	ab	ab	ab	ab	a	a	a	a	ab	ab	ab	a	a	a	a	ab	a	a	a	a	ab	ab	ab	a	ab	ab	a	a	ab	a	a	ab	a	a	a	ab	ab	ab	a	a	ab	ab	ab	ab	ab	a	a	a	ab	a	a	a	ab	a	ab	ab	a	a	ab	ab	a	ab	ab	ab	a	a	a	ab	a	ab	ab	ab	a	a	ab	ab	a	a	a	a	ab	ab	a	ab	ab	a	ab	ab
LG4-2.bin_1289.6841003-6849637	coseg	32	LG4-2	33.7	Fvb4-2	5749735	ab	a	a	a	ab	ab	a	ab	a	a	ab	a	a	a	ab	a	ab	a	ab	a	a	ab	ab	ab	a	ab	ab	a	a	a	a	ab	ab	a	ab	a	a	a	ab	a	a	ab	ab	a	a	a	a	ab	a	a	a	ab	ab	ab	ab	a	ab	ab	a	a	ab	ab	ab	ab	a	ab	a	ab	a	a	a	a	ab	a	ab	ab	a	ab	ab	a	a	ab	ab	ab	a	a	a	ab	a	a	ab	ab	a	a	a	a	a	a	ab	ab	ab	ab	a	a	a	ab	ab	ab	ab	a	ab	ab	ab	ab	a	a	a	ab	a	a	ab	ab	a	ab	ab	a	ab	ab	ab	a	a	a	ab	ab	a	a	a	a	a	ab	ab	ab	a	ab	ab	ab	a	ab	a	a	ab	ab	a	a	ab	a	a	a	ab	ab	ab	a	ab	a	a	a	ab	ab	a	a	ab	ab	ab	ab	a	a	ab	a	a	ab	a	a
LG4-2.bin_1290.6840662-6849730	coseg	25	LG4-2	33.7	Fvb4-2	4850676	a	ab	ab	ab	a	a	ab	a	ab	ab	a	ab	ab	ab	a	ab	a	ab	a	ab	ab	a	a	a	ab	a	a	ab	ab	ab	ab	a	a	ab	a	ab	ab	ab	a	ab	ab	a	a	ab	ab	ab	ab	a	ab	ab	ab	a	a	a	a	ab	a	a	ab	ab	a	a	a	a	ab	a	ab	a	ab	ab	ab	ab	a	ab	a	a	ab	a	a	ab	ab	a	a	a	ab	ab	ab	a	ab	ab	a	a	ab	ab	ab	ab	ab	ab	a	a	a	a	ab	ab	ab	a	a	a	a	ab	a	a	a	a	ab	ab	ab	a	ab	ab	a	a	ab	a	a	ab	a	a	a	ab	ab	ab	a	a	ab	ab	ab	ab	ab	a	a	a	ab	a	a	a	ab	a	ab	ab	a	a	ab	ab	a	ab	ab	ab	a	a	a	ab	a	ab	ab	ab	a	a	ab	ab	a	a	a	a	ab	ab	a	ab	ab	a	ab	ab
LG4-2.bin_1291.6850725-6858675	coseg	67	LG4-2	33.7	Fvb4-2	5749735	ab	a	a	a	ab	ab	a	ab	a	a	ab	a	a	a	ab	a	ab	a	ab	a	a	ab	ab	ab	a	ab	ab	a	a	a	a	ab	ab	a	ab	a	a	a	ab	a	a	ab	ab	a	a	a	a	ab	a	a	a	ab	ab	ab	ab	a	ab	ab	a	a	ab	ab	ab	ab	a	ab	a	ab	a	a	a	a	ab	a	ab	ab	a	ab	ab	a	a	ab	ab	ab	a	a	a	ab	a	a	ab	ab	a	a	a	a	a	a	ab	ab	ab	ab	a	a	a	ab	ab	ab	ab	a	ab	ab	ab	ab	a	a	a	ab	a	a	ab	ab	a	ab	ab	a	ab	ab	ab	a	a	a	ab	ab	a	a	a	a	a	ab	ab	ab	a	ab	ab	ab	a	ab	a	a	ab	ab	a	a	ab	a	a	a	ab	ab	ab	a	ab	a	a	a	ab	ab	a	a	ab	ab	ab	ab	a	a	ab	a	a	ab	a	a
LG4-2.bin_1292.6851505-6858664	coseg	50	LG4-2	33.7	Fvb4-2	4850676	a	ab	ab	ab	a	a	ab	a	ab	ab	a	ab	ab	ab	a	ab	a	ab	a	ab	ab	a	a	a	ab	a	a	ab	ab	ab	ab	a	a	ab	a	ab	ab	ab	a	ab	ab	a	a	ab	ab	ab	ab	a	ab	ab	ab	a	a	a	a	ab	a	a	ab	ab	a	a	a	a	ab	a	ab	a	ab	ab	ab	ab	a	ab	a	a	ab	a	a	ab	ab	a	a	a	ab	ab	ab	a	ab	ab	a	a	ab	ab	ab	ab	ab	ab	a	a	a	a	ab	ab	ab	a	a	a	a	ab	a	a	a	a	ab	ab	ab	a	ab	ab	a	a	ab	a	a	ab	a	a	a	ab	ab	ab	a	a	ab	ab	ab	ab	ab	a	a	a	ab	a	a	a	ab	a	ab	ab	a	a	ab	ab	a	ab	ab	ab	a	a	a	ab	a	ab	ab	ab	a	a	ab	ab	a	a	a	a	ab	ab	a	ab	ab	a	ab	ab
LG4-2.bin_1293.6860001-6867886	coseg	42	LG4-2	33.7	Fvb4-2	5749735	ab	a	a	a	ab	ab	a	ab	a	a	ab	a	a	a	ab	a	ab	a	ab	a	a	ab	ab	ab	a	ab	ab	a	a	a	a	ab	ab	a	ab	a	a	a	ab	a	a	ab	ab	a	a	a	a	ab	a	a	a	ab	ab	ab	ab	a	ab	ab	a	a	ab	ab	ab	ab	a	ab	a	ab	a	a	a	a	ab	a	ab	ab	a	ab	ab	a	a	ab	ab	ab	a	a	a	ab	a	a	ab	ab	a	a	a	a	a	a	ab	ab	ab	ab	a	a	a	ab	ab	ab	ab	a	ab	ab	ab	ab	a	a	a	ab	a	a	ab	ab	a	ab	ab	a	ab	ab	ab	a	a	a	ab	ab	a	a	a	a	a	ab	ab	ab	a	ab	ab	ab	a	ab	a	a	ab	ab	a	a	ab	a	a	a	ab	ab	ab	a	ab	a	a	a	ab	ab	a	a	ab	ab	ab	ab	a	a	ab	a	a	ab	a	a
LG4-2.bin_1296.6883815-6889272	coseg	39	LG4-2	33.7	Fvb4-2	4850676	a	ab	ab	ab	a	a	ab	a	ab	ab	a	ab	ab	ab	a	ab	a	ab	a	ab	ab	a	a	a	ab	a	a	ab	ab	ab	ab	a	a	ab	a	ab	ab	ab	a	ab	ab	a	a	ab	ab	ab	ab	a	ab	ab	ab	a	a	a	a	ab	a	a	ab	ab	a	a	a	a	ab	a	ab	a	ab	ab	ab	ab	a	ab	a	a	ab	a	a	ab	ab	a	a	a	ab	ab	ab	a	ab	ab	a	a	ab	ab	ab	ab	ab	ab	a	a	a	a	ab	ab	ab	a	a	a	a	ab	a	a	a	a	ab	ab	ab	a	ab	ab	a	a	ab	a	a	ab	a	a	a	ab	ab	ab	a	a	ab	ab	ab	ab	ab	a	a	a	ab	a	a	a	ab	a	ab	ab	a	a	ab	ab	a	ab	ab	ab	a	a	a	ab	a	ab	ab	ab	a	a	ab	ab	a	a	a	a	ab	ab	a	ab	ab	a	ab	ab
LG4-2.bin_1298.6890153-6899831	coseg	11	LG4-2	34.25	Fvb4-2	6320663	a	ab	ab	ab	a	a	ab	a	ab	ab	a	ab	ab	ab	a	ab	a	ab	a	ab	ab	a	a	a	ab	a	a	a	ab	ab	ab	a	a	ab	a	ab	ab	ab	a	ab	ab	a	a	ab	ab	ab	ab	a	ab	ab	ab	a	a	a	a	ab	a	a	ab	ab	a	a	a	a	ab	a	ab	a	ab	ab	ab	ab	a	ab	a	a	ab	a	a	ab	ab	a	a	a	ab	ab	ab	a	ab	ab	a	a	ab	ab	ab	ab	ab	ab	a	a	a	a	ab	ab	ab	a	a	a	a	ab	a	a	a	a	ab	ab	ab	a	ab	ab	a	a	ab	a	a	ab	a	a	a	ab	ab	ab	a	a	ab	ab	ab	ab	ab	a	a	a	ab	a	a	a	ab	a	ab	ab	a	a	ab	ab	a	ab	ab	ab	a	a	a	ab	a	ab	ab	ab	a	a	ab	ab	a	a	a	a	ab	ab	a	ab	ab	a	ab	ab
LG4-2.bin_1299.6890368-6899996	coseg	8	LG4-2	34.25	Fvb4-2	6312438	ab	a	a	a	ab	ab	a	ab	a	a	ab	a	a	a	ab	a	ab	a	ab	a	a	ab	ab	ab	a	ab	ab	ab	a	a	a	ab	ab	a	ab	a	a	a	ab	a	a	ab	ab	a	a	a	a	ab	a	a	a	ab	ab	ab	ab	a	ab	ab	a	a	ab	ab	ab	ab	a	ab	a	ab	a	a	a	a	ab	a	ab	ab	a	ab	ab	a	a	ab	ab	ab	a	a	a	ab	a	a	ab	ab	a	a	a	a	a	a	ab	ab	ab	ab	a	a	a	ab	ab	ab	ab	a	ab	ab	ab	ab	a	a	a	ab	a	a	ab	ab	a	ab	ab	a	ab	ab	ab	a	a	a	ab	ab	a	a	a	a	a	ab	ab	ab	a	ab	ab	ab	a	ab	a	a	ab	ab	a	a	ab	a	a	a	ab	ab	ab	a	ab	a	a	a	ab	ab	a	a	ab	ab	ab	ab	a	a	ab	a	a	ab	a	a
LG4-2.bin_1300.6900004-6907808	mapped	51	LG4-2	34.25	Fvb4-2	6312438	ab	a	a	a	ab	ab	a	ab	a	a	ab	a	a	a	ab	a	ab	a	ab	a	a	ab	ab	ab	a	ab	ab	ab	a	a	a	ab	ab	a	ab	a	a	a	ab	a	a	ab	ab	a	a	a	a	ab	a	a	a	ab	ab	ab	ab	a	ab	ab	a	a	ab	ab	ab	ab	a	ab	a	ab	a	a	a	a	ab	a	ab	ab	a	ab	ab	a	a	ab	ab	ab	a	a	a	ab	a	a	ab	ab	a	a	a	a	a	a	ab	ab	ab	ab	a	a	a	ab	ab	ab	ab	a	ab	ab	ab	ab	a	a	a	ab	a	a	ab	ab	a	ab	ab	a	ab	ab	ab	a	a	a	ab	ab	a	a	a	a	a	ab	ab	ab	a	ab	ab	ab	a	ab	a	a	ab	ab	a	a	ab	a	a	a	ab	ab	ab	a	ab	a	a	a	ab	ab	a	a	ab	ab	ab	ab	a	a	ab	a	a	ab	a	a
LG4-2.bin_1302.6918041-6919972	coseg	21	LG4-2	34.25	Fvb4-2	6320663	a	ab	ab	ab	a	a	ab	a	ab	ab	a	ab	ab	ab	a	ab	a	ab	a	ab	ab	a	a	a	ab	a	a	a	ab	ab	ab	a	a	ab	a	ab	ab	ab	a	ab	ab	a	a	ab	ab	ab	ab	a	ab	ab	ab	a	a	a	a	ab	a	a	ab	ab	a	a	a	a	ab	a	ab	a	ab	ab	ab	ab	a	ab	a	a	ab	a	a	ab	ab	a	a	a	ab	ab	ab	a	ab	ab	a	a	ab	ab	ab	ab	ab	ab	a	a	a	a	ab	ab	ab	a	a	a	a	ab	a	a	a	a	ab	ab	ab	a	ab	ab	a	a	ab	a	a	ab	a	a	a	ab	ab	ab	a	a	ab	ab	ab	ab	ab	a	a	a	ab	a	a	a	ab	a	ab	ab	a	a	ab	ab	a	ab	ab	ab	a	a	a	ab	a	ab	ab	ab	a	a	ab	ab	a	a	a	a	ab	ab	a	ab	ab	a	ab	ab
LG4-2.bin_1303.6917876-6919671	coseg	8	LG4-2	34.25	Fvb4-2	6312438	ab	a	a	a	ab	ab	a	ab	a	a	ab	a	a	a	ab	a	ab	a	ab	a	a	ab	ab	ab	a	ab	ab	ab	a	a	a	ab	ab	a	ab	a	a	a	ab	a	a	ab	ab	a	a	a	a	ab	a	a	a	ab	ab	ab	ab	a	ab	ab	a	a	ab	ab	ab	ab	a	ab	a	ab	a	a	a	a	ab	a	ab	ab	a	ab	ab	a	a	ab	ab	ab	a	a	a	ab	a	a	ab	ab	a	a	a	a	a	a	ab	ab	ab	ab	a	a	a	ab	ab	ab	ab	a	ab	ab	ab	ab	a	a	a	ab	a	a	ab	ab	a	ab	ab	a	ab	ab	ab	a	a	a	ab	ab	a	a	a	a	a	ab	ab	ab	a	ab	ab	ab	a	ab	a	a	ab	ab	a	a	ab	a	a	a	ab	ab	ab	a	ab	a	a	a	ab	ab	a	a	ab	ab	ab	ab	a	a	ab	a	a	ab	a	a
LG4-2.bin_1304.6920044-6929720	mapped	36	LG4-2	34.25	Fvb4-2	6320663	a	ab	ab	ab	a	a	ab	a	ab	ab	a	ab	ab	ab	a	ab	a	ab	a	ab	ab	a	a	a	ab	a	a	a	ab	ab	ab	a	a	ab	a	ab	ab	ab	a	ab	ab	a	a	ab	ab	ab	ab	a	ab	ab	ab	a	a	a	a	ab	a	a	ab	ab	a	a	a	a	ab	a	ab	a	ab	ab	ab	ab	a	ab	a	a	ab	a	a	ab	ab	a	a	a	ab	ab	ab	a	ab	ab	a	a	ab	ab	ab	ab	ab	ab	a	a	a	a	ab	ab	ab	a	a	a	a	ab	a	a	a	a	ab	ab	ab	a	ab	ab	a	a	ab	a	a	ab	a	a	a	ab	ab	ab	a	a	ab	ab	ab	ab	ab	a	a	a	ab	a	a	a	ab	a	ab	ab	a	a	ab	ab	a	ab	ab	ab	a	a	a	ab	a	ab	ab	ab	a	a	ab	ab	a	a	a	a	ab	ab	a	ab	ab	a	ab	ab
LG4-2.bin_1305.6920149-6929290	coseg	20	LG4-2	34.25	Fvb4-2	6312438	ab	a	a	a	ab	ab	a	ab	a	a	ab	a	a	a	ab	a	ab	a	ab	a	a	ab	ab	ab	a	ab	ab	ab	a	a	a	ab	ab	a	ab	a	a	a	ab	a	a	ab	ab	a	a	a	a	ab	a	a	a	ab	ab	ab	ab	a	ab	ab	a	a	ab	ab	ab	ab	a	ab	a	ab	a	a	a	a	ab	a	ab	ab	a	ab	ab	a	a	ab	ab	ab	a	a	a	ab	a	a	ab	ab	a	a	a	a	a	a	ab	ab	ab	ab	a	a	a	ab	ab	ab	ab	a	ab	ab	ab	ab	a	a	a	ab	a	a	ab	ab	a	ab	ab	a	ab	ab	ab	a	a	a	ab	ab	a	a	a	a	a	ab	ab	ab	a	ab	ab	ab	a	ab	a	a	ab	ab	a	a	ab	a	a	a	ab	ab	ab	a	ab	a	a	a	ab	ab	a	a	ab	ab	ab	ab	a	a	ab	a	a	ab	a	a
LG4-2.bin_1306.6930213-6939827	coseg	27	LG4-2	34.25	Fvb4-2	6320663	a	ab	ab	ab	a	a	ab	a	ab	ab	a	ab	ab	ab	a	ab	a	ab	a	ab	ab	a	a	a	ab	a	a	a	ab	ab	ab	a	a	ab	a	ab	ab	ab	a	ab	ab	a	a	ab	ab	ab	ab	a	ab	ab	ab	a	a	a	a	ab	a	a	ab	ab	a	a	a	a	ab	a	ab	a	ab	ab	ab	ab	a	ab	a	a	ab	a	a	ab	ab	a	a	a	ab	ab	ab	a	ab	ab	a	a	ab	ab	ab	ab	ab	ab	a	a	a	a	ab	ab	ab	a	a	a	a	ab	a	a	a	a	ab	ab	ab	a	ab	ab	a	a	ab	a	a	ab	a	a	a	ab	ab	ab	a	a	ab	ab	ab	ab	ab	a	a	a	ab	a	a	a	ab	a	ab	ab	a	a	ab	ab	a	ab	ab	ab	a	a	a	ab	a	ab	ab	ab	a	a	ab	ab	a	a	a	a	ab	ab	a	ab	ab	a	ab	ab
LG4-2.bin_1307.6930823-6939989	coseg	24	LG4-2	34.25	Fvb4-2	6312438	ab	a	a	a	ab	ab	a	ab	a	a	ab	a	a	a	ab	a	ab	a	ab	a	a	ab	ab	ab	a	ab	ab	ab	a	a	a	ab	ab	a	ab	a	a	a	ab	a	a	ab	ab	a	a	a	a	ab	a	a	a	ab	ab	ab	ab	a	ab	ab	a	a	ab	ab	ab	ab	a	ab	a	ab	a	a	a	a	ab	a	ab	ab	a	ab	ab	a	a	ab	ab	ab	a	a	a	ab	a	a	ab	ab	a	a	a	a	a	a	ab	ab	ab	ab	a	a	a	ab	ab	ab	ab	a	ab	ab	ab	ab	a	a	a	ab	a	a	ab	ab	a	ab	ab	a	ab	ab	ab	a	a	a	ab	ab	a	a	a	a	a	ab	ab	ab	a	ab	ab	ab	a	ab	a	a	ab	ab	a	a	ab	a	a	a	ab	ab	ab	a	ab	a	a	a	ab	ab	a	a	ab	ab	ab	ab	a	a	ab	a	a	ab	a	a
LG4-2.bin_1308.6940001-6949906	coseg	27	LG4-2	34.25	Fvb4-2	6312438	ab	a	a	a	ab	ab	a	ab	a	a	ab	a	a	a	ab	a	ab	a	ab	a	a	ab	ab	ab	a	ab	ab	ab	a	a	a	ab	ab	a	ab	a	a	a	ab	a	a	ab	ab	a	a	a	a	ab	a	a	a	ab	ab	ab	ab	a	ab	ab	a	a	ab	ab	ab	ab	a	ab	a	ab	a	a	a	a	ab	a	ab	ab	a	ab	ab	a	a	ab	ab	ab	a	a	a	ab	a	a	ab	ab	a	a	a	a	a	a	ab	ab	ab	ab	a	a	a	ab	ab	ab	ab	a	ab	ab	ab	ab	a	a	a	ab	a	a	ab	ab	a	ab	ab	a	ab	ab	ab	a	a	a	ab	ab	a	a	a	a	a	ab	ab	ab	a	ab	ab	ab	a	ab	a	a	ab	ab	a	a	ab	a	a	a	ab	ab	ab	a	ab	a	a	a	ab	ab	a	a	ab	ab	ab	ab	a	a	ab	a	a	ab	a	a
LG4-2.bin_1309.6941086-6948414	coseg	23	LG4-2	34.25	Fvb4-2	6320663	a	ab	ab	ab	a	a	ab	a	ab	ab	a	ab	ab	ab	a	ab	a	ab	a	ab	ab	a	a	a	ab	a	a	a	ab	ab	ab	a	a	ab	a	ab	ab	ab	a	ab	ab	a	a	ab	ab	ab	ab	a	ab	ab	ab	a	a	a	a	ab	a	a	ab	ab	a	a	a	a	ab	a	ab	a	ab	ab	ab	ab	a	ab	a	a	ab	a	a	ab	ab	a	a	a	ab	ab	ab	a	ab	ab	a	a	ab	ab	ab	ab	ab	ab	a	a	a	a	ab	ab	ab	a	a	a	a	ab	a	a	a	a	ab	ab	ab	a	ab	ab	a	a	ab	a	a	ab	a	a	a	ab	ab	ab	a	a	ab	ab	ab	ab	ab	a	a	a	ab	a	a	a	ab	a	ab	ab	a	a	ab	ab	a	ab	ab	ab	a	a	a	ab	a	ab	ab	ab	a	a	ab	ab	a	a	a	a	ab	ab	a	ab	ab	a	ab	ab
LG4-2.bin_1310.6951516-6958893	coseg	25	LG4-2	34.25	Fvb4-2	6320663	a	ab	ab	ab	a	a	ab	a	ab	ab	a	ab	ab	ab	a	ab	a	ab	a	ab	ab	a	a	a	ab	a	a	a	ab	ab	ab	a	a	ab	a	ab	ab	ab	a	ab	ab	a	a	ab	ab	ab	ab	a	ab	ab	ab	a	a	a	a	ab	a	a	ab	ab	a	a	a	a	ab	a	ab	a	ab	ab	ab	ab	a	ab	a	a	ab	a	a	ab	ab	a	a	a	ab	ab	ab	a	ab	ab	a	a	ab	ab	ab	ab	ab	ab	a	a	a	a	ab	ab	ab	a	a	a	a	ab	a	a	a	a	ab	ab	ab	a	ab	ab	a	a	ab	a	a	ab	a	a	a	ab	ab	ab	a	a	ab	ab	ab	ab	ab	a	a	a	ab	a	a	a	ab	a	ab	ab	a	a	ab	ab	a	ab	ab	ab	a	a	a	ab	a	ab	ab	ab	a	a	ab	ab	a	a	a	a	ab	ab	a	ab	ab	a	ab	ab
LG4-2.bin_1311.6952042-6959006	coseg	15	LG4-2	34.25	Fvb4-2	6312438	ab	a	a	a	ab	ab	a	ab	a	a	ab	a	a	a	ab	a	ab	a	ab	a	a	ab	ab	ab	a	ab	ab	ab	a	a	a	ab	ab	a	ab	a	a	a	ab	a	a	ab	ab	a	a	a	a	ab	a	a	a	ab	ab	ab	ab	a	ab	ab	a	a	ab	ab	ab	ab	a	ab	a	ab	a	a	a	a	ab	a	ab	ab	a	ab	ab	a	a	ab	ab	ab	a	a	a	ab	a	a	ab	ab	a	a	a	a	a	a	ab	ab	ab	ab	a	a	a	ab	ab	ab	ab	a	ab	ab	ab	ab	a	a	a	ab	a	a	ab	ab	a	ab	ab	a	ab	ab	ab	a	a	a	ab	ab	a	a	a	a	a	ab	ab	ab	a	ab	ab	ab	a	ab	a	a	ab	ab	a	a	ab	a	a	a	ab	ab	ab	a	ab	a	a	a	ab	ab	a	a	ab	ab	ab	ab	a	a	ab	a	a	ab	a	a
LG4-2.bin_1315.6983006-6986799	mapped	9	LG4-2	34.8	Fvb4-2	6386989	a	ab	ab	ab	a	a	ab	a	ab	ab	a	ab	ab	ab	a	ab	a	ab	a	ab	ab	a	a	a	ab	a	a	a	-	ab	ab	a	a	ab	a	ab	ab	ab	a	ab	ab	a	a	ab	ab	ab	ab	a	ab	ab	ab	a	a	a	a	ab	a	a	ab	ab	a	a	a	a	-	a	ab	a	ab	ab	ab	ab	a	ab	a	a	ab	a	a	ab	ab	a	a	a	ab	ab	ab	a	ab	ab	a	a	ab	ab	ab	ab	ab	ab	a	a	a	a	ab	ab	ab	a	a	a	a	ab	a	a	a	a	ab	ab	ab	a	ab	ab	a	a	ab	a	a	ab	a	a	a	ab	ab	ab	a	a	ab	ab	ab	ab	ab	a	a	a	a	a	a	a	ab	a	ab	ab	a	a	ab	ab	a	ab	ab	ab	a	a	a	ab	a	ab	ab	ab	a	a	ab	ab	a	a	a	a	ab	ab	a	ab	-	a	ab	ab
LG4-2.bin_1420.7431149-7439000	mapped	10	LG4-2	35.85	Fvb4-2	6915205	ab	a	a	a	ab	ab	a	ab	a	a	ab	a	a	a	a	a	ab	a	ab	a	a	ab	ab	ab	a	ab	ab	ab	a	a	a	ab	ab	a	ab	a	a	a	ab	a	a	ab	ab	a	a	a	a	ab	a	a	a	ab	ab	ab	ab	a	ab	ab	a	a	ab	ab	ab	ab	a	ab	a	ab	a	a	a	a	ab	a	ab	ab	a	ab	ab	a	a	ab	ab	ab	a	a	a	ab	a	a	ab	ab	a	a	a	a	a	a	-	ab	ab	ab	a	a	a	ab	ab	ab	ab	a	ab	ab	ab	ab	a	a	a	ab	a	a	ab	ab	a	ab	ab	a	ab	ab	ab	a	a	a	ab	ab	a	a	a	a	a	ab	ab	ab	ab	ab	ab	-	a	ab	a	a	ab	ab	a	a	ab	a	a	a	ab	ab	ab	a	ab	a	a	a	ab	ab	a	a	a	ab	ab	ab	a	a	ab	a	a	ab	a	a
LG4-2.bin_1319.6995866-6997930	coseg	8	LG4-2	36.35	Fvb4-2	6442073	a	ab	ab	ab	a	a	ab	a	ab	ab	a	ab	ab	ab	ab	ab	a	ab	a	ab	ab	a	a	a	ab	a	a	a	ab	ab	ab	a	a	ab	a	ab	ab	ab	a	ab	ab	a	a	ab	ab	ab	ab	a	ab	ab	ab	a	a	a	a	ab	a	a	ab	ab	a	a	a	a	ab	a	ab	a	ab	ab	ab	ab	a	ab	a	a	ab	a	a	ab	ab	a	a	a	ab	ab	ab	a	ab	ab	a	a	ab	ab	ab	ab	ab	ab	a	a	a	a	ab	ab	ab	a	a	a	a	ab	a	a	a	a	ab	ab	ab	a	ab	ab	a	a	ab	a	a	ab	a	a	a	ab	ab	ab	a	a	ab	ab	ab	ab	ab	a	a	a	a	a	a	a	ab	a	ab	ab	a	a	ab	ab	a	ab	ab	ab	a	a	a	ab	a	ab	ab	ab	a	a	ab	ab	a	a	a	a	ab	ab	a	ab	ab	a	ab	ab
LG4-2.bin_1321.7000739-7009919	mapped	52	LG4-2	36.35	Fvb4-2	6442073	a	ab	ab	ab	a	a	ab	a	ab	ab	a	ab	ab	ab	ab	ab	a	ab	a	ab	ab	a	a	a	ab	a	a	a	ab	ab	ab	a	a	ab	a	ab	ab	ab	a	ab	ab	a	a	ab	ab	ab	ab	a	ab	ab	ab	a	a	a	a	ab	a	a	ab	ab	a	a	a	a	ab	a	ab	a	ab	ab	ab	ab	a	ab	a	a	ab	a	a	ab	ab	a	a	a	ab	ab	ab	a	ab	ab	a	a	ab	ab	ab	ab	ab	ab	a	a	a	a	ab	ab	ab	a	a	a	a	ab	a	a	a	a	ab	ab	ab	a	ab	ab	a	a	ab	a	a	ab	a	a	a	ab	ab	ab	a	a	ab	ab	ab	ab	ab	a	a	a	a	a	a	a	ab	a	ab	ab	a	a	ab	ab	a	ab	ab	ab	a	a	a	ab	a	ab	ab	ab	a	a	ab	ab	a	a	a	a	ab	ab	a	ab	ab	a	ab	ab
LG4-2.bin_1323.7011763-7018518	mapped	24	LG4-2	36.35	Fvb4-2	6452299	ab	a	a	a	ab	ab	a	ab	a	a	ab	a	a	a	a	a	ab	a	ab	a	a	ab	ab	ab	a	ab	ab	ab	a	a	a	ab	ab	a	ab	a	a	a	ab	a	a	ab	ab	a	a	a	a	ab	a	a	a	ab	ab	ab	ab	a	ab	ab	a	a	ab	ab	ab	ab	a	ab	a	ab	a	a	a	a	ab	a	ab	ab	a	ab	ab	a	a	ab	ab	ab	a	a	a	ab	a	a	ab	ab	a	a	a	a	a	a	ab	ab	ab	ab	a	a	a	ab	ab	ab	ab	a	ab	ab	ab	ab	a	a	a	ab	a	a	ab	ab	a	ab	ab	a	ab	ab	ab	a	a	a	ab	ab	a	a	a	a	a	ab	ab	ab	ab	ab	ab	ab	a	ab	a	a	ab	ab	a	a	ab	a	a	a	ab	ab	ab	a	ab	a	a	a	ab	ab	a	a	ab	ab	ab	ab	a	a	ab	a	a	ab	a	a
LG4-2.bin_1324.7010552-7019488	coseg	18	LG4-2	36.35	Fvb4-2	6442073	a	ab	ab	ab	a	a	ab	a	ab	ab	a	ab	ab	ab	ab	ab	a	ab	a	ab	ab	a	a	a	ab	a	a	a	ab	ab	ab	a	a	ab	a	ab	ab	ab	a	ab	ab	a	a	ab	ab	ab	ab	a	ab	ab	ab	a	a	a	a	ab	a	a	ab	ab	a	a	a	a	ab	a	ab	a	ab	ab	ab	ab	a	ab	a	a	ab	a	a	ab	ab	a	a	a	ab	ab	ab	a	ab	ab	a	a	ab	ab	ab	ab	ab	ab	a	a	a	a	ab	ab	ab	a	a	a	a	ab	a	a	a	a	ab	ab	ab	a	ab	ab	a	a	ab	a	a	ab	a	a	a	ab	ab	ab	a	a	ab	ab	ab	ab	ab	a	a	a	a	a	a	a	ab	a	ab	ab	a	a	ab	ab	a	ab	ab	ab	a	a	a	ab	a	ab	ab	ab	a	a	ab	ab	a	a	a	a	ab	ab	a	ab	ab	a	ab	ab
LG4-2.bin_1328.7040034-7049966	coseg	42	LG4-2	36.35	Fvb4-2	6452299	ab	a	a	a	ab	ab	a	ab	a	a	ab	a	a	a	a	a	ab	a	ab	a	a	ab	ab	ab	a	ab	ab	ab	a	a	a	ab	ab	a	ab	a	a	a	ab	a	a	ab	ab	a	a	a	a	ab	a	a	a	ab	ab	ab	ab	a	ab	ab	a	a	ab	ab	ab	ab	a	ab	a	ab	a	a	a	a	ab	a	ab	ab	a	ab	ab	a	a	ab	ab	ab	a	a	a	ab	a	a	ab	ab	a	a	a	a	a	a	ab	ab	ab	ab	a	a	a	ab	ab	ab	ab	a	ab	ab	ab	ab	a	a	a	ab	a	a	ab	ab	a	ab	ab	a	ab	ab	ab	a	a	a	ab	ab	a	a	a	a	a	ab	ab	ab	ab	ab	ab	ab	a	ab	a	a	ab	ab	a	a	ab	a	a	a	ab	ab	ab	a	ab	a	a	a	ab	ab	a	a	ab	ab	ab	ab	a	a	ab	a	a	ab	a	a
LG4-2.bin_1329.7040699-7048511	coseg	18	LG4-2	36.35	Fvb4-2	6442073	a	ab	ab	ab	a	a	ab	a	ab	ab	a	ab	ab	ab	ab	ab	a	ab	a	ab	ab	a	a	a	ab	a	a	a	ab	ab	ab	a	a	ab	a	ab	ab	ab	a	ab	ab	a	a	ab	ab	ab	ab	a	ab	ab	ab	a	a	a	a	ab	a	a	ab	ab	a	a	a	a	ab	a	ab	a	ab	ab	ab	ab	a	ab	a	a	ab	a	a	ab	ab	a	a	a	ab	ab	ab	a	ab	ab	a	a	ab	ab	ab	ab	ab	ab	a	a	a	a	ab	ab	ab	a	a	a	a	ab	a	a	a	a	ab	ab	ab	a	ab	ab	a	a	ab	a	a	ab	a	a	a	ab	ab	ab	a	a	ab	ab	ab	ab	ab	a	a	a	a	a	a	a	ab	a	ab	ab	a	a	ab	ab	a	ab	ab	ab	a	a	a	ab	a	ab	ab	ab	a	a	ab	ab	a	a	a	a	ab	ab	a	ab	ab	a	ab	ab
LG4-2.bin_1330.7050105-7059469	coseg	36	LG4-2	36.35	Fvb4-2	6442073	a	ab	ab	ab	a	a	ab	a	ab	ab	a	ab	ab	ab	ab	ab	a	ab	a	ab	ab	a	a	a	ab	a	a	a	ab	ab	ab	a	a	ab	a	ab	ab	ab	a	ab	ab	a	a	ab	ab	ab	ab	a	ab	ab	ab	a	a	a	a	ab	a	a	ab	ab	a	a	a	a	ab	a	ab	a	ab	ab	ab	ab	a	ab	a	a	ab	a	a	ab	ab	a	a	a	ab	ab	ab	a	ab	ab	a	a	ab	ab	ab	ab	ab	ab	a	a	a	a	ab	ab	ab	a	a	a	a	ab	a	a	a	a	ab	ab	ab	a	ab	ab	a	a	ab	a	a	ab	a	a	a	ab	ab	ab	a	a	ab	ab	ab	ab	ab	a	a	a	a	a	a	a	ab	a	ab	ab	a	a	ab	ab	a	ab	ab	ab	a	a	a	ab	a	ab	ab	ab	a	a	ab	ab	a	a	a	a	ab	ab	a	ab	ab	a	ab	ab
LG4-2.bin_1331.7050872-7058185	coseg	28	LG4-2	36.35	Fvb4-2	6452299	ab	a	a	a	ab	ab	a	ab	a	a	ab	a	a	a	a	a	ab	a	ab	a	a	ab	ab	ab	a	ab	ab	ab	a	a	a	ab	ab	a	ab	a	a	a	ab	a	a	ab	ab	a	a	a	a	ab	a	a	a	ab	ab	ab	ab	a	ab	ab	a	a	ab	ab	ab	ab	a	ab	a	ab	a	a	a	a	ab	a	ab	ab	a	ab	ab	a	a	ab	ab	ab	a	a	a	ab	a	a	ab	ab	a	a	a	a	a	a	ab	ab	ab	ab	a	a	a	ab	ab	ab	ab	a	ab	ab	ab	ab	a	a	a	ab	a	a	ab	ab	a	ab	ab	a	ab	ab	ab	a	a	a	ab	ab	a	a	a	a	a	ab	ab	ab	ab	ab	ab	ab	a	ab	a	a	ab	ab	a	a	ab	a	a	a	ab	ab	ab	a	ab	a	a	a	ab	ab	a	a	ab	ab	ab	ab	a	a	ab	a	a	ab	a	a
LG4-2.bin_1332.7060673-7067156	coseg	44	LG4-2	36.35	Fvb4-2	6452299	ab	a	a	a	ab	ab	a	ab	a	a	ab	a	a	a	a	a	ab	a	ab	a	a	ab	ab	ab	a	ab	ab	ab	a	a	a	ab	ab	a	ab	a	a	a	ab	a	a	ab	ab	a	a	a	a	ab	a	a	a	ab	ab	ab	ab	a	ab	ab	a	a	ab	ab	ab	ab	a	ab	a	ab	a	a	a	a	ab	a	ab	ab	a	ab	ab	a	a	ab	ab	ab	a	a	a	ab	a	a	ab	ab	a	a	a	a	a	a	ab	ab	ab	ab	a	a	a	ab	ab	ab	ab	a	ab	ab	ab	ab	a	a	a	ab	a	a	ab	ab	a	ab	ab	a	ab	ab	ab	a	a	a	ab	ab	a	a	a	a	a	ab	ab	ab	ab	ab	ab	ab	a	ab	a	a	ab	ab	a	a	ab	a	a	a	ab	ab	ab	a	ab	a	a	a	ab	ab	a	a	ab	ab	ab	ab	a	a	ab	a	a	ab	a	a
LG4-2.bin_1336.7075329-7079954	coseg	33	LG4-2	36.35	Fvb4-2	6452299	ab	a	a	a	ab	ab	a	ab	a	a	ab	a	a	a	a	a	ab	a	ab	a	a	ab	ab	ab	a	ab	ab	ab	a	a	a	ab	ab	a	ab	a	a	a	ab	a	a	ab	ab	a	a	a	a	ab	a	a	a	ab	ab	ab	ab	a	ab	ab	a	a	ab	ab	ab	ab	a	ab	a	ab	a	a	a	a	ab	a	ab	ab	a	ab	ab	a	a	ab	ab	ab	a	a	a	ab	a	a	ab	ab	a	a	a	a	a	a	ab	ab	ab	ab	a	a	a	ab	ab	ab	ab	a	ab	ab	ab	ab	a	a	a	ab	a	a	ab	ab	a	ab	ab	a	ab	ab	ab	a	a	a	ab	ab	a	a	a	a	a	ab	ab	ab	ab	ab	ab	ab	a	ab	a	a	ab	ab	a	a	ab	a	a	a	ab	ab	ab	a	ab	a	a	a	ab	ab	a	a	ab	ab	ab	ab	a	a	ab	a	a	ab	a	a
LG4-2.bin_1341.7080024-7085237	coseg	15	LG4-2	36.35	Fvb4-2	6442073	a	ab	ab	ab	a	a	ab	a	ab	ab	a	ab	ab	ab	ab	ab	a	ab	a	ab	ab	a	a	a	ab	a	a	a	ab	ab	ab	a	a	ab	a	ab	ab	ab	a	ab	ab	a	a	ab	ab	ab	ab	a	ab	ab	ab	a	a	a	a	ab	a	a	ab	ab	a	a	a	a	ab	a	ab	a	ab	ab	ab	ab	a	ab	a	a	ab	a	a	ab	ab	a	a	a	ab	ab	ab	a	ab	ab	a	a	ab	ab	ab	ab	ab	ab	a	a	a	a	ab	ab	ab	a	a	a	a	ab	a	a	a	a	ab	ab	ab	a	ab	ab	a	a	ab	a	a	ab	a	a	a	ab	ab	ab	a	a	ab	ab	ab	ab	ab	a	a	a	a	a	a	a	ab	a	ab	ab	a	a	ab	ab	a	ab	ab	ab	a	a	a	ab	a	ab	ab	ab	a	a	ab	ab	a	a	a	a	ab	ab	a	ab	ab	a	ab	ab
LG4-2.bin_1342.7080147-7088307	coseg	12	LG4-2	36.35	Fvb4-2	6452299	ab	a	a	a	ab	ab	a	ab	a	a	ab	a	a	a	a	a	ab	a	ab	a	a	ab	ab	ab	a	ab	ab	ab	a	a	a	ab	ab	a	ab	a	a	a	ab	a	a	ab	ab	a	a	a	a	ab	a	a	a	ab	ab	ab	ab	a	ab	ab	a	a	ab	ab	ab	ab	a	ab	a	ab	a	a	a	a	ab	a	ab	ab	a	ab	ab	a	a	ab	ab	ab	a	a	a	ab	a	a	ab	ab	a	a	a	a	a	a	ab	ab	ab	ab	a	a	a	ab	ab	ab	ab	a	ab	ab	ab	ab	a	a	a	ab	a	a	ab	ab	a	ab	ab	a	ab	ab	ab	a	a	a	ab	ab	a	a	a	a	a	ab	ab	ab	ab	ab	ab	ab	a	ab	a	a	ab	ab	a	a	ab	a	a	a	ab	ab	ab	a	ab	a	a	a	ab	ab	a	a	ab	ab	ab	ab	a	a	ab	a	a	ab	a	a
LG4-2.bin_1350.7110132-7119597	coseg	72	LG4-2	36.35	Fvb4-2	6452299	ab	a	a	a	ab	ab	a	ab	a	a	ab	a	a	a	a	a	ab	a	ab	a	a	ab	ab	ab	a	ab	ab	ab	a	a	a	ab	ab	a	ab	a	a	a	ab	a	a	ab	ab	a	a	a	a	ab	a	a	a	ab	ab	ab	ab	a	ab	ab	a	a	ab	ab	ab	ab	a	ab	a	ab	a	a	a	a	ab	a	ab	ab	a	ab	ab	a	a	ab	ab	ab	a	a	a	ab	a	a	ab	ab	a	a	a	a	a	a	ab	ab	ab	ab	a	a	a	ab	ab	ab	ab	a	ab	ab	ab	ab	a	a	a	ab	a	a	ab	ab	a	ab	ab	a	ab	ab	ab	a	a	a	ab	ab	a	a	a	a	a	ab	ab	ab	ab	ab	ab	ab	a	ab	a	a	ab	ab	a	a	ab	a	a	a	ab	ab	ab	a	ab	a	a	a	ab	ab	a	a	ab	ab	ab	ab	a	a	ab	a	a	ab	a	a
LG4-2.bin_1352.7121264-7126667	coseg	19	LG4-2	36.35	Fvb4-2	6452299	ab	a	a	a	ab	ab	a	ab	a	a	ab	a	a	a	a	a	ab	a	ab	a	a	ab	ab	ab	a	ab	ab	ab	a	a	a	ab	ab	a	ab	a	a	a	ab	a	a	ab	ab	a	a	a	a	ab	a	a	a	ab	ab	ab	ab	a	ab	ab	a	a	ab	ab	ab	ab	a	ab	a	ab	a	a	a	a	ab	a	ab	ab	a	ab	ab	a	a	ab	ab	ab	a	a	a	ab	a	a	ab	ab	a	a	a	a	a	a	ab	ab	ab	ab	a	a	a	ab	ab	ab	ab	a	ab	ab	ab	ab	a	a	a	ab	a	a	ab	ab	a	ab	ab	a	ab	ab	ab	a	a	a	ab	ab	a	a	a	a	a	ab	ab	ab	ab	ab	ab	ab	a	ab	a	a	ab	ab	a	a	ab	a	a	a	ab	ab	ab	a	ab	a	a	a	ab	ab	a	a	ab	ab	ab	ab	a	a	ab	a	a	ab	a	a
LG4-2.bin_1353.7121078-7128440	coseg	15	LG4-2	36.35	Fvb4-2	6442073	a	ab	ab	ab	a	a	ab	a	ab	ab	a	ab	ab	ab	ab	ab	a	ab	a	ab	ab	a	a	a	ab	a	a	a	ab	ab	ab	a	a	ab	a	ab	ab	ab	a	ab	ab	a	a	ab	ab	ab	ab	a	ab	ab	ab	a	a	a	a	ab	a	a	ab	ab	a	a	a	a	ab	a	ab	a	ab	ab	ab	ab	a	ab	a	a	ab	a	a	ab	ab	a	a	a	ab	ab	ab	a	ab	ab	a	a	ab	ab	ab	ab	ab	ab	a	a	a	a	ab	ab	ab	a	a	a	a	ab	a	a	a	a	ab	ab	ab	a	ab	ab	a	a	ab	a	a	ab	a	a	a	ab	ab	ab	a	a	ab	ab	ab	ab	ab	a	a	a	a	a	a	a	ab	a	ab	ab	a	a	ab	ab	a	ab	ab	ab	a	a	a	ab	a	ab	ab	ab	a	a	ab	ab	a	a	a	a	ab	ab	a	ab	ab	a	ab	ab
LG4-2.bin_1354.7132799-7138479	coseg	58	LG4-2	36.35	Fvb4-2	6452299	ab	a	a	a	ab	ab	a	ab	a	a	ab	a	a	a	a	a	ab	a	ab	a	a	ab	ab	ab	a	ab	ab	ab	a	a	a	ab	ab	a	ab	a	a	a	ab	a	a	ab	ab	a	a	a	a	ab	a	a	a	ab	ab	ab	ab	a	ab	ab	a	a	ab	ab	ab	ab	a	ab	a	ab	a	a	a	a	ab	a	ab	ab	a	ab	ab	a	a	ab	ab	ab	a	a	a	ab	a	a	ab	ab	a	a	a	a	a	a	ab	ab	ab	ab	a	a	a	ab	ab	ab	ab	a	ab	ab	ab	ab	a	a	a	ab	a	a	ab	ab	a	ab	ab	a	ab	ab	ab	a	a	a	ab	ab	a	a	a	a	a	ab	ab	ab	ab	ab	ab	ab	a	ab	a	a	ab	ab	a	a	ab	a	a	a	ab	ab	ab	a	ab	a	a	a	ab	ab	a	a	ab	ab	ab	ab	a	a	ab	a	a	ab	a	a
LG4-2.bin_1361.7151619-7158708	coseg	11	LG4-2	36.35	Fvb4-2	6442073	a	ab	ab	ab	a	a	ab	a	ab	ab	a	ab	ab	ab	ab	ab	a	ab	a	ab	ab	a	a	a	ab	a	a	a	ab	ab	ab	a	a	ab	a	ab	ab	ab	a	ab	ab	a	a	ab	ab	ab	ab	a	ab	ab	ab	a	a	a	a	ab	a	a	ab	ab	a	a	a	a	ab	a	ab	a	ab	ab	ab	ab	a	ab	a	a	ab	a	a	ab	ab	a	a	a	ab	ab	ab	a	ab	ab	a	a	ab	ab	ab	ab	ab	ab	a	a	a	a	ab	ab	ab	a	a	a	a	ab	a	a	a	a	ab	ab	ab	a	ab	ab	a	a	ab	a	a	ab	a	a	a	ab	ab	ab	a	a	ab	ab	ab	ab	ab	a	a	a	a	a	a	a	ab	a	ab	ab	a	a	ab	ab	a	ab	ab	ab	a	a	a	ab	a	ab	ab	ab	a	a	ab	ab	a	a	a	a	ab	ab	a	ab	ab	a	ab	ab
LG4-2.bin_1365.7171344-7178651	coseg	63	LG4-2	36.35	Fvb4-2	6452299	ab	a	a	a	ab	ab	a	ab	a	a	ab	a	a	a	a	a	ab	a	ab	a	a	ab	ab	ab	a	ab	ab	ab	a	a	a	ab	ab	a	ab	a	a	a	ab	a	a	ab	ab	a	a	a	a	ab	a	a	a	ab	ab	ab	ab	a	ab	ab	a	a	ab	ab	ab	ab	a	ab	a	ab	a	a	a	a	ab	a	ab	ab	a	ab	ab	a	a	ab	ab	ab	a	a	a	ab	a	a	ab	ab	a	a	a	a	a	a	ab	ab	ab	ab	a	a	a	ab	ab	ab	ab	a	ab	ab	ab	ab	a	a	a	ab	a	a	ab	ab	a	ab	ab	a	ab	ab	ab	a	a	a	ab	ab	a	a	a	a	a	ab	ab	ab	ab	ab	ab	ab	a	ab	a	a	ab	ab	a	a	ab	a	a	a	ab	ab	ab	a	ab	a	a	a	ab	ab	a	a	ab	ab	ab	ab	a	a	ab	a	a	ab	a	a
LG4-2.bin_1366.7171039-7179046	coseg	42	LG4-2	36.35	Fvb4-2	6442073	a	ab	ab	ab	a	a	ab	a	ab	ab	a	ab	ab	ab	ab	ab	a	ab	a	ab	ab	a	a	a	ab	a	a	a	ab	ab	ab	a	a	ab	a	ab	ab	ab	a	ab	ab	a	a	ab	ab	ab	ab	a	ab	ab	ab	a	a	a	a	ab	a	a	ab	ab	a	a	a	a	ab	a	ab	a	ab	ab	ab	ab	a	ab	a	a	ab	a	a	ab	ab	a	a	a	ab	ab	ab	a	ab	ab	a	a	ab	ab	ab	ab	ab	ab	a	a	a	a	ab	ab	ab	a	a	a	a	ab	a	a	a	a	ab	ab	ab	a	ab	ab	a	a	ab	a	a	ab	a	a	a	ab	ab	ab	a	a	ab	ab	ab	ab	ab	a	a	a	a	a	a	a	ab	a	ab	ab	a	a	ab	ab	a	ab	ab	ab	a	a	a	ab	a	ab	ab	ab	a	a	ab	ab	a	a	a	a	ab	ab	a	ab	ab	a	ab	ab
LG4-2.bin_1369.7190248-7195104	coseg	27	LG4-2	36.35	Fvb4-2	6452299	ab	a	a	a	ab	ab	a	ab	a	a	ab	a	a	a	a	a	ab	a	ab	a	a	ab	ab	ab	a	ab	ab	ab	a	a	a	ab	ab	a	ab	a	a	a	ab	a	a	ab	ab	a	a	a	a	ab	a	a	a	ab	ab	ab	ab	a	ab	ab	a	a	ab	ab	ab	ab	a	ab	a	ab	a	a	a	a	ab	a	ab	ab	a	ab	ab	a	a	ab	ab	ab	a	a	a	ab	a	a	ab	ab	a	a	a	a	a	a	ab	ab	ab	ab	a	a	a	ab	ab	ab	ab	a	ab	ab	ab	ab	a	a	a	ab	a	a	ab	ab	a	ab	ab	a	ab	ab	ab	a	a	a	ab	ab	a	a	a	a	a	ab	ab	ab	ab	ab	ab	ab	a	ab	a	a	ab	ab	a	a	ab	a	a	a	ab	ab	ab	a	ab	a	a	a	ab	ab	a	a	ab	ab	ab	ab	a	a	ab	a	a	ab	a	a
LG4-2.bin_1370.7190388-7195397	coseg	13	LG4-2	36.35	Fvb4-2	6442073	a	ab	ab	ab	a	a	ab	a	ab	ab	a	ab	ab	ab	ab	ab	a	ab	a	ab	ab	a	a	a	ab	a	a	a	ab	ab	ab	a	a	ab	a	ab	ab	ab	a	ab	ab	a	a	ab	ab	ab	ab	a	ab	ab	ab	a	a	a	a	ab	a	a	ab	ab	a	a	a	a	ab	a	ab	a	ab	ab	ab	ab	a	ab	a	a	ab	a	a	ab	ab	a	a	a	ab	ab	ab	a	ab	ab	a	a	ab	ab	ab	ab	ab	ab	a	a	a	a	ab	ab	ab	a	a	a	a	ab	a	a	a	a	ab	ab	ab	a	ab	ab	a	a	ab	a	a	ab	a	a	a	ab	ab	ab	a	a	ab	ab	ab	ab	ab	a	a	a	a	a	a	a	ab	a	ab	ab	a	a	ab	ab	a	ab	ab	ab	a	a	a	ab	a	ab	ab	ab	a	a	ab	ab	a	a	a	a	ab	ab	a	ab	ab	a	ab	ab
LG4-2.bin_1373.7225641-7229128	coseg	21	LG4-2	36.35	Fvb4-2	6442073	a	ab	ab	ab	a	a	ab	a	ab	ab	a	ab	ab	ab	ab	ab	a	ab	a	ab	ab	a	a	a	ab	a	a	a	ab	ab	ab	a	a	ab	a	ab	ab	ab	a	ab	ab	a	a	ab	ab	ab	ab	a	ab	ab	ab	a	a	a	a	ab	a	a	ab	ab	a	a	a	a	ab	a	ab	a	ab	ab	ab	ab	a	ab	a	a	ab	a	a	ab	ab	a	a	a	ab	ab	ab	a	ab	ab	a	a	ab	ab	ab	ab	ab	ab	a	a	a	a	ab	ab	ab	a	a	a	a	ab	a	a	a	a	ab	ab	ab	a	ab	ab	a	a	ab	a	a	ab	a	a	a	ab	ab	ab	a	a	ab	ab	ab	ab	ab	a	a	a	a	a	a	a	ab	a	ab	ab	a	a	ab	ab	a	ab	ab	ab	a	a	a	ab	a	ab	ab	ab	a	a	ab	ab	a	a	a	a	ab	ab	a	ab	ab	a	ab	ab
LG4-2.bin_1375.7230249-7233355	coseg	22	LG4-2	36.35	Fvb4-2	6452299	ab	a	a	a	ab	ab	a	ab	a	a	ab	a	a	a	a	a	ab	a	ab	a	a	ab	ab	ab	a	ab	ab	ab	a	a	a	ab	ab	a	ab	a	a	a	ab	a	a	ab	ab	a	a	a	a	ab	a	a	a	ab	ab	ab	ab	a	ab	ab	a	a	ab	ab	ab	ab	a	ab	a	ab	a	a	a	a	ab	a	ab	ab	a	ab	ab	a	a	ab	ab	ab	a	a	a	ab	a	a	ab	ab	a	a	a	a	a	a	ab	ab	ab	ab	a	a	a	ab	ab	ab	ab	a	ab	ab	ab	ab	a	a	a	ab	a	a	ab	ab	a	ab	ab	a	ab	ab	ab	a	a	a	ab	ab	a	a	a	a	a	ab	ab	ab	ab	ab	ab	ab	a	ab	a	a	ab	ab	a	a	ab	a	a	a	ab	ab	ab	a	ab	a	a	a	ab	ab	a	a	ab	ab	ab	ab	a	a	ab	a	a	ab	a	a
LG4-2.bin_1377.7241752-7249890	coseg	124	LG4-2	36.35	Fvb4-2	6452299	ab	a	a	a	ab	ab	a	ab	a	a	ab	a	a	a	a	a	ab	a	ab	a	a	ab	ab	ab	a	ab	ab	ab	a	a	a	ab	ab	a	ab	a	a	a	ab	a	a	ab	ab	a	a	a	a	ab	a	a	a	ab	ab	ab	ab	a	ab	ab	a	a	ab	ab	ab	ab	a	ab	a	ab	a	a	a	a	ab	a	ab	ab	a	ab	ab	a	a	ab	ab	ab	a	a	a	ab	a	a	ab	ab	a	a	a	a	a	a	ab	ab	ab	ab	a	a	a	ab	ab	ab	ab	a	ab	ab	ab	ab	a	a	a	ab	a	a	ab	ab	a	ab	ab	a	ab	ab	ab	a	a	a	ab	ab	a	a	a	a	a	ab	ab	ab	ab	ab	ab	ab	a	ab	a	a	ab	ab	a	a	ab	a	a	a	ab	ab	ab	a	ab	a	a	a	ab	ab	a	a	ab	ab	ab	ab	a	a	ab	a	a	ab	a	a
LG4-2.bin_1380.7250041-7259975	coseg	22	LG4-2	36.35	Fvb4-2	6452299	ab	a	a	a	ab	ab	a	ab	a	a	ab	a	a	a	a	a	ab	a	ab	a	a	ab	ab	ab	a	ab	ab	ab	a	a	a	ab	ab	a	ab	a	a	a	ab	a	a	ab	ab	a	a	a	a	ab	a	a	a	ab	ab	ab	ab	a	ab	ab	a	a	ab	ab	ab	ab	a	ab	a	ab	a	a	a	a	ab	a	ab	ab	a	ab	ab	a	a	ab	ab	ab	a	a	a	ab	a	a	ab	ab	a	a	a	a	a	a	ab	ab	ab	ab	a	a	a	ab	ab	ab	ab	a	ab	ab	ab	ab	a	a	a	ab	a	a	ab	ab	a	ab	ab	a	ab	ab	ab	a	a	a	ab	ab	a	a	a	a	a	ab	ab	ab	ab	ab	ab	ab	a	ab	a	a	ab	ab	a	a	ab	a	a	a	ab	ab	ab	a	ab	a	a	a	ab	ab	a	a	ab	ab	ab	ab	a	a	ab	a	a	ab	a	a
LG4-2.bin_1381.7250018-7259969	coseg	12	LG4-2	36.35	Fvb4-2	6442073	a	ab	ab	ab	a	a	ab	a	ab	ab	a	ab	ab	ab	ab	ab	a	ab	a	ab	ab	a	a	a	ab	a	a	a	ab	ab	ab	a	a	ab	a	ab	ab	ab	a	ab	ab	a	a	ab	ab	ab	ab	a	ab	ab	ab	a	a	a	a	ab	a	a	ab	ab	a	a	a	a	ab	a	ab	a	ab	ab	ab	ab	a	ab	a	a	ab	a	a	ab	ab	a	a	a	ab	ab	ab	a	ab	ab	a	a	ab	ab	ab	ab	ab	ab	a	a	a	a	ab	ab	ab	a	a	a	a	ab	a	a	a	a	ab	ab	ab	a	ab	ab	a	a	ab	a	a	ab	a	a	a	ab	ab	ab	a	a	ab	ab	ab	ab	ab	a	a	a	a	a	a	a	ab	a	ab	ab	a	a	ab	ab	a	ab	ab	ab	a	a	a	ab	a	ab	ab	ab	a	a	ab	ab	a	a	a	a	ab	ab	a	ab	ab	a	ab	ab
LG4-2.bin_1382.7260102-7269640	coseg	29	LG4-2	36.35	Fvb4-2	6442073	a	ab	ab	ab	a	a	ab	a	ab	ab	a	ab	ab	ab	ab	ab	a	ab	a	ab	ab	a	a	a	ab	a	a	a	ab	ab	ab	a	a	ab	a	ab	ab	ab	a	ab	ab	a	a	ab	ab	ab	ab	a	ab	ab	ab	a	a	a	a	ab	a	a	ab	ab	a	a	a	a	ab	a	ab	a	ab	ab	ab	ab	a	ab	a	a	ab	a	a	ab	ab	a	a	a	ab	ab	ab	a	ab	ab	a	a	ab	ab	ab	ab	ab	ab	a	a	a	a	ab	ab	ab	a	a	a	a	ab	a	a	a	a	ab	ab	ab	a	ab	ab	a	a	ab	a	a	ab	a	a	a	ab	ab	ab	a	a	ab	ab	ab	ab	ab	a	a	a	a	a	a	a	ab	a	ab	ab	a	a	ab	ab	a	ab	ab	ab	a	a	a	ab	a	ab	ab	ab	a	a	ab	ab	a	a	a	a	ab	ab	a	ab	ab	a	ab	ab
LG4-2.bin_1383.7260185-7269059	coseg	24	LG4-2	36.35	Fvb4-2	6452299	ab	a	a	a	ab	ab	a	ab	a	a	ab	a	a	a	a	a	ab	a	ab	a	a	ab	ab	ab	a	ab	ab	ab	a	a	a	ab	ab	a	ab	a	a	a	ab	a	a	ab	ab	a	a	a	a	ab	a	a	a	ab	ab	ab	ab	a	ab	ab	a	a	ab	ab	ab	ab	a	ab	a	ab	a	a	a	a	ab	a	ab	ab	a	ab	ab	a	a	ab	ab	ab	a	a	a	ab	a	a	ab	ab	a	a	a	a	a	a	ab	ab	ab	ab	a	a	a	ab	ab	ab	ab	a	ab	ab	ab	ab	a	a	a	ab	a	a	ab	ab	a	ab	ab	a	ab	ab	ab	a	a	a	ab	ab	a	a	a	a	a	ab	ab	ab	ab	ab	ab	ab	a	ab	a	a	ab	ab	a	a	ab	a	a	a	ab	ab	ab	a	ab	a	a	a	ab	ab	a	a	ab	ab	ab	ab	a	a	ab	a	a	ab	a	a
LG4-2.bin_1384.7270336-7279926	coseg	27	LG4-2	36.35	Fvb4-2	6452299	ab	a	a	a	ab	ab	a	ab	a	a	ab	a	a	a	a	a	ab	a	ab	a	a	ab	ab	ab	a	ab	ab	ab	a	a	a	ab	ab	a	ab	a	a	a	ab	a	a	ab	ab	a	a	a	a	ab	a	a	a	ab	ab	ab	ab	a	ab	ab	a	a	ab	ab	ab	ab	a	ab	a	ab	a	a	a	a	ab	a	ab	ab	a	ab	ab	a	a	ab	ab	ab	a	a	a	ab	a	a	ab	ab	a	a	a	a	a	a	ab	ab	ab	ab	a	a	a	ab	ab	ab	ab	a	ab	ab	ab	ab	a	a	a	ab	a	a	ab	ab	a	ab	ab	a	ab	ab	ab	a	a	a	ab	ab	a	a	a	a	a	ab	ab	ab	ab	ab	ab	ab	a	ab	a	a	ab	ab	a	a	ab	a	a	a	ab	ab	ab	a	ab	a	a	a	ab	ab	a	a	ab	ab	ab	ab	a	a	ab	a	a	ab	a	a
LG4-2.bin_1385.7271749-7279987	coseg	23	LG4-2	36.35	Fvb4-2	6442073	a	ab	ab	ab	a	a	ab	a	ab	ab	a	ab	ab	ab	ab	ab	a	ab	a	ab	ab	a	a	a	ab	a	a	a	ab	ab	ab	a	a	ab	a	ab	ab	ab	a	ab	ab	a	a	ab	ab	ab	ab	a	ab	ab	ab	a	a	a	a	ab	a	a	ab	ab	a	a	a	a	ab	a	ab	a	ab	ab	ab	ab	a	ab	a	a	ab	a	a	ab	ab	a	a	a	ab	ab	ab	a	ab	ab	a	a	ab	ab	ab	ab	ab	ab	a	a	a	a	ab	ab	ab	a	a	a	a	ab	a	a	a	a	ab	ab	ab	a	ab	ab	a	a	ab	a	a	ab	a	a	a	ab	ab	ab	a	a	ab	ab	ab	ab	ab	a	a	a	a	a	a	a	ab	a	ab	ab	a	a	ab	ab	a	ab	ab	ab	a	a	a	ab	a	ab	ab	ab	a	a	ab	ab	a	a	a	a	ab	ab	a	ab	ab	a	ab	ab
LG4-2.bin_1386.7280086-7289091	coseg	32	LG4-2	36.35	Fvb4-2	6442073	a	ab	ab	ab	a	a	ab	a	ab	ab	a	ab	ab	ab	ab	ab	a	ab	a	ab	ab	a	a	a	ab	a	a	a	ab	ab	ab	a	a	ab	a	ab	ab	ab	a	ab	ab	a	a	ab	ab	ab	ab	a	ab	ab	ab	a	a	a	a	ab	a	a	ab	ab	a	a	a	a	ab	a	ab	a	ab	ab	ab	ab	a	ab	a	a	ab	a	a	ab	ab	a	a	a	ab	ab	ab	a	ab	ab	a	a	ab	ab	ab	ab	ab	ab	a	a	a	a	ab	ab	ab	a	a	a	a	ab	a	a	a	a	ab	ab	ab	a	ab	ab	a	a	ab	a	a	ab	a	a	a	ab	ab	ab	a	a	ab	ab	ab	ab	ab	a	a	a	a	a	a	a	ab	a	ab	ab	a	a	ab	ab	a	ab	ab	ab	a	a	a	ab	a	ab	ab	ab	a	a	ab	ab	a	a	a	a	ab	ab	a	ab	ab	a	ab	ab
LG4-2.bin_1387.7280046-7289731	coseg	29	LG4-2	36.35	Fvb4-2	6452299	ab	a	a	a	ab	ab	a	ab	a	a	ab	a	a	a	a	a	ab	a	ab	a	a	ab	ab	ab	a	ab	ab	ab	a	a	a	ab	ab	a	ab	a	a	a	ab	a	a	ab	ab	a	a	a	a	ab	a	a	a	ab	ab	ab	ab	a	ab	ab	a	a	ab	ab	ab	ab	a	ab	a	ab	a	a	a	a	ab	a	ab	ab	a	ab	ab	a	a	ab	ab	ab	a	a	a	ab	a	a	ab	ab	a	a	a	a	a	a	ab	ab	ab	ab	a	a	a	ab	ab	ab	ab	a	ab	ab	ab	ab	a	a	a	ab	a	a	ab	ab	a	ab	ab	a	ab	ab	ab	a	a	a	ab	ab	a	a	a	a	a	ab	ab	ab	ab	ab	ab	ab	a	ab	a	a	ab	ab	a	a	ab	a	a	a	ab	ab	ab	a	ab	a	a	a	ab	ab	a	a	ab	ab	ab	ab	a	a	ab	a	a	ab	a	a
LG4-2.bin_1388.7290693-7294547	coseg	10	LG4-2	36.35	Fvb4-2	6452299	ab	a	a	a	ab	ab	a	ab	a	a	ab	a	a	a	a	a	ab	a	ab	a	a	ab	ab	ab	a	ab	ab	ab	a	a	a	ab	ab	a	ab	a	a	a	ab	a	a	ab	ab	a	a	a	a	ab	a	a	a	ab	ab	ab	ab	a	ab	ab	a	a	ab	ab	ab	ab	a	ab	a	ab	a	a	a	a	ab	a	ab	ab	a	ab	ab	a	a	ab	ab	ab	a	a	a	ab	a	a	ab	ab	a	a	a	a	a	a	ab	ab	ab	ab	a	a	a	ab	ab	ab	ab	a	ab	ab	ab	ab	a	a	a	ab	a	a	ab	ab	a	ab	ab	a	ab	ab	ab	a	a	a	ab	ab	a	a	a	a	a	ab	ab	ab	ab	ab	ab	ab	a	ab	a	a	ab	ab	a	a	ab	a	a	a	ab	ab	ab	a	ab	a	a	a	ab	ab	a	a	ab	ab	ab	ab	a	a	ab	a	a	ab	a	a
LG4-2.bin_1394.7310778-7319295	coseg	21	LG4-2	36.35	Fvb4-2	6452299	ab	a	a	a	ab	ab	a	ab	a	a	ab	a	a	a	a	a	ab	a	ab	a	a	ab	ab	ab	a	ab	ab	ab	a	a	a	ab	ab	a	ab	a	a	a	ab	a	a	ab	ab	a	a	a	a	ab	a	a	a	ab	ab	ab	ab	a	ab	ab	a	a	ab	ab	ab	ab	a	ab	a	ab	a	a	a	a	ab	a	ab	ab	a	ab	ab	a	a	ab	ab	ab	a	a	a	ab	a	a	ab	ab	a	a	a	a	a	a	ab	ab	ab	ab	a	a	a	ab	ab	ab	ab	a	ab	ab	ab	ab	a	a	a	ab	a	a	ab	ab	a	ab	ab	a	ab	ab	ab	a	a	a	ab	ab	a	a	a	a	a	ab	ab	ab	ab	ab	ab	ab	a	ab	a	a	ab	ab	a	a	ab	a	a	a	ab	ab	ab	a	ab	a	a	a	ab	ab	a	a	ab	ab	ab	ab	a	a	ab	a	a	ab	a	a
LG4-2.bin_1396.7321818-7328980	coseg	8	LG4-2	36.35	Fvb4-2	6452299	ab	a	a	a	ab	ab	a	ab	a	a	ab	a	a	a	a	a	ab	a	ab	a	a	ab	ab	ab	a	ab	ab	ab	a	a	a	ab	ab	a	ab	a	a	a	ab	a	a	ab	ab	a	a	a	a	ab	a	a	a	ab	ab	ab	ab	a	ab	ab	a	a	ab	ab	ab	ab	a	ab	a	ab	a	a	a	a	ab	a	ab	ab	a	ab	ab	a	a	ab	ab	ab	a	a	a	ab	a	a	ab	ab	a	a	a	a	a	a	ab	ab	ab	ab	a	a	a	ab	ab	ab	ab	a	ab	ab	ab	ab	a	a	a	ab	a	a	ab	ab	a	ab	ab	a	ab	ab	ab	a	a	a	ab	ab	a	a	a	a	a	ab	ab	ab	ab	ab	ab	ab	a	ab	a	a	ab	ab	a	a	ab	a	a	a	ab	ab	ab	a	ab	a	a	a	ab	ab	a	a	ab	ab	ab	ab	a	a	ab	a	a	ab	a	a
LG4-2.bin_1398.7330917-7339037	coseg	9	LG4-2	36.35	Fvb4-2	6452299	ab	a	a	a	ab	ab	a	ab	a	a	ab	a	a	a	a	a	ab	a	ab	a	a	ab	ab	ab	a	ab	ab	ab	a	a	a	ab	ab	a	ab	a	a	a	ab	a	a	ab	ab	a	a	a	a	ab	a	a	a	ab	ab	ab	ab	a	ab	ab	a	a	ab	ab	ab	ab	a	ab	a	ab	a	a	a	a	ab	a	ab	ab	a	ab	ab	a	a	ab	ab	ab	a	a	a	ab	a	a	ab	ab	a	a	a	a	a	a	ab	ab	ab	ab	a	a	a	ab	ab	ab	ab	a	ab	ab	ab	ab	a	a	a	ab	a	a	ab	ab	a	ab	ab	a	ab	ab	ab	a	a	a	ab	ab	a	a	a	a	a	ab	ab	ab	ab	ab	ab	ab	a	ab	a	a	ab	ab	a	a	ab	a	a	a	ab	ab	ab	a	ab	a	a	a	ab	ab	a	a	ab	ab	ab	ab	a	a	ab	a	a	ab	a	a
LG4-2.bin_1403.7352298-7359765	coseg	16	LG4-2	36.35	Fvb4-2	6442073	a	ab	ab	ab	a	a	ab	a	ab	ab	a	ab	ab	ab	ab	ab	a	ab	a	ab	ab	a	a	a	ab	a	a	a	ab	ab	ab	a	a	ab	a	ab	ab	ab	a	ab	ab	a	a	ab	ab	ab	ab	a	ab	ab	ab	a	a	a	a	ab	a	a	ab	ab	a	a	a	a	ab	a	ab	a	ab	ab	ab	ab	a	ab	a	a	ab	a	a	ab	ab	a	a	a	ab	ab	ab	a	ab	ab	a	a	ab	ab	ab	ab	ab	ab	a	a	a	a	ab	ab	ab	a	a	a	a	ab	a	a	a	a	ab	ab	ab	a	ab	ab	a	a	ab	a	a	ab	a	a	a	ab	ab	ab	a	a	ab	ab	ab	ab	ab	a	a	a	a	a	a	a	ab	a	ab	ab	a	a	ab	ab	a	ab	ab	ab	a	a	a	ab	a	ab	ab	ab	a	a	ab	ab	a	a	a	a	ab	ab	a	ab	ab	a	ab	ab
LG4-2.bin_1404.7352139-7359940	coseg	14	LG4-2	36.35	Fvb4-2	6452299	ab	a	a	a	ab	ab	a	ab	a	a	ab	a	a	a	a	a	ab	a	ab	a	a	ab	ab	ab	a	ab	ab	ab	a	a	a	ab	ab	a	ab	a	a	a	ab	a	a	ab	ab	a	a	a	a	ab	a	a	a	ab	ab	ab	ab	a	ab	ab	a	a	ab	ab	ab	ab	a	ab	a	ab	a	a	a	a	ab	a	ab	ab	a	ab	ab	a	a	ab	ab	ab	a	a	a	ab	a	a	ab	ab	a	a	a	a	a	a	ab	ab	ab	ab	a	a	a	ab	ab	ab	ab	a	ab	ab	ab	ab	a	a	a	ab	a	a	ab	ab	a	ab	ab	a	ab	ab	ab	a	a	a	ab	ab	a	a	a	a	a	ab	ab	ab	ab	ab	ab	ab	a	ab	a	a	ab	ab	a	a	ab	a	a	a	ab	ab	ab	a	ab	a	a	a	ab	ab	a	a	ab	ab	ab	ab	a	a	ab	a	a	ab	a	a
LG4-2.bin_1405.7360017-7369914	coseg	60	LG4-2	36.35	Fvb4-2	6442073	a	ab	ab	ab	a	a	ab	a	ab	ab	a	ab	ab	ab	ab	ab	a	ab	a	ab	ab	a	a	a	ab	a	a	a	ab	ab	ab	a	a	ab	a	ab	ab	ab	a	ab	ab	a	a	ab	ab	ab	ab	a	ab	ab	ab	a	a	a	a	ab	a	a	ab	ab	a	a	a	a	ab	a	ab	a	ab	ab	ab	ab	a	ab	a	a	ab	a	a	ab	ab	a	a	a	ab	ab	ab	a	ab	ab	a	a	ab	ab	ab	ab	ab	ab	a	a	a	a	ab	ab	ab	a	a	a	a	ab	a	a	a	a	ab	ab	ab	a	ab	ab	a	a	ab	a	a	ab	a	a	a	ab	ab	ab	a	a	ab	ab	ab	ab	ab	a	a	a	a	a	a	a	ab	a	ab	ab	a	a	ab	ab	a	ab	ab	ab	a	a	a	ab	a	ab	ab	ab	a	a	ab	ab	a	a	a	a	ab	ab	a	ab	ab	a	ab	ab
LG4-2.bin_1407.7370156-7379811	coseg	22	LG4-2	36.35	Fvb4-2	6452299	ab	a	a	a	ab	ab	a	ab	a	a	ab	a	a	a	a	a	ab	a	ab	a	a	ab	ab	ab	a	ab	ab	ab	a	a	a	ab	ab	a	ab	a	a	a	ab	a	a	ab	ab	a	a	a	a	ab	a	a	a	ab	ab	ab	ab	a	ab	ab	a	a	ab	ab	ab	ab	a	ab	a	ab	a	a	a	a	ab	a	ab	ab	a	ab	ab	a	a	ab	ab	ab	a	a	a	ab	a	a	ab	ab	a	a	a	a	a	a	ab	ab	ab	ab	a	a	a	ab	ab	ab	ab	a	ab	ab	ab	ab	a	a	a	ab	a	a	ab	ab	a	ab	ab	a	ab	ab	ab	a	a	a	ab	ab	a	a	a	a	a	ab	ab	ab	ab	ab	ab	ab	a	ab	a	a	ab	ab	a	a	ab	a	a	a	ab	ab	ab	a	ab	a	a	a	ab	ab	a	a	ab	ab	ab	ab	a	a	ab	a	a	ab	a	a
LG4-2.bin_1408.7370172-7378343	coseg	16	LG4-2	36.35	Fvb4-2	6442073	a	ab	ab	ab	a	a	ab	a	ab	ab	a	ab	ab	ab	ab	ab	a	ab	a	ab	ab	a	a	a	ab	a	a	a	ab	ab	ab	a	a	ab	a	ab	ab	ab	a	ab	ab	a	a	ab	ab	ab	ab	a	ab	ab	ab	a	a	a	a	ab	a	a	ab	ab	a	a	a	a	ab	a	ab	a	ab	ab	ab	ab	a	ab	a	a	ab	a	a	ab	ab	a	a	a	ab	ab	ab	a	ab	ab	a	a	ab	ab	ab	ab	ab	ab	a	a	a	a	ab	ab	ab	a	a	a	a	ab	a	a	a	a	ab	ab	ab	a	ab	ab	a	a	ab	a	a	ab	a	a	a	ab	ab	ab	a	a	ab	ab	ab	ab	ab	a	a	a	a	a	a	a	ab	a	ab	ab	a	a	ab	ab	a	ab	ab	ab	a	a	a	ab	a	ab	ab	ab	a	a	ab	ab	a	a	a	a	ab	ab	a	ab	ab	a	ab	ab
LG4-2.bin_1409.7380538-7389903	coseg	37	LG4-2	36.35	Fvb4-2	6442073	a	ab	ab	ab	a	a	ab	a	ab	ab	a	ab	ab	ab	ab	ab	a	ab	a	ab	ab	a	a	a	ab	a	a	a	ab	ab	ab	a	a	ab	a	ab	ab	ab	a	ab	ab	a	a	ab	ab	ab	ab	a	ab	ab	ab	a	a	a	a	ab	a	a	ab	ab	a	a	a	a	ab	a	ab	a	ab	ab	ab	ab	a	ab	a	a	ab	a	a	ab	ab	a	a	a	ab	ab	ab	a	ab	ab	a	a	ab	ab	ab	ab	ab	ab	a	a	a	a	ab	ab	ab	a	a	a	a	ab	a	a	a	a	ab	ab	ab	a	ab	ab	a	a	ab	a	a	ab	a	a	a	ab	ab	ab	a	a	ab	ab	ab	ab	ab	a	a	a	a	a	a	a	ab	a	ab	ab	a	a	ab	ab	a	ab	ab	ab	a	a	a	ab	a	ab	ab	ab	a	a	ab	ab	a	a	a	a	ab	ab	a	ab	ab	a	ab	ab
LG4-2.bin_1410.7380244-7389700	coseg	26	LG4-2	36.35	Fvb4-2	6452299	ab	a	a	a	ab	ab	a	ab	a	a	ab	a	a	a	a	a	ab	a	ab	a	a	ab	ab	ab	a	ab	ab	ab	a	a	a	ab	ab	a	ab	a	a	a	ab	a	a	ab	ab	a	a	a	a	ab	a	a	a	ab	ab	ab	ab	a	ab	ab	a	a	ab	ab	ab	ab	a	ab	a	ab	a	a	a	a	ab	a	ab	ab	a	ab	ab	a	a	ab	ab	ab	a	a	a	ab	a	a	ab	ab	a	a	a	a	a	a	ab	ab	ab	ab	a	a	a	ab	ab	ab	ab	a	ab	ab	ab	ab	a	a	a	ab	a	a	ab	ab	a	ab	ab	a	ab	ab	ab	a	a	a	ab	ab	a	a	a	a	a	ab	ab	ab	ab	ab	ab	ab	a	ab	a	a	ab	ab	a	a	ab	a	a	a	ab	ab	ab	a	ab	a	a	a	ab	ab	a	a	ab	ab	ab	ab	a	a	ab	a	a	ab	a	a
LG4-2.bin_1411.7390506-7399872	coseg	38	LG4-2	36.35	Fvb4-2	6442073	a	ab	ab	ab	a	a	ab	a	ab	ab	a	ab	ab	ab	ab	ab	a	ab	a	ab	ab	a	a	a	ab	a	a	a	ab	ab	ab	a	a	ab	a	ab	ab	ab	a	ab	ab	a	a	ab	ab	ab	ab	a	ab	ab	ab	a	a	a	a	ab	a	a	ab	ab	a	a	a	a	ab	a	ab	a	ab	ab	ab	ab	a	ab	a	a	ab	a	a	ab	ab	a	a	a	ab	ab	ab	a	ab	ab	a	a	ab	ab	ab	ab	ab	ab	a	a	a	a	ab	ab	ab	a	a	a	a	ab	a	a	a	a	ab	ab	ab	a	ab	ab	a	a	ab	a	a	ab	a	a	a	ab	ab	ab	a	a	ab	ab	ab	ab	ab	a	a	a	a	a	a	a	ab	a	ab	ab	a	a	ab	ab	a	ab	ab	ab	a	a	a	ab	a	ab	ab	ab	a	a	ab	ab	a	a	a	a	ab	ab	a	ab	ab	a	ab	ab
LG4-2.bin_1413.7400499-7409966	coseg	61	LG4-2	36.35	Fvb4-2	6452299	ab	a	a	a	ab	ab	a	ab	a	a	ab	a	a	a	a	a	ab	a	ab	a	a	ab	ab	ab	a	ab	ab	ab	a	a	a	ab	ab	a	ab	a	a	a	ab	a	a	ab	ab	a	a	a	a	ab	a	a	a	ab	ab	ab	ab	a	ab	ab	a	a	ab	ab	ab	ab	a	ab	a	ab	a	a	a	a	ab	a	ab	ab	a	ab	ab	a	a	ab	ab	ab	a	a	a	ab	a	a	ab	ab	a	a	a	a	a	a	ab	ab	ab	ab	a	a	a	ab	ab	ab	ab	a	ab	ab	ab	ab	a	a	a	ab	a	a	ab	ab	a	ab	ab	a	ab	ab	ab	a	a	a	ab	ab	a	a	a	a	a	ab	ab	ab	ab	ab	ab	ab	a	ab	a	a	ab	ab	a	a	ab	a	a	a	ab	ab	ab	a	ab	a	a	a	ab	ab	a	a	ab	ab	ab	ab	a	a	ab	a	a	ab	a	a
LG4-2.bin_1415.7410238-7419953	coseg	39	LG4-2	36.35	Fvb4-2	6442073	a	ab	ab	ab	a	a	ab	a	ab	ab	a	ab	ab	ab	ab	ab	a	ab	a	ab	ab	a	a	a	ab	a	a	a	ab	ab	ab	a	a	ab	a	ab	ab	ab	a	ab	ab	a	a	ab	ab	ab	ab	a	ab	ab	ab	a	a	a	a	ab	a	a	ab	ab	a	a	a	a	ab	a	ab	a	ab	ab	ab	ab	a	ab	a	a	ab	a	a	ab	ab	a	a	a	ab	ab	ab	a	ab	ab	a	a	ab	ab	ab	ab	ab	ab	a	a	a	a	ab	ab	ab	a	a	a	a	ab	a	a	a	a	ab	ab	ab	a	ab	ab	a	a	ab	a	a	ab	a	a	a	ab	ab	ab	a	a	ab	ab	ab	ab	ab	a	a	a	a	a	a	a	ab	a	ab	ab	a	a	ab	ab	a	ab	ab	ab	a	a	a	ab	a	ab	ab	ab	a	a	ab	ab	a	a	a	a	ab	ab	a	ab	ab	a	ab	ab
LG4-2.bin_1417.7420660-7429936	coseg	51	LG4-2	36.35	Fvb4-2	6442073	a	ab	ab	ab	a	a	ab	a	ab	ab	a	ab	ab	ab	ab	ab	a	ab	a	ab	ab	a	a	a	ab	a	a	a	ab	ab	ab	a	a	ab	a	ab	ab	ab	a	ab	ab	a	a	ab	ab	ab	ab	a	ab	ab	ab	a	a	a	a	ab	a	a	ab	ab	a	a	a	a	ab	a	ab	a	ab	ab	ab	ab	a	ab	a	a	ab	a	a	ab	ab	a	a	a	ab	ab	ab	a	ab	ab	a	a	ab	ab	ab	ab	ab	ab	a	a	a	a	ab	ab	ab	a	a	a	a	ab	a	a	a	a	ab	ab	ab	a	ab	ab	a	a	ab	a	a	ab	a	a	a	ab	ab	ab	a	a	ab	ab	ab	ab	ab	a	a	a	a	a	a	a	ab	a	ab	ab	a	a	ab	ab	a	ab	ab	ab	a	a	a	ab	a	ab	ab	ab	a	a	ab	ab	a	a	a	a	ab	ab	a	ab	ab	a	ab	ab
LG4-2.bin_1419.7431201-7438663	coseg	12	LG4-2	36.35	Fvb4-2	6442073	a	ab	ab	ab	a	a	ab	a	ab	ab	a	ab	ab	ab	ab	ab	a	ab	a	ab	ab	a	a	a	ab	a	a	a	ab	ab	ab	a	a	ab	a	ab	ab	ab	a	ab	ab	a	a	ab	ab	ab	ab	a	ab	ab	ab	a	a	a	a	ab	a	a	ab	ab	a	a	a	a	ab	a	ab	a	ab	ab	ab	ab	a	ab	a	a	ab	a	a	ab	ab	a	a	a	ab	ab	ab	a	ab	ab	a	a	ab	ab	ab	ab	ab	ab	a	a	a	a	ab	ab	ab	a	a	a	a	ab	a	a	a	a	ab	ab	ab	a	ab	ab	a	a	ab	a	a	ab	a	a	a	ab	ab	ab	a	a	ab	ab	ab	ab	ab	a	a	a	a	a	a	a	ab	a	ab	ab	a	a	ab	ab	a	ab	ab	ab	a	a	a	ab	a	ab	ab	ab	a	a	ab	ab	a	a	a	a	ab	ab	a	ab	ab	a	ab	ab
LG4-2.bin_1426.7450062-7459975	coseg	87	LG4-2	36.35	Fvb4-2	6442073	a	ab	ab	ab	a	a	ab	a	ab	ab	a	ab	ab	ab	ab	ab	a	ab	a	ab	ab	a	a	a	ab	a	a	a	ab	ab	ab	a	a	ab	a	ab	ab	ab	a	ab	ab	a	a	ab	ab	ab	ab	a	ab	ab	ab	a	a	a	a	ab	a	a	ab	ab	a	a	a	a	ab	a	ab	a	ab	ab	ab	ab	a	ab	a	a	ab	a	a	ab	ab	a	a	a	ab	ab	ab	a	ab	ab	a	a	ab	ab	ab	ab	ab	ab	a	a	a	a	ab	ab	ab	a	a	a	a	ab	a	a	a	a	ab	ab	ab	a	ab	ab	a	a	ab	a	a	ab	a	a	a	ab	ab	ab	a	a	ab	ab	ab	ab	ab	a	a	a	a	a	a	a	ab	a	ab	ab	a	a	ab	ab	a	ab	ab	ab	a	a	a	ab	a	ab	ab	ab	a	a	ab	ab	a	a	a	a	ab	ab	a	ab	ab	a	ab	ab
LG4-2.bin_1429.7460076-7469686	coseg	33	LG4-2	36.35	Fvb4-2	6452299	ab	a	a	a	ab	ab	a	ab	a	a	ab	a	a	a	a	a	ab	a	ab	a	a	ab	ab	ab	a	ab	ab	ab	a	a	a	ab	ab	a	ab	a	a	a	ab	a	a	ab	ab	a	a	a	a	ab	a	a	a	ab	ab	ab	ab	a	ab	ab	a	a	ab	ab	ab	ab	a	ab	a	ab	a	a	a	a	ab	a	ab	ab	a	ab	ab	a	a	ab	ab	ab	a	a	a	ab	a	a	ab	ab	a	a	a	a	a	a	ab	ab	ab	ab	a	a	a	ab	ab	ab	ab	a	ab	ab	ab	ab	a	a	a	ab	a	a	ab	ab	a	ab	ab	a	ab	ab	ab	a	a	a	ab	ab	a	a	a	a	a	ab	ab	ab	ab	ab	ab	ab	a	ab	a	a	ab	ab	a	a	ab	a	a	a	ab	ab	ab	a	ab	a	a	a	ab	ab	a	a	ab	ab	ab	ab	a	a	ab	a	a	ab	a	a
LG4-2.bin_1431.7470877-7479406	coseg	14	LG4-2	36.35	Fvb4-2	6452299	ab	a	a	a	ab	ab	a	ab	a	a	ab	a	a	a	a	a	ab	a	ab	a	a	ab	ab	ab	a	ab	ab	ab	a	a	a	ab	ab	a	ab	a	a	a	ab	a	a	ab	ab	a	a	a	a	ab	a	a	a	ab	ab	ab	ab	a	ab	ab	a	a	ab	ab	ab	ab	a	ab	a	ab	a	a	a	a	ab	a	ab	ab	a	ab	ab	a	a	ab	ab	ab	a	a	a	ab	a	a	ab	ab	a	a	a	a	a	a	ab	ab	ab	ab	a	a	a	ab	ab	ab	ab	a	ab	ab	ab	ab	a	a	a	ab	a	a	ab	ab	a	ab	ab	a	ab	ab	ab	a	a	a	ab	ab	a	a	a	a	a	ab	ab	ab	ab	ab	ab	ab	a	ab	a	a	ab	ab	a	a	ab	a	a	a	ab	ab	ab	a	ab	a	a	a	ab	ab	a	a	ab	ab	ab	ab	a	a	ab	a	a	ab	a	a
LG4-2.bin_1436.7491375-7499963	coseg	18	LG4-2	36.35	Fvb4-2	6442073	a	ab	ab	ab	a	a	ab	a	ab	ab	a	ab	ab	ab	ab	ab	a	ab	a	ab	ab	a	a	a	ab	a	a	a	ab	ab	ab	a	a	ab	a	ab	ab	ab	a	ab	ab	a	a	ab	ab	ab	ab	a	ab	ab	ab	a	a	a	a	ab	a	a	ab	ab	a	a	a	a	ab	a	ab	a	ab	ab	ab	ab	a	ab	a	a	ab	a	a	ab	ab	a	a	a	ab	ab	ab	a	ab	ab	a	a	ab	ab	ab	ab	ab	ab	a	a	a	a	ab	ab	ab	a	a	a	a	ab	a	a	a	a	ab	ab	ab	a	ab	ab	a	a	ab	a	a	ab	a	a	a	ab	ab	ab	a	a	ab	ab	ab	ab	ab	a	a	a	a	a	a	a	ab	a	ab	ab	a	a	ab	ab	a	ab	ab	ab	a	a	a	ab	a	ab	ab	ab	a	a	ab	ab	a	a	a	a	ab	ab	a	ab	ab	a	ab	ab
LG4-2.bin_1437.7491636-7496501	coseg	14	LG4-2	36.35	Fvb4-2	6452299	ab	a	a	a	ab	ab	a	ab	a	a	ab	a	a	a	a	a	ab	a	ab	a	a	ab	ab	ab	a	ab	ab	ab	a	a	a	ab	ab	a	ab	a	a	a	ab	a	a	ab	ab	a	a	a	a	ab	a	a	a	ab	ab	ab	ab	a	ab	ab	a	a	ab	ab	ab	ab	a	ab	a	ab	a	a	a	a	ab	a	ab	ab	a	ab	ab	a	a	ab	ab	ab	a	a	a	ab	a	a	ab	ab	a	a	a	a	a	a	ab	ab	ab	ab	a	a	a	ab	ab	ab	ab	a	ab	ab	ab	ab	a	a	a	ab	a	a	ab	ab	a	ab	ab	a	ab	ab	ab	a	a	a	ab	ab	a	a	a	a	a	ab	ab	ab	ab	ab	ab	ab	a	ab	a	a	ab	ab	a	a	ab	a	a	a	ab	ab	ab	a	ab	a	a	a	ab	ab	a	a	ab	ab	ab	ab	a	a	ab	a	a	ab	a	a
LG4-2.bin_1438.7500459-7509876	coseg	43	LG4-2	36.35	Fvb4-2	6452299	ab	a	a	a	ab	ab	a	ab	a	a	ab	a	a	a	a	a	ab	a	ab	a	a	ab	ab	ab	a	ab	ab	ab	a	a	a	ab	ab	a	ab	a	a	a	ab	a	a	ab	ab	a	a	a	a	ab	a	a	a	ab	ab	ab	ab	a	ab	ab	a	a	ab	ab	ab	ab	a	ab	a	ab	a	a	a	a	ab	a	ab	ab	a	ab	ab	a	a	ab	ab	ab	a	a	a	ab	a	a	ab	ab	a	a	a	a	a	a	ab	ab	ab	ab	a	a	a	ab	ab	ab	ab	a	ab	ab	ab	ab	a	a	a	ab	a	a	ab	ab	a	ab	ab	a	ab	ab	ab	a	a	a	ab	ab	a	a	a	a	a	ab	ab	ab	ab	ab	ab	ab	a	ab	a	a	ab	ab	a	a	ab	a	a	a	ab	ab	ab	a	ab	a	a	a	ab	ab	a	a	ab	ab	ab	ab	a	a	ab	a	a	ab	a	a
LG4-2.bin_1440.7510083-7519396	coseg	37	LG4-2	36.35	Fvb4-2	6452299	ab	a	a	a	ab	ab	a	ab	a	a	ab	a	a	a	a	a	ab	a	ab	a	a	ab	ab	ab	a	ab	ab	ab	a	a	a	ab	ab	a	ab	a	a	a	ab	a	a	ab	ab	a	a	a	a	ab	a	a	a	ab	ab	ab	ab	a	ab	ab	a	a	ab	ab	ab	ab	a	ab	a	ab	a	a	a	a	ab	a	ab	ab	a	ab	ab	a	a	ab	ab	ab	a	a	a	ab	a	a	ab	ab	a	a	a	a	a	a	ab	ab	ab	ab	a	a	a	ab	ab	ab	ab	a	ab	ab	ab	ab	a	a	a	ab	a	a	ab	ab	a	ab	ab	a	ab	ab	ab	a	a	a	ab	ab	a	a	a	a	a	ab	ab	ab	ab	ab	ab	ab	a	ab	a	a	ab	ab	a	a	ab	a	a	a	ab	ab	ab	a	ab	a	a	a	ab	ab	a	a	ab	ab	ab	ab	a	a	ab	a	a	ab	a	a
LG4-2.bin_1442.7520047-7529627	coseg	52	LG4-2	36.35	Fvb4-2	6442073	a	ab	ab	ab	a	a	ab	a	ab	ab	a	ab	ab	ab	ab	ab	a	ab	a	ab	ab	a	a	a	ab	a	a	a	ab	ab	ab	a	a	ab	a	ab	ab	ab	a	ab	ab	a	a	ab	ab	ab	ab	a	ab	ab	ab	a	a	a	a	ab	a	a	ab	ab	a	a	a	a	ab	a	ab	a	ab	ab	ab	ab	a	ab	a	a	ab	a	a	ab	ab	a	a	a	ab	ab	ab	a	ab	ab	a	a	ab	ab	ab	ab	ab	ab	a	a	a	a	ab	ab	ab	a	a	a	a	ab	a	a	a	a	ab	ab	ab	a	ab	ab	a	a	ab	a	a	ab	a	a	a	ab	ab	ab	a	a	ab	ab	ab	ab	ab	a	a	a	a	a	a	a	ab	a	ab	ab	a	a	ab	ab	a	ab	ab	ab	a	a	a	ab	a	ab	ab	ab	a	a	ab	ab	a	a	a	a	ab	ab	a	ab	ab	a	ab	ab
LG4-2.bin_1444.7530988-7539345	coseg	45	LG4-2	36.35	Fvb4-2	6452299	ab	a	a	a	ab	ab	a	ab	a	a	ab	a	a	a	a	a	ab	a	ab	a	a	ab	ab	ab	a	ab	ab	ab	a	a	a	ab	ab	a	ab	a	a	a	ab	a	a	ab	ab	a	a	a	a	ab	a	a	a	ab	ab	ab	ab	a	ab	ab	a	a	ab	ab	ab	ab	a	ab	a	ab	a	a	a	a	ab	a	ab	ab	a	ab	ab	a	a	ab	ab	ab	a	a	a	ab	a	a	ab	ab	a	a	a	a	a	a	ab	ab	ab	ab	a	a	a	ab	ab	ab	ab	a	ab	ab	ab	ab	a	a	a	ab	a	a	ab	ab	a	ab	ab	a	ab	ab	ab	a	a	a	ab	ab	a	a	a	a	a	ab	ab	ab	ab	ab	ab	ab	a	ab	a	a	ab	ab	a	a	ab	a	a	a	ab	ab	ab	a	ab	a	a	a	ab	ab	a	a	ab	ab	ab	ab	a	a	ab	a	a	ab	a	a
LG4-2.bin_1456.7540069-7549860	mapped	164	LG4-2	36.9	Fvb4-2	7027630	a	ab	ab	ab	a	a	ab	a	ab	ab	a	ab	ab	ab	ab	ab	a	ab	a	ab	ab	a	a	a	ab	a	a	a	ab	ab	ab	a	a	ab	a	ab	ab	ab	a	ab	ab	a	a	ab	ab	ab	ab	a	ab	ab	ab	a	a	a	a	ab	a	a	ab	ab	a	a	a	a	ab	a	ab	a	ab	ab	ab	ab	a	ab	a	a	ab	a	a	ab	ab	a	a	a	ab	ab	ab	a	ab	ab	a	a	ab	ab	ab	ab	ab	ab	a	a	a	a	ab	ab	ab	a	a	a	a	ab	a	a	a	a	ab	ab	ab	a	ab	ab	a	a	ab	a	a	ab	a	a	a	ab	ab	ab	a	a	ab	ab	a	ab	ab	a	a	a	a	a	a	a	ab	a	ab	ab	a	a	ab	ab	a	ab	ab	ab	a	a	a	ab	a	ab	ab	ab	a	a	ab	ab	a	a	a	a	ab	ab	a	ab	ab	a	ab	ab
LG4-2.bin_1462.7550051-7553784	coseg	62	LG4-2	36.9	Fvb4-2	7027630	a	ab	ab	ab	a	a	ab	a	ab	ab	a	ab	ab	ab	ab	ab	a	ab	a	ab	ab	a	a	a	ab	a	a	a	ab	ab	ab	a	a	ab	a	ab	ab	ab	a	ab	ab	a	a	ab	ab	ab	ab	a	ab	ab	ab	a	a	a	a	ab	a	a	ab	ab	a	a	a	a	ab	a	ab	a	ab	ab	ab	ab	a	ab	a	a	ab	a	a	ab	ab	a	a	a	ab	ab	ab	a	ab	ab	a	a	ab	ab	ab	ab	ab	ab	a	a	a	a	ab	ab	ab	a	a	a	a	ab	a	a	a	a	ab	ab	ab	a	ab	ab	a	a	ab	a	a	ab	a	a	a	ab	ab	ab	a	a	ab	ab	a	ab	ab	a	a	a	a	a	a	a	ab	a	ab	ab	a	a	ab	ab	a	ab	ab	ab	a	a	a	ab	a	ab	ab	ab	a	a	ab	ab	a	a	a	a	ab	ab	a	ab	ab	a	ab	ab
LG4-2.bin_1463.7550020-7553626	coseg	18	LG4-2	36.9	Fvb4-2	7046764	ab	a	a	a	ab	ab	a	ab	a	a	ab	a	a	a	a	a	ab	a	ab	a	a	ab	ab	ab	a	ab	ab	ab	a	a	a	ab	ab	a	ab	a	a	a	ab	a	a	ab	ab	a	a	a	a	ab	a	a	a	ab	ab	ab	ab	a	ab	ab	a	a	ab	ab	ab	ab	a	ab	a	ab	a	a	a	a	ab	a	ab	ab	a	ab	ab	a	a	ab	ab	ab	a	a	a	ab	a	a	ab	ab	a	a	a	a	a	a	ab	ab	ab	ab	a	a	a	ab	ab	ab	ab	a	ab	ab	ab	ab	a	a	a	ab	a	a	ab	ab	a	ab	ab	a	ab	ab	ab	a	a	a	ab	ab	a	a	ab	a	a	ab	ab	ab	ab	ab	ab	ab	a	ab	a	a	ab	ab	a	a	ab	a	a	a	ab	ab	ab	a	ab	a	a	a	ab	ab	a	a	ab	ab	ab	ab	a	a	ab	a	a	ab	a	a
LG4-2.bin_1464.7564896-7569955	coseg	29	LG4-2	36.9	Fvb4-2	7046764	ab	a	a	a	ab	ab	a	ab	a	a	ab	a	a	a	a	a	ab	a	ab	a	a	ab	ab	ab	a	ab	ab	ab	a	a	a	ab	ab	a	ab	a	a	a	ab	a	a	ab	ab	a	a	a	a	ab	a	a	a	ab	ab	ab	ab	a	ab	ab	a	a	ab	ab	ab	ab	a	ab	a	ab	a	a	a	a	ab	a	ab	ab	a	ab	ab	a	a	ab	ab	ab	a	a	a	ab	a	a	ab	ab	a	a	a	a	a	a	ab	ab	ab	ab	a	a	a	ab	ab	ab	ab	a	ab	ab	ab	ab	a	a	a	ab	a	a	ab	ab	a	ab	ab	a	ab	ab	ab	a	a	a	ab	ab	a	a	ab	a	a	ab	ab	ab	ab	ab	ab	ab	a	ab	a	a	ab	ab	a	a	ab	a	a	a	ab	ab	ab	a	ab	a	a	a	ab	ab	a	a	ab	ab	ab	ab	a	a	ab	a	a	ab	a	a
LG4-2.bin_1465.7564906-7569957	coseg	17	LG4-2	36.9	Fvb4-2	7027630	a	ab	ab	ab	a	a	ab	a	ab	ab	a	ab	ab	ab	ab	ab	a	ab	a	ab	ab	a	a	a	ab	a	a	a	ab	ab	ab	a	a	ab	a	ab	ab	ab	a	ab	ab	a	a	ab	ab	ab	ab	a	ab	ab	ab	a	a	a	a	ab	a	a	ab	ab	a	a	a	a	ab	a	ab	a	ab	ab	ab	ab	a	ab	a	a	ab	a	a	ab	ab	a	a	a	ab	ab	ab	a	ab	ab	a	a	ab	ab	ab	ab	ab	ab	a	a	a	a	ab	ab	ab	a	a	a	a	ab	a	a	a	a	ab	ab	ab	a	ab	ab	a	a	ab	a	a	ab	a	a	a	ab	ab	ab	a	a	ab	ab	a	ab	ab	a	a	a	a	a	a	a	ab	a	ab	ab	a	a	ab	ab	a	ab	ab	ab	a	a	a	ab	a	ab	ab	ab	a	a	ab	ab	a	a	a	a	ab	ab	a	ab	ab	a	ab	ab
LG4-2.bin_1466.7570096-7579917	mapped	81	LG4-2	36.9	Fvb4-2	7046764	ab	a	a	a	ab	ab	a	ab	a	a	ab	a	a	a	a	a	ab	a	ab	a	a	ab	ab	ab	a	ab	ab	ab	a	a	a	ab	ab	a	ab	a	a	a	ab	a	a	ab	ab	a	a	a	a	ab	a	a	a	ab	ab	ab	ab	a	ab	ab	a	a	ab	ab	ab	ab	a	ab	a	ab	a	a	a	a	ab	a	ab	ab	a	ab	ab	a	a	ab	ab	ab	a	a	a	ab	a	a	ab	ab	a	a	a	a	a	a	ab	ab	ab	ab	a	a	a	ab	ab	ab	ab	a	ab	ab	ab	ab	a	a	a	ab	a	a	ab	ab	a	ab	ab	a	ab	ab	ab	a	a	a	ab	ab	a	a	ab	a	a	ab	ab	ab	ab	ab	ab	ab	a	ab	a	a	ab	ab	a	a	ab	a	a	a	ab	ab	ab	a	ab	a	a	a	ab	ab	a	a	ab	ab	ab	ab	a	a	ab	a	a	ab	a	a
LG4-2.bin_1468.7580951-7586115	coseg	11	LG4-2	36.9	Fvb4-2	7046764	ab	a	a	a	ab	ab	a	ab	a	a	ab	a	a	a	a	a	ab	a	ab	a	a	ab	ab	ab	a	ab	ab	ab	a	a	a	ab	ab	a	ab	a	a	a	ab	a	a	ab	ab	a	a	a	a	ab	a	a	a	ab	ab	ab	ab	a	ab	ab	a	a	ab	ab	ab	ab	a	ab	a	ab	a	a	a	a	ab	a	ab	ab	a	ab	ab	a	a	ab	ab	ab	a	a	a	ab	a	a	ab	ab	a	a	a	a	a	a	ab	ab	ab	ab	a	a	a	ab	ab	ab	ab	a	ab	ab	ab	ab	a	a	a	ab	a	a	ab	ab	a	ab	ab	a	ab	ab	ab	a	a	a	ab	ab	a	a	ab	a	a	ab	ab	ab	ab	ab	ab	ab	a	ab	a	a	ab	ab	a	a	ab	a	a	a	ab	ab	ab	a	ab	a	a	a	ab	ab	a	a	ab	ab	ab	ab	a	a	ab	a	a	ab	a	a
LG4-2.bin_1470.7590870-7599817	coseg	35	LG4-2	36.9	Fvb4-2	7027630	a	ab	ab	ab	a	a	ab	a	ab	ab	a	ab	ab	ab	ab	ab	a	ab	a	ab	ab	a	a	a	ab	a	a	a	ab	ab	ab	a	a	ab	a	ab	ab	ab	a	ab	ab	a	a	ab	ab	ab	ab	a	ab	ab	ab	a	a	a	a	ab	a	a	ab	ab	a	a	a	a	ab	a	ab	a	ab	ab	ab	ab	a	ab	a	a	ab	a	a	ab	ab	a	a	a	ab	ab	ab	a	ab	ab	a	a	ab	ab	ab	ab	ab	ab	a	a	a	a	ab	ab	ab	a	a	a	a	ab	a	a	a	a	ab	ab	ab	a	ab	ab	a	a	ab	a	a	ab	a	a	a	ab	ab	ab	a	a	ab	ab	a	ab	ab	a	a	a	a	a	a	a	ab	a	ab	ab	a	a	ab	ab	a	ab	ab	ab	a	a	a	ab	a	ab	ab	ab	a	a	ab	ab	a	a	a	a	ab	ab	a	ab	ab	a	ab	ab
LG4-2.bin_1473.7602649-7609746	coseg	35	LG4-2	36.9	Fvb4-2	7027630	a	ab	ab	ab	a	a	ab	a	ab	ab	a	ab	ab	ab	ab	ab	a	ab	a	ab	ab	a	a	a	ab	a	a	a	ab	ab	ab	a	a	ab	a	ab	ab	ab	a	ab	ab	a	a	ab	ab	ab	ab	a	ab	ab	ab	a	a	a	a	ab	a	a	ab	ab	a	a	a	a	ab	a	ab	a	ab	ab	ab	ab	a	ab	a	a	ab	a	a	ab	ab	a	a	a	ab	ab	ab	a	ab	ab	a	a	ab	ab	ab	ab	ab	ab	a	a	a	a	ab	ab	ab	a	a	a	a	ab	a	a	a	a	ab	ab	ab	a	ab	ab	a	a	ab	a	a	ab	a	a	a	ab	ab	ab	a	a	ab	ab	a	ab	ab	a	a	a	a	a	a	a	ab	a	ab	ab	a	a	ab	ab	a	ab	ab	ab	a	a	a	ab	a	ab	ab	ab	a	a	ab	ab	a	a	a	a	ab	ab	a	ab	ab	a	ab	ab
LG4-2.bin_1477.7610605-7618817	coseg	17	LG4-2	36.9	Fvb4-2	7046764	ab	a	a	a	ab	ab	a	ab	a	a	ab	a	a	a	a	a	ab	a	ab	a	a	ab	ab	ab	a	ab	ab	ab	a	a	a	ab	ab	a	ab	a	a	a	ab	a	a	ab	ab	a	a	a	a	ab	a	a	a	ab	ab	ab	ab	a	ab	ab	a	a	ab	ab	ab	ab	a	ab	a	ab	a	a	a	a	ab	a	ab	ab	a	ab	ab	a	a	ab	ab	ab	a	a	a	ab	a	a	ab	ab	a	a	a	a	a	a	ab	ab	ab	ab	a	a	a	ab	ab	ab	ab	a	ab	ab	ab	ab	a	a	a	ab	a	a	ab	ab	a	ab	ab	a	ab	ab	ab	a	a	a	ab	ab	a	a	ab	a	a	ab	ab	ab	ab	ab	ab	ab	a	ab	a	a	ab	ab	a	a	ab	a	a	a	ab	ab	ab	a	ab	a	a	a	ab	ab	a	a	ab	ab	ab	ab	a	a	ab	a	a	ab	a	a
LG4-2.bin_1478.7610165-7619868	coseg	12	LG4-2	36.9	Fvb4-2	7027630	a	ab	ab	ab	a	a	ab	a	ab	ab	a	ab	ab	ab	ab	ab	a	ab	a	ab	ab	a	a	a	ab	a	a	a	ab	ab	ab	a	a	ab	a	ab	ab	ab	a	ab	ab	a	a	ab	ab	ab	ab	a	ab	ab	ab	a	a	a	a	ab	a	a	ab	ab	a	a	a	a	ab	a	ab	a	ab	ab	ab	ab	a	ab	a	a	ab	a	a	ab	ab	a	a	a	ab	ab	ab	a	ab	ab	a	a	ab	ab	ab	ab	ab	ab	a	a	a	a	ab	ab	ab	a	a	a	a	ab	a	a	a	a	ab	ab	ab	a	ab	ab	a	a	ab	a	a	ab	a	a	a	ab	ab	ab	a	a	ab	ab	a	ab	ab	a	a	a	a	a	a	a	ab	a	ab	ab	a	a	ab	ab	a	ab	ab	ab	a	a	a	ab	a	ab	ab	ab	a	a	ab	ab	a	a	a	a	ab	ab	a	ab	ab	a	ab	ab
LG4-2.bin_1481.7620036-7629994	coseg	93	LG4-2	36.9	Fvb4-2	7046764	ab	a	a	a	ab	ab	a	ab	a	a	ab	a	a	a	a	a	ab	a	ab	a	a	ab	ab	ab	a	ab	ab	ab	a	a	a	ab	ab	a	ab	a	a	a	ab	a	a	ab	ab	a	a	a	a	ab	a	a	a	ab	ab	ab	ab	a	ab	ab	a	a	ab	ab	ab	ab	a	ab	a	ab	a	a	a	a	ab	a	ab	ab	a	ab	ab	a	a	ab	ab	ab	a	a	a	ab	a	a	ab	ab	a	a	a	a	a	a	ab	ab	ab	ab	a	a	a	ab	ab	ab	ab	a	ab	ab	ab	ab	a	a	a	ab	a	a	ab	ab	a	ab	ab	a	ab	ab	ab	a	a	a	ab	ab	a	a	ab	a	a	ab	ab	ab	ab	ab	ab	ab	a	ab	a	a	ab	ab	a	a	ab	a	a	a	ab	ab	ab	a	ab	a	a	a	ab	ab	a	a	ab	ab	ab	ab	a	a	ab	a	a	ab	a	a
LG4-2.bin_1483.7630054-7639512	coseg	56	LG4-2	36.9	Fvb4-2	7046764	ab	a	a	a	ab	ab	a	ab	a	a	ab	a	a	a	a	a	ab	a	ab	a	a	ab	ab	ab	a	ab	ab	ab	a	a	a	ab	ab	a	ab	a	a	a	ab	a	a	ab	ab	a	a	a	a	ab	a	a	a	ab	ab	ab	ab	a	ab	ab	a	a	ab	ab	ab	ab	a	ab	a	ab	a	a	a	a	ab	a	ab	ab	a	ab	ab	a	a	ab	ab	ab	a	a	a	ab	a	a	ab	ab	a	a	a	a	a	a	ab	ab	ab	ab	a	a	a	ab	ab	ab	ab	a	ab	ab	ab	ab	a	a	a	ab	a	a	ab	ab	a	ab	ab	a	ab	ab	ab	a	a	a	ab	ab	a	a	ab	a	a	ab	ab	ab	ab	ab	ab	ab	a	ab	a	a	ab	ab	a	a	ab	a	a	a	ab	ab	ab	a	ab	a	a	a	ab	ab	a	a	ab	ab	ab	ab	a	a	ab	a	a	ab	a	a
LG4-2.bin_1486.7640033-7649891	coseg	58	LG4-2	36.9	Fvb4-2	7046764	ab	a	a	a	ab	ab	a	ab	a	a	ab	a	a	a	a	a	ab	a	ab	a	a	ab	ab	ab	a	ab	ab	ab	a	a	a	ab	ab	a	ab	a	a	a	ab	a	a	ab	ab	a	a	a	a	ab	a	a	a	ab	ab	ab	ab	a	ab	ab	a	a	ab	ab	ab	ab	a	ab	a	ab	a	a	a	a	ab	a	ab	ab	a	ab	ab	a	a	ab	ab	ab	a	a	a	ab	a	a	ab	ab	a	a	a	a	a	a	ab	ab	ab	ab	a	a	a	ab	ab	ab	ab	a	ab	ab	ab	ab	a	a	a	ab	a	a	ab	ab	a	ab	ab	a	ab	ab	ab	a	a	a	ab	ab	a	a	ab	a	a	ab	ab	ab	ab	ab	ab	ab	a	ab	a	a	ab	ab	a	a	ab	a	a	a	ab	ab	ab	a	ab	a	a	a	ab	ab	a	a	ab	ab	ab	ab	a	a	ab	a	a	ab	a	a
LG4-2.bin_1488.7650185-7658614	coseg	54	LG4-2	36.9	Fvb4-2	7046764	ab	a	a	a	ab	ab	a	ab	a	a	ab	a	a	a	a	a	ab	a	ab	a	a	ab	ab	ab	a	ab	ab	ab	a	a	a	ab	ab	a	ab	a	a	a	ab	a	a	ab	ab	a	a	a	a	ab	a	a	a	ab	ab	ab	ab	a	ab	ab	a	a	ab	ab	ab	ab	a	ab	a	ab	a	a	a	a	ab	a	ab	ab	a	ab	ab	a	a	ab	ab	ab	a	a	a	ab	a	a	ab	ab	a	a	a	a	a	a	ab	ab	ab	ab	a	a	a	ab	ab	ab	ab	a	ab	ab	ab	ab	a	a	a	ab	a	a	ab	ab	a	ab	ab	a	ab	ab	ab	a	a	a	ab	ab	a	a	ab	a	a	ab	ab	ab	ab	ab	ab	ab	a	ab	a	a	ab	ab	a	a	ab	a	a	a	ab	ab	ab	a	ab	a	a	a	ab	ab	a	a	ab	ab	ab	ab	a	a	ab	a	a	ab	a	a
LG4-2.bin_1489.7650479-7659259	coseg	51	LG4-2	36.9	Fvb4-2	7027630	a	ab	ab	ab	a	a	ab	a	ab	ab	a	ab	ab	ab	ab	ab	a	ab	a	ab	ab	a	a	a	ab	a	a	a	ab	ab	ab	a	a	ab	a	ab	ab	ab	a	ab	ab	a	a	ab	ab	ab	ab	a	ab	ab	ab	a	a	a	a	ab	a	a	ab	ab	a	a	a	a	ab	a	ab	a	ab	ab	ab	ab	a	ab	a	a	ab	a	a	ab	ab	a	a	a	ab	ab	ab	a	ab	ab	a	a	ab	ab	ab	ab	ab	ab	a	a	a	a	ab	ab	ab	a	a	a	a	ab	a	a	a	a	ab	ab	ab	a	ab	ab	a	a	ab	a	a	ab	a	a	a	ab	ab	ab	a	a	ab	ab	a	ab	ab	a	a	a	a	a	a	a	ab	a	ab	ab	a	a	ab	ab	a	ab	ab	ab	a	a	a	ab	a	ab	ab	ab	a	a	ab	ab	a	a	a	a	ab	ab	a	ab	ab	a	ab	ab
LG4-2.bin_1490.7660721-7669956	coseg	61	LG4-2	36.9	Fvb4-2	7046764	ab	a	a	a	ab	ab	a	ab	a	a	ab	a	a	a	a	a	ab	a	ab	a	a	ab	ab	ab	a	ab	ab	ab	a	a	a	ab	ab	a	ab	a	a	a	ab	a	a	ab	ab	a	a	a	a	ab	a	a	a	ab	ab	ab	ab	a	ab	ab	a	a	ab	ab	ab	ab	a	ab	a	ab	a	a	a	a	ab	a	ab	ab	a	ab	ab	a	a	ab	ab	ab	a	a	a	ab	a	a	ab	ab	a	a	a	a	a	a	ab	ab	ab	ab	a	a	a	ab	ab	ab	ab	a	ab	ab	ab	ab	a	a	a	ab	a	a	ab	ab	a	ab	ab	a	ab	ab	ab	a	a	a	ab	ab	a	a	ab	a	a	ab	ab	ab	ab	ab	ab	ab	a	ab	a	a	ab	ab	a	a	ab	a	a	a	ab	ab	ab	a	ab	a	a	a	ab	ab	a	a	ab	ab	ab	ab	a	a	ab	a	a	ab	a	a
LG4-2.bin_1491.7660165-7669973	coseg	32	LG4-2	36.9	Fvb4-2	7027630	a	ab	ab	ab	a	a	ab	a	ab	ab	a	ab	ab	ab	ab	ab	a	ab	a	ab	ab	a	a	a	ab	a	a	a	ab	ab	ab	a	a	ab	a	ab	ab	ab	a	ab	ab	a	a	ab	ab	ab	ab	a	ab	ab	ab	a	a	a	a	ab	a	a	ab	ab	a	a	a	a	ab	a	ab	a	ab	ab	ab	ab	a	ab	a	a	ab	a	a	ab	ab	a	a	a	ab	ab	ab	a	ab	ab	a	a	ab	ab	ab	ab	ab	ab	a	a	a	a	ab	ab	ab	a	a	a	a	ab	a	a	a	a	ab	ab	ab	a	ab	ab	a	a	ab	a	a	ab	a	a	a	ab	ab	ab	a	a	ab	ab	a	ab	ab	a	a	a	a	a	a	a	ab	a	ab	ab	a	a	ab	ab	a	ab	ab	ab	a	a	a	ab	a	ab	ab	ab	a	a	ab	ab	a	a	a	a	ab	ab	a	ab	ab	a	ab	ab
LG4-2.bin_1492.7670283-7679899	coseg	38	LG4-2	36.9	Fvb4-2	7027630	a	ab	ab	ab	a	a	ab	a	ab	ab	a	ab	ab	ab	ab	ab	a	ab	a	ab	ab	a	a	a	ab	a	a	a	ab	ab	ab	a	a	ab	a	ab	ab	ab	a	ab	ab	a	a	ab	ab	ab	ab	a	ab	ab	ab	a	a	a	a	ab	a	a	ab	ab	a	a	a	a	ab	a	ab	a	ab	ab	ab	ab	a	ab	a	a	ab	a	a	ab	ab	a	a	a	ab	ab	ab	a	ab	ab	a	a	ab	ab	ab	ab	ab	ab	a	a	a	a	ab	ab	ab	a	a	a	a	ab	a	a	a	a	ab	ab	ab	a	ab	ab	a	a	ab	a	a	ab	a	a	a	ab	ab	ab	a	a	ab	ab	a	ab	ab	a	a	a	a	a	a	a	ab	a	ab	ab	a	a	ab	ab	a	ab	ab	ab	a	a	a	ab	a	ab	ab	ab	a	a	ab	ab	a	a	a	a	ab	ab	a	ab	ab	a	ab	ab
LG4-2.bin_1493.7670974-7679431	coseg	34	LG4-2	36.9	Fvb4-2	7046764	ab	a	a	a	ab	ab	a	ab	a	a	ab	a	a	a	a	a	ab	a	ab	a	a	ab	ab	ab	a	ab	ab	ab	a	a	a	ab	ab	a	ab	a	a	a	ab	a	a	ab	ab	a	a	a	a	ab	a	a	a	ab	ab	ab	ab	a	ab	ab	a	a	ab	ab	ab	ab	a	ab	a	ab	a	a	a	a	ab	a	ab	ab	a	ab	ab	a	a	ab	ab	ab	a	a	a	ab	a	a	ab	ab	a	a	a	a	a	a	ab	ab	ab	ab	a	a	a	ab	ab	ab	ab	a	ab	ab	ab	ab	a	a	a	ab	a	a	ab	ab	a	ab	ab	a	ab	ab	ab	a	a	a	ab	ab	a	a	ab	a	a	ab	ab	ab	ab	ab	ab	ab	a	ab	a	a	ab	ab	a	a	ab	a	a	a	ab	ab	ab	a	ab	a	a	a	ab	ab	a	a	ab	ab	ab	ab	a	a	ab	a	a	ab	a	a
LG4-2.bin_1494.7680084-7689521	coseg	70	LG4-2	36.9	Fvb4-2	7027630	a	ab	ab	ab	a	a	ab	a	ab	ab	a	ab	ab	ab	ab	ab	a	ab	a	ab	ab	a	a	a	ab	a	a	a	ab	ab	ab	a	a	ab	a	ab	ab	ab	a	ab	ab	a	a	ab	ab	ab	ab	a	ab	ab	ab	a	a	a	a	ab	a	a	ab	ab	a	a	a	a	ab	a	ab	a	ab	ab	ab	ab	a	ab	a	a	ab	a	a	ab	ab	a	a	a	ab	ab	ab	a	ab	ab	a	a	ab	ab	ab	ab	ab	ab	a	a	a	a	ab	ab	ab	a	a	a	a	ab	a	a	a	a	ab	ab	ab	a	ab	ab	a	a	ab	a	a	ab	a	a	a	ab	ab	ab	a	a	ab	ab	a	ab	ab	a	a	a	a	a	a	a	ab	a	ab	ab	a	a	ab	ab	a	ab	ab	ab	a	a	a	ab	a	ab	ab	ab	a	a	ab	ab	a	a	a	a	ab	ab	a	ab	ab	a	ab	ab
LG4-2.bin_1497.7690161-7699716	coseg	57	LG4-2	36.9	Fvb4-2	7046764	ab	a	a	a	ab	ab	a	ab	a	a	ab	a	a	a	a	a	ab	a	ab	a	a	ab	ab	ab	a	ab	ab	ab	a	a	a	ab	ab	a	ab	a	a	a	ab	a	a	ab	ab	a	a	a	a	ab	a	a	a	ab	ab	ab	ab	a	ab	ab	a	a	ab	ab	ab	ab	a	ab	a	ab	a	a	a	a	ab	a	ab	ab	a	ab	ab	a	a	ab	ab	ab	a	a	a	ab	a	a	ab	ab	a	a	a	a	a	a	ab	ab	ab	ab	a	a	a	ab	ab	ab	ab	a	ab	ab	ab	ab	a	a	a	ab	a	a	ab	ab	a	ab	ab	a	ab	ab	ab	a	a	a	ab	ab	a	a	ab	a	a	ab	ab	ab	ab	ab	ab	ab	a	ab	a	a	ab	ab	a	a	ab	a	a	a	ab	ab	ab	a	ab	a	a	a	ab	ab	a	a	ab	ab	ab	ab	a	a	ab	a	a	ab	a	a
LG4-2.bin_1498.7692067-7699843	coseg	49	LG4-2	36.9	Fvb4-2	7027630	a	ab	ab	ab	a	a	ab	a	ab	ab	a	ab	ab	ab	ab	ab	a	ab	a	ab	ab	a	a	a	ab	a	a	a	ab	ab	ab	a	a	ab	a	ab	ab	ab	a	ab	ab	a	a	ab	ab	ab	ab	a	ab	ab	ab	a	a	a	a	ab	a	a	ab	ab	a	a	a	a	ab	a	ab	a	ab	ab	ab	ab	a	ab	a	a	ab	a	a	ab	ab	a	a	a	ab	ab	ab	a	ab	ab	a	a	ab	ab	ab	ab	ab	ab	a	a	a	a	ab	ab	ab	a	a	a	a	ab	a	a	a	a	ab	ab	ab	a	ab	ab	a	a	ab	a	a	ab	a	a	a	ab	ab	ab	a	a	ab	ab	a	ab	ab	a	a	a	a	a	a	a	ab	a	ab	ab	a	a	ab	ab	a	ab	ab	ab	a	a	a	ab	a	ab	ab	ab	a	a	ab	ab	a	a	a	a	ab	ab	a	ab	ab	a	ab	ab
LG4-2.bin_1499.7700152-7706400	coseg	59	LG4-2	36.9	Fvb4-2	7046764	ab	a	a	a	ab	ab	a	ab	a	a	ab	a	a	a	a	a	ab	a	ab	a	a	ab	ab	ab	a	ab	ab	ab	a	a	a	ab	ab	a	ab	a	a	a	ab	a	a	ab	ab	a	a	a	a	ab	a	a	a	ab	ab	ab	ab	a	ab	ab	a	a	ab	ab	ab	ab	a	ab	a	ab	a	a	a	a	ab	a	ab	ab	a	ab	ab	a	a	ab	ab	ab	a	a	a	ab	a	a	ab	ab	a	a	a	a	a	a	ab	ab	ab	ab	a	a	a	ab	ab	ab	ab	a	ab	ab	ab	ab	a	a	a	ab	a	a	ab	ab	a	ab	ab	a	ab	ab	ab	a	a	a	ab	ab	a	a	ab	a	a	ab	ab	ab	ab	ab	ab	ab	a	ab	a	a	ab	ab	a	a	ab	a	a	a	ab	ab	ab	a	ab	a	a	a	ab	ab	a	a	ab	ab	ab	ab	a	a	ab	a	a	ab	a	a
LG4-2.bin_1501.7715966-7719968	coseg	28	LG4-2	36.9	Fvb4-2	7027630	a	ab	ab	ab	a	a	ab	a	ab	ab	a	ab	ab	ab	ab	ab	a	ab	a	ab	ab	a	a	a	ab	a	a	a	ab	ab	ab	a	a	ab	a	ab	ab	ab	a	ab	ab	a	a	ab	ab	ab	ab	a	ab	ab	ab	a	a	a	a	ab	a	a	ab	ab	a	a	a	a	ab	a	ab	a	ab	ab	ab	ab	a	ab	a	a	ab	a	a	ab	ab	a	a	a	ab	ab	ab	a	ab	ab	a	a	ab	ab	ab	ab	ab	ab	a	a	a	a	ab	ab	ab	a	a	a	a	ab	a	a	a	a	ab	ab	ab	a	ab	ab	a	a	ab	a	a	ab	a	a	a	ab	ab	ab	a	a	ab	ab	a	ab	ab	a	a	a	a	a	a	a	ab	a	ab	ab	a	a	ab	ab	a	ab	ab	ab	a	a	a	ab	a	ab	ab	ab	a	a	ab	ab	a	a	a	a	ab	ab	a	ab	ab	a	ab	ab
LG4-2.bin_1502.7716479-7719872	coseg	28	LG4-2	36.9	Fvb4-2	7046764	ab	a	a	a	ab	ab	a	ab	a	a	ab	a	a	a	a	a	ab	a	ab	a	a	ab	ab	ab	a	ab	ab	ab	a	a	a	ab	ab	a	ab	a	a	a	ab	a	a	ab	ab	a	a	a	a	ab	a	a	a	ab	ab	ab	ab	a	ab	ab	a	a	ab	ab	ab	ab	a	ab	a	ab	a	a	a	a	ab	a	ab	ab	a	ab	ab	a	a	ab	ab	ab	a	a	a	ab	a	a	ab	ab	a	a	a	a	a	a	ab	ab	ab	ab	a	a	a	ab	ab	ab	ab	a	ab	ab	ab	ab	a	a	a	ab	a	a	ab	ab	a	ab	ab	a	ab	ab	ab	a	a	a	ab	ab	a	a	ab	a	a	ab	ab	ab	ab	ab	ab	ab	a	ab	a	a	ab	ab	a	a	ab	a	a	a	ab	ab	ab	a	ab	a	a	a	ab	ab	a	a	ab	ab	ab	ab	a	a	ab	a	a	ab	a	a
LG4-2.bin_1503.7720006-7727198	coseg	76	LG4-2	36.9	Fvb4-2	7046764	ab	a	a	a	ab	ab	a	ab	a	a	ab	a	a	a	a	a	ab	a	ab	a	a	ab	ab	ab	a	ab	ab	ab	a	a	a	ab	ab	a	ab	a	a	a	ab	a	a	ab	ab	a	a	a	a	ab	a	a	a	ab	ab	ab	ab	a	ab	ab	a	a	ab	ab	ab	ab	a	ab	a	ab	a	a	a	a	ab	a	ab	ab	a	ab	ab	a	a	ab	ab	ab	a	a	a	ab	a	a	ab	ab	a	a	a	a	a	a	ab	ab	ab	ab	a	a	a	ab	ab	ab	ab	a	ab	ab	ab	ab	a	a	a	ab	a	a	ab	ab	a	ab	ab	a	ab	ab	ab	a	a	a	ab	ab	a	a	ab	a	a	ab	ab	ab	ab	ab	ab	ab	a	ab	a	a	ab	ab	a	a	ab	a	a	a	ab	ab	ab	a	ab	a	a	a	ab	ab	a	a	ab	ab	ab	ab	a	a	ab	a	a	ab	a	a
LG4-2.bin_1508.7740001-7748757	coseg	31	LG4-2	36.9	Fvb4-2	7046764	ab	a	a	a	ab	ab	a	ab	a	a	ab	a	a	a	a	a	ab	a	ab	a	a	ab	ab	ab	a	ab	ab	ab	a	a	a	ab	ab	a	ab	a	a	a	ab	a	a	ab	ab	a	a	a	a	ab	a	a	a	ab	ab	ab	ab	a	ab	ab	a	a	ab	ab	ab	ab	a	ab	a	ab	a	a	a	a	ab	a	ab	ab	a	ab	ab	a	a	ab	ab	ab	a	a	a	ab	a	a	ab	ab	a	a	a	a	a	a	ab	ab	ab	ab	a	a	a	ab	ab	ab	ab	a	ab	ab	ab	ab	a	a	a	ab	a	a	ab	ab	a	ab	ab	a	ab	ab	ab	a	a	a	ab	ab	a	a	ab	a	a	ab	ab	ab	ab	ab	ab	ab	a	ab	a	a	ab	ab	a	a	ab	a	a	a	ab	ab	ab	a	ab	a	a	a	ab	ab	a	a	ab	ab	ab	ab	a	a	ab	a	a	ab	a	a
LG4-2.bin_1509.7740184-7749813	coseg	29	LG4-2	36.9	Fvb4-2	7027630	a	ab	ab	ab	a	a	ab	a	ab	ab	a	ab	ab	ab	ab	ab	a	ab	a	ab	ab	a	a	a	ab	a	a	a	ab	ab	ab	a	a	ab	a	ab	ab	ab	a	ab	ab	a	a	ab	ab	ab	ab	a	ab	ab	ab	a	a	a	a	ab	a	a	ab	ab	a	a	a	a	ab	a	ab	a	ab	ab	ab	ab	a	ab	a	a	ab	a	a	ab	ab	a	a	a	ab	ab	ab	a	ab	ab	a	a	ab	ab	ab	ab	ab	ab	a	a	a	a	ab	ab	ab	a	a	a	a	ab	a	a	a	a	ab	ab	ab	a	ab	ab	a	a	ab	a	a	ab	a	a	a	ab	ab	ab	a	a	ab	ab	a	ab	ab	a	a	a	a	a	a	a	ab	a	ab	ab	a	a	ab	ab	a	ab	ab	ab	a	a	a	ab	a	ab	ab	ab	a	a	ab	ab	a	a	a	a	ab	ab	a	ab	ab	a	ab	ab
LG4-2.bin_1510.7750016-7759633	coseg	36	LG4-2	36.9	Fvb4-2	7046764	ab	a	a	a	ab	ab	a	ab	a	a	ab	a	a	a	a	a	ab	a	ab	a	a	ab	ab	ab	a	ab	ab	ab	a	a	a	ab	ab	a	ab	a	a	a	ab	a	a	ab	ab	a	a	a	a	ab	a	a	a	ab	ab	ab	ab	a	ab	ab	a	a	ab	ab	ab	ab	a	ab	a	ab	a	a	a	a	ab	a	ab	ab	a	ab	ab	a	a	ab	ab	ab	a	a	a	ab	a	a	ab	ab	a	a	a	a	a	a	ab	ab	ab	ab	a	a	a	ab	ab	ab	ab	a	ab	ab	ab	ab	a	a	a	ab	a	a	ab	ab	a	ab	ab	a	ab	ab	ab	a	a	a	ab	ab	a	a	ab	a	a	ab	ab	ab	ab	ab	ab	ab	a	ab	a	a	ab	ab	a	a	ab	a	a	a	ab	ab	ab	a	ab	a	a	a	ab	ab	a	a	ab	ab	ab	ab	a	a	ab	a	a	ab	a	a
LG4-2.bin_1511.7750089-7759892	coseg	15	LG4-2	36.9	Fvb4-2	7027630	a	ab	ab	ab	a	a	ab	a	ab	ab	a	ab	ab	ab	ab	ab	a	ab	a	ab	ab	a	a	a	ab	a	a	a	ab	ab	ab	a	a	ab	a	ab	ab	ab	a	ab	ab	a	a	ab	ab	ab	ab	a	ab	ab	ab	a	a	a	a	ab	a	a	ab	ab	a	a	a	a	ab	a	ab	a	ab	ab	ab	ab	a	ab	a	a	ab	a	a	ab	ab	a	a	a	ab	ab	ab	a	ab	ab	a	a	ab	ab	ab	ab	ab	ab	a	a	a	a	ab	ab	ab	a	a	a	a	ab	a	a	a	a	ab	ab	ab	a	ab	ab	a	a	ab	a	a	ab	a	a	a	ab	ab	ab	a	a	ab	ab	a	ab	ab	a	a	a	a	a	a	a	ab	a	ab	ab	a	a	ab	ab	a	ab	ab	ab	a	a	a	ab	a	ab	ab	ab	a	a	ab	ab	a	a	a	a	ab	ab	a	ab	ab	a	ab	ab
LG4-2.bin_1512.7760093-7769829	coseg	60	LG4-2	36.9	Fvb4-2	7046764	ab	a	a	a	ab	ab	a	ab	a	a	ab	a	a	a	a	a	ab	a	ab	a	a	ab	ab	ab	a	ab	ab	ab	a	a	a	ab	ab	a	ab	a	a	a	ab	a	a	ab	ab	a	a	a	a	ab	a	a	a	ab	ab	ab	ab	a	ab	ab	a	a	ab	ab	ab	ab	a	ab	a	ab	a	a	a	a	ab	a	ab	ab	a	ab	ab	a	a	ab	ab	ab	a	a	a	ab	a	a	ab	ab	a	a	a	a	a	a	ab	ab	ab	ab	a	a	a	ab	ab	ab	ab	a	ab	ab	ab	ab	a	a	a	ab	a	a	ab	ab	a	ab	ab	a	ab	ab	ab	a	a	a	ab	ab	a	a	ab	a	a	ab	ab	ab	ab	ab	ab	ab	a	ab	a	a	ab	ab	a	a	ab	a	a	a	ab	ab	ab	a	ab	a	a	a	ab	ab	a	a	ab	ab	ab	ab	a	a	ab	a	a	ab	a	a
LG4-2.bin_1517.7770040-7779649	coseg	46	LG4-2	36.9	Fvb4-2	7046764	ab	a	a	a	ab	ab	a	ab	a	a	ab	a	a	a	a	a	ab	a	ab	a	a	ab	ab	ab	a	ab	ab	ab	a	a	a	ab	ab	a	ab	a	a	a	ab	a	a	ab	ab	a	a	a	a	ab	a	a	a	ab	ab	ab	ab	a	ab	ab	a	a	ab	ab	ab	ab	a	ab	a	ab	a	a	a	a	ab	a	ab	ab	a	ab	ab	a	a	ab	ab	ab	a	a	a	ab	a	a	ab	ab	a	a	a	a	a	a	ab	ab	ab	ab	a	a	a	ab	ab	ab	ab	a	ab	ab	ab	ab	a	a	a	ab	a	a	ab	ab	a	ab	ab	a	ab	ab	ab	a	a	a	ab	ab	a	a	ab	a	a	ab	ab	ab	ab	ab	ab	ab	a	ab	a	a	ab	ab	a	a	ab	a	a	a	ab	ab	ab	a	ab	a	a	a	ab	ab	a	a	ab	ab	ab	ab	a	a	ab	a	a	ab	a	a
LG4-2.bin_1521.7780875-7789663	coseg	22	LG4-2	36.9	Fvb4-2	7046764	ab	a	a	a	ab	ab	a	ab	a	a	ab	a	a	a	a	a	ab	a	ab	a	a	ab	ab	ab	a	ab	ab	ab	a	a	a	ab	ab	a	ab	a	a	a	ab	a	a	ab	ab	a	a	a	a	ab	a	a	a	ab	ab	ab	ab	a	ab	ab	a	a	ab	ab	ab	ab	a	ab	a	ab	a	a	a	a	ab	a	ab	ab	a	ab	ab	a	a	ab	ab	ab	a	a	a	ab	a	a	ab	ab	a	a	a	a	a	a	ab	ab	ab	ab	a	a	a	ab	ab	ab	ab	a	ab	ab	ab	ab	a	a	a	ab	a	a	ab	ab	a	ab	ab	a	ab	ab	ab	a	a	a	ab	ab	a	a	ab	a	a	ab	ab	ab	ab	ab	ab	ab	a	ab	a	a	ab	ab	a	a	ab	a	a	a	ab	ab	ab	a	ab	a	a	a	ab	ab	a	a	ab	ab	ab	ab	a	a	ab	a	a	ab	a	a
LG4-2.bin_1522.7780441-7789687	coseg	21	LG4-2	36.9	Fvb4-2	7027630	a	ab	ab	ab	a	a	ab	a	ab	ab	a	ab	ab	ab	ab	ab	a	ab	a	ab	ab	a	a	a	ab	a	a	a	ab	ab	ab	a	a	ab	a	ab	ab	ab	a	ab	ab	a	a	ab	ab	ab	ab	a	ab	ab	ab	a	a	a	a	ab	a	a	ab	ab	a	a	a	a	ab	a	ab	a	ab	ab	ab	ab	a	ab	a	a	ab	a	a	ab	ab	a	a	a	ab	ab	ab	a	ab	ab	a	a	ab	ab	ab	ab	ab	ab	a	a	a	a	ab	ab	ab	a	a	a	a	ab	a	a	a	a	ab	ab	ab	a	ab	ab	a	a	ab	a	a	ab	a	a	a	ab	ab	ab	a	a	ab	ab	a	ab	ab	a	a	a	a	a	a	a	ab	a	ab	ab	a	a	ab	ab	a	ab	ab	ab	a	a	a	ab	a	ab	ab	ab	a	a	ab	ab	a	a	a	a	ab	ab	a	ab	ab	a	ab	ab
LG4-2.bin_1523.7790043-7799471	coseg	39	LG4-2	36.9	Fvb4-2	7027630	a	ab	ab	ab	a	a	ab	a	ab	ab	a	ab	ab	ab	ab	ab	a	ab	a	ab	ab	a	a	a	ab	a	a	a	ab	ab	ab	a	a	ab	a	ab	ab	ab	a	ab	ab	a	a	ab	ab	ab	ab	a	ab	ab	ab	a	a	a	a	ab	a	a	ab	ab	a	a	a	a	ab	a	ab	a	ab	ab	ab	ab	a	ab	a	a	ab	a	a	ab	ab	a	a	a	ab	ab	ab	a	ab	ab	a	a	ab	ab	ab	ab	ab	ab	a	a	a	a	ab	ab	ab	a	a	a	a	ab	a	a	a	a	ab	ab	ab	a	ab	ab	a	a	ab	a	a	ab	a	a	a	ab	ab	ab	a	a	ab	ab	a	ab	ab	a	a	a	a	a	a	a	ab	a	ab	ab	a	a	ab	ab	a	ab	ab	ab	a	a	a	ab	a	ab	ab	ab	a	a	ab	ab	a	a	a	a	ab	ab	a	ab	ab	a	ab	ab
LG4-2.bin_1525.7800122-7809110	coseg	29	LG4-2	36.9	Fvb4-2	7027630	a	ab	ab	ab	a	a	ab	a	ab	ab	a	ab	ab	ab	ab	ab	a	ab	a	ab	ab	a	a	a	ab	a	a	a	ab	ab	ab	a	a	ab	a	ab	ab	ab	a	ab	ab	a	a	ab	ab	ab	ab	a	ab	ab	ab	a	a	a	a	ab	a	a	ab	ab	a	a	a	a	ab	a	ab	a	ab	ab	ab	ab	a	ab	a	a	ab	a	a	ab	ab	a	a	a	ab	ab	ab	a	ab	ab	a	a	ab	ab	ab	ab	ab	ab	a	a	a	a	ab	ab	ab	a	a	a	a	ab	a	a	a	a	ab	ab	ab	a	ab	ab	a	a	ab	a	a	ab	a	a	a	ab	ab	ab	a	a	ab	ab	a	ab	ab	a	a	a	a	a	a	a	ab	a	ab	ab	a	a	ab	ab	a	ab	ab	ab	a	a	a	ab	a	ab	ab	ab	a	a	ab	ab	a	a	a	a	ab	ab	a	ab	ab	a	ab	ab
LG4-2.bin_1526.7800071-7809876	coseg	19	LG4-2	36.9	Fvb4-2	7046764	ab	a	a	a	ab	ab	a	ab	a	a	ab	a	a	a	a	a	ab	a	ab	a	a	ab	ab	ab	a	ab	ab	ab	a	a	a	ab	ab	a	ab	a	a	a	ab	a	a	ab	ab	a	a	a	a	ab	a	a	a	ab	ab	ab	ab	a	ab	ab	a	a	ab	ab	ab	ab	a	ab	a	ab	a	a	a	a	ab	a	ab	ab	a	ab	ab	a	a	ab	ab	ab	a	a	a	ab	a	a	ab	ab	a	a	a	a	a	a	ab	ab	ab	ab	a	a	a	ab	ab	ab	ab	a	ab	ab	ab	ab	a	a	a	ab	a	a	ab	ab	a	ab	ab	a	ab	ab	ab	a	a	a	ab	ab	a	a	ab	a	a	ab	ab	ab	ab	ab	ab	ab	a	ab	a	a	ab	ab	a	a	ab	a	a	a	ab	ab	ab	a	ab	a	a	a	ab	ab	a	a	ab	ab	ab	ab	a	a	ab	a	a	ab	a	a
LG4-2.bin_1527.7810028-7819833	coseg	38	LG4-2	36.9	Fvb4-2	7046764	ab	a	a	a	ab	ab	a	ab	a	a	ab	a	a	a	a	a	ab	a	ab	a	a	ab	ab	ab	a	ab	ab	ab	a	a	a	ab	ab	a	ab	a	a	a	ab	a	a	ab	ab	a	a	a	a	ab	a	a	a	ab	ab	ab	ab	a	ab	ab	a	a	ab	ab	ab	ab	a	ab	a	ab	a	a	a	a	ab	a	ab	ab	a	ab	ab	a	a	ab	ab	ab	a	a	a	ab	a	a	ab	ab	a	a	a	a	a	a	ab	ab	ab	ab	a	a	a	ab	ab	ab	ab	a	ab	ab	ab	ab	a	a	a	ab	a	a	ab	ab	a	ab	ab	a	ab	ab	ab	a	a	a	ab	ab	a	a	ab	a	a	ab	ab	ab	ab	ab	ab	ab	a	ab	a	a	ab	ab	a	a	ab	a	a	a	ab	ab	ab	a	ab	a	a	a	ab	ab	a	a	ab	ab	ab	ab	a	a	ab	a	a	ab	a	a
LG4-2.bin_1528.7810284-7819993	coseg	18	LG4-2	36.9	Fvb4-2	7027630	a	ab	ab	ab	a	a	ab	a	ab	ab	a	ab	ab	ab	ab	ab	a	ab	a	ab	ab	a	a	a	ab	a	a	a	ab	ab	ab	a	a	ab	a	ab	ab	ab	a	ab	ab	a	a	ab	ab	ab	ab	a	ab	ab	ab	a	a	a	a	ab	a	a	ab	ab	a	a	a	a	ab	a	ab	a	ab	ab	ab	ab	a	ab	a	a	ab	a	a	ab	ab	a	a	a	ab	ab	ab	a	ab	ab	a	a	ab	ab	ab	ab	ab	ab	a	a	a	a	ab	ab	ab	a	a	a	a	ab	a	a	a	a	ab	ab	ab	a	ab	ab	a	a	ab	a	a	ab	a	a	a	ab	ab	ab	a	a	ab	ab	a	ab	ab	a	a	a	a	a	a	a	ab	a	ab	ab	a	a	ab	ab	a	ab	ab	ab	a	a	a	ab	a	ab	ab	ab	a	a	ab	ab	a	a	a	a	ab	ab	a	ab	ab	a	ab	ab
LG4-2.bin_1529.7820022-7829645	coseg	50	LG4-2	36.9	Fvb4-2	7027630	a	ab	ab	ab	a	a	ab	a	ab	ab	a	ab	ab	ab	ab	ab	a	ab	a	ab	ab	a	a	a	ab	a	a	a	ab	ab	ab	a	a	ab	a	ab	ab	ab	a	ab	ab	a	a	ab	ab	ab	ab	a	ab	ab	ab	a	a	a	a	ab	a	a	ab	ab	a	a	a	a	ab	a	ab	a	ab	ab	ab	ab	a	ab	a	a	ab	a	a	ab	ab	a	a	a	ab	ab	ab	a	ab	ab	a	a	ab	ab	ab	ab	ab	ab	a	a	a	a	ab	ab	ab	a	a	a	a	ab	a	a	a	a	ab	ab	ab	a	ab	ab	a	a	ab	a	a	ab	a	a	a	ab	ab	ab	a	a	ab	ab	a	ab	ab	a	a	a	a	a	a	a	ab	a	ab	ab	a	a	ab	ab	a	ab	ab	ab	a	a	a	ab	a	ab	ab	ab	a	a	ab	ab	a	a	a	a	ab	ab	a	ab	ab	a	ab	ab
LG4-2.bin_1532.7830124-7839843	coseg	45	LG4-2	36.9	Fvb4-2	7027630	a	ab	ab	ab	a	a	ab	a	ab	ab	a	ab	ab	ab	ab	ab	a	ab	a	ab	ab	a	a	a	ab	a	a	a	ab	ab	ab	a	a	ab	a	ab	ab	ab	a	ab	ab	a	a	ab	ab	ab	ab	a	ab	ab	ab	a	a	a	a	ab	a	a	ab	ab	a	a	a	a	ab	a	ab	a	ab	ab	ab	ab	a	ab	a	a	ab	a	a	ab	ab	a	a	a	ab	ab	ab	a	ab	ab	a	a	ab	ab	ab	ab	ab	ab	a	a	a	a	ab	ab	ab	a	a	a	a	ab	a	a	a	a	ab	ab	ab	a	ab	ab	a	a	ab	a	a	ab	a	a	a	ab	ab	ab	a	a	ab	ab	a	ab	ab	a	a	a	a	a	a	a	ab	a	ab	ab	a	a	ab	ab	a	ab	ab	ab	a	a	a	ab	a	ab	ab	ab	a	a	ab	ab	a	a	a	a	ab	ab	a	ab	ab	a	ab	ab
LG4-2.bin_1534.7840073-7849135	mapped	55	LG4-2	37.45	Fvb4-2	7302108	ab	a	a	a	ab	ab	a	ab	a	a	ab	a	a	a	a	a	ab	a	ab	a	a	ab	ab	ab	a	ab	ab	ab	a	a	a	ab	ab	a	ab	a	a	a	ab	a	a	ab	ab	a	a	a	a	ab	a	a	a	ab	ab	ab	ab	a	ab	ab	a	a	ab	ab	ab	ab	a	ab	a	ab	a	a	a	a	ab	a	ab	ab	a	ab	ab	a	a	ab	ab	ab	a	a	a	ab	a	a	ab	ab	a	a	a	a	a	a	ab	ab	ab	ab	a	a	a	ab	ab	ab	ab	a	ab	ab	ab	ab	a	a	a	ab	a	a	ab	ab	a	ab	ab	a	ab	ab	ab	a	a	a	ab	ab	a	a	ab	a	a	ab	ab	ab	ab	ab	ab	ab	a	ab	a	a	ab	ab	a	a	ab	a	ab	a	ab	ab	ab	a	ab	a	a	a	ab	ab	a	a	ab	ab	ab	ab	a	a	ab	a	a	ab	a	a
LG4-2.bin_1536.7850991-7859667	coseg	30	LG4-2	37.45	Fvb4-2	7302108	ab	a	a	a	ab	ab	a	ab	a	a	ab	a	a	a	a	a	ab	a	ab	a	a	ab	ab	ab	a	ab	ab	ab	a	a	a	ab	ab	a	ab	a	a	a	ab	a	a	ab	ab	a	a	a	a	ab	a	a	a	ab	ab	ab	ab	a	ab	ab	a	a	ab	ab	ab	ab	a	ab	a	ab	a	a	a	a	ab	a	ab	ab	a	ab	ab	a	a	ab	ab	ab	a	a	a	ab	a	a	ab	ab	a	a	a	a	a	a	ab	ab	ab	ab	a	a	a	ab	ab	ab	ab	a	ab	ab	ab	ab	a	a	a	ab	a	a	ab	ab	a	ab	ab	a	ab	ab	ab	a	a	a	ab	ab	a	a	ab	a	a	ab	ab	ab	ab	ab	ab	ab	a	ab	a	a	ab	ab	a	a	ab	a	ab	a	ab	ab	ab	a	ab	a	a	a	ab	ab	a	a	ab	ab	ab	ab	a	a	ab	a	a	ab	a	a
LG4-2.bin_1537.7851736-7858494	coseg	14	LG4-2	37.45	Fvb4-2	7318325	a	ab	ab	ab	a	a	ab	a	ab	ab	a	ab	ab	ab	ab	ab	a	ab	a	ab	ab	a	a	a	ab	a	a	a	ab	ab	ab	a	a	ab	a	ab	ab	ab	a	ab	ab	a	a	ab	ab	ab	ab	a	ab	ab	ab	a	a	a	a	ab	a	a	ab	ab	a	a	a	a	ab	a	ab	a	ab	ab	ab	ab	a	ab	a	a	ab	a	a	ab	ab	a	a	a	ab	ab	ab	a	ab	ab	a	a	ab	ab	ab	ab	ab	ab	a	a	a	a	ab	ab	ab	a	a	a	a	ab	a	a	a	a	ab	ab	ab	a	ab	ab	a	a	ab	a	a	ab	a	a	a	ab	ab	ab	a	a	ab	ab	a	ab	ab	a	a	a	a	a	a	a	ab	a	ab	ab	a	a	ab	ab	a	ab	a	ab	a	a	a	ab	a	ab	ab	ab	a	a	ab	ab	a	a	a	a	ab	ab	a	ab	ab	a	ab	ab
LG4-2.bin_1538.7860113-7869885	mapped	51	LG4-2	37.45	Fvb4-2	7318325	a	ab	ab	ab	a	a	ab	a	ab	ab	a	ab	ab	ab	ab	ab	a	ab	a	ab	ab	a	a	a	ab	a	a	a	ab	ab	ab	a	a	ab	a	ab	ab	ab	a	ab	ab	a	a	ab	ab	ab	ab	a	ab	ab	ab	a	a	a	a	ab	a	a	ab	ab	a	a	a	a	ab	a	ab	a	ab	ab	ab	ab	a	ab	a	a	ab	a	a	ab	ab	a	a	a	ab	ab	ab	a	ab	ab	a	a	ab	ab	ab	ab	ab	ab	a	a	a	a	ab	ab	ab	a	a	a	a	ab	a	a	a	a	ab	ab	ab	a	ab	ab	a	a	ab	a	a	ab	a	a	a	ab	ab	ab	a	a	ab	ab	a	ab	ab	a	a	a	a	a	a	a	ab	a	ab	ab	a	a	ab	ab	a	ab	a	ab	a	a	a	ab	a	ab	ab	ab	a	a	ab	ab	a	a	a	a	ab	ab	a	ab	ab	a	ab	ab
LG4-2.bin_1539.7860088-7869570	coseg	23	LG4-2	37.45	Fvb4-2	7302108	ab	a	a	a	ab	ab	a	ab	a	a	ab	a	a	a	a	a	ab	a	ab	a	a	ab	ab	ab	a	ab	ab	ab	a	a	a	ab	ab	a	ab	a	a	a	ab	a	a	ab	ab	a	a	a	a	ab	a	a	a	ab	ab	ab	ab	a	ab	ab	a	a	ab	ab	ab	ab	a	ab	a	ab	a	a	a	a	ab	a	ab	ab	a	ab	ab	a	a	ab	ab	ab	a	a	a	ab	a	a	ab	ab	a	a	a	a	a	a	ab	ab	ab	ab	a	a	a	ab	ab	ab	ab	a	ab	ab	ab	ab	a	a	a	ab	a	a	ab	ab	a	ab	ab	a	ab	ab	ab	a	a	a	ab	ab	a	a	ab	a	a	ab	ab	ab	ab	ab	ab	ab	a	ab	a	a	ab	ab	a	a	ab	a	ab	a	ab	ab	ab	a	ab	a	a	a	ab	ab	a	a	ab	ab	ab	ab	a	a	ab	a	a	ab	a	a
LG4-2.bin_1540.7870942-7879748	coseg	48	LG4-2	37.45	Fvb4-2	7318325	a	ab	ab	ab	a	a	ab	a	ab	ab	a	ab	ab	ab	ab	ab	a	ab	a	ab	ab	a	a	a	ab	a	a	a	ab	ab	ab	a	a	ab	a	ab	ab	ab	a	ab	ab	a	a	ab	ab	ab	ab	a	ab	ab	ab	a	a	a	a	ab	a	a	ab	ab	a	a	a	a	ab	a	ab	a	ab	ab	ab	ab	a	ab	a	a	ab	a	a	ab	ab	a	a	a	ab	ab	ab	a	ab	ab	a	a	ab	ab	ab	ab	ab	ab	a	a	a	a	ab	ab	ab	a	a	a	a	ab	a	a	a	a	ab	ab	ab	a	ab	ab	a	a	ab	a	a	ab	a	a	a	ab	ab	ab	a	a	ab	ab	a	ab	ab	a	a	a	a	a	a	a	ab	a	ab	ab	a	a	ab	ab	a	ab	a	ab	a	a	a	ab	a	ab	ab	ab	a	a	ab	ab	a	a	a	a	ab	ab	a	ab	ab	a	ab	ab
LG4-2.bin_1541.7870788-7879997	coseg	46	LG4-2	37.45	Fvb4-2	7302108	ab	a	a	a	ab	ab	a	ab	a	a	ab	a	a	a	a	a	ab	a	ab	a	a	ab	ab	ab	a	ab	ab	ab	a	a	a	ab	ab	a	ab	a	a	a	ab	a	a	ab	ab	a	a	a	a	ab	a	a	a	ab	ab	ab	ab	a	ab	ab	a	a	ab	ab	ab	ab	a	ab	a	ab	a	a	a	a	ab	a	ab	ab	a	ab	ab	a	a	ab	ab	ab	a	a	a	ab	a	a	ab	ab	a	a	a	a	a	a	ab	ab	ab	ab	a	a	a	ab	ab	ab	ab	a	ab	ab	ab	ab	a	a	a	ab	a	a	ab	ab	a	ab	ab	a	ab	ab	ab	a	a	a	ab	ab	a	a	ab	a	a	ab	ab	ab	ab	ab	ab	ab	a	ab	a	a	ab	ab	a	a	ab	a	ab	a	ab	ab	ab	a	ab	a	a	a	ab	ab	a	a	ab	ab	ab	ab	a	a	ab	a	a	ab	a	a
LG4-2.bin_1546.7901066-7907882	coseg	22	LG4-2	37.45	Fvb4-2	7318325	a	ab	ab	ab	a	a	ab	a	ab	ab	a	ab	ab	ab	ab	ab	a	ab	a	ab	ab	a	a	a	ab	a	a	a	ab	ab	ab	a	a	ab	a	ab	ab	ab	a	ab	ab	a	a	ab	ab	ab	ab	a	ab	ab	ab	a	a	a	a	ab	a	a	ab	ab	a	a	a	a	ab	a	ab	a	ab	ab	ab	ab	a	ab	a	a	ab	a	a	ab	ab	a	a	a	ab	ab	ab	a	ab	ab	a	a	ab	ab	ab	ab	ab	ab	a	a	a	a	ab	ab	ab	a	a	a	a	ab	a	a	a	a	ab	ab	ab	a	ab	ab	a	a	ab	a	a	ab	a	a	a	ab	ab	ab	a	a	ab	ab	a	ab	ab	a	a	a	a	a	a	a	ab	a	ab	ab	a	a	ab	ab	a	ab	a	ab	a	a	a	ab	a	ab	ab	ab	a	a	ab	ab	a	a	a	a	ab	ab	a	ab	ab	a	ab	ab
LG4-2.bin_1547.7901318-7909378	coseg	20	LG4-2	37.45	Fvb4-2	7302108	ab	a	a	a	ab	ab	a	ab	a	a	ab	a	a	a	a	a	ab	a	ab	a	a	ab	ab	ab	a	ab	ab	ab	a	a	a	ab	ab	a	ab	a	a	a	ab	a	a	ab	ab	a	a	a	a	ab	a	a	a	ab	ab	ab	ab	a	ab	ab	a	a	ab	ab	ab	ab	a	ab	a	ab	a	a	a	a	ab	a	ab	ab	a	ab	ab	a	a	ab	ab	ab	a	a	a	ab	a	a	ab	ab	a	a	a	a	a	a	ab	ab	ab	ab	a	a	a	ab	ab	ab	ab	a	ab	ab	ab	ab	a	a	a	ab	a	a	ab	ab	a	ab	ab	a	ab	ab	ab	a	a	a	ab	ab	a	a	ab	a	a	ab	ab	ab	ab	ab	ab	ab	a	ab	a	a	ab	ab	a	a	ab	a	ab	a	ab	ab	ab	a	ab	a	a	a	ab	ab	a	a	ab	ab	ab	ab	a	a	ab	a	a	ab	a	a
LG4-2.bin_1548.7911012-7915394	coseg	10	LG4-2	37.45	Fvb4-2	7318325	a	ab	ab	ab	a	a	ab	a	ab	ab	a	ab	ab	ab	ab	ab	a	ab	a	ab	ab	a	a	a	ab	a	a	a	ab	ab	ab	a	a	ab	a	ab	ab	ab	a	ab	ab	a	a	ab	ab	ab	ab	a	ab	ab	ab	a	a	a	a	ab	a	a	ab	ab	a	a	a	a	ab	a	ab	a	ab	ab	ab	ab	a	ab	a	a	ab	a	a	ab	ab	a	a	a	ab	ab	ab	a	ab	ab	a	a	ab	ab	ab	ab	ab	ab	a	a	a	a	ab	ab	ab	a	a	a	a	ab	a	a	a	a	ab	ab	ab	a	ab	ab	a	a	ab	a	a	ab	a	a	a	ab	ab	ab	a	a	ab	ab	a	ab	ab	a	a	a	a	a	a	a	ab	a	ab	ab	a	a	ab	ab	a	ab	a	ab	a	a	a	ab	a	ab	ab	ab	a	a	ab	ab	a	a	a	a	ab	ab	a	ab	ab	a	ab	ab
LG4-2.bin_1552.7930767-7938270	coseg	72	LG4-2	37.45	Fvb4-2	7318325	a	ab	ab	ab	a	a	ab	a	ab	ab	a	ab	ab	ab	ab	ab	a	ab	a	ab	ab	a	a	a	ab	a	a	a	ab	ab	ab	a	a	ab	a	ab	ab	ab	a	ab	ab	a	a	ab	ab	ab	ab	a	ab	ab	ab	a	a	a	a	ab	a	a	ab	ab	a	a	a	a	ab	a	ab	a	ab	ab	ab	ab	a	ab	a	a	ab	a	a	ab	ab	a	a	a	ab	ab	ab	a	ab	ab	a	a	ab	ab	ab	ab	ab	ab	a	a	a	a	ab	ab	ab	a	a	a	a	ab	a	a	a	a	ab	ab	ab	a	ab	ab	a	a	ab	a	a	ab	a	a	a	ab	ab	ab	a	a	ab	ab	a	ab	ab	a	a	a	a	a	a	a	ab	a	ab	ab	a	a	ab	ab	a	ab	a	ab	a	a	a	ab	a	ab	ab	ab	a	a	ab	ab	a	a	a	a	ab	ab	a	ab	ab	a	ab	ab
LG4-2.bin_1556.7940318-7949752	coseg	40	LG4-2	37.45	Fvb4-2	7318325	a	ab	ab	ab	a	a	ab	a	ab	ab	a	ab	ab	ab	ab	ab	a	ab	a	ab	ab	a	a	a	ab	a	a	a	ab	ab	ab	a	a	ab	a	ab	ab	ab	a	ab	ab	a	a	ab	ab	ab	ab	a	ab	ab	ab	a	a	a	a	ab	a	a	ab	ab	a	a	a	a	ab	a	ab	a	ab	ab	ab	ab	a	ab	a	a	ab	a	a	ab	ab	a	a	a	ab	ab	ab	a	ab	ab	a	a	ab	ab	ab	ab	ab	ab	a	a	a	a	ab	ab	ab	a	a	a	a	ab	a	a	a	a	ab	ab	ab	a	ab	ab	a	a	ab	a	a	ab	a	a	a	ab	ab	ab	a	a	ab	ab	a	ab	ab	a	a	a	a	a	a	a	ab	a	ab	ab	a	a	ab	ab	a	ab	a	ab	a	a	a	ab	a	ab	ab	ab	a	a	ab	ab	a	a	a	a	ab	ab	a	ab	ab	a	ab	ab
LG4-2.bin_1557.7940012-7949603	coseg	30	LG4-2	37.45	Fvb4-2	7302108	ab	a	a	a	ab	ab	a	ab	a	a	ab	a	a	a	a	a	ab	a	ab	a	a	ab	ab	ab	a	ab	ab	ab	a	a	a	ab	ab	a	ab	a	a	a	ab	a	a	ab	ab	a	a	a	a	ab	a	a	a	ab	ab	ab	ab	a	ab	ab	a	a	ab	ab	ab	ab	a	ab	a	ab	a	a	a	a	ab	a	ab	ab	a	ab	ab	a	a	ab	ab	ab	a	a	a	ab	a	a	ab	ab	a	a	a	a	a	a	ab	ab	ab	ab	a	a	a	ab	ab	ab	ab	a	ab	ab	ab	ab	a	a	a	ab	a	a	ab	ab	a	ab	ab	a	ab	ab	ab	a	a	a	ab	ab	a	a	ab	a	a	ab	ab	ab	ab	ab	ab	ab	a	ab	a	a	ab	ab	a	a	ab	a	ab	a	ab	ab	ab	a	ab	a	a	a	ab	ab	a	a	ab	ab	ab	ab	a	a	ab	a	a	ab	a	a
LG4-2.bin_1558.7950036-7958650	coseg	167	LG4-2	37.45	Fvb4-2	7318325	a	ab	ab	ab	a	a	ab	a	ab	ab	a	ab	ab	ab	ab	ab	a	ab	a	ab	ab	a	a	a	ab	a	a	a	ab	ab	ab	a	a	ab	a	ab	ab	ab	a	ab	ab	a	a	ab	ab	ab	ab	a	ab	ab	ab	a	a	a	a	ab	a	a	ab	ab	a	a	a	a	ab	a	ab	a	ab	ab	ab	ab	a	ab	a	a	ab	a	a	ab	ab	a	a	a	ab	ab	ab	a	ab	ab	a	a	ab	ab	ab	ab	ab	ab	a	a	a	a	ab	ab	ab	a	a	a	a	ab	a	a	a	a	ab	ab	ab	a	ab	ab	a	a	ab	a	a	ab	a	a	a	ab	ab	ab	a	a	ab	ab	a	ab	ab	a	a	a	a	a	a	a	ab	a	ab	ab	a	a	ab	ab	a	ab	a	ab	a	a	a	ab	a	ab	ab	ab	a	a	ab	ab	a	a	a	a	ab	ab	a	ab	ab	a	ab	ab
LG4-2.bin_1568.7974083-7975763	coseg	11	LG4-2	37.45	Fvb4-2	7302108	ab	a	a	a	ab	ab	a	ab	a	a	ab	a	a	a	a	a	ab	a	ab	a	a	ab	ab	ab	a	ab	ab	ab	a	a	a	ab	ab	a	ab	a	a	a	ab	a	a	ab	ab	a	a	a	a	ab	a	a	a	ab	ab	ab	ab	a	ab	ab	a	a	ab	ab	ab	ab	a	ab	a	ab	a	a	a	a	ab	a	ab	ab	a	ab	ab	a	a	ab	ab	ab	a	a	a	ab	a	a	ab	ab	a	a	a	a	a	a	ab	ab	ab	ab	a	a	a	ab	ab	ab	ab	a	ab	ab	ab	ab	a	a	a	ab	a	a	ab	ab	a	ab	ab	a	ab	ab	ab	a	a	a	ab	ab	a	a	ab	a	a	ab	ab	ab	ab	ab	ab	ab	a	ab	a	a	ab	ab	a	a	ab	a	ab	a	ab	ab	ab	a	ab	a	a	a	ab	ab	a	a	ab	ab	ab	ab	a	a	ab	a	a	ab	a	a
LG4-2.bin_1570.7980456-7989824	coseg	39	LG4-2	37.45	Fvb4-2	7302108	ab	a	a	a	ab	ab	a	ab	a	a	ab	a	a	a	a	a	ab	a	ab	a	a	ab	ab	ab	a	ab	ab	ab	a	a	a	ab	ab	a	ab	a	a	a	ab	a	a	ab	ab	a	a	a	a	ab	a	a	a	ab	ab	ab	ab	a	ab	ab	a	a	ab	ab	ab	ab	a	ab	a	ab	a	a	a	a	ab	a	ab	ab	a	ab	ab	a	a	ab	ab	ab	a	a	a	ab	a	a	ab	ab	a	a	a	a	a	a	ab	ab	ab	ab	a	a	a	ab	ab	ab	ab	a	ab	ab	ab	ab	a	a	a	ab	a	a	ab	ab	a	ab	ab	a	ab	ab	ab	a	a	a	ab	ab	a	a	ab	a	a	ab	ab	ab	ab	ab	ab	ab	a	ab	a	a	ab	ab	a	a	ab	a	ab	a	ab	ab	ab	a	ab	a	a	a	ab	ab	a	a	ab	ab	ab	ab	a	a	ab	a	a	ab	a	a
LG4-2.bin_1572.7990774-7995231	coseg	11	LG4-2	37.45	Fvb4-2	7302108	ab	a	a	a	ab	ab	a	ab	a	a	ab	a	a	a	a	a	ab	a	ab	a	a	ab	ab	ab	a	ab	ab	ab	a	a	a	ab	ab	a	ab	a	a	a	ab	a	a	ab	ab	a	a	a	a	ab	a	a	a	ab	ab	ab	ab	a	ab	ab	a	a	ab	ab	ab	ab	a	ab	a	ab	a	a	a	a	ab	a	ab	ab	a	ab	ab	a	a	ab	ab	ab	a	a	a	ab	a	a	ab	ab	a	a	a	a	a	a	ab	ab	ab	ab	a	a	a	ab	ab	ab	ab	a	ab	ab	ab	ab	a	a	a	ab	a	a	ab	ab	a	ab	ab	a	ab	ab	ab	a	a	a	ab	ab	a	a	ab	a	a	ab	ab	ab	ab	ab	ab	ab	a	ab	a	a	ab	ab	a	a	ab	a	ab	a	ab	ab	ab	a	ab	a	a	a	ab	ab	a	a	ab	ab	ab	ab	a	a	ab	a	a	ab	a	a
LG4-2.bin_1573.7990459-7995262	mapped	8	LG4-2	37.97	Fvb4-2	7434658	a	a	ab	ab	a	a	ab	a	ab	ab	a	ab	ab	ab	ab	ab	a	ab	a	ab	ab	a	a	a	ab	a	a	a	ab	ab	ab	a	a	ab	a	ab	ab	ab	a	ab	ab	a	a	ab	ab	ab	ab	a	ab	ab	ab	a	a	a	a	ab	a	a	ab	ab	a	a	a	a	ab	a	ab	a	ab	ab	ab	ab	a	ab	a	a	ab	a	a	ab	ab	a	a	a	ab	ab	ab	a	ab	ab	a	a	ab	ab	ab	ab	ab	ab	a	a	a	a	ab	ab	ab	a	a	a	a	ab	a	a	a	a	ab	-	ab	a	ab	ab	a	a	ab	a	a	ab	a	a	a	ab	ab	ab	a	a	ab	ab	a	ab	ab	a	a	a	a	a	a	a	ab	a	ab	ab	a	a	ab	ab	a	ab	a	-	a	a	a	ab	a	ab	-	ab	a	a	ab	ab	a	a	a	a	ab	ab	a	ab	ab	a	ab	ab
LG4-2.bin_1641.8246549-8249434	mapped	8	LG4-2	39.56	Fvb4-2	7674507	ab	a	a	a	ab	ab	a	ab	a	a	ab	a	a	a	a	a	ab	a	ab	a	a	ab	ab	ab	a	ab	ab	ab	a	a	a	ab	ab	a	ab	a	a	a	ab	a	a	ab	ab	a	a	a	a	ab	a	a	a	ab	ab	ab	ab	a	ab	-	a	a	ab	ab	ab	ab	a	ab	a	ab	a	a	a	a	ab	a	ab	ab	a	ab	ab	a	a	ab	ab	ab	a	a	a	ab	a	a	ab	ab	a	a	a	a	a	a	ab	ab	-	ab	a	a	a	ab	ab	ab	ab	a	ab	ab	ab	ab	a	a	a	ab	a	a	ab	ab	a	ab	ab	a	ab	ab	ab	a	a	a	ab	ab	a	a	ab	a	a	ab	ab	ab	ab	ab	ab	ab	a	ab	a	a	ab	ab	a	a	a	a	ab	a	ab	ab	ab	a	ab	ab	a	a	ab	ab	a	a	ab	ab	ab	-	a	a	ab	a	a	ab	a	a
LG4-2.bin_1576.8001197-8009558	mapped	28	LG4-2	40.08	Fvb4-2	7440042	a	ab	ab	ab	a	a	ab	a	ab	ab	a	ab	ab	ab	ab	ab	a	ab	a	ab	ab	a	a	a	ab	a	a	a	ab	ab	ab	a	a	ab	a	ab	ab	ab	a	ab	ab	a	a	ab	ab	ab	ab	a	ab	ab	ab	a	a	a	a	ab	a	a	ab	ab	a	a	a	a	ab	a	ab	a	ab	ab	ab	ab	a	ab	a	a	ab	a	a	ab	ab	a	a	a	ab	ab	ab	a	ab	ab	a	a	ab	ab	ab	ab	ab	ab	a	a	a	a	ab	ab	ab	a	a	a	a	ab	a	a	a	a	ab	ab	ab	a	ab	ab	a	a	ab	a	a	ab	a	a	a	ab	ab	ab	a	a	ab	ab	a	ab	ab	a	a	a	a	a	a	a	ab	a	ab	ab	a	a	ab	ab	a	ab	a	ab	a	a	a	ab	a	a	ab	ab	a	a	ab	ab	a	a	a	a	ab	ab	a	ab	ab	a	ab	ab
LG4-2.bin_1577.8000840-8009299	coseg	18	LG4-2	40.08	Fvb4-2	7453722	ab	a	a	a	ab	ab	a	ab	a	a	ab	a	a	a	a	a	ab	a	ab	a	a	ab	ab	ab	a	ab	ab	ab	a	a	a	ab	ab	a	ab	a	a	a	ab	a	a	ab	ab	a	a	a	a	ab	a	a	a	ab	ab	ab	ab	a	ab	ab	a	a	ab	ab	ab	ab	a	ab	a	ab	a	a	a	a	ab	a	ab	ab	a	ab	ab	a	a	ab	ab	ab	a	a	a	ab	a	a	ab	ab	a	a	a	a	a	a	ab	ab	ab	ab	a	a	a	ab	ab	ab	ab	a	ab	ab	ab	ab	a	a	a	ab	a	a	ab	ab	a	ab	ab	a	ab	ab	ab	a	a	a	ab	ab	a	a	ab	a	a	ab	ab	ab	ab	ab	ab	ab	a	ab	a	a	ab	ab	a	a	ab	a	ab	a	ab	ab	ab	a	ab	ab	a	a	ab	ab	a	a	ab	ab	ab	ab	a	a	ab	a	a	ab	a	a
LG4-2.bin_1578.8010672-8019786	mapped	76	LG4-2	40.08	Fvb4-2	7453722	ab	a	a	a	ab	ab	a	ab	a	a	ab	a	a	a	a	a	ab	a	ab	a	a	ab	ab	ab	a	ab	ab	ab	a	a	a	ab	ab	a	ab	a	a	a	ab	a	a	ab	ab	a	a	a	a	ab	a	a	a	ab	ab	ab	ab	a	ab	ab	a	a	ab	ab	ab	ab	a	ab	a	ab	a	a	a	a	ab	a	ab	ab	a	ab	ab	a	a	ab	ab	ab	a	a	a	ab	a	a	ab	ab	a	a	a	a	a	a	ab	ab	ab	ab	a	a	a	ab	ab	ab	ab	a	ab	ab	ab	ab	a	a	a	ab	a	a	ab	ab	a	ab	ab	a	ab	ab	ab	a	a	a	ab	ab	a	a	ab	a	a	ab	ab	ab	ab	ab	ab	ab	a	ab	a	a	ab	ab	a	a	ab	a	ab	a	ab	ab	ab	a	ab	ab	a	a	ab	ab	a	a	ab	ab	ab	ab	a	a	ab	a	a	ab	a	a
LG4-2.bin_1580.8020287-8029918	coseg	29	LG4-2	40.08	Fvb4-2	7453722	ab	a	a	a	ab	ab	a	ab	a	a	ab	a	a	a	a	a	ab	a	ab	a	a	ab	ab	ab	a	ab	ab	ab	a	a	a	ab	ab	a	ab	a	a	a	ab	a	a	ab	ab	a	a	a	a	ab	a	a	a	ab	ab	ab	ab	a	ab	ab	a	a	ab	ab	ab	ab	a	ab	a	ab	a	a	a	a	ab	a	ab	ab	a	ab	ab	a	a	ab	ab	ab	a	a	a	ab	a	a	ab	ab	a	a	a	a	a	a	ab	ab	ab	ab	a	a	a	ab	ab	ab	ab	a	ab	ab	ab	ab	a	a	a	ab	a	a	ab	ab	a	ab	ab	a	ab	ab	ab	a	a	a	ab	ab	a	a	ab	a	a	ab	ab	ab	ab	ab	ab	ab	a	ab	a	a	ab	ab	a	a	ab	a	ab	a	ab	ab	ab	a	ab	ab	a	a	ab	ab	a	a	ab	ab	ab	ab	a	a	ab	a	a	ab	a	a
LG4-2.bin_1581.8020084-8029488	coseg	15	LG4-2	40.08	Fvb4-2	7440042	a	ab	ab	ab	a	a	ab	a	ab	ab	a	ab	ab	ab	ab	ab	a	ab	a	ab	ab	a	a	a	ab	a	a	a	ab	ab	ab	a	a	ab	a	ab	ab	ab	a	ab	ab	a	a	ab	ab	ab	ab	a	ab	ab	ab	a	a	a	a	ab	a	a	ab	ab	a	a	a	a	ab	a	ab	a	ab	ab	ab	ab	a	ab	a	a	ab	a	a	ab	ab	a	a	a	ab	ab	ab	a	ab	ab	a	a	ab	ab	ab	ab	ab	ab	a	a	a	a	ab	ab	ab	a	a	a	a	ab	a	a	a	a	ab	ab	ab	a	ab	ab	a	a	ab	a	a	ab	a	a	a	ab	ab	ab	a	a	ab	ab	a	ab	ab	a	a	a	a	a	a	a	ab	a	ab	ab	a	a	ab	ab	a	ab	a	ab	a	a	a	ab	a	a	ab	ab	a	a	ab	ab	a	a	a	a	ab	ab	a	ab	ab	a	ab	ab
LG4-2.bin_1582.8030108-8039861	coseg	44	LG4-2	40.08	Fvb4-2	7453722	ab	a	a	a	ab	ab	a	ab	a	a	ab	a	a	a	a	a	ab	a	ab	a	a	ab	ab	ab	a	ab	ab	ab	a	a	a	ab	ab	a	ab	a	a	a	ab	a	a	ab	ab	a	a	a	a	ab	a	a	a	ab	ab	ab	ab	a	ab	ab	a	a	ab	ab	ab	ab	a	ab	a	ab	a	a	a	a	ab	a	ab	ab	a	ab	ab	a	a	ab	ab	ab	a	a	a	ab	a	a	ab	ab	a	a	a	a	a	a	ab	ab	ab	ab	a	a	a	ab	ab	ab	ab	a	ab	ab	ab	ab	a	a	a	ab	a	a	ab	ab	a	ab	ab	a	ab	ab	ab	a	a	a	ab	ab	a	a	ab	a	a	ab	ab	ab	ab	ab	ab	ab	a	ab	a	a	ab	ab	a	a	ab	a	ab	a	ab	ab	ab	a	ab	ab	a	a	ab	ab	a	a	ab	ab	ab	ab	a	a	ab	a	a	ab	a	a
LG4-2.bin_1583.8030240-8038179	coseg	38	LG4-2	40.08	Fvb4-2	7440042	a	ab	ab	ab	a	a	ab	a	ab	ab	a	ab	ab	ab	ab	ab	a	ab	a	ab	ab	a	a	a	ab	a	a	a	ab	ab	ab	a	a	ab	a	ab	ab	ab	a	ab	ab	a	a	ab	ab	ab	ab	a	ab	ab	ab	a	a	a	a	ab	a	a	ab	ab	a	a	a	a	ab	a	ab	a	ab	ab	ab	ab	a	ab	a	a	ab	a	a	ab	ab	a	a	a	ab	ab	ab	a	ab	ab	a	a	ab	ab	ab	ab	ab	ab	a	a	a	a	ab	ab	ab	a	a	a	a	ab	a	a	a	a	ab	ab	ab	a	ab	ab	a	a	ab	a	a	ab	a	a	a	ab	ab	ab	a	a	ab	ab	a	ab	ab	a	a	a	a	a	a	a	ab	a	ab	ab	a	a	ab	ab	a	ab	a	ab	a	a	a	ab	a	a	ab	ab	a	a	ab	ab	a	a	a	a	ab	ab	a	ab	ab	a	ab	ab
LG4-2.bin_1584.8041530-8049997	coseg	110	LG4-2	40.08	Fvb4-2	7453722	ab	a	a	a	ab	ab	a	ab	a	a	ab	a	a	a	a	a	ab	a	ab	a	a	ab	ab	ab	a	ab	ab	ab	a	a	a	ab	ab	a	ab	a	a	a	ab	a	a	ab	ab	a	a	a	a	ab	a	a	a	ab	ab	ab	ab	a	ab	ab	a	a	ab	ab	ab	ab	a	ab	a	ab	a	a	a	a	ab	a	ab	ab	a	ab	ab	a	a	ab	ab	ab	a	a	a	ab	a	a	ab	ab	a	a	a	a	a	a	ab	ab	ab	ab	a	a	a	ab	ab	ab	ab	a	ab	ab	ab	ab	a	a	a	ab	a	a	ab	ab	a	ab	ab	a	ab	ab	ab	a	a	a	ab	ab	a	a	ab	a	a	ab	ab	ab	ab	ab	ab	ab	a	ab	a	a	ab	ab	a	a	ab	a	ab	a	ab	ab	ab	a	ab	ab	a	a	ab	ab	a	a	ab	ab	ab	ab	a	a	ab	a	a	ab	a	a
LG4-2.bin_1587.8050030-8059992	coseg	168	LG4-2	40.08	Fvb4-2	7453722	ab	a	a	a	ab	ab	a	ab	a	a	ab	a	a	a	a	a	ab	a	ab	a	a	ab	ab	ab	a	ab	ab	ab	a	a	a	ab	ab	a	ab	a	a	a	ab	a	a	ab	ab	a	a	a	a	ab	a	a	a	ab	ab	ab	ab	a	ab	ab	a	a	ab	ab	ab	ab	a	ab	a	ab	a	a	a	a	ab	a	ab	ab	a	ab	ab	a	a	ab	ab	ab	a	a	a	ab	a	a	ab	ab	a	a	a	a	a	a	ab	ab	ab	ab	a	a	a	ab	ab	ab	ab	a	ab	ab	ab	ab	a	a	a	ab	a	a	ab	ab	a	ab	ab	a	ab	ab	ab	a	a	a	ab	ab	a	a	ab	a	a	ab	ab	ab	ab	ab	ab	ab	a	ab	a	a	ab	ab	a	a	ab	a	ab	a	ab	ab	ab	a	ab	ab	a	a	ab	ab	a	a	ab	ab	ab	ab	a	a	ab	a	a	ab	a	a
LG4-2.bin_1589.8060036-8069968	coseg	51	LG4-2	40.08	Fvb4-2	7453722	ab	a	a	a	ab	ab	a	ab	a	a	ab	a	a	a	a	a	ab	a	ab	a	a	ab	ab	ab	a	ab	ab	ab	a	a	a	ab	ab	a	ab	a	a	a	ab	a	a	ab	ab	a	a	a	a	ab	a	a	a	ab	ab	ab	ab	a	ab	ab	a	a	ab	ab	ab	ab	a	ab	a	ab	a	a	a	a	ab	a	ab	ab	a	ab	ab	a	a	ab	ab	ab	a	a	a	ab	a	a	ab	ab	a	a	a	a	a	a	ab	ab	ab	ab	a	a	a	ab	ab	ab	ab	a	ab	ab	ab	ab	a	a	a	ab	a	a	ab	ab	a	ab	ab	a	ab	ab	ab	a	a	a	ab	ab	a	a	ab	a	a	ab	ab	ab	ab	ab	ab	ab	a	ab	a	a	ab	ab	a	a	ab	a	ab	a	ab	ab	ab	a	ab	ab	a	a	ab	ab	a	a	ab	ab	ab	ab	a	a	ab	a	a	ab	a	a
LG4-2.bin_1592.8070109-8076329	coseg	159	LG4-2	40.08	Fvb4-2	7440042	a	ab	ab	ab	a	a	ab	a	ab	ab	a	ab	ab	ab	ab	ab	a	ab	a	ab	ab	a	a	a	ab	a	a	a	ab	ab	ab	a	a	ab	a	ab	ab	ab	a	ab	ab	a	a	ab	ab	ab	ab	a	ab	ab	ab	a	a	a	a	ab	a	a	ab	ab	a	a	a	a	ab	a	ab	a	ab	ab	ab	ab	a	ab	a	a	ab	a	a	ab	ab	a	a	a	ab	ab	ab	a	ab	ab	a	a	ab	ab	ab	ab	ab	ab	a	a	a	a	ab	ab	ab	a	a	a	a	ab	a	a	a	a	ab	ab	ab	a	ab	ab	a	a	ab	a	a	ab	a	a	a	ab	ab	ab	a	a	ab	ab	a	ab	ab	a	a	a	a	a	a	a	ab	a	ab	ab	a	a	ab	ab	a	ab	a	ab	a	a	a	ab	a	a	ab	ab	a	a	ab	ab	a	a	a	a	ab	ab	a	ab	ab	a	ab	ab
LG4-2.bin_1595.8080149-8089100	coseg	87	LG4-2	40.08	Fvb4-2	7440042	a	ab	ab	ab	a	a	ab	a	ab	ab	a	ab	ab	ab	ab	ab	a	ab	a	ab	ab	a	a	a	ab	a	a	a	ab	ab	ab	a	a	ab	a	ab	ab	ab	a	ab	ab	a	a	ab	ab	ab	ab	a	ab	ab	ab	a	a	a	a	ab	a	a	ab	ab	a	a	a	a	ab	a	ab	a	ab	ab	ab	ab	a	ab	a	a	ab	a	a	ab	ab	a	a	a	ab	ab	ab	a	ab	ab	a	a	ab	ab	ab	ab	ab	ab	a	a	a	a	ab	ab	ab	a	a	a	a	ab	a	a	a	a	ab	ab	ab	a	ab	ab	a	a	ab	a	a	ab	a	a	a	ab	ab	ab	a	a	ab	ab	a	ab	ab	a	a	a	a	a	a	a	ab	a	ab	ab	a	a	ab	ab	a	ab	a	ab	a	a	a	ab	a	a	ab	ab	a	a	ab	ab	a	a	a	a	ab	ab	a	ab	ab	a	ab	ab
LG4-2.bin_1599.8090957-8099925	coseg	30	LG4-2	40.08	Fvb4-2	7440042	a	ab	ab	ab	a	a	ab	a	ab	ab	a	ab	ab	ab	ab	ab	a	ab	a	ab	ab	a	a	a	ab	a	a	a	ab	ab	ab	a	a	ab	a	ab	ab	ab	a	ab	ab	a	a	ab	ab	ab	ab	a	ab	ab	ab	a	a	a	a	ab	a	a	ab	ab	a	a	a	a	ab	a	ab	a	ab	ab	ab	ab	a	ab	a	a	ab	a	a	ab	ab	a	a	a	ab	ab	ab	a	ab	ab	a	a	ab	ab	ab	ab	ab	ab	a	a	a	a	ab	ab	ab	a	a	a	a	ab	a	a	a	a	ab	ab	ab	a	ab	ab	a	a	ab	a	a	ab	a	a	a	ab	ab	ab	a	a	ab	ab	a	ab	ab	a	a	a	a	a	a	a	ab	a	ab	ab	a	a	ab	ab	a	ab	a	ab	a	a	a	ab	a	a	ab	ab	a	a	ab	ab	a	a	a	a	ab	ab	a	ab	ab	a	ab	ab
LG4-2.bin_1600.8091053-8099816	coseg	18	LG4-2	40.08	Fvb4-2	7453722	ab	a	a	a	ab	ab	a	ab	a	a	ab	a	a	a	a	a	ab	a	ab	a	a	ab	ab	ab	a	ab	ab	ab	a	a	a	ab	ab	a	ab	a	a	a	ab	a	a	ab	ab	a	a	a	a	ab	a	a	a	ab	ab	ab	ab	a	ab	ab	a	a	ab	ab	ab	ab	a	ab	a	ab	a	a	a	a	ab	a	ab	ab	a	ab	ab	a	a	ab	ab	ab	a	a	a	ab	a	a	ab	ab	a	a	a	a	a	a	ab	ab	ab	ab	a	a	a	ab	ab	ab	ab	a	ab	ab	ab	ab	a	a	a	ab	a	a	ab	ab	a	ab	ab	a	ab	ab	ab	a	a	a	ab	ab	a	a	ab	a	a	ab	ab	ab	ab	ab	ab	ab	a	ab	a	a	ab	ab	a	a	ab	a	ab	a	ab	ab	ab	a	ab	ab	a	a	ab	ab	a	a	ab	ab	ab	ab	a	a	ab	a	a	ab	a	a
LG4-2.bin_1601.8102964-8109746	coseg	18	LG4-2	40.08	Fvb4-2	7440042	a	ab	ab	ab	a	a	ab	a	ab	ab	a	ab	ab	ab	ab	ab	a	ab	a	ab	ab	a	a	a	ab	a	a	a	ab	ab	ab	a	a	ab	a	ab	ab	ab	a	ab	ab	a	a	ab	ab	ab	ab	a	ab	ab	ab	a	a	a	a	ab	a	a	ab	ab	a	a	a	a	ab	a	ab	a	ab	ab	ab	ab	a	ab	a	a	ab	a	a	ab	ab	a	a	a	ab	ab	ab	a	ab	ab	a	a	ab	ab	ab	ab	ab	ab	a	a	a	a	ab	ab	ab	a	a	a	a	ab	a	a	a	a	ab	ab	ab	a	ab	ab	a	a	ab	a	a	ab	a	a	a	ab	ab	ab	a	a	ab	ab	a	ab	ab	a	a	a	a	a	a	a	ab	a	ab	ab	a	a	ab	ab	a	ab	a	ab	a	a	a	ab	a	a	ab	ab	a	a	ab	ab	a	a	a	a	ab	ab	a	ab	ab	a	ab	ab
LG4-2.bin_1602.8102789-8109978	coseg	10	LG4-2	40.08	Fvb4-2	7453722	ab	a	a	a	ab	ab	a	ab	a	a	ab	a	a	a	a	a	ab	a	ab	a	a	ab	ab	ab	a	ab	ab	ab	a	a	a	ab	ab	a	ab	a	a	a	ab	a	a	ab	ab	a	a	a	a	ab	a	a	a	ab	ab	ab	ab	a	ab	ab	a	a	ab	ab	ab	ab	a	ab	a	ab	a	a	a	a	ab	a	ab	ab	a	ab	ab	a	a	ab	ab	ab	a	a	a	ab	a	a	ab	ab	a	a	a	a	a	a	ab	ab	ab	ab	a	a	a	ab	ab	ab	ab	a	ab	ab	ab	ab	a	a	a	ab	a	a	ab	ab	a	ab	ab	a	ab	ab	ab	a	a	a	ab	ab	a	a	ab	a	a	ab	ab	ab	ab	ab	ab	ab	a	ab	a	a	ab	ab	a	a	ab	a	ab	a	ab	ab	ab	a	ab	ab	a	a	ab	ab	a	a	ab	ab	ab	ab	a	a	ab	a	a	ab	a	a
LG4-2.bin_1603.8110449-8118339	coseg	42	LG4-2	40.08	Fvb4-2	7440042	a	ab	ab	ab	a	a	ab	a	ab	ab	a	ab	ab	ab	ab	ab	a	ab	a	ab	ab	a	a	a	ab	a	a	a	ab	ab	ab	a	a	ab	a	ab	ab	ab	a	ab	ab	a	a	ab	ab	ab	ab	a	ab	ab	ab	a	a	a	a	ab	a	a	ab	ab	a	a	a	a	ab	a	ab	a	ab	ab	ab	ab	a	ab	a	a	ab	a	a	ab	ab	a	a	a	ab	ab	ab	a	ab	ab	a	a	ab	ab	ab	ab	ab	ab	a	a	a	a	ab	ab	ab	a	a	a	a	ab	a	a	a	a	ab	ab	ab	a	ab	ab	a	a	ab	a	a	ab	a	a	a	ab	ab	ab	a	a	ab	ab	a	ab	ab	a	a	a	a	a	a	a	ab	a	ab	ab	a	a	ab	ab	a	ab	a	ab	a	a	a	ab	a	a	ab	ab	a	a	ab	ab	a	a	a	a	ab	ab	a	ab	ab	a	ab	ab
LG4-2.bin_1604.8110224-8118757	coseg	28	LG4-2	40.08	Fvb4-2	7453722	ab	a	a	a	ab	ab	a	ab	a	a	ab	a	a	a	a	a	ab	a	ab	a	a	ab	ab	ab	a	ab	ab	ab	a	a	a	ab	ab	a	ab	a	a	a	ab	a	a	ab	ab	a	a	a	a	ab	a	a	a	ab	ab	ab	ab	a	ab	ab	a	a	ab	ab	ab	ab	a	ab	a	ab	a	a	a	a	ab	a	ab	ab	a	ab	ab	a	a	ab	ab	ab	a	a	a	ab	a	a	ab	ab	a	a	a	a	a	a	ab	ab	ab	ab	a	a	a	ab	ab	ab	ab	a	ab	ab	ab	ab	a	a	a	ab	a	a	ab	ab	a	ab	ab	a	ab	ab	ab	a	a	a	ab	ab	a	a	ab	a	a	ab	ab	ab	ab	ab	ab	ab	a	ab	a	a	ab	ab	a	a	ab	a	ab	a	ab	ab	ab	a	ab	ab	a	a	ab	ab	a	a	ab	ab	ab	ab	a	a	ab	a	a	ab	a	a
LG4-2.bin_1605.8121074-8129969	coseg	28	LG4-2	40.08	Fvb4-2	7440042	a	ab	ab	ab	a	a	ab	a	ab	ab	a	ab	ab	ab	ab	ab	a	ab	a	ab	ab	a	a	a	ab	a	a	a	ab	ab	ab	a	a	ab	a	ab	ab	ab	a	ab	ab	a	a	ab	ab	ab	ab	a	ab	ab	ab	a	a	a	a	ab	a	a	ab	ab	a	a	a	a	ab	a	ab	a	ab	ab	ab	ab	a	ab	a	a	ab	a	a	ab	ab	a	a	a	ab	ab	ab	a	ab	ab	a	a	ab	ab	ab	ab	ab	ab	a	a	a	a	ab	ab	ab	a	a	a	a	ab	a	a	a	a	ab	ab	ab	a	ab	ab	a	a	ab	a	a	ab	a	a	a	ab	ab	ab	a	a	ab	ab	a	ab	ab	a	a	a	a	a	a	a	ab	a	ab	ab	a	a	ab	ab	a	ab	a	ab	a	a	a	ab	a	a	ab	ab	a	a	ab	ab	a	a	a	a	ab	ab	a	ab	ab	a	ab	ab
LG4-2.bin_1610.8130000-8139884	coseg	126	LG4-2	40.08	Fvb4-2	7440042	a	ab	ab	ab	a	a	ab	a	ab	ab	a	ab	ab	ab	ab	ab	a	ab	a	ab	ab	a	a	a	ab	a	a	a	ab	ab	ab	a	a	ab	a	ab	ab	ab	a	ab	ab	a	a	ab	ab	ab	ab	a	ab	ab	ab	a	a	a	a	ab	a	a	ab	ab	a	a	a	a	ab	a	ab	a	ab	ab	ab	ab	a	ab	a	a	ab	a	a	ab	ab	a	a	a	ab	ab	ab	a	ab	ab	a	a	ab	ab	ab	ab	ab	ab	a	a	a	a	ab	ab	ab	a	a	a	a	ab	a	a	a	a	ab	ab	ab	a	ab	ab	a	a	ab	a	a	ab	a	a	a	ab	ab	ab	a	a	ab	ab	a	ab	ab	a	a	a	a	a	a	a	ab	a	ab	ab	a	a	ab	ab	a	ab	a	ab	a	a	a	ab	a	a	ab	ab	a	a	ab	ab	a	a	a	a	ab	ab	a	ab	ab	a	ab	ab
LG4-2.bin_1616.8140073-8148898	coseg	21	LG4-2	40.08	Fvb4-2	7453722	ab	a	a	a	ab	ab	a	ab	a	a	ab	a	a	a	a	a	ab	a	ab	a	a	ab	ab	ab	a	ab	ab	ab	a	a	a	ab	ab	a	ab	a	a	a	ab	a	a	ab	ab	a	a	a	a	ab	a	a	a	ab	ab	ab	ab	a	ab	ab	a	a	ab	ab	ab	ab	a	ab	a	ab	a	a	a	a	ab	a	ab	ab	a	ab	ab	a	a	ab	ab	ab	a	a	a	ab	a	a	ab	ab	a	a	a	a	a	a	ab	ab	ab	ab	a	a	a	ab	ab	ab	ab	a	ab	ab	ab	ab	a	a	a	ab	a	a	ab	ab	a	ab	ab	a	ab	ab	ab	a	a	a	ab	ab	a	a	ab	a	a	ab	ab	ab	ab	ab	ab	ab	a	ab	a	a	ab	ab	a	a	ab	a	ab	a	ab	ab	ab	a	ab	ab	a	a	ab	ab	a	a	ab	ab	ab	ab	a	a	ab	a	a	ab	a	a
LG4-2.bin_1617.8140310-8149014	coseg	19	LG4-2	40.08	Fvb4-2	7440042	a	ab	ab	ab	a	a	ab	a	ab	ab	a	ab	ab	ab	ab	ab	a	ab	a	ab	ab	a	a	a	ab	a	a	a	ab	ab	ab	a	a	ab	a	ab	ab	ab	a	ab	ab	a	a	ab	ab	ab	ab	a	ab	ab	ab	a	a	a	a	ab	a	a	ab	ab	a	a	a	a	ab	a	ab	a	ab	ab	ab	ab	a	ab	a	a	ab	a	a	ab	ab	a	a	a	ab	ab	ab	a	ab	ab	a	a	ab	ab	ab	ab	ab	ab	a	a	a	a	ab	ab	ab	a	a	a	a	ab	a	a	a	a	ab	ab	ab	a	ab	ab	a	a	ab	a	a	ab	a	a	a	ab	ab	ab	a	a	ab	ab	a	ab	ab	a	a	a	a	a	a	a	ab	a	ab	ab	a	a	ab	ab	a	ab	a	ab	a	a	a	ab	a	a	ab	ab	a	a	ab	ab	a	a	a	a	ab	ab	a	ab	ab	a	ab	ab
LG4-2.bin_1618.8150933-8159791	coseg	27	LG4-2	40.08	Fvb4-2	7453722	ab	a	a	a	ab	ab	a	ab	a	a	ab	a	a	a	a	a	ab	a	ab	a	a	ab	ab	ab	a	ab	ab	ab	a	a	a	ab	ab	a	ab	a	a	a	ab	a	a	ab	ab	a	a	a	a	ab	a	a	a	ab	ab	ab	ab	a	ab	ab	a	a	ab	ab	ab	ab	a	ab	a	ab	a	a	a	a	ab	a	ab	ab	a	ab	ab	a	a	ab	ab	ab	a	a	a	ab	a	a	ab	ab	a	a	a	a	a	a	ab	ab	ab	ab	a	a	a	ab	ab	ab	ab	a	ab	ab	ab	ab	a	a	a	ab	a	a	ab	ab	a	ab	ab	a	ab	ab	ab	a	a	a	ab	ab	a	a	ab	a	a	ab	ab	ab	ab	ab	ab	ab	a	ab	a	a	ab	ab	a	a	ab	a	ab	a	ab	ab	ab	a	ab	ab	a	a	ab	ab	a	a	ab	ab	ab	ab	a	a	ab	a	a	ab	a	a
LG4-2.bin_1619.8152302-8159255	coseg	21	LG4-2	40.08	Fvb4-2	7440042	a	ab	ab	ab	a	a	ab	a	ab	ab	a	ab	ab	ab	ab	ab	a	ab	a	ab	ab	a	a	a	ab	a	a	a	ab	ab	ab	a	a	ab	a	ab	ab	ab	a	ab	ab	a	a	ab	ab	ab	ab	a	ab	ab	ab	a	a	a	a	ab	a	a	ab	ab	a	a	a	a	ab	a	ab	a	ab	ab	ab	ab	a	ab	a	a	ab	a	a	ab	ab	a	a	a	ab	ab	ab	a	ab	ab	a	a	ab	ab	ab	ab	ab	ab	a	a	a	a	ab	ab	ab	a	a	a	a	ab	a	a	a	a	ab	ab	ab	a	ab	ab	a	a	ab	a	a	ab	a	a	a	ab	ab	ab	a	a	ab	ab	a	ab	ab	a	a	a	a	a	a	a	ab	a	ab	ab	a	a	ab	ab	a	ab	a	ab	a	a	a	ab	a	a	ab	ab	a	a	ab	ab	a	a	a	a	ab	ab	a	ab	ab	a	ab	ab
LG4-2.bin_1620.8160060-8169256	coseg	85	LG4-2	40.08	Fvb4-2	7440042	a	ab	ab	ab	a	a	ab	a	ab	ab	a	ab	ab	ab	ab	ab	a	ab	a	ab	ab	a	a	a	ab	a	a	a	ab	ab	ab	a	a	ab	a	ab	ab	ab	a	ab	ab	a	a	ab	ab	ab	ab	a	ab	ab	ab	a	a	a	a	ab	a	a	ab	ab	a	a	a	a	ab	a	ab	a	ab	ab	ab	ab	a	ab	a	a	ab	a	a	ab	ab	a	a	a	ab	ab	ab	a	ab	ab	a	a	ab	ab	ab	ab	ab	ab	a	a	a	a	ab	ab	ab	a	a	a	a	ab	a	a	a	a	ab	ab	ab	a	ab	ab	a	a	ab	a	a	ab	a	a	a	ab	ab	ab	a	a	ab	ab	a	ab	ab	a	a	a	a	a	a	a	ab	a	ab	ab	a	a	ab	ab	a	ab	a	ab	a	a	a	ab	a	a	ab	ab	a	a	ab	ab	a	a	a	a	ab	ab	a	ab	ab	a	ab	ab
LG4-2.bin_1625.8183025-8189899	coseg	39	LG4-2	40.08	Fvb4-2	7453722	ab	a	a	a	ab	ab	a	ab	a	a	ab	a	a	a	a	a	ab	a	ab	a	a	ab	ab	ab	a	ab	ab	ab	a	a	a	ab	ab	a	ab	a	a	a	ab	a	a	ab	ab	a	a	a	a	ab	a	a	a	ab	ab	ab	ab	a	ab	ab	a	a	ab	ab	ab	ab	a	ab	a	ab	a	a	a	a	ab	a	ab	ab	a	ab	ab	a	a	ab	ab	ab	a	a	a	ab	a	a	ab	ab	a	a	a	a	a	a	ab	ab	ab	ab	a	a	a	ab	ab	ab	ab	a	ab	ab	ab	ab	a	a	a	ab	a	a	ab	ab	a	ab	ab	a	ab	ab	ab	a	a	a	ab	ab	a	a	ab	a	a	ab	ab	ab	ab	ab	ab	ab	a	ab	a	a	ab	ab	a	a	ab	a	ab	a	ab	ab	ab	a	ab	ab	a	a	ab	ab	a	a	ab	ab	ab	ab	a	a	ab	a	a	ab	a	a
LG4-2.bin_1629.8190616-8198629	coseg	10	LG4-2	40.08	Fvb4-2	7440042	a	ab	ab	ab	a	a	ab	a	ab	ab	a	ab	ab	ab	ab	ab	a	ab	a	ab	ab	a	a	a	ab	a	a	a	ab	ab	ab	a	a	ab	a	ab	ab	ab	a	ab	ab	a	a	ab	ab	ab	ab	a	ab	ab	ab	a	a	a	a	ab	a	a	ab	ab	a	a	a	a	ab	a	ab	a	ab	ab	ab	ab	a	ab	a	a	ab	a	a	ab	ab	a	a	a	ab	ab	ab	a	ab	ab	a	a	ab	ab	ab	ab	ab	ab	a	a	a	a	ab	ab	ab	a	a	a	a	ab	a	a	a	a	ab	ab	ab	a	ab	ab	a	a	ab	a	a	ab	a	a	a	ab	ab	ab	a	a	ab	ab	a	ab	ab	a	a	a	a	a	a	a	ab	a	ab	ab	a	a	ab	ab	a	ab	a	ab	a	a	a	ab	a	a	ab	ab	a	a	ab	ab	a	a	a	a	ab	ab	a	ab	ab	a	ab	ab
LG4-2.bin_1632.8203476-8209980	coseg	63	LG4-2	40.08	Fvb4-2	7453722	ab	a	a	a	ab	ab	a	ab	a	a	ab	a	a	a	a	a	ab	a	ab	a	a	ab	ab	ab	a	ab	ab	ab	a	a	a	ab	ab	a	ab	a	a	a	ab	a	a	ab	ab	a	a	a	a	ab	a	a	a	ab	ab	ab	ab	a	ab	ab	a	a	ab	ab	ab	ab	a	ab	a	ab	a	a	a	a	ab	a	ab	ab	a	ab	ab	a	a	ab	ab	ab	a	a	a	ab	a	a	ab	ab	a	a	a	a	a	a	ab	ab	ab	ab	a	a	a	ab	ab	ab	ab	a	ab	ab	ab	ab	a	a	a	ab	a	a	ab	ab	a	ab	ab	a	ab	ab	ab	a	a	a	ab	ab	a	a	ab	a	a	ab	ab	ab	ab	ab	ab	ab	a	ab	a	a	ab	ab	a	a	ab	a	ab	a	ab	ab	ab	a	ab	ab	a	a	ab	ab	a	a	ab	ab	ab	ab	a	a	ab	a	a	ab	a	a
LG4-2.bin_1634.8210028-8219880	coseg	41	LG4-2	40.08	Fvb4-2	7453722	ab	a	a	a	ab	ab	a	ab	a	a	ab	a	a	a	a	a	ab	a	ab	a	a	ab	ab	ab	a	ab	ab	ab	a	a	a	ab	ab	a	ab	a	a	a	ab	a	a	ab	ab	a	a	a	a	ab	a	a	a	ab	ab	ab	ab	a	ab	ab	a	a	ab	ab	ab	ab	a	ab	a	ab	a	a	a	a	ab	a	ab	ab	a	ab	ab	a	a	ab	ab	ab	a	a	a	ab	a	a	ab	ab	a	a	a	a	a	a	ab	ab	ab	ab	a	a	a	ab	ab	ab	ab	a	ab	ab	ab	ab	a	a	a	ab	a	a	ab	ab	a	ab	ab	a	ab	ab	ab	a	a	a	ab	ab	a	a	ab	a	a	ab	ab	ab	ab	ab	ab	ab	a	ab	a	a	ab	ab	a	a	ab	a	ab	a	ab	ab	ab	a	ab	ab	a	a	ab	ab	a	a	ab	ab	ab	ab	a	a	ab	a	a	ab	a	a
LG4-2.bin_1635.8210048-8219614	coseg	21	LG4-2	40.08	Fvb4-2	7440042	a	ab	ab	ab	a	a	ab	a	ab	ab	a	ab	ab	ab	ab	ab	a	ab	a	ab	ab	a	a	a	ab	a	a	a	ab	ab	ab	a	a	ab	a	ab	ab	ab	a	ab	ab	a	a	ab	ab	ab	ab	a	ab	ab	ab	a	a	a	a	ab	a	a	ab	ab	a	a	a	a	ab	a	ab	a	ab	ab	ab	ab	a	ab	a	a	ab	a	a	ab	ab	a	a	a	ab	ab	ab	a	ab	ab	a	a	ab	ab	ab	ab	ab	ab	a	a	a	a	ab	ab	ab	a	a	a	a	ab	a	a	a	a	ab	ab	ab	a	ab	ab	a	a	ab	a	a	ab	a	a	a	ab	ab	ab	a	a	ab	ab	a	ab	ab	a	a	a	a	a	a	a	ab	a	ab	ab	a	a	ab	ab	a	ab	a	ab	a	a	a	ab	a	a	ab	ab	a	a	ab	ab	a	a	a	a	ab	ab	a	ab	ab	a	ab	ab
LG4-2.bin_1636.8223417-8229914	coseg	62	LG4-2	40.08	Fvb4-2	7453722	ab	a	a	a	ab	ab	a	ab	a	a	ab	a	a	a	a	a	ab	a	ab	a	a	ab	ab	ab	a	ab	ab	ab	a	a	a	ab	ab	a	ab	a	a	a	ab	a	a	ab	ab	a	a	a	a	ab	a	a	a	ab	ab	ab	ab	a	ab	ab	a	a	ab	ab	ab	ab	a	ab	a	ab	a	a	a	a	ab	a	ab	ab	a	ab	ab	a	a	ab	ab	ab	a	a	a	ab	a	a	ab	ab	a	a	a	a	a	a	ab	ab	ab	ab	a	a	a	ab	ab	ab	ab	a	ab	ab	ab	ab	a	a	a	ab	a	a	ab	ab	a	ab	ab	a	ab	ab	ab	a	a	a	ab	ab	a	a	ab	a	a	ab	ab	ab	ab	ab	ab	ab	a	ab	a	a	ab	ab	a	a	ab	a	ab	a	ab	ab	ab	a	ab	ab	a	a	ab	ab	a	a	ab	ab	ab	ab	a	a	ab	a	a	ab	a	a
LG4-2.bin_1638.8230059-8239711	coseg	31	LG4-2	40.08	Fvb4-2	7453722	ab	a	a	a	ab	ab	a	ab	a	a	ab	a	a	a	a	a	ab	a	ab	a	a	ab	ab	ab	a	ab	ab	ab	a	a	a	ab	ab	a	ab	a	a	a	ab	a	a	ab	ab	a	a	a	a	ab	a	a	a	ab	ab	ab	ab	a	ab	ab	a	a	ab	ab	ab	ab	a	ab	a	ab	a	a	a	a	ab	a	ab	ab	a	ab	ab	a	a	ab	ab	ab	a	a	a	ab	a	a	ab	ab	a	a	a	a	a	a	ab	ab	ab	ab	a	a	a	ab	ab	ab	ab	a	ab	ab	ab	ab	a	a	a	ab	a	a	ab	ab	a	ab	ab	a	ab	ab	ab	a	a	a	ab	ab	a	a	ab	a	a	ab	ab	ab	ab	ab	ab	ab	a	ab	a	a	ab	ab	a	a	ab	a	ab	a	ab	ab	ab	a	ab	ab	a	a	ab	ab	a	a	ab	ab	ab	ab	a	a	ab	a	a	ab	a	a
LG4-2.bin_1639.8231237-8239725	coseg	21	LG4-2	40.08	Fvb4-2	7440042	a	ab	ab	ab	a	a	ab	a	ab	ab	a	ab	ab	ab	ab	ab	a	ab	a	ab	ab	a	a	a	ab	a	a	a	ab	ab	ab	a	a	ab	a	ab	ab	ab	a	ab	ab	a	a	ab	ab	ab	ab	a	ab	ab	ab	a	a	a	a	ab	a	a	ab	ab	a	a	a	a	ab	a	ab	a	ab	ab	ab	ab	a	ab	a	a	ab	a	a	ab	ab	a	a	a	ab	ab	ab	a	ab	ab	a	a	ab	ab	ab	ab	ab	ab	a	a	a	a	ab	ab	ab	a	a	a	a	ab	a	a	a	a	ab	ab	ab	a	ab	ab	a	a	ab	a	a	ab	a	a	a	ab	ab	ab	a	a	ab	ab	a	ab	ab	a	a	a	a	a	a	a	ab	a	ab	ab	a	a	ab	ab	a	ab	a	ab	a	a	a	ab	a	a	ab	ab	a	a	ab	ab	a	a	a	a	ab	ab	a	ab	ab	a	ab	ab
LG4-2.bin_1640.8240049-8249466	coseg	14	LG4-2	40.08	Fvb4-2	7440042	a	ab	ab	ab	a	a	ab	a	ab	ab	a	ab	ab	ab	ab	ab	a	ab	a	ab	ab	a	a	a	ab	a	a	a	ab	ab	ab	a	a	ab	a	ab	ab	ab	a	ab	ab	a	a	ab	ab	ab	ab	a	ab	ab	ab	a	a	a	a	ab	a	a	ab	ab	a	a	a	a	ab	a	ab	a	ab	ab	ab	ab	a	ab	a	a	ab	a	a	ab	ab	a	a	a	ab	ab	ab	a	ab	ab	a	a	ab	ab	ab	ab	ab	ab	a	a	a	a	ab	ab	ab	a	a	a	a	ab	a	a	a	a	ab	ab	ab	a	ab	ab	a	a	ab	a	a	ab	a	a	a	ab	ab	ab	a	a	ab	ab	a	ab	ab	a	a	a	a	a	a	a	ab	a	ab	ab	a	a	ab	ab	a	ab	a	ab	a	a	a	ab	a	a	ab	ab	a	a	ab	ab	a	a	a	a	ab	ab	a	ab	ab	a	ab	ab
LG4-2.bin_1644.8250881-8259377	coseg	31	LG4-2	40.08	Fvb4-2	7440042	a	ab	ab	ab	a	a	ab	a	ab	ab	a	ab	ab	ab	ab	ab	a	ab	a	ab	ab	a	a	a	ab	a	a	a	ab	ab	ab	a	a	ab	a	ab	ab	ab	a	ab	ab	a	a	ab	ab	ab	ab	a	ab	ab	ab	a	a	a	a	ab	a	a	ab	ab	a	a	a	a	ab	a	ab	a	ab	ab	ab	ab	a	ab	a	a	ab	a	a	ab	ab	a	a	a	ab	ab	ab	a	ab	ab	a	a	ab	ab	ab	ab	ab	ab	a	a	a	a	ab	ab	ab	a	a	a	a	ab	a	a	a	a	ab	ab	ab	a	ab	ab	a	a	ab	a	a	ab	a	a	a	ab	ab	ab	a	a	ab	ab	a	ab	ab	a	a	a	a	a	a	a	ab	a	ab	ab	a	a	ab	ab	a	ab	a	ab	a	a	a	ab	a	a	ab	ab	a	a	ab	ab	a	a	a	a	ab	ab	a	ab	ab	a	ab	ab
LG4-2.bin_1645.8251245-8259412	coseg	30	LG4-2	40.08	Fvb4-2	7453722	ab	a	a	a	ab	ab	a	ab	a	a	ab	a	a	a	a	a	ab	a	ab	a	a	ab	ab	ab	a	ab	ab	ab	a	a	a	ab	ab	a	ab	a	a	a	ab	a	a	ab	ab	a	a	a	a	ab	a	a	a	ab	ab	ab	ab	a	ab	ab	a	a	ab	ab	ab	ab	a	ab	a	ab	a	a	a	a	ab	a	ab	ab	a	ab	ab	a	a	ab	ab	ab	a	a	a	ab	a	a	ab	ab	a	a	a	a	a	a	ab	ab	ab	ab	a	a	a	ab	ab	ab	ab	a	ab	ab	ab	ab	a	a	a	ab	a	a	ab	ab	a	ab	ab	a	ab	ab	ab	a	a	a	ab	ab	a	a	ab	a	a	ab	ab	ab	ab	ab	ab	ab	a	ab	a	a	ab	ab	a	a	ab	a	ab	a	ab	ab	ab	a	ab	ab	a	a	ab	ab	a	a	ab	ab	ab	ab	a	a	ab	a	a	ab	a	a
LG4-2.bin_1646.8260615-8268715	coseg	100	LG4-2	40.08	Fvb4-2	7453722	ab	a	a	a	ab	ab	a	ab	a	a	ab	a	a	a	a	a	ab	a	ab	a	a	ab	ab	ab	a	ab	ab	ab	a	a	a	ab	ab	a	ab	a	a	a	ab	a	a	ab	ab	a	a	a	a	ab	a	a	a	ab	ab	ab	ab	a	ab	ab	a	a	ab	ab	ab	ab	a	ab	a	ab	a	a	a	a	ab	a	ab	ab	a	ab	ab	a	a	ab	ab	ab	a	a	a	ab	a	a	ab	ab	a	a	a	a	a	a	ab	ab	ab	ab	a	a	a	ab	ab	ab	ab	a	ab	ab	ab	ab	a	a	a	ab	a	a	ab	ab	a	ab	ab	a	ab	ab	ab	a	a	a	ab	ab	a	a	ab	a	a	ab	ab	ab	ab	ab	ab	ab	a	ab	a	a	ab	ab	a	a	ab	a	ab	a	ab	ab	ab	a	ab	ab	a	a	ab	ab	a	a	ab	ab	ab	ab	a	a	ab	a	a	ab	a	a
LG4-2.bin_1652.8271539-8276239	coseg	10	LG4-2	40.08	Fvb4-2	7440042	a	ab	ab	ab	a	a	ab	a	ab	ab	a	ab	ab	ab	ab	ab	a	ab	a	ab	ab	a	a	a	ab	a	a	a	ab	ab	ab	a	a	ab	a	ab	ab	ab	a	ab	ab	a	a	ab	ab	ab	ab	a	ab	ab	ab	a	a	a	a	ab	a	a	ab	ab	a	a	a	a	ab	a	ab	a	ab	ab	ab	ab	a	ab	a	a	ab	a	a	ab	ab	a	a	a	ab	ab	ab	a	ab	ab	a	a	ab	ab	ab	ab	ab	ab	a	a	a	a	ab	ab	ab	a	a	a	a	ab	a	a	a	a	ab	ab	ab	a	ab	ab	a	a	ab	a	a	ab	a	a	a	ab	ab	ab	a	a	ab	ab	a	ab	ab	a	a	a	a	a	a	a	ab	a	ab	ab	a	a	ab	ab	a	ab	a	ab	a	a	a	ab	a	a	ab	ab	a	a	ab	ab	a	a	a	a	ab	ab	a	ab	ab	a	ab	ab
LG4-2.bin_1653.8271586-8278804	coseg	10	LG4-2	40.08	Fvb4-2	7453722	ab	a	a	a	ab	ab	a	ab	a	a	ab	a	a	a	a	a	ab	a	ab	a	a	ab	ab	ab	a	ab	ab	ab	a	a	a	ab	ab	a	ab	a	a	a	ab	a	a	ab	ab	a	a	a	a	ab	a	a	a	ab	ab	ab	ab	a	ab	ab	a	a	ab	ab	ab	ab	a	ab	a	ab	a	a	a	a	ab	a	ab	ab	a	ab	ab	a	a	ab	ab	ab	a	a	a	ab	a	a	ab	ab	a	a	a	a	a	a	ab	ab	ab	ab	a	a	a	ab	ab	ab	ab	a	ab	ab	ab	ab	a	a	a	ab	a	a	ab	ab	a	ab	ab	a	ab	ab	ab	a	a	a	ab	ab	a	a	ab	a	a	ab	ab	ab	ab	ab	ab	ab	a	ab	a	a	ab	ab	a	a	ab	a	ab	a	ab	ab	ab	a	ab	ab	a	a	ab	ab	a	a	ab	ab	ab	ab	a	a	ab	a	a	ab	a	a
LG4-2.bin_1654.8280091-8289865	coseg	47	LG4-2	40.08	Fvb4-2	7440042	a	ab	ab	ab	a	a	ab	a	ab	ab	a	ab	ab	ab	ab	ab	a	ab	a	ab	ab	a	a	a	ab	a	a	a	ab	ab	ab	a	a	ab	a	ab	ab	ab	a	ab	ab	a	a	ab	ab	ab	ab	a	ab	ab	ab	a	a	a	a	ab	a	a	ab	ab	a	a	a	a	ab	a	ab	a	ab	ab	ab	ab	a	ab	a	a	ab	a	a	ab	ab	a	a	a	ab	ab	ab	a	ab	ab	a	a	ab	ab	ab	ab	ab	ab	a	a	a	a	ab	ab	ab	a	a	a	a	ab	a	a	a	a	ab	ab	ab	a	ab	ab	a	a	ab	a	a	ab	a	a	a	ab	ab	ab	a	a	ab	ab	a	ab	ab	a	a	a	a	a	a	a	ab	a	ab	ab	a	a	ab	ab	a	ab	a	ab	a	a	a	ab	a	a	ab	ab	a	a	ab	ab	a	a	a	a	ab	ab	a	ab	ab	a	ab	ab
LG4-2.bin_1656.8290048-8299782	coseg	44	LG4-2	40.08	Fvb4-2	7453722	ab	a	a	a	ab	ab	a	ab	a	a	ab	a	a	a	a	a	ab	a	ab	a	a	ab	ab	ab	a	ab	ab	ab	a	a	a	ab	ab	a	ab	a	a	a	ab	a	a	ab	ab	a	a	a	a	ab	a	a	a	ab	ab	ab	ab	a	ab	ab	a	a	ab	ab	ab	ab	a	ab	a	ab	a	a	a	a	ab	a	ab	ab	a	ab	ab	a	a	ab	ab	ab	a	a	a	ab	a	a	ab	ab	a	a	a	a	a	a	ab	ab	ab	ab	a	a	a	ab	ab	ab	ab	a	ab	ab	ab	ab	a	a	a	ab	a	a	ab	ab	a	ab	ab	a	ab	ab	ab	a	a	a	ab	ab	a	a	ab	a	a	ab	ab	ab	ab	ab	ab	ab	a	ab	a	a	ab	ab	a	a	ab	a	ab	a	ab	ab	ab	a	ab	ab	a	a	ab	ab	a	a	ab	ab	ab	ab	a	a	ab	a	a	ab	a	a
LG4-2.bin_1676.8341283-8348792	coseg	9	LG4-2	40.63	Fvb4-2	7849072	a	ab	ab	ab	a	a	ab	a	ab	ab	a	ab	ab	ab	ab	ab	a	ab	a	ab	ab	a	a	a	ab	a	a	a	ab	ab	ab	a	a	ab	a	ab	ab	ab	a	ab	ab	a	a	ab	ab	ab	ab	a	ab	ab	ab	a	a	a	a	ab	a	a	ab	ab	a	a	a	a	ab	a	ab	a	ab	ab	a	ab	a	ab	a	a	ab	a	a	ab	ab	a	a	a	ab	ab	ab	a	ab	ab	a	a	ab	ab	ab	ab	ab	ab	a	a	a	a	ab	ab	ab	a	a	a	a	ab	a	a	a	a	ab	ab	ab	a	ab	ab	a	a	ab	a	a	ab	a	a	a	ab	ab	ab	a	a	ab	ab	a	ab	ab	a	a	a	a	a	a	a	ab	a	ab	ab	a	a	ab	ab	a	ab	a	ab	a	a	a	ab	a	a	ab	ab	a	a	ab	ab	a	a	a	a	ab	ab	a	ab	ab	a	ab	ab
LG4-2.bin_1687.8361153-8369282	coseg	12	LG4-2	40.63	Fvb4-2	7849072	a	ab	ab	ab	a	a	ab	a	ab	ab	a	ab	ab	ab	ab	ab	a	ab	a	ab	ab	a	a	a	ab	a	a	a	ab	ab	ab	a	a	ab	a	ab	ab	ab	a	ab	ab	a	a	ab	ab	ab	ab	a	ab	ab	ab	a	a	a	a	ab	a	a	ab	ab	a	a	a	a	ab	a	ab	a	ab	ab	a	ab	a	ab	a	a	ab	a	a	ab	ab	a	a	a	ab	ab	ab	a	ab	ab	a	a	ab	ab	ab	ab	ab	ab	a	a	a	a	ab	ab	ab	a	a	a	a	ab	a	a	a	a	ab	ab	ab	a	ab	ab	a	a	ab	a	a	ab	a	a	a	ab	ab	ab	a	a	ab	ab	a	ab	ab	a	a	a	a	a	a	a	ab	a	ab	ab	a	a	ab	ab	a	ab	a	ab	a	a	a	ab	a	a	ab	ab	a	a	ab	ab	a	a	a	a	ab	ab	a	ab	ab	a	ab	ab
LG4-2.bin_1691.8370238-8371495	coseg	10	LG4-2	40.63	Fvb4-2	7849072	a	ab	ab	ab	a	a	ab	a	ab	ab	a	ab	ab	ab	ab	ab	a	ab	a	ab	ab	a	a	a	ab	a	a	a	ab	ab	ab	a	a	ab	a	ab	ab	ab	a	ab	ab	a	a	ab	ab	ab	ab	a	ab	ab	ab	a	a	a	a	ab	a	a	ab	ab	a	a	a	a	ab	a	ab	a	ab	ab	a	ab	a	ab	a	a	ab	a	a	ab	ab	a	a	a	ab	ab	ab	a	ab	ab	a	a	ab	ab	ab	ab	ab	ab	a	a	a	a	ab	ab	ab	a	a	a	a	ab	a	a	a	a	ab	ab	ab	a	ab	ab	a	a	ab	a	a	ab	a	a	a	ab	ab	ab	a	a	ab	ab	a	ab	ab	a	a	a	a	a	a	a	ab	a	ab	ab	a	a	ab	ab	a	ab	a	ab	a	a	a	ab	a	a	ab	ab	a	a	ab	ab	a	a	a	a	ab	ab	a	ab	ab	a	ab	ab
LG4-2.bin_1699.8430015-8439885	mapped	39	LG4-2	40.63	Fvb4-2	7849072	a	ab	ab	ab	a	a	ab	a	ab	ab	a	ab	ab	ab	ab	ab	a	ab	a	ab	ab	a	a	a	ab	a	a	a	ab	ab	ab	a	a	ab	a	ab	ab	ab	a	ab	ab	a	a	ab	ab	ab	ab	a	ab	ab	ab	a	a	a	a	ab	a	a	ab	ab	a	a	a	a	ab	a	ab	a	ab	ab	a	ab	a	ab	a	a	ab	a	a	ab	ab	a	a	a	ab	ab	ab	a	ab	ab	a	a	ab	ab	ab	ab	ab	ab	a	a	a	a	ab	ab	ab	a	a	a	a	ab	a	a	a	a	ab	ab	ab	a	ab	ab	a	a	ab	a	a	ab	a	a	a	ab	ab	ab	a	a	ab	ab	a	ab	ab	a	a	a	a	a	a	a	ab	a	ab	ab	a	a	ab	ab	a	ab	a	ab	a	a	a	ab	a	a	ab	ab	a	a	ab	ab	a	a	a	a	ab	ab	a	ab	ab	a	ab	ab
LG4-2.bin_1703.8450209-8459834	coseg	25	LG4-2	40.63	Fvb4-2	7849072	a	ab	ab	ab	a	a	ab	a	ab	ab	a	ab	ab	ab	ab	ab	a	ab	a	ab	ab	a	a	a	ab	a	a	a	ab	ab	ab	a	a	ab	a	ab	ab	ab	a	ab	ab	a	a	ab	ab	ab	ab	a	ab	ab	ab	a	a	a	a	ab	a	a	ab	ab	a	a	a	a	ab	a	ab	a	ab	ab	a	ab	a	ab	a	a	ab	a	a	ab	ab	a	a	a	ab	ab	ab	a	ab	ab	a	a	ab	ab	ab	ab	ab	ab	a	a	a	a	ab	ab	ab	a	a	a	a	ab	a	a	a	a	ab	ab	ab	a	ab	ab	a	a	ab	a	a	ab	a	a	a	ab	ab	ab	a	a	ab	ab	a	ab	ab	a	a	a	a	a	a	a	ab	a	ab	ab	a	a	ab	ab	a	ab	a	ab	a	a	a	ab	a	a	ab	ab	a	a	ab	ab	a	a	a	a	ab	ab	a	ab	ab	a	ab	ab
LG4-2.bin_1705.8460092-8469989	coseg	60	LG4-2	40.63	Fvb4-2	7849072	a	ab	ab	ab	a	a	ab	a	ab	ab	a	ab	ab	ab	ab	ab	a	ab	a	ab	ab	a	a	a	ab	a	a	a	ab	ab	ab	a	a	ab	a	ab	ab	ab	a	ab	ab	a	a	ab	ab	ab	ab	a	ab	ab	ab	a	a	a	a	ab	a	a	ab	ab	a	a	a	a	ab	a	ab	a	ab	ab	a	ab	a	ab	a	a	ab	a	a	ab	ab	a	a	a	ab	ab	ab	a	ab	ab	a	a	ab	ab	ab	ab	ab	ab	a	a	a	a	ab	ab	ab	a	a	a	a	ab	a	a	a	a	ab	ab	ab	a	ab	ab	a	a	ab	a	a	ab	a	a	a	ab	ab	ab	a	a	ab	ab	a	ab	ab	a	a	a	a	a	a	a	ab	a	ab	ab	a	a	ab	ab	a	ab	a	ab	a	a	a	ab	a	a	ab	ab	a	a	ab	ab	a	a	a	a	ab	ab	a	ab	ab	a	ab	ab
LG4-2.bin_1707.8470182-8479909	coseg	16	LG4-2	40.63	Fvb4-2	7849072	a	ab	ab	ab	a	a	ab	a	ab	ab	a	ab	ab	ab	ab	ab	a	ab	a	ab	ab	a	a	a	ab	a	a	a	ab	ab	ab	a	a	ab	a	ab	ab	ab	a	ab	ab	a	a	ab	ab	ab	ab	a	ab	ab	ab	a	a	a	a	ab	a	a	ab	ab	a	a	a	a	ab	a	ab	a	ab	ab	a	ab	a	ab	a	a	ab	a	a	ab	ab	a	a	a	ab	ab	ab	a	ab	ab	a	a	ab	ab	ab	ab	ab	ab	a	a	a	a	ab	ab	ab	a	a	a	a	ab	a	a	a	a	ab	ab	ab	a	ab	ab	a	a	ab	a	a	ab	a	a	a	ab	ab	ab	a	a	ab	ab	a	ab	ab	a	a	a	a	a	a	a	ab	a	ab	ab	a	a	ab	ab	a	ab	a	ab	a	a	a	ab	a	a	ab	ab	a	a	ab	ab	a	a	a	a	ab	ab	a	ab	ab	a	ab	ab
LG4-2.bin_1709.8480002-8489981	coseg	46	LG4-2	40.63	Fvb4-2	7849072	a	ab	ab	ab	a	a	ab	a	ab	ab	a	ab	ab	ab	ab	ab	a	ab	a	ab	ab	a	a	a	ab	a	a	a	ab	ab	ab	a	a	ab	a	ab	ab	ab	a	ab	ab	a	a	ab	ab	ab	ab	a	ab	ab	ab	a	a	a	a	ab	a	a	ab	ab	a	a	a	a	ab	a	ab	a	ab	ab	a	ab	a	ab	a	a	ab	a	a	ab	ab	a	a	a	ab	ab	ab	a	ab	ab	a	a	ab	ab	ab	ab	ab	ab	a	a	a	a	ab	ab	ab	a	a	a	a	ab	a	a	a	a	ab	ab	ab	a	ab	ab	a	a	ab	a	a	ab	a	a	a	ab	ab	ab	a	a	ab	ab	a	ab	ab	a	a	a	a	a	a	a	ab	a	ab	ab	a	a	ab	ab	a	ab	a	ab	a	a	a	ab	a	a	ab	ab	a	a	ab	ab	a	a	a	a	ab	ab	a	ab	ab	a	ab	ab
LG4-2.bin_1713.8490009-8498153	coseg	32	LG4-2	40.63	Fvb4-2	7849072	a	ab	ab	ab	a	a	ab	a	ab	ab	a	ab	ab	ab	ab	ab	a	ab	a	ab	ab	a	a	a	ab	a	a	a	ab	ab	ab	a	a	ab	a	ab	ab	ab	a	ab	ab	a	a	ab	ab	ab	ab	a	ab	ab	ab	a	a	a	a	ab	a	a	ab	ab	a	a	a	a	ab	a	ab	a	ab	ab	a	ab	a	ab	a	a	ab	a	a	ab	ab	a	a	a	ab	ab	ab	a	ab	ab	a	a	ab	ab	ab	ab	ab	ab	a	a	a	a	ab	ab	ab	a	a	a	a	ab	a	a	a	a	ab	ab	ab	a	ab	ab	a	a	ab	a	a	ab	a	a	a	ab	ab	ab	a	a	ab	ab	a	ab	ab	a	a	a	a	a	a	a	ab	a	ab	ab	a	a	ab	ab	a	ab	a	ab	a	a	a	ab	a	a	ab	ab	a	a	ab	ab	a	a	a	a	ab	ab	a	ab	ab	a	ab	ab
LG4-2.bin_1725.8522386-8529547	coseg	24	LG4-2	40.63	Fvb4-2	7849072	a	ab	ab	ab	a	a	ab	a	ab	ab	a	ab	ab	ab	ab	ab	a	ab	a	ab	ab	a	a	a	ab	a	a	a	ab	ab	ab	a	a	ab	a	ab	ab	ab	a	ab	ab	a	a	ab	ab	ab	ab	a	ab	ab	ab	a	a	a	a	ab	a	a	ab	ab	a	a	a	a	ab	a	ab	a	ab	ab	a	ab	a	ab	a	a	ab	a	a	ab	ab	a	a	a	ab	ab	ab	a	ab	ab	a	a	ab	ab	ab	ab	ab	ab	a	a	a	a	ab	ab	ab	a	a	a	a	ab	a	a	a	a	ab	ab	ab	a	ab	ab	a	a	ab	a	a	ab	a	a	a	ab	ab	ab	a	a	ab	ab	a	ab	ab	a	a	a	a	a	a	a	ab	a	ab	ab	a	a	ab	ab	a	ab	a	ab	a	a	a	ab	a	a	ab	ab	a	a	ab	ab	a	a	a	a	ab	ab	a	ab	ab	a	ab	ab
LG4-2.bin_1728.8530242-8539828	coseg	14	LG4-2	40.63	Fvb4-2	7849072	a	ab	ab	ab	a	a	ab	a	ab	ab	a	ab	ab	ab	ab	ab	a	ab	a	ab	ab	a	a	a	ab	a	a	a	ab	ab	ab	a	a	ab	a	ab	ab	ab	a	ab	ab	a	a	ab	ab	ab	ab	a	ab	ab	ab	a	a	a	a	ab	a	a	ab	ab	a	a	a	a	ab	a	ab	a	ab	ab	a	ab	a	ab	a	a	ab	a	a	ab	ab	a	a	a	ab	ab	ab	a	ab	ab	a	a	ab	ab	ab	ab	ab	ab	a	a	a	a	ab	ab	ab	a	a	a	a	ab	a	a	a	a	ab	ab	ab	a	ab	ab	a	a	ab	a	a	ab	a	a	a	ab	ab	ab	a	a	ab	ab	a	ab	ab	a	a	a	a	a	a	a	ab	a	ab	ab	a	a	ab	ab	a	ab	a	ab	a	a	a	ab	a	a	ab	ab	a	a	ab	ab	a	a	a	a	ab	ab	a	ab	ab	a	ab	ab
LG4-2.bin_2338.11800006-11808103	coseg	48	LG4-2	40.63	Fvb4-2	7849072	a	ab	ab	ab	a	a	ab	a	ab	ab	a	ab	ab	ab	ab	ab	a	ab	a	ab	ab	a	a	a	ab	a	a	a	ab	ab	ab	a	a	ab	a	ab	ab	ab	a	ab	ab	a	a	ab	ab	ab	ab	a	ab	ab	ab	a	a	a	a	ab	a	a	ab	ab	a	a	a	a	ab	a	ab	a	ab	ab	a	ab	a	ab	a	a	ab	a	a	ab	ab	a	a	a	ab	ab	ab	a	ab	ab	a	a	ab	ab	ab	ab	ab	ab	a	a	a	a	ab	ab	ab	a	a	a	a	ab	a	a	a	a	ab	ab	ab	a	ab	ab	a	a	ab	a	a	ab	a	a	a	ab	ab	ab	a	a	ab	ab	a	ab	ab	a	a	a	a	a	a	a	ab	a	ab	ab	a	a	ab	ab	a	ab	a	ab	a	a	a	ab	a	a	ab	ab	a	a	ab	ab	a	a	a	a	ab	ab	a	ab	ab	a	ab	ab
LG4-2.bin_1724.8510847-8519796	mapped	10	LG4-2	41.06	Fvb4-2	7932661	a	ab	ab	ab	a	a	-	a	ab	ab	a	ab	ab	ab	ab	ab	a	ab	a	ab	ab	a	a	a	ab	a	a	a	ab	ab	ab	a	a	a	a	ab	ab	ab	a	ab	ab	a	a	ab	-	-	ab	a	ab	ab	ab	a	a	a	a	ab	a	a	ab	ab	a	a	a	a	ab	a	ab	a	ab	ab	a	ab	a	ab	a	a	ab	a	a	ab	ab	a	a	a	ab	ab	ab	a	ab	ab	a	a	ab	ab	ab	ab	ab	ab	a	a	a	a	ab	ab	ab	a	a	a	a	ab	a	a	a	a	ab	ab	ab	a	ab	ab	a	a	ab	a	a	-	a	a	a	ab	ab	ab	a	a	ab	ab	a	ab	ab	a	a	a	a	a	a	a	-	-	ab	ab	a	a	ab	ab	a	ab	a	ab	a	a	a	ab	a	a	ab	ab	a	a	ab	ab	a	a	a	a	ab	ab	a	ab	ab	a	ab	ab
LG4-2.bin_1661.8300111-8309654	mapped	55	LG4-2	41.5	Fvb4-2	7730813	ab	a	a	a	ab	ab	a	ab	a	a	ab	a	a	a	a	a	ab	a	ab	a	a	ab	ab	ab	a	ab	ab	ab	a	a	a	ab	ab	a	ab	a	a	a	ab	a	a	ab	ab	a	a	a	a	ab	a	a	a	ab	ab	ab	ab	a	ab	ab	a	a	ab	ab	ab	ab	a	ab	a	ab	a	a	ab	a	ab	a	ab	ab	a	ab	ab	a	a	ab	ab	ab	a	a	a	ab	a	a	ab	ab	a	a	a	a	a	a	ab	ab	ab	ab	a	a	a	ab	ab	ab	ab	a	ab	ab	ab	ab	a	a	a	ab	a	a	ab	ab	a	ab	ab	a	ab	ab	ab	a	a	a	ab	ab	a	a	ab	a	a	ab	ab	ab	ab	ab	ab	ab	a	ab	a	a	ab	ab	a	a	ab	a	ab	a	ab	ab	ab	a	ab	ab	a	a	ab	ab	a	a	ab	ab	ab	ab	a	a	ab	a	a	ab	a	a
LG4-2.bin_1664.8310593-8319859	coseg	66	LG4-2	41.5	Fvb4-2	7730813	ab	a	a	a	ab	ab	a	ab	a	a	ab	a	a	a	a	a	ab	a	ab	a	a	ab	ab	ab	a	ab	ab	ab	a	a	a	ab	ab	a	ab	a	a	a	ab	a	a	ab	ab	a	a	a	a	ab	a	a	a	ab	ab	ab	ab	a	ab	ab	a	a	ab	ab	ab	ab	a	ab	a	ab	a	a	ab	a	ab	a	ab	ab	a	ab	ab	a	a	ab	ab	ab	a	a	a	ab	a	a	ab	ab	a	a	a	a	a	a	ab	ab	ab	ab	a	a	a	ab	ab	ab	ab	a	ab	ab	ab	ab	a	a	a	ab	a	a	ab	ab	a	ab	ab	a	ab	ab	ab	a	a	a	ab	ab	a	a	ab	a	a	ab	ab	ab	ab	ab	ab	ab	a	ab	a	a	ab	ab	a	a	ab	a	ab	a	ab	ab	ab	a	ab	ab	a	a	ab	ab	a	a	ab	ab	ab	ab	a	a	ab	a	a	ab	a	a
LG4-2.bin_1669.8320101-8325643	coseg	32	LG4-2	41.5	Fvb4-2	7730813	ab	a	a	a	ab	ab	a	ab	a	a	ab	a	a	a	a	a	ab	a	ab	a	a	ab	ab	ab	a	ab	ab	ab	a	a	a	ab	ab	a	ab	a	a	a	ab	a	a	ab	ab	a	a	a	a	ab	a	a	a	ab	ab	ab	ab	a	ab	ab	a	a	ab	ab	ab	ab	a	ab	a	ab	a	a	ab	a	ab	a	ab	ab	a	ab	ab	a	a	ab	ab	ab	a	a	a	ab	a	a	ab	ab	a	a	a	a	a	a	ab	ab	ab	ab	a	a	a	ab	ab	ab	ab	a	ab	ab	ab	ab	a	a	a	ab	a	a	ab	ab	a	ab	ab	a	ab	ab	ab	a	a	a	ab	ab	a	a	ab	a	a	ab	ab	ab	ab	ab	ab	ab	a	ab	a	a	ab	ab	a	a	ab	a	ab	a	ab	ab	ab	a	ab	ab	a	a	ab	ab	a	a	ab	ab	ab	ab	a	a	ab	a	a	ab	a	a
LG4-2.bin_1672.8333980-8339428	coseg	12	LG4-2	41.5	Fvb4-2	7730813	ab	a	a	a	ab	ab	a	ab	a	a	ab	a	a	a	a	a	ab	a	ab	a	a	ab	ab	ab	a	ab	ab	ab	a	a	a	ab	ab	a	ab	a	a	a	ab	a	a	ab	ab	a	a	a	a	ab	a	a	a	ab	ab	ab	ab	a	ab	ab	a	a	ab	ab	ab	ab	a	ab	a	ab	a	a	ab	a	ab	a	ab	ab	a	ab	ab	a	a	ab	ab	ab	a	a	a	ab	a	a	ab	ab	a	a	a	a	a	a	ab	ab	ab	ab	a	a	a	ab	ab	ab	ab	a	ab	ab	ab	ab	a	a	a	ab	a	a	ab	ab	a	ab	ab	a	ab	ab	ab	a	a	a	ab	ab	a	a	ab	a	a	ab	ab	ab	ab	ab	ab	ab	a	ab	a	a	ab	ab	a	a	ab	a	ab	a	ab	ab	ab	a	ab	ab	a	a	ab	ab	a	a	ab	ab	ab	ab	a	a	ab	a	a	ab	a	a
LG4-2.bin_1675.8342147-8349743	coseg	12	LG4-2	41.5	Fvb4-2	7730813	ab	a	a	a	ab	ab	a	ab	a	a	ab	a	a	a	a	a	ab	a	ab	a	a	ab	ab	ab	a	ab	ab	ab	a	a	a	ab	ab	a	ab	a	a	a	ab	a	a	ab	ab	a	a	a	a	ab	a	a	a	ab	ab	ab	ab	a	ab	ab	a	a	ab	ab	ab	ab	a	ab	a	ab	a	a	ab	a	ab	a	ab	ab	a	ab	ab	a	a	ab	ab	ab	a	a	a	ab	a	a	ab	ab	a	a	a	a	a	a	ab	ab	ab	ab	a	a	a	ab	ab	ab	ab	a	ab	ab	ab	ab	a	a	a	ab	a	a	ab	ab	a	ab	ab	a	ab	ab	ab	a	a	a	ab	ab	a	a	ab	a	a	ab	ab	ab	ab	ab	ab	ab	a	ab	a	a	ab	ab	a	a	ab	a	ab	a	ab	ab	ab	a	ab	ab	a	a	ab	ab	a	a	ab	ab	ab	ab	a	a	ab	a	a	ab	a	a
LG4-2.bin_1686.8360408-8369560	coseg	21	LG4-2	41.5	Fvb4-2	7730813	ab	a	a	a	ab	ab	a	ab	a	a	ab	a	a	a	a	a	ab	a	ab	a	a	ab	ab	ab	a	ab	ab	ab	a	a	a	ab	ab	a	ab	a	a	a	ab	a	a	ab	ab	a	a	a	a	ab	a	a	a	ab	ab	ab	ab	a	ab	ab	a	a	ab	ab	ab	ab	a	ab	a	ab	a	a	ab	a	ab	a	ab	ab	a	ab	ab	a	a	ab	ab	ab	a	a	a	ab	a	a	ab	ab	a	a	a	a	a	a	ab	ab	ab	ab	a	a	a	ab	ab	ab	ab	a	ab	ab	ab	ab	a	a	a	ab	a	a	ab	ab	a	ab	ab	a	ab	ab	ab	a	a	a	ab	ab	a	a	ab	a	a	ab	ab	ab	ab	ab	ab	ab	a	ab	a	a	ab	ab	a	a	ab	a	ab	a	ab	ab	ab	a	ab	ab	a	a	ab	ab	a	a	ab	ab	ab	ab	a	a	ab	a	a	ab	a	a
LG4-2.bin_1694.8411538-8419943	coseg	8	LG4-2	41.5	Fvb4-2	7730813	ab	a	a	a	ab	ab	a	ab	a	a	ab	a	a	a	a	a	ab	a	ab	a	a	ab	ab	ab	a	ab	ab	ab	a	a	a	ab	ab	a	ab	a	a	a	ab	a	a	ab	ab	a	a	a	a	ab	a	a	a	ab	ab	ab	ab	a	ab	ab	a	a	ab	ab	ab	ab	a	ab	a	ab	a	a	ab	a	ab	a	ab	ab	a	ab	ab	a	a	ab	ab	ab	a	a	a	ab	a	a	ab	ab	a	a	a	a	a	a	ab	ab	ab	ab	a	a	a	ab	ab	ab	ab	a	ab	ab	ab	ab	a	a	a	ab	a	a	ab	ab	a	ab	ab	a	ab	ab	ab	a	a	a	ab	ab	a	a	ab	a	a	ab	ab	ab	ab	ab	ab	ab	a	ab	a	a	ab	ab	a	a	ab	a	ab	a	ab	ab	ab	a	ab	ab	a	a	ab	ab	a	a	ab	ab	ab	ab	a	a	ab	a	a	ab	a	a
LG4-2.bin_1696.8420305-8429966	coseg	99	LG4-2	41.5	Fvb4-2	7730813	ab	a	a	a	ab	ab	a	ab	a	a	ab	a	a	a	a	a	ab	a	ab	a	a	ab	ab	ab	a	ab	ab	ab	a	a	a	ab	ab	a	ab	a	a	a	ab	a	a	ab	ab	a	a	a	a	ab	a	a	a	ab	ab	ab	ab	a	ab	ab	a	a	ab	ab	ab	ab	a	ab	a	ab	a	a	ab	a	ab	a	ab	ab	a	ab	ab	a	a	ab	ab	ab	a	a	a	ab	a	a	ab	ab	a	a	a	a	a	a	ab	ab	ab	ab	a	a	a	ab	ab	ab	ab	a	ab	ab	ab	ab	a	a	a	ab	a	a	ab	ab	a	ab	ab	a	ab	ab	ab	a	a	a	ab	ab	a	a	ab	a	a	ab	ab	ab	ab	ab	ab	ab	a	ab	a	a	ab	ab	a	a	ab	a	ab	a	ab	ab	ab	a	ab	ab	a	a	ab	ab	a	a	ab	ab	ab	ab	a	a	ab	a	a	ab	a	a
LG4-2.bin_1698.8430047-8439916	coseg	59	LG4-2	41.5	Fvb4-2	7730813	ab	a	a	a	ab	ab	a	ab	a	a	ab	a	a	a	a	a	ab	a	ab	a	a	ab	ab	ab	a	ab	ab	ab	a	a	a	ab	ab	a	ab	a	a	a	ab	a	a	ab	ab	a	a	a	a	ab	a	a	a	ab	ab	ab	ab	a	ab	ab	a	a	ab	ab	ab	ab	a	ab	a	ab	a	a	ab	a	ab	a	ab	ab	a	ab	ab	a	a	ab	ab	ab	a	a	a	ab	a	a	ab	ab	a	a	a	a	a	a	ab	ab	ab	ab	a	a	a	ab	ab	ab	ab	a	ab	ab	ab	ab	a	a	a	ab	a	a	ab	ab	a	ab	ab	a	ab	ab	ab	a	a	a	ab	ab	a	a	ab	a	a	ab	ab	ab	ab	ab	ab	ab	a	ab	a	a	ab	ab	a	a	ab	a	ab	a	ab	ab	ab	a	ab	ab	a	a	ab	ab	a	a	ab	ab	ab	ab	a	a	ab	a	a	ab	a	a
LG4-2.bin_1700.8440208-8449994	coseg	61	LG4-2	41.5	Fvb4-2	7730813	ab	a	a	a	ab	ab	a	ab	a	a	ab	a	a	a	a	a	ab	a	ab	a	a	ab	ab	ab	a	ab	ab	ab	a	a	a	ab	ab	a	ab	a	a	a	ab	a	a	ab	ab	a	a	a	a	ab	a	a	a	ab	ab	ab	ab	a	ab	ab	a	a	ab	ab	ab	ab	a	ab	a	ab	a	a	ab	a	ab	a	ab	ab	a	ab	ab	a	a	ab	ab	ab	a	a	a	ab	a	a	ab	ab	a	a	a	a	a	a	ab	ab	ab	ab	a	a	a	ab	ab	ab	ab	a	ab	ab	ab	ab	a	a	a	ab	a	a	ab	ab	a	ab	ab	a	ab	ab	ab	a	a	a	ab	ab	a	a	ab	a	a	ab	ab	ab	ab	ab	ab	ab	a	ab	a	a	ab	ab	a	a	ab	a	ab	a	ab	ab	ab	a	ab	ab	a	a	ab	ab	a	a	ab	ab	ab	ab	a	a	ab	a	a	ab	a	a
LG4-2.bin_1704.8450022-8459869	coseg	23	LG4-2	41.5	Fvb4-2	7730813	ab	a	a	a	ab	ab	a	ab	a	a	ab	a	a	a	a	a	ab	a	ab	a	a	ab	ab	ab	a	ab	ab	ab	a	a	a	ab	ab	a	ab	a	a	a	ab	a	a	ab	ab	a	a	a	a	ab	a	a	a	ab	ab	ab	ab	a	ab	ab	a	a	ab	ab	ab	ab	a	ab	a	ab	a	a	ab	a	ab	a	ab	ab	a	ab	ab	a	a	ab	ab	ab	a	a	a	ab	a	a	ab	ab	a	a	a	a	a	a	ab	ab	ab	ab	a	a	a	ab	ab	ab	ab	a	ab	ab	ab	ab	a	a	a	ab	a	a	ab	ab	a	ab	ab	a	ab	ab	ab	a	a	a	ab	ab	a	a	ab	a	a	ab	ab	ab	ab	ab	ab	ab	a	ab	a	a	ab	ab	a	a	ab	a	ab	a	ab	ab	ab	a	ab	ab	a	a	ab	ab	a	a	ab	ab	ab	ab	a	a	ab	a	a	ab	a	a
LG4-2.bin_1723.8510106-8519995	coseg	24	LG4-2	41.5	Fvb4-2	7730813	ab	a	a	a	ab	ab	a	ab	a	a	ab	a	a	a	a	a	ab	a	ab	a	a	ab	ab	ab	a	ab	ab	ab	a	a	a	ab	ab	a	ab	a	a	a	ab	a	a	ab	ab	a	a	a	a	ab	a	a	a	ab	ab	ab	ab	a	ab	ab	a	a	ab	ab	ab	ab	a	ab	a	ab	a	a	ab	a	ab	a	ab	ab	a	ab	ab	a	a	ab	ab	ab	a	a	a	ab	a	a	ab	ab	a	a	a	a	a	a	ab	ab	ab	ab	a	a	a	ab	ab	ab	ab	a	ab	ab	ab	ab	a	a	a	ab	a	a	ab	ab	a	ab	ab	a	ab	ab	ab	a	a	a	ab	ab	a	a	ab	a	a	ab	ab	ab	ab	ab	ab	ab	a	ab	a	a	ab	ab	a	a	ab	a	ab	a	ab	ab	ab	a	ab	ab	a	a	ab	ab	a	a	ab	ab	ab	ab	a	a	ab	a	a	ab	a	a
LG4-2.bin_1726.8520064-8528879	coseg	19	LG4-2	41.5	Fvb4-2	7730813	ab	a	a	a	ab	ab	a	ab	a	a	ab	a	a	a	a	a	ab	a	ab	a	a	ab	ab	ab	a	ab	ab	ab	a	a	a	ab	ab	a	ab	a	a	a	ab	a	a	ab	ab	a	a	a	a	ab	a	a	a	ab	ab	ab	ab	a	ab	ab	a	a	ab	ab	ab	ab	a	ab	a	ab	a	a	ab	a	ab	a	ab	ab	a	ab	ab	a	a	ab	ab	ab	a	a	a	ab	a	a	ab	ab	a	a	a	a	a	a	ab	ab	ab	ab	a	a	a	ab	ab	ab	ab	a	ab	ab	ab	ab	a	a	a	ab	a	a	ab	ab	a	ab	ab	a	ab	ab	ab	a	a	a	ab	ab	a	a	ab	a	a	ab	ab	ab	ab	ab	ab	ab	a	ab	a	a	ab	ab	a	a	ab	a	ab	a	ab	ab	ab	a	ab	ab	a	a	ab	ab	a	a	ab	ab	ab	ab	a	a	ab	a	a	ab	a	a
LG4-2.bin_1727.8530704-8534852	coseg	16	LG4-2	41.5	Fvb4-2	7730813	ab	a	a	a	ab	ab	a	ab	a	a	ab	a	a	a	a	a	ab	a	ab	a	a	ab	ab	ab	a	ab	ab	ab	a	a	a	ab	ab	a	ab	a	a	a	ab	a	a	ab	ab	a	a	a	a	ab	a	a	a	ab	ab	ab	ab	a	ab	ab	a	a	ab	ab	ab	ab	a	ab	a	ab	a	a	ab	a	ab	a	ab	ab	a	ab	ab	a	a	ab	ab	ab	a	a	a	ab	a	a	ab	ab	a	a	a	a	a	a	ab	ab	ab	ab	a	a	a	ab	ab	ab	ab	a	ab	ab	ab	ab	a	a	a	ab	a	a	ab	ab	a	ab	ab	a	ab	ab	ab	a	a	a	ab	ab	a	a	ab	a	a	ab	ab	ab	ab	ab	ab	ab	a	ab	a	a	ab	ab	a	a	ab	a	ab	a	ab	ab	ab	a	ab	ab	a	a	ab	ab	a	a	ab	ab	ab	ab	a	a	ab	a	a	ab	a	a
LG4-2.bin_1729.8541080-8548275	coseg	19	LG4-2	42.05	Fvb4-2	7978860	a	ab	ab	ab	a	a	ab	a	ab	ab	a	ab	ab	ab	ab	ab	a	ab	a	ab	ab	a	a	a	ab	a	a	a	ab	ab	ab	a	a	ab	a	ab	ab	ab	a	ab	ab	a	a	ab	ab	ab	ab	a	ab	ab	ab	a	a	a	a	ab	a	a	ab	ab	a	a	a	a	ab	a	ab	a	ab	ab	a	ab	a	ab	a	a	ab	a	a	ab	ab	a	a	a	ab	ab	ab	a	ab	ab	a	a	ab	ab	ab	ab	ab	ab	a	a	a	a	ab	ab	ab	a	a	a	a	ab	a	a	a	a	ab	ab	ab	a	ab	ab	a	a	ab	a	a	ab	a	a	a	ab	ab	ab	a	a	ab	ab	a	ab	ab	a	a	a	a	a	a	ab	ab	a	ab	ab	a	a	ab	ab	a	ab	a	ab	a	a	a	ab	a	a	ab	ab	a	a	ab	ab	a	a	a	a	ab	ab	a	ab	ab	a	ab	ab
LG4-2.bin_1730.8540189-8549695	mapped	11	LG4-2	42.05	Fvb4-2	7963662	ab	a	a	a	ab	ab	a	ab	a	a	ab	a	a	a	a	a	ab	a	ab	a	a	ab	ab	ab	a	ab	ab	ab	a	a	a	ab	ab	a	-	a	a	a	ab	a	a	ab	-	a	a	a	a	ab	a	a	a	ab	ab	ab	ab	a	ab	ab	a	a	ab	ab	ab	ab	a	ab	a	ab	a	a	ab	a	ab	a	ab	-	a	ab	ab	a	a	ab	ab	ab	a	a	a	ab	a	a	ab	ab	a	a	a	a	a	a	ab	ab	ab	ab	a	a	a	ab	ab	ab	ab	a	ab	ab	ab	ab	a	a	a	ab	a	a	ab	ab	a	ab	ab	a	ab	ab	ab	a	a	a	ab	ab	a	a	ab	a	a	ab	ab	ab	ab	ab	ab	a	a	ab	a	a	ab	ab	a	a	ab	a	ab	a	ab	ab	ab	a	ab	ab	a	a	ab	ab	a	a	ab	ab	ab	ab	a	a	ab	a	a	ab	a	a
LG4-2.bin_1732.8551012-8559618	mapped	48	LG4-2	42.05	Fvb4-2	7978860	a	ab	ab	ab	a	a	ab	a	ab	ab	a	ab	ab	ab	ab	ab	a	ab	a	ab	ab	a	a	a	ab	a	a	a	ab	ab	ab	a	a	ab	a	ab	ab	ab	a	ab	ab	a	a	ab	ab	ab	ab	a	ab	ab	ab	a	a	a	a	ab	a	a	ab	ab	a	a	a	a	ab	a	ab	a	ab	ab	a	ab	a	ab	a	a	ab	a	a	ab	ab	a	a	a	ab	ab	ab	a	ab	ab	a	a	ab	ab	ab	ab	ab	ab	a	a	a	a	ab	ab	ab	a	a	a	a	ab	a	a	a	a	ab	ab	ab	a	ab	ab	a	a	ab	a	a	ab	a	a	a	ab	ab	ab	a	a	ab	ab	a	ab	ab	a	a	a	a	a	a	ab	ab	a	ab	ab	a	a	ab	ab	a	ab	a	ab	a	a	a	ab	a	a	ab	ab	a	a	ab	ab	a	a	a	a	ab	ab	a	ab	ab	a	ab	ab
LG4-2.bin_1734.8560080-8569805	coseg	22	LG4-2	42.05	Fvb4-2	7978860	a	ab	ab	ab	a	a	ab	a	ab	ab	a	ab	ab	ab	ab	ab	a	ab	a	ab	ab	a	a	a	ab	a	a	a	ab	ab	ab	a	a	ab	a	ab	ab	ab	a	ab	ab	a	a	ab	ab	ab	ab	a	ab	ab	ab	a	a	a	a	ab	a	a	ab	ab	a	a	a	a	ab	a	ab	a	ab	ab	a	ab	a	ab	a	a	ab	a	a	ab	ab	a	a	a	ab	ab	ab	a	ab	ab	a	a	ab	ab	ab	ab	ab	ab	a	a	a	a	ab	ab	ab	a	a	a	a	ab	a	a	a	a	ab	ab	ab	a	ab	ab	a	a	ab	a	a	ab	a	a	a	ab	ab	ab	a	a	ab	ab	a	ab	ab	a	a	a	a	a	a	ab	ab	a	ab	ab	a	a	ab	ab	a	ab	a	ab	a	a	a	ab	a	a	ab	ab	a	a	ab	ab	a	a	a	a	ab	ab	a	ab	ab	a	ab	ab
LG4-2.bin_1735.8560065-8568194	coseg	13	LG4-2	42.6	Fvb4-2	7997757	ab	a	a	a	ab	ab	a	ab	a	a	ab	a	a	a	a	a	ab	a	ab	a	a	ab	ab	ab	a	ab	ab	ab	a	a	a	ab	ab	a	ab	a	a	a	ab	a	a	ab	ab	a	a	a	a	ab	a	a	a	ab	ab	ab	ab	a	ab	ab	a	a	ab	ab	ab	ab	a	ab	a	ab	a	a	ab	a	ab	a	ab	ab	a	ab	ab	a	a	ab	ab	ab	a	a	a	ab	a	a	ab	ab	a	a	a	a	a	a	ab	ab	ab	ab	a	a	a	ab	ab	ab	ab	a	ab	ab	ab	ab	a	a	a	ab	a	a	ab	ab	a	ab	-	a	ab	ab	ab	a	a	a	ab	ab	a	a	ab	a	a	ab	ab	ab	ab	ab	ab	a	a	ab	a	a	ab	ab	a	ab	ab	a	ab	a	ab	ab	ab	a	ab	ab	a	a	ab	ab	a	a	ab	ab	ab	ab	a	a	ab	a	a	ab	a	a
LG4-2.bin_1737.8570355-8579982	mapped	46	LG4-2	42.6	Fvb4-2	7997968	a	ab	ab	ab	a	a	ab	a	ab	ab	a	ab	ab	ab	ab	ab	a	ab	a	ab	ab	a	a	a	ab	a	a	a	ab	ab	ab	a	a	ab	a	ab	ab	ab	a	ab	ab	a	a	ab	ab	ab	ab	a	ab	ab	ab	a	a	a	a	ab	a	a	ab	ab	a	a	a	a	ab	a	ab	a	ab	ab	a	ab	a	ab	a	a	ab	a	a	ab	ab	a	a	a	ab	ab	ab	a	ab	ab	a	a	ab	ab	ab	ab	ab	ab	a	a	a	a	ab	ab	ab	a	a	a	a	ab	a	a	a	a	ab	ab	ab	a	ab	ab	a	a	ab	a	a	ab	a	a	a	ab	ab	ab	a	a	ab	ab	a	ab	ab	a	a	a	a	a	a	ab	ab	a	ab	ab	a	a	ab	a	a	ab	a	ab	a	a	a	ab	a	a	ab	ab	a	a	ab	ab	a	a	a	a	ab	ab	a	ab	ab	a	ab	ab
LG4-2.bin_1738.8570230-8578176	mapped	31	LG4-2	42.6	Fvb4-2	7997757	ab	a	a	a	ab	ab	a	ab	a	a	ab	a	a	a	a	a	ab	a	ab	a	a	ab	ab	ab	a	ab	ab	ab	a	a	a	ab	ab	a	ab	a	a	a	ab	a	a	ab	ab	a	a	a	a	ab	a	a	a	ab	ab	ab	ab	a	ab	ab	a	a	ab	ab	ab	ab	a	ab	a	ab	a	a	ab	a	ab	a	ab	ab	a	ab	ab	a	a	ab	ab	ab	a	a	a	ab	a	a	ab	ab	a	a	a	a	a	a	ab	ab	ab	ab	a	a	a	ab	ab	ab	ab	a	ab	ab	ab	ab	a	a	a	ab	a	a	ab	ab	a	ab	-	a	ab	ab	ab	a	a	a	ab	ab	a	a	ab	a	a	ab	ab	ab	ab	ab	ab	a	a	ab	a	a	ab	ab	a	ab	ab	a	ab	a	ab	ab	ab	a	ab	ab	a	a	ab	ab	a	a	ab	ab	ab	ab	a	a	ab	a	a	ab	a	a
LG4-2.bin_1739.8580021-8583380	coseg	34	LG4-2	42.6	Fvb4-2	7997757	ab	a	a	a	ab	ab	a	ab	a	a	ab	a	a	a	a	a	ab	a	ab	a	a	ab	ab	ab	a	ab	ab	ab	a	a	a	ab	ab	a	ab	a	a	a	ab	a	a	ab	ab	a	a	a	a	ab	a	a	a	ab	ab	ab	ab	a	ab	ab	a	a	ab	ab	ab	ab	a	ab	a	ab	a	a	ab	a	ab	a	ab	ab	a	ab	ab	a	a	ab	ab	ab	a	a	a	ab	a	a	ab	ab	a	a	a	a	a	a	ab	ab	ab	ab	a	a	a	ab	ab	ab	ab	a	ab	ab	ab	ab	a	a	a	ab	a	a	ab	ab	a	ab	-	a	ab	ab	ab	a	a	a	ab	ab	a	a	ab	a	a	ab	ab	ab	ab	ab	ab	a	a	ab	a	a	ab	ab	a	ab	ab	a	ab	a	ab	ab	ab	a	ab	ab	a	a	ab	ab	a	a	ab	ab	ab	ab	a	a	ab	a	a	ab	a	a
LG4-2.bin_1748.8600509-8609494	coseg	29	LG4-2	42.6	Fvb4-2	7997968	a	ab	ab	ab	a	a	ab	a	ab	ab	a	ab	ab	ab	ab	ab	a	ab	a	ab	ab	a	a	a	ab	a	a	a	ab	ab	ab	a	a	ab	a	ab	ab	ab	a	ab	ab	a	a	ab	ab	ab	ab	a	ab	ab	ab	a	a	a	a	ab	a	a	ab	ab	a	a	a	a	ab	a	ab	a	ab	ab	a	ab	a	ab	a	a	ab	a	a	ab	ab	a	a	a	ab	ab	ab	a	ab	ab	a	a	ab	ab	ab	ab	ab	ab	a	a	a	a	ab	ab	ab	a	a	a	a	ab	a	a	a	a	ab	ab	ab	a	ab	ab	a	a	ab	a	a	ab	a	a	a	ab	ab	ab	a	a	ab	ab	a	ab	ab	a	a	a	a	a	a	ab	ab	a	ab	ab	a	a	ab	a	a	ab	a	ab	a	a	a	ab	a	a	ab	ab	a	a	ab	ab	a	a	a	a	ab	ab	a	ab	ab	a	ab	ab
LG4-2.bin_1749.8600062-8609756	coseg	25	LG4-2	42.6	Fvb4-2	7997757	ab	a	a	a	ab	ab	a	ab	a	a	ab	a	a	a	a	a	ab	a	ab	a	a	ab	ab	ab	a	ab	ab	ab	a	a	a	ab	ab	a	ab	a	a	a	ab	a	a	ab	ab	a	a	a	a	ab	a	a	a	ab	ab	ab	ab	a	ab	ab	a	a	ab	ab	ab	ab	a	ab	a	ab	a	a	ab	a	ab	a	ab	ab	a	ab	ab	a	a	ab	ab	ab	a	a	a	ab	a	a	ab	ab	a	a	a	a	a	a	ab	ab	ab	ab	a	a	a	ab	ab	ab	ab	a	ab	ab	ab	ab	a	a	a	ab	a	a	ab	ab	a	ab	-	a	ab	ab	ab	a	a	a	ab	ab	a	a	ab	a	a	ab	ab	ab	ab	ab	ab	a	a	ab	a	a	ab	ab	a	ab	ab	a	ab	a	ab	ab	ab	a	ab	ab	a	a	ab	ab	a	a	ab	ab	ab	ab	a	a	ab	a	a	ab	a	a
LG4-2.bin_1752.8630106-8639675	mapped	57	LG4-2	43.15	Fvb4-2	8055301	ab	a	a	a	ab	ab	a	ab	a	a	ab	a	a	a	a	a	ab	a	ab	a	a	ab	ab	ab	a	ab	ab	ab	a	a	a	ab	ab	a	ab	a	a	a	ab	a	a	ab	ab	a	a	a	a	ab	a	a	a	ab	ab	ab	ab	ab	ab	ab	a	a	ab	ab	ab	ab	a	ab	a	ab	a	a	ab	a	ab	a	ab	ab	a	ab	ab	a	a	ab	ab	ab	a	a	a	ab	a	a	ab	ab	a	a	a	a	a	a	ab	ab	ab	ab	a	a	a	ab	ab	ab	ab	a	ab	ab	ab	ab	a	a	a	ab	a	a	ab	ab	a	ab	ab	a	ab	ab	ab	a	a	a	ab	ab	a	a	ab	a	a	ab	ab	ab	ab	ab	ab	a	a	ab	a	a	ab	ab	a	ab	ab	a	ab	a	ab	ab	ab	a	ab	ab	a	a	ab	ab	a	a	ab	ab	ab	ab	a	a	ab	a	a	ab	a	a
LG4-2.bin_1757.8641476-8648075	mapped	22	LG4-2	43.15	Fvb4-2	8063459	a	ab	ab	ab	a	a	ab	a	ab	ab	a	ab	ab	ab	ab	ab	a	ab	a	ab	ab	a	a	a	ab	a	a	a	ab	ab	ab	a	a	ab	a	ab	ab	ab	a	ab	ab	a	a	-	ab	ab	ab	a	ab	ab	ab	a	a	a	a	a	a	a	ab	ab	a	a	a	a	ab	a	ab	a	ab	ab	a	ab	a	ab	a	a	ab	a	a	ab	ab	a	a	a	ab	ab	ab	a	ab	ab	a	a	ab	ab	ab	ab	ab	ab	a	a	a	a	ab	ab	ab	a	a	a	a	ab	a	a	a	a	ab	ab	ab	a	ab	ab	a	a	ab	a	a	ab	a	a	a	ab	ab	ab	a	a	ab	ab	a	ab	ab	a	a	a	a	a	a	ab	ab	a	ab	ab	a	a	ab	a	a	ab	a	ab	a	a	a	ab	a	a	ab	ab	a	a	ab	ab	a	a	a	a	ab	ab	a	ab	ab	a	ab	ab
LG4-2.bin_1758.8640974-8647688	coseg	10	LG4-2	43.15	Fvb4-2	8055301	ab	a	a	a	ab	ab	a	ab	a	a	ab	a	a	a	a	a	ab	a	ab	a	a	ab	ab	ab	a	ab	ab	ab	a	a	a	ab	ab	a	ab	a	a	a	ab	a	a	ab	ab	a	a	a	a	ab	a	a	a	ab	ab	ab	ab	ab	ab	ab	a	a	ab	ab	ab	ab	a	ab	a	ab	a	a	ab	a	ab	a	ab	ab	a	ab	ab	a	a	ab	ab	ab	a	a	a	ab	a	a	ab	ab	a	a	a	a	a	a	ab	ab	ab	ab	a	a	a	ab	ab	ab	ab	a	ab	ab	ab	ab	a	a	a	ab	a	a	ab	ab	a	ab	ab	a	ab	ab	ab	a	a	a	ab	ab	a	a	ab	a	a	ab	ab	ab	ab	ab	ab	a	a	ab	a	a	ab	ab	a	ab	ab	a	ab	a	ab	ab	ab	a	ab	ab	a	a	ab	ab	a	a	ab	ab	ab	ab	a	a	ab	a	a	ab	a	a
LG4-2.bin_1761.8668016-8669989	coseg	12	LG4-2	44.25	Fvb4-2	8093476	ab	a	a	a	ab	ab	a	ab	a	a	ab	a	a	a	a	a	ab	a	ab	a	a	ab	ab	ab	a	ab	ab	ab	a	a	a	ab	ab	a	ab	a	a	a	ab	a	a	ab	ab	a	a	a	a	ab	a	a	a	ab	ab	ab	ab	ab	ab	ab	a	a	ab	ab	ab	ab	a	ab	a	ab	a	a	ab	a	ab	a	ab	ab	a	ab	ab	a	a	ab	ab	ab	a	a	a	ab	a	a	ab	ab	a	a	a	a	a	a	ab	ab	ab	ab	a	a	-	ab	ab	ab	ab	a	ab	ab	ab	ab	a	a	a	ab	a	a	ab	ab	a	ab	ab	a	ab	ab	ab	a	a	a	ab	ab	a	a	ab	a	a	ab	ab	ab	ab	ab	ab	a	a	ab	a	ab	ab	ab	a	ab	ab	a	ab	a	ab	ab	ab	a	ab	ab	a	a	ab	ab	a	a	ab	ab	ab	ab	a	a	ab	a	a	ab	a	a
LG4-2.bin_1763.8670014-8679913	mapped	31	LG4-2	44.25	Fvb4-2	8093476	ab	a	a	a	ab	ab	a	ab	a	a	ab	a	a	a	a	a	ab	a	ab	a	a	ab	ab	ab	a	ab	ab	ab	a	a	a	ab	ab	a	ab	a	a	a	ab	a	a	ab	ab	a	a	a	a	ab	a	a	a	ab	ab	ab	ab	ab	ab	ab	a	a	ab	ab	ab	ab	a	ab	a	ab	a	a	ab	a	ab	a	ab	ab	a	ab	ab	a	a	ab	ab	ab	a	a	a	ab	a	a	ab	ab	a	a	a	a	a	a	ab	ab	ab	ab	a	a	-	ab	ab	ab	ab	a	ab	ab	ab	ab	a	a	a	ab	a	a	ab	ab	a	ab	ab	a	ab	ab	ab	a	a	a	ab	ab	a	a	ab	a	a	ab	ab	ab	ab	ab	ab	a	a	ab	a	ab	ab	ab	a	ab	ab	a	ab	a	ab	ab	ab	a	ab	ab	a	a	ab	ab	a	a	ab	ab	ab	ab	a	a	ab	a	a	ab	a	a
LG4-2.bin_1764.8670022-8679810	coseg	30	LG4-2	44.25	Fvb4-2	8115060	a	ab	ab	ab	a	a	ab	a	ab	ab	a	ab	ab	ab	ab	ab	a	ab	a	ab	ab	a	a	a	ab	a	a	a	ab	ab	ab	a	a	ab	a	ab	ab	ab	a	ab	ab	a	a	ab	ab	ab	ab	a	ab	ab	ab	a	a	a	a	a	a	a	ab	ab	a	a	a	a	ab	a	ab	a	ab	ab	a	ab	a	ab	a	a	ab	a	a	ab	ab	a	a	a	ab	ab	ab	a	ab	ab	a	a	ab	ab	ab	ab	ab	ab	a	a	a	a	ab	ab	a	a	a	a	a	ab	a	a	a	a	ab	ab	ab	a	ab	ab	a	a	ab	a	a	ab	a	a	a	ab	ab	ab	a	a	ab	ab	a	ab	ab	a	a	a	a	a	a	ab	ab	a	ab	a	a	a	ab	a	a	ab	a	ab	a	a	a	ab	a	a	ab	ab	a	a	ab	ab	a	a	a	a	ab	ab	a	ab	ab	a	ab	ab
LG4-2.bin_1768.8690584-8699653	mapped	40	LG4-2	44.25	Fvb4-2	8115060	a	ab	ab	ab	a	a	ab	a	ab	ab	a	ab	ab	ab	ab	ab	a	ab	a	ab	ab	a	a	a	ab	a	a	a	ab	ab	ab	a	a	ab	a	ab	ab	ab	a	ab	ab	a	a	ab	ab	ab	ab	a	ab	ab	ab	a	a	a	a	a	a	a	ab	ab	a	a	a	a	ab	a	ab	a	ab	ab	a	ab	a	ab	a	a	ab	a	a	ab	ab	a	a	a	ab	ab	ab	a	ab	ab	a	a	ab	ab	ab	ab	ab	ab	a	a	a	a	ab	ab	a	a	a	a	a	ab	a	a	a	a	ab	ab	ab	a	ab	ab	a	a	ab	a	a	ab	a	a	a	ab	ab	ab	a	a	ab	ab	a	ab	ab	a	a	a	a	a	a	ab	ab	a	ab	a	a	a	ab	a	a	ab	a	ab	a	a	a	ab	a	a	ab	ab	a	a	ab	ab	a	a	a	a	ab	ab	a	ab	ab	a	ab	ab
LG4-2.bin_1769.8690620-8699793	coseg	27	LG4-2	44.25	Fvb4-2	8134897	ab	a	a	a	ab	ab	a	ab	a	a	ab	a	a	a	a	a	ab	a	ab	a	a	ab	ab	ab	a	ab	ab	ab	a	a	a	ab	ab	a	ab	a	a	a	ab	a	a	ab	ab	a	a	a	a	ab	a	a	a	ab	ab	ab	ab	ab	ab	ab	a	a	ab	ab	ab	ab	a	ab	a	ab	a	a	ab	a	ab	a	ab	ab	a	ab	ab	a	a	ab	ab	ab	a	a	a	ab	a	a	ab	ab	a	a	a	a	a	a	ab	ab	ab	ab	a	a	ab	ab	ab	ab	ab	a	ab	ab	ab	ab	a	a	a	ab	a	a	ab	ab	a	ab	ab	a	ab	ab	ab	a	a	a	ab	ab	a	a	ab	a	a	ab	ab	ab	ab	ab	ab	a	a	ab	a	ab	ab	ab	a	ab	ab	a	ab	a	ab	ab	ab	a	ab	ab	a	a	ab	ab	a	a	ab	ab	ab	ab	a	a	ab	a	a	ab	a	a
LG4-2.bin_1770.8700620-8709971	coseg	49	LG4-2	44.25	Fvb4-2	8115060	a	ab	ab	ab	a	a	ab	a	ab	ab	a	ab	ab	ab	ab	ab	a	ab	a	ab	ab	a	a	a	ab	a	a	a	ab	ab	ab	a	a	ab	a	ab	ab	ab	a	ab	ab	a	a	ab	ab	ab	ab	a	ab	ab	ab	a	a	a	a	a	a	a	ab	ab	a	a	a	a	ab	a	ab	a	ab	ab	a	ab	a	ab	a	a	ab	a	a	ab	ab	a	a	a	ab	ab	ab	a	ab	ab	a	a	ab	ab	ab	ab	ab	ab	a	a	a	a	ab	ab	a	a	a	a	a	ab	a	a	a	a	ab	ab	ab	a	ab	ab	a	a	ab	a	a	ab	a	a	a	ab	ab	ab	a	a	ab	ab	a	ab	ab	a	a	a	a	a	a	ab	ab	a	ab	a	a	a	ab	a	a	ab	a	ab	a	a	a	ab	a	a	ab	ab	a	a	ab	ab	a	a	a	a	ab	ab	a	ab	ab	a	ab	ab
LG4-2.bin_1773.8710194-8719762	mapped	44	LG4-2	44.25	Fvb4-2	8134897	ab	a	a	a	ab	ab	a	ab	a	a	ab	a	a	a	a	a	ab	a	ab	a	a	ab	ab	ab	a	ab	ab	ab	a	a	a	ab	ab	a	ab	a	a	a	ab	a	a	ab	ab	a	a	a	a	ab	a	a	a	ab	ab	ab	ab	ab	ab	ab	a	a	ab	ab	ab	ab	a	ab	a	ab	a	a	ab	a	ab	a	ab	ab	a	ab	ab	a	a	ab	ab	ab	a	a	a	ab	a	a	ab	ab	a	a	a	a	a	a	ab	ab	ab	ab	a	a	ab	ab	ab	ab	ab	a	ab	ab	ab	ab	a	a	a	ab	a	a	ab	ab	a	ab	ab	a	ab	ab	ab	a	a	a	ab	ab	a	a	ab	a	a	ab	ab	ab	ab	ab	ab	a	a	ab	a	ab	ab	ab	a	ab	ab	a	ab	a	ab	ab	ab	a	ab	ab	a	a	ab	ab	a	a	ab	ab	ab	ab	a	a	ab	a	a	ab	a	a
LG4-2.bin_1775.8723457-8728916	coseg	11	LG4-2	44.25	Fvb4-2	8380244	ab	a	a	a	ab	ab	a	ab	a	a	ab	a	a	a	a	a	ab	a	ab	a	a	ab	ab	ab	a	ab	ab	ab	a	a	a	ab	ab	a	ab	a	a	a	ab	a	a	ab	ab	a	a	a	a	ab	a	a	a	ab	ab	ab	ab	ab	ab	ab	a	a	ab	ab	ab	ab	a	ab	a	ab	a	a	ab	a	ab	a	ab	ab	a	ab	ab	a	a	ab	ab	ab	a	a	a	ab	a	a	ab	ab	a	a	a	a	a	a	ab	ab	ab	-	a	a	ab	ab	ab	ab	ab	a	ab	ab	ab	ab	a	a	a	ab	a	a	ab	ab	a	ab	ab	a	ab	ab	ab	a	a	a	ab	ab	a	a	ab	a	a	ab	ab	ab	ab	ab	ab	a	a	-	a	ab	ab	ab	a	ab	ab	a	ab	a	ab	ab	ab	a	ab	ab	a	a	ab	ab	a	a	ab	ab	ab	ab	a	a	ab	a	a	ab	a	a
LG4-2.bin_1780.8730685-8739255	coseg	20	LG4-2	44.25	Fvb4-2	8115060	a	ab	ab	ab	a	a	ab	a	ab	ab	a	ab	ab	ab	ab	ab	a	ab	a	ab	ab	a	a	a	ab	a	a	a	ab	ab	ab	a	a	ab	a	ab	ab	ab	a	ab	ab	a	a	ab	ab	ab	ab	a	ab	ab	ab	a	a	a	a	a	a	a	ab	ab	a	a	a	a	ab	a	ab	a	ab	ab	a	ab	a	ab	a	a	ab	a	a	ab	ab	a	a	a	ab	ab	ab	a	ab	ab	a	a	ab	ab	ab	ab	ab	ab	a	a	a	a	ab	ab	a	a	a	a	a	ab	a	a	a	a	ab	ab	ab	a	ab	ab	a	a	ab	a	a	ab	a	a	a	ab	ab	ab	a	a	ab	ab	a	ab	ab	a	a	a	a	a	a	ab	ab	a	ab	a	a	a	ab	a	a	ab	a	ab	a	a	a	ab	a	a	ab	ab	a	a	ab	ab	a	a	a	a	ab	ab	a	ab	ab	a	ab	ab
LG4-2.bin_1781.8730359-8739951	coseg	19	LG4-2	44.25	Fvb4-2	8134897	ab	a	a	a	ab	ab	a	ab	a	a	ab	a	a	a	a	a	ab	a	ab	a	a	ab	ab	ab	a	ab	ab	ab	a	a	a	ab	ab	a	ab	a	a	a	ab	a	a	ab	ab	a	a	a	a	ab	a	a	a	ab	ab	ab	ab	ab	ab	ab	a	a	ab	ab	ab	ab	a	ab	a	ab	a	a	ab	a	ab	a	ab	ab	a	ab	ab	a	a	ab	ab	ab	a	a	a	ab	a	a	ab	ab	a	a	a	a	a	a	ab	ab	ab	ab	a	a	ab	ab	ab	ab	ab	a	ab	ab	ab	ab	a	a	a	ab	a	a	ab	ab	a	ab	ab	a	ab	ab	ab	a	a	a	ab	ab	a	a	ab	a	a	ab	ab	ab	ab	ab	ab	a	a	ab	a	ab	ab	ab	a	ab	ab	a	ab	a	ab	ab	ab	a	ab	ab	a	a	ab	ab	a	a	ab	ab	ab	ab	a	a	ab	a	a	ab	a	a
LG4-2.bin_1782.8740388-8749511	coseg	33	LG4-2	44.25	Fvb4-2	8134897	ab	a	a	a	ab	ab	a	ab	a	a	ab	a	a	a	a	a	ab	a	ab	a	a	ab	ab	ab	a	ab	ab	ab	a	a	a	ab	ab	a	ab	a	a	a	ab	a	a	ab	ab	a	a	a	a	ab	a	a	a	ab	ab	ab	ab	ab	ab	ab	a	a	ab	ab	ab	ab	a	ab	a	ab	a	a	ab	a	ab	a	ab	ab	a	ab	ab	a	a	ab	ab	ab	a	a	a	ab	a	a	ab	ab	a	a	a	a	a	a	ab	ab	ab	ab	a	a	ab	ab	ab	ab	ab	a	ab	ab	ab	ab	a	a	a	ab	a	a	ab	ab	a	ab	ab	a	ab	ab	ab	a	a	a	ab	ab	a	a	ab	a	a	ab	ab	ab	ab	ab	ab	a	a	ab	a	ab	ab	ab	a	ab	ab	a	ab	a	ab	ab	ab	a	ab	ab	a	a	ab	ab	a	a	ab	ab	ab	ab	a	a	ab	a	a	ab	a	a
LG4-2.bin_1783.8741111-8747983	coseg	30	LG4-2	44.25	Fvb4-2	8115060	a	ab	ab	ab	a	a	ab	a	ab	ab	a	ab	ab	ab	ab	ab	a	ab	a	ab	ab	a	a	a	ab	a	a	a	ab	ab	ab	a	a	ab	a	ab	ab	ab	a	ab	ab	a	a	ab	ab	ab	ab	a	ab	ab	ab	a	a	a	a	a	a	a	ab	ab	a	a	a	a	ab	a	ab	a	ab	ab	a	ab	a	ab	a	a	ab	a	a	ab	ab	a	a	a	ab	ab	ab	a	ab	ab	a	a	ab	ab	ab	ab	ab	ab	a	a	a	a	ab	ab	a	a	a	a	a	ab	a	a	a	a	ab	ab	ab	a	ab	ab	a	a	ab	a	a	ab	a	a	a	ab	ab	ab	a	a	ab	ab	a	ab	ab	a	a	a	a	a	a	ab	ab	a	ab	a	a	a	ab	a	a	ab	a	ab	a	a	a	ab	a	a	ab	ab	a	a	ab	ab	a	a	a	a	ab	ab	a	ab	ab	a	ab	ab
LG4-2.bin_1784.8750309-8753007	coseg	14	LG4-2	44.25	Fvb4-2	8134897	ab	a	a	a	ab	ab	a	ab	a	a	ab	a	a	a	a	a	ab	a	ab	a	a	ab	ab	ab	a	ab	ab	ab	a	a	a	ab	ab	a	ab	a	a	a	ab	a	a	ab	ab	a	a	a	a	ab	a	a	a	ab	ab	ab	ab	ab	ab	ab	a	a	ab	ab	ab	ab	a	ab	a	ab	a	a	ab	a	ab	a	ab	ab	a	ab	ab	a	a	ab	ab	ab	a	a	a	ab	a	a	ab	ab	a	a	a	a	a	a	ab	ab	ab	ab	a	a	ab	ab	ab	ab	ab	a	ab	ab	ab	ab	a	a	a	ab	a	a	ab	ab	a	ab	ab	a	ab	ab	ab	a	a	a	ab	ab	a	a	ab	a	a	ab	ab	ab	ab	ab	ab	a	a	ab	a	ab	ab	ab	a	ab	ab	a	ab	a	ab	ab	ab	a	ab	ab	a	a	ab	ab	a	a	ab	ab	ab	ab	a	a	ab	a	a	ab	a	a
LG4-2.bin_1785.8751274-8753431	coseg	11	LG4-2	44.25	Fvb4-2	8115060	a	ab	ab	ab	a	a	ab	a	ab	ab	a	ab	ab	ab	ab	ab	a	ab	a	ab	ab	a	a	a	ab	a	a	a	ab	ab	ab	a	a	ab	a	ab	ab	ab	a	ab	ab	a	a	ab	ab	ab	ab	a	ab	ab	ab	a	a	a	a	a	a	a	ab	ab	a	a	a	a	ab	a	ab	a	ab	ab	a	ab	a	ab	a	a	ab	a	a	ab	ab	a	a	a	ab	ab	ab	a	ab	ab	a	a	ab	ab	ab	ab	ab	ab	a	a	a	a	ab	ab	a	a	a	a	a	ab	a	a	a	a	ab	ab	ab	a	ab	ab	a	a	ab	a	a	ab	a	a	a	ab	ab	ab	a	a	ab	ab	a	ab	ab	a	a	a	a	a	a	ab	ab	a	ab	a	a	a	ab	a	a	ab	a	ab	a	a	a	ab	a	a	ab	ab	a	a	ab	ab	a	a	a	a	ab	ab	a	ab	ab	a	ab	ab
LG4-2.bin_1786.8766705-8769945	coseg	10	LG4-2	44.25	Fvb4-2	8134897	ab	a	a	a	ab	ab	a	ab	a	a	ab	a	a	a	a	a	ab	a	ab	a	a	ab	ab	ab	a	ab	ab	ab	a	a	a	ab	ab	a	ab	a	a	a	ab	a	a	ab	ab	a	a	a	a	ab	a	a	a	ab	ab	ab	ab	ab	ab	ab	a	a	ab	ab	ab	ab	a	ab	a	ab	a	a	ab	a	ab	a	ab	ab	a	ab	ab	a	a	ab	ab	ab	a	a	a	ab	a	a	ab	ab	a	a	a	a	a	a	ab	ab	ab	ab	a	a	ab	ab	ab	ab	ab	a	ab	ab	ab	ab	a	a	a	ab	a	a	ab	ab	a	ab	ab	a	ab	ab	ab	a	a	a	ab	ab	a	a	ab	a	a	ab	ab	ab	ab	ab	ab	a	a	ab	a	ab	ab	ab	a	ab	ab	a	ab	a	ab	ab	ab	a	ab	ab	a	a	ab	ab	a	a	ab	ab	ab	ab	a	a	ab	a	a	ab	a	a
LG4-2.bin_1789.8770008-8779988	coseg	102	LG4-2	44.25	Fvb4-2	8134897	ab	a	a	a	ab	ab	a	ab	a	a	ab	a	a	a	a	a	ab	a	ab	a	a	ab	ab	ab	a	ab	ab	ab	a	a	a	ab	ab	a	ab	a	a	a	ab	a	a	ab	ab	a	a	a	a	ab	a	a	a	ab	ab	ab	ab	ab	ab	ab	a	a	ab	ab	ab	ab	a	ab	a	ab	a	a	ab	a	ab	a	ab	ab	a	ab	ab	a	a	ab	ab	ab	a	a	a	ab	a	a	ab	ab	a	a	a	a	a	a	ab	ab	ab	ab	a	a	ab	ab	ab	ab	ab	a	ab	ab	ab	ab	a	a	a	ab	a	a	ab	ab	a	ab	ab	a	ab	ab	ab	a	a	a	ab	ab	a	a	ab	a	a	ab	ab	ab	ab	ab	ab	a	a	ab	a	ab	ab	ab	a	ab	ab	a	ab	a	ab	ab	ab	a	ab	ab	a	a	ab	ab	a	a	ab	ab	ab	ab	a	a	ab	a	a	ab	a	a
LG4-2.bin_1794.8780023-8789616	coseg	51	LG4-2	44.25	Fvb4-2	8115060	a	ab	ab	ab	a	a	ab	a	ab	ab	a	ab	ab	ab	ab	ab	a	ab	a	ab	ab	a	a	a	ab	a	a	a	ab	ab	ab	a	a	ab	a	ab	ab	ab	a	ab	ab	a	a	ab	ab	ab	ab	a	ab	ab	ab	a	a	a	a	a	a	a	ab	ab	a	a	a	a	ab	a	ab	a	ab	ab	a	ab	a	ab	a	a	ab	a	a	ab	ab	a	a	a	ab	ab	ab	a	ab	ab	a	a	ab	ab	ab	ab	ab	ab	a	a	a	a	ab	ab	a	a	a	a	a	ab	a	a	a	a	ab	ab	ab	a	ab	ab	a	a	ab	a	a	ab	a	a	a	ab	ab	ab	a	a	ab	ab	a	ab	ab	a	a	a	a	a	a	ab	ab	a	ab	a	a	a	ab	a	a	ab	a	ab	a	a	a	ab	a	a	ab	ab	a	a	ab	ab	a	a	a	a	ab	ab	a	ab	ab	a	ab	ab
LG4-2.bin_1802.8810298-8819484	coseg	14	LG4-2	44.25	Fvb4-2	8115060	a	ab	ab	ab	a	a	ab	a	ab	ab	a	ab	ab	ab	ab	ab	a	ab	a	ab	ab	a	a	a	ab	a	a	a	ab	ab	ab	a	a	ab	a	ab	ab	ab	a	ab	ab	a	a	ab	ab	ab	ab	a	ab	ab	ab	a	a	a	a	a	a	a	ab	ab	a	a	a	a	ab	a	ab	a	ab	ab	a	ab	a	ab	a	a	ab	a	a	ab	ab	a	a	a	ab	ab	ab	a	ab	ab	a	a	ab	ab	ab	ab	ab	ab	a	a	a	a	ab	ab	a	a	a	a	a	ab	a	a	a	a	ab	ab	ab	a	ab	ab	a	a	ab	a	a	ab	a	a	a	ab	ab	ab	a	a	ab	ab	a	ab	ab	a	a	a	a	a	a	ab	ab	a	ab	a	a	a	ab	a	a	ab	a	ab	a	a	a	ab	a	a	ab	ab	a	a	ab	ab	a	a	a	a	ab	ab	a	ab	ab	a	ab	ab
LG4-2.bin_1803.8816383-8819687	coseg	14	LG4-2	44.25	Fvb4-2	8134897	ab	a	a	a	ab	ab	a	ab	a	a	ab	a	a	a	a	a	ab	a	ab	a	a	ab	ab	ab	a	ab	ab	ab	a	a	a	ab	ab	a	ab	a	a	a	ab	a	a	ab	ab	a	a	a	a	ab	a	a	a	ab	ab	ab	ab	ab	ab	ab	a	a	ab	ab	ab	ab	a	ab	a	ab	a	a	ab	a	ab	a	ab	ab	a	ab	ab	a	a	ab	ab	ab	a	a	a	ab	a	a	ab	ab	a	a	a	a	a	a	ab	ab	ab	ab	a	a	ab	ab	ab	ab	ab	a	ab	ab	ab	ab	a	a	a	ab	a	a	ab	ab	a	ab	ab	a	ab	ab	ab	a	a	a	ab	ab	a	a	ab	a	a	ab	ab	ab	ab	ab	ab	a	a	ab	a	ab	ab	ab	a	ab	ab	a	ab	a	ab	ab	ab	a	ab	ab	a	a	ab	ab	a	a	ab	ab	ab	ab	a	a	ab	a	a	ab	a	a
LG4-2.bin_1804.8821075-8829714	coseg	63	LG4-2	44.25	Fvb4-2	8134897	ab	a	a	a	ab	ab	a	ab	a	a	ab	a	a	a	a	a	ab	a	ab	a	a	ab	ab	ab	a	ab	ab	ab	a	a	a	ab	ab	a	ab	a	a	a	ab	a	a	ab	ab	a	a	a	a	ab	a	a	a	ab	ab	ab	ab	ab	ab	ab	a	a	ab	ab	ab	ab	a	ab	a	ab	a	a	ab	a	ab	a	ab	ab	a	ab	ab	a	a	ab	ab	ab	a	a	a	ab	a	a	ab	ab	a	a	a	a	a	a	ab	ab	ab	ab	a	a	ab	ab	ab	ab	ab	a	ab	ab	ab	ab	a	a	a	ab	a	a	ab	ab	a	ab	ab	a	ab	ab	ab	a	a	a	ab	ab	a	a	ab	a	a	ab	ab	ab	ab	ab	ab	a	a	ab	a	ab	ab	ab	a	ab	ab	a	ab	a	ab	ab	ab	a	ab	ab	a	a	ab	ab	a	a	ab	ab	ab	ab	a	a	ab	a	a	ab	a	a
LG4-2.bin_1805.8820098-8829615	coseg	31	LG4-2	44.25	Fvb4-2	8115060	a	ab	ab	ab	a	a	ab	a	ab	ab	a	ab	ab	ab	ab	ab	a	ab	a	ab	ab	a	a	a	ab	a	a	a	ab	ab	ab	a	a	ab	a	ab	ab	ab	a	ab	ab	a	a	ab	ab	ab	ab	a	ab	ab	ab	a	a	a	a	a	a	a	ab	ab	a	a	a	a	ab	a	ab	a	ab	ab	a	ab	a	ab	a	a	ab	a	a	ab	ab	a	a	a	ab	ab	ab	a	ab	ab	a	a	ab	ab	ab	ab	ab	ab	a	a	a	a	ab	ab	a	a	a	a	a	ab	a	a	a	a	ab	ab	ab	a	ab	ab	a	a	ab	a	a	ab	a	a	a	ab	ab	ab	a	a	ab	ab	a	ab	ab	a	a	a	a	a	a	ab	ab	a	ab	a	a	a	ab	a	a	ab	a	ab	a	a	a	ab	a	a	ab	ab	a	a	ab	ab	a	a	a	a	ab	ab	a	ab	ab	a	ab	ab
LG4-2.bin_1806.8830002-8839994	coseg	96	LG4-2	44.25	Fvb4-2	8134897	ab	a	a	a	ab	ab	a	ab	a	a	ab	a	a	a	a	a	ab	a	ab	a	a	ab	ab	ab	a	ab	ab	ab	a	a	a	ab	ab	a	ab	a	a	a	ab	a	a	ab	ab	a	a	a	a	ab	a	a	a	ab	ab	ab	ab	ab	ab	ab	a	a	ab	ab	ab	ab	a	ab	a	ab	a	a	ab	a	ab	a	ab	ab	a	ab	ab	a	a	ab	ab	ab	a	a	a	ab	a	a	ab	ab	a	a	a	a	a	a	ab	ab	ab	ab	a	a	ab	ab	ab	ab	ab	a	ab	ab	ab	ab	a	a	a	ab	a	a	ab	ab	a	ab	ab	a	ab	ab	ab	a	a	a	ab	ab	a	a	ab	a	a	ab	ab	ab	ab	ab	ab	a	a	ab	a	ab	ab	ab	a	ab	ab	a	ab	a	ab	ab	ab	a	ab	ab	a	a	ab	ab	a	a	ab	ab	ab	ab	a	a	ab	a	a	ab	a	a
LG4-2.bin_1810.8840027-8842541	coseg	28	LG4-2	44.25	Fvb4-2	8134897	ab	a	a	a	ab	ab	a	ab	a	a	ab	a	a	a	a	a	ab	a	ab	a	a	ab	ab	ab	a	ab	ab	ab	a	a	a	ab	ab	a	ab	a	a	a	ab	a	a	ab	ab	a	a	a	a	ab	a	a	a	ab	ab	ab	ab	ab	ab	ab	a	a	ab	ab	ab	ab	a	ab	a	ab	a	a	ab	a	ab	a	ab	ab	a	ab	ab	a	a	ab	ab	ab	a	a	a	ab	a	a	ab	ab	a	a	a	a	a	a	ab	ab	ab	ab	a	a	ab	ab	ab	ab	ab	a	ab	ab	ab	ab	a	a	a	ab	a	a	ab	ab	a	ab	ab	a	ab	ab	ab	a	a	a	ab	ab	a	a	ab	a	a	ab	ab	ab	ab	ab	ab	a	a	ab	a	ab	ab	ab	a	ab	ab	a	ab	a	ab	ab	ab	a	ab	ab	a	a	ab	ab	a	a	ab	ab	ab	ab	a	a	ab	a	a	ab	a	a
LG4-2.bin_1813.8890418-8899829	coseg	18	LG4-2	44.25	Fvb4-2	8134897	ab	a	a	a	ab	ab	a	ab	a	a	ab	a	a	a	a	a	ab	a	ab	a	a	ab	ab	ab	a	ab	ab	ab	a	a	a	ab	ab	a	ab	a	a	a	ab	a	a	ab	ab	a	a	a	a	ab	a	a	a	ab	ab	ab	ab	ab	ab	ab	a	a	ab	ab	ab	ab	a	ab	a	ab	a	a	ab	a	ab	a	ab	ab	a	ab	ab	a	a	ab	ab	ab	a	a	a	ab	a	a	ab	ab	a	a	a	a	a	a	ab	ab	ab	ab	a	a	ab	ab	ab	ab	ab	a	ab	ab	ab	ab	a	a	a	ab	a	a	ab	ab	a	ab	ab	a	ab	ab	ab	a	a	a	ab	ab	a	a	ab	a	a	ab	ab	ab	ab	ab	ab	a	a	ab	a	ab	ab	ab	a	ab	ab	a	ab	a	ab	ab	ab	a	ab	ab	a	a	ab	ab	a	a	ab	ab	ab	ab	a	a	ab	a	a	ab	a	a
LG4-2.bin_1814.8890339-8899971	coseg	10	LG4-2	44.25	Fvb4-2	8115060	a	ab	ab	ab	a	a	ab	a	ab	ab	a	ab	ab	ab	ab	ab	a	ab	a	ab	ab	a	a	a	ab	a	a	a	ab	ab	ab	a	a	ab	a	ab	ab	ab	a	ab	ab	a	a	ab	ab	ab	ab	a	ab	ab	ab	a	a	a	a	a	a	a	ab	ab	a	a	a	a	ab	a	ab	a	ab	ab	a	ab	a	ab	a	a	ab	a	a	ab	ab	a	a	a	ab	ab	ab	a	ab	ab	a	a	ab	ab	ab	ab	ab	ab	a	a	a	a	ab	ab	a	a	a	a	a	ab	a	a	a	a	ab	ab	ab	a	ab	ab	a	a	ab	a	a	ab	a	a	a	ab	ab	ab	a	a	ab	ab	a	ab	ab	a	a	a	a	a	a	ab	ab	a	ab	a	a	a	ab	a	a	ab	a	ab	a	a	a	ab	a	a	ab	ab	a	a	ab	ab	a	a	a	a	ab	ab	a	ab	ab	a	ab	ab
LG4-2.bin_1815.8900211-8904620	coseg	26	LG4-2	44.25	Fvb4-2	8134897	ab	a	a	a	ab	ab	a	ab	a	a	ab	a	a	a	a	a	ab	a	ab	a	a	ab	ab	ab	a	ab	ab	ab	a	a	a	ab	ab	a	ab	a	a	a	ab	a	a	ab	ab	a	a	a	a	ab	a	a	a	ab	ab	ab	ab	ab	ab	ab	a	a	ab	ab	ab	ab	a	ab	a	ab	a	a	ab	a	ab	a	ab	ab	a	ab	ab	a	a	ab	ab	ab	a	a	a	ab	a	a	ab	ab	a	a	a	a	a	a	ab	ab	ab	ab	a	a	ab	ab	ab	ab	ab	a	ab	ab	ab	ab	a	a	a	ab	a	a	ab	ab	a	ab	ab	a	ab	ab	ab	a	a	a	ab	ab	a	a	ab	a	a	ab	ab	ab	ab	ab	ab	a	a	ab	a	ab	ab	ab	a	ab	ab	a	ab	a	ab	ab	ab	a	ab	ab	a	a	ab	ab	a	a	ab	ab	ab	ab	a	a	ab	a	a	ab	a	a
LG4-2.bin_1816.8900311-8904482	coseg	16	LG4-2	44.25	Fvb4-2	8115060	a	ab	ab	ab	a	a	ab	a	ab	ab	a	ab	ab	ab	ab	ab	a	ab	a	ab	ab	a	a	a	ab	a	a	a	ab	ab	ab	a	a	ab	a	ab	ab	ab	a	ab	ab	a	a	ab	ab	ab	ab	a	ab	ab	ab	a	a	a	a	a	a	a	ab	ab	a	a	a	a	ab	a	ab	a	ab	ab	a	ab	a	ab	a	a	ab	a	a	ab	ab	a	a	a	ab	ab	ab	a	ab	ab	a	a	ab	ab	ab	ab	ab	ab	a	a	a	a	ab	ab	a	a	a	a	a	ab	a	a	a	a	ab	ab	ab	a	ab	ab	a	a	ab	a	a	ab	a	a	a	ab	ab	ab	a	a	ab	ab	a	ab	ab	a	a	a	a	a	a	ab	ab	a	ab	a	a	a	ab	a	a	ab	a	ab	a	a	a	ab	a	a	ab	ab	a	a	ab	ab	a	a	a	a	ab	ab	a	ab	ab	a	ab	ab
LG4-2.bin_1818.8920050-8929741	coseg	25	LG4-2	44.25	Fvb4-2	8134897	ab	a	a	a	ab	ab	a	ab	a	a	ab	a	a	a	a	a	ab	a	ab	a	a	ab	ab	ab	a	ab	ab	ab	a	a	a	ab	ab	a	ab	a	a	a	ab	a	a	ab	ab	a	a	a	a	ab	a	a	a	ab	ab	ab	ab	ab	ab	ab	a	a	ab	ab	ab	ab	a	ab	a	ab	a	a	ab	a	ab	a	ab	ab	a	ab	ab	a	a	ab	ab	ab	a	a	a	ab	a	a	ab	ab	a	a	a	a	a	a	ab	ab	ab	ab	a	a	ab	ab	ab	ab	ab	a	ab	ab	ab	ab	a	a	a	ab	a	a	ab	ab	a	ab	ab	a	ab	ab	ab	a	a	a	ab	ab	a	a	ab	a	a	ab	ab	ab	ab	ab	ab	a	a	ab	a	ab	ab	ab	a	ab	ab	a	ab	a	ab	ab	ab	a	ab	ab	a	a	ab	ab	a	a	ab	ab	ab	ab	a	a	ab	a	a	ab	a	a
LG4-2.bin_1819.8921129-8929777	coseg	19	LG4-2	44.25	Fvb4-2	8115060	a	ab	ab	ab	a	a	ab	a	ab	ab	a	ab	ab	ab	ab	ab	a	ab	a	ab	ab	a	a	a	ab	a	a	a	ab	ab	ab	a	a	ab	a	ab	ab	ab	a	ab	ab	a	a	ab	ab	ab	ab	a	ab	ab	ab	a	a	a	a	a	a	a	ab	ab	a	a	a	a	ab	a	ab	a	ab	ab	a	ab	a	ab	a	a	ab	a	a	ab	ab	a	a	a	ab	ab	ab	a	ab	ab	a	a	ab	ab	ab	ab	ab	ab	a	a	a	a	ab	ab	a	a	a	a	a	ab	a	a	a	a	ab	ab	ab	a	ab	ab	a	a	ab	a	a	ab	a	a	a	ab	ab	ab	a	a	ab	ab	a	ab	ab	a	a	a	a	a	a	ab	ab	a	ab	a	a	a	ab	a	a	ab	a	ab	a	a	a	ab	a	a	ab	ab	a	a	ab	ab	a	a	a	a	ab	ab	a	ab	ab	a	ab	ab
LG4-2.bin_1822.8930324-8939426	coseg	109	LG4-2	44.25	Fvb4-2	8134897	ab	a	a	a	ab	ab	a	ab	a	a	ab	a	a	a	a	a	ab	a	ab	a	a	ab	ab	ab	a	ab	ab	ab	a	a	a	ab	ab	a	ab	a	a	a	ab	a	a	ab	ab	a	a	a	a	ab	a	a	a	ab	ab	ab	ab	ab	ab	ab	a	a	ab	ab	ab	ab	a	ab	a	ab	a	a	ab	a	ab	a	ab	ab	a	ab	ab	a	a	ab	ab	ab	a	a	a	ab	a	a	ab	ab	a	a	a	a	a	a	ab	ab	ab	ab	a	a	ab	ab	ab	ab	ab	a	ab	ab	ab	ab	a	a	a	ab	a	a	ab	ab	a	ab	ab	a	ab	ab	ab	a	a	a	ab	ab	a	a	ab	a	a	ab	ab	ab	ab	ab	ab	a	a	ab	a	ab	ab	ab	a	ab	ab	a	ab	a	ab	ab	ab	a	ab	ab	a	a	ab	ab	a	a	ab	ab	ab	ab	a	a	ab	a	a	ab	a	a
LG4-2.bin_1824.8940010-8949945	coseg	71	LG4-2	44.25	Fvb4-2	8134897	ab	a	a	a	ab	ab	a	ab	a	a	ab	a	a	a	a	a	ab	a	ab	a	a	ab	ab	ab	a	ab	ab	ab	a	a	a	ab	ab	a	ab	a	a	a	ab	a	a	ab	ab	a	a	a	a	ab	a	a	a	ab	ab	ab	ab	ab	ab	ab	a	a	ab	ab	ab	ab	a	ab	a	ab	a	a	ab	a	ab	a	ab	ab	a	ab	ab	a	a	ab	ab	ab	a	a	a	ab	a	a	ab	ab	a	a	a	a	a	a	ab	ab	ab	ab	a	a	ab	ab	ab	ab	ab	a	ab	ab	ab	ab	a	a	a	ab	a	a	ab	ab	a	ab	ab	a	ab	ab	ab	a	a	a	ab	ab	a	a	ab	a	a	ab	ab	ab	ab	ab	ab	a	a	ab	a	ab	ab	ab	a	ab	ab	a	ab	a	ab	ab	ab	a	ab	ab	a	a	ab	ab	a	a	ab	ab	ab	ab	a	a	ab	a	a	ab	a	a
LG4-2.bin_1827.8950316-8959708	coseg	25	LG4-2	44.25	Fvb4-2	8134897	ab	a	a	a	ab	ab	a	ab	a	a	ab	a	a	a	a	a	ab	a	ab	a	a	ab	ab	ab	a	ab	ab	ab	a	a	a	ab	ab	a	ab	a	a	a	ab	a	a	ab	ab	a	a	a	a	ab	a	a	a	ab	ab	ab	ab	ab	ab	ab	a	a	ab	ab	ab	ab	a	ab	a	ab	a	a	ab	a	ab	a	ab	ab	a	ab	ab	a	a	ab	ab	ab	a	a	a	ab	a	a	ab	ab	a	a	a	a	a	a	ab	ab	ab	ab	a	a	ab	ab	ab	ab	ab	a	ab	ab	ab	ab	a	a	a	ab	a	a	ab	ab	a	ab	ab	a	ab	ab	ab	a	a	a	ab	ab	a	a	ab	a	a	ab	ab	ab	ab	ab	ab	a	a	ab	a	ab	ab	ab	a	ab	ab	a	ab	a	ab	ab	ab	a	ab	ab	a	a	ab	ab	a	a	ab	ab	ab	ab	a	a	ab	a	a	ab	a	a
LG4-2.bin_1828.8950229-8959721	coseg	23	LG4-2	44.25	Fvb4-2	8115060	a	ab	ab	ab	a	a	ab	a	ab	ab	a	ab	ab	ab	ab	ab	a	ab	a	ab	ab	a	a	a	ab	a	a	a	ab	ab	ab	a	a	ab	a	ab	ab	ab	a	ab	ab	a	a	ab	ab	ab	ab	a	ab	ab	ab	a	a	a	a	a	a	a	ab	ab	a	a	a	a	ab	a	ab	a	ab	ab	a	ab	a	ab	a	a	ab	a	a	ab	ab	a	a	a	ab	ab	ab	a	ab	ab	a	a	ab	ab	ab	ab	ab	ab	a	a	a	a	ab	ab	a	a	a	a	a	ab	a	a	a	a	ab	ab	ab	a	ab	ab	a	a	ab	a	a	ab	a	a	a	ab	ab	ab	a	a	ab	ab	a	ab	ab	a	a	a	a	a	a	ab	ab	a	ab	a	a	a	ab	a	a	ab	a	ab	a	a	a	ab	a	a	ab	ab	a	a	ab	ab	a	a	a	a	ab	ab	a	ab	ab	a	ab	ab
LG4-2.bin_1829.8961076-8969906	coseg	31	LG4-2	44.25	Fvb4-2	8115060	a	ab	ab	ab	a	a	ab	a	ab	ab	a	ab	ab	ab	ab	ab	a	ab	a	ab	ab	a	a	a	ab	a	a	a	ab	ab	ab	a	a	ab	a	ab	ab	ab	a	ab	ab	a	a	ab	ab	ab	ab	a	ab	ab	ab	a	a	a	a	a	a	a	ab	ab	a	a	a	a	ab	a	ab	a	ab	ab	a	ab	a	ab	a	a	ab	a	a	ab	ab	a	a	a	ab	ab	ab	a	ab	ab	a	a	ab	ab	ab	ab	ab	ab	a	a	a	a	ab	ab	a	a	a	a	a	ab	a	a	a	a	ab	ab	ab	a	ab	ab	a	a	ab	a	a	ab	a	a	a	ab	ab	ab	a	a	ab	ab	a	ab	ab	a	a	a	a	a	a	ab	ab	a	ab	a	a	a	ab	a	a	ab	a	ab	a	a	a	ab	a	a	ab	ab	a	a	ab	ab	a	a	a	a	ab	ab	a	ab	ab	a	ab	ab
LG4-2.bin_1830.8963044-8969559	coseg	9	LG4-2	44.25	Fvb4-2	8134897	ab	a	a	a	ab	ab	a	ab	a	a	ab	a	a	a	a	a	ab	a	ab	a	a	ab	ab	ab	a	ab	ab	ab	a	a	a	ab	ab	a	ab	a	a	a	ab	a	a	ab	ab	a	a	a	a	ab	a	a	a	ab	ab	ab	ab	ab	ab	ab	a	a	ab	ab	ab	ab	a	ab	a	ab	a	a	ab	a	ab	a	ab	ab	a	ab	ab	a	a	ab	ab	ab	a	a	a	ab	a	a	ab	ab	a	a	a	a	a	a	ab	ab	ab	ab	a	a	ab	ab	ab	ab	ab	a	ab	ab	ab	ab	a	a	a	ab	a	a	ab	ab	a	ab	ab	a	ab	ab	ab	a	a	a	ab	ab	a	a	ab	a	a	ab	ab	ab	ab	ab	ab	a	a	ab	a	ab	ab	ab	a	ab	ab	a	ab	a	ab	ab	ab	a	ab	ab	a	a	ab	ab	a	a	ab	ab	ab	ab	a	a	ab	a	a	ab	a	a
LG4-2.bin_1831.8970065-8979176	coseg	28	LG4-2	44.25	Fvb4-2	8134897	ab	a	a	a	ab	ab	a	ab	a	a	ab	a	a	a	a	a	ab	a	ab	a	a	ab	ab	ab	a	ab	ab	ab	a	a	a	ab	ab	a	ab	a	a	a	ab	a	a	ab	ab	a	a	a	a	ab	a	a	a	ab	ab	ab	ab	ab	ab	ab	a	a	ab	ab	ab	ab	a	ab	a	ab	a	a	ab	a	ab	a	ab	ab	a	ab	ab	a	a	ab	ab	ab	a	a	a	ab	a	a	ab	ab	a	a	a	a	a	a	ab	ab	ab	ab	a	a	ab	ab	ab	ab	ab	a	ab	ab	ab	ab	a	a	a	ab	a	a	ab	ab	a	ab	ab	a	ab	ab	ab	a	a	a	ab	ab	a	a	ab	a	a	ab	ab	ab	ab	ab	ab	a	a	ab	a	ab	ab	ab	a	ab	ab	a	ab	a	ab	ab	ab	a	ab	ab	a	a	ab	ab	a	a	ab	ab	ab	ab	a	a	ab	a	a	ab	a	a
LG4-2.bin_1832.8971292-8977940	coseg	14	LG4-2	44.25	Fvb4-2	8115060	a	ab	ab	ab	a	a	ab	a	ab	ab	a	ab	ab	ab	ab	ab	a	ab	a	ab	ab	a	a	a	ab	a	a	a	ab	ab	ab	a	a	ab	a	ab	ab	ab	a	ab	ab	a	a	ab	ab	ab	ab	a	ab	ab	ab	a	a	a	a	a	a	a	ab	ab	a	a	a	a	ab	a	ab	a	ab	ab	a	ab	a	ab	a	a	ab	a	a	ab	ab	a	a	a	ab	ab	ab	a	ab	ab	a	a	ab	ab	ab	ab	ab	ab	a	a	a	a	ab	ab	a	a	a	a	a	ab	a	a	a	a	ab	ab	ab	a	ab	ab	a	a	ab	a	a	ab	a	a	a	ab	ab	ab	a	a	ab	ab	a	ab	ab	a	a	a	a	a	a	ab	ab	a	ab	a	a	a	ab	a	a	ab	a	ab	a	a	a	ab	a	a	ab	ab	a	a	ab	ab	a	a	a	a	ab	ab	a	ab	ab	a	ab	ab
LG4-2.bin_1833.8980539-8988791	coseg	42	LG4-2	44.25	Fvb4-2	8134897	ab	a	a	a	ab	ab	a	ab	a	a	ab	a	a	a	a	a	ab	a	ab	a	a	ab	ab	ab	a	ab	ab	ab	a	a	a	ab	ab	a	ab	a	a	a	ab	a	a	ab	ab	a	a	a	a	ab	a	a	a	ab	ab	ab	ab	ab	ab	ab	a	a	ab	ab	ab	ab	a	ab	a	ab	a	a	ab	a	ab	a	ab	ab	a	ab	ab	a	a	ab	ab	ab	a	a	a	ab	a	a	ab	ab	a	a	a	a	a	a	ab	ab	ab	ab	a	a	ab	ab	ab	ab	ab	a	ab	ab	ab	ab	a	a	a	ab	a	a	ab	ab	a	ab	ab	a	ab	ab	ab	a	a	a	ab	ab	a	a	ab	a	a	ab	ab	ab	ab	ab	ab	a	a	ab	a	ab	ab	ab	a	ab	ab	a	ab	a	ab	ab	ab	a	ab	ab	a	a	ab	ab	a	a	ab	ab	ab	ab	a	a	ab	a	a	ab	a	a
LG4-2.bin_1835.8990959-8999054	coseg	48	LG4-2	44.25	Fvb4-2	8115060	a	ab	ab	ab	a	a	ab	a	ab	ab	a	ab	ab	ab	ab	ab	a	ab	a	ab	ab	a	a	a	ab	a	a	a	ab	ab	ab	a	a	ab	a	ab	ab	ab	a	ab	ab	a	a	ab	ab	ab	ab	a	ab	ab	ab	a	a	a	a	a	a	a	ab	ab	a	a	a	a	ab	a	ab	a	ab	ab	a	ab	a	ab	a	a	ab	a	a	ab	ab	a	a	a	ab	ab	ab	a	ab	ab	a	a	ab	ab	ab	ab	ab	ab	a	a	a	a	ab	ab	a	a	a	a	a	ab	a	a	a	a	ab	ab	ab	a	ab	ab	a	a	ab	a	a	ab	a	a	a	ab	ab	ab	a	a	ab	ab	a	ab	ab	a	a	a	a	a	a	ab	ab	a	ab	a	a	a	ab	a	a	ab	a	ab	a	a	a	ab	a	a	ab	ab	a	a	ab	ab	a	a	a	a	ab	ab	a	ab	ab	a	ab	ab
LG4-2.bin_1841.9001313-9009937	coseg	72	LG4-2	44.25	Fvb4-2	8134897	ab	a	a	a	ab	ab	a	ab	a	a	ab	a	a	a	a	a	ab	a	ab	a	a	ab	ab	ab	a	ab	ab	ab	a	a	a	ab	ab	a	ab	a	a	a	ab	a	a	ab	ab	a	a	a	a	ab	a	a	a	ab	ab	ab	ab	ab	ab	ab	a	a	ab	ab	ab	ab	a	ab	a	ab	a	a	ab	a	ab	a	ab	ab	a	ab	ab	a	a	ab	ab	ab	a	a	a	ab	a	a	ab	ab	a	a	a	a	a	a	ab	ab	ab	ab	a	a	ab	ab	ab	ab	ab	a	ab	ab	ab	ab	a	a	a	ab	a	a	ab	ab	a	ab	ab	a	ab	ab	ab	a	a	a	ab	ab	a	a	ab	a	a	ab	ab	ab	ab	ab	ab	a	a	ab	a	ab	ab	ab	a	ab	ab	a	ab	a	ab	ab	ab	a	ab	ab	a	a	ab	ab	a	a	ab	ab	ab	ab	a	a	ab	a	a	ab	a	a
LG4-2.bin_1843.9010161-9019705	mapped	28	LG4-2	44.25	Fvb4-2	8380244	ab	a	a	a	ab	ab	a	ab	a	a	ab	a	a	a	a	a	ab	a	ab	a	a	ab	ab	ab	a	ab	ab	ab	a	a	a	ab	ab	a	ab	a	a	a	ab	a	a	ab	ab	a	a	a	a	ab	a	a	a	ab	ab	ab	ab	ab	ab	ab	a	a	ab	ab	ab	ab	a	ab	a	ab	a	a	ab	a	ab	a	ab	ab	a	ab	ab	a	a	ab	ab	ab	a	a	a	ab	a	a	ab	ab	a	a	a	a	a	a	ab	ab	ab	-	a	a	ab	ab	ab	ab	ab	a	ab	ab	ab	ab	a	a	a	ab	a	a	ab	ab	a	ab	ab	a	ab	ab	ab	a	a	a	ab	ab	a	a	ab	a	a	ab	ab	ab	ab	ab	ab	a	a	-	a	ab	ab	ab	a	ab	ab	a	ab	a	ab	ab	ab	a	ab	ab	a	a	ab	ab	a	a	ab	ab	ab	ab	a	a	ab	a	a	ab	a	a
LG4-2.bin_1844.9010263-9019276	coseg	26	LG4-2	44.25	Fvb4-2	8115060	a	ab	ab	ab	a	a	ab	a	ab	ab	a	ab	ab	ab	ab	ab	a	ab	a	ab	ab	a	a	a	ab	a	a	a	ab	ab	ab	a	a	ab	a	ab	ab	ab	a	ab	ab	a	a	ab	ab	ab	ab	a	ab	ab	ab	a	a	a	a	a	a	a	ab	ab	a	a	a	a	ab	a	ab	a	ab	ab	a	ab	a	ab	a	a	ab	a	a	ab	ab	a	a	a	ab	ab	ab	a	ab	ab	a	a	ab	ab	ab	ab	ab	ab	a	a	a	a	ab	ab	a	a	a	a	a	ab	a	a	a	a	ab	ab	ab	a	ab	ab	a	a	ab	a	a	ab	a	a	a	ab	ab	ab	a	a	ab	ab	a	ab	ab	a	a	a	a	a	a	ab	ab	a	ab	a	a	a	ab	a	a	ab	a	ab	a	a	a	ab	a	a	ab	ab	a	a	ab	ab	a	a	a	a	ab	ab	a	ab	ab	a	ab	ab
LG4-2.bin_1845.9020103-9029949	coseg	21	LG4-2	44.25	Fvb4-2	8115060	a	ab	ab	ab	a	a	ab	a	ab	ab	a	ab	ab	ab	ab	ab	a	ab	a	ab	ab	a	a	a	ab	a	a	a	ab	ab	ab	a	a	ab	a	ab	ab	ab	a	ab	ab	a	a	ab	ab	ab	ab	a	ab	ab	ab	a	a	a	a	a	a	a	ab	ab	a	a	a	a	ab	a	ab	a	ab	ab	a	ab	a	ab	a	a	ab	a	a	ab	ab	a	a	a	ab	ab	ab	a	ab	ab	a	a	ab	ab	ab	ab	ab	ab	a	a	a	a	ab	ab	a	a	a	a	a	ab	a	a	a	a	ab	ab	ab	a	ab	ab	a	a	ab	a	a	ab	a	a	a	ab	ab	ab	a	a	ab	ab	a	ab	ab	a	a	a	a	a	a	ab	ab	a	ab	a	a	a	ab	a	a	ab	a	ab	a	a	a	ab	a	a	ab	ab	a	a	ab	ab	a	a	a	a	ab	ab	a	ab	ab	a	ab	ab
LG4-2.bin_1847.9030167-9039976	coseg	118	LG4-2	44.25	Fvb4-2	8115060	a	ab	ab	ab	a	a	ab	a	ab	ab	a	ab	ab	ab	ab	ab	a	ab	a	ab	ab	a	a	a	ab	a	a	a	ab	ab	ab	a	a	ab	a	ab	ab	ab	a	ab	ab	a	a	ab	ab	ab	ab	a	ab	ab	ab	a	a	a	a	a	a	a	ab	ab	a	a	a	a	ab	a	ab	a	ab	ab	a	ab	a	ab	a	a	ab	a	a	ab	ab	a	a	a	ab	ab	ab	a	ab	ab	a	a	ab	ab	ab	ab	ab	ab	a	a	a	a	ab	ab	a	a	a	a	a	ab	a	a	a	a	ab	ab	ab	a	ab	ab	a	a	ab	a	a	ab	a	a	a	ab	ab	ab	a	a	ab	ab	a	ab	ab	a	a	a	a	a	a	ab	ab	a	ab	a	a	a	ab	a	a	ab	a	ab	a	a	a	ab	a	a	ab	ab	a	a	ab	ab	a	a	a	a	ab	ab	a	ab	ab	a	ab	ab
LG4-2.bin_1851.9040034-9049937	coseg	51	LG4-2	44.25	Fvb4-2	8134897	ab	a	a	a	ab	ab	a	ab	a	a	ab	a	a	a	a	a	ab	a	ab	a	a	ab	ab	ab	a	ab	ab	ab	a	a	a	ab	ab	a	ab	a	a	a	ab	a	a	ab	ab	a	a	a	a	ab	a	a	a	ab	ab	ab	ab	ab	ab	ab	a	a	ab	ab	ab	ab	a	ab	a	ab	a	a	ab	a	ab	a	ab	ab	a	ab	ab	a	a	ab	ab	ab	a	a	a	ab	a	a	ab	ab	a	a	a	a	a	a	ab	ab	ab	ab	a	a	ab	ab	ab	ab	ab	a	ab	ab	ab	ab	a	a	a	ab	a	a	ab	ab	a	ab	ab	a	ab	ab	ab	a	a	a	ab	ab	a	a	ab	a	a	ab	ab	ab	ab	ab	ab	a	a	ab	a	ab	ab	ab	a	ab	ab	a	ab	a	ab	ab	ab	a	ab	ab	a	a	ab	ab	a	a	ab	ab	ab	ab	a	a	ab	a	a	ab	a	a
LG4-2.bin_1852.9040234-9049981	coseg	23	LG4-2	44.25	Fvb4-2	8115060	a	ab	ab	ab	a	a	ab	a	ab	ab	a	ab	ab	ab	ab	ab	a	ab	a	ab	ab	a	a	a	ab	a	a	a	ab	ab	ab	a	a	ab	a	ab	ab	ab	a	ab	ab	a	a	ab	ab	ab	ab	a	ab	ab	ab	a	a	a	a	a	a	a	ab	ab	a	a	a	a	ab	a	ab	a	ab	ab	a	ab	a	ab	a	a	ab	a	a	ab	ab	a	a	a	ab	ab	ab	a	ab	ab	a	a	ab	ab	ab	ab	ab	ab	a	a	a	a	ab	ab	a	a	a	a	a	ab	a	a	a	a	ab	ab	ab	a	ab	ab	a	a	ab	a	a	ab	a	a	a	ab	ab	ab	a	a	ab	ab	a	ab	ab	a	a	a	a	a	a	ab	ab	a	ab	a	a	a	ab	a	a	ab	a	ab	a	a	a	ab	a	a	ab	ab	a	a	ab	ab	a	a	a	a	ab	ab	a	ab	ab	a	ab	ab
LG4-2.bin_1853.9050165-9057987	coseg	26	LG4-2	44.25	Fvb4-2	8115060	a	ab	ab	ab	a	a	ab	a	ab	ab	a	ab	ab	ab	ab	ab	a	ab	a	ab	ab	a	a	a	ab	a	a	a	ab	ab	ab	a	a	ab	a	ab	ab	ab	a	ab	ab	a	a	ab	ab	ab	ab	a	ab	ab	ab	a	a	a	a	a	a	a	ab	ab	a	a	a	a	ab	a	ab	a	ab	ab	a	ab	a	ab	a	a	ab	a	a	ab	ab	a	a	a	ab	ab	ab	a	ab	ab	a	a	ab	ab	ab	ab	ab	ab	a	a	a	a	ab	ab	a	a	a	a	a	ab	a	a	a	a	ab	ab	ab	a	ab	ab	a	a	ab	a	a	ab	a	a	a	ab	ab	ab	a	a	ab	ab	a	ab	ab	a	a	a	a	a	a	ab	ab	a	ab	a	a	a	ab	a	a	ab	a	ab	a	a	a	ab	a	a	ab	ab	a	a	ab	ab	a	a	a	a	ab	ab	a	ab	ab	a	ab	ab
LG4-2.bin_1854.9050178-9058704	coseg	17	LG4-2	44.25	Fvb4-2	8134897	ab	a	a	a	ab	ab	a	ab	a	a	ab	a	a	a	a	a	ab	a	ab	a	a	ab	ab	ab	a	ab	ab	ab	a	a	a	ab	ab	a	ab	a	a	a	ab	a	a	ab	ab	a	a	a	a	ab	a	a	a	ab	ab	ab	ab	ab	ab	ab	a	a	ab	ab	ab	ab	a	ab	a	ab	a	a	ab	a	ab	a	ab	ab	a	ab	ab	a	a	ab	ab	ab	a	a	a	ab	a	a	ab	ab	a	a	a	a	a	a	ab	ab	ab	ab	a	a	ab	ab	ab	ab	ab	a	ab	ab	ab	ab	a	a	a	ab	a	a	ab	ab	a	ab	ab	a	ab	ab	ab	a	a	a	ab	ab	a	a	ab	a	a	ab	ab	ab	ab	ab	ab	a	a	ab	a	ab	ab	ab	a	ab	ab	a	ab	a	ab	ab	ab	a	ab	ab	a	a	ab	ab	a	a	ab	ab	ab	ab	a	a	ab	a	a	ab	a	a
LG4-2.bin_1859.9095201-9099383	coseg	13	LG4-2	44.25	Fvb4-2	8134897	ab	a	a	a	ab	ab	a	ab	a	a	ab	a	a	a	a	a	ab	a	ab	a	a	ab	ab	ab	a	ab	ab	ab	a	a	a	ab	ab	a	ab	a	a	a	ab	a	a	ab	ab	a	a	a	a	ab	a	a	a	ab	ab	ab	ab	ab	ab	ab	a	a	ab	ab	ab	ab	a	ab	a	ab	a	a	ab	a	ab	a	ab	ab	a	ab	ab	a	a	ab	ab	ab	a	a	a	ab	a	a	ab	ab	a	a	a	a	a	a	ab	ab	ab	ab	a	a	ab	ab	ab	ab	ab	a	ab	ab	ab	ab	a	a	a	ab	a	a	ab	ab	a	ab	ab	a	ab	ab	ab	a	a	a	ab	ab	a	a	ab	a	a	ab	ab	ab	ab	ab	ab	a	a	ab	a	ab	ab	ab	a	ab	ab	a	ab	a	ab	ab	ab	a	ab	ab	a	a	ab	ab	a	a	ab	ab	ab	ab	a	a	ab	a	a	ab	a	a
LG4-2.bin_1863.9100122-9102125	coseg	11	LG4-2	44.25	Fvb4-2	8115060	a	ab	ab	ab	a	a	ab	a	ab	ab	a	ab	ab	ab	ab	ab	a	ab	a	ab	ab	a	a	a	ab	a	a	a	ab	ab	ab	a	a	ab	a	ab	ab	ab	a	ab	ab	a	a	ab	ab	ab	ab	a	ab	ab	ab	a	a	a	a	a	a	a	ab	ab	a	a	a	a	ab	a	ab	a	ab	ab	a	ab	a	ab	a	a	ab	a	a	ab	ab	a	a	a	ab	ab	ab	a	ab	ab	a	a	ab	ab	ab	ab	ab	ab	a	a	a	a	ab	ab	a	a	a	a	a	ab	a	a	a	a	ab	ab	ab	a	ab	ab	a	a	ab	a	a	ab	a	a	a	ab	ab	ab	a	a	ab	ab	a	ab	ab	a	a	a	a	a	a	ab	ab	a	ab	a	a	a	ab	a	a	ab	a	ab	a	a	a	ab	a	a	ab	ab	a	a	ab	ab	a	a	a	a	ab	ab	a	ab	ab	a	ab	ab
LG4-2.bin_1871.9110658-9119653	coseg	82	LG4-2	44.25	Fvb4-2	8134897	ab	a	a	a	ab	ab	a	ab	a	a	ab	a	a	a	a	a	ab	a	ab	a	a	ab	ab	ab	a	ab	ab	ab	a	a	a	ab	ab	a	ab	a	a	a	ab	a	a	ab	ab	a	a	a	a	ab	a	a	a	ab	ab	ab	ab	ab	ab	ab	a	a	ab	ab	ab	ab	a	ab	a	ab	a	a	ab	a	ab	a	ab	ab	a	ab	ab	a	a	ab	ab	ab	a	a	a	ab	a	a	ab	ab	a	a	a	a	a	a	ab	ab	ab	ab	a	a	ab	ab	ab	ab	ab	a	ab	ab	ab	ab	a	a	a	ab	a	a	ab	ab	a	ab	ab	a	ab	ab	ab	a	a	a	ab	ab	a	a	ab	a	a	ab	ab	ab	ab	ab	ab	a	a	ab	a	ab	ab	ab	a	ab	ab	a	ab	a	ab	ab	ab	a	ab	ab	a	a	ab	ab	a	a	ab	ab	ab	ab	a	a	ab	a	a	ab	a	a
LG4-2.bin_1877.9120530-9129682	coseg	27	LG4-2	44.25	Fvb4-2	8134897	ab	a	a	a	ab	ab	a	ab	a	a	ab	a	a	a	a	a	ab	a	ab	a	a	ab	ab	ab	a	ab	ab	ab	a	a	a	ab	ab	a	ab	a	a	a	ab	a	a	ab	ab	a	a	a	a	ab	a	a	a	ab	ab	ab	ab	ab	ab	ab	a	a	ab	ab	ab	ab	a	ab	a	ab	a	a	ab	a	ab	a	ab	ab	a	ab	ab	a	a	ab	ab	ab	a	a	a	ab	a	a	ab	ab	a	a	a	a	a	a	ab	ab	ab	ab	a	a	ab	ab	ab	ab	ab	a	ab	ab	ab	ab	a	a	a	ab	a	a	ab	ab	a	ab	ab	a	ab	ab	ab	a	a	a	ab	ab	a	a	ab	a	a	ab	ab	ab	ab	ab	ab	a	a	ab	a	ab	ab	ab	a	ab	ab	a	ab	a	ab	ab	ab	a	ab	ab	a	a	ab	ab	a	a	ab	ab	ab	ab	a	a	ab	a	a	ab	a	a
LG4-2.bin_1879.9120648-9128628	coseg	12	LG4-2	44.25	Fvb4-2	8115060	a	ab	ab	ab	a	a	ab	a	ab	ab	a	ab	ab	ab	ab	ab	a	ab	a	ab	ab	a	a	a	ab	a	a	a	ab	ab	ab	a	a	ab	a	ab	ab	ab	a	ab	ab	a	a	ab	ab	ab	ab	a	ab	ab	ab	a	a	a	a	a	a	a	ab	ab	a	a	a	a	ab	a	ab	a	ab	ab	a	ab	a	ab	a	a	ab	a	a	ab	ab	a	a	a	ab	ab	ab	a	ab	ab	a	a	ab	ab	ab	ab	ab	ab	a	a	a	a	ab	ab	a	a	a	a	a	ab	a	a	a	a	ab	ab	ab	a	ab	ab	a	a	ab	a	a	ab	a	a	a	ab	ab	ab	a	a	ab	ab	a	ab	ab	a	a	a	a	a	a	ab	ab	a	ab	a	a	a	ab	a	a	ab	a	ab	a	a	a	ab	a	a	ab	ab	a	a	ab	ab	a	a	a	a	ab	ab	a	ab	ab	a	ab	ab
LG4-2.bin_1882.9130362-9139675	coseg	71	LG4-2	44.25	Fvb4-2	8134897	ab	a	a	a	ab	ab	a	ab	a	a	ab	a	a	a	a	a	ab	a	ab	a	a	ab	ab	ab	a	ab	ab	ab	a	a	a	ab	ab	a	ab	a	a	a	ab	a	a	ab	ab	a	a	a	a	ab	a	a	a	ab	ab	ab	ab	ab	ab	ab	a	a	ab	ab	ab	ab	a	ab	a	ab	a	a	ab	a	ab	a	ab	ab	a	ab	ab	a	a	ab	ab	ab	a	a	a	ab	a	a	ab	ab	a	a	a	a	a	a	ab	ab	ab	ab	a	a	ab	ab	ab	ab	ab	a	ab	ab	ab	ab	a	a	a	ab	a	a	ab	ab	a	ab	ab	a	ab	ab	ab	a	a	a	ab	ab	a	a	ab	a	a	ab	ab	ab	ab	ab	ab	a	a	ab	a	ab	ab	ab	a	ab	ab	a	ab	a	ab	ab	ab	a	ab	ab	a	a	ab	ab	a	a	ab	ab	ab	ab	a	a	ab	a	a	ab	a	a
LG4-2.bin_1884.9140228-9149946	coseg	78	LG4-2	44.25	Fvb4-2	8134897	ab	a	a	a	ab	ab	a	ab	a	a	ab	a	a	a	a	a	ab	a	ab	a	a	ab	ab	ab	a	ab	ab	ab	a	a	a	ab	ab	a	ab	a	a	a	ab	a	a	ab	ab	a	a	a	a	ab	a	a	a	ab	ab	ab	ab	ab	ab	ab	a	a	ab	ab	ab	ab	a	ab	a	ab	a	a	ab	a	ab	a	ab	ab	a	ab	ab	a	a	ab	ab	ab	a	a	a	ab	a	a	ab	ab	a	a	a	a	a	a	ab	ab	ab	ab	a	a	ab	ab	ab	ab	ab	a	ab	ab	ab	ab	a	a	a	ab	a	a	ab	ab	a	ab	ab	a	ab	ab	ab	a	a	a	ab	ab	a	a	ab	a	a	ab	ab	ab	ab	ab	ab	a	a	ab	a	ab	ab	ab	a	ab	ab	a	ab	a	ab	ab	ab	a	ab	ab	a	a	ab	ab	a	a	ab	ab	ab	ab	a	a	ab	a	a	ab	a	a
LG4-2.bin_1886.9150106-9159869	coseg	195	LG4-2	44.25	Fvb4-2	8134897	ab	a	a	a	ab	ab	a	ab	a	a	ab	a	a	a	a	a	ab	a	ab	a	a	ab	ab	ab	a	ab	ab	ab	a	a	a	ab	ab	a	ab	a	a	a	ab	a	a	ab	ab	a	a	a	a	ab	a	a	a	ab	ab	ab	ab	ab	ab	ab	a	a	ab	ab	ab	ab	a	ab	a	ab	a	a	ab	a	ab	a	ab	ab	a	ab	ab	a	a	ab	ab	ab	a	a	a	ab	a	a	ab	ab	a	a	a	a	a	a	ab	ab	ab	ab	a	a	ab	ab	ab	ab	ab	a	ab	ab	ab	ab	a	a	a	ab	a	a	ab	ab	a	ab	ab	a	ab	ab	ab	a	a	a	ab	ab	a	a	ab	a	a	ab	ab	ab	ab	ab	ab	a	a	ab	a	ab	ab	ab	a	ab	ab	a	ab	a	ab	ab	ab	a	ab	ab	a	a	ab	ab	a	a	ab	ab	ab	ab	a	a	ab	a	a	ab	a	a
LG4-2.bin_1888.9160044-9169942	coseg	66	LG4-2	44.25	Fvb4-2	8134897	ab	a	a	a	ab	ab	a	ab	a	a	ab	a	a	a	a	a	ab	a	ab	a	a	ab	ab	ab	a	ab	ab	ab	a	a	a	ab	ab	a	ab	a	a	a	ab	a	a	ab	ab	a	a	a	a	ab	a	a	a	ab	ab	ab	ab	ab	ab	ab	a	a	ab	ab	ab	ab	a	ab	a	ab	a	a	ab	a	ab	a	ab	ab	a	ab	ab	a	a	ab	ab	ab	a	a	a	ab	a	a	ab	ab	a	a	a	a	a	a	ab	ab	ab	ab	a	a	ab	ab	ab	ab	ab	a	ab	ab	ab	ab	a	a	a	ab	a	a	ab	ab	a	ab	ab	a	ab	ab	ab	a	a	a	ab	ab	a	a	ab	a	a	ab	ab	ab	ab	ab	ab	a	a	ab	a	ab	ab	ab	a	ab	ab	a	ab	a	ab	ab	ab	a	ab	ab	a	a	ab	ab	a	a	ab	ab	ab	ab	a	a	ab	a	a	ab	a	a
LG4-2.bin_1889.9160055-9168072	coseg	32	LG4-2	44.25	Fvb4-2	8115060	a	ab	ab	ab	a	a	ab	a	ab	ab	a	ab	ab	ab	ab	ab	a	ab	a	ab	ab	a	a	a	ab	a	a	a	ab	ab	ab	a	a	ab	a	ab	ab	ab	a	ab	ab	a	a	ab	ab	ab	ab	a	ab	ab	ab	a	a	a	a	a	a	a	ab	ab	a	a	a	a	ab	a	ab	a	ab	ab	a	ab	a	ab	a	a	ab	a	a	ab	ab	a	a	a	ab	ab	ab	a	ab	ab	a	a	ab	ab	ab	ab	ab	ab	a	a	a	a	ab	ab	a	a	a	a	a	ab	a	a	a	a	ab	ab	ab	a	ab	ab	a	a	ab	a	a	ab	a	a	a	ab	ab	ab	a	a	ab	ab	a	ab	ab	a	a	a	a	a	a	ab	ab	a	ab	a	a	a	ab	a	a	ab	a	ab	a	a	a	ab	a	a	ab	ab	a	a	ab	ab	a	a	a	a	ab	ab	a	ab	ab	a	ab	ab
LG4-2.bin_1890.9170973-9179741	coseg	23	LG4-2	44.25	Fvb4-2	8134897	ab	a	a	a	ab	ab	a	ab	a	a	ab	a	a	a	a	a	ab	a	ab	a	a	ab	ab	ab	a	ab	ab	ab	a	a	a	ab	ab	a	ab	a	a	a	ab	a	a	ab	ab	a	a	a	a	ab	a	a	a	ab	ab	ab	ab	ab	ab	ab	a	a	ab	ab	ab	ab	a	ab	a	ab	a	a	ab	a	ab	a	ab	ab	a	ab	ab	a	a	ab	ab	ab	a	a	a	ab	a	a	ab	ab	a	a	a	a	a	a	ab	ab	ab	ab	a	a	ab	ab	ab	ab	ab	a	ab	ab	ab	ab	a	a	a	ab	a	a	ab	ab	a	ab	ab	a	ab	ab	ab	a	a	a	ab	ab	a	a	ab	a	a	ab	ab	ab	ab	ab	ab	a	a	ab	a	ab	ab	ab	a	ab	ab	a	ab	a	ab	ab	ab	a	ab	ab	a	a	ab	ab	a	a	ab	ab	ab	ab	a	a	ab	a	a	ab	a	a
LG4-2.bin_1892.9180657-9188908	coseg	53	LG4-2	44.25	Fvb4-2	8134897	ab	a	a	a	ab	ab	a	ab	a	a	ab	a	a	a	a	a	ab	a	ab	a	a	ab	ab	ab	a	ab	ab	ab	a	a	a	ab	ab	a	ab	a	a	a	ab	a	a	ab	ab	a	a	a	a	ab	a	a	a	ab	ab	ab	ab	ab	ab	ab	a	a	ab	ab	ab	ab	a	ab	a	ab	a	a	ab	a	ab	a	ab	ab	a	ab	ab	a	a	ab	ab	ab	a	a	a	ab	a	a	ab	ab	a	a	a	a	a	a	ab	ab	ab	ab	a	a	ab	ab	ab	ab	ab	a	ab	ab	ab	ab	a	a	a	ab	a	a	ab	ab	a	ab	ab	a	ab	ab	ab	a	a	a	ab	ab	a	a	ab	a	a	ab	ab	ab	ab	ab	ab	a	a	ab	a	ab	ab	ab	a	ab	ab	a	ab	a	ab	ab	ab	a	ab	ab	a	a	ab	ab	a	a	ab	ab	ab	ab	a	a	ab	a	a	ab	a	a
LG4-2.bin_1894.9190101-9199902	coseg	91	LG4-2	44.25	Fvb4-2	8134897	ab	a	a	a	ab	ab	a	ab	a	a	ab	a	a	a	a	a	ab	a	ab	a	a	ab	ab	ab	a	ab	ab	ab	a	a	a	ab	ab	a	ab	a	a	a	ab	a	a	ab	ab	a	a	a	a	ab	a	a	a	ab	ab	ab	ab	ab	ab	ab	a	a	ab	ab	ab	ab	a	ab	a	ab	a	a	ab	a	ab	a	ab	ab	a	ab	ab	a	a	ab	ab	ab	a	a	a	ab	a	a	ab	ab	a	a	a	a	a	a	ab	ab	ab	ab	a	a	ab	ab	ab	ab	ab	a	ab	ab	ab	ab	a	a	a	ab	a	a	ab	ab	a	ab	ab	a	ab	ab	ab	a	a	a	ab	ab	a	a	ab	a	a	ab	ab	ab	ab	ab	ab	a	a	ab	a	ab	ab	ab	a	ab	ab	a	ab	a	ab	ab	ab	a	ab	ab	a	a	ab	ab	a	a	ab	ab	ab	ab	a	a	ab	a	a	ab	a	a
LG4-2.bin_1896.9200111-9209834	coseg	78	LG4-2	44.25	Fvb4-2	8134897	ab	a	a	a	ab	ab	a	ab	a	a	ab	a	a	a	a	a	ab	a	ab	a	a	ab	ab	ab	a	ab	ab	ab	a	a	a	ab	ab	a	ab	a	a	a	ab	a	a	ab	ab	a	a	a	a	ab	a	a	a	ab	ab	ab	ab	ab	ab	ab	a	a	ab	ab	ab	ab	a	ab	a	ab	a	a	ab	a	ab	a	ab	ab	a	ab	ab	a	a	ab	ab	ab	a	a	a	ab	a	a	ab	ab	a	a	a	a	a	a	ab	ab	ab	ab	a	a	ab	ab	ab	ab	ab	a	ab	ab	ab	ab	a	a	a	ab	a	a	ab	ab	a	ab	ab	a	ab	ab	ab	a	a	a	ab	ab	a	a	ab	a	a	ab	ab	ab	ab	ab	ab	a	a	ab	a	ab	ab	ab	a	ab	ab	a	ab	a	ab	ab	ab	a	ab	ab	a	a	ab	ab	a	a	ab	ab	ab	ab	a	a	ab	a	a	ab	a	a
LG4-2.bin_1902.9210204-9219968	coseg	84	LG4-2	44.25	Fvb4-2	8134897	ab	a	a	a	ab	ab	a	ab	a	a	ab	a	a	a	a	a	ab	a	ab	a	a	ab	ab	ab	a	ab	ab	ab	a	a	a	ab	ab	a	ab	a	a	a	ab	a	a	ab	ab	a	a	a	a	ab	a	a	a	ab	ab	ab	ab	ab	ab	ab	a	a	ab	ab	ab	ab	a	ab	a	ab	a	a	ab	a	ab	a	ab	ab	a	ab	ab	a	a	ab	ab	ab	a	a	a	ab	a	a	ab	ab	a	a	a	a	a	a	ab	ab	ab	ab	a	a	ab	ab	ab	ab	ab	a	ab	ab	ab	ab	a	a	a	ab	a	a	ab	ab	a	ab	ab	a	ab	ab	ab	a	a	a	ab	ab	a	a	ab	a	a	ab	ab	ab	ab	ab	ab	a	a	ab	a	ab	ab	ab	a	ab	ab	a	ab	a	ab	ab	ab	a	ab	ab	a	a	ab	ab	a	a	ab	ab	ab	ab	a	a	ab	a	a	ab	a	a
LG4-2.bin_1905.9220041-9229552	coseg	21	LG4-2	44.25	Fvb4-2	8134897	ab	a	a	a	ab	ab	a	ab	a	a	ab	a	a	a	a	a	ab	a	ab	a	a	ab	ab	ab	a	ab	ab	ab	a	a	a	ab	ab	a	ab	a	a	a	ab	a	a	ab	ab	a	a	a	a	ab	a	a	a	ab	ab	ab	ab	ab	ab	ab	a	a	ab	ab	ab	ab	a	ab	a	ab	a	a	ab	a	ab	a	ab	ab	a	ab	ab	a	a	ab	ab	ab	a	a	a	ab	a	a	ab	ab	a	a	a	a	a	a	ab	ab	ab	ab	a	a	ab	ab	ab	ab	ab	a	ab	ab	ab	ab	a	a	a	ab	a	a	ab	ab	a	ab	ab	a	ab	ab	ab	a	a	a	ab	ab	a	a	ab	a	a	ab	ab	ab	ab	ab	ab	a	a	ab	a	ab	ab	ab	a	ab	ab	a	ab	a	ab	ab	ab	a	ab	ab	a	a	ab	ab	a	a	ab	ab	ab	ab	a	a	ab	a	a	ab	a	a
LG4-2.bin_1908.9230139-9239972	coseg	35	LG4-2	44.25	Fvb4-2	8134897	ab	a	a	a	ab	ab	a	ab	a	a	ab	a	a	a	a	a	ab	a	ab	a	a	ab	ab	ab	a	ab	ab	ab	a	a	a	ab	ab	a	ab	a	a	a	ab	a	a	ab	ab	a	a	a	a	ab	a	a	a	ab	ab	ab	ab	ab	ab	ab	a	a	ab	ab	ab	ab	a	ab	a	ab	a	a	ab	a	ab	a	ab	ab	a	ab	ab	a	a	ab	ab	ab	a	a	a	ab	a	a	ab	ab	a	a	a	a	a	a	ab	ab	ab	ab	a	a	ab	ab	ab	ab	ab	a	ab	ab	ab	ab	a	a	a	ab	a	a	ab	ab	a	ab	ab	a	ab	ab	ab	a	a	a	ab	ab	a	a	ab	a	a	ab	ab	ab	ab	ab	ab	a	a	ab	a	ab	ab	ab	a	ab	ab	a	ab	a	ab	ab	ab	a	ab	ab	a	a	ab	ab	a	a	ab	ab	ab	ab	a	a	ab	a	a	ab	a	a
LG4-2.bin_1910.9230673-9239087	coseg	12	LG4-2	44.25	Fvb4-2	8115060	a	ab	ab	ab	a	a	ab	a	ab	ab	a	ab	ab	ab	ab	ab	a	ab	a	ab	ab	a	a	a	ab	a	a	a	ab	ab	ab	a	a	ab	a	ab	ab	ab	a	ab	ab	a	a	ab	ab	ab	ab	a	ab	ab	ab	a	a	a	a	a	a	a	ab	ab	a	a	a	a	ab	a	ab	a	ab	ab	a	ab	a	ab	a	a	ab	a	a	ab	ab	a	a	a	ab	ab	ab	a	ab	ab	a	a	ab	ab	ab	ab	ab	ab	a	a	a	a	ab	ab	a	a	a	a	a	ab	a	a	a	a	ab	ab	ab	a	ab	ab	a	a	ab	a	a	ab	a	a	a	ab	ab	ab	a	a	ab	ab	a	ab	ab	a	a	a	a	a	a	ab	ab	a	ab	a	a	a	ab	a	a	ab	a	ab	a	a	a	ab	a	a	ab	ab	a	a	ab	ab	a	a	a	a	ab	ab	a	ab	ab	a	ab	ab
LG4-2.bin_1915.9240148-9249978	coseg	48	LG4-2	44.25	Fvb4-2	8134897	ab	a	a	a	ab	ab	a	ab	a	a	ab	a	a	a	a	a	ab	a	ab	a	a	ab	ab	ab	a	ab	ab	ab	a	a	a	ab	ab	a	ab	a	a	a	ab	a	a	ab	ab	a	a	a	a	ab	a	a	a	ab	ab	ab	ab	ab	ab	ab	a	a	ab	ab	ab	ab	a	ab	a	ab	a	a	ab	a	ab	a	ab	ab	a	ab	ab	a	a	ab	ab	ab	a	a	a	ab	a	a	ab	ab	a	a	a	a	a	a	ab	ab	ab	ab	a	a	ab	ab	ab	ab	ab	a	ab	ab	ab	ab	a	a	a	ab	a	a	ab	ab	a	ab	ab	a	ab	ab	ab	a	a	a	ab	ab	a	a	ab	a	a	ab	ab	ab	ab	ab	ab	a	a	ab	a	ab	ab	ab	a	ab	ab	a	ab	a	ab	ab	ab	a	ab	ab	a	a	ab	ab	a	a	ab	ab	ab	ab	a	a	ab	a	a	ab	a	a
LG4-2.bin_1916.9240095-9249963	coseg	35	LG4-2	44.25	Fvb4-2	8115060	a	ab	ab	ab	a	a	ab	a	ab	ab	a	ab	ab	ab	ab	ab	a	ab	a	ab	ab	a	a	a	ab	a	a	a	ab	ab	ab	a	a	ab	a	ab	ab	ab	a	ab	ab	a	a	ab	ab	ab	ab	a	ab	ab	ab	a	a	a	a	a	a	a	ab	ab	a	a	a	a	ab	a	ab	a	ab	ab	a	ab	a	ab	a	a	ab	a	a	ab	ab	a	a	a	ab	ab	ab	a	ab	ab	a	a	ab	ab	ab	ab	ab	ab	a	a	a	a	ab	ab	a	a	a	a	a	ab	a	a	a	a	ab	ab	ab	a	ab	ab	a	a	ab	a	a	ab	a	a	a	ab	ab	ab	a	a	ab	ab	a	ab	ab	a	a	a	a	a	a	ab	ab	a	ab	a	a	a	ab	a	a	ab	a	ab	a	a	a	ab	a	a	ab	ab	a	a	ab	ab	a	a	a	a	ab	ab	a	ab	ab	a	ab	ab
LG4-2.bin_1917.9250018-9259057	coseg	75	LG4-2	44.25	Fvb4-2	8134897	ab	a	a	a	ab	ab	a	ab	a	a	ab	a	a	a	a	a	ab	a	ab	a	a	ab	ab	ab	a	ab	ab	ab	a	a	a	ab	ab	a	ab	a	a	a	ab	a	a	ab	ab	a	a	a	a	ab	a	a	a	ab	ab	ab	ab	ab	ab	ab	a	a	ab	ab	ab	ab	a	ab	a	ab	a	a	ab	a	ab	a	ab	ab	a	ab	ab	a	a	ab	ab	ab	a	a	a	ab	a	a	ab	ab	a	a	a	a	a	a	ab	ab	ab	ab	a	a	ab	ab	ab	ab	ab	a	ab	ab	ab	ab	a	a	a	ab	a	a	ab	ab	a	ab	ab	a	ab	ab	ab	a	a	a	ab	ab	a	a	ab	a	a	ab	ab	ab	ab	ab	ab	a	a	ab	a	ab	ab	ab	a	ab	ab	a	ab	a	ab	ab	ab	a	ab	ab	a	a	ab	ab	a	a	ab	ab	ab	ab	a	a	ab	a	a	ab	a	a
LG4-2.bin_1928.9270589-9279644	coseg	66	LG4-2	44.25	Fvb4-2	8134897	ab	a	a	a	ab	ab	a	ab	a	a	ab	a	a	a	a	a	ab	a	ab	a	a	ab	ab	ab	a	ab	ab	ab	a	a	a	ab	ab	a	ab	a	a	a	ab	a	a	ab	ab	a	a	a	a	ab	a	a	a	ab	ab	ab	ab	ab	ab	ab	a	a	ab	ab	ab	ab	a	ab	a	ab	a	a	ab	a	ab	a	ab	ab	a	ab	ab	a	a	ab	ab	ab	a	a	a	ab	a	a	ab	ab	a	a	a	a	a	a	ab	ab	ab	ab	a	a	ab	ab	ab	ab	ab	a	ab	ab	ab	ab	a	a	a	ab	a	a	ab	ab	a	ab	ab	a	ab	ab	ab	a	a	a	ab	ab	a	a	ab	a	a	ab	ab	ab	ab	ab	ab	a	a	ab	a	ab	ab	ab	a	ab	ab	a	ab	a	ab	ab	ab	a	ab	ab	a	a	ab	ab	a	a	ab	ab	ab	ab	a	a	ab	a	a	ab	a	a
LG4-2.bin_1933.9290813-9294103	coseg	18	LG4-2	44.25	Fvb4-2	8115060	a	ab	ab	ab	a	a	ab	a	ab	ab	a	ab	ab	ab	ab	ab	a	ab	a	ab	ab	a	a	a	ab	a	a	a	ab	ab	ab	a	a	ab	a	ab	ab	ab	a	ab	ab	a	a	ab	ab	ab	ab	a	ab	ab	ab	a	a	a	a	a	a	a	ab	ab	a	a	a	a	ab	a	ab	a	ab	ab	a	ab	a	ab	a	a	ab	a	a	ab	ab	a	a	a	ab	ab	ab	a	ab	ab	a	a	ab	ab	ab	ab	ab	ab	a	a	a	a	ab	ab	a	a	a	a	a	ab	a	a	a	a	ab	ab	ab	a	ab	ab	a	a	ab	a	a	ab	a	a	a	ab	ab	ab	a	a	ab	ab	a	ab	ab	a	a	a	a	a	a	ab	ab	a	ab	a	a	a	ab	a	a	ab	a	ab	a	a	a	ab	a	a	ab	ab	a	a	ab	ab	a	a	a	a	ab	ab	a	ab	ab	a	ab	ab
LG4-2.bin_1935.9302736-9307253	coseg	58	LG4-2	44.25	Fvb4-2	8115060	a	ab	ab	ab	a	a	ab	a	ab	ab	a	ab	ab	ab	ab	ab	a	ab	a	ab	ab	a	a	a	ab	a	a	a	ab	ab	ab	a	a	ab	a	ab	ab	ab	a	ab	ab	a	a	ab	ab	ab	ab	a	ab	ab	ab	a	a	a	a	a	a	a	ab	ab	a	a	a	a	ab	a	ab	a	ab	ab	a	ab	a	ab	a	a	ab	a	a	ab	ab	a	a	a	ab	ab	ab	a	ab	ab	a	a	ab	ab	ab	ab	ab	ab	a	a	a	a	ab	ab	a	a	a	a	a	ab	a	a	a	a	ab	ab	ab	a	ab	ab	a	a	ab	a	a	ab	a	a	a	ab	ab	ab	a	a	ab	ab	a	ab	ab	a	a	a	a	a	a	ab	ab	a	ab	a	a	a	ab	a	a	ab	a	ab	a	a	a	ab	a	a	ab	ab	a	a	ab	ab	a	a	a	a	ab	ab	a	ab	ab	a	ab	ab
LG4-2.bin_1936.9302750-9307374	coseg	30	LG4-2	44.25	Fvb4-2	8134897	ab	a	a	a	ab	ab	a	ab	a	a	ab	a	a	a	a	a	ab	a	ab	a	a	ab	ab	ab	a	ab	ab	ab	a	a	a	ab	ab	a	ab	a	a	a	ab	a	a	ab	ab	a	a	a	a	ab	a	a	a	ab	ab	ab	ab	ab	ab	ab	a	a	ab	ab	ab	ab	a	ab	a	ab	a	a	ab	a	ab	a	ab	ab	a	ab	ab	a	a	ab	ab	ab	a	a	a	ab	a	a	ab	ab	a	a	a	a	a	a	ab	ab	ab	ab	a	a	ab	ab	ab	ab	ab	a	ab	ab	ab	ab	a	a	a	ab	a	a	ab	ab	a	ab	ab	a	ab	ab	ab	a	a	a	ab	ab	a	a	ab	a	a	ab	ab	ab	ab	ab	ab	a	a	ab	a	ab	ab	ab	a	ab	ab	a	ab	a	ab	ab	ab	a	ab	ab	a	a	ab	ab	a	a	ab	ab	ab	ab	a	a	ab	a	a	ab	a	a
LG4-2.bin_1951.9402603-9409203	coseg	43	LG4-2	44.25	Fvb4-2	8115060	a	ab	ab	ab	a	a	ab	a	ab	ab	a	ab	ab	ab	ab	ab	a	ab	a	ab	ab	a	a	a	ab	a	a	a	ab	ab	ab	a	a	ab	a	ab	ab	ab	a	ab	ab	a	a	ab	ab	ab	ab	a	ab	ab	ab	a	a	a	a	a	a	a	ab	ab	a	a	a	a	ab	a	ab	a	ab	ab	a	ab	a	ab	a	a	ab	a	a	ab	ab	a	a	a	ab	ab	ab	a	ab	ab	a	a	ab	ab	ab	ab	ab	ab	a	a	a	a	ab	ab	a	a	a	a	a	ab	a	a	a	a	ab	ab	ab	a	ab	ab	a	a	ab	a	a	ab	a	a	a	ab	ab	ab	a	a	ab	ab	a	ab	ab	a	a	a	a	a	a	ab	ab	a	ab	a	a	a	ab	a	a	ab	a	ab	a	a	a	ab	a	a	ab	ab	a	a	ab	ab	a	a	a	a	ab	ab	a	ab	ab	a	ab	ab
LG4-2.bin_1953.9410270-9419700	coseg	45	LG4-2	44.25	Fvb4-2	8134897	ab	a	a	a	ab	ab	a	ab	a	a	ab	a	a	a	a	a	ab	a	ab	a	a	ab	ab	ab	a	ab	ab	ab	a	a	a	ab	ab	a	ab	a	a	a	ab	a	a	ab	ab	a	a	a	a	ab	a	a	a	ab	ab	ab	ab	ab	ab	ab	a	a	ab	ab	ab	ab	a	ab	a	ab	a	a	ab	a	ab	a	ab	ab	a	ab	ab	a	a	ab	ab	ab	a	a	a	ab	a	a	ab	ab	a	a	a	a	a	a	ab	ab	ab	ab	a	a	ab	ab	ab	ab	ab	a	ab	ab	ab	ab	a	a	a	ab	a	a	ab	ab	a	ab	ab	a	ab	ab	ab	a	a	a	ab	ab	a	a	ab	a	a	ab	ab	ab	ab	ab	ab	a	a	ab	a	ab	ab	ab	a	ab	ab	a	ab	a	ab	ab	ab	a	ab	ab	a	a	ab	ab	a	a	ab	ab	ab	ab	a	a	ab	a	a	ab	a	a
LG4-2.bin_1929.9272962-9279662	mapped	8	LG4-2	45.03	Fvb4-2	8619104	a	ab	ab	-	a	a	ab	a	ab	ab	a	ab	ab	ab	ab	ab	a	ab	a	ab	ab	a	a	a	ab	a	a	a	ab	ab	ab	a	a	ab	a	ab	ab	ab	a	ab	ab	a	a	-	ab	ab	ab	a	ab	ab	ab	a	a	a	a	a	a	a	ab	ab	a	a	a	a	ab	a	ab	a	ab	ab	a	ab	a	ab	a	a	ab	a	a	ab	-	a	a	a	ab	ab	ab	a	-	ab	a	a	ab	ab	ab	ab	ab	ab	a	a	a	a	ab	ab	a	a	a	a	a	ab	a	a	a	a	-	ab	ab	a	ab	ab	a	a	ab	a	a	ab	a	a	a	ab	ab	ab	a	a	ab	ab	a	ab	ab	a	a	a	a	a	a	ab	ab	a	ab	a	a	a	a	a	a	ab	a	ab	a	a	a	ab	a	a	ab	ab	a	a	ab	ab	a	a	a	-	ab	ab	a	ab	ab	a	ab	ab
LG4-2.bin_1995.9540512-9543742	coseg	16	LG4-2	45.03	Fvb4-2	8619104	a	ab	ab	-	a	a	ab	a	ab	ab	a	ab	ab	ab	ab	ab	a	ab	a	ab	ab	a	a	a	ab	a	a	a	ab	ab	ab	a	a	ab	a	ab	ab	ab	a	ab	ab	a	a	-	ab	ab	ab	a	ab	ab	ab	a	a	a	a	a	a	a	ab	ab	a	a	a	a	ab	a	ab	a	ab	ab	a	ab	a	ab	a	a	ab	a	a	ab	-	a	a	a	ab	ab	ab	a	-	ab	a	a	ab	ab	ab	ab	ab	ab	a	a	a	a	ab	ab	a	a	a	a	a	ab	a	a	a	a	-	ab	ab	a	ab	ab	a	a	ab	a	a	ab	a	a	a	ab	ab	ab	a	a	ab	ab	a	ab	ab	a	a	a	a	a	a	ab	ab	a	ab	a	a	a	a	a	a	ab	a	ab	a	a	a	ab	a	a	ab	ab	a	a	ab	ab	a	a	a	-	ab	ab	a	ab	ab	a	ab	ab
LG4-2.bin_1958.9420193-9429933	coseg	20	LG4-2	45.82	Fvb4-2	8688217	a	ab	ab	ab	a	a	ab	a	ab	ab	a	ab	ab	ab	ab	ab	a	ab	a	ab	ab	a	a	a	ab	a	a	a	ab	ab	ab	a	a	ab	a	ab	ab	ab	a	ab	ab	a	a	ab	ab	ab	ab	a	ab	ab	ab	a	a	a	a	a	a	a	ab	ab	a	a	a	a	ab	a	ab	a	ab	ab	a	ab	a	ab	a	a	ab	a	a	ab	ab	a	a	a	ab	ab	ab	a	ab	ab	a	a	ab	ab	ab	ab	ab	ab	a	a	a	a	ab	ab	a	a	a	a	a	ab	a	a	a	a	a	ab	ab	a	ab	ab	a	a	ab	a	a	ab	a	a	a	ab	ab	ab	a	a	ab	ab	a	ab	ab	a	a	a	a	a	a	ab	ab	a	ab	a	a	a	ab	a	a	ab	a	ab	a	a	a	ab	a	a	ab	ab	a	a	ab	ab	a	a	a	a	ab	ab	a	ab	ab	a	ab	ab
LG4-2.bin_1959.9420065-9429924	mapped	19	LG4-2	45.82	Fvb4-2	8657834	ab	a	a	a	ab	ab	a	ab	a	a	ab	a	a	a	a	a	ab	a	ab	a	a	ab	ab	ab	a	ab	ab	ab	a	a	a	ab	ab	a	ab	a	a	a	ab	a	a	ab	ab	a	a	a	a	ab	a	a	a	ab	ab	ab	ab	ab	ab	ab	a	a	ab	ab	ab	ab	a	ab	a	ab	a	a	ab	a	ab	a	ab	ab	a	ab	ab	a	a	ab	ab	ab	a	a	a	ab	a	a	ab	ab	a	a	a	a	a	a	ab	ab	ab	ab	a	a	ab	ab	ab	ab	ab	a	ab	ab	ab	ab	ab	a	a	ab	a	a	ab	ab	a	ab	ab	a	ab	ab	ab	a	a	a	ab	ab	a	a	ab	a	a	ab	ab	ab	ab	ab	ab	a	a	ab	a	ab	ab	ab	a	ab	ab	a	ab	a	ab	ab	ab	a	ab	ab	a	a	ab	ab	a	a	ab	ab	ab	ab	a	a	ab	a	a	ab	a	a
LG4-2.bin_1960.9430242-9439998	coseg	125	LG4-2	45.82	Fvb4-2	8657834	ab	a	a	a	ab	ab	a	ab	a	a	ab	a	a	a	a	a	ab	a	ab	a	a	ab	ab	ab	a	ab	ab	ab	a	a	a	ab	ab	a	ab	a	a	a	ab	a	a	ab	ab	a	a	a	a	ab	a	a	a	ab	ab	ab	ab	ab	ab	ab	a	a	ab	ab	ab	ab	a	ab	a	ab	a	a	ab	a	ab	a	ab	ab	a	ab	ab	a	a	ab	ab	ab	a	a	a	ab	a	a	ab	ab	a	a	a	a	a	a	ab	ab	ab	ab	a	a	ab	ab	ab	ab	ab	a	ab	ab	ab	ab	ab	a	a	ab	a	a	ab	ab	a	ab	ab	a	ab	ab	ab	a	a	a	ab	ab	a	a	ab	a	a	ab	ab	ab	ab	ab	ab	a	a	ab	a	ab	ab	ab	a	ab	ab	a	ab	a	ab	ab	ab	a	ab	ab	a	a	ab	ab	a	a	ab	ab	ab	ab	a	a	ab	a	a	ab	a	a
LG4-2.bin_1962.9440232-9447161	mapped	70	LG4-2	45.82	Fvb4-2	8688217	a	ab	ab	ab	a	a	ab	a	ab	ab	a	ab	ab	ab	ab	ab	a	ab	a	ab	ab	a	a	a	ab	a	a	a	ab	ab	ab	a	a	ab	a	ab	ab	ab	a	ab	ab	a	a	ab	ab	ab	ab	a	ab	ab	ab	a	a	a	a	a	a	a	ab	ab	a	a	a	a	ab	a	ab	a	ab	ab	a	ab	a	ab	a	a	ab	a	a	ab	ab	a	a	a	ab	ab	ab	a	ab	ab	a	a	ab	ab	ab	ab	ab	ab	a	a	a	a	ab	ab	a	a	a	a	a	ab	a	a	a	a	a	ab	ab	a	ab	ab	a	a	ab	a	a	ab	a	a	a	ab	ab	ab	a	a	ab	ab	a	ab	ab	a	a	a	a	a	a	ab	ab	a	ab	a	a	a	ab	a	a	ab	a	ab	a	a	a	ab	a	a	ab	ab	a	a	ab	ab	a	a	a	a	ab	ab	a	ab	ab	a	ab	ab
LG4-2.bin_1963.9440052-9446920	coseg	29	LG4-2	45.82	Fvb4-2	8657834	ab	a	a	a	ab	ab	a	ab	a	a	ab	a	a	a	a	a	ab	a	ab	a	a	ab	ab	ab	a	ab	ab	ab	a	a	a	ab	ab	a	ab	a	a	a	ab	a	a	ab	ab	a	a	a	a	ab	a	a	a	ab	ab	ab	ab	ab	ab	ab	a	a	ab	ab	ab	ab	a	ab	a	ab	a	a	ab	a	ab	a	ab	ab	a	ab	ab	a	a	ab	ab	ab	a	a	a	ab	a	a	ab	ab	a	a	a	a	a	a	ab	ab	ab	ab	a	a	ab	ab	ab	ab	ab	a	ab	ab	ab	ab	ab	a	a	ab	a	a	ab	ab	a	ab	ab	a	ab	ab	ab	a	a	a	ab	ab	a	a	ab	a	a	ab	ab	ab	ab	ab	ab	a	a	ab	a	ab	ab	ab	a	ab	ab	a	ab	a	ab	ab	ab	a	ab	ab	a	a	ab	ab	a	a	ab	ab	ab	ab	a	a	ab	a	a	ab	a	a
LG4-2.bin_1965.9451511-9454485	coseg	10	LG4-2	45.82	Fvb4-2	8657834	ab	a	a	a	ab	ab	a	ab	a	a	ab	a	a	a	a	a	ab	a	ab	a	a	ab	ab	ab	a	ab	ab	ab	a	a	a	ab	ab	a	ab	a	a	a	ab	a	a	ab	ab	a	a	a	a	ab	a	a	a	ab	ab	ab	ab	ab	ab	ab	a	a	ab	ab	ab	ab	a	ab	a	ab	a	a	ab	a	ab	a	ab	ab	a	ab	ab	a	a	ab	ab	ab	a	a	a	ab	a	a	ab	ab	a	a	a	a	a	a	ab	ab	ab	ab	a	a	ab	ab	ab	ab	ab	a	ab	ab	ab	ab	ab	a	a	ab	a	a	ab	ab	a	ab	ab	a	ab	ab	ab	a	a	a	ab	ab	a	a	ab	a	a	ab	ab	ab	ab	ab	ab	a	a	ab	a	ab	ab	ab	a	ab	ab	a	ab	a	ab	ab	ab	a	ab	ab	a	a	ab	ab	a	a	ab	ab	ab	ab	a	a	ab	a	a	ab	a	a
LG4-2.bin_1966.9466092-9469238	coseg	8	LG4-2	45.82	Fvb4-2	8688217	a	ab	ab	ab	a	a	ab	a	ab	ab	a	ab	ab	ab	ab	ab	a	ab	a	ab	ab	a	a	a	ab	a	a	a	ab	ab	ab	a	a	ab	a	ab	ab	ab	a	ab	ab	a	a	ab	ab	ab	ab	a	ab	ab	ab	a	a	a	a	a	a	a	ab	ab	a	a	a	a	ab	a	ab	a	ab	ab	a	ab	a	ab	a	a	ab	a	a	ab	ab	a	a	a	ab	ab	ab	a	ab	ab	a	a	ab	ab	ab	ab	ab	ab	a	a	a	a	ab	ab	a	a	a	a	a	ab	a	a	a	a	a	ab	ab	a	ab	ab	a	a	ab	a	a	ab	a	a	a	ab	ab	ab	a	a	ab	ab	a	ab	ab	a	a	a	a	a	a	ab	ab	a	ab	a	a	a	ab	a	a	ab	a	ab	a	a	a	ab	a	a	ab	ab	a	a	ab	ab	a	a	a	a	ab	ab	a	ab	ab	a	ab	ab
LG4-2.bin_1969.9470797-9479442	coseg	36	LG4-2	45.82	Fvb4-2	8688217	a	ab	ab	ab	a	a	ab	a	ab	ab	a	ab	ab	ab	ab	ab	a	ab	a	ab	ab	a	a	a	ab	a	a	a	ab	ab	ab	a	a	ab	a	ab	ab	ab	a	ab	ab	a	a	ab	ab	ab	ab	a	ab	ab	ab	a	a	a	a	a	a	a	ab	ab	a	a	a	a	ab	a	ab	a	ab	ab	a	ab	a	ab	a	a	ab	a	a	ab	ab	a	a	a	ab	ab	ab	a	ab	ab	a	a	ab	ab	ab	ab	ab	ab	a	a	a	a	ab	ab	a	a	a	a	a	ab	a	a	a	a	a	ab	ab	a	ab	ab	a	a	ab	a	a	ab	a	a	a	ab	ab	ab	a	a	ab	ab	a	ab	ab	a	a	a	a	a	a	ab	ab	a	ab	a	a	a	ab	a	a	ab	a	ab	a	a	a	ab	a	a	ab	ab	a	a	ab	ab	a	a	a	a	ab	ab	a	ab	ab	a	ab	ab
LG4-2.bin_1970.9470118-9479908	coseg	26	LG4-2	45.82	Fvb4-2	8657834	ab	a	a	a	ab	ab	a	ab	a	a	ab	a	a	a	a	a	ab	a	ab	a	a	ab	ab	ab	a	ab	ab	ab	a	a	a	ab	ab	a	ab	a	a	a	ab	a	a	ab	ab	a	a	a	a	ab	a	a	a	ab	ab	ab	ab	ab	ab	ab	a	a	ab	ab	ab	ab	a	ab	a	ab	a	a	ab	a	ab	a	ab	ab	a	ab	ab	a	a	ab	ab	ab	a	a	a	ab	a	a	ab	ab	a	a	a	a	a	a	ab	ab	ab	ab	a	a	ab	ab	ab	ab	ab	a	ab	ab	ab	ab	ab	a	a	ab	a	a	ab	ab	a	ab	ab	a	ab	ab	ab	a	a	a	ab	ab	a	a	ab	a	a	ab	ab	ab	ab	ab	ab	a	a	ab	a	ab	ab	ab	a	ab	ab	a	ab	a	ab	ab	ab	a	ab	ab	a	a	ab	ab	a	a	ab	ab	ab	ab	a	a	ab	a	a	ab	a	a
LG4-2.bin_1971.9480004-9489982	coseg	21	LG4-2	45.82	Fvb4-2	8657834	ab	a	a	a	ab	ab	a	ab	a	a	ab	a	a	a	a	a	ab	a	ab	a	a	ab	ab	ab	a	ab	ab	ab	a	a	a	ab	ab	a	ab	a	a	a	ab	a	a	ab	ab	a	a	a	a	ab	a	a	a	ab	ab	ab	ab	ab	ab	ab	a	a	ab	ab	ab	ab	a	ab	a	ab	a	a	ab	a	ab	a	ab	ab	a	ab	ab	a	a	ab	ab	ab	a	a	a	ab	a	a	ab	ab	a	a	a	a	a	a	ab	ab	ab	ab	a	a	ab	ab	ab	ab	ab	a	ab	ab	ab	ab	ab	a	a	ab	a	a	ab	ab	a	ab	ab	a	ab	ab	ab	a	a	a	ab	ab	a	a	ab	a	a	ab	ab	ab	ab	ab	ab	a	a	ab	a	ab	ab	ab	a	ab	ab	a	ab	a	ab	ab	ab	a	ab	ab	a	a	ab	ab	a	a	ab	ab	ab	ab	a	a	ab	a	a	ab	a	a
LG4-2.bin_1972.9480099-9489995	coseg	9	LG4-2	45.82	Fvb4-2	8688217	a	ab	ab	ab	a	a	ab	a	ab	ab	a	ab	ab	ab	ab	ab	a	ab	a	ab	ab	a	a	a	ab	a	a	a	ab	ab	ab	a	a	ab	a	ab	ab	ab	a	ab	ab	a	a	ab	ab	ab	ab	a	ab	ab	ab	a	a	a	a	a	a	a	ab	ab	a	a	a	a	ab	a	ab	a	ab	ab	a	ab	a	ab	a	a	ab	a	a	ab	ab	a	a	a	ab	ab	ab	a	ab	ab	a	a	ab	ab	ab	ab	ab	ab	a	a	a	a	ab	ab	a	a	a	a	a	ab	a	a	a	a	a	ab	ab	a	ab	ab	a	a	ab	a	a	ab	a	a	a	ab	ab	ab	a	a	ab	ab	a	ab	ab	a	a	a	a	a	a	ab	ab	a	ab	a	a	a	ab	a	a	ab	a	ab	a	a	a	ab	a	a	ab	ab	a	a	ab	ab	a	a	a	a	ab	ab	a	ab	ab	a	ab	ab
LG4-2.bin_1973.9490038-9499880	coseg	95	LG4-2	45.82	Fvb4-2	8657834	ab	a	a	a	ab	ab	a	ab	a	a	ab	a	a	a	a	a	ab	a	ab	a	a	ab	ab	ab	a	ab	ab	ab	a	a	a	ab	ab	a	ab	a	a	a	ab	a	a	ab	ab	a	a	a	a	ab	a	a	a	ab	ab	ab	ab	ab	ab	ab	a	a	ab	ab	ab	ab	a	ab	a	ab	a	a	ab	a	ab	a	ab	ab	a	ab	ab	a	a	ab	ab	ab	a	a	a	ab	a	a	ab	ab	a	a	a	a	a	a	ab	ab	ab	ab	a	a	ab	ab	ab	ab	ab	a	ab	ab	ab	ab	ab	a	a	ab	a	a	ab	ab	a	ab	ab	a	ab	ab	ab	a	a	a	ab	ab	a	a	ab	a	a	ab	ab	ab	ab	ab	ab	a	a	ab	a	ab	ab	ab	a	ab	ab	a	ab	a	ab	ab	ab	a	ab	ab	a	a	ab	ab	a	a	ab	ab	ab	ab	a	a	ab	a	a	ab	a	a
LG4-2.bin_1977.9500196-9509992	coseg	68	LG4-2	45.82	Fvb4-2	8688217	a	ab	ab	ab	a	a	ab	a	ab	ab	a	ab	ab	ab	ab	ab	a	ab	a	ab	ab	a	a	a	ab	a	a	a	ab	ab	ab	a	a	ab	a	ab	ab	ab	a	ab	ab	a	a	ab	ab	ab	ab	a	ab	ab	ab	a	a	a	a	a	a	a	ab	ab	a	a	a	a	ab	a	ab	a	ab	ab	a	ab	a	ab	a	a	ab	a	a	ab	ab	a	a	a	ab	ab	ab	a	ab	ab	a	a	ab	ab	ab	ab	ab	ab	a	a	a	a	ab	ab	a	a	a	a	a	ab	a	a	a	a	a	ab	ab	a	ab	ab	a	a	ab	a	a	ab	a	a	a	ab	ab	ab	a	a	ab	ab	a	ab	ab	a	a	a	a	a	a	ab	ab	a	ab	a	a	a	ab	a	a	ab	a	ab	a	a	a	ab	a	a	ab	ab	a	a	ab	ab	a	a	a	a	ab	ab	a	ab	ab	a	ab	ab
LG4-2.bin_1980.9510003-9519770	coseg	88	LG4-2	45.82	Fvb4-2	8657834	ab	a	a	a	ab	ab	a	ab	a	a	ab	a	a	a	a	a	ab	a	ab	a	a	ab	ab	ab	a	ab	ab	ab	a	a	a	ab	ab	a	ab	a	a	a	ab	a	a	ab	ab	a	a	a	a	ab	a	a	a	ab	ab	ab	ab	ab	ab	ab	a	a	ab	ab	ab	ab	a	ab	a	ab	a	a	ab	a	ab	a	ab	ab	a	ab	ab	a	a	ab	ab	ab	a	a	a	ab	a	a	ab	ab	a	a	a	a	a	a	ab	ab	ab	ab	a	a	ab	ab	ab	ab	ab	a	ab	ab	ab	ab	ab	a	a	ab	a	a	ab	ab	a	ab	ab	a	ab	ab	ab	a	a	a	ab	ab	a	a	ab	a	a	ab	ab	ab	ab	ab	ab	a	a	ab	a	ab	ab	ab	a	ab	ab	a	ab	a	ab	ab	ab	a	ab	ab	a	a	ab	ab	a	a	ab	ab	ab	ab	a	a	ab	a	a	ab	a	a
LG4-2.bin_1985.9520208-9529895	coseg	32	LG4-2	45.82	Fvb4-2	8657834	ab	a	a	a	ab	ab	a	ab	a	a	ab	a	a	a	a	a	ab	a	ab	a	a	ab	ab	ab	a	ab	ab	ab	a	a	a	ab	ab	a	ab	a	a	a	ab	a	a	ab	ab	a	a	a	a	ab	a	a	a	ab	ab	ab	ab	ab	ab	ab	a	a	ab	ab	ab	ab	a	ab	a	ab	a	a	ab	a	ab	a	ab	ab	a	ab	ab	a	a	ab	ab	ab	a	a	a	ab	a	a	ab	ab	a	a	a	a	a	a	ab	ab	ab	ab	a	a	ab	ab	ab	ab	ab	a	ab	ab	ab	ab	ab	a	a	ab	a	a	ab	ab	a	ab	ab	a	ab	ab	ab	a	a	a	ab	ab	a	a	ab	a	a	ab	ab	ab	ab	ab	ab	a	a	ab	a	ab	ab	ab	a	ab	ab	a	ab	a	ab	ab	ab	a	ab	ab	a	a	ab	ab	a	a	ab	ab	ab	ab	a	a	ab	a	a	ab	a	a
LG4-2.bin_1992.9530158-9539885	coseg	50	LG4-2	45.82	Fvb4-2	8688217	a	ab	ab	ab	a	a	ab	a	ab	ab	a	ab	ab	ab	ab	ab	a	ab	a	ab	ab	a	a	a	ab	a	a	a	ab	ab	ab	a	a	ab	a	ab	ab	ab	a	ab	ab	a	a	ab	ab	ab	ab	a	ab	ab	ab	a	a	a	a	a	a	a	ab	ab	a	a	a	a	ab	a	ab	a	ab	ab	a	ab	a	ab	a	a	ab	a	a	ab	ab	a	a	a	ab	ab	ab	a	ab	ab	a	a	ab	ab	ab	ab	ab	ab	a	a	a	a	ab	ab	a	a	a	a	a	ab	a	a	a	a	a	ab	ab	a	ab	ab	a	a	ab	a	a	ab	a	a	a	ab	ab	ab	a	a	ab	ab	a	ab	ab	a	a	a	a	a	a	ab	ab	a	ab	a	a	a	ab	a	a	ab	a	ab	a	a	a	ab	a	a	ab	ab	a	a	ab	ab	a	a	a	a	ab	ab	a	ab	ab	a	ab	ab
LG4-2.bin_1993.9530362-9539759	coseg	44	LG4-2	45.82	Fvb4-2	8657834	ab	a	a	a	ab	ab	a	ab	a	a	ab	a	a	a	a	a	ab	a	ab	a	a	ab	ab	ab	a	ab	ab	ab	a	a	a	ab	ab	a	ab	a	a	a	ab	a	a	ab	ab	a	a	a	a	ab	a	a	a	ab	ab	ab	ab	ab	ab	ab	a	a	ab	ab	ab	ab	a	ab	a	ab	a	a	ab	a	ab	a	ab	ab	a	ab	ab	a	a	ab	ab	ab	a	a	a	ab	a	a	ab	ab	a	a	a	a	a	a	ab	ab	ab	ab	a	a	ab	ab	ab	ab	ab	a	ab	ab	ab	ab	ab	a	a	ab	a	a	ab	ab	a	ab	ab	a	ab	ab	ab	a	a	a	ab	ab	a	a	ab	a	a	ab	ab	ab	ab	ab	ab	a	a	ab	a	ab	ab	ab	a	ab	ab	a	ab	a	ab	ab	ab	a	ab	ab	a	a	ab	ab	a	a	ab	ab	ab	ab	a	a	ab	a	a	ab	a	a
LG4-2.bin_1994.9540356-9543709	coseg	19	LG4-2	45.82	Fvb4-2	8657834	ab	a	a	a	ab	ab	a	ab	a	a	ab	a	a	a	a	a	ab	a	ab	a	a	ab	ab	ab	a	ab	ab	ab	a	a	a	ab	ab	a	ab	a	a	a	ab	a	a	ab	ab	a	a	a	a	ab	a	a	a	ab	ab	ab	ab	ab	ab	ab	a	a	ab	ab	ab	ab	a	ab	a	ab	a	a	ab	a	ab	a	ab	ab	a	ab	ab	a	a	ab	ab	ab	a	a	a	ab	a	a	ab	ab	a	a	a	a	a	a	ab	ab	ab	ab	a	a	ab	ab	ab	ab	ab	a	ab	ab	ab	ab	ab	a	a	ab	a	a	ab	ab	a	ab	ab	a	ab	ab	ab	a	a	a	ab	ab	a	a	ab	a	a	ab	ab	ab	ab	ab	ab	a	a	ab	a	ab	ab	ab	a	ab	ab	a	ab	a	ab	ab	ab	a	ab	ab	a	a	ab	ab	a	a	ab	ab	ab	ab	a	a	ab	a	a	ab	a	a
LG4-2.bin_2003.9581668-9589569	coseg	34	LG4-2	45.82	Fvb4-2	8688217	a	ab	ab	ab	a	a	ab	a	ab	ab	a	ab	ab	ab	ab	ab	a	ab	a	ab	ab	a	a	a	ab	a	a	a	ab	ab	ab	a	a	ab	a	ab	ab	ab	a	ab	ab	a	a	ab	ab	ab	ab	a	ab	ab	ab	a	a	a	a	a	a	a	ab	ab	a	a	a	a	ab	a	ab	a	ab	ab	a	ab	a	ab	a	a	ab	a	a	ab	ab	a	a	a	ab	ab	ab	a	ab	ab	a	a	ab	ab	ab	ab	ab	ab	a	a	a	a	ab	ab	a	a	a	a	a	ab	a	a	a	a	a	ab	ab	a	ab	ab	a	a	ab	a	a	ab	a	a	a	ab	ab	ab	a	a	ab	ab	a	ab	ab	a	a	a	a	a	a	ab	ab	a	ab	a	a	a	ab	a	a	ab	a	ab	a	a	a	ab	a	a	ab	ab	a	a	ab	ab	a	a	a	a	ab	ab	a	ab	ab	a	ab	ab
LG4-2.bin_2004.9581780-9588588	coseg	14	LG4-2	45.82	Fvb4-2	8657834	ab	a	a	a	ab	ab	a	ab	a	a	ab	a	a	a	a	a	ab	a	ab	a	a	ab	ab	ab	a	ab	ab	ab	a	a	a	ab	ab	a	ab	a	a	a	ab	a	a	ab	ab	a	a	a	a	ab	a	a	a	ab	ab	ab	ab	ab	ab	ab	a	a	ab	ab	ab	ab	a	ab	a	ab	a	a	ab	a	ab	a	ab	ab	a	ab	ab	a	a	ab	ab	ab	a	a	a	ab	a	a	ab	ab	a	a	a	a	a	a	ab	ab	ab	ab	a	a	ab	ab	ab	ab	ab	a	ab	ab	ab	ab	ab	a	a	ab	a	a	ab	ab	a	ab	ab	a	ab	ab	ab	a	a	a	ab	ab	a	a	ab	a	a	ab	ab	ab	ab	ab	ab	a	a	ab	a	ab	ab	ab	a	ab	ab	a	ab	a	ab	ab	ab	a	ab	ab	a	a	ab	ab	a	a	ab	ab	ab	ab	a	a	ab	a	a	ab	a	a
LG4-2.bin_2005.9590258-9596782	coseg	18	LG4-2	45.82	Fvb4-2	8688217	a	ab	ab	ab	a	a	ab	a	ab	ab	a	ab	ab	ab	ab	ab	a	ab	a	ab	ab	a	a	a	ab	a	a	a	ab	ab	ab	a	a	ab	a	ab	ab	ab	a	ab	ab	a	a	ab	ab	ab	ab	a	ab	ab	ab	a	a	a	a	a	a	a	ab	ab	a	a	a	a	ab	a	ab	a	ab	ab	a	ab	a	ab	a	a	ab	a	a	ab	ab	a	a	a	ab	ab	ab	a	ab	ab	a	a	ab	ab	ab	ab	ab	ab	a	a	a	a	ab	ab	a	a	a	a	a	ab	a	a	a	a	a	ab	ab	a	ab	ab	a	a	ab	a	a	ab	a	a	a	ab	ab	ab	a	a	ab	ab	a	ab	ab	a	a	a	a	a	a	ab	ab	a	ab	a	a	a	ab	a	a	ab	a	ab	a	a	a	ab	a	a	ab	ab	a	a	ab	ab	a	a	a	a	ab	ab	a	ab	ab	a	ab	ab
LG4-2.bin_2006.9590423-9596748	coseg	10	LG4-2	45.82	Fvb4-2	8657834	ab	a	a	a	ab	ab	a	ab	a	a	ab	a	a	a	a	a	ab	a	ab	a	a	ab	ab	ab	a	ab	ab	ab	a	a	a	ab	ab	a	ab	a	a	a	ab	a	a	ab	ab	a	a	a	a	ab	a	a	a	ab	ab	ab	ab	ab	ab	ab	a	a	ab	ab	ab	ab	a	ab	a	ab	a	a	ab	a	ab	a	ab	ab	a	ab	ab	a	a	ab	ab	ab	a	a	a	ab	a	a	ab	ab	a	a	a	a	a	a	ab	ab	ab	ab	a	a	ab	ab	ab	ab	ab	a	ab	ab	ab	ab	ab	a	a	ab	a	a	ab	ab	a	ab	ab	a	ab	ab	ab	a	a	a	ab	ab	a	a	ab	a	a	ab	ab	ab	ab	ab	ab	a	a	ab	a	ab	ab	ab	a	ab	ab	a	ab	a	ab	ab	ab	a	ab	ab	a	a	ab	ab	a	a	ab	ab	ab	ab	a	a	ab	a	a	ab	a	a
LG4-2.bin_2007.9631110-9639380	coseg	21	LG4-2	45.82	Fvb4-2	8688217	a	ab	ab	ab	a	a	ab	a	ab	ab	a	ab	ab	ab	ab	ab	a	ab	a	ab	ab	a	a	a	ab	a	a	a	ab	ab	ab	a	a	ab	a	ab	ab	ab	a	ab	ab	a	a	ab	ab	ab	ab	a	ab	ab	ab	a	a	a	a	a	a	a	ab	ab	a	a	a	a	ab	a	ab	a	ab	ab	a	ab	a	ab	a	a	ab	a	a	ab	ab	a	a	a	ab	ab	ab	a	ab	ab	a	a	ab	ab	ab	ab	ab	ab	a	a	a	a	ab	ab	a	a	a	a	a	ab	a	a	a	a	a	ab	ab	a	ab	ab	a	a	ab	a	a	ab	a	a	a	ab	ab	ab	a	a	ab	ab	a	ab	ab	a	a	a	a	a	a	ab	ab	a	ab	a	a	a	ab	a	a	ab	a	ab	a	a	a	ab	a	a	ab	ab	a	a	ab	ab	a	a	a	a	ab	ab	a	ab	ab	a	ab	ab
LG4-2.bin_2009.9640306-9643131	coseg	16	LG4-2	45.82	Fvb4-2	8688217	a	ab	ab	ab	a	a	ab	a	ab	ab	a	ab	ab	ab	ab	ab	a	ab	a	ab	ab	a	a	a	ab	a	a	a	ab	ab	ab	a	a	ab	a	ab	ab	ab	a	ab	ab	a	a	ab	ab	ab	ab	a	ab	ab	ab	a	a	a	a	a	a	a	ab	ab	a	a	a	a	ab	a	ab	a	ab	ab	a	ab	a	ab	a	a	ab	a	a	ab	ab	a	a	a	ab	ab	ab	a	ab	ab	a	a	ab	ab	ab	ab	ab	ab	a	a	a	a	ab	ab	a	a	a	a	a	ab	a	a	a	a	a	ab	ab	a	ab	ab	a	a	ab	a	a	ab	a	a	a	ab	ab	ab	a	a	ab	ab	a	ab	ab	a	a	a	a	a	a	ab	ab	a	ab	a	a	a	ab	a	a	ab	a	ab	a	a	a	ab	a	a	ab	ab	a	a	ab	ab	a	a	a	a	ab	ab	a	ab	ab	a	ab	ab
LG4-2.bin_2012.9671387-9679879	coseg	34	LG4-2	45.82	Fvb4-2	8688217	a	ab	ab	ab	a	a	ab	a	ab	ab	a	ab	ab	ab	ab	ab	a	ab	a	ab	ab	a	a	a	ab	a	a	a	ab	ab	ab	a	a	ab	a	ab	ab	ab	a	ab	ab	a	a	ab	ab	ab	ab	a	ab	ab	ab	a	a	a	a	a	a	a	ab	ab	a	a	a	a	ab	a	ab	a	ab	ab	a	ab	a	ab	a	a	ab	a	a	ab	ab	a	a	a	ab	ab	ab	a	ab	ab	a	a	ab	ab	ab	ab	ab	ab	a	a	a	a	ab	ab	a	a	a	a	a	ab	a	a	a	a	a	ab	ab	a	ab	ab	a	a	ab	a	a	ab	a	a	a	ab	ab	ab	a	a	ab	ab	a	ab	ab	a	a	a	a	a	a	ab	ab	a	ab	a	a	a	ab	a	a	ab	a	ab	a	a	a	ab	a	a	ab	ab	a	a	ab	ab	a	a	a	a	ab	ab	a	ab	ab	a	ab	ab
LG4-2.bin_2013.9671351-9679818	coseg	25	LG4-2	45.82	Fvb4-2	8657834	ab	a	a	a	ab	ab	a	ab	a	a	ab	a	a	a	a	a	ab	a	ab	a	a	ab	ab	ab	a	ab	ab	ab	a	a	a	ab	ab	a	ab	a	a	a	ab	a	a	ab	ab	a	a	a	a	ab	a	a	a	ab	ab	ab	ab	ab	ab	ab	a	a	ab	ab	ab	ab	a	ab	a	ab	a	a	ab	a	ab	a	ab	ab	a	ab	ab	a	a	ab	ab	ab	a	a	a	ab	a	a	ab	ab	a	a	a	a	a	a	ab	ab	ab	ab	a	a	ab	ab	ab	ab	ab	a	ab	ab	ab	ab	ab	a	a	ab	a	a	ab	ab	a	ab	ab	a	ab	ab	ab	a	a	a	ab	ab	a	a	ab	a	a	ab	ab	ab	ab	ab	ab	a	a	ab	a	ab	ab	ab	a	ab	ab	a	ab	a	ab	ab	ab	a	ab	ab	a	a	ab	ab	a	a	ab	ab	ab	ab	a	a	ab	a	a	ab	a	a
LG4-2.bin_2014.9680028-9685773	coseg	141	LG4-2	45.82	Fvb4-2	8657834	ab	a	a	a	ab	ab	a	ab	a	a	ab	a	a	a	a	a	ab	a	ab	a	a	ab	ab	ab	a	ab	ab	ab	a	a	a	ab	ab	a	ab	a	a	a	ab	a	a	ab	ab	a	a	a	a	ab	a	a	a	ab	ab	ab	ab	ab	ab	ab	a	a	ab	ab	ab	ab	a	ab	a	ab	a	a	ab	a	ab	a	ab	ab	a	ab	ab	a	a	ab	ab	ab	a	a	a	ab	a	a	ab	ab	a	a	a	a	a	a	ab	ab	ab	ab	a	a	ab	ab	ab	ab	ab	a	ab	ab	ab	ab	ab	a	a	ab	a	a	ab	ab	a	ab	ab	a	ab	ab	ab	a	a	a	ab	ab	a	a	ab	a	a	ab	ab	ab	ab	ab	ab	a	a	ab	a	ab	ab	ab	a	ab	ab	a	ab	a	ab	ab	ab	a	ab	ab	a	a	ab	ab	a	a	ab	ab	ab	ab	a	a	ab	a	a	ab	a	a
LG4-2.bin_2017.9691176-9699961	coseg	102	LG4-2	45.82	Fvb4-2	8657834	ab	a	a	a	ab	ab	a	ab	a	a	ab	a	a	a	a	a	ab	a	ab	a	a	ab	ab	ab	a	ab	ab	ab	a	a	a	ab	ab	a	ab	a	a	a	ab	a	a	ab	ab	a	a	a	a	ab	a	a	a	ab	ab	ab	ab	ab	ab	ab	a	a	ab	ab	ab	ab	a	ab	a	ab	a	a	ab	a	ab	a	ab	ab	a	ab	ab	a	a	ab	ab	ab	a	a	a	ab	a	a	ab	ab	a	a	a	a	a	a	ab	ab	ab	ab	a	a	ab	ab	ab	ab	ab	a	ab	ab	ab	ab	ab	a	a	ab	a	a	ab	ab	a	ab	ab	a	ab	ab	ab	a	a	a	ab	ab	a	a	ab	a	a	ab	ab	ab	ab	ab	ab	a	a	ab	a	ab	ab	ab	a	ab	ab	a	ab	a	ab	ab	ab	a	ab	ab	a	a	ab	ab	a	a	ab	ab	ab	ab	a	a	ab	a	a	ab	a	a
LG4-2.bin_2020.9700076-9709960	coseg	64	LG4-2	45.82	Fvb4-2	8657834	ab	a	a	a	ab	ab	a	ab	a	a	ab	a	a	a	a	a	ab	a	ab	a	a	ab	ab	ab	a	ab	ab	ab	a	a	a	ab	ab	a	ab	a	a	a	ab	a	a	ab	ab	a	a	a	a	ab	a	a	a	ab	ab	ab	ab	ab	ab	ab	a	a	ab	ab	ab	ab	a	ab	a	ab	a	a	ab	a	ab	a	ab	ab	a	ab	ab	a	a	ab	ab	ab	a	a	a	ab	a	a	ab	ab	a	a	a	a	a	a	ab	ab	ab	ab	a	a	ab	ab	ab	ab	ab	a	ab	ab	ab	ab	ab	a	a	ab	a	a	ab	ab	a	ab	ab	a	ab	ab	ab	a	a	a	ab	ab	a	a	ab	a	a	ab	ab	ab	ab	ab	ab	a	a	ab	a	ab	ab	ab	a	ab	ab	a	ab	a	ab	ab	ab	a	ab	ab	a	a	ab	ab	a	a	ab	ab	ab	ab	a	a	ab	a	a	ab	a	a
LG4-2.bin_2021.9700045-9709708	coseg	47	LG4-2	45.82	Fvb4-2	8688217	a	ab	ab	ab	a	a	ab	a	ab	ab	a	ab	ab	ab	ab	ab	a	ab	a	ab	ab	a	a	a	ab	a	a	a	ab	ab	ab	a	a	ab	a	ab	ab	ab	a	ab	ab	a	a	ab	ab	ab	ab	a	ab	ab	ab	a	a	a	a	a	a	a	ab	ab	a	a	a	a	ab	a	ab	a	ab	ab	a	ab	a	ab	a	a	ab	a	a	ab	ab	a	a	a	ab	ab	ab	a	ab	ab	a	a	ab	ab	ab	ab	ab	ab	a	a	a	a	ab	ab	a	a	a	a	a	ab	a	a	a	a	a	ab	ab	a	ab	ab	a	a	ab	a	a	ab	a	a	a	ab	ab	ab	a	a	ab	ab	a	ab	ab	a	a	a	a	a	a	ab	ab	a	ab	a	a	a	ab	a	a	ab	a	ab	a	a	a	ab	a	a	ab	ab	a	a	ab	ab	a	a	a	a	ab	ab	a	ab	ab	a	ab	ab
LG4-2.bin_2022.9710004-9719684	coseg	165	LG4-2	45.82	Fvb4-2	8657834	ab	a	a	a	ab	ab	a	ab	a	a	ab	a	a	a	a	a	ab	a	ab	a	a	ab	ab	ab	a	ab	ab	ab	a	a	a	ab	ab	a	ab	a	a	a	ab	a	a	ab	ab	a	a	a	a	ab	a	a	a	ab	ab	ab	ab	ab	ab	ab	a	a	ab	ab	ab	ab	a	ab	a	ab	a	a	ab	a	ab	a	ab	ab	a	ab	ab	a	a	ab	ab	ab	a	a	a	ab	a	a	ab	ab	a	a	a	a	a	a	ab	ab	ab	ab	a	a	ab	ab	ab	ab	ab	a	ab	ab	ab	ab	ab	a	a	ab	a	a	ab	ab	a	ab	ab	a	ab	ab	ab	a	a	a	ab	ab	a	a	ab	a	a	ab	ab	ab	ab	ab	ab	a	a	ab	a	ab	ab	ab	a	ab	ab	a	ab	a	ab	ab	ab	a	ab	ab	a	a	ab	ab	a	a	ab	ab	ab	ab	a	a	ab	a	a	ab	a	a
LG4-2.bin_2028.9720131-9729572	coseg	86	LG4-2	45.82	Fvb4-2	8688217	a	ab	ab	ab	a	a	ab	a	ab	ab	a	ab	ab	ab	ab	ab	a	ab	a	ab	ab	a	a	a	ab	a	a	a	ab	ab	ab	a	a	ab	a	ab	ab	ab	a	ab	ab	a	a	ab	ab	ab	ab	a	ab	ab	ab	a	a	a	a	a	a	a	ab	ab	a	a	a	a	ab	a	ab	a	ab	ab	a	ab	a	ab	a	a	ab	a	a	ab	ab	a	a	a	ab	ab	ab	a	ab	ab	a	a	ab	ab	ab	ab	ab	ab	a	a	a	a	ab	ab	a	a	a	a	a	ab	a	a	a	a	a	ab	ab	a	ab	ab	a	a	ab	a	a	ab	a	a	a	ab	ab	ab	a	a	ab	ab	a	ab	ab	a	a	a	a	a	a	ab	ab	a	ab	a	a	a	ab	a	a	ab	a	ab	a	a	a	ab	a	a	ab	ab	a	a	ab	ab	a	a	a	a	ab	ab	a	ab	ab	a	ab	ab
LG4-2.bin_2035.9740056-9749976	coseg	81	LG4-2	45.82	Fvb4-2	8688217	a	ab	ab	ab	a	a	ab	a	ab	ab	a	ab	ab	ab	ab	ab	a	ab	a	ab	ab	a	a	a	ab	a	a	a	ab	ab	ab	a	a	ab	a	ab	ab	ab	a	ab	ab	a	a	ab	ab	ab	ab	a	ab	ab	ab	a	a	a	a	a	a	a	ab	ab	a	a	a	a	ab	a	ab	a	ab	ab	a	ab	a	ab	a	a	ab	a	a	ab	ab	a	a	a	ab	ab	ab	a	ab	ab	a	a	ab	ab	ab	ab	ab	ab	a	a	a	a	ab	ab	a	a	a	a	a	ab	a	a	a	a	a	ab	ab	a	ab	ab	a	a	ab	a	a	ab	a	a	a	ab	ab	ab	a	a	ab	ab	a	ab	ab	a	a	a	a	a	a	ab	ab	a	ab	a	a	a	ab	a	a	ab	a	ab	a	a	a	ab	a	a	ab	ab	a	a	ab	ab	a	a	a	a	ab	ab	a	ab	ab	a	ab	ab
LG4-2.bin_2036.9741536-9749970	coseg	43	LG4-2	45.82	Fvb4-2	8657834	ab	a	a	a	ab	ab	a	ab	a	a	ab	a	a	a	a	a	ab	a	ab	a	a	ab	ab	ab	a	ab	ab	ab	a	a	a	ab	ab	a	ab	a	a	a	ab	a	a	ab	ab	a	a	a	a	ab	a	a	a	ab	ab	ab	ab	ab	ab	ab	a	a	ab	ab	ab	ab	a	ab	a	ab	a	a	ab	a	ab	a	ab	ab	a	ab	ab	a	a	ab	ab	ab	a	a	a	ab	a	a	ab	ab	a	a	a	a	a	a	ab	ab	ab	ab	a	a	ab	ab	ab	ab	ab	a	ab	ab	ab	ab	ab	a	a	ab	a	a	ab	ab	a	ab	ab	a	ab	ab	ab	a	a	a	ab	ab	a	a	ab	a	a	ab	ab	ab	ab	ab	ab	a	a	ab	a	ab	ab	ab	a	ab	ab	a	ab	a	ab	ab	ab	a	ab	ab	a	a	ab	ab	a	a	ab	ab	ab	ab	a	a	ab	a	a	ab	a	a
LG4-2.bin_2037.9750110-9759955	coseg	91	LG4-2	45.82	Fvb4-2	8657834	ab	a	a	a	ab	ab	a	ab	a	a	ab	a	a	a	a	a	ab	a	ab	a	a	ab	ab	ab	a	ab	ab	ab	a	a	a	ab	ab	a	ab	a	a	a	ab	a	a	ab	ab	a	a	a	a	ab	a	a	a	ab	ab	ab	ab	ab	ab	ab	a	a	ab	ab	ab	ab	a	ab	a	ab	a	a	ab	a	ab	a	ab	ab	a	ab	ab	a	a	ab	ab	ab	a	a	a	ab	a	a	ab	ab	a	a	a	a	a	a	ab	ab	ab	ab	a	a	ab	ab	ab	ab	ab	a	ab	ab	ab	ab	ab	a	a	ab	a	a	ab	ab	a	ab	ab	a	ab	ab	ab	a	a	a	ab	ab	a	a	ab	a	a	ab	ab	ab	ab	ab	ab	a	a	ab	a	ab	ab	ab	a	ab	ab	a	ab	a	ab	ab	ab	a	ab	ab	a	a	ab	ab	a	a	ab	ab	ab	ab	a	a	ab	a	a	ab	a	a
LG4-2.bin_2038.9750015-9758697	coseg	25	LG4-2	45.82	Fvb4-2	8688217	a	ab	ab	ab	a	a	ab	a	ab	ab	a	ab	ab	ab	ab	ab	a	ab	a	ab	ab	a	a	a	ab	a	a	a	ab	ab	ab	a	a	ab	a	ab	ab	ab	a	ab	ab	a	a	ab	ab	ab	ab	a	ab	ab	ab	a	a	a	a	a	a	a	ab	ab	a	a	a	a	ab	a	ab	a	ab	ab	a	ab	a	ab	a	a	ab	a	a	ab	ab	a	a	a	ab	ab	ab	a	ab	ab	a	a	ab	ab	ab	ab	ab	ab	a	a	a	a	ab	ab	a	a	a	a	a	ab	a	a	a	a	a	ab	ab	a	ab	ab	a	a	ab	a	a	ab	a	a	a	ab	ab	ab	a	a	ab	ab	a	ab	ab	a	a	a	a	a	a	ab	ab	a	ab	a	a	a	ab	a	a	ab	a	ab	a	a	a	ab	a	a	ab	ab	a	a	ab	ab	a	a	a	a	ab	ab	a	ab	ab	a	ab	ab
LG4-2.bin_1964.9451977-9453213	mapped	11	LG4-2	46.36	Fvb4-2	8695582	a	ab	-	-	a	a	ab	a	ab	ab	a	ab	ab	ab	ab	ab	a	ab	a	ab	ab	a	a	a	ab	a	a	a	ab	ab	ab	a	a	ab	a	ab	ab	ab	a	ab	ab	a	a	ab	ab	-	ab	a	ab	ab	ab	a	a	a	a	a	a	a	ab	ab	a	a	a	a	ab	a	ab	a	ab	ab	a	ab	a	ab	a	a	ab	a	a	ab	ab	a	a	a	ab	ab	ab	a	ab	ab	a	a	ab	ab	ab	ab	ab	ab	a	a	a	a	ab	-	a	a	a	a	a	ab	a	a	a	a	a	ab	ab	a	ab	ab	a	a	ab	a	a	ab	a	a	a	ab	ab	ab	a	a	ab	a	a	ab	ab	a	a	a	a	a	a	ab	ab	a	ab	a	a	a	ab	a	a	ab	a	ab	a	a	a	ab	a	a	ab	-	a	a	ab	ab	a	a	a	a	ab	ab	a	ab	ab	a	ab	ab
LG4-2.bin_2120.10723170-10729842	coseg	44	LG4-2	51.87	Fvb4-2	8989539	ab	a	a	a	ab	ab	a	ab	a	a	a	a	a	a	a	a	ab	a	ab	a	a	ab	ab	ab	a	ab	ab	ab	a	a	a	ab	ab	a	ab	a	a	a	ab	a	a	ab	ab	a	a	a	a	ab	a	a	a	ab	ab	ab	ab	ab	ab	ab	a	a	ab	ab	ab	ab	a	ab	a	ab	a	a	ab	a	ab	a	ab	ab	a	ab	a	a	a	ab	ab	ab	a	a	a	a	a	ab	ab	ab	a	a	ab	a	a	a	ab	a	ab	ab	a	a	ab	ab	ab	ab	a	a	ab	ab	ab	ab	ab	a	a	ab	a	a	ab	ab	a	ab	ab	a	ab	ab	ab	a	a	a	ab	ab	a	a	ab	a	a	ab	ab	ab	ab	ab	ab	a	a	ab	a	ab	ab	ab	a	ab	ab	a	ab	a	ab	ab	ab	ab	ab	ab	a	a	a	ab	a	a	ab	ab	ab	ab	a	a	ab	a	a	ab	a	a
LG4-2.bin_2121.10723031-10729972	coseg	34	LG4-2	51.87	Fvb4-2	9000478	a	ab	ab	ab	a	a	ab	a	ab	ab	ab	ab	ab	ab	ab	ab	a	ab	a	ab	ab	a	a	a	ab	a	a	a	ab	ab	ab	a	a	ab	a	ab	ab	ab	a	ab	ab	a	a	ab	ab	ab	ab	a	ab	ab	ab	a	a	a	a	a	a	a	ab	ab	a	a	a	a	ab	a	ab	a	ab	ab	a	ab	a	ab	a	a	ab	a	ab	ab	ab	a	a	a	ab	ab	ab	ab	ab	a	a	a	ab	ab	a	ab	ab	ab	a	ab	a	a	ab	ab	a	a	a	a	ab	ab	a	a	a	a	a	ab	ab	a	ab	ab	a	a	ab	a	a	ab	a	a	a	ab	ab	ab	a	a	ab	ab	a	ab	ab	a	a	a	a	a	a	ab	ab	a	ab	a	a	a	ab	a	a	ab	a	ab	a	a	a	a	a	a	ab	ab	ab	a	ab	ab	a	a	a	a	ab	ab	a	ab	ab	a	ab	ab
LG4-2.bin_2122.10730048-10739360	mapped	107	LG4-2	51.87	Fvb4-2	8989539	ab	a	a	a	ab	ab	a	ab	a	a	a	a	a	a	a	a	ab	a	ab	a	a	ab	ab	ab	a	ab	ab	ab	a	a	a	ab	ab	a	ab	a	a	a	ab	a	a	ab	ab	a	a	a	a	ab	a	a	a	ab	ab	ab	ab	ab	ab	ab	a	a	ab	ab	ab	ab	a	ab	a	ab	a	a	ab	a	ab	a	ab	ab	a	ab	a	a	a	ab	ab	ab	a	a	a	a	a	ab	ab	ab	a	a	ab	a	a	a	ab	a	ab	ab	a	a	ab	ab	ab	ab	a	a	ab	ab	ab	ab	ab	a	a	ab	a	a	ab	ab	a	ab	ab	a	ab	ab	ab	a	a	a	ab	ab	a	a	ab	a	a	ab	ab	ab	ab	ab	ab	a	a	ab	a	ab	ab	ab	a	ab	ab	a	ab	a	ab	ab	ab	ab	ab	ab	a	a	a	ab	a	a	ab	ab	ab	ab	a	a	ab	a	a	ab	a	a
LG4-2.bin_2124.10740218-10749278	mapped	28	LG4-2	51.87	Fvb4-2	9000478	a	ab	ab	ab	a	a	ab	a	ab	ab	ab	ab	ab	ab	ab	ab	a	ab	a	ab	ab	a	a	a	ab	a	a	a	ab	ab	ab	a	a	ab	a	ab	ab	ab	a	ab	ab	a	a	ab	ab	ab	ab	a	ab	ab	ab	a	a	a	a	a	a	a	ab	ab	a	a	a	a	ab	a	ab	a	ab	ab	a	ab	a	ab	a	a	ab	a	ab	ab	ab	a	a	a	ab	ab	ab	ab	ab	a	a	a	ab	ab	a	ab	ab	ab	a	ab	a	a	ab	ab	a	a	a	a	ab	ab	a	a	a	a	a	ab	ab	a	ab	ab	a	a	ab	a	a	ab	a	a	a	ab	ab	ab	a	a	ab	ab	a	ab	ab	a	a	a	a	a	a	ab	ab	a	ab	a	a	a	ab	a	a	ab	a	ab	a	a	a	a	a	a	ab	ab	ab	a	ab	ab	a	a	a	a	ab	ab	a	ab	ab	a	ab	ab
LG4-2.bin_2125.10740220-10749856	coseg	13	LG4-2	51.87	Fvb4-2	8989539	ab	a	a	a	ab	ab	a	ab	a	a	a	a	a	a	a	a	ab	a	ab	a	a	ab	ab	ab	a	ab	ab	ab	a	a	a	ab	ab	a	ab	a	a	a	ab	a	a	ab	ab	a	a	a	a	ab	a	a	a	ab	ab	ab	ab	ab	ab	ab	a	a	ab	ab	ab	ab	a	ab	a	ab	a	a	ab	a	ab	a	ab	ab	a	ab	a	a	a	ab	ab	ab	a	a	a	a	a	ab	ab	ab	a	a	ab	a	a	a	ab	a	ab	ab	a	a	ab	ab	ab	ab	a	a	ab	ab	ab	ab	ab	a	a	ab	a	a	ab	ab	a	ab	ab	a	ab	ab	ab	a	a	a	ab	ab	a	a	ab	a	a	ab	ab	ab	ab	ab	ab	a	a	ab	a	ab	ab	ab	a	ab	ab	a	ab	a	ab	ab	ab	ab	ab	ab	a	a	a	ab	a	a	ab	ab	ab	ab	a	a	ab	a	a	ab	a	a
LG4-2.bin_2135.10761520-10769926	coseg	14	LG4-2	51.87	Fvb4-2	8989539	ab	a	a	a	ab	ab	a	ab	a	a	a	a	a	a	a	a	ab	a	ab	a	a	ab	ab	ab	a	ab	ab	ab	a	a	a	ab	ab	a	ab	a	a	a	ab	a	a	ab	ab	a	a	a	a	ab	a	a	a	ab	ab	ab	ab	ab	ab	ab	a	a	ab	ab	ab	ab	a	ab	a	ab	a	a	ab	a	ab	a	ab	ab	a	ab	a	a	a	ab	ab	ab	a	a	a	a	a	ab	ab	ab	a	a	ab	a	a	a	ab	a	ab	ab	a	a	ab	ab	ab	ab	a	a	ab	ab	ab	ab	ab	a	a	ab	a	a	ab	ab	a	ab	ab	a	ab	ab	ab	a	a	a	ab	ab	a	a	ab	a	a	ab	ab	ab	ab	ab	ab	a	a	ab	a	ab	ab	ab	a	ab	ab	a	ab	a	ab	ab	ab	ab	ab	ab	a	a	a	ab	a	a	ab	ab	ab	ab	a	a	ab	a	a	ab	a	a
LG4-2.bin_2136.10760921-10769451	coseg	10	LG4-2	51.87	Fvb4-2	9000478	a	ab	ab	ab	a	a	ab	a	ab	ab	ab	ab	ab	ab	ab	ab	a	ab	a	ab	ab	a	a	a	ab	a	a	a	ab	ab	ab	a	a	ab	a	ab	ab	ab	a	ab	ab	a	a	ab	ab	ab	ab	a	ab	ab	ab	a	a	a	a	a	a	a	ab	ab	a	a	a	a	ab	a	ab	a	ab	ab	a	ab	a	ab	a	a	ab	a	ab	ab	ab	a	a	a	ab	ab	ab	ab	ab	a	a	a	ab	ab	a	ab	ab	ab	a	ab	a	a	ab	ab	a	a	a	a	ab	ab	a	a	a	a	a	ab	ab	a	ab	ab	a	a	ab	a	a	ab	a	a	a	ab	ab	ab	a	a	ab	ab	a	ab	ab	a	a	a	a	a	a	ab	ab	a	ab	a	a	a	ab	a	a	ab	a	ab	a	a	a	a	a	a	ab	ab	ab	a	ab	ab	a	a	a	a	ab	ab	a	ab	ab	a	ab	ab
LG4-2.bin_2137.10770601-10775693	coseg	11	LG4-2	51.87	Fvb4-2	9000478	a	ab	ab	ab	a	a	ab	a	ab	ab	ab	ab	ab	ab	ab	ab	a	ab	a	ab	ab	a	a	a	ab	a	a	a	ab	ab	ab	a	a	ab	a	ab	ab	ab	a	ab	ab	a	a	ab	ab	ab	ab	a	ab	ab	ab	a	a	a	a	a	a	a	ab	ab	a	a	a	a	ab	a	ab	a	ab	ab	a	ab	a	ab	a	a	ab	a	ab	ab	ab	a	a	a	ab	ab	ab	ab	ab	a	a	a	ab	ab	a	ab	ab	ab	a	ab	a	a	ab	ab	a	a	a	a	ab	ab	a	a	a	a	a	ab	ab	a	ab	ab	a	a	ab	a	a	ab	a	a	a	ab	ab	ab	a	a	ab	ab	a	ab	ab	a	a	a	a	a	a	ab	ab	a	ab	a	a	a	ab	a	a	ab	a	ab	a	a	a	a	a	a	ab	ab	ab	a	ab	ab	a	a	a	a	ab	ab	a	ab	ab	a	ab	ab
LG4-2.bin_2143.10831710-10839527	coseg	45	LG4-2	51.87	Fvb4-2	9000478	a	ab	ab	ab	a	a	ab	a	ab	ab	ab	ab	ab	ab	ab	ab	a	ab	a	ab	ab	a	a	a	ab	a	a	a	ab	ab	ab	a	a	ab	a	ab	ab	ab	a	ab	ab	a	a	ab	ab	ab	ab	a	ab	ab	ab	a	a	a	a	a	a	a	ab	ab	a	a	a	a	ab	a	ab	a	ab	ab	a	ab	a	ab	a	a	ab	a	ab	ab	ab	a	a	a	ab	ab	ab	ab	ab	a	a	a	ab	ab	a	ab	ab	ab	a	ab	a	a	ab	ab	a	a	a	a	ab	ab	a	a	a	a	a	ab	ab	a	ab	ab	a	a	ab	a	a	ab	a	a	a	ab	ab	ab	a	a	ab	ab	a	ab	ab	a	a	a	a	a	a	ab	ab	a	ab	a	a	a	ab	a	a	ab	a	ab	a	a	a	a	a	a	ab	ab	ab	a	ab	ab	a	a	a	a	ab	ab	a	ab	ab	a	ab	ab
LG4-2.bin_2151.10860423-10869814	coseg	17	LG4-2	51.87	Fvb4-2	9000478	a	ab	ab	ab	a	a	ab	a	ab	ab	ab	ab	ab	ab	ab	ab	a	ab	a	ab	ab	a	a	a	ab	a	a	a	ab	ab	ab	a	a	ab	a	ab	ab	ab	a	ab	ab	a	a	ab	ab	ab	ab	a	ab	ab	ab	a	a	a	a	a	a	a	ab	ab	a	a	a	a	ab	a	ab	a	ab	ab	a	ab	a	ab	a	a	ab	a	ab	ab	ab	a	a	a	ab	ab	ab	ab	ab	a	a	a	ab	ab	a	ab	ab	ab	a	ab	a	a	ab	ab	a	a	a	a	ab	ab	a	a	a	a	a	ab	ab	a	ab	ab	a	a	ab	a	a	ab	a	a	a	ab	ab	ab	a	a	ab	ab	a	ab	ab	a	a	a	a	a	a	ab	ab	a	ab	a	a	a	ab	a	a	ab	a	ab	a	a	a	a	a	a	ab	ab	ab	a	ab	ab	a	a	a	a	ab	ab	a	ab	ab	a	ab	ab
LG4-2.bin_2153.10870270-10878256	coseg	51	LG4-2	51.87	Fvb4-2	9000478	a	ab	ab	ab	a	a	ab	a	ab	ab	ab	ab	ab	ab	ab	ab	a	ab	a	ab	ab	a	a	a	ab	a	a	a	ab	ab	ab	a	a	ab	a	ab	ab	ab	a	ab	ab	a	a	ab	ab	ab	ab	a	ab	ab	ab	a	a	a	a	a	a	a	ab	ab	a	a	a	a	ab	a	ab	a	ab	ab	a	ab	a	ab	a	a	ab	a	ab	ab	ab	a	a	a	ab	ab	ab	ab	ab	a	a	a	ab	ab	a	ab	ab	ab	a	ab	a	a	ab	ab	a	a	a	a	ab	ab	a	a	a	a	a	ab	ab	a	ab	ab	a	a	ab	a	a	ab	a	a	a	ab	ab	ab	a	a	ab	ab	a	ab	ab	a	a	a	a	a	a	ab	ab	a	ab	a	a	a	ab	a	a	ab	a	ab	a	a	a	a	a	a	ab	ab	ab	a	ab	ab	a	a	a	a	ab	ab	a	ab	ab	a	ab	ab
LG4-2.bin_2155.10884825-10889931	coseg	16	LG4-2	51.87	Fvb4-2	9000478	a	ab	ab	ab	a	a	ab	a	ab	ab	ab	ab	ab	ab	ab	ab	a	ab	a	ab	ab	a	a	a	ab	a	a	a	ab	ab	ab	a	a	ab	a	ab	ab	ab	a	ab	ab	a	a	ab	ab	ab	ab	a	ab	ab	ab	a	a	a	a	a	a	a	ab	ab	a	a	a	a	ab	a	ab	a	ab	ab	a	ab	a	ab	a	a	ab	a	ab	ab	ab	a	a	a	ab	ab	ab	ab	ab	a	a	a	ab	ab	a	ab	ab	ab	a	ab	a	a	ab	ab	a	a	a	a	ab	ab	a	a	a	a	a	ab	ab	a	ab	ab	a	a	ab	a	a	ab	a	a	a	ab	ab	ab	a	a	ab	ab	a	ab	ab	a	a	a	a	a	a	ab	ab	a	ab	a	a	a	ab	a	a	ab	a	ab	a	a	a	a	a	a	ab	ab	ab	a	ab	ab	a	a	a	a	ab	ab	a	ab	ab	a	ab	ab
LG4-2.bin_2156.10885732-10889940	coseg	9	LG4-2	51.87	Fvb4-2	8989539	ab	a	a	a	ab	ab	a	ab	a	a	a	a	a	a	a	a	ab	a	ab	a	a	ab	ab	ab	a	ab	ab	ab	a	a	a	ab	ab	a	ab	a	a	a	ab	a	a	ab	ab	a	a	a	a	ab	a	a	a	ab	ab	ab	ab	ab	ab	ab	a	a	ab	ab	ab	ab	a	ab	a	ab	a	a	ab	a	ab	a	ab	ab	a	ab	a	a	a	ab	ab	ab	a	a	a	a	a	ab	ab	ab	a	a	ab	a	a	a	ab	a	ab	ab	a	a	ab	ab	ab	ab	a	a	ab	ab	ab	ab	ab	a	a	ab	a	a	ab	ab	a	ab	ab	a	ab	ab	ab	a	a	a	ab	ab	a	a	ab	a	a	ab	ab	ab	ab	ab	ab	a	a	ab	a	ab	ab	ab	a	ab	ab	a	ab	a	ab	ab	ab	ab	ab	ab	a	a	a	ab	a	a	ab	ab	ab	ab	a	a	ab	a	a	ab	a	a
LG4-2.bin_2157.10890486-10896744	coseg	33	LG4-2	51.87	Fvb4-2	9000478	a	ab	ab	ab	a	a	ab	a	ab	ab	ab	ab	ab	ab	ab	ab	a	ab	a	ab	ab	a	a	a	ab	a	a	a	ab	ab	ab	a	a	ab	a	ab	ab	ab	a	ab	ab	a	a	ab	ab	ab	ab	a	ab	ab	ab	a	a	a	a	a	a	a	ab	ab	a	a	a	a	ab	a	ab	a	ab	ab	a	ab	a	ab	a	a	ab	a	ab	ab	ab	a	a	a	ab	ab	ab	ab	ab	a	a	a	ab	ab	a	ab	ab	ab	a	ab	a	a	ab	ab	a	a	a	a	ab	ab	a	a	a	a	a	ab	ab	a	ab	ab	a	a	ab	a	a	ab	a	a	a	ab	ab	ab	a	a	ab	ab	a	ab	ab	a	a	a	a	a	a	ab	ab	a	ab	a	a	a	ab	a	a	ab	a	ab	a	a	a	a	a	a	ab	ab	ab	a	ab	ab	a	a	a	a	ab	ab	a	ab	ab	a	ab	ab
LG4-2.bin_2158.10890255-10898817	coseg	21	LG4-2	51.87	Fvb4-2	8989539	ab	a	a	a	ab	ab	a	ab	a	a	a	a	a	a	a	a	ab	a	ab	a	a	ab	ab	ab	a	ab	ab	ab	a	a	a	ab	ab	a	ab	a	a	a	ab	a	a	ab	ab	a	a	a	a	ab	a	a	a	ab	ab	ab	ab	ab	ab	ab	a	a	ab	ab	ab	ab	a	ab	a	ab	a	a	ab	a	ab	a	ab	ab	a	ab	a	a	a	ab	ab	ab	a	a	a	a	a	ab	ab	ab	a	a	ab	a	a	a	ab	a	ab	ab	a	a	ab	ab	ab	ab	a	a	ab	ab	ab	ab	ab	a	a	ab	a	a	ab	ab	a	ab	ab	a	ab	ab	ab	a	a	a	ab	ab	a	a	ab	a	a	ab	ab	ab	ab	ab	ab	a	a	ab	a	ab	ab	ab	a	ab	ab	a	ab	a	ab	ab	ab	ab	ab	ab	a	a	a	ab	a	a	ab	ab	ab	ab	a	a	ab	a	a	ab	a	a
LG4-2.bin_2159.10900224-10909961	coseg	67	LG4-2	51.87	Fvb4-2	8989539	ab	a	a	a	ab	ab	a	ab	a	a	a	a	a	a	a	a	ab	a	ab	a	a	ab	ab	ab	a	ab	ab	ab	a	a	a	ab	ab	a	ab	a	a	a	ab	a	a	ab	ab	a	a	a	a	ab	a	a	a	ab	ab	ab	ab	ab	ab	ab	a	a	ab	ab	ab	ab	a	ab	a	ab	a	a	ab	a	ab	a	ab	ab	a	ab	a	a	a	ab	ab	ab	a	a	a	a	a	ab	ab	ab	a	a	ab	a	a	a	ab	a	ab	ab	a	a	ab	ab	ab	ab	a	a	ab	ab	ab	ab	ab	a	a	ab	a	a	ab	ab	a	ab	ab	a	ab	ab	ab	a	a	a	ab	ab	a	a	ab	a	a	ab	ab	ab	ab	ab	ab	a	a	ab	a	ab	ab	ab	a	ab	ab	a	ab	a	ab	ab	ab	ab	ab	ab	a	a	a	ab	a	a	ab	ab	ab	ab	a	a	ab	a	a	ab	a	a
LG4-2.bin_2161.10910022-10919723	coseg	158	LG4-2	51.87	Fvb4-2	8989539	ab	a	a	a	ab	ab	a	ab	a	a	a	a	a	a	a	a	ab	a	ab	a	a	ab	ab	ab	a	ab	ab	ab	a	a	a	ab	ab	a	ab	a	a	a	ab	a	a	ab	ab	a	a	a	a	ab	a	a	a	ab	ab	ab	ab	ab	ab	ab	a	a	ab	ab	ab	ab	a	ab	a	ab	a	a	ab	a	ab	a	ab	ab	a	ab	a	a	a	ab	ab	ab	a	a	a	a	a	ab	ab	ab	a	a	ab	a	a	a	ab	a	ab	ab	a	a	ab	ab	ab	ab	a	a	ab	ab	ab	ab	ab	a	a	ab	a	a	ab	ab	a	ab	ab	a	ab	ab	ab	a	a	a	ab	ab	a	a	ab	a	a	ab	ab	ab	ab	ab	ab	a	a	ab	a	ab	ab	ab	a	ab	ab	a	ab	a	ab	ab	ab	ab	ab	ab	a	a	a	ab	a	a	ab	ab	ab	ab	a	a	ab	a	a	ab	a	a
LG4-2.bin_2164.10920742-10926628	coseg	60	LG4-2	51.87	Fvb4-2	8989539	ab	a	a	a	ab	ab	a	ab	a	a	a	a	a	a	a	a	ab	a	ab	a	a	ab	ab	ab	a	ab	ab	ab	a	a	a	ab	ab	a	ab	a	a	a	ab	a	a	ab	ab	a	a	a	a	ab	a	a	a	ab	ab	ab	ab	ab	ab	ab	a	a	ab	ab	ab	ab	a	ab	a	ab	a	a	ab	a	ab	a	ab	ab	a	ab	a	a	a	ab	ab	ab	a	a	a	a	a	ab	ab	ab	a	a	ab	a	a	a	ab	a	ab	ab	a	a	ab	ab	ab	ab	a	a	ab	ab	ab	ab	ab	a	a	ab	a	a	ab	ab	a	ab	ab	a	ab	ab	ab	a	a	a	ab	ab	a	a	ab	a	a	ab	ab	ab	ab	ab	ab	a	a	ab	a	ab	ab	ab	a	ab	ab	a	ab	a	ab	ab	ab	ab	ab	ab	a	a	a	ab	a	a	ab	ab	ab	ab	a	a	ab	a	a	ab	a	a
LG4-2.bin_2175.10950871-10958812	coseg	21	LG4-2	51.87	Fvb4-2	9000478	a	ab	ab	ab	a	a	ab	a	ab	ab	ab	ab	ab	ab	ab	ab	a	ab	a	ab	ab	a	a	a	ab	a	a	a	ab	ab	ab	a	a	ab	a	ab	ab	ab	a	ab	ab	a	a	ab	ab	ab	ab	a	ab	ab	ab	a	a	a	a	a	a	a	ab	ab	a	a	a	a	ab	a	ab	a	ab	ab	a	ab	a	ab	a	a	ab	a	ab	ab	ab	a	a	a	ab	ab	ab	ab	ab	a	a	a	ab	ab	a	ab	ab	ab	a	ab	a	a	ab	ab	a	a	a	a	ab	ab	a	a	a	a	a	ab	ab	a	ab	ab	a	a	ab	a	a	ab	a	a	a	ab	ab	ab	a	a	ab	ab	a	ab	ab	a	a	a	a	a	a	ab	ab	a	ab	a	a	a	ab	a	a	ab	a	ab	a	a	a	a	a	a	ab	ab	ab	a	ab	ab	a	a	a	a	ab	ab	a	ab	ab	a	ab	ab
LG4-2.bin_2176.10951477-10958896	coseg	16	LG4-2	51.87	Fvb4-2	8989539	ab	a	a	a	ab	ab	a	ab	a	a	a	a	a	a	a	a	ab	a	ab	a	a	ab	ab	ab	a	ab	ab	ab	a	a	a	ab	ab	a	ab	a	a	a	ab	a	a	ab	ab	a	a	a	a	ab	a	a	a	ab	ab	ab	ab	ab	ab	ab	a	a	ab	ab	ab	ab	a	ab	a	ab	a	a	ab	a	ab	a	ab	ab	a	ab	a	a	a	ab	ab	ab	a	a	a	a	a	ab	ab	ab	a	a	ab	a	a	a	ab	a	ab	ab	a	a	ab	ab	ab	ab	a	a	ab	ab	ab	ab	ab	a	a	ab	a	a	ab	ab	a	ab	ab	a	ab	ab	ab	a	a	a	ab	ab	a	a	ab	a	a	ab	ab	ab	ab	ab	ab	a	a	ab	a	ab	ab	ab	a	ab	ab	a	ab	a	ab	ab	ab	ab	ab	ab	a	a	a	ab	a	a	ab	ab	ab	ab	a	a	ab	a	a	ab	a	a
LG4-2.bin_2177.10960092-10969995	coseg	35	LG4-2	51.87	Fvb4-2	8989539	ab	a	a	a	ab	ab	a	ab	a	a	a	a	a	a	a	a	ab	a	ab	a	a	ab	ab	ab	a	ab	ab	ab	a	a	a	ab	ab	a	ab	a	a	a	ab	a	a	ab	ab	a	a	a	a	ab	a	a	a	ab	ab	ab	ab	ab	ab	ab	a	a	ab	ab	ab	ab	a	ab	a	ab	a	a	ab	a	ab	a	ab	ab	a	ab	a	a	a	ab	ab	ab	a	a	a	a	a	ab	ab	ab	a	a	ab	a	a	a	ab	a	ab	ab	a	a	ab	ab	ab	ab	a	a	ab	ab	ab	ab	ab	a	a	ab	a	a	ab	ab	a	ab	ab	a	ab	ab	ab	a	a	a	ab	ab	a	a	ab	a	a	ab	ab	ab	ab	ab	ab	a	a	ab	a	ab	ab	ab	a	ab	ab	a	ab	a	ab	ab	ab	ab	ab	ab	a	a	a	ab	a	a	ab	ab	ab	ab	a	a	ab	a	a	ab	a	a
LG4-2.bin_2178.10961032-10969448	coseg	20	LG4-2	51.87	Fvb4-2	9000478	a	ab	ab	ab	a	a	ab	a	ab	ab	ab	ab	ab	ab	ab	ab	a	ab	a	ab	ab	a	a	a	ab	a	a	a	ab	ab	ab	a	a	ab	a	ab	ab	ab	a	ab	ab	a	a	ab	ab	ab	ab	a	ab	ab	ab	a	a	a	a	a	a	a	ab	ab	a	a	a	a	ab	a	ab	a	ab	ab	a	ab	a	ab	a	a	ab	a	ab	ab	ab	a	a	a	ab	ab	ab	ab	ab	a	a	a	ab	ab	a	ab	ab	ab	a	ab	a	a	ab	ab	a	a	a	a	ab	ab	a	a	a	a	a	ab	ab	a	ab	ab	a	a	ab	a	a	ab	a	a	a	ab	ab	ab	a	a	ab	ab	a	ab	ab	a	a	a	a	a	a	ab	ab	a	ab	a	a	a	ab	a	a	ab	a	ab	a	a	a	a	a	a	ab	ab	ab	a	ab	ab	a	a	a	a	ab	ab	a	ab	ab	a	ab	ab
LG4-2.bin_2179.10970543-10972746	coseg	12	LG4-2	51.87	Fvb4-2	9000478	a	ab	ab	ab	a	a	ab	a	ab	ab	ab	ab	ab	ab	ab	ab	a	ab	a	ab	ab	a	a	a	ab	a	a	a	ab	ab	ab	a	a	ab	a	ab	ab	ab	a	ab	ab	a	a	ab	ab	ab	ab	a	ab	ab	ab	a	a	a	a	a	a	a	ab	ab	a	a	a	a	ab	a	ab	a	ab	ab	a	ab	a	ab	a	a	ab	a	ab	ab	ab	a	a	a	ab	ab	ab	ab	ab	a	a	a	ab	ab	a	ab	ab	ab	a	ab	a	a	ab	ab	a	a	a	a	ab	ab	a	a	a	a	a	ab	ab	a	ab	ab	a	a	ab	a	a	ab	a	a	a	ab	ab	ab	a	a	ab	ab	a	ab	ab	a	a	a	a	a	a	ab	ab	a	ab	a	a	a	ab	a	a	ab	a	ab	a	a	a	a	a	a	ab	ab	ab	a	ab	ab	a	a	a	a	ab	ab	a	ab	ab	a	ab	ab
LG4-2.bin_2180.10970431-10972262	coseg	9	LG4-2	51.87	Fvb4-2	8989539	ab	a	a	a	ab	ab	a	ab	a	a	a	a	a	a	a	a	ab	a	ab	a	a	ab	ab	ab	a	ab	ab	ab	a	a	a	ab	ab	a	ab	a	a	a	ab	a	a	ab	ab	a	a	a	a	ab	a	a	a	ab	ab	ab	ab	ab	ab	ab	a	a	ab	ab	ab	ab	a	ab	a	ab	a	a	ab	a	ab	a	ab	ab	a	ab	a	a	a	ab	ab	ab	a	a	a	a	a	ab	ab	ab	a	a	ab	a	a	a	ab	a	ab	ab	a	a	ab	ab	ab	ab	a	a	ab	ab	ab	ab	ab	a	a	ab	a	a	ab	ab	a	ab	ab	a	ab	ab	ab	a	a	a	ab	ab	a	a	ab	a	a	ab	ab	ab	ab	ab	ab	a	a	ab	a	ab	ab	ab	a	ab	ab	a	ab	a	ab	ab	ab	ab	ab	ab	a	a	a	ab	a	a	ab	ab	ab	ab	a	a	ab	a	a	ab	a	a
LG4-2.bin_2181.10981220-10988562	coseg	51	LG4-2	51.87	Fvb4-2	8989539	ab	a	a	a	ab	ab	a	ab	a	a	a	a	a	a	a	a	ab	a	ab	a	a	ab	ab	ab	a	ab	ab	ab	a	a	a	ab	ab	a	ab	a	a	a	ab	a	a	ab	ab	a	a	a	a	ab	a	a	a	ab	ab	ab	ab	ab	ab	ab	a	a	ab	ab	ab	ab	a	ab	a	ab	a	a	ab	a	ab	a	ab	ab	a	ab	a	a	a	ab	ab	ab	a	a	a	a	a	ab	ab	ab	a	a	ab	a	a	a	ab	a	ab	ab	a	a	ab	ab	ab	ab	a	a	ab	ab	ab	ab	ab	a	a	ab	a	a	ab	ab	a	ab	ab	a	ab	ab	ab	a	a	a	ab	ab	a	a	ab	a	a	ab	ab	ab	ab	ab	ab	a	a	ab	a	ab	ab	ab	a	ab	ab	a	ab	a	ab	ab	ab	ab	ab	ab	a	a	a	ab	a	a	ab	ab	ab	ab	a	a	ab	a	a	ab	a	a
LG4-2.bin_2185.10990383-10999892	mapped	37	LG4-2	52.97	Fvb4-2	9244707	a	ab	ab	ab	a	a	ab	a	ab	ab	ab	ab	ab	a	ab	ab	a	ab	a	ab	ab	a	a	a	ab	a	a	a	ab	ab	ab	a	a	ab	a	ab	ab	ab	a	ab	ab	a	a	ab	ab	a	ab	a	ab	ab	ab	a	a	a	a	a	a	a	ab	ab	a	a	a	a	ab	a	ab	a	ab	ab	a	ab	a	ab	a	a	ab	a	ab	ab	ab	a	a	a	ab	ab	ab	ab	ab	a	a	a	ab	ab	a	ab	ab	ab	a	ab	a	a	ab	ab	a	a	a	a	ab	ab	a	a	a	a	a	ab	ab	a	ab	ab	a	a	ab	a	a	ab	a	a	a	ab	ab	ab	a	a	ab	ab	a	ab	ab	a	a	a	a	a	a	ab	ab	a	ab	a	a	a	ab	a	a	ab	a	ab	a	a	a	a	a	a	ab	ab	ab	a	ab	ab	a	a	a	a	ab	ab	a	ab	ab	a	ab	ab
LG4-2.bin_2188.11000078-11009669	coseg	38	LG4-2	52.97	Fvb4-2	9244707	a	ab	ab	ab	a	a	ab	a	ab	ab	ab	ab	ab	a	ab	ab	a	ab	a	ab	ab	a	a	a	ab	a	a	a	ab	ab	ab	a	a	ab	a	ab	ab	ab	a	ab	ab	a	a	ab	ab	a	ab	a	ab	ab	ab	a	a	a	a	a	a	a	ab	ab	a	a	a	a	ab	a	ab	a	ab	ab	a	ab	a	ab	a	a	ab	a	ab	ab	ab	a	a	a	ab	ab	ab	ab	ab	a	a	a	ab	ab	a	ab	ab	ab	a	ab	a	a	ab	ab	a	a	a	a	ab	ab	a	a	a	a	a	ab	ab	a	ab	ab	a	a	ab	a	a	ab	a	a	a	ab	ab	ab	a	a	ab	ab	a	ab	ab	a	a	a	a	a	a	ab	ab	a	ab	a	a	a	ab	a	a	ab	a	ab	a	a	a	a	a	a	ab	ab	ab	a	ab	ab	a	a	a	a	ab	ab	a	ab	ab	a	ab	ab
LG4-2.bin_2190.11017441-11018642	coseg	12	LG4-2	52.97	Fvb4-2	9244707	a	ab	ab	ab	a	a	ab	a	ab	ab	ab	ab	ab	a	ab	ab	a	ab	a	ab	ab	a	a	a	ab	a	a	a	ab	ab	ab	a	a	ab	a	ab	ab	ab	a	ab	ab	a	a	ab	ab	a	ab	a	ab	ab	ab	a	a	a	a	a	a	a	ab	ab	a	a	a	a	ab	a	ab	a	ab	ab	a	ab	a	ab	a	a	ab	a	ab	ab	ab	a	a	a	ab	ab	ab	ab	ab	a	a	a	ab	ab	a	ab	ab	ab	a	ab	a	a	ab	ab	a	a	a	a	ab	ab	a	a	a	a	a	ab	ab	a	ab	ab	a	a	ab	a	a	ab	a	a	a	ab	ab	ab	a	a	ab	ab	a	ab	ab	a	a	a	a	a	a	ab	ab	a	ab	a	a	a	ab	a	a	ab	a	ab	a	a	a	a	a	a	ab	ab	ab	a	ab	ab	a	a	a	a	ab	ab	a	ab	ab	a	ab	ab
LG4-2.bin_2192.11020723-11023805	coseg	9	LG4-2	52.97	Fvb4-2	9244707	a	ab	ab	ab	a	a	ab	a	ab	ab	ab	ab	ab	a	ab	ab	a	ab	a	ab	ab	a	a	a	ab	a	a	a	ab	ab	ab	a	a	ab	a	ab	ab	ab	a	ab	ab	a	a	ab	ab	a	ab	a	ab	ab	ab	a	a	a	a	a	a	a	ab	ab	a	a	a	a	ab	a	ab	a	ab	ab	a	ab	a	ab	a	a	ab	a	ab	ab	ab	a	a	a	ab	ab	ab	ab	ab	a	a	a	ab	ab	a	ab	ab	ab	a	ab	a	a	ab	ab	a	a	a	a	ab	ab	a	a	a	a	a	ab	ab	a	ab	ab	a	a	ab	a	a	ab	a	a	a	ab	ab	ab	a	a	ab	ab	a	ab	ab	a	a	a	a	a	a	ab	ab	a	ab	a	a	a	ab	a	a	ab	a	ab	a	a	a	a	a	a	ab	ab	ab	a	ab	ab	a	a	a	a	ab	ab	a	ab	ab	a	ab	ab
LG4-2.bin_2199.11148333-11149998	coseg	35	LG4-2	52.97	Fvb4-2	9244707	a	ab	ab	ab	a	a	ab	a	ab	ab	ab	ab	ab	a	ab	ab	a	ab	a	ab	ab	a	a	a	ab	a	a	a	ab	ab	ab	a	a	ab	a	ab	ab	ab	a	ab	ab	a	a	ab	ab	a	ab	a	ab	ab	ab	a	a	a	a	a	a	a	ab	ab	a	a	a	a	ab	a	ab	a	ab	ab	a	ab	a	ab	a	a	ab	a	ab	ab	ab	a	a	a	ab	ab	ab	ab	ab	a	a	a	ab	ab	a	ab	ab	ab	a	ab	a	a	ab	ab	a	a	a	a	ab	ab	a	a	a	a	a	ab	ab	a	ab	ab	a	a	ab	a	a	ab	a	a	a	ab	ab	ab	a	a	ab	ab	a	ab	ab	a	a	a	a	a	a	ab	ab	a	ab	a	a	a	ab	a	a	ab	a	ab	a	a	a	a	a	a	ab	ab	ab	a	ab	ab	a	a	a	a	ab	ab	a	ab	ab	a	ab	ab
LG4-2.bin_2205.11150009-11159079	coseg	58	LG4-2	52.97	Fvb4-2	9244707	a	ab	ab	ab	a	a	ab	a	ab	ab	ab	ab	ab	a	ab	ab	a	ab	a	ab	ab	a	a	a	ab	a	a	a	ab	ab	ab	a	a	ab	a	ab	ab	ab	a	ab	ab	a	a	ab	ab	a	ab	a	ab	ab	ab	a	a	a	a	a	a	a	ab	ab	a	a	a	a	ab	a	ab	a	ab	ab	a	ab	a	ab	a	a	ab	a	ab	ab	ab	a	a	a	ab	ab	ab	ab	ab	a	a	a	ab	ab	a	ab	ab	ab	a	ab	a	a	ab	ab	a	a	a	a	ab	ab	a	a	a	a	a	ab	ab	a	ab	ab	a	a	ab	a	a	ab	a	a	a	ab	ab	ab	a	a	ab	ab	a	ab	ab	a	a	a	a	a	a	ab	ab	a	ab	a	a	a	ab	a	a	ab	a	ab	a	a	a	a	a	a	ab	ab	ab	a	ab	ab	a	a	a	a	ab	ab	a	ab	ab	a	ab	ab
LG4-2.bin_2206.11150129-11159095	coseg	40	LG4-2	52.97	Fvb4-2	9469380	ab	a	a	a	ab	ab	a	ab	a	a	a	a	a	ab	a	a	ab	a	ab	a	a	ab	ab	ab	a	ab	ab	ab	a	a	a	ab	ab	a	ab	a	a	a	ab	a	a	ab	ab	a	a	ab	a	ab	a	a	a	ab	ab	ab	ab	ab	ab	ab	a	a	ab	ab	ab	ab	a	ab	a	ab	a	a	ab	a	ab	a	ab	ab	a	ab	a	a	a	ab	ab	ab	a	a	a	a	a	ab	ab	ab	a	a	ab	a	a	a	ab	a	ab	ab	a	a	ab	ab	ab	ab	a	a	ab	ab	ab	ab	ab	a	a	ab	a	a	ab	ab	a	ab	ab	a	ab	ab	ab	a	a	a	ab	ab	a	a	ab	a	a	ab	ab	ab	ab	ab	ab	a	a	ab	a	ab	ab	ab	a	ab	ab	a	ab	a	ab	ab	ab	ab	ab	ab	a	a	a	ab	a	a	ab	ab	ab	ab	a	a	ab	a	a	ab	a	a
LG4-2.bin_2207.11160485-11165259	coseg	13	LG4-2	52.97	Fvb4-2	9244707	a	ab	ab	ab	a	a	ab	a	ab	ab	ab	ab	ab	a	ab	ab	a	ab	a	ab	ab	a	a	a	ab	a	a	a	ab	ab	ab	a	a	ab	a	ab	ab	ab	a	ab	ab	a	a	ab	ab	a	ab	a	ab	ab	ab	a	a	a	a	a	a	a	ab	ab	a	a	a	a	ab	a	ab	a	ab	ab	a	ab	a	ab	a	a	ab	a	ab	ab	ab	a	a	a	ab	ab	ab	ab	ab	a	a	a	ab	ab	a	ab	ab	ab	a	ab	a	a	ab	ab	a	a	a	a	ab	ab	a	a	a	a	a	ab	ab	a	ab	ab	a	a	ab	a	a	ab	a	a	a	ab	ab	ab	a	a	ab	ab	a	ab	ab	a	a	a	a	a	a	ab	ab	a	ab	a	a	a	ab	a	a	ab	a	ab	a	a	a	a	a	a	ab	ab	ab	a	ab	ab	a	a	a	a	ab	ab	a	ab	ab	a	ab	ab
LG4-2.bin_2208.11162151-11165125	coseg	10	LG4-2	52.97	Fvb4-2	9469380	ab	a	a	a	ab	ab	a	ab	a	a	a	a	a	ab	a	a	ab	a	ab	a	a	ab	ab	ab	a	ab	ab	ab	a	a	a	ab	ab	a	ab	a	a	a	ab	a	a	ab	ab	a	a	ab	a	ab	a	a	a	ab	ab	ab	ab	ab	ab	ab	a	a	ab	ab	ab	ab	a	ab	a	ab	a	a	ab	a	ab	a	ab	ab	a	ab	a	a	a	ab	ab	ab	a	a	a	a	a	ab	ab	ab	a	a	ab	a	a	a	ab	a	ab	ab	a	a	ab	ab	ab	ab	a	a	ab	ab	ab	ab	ab	a	a	ab	a	a	ab	ab	a	ab	ab	a	ab	ab	ab	a	a	a	ab	ab	a	a	ab	a	a	ab	ab	ab	ab	ab	ab	a	a	ab	a	ab	ab	ab	a	ab	ab	a	ab	a	ab	ab	ab	ab	ab	ab	a	a	a	ab	a	a	ab	ab	ab	ab	a	a	ab	a	a	ab	a	a
LG4-2.bin_2209.11171221-11174770	coseg	16	LG4-2	52.97	Fvb4-2	9244707	a	ab	ab	ab	a	a	ab	a	ab	ab	ab	ab	ab	a	ab	ab	a	ab	a	ab	ab	a	a	a	ab	a	a	a	ab	ab	ab	a	a	ab	a	ab	ab	ab	a	ab	ab	a	a	ab	ab	a	ab	a	ab	ab	ab	a	a	a	a	a	a	a	ab	ab	a	a	a	a	ab	a	ab	a	ab	ab	a	ab	a	ab	a	a	ab	a	ab	ab	ab	a	a	a	ab	ab	ab	ab	ab	a	a	a	ab	ab	a	ab	ab	ab	a	ab	a	a	ab	ab	a	a	a	a	ab	ab	a	a	a	a	a	ab	ab	a	ab	ab	a	a	ab	a	a	ab	a	a	a	ab	ab	ab	a	a	ab	ab	a	ab	ab	a	a	a	a	a	a	ab	ab	a	ab	a	a	a	ab	a	a	ab	a	ab	a	a	a	a	a	a	ab	ab	ab	a	ab	ab	a	a	a	a	ab	ab	a	ab	ab	a	ab	ab
LG4-2.bin_2210.11171206-11174380	coseg	9	LG4-2	52.97	Fvb4-2	9469380	ab	a	a	a	ab	ab	a	ab	a	a	a	a	a	ab	a	a	ab	a	ab	a	a	ab	ab	ab	a	ab	ab	ab	a	a	a	ab	ab	a	ab	a	a	a	ab	a	a	ab	ab	a	a	ab	a	ab	a	a	a	ab	ab	ab	ab	ab	ab	ab	a	a	ab	ab	ab	ab	a	ab	a	ab	a	a	ab	a	ab	a	ab	ab	a	ab	a	a	a	ab	ab	ab	a	a	a	a	a	ab	ab	ab	a	a	ab	a	a	a	ab	a	ab	ab	a	a	ab	ab	ab	ab	a	a	ab	ab	ab	ab	ab	a	a	ab	a	a	ab	ab	a	ab	ab	a	ab	ab	ab	a	a	a	ab	ab	a	a	ab	a	a	ab	ab	ab	ab	ab	ab	a	a	ab	a	ab	ab	ab	a	ab	ab	a	ab	a	ab	ab	ab	ab	ab	ab	a	a	a	ab	a	a	ab	ab	ab	ab	a	a	ab	a	a	ab	a	a
LG4-2.bin_2218.11281592-11289108	coseg	14	LG4-2	52.97	Fvb4-2	9244707	a	ab	ab	ab	a	a	ab	a	ab	ab	ab	ab	ab	a	ab	ab	a	ab	a	ab	ab	a	a	a	ab	a	a	a	ab	ab	ab	a	a	ab	a	ab	ab	ab	a	ab	ab	a	a	ab	ab	a	ab	a	ab	ab	ab	a	a	a	a	a	a	a	ab	ab	a	a	a	a	ab	a	ab	a	ab	ab	a	ab	a	ab	a	a	ab	a	ab	ab	ab	a	a	a	ab	ab	ab	ab	ab	a	a	a	ab	ab	a	ab	ab	ab	a	ab	a	a	ab	ab	a	a	a	a	ab	ab	a	a	a	a	a	ab	ab	a	ab	ab	a	a	ab	a	a	ab	a	a	a	ab	ab	ab	a	a	ab	ab	a	ab	ab	a	a	a	a	a	a	ab	ab	a	ab	a	a	a	ab	a	a	ab	a	ab	a	a	a	a	a	a	ab	ab	ab	a	ab	ab	a	a	a	a	ab	ab	a	ab	ab	a	ab	ab
LG4-2.bin_2219.11282586-11284825	coseg	8	LG4-2	52.97	Fvb4-2	9469380	ab	a	a	a	ab	ab	a	ab	a	a	a	a	a	ab	a	a	ab	a	ab	a	a	ab	ab	ab	a	ab	ab	ab	a	a	a	ab	ab	a	ab	a	a	a	ab	a	a	ab	ab	a	a	ab	a	ab	a	a	a	ab	ab	ab	ab	ab	ab	ab	a	a	ab	ab	ab	ab	a	ab	a	ab	a	a	ab	a	ab	a	ab	ab	a	ab	a	a	a	ab	ab	ab	a	a	a	a	a	ab	ab	ab	a	a	ab	a	a	a	ab	a	ab	ab	a	a	ab	ab	ab	ab	a	a	ab	ab	ab	ab	ab	a	a	ab	a	a	ab	ab	a	ab	ab	a	ab	ab	ab	a	a	a	ab	ab	a	a	ab	a	a	ab	ab	ab	ab	ab	ab	a	a	ab	a	ab	ab	ab	a	ab	ab	a	ab	a	ab	ab	ab	ab	ab	ab	a	a	a	ab	a	a	ab	ab	ab	ab	a	a	ab	a	a	ab	a	a
LG4-2.bin_2221.11291011-11299983	coseg	9	LG4-2	52.97	Fvb4-2	9469380	ab	a	a	a	ab	ab	a	ab	a	a	a	a	a	ab	a	a	ab	a	ab	a	a	ab	ab	ab	a	ab	ab	ab	a	a	a	ab	ab	a	ab	a	a	a	ab	a	a	ab	ab	a	a	ab	a	ab	a	a	a	ab	ab	ab	ab	ab	ab	ab	a	a	ab	ab	ab	ab	a	ab	a	ab	a	a	ab	a	ab	a	ab	ab	a	ab	a	a	a	ab	ab	ab	a	a	a	a	a	ab	ab	ab	a	a	ab	a	a	a	ab	a	ab	ab	a	a	ab	ab	ab	ab	a	a	ab	ab	ab	ab	ab	a	a	ab	a	a	ab	ab	a	ab	ab	a	ab	ab	ab	a	a	a	ab	ab	a	a	ab	a	a	ab	ab	ab	ab	ab	ab	a	a	ab	a	ab	ab	ab	a	ab	ab	a	ab	a	ab	ab	ab	ab	ab	ab	a	a	a	ab	a	a	ab	ab	ab	ab	a	a	ab	a	a	ab	a	a
LG4-2.bin_2222.11291051-11299374	coseg	8	LG4-2	52.97	Fvb4-2	9244707	a	ab	ab	ab	a	a	ab	a	ab	ab	ab	ab	ab	a	ab	ab	a	ab	a	ab	ab	a	a	a	ab	a	a	a	ab	ab	ab	a	a	ab	a	ab	ab	ab	a	ab	ab	a	a	ab	ab	a	ab	a	ab	ab	ab	a	a	a	a	a	a	a	ab	ab	a	a	a	a	ab	a	ab	a	ab	ab	a	ab	a	ab	a	a	ab	a	ab	ab	ab	a	a	a	ab	ab	ab	ab	ab	a	a	a	ab	ab	a	ab	ab	ab	a	ab	a	a	ab	ab	a	a	a	a	ab	ab	a	a	a	a	a	ab	ab	a	ab	ab	a	a	ab	a	a	ab	a	a	a	ab	ab	ab	a	a	ab	ab	a	ab	ab	a	a	a	a	a	a	ab	ab	a	ab	a	a	a	ab	a	a	ab	a	ab	a	a	a	a	a	a	ab	ab	ab	a	ab	ab	a	a	a	a	ab	ab	a	ab	ab	a	ab	ab
LG4-2.bin_2224.11300529-11309826	mapped	33	LG4-2	52.97	Fvb4-2	9469380	ab	a	a	a	ab	ab	a	ab	a	a	a	a	a	ab	a	a	ab	a	ab	a	a	ab	ab	ab	a	ab	ab	ab	a	a	a	ab	ab	a	ab	a	a	a	ab	a	a	ab	ab	a	a	ab	a	ab	a	a	a	ab	ab	ab	ab	ab	ab	ab	a	a	ab	ab	ab	ab	a	ab	a	ab	a	a	ab	a	ab	a	ab	ab	a	ab	a	a	a	ab	ab	ab	a	a	a	a	a	ab	ab	ab	a	a	ab	a	a	a	ab	a	ab	ab	a	a	ab	ab	ab	ab	a	a	ab	ab	ab	ab	ab	a	a	ab	a	a	ab	ab	a	ab	ab	a	ab	ab	ab	a	a	a	ab	ab	a	a	ab	a	a	ab	ab	ab	ab	ab	ab	a	a	ab	a	ab	ab	ab	a	ab	ab	a	ab	a	ab	ab	ab	ab	ab	ab	a	a	a	ab	a	a	ab	ab	ab	ab	a	a	ab	a	a	ab	a	a
LG4-2.bin_2226.11310111-11319946	coseg	53	LG4-2	52.97	Fvb4-2	9469380	ab	a	a	a	ab	ab	a	ab	a	a	a	a	a	ab	a	a	ab	a	ab	a	a	ab	ab	ab	a	ab	ab	ab	a	a	a	ab	ab	a	ab	a	a	a	ab	a	a	ab	ab	a	a	ab	a	ab	a	a	a	ab	ab	ab	ab	ab	ab	ab	a	a	ab	ab	ab	ab	a	ab	a	ab	a	a	ab	a	ab	a	ab	ab	a	ab	a	a	a	ab	ab	ab	a	a	a	a	a	ab	ab	ab	a	a	ab	a	a	a	ab	a	ab	ab	a	a	ab	ab	ab	ab	a	a	ab	ab	ab	ab	ab	a	a	ab	a	a	ab	ab	a	ab	ab	a	ab	ab	ab	a	a	a	ab	ab	a	a	ab	a	a	ab	ab	ab	ab	ab	ab	a	a	ab	a	ab	ab	ab	a	ab	ab	a	ab	a	ab	ab	ab	ab	ab	ab	a	a	a	ab	a	a	ab	ab	ab	ab	a	a	ab	a	a	ab	a	a
LG4-2.bin_2229.11320050-11323737	coseg	14	LG4-2	52.97	Fvb4-2	9469380	ab	a	a	a	ab	ab	a	ab	a	a	a	a	a	ab	a	a	ab	a	ab	a	a	ab	ab	ab	a	ab	ab	ab	a	a	a	ab	ab	a	ab	a	a	a	ab	a	a	ab	ab	a	a	ab	a	ab	a	a	a	ab	ab	ab	ab	ab	ab	ab	a	a	ab	ab	ab	ab	a	ab	a	ab	a	a	ab	a	ab	a	ab	ab	a	ab	a	a	a	ab	ab	ab	a	a	a	a	a	ab	ab	ab	a	a	ab	a	a	a	ab	a	ab	ab	a	a	ab	ab	ab	ab	a	a	ab	ab	ab	ab	ab	a	a	ab	a	a	ab	ab	a	ab	ab	a	ab	ab	ab	a	a	a	ab	ab	a	a	ab	a	a	ab	ab	ab	ab	ab	ab	a	a	ab	a	ab	ab	ab	a	ab	ab	a	ab	a	ab	ab	ab	ab	ab	ab	a	a	a	ab	a	a	ab	ab	ab	ab	a	a	ab	a	a	ab	a	a
LG4-2.bin_2232.11334349-11339850	coseg	13	LG4-2	52.97	Fvb4-2	9244707	a	ab	ab	ab	a	a	ab	a	ab	ab	ab	ab	ab	a	ab	ab	a	ab	a	ab	ab	a	a	a	ab	a	a	a	ab	ab	ab	a	a	ab	a	ab	ab	ab	a	ab	ab	a	a	ab	ab	a	ab	a	ab	ab	ab	a	a	a	a	a	a	a	ab	ab	a	a	a	a	ab	a	ab	a	ab	ab	a	ab	a	ab	a	a	ab	a	ab	ab	ab	a	a	a	ab	ab	ab	ab	ab	a	a	a	ab	ab	a	ab	ab	ab	a	ab	a	a	ab	ab	a	a	a	a	ab	ab	a	a	a	a	a	ab	ab	a	ab	ab	a	a	ab	a	a	ab	a	a	a	ab	ab	ab	a	a	ab	ab	a	ab	ab	a	a	a	a	a	a	ab	ab	a	ab	a	a	a	ab	a	a	ab	a	ab	a	a	a	a	a	a	ab	ab	ab	a	ab	ab	a	a	a	a	ab	ab	a	ab	ab	a	ab	ab
LG4-2.bin_2235.11340568-11349576	coseg	33	LG4-2	52.97	Fvb4-2	9469380	ab	a	a	a	ab	ab	a	ab	a	a	a	a	a	ab	a	a	ab	a	ab	a	a	ab	ab	ab	a	ab	ab	ab	a	a	a	ab	ab	a	ab	a	a	a	ab	a	a	ab	ab	a	a	ab	a	ab	a	a	a	ab	ab	ab	ab	ab	ab	ab	a	a	ab	ab	ab	ab	a	ab	a	ab	a	a	ab	a	ab	a	ab	ab	a	ab	a	a	a	ab	ab	ab	a	a	a	a	a	ab	ab	ab	a	a	ab	a	a	a	ab	a	ab	ab	a	a	ab	ab	ab	ab	a	a	ab	ab	ab	ab	ab	a	a	ab	a	a	ab	ab	a	ab	ab	a	ab	ab	ab	a	a	a	ab	ab	a	a	ab	a	a	ab	ab	ab	ab	ab	ab	a	a	ab	a	ab	ab	ab	a	ab	ab	a	ab	a	ab	ab	ab	ab	ab	ab	a	a	a	ab	a	a	ab	ab	ab	ab	a	a	ab	a	a	ab	a	a
LG4-2.bin_2238.11350059-11359891	coseg	45	LG4-2	52.97	Fvb4-2	9469380	ab	a	a	a	ab	ab	a	ab	a	a	a	a	a	ab	a	a	ab	a	ab	a	a	ab	ab	ab	a	ab	ab	ab	a	a	a	ab	ab	a	ab	a	a	a	ab	a	a	ab	ab	a	a	ab	a	ab	a	a	a	ab	ab	ab	ab	ab	ab	ab	a	a	ab	ab	ab	ab	a	ab	a	ab	a	a	ab	a	ab	a	ab	ab	a	ab	a	a	a	ab	ab	ab	a	a	a	a	a	ab	ab	ab	a	a	ab	a	a	a	ab	a	ab	ab	a	a	ab	ab	ab	ab	a	a	ab	ab	ab	ab	ab	a	a	ab	a	a	ab	ab	a	ab	ab	a	ab	ab	ab	a	a	a	ab	ab	a	a	ab	a	a	ab	ab	ab	ab	ab	ab	a	a	ab	a	ab	ab	ab	a	ab	ab	a	ab	a	ab	ab	ab	ab	ab	ab	a	a	a	ab	a	a	ab	ab	ab	ab	a	a	ab	a	a	ab	a	a
LG4-2.bin_2241.11360085-11368859	coseg	57	LG4-2	52.97	Fvb4-2	9469380	ab	a	a	a	ab	ab	a	ab	a	a	a	a	a	ab	a	a	ab	a	ab	a	a	ab	ab	ab	a	ab	ab	ab	a	a	a	ab	ab	a	ab	a	a	a	ab	a	a	ab	ab	a	a	ab	a	ab	a	a	a	ab	ab	ab	ab	ab	ab	ab	a	a	ab	ab	ab	ab	a	ab	a	ab	a	a	ab	a	ab	a	ab	ab	a	ab	a	a	a	ab	ab	ab	a	a	a	a	a	ab	ab	ab	a	a	ab	a	a	a	ab	a	ab	ab	a	a	ab	ab	ab	ab	a	a	ab	ab	ab	ab	ab	a	a	ab	a	a	ab	ab	a	ab	ab	a	ab	ab	ab	a	a	a	ab	ab	a	a	ab	a	a	ab	ab	ab	ab	ab	ab	a	a	ab	a	ab	ab	ab	a	ab	ab	a	ab	a	ab	ab	ab	ab	ab	ab	a	a	a	ab	a	a	ab	ab	ab	ab	a	a	ab	a	a	ab	a	a
LG4-2.bin_2247.11370163-11379991	coseg	57	LG4-2	52.97	Fvb4-2	9244707	a	ab	ab	ab	a	a	ab	a	ab	ab	ab	ab	ab	a	ab	ab	a	ab	a	ab	ab	a	a	a	ab	a	a	a	ab	ab	ab	a	a	ab	a	ab	ab	ab	a	ab	ab	a	a	ab	ab	a	ab	a	ab	ab	ab	a	a	a	a	a	a	a	ab	ab	a	a	a	a	ab	a	ab	a	ab	ab	a	ab	a	ab	a	a	ab	a	ab	ab	ab	a	a	a	ab	ab	ab	ab	ab	a	a	a	ab	ab	a	ab	ab	ab	a	ab	a	a	ab	ab	a	a	a	a	ab	ab	a	a	a	a	a	ab	ab	a	ab	ab	a	a	ab	a	a	ab	a	a	a	ab	ab	ab	a	a	ab	ab	a	ab	ab	a	a	a	a	a	a	ab	ab	a	ab	a	a	a	ab	a	a	ab	a	ab	a	a	a	a	a	a	ab	ab	ab	a	ab	ab	a	a	a	a	ab	ab	a	ab	ab	a	ab	ab
LG4-2.bin_2252.11380088-11389892	coseg	14	LG4-2	52.97	Fvb4-2	9469380	ab	a	a	a	ab	ab	a	ab	a	a	a	a	a	ab	a	a	ab	a	ab	a	a	ab	ab	ab	a	ab	ab	ab	a	a	a	ab	ab	a	ab	a	a	a	ab	a	a	ab	ab	a	a	ab	a	ab	a	a	a	ab	ab	ab	ab	ab	ab	ab	a	a	ab	ab	ab	ab	a	ab	a	ab	a	a	ab	a	ab	a	ab	ab	a	ab	a	a	a	ab	ab	ab	a	a	a	a	a	ab	ab	ab	a	a	ab	a	a	a	ab	a	ab	ab	a	a	ab	ab	ab	ab	a	a	ab	ab	ab	ab	ab	a	a	ab	a	a	ab	ab	a	ab	ab	a	ab	ab	ab	a	a	a	ab	ab	a	a	ab	a	a	ab	ab	ab	ab	ab	ab	a	a	ab	a	ab	ab	ab	a	ab	ab	a	ab	a	ab	ab	ab	ab	ab	ab	a	a	a	ab	a	a	ab	ab	ab	ab	a	a	ab	a	a	ab	a	a
LG4-2.bin_2254.11390114-11399679	coseg	98	LG4-2	52.97	Fvb4-2	9469380	ab	a	a	a	ab	ab	a	ab	a	a	a	a	a	ab	a	a	ab	a	ab	a	a	ab	ab	ab	a	ab	ab	ab	a	a	a	ab	ab	a	ab	a	a	a	ab	a	a	ab	ab	a	a	ab	a	ab	a	a	a	ab	ab	ab	ab	ab	ab	ab	a	a	ab	ab	ab	ab	a	ab	a	ab	a	a	ab	a	ab	a	ab	ab	a	ab	a	a	a	ab	ab	ab	a	a	a	a	a	ab	ab	ab	a	a	ab	a	a	a	ab	a	ab	ab	a	a	ab	ab	ab	ab	a	a	ab	ab	ab	ab	ab	a	a	ab	a	a	ab	ab	a	ab	ab	a	ab	ab	ab	a	a	a	ab	ab	a	a	ab	a	a	ab	ab	ab	ab	ab	ab	a	a	ab	a	ab	ab	ab	a	ab	ab	a	ab	a	ab	ab	ab	ab	ab	ab	a	a	a	ab	a	a	ab	ab	ab	ab	a	a	ab	a	a	ab	a	a
LG4-2.bin_2257.11400143-11409362	mapped	77	LG4-2	53.52	Fvb4-2	9555832	ab	a	a	a	ab	ab	a	ab	a	a	a	a	a	ab	a	a	ab	a	ab	a	a	ab	ab	ab	a	ab	ab	ab	a	a	a	ab	ab	a	ab	a	a	a	ab	a	a	ab	ab	a	a	ab	a	ab	a	a	a	ab	a	ab	ab	ab	ab	ab	a	a	ab	ab	ab	ab	a	ab	a	ab	a	a	ab	a	ab	a	ab	ab	a	ab	a	a	a	ab	ab	ab	a	a	a	a	a	ab	ab	ab	a	a	ab	a	a	a	ab	a	ab	ab	a	a	ab	ab	ab	ab	a	a	ab	ab	ab	ab	ab	a	a	ab	a	a	ab	ab	a	ab	ab	a	ab	ab	ab	a	a	a	ab	ab	a	a	ab	a	a	ab	ab	ab	ab	ab	ab	a	a	ab	a	ab	ab	ab	a	ab	ab	a	ab	a	ab	ab	ab	ab	ab	ab	a	a	a	ab	a	a	ab	ab	ab	ab	a	a	ab	a	a	ab	a	a
LG4-2.bin_2271.11480579-11488545	coseg	45	LG4-2	53.52	Fvb4-2	9555832	ab	a	a	a	ab	ab	a	ab	a	a	a	a	a	ab	a	a	ab	a	ab	a	a	ab	ab	ab	a	ab	ab	ab	a	a	a	ab	ab	a	ab	a	a	a	ab	a	a	ab	ab	a	a	ab	a	ab	a	a	a	ab	a	ab	ab	ab	ab	ab	a	a	ab	ab	ab	ab	a	ab	a	ab	a	a	ab	a	ab	a	ab	ab	a	ab	a	a	a	ab	ab	ab	a	a	a	a	a	ab	ab	ab	a	a	ab	a	a	a	ab	a	ab	ab	a	a	ab	ab	ab	ab	a	a	ab	ab	ab	ab	ab	a	a	ab	a	a	ab	ab	a	ab	ab	a	ab	ab	ab	a	a	a	ab	ab	a	a	ab	a	a	ab	ab	ab	ab	ab	ab	a	a	ab	a	ab	ab	ab	a	ab	ab	a	ab	a	ab	ab	ab	ab	ab	ab	a	a	a	ab	a	a	ab	ab	ab	ab	a	a	ab	a	a	ab	a	a
LG4-2.bin_2275.11490429-11499885	coseg	13	LG4-2	53.52	Fvb4-2	9555832	ab	a	a	a	ab	ab	a	ab	a	a	a	a	a	ab	a	a	ab	a	ab	a	a	ab	ab	ab	a	ab	ab	ab	a	a	a	ab	ab	a	ab	a	a	a	ab	a	a	ab	ab	a	a	ab	a	ab	a	a	a	ab	a	ab	ab	ab	ab	ab	a	a	ab	ab	ab	ab	a	ab	a	ab	a	a	ab	a	ab	a	ab	ab	a	ab	a	a	a	ab	ab	ab	a	a	a	a	a	ab	ab	ab	a	a	ab	a	a	a	ab	a	ab	ab	a	a	ab	ab	ab	ab	a	a	ab	ab	ab	ab	ab	a	a	ab	a	a	ab	ab	a	ab	ab	a	ab	ab	ab	a	a	a	ab	ab	a	a	ab	a	a	ab	ab	ab	ab	ab	ab	a	a	ab	a	ab	ab	ab	a	ab	ab	a	ab	a	ab	ab	ab	ab	ab	ab	a	a	a	ab	a	a	ab	ab	ab	ab	a	a	ab	a	a	ab	a	a
LG4-2.bin_2276.11490895-11499274	coseg	8	LG4-2	53.52	Fvb4-2	9647899	a	ab	ab	ab	a	a	ab	a	ab	ab	ab	ab	ab	a	ab	ab	a	ab	a	ab	ab	a	a	a	ab	a	a	a	ab	ab	ab	a	a	ab	a	ab	ab	ab	a	ab	ab	a	a	ab	ab	a	ab	a	ab	ab	ab	a	ab	a	a	a	a	a	ab	ab	a	a	a	a	ab	a	ab	a	ab	ab	a	ab	a	ab	a	a	ab	a	ab	ab	ab	a	a	a	ab	ab	ab	ab	ab	a	a	a	ab	ab	a	ab	ab	ab	a	ab	a	a	ab	ab	a	a	a	a	ab	ab	a	a	a	a	a	ab	ab	a	ab	ab	a	a	ab	a	a	ab	a	a	a	ab	ab	ab	a	a	ab	ab	a	ab	ab	a	a	a	a	a	a	ab	ab	a	ab	a	a	a	ab	a	a	ab	a	ab	a	a	a	a	a	a	ab	ab	ab	a	ab	ab	a	a	a	a	ab	ab	a	ab	ab	a	ab	ab
LG4-2.bin_2277.11500519-11506671	coseg	20	LG4-2	53.52	Fvb4-2	9555832	ab	a	a	a	ab	ab	a	ab	a	a	a	a	a	ab	a	a	ab	a	ab	a	a	ab	ab	ab	a	ab	ab	ab	a	a	a	ab	ab	a	ab	a	a	a	ab	a	a	ab	ab	a	a	ab	a	ab	a	a	a	ab	a	ab	ab	ab	ab	ab	a	a	ab	ab	ab	ab	a	ab	a	ab	a	a	ab	a	ab	a	ab	ab	a	ab	a	a	a	ab	ab	ab	a	a	a	a	a	ab	ab	ab	a	a	ab	a	a	a	ab	a	ab	ab	a	a	ab	ab	ab	ab	a	a	ab	ab	ab	ab	ab	a	a	ab	a	a	ab	ab	a	ab	ab	a	ab	ab	ab	a	a	a	ab	ab	a	a	ab	a	a	ab	ab	ab	ab	ab	ab	a	a	ab	a	ab	ab	ab	a	ab	ab	a	ab	a	ab	ab	ab	ab	ab	ab	a	a	a	ab	a	a	ab	ab	ab	ab	a	a	ab	a	a	ab	a	a
LG4-2.bin_2278.11502897-11508401	coseg	13	LG4-2	53.52	Fvb4-2	9647899	a	ab	ab	ab	a	a	ab	a	ab	ab	ab	ab	ab	a	ab	ab	a	ab	a	ab	ab	a	a	a	ab	a	a	a	ab	ab	ab	a	a	ab	a	ab	ab	ab	a	ab	ab	a	a	ab	ab	a	ab	a	ab	ab	ab	a	ab	a	a	a	a	a	ab	ab	a	a	a	a	ab	a	ab	a	ab	ab	a	ab	a	ab	a	a	ab	a	ab	ab	ab	a	a	a	ab	ab	ab	ab	ab	a	a	a	ab	ab	a	ab	ab	ab	a	ab	a	a	ab	ab	a	a	a	a	ab	ab	a	a	a	a	a	ab	ab	a	ab	ab	a	a	ab	a	a	ab	a	a	a	ab	ab	ab	a	a	ab	ab	a	ab	ab	a	a	a	a	a	a	ab	ab	a	ab	a	a	a	ab	a	a	ab	a	ab	a	a	a	a	a	a	ab	ab	ab	a	ab	ab	a	a	a	a	ab	ab	a	ab	ab	a	ab	ab
LG4-2.bin_2279.11510402-11519946	mapped	48	LG4-2	53.52	Fvb4-2	9647899	a	ab	ab	ab	a	a	ab	a	ab	ab	ab	ab	ab	a	ab	ab	a	ab	a	ab	ab	a	a	a	ab	a	a	a	ab	ab	ab	a	a	ab	a	ab	ab	ab	a	ab	ab	a	a	ab	ab	a	ab	a	ab	ab	ab	a	ab	a	a	a	a	a	ab	ab	a	a	a	a	ab	a	ab	a	ab	ab	a	ab	a	ab	a	a	ab	a	ab	ab	ab	a	a	a	ab	ab	ab	ab	ab	a	a	a	ab	ab	a	ab	ab	ab	a	ab	a	a	ab	ab	a	a	a	a	ab	ab	a	a	a	a	a	ab	ab	a	ab	ab	a	a	ab	a	a	ab	a	a	a	ab	ab	ab	a	a	ab	ab	a	ab	ab	a	a	a	a	a	a	ab	ab	a	ab	a	a	a	ab	a	a	ab	a	ab	a	a	a	a	a	a	ab	ab	ab	a	ab	ab	a	a	a	a	ab	ab	a	ab	ab	a	ab	ab
LG4-2.bin_2280.11510490-11519903	coseg	27	LG4-2	53.52	Fvb4-2	9555832	ab	a	a	a	ab	ab	a	ab	a	a	a	a	a	ab	a	a	ab	a	ab	a	a	ab	ab	ab	a	ab	ab	ab	a	a	a	ab	ab	a	ab	a	a	a	ab	a	a	ab	ab	a	a	ab	a	ab	a	a	a	ab	a	ab	ab	ab	ab	ab	a	a	ab	ab	ab	ab	a	ab	a	ab	a	a	ab	a	ab	a	ab	ab	a	ab	a	a	a	ab	ab	ab	a	a	a	a	a	ab	ab	ab	a	a	ab	a	a	a	ab	a	ab	ab	a	a	ab	ab	ab	ab	a	a	ab	ab	ab	ab	ab	a	a	ab	a	a	ab	ab	a	ab	ab	a	ab	ab	ab	a	a	a	ab	ab	a	a	ab	a	a	ab	ab	ab	ab	ab	ab	a	a	ab	a	ab	ab	ab	a	ab	ab	a	ab	a	ab	ab	ab	ab	ab	ab	a	a	a	ab	a	a	ab	ab	ab	ab	a	a	ab	a	a	ab	a	a
LG4-2.bin_2288.11530118-11539890	coseg	79	LG4-2	53.52	Fvb4-2	9647899	a	ab	ab	ab	a	a	ab	a	ab	ab	ab	ab	ab	a	ab	ab	a	ab	a	ab	ab	a	a	a	ab	a	a	a	ab	ab	ab	a	a	ab	a	ab	ab	ab	a	ab	ab	a	a	ab	ab	a	ab	a	ab	ab	ab	a	ab	a	a	a	a	a	ab	ab	a	a	a	a	ab	a	ab	a	ab	ab	a	ab	a	ab	a	a	ab	a	ab	ab	ab	a	a	a	ab	ab	ab	ab	ab	a	a	a	ab	ab	a	ab	ab	ab	a	ab	a	a	ab	ab	a	a	a	a	ab	ab	a	a	a	a	a	ab	ab	a	ab	ab	a	a	ab	a	a	ab	a	a	a	ab	ab	ab	a	a	ab	ab	a	ab	ab	a	a	a	a	a	a	ab	ab	a	ab	a	a	a	ab	a	a	ab	a	ab	a	a	a	a	a	a	ab	ab	ab	a	ab	ab	a	a	a	a	ab	ab	a	ab	ab	a	ab	ab
LG4-2.bin_2292.11540272-11549991	coseg	68	LG4-2	53.52	Fvb4-2	9555832	ab	a	a	a	ab	ab	a	ab	a	a	a	a	a	ab	a	a	ab	a	ab	a	a	ab	ab	ab	a	ab	ab	ab	a	a	a	ab	ab	a	ab	a	a	a	ab	a	a	ab	ab	a	a	ab	a	ab	a	a	a	ab	a	ab	ab	ab	ab	ab	a	a	ab	ab	ab	ab	a	ab	a	ab	a	a	ab	a	ab	a	ab	ab	a	ab	a	a	a	ab	ab	ab	a	a	a	a	a	ab	ab	ab	a	a	ab	a	a	a	ab	a	ab	ab	a	a	ab	ab	ab	ab	a	a	ab	ab	ab	ab	ab	a	a	ab	a	a	ab	ab	a	ab	ab	a	ab	ab	ab	a	a	a	ab	ab	a	a	ab	a	a	ab	ab	ab	ab	ab	ab	a	a	ab	a	ab	ab	ab	a	ab	ab	a	ab	a	ab	ab	ab	ab	ab	ab	a	a	a	ab	a	a	ab	ab	ab	ab	a	a	ab	a	a	ab	a	a
LG4-2.bin_2295.11550001-11559892	coseg	223	LG4-2	53.52	Fvb4-2	9555832	ab	a	a	a	ab	ab	a	ab	a	a	a	a	a	ab	a	a	ab	a	ab	a	a	ab	ab	ab	a	ab	ab	ab	a	a	a	ab	ab	a	ab	a	a	a	ab	a	a	ab	ab	a	a	ab	a	ab	a	a	a	ab	a	ab	ab	ab	ab	ab	a	a	ab	ab	ab	ab	a	ab	a	ab	a	a	ab	a	ab	a	ab	ab	a	ab	a	a	a	ab	ab	ab	a	a	a	a	a	ab	ab	ab	a	a	ab	a	a	a	ab	a	ab	ab	a	a	ab	ab	ab	ab	a	a	ab	ab	ab	ab	ab	a	a	ab	a	a	ab	ab	a	ab	ab	a	ab	ab	ab	a	a	a	ab	ab	a	a	ab	a	a	ab	ab	ab	ab	ab	ab	a	a	ab	a	ab	ab	ab	a	ab	ab	a	ab	a	ab	ab	ab	ab	ab	ab	a	a	a	ab	a	a	ab	ab	ab	ab	a	a	ab	a	a	ab	a	a
LG4-2.bin_2298.11560005-11569918	coseg	198	LG4-2	53.52	Fvb4-2	9555832	ab	a	a	a	ab	ab	a	ab	a	a	a	a	a	ab	a	a	ab	a	ab	a	a	ab	ab	ab	a	ab	ab	ab	a	a	a	ab	ab	a	ab	a	a	a	ab	a	a	ab	ab	a	a	ab	a	ab	a	a	a	ab	a	ab	ab	ab	ab	ab	a	a	ab	ab	ab	ab	a	ab	a	ab	a	a	ab	a	ab	a	ab	ab	a	ab	a	a	a	ab	ab	ab	a	a	a	a	a	ab	ab	ab	a	a	ab	a	a	a	ab	a	ab	ab	a	a	ab	ab	ab	ab	a	a	ab	ab	ab	ab	ab	a	a	ab	a	a	ab	ab	a	ab	ab	a	ab	ab	ab	a	a	a	ab	ab	a	a	ab	a	a	ab	ab	ab	ab	ab	ab	a	a	ab	a	ab	ab	ab	a	ab	ab	a	ab	a	ab	ab	ab	ab	ab	ab	a	a	a	ab	a	a	ab	ab	ab	ab	a	a	ab	a	a	ab	a	a
LG4-2.bin_2300.11570028-11578590	coseg	56	LG4-2	53.52	Fvb4-2	9647899	a	ab	ab	ab	a	a	ab	a	ab	ab	ab	ab	ab	a	ab	ab	a	ab	a	ab	ab	a	a	a	ab	a	a	a	ab	ab	ab	a	a	ab	a	ab	ab	ab	a	ab	ab	a	a	ab	ab	a	ab	a	ab	ab	ab	a	ab	a	a	a	a	a	ab	ab	a	a	a	a	ab	a	ab	a	ab	ab	a	ab	a	ab	a	a	ab	a	ab	ab	ab	a	a	a	ab	ab	ab	ab	ab	a	a	a	ab	ab	a	ab	ab	ab	a	ab	a	a	ab	ab	a	a	a	a	ab	ab	a	a	a	a	a	ab	ab	a	ab	ab	a	a	ab	a	a	ab	a	a	a	ab	ab	ab	a	a	ab	ab	a	ab	ab	a	a	a	a	a	a	ab	ab	a	ab	a	a	a	ab	a	a	ab	a	ab	a	a	a	a	a	a	ab	ab	ab	a	ab	ab	a	a	a	a	ab	ab	a	ab	ab	a	ab	ab
LG4-2.bin_2304.11584345-11589951	coseg	83	LG4-2	53.52	Fvb4-2	9647899	a	ab	ab	ab	a	a	ab	a	ab	ab	ab	ab	ab	a	ab	ab	a	ab	a	ab	ab	a	a	a	ab	a	a	a	ab	ab	ab	a	a	ab	a	ab	ab	ab	a	ab	ab	a	a	ab	ab	a	ab	a	ab	ab	ab	a	ab	a	a	a	a	a	ab	ab	a	a	a	a	ab	a	ab	a	ab	ab	a	ab	a	ab	a	a	ab	a	ab	ab	ab	a	a	a	ab	ab	ab	ab	ab	a	a	a	ab	ab	a	ab	ab	ab	a	ab	a	a	ab	ab	a	a	a	a	ab	ab	a	a	a	a	a	ab	ab	a	ab	ab	a	a	ab	a	a	ab	a	a	a	ab	ab	ab	a	a	ab	ab	a	ab	ab	a	a	a	a	a	a	ab	ab	a	ab	a	a	a	ab	a	a	ab	a	ab	a	a	a	a	a	a	ab	ab	ab	a	ab	ab	a	a	a	a	ab	ab	a	ab	ab	a	ab	ab
LG4-2.bin_2306.11590182-11598837	coseg	16	LG4-2	53.52	Fvb4-2	9647899	a	ab	ab	ab	a	a	ab	a	ab	ab	ab	ab	ab	a	ab	ab	a	ab	a	ab	ab	a	a	a	ab	a	a	a	ab	ab	ab	a	a	ab	a	ab	ab	ab	a	ab	ab	a	a	ab	ab	a	ab	a	ab	ab	ab	a	ab	a	a	a	a	a	ab	ab	a	a	a	a	ab	a	ab	a	ab	ab	a	ab	a	ab	a	a	ab	a	ab	ab	ab	a	a	a	ab	ab	ab	ab	ab	a	a	a	ab	ab	a	ab	ab	ab	a	ab	a	a	ab	ab	a	a	a	a	ab	ab	a	a	a	a	a	ab	ab	a	ab	ab	a	a	ab	a	a	ab	a	a	a	ab	ab	ab	a	a	ab	ab	a	ab	ab	a	a	a	a	a	a	ab	ab	a	ab	a	a	a	ab	a	a	ab	a	ab	a	a	a	a	a	a	ab	ab	ab	a	ab	ab	a	a	a	a	ab	ab	a	ab	ab	a	ab	ab
LG4-2.bin_2307.11590065-11599851	coseg	12	LG4-2	53.52	Fvb4-2	9555832	ab	a	a	a	ab	ab	a	ab	a	a	a	a	a	ab	a	a	ab	a	ab	a	a	ab	ab	ab	a	ab	ab	ab	a	a	a	ab	ab	a	ab	a	a	a	ab	a	a	ab	ab	a	a	ab	a	ab	a	a	a	ab	a	ab	ab	ab	ab	ab	a	a	ab	ab	ab	ab	a	ab	a	ab	a	a	ab	a	ab	a	ab	ab	a	ab	a	a	a	ab	ab	ab	a	a	a	a	a	ab	ab	ab	a	a	ab	a	a	a	ab	a	ab	ab	a	a	ab	ab	ab	ab	a	a	ab	ab	ab	ab	ab	a	a	ab	a	a	ab	ab	a	ab	ab	a	ab	ab	ab	a	a	a	ab	ab	a	a	ab	a	a	ab	ab	ab	ab	ab	ab	a	a	ab	a	ab	ab	ab	a	ab	ab	a	ab	a	ab	ab	ab	ab	ab	ab	a	a	a	ab	a	a	ab	ab	ab	ab	a	a	ab	a	a	ab	a	a
LG4-2.bin_2316.11670186-11675419	coseg	31	LG4-2	53.52	Fvb4-2	9555832	ab	a	a	a	ab	ab	a	ab	a	a	a	a	a	ab	a	a	ab	a	ab	a	a	ab	ab	ab	a	ab	ab	ab	a	a	a	ab	ab	a	ab	a	a	a	ab	a	a	ab	ab	a	a	ab	a	ab	a	a	a	ab	a	ab	ab	ab	ab	ab	a	a	ab	ab	ab	ab	a	ab	a	ab	a	a	ab	a	ab	a	ab	ab	a	ab	a	a	a	ab	ab	ab	a	a	a	a	a	ab	ab	ab	a	a	ab	a	a	a	ab	a	ab	ab	a	a	ab	ab	ab	ab	a	a	ab	ab	ab	ab	ab	a	a	ab	a	a	ab	ab	a	ab	ab	a	ab	ab	ab	a	a	a	ab	ab	a	a	ab	a	a	ab	ab	ab	ab	ab	ab	a	a	ab	a	ab	ab	ab	a	ab	ab	a	ab	a	ab	ab	ab	ab	ab	ab	a	a	a	ab	a	a	ab	ab	ab	ab	a	a	ab	a	a	ab	a	a
LG4-2.bin_2318.11682634-11689984	coseg	39	LG4-2	53.52	Fvb4-2	9555832	ab	a	a	a	ab	ab	a	ab	a	a	a	a	a	ab	a	a	ab	a	ab	a	a	ab	ab	ab	a	ab	ab	ab	a	a	a	ab	ab	a	ab	a	a	a	ab	a	a	ab	ab	a	a	ab	a	ab	a	a	a	ab	a	ab	ab	ab	ab	ab	a	a	ab	ab	ab	ab	a	ab	a	ab	a	a	ab	a	ab	a	ab	ab	a	ab	a	a	a	ab	ab	ab	a	a	a	a	a	ab	ab	ab	a	a	ab	a	a	a	ab	a	ab	ab	a	a	ab	ab	ab	ab	a	a	ab	ab	ab	ab	ab	a	a	ab	a	a	ab	ab	a	ab	ab	a	ab	ab	ab	a	a	a	ab	ab	a	a	ab	a	a	ab	ab	ab	ab	ab	ab	a	a	ab	a	ab	ab	ab	a	ab	ab	a	ab	a	ab	ab	ab	ab	ab	ab	a	a	a	ab	a	a	ab	ab	ab	ab	a	a	ab	a	a	ab	a	a
LG4-2.bin_2321.11690007-11699584	coseg	38	LG4-2	53.52	Fvb4-2	9555832	ab	a	a	a	ab	ab	a	ab	a	a	a	a	a	ab	a	a	ab	a	ab	a	a	ab	ab	ab	a	ab	ab	ab	a	a	a	ab	ab	a	ab	a	a	a	ab	a	a	ab	ab	a	a	ab	a	ab	a	a	a	ab	a	ab	ab	ab	ab	ab	a	a	ab	ab	ab	ab	a	ab	a	ab	a	a	ab	a	ab	a	ab	ab	a	ab	a	a	a	ab	ab	ab	a	a	a	a	a	ab	ab	ab	a	a	ab	a	a	a	ab	a	ab	ab	a	a	ab	ab	ab	ab	a	a	ab	ab	ab	ab	ab	a	a	ab	a	a	ab	ab	a	ab	ab	a	ab	ab	ab	a	a	a	ab	ab	a	a	ab	a	a	ab	ab	ab	ab	ab	ab	a	a	ab	a	ab	ab	ab	a	ab	ab	a	ab	a	ab	ab	ab	ab	ab	ab	a	a	a	ab	a	a	ab	ab	ab	ab	a	a	ab	a	a	ab	a	a
LG4-2.bin_2323.11701422-11709755	coseg	14	LG4-2	53.52	Fvb4-2	9647899	a	ab	ab	ab	a	a	ab	a	ab	ab	ab	ab	ab	a	ab	ab	a	ab	a	ab	ab	a	a	a	ab	a	a	a	ab	ab	ab	a	a	ab	a	ab	ab	ab	a	ab	ab	a	a	ab	ab	a	ab	a	ab	ab	ab	a	ab	a	a	a	a	a	ab	ab	a	a	a	a	ab	a	ab	a	ab	ab	a	ab	a	ab	a	a	ab	a	ab	ab	ab	a	a	a	ab	ab	ab	ab	ab	a	a	a	ab	ab	a	ab	ab	ab	a	ab	a	a	ab	ab	a	a	a	a	ab	ab	a	a	a	a	a	ab	ab	a	ab	ab	a	a	ab	a	a	ab	a	a	a	ab	ab	ab	a	a	ab	ab	a	ab	ab	a	a	a	a	a	a	ab	ab	a	ab	a	a	a	ab	a	a	ab	a	ab	a	a	a	a	a	a	ab	ab	ab	a	ab	ab	a	a	a	a	ab	ab	a	ab	ab	a	ab	ab
LG4-2.bin_2324.11702047-11709851	coseg	13	LG4-2	53.52	Fvb4-2	10309874	-	a	a	a	ab	ab	a	ab	a	a	a	a	a	ab	a	a	ab	a	ab	a	a	ab	ab	ab	a	ab	ab	ab	a	a	a	ab	ab	a	ab	a	a	a	ab	a	a	ab	ab	a	a	ab	a	ab	a	a	a	ab	a	ab	ab	ab	ab	ab	a	a	ab	ab	-	ab	a	ab	a	ab	a	a	ab	a	ab	a	ab	-	a	ab	a	a	a	ab	ab	ab	a	a	a	a	a	ab	-	ab	a	a	ab	a	a	a	ab	a	ab	ab	a	a	ab	ab	ab	ab	a	a	-	ab	ab	ab	ab	a	a	ab	a	a	ab	ab	a	ab	ab	a	ab	ab	ab	a	a	a	ab	ab	a	a	ab	a	a	ab	ab	ab	ab	ab	ab	a	a	ab	a	ab	ab	ab	a	ab	ab	a	ab	a	ab	ab	ab	ab	ab	ab	a	a	a	ab	a	a	ab	ab	ab	ab	a	a	ab	a	a	ab	a	a
LG4-2.bin_2325.11710090-11719952	coseg	26	LG4-2	53.52	Fvb4-2	9555832	ab	a	a	a	ab	ab	a	ab	a	a	a	a	a	ab	a	a	ab	a	ab	a	a	ab	ab	ab	a	ab	ab	ab	a	a	a	ab	ab	a	ab	a	a	a	ab	a	a	ab	ab	a	a	ab	a	ab	a	a	a	ab	a	ab	ab	ab	ab	ab	a	a	ab	ab	ab	ab	a	ab	a	ab	a	a	ab	a	ab	a	ab	ab	a	ab	a	a	a	ab	ab	ab	a	a	a	a	a	ab	ab	ab	a	a	ab	a	a	a	ab	a	ab	ab	a	a	ab	ab	ab	ab	a	a	ab	ab	ab	ab	ab	a	a	ab	a	a	ab	ab	a	ab	ab	a	ab	ab	ab	a	a	a	ab	ab	a	a	ab	a	a	ab	ab	ab	ab	ab	ab	a	a	ab	a	ab	ab	ab	a	ab	ab	a	ab	a	ab	ab	ab	ab	ab	ab	a	a	a	ab	a	a	ab	ab	ab	ab	a	a	ab	a	a	ab	a	a
LG4-2.bin_2326.11710272-11719895	coseg	22	LG4-2	53.52	Fvb4-2	9647899	a	ab	ab	ab	a	a	ab	a	ab	ab	ab	ab	ab	a	ab	ab	a	ab	a	ab	ab	a	a	a	ab	a	a	a	ab	ab	ab	a	a	ab	a	ab	ab	ab	a	ab	ab	a	a	ab	ab	a	ab	a	ab	ab	ab	a	ab	a	a	a	a	a	ab	ab	a	a	a	a	ab	a	ab	a	ab	ab	a	ab	a	ab	a	a	ab	a	ab	ab	ab	a	a	a	ab	ab	ab	ab	ab	a	a	a	ab	ab	a	ab	ab	ab	a	ab	a	a	ab	ab	a	a	a	a	ab	ab	a	a	a	a	a	ab	ab	a	ab	ab	a	a	ab	a	a	ab	a	a	a	ab	ab	ab	a	a	ab	ab	a	ab	ab	a	a	a	a	a	a	ab	ab	a	ab	a	a	a	ab	a	a	ab	a	ab	a	a	a	a	a	a	ab	ab	ab	a	ab	ab	a	a	a	a	ab	ab	a	ab	ab	a	ab	ab
LG4-2.bin_2327.11720016-11728631	coseg	39	LG4-2	53.52	Fvb4-2	9647899	a	ab	ab	ab	a	a	ab	a	ab	ab	ab	ab	ab	a	ab	ab	a	ab	a	ab	ab	a	a	a	ab	a	a	a	ab	ab	ab	a	a	ab	a	ab	ab	ab	a	ab	ab	a	a	ab	ab	a	ab	a	ab	ab	ab	a	ab	a	a	a	a	a	ab	ab	a	a	a	a	ab	a	ab	a	ab	ab	a	ab	a	ab	a	a	ab	a	ab	ab	ab	a	a	a	ab	ab	ab	ab	ab	a	a	a	ab	ab	a	ab	ab	ab	a	ab	a	a	ab	ab	a	a	a	a	ab	ab	a	a	a	a	a	ab	ab	a	ab	ab	a	a	ab	a	a	ab	a	a	a	ab	ab	ab	a	a	ab	ab	a	ab	ab	a	a	a	a	a	a	ab	ab	a	ab	a	a	a	ab	a	a	ab	a	ab	a	a	a	a	a	a	ab	ab	ab	a	ab	ab	a	a	a	a	ab	ab	a	ab	ab	a	ab	ab
LG4-2.bin_2340.11820508-11829690	mapped	11	LG4-2	53.52	Fvb4-2	10309874	-	a	a	a	ab	ab	a	ab	a	a	a	a	a	ab	a	a	ab	a	ab	a	a	ab	ab	ab	a	ab	ab	ab	a	a	a	ab	ab	a	ab	a	a	a	ab	a	a	ab	ab	a	a	ab	a	ab	a	a	a	ab	a	ab	ab	ab	ab	ab	a	a	ab	ab	-	ab	a	ab	a	ab	a	a	ab	a	ab	a	ab	-	a	ab	a	a	a	ab	ab	ab	a	a	a	a	a	ab	-	ab	a	a	ab	a	a	a	ab	a	ab	ab	a	a	ab	ab	ab	ab	a	a	-	ab	ab	ab	ab	a	a	ab	a	a	ab	ab	a	ab	ab	a	ab	ab	ab	a	a	a	ab	ab	a	a	ab	a	a	ab	ab	ab	ab	ab	ab	a	a	ab	a	ab	ab	ab	a	ab	ab	a	ab	a	ab	ab	ab	ab	ab	ab	a	a	a	ab	a	a	ab	ab	ab	ab	a	a	ab	a	a	ab	a	a
LG4-2.bin_2342.11830597-11837197	coseg	8	LG4-2	53.52	Fvb4-2	9647899	a	ab	ab	ab	a	a	ab	a	ab	ab	ab	ab	ab	a	ab	ab	a	ab	a	ab	ab	a	a	a	ab	a	a	a	ab	ab	ab	a	a	ab	a	ab	ab	ab	a	ab	ab	a	a	ab	ab	a	ab	a	ab	ab	ab	a	ab	a	a	a	a	a	ab	ab	a	a	a	a	ab	a	ab	a	ab	ab	a	ab	a	ab	a	a	ab	a	ab	ab	ab	a	a	a	ab	ab	ab	ab	ab	a	a	a	ab	ab	a	ab	ab	ab	a	ab	a	a	ab	ab	a	a	a	a	ab	ab	a	a	a	a	a	ab	ab	a	ab	ab	a	a	ab	a	a	ab	a	a	a	ab	ab	ab	a	a	ab	ab	a	ab	ab	a	a	a	a	a	a	ab	ab	a	ab	a	a	a	ab	a	a	ab	a	ab	a	a	a	a	a	a	ab	ab	ab	a	ab	ab	a	a	a	a	ab	ab	a	ab	ab	a	ab	ab
LG4-2.bin_2343.11851355-11859790	coseg	35	LG4-2	53.52	Fvb4-2	9647899	a	ab	ab	ab	a	a	ab	a	ab	ab	ab	ab	ab	a	ab	ab	a	ab	a	ab	ab	a	a	a	ab	a	a	a	ab	ab	ab	a	a	ab	a	ab	ab	ab	a	ab	ab	a	a	ab	ab	a	ab	a	ab	ab	ab	a	ab	a	a	a	a	a	ab	ab	a	a	a	a	ab	a	ab	a	ab	ab	a	ab	a	ab	a	a	ab	a	ab	ab	ab	a	a	a	ab	ab	ab	ab	ab	a	a	a	ab	ab	a	ab	ab	ab	a	ab	a	a	ab	ab	a	a	a	a	ab	ab	a	a	a	a	a	ab	ab	a	ab	ab	a	a	ab	a	a	ab	a	a	a	ab	ab	ab	a	a	ab	ab	a	ab	ab	a	a	a	a	a	a	ab	ab	a	ab	a	a	a	ab	a	a	ab	a	ab	a	a	a	a	a	a	ab	ab	ab	a	ab	ab	a	a	a	a	ab	ab	a	ab	ab	a	ab	ab
LG4-2.bin_2345.11860058-11867268	coseg	12	LG4-2	53.52	Fvb4-2	9647899	a	ab	ab	ab	a	a	ab	a	ab	ab	ab	ab	ab	a	ab	ab	a	ab	a	ab	ab	a	a	a	ab	a	a	a	ab	ab	ab	a	a	ab	a	ab	ab	ab	a	ab	ab	a	a	ab	ab	a	ab	a	ab	ab	ab	a	ab	a	a	a	a	a	ab	ab	a	a	a	a	ab	a	ab	a	ab	ab	a	ab	a	ab	a	a	ab	a	ab	ab	ab	a	a	a	ab	ab	ab	ab	ab	a	a	a	ab	ab	a	ab	ab	ab	a	ab	a	a	ab	ab	a	a	a	a	ab	ab	a	a	a	a	a	ab	ab	a	ab	ab	a	a	ab	a	a	ab	a	a	a	ab	ab	ab	a	a	ab	ab	a	ab	ab	a	a	a	a	a	a	ab	ab	a	ab	a	a	a	ab	a	a	ab	a	ab	a	a	a	a	a	a	ab	ab	ab	a	ab	ab	a	a	a	a	ab	ab	a	ab	ab	a	ab	ab
LG4-2.bin_2358.11904397-11909961	coseg	24	LG4-2	53.52	Fvb4-2	9555832	ab	a	a	a	ab	ab	a	ab	a	a	a	a	a	ab	a	a	ab	a	ab	a	a	ab	ab	ab	a	ab	ab	ab	a	a	a	ab	ab	a	ab	a	a	a	ab	a	a	ab	ab	a	a	ab	a	ab	a	a	a	ab	a	ab	ab	ab	ab	ab	a	a	ab	ab	ab	ab	a	ab	a	ab	a	a	ab	a	ab	a	ab	ab	a	ab	a	a	a	ab	ab	ab	a	a	a	a	a	ab	ab	ab	a	a	ab	a	a	a	ab	a	ab	ab	a	a	ab	ab	ab	ab	a	a	ab	ab	ab	ab	ab	a	a	ab	a	a	ab	ab	a	ab	ab	a	ab	ab	ab	a	a	a	ab	ab	a	a	ab	a	a	ab	ab	ab	ab	ab	ab	a	a	ab	a	ab	ab	ab	a	ab	ab	a	ab	a	ab	ab	ab	ab	ab	ab	a	a	a	ab	a	a	ab	ab	ab	ab	a	a	ab	a	a	ab	a	a
LG4-2.bin_2359.11904419-11909243	coseg	16	LG4-2	53.52	Fvb4-2	9647899	a	ab	ab	ab	a	a	ab	a	ab	ab	ab	ab	ab	a	ab	ab	a	ab	a	ab	ab	a	a	a	ab	a	a	a	ab	ab	ab	a	a	ab	a	ab	ab	ab	a	ab	ab	a	a	ab	ab	a	ab	a	ab	ab	ab	a	ab	a	a	a	a	a	ab	ab	a	a	a	a	ab	a	ab	a	ab	ab	a	ab	a	ab	a	a	ab	a	ab	ab	ab	a	a	a	ab	ab	ab	ab	ab	a	a	a	ab	ab	a	ab	ab	ab	a	ab	a	a	ab	ab	a	a	a	a	ab	ab	a	a	a	a	a	ab	ab	a	ab	ab	a	a	ab	a	a	ab	a	a	a	ab	ab	ab	a	a	ab	ab	a	ab	ab	a	a	a	a	a	a	ab	ab	a	ab	a	a	a	ab	a	a	ab	a	ab	a	a	a	a	a	a	ab	ab	ab	a	ab	ab	a	a	a	a	ab	ab	a	ab	ab	a	ab	ab
LG4-2.bin_2360.11910618-11919996	coseg	67	LG4-2	53.52	Fvb4-2	9647899	a	ab	ab	ab	a	a	ab	a	ab	ab	ab	ab	ab	a	ab	ab	a	ab	a	ab	ab	a	a	a	ab	a	a	a	ab	ab	ab	a	a	ab	a	ab	ab	ab	a	ab	ab	a	a	ab	ab	a	ab	a	ab	ab	ab	a	ab	a	a	a	a	a	ab	ab	a	a	a	a	ab	a	ab	a	ab	ab	a	ab	a	ab	a	a	ab	a	ab	ab	ab	a	a	a	ab	ab	ab	ab	ab	a	a	a	ab	ab	a	ab	ab	ab	a	ab	a	a	ab	ab	a	a	a	a	ab	ab	a	a	a	a	a	ab	ab	a	ab	ab	a	a	ab	a	a	ab	a	a	a	ab	ab	ab	a	a	ab	ab	a	ab	ab	a	a	a	a	a	a	ab	ab	a	ab	a	a	a	ab	a	a	ab	a	ab	a	a	a	a	a	a	ab	ab	ab	a	ab	ab	a	a	a	a	ab	ab	a	ab	ab	a	ab	ab
LG4-2.bin_2362.11920034-11929978	coseg	86	LG4-2	53.52	Fvb4-2	9647899	a	ab	ab	ab	a	a	ab	a	ab	ab	ab	ab	ab	a	ab	ab	a	ab	a	ab	ab	a	a	a	ab	a	a	a	ab	ab	ab	a	a	ab	a	ab	ab	ab	a	ab	ab	a	a	ab	ab	a	ab	a	ab	ab	ab	a	ab	a	a	a	a	a	ab	ab	a	a	a	a	ab	a	ab	a	ab	ab	a	ab	a	ab	a	a	ab	a	ab	ab	ab	a	a	a	ab	ab	ab	ab	ab	a	a	a	ab	ab	a	ab	ab	ab	a	ab	a	a	ab	ab	a	a	a	a	ab	ab	a	a	a	a	a	ab	ab	a	ab	ab	a	a	ab	a	a	ab	a	a	a	ab	ab	ab	a	a	ab	ab	a	ab	ab	a	a	a	a	a	a	ab	ab	a	ab	a	a	a	ab	a	a	ab	a	ab	a	a	a	a	a	a	ab	ab	ab	a	ab	ab	a	a	a	a	ab	ab	a	ab	ab	a	ab	ab
LG4-2.bin_2365.11930007-11936642	coseg	80	LG4-2	53.52	Fvb4-2	9647899	a	ab	ab	ab	a	a	ab	a	ab	ab	ab	ab	ab	a	ab	ab	a	ab	a	ab	ab	a	a	a	ab	a	a	a	ab	ab	ab	a	a	ab	a	ab	ab	ab	a	ab	ab	a	a	ab	ab	a	ab	a	ab	ab	ab	a	ab	a	a	a	a	a	ab	ab	a	a	a	a	ab	a	ab	a	ab	ab	a	ab	a	ab	a	a	ab	a	ab	ab	ab	a	a	a	ab	ab	ab	ab	ab	a	a	a	ab	ab	a	ab	ab	ab	a	ab	a	a	ab	ab	a	a	a	a	ab	ab	a	a	a	a	a	ab	ab	a	ab	ab	a	a	ab	a	a	ab	a	a	a	ab	ab	ab	a	a	ab	ab	a	ab	ab	a	a	a	a	a	a	ab	ab	a	ab	a	a	a	ab	a	a	ab	a	ab	a	a	a	a	a	a	ab	ab	ab	a	ab	ab	a	a	a	a	ab	ab	a	ab	ab	a	ab	ab
LG4-2.bin_2368.11940513-11948868	coseg	30	LG4-2	53.52	Fvb4-2	9647899	a	ab	ab	ab	a	a	ab	a	ab	ab	ab	ab	ab	a	ab	ab	a	ab	a	ab	ab	a	a	a	ab	a	a	a	ab	ab	ab	a	a	ab	a	ab	ab	ab	a	ab	ab	a	a	ab	ab	a	ab	a	ab	ab	ab	a	ab	a	a	a	a	a	ab	ab	a	a	a	a	ab	a	ab	a	ab	ab	a	ab	a	ab	a	a	ab	a	ab	ab	ab	a	a	a	ab	ab	ab	ab	ab	a	a	a	ab	ab	a	ab	ab	ab	a	ab	a	a	ab	ab	a	a	a	a	ab	ab	a	a	a	a	a	ab	ab	a	ab	ab	a	a	ab	a	a	ab	a	a	a	ab	ab	ab	a	a	ab	ab	a	ab	ab	a	a	a	a	a	a	ab	ab	a	ab	a	a	a	ab	a	a	ab	a	ab	a	a	a	a	a	a	ab	ab	ab	a	ab	ab	a	a	a	a	ab	ab	a	ab	ab	a	ab	ab
LG4-2.bin_2372.11950311-11959883	coseg	39	LG4-2	53.52	Fvb4-2	9647899	a	ab	ab	ab	a	a	ab	a	ab	ab	ab	ab	ab	a	ab	ab	a	ab	a	ab	ab	a	a	a	ab	a	a	a	ab	ab	ab	a	a	ab	a	ab	ab	ab	a	ab	ab	a	a	ab	ab	a	ab	a	ab	ab	ab	a	ab	a	a	a	a	a	ab	ab	a	a	a	a	ab	a	ab	a	ab	ab	a	ab	a	ab	a	a	ab	a	ab	ab	ab	a	a	a	ab	ab	ab	ab	ab	a	a	a	ab	ab	a	ab	ab	ab	a	ab	a	a	ab	ab	a	a	a	a	ab	ab	a	a	a	a	a	ab	ab	a	ab	ab	a	a	ab	a	a	ab	a	a	a	ab	ab	ab	a	a	ab	ab	a	ab	ab	a	a	a	a	a	a	ab	ab	a	ab	a	a	a	ab	a	a	ab	a	ab	a	a	a	a	a	a	ab	ab	ab	a	ab	ab	a	a	a	a	ab	ab	a	ab	ab	a	ab	ab
LG4-2.bin_2396.12096036-12099976	mapped	8	LG4-2	54.57	Fvb4-2	10437965	ab	a	a	a	ab	ab	a	ab	a	a	a	a	a	ab	a	a	ab	a	ab	a	a	ab	ab	ab	a	ab	ab	ab	a	a	a	ab	ab	a	ab	a	a	a	ab	a	a	ab	ab	a	a	ab	a	ab	a	a	a	ab	a	ab	ab	ab	ab	-	a	a	ab	ab	ab	ab	a	ab	a	ab	a	a	ab	a	ab	a	ab	ab	a	ab	a	a	a	ab	-	ab	a	a	a	a	a	ab	ab	ab	a	a	ab	a	a	a	ab	a	ab	ab	a	a	ab	ab	ab	ab	a	a	a	ab	ab	ab	ab	a	a	ab	a	a	ab	ab	a	ab	ab	a	ab	ab	ab	a	a	a	ab	ab	a	a	ab	a	a	ab	ab	a	ab	ab	ab	a	a	ab	a	ab	ab	ab	a	ab	ab	a	ab	a	ab	ab	ab	ab	ab	ab	a	a	a	ab	a	a	ab	-	ab	ab	a	a	ab	a	a	ab	a	a
LG4-2.bin_2379.12012197-12019989	coseg	38	LG4-2	55.07	Fvb4-2	10370478	ab	a	a	a	ab	ab	a	ab	a	a	a	a	a	ab	a	a	ab	a	ab	a	a	ab	ab	ab	a	ab	ab	ab	a	a	a	ab	ab	a	ab	a	a	a	ab	a	a	ab	ab	a	a	ab	a	ab	a	a	a	ab	a	ab	ab	ab	ab	ab	a	a	ab	ab	ab	ab	a	ab	a	ab	a	a	ab	a	ab	a	ab	ab	a	ab	a	a	a	ab	ab	ab	a	a	a	a	a	ab	ab	ab	a	a	ab	a	a	a	ab	a	ab	ab	a	a	ab	ab	ab	ab	a	a	ab	ab	ab	ab	ab	a	a	ab	a	a	ab	ab	a	ab	ab	a	ab	ab	ab	a	a	a	ab	ab	a	a	ab	a	a	ab	ab	a	ab	ab	ab	a	a	ab	a	ab	ab	ab	a	ab	ab	a	ab	a	ab	ab	ab	ab	ab	ab	a	a	a	ab	a	a	ab	ab	ab	ab	a	a	ab	a	a	ab	a	a
LG4-2.bin_2381.12020012-12029833	coseg	91	LG4-2	55.07	Fvb4-2	10370478	ab	a	a	a	ab	ab	a	ab	a	a	a	a	a	ab	a	a	ab	a	ab	a	a	ab	ab	ab	a	ab	ab	ab	a	a	a	ab	ab	a	ab	a	a	a	ab	a	a	ab	ab	a	a	ab	a	ab	a	a	a	ab	a	ab	ab	ab	ab	ab	a	a	ab	ab	ab	ab	a	ab	a	ab	a	a	ab	a	ab	a	ab	ab	a	ab	a	a	a	ab	ab	ab	a	a	a	a	a	ab	ab	ab	a	a	ab	a	a	a	ab	a	ab	ab	a	a	ab	ab	ab	ab	a	a	ab	ab	ab	ab	ab	a	a	ab	a	a	ab	ab	a	ab	ab	a	ab	ab	ab	a	a	a	ab	ab	a	a	ab	a	a	ab	ab	a	ab	ab	ab	a	a	ab	a	ab	ab	ab	a	ab	ab	a	ab	a	ab	ab	ab	ab	ab	ab	a	a	a	ab	a	a	ab	ab	ab	ab	a	a	ab	a	a	ab	a	a
LG4-2.bin_2385.12030039-12039557	mapped	32	LG4-2	55.07	Fvb4-2	10370478	ab	a	a	a	ab	ab	a	ab	a	a	a	a	a	ab	a	a	ab	a	ab	a	a	ab	ab	ab	a	ab	ab	ab	a	a	a	ab	ab	a	ab	a	a	a	ab	a	a	ab	ab	a	a	ab	a	ab	a	a	a	ab	a	ab	ab	ab	ab	ab	a	a	ab	ab	ab	ab	a	ab	a	ab	a	a	ab	a	ab	a	ab	ab	a	ab	a	a	a	ab	ab	ab	a	a	a	a	a	ab	ab	ab	a	a	ab	a	a	a	ab	a	ab	ab	a	a	ab	ab	ab	ab	a	a	ab	ab	ab	ab	ab	a	a	ab	a	a	ab	ab	a	ab	ab	a	ab	ab	ab	a	a	a	ab	ab	a	a	ab	a	a	ab	ab	a	ab	ab	ab	a	a	ab	a	ab	ab	ab	a	ab	ab	a	ab	a	ab	ab	ab	ab	ab	ab	a	a	a	ab	a	a	ab	ab	ab	ab	a	a	ab	a	a	ab	a	a
LG4-2.bin_2389.12052431-12059988	coseg	18	LG4-2	55.07	Fvb4-2	10370478	ab	a	a	a	ab	ab	a	ab	a	a	a	a	a	ab	a	a	ab	a	ab	a	a	ab	ab	ab	a	ab	ab	ab	a	a	a	ab	ab	a	ab	a	a	a	ab	a	a	ab	ab	a	a	ab	a	ab	a	a	a	ab	a	ab	ab	ab	ab	ab	a	a	ab	ab	ab	ab	a	ab	a	ab	a	a	ab	a	ab	a	ab	ab	a	ab	a	a	a	ab	ab	ab	a	a	a	a	a	ab	ab	ab	a	a	ab	a	a	a	ab	a	ab	ab	a	a	ab	ab	ab	ab	a	a	ab	ab	ab	ab	ab	a	a	ab	a	a	ab	ab	a	ab	ab	a	ab	ab	ab	a	a	a	ab	ab	a	a	ab	a	a	ab	ab	a	ab	ab	ab	a	a	ab	a	ab	ab	ab	a	ab	ab	a	ab	a	ab	ab	ab	ab	ab	ab	a	a	a	ab	a	a	ab	ab	ab	ab	a	a	ab	a	a	ab	a	a
LG4-2.bin_2390.12060035-12069807	coseg	22	LG4-2	55.07	Fvb4-2	10370478	ab	a	a	a	ab	ab	a	ab	a	a	a	a	a	ab	a	a	ab	a	ab	a	a	ab	ab	ab	a	ab	ab	ab	a	a	a	ab	ab	a	ab	a	a	a	ab	a	a	ab	ab	a	a	ab	a	ab	a	a	a	ab	a	ab	ab	ab	ab	ab	a	a	ab	ab	ab	ab	a	ab	a	ab	a	a	ab	a	ab	a	ab	ab	a	ab	a	a	a	ab	ab	ab	a	a	a	a	a	ab	ab	ab	a	a	ab	a	a	a	ab	a	ab	ab	a	a	ab	ab	ab	ab	a	a	ab	ab	ab	ab	ab	a	a	ab	a	a	ab	ab	a	ab	ab	a	ab	ab	ab	a	a	a	ab	ab	a	a	ab	a	a	ab	ab	a	ab	ab	ab	a	a	ab	a	ab	ab	ab	a	ab	ab	a	ab	a	ab	ab	ab	ab	ab	ab	a	a	a	ab	a	a	ab	ab	ab	ab	a	a	ab	a	a	ab	a	a
LG4-2.bin_2392.12071466-12079847	coseg	39	LG4-2	55.07	Fvb4-2	10370478	ab	a	a	a	ab	ab	a	ab	a	a	a	a	a	ab	a	a	ab	a	ab	a	a	ab	ab	ab	a	ab	ab	ab	a	a	a	ab	ab	a	ab	a	a	a	ab	a	a	ab	ab	a	a	ab	a	ab	a	a	a	ab	a	ab	ab	ab	ab	ab	a	a	ab	ab	ab	ab	a	ab	a	ab	a	a	ab	a	ab	a	ab	ab	a	ab	a	a	a	ab	ab	ab	a	a	a	a	a	ab	ab	ab	a	a	ab	a	a	a	ab	a	ab	ab	a	a	ab	ab	ab	ab	a	a	ab	ab	ab	ab	ab	a	a	ab	a	a	ab	ab	a	ab	ab	a	ab	ab	ab	a	a	a	ab	ab	a	a	ab	a	a	ab	ab	a	ab	ab	ab	a	a	ab	a	ab	ab	ab	a	ab	ab	a	ab	a	ab	ab	ab	ab	ab	ab	a	a	a	ab	a	a	ab	ab	ab	ab	a	a	ab	a	a	ab	a	a
LG4-2.bin_2393.12070052-12079965	mapped	28	LG4-2	55.07	Fvb4-2	10415741	a	ab	ab	ab	a	a	ab	a	ab	ab	ab	ab	ab	a	ab	ab	a	ab	a	ab	ab	a	a	a	ab	a	a	a	ab	ab	ab	a	a	ab	a	ab	ab	ab	a	ab	ab	a	a	ab	ab	a	ab	a	ab	ab	ab	a	ab	a	a	a	a	a	ab	ab	a	a	a	a	ab	a	ab	a	ab	ab	a	ab	a	ab	a	a	ab	a	ab	ab	ab	a	a	a	ab	ab	ab	ab	ab	a	a	a	ab	ab	a	ab	ab	ab	a	ab	a	a	ab	ab	a	a	a	a	ab	ab	a	a	a	a	a	ab	ab	a	ab	ab	a	a	ab	a	a	ab	a	a	a	ab	ab	ab	a	a	ab	ab	a	ab	ab	a	a	ab	a	a	a	ab	ab	a	ab	a	a	a	ab	a	a	ab	a	ab	a	a	a	a	a	a	ab	ab	ab	a	ab	ab	a	a	a	a	ab	ab	a	ab	ab	a	ab	ab
LG4-2.bin_2394.12080113-12085279	coseg	63	LG4-2	55.07	Fvb4-2	10370478	ab	a	a	a	ab	ab	a	ab	a	a	a	a	a	ab	a	a	ab	a	ab	a	a	ab	ab	ab	a	ab	ab	ab	a	a	a	ab	ab	a	ab	a	a	a	ab	a	a	ab	ab	a	a	ab	a	ab	a	a	a	ab	a	ab	ab	ab	ab	ab	a	a	ab	ab	ab	ab	a	ab	a	ab	a	a	ab	a	ab	a	ab	ab	a	ab	a	a	a	ab	ab	ab	a	a	a	a	a	ab	ab	ab	a	a	ab	a	a	a	ab	a	ab	ab	a	a	ab	ab	ab	ab	a	a	ab	ab	ab	ab	ab	a	a	ab	a	a	ab	ab	a	ab	ab	a	ab	ab	ab	a	a	a	ab	ab	a	a	ab	a	a	ab	ab	a	ab	ab	ab	a	a	ab	a	ab	ab	ab	a	ab	ab	a	ab	a	ab	ab	ab	ab	ab	ab	a	a	a	ab	a	a	ab	ab	ab	ab	a	a	ab	a	a	ab	a	a
LG4-2.bin_2398.12100026-12107958	coseg	26	LG4-2	55.07	Fvb4-2	10415741	a	ab	ab	ab	a	a	ab	a	ab	ab	ab	ab	ab	a	ab	ab	a	ab	a	ab	ab	a	a	a	ab	a	a	a	ab	ab	ab	a	a	ab	a	ab	ab	ab	a	ab	ab	a	a	ab	ab	a	ab	a	ab	ab	ab	a	ab	a	a	a	a	a	ab	ab	a	a	a	a	ab	a	ab	a	ab	ab	a	ab	a	ab	a	a	ab	a	ab	ab	ab	a	a	a	ab	ab	ab	ab	ab	a	a	a	ab	ab	a	ab	ab	ab	a	ab	a	a	ab	ab	a	a	a	a	ab	ab	a	a	a	a	a	ab	ab	a	ab	ab	a	a	ab	a	a	ab	a	a	a	ab	ab	ab	a	a	ab	ab	a	ab	ab	a	a	ab	a	a	a	ab	ab	a	ab	a	a	a	ab	a	a	ab	a	ab	a	a	a	a	a	a	ab	ab	ab	a	ab	ab	a	a	a	a	ab	ab	a	ab	ab	a	ab	ab
LG4-2.bin_2399.12100111-12109287	coseg	18	LG4-2	55.07	Fvb4-2	10370478	ab	a	a	a	ab	ab	a	ab	a	a	a	a	a	ab	a	a	ab	a	ab	a	a	ab	ab	ab	a	ab	ab	ab	a	a	a	ab	ab	a	ab	a	a	a	ab	a	a	ab	ab	a	a	ab	a	ab	a	a	a	ab	a	ab	ab	ab	ab	ab	a	a	ab	ab	ab	ab	a	ab	a	ab	a	a	ab	a	ab	a	ab	ab	a	ab	a	a	a	ab	ab	ab	a	a	a	a	a	ab	ab	ab	a	a	ab	a	a	a	ab	a	ab	ab	a	a	ab	ab	ab	ab	a	a	ab	ab	ab	ab	ab	a	a	ab	a	a	ab	ab	a	ab	ab	a	ab	ab	ab	a	a	a	ab	ab	a	a	ab	a	a	ab	ab	a	ab	ab	ab	a	a	ab	a	ab	ab	ab	a	ab	ab	a	ab	a	ab	ab	ab	ab	ab	ab	a	a	a	ab	a	a	ab	ab	ab	ab	a	a	ab	a	a	ab	a	a
LG4-2.bin_2400.12110567-12119500	coseg	129	LG4-2	55.07	Fvb4-2	10370478	ab	a	a	a	ab	ab	a	ab	a	a	a	a	a	ab	a	a	ab	a	ab	a	a	ab	ab	ab	a	ab	ab	ab	a	a	a	ab	ab	a	ab	a	a	a	ab	a	a	ab	ab	a	a	ab	a	ab	a	a	a	ab	a	ab	ab	ab	ab	ab	a	a	ab	ab	ab	ab	a	ab	a	ab	a	a	ab	a	ab	a	ab	ab	a	ab	a	a	a	ab	ab	ab	a	a	a	a	a	ab	ab	ab	a	a	ab	a	a	a	ab	a	ab	ab	a	a	ab	ab	ab	ab	a	a	ab	ab	ab	ab	ab	a	a	ab	a	a	ab	ab	a	ab	ab	a	ab	ab	ab	a	a	a	ab	ab	a	a	ab	a	a	ab	ab	a	ab	ab	ab	a	a	ab	a	ab	ab	ab	a	ab	ab	a	ab	a	ab	ab	ab	ab	ab	ab	a	a	a	ab	a	a	ab	ab	ab	ab	a	a	ab	a	a	ab	a	a
LG4-2.bin_2402.12120093-12129223	coseg	52	LG4-2	55.07	Fvb4-2	10415741	a	ab	ab	ab	a	a	ab	a	ab	ab	ab	ab	ab	a	ab	ab	a	ab	a	ab	ab	a	a	a	ab	a	a	a	ab	ab	ab	a	a	ab	a	ab	ab	ab	a	ab	ab	a	a	ab	ab	a	ab	a	ab	ab	ab	a	ab	a	a	a	a	a	ab	ab	a	a	a	a	ab	a	ab	a	ab	ab	a	ab	a	ab	a	a	ab	a	ab	ab	ab	a	a	a	ab	ab	ab	ab	ab	a	a	a	ab	ab	a	ab	ab	ab	a	ab	a	a	ab	ab	a	a	a	a	ab	ab	a	a	a	a	a	ab	ab	a	ab	ab	a	a	ab	a	a	ab	a	a	a	ab	ab	ab	a	a	ab	ab	a	ab	ab	a	a	ab	a	a	a	ab	ab	a	ab	a	a	a	ab	a	a	ab	a	ab	a	a	a	a	a	a	ab	ab	ab	a	ab	ab	a	a	a	a	ab	ab	a	ab	ab	a	ab	ab
LG4-2.bin_2404.12130952-12139923	coseg	49	LG4-2	55.07	Fvb4-2	10415741	a	ab	ab	ab	a	a	ab	a	ab	ab	ab	ab	ab	a	ab	ab	a	ab	a	ab	ab	a	a	a	ab	a	a	a	ab	ab	ab	a	a	ab	a	ab	ab	ab	a	ab	ab	a	a	ab	ab	a	ab	a	ab	ab	ab	a	ab	a	a	a	a	a	ab	ab	a	a	a	a	ab	a	ab	a	ab	ab	a	ab	a	ab	a	a	ab	a	ab	ab	ab	a	a	a	ab	ab	ab	ab	ab	a	a	a	ab	ab	a	ab	ab	ab	a	ab	a	a	ab	ab	a	a	a	a	ab	ab	a	a	a	a	a	ab	ab	a	ab	ab	a	a	ab	a	a	ab	a	a	a	ab	ab	ab	a	a	ab	ab	a	ab	ab	a	a	ab	a	a	a	ab	ab	a	ab	a	a	a	ab	a	a	ab	a	ab	a	a	a	a	a	a	ab	ab	ab	a	ab	ab	a	a	a	a	ab	ab	a	ab	ab	a	ab	ab
LG4-2.bin_2406.12140062-12149750	coseg	33	LG4-2	55.07	Fvb4-2	10370478	ab	a	a	a	ab	ab	a	ab	a	a	a	a	a	ab	a	a	ab	a	ab	a	a	ab	ab	ab	a	ab	ab	ab	a	a	a	ab	ab	a	ab	a	a	a	ab	a	a	ab	ab	a	a	ab	a	ab	a	a	a	ab	a	ab	ab	ab	ab	ab	a	a	ab	ab	ab	ab	a	ab	a	ab	a	a	ab	a	ab	a	ab	ab	a	ab	a	a	a	ab	ab	ab	a	a	a	a	a	ab	ab	ab	a	a	ab	a	a	a	ab	a	ab	ab	a	a	ab	ab	ab	ab	a	a	ab	ab	ab	ab	ab	a	a	ab	a	a	ab	ab	a	ab	ab	a	ab	ab	ab	a	a	a	ab	ab	a	a	ab	a	a	ab	ab	a	ab	ab	ab	a	a	ab	a	ab	ab	ab	a	ab	ab	a	ab	a	ab	ab	ab	ab	ab	ab	a	a	a	ab	a	a	ab	ab	ab	ab	a	a	ab	a	a	ab	a	a
LG4-2.bin_2407.12140605-12149909	coseg	32	LG4-2	55.07	Fvb4-2	10415741	a	ab	ab	ab	a	a	ab	a	ab	ab	ab	ab	ab	a	ab	ab	a	ab	a	ab	ab	a	a	a	ab	a	a	a	ab	ab	ab	a	a	ab	a	ab	ab	ab	a	ab	ab	a	a	ab	ab	a	ab	a	ab	ab	ab	a	ab	a	a	a	a	a	ab	ab	a	a	a	a	ab	a	ab	a	ab	ab	a	ab	a	ab	a	a	ab	a	ab	ab	ab	a	a	a	ab	ab	ab	ab	ab	a	a	a	ab	ab	a	ab	ab	ab	a	ab	a	a	ab	ab	a	a	a	a	ab	ab	a	a	a	a	a	ab	ab	a	ab	ab	a	a	ab	a	a	ab	a	a	a	ab	ab	ab	a	a	ab	ab	a	ab	ab	a	a	ab	a	a	a	ab	ab	a	ab	a	a	a	ab	a	a	ab	a	ab	a	a	a	a	a	a	ab	ab	ab	a	ab	ab	a	a	a	a	ab	ab	a	ab	ab	a	ab	ab
LG4-2.bin_2408.12150982-12159805	coseg	33	LG4-2	55.07	Fvb4-2	10370478	ab	a	a	a	ab	ab	a	ab	a	a	a	a	a	ab	a	a	ab	a	ab	a	a	ab	ab	ab	a	ab	ab	ab	a	a	a	ab	ab	a	ab	a	a	a	ab	a	a	ab	ab	a	a	ab	a	ab	a	a	a	ab	a	ab	ab	ab	ab	ab	a	a	ab	ab	ab	ab	a	ab	a	ab	a	a	ab	a	ab	a	ab	ab	a	ab	a	a	a	ab	ab	ab	a	a	a	a	a	ab	ab	ab	a	a	ab	a	a	a	ab	a	ab	ab	a	a	ab	ab	ab	ab	a	a	ab	ab	ab	ab	ab	a	a	ab	a	a	ab	ab	a	ab	ab	a	ab	ab	ab	a	a	a	ab	ab	a	a	ab	a	a	ab	ab	a	ab	ab	ab	a	a	ab	a	ab	ab	ab	a	ab	ab	a	ab	a	ab	ab	ab	ab	ab	ab	a	a	a	ab	a	a	ab	ab	ab	ab	a	a	ab	a	a	ab	a	a
LG4-2.bin_2409.12150681-12159551	coseg	26	LG4-2	55.07	Fvb4-2	10415741	a	ab	ab	ab	a	a	ab	a	ab	ab	ab	ab	ab	a	ab	ab	a	ab	a	ab	ab	a	a	a	ab	a	a	a	ab	ab	ab	a	a	ab	a	ab	ab	ab	a	ab	ab	a	a	ab	ab	a	ab	a	ab	ab	ab	a	ab	a	a	a	a	a	ab	ab	a	a	a	a	ab	a	ab	a	ab	ab	a	ab	a	ab	a	a	ab	a	ab	ab	ab	a	a	a	ab	ab	ab	ab	ab	a	a	a	ab	ab	a	ab	ab	ab	a	ab	a	a	ab	ab	a	a	a	a	ab	ab	a	a	a	a	a	ab	ab	a	ab	ab	a	a	ab	a	a	ab	a	a	a	ab	ab	ab	a	a	ab	ab	a	ab	ab	a	a	ab	a	a	a	ab	ab	a	ab	a	a	a	ab	a	a	ab	a	ab	a	a	a	a	a	a	ab	ab	ab	a	ab	ab	a	a	a	a	ab	ab	a	ab	ab	a	ab	ab
LG4-2.bin_2410.12160269-12169921	mapped	63	LG4-2	55.62	Fvb4-2	10501649	ab	a	a	a	ab	ab	a	ab	a	a	a	a	a	ab	a	a	ab	a	ab	a	a	ab	ab	ab	a	ab	ab	ab	ab	a	a	ab	ab	a	ab	a	a	a	ab	a	a	ab	ab	a	a	ab	a	ab	a	a	a	ab	a	ab	ab	ab	ab	ab	a	a	ab	ab	ab	ab	a	ab	a	ab	a	a	ab	a	ab	a	ab	ab	a	ab	a	a	a	ab	ab	ab	a	a	a	a	a	ab	ab	ab	a	a	ab	a	a	a	ab	a	ab	ab	a	a	ab	ab	ab	ab	a	a	ab	ab	ab	ab	ab	a	a	ab	a	a	ab	ab	a	ab	ab	a	ab	ab	ab	a	a	a	ab	ab	a	a	ab	a	a	ab	ab	a	ab	ab	ab	a	a	ab	a	ab	ab	ab	a	ab	ab	a	ab	a	ab	ab	ab	ab	ab	ab	a	a	a	ab	a	a	ab	ab	ab	ab	a	a	ab	a	a	ab	a	a
LG4-2.bin_2413.12174500-12179859	coseg	18	LG4-2	55.62	Fvb4-2	10501649	ab	a	a	a	ab	ab	a	ab	a	a	a	a	a	ab	a	a	ab	a	ab	a	a	ab	ab	ab	a	ab	ab	ab	ab	a	a	ab	ab	a	ab	a	a	a	ab	a	a	ab	ab	a	a	ab	a	ab	a	a	a	ab	a	ab	ab	ab	ab	ab	a	a	ab	ab	ab	ab	a	ab	a	ab	a	a	ab	a	ab	a	ab	ab	a	ab	a	a	a	ab	ab	ab	a	a	a	a	a	ab	ab	ab	a	a	ab	a	a	a	ab	a	ab	ab	a	a	ab	ab	ab	ab	a	a	ab	ab	ab	ab	ab	a	a	ab	a	a	ab	ab	a	ab	ab	a	ab	ab	ab	a	a	a	ab	ab	a	a	ab	a	a	ab	ab	a	ab	ab	ab	a	a	ab	a	ab	ab	ab	a	ab	ab	a	ab	a	ab	ab	ab	ab	ab	ab	a	a	a	ab	a	a	ab	ab	ab	ab	a	a	ab	a	a	ab	a	a
LG4-2.bin_2414.12173541-12179555	coseg	11	LG4-2	55.62	Fvb4-2	10532164	a	ab	ab	ab	a	a	ab	a	ab	ab	ab	ab	ab	a	ab	ab	a	ab	a	ab	ab	a	a	a	ab	a	a	a	a	ab	ab	a	a	ab	a	ab	ab	ab	a	ab	ab	a	a	ab	ab	a	ab	a	ab	ab	ab	a	ab	a	a	a	a	a	ab	ab	a	a	a	a	ab	a	ab	a	ab	ab	a	ab	a	ab	a	a	ab	a	ab	ab	ab	a	a	a	ab	ab	ab	ab	ab	a	a	a	ab	ab	a	ab	ab	ab	a	ab	a	a	ab	ab	a	a	a	a	ab	ab	a	a	a	a	a	ab	ab	a	ab	ab	a	a	ab	a	a	ab	a	a	a	ab	ab	ab	a	a	ab	ab	a	ab	ab	a	a	ab	a	a	a	ab	ab	a	ab	a	a	a	ab	a	a	ab	a	ab	a	a	a	a	a	a	ab	ab	ab	a	ab	ab	a	a	a	a	ab	ab	a	ab	ab	a	ab	ab
LG4-2.bin_2415.12180041-12189686	coseg	40	LG4-2	55.62	Fvb4-2	10501649	ab	a	a	a	ab	ab	a	ab	a	a	a	a	a	ab	a	a	ab	a	ab	a	a	ab	ab	ab	a	ab	ab	ab	ab	a	a	ab	ab	a	ab	a	a	a	ab	a	a	ab	ab	a	a	ab	a	ab	a	a	a	ab	a	ab	ab	ab	ab	ab	a	a	ab	ab	ab	ab	a	ab	a	ab	a	a	ab	a	ab	a	ab	ab	a	ab	a	a	a	ab	ab	ab	a	a	a	a	a	ab	ab	ab	a	a	ab	a	a	a	ab	a	ab	ab	a	a	ab	ab	ab	ab	a	a	ab	ab	ab	ab	ab	a	a	ab	a	a	ab	ab	a	ab	ab	a	ab	ab	ab	a	a	a	ab	ab	a	a	ab	a	a	ab	ab	a	ab	ab	ab	a	a	ab	a	ab	ab	ab	a	ab	ab	a	ab	a	ab	ab	ab	ab	ab	ab	a	a	a	ab	a	a	ab	ab	ab	ab	a	a	ab	a	a	ab	a	a
LG4-2.bin_2418.12190134-12198521	mapped	67	LG4-2	55.62	Fvb4-2	10532164	a	ab	ab	ab	a	a	ab	a	ab	ab	ab	ab	ab	a	ab	ab	a	ab	a	ab	ab	a	a	a	ab	a	a	a	a	ab	ab	a	a	ab	a	ab	ab	ab	a	ab	ab	a	a	ab	ab	a	ab	a	ab	ab	ab	a	ab	a	a	a	a	a	ab	ab	a	a	a	a	ab	a	ab	a	ab	ab	a	ab	a	ab	a	a	ab	a	ab	ab	ab	a	a	a	ab	ab	ab	ab	ab	a	a	a	ab	ab	a	ab	ab	ab	a	ab	a	a	ab	ab	a	a	a	a	ab	ab	a	a	a	a	a	ab	ab	a	ab	ab	a	a	ab	a	a	ab	a	a	a	ab	ab	ab	a	a	ab	ab	a	ab	ab	a	a	ab	a	a	a	ab	ab	a	ab	a	a	a	ab	a	a	ab	a	ab	a	a	a	a	a	a	ab	ab	ab	a	ab	ab	a	a	a	a	ab	ab	a	ab	ab	a	ab	ab
LG4-2.bin_2420.12212477-12219760	coseg	39	LG4-2	55.62	Fvb4-2	10532164	a	ab	ab	ab	a	a	ab	a	ab	ab	ab	ab	ab	a	ab	ab	a	ab	a	ab	ab	a	a	a	ab	a	a	a	a	ab	ab	a	a	ab	a	ab	ab	ab	a	ab	ab	a	a	ab	ab	a	ab	a	ab	ab	ab	a	ab	a	a	a	a	a	ab	ab	a	a	a	a	ab	a	ab	a	ab	ab	a	ab	a	ab	a	a	ab	a	ab	ab	ab	a	a	a	ab	ab	ab	ab	ab	a	a	a	ab	ab	a	ab	ab	ab	a	ab	a	a	ab	ab	a	a	a	a	ab	ab	a	a	a	a	a	ab	ab	a	ab	ab	a	a	ab	a	a	ab	a	a	a	ab	ab	ab	a	a	ab	ab	a	ab	ab	a	a	ab	a	a	a	ab	ab	a	ab	a	a	a	ab	a	a	ab	a	ab	a	a	a	a	a	a	ab	ab	ab	a	ab	ab	a	a	a	a	ab	ab	a	ab	ab	a	ab	ab
LG4-2.bin_2421.12210731-12219751	coseg	35	LG4-2	55.62	Fvb4-2	10501649	ab	a	a	a	ab	ab	a	ab	a	a	a	a	a	ab	a	a	ab	a	ab	a	a	ab	ab	ab	a	ab	ab	ab	ab	a	a	ab	ab	a	ab	a	a	a	ab	a	a	ab	ab	a	a	ab	a	ab	a	a	a	ab	a	ab	ab	ab	ab	ab	a	a	ab	ab	ab	ab	a	ab	a	ab	a	a	ab	a	ab	a	ab	ab	a	ab	a	a	a	ab	ab	ab	a	a	a	a	a	ab	ab	ab	a	a	ab	a	a	a	ab	a	ab	ab	a	a	ab	ab	ab	ab	a	a	ab	ab	ab	ab	ab	a	a	ab	a	a	ab	ab	a	ab	ab	a	ab	ab	ab	a	a	a	ab	ab	a	a	ab	a	a	ab	ab	a	ab	ab	ab	a	a	ab	a	ab	ab	ab	a	ab	ab	a	ab	a	ab	ab	ab	ab	ab	ab	a	a	a	ab	a	a	ab	ab	ab	ab	a	a	ab	a	a	ab	a	a
LG4-2.bin_2422.12220006-12228578	coseg	33	LG4-2	55.62	Fvb4-2	10501649	ab	a	a	a	ab	ab	a	ab	a	a	a	a	a	ab	a	a	ab	a	ab	a	a	ab	ab	ab	a	ab	ab	ab	ab	a	a	ab	ab	a	ab	a	a	a	ab	a	a	ab	ab	a	a	ab	a	ab	a	a	a	ab	a	ab	ab	ab	ab	ab	a	a	ab	ab	ab	ab	a	ab	a	ab	a	a	ab	a	ab	a	ab	ab	a	ab	a	a	a	ab	ab	ab	a	a	a	a	a	ab	ab	ab	a	a	ab	a	a	a	ab	a	ab	ab	a	a	ab	ab	ab	ab	a	a	ab	ab	ab	ab	ab	a	a	ab	a	a	ab	ab	a	ab	ab	a	ab	ab	ab	a	a	a	ab	ab	a	a	ab	a	a	ab	ab	a	ab	ab	ab	a	a	ab	a	ab	ab	ab	a	ab	ab	a	ab	a	ab	ab	ab	ab	ab	ab	a	a	a	ab	a	a	ab	ab	ab	ab	a	a	ab	a	a	ab	a	a
LG4-2.bin_2424.12235183-12239892	coseg	9	LG4-2	55.62	Fvb4-2	10532164	a	ab	ab	ab	a	a	ab	a	ab	ab	ab	ab	ab	a	ab	ab	a	ab	a	ab	ab	a	a	a	ab	a	a	a	a	ab	ab	a	a	ab	a	ab	ab	ab	a	ab	ab	a	a	ab	ab	a	ab	a	ab	ab	ab	a	ab	a	a	a	a	a	ab	ab	a	a	a	a	ab	a	ab	a	ab	ab	a	ab	a	ab	a	a	ab	a	ab	ab	ab	a	a	a	ab	ab	ab	ab	ab	a	a	a	ab	ab	a	ab	ab	ab	a	ab	a	a	ab	ab	a	a	a	a	ab	ab	a	a	a	a	a	ab	ab	a	ab	ab	a	a	ab	a	a	ab	a	a	a	ab	ab	ab	a	a	ab	ab	a	ab	ab	a	a	ab	a	a	a	ab	ab	a	ab	a	a	a	ab	a	a	ab	a	ab	a	a	a	a	a	a	ab	ab	ab	a	ab	ab	a	a	a	a	ab	ab	a	ab	ab	a	ab	ab
LG4-2.bin_2426.12241593-12249456	coseg	22	LG4-2	55.62	Fvb4-2	10501649	ab	a	a	a	ab	ab	a	ab	a	a	a	a	a	ab	a	a	ab	a	ab	a	a	ab	ab	ab	a	ab	ab	ab	ab	a	a	ab	ab	a	ab	a	a	a	ab	a	a	ab	ab	a	a	ab	a	ab	a	a	a	ab	a	ab	ab	ab	ab	ab	a	a	ab	ab	ab	ab	a	ab	a	ab	a	a	ab	a	ab	a	ab	ab	a	ab	a	a	a	ab	ab	ab	a	a	a	a	a	ab	ab	ab	a	a	ab	a	a	a	ab	a	ab	ab	a	a	ab	ab	ab	ab	a	a	ab	ab	ab	ab	ab	a	a	ab	a	a	ab	ab	a	ab	ab	a	ab	ab	ab	a	a	a	ab	ab	a	a	ab	a	a	ab	ab	a	ab	ab	ab	a	a	ab	a	ab	ab	ab	a	ab	ab	a	ab	a	ab	ab	ab	ab	ab	ab	a	a	a	ab	a	a	ab	ab	ab	ab	a	a	ab	a	a	ab	a	a
LG4-2.bin_2427.12243274-12248609	coseg	20	LG4-2	55.62	Fvb4-2	10532164	a	ab	ab	ab	a	a	ab	a	ab	ab	ab	ab	ab	a	ab	ab	a	ab	a	ab	ab	a	a	a	ab	a	a	a	a	ab	ab	a	a	ab	a	ab	ab	ab	a	ab	ab	a	a	ab	ab	a	ab	a	ab	ab	ab	a	ab	a	a	a	a	a	ab	ab	a	a	a	a	ab	a	ab	a	ab	ab	a	ab	a	ab	a	a	ab	a	ab	ab	ab	a	a	a	ab	ab	ab	ab	ab	a	a	a	ab	ab	a	ab	ab	ab	a	ab	a	a	ab	ab	a	a	a	a	ab	ab	a	a	a	a	a	ab	ab	a	ab	ab	a	a	ab	a	a	ab	a	a	a	ab	ab	ab	a	a	ab	ab	a	ab	ab	a	a	ab	a	a	a	ab	ab	a	ab	a	a	a	ab	a	a	ab	a	ab	a	a	a	a	a	a	ab	ab	ab	a	ab	ab	a	a	a	a	ab	ab	a	ab	ab	a	ab	ab
LG4-2.bin_2428.12250021-12259760	coseg	41	LG4-2	55.62	Fvb4-2	10501649	ab	a	a	a	ab	ab	a	ab	a	a	a	a	a	ab	a	a	ab	a	ab	a	a	ab	ab	ab	a	ab	ab	ab	ab	a	a	ab	ab	a	ab	a	a	a	ab	a	a	ab	ab	a	a	ab	a	ab	a	a	a	ab	a	ab	ab	ab	ab	ab	a	a	ab	ab	ab	ab	a	ab	a	ab	a	a	ab	a	ab	a	ab	ab	a	ab	a	a	a	ab	ab	ab	a	a	a	a	a	ab	ab	ab	a	a	ab	a	a	a	ab	a	ab	ab	a	a	ab	ab	ab	ab	a	a	ab	ab	ab	ab	ab	a	a	ab	a	a	ab	ab	a	ab	ab	a	ab	ab	ab	a	a	a	ab	ab	a	a	ab	a	a	ab	ab	a	ab	ab	ab	a	a	ab	a	ab	ab	ab	a	ab	ab	a	ab	a	ab	ab	ab	ab	ab	ab	a	a	a	ab	a	a	ab	ab	ab	ab	a	a	ab	a	a	ab	a	a
LG4-2.bin_2438.12271904-12279909	coseg	74	LG4-2	55.62	Fvb4-2	10501649	ab	a	a	a	ab	ab	a	ab	a	a	a	a	a	ab	a	a	ab	a	ab	a	a	ab	ab	ab	a	ab	ab	ab	ab	a	a	ab	ab	a	ab	a	a	a	ab	a	a	ab	ab	a	a	ab	a	ab	a	a	a	ab	a	ab	ab	ab	ab	ab	a	a	ab	ab	ab	ab	a	ab	a	ab	a	a	ab	a	ab	a	ab	ab	a	ab	a	a	a	ab	ab	ab	a	a	a	a	a	ab	ab	ab	a	a	ab	a	a	a	ab	a	ab	ab	a	a	ab	ab	ab	ab	a	a	ab	ab	ab	ab	ab	a	a	ab	a	a	ab	ab	a	ab	ab	a	ab	ab	ab	a	a	a	ab	ab	a	a	ab	a	a	ab	ab	a	ab	ab	ab	a	a	ab	a	ab	ab	ab	a	ab	ab	a	ab	a	ab	ab	ab	ab	ab	ab	a	a	a	ab	a	a	ab	ab	ab	ab	a	a	ab	a	a	ab	a	a
LG4-2.bin_2439.12271908-12279589	coseg	70	LG4-2	55.62	Fvb4-2	10532164	a	ab	ab	ab	a	a	ab	a	ab	ab	ab	ab	ab	a	ab	ab	a	ab	a	ab	ab	a	a	a	ab	a	a	a	a	ab	ab	a	a	ab	a	ab	ab	ab	a	ab	ab	a	a	ab	ab	a	ab	a	ab	ab	ab	a	ab	a	a	a	a	a	ab	ab	a	a	a	a	ab	a	ab	a	ab	ab	a	ab	a	ab	a	a	ab	a	ab	ab	ab	a	a	a	ab	ab	ab	ab	ab	a	a	a	ab	ab	a	ab	ab	ab	a	ab	a	a	ab	ab	a	a	a	a	ab	ab	a	a	a	a	a	ab	ab	a	ab	ab	a	a	ab	a	a	ab	a	a	a	ab	ab	ab	a	a	ab	ab	a	ab	ab	a	a	ab	a	a	a	ab	ab	a	ab	a	a	a	ab	a	a	ab	a	ab	a	a	a	a	a	a	ab	ab	ab	a	ab	ab	a	a	a	a	ab	ab	a	ab	ab	a	ab	ab
LG4-2.bin_2440.12280400-12289125	coseg	57	LG4-2	55.62	Fvb4-2	10501649	ab	a	a	a	ab	ab	a	ab	a	a	a	a	a	ab	a	a	ab	a	ab	a	a	ab	ab	ab	a	ab	ab	ab	ab	a	a	ab	ab	a	ab	a	a	a	ab	a	a	ab	ab	a	a	ab	a	ab	a	a	a	ab	a	ab	ab	ab	ab	ab	a	a	ab	ab	ab	ab	a	ab	a	ab	a	a	ab	a	ab	a	ab	ab	a	ab	a	a	a	ab	ab	ab	a	a	a	a	a	ab	ab	ab	a	a	ab	a	a	a	ab	a	ab	ab	a	a	ab	ab	ab	ab	a	a	ab	ab	ab	ab	ab	a	a	ab	a	a	ab	ab	a	ab	ab	a	ab	ab	ab	a	a	a	ab	ab	a	a	ab	a	a	ab	ab	a	ab	ab	ab	a	a	ab	a	ab	ab	ab	a	ab	ab	a	ab	a	ab	ab	ab	ab	ab	ab	a	a	a	ab	a	a	ab	ab	ab	ab	a	a	ab	a	a	ab	a	a
LG4-2.bin_2445.12300436-12309401	coseg	66	LG4-2	55.62	Fvb4-2	10501649	ab	a	a	a	ab	ab	a	ab	a	a	a	a	a	ab	a	a	ab	a	ab	a	a	ab	ab	ab	a	ab	ab	ab	ab	a	a	ab	ab	a	ab	a	a	a	ab	a	a	ab	ab	a	a	ab	a	ab	a	a	a	ab	a	ab	ab	ab	ab	ab	a	a	ab	ab	ab	ab	a	ab	a	ab	a	a	ab	a	ab	a	ab	ab	a	ab	a	a	a	ab	ab	ab	a	a	a	a	a	ab	ab	ab	a	a	ab	a	a	a	ab	a	ab	ab	a	a	ab	ab	ab	ab	a	a	ab	ab	ab	ab	ab	a	a	ab	a	a	ab	ab	a	ab	ab	a	ab	ab	ab	a	a	a	ab	ab	a	a	ab	a	a	ab	ab	a	ab	ab	ab	a	a	ab	a	ab	ab	ab	a	ab	ab	a	ab	a	ab	ab	ab	ab	ab	ab	a	a	a	ab	a	a	ab	ab	ab	ab	a	a	ab	a	a	ab	a	a
LG4-2.bin_2446.12300441-12309638	coseg	36	LG4-2	55.62	Fvb4-2	10532164	a	ab	ab	ab	a	a	ab	a	ab	ab	ab	ab	ab	a	ab	ab	a	ab	a	ab	ab	a	a	a	ab	a	a	a	a	ab	ab	a	a	ab	a	ab	ab	ab	a	ab	ab	a	a	ab	ab	a	ab	a	ab	ab	ab	a	ab	a	a	a	a	a	ab	ab	a	a	a	a	ab	a	ab	a	ab	ab	a	ab	a	ab	a	a	ab	a	ab	ab	ab	a	a	a	ab	ab	ab	ab	ab	a	a	a	ab	ab	a	ab	ab	ab	a	ab	a	a	ab	ab	a	a	a	a	ab	ab	a	a	a	a	a	ab	ab	a	ab	ab	a	a	ab	a	a	ab	a	a	a	ab	ab	ab	a	a	ab	ab	a	ab	ab	a	a	ab	a	a	a	ab	ab	a	ab	a	a	a	ab	a	a	ab	a	ab	a	a	a	a	a	a	ab	ab	ab	a	ab	ab	a	a	a	a	ab	ab	a	ab	ab	a	ab	ab
LG4-2.bin_2447.12310315-12317082	coseg	35	LG4-2	55.62	Fvb4-2	10501649	ab	a	a	a	ab	ab	a	ab	a	a	a	a	a	ab	a	a	ab	a	ab	a	a	ab	ab	ab	a	ab	ab	ab	ab	a	a	ab	ab	a	ab	a	a	a	ab	a	a	ab	ab	a	a	ab	a	ab	a	a	a	ab	a	ab	ab	ab	ab	ab	a	a	ab	ab	ab	ab	a	ab	a	ab	a	a	ab	a	ab	a	ab	ab	a	ab	a	a	a	ab	ab	ab	a	a	a	a	a	ab	ab	ab	a	a	ab	a	a	a	ab	a	ab	ab	a	a	ab	ab	ab	ab	a	a	ab	ab	ab	ab	ab	a	a	ab	a	a	ab	ab	a	ab	ab	a	ab	ab	ab	a	a	a	ab	ab	a	a	ab	a	a	ab	ab	a	ab	ab	ab	a	a	ab	a	ab	ab	ab	a	ab	ab	a	ab	a	ab	ab	ab	ab	ab	ab	a	a	a	ab	a	a	ab	ab	ab	ab	a	a	ab	a	a	ab	a	a
LG4-2.bin_2448.12310001-12317198	coseg	23	LG4-2	55.62	Fvb4-2	10532164	a	ab	ab	ab	a	a	ab	a	ab	ab	ab	ab	ab	a	ab	ab	a	ab	a	ab	ab	a	a	a	ab	a	a	a	a	ab	ab	a	a	ab	a	ab	ab	ab	a	ab	ab	a	a	ab	ab	a	ab	a	ab	ab	ab	a	ab	a	a	a	a	a	ab	ab	a	a	a	a	ab	a	ab	a	ab	ab	a	ab	a	ab	a	a	ab	a	ab	ab	ab	a	a	a	ab	ab	ab	ab	ab	a	a	a	ab	ab	a	ab	ab	ab	a	ab	a	a	ab	ab	a	a	a	a	ab	ab	a	a	a	a	a	ab	ab	a	ab	ab	a	a	ab	a	a	ab	a	a	a	ab	ab	ab	a	a	ab	ab	a	ab	ab	a	a	ab	a	a	a	ab	ab	a	ab	a	a	a	ab	a	a	ab	a	ab	a	a	a	a	a	a	ab	ab	ab	a	ab	ab	a	a	a	a	ab	ab	a	ab	ab	a	ab	ab
LG4-2.bin_2451.12340149-12349906	mapped	55	LG4-2	56.17	Fvb4-2	10649045	a	ab	ab	ab	a	a	ab	a	ab	ab	ab	ab	ab	a	ab	ab	a	ab	a	ab	ab	a	a	a	ab	a	a	a	a	ab	ab	a	a	ab	a	ab	ab	ab	a	ab	ab	a	a	ab	ab	a	ab	a	ab	ab	ab	a	ab	a	a	a	a	a	ab	ab	a	a	a	a	ab	a	ab	a	ab	ab	a	ab	a	ab	a	a	ab	a	ab	ab	ab	a	a	a	ab	ab	ab	ab	ab	a	a	a	ab	ab	a	ab	ab	ab	a	ab	a	a	ab	a	a	a	a	a	ab	ab	a	a	a	a	a	ab	ab	a	ab	ab	a	a	ab	a	a	ab	a	a	a	ab	ab	ab	a	a	ab	ab	a	ab	ab	a	a	ab	a	a	a	ab	ab	a	ab	a	a	a	ab	a	a	ab	a	ab	a	a	a	a	a	a	ab	ab	ab	a	ab	ab	a	a	a	a	ab	ab	a	ab	ab	a	ab	ab
LG4-2.bin_2453.12350008-12359844	mapped	57	LG4-2	56.17	Fvb4-2	10658364	ab	a	a	a	ab	ab	a	ab	a	a	a	a	a	ab	a	a	ab	a	ab	a	a	ab	ab	ab	a	ab	ab	ab	ab	a	a	ab	ab	a	ab	a	a	a	ab	a	a	ab	ab	a	a	ab	a	ab	a	a	a	ab	a	ab	ab	ab	ab	ab	a	a	ab	ab	ab	ab	a	ab	a	ab	a	a	ab	a	ab	a	ab	ab	a	ab	a	a	a	ab	ab	ab	a	a	a	a	a	ab	ab	ab	a	a	ab	a	a	a	ab	a	ab	ab	a	ab	ab	ab	ab	ab	a	a	ab	ab	ab	ab	ab	a	a	ab	a	a	ab	ab	a	ab	ab	a	ab	ab	ab	a	a	a	ab	ab	a	a	ab	a	a	ab	ab	a	ab	ab	ab	a	a	ab	a	ab	ab	ab	a	ab	ab	a	ab	a	ab	ab	ab	ab	ab	ab	a	a	a	ab	a	a	ab	ab	ab	ab	a	a	ab	a	a	ab	a	a
LG4-2.bin_2454.12350005-12359841	coseg	45	LG4-2	56.17	Fvb4-2	10649045	a	ab	ab	ab	a	a	ab	a	ab	ab	ab	ab	ab	a	ab	ab	a	ab	a	ab	ab	a	a	a	ab	a	a	a	a	ab	ab	a	a	ab	a	ab	ab	ab	a	ab	ab	a	a	ab	ab	a	ab	a	ab	ab	ab	a	ab	a	a	a	a	a	ab	ab	a	a	a	a	ab	a	ab	a	ab	ab	a	ab	a	ab	a	a	ab	a	ab	ab	ab	a	a	a	ab	ab	ab	ab	ab	a	a	a	ab	ab	a	ab	ab	ab	a	ab	a	a	ab	a	a	a	a	a	ab	ab	a	a	a	a	a	ab	ab	a	ab	ab	a	a	ab	a	a	ab	a	a	a	ab	ab	ab	a	a	ab	ab	a	ab	ab	a	a	ab	a	a	a	ab	ab	a	ab	a	a	a	ab	a	a	ab	a	ab	a	a	a	a	a	a	ab	ab	ab	a	ab	ab	a	a	a	a	ab	ab	a	ab	ab	a	ab	ab
LG4-2.bin_2455.12360059-12369230	coseg	65	LG4-2	56.17	Fvb4-2	10658364	ab	a	a	a	ab	ab	a	ab	a	a	a	a	a	ab	a	a	ab	a	ab	a	a	ab	ab	ab	a	ab	ab	ab	ab	a	a	ab	ab	a	ab	a	a	a	ab	a	a	ab	ab	a	a	ab	a	ab	a	a	a	ab	a	ab	ab	ab	ab	ab	a	a	ab	ab	ab	ab	a	ab	a	ab	a	a	ab	a	ab	a	ab	ab	a	ab	a	a	a	ab	ab	ab	a	a	a	a	a	ab	ab	ab	a	a	ab	a	a	a	ab	a	ab	ab	a	ab	ab	ab	ab	ab	a	a	ab	ab	ab	ab	ab	a	a	ab	a	a	ab	ab	a	ab	ab	a	ab	ab	ab	a	a	a	ab	ab	a	a	ab	a	a	ab	ab	a	ab	ab	ab	a	a	ab	a	ab	ab	ab	a	ab	ab	a	ab	a	ab	ab	ab	ab	ab	ab	a	a	a	ab	a	a	ab	ab	ab	ab	a	a	ab	a	a	ab	a	a
LG4-2.bin_2459.12371565-12379988	coseg	62	LG4-2	56.17	Fvb4-2	10649045	a	ab	ab	ab	a	a	ab	a	ab	ab	ab	ab	ab	a	ab	ab	a	ab	a	ab	ab	a	a	a	ab	a	a	a	a	ab	ab	a	a	ab	a	ab	ab	ab	a	ab	ab	a	a	ab	ab	a	ab	a	ab	ab	ab	a	ab	a	a	a	a	a	ab	ab	a	a	a	a	ab	a	ab	a	ab	ab	a	ab	a	ab	a	a	ab	a	ab	ab	ab	a	a	a	ab	ab	ab	ab	ab	a	a	a	ab	ab	a	ab	ab	ab	a	ab	a	a	ab	a	a	a	a	a	ab	ab	a	a	a	a	a	ab	ab	a	ab	ab	a	a	ab	a	a	ab	a	a	a	ab	ab	ab	a	a	ab	ab	a	ab	ab	a	a	ab	a	a	a	ab	ab	a	ab	a	a	a	ab	a	a	ab	a	ab	a	a	a	a	a	a	ab	ab	ab	a	ab	ab	a	a	a	a	ab	ab	a	ab	ab	a	ab	ab
LG4-2.bin_2462.12380112-12389610	coseg	53	LG4-2	56.17	Fvb4-2	10658364	ab	a	a	a	ab	ab	a	ab	a	a	a	a	a	ab	a	a	ab	a	ab	a	a	ab	ab	ab	a	ab	ab	ab	ab	a	a	ab	ab	a	ab	a	a	a	ab	a	a	ab	ab	a	a	ab	a	ab	a	a	a	ab	a	ab	ab	ab	ab	ab	a	a	ab	ab	ab	ab	a	ab	a	ab	a	a	ab	a	ab	a	ab	ab	a	ab	a	a	a	ab	ab	ab	a	a	a	a	a	ab	ab	ab	a	a	ab	a	a	a	ab	a	ab	ab	a	ab	ab	ab	ab	ab	a	a	ab	ab	ab	ab	ab	a	a	ab	a	a	ab	ab	a	ab	ab	a	ab	ab	ab	a	a	a	ab	ab	a	a	ab	a	a	ab	ab	a	ab	ab	ab	a	a	ab	a	ab	ab	ab	a	ab	ab	a	ab	a	ab	ab	ab	ab	ab	ab	a	a	a	ab	a	a	ab	ab	ab	ab	a	a	ab	a	a	ab	a	a
LG4-2.bin_2463.12380038-12389201	coseg	43	LG4-2	56.17	Fvb4-2	10649045	a	ab	ab	ab	a	a	ab	a	ab	ab	ab	ab	ab	a	ab	ab	a	ab	a	ab	ab	a	a	a	ab	a	a	a	a	ab	ab	a	a	ab	a	ab	ab	ab	a	ab	ab	a	a	ab	ab	a	ab	a	ab	ab	ab	a	ab	a	a	a	a	a	ab	ab	a	a	a	a	ab	a	ab	a	ab	ab	a	ab	a	ab	a	a	ab	a	ab	ab	ab	a	a	a	ab	ab	ab	ab	ab	a	a	a	ab	ab	a	ab	ab	ab	a	ab	a	a	ab	a	a	a	a	a	ab	ab	a	a	a	a	a	ab	ab	a	ab	ab	a	a	ab	a	a	ab	a	a	a	ab	ab	ab	a	a	ab	ab	a	ab	ab	a	a	ab	a	a	a	ab	ab	a	ab	a	a	a	ab	a	a	ab	a	ab	a	a	a	a	a	a	ab	ab	ab	a	ab	ab	a	a	a	a	ab	ab	a	ab	ab	a	ab	ab
LG4-2.bin_2464.12391284-12396899	coseg	22	LG4-2	56.17	Fvb4-2	10649045	a	ab	ab	ab	a	a	ab	a	ab	ab	ab	ab	ab	a	ab	ab	a	ab	a	ab	ab	a	a	a	ab	a	a	a	a	ab	ab	a	a	ab	a	ab	ab	ab	a	ab	ab	a	a	ab	ab	a	ab	a	ab	ab	ab	a	ab	a	a	a	a	a	ab	ab	a	a	a	a	ab	a	ab	a	ab	ab	a	ab	a	ab	a	a	ab	a	ab	ab	ab	a	a	a	ab	ab	ab	ab	ab	a	a	a	ab	ab	a	ab	ab	ab	a	ab	a	a	ab	a	a	a	a	a	ab	ab	a	a	a	a	a	ab	ab	a	ab	ab	a	a	ab	a	a	ab	a	a	a	ab	ab	ab	a	a	ab	ab	a	ab	ab	a	a	ab	a	a	a	ab	ab	a	ab	a	a	a	ab	a	a	ab	a	ab	a	a	a	a	a	a	ab	ab	ab	a	ab	ab	a	a	a	a	ab	ab	a	ab	ab	a	ab	ab
LG4-2.bin_2465.12391584-12399847	coseg	19	LG4-2	56.17	Fvb4-2	10658364	ab	a	a	a	ab	ab	a	ab	a	a	a	a	a	ab	a	a	ab	a	ab	a	a	ab	ab	ab	a	ab	ab	ab	ab	a	a	ab	ab	a	ab	a	a	a	ab	a	a	ab	ab	a	a	ab	a	ab	a	a	a	ab	a	ab	ab	ab	ab	ab	a	a	ab	ab	ab	ab	a	ab	a	ab	a	a	ab	a	ab	a	ab	ab	a	ab	a	a	a	ab	ab	ab	a	a	a	a	a	ab	ab	ab	a	a	ab	a	a	a	ab	a	ab	ab	a	ab	ab	ab	ab	ab	a	a	ab	ab	ab	ab	ab	a	a	ab	a	a	ab	ab	a	ab	ab	a	ab	ab	ab	a	a	a	ab	ab	a	a	ab	a	a	ab	ab	a	ab	ab	ab	a	a	ab	a	ab	ab	ab	a	ab	ab	a	ab	a	ab	ab	ab	ab	ab	ab	a	a	a	ab	a	a	ab	ab	ab	ab	a	a	ab	a	a	ab	a	a
LG4-2.bin_2466.12400698-12409970	coseg	34	LG4-2	56.17	Fvb4-2	10649045	a	ab	ab	ab	a	a	ab	a	ab	ab	ab	ab	ab	a	ab	ab	a	ab	a	ab	ab	a	a	a	ab	a	a	a	a	ab	ab	a	a	ab	a	ab	ab	ab	a	ab	ab	a	a	ab	ab	a	ab	a	ab	ab	ab	a	ab	a	a	a	a	a	ab	ab	a	a	a	a	ab	a	ab	a	ab	ab	a	ab	a	ab	a	a	ab	a	ab	ab	ab	a	a	a	ab	ab	ab	ab	ab	a	a	a	ab	ab	a	ab	ab	ab	a	ab	a	a	ab	a	a	a	a	a	ab	ab	a	a	a	a	a	ab	ab	a	ab	ab	a	a	ab	a	a	ab	a	a	a	ab	ab	ab	a	a	ab	ab	a	ab	ab	a	a	ab	a	a	a	ab	ab	a	ab	a	a	a	ab	a	a	ab	a	ab	a	a	a	a	a	a	ab	ab	ab	a	ab	ab	a	a	a	a	ab	ab	a	ab	ab	a	ab	ab
LG4-2.bin_2467.12400316-12409829	coseg	30	LG4-2	56.17	Fvb4-2	10658364	ab	a	a	a	ab	ab	a	ab	a	a	a	a	a	ab	a	a	ab	a	ab	a	a	ab	ab	ab	a	ab	ab	ab	ab	a	a	ab	ab	a	ab	a	a	a	ab	a	a	ab	ab	a	a	ab	a	ab	a	a	a	ab	a	ab	ab	ab	ab	ab	a	a	ab	ab	ab	ab	a	ab	a	ab	a	a	ab	a	ab	a	ab	ab	a	ab	a	a	a	ab	ab	ab	a	a	a	a	a	ab	ab	ab	a	a	ab	a	a	a	ab	a	ab	ab	a	ab	ab	ab	ab	ab	a	a	ab	ab	ab	ab	ab	a	a	ab	a	a	ab	ab	a	ab	ab	a	ab	ab	ab	a	a	a	ab	ab	a	a	ab	a	a	ab	ab	a	ab	ab	ab	a	a	ab	a	ab	ab	ab	a	ab	ab	a	ab	a	ab	ab	ab	ab	ab	ab	a	a	a	ab	a	a	ab	ab	ab	ab	a	a	ab	a	a	ab	a	a
LG4-2.bin_2468.12410277-12414824	coseg	30	LG4-2	56.17	Fvb4-2	10658364	ab	a	a	a	ab	ab	a	ab	a	a	a	a	a	ab	a	a	ab	a	ab	a	a	ab	ab	ab	a	ab	ab	ab	ab	a	a	ab	ab	a	ab	a	a	a	ab	a	a	ab	ab	a	a	ab	a	ab	a	a	a	ab	a	ab	ab	ab	ab	ab	a	a	ab	ab	ab	ab	a	ab	a	ab	a	a	ab	a	ab	a	ab	ab	a	ab	a	a	a	ab	ab	ab	a	a	a	a	a	ab	ab	ab	a	a	ab	a	a	a	ab	a	ab	ab	a	ab	ab	ab	ab	ab	a	a	ab	ab	ab	ab	ab	a	a	ab	a	a	ab	ab	a	ab	ab	a	ab	ab	ab	a	a	a	ab	ab	a	a	ab	a	a	ab	ab	a	ab	ab	ab	a	a	ab	a	ab	ab	ab	a	ab	ab	a	ab	a	ab	ab	ab	ab	ab	ab	a	a	a	ab	a	a	ab	ab	ab	ab	a	a	ab	a	a	ab	a	a
LG4-2.bin_2469.12410102-12414854	coseg	24	LG4-2	56.17	Fvb4-2	10649045	a	ab	ab	ab	a	a	ab	a	ab	ab	ab	ab	ab	a	ab	ab	a	ab	a	ab	ab	a	a	a	ab	a	a	a	a	ab	ab	a	a	ab	a	ab	ab	ab	a	ab	ab	a	a	ab	ab	a	ab	a	ab	ab	ab	a	ab	a	a	a	a	a	ab	ab	a	a	a	a	ab	a	ab	a	ab	ab	a	ab	a	ab	a	a	ab	a	ab	ab	ab	a	a	a	ab	ab	ab	ab	ab	a	a	a	ab	ab	a	ab	ab	ab	a	ab	a	a	ab	a	a	a	a	a	ab	ab	a	a	a	a	a	ab	ab	a	ab	ab	a	a	ab	a	a	ab	a	a	a	ab	ab	ab	a	a	ab	ab	a	ab	ab	a	a	ab	a	a	a	ab	ab	a	ab	a	a	a	ab	a	a	ab	a	ab	a	a	a	a	a	a	ab	ab	ab	a	ab	ab	a	a	a	a	ab	ab	a	ab	ab	a	ab	ab
LG4-2.bin_2470.12423994-12429813	coseg	37	LG4-2	56.17	Fvb4-2	10658364	ab	a	a	a	ab	ab	a	ab	a	a	a	a	a	ab	a	a	ab	a	ab	a	a	ab	ab	ab	a	ab	ab	ab	ab	a	a	ab	ab	a	ab	a	a	a	ab	a	a	ab	ab	a	a	ab	a	ab	a	a	a	ab	a	ab	ab	ab	ab	ab	a	a	ab	ab	ab	ab	a	ab	a	ab	a	a	ab	a	ab	a	ab	ab	a	ab	a	a	a	ab	ab	ab	a	a	a	a	a	ab	ab	ab	a	a	ab	a	a	a	ab	a	ab	ab	a	ab	ab	ab	ab	ab	a	a	ab	ab	ab	ab	ab	a	a	ab	a	a	ab	ab	a	ab	ab	a	ab	ab	ab	a	a	a	ab	ab	a	a	ab	a	a	ab	ab	a	ab	ab	ab	a	a	ab	a	ab	ab	ab	a	ab	ab	a	ab	a	ab	ab	ab	ab	ab	ab	a	a	a	ab	a	a	ab	ab	ab	ab	a	a	ab	a	a	ab	a	a
LG4-2.bin_2471.12424135-12429880	coseg	24	LG4-2	56.17	Fvb4-2	10649045	a	ab	ab	ab	a	a	ab	a	ab	ab	ab	ab	ab	a	ab	ab	a	ab	a	ab	ab	a	a	a	ab	a	a	a	a	ab	ab	a	a	ab	a	ab	ab	ab	a	ab	ab	a	a	ab	ab	a	ab	a	ab	ab	ab	a	ab	a	a	a	a	a	ab	ab	a	a	a	a	ab	a	ab	a	ab	ab	a	ab	a	ab	a	a	ab	a	ab	ab	ab	a	a	a	ab	ab	ab	ab	ab	a	a	a	ab	ab	a	ab	ab	ab	a	ab	a	a	ab	a	a	a	a	a	ab	ab	a	a	a	a	a	ab	ab	a	ab	ab	a	a	ab	a	a	ab	a	a	a	ab	ab	ab	a	a	ab	ab	a	ab	ab	a	a	ab	a	a	a	ab	ab	a	ab	a	a	a	ab	a	a	ab	a	ab	a	a	a	a	a	a	ab	ab	ab	a	ab	ab	a	a	a	a	ab	ab	a	ab	ab	a	ab	ab
LG4-2.bin_2472.12430125-12439998	coseg	34	LG4-2	56.17	Fvb4-2	10649045	a	ab	ab	ab	a	a	ab	a	ab	ab	ab	ab	ab	a	ab	ab	a	ab	a	ab	ab	a	a	a	ab	a	a	a	a	ab	ab	a	a	ab	a	ab	ab	ab	a	ab	ab	a	a	ab	ab	a	ab	a	ab	ab	ab	a	ab	a	a	a	a	a	ab	ab	a	a	a	a	ab	a	ab	a	ab	ab	a	ab	a	ab	a	a	ab	a	ab	ab	ab	a	a	a	ab	ab	ab	ab	ab	a	a	a	ab	ab	a	ab	ab	ab	a	ab	a	a	ab	a	a	a	a	a	ab	ab	a	a	a	a	a	ab	ab	a	ab	ab	a	a	ab	a	a	ab	a	a	a	ab	ab	ab	a	a	ab	ab	a	ab	ab	a	a	ab	a	a	a	ab	ab	a	ab	a	a	a	ab	a	a	ab	a	ab	a	a	a	a	a	a	ab	ab	ab	a	ab	ab	a	a	a	a	ab	ab	a	ab	ab	a	ab	ab
LG4-2.bin_2473.12430279-12439945	coseg	32	LG4-2	56.17	Fvb4-2	10658364	ab	a	a	a	ab	ab	a	ab	a	a	a	a	a	ab	a	a	ab	a	ab	a	a	ab	ab	ab	a	ab	ab	ab	ab	a	a	ab	ab	a	ab	a	a	a	ab	a	a	ab	ab	a	a	ab	a	ab	a	a	a	ab	a	ab	ab	ab	ab	ab	a	a	ab	ab	ab	ab	a	ab	a	ab	a	a	ab	a	ab	a	ab	ab	a	ab	a	a	a	ab	ab	ab	a	a	a	a	a	ab	ab	ab	a	a	ab	a	a	a	ab	a	ab	ab	a	ab	ab	ab	ab	ab	a	a	ab	ab	ab	ab	ab	a	a	ab	a	a	ab	ab	a	ab	ab	a	ab	ab	ab	a	a	a	ab	ab	a	a	ab	a	a	ab	ab	a	ab	ab	ab	a	a	ab	a	ab	ab	ab	a	ab	ab	a	ab	a	ab	ab	ab	ab	ab	ab	a	a	a	ab	a	a	ab	ab	ab	ab	a	a	ab	a	a	ab	a	a
LG4-2.bin_2474.12440008-12449020	coseg	83	LG4-2	56.17	Fvb4-2	10658364	ab	a	a	a	ab	ab	a	ab	a	a	a	a	a	ab	a	a	ab	a	ab	a	a	ab	ab	ab	a	ab	ab	ab	ab	a	a	ab	ab	a	ab	a	a	a	ab	a	a	ab	ab	a	a	ab	a	ab	a	a	a	ab	a	ab	ab	ab	ab	ab	a	a	ab	ab	ab	ab	a	ab	a	ab	a	a	ab	a	ab	a	ab	ab	a	ab	a	a	a	ab	ab	ab	a	a	a	a	a	ab	ab	ab	a	a	ab	a	a	a	ab	a	ab	ab	a	ab	ab	ab	ab	ab	a	a	ab	ab	ab	ab	ab	a	a	ab	a	a	ab	ab	a	ab	ab	a	ab	ab	ab	a	a	a	ab	ab	a	a	ab	a	a	ab	ab	a	ab	ab	ab	a	a	ab	a	ab	ab	ab	a	ab	ab	a	ab	a	ab	ab	ab	ab	ab	ab	a	a	a	ab	a	a	ab	ab	ab	ab	a	a	ab	a	a	ab	a	a
LG4-2.bin_2479.12451384-12458708	coseg	17	LG4-2	56.17	Fvb4-2	10658364	ab	a	a	a	ab	ab	a	ab	a	a	a	a	a	ab	a	a	ab	a	ab	a	a	ab	ab	ab	a	ab	ab	ab	ab	a	a	ab	ab	a	ab	a	a	a	ab	a	a	ab	ab	a	a	ab	a	ab	a	a	a	ab	a	ab	ab	ab	ab	ab	a	a	ab	ab	ab	ab	a	ab	a	ab	a	a	ab	a	ab	a	ab	ab	a	ab	a	a	a	ab	ab	ab	a	a	a	a	a	ab	ab	ab	a	a	ab	a	a	a	ab	a	ab	ab	a	ab	ab	ab	ab	ab	a	a	ab	ab	ab	ab	ab	a	a	ab	a	a	ab	ab	a	ab	ab	a	ab	ab	ab	a	a	a	ab	ab	a	a	ab	a	a	ab	ab	a	ab	ab	ab	a	a	ab	a	ab	ab	ab	a	ab	ab	a	ab	a	ab	ab	ab	ab	ab	ab	a	a	a	ab	a	a	ab	ab	ab	ab	a	a	ab	a	a	ab	a	a
LG4-2.bin_2480.12451435-12459985	coseg	13	LG4-2	56.17	Fvb4-2	10649045	a	ab	ab	ab	a	a	ab	a	ab	ab	ab	ab	ab	a	ab	ab	a	ab	a	ab	ab	a	a	a	ab	a	a	a	a	ab	ab	a	a	ab	a	ab	ab	ab	a	ab	ab	a	a	ab	ab	a	ab	a	ab	ab	ab	a	ab	a	a	a	a	a	ab	ab	a	a	a	a	ab	a	ab	a	ab	ab	a	ab	a	ab	a	a	ab	a	ab	ab	ab	a	a	a	ab	ab	ab	ab	ab	a	a	a	ab	ab	a	ab	ab	ab	a	ab	a	a	ab	a	a	a	a	a	ab	ab	a	a	a	a	a	ab	ab	a	ab	ab	a	a	ab	a	a	ab	a	a	a	ab	ab	ab	a	a	ab	ab	a	ab	ab	a	a	ab	a	a	a	ab	ab	a	ab	a	a	a	ab	a	a	ab	a	ab	a	a	a	a	a	a	ab	ab	ab	a	ab	ab	a	a	a	a	ab	ab	a	ab	ab	a	ab	ab
LG4-2.bin_2481.12461084-12469820	coseg	27	LG4-2	56.17	Fvb4-2	10658364	ab	a	a	a	ab	ab	a	ab	a	a	a	a	a	ab	a	a	ab	a	ab	a	a	ab	ab	ab	a	ab	ab	ab	ab	a	a	ab	ab	a	ab	a	a	a	ab	a	a	ab	ab	a	a	ab	a	ab	a	a	a	ab	a	ab	ab	ab	ab	ab	a	a	ab	ab	ab	ab	a	ab	a	ab	a	a	ab	a	ab	a	ab	ab	a	ab	a	a	a	ab	ab	ab	a	a	a	a	a	ab	ab	ab	a	a	ab	a	a	a	ab	a	ab	ab	a	ab	ab	ab	ab	ab	a	a	ab	ab	ab	ab	ab	a	a	ab	a	a	ab	ab	a	ab	ab	a	ab	ab	ab	a	a	a	ab	ab	a	a	ab	a	a	ab	ab	a	ab	ab	ab	a	a	ab	a	ab	ab	ab	a	ab	ab	a	ab	a	ab	ab	ab	ab	ab	ab	a	a	a	ab	a	a	ab	ab	ab	ab	a	a	ab	a	a	ab	a	a
LG4-2.bin_2482.12460296-12469923	coseg	24	LG4-2	56.17	Fvb4-2	10649045	a	ab	ab	ab	a	a	ab	a	ab	ab	ab	ab	ab	a	ab	ab	a	ab	a	ab	ab	a	a	a	ab	a	a	a	a	ab	ab	a	a	ab	a	ab	ab	ab	a	ab	ab	a	a	ab	ab	a	ab	a	ab	ab	ab	a	ab	a	a	a	a	a	ab	ab	a	a	a	a	ab	a	ab	a	ab	ab	a	ab	a	ab	a	a	ab	a	ab	ab	ab	a	a	a	ab	ab	ab	ab	ab	a	a	a	ab	ab	a	ab	ab	ab	a	ab	a	a	ab	a	a	a	a	a	ab	ab	a	a	a	a	a	ab	ab	a	ab	ab	a	a	ab	a	a	ab	a	a	a	ab	ab	ab	a	a	ab	ab	a	ab	ab	a	a	ab	a	a	a	ab	ab	a	ab	a	a	a	ab	a	a	ab	a	ab	a	a	a	a	a	a	ab	ab	ab	a	ab	ab	a	a	a	a	ab	ab	a	ab	ab	a	ab	ab
LG4-2.bin_2483.12470194-12479784	coseg	46	LG4-2	56.17	Fvb4-2	10649045	a	ab	ab	ab	a	a	ab	a	ab	ab	ab	ab	ab	a	ab	ab	a	ab	a	ab	ab	a	a	a	ab	a	a	a	a	ab	ab	a	a	ab	a	ab	ab	ab	a	ab	ab	a	a	ab	ab	a	ab	a	ab	ab	ab	a	ab	a	a	a	a	a	ab	ab	a	a	a	a	ab	a	ab	a	ab	ab	a	ab	a	ab	a	a	ab	a	ab	ab	ab	a	a	a	ab	ab	ab	ab	ab	a	a	a	ab	ab	a	ab	ab	ab	a	ab	a	a	ab	a	a	a	a	a	ab	ab	a	a	a	a	a	ab	ab	a	ab	ab	a	a	ab	a	a	ab	a	a	a	ab	ab	ab	a	a	ab	ab	a	ab	ab	a	a	ab	a	a	a	ab	ab	a	ab	a	a	a	ab	a	a	ab	a	ab	a	a	a	a	a	a	ab	ab	ab	a	ab	ab	a	a	a	a	ab	ab	a	ab	ab	a	ab	ab
LG4-2.bin_2484.12470660-12479952	coseg	30	LG4-2	56.17	Fvb4-2	10658364	ab	a	a	a	ab	ab	a	ab	a	a	a	a	a	ab	a	a	ab	a	ab	a	a	ab	ab	ab	a	ab	ab	ab	ab	a	a	ab	ab	a	ab	a	a	a	ab	a	a	ab	ab	a	a	ab	a	ab	a	a	a	ab	a	ab	ab	ab	ab	ab	a	a	ab	ab	ab	ab	a	ab	a	ab	a	a	ab	a	ab	a	ab	ab	a	ab	a	a	a	ab	ab	ab	a	a	a	a	a	ab	ab	ab	a	a	ab	a	a	a	ab	a	ab	ab	a	ab	ab	ab	ab	ab	a	a	ab	ab	ab	ab	ab	a	a	ab	a	a	ab	ab	a	ab	ab	a	ab	ab	ab	a	a	a	ab	ab	a	a	ab	a	a	ab	ab	a	ab	ab	ab	a	a	ab	a	ab	ab	ab	a	ab	ab	a	ab	a	ab	ab	ab	ab	ab	ab	a	a	a	ab	a	a	ab	ab	ab	ab	a	a	ab	a	a	ab	a	a
LG4-2.bin_2485.12480337-12489863	coseg	43	LG4-2	56.17	Fvb4-2	10649045	a	ab	ab	ab	a	a	ab	a	ab	ab	ab	ab	ab	a	ab	ab	a	ab	a	ab	ab	a	a	a	ab	a	a	a	a	ab	ab	a	a	ab	a	ab	ab	ab	a	ab	ab	a	a	ab	ab	a	ab	a	ab	ab	ab	a	ab	a	a	a	a	a	ab	ab	a	a	a	a	ab	a	ab	a	ab	ab	a	ab	a	ab	a	a	ab	a	ab	ab	ab	a	a	a	ab	ab	ab	ab	ab	a	a	a	ab	ab	a	ab	ab	ab	a	ab	a	a	ab	a	a	a	a	a	ab	ab	a	a	a	a	a	ab	ab	a	ab	ab	a	a	ab	a	a	ab	a	a	a	ab	ab	ab	a	a	ab	ab	a	ab	ab	a	a	ab	a	a	a	ab	ab	a	ab	a	a	a	ab	a	a	ab	a	ab	a	a	a	a	a	a	ab	ab	ab	a	ab	ab	a	a	a	a	ab	ab	a	ab	ab	a	ab	ab
LG4-2.bin_2487.12490131-12496735	coseg	22	LG4-2	56.17	Fvb4-2	10649045	a	ab	ab	ab	a	a	ab	a	ab	ab	ab	ab	ab	a	ab	ab	a	ab	a	ab	ab	a	a	a	ab	a	a	a	a	ab	ab	a	a	ab	a	ab	ab	ab	a	ab	ab	a	a	ab	ab	a	ab	a	ab	ab	ab	a	ab	a	a	a	a	a	ab	ab	a	a	a	a	ab	a	ab	a	ab	ab	a	ab	a	ab	a	a	ab	a	ab	ab	ab	a	a	a	ab	ab	ab	ab	ab	a	a	a	ab	ab	a	ab	ab	ab	a	ab	a	a	ab	a	a	a	a	a	ab	ab	a	a	a	a	a	ab	ab	a	ab	ab	a	a	ab	a	a	ab	a	a	a	ab	ab	ab	a	a	ab	ab	a	ab	ab	a	a	ab	a	a	a	ab	ab	a	ab	a	a	a	ab	a	a	ab	a	ab	a	a	a	a	a	a	ab	ab	ab	a	ab	ab	a	a	a	a	ab	ab	a	ab	ab	a	ab	ab
LG4-2.bin_2492.12501446-12509996	coseg	79	LG4-2	56.17	Fvb4-2	10649045	a	ab	ab	ab	a	a	ab	a	ab	ab	ab	ab	ab	a	ab	ab	a	ab	a	ab	ab	a	a	a	ab	a	a	a	a	ab	ab	a	a	ab	a	ab	ab	ab	a	ab	ab	a	a	ab	ab	a	ab	a	ab	ab	ab	a	ab	a	a	a	a	a	ab	ab	a	a	a	a	ab	a	ab	a	ab	ab	a	ab	a	ab	a	a	ab	a	ab	ab	ab	a	a	a	ab	ab	ab	ab	ab	a	a	a	ab	ab	a	ab	ab	ab	a	ab	a	a	ab	a	a	a	a	a	ab	ab	a	a	a	a	a	ab	ab	a	ab	ab	a	a	ab	a	a	ab	a	a	a	ab	ab	ab	a	a	ab	ab	a	ab	ab	a	a	ab	a	a	a	ab	ab	a	ab	a	a	a	ab	a	a	ab	a	ab	a	a	a	a	a	a	ab	ab	ab	a	ab	ab	a	a	a	a	ab	ab	a	ab	ab	a	ab	ab
LG4-2.bin_2494.12510042-12518597	coseg	199	LG4-2	56.17	Fvb4-2	10649045	a	ab	ab	ab	a	a	ab	a	ab	ab	ab	ab	ab	a	ab	ab	a	ab	a	ab	ab	a	a	a	ab	a	a	a	a	ab	ab	a	a	ab	a	ab	ab	ab	a	ab	ab	a	a	ab	ab	a	ab	a	ab	ab	ab	a	ab	a	a	a	a	a	ab	ab	a	a	a	a	ab	a	ab	a	ab	ab	a	ab	a	ab	a	a	ab	a	ab	ab	ab	a	a	a	ab	ab	ab	ab	ab	a	a	a	ab	ab	a	ab	ab	ab	a	ab	a	a	ab	a	a	a	a	a	ab	ab	a	a	a	a	a	ab	ab	a	ab	ab	a	a	ab	a	a	ab	a	a	a	ab	ab	ab	a	a	ab	ab	a	ab	ab	a	a	ab	a	a	a	ab	ab	a	ab	a	a	a	ab	a	a	ab	a	ab	a	a	a	a	a	a	ab	ab	ab	a	ab	ab	a	a	a	a	ab	ab	a	ab	ab	a	ab	ab
LG4-2.bin_2500.12626653-12629458	coseg	14	LG4-2	56.17	Fvb4-2	10649045	a	ab	ab	ab	a	a	ab	a	ab	ab	ab	ab	ab	a	ab	ab	a	ab	a	ab	ab	a	a	a	ab	a	a	a	a	ab	ab	a	a	ab	a	ab	ab	ab	a	ab	ab	a	a	ab	ab	a	ab	a	ab	ab	ab	a	ab	a	a	a	a	a	ab	ab	a	a	a	a	ab	a	ab	a	ab	ab	a	ab	a	ab	a	a	ab	a	ab	ab	ab	a	a	a	ab	ab	ab	ab	ab	a	a	a	ab	ab	a	ab	ab	ab	a	ab	a	a	ab	a	a	a	a	a	ab	ab	a	a	a	a	a	ab	ab	a	ab	ab	a	a	ab	a	a	ab	a	a	a	ab	ab	ab	a	a	ab	ab	a	ab	ab	a	a	ab	a	a	a	ab	ab	a	ab	a	a	a	ab	a	a	ab	a	ab	a	a	a	a	a	a	ab	ab	ab	a	ab	ab	a	a	a	a	ab	ab	a	ab	ab	a	ab	ab
LG4-2.bin_2503.12630636-12636404	coseg	41	LG4-2	56.17	Fvb4-2	10649045	a	ab	ab	ab	a	a	ab	a	ab	ab	ab	ab	ab	a	ab	ab	a	ab	a	ab	ab	a	a	a	ab	a	a	a	a	ab	ab	a	a	ab	a	ab	ab	ab	a	ab	ab	a	a	ab	ab	a	ab	a	ab	ab	ab	a	ab	a	a	a	a	a	ab	ab	a	a	a	a	ab	a	ab	a	ab	ab	a	ab	a	ab	a	a	ab	a	ab	ab	ab	a	a	a	ab	ab	ab	ab	ab	a	a	a	ab	ab	a	ab	ab	ab	a	ab	a	a	ab	a	a	a	a	a	ab	ab	a	a	a	a	a	ab	ab	a	ab	ab	a	a	ab	a	a	ab	a	a	a	ab	ab	ab	a	a	ab	ab	a	ab	ab	a	a	ab	a	a	a	ab	ab	a	ab	a	a	a	ab	a	a	ab	a	ab	a	a	a	a	a	a	ab	ab	ab	a	ab	ab	a	a	a	a	ab	ab	a	ab	ab	a	ab	ab
LG4-2.bin_2507.12660020-12663322	coseg	29	LG4-2	56.17	Fvb4-2	10649045	a	ab	ab	ab	a	a	ab	a	ab	ab	ab	ab	ab	a	ab	ab	a	ab	a	ab	ab	a	a	a	ab	a	a	a	a	ab	ab	a	a	ab	a	ab	ab	ab	a	ab	ab	a	a	ab	ab	a	ab	a	ab	ab	ab	a	ab	a	a	a	a	a	ab	ab	a	a	a	a	ab	a	ab	a	ab	ab	a	ab	a	ab	a	a	ab	a	ab	ab	ab	a	a	a	ab	ab	ab	ab	ab	a	a	a	ab	ab	a	ab	ab	ab	a	ab	a	a	ab	a	a	a	a	a	ab	ab	a	a	a	a	a	ab	ab	a	ab	ab	a	a	ab	a	a	ab	a	a	a	ab	ab	ab	a	a	ab	ab	a	ab	ab	a	a	ab	a	a	a	ab	ab	a	ab	a	a	a	ab	a	a	ab	a	ab	a	a	a	a	a	a	ab	ab	ab	a	ab	ab	a	a	a	a	ab	ab	a	ab	ab	a	ab	ab
LG4-2.bin_2508.12660045-12663142	coseg	10	LG4-2	56.17	Fvb4-2	10658364	ab	a	a	a	ab	ab	a	ab	a	a	a	a	a	ab	a	a	ab	a	ab	a	a	ab	ab	ab	a	ab	ab	ab	ab	a	a	ab	ab	a	ab	a	a	a	ab	a	a	ab	ab	a	a	ab	a	ab	a	a	a	ab	a	ab	ab	ab	ab	ab	a	a	ab	ab	ab	ab	a	ab	a	ab	a	a	ab	a	ab	a	ab	ab	a	ab	a	a	a	ab	ab	ab	a	a	a	a	a	ab	ab	ab	a	a	ab	a	a	a	ab	a	ab	ab	a	ab	ab	ab	ab	ab	a	a	ab	ab	ab	ab	ab	a	a	ab	a	a	ab	ab	a	ab	ab	a	ab	ab	ab	a	a	a	ab	ab	a	a	ab	a	a	ab	ab	a	ab	ab	ab	a	a	ab	a	ab	ab	ab	a	ab	ab	a	ab	a	ab	ab	ab	ab	ab	ab	a	a	a	ab	a	a	ab	ab	ab	ab	a	a	ab	a	a	ab	a	a
LG4-2.bin_2510.12680547-12688074	coseg	19	LG4-2	56.17	Fvb4-2	10649045	a	ab	ab	ab	a	a	ab	a	ab	ab	ab	ab	ab	a	ab	ab	a	ab	a	ab	ab	a	a	a	ab	a	a	a	a	ab	ab	a	a	ab	a	ab	ab	ab	a	ab	ab	a	a	ab	ab	a	ab	a	ab	ab	ab	a	ab	a	a	a	a	a	ab	ab	a	a	a	a	ab	a	ab	a	ab	ab	a	ab	a	ab	a	a	ab	a	ab	ab	ab	a	a	a	ab	ab	ab	ab	ab	a	a	a	ab	ab	a	ab	ab	ab	a	ab	a	a	ab	a	a	a	a	a	ab	ab	a	a	a	a	a	ab	ab	a	ab	ab	a	a	ab	a	a	ab	a	a	a	ab	ab	ab	a	a	ab	ab	a	ab	ab	a	a	ab	a	a	a	ab	ab	a	ab	a	a	a	ab	a	a	ab	a	ab	a	a	a	a	a	a	ab	ab	ab	a	ab	ab	a	a	a	a	ab	ab	a	ab	ab	a	ab	ab
LG4-2.bin_2511.12680249-12688285	coseg	13	LG4-2	56.17	Fvb4-2	10658364	ab	a	a	a	ab	ab	a	ab	a	a	a	a	a	ab	a	a	ab	a	ab	a	a	ab	ab	ab	a	ab	ab	ab	ab	a	a	ab	ab	a	ab	a	a	a	ab	a	a	ab	ab	a	a	ab	a	ab	a	a	a	ab	a	ab	ab	ab	ab	ab	a	a	ab	ab	ab	ab	a	ab	a	ab	a	a	ab	a	ab	a	ab	ab	a	ab	a	a	a	ab	ab	ab	a	a	a	a	a	ab	ab	ab	a	a	ab	a	a	a	ab	a	ab	ab	a	ab	ab	ab	ab	ab	a	a	ab	ab	ab	ab	ab	a	a	ab	a	a	ab	ab	a	ab	ab	a	ab	ab	ab	a	a	a	ab	ab	a	a	ab	a	a	ab	ab	a	ab	ab	ab	a	a	ab	a	ab	ab	ab	a	ab	ab	a	ab	a	ab	ab	ab	ab	ab	ab	a	a	a	ab	a	a	ab	ab	ab	ab	a	a	ab	a	a	ab	a	a
LG4-2.bin_2512.12692805-12699739	coseg	68	LG4-2	56.17	Fvb4-2	10658364	ab	a	a	a	ab	ab	a	ab	a	a	a	a	a	ab	a	a	ab	a	ab	a	a	ab	ab	ab	a	ab	ab	ab	ab	a	a	ab	ab	a	ab	a	a	a	ab	a	a	ab	ab	a	a	ab	a	ab	a	a	a	ab	a	ab	ab	ab	ab	ab	a	a	ab	ab	ab	ab	a	ab	a	ab	a	a	ab	a	ab	a	ab	ab	a	ab	a	a	a	ab	ab	ab	a	a	a	a	a	ab	ab	ab	a	a	ab	a	a	a	ab	a	ab	ab	a	ab	ab	ab	ab	ab	a	a	ab	ab	ab	ab	ab	a	a	ab	a	a	ab	ab	a	ab	ab	a	ab	ab	ab	a	a	a	ab	ab	a	a	ab	a	a	ab	ab	a	ab	ab	ab	a	a	ab	a	ab	ab	ab	a	ab	ab	a	ab	a	ab	ab	ab	ab	ab	ab	a	a	a	ab	a	a	ab	ab	ab	ab	a	a	ab	a	a	ab	a	a
LG4-2.bin_2513.12692985-12699722	coseg	47	LG4-2	56.17	Fvb4-2	10649045	a	ab	ab	ab	a	a	ab	a	ab	ab	ab	ab	ab	a	ab	ab	a	ab	a	ab	ab	a	a	a	ab	a	a	a	a	ab	ab	a	a	ab	a	ab	ab	ab	a	ab	ab	a	a	ab	ab	a	ab	a	ab	ab	ab	a	ab	a	a	a	a	a	ab	ab	a	a	a	a	ab	a	ab	a	ab	ab	a	ab	a	ab	a	a	ab	a	ab	ab	ab	a	a	a	ab	ab	ab	ab	ab	a	a	a	ab	ab	a	ab	ab	ab	a	ab	a	a	ab	a	a	a	a	a	ab	ab	a	a	a	a	a	ab	ab	a	ab	ab	a	a	ab	a	a	ab	a	a	a	ab	ab	ab	a	a	ab	ab	a	ab	ab	a	a	ab	a	a	a	ab	ab	a	ab	a	a	a	ab	a	a	ab	a	ab	a	a	a	a	a	a	ab	ab	ab	a	ab	ab	a	a	a	a	ab	ab	a	ab	ab	a	ab	ab
LG4-2.bin_2514.12701594-12709868	coseg	39	LG4-2	56.17	Fvb4-2	10649045	a	ab	ab	ab	a	a	ab	a	ab	ab	ab	ab	ab	a	ab	ab	a	ab	a	ab	ab	a	a	a	ab	a	a	a	a	ab	ab	a	a	ab	a	ab	ab	ab	a	ab	ab	a	a	ab	ab	a	ab	a	ab	ab	ab	a	ab	a	a	a	a	a	ab	ab	a	a	a	a	ab	a	ab	a	ab	ab	a	ab	a	ab	a	a	ab	a	ab	ab	ab	a	a	a	ab	ab	ab	ab	ab	a	a	a	ab	ab	a	ab	ab	ab	a	ab	a	a	ab	a	a	a	a	a	ab	ab	a	a	a	a	a	ab	ab	a	ab	ab	a	a	ab	a	a	ab	a	a	a	ab	ab	ab	a	a	ab	ab	a	ab	ab	a	a	ab	a	a	a	ab	ab	a	ab	a	a	a	ab	a	a	ab	a	ab	a	a	a	a	a	a	ab	ab	ab	a	ab	ab	a	a	a	a	ab	ab	a	ab	ab	a	ab	ab
LG4-2.bin_2515.12703727-12709986	coseg	21	LG4-2	56.17	Fvb4-2	10658364	ab	a	a	a	ab	ab	a	ab	a	a	a	a	a	ab	a	a	ab	a	ab	a	a	ab	ab	ab	a	ab	ab	ab	ab	a	a	ab	ab	a	ab	a	a	a	ab	a	a	ab	ab	a	a	ab	a	ab	a	a	a	ab	a	ab	ab	ab	ab	ab	a	a	ab	ab	ab	ab	a	ab	a	ab	a	a	ab	a	ab	a	ab	ab	a	ab	a	a	a	ab	ab	ab	a	a	a	a	a	ab	ab	ab	a	a	ab	a	a	a	ab	a	ab	ab	a	ab	ab	ab	ab	ab	a	a	ab	ab	ab	ab	ab	a	a	ab	a	a	ab	ab	a	ab	ab	a	ab	ab	ab	a	a	a	ab	ab	a	a	ab	a	a	ab	ab	a	ab	ab	ab	a	a	ab	a	ab	ab	ab	a	ab	ab	a	ab	a	ab	ab	ab	ab	ab	ab	a	a	a	ab	a	a	ab	ab	ab	ab	a	a	ab	a	a	ab	a	a
LG4-2.bin_2516.12710035-12719572	coseg	67	LG4-2	56.17	Fvb4-2	10649045	a	ab	ab	ab	a	a	ab	a	ab	ab	ab	ab	ab	a	ab	ab	a	ab	a	ab	ab	a	a	a	ab	a	a	a	a	ab	ab	a	a	ab	a	ab	ab	ab	a	ab	ab	a	a	ab	ab	a	ab	a	ab	ab	ab	a	ab	a	a	a	a	a	ab	ab	a	a	a	a	ab	a	ab	a	ab	ab	a	ab	a	ab	a	a	ab	a	ab	ab	ab	a	a	a	ab	ab	ab	ab	ab	a	a	a	ab	ab	a	ab	ab	ab	a	ab	a	a	ab	a	a	a	a	a	ab	ab	a	a	a	a	a	ab	ab	a	ab	ab	a	a	ab	a	a	ab	a	a	a	ab	ab	ab	a	a	ab	ab	a	ab	ab	a	a	ab	a	a	a	ab	ab	a	ab	a	a	a	ab	a	a	ab	a	ab	a	a	a	a	a	a	ab	ab	ab	a	ab	ab	a	a	a	a	ab	ab	a	ab	ab	a	ab	ab
LG4-2.bin_2521.12730532-12739767	coseg	87	LG4-2	56.17	Fvb4-2	10649045	a	ab	ab	ab	a	a	ab	a	ab	ab	ab	ab	ab	a	ab	ab	a	ab	a	ab	ab	a	a	a	ab	a	a	a	a	ab	ab	a	a	ab	a	ab	ab	ab	a	ab	ab	a	a	ab	ab	a	ab	a	ab	ab	ab	a	ab	a	a	a	a	a	ab	ab	a	a	a	a	ab	a	ab	a	ab	ab	a	ab	a	ab	a	a	ab	a	ab	ab	ab	a	a	a	ab	ab	ab	ab	ab	a	a	a	ab	ab	a	ab	ab	ab	a	ab	a	a	ab	a	a	a	a	a	ab	ab	a	a	a	a	a	ab	ab	a	ab	ab	a	a	ab	a	a	ab	a	a	a	ab	ab	ab	a	a	ab	ab	a	ab	ab	a	a	ab	a	a	a	ab	ab	a	ab	a	a	a	ab	a	a	ab	a	ab	a	a	a	a	a	a	ab	ab	ab	a	ab	ab	a	a	a	a	ab	ab	a	ab	ab	a	ab	ab
LG4-2.bin_2522.12730470-12739971	coseg	64	LG4-2	56.17	Fvb4-2	10658364	ab	a	a	a	ab	ab	a	ab	a	a	a	a	a	ab	a	a	ab	a	ab	a	a	ab	ab	ab	a	ab	ab	ab	ab	a	a	ab	ab	a	ab	a	a	a	ab	a	a	ab	ab	a	a	ab	a	ab	a	a	a	ab	a	ab	ab	ab	ab	ab	a	a	ab	ab	ab	ab	a	ab	a	ab	a	a	ab	a	ab	a	ab	ab	a	ab	a	a	a	ab	ab	ab	a	a	a	a	a	ab	ab	ab	a	a	ab	a	a	a	ab	a	ab	ab	a	ab	ab	ab	ab	ab	a	a	ab	ab	ab	ab	ab	a	a	ab	a	a	ab	ab	a	ab	ab	a	ab	ab	ab	a	a	a	ab	ab	a	a	ab	a	a	ab	ab	a	ab	ab	ab	a	a	ab	a	ab	ab	ab	a	ab	ab	a	ab	a	ab	ab	ab	ab	ab	ab	a	a	a	ab	a	a	ab	ab	ab	ab	a	a	ab	a	a	ab	a	a
LG4-2.bin_2523.12740205-12749854	coseg	40	LG4-2	56.17	Fvb4-2	10649045	a	ab	ab	ab	a	a	ab	a	ab	ab	ab	ab	ab	a	ab	ab	a	ab	a	ab	ab	a	a	a	ab	a	a	a	a	ab	ab	a	a	ab	a	ab	ab	ab	a	ab	ab	a	a	ab	ab	a	ab	a	ab	ab	ab	a	ab	a	a	a	a	a	ab	ab	a	a	a	a	ab	a	ab	a	ab	ab	a	ab	a	ab	a	a	ab	a	ab	ab	ab	a	a	a	ab	ab	ab	ab	ab	a	a	a	ab	ab	a	ab	ab	ab	a	ab	a	a	ab	a	a	a	a	a	ab	ab	a	a	a	a	a	ab	ab	a	ab	ab	a	a	ab	a	a	ab	a	a	a	ab	ab	ab	a	a	ab	ab	a	ab	ab	a	a	ab	a	a	a	ab	ab	a	ab	a	a	a	ab	a	a	ab	a	ab	a	a	a	a	a	a	ab	ab	ab	a	ab	ab	a	a	a	a	ab	ab	a	ab	ab	a	ab	ab
LG4-2.bin_2524.12741213-12749803	coseg	33	LG4-2	56.17	Fvb4-2	10658364	ab	a	a	a	ab	ab	a	ab	a	a	a	a	a	ab	a	a	ab	a	ab	a	a	ab	ab	ab	a	ab	ab	ab	ab	a	a	ab	ab	a	ab	a	a	a	ab	a	a	ab	ab	a	a	ab	a	ab	a	a	a	ab	a	ab	ab	ab	ab	ab	a	a	ab	ab	ab	ab	a	ab	a	ab	a	a	ab	a	ab	a	ab	ab	a	ab	a	a	a	ab	ab	ab	a	a	a	a	a	ab	ab	ab	a	a	ab	a	a	a	ab	a	ab	ab	a	ab	ab	ab	ab	ab	a	a	ab	ab	ab	ab	ab	a	a	ab	a	a	ab	ab	a	ab	ab	a	ab	ab	ab	a	a	a	ab	ab	a	a	ab	a	a	ab	ab	a	ab	ab	ab	a	a	ab	a	ab	ab	ab	a	ab	ab	a	ab	a	ab	ab	ab	ab	ab	ab	a	a	a	ab	a	a	ab	ab	ab	ab	a	a	ab	a	a	ab	a	a
LG4-2.bin_2525.12750290-12759234	coseg	53	LG4-2	56.17	Fvb4-2	10658364	ab	a	a	a	ab	ab	a	ab	a	a	a	a	a	ab	a	a	ab	a	ab	a	a	ab	ab	ab	a	ab	ab	ab	ab	a	a	ab	ab	a	ab	a	a	a	ab	a	a	ab	ab	a	a	ab	a	ab	a	a	a	ab	a	ab	ab	ab	ab	ab	a	a	ab	ab	ab	ab	a	ab	a	ab	a	a	ab	a	ab	a	ab	ab	a	ab	a	a	a	ab	ab	ab	a	a	a	a	a	ab	ab	ab	a	a	ab	a	a	a	ab	a	ab	ab	a	ab	ab	ab	ab	ab	a	a	ab	ab	ab	ab	ab	a	a	ab	a	a	ab	ab	a	ab	ab	a	ab	ab	ab	a	a	a	ab	ab	a	a	ab	a	a	ab	ab	a	ab	ab	ab	a	a	ab	a	ab	ab	ab	a	ab	ab	a	ab	a	ab	ab	ab	ab	ab	ab	a	a	a	ab	a	a	ab	ab	ab	ab	a	a	ab	a	a	ab	a	a
LG4-2.bin_2530.12770154-12779675	coseg	23	LG4-2	56.17	Fvb4-2	10658364	ab	a	a	a	ab	ab	a	ab	a	a	a	a	a	ab	a	a	ab	a	ab	a	a	ab	ab	ab	a	ab	ab	ab	ab	a	a	ab	ab	a	ab	a	a	a	ab	a	a	ab	ab	a	a	ab	a	ab	a	a	a	ab	a	ab	ab	ab	ab	ab	a	a	ab	ab	ab	ab	a	ab	a	ab	a	a	ab	a	ab	a	ab	ab	a	ab	a	a	a	ab	ab	ab	a	a	a	a	a	ab	ab	ab	a	a	ab	a	a	a	ab	a	ab	ab	a	ab	ab	ab	ab	ab	a	a	ab	ab	ab	ab	ab	a	a	ab	a	a	ab	ab	a	ab	ab	a	ab	ab	ab	a	a	a	ab	ab	a	a	ab	a	a	ab	ab	a	ab	ab	ab	a	a	ab	a	ab	ab	ab	a	ab	ab	a	ab	a	ab	ab	ab	ab	ab	ab	a	a	a	ab	a	a	ab	ab	ab	ab	a	a	ab	a	a	ab	a	a
LG4-2.bin_2531.12771084-12779890	coseg	13	LG4-2	56.17	Fvb4-2	10649045	a	ab	ab	ab	a	a	ab	a	ab	ab	ab	ab	ab	a	ab	ab	a	ab	a	ab	ab	a	a	a	ab	a	a	a	a	ab	ab	a	a	ab	a	ab	ab	ab	a	ab	ab	a	a	ab	ab	a	ab	a	ab	ab	ab	a	ab	a	a	a	a	a	ab	ab	a	a	a	a	ab	a	ab	a	ab	ab	a	ab	a	ab	a	a	ab	a	ab	ab	ab	a	a	a	ab	ab	ab	ab	ab	a	a	a	ab	ab	a	ab	ab	ab	a	ab	a	a	ab	a	a	a	a	a	ab	ab	a	a	a	a	a	ab	ab	a	ab	ab	a	a	ab	a	a	ab	a	a	a	ab	ab	ab	a	a	ab	ab	a	ab	ab	a	a	ab	a	a	a	ab	ab	a	ab	a	a	a	ab	a	a	ab	a	ab	a	a	a	a	a	a	ab	ab	ab	a	ab	ab	a	a	a	a	ab	ab	a	ab	ab	a	ab	ab
LG4-2.bin_2532.12780040-12789622	coseg	40	LG4-2	56.17	Fvb4-2	10649045	a	ab	ab	ab	a	a	ab	a	ab	ab	ab	ab	ab	a	ab	ab	a	ab	a	ab	ab	a	a	a	ab	a	a	a	a	ab	ab	a	a	ab	a	ab	ab	ab	a	ab	ab	a	a	ab	ab	a	ab	a	ab	ab	ab	a	ab	a	a	a	a	a	ab	ab	a	a	a	a	ab	a	ab	a	ab	ab	a	ab	a	ab	a	a	ab	a	ab	ab	ab	a	a	a	ab	ab	ab	ab	ab	a	a	a	ab	ab	a	ab	ab	ab	a	ab	a	a	ab	a	a	a	a	a	ab	ab	a	a	a	a	a	ab	ab	a	ab	ab	a	a	ab	a	a	ab	a	a	a	ab	ab	ab	a	a	ab	ab	a	ab	ab	a	a	ab	a	a	a	ab	ab	a	ab	a	a	a	ab	a	a	ab	a	ab	a	a	a	a	a	a	ab	ab	ab	a	ab	ab	a	a	a	a	ab	ab	a	ab	ab	a	ab	ab
LG4-2.bin_2534.12790643-12799709	coseg	17	LG4-2	56.17	Fvb4-2	10658364	ab	a	a	a	ab	ab	a	ab	a	a	a	a	a	ab	a	a	ab	a	ab	a	a	ab	ab	ab	a	ab	ab	ab	ab	a	a	ab	ab	a	ab	a	a	a	ab	a	a	ab	ab	a	a	ab	a	ab	a	a	a	ab	a	ab	ab	ab	ab	ab	a	a	ab	ab	ab	ab	a	ab	a	ab	a	a	ab	a	ab	a	ab	ab	a	ab	a	a	a	ab	ab	ab	a	a	a	a	a	ab	ab	ab	a	a	ab	a	a	a	ab	a	ab	ab	a	ab	ab	ab	ab	ab	a	a	ab	ab	ab	ab	ab	a	a	ab	a	a	ab	ab	a	ab	ab	a	ab	ab	ab	a	a	a	ab	ab	a	a	ab	a	a	ab	ab	a	ab	ab	ab	a	a	ab	a	ab	ab	ab	a	ab	ab	a	ab	a	ab	ab	ab	ab	ab	ab	a	a	a	ab	a	a	ab	ab	ab	ab	a	a	ab	a	a	ab	a	a
LG4-2.bin_2535.12790059-12798360	coseg	16	LG4-2	56.17	Fvb4-2	10649045	a	ab	ab	ab	a	a	ab	a	ab	ab	ab	ab	ab	a	ab	ab	a	ab	a	ab	ab	a	a	a	ab	a	a	a	a	ab	ab	a	a	ab	a	ab	ab	ab	a	ab	ab	a	a	ab	ab	a	ab	a	ab	ab	ab	a	ab	a	a	a	a	a	ab	ab	a	a	a	a	ab	a	ab	a	ab	ab	a	ab	a	ab	a	a	ab	a	ab	ab	ab	a	a	a	ab	ab	ab	ab	ab	a	a	a	ab	ab	a	ab	ab	ab	a	ab	a	a	ab	a	a	a	a	a	ab	ab	a	a	a	a	a	ab	ab	a	ab	ab	a	a	ab	a	a	ab	a	a	a	ab	ab	ab	a	a	ab	ab	a	ab	ab	a	a	ab	a	a	a	ab	ab	a	ab	a	a	a	ab	a	a	ab	a	ab	a	a	a	a	a	a	ab	ab	ab	a	ab	ab	a	a	a	a	ab	ab	a	ab	ab	a	ab	ab
LG4-2.bin_2548.12840142-12849996	mapped	61	LG4-2	56.72	Fvb4-2	11062271	a	ab	ab	ab	a	a	ab	a	ab	ab	ab	ab	ab	a	ab	ab	a	ab	a	ab	ab	a	a	a	ab	ab	a	a	a	ab	ab	a	a	ab	a	ab	ab	ab	a	ab	ab	a	a	ab	ab	a	ab	a	ab	ab	ab	a	ab	a	a	a	a	a	ab	ab	a	a	a	a	ab	a	ab	a	ab	ab	a	ab	a	ab	a	a	ab	a	ab	ab	ab	a	a	a	ab	ab	ab	ab	ab	a	a	a	ab	ab	a	ab	ab	ab	a	ab	a	a	ab	a	a	a	a	a	ab	ab	a	a	a	a	a	ab	ab	a	ab	ab	a	a	ab	a	a	ab	a	a	a	ab	ab	ab	a	a	ab	ab	a	ab	ab	a	a	ab	a	a	a	ab	ab	a	ab	a	a	a	ab	a	a	ab	a	ab	a	a	a	a	a	a	ab	ab	ab	a	ab	ab	a	a	a	a	ab	ab	a	ab	ab	a	ab	ab
LG4-2.bin_2557.12850553-12857668	coseg	104	LG4-2	56.72	Fvb4-2	11062271	a	ab	ab	ab	a	a	ab	a	ab	ab	ab	ab	ab	a	ab	ab	a	ab	a	ab	ab	a	a	a	ab	ab	a	a	a	ab	ab	a	a	ab	a	ab	ab	ab	a	ab	ab	a	a	ab	ab	a	ab	a	ab	ab	ab	a	ab	a	a	a	a	a	ab	ab	a	a	a	a	ab	a	ab	a	ab	ab	a	ab	a	ab	a	a	ab	a	ab	ab	ab	a	a	a	ab	ab	ab	ab	ab	a	a	a	ab	ab	a	ab	ab	ab	a	ab	a	a	ab	a	a	a	a	a	ab	ab	a	a	a	a	a	ab	ab	a	ab	ab	a	a	ab	a	a	ab	a	a	a	ab	ab	ab	a	a	ab	ab	a	ab	ab	a	a	ab	a	a	a	ab	ab	a	ab	a	a	a	ab	a	a	ab	a	ab	a	a	a	a	a	a	ab	ab	ab	a	ab	ab	a	a	a	a	ab	ab	a	ab	ab	a	ab	ab
LG4-2.bin_2558.12850006-12857520	mapped	27	LG4-2	56.72	Fvb4-2	11069773	ab	a	a	a	ab	ab	a	ab	a	a	a	a	a	ab	a	a	ab	a	ab	a	a	ab	ab	ab	a	a	ab	ab	ab	a	a	ab	ab	a	ab	a	a	a	ab	a	a	ab	ab	a	a	ab	a	ab	a	a	a	ab	a	ab	ab	ab	ab	ab	a	a	ab	ab	ab	ab	a	ab	a	ab	a	a	ab	a	ab	a	ab	ab	a	ab	a	a	a	ab	ab	ab	a	a	a	a	a	ab	ab	ab	a	a	ab	a	a	a	ab	a	ab	ab	a	ab	ab	ab	ab	ab	a	a	ab	ab	ab	ab	ab	a	a	ab	a	a	ab	ab	a	ab	ab	a	ab	ab	ab	a	a	a	ab	ab	a	a	ab	a	a	ab	ab	a	ab	ab	ab	a	a	ab	a	ab	ab	ab	a	ab	ab	a	ab	a	ab	ab	ab	ab	ab	ab	a	a	a	ab	a	a	ab	ab	ab	ab	a	a	ab	a	a	ab	a	a
LG4-2.bin_2559.12875245-12879981	coseg	13	LG4-2	56.72	Fvb4-2	11062271	a	ab	ab	ab	a	a	ab	a	ab	ab	ab	ab	ab	a	ab	ab	a	ab	a	ab	ab	a	a	a	ab	ab	a	a	a	ab	ab	a	a	ab	a	ab	ab	ab	a	ab	ab	a	a	ab	ab	a	ab	a	ab	ab	ab	a	ab	a	a	a	a	a	ab	ab	a	a	a	a	ab	a	ab	a	ab	ab	a	ab	a	ab	a	a	ab	a	ab	ab	ab	a	a	a	ab	ab	ab	ab	ab	a	a	a	ab	ab	a	ab	ab	ab	a	ab	a	a	ab	a	a	a	a	a	ab	ab	a	a	a	a	a	ab	ab	a	ab	ab	a	a	ab	a	a	ab	a	a	a	ab	ab	ab	a	a	ab	ab	a	ab	ab	a	a	ab	a	a	a	ab	ab	a	ab	a	a	a	ab	a	a	ab	a	ab	a	a	a	a	a	a	ab	ab	ab	a	ab	ab	a	a	a	a	ab	ab	a	ab	ab	a	ab	ab
LG4-2.bin_2561.12880292-12888314	coseg	39	LG4-2	56.72	Fvb4-2	11069773	ab	a	a	a	ab	ab	a	ab	a	a	a	a	a	ab	a	a	ab	a	ab	a	a	ab	ab	ab	a	a	ab	ab	ab	a	a	ab	ab	a	ab	a	a	a	ab	a	a	ab	ab	a	a	ab	a	ab	a	a	a	ab	a	ab	ab	ab	ab	ab	a	a	ab	ab	ab	ab	a	ab	a	ab	a	a	ab	a	ab	a	ab	ab	a	ab	a	a	a	ab	ab	ab	a	a	a	a	a	ab	ab	ab	a	a	ab	a	a	a	ab	a	ab	ab	a	ab	ab	ab	ab	ab	a	a	ab	ab	ab	ab	ab	a	a	ab	a	a	ab	ab	a	ab	ab	a	ab	ab	ab	a	a	a	ab	ab	a	a	ab	a	a	ab	ab	a	ab	ab	ab	a	a	ab	a	ab	ab	ab	a	ab	ab	a	ab	a	ab	ab	ab	ab	ab	ab	a	a	a	ab	a	a	ab	ab	ab	ab	a	a	ab	a	a	ab	a	a
LG4-2.bin_2562.12880310-12888780	coseg	32	LG4-2	56.72	Fvb4-2	11062271	a	ab	ab	ab	a	a	ab	a	ab	ab	ab	ab	ab	a	ab	ab	a	ab	a	ab	ab	a	a	a	ab	ab	a	a	a	ab	ab	a	a	ab	a	ab	ab	ab	a	ab	ab	a	a	ab	ab	a	ab	a	ab	ab	ab	a	ab	a	a	a	a	a	ab	ab	a	a	a	a	ab	a	ab	a	ab	ab	a	ab	a	ab	a	a	ab	a	ab	ab	ab	a	a	a	ab	ab	ab	ab	ab	a	a	a	ab	ab	a	ab	ab	ab	a	ab	a	a	ab	a	a	a	a	a	ab	ab	a	a	a	a	a	ab	ab	a	ab	ab	a	a	ab	a	a	ab	a	a	a	ab	ab	ab	a	a	ab	ab	a	ab	ab	a	a	ab	a	a	a	ab	ab	a	ab	a	a	a	ab	a	a	ab	a	ab	a	a	a	a	a	a	ab	ab	ab	a	ab	ab	a	a	a	a	ab	ab	a	ab	ab	a	ab	ab
LG4-2.bin_2563.12890562-12897446	coseg	19	LG4-2	56.72	Fvb4-2	11062271	a	ab	ab	ab	a	a	ab	a	ab	ab	ab	ab	ab	a	ab	ab	a	ab	a	ab	ab	a	a	a	ab	ab	a	a	a	ab	ab	a	a	ab	a	ab	ab	ab	a	ab	ab	a	a	ab	ab	a	ab	a	ab	ab	ab	a	ab	a	a	a	a	a	ab	ab	a	a	a	a	ab	a	ab	a	ab	ab	a	ab	a	ab	a	a	ab	a	ab	ab	ab	a	a	a	ab	ab	ab	ab	ab	a	a	a	ab	ab	a	ab	ab	ab	a	ab	a	a	ab	a	a	a	a	a	ab	ab	a	a	a	a	a	ab	ab	a	ab	ab	a	a	ab	a	a	ab	a	a	a	ab	ab	ab	a	a	ab	ab	a	ab	ab	a	a	ab	a	a	a	ab	ab	a	ab	a	a	a	ab	a	a	ab	a	ab	a	a	a	a	a	a	ab	ab	ab	a	ab	ab	a	a	a	a	ab	ab	a	ab	ab	a	ab	ab
LG4-2.bin_2564.12890729-12897769	coseg	11	LG4-2	56.72	Fvb4-2	11069773	ab	a	a	a	ab	ab	a	ab	a	a	a	a	a	ab	a	a	ab	a	ab	a	a	ab	ab	ab	a	a	ab	ab	ab	a	a	ab	ab	a	ab	a	a	a	ab	a	a	ab	ab	a	a	ab	a	ab	a	a	a	ab	a	ab	ab	ab	ab	ab	a	a	ab	ab	ab	ab	a	ab	a	ab	a	a	ab	a	ab	a	ab	ab	a	ab	a	a	a	ab	ab	ab	a	a	a	a	a	ab	ab	ab	a	a	ab	a	a	a	ab	a	ab	ab	a	ab	ab	ab	ab	ab	a	a	ab	ab	ab	ab	ab	a	a	ab	a	a	ab	ab	a	ab	ab	a	ab	ab	ab	a	a	a	ab	ab	a	a	ab	a	a	ab	ab	a	ab	ab	ab	a	a	ab	a	ab	ab	ab	a	ab	ab	a	ab	a	ab	ab	ab	ab	ab	ab	a	a	a	ab	a	a	ab	ab	ab	ab	a	a	ab	a	a	ab	a	a
LG4-2.bin_2567.12920128-12929416	coseg	77	LG4-2	56.72	Fvb4-2	11062271	a	ab	ab	ab	a	a	ab	a	ab	ab	ab	ab	ab	a	ab	ab	a	ab	a	ab	ab	a	a	a	ab	ab	a	a	a	ab	ab	a	a	ab	a	ab	ab	ab	a	ab	ab	a	a	ab	ab	a	ab	a	ab	ab	ab	a	ab	a	a	a	a	a	ab	ab	a	a	a	a	ab	a	ab	a	ab	ab	a	ab	a	ab	a	a	ab	a	ab	ab	ab	a	a	a	ab	ab	ab	ab	ab	a	a	a	ab	ab	a	ab	ab	ab	a	ab	a	a	ab	a	a	a	a	a	ab	ab	a	a	a	a	a	ab	ab	a	ab	ab	a	a	ab	a	a	ab	a	a	a	ab	ab	ab	a	a	ab	ab	a	ab	ab	a	a	ab	a	a	a	ab	ab	a	ab	a	a	a	ab	a	a	ab	a	ab	a	a	a	a	a	a	ab	ab	ab	a	ab	ab	a	a	a	a	ab	ab	a	ab	ab	a	ab	ab
LG4-2.bin_2570.12930464-12939801	coseg	10	LG4-2	56.72	Fvb4-2	11069773	ab	a	a	a	ab	ab	a	ab	a	a	a	a	a	ab	a	a	ab	a	ab	a	a	ab	ab	ab	a	a	ab	ab	ab	a	a	ab	ab	a	ab	a	a	a	ab	a	a	ab	ab	a	a	ab	a	ab	a	a	a	ab	a	ab	ab	ab	ab	ab	a	a	ab	ab	ab	ab	a	ab	a	ab	a	a	ab	a	ab	a	ab	ab	a	ab	a	a	a	ab	ab	ab	a	a	a	a	a	ab	ab	ab	a	a	ab	a	a	a	ab	a	ab	ab	a	ab	ab	ab	ab	ab	a	a	ab	ab	ab	ab	ab	a	a	ab	a	a	ab	ab	a	ab	ab	a	ab	ab	ab	a	a	a	ab	ab	a	a	ab	a	a	ab	ab	a	ab	ab	ab	a	a	ab	a	ab	ab	ab	a	ab	ab	a	ab	a	ab	ab	ab	ab	ab	ab	a	a	a	ab	a	a	ab	ab	ab	ab	a	a	ab	a	a	ab	a	a
LG4-2.bin_2572.12940171-12949966	coseg	62	LG4-2	56.72	Fvb4-2	11069773	ab	a	a	a	ab	ab	a	ab	a	a	a	a	a	ab	a	a	ab	a	ab	a	a	ab	ab	ab	a	a	ab	ab	ab	a	a	ab	ab	a	ab	a	a	a	ab	a	a	ab	ab	a	a	ab	a	ab	a	a	a	ab	a	ab	ab	ab	ab	ab	a	a	ab	ab	ab	ab	a	ab	a	ab	a	a	ab	a	ab	a	ab	ab	a	ab	a	a	a	ab	ab	ab	a	a	a	a	a	ab	ab	ab	a	a	ab	a	a	a	ab	a	ab	ab	a	ab	ab	ab	ab	ab	a	a	ab	ab	ab	ab	ab	a	a	ab	a	a	ab	ab	a	ab	ab	a	ab	ab	ab	a	a	a	ab	ab	a	a	ab	a	a	ab	ab	a	ab	ab	ab	a	a	ab	a	ab	ab	ab	a	ab	ab	a	ab	a	ab	ab	ab	ab	ab	ab	a	a	a	ab	a	a	ab	ab	ab	ab	a	a	ab	a	a	ab	a	a
LG4-2.bin_2574.12950357-12959981	mapped	44	LG4-2	57.27	Fvb4-2	11173592	ab	a	a	a	ab	ab	a	ab	a	a	a	a	a	ab	a	a	ab	a	ab	a	a	ab	ab	ab	a	a	ab	ab	ab	a	a	ab	ab	a	ab	a	a	a	ab	a	a	ab	ab	a	a	ab	ab	ab	a	a	a	ab	a	ab	ab	ab	ab	ab	a	a	ab	ab	ab	ab	a	ab	a	ab	a	a	ab	a	ab	a	ab	ab	a	ab	a	a	a	ab	ab	ab	a	a	a	a	a	ab	ab	ab	a	a	ab	a	a	a	ab	a	ab	ab	a	ab	ab	ab	ab	ab	a	a	ab	ab	ab	ab	ab	a	a	ab	a	a	ab	ab	a	ab	ab	a	ab	ab	ab	a	a	a	ab	ab	a	a	ab	a	a	ab	ab	a	ab	ab	ab	a	a	ab	a	ab	ab	ab	a	ab	ab	a	ab	a	ab	ab	ab	ab	ab	ab	a	a	a	ab	a	a	ab	ab	ab	ab	a	a	ab	a	a	ab	a	a
LG4-2.bin_2575.12950175-12959815	mapped	35	LG4-2	57.27	Fvb4-2	11173936	a	ab	ab	ab	a	a	ab	a	ab	ab	ab	ab	ab	a	ab	ab	a	ab	a	ab	ab	a	a	a	ab	ab	a	a	a	ab	ab	a	a	ab	a	ab	ab	ab	a	ab	ab	a	a	ab	ab	a	a	a	ab	ab	ab	a	ab	a	a	a	a	a	ab	ab	a	a	a	a	ab	a	ab	a	ab	ab	a	ab	a	ab	a	a	ab	a	ab	ab	ab	a	a	a	ab	ab	ab	ab	ab	a	a	a	ab	ab	a	ab	ab	ab	a	ab	a	a	ab	a	a	a	a	a	ab	ab	a	a	a	a	a	ab	ab	a	ab	ab	a	a	ab	a	a	ab	a	a	a	ab	ab	ab	a	a	ab	ab	a	ab	ab	a	a	ab	a	a	a	ab	ab	a	ab	a	a	a	ab	a	a	ab	a	ab	a	a	a	a	a	a	ab	ab	ab	a	ab	ab	a	a	a	a	ab	ab	a	ab	ab	a	ab	ab
LG4-2.bin_2576.12960152-12968739	coseg	98	LG4-2	57.27	Fvb4-2	11173592	ab	a	a	a	ab	ab	a	ab	a	a	a	a	a	ab	a	a	ab	a	ab	a	a	ab	ab	ab	a	a	ab	ab	ab	a	a	ab	ab	a	ab	a	a	a	ab	a	a	ab	ab	a	a	ab	ab	ab	a	a	a	ab	a	ab	ab	ab	ab	ab	a	a	ab	ab	ab	ab	a	ab	a	ab	a	a	ab	a	ab	a	ab	ab	a	ab	a	a	a	ab	ab	ab	a	a	a	a	a	ab	ab	ab	a	a	ab	a	a	a	ab	a	ab	ab	a	ab	ab	ab	ab	ab	a	a	ab	ab	ab	ab	ab	a	a	ab	a	a	ab	ab	a	ab	ab	a	ab	ab	ab	a	a	a	ab	ab	a	a	ab	a	a	ab	ab	a	ab	ab	ab	a	a	ab	a	ab	ab	ab	a	ab	ab	a	ab	a	ab	ab	ab	ab	ab	ab	a	a	a	ab	a	a	ab	ab	ab	ab	a	a	ab	a	a	ab	a	a
LG4-2.bin_2579.12972610-12979997	coseg	36	LG4-2	57.27	Fvb4-2	11173936	a	ab	ab	ab	a	a	ab	a	ab	ab	ab	ab	ab	a	ab	ab	a	ab	a	ab	ab	a	a	a	ab	ab	a	a	a	ab	ab	a	a	ab	a	ab	ab	ab	a	ab	ab	a	a	ab	ab	a	a	a	ab	ab	ab	a	ab	a	a	a	a	a	ab	ab	a	a	a	a	ab	a	ab	a	ab	ab	a	ab	a	ab	a	a	ab	a	ab	ab	ab	a	a	a	ab	ab	ab	ab	ab	a	a	a	ab	ab	a	ab	ab	ab	a	ab	a	a	ab	a	a	a	a	a	ab	ab	a	a	a	a	a	ab	ab	a	ab	ab	a	a	ab	a	a	ab	a	a	a	ab	ab	ab	a	a	ab	ab	a	ab	ab	a	a	ab	a	a	a	ab	ab	a	ab	a	a	a	ab	a	a	ab	a	ab	a	a	a	a	a	a	ab	ab	ab	a	ab	ab	a	a	a	a	ab	ab	a	ab	ab	a	ab	ab
LG4-2.bin_2581.12980041-12989902	coseg	107	LG4-2	57.27	Fvb4-2	11173592	ab	a	a	a	ab	ab	a	ab	a	a	a	a	a	ab	a	a	ab	a	ab	a	a	ab	ab	ab	a	a	ab	ab	ab	a	a	ab	ab	a	ab	a	a	a	ab	a	a	ab	ab	a	a	ab	ab	ab	a	a	a	ab	a	ab	ab	ab	ab	ab	a	a	ab	ab	ab	ab	a	ab	a	ab	a	a	ab	a	ab	a	ab	ab	a	ab	a	a	a	ab	ab	ab	a	a	a	a	a	ab	ab	ab	a	a	ab	a	a	a	ab	a	ab	ab	a	ab	ab	ab	ab	ab	a	a	ab	ab	ab	ab	ab	a	a	ab	a	a	ab	ab	a	ab	ab	a	ab	ab	ab	a	a	a	ab	ab	a	a	ab	a	a	ab	ab	a	ab	ab	ab	a	a	ab	a	ab	ab	ab	a	ab	ab	a	ab	a	ab	ab	ab	ab	ab	ab	a	a	a	ab	a	a	ab	ab	ab	ab	a	a	ab	a	a	ab	a	a
LG4-2.bin_2583.12990011-12991228	coseg	19	LG4-2	57.27	Fvb4-2	11173592	ab	a	a	a	ab	ab	a	ab	a	a	a	a	a	ab	a	a	ab	a	ab	a	a	ab	ab	ab	a	a	ab	ab	ab	a	a	ab	ab	a	ab	a	a	a	ab	a	a	ab	ab	a	a	ab	ab	ab	a	a	a	ab	a	ab	ab	ab	ab	ab	a	a	ab	ab	ab	ab	a	ab	a	ab	a	a	ab	a	ab	a	ab	ab	a	ab	a	a	a	ab	ab	ab	a	a	a	a	a	ab	ab	ab	a	a	ab	a	a	a	ab	a	ab	ab	a	ab	ab	ab	ab	ab	a	a	ab	ab	ab	ab	ab	a	a	ab	a	a	ab	ab	a	ab	ab	a	ab	ab	ab	a	a	a	ab	ab	a	a	ab	a	a	ab	ab	a	ab	ab	ab	a	a	ab	a	ab	ab	ab	a	ab	ab	a	ab	a	ab	ab	ab	ab	ab	ab	a	a	a	ab	a	a	ab	ab	ab	ab	a	a	ab	a	a	ab	a	a
LG4-2.bin_2586.13002547-13009884	coseg	39	LG4-2	57.27	Fvb4-2	11173592	ab	a	a	a	ab	ab	a	ab	a	a	a	a	a	ab	a	a	ab	a	ab	a	a	ab	ab	ab	a	a	ab	ab	ab	a	a	ab	ab	a	ab	a	a	a	ab	a	a	ab	ab	a	a	ab	ab	ab	a	a	a	ab	a	ab	ab	ab	ab	ab	a	a	ab	ab	ab	ab	a	ab	a	ab	a	a	ab	a	ab	a	ab	ab	a	ab	a	a	a	ab	ab	ab	a	a	a	a	a	ab	ab	ab	a	a	ab	a	a	a	ab	a	ab	ab	a	ab	ab	ab	ab	ab	a	a	ab	ab	ab	ab	ab	a	a	ab	a	a	ab	ab	a	ab	ab	a	ab	ab	ab	a	a	a	ab	ab	a	a	ab	a	a	ab	ab	a	ab	ab	ab	a	a	ab	a	ab	ab	ab	a	ab	ab	a	ab	a	ab	ab	ab	ab	ab	ab	a	a	a	ab	a	a	ab	ab	ab	ab	a	a	ab	a	a	ab	a	a
LG4-2.bin_2587.13002455-13009802	coseg	32	LG4-2	57.27	Fvb4-2	11173936	a	ab	ab	ab	a	a	ab	a	ab	ab	ab	ab	ab	a	ab	ab	a	ab	a	ab	ab	a	a	a	ab	ab	a	a	a	ab	ab	a	a	ab	a	ab	ab	ab	a	ab	ab	a	a	ab	ab	a	a	a	ab	ab	ab	a	ab	a	a	a	a	a	ab	ab	a	a	a	a	ab	a	ab	a	ab	ab	a	ab	a	ab	a	a	ab	a	ab	ab	ab	a	a	a	ab	ab	ab	ab	ab	a	a	a	ab	ab	a	ab	ab	ab	a	ab	a	a	ab	a	a	a	a	a	ab	ab	a	a	a	a	a	ab	ab	a	ab	ab	a	a	ab	a	a	ab	a	a	a	ab	ab	ab	a	a	ab	ab	a	ab	ab	a	a	ab	a	a	a	ab	ab	a	ab	a	a	a	ab	a	a	ab	a	ab	a	a	a	a	a	a	ab	ab	ab	a	ab	ab	a	a	a	a	ab	ab	a	ab	ab	a	ab	ab
LG4-2.bin_2588.13010048-13019944	coseg	43	LG4-2	57.27	Fvb4-2	11173936	a	ab	ab	ab	a	a	ab	a	ab	ab	ab	ab	ab	a	ab	ab	a	ab	a	ab	ab	a	a	a	ab	ab	a	a	a	ab	ab	a	a	ab	a	ab	ab	ab	a	ab	ab	a	a	ab	ab	a	a	a	ab	ab	ab	a	ab	a	a	a	a	a	ab	ab	a	a	a	a	ab	a	ab	a	ab	ab	a	ab	a	ab	a	a	ab	a	ab	ab	ab	a	a	a	ab	ab	ab	ab	ab	a	a	a	ab	ab	a	ab	ab	ab	a	ab	a	a	ab	a	a	a	a	a	ab	ab	a	a	a	a	a	ab	ab	a	ab	ab	a	a	ab	a	a	ab	a	a	a	ab	ab	ab	a	a	ab	ab	a	ab	ab	a	a	ab	a	a	a	ab	ab	a	ab	a	a	a	ab	a	a	ab	a	ab	a	a	a	a	a	a	ab	ab	ab	a	ab	ab	a	a	a	a	ab	ab	a	ab	ab	a	ab	ab
LG4-2.bin_2589.13010151-13019833	coseg	33	LG4-2	57.27	Fvb4-2	11173592	ab	a	a	a	ab	ab	a	ab	a	a	a	a	a	ab	a	a	ab	a	ab	a	a	ab	ab	ab	a	a	ab	ab	ab	a	a	ab	ab	a	ab	a	a	a	ab	a	a	ab	ab	a	a	ab	ab	ab	a	a	a	ab	a	ab	ab	ab	ab	ab	a	a	ab	ab	ab	ab	a	ab	a	ab	a	a	ab	a	ab	a	ab	ab	a	ab	a	a	a	ab	ab	ab	a	a	a	a	a	ab	ab	ab	a	a	ab	a	a	a	ab	a	ab	ab	a	ab	ab	ab	ab	ab	a	a	ab	ab	ab	ab	ab	a	a	ab	a	a	ab	ab	a	ab	ab	a	ab	ab	ab	a	a	a	ab	ab	a	a	ab	a	a	ab	ab	a	ab	ab	ab	a	a	ab	a	ab	ab	ab	a	ab	ab	a	ab	a	ab	ab	ab	ab	ab	ab	a	a	a	ab	a	a	ab	ab	ab	ab	a	a	ab	a	a	ab	a	a
LG4-2.bin_2590.13021791-13029999	coseg	52	LG4-2	57.27	Fvb4-2	11173936	a	ab	ab	ab	a	a	ab	a	ab	ab	ab	ab	ab	a	ab	ab	a	ab	a	ab	ab	a	a	a	ab	ab	a	a	a	ab	ab	a	a	ab	a	ab	ab	ab	a	ab	ab	a	a	ab	ab	a	a	a	ab	ab	ab	a	ab	a	a	a	a	a	ab	ab	a	a	a	a	ab	a	ab	a	ab	ab	a	ab	a	ab	a	a	ab	a	ab	ab	ab	a	a	a	ab	ab	ab	ab	ab	a	a	a	ab	ab	a	ab	ab	ab	a	ab	a	a	ab	a	a	a	a	a	ab	ab	a	a	a	a	a	ab	ab	a	ab	ab	a	a	ab	a	a	ab	a	a	a	ab	ab	ab	a	a	ab	ab	a	ab	ab	a	a	ab	a	a	a	ab	ab	a	ab	a	a	a	ab	a	a	ab	a	ab	a	a	a	a	a	a	ab	ab	ab	a	ab	ab	a	a	a	a	ab	ab	a	ab	ab	a	ab	ab
LG4-2.bin_2591.13020077-13029959	coseg	35	LG4-2	57.27	Fvb4-2	11173592	ab	a	a	a	ab	ab	a	ab	a	a	a	a	a	ab	a	a	ab	a	ab	a	a	ab	ab	ab	a	a	ab	ab	ab	a	a	ab	ab	a	ab	a	a	a	ab	a	a	ab	ab	a	a	ab	ab	ab	a	a	a	ab	a	ab	ab	ab	ab	ab	a	a	ab	ab	ab	ab	a	ab	a	ab	a	a	ab	a	ab	a	ab	ab	a	ab	a	a	a	ab	ab	ab	a	a	a	a	a	ab	ab	ab	a	a	ab	a	a	a	ab	a	ab	ab	a	ab	ab	ab	ab	ab	a	a	ab	ab	ab	ab	ab	a	a	ab	a	a	ab	ab	a	ab	ab	a	ab	ab	ab	a	a	a	ab	ab	a	a	ab	a	a	ab	ab	a	ab	ab	ab	a	a	ab	a	ab	ab	ab	a	ab	ab	a	ab	a	ab	ab	ab	ab	ab	ab	a	a	a	ab	a	a	ab	ab	ab	ab	a	a	ab	a	a	ab	a	a
LG4-2.bin_2592.13030020-13037474	coseg	101	LG4-2	57.27	Fvb4-2	11173936	a	ab	ab	ab	a	a	ab	a	ab	ab	ab	ab	ab	a	ab	ab	a	ab	a	ab	ab	a	a	a	ab	ab	a	a	a	ab	ab	a	a	ab	a	ab	ab	ab	a	ab	ab	a	a	ab	ab	a	a	a	ab	ab	ab	a	ab	a	a	a	a	a	ab	ab	a	a	a	a	ab	a	ab	a	ab	ab	a	ab	a	ab	a	a	ab	a	ab	ab	ab	a	a	a	ab	ab	ab	ab	ab	a	a	a	ab	ab	a	ab	ab	ab	a	ab	a	a	ab	a	a	a	a	a	ab	ab	a	a	a	a	a	ab	ab	a	ab	ab	a	a	ab	a	a	ab	a	a	a	ab	ab	ab	a	a	ab	ab	a	ab	ab	a	a	ab	a	a	a	ab	ab	a	ab	a	a	a	ab	a	a	ab	a	ab	a	a	a	a	a	a	ab	ab	ab	a	ab	ab	a	a	a	a	ab	ab	a	ab	ab	a	ab	ab
LG4-2.bin_2594.13042086-13049964	coseg	123	LG4-2	57.27	Fvb4-2	11173936	a	ab	ab	ab	a	a	ab	a	ab	ab	ab	ab	ab	a	ab	ab	a	ab	a	ab	ab	a	a	a	ab	ab	a	a	a	ab	ab	a	a	ab	a	ab	ab	ab	a	ab	ab	a	a	ab	ab	a	a	a	ab	ab	ab	a	ab	a	a	a	a	a	ab	ab	a	a	a	a	ab	a	ab	a	ab	ab	a	ab	a	ab	a	a	ab	a	ab	ab	ab	a	a	a	ab	ab	ab	ab	ab	a	a	a	ab	ab	a	ab	ab	ab	a	ab	a	a	ab	a	a	a	a	a	ab	ab	a	a	a	a	a	ab	ab	a	ab	ab	a	a	ab	a	a	ab	a	a	a	ab	ab	ab	a	a	ab	ab	a	ab	ab	a	a	ab	a	a	a	ab	ab	a	ab	a	a	a	ab	a	a	ab	a	ab	a	a	a	a	a	a	ab	ab	ab	a	ab	ab	a	a	a	a	ab	ab	a	ab	ab	a	ab	ab
LG4-2.bin_2598.13050025-13052156	coseg	23	LG4-2	57.27	Fvb4-2	11173936	a	ab	ab	ab	a	a	ab	a	ab	ab	ab	ab	ab	a	ab	ab	a	ab	a	ab	ab	a	a	a	ab	ab	a	a	a	ab	ab	a	a	ab	a	ab	ab	ab	a	ab	ab	a	a	ab	ab	a	a	a	ab	ab	ab	a	ab	a	a	a	a	a	ab	ab	a	a	a	a	ab	a	ab	a	ab	ab	a	ab	a	ab	a	a	ab	a	ab	ab	ab	a	a	a	ab	ab	ab	ab	ab	a	a	a	ab	ab	a	ab	ab	ab	a	ab	a	a	ab	a	a	a	a	a	ab	ab	a	a	a	a	a	ab	ab	a	ab	ab	a	a	ab	a	a	ab	a	a	a	ab	ab	ab	a	a	ab	ab	a	ab	ab	a	a	ab	a	a	a	ab	ab	a	ab	a	a	a	ab	a	a	ab	a	ab	a	a	a	a	a	a	ab	ab	ab	a	ab	ab	a	a	a	a	ab	ab	a	ab	ab	a	ab	ab
LG4-2.bin_2599.13050000-13052049	coseg	10	LG4-2	57.27	Fvb4-2	11173592	ab	a	a	a	ab	ab	a	ab	a	a	a	a	a	ab	a	a	ab	a	ab	a	a	ab	ab	ab	a	a	ab	ab	ab	a	a	ab	ab	a	ab	a	a	a	ab	a	a	ab	ab	a	a	ab	ab	ab	a	a	a	ab	a	ab	ab	ab	ab	ab	a	a	ab	ab	ab	ab	a	ab	a	ab	a	a	ab	a	ab	a	ab	ab	a	ab	a	a	a	ab	ab	ab	a	a	a	a	a	ab	ab	ab	a	a	ab	a	a	a	ab	a	ab	ab	a	ab	ab	ab	ab	ab	a	a	ab	ab	ab	ab	ab	a	a	ab	a	a	ab	ab	a	ab	ab	a	ab	ab	ab	a	a	a	ab	ab	a	a	ab	a	a	ab	ab	a	ab	ab	ab	a	a	ab	a	ab	ab	ab	a	ab	ab	a	ab	a	ab	ab	ab	ab	ab	ab	a	a	a	ab	a	a	ab	ab	ab	ab	a	a	ab	a	a	ab	a	a
LG4-2.bin_2600.13065613-13069772	coseg	21	LG4-2	57.27	Fvb4-2	11173936	a	ab	ab	ab	a	a	ab	a	ab	ab	ab	ab	ab	a	ab	ab	a	ab	a	ab	ab	a	a	a	ab	ab	a	a	a	ab	ab	a	a	ab	a	ab	ab	ab	a	ab	ab	a	a	ab	ab	a	a	a	ab	ab	ab	a	ab	a	a	a	a	a	ab	ab	a	a	a	a	ab	a	ab	a	ab	ab	a	ab	a	ab	a	a	ab	a	ab	ab	ab	a	a	a	ab	ab	ab	ab	ab	a	a	a	ab	ab	a	ab	ab	ab	a	ab	a	a	ab	a	a	a	a	a	ab	ab	a	a	a	a	a	ab	ab	a	ab	ab	a	a	ab	a	a	ab	a	a	a	ab	ab	ab	a	a	ab	ab	a	ab	ab	a	a	ab	a	a	a	ab	ab	a	ab	a	a	a	ab	a	a	ab	a	ab	a	a	a	a	a	a	ab	ab	ab	a	ab	ab	a	a	a	a	ab	ab	a	ab	ab	a	ab	ab
LG4-2.bin_2602.13070433-13073418	coseg	8	LG4-2	57.27	Fvb4-2	11173936	a	ab	ab	ab	a	a	ab	a	ab	ab	ab	ab	ab	a	ab	ab	a	ab	a	ab	ab	a	a	a	ab	ab	a	a	a	ab	ab	a	a	ab	a	ab	ab	ab	a	ab	ab	a	a	ab	ab	a	a	a	ab	ab	ab	a	ab	a	a	a	a	a	ab	ab	a	a	a	a	ab	a	ab	a	ab	ab	a	ab	a	ab	a	a	ab	a	ab	ab	ab	a	a	a	ab	ab	ab	ab	ab	a	a	a	ab	ab	a	ab	ab	ab	a	ab	a	a	ab	a	a	a	a	a	ab	ab	a	a	a	a	a	ab	ab	a	ab	ab	a	a	ab	a	a	ab	a	a	a	ab	ab	ab	a	a	ab	ab	a	ab	ab	a	a	ab	a	a	a	ab	ab	a	ab	a	a	a	ab	a	a	ab	a	ab	a	a	a	a	a	a	ab	ab	ab	a	ab	ab	a	a	a	a	ab	ab	a	ab	ab	a	ab	ab
LG4-2.bin_2612.13120567-13129843	coseg	99	LG4-2	57.27	Fvb4-2	11173936	a	ab	ab	ab	a	a	ab	a	ab	ab	ab	ab	ab	a	ab	ab	a	ab	a	ab	ab	a	a	a	ab	ab	a	a	a	ab	ab	a	a	ab	a	ab	ab	ab	a	ab	ab	a	a	ab	ab	a	a	a	ab	ab	ab	a	ab	a	a	a	a	a	ab	ab	a	a	a	a	ab	a	ab	a	ab	ab	a	ab	a	ab	a	a	ab	a	ab	ab	ab	a	a	a	ab	ab	ab	ab	ab	a	a	a	ab	ab	a	ab	ab	ab	a	ab	a	a	ab	a	a	a	a	a	ab	ab	a	a	a	a	a	ab	ab	a	ab	ab	a	a	ab	a	a	ab	a	a	a	ab	ab	ab	a	a	ab	ab	a	ab	ab	a	a	ab	a	a	a	ab	ab	a	ab	a	a	a	ab	a	a	ab	a	ab	a	a	a	a	a	a	ab	ab	ab	a	ab	ab	a	a	a	a	ab	ab	a	ab	ab	a	ab	ab
LG4-2.bin_2614.13130149-13139342	coseg	76	LG4-2	57.27	Fvb4-2	11173936	a	ab	ab	ab	a	a	ab	a	ab	ab	ab	ab	ab	a	ab	ab	a	ab	a	ab	ab	a	a	a	ab	ab	a	a	a	ab	ab	a	a	ab	a	ab	ab	ab	a	ab	ab	a	a	ab	ab	a	a	a	ab	ab	ab	a	ab	a	a	a	a	a	ab	ab	a	a	a	a	ab	a	ab	a	ab	ab	a	ab	a	ab	a	a	ab	a	ab	ab	ab	a	a	a	ab	ab	ab	ab	ab	a	a	a	ab	ab	a	ab	ab	ab	a	ab	a	a	ab	a	a	a	a	a	ab	ab	a	a	a	a	a	ab	ab	a	ab	ab	a	a	ab	a	a	ab	a	a	a	ab	ab	ab	a	a	ab	ab	a	ab	ab	a	a	ab	a	a	a	ab	ab	a	ab	a	a	a	ab	a	a	ab	a	ab	a	a	a	a	a	a	ab	ab	ab	a	ab	ab	a	a	a	a	ab	ab	a	ab	ab	a	ab	ab
LG4-2.bin_2618.13140769-13147569	coseg	20	LG4-2	57.27	Fvb4-2	11173592	ab	a	a	a	ab	ab	a	ab	a	a	a	a	a	ab	a	a	ab	a	ab	a	a	ab	ab	ab	a	a	ab	ab	ab	a	a	ab	ab	a	ab	a	a	a	ab	a	a	ab	ab	a	a	ab	ab	ab	a	a	a	ab	a	ab	ab	ab	ab	ab	a	a	ab	ab	ab	ab	a	ab	a	ab	a	a	ab	a	ab	a	ab	ab	a	ab	a	a	a	ab	ab	ab	a	a	a	a	a	ab	ab	ab	a	a	ab	a	a	a	ab	a	ab	ab	a	ab	ab	ab	ab	ab	a	a	ab	ab	ab	ab	ab	a	a	ab	a	a	ab	ab	a	ab	ab	a	ab	ab	ab	a	a	a	ab	ab	a	a	ab	a	a	ab	ab	a	ab	ab	ab	a	a	ab	a	ab	ab	ab	a	ab	ab	a	ab	a	ab	ab	ab	ab	ab	ab	a	a	a	ab	a	a	ab	ab	ab	ab	a	a	ab	a	a	ab	a	a
LG4-2.bin_2619.13141238-13147592	coseg	17	LG4-2	57.27	Fvb4-2	11173936	a	ab	ab	ab	a	a	ab	a	ab	ab	ab	ab	ab	a	ab	ab	a	ab	a	ab	ab	a	a	a	ab	ab	a	a	a	ab	ab	a	a	ab	a	ab	ab	ab	a	ab	ab	a	a	ab	ab	a	a	a	ab	ab	ab	a	ab	a	a	a	a	a	ab	ab	a	a	a	a	ab	a	ab	a	ab	ab	a	ab	a	ab	a	a	ab	a	ab	ab	ab	a	a	a	ab	ab	ab	ab	ab	a	a	a	ab	ab	a	ab	ab	ab	a	ab	a	a	ab	a	a	a	a	a	ab	ab	a	a	a	a	a	ab	ab	a	ab	ab	a	a	ab	a	a	ab	a	a	a	ab	ab	ab	a	a	ab	ab	a	ab	ab	a	a	ab	a	a	a	ab	ab	a	ab	a	a	a	ab	a	a	ab	a	ab	a	a	a	a	a	a	ab	ab	ab	a	ab	ab	a	a	a	a	ab	ab	a	ab	ab	a	ab	ab
LG4-2.bin_2620.13153543-13159319	mapped	32	LG4-2	57.82	Fvb4-2	11355203	ab	a	a	a	ab	ab	a	ab	a	a	a	a	a	ab	a	a	ab	a	ab	a	a	ab	ab	ab	a	a	ab	ab	ab	a	a	ab	ab	a	ab	a	a	a	ab	a	a	ab	ab	a	a	ab	ab	ab	a	a	a	ab	a	ab	ab	ab	ab	ab	a	a	ab	ab	ab	ab	a	ab	a	ab	a	a	ab	a	ab	a	ab	ab	a	ab	a	a	a	ab	ab	ab	a	a	a	a	a	ab	ab	ab	a	a	ab	a	a	a	ab	a	ab	ab	a	ab	ab	ab	ab	ab	a	a	ab	ab	ab	ab	ab	a	a	ab	a	a	ab	ab	a	ab	ab	a	ab	ab	ab	a	a	a	ab	ab	a	a	ab	a	a	ab	ab	a	ab	ab	ab	a	a	ab	a	ab	ab	ab	a	ab	ab	a	ab	a	ab	ab	ab	ab	a	ab	a	a	a	ab	a	a	ab	ab	ab	ab	a	a	ab	a	a	ab	a	a
LG4-2.bin_2621.13154205-13159721	coseg	18	LG4-2	57.82	Fvb4-2	11381645	a	ab	ab	ab	a	a	ab	a	ab	ab	ab	ab	ab	a	ab	ab	a	ab	a	ab	ab	a	a	a	ab	ab	a	a	a	ab	ab	a	a	ab	a	ab	ab	ab	a	ab	ab	a	a	ab	ab	a	a	a	ab	ab	ab	a	ab	a	a	a	a	a	ab	ab	a	a	a	a	ab	a	ab	a	ab	ab	a	ab	a	ab	a	a	ab	a	ab	ab	ab	a	a	a	ab	ab	ab	ab	ab	a	a	a	ab	ab	a	ab	ab	ab	a	ab	a	a	ab	a	a	a	a	a	ab	ab	a	a	a	a	a	ab	ab	a	ab	ab	a	a	ab	a	a	ab	a	a	a	ab	ab	ab	a	a	ab	ab	a	ab	ab	a	a	ab	a	a	a	ab	ab	a	ab	a	a	a	ab	a	a	ab	a	ab	a	a	a	a	ab	a	ab	ab	ab	a	ab	ab	a	a	a	a	ab	ab	a	ab	ab	a	ab	ab
LG4-2.bin_2622.13160101-13166824	coseg	24	LG4-2	57.82	Fvb4-2	11381645	a	ab	ab	ab	a	a	ab	a	ab	ab	ab	ab	ab	a	ab	ab	a	ab	a	ab	ab	a	a	a	ab	ab	a	a	a	ab	ab	a	a	ab	a	ab	ab	ab	a	ab	ab	a	a	ab	ab	a	a	a	ab	ab	ab	a	ab	a	a	a	a	a	ab	ab	a	a	a	a	ab	a	ab	a	ab	ab	a	ab	a	ab	a	a	ab	a	ab	ab	ab	a	a	a	ab	ab	ab	ab	ab	a	a	a	ab	ab	a	ab	ab	ab	a	ab	a	a	ab	a	a	a	a	a	ab	ab	a	a	a	a	a	ab	ab	a	ab	ab	a	a	ab	a	a	ab	a	a	a	ab	ab	ab	a	a	ab	ab	a	ab	ab	a	a	ab	a	a	a	ab	ab	a	ab	a	a	a	ab	a	a	ab	a	ab	a	a	a	a	ab	a	ab	ab	ab	a	ab	ab	a	a	a	a	ab	ab	a	ab	ab	a	ab	ab
LG4-2.bin_2623.13160074-13166350	coseg	24	LG4-2	57.82	Fvb4-2	11355203	ab	a	a	a	ab	ab	a	ab	a	a	a	a	a	ab	a	a	ab	a	ab	a	a	ab	ab	ab	a	a	ab	ab	ab	a	a	ab	ab	a	ab	a	a	a	ab	a	a	ab	ab	a	a	ab	ab	ab	a	a	a	ab	a	ab	ab	ab	ab	ab	a	a	ab	ab	ab	ab	a	ab	a	ab	a	a	ab	a	ab	a	ab	ab	a	ab	a	a	a	ab	ab	ab	a	a	a	a	a	ab	ab	ab	a	a	ab	a	a	a	ab	a	ab	ab	a	ab	ab	ab	ab	ab	a	a	ab	ab	ab	ab	ab	a	a	ab	a	a	ab	ab	a	ab	ab	a	ab	ab	ab	a	a	a	ab	ab	a	a	ab	a	a	ab	ab	a	ab	ab	ab	a	a	ab	a	ab	ab	ab	a	ab	ab	a	ab	a	ab	ab	ab	ab	a	ab	a	a	a	ab	a	a	ab	ab	ab	ab	a	a	ab	a	a	ab	a	a
LG4-2.bin_2624.13176248-13179279	coseg	13	LG4-2	57.82	Fvb4-2	11381645	a	ab	ab	ab	a	a	ab	a	ab	ab	ab	ab	ab	a	ab	ab	a	ab	a	ab	ab	a	a	a	ab	ab	a	a	a	ab	ab	a	a	ab	a	ab	ab	ab	a	ab	ab	a	a	ab	ab	a	a	a	ab	ab	ab	a	ab	a	a	a	a	a	ab	ab	a	a	a	a	ab	a	ab	a	ab	ab	a	ab	a	ab	a	a	ab	a	ab	ab	ab	a	a	a	ab	ab	ab	ab	ab	a	a	a	ab	ab	a	ab	ab	ab	a	ab	a	a	ab	a	a	a	a	a	ab	ab	a	a	a	a	a	ab	ab	a	ab	ab	a	a	ab	a	a	ab	a	a	a	ab	ab	ab	a	a	ab	ab	a	ab	ab	a	a	ab	a	a	a	ab	ab	a	ab	a	a	a	ab	a	a	ab	a	ab	a	a	a	a	ab	a	ab	ab	ab	a	ab	ab	a	a	a	a	ab	ab	a	ab	ab	a	ab	ab
LG4-2.bin_2626.13180316-13189734	coseg	76	LG4-2	57.82	Fvb4-2	11355203	ab	a	a	a	ab	ab	a	ab	a	a	a	a	a	ab	a	a	ab	a	ab	a	a	ab	ab	ab	a	a	ab	ab	ab	a	a	ab	ab	a	ab	a	a	a	ab	a	a	ab	ab	a	a	ab	ab	ab	a	a	a	ab	a	ab	ab	ab	ab	ab	a	a	ab	ab	ab	ab	a	ab	a	ab	a	a	ab	a	ab	a	ab	ab	a	ab	a	a	a	ab	ab	ab	a	a	a	a	a	ab	ab	ab	a	a	ab	a	a	a	ab	a	ab	ab	a	ab	ab	ab	ab	ab	a	a	ab	ab	ab	ab	ab	a	a	ab	a	a	ab	ab	a	ab	ab	a	ab	ab	ab	a	a	a	ab	ab	a	a	ab	a	a	ab	ab	a	ab	ab	ab	a	a	ab	a	ab	ab	ab	a	ab	ab	a	ab	a	ab	ab	ab	ab	a	ab	a	a	a	ab	a	a	ab	ab	ab	ab	a	a	ab	a	a	ab	a	a
LG4-2.bin_2627.13180047-13189642	mapped	73	LG4-2	57.82	Fvb4-2	11381645	a	ab	ab	ab	a	a	ab	a	ab	ab	ab	ab	ab	a	ab	ab	a	ab	a	ab	ab	a	a	a	ab	ab	a	a	a	ab	ab	a	a	ab	a	ab	ab	ab	a	ab	ab	a	a	ab	ab	a	a	a	ab	ab	ab	a	ab	a	a	a	a	a	ab	ab	a	a	a	a	ab	a	ab	a	ab	ab	a	ab	a	ab	a	a	ab	a	ab	ab	ab	a	a	a	ab	ab	ab	ab	ab	a	a	a	ab	ab	a	ab	ab	ab	a	ab	a	a	ab	a	a	a	a	a	ab	ab	a	a	a	a	a	ab	ab	a	ab	ab	a	a	ab	a	a	ab	a	a	a	ab	ab	ab	a	a	ab	ab	a	ab	ab	a	a	ab	a	a	a	ab	ab	a	ab	a	a	a	ab	a	a	ab	a	ab	a	a	a	a	ab	a	ab	ab	ab	a	ab	ab	a	a	a	a	ab	ab	a	ab	ab	a	ab	ab
LG4-2.bin_2628.13190008-13199304	coseg	107	LG4-2	57.82	Fvb4-2	11381645	a	ab	ab	ab	a	a	ab	a	ab	ab	ab	ab	ab	a	ab	ab	a	ab	a	ab	ab	a	a	a	ab	ab	a	a	a	ab	ab	a	a	ab	a	ab	ab	ab	a	ab	ab	a	a	ab	ab	a	a	a	ab	ab	ab	a	ab	a	a	a	a	a	ab	ab	a	a	a	a	ab	a	ab	a	ab	ab	a	ab	a	ab	a	a	ab	a	ab	ab	ab	a	a	a	ab	ab	ab	ab	ab	a	a	a	ab	ab	a	ab	ab	ab	a	ab	a	a	ab	a	a	a	a	a	ab	ab	a	a	a	a	a	ab	ab	a	ab	ab	a	a	ab	a	a	ab	a	a	a	ab	ab	ab	a	a	ab	ab	a	ab	ab	a	a	ab	a	a	a	ab	ab	a	ab	a	a	a	ab	a	a	ab	a	ab	a	a	a	a	ab	a	ab	ab	ab	a	ab	ab	a	a	a	a	ab	ab	a	ab	ab	a	ab	ab
LG4-2.bin_2631.13200010-13206820	coseg	67	LG4-2	57.82	Fvb4-2	11381645	a	ab	ab	ab	a	a	ab	a	ab	ab	ab	ab	ab	a	ab	ab	a	ab	a	ab	ab	a	a	a	ab	ab	a	a	a	ab	ab	a	a	ab	a	ab	ab	ab	a	ab	ab	a	a	ab	ab	a	a	a	ab	ab	ab	a	ab	a	a	a	a	a	ab	ab	a	a	a	a	ab	a	ab	a	ab	ab	a	ab	a	ab	a	a	ab	a	ab	ab	ab	a	a	a	ab	ab	ab	ab	ab	a	a	a	ab	ab	a	ab	ab	ab	a	ab	a	a	ab	a	a	a	a	a	ab	ab	a	a	a	a	a	ab	ab	a	ab	ab	a	a	ab	a	a	ab	a	a	a	ab	ab	ab	a	a	ab	ab	a	ab	ab	a	a	ab	a	a	a	ab	ab	a	ab	a	a	a	ab	a	a	ab	a	ab	a	a	a	a	ab	a	ab	ab	ab	a	ab	ab	a	a	a	a	ab	ab	a	ab	ab	a	ab	ab
LG4-2.bin_2635.13210487-13219964	coseg	134	LG4-2	57.82	Fvb4-2	11355203	ab	a	a	a	ab	ab	a	ab	a	a	a	a	a	ab	a	a	ab	a	ab	a	a	ab	ab	ab	a	a	ab	ab	ab	a	a	ab	ab	a	ab	a	a	a	ab	a	a	ab	ab	a	a	ab	ab	ab	a	a	a	ab	a	ab	ab	ab	ab	ab	a	a	ab	ab	ab	ab	a	ab	a	ab	a	a	ab	a	ab	a	ab	ab	a	ab	a	a	a	ab	ab	ab	a	a	a	a	a	ab	ab	ab	a	a	ab	a	a	a	ab	a	ab	ab	a	ab	ab	ab	ab	ab	a	a	ab	ab	ab	ab	ab	a	a	ab	a	a	ab	ab	a	ab	ab	a	ab	ab	ab	a	a	a	ab	ab	a	a	ab	a	a	ab	ab	a	ab	ab	ab	a	a	ab	a	ab	ab	ab	a	ab	ab	a	ab	a	ab	ab	ab	ab	a	ab	a	a	a	ab	a	a	ab	ab	ab	ab	a	a	ab	a	a	ab	a	a
LG4-2.bin_2638.13220022-13229805	coseg	172	LG4-2	57.82	Fvb4-2	11355203	ab	a	a	a	ab	ab	a	ab	a	a	a	a	a	ab	a	a	ab	a	ab	a	a	ab	ab	ab	a	a	ab	ab	ab	a	a	ab	ab	a	ab	a	a	a	ab	a	a	ab	ab	a	a	ab	ab	ab	a	a	a	ab	a	ab	ab	ab	ab	ab	a	a	ab	ab	ab	ab	a	ab	a	ab	a	a	ab	a	ab	a	ab	ab	a	ab	a	a	a	ab	ab	ab	a	a	a	a	a	ab	ab	ab	a	a	ab	a	a	a	ab	a	ab	ab	a	ab	ab	ab	ab	ab	a	a	ab	ab	ab	ab	ab	a	a	ab	a	a	ab	ab	a	ab	ab	a	ab	ab	ab	a	a	a	ab	ab	a	a	ab	a	a	ab	ab	a	ab	ab	ab	a	a	ab	a	ab	ab	ab	a	ab	ab	a	ab	a	ab	ab	ab	ab	a	ab	a	a	a	ab	a	a	ab	ab	ab	ab	a	a	ab	a	a	ab	a	a
LG4-2.bin_2643.13230062-13238847	coseg	55	LG4-2	57.82	Fvb4-2	11355203	ab	a	a	a	ab	ab	a	ab	a	a	a	a	a	ab	a	a	ab	a	ab	a	a	ab	ab	ab	a	a	ab	ab	ab	a	a	ab	ab	a	ab	a	a	a	ab	a	a	ab	ab	a	a	ab	ab	ab	a	a	a	ab	a	ab	ab	ab	ab	ab	a	a	ab	ab	ab	ab	a	ab	a	ab	a	a	ab	a	ab	a	ab	ab	a	ab	a	a	a	ab	ab	ab	a	a	a	a	a	ab	ab	ab	a	a	ab	a	a	a	ab	a	ab	ab	a	ab	ab	ab	ab	ab	a	a	ab	ab	ab	ab	ab	a	a	ab	a	a	ab	ab	a	ab	ab	a	ab	ab	ab	a	a	a	ab	ab	a	a	ab	a	a	ab	ab	a	ab	ab	ab	a	a	ab	a	ab	ab	ab	a	ab	ab	a	ab	a	ab	ab	ab	ab	a	ab	a	a	a	ab	a	a	ab	ab	ab	ab	a	a	ab	a	a	ab	a	a
LG4-2.bin_2645.13240947-13249997	coseg	21	LG4-2	57.82	Fvb4-2	11355203	ab	a	a	a	ab	ab	a	ab	a	a	a	a	a	ab	a	a	ab	a	ab	a	a	ab	ab	ab	a	a	ab	ab	ab	a	a	ab	ab	a	ab	a	a	a	ab	a	a	ab	ab	a	a	ab	ab	ab	a	a	a	ab	a	ab	ab	ab	ab	ab	a	a	ab	ab	ab	ab	a	ab	a	ab	a	a	ab	a	ab	a	ab	ab	a	ab	a	a	a	ab	ab	ab	a	a	a	a	a	ab	ab	ab	a	a	ab	a	a	a	ab	a	ab	ab	a	ab	ab	ab	ab	ab	a	a	ab	ab	ab	ab	ab	a	a	ab	a	a	ab	ab	a	ab	ab	a	ab	ab	ab	a	a	a	ab	ab	a	a	ab	a	a	ab	ab	a	ab	ab	ab	a	a	ab	a	ab	ab	ab	a	ab	ab	a	ab	a	ab	ab	ab	ab	a	ab	a	a	a	ab	a	a	ab	ab	ab	ab	a	a	ab	a	a	ab	a	a
LG4-2.bin_2646.13240411-13248887	coseg	15	LG4-2	57.82	Fvb4-2	11381645	a	ab	ab	ab	a	a	ab	a	ab	ab	ab	ab	ab	a	ab	ab	a	ab	a	ab	ab	a	a	a	ab	ab	a	a	a	ab	ab	a	a	ab	a	ab	ab	ab	a	ab	ab	a	a	ab	ab	a	a	a	ab	ab	ab	a	ab	a	a	a	a	a	ab	ab	a	a	a	a	ab	a	ab	a	ab	ab	a	ab	a	ab	a	a	ab	a	ab	ab	ab	a	a	a	ab	ab	ab	ab	ab	a	a	a	ab	ab	a	ab	ab	ab	a	ab	a	a	ab	a	a	a	a	a	ab	ab	a	a	a	a	a	ab	ab	a	ab	ab	a	a	ab	a	a	ab	a	a	a	ab	ab	ab	a	a	ab	ab	a	ab	ab	a	a	ab	a	a	a	ab	ab	a	ab	a	a	a	ab	a	a	ab	a	ab	a	a	a	a	ab	a	ab	ab	ab	a	ab	ab	a	a	a	a	ab	ab	a	ab	ab	a	ab	ab
LG4-2.bin_2647.13250019-13259705	coseg	33	LG4-2	57.82	Fvb4-2	11355203	ab	a	a	a	ab	ab	a	ab	a	a	a	a	a	ab	a	a	ab	a	ab	a	a	ab	ab	ab	a	a	ab	ab	ab	a	a	ab	ab	a	ab	a	a	a	ab	a	a	ab	ab	a	a	ab	ab	ab	a	a	a	ab	a	ab	ab	ab	ab	ab	a	a	ab	ab	ab	ab	a	ab	a	ab	a	a	ab	a	ab	a	ab	ab	a	ab	a	a	a	ab	ab	ab	a	a	a	a	a	ab	ab	ab	a	a	ab	a	a	a	ab	a	ab	ab	a	ab	ab	ab	ab	ab	a	a	ab	ab	ab	ab	ab	a	a	ab	a	a	ab	ab	a	ab	ab	a	ab	ab	ab	a	a	a	ab	ab	a	a	ab	a	a	ab	ab	a	ab	ab	ab	a	a	ab	a	ab	ab	ab	a	ab	ab	a	ab	a	ab	ab	ab	ab	a	ab	a	a	a	ab	a	a	ab	ab	ab	ab	a	a	ab	a	a	ab	a	a
LG4-2.bin_2649.13260209-13268293	coseg	16	LG4-2	57.82	Fvb4-2	11381645	a	ab	ab	ab	a	a	ab	a	ab	ab	ab	ab	ab	a	ab	ab	a	ab	a	ab	ab	a	a	a	ab	ab	a	a	a	ab	ab	a	a	ab	a	ab	ab	ab	a	ab	ab	a	a	ab	ab	a	a	a	ab	ab	ab	a	ab	a	a	a	a	a	ab	ab	a	a	a	a	ab	a	ab	a	ab	ab	a	ab	a	ab	a	a	ab	a	ab	ab	ab	a	a	a	ab	ab	ab	ab	ab	a	a	a	ab	ab	a	ab	ab	ab	a	ab	a	a	ab	a	a	a	a	a	ab	ab	a	a	a	a	a	ab	ab	a	ab	ab	a	a	ab	a	a	ab	a	a	a	ab	ab	ab	a	a	ab	ab	a	ab	ab	a	a	ab	a	a	a	ab	ab	a	ab	a	a	a	ab	a	a	ab	a	ab	a	a	a	a	ab	a	ab	ab	ab	a	ab	ab	a	a	a	a	ab	ab	a	ab	ab	a	ab	ab
LG4-2.bin_2650.13260662-13268308	coseg	10	LG4-2	57.82	Fvb4-2	11355203	ab	a	a	a	ab	ab	a	ab	a	a	a	a	a	ab	a	a	ab	a	ab	a	a	ab	ab	ab	a	a	ab	ab	ab	a	a	ab	ab	a	ab	a	a	a	ab	a	a	ab	ab	a	a	ab	ab	ab	a	a	a	ab	a	ab	ab	ab	ab	ab	a	a	ab	ab	ab	ab	a	ab	a	ab	a	a	ab	a	ab	a	ab	ab	a	ab	a	a	a	ab	ab	ab	a	a	a	a	a	ab	ab	ab	a	a	ab	a	a	a	ab	a	ab	ab	a	ab	ab	ab	ab	ab	a	a	ab	ab	ab	ab	ab	a	a	ab	a	a	ab	ab	a	ab	ab	a	ab	ab	ab	a	a	a	ab	ab	a	a	ab	a	a	ab	ab	a	ab	ab	ab	a	a	ab	a	ab	ab	ab	a	ab	ab	a	ab	a	ab	ab	ab	ab	a	ab	a	a	a	ab	a	a	ab	ab	ab	ab	a	a	ab	a	a	ab	a	a
LG4-2.bin_2657.13281115-13286996	coseg	27	LG4-2	57.82	Fvb4-2	11381645	a	ab	ab	ab	a	a	ab	a	ab	ab	ab	ab	ab	a	ab	ab	a	ab	a	ab	ab	a	a	a	ab	ab	a	a	a	ab	ab	a	a	ab	a	ab	ab	ab	a	ab	ab	a	a	ab	ab	a	a	a	ab	ab	ab	a	ab	a	a	a	a	a	ab	ab	a	a	a	a	ab	a	ab	a	ab	ab	a	ab	a	ab	a	a	ab	a	ab	ab	ab	a	a	a	ab	ab	ab	ab	ab	a	a	a	ab	ab	a	ab	ab	ab	a	ab	a	a	ab	a	a	a	a	a	ab	ab	a	a	a	a	a	ab	ab	a	ab	ab	a	a	ab	a	a	ab	a	a	a	ab	ab	ab	a	a	ab	ab	a	ab	ab	a	a	ab	a	a	a	ab	ab	a	ab	a	a	a	ab	a	a	ab	a	ab	a	a	a	a	ab	a	ab	ab	ab	a	ab	ab	a	a	a	a	ab	ab	a	ab	ab	a	ab	ab
LG4-2.bin_2661.13300128-13309945	coseg	24	LG4-2	57.82	Fvb4-2	11355203	ab	a	a	a	ab	ab	a	ab	a	a	a	a	a	ab	a	a	ab	a	ab	a	a	ab	ab	ab	a	a	ab	ab	ab	a	a	ab	ab	a	ab	a	a	a	ab	a	a	ab	ab	a	a	ab	ab	ab	a	a	a	ab	a	ab	ab	ab	ab	ab	a	a	ab	ab	ab	ab	a	ab	a	ab	a	a	ab	a	ab	a	ab	ab	a	ab	a	a	a	ab	ab	ab	a	a	a	a	a	ab	ab	ab	a	a	ab	a	a	a	ab	a	ab	ab	a	ab	ab	ab	ab	ab	a	a	ab	ab	ab	ab	ab	a	a	ab	a	a	ab	ab	a	ab	ab	a	ab	ab	ab	a	a	a	ab	ab	a	a	ab	a	a	ab	ab	a	ab	ab	ab	a	a	ab	a	ab	ab	ab	a	ab	ab	a	ab	a	ab	ab	ab	ab	a	ab	a	a	a	ab	a	a	ab	ab	ab	ab	a	a	ab	a	a	ab	a	a
LG4-2.bin_2662.13300914-13309956	coseg	22	LG4-2	57.82	Fvb4-2	11381645	a	ab	ab	ab	a	a	ab	a	ab	ab	ab	ab	ab	a	ab	ab	a	ab	a	ab	ab	a	a	a	ab	ab	a	a	a	ab	ab	a	a	ab	a	ab	ab	ab	a	ab	ab	a	a	ab	ab	a	a	a	ab	ab	ab	a	ab	a	a	a	a	a	ab	ab	a	a	a	a	ab	a	ab	a	ab	ab	a	ab	a	ab	a	a	ab	a	ab	ab	ab	a	a	a	ab	ab	ab	ab	ab	a	a	a	ab	ab	a	ab	ab	ab	a	ab	a	a	ab	a	a	a	a	a	ab	ab	a	a	a	a	a	ab	ab	a	ab	ab	a	a	ab	a	a	ab	a	a	a	ab	ab	ab	a	a	ab	ab	a	ab	ab	a	a	ab	a	a	a	ab	ab	a	ab	a	a	a	ab	a	a	ab	a	ab	a	a	a	a	ab	a	ab	ab	ab	a	ab	ab	a	a	a	a	ab	ab	a	ab	ab	a	ab	ab
LG4-2.bin_2663.13310001-13314739	coseg	26	LG4-2	57.82	Fvb4-2	11381645	a	ab	ab	ab	a	a	ab	a	ab	ab	ab	ab	ab	a	ab	ab	a	ab	a	ab	ab	a	a	a	ab	ab	a	a	a	ab	ab	a	a	ab	a	ab	ab	ab	a	ab	ab	a	a	ab	ab	a	a	a	ab	ab	ab	a	ab	a	a	a	a	a	ab	ab	a	a	a	a	ab	a	ab	a	ab	ab	a	ab	a	ab	a	a	ab	a	ab	ab	ab	a	a	a	ab	ab	ab	ab	ab	a	a	a	ab	ab	a	ab	ab	ab	a	ab	a	a	ab	a	a	a	a	a	ab	ab	a	a	a	a	a	ab	ab	a	ab	ab	a	a	ab	a	a	ab	a	a	a	ab	ab	ab	a	a	ab	ab	a	ab	ab	a	a	ab	a	a	a	ab	ab	a	ab	a	a	a	ab	a	a	ab	a	ab	a	a	a	a	ab	a	ab	ab	ab	a	ab	ab	a	a	a	a	ab	ab	a	ab	ab	a	ab	ab
LG4-2.bin_2665.13321128-13329952	coseg	80	LG4-2	57.82	Fvb4-2	11381645	a	ab	ab	ab	a	a	ab	a	ab	ab	ab	ab	ab	a	ab	ab	a	ab	a	ab	ab	a	a	a	ab	ab	a	a	a	ab	ab	a	a	ab	a	ab	ab	ab	a	ab	ab	a	a	ab	ab	a	a	a	ab	ab	ab	a	ab	a	a	a	a	a	ab	ab	a	a	a	a	ab	a	ab	a	ab	ab	a	ab	a	ab	a	a	ab	a	ab	ab	ab	a	a	a	ab	ab	ab	ab	ab	a	a	a	ab	ab	a	ab	ab	ab	a	ab	a	a	ab	a	a	a	a	a	ab	ab	a	a	a	a	a	ab	ab	a	ab	ab	a	a	ab	a	a	ab	a	a	a	ab	ab	ab	a	a	ab	ab	a	ab	ab	a	a	ab	a	a	a	ab	ab	a	ab	a	a	a	ab	a	a	ab	a	ab	a	a	a	a	ab	a	ab	ab	ab	a	ab	ab	a	a	a	a	ab	ab	a	ab	ab	a	ab	ab
LG4-2.bin_2668.13330100-13339477	coseg	72	LG4-2	57.82	Fvb4-2	11381645	a	ab	ab	ab	a	a	ab	a	ab	ab	ab	ab	ab	a	ab	ab	a	ab	a	ab	ab	a	a	a	ab	ab	a	a	a	ab	ab	a	a	ab	a	ab	ab	ab	a	ab	ab	a	a	ab	ab	a	a	a	ab	ab	ab	a	ab	a	a	a	a	a	ab	ab	a	a	a	a	ab	a	ab	a	ab	ab	a	ab	a	ab	a	a	ab	a	ab	ab	ab	a	a	a	ab	ab	ab	ab	ab	a	a	a	ab	ab	a	ab	ab	ab	a	ab	a	a	ab	a	a	a	a	a	ab	ab	a	a	a	a	a	ab	ab	a	ab	ab	a	a	ab	a	a	ab	a	a	a	ab	ab	ab	a	a	ab	ab	a	ab	ab	a	a	ab	a	a	a	ab	ab	a	ab	a	a	a	ab	a	a	ab	a	ab	a	a	a	a	ab	a	ab	ab	ab	a	ab	ab	a	a	a	a	ab	ab	a	ab	ab	a	ab	ab
LG4-2.bin_2673.13340455-13349971	coseg	49	LG4-2	57.82	Fvb4-2	11381645	a	ab	ab	ab	a	a	ab	a	ab	ab	ab	ab	ab	a	ab	ab	a	ab	a	ab	ab	a	a	a	ab	ab	a	a	a	ab	ab	a	a	ab	a	ab	ab	ab	a	ab	ab	a	a	ab	ab	a	a	a	ab	ab	ab	a	ab	a	a	a	a	a	ab	ab	a	a	a	a	ab	a	ab	a	ab	ab	a	ab	a	ab	a	a	ab	a	ab	ab	ab	a	a	a	ab	ab	ab	ab	ab	a	a	a	ab	ab	a	ab	ab	ab	a	ab	a	a	ab	a	a	a	a	a	ab	ab	a	a	a	a	a	ab	ab	a	ab	ab	a	a	ab	a	a	ab	a	a	a	ab	ab	ab	a	a	ab	ab	a	ab	ab	a	a	ab	a	a	a	ab	ab	a	ab	a	a	a	ab	a	a	ab	a	ab	a	a	a	a	ab	a	ab	ab	ab	a	ab	ab	a	a	a	a	ab	ab	a	ab	ab	a	ab	ab
LG4-2.bin_2674.13340011-13349800	coseg	30	LG4-2	57.82	Fvb4-2	11355203	ab	a	a	a	ab	ab	a	ab	a	a	a	a	a	ab	a	a	ab	a	ab	a	a	ab	ab	ab	a	a	ab	ab	ab	a	a	ab	ab	a	ab	a	a	a	ab	a	a	ab	ab	a	a	ab	ab	ab	a	a	a	ab	a	ab	ab	ab	ab	ab	a	a	ab	ab	ab	ab	a	ab	a	ab	a	a	ab	a	ab	a	ab	ab	a	ab	a	a	a	ab	ab	ab	a	a	a	a	a	ab	ab	ab	a	a	ab	a	a	a	ab	a	ab	ab	a	ab	ab	ab	ab	ab	a	a	ab	ab	ab	ab	ab	a	a	ab	a	a	ab	ab	a	ab	ab	a	ab	ab	ab	a	a	a	ab	ab	a	a	ab	a	a	ab	ab	a	ab	ab	ab	a	a	ab	a	ab	ab	ab	a	ab	ab	a	ab	a	ab	ab	ab	ab	a	ab	a	a	a	ab	a	a	ab	ab	ab	ab	a	a	ab	a	a	ab	a	a
LG4-2.bin_2675.13350049-13359377	coseg	26	LG4-2	57.82	Fvb4-2	11381645	a	ab	ab	ab	a	a	ab	a	ab	ab	ab	ab	ab	a	ab	ab	a	ab	a	ab	ab	a	a	a	ab	ab	a	a	a	ab	ab	a	a	ab	a	ab	ab	ab	a	ab	ab	a	a	ab	ab	a	a	a	ab	ab	ab	a	ab	a	a	a	a	a	ab	ab	a	a	a	a	ab	a	ab	a	ab	ab	a	ab	a	ab	a	a	ab	a	ab	ab	ab	a	a	a	ab	ab	ab	ab	ab	a	a	a	ab	ab	a	ab	ab	ab	a	ab	a	a	ab	a	a	a	a	a	ab	ab	a	a	a	a	a	ab	ab	a	ab	ab	a	a	ab	a	a	ab	a	a	a	ab	ab	ab	a	a	ab	ab	a	ab	ab	a	a	ab	a	a	a	ab	ab	a	ab	a	a	a	ab	a	a	ab	a	ab	a	a	a	a	ab	a	ab	ab	ab	a	ab	ab	a	a	a	a	ab	ab	a	ab	ab	a	ab	ab
LG4-2.bin_2676.13351236-13358454	coseg	15	LG4-2	57.82	Fvb4-2	11355203	ab	a	a	a	ab	ab	a	ab	a	a	a	a	a	ab	a	a	ab	a	ab	a	a	ab	ab	ab	a	a	ab	ab	ab	a	a	ab	ab	a	ab	a	a	a	ab	a	a	ab	ab	a	a	ab	ab	ab	a	a	a	ab	a	ab	ab	ab	ab	ab	a	a	ab	ab	ab	ab	a	ab	a	ab	a	a	ab	a	ab	a	ab	ab	a	ab	a	a	a	ab	ab	ab	a	a	a	a	a	ab	ab	ab	a	a	ab	a	a	a	ab	a	ab	ab	a	ab	ab	ab	ab	ab	a	a	ab	ab	ab	ab	ab	a	a	ab	a	a	ab	ab	a	ab	ab	a	ab	ab	ab	a	a	a	ab	ab	a	a	ab	a	a	ab	ab	a	ab	ab	ab	a	a	ab	a	ab	ab	ab	a	ab	ab	a	ab	a	ab	ab	ab	ab	a	ab	a	a	a	ab	a	a	ab	ab	ab	ab	a	a	ab	a	a	ab	a	a
LG4-2.bin_2677.13360844-13369541	coseg	18	LG4-2	57.82	Fvb4-2	11355203	ab	a	a	a	ab	ab	a	ab	a	a	a	a	a	ab	a	a	ab	a	ab	a	a	ab	ab	ab	a	a	ab	ab	ab	a	a	ab	ab	a	ab	a	a	a	ab	a	a	ab	ab	a	a	ab	ab	ab	a	a	a	ab	a	ab	ab	ab	ab	ab	a	a	ab	ab	ab	ab	a	ab	a	ab	a	a	ab	a	ab	a	ab	ab	a	ab	a	a	a	ab	ab	ab	a	a	a	a	a	ab	ab	ab	a	a	ab	a	a	a	ab	a	ab	ab	a	ab	ab	ab	ab	ab	a	a	ab	ab	ab	ab	ab	a	a	ab	a	a	ab	ab	a	ab	ab	a	ab	ab	ab	a	a	a	ab	ab	a	a	ab	a	a	ab	ab	a	ab	ab	ab	a	a	ab	a	ab	ab	ab	a	ab	ab	a	ab	a	ab	ab	ab	ab	a	ab	a	a	a	ab	a	a	ab	ab	ab	ab	a	a	ab	a	a	ab	a	a
LG4-2.bin_2678.13363557-13368274	coseg	9	LG4-2	57.82	Fvb4-2	11381645	a	ab	ab	ab	a	a	ab	a	ab	ab	ab	ab	ab	a	ab	ab	a	ab	a	ab	ab	a	a	a	ab	ab	a	a	a	ab	ab	a	a	ab	a	ab	ab	ab	a	ab	ab	a	a	ab	ab	a	a	a	ab	ab	ab	a	ab	a	a	a	a	a	ab	ab	a	a	a	a	ab	a	ab	a	ab	ab	a	ab	a	ab	a	a	ab	a	ab	ab	ab	a	a	a	ab	ab	ab	ab	ab	a	a	a	ab	ab	a	ab	ab	ab	a	ab	a	a	ab	a	a	a	a	a	ab	ab	a	a	a	a	a	ab	ab	a	ab	ab	a	a	ab	a	a	ab	a	a	a	ab	ab	ab	a	a	ab	ab	a	ab	ab	a	a	ab	a	a	a	ab	ab	a	ab	a	a	a	ab	a	a	ab	a	ab	a	a	a	a	ab	a	ab	ab	ab	a	ab	ab	a	a	a	a	ab	ab	a	ab	ab	a	ab	ab
LG4-2.bin_2679.13370103-13379182	coseg	36	LG4-2	57.82	Fvb4-2	11355203	ab	a	a	a	ab	ab	a	ab	a	a	a	a	a	ab	a	a	ab	a	ab	a	a	ab	ab	ab	a	a	ab	ab	ab	a	a	ab	ab	a	ab	a	a	a	ab	a	a	ab	ab	a	a	ab	ab	ab	a	a	a	ab	a	ab	ab	ab	ab	ab	a	a	ab	ab	ab	ab	a	ab	a	ab	a	a	ab	a	ab	a	ab	ab	a	ab	a	a	a	ab	ab	ab	a	a	a	a	a	ab	ab	ab	a	a	ab	a	a	a	ab	a	ab	ab	a	ab	ab	ab	ab	ab	a	a	ab	ab	ab	ab	ab	a	a	ab	a	a	ab	ab	a	ab	ab	a	ab	ab	ab	a	a	a	ab	ab	a	a	ab	a	a	ab	ab	a	ab	ab	ab	a	a	ab	a	ab	ab	ab	a	ab	ab	a	ab	a	ab	ab	ab	ab	a	ab	a	a	a	ab	a	a	ab	ab	ab	ab	a	a	ab	a	a	ab	a	a
LG4-2.bin_2680.13370227-13377556	coseg	30	LG4-2	57.82	Fvb4-2	11381645	a	ab	ab	ab	a	a	ab	a	ab	ab	ab	ab	ab	a	ab	ab	a	ab	a	ab	ab	a	a	a	ab	ab	a	a	a	ab	ab	a	a	ab	a	ab	ab	ab	a	ab	ab	a	a	ab	ab	a	a	a	ab	ab	ab	a	ab	a	a	a	a	a	ab	ab	a	a	a	a	ab	a	ab	a	ab	ab	a	ab	a	ab	a	a	ab	a	ab	ab	ab	a	a	a	ab	ab	ab	ab	ab	a	a	a	ab	ab	a	ab	ab	ab	a	ab	a	a	ab	a	a	a	a	a	ab	ab	a	a	a	a	a	ab	ab	a	ab	ab	a	a	ab	a	a	ab	a	a	a	ab	ab	ab	a	a	ab	ab	a	ab	ab	a	a	ab	a	a	a	ab	ab	a	ab	a	a	a	ab	a	a	ab	a	ab	a	a	a	a	ab	a	ab	ab	ab	a	ab	ab	a	a	a	a	ab	ab	a	ab	ab	a	ab	ab
LG4-2.bin_2681.13381201-13389936	coseg	24	LG4-2	57.82	Fvb4-2	11355203	ab	a	a	a	ab	ab	a	ab	a	a	a	a	a	ab	a	a	ab	a	ab	a	a	ab	ab	ab	a	a	ab	ab	ab	a	a	ab	ab	a	ab	a	a	a	ab	a	a	ab	ab	a	a	ab	ab	ab	a	a	a	ab	a	ab	ab	ab	ab	ab	a	a	ab	ab	ab	ab	a	ab	a	ab	a	a	ab	a	ab	a	ab	ab	a	ab	a	a	a	ab	ab	ab	a	a	a	a	a	ab	ab	ab	a	a	ab	a	a	a	ab	a	ab	ab	a	ab	ab	ab	ab	ab	a	a	ab	ab	ab	ab	ab	a	a	ab	a	a	ab	ab	a	ab	ab	a	ab	ab	ab	a	a	a	ab	ab	a	a	ab	a	a	ab	ab	a	ab	ab	ab	a	a	ab	a	ab	ab	ab	a	ab	ab	a	ab	a	ab	ab	ab	ab	a	ab	a	a	a	ab	a	a	ab	ab	ab	ab	a	a	ab	a	a	ab	a	a
LG4-2.bin_2682.13381404-13388088	coseg	18	LG4-2	57.82	Fvb4-2	11381645	a	ab	ab	ab	a	a	ab	a	ab	ab	ab	ab	ab	a	ab	ab	a	ab	a	ab	ab	a	a	a	ab	ab	a	a	a	ab	ab	a	a	ab	a	ab	ab	ab	a	ab	ab	a	a	ab	ab	a	a	a	ab	ab	ab	a	ab	a	a	a	a	a	ab	ab	a	a	a	a	ab	a	ab	a	ab	ab	a	ab	a	ab	a	a	ab	a	ab	ab	ab	a	a	a	ab	ab	ab	ab	ab	a	a	a	ab	ab	a	ab	ab	ab	a	ab	a	a	ab	a	a	a	a	a	ab	ab	a	a	a	a	a	ab	ab	a	ab	ab	a	a	ab	a	a	ab	a	a	a	ab	ab	ab	a	a	ab	ab	a	ab	ab	a	a	ab	a	a	a	ab	ab	a	ab	a	a	a	ab	a	a	ab	a	ab	a	a	a	a	ab	a	ab	ab	ab	a	ab	ab	a	a	a	a	ab	ab	a	ab	ab	a	ab	ab
LG4-2.bin_2683.13390034-13399672	coseg	19	LG4-2	57.82	Fvb4-2	11355203	ab	a	a	a	ab	ab	a	ab	a	a	a	a	a	ab	a	a	ab	a	ab	a	a	ab	ab	ab	a	a	ab	ab	ab	a	a	ab	ab	a	ab	a	a	a	ab	a	a	ab	ab	a	a	ab	ab	ab	a	a	a	ab	a	ab	ab	ab	ab	ab	a	a	ab	ab	ab	ab	a	ab	a	ab	a	a	ab	a	ab	a	ab	ab	a	ab	a	a	a	ab	ab	ab	a	a	a	a	a	ab	ab	ab	a	a	ab	a	a	a	ab	a	ab	ab	a	ab	ab	ab	ab	ab	a	a	ab	ab	ab	ab	ab	a	a	ab	a	a	ab	ab	a	ab	ab	a	ab	ab	ab	a	a	a	ab	ab	a	a	ab	a	a	ab	ab	a	ab	ab	ab	a	a	ab	a	ab	ab	ab	a	ab	ab	a	ab	a	ab	ab	ab	ab	a	ab	a	a	a	ab	a	a	ab	ab	ab	ab	a	a	ab	a	a	ab	a	a
LG4-2.bin_2685.13400206-13409965	coseg	36	LG4-2	57.82	Fvb4-2	11355203	ab	a	a	a	ab	ab	a	ab	a	a	a	a	a	ab	a	a	ab	a	ab	a	a	ab	ab	ab	a	a	ab	ab	ab	a	a	ab	ab	a	ab	a	a	a	ab	a	a	ab	ab	a	a	ab	ab	ab	a	a	a	ab	a	ab	ab	ab	ab	ab	a	a	ab	ab	ab	ab	a	ab	a	ab	a	a	ab	a	ab	a	ab	ab	a	ab	a	a	a	ab	ab	ab	a	a	a	a	a	ab	ab	ab	a	a	ab	a	a	a	ab	a	ab	ab	a	ab	ab	ab	ab	ab	a	a	ab	ab	ab	ab	ab	a	a	ab	a	a	ab	ab	a	ab	ab	a	ab	ab	ab	a	a	a	ab	ab	a	a	ab	a	a	ab	ab	a	ab	ab	ab	a	a	ab	a	ab	ab	ab	a	ab	ab	a	ab	a	ab	ab	ab	ab	a	ab	a	a	a	ab	a	a	ab	ab	ab	ab	a	a	ab	a	a	ab	a	a
LG4-2.bin_2686.13401335-13409984	coseg	25	LG4-2	57.82	Fvb4-2	11381645	a	ab	ab	ab	a	a	ab	a	ab	ab	ab	ab	ab	a	ab	ab	a	ab	a	ab	ab	a	a	a	ab	ab	a	a	a	ab	ab	a	a	ab	a	ab	ab	ab	a	ab	ab	a	a	ab	ab	a	a	a	ab	ab	ab	a	ab	a	a	a	a	a	ab	ab	a	a	a	a	ab	a	ab	a	ab	ab	a	ab	a	ab	a	a	ab	a	ab	ab	ab	a	a	a	ab	ab	ab	ab	ab	a	a	a	ab	ab	a	ab	ab	ab	a	ab	a	a	ab	a	a	a	a	a	ab	ab	a	a	a	a	a	ab	ab	a	ab	ab	a	a	ab	a	a	ab	a	a	a	ab	ab	ab	a	a	ab	ab	a	ab	ab	a	a	ab	a	a	a	ab	ab	a	ab	a	a	a	ab	a	a	ab	a	ab	a	a	a	a	ab	a	ab	ab	ab	a	ab	ab	a	a	a	a	ab	ab	a	ab	ab	a	ab	ab
LG4-2.bin_2687.13410004-13415802	coseg	55	LG4-2	57.82	Fvb4-2	11381645	a	ab	ab	ab	a	a	ab	a	ab	ab	ab	ab	ab	a	ab	ab	a	ab	a	ab	ab	a	a	a	ab	ab	a	a	a	ab	ab	a	a	ab	a	ab	ab	ab	a	ab	ab	a	a	ab	ab	a	a	a	ab	ab	ab	a	ab	a	a	a	a	a	ab	ab	a	a	a	a	ab	a	ab	a	ab	ab	a	ab	a	ab	a	a	ab	a	ab	ab	ab	a	a	a	ab	ab	ab	ab	ab	a	a	a	ab	ab	a	ab	ab	ab	a	ab	a	a	ab	a	a	a	a	a	ab	ab	a	a	a	a	a	ab	ab	a	ab	ab	a	a	ab	a	a	ab	a	a	a	ab	ab	ab	a	a	ab	ab	a	ab	ab	a	a	ab	a	a	a	ab	ab	a	ab	a	a	a	ab	a	a	ab	a	ab	a	a	a	a	ab	a	ab	ab	ab	a	ab	ab	a	a	a	a	ab	ab	a	ab	ab	a	ab	ab
LG4-2.bin_2689.13420465-13429745	coseg	142	LG4-2	57.82	Fvb4-2	11355203	ab	a	a	a	ab	ab	a	ab	a	a	a	a	a	ab	a	a	ab	a	ab	a	a	ab	ab	ab	a	a	ab	ab	ab	a	a	ab	ab	a	ab	a	a	a	ab	a	a	ab	ab	a	a	ab	ab	ab	a	a	a	ab	a	ab	ab	ab	ab	ab	a	a	ab	ab	ab	ab	a	ab	a	ab	a	a	ab	a	ab	a	ab	ab	a	ab	a	a	a	ab	ab	ab	a	a	a	a	a	ab	ab	ab	a	a	ab	a	a	a	ab	a	ab	ab	a	ab	ab	ab	ab	ab	a	a	ab	ab	ab	ab	ab	a	a	ab	a	a	ab	ab	a	ab	ab	a	ab	ab	ab	a	a	a	ab	ab	a	a	ab	a	a	ab	ab	a	ab	ab	ab	a	a	ab	a	ab	ab	ab	a	ab	ab	a	ab	a	ab	ab	ab	ab	a	ab	a	a	a	ab	a	a	ab	ab	ab	ab	a	a	ab	a	a	ab	a	a
LG4-2.bin_2691.13430053-13439873	coseg	54	LG4-2	57.82	Fvb4-2	11381645	a	ab	ab	ab	a	a	ab	a	ab	ab	ab	ab	ab	a	ab	ab	a	ab	a	ab	ab	a	a	a	ab	ab	a	a	a	ab	ab	a	a	ab	a	ab	ab	ab	a	ab	ab	a	a	ab	ab	a	a	a	ab	ab	ab	a	ab	a	a	a	a	a	ab	ab	a	a	a	a	ab	a	ab	a	ab	ab	a	ab	a	ab	a	a	ab	a	ab	ab	ab	a	a	a	ab	ab	ab	ab	ab	a	a	a	ab	ab	a	ab	ab	ab	a	ab	a	a	ab	a	a	a	a	a	ab	ab	a	a	a	a	a	ab	ab	a	ab	ab	a	a	ab	a	a	ab	a	a	a	ab	ab	ab	a	a	ab	ab	a	ab	ab	a	a	ab	a	a	a	ab	ab	a	ab	a	a	a	ab	a	a	ab	a	ab	a	a	a	a	ab	a	ab	ab	ab	a	ab	ab	a	a	a	a	ab	ab	a	ab	ab	a	ab	ab
LG4-2.bin_2693.13440838-13449784	coseg	40	LG4-2	57.82	Fvb4-2	11355203	ab	a	a	a	ab	ab	a	ab	a	a	a	a	a	ab	a	a	ab	a	ab	a	a	ab	ab	ab	a	a	ab	ab	ab	a	a	ab	ab	a	ab	a	a	a	ab	a	a	ab	ab	a	a	ab	ab	ab	a	a	a	ab	a	ab	ab	ab	ab	ab	a	a	ab	ab	ab	ab	a	ab	a	ab	a	a	ab	a	ab	a	ab	ab	a	ab	a	a	a	ab	ab	ab	a	a	a	a	a	ab	ab	ab	a	a	ab	a	a	a	ab	a	ab	ab	a	ab	ab	ab	ab	ab	a	a	ab	ab	ab	ab	ab	a	a	ab	a	a	ab	ab	a	ab	ab	a	ab	ab	ab	a	a	a	ab	ab	a	a	ab	a	a	ab	ab	a	ab	ab	ab	a	a	ab	a	ab	ab	ab	a	ab	ab	a	ab	a	ab	ab	ab	ab	a	ab	a	a	a	ab	a	a	ab	ab	ab	ab	a	a	ab	a	a	ab	a	a
LG4-2.bin_2694.13440833-13449699	coseg	29	LG4-2	57.82	Fvb4-2	11381645	a	ab	ab	ab	a	a	ab	a	ab	ab	ab	ab	ab	a	ab	ab	a	ab	a	ab	ab	a	a	a	ab	ab	a	a	a	ab	ab	a	a	ab	a	ab	ab	ab	a	ab	ab	a	a	ab	ab	a	a	a	ab	ab	ab	a	ab	a	a	a	a	a	ab	ab	a	a	a	a	ab	a	ab	a	ab	ab	a	ab	a	ab	a	a	ab	a	ab	ab	ab	a	a	a	ab	ab	ab	ab	ab	a	a	a	ab	ab	a	ab	ab	ab	a	ab	a	a	ab	a	a	a	a	a	ab	ab	a	a	a	a	a	ab	ab	a	ab	ab	a	a	ab	a	a	ab	a	a	a	ab	ab	ab	a	a	ab	ab	a	ab	ab	a	a	ab	a	a	a	ab	ab	a	ab	a	a	a	ab	a	a	ab	a	ab	a	a	a	a	ab	a	ab	ab	ab	a	ab	ab	a	a	a	a	ab	ab	a	ab	ab	a	ab	ab
LG4-2.bin_2695.13450187-13459540	coseg	22	LG4-2	57.82	Fvb4-2	11355203	ab	a	a	a	ab	ab	a	ab	a	a	a	a	a	ab	a	a	ab	a	ab	a	a	ab	ab	ab	a	a	ab	ab	ab	a	a	ab	ab	a	ab	a	a	a	ab	a	a	ab	ab	a	a	ab	ab	ab	a	a	a	ab	a	ab	ab	ab	ab	ab	a	a	ab	ab	ab	ab	a	ab	a	ab	a	a	ab	a	ab	a	ab	ab	a	ab	a	a	a	ab	ab	ab	a	a	a	a	a	ab	ab	ab	a	a	ab	a	a	a	ab	a	ab	ab	a	ab	ab	ab	ab	ab	a	a	ab	ab	ab	ab	ab	a	a	ab	a	a	ab	ab	a	ab	ab	a	ab	ab	ab	a	a	a	ab	ab	a	a	ab	a	a	ab	ab	a	ab	ab	ab	a	a	ab	a	ab	ab	ab	a	ab	ab	a	ab	a	ab	ab	ab	ab	a	ab	a	a	a	ab	a	a	ab	ab	ab	ab	a	a	ab	a	a	ab	a	a
LG4-2.bin_2700.13471437-13479509	coseg	30	LG4-2	57.82	Fvb4-2	11355203	ab	a	a	a	ab	ab	a	ab	a	a	a	a	a	ab	a	a	ab	a	ab	a	a	ab	ab	ab	a	a	ab	ab	ab	a	a	ab	ab	a	ab	a	a	a	ab	a	a	ab	ab	a	a	ab	ab	ab	a	a	a	ab	a	ab	ab	ab	ab	ab	a	a	ab	ab	ab	ab	a	ab	a	ab	a	a	ab	a	ab	a	ab	ab	a	ab	a	a	a	ab	ab	ab	a	a	a	a	a	ab	ab	ab	a	a	ab	a	a	a	ab	a	ab	ab	a	ab	ab	ab	ab	ab	a	a	ab	ab	ab	ab	ab	a	a	ab	a	a	ab	ab	a	ab	ab	a	ab	ab	ab	a	a	a	ab	ab	a	a	ab	a	a	ab	ab	a	ab	ab	ab	a	a	ab	a	ab	ab	ab	a	ab	ab	a	ab	a	ab	ab	ab	ab	a	ab	a	a	a	ab	a	a	ab	ab	ab	ab	a	a	ab	a	a	ab	a	a
LG4-2.bin_2703.13481587-13489782	coseg	21	LG4-2	57.82	Fvb4-2	11355203	ab	a	a	a	ab	ab	a	ab	a	a	a	a	a	ab	a	a	ab	a	ab	a	a	ab	ab	ab	a	a	ab	ab	ab	a	a	ab	ab	a	ab	a	a	a	ab	a	a	ab	ab	a	a	ab	ab	ab	a	a	a	ab	a	ab	ab	ab	ab	ab	a	a	ab	ab	ab	ab	a	ab	a	ab	a	a	ab	a	ab	a	ab	ab	a	ab	a	a	a	ab	ab	ab	a	a	a	a	a	ab	ab	ab	a	a	ab	a	a	a	ab	a	ab	ab	a	ab	ab	ab	ab	ab	a	a	ab	ab	ab	ab	ab	a	a	ab	a	a	ab	ab	a	ab	ab	a	ab	ab	ab	a	a	a	ab	ab	a	a	ab	a	a	ab	ab	a	ab	ab	ab	a	a	ab	a	ab	ab	ab	a	ab	ab	a	ab	a	ab	ab	ab	ab	a	ab	a	a	a	ab	a	a	ab	ab	ab	ab	a	a	ab	a	a	ab	a	a
LG4-2.bin_2705.13490333-13499329	coseg	46	LG4-2	57.82	Fvb4-2	11355203	ab	a	a	a	ab	ab	a	ab	a	a	a	a	a	ab	a	a	ab	a	ab	a	a	ab	ab	ab	a	a	ab	ab	ab	a	a	ab	ab	a	ab	a	a	a	ab	a	a	ab	ab	a	a	ab	ab	ab	a	a	a	ab	a	ab	ab	ab	ab	ab	a	a	ab	ab	ab	ab	a	ab	a	ab	a	a	ab	a	ab	a	ab	ab	a	ab	a	a	a	ab	ab	ab	a	a	a	a	a	ab	ab	ab	a	a	ab	a	a	a	ab	a	ab	ab	a	ab	ab	ab	ab	ab	a	a	ab	ab	ab	ab	ab	a	a	ab	a	a	ab	ab	a	ab	ab	a	ab	ab	ab	a	a	a	ab	ab	a	a	ab	a	a	ab	ab	a	ab	ab	ab	a	a	ab	a	ab	ab	ab	a	ab	ab	a	ab	a	ab	ab	ab	ab	a	ab	a	a	a	ab	a	a	ab	ab	ab	ab	a	a	ab	a	a	ab	a	a
LG4-2.bin_2706.13490234-13498717	coseg	31	LG4-2	57.82	Fvb4-2	11381645	a	ab	ab	ab	a	a	ab	a	ab	ab	ab	ab	ab	a	ab	ab	a	ab	a	ab	ab	a	a	a	ab	ab	a	a	a	ab	ab	a	a	ab	a	ab	ab	ab	a	ab	ab	a	a	ab	ab	a	a	a	ab	ab	ab	a	ab	a	a	a	a	a	ab	ab	a	a	a	a	ab	a	ab	a	ab	ab	a	ab	a	ab	a	a	ab	a	ab	ab	ab	a	a	a	ab	ab	ab	ab	ab	a	a	a	ab	ab	a	ab	ab	ab	a	ab	a	a	ab	a	a	a	a	a	ab	ab	a	a	a	a	a	ab	ab	a	ab	ab	a	a	ab	a	a	ab	a	a	a	ab	ab	ab	a	a	ab	ab	a	ab	ab	a	a	ab	a	a	a	ab	ab	a	ab	a	a	a	ab	a	a	ab	a	ab	a	a	a	a	ab	a	ab	ab	ab	a	ab	ab	a	a	a	a	ab	ab	a	ab	ab	a	ab	ab
LG4-2.bin_2716.13531187-13539855	mapped	43	LG4-2	58.37	Fvb4-2	11764224	ab	a	a	a	ab	ab	a	ab	a	a	a	a	a	ab	a	a	ab	a	ab	a	a	ab	ab	ab	a	a	ab	ab	ab	a	a	ab	ab	a	ab	a	a	a	ab	a	a	ab	ab	a	a	ab	ab	ab	a	a	a	ab	a	ab	ab	ab	ab	ab	a	a	ab	ab	ab	ab	a	ab	a	ab	a	a	ab	a	ab	a	ab	ab	a	ab	a	a	a	ab	ab	ab	a	a	a	a	a	ab	ab	ab	a	a	ab	a	a	a	ab	a	ab	ab	a	ab	ab	ab	ab	ab	a	a	ab	ab	ab	ab	ab	a	a	ab	a	a	ab	ab	a	ab	ab	a	ab	ab	ab	a	a	a	ab	ab	a	a	ab	a	a	ab	ab	a	ab	ab	ab	a	a	ab	a	ab	ab	ab	ab	ab	ab	a	ab	a	ab	ab	ab	ab	a	ab	a	a	a	ab	a	a	ab	ab	ab	ab	a	a	ab	a	a	ab	a	a
LG4-2.bin_2718.13540093-13547886	coseg	41	LG4-2	58.37	Fvb4-2	11764224	ab	a	a	a	ab	ab	a	ab	a	a	a	a	a	ab	a	a	ab	a	ab	a	a	ab	ab	ab	a	a	ab	ab	ab	a	a	ab	ab	a	ab	a	a	a	ab	a	a	ab	ab	a	a	ab	ab	ab	a	a	a	ab	a	ab	ab	ab	ab	ab	a	a	ab	ab	ab	ab	a	ab	a	ab	a	a	ab	a	ab	a	ab	ab	a	ab	a	a	a	ab	ab	ab	a	a	a	a	a	ab	ab	ab	a	a	ab	a	a	a	ab	a	ab	ab	a	ab	ab	ab	ab	ab	a	a	ab	ab	ab	ab	ab	a	a	ab	a	a	ab	ab	a	ab	ab	a	ab	ab	ab	a	a	a	ab	ab	a	a	ab	a	a	ab	ab	a	ab	ab	ab	a	a	ab	a	ab	ab	ab	ab	ab	ab	a	ab	a	ab	ab	ab	ab	a	ab	a	a	a	ab	a	a	ab	ab	ab	ab	a	a	ab	a	a	ab	a	a
LG4-2.bin_2721.13550219-13559955	coseg	20	LG4-2	58.37	Fvb4-2	11764224	ab	a	a	a	ab	ab	a	ab	a	a	a	a	a	ab	a	a	ab	a	ab	a	a	ab	ab	ab	a	a	ab	ab	ab	a	a	ab	ab	a	ab	a	a	a	ab	a	a	ab	ab	a	a	ab	ab	ab	a	a	a	ab	a	ab	ab	ab	ab	ab	a	a	ab	ab	ab	ab	a	ab	a	ab	a	a	ab	a	ab	a	ab	ab	a	ab	a	a	a	ab	ab	ab	a	a	a	a	a	ab	ab	ab	a	a	ab	a	a	a	ab	a	ab	ab	a	ab	ab	ab	ab	ab	a	a	ab	ab	ab	ab	ab	a	a	ab	a	a	ab	ab	a	ab	ab	a	ab	ab	ab	a	a	a	ab	ab	a	a	ab	a	a	ab	ab	a	ab	ab	ab	a	a	ab	a	ab	ab	ab	ab	ab	ab	a	ab	a	ab	ab	ab	ab	a	ab	a	a	a	ab	a	a	ab	ab	ab	ab	a	a	ab	a	a	ab	a	a
LG4-2.bin_2730.13624927-13629955	coseg	29	LG4-2	58.37	Fvb4-2	11764224	ab	a	a	a	ab	ab	a	ab	a	a	a	a	a	ab	a	a	ab	a	ab	a	a	ab	ab	ab	a	a	ab	ab	ab	a	a	ab	ab	a	ab	a	a	a	ab	a	a	ab	ab	a	a	ab	ab	ab	a	a	a	ab	a	ab	ab	ab	ab	ab	a	a	ab	ab	ab	ab	a	ab	a	ab	a	a	ab	a	ab	a	ab	ab	a	ab	a	a	a	ab	ab	ab	a	a	a	a	a	ab	ab	ab	a	a	ab	a	a	a	ab	a	ab	ab	a	ab	ab	ab	ab	ab	a	a	ab	ab	ab	ab	ab	a	a	ab	a	a	ab	ab	a	ab	ab	a	ab	ab	ab	a	a	a	ab	ab	a	a	ab	a	a	ab	ab	a	ab	ab	ab	a	a	ab	a	ab	ab	ab	ab	ab	ab	a	ab	a	ab	ab	ab	ab	a	ab	a	a	a	ab	a	a	ab	ab	ab	ab	a	a	ab	a	a	ab	a	a
LG4-2.bin_2736.13650108-13655878	coseg	28	LG4-2	58.37	Fvb4-2	11764224	ab	a	a	a	ab	ab	a	ab	a	a	a	a	a	ab	a	a	ab	a	ab	a	a	ab	ab	ab	a	a	ab	ab	ab	a	a	ab	ab	a	ab	a	a	a	ab	a	a	ab	ab	a	a	ab	ab	ab	a	a	a	ab	a	ab	ab	ab	ab	ab	a	a	ab	ab	ab	ab	a	ab	a	ab	a	a	ab	a	ab	a	ab	ab	a	ab	a	a	a	ab	ab	ab	a	a	a	a	a	ab	ab	ab	a	a	ab	a	a	a	ab	a	ab	ab	a	ab	ab	ab	ab	ab	a	a	ab	ab	ab	ab	ab	a	a	ab	a	a	ab	ab	a	ab	ab	a	ab	ab	ab	a	a	a	ab	ab	a	a	ab	a	a	ab	ab	a	ab	ab	ab	a	a	ab	a	ab	ab	ab	ab	ab	ab	a	ab	a	ab	ab	ab	ab	a	ab	a	a	a	ab	a	a	ab	ab	ab	ab	a	a	ab	a	a	ab	a	a
LG4-2.bin_2737.13666351-13669994	coseg	19	LG4-2	58.37	Fvb4-2	11764224	ab	a	a	a	ab	ab	a	ab	a	a	a	a	a	ab	a	a	ab	a	ab	a	a	ab	ab	ab	a	a	ab	ab	ab	a	a	ab	ab	a	ab	a	a	a	ab	a	a	ab	ab	a	a	ab	ab	ab	a	a	a	ab	a	ab	ab	ab	ab	ab	a	a	ab	ab	ab	ab	a	ab	a	ab	a	a	ab	a	ab	a	ab	ab	a	ab	a	a	a	ab	ab	ab	a	a	a	a	a	ab	ab	ab	a	a	ab	a	a	a	ab	a	ab	ab	a	ab	ab	ab	ab	ab	a	a	ab	ab	ab	ab	ab	a	a	ab	a	a	ab	ab	a	ab	ab	a	ab	ab	ab	a	a	a	ab	ab	a	a	ab	a	a	ab	ab	a	ab	ab	ab	a	a	ab	a	ab	ab	ab	ab	ab	ab	a	ab	a	ab	ab	ab	ab	a	ab	a	a	a	ab	a	a	ab	ab	ab	ab	a	a	ab	a	a	ab	a	a
LG4-2.bin_2740.13670151-13679870	coseg	63	LG4-2	58.37	Fvb4-2	11764224	ab	a	a	a	ab	ab	a	ab	a	a	a	a	a	ab	a	a	ab	a	ab	a	a	ab	ab	ab	a	a	ab	ab	ab	a	a	ab	ab	a	ab	a	a	a	ab	a	a	ab	ab	a	a	ab	ab	ab	a	a	a	ab	a	ab	ab	ab	ab	ab	a	a	ab	ab	ab	ab	a	ab	a	ab	a	a	ab	a	ab	a	ab	ab	a	ab	a	a	a	ab	ab	ab	a	a	a	a	a	ab	ab	ab	a	a	ab	a	a	a	ab	a	ab	ab	a	ab	ab	ab	ab	ab	a	a	ab	ab	ab	ab	ab	a	a	ab	a	a	ab	ab	a	ab	ab	a	ab	ab	ab	a	a	a	ab	ab	a	a	ab	a	a	ab	ab	a	ab	ab	ab	a	a	ab	a	ab	ab	ab	ab	ab	ab	a	ab	a	ab	ab	ab	ab	a	ab	a	a	a	ab	a	a	ab	ab	ab	ab	a	a	ab	a	a	ab	a	a
LG4-2.bin_2741.13680176-13689984	coseg	83	LG4-2	58.37	Fvb4-2	11764224	ab	a	a	a	ab	ab	a	ab	a	a	a	a	a	ab	a	a	ab	a	ab	a	a	ab	ab	ab	a	a	ab	ab	ab	a	a	ab	ab	a	ab	a	a	a	ab	a	a	ab	ab	a	a	ab	ab	ab	a	a	a	ab	a	ab	ab	ab	ab	ab	a	a	ab	ab	ab	ab	a	ab	a	ab	a	a	ab	a	ab	a	ab	ab	a	ab	a	a	a	ab	ab	ab	a	a	a	a	a	ab	ab	ab	a	a	ab	a	a	a	ab	a	ab	ab	a	ab	ab	ab	ab	ab	a	a	ab	ab	ab	ab	ab	a	a	ab	a	a	ab	ab	a	ab	ab	a	ab	ab	ab	a	a	a	ab	ab	a	a	ab	a	a	ab	ab	a	ab	ab	ab	a	a	ab	a	ab	ab	ab	ab	ab	ab	a	ab	a	ab	ab	ab	ab	a	ab	a	a	a	ab	a	a	ab	ab	ab	ab	a	a	ab	a	a	ab	a	a
LG4-2.bin_2743.13690021-13699868	coseg	77	LG4-2	58.37	Fvb4-2	11764224	ab	a	a	a	ab	ab	a	ab	a	a	a	a	a	ab	a	a	ab	a	ab	a	a	ab	ab	ab	a	a	ab	ab	ab	a	a	ab	ab	a	ab	a	a	a	ab	a	a	ab	ab	a	a	ab	ab	ab	a	a	a	ab	a	ab	ab	ab	ab	ab	a	a	ab	ab	ab	ab	a	ab	a	ab	a	a	ab	a	ab	a	ab	ab	a	ab	a	a	a	ab	ab	ab	a	a	a	a	a	ab	ab	ab	a	a	ab	a	a	a	ab	a	ab	ab	a	ab	ab	ab	ab	ab	a	a	ab	ab	ab	ab	ab	a	a	ab	a	a	ab	ab	a	ab	ab	a	ab	ab	ab	a	a	a	ab	ab	a	a	ab	a	a	ab	ab	a	ab	ab	ab	a	a	ab	a	ab	ab	ab	ab	ab	ab	a	ab	a	ab	ab	ab	ab	a	ab	a	a	a	ab	a	a	ab	ab	ab	ab	a	a	ab	a	a	ab	a	a
LG4-2.bin_2765.13782578-13789547	coseg	20	LG4-2	58.37	Fvb4-2	11764224	ab	a	a	a	ab	ab	a	ab	a	a	a	a	a	ab	a	a	ab	a	ab	a	a	ab	ab	ab	a	a	ab	ab	ab	a	a	ab	ab	a	ab	a	a	a	ab	a	a	ab	ab	a	a	ab	ab	ab	a	a	a	ab	a	ab	ab	ab	ab	ab	a	a	ab	ab	ab	ab	a	ab	a	ab	a	a	ab	a	ab	a	ab	ab	a	ab	a	a	a	ab	ab	ab	a	a	a	a	a	ab	ab	ab	a	a	ab	a	a	a	ab	a	ab	ab	a	ab	ab	ab	ab	ab	a	a	ab	ab	ab	ab	ab	a	a	ab	a	a	ab	ab	a	ab	ab	a	ab	ab	ab	a	a	a	ab	ab	a	a	ab	a	a	ab	ab	a	ab	ab	ab	a	a	ab	a	ab	ab	ab	ab	ab	ab	a	ab	a	ab	ab	ab	ab	a	ab	a	a	a	ab	a	a	ab	ab	ab	ab	a	a	ab	a	a	ab	a	a
LG4-2.bin_2767.13790555-13799970	coseg	117	LG4-2	58.37	Fvb4-2	11764224	ab	a	a	a	ab	ab	a	ab	a	a	a	a	a	ab	a	a	ab	a	ab	a	a	ab	ab	ab	a	a	ab	ab	ab	a	a	ab	ab	a	ab	a	a	a	ab	a	a	ab	ab	a	a	ab	ab	ab	a	a	a	ab	a	ab	ab	ab	ab	ab	a	a	ab	ab	ab	ab	a	ab	a	ab	a	a	ab	a	ab	a	ab	ab	a	ab	a	a	a	ab	ab	ab	a	a	a	a	a	ab	ab	ab	a	a	ab	a	a	a	ab	a	ab	ab	a	ab	ab	ab	ab	ab	a	a	ab	ab	ab	ab	ab	a	a	ab	a	a	ab	ab	a	ab	ab	a	ab	ab	ab	a	a	a	ab	ab	a	a	ab	a	a	ab	ab	a	ab	ab	ab	a	a	ab	a	ab	ab	ab	ab	ab	ab	a	ab	a	ab	ab	ab	ab	a	ab	a	a	a	ab	a	a	ab	ab	ab	ab	a	a	ab	a	a	ab	a	a
LG4-2.bin_2770.13800086-13809980	coseg	107	LG4-2	58.37	Fvb4-2	11764224	ab	a	a	a	ab	ab	a	ab	a	a	a	a	a	ab	a	a	ab	a	ab	a	a	ab	ab	ab	a	a	ab	ab	ab	a	a	ab	ab	a	ab	a	a	a	ab	a	a	ab	ab	a	a	ab	ab	ab	a	a	a	ab	a	ab	ab	ab	ab	ab	a	a	ab	ab	ab	ab	a	ab	a	ab	a	a	ab	a	ab	a	ab	ab	a	ab	a	a	a	ab	ab	ab	a	a	a	a	a	ab	ab	ab	a	a	ab	a	a	a	ab	a	ab	ab	a	ab	ab	ab	ab	ab	a	a	ab	ab	ab	ab	ab	a	a	ab	a	a	ab	ab	a	ab	ab	a	ab	ab	ab	a	a	a	ab	ab	a	a	ab	a	a	ab	ab	a	ab	ab	ab	a	a	ab	a	ab	ab	ab	ab	ab	ab	a	ab	a	ab	ab	ab	ab	a	ab	a	a	a	ab	a	a	ab	ab	ab	ab	a	a	ab	a	a	ab	a	a
LG4-2.bin_2775.13833295-13839960	coseg	59	LG4-2	58.37	Fvb4-2	11764224	ab	a	a	a	ab	ab	a	ab	a	a	a	a	a	ab	a	a	ab	a	ab	a	a	ab	ab	ab	a	a	ab	ab	ab	a	a	ab	ab	a	ab	a	a	a	ab	a	a	ab	ab	a	a	ab	ab	ab	a	a	a	ab	a	ab	ab	ab	ab	ab	a	a	ab	ab	ab	ab	a	ab	a	ab	a	a	ab	a	ab	a	ab	ab	a	ab	a	a	a	ab	ab	ab	a	a	a	a	a	ab	ab	ab	a	a	ab	a	a	a	ab	a	ab	ab	a	ab	ab	ab	ab	ab	a	a	ab	ab	ab	ab	ab	a	a	ab	a	a	ab	ab	a	ab	ab	a	ab	ab	ab	a	a	a	ab	ab	a	a	ab	a	a	ab	ab	a	ab	ab	ab	a	a	ab	a	ab	ab	ab	ab	ab	ab	a	ab	a	ab	ab	ab	ab	a	ab	a	a	a	ab	a	a	ab	ab	ab	ab	a	a	ab	a	a	ab	a	a
LG4-2.bin_2778.13840672-13849976	coseg	75	LG4-2	58.37	Fvb4-2	11764224	ab	a	a	a	ab	ab	a	ab	a	a	a	a	a	ab	a	a	ab	a	ab	a	a	ab	ab	ab	a	a	ab	ab	ab	a	a	ab	ab	a	ab	a	a	a	ab	a	a	ab	ab	a	a	ab	ab	ab	a	a	a	ab	a	ab	ab	ab	ab	ab	a	a	ab	ab	ab	ab	a	ab	a	ab	a	a	ab	a	ab	a	ab	ab	a	ab	a	a	a	ab	ab	ab	a	a	a	a	a	ab	ab	ab	a	a	ab	a	a	a	ab	a	ab	ab	a	ab	ab	ab	ab	ab	a	a	ab	ab	ab	ab	ab	a	a	ab	a	a	ab	ab	a	ab	ab	a	ab	ab	ab	a	a	a	ab	ab	a	a	ab	a	a	ab	ab	a	ab	ab	ab	a	a	ab	a	ab	ab	ab	ab	ab	ab	a	ab	a	ab	ab	ab	ab	a	ab	a	a	a	ab	a	a	ab	ab	ab	ab	a	a	ab	a	a	ab	a	a
LG4-2.bin_2780.13850056-13854947	coseg	46	LG4-2	58.37	Fvb4-2	11764224	ab	a	a	a	ab	ab	a	ab	a	a	a	a	a	ab	a	a	ab	a	ab	a	a	ab	ab	ab	a	a	ab	ab	ab	a	a	ab	ab	a	ab	a	a	a	ab	a	a	ab	ab	a	a	ab	ab	ab	a	a	a	ab	a	ab	ab	ab	ab	ab	a	a	ab	ab	ab	ab	a	ab	a	ab	a	a	ab	a	ab	a	ab	ab	a	ab	a	a	a	ab	ab	ab	a	a	a	a	a	ab	ab	ab	a	a	ab	a	a	a	ab	a	ab	ab	a	ab	ab	ab	ab	ab	a	a	ab	ab	ab	ab	ab	a	a	ab	a	a	ab	ab	a	ab	ab	a	ab	ab	ab	a	a	a	ab	ab	a	a	ab	a	a	ab	ab	a	ab	ab	ab	a	a	ab	a	ab	ab	ab	ab	ab	ab	a	ab	a	ab	ab	ab	ab	a	ab	a	a	a	ab	a	a	ab	ab	ab	ab	a	a	ab	a	a	ab	a	a
LG4-2.bin_2794.14035131-14039865	coseg	12	LG4-2	58.37	Fvb4-2	11764224	ab	a	a	a	ab	ab	a	ab	a	a	a	a	a	ab	a	a	ab	a	ab	a	a	ab	ab	ab	a	a	ab	ab	ab	a	a	ab	ab	a	ab	a	a	a	ab	a	a	ab	ab	a	a	ab	ab	ab	a	a	a	ab	a	ab	ab	ab	ab	ab	a	a	ab	ab	ab	ab	a	ab	a	ab	a	a	ab	a	ab	a	ab	ab	a	ab	a	a	a	ab	ab	ab	a	a	a	a	a	ab	ab	ab	a	a	ab	a	a	a	ab	a	ab	ab	a	ab	ab	ab	ab	ab	a	a	ab	ab	ab	ab	ab	a	a	ab	a	a	ab	ab	a	ab	ab	a	ab	ab	ab	a	a	a	ab	ab	a	a	ab	a	a	ab	ab	a	ab	ab	ab	a	a	ab	a	ab	ab	ab	ab	ab	ab	a	ab	a	ab	ab	ab	ab	a	ab	a	a	a	ab	a	a	ab	ab	ab	ab	a	a	ab	a	a	ab	a	a
LG4-2.bin_2796.14040021-14049992	coseg	83	LG4-2	58.37	Fvb4-2	11764224	ab	a	a	a	ab	ab	a	ab	a	a	a	a	a	ab	a	a	ab	a	ab	a	a	ab	ab	ab	a	a	ab	ab	ab	a	a	ab	ab	a	ab	a	a	a	ab	a	a	ab	ab	a	a	ab	ab	ab	a	a	a	ab	a	ab	ab	ab	ab	ab	a	a	ab	ab	ab	ab	a	ab	a	ab	a	a	ab	a	ab	a	ab	ab	a	ab	a	a	a	ab	ab	ab	a	a	a	a	a	ab	ab	ab	a	a	ab	a	a	a	ab	a	ab	ab	a	ab	ab	ab	ab	ab	a	a	ab	ab	ab	ab	ab	a	a	ab	a	a	ab	ab	a	ab	ab	a	ab	ab	ab	a	a	a	ab	ab	a	a	ab	a	a	ab	ab	a	ab	ab	ab	a	a	ab	a	ab	ab	ab	ab	ab	ab	a	ab	a	ab	ab	ab	ab	a	ab	a	a	a	ab	a	a	ab	ab	ab	ab	a	a	ab	a	a	ab	a	a
LG4-2.bin_2799.14050143-14059392	coseg	12	LG4-2	58.37	Fvb4-2	11764224	ab	a	a	a	ab	ab	a	ab	a	a	a	a	a	ab	a	a	ab	a	ab	a	a	ab	ab	ab	a	a	ab	ab	ab	a	a	ab	ab	a	ab	a	a	a	ab	a	a	ab	ab	a	a	ab	ab	ab	a	a	a	ab	a	ab	ab	ab	ab	ab	a	a	ab	ab	ab	ab	a	ab	a	ab	a	a	ab	a	ab	a	ab	ab	a	ab	a	a	a	ab	ab	ab	a	a	a	a	a	ab	ab	ab	a	a	ab	a	a	a	ab	a	ab	ab	a	ab	ab	ab	ab	ab	a	a	ab	ab	ab	ab	ab	a	a	ab	a	a	ab	ab	a	ab	ab	a	ab	ab	ab	a	a	a	ab	ab	a	a	ab	a	a	ab	ab	a	ab	ab	ab	a	a	ab	a	ab	ab	ab	ab	ab	ab	a	ab	a	ab	ab	ab	ab	a	ab	a	a	a	ab	a	a	ab	ab	ab	ab	a	a	ab	a	a	ab	a	a
LG4-2.bin_2807.14111090-14119774	coseg	23	LG4-2	58.37	Fvb4-2	11764224	ab	a	a	a	ab	ab	a	ab	a	a	a	a	a	ab	a	a	ab	a	ab	a	a	ab	ab	ab	a	a	ab	ab	ab	a	a	ab	ab	a	ab	a	a	a	ab	a	a	ab	ab	a	a	ab	ab	ab	a	a	a	ab	a	ab	ab	ab	ab	ab	a	a	ab	ab	ab	ab	a	ab	a	ab	a	a	ab	a	ab	a	ab	ab	a	ab	a	a	a	ab	ab	ab	a	a	a	a	a	ab	ab	ab	a	a	ab	a	a	a	ab	a	ab	ab	a	ab	ab	ab	ab	ab	a	a	ab	ab	ab	ab	ab	a	a	ab	a	a	ab	ab	a	ab	ab	a	ab	ab	ab	a	a	a	ab	ab	a	a	ab	a	a	ab	ab	a	ab	ab	ab	a	a	ab	a	ab	ab	ab	ab	ab	ab	a	ab	a	ab	ab	ab	ab	a	ab	a	a	a	ab	a	a	ab	ab	ab	ab	a	a	ab	a	a	ab	a	a
LG4-2.bin_2847.14227193-14228348	coseg	12	LG4-2	58.37	Fvb4-2	11764224	ab	a	a	a	ab	ab	a	ab	a	a	a	a	a	ab	a	a	ab	a	ab	a	a	ab	ab	ab	a	a	ab	ab	ab	a	a	ab	ab	a	ab	a	a	a	ab	a	a	ab	ab	a	a	ab	ab	ab	a	a	a	ab	a	ab	ab	ab	ab	ab	a	a	ab	ab	ab	ab	a	ab	a	ab	a	a	ab	a	ab	a	ab	ab	a	ab	a	a	a	ab	ab	ab	a	a	a	a	a	ab	ab	ab	a	a	ab	a	a	a	ab	a	ab	ab	a	ab	ab	ab	ab	ab	a	a	ab	ab	ab	ab	ab	a	a	ab	a	a	ab	ab	a	ab	ab	a	ab	ab	ab	a	a	a	ab	ab	a	a	ab	a	a	ab	ab	a	ab	ab	ab	a	a	ab	a	ab	ab	ab	ab	ab	ab	a	ab	a	ab	ab	ab	ab	a	ab	a	a	a	ab	a	a	ab	ab	ab	ab	a	a	ab	a	a	ab	a	a
LG4-2.bin_2865.14259159-14259991	coseg	10	LG4-2	58.37	Fvb4-2	11764224	ab	a	a	a	ab	ab	a	ab	a	a	a	a	a	ab	a	a	ab	a	ab	a	a	ab	ab	ab	a	a	ab	ab	ab	a	a	ab	ab	a	ab	a	a	a	ab	a	a	ab	ab	a	a	ab	ab	ab	a	a	a	ab	a	ab	ab	ab	ab	ab	a	a	ab	ab	ab	ab	a	ab	a	ab	a	a	ab	a	ab	a	ab	ab	a	ab	a	a	a	ab	ab	ab	a	a	a	a	a	ab	ab	ab	a	a	ab	a	a	a	ab	a	ab	ab	a	ab	ab	ab	ab	ab	a	a	ab	ab	ab	ab	ab	a	a	ab	a	a	ab	ab	a	ab	ab	a	ab	ab	ab	a	a	a	ab	ab	a	a	ab	a	a	ab	ab	a	ab	ab	ab	a	a	ab	a	ab	ab	ab	ab	ab	ab	a	ab	a	ab	ab	ab	ab	a	ab	a	a	a	ab	a	a	ab	ab	ab	ab	a	a	ab	a	a	ab	a	a
LG4-2.bin_2868.14260254-14269983	coseg	11	LG4-2	58.37	Fvb4-2	11764224	ab	a	a	a	ab	ab	a	ab	a	a	a	a	a	ab	a	a	ab	a	ab	a	a	ab	ab	ab	a	a	ab	ab	ab	a	a	ab	ab	a	ab	a	a	a	ab	a	a	ab	ab	a	a	ab	ab	ab	a	a	a	ab	a	ab	ab	ab	ab	ab	a	a	ab	ab	ab	ab	a	ab	a	ab	a	a	ab	a	ab	a	ab	ab	a	ab	a	a	a	ab	ab	ab	a	a	a	a	a	ab	ab	ab	a	a	ab	a	a	a	ab	a	ab	ab	a	ab	ab	ab	ab	ab	a	a	ab	ab	ab	ab	ab	a	a	ab	a	a	ab	ab	a	ab	ab	a	ab	ab	ab	a	a	a	ab	ab	a	a	ab	a	a	ab	ab	a	ab	ab	ab	a	a	ab	a	ab	ab	ab	ab	ab	ab	a	ab	a	ab	ab	ab	ab	a	ab	a	a	a	ab	a	a	ab	ab	ab	ab	a	a	ab	a	a	ab	a	a
LG4-2.bin_2869.14270012-14279994	coseg	41	LG4-2	58.37	Fvb4-2	11764224	ab	a	a	a	ab	ab	a	ab	a	a	a	a	a	ab	a	a	ab	a	ab	a	a	ab	ab	ab	a	a	ab	ab	ab	a	a	ab	ab	a	ab	a	a	a	ab	a	a	ab	ab	a	a	ab	ab	ab	a	a	a	ab	a	ab	ab	ab	ab	ab	a	a	ab	ab	ab	ab	a	ab	a	ab	a	a	ab	a	ab	a	ab	ab	a	ab	a	a	a	ab	ab	ab	a	a	a	a	a	ab	ab	ab	a	a	ab	a	a	a	ab	a	ab	ab	a	ab	ab	ab	ab	ab	a	a	ab	ab	ab	ab	ab	a	a	ab	a	a	ab	ab	a	ab	ab	a	ab	ab	ab	a	a	a	ab	ab	a	a	ab	a	a	ab	ab	a	ab	ab	ab	a	a	ab	a	ab	ab	ab	ab	ab	ab	a	ab	a	ab	ab	ab	ab	a	ab	a	a	a	ab	a	a	ab	ab	ab	ab	a	a	ab	a	a	ab	a	a
LG4-2.bin_2880.14300051-14307679	coseg	54	LG4-2	58.37	Fvb4-2	11764224	ab	a	a	a	ab	ab	a	ab	a	a	a	a	a	ab	a	a	ab	a	ab	a	a	ab	ab	ab	a	a	ab	ab	ab	a	a	ab	ab	a	ab	a	a	a	ab	a	a	ab	ab	a	a	ab	ab	ab	a	a	a	ab	a	ab	ab	ab	ab	ab	a	a	ab	ab	ab	ab	a	ab	a	ab	a	a	ab	a	ab	a	ab	ab	a	ab	a	a	a	ab	ab	ab	a	a	a	a	a	ab	ab	ab	a	a	ab	a	a	a	ab	a	ab	ab	a	ab	ab	ab	ab	ab	a	a	ab	ab	ab	ab	ab	a	a	ab	a	a	ab	ab	a	ab	ab	a	ab	ab	ab	a	a	a	ab	ab	a	a	ab	a	a	ab	ab	a	ab	ab	ab	a	a	ab	a	ab	ab	ab	ab	ab	ab	a	ab	a	ab	ab	ab	ab	a	ab	a	a	a	ab	a	a	ab	ab	ab	ab	a	a	ab	a	a	ab	a	a
LG4-2.bin_2914.14390232-14399954	coseg	40	LG4-2	58.37	Fvb4-2	11764224	ab	a	a	a	ab	ab	a	ab	a	a	a	a	a	ab	a	a	ab	a	ab	a	a	ab	ab	ab	a	a	ab	ab	ab	a	a	ab	ab	a	ab	a	a	a	ab	a	a	ab	ab	a	a	ab	ab	ab	a	a	a	ab	a	ab	ab	ab	ab	ab	a	a	ab	ab	ab	ab	a	ab	a	ab	a	a	ab	a	ab	a	ab	ab	a	ab	a	a	a	ab	ab	ab	a	a	a	a	a	ab	ab	ab	a	a	ab	a	a	a	ab	a	ab	ab	a	ab	ab	ab	ab	ab	a	a	ab	ab	ab	ab	ab	a	a	ab	a	a	ab	ab	a	ab	ab	a	ab	ab	ab	a	a	a	ab	ab	a	a	ab	a	a	ab	ab	a	ab	ab	ab	a	a	ab	a	ab	ab	ab	ab	ab	ab	a	ab	a	ab	ab	ab	ab	a	ab	a	a	a	ab	a	a	ab	ab	ab	ab	a	a	ab	a	a	ab	a	a
LG4-2.bin_2920.14412010-14419739	coseg	34	LG4-2	58.37	Fvb4-2	11764224	ab	a	a	a	ab	ab	a	ab	a	a	a	a	a	ab	a	a	ab	a	ab	a	a	ab	ab	ab	a	a	ab	ab	ab	a	a	ab	ab	a	ab	a	a	a	ab	a	a	ab	ab	a	a	ab	ab	ab	a	a	a	ab	a	ab	ab	ab	ab	ab	a	a	ab	ab	ab	ab	a	ab	a	ab	a	a	ab	a	ab	a	ab	ab	a	ab	a	a	a	ab	ab	ab	a	a	a	a	a	ab	ab	ab	a	a	ab	a	a	a	ab	a	ab	ab	a	ab	ab	ab	ab	ab	a	a	ab	ab	ab	ab	ab	a	a	ab	a	a	ab	ab	a	ab	ab	a	ab	ab	ab	a	a	a	ab	ab	a	a	ab	a	a	ab	ab	a	ab	ab	ab	a	a	ab	a	ab	ab	ab	ab	ab	ab	a	ab	a	ab	ab	ab	ab	a	ab	a	a	a	ab	a	a	ab	ab	ab	ab	a	a	ab	a	a	ab	a	a
LG4-2.bin_2929.14441118-14449186	coseg	33	LG4-2	58.37	Fvb4-2	11764224	ab	a	a	a	ab	ab	a	ab	a	a	a	a	a	ab	a	a	ab	a	ab	a	a	ab	ab	ab	a	a	ab	ab	ab	a	a	ab	ab	a	ab	a	a	a	ab	a	a	ab	ab	a	a	ab	ab	ab	a	a	a	ab	a	ab	ab	ab	ab	ab	a	a	ab	ab	ab	ab	a	ab	a	ab	a	a	ab	a	ab	a	ab	ab	a	ab	a	a	a	ab	ab	ab	a	a	a	a	a	ab	ab	ab	a	a	ab	a	a	a	ab	a	ab	ab	a	ab	ab	ab	ab	ab	a	a	ab	ab	ab	ab	ab	a	a	ab	a	a	ab	ab	a	ab	ab	a	ab	ab	ab	a	a	a	ab	ab	a	a	ab	a	a	ab	ab	a	ab	ab	ab	a	a	ab	a	ab	ab	ab	ab	ab	ab	a	ab	a	ab	ab	ab	ab	a	ab	a	a	a	ab	a	a	ab	ab	ab	ab	a	a	ab	a	a	ab	a	a
LG4-2.bin_2931.14450604-14459936	coseg	38	LG4-2	58.37	Fvb4-2	11764224	ab	a	a	a	ab	ab	a	ab	a	a	a	a	a	ab	a	a	ab	a	ab	a	a	ab	ab	ab	a	a	ab	ab	ab	a	a	ab	ab	a	ab	a	a	a	ab	a	a	ab	ab	a	a	ab	ab	ab	a	a	a	ab	a	ab	ab	ab	ab	ab	a	a	ab	ab	ab	ab	a	ab	a	ab	a	a	ab	a	ab	a	ab	ab	a	ab	a	a	a	ab	ab	ab	a	a	a	a	a	ab	ab	ab	a	a	ab	a	a	a	ab	a	ab	ab	a	ab	ab	ab	ab	ab	a	a	ab	ab	ab	ab	ab	a	a	ab	a	a	ab	ab	a	ab	ab	a	ab	ab	ab	a	a	a	ab	ab	a	a	ab	a	a	ab	ab	a	ab	ab	ab	a	a	ab	a	ab	ab	ab	ab	ab	ab	a	ab	a	ab	ab	ab	ab	a	ab	a	a	a	ab	a	a	ab	ab	ab	ab	a	a	ab	a	a	ab	a	a
LG4-2.bin_2934.14460019-14469948	coseg	65	LG4-2	58.37	Fvb4-2	11764224	ab	a	a	a	ab	ab	a	ab	a	a	a	a	a	ab	a	a	ab	a	ab	a	a	ab	ab	ab	a	a	ab	ab	ab	a	a	ab	ab	a	ab	a	a	a	ab	a	a	ab	ab	a	a	ab	ab	ab	a	a	a	ab	a	ab	ab	ab	ab	ab	a	a	ab	ab	ab	ab	a	ab	a	ab	a	a	ab	a	ab	a	ab	ab	a	ab	a	a	a	ab	ab	ab	a	a	a	a	a	ab	ab	ab	a	a	ab	a	a	a	ab	a	ab	ab	a	ab	ab	ab	ab	ab	a	a	ab	ab	ab	ab	ab	a	a	ab	a	a	ab	ab	a	ab	ab	a	ab	ab	ab	a	a	a	ab	ab	a	a	ab	a	a	ab	ab	a	ab	ab	ab	a	a	ab	a	ab	ab	ab	ab	ab	ab	a	ab	a	ab	ab	ab	ab	a	ab	a	a	a	ab	a	a	ab	ab	ab	ab	a	a	ab	a	a	ab	a	a
LG4-2.bin_2938.14471002-14479856	coseg	42	LG4-2	58.37	Fvb4-2	11764224	ab	a	a	a	ab	ab	a	ab	a	a	a	a	a	ab	a	a	ab	a	ab	a	a	ab	ab	ab	a	a	ab	ab	ab	a	a	ab	ab	a	ab	a	a	a	ab	a	a	ab	ab	a	a	ab	ab	ab	a	a	a	ab	a	ab	ab	ab	ab	ab	a	a	ab	ab	ab	ab	a	ab	a	ab	a	a	ab	a	ab	a	ab	ab	a	ab	a	a	a	ab	ab	ab	a	a	a	a	a	ab	ab	ab	a	a	ab	a	a	a	ab	a	ab	ab	a	ab	ab	ab	ab	ab	a	a	ab	ab	ab	ab	ab	a	a	ab	a	a	ab	ab	a	ab	ab	a	ab	ab	ab	a	a	a	ab	ab	a	a	ab	a	a	ab	ab	a	ab	ab	ab	a	a	ab	a	ab	ab	ab	ab	ab	ab	a	ab	a	ab	ab	ab	ab	a	ab	a	a	a	ab	a	a	ab	ab	ab	ab	a	a	ab	a	a	ab	a	a
LG4-2.bin_2940.14480119-14486770	coseg	26	LG4-2	58.37	Fvb4-2	11764224	ab	a	a	a	ab	ab	a	ab	a	a	a	a	a	ab	a	a	ab	a	ab	a	a	ab	ab	ab	a	a	ab	ab	ab	a	a	ab	ab	a	ab	a	a	a	ab	a	a	ab	ab	a	a	ab	ab	ab	a	a	a	ab	a	ab	ab	ab	ab	ab	a	a	ab	ab	ab	ab	a	ab	a	ab	a	a	ab	a	ab	a	ab	ab	a	ab	a	a	a	ab	ab	ab	a	a	a	a	a	ab	ab	ab	a	a	ab	a	a	a	ab	a	ab	ab	a	ab	ab	ab	ab	ab	a	a	ab	ab	ab	ab	ab	a	a	ab	a	a	ab	ab	a	ab	ab	a	ab	ab	ab	a	a	a	ab	ab	a	a	ab	a	a	ab	ab	a	ab	ab	ab	a	a	ab	a	ab	ab	ab	ab	ab	ab	a	ab	a	ab	ab	ab	ab	a	ab	a	a	a	ab	a	a	ab	ab	ab	ab	a	a	ab	a	a	ab	a	a
LG4-2.bin_2942.14503677-14509952	coseg	15	LG4-2	58.37	Fvb4-2	11764224	ab	a	a	a	ab	ab	a	ab	a	a	a	a	a	ab	a	a	ab	a	ab	a	a	ab	ab	ab	a	a	ab	ab	ab	a	a	ab	ab	a	ab	a	a	a	ab	a	a	ab	ab	a	a	ab	ab	ab	a	a	a	ab	a	ab	ab	ab	ab	ab	a	a	ab	ab	ab	ab	a	ab	a	ab	a	a	ab	a	ab	a	ab	ab	a	ab	a	a	a	ab	ab	ab	a	a	a	a	a	ab	ab	ab	a	a	ab	a	a	a	ab	a	ab	ab	a	ab	ab	ab	ab	ab	a	a	ab	ab	ab	ab	ab	a	a	ab	a	a	ab	ab	a	ab	ab	a	ab	ab	ab	a	a	a	ab	ab	a	a	ab	a	a	ab	ab	a	ab	ab	ab	a	a	ab	a	ab	ab	ab	ab	ab	ab	a	ab	a	ab	ab	ab	ab	a	ab	a	a	a	ab	a	a	ab	ab	ab	ab	a	a	ab	a	a	ab	a	a
LG4-2.bin_2947.14521099-14529399	coseg	37	LG4-2	58.37	Fvb4-2	11764224	ab	a	a	a	ab	ab	a	ab	a	a	a	a	a	ab	a	a	ab	a	ab	a	a	ab	ab	ab	a	a	ab	ab	ab	a	a	ab	ab	a	ab	a	a	a	ab	a	a	ab	ab	a	a	ab	ab	ab	a	a	a	ab	a	ab	ab	ab	ab	ab	a	a	ab	ab	ab	ab	a	ab	a	ab	a	a	ab	a	ab	a	ab	ab	a	ab	a	a	a	ab	ab	ab	a	a	a	a	a	ab	ab	ab	a	a	ab	a	a	a	ab	a	ab	ab	a	ab	ab	ab	ab	ab	a	a	ab	ab	ab	ab	ab	a	a	ab	a	a	ab	ab	a	ab	ab	a	ab	ab	ab	a	a	a	ab	ab	a	a	ab	a	a	ab	ab	a	ab	ab	ab	a	a	ab	a	ab	ab	ab	ab	ab	ab	a	ab	a	ab	ab	ab	ab	a	ab	a	a	a	ab	a	a	ab	ab	ab	ab	a	a	ab	a	a	ab	a	a
LG4-2.bin_2948.14530278-14537975	coseg	38	LG4-2	58.37	Fvb4-2	11764224	ab	a	a	a	ab	ab	a	ab	a	a	a	a	a	ab	a	a	ab	a	ab	a	a	ab	ab	ab	a	a	ab	ab	ab	a	a	ab	ab	a	ab	a	a	a	ab	a	a	ab	ab	a	a	ab	ab	ab	a	a	a	ab	a	ab	ab	ab	ab	ab	a	a	ab	ab	ab	ab	a	ab	a	ab	a	a	ab	a	ab	a	ab	ab	a	ab	a	a	a	ab	ab	ab	a	a	a	a	a	ab	ab	ab	a	a	ab	a	a	a	ab	a	ab	ab	a	ab	ab	ab	ab	ab	a	a	ab	ab	ab	ab	ab	a	a	ab	a	a	ab	ab	a	ab	ab	a	ab	ab	ab	a	a	a	ab	ab	a	a	ab	a	a	ab	ab	a	ab	ab	ab	a	a	ab	a	ab	ab	ab	ab	ab	ab	a	ab	a	ab	ab	ab	ab	a	ab	a	a	a	ab	a	a	ab	ab	ab	ab	a	a	ab	a	a	ab	a	a
LG4-2.bin_2890.14321798-14325776	mapped	18	LG4-2	58.8	Fvb4-2	12443977	a	ab	ab	ab	a	a	ab	a	ab	ab	ab	ab	ab	a	ab	ab	a	ab	a	ab	ab	a	a	a	ab	ab	a	a	a	ab	ab	a	a	-	a	ab	ab	ab	a	ab	ab	a	a	-	ab	a	a	a	ab	ab	ab	a	ab	a	a	a	a	a	ab	ab	a	a	a	a	-	a	ab	a	ab	ab	a	ab	a	ab	a	a	ab	a	-	ab	ab	a	a	a	ab	ab	ab	ab	ab	a	a	a	ab	ab	a	ab	ab	ab	a	a	a	a	ab	a	a	a	a	a	ab	ab	a	a	a	a	a	ab	ab	a	ab	ab	a	a	ab	a	a	ab	a	a	a	-	ab	ab	a	a	ab	ab	a	ab	-	a	a	ab	a	a	a	ab	ab	a	ab	a	a	a	a	a	a	ab	a	-	a	a	a	a	-	a	ab	ab	ab	a	ab	ab	a	a	a	a	ab	ab	a	ab	ab	a	ab	ab
LG4-2.bin_2903.14360032-14361008	coseg	19	LG4-2	58.8	Fvb4-2	12443977	a	ab	ab	ab	a	a	ab	a	ab	ab	ab	ab	ab	a	ab	ab	a	ab	a	ab	ab	a	a	a	ab	ab	a	a	a	ab	ab	a	a	-	a	ab	ab	ab	a	ab	ab	a	a	-	ab	a	a	a	ab	ab	ab	a	ab	a	a	a	a	a	ab	ab	a	a	a	a	-	a	ab	a	ab	ab	a	ab	a	ab	a	a	ab	a	-	ab	ab	a	a	a	ab	ab	ab	ab	ab	a	a	a	ab	ab	a	ab	ab	ab	a	a	a	a	ab	a	a	a	a	a	ab	ab	a	a	a	a	a	ab	ab	a	ab	ab	a	a	ab	a	a	ab	a	a	a	-	ab	ab	a	a	ab	ab	a	ab	-	a	a	ab	a	a	a	ab	ab	a	ab	a	a	a	a	a	a	ab	a	-	a	a	a	a	-	a	ab	ab	ab	a	ab	ab	a	a	a	a	ab	ab	a	ab	ab	a	ab	ab
LG4-2.bin_2916.14400825-14409399	coseg	30	LG4-2	58.8	Fvb4-2	12443977	a	ab	ab	ab	a	a	ab	a	ab	ab	ab	ab	ab	a	ab	ab	a	ab	a	ab	ab	a	a	a	ab	ab	a	a	a	ab	ab	a	a	-	a	ab	ab	ab	a	ab	ab	a	a	-	ab	a	a	a	ab	ab	ab	a	ab	a	a	a	a	a	ab	ab	a	a	a	a	-	a	ab	a	ab	ab	a	ab	a	ab	a	a	ab	a	-	ab	ab	a	a	a	ab	ab	ab	ab	ab	a	a	a	ab	ab	a	ab	ab	ab	a	a	a	a	ab	a	a	a	a	a	ab	ab	a	a	a	a	a	ab	ab	a	ab	ab	a	a	ab	a	a	ab	a	a	a	-	ab	ab	a	a	ab	ab	a	ab	-	a	a	ab	a	a	a	ab	ab	a	ab	a	a	a	a	a	a	ab	a	-	a	a	a	a	-	a	ab	ab	ab	a	ab	ab	a	a	a	a	ab	ab	a	ab	ab	a	ab	ab
LG4-2.bin_2707.13500239-13509746	mapped	47	LG4-2	59.24	Fvb4-2	11736887	a	ab	ab	ab	a	a	ab	a	ab	ab	ab	ab	ab	a	ab	ab	a	ab	a	ab	ab	a	a	a	ab	ab	a	a	a	ab	ab	a	a	ab	a	ab	ab	ab	a	ab	ab	a	a	ab	ab	a	a	a	ab	ab	ab	a	ab	a	a	a	a	a	ab	ab	a	a	a	a	ab	a	ab	a	ab	ab	a	ab	a	ab	a	a	ab	a	ab	ab	ab	a	a	a	ab	ab	ab	ab	ab	a	a	a	ab	ab	a	ab	ab	ab	a	ab	a	a	ab	a	a	a	a	a	ab	ab	a	a	a	a	a	ab	ab	a	ab	ab	a	a	ab	a	a	ab	a	a	a	ab	ab	ab	a	a	ab	ab	a	ab	ab	a	a	ab	a	a	a	ab	ab	a	ab	a	a	a	a	a	a	ab	a	ab	a	a	a	a	ab	a	ab	ab	ab	a	ab	ab	a	a	a	a	ab	ab	a	ab	ab	a	ab	ab
LG4-2.bin_2711.13510178-13519680	coseg	101	LG4-2	59.24	Fvb4-2	11736887	a	ab	ab	ab	a	a	ab	a	ab	ab	ab	ab	ab	a	ab	ab	a	ab	a	ab	ab	a	a	a	ab	ab	a	a	a	ab	ab	a	a	ab	a	ab	ab	ab	a	ab	ab	a	a	ab	ab	a	a	a	ab	ab	ab	a	ab	a	a	a	a	a	ab	ab	a	a	a	a	ab	a	ab	a	ab	ab	a	ab	a	ab	a	a	ab	a	ab	ab	ab	a	a	a	ab	ab	ab	ab	ab	a	a	a	ab	ab	a	ab	ab	ab	a	ab	a	a	ab	a	a	a	a	a	ab	ab	a	a	a	a	a	ab	ab	a	ab	ab	a	a	ab	a	a	ab	a	a	a	ab	ab	ab	a	a	ab	ab	a	ab	ab	a	a	ab	a	a	a	ab	ab	a	ab	a	a	a	a	a	a	ab	a	ab	a	a	a	a	ab	a	ab	ab	ab	a	ab	ab	a	a	a	a	ab	ab	a	ab	ab	a	ab	ab
LG4-2.bin_2713.13520162-13529205	coseg	70	LG4-2	59.24	Fvb4-2	11736887	a	ab	ab	ab	a	a	ab	a	ab	ab	ab	ab	ab	a	ab	ab	a	ab	a	ab	ab	a	a	a	ab	ab	a	a	a	ab	ab	a	a	ab	a	ab	ab	ab	a	ab	ab	a	a	ab	ab	a	a	a	ab	ab	ab	a	ab	a	a	a	a	a	ab	ab	a	a	a	a	ab	a	ab	a	ab	ab	a	ab	a	ab	a	a	ab	a	ab	ab	ab	a	a	a	ab	ab	ab	ab	ab	a	a	a	ab	ab	a	ab	ab	ab	a	ab	a	a	ab	a	a	a	a	a	ab	ab	a	a	a	a	a	ab	ab	a	ab	ab	a	a	ab	a	a	ab	a	a	a	ab	ab	ab	a	a	ab	ab	a	ab	ab	a	a	ab	a	a	a	ab	ab	a	ab	a	a	a	a	a	a	ab	a	ab	a	a	a	a	ab	a	ab	ab	ab	a	ab	ab	a	a	a	a	ab	ab	a	ab	ab	a	ab	ab
LG4-2.bin_2723.13560070-13569777	coseg	90	LG4-2	59.24	Fvb4-2	11736887	a	ab	ab	ab	a	a	ab	a	ab	ab	ab	ab	ab	a	ab	ab	a	ab	a	ab	ab	a	a	a	ab	ab	a	a	a	ab	ab	a	a	ab	a	ab	ab	ab	a	ab	ab	a	a	ab	ab	a	a	a	ab	ab	ab	a	ab	a	a	a	a	a	ab	ab	a	a	a	a	ab	a	ab	a	ab	ab	a	ab	a	ab	a	a	ab	a	ab	ab	ab	a	a	a	ab	ab	ab	ab	ab	a	a	a	ab	ab	a	ab	ab	ab	a	ab	a	a	ab	a	a	a	a	a	ab	ab	a	a	a	a	a	ab	ab	a	ab	ab	a	a	ab	a	a	ab	a	a	a	ab	ab	ab	a	a	ab	ab	a	ab	ab	a	a	ab	a	a	a	ab	ab	a	ab	a	a	a	a	a	a	ab	a	ab	a	a	a	a	ab	a	ab	ab	ab	a	ab	ab	a	a	a	a	ab	ab	a	ab	ab	a	ab	ab
LG4-2.bin_2726.13573332-13575759	coseg	40	LG4-2	59.24	Fvb4-2	11736887	a	ab	ab	ab	a	a	ab	a	ab	ab	ab	ab	ab	a	ab	ab	a	ab	a	ab	ab	a	a	a	ab	ab	a	a	a	ab	ab	a	a	ab	a	ab	ab	ab	a	ab	ab	a	a	ab	ab	a	a	a	ab	ab	ab	a	ab	a	a	a	a	a	ab	ab	a	a	a	a	ab	a	ab	a	ab	ab	a	ab	a	ab	a	a	ab	a	ab	ab	ab	a	a	a	ab	ab	ab	ab	ab	a	a	a	ab	ab	a	ab	ab	ab	a	ab	a	a	ab	a	a	a	a	a	ab	ab	a	a	a	a	a	ab	ab	a	ab	ab	a	a	ab	a	a	ab	a	a	a	ab	ab	ab	a	a	ab	ab	a	ab	ab	a	a	ab	a	a	a	ab	ab	a	ab	a	a	a	a	a	a	ab	a	ab	a	a	a	a	ab	a	ab	ab	ab	a	ab	ab	a	a	a	a	ab	ab	a	ab	ab	a	ab	ab
LG4-2.bin_2729.13624935-13629995	coseg	52	LG4-2	59.24	Fvb4-2	11736887	a	ab	ab	ab	a	a	ab	a	ab	ab	ab	ab	ab	a	ab	ab	a	ab	a	ab	ab	a	a	a	ab	ab	a	a	a	ab	ab	a	a	ab	a	ab	ab	ab	a	ab	ab	a	a	ab	ab	a	a	a	ab	ab	ab	a	ab	a	a	a	a	a	ab	ab	a	a	a	a	ab	a	ab	a	ab	ab	a	ab	a	ab	a	a	ab	a	ab	ab	ab	a	a	a	ab	ab	ab	ab	ab	a	a	a	ab	ab	a	ab	ab	ab	a	ab	a	a	ab	a	a	a	a	a	ab	ab	a	a	a	a	a	ab	ab	a	ab	ab	a	a	ab	a	a	ab	a	a	a	ab	ab	ab	a	a	ab	ab	a	ab	ab	a	a	ab	a	a	a	ab	ab	a	ab	a	a	a	a	a	a	ab	a	ab	a	a	a	a	ab	a	ab	ab	ab	a	ab	ab	a	a	a	a	ab	ab	a	ab	ab	a	ab	ab
LG4-2.bin_2731.13630126-13631198	coseg	24	LG4-2	59.24	Fvb4-2	11736887	a	ab	ab	ab	a	a	ab	a	ab	ab	ab	ab	ab	a	ab	ab	a	ab	a	ab	ab	a	a	a	ab	ab	a	a	a	ab	ab	a	a	ab	a	ab	ab	ab	a	ab	ab	a	a	ab	ab	a	a	a	ab	ab	ab	a	ab	a	a	a	a	a	ab	ab	a	a	a	a	ab	a	ab	a	ab	ab	a	ab	a	ab	a	a	ab	a	ab	ab	ab	a	a	a	ab	ab	ab	ab	ab	a	a	a	ab	ab	a	ab	ab	ab	a	ab	a	a	ab	a	a	a	a	a	ab	ab	a	a	a	a	a	ab	ab	a	ab	ab	a	a	ab	a	a	ab	a	a	a	ab	ab	ab	a	a	ab	ab	a	ab	ab	a	a	ab	a	a	a	ab	ab	a	ab	a	a	a	a	a	a	ab	a	ab	a	a	a	a	ab	a	ab	ab	ab	a	ab	ab	a	a	a	a	ab	ab	a	ab	ab	a	ab	ab
LG4-2.bin_2733.13640871-13649907	coseg	112	LG4-2	59.24	Fvb4-2	11736887	a	ab	ab	ab	a	a	ab	a	ab	ab	ab	ab	ab	a	ab	ab	a	ab	a	ab	ab	a	a	a	ab	ab	a	a	a	ab	ab	a	a	ab	a	ab	ab	ab	a	ab	ab	a	a	ab	ab	a	a	a	ab	ab	ab	a	ab	a	a	a	a	a	ab	ab	a	a	a	a	ab	a	ab	a	ab	ab	a	ab	a	ab	a	a	ab	a	ab	ab	ab	a	a	a	ab	ab	ab	ab	ab	a	a	a	ab	ab	a	ab	ab	ab	a	ab	a	a	ab	a	a	a	a	a	ab	ab	a	a	a	a	a	ab	ab	a	ab	ab	a	a	ab	a	a	ab	a	a	a	ab	ab	ab	a	a	ab	ab	a	ab	ab	a	a	ab	a	a	a	ab	ab	a	ab	a	a	a	a	a	a	ab	a	ab	a	a	a	a	ab	a	ab	ab	ab	a	ab	ab	a	a	a	a	ab	ab	a	ab	ab	a	ab	ab
LG4-2.bin_2735.13650091-13655942	coseg	37	LG4-2	59.24	Fvb4-2	11736887	a	ab	ab	ab	a	a	ab	a	ab	ab	ab	ab	ab	a	ab	ab	a	ab	a	ab	ab	a	a	a	ab	ab	a	a	a	ab	ab	a	a	ab	a	ab	ab	ab	a	ab	ab	a	a	ab	ab	a	a	a	ab	ab	ab	a	ab	a	a	a	a	a	ab	ab	a	a	a	a	ab	a	ab	a	ab	ab	a	ab	a	ab	a	a	ab	a	ab	ab	ab	a	a	a	ab	ab	ab	ab	ab	a	a	a	ab	ab	a	ab	ab	ab	a	ab	a	a	ab	a	a	a	a	a	ab	ab	a	a	a	a	a	ab	ab	a	ab	ab	a	a	ab	a	a	ab	a	a	a	ab	ab	ab	a	a	ab	ab	a	ab	ab	a	a	ab	a	a	a	ab	ab	a	ab	a	a	a	a	a	a	ab	a	ab	a	a	a	a	ab	a	ab	ab	ab	a	ab	ab	a	a	a	a	ab	ab	a	ab	ab	a	ab	ab
LG4-2.bin_2738.13666476-13669756	coseg	10	LG4-2	59.24	Fvb4-2	11736887	a	ab	ab	ab	a	a	ab	a	ab	ab	ab	ab	ab	a	ab	ab	a	ab	a	ab	ab	a	a	a	ab	ab	a	a	a	ab	ab	a	a	ab	a	ab	ab	ab	a	ab	ab	a	a	ab	ab	a	a	a	ab	ab	ab	a	ab	a	a	a	a	a	ab	ab	a	a	a	a	ab	a	ab	a	ab	ab	a	ab	a	ab	a	a	ab	a	ab	ab	ab	a	a	a	ab	ab	ab	ab	ab	a	a	a	ab	ab	a	ab	ab	ab	a	ab	a	a	ab	a	a	a	a	a	ab	ab	a	a	a	a	a	ab	ab	a	ab	ab	a	a	ab	a	a	ab	a	a	a	ab	ab	ab	a	a	ab	ab	a	ab	ab	a	a	ab	a	a	a	ab	ab	a	ab	a	a	a	a	a	a	ab	a	ab	a	a	a	a	ab	a	ab	ab	ab	a	ab	ab	a	a	a	a	ab	ab	a	ab	ab	a	ab	ab
LG4-2.bin_2739.13670079-13679663	coseg	64	LG4-2	59.24	Fvb4-2	11736887	a	ab	ab	ab	a	a	ab	a	ab	ab	ab	ab	ab	a	ab	ab	a	ab	a	ab	ab	a	a	a	ab	ab	a	a	a	ab	ab	a	a	ab	a	ab	ab	ab	a	ab	ab	a	a	ab	ab	a	a	a	ab	ab	ab	a	ab	a	a	a	a	a	ab	ab	a	a	a	a	ab	a	ab	a	ab	ab	a	ab	a	ab	a	a	ab	a	ab	ab	ab	a	a	a	ab	ab	ab	ab	ab	a	a	a	ab	ab	a	ab	ab	ab	a	ab	a	a	ab	a	a	a	a	a	ab	ab	a	a	a	a	a	ab	ab	a	ab	ab	a	a	ab	a	a	ab	a	a	a	ab	ab	ab	a	a	ab	ab	a	ab	ab	a	a	ab	a	a	a	ab	ab	a	ab	a	a	a	a	a	a	ab	a	ab	a	a	a	a	ab	a	ab	ab	ab	a	ab	ab	a	a	a	a	ab	ab	a	ab	ab	a	ab	ab
LG4-2.bin_2745.13700169-13709941	coseg	67	LG4-2	59.24	Fvb4-2	11736887	a	ab	ab	ab	a	a	ab	a	ab	ab	ab	ab	ab	a	ab	ab	a	ab	a	ab	ab	a	a	a	ab	ab	a	a	a	ab	ab	a	a	ab	a	ab	ab	ab	a	ab	ab	a	a	ab	ab	a	a	a	ab	ab	ab	a	ab	a	a	a	a	a	ab	ab	a	a	a	a	ab	a	ab	a	ab	ab	a	ab	a	ab	a	a	ab	a	ab	ab	ab	a	a	a	ab	ab	ab	ab	ab	a	a	a	ab	ab	a	ab	ab	ab	a	ab	a	a	ab	a	a	a	a	a	ab	ab	a	a	a	a	a	ab	ab	a	ab	ab	a	a	ab	a	a	ab	a	a	a	ab	ab	ab	a	a	ab	ab	a	ab	ab	a	a	ab	a	a	a	ab	ab	a	ab	a	a	a	a	a	a	ab	a	ab	a	a	a	a	ab	a	ab	ab	ab	a	ab	ab	a	a	a	a	ab	ab	a	ab	ab	a	ab	ab
LG4-2.bin_2752.13733019-13739895	coseg	28	LG4-2	59.24	Fvb4-2	11736887	a	ab	ab	ab	a	a	ab	a	ab	ab	ab	ab	ab	a	ab	ab	a	ab	a	ab	ab	a	a	a	ab	ab	a	a	a	ab	ab	a	a	ab	a	ab	ab	ab	a	ab	ab	a	a	ab	ab	a	a	a	ab	ab	ab	a	ab	a	a	a	a	a	ab	ab	a	a	a	a	ab	a	ab	a	ab	ab	a	ab	a	ab	a	a	ab	a	ab	ab	ab	a	a	a	ab	ab	ab	ab	ab	a	a	a	ab	ab	a	ab	ab	ab	a	ab	a	a	ab	a	a	a	a	a	ab	ab	a	a	a	a	a	ab	ab	a	ab	ab	a	a	ab	a	a	ab	a	a	a	ab	ab	ab	a	a	ab	ab	a	ab	ab	a	a	ab	a	a	a	ab	ab	a	ab	a	a	a	a	a	a	ab	a	ab	a	a	a	a	ab	a	ab	ab	ab	a	ab	ab	a	a	a	a	ab	ab	a	ab	ab	a	ab	ab
LG4-2.bin_2754.13740127-13749813	coseg	74	LG4-2	59.24	Fvb4-2	11736887	a	ab	ab	ab	a	a	ab	a	ab	ab	ab	ab	ab	a	ab	ab	a	ab	a	ab	ab	a	a	a	ab	ab	a	a	a	ab	ab	a	a	ab	a	ab	ab	ab	a	ab	ab	a	a	ab	ab	a	a	a	ab	ab	ab	a	ab	a	a	a	a	a	ab	ab	a	a	a	a	ab	a	ab	a	ab	ab	a	ab	a	ab	a	a	ab	a	ab	ab	ab	a	a	a	ab	ab	ab	ab	ab	a	a	a	ab	ab	a	ab	ab	ab	a	ab	a	a	ab	a	a	a	a	a	ab	ab	a	a	a	a	a	ab	ab	a	ab	ab	a	a	ab	a	a	ab	a	a	a	ab	ab	ab	a	a	ab	ab	a	ab	ab	a	a	ab	a	a	a	ab	ab	a	ab	a	a	a	a	a	a	ab	a	ab	a	a	a	a	ab	a	ab	ab	ab	a	ab	ab	a	a	a	a	ab	ab	a	ab	ab	a	ab	ab
LG4-2.bin_2758.13750156-13759921	coseg	54	LG4-2	59.24	Fvb4-2	11736887	a	ab	ab	ab	a	a	ab	a	ab	ab	ab	ab	ab	a	ab	ab	a	ab	a	ab	ab	a	a	a	ab	ab	a	a	a	ab	ab	a	a	ab	a	ab	ab	ab	a	ab	ab	a	a	ab	ab	a	a	a	ab	ab	ab	a	ab	a	a	a	a	a	ab	ab	a	a	a	a	ab	a	ab	a	ab	ab	a	ab	a	ab	a	a	ab	a	ab	ab	ab	a	a	a	ab	ab	ab	ab	ab	a	a	a	ab	ab	a	ab	ab	ab	a	ab	a	a	ab	a	a	a	a	a	ab	ab	a	a	a	a	a	ab	ab	a	ab	ab	a	a	ab	a	a	ab	a	a	a	ab	ab	ab	a	a	ab	ab	a	ab	ab	a	a	ab	a	a	a	ab	ab	a	ab	a	a	a	a	a	a	ab	a	ab	a	a	a	a	ab	a	ab	ab	ab	a	ab	ab	a	a	a	a	ab	ab	a	ab	ab	a	ab	ab
LG4-2.bin_2760.13760128-13769198	coseg	30	LG4-2	59.24	Fvb4-2	11736887	a	ab	ab	ab	a	a	ab	a	ab	ab	ab	ab	ab	a	ab	ab	a	ab	a	ab	ab	a	a	a	ab	ab	a	a	a	ab	ab	a	a	ab	a	ab	ab	ab	a	ab	ab	a	a	ab	ab	a	a	a	ab	ab	ab	a	ab	a	a	a	a	a	ab	ab	a	a	a	a	ab	a	ab	a	ab	ab	a	ab	a	ab	a	a	ab	a	ab	ab	ab	a	a	a	ab	ab	ab	ab	ab	a	a	a	ab	ab	a	ab	ab	ab	a	ab	a	a	ab	a	a	a	a	a	ab	ab	a	a	a	a	a	ab	ab	a	ab	ab	a	a	ab	a	a	ab	a	a	a	ab	ab	ab	a	a	ab	ab	a	ab	ab	a	a	ab	a	a	a	ab	ab	a	ab	a	a	a	a	a	a	ab	a	ab	a	a	a	a	ab	a	ab	ab	ab	a	ab	ab	a	a	a	a	ab	ab	a	ab	ab	a	ab	ab
LG4-2.bin_2762.13770540-13775127	coseg	36	LG4-2	59.24	Fvb4-2	11736887	a	ab	ab	ab	a	a	ab	a	ab	ab	ab	ab	ab	a	ab	ab	a	ab	a	ab	ab	a	a	a	ab	ab	a	a	a	ab	ab	a	a	ab	a	ab	ab	ab	a	ab	ab	a	a	ab	ab	a	a	a	ab	ab	ab	a	ab	a	a	a	a	a	ab	ab	a	a	a	a	ab	a	ab	a	ab	ab	a	ab	a	ab	a	a	ab	a	ab	ab	ab	a	a	a	ab	ab	ab	ab	ab	a	a	a	ab	ab	a	ab	ab	ab	a	ab	a	a	ab	a	a	a	a	a	ab	ab	a	a	a	a	a	ab	ab	a	ab	ab	a	a	ab	a	a	ab	a	a	a	ab	ab	ab	a	a	ab	ab	a	ab	ab	a	a	ab	a	a	a	ab	ab	a	ab	a	a	a	a	a	a	ab	a	ab	a	a	a	a	ab	a	ab	ab	ab	a	ab	ab	a	a	a	a	ab	ab	a	ab	ab	a	ab	ab
LG4-2.bin_2766.13782571-13789653	coseg	18	LG4-2	59.24	Fvb4-2	11736887	a	ab	ab	ab	a	a	ab	a	ab	ab	ab	ab	ab	a	ab	ab	a	ab	a	ab	ab	a	a	a	ab	ab	a	a	a	ab	ab	a	a	ab	a	ab	ab	ab	a	ab	ab	a	a	ab	ab	a	a	a	ab	ab	ab	a	ab	a	a	a	a	a	ab	ab	a	a	a	a	ab	a	ab	a	ab	ab	a	ab	a	ab	a	a	ab	a	ab	ab	ab	a	a	a	ab	ab	ab	ab	ab	a	a	a	ab	ab	a	ab	ab	ab	a	ab	a	a	ab	a	a	a	a	a	ab	ab	a	a	a	a	a	ab	ab	a	ab	ab	a	a	ab	a	a	ab	a	a	a	ab	ab	ab	a	a	ab	ab	a	ab	ab	a	a	ab	a	a	a	ab	ab	a	ab	a	a	a	a	a	a	ab	a	ab	a	a	a	a	ab	a	ab	ab	ab	a	ab	ab	a	a	a	a	ab	ab	a	ab	ab	a	ab	ab
LG4-2.bin_2773.13810086-13815784	coseg	71	LG4-2	59.24	Fvb4-2	11736887	a	ab	ab	ab	a	a	ab	a	ab	ab	ab	ab	ab	a	ab	ab	a	ab	a	ab	ab	a	a	a	ab	ab	a	a	a	ab	ab	a	a	ab	a	ab	ab	ab	a	ab	ab	a	a	ab	ab	a	a	a	ab	ab	ab	a	ab	a	a	a	a	a	ab	ab	a	a	a	a	ab	a	ab	a	ab	ab	a	ab	a	ab	a	a	ab	a	ab	ab	ab	a	a	a	ab	ab	ab	ab	ab	a	a	a	ab	ab	a	ab	ab	ab	a	ab	a	a	ab	a	a	a	a	a	ab	ab	a	a	a	a	a	ab	ab	a	ab	ab	a	a	ab	a	a	ab	a	a	a	ab	ab	ab	a	a	ab	ab	a	ab	ab	a	a	ab	a	a	a	ab	ab	a	ab	a	a	a	a	a	a	ab	a	ab	a	a	a	a	ab	a	ab	ab	ab	a	ab	ab	a	a	a	a	ab	ab	a	ab	ab	a	ab	ab
LG4-2.bin_2777.13840158-13849970	coseg	90	LG4-2	59.24	Fvb4-2	11736887	a	ab	ab	ab	a	a	ab	a	ab	ab	ab	ab	ab	a	ab	ab	a	ab	a	ab	ab	a	a	a	ab	ab	a	a	a	ab	ab	a	a	ab	a	ab	ab	ab	a	ab	ab	a	a	ab	ab	a	a	a	ab	ab	ab	a	ab	a	a	a	a	a	ab	ab	a	a	a	a	ab	a	ab	a	ab	ab	a	ab	a	ab	a	a	ab	a	ab	ab	ab	a	a	a	ab	ab	ab	ab	ab	a	a	a	ab	ab	a	ab	ab	ab	a	ab	a	a	ab	a	a	a	a	a	ab	ab	a	a	a	a	a	ab	ab	a	ab	ab	a	a	ab	a	a	ab	a	a	a	ab	ab	ab	a	a	ab	ab	a	ab	ab	a	a	ab	a	a	a	ab	ab	a	ab	a	a	a	a	a	a	ab	a	ab	a	a	a	a	ab	a	ab	ab	ab	a	ab	ab	a	a	a	a	ab	ab	a	ab	ab	a	ab	ab
LG4-2.bin_2779.13850237-13855781	coseg	53	LG4-2	59.24	Fvb4-2	11736887	a	ab	ab	ab	a	a	ab	a	ab	ab	ab	ab	ab	a	ab	ab	a	ab	a	ab	ab	a	a	a	ab	ab	a	a	a	ab	ab	a	a	ab	a	ab	ab	ab	a	ab	ab	a	a	ab	ab	a	a	a	ab	ab	ab	a	ab	a	a	a	a	a	ab	ab	a	a	a	a	ab	a	ab	a	ab	ab	a	ab	a	ab	a	a	ab	a	ab	ab	ab	a	a	a	ab	ab	ab	ab	ab	a	a	a	ab	ab	a	ab	ab	ab	a	ab	a	a	ab	a	a	a	a	a	ab	ab	a	a	a	a	a	ab	ab	a	ab	ab	a	a	ab	a	a	ab	a	a	a	ab	ab	ab	a	a	ab	ab	a	ab	ab	a	a	ab	a	a	a	ab	ab	a	ab	a	a	a	a	a	a	ab	a	ab	a	a	a	a	ab	a	ab	ab	ab	a	ab	ab	a	a	a	a	ab	ab	a	ab	ab	a	ab	ab
LG4-2.bin_2795.14036242-14039932	coseg	10	LG4-2	59.24	Fvb4-2	11736887	a	ab	ab	ab	a	a	ab	a	ab	ab	ab	ab	ab	a	ab	ab	a	ab	a	ab	ab	a	a	a	ab	ab	a	a	a	ab	ab	a	a	ab	a	ab	ab	ab	a	ab	ab	a	a	ab	ab	a	a	a	ab	ab	ab	a	ab	a	a	a	a	a	ab	ab	a	a	a	a	ab	a	ab	a	ab	ab	a	ab	a	ab	a	a	ab	a	ab	ab	ab	a	a	a	ab	ab	ab	ab	ab	a	a	a	ab	ab	a	ab	ab	ab	a	ab	a	a	ab	a	a	a	a	a	ab	ab	a	a	a	a	a	ab	ab	a	ab	ab	a	a	ab	a	a	ab	a	a	a	ab	ab	ab	a	a	ab	ab	a	ab	ab	a	a	ab	a	a	a	ab	ab	a	ab	a	a	a	a	a	a	ab	a	ab	a	a	a	a	ab	a	ab	ab	ab	a	ab	ab	a	a	a	a	ab	ab	a	ab	ab	a	ab	ab
LG4-2.bin_2798.14050052-14059720	coseg	18	LG4-2	59.24	Fvb4-2	11736887	a	ab	ab	ab	a	a	ab	a	ab	ab	ab	ab	ab	a	ab	ab	a	ab	a	ab	ab	a	a	a	ab	ab	a	a	a	ab	ab	a	a	ab	a	ab	ab	ab	a	ab	ab	a	a	ab	ab	a	a	a	ab	ab	ab	a	ab	a	a	a	a	a	ab	ab	a	a	a	a	ab	a	ab	a	ab	ab	a	ab	a	ab	a	a	ab	a	ab	ab	ab	a	a	a	ab	ab	ab	ab	ab	a	a	a	ab	ab	a	ab	ab	ab	a	ab	a	a	ab	a	a	a	a	a	ab	ab	a	a	a	a	a	ab	ab	a	ab	ab	a	a	ab	a	a	ab	a	a	a	ab	ab	ab	a	a	ab	ab	a	ab	ab	a	a	ab	a	a	a	ab	ab	a	ab	a	a	a	a	a	a	ab	a	ab	a	a	a	a	ab	a	ab	ab	ab	a	ab	ab	a	a	a	a	ab	ab	a	ab	ab	a	ab	ab
LG4-2.bin_2800.14060144-14069748	coseg	56	LG4-2	59.24	Fvb4-2	11736887	a	ab	ab	ab	a	a	ab	a	ab	ab	ab	ab	ab	a	ab	ab	a	ab	a	ab	ab	a	a	a	ab	ab	a	a	a	ab	ab	a	a	ab	a	ab	ab	ab	a	ab	ab	a	a	ab	ab	a	a	a	ab	ab	ab	a	ab	a	a	a	a	a	ab	ab	a	a	a	a	ab	a	ab	a	ab	ab	a	ab	a	ab	a	a	ab	a	ab	ab	ab	a	a	a	ab	ab	ab	ab	ab	a	a	a	ab	ab	a	ab	ab	ab	a	ab	a	a	ab	a	a	a	a	a	ab	ab	a	a	a	a	a	ab	ab	a	ab	ab	a	a	ab	a	a	ab	a	a	a	ab	ab	ab	a	a	ab	ab	a	ab	ab	a	a	ab	a	a	a	ab	ab	a	ab	a	a	a	a	a	a	ab	a	ab	a	a	a	a	ab	a	ab	ab	ab	a	ab	ab	a	a	a	a	ab	ab	a	ab	ab	a	ab	ab
LG4-2.bin_2808.14112838-14119733	coseg	17	LG4-2	59.24	Fvb4-2	11736887	a	ab	ab	ab	a	a	ab	a	ab	ab	ab	ab	ab	a	ab	ab	a	ab	a	ab	ab	a	a	a	ab	ab	a	a	a	ab	ab	a	a	ab	a	ab	ab	ab	a	ab	ab	a	a	ab	ab	a	a	a	ab	ab	ab	a	ab	a	a	a	a	a	ab	ab	a	a	a	a	ab	a	ab	a	ab	ab	a	ab	a	ab	a	a	ab	a	ab	ab	ab	a	a	a	ab	ab	ab	ab	ab	a	a	a	ab	ab	a	ab	ab	ab	a	ab	a	a	ab	a	a	a	a	a	ab	ab	a	a	a	a	a	ab	ab	a	ab	ab	a	a	ab	a	a	ab	a	a	a	ab	ab	ab	a	a	ab	ab	a	ab	ab	a	a	ab	a	a	a	ab	ab	a	ab	a	a	a	a	a	a	ab	a	ab	a	a	a	a	ab	a	ab	ab	ab	a	ab	ab	a	a	a	a	ab	ab	a	ab	ab	a	ab	ab
LG4-2.bin_2809.14120256-14129952	coseg	38	LG4-2	59.24	Fvb4-2	11736887	a	ab	ab	ab	a	a	ab	a	ab	ab	ab	ab	ab	a	ab	ab	a	ab	a	ab	ab	a	a	a	ab	ab	a	a	a	ab	ab	a	a	ab	a	ab	ab	ab	a	ab	ab	a	a	ab	ab	a	a	a	ab	ab	ab	a	ab	a	a	a	a	a	ab	ab	a	a	a	a	ab	a	ab	a	ab	ab	a	ab	a	ab	a	a	ab	a	ab	ab	ab	a	a	a	ab	ab	ab	ab	ab	a	a	a	ab	ab	a	ab	ab	ab	a	ab	a	a	ab	a	a	a	a	a	ab	ab	a	a	a	a	a	ab	ab	a	ab	ab	a	a	ab	a	a	ab	a	a	a	ab	ab	ab	a	a	ab	ab	a	ab	ab	a	a	ab	a	a	a	ab	ab	a	ab	a	a	a	a	a	a	ab	a	ab	a	a	a	a	ab	a	ab	ab	ab	a	ab	ab	a	a	a	a	ab	ab	a	ab	ab	a	ab	ab
LG4-2.bin_2811.14130015-14139635	coseg	11	LG4-2	59.24	Fvb4-2	11736887	a	ab	ab	ab	a	a	ab	a	ab	ab	ab	ab	ab	a	ab	ab	a	ab	a	ab	ab	a	a	a	ab	ab	a	a	a	ab	ab	a	a	ab	a	ab	ab	ab	a	ab	ab	a	a	ab	ab	a	a	a	ab	ab	ab	a	ab	a	a	a	a	a	ab	ab	a	a	a	a	ab	a	ab	a	ab	ab	a	ab	a	ab	a	a	ab	a	ab	ab	ab	a	a	a	ab	ab	ab	ab	ab	a	a	a	ab	ab	a	ab	ab	ab	a	ab	a	a	ab	a	a	a	a	a	ab	ab	a	a	a	a	a	ab	ab	a	ab	ab	a	a	ab	a	a	ab	a	a	a	ab	ab	ab	a	a	ab	ab	a	ab	ab	a	a	ab	a	a	a	ab	ab	a	ab	a	a	a	a	a	a	ab	a	ab	a	a	a	a	ab	a	ab	ab	ab	a	ab	ab	a	a	a	a	ab	ab	a	ab	ab	a	ab	ab
LG4-2.bin_2817.14140064-14147749	coseg	36	LG4-2	59.24	Fvb4-2	11736887	a	ab	ab	ab	a	a	ab	a	ab	ab	ab	ab	ab	a	ab	ab	a	ab	a	ab	ab	a	a	a	ab	ab	a	a	a	ab	ab	a	a	ab	a	ab	ab	ab	a	ab	ab	a	a	ab	ab	a	a	a	ab	ab	ab	a	ab	a	a	a	a	a	ab	ab	a	a	a	a	ab	a	ab	a	ab	ab	a	ab	a	ab	a	a	ab	a	ab	ab	ab	a	a	a	ab	ab	ab	ab	ab	a	a	a	ab	ab	a	ab	ab	ab	a	ab	a	a	ab	a	a	a	a	a	ab	ab	a	a	a	a	a	ab	ab	a	ab	ab	a	a	ab	a	a	ab	a	a	a	ab	ab	ab	a	a	ab	ab	a	ab	ab	a	a	ab	a	a	a	ab	ab	a	ab	a	a	a	a	a	a	ab	a	ab	a	a	a	a	ab	a	ab	ab	ab	a	ab	ab	a	a	a	a	ab	ab	a	ab	ab	a	ab	ab
LG4-2.bin_2822.14152810-14159932	coseg	57	LG4-2	59.24	Fvb4-2	11736887	a	ab	ab	ab	a	a	ab	a	ab	ab	ab	ab	ab	a	ab	ab	a	ab	a	ab	ab	a	a	a	ab	ab	a	a	a	ab	ab	a	a	ab	a	ab	ab	ab	a	ab	ab	a	a	ab	ab	a	a	a	ab	ab	ab	a	ab	a	a	a	a	a	ab	ab	a	a	a	a	ab	a	ab	a	ab	ab	a	ab	a	ab	a	a	ab	a	ab	ab	ab	a	a	a	ab	ab	ab	ab	ab	a	a	a	ab	ab	a	ab	ab	ab	a	ab	a	a	ab	a	a	a	a	a	ab	ab	a	a	a	a	a	ab	ab	a	ab	ab	a	a	ab	a	a	ab	a	a	a	ab	ab	ab	a	a	ab	ab	a	ab	ab	a	a	ab	a	a	a	ab	ab	a	ab	a	a	a	a	a	a	ab	a	ab	a	a	a	a	ab	a	ab	ab	ab	a	ab	ab	a	a	a	a	ab	ab	a	ab	ab	a	ab	ab
LG4-2.bin_2827.14170423-14179956	coseg	77	LG4-2	59.24	Fvb4-2	11736887	a	ab	ab	ab	a	a	ab	a	ab	ab	ab	ab	ab	a	ab	ab	a	ab	a	ab	ab	a	a	a	ab	ab	a	a	a	ab	ab	a	a	ab	a	ab	ab	ab	a	ab	ab	a	a	ab	ab	a	a	a	ab	ab	ab	a	ab	a	a	a	a	a	ab	ab	a	a	a	a	ab	a	ab	a	ab	ab	a	ab	a	ab	a	a	ab	a	ab	ab	ab	a	a	a	ab	ab	ab	ab	ab	a	a	a	ab	ab	a	ab	ab	ab	a	ab	a	a	ab	a	a	a	a	a	ab	ab	a	a	a	a	a	ab	ab	a	ab	ab	a	a	ab	a	a	ab	a	a	a	ab	ab	ab	a	a	ab	ab	a	ab	ab	a	a	ab	a	a	a	ab	ab	a	ab	a	a	a	a	a	a	ab	a	ab	a	a	a	a	ab	a	ab	ab	ab	a	ab	ab	a	a	a	a	ab	ab	a	ab	ab	a	ab	ab
LG4-2.bin_2831.14180019-14188535	coseg	102	LG4-2	59.24	Fvb4-2	11736887	a	ab	ab	ab	a	a	ab	a	ab	ab	ab	ab	ab	a	ab	ab	a	ab	a	ab	ab	a	a	a	ab	ab	a	a	a	ab	ab	a	a	ab	a	ab	ab	ab	a	ab	ab	a	a	ab	ab	a	a	a	ab	ab	ab	a	ab	a	a	a	a	a	ab	ab	a	a	a	a	ab	a	ab	a	ab	ab	a	ab	a	ab	a	a	ab	a	ab	ab	ab	a	a	a	ab	ab	ab	ab	ab	a	a	a	ab	ab	a	ab	ab	ab	a	ab	a	a	ab	a	a	a	a	a	ab	ab	a	a	a	a	a	ab	ab	a	ab	ab	a	a	ab	a	a	ab	a	a	a	ab	ab	ab	a	a	ab	ab	a	ab	ab	a	a	ab	a	a	a	ab	ab	a	ab	a	a	a	a	a	a	ab	a	ab	a	a	a	a	ab	a	ab	ab	ab	a	ab	ab	a	a	a	a	ab	ab	a	ab	ab	a	ab	ab
LG4-2.bin_2840.14200058-14209995	coseg	46	LG4-2	59.24	Fvb4-2	11736887	a	ab	ab	ab	a	a	ab	a	ab	ab	ab	ab	ab	a	ab	ab	a	ab	a	ab	ab	a	a	a	ab	ab	a	a	a	ab	ab	a	a	ab	a	ab	ab	ab	a	ab	ab	a	a	ab	ab	a	a	a	ab	ab	ab	a	ab	a	a	a	a	a	ab	ab	a	a	a	a	ab	a	ab	a	ab	ab	a	ab	a	ab	a	a	ab	a	ab	ab	ab	a	a	a	ab	ab	ab	ab	ab	a	a	a	ab	ab	a	ab	ab	ab	a	ab	a	a	ab	a	a	a	a	a	ab	ab	a	a	a	a	a	ab	ab	a	ab	ab	a	a	ab	a	a	ab	a	a	a	ab	ab	ab	a	a	ab	ab	a	ab	ab	a	a	ab	a	a	a	ab	ab	a	ab	a	a	a	a	a	a	ab	a	ab	a	a	a	a	ab	a	ab	ab	ab	a	ab	ab	a	a	a	a	ab	ab	a	ab	ab	a	ab	ab
LG4-2.bin_2843.14210156-14213882	coseg	29	LG4-2	59.24	Fvb4-2	11736887	a	ab	ab	ab	a	a	ab	a	ab	ab	ab	ab	ab	a	ab	ab	a	ab	a	ab	ab	a	a	a	ab	ab	a	a	a	ab	ab	a	a	ab	a	ab	ab	ab	a	ab	ab	a	a	ab	ab	a	a	a	ab	ab	ab	a	ab	a	a	a	a	a	ab	ab	a	a	a	a	ab	a	ab	a	ab	ab	a	ab	a	ab	a	a	ab	a	ab	ab	ab	a	a	a	ab	ab	ab	ab	ab	a	a	a	ab	ab	a	ab	ab	ab	a	ab	a	a	ab	a	a	a	a	a	ab	ab	a	a	a	a	a	ab	ab	a	ab	ab	a	a	ab	a	a	ab	a	a	a	ab	ab	ab	a	a	ab	ab	a	ab	ab	a	a	ab	a	a	a	ab	ab	a	ab	a	a	a	a	a	a	ab	a	ab	a	a	a	a	ab	a	ab	ab	ab	a	ab	ab	a	a	a	a	ab	ab	a	ab	ab	a	ab	ab
LG4-2.bin_2848.14227177-14228549	coseg	10	LG4-2	59.24	Fvb4-2	11736887	a	ab	ab	ab	a	a	ab	a	ab	ab	ab	ab	ab	a	ab	ab	a	ab	a	ab	ab	a	a	a	ab	ab	a	a	a	ab	ab	a	a	ab	a	ab	ab	ab	a	ab	ab	a	a	ab	ab	a	a	a	ab	ab	ab	a	ab	a	a	a	a	a	ab	ab	a	a	a	a	ab	a	ab	a	ab	ab	a	ab	a	ab	a	a	ab	a	ab	ab	ab	a	a	a	ab	ab	ab	ab	ab	a	a	a	ab	ab	a	ab	ab	ab	a	ab	a	a	ab	a	a	a	a	a	ab	ab	a	a	a	a	a	ab	ab	a	ab	ab	a	a	ab	a	a	ab	a	a	a	ab	ab	ab	a	a	ab	ab	a	ab	ab	a	a	ab	a	a	a	ab	ab	a	ab	a	a	a	a	a	a	ab	a	ab	a	a	a	a	ab	a	ab	ab	ab	a	ab	ab	a	a	a	a	ab	ab	a	ab	ab	a	ab	ab
LG4-2.bin_2860.14240097-14248274	coseg	36	LG4-2	59.24	Fvb4-2	11736887	a	ab	ab	ab	a	a	ab	a	ab	ab	ab	ab	ab	a	ab	ab	a	ab	a	ab	ab	a	a	a	ab	ab	a	a	a	ab	ab	a	a	ab	a	ab	ab	ab	a	ab	ab	a	a	ab	ab	a	a	a	ab	ab	ab	a	ab	a	a	a	a	a	ab	ab	a	a	a	a	ab	a	ab	a	ab	ab	a	ab	a	ab	a	a	ab	a	ab	ab	ab	a	a	a	ab	ab	ab	ab	ab	a	a	a	ab	ab	a	ab	ab	ab	a	ab	a	a	ab	a	a	a	a	a	ab	ab	a	a	a	a	a	ab	ab	a	ab	ab	a	a	ab	a	a	ab	a	a	a	ab	ab	ab	a	a	ab	ab	a	ab	ab	a	a	ab	a	a	a	ab	ab	a	ab	a	a	a	a	a	a	ab	a	ab	a	a	a	a	ab	a	ab	ab	ab	a	ab	ab	a	a	a	a	ab	ab	a	ab	ab	a	ab	ab
LG4-2.bin_2867.14260281-14269901	coseg	20	LG4-2	59.24	Fvb4-2	11736887	a	ab	ab	ab	a	a	ab	a	ab	ab	ab	ab	ab	a	ab	ab	a	ab	a	ab	ab	a	a	a	ab	ab	a	a	a	ab	ab	a	a	ab	a	ab	ab	ab	a	ab	ab	a	a	ab	ab	a	a	a	ab	ab	ab	a	ab	a	a	a	a	a	ab	ab	a	a	a	a	ab	a	ab	a	ab	ab	a	ab	a	ab	a	a	ab	a	ab	ab	ab	a	a	a	ab	ab	ab	ab	ab	a	a	a	ab	ab	a	ab	ab	ab	a	ab	a	a	ab	a	a	a	a	a	ab	ab	a	a	a	a	a	ab	ab	a	ab	ab	a	a	ab	a	a	ab	a	a	a	ab	ab	ab	a	a	ab	ab	a	ab	ab	a	a	ab	a	a	a	ab	ab	a	ab	a	a	a	a	a	a	ab	a	ab	a	a	a	a	ab	a	ab	ab	ab	a	ab	ab	a	a	a	a	ab	ab	a	ab	ab	a	ab	ab
LG4-2.bin_2870.14271090-14279346	coseg	28	LG4-2	59.24	Fvb4-2	11736887	a	ab	ab	ab	a	a	ab	a	ab	ab	ab	ab	ab	a	ab	ab	a	ab	a	ab	ab	a	a	a	ab	ab	a	a	a	ab	ab	a	a	ab	a	ab	ab	ab	a	ab	ab	a	a	ab	ab	a	a	a	ab	ab	ab	a	ab	a	a	a	a	a	ab	ab	a	a	a	a	ab	a	ab	a	ab	ab	a	ab	a	ab	a	a	ab	a	ab	ab	ab	a	a	a	ab	ab	ab	ab	ab	a	a	a	ab	ab	a	ab	ab	ab	a	ab	a	a	ab	a	a	a	a	a	ab	ab	a	a	a	a	a	ab	ab	a	ab	ab	a	a	ab	a	a	ab	a	a	a	ab	ab	ab	a	a	ab	ab	a	ab	ab	a	a	ab	a	a	a	ab	ab	a	ab	a	a	a	a	a	a	ab	a	ab	a	a	a	a	ab	a	ab	ab	ab	a	ab	ab	a	a	a	a	ab	ab	a	ab	ab	a	ab	ab
LG4-2.bin_2871.14280125-14289659	coseg	54	LG4-2	59.24	Fvb4-2	11736887	a	ab	ab	ab	a	a	ab	a	ab	ab	ab	ab	ab	a	ab	ab	a	ab	a	ab	ab	a	a	a	ab	ab	a	a	a	ab	ab	a	a	ab	a	ab	ab	ab	a	ab	ab	a	a	ab	ab	a	a	a	ab	ab	ab	a	ab	a	a	a	a	a	ab	ab	a	a	a	a	ab	a	ab	a	ab	ab	a	ab	a	ab	a	a	ab	a	ab	ab	ab	a	a	a	ab	ab	ab	ab	ab	a	a	a	ab	ab	a	ab	ab	ab	a	ab	a	a	ab	a	a	a	a	a	ab	ab	a	a	a	a	a	ab	ab	a	ab	ab	a	a	ab	a	a	ab	a	a	a	ab	ab	ab	a	a	ab	ab	a	ab	ab	a	a	ab	a	a	a	ab	ab	a	ab	a	a	a	a	a	a	ab	a	ab	a	a	a	a	ab	a	ab	ab	ab	a	ab	ab	a	a	a	a	ab	ab	a	ab	ab	a	ab	ab
LG4-2.bin_2876.14290055-14299874	coseg	69	LG4-2	59.24	Fvb4-2	11736887	a	ab	ab	ab	a	a	ab	a	ab	ab	ab	ab	ab	a	ab	ab	a	ab	a	ab	ab	a	a	a	ab	ab	a	a	a	ab	ab	a	a	ab	a	ab	ab	ab	a	ab	ab	a	a	ab	ab	a	a	a	ab	ab	ab	a	ab	a	a	a	a	a	ab	ab	a	a	a	a	ab	a	ab	a	ab	ab	a	ab	a	ab	a	a	ab	a	ab	ab	ab	a	a	a	ab	ab	ab	ab	ab	a	a	a	ab	ab	a	ab	ab	ab	a	ab	a	a	ab	a	a	a	a	a	ab	ab	a	a	a	a	a	ab	ab	a	ab	ab	a	a	ab	a	a	ab	a	a	a	ab	ab	ab	a	a	ab	ab	a	ab	ab	a	a	ab	a	a	a	ab	ab	a	ab	a	a	a	a	a	a	ab	a	ab	a	a	a	a	ab	a	ab	ab	ab	a	ab	ab	a	a	a	a	ab	ab	a	ab	ab	a	ab	ab
LG4-2.bin_2888.14311947-14319340	coseg	52	LG4-2	59.24	Fvb4-2	11736887	a	ab	ab	ab	a	a	ab	a	ab	ab	ab	ab	ab	a	ab	ab	a	ab	a	ab	ab	a	a	a	ab	ab	a	a	a	ab	ab	a	a	ab	a	ab	ab	ab	a	ab	ab	a	a	ab	ab	a	a	a	ab	ab	ab	a	ab	a	a	a	a	a	ab	ab	a	a	a	a	ab	a	ab	a	ab	ab	a	ab	a	ab	a	a	ab	a	ab	ab	ab	a	a	a	ab	ab	ab	ab	ab	a	a	a	ab	ab	a	ab	ab	ab	a	ab	a	a	ab	a	a	a	a	a	ab	ab	a	a	a	a	a	ab	ab	a	ab	ab	a	a	ab	a	a	ab	a	a	a	ab	ab	ab	a	a	ab	ab	a	ab	ab	a	a	ab	a	a	a	ab	ab	a	ab	a	a	a	a	a	a	ab	a	ab	a	a	a	a	ab	a	ab	ab	ab	a	ab	ab	a	a	a	a	ab	ab	a	ab	ab	a	ab	ab
LG4-2.bin_2892.14347151-14349873	coseg	55	LG4-2	59.24	Fvb4-2	11736887	a	ab	ab	ab	a	a	ab	a	ab	ab	ab	ab	ab	a	ab	ab	a	ab	a	ab	ab	a	a	a	ab	ab	a	a	a	ab	ab	a	a	ab	a	ab	ab	ab	a	ab	ab	a	a	ab	ab	a	a	a	ab	ab	ab	a	ab	a	a	a	a	a	ab	ab	a	a	a	a	ab	a	ab	a	ab	ab	a	ab	a	ab	a	a	ab	a	ab	ab	ab	a	a	a	ab	ab	ab	ab	ab	a	a	a	ab	ab	a	ab	ab	ab	a	ab	a	a	ab	a	a	a	a	a	ab	ab	a	a	a	a	a	ab	ab	a	ab	ab	a	a	ab	a	a	ab	a	a	a	ab	ab	ab	a	a	ab	ab	a	ab	ab	a	a	ab	a	a	a	ab	ab	a	ab	a	a	a	a	a	a	ab	a	ab	a	a	a	a	ab	a	ab	ab	ab	a	ab	ab	a	a	a	a	ab	ab	a	ab	ab	a	ab	ab
LG4-2.bin_2894.14350022-14359923	coseg	109	LG4-2	59.24	Fvb4-2	11736887	a	ab	ab	ab	a	a	ab	a	ab	ab	ab	ab	ab	a	ab	ab	a	ab	a	ab	ab	a	a	a	ab	ab	a	a	a	ab	ab	a	a	ab	a	ab	ab	ab	a	ab	ab	a	a	ab	ab	a	a	a	ab	ab	ab	a	ab	a	a	a	a	a	ab	ab	a	a	a	a	ab	a	ab	a	ab	ab	a	ab	a	ab	a	a	ab	a	ab	ab	ab	a	a	a	ab	ab	ab	ab	ab	a	a	a	ab	ab	a	ab	ab	ab	a	ab	a	a	ab	a	a	a	a	a	ab	ab	a	a	a	a	a	ab	ab	a	ab	ab	a	a	ab	a	a	ab	a	a	a	ab	ab	ab	a	a	ab	ab	a	ab	ab	a	a	ab	a	a	a	ab	ab	a	ab	a	a	a	a	a	a	ab	a	ab	a	a	a	a	ab	a	ab	ab	ab	a	ab	ab	a	a	a	a	ab	ab	a	ab	ab	a	ab	ab
LG4-2.bin_2912.14380050-14389986	coseg	96	LG4-2	59.24	Fvb4-2	11736887	a	ab	ab	ab	a	a	ab	a	ab	ab	ab	ab	ab	a	ab	ab	a	ab	a	ab	ab	a	a	a	ab	ab	a	a	a	ab	ab	a	a	ab	a	ab	ab	ab	a	ab	ab	a	a	ab	ab	a	a	a	ab	ab	ab	a	ab	a	a	a	a	a	ab	ab	a	a	a	a	ab	a	ab	a	ab	ab	a	ab	a	ab	a	a	ab	a	ab	ab	ab	a	a	a	ab	ab	ab	ab	ab	a	a	a	ab	ab	a	ab	ab	ab	a	ab	a	a	ab	a	a	a	a	a	ab	ab	a	a	a	a	a	ab	ab	a	ab	ab	a	a	ab	a	a	ab	a	a	a	ab	ab	ab	a	a	ab	ab	a	ab	ab	a	a	ab	a	a	a	ab	ab	a	ab	a	a	a	a	a	a	ab	a	ab	a	a	a	a	ab	a	ab	ab	ab	a	ab	ab	a	a	a	a	ab	ab	a	ab	ab	a	ab	ab
LG4-2.bin_2915.14390002-14399396	coseg	36	LG4-2	59.24	Fvb4-2	11736887	a	ab	ab	ab	a	a	ab	a	ab	ab	ab	ab	ab	a	ab	ab	a	ab	a	ab	ab	a	a	a	ab	ab	a	a	a	ab	ab	a	a	ab	a	ab	ab	ab	a	ab	ab	a	a	ab	ab	a	a	a	ab	ab	ab	a	ab	a	a	a	a	a	ab	ab	a	a	a	a	ab	a	ab	a	ab	ab	a	ab	a	ab	a	a	ab	a	ab	ab	ab	a	a	a	ab	ab	ab	ab	ab	a	a	a	ab	ab	a	ab	ab	ab	a	ab	a	a	ab	a	a	a	a	a	ab	ab	a	a	a	a	a	ab	ab	a	ab	ab	a	a	ab	a	a	ab	a	a	a	ab	ab	ab	a	a	ab	ab	a	ab	ab	a	a	ab	a	a	a	ab	ab	a	ab	a	a	a	a	a	a	ab	a	ab	a	a	a	a	ab	a	ab	ab	ab	a	ab	ab	a	a	a	a	ab	ab	a	ab	ab	a	ab	ab
LG4-2.bin_2919.14411064-14419997	coseg	48	LG4-2	59.24	Fvb4-2	11736887	a	ab	ab	ab	a	a	ab	a	ab	ab	ab	ab	ab	a	ab	ab	a	ab	a	ab	ab	a	a	a	ab	ab	a	a	a	ab	ab	a	a	ab	a	ab	ab	ab	a	ab	ab	a	a	ab	ab	a	a	a	ab	ab	ab	a	ab	a	a	a	a	a	ab	ab	a	a	a	a	ab	a	ab	a	ab	ab	a	ab	a	ab	a	a	ab	a	ab	ab	ab	a	a	a	ab	ab	ab	ab	ab	a	a	a	ab	ab	a	ab	ab	ab	a	ab	a	a	ab	a	a	a	a	a	ab	ab	a	a	a	a	a	ab	ab	a	ab	ab	a	a	ab	a	a	ab	a	a	a	ab	ab	ab	a	a	ab	ab	a	ab	ab	a	a	ab	a	a	a	ab	ab	a	ab	a	a	a	a	a	a	ab	a	ab	a	a	a	a	ab	a	ab	ab	ab	a	ab	ab	a	a	a	a	ab	ab	a	ab	ab	a	ab	ab
LG4-2.bin_2921.14420007-14429678	coseg	66	LG4-2	59.24	Fvb4-2	11736887	a	ab	ab	ab	a	a	ab	a	ab	ab	ab	ab	ab	a	ab	ab	a	ab	a	ab	ab	a	a	a	ab	ab	a	a	a	ab	ab	a	a	ab	a	ab	ab	ab	a	ab	ab	a	a	ab	ab	a	a	a	ab	ab	ab	a	ab	a	a	a	a	a	ab	ab	a	a	a	a	ab	a	ab	a	ab	ab	a	ab	a	ab	a	a	ab	a	ab	ab	ab	a	a	a	ab	ab	ab	ab	ab	a	a	a	ab	ab	a	ab	ab	ab	a	ab	a	a	ab	a	a	a	a	a	ab	ab	a	a	a	a	a	ab	ab	a	ab	ab	a	a	ab	a	a	ab	a	a	a	ab	ab	ab	a	a	ab	ab	a	ab	ab	a	a	ab	a	a	a	ab	ab	a	ab	a	a	a	a	a	a	ab	a	ab	a	a	a	a	ab	a	ab	ab	ab	a	ab	ab	a	a	a	a	ab	ab	a	ab	ab	a	ab	ab
LG4-2.bin_2926.14430584-14439700	coseg	113	LG4-2	59.24	Fvb4-2	11736887	a	ab	ab	ab	a	a	ab	a	ab	ab	ab	ab	ab	a	ab	ab	a	ab	a	ab	ab	a	a	a	ab	ab	a	a	a	ab	ab	a	a	ab	a	ab	ab	ab	a	ab	ab	a	a	ab	ab	a	a	a	ab	ab	ab	a	ab	a	a	a	a	a	ab	ab	a	a	a	a	ab	a	ab	a	ab	ab	a	ab	a	ab	a	a	ab	a	ab	ab	ab	a	a	a	ab	ab	ab	ab	ab	a	a	a	ab	ab	a	ab	ab	ab	a	ab	a	a	ab	a	a	a	a	a	ab	ab	a	a	a	a	a	ab	ab	a	ab	ab	a	a	ab	a	a	ab	a	a	a	ab	ab	ab	a	a	ab	ab	a	ab	ab	a	a	ab	a	a	a	ab	ab	a	ab	a	a	a	a	a	a	ab	a	ab	a	a	a	a	ab	a	ab	ab	ab	a	ab	ab	a	a	a	a	ab	ab	a	ab	ab	a	ab	ab
LG4-2.bin_2930.14440267-14448550	coseg	24	LG4-2	59.24	Fvb4-2	11736887	a	ab	ab	ab	a	a	ab	a	ab	ab	ab	ab	ab	a	ab	ab	a	ab	a	ab	ab	a	a	a	ab	ab	a	a	a	ab	ab	a	a	ab	a	ab	ab	ab	a	ab	ab	a	a	ab	ab	a	a	a	ab	ab	ab	a	ab	a	a	a	a	a	ab	ab	a	a	a	a	ab	a	ab	a	ab	ab	a	ab	a	ab	a	a	ab	a	ab	ab	ab	a	a	a	ab	ab	ab	ab	ab	a	a	a	ab	ab	a	ab	ab	ab	a	ab	a	a	ab	a	a	a	a	a	ab	ab	a	a	a	a	a	ab	ab	a	ab	ab	a	a	ab	a	a	ab	a	a	a	ab	ab	ab	a	a	ab	ab	a	ab	ab	a	a	ab	a	a	a	ab	ab	a	ab	a	a	a	a	a	a	ab	a	ab	a	a	a	a	ab	a	ab	ab	ab	a	ab	ab	a	a	a	a	ab	ab	a	ab	ab	a	ab	ab
LG4-2.bin_2937.14470143-14479528	coseg	48	LG4-2	59.24	Fvb4-2	11736887	a	ab	ab	ab	a	a	ab	a	ab	ab	ab	ab	ab	a	ab	ab	a	ab	a	ab	ab	a	a	a	ab	ab	a	a	a	ab	ab	a	a	ab	a	ab	ab	ab	a	ab	ab	a	a	ab	ab	a	a	a	ab	ab	ab	a	ab	a	a	a	a	a	ab	ab	a	a	a	a	ab	a	ab	a	ab	ab	a	ab	a	ab	a	a	ab	a	ab	ab	ab	a	a	a	ab	ab	ab	ab	ab	a	a	a	ab	ab	a	ab	ab	ab	a	ab	a	a	ab	a	a	a	a	a	ab	ab	a	a	a	a	a	ab	ab	a	ab	ab	a	a	ab	a	a	ab	a	a	a	ab	ab	ab	a	a	ab	ab	a	ab	ab	a	a	ab	a	a	a	ab	ab	a	ab	a	a	a	a	a	a	ab	a	ab	a	a	a	a	ab	a	ab	ab	ab	a	ab	ab	a	a	a	a	ab	ab	a	ab	ab	a	ab	ab
LG4-2.bin_2939.14480010-14486689	coseg	37	LG4-2	59.24	Fvb4-2	11736887	a	ab	ab	ab	a	a	ab	a	ab	ab	ab	ab	ab	a	ab	ab	a	ab	a	ab	ab	a	a	a	ab	ab	a	a	a	ab	ab	a	a	ab	a	ab	ab	ab	a	ab	ab	a	a	ab	ab	a	a	a	ab	ab	ab	a	ab	a	a	a	a	a	ab	ab	a	a	a	a	ab	a	ab	a	ab	ab	a	ab	a	ab	a	a	ab	a	ab	ab	ab	a	a	a	ab	ab	ab	ab	ab	a	a	a	ab	ab	a	ab	ab	ab	a	ab	a	a	ab	a	a	a	a	a	ab	ab	a	a	a	a	a	ab	ab	a	ab	ab	a	a	ab	a	a	ab	a	a	a	ab	ab	ab	a	a	ab	ab	a	ab	ab	a	a	ab	a	a	a	ab	ab	a	ab	a	a	a	a	a	a	ab	a	ab	a	a	a	a	ab	a	ab	ab	ab	a	ab	ab	a	a	a	a	ab	ab	a	ab	ab	a	ab	ab
LG4-2.bin_2941.14503567-14509869	coseg	24	LG4-2	59.24	Fvb4-2	11736887	a	ab	ab	ab	a	a	ab	a	ab	ab	ab	ab	ab	a	ab	ab	a	ab	a	ab	ab	a	a	a	ab	ab	a	a	a	ab	ab	a	a	ab	a	ab	ab	ab	a	ab	ab	a	a	ab	ab	a	a	a	ab	ab	ab	a	ab	a	a	a	a	a	ab	ab	a	a	a	a	ab	a	ab	a	ab	ab	a	ab	a	ab	a	a	ab	a	ab	ab	ab	a	a	a	ab	ab	ab	ab	ab	a	a	a	ab	ab	a	ab	ab	ab	a	ab	a	a	ab	a	a	a	a	a	ab	ab	a	a	a	a	a	ab	ab	a	ab	ab	a	a	ab	a	a	ab	a	a	a	ab	ab	ab	a	a	ab	ab	a	ab	ab	a	a	ab	a	a	a	ab	ab	a	ab	a	a	a	a	a	a	ab	a	ab	a	a	a	a	ab	a	ab	ab	ab	a	ab	ab	a	a	a	a	ab	ab	a	ab	ab	a	ab	ab
LG4-2.bin_2943.14510033-14519992	coseg	55	LG4-2	59.24	Fvb4-2	11736887	a	ab	ab	ab	a	a	ab	a	ab	ab	ab	ab	ab	a	ab	ab	a	ab	a	ab	ab	a	a	a	ab	ab	a	a	a	ab	ab	a	a	ab	a	ab	ab	ab	a	ab	ab	a	a	ab	ab	a	a	a	ab	ab	ab	a	ab	a	a	a	a	a	ab	ab	a	a	a	a	ab	a	ab	a	ab	ab	a	ab	a	ab	a	a	ab	a	ab	ab	ab	a	a	a	ab	ab	ab	ab	ab	a	a	a	ab	ab	a	ab	ab	ab	a	ab	a	a	ab	a	a	a	a	a	ab	ab	a	a	a	a	a	ab	ab	a	ab	ab	a	a	ab	a	a	ab	a	a	a	ab	ab	ab	a	a	ab	ab	a	ab	ab	a	a	ab	a	a	a	ab	ab	a	ab	a	a	a	a	a	a	ab	a	ab	a	a	a	a	ab	a	ab	ab	ab	a	ab	ab	a	a	a	a	ab	ab	a	ab	ab	a	ab	ab
LG4-2.bin_2946.14520116-14529377	coseg	50	LG4-2	59.24	Fvb4-2	11736887	a	ab	ab	ab	a	a	ab	a	ab	ab	ab	ab	ab	a	ab	ab	a	ab	a	ab	ab	a	a	a	ab	ab	a	a	a	ab	ab	a	a	ab	a	ab	ab	ab	a	ab	ab	a	a	ab	ab	a	a	a	ab	ab	ab	a	ab	a	a	a	a	a	ab	ab	a	a	a	a	ab	a	ab	a	ab	ab	a	ab	a	ab	a	a	ab	a	ab	ab	ab	a	a	a	ab	ab	ab	ab	ab	a	a	a	ab	ab	a	ab	ab	ab	a	ab	a	a	ab	a	a	a	a	a	ab	ab	a	a	a	a	a	ab	ab	a	ab	ab	a	a	ab	a	a	ab	a	a	a	ab	ab	ab	a	a	ab	ab	a	ab	ab	a	a	ab	a	a	a	ab	ab	a	ab	a	a	a	a	a	a	ab	a	ab	a	a	a	a	ab	a	ab	ab	ab	a	ab	ab	a	a	a	a	ab	ab	a	ab	ab	a	ab	ab
LG4-2.bin_2949.14530970-14537795	coseg	28	LG4-2	59.24	Fvb4-2	11736887	a	ab	ab	ab	a	a	ab	a	ab	ab	ab	ab	ab	a	ab	ab	a	ab	a	ab	ab	a	a	a	ab	ab	a	a	a	ab	ab	a	a	ab	a	ab	ab	ab	a	ab	ab	a	a	ab	ab	a	a	a	ab	ab	ab	a	ab	a	a	a	a	a	ab	ab	a	a	a	a	ab	a	ab	a	ab	ab	a	ab	a	ab	a	a	ab	a	ab	ab	ab	a	a	a	ab	ab	ab	ab	ab	a	a	a	ab	ab	a	ab	ab	ab	a	ab	a	a	ab	a	a	a	a	a	ab	ab	a	a	a	a	a	ab	ab	a	ab	ab	a	a	ab	a	a	ab	a	a	a	ab	ab	ab	a	a	ab	ab	a	ab	ab	a	a	ab	a	a	a	ab	ab	a	ab	a	a	a	a	a	a	ab	a	ab	a	a	a	a	ab	a	ab	ab	ab	a	ab	ab	a	a	a	a	ab	ab	a	ab	ab	a	ab	ab
LG4-2.bin_2951.14550135-14559241	coseg	129	LG4-2	59.24	Fvb4-2	11736887	a	ab	ab	ab	a	a	ab	a	ab	ab	ab	ab	ab	a	ab	ab	a	ab	a	ab	ab	a	a	a	ab	ab	a	a	a	ab	ab	a	a	ab	a	ab	ab	ab	a	ab	ab	a	a	ab	ab	a	a	a	ab	ab	ab	a	ab	a	a	a	a	a	ab	ab	a	a	a	a	ab	a	ab	a	ab	ab	a	ab	a	ab	a	a	ab	a	ab	ab	ab	a	a	a	ab	ab	ab	ab	ab	a	a	a	ab	ab	a	ab	ab	ab	a	ab	a	a	ab	a	a	a	a	a	ab	ab	a	a	a	a	a	ab	ab	a	ab	ab	a	a	ab	a	a	ab	a	a	a	ab	ab	ab	a	a	ab	ab	a	ab	ab	a	a	ab	a	a	a	ab	ab	a	ab	a	a	a	a	a	a	ab	a	ab	a	a	a	a	ab	a	ab	ab	ab	a	ab	ab	a	a	a	a	ab	ab	a	ab	ab	a	ab	ab
LG4-2.bin_2908.14377265-14379690	mapped	29	LG4-2	59.74	Fvb4-2	12496262	a	ab	ab	ab	a	a	ab	a	ab	ab	ab	ab	ab	a	ab	ab	a	ab	a	ab	ab	a	a	a	ab	ab	a	a	a	ab	ab	a	a	ab	a	ab	ab	ab	a	ab	ab	a	a	ab	ab	a	a	a	ab	ab	ab	a	ab	a	a	a	a	a	-	-	a	a	a	a	ab	a	ab	a	ab	ab	a	ab	a	ab	a	a	ab	a	ab	-	ab	a	a	a	ab	ab	a	ab	ab	a	a	a	ab	ab	a	ab	-	ab	a	ab	a	a	ab	a	a	a	a	a	ab	ab	a	a	a	a	a	ab	ab	a	ab	ab	a	a	ab	a	a	ab	a	a	a	ab	ab	ab	a	a	ab	ab	a	ab	ab	a	a	ab	a	a	a	ab	ab	a	ab	a	a	a	a	a	a	ab	a	ab	a	a	a	a	ab	a	ab	ab	ab	a	ab	ab	a	a	a	a	ab	ab	a	ab	ab	a	ab	ab
LG4-2.bin_2953.14570146-14576802	mapped	122	LG4-2	60.8	Fvb4-2	12714208	a	ab	ab	ab	a	a	ab	a	ab	ab	ab	ab	ab	a	ab	ab	a	a	a	ab	ab	a	a	a	ab	ab	a	a	a	ab	ab	a	a	ab	a	ab	ab	ab	a	ab	ab	a	a	ab	ab	a	a	a	ab	ab	ab	a	ab	a	a	a	a	a	ab	ab	a	a	a	a	ab	a	ab	a	ab	ab	a	ab	a	ab	a	a	ab	a	ab	ab	ab	a	a	a	ab	ab	ab	ab	ab	a	a	a	ab	ab	a	ab	ab	ab	a	ab	a	a	ab	a	a	a	a	a	ab	ab	a	a	a	a	a	ab	ab	a	ab	ab	a	a	ab	a	a	ab	a	a	a	ab	ab	ab	a	a	ab	ab	a	ab	ab	a	a	ab	a	a	a	ab	ab	a	ab	a	a	a	a	a	a	ab	a	ab	a	a	a	a	ab	a	ab	ab	ab	a	ab	ab	a	a	a	a	ab	ab	a	ab	ab	a	ab	ab
LG4-2.bin_2957.14591336-14599952	coseg	95	LG4-2	60.8	Fvb4-2	12714208	a	ab	ab	ab	a	a	ab	a	ab	ab	ab	ab	ab	a	ab	ab	a	a	a	ab	ab	a	a	a	ab	ab	a	a	a	ab	ab	a	a	ab	a	ab	ab	ab	a	ab	ab	a	a	ab	ab	a	a	a	ab	ab	ab	a	ab	a	a	a	a	a	ab	ab	a	a	a	a	ab	a	ab	a	ab	ab	a	ab	a	ab	a	a	ab	a	ab	ab	ab	a	a	a	ab	ab	ab	ab	ab	a	a	a	ab	ab	a	ab	ab	ab	a	ab	a	a	ab	a	a	a	a	a	ab	ab	a	a	a	a	a	ab	ab	a	ab	ab	a	a	ab	a	a	ab	a	a	a	ab	ab	ab	a	a	ab	ab	a	ab	ab	a	a	ab	a	a	a	ab	ab	a	ab	a	a	a	a	a	a	ab	a	ab	a	a	a	a	ab	a	ab	ab	ab	a	ab	ab	a	a	a	a	ab	ab	a	ab	ab	a	ab	ab
LG4-2.bin_2961.14600015-14609997	mapped	99	LG4-2	60.8	Fvb4-2	12762724	ab	a	a	a	ab	ab	a	ab	a	a	a	a	a	ab	a	a	ab	ab	ab	a	a	ab	ab	ab	a	a	ab	ab	ab	a	a	ab	ab	a	ab	a	a	a	ab	a	a	ab	ab	a	a	ab	ab	ab	a	a	a	ab	a	ab	ab	ab	ab	ab	a	a	ab	ab	ab	ab	a	ab	a	ab	a	a	ab	a	ab	a	ab	ab	a	ab	a	a	a	ab	ab	ab	a	a	a	a	a	ab	ab	ab	a	a	ab	a	a	a	ab	a	ab	ab	a	ab	ab	ab	ab	ab	a	a	ab	ab	ab	ab	ab	a	a	ab	a	a	ab	ab	a	ab	ab	a	ab	ab	ab	a	a	a	ab	ab	a	a	ab	a	a	ab	ab	a	ab	ab	ab	a	a	ab	a	ab	ab	ab	ab	ab	ab	a	ab	a	ab	ab	ab	ab	a	ab	a	a	a	ab	a	a	ab	ab	ab	ab	a	a	ab	a	a	ab	a	a
LG4-2.bin_2965.14610172-14615492	coseg	48	LG4-2	60.8	Fvb4-2	12714208	a	ab	ab	ab	a	a	ab	a	ab	ab	ab	ab	ab	a	ab	ab	a	a	a	ab	ab	a	a	a	ab	ab	a	a	a	ab	ab	a	a	ab	a	ab	ab	ab	a	ab	ab	a	a	ab	ab	a	a	a	ab	ab	ab	a	ab	a	a	a	a	a	ab	ab	a	a	a	a	ab	a	ab	a	ab	ab	a	ab	a	ab	a	a	ab	a	ab	ab	ab	a	a	a	ab	ab	ab	ab	ab	a	a	a	ab	ab	a	ab	ab	ab	a	ab	a	a	ab	a	a	a	a	a	ab	ab	a	a	a	a	a	ab	ab	a	ab	ab	a	a	ab	a	a	ab	a	a	a	ab	ab	ab	a	a	ab	ab	a	ab	ab	a	a	ab	a	a	a	ab	ab	a	ab	a	a	a	a	a	a	ab	a	ab	a	a	a	a	ab	a	ab	ab	ab	a	ab	ab	a	a	a	a	ab	ab	a	ab	ab	a	ab	ab
LG4-2.bin_2974.14647010-14649900	coseg	13	LG4-2	60.8	Fvb4-2	12714208	a	ab	ab	ab	a	a	ab	a	ab	ab	ab	ab	ab	a	ab	ab	a	a	a	ab	ab	a	a	a	ab	ab	a	a	a	ab	ab	a	a	ab	a	ab	ab	ab	a	ab	ab	a	a	ab	ab	a	a	a	ab	ab	ab	a	ab	a	a	a	a	a	ab	ab	a	a	a	a	ab	a	ab	a	ab	ab	a	ab	a	ab	a	a	ab	a	ab	ab	ab	a	a	a	ab	ab	ab	ab	ab	a	a	a	ab	ab	a	ab	ab	ab	a	ab	a	a	ab	a	a	a	a	a	ab	ab	a	a	a	a	a	ab	ab	a	ab	ab	a	a	ab	a	a	ab	a	a	a	ab	ab	ab	a	a	ab	ab	a	ab	ab	a	a	ab	a	a	a	ab	ab	a	ab	a	a	a	a	a	a	ab	a	ab	a	a	a	a	ab	a	ab	ab	ab	a	ab	ab	a	a	a	a	ab	ab	a	ab	ab	a	ab	ab
LG4-2.bin_2976.14650017-14659432	coseg	24	LG4-2	60.8	Fvb4-2	12714208	a	ab	ab	ab	a	a	ab	a	ab	ab	ab	ab	ab	a	ab	ab	a	a	a	ab	ab	a	a	a	ab	ab	a	a	a	ab	ab	a	a	ab	a	ab	ab	ab	a	ab	ab	a	a	ab	ab	a	a	a	ab	ab	ab	a	ab	a	a	a	a	a	ab	ab	a	a	a	a	ab	a	ab	a	ab	ab	a	ab	a	ab	a	a	ab	a	ab	ab	ab	a	a	a	ab	ab	ab	ab	ab	a	a	a	ab	ab	a	ab	ab	ab	a	ab	a	a	ab	a	a	a	a	a	ab	ab	a	a	a	a	a	ab	ab	a	ab	ab	a	a	ab	a	a	ab	a	a	a	ab	ab	ab	a	a	ab	ab	a	ab	ab	a	a	ab	a	a	a	ab	ab	a	ab	a	a	a	a	a	a	ab	a	ab	a	a	a	a	ab	a	ab	ab	ab	a	ab	ab	a	a	a	a	ab	ab	a	ab	ab	a	ab	ab
LG4-2.bin_2978.14660176-14669846	coseg	73	LG4-2	60.8	Fvb4-2	12714208	a	ab	ab	ab	a	a	ab	a	ab	ab	ab	ab	ab	a	ab	ab	a	a	a	ab	ab	a	a	a	ab	ab	a	a	a	ab	ab	a	a	ab	a	ab	ab	ab	a	ab	ab	a	a	ab	ab	a	a	a	ab	ab	ab	a	ab	a	a	a	a	a	ab	ab	a	a	a	a	ab	a	ab	a	ab	ab	a	ab	a	ab	a	a	ab	a	ab	ab	ab	a	a	a	ab	ab	ab	ab	ab	a	a	a	ab	ab	a	ab	ab	ab	a	ab	a	a	ab	a	a	a	a	a	ab	ab	a	a	a	a	a	ab	ab	a	ab	ab	a	a	ab	a	a	ab	a	a	a	ab	ab	ab	a	a	ab	ab	a	ab	ab	a	a	ab	a	a	a	ab	ab	a	ab	a	a	a	a	a	a	ab	a	ab	a	a	a	a	ab	a	ab	ab	ab	a	ab	ab	a	a	a	a	ab	ab	a	ab	ab	a	ab	ab
LG4-2.bin_2983.14670011-14679219	coseg	50	LG4-2	60.8	Fvb4-2	12714208	a	ab	ab	ab	a	a	ab	a	ab	ab	ab	ab	ab	a	ab	ab	a	a	a	ab	ab	a	a	a	ab	ab	a	a	a	ab	ab	a	a	ab	a	ab	ab	ab	a	ab	ab	a	a	ab	ab	a	a	a	ab	ab	ab	a	ab	a	a	a	a	a	ab	ab	a	a	a	a	ab	a	ab	a	ab	ab	a	ab	a	ab	a	a	ab	a	ab	ab	ab	a	a	a	ab	ab	ab	ab	ab	a	a	a	ab	ab	a	ab	ab	ab	a	ab	a	a	ab	a	a	a	a	a	ab	ab	a	a	a	a	a	ab	ab	a	ab	ab	a	a	ab	a	a	ab	a	a	a	ab	ab	ab	a	a	ab	ab	a	ab	ab	a	a	ab	a	a	a	ab	ab	a	ab	a	a	a	a	a	a	ab	a	ab	a	a	a	a	ab	a	ab	ab	ab	a	ab	ab	a	a	a	a	ab	ab	a	ab	ab	a	ab	ab
LG4-2.bin_2985.14685917-14689952	coseg	32	LG4-2	60.8	Fvb4-2	12714208	a	ab	ab	ab	a	a	ab	a	ab	ab	ab	ab	ab	a	ab	ab	a	a	a	ab	ab	a	a	a	ab	ab	a	a	a	ab	ab	a	a	ab	a	ab	ab	ab	a	ab	ab	a	a	ab	ab	a	a	a	ab	ab	ab	a	ab	a	a	a	a	a	ab	ab	a	a	a	a	ab	a	ab	a	ab	ab	a	ab	a	ab	a	a	ab	a	ab	ab	ab	a	a	a	ab	ab	ab	ab	ab	a	a	a	ab	ab	a	ab	ab	ab	a	ab	a	a	ab	a	a	a	a	a	ab	ab	a	a	a	a	a	ab	ab	a	ab	ab	a	a	ab	a	a	ab	a	a	a	ab	ab	ab	a	a	ab	ab	a	ab	ab	a	a	ab	a	a	a	ab	ab	a	ab	a	a	a	a	a	a	ab	a	ab	a	a	a	a	ab	a	ab	ab	ab	a	ab	ab	a	a	a	a	ab	ab	a	ab	ab	a	ab	ab
LG4-2.bin_2986.14685843-14689967	coseg	18	LG4-2	60.8	Fvb4-2	12762724	ab	a	a	a	ab	ab	a	ab	a	a	a	a	a	ab	a	a	ab	ab	ab	a	a	ab	ab	ab	a	a	ab	ab	ab	a	a	ab	ab	a	ab	a	a	a	ab	a	a	ab	ab	a	a	ab	ab	ab	a	a	a	ab	a	ab	ab	ab	ab	ab	a	a	ab	ab	ab	ab	a	ab	a	ab	a	a	ab	a	ab	a	ab	ab	a	ab	a	a	a	ab	ab	ab	a	a	a	a	a	ab	ab	ab	a	a	ab	a	a	a	ab	a	ab	ab	a	ab	ab	ab	ab	ab	a	a	ab	ab	ab	ab	ab	a	a	ab	a	a	ab	ab	a	ab	ab	a	ab	ab	ab	a	a	a	ab	ab	a	a	ab	a	a	ab	ab	a	ab	ab	ab	a	a	ab	a	ab	ab	ab	ab	ab	ab	a	ab	a	ab	ab	ab	ab	a	ab	a	a	a	ab	a	a	ab	ab	ab	ab	a	a	ab	a	a	ab	a	a
LG4-2.bin_2987.14690017-14699022	coseg	77	LG4-2	60.8	Fvb4-2	12714208	a	ab	ab	ab	a	a	ab	a	ab	ab	ab	ab	ab	a	ab	ab	a	a	a	ab	ab	a	a	a	ab	ab	a	a	a	ab	ab	a	a	ab	a	ab	ab	ab	a	ab	ab	a	a	ab	ab	a	a	a	ab	ab	ab	a	ab	a	a	a	a	a	ab	ab	a	a	a	a	ab	a	ab	a	ab	ab	a	ab	a	ab	a	a	ab	a	ab	ab	ab	a	a	a	ab	ab	ab	ab	ab	a	a	a	ab	ab	a	ab	ab	ab	a	ab	a	a	ab	a	a	a	a	a	ab	ab	a	a	a	a	a	ab	ab	a	ab	ab	a	a	ab	a	a	ab	a	a	a	ab	ab	ab	a	a	ab	ab	a	ab	ab	a	a	ab	a	a	a	ab	ab	a	ab	a	a	a	a	a	a	ab	a	ab	a	a	a	a	ab	a	ab	ab	ab	a	ab	ab	a	a	a	a	ab	ab	a	ab	ab	a	ab	ab
LG4-2.bin_2992.14700102-14709985	coseg	100	LG4-2	60.8	Fvb4-2	12762724	ab	a	a	a	ab	ab	a	ab	a	a	a	a	a	ab	a	a	ab	ab	ab	a	a	ab	ab	ab	a	a	ab	ab	ab	a	a	ab	ab	a	ab	a	a	a	ab	a	a	ab	ab	a	a	ab	ab	ab	a	a	a	ab	a	ab	ab	ab	ab	ab	a	a	ab	ab	ab	ab	a	ab	a	ab	a	a	ab	a	ab	a	ab	ab	a	ab	a	a	a	ab	ab	ab	a	a	a	a	a	ab	ab	ab	a	a	ab	a	a	a	ab	a	ab	ab	a	ab	ab	ab	ab	ab	a	a	ab	ab	ab	ab	ab	a	a	ab	a	a	ab	ab	a	ab	ab	a	ab	ab	ab	a	a	a	ab	ab	a	a	ab	a	a	ab	ab	a	ab	ab	ab	a	a	ab	a	ab	ab	ab	ab	ab	ab	a	ab	a	ab	ab	ab	ab	a	ab	a	a	a	ab	a	a	ab	ab	ab	ab	a	a	ab	a	a	ab	a	a
LG4-2.bin_2995.14710433-14719912	coseg	46	LG4-2	60.8	Fvb4-2	12762724	ab	a	a	a	ab	ab	a	ab	a	a	a	a	a	ab	a	a	ab	ab	ab	a	a	ab	ab	ab	a	a	ab	ab	ab	a	a	ab	ab	a	ab	a	a	a	ab	a	a	ab	ab	a	a	ab	ab	ab	a	a	a	ab	a	ab	ab	ab	ab	ab	a	a	ab	ab	ab	ab	a	ab	a	ab	a	a	ab	a	ab	a	ab	ab	a	ab	a	a	a	ab	ab	ab	a	a	a	a	a	ab	ab	ab	a	a	ab	a	a	a	ab	a	ab	ab	a	ab	ab	ab	ab	ab	a	a	ab	ab	ab	ab	ab	a	a	ab	a	a	ab	ab	a	ab	ab	a	ab	ab	ab	a	a	a	ab	ab	a	a	ab	a	a	ab	ab	a	ab	ab	ab	a	a	ab	a	ab	ab	ab	ab	ab	ab	a	ab	a	ab	ab	ab	ab	a	ab	a	a	a	ab	a	a	ab	ab	ab	ab	a	a	ab	a	a	ab	a	a
LG4-2.bin_2996.14710544-14719290	coseg	37	LG4-2	60.8	Fvb4-2	12714208	a	ab	ab	ab	a	a	ab	a	ab	ab	ab	ab	ab	a	ab	ab	a	a	a	ab	ab	a	a	a	ab	ab	a	a	a	ab	ab	a	a	ab	a	ab	ab	ab	a	ab	ab	a	a	ab	ab	a	a	a	ab	ab	ab	a	ab	a	a	a	a	a	ab	ab	a	a	a	a	ab	a	ab	a	ab	ab	a	ab	a	ab	a	a	ab	a	ab	ab	ab	a	a	a	ab	ab	ab	ab	ab	a	a	a	ab	ab	a	ab	ab	ab	a	ab	a	a	ab	a	a	a	a	a	ab	ab	a	a	a	a	a	ab	ab	a	ab	ab	a	a	ab	a	a	ab	a	a	a	ab	ab	ab	a	a	ab	ab	a	ab	ab	a	a	ab	a	a	a	ab	ab	a	ab	a	a	a	a	a	a	ab	a	ab	a	a	a	a	ab	a	ab	ab	ab	a	ab	ab	a	a	a	a	ab	ab	a	ab	ab	a	ab	ab
LG4-2.bin_2997.14721588-14729863	coseg	56	LG4-2	60.8	Fvb4-2	12714208	a	ab	ab	ab	a	a	ab	a	ab	ab	ab	ab	ab	a	ab	ab	a	a	a	ab	ab	a	a	a	ab	ab	a	a	a	ab	ab	a	a	ab	a	ab	ab	ab	a	ab	ab	a	a	ab	ab	a	a	a	ab	ab	ab	a	ab	a	a	a	a	a	ab	ab	a	a	a	a	ab	a	ab	a	ab	ab	a	ab	a	ab	a	a	ab	a	ab	ab	ab	a	a	a	ab	ab	ab	ab	ab	a	a	a	ab	ab	a	ab	ab	ab	a	ab	a	a	ab	a	a	a	a	a	ab	ab	a	a	a	a	a	ab	ab	a	ab	ab	a	a	ab	a	a	ab	a	a	a	ab	ab	ab	a	a	ab	ab	a	ab	ab	a	a	ab	a	a	a	ab	ab	a	ab	a	a	a	a	a	a	ab	a	ab	a	a	a	a	ab	a	ab	ab	ab	a	ab	ab	a	a	a	a	ab	ab	a	ab	ab	a	ab	ab
LG4-2.bin_3003.14730046-14735566	coseg	64	LG4-2	61.35	Fvb4-2	12925156	a	ab	ab	ab	a	a	ab	a	ab	ab	ab	ab	ab	a	ab	ab	a	a	a	ab	ab	a	a	a	ab	ab	a	a	a	ab	ab	a	a	ab	a	ab	ab	ab	a	ab	ab	a	a	a	ab	a	a	a	ab	ab	ab	a	ab	a	a	a	a	a	ab	ab	a	a	a	a	ab	a	ab	a	ab	ab	a	ab	a	ab	a	a	ab	a	ab	ab	ab	a	a	a	ab	ab	ab	ab	ab	a	a	a	ab	ab	a	ab	ab	ab	a	ab	a	a	ab	a	a	a	a	a	ab	ab	a	a	a	a	a	ab	ab	a	ab	ab	a	a	ab	a	a	ab	a	a	a	ab	ab	ab	a	a	ab	ab	a	ab	ab	a	a	ab	a	a	a	ab	ab	a	ab	a	a	a	a	a	a	ab	a	ab	a	a	a	a	ab	a	ab	ab	ab	a	ab	ab	a	a	a	a	ab	ab	a	ab	ab	a	ab	ab
LG4-2.bin_3007.14761333-14767711	mapped	37	LG4-2	61.35	Fvb4-2	12916448	ab	a	a	a	ab	ab	a	ab	a	a	a	a	a	ab	a	a	ab	ab	ab	a	a	ab	ab	ab	a	a	ab	ab	ab	a	a	ab	ab	a	ab	a	a	a	ab	a	a	ab	ab	ab	a	ab	ab	ab	a	a	a	ab	a	ab	ab	ab	ab	ab	a	a	ab	ab	ab	ab	a	ab	a	ab	a	a	ab	a	ab	a	ab	ab	a	ab	a	a	a	ab	ab	ab	a	a	a	a	a	ab	ab	ab	a	a	ab	a	a	a	ab	a	ab	ab	a	ab	ab	ab	ab	ab	a	a	ab	ab	ab	ab	ab	a	a	ab	a	a	ab	ab	a	ab	ab	a	ab	ab	ab	a	a	a	ab	ab	a	a	ab	a	a	ab	ab	a	ab	ab	ab	a	a	ab	a	ab	ab	ab	ab	ab	ab	a	ab	a	ab	ab	ab	ab	a	ab	a	a	a	ab	a	a	ab	ab	ab	ab	a	a	ab	a	a	ab	a	a
LG4-2.bin_3009.14770659-14779861	mapped	41	LG4-2	61.35	Fvb4-2	12925156	a	ab	ab	ab	a	a	ab	a	ab	ab	ab	ab	ab	a	ab	ab	a	a	a	ab	ab	a	a	a	ab	ab	a	a	a	ab	ab	a	a	ab	a	ab	ab	ab	a	ab	ab	a	a	a	ab	a	a	a	ab	ab	ab	a	ab	a	a	a	a	a	ab	ab	a	a	a	a	ab	a	ab	a	ab	ab	a	ab	a	ab	a	a	ab	a	ab	ab	ab	a	a	a	ab	ab	ab	ab	ab	a	a	a	ab	ab	a	ab	ab	ab	a	ab	a	a	ab	a	a	a	a	a	ab	ab	a	a	a	a	a	ab	ab	a	ab	ab	a	a	ab	a	a	ab	a	a	a	ab	ab	ab	a	a	ab	ab	a	ab	ab	a	a	ab	a	a	a	ab	ab	a	ab	a	a	a	a	a	a	ab	a	ab	a	a	a	a	ab	a	ab	ab	ab	a	ab	ab	a	a	a	a	ab	ab	a	ab	ab	a	ab	ab
LG4-2.bin_3010.14770722-14779856	coseg	32	LG4-2	61.35	Fvb4-2	12916448	ab	a	a	a	ab	ab	a	ab	a	a	a	a	a	ab	a	a	ab	ab	ab	a	a	ab	ab	ab	a	a	ab	ab	ab	a	a	ab	ab	a	ab	a	a	a	ab	a	a	ab	ab	ab	a	ab	ab	ab	a	a	a	ab	a	ab	ab	ab	ab	ab	a	a	ab	ab	ab	ab	a	ab	a	ab	a	a	ab	a	ab	a	ab	ab	a	ab	a	a	a	ab	ab	ab	a	a	a	a	a	ab	ab	ab	a	a	ab	a	a	a	ab	a	ab	ab	a	ab	ab	ab	ab	ab	a	a	ab	ab	ab	ab	ab	a	a	ab	a	a	ab	ab	a	ab	ab	a	ab	ab	ab	a	a	a	ab	ab	a	a	ab	a	a	ab	ab	a	ab	ab	ab	a	a	ab	a	ab	ab	ab	ab	ab	ab	a	ab	a	ab	ab	ab	ab	a	ab	a	a	a	ab	a	a	ab	ab	ab	ab	a	a	ab	a	a	ab	a	a
LG4-2.bin_3011.14780203-14789878	mapped	85	LG4-2	62.44	Fvb4-2	12934325	a	ab	ab	ab	a	a	ab	a	ab	ab	ab	ab	ab	a	ab	ab	a	a	a	ab	ab	a	a	a	ab	ab	a	a	a	ab	ab	a	a	ab	a	ab	ab	ab	a	ab	ab	a	a	a	ab	a	a	a	ab	ab	ab	a	ab	a	a	a	a	ab	ab	ab	a	a	a	a	ab	a	ab	a	ab	ab	a	ab	ab	ab	a	a	ab	a	ab	ab	ab	a	a	a	ab	ab	ab	ab	ab	a	a	a	ab	ab	a	ab	ab	ab	a	ab	a	a	ab	a	a	a	a	a	ab	ab	a	a	a	a	a	ab	ab	a	ab	ab	a	a	ab	a	a	ab	a	a	a	ab	ab	ab	a	a	ab	ab	a	ab	ab	a	a	ab	a	a	a	ab	ab	a	ab	a	a	a	a	a	a	ab	a	ab	a	a	a	a	ab	a	ab	ab	ab	a	ab	ab	a	a	a	a	ab	ab	a	ab	ab	a	ab	ab
LG4-2.bin_3016.14790166-14799963	mapped	48	LG4-2	62.44	Fvb4-2	12941801	ab	a	a	a	ab	ab	a	ab	a	a	a	a	a	ab	a	a	ab	ab	ab	a	a	ab	ab	ab	a	a	ab	ab	ab	a	a	ab	ab	a	ab	a	a	a	ab	a	a	ab	ab	ab	a	ab	ab	ab	a	a	a	ab	a	ab	ab	ab	ab	a	a	a	ab	ab	ab	ab	a	ab	a	ab	a	a	ab	a	a	a	ab	ab	a	ab	a	a	a	ab	ab	ab	a	a	a	a	a	ab	ab	ab	a	a	ab	a	a	a	ab	a	ab	ab	a	ab	ab	ab	ab	ab	a	a	ab	ab	ab	ab	ab	a	a	ab	a	a	ab	ab	a	ab	ab	a	ab	ab	ab	a	a	a	ab	ab	a	a	ab	a	a	ab	ab	a	ab	ab	ab	a	a	ab	a	ab	ab	ab	ab	ab	ab	a	ab	a	ab	ab	ab	ab	a	ab	a	a	a	ab	a	a	ab	ab	ab	ab	a	a	ab	a	a	ab	a	a
LG4-2.bin_3018.14800005-14809953	coseg	101	LG4-2	62.44	Fvb4-2	12934325	a	ab	ab	ab	a	a	ab	a	ab	ab	ab	ab	ab	a	ab	ab	a	a	a	ab	ab	a	a	a	ab	ab	a	a	a	ab	ab	a	a	ab	a	ab	ab	ab	a	ab	ab	a	a	a	ab	a	a	a	ab	ab	ab	a	ab	a	a	a	a	ab	ab	ab	a	a	a	a	ab	a	ab	a	ab	ab	a	ab	ab	ab	a	a	ab	a	ab	ab	ab	a	a	a	ab	ab	ab	ab	ab	a	a	a	ab	ab	a	ab	ab	ab	a	ab	a	a	ab	a	a	a	a	a	ab	ab	a	a	a	a	a	ab	ab	a	ab	ab	a	a	ab	a	a	ab	a	a	a	ab	ab	ab	a	a	ab	ab	a	ab	ab	a	a	ab	a	a	a	ab	ab	a	ab	a	a	a	a	a	a	ab	a	ab	a	a	a	a	ab	a	ab	ab	ab	a	ab	ab	a	a	a	a	ab	ab	a	ab	ab	a	ab	ab
LG4-2.bin_3021.14810844-14819617	coseg	100	LG4-2	62.44	Fvb4-2	12934325	a	ab	ab	ab	a	a	ab	a	ab	ab	ab	ab	ab	a	ab	ab	a	a	a	ab	ab	a	a	a	ab	ab	a	a	a	ab	ab	a	a	ab	a	ab	ab	ab	a	ab	ab	a	a	a	ab	a	a	a	ab	ab	ab	a	ab	a	a	a	a	ab	ab	ab	a	a	a	a	ab	a	ab	a	ab	ab	a	ab	ab	ab	a	a	ab	a	ab	ab	ab	a	a	a	ab	ab	ab	ab	ab	a	a	a	ab	ab	a	ab	ab	ab	a	ab	a	a	ab	a	a	a	a	a	ab	ab	a	a	a	a	a	ab	ab	a	ab	ab	a	a	ab	a	a	ab	a	a	a	ab	ab	ab	a	a	ab	ab	a	ab	ab	a	a	ab	a	a	a	ab	ab	a	ab	a	a	a	a	a	a	ab	a	ab	a	a	a	a	ab	a	ab	ab	ab	a	ab	ab	a	a	a	a	ab	ab	a	ab	ab	a	ab	ab
LG4-2.bin_3022.14810049-14819481	coseg	54	LG4-2	62.44	Fvb4-2	12941801	ab	a	a	a	ab	ab	a	ab	a	a	a	a	a	ab	a	a	ab	ab	ab	a	a	ab	ab	ab	a	a	ab	ab	ab	a	a	ab	ab	a	ab	a	a	a	ab	a	a	ab	ab	ab	a	ab	ab	ab	a	a	a	ab	a	ab	ab	ab	ab	a	a	a	ab	ab	ab	ab	a	ab	a	ab	a	a	ab	a	a	a	ab	ab	a	ab	a	a	a	ab	ab	ab	a	a	a	a	a	ab	ab	ab	a	a	ab	a	a	a	ab	a	ab	ab	a	ab	ab	ab	ab	ab	a	a	ab	ab	ab	ab	ab	a	a	ab	a	a	ab	ab	a	ab	ab	a	ab	ab	ab	a	a	a	ab	ab	a	a	ab	a	a	ab	ab	a	ab	ab	ab	a	a	ab	a	ab	ab	ab	ab	ab	ab	a	ab	a	ab	ab	ab	ab	a	ab	a	a	a	ab	a	a	ab	ab	ab	ab	a	a	ab	a	a	ab	a	a
LG4-2.bin_3023.14836499-14839789	coseg	18	LG4-2	62.44	Fvb4-2	12934325	a	ab	ab	ab	a	a	ab	a	ab	ab	ab	ab	ab	a	ab	ab	a	a	a	ab	ab	a	a	a	ab	ab	a	a	a	ab	ab	a	a	ab	a	ab	ab	ab	a	ab	ab	a	a	a	ab	a	a	a	ab	ab	ab	a	ab	a	a	a	a	ab	ab	ab	a	a	a	a	ab	a	ab	a	ab	ab	a	ab	ab	ab	a	a	ab	a	ab	ab	ab	a	a	a	ab	ab	ab	ab	ab	a	a	a	ab	ab	a	ab	ab	ab	a	ab	a	a	ab	a	a	a	a	a	ab	ab	a	a	a	a	a	ab	ab	a	ab	ab	a	a	ab	a	a	ab	a	a	a	ab	ab	ab	a	a	ab	ab	a	ab	ab	a	a	ab	a	a	a	ab	ab	a	ab	a	a	a	a	a	a	ab	a	ab	a	a	a	a	ab	a	ab	ab	ab	a	ab	ab	a	a	a	a	ab	ab	a	ab	ab	a	ab	ab
LG4-2.bin_3024.14836994-14839596	coseg	10	LG4-2	62.44	Fvb4-2	12941801	ab	a	a	a	ab	ab	a	ab	a	a	a	a	a	ab	a	a	ab	ab	ab	a	a	ab	ab	ab	a	a	ab	ab	ab	a	a	ab	ab	a	ab	a	a	a	ab	a	a	ab	ab	ab	a	ab	ab	ab	a	a	a	ab	a	ab	ab	ab	ab	a	a	a	ab	ab	ab	ab	a	ab	a	ab	a	a	ab	a	a	a	ab	ab	a	ab	a	a	a	ab	ab	ab	a	a	a	a	a	ab	ab	ab	a	a	ab	a	a	a	ab	a	ab	ab	a	ab	ab	ab	ab	ab	a	a	ab	ab	ab	ab	ab	a	a	ab	a	a	ab	ab	a	ab	ab	a	ab	ab	ab	a	a	a	ab	ab	a	a	ab	a	a	ab	ab	a	ab	ab	ab	a	a	ab	a	ab	ab	ab	ab	ab	ab	a	ab	a	ab	ab	ab	ab	a	ab	a	a	a	ab	a	a	ab	ab	ab	ab	a	a	ab	a	a	ab	a	a
LG4-2.bin_3025.14840454-14849963	coseg	36	LG4-2	62.44	Fvb4-2	12941801	ab	a	a	a	ab	ab	a	ab	a	a	a	a	a	ab	a	a	ab	ab	ab	a	a	ab	ab	ab	a	a	ab	ab	ab	a	a	ab	ab	a	ab	a	a	a	ab	a	a	ab	ab	ab	a	ab	ab	ab	a	a	a	ab	a	ab	ab	ab	ab	a	a	a	ab	ab	ab	ab	a	ab	a	ab	a	a	ab	a	a	a	ab	ab	a	ab	a	a	a	ab	ab	ab	a	a	a	a	a	ab	ab	ab	a	a	ab	a	a	a	ab	a	ab	ab	a	ab	ab	ab	ab	ab	a	a	ab	ab	ab	ab	ab	a	a	ab	a	a	ab	ab	a	ab	ab	a	ab	ab	ab	a	a	a	ab	ab	a	a	ab	a	a	ab	ab	a	ab	ab	ab	a	a	ab	a	ab	ab	ab	ab	ab	ab	a	ab	a	ab	ab	ab	ab	a	ab	a	a	a	ab	a	a	ab	ab	ab	ab	a	a	ab	a	a	ab	a	a
LG4-2.bin_3026.14840891-14849414	coseg	15	LG4-2	62.44	Fvb4-2	12934325	a	ab	ab	ab	a	a	ab	a	ab	ab	ab	ab	ab	a	ab	ab	a	a	a	ab	ab	a	a	a	ab	ab	a	a	a	ab	ab	a	a	ab	a	ab	ab	ab	a	ab	ab	a	a	a	ab	a	a	a	ab	ab	ab	a	ab	a	a	a	a	ab	ab	ab	a	a	a	a	ab	a	ab	a	ab	ab	a	ab	ab	ab	a	a	ab	a	ab	ab	ab	a	a	a	ab	ab	ab	ab	ab	a	a	a	ab	ab	a	ab	ab	ab	a	ab	a	a	ab	a	a	a	a	a	ab	ab	a	a	a	a	a	ab	ab	a	ab	ab	a	a	ab	a	a	ab	a	a	a	ab	ab	ab	a	a	ab	ab	a	ab	ab	a	a	ab	a	a	a	ab	ab	a	ab	a	a	a	a	a	a	ab	a	ab	a	a	a	a	ab	a	ab	ab	ab	a	ab	ab	a	a	a	a	ab	ab	a	ab	ab	a	ab	ab
LG4-2.bin_3027.14850012-14859961	coseg	247	LG4-2	62.44	Fvb4-2	12941801	ab	a	a	a	ab	ab	a	ab	a	a	a	a	a	ab	a	a	ab	ab	ab	a	a	ab	ab	ab	a	a	ab	ab	ab	a	a	ab	ab	a	ab	a	a	a	ab	a	a	ab	ab	ab	a	ab	ab	ab	a	a	a	ab	a	ab	ab	ab	ab	a	a	a	ab	ab	ab	ab	a	ab	a	ab	a	a	ab	a	a	a	ab	ab	a	ab	a	a	a	ab	ab	ab	a	a	a	a	a	ab	ab	ab	a	a	ab	a	a	a	ab	a	ab	ab	a	ab	ab	ab	ab	ab	a	a	ab	ab	ab	ab	ab	a	a	ab	a	a	ab	ab	a	ab	ab	a	ab	ab	ab	a	a	a	ab	ab	a	a	ab	a	a	ab	ab	a	ab	ab	ab	a	a	ab	a	ab	ab	ab	ab	ab	ab	a	ab	a	ab	ab	ab	ab	a	ab	a	a	a	ab	a	a	ab	ab	ab	ab	a	a	ab	a	a	ab	a	a
LG4-2.bin_3031.14860004-14869868	coseg	108	LG4-2	62.44	Fvb4-2	12941801	ab	a	a	a	ab	ab	a	ab	a	a	a	a	a	ab	a	a	ab	ab	ab	a	a	ab	ab	ab	a	a	ab	ab	ab	a	a	ab	ab	a	ab	a	a	a	ab	a	a	ab	ab	ab	a	ab	ab	ab	a	a	a	ab	a	ab	ab	ab	ab	a	a	a	ab	ab	ab	ab	a	ab	a	ab	a	a	ab	a	a	a	ab	ab	a	ab	a	a	a	ab	ab	ab	a	a	a	a	a	ab	ab	ab	a	a	ab	a	a	a	ab	a	ab	ab	a	ab	ab	ab	ab	ab	a	a	ab	ab	ab	ab	ab	a	a	ab	a	a	ab	ab	a	ab	ab	a	ab	ab	ab	a	a	a	ab	ab	a	a	ab	a	a	ab	ab	a	ab	ab	ab	a	a	ab	a	ab	ab	ab	ab	ab	ab	a	ab	a	ab	ab	ab	ab	a	ab	a	a	a	ab	a	a	ab	ab	ab	ab	a	a	ab	a	a	ab	a	a
LG4-2.bin_3032.14860341-14868875	coseg	40	LG4-2	62.44	Fvb4-2	12934325	a	ab	ab	ab	a	a	ab	a	ab	ab	ab	ab	ab	a	ab	ab	a	a	a	ab	ab	a	a	a	ab	ab	a	a	a	ab	ab	a	a	ab	a	ab	ab	ab	a	ab	ab	a	a	a	ab	a	a	a	ab	ab	ab	a	ab	a	a	a	a	ab	ab	ab	a	a	a	a	ab	a	ab	a	ab	ab	a	ab	ab	ab	a	a	ab	a	ab	ab	ab	a	a	a	ab	ab	ab	ab	ab	a	a	a	ab	ab	a	ab	ab	ab	a	ab	a	a	ab	a	a	a	a	a	ab	ab	a	a	a	a	a	ab	ab	a	ab	ab	a	a	ab	a	a	ab	a	a	a	ab	ab	ab	a	a	ab	ab	a	ab	ab	a	a	ab	a	a	a	ab	ab	a	ab	a	a	a	a	a	a	ab	a	ab	a	a	a	a	ab	a	ab	ab	ab	a	ab	ab	a	a	a	a	ab	ab	a	ab	ab	a	ab	ab
LG4-2.bin_3033.14870742-14879122	coseg	39	LG4-2	62.44	Fvb4-2	12934325	a	ab	ab	ab	a	a	ab	a	ab	ab	ab	ab	ab	a	ab	ab	a	a	a	ab	ab	a	a	a	ab	ab	a	a	a	ab	ab	a	a	ab	a	ab	ab	ab	a	ab	ab	a	a	a	ab	a	a	a	ab	ab	ab	a	ab	a	a	a	a	ab	ab	ab	a	a	a	a	ab	a	ab	a	ab	ab	a	ab	ab	ab	a	a	ab	a	ab	ab	ab	a	a	a	ab	ab	ab	ab	ab	a	a	a	ab	ab	a	ab	ab	ab	a	ab	a	a	ab	a	a	a	a	a	ab	ab	a	a	a	a	a	ab	ab	a	ab	ab	a	a	ab	a	a	ab	a	a	a	ab	ab	ab	a	a	ab	ab	a	ab	ab	a	a	ab	a	a	a	ab	ab	a	ab	a	a	a	a	a	a	ab	a	ab	a	a	a	a	ab	a	ab	ab	ab	a	ab	ab	a	a	a	a	ab	ab	a	ab	ab	a	ab	ab
LG4-2.bin_3034.14870670-14879163	coseg	32	LG4-2	62.44	Fvb4-2	12941801	ab	a	a	a	ab	ab	a	ab	a	a	a	a	a	ab	a	a	ab	ab	ab	a	a	ab	ab	ab	a	a	ab	ab	ab	a	a	ab	ab	a	ab	a	a	a	ab	a	a	ab	ab	ab	a	ab	ab	ab	a	a	a	ab	a	ab	ab	ab	ab	a	a	a	ab	ab	ab	ab	a	ab	a	ab	a	a	ab	a	a	a	ab	ab	a	ab	a	a	a	ab	ab	ab	a	a	a	a	a	ab	ab	ab	a	a	ab	a	a	a	ab	a	ab	ab	a	ab	ab	ab	ab	ab	a	a	ab	ab	ab	ab	ab	a	a	ab	a	a	ab	ab	a	ab	ab	a	ab	ab	ab	a	a	a	ab	ab	a	a	ab	a	a	ab	ab	a	ab	ab	ab	a	a	ab	a	ab	ab	ab	ab	ab	ab	a	ab	a	ab	ab	ab	ab	a	ab	a	a	a	ab	a	a	ab	ab	ab	ab	a	a	ab	a	a	ab	a	a
LG4-2.bin_3035.14880376-14889875	coseg	76	LG4-2	62.44	Fvb4-2	12941801	ab	a	a	a	ab	ab	a	ab	a	a	a	a	a	ab	a	a	ab	ab	ab	a	a	ab	ab	ab	a	a	ab	ab	ab	a	a	ab	ab	a	ab	a	a	a	ab	a	a	ab	ab	ab	a	ab	ab	ab	a	a	a	ab	a	ab	ab	ab	ab	a	a	a	ab	ab	ab	ab	a	ab	a	ab	a	a	ab	a	a	a	ab	ab	a	ab	a	a	a	ab	ab	ab	a	a	a	a	a	ab	ab	ab	a	a	ab	a	a	a	ab	a	ab	ab	a	ab	ab	ab	ab	ab	a	a	ab	ab	ab	ab	ab	a	a	ab	a	a	ab	ab	a	ab	ab	a	ab	ab	ab	a	a	a	ab	ab	a	a	ab	a	a	ab	ab	a	ab	ab	ab	a	a	ab	a	ab	ab	ab	ab	ab	ab	a	ab	a	ab	ab	ab	ab	a	ab	a	a	a	ab	a	a	ab	ab	ab	ab	a	a	ab	a	a	ab	a	a
LG4-2.bin_3042.14890457-14899951	coseg	41	LG4-2	62.44	Fvb4-2	12934325	a	ab	ab	ab	a	a	ab	a	ab	ab	ab	ab	ab	a	ab	ab	a	a	a	ab	ab	a	a	a	ab	ab	a	a	a	ab	ab	a	a	ab	a	ab	ab	ab	a	ab	ab	a	a	a	ab	a	a	a	ab	ab	ab	a	ab	a	a	a	a	ab	ab	ab	a	a	a	a	ab	a	ab	a	ab	ab	a	ab	ab	ab	a	a	ab	a	ab	ab	ab	a	a	a	ab	ab	ab	ab	ab	a	a	a	ab	ab	a	ab	ab	ab	a	ab	a	a	ab	a	a	a	a	a	ab	ab	a	a	a	a	a	ab	ab	a	ab	ab	a	a	ab	a	a	ab	a	a	a	ab	ab	ab	a	a	ab	ab	a	ab	ab	a	a	ab	a	a	a	ab	ab	a	ab	a	a	a	a	a	a	ab	a	ab	a	a	a	a	ab	a	ab	ab	ab	a	ab	ab	a	a	a	a	ab	ab	a	ab	ab	a	ab	ab
LG4-2.bin_3044.14900645-14909312	coseg	51	LG4-2	62.44	Fvb4-2	12934325	a	ab	ab	ab	a	a	ab	a	ab	ab	ab	ab	ab	a	ab	ab	a	a	a	ab	ab	a	a	a	ab	ab	a	a	a	ab	ab	a	a	ab	a	ab	ab	ab	a	ab	ab	a	a	a	ab	a	a	a	ab	ab	ab	a	ab	a	a	a	a	ab	ab	ab	a	a	a	a	ab	a	ab	a	ab	ab	a	ab	ab	ab	a	a	ab	a	ab	ab	ab	a	a	a	ab	ab	ab	ab	ab	a	a	a	ab	ab	a	ab	ab	ab	a	ab	a	a	ab	a	a	a	a	a	ab	ab	a	a	a	a	a	ab	ab	a	ab	ab	a	a	ab	a	a	ab	a	a	a	ab	ab	ab	a	a	ab	ab	a	ab	ab	a	a	ab	a	a	a	ab	ab	a	ab	a	a	a	a	a	a	ab	a	ab	a	a	a	a	ab	a	ab	ab	ab	a	ab	ab	a	a	a	a	ab	ab	a	ab	ab	a	ab	ab
LG4-2.bin_3047.14913603-14919995	coseg	16	LG4-2	62.44	Fvb4-2	12941801	ab	a	a	a	ab	ab	a	ab	a	a	a	a	a	ab	a	a	ab	ab	ab	a	a	ab	ab	ab	a	a	ab	ab	ab	a	a	ab	ab	a	ab	a	a	a	ab	a	a	ab	ab	ab	a	ab	ab	ab	a	a	a	ab	a	ab	ab	ab	ab	a	a	a	ab	ab	ab	ab	a	ab	a	ab	a	a	ab	a	a	a	ab	ab	a	ab	a	a	a	ab	ab	ab	a	a	a	a	a	ab	ab	ab	a	a	ab	a	a	a	ab	a	ab	ab	a	ab	ab	ab	ab	ab	a	a	ab	ab	ab	ab	ab	a	a	ab	a	a	ab	ab	a	ab	ab	a	ab	ab	ab	a	a	a	ab	ab	a	a	ab	a	a	ab	ab	a	ab	ab	ab	a	a	ab	a	ab	ab	ab	ab	ab	ab	a	ab	a	ab	ab	ab	ab	a	ab	a	a	a	ab	a	a	ab	ab	ab	ab	a	a	ab	a	a	ab	a	a
LG4-2.bin_3048.14913610-14919855	coseg	13	LG4-2	62.44	Fvb4-2	12934325	a	ab	ab	ab	a	a	ab	a	ab	ab	ab	ab	ab	a	ab	ab	a	a	a	ab	ab	a	a	a	ab	ab	a	a	a	ab	ab	a	a	ab	a	ab	ab	ab	a	ab	ab	a	a	a	ab	a	a	a	ab	ab	ab	a	ab	a	a	a	a	ab	ab	ab	a	a	a	a	ab	a	ab	a	ab	ab	a	ab	ab	ab	a	a	ab	a	ab	ab	ab	a	a	a	ab	ab	ab	ab	ab	a	a	a	ab	ab	a	ab	ab	ab	a	ab	a	a	ab	a	a	a	a	a	ab	ab	a	a	a	a	a	ab	ab	a	ab	ab	a	a	ab	a	a	ab	a	a	a	ab	ab	ab	a	a	ab	ab	a	ab	ab	a	a	ab	a	a	a	ab	ab	a	ab	a	a	a	a	a	a	ab	a	ab	a	a	a	a	ab	a	ab	ab	ab	a	ab	ab	a	a	a	a	ab	ab	a	ab	ab	a	ab	ab
LG4-2.bin_3049.14920023-14929282	coseg	81	LG4-2	62.44	Fvb4-2	12934325	a	ab	ab	ab	a	a	ab	a	ab	ab	ab	ab	ab	a	ab	ab	a	a	a	ab	ab	a	a	a	ab	ab	a	a	a	ab	ab	a	a	ab	a	ab	ab	ab	a	ab	ab	a	a	a	ab	a	a	a	ab	ab	ab	a	ab	a	a	a	a	ab	ab	ab	a	a	a	a	ab	a	ab	a	ab	ab	a	ab	ab	ab	a	a	ab	a	ab	ab	ab	a	a	a	ab	ab	ab	ab	ab	a	a	a	ab	ab	a	ab	ab	ab	a	ab	a	a	ab	a	a	a	a	a	ab	ab	a	a	a	a	a	ab	ab	a	ab	ab	a	a	ab	a	a	ab	a	a	a	ab	ab	ab	a	a	ab	ab	a	ab	ab	a	a	ab	a	a	a	ab	ab	a	ab	a	a	a	a	a	a	ab	a	ab	a	a	a	a	ab	a	ab	ab	ab	a	ab	ab	a	a	a	a	ab	ab	a	ab	ab	a	ab	ab
LG4-2.bin_3051.14935044-14939941	coseg	52	LG4-2	62.44	Fvb4-2	12934325	a	ab	ab	ab	a	a	ab	a	ab	ab	ab	ab	ab	a	ab	ab	a	a	a	ab	ab	a	a	a	ab	ab	a	a	a	ab	ab	a	a	ab	a	ab	ab	ab	a	ab	ab	a	a	a	ab	a	a	a	ab	ab	ab	a	ab	a	a	a	a	ab	ab	ab	a	a	a	a	ab	a	ab	a	ab	ab	a	ab	ab	ab	a	a	ab	a	ab	ab	ab	a	a	a	ab	ab	ab	ab	ab	a	a	a	ab	ab	a	ab	ab	ab	a	ab	a	a	ab	a	a	a	a	a	ab	ab	a	a	a	a	a	ab	ab	a	ab	ab	a	a	ab	a	a	ab	a	a	a	ab	ab	ab	a	a	ab	ab	a	ab	ab	a	a	ab	a	a	a	ab	ab	a	ab	a	a	a	a	a	a	ab	a	ab	a	a	a	a	ab	a	ab	ab	ab	a	ab	ab	a	a	a	a	ab	ab	a	ab	ab	a	ab	ab
LG4-2.bin_3053.14940027-14949682	coseg	24	LG4-2	62.44	Fvb4-2	12934325	a	ab	ab	ab	a	a	ab	a	ab	ab	ab	ab	ab	a	ab	ab	a	a	a	ab	ab	a	a	a	ab	ab	a	a	a	ab	ab	a	a	ab	a	ab	ab	ab	a	ab	ab	a	a	a	ab	a	a	a	ab	ab	ab	a	ab	a	a	a	a	ab	ab	ab	a	a	a	a	ab	a	ab	a	ab	ab	a	ab	ab	ab	a	a	ab	a	ab	ab	ab	a	a	a	ab	ab	ab	ab	ab	a	a	a	ab	ab	a	ab	ab	ab	a	ab	a	a	ab	a	a	a	a	a	ab	ab	a	a	a	a	a	ab	ab	a	ab	ab	a	a	ab	a	a	ab	a	a	a	ab	ab	ab	a	a	ab	ab	a	ab	ab	a	a	ab	a	a	a	ab	ab	a	ab	a	a	a	a	a	a	ab	a	ab	a	a	a	a	ab	a	ab	ab	ab	a	ab	ab	a	a	a	a	ab	ab	a	ab	ab	a	ab	ab
LG4-2.bin_3059.14950915-14959866	coseg	146	LG4-2	62.44	Fvb4-2	12934325	a	ab	ab	ab	a	a	ab	a	ab	ab	ab	ab	ab	a	ab	ab	a	a	a	ab	ab	a	a	a	ab	ab	a	a	a	ab	ab	a	a	ab	a	ab	ab	ab	a	ab	ab	a	a	a	ab	a	a	a	ab	ab	ab	a	ab	a	a	a	a	ab	ab	ab	a	a	a	a	ab	a	ab	a	ab	ab	a	ab	ab	ab	a	a	ab	a	ab	ab	ab	a	a	a	ab	ab	ab	ab	ab	a	a	a	ab	ab	a	ab	ab	ab	a	ab	a	a	ab	a	a	a	a	a	ab	ab	a	a	a	a	a	ab	ab	a	ab	ab	a	a	ab	a	a	ab	a	a	a	ab	ab	ab	a	a	ab	ab	a	ab	ab	a	a	ab	a	a	a	ab	ab	a	ab	a	a	a	a	a	a	ab	a	ab	a	a	a	a	ab	a	ab	ab	ab	a	ab	ab	a	a	a	a	ab	ab	a	ab	ab	a	ab	ab
LG4-2.bin_3070.14960197-14969822	coseg	113	LG4-2	62.44	Fvb4-2	12934325	a	ab	ab	ab	a	a	ab	a	ab	ab	ab	ab	ab	a	ab	ab	a	a	a	ab	ab	a	a	a	ab	ab	a	a	a	ab	ab	a	a	ab	a	ab	ab	ab	a	ab	ab	a	a	a	ab	a	a	a	ab	ab	ab	a	ab	a	a	a	a	ab	ab	ab	a	a	a	a	ab	a	ab	a	ab	ab	a	ab	ab	ab	a	a	ab	a	ab	ab	ab	a	a	a	ab	ab	ab	ab	ab	a	a	a	ab	ab	a	ab	ab	ab	a	ab	a	a	ab	a	a	a	a	a	ab	ab	a	a	a	a	a	ab	ab	a	ab	ab	a	a	ab	a	a	ab	a	a	a	ab	ab	ab	a	a	ab	ab	a	ab	ab	a	a	ab	a	a	a	ab	ab	a	ab	a	a	a	a	a	a	ab	a	ab	a	a	a	a	ab	a	ab	ab	ab	a	ab	ab	a	a	a	a	ab	ab	a	ab	ab	a	ab	ab
LG4-2.bin_3074.14983085-14989813	coseg	36	LG4-2	62.44	Fvb4-2	12934325	a	ab	ab	ab	a	a	ab	a	ab	ab	ab	ab	ab	a	ab	ab	a	a	a	ab	ab	a	a	a	ab	ab	a	a	a	ab	ab	a	a	ab	a	ab	ab	ab	a	ab	ab	a	a	a	ab	a	a	a	ab	ab	ab	a	ab	a	a	a	a	ab	ab	ab	a	a	a	a	ab	a	ab	a	ab	ab	a	ab	ab	ab	a	a	ab	a	ab	ab	ab	a	a	a	ab	ab	ab	ab	ab	a	a	a	ab	ab	a	ab	ab	ab	a	ab	a	a	ab	a	a	a	a	a	ab	ab	a	a	a	a	a	ab	ab	a	ab	ab	a	a	ab	a	a	ab	a	a	a	ab	ab	ab	a	a	ab	ab	a	ab	ab	a	a	ab	a	a	a	ab	ab	a	ab	a	a	a	a	a	a	ab	a	ab	a	a	a	a	ab	a	ab	ab	ab	a	ab	ab	a	a	a	a	ab	ab	a	ab	ab	a	ab	ab
LG4-2.bin_3077.14990047-14999771	coseg	27	LG4-2	62.44	Fvb4-2	12934325	a	ab	ab	ab	a	a	ab	a	ab	ab	ab	ab	ab	a	ab	ab	a	a	a	ab	ab	a	a	a	ab	ab	a	a	a	ab	ab	a	a	ab	a	ab	ab	ab	a	ab	ab	a	a	a	ab	a	a	a	ab	ab	ab	a	ab	a	a	a	a	ab	ab	ab	a	a	a	a	ab	a	ab	a	ab	ab	a	ab	ab	ab	a	a	ab	a	ab	ab	ab	a	a	a	ab	ab	ab	ab	ab	a	a	a	ab	ab	a	ab	ab	ab	a	ab	a	a	ab	a	a	a	a	a	ab	ab	a	a	a	a	a	ab	ab	a	ab	ab	a	a	ab	a	a	ab	a	a	a	ab	ab	ab	a	a	ab	ab	a	ab	ab	a	a	ab	a	a	a	ab	ab	a	ab	a	a	a	a	a	a	ab	a	ab	a	a	a	a	ab	a	ab	ab	ab	a	ab	ab	a	a	a	a	ab	ab	a	ab	ab	a	ab	ab
LG4-2.bin_3080.15000427-15009926	coseg	99	LG4-2	62.44	Fvb4-2	12941801	ab	a	a	a	ab	ab	a	ab	a	a	a	a	a	ab	a	a	ab	ab	ab	a	a	ab	ab	ab	a	a	ab	ab	ab	a	a	ab	ab	a	ab	a	a	a	ab	a	a	ab	ab	ab	a	ab	ab	ab	a	a	a	ab	a	ab	ab	ab	ab	a	a	a	ab	ab	ab	ab	a	ab	a	ab	a	a	ab	a	a	a	ab	ab	a	ab	a	a	a	ab	ab	ab	a	a	a	a	a	ab	ab	ab	a	a	ab	a	a	a	ab	a	ab	ab	a	ab	ab	ab	ab	ab	a	a	ab	ab	ab	ab	ab	a	a	ab	a	a	ab	ab	a	ab	ab	a	ab	ab	ab	a	a	a	ab	ab	a	a	ab	a	a	ab	ab	a	ab	ab	ab	a	a	ab	a	ab	ab	ab	ab	ab	ab	a	ab	a	ab	ab	ab	ab	a	ab	a	a	a	ab	a	a	ab	ab	ab	ab	a	a	ab	a	a	ab	a	a
LG4-2.bin_3085.15010025-15019873	coseg	30	LG4-2	62.44	Fvb4-2	12941801	ab	a	a	a	ab	ab	a	ab	a	a	a	a	a	ab	a	a	ab	ab	ab	a	a	ab	ab	ab	a	a	ab	ab	ab	a	a	ab	ab	a	ab	a	a	a	ab	a	a	ab	ab	ab	a	ab	ab	ab	a	a	a	ab	a	ab	ab	ab	ab	a	a	a	ab	ab	ab	ab	a	ab	a	ab	a	a	ab	a	a	a	ab	ab	a	ab	a	a	a	ab	ab	ab	a	a	a	a	a	ab	ab	ab	a	a	ab	a	a	a	ab	a	ab	ab	a	ab	ab	ab	ab	ab	a	a	ab	ab	ab	ab	ab	a	a	ab	a	a	ab	ab	a	ab	ab	a	ab	ab	ab	a	a	a	ab	ab	a	a	ab	a	a	ab	ab	a	ab	ab	ab	a	a	ab	a	ab	ab	ab	ab	ab	ab	a	ab	a	ab	ab	ab	ab	a	ab	a	a	a	ab	a	a	ab	ab	ab	ab	a	a	ab	a	a	ab	a	a
LG4-2.bin_3086.15010088-15019810	coseg	28	LG4-2	62.44	Fvb4-2	12934325	a	ab	ab	ab	a	a	ab	a	ab	ab	ab	ab	ab	a	ab	ab	a	a	a	ab	ab	a	a	a	ab	ab	a	a	a	ab	ab	a	a	ab	a	ab	ab	ab	a	ab	ab	a	a	a	ab	a	a	a	ab	ab	ab	a	ab	a	a	a	a	ab	ab	ab	a	a	a	a	ab	a	ab	a	ab	ab	a	ab	ab	ab	a	a	ab	a	ab	ab	ab	a	a	a	ab	ab	ab	ab	ab	a	a	a	ab	ab	a	ab	ab	ab	a	ab	a	a	ab	a	a	a	a	a	ab	ab	a	a	a	a	a	ab	ab	a	ab	ab	a	a	ab	a	a	ab	a	a	a	ab	ab	ab	a	a	ab	ab	a	ab	ab	a	a	ab	a	a	a	ab	ab	a	ab	a	a	a	a	a	a	ab	a	ab	a	a	a	a	ab	a	ab	ab	ab	a	ab	ab	a	a	a	a	ab	ab	a	ab	ab	a	ab	ab
LG4-2.bin_3087.15020162-15029960	coseg	46	LG4-2	62.44	Fvb4-2	12934325	a	ab	ab	ab	a	a	ab	a	ab	ab	ab	ab	ab	a	ab	ab	a	a	a	ab	ab	a	a	a	ab	ab	a	a	a	ab	ab	a	a	ab	a	ab	ab	ab	a	ab	ab	a	a	a	ab	a	a	a	ab	ab	ab	a	ab	a	a	a	a	ab	ab	ab	a	a	a	a	ab	a	ab	a	ab	ab	a	ab	ab	ab	a	a	ab	a	ab	ab	ab	a	a	a	ab	ab	ab	ab	ab	a	a	a	ab	ab	a	ab	ab	ab	a	ab	a	a	ab	a	a	a	a	a	ab	ab	a	a	a	a	a	ab	ab	a	ab	ab	a	a	ab	a	a	ab	a	a	a	ab	ab	ab	a	a	ab	ab	a	ab	ab	a	a	ab	a	a	a	ab	ab	a	ab	a	a	a	a	a	a	ab	a	ab	a	a	a	a	ab	a	ab	ab	ab	a	ab	ab	a	a	a	a	ab	ab	a	ab	ab	a	ab	ab
LG4-2.bin_3090.15030037-15039620	coseg	84	LG4-2	62.44	Fvb4-2	12934325	a	ab	ab	ab	a	a	ab	a	ab	ab	ab	ab	ab	a	ab	ab	a	a	a	ab	ab	a	a	a	ab	ab	a	a	a	ab	ab	a	a	ab	a	ab	ab	ab	a	ab	ab	a	a	a	ab	a	a	a	ab	ab	ab	a	ab	a	a	a	a	ab	ab	ab	a	a	a	a	ab	a	ab	a	ab	ab	a	ab	ab	ab	a	a	ab	a	ab	ab	ab	a	a	a	ab	ab	ab	ab	ab	a	a	a	ab	ab	a	ab	ab	ab	a	ab	a	a	ab	a	a	a	a	a	ab	ab	a	a	a	a	a	ab	ab	a	ab	ab	a	a	ab	a	a	ab	a	a	a	ab	ab	ab	a	a	ab	ab	a	ab	ab	a	a	ab	a	a	a	ab	ab	a	ab	a	a	a	a	a	a	ab	a	ab	a	a	a	a	ab	a	ab	ab	ab	a	ab	ab	a	a	a	a	ab	ab	a	ab	ab	a	ab	ab
LG4-2.bin_3092.15041198-15049925	coseg	20	LG4-2	62.44	Fvb4-2	12934325	a	ab	ab	ab	a	a	ab	a	ab	ab	ab	ab	ab	a	ab	ab	a	a	a	ab	ab	a	a	a	ab	ab	a	a	a	ab	ab	a	a	ab	a	ab	ab	ab	a	ab	ab	a	a	a	ab	a	a	a	ab	ab	ab	a	ab	a	a	a	a	ab	ab	ab	a	a	a	a	ab	a	ab	a	ab	ab	a	ab	ab	ab	a	a	ab	a	ab	ab	ab	a	a	a	ab	ab	ab	ab	ab	a	a	a	ab	ab	a	ab	ab	ab	a	ab	a	a	ab	a	a	a	a	a	ab	ab	a	a	a	a	a	ab	ab	a	ab	ab	a	a	ab	a	a	ab	a	a	a	ab	ab	ab	a	a	ab	ab	a	ab	ab	a	a	ab	a	a	a	ab	ab	a	ab	a	a	a	a	a	a	ab	a	ab	a	a	a	a	ab	a	ab	ab	ab	a	ab	ab	a	a	a	a	ab	ab	a	ab	ab	a	ab	ab
LG4-2.bin_3093.15040215-15049610	coseg	14	LG4-2	62.44	Fvb4-2	12941801	ab	a	a	a	ab	ab	a	ab	a	a	a	a	a	ab	a	a	ab	ab	ab	a	a	ab	ab	ab	a	a	ab	ab	ab	a	a	ab	ab	a	ab	a	a	a	ab	a	a	ab	ab	ab	a	ab	ab	ab	a	a	a	ab	a	ab	ab	ab	ab	a	a	a	ab	ab	ab	ab	a	ab	a	ab	a	a	ab	a	a	a	ab	ab	a	ab	a	a	a	ab	ab	ab	a	a	a	a	a	ab	ab	ab	a	a	ab	a	a	a	ab	a	ab	ab	a	ab	ab	ab	ab	ab	a	a	ab	ab	ab	ab	ab	a	a	ab	a	a	ab	ab	a	ab	ab	a	ab	ab	ab	a	a	a	ab	ab	a	a	ab	a	a	ab	ab	a	ab	ab	ab	a	a	ab	a	ab	ab	ab	ab	ab	ab	a	ab	a	ab	ab	ab	ab	a	ab	a	a	a	ab	a	a	ab	ab	ab	ab	a	a	ab	a	a	ab	a	a
LG4-2.bin_3094.15050066-15059924	coseg	60	LG4-2	62.44	Fvb4-2	12934325	a	ab	ab	ab	a	a	ab	a	ab	ab	ab	ab	ab	a	ab	ab	a	a	a	ab	ab	a	a	a	ab	ab	a	a	a	ab	ab	a	a	ab	a	ab	ab	ab	a	ab	ab	a	a	a	ab	a	a	a	ab	ab	ab	a	ab	a	a	a	a	ab	ab	ab	a	a	a	a	ab	a	ab	a	ab	ab	a	ab	ab	ab	a	a	ab	a	ab	ab	ab	a	a	a	ab	ab	ab	ab	ab	a	a	a	ab	ab	a	ab	ab	ab	a	ab	a	a	ab	a	a	a	a	a	ab	ab	a	a	a	a	a	ab	ab	a	ab	ab	a	a	ab	a	a	ab	a	a	a	ab	ab	ab	a	a	ab	ab	a	ab	ab	a	a	ab	a	a	a	ab	ab	a	ab	a	a	a	a	a	a	ab	a	ab	a	a	a	a	ab	a	ab	ab	ab	a	ab	ab	a	a	a	a	ab	ab	a	ab	ab	a	ab	ab
LG4-2.bin_3096.15060223-15061758	coseg	16	LG4-2	62.44	Fvb4-2	12934325	a	ab	ab	ab	a	a	ab	a	ab	ab	ab	ab	ab	a	ab	ab	a	a	a	ab	ab	a	a	a	ab	ab	a	a	a	ab	ab	a	a	ab	a	ab	ab	ab	a	ab	ab	a	a	a	ab	a	a	a	ab	ab	ab	a	ab	a	a	a	a	ab	ab	ab	a	a	a	a	ab	a	ab	a	ab	ab	a	ab	ab	ab	a	a	ab	a	ab	ab	ab	a	a	a	ab	ab	ab	ab	ab	a	a	a	ab	ab	a	ab	ab	ab	a	ab	a	a	ab	a	a	a	a	a	ab	ab	a	a	a	a	a	ab	ab	a	ab	ab	a	a	ab	a	a	ab	a	a	a	ab	ab	ab	a	a	ab	ab	a	ab	ab	a	a	ab	a	a	a	ab	ab	a	ab	a	a	a	a	a	a	ab	a	ab	a	a	a	a	ab	a	ab	ab	ab	a	ab	ab	a	a	a	a	ab	ab	a	ab	ab	a	ab	ab
LG4-2.bin_3097.15060387-15061774	coseg	9	LG4-2	62.44	Fvb4-2	12941801	ab	a	a	a	ab	ab	a	ab	a	a	a	a	a	ab	a	a	ab	ab	ab	a	a	ab	ab	ab	a	a	ab	ab	ab	a	a	ab	ab	a	ab	a	a	a	ab	a	a	ab	ab	ab	a	ab	ab	ab	a	a	a	ab	a	ab	ab	ab	ab	a	a	a	ab	ab	ab	ab	a	ab	a	ab	a	a	ab	a	a	a	ab	ab	a	ab	a	a	a	ab	ab	ab	a	a	a	a	a	ab	ab	ab	a	a	ab	a	a	a	ab	a	ab	ab	a	ab	ab	ab	ab	ab	a	a	ab	ab	ab	ab	ab	a	a	ab	a	a	ab	ab	a	ab	ab	a	ab	ab	ab	a	a	a	ab	ab	a	a	ab	a	a	ab	ab	a	ab	ab	ab	a	a	ab	a	ab	ab	ab	ab	ab	ab	a	ab	a	ab	ab	ab	ab	a	ab	a	a	a	ab	a	a	ab	ab	ab	ab	a	a	ab	a	a	ab	a	a
LG4-2.bin_3098.15074461-15079827	coseg	25	LG4-2	62.44	Fvb4-2	12934325	a	ab	ab	ab	a	a	ab	a	ab	ab	ab	ab	ab	a	ab	ab	a	a	a	ab	ab	a	a	a	ab	ab	a	a	a	ab	ab	a	a	ab	a	ab	ab	ab	a	ab	ab	a	a	a	ab	a	a	a	ab	ab	ab	a	ab	a	a	a	a	ab	ab	ab	a	a	a	a	ab	a	ab	a	ab	ab	a	ab	ab	ab	a	a	ab	a	ab	ab	ab	a	a	a	ab	ab	ab	ab	ab	a	a	a	ab	ab	a	ab	ab	ab	a	ab	a	a	ab	a	a	a	a	a	ab	ab	a	a	a	a	a	ab	ab	a	ab	ab	a	a	ab	a	a	ab	a	a	a	ab	ab	ab	a	a	ab	ab	a	ab	ab	a	a	ab	a	a	a	ab	ab	a	ab	a	a	a	a	a	a	ab	a	ab	a	a	a	a	ab	a	ab	ab	ab	a	ab	ab	a	a	a	a	ab	ab	a	ab	ab	a	ab	ab
LG4-2.bin_3099.15072570-15079019	coseg	15	LG4-2	62.44	Fvb4-2	12941801	ab	a	a	a	ab	ab	a	ab	a	a	a	a	a	ab	a	a	ab	ab	ab	a	a	ab	ab	ab	a	a	ab	ab	ab	a	a	ab	ab	a	ab	a	a	a	ab	a	a	ab	ab	ab	a	ab	ab	ab	a	a	a	ab	a	ab	ab	ab	ab	a	a	a	ab	ab	ab	ab	a	ab	a	ab	a	a	ab	a	a	a	ab	ab	a	ab	a	a	a	ab	ab	ab	a	a	a	a	a	ab	ab	ab	a	a	ab	a	a	a	ab	a	ab	ab	a	ab	ab	ab	ab	ab	a	a	ab	ab	ab	ab	ab	a	a	ab	a	a	ab	ab	a	ab	ab	a	ab	ab	ab	a	a	a	ab	ab	a	a	ab	a	a	ab	ab	a	ab	ab	ab	a	a	ab	a	ab	ab	ab	ab	ab	ab	a	ab	a	ab	ab	ab	ab	a	ab	a	a	a	ab	a	a	ab	ab	ab	ab	a	a	ab	a	a	ab	a	a
LG4-2.bin_3100.15080077-15089975	coseg	182	LG4-2	62.44	Fvb4-2	12941801	ab	a	a	a	ab	ab	a	ab	a	a	a	a	a	ab	a	a	ab	ab	ab	a	a	ab	ab	ab	a	a	ab	ab	ab	a	a	ab	ab	a	ab	a	a	a	ab	a	a	ab	ab	ab	a	ab	ab	ab	a	a	a	ab	a	ab	ab	ab	ab	a	a	a	ab	ab	ab	ab	a	ab	a	ab	a	a	ab	a	a	a	ab	ab	a	ab	a	a	a	ab	ab	ab	a	a	a	a	a	ab	ab	ab	a	a	ab	a	a	a	ab	a	ab	ab	a	ab	ab	ab	ab	ab	a	a	ab	ab	ab	ab	ab	a	a	ab	a	a	ab	ab	a	ab	ab	a	ab	ab	ab	a	a	a	ab	ab	a	a	ab	a	a	ab	ab	a	ab	ab	ab	a	a	ab	a	ab	ab	ab	ab	ab	ab	a	ab	a	ab	ab	ab	ab	a	ab	a	a	a	ab	a	a	ab	ab	ab	ab	a	a	ab	a	a	ab	a	a
LG4-2.bin_3102.15090024-15099473	coseg	72	LG4-2	62.44	Fvb4-2	12934325	a	ab	ab	ab	a	a	ab	a	ab	ab	ab	ab	ab	a	ab	ab	a	a	a	ab	ab	a	a	a	ab	ab	a	a	a	ab	ab	a	a	ab	a	ab	ab	ab	a	ab	ab	a	a	a	ab	a	a	a	ab	ab	ab	a	ab	a	a	a	a	ab	ab	ab	a	a	a	a	ab	a	ab	a	ab	ab	a	ab	ab	ab	a	a	ab	a	ab	ab	ab	a	a	a	ab	ab	ab	ab	ab	a	a	a	ab	ab	a	ab	ab	ab	a	ab	a	a	ab	a	a	a	a	a	ab	ab	a	a	a	a	a	ab	ab	a	ab	ab	a	a	ab	a	a	ab	a	a	a	ab	ab	ab	a	a	ab	ab	a	ab	ab	a	a	ab	a	a	a	ab	ab	a	ab	a	a	a	a	a	a	ab	a	ab	a	a	a	a	ab	a	ab	ab	ab	a	ab	ab	a	a	a	a	ab	ab	a	ab	ab	a	ab	ab
LG4-2.bin_3111.15110592-15119608	coseg	68	LG4-2	62.44	Fvb4-2	12941801	ab	a	a	a	ab	ab	a	ab	a	a	a	a	a	ab	a	a	ab	ab	ab	a	a	ab	ab	ab	a	a	ab	ab	ab	a	a	ab	ab	a	ab	a	a	a	ab	a	a	ab	ab	ab	a	ab	ab	ab	a	a	a	ab	a	ab	ab	ab	ab	a	a	a	ab	ab	ab	ab	a	ab	a	ab	a	a	ab	a	a	a	ab	ab	a	ab	a	a	a	ab	ab	ab	a	a	a	a	a	ab	ab	ab	a	a	ab	a	a	a	ab	a	ab	ab	a	ab	ab	ab	ab	ab	a	a	ab	ab	ab	ab	ab	a	a	ab	a	a	ab	ab	a	ab	ab	a	ab	ab	ab	a	a	a	ab	ab	a	a	ab	a	a	ab	ab	a	ab	ab	ab	a	a	ab	a	ab	ab	ab	ab	ab	ab	a	ab	a	ab	ab	ab	ab	a	ab	a	a	a	ab	a	a	ab	ab	ab	ab	a	a	ab	a	a	ab	a	a
LG4-2.bin_3113.15123512-15128232	coseg	17	LG4-2	62.44	Fvb4-2	12934325	a	ab	ab	ab	a	a	ab	a	ab	ab	ab	ab	ab	a	ab	ab	a	a	a	ab	ab	a	a	a	ab	ab	a	a	a	ab	ab	a	a	ab	a	ab	ab	ab	a	ab	ab	a	a	a	ab	a	a	a	ab	ab	ab	a	ab	a	a	a	a	ab	ab	ab	a	a	a	a	ab	a	ab	a	ab	ab	a	ab	ab	ab	a	a	ab	a	ab	ab	ab	a	a	a	ab	ab	ab	ab	ab	a	a	a	ab	ab	a	ab	ab	ab	a	ab	a	a	ab	a	a	a	a	a	ab	ab	a	a	a	a	a	ab	ab	a	ab	ab	a	a	ab	a	a	ab	a	a	a	ab	ab	ab	a	a	ab	ab	a	ab	ab	a	a	ab	a	a	a	ab	ab	a	ab	a	a	a	a	a	a	ab	a	ab	a	a	a	a	ab	a	ab	ab	ab	a	ab	ab	a	a	a	a	ab	ab	a	ab	ab	a	ab	ab
LG4-2.bin_3118.15161562-15168539	coseg	91	LG4-2	62.44	Fvb4-2	12934325	a	ab	ab	ab	a	a	ab	a	ab	ab	ab	ab	ab	a	ab	ab	a	a	a	ab	ab	a	a	a	ab	ab	a	a	a	ab	ab	a	a	ab	a	ab	ab	ab	a	ab	ab	a	a	a	ab	a	a	a	ab	ab	ab	a	ab	a	a	a	a	ab	ab	ab	a	a	a	a	ab	a	ab	a	ab	ab	a	ab	ab	ab	a	a	ab	a	ab	ab	ab	a	a	a	ab	ab	ab	ab	ab	a	a	a	ab	ab	a	ab	ab	ab	a	ab	a	a	ab	a	a	a	a	a	ab	ab	a	a	a	a	a	ab	ab	a	ab	ab	a	a	ab	a	a	ab	a	a	a	ab	ab	ab	a	a	ab	ab	a	ab	ab	a	a	ab	a	a	a	ab	ab	a	ab	a	a	a	a	a	a	ab	a	ab	a	a	a	a	ab	a	ab	ab	ab	a	ab	ab	a	a	a	a	ab	ab	a	ab	ab	a	ab	ab
LG4-2.bin_3120.15172550-15179999	coseg	29	LG4-2	62.44	Fvb4-2	12934325	a	ab	ab	ab	a	a	ab	a	ab	ab	ab	ab	ab	a	ab	ab	a	a	a	ab	ab	a	a	a	ab	ab	a	a	a	ab	ab	a	a	ab	a	ab	ab	ab	a	ab	ab	a	a	a	ab	a	a	a	ab	ab	ab	a	ab	a	a	a	a	ab	ab	ab	a	a	a	a	ab	a	ab	a	ab	ab	a	ab	ab	ab	a	a	ab	a	ab	ab	ab	a	a	a	ab	ab	ab	ab	ab	a	a	a	ab	ab	a	ab	ab	ab	a	ab	a	a	ab	a	a	a	a	a	ab	ab	a	a	a	a	a	ab	ab	a	ab	ab	a	a	ab	a	a	ab	a	a	a	ab	ab	ab	a	a	ab	ab	a	ab	ab	a	a	ab	a	a	a	ab	ab	a	ab	a	a	a	a	a	a	ab	a	ab	a	a	a	a	ab	a	ab	ab	ab	a	ab	ab	a	a	a	a	ab	ab	a	ab	ab	a	ab	ab
LG4-2.bin_3121.15172525-15179551	coseg	19	LG4-2	62.44	Fvb4-2	12941801	ab	a	a	a	ab	ab	a	ab	a	a	a	a	a	ab	a	a	ab	ab	ab	a	a	ab	ab	ab	a	a	ab	ab	ab	a	a	ab	ab	a	ab	a	a	a	ab	a	a	ab	ab	ab	a	ab	ab	ab	a	a	a	ab	a	ab	ab	ab	ab	a	a	a	ab	ab	ab	ab	a	ab	a	ab	a	a	ab	a	a	a	ab	ab	a	ab	a	a	a	ab	ab	ab	a	a	a	a	a	ab	ab	ab	a	a	ab	a	a	a	ab	a	ab	ab	a	ab	ab	ab	ab	ab	a	a	ab	ab	ab	ab	ab	a	a	ab	a	a	ab	ab	a	ab	ab	a	ab	ab	ab	a	a	a	ab	ab	a	a	ab	a	a	ab	ab	a	ab	ab	ab	a	a	ab	a	ab	ab	ab	ab	ab	ab	a	ab	a	ab	ab	ab	ab	a	ab	a	a	a	ab	a	a	ab	ab	ab	ab	a	a	ab	a	a	ab	a	a
LG4-2.bin_3122.15180014-15188993	coseg	49	LG4-2	62.44	Fvb4-2	12941801	ab	a	a	a	ab	ab	a	ab	a	a	a	a	a	ab	a	a	ab	ab	ab	a	a	ab	ab	ab	a	a	ab	ab	ab	a	a	ab	ab	a	ab	a	a	a	ab	a	a	ab	ab	ab	a	ab	ab	ab	a	a	a	ab	a	ab	ab	ab	ab	a	a	a	ab	ab	ab	ab	a	ab	a	ab	a	a	ab	a	a	a	ab	ab	a	ab	a	a	a	ab	ab	ab	a	a	a	a	a	ab	ab	ab	a	a	ab	a	a	a	ab	a	ab	ab	a	ab	ab	ab	ab	ab	a	a	ab	ab	ab	ab	ab	a	a	ab	a	a	ab	ab	a	ab	ab	a	ab	ab	ab	a	a	a	ab	ab	a	a	ab	a	a	ab	ab	a	ab	ab	ab	a	a	ab	a	ab	ab	ab	ab	ab	ab	a	ab	a	ab	ab	ab	ab	a	ab	a	a	a	ab	a	a	ab	ab	ab	ab	a	a	ab	a	a	ab	a	a
LG4-2.bin_3123.15180071-15188655	coseg	26	LG4-2	62.44	Fvb4-2	12934325	a	ab	ab	ab	a	a	ab	a	ab	ab	ab	ab	ab	a	ab	ab	a	a	a	ab	ab	a	a	a	ab	ab	a	a	a	ab	ab	a	a	ab	a	ab	ab	ab	a	ab	ab	a	a	a	ab	a	a	a	ab	ab	ab	a	ab	a	a	a	a	ab	ab	ab	a	a	a	a	ab	a	ab	a	ab	ab	a	ab	ab	ab	a	a	ab	a	ab	ab	ab	a	a	a	ab	ab	ab	ab	ab	a	a	a	ab	ab	a	ab	ab	ab	a	ab	a	a	ab	a	a	a	a	a	ab	ab	a	a	a	a	a	ab	ab	a	ab	ab	a	a	ab	a	a	ab	a	a	a	ab	ab	ab	a	a	ab	ab	a	ab	ab	a	a	ab	a	a	a	ab	ab	a	ab	a	a	a	a	a	a	ab	a	ab	a	a	a	a	ab	a	ab	ab	ab	a	ab	ab	a	a	a	a	ab	ab	a	ab	ab	a	ab	ab
LG4-2.bin_3124.15191979-15199511	coseg	87	LG4-2	62.44	Fvb4-2	12934325	a	ab	ab	ab	a	a	ab	a	ab	ab	ab	ab	ab	a	ab	ab	a	a	a	ab	ab	a	a	a	ab	ab	a	a	a	ab	ab	a	a	ab	a	ab	ab	ab	a	ab	ab	a	a	a	ab	a	a	a	ab	ab	ab	a	ab	a	a	a	a	ab	ab	ab	a	a	a	a	ab	a	ab	a	ab	ab	a	ab	ab	ab	a	a	ab	a	ab	ab	ab	a	a	a	ab	ab	ab	ab	ab	a	a	a	ab	ab	a	ab	ab	ab	a	ab	a	a	ab	a	a	a	a	a	ab	ab	a	a	a	a	a	ab	ab	a	ab	ab	a	a	ab	a	a	ab	a	a	a	ab	ab	ab	a	a	ab	ab	a	ab	ab	a	a	ab	a	a	a	ab	ab	a	ab	a	a	a	a	a	a	ab	a	ab	a	a	a	a	ab	a	ab	ab	ab	a	ab	ab	a	a	a	a	ab	ab	a	ab	ab	a	ab	ab
LG4-2.bin_3127.15200047-15209999	coseg	69	LG4-2	62.44	Fvb4-2	12941801	ab	a	a	a	ab	ab	a	ab	a	a	a	a	a	ab	a	a	ab	ab	ab	a	a	ab	ab	ab	a	a	ab	ab	ab	a	a	ab	ab	a	ab	a	a	a	ab	a	a	ab	ab	ab	a	ab	ab	ab	a	a	a	ab	a	ab	ab	ab	ab	a	a	a	ab	ab	ab	ab	a	ab	a	ab	a	a	ab	a	a	a	ab	ab	a	ab	a	a	a	ab	ab	ab	a	a	a	a	a	ab	ab	ab	a	a	ab	a	a	a	ab	a	ab	ab	a	ab	ab	ab	ab	ab	a	a	ab	ab	ab	ab	ab	a	a	ab	a	a	ab	ab	a	ab	ab	a	ab	ab	ab	a	a	a	ab	ab	a	a	ab	a	a	ab	ab	a	ab	ab	ab	a	a	ab	a	ab	ab	ab	ab	ab	ab	a	ab	a	ab	ab	ab	ab	a	ab	a	a	a	ab	a	a	ab	ab	ab	ab	a	a	ab	a	a	ab	a	a
LG4-2.bin_3129.15210044-15219920	coseg	96	LG4-2	62.44	Fvb4-2	12941801	ab	a	a	a	ab	ab	a	ab	a	a	a	a	a	ab	a	a	ab	ab	ab	a	a	ab	ab	ab	a	a	ab	ab	ab	a	a	ab	ab	a	ab	a	a	a	ab	a	a	ab	ab	ab	a	ab	ab	ab	a	a	a	ab	a	ab	ab	ab	ab	a	a	a	ab	ab	ab	ab	a	ab	a	ab	a	a	ab	a	a	a	ab	ab	a	ab	a	a	a	ab	ab	ab	a	a	a	a	a	ab	ab	ab	a	a	ab	a	a	a	ab	a	ab	ab	a	ab	ab	ab	ab	ab	a	a	ab	ab	ab	ab	ab	a	a	ab	a	a	ab	ab	a	ab	ab	a	ab	ab	ab	a	a	a	ab	ab	a	a	ab	a	a	ab	ab	a	ab	ab	ab	a	a	ab	a	ab	ab	ab	ab	ab	ab	a	ab	a	ab	ab	ab	ab	a	ab	a	a	a	ab	a	a	ab	ab	ab	ab	a	a	ab	a	a	ab	a	a
LG4-2.bin_3131.15220035-15229753	coseg	17	LG4-2	62.44	Fvb4-2	12941801	ab	a	a	a	ab	ab	a	ab	a	a	a	a	a	ab	a	a	ab	ab	ab	a	a	ab	ab	ab	a	a	ab	ab	ab	a	a	ab	ab	a	ab	a	a	a	ab	a	a	ab	ab	ab	a	ab	ab	ab	a	a	a	ab	a	ab	ab	ab	ab	a	a	a	ab	ab	ab	ab	a	ab	a	ab	a	a	ab	a	a	a	ab	ab	a	ab	a	a	a	ab	ab	ab	a	a	a	a	a	ab	ab	ab	a	a	ab	a	a	a	ab	a	ab	ab	a	ab	ab	ab	ab	ab	a	a	ab	ab	ab	ab	ab	a	a	ab	a	a	ab	ab	a	ab	ab	a	ab	ab	ab	a	a	a	ab	ab	a	a	ab	a	a	ab	ab	a	ab	ab	ab	a	a	ab	a	ab	ab	ab	ab	ab	ab	a	ab	a	ab	ab	ab	ab	a	ab	a	a	a	ab	a	a	ab	ab	ab	ab	a	a	ab	a	a	ab	a	a
LG4-2.bin_3132.15220016-15228191	coseg	15	LG4-2	62.44	Fvb4-2	12934325	a	ab	ab	ab	a	a	ab	a	ab	ab	ab	ab	ab	a	ab	ab	a	a	a	ab	ab	a	a	a	ab	ab	a	a	a	ab	ab	a	a	ab	a	ab	ab	ab	a	ab	ab	a	a	a	ab	a	a	a	ab	ab	ab	a	ab	a	a	a	a	ab	ab	ab	a	a	a	a	ab	a	ab	a	ab	ab	a	ab	ab	ab	a	a	ab	a	ab	ab	ab	a	a	a	ab	ab	ab	ab	ab	a	a	a	ab	ab	a	ab	ab	ab	a	ab	a	a	ab	a	a	a	a	a	ab	ab	a	a	a	a	a	ab	ab	a	ab	ab	a	a	ab	a	a	ab	a	a	a	ab	ab	ab	a	a	ab	ab	a	ab	ab	a	a	ab	a	a	a	ab	ab	a	ab	a	a	a	a	a	a	ab	a	ab	a	a	a	a	ab	a	ab	ab	ab	a	ab	ab	a	a	a	a	ab	ab	a	ab	ab	a	ab	ab
LG4-2.bin_3133.15230261-15233210	coseg	11	LG4-2	62.44	Fvb4-2	12934325	a	ab	ab	ab	a	a	ab	a	ab	ab	ab	ab	ab	a	ab	ab	a	a	a	ab	ab	a	a	a	ab	ab	a	a	a	ab	ab	a	a	ab	a	ab	ab	ab	a	ab	ab	a	a	a	ab	a	a	a	ab	ab	ab	a	ab	a	a	a	a	ab	ab	ab	a	a	a	a	ab	a	ab	a	ab	ab	a	ab	ab	ab	a	a	ab	a	ab	ab	ab	a	a	a	ab	ab	ab	ab	ab	a	a	a	ab	ab	a	ab	ab	ab	a	ab	a	a	ab	a	a	a	a	a	ab	ab	a	a	a	a	a	ab	ab	a	ab	ab	a	a	ab	a	a	ab	a	a	a	ab	ab	ab	a	a	ab	ab	a	ab	ab	a	a	ab	a	a	a	ab	ab	a	ab	a	a	a	a	a	a	ab	a	ab	a	a	a	a	ab	a	ab	ab	ab	a	ab	ab	a	a	a	a	ab	ab	a	ab	ab	a	ab	ab
LG4-2.bin_3135.15241321-15249943	coseg	53	LG4-2	62.44	Fvb4-2	12934325	a	ab	ab	ab	a	a	ab	a	ab	ab	ab	ab	ab	a	ab	ab	a	a	a	ab	ab	a	a	a	ab	ab	a	a	a	ab	ab	a	a	ab	a	ab	ab	ab	a	ab	ab	a	a	a	ab	a	a	a	ab	ab	ab	a	ab	a	a	a	a	ab	ab	ab	a	a	a	a	ab	a	ab	a	ab	ab	a	ab	ab	ab	a	a	ab	a	ab	ab	ab	a	a	a	ab	ab	ab	ab	ab	a	a	a	ab	ab	a	ab	ab	ab	a	ab	a	a	ab	a	a	a	a	a	ab	ab	a	a	a	a	a	ab	ab	a	ab	ab	a	a	ab	a	a	ab	a	a	a	ab	ab	ab	a	a	ab	ab	a	ab	ab	a	a	ab	a	a	a	ab	ab	a	ab	a	a	a	a	a	a	ab	a	ab	a	a	a	a	ab	a	ab	ab	ab	a	ab	ab	a	a	a	a	ab	ab	a	ab	ab	a	ab	ab
LG4-2.bin_3139.15250033-15259780	coseg	70	LG4-2	62.44	Fvb4-2	12934325	a	ab	ab	ab	a	a	ab	a	ab	ab	ab	ab	ab	a	ab	ab	a	a	a	ab	ab	a	a	a	ab	ab	a	a	a	ab	ab	a	a	ab	a	ab	ab	ab	a	ab	ab	a	a	a	ab	a	a	a	ab	ab	ab	a	ab	a	a	a	a	ab	ab	ab	a	a	a	a	ab	a	ab	a	ab	ab	a	ab	ab	ab	a	a	ab	a	ab	ab	ab	a	a	a	ab	ab	ab	ab	ab	a	a	a	ab	ab	a	ab	ab	ab	a	ab	a	a	ab	a	a	a	a	a	ab	ab	a	a	a	a	a	ab	ab	a	ab	ab	a	a	ab	a	a	ab	a	a	a	ab	ab	ab	a	a	ab	ab	a	ab	ab	a	a	ab	a	a	a	ab	ab	a	ab	a	a	a	a	a	a	ab	a	ab	a	a	a	a	ab	a	ab	ab	ab	a	ab	ab	a	a	a	a	ab	ab	a	ab	ab	a	ab	ab
LG4-2.bin_3141.15260287-15269723	coseg	59	LG4-2	62.44	Fvb4-2	12934325	a	ab	ab	ab	a	a	ab	a	ab	ab	ab	ab	ab	a	ab	ab	a	a	a	ab	ab	a	a	a	ab	ab	a	a	a	ab	ab	a	a	ab	a	ab	ab	ab	a	ab	ab	a	a	a	ab	a	a	a	ab	ab	ab	a	ab	a	a	a	a	ab	ab	ab	a	a	a	a	ab	a	ab	a	ab	ab	a	ab	ab	ab	a	a	ab	a	ab	ab	ab	a	a	a	ab	ab	ab	ab	ab	a	a	a	ab	ab	a	ab	ab	ab	a	ab	a	a	ab	a	a	a	a	a	ab	ab	a	a	a	a	a	ab	ab	a	ab	ab	a	a	ab	a	a	ab	a	a	a	ab	ab	ab	a	a	ab	ab	a	ab	ab	a	a	ab	a	a	a	ab	ab	a	ab	a	a	a	a	a	a	ab	a	ab	a	a	a	a	ab	a	ab	ab	ab	a	ab	ab	a	a	a	a	ab	ab	a	ab	ab	a	ab	ab
LG4-2.bin_3143.15270105-15279984	coseg	125	LG4-2	62.44	Fvb4-2	12934325	a	ab	ab	ab	a	a	ab	a	ab	ab	ab	ab	ab	a	ab	ab	a	a	a	ab	ab	a	a	a	ab	ab	a	a	a	ab	ab	a	a	ab	a	ab	ab	ab	a	ab	ab	a	a	a	ab	a	a	a	ab	ab	ab	a	ab	a	a	a	a	ab	ab	ab	a	a	a	a	ab	a	ab	a	ab	ab	a	ab	ab	ab	a	a	ab	a	ab	ab	ab	a	a	a	ab	ab	ab	ab	ab	a	a	a	ab	ab	a	ab	ab	ab	a	ab	a	a	ab	a	a	a	a	a	ab	ab	a	a	a	a	a	ab	ab	a	ab	ab	a	a	ab	a	a	ab	a	a	a	ab	ab	ab	a	a	ab	ab	a	ab	ab	a	a	ab	a	a	a	ab	ab	a	ab	a	a	a	a	a	a	ab	a	ab	a	a	a	a	ab	a	ab	ab	ab	a	ab	ab	a	a	a	a	ab	ab	a	ab	ab	a	ab	ab
LG4-2.bin_3145.15280056-15289953	coseg	39	LG4-2	62.44	Fvb4-2	12934325	a	ab	ab	ab	a	a	ab	a	ab	ab	ab	ab	ab	a	ab	ab	a	a	a	ab	ab	a	a	a	ab	ab	a	a	a	ab	ab	a	a	ab	a	ab	ab	ab	a	ab	ab	a	a	a	ab	a	a	a	ab	ab	ab	a	ab	a	a	a	a	ab	ab	ab	a	a	a	a	ab	a	ab	a	ab	ab	a	ab	ab	ab	a	a	ab	a	ab	ab	ab	a	a	a	ab	ab	ab	ab	ab	a	a	a	ab	ab	a	ab	ab	ab	a	ab	a	a	ab	a	a	a	a	a	ab	ab	a	a	a	a	a	ab	ab	a	ab	ab	a	a	ab	a	a	ab	a	a	a	ab	ab	ab	a	a	ab	ab	a	ab	ab	a	a	ab	a	a	a	ab	ab	a	ab	a	a	a	a	a	a	ab	a	ab	a	a	a	a	ab	a	ab	ab	ab	a	ab	ab	a	a	a	a	ab	ab	a	ab	ab	a	ab	ab
LG4-2.bin_3146.15280591-15289850	coseg	26	LG4-2	62.44	Fvb4-2	12941801	ab	a	a	a	ab	ab	a	ab	a	a	a	a	a	ab	a	a	ab	ab	ab	a	a	ab	ab	ab	a	a	ab	ab	ab	a	a	ab	ab	a	ab	a	a	a	ab	a	a	ab	ab	ab	a	ab	ab	ab	a	a	a	ab	a	ab	ab	ab	ab	a	a	a	ab	ab	ab	ab	a	ab	a	ab	a	a	ab	a	a	a	ab	ab	a	ab	a	a	a	ab	ab	ab	a	a	a	a	a	ab	ab	ab	a	a	ab	a	a	a	ab	a	ab	ab	a	ab	ab	ab	ab	ab	a	a	ab	ab	ab	ab	ab	a	a	ab	a	a	ab	ab	a	ab	ab	a	ab	ab	ab	a	a	a	ab	ab	a	a	ab	a	a	ab	ab	a	ab	ab	ab	a	a	ab	a	ab	ab	ab	ab	ab	ab	a	ab	a	ab	ab	ab	ab	a	ab	a	a	a	ab	a	a	ab	ab	ab	ab	a	a	ab	a	a	ab	a	a
LG4-2.bin_3147.15290014-15299939	coseg	216	LG4-2	62.44	Fvb4-2	12934325	a	ab	ab	ab	a	a	ab	a	ab	ab	ab	ab	ab	a	ab	ab	a	a	a	ab	ab	a	a	a	ab	ab	a	a	a	ab	ab	a	a	ab	a	ab	ab	ab	a	ab	ab	a	a	a	ab	a	a	a	ab	ab	ab	a	ab	a	a	a	a	ab	ab	ab	a	a	a	a	ab	a	ab	a	ab	ab	a	ab	ab	ab	a	a	ab	a	ab	ab	ab	a	a	a	ab	ab	ab	ab	ab	a	a	a	ab	ab	a	ab	ab	ab	a	ab	a	a	ab	a	a	a	a	a	ab	ab	a	a	a	a	a	ab	ab	a	ab	ab	a	a	ab	a	a	ab	a	a	a	ab	ab	ab	a	a	ab	ab	a	ab	ab	a	a	ab	a	a	a	ab	ab	a	ab	a	a	a	a	a	a	ab	a	ab	a	a	a	a	ab	a	ab	ab	ab	a	ab	ab	a	a	a	a	ab	ab	a	ab	ab	a	ab	ab
LG4-2.bin_3151.15300107-15309990	coseg	198	LG4-2	62.44	Fvb4-2	12934325	a	ab	ab	ab	a	a	ab	a	ab	ab	ab	ab	ab	a	ab	ab	a	a	a	ab	ab	a	a	a	ab	ab	a	a	a	ab	ab	a	a	ab	a	ab	ab	ab	a	ab	ab	a	a	a	ab	a	a	a	ab	ab	ab	a	ab	a	a	a	a	ab	ab	ab	a	a	a	a	ab	a	ab	a	ab	ab	a	ab	ab	ab	a	a	ab	a	ab	ab	ab	a	a	a	ab	ab	ab	ab	ab	a	a	a	ab	ab	a	ab	ab	ab	a	ab	a	a	ab	a	a	a	a	a	ab	ab	a	a	a	a	a	ab	ab	a	ab	ab	a	a	ab	a	a	ab	a	a	a	ab	ab	ab	a	a	ab	ab	a	ab	ab	a	a	ab	a	a	a	ab	ab	a	ab	a	a	a	a	a	a	ab	a	ab	a	a	a	a	ab	a	ab	ab	ab	a	ab	ab	a	a	a	a	ab	ab	a	ab	ab	a	ab	ab
LG4-2.bin_3154.15310003-15318126	coseg	167	LG4-2	62.44	Fvb4-2	12934325	a	ab	ab	ab	a	a	ab	a	ab	ab	ab	ab	ab	a	ab	ab	a	a	a	ab	ab	a	a	a	ab	ab	a	a	a	ab	ab	a	a	ab	a	ab	ab	ab	a	ab	ab	a	a	a	ab	a	a	a	ab	ab	ab	a	ab	a	a	a	a	ab	ab	ab	a	a	a	a	ab	a	ab	a	ab	ab	a	ab	ab	ab	a	a	ab	a	ab	ab	ab	a	a	a	ab	ab	ab	ab	ab	a	a	a	ab	ab	a	ab	ab	ab	a	ab	a	a	ab	a	a	a	a	a	ab	ab	a	a	a	a	a	ab	ab	a	ab	ab	a	a	ab	a	a	ab	a	a	a	ab	ab	ab	a	a	ab	ab	a	ab	ab	a	a	ab	a	a	a	ab	ab	a	ab	a	a	a	a	a	a	ab	a	ab	a	a	a	a	ab	a	ab	ab	ab	a	ab	ab	a	a	a	a	ab	ab	a	ab	ab	a	ab	ab
LG4-2.bin_3160.15320509-15329152	coseg	47	LG4-2	62.44	Fvb4-2	12941801	ab	a	a	a	ab	ab	a	ab	a	a	a	a	a	ab	a	a	ab	ab	ab	a	a	ab	ab	ab	a	a	ab	ab	ab	a	a	ab	ab	a	ab	a	a	a	ab	a	a	ab	ab	ab	a	ab	ab	ab	a	a	a	ab	a	ab	ab	ab	ab	a	a	a	ab	ab	ab	ab	a	ab	a	ab	a	a	ab	a	a	a	ab	ab	a	ab	a	a	a	ab	ab	ab	a	a	a	a	a	ab	ab	ab	a	a	ab	a	a	a	ab	a	ab	ab	a	ab	ab	ab	ab	ab	a	a	ab	ab	ab	ab	ab	a	a	ab	a	a	ab	ab	a	ab	ab	a	ab	ab	ab	a	a	a	ab	ab	a	a	ab	a	a	ab	ab	a	ab	ab	ab	a	a	ab	a	ab	ab	ab	ab	ab	ab	a	ab	a	ab	ab	ab	ab	a	ab	a	a	a	ab	a	a	ab	ab	ab	ab	a	a	ab	a	a	ab	a	a
LG4-2.bin_3164.15332434-15333099	coseg	11	LG4-2	62.44	Fvb4-2	12934325	a	ab	ab	ab	a	a	ab	a	ab	ab	ab	ab	ab	a	ab	ab	a	a	a	ab	ab	a	a	a	ab	ab	a	a	a	ab	ab	a	a	ab	a	ab	ab	ab	a	ab	ab	a	a	a	ab	a	a	a	ab	ab	ab	a	ab	a	a	a	a	ab	ab	ab	a	a	a	a	ab	a	ab	a	ab	ab	a	ab	ab	ab	a	a	ab	a	ab	ab	ab	a	a	a	ab	ab	ab	ab	ab	a	a	a	ab	ab	a	ab	ab	ab	a	ab	a	a	ab	a	a	a	a	a	ab	ab	a	a	a	a	a	ab	ab	a	ab	ab	a	a	ab	a	a	ab	a	a	a	ab	ab	ab	a	a	ab	ab	a	ab	ab	a	a	ab	a	a	a	ab	ab	a	ab	a	a	a	a	a	a	ab	a	ab	a	a	a	a	ab	a	ab	ab	ab	a	ab	ab	a	a	a	a	ab	ab	a	ab	ab	a	ab	ab
LG4-2.bin_3167.15352742-15353959	coseg	23	LG4-2	62.44	Fvb4-2	12941801	ab	a	a	a	ab	ab	a	ab	a	a	a	a	a	ab	a	a	ab	ab	ab	a	a	ab	ab	ab	a	a	ab	ab	ab	a	a	ab	ab	a	ab	a	a	a	ab	a	a	ab	ab	ab	a	ab	ab	ab	a	a	a	ab	a	ab	ab	ab	ab	a	a	a	ab	ab	ab	ab	a	ab	a	ab	a	a	ab	a	a	a	ab	ab	a	ab	a	a	a	ab	ab	ab	a	a	a	a	a	ab	ab	ab	a	a	ab	a	a	a	ab	a	ab	ab	a	ab	ab	ab	ab	ab	a	a	ab	ab	ab	ab	ab	a	a	ab	a	a	ab	ab	a	ab	ab	a	ab	ab	ab	a	a	a	ab	ab	a	a	ab	a	a	ab	ab	a	ab	ab	ab	a	a	ab	a	ab	ab	ab	ab	ab	ab	a	ab	a	ab	ab	ab	ab	a	ab	a	a	a	ab	a	a	ab	ab	ab	ab	a	a	ab	a	a	ab	a	a
LG4-2.bin_3170.15383102-15388808	coseg	14	LG4-2	62.44	Fvb4-2	12934325	a	ab	ab	ab	a	a	ab	a	ab	ab	ab	ab	ab	a	ab	ab	a	a	a	ab	ab	a	a	a	ab	ab	a	a	a	ab	ab	a	a	ab	a	ab	ab	ab	a	ab	ab	a	a	a	ab	a	a	a	ab	ab	ab	a	ab	a	a	a	a	ab	ab	ab	a	a	a	a	ab	a	ab	a	ab	ab	a	ab	ab	ab	a	a	ab	a	ab	ab	ab	a	a	a	ab	ab	ab	ab	ab	a	a	a	ab	ab	a	ab	ab	ab	a	ab	a	a	ab	a	a	a	a	a	ab	ab	a	a	a	a	a	ab	ab	a	ab	ab	a	a	ab	a	a	ab	a	a	a	ab	ab	ab	a	a	ab	ab	a	ab	ab	a	a	ab	a	a	a	ab	ab	a	ab	a	a	a	a	a	a	ab	a	ab	a	a	a	a	ab	a	ab	ab	ab	a	ab	ab	a	a	a	a	ab	ab	a	ab	ab	a	ab	ab
LG4-2.bin_3171.15383152-15387424	coseg	12	LG4-2	62.44	Fvb4-2	13936837	ab	a	a	a	ab	ab	a	ab	a	a	a	a	a	ab	a	a	ab	ab	ab	a	a	ab	ab	ab	a	a	ab	ab	ab	a	a	ab	ab	a	ab	a	a	a	ab	a	a	ab	ab	-	a	ab	ab	ab	a	a	a	ab	a	ab	ab	ab	ab	a	a	a	ab	ab	ab	ab	a	ab	a	ab	a	a	ab	a	a	a	ab	ab	a	ab	a	a	a	ab	ab	ab	a	a	a	a	a	ab	ab	ab	a	a	ab	a	a	a	ab	a	ab	ab	a	ab	ab	ab	ab	ab	a	a	ab	ab	ab	ab	ab	a	a	ab	a	a	ab	ab	a	ab	ab	a	ab	ab	ab	a	a	a	ab	ab	a	a	ab	a	a	ab	ab	a	ab	ab	ab	a	a	ab	a	ab	ab	ab	ab	ab	ab	a	ab	a	ab	ab	ab	ab	a	ab	a	a	a	ab	a	a	ab	ab	ab	ab	a	a	ab	a	a	ab	a	a
LG4-2.bin_3172.15390314-15399934	coseg	174	LG4-2	62.44	Fvb4-2	12934325	a	ab	ab	ab	a	a	ab	a	ab	ab	ab	ab	ab	a	ab	ab	a	a	a	ab	ab	a	a	a	ab	ab	a	a	a	ab	ab	a	a	ab	a	ab	ab	ab	a	ab	ab	a	a	a	ab	a	a	a	ab	ab	ab	a	ab	a	a	a	a	ab	ab	ab	a	a	a	a	ab	a	ab	a	ab	ab	a	ab	ab	ab	a	a	ab	a	ab	ab	ab	a	a	a	ab	ab	ab	ab	ab	a	a	a	ab	ab	a	ab	ab	ab	a	ab	a	a	ab	a	a	a	a	a	ab	ab	a	a	a	a	a	ab	ab	a	ab	ab	a	a	ab	a	a	ab	a	a	a	ab	ab	ab	a	a	ab	ab	a	ab	ab	a	a	ab	a	a	a	ab	ab	a	ab	a	a	a	a	a	a	ab	a	ab	a	a	a	a	ab	a	ab	ab	ab	a	ab	ab	a	a	a	a	ab	ab	a	ab	ab	a	ab	ab
LG4-2.bin_3178.15400123-15404596	coseg	148	LG4-2	62.44	Fvb4-2	12934325	a	ab	ab	ab	a	a	ab	a	ab	ab	ab	ab	ab	a	ab	ab	a	a	a	ab	ab	a	a	a	ab	ab	a	a	a	ab	ab	a	a	ab	a	ab	ab	ab	a	ab	ab	a	a	a	ab	a	a	a	ab	ab	ab	a	ab	a	a	a	a	ab	ab	ab	a	a	a	a	ab	a	ab	a	ab	ab	a	ab	ab	ab	a	a	ab	a	ab	ab	ab	a	a	a	ab	ab	ab	ab	ab	a	a	a	ab	ab	a	ab	ab	ab	a	ab	a	a	ab	a	a	a	a	a	ab	ab	a	a	a	a	a	ab	ab	a	ab	ab	a	a	ab	a	a	ab	a	a	a	ab	ab	ab	a	a	ab	ab	a	ab	ab	a	a	ab	a	a	a	ab	ab	a	ab	a	a	a	a	a	a	ab	a	ab	a	a	a	a	ab	a	ab	ab	ab	a	ab	ab	a	a	a	a	ab	ab	a	ab	ab	a	ab	ab
LG4-2.bin_3183.15412474-15419712	coseg	54	LG4-2	62.44	Fvb4-2	12934325	a	ab	ab	ab	a	a	ab	a	ab	ab	ab	ab	ab	a	ab	ab	a	a	a	ab	ab	a	a	a	ab	ab	a	a	a	ab	ab	a	a	ab	a	ab	ab	ab	a	ab	ab	a	a	a	ab	a	a	a	ab	ab	ab	a	ab	a	a	a	a	ab	ab	ab	a	a	a	a	ab	a	ab	a	ab	ab	a	ab	ab	ab	a	a	ab	a	ab	ab	ab	a	a	a	ab	ab	ab	ab	ab	a	a	a	ab	ab	a	ab	ab	ab	a	ab	a	a	ab	a	a	a	a	a	ab	ab	a	a	a	a	a	ab	ab	a	ab	ab	a	a	ab	a	a	ab	a	a	a	ab	ab	ab	a	a	ab	ab	a	ab	ab	a	a	ab	a	a	a	ab	ab	a	ab	a	a	a	a	a	a	ab	a	ab	a	a	a	a	ab	a	ab	ab	ab	a	ab	ab	a	a	a	a	ab	ab	a	ab	ab	a	ab	ab
LG4-2.bin_3191.15420090-15429354	coseg	52	LG4-2	62.44	Fvb4-2	12941801	ab	a	a	a	ab	ab	a	ab	a	a	a	a	a	ab	a	a	ab	ab	ab	a	a	ab	ab	ab	a	a	ab	ab	ab	a	a	ab	ab	a	ab	a	a	a	ab	a	a	ab	ab	ab	a	ab	ab	ab	a	a	a	ab	a	ab	ab	ab	ab	a	a	a	ab	ab	ab	ab	a	ab	a	ab	a	a	ab	a	a	a	ab	ab	a	ab	a	a	a	ab	ab	ab	a	a	a	a	a	ab	ab	ab	a	a	ab	a	a	a	ab	a	ab	ab	a	ab	ab	ab	ab	ab	a	a	ab	ab	ab	ab	ab	a	a	ab	a	a	ab	ab	a	ab	ab	a	ab	ab	ab	a	a	a	ab	ab	a	a	ab	a	a	ab	ab	a	ab	ab	ab	a	a	ab	a	ab	ab	ab	ab	ab	ab	a	ab	a	ab	ab	ab	ab	a	ab	a	a	a	ab	a	a	ab	ab	ab	ab	a	a	ab	a	a	ab	a	a
LG4-2.bin_3194.15430202-15439934	coseg	95	LG4-2	62.44	Fvb4-2	12934325	a	ab	ab	ab	a	a	ab	a	ab	ab	ab	ab	ab	a	ab	ab	a	a	a	ab	ab	a	a	a	ab	ab	a	a	a	ab	ab	a	a	ab	a	ab	ab	ab	a	ab	ab	a	a	a	ab	a	a	a	ab	ab	ab	a	ab	a	a	a	a	ab	ab	ab	a	a	a	a	ab	a	ab	a	ab	ab	a	ab	ab	ab	a	a	ab	a	ab	ab	ab	a	a	a	ab	ab	ab	ab	ab	a	a	a	ab	ab	a	ab	ab	ab	a	ab	a	a	ab	a	a	a	a	a	ab	ab	a	a	a	a	a	ab	ab	a	ab	ab	a	a	ab	a	a	ab	a	a	a	ab	ab	ab	a	a	ab	ab	a	ab	ab	a	a	ab	a	a	a	ab	ab	a	ab	a	a	a	a	a	a	ab	a	ab	a	a	a	a	ab	a	ab	ab	ab	a	ab	ab	a	a	a	a	ab	ab	a	ab	ab	a	ab	ab
LG4-2.bin_3197.15440005-15449669	coseg	56	LG4-2	62.44	Fvb4-2	12941801	ab	a	a	a	ab	ab	a	ab	a	a	a	a	a	ab	a	a	ab	ab	ab	a	a	ab	ab	ab	a	a	ab	ab	ab	a	a	ab	ab	a	ab	a	a	a	ab	a	a	ab	ab	ab	a	ab	ab	ab	a	a	a	ab	a	ab	ab	ab	ab	a	a	a	ab	ab	ab	ab	a	ab	a	ab	a	a	ab	a	a	a	ab	ab	a	ab	a	a	a	ab	ab	ab	a	a	a	a	a	ab	ab	ab	a	a	ab	a	a	a	ab	a	ab	ab	a	ab	ab	ab	ab	ab	a	a	ab	ab	ab	ab	ab	a	a	ab	a	a	ab	ab	a	ab	ab	a	ab	ab	ab	a	a	a	ab	ab	a	a	ab	a	a	ab	ab	a	ab	ab	ab	a	a	ab	a	ab	ab	ab	ab	ab	ab	a	ab	a	ab	ab	ab	ab	a	ab	a	a	a	ab	a	a	ab	ab	ab	ab	a	a	ab	a	a	ab	a	a
LG4-2.bin_3201.15470013-15479770	coseg	29	LG4-2	62.44	Fvb4-2	12934325	a	ab	ab	ab	a	a	ab	a	ab	ab	ab	ab	ab	a	ab	ab	a	a	a	ab	ab	a	a	a	ab	ab	a	a	a	ab	ab	a	a	ab	a	ab	ab	ab	a	ab	ab	a	a	a	ab	a	a	a	ab	ab	ab	a	ab	a	a	a	a	ab	ab	ab	a	a	a	a	ab	a	ab	a	ab	ab	a	ab	ab	ab	a	a	ab	a	ab	ab	ab	a	a	a	ab	ab	ab	ab	ab	a	a	a	ab	ab	a	ab	ab	ab	a	ab	a	a	ab	a	a	a	a	a	ab	ab	a	a	a	a	a	ab	ab	a	ab	ab	a	a	ab	a	a	ab	a	a	a	ab	ab	ab	a	a	ab	ab	a	ab	ab	a	a	ab	a	a	a	ab	ab	a	ab	a	a	a	a	a	a	ab	a	ab	a	a	a	a	ab	a	ab	ab	ab	a	ab	ab	a	a	a	a	ab	ab	a	ab	ab	a	ab	ab
LG4-2.bin_3203.15480968-15487591	coseg	11	LG4-2	62.44	Fvb4-2	12934325	a	ab	ab	ab	a	a	ab	a	ab	ab	ab	ab	ab	a	ab	ab	a	a	a	ab	ab	a	a	a	ab	ab	a	a	a	ab	ab	a	a	ab	a	ab	ab	ab	a	ab	ab	a	a	a	ab	a	a	a	ab	ab	ab	a	ab	a	a	a	a	ab	ab	ab	a	a	a	a	ab	a	ab	a	ab	ab	a	ab	ab	ab	a	a	ab	a	ab	ab	ab	a	a	a	ab	ab	ab	ab	ab	a	a	a	ab	ab	a	ab	ab	ab	a	ab	a	a	ab	a	a	a	a	a	ab	ab	a	a	a	a	a	ab	ab	a	ab	ab	a	a	ab	a	a	ab	a	a	a	ab	ab	ab	a	a	ab	ab	a	ab	ab	a	a	ab	a	a	a	ab	ab	a	ab	a	a	a	a	a	a	ab	a	ab	a	a	a	a	ab	a	ab	ab	ab	a	ab	ab	a	a	a	a	ab	ab	a	ab	ab	a	ab	ab
LG4-2.bin_3208.15500048-15509966	coseg	77	LG4-2	62.44	Fvb4-2	12941801	ab	a	a	a	ab	ab	a	ab	a	a	a	a	a	ab	a	a	ab	ab	ab	a	a	ab	ab	ab	a	a	ab	ab	ab	a	a	ab	ab	a	ab	a	a	a	ab	a	a	ab	ab	ab	a	ab	ab	ab	a	a	a	ab	a	ab	ab	ab	ab	a	a	a	ab	ab	ab	ab	a	ab	a	ab	a	a	ab	a	a	a	ab	ab	a	ab	a	a	a	ab	ab	ab	a	a	a	a	a	ab	ab	ab	a	a	ab	a	a	a	ab	a	ab	ab	a	ab	ab	ab	ab	ab	a	a	ab	ab	ab	ab	ab	a	a	ab	a	a	ab	ab	a	ab	ab	a	ab	ab	ab	a	a	a	ab	ab	a	a	ab	a	a	ab	ab	a	ab	ab	ab	a	a	ab	a	ab	ab	ab	ab	ab	ab	a	ab	a	ab	ab	ab	ab	a	ab	a	a	a	ab	a	a	ab	ab	ab	ab	a	a	ab	a	a	ab	a	a
LG4-2.bin_3210.15510045-15519887	coseg	82	LG4-2	62.44	Fvb4-2	12934325	a	ab	ab	ab	a	a	ab	a	ab	ab	ab	ab	ab	a	ab	ab	a	a	a	ab	ab	a	a	a	ab	ab	a	a	a	ab	ab	a	a	ab	a	ab	ab	ab	a	ab	ab	a	a	a	ab	a	a	a	ab	ab	ab	a	ab	a	a	a	a	ab	ab	ab	a	a	a	a	ab	a	ab	a	ab	ab	a	ab	ab	ab	a	a	ab	a	ab	ab	ab	a	a	a	ab	ab	ab	ab	ab	a	a	a	ab	ab	a	ab	ab	ab	a	ab	a	a	ab	a	a	a	a	a	ab	ab	a	a	a	a	a	ab	ab	a	ab	ab	a	a	ab	a	a	ab	a	a	a	ab	ab	ab	a	a	ab	ab	a	ab	ab	a	a	ab	a	a	a	ab	ab	a	ab	a	a	a	a	a	a	ab	a	ab	a	a	a	a	ab	a	ab	ab	ab	a	ab	ab	a	a	a	a	ab	ab	a	ab	ab	a	ab	ab
LG4-2.bin_3217.15520079-15528758	coseg	77	LG4-2	62.44	Fvb4-2	12934325	a	ab	ab	ab	a	a	ab	a	ab	ab	ab	ab	ab	a	ab	ab	a	a	a	ab	ab	a	a	a	ab	ab	a	a	a	ab	ab	a	a	ab	a	ab	ab	ab	a	ab	ab	a	a	a	ab	a	a	a	ab	ab	ab	a	ab	a	a	a	a	ab	ab	ab	a	a	a	a	ab	a	ab	a	ab	ab	a	ab	ab	ab	a	a	ab	a	ab	ab	ab	a	a	a	ab	ab	ab	ab	ab	a	a	a	ab	ab	a	ab	ab	ab	a	ab	a	a	ab	a	a	a	a	a	ab	ab	a	a	a	a	a	ab	ab	a	ab	ab	a	a	ab	a	a	ab	a	a	a	ab	ab	ab	a	a	ab	ab	a	ab	ab	a	a	ab	a	a	a	ab	ab	a	ab	a	a	a	a	a	a	ab	a	ab	a	a	a	a	ab	a	ab	ab	ab	a	ab	ab	a	a	a	a	ab	ab	a	ab	ab	a	ab	ab
LG4-2.bin_3221.15536462-15539983	coseg	47	LG4-2	62.44	Fvb4-2	12941801	ab	a	a	a	ab	ab	a	ab	a	a	a	a	a	ab	a	a	ab	ab	ab	a	a	ab	ab	ab	a	a	ab	ab	ab	a	a	ab	ab	a	ab	a	a	a	ab	a	a	ab	ab	ab	a	ab	ab	ab	a	a	a	ab	a	ab	ab	ab	ab	a	a	a	ab	ab	ab	ab	a	ab	a	ab	a	a	ab	a	a	a	ab	ab	a	ab	a	a	a	ab	ab	ab	a	a	a	a	a	ab	ab	ab	a	a	ab	a	a	a	ab	a	ab	ab	a	ab	ab	ab	ab	ab	a	a	ab	ab	ab	ab	ab	a	a	ab	a	a	ab	ab	a	ab	ab	a	ab	ab	ab	a	a	a	ab	ab	a	a	ab	a	a	ab	ab	a	ab	ab	ab	a	a	ab	a	ab	ab	ab	ab	ab	ab	a	ab	a	ab	ab	ab	ab	a	ab	a	a	a	ab	a	a	ab	ab	ab	ab	a	a	ab	a	a	ab	a	a
LG4-2.bin_3223.15540072-15549961	coseg	126	LG4-2	62.44	Fvb4-2	12941801	ab	a	a	a	ab	ab	a	ab	a	a	a	a	a	ab	a	a	ab	ab	ab	a	a	ab	ab	ab	a	a	ab	ab	ab	a	a	ab	ab	a	ab	a	a	a	ab	a	a	ab	ab	ab	a	ab	ab	ab	a	a	a	ab	a	ab	ab	ab	ab	a	a	a	ab	ab	ab	ab	a	ab	a	ab	a	a	ab	a	a	a	ab	ab	a	ab	a	a	a	ab	ab	ab	a	a	a	a	a	ab	ab	ab	a	a	ab	a	a	a	ab	a	ab	ab	a	ab	ab	ab	ab	ab	a	a	ab	ab	ab	ab	ab	a	a	ab	a	a	ab	ab	a	ab	ab	a	ab	ab	ab	a	a	a	ab	ab	a	a	ab	a	a	ab	ab	a	ab	ab	ab	a	a	ab	a	ab	ab	ab	ab	ab	ab	a	ab	a	ab	ab	ab	ab	a	ab	a	a	a	ab	a	a	ab	ab	ab	ab	a	a	ab	a	a	ab	a	a
LG4-2.bin_3225.15550098-15559985	coseg	87	LG4-2	62.44	Fvb4-2	12934325	a	ab	ab	ab	a	a	ab	a	ab	ab	ab	ab	ab	a	ab	ab	a	a	a	ab	ab	a	a	a	ab	ab	a	a	a	ab	ab	a	a	ab	a	ab	ab	ab	a	ab	ab	a	a	a	ab	a	a	a	ab	ab	ab	a	ab	a	a	a	a	ab	ab	ab	a	a	a	a	ab	a	ab	a	ab	ab	a	ab	ab	ab	a	a	ab	a	ab	ab	ab	a	a	a	ab	ab	ab	ab	ab	a	a	a	ab	ab	a	ab	ab	ab	a	ab	a	a	ab	a	a	a	a	a	ab	ab	a	a	a	a	a	ab	ab	a	ab	ab	a	a	ab	a	a	ab	a	a	a	ab	ab	ab	a	a	ab	ab	a	ab	ab	a	a	ab	a	a	a	ab	ab	a	ab	a	a	a	a	a	a	ab	a	ab	a	a	a	a	ab	a	ab	ab	ab	a	ab	ab	a	a	a	a	ab	ab	a	ab	ab	a	ab	ab
LG4-2.bin_3226.15550126-15559443	coseg	20	LG4-2	62.44	Fvb4-2	12941801	ab	a	a	a	ab	ab	a	ab	a	a	a	a	a	ab	a	a	ab	ab	ab	a	a	ab	ab	ab	a	a	ab	ab	ab	a	a	ab	ab	a	ab	a	a	a	ab	a	a	ab	ab	ab	a	ab	ab	ab	a	a	a	ab	a	ab	ab	ab	ab	a	a	a	ab	ab	ab	ab	a	ab	a	ab	a	a	ab	a	a	a	ab	ab	a	ab	a	a	a	ab	ab	ab	a	a	a	a	a	ab	ab	ab	a	a	ab	a	a	a	ab	a	ab	ab	a	ab	ab	ab	ab	ab	a	a	ab	ab	ab	ab	ab	a	a	ab	a	a	ab	ab	a	ab	ab	a	ab	ab	ab	a	a	a	ab	ab	a	a	ab	a	a	ab	ab	a	ab	ab	ab	a	a	ab	a	ab	ab	ab	ab	ab	ab	a	ab	a	ab	ab	ab	ab	a	ab	a	a	a	ab	a	a	ab	ab	ab	ab	a	a	ab	a	a	ab	a	a
LG4-2.bin_3227.15560112-15569939	coseg	118	LG4-2	62.44	Fvb4-2	12934325	a	ab	ab	ab	a	a	ab	a	ab	ab	ab	ab	ab	a	ab	ab	a	a	a	ab	ab	a	a	a	ab	ab	a	a	a	ab	ab	a	a	ab	a	ab	ab	ab	a	ab	ab	a	a	a	ab	a	a	a	ab	ab	ab	a	ab	a	a	a	a	ab	ab	ab	a	a	a	a	ab	a	ab	a	ab	ab	a	ab	ab	ab	a	a	ab	a	ab	ab	ab	a	a	a	ab	ab	ab	ab	ab	a	a	a	ab	ab	a	ab	ab	ab	a	ab	a	a	ab	a	a	a	a	a	ab	ab	a	a	a	a	a	ab	ab	a	ab	ab	a	a	ab	a	a	ab	a	a	a	ab	ab	ab	a	a	ab	ab	a	ab	ab	a	a	ab	a	a	a	ab	ab	a	ab	a	a	a	a	a	a	ab	a	ab	a	a	a	a	ab	a	ab	ab	ab	a	ab	ab	a	a	a	a	ab	ab	a	ab	ab	a	ab	ab
LG4-2.bin_3235.15626740-15629629	coseg	35	LG4-2	62.44	Fvb4-2	12934325	a	ab	ab	ab	a	a	ab	a	ab	ab	ab	ab	ab	a	ab	ab	a	a	a	ab	ab	a	a	a	ab	ab	a	a	a	ab	ab	a	a	ab	a	ab	ab	ab	a	ab	ab	a	a	a	ab	a	a	a	ab	ab	ab	a	ab	a	a	a	a	ab	ab	ab	a	a	a	a	ab	a	ab	a	ab	ab	a	ab	ab	ab	a	a	ab	a	ab	ab	ab	a	a	a	ab	ab	ab	ab	ab	a	a	a	ab	ab	a	ab	ab	ab	a	ab	a	a	ab	a	a	a	a	a	ab	ab	a	a	a	a	a	ab	ab	a	ab	ab	a	a	ab	a	a	ab	a	a	a	ab	ab	ab	a	a	ab	ab	a	ab	ab	a	a	ab	a	a	a	ab	ab	a	ab	a	a	a	a	a	a	ab	a	ab	a	a	a	a	ab	a	ab	ab	ab	a	ab	ab	a	a	a	a	ab	ab	a	ab	ab	a	ab	ab
LG4-2.bin_3238.15630102-15639973	coseg	80	LG4-2	62.44	Fvb4-2	12934325	a	ab	ab	ab	a	a	ab	a	ab	ab	ab	ab	ab	a	ab	ab	a	a	a	ab	ab	a	a	a	ab	ab	a	a	a	ab	ab	a	a	ab	a	ab	ab	ab	a	ab	ab	a	a	a	ab	a	a	a	ab	ab	ab	a	ab	a	a	a	a	ab	ab	ab	a	a	a	a	ab	a	ab	a	ab	ab	a	ab	ab	ab	a	a	ab	a	ab	ab	ab	a	a	a	ab	ab	ab	ab	ab	a	a	a	ab	ab	a	ab	ab	ab	a	ab	a	a	ab	a	a	a	a	a	ab	ab	a	a	a	a	a	ab	ab	a	ab	ab	a	a	ab	a	a	ab	a	a	a	ab	ab	ab	a	a	ab	ab	a	ab	ab	a	a	ab	a	a	a	ab	ab	a	ab	a	a	a	a	a	a	ab	a	ab	a	a	a	a	ab	a	ab	ab	ab	a	ab	ab	a	a	a	a	ab	ab	a	ab	ab	a	ab	ab
LG4-2.bin_3243.15640044-15649876	coseg	82	LG4-2	62.44	Fvb4-2	12934325	a	ab	ab	ab	a	a	ab	a	ab	ab	ab	ab	ab	a	ab	ab	a	a	a	ab	ab	a	a	a	ab	ab	a	a	a	ab	ab	a	a	ab	a	ab	ab	ab	a	ab	ab	a	a	a	ab	a	a	a	ab	ab	ab	a	ab	a	a	a	a	ab	ab	ab	a	a	a	a	ab	a	ab	a	ab	ab	a	ab	ab	ab	a	a	ab	a	ab	ab	ab	a	a	a	ab	ab	ab	ab	ab	a	a	a	ab	ab	a	ab	ab	ab	a	ab	a	a	ab	a	a	a	a	a	ab	ab	a	a	a	a	a	ab	ab	a	ab	ab	a	a	ab	a	a	ab	a	a	a	ab	ab	ab	a	a	ab	ab	a	ab	ab	a	a	ab	a	a	a	ab	ab	a	ab	a	a	a	a	a	a	ab	a	ab	a	a	a	a	ab	a	ab	ab	ab	a	ab	ab	a	a	a	a	ab	ab	a	ab	ab	a	ab	ab
LG4-2.bin_3246.15650125-15659888	coseg	43	LG4-2	62.44	Fvb4-2	12934325	a	ab	ab	ab	a	a	ab	a	ab	ab	ab	ab	ab	a	ab	ab	a	a	a	ab	ab	a	a	a	ab	ab	a	a	a	ab	ab	a	a	ab	a	ab	ab	ab	a	ab	ab	a	a	a	ab	a	a	a	ab	ab	ab	a	ab	a	a	a	a	ab	ab	ab	a	a	a	a	ab	a	ab	a	ab	ab	a	ab	ab	ab	a	a	ab	a	ab	ab	ab	a	a	a	ab	ab	ab	ab	ab	a	a	a	ab	ab	a	ab	ab	ab	a	ab	a	a	ab	a	a	a	a	a	ab	ab	a	a	a	a	a	ab	ab	a	ab	ab	a	a	ab	a	a	ab	a	a	a	ab	ab	ab	a	a	ab	ab	a	ab	ab	a	a	ab	a	a	a	ab	ab	a	ab	a	a	a	a	a	a	ab	a	ab	a	a	a	a	ab	a	ab	ab	ab	a	ab	ab	a	a	a	a	ab	ab	a	ab	ab	a	ab	ab
LG4-2.bin_3250.15660735-15669997	coseg	136	LG4-2	62.44	Fvb4-2	12934325	a	ab	ab	ab	a	a	ab	a	ab	ab	ab	ab	ab	a	ab	ab	a	a	a	ab	ab	a	a	a	ab	ab	a	a	a	ab	ab	a	a	ab	a	ab	ab	ab	a	ab	ab	a	a	a	ab	a	a	a	ab	ab	ab	a	ab	a	a	a	a	ab	ab	ab	a	a	a	a	ab	a	ab	a	ab	ab	a	ab	ab	ab	a	a	ab	a	ab	ab	ab	a	a	a	ab	ab	ab	ab	ab	a	a	a	ab	ab	a	ab	ab	ab	a	ab	a	a	ab	a	a	a	a	a	ab	ab	a	a	a	a	a	ab	ab	a	ab	ab	a	a	ab	a	a	ab	a	a	a	ab	ab	ab	a	a	ab	ab	a	ab	ab	a	a	ab	a	a	a	ab	ab	a	ab	a	a	a	a	a	a	ab	a	ab	a	a	a	a	ab	a	ab	ab	ab	a	ab	ab	a	a	a	a	ab	ab	a	ab	ab	a	ab	ab
LG4-2.bin_3252.15670014-15674336	coseg	58	LG4-2	62.44	Fvb4-2	12934325	a	ab	ab	ab	a	a	ab	a	ab	ab	ab	ab	ab	a	ab	ab	a	a	a	ab	ab	a	a	a	ab	ab	a	a	a	ab	ab	a	a	ab	a	ab	ab	ab	a	ab	ab	a	a	a	ab	a	a	a	ab	ab	ab	a	ab	a	a	a	a	ab	ab	ab	a	a	a	a	ab	a	ab	a	ab	ab	a	ab	ab	ab	a	a	ab	a	ab	ab	ab	a	a	a	ab	ab	ab	ab	ab	a	a	a	ab	ab	a	ab	ab	ab	a	ab	a	a	ab	a	a	a	a	a	ab	ab	a	a	a	a	a	ab	ab	a	ab	ab	a	a	ab	a	a	ab	a	a	a	ab	ab	ab	a	a	ab	ab	a	ab	ab	a	a	ab	a	a	a	ab	ab	a	ab	a	a	a	a	a	a	ab	a	ab	a	a	a	a	ab	a	ab	ab	ab	a	ab	ab	a	a	a	a	ab	ab	a	ab	ab	a	ab	ab
LG4-2.bin_3259.15691952-15699334	coseg	39	LG4-2	62.44	Fvb4-2	12934325	a	ab	ab	ab	a	a	ab	a	ab	ab	ab	ab	ab	a	ab	ab	a	a	a	ab	ab	a	a	a	ab	ab	a	a	a	ab	ab	a	a	ab	a	ab	ab	ab	a	ab	ab	a	a	a	ab	a	a	a	ab	ab	ab	a	ab	a	a	a	a	ab	ab	ab	a	a	a	a	ab	a	ab	a	ab	ab	a	ab	ab	ab	a	a	ab	a	ab	ab	ab	a	a	a	ab	ab	ab	ab	ab	a	a	a	ab	ab	a	ab	ab	ab	a	ab	a	a	ab	a	a	a	a	a	ab	ab	a	a	a	a	a	ab	ab	a	ab	ab	a	a	ab	a	a	ab	a	a	a	ab	ab	ab	a	a	ab	ab	a	ab	ab	a	a	ab	a	a	a	ab	ab	a	ab	a	a	a	a	a	a	ab	a	ab	a	a	a	a	ab	a	ab	ab	ab	a	ab	ab	a	a	a	a	ab	ab	a	ab	ab	a	ab	ab
LG4-2.bin_3261.15701082-15709294	coseg	26	LG4-2	62.44	Fvb4-2	12934325	a	ab	ab	ab	a	a	ab	a	ab	ab	ab	ab	ab	a	ab	ab	a	a	a	ab	ab	a	a	a	ab	ab	a	a	a	ab	ab	a	a	ab	a	ab	ab	ab	a	ab	ab	a	a	a	ab	a	a	a	ab	ab	ab	a	ab	a	a	a	a	ab	ab	ab	a	a	a	a	ab	a	ab	a	ab	ab	a	ab	ab	ab	a	a	ab	a	ab	ab	ab	a	a	a	ab	ab	ab	ab	ab	a	a	a	ab	ab	a	ab	ab	ab	a	ab	a	a	ab	a	a	a	a	a	ab	ab	a	a	a	a	a	ab	ab	a	ab	ab	a	a	ab	a	a	ab	a	a	a	ab	ab	ab	a	a	ab	ab	a	ab	ab	a	a	ab	a	a	a	ab	ab	a	ab	a	a	a	a	a	a	ab	a	ab	a	a	a	a	ab	a	ab	ab	ab	a	ab	ab	a	a	a	a	ab	ab	a	ab	ab	a	ab	ab
LG4-2.bin_3265.15710062-15719973	coseg	92	LG4-2	62.44	Fvb4-2	12934325	a	ab	ab	ab	a	a	ab	a	ab	ab	ab	ab	ab	a	ab	ab	a	a	a	ab	ab	a	a	a	ab	ab	a	a	a	ab	ab	a	a	ab	a	ab	ab	ab	a	ab	ab	a	a	a	ab	a	a	a	ab	ab	ab	a	ab	a	a	a	a	ab	ab	ab	a	a	a	a	ab	a	ab	a	ab	ab	a	ab	ab	ab	a	a	ab	a	ab	ab	ab	a	a	a	ab	ab	ab	ab	ab	a	a	a	ab	ab	a	ab	ab	ab	a	ab	a	a	ab	a	a	a	a	a	ab	ab	a	a	a	a	a	ab	ab	a	ab	ab	a	a	ab	a	a	ab	a	a	a	ab	ab	ab	a	a	ab	ab	a	ab	ab	a	a	ab	a	a	a	ab	ab	a	ab	a	a	a	a	a	a	ab	a	ab	a	a	a	a	ab	a	ab	ab	ab	a	ab	ab	a	a	a	a	ab	ab	a	ab	ab	a	ab	ab
LG4-2.bin_3268.15720011-15729812	coseg	30	LG4-2	62.44	Fvb4-2	12934325	a	ab	ab	ab	a	a	ab	a	ab	ab	ab	ab	ab	a	ab	ab	a	a	a	ab	ab	a	a	a	ab	ab	a	a	a	ab	ab	a	a	ab	a	ab	ab	ab	a	ab	ab	a	a	a	ab	a	a	a	ab	ab	ab	a	ab	a	a	a	a	ab	ab	ab	a	a	a	a	ab	a	ab	a	ab	ab	a	ab	ab	ab	a	a	ab	a	ab	ab	ab	a	a	a	ab	ab	ab	ab	ab	a	a	a	ab	ab	a	ab	ab	ab	a	ab	a	a	ab	a	a	a	a	a	ab	ab	a	a	a	a	a	ab	ab	a	ab	ab	a	a	ab	a	a	ab	a	a	a	ab	ab	ab	a	a	ab	ab	a	ab	ab	a	a	ab	a	a	a	ab	ab	a	ab	a	a	a	a	a	a	ab	a	ab	a	a	a	a	ab	a	ab	ab	ab	a	ab	ab	a	a	a	a	ab	ab	a	ab	ab	a	ab	ab
LG4-2.bin_3269.15720062-15729982	coseg	16	LG4-2	62.44	Fvb4-2	12941801	ab	a	a	a	ab	ab	a	ab	a	a	a	a	a	ab	a	a	ab	ab	ab	a	a	ab	ab	ab	a	a	ab	ab	ab	a	a	ab	ab	a	ab	a	a	a	ab	a	a	ab	ab	ab	a	ab	ab	ab	a	a	a	ab	a	ab	ab	ab	ab	a	a	a	ab	ab	ab	ab	a	ab	a	ab	a	a	ab	a	a	a	ab	ab	a	ab	a	a	a	ab	ab	ab	a	a	a	a	a	ab	ab	ab	a	a	ab	a	a	a	ab	a	ab	ab	a	ab	ab	ab	ab	ab	a	a	ab	ab	ab	ab	ab	a	a	ab	a	a	ab	ab	a	ab	ab	a	ab	ab	ab	a	a	a	ab	ab	a	a	ab	a	a	ab	ab	a	ab	ab	ab	a	a	ab	a	ab	ab	ab	ab	ab	ab	a	ab	a	ab	ab	ab	ab	a	ab	a	a	a	ab	a	a	ab	ab	ab	ab	a	a	ab	a	a	ab	a	a
LG4-2.bin_3270.15730009-15739900	coseg	33	LG4-2	62.44	Fvb4-2	12934325	a	ab	ab	ab	a	a	ab	a	ab	ab	ab	ab	ab	a	ab	ab	a	a	a	ab	ab	a	a	a	ab	ab	a	a	a	ab	ab	a	a	ab	a	ab	ab	ab	a	ab	ab	a	a	a	ab	a	a	a	ab	ab	ab	a	ab	a	a	a	a	ab	ab	ab	a	a	a	a	ab	a	ab	a	ab	ab	a	ab	ab	ab	a	a	ab	a	ab	ab	ab	a	a	a	ab	ab	ab	ab	ab	a	a	a	ab	ab	a	ab	ab	ab	a	ab	a	a	ab	a	a	a	a	a	ab	ab	a	a	a	a	a	ab	ab	a	ab	ab	a	a	ab	a	a	ab	a	a	a	ab	ab	ab	a	a	ab	ab	a	ab	ab	a	a	ab	a	a	a	ab	ab	a	ab	a	a	a	a	a	a	ab	a	ab	a	a	a	a	ab	a	ab	ab	ab	a	ab	ab	a	a	a	a	ab	ab	a	ab	ab	a	ab	ab
LG4-2.bin_3273.15742424-15746142	coseg	54	LG4-2	62.44	Fvb4-2	12934325	a	ab	ab	ab	a	a	ab	a	ab	ab	ab	ab	ab	a	ab	ab	a	a	a	ab	ab	a	a	a	ab	ab	a	a	a	ab	ab	a	a	ab	a	ab	ab	ab	a	ab	ab	a	a	a	ab	a	a	a	ab	ab	ab	a	ab	a	a	a	a	ab	ab	ab	a	a	a	a	ab	a	ab	a	ab	ab	a	ab	ab	ab	a	a	ab	a	ab	ab	ab	a	a	a	ab	ab	ab	ab	ab	a	a	a	ab	ab	a	ab	ab	ab	a	ab	a	a	ab	a	a	a	a	a	ab	ab	a	a	a	a	a	ab	ab	a	ab	ab	a	a	ab	a	a	ab	a	a	a	ab	ab	ab	a	a	ab	ab	a	ab	ab	a	a	ab	a	a	a	ab	ab	a	ab	a	a	a	a	a	a	ab	a	ab	a	a	a	a	ab	a	ab	ab	ab	a	ab	ab	a	a	a	a	ab	ab	a	ab	ab	a	ab	ab
LG4-2.bin_3274.15742455-15746133	coseg	47	LG4-2	62.44	Fvb4-2	12941801	ab	a	a	a	ab	ab	a	ab	a	a	a	a	a	ab	a	a	ab	ab	ab	a	a	ab	ab	ab	a	a	ab	ab	ab	a	a	ab	ab	a	ab	a	a	a	ab	a	a	ab	ab	ab	a	ab	ab	ab	a	a	a	ab	a	ab	ab	ab	ab	a	a	a	ab	ab	ab	ab	a	ab	a	ab	a	a	ab	a	a	a	ab	ab	a	ab	a	a	a	ab	ab	ab	a	a	a	a	a	ab	ab	ab	a	a	ab	a	a	a	ab	a	ab	ab	a	ab	ab	ab	ab	ab	a	a	ab	ab	ab	ab	ab	a	a	ab	a	a	ab	ab	a	ab	ab	a	ab	ab	ab	a	a	a	ab	ab	a	a	ab	a	a	ab	ab	a	ab	ab	ab	a	a	ab	a	ab	ab	ab	ab	ab	ab	a	ab	a	ab	ab	ab	ab	a	ab	a	a	a	ab	a	a	ab	ab	ab	ab	a	a	ab	a	a	ab	a	a
LG4-2.bin_3275.15753233-15757601	coseg	77	LG4-2	62.44	Fvb4-2	12941801	ab	a	a	a	ab	ab	a	ab	a	a	a	a	a	ab	a	a	ab	ab	ab	a	a	ab	ab	ab	a	a	ab	ab	ab	a	a	ab	ab	a	ab	a	a	a	ab	a	a	ab	ab	ab	a	ab	ab	ab	a	a	a	ab	a	ab	ab	ab	ab	a	a	a	ab	ab	ab	ab	a	ab	a	ab	a	a	ab	a	a	a	ab	ab	a	ab	a	a	a	ab	ab	ab	a	a	a	a	a	ab	ab	ab	a	a	ab	a	a	a	ab	a	ab	ab	a	ab	ab	ab	ab	ab	a	a	ab	ab	ab	ab	ab	a	a	ab	a	a	ab	ab	a	ab	ab	a	ab	ab	ab	a	a	a	ab	ab	a	a	ab	a	a	ab	ab	a	ab	ab	ab	a	a	ab	a	ab	ab	ab	ab	ab	ab	a	ab	a	ab	ab	ab	ab	a	ab	a	a	a	ab	a	a	ab	ab	ab	ab	a	a	ab	a	a	ab	a	a
LG4-2.bin_3277.15764797-15768549	coseg	60	LG4-2	62.44	Fvb4-2	12941801	ab	a	a	a	ab	ab	a	ab	a	a	a	a	a	ab	a	a	ab	ab	ab	a	a	ab	ab	ab	a	a	ab	ab	ab	a	a	ab	ab	a	ab	a	a	a	ab	a	a	ab	ab	ab	a	ab	ab	ab	a	a	a	ab	a	ab	ab	ab	ab	a	a	a	ab	ab	ab	ab	a	ab	a	ab	a	a	ab	a	a	a	ab	ab	a	ab	a	a	a	ab	ab	ab	a	a	a	a	a	ab	ab	ab	a	a	ab	a	a	a	ab	a	ab	ab	a	ab	ab	ab	ab	ab	a	a	ab	ab	ab	ab	ab	a	a	ab	a	a	ab	ab	a	ab	ab	a	ab	ab	ab	a	a	a	ab	ab	a	a	ab	a	a	ab	ab	a	ab	ab	ab	a	a	ab	a	ab	ab	ab	ab	ab	ab	a	ab	a	ab	ab	ab	ab	a	ab	a	a	a	ab	a	a	ab	ab	ab	ab	a	a	ab	a	a	ab	a	a
LG4-2.bin_3278.15764836-15768573	coseg	42	LG4-2	62.44	Fvb4-2	12934325	a	ab	ab	ab	a	a	ab	a	ab	ab	ab	ab	ab	a	ab	ab	a	a	a	ab	ab	a	a	a	ab	ab	a	a	a	ab	ab	a	a	ab	a	ab	ab	ab	a	ab	ab	a	a	a	ab	a	a	a	ab	ab	ab	a	ab	a	a	a	a	ab	ab	ab	a	a	a	a	ab	a	ab	a	ab	ab	a	ab	ab	ab	a	a	ab	a	ab	ab	ab	a	a	a	ab	ab	ab	ab	ab	a	a	a	ab	ab	a	ab	ab	ab	a	ab	a	a	ab	a	a	a	a	a	ab	ab	a	a	a	a	a	ab	ab	a	ab	ab	a	a	ab	a	a	ab	a	a	a	ab	ab	ab	a	a	ab	ab	a	ab	ab	a	a	ab	a	a	a	ab	ab	a	ab	a	a	a	a	a	a	ab	a	ab	a	a	a	a	ab	a	ab	ab	ab	a	ab	ab	a	a	a	a	ab	ab	a	ab	ab	a	ab	ab
LG4-2.bin_3279.15771525-15779987	coseg	45	LG4-2	62.44	Fvb4-2	12941801	ab	a	a	a	ab	ab	a	ab	a	a	a	a	a	ab	a	a	ab	ab	ab	a	a	ab	ab	ab	a	a	ab	ab	ab	a	a	ab	ab	a	ab	a	a	a	ab	a	a	ab	ab	ab	a	ab	ab	ab	a	a	a	ab	a	ab	ab	ab	ab	a	a	a	ab	ab	ab	ab	a	ab	a	ab	a	a	ab	a	a	a	ab	ab	a	ab	a	a	a	ab	ab	ab	a	a	a	a	a	ab	ab	ab	a	a	ab	a	a	a	ab	a	ab	ab	a	ab	ab	ab	ab	ab	a	a	ab	ab	ab	ab	ab	a	a	ab	a	a	ab	ab	a	ab	ab	a	ab	ab	ab	a	a	a	ab	ab	a	a	ab	a	a	ab	ab	a	ab	ab	ab	a	a	ab	a	ab	ab	ab	ab	ab	ab	a	ab	a	ab	ab	ab	ab	a	ab	a	a	a	ab	a	a	ab	ab	ab	ab	a	a	ab	a	a	ab	a	a
LG4-2.bin_3280.15771488-15779711	coseg	38	LG4-2	62.44	Fvb4-2	12934325	a	ab	ab	ab	a	a	ab	a	ab	ab	ab	ab	ab	a	ab	ab	a	a	a	ab	ab	a	a	a	ab	ab	a	a	a	ab	ab	a	a	ab	a	ab	ab	ab	a	ab	ab	a	a	a	ab	a	a	a	ab	ab	ab	a	ab	a	a	a	a	ab	ab	ab	a	a	a	a	ab	a	ab	a	ab	ab	a	ab	ab	ab	a	a	ab	a	ab	ab	ab	a	a	a	ab	ab	ab	ab	ab	a	a	a	ab	ab	a	ab	ab	ab	a	ab	a	a	ab	a	a	a	a	a	ab	ab	a	a	a	a	a	ab	ab	a	ab	ab	a	a	ab	a	a	ab	a	a	a	ab	ab	ab	a	a	ab	ab	a	ab	ab	a	a	ab	a	a	a	ab	ab	a	ab	a	a	a	a	a	a	ab	a	ab	a	a	a	a	ab	a	ab	ab	ab	a	ab	ab	a	a	a	a	ab	ab	a	ab	ab	a	ab	ab
LG4-2.bin_3281.15780009-15789888	coseg	52	LG4-2	62.44	Fvb4-2	12934325	a	ab	ab	ab	a	a	ab	a	ab	ab	ab	ab	ab	a	ab	ab	a	a	a	ab	ab	a	a	a	ab	ab	a	a	a	ab	ab	a	a	ab	a	ab	ab	ab	a	ab	ab	a	a	a	ab	a	a	a	ab	ab	ab	a	ab	a	a	a	a	ab	ab	ab	a	a	a	a	ab	a	ab	a	ab	ab	a	ab	ab	ab	a	a	ab	a	ab	ab	ab	a	a	a	ab	ab	ab	ab	ab	a	a	a	ab	ab	a	ab	ab	ab	a	ab	a	a	ab	a	a	a	a	a	ab	ab	a	a	a	a	a	ab	ab	a	ab	ab	a	a	ab	a	a	ab	a	a	a	ab	ab	ab	a	a	ab	ab	a	ab	ab	a	a	ab	a	a	a	ab	ab	a	ab	a	a	a	a	a	a	ab	a	ab	a	a	a	a	ab	a	ab	ab	ab	a	ab	ab	a	a	a	a	ab	ab	a	ab	ab	a	ab	ab
LG4-2.bin_3284.15790059-15798799	coseg	86	LG4-2	62.44	Fvb4-2	12934325	a	ab	ab	ab	a	a	ab	a	ab	ab	ab	ab	ab	a	ab	ab	a	a	a	ab	ab	a	a	a	ab	ab	a	a	a	ab	ab	a	a	ab	a	ab	ab	ab	a	ab	ab	a	a	a	ab	a	a	a	ab	ab	ab	a	ab	a	a	a	a	ab	ab	ab	a	a	a	a	ab	a	ab	a	ab	ab	a	ab	ab	ab	a	a	ab	a	ab	ab	ab	a	a	a	ab	ab	ab	ab	ab	a	a	a	ab	ab	a	ab	ab	ab	a	ab	a	a	ab	a	a	a	a	a	ab	ab	a	a	a	a	a	ab	ab	a	ab	ab	a	a	ab	a	a	ab	a	a	a	ab	ab	ab	a	a	ab	ab	a	ab	ab	a	a	ab	a	a	a	ab	ab	a	ab	a	a	a	a	a	a	ab	a	ab	a	a	a	a	ab	a	ab	ab	ab	a	ab	ab	a	a	a	a	ab	ab	a	ab	ab	a	ab	ab
LG4-2.bin_3287.15804758-15809568	coseg	34	LG4-2	62.44	Fvb4-2	12934325	a	ab	ab	ab	a	a	ab	a	ab	ab	ab	ab	ab	a	ab	ab	a	a	a	ab	ab	a	a	a	ab	ab	a	a	a	ab	ab	a	a	ab	a	ab	ab	ab	a	ab	ab	a	a	a	ab	a	a	a	ab	ab	ab	a	ab	a	a	a	a	ab	ab	ab	a	a	a	a	ab	a	ab	a	ab	ab	a	ab	ab	ab	a	a	ab	a	ab	ab	ab	a	a	a	ab	ab	ab	ab	ab	a	a	a	ab	ab	a	ab	ab	ab	a	ab	a	a	ab	a	a	a	a	a	ab	ab	a	a	a	a	a	ab	ab	a	ab	ab	a	a	ab	a	a	ab	a	a	a	ab	ab	ab	a	a	ab	ab	a	ab	ab	a	a	ab	a	a	a	ab	ab	a	ab	a	a	a	a	a	a	ab	a	ab	a	a	a	a	ab	a	ab	ab	ab	a	ab	ab	a	a	a	a	ab	ab	a	ab	ab	a	ab	ab
LG4-2.bin_3289.15810291-15819990	coseg	82	LG4-2	62.44	Fvb4-2	12934325	a	ab	ab	ab	a	a	ab	a	ab	ab	ab	ab	ab	a	ab	ab	a	a	a	ab	ab	a	a	a	ab	ab	a	a	a	ab	ab	a	a	ab	a	ab	ab	ab	a	ab	ab	a	a	a	ab	a	a	a	ab	ab	ab	a	ab	a	a	a	a	ab	ab	ab	a	a	a	a	ab	a	ab	a	ab	ab	a	ab	ab	ab	a	a	ab	a	ab	ab	ab	a	a	a	ab	ab	ab	ab	ab	a	a	a	ab	ab	a	ab	ab	ab	a	ab	a	a	ab	a	a	a	a	a	ab	ab	a	a	a	a	a	ab	ab	a	ab	ab	a	a	ab	a	a	ab	a	a	a	ab	ab	ab	a	a	ab	ab	a	ab	ab	a	a	ab	a	a	a	ab	ab	a	ab	a	a	a	a	a	a	ab	a	ab	a	a	a	a	ab	a	ab	ab	ab	a	ab	ab	a	a	a	a	ab	ab	a	ab	ab	a	ab	ab
LG4-2.bin_3294.15820618-15823866	mapped	25	LG4-2	62.44	Fvb4-2	13936837	ab	a	a	a	ab	ab	a	ab	a	a	a	a	a	ab	a	a	ab	ab	ab	a	a	ab	ab	ab	a	a	ab	ab	ab	a	a	ab	ab	a	ab	a	a	a	ab	a	a	ab	ab	-	a	ab	ab	ab	a	a	a	ab	a	ab	ab	ab	ab	a	a	a	ab	ab	ab	ab	a	ab	a	ab	a	a	ab	a	a	a	ab	ab	a	ab	a	a	a	ab	ab	ab	a	a	a	a	a	ab	ab	ab	a	a	ab	a	a	a	ab	a	ab	ab	a	ab	ab	ab	ab	ab	a	a	ab	ab	ab	ab	ab	a	a	ab	a	a	ab	ab	a	ab	ab	a	ab	ab	ab	a	a	a	ab	ab	a	a	ab	a	a	ab	ab	a	ab	ab	ab	a	a	ab	a	ab	ab	ab	ab	ab	ab	a	ab	a	ab	ab	ab	ab	a	ab	a	a	a	ab	a	a	ab	ab	ab	ab	a	a	ab	a	a	ab	a	a
LG4-2.bin_3300.15841952-15849807	coseg	32	LG4-2	62.44	Fvb4-2	12941801	ab	a	a	a	ab	ab	a	ab	a	a	a	a	a	ab	a	a	ab	ab	ab	a	a	ab	ab	ab	a	a	ab	ab	ab	a	a	ab	ab	a	ab	a	a	a	ab	a	a	ab	ab	ab	a	ab	ab	ab	a	a	a	ab	a	ab	ab	ab	ab	a	a	a	ab	ab	ab	ab	a	ab	a	ab	a	a	ab	a	a	a	ab	ab	a	ab	a	a	a	ab	ab	ab	a	a	a	a	a	ab	ab	ab	a	a	ab	a	a	a	ab	a	ab	ab	a	ab	ab	ab	ab	ab	a	a	ab	ab	ab	ab	ab	a	a	ab	a	a	ab	ab	a	ab	ab	a	ab	ab	ab	a	a	a	ab	ab	a	a	ab	a	a	ab	ab	a	ab	ab	ab	a	a	ab	a	ab	ab	ab	ab	ab	ab	a	ab	a	ab	ab	ab	ab	a	ab	a	a	a	ab	a	a	ab	ab	ab	ab	a	a	ab	a	a	ab	a	a
LG4-2.bin_3303.15850008-15859561	coseg	138	LG4-2	62.44	Fvb4-2	12934325	a	ab	ab	ab	a	a	ab	a	ab	ab	ab	ab	ab	a	ab	ab	a	a	a	ab	ab	a	a	a	ab	ab	a	a	a	ab	ab	a	a	ab	a	ab	ab	ab	a	ab	ab	a	a	a	ab	a	a	a	ab	ab	ab	a	ab	a	a	a	a	ab	ab	ab	a	a	a	a	ab	a	ab	a	ab	ab	a	ab	ab	ab	a	a	ab	a	ab	ab	ab	a	a	a	ab	ab	ab	ab	ab	a	a	a	ab	ab	a	ab	ab	ab	a	ab	a	a	ab	a	a	a	a	a	ab	ab	a	a	a	a	a	ab	ab	a	ab	ab	a	a	ab	a	a	ab	a	a	a	ab	ab	ab	a	a	ab	ab	a	ab	ab	a	a	ab	a	a	a	ab	ab	a	ab	a	a	a	a	a	a	ab	a	ab	a	a	a	a	ab	a	ab	ab	ab	a	ab	ab	a	a	a	a	ab	ab	a	ab	ab	a	ab	ab
LG4-2.bin_3305.15860202-15869213	coseg	58	LG4-2	62.44	Fvb4-2	12934325	a	ab	ab	ab	a	a	ab	a	ab	ab	ab	ab	ab	a	ab	ab	a	a	a	ab	ab	a	a	a	ab	ab	a	a	a	ab	ab	a	a	ab	a	ab	ab	ab	a	ab	ab	a	a	a	ab	a	a	a	ab	ab	ab	a	ab	a	a	a	a	ab	ab	ab	a	a	a	a	ab	a	ab	a	ab	ab	a	ab	ab	ab	a	a	ab	a	ab	ab	ab	a	a	a	ab	ab	ab	ab	ab	a	a	a	ab	ab	a	ab	ab	ab	a	ab	a	a	ab	a	a	a	a	a	ab	ab	a	a	a	a	a	ab	ab	a	ab	ab	a	a	ab	a	a	ab	a	a	a	ab	ab	ab	a	a	ab	ab	a	ab	ab	a	a	ab	a	a	a	ab	ab	a	ab	a	a	a	a	a	a	ab	a	ab	a	a	a	a	ab	a	ab	ab	ab	a	ab	ab	a	a	a	a	ab	ab	a	ab	ab	a	ab	ab
LG4-2.bin_3307.15871263-15879963	coseg	158	LG4-2	62.44	Fvb4-2	12934325	a	ab	ab	ab	a	a	ab	a	ab	ab	ab	ab	ab	a	ab	ab	a	a	a	ab	ab	a	a	a	ab	ab	a	a	a	ab	ab	a	a	ab	a	ab	ab	ab	a	ab	ab	a	a	a	ab	a	a	a	ab	ab	ab	a	ab	a	a	a	a	ab	ab	ab	a	a	a	a	ab	a	ab	a	ab	ab	a	ab	ab	ab	a	a	ab	a	ab	ab	ab	a	a	a	ab	ab	ab	ab	ab	a	a	a	ab	ab	a	ab	ab	ab	a	ab	a	a	ab	a	a	a	a	a	ab	ab	a	a	a	a	a	ab	ab	a	ab	ab	a	a	ab	a	a	ab	a	a	a	ab	ab	ab	a	a	ab	ab	a	ab	ab	a	a	ab	a	a	a	ab	ab	a	ab	a	a	a	a	a	a	ab	a	ab	a	a	a	a	ab	a	ab	ab	ab	a	ab	ab	a	a	a	a	ab	ab	a	ab	ab	a	ab	ab
LG4-2.bin_3310.15880031-15885869	coseg	131	LG4-2	62.44	Fvb4-2	12934325	a	ab	ab	ab	a	a	ab	a	ab	ab	ab	ab	ab	a	ab	ab	a	a	a	ab	ab	a	a	a	ab	ab	a	a	a	ab	ab	a	a	ab	a	ab	ab	ab	a	ab	ab	a	a	a	ab	a	a	a	ab	ab	ab	a	ab	a	a	a	a	ab	ab	ab	a	a	a	a	ab	a	ab	a	ab	ab	a	ab	ab	ab	a	a	ab	a	ab	ab	ab	a	a	a	ab	ab	ab	ab	ab	a	a	a	ab	ab	a	ab	ab	ab	a	ab	a	a	ab	a	a	a	a	a	ab	ab	a	a	a	a	a	ab	ab	a	ab	ab	a	a	ab	a	a	ab	a	a	a	ab	ab	ab	a	a	ab	ab	a	ab	ab	a	a	ab	a	a	a	ab	ab	a	ab	a	a	a	a	a	a	ab	a	ab	a	a	a	a	ab	a	ab	ab	ab	a	ab	ab	a	a	a	a	ab	ab	a	ab	ab	a	ab	ab
LG4-2.bin_3313.15936203-15939811	coseg	19	LG4-2	62.44	Fvb4-2	12934325	a	ab	ab	ab	a	a	ab	a	ab	ab	ab	ab	ab	a	ab	ab	a	a	a	ab	ab	a	a	a	ab	ab	a	a	a	ab	ab	a	a	ab	a	ab	ab	ab	a	ab	ab	a	a	a	ab	a	a	a	ab	ab	ab	a	ab	a	a	a	a	ab	ab	ab	a	a	a	a	ab	a	ab	a	ab	ab	a	ab	ab	ab	a	a	ab	a	ab	ab	ab	a	a	a	ab	ab	ab	ab	ab	a	a	a	ab	ab	a	ab	ab	ab	a	ab	a	a	ab	a	a	a	a	a	ab	ab	a	a	a	a	a	ab	ab	a	ab	ab	a	a	ab	a	a	ab	a	a	a	ab	ab	ab	a	a	ab	ab	a	ab	ab	a	a	ab	a	a	a	ab	ab	a	ab	a	a	a	a	a	a	ab	a	ab	a	a	a	a	ab	a	ab	ab	ab	a	ab	ab	a	a	a	a	ab	ab	a	ab	ab	a	ab	ab
LG4-2.bin_3315.15940004-15945433	coseg	19	LG4-2	62.44	Fvb4-2	12934325	a	ab	ab	ab	a	a	ab	a	ab	ab	ab	ab	ab	a	ab	ab	a	a	a	ab	ab	a	a	a	ab	ab	a	a	a	ab	ab	a	a	ab	a	ab	ab	ab	a	ab	ab	a	a	a	ab	a	a	a	ab	ab	ab	a	ab	a	a	a	a	ab	ab	ab	a	a	a	a	ab	a	ab	a	ab	ab	a	ab	ab	ab	a	a	ab	a	ab	ab	ab	a	a	a	ab	ab	ab	ab	ab	a	a	a	ab	ab	a	ab	ab	ab	a	ab	a	a	ab	a	a	a	a	a	ab	ab	a	a	a	a	a	ab	ab	a	ab	ab	a	a	ab	a	a	ab	a	a	a	ab	ab	ab	a	a	ab	ab	a	ab	ab	a	a	ab	a	a	a	ab	ab	a	ab	a	a	a	a	a	a	ab	a	ab	a	a	a	a	ab	a	ab	ab	ab	a	ab	ab	a	a	a	a	ab	ab	a	ab	ab	a	ab	ab
LG4-2.bin_3316.15940958-15945518	coseg	10	LG4-2	62.44	Fvb4-2	12941801	ab	a	a	a	ab	ab	a	ab	a	a	a	a	a	ab	a	a	ab	ab	ab	a	a	ab	ab	ab	a	a	ab	ab	ab	a	a	ab	ab	a	ab	a	a	a	ab	a	a	ab	ab	ab	a	ab	ab	ab	a	a	a	ab	a	ab	ab	ab	ab	a	a	a	ab	ab	ab	ab	a	ab	a	ab	a	a	ab	a	a	a	ab	ab	a	ab	a	a	a	ab	ab	ab	a	a	a	a	a	ab	ab	ab	a	a	ab	a	a	a	ab	a	ab	ab	a	ab	ab	ab	ab	ab	a	a	ab	ab	ab	ab	ab	a	a	ab	a	a	ab	ab	a	ab	ab	a	ab	ab	ab	a	a	a	ab	ab	a	a	ab	a	a	ab	ab	a	ab	ab	ab	a	a	ab	a	ab	ab	ab	ab	ab	ab	a	ab	a	ab	ab	ab	ab	a	ab	a	a	a	ab	a	a	ab	ab	ab	ab	a	a	ab	a	a	ab	a	a
LG4-2.bin_3317.15951144-15959864	coseg	62	LG4-2	62.44	Fvb4-2	12934325	a	ab	ab	ab	a	a	ab	a	ab	ab	ab	ab	ab	a	ab	ab	a	a	a	ab	ab	a	a	a	ab	ab	a	a	a	ab	ab	a	a	ab	a	ab	ab	ab	a	ab	ab	a	a	a	ab	a	a	a	ab	ab	ab	a	ab	a	a	a	a	ab	ab	ab	a	a	a	a	ab	a	ab	a	ab	ab	a	ab	ab	ab	a	a	ab	a	ab	ab	ab	a	a	a	ab	ab	ab	ab	ab	a	a	a	ab	ab	a	ab	ab	ab	a	ab	a	a	ab	a	a	a	a	a	ab	ab	a	a	a	a	a	ab	ab	a	ab	ab	a	a	ab	a	a	ab	a	a	a	ab	ab	ab	a	a	ab	ab	a	ab	ab	a	a	ab	a	a	a	ab	ab	a	ab	a	a	a	a	a	a	ab	a	ab	a	a	a	a	ab	a	ab	ab	ab	a	ab	ab	a	a	a	a	ab	ab	a	ab	ab	a	ab	ab
LG4-2.bin_3320.15960051-15968891	coseg	48	LG4-2	62.44	Fvb4-2	12934325	a	ab	ab	ab	a	a	ab	a	ab	ab	ab	ab	ab	a	ab	ab	a	a	a	ab	ab	a	a	a	ab	ab	a	a	a	ab	ab	a	a	ab	a	ab	ab	ab	a	ab	ab	a	a	a	ab	a	a	a	ab	ab	ab	a	ab	a	a	a	a	ab	ab	ab	a	a	a	a	ab	a	ab	a	ab	ab	a	ab	ab	ab	a	a	ab	a	ab	ab	ab	a	a	a	ab	ab	ab	ab	ab	a	a	a	ab	ab	a	ab	ab	ab	a	ab	a	a	ab	a	a	a	a	a	ab	ab	a	a	a	a	a	ab	ab	a	ab	ab	a	a	ab	a	a	ab	a	a	a	ab	ab	ab	a	a	ab	ab	a	ab	ab	a	a	ab	a	a	a	ab	ab	a	ab	a	a	a	a	a	a	ab	a	ab	a	a	a	a	ab	a	ab	ab	ab	a	ab	ab	a	a	a	a	ab	ab	a	ab	ab	a	ab	ab
LG4-2.bin_3330.15980656-15983107	coseg	34	LG4-2	62.44	Fvb4-2	12934325	a	ab	ab	ab	a	a	ab	a	ab	ab	ab	ab	ab	a	ab	ab	a	a	a	ab	ab	a	a	a	ab	ab	a	a	a	ab	ab	a	a	ab	a	ab	ab	ab	a	ab	ab	a	a	a	ab	a	a	a	ab	ab	ab	a	ab	a	a	a	a	ab	ab	ab	a	a	a	a	ab	a	ab	a	ab	ab	a	ab	ab	ab	a	a	ab	a	ab	ab	ab	a	a	a	ab	ab	ab	ab	ab	a	a	a	ab	ab	a	ab	ab	ab	a	ab	a	a	ab	a	a	a	a	a	ab	ab	a	a	a	a	a	ab	ab	a	ab	ab	a	a	ab	a	a	ab	a	a	a	ab	ab	ab	a	a	ab	ab	a	ab	ab	a	a	ab	a	a	a	ab	ab	a	ab	a	a	a	a	a	a	ab	a	ab	a	a	a	a	ab	a	ab	ab	ab	a	ab	ab	a	a	a	a	ab	ab	a	ab	ab	a	ab	ab
LG4-2.bin_3334.16022616-16029986	coseg	115	LG4-2	62.44	Fvb4-2	12934325	a	ab	ab	ab	a	a	ab	a	ab	ab	ab	ab	ab	a	ab	ab	a	a	a	ab	ab	a	a	a	ab	ab	a	a	a	ab	ab	a	a	ab	a	ab	ab	ab	a	ab	ab	a	a	a	ab	a	a	a	ab	ab	ab	a	ab	a	a	a	a	ab	ab	ab	a	a	a	a	ab	a	ab	a	ab	ab	a	ab	ab	ab	a	a	ab	a	ab	ab	ab	a	a	a	ab	ab	ab	ab	ab	a	a	a	ab	ab	a	ab	ab	ab	a	ab	a	a	ab	a	a	a	a	a	ab	ab	a	a	a	a	a	ab	ab	a	ab	ab	a	a	ab	a	a	ab	a	a	a	ab	ab	ab	a	a	ab	ab	a	ab	ab	a	a	ab	a	a	a	ab	ab	a	ab	a	a	a	a	a	a	ab	a	ab	a	a	a	a	ab	a	ab	ab	ab	a	ab	ab	a	a	a	a	ab	ab	a	ab	ab	a	ab	ab
LG4-2.bin_3337.16030000-16039962	coseg	29	LG4-2	62.44	Fvb4-2	12934325	a	ab	ab	ab	a	a	ab	a	ab	ab	ab	ab	ab	a	ab	ab	a	a	a	ab	ab	a	a	a	ab	ab	a	a	a	ab	ab	a	a	ab	a	ab	ab	ab	a	ab	ab	a	a	a	ab	a	a	a	ab	ab	ab	a	ab	a	a	a	a	ab	ab	ab	a	a	a	a	ab	a	ab	a	ab	ab	a	ab	ab	ab	a	a	ab	a	ab	ab	ab	a	a	a	ab	ab	ab	ab	ab	a	a	a	ab	ab	a	ab	ab	ab	a	ab	a	a	ab	a	a	a	a	a	ab	ab	a	a	a	a	a	ab	ab	a	ab	ab	a	a	ab	a	a	ab	a	a	a	ab	ab	ab	a	a	ab	ab	a	ab	ab	a	a	ab	a	a	a	ab	ab	a	ab	a	a	a	a	a	a	ab	a	ab	a	a	a	a	ab	a	ab	ab	ab	a	ab	ab	a	a	a	a	ab	ab	a	ab	ab	a	ab	ab
LG4-2.bin_3341.16040066-16049473	coseg	31	LG4-2	62.44	Fvb4-2	12934325	a	ab	ab	ab	a	a	ab	a	ab	ab	ab	ab	ab	a	ab	ab	a	a	a	ab	ab	a	a	a	ab	ab	a	a	a	ab	ab	a	a	ab	a	ab	ab	ab	a	ab	ab	a	a	a	ab	a	a	a	ab	ab	ab	a	ab	a	a	a	a	ab	ab	ab	a	a	a	a	ab	a	ab	a	ab	ab	a	ab	ab	ab	a	a	ab	a	ab	ab	ab	a	a	a	ab	ab	ab	ab	ab	a	a	a	ab	ab	a	ab	ab	ab	a	ab	a	a	ab	a	a	a	a	a	ab	ab	a	a	a	a	a	ab	ab	a	ab	ab	a	a	ab	a	a	ab	a	a	a	ab	ab	ab	a	a	ab	ab	a	ab	ab	a	a	ab	a	a	a	ab	ab	a	ab	a	a	a	a	a	a	ab	a	ab	a	a	a	a	ab	a	ab	ab	ab	a	ab	ab	a	a	a	a	ab	ab	a	ab	ab	a	ab	ab
LG4-2.bin_3342.16040036-16048953	coseg	16	LG4-2	62.44	Fvb4-2	12941801	ab	a	a	a	ab	ab	a	ab	a	a	a	a	a	ab	a	a	ab	ab	ab	a	a	ab	ab	ab	a	a	ab	ab	ab	a	a	ab	ab	a	ab	a	a	a	ab	a	a	ab	ab	ab	a	ab	ab	ab	a	a	a	ab	a	ab	ab	ab	ab	a	a	a	ab	ab	ab	ab	a	ab	a	ab	a	a	ab	a	a	a	ab	ab	a	ab	a	a	a	ab	ab	ab	a	a	a	a	a	ab	ab	ab	a	a	ab	a	a	a	ab	a	ab	ab	a	ab	ab	ab	ab	ab	a	a	ab	ab	ab	ab	ab	a	a	ab	a	a	ab	ab	a	ab	ab	a	ab	ab	ab	a	a	a	ab	ab	a	a	ab	a	a	ab	ab	a	ab	ab	ab	a	a	ab	a	ab	ab	ab	ab	ab	ab	a	ab	a	ab	ab	ab	ab	a	ab	a	a	a	ab	a	a	ab	ab	ab	ab	a	a	ab	a	a	ab	a	a
LG4-2.bin_3343.16051074-16059907	coseg	51	LG4-2	62.44	Fvb4-2	12934325	a	ab	ab	ab	a	a	ab	a	ab	ab	ab	ab	ab	a	ab	ab	a	a	a	ab	ab	a	a	a	ab	ab	a	a	a	ab	ab	a	a	ab	a	ab	ab	ab	a	ab	ab	a	a	a	ab	a	a	a	ab	ab	ab	a	ab	a	a	a	a	ab	ab	ab	a	a	a	a	ab	a	ab	a	ab	ab	a	ab	ab	ab	a	a	ab	a	ab	ab	ab	a	a	a	ab	ab	ab	ab	ab	a	a	a	ab	ab	a	ab	ab	ab	a	ab	a	a	ab	a	a	a	a	a	ab	ab	a	a	a	a	a	ab	ab	a	ab	ab	a	a	ab	a	a	ab	a	a	a	ab	ab	ab	a	a	ab	ab	a	ab	ab	a	a	ab	a	a	a	ab	ab	a	ab	a	a	a	a	a	a	ab	a	ab	a	a	a	a	ab	a	ab	ab	ab	a	ab	ab	a	a	a	a	ab	ab	a	ab	ab	a	ab	ab
LG4-2.bin_3344.16051007-16059369	coseg	20	LG4-2	62.44	Fvb4-2	12941801	ab	a	a	a	ab	ab	a	ab	a	a	a	a	a	ab	a	a	ab	ab	ab	a	a	ab	ab	ab	a	a	ab	ab	ab	a	a	ab	ab	a	ab	a	a	a	ab	a	a	ab	ab	ab	a	ab	ab	ab	a	a	a	ab	a	ab	ab	ab	ab	a	a	a	ab	ab	ab	ab	a	ab	a	ab	a	a	ab	a	a	a	ab	ab	a	ab	a	a	a	ab	ab	ab	a	a	a	a	a	ab	ab	ab	a	a	ab	a	a	a	ab	a	ab	ab	a	ab	ab	ab	ab	ab	a	a	ab	ab	ab	ab	ab	a	a	ab	a	a	ab	ab	a	ab	ab	a	ab	ab	ab	a	a	a	ab	ab	a	a	ab	a	a	ab	ab	a	ab	ab	ab	a	a	ab	a	ab	ab	ab	ab	ab	ab	a	ab	a	ab	ab	ab	ab	a	ab	a	a	a	ab	a	a	ab	ab	ab	ab	a	a	ab	a	a	ab	a	a
LG4-2.bin_3345.16060665-16069944	coseg	112	LG4-2	62.44	Fvb4-2	12934325	a	ab	ab	ab	a	a	ab	a	ab	ab	ab	ab	ab	a	ab	ab	a	a	a	ab	ab	a	a	a	ab	ab	a	a	a	ab	ab	a	a	ab	a	ab	ab	ab	a	ab	ab	a	a	a	ab	a	a	a	ab	ab	ab	a	ab	a	a	a	a	ab	ab	ab	a	a	a	a	ab	a	ab	a	ab	ab	a	ab	ab	ab	a	a	ab	a	ab	ab	ab	a	a	a	ab	ab	ab	ab	ab	a	a	a	ab	ab	a	ab	ab	ab	a	ab	a	a	ab	a	a	a	a	a	ab	ab	a	a	a	a	a	ab	ab	a	ab	ab	a	a	ab	a	a	ab	a	a	a	ab	ab	ab	a	a	ab	ab	a	ab	ab	a	a	ab	a	a	a	ab	ab	a	ab	a	a	a	a	a	a	ab	a	ab	a	a	a	a	ab	a	ab	ab	ab	a	ab	ab	a	a	a	a	ab	ab	a	ab	ab	a	ab	ab
LG4-2.bin_3347.16070090-16079563	coseg	38	LG4-2	62.44	Fvb4-2	12934325	a	ab	ab	ab	a	a	ab	a	ab	ab	ab	ab	ab	a	ab	ab	a	a	a	ab	ab	a	a	a	ab	ab	a	a	a	ab	ab	a	a	ab	a	ab	ab	ab	a	ab	ab	a	a	a	ab	a	a	a	ab	ab	ab	a	ab	a	a	a	a	ab	ab	ab	a	a	a	a	ab	a	ab	a	ab	ab	a	ab	ab	ab	a	a	ab	a	ab	ab	ab	a	a	a	ab	ab	ab	ab	ab	a	a	a	ab	ab	a	ab	ab	ab	a	ab	a	a	ab	a	a	a	a	a	ab	ab	a	a	a	a	a	ab	ab	a	ab	ab	a	a	ab	a	a	ab	a	a	a	ab	ab	ab	a	a	ab	ab	a	ab	ab	a	a	ab	a	a	a	ab	ab	a	ab	a	a	a	a	a	a	ab	a	ab	a	a	a	a	ab	a	ab	ab	ab	a	ab	ab	a	a	a	a	ab	ab	a	ab	ab	a	ab	ab
LG4-2.bin_3349.16080092-16086420	coseg	32	LG4-2	62.44	Fvb4-2	12934325	a	ab	ab	ab	a	a	ab	a	ab	ab	ab	ab	ab	a	ab	ab	a	a	a	ab	ab	a	a	a	ab	ab	a	a	a	ab	ab	a	a	ab	a	ab	ab	ab	a	ab	ab	a	a	a	ab	a	a	a	ab	ab	ab	a	ab	a	a	a	a	ab	ab	ab	a	a	a	a	ab	a	ab	a	ab	ab	a	ab	ab	ab	a	a	ab	a	ab	ab	ab	a	a	a	ab	ab	ab	ab	ab	a	a	a	ab	ab	a	ab	ab	ab	a	ab	a	a	ab	a	a	a	a	a	ab	ab	a	a	a	a	a	ab	ab	a	ab	ab	a	a	ab	a	a	ab	a	a	a	ab	ab	ab	a	a	ab	ab	a	ab	ab	a	a	ab	a	a	a	ab	ab	a	ab	a	a	a	a	a	a	ab	a	ab	a	a	a	a	ab	a	ab	ab	ab	a	ab	ab	a	a	a	a	ab	ab	a	ab	ab	a	ab	ab
LG4-4.bin_2925.15021134-15029989	coseg	53	LG4-2	62.44	Fvb4-2	12934325	a	ab	ab	ab	a	a	ab	a	ab	ab	ab	ab	ab	a	ab	ab	a	a	a	ab	ab	a	a	a	ab	ab	a	a	a	ab	ab	a	a	ab	a	ab	ab	ab	a	ab	ab	a	a	a	ab	a	a	a	ab	ab	ab	a	ab	a	a	a	a	ab	ab	ab	a	a	a	a	ab	a	ab	a	ab	ab	a	ab	ab	ab	a	a	ab	a	ab	ab	ab	a	a	a	ab	ab	ab	ab	ab	a	a	a	ab	ab	a	ab	ab	ab	a	ab	a	a	ab	a	a	a	a	a	ab	ab	a	a	a	a	a	ab	ab	a	ab	ab	a	a	ab	a	a	ab	a	a	a	ab	ab	ab	a	a	ab	ab	a	ab	ab	a	a	ab	a	a	a	ab	ab	a	ab	a	a	a	a	a	a	ab	a	ab	a	a	a	a	ab	a	ab	ab	ab	a	ab	ab	a	a	a	a	ab	ab	a	ab	ab	a	ab	ab
LG4-2.bin_3072.14970122-14971213	mapped	10	LG4-2	63.74	Fvb4-2	13119894	a	ab	ab	ab	a	a	ab	a	-	ab	ab	ab	ab	a	ab	ab	a	a	a	ab	ab	a	a	a	ab	ab	a	a	a	ab	ab	a	a	ab	a	ab	ab	ab	a	ab	ab	a	a	a	ab	a	a	a	ab	ab	ab	a	ab	a	a	a	a	ab	ab	ab	a	a	a	a	ab	a	ab	a	ab	ab	a	ab	ab	ab	a	a	ab	a	ab	-	ab	a	a	a	ab	ab	-	ab	ab	a	a	a	ab	ab	a	ab	ab	ab	a	-	a	a	ab	a	a	a	a	a	ab	ab	a	a	a	a	a	ab	ab	a	ab	ab	a	a	ab	a	a	ab	a	a	a	a	ab	ab	a	a	ab	a	a	ab	ab	a	a	ab	a	a	a	ab	ab	a	ab	a	a	a	a	a	a	ab	a	ab	a	a	a	a	ab	a	-	ab	ab	a	ab	ab	a	a	a	a	ab	ab	a	ab	ab	a	ab	ab
LG4-2.bin_3767.18048756-18049814	mapped	15	LG4-2	65.69	Fvb4-2	16031261	a	ab	ab	ab	a	a	ab	a	a	ab	ab	ab	ab	a	ab	ab	a	a	a	ab	ab	a	a	a	ab	ab	a	a	a	ab	ab	a	a	ab	a	ab	ab	ab	a	ab	ab	a	a	a	ab	a	a	a	ab	ab	ab	a	ab	a	a	a	a	ab	ab	ab	a	a	a	a	ab	a	ab	a	ab	ab	a	ab	ab	ab	a	-	ab	a	ab	ab	ab	a	a	a	ab	ab	ab	ab	ab	a	a	a	ab	ab	a	ab	ab	-	a	ab	a	a	ab	a	a	a	a	a	ab	ab	a	a	a	a	a	ab	ab	a	ab	-	a	a	ab	a	a	ab	a	a	a	ab	ab	ab	a	a	-	ab	a	ab	ab	a	a	ab	a	ab	a	ab	ab	a	ab	a	a	a	a	a	a	ab	a	ab	a	a	a	a	ab	a	ab	ab	ab	a	ab	ab	a	a	a	a	ab	ab	a	ab	ab	a	ab	ab
LG4-2.bin_3348.16074840-16079986	coseg	9	LG4-2	66.22	Fvb4-2	14350553	ab	a	a	a	ab	ab	a	ab	a	a	a	a	a	ab	a	a	ab	ab	ab	a	a	ab	ab	ab	a	a	ab	ab	ab	a	a	ab	ab	a	ab	a	a	a	ab	a	a	ab	ab	ab	a	ab	ab	ab	a	a	a	ab	a	ab	ab	ab	ab	a	a	a	ab	ab	ab	ab	a	ab	a	ab	a	a	ab	a	a	a	ab	ab	a	ab	a	a	a	ab	ab	ab	a	a	a	a	a	ab	ab	ab	a	a	ab	a	a	a	ab	a	ab	ab	a	ab	ab	ab	ab	ab	a	a	ab	ab	ab	ab	ab	a	a	ab	a	a	ab	ab	a	ab	ab	a	ab	ab	ab	a	a	a	ab	ab	a	a	ab	a	a	ab	ab	a	ab	a	ab	a	a	ab	a	ab	ab	ab	ab	ab	ab	a	ab	a	ab	ab	ab	ab	a	ab	a	a	a	ab	a	a	ab	ab	ab	ab	a	a	ab	a	a	ab	a	a
LG4-2.bin_3352.16104174-16109995	coseg	154	LG4-2	66.22	Fvb4-2	14223251	a	ab	ab	ab	a	a	ab	a	ab	ab	ab	ab	ab	a	ab	ab	a	a	a	ab	ab	a	a	a	ab	ab	a	a	a	ab	ab	a	a	ab	a	ab	ab	ab	a	ab	ab	a	a	a	ab	a	a	a	ab	ab	ab	a	ab	a	a	a	a	ab	ab	ab	a	a	a	a	ab	a	ab	a	ab	ab	a	ab	ab	ab	a	a	ab	a	ab	ab	ab	a	a	a	ab	ab	ab	ab	ab	a	a	a	ab	ab	a	ab	ab	ab	a	ab	a	a	ab	a	a	a	a	a	ab	ab	a	a	a	a	a	ab	ab	a	ab	ab	a	a	ab	a	a	ab	a	a	a	ab	ab	ab	a	a	ab	ab	a	ab	ab	a	a	ab	a	ab	a	ab	ab	a	ab	a	a	a	a	a	a	ab	a	ab	a	a	a	a	ab	a	ab	ab	ab	a	ab	ab	a	a	a	a	ab	ab	a	ab	ab	a	ab	ab
LG4-2.bin_3354.16110048-16119976	mapped	189	LG4-2	66.22	Fvb4-2	14223251	a	ab	ab	ab	a	a	ab	a	ab	ab	ab	ab	ab	a	ab	ab	a	a	a	ab	ab	a	a	a	ab	ab	a	a	a	ab	ab	a	a	ab	a	ab	ab	ab	a	ab	ab	a	a	a	ab	a	a	a	ab	ab	ab	a	ab	a	a	a	a	ab	ab	ab	a	a	a	a	ab	a	ab	a	ab	ab	a	ab	ab	ab	a	a	ab	a	ab	ab	ab	a	a	a	ab	ab	ab	ab	ab	a	a	a	ab	ab	a	ab	ab	ab	a	ab	a	a	ab	a	a	a	a	a	ab	ab	a	a	a	a	a	ab	ab	a	ab	ab	a	a	ab	a	a	ab	a	a	a	ab	ab	ab	a	a	ab	ab	a	ab	ab	a	a	ab	a	ab	a	ab	ab	a	ab	a	a	a	a	a	a	ab	a	ab	a	a	a	a	ab	a	ab	ab	ab	a	ab	ab	a	a	a	a	ab	ab	a	ab	ab	a	ab	ab
LG4-2.bin_3357.16120052-16129974	coseg	106	LG4-2	66.22	Fvb4-2	14223251	a	ab	ab	ab	a	a	ab	a	ab	ab	ab	ab	ab	a	ab	ab	a	a	a	ab	ab	a	a	a	ab	ab	a	a	a	ab	ab	a	a	ab	a	ab	ab	ab	a	ab	ab	a	a	a	ab	a	a	a	ab	ab	ab	a	ab	a	a	a	a	ab	ab	ab	a	a	a	a	ab	a	ab	a	ab	ab	a	ab	ab	ab	a	a	ab	a	ab	ab	ab	a	a	a	ab	ab	ab	ab	ab	a	a	a	ab	ab	a	ab	ab	ab	a	ab	a	a	ab	a	a	a	a	a	ab	ab	a	a	a	a	a	ab	ab	a	ab	ab	a	a	ab	a	a	ab	a	a	a	ab	ab	ab	a	a	ab	ab	a	ab	ab	a	a	ab	a	ab	a	ab	ab	a	ab	a	a	a	a	a	a	ab	a	ab	a	a	a	a	ab	a	ab	ab	ab	a	ab	ab	a	a	a	a	ab	ab	a	ab	ab	a	ab	ab
LG4-2.bin_3359.16130086-16139992	coseg	90	LG4-2	66.22	Fvb4-2	14223251	a	ab	ab	ab	a	a	ab	a	ab	ab	ab	ab	ab	a	ab	ab	a	a	a	ab	ab	a	a	a	ab	ab	a	a	a	ab	ab	a	a	ab	a	ab	ab	ab	a	ab	ab	a	a	a	ab	a	a	a	ab	ab	ab	a	ab	a	a	a	a	ab	ab	ab	a	a	a	a	ab	a	ab	a	ab	ab	a	ab	ab	ab	a	a	ab	a	ab	ab	ab	a	a	a	ab	ab	ab	ab	ab	a	a	a	ab	ab	a	ab	ab	ab	a	ab	a	a	ab	a	a	a	a	a	ab	ab	a	a	a	a	a	ab	ab	a	ab	ab	a	a	ab	a	a	ab	a	a	a	ab	ab	ab	a	a	ab	ab	a	ab	ab	a	a	ab	a	ab	a	ab	ab	a	ab	a	a	a	a	a	a	ab	a	ab	a	a	a	a	ab	a	ab	ab	ab	a	ab	ab	a	a	a	a	ab	ab	a	ab	ab	a	ab	ab
LG4-2.bin_3366.16140032-16149686	coseg	36	LG4-2	66.22	Fvb4-2	14223251	a	ab	ab	ab	a	a	ab	a	ab	ab	ab	ab	ab	a	ab	ab	a	a	a	ab	ab	a	a	a	ab	ab	a	a	a	ab	ab	a	a	ab	a	ab	ab	ab	a	ab	ab	a	a	a	ab	a	a	a	ab	ab	ab	a	ab	a	a	a	a	ab	ab	ab	a	a	a	a	ab	a	ab	a	ab	ab	a	ab	ab	ab	a	a	ab	a	ab	ab	ab	a	a	a	ab	ab	ab	ab	ab	a	a	a	ab	ab	a	ab	ab	ab	a	ab	a	a	ab	a	a	a	a	a	ab	ab	a	a	a	a	a	ab	ab	a	ab	ab	a	a	ab	a	a	ab	a	a	a	ab	ab	ab	a	a	ab	ab	a	ab	ab	a	a	ab	a	ab	a	ab	ab	a	ab	a	a	a	a	a	a	ab	a	ab	a	a	a	a	ab	a	ab	ab	ab	a	ab	ab	a	a	a	a	ab	ab	a	ab	ab	a	ab	ab
LG4-2.bin_3367.16140010-16142356	coseg	11	LG4-2	66.22	Fvb4-2	14350553	ab	a	a	a	ab	ab	a	ab	a	a	a	a	a	ab	a	a	ab	ab	ab	a	a	ab	ab	ab	a	a	ab	ab	ab	a	a	ab	ab	a	ab	a	a	a	ab	a	a	ab	ab	ab	a	ab	ab	ab	a	a	a	ab	a	ab	ab	ab	ab	a	a	a	ab	ab	ab	ab	a	ab	a	ab	a	a	ab	a	a	a	ab	ab	a	ab	a	a	a	ab	ab	ab	a	a	a	a	a	ab	ab	ab	a	a	ab	a	a	a	ab	a	ab	ab	a	ab	ab	ab	ab	ab	a	a	ab	ab	ab	ab	ab	a	a	ab	a	a	ab	ab	a	ab	ab	a	ab	ab	ab	a	a	a	ab	ab	a	a	ab	a	a	ab	ab	a	ab	a	ab	a	a	ab	a	ab	ab	ab	ab	ab	ab	a	ab	a	ab	ab	ab	ab	a	ab	a	a	a	ab	a	a	ab	ab	ab	ab	a	a	ab	a	a	ab	a	a
LG4-2.bin_3370.16200562-16209375	coseg	52	LG4-2	66.22	Fvb4-2	14223251	a	ab	ab	ab	a	a	ab	a	ab	ab	ab	ab	ab	a	ab	ab	a	a	a	ab	ab	a	a	a	ab	ab	a	a	a	ab	ab	a	a	ab	a	ab	ab	ab	a	ab	ab	a	a	a	ab	a	a	a	ab	ab	ab	a	ab	a	a	a	a	ab	ab	ab	a	a	a	a	ab	a	ab	a	ab	ab	a	ab	ab	ab	a	a	ab	a	ab	ab	ab	a	a	a	ab	ab	ab	ab	ab	a	a	a	ab	ab	a	ab	ab	ab	a	ab	a	a	ab	a	a	a	a	a	ab	ab	a	a	a	a	a	ab	ab	a	ab	ab	a	a	ab	a	a	ab	a	a	a	ab	ab	ab	a	a	ab	ab	a	ab	ab	a	a	ab	a	ab	a	ab	ab	a	ab	a	a	a	a	a	a	ab	a	ab	a	a	a	a	ab	a	ab	ab	ab	a	ab	ab	a	a	a	a	ab	ab	a	ab	ab	a	ab	ab
LG4-2.bin_3373.16220658-16229526	coseg	70	LG4-2	66.22	Fvb4-2	14223251	a	ab	ab	ab	a	a	ab	a	ab	ab	ab	ab	ab	a	ab	ab	a	a	a	ab	ab	a	a	a	ab	ab	a	a	a	ab	ab	a	a	ab	a	ab	ab	ab	a	ab	ab	a	a	a	ab	a	a	a	ab	ab	ab	a	ab	a	a	a	a	ab	ab	ab	a	a	a	a	ab	a	ab	a	ab	ab	a	ab	ab	ab	a	a	ab	a	ab	ab	ab	a	a	a	ab	ab	ab	ab	ab	a	a	a	ab	ab	a	ab	ab	ab	a	ab	a	a	ab	a	a	a	a	a	ab	ab	a	a	a	a	a	ab	ab	a	ab	ab	a	a	ab	a	a	ab	a	a	a	ab	ab	ab	a	a	ab	ab	a	ab	ab	a	a	ab	a	ab	a	ab	ab	a	ab	a	a	a	a	a	a	ab	a	ab	a	a	a	a	ab	a	ab	ab	ab	a	ab	ab	a	a	a	a	ab	ab	a	ab	ab	a	ab	ab
LG4-2.bin_3374.16221161-16229641	coseg	11	LG4-2	66.22	Fvb4-2	14350553	ab	a	a	a	ab	ab	a	ab	a	a	a	a	a	ab	a	a	ab	ab	ab	a	a	ab	ab	ab	a	a	ab	ab	ab	a	a	ab	ab	a	ab	a	a	a	ab	a	a	ab	ab	ab	a	ab	ab	ab	a	a	a	ab	a	ab	ab	ab	ab	a	a	a	ab	ab	ab	ab	a	ab	a	ab	a	a	ab	a	a	a	ab	ab	a	ab	a	a	a	ab	ab	ab	a	a	a	a	a	ab	ab	ab	a	a	ab	a	a	a	ab	a	ab	ab	a	ab	ab	ab	ab	ab	a	a	ab	ab	ab	ab	ab	a	a	ab	a	a	ab	ab	a	ab	ab	a	ab	ab	ab	a	a	a	ab	ab	a	a	ab	a	a	ab	ab	a	ab	a	ab	a	a	ab	a	ab	ab	ab	ab	ab	ab	a	ab	a	ab	ab	ab	ab	a	ab	a	a	a	ab	a	a	ab	ab	ab	ab	a	a	ab	a	a	ab	a	a
LG4-2.bin_3375.16230215-16238718	coseg	43	LG4-2	66.22	Fvb4-2	14223251	a	ab	ab	ab	a	a	ab	a	ab	ab	ab	ab	ab	a	ab	ab	a	a	a	ab	ab	a	a	a	ab	ab	a	a	a	ab	ab	a	a	ab	a	ab	ab	ab	a	ab	ab	a	a	a	ab	a	a	a	ab	ab	ab	a	ab	a	a	a	a	ab	ab	ab	a	a	a	a	ab	a	ab	a	ab	ab	a	ab	ab	ab	a	a	ab	a	ab	ab	ab	a	a	a	ab	ab	ab	ab	ab	a	a	a	ab	ab	a	ab	ab	ab	a	ab	a	a	ab	a	a	a	a	a	ab	ab	a	a	a	a	a	ab	ab	a	ab	ab	a	a	ab	a	a	ab	a	a	a	ab	ab	ab	a	a	ab	ab	a	ab	ab	a	a	ab	a	ab	a	ab	ab	a	ab	a	a	a	a	a	a	ab	a	ab	a	a	a	a	ab	a	ab	ab	ab	a	ab	ab	a	a	a	a	ab	ab	a	ab	ab	a	ab	ab
LG4-2.bin_3376.16230741-16238452	mapped	32	LG4-2	66.22	Fvb4-2	14350553	ab	a	a	a	ab	ab	a	ab	a	a	a	a	a	ab	a	a	ab	ab	ab	a	a	ab	ab	ab	a	a	ab	ab	ab	a	a	ab	ab	a	ab	a	a	a	ab	a	a	ab	ab	ab	a	ab	ab	ab	a	a	a	ab	a	ab	ab	ab	ab	a	a	a	ab	ab	ab	ab	a	ab	a	ab	a	a	ab	a	a	a	ab	ab	a	ab	a	a	a	ab	ab	ab	a	a	a	a	a	ab	ab	ab	a	a	ab	a	a	a	ab	a	ab	ab	a	ab	ab	ab	ab	ab	a	a	ab	ab	ab	ab	ab	a	a	ab	a	a	ab	ab	a	ab	ab	a	ab	ab	ab	a	a	a	ab	ab	a	a	ab	a	a	ab	ab	a	ab	a	ab	a	a	ab	a	ab	ab	ab	ab	ab	ab	a	ab	a	ab	ab	ab	ab	a	ab	a	a	a	ab	a	a	ab	ab	ab	ab	a	a	ab	a	a	ab	a	a
LG4-2.bin_3377.16244141-16249917	coseg	32	LG4-2	66.22	Fvb4-2	14223251	a	ab	ab	ab	a	a	ab	a	ab	ab	ab	ab	ab	a	ab	ab	a	a	a	ab	ab	a	a	a	ab	ab	a	a	a	ab	ab	a	a	ab	a	ab	ab	ab	a	ab	ab	a	a	a	ab	a	a	a	ab	ab	ab	a	ab	a	a	a	a	ab	ab	ab	a	a	a	a	ab	a	ab	a	ab	ab	a	ab	ab	ab	a	a	ab	a	ab	ab	ab	a	a	a	ab	ab	ab	ab	ab	a	a	a	ab	ab	a	ab	ab	ab	a	ab	a	a	ab	a	a	a	a	a	ab	ab	a	a	a	a	a	ab	ab	a	ab	ab	a	a	ab	a	a	ab	a	a	a	ab	ab	ab	a	a	ab	ab	a	ab	ab	a	a	ab	a	ab	a	ab	ab	a	ab	a	a	a	a	a	a	ab	a	ab	a	a	a	a	ab	a	ab	ab	ab	a	ab	ab	a	a	a	a	ab	ab	a	ab	ab	a	ab	ab
LG4-2.bin_3378.16240266-16249806	coseg	14	LG4-2	66.22	Fvb4-2	14350553	ab	a	a	a	ab	ab	a	ab	a	a	a	a	a	ab	a	a	ab	ab	ab	a	a	ab	ab	ab	a	a	ab	ab	ab	a	a	ab	ab	a	ab	a	a	a	ab	a	a	ab	ab	ab	a	ab	ab	ab	a	a	a	ab	a	ab	ab	ab	ab	a	a	a	ab	ab	ab	ab	a	ab	a	ab	a	a	ab	a	a	a	ab	ab	a	ab	a	a	a	ab	ab	ab	a	a	a	a	a	ab	ab	ab	a	a	ab	a	a	a	ab	a	ab	ab	a	ab	ab	ab	ab	ab	a	a	ab	ab	ab	ab	ab	a	a	ab	a	a	ab	ab	a	ab	ab	a	ab	ab	ab	a	a	a	ab	ab	a	a	ab	a	a	ab	ab	a	ab	a	ab	a	a	ab	a	ab	ab	ab	ab	ab	ab	a	ab	a	ab	ab	ab	ab	a	ab	a	a	a	ab	a	a	ab	ab	ab	ab	a	a	ab	a	a	ab	a	a
LG4-2.bin_3379.16250139-16259015	coseg	26	LG4-2	66.22	Fvb4-2	14223251	a	ab	ab	ab	a	a	ab	a	ab	ab	ab	ab	ab	a	ab	ab	a	a	a	ab	ab	a	a	a	ab	ab	a	a	a	ab	ab	a	a	ab	a	ab	ab	ab	a	ab	ab	a	a	a	ab	a	a	a	ab	ab	ab	a	ab	a	a	a	a	ab	ab	ab	a	a	a	a	ab	a	ab	a	ab	ab	a	ab	ab	ab	a	a	ab	a	ab	ab	ab	a	a	a	ab	ab	ab	ab	ab	a	a	a	ab	ab	a	ab	ab	ab	a	ab	a	a	ab	a	a	a	a	a	ab	ab	a	a	a	a	a	ab	ab	a	ab	ab	a	a	ab	a	a	ab	a	a	a	ab	ab	ab	a	a	ab	ab	a	ab	ab	a	a	ab	a	ab	a	ab	ab	a	ab	a	a	a	a	a	a	ab	a	ab	a	a	a	a	ab	a	ab	ab	ab	a	ab	ab	a	a	a	a	ab	ab	a	ab	ab	a	ab	ab
LG4-2.bin_3380.16250375-16259388	coseg	19	LG4-2	66.22	Fvb4-2	14350553	ab	a	a	a	ab	ab	a	ab	a	a	a	a	a	ab	a	a	ab	ab	ab	a	a	ab	ab	ab	a	a	ab	ab	ab	a	a	ab	ab	a	ab	a	a	a	ab	a	a	ab	ab	ab	a	ab	ab	ab	a	a	a	ab	a	ab	ab	ab	ab	a	a	a	ab	ab	ab	ab	a	ab	a	ab	a	a	ab	a	a	a	ab	ab	a	ab	a	a	a	ab	ab	ab	a	a	a	a	a	ab	ab	ab	a	a	ab	a	a	a	ab	a	ab	ab	a	ab	ab	ab	ab	ab	a	a	ab	ab	ab	ab	ab	a	a	ab	a	a	ab	ab	a	ab	ab	a	ab	ab	ab	a	a	a	ab	ab	a	a	ab	a	a	ab	ab	a	ab	a	ab	a	a	ab	a	ab	ab	ab	ab	ab	ab	a	ab	a	ab	ab	ab	ab	a	ab	a	a	a	ab	a	a	ab	ab	ab	ab	a	a	ab	a	a	ab	a	a
LG4-2.bin_3381.16260296-16269554	coseg	51	LG4-2	66.22	Fvb4-2	14223251	a	ab	ab	ab	a	a	ab	a	ab	ab	ab	ab	ab	a	ab	ab	a	a	a	ab	ab	a	a	a	ab	ab	a	a	a	ab	ab	a	a	ab	a	ab	ab	ab	a	ab	ab	a	a	a	ab	a	a	a	ab	ab	ab	a	ab	a	a	a	a	ab	ab	ab	a	a	a	a	ab	a	ab	a	ab	ab	a	ab	ab	ab	a	a	ab	a	ab	ab	ab	a	a	a	ab	ab	ab	ab	ab	a	a	a	ab	ab	a	ab	ab	ab	a	ab	a	a	ab	a	a	a	a	a	ab	ab	a	a	a	a	a	ab	ab	a	ab	ab	a	a	ab	a	a	ab	a	a	a	ab	ab	ab	a	a	ab	ab	a	ab	ab	a	a	ab	a	ab	a	ab	ab	a	ab	a	a	a	a	a	a	ab	a	ab	a	a	a	a	ab	a	ab	ab	ab	a	ab	ab	a	a	a	a	ab	ab	a	ab	ab	a	ab	ab
LG4-2.bin_3382.16260762-16269007	coseg	30	LG4-2	66.22	Fvb4-2	14350553	ab	a	a	a	ab	ab	a	ab	a	a	a	a	a	ab	a	a	ab	ab	ab	a	a	ab	ab	ab	a	a	ab	ab	ab	a	a	ab	ab	a	ab	a	a	a	ab	a	a	ab	ab	ab	a	ab	ab	ab	a	a	a	ab	a	ab	ab	ab	ab	a	a	a	ab	ab	ab	ab	a	ab	a	ab	a	a	ab	a	a	a	ab	ab	a	ab	a	a	a	ab	ab	ab	a	a	a	a	a	ab	ab	ab	a	a	ab	a	a	a	ab	a	ab	ab	a	ab	ab	ab	ab	ab	a	a	ab	ab	ab	ab	ab	a	a	ab	a	a	ab	ab	a	ab	ab	a	ab	ab	ab	a	a	a	ab	ab	a	a	ab	a	a	ab	ab	a	ab	a	ab	a	a	ab	a	ab	ab	ab	ab	ab	ab	a	ab	a	ab	ab	ab	ab	a	ab	a	a	a	ab	a	a	ab	ab	ab	ab	a	a	ab	a	a	ab	a	a
LG4-2.bin_3383.16270243-16279706	coseg	85	LG4-2	66.22	Fvb4-2	14223251	a	ab	ab	ab	a	a	ab	a	ab	ab	ab	ab	ab	a	ab	ab	a	a	a	ab	ab	a	a	a	ab	ab	a	a	a	ab	ab	a	a	ab	a	ab	ab	ab	a	ab	ab	a	a	a	ab	a	a	a	ab	ab	ab	a	ab	a	a	a	a	ab	ab	ab	a	a	a	a	ab	a	ab	a	ab	ab	a	ab	ab	ab	a	a	ab	a	ab	ab	ab	a	a	a	ab	ab	ab	ab	ab	a	a	a	ab	ab	a	ab	ab	ab	a	ab	a	a	ab	a	a	a	a	a	ab	ab	a	a	a	a	a	ab	ab	a	ab	ab	a	a	ab	a	a	ab	a	a	a	ab	ab	ab	a	a	ab	ab	a	ab	ab	a	a	ab	a	ab	a	ab	ab	a	ab	a	a	a	a	a	a	ab	a	ab	a	a	a	a	ab	a	ab	ab	ab	a	ab	ab	a	a	a	a	ab	ab	a	ab	ab	a	ab	ab
LG4-2.bin_3388.16280062-16289928	coseg	60	LG4-2	66.22	Fvb4-2	14223251	a	ab	ab	ab	a	a	ab	a	ab	ab	ab	ab	ab	a	ab	ab	a	a	a	ab	ab	a	a	a	ab	ab	a	a	a	ab	ab	a	a	ab	a	ab	ab	ab	a	ab	ab	a	a	a	ab	a	a	a	ab	ab	ab	a	ab	a	a	a	a	ab	ab	ab	a	a	a	a	ab	a	ab	a	ab	ab	a	ab	ab	ab	a	a	ab	a	ab	ab	ab	a	a	a	ab	ab	ab	ab	ab	a	a	a	ab	ab	a	ab	ab	ab	a	ab	a	a	ab	a	a	a	a	a	ab	ab	a	a	a	a	a	ab	ab	a	ab	ab	a	a	ab	a	a	ab	a	a	a	ab	ab	ab	a	a	ab	ab	a	ab	ab	a	a	ab	a	ab	a	ab	ab	a	ab	a	a	a	a	a	a	ab	a	ab	a	a	a	a	ab	a	ab	ab	ab	a	ab	ab	a	a	a	a	ab	ab	a	ab	ab	a	ab	ab
LG4-2.bin_3389.16280267-16289848	coseg	23	LG4-2	66.22	Fvb4-2	14350553	ab	a	a	a	ab	ab	a	ab	a	a	a	a	a	ab	a	a	ab	ab	ab	a	a	ab	ab	ab	a	a	ab	ab	ab	a	a	ab	ab	a	ab	a	a	a	ab	a	a	ab	ab	ab	a	ab	ab	ab	a	a	a	ab	a	ab	ab	ab	ab	a	a	a	ab	ab	ab	ab	a	ab	a	ab	a	a	ab	a	a	a	ab	ab	a	ab	a	a	a	ab	ab	ab	a	a	a	a	a	ab	ab	ab	a	a	ab	a	a	a	ab	a	ab	ab	a	ab	ab	ab	ab	ab	a	a	ab	ab	ab	ab	ab	a	a	ab	a	a	ab	ab	a	ab	ab	a	ab	ab	ab	a	a	a	ab	ab	a	a	ab	a	a	ab	ab	a	ab	a	ab	a	a	ab	a	ab	ab	ab	ab	ab	ab	a	ab	a	ab	ab	ab	ab	a	ab	a	a	a	ab	a	a	ab	ab	ab	ab	a	a	ab	a	a	ab	a	a
LG4-2.bin_3390.16290876-16292782	coseg	14	LG4-2	66.22	Fvb4-2	14223251	a	ab	ab	ab	a	a	ab	a	ab	ab	ab	ab	ab	a	ab	ab	a	a	a	ab	ab	a	a	a	ab	ab	a	a	a	ab	ab	a	a	ab	a	ab	ab	ab	a	ab	ab	a	a	a	ab	a	a	a	ab	ab	ab	a	ab	a	a	a	a	ab	ab	ab	a	a	a	a	ab	a	ab	a	ab	ab	a	ab	ab	ab	a	a	ab	a	ab	ab	ab	a	a	a	ab	ab	ab	ab	ab	a	a	a	ab	ab	a	ab	ab	ab	a	ab	a	a	ab	a	a	a	a	a	ab	ab	a	a	a	a	a	ab	ab	a	ab	ab	a	a	ab	a	a	ab	a	a	a	ab	ab	ab	a	a	ab	ab	a	ab	ab	a	a	ab	a	ab	a	ab	ab	a	ab	a	a	a	a	a	a	ab	a	ab	a	a	a	a	ab	a	ab	ab	ab	a	ab	ab	a	a	a	a	ab	ab	a	ab	ab	a	ab	ab
LG4-2.bin_3391.16300837-16309951	coseg	23	LG4-2	66.22	Fvb4-2	14223251	a	ab	ab	ab	a	a	ab	a	ab	ab	ab	ab	ab	a	ab	ab	a	a	a	ab	ab	a	a	a	ab	ab	a	a	a	ab	ab	a	a	ab	a	ab	ab	ab	a	ab	ab	a	a	a	ab	a	a	a	ab	ab	ab	a	ab	a	a	a	a	ab	ab	ab	a	a	a	a	ab	a	ab	a	ab	ab	a	ab	ab	ab	a	a	ab	a	ab	ab	ab	a	a	a	ab	ab	ab	ab	ab	a	a	a	ab	ab	a	ab	ab	ab	a	ab	a	a	ab	a	a	a	a	a	ab	ab	a	a	a	a	a	ab	ab	a	ab	ab	a	a	ab	a	a	ab	a	a	a	ab	ab	ab	a	a	ab	ab	a	ab	ab	a	a	ab	a	ab	a	ab	ab	a	ab	a	a	a	a	a	a	ab	a	ab	a	a	a	a	ab	a	ab	ab	ab	a	ab	ab	a	a	a	a	ab	ab	a	ab	ab	a	ab	ab
LG4-2.bin_3417.16320508-16322906	coseg	15	LG4-2	66.22	Fvb4-2	14223251	a	ab	ab	ab	a	a	ab	a	ab	ab	ab	ab	ab	a	ab	ab	a	a	a	ab	ab	a	a	a	ab	ab	a	a	a	ab	ab	a	a	ab	a	ab	ab	ab	a	ab	ab	a	a	a	ab	a	a	a	ab	ab	ab	a	ab	a	a	a	a	ab	ab	ab	a	a	a	a	ab	a	ab	a	ab	ab	a	ab	ab	ab	a	a	ab	a	ab	ab	ab	a	a	a	ab	ab	ab	ab	ab	a	a	a	ab	ab	a	ab	ab	ab	a	ab	a	a	ab	a	a	a	a	a	ab	ab	a	a	a	a	a	ab	ab	a	ab	ab	a	a	ab	a	a	ab	a	a	a	ab	ab	ab	a	a	ab	ab	a	ab	ab	a	a	ab	a	ab	a	ab	ab	a	ab	a	a	a	a	a	a	ab	a	ab	a	a	a	a	ab	a	ab	ab	ab	a	ab	ab	a	a	a	a	ab	ab	a	ab	ab	a	ab	ab
LG4-2.bin_3419.16330203-16339893	coseg	72	LG4-2	66.22	Fvb4-2	14223251	a	ab	ab	ab	a	a	ab	a	ab	ab	ab	ab	ab	a	ab	ab	a	a	a	ab	ab	a	a	a	ab	ab	a	a	a	ab	ab	a	a	ab	a	ab	ab	ab	a	ab	ab	a	a	a	ab	a	a	a	ab	ab	ab	a	ab	a	a	a	a	ab	ab	ab	a	a	a	a	ab	a	ab	a	ab	ab	a	ab	ab	ab	a	a	ab	a	ab	ab	ab	a	a	a	ab	ab	ab	ab	ab	a	a	a	ab	ab	a	ab	ab	ab	a	ab	a	a	ab	a	a	a	a	a	ab	ab	a	a	a	a	a	ab	ab	a	ab	ab	a	a	ab	a	a	ab	a	a	a	ab	ab	ab	a	a	ab	ab	a	ab	ab	a	a	ab	a	ab	a	ab	ab	a	ab	a	a	a	a	a	a	ab	a	ab	a	a	a	a	ab	a	ab	ab	ab	a	ab	ab	a	a	a	a	ab	ab	a	ab	ab	a	ab	ab
LG4-2.bin_3426.16473165-16479985	coseg	83	LG4-2	66.22	Fvb4-2	14223251	a	ab	ab	ab	a	a	ab	a	ab	ab	ab	ab	ab	a	ab	ab	a	a	a	ab	ab	a	a	a	ab	ab	a	a	a	ab	ab	a	a	ab	a	ab	ab	ab	a	ab	ab	a	a	a	ab	a	a	a	ab	ab	ab	a	ab	a	a	a	a	ab	ab	ab	a	a	a	a	ab	a	ab	a	ab	ab	a	ab	ab	ab	a	a	ab	a	ab	ab	ab	a	a	a	ab	ab	ab	ab	ab	a	a	a	ab	ab	a	ab	ab	ab	a	ab	a	a	ab	a	a	a	a	a	ab	ab	a	a	a	a	a	ab	ab	a	ab	ab	a	a	ab	a	a	ab	a	a	a	ab	ab	ab	a	a	ab	ab	a	ab	ab	a	a	ab	a	ab	a	ab	ab	a	ab	a	a	a	a	a	a	ab	a	ab	a	a	a	a	ab	a	ab	ab	ab	a	ab	ab	a	a	a	a	ab	ab	a	ab	ab	a	ab	ab
LG4-2.bin_3427.16480014-16489265	coseg	67	LG4-2	66.22	Fvb4-2	14223251	a	ab	ab	ab	a	a	ab	a	ab	ab	ab	ab	ab	a	ab	ab	a	a	a	ab	ab	a	a	a	ab	ab	a	a	a	ab	ab	a	a	ab	a	ab	ab	ab	a	ab	ab	a	a	a	ab	a	a	a	ab	ab	ab	a	ab	a	a	a	a	ab	ab	ab	a	a	a	a	ab	a	ab	a	ab	ab	a	ab	ab	ab	a	a	ab	a	ab	ab	ab	a	a	a	ab	ab	ab	ab	ab	a	a	a	ab	ab	a	ab	ab	ab	a	ab	a	a	ab	a	a	a	a	a	ab	ab	a	a	a	a	a	ab	ab	a	ab	ab	a	a	ab	a	a	ab	a	a	a	ab	ab	ab	a	a	ab	ab	a	ab	ab	a	a	ab	a	ab	a	ab	ab	a	ab	a	a	a	a	a	a	ab	a	ab	a	a	a	a	ab	a	ab	ab	ab	a	ab	ab	a	a	a	a	ab	ab	a	ab	ab	a	ab	ab
LG4-2.bin_3433.16492610-16499952	coseg	56	LG4-2	66.22	Fvb4-2	14223251	a	ab	ab	ab	a	a	ab	a	ab	ab	ab	ab	ab	a	ab	ab	a	a	a	ab	ab	a	a	a	ab	ab	a	a	a	ab	ab	a	a	ab	a	ab	ab	ab	a	ab	ab	a	a	a	ab	a	a	a	ab	ab	ab	a	ab	a	a	a	a	ab	ab	ab	a	a	a	a	ab	a	ab	a	ab	ab	a	ab	ab	ab	a	a	ab	a	ab	ab	ab	a	a	a	ab	ab	ab	ab	ab	a	a	a	ab	ab	a	ab	ab	ab	a	ab	a	a	ab	a	a	a	a	a	ab	ab	a	a	a	a	a	ab	ab	a	ab	ab	a	a	ab	a	a	ab	a	a	a	ab	ab	ab	a	a	ab	ab	a	ab	ab	a	a	ab	a	ab	a	ab	ab	a	ab	a	a	a	a	a	a	ab	a	ab	a	a	a	a	ab	a	ab	ab	ab	a	ab	ab	a	a	a	a	ab	ab	a	ab	ab	a	ab	ab
LG4-2.bin_3437.16500014-16508146	coseg	107	LG4-2	66.22	Fvb4-2	14223251	a	ab	ab	ab	a	a	ab	a	ab	ab	ab	ab	ab	a	ab	ab	a	a	a	ab	ab	a	a	a	ab	ab	a	a	a	ab	ab	a	a	ab	a	ab	ab	ab	a	ab	ab	a	a	a	ab	a	a	a	ab	ab	ab	a	ab	a	a	a	a	ab	ab	ab	a	a	a	a	ab	a	ab	a	ab	ab	a	ab	ab	ab	a	a	ab	a	ab	ab	ab	a	a	a	ab	ab	ab	ab	ab	a	a	a	ab	ab	a	ab	ab	ab	a	ab	a	a	ab	a	a	a	a	a	ab	ab	a	a	a	a	a	ab	ab	a	ab	ab	a	a	ab	a	a	ab	a	a	a	ab	ab	ab	a	a	ab	ab	a	ab	ab	a	a	ab	a	ab	a	ab	ab	a	ab	a	a	a	a	a	a	ab	a	ab	a	a	a	a	ab	a	ab	ab	ab	a	ab	ab	a	a	a	a	ab	ab	a	ab	ab	a	ab	ab
LG4-2.bin_3443.16520530-16529931	coseg	139	LG4-2	66.22	Fvb4-2	14223251	a	ab	ab	ab	a	a	ab	a	ab	ab	ab	ab	ab	a	ab	ab	a	a	a	ab	ab	a	a	a	ab	ab	a	a	a	ab	ab	a	a	ab	a	ab	ab	ab	a	ab	ab	a	a	a	ab	a	a	a	ab	ab	ab	a	ab	a	a	a	a	ab	ab	ab	a	a	a	a	ab	a	ab	a	ab	ab	a	ab	ab	ab	a	a	ab	a	ab	ab	ab	a	a	a	ab	ab	ab	ab	ab	a	a	a	ab	ab	a	ab	ab	ab	a	ab	a	a	ab	a	a	a	a	a	ab	ab	a	a	a	a	a	ab	ab	a	ab	ab	a	a	ab	a	a	ab	a	a	a	ab	ab	ab	a	a	ab	ab	a	ab	ab	a	a	ab	a	ab	a	ab	ab	a	ab	a	a	a	a	a	a	ab	a	ab	a	a	a	a	ab	a	ab	ab	ab	a	ab	ab	a	a	a	a	ab	ab	a	ab	ab	a	ab	ab
LG4-2.bin_3448.16530194-16535306	coseg	79	LG4-2	66.22	Fvb4-2	14223251	a	ab	ab	ab	a	a	ab	a	ab	ab	ab	ab	ab	a	ab	ab	a	a	a	ab	ab	a	a	a	ab	ab	a	a	a	ab	ab	a	a	ab	a	ab	ab	ab	a	ab	ab	a	a	a	ab	a	a	a	ab	ab	ab	a	ab	a	a	a	a	ab	ab	ab	a	a	a	a	ab	a	ab	a	ab	ab	a	ab	ab	ab	a	a	ab	a	ab	ab	ab	a	a	a	ab	ab	ab	ab	ab	a	a	a	ab	ab	a	ab	ab	ab	a	ab	a	a	ab	a	a	a	a	a	ab	ab	a	a	a	a	a	ab	ab	a	ab	ab	a	a	ab	a	a	ab	a	a	a	ab	ab	ab	a	a	ab	ab	a	ab	ab	a	a	ab	a	ab	a	ab	ab	a	ab	a	a	a	a	a	a	ab	a	ab	a	a	a	a	ab	a	ab	ab	ab	a	ab	ab	a	a	a	a	ab	ab	a	ab	ab	a	ab	ab
LG4-2.bin_3454.16540027-16549920	coseg	79	LG4-2	66.22	Fvb4-2	14223251	a	ab	ab	ab	a	a	ab	a	ab	ab	ab	ab	ab	a	ab	ab	a	a	a	ab	ab	a	a	a	ab	ab	a	a	a	ab	ab	a	a	ab	a	ab	ab	ab	a	ab	ab	a	a	a	ab	a	a	a	ab	ab	ab	a	ab	a	a	a	a	ab	ab	ab	a	a	a	a	ab	a	ab	a	ab	ab	a	ab	ab	ab	a	a	ab	a	ab	ab	ab	a	a	a	ab	ab	ab	ab	ab	a	a	a	ab	ab	a	ab	ab	ab	a	ab	a	a	ab	a	a	a	a	a	ab	ab	a	a	a	a	a	ab	ab	a	ab	ab	a	a	ab	a	a	ab	a	a	a	ab	ab	ab	a	a	ab	ab	a	ab	ab	a	a	ab	a	ab	a	ab	ab	a	ab	a	a	a	a	a	a	ab	a	ab	a	a	a	a	ab	a	ab	ab	ab	a	ab	ab	a	a	a	a	ab	ab	a	ab	ab	a	ab	ab
LG4-2.bin_3470.16550658-16559969	coseg	91	LG4-2	66.22	Fvb4-2	14223251	a	ab	ab	ab	a	a	ab	a	ab	ab	ab	ab	ab	a	ab	ab	a	a	a	ab	ab	a	a	a	ab	ab	a	a	a	ab	ab	a	a	ab	a	ab	ab	ab	a	ab	ab	a	a	a	ab	a	a	a	ab	ab	ab	a	ab	a	a	a	a	ab	ab	ab	a	a	a	a	ab	a	ab	a	ab	ab	a	ab	ab	ab	a	a	ab	a	ab	ab	ab	a	a	a	ab	ab	ab	ab	ab	a	a	a	ab	ab	a	ab	ab	ab	a	ab	a	a	ab	a	a	a	a	a	ab	ab	a	a	a	a	a	ab	ab	a	ab	ab	a	a	ab	a	a	ab	a	a	a	ab	ab	ab	a	a	ab	ab	a	ab	ab	a	a	ab	a	ab	a	ab	ab	a	ab	a	a	a	a	a	a	ab	a	ab	a	a	a	a	ab	a	ab	ab	ab	a	ab	ab	a	a	a	a	ab	ab	a	ab	ab	a	ab	ab
LG4-2.bin_3474.16560323-16569941	coseg	79	LG4-2	66.22	Fvb4-2	14223251	a	ab	ab	ab	a	a	ab	a	ab	ab	ab	ab	ab	a	ab	ab	a	a	a	ab	ab	a	a	a	ab	ab	a	a	a	ab	ab	a	a	ab	a	ab	ab	ab	a	ab	ab	a	a	a	ab	a	a	a	ab	ab	ab	a	ab	a	a	a	a	ab	ab	ab	a	a	a	a	ab	a	ab	a	ab	ab	a	ab	ab	ab	a	a	ab	a	ab	ab	ab	a	a	a	ab	ab	ab	ab	ab	a	a	a	ab	ab	a	ab	ab	ab	a	ab	a	a	ab	a	a	a	a	a	ab	ab	a	a	a	a	a	ab	ab	a	ab	ab	a	a	ab	a	a	ab	a	a	a	ab	ab	ab	a	a	ab	ab	a	ab	ab	a	a	ab	a	ab	a	ab	ab	a	ab	a	a	a	a	a	a	ab	a	ab	a	a	a	a	ab	a	ab	ab	ab	a	ab	ab	a	a	a	a	ab	ab	a	ab	ab	a	ab	ab
LG4-2.bin_3476.16570182-16579915	coseg	69	LG4-2	66.22	Fvb4-2	14223251	a	ab	ab	ab	a	a	ab	a	ab	ab	ab	ab	ab	a	ab	ab	a	a	a	ab	ab	a	a	a	ab	ab	a	a	a	ab	ab	a	a	ab	a	ab	ab	ab	a	ab	ab	a	a	a	ab	a	a	a	ab	ab	ab	a	ab	a	a	a	a	ab	ab	ab	a	a	a	a	ab	a	ab	a	ab	ab	a	ab	ab	ab	a	a	ab	a	ab	ab	ab	a	a	a	ab	ab	ab	ab	ab	a	a	a	ab	ab	a	ab	ab	ab	a	ab	a	a	ab	a	a	a	a	a	ab	ab	a	a	a	a	a	ab	ab	a	ab	ab	a	a	ab	a	a	ab	a	a	a	ab	ab	ab	a	a	ab	ab	a	ab	ab	a	a	ab	a	ab	a	ab	ab	a	ab	a	a	a	a	a	a	ab	a	ab	a	a	a	a	ab	a	ab	ab	ab	a	ab	ab	a	a	a	a	ab	ab	a	ab	ab	a	ab	ab
LG4-2.bin_3477.16570705-16578203	coseg	9	LG4-2	66.22	Fvb4-2	14350553	ab	a	a	a	ab	ab	a	ab	a	a	a	a	a	ab	a	a	ab	ab	ab	a	a	ab	ab	ab	a	a	ab	ab	ab	a	a	ab	ab	a	ab	a	a	a	ab	a	a	ab	ab	ab	a	ab	ab	ab	a	a	a	ab	a	ab	ab	ab	ab	a	a	a	ab	ab	ab	ab	a	ab	a	ab	a	a	ab	a	a	a	ab	ab	a	ab	a	a	a	ab	ab	ab	a	a	a	a	a	ab	ab	ab	a	a	ab	a	a	a	ab	a	ab	ab	a	ab	ab	ab	ab	ab	a	a	ab	ab	ab	ab	ab	a	a	ab	a	a	ab	ab	a	ab	ab	a	ab	ab	ab	a	a	a	ab	ab	a	a	ab	a	a	ab	ab	a	ab	a	ab	a	a	ab	a	ab	ab	ab	ab	ab	ab	a	ab	a	ab	ab	ab	ab	a	ab	a	a	a	ab	a	a	ab	ab	ab	ab	a	a	ab	a	a	ab	a	a
LG4-2.bin_3478.16580407-16589926	coseg	11	LG4-2	66.22	Fvb4-2	14350553	ab	a	a	a	ab	ab	a	ab	a	a	a	a	a	ab	a	a	ab	ab	ab	a	a	ab	ab	ab	a	a	ab	ab	ab	a	a	ab	ab	a	ab	a	a	a	ab	a	a	ab	ab	ab	a	ab	ab	ab	a	a	a	ab	a	ab	ab	ab	ab	a	a	a	ab	ab	ab	ab	a	ab	a	ab	a	a	ab	a	a	a	ab	ab	a	ab	a	a	a	ab	ab	ab	a	a	a	a	a	ab	ab	ab	a	a	ab	a	a	a	ab	a	ab	ab	a	ab	ab	ab	ab	ab	a	a	ab	ab	ab	ab	ab	a	a	ab	a	a	ab	ab	a	ab	ab	a	ab	ab	ab	a	a	a	ab	ab	a	a	ab	a	a	ab	ab	a	ab	a	ab	a	a	ab	a	ab	ab	ab	ab	ab	ab	a	ab	a	ab	ab	ab	ab	a	ab	a	a	a	ab	a	a	ab	ab	ab	ab	a	a	ab	a	a	ab	a	a
LG4-2.bin_3479.16580225-16589823	coseg	10	LG4-2	66.22	Fvb4-2	14223251	a	ab	ab	ab	a	a	ab	a	ab	ab	ab	ab	ab	a	ab	ab	a	a	a	ab	ab	a	a	a	ab	ab	a	a	a	ab	ab	a	a	ab	a	ab	ab	ab	a	ab	ab	a	a	a	ab	a	a	a	ab	ab	ab	a	ab	a	a	a	a	ab	ab	ab	a	a	a	a	ab	a	ab	a	ab	ab	a	ab	ab	ab	a	a	ab	a	ab	ab	ab	a	a	a	ab	ab	ab	ab	ab	a	a	a	ab	ab	a	ab	ab	ab	a	ab	a	a	ab	a	a	a	a	a	ab	ab	a	a	a	a	a	ab	ab	a	ab	ab	a	a	ab	a	a	ab	a	a	a	ab	ab	ab	a	a	ab	ab	a	ab	ab	a	a	ab	a	ab	a	ab	ab	a	ab	a	a	a	a	a	a	ab	a	ab	a	a	a	a	ab	a	ab	ab	ab	a	ab	ab	a	a	a	a	ab	ab	a	ab	ab	a	ab	ab
LG4-2.bin_3480.16590162-16599425	coseg	135	LG4-2	66.22	Fvb4-2	14350553	ab	a	a	a	ab	ab	a	ab	a	a	a	a	a	ab	a	a	ab	ab	ab	a	a	ab	ab	ab	a	a	ab	ab	ab	a	a	ab	ab	a	ab	a	a	a	ab	a	a	ab	ab	ab	a	ab	ab	ab	a	a	a	ab	a	ab	ab	ab	ab	a	a	a	ab	ab	ab	ab	a	ab	a	ab	a	a	ab	a	a	a	ab	ab	a	ab	a	a	a	ab	ab	ab	a	a	a	a	a	ab	ab	ab	a	a	ab	a	a	a	ab	a	ab	ab	a	ab	ab	ab	ab	ab	a	a	ab	ab	ab	ab	ab	a	a	ab	a	a	ab	ab	a	ab	ab	a	ab	ab	ab	a	a	a	ab	ab	a	a	ab	a	a	ab	ab	a	ab	a	ab	a	a	ab	a	ab	ab	ab	ab	ab	ab	a	ab	a	ab	ab	ab	ab	a	ab	a	a	a	ab	a	a	ab	ab	ab	ab	a	a	ab	a	a	ab	a	a
LG4-2.bin_3486.16600100-16609046	coseg	92	LG4-2	66.22	Fvb4-2	14350553	ab	a	a	a	ab	ab	a	ab	a	a	a	a	a	ab	a	a	ab	ab	ab	a	a	ab	ab	ab	a	a	ab	ab	ab	a	a	ab	ab	a	ab	a	a	a	ab	a	a	ab	ab	ab	a	ab	ab	ab	a	a	a	ab	a	ab	ab	ab	ab	a	a	a	ab	ab	ab	ab	a	ab	a	ab	a	a	ab	a	a	a	ab	ab	a	ab	a	a	a	ab	ab	ab	a	a	a	a	a	ab	ab	ab	a	a	ab	a	a	a	ab	a	ab	ab	a	ab	ab	ab	ab	ab	a	a	ab	ab	ab	ab	ab	a	a	ab	a	a	ab	ab	a	ab	ab	a	ab	ab	ab	a	a	a	ab	ab	a	a	ab	a	a	ab	ab	a	ab	a	ab	a	a	ab	a	ab	ab	ab	ab	ab	ab	a	ab	a	ab	ab	ab	ab	a	ab	a	a	a	ab	a	a	ab	ab	ab	ab	a	a	ab	a	a	ab	a	a
LG4-2.bin_3489.16615627-16619664	coseg	13	LG4-2	66.22	Fvb4-2	14350553	ab	a	a	a	ab	ab	a	ab	a	a	a	a	a	ab	a	a	ab	ab	ab	a	a	ab	ab	ab	a	a	ab	ab	ab	a	a	ab	ab	a	ab	a	a	a	ab	a	a	ab	ab	ab	a	ab	ab	ab	a	a	a	ab	a	ab	ab	ab	ab	a	a	a	ab	ab	ab	ab	a	ab	a	ab	a	a	ab	a	a	a	ab	ab	a	ab	a	a	a	ab	ab	ab	a	a	a	a	a	ab	ab	ab	a	a	ab	a	a	a	ab	a	ab	ab	a	ab	ab	ab	ab	ab	a	a	ab	ab	ab	ab	ab	a	a	ab	a	a	ab	ab	a	ab	ab	a	ab	ab	ab	a	a	a	ab	ab	a	a	ab	a	a	ab	ab	a	ab	a	ab	a	a	ab	a	ab	ab	ab	ab	ab	ab	a	ab	a	ab	ab	ab	ab	a	ab	a	a	a	ab	a	a	ab	ab	ab	ab	a	a	ab	a	a	ab	a	a
LG4-2.bin_3493.16620030-16629373	coseg	49	LG4-2	66.22	Fvb4-2	14223251	a	ab	ab	ab	a	a	ab	a	ab	ab	ab	ab	ab	a	ab	ab	a	a	a	ab	ab	a	a	a	ab	ab	a	a	a	ab	ab	a	a	ab	a	ab	ab	ab	a	ab	ab	a	a	a	ab	a	a	a	ab	ab	ab	a	ab	a	a	a	a	ab	ab	ab	a	a	a	a	ab	a	ab	a	ab	ab	a	ab	ab	ab	a	a	ab	a	ab	ab	ab	a	a	a	ab	ab	ab	ab	ab	a	a	a	ab	ab	a	ab	ab	ab	a	ab	a	a	ab	a	a	a	a	a	ab	ab	a	a	a	a	a	ab	ab	a	ab	ab	a	a	ab	a	a	ab	a	a	a	ab	ab	ab	a	a	ab	ab	a	ab	ab	a	a	ab	a	ab	a	ab	ab	a	ab	a	a	a	a	a	a	ab	a	ab	a	a	a	a	ab	a	ab	ab	ab	a	ab	ab	a	a	a	a	ab	ab	a	ab	ab	a	ab	ab
LG4-2.bin_3495.16630555-16638830	coseg	24	LG4-2	66.22	Fvb4-2	14223251	a	ab	ab	ab	a	a	ab	a	ab	ab	ab	ab	ab	a	ab	ab	a	a	a	ab	ab	a	a	a	ab	ab	a	a	a	ab	ab	a	a	ab	a	ab	ab	ab	a	ab	ab	a	a	a	ab	a	a	a	ab	ab	ab	a	ab	a	a	a	a	ab	ab	ab	a	a	a	a	ab	a	ab	a	ab	ab	a	ab	ab	ab	a	a	ab	a	ab	ab	ab	a	a	a	ab	ab	ab	ab	ab	a	a	a	ab	ab	a	ab	ab	ab	a	ab	a	a	ab	a	a	a	a	a	ab	ab	a	a	a	a	a	ab	ab	a	ab	ab	a	a	ab	a	a	ab	a	a	a	ab	ab	ab	a	a	ab	ab	a	ab	ab	a	a	ab	a	ab	a	ab	ab	a	ab	a	a	a	a	a	a	ab	a	ab	a	a	a	a	ab	a	ab	ab	ab	a	ab	ab	a	a	a	a	ab	ab	a	ab	ab	a	ab	ab
LG4-2.bin_3497.16640062-16649598	coseg	21	LG4-2	66.22	Fvb4-2	14223251	a	ab	ab	ab	a	a	ab	a	ab	ab	ab	ab	ab	a	ab	ab	a	a	a	ab	ab	a	a	a	ab	ab	a	a	a	ab	ab	a	a	ab	a	ab	ab	ab	a	ab	ab	a	a	a	ab	a	a	a	ab	ab	ab	a	ab	a	a	a	a	ab	ab	ab	a	a	a	a	ab	a	ab	a	ab	ab	a	ab	ab	ab	a	a	ab	a	ab	ab	ab	a	a	a	ab	ab	ab	ab	ab	a	a	a	ab	ab	a	ab	ab	ab	a	ab	a	a	ab	a	a	a	a	a	ab	ab	a	a	a	a	a	ab	ab	a	ab	ab	a	a	ab	a	a	ab	a	a	a	ab	ab	ab	a	a	ab	ab	a	ab	ab	a	a	ab	a	ab	a	ab	ab	a	ab	a	a	a	a	a	a	ab	a	ab	a	a	a	a	ab	a	ab	ab	ab	a	ab	ab	a	a	a	a	ab	ab	a	ab	ab	a	ab	ab
LG4-2.bin_3499.16650017-16659999	coseg	69	LG4-2	66.22	Fvb4-2	14223251	a	ab	ab	ab	a	a	ab	a	ab	ab	ab	ab	ab	a	ab	ab	a	a	a	ab	ab	a	a	a	ab	ab	a	a	a	ab	ab	a	a	ab	a	ab	ab	ab	a	ab	ab	a	a	a	ab	a	a	a	ab	ab	ab	a	ab	a	a	a	a	ab	ab	ab	a	a	a	a	ab	a	ab	a	ab	ab	a	ab	ab	ab	a	a	ab	a	ab	ab	ab	a	a	a	ab	ab	ab	ab	ab	a	a	a	ab	ab	a	ab	ab	ab	a	ab	a	a	ab	a	a	a	a	a	ab	ab	a	a	a	a	a	ab	ab	a	ab	ab	a	a	ab	a	a	ab	a	a	a	ab	ab	ab	a	a	ab	ab	a	ab	ab	a	a	ab	a	ab	a	ab	ab	a	ab	a	a	a	a	a	a	ab	a	ab	a	a	a	a	ab	a	ab	ab	ab	a	ab	ab	a	a	a	a	ab	ab	a	ab	ab	a	ab	ab
LG4-2.bin_3501.16660113-16669997	coseg	25	LG4-2	66.22	Fvb4-2	14223251	a	ab	ab	ab	a	a	ab	a	ab	ab	ab	ab	ab	a	ab	ab	a	a	a	ab	ab	a	a	a	ab	ab	a	a	a	ab	ab	a	a	ab	a	ab	ab	ab	a	ab	ab	a	a	a	ab	a	a	a	ab	ab	ab	a	ab	a	a	a	a	ab	ab	ab	a	a	a	a	ab	a	ab	a	ab	ab	a	ab	ab	ab	a	a	ab	a	ab	ab	ab	a	a	a	ab	ab	ab	ab	ab	a	a	a	ab	ab	a	ab	ab	ab	a	ab	a	a	ab	a	a	a	a	a	ab	ab	a	a	a	a	a	ab	ab	a	ab	ab	a	a	ab	a	a	ab	a	a	a	ab	ab	ab	a	a	ab	ab	a	ab	ab	a	a	ab	a	ab	a	ab	ab	a	ab	a	a	a	a	a	a	ab	a	ab	a	a	a	a	ab	a	ab	ab	ab	a	ab	ab	a	a	a	a	ab	ab	a	ab	ab	a	ab	ab
LG4-2.bin_3503.16670588-16679589	coseg	38	LG4-2	66.22	Fvb4-2	14223251	a	ab	ab	ab	a	a	ab	a	ab	ab	ab	ab	ab	a	ab	ab	a	a	a	ab	ab	a	a	a	ab	ab	a	a	a	ab	ab	a	a	ab	a	ab	ab	ab	a	ab	ab	a	a	a	ab	a	a	a	ab	ab	ab	a	ab	a	a	a	a	ab	ab	ab	a	a	a	a	ab	a	ab	a	ab	ab	a	ab	ab	ab	a	a	ab	a	ab	ab	ab	a	a	a	ab	ab	ab	ab	ab	a	a	a	ab	ab	a	ab	ab	ab	a	ab	a	a	ab	a	a	a	a	a	ab	ab	a	a	a	a	a	ab	ab	a	ab	ab	a	a	ab	a	a	ab	a	a	a	ab	ab	ab	a	a	ab	ab	a	ab	ab	a	a	ab	a	ab	a	ab	ab	a	ab	a	a	a	a	a	a	ab	a	ab	a	a	a	a	ab	a	ab	ab	ab	a	ab	ab	a	a	a	a	ab	ab	a	ab	ab	a	ab	ab
LG4-2.bin_3506.16680390-16689850	coseg	55	LG4-2	66.22	Fvb4-2	14223251	a	ab	ab	ab	a	a	ab	a	ab	ab	ab	ab	ab	a	ab	ab	a	a	a	ab	ab	a	a	a	ab	ab	a	a	a	ab	ab	a	a	ab	a	ab	ab	ab	a	ab	ab	a	a	a	ab	a	a	a	ab	ab	ab	a	ab	a	a	a	a	ab	ab	ab	a	a	a	a	ab	a	ab	a	ab	ab	a	ab	ab	ab	a	a	ab	a	ab	ab	ab	a	a	a	ab	ab	ab	ab	ab	a	a	a	ab	ab	a	ab	ab	ab	a	ab	a	a	ab	a	a	a	a	a	ab	ab	a	a	a	a	a	ab	ab	a	ab	ab	a	a	ab	a	a	ab	a	a	a	ab	ab	ab	a	a	ab	ab	a	ab	ab	a	a	ab	a	ab	a	ab	ab	a	ab	a	a	a	a	a	a	ab	a	ab	a	a	a	a	ab	a	ab	ab	ab	a	ab	ab	a	a	a	a	ab	ab	a	ab	ab	a	ab	ab
LG4-2.bin_3509.16690018-16699940	coseg	78	LG4-2	66.22	Fvb4-2	14223251	a	ab	ab	ab	a	a	ab	a	ab	ab	ab	ab	ab	a	ab	ab	a	a	a	ab	ab	a	a	a	ab	ab	a	a	a	ab	ab	a	a	ab	a	ab	ab	ab	a	ab	ab	a	a	a	ab	a	a	a	ab	ab	ab	a	ab	a	a	a	a	ab	ab	ab	a	a	a	a	ab	a	ab	a	ab	ab	a	ab	ab	ab	a	a	ab	a	ab	ab	ab	a	a	a	ab	ab	ab	ab	ab	a	a	a	ab	ab	a	ab	ab	ab	a	ab	a	a	ab	a	a	a	a	a	ab	ab	a	a	a	a	a	ab	ab	a	ab	ab	a	a	ab	a	a	ab	a	a	a	ab	ab	ab	a	a	ab	ab	a	ab	ab	a	a	ab	a	ab	a	ab	ab	a	ab	a	a	a	a	a	a	ab	a	ab	a	a	a	a	ab	a	ab	ab	ab	a	ab	ab	a	a	a	a	ab	ab	a	ab	ab	a	ab	ab
LG4-2.bin_3513.16702952-16707280	coseg	16	LG4-2	66.22	Fvb4-2	14223251	a	ab	ab	ab	a	a	ab	a	ab	ab	ab	ab	ab	a	ab	ab	a	a	a	ab	ab	a	a	a	ab	ab	a	a	a	ab	ab	a	a	ab	a	ab	ab	ab	a	ab	ab	a	a	a	ab	a	a	a	ab	ab	ab	a	ab	a	a	a	a	ab	ab	ab	a	a	a	a	ab	a	ab	a	ab	ab	a	ab	ab	ab	a	a	ab	a	ab	ab	ab	a	a	a	ab	ab	ab	ab	ab	a	a	a	ab	ab	a	ab	ab	ab	a	ab	a	a	ab	a	a	a	a	a	ab	ab	a	a	a	a	a	ab	ab	a	ab	ab	a	a	ab	a	a	ab	a	a	a	ab	ab	ab	a	a	ab	ab	a	ab	ab	a	a	ab	a	ab	a	ab	ab	a	ab	a	a	a	a	a	a	ab	a	ab	a	a	a	a	ab	a	ab	ab	ab	a	ab	ab	a	a	a	a	ab	ab	a	ab	ab	a	ab	ab
LG4-2.bin_3518.16720093-16729649	coseg	19	LG4-2	66.22	Fvb4-2	14223251	a	ab	ab	ab	a	a	ab	a	ab	ab	ab	ab	ab	a	ab	ab	a	a	a	ab	ab	a	a	a	ab	ab	a	a	a	ab	ab	a	a	ab	a	ab	ab	ab	a	ab	ab	a	a	a	ab	a	a	a	ab	ab	ab	a	ab	a	a	a	a	ab	ab	ab	a	a	a	a	ab	a	ab	a	ab	ab	a	ab	ab	ab	a	a	ab	a	ab	ab	ab	a	a	a	ab	ab	ab	ab	ab	a	a	a	ab	ab	a	ab	ab	ab	a	ab	a	a	ab	a	a	a	a	a	ab	ab	a	a	a	a	a	ab	ab	a	ab	ab	a	a	ab	a	a	ab	a	a	a	ab	ab	ab	a	a	ab	ab	a	ab	ab	a	a	ab	a	ab	a	ab	ab	a	ab	a	a	a	a	a	a	ab	a	ab	a	a	a	a	ab	a	ab	ab	ab	a	ab	ab	a	a	a	a	ab	ab	a	ab	ab	a	ab	ab
LG4-2.bin_3521.16730623-16739968	coseg	77	LG4-2	66.22	Fvb4-2	14223251	a	ab	ab	ab	a	a	ab	a	ab	ab	ab	ab	ab	a	ab	ab	a	a	a	ab	ab	a	a	a	ab	ab	a	a	a	ab	ab	a	a	ab	a	ab	ab	ab	a	ab	ab	a	a	a	ab	a	a	a	ab	ab	ab	a	ab	a	a	a	a	ab	ab	ab	a	a	a	a	ab	a	ab	a	ab	ab	a	ab	ab	ab	a	a	ab	a	ab	ab	ab	a	a	a	ab	ab	ab	ab	ab	a	a	a	ab	ab	a	ab	ab	ab	a	ab	a	a	ab	a	a	a	a	a	ab	ab	a	a	a	a	a	ab	ab	a	ab	ab	a	a	ab	a	a	ab	a	a	a	ab	ab	ab	a	a	ab	ab	a	ab	ab	a	a	ab	a	ab	a	ab	ab	a	ab	a	a	a	a	a	a	ab	a	ab	a	a	a	a	ab	a	ab	ab	ab	a	ab	ab	a	a	a	a	ab	ab	a	ab	ab	a	ab	ab
LG4-2.bin_3526.16740043-16748899	coseg	49	LG4-2	66.22	Fvb4-2	14223251	a	ab	ab	ab	a	a	ab	a	ab	ab	ab	ab	ab	a	ab	ab	a	a	a	ab	ab	a	a	a	ab	ab	a	a	a	ab	ab	a	a	ab	a	ab	ab	ab	a	ab	ab	a	a	a	ab	a	a	a	ab	ab	ab	a	ab	a	a	a	a	ab	ab	ab	a	a	a	a	ab	a	ab	a	ab	ab	a	ab	ab	ab	a	a	ab	a	ab	ab	ab	a	a	a	ab	ab	ab	ab	ab	a	a	a	ab	ab	a	ab	ab	ab	a	ab	a	a	ab	a	a	a	a	a	ab	ab	a	a	a	a	a	ab	ab	a	ab	ab	a	a	ab	a	a	ab	a	a	a	ab	ab	ab	a	a	ab	ab	a	ab	ab	a	a	ab	a	ab	a	ab	ab	a	ab	a	a	a	a	a	a	ab	a	ab	a	a	a	a	ab	a	ab	ab	ab	a	ab	ab	a	a	a	a	ab	ab	a	ab	ab	a	ab	ab
LG4-2.bin_3528.16750816-16759985	coseg	34	LG4-2	66.22	Fvb4-2	14223251	a	ab	ab	ab	a	a	ab	a	ab	ab	ab	ab	ab	a	ab	ab	a	a	a	ab	ab	a	a	a	ab	ab	a	a	a	ab	ab	a	a	ab	a	ab	ab	ab	a	ab	ab	a	a	a	ab	a	a	a	ab	ab	ab	a	ab	a	a	a	a	ab	ab	ab	a	a	a	a	ab	a	ab	a	ab	ab	a	ab	ab	ab	a	a	ab	a	ab	ab	ab	a	a	a	ab	ab	ab	ab	ab	a	a	a	ab	ab	a	ab	ab	ab	a	ab	a	a	ab	a	a	a	a	a	ab	ab	a	a	a	a	a	ab	ab	a	ab	ab	a	a	ab	a	a	ab	a	a	a	ab	ab	ab	a	a	ab	ab	a	ab	ab	a	a	ab	a	ab	a	ab	ab	a	ab	a	a	a	a	a	a	ab	a	ab	a	a	a	a	ab	a	ab	ab	ab	a	ab	ab	a	a	a	a	ab	ab	a	ab	ab	a	ab	ab
LG4-2.bin_3529.16750419-16759632	coseg	19	LG4-2	66.22	Fvb4-2	14350553	ab	a	a	a	ab	ab	a	ab	a	a	a	a	a	ab	a	a	ab	ab	ab	a	a	ab	ab	ab	a	a	ab	ab	ab	a	a	ab	ab	a	ab	a	a	a	ab	a	a	ab	ab	ab	a	ab	ab	ab	a	a	a	ab	a	ab	ab	ab	ab	a	a	a	ab	ab	ab	ab	a	ab	a	ab	a	a	ab	a	a	a	ab	ab	a	ab	a	a	a	ab	ab	ab	a	a	a	a	a	ab	ab	ab	a	a	ab	a	a	a	ab	a	ab	ab	a	ab	ab	ab	ab	ab	a	a	ab	ab	ab	ab	ab	a	a	ab	a	a	ab	ab	a	ab	ab	a	ab	ab	ab	a	a	a	ab	ab	a	a	ab	a	a	ab	ab	a	ab	a	ab	a	a	ab	a	ab	ab	ab	ab	ab	ab	a	ab	a	ab	ab	ab	ab	a	ab	a	a	a	ab	a	a	ab	ab	ab	ab	a	a	ab	a	a	ab	a	a
LG4-2.bin_3530.16762852-16767064	coseg	33	LG4-2	66.22	Fvb4-2	14223251	a	ab	ab	ab	a	a	ab	a	ab	ab	ab	ab	ab	a	ab	ab	a	a	a	ab	ab	a	a	a	ab	ab	a	a	a	ab	ab	a	a	ab	a	ab	ab	ab	a	ab	ab	a	a	a	ab	a	a	a	ab	ab	ab	a	ab	a	a	a	a	ab	ab	ab	a	a	a	a	ab	a	ab	a	ab	ab	a	ab	ab	ab	a	a	ab	a	ab	ab	ab	a	a	a	ab	ab	ab	ab	ab	a	a	a	ab	ab	a	ab	ab	ab	a	ab	a	a	ab	a	a	a	a	a	ab	ab	a	a	a	a	a	ab	ab	a	ab	ab	a	a	ab	a	a	ab	a	a	a	ab	ab	ab	a	a	ab	ab	a	ab	ab	a	a	ab	a	ab	a	ab	ab	a	ab	a	a	a	a	a	a	ab	a	ab	a	a	a	a	ab	a	ab	ab	ab	a	ab	ab	a	a	a	a	ab	ab	a	ab	ab	a	ab	ab
LG4-2.bin_3533.16790857-16799911	coseg	37	LG4-2	66.22	Fvb4-2	14223251	a	ab	ab	ab	a	a	ab	a	ab	ab	ab	ab	ab	a	ab	ab	a	a	a	ab	ab	a	a	a	ab	ab	a	a	a	ab	ab	a	a	ab	a	ab	ab	ab	a	ab	ab	a	a	a	ab	a	a	a	ab	ab	ab	a	ab	a	a	a	a	ab	ab	ab	a	a	a	a	ab	a	ab	a	ab	ab	a	ab	ab	ab	a	a	ab	a	ab	ab	ab	a	a	a	ab	ab	ab	ab	ab	a	a	a	ab	ab	a	ab	ab	ab	a	ab	a	a	ab	a	a	a	a	a	ab	ab	a	a	a	a	a	ab	ab	a	ab	ab	a	a	ab	a	a	ab	a	a	a	ab	ab	ab	a	a	ab	ab	a	ab	ab	a	a	ab	a	ab	a	ab	ab	a	ab	a	a	a	a	a	a	ab	a	ab	a	a	a	a	ab	a	ab	ab	ab	a	ab	ab	a	a	a	a	ab	ab	a	ab	ab	a	ab	ab
LG4-2.bin_3535.16800017-16809584	coseg	23	LG4-2	66.22	Fvb4-2	14223251	a	ab	ab	ab	a	a	ab	a	ab	ab	ab	ab	ab	a	ab	ab	a	a	a	ab	ab	a	a	a	ab	ab	a	a	a	ab	ab	a	a	ab	a	ab	ab	ab	a	ab	ab	a	a	a	ab	a	a	a	ab	ab	ab	a	ab	a	a	a	a	ab	ab	ab	a	a	a	a	ab	a	ab	a	ab	ab	a	ab	ab	ab	a	a	ab	a	ab	ab	ab	a	a	a	ab	ab	ab	ab	ab	a	a	a	ab	ab	a	ab	ab	ab	a	ab	a	a	ab	a	a	a	a	a	ab	ab	a	a	a	a	a	ab	ab	a	ab	ab	a	a	ab	a	a	ab	a	a	a	ab	ab	ab	a	a	ab	ab	a	ab	ab	a	a	ab	a	ab	a	ab	ab	a	ab	a	a	a	a	a	a	ab	a	ab	a	a	a	a	ab	a	ab	ab	ab	a	ab	ab	a	a	a	a	ab	ab	a	ab	ab	a	ab	ab
LG4-2.bin_3546.16810657-16819338	coseg	10	LG4-2	66.22	Fvb4-2	14223251	a	ab	ab	ab	a	a	ab	a	ab	ab	ab	ab	ab	a	ab	ab	a	a	a	ab	ab	a	a	a	ab	ab	a	a	a	ab	ab	a	a	ab	a	ab	ab	ab	a	ab	ab	a	a	a	ab	a	a	a	ab	ab	ab	a	ab	a	a	a	a	ab	ab	ab	a	a	a	a	ab	a	ab	a	ab	ab	a	ab	ab	ab	a	a	ab	a	ab	ab	ab	a	a	a	ab	ab	ab	ab	ab	a	a	a	ab	ab	a	ab	ab	ab	a	ab	a	a	ab	a	a	a	a	a	ab	ab	a	a	a	a	a	ab	ab	a	ab	ab	a	a	ab	a	a	ab	a	a	a	ab	ab	ab	a	a	ab	ab	a	ab	ab	a	a	ab	a	ab	a	ab	ab	a	ab	a	a	a	a	a	a	ab	a	ab	a	a	a	a	ab	a	ab	ab	ab	a	ab	ab	a	a	a	a	ab	ab	a	ab	ab	a	ab	ab
LG4-2.bin_3548.16821432-16829030	coseg	29	LG4-2	66.22	Fvb4-2	14223251	a	ab	ab	ab	a	a	ab	a	ab	ab	ab	ab	ab	a	ab	ab	a	a	a	ab	ab	a	a	a	ab	ab	a	a	a	ab	ab	a	a	ab	a	ab	ab	ab	a	ab	ab	a	a	a	ab	a	a	a	ab	ab	ab	a	ab	a	a	a	a	ab	ab	ab	a	a	a	a	ab	a	ab	a	ab	ab	a	ab	ab	ab	a	a	ab	a	ab	ab	ab	a	a	a	ab	ab	ab	ab	ab	a	a	a	ab	ab	a	ab	ab	ab	a	ab	a	a	ab	a	a	a	a	a	ab	ab	a	a	a	a	a	ab	ab	a	ab	ab	a	a	ab	a	a	ab	a	a	a	ab	ab	ab	a	a	ab	ab	a	ab	ab	a	a	ab	a	ab	a	ab	ab	a	ab	a	a	a	a	a	a	ab	a	ab	a	a	a	a	ab	a	ab	ab	ab	a	ab	ab	a	a	a	a	ab	ab	a	ab	ab	a	ab	ab
LG4-2.bin_3569.17071002-17079897	coseg	15	LG4-2	66.22	Fvb4-2	14223251	a	ab	ab	ab	a	a	ab	a	ab	ab	ab	ab	ab	a	ab	ab	a	a	a	ab	ab	a	a	a	ab	ab	a	a	a	ab	ab	a	a	ab	a	ab	ab	ab	a	ab	ab	a	a	a	ab	a	a	a	ab	ab	ab	a	ab	a	a	a	a	ab	ab	ab	a	a	a	a	ab	a	ab	a	ab	ab	a	ab	ab	ab	a	a	ab	a	ab	ab	ab	a	a	a	ab	ab	ab	ab	ab	a	a	a	ab	ab	a	ab	ab	ab	a	ab	a	a	ab	a	a	a	a	a	ab	ab	a	a	a	a	a	ab	ab	a	ab	ab	a	a	ab	a	a	ab	a	a	a	ab	ab	ab	a	a	ab	ab	a	ab	ab	a	a	ab	a	ab	a	ab	ab	a	ab	a	a	a	a	a	a	ab	a	ab	a	a	a	a	ab	a	ab	ab	ab	a	ab	ab	a	a	a	a	ab	ab	a	ab	ab	a	ab	ab
LG4-2.bin_3572.17084722-17088535	coseg	13	LG4-2	66.22	Fvb4-2	14223251	a	ab	ab	ab	a	a	ab	a	ab	ab	ab	ab	ab	a	ab	ab	a	a	a	ab	ab	a	a	a	ab	ab	a	a	a	ab	ab	a	a	ab	a	ab	ab	ab	a	ab	ab	a	a	a	ab	a	a	a	ab	ab	ab	a	ab	a	a	a	a	ab	ab	ab	a	a	a	a	ab	a	ab	a	ab	ab	a	ab	ab	ab	a	a	ab	a	ab	ab	ab	a	a	a	ab	ab	ab	ab	ab	a	a	a	ab	ab	a	ab	ab	ab	a	ab	a	a	ab	a	a	a	a	a	ab	ab	a	a	a	a	a	ab	ab	a	ab	ab	a	a	ab	a	a	ab	a	a	a	ab	ab	ab	a	a	ab	ab	a	ab	ab	a	a	ab	a	ab	a	ab	ab	a	ab	a	a	a	a	a	a	ab	a	ab	a	a	a	a	ab	a	ab	ab	ab	a	ab	ab	a	a	a	a	ab	ab	a	ab	ab	a	ab	ab
LG4-2.bin_3574.17090642-17097300	coseg	13	LG4-2	66.22	Fvb4-2	14223251	a	ab	ab	ab	a	a	ab	a	ab	ab	ab	ab	ab	a	ab	ab	a	a	a	ab	ab	a	a	a	ab	ab	a	a	a	ab	ab	a	a	ab	a	ab	ab	ab	a	ab	ab	a	a	a	ab	a	a	a	ab	ab	ab	a	ab	a	a	a	a	ab	ab	ab	a	a	a	a	ab	a	ab	a	ab	ab	a	ab	ab	ab	a	a	ab	a	ab	ab	ab	a	a	a	ab	ab	ab	ab	ab	a	a	a	ab	ab	a	ab	ab	ab	a	ab	a	a	ab	a	a	a	a	a	ab	ab	a	a	a	a	a	ab	ab	a	ab	ab	a	a	ab	a	a	ab	a	a	a	ab	ab	ab	a	a	ab	ab	a	ab	ab	a	a	ab	a	ab	a	ab	ab	a	ab	a	a	a	a	a	a	ab	a	ab	a	a	a	a	ab	a	ab	ab	ab	a	ab	ab	a	a	a	a	ab	ab	a	ab	ab	a	ab	ab
LG4-2.bin_3576.17114610-17119065	coseg	23	LG4-2	66.22	Fvb4-2	14223251	a	ab	ab	ab	a	a	ab	a	ab	ab	ab	ab	ab	a	ab	ab	a	a	a	ab	ab	a	a	a	ab	ab	a	a	a	ab	ab	a	a	ab	a	ab	ab	ab	a	ab	ab	a	a	a	ab	a	a	a	ab	ab	ab	a	ab	a	a	a	a	ab	ab	ab	a	a	a	a	ab	a	ab	a	ab	ab	a	ab	ab	ab	a	a	ab	a	ab	ab	ab	a	a	a	ab	ab	ab	ab	ab	a	a	a	ab	ab	a	ab	ab	ab	a	ab	a	a	ab	a	a	a	a	a	ab	ab	a	a	a	a	a	ab	ab	a	ab	ab	a	a	ab	a	a	ab	a	a	a	ab	ab	ab	a	a	ab	ab	a	ab	ab	a	a	ab	a	ab	a	ab	ab	a	ab	a	a	a	a	a	a	ab	a	ab	a	a	a	a	ab	a	ab	ab	ab	a	ab	ab	a	a	a	a	ab	ab	a	ab	ab	a	ab	ab
LG4-2.bin_3578.17121086-17129333	coseg	17	LG4-2	66.22	Fvb4-2	14223251	a	ab	ab	ab	a	a	ab	a	ab	ab	ab	ab	ab	a	ab	ab	a	a	a	ab	ab	a	a	a	ab	ab	a	a	a	ab	ab	a	a	ab	a	ab	ab	ab	a	ab	ab	a	a	a	ab	a	a	a	ab	ab	ab	a	ab	a	a	a	a	ab	ab	ab	a	a	a	a	ab	a	ab	a	ab	ab	a	ab	ab	ab	a	a	ab	a	ab	ab	ab	a	a	a	ab	ab	ab	ab	ab	a	a	a	ab	ab	a	ab	ab	ab	a	ab	a	a	ab	a	a	a	a	a	ab	ab	a	a	a	a	a	ab	ab	a	ab	ab	a	a	ab	a	a	ab	a	a	a	ab	ab	ab	a	a	ab	ab	a	ab	ab	a	a	ab	a	ab	a	ab	ab	a	ab	a	a	a	a	a	a	ab	a	ab	a	a	a	a	ab	a	ab	ab	ab	a	ab	ab	a	a	a	a	ab	ab	a	ab	ab	a	ab	ab
LG4-2.bin_3581.17130216-17139984	coseg	34	LG4-2	66.22	Fvb4-2	14223251	a	ab	ab	ab	a	a	ab	a	ab	ab	ab	ab	ab	a	ab	ab	a	a	a	ab	ab	a	a	a	ab	ab	a	a	a	ab	ab	a	a	ab	a	ab	ab	ab	a	ab	ab	a	a	a	ab	a	a	a	ab	ab	ab	a	ab	a	a	a	a	ab	ab	ab	a	a	a	a	ab	a	ab	a	ab	ab	a	ab	ab	ab	a	a	ab	a	ab	ab	ab	a	a	a	ab	ab	ab	ab	ab	a	a	a	ab	ab	a	ab	ab	ab	a	ab	a	a	ab	a	a	a	a	a	ab	ab	a	a	a	a	a	ab	ab	a	ab	ab	a	a	ab	a	a	ab	a	a	a	ab	ab	ab	a	a	ab	ab	a	ab	ab	a	a	ab	a	ab	a	ab	ab	a	ab	a	a	a	a	a	a	ab	a	ab	a	a	a	a	ab	a	ab	ab	ab	a	ab	ab	a	a	a	a	ab	ab	a	ab	ab	a	ab	ab
LG4-2.bin_3584.17140015-17149956	coseg	30	LG4-2	66.22	Fvb4-2	14223251	a	ab	ab	ab	a	a	ab	a	ab	ab	ab	ab	ab	a	ab	ab	a	a	a	ab	ab	a	a	a	ab	ab	a	a	a	ab	ab	a	a	ab	a	ab	ab	ab	a	ab	ab	a	a	a	ab	a	a	a	ab	ab	ab	a	ab	a	a	a	a	ab	ab	ab	a	a	a	a	ab	a	ab	a	ab	ab	a	ab	ab	ab	a	a	ab	a	ab	ab	ab	a	a	a	ab	ab	ab	ab	ab	a	a	a	ab	ab	a	ab	ab	ab	a	ab	a	a	ab	a	a	a	a	a	ab	ab	a	a	a	a	a	ab	ab	a	ab	ab	a	a	ab	a	a	ab	a	a	a	ab	ab	ab	a	a	ab	ab	a	ab	ab	a	a	ab	a	ab	a	ab	ab	a	ab	a	a	a	a	a	a	ab	a	ab	a	a	a	a	ab	a	ab	ab	ab	a	ab	ab	a	a	a	a	ab	ab	a	ab	ab	a	ab	ab
LG4-2.bin_3586.17150049-17151303	coseg	10	LG4-2	66.22	Fvb4-2	14223251	a	ab	ab	ab	a	a	ab	a	ab	ab	ab	ab	ab	a	ab	ab	a	a	a	ab	ab	a	a	a	ab	ab	a	a	a	ab	ab	a	a	ab	a	ab	ab	ab	a	ab	ab	a	a	a	ab	a	a	a	ab	ab	ab	a	ab	a	a	a	a	ab	ab	ab	a	a	a	a	ab	a	ab	a	ab	ab	a	ab	ab	ab	a	a	ab	a	ab	ab	ab	a	a	a	ab	ab	ab	ab	ab	a	a	a	ab	ab	a	ab	ab	ab	a	ab	a	a	ab	a	a	a	a	a	ab	ab	a	a	a	a	a	ab	ab	a	ab	ab	a	a	ab	a	a	ab	a	a	a	ab	ab	ab	a	a	ab	ab	a	ab	ab	a	a	ab	a	ab	a	ab	ab	a	ab	a	a	a	a	a	a	ab	a	ab	a	a	a	a	ab	a	ab	ab	ab	a	ab	ab	a	a	a	a	ab	ab	a	ab	ab	a	ab	ab
LG4-2.bin_3595.17170149-17179943	coseg	24	LG4-2	66.22	Fvb4-2	14223251	a	ab	ab	ab	a	a	ab	a	ab	ab	ab	ab	ab	a	ab	ab	a	a	a	ab	ab	a	a	a	ab	ab	a	a	a	ab	ab	a	a	ab	a	ab	ab	ab	a	ab	ab	a	a	a	ab	a	a	a	ab	ab	ab	a	ab	a	a	a	a	ab	ab	ab	a	a	a	a	ab	a	ab	a	ab	ab	a	ab	ab	ab	a	a	ab	a	ab	ab	ab	a	a	a	ab	ab	ab	ab	ab	a	a	a	ab	ab	a	ab	ab	ab	a	ab	a	a	ab	a	a	a	a	a	ab	ab	a	a	a	a	a	ab	ab	a	ab	ab	a	a	ab	a	a	ab	a	a	a	ab	ab	ab	a	a	ab	ab	a	ab	ab	a	a	ab	a	ab	a	ab	ab	a	ab	a	a	a	a	a	a	ab	a	ab	a	a	a	a	ab	a	ab	ab	ab	a	ab	ab	a	a	a	a	ab	ab	a	ab	ab	a	ab	ab
LG4-2.bin_3596.17170838-17179688	coseg	12	LG4-2	66.22	Fvb4-2	14350553	ab	a	a	a	ab	ab	a	ab	a	a	a	a	a	ab	a	a	ab	ab	ab	a	a	ab	ab	ab	a	a	ab	ab	ab	a	a	ab	ab	a	ab	a	a	a	ab	a	a	ab	ab	ab	a	ab	ab	ab	a	a	a	ab	a	ab	ab	ab	ab	a	a	a	ab	ab	ab	ab	a	ab	a	ab	a	a	ab	a	a	a	ab	ab	a	ab	a	a	a	ab	ab	ab	a	a	a	a	a	ab	ab	ab	a	a	ab	a	a	a	ab	a	ab	ab	a	ab	ab	ab	ab	ab	a	a	ab	ab	ab	ab	ab	a	a	ab	a	a	ab	ab	a	ab	ab	a	ab	ab	ab	a	a	a	ab	ab	a	a	ab	a	a	ab	ab	a	ab	a	ab	a	a	ab	a	ab	ab	ab	ab	ab	ab	a	ab	a	ab	ab	ab	ab	a	ab	a	a	a	ab	a	a	ab	ab	ab	ab	a	a	ab	a	a	ab	a	a
LG4-2.bin_3598.17180148-17187890	coseg	10	LG4-2	66.22	Fvb4-2	14223251	a	ab	ab	ab	a	a	ab	a	ab	ab	ab	ab	ab	a	ab	ab	a	a	a	ab	ab	a	a	a	ab	ab	a	a	a	ab	ab	a	a	ab	a	ab	ab	ab	a	ab	ab	a	a	a	ab	a	a	a	ab	ab	ab	a	ab	a	a	a	a	ab	ab	ab	a	a	a	a	ab	a	ab	a	ab	ab	a	ab	ab	ab	a	a	ab	a	ab	ab	ab	a	a	a	ab	ab	ab	ab	ab	a	a	a	ab	ab	a	ab	ab	ab	a	ab	a	a	ab	a	a	a	a	a	ab	ab	a	a	a	a	a	ab	ab	a	ab	ab	a	a	ab	a	a	ab	a	a	a	ab	ab	ab	a	a	ab	ab	a	ab	ab	a	a	ab	a	ab	a	ab	ab	a	ab	a	a	a	a	a	a	ab	a	ab	a	a	a	a	ab	a	ab	ab	ab	a	ab	ab	a	a	a	a	ab	ab	a	ab	ab	a	ab	ab
LG4-2.bin_3601.17190212-17199983	coseg	26	LG4-2	66.22	Fvb4-2	14223251	a	ab	ab	ab	a	a	ab	a	ab	ab	ab	ab	ab	a	ab	ab	a	a	a	ab	ab	a	a	a	ab	ab	a	a	a	ab	ab	a	a	ab	a	ab	ab	ab	a	ab	ab	a	a	a	ab	a	a	a	ab	ab	ab	a	ab	a	a	a	a	ab	ab	ab	a	a	a	a	ab	a	ab	a	ab	ab	a	ab	ab	ab	a	a	ab	a	ab	ab	ab	a	a	a	ab	ab	ab	ab	ab	a	a	a	ab	ab	a	ab	ab	ab	a	ab	a	a	ab	a	a	a	a	a	ab	ab	a	a	a	a	a	ab	ab	a	ab	ab	a	a	ab	a	a	ab	a	a	a	ab	ab	ab	a	a	ab	ab	a	ab	ab	a	a	ab	a	ab	a	ab	ab	a	ab	a	a	a	a	a	a	ab	a	ab	a	a	a	a	ab	a	ab	ab	ab	a	ab	ab	a	a	a	a	ab	ab	a	ab	ab	a	ab	ab
LG4-2.bin_3603.17200193-17208812	coseg	12	LG4-2	66.22	Fvb4-2	14223251	a	ab	ab	ab	a	a	ab	a	ab	ab	ab	ab	ab	a	ab	ab	a	a	a	ab	ab	a	a	a	ab	ab	a	a	a	ab	ab	a	a	ab	a	ab	ab	ab	a	ab	ab	a	a	a	ab	a	a	a	ab	ab	ab	a	ab	a	a	a	a	ab	ab	ab	a	a	a	a	ab	a	ab	a	ab	ab	a	ab	ab	ab	a	a	ab	a	ab	ab	ab	a	a	a	ab	ab	ab	ab	ab	a	a	a	ab	ab	a	ab	ab	ab	a	ab	a	a	ab	a	a	a	a	a	ab	ab	a	a	a	a	a	ab	ab	a	ab	ab	a	a	ab	a	a	ab	a	a	a	ab	ab	ab	a	a	ab	ab	a	ab	ab	a	a	ab	a	ab	a	ab	ab	a	ab	a	a	a	a	a	a	ab	a	ab	a	a	a	a	ab	a	ab	ab	ab	a	ab	ab	a	a	a	a	ab	ab	a	ab	ab	a	ab	ab
LG4-2.bin_3605.17210581-17219795	coseg	32	LG4-2	66.22	Fvb4-2	14223251	a	ab	ab	ab	a	a	ab	a	ab	ab	ab	ab	ab	a	ab	ab	a	a	a	ab	ab	a	a	a	ab	ab	a	a	a	ab	ab	a	a	ab	a	ab	ab	ab	a	ab	ab	a	a	a	ab	a	a	a	ab	ab	ab	a	ab	a	a	a	a	ab	ab	ab	a	a	a	a	ab	a	ab	a	ab	ab	a	ab	ab	ab	a	a	ab	a	ab	ab	ab	a	a	a	ab	ab	ab	ab	ab	a	a	a	ab	ab	a	ab	ab	ab	a	ab	a	a	ab	a	a	a	a	a	ab	ab	a	a	a	a	a	ab	ab	a	ab	ab	a	a	ab	a	a	ab	a	a	a	ab	ab	ab	a	a	ab	ab	a	ab	ab	a	a	ab	a	ab	a	ab	ab	a	ab	a	a	a	a	a	a	ab	a	ab	a	a	a	a	ab	a	ab	ab	ab	a	ab	ab	a	a	a	a	ab	ab	a	ab	ab	a	ab	ab
LG4-2.bin_3606.17212946-17219574	coseg	8	LG4-2	66.22	Fvb4-2	14350553	ab	a	a	a	ab	ab	a	ab	a	a	a	a	a	ab	a	a	ab	ab	ab	a	a	ab	ab	ab	a	a	ab	ab	ab	a	a	ab	ab	a	ab	a	a	a	ab	a	a	ab	ab	ab	a	ab	ab	ab	a	a	a	ab	a	ab	ab	ab	ab	a	a	a	ab	ab	ab	ab	a	ab	a	ab	a	a	ab	a	a	a	ab	ab	a	ab	a	a	a	ab	ab	ab	a	a	a	a	a	ab	ab	ab	a	a	ab	a	a	a	ab	a	ab	ab	a	ab	ab	ab	ab	ab	a	a	ab	ab	ab	ab	ab	a	a	ab	a	a	ab	ab	a	ab	ab	a	ab	ab	ab	a	a	a	ab	ab	a	a	ab	a	a	ab	ab	a	ab	a	ab	a	a	ab	a	ab	ab	ab	ab	ab	ab	a	ab	a	ab	ab	ab	ab	a	ab	a	a	a	ab	a	a	ab	ab	ab	ab	a	a	ab	a	a	ab	a	a
LG4-2.bin_3607.17220483-17226131	coseg	11	LG4-2	66.22	Fvb4-2	14223251	a	ab	ab	ab	a	a	ab	a	ab	ab	ab	ab	ab	a	ab	ab	a	a	a	ab	ab	a	a	a	ab	ab	a	a	a	ab	ab	a	a	ab	a	ab	ab	ab	a	ab	ab	a	a	a	ab	a	a	a	ab	ab	ab	a	ab	a	a	a	a	ab	ab	ab	a	a	a	a	ab	a	ab	a	ab	ab	a	ab	ab	ab	a	a	ab	a	ab	ab	ab	a	a	a	ab	ab	ab	ab	ab	a	a	a	ab	ab	a	ab	ab	ab	a	ab	a	a	ab	a	a	a	a	a	ab	ab	a	a	a	a	a	ab	ab	a	ab	ab	a	a	ab	a	a	ab	a	a	a	ab	ab	ab	a	a	ab	ab	a	ab	ab	a	a	ab	a	ab	a	ab	ab	a	ab	a	a	a	a	a	a	ab	a	ab	a	a	a	a	ab	a	ab	ab	ab	a	ab	ab	a	a	a	a	ab	ab	a	ab	ab	a	ab	ab
LG4-2.bin_3612.17261200-17269633	coseg	31	LG4-2	66.22	Fvb4-2	14223251	a	ab	ab	ab	a	a	ab	a	ab	ab	ab	ab	ab	a	ab	ab	a	a	a	ab	ab	a	a	a	ab	ab	a	a	a	ab	ab	a	a	ab	a	ab	ab	ab	a	ab	ab	a	a	a	ab	a	a	a	ab	ab	ab	a	ab	a	a	a	a	ab	ab	ab	a	a	a	a	ab	a	ab	a	ab	ab	a	ab	ab	ab	a	a	ab	a	ab	ab	ab	a	a	a	ab	ab	ab	ab	ab	a	a	a	ab	ab	a	ab	ab	ab	a	ab	a	a	ab	a	a	a	a	a	ab	ab	a	a	a	a	a	ab	ab	a	ab	ab	a	a	ab	a	a	ab	a	a	a	ab	ab	ab	a	a	ab	ab	a	ab	ab	a	a	ab	a	ab	a	ab	ab	a	ab	a	a	a	a	a	a	ab	a	ab	a	a	a	a	ab	a	ab	ab	ab	a	ab	ab	a	a	a	a	ab	ab	a	ab	ab	a	ab	ab
LG4-2.bin_3614.17283353-17289827	coseg	26	LG4-2	66.22	Fvb4-2	14223251	a	ab	ab	ab	a	a	ab	a	ab	ab	ab	ab	ab	a	ab	ab	a	a	a	ab	ab	a	a	a	ab	ab	a	a	a	ab	ab	a	a	ab	a	ab	ab	ab	a	ab	ab	a	a	a	ab	a	a	a	ab	ab	ab	a	ab	a	a	a	a	ab	ab	ab	a	a	a	a	ab	a	ab	a	ab	ab	a	ab	ab	ab	a	a	ab	a	ab	ab	ab	a	a	a	ab	ab	ab	ab	ab	a	a	a	ab	ab	a	ab	ab	ab	a	ab	a	a	ab	a	a	a	a	a	ab	ab	a	a	a	a	a	ab	ab	a	ab	ab	a	a	ab	a	a	ab	a	a	a	ab	ab	ab	a	a	ab	ab	a	ab	ab	a	a	ab	a	ab	a	ab	ab	a	ab	a	a	a	a	a	a	ab	a	ab	a	a	a	a	ab	a	ab	ab	ab	a	ab	ab	a	a	a	a	ab	ab	a	ab	ab	a	ab	ab
LG4-2.bin_3621.17290599-17299991	coseg	88	LG4-2	66.22	Fvb4-2	14223251	a	ab	ab	ab	a	a	ab	a	ab	ab	ab	ab	ab	a	ab	ab	a	a	a	ab	ab	a	a	a	ab	ab	a	a	a	ab	ab	a	a	ab	a	ab	ab	ab	a	ab	ab	a	a	a	ab	a	a	a	ab	ab	ab	a	ab	a	a	a	a	ab	ab	ab	a	a	a	a	ab	a	ab	a	ab	ab	a	ab	ab	ab	a	a	ab	a	ab	ab	ab	a	a	a	ab	ab	ab	ab	ab	a	a	a	ab	ab	a	ab	ab	ab	a	ab	a	a	ab	a	a	a	a	a	ab	ab	a	a	a	a	a	ab	ab	a	ab	ab	a	a	ab	a	a	ab	a	a	a	ab	ab	ab	a	a	ab	ab	a	ab	ab	a	a	ab	a	ab	a	ab	ab	a	ab	a	a	a	a	a	a	ab	a	ab	a	a	a	a	ab	a	ab	ab	ab	a	ab	ab	a	a	a	a	ab	ab	a	ab	ab	a	ab	ab
LG4-2.bin_3623.17300272-17309751	coseg	37	LG4-2	66.22	Fvb4-2	14223251	a	ab	ab	ab	a	a	ab	a	ab	ab	ab	ab	ab	a	ab	ab	a	a	a	ab	ab	a	a	a	ab	ab	a	a	a	ab	ab	a	a	ab	a	ab	ab	ab	a	ab	ab	a	a	a	ab	a	a	a	ab	ab	ab	a	ab	a	a	a	a	ab	ab	ab	a	a	a	a	ab	a	ab	a	ab	ab	a	ab	ab	ab	a	a	ab	a	ab	ab	ab	a	a	a	ab	ab	ab	ab	ab	a	a	a	ab	ab	a	ab	ab	ab	a	ab	a	a	ab	a	a	a	a	a	ab	ab	a	a	a	a	a	ab	ab	a	ab	ab	a	a	ab	a	a	ab	a	a	a	ab	ab	ab	a	a	ab	ab	a	ab	ab	a	a	ab	a	ab	a	ab	ab	a	ab	a	a	a	a	a	a	ab	a	ab	a	a	a	a	ab	a	ab	ab	ab	a	ab	ab	a	a	a	a	ab	ab	a	ab	ab	a	ab	ab
LG4-2.bin_3625.17310547-17319983	coseg	35	LG4-2	66.22	Fvb4-2	14223251	a	ab	ab	ab	a	a	ab	a	ab	ab	ab	ab	ab	a	ab	ab	a	a	a	ab	ab	a	a	a	ab	ab	a	a	a	ab	ab	a	a	ab	a	ab	ab	ab	a	ab	ab	a	a	a	ab	a	a	a	ab	ab	ab	a	ab	a	a	a	a	ab	ab	ab	a	a	a	a	ab	a	ab	a	ab	ab	a	ab	ab	ab	a	a	ab	a	ab	ab	ab	a	a	a	ab	ab	ab	ab	ab	a	a	a	ab	ab	a	ab	ab	ab	a	ab	a	a	ab	a	a	a	a	a	ab	ab	a	a	a	a	a	ab	ab	a	ab	ab	a	a	ab	a	a	ab	a	a	a	ab	ab	ab	a	a	ab	ab	a	ab	ab	a	a	ab	a	ab	a	ab	ab	a	ab	a	a	a	a	a	a	ab	a	ab	a	a	a	a	ab	a	ab	ab	ab	a	ab	ab	a	a	a	a	ab	ab	a	ab	ab	a	ab	ab
LG4-2.bin_3627.17320508-17329597	coseg	46	LG4-2	66.22	Fvb4-2	14223251	a	ab	ab	ab	a	a	ab	a	ab	ab	ab	ab	ab	a	ab	ab	a	a	a	ab	ab	a	a	a	ab	ab	a	a	a	ab	ab	a	a	ab	a	ab	ab	ab	a	ab	ab	a	a	a	ab	a	a	a	ab	ab	ab	a	ab	a	a	a	a	ab	ab	ab	a	a	a	a	ab	a	ab	a	ab	ab	a	ab	ab	ab	a	a	ab	a	ab	ab	ab	a	a	a	ab	ab	ab	ab	ab	a	a	a	ab	ab	a	ab	ab	ab	a	ab	a	a	ab	a	a	a	a	a	ab	ab	a	a	a	a	a	ab	ab	a	ab	ab	a	a	ab	a	a	ab	a	a	a	ab	ab	ab	a	a	ab	ab	a	ab	ab	a	a	ab	a	ab	a	ab	ab	a	ab	a	a	a	a	a	a	ab	a	ab	a	a	a	a	ab	a	ab	ab	ab	a	ab	ab	a	a	a	a	ab	ab	a	ab	ab	a	ab	ab
LG4-2.bin_3629.17330464-17339996	coseg	28	LG4-2	66.22	Fvb4-2	14223251	a	ab	ab	ab	a	a	ab	a	ab	ab	ab	ab	ab	a	ab	ab	a	a	a	ab	ab	a	a	a	ab	ab	a	a	a	ab	ab	a	a	ab	a	ab	ab	ab	a	ab	ab	a	a	a	ab	a	a	a	ab	ab	ab	a	ab	a	a	a	a	ab	ab	ab	a	a	a	a	ab	a	ab	a	ab	ab	a	ab	ab	ab	a	a	ab	a	ab	ab	ab	a	a	a	ab	ab	ab	ab	ab	a	a	a	ab	ab	a	ab	ab	ab	a	ab	a	a	ab	a	a	a	a	a	ab	ab	a	a	a	a	a	ab	ab	a	ab	ab	a	a	ab	a	a	ab	a	a	a	ab	ab	ab	a	a	ab	ab	a	ab	ab	a	a	ab	a	ab	a	ab	ab	a	ab	a	a	a	a	a	a	ab	a	ab	a	a	a	a	ab	a	ab	ab	ab	a	ab	ab	a	a	a	a	ab	ab	a	ab	ab	a	ab	ab
LG4-2.bin_3630.17340351-17349479	coseg	48	LG4-2	66.22	Fvb4-2	14223251	a	ab	ab	ab	a	a	ab	a	ab	ab	ab	ab	ab	a	ab	ab	a	a	a	ab	ab	a	a	a	ab	ab	a	a	a	ab	ab	a	a	ab	a	ab	ab	ab	a	ab	ab	a	a	a	ab	a	a	a	ab	ab	ab	a	ab	a	a	a	a	ab	ab	ab	a	a	a	a	ab	a	ab	a	ab	ab	a	ab	ab	ab	a	a	ab	a	ab	ab	ab	a	a	a	ab	ab	ab	ab	ab	a	a	a	ab	ab	a	ab	ab	ab	a	ab	a	a	ab	a	a	a	a	a	ab	ab	a	a	a	a	a	ab	ab	a	ab	ab	a	a	ab	a	a	ab	a	a	a	ab	ab	ab	a	a	ab	ab	a	ab	ab	a	a	ab	a	ab	a	ab	ab	a	ab	a	a	a	a	a	a	ab	a	ab	a	a	a	a	ab	a	ab	ab	ab	a	ab	ab	a	a	a	a	ab	ab	a	ab	ab	a	ab	ab
LG4-2.bin_3632.17350532-17359260	coseg	60	LG4-2	66.22	Fvb4-2	14223251	a	ab	ab	ab	a	a	ab	a	ab	ab	ab	ab	ab	a	ab	ab	a	a	a	ab	ab	a	a	a	ab	ab	a	a	a	ab	ab	a	a	ab	a	ab	ab	ab	a	ab	ab	a	a	a	ab	a	a	a	ab	ab	ab	a	ab	a	a	a	a	ab	ab	ab	a	a	a	a	ab	a	ab	a	ab	ab	a	ab	ab	ab	a	a	ab	a	ab	ab	ab	a	a	a	ab	ab	ab	ab	ab	a	a	a	ab	ab	a	ab	ab	ab	a	ab	a	a	ab	a	a	a	a	a	ab	ab	a	a	a	a	a	ab	ab	a	ab	ab	a	a	ab	a	a	ab	a	a	a	ab	ab	ab	a	a	ab	ab	a	ab	ab	a	a	ab	a	ab	a	ab	ab	a	ab	a	a	a	a	a	a	ab	a	ab	a	a	a	a	ab	a	ab	ab	ab	a	ab	ab	a	a	a	a	ab	ab	a	ab	ab	a	ab	ab
LG4-2.bin_3634.17371176-17379923	coseg	49	LG4-2	66.22	Fvb4-2	14223251	a	ab	ab	ab	a	a	ab	a	ab	ab	ab	ab	ab	a	ab	ab	a	a	a	ab	ab	a	a	a	ab	ab	a	a	a	ab	ab	a	a	ab	a	ab	ab	ab	a	ab	ab	a	a	a	ab	a	a	a	ab	ab	ab	a	ab	a	a	a	a	ab	ab	ab	a	a	a	a	ab	a	ab	a	ab	ab	a	ab	ab	ab	a	a	ab	a	ab	ab	ab	a	a	a	ab	ab	ab	ab	ab	a	a	a	ab	ab	a	ab	ab	ab	a	ab	a	a	ab	a	a	a	a	a	ab	ab	a	a	a	a	a	ab	ab	a	ab	ab	a	a	ab	a	a	ab	a	a	a	ab	ab	ab	a	a	ab	ab	a	ab	ab	a	a	ab	a	ab	a	ab	ab	a	ab	a	a	a	a	a	a	ab	a	ab	a	a	a	a	ab	a	ab	ab	ab	a	ab	ab	a	a	a	a	ab	ab	a	ab	ab	a	ab	ab
LG4-2.bin_3636.17380106-17389641	coseg	72	LG4-2	66.22	Fvb4-2	14223251	a	ab	ab	ab	a	a	ab	a	ab	ab	ab	ab	ab	a	ab	ab	a	a	a	ab	ab	a	a	a	ab	ab	a	a	a	ab	ab	a	a	ab	a	ab	ab	ab	a	ab	ab	a	a	a	ab	a	a	a	ab	ab	ab	a	ab	a	a	a	a	ab	ab	ab	a	a	a	a	ab	a	ab	a	ab	ab	a	ab	ab	ab	a	a	ab	a	ab	ab	ab	a	a	a	ab	ab	ab	ab	ab	a	a	a	ab	ab	a	ab	ab	ab	a	ab	a	a	ab	a	a	a	a	a	ab	ab	a	a	a	a	a	ab	ab	a	ab	ab	a	a	ab	a	a	ab	a	a	a	ab	ab	ab	a	a	ab	ab	a	ab	ab	a	a	ab	a	ab	a	ab	ab	a	ab	a	a	a	a	a	a	ab	a	ab	a	a	a	a	ab	a	ab	ab	ab	a	ab	ab	a	a	a	a	ab	ab	a	ab	ab	a	ab	ab
LG4-2.bin_3641.17390007-17399926	coseg	52	LG4-2	66.22	Fvb4-2	14223251	a	ab	ab	ab	a	a	ab	a	ab	ab	ab	ab	ab	a	ab	ab	a	a	a	ab	ab	a	a	a	ab	ab	a	a	a	ab	ab	a	a	ab	a	ab	ab	ab	a	ab	ab	a	a	a	ab	a	a	a	ab	ab	ab	a	ab	a	a	a	a	ab	ab	ab	a	a	a	a	ab	a	ab	a	ab	ab	a	ab	ab	ab	a	a	ab	a	ab	ab	ab	a	a	a	ab	ab	ab	ab	ab	a	a	a	ab	ab	a	ab	ab	ab	a	ab	a	a	ab	a	a	a	a	a	ab	ab	a	a	a	a	a	ab	ab	a	ab	ab	a	a	ab	a	a	ab	a	a	a	ab	ab	ab	a	a	ab	ab	a	ab	ab	a	a	ab	a	ab	a	ab	ab	a	ab	a	a	a	a	a	a	ab	a	ab	a	a	a	a	ab	a	ab	ab	ab	a	ab	ab	a	a	a	a	ab	ab	a	ab	ab	a	ab	ab
LG4-2.bin_3643.17400354-17409282	coseg	11	LG4-2	66.22	Fvb4-2	14223251	a	ab	ab	ab	a	a	ab	a	ab	ab	ab	ab	ab	a	ab	ab	a	a	a	ab	ab	a	a	a	ab	ab	a	a	a	ab	ab	a	a	ab	a	ab	ab	ab	a	ab	ab	a	a	a	ab	a	a	a	ab	ab	ab	a	ab	a	a	a	a	ab	ab	ab	a	a	a	a	ab	a	ab	a	ab	ab	a	ab	ab	ab	a	a	ab	a	ab	ab	ab	a	a	a	ab	ab	ab	ab	ab	a	a	a	ab	ab	a	ab	ab	ab	a	ab	a	a	ab	a	a	a	a	a	ab	ab	a	a	a	a	a	ab	ab	a	ab	ab	a	a	ab	a	a	ab	a	a	a	ab	ab	ab	a	a	ab	ab	a	ab	ab	a	a	ab	a	ab	a	ab	ab	a	ab	a	a	a	a	a	a	ab	a	ab	a	a	a	a	ab	a	ab	ab	ab	a	ab	ab	a	a	a	a	ab	ab	a	ab	ab	a	ab	ab
LG4-2.bin_3650.17424535-17429964	coseg	18	LG4-2	66.22	Fvb4-2	14223251	a	ab	ab	ab	a	a	ab	a	ab	ab	ab	ab	ab	a	ab	ab	a	a	a	ab	ab	a	a	a	ab	ab	a	a	a	ab	ab	a	a	ab	a	ab	ab	ab	a	ab	ab	a	a	a	ab	a	a	a	ab	ab	ab	a	ab	a	a	a	a	ab	ab	ab	a	a	a	a	ab	a	ab	a	ab	ab	a	ab	ab	ab	a	a	ab	a	ab	ab	ab	a	a	a	ab	ab	ab	ab	ab	a	a	a	ab	ab	a	ab	ab	ab	a	ab	a	a	ab	a	a	a	a	a	ab	ab	a	a	a	a	a	ab	ab	a	ab	ab	a	a	ab	a	a	ab	a	a	a	ab	ab	ab	a	a	ab	ab	a	ab	ab	a	a	ab	a	ab	a	ab	ab	a	ab	a	a	a	a	a	a	ab	a	ab	a	a	a	a	ab	a	ab	ab	ab	a	ab	ab	a	a	a	a	ab	ab	a	ab	ab	a	ab	ab
LG4-2.bin_3651.17430040-17433515	coseg	17	LG4-2	66.22	Fvb4-2	14223251	a	ab	ab	ab	a	a	ab	a	ab	ab	ab	ab	ab	a	ab	ab	a	a	a	ab	ab	a	a	a	ab	ab	a	a	a	ab	ab	a	a	ab	a	ab	ab	ab	a	ab	ab	a	a	a	ab	a	a	a	ab	ab	ab	a	ab	a	a	a	a	ab	ab	ab	a	a	a	a	ab	a	ab	a	ab	ab	a	ab	ab	ab	a	a	ab	a	ab	ab	ab	a	a	a	ab	ab	ab	ab	ab	a	a	a	ab	ab	a	ab	ab	ab	a	ab	a	a	ab	a	a	a	a	a	ab	ab	a	a	a	a	a	ab	ab	a	ab	ab	a	a	ab	a	a	ab	a	a	a	ab	ab	ab	a	a	ab	ab	a	ab	ab	a	a	ab	a	ab	a	ab	ab	a	ab	a	a	a	a	a	a	ab	a	ab	a	a	a	a	ab	a	ab	ab	ab	a	ab	ab	a	a	a	a	ab	ab	a	ab	ab	a	ab	ab
LG4-2.bin_3658.17440294-17449058	coseg	77	LG4-2	66.22	Fvb4-2	14223251	a	ab	ab	ab	a	a	ab	a	ab	ab	ab	ab	ab	a	ab	ab	a	a	a	ab	ab	a	a	a	ab	ab	a	a	a	ab	ab	a	a	ab	a	ab	ab	ab	a	ab	ab	a	a	a	ab	a	a	a	ab	ab	ab	a	ab	a	a	a	a	ab	ab	ab	a	a	a	a	ab	a	ab	a	ab	ab	a	ab	ab	ab	a	a	ab	a	ab	ab	ab	a	a	a	ab	ab	ab	ab	ab	a	a	a	ab	ab	a	ab	ab	ab	a	ab	a	a	ab	a	a	a	a	a	ab	ab	a	a	a	a	a	ab	ab	a	ab	ab	a	a	ab	a	a	ab	a	a	a	ab	ab	ab	a	a	ab	ab	a	ab	ab	a	a	ab	a	ab	a	ab	ab	a	ab	a	a	a	a	a	a	ab	a	ab	a	a	a	a	ab	a	ab	ab	ab	a	ab	ab	a	a	a	a	ab	ab	a	ab	ab	a	ab	ab
LG4-2.bin_3659.17441859-17449558	coseg	20	LG4-2	66.22	Fvb4-2	14350553	ab	a	a	a	ab	ab	a	ab	a	a	a	a	a	ab	a	a	ab	ab	ab	a	a	ab	ab	ab	a	a	ab	ab	ab	a	a	ab	ab	a	ab	a	a	a	ab	a	a	ab	ab	ab	a	ab	ab	ab	a	a	a	ab	a	ab	ab	ab	ab	a	a	a	ab	ab	ab	ab	a	ab	a	ab	a	a	ab	a	a	a	ab	ab	a	ab	a	a	a	ab	ab	ab	a	a	a	a	a	ab	ab	ab	a	a	ab	a	a	a	ab	a	ab	ab	a	ab	ab	ab	ab	ab	a	a	ab	ab	ab	ab	ab	a	a	ab	a	a	ab	ab	a	ab	ab	a	ab	ab	ab	a	a	a	ab	ab	a	a	ab	a	a	ab	ab	a	ab	a	ab	a	a	ab	a	ab	ab	ab	ab	ab	ab	a	ab	a	ab	ab	ab	ab	a	ab	a	a	a	ab	a	a	ab	ab	ab	ab	a	a	ab	a	a	ab	a	a
LG4-2.bin_3660.17450008-17459587	coseg	70	LG4-2	66.22	Fvb4-2	14223251	a	ab	ab	ab	a	a	ab	a	ab	ab	ab	ab	ab	a	ab	ab	a	a	a	ab	ab	a	a	a	ab	ab	a	a	a	ab	ab	a	a	ab	a	ab	ab	ab	a	ab	ab	a	a	a	ab	a	a	a	ab	ab	ab	a	ab	a	a	a	a	ab	ab	ab	a	a	a	a	ab	a	ab	a	ab	ab	a	ab	ab	ab	a	a	ab	a	ab	ab	ab	a	a	a	ab	ab	ab	ab	ab	a	a	a	ab	ab	a	ab	ab	ab	a	ab	a	a	ab	a	a	a	a	a	ab	ab	a	a	a	a	a	ab	ab	a	ab	ab	a	a	ab	a	a	ab	a	a	a	ab	ab	ab	a	a	ab	ab	a	ab	ab	a	a	ab	a	ab	a	ab	ab	a	ab	a	a	a	a	a	a	ab	a	ab	a	a	a	a	ab	a	ab	ab	ab	a	ab	ab	a	a	a	a	ab	ab	a	ab	ab	a	ab	ab
LG4-2.bin_3667.17661890-17665036	coseg	22	LG4-2	66.22	Fvb4-2	14223251	a	ab	ab	ab	a	a	ab	a	ab	ab	ab	ab	ab	a	ab	ab	a	a	a	ab	ab	a	a	a	ab	ab	a	a	a	ab	ab	a	a	ab	a	ab	ab	ab	a	ab	ab	a	a	a	ab	a	a	a	ab	ab	ab	a	ab	a	a	a	a	ab	ab	ab	a	a	a	a	ab	a	ab	a	ab	ab	a	ab	ab	ab	a	a	ab	a	ab	ab	ab	a	a	a	ab	ab	ab	ab	ab	a	a	a	ab	ab	a	ab	ab	ab	a	ab	a	a	ab	a	a	a	a	a	ab	ab	a	a	a	a	a	ab	ab	a	ab	ab	a	a	ab	a	a	ab	a	a	a	ab	ab	ab	a	a	ab	ab	a	ab	ab	a	a	ab	a	ab	a	ab	ab	a	ab	a	a	a	a	a	a	ab	a	ab	a	a	a	a	ab	a	ab	ab	ab	a	ab	ab	a	a	a	a	ab	ab	a	ab	ab	a	ab	ab
LG4-2.bin_3668.17660849-17663791	coseg	9	LG4-2	66.22	Fvb4-2	14350553	ab	a	a	a	ab	ab	a	ab	a	a	a	a	a	ab	a	a	ab	ab	ab	a	a	ab	ab	ab	a	a	ab	ab	ab	a	a	ab	ab	a	ab	a	a	a	ab	a	a	ab	ab	ab	a	ab	ab	ab	a	a	a	ab	a	ab	ab	ab	ab	a	a	a	ab	ab	ab	ab	a	ab	a	ab	a	a	ab	a	a	a	ab	ab	a	ab	a	a	a	ab	ab	ab	a	a	a	a	a	ab	ab	ab	a	a	ab	a	a	a	ab	a	ab	ab	a	ab	ab	ab	ab	ab	a	a	ab	ab	ab	ab	ab	a	a	ab	a	a	ab	ab	a	ab	ab	a	ab	ab	ab	a	a	a	ab	ab	a	a	ab	a	a	ab	ab	a	ab	a	ab	a	a	ab	a	ab	ab	ab	ab	ab	ab	a	ab	a	ab	ab	ab	ab	a	ab	a	a	a	ab	a	a	ab	ab	ab	ab	a	a	ab	a	a	ab	a	a
LG4-2.bin_3679.17713407-17719953	coseg	29	LG4-2	66.22	Fvb4-2	14223251	a	ab	ab	ab	a	a	ab	a	ab	ab	ab	ab	ab	a	ab	ab	a	a	a	ab	ab	a	a	a	ab	ab	a	a	a	ab	ab	a	a	ab	a	ab	ab	ab	a	ab	ab	a	a	a	ab	a	a	a	ab	ab	ab	a	ab	a	a	a	a	ab	ab	ab	a	a	a	a	ab	a	ab	a	ab	ab	a	ab	ab	ab	a	a	ab	a	ab	ab	ab	a	a	a	ab	ab	ab	ab	ab	a	a	a	ab	ab	a	ab	ab	ab	a	ab	a	a	ab	a	a	a	a	a	ab	ab	a	a	a	a	a	ab	ab	a	ab	ab	a	a	ab	a	a	ab	a	a	a	ab	ab	ab	a	a	ab	ab	a	ab	ab	a	a	ab	a	ab	a	ab	ab	a	ab	a	a	a	a	a	a	ab	a	ab	a	a	a	a	ab	a	ab	ab	ab	a	ab	ab	a	a	a	a	ab	ab	a	ab	ab	a	ab	ab
LG4-2.bin_3681.17720916-17729929	coseg	38	LG4-2	66.22	Fvb4-2	14223251	a	ab	ab	ab	a	a	ab	a	ab	ab	ab	ab	ab	a	ab	ab	a	a	a	ab	ab	a	a	a	ab	ab	a	a	a	ab	ab	a	a	ab	a	ab	ab	ab	a	ab	ab	a	a	a	ab	a	a	a	ab	ab	ab	a	ab	a	a	a	a	ab	ab	ab	a	a	a	a	ab	a	ab	a	ab	ab	a	ab	ab	ab	a	a	ab	a	ab	ab	ab	a	a	a	ab	ab	ab	ab	ab	a	a	a	ab	ab	a	ab	ab	ab	a	ab	a	a	ab	a	a	a	a	a	ab	ab	a	a	a	a	a	ab	ab	a	ab	ab	a	a	ab	a	a	ab	a	a	a	ab	ab	ab	a	a	ab	ab	a	ab	ab	a	a	ab	a	ab	a	ab	ab	a	ab	a	a	a	a	a	a	ab	a	ab	a	a	a	a	ab	a	ab	ab	ab	a	ab	ab	a	a	a	a	ab	ab	a	ab	ab	a	ab	ab
LG4-2.bin_3687.17730779-17739944	coseg	17	LG4-2	66.22	Fvb4-2	14350553	ab	a	a	a	ab	ab	a	ab	a	a	a	a	a	ab	a	a	ab	ab	ab	a	a	ab	ab	ab	a	a	ab	ab	ab	a	a	ab	ab	a	ab	a	a	a	ab	a	a	ab	ab	ab	a	ab	ab	ab	a	a	a	ab	a	ab	ab	ab	ab	a	a	a	ab	ab	ab	ab	a	ab	a	ab	a	a	ab	a	a	a	ab	ab	a	ab	a	a	a	ab	ab	ab	a	a	a	a	a	ab	ab	ab	a	a	ab	a	a	a	ab	a	ab	ab	a	ab	ab	ab	ab	ab	a	a	ab	ab	ab	ab	ab	a	a	ab	a	a	ab	ab	a	ab	ab	a	ab	ab	ab	a	a	a	ab	ab	a	a	ab	a	a	ab	ab	a	ab	a	ab	a	a	ab	a	ab	ab	ab	ab	ab	ab	a	ab	a	ab	ab	ab	ab	a	ab	a	a	a	ab	a	a	ab	ab	ab	ab	a	a	ab	a	a	ab	a	a
LG4-2.bin_3688.17730655-17739100	coseg	16	LG4-2	66.22	Fvb4-2	14223251	a	ab	ab	ab	a	a	ab	a	ab	ab	ab	ab	ab	a	ab	ab	a	a	a	ab	ab	a	a	a	ab	ab	a	a	a	ab	ab	a	a	ab	a	ab	ab	ab	a	ab	ab	a	a	a	ab	a	a	a	ab	ab	ab	a	ab	a	a	a	a	ab	ab	ab	a	a	a	a	ab	a	ab	a	ab	ab	a	ab	ab	ab	a	a	ab	a	ab	ab	ab	a	a	a	ab	ab	ab	ab	ab	a	a	a	ab	ab	a	ab	ab	ab	a	ab	a	a	ab	a	a	a	a	a	ab	ab	a	a	a	a	a	ab	ab	a	ab	ab	a	a	ab	a	a	ab	a	a	a	ab	ab	ab	a	a	ab	ab	a	ab	ab	a	a	ab	a	ab	a	ab	ab	a	ab	a	a	a	a	a	a	ab	a	ab	a	a	a	a	ab	a	ab	ab	ab	a	ab	ab	a	a	a	a	ab	ab	a	ab	ab	a	ab	ab
LG4-2.bin_3692.17760377-17769691	coseg	59	LG4-2	66.22	Fvb4-2	14223251	a	ab	ab	ab	a	a	ab	a	ab	ab	ab	ab	ab	a	ab	ab	a	a	a	ab	ab	a	a	a	ab	ab	a	a	a	ab	ab	a	a	ab	a	ab	ab	ab	a	ab	ab	a	a	a	ab	a	a	a	ab	ab	ab	a	ab	a	a	a	a	ab	ab	ab	a	a	a	a	ab	a	ab	a	ab	ab	a	ab	ab	ab	a	a	ab	a	ab	ab	ab	a	a	a	ab	ab	ab	ab	ab	a	a	a	ab	ab	a	ab	ab	ab	a	ab	a	a	ab	a	a	a	a	a	ab	ab	a	a	a	a	a	ab	ab	a	ab	ab	a	a	ab	a	a	ab	a	a	a	ab	ab	ab	a	a	ab	ab	a	ab	ab	a	a	ab	a	ab	a	ab	ab	a	ab	a	a	a	a	a	a	ab	a	ab	a	a	a	a	ab	a	ab	ab	ab	a	ab	ab	a	a	a	a	ab	ab	a	ab	ab	a	ab	ab
LG4-2.bin_3694.17770065-17779846	coseg	73	LG4-2	66.22	Fvb4-2	14223251	a	ab	ab	ab	a	a	ab	a	ab	ab	ab	ab	ab	a	ab	ab	a	a	a	ab	ab	a	a	a	ab	ab	a	a	a	ab	ab	a	a	ab	a	ab	ab	ab	a	ab	ab	a	a	a	ab	a	a	a	ab	ab	ab	a	ab	a	a	a	a	ab	ab	ab	a	a	a	a	ab	a	ab	a	ab	ab	a	ab	ab	ab	a	a	ab	a	ab	ab	ab	a	a	a	ab	ab	ab	ab	ab	a	a	a	ab	ab	a	ab	ab	ab	a	ab	a	a	ab	a	a	a	a	a	ab	ab	a	a	a	a	a	ab	ab	a	ab	ab	a	a	ab	a	a	ab	a	a	a	ab	ab	ab	a	a	ab	ab	a	ab	ab	a	a	ab	a	ab	a	ab	ab	a	ab	a	a	a	a	a	a	ab	a	ab	a	a	a	a	ab	a	ab	ab	ab	a	ab	ab	a	a	a	a	ab	ab	a	ab	ab	a	ab	ab
LG4-2.bin_3696.17780064-17788844	coseg	38	LG4-2	66.22	Fvb4-2	14223251	a	ab	ab	ab	a	a	ab	a	ab	ab	ab	ab	ab	a	ab	ab	a	a	a	ab	ab	a	a	a	ab	ab	a	a	a	ab	ab	a	a	ab	a	ab	ab	ab	a	ab	ab	a	a	a	ab	a	a	a	ab	ab	ab	a	ab	a	a	a	a	ab	ab	ab	a	a	a	a	ab	a	ab	a	ab	ab	a	ab	ab	ab	a	a	ab	a	ab	ab	ab	a	a	a	ab	ab	ab	ab	ab	a	a	a	ab	ab	a	ab	ab	ab	a	ab	a	a	ab	a	a	a	a	a	ab	ab	a	a	a	a	a	ab	ab	a	ab	ab	a	a	ab	a	a	ab	a	a	a	ab	ab	ab	a	a	ab	ab	a	ab	ab	a	a	ab	a	ab	a	ab	ab	a	ab	a	a	a	a	a	a	ab	a	ab	a	a	a	a	ab	a	ab	ab	ab	a	ab	ab	a	a	a	a	ab	ab	a	ab	ab	a	ab	ab
LG4-2.bin_3697.17780571-17788868	coseg	11	LG4-2	66.22	Fvb4-2	14350553	ab	a	a	a	ab	ab	a	ab	a	a	a	a	a	ab	a	a	ab	ab	ab	a	a	ab	ab	ab	a	a	ab	ab	ab	a	a	ab	ab	a	ab	a	a	a	ab	a	a	ab	ab	ab	a	ab	ab	ab	a	a	a	ab	a	ab	ab	ab	ab	a	a	a	ab	ab	ab	ab	a	ab	a	ab	a	a	ab	a	a	a	ab	ab	a	ab	a	a	a	ab	ab	ab	a	a	a	a	a	ab	ab	ab	a	a	ab	a	a	a	ab	a	ab	ab	a	ab	ab	ab	ab	ab	a	a	ab	ab	ab	ab	ab	a	a	ab	a	a	ab	ab	a	ab	ab	a	ab	ab	ab	a	a	a	ab	ab	a	a	ab	a	a	ab	ab	a	ab	a	ab	a	a	ab	a	ab	ab	ab	ab	ab	ab	a	ab	a	ab	ab	ab	ab	a	ab	a	a	a	ab	a	a	ab	ab	ab	ab	a	a	ab	a	a	ab	a	a
LG4-2.bin_3698.17795004-17799987	coseg	14	LG4-2	66.22	Fvb4-2	14223251	a	ab	ab	ab	a	a	ab	a	ab	ab	ab	ab	ab	a	ab	ab	a	a	a	ab	ab	a	a	a	ab	ab	a	a	a	ab	ab	a	a	ab	a	ab	ab	ab	a	ab	ab	a	a	a	ab	a	a	a	ab	ab	ab	a	ab	a	a	a	a	ab	ab	ab	a	a	a	a	ab	a	ab	a	ab	ab	a	ab	ab	ab	a	a	ab	a	ab	ab	ab	a	a	a	ab	ab	ab	ab	ab	a	a	a	ab	ab	a	ab	ab	ab	a	ab	a	a	ab	a	a	a	a	a	ab	ab	a	a	a	a	a	ab	ab	a	ab	ab	a	a	ab	a	a	ab	a	a	a	ab	ab	ab	a	a	ab	ab	a	ab	ab	a	a	ab	a	ab	a	ab	ab	a	ab	a	a	a	a	a	a	ab	a	ab	a	a	a	a	ab	a	ab	ab	ab	a	ab	ab	a	a	a	a	ab	ab	a	ab	ab	a	ab	ab
LG4-2.bin_3704.17800005-17809857	coseg	62	LG4-2	66.22	Fvb4-2	14223251	a	ab	ab	ab	a	a	ab	a	ab	ab	ab	ab	ab	a	ab	ab	a	a	a	ab	ab	a	a	a	ab	ab	a	a	a	ab	ab	a	a	ab	a	ab	ab	ab	a	ab	ab	a	a	a	ab	a	a	a	ab	ab	ab	a	ab	a	a	a	a	ab	ab	ab	a	a	a	a	ab	a	ab	a	ab	ab	a	ab	ab	ab	a	a	ab	a	ab	ab	ab	a	a	a	ab	ab	ab	ab	ab	a	a	a	ab	ab	a	ab	ab	ab	a	ab	a	a	ab	a	a	a	a	a	ab	ab	a	a	a	a	a	ab	ab	a	ab	ab	a	a	ab	a	a	ab	a	a	a	ab	ab	ab	a	a	ab	ab	a	ab	ab	a	a	ab	a	ab	a	ab	ab	a	ab	a	a	a	a	a	a	ab	a	ab	a	a	a	a	ab	a	ab	ab	ab	a	ab	ab	a	a	a	a	ab	ab	a	ab	ab	a	ab	ab
LG4-2.bin_3705.17803751-17809899	coseg	9	LG4-2	66.22	Fvb4-2	14350553	ab	a	a	a	ab	ab	a	ab	a	a	a	a	a	ab	a	a	ab	ab	ab	a	a	ab	ab	ab	a	a	ab	ab	ab	a	a	ab	ab	a	ab	a	a	a	ab	a	a	ab	ab	ab	a	ab	ab	ab	a	a	a	ab	a	ab	ab	ab	ab	a	a	a	ab	ab	ab	ab	a	ab	a	ab	a	a	ab	a	a	a	ab	ab	a	ab	a	a	a	ab	ab	ab	a	a	a	a	a	ab	ab	ab	a	a	ab	a	a	a	ab	a	ab	ab	a	ab	ab	ab	ab	ab	a	a	ab	ab	ab	ab	ab	a	a	ab	a	a	ab	ab	a	ab	ab	a	ab	ab	ab	a	a	a	ab	ab	a	a	ab	a	a	ab	ab	a	ab	a	ab	a	a	ab	a	ab	ab	ab	ab	ab	ab	a	ab	a	ab	ab	ab	ab	a	ab	a	a	a	ab	a	a	ab	ab	ab	ab	a	a	ab	a	a	ab	a	a
LG4-2.bin_3706.17810093-17819876	coseg	67	LG4-2	66.22	Fvb4-2	14223251	a	ab	ab	ab	a	a	ab	a	ab	ab	ab	ab	ab	a	ab	ab	a	a	a	ab	ab	a	a	a	ab	ab	a	a	a	ab	ab	a	a	ab	a	ab	ab	ab	a	ab	ab	a	a	a	ab	a	a	a	ab	ab	ab	a	ab	a	a	a	a	ab	ab	ab	a	a	a	a	ab	a	ab	a	ab	ab	a	ab	ab	ab	a	a	ab	a	ab	ab	ab	a	a	a	ab	ab	ab	ab	ab	a	a	a	ab	ab	a	ab	ab	ab	a	ab	a	a	ab	a	a	a	a	a	ab	ab	a	a	a	a	a	ab	ab	a	ab	ab	a	a	ab	a	a	ab	a	a	a	ab	ab	ab	a	a	ab	ab	a	ab	ab	a	a	ab	a	ab	a	ab	ab	a	ab	a	a	a	a	a	a	ab	a	ab	a	a	a	a	ab	a	ab	ab	ab	a	ab	ab	a	a	a	a	ab	ab	a	ab	ab	a	ab	ab
LG4-2.bin_3709.17820858-17829992	coseg	87	LG4-2	66.22	Fvb4-2	14223251	a	ab	ab	ab	a	a	ab	a	ab	ab	ab	ab	ab	a	ab	ab	a	a	a	ab	ab	a	a	a	ab	ab	a	a	a	ab	ab	a	a	ab	a	ab	ab	ab	a	ab	ab	a	a	a	ab	a	a	a	ab	ab	ab	a	ab	a	a	a	a	ab	ab	ab	a	a	a	a	ab	a	ab	a	ab	ab	a	ab	ab	ab	a	a	ab	a	ab	ab	ab	a	a	a	ab	ab	ab	ab	ab	a	a	a	ab	ab	a	ab	ab	ab	a	ab	a	a	ab	a	a	a	a	a	ab	ab	a	a	a	a	a	ab	ab	a	ab	ab	a	a	ab	a	a	ab	a	a	a	ab	ab	ab	a	a	ab	ab	a	ab	ab	a	a	ab	a	ab	a	ab	ab	a	ab	a	a	a	a	a	a	ab	a	ab	a	a	a	a	ab	a	ab	ab	ab	a	ab	ab	a	a	a	a	ab	ab	a	ab	ab	a	ab	ab
LG4-2.bin_3711.17830198-17839960	coseg	117	LG4-2	66.22	Fvb4-2	14223251	a	ab	ab	ab	a	a	ab	a	ab	ab	ab	ab	ab	a	ab	ab	a	a	a	ab	ab	a	a	a	ab	ab	a	a	a	ab	ab	a	a	ab	a	ab	ab	ab	a	ab	ab	a	a	a	ab	a	a	a	ab	ab	ab	a	ab	a	a	a	a	ab	ab	ab	a	a	a	a	ab	a	ab	a	ab	ab	a	ab	ab	ab	a	a	ab	a	ab	ab	ab	a	a	a	ab	ab	ab	ab	ab	a	a	a	ab	ab	a	ab	ab	ab	a	ab	a	a	ab	a	a	a	a	a	ab	ab	a	a	a	a	a	ab	ab	a	ab	ab	a	a	ab	a	a	ab	a	a	a	ab	ab	ab	a	a	ab	ab	a	ab	ab	a	a	ab	a	ab	a	ab	ab	a	ab	a	a	a	a	a	a	ab	a	ab	a	a	a	a	ab	a	ab	ab	ab	a	ab	ab	a	a	a	a	ab	ab	a	ab	ab	a	ab	ab
LG4-2.bin_3727.17840268-17849025	coseg	77	LG4-2	66.22	Fvb4-2	14223251	a	ab	ab	ab	a	a	ab	a	ab	ab	ab	ab	ab	a	ab	ab	a	a	a	ab	ab	a	a	a	ab	ab	a	a	a	ab	ab	a	a	ab	a	ab	ab	ab	a	ab	ab	a	a	a	ab	a	a	a	ab	ab	ab	a	ab	a	a	a	a	ab	ab	ab	a	a	a	a	ab	a	ab	a	ab	ab	a	ab	ab	ab	a	a	ab	a	ab	ab	ab	a	a	a	ab	ab	ab	ab	ab	a	a	a	ab	ab	a	ab	ab	ab	a	ab	a	a	ab	a	a	a	a	a	ab	ab	a	a	a	a	a	ab	ab	a	ab	ab	a	a	ab	a	a	ab	a	a	a	ab	ab	ab	a	a	ab	ab	a	ab	ab	a	a	ab	a	ab	a	ab	ab	a	ab	a	a	a	a	a	a	ab	a	ab	a	a	a	a	ab	a	ab	ab	ab	a	ab	ab	a	a	a	a	ab	ab	a	ab	ab	a	ab	ab
LG4-2.bin_3738.17853238-17859795	coseg	35	LG4-2	66.22	Fvb4-2	14223251	a	ab	ab	ab	a	a	ab	a	ab	ab	ab	ab	ab	a	ab	ab	a	a	a	ab	ab	a	a	a	ab	ab	a	a	a	ab	ab	a	a	ab	a	ab	ab	ab	a	ab	ab	a	a	a	ab	a	a	a	ab	ab	ab	a	ab	a	a	a	a	ab	ab	ab	a	a	a	a	ab	a	ab	a	ab	ab	a	ab	ab	ab	a	a	ab	a	ab	ab	ab	a	a	a	ab	ab	ab	ab	ab	a	a	a	ab	ab	a	ab	ab	ab	a	ab	a	a	ab	a	a	a	a	a	ab	ab	a	a	a	a	a	ab	ab	a	ab	ab	a	a	ab	a	a	ab	a	a	a	ab	ab	ab	a	a	ab	ab	a	ab	ab	a	a	ab	a	ab	a	ab	ab	a	ab	a	a	a	a	a	a	ab	a	ab	a	a	a	a	ab	a	ab	ab	ab	a	ab	ab	a	a	a	a	ab	ab	a	ab	ab	a	ab	ab
LG4-2.bin_3739.17860293-17869306	coseg	36	LG4-2	66.22	Fvb4-2	14223251	a	ab	ab	ab	a	a	ab	a	ab	ab	ab	ab	ab	a	ab	ab	a	a	a	ab	ab	a	a	a	ab	ab	a	a	a	ab	ab	a	a	ab	a	ab	ab	ab	a	ab	ab	a	a	a	ab	a	a	a	ab	ab	ab	a	ab	a	a	a	a	ab	ab	ab	a	a	a	a	ab	a	ab	a	ab	ab	a	ab	ab	ab	a	a	ab	a	ab	ab	ab	a	a	a	ab	ab	ab	ab	ab	a	a	a	ab	ab	a	ab	ab	ab	a	ab	a	a	ab	a	a	a	a	a	ab	ab	a	a	a	a	a	ab	ab	a	ab	ab	a	a	ab	a	a	ab	a	a	a	ab	ab	ab	a	a	ab	ab	a	ab	ab	a	a	ab	a	ab	a	ab	ab	a	ab	a	a	a	a	a	a	ab	a	ab	a	a	a	a	ab	a	ab	ab	ab	a	ab	ab	a	a	a	a	ab	ab	a	ab	ab	a	ab	ab
LG4-2.bin_3741.17870088-17872663	coseg	16	LG4-2	66.22	Fvb4-2	14223251	a	ab	ab	ab	a	a	ab	a	ab	ab	ab	ab	ab	a	ab	ab	a	a	a	ab	ab	a	a	a	ab	ab	a	a	a	ab	ab	a	a	ab	a	ab	ab	ab	a	ab	ab	a	a	a	ab	a	a	a	ab	ab	ab	a	ab	a	a	a	a	ab	ab	ab	a	a	a	a	ab	a	ab	a	ab	ab	a	ab	ab	ab	a	a	ab	a	ab	ab	ab	a	a	a	ab	ab	ab	ab	ab	a	a	a	ab	ab	a	ab	ab	ab	a	ab	a	a	ab	a	a	a	a	a	ab	ab	a	a	a	a	a	ab	ab	a	ab	ab	a	a	ab	a	a	ab	a	a	a	ab	ab	ab	a	a	ab	ab	a	ab	ab	a	a	ab	a	ab	a	ab	ab	a	ab	a	a	a	a	a	a	ab	a	ab	a	a	a	a	ab	a	ab	ab	ab	a	ab	ab	a	a	a	a	ab	ab	a	ab	ab	a	ab	ab
LG4-2.bin_3744.17921502-17929768	coseg	34	LG4-2	66.22	Fvb4-2	14223251	a	ab	ab	ab	a	a	ab	a	ab	ab	ab	ab	ab	a	ab	ab	a	a	a	ab	ab	a	a	a	ab	ab	a	a	a	ab	ab	a	a	ab	a	ab	ab	ab	a	ab	ab	a	a	a	ab	a	a	a	ab	ab	ab	a	ab	a	a	a	a	ab	ab	ab	a	a	a	a	ab	a	ab	a	ab	ab	a	ab	ab	ab	a	a	ab	a	ab	ab	ab	a	a	a	ab	ab	ab	ab	ab	a	a	a	ab	ab	a	ab	ab	ab	a	ab	a	a	ab	a	a	a	a	a	ab	ab	a	a	a	a	a	ab	ab	a	ab	ab	a	a	ab	a	a	ab	a	a	a	ab	ab	ab	a	a	ab	ab	a	ab	ab	a	a	ab	a	ab	a	ab	ab	a	ab	a	a	a	a	a	a	ab	a	ab	a	a	a	a	ab	a	ab	ab	ab	a	ab	ab	a	a	a	a	ab	ab	a	ab	ab	a	ab	ab
LG4-2.bin_3745.17921095-17925777	coseg	10	LG4-2	66.22	Fvb4-2	14350553	ab	a	a	a	ab	ab	a	ab	a	a	a	a	a	ab	a	a	ab	ab	ab	a	a	ab	ab	ab	a	a	ab	ab	ab	a	a	ab	ab	a	ab	a	a	a	ab	a	a	ab	ab	ab	a	ab	ab	ab	a	a	a	ab	a	ab	ab	ab	ab	a	a	a	ab	ab	ab	ab	a	ab	a	ab	a	a	ab	a	a	a	ab	ab	a	ab	a	a	a	ab	ab	ab	a	a	a	a	a	ab	ab	ab	a	a	ab	a	a	a	ab	a	ab	ab	a	ab	ab	ab	ab	ab	a	a	ab	ab	ab	ab	ab	a	a	ab	a	a	ab	ab	a	ab	ab	a	ab	ab	ab	a	a	a	ab	ab	a	a	ab	a	a	ab	ab	a	ab	a	ab	a	a	ab	a	ab	ab	ab	ab	ab	ab	a	ab	a	ab	ab	ab	ab	a	ab	a	a	a	ab	a	a	ab	ab	ab	ab	a	a	ab	a	a	ab	a	a
LG4-2.bin_3746.17930122-17939469	coseg	39	LG4-2	66.22	Fvb4-2	14223251	a	ab	ab	ab	a	a	ab	a	ab	ab	ab	ab	ab	a	ab	ab	a	a	a	ab	ab	a	a	a	ab	ab	a	a	a	ab	ab	a	a	ab	a	ab	ab	ab	a	ab	ab	a	a	a	ab	a	a	a	ab	ab	ab	a	ab	a	a	a	a	ab	ab	ab	a	a	a	a	ab	a	ab	a	ab	ab	a	ab	ab	ab	a	a	ab	a	ab	ab	ab	a	a	a	ab	ab	ab	ab	ab	a	a	a	ab	ab	a	ab	ab	ab	a	ab	a	a	ab	a	a	a	a	a	ab	ab	a	a	a	a	a	ab	ab	a	ab	ab	a	a	ab	a	a	ab	a	a	a	ab	ab	ab	a	a	ab	ab	a	ab	ab	a	a	ab	a	ab	a	ab	ab	a	ab	a	a	a	a	a	a	ab	a	ab	a	a	a	a	ab	a	ab	ab	ab	a	ab	ab	a	a	a	a	ab	ab	a	ab	ab	a	ab	ab
LG4-2.bin_3756.18010188-18019940	coseg	51	LG4-2	66.22	Fvb4-2	14223251	a	ab	ab	ab	a	a	ab	a	ab	ab	ab	ab	ab	a	ab	ab	a	a	a	ab	ab	a	a	a	ab	ab	a	a	a	ab	ab	a	a	ab	a	ab	ab	ab	a	ab	ab	a	a	a	ab	a	a	a	ab	ab	ab	a	ab	a	a	a	a	ab	ab	ab	a	a	a	a	ab	a	ab	a	ab	ab	a	ab	ab	ab	a	a	ab	a	ab	ab	ab	a	a	a	ab	ab	ab	ab	ab	a	a	a	ab	ab	a	ab	ab	ab	a	ab	a	a	ab	a	a	a	a	a	ab	ab	a	a	a	a	a	ab	ab	a	ab	ab	a	a	ab	a	a	ab	a	a	a	ab	ab	ab	a	a	ab	ab	a	ab	ab	a	a	ab	a	ab	a	ab	ab	a	ab	a	a	a	a	a	a	ab	a	ab	a	a	a	a	ab	a	ab	ab	ab	a	ab	ab	a	a	a	a	ab	ab	a	ab	ab	a	ab	ab
LG4-2.bin_3761.18020032-18029851	coseg	63	LG4-2	66.22	Fvb4-2	14223251	a	ab	ab	ab	a	a	ab	a	ab	ab	ab	ab	ab	a	ab	ab	a	a	a	ab	ab	a	a	a	ab	ab	a	a	a	ab	ab	a	a	ab	a	ab	ab	ab	a	ab	ab	a	a	a	ab	a	a	a	ab	ab	ab	a	ab	a	a	a	a	ab	ab	ab	a	a	a	a	ab	a	ab	a	ab	ab	a	ab	ab	ab	a	a	ab	a	ab	ab	ab	a	a	a	ab	ab	ab	ab	ab	a	a	a	ab	ab	a	ab	ab	ab	a	ab	a	a	ab	a	a	a	a	a	ab	ab	a	a	a	a	a	ab	ab	a	ab	ab	a	a	ab	a	a	ab	a	a	a	ab	ab	ab	a	a	ab	ab	a	ab	ab	a	a	ab	a	ab	a	ab	ab	a	ab	a	a	a	a	a	a	ab	a	ab	a	a	a	a	ab	a	ab	ab	ab	a	ab	ab	a	a	a	a	ab	ab	a	ab	ab	a	ab	ab
LG4-2.bin_3763.18030024-18034113	coseg	28	LG4-2	66.22	Fvb4-2	14223251	a	ab	ab	ab	a	a	ab	a	ab	ab	ab	ab	ab	a	ab	ab	a	a	a	ab	ab	a	a	a	ab	ab	a	a	a	ab	ab	a	a	ab	a	ab	ab	ab	a	ab	ab	a	a	a	ab	a	a	a	ab	ab	ab	a	ab	a	a	a	a	ab	ab	ab	a	a	a	a	ab	a	ab	a	ab	ab	a	ab	ab	ab	a	a	ab	a	ab	ab	ab	a	a	a	ab	ab	ab	ab	ab	a	a	a	ab	ab	a	ab	ab	ab	a	ab	a	a	ab	a	a	a	a	a	ab	ab	a	a	a	a	a	ab	ab	a	ab	ab	a	a	ab	a	a	ab	a	a	a	ab	ab	ab	a	a	ab	ab	a	ab	ab	a	a	ab	a	ab	a	ab	ab	a	ab	a	a	a	a	a	a	ab	a	ab	a	a	a	a	ab	a	ab	ab	ab	a	ab	ab	a	a	a	a	ab	ab	a	ab	ab	a	ab	ab
LG4-2.bin_3771.18050111-18059859	coseg	104	LG4-2	66.22	Fvb4-2	14223251	a	ab	ab	ab	a	a	ab	a	ab	ab	ab	ab	ab	a	ab	ab	a	a	a	ab	ab	a	a	a	ab	ab	a	a	a	ab	ab	a	a	ab	a	ab	ab	ab	a	ab	ab	a	a	a	ab	a	a	a	ab	ab	ab	a	ab	a	a	a	a	ab	ab	ab	a	a	a	a	ab	a	ab	a	ab	ab	a	ab	ab	ab	a	a	ab	a	ab	ab	ab	a	a	a	ab	ab	ab	ab	ab	a	a	a	ab	ab	a	ab	ab	ab	a	ab	a	a	ab	a	a	a	a	a	ab	ab	a	a	a	a	a	ab	ab	a	ab	ab	a	a	ab	a	a	ab	a	a	a	ab	ab	ab	a	a	ab	ab	a	ab	ab	a	a	ab	a	ab	a	ab	ab	a	ab	a	a	a	a	a	a	ab	a	ab	a	a	a	a	ab	a	ab	ab	ab	a	ab	ab	a	a	a	a	ab	ab	a	ab	ab	a	ab	ab
LG4-2.bin_3773.18060077-18069880	coseg	79	LG4-2	66.22	Fvb4-2	14223251	a	ab	ab	ab	a	a	ab	a	ab	ab	ab	ab	ab	a	ab	ab	a	a	a	ab	ab	a	a	a	ab	ab	a	a	a	ab	ab	a	a	ab	a	ab	ab	ab	a	ab	ab	a	a	a	ab	a	a	a	ab	ab	ab	a	ab	a	a	a	a	ab	ab	ab	a	a	a	a	ab	a	ab	a	ab	ab	a	ab	ab	ab	a	a	ab	a	ab	ab	ab	a	a	a	ab	ab	ab	ab	ab	a	a	a	ab	ab	a	ab	ab	ab	a	ab	a	a	ab	a	a	a	a	a	ab	ab	a	a	a	a	a	ab	ab	a	ab	ab	a	a	ab	a	a	ab	a	a	a	ab	ab	ab	a	a	ab	ab	a	ab	ab	a	a	ab	a	ab	a	ab	ab	a	ab	a	a	a	a	a	a	ab	a	ab	a	a	a	a	ab	a	ab	ab	ab	a	ab	ab	a	a	a	a	ab	ab	a	ab	ab	a	ab	ab
LG4-2.bin_3778.18070273-18079936	coseg	114	LG4-2	66.22	Fvb4-2	14223251	a	ab	ab	ab	a	a	ab	a	ab	ab	ab	ab	ab	a	ab	ab	a	a	a	ab	ab	a	a	a	ab	ab	a	a	a	ab	ab	a	a	ab	a	ab	ab	ab	a	ab	ab	a	a	a	ab	a	a	a	ab	ab	ab	a	ab	a	a	a	a	ab	ab	ab	a	a	a	a	ab	a	ab	a	ab	ab	a	ab	ab	ab	a	a	ab	a	ab	ab	ab	a	a	a	ab	ab	ab	ab	ab	a	a	a	ab	ab	a	ab	ab	ab	a	ab	a	a	ab	a	a	a	a	a	ab	ab	a	a	a	a	a	ab	ab	a	ab	ab	a	a	ab	a	a	ab	a	a	a	ab	ab	ab	a	a	ab	ab	a	ab	ab	a	a	ab	a	ab	a	ab	ab	a	ab	a	a	a	a	a	a	ab	a	ab	a	a	a	a	ab	a	ab	ab	ab	a	ab	ab	a	a	a	a	ab	ab	a	ab	ab	a	ab	ab
LG4-2.bin_3779.18070767-18074576	coseg	8	LG4-2	66.22	Fvb4-2	14350553	ab	a	a	a	ab	ab	a	ab	a	a	a	a	a	ab	a	a	ab	ab	ab	a	a	ab	ab	ab	a	a	ab	ab	ab	a	a	ab	ab	a	ab	a	a	a	ab	a	a	ab	ab	ab	a	ab	ab	ab	a	a	a	ab	a	ab	ab	ab	ab	a	a	a	ab	ab	ab	ab	a	ab	a	ab	a	a	ab	a	a	a	ab	ab	a	ab	a	a	a	ab	ab	ab	a	a	a	a	a	ab	ab	ab	a	a	ab	a	a	a	ab	a	ab	ab	a	ab	ab	ab	ab	ab	a	a	ab	ab	ab	ab	ab	a	a	ab	a	a	ab	ab	a	ab	ab	a	ab	ab	ab	a	a	a	ab	ab	a	a	ab	a	a	ab	ab	a	ab	a	ab	a	a	ab	a	ab	ab	ab	ab	ab	ab	a	ab	a	ab	ab	ab	ab	a	ab	a	a	a	ab	a	a	ab	ab	ab	ab	a	a	ab	a	a	ab	a	a
LG4-2.bin_3780.18080166-18089900	coseg	145	LG4-2	66.22	Fvb4-2	14223251	a	ab	ab	ab	a	a	ab	a	ab	ab	ab	ab	ab	a	ab	ab	a	a	a	ab	ab	a	a	a	ab	ab	a	a	a	ab	ab	a	a	ab	a	ab	ab	ab	a	ab	ab	a	a	a	ab	a	a	a	ab	ab	ab	a	ab	a	a	a	a	ab	ab	ab	a	a	a	a	ab	a	ab	a	ab	ab	a	ab	ab	ab	a	a	ab	a	ab	ab	ab	a	a	a	ab	ab	ab	ab	ab	a	a	a	ab	ab	a	ab	ab	ab	a	ab	a	a	ab	a	a	a	a	a	ab	ab	a	a	a	a	a	ab	ab	a	ab	ab	a	a	ab	a	a	ab	a	a	a	ab	ab	ab	a	a	ab	ab	a	ab	ab	a	a	ab	a	ab	a	ab	ab	a	ab	a	a	a	a	a	a	ab	a	ab	a	a	a	a	ab	a	ab	ab	ab	a	ab	ab	a	a	a	a	ab	ab	a	ab	ab	a	ab	ab
LG4-2.bin_3783.18090008-18098265	coseg	169	LG4-2	66.22	Fvb4-2	14223251	a	ab	ab	ab	a	a	ab	a	ab	ab	ab	ab	ab	a	ab	ab	a	a	a	ab	ab	a	a	a	ab	ab	a	a	a	ab	ab	a	a	ab	a	ab	ab	ab	a	ab	ab	a	a	a	ab	a	a	a	ab	ab	ab	a	ab	a	a	a	a	ab	ab	ab	a	a	a	a	ab	a	ab	a	ab	ab	a	ab	ab	ab	a	a	ab	a	ab	ab	ab	a	a	a	ab	ab	ab	ab	ab	a	a	a	ab	ab	a	ab	ab	ab	a	ab	a	a	ab	a	a	a	a	a	ab	ab	a	a	a	a	a	ab	ab	a	ab	ab	a	a	ab	a	a	ab	a	a	a	ab	ab	ab	a	a	ab	ab	a	ab	ab	a	a	ab	a	ab	a	ab	ab	a	ab	a	a	a	a	a	a	ab	a	ab	a	a	a	a	ab	a	ab	ab	ab	a	ab	ab	a	a	a	a	ab	ab	a	ab	ab	a	ab	ab
LG4-2.bin_3790.18101434-18109218	coseg	86	LG4-2	66.22	Fvb4-2	14223251	a	ab	ab	ab	a	a	ab	a	ab	ab	ab	ab	ab	a	ab	ab	a	a	a	ab	ab	a	a	a	ab	ab	a	a	a	ab	ab	a	a	ab	a	ab	ab	ab	a	ab	ab	a	a	a	ab	a	a	a	ab	ab	ab	a	ab	a	a	a	a	ab	ab	ab	a	a	a	a	ab	a	ab	a	ab	ab	a	ab	ab	ab	a	a	ab	a	ab	ab	ab	a	a	a	ab	ab	ab	ab	ab	a	a	a	ab	ab	a	ab	ab	ab	a	ab	a	a	ab	a	a	a	a	a	ab	ab	a	a	a	a	a	ab	ab	a	ab	ab	a	a	ab	a	a	ab	a	a	a	ab	ab	ab	a	a	ab	ab	a	ab	ab	a	a	ab	a	ab	a	ab	ab	a	ab	a	a	a	a	a	a	ab	a	ab	a	a	a	a	ab	a	ab	ab	ab	a	ab	ab	a	a	a	a	ab	ab	a	ab	ab	a	ab	ab
LG4-2.bin_3794.18122225-18122985	coseg	21	LG4-2	66.22	Fvb4-2	14223251	a	ab	ab	ab	a	a	ab	a	ab	ab	ab	ab	ab	a	ab	ab	a	a	a	ab	ab	a	a	a	ab	ab	a	a	a	ab	ab	a	a	ab	a	ab	ab	ab	a	ab	ab	a	a	a	ab	a	a	a	ab	ab	ab	a	ab	a	a	a	a	ab	ab	ab	a	a	a	a	ab	a	ab	a	ab	ab	a	ab	ab	ab	a	a	ab	a	ab	ab	ab	a	a	a	ab	ab	ab	ab	ab	a	a	a	ab	ab	a	ab	ab	ab	a	ab	a	a	ab	a	a	a	a	a	ab	ab	a	a	a	a	a	ab	ab	a	ab	ab	a	a	ab	a	a	ab	a	a	a	ab	ab	ab	a	a	ab	ab	a	ab	ab	a	a	ab	a	ab	a	ab	ab	a	ab	a	a	a	a	a	a	ab	a	ab	a	a	a	a	ab	a	ab	ab	ab	a	ab	ab	a	a	a	a	ab	ab	a	ab	ab	a	ab	ab
LG4-2.bin_3798.18130806-18139804	coseg	67	LG4-2	66.22	Fvb4-2	14350553	ab	a	a	a	ab	ab	a	ab	a	a	a	a	a	ab	a	a	ab	ab	ab	a	a	ab	ab	ab	a	a	ab	ab	ab	a	a	ab	ab	a	ab	a	a	a	ab	a	a	ab	ab	ab	a	ab	ab	ab	a	a	a	ab	a	ab	ab	ab	ab	a	a	a	ab	ab	ab	ab	a	ab	a	ab	a	a	ab	a	a	a	ab	ab	a	ab	a	a	a	ab	ab	ab	a	a	a	a	a	ab	ab	ab	a	a	ab	a	a	a	ab	a	ab	ab	a	ab	ab	ab	ab	ab	a	a	ab	ab	ab	ab	ab	a	a	ab	a	a	ab	ab	a	ab	ab	a	ab	ab	ab	a	a	a	ab	ab	a	a	ab	a	a	ab	ab	a	ab	a	ab	a	a	ab	a	ab	ab	ab	ab	ab	ab	a	ab	a	ab	ab	ab	ab	a	ab	a	a	a	ab	a	a	ab	ab	ab	ab	a	a	ab	a	a	ab	a	a
LG4-2.bin_3804.18140030-18149867	coseg	104	LG4-2	66.22	Fvb4-2	14350553	ab	a	a	a	ab	ab	a	ab	a	a	a	a	a	ab	a	a	ab	ab	ab	a	a	ab	ab	ab	a	a	ab	ab	ab	a	a	ab	ab	a	ab	a	a	a	ab	a	a	ab	ab	ab	a	ab	ab	ab	a	a	a	ab	a	ab	ab	ab	ab	a	a	a	ab	ab	ab	ab	a	ab	a	ab	a	a	ab	a	a	a	ab	ab	a	ab	a	a	a	ab	ab	ab	a	a	a	a	a	ab	ab	ab	a	a	ab	a	a	a	ab	a	ab	ab	a	ab	ab	ab	ab	ab	a	a	ab	ab	ab	ab	ab	a	a	ab	a	a	ab	ab	a	ab	ab	a	ab	ab	ab	a	a	a	ab	ab	a	a	ab	a	a	ab	ab	a	ab	a	ab	a	a	ab	a	ab	ab	ab	ab	ab	ab	a	ab	a	ab	ab	ab	ab	a	ab	a	a	a	ab	a	a	ab	ab	ab	ab	a	a	ab	a	a	ab	a	a
LG4-2.bin_3807.18150101-18159450	coseg	30	LG4-2	66.22	Fvb4-2	14223251	a	ab	ab	ab	a	a	ab	a	ab	ab	ab	ab	ab	a	ab	ab	a	a	a	ab	ab	a	a	a	ab	ab	a	a	a	ab	ab	a	a	ab	a	ab	ab	ab	a	ab	ab	a	a	a	ab	a	a	a	ab	ab	ab	a	ab	a	a	a	a	ab	ab	ab	a	a	a	a	ab	a	ab	a	ab	ab	a	ab	ab	ab	a	a	ab	a	ab	ab	ab	a	a	a	ab	ab	ab	ab	ab	a	a	a	ab	ab	a	ab	ab	ab	a	ab	a	a	ab	a	a	a	a	a	ab	ab	a	a	a	a	a	ab	ab	a	ab	ab	a	a	ab	a	a	ab	a	a	a	ab	ab	ab	a	a	ab	ab	a	ab	ab	a	a	ab	a	ab	a	ab	ab	a	ab	a	a	a	a	a	a	ab	a	ab	a	a	a	a	ab	a	ab	ab	ab	a	ab	ab	a	a	a	a	ab	ab	a	ab	ab	a	ab	ab
LG4-2.bin_3812.18170059-18179823	coseg	69	LG4-2	66.22	Fvb4-2	14223251	a	ab	ab	ab	a	a	ab	a	ab	ab	ab	ab	ab	a	ab	ab	a	a	a	ab	ab	a	a	a	ab	ab	a	a	a	ab	ab	a	a	ab	a	ab	ab	ab	a	ab	ab	a	a	a	ab	a	a	a	ab	ab	ab	a	ab	a	a	a	a	ab	ab	ab	a	a	a	a	ab	a	ab	a	ab	ab	a	ab	ab	ab	a	a	ab	a	ab	ab	ab	a	a	a	ab	ab	ab	ab	ab	a	a	a	ab	ab	a	ab	ab	ab	a	ab	a	a	ab	a	a	a	a	a	ab	ab	a	a	a	a	a	ab	ab	a	ab	ab	a	a	ab	a	a	ab	a	a	a	ab	ab	ab	a	a	ab	ab	a	ab	ab	a	a	ab	a	ab	a	ab	ab	a	ab	a	a	a	a	a	a	ab	a	ab	a	a	a	a	ab	a	ab	ab	ab	a	ab	ab	a	a	a	a	ab	ab	a	ab	ab	a	ab	ab
LG4-2.bin_3813.18170031-18179896	coseg	40	LG4-2	66.22	Fvb4-2	14350553	ab	a	a	a	ab	ab	a	ab	a	a	a	a	a	ab	a	a	ab	ab	ab	a	a	ab	ab	ab	a	a	ab	ab	ab	a	a	ab	ab	a	ab	a	a	a	ab	a	a	ab	ab	ab	a	ab	ab	ab	a	a	a	ab	a	ab	ab	ab	ab	a	a	a	ab	ab	ab	ab	a	ab	a	ab	a	a	ab	a	a	a	ab	ab	a	ab	a	a	a	ab	ab	ab	a	a	a	a	a	ab	ab	ab	a	a	ab	a	a	a	ab	a	ab	ab	a	ab	ab	ab	ab	ab	a	a	ab	ab	ab	ab	ab	a	a	ab	a	a	ab	ab	a	ab	ab	a	ab	ab	ab	a	a	a	ab	ab	a	a	ab	a	a	ab	ab	a	ab	a	ab	a	a	ab	a	ab	ab	ab	ab	ab	ab	a	ab	a	ab	ab	ab	ab	a	ab	a	a	a	ab	a	a	ab	ab	ab	ab	a	a	ab	a	a	ab	a	a
LG4-2.bin_3814.18180404-18189983	coseg	41	LG4-2	66.22	Fvb4-2	14223251	a	ab	ab	ab	a	a	ab	a	ab	ab	ab	ab	ab	a	ab	ab	a	a	a	ab	ab	a	a	a	ab	ab	a	a	a	ab	ab	a	a	ab	a	ab	ab	ab	a	ab	ab	a	a	a	ab	a	a	a	ab	ab	ab	a	ab	a	a	a	a	ab	ab	ab	a	a	a	a	ab	a	ab	a	ab	ab	a	ab	ab	ab	a	a	ab	a	ab	ab	ab	a	a	a	ab	ab	ab	ab	ab	a	a	a	ab	ab	a	ab	ab	ab	a	ab	a	a	ab	a	a	a	a	a	ab	ab	a	a	a	a	a	ab	ab	a	ab	ab	a	a	ab	a	a	ab	a	a	a	ab	ab	ab	a	a	ab	ab	a	ab	ab	a	a	ab	a	ab	a	ab	ab	a	ab	a	a	a	a	a	a	ab	a	ab	a	a	a	a	ab	a	ab	ab	ab	a	ab	ab	a	a	a	a	ab	ab	a	ab	ab	a	ab	ab
LG4-2.bin_3820.18190042-18199996	coseg	72	LG4-2	66.22	Fvb4-2	14223251	a	ab	ab	ab	a	a	ab	a	ab	ab	ab	ab	ab	a	ab	ab	a	a	a	ab	ab	a	a	a	ab	ab	a	a	a	ab	ab	a	a	ab	a	ab	ab	ab	a	ab	ab	a	a	a	ab	a	a	a	ab	ab	ab	a	ab	a	a	a	a	ab	ab	ab	a	a	a	a	ab	a	ab	a	ab	ab	a	ab	ab	ab	a	a	ab	a	ab	ab	ab	a	a	a	ab	ab	ab	ab	ab	a	a	a	ab	ab	a	ab	ab	ab	a	ab	a	a	ab	a	a	a	a	a	ab	ab	a	a	a	a	a	ab	ab	a	ab	ab	a	a	ab	a	a	ab	a	a	a	ab	ab	ab	a	a	ab	ab	a	ab	ab	a	a	ab	a	ab	a	ab	ab	a	ab	a	a	a	a	a	a	ab	a	ab	a	a	a	a	ab	a	ab	ab	ab	a	ab	ab	a	a	a	a	ab	ab	a	ab	ab	a	ab	ab
LG4-2.bin_3821.18190141-18199448	coseg	10	LG4-2	66.22	Fvb4-2	14350553	ab	a	a	a	ab	ab	a	ab	a	a	a	a	a	ab	a	a	ab	ab	ab	a	a	ab	ab	ab	a	a	ab	ab	ab	a	a	ab	ab	a	ab	a	a	a	ab	a	a	ab	ab	ab	a	ab	ab	ab	a	a	a	ab	a	ab	ab	ab	ab	a	a	a	ab	ab	ab	ab	a	ab	a	ab	a	a	ab	a	a	a	ab	ab	a	ab	a	a	a	ab	ab	ab	a	a	a	a	a	ab	ab	ab	a	a	ab	a	a	a	ab	a	ab	ab	a	ab	ab	ab	ab	ab	a	a	ab	ab	ab	ab	ab	a	a	ab	a	a	ab	ab	a	ab	ab	a	ab	ab	ab	a	a	a	ab	ab	a	a	ab	a	a	ab	ab	a	ab	a	ab	a	a	ab	a	ab	ab	ab	ab	ab	ab	a	ab	a	ab	ab	ab	ab	a	ab	a	a	a	ab	a	a	ab	ab	ab	ab	a	a	ab	a	a	ab	a	a
LG4-2.bin_3822.18200021-18209892	coseg	60	LG4-2	66.22	Fvb4-2	14223251	a	ab	ab	ab	a	a	ab	a	ab	ab	ab	ab	ab	a	ab	ab	a	a	a	ab	ab	a	a	a	ab	ab	a	a	a	ab	ab	a	a	ab	a	ab	ab	ab	a	ab	ab	a	a	a	ab	a	a	a	ab	ab	ab	a	ab	a	a	a	a	ab	ab	ab	a	a	a	a	ab	a	ab	a	ab	ab	a	ab	ab	ab	a	a	ab	a	ab	ab	ab	a	a	a	ab	ab	ab	ab	ab	a	a	a	ab	ab	a	ab	ab	ab	a	ab	a	a	ab	a	a	a	a	a	ab	ab	a	a	a	a	a	ab	ab	a	ab	ab	a	a	ab	a	a	ab	a	a	a	ab	ab	ab	a	a	ab	ab	a	ab	ab	a	a	ab	a	ab	a	ab	ab	a	ab	a	a	a	a	a	a	ab	a	ab	a	a	a	a	ab	a	ab	ab	ab	a	ab	ab	a	a	a	a	ab	ab	a	ab	ab	a	ab	ab
LG4-2.bin_3828.18210455-18219950	coseg	93	LG4-2	66.22	Fvb4-2	14223251	a	ab	ab	ab	a	a	ab	a	ab	ab	ab	ab	ab	a	ab	ab	a	a	a	ab	ab	a	a	a	ab	ab	a	a	a	ab	ab	a	a	ab	a	ab	ab	ab	a	ab	ab	a	a	a	ab	a	a	a	ab	ab	ab	a	ab	a	a	a	a	ab	ab	ab	a	a	a	a	ab	a	ab	a	ab	ab	a	ab	ab	ab	a	a	ab	a	ab	ab	ab	a	a	a	ab	ab	ab	ab	ab	a	a	a	ab	ab	a	ab	ab	ab	a	ab	a	a	ab	a	a	a	a	a	ab	ab	a	a	a	a	a	ab	ab	a	ab	ab	a	a	ab	a	a	ab	a	a	a	ab	ab	ab	a	a	ab	ab	a	ab	ab	a	a	ab	a	ab	a	ab	ab	a	ab	a	a	a	a	a	a	ab	a	ab	a	a	a	a	ab	a	ab	ab	ab	a	ab	ab	a	a	a	a	ab	ab	a	ab	ab	a	ab	ab
LG4-2.bin_3840.18220030-18229944	coseg	71	LG4-2	66.22	Fvb4-2	14350553	ab	a	a	a	ab	ab	a	ab	a	a	a	a	a	ab	a	a	ab	ab	ab	a	a	ab	ab	ab	a	a	ab	ab	ab	a	a	ab	ab	a	ab	a	a	a	ab	a	a	ab	ab	ab	a	ab	ab	ab	a	a	a	ab	a	ab	ab	ab	ab	a	a	a	ab	ab	ab	ab	a	ab	a	ab	a	a	ab	a	a	a	ab	ab	a	ab	a	a	a	ab	ab	ab	a	a	a	a	a	ab	ab	ab	a	a	ab	a	a	a	ab	a	ab	ab	a	ab	ab	ab	ab	ab	a	a	ab	ab	ab	ab	ab	a	a	ab	a	a	ab	ab	a	ab	ab	a	ab	ab	ab	a	a	a	ab	ab	a	a	ab	a	a	ab	ab	a	ab	a	ab	a	a	ab	a	ab	ab	ab	ab	ab	ab	a	ab	a	ab	ab	ab	ab	a	ab	a	a	a	ab	a	a	ab	ab	ab	ab	a	a	ab	a	a	ab	a	a
LG4-2.bin_3842.18230606-18239888	coseg	57	LG4-2	66.22	Fvb4-2	14350553	ab	a	a	a	ab	ab	a	ab	a	a	a	a	a	ab	a	a	ab	ab	ab	a	a	ab	ab	ab	a	a	ab	ab	ab	a	a	ab	ab	a	ab	a	a	a	ab	a	a	ab	ab	ab	a	ab	ab	ab	a	a	a	ab	a	ab	ab	ab	ab	a	a	a	ab	ab	ab	ab	a	ab	a	ab	a	a	ab	a	a	a	ab	ab	a	ab	a	a	a	ab	ab	ab	a	a	a	a	a	ab	ab	ab	a	a	ab	a	a	a	ab	a	ab	ab	a	ab	ab	ab	ab	ab	a	a	ab	ab	ab	ab	ab	a	a	ab	a	a	ab	ab	a	ab	ab	a	ab	ab	ab	a	a	a	ab	ab	a	a	ab	a	a	ab	ab	a	ab	a	ab	a	a	ab	a	ab	ab	ab	ab	ab	ab	a	ab	a	ab	ab	ab	ab	a	ab	a	a	a	ab	a	a	ab	ab	ab	ab	a	a	ab	a	a	ab	a	a
LG4-2.bin_3844.18240037-18249831	coseg	68	LG4-2	66.22	Fvb4-2	14223251	a	ab	ab	ab	a	a	ab	a	ab	ab	ab	ab	ab	a	ab	ab	a	a	a	ab	ab	a	a	a	ab	ab	a	a	a	ab	ab	a	a	ab	a	ab	ab	ab	a	ab	ab	a	a	a	ab	a	a	a	ab	ab	ab	a	ab	a	a	a	a	ab	ab	ab	a	a	a	a	ab	a	ab	a	ab	ab	a	ab	ab	ab	a	a	ab	a	ab	ab	ab	a	a	a	ab	ab	ab	ab	ab	a	a	a	ab	ab	a	ab	ab	ab	a	ab	a	a	ab	a	a	a	a	a	ab	ab	a	a	a	a	a	ab	ab	a	ab	ab	a	a	ab	a	a	ab	a	a	a	ab	ab	ab	a	a	ab	ab	a	ab	ab	a	a	ab	a	ab	a	ab	ab	a	ab	a	a	a	a	a	a	ab	a	ab	a	a	a	a	ab	a	ab	ab	ab	a	ab	ab	a	a	a	a	ab	ab	a	ab	ab	a	ab	ab
LG4-2.bin_3845.18240344-18249635	coseg	33	LG4-2	66.22	Fvb4-2	14350553	ab	a	a	a	ab	ab	a	ab	a	a	a	a	a	ab	a	a	ab	ab	ab	a	a	ab	ab	ab	a	a	ab	ab	ab	a	a	ab	ab	a	ab	a	a	a	ab	a	a	ab	ab	ab	a	ab	ab	ab	a	a	a	ab	a	ab	ab	ab	ab	a	a	a	ab	ab	ab	ab	a	ab	a	ab	a	a	ab	a	a	a	ab	ab	a	ab	a	a	a	ab	ab	ab	a	a	a	a	a	ab	ab	ab	a	a	ab	a	a	a	ab	a	ab	ab	a	ab	ab	ab	ab	ab	a	a	ab	ab	ab	ab	ab	a	a	ab	a	a	ab	ab	a	ab	ab	a	ab	ab	ab	a	a	a	ab	ab	a	a	ab	a	a	ab	ab	a	ab	a	ab	a	a	ab	a	ab	ab	ab	ab	ab	ab	a	ab	a	ab	ab	ab	ab	a	ab	a	a	a	ab	a	a	ab	ab	ab	ab	a	a	ab	a	a	ab	a	a
LG4-2.bin_3846.18250144-18259992	coseg	75	LG4-2	66.22	Fvb4-2	14223251	a	ab	ab	ab	a	a	ab	a	ab	ab	ab	ab	ab	a	ab	ab	a	a	a	ab	ab	a	a	a	ab	ab	a	a	a	ab	ab	a	a	ab	a	ab	ab	ab	a	ab	ab	a	a	a	ab	a	a	a	ab	ab	ab	a	ab	a	a	a	a	ab	ab	ab	a	a	a	a	ab	a	ab	a	ab	ab	a	ab	ab	ab	a	a	ab	a	ab	ab	ab	a	a	a	ab	ab	ab	ab	ab	a	a	a	ab	ab	a	ab	ab	ab	a	ab	a	a	ab	a	a	a	a	a	ab	ab	a	a	a	a	a	ab	ab	a	ab	ab	a	a	ab	a	a	ab	a	a	a	ab	ab	ab	a	a	ab	ab	a	ab	ab	a	a	ab	a	ab	a	ab	ab	a	ab	a	a	a	a	a	a	ab	a	ab	a	a	a	a	ab	a	ab	ab	ab	a	ab	ab	a	a	a	a	ab	ab	a	ab	ab	a	ab	ab
LG4-2.bin_3847.18250628-18259582	coseg	23	LG4-2	66.22	Fvb4-2	14350553	ab	a	a	a	ab	ab	a	ab	a	a	a	a	a	ab	a	a	ab	ab	ab	a	a	ab	ab	ab	a	a	ab	ab	ab	a	a	ab	ab	a	ab	a	a	a	ab	a	a	ab	ab	ab	a	ab	ab	ab	a	a	a	ab	a	ab	ab	ab	ab	a	a	a	ab	ab	ab	ab	a	ab	a	ab	a	a	ab	a	a	a	ab	ab	a	ab	a	a	a	ab	ab	ab	a	a	a	a	a	ab	ab	ab	a	a	ab	a	a	a	ab	a	ab	ab	a	ab	ab	ab	ab	ab	a	a	ab	ab	ab	ab	ab	a	a	ab	a	a	ab	ab	a	ab	ab	a	ab	ab	ab	a	a	a	ab	ab	a	a	ab	a	a	ab	ab	a	ab	a	ab	a	a	ab	a	ab	ab	ab	ab	ab	ab	a	ab	a	ab	ab	ab	ab	a	ab	a	a	a	ab	a	a	ab	ab	ab	ab	a	a	ab	a	a	ab	a	a
LG4-2.bin_3848.18260021-18269861	coseg	77	LG4-2	66.22	Fvb4-2	14223251	a	ab	ab	ab	a	a	ab	a	ab	ab	ab	ab	ab	a	ab	ab	a	a	a	ab	ab	a	a	a	ab	ab	a	a	a	ab	ab	a	a	ab	a	ab	ab	ab	a	ab	ab	a	a	a	ab	a	a	a	ab	ab	ab	a	ab	a	a	a	a	ab	ab	ab	a	a	a	a	ab	a	ab	a	ab	ab	a	ab	ab	ab	a	a	ab	a	ab	ab	ab	a	a	a	ab	ab	ab	ab	ab	a	a	a	ab	ab	a	ab	ab	ab	a	ab	a	a	ab	a	a	a	a	a	ab	ab	a	a	a	a	a	ab	ab	a	ab	ab	a	a	ab	a	a	ab	a	a	a	ab	ab	ab	a	a	ab	ab	a	ab	ab	a	a	ab	a	ab	a	ab	ab	a	ab	a	a	a	a	a	a	ab	a	ab	a	a	a	a	ab	a	ab	ab	ab	a	ab	ab	a	a	a	a	ab	ab	a	ab	ab	a	ab	ab
LG4-2.bin_3851.18270437-18279975	coseg	159	LG4-2	66.22	Fvb4-2	14223251	a	ab	ab	ab	a	a	ab	a	ab	ab	ab	ab	ab	a	ab	ab	a	a	a	ab	ab	a	a	a	ab	ab	a	a	a	ab	ab	a	a	ab	a	ab	ab	ab	a	ab	ab	a	a	a	ab	a	a	a	ab	ab	ab	a	ab	a	a	a	a	ab	ab	ab	a	a	a	a	ab	a	ab	a	ab	ab	a	ab	ab	ab	a	a	ab	a	ab	ab	ab	a	a	a	ab	ab	ab	ab	ab	a	a	a	ab	ab	a	ab	ab	ab	a	ab	a	a	ab	a	a	a	a	a	ab	ab	a	a	a	a	a	ab	ab	a	ab	ab	a	a	ab	a	a	ab	a	a	a	ab	ab	ab	a	a	ab	ab	a	ab	ab	a	a	ab	a	ab	a	ab	ab	a	ab	a	a	a	a	a	a	ab	a	ab	a	a	a	a	ab	a	ab	ab	ab	a	ab	ab	a	a	a	a	ab	ab	a	ab	ab	a	ab	ab
LG4-2.bin_3856.18280012-18289990	coseg	175	LG4-2	66.22	Fvb4-2	14223251	a	ab	ab	ab	a	a	ab	a	ab	ab	ab	ab	ab	a	ab	ab	a	a	a	ab	ab	a	a	a	ab	ab	a	a	a	ab	ab	a	a	ab	a	ab	ab	ab	a	ab	ab	a	a	a	ab	a	a	a	ab	ab	ab	a	ab	a	a	a	a	ab	ab	ab	a	a	a	a	ab	a	ab	a	ab	ab	a	ab	ab	ab	a	a	ab	a	ab	ab	ab	a	a	a	ab	ab	ab	ab	ab	a	a	a	ab	ab	a	ab	ab	ab	a	ab	a	a	ab	a	a	a	a	a	ab	ab	a	a	a	a	a	ab	ab	a	ab	ab	a	a	ab	a	a	ab	a	a	a	ab	ab	ab	a	a	ab	ab	a	ab	ab	a	a	ab	a	ab	a	ab	ab	a	ab	a	a	a	a	a	a	ab	a	ab	a	a	a	a	ab	a	ab	ab	ab	a	ab	ab	a	a	a	a	ab	ab	a	ab	ab	a	ab	ab
LG4-2.bin_3858.18290016-18298571	coseg	155	LG4-2	66.22	Fvb4-2	14223251	a	ab	ab	ab	a	a	ab	a	ab	ab	ab	ab	ab	a	ab	ab	a	a	a	ab	ab	a	a	a	ab	ab	a	a	a	ab	ab	a	a	ab	a	ab	ab	ab	a	ab	ab	a	a	a	ab	a	a	a	ab	ab	ab	a	ab	a	a	a	a	ab	ab	ab	a	a	a	a	ab	a	ab	a	ab	ab	a	ab	ab	ab	a	a	ab	a	ab	ab	ab	a	a	a	ab	ab	ab	ab	ab	a	a	a	ab	ab	a	ab	ab	ab	a	ab	a	a	ab	a	a	a	a	a	ab	ab	a	a	a	a	a	ab	ab	a	ab	ab	a	a	ab	a	a	ab	a	a	a	ab	ab	ab	a	a	ab	ab	a	ab	ab	a	a	ab	a	ab	a	ab	ab	a	ab	a	a	a	a	a	a	ab	a	ab	a	a	a	a	ab	a	ab	ab	ab	a	ab	ab	a	a	a	a	ab	ab	a	ab	ab	a	ab	ab
LG4-2.bin_3860.18303269-18309907	coseg	51	LG4-2	66.22	Fvb4-2	14223251	a	ab	ab	ab	a	a	ab	a	ab	ab	ab	ab	ab	a	ab	ab	a	a	a	ab	ab	a	a	a	ab	ab	a	a	a	ab	ab	a	a	ab	a	ab	ab	ab	a	ab	ab	a	a	a	ab	a	a	a	ab	ab	ab	a	ab	a	a	a	a	ab	ab	ab	a	a	a	a	ab	a	ab	a	ab	ab	a	ab	ab	ab	a	a	ab	a	ab	ab	ab	a	a	a	ab	ab	ab	ab	ab	a	a	a	ab	ab	a	ab	ab	ab	a	ab	a	a	ab	a	a	a	a	a	ab	ab	a	a	a	a	a	ab	ab	a	ab	ab	a	a	ab	a	a	ab	a	a	a	ab	ab	ab	a	a	ab	ab	a	ab	ab	a	a	ab	a	ab	a	ab	ab	a	ab	a	a	a	a	a	a	ab	a	ab	a	a	a	a	ab	a	ab	ab	ab	a	ab	ab	a	a	a	a	ab	ab	a	ab	ab	a	ab	ab
LG4-2.bin_3865.18313119-18314753	coseg	8	LG4-2	66.22	Fvb4-2	14223251	a	ab	ab	ab	a	a	ab	a	ab	ab	ab	ab	ab	a	ab	ab	a	a	a	ab	ab	a	a	a	ab	ab	a	a	a	ab	ab	a	a	ab	a	ab	ab	ab	a	ab	ab	a	a	a	ab	a	a	a	ab	ab	ab	a	ab	a	a	a	a	ab	ab	ab	a	a	a	a	ab	a	ab	a	ab	ab	a	ab	ab	ab	a	a	ab	a	ab	ab	ab	a	a	a	ab	ab	ab	ab	ab	a	a	a	ab	ab	a	ab	ab	ab	a	ab	a	a	ab	a	a	a	a	a	ab	ab	a	a	a	a	a	ab	ab	a	ab	ab	a	a	ab	a	a	ab	a	a	a	ab	ab	ab	a	a	ab	ab	a	ab	ab	a	a	ab	a	ab	a	ab	ab	a	ab	a	a	a	a	a	a	ab	a	ab	a	a	a	a	ab	a	ab	ab	ab	a	ab	ab	a	a	a	a	ab	ab	a	ab	ab	a	ab	ab
LG4-2.bin_3867.18330971-18339994	coseg	67	LG4-2	66.22	Fvb4-2	14223251	a	ab	ab	ab	a	a	ab	a	ab	ab	ab	ab	ab	a	ab	ab	a	a	a	ab	ab	a	a	a	ab	ab	a	a	a	ab	ab	a	a	ab	a	ab	ab	ab	a	ab	ab	a	a	a	ab	a	a	a	ab	ab	ab	a	ab	a	a	a	a	ab	ab	ab	a	a	a	a	ab	a	ab	a	ab	ab	a	ab	ab	ab	a	a	ab	a	ab	ab	ab	a	a	a	ab	ab	ab	ab	ab	a	a	a	ab	ab	a	ab	ab	ab	a	ab	a	a	ab	a	a	a	a	a	ab	ab	a	a	a	a	a	ab	ab	a	ab	ab	a	a	ab	a	a	ab	a	a	a	ab	ab	ab	a	a	ab	ab	a	ab	ab	a	a	ab	a	ab	a	ab	ab	a	ab	a	a	a	a	a	a	ab	a	ab	a	a	a	a	ab	a	ab	ab	ab	a	ab	ab	a	a	a	a	ab	ab	a	ab	ab	a	ab	ab
LG4-2.bin_3871.18340007-18349613	coseg	70	LG4-2	66.22	Fvb4-2	14223251	a	ab	ab	ab	a	a	ab	a	ab	ab	ab	ab	ab	a	ab	ab	a	a	a	ab	ab	a	a	a	ab	ab	a	a	a	ab	ab	a	a	ab	a	ab	ab	ab	a	ab	ab	a	a	a	ab	a	a	a	ab	ab	ab	a	ab	a	a	a	a	ab	ab	ab	a	a	a	a	ab	a	ab	a	ab	ab	a	ab	ab	ab	a	a	ab	a	ab	ab	ab	a	a	a	ab	ab	ab	ab	ab	a	a	a	ab	ab	a	ab	ab	ab	a	ab	a	a	ab	a	a	a	a	a	ab	ab	a	a	a	a	a	ab	ab	a	ab	ab	a	a	ab	a	a	ab	a	a	a	ab	ab	ab	a	a	ab	ab	a	ab	ab	a	a	ab	a	ab	a	ab	ab	a	ab	a	a	a	a	a	a	ab	a	ab	a	a	a	a	ab	a	ab	ab	ab	a	ab	ab	a	a	a	a	ab	ab	a	ab	ab	a	ab	ab
LG4-2.bin_3873.18363593-18366947	coseg	62	LG4-2	66.22	Fvb4-2	14223251	a	ab	ab	ab	a	a	ab	a	ab	ab	ab	ab	ab	a	ab	ab	a	a	a	ab	ab	a	a	a	ab	ab	a	a	a	ab	ab	a	a	ab	a	ab	ab	ab	a	ab	ab	a	a	a	ab	a	a	a	ab	ab	ab	a	ab	a	a	a	a	ab	ab	ab	a	a	a	a	ab	a	ab	a	ab	ab	a	ab	ab	ab	a	a	ab	a	ab	ab	ab	a	a	a	ab	ab	ab	ab	ab	a	a	a	ab	ab	a	ab	ab	ab	a	ab	a	a	ab	a	a	a	a	a	ab	ab	a	a	a	a	a	ab	ab	a	ab	ab	a	a	ab	a	a	ab	a	a	a	ab	ab	ab	a	a	ab	ab	a	ab	ab	a	a	ab	a	ab	a	ab	ab	a	ab	a	a	a	a	a	a	ab	a	ab	a	a	a	a	ab	a	ab	ab	ab	a	ab	ab	a	a	a	a	ab	ab	a	ab	ab	a	ab	ab
LG4-2.bin_3875.18370055-18379929	coseg	61	LG4-2	66.22	Fvb4-2	14223251	a	ab	ab	ab	a	a	ab	a	ab	ab	ab	ab	ab	a	ab	ab	a	a	a	ab	ab	a	a	a	ab	ab	a	a	a	ab	ab	a	a	ab	a	ab	ab	ab	a	ab	ab	a	a	a	ab	a	a	a	ab	ab	ab	a	ab	a	a	a	a	ab	ab	ab	a	a	a	a	ab	a	ab	a	ab	ab	a	ab	ab	ab	a	a	ab	a	ab	ab	ab	a	a	a	ab	ab	ab	ab	ab	a	a	a	ab	ab	a	ab	ab	ab	a	ab	a	a	ab	a	a	a	a	a	ab	ab	a	a	a	a	a	ab	ab	a	ab	ab	a	a	ab	a	a	ab	a	a	a	ab	ab	ab	a	a	ab	ab	a	ab	ab	a	a	ab	a	ab	a	ab	ab	a	ab	a	a	a	a	a	a	ab	a	ab	a	a	a	a	ab	a	ab	ab	ab	a	ab	ab	a	a	a	a	ab	ab	a	ab	ab	a	ab	ab
LG4-2.bin_3877.18380613-18385633	coseg	54	LG4-2	66.22	Fvb4-2	14223251	a	ab	ab	ab	a	a	ab	a	ab	ab	ab	ab	ab	a	ab	ab	a	a	a	ab	ab	a	a	a	ab	ab	a	a	a	ab	ab	a	a	ab	a	ab	ab	ab	a	ab	ab	a	a	a	ab	a	a	a	ab	ab	ab	a	ab	a	a	a	a	ab	ab	ab	a	a	a	a	ab	a	ab	a	ab	ab	a	ab	ab	ab	a	a	ab	a	ab	ab	ab	a	a	a	ab	ab	ab	ab	ab	a	a	a	ab	ab	a	ab	ab	ab	a	ab	a	a	ab	a	a	a	a	a	ab	ab	a	a	a	a	a	ab	ab	a	ab	ab	a	a	ab	a	a	ab	a	a	a	ab	ab	ab	a	a	ab	ab	a	ab	ab	a	a	ab	a	ab	a	ab	ab	a	ab	a	a	a	a	a	a	ab	a	ab	a	a	a	a	ab	a	ab	ab	ab	a	ab	ab	a	a	a	a	ab	ab	a	ab	ab	a	ab	ab
LG4-2.bin_3881.18440950-18449950	coseg	35	LG4-2	66.22	Fvb4-2	14350553	ab	a	a	a	ab	ab	a	ab	a	a	a	a	a	ab	a	a	ab	ab	ab	a	a	ab	ab	ab	a	a	ab	ab	ab	a	a	ab	ab	a	ab	a	a	a	ab	a	a	ab	ab	ab	a	ab	ab	ab	a	a	a	ab	a	ab	ab	ab	ab	a	a	a	ab	ab	ab	ab	a	ab	a	ab	a	a	ab	a	a	a	ab	ab	a	ab	a	a	a	ab	ab	ab	a	a	a	a	a	ab	ab	ab	a	a	ab	a	a	a	ab	a	ab	ab	a	ab	ab	ab	ab	ab	a	a	ab	ab	ab	ab	ab	a	a	ab	a	a	ab	ab	a	ab	ab	a	ab	ab	ab	a	a	a	ab	ab	a	a	ab	a	a	ab	ab	a	ab	a	ab	a	a	ab	a	ab	ab	ab	ab	ab	ab	a	ab	a	ab	ab	ab	ab	a	ab	a	a	a	ab	a	a	ab	ab	ab	ab	a	a	ab	a	a	ab	a	a
LG4-2.bin_3882.18440085-18448632	coseg	30	LG4-2	66.22	Fvb4-2	14223251	a	ab	ab	ab	a	a	ab	a	ab	ab	ab	ab	ab	a	ab	ab	a	a	a	ab	ab	a	a	a	ab	ab	a	a	a	ab	ab	a	a	ab	a	ab	ab	ab	a	ab	ab	a	a	a	ab	a	a	a	ab	ab	ab	a	ab	a	a	a	a	ab	ab	ab	a	a	a	a	ab	a	ab	a	ab	ab	a	ab	ab	ab	a	a	ab	a	ab	ab	ab	a	a	a	ab	ab	ab	ab	ab	a	a	a	ab	ab	a	ab	ab	ab	a	ab	a	a	ab	a	a	a	a	a	ab	ab	a	a	a	a	a	ab	ab	a	ab	ab	a	a	ab	a	a	ab	a	a	a	ab	ab	ab	a	a	ab	ab	a	ab	ab	a	a	ab	a	ab	a	ab	ab	a	ab	a	a	a	a	a	a	ab	a	ab	a	a	a	a	ab	a	ab	ab	ab	a	ab	ab	a	a	a	a	ab	ab	a	ab	ab	a	ab	ab
LG4-2.bin_3883.18450192-18458241	coseg	38	LG4-2	66.22	Fvb4-2	14223251	a	ab	ab	ab	a	a	ab	a	ab	ab	ab	ab	ab	a	ab	ab	a	a	a	ab	ab	a	a	a	ab	ab	a	a	a	ab	ab	a	a	ab	a	ab	ab	ab	a	ab	ab	a	a	a	ab	a	a	a	ab	ab	ab	a	ab	a	a	a	a	ab	ab	ab	a	a	a	a	ab	a	ab	a	ab	ab	a	ab	ab	ab	a	a	ab	a	ab	ab	ab	a	a	a	ab	ab	ab	ab	ab	a	a	a	ab	ab	a	ab	ab	ab	a	ab	a	a	ab	a	a	a	a	a	ab	ab	a	a	a	a	a	ab	ab	a	ab	ab	a	a	ab	a	a	ab	a	a	a	ab	ab	ab	a	a	ab	ab	a	ab	ab	a	a	ab	a	ab	a	ab	ab	a	ab	a	a	a	a	a	a	ab	a	ab	a	a	a	a	ab	a	ab	ab	ab	a	ab	ab	a	a	a	a	ab	ab	a	ab	ab	a	ab	ab
LG4-2.bin_3884.18450005-18458880	coseg	37	LG4-2	66.22	Fvb4-2	14350553	ab	a	a	a	ab	ab	a	ab	a	a	a	a	a	ab	a	a	ab	ab	ab	a	a	ab	ab	ab	a	a	ab	ab	ab	a	a	ab	ab	a	ab	a	a	a	ab	a	a	ab	ab	ab	a	ab	ab	ab	a	a	a	ab	a	ab	ab	ab	ab	a	a	a	ab	ab	ab	ab	a	ab	a	ab	a	a	ab	a	a	a	ab	ab	a	ab	a	a	a	ab	ab	ab	a	a	a	a	a	ab	ab	ab	a	a	ab	a	a	a	ab	a	ab	ab	a	ab	ab	ab	ab	ab	a	a	ab	ab	ab	ab	ab	a	a	ab	a	a	ab	ab	a	ab	ab	a	ab	ab	ab	a	a	a	ab	ab	a	a	ab	a	a	ab	ab	a	ab	a	ab	a	a	ab	a	ab	ab	ab	ab	ab	ab	a	ab	a	ab	ab	ab	ab	a	ab	a	a	a	ab	a	a	ab	ab	ab	ab	a	a	ab	a	a	ab	a	a
LG4-4.bin_4641.21398120-21399980	coseg	40	LG4-2	66.22	Fvb4-2	14223251	a	ab	ab	ab	a	a	ab	a	ab	ab	ab	ab	ab	a	ab	ab	a	a	a	ab	ab	a	a	a	ab	ab	a	a	a	ab	ab	a	a	ab	a	ab	ab	ab	a	ab	ab	a	a	a	ab	a	a	a	ab	ab	ab	a	ab	a	a	a	a	ab	ab	ab	a	a	a	a	ab	a	ab	a	ab	ab	a	ab	ab	ab	a	a	ab	a	ab	ab	ab	a	a	a	ab	ab	ab	ab	ab	a	a	a	ab	ab	a	ab	ab	ab	a	ab	a	a	ab	a	a	a	a	a	ab	ab	a	a	a	a	a	ab	ab	a	ab	ab	a	a	ab	a	a	ab	a	a	a	ab	ab	ab	a	a	ab	ab	a	ab	ab	a	a	ab	a	ab	a	ab	ab	a	ab	a	a	a	a	a	a	ab	a	ab	a	a	a	a	ab	a	ab	ab	ab	a	ab	ab	a	a	a	a	ab	ab	a	ab	ab	a	ab	ab
LG4-4.bin_4644.21400036-21408157	coseg	159	LG4-2	66.22	Fvb4-2	14223251	a	ab	ab	ab	a	a	ab	a	ab	ab	ab	ab	ab	a	ab	ab	a	a	a	ab	ab	a	a	a	ab	ab	a	a	a	ab	ab	a	a	ab	a	ab	ab	ab	a	ab	ab	a	a	a	ab	a	a	a	ab	ab	ab	a	ab	a	a	a	a	ab	ab	ab	a	a	a	a	ab	a	ab	a	ab	ab	a	ab	ab	ab	a	a	ab	a	ab	ab	ab	a	a	a	ab	ab	ab	ab	ab	a	a	a	ab	ab	a	ab	ab	ab	a	ab	a	a	ab	a	a	a	a	a	ab	ab	a	a	a	a	a	ab	ab	a	ab	ab	a	a	ab	a	a	ab	a	a	a	ab	ab	ab	a	a	ab	ab	a	ab	ab	a	a	ab	a	ab	a	ab	ab	a	ab	a	a	a	a	a	a	ab	a	ab	a	a	a	a	ab	a	ab	ab	ab	a	ab	ab	a	a	a	a	ab	ab	a	ab	ab	a	ab	ab
LG4-2.bin_3412.16313096-16319682	mapped	10	LG4-2	66.74	Fvb4-2	14461666	a	ab	ab	ab	a	a	ab	a	ab	ab	ab	ab	ab	-	-	ab	a	a	a	ab	ab	a	a	a	ab	ab	a	a	a	ab	ab	a	a	ab	a	ab	ab	ab	a	ab	ab	a	a	a	ab	a	a	a	ab	ab	ab	a	ab	a	a	a	a	-	ab	ab	a	a	a	a	ab	a	ab	a	ab	ab	a	ab	ab	ab	a	a	ab	a	ab	ab	ab	a	a	a	ab	ab	ab	ab	ab	a	a	a	ab	ab	a	ab	ab	ab	a	ab	a	a	ab	a	a	a	a	a	ab	ab	a	a	a	a	a	ab	ab	a	ab	ab	a	a	ab	-	a	ab	a	-	a	ab	ab	ab	a	a	ab	ab	a	ab	ab	a	a	ab	a	ab	a	ab	ab	a	ab	a	a	a	a	a	a	ab	a	ab	a	a	a	a	ab	ab	ab	ab	ab	a	-	ab	a	a	a	a	ab	ab	a	ab	ab	a	ab	ab
LG4-2.bin_3886.18471096-18479887	mapped	165	LG4-2	68.36	Fvb4-2	16427123	a	ab	ab	ab	a	a	ab	a	ab	ab	ab	ab	ab	a	ab	ab	a	a	a	ab	ab	a	a	a	ab	ab	a	a	a	ab	ab	a	a	ab	a	ab	ab	ab	a	ab	ab	a	a	a	ab	a	a	a	ab	ab	ab	a	ab	a	a	a	a	ab	ab	ab	a	a	a	a	ab	a	ab	a	ab	ab	a	ab	ab	a	a	a	ab	a	ab	ab	ab	a	a	a	a	ab	ab	ab	ab	a	a	a	ab	ab	a	ab	ab	ab	a	ab	a	a	ab	a	a	a	a	a	ab	ab	a	a	a	a	a	ab	ab	a	ab	ab	a	a	ab	a	a	ab	a	a	a	ab	ab	ab	a	a	ab	ab	a	ab	ab	a	a	ab	a	ab	a	ab	ab	a	ab	a	a	a	a	a	a	ab	a	ab	a	a	a	a	ab	a	ab	ab	ab	a	ab	ab	a	a	a	a	ab	ab	a	ab	ab	a	ab	ab
LG4-2.bin_3889.18480409-18489910	coseg	53	LG4-2	68.36	Fvb4-2	16427123	a	ab	ab	ab	a	a	ab	a	ab	ab	ab	ab	ab	a	ab	ab	a	a	a	ab	ab	a	a	a	ab	ab	a	a	a	ab	ab	a	a	ab	a	ab	ab	ab	a	ab	ab	a	a	a	ab	a	a	a	ab	ab	ab	a	ab	a	a	a	a	ab	ab	ab	a	a	a	a	ab	a	ab	a	ab	ab	a	ab	ab	a	a	a	ab	a	ab	ab	ab	a	a	a	a	ab	ab	ab	ab	a	a	a	ab	ab	a	ab	ab	ab	a	ab	a	a	ab	a	a	a	a	a	ab	ab	a	a	a	a	a	ab	ab	a	ab	ab	a	a	ab	a	a	ab	a	a	a	ab	ab	ab	a	a	ab	ab	a	ab	ab	a	a	ab	a	ab	a	ab	ab	a	ab	a	a	a	a	a	a	ab	a	ab	a	a	a	a	ab	a	ab	ab	ab	a	ab	ab	a	a	a	a	ab	ab	a	ab	ab	a	ab	ab
LG4-2.bin_3890.18480594-18489906	coseg	37	LG4-2	68.36	Fvb4-2	16499734	ab	a	a	a	ab	ab	a	ab	a	a	a	a	a	ab	a	a	ab	ab	ab	a	a	ab	ab	ab	a	a	ab	ab	ab	a	a	ab	ab	a	ab	a	a	a	ab	a	a	ab	ab	ab	a	ab	ab	ab	a	a	a	ab	a	ab	ab	ab	ab	a	a	a	ab	ab	ab	ab	a	ab	a	ab	a	a	ab	a	a	ab	ab	ab	a	ab	a	a	a	ab	ab	ab	ab	a	a	a	a	ab	ab	ab	a	a	ab	a	a	a	ab	a	ab	ab	a	ab	ab	ab	ab	ab	a	a	ab	ab	ab	ab	ab	a	a	ab	a	a	ab	ab	a	ab	ab	a	ab	ab	ab	a	a	a	ab	ab	a	a	ab	a	a	ab	ab	a	ab	a	ab	a	a	ab	a	ab	ab	ab	ab	ab	ab	a	ab	a	ab	ab	ab	ab	a	ab	a	a	a	ab	a	a	ab	ab	ab	ab	a	a	ab	a	a	ab	a	a
LG4-2.bin_3891.18490000-18497511	coseg	65	LG4-2	68.36	Fvb4-2	16427123	a	ab	ab	ab	a	a	ab	a	ab	ab	ab	ab	ab	a	ab	ab	a	a	a	ab	ab	a	a	a	ab	ab	a	a	a	ab	ab	a	a	ab	a	ab	ab	ab	a	ab	ab	a	a	a	ab	a	a	a	ab	ab	ab	a	ab	a	a	a	a	ab	ab	ab	a	a	a	a	ab	a	ab	a	ab	ab	a	ab	ab	a	a	a	ab	a	ab	ab	ab	a	a	a	a	ab	ab	ab	ab	a	a	a	ab	ab	a	ab	ab	ab	a	ab	a	a	ab	a	a	a	a	a	ab	ab	a	a	a	a	a	ab	ab	a	ab	ab	a	a	ab	a	a	ab	a	a	a	ab	ab	ab	a	a	ab	ab	a	ab	ab	a	a	ab	a	ab	a	ab	ab	a	ab	a	a	a	a	a	a	ab	a	ab	a	a	a	a	ab	a	ab	ab	ab	a	ab	ab	a	a	a	a	ab	ab	a	ab	ab	a	ab	ab
LG4-2.bin_3894.18503983-18506169	coseg	21	LG4-2	68.36	Fvb4-2	16427123	a	ab	ab	ab	a	a	ab	a	ab	ab	ab	ab	ab	a	ab	ab	a	a	a	ab	ab	a	a	a	ab	ab	a	a	a	ab	ab	a	a	ab	a	ab	ab	ab	a	ab	ab	a	a	a	ab	a	a	a	ab	ab	ab	a	ab	a	a	a	a	ab	ab	ab	a	a	a	a	ab	a	ab	a	ab	ab	a	ab	ab	a	a	a	ab	a	ab	ab	ab	a	a	a	a	ab	ab	ab	ab	a	a	a	ab	ab	a	ab	ab	ab	a	ab	a	a	ab	a	a	a	a	a	ab	ab	a	a	a	a	a	ab	ab	a	ab	ab	a	a	ab	a	a	ab	a	a	a	ab	ab	ab	a	a	ab	ab	a	ab	ab	a	a	ab	a	ab	a	ab	ab	a	ab	a	a	a	a	a	a	ab	a	ab	a	a	a	a	ab	a	ab	ab	ab	a	ab	ab	a	a	a	a	ab	ab	a	ab	ab	a	ab	ab
LG4-2.bin_3900.18523044-18529979	coseg	58	LG4-2	68.36	Fvb4-2	16427123	a	ab	ab	ab	a	a	ab	a	ab	ab	ab	ab	ab	a	ab	ab	a	a	a	ab	ab	a	a	a	ab	ab	a	a	a	ab	ab	a	a	ab	a	ab	ab	ab	a	ab	ab	a	a	a	ab	a	a	a	ab	ab	ab	a	ab	a	a	a	a	ab	ab	ab	a	a	a	a	ab	a	ab	a	ab	ab	a	ab	ab	a	a	a	ab	a	ab	ab	ab	a	a	a	a	ab	ab	ab	ab	a	a	a	ab	ab	a	ab	ab	ab	a	ab	a	a	ab	a	a	a	a	a	ab	ab	a	a	a	a	a	ab	ab	a	ab	ab	a	a	ab	a	a	ab	a	a	a	ab	ab	ab	a	a	ab	ab	a	ab	ab	a	a	ab	a	ab	a	ab	ab	a	ab	a	a	a	a	a	a	ab	a	ab	a	a	a	a	ab	a	ab	ab	ab	a	ab	ab	a	a	a	a	ab	ab	a	ab	ab	a	ab	ab
LG4-2.bin_3902.18530016-18539947	coseg	94	LG4-2	68.36	Fvb4-2	16427123	a	ab	ab	ab	a	a	ab	a	ab	ab	ab	ab	ab	a	ab	ab	a	a	a	ab	ab	a	a	a	ab	ab	a	a	a	ab	ab	a	a	ab	a	ab	ab	ab	a	ab	ab	a	a	a	ab	a	a	a	ab	ab	ab	a	ab	a	a	a	a	ab	ab	ab	a	a	a	a	ab	a	ab	a	ab	ab	a	ab	ab	a	a	a	ab	a	ab	ab	ab	a	a	a	a	ab	ab	ab	ab	a	a	a	ab	ab	a	ab	ab	ab	a	ab	a	a	ab	a	a	a	a	a	ab	ab	a	a	a	a	a	ab	ab	a	ab	ab	a	a	ab	a	a	ab	a	a	a	ab	ab	ab	a	a	ab	ab	a	ab	ab	a	a	ab	a	ab	a	ab	ab	a	ab	a	a	a	a	a	a	ab	a	ab	a	a	a	a	ab	a	ab	ab	ab	a	ab	ab	a	a	a	a	ab	ab	a	ab	ab	a	ab	ab
LG4-2.bin_3905.18541647-18549895	mapped	66	LG4-2	68.36	Fvb4-2	16499734	ab	a	a	a	ab	ab	a	ab	a	a	a	a	a	ab	a	a	ab	ab	ab	a	a	ab	ab	ab	a	a	ab	ab	ab	a	a	ab	ab	a	ab	a	a	a	ab	a	a	ab	ab	ab	a	ab	ab	ab	a	a	a	ab	a	ab	ab	ab	ab	a	a	a	ab	ab	ab	ab	a	ab	a	ab	a	a	ab	a	a	ab	ab	ab	a	ab	a	a	a	ab	ab	ab	ab	a	a	a	a	ab	ab	ab	a	a	ab	a	a	a	ab	a	ab	ab	a	ab	ab	ab	ab	ab	a	a	ab	ab	ab	ab	ab	a	a	ab	a	a	ab	ab	a	ab	ab	a	ab	ab	ab	a	a	a	ab	ab	a	a	ab	a	a	ab	ab	a	ab	a	ab	a	a	ab	a	ab	ab	ab	ab	ab	ab	a	ab	a	ab	ab	ab	ab	a	ab	a	a	a	ab	a	a	ab	ab	ab	ab	a	a	ab	a	a	ab	a	a
LG4-2.bin_3906.18540114-18549995	coseg	37	LG4-2	68.36	Fvb4-2	16427123	a	ab	ab	ab	a	a	ab	a	ab	ab	ab	ab	ab	a	ab	ab	a	a	a	ab	ab	a	a	a	ab	ab	a	a	a	ab	ab	a	a	ab	a	ab	ab	ab	a	ab	ab	a	a	a	ab	a	a	a	ab	ab	ab	a	ab	a	a	a	a	ab	ab	ab	a	a	a	a	ab	a	ab	a	ab	ab	a	ab	ab	a	a	a	ab	a	ab	ab	ab	a	a	a	a	ab	ab	ab	ab	a	a	a	ab	ab	a	ab	ab	ab	a	ab	a	a	ab	a	a	a	a	a	ab	ab	a	a	a	a	a	ab	ab	a	ab	ab	a	a	ab	a	a	ab	a	a	a	ab	ab	ab	a	a	ab	ab	a	ab	ab	a	a	ab	a	ab	a	ab	ab	a	ab	a	a	a	a	a	a	ab	a	ab	a	a	a	a	ab	a	ab	ab	ab	a	ab	ab	a	a	a	a	ab	ab	a	ab	ab	a	ab	ab
LG4-2.bin_3907.18550008-18559981	coseg	46	LG4-2	68.36	Fvb4-2	16499734	ab	a	a	a	ab	ab	a	ab	a	a	a	a	a	ab	a	a	ab	ab	ab	a	a	ab	ab	ab	a	a	ab	ab	ab	a	a	ab	ab	a	ab	a	a	a	ab	a	a	ab	ab	ab	a	ab	ab	ab	a	a	a	ab	a	ab	ab	ab	ab	a	a	a	ab	ab	ab	ab	a	ab	a	ab	a	a	ab	a	a	ab	ab	ab	a	ab	a	a	a	ab	ab	ab	ab	a	a	a	a	ab	ab	ab	a	a	ab	a	a	a	ab	a	ab	ab	a	ab	ab	ab	ab	ab	a	a	ab	ab	ab	ab	ab	a	a	ab	a	a	ab	ab	a	ab	ab	a	ab	ab	ab	a	a	a	ab	ab	a	a	ab	a	a	ab	ab	a	ab	a	ab	a	a	ab	a	ab	ab	ab	ab	ab	ab	a	ab	a	ab	ab	ab	ab	a	ab	a	a	a	ab	a	a	ab	ab	ab	ab	a	a	ab	a	a	ab	a	a
LG4-2.bin_3908.18550403-18559971	coseg	42	LG4-2	68.36	Fvb4-2	16427123	a	ab	ab	ab	a	a	ab	a	ab	ab	ab	ab	ab	a	ab	ab	a	a	a	ab	ab	a	a	a	ab	ab	a	a	a	ab	ab	a	a	ab	a	ab	ab	ab	a	ab	ab	a	a	a	ab	a	a	a	ab	ab	ab	a	ab	a	a	a	a	ab	ab	ab	a	a	a	a	ab	a	ab	a	ab	ab	a	ab	ab	a	a	a	ab	a	ab	ab	ab	a	a	a	a	ab	ab	ab	ab	a	a	a	ab	ab	a	ab	ab	ab	a	ab	a	a	ab	a	a	a	a	a	ab	ab	a	a	a	a	a	ab	ab	a	ab	ab	a	a	ab	a	a	ab	a	a	a	ab	ab	ab	a	a	ab	ab	a	ab	ab	a	a	ab	a	ab	a	ab	ab	a	ab	a	a	a	a	a	a	ab	a	ab	a	a	a	a	ab	a	ab	ab	ab	a	ab	ab	a	a	a	a	ab	ab	a	ab	ab	a	ab	ab
LG4-2.bin_3909.18560497-18569903	coseg	25	LG4-2	68.36	Fvb4-2	16427123	a	ab	ab	ab	a	a	ab	a	ab	ab	ab	ab	ab	a	ab	ab	a	a	a	ab	ab	a	a	a	ab	ab	a	a	a	ab	ab	a	a	ab	a	ab	ab	ab	a	ab	ab	a	a	a	ab	a	a	a	ab	ab	ab	a	ab	a	a	a	a	ab	ab	ab	a	a	a	a	ab	a	ab	a	ab	ab	a	ab	ab	a	a	a	ab	a	ab	ab	ab	a	a	a	a	ab	ab	ab	ab	a	a	a	ab	ab	a	ab	ab	ab	a	ab	a	a	ab	a	a	a	a	a	ab	ab	a	a	a	a	a	ab	ab	a	ab	ab	a	a	ab	a	a	ab	a	a	a	ab	ab	ab	a	a	ab	ab	a	ab	ab	a	a	ab	a	ab	a	ab	ab	a	ab	a	a	a	a	a	a	ab	a	ab	a	a	a	a	ab	a	ab	ab	ab	a	ab	ab	a	a	a	a	ab	ab	a	ab	ab	a	ab	ab
LG4-2.bin_3910.18560830-18569841	coseg	13	LG4-2	68.36	Fvb4-2	16499734	ab	a	a	a	ab	ab	a	ab	a	a	a	a	a	ab	a	a	ab	ab	ab	a	a	ab	ab	ab	a	a	ab	ab	ab	a	a	ab	ab	a	ab	a	a	a	ab	a	a	ab	ab	ab	a	ab	ab	ab	a	a	a	ab	a	ab	ab	ab	ab	a	a	a	ab	ab	ab	ab	a	ab	a	ab	a	a	ab	a	a	ab	ab	ab	a	ab	a	a	a	ab	ab	ab	ab	a	a	a	a	ab	ab	ab	a	a	ab	a	a	a	ab	a	ab	ab	a	ab	ab	ab	ab	ab	a	a	ab	ab	ab	ab	ab	a	a	ab	a	a	ab	ab	a	ab	ab	a	ab	ab	ab	a	a	a	ab	ab	a	a	ab	a	a	ab	ab	a	ab	a	ab	a	a	ab	a	ab	ab	ab	ab	ab	ab	a	ab	a	ab	ab	ab	ab	a	ab	a	a	a	ab	a	a	ab	ab	ab	ab	a	a	ab	a	a	ab	a	a
LG4-2.bin_3911.18570003-18579898	coseg	96	LG4-2	68.36	Fvb4-2	16427123	a	ab	ab	ab	a	a	ab	a	ab	ab	ab	ab	ab	a	ab	ab	a	a	a	ab	ab	a	a	a	ab	ab	a	a	a	ab	ab	a	a	ab	a	ab	ab	ab	a	ab	ab	a	a	a	ab	a	a	a	ab	ab	ab	a	ab	a	a	a	a	ab	ab	ab	a	a	a	a	ab	a	ab	a	ab	ab	a	ab	ab	a	a	a	ab	a	ab	ab	ab	a	a	a	a	ab	ab	ab	ab	a	a	a	ab	ab	a	ab	ab	ab	a	ab	a	a	ab	a	a	a	a	a	ab	ab	a	a	a	a	a	ab	ab	a	ab	ab	a	a	ab	a	a	ab	a	a	a	ab	ab	ab	a	a	ab	ab	a	ab	ab	a	a	ab	a	ab	a	ab	ab	a	ab	a	a	a	a	a	a	ab	a	ab	a	a	a	a	ab	a	ab	ab	ab	a	ab	ab	a	a	a	a	ab	ab	a	ab	ab	a	ab	ab
LG4-2.bin_3915.18580082-18589973	coseg	119	LG4-2	68.36	Fvb4-2	16499734	ab	a	a	a	ab	ab	a	ab	a	a	a	a	a	ab	a	a	ab	ab	ab	a	a	ab	ab	ab	a	a	ab	ab	ab	a	a	ab	ab	a	ab	a	a	a	ab	a	a	ab	ab	ab	a	ab	ab	ab	a	a	a	ab	a	ab	ab	ab	ab	a	a	a	ab	ab	ab	ab	a	ab	a	ab	a	a	ab	a	a	ab	ab	ab	a	ab	a	a	a	ab	ab	ab	ab	a	a	a	a	ab	ab	ab	a	a	ab	a	a	a	ab	a	ab	ab	a	ab	ab	ab	ab	ab	a	a	ab	ab	ab	ab	ab	a	a	ab	a	a	ab	ab	a	ab	ab	a	ab	ab	ab	a	a	a	ab	ab	a	a	ab	a	a	ab	ab	a	ab	a	ab	a	a	ab	a	ab	ab	ab	ab	ab	ab	a	ab	a	ab	ab	ab	ab	a	ab	a	a	a	ab	a	a	ab	ab	ab	ab	a	a	ab	a	a	ab	a	a
LG4-2.bin_3918.18590125-18599994	coseg	95	LG4-2	68.36	Fvb4-2	16427123	a	ab	ab	ab	a	a	ab	a	ab	ab	ab	ab	ab	a	ab	ab	a	a	a	ab	ab	a	a	a	ab	ab	a	a	a	ab	ab	a	a	ab	a	ab	ab	ab	a	ab	ab	a	a	a	ab	a	a	a	ab	ab	ab	a	ab	a	a	a	a	ab	ab	ab	a	a	a	a	ab	a	ab	a	ab	ab	a	ab	ab	a	a	a	ab	a	ab	ab	ab	a	a	a	a	ab	ab	ab	ab	a	a	a	ab	ab	a	ab	ab	ab	a	ab	a	a	ab	a	a	a	a	a	ab	ab	a	a	a	a	a	ab	ab	a	ab	ab	a	a	ab	a	a	ab	a	a	a	ab	ab	ab	a	a	ab	ab	a	ab	ab	a	a	ab	a	ab	a	ab	ab	a	ab	a	a	a	a	a	a	ab	a	ab	a	a	a	a	ab	a	ab	ab	ab	a	ab	ab	a	a	a	a	ab	ab	a	ab	ab	a	ab	ab
LG4-2.bin_3922.18600005-18609914	coseg	161	LG4-2	68.36	Fvb4-2	16427123	a	ab	ab	ab	a	a	ab	a	ab	ab	ab	ab	ab	a	ab	ab	a	a	a	ab	ab	a	a	a	ab	ab	a	a	a	ab	ab	a	a	ab	a	ab	ab	ab	a	ab	ab	a	a	a	ab	a	a	a	ab	ab	ab	a	ab	a	a	a	a	ab	ab	ab	a	a	a	a	ab	a	ab	a	ab	ab	a	ab	ab	a	a	a	ab	a	ab	ab	ab	a	a	a	a	ab	ab	ab	ab	a	a	a	ab	ab	a	ab	ab	ab	a	ab	a	a	ab	a	a	a	a	a	ab	ab	a	a	a	a	a	ab	ab	a	ab	ab	a	a	ab	a	a	ab	a	a	a	ab	ab	ab	a	a	ab	ab	a	ab	ab	a	a	ab	a	ab	a	ab	ab	a	ab	a	a	a	a	a	a	ab	a	ab	a	a	a	a	ab	a	ab	ab	ab	a	ab	ab	a	a	a	a	ab	ab	a	ab	ab	a	ab	ab
LG4-2.bin_3924.18610021-18619866	coseg	83	LG4-2	68.36	Fvb4-2	16427123	a	ab	ab	ab	a	a	ab	a	ab	ab	ab	ab	ab	a	ab	ab	a	a	a	ab	ab	a	a	a	ab	ab	a	a	a	ab	ab	a	a	ab	a	ab	ab	ab	a	ab	ab	a	a	a	ab	a	a	a	ab	ab	ab	a	ab	a	a	a	a	ab	ab	ab	a	a	a	a	ab	a	ab	a	ab	ab	a	ab	ab	a	a	a	ab	a	ab	ab	ab	a	a	a	a	ab	ab	ab	ab	a	a	a	ab	ab	a	ab	ab	ab	a	ab	a	a	ab	a	a	a	a	a	ab	ab	a	a	a	a	a	ab	ab	a	ab	ab	a	a	ab	a	a	ab	a	a	a	ab	ab	ab	a	a	ab	ab	a	ab	ab	a	a	ab	a	ab	a	ab	ab	a	ab	a	a	a	a	a	a	ab	a	ab	a	a	a	a	ab	a	ab	ab	ab	a	ab	ab	a	a	a	a	ab	ab	a	ab	ab	a	ab	ab
LG4-2.bin_3926.18621829-18629955	coseg	49	LG4-2	68.36	Fvb4-2	16499734	ab	a	a	a	ab	ab	a	ab	a	a	a	a	a	ab	a	a	ab	ab	ab	a	a	ab	ab	ab	a	a	ab	ab	ab	a	a	ab	ab	a	ab	a	a	a	ab	a	a	ab	ab	ab	a	ab	ab	ab	a	a	a	ab	a	ab	ab	ab	ab	a	a	a	ab	ab	ab	ab	a	ab	a	ab	a	a	ab	a	a	ab	ab	ab	a	ab	a	a	a	ab	ab	ab	ab	a	a	a	a	ab	ab	ab	a	a	ab	a	a	a	ab	a	ab	ab	a	ab	ab	ab	ab	ab	a	a	ab	ab	ab	ab	ab	a	a	ab	a	a	ab	ab	a	ab	ab	a	ab	ab	ab	a	a	a	ab	ab	a	a	ab	a	a	ab	ab	a	ab	a	ab	a	a	ab	a	ab	ab	ab	ab	ab	ab	a	ab	a	ab	ab	ab	ab	a	ab	a	a	a	ab	a	a	ab	ab	ab	ab	a	a	ab	a	a	ab	a	a
LG4-2.bin_3927.18620022-18628958	coseg	48	LG4-2	68.36	Fvb4-2	16427123	a	ab	ab	ab	a	a	ab	a	ab	ab	ab	ab	ab	a	ab	ab	a	a	a	ab	ab	a	a	a	ab	ab	a	a	a	ab	ab	a	a	ab	a	ab	ab	ab	a	ab	ab	a	a	a	ab	a	a	a	ab	ab	ab	a	ab	a	a	a	a	ab	ab	ab	a	a	a	a	ab	a	ab	a	ab	ab	a	ab	ab	a	a	a	ab	a	ab	ab	ab	a	a	a	a	ab	ab	ab	ab	a	a	a	ab	ab	a	ab	ab	ab	a	ab	a	a	ab	a	a	a	a	a	ab	ab	a	a	a	a	a	ab	ab	a	ab	ab	a	a	ab	a	a	ab	a	a	a	ab	ab	ab	a	a	ab	ab	a	ab	ab	a	a	ab	a	ab	a	ab	ab	a	ab	a	a	a	a	a	a	ab	a	ab	a	a	a	a	ab	a	ab	ab	ab	a	ab	ab	a	a	a	a	ab	ab	a	ab	ab	a	ab	ab
LG4-2.bin_3928.18630352-18634487	coseg	91	LG4-2	68.36	Fvb4-2	16499734	ab	a	a	a	ab	ab	a	ab	a	a	a	a	a	ab	a	a	ab	ab	ab	a	a	ab	ab	ab	a	a	ab	ab	ab	a	a	ab	ab	a	ab	a	a	a	ab	a	a	ab	ab	ab	a	ab	ab	ab	a	a	a	ab	a	ab	ab	ab	ab	a	a	a	ab	ab	ab	ab	a	ab	a	ab	a	a	ab	a	a	ab	ab	ab	a	ab	a	a	a	ab	ab	ab	ab	a	a	a	a	ab	ab	ab	a	a	ab	a	a	a	ab	a	ab	ab	a	ab	ab	ab	ab	ab	a	a	ab	ab	ab	ab	ab	a	a	ab	a	a	ab	ab	a	ab	ab	a	ab	ab	ab	a	a	a	ab	ab	a	a	ab	a	a	ab	ab	a	ab	a	ab	a	a	ab	a	ab	ab	ab	ab	ab	ab	a	ab	a	ab	ab	ab	ab	a	ab	a	a	a	ab	a	a	ab	ab	ab	ab	a	a	ab	a	a	ab	a	a
LG4-2.bin_3931.18663289-18669961	coseg	97	LG4-2	68.36	Fvb4-2	16499734	ab	a	a	a	ab	ab	a	ab	a	a	a	a	a	ab	a	a	ab	ab	ab	a	a	ab	ab	ab	a	a	ab	ab	ab	a	a	ab	ab	a	ab	a	a	a	ab	a	a	ab	ab	ab	a	ab	ab	ab	a	a	a	ab	a	ab	ab	ab	ab	a	a	a	ab	ab	ab	ab	a	ab	a	ab	a	a	ab	a	a	ab	ab	ab	a	ab	a	a	a	ab	ab	ab	ab	a	a	a	a	ab	ab	ab	a	a	ab	a	a	a	ab	a	ab	ab	a	ab	ab	ab	ab	ab	a	a	ab	ab	ab	ab	ab	a	a	ab	a	a	ab	ab	a	ab	ab	a	ab	ab	ab	a	a	a	ab	ab	a	a	ab	a	a	ab	ab	a	ab	a	ab	a	a	ab	a	ab	ab	ab	ab	ab	ab	a	ab	a	ab	ab	ab	ab	a	ab	a	a	a	ab	a	a	ab	ab	ab	ab	a	a	ab	a	a	ab	a	a
LG4-2.bin_3933.18670284-18679976	coseg	119	LG4-2	68.36	Fvb4-2	16427123	a	ab	ab	ab	a	a	ab	a	ab	ab	ab	ab	ab	a	ab	ab	a	a	a	ab	ab	a	a	a	ab	ab	a	a	a	ab	ab	a	a	ab	a	ab	ab	ab	a	ab	ab	a	a	a	ab	a	a	a	ab	ab	ab	a	ab	a	a	a	a	ab	ab	ab	a	a	a	a	ab	a	ab	a	ab	ab	a	ab	ab	a	a	a	ab	a	ab	ab	ab	a	a	a	a	ab	ab	ab	ab	a	a	a	ab	ab	a	ab	ab	ab	a	ab	a	a	ab	a	a	a	a	a	ab	ab	a	a	a	a	a	ab	ab	a	ab	ab	a	a	ab	a	a	ab	a	a	a	ab	ab	ab	a	a	ab	ab	a	ab	ab	a	a	ab	a	ab	a	ab	ab	a	ab	a	a	a	a	a	a	ab	a	ab	a	a	a	a	ab	a	ab	ab	ab	a	ab	ab	a	a	a	a	ab	ab	a	ab	ab	a	ab	ab
LG4-2.bin_3936.18680017-18689976	coseg	113	LG4-2	68.36	Fvb4-2	16427123	a	ab	ab	ab	a	a	ab	a	ab	ab	ab	ab	ab	a	ab	ab	a	a	a	ab	ab	a	a	a	ab	ab	a	a	a	ab	ab	a	a	ab	a	ab	ab	ab	a	ab	ab	a	a	a	ab	a	a	a	ab	ab	ab	a	ab	a	a	a	a	ab	ab	ab	a	a	a	a	ab	a	ab	a	ab	ab	a	ab	ab	a	a	a	ab	a	ab	ab	ab	a	a	a	a	ab	ab	ab	ab	a	a	a	ab	ab	a	ab	ab	ab	a	ab	a	a	ab	a	a	a	a	a	ab	ab	a	a	a	a	a	ab	ab	a	ab	ab	a	a	ab	a	a	ab	a	a	a	ab	ab	ab	a	a	ab	ab	a	ab	ab	a	a	ab	a	ab	a	ab	ab	a	ab	a	a	a	a	a	a	ab	a	ab	a	a	a	a	ab	a	ab	ab	ab	a	ab	ab	a	a	a	a	ab	ab	a	ab	ab	a	ab	ab
LG4-2.bin_3938.18690075-18691253	coseg	20	LG4-2	68.36	Fvb4-2	16427123	a	ab	ab	ab	a	a	ab	a	ab	ab	ab	ab	ab	a	ab	ab	a	a	a	ab	ab	a	a	a	ab	ab	a	a	a	ab	ab	a	a	ab	a	ab	ab	ab	a	ab	ab	a	a	a	ab	a	a	a	ab	ab	ab	a	ab	a	a	a	a	ab	ab	ab	a	a	a	a	ab	a	ab	a	ab	ab	a	ab	ab	a	a	a	ab	a	ab	ab	ab	a	a	a	a	ab	ab	ab	ab	a	a	a	ab	ab	a	ab	ab	ab	a	ab	a	a	ab	a	a	a	a	a	ab	ab	a	a	a	a	a	ab	ab	a	ab	ab	a	a	ab	a	a	ab	a	a	a	ab	ab	ab	a	a	ab	ab	a	ab	ab	a	a	ab	a	ab	a	ab	ab	a	ab	a	a	a	a	a	a	ab	a	ab	a	a	a	a	ab	a	ab	ab	ab	a	ab	ab	a	a	a	a	ab	ab	a	ab	ab	a	ab	ab
LG4-2.bin_3940.18721006-18729970	coseg	90	LG4-2	68.36	Fvb4-2	16499734	ab	a	a	a	ab	ab	a	ab	a	a	a	a	a	ab	a	a	ab	ab	ab	a	a	ab	ab	ab	a	a	ab	ab	ab	a	a	ab	ab	a	ab	a	a	a	ab	a	a	ab	ab	ab	a	ab	ab	ab	a	a	a	ab	a	ab	ab	ab	ab	a	a	a	ab	ab	ab	ab	a	ab	a	ab	a	a	ab	a	a	ab	ab	ab	a	ab	a	a	a	ab	ab	ab	ab	a	a	a	a	ab	ab	ab	a	a	ab	a	a	a	ab	a	ab	ab	a	ab	ab	ab	ab	ab	a	a	ab	ab	ab	ab	ab	a	a	ab	a	a	ab	ab	a	ab	ab	a	ab	ab	ab	a	a	a	ab	ab	a	a	ab	a	a	ab	ab	a	ab	a	ab	a	a	ab	a	ab	ab	ab	ab	ab	ab	a	ab	a	ab	ab	ab	ab	a	ab	a	a	a	ab	a	a	ab	ab	ab	ab	a	a	ab	a	a	ab	a	a
LG4-2.bin_3942.18730113-18739953	coseg	37	LG4-2	68.36	Fvb4-2	16499734	ab	a	a	a	ab	ab	a	ab	a	a	a	a	a	ab	a	a	ab	ab	ab	a	a	ab	ab	ab	a	a	ab	ab	ab	a	a	ab	ab	a	ab	a	a	a	ab	a	a	ab	ab	ab	a	ab	ab	ab	a	a	a	ab	a	ab	ab	ab	ab	a	a	a	ab	ab	ab	ab	a	ab	a	ab	a	a	ab	a	a	ab	ab	ab	a	ab	a	a	a	ab	ab	ab	ab	a	a	a	a	ab	ab	ab	a	a	ab	a	a	a	ab	a	ab	ab	a	ab	ab	ab	ab	ab	a	a	ab	ab	ab	ab	ab	a	a	ab	a	a	ab	ab	a	ab	ab	a	ab	ab	ab	a	a	a	ab	ab	a	a	ab	a	a	ab	ab	a	ab	a	ab	a	a	ab	a	ab	ab	ab	ab	ab	ab	a	ab	a	ab	ab	ab	ab	a	ab	a	a	a	ab	a	a	ab	ab	ab	ab	a	a	ab	a	a	ab	a	a
LG4-2.bin_3943.18730071-18739291	coseg	27	LG4-2	68.36	Fvb4-2	16427123	a	ab	ab	ab	a	a	ab	a	ab	ab	ab	ab	ab	a	ab	ab	a	a	a	ab	ab	a	a	a	ab	ab	a	a	a	ab	ab	a	a	ab	a	ab	ab	ab	a	ab	ab	a	a	a	ab	a	a	a	ab	ab	ab	a	ab	a	a	a	a	ab	ab	ab	a	a	a	a	ab	a	ab	a	ab	ab	a	ab	ab	a	a	a	ab	a	ab	ab	ab	a	a	a	a	ab	ab	ab	ab	a	a	a	ab	ab	a	ab	ab	ab	a	ab	a	a	ab	a	a	a	a	a	ab	ab	a	a	a	a	a	ab	ab	a	ab	ab	a	a	ab	a	a	ab	a	a	a	ab	ab	ab	a	a	ab	ab	a	ab	ab	a	a	ab	a	ab	a	ab	ab	a	ab	a	a	a	a	a	a	ab	a	ab	a	a	a	a	ab	a	ab	ab	ab	a	ab	ab	a	a	a	a	ab	ab	a	ab	ab	a	ab	ab
LG4-2.bin_3944.18740011-18749975	coseg	66	LG4-2	68.36	Fvb4-2	16499734	ab	a	a	a	ab	ab	a	ab	a	a	a	a	a	ab	a	a	ab	ab	ab	a	a	ab	ab	ab	a	a	ab	ab	ab	a	a	ab	ab	a	ab	a	a	a	ab	a	a	ab	ab	ab	a	ab	ab	ab	a	a	a	ab	a	ab	ab	ab	ab	a	a	a	ab	ab	ab	ab	a	ab	a	ab	a	a	ab	a	a	ab	ab	ab	a	ab	a	a	a	ab	ab	ab	ab	a	a	a	a	ab	ab	ab	a	a	ab	a	a	a	ab	a	ab	ab	a	ab	ab	ab	ab	ab	a	a	ab	ab	ab	ab	ab	a	a	ab	a	a	ab	ab	a	ab	ab	a	ab	ab	ab	a	a	a	ab	ab	a	a	ab	a	a	ab	ab	a	ab	a	ab	a	a	ab	a	ab	ab	ab	ab	ab	ab	a	ab	a	ab	ab	ab	ab	a	ab	a	a	a	ab	a	a	ab	ab	ab	ab	a	a	ab	a	a	ab	a	a
LG4-2.bin_3945.18741011-18749991	coseg	17	LG4-2	68.36	Fvb4-2	16427123	a	ab	ab	ab	a	a	ab	a	ab	ab	ab	ab	ab	a	ab	ab	a	a	a	ab	ab	a	a	a	ab	ab	a	a	a	ab	ab	a	a	ab	a	ab	ab	ab	a	ab	ab	a	a	a	ab	a	a	a	ab	ab	ab	a	ab	a	a	a	a	ab	ab	ab	a	a	a	a	ab	a	ab	a	ab	ab	a	ab	ab	a	a	a	ab	a	ab	ab	ab	a	a	a	a	ab	ab	ab	ab	a	a	a	ab	ab	a	ab	ab	ab	a	ab	a	a	ab	a	a	a	a	a	ab	ab	a	a	a	a	a	ab	ab	a	ab	ab	a	a	ab	a	a	ab	a	a	a	ab	ab	ab	a	a	ab	ab	a	ab	ab	a	a	ab	a	ab	a	ab	ab	a	ab	a	a	a	a	a	a	ab	a	ab	a	a	a	a	ab	a	ab	ab	ab	a	ab	ab	a	a	a	a	ab	ab	a	ab	ab	a	ab	ab
LG4-2.bin_3948.18760354-18769998	coseg	76	LG4-2	68.36	Fvb4-2	16427123	a	ab	ab	ab	a	a	ab	a	ab	ab	ab	ab	ab	a	ab	ab	a	a	a	ab	ab	a	a	a	ab	ab	a	a	a	ab	ab	a	a	ab	a	ab	ab	ab	a	ab	ab	a	a	a	ab	a	a	a	ab	ab	ab	a	ab	a	a	a	a	ab	ab	ab	a	a	a	a	ab	a	ab	a	ab	ab	a	ab	ab	a	a	a	ab	a	ab	ab	ab	a	a	a	a	ab	ab	ab	ab	a	a	a	ab	ab	a	ab	ab	ab	a	ab	a	a	ab	a	a	a	a	a	ab	ab	a	a	a	a	a	ab	ab	a	ab	ab	a	a	ab	a	a	ab	a	a	a	ab	ab	ab	a	a	ab	ab	a	ab	ab	a	a	ab	a	ab	a	ab	ab	a	ab	a	a	a	a	a	a	ab	a	ab	a	a	a	a	ab	a	ab	ab	ab	a	ab	ab	a	a	a	a	ab	ab	a	ab	ab	a	ab	ab
LG4-2.bin_3949.18760164-18769441	coseg	36	LG4-2	68.36	Fvb4-2	16499734	ab	a	a	a	ab	ab	a	ab	a	a	a	a	a	ab	a	a	ab	ab	ab	a	a	ab	ab	ab	a	a	ab	ab	ab	a	a	ab	ab	a	ab	a	a	a	ab	a	a	ab	ab	ab	a	ab	ab	ab	a	a	a	ab	a	ab	ab	ab	ab	a	a	a	ab	ab	ab	ab	a	ab	a	ab	a	a	ab	a	a	ab	ab	ab	a	ab	a	a	a	ab	ab	ab	ab	a	a	a	a	ab	ab	ab	a	a	ab	a	a	a	ab	a	ab	ab	a	ab	ab	ab	ab	ab	a	a	ab	ab	ab	ab	ab	a	a	ab	a	a	ab	ab	a	ab	ab	a	ab	ab	ab	a	a	a	ab	ab	a	a	ab	a	a	ab	ab	a	ab	a	ab	a	a	ab	a	ab	ab	ab	ab	ab	ab	a	ab	a	ab	ab	ab	ab	a	ab	a	a	a	ab	a	a	ab	ab	ab	ab	a	a	ab	a	a	ab	a	a
LG4-2.bin_3950.18770353-18779986	coseg	99	LG4-2	68.36	Fvb4-2	16427123	a	ab	ab	ab	a	a	ab	a	ab	ab	ab	ab	ab	a	ab	ab	a	a	a	ab	ab	a	a	a	ab	ab	a	a	a	ab	ab	a	a	ab	a	ab	ab	ab	a	ab	ab	a	a	a	ab	a	a	a	ab	ab	ab	a	ab	a	a	a	a	ab	ab	ab	a	a	a	a	ab	a	ab	a	ab	ab	a	ab	ab	a	a	a	ab	a	ab	ab	ab	a	a	a	a	ab	ab	ab	ab	a	a	a	ab	ab	a	ab	ab	ab	a	ab	a	a	ab	a	a	a	a	a	ab	ab	a	a	a	a	a	ab	ab	a	ab	ab	a	a	ab	a	a	ab	a	a	a	ab	ab	ab	a	a	ab	ab	a	ab	ab	a	a	ab	a	ab	a	ab	ab	a	ab	a	a	a	a	a	a	ab	a	ab	a	a	a	a	ab	a	ab	ab	ab	a	ab	ab	a	a	a	a	ab	ab	a	ab	ab	a	ab	ab
LG4-2.bin_3952.18780018-18788292	coseg	198	LG4-2	68.36	Fvb4-2	16427123	a	ab	ab	ab	a	a	ab	a	ab	ab	ab	ab	ab	a	ab	ab	a	a	a	ab	ab	a	a	a	ab	ab	a	a	a	ab	ab	a	a	ab	a	ab	ab	ab	a	ab	ab	a	a	a	ab	a	a	a	ab	ab	ab	a	ab	a	a	a	a	ab	ab	ab	a	a	a	a	ab	a	ab	a	ab	ab	a	ab	ab	a	a	a	ab	a	ab	ab	ab	a	a	a	a	ab	ab	ab	ab	a	a	a	ab	ab	a	ab	ab	ab	a	ab	a	a	ab	a	a	a	a	a	ab	ab	a	a	a	a	a	ab	ab	a	ab	ab	a	a	ab	a	a	ab	a	a	a	ab	ab	ab	a	a	ab	ab	a	ab	ab	a	a	ab	a	ab	a	ab	ab	a	ab	a	a	a	a	a	a	ab	a	ab	a	a	a	a	ab	a	ab	ab	ab	a	ab	ab	a	a	a	a	ab	ab	a	ab	ab	a	ab	ab
LG4-2.bin_3957.18791264-18798155	coseg	86	LG4-2	68.36	Fvb4-2	16427123	a	ab	ab	ab	a	a	ab	a	ab	ab	ab	ab	ab	a	ab	ab	a	a	a	ab	ab	a	a	a	ab	ab	a	a	a	ab	ab	a	a	ab	a	ab	ab	ab	a	ab	ab	a	a	a	ab	a	a	a	ab	ab	ab	a	ab	a	a	a	a	ab	ab	ab	a	a	a	a	ab	a	ab	a	ab	ab	a	ab	ab	a	a	a	ab	a	ab	ab	ab	a	a	a	a	ab	ab	ab	ab	a	a	a	ab	ab	a	ab	ab	ab	a	ab	a	a	ab	a	a	a	a	a	ab	ab	a	a	a	a	a	ab	ab	a	ab	ab	a	a	ab	a	a	ab	a	a	a	ab	ab	ab	a	a	ab	ab	a	ab	ab	a	a	ab	a	ab	a	ab	ab	a	ab	a	a	a	a	a	a	ab	a	ab	a	a	a	a	ab	a	ab	ab	ab	a	ab	ab	a	a	a	a	ab	ab	a	ab	ab	a	ab	ab
LG4-2.bin_3963.18811708-18818991	coseg	93	LG4-2	68.36	Fvb4-2	16427123	a	ab	ab	ab	a	a	ab	a	ab	ab	ab	ab	ab	a	ab	ab	a	a	a	ab	ab	a	a	a	ab	ab	a	a	a	ab	ab	a	a	ab	a	ab	ab	ab	a	ab	ab	a	a	a	ab	a	a	a	ab	ab	ab	a	ab	a	a	a	a	ab	ab	ab	a	a	a	a	ab	a	ab	a	ab	ab	a	ab	ab	a	a	a	ab	a	ab	ab	ab	a	a	a	a	ab	ab	ab	ab	a	a	a	ab	ab	a	ab	ab	ab	a	ab	a	a	ab	a	a	a	a	a	ab	ab	a	a	a	a	a	ab	ab	a	ab	ab	a	a	ab	a	a	ab	a	a	a	ab	ab	ab	a	a	ab	ab	a	ab	ab	a	a	ab	a	ab	a	ab	ab	a	ab	a	a	a	a	a	a	ab	a	ab	a	a	a	a	ab	a	ab	ab	ab	a	ab	ab	a	a	a	a	ab	ab	a	ab	ab	a	ab	ab
LG4-2.bin_3969.18823459-18829463	coseg	82	LG4-2	68.36	Fvb4-2	16427123	a	ab	ab	ab	a	a	ab	a	ab	ab	ab	ab	ab	a	ab	ab	a	a	a	ab	ab	a	a	a	ab	ab	a	a	a	ab	ab	a	a	ab	a	ab	ab	ab	a	ab	ab	a	a	a	ab	a	a	a	ab	ab	ab	a	ab	a	a	a	a	ab	ab	ab	a	a	a	a	ab	a	ab	a	ab	ab	a	ab	ab	a	a	a	ab	a	ab	ab	ab	a	a	a	a	ab	ab	ab	ab	a	a	a	ab	ab	a	ab	ab	ab	a	ab	a	a	ab	a	a	a	a	a	ab	ab	a	a	a	a	a	ab	ab	a	ab	ab	a	a	ab	a	a	ab	a	a	a	ab	ab	ab	a	a	ab	ab	a	ab	ab	a	a	ab	a	ab	a	ab	ab	a	ab	a	a	a	a	a	a	ab	a	ab	a	a	a	a	ab	a	ab	ab	ab	a	ab	ab	a	a	a	a	ab	ab	a	ab	ab	a	ab	ab
LG4-2.bin_3971.18830635-18839999	coseg	99	LG4-2	68.36	Fvb4-2	16427123	a	ab	ab	ab	a	a	ab	a	ab	ab	ab	ab	ab	a	ab	ab	a	a	a	ab	ab	a	a	a	ab	ab	a	a	a	ab	ab	a	a	ab	a	ab	ab	ab	a	ab	ab	a	a	a	ab	a	a	a	ab	ab	ab	a	ab	a	a	a	a	ab	ab	ab	a	a	a	a	ab	a	ab	a	ab	ab	a	ab	ab	a	a	a	ab	a	ab	ab	ab	a	a	a	a	ab	ab	ab	ab	a	a	a	ab	ab	a	ab	ab	ab	a	ab	a	a	ab	a	a	a	a	a	ab	ab	a	a	a	a	a	ab	ab	a	ab	ab	a	a	ab	a	a	ab	a	a	a	ab	ab	ab	a	a	ab	ab	a	ab	ab	a	a	ab	a	ab	a	ab	ab	a	ab	a	a	a	a	a	a	ab	a	ab	a	a	a	a	ab	a	ab	ab	ab	a	ab	ab	a	a	a	a	ab	ab	a	ab	ab	a	ab	ab
LG4-2.bin_3972.18830080-18839894	coseg	49	LG4-2	68.36	Fvb4-2	16499734	ab	a	a	a	ab	ab	a	ab	a	a	a	a	a	ab	a	a	ab	ab	ab	a	a	ab	ab	ab	a	a	ab	ab	ab	a	a	ab	ab	a	ab	a	a	a	ab	a	a	ab	ab	ab	a	ab	ab	ab	a	a	a	ab	a	ab	ab	ab	ab	a	a	a	ab	ab	ab	ab	a	ab	a	ab	a	a	ab	a	a	ab	ab	ab	a	ab	a	a	a	ab	ab	ab	ab	a	a	a	a	ab	ab	ab	a	a	ab	a	a	a	ab	a	ab	ab	a	ab	ab	ab	ab	ab	a	a	ab	ab	ab	ab	ab	a	a	ab	a	a	ab	ab	a	ab	ab	a	ab	ab	ab	a	a	a	ab	ab	a	a	ab	a	a	ab	ab	a	ab	a	ab	a	a	ab	a	ab	ab	ab	ab	ab	ab	a	ab	a	ab	ab	ab	ab	a	ab	a	a	a	ab	a	a	ab	ab	ab	ab	a	a	ab	a	a	ab	a	a
LG4-2.bin_3973.18840028-18843006	coseg	69	LG4-2	68.36	Fvb4-2	16427123	a	ab	ab	ab	a	a	ab	a	ab	ab	ab	ab	ab	a	ab	ab	a	a	a	ab	ab	a	a	a	ab	ab	a	a	a	ab	ab	a	a	ab	a	ab	ab	ab	a	ab	ab	a	a	a	ab	a	a	a	ab	ab	ab	a	ab	a	a	a	a	ab	ab	ab	a	a	a	a	ab	a	ab	a	ab	ab	a	ab	ab	a	a	a	ab	a	ab	ab	ab	a	a	a	a	ab	ab	ab	ab	a	a	a	ab	ab	a	ab	ab	ab	a	ab	a	a	ab	a	a	a	a	a	ab	ab	a	a	a	a	a	ab	ab	a	ab	ab	a	a	ab	a	a	ab	a	a	a	ab	ab	ab	a	a	ab	ab	a	ab	ab	a	a	ab	a	ab	a	ab	ab	a	ab	a	a	a	a	a	a	ab	a	ab	a	a	a	a	ab	a	ab	ab	ab	a	ab	ab	a	a	a	a	ab	ab	a	ab	ab	a	ab	ab
LG4-2.bin_3976.18850451-18859808	coseg	130	LG4-2	68.36	Fvb4-2	16427123	a	ab	ab	ab	a	a	ab	a	ab	ab	ab	ab	ab	a	ab	ab	a	a	a	ab	ab	a	a	a	ab	ab	a	a	a	ab	ab	a	a	ab	a	ab	ab	ab	a	ab	ab	a	a	a	ab	a	a	a	ab	ab	ab	a	ab	a	a	a	a	ab	ab	ab	a	a	a	a	ab	a	ab	a	ab	ab	a	ab	ab	a	a	a	ab	a	ab	ab	ab	a	a	a	a	ab	ab	ab	ab	a	a	a	ab	ab	a	ab	ab	ab	a	ab	a	a	ab	a	a	a	a	a	ab	ab	a	a	a	a	a	ab	ab	a	ab	ab	a	a	ab	a	a	ab	a	a	a	ab	ab	ab	a	a	ab	ab	a	ab	ab	a	a	ab	a	ab	a	ab	ab	a	ab	a	a	a	a	a	a	ab	a	ab	a	a	a	a	ab	a	ab	ab	ab	a	ab	ab	a	a	a	a	ab	ab	a	ab	ab	a	ab	ab
LG4-2.bin_3981.18890054-18899163	coseg	29	LG4-2	68.36	Fvb4-2	16427123	a	ab	ab	ab	a	a	ab	a	ab	ab	ab	ab	ab	a	ab	ab	a	a	a	ab	ab	a	a	a	ab	ab	a	a	a	ab	ab	a	a	ab	a	ab	ab	ab	a	ab	ab	a	a	a	ab	a	a	a	ab	ab	ab	a	ab	a	a	a	a	ab	ab	ab	a	a	a	a	ab	a	ab	a	ab	ab	a	ab	ab	a	a	a	ab	a	ab	ab	ab	a	a	a	a	ab	ab	ab	ab	a	a	a	ab	ab	a	ab	ab	ab	a	ab	a	a	ab	a	a	a	a	a	ab	ab	a	a	a	a	a	ab	ab	a	ab	ab	a	a	ab	a	a	ab	a	a	a	ab	ab	ab	a	a	ab	ab	a	ab	ab	a	a	ab	a	ab	a	ab	ab	a	ab	a	a	a	a	a	a	ab	a	ab	a	a	a	a	ab	a	ab	ab	ab	a	ab	ab	a	a	a	a	ab	ab	a	ab	ab	a	ab	ab
LG4-2.bin_3987.18927650-18929974	coseg	14	LG4-2	68.36	Fvb4-2	16499734	ab	a	a	a	ab	ab	a	ab	a	a	a	a	a	ab	a	a	ab	ab	ab	a	a	ab	ab	ab	a	a	ab	ab	ab	a	a	ab	ab	a	ab	a	a	a	ab	a	a	ab	ab	ab	a	ab	ab	ab	a	a	a	ab	a	ab	ab	ab	ab	a	a	a	ab	ab	ab	ab	a	ab	a	ab	a	a	ab	a	a	ab	ab	ab	a	ab	a	a	a	ab	ab	ab	ab	a	a	a	a	ab	ab	ab	a	a	ab	a	a	a	ab	a	ab	ab	a	ab	ab	ab	ab	ab	a	a	ab	ab	ab	ab	ab	a	a	ab	a	a	ab	ab	a	ab	ab	a	ab	ab	ab	a	a	a	ab	ab	a	a	ab	a	a	ab	ab	a	ab	a	ab	a	a	ab	a	ab	ab	ab	ab	ab	ab	a	ab	a	ab	ab	ab	ab	a	ab	a	a	a	ab	a	a	ab	ab	ab	ab	a	a	ab	a	a	ab	a	a
LG4-2.bin_3988.18928364-18929971	coseg	8	LG4-2	68.36	Fvb4-2	16427123	a	ab	ab	ab	a	a	ab	a	ab	ab	ab	ab	ab	a	ab	ab	a	a	a	ab	ab	a	a	a	ab	ab	a	a	a	ab	ab	a	a	ab	a	ab	ab	ab	a	ab	ab	a	a	a	ab	a	a	a	ab	ab	ab	a	ab	a	a	a	a	ab	ab	ab	a	a	a	a	ab	a	ab	a	ab	ab	a	ab	ab	a	a	a	ab	a	ab	ab	ab	a	a	a	a	ab	ab	ab	ab	a	a	a	ab	ab	a	ab	ab	ab	a	ab	a	a	ab	a	a	a	a	a	ab	ab	a	a	a	a	a	ab	ab	a	ab	ab	a	a	ab	a	a	ab	a	a	a	ab	ab	ab	a	a	ab	ab	a	ab	ab	a	a	ab	a	ab	a	ab	ab	a	ab	a	a	a	a	a	a	ab	a	ab	a	a	a	a	ab	a	ab	ab	ab	a	ab	ab	a	a	a	a	ab	ab	a	ab	ab	a	ab	ab
LG4-2.bin_3989.18930286-18939317	coseg	38	LG4-2	68.36	Fvb4-2	16427123	a	ab	ab	ab	a	a	ab	a	ab	ab	ab	ab	ab	a	ab	ab	a	a	a	ab	ab	a	a	a	ab	ab	a	a	a	ab	ab	a	a	ab	a	ab	ab	ab	a	ab	ab	a	a	a	ab	a	a	a	ab	ab	ab	a	ab	a	a	a	a	ab	ab	ab	a	a	a	a	ab	a	ab	a	ab	ab	a	ab	ab	a	a	a	ab	a	ab	ab	ab	a	a	a	a	ab	ab	ab	ab	a	a	a	ab	ab	a	ab	ab	ab	a	ab	a	a	ab	a	a	a	a	a	ab	ab	a	a	a	a	a	ab	ab	a	ab	ab	a	a	ab	a	a	ab	a	a	a	ab	ab	ab	a	a	ab	ab	a	ab	ab	a	a	ab	a	ab	a	ab	ab	a	ab	a	a	a	a	a	a	ab	a	ab	a	a	a	a	ab	a	ab	ab	ab	a	ab	ab	a	a	a	a	ab	ab	a	ab	ab	a	ab	ab
LG4-2.bin_3991.18940192-18949982	coseg	65	LG4-2	68.36	Fvb4-2	16427123	a	ab	ab	ab	a	a	ab	a	ab	ab	ab	ab	ab	a	ab	ab	a	a	a	ab	ab	a	a	a	ab	ab	a	a	a	ab	ab	a	a	ab	a	ab	ab	ab	a	ab	ab	a	a	a	ab	a	a	a	ab	ab	ab	a	ab	a	a	a	a	ab	ab	ab	a	a	a	a	ab	a	ab	a	ab	ab	a	ab	ab	a	a	a	ab	a	ab	ab	ab	a	a	a	a	ab	ab	ab	ab	a	a	a	ab	ab	a	ab	ab	ab	a	ab	a	a	ab	a	a	a	a	a	ab	ab	a	a	a	a	a	ab	ab	a	ab	ab	a	a	ab	a	a	ab	a	a	a	ab	ab	ab	a	a	ab	ab	a	ab	ab	a	a	ab	a	ab	a	ab	ab	a	ab	a	a	a	a	a	a	ab	a	ab	a	a	a	a	ab	a	ab	ab	ab	a	ab	ab	a	a	a	a	ab	ab	a	ab	ab	a	ab	ab
LG4-2.bin_3992.18940196-18949969	coseg	35	LG4-2	68.36	Fvb4-2	16499734	ab	a	a	a	ab	ab	a	ab	a	a	a	a	a	ab	a	a	ab	ab	ab	a	a	ab	ab	ab	a	a	ab	ab	ab	a	a	ab	ab	a	ab	a	a	a	ab	a	a	ab	ab	ab	a	ab	ab	ab	a	a	a	ab	a	ab	ab	ab	ab	a	a	a	ab	ab	ab	ab	a	ab	a	ab	a	a	ab	a	a	ab	ab	ab	a	ab	a	a	a	ab	ab	ab	ab	a	a	a	a	ab	ab	ab	a	a	ab	a	a	a	ab	a	ab	ab	a	ab	ab	ab	ab	ab	a	a	ab	ab	ab	ab	ab	a	a	ab	a	a	ab	ab	a	ab	ab	a	ab	ab	ab	a	a	a	ab	ab	a	a	ab	a	a	ab	ab	a	ab	a	ab	a	a	ab	a	ab	ab	ab	ab	ab	ab	a	ab	a	ab	ab	ab	ab	a	ab	a	a	a	ab	a	a	ab	ab	ab	ab	a	a	ab	a	a	ab	a	a
LG4-2.bin_3993.18950006-18959994	coseg	77	LG4-2	68.36	Fvb4-2	16427123	a	ab	ab	ab	a	a	ab	a	ab	ab	ab	ab	ab	a	ab	ab	a	a	a	ab	ab	a	a	a	ab	ab	a	a	a	ab	ab	a	a	ab	a	ab	ab	ab	a	ab	ab	a	a	a	ab	a	a	a	ab	ab	ab	a	ab	a	a	a	a	ab	ab	ab	a	a	a	a	ab	a	ab	a	ab	ab	a	ab	ab	a	a	a	ab	a	ab	ab	ab	a	a	a	a	ab	ab	ab	ab	a	a	a	ab	ab	a	ab	ab	ab	a	ab	a	a	ab	a	a	a	a	a	ab	ab	a	a	a	a	a	ab	ab	a	ab	ab	a	a	ab	a	a	ab	a	a	a	ab	ab	ab	a	a	ab	ab	a	ab	ab	a	a	ab	a	ab	a	ab	ab	a	ab	a	a	a	a	a	a	ab	a	ab	a	a	a	a	ab	a	ab	ab	ab	a	ab	ab	a	a	a	a	ab	ab	a	ab	ab	a	ab	ab
LG4-2.bin_3997.18960037-18969958	coseg	144	LG4-2	68.36	Fvb4-2	16427123	a	ab	ab	ab	a	a	ab	a	ab	ab	ab	ab	ab	a	ab	ab	a	a	a	ab	ab	a	a	a	ab	ab	a	a	a	ab	ab	a	a	ab	a	ab	ab	ab	a	ab	ab	a	a	a	ab	a	a	a	ab	ab	ab	a	ab	a	a	a	a	ab	ab	ab	a	a	a	a	ab	a	ab	a	ab	ab	a	ab	ab	a	a	a	ab	a	ab	ab	ab	a	a	a	a	ab	ab	ab	ab	a	a	a	ab	ab	a	ab	ab	ab	a	ab	a	a	ab	a	a	a	a	a	ab	ab	a	a	a	a	a	ab	ab	a	ab	ab	a	a	ab	a	a	ab	a	a	a	ab	ab	ab	a	a	ab	ab	a	ab	ab	a	a	ab	a	ab	a	ab	ab	a	ab	a	a	a	a	a	a	ab	a	ab	a	a	a	a	ab	a	ab	ab	ab	a	ab	ab	a	a	a	a	ab	ab	a	ab	ab	a	ab	ab
LG4-2.bin_3998.18960004-18969837	coseg	16	LG4-2	68.36	Fvb4-2	16499734	ab	a	a	a	ab	ab	a	ab	a	a	a	a	a	ab	a	a	ab	ab	ab	a	a	ab	ab	ab	a	a	ab	ab	ab	a	a	ab	ab	a	ab	a	a	a	ab	a	a	ab	ab	ab	a	ab	ab	ab	a	a	a	ab	a	ab	ab	ab	ab	a	a	a	ab	ab	ab	ab	a	ab	a	ab	a	a	ab	a	a	ab	ab	ab	a	ab	a	a	a	ab	ab	ab	ab	a	a	a	a	ab	ab	ab	a	a	ab	a	a	a	ab	a	ab	ab	a	ab	ab	ab	ab	ab	a	a	ab	ab	ab	ab	ab	a	a	ab	a	a	ab	ab	a	ab	ab	a	ab	ab	ab	a	a	a	ab	ab	a	a	ab	a	a	ab	ab	a	ab	a	ab	a	a	ab	a	ab	ab	ab	ab	ab	ab	a	ab	a	ab	ab	ab	ab	a	ab	a	a	a	ab	a	a	ab	ab	ab	ab	a	a	ab	a	a	ab	a	a
LG4-2.bin_3999.18970013-18979382	coseg	173	LG4-2	68.36	Fvb4-2	16427123	a	ab	ab	ab	a	a	ab	a	ab	ab	ab	ab	ab	a	ab	ab	a	a	a	ab	ab	a	a	a	ab	ab	a	a	a	ab	ab	a	a	ab	a	ab	ab	ab	a	ab	ab	a	a	a	ab	a	a	a	ab	ab	ab	a	ab	a	a	a	a	ab	ab	ab	a	a	a	a	ab	a	ab	a	ab	ab	a	ab	ab	a	a	a	ab	a	ab	ab	ab	a	a	a	a	ab	ab	ab	ab	a	a	a	ab	ab	a	ab	ab	ab	a	ab	a	a	ab	a	a	a	a	a	ab	ab	a	a	a	a	a	ab	ab	a	ab	ab	a	a	ab	a	a	ab	a	a	a	ab	ab	ab	a	a	ab	ab	a	ab	ab	a	a	ab	a	ab	a	ab	ab	a	ab	a	a	a	a	a	a	ab	a	ab	a	a	a	a	ab	a	ab	ab	ab	a	ab	ab	a	a	a	a	ab	ab	a	ab	ab	a	ab	ab
LG4-2.bin_4003.18980074-18987312	coseg	107	LG4-2	68.36	Fvb4-2	16427123	a	ab	ab	ab	a	a	ab	a	ab	ab	ab	ab	ab	a	ab	ab	a	a	a	ab	ab	a	a	a	ab	ab	a	a	a	ab	ab	a	a	ab	a	ab	ab	ab	a	ab	ab	a	a	a	ab	a	a	a	ab	ab	ab	a	ab	a	a	a	a	ab	ab	ab	a	a	a	a	ab	a	ab	a	ab	ab	a	ab	ab	a	a	a	ab	a	ab	ab	ab	a	a	a	a	ab	ab	ab	ab	a	a	a	ab	ab	a	ab	ab	ab	a	ab	a	a	ab	a	a	a	a	a	ab	ab	a	a	a	a	a	ab	ab	a	ab	ab	a	a	ab	a	a	ab	a	a	a	ab	ab	ab	a	a	ab	ab	a	ab	ab	a	a	ab	a	ab	a	ab	ab	a	ab	a	a	a	a	a	a	ab	a	ab	a	a	a	a	ab	a	ab	ab	ab	a	ab	ab	a	a	a	a	ab	ab	a	ab	ab	a	ab	ab
LG4-2.bin_4008.18993206-18999916	coseg	154	LG4-2	68.36	Fvb4-2	16427123	a	ab	ab	ab	a	a	ab	a	ab	ab	ab	ab	ab	a	ab	ab	a	a	a	ab	ab	a	a	a	ab	ab	a	a	a	ab	ab	a	a	ab	a	ab	ab	ab	a	ab	ab	a	a	a	ab	a	a	a	ab	ab	ab	a	ab	a	a	a	a	ab	ab	ab	a	a	a	a	ab	a	ab	a	ab	ab	a	ab	ab	a	a	a	ab	a	ab	ab	ab	a	a	a	a	ab	ab	ab	ab	a	a	a	ab	ab	a	ab	ab	ab	a	ab	a	a	ab	a	a	a	a	a	ab	ab	a	a	a	a	a	ab	ab	a	ab	ab	a	a	ab	a	a	ab	a	a	a	ab	ab	ab	a	a	ab	ab	a	ab	ab	a	a	ab	a	ab	a	ab	ab	a	ab	a	a	a	a	a	a	ab	a	ab	a	a	a	a	ab	a	ab	ab	ab	a	ab	ab	a	a	a	a	ab	ab	a	ab	ab	a	ab	ab
LG4-2.bin_4011.19000277-19008597	coseg	125	LG4-2	68.36	Fvb4-2	16427123	a	ab	ab	ab	a	a	ab	a	ab	ab	ab	ab	ab	a	ab	ab	a	a	a	ab	ab	a	a	a	ab	ab	a	a	a	ab	ab	a	a	ab	a	ab	ab	ab	a	ab	ab	a	a	a	ab	a	a	a	ab	ab	ab	a	ab	a	a	a	a	ab	ab	ab	a	a	a	a	ab	a	ab	a	ab	ab	a	ab	ab	a	a	a	ab	a	ab	ab	ab	a	a	a	a	ab	ab	ab	ab	a	a	a	ab	ab	a	ab	ab	ab	a	ab	a	a	ab	a	a	a	a	a	ab	ab	a	a	a	a	a	ab	ab	a	ab	ab	a	a	ab	a	a	ab	a	a	a	ab	ab	ab	a	a	ab	ab	a	ab	ab	a	a	ab	a	ab	a	ab	ab	a	ab	a	a	a	a	a	a	ab	a	ab	a	a	a	a	ab	a	ab	ab	ab	a	ab	ab	a	a	a	a	ab	ab	a	ab	ab	a	ab	ab
LG4-2.bin_4016.19017490-19019878	coseg	16	LG4-2	68.36	Fvb4-2	16427123	a	ab	ab	ab	a	a	ab	a	ab	ab	ab	ab	ab	a	ab	ab	a	a	a	ab	ab	a	a	a	ab	ab	a	a	a	ab	ab	a	a	ab	a	ab	ab	ab	a	ab	ab	a	a	a	ab	a	a	a	ab	ab	ab	a	ab	a	a	a	a	ab	ab	ab	a	a	a	a	ab	a	ab	a	ab	ab	a	ab	ab	a	a	a	ab	a	ab	ab	ab	a	a	a	a	ab	ab	ab	ab	a	a	a	ab	ab	a	ab	ab	ab	a	ab	a	a	ab	a	a	a	a	a	ab	ab	a	a	a	a	a	ab	ab	a	ab	ab	a	a	ab	a	a	ab	a	a	a	ab	ab	ab	a	a	ab	ab	a	ab	ab	a	a	ab	a	ab	a	ab	ab	a	ab	a	a	a	a	a	a	ab	a	ab	a	a	a	a	ab	a	ab	ab	ab	a	ab	ab	a	a	a	a	ab	ab	a	ab	ab	a	ab	ab
LG4-2.bin_4021.19020665-19024230	coseg	26	LG4-2	68.36	Fvb4-2	16427123	a	ab	ab	ab	a	a	ab	a	ab	ab	ab	ab	ab	a	ab	ab	a	a	a	ab	ab	a	a	a	ab	ab	a	a	a	ab	ab	a	a	ab	a	ab	ab	ab	a	ab	ab	a	a	a	ab	a	a	a	ab	ab	ab	a	ab	a	a	a	a	ab	ab	ab	a	a	a	a	ab	a	ab	a	ab	ab	a	ab	ab	a	a	a	ab	a	ab	ab	ab	a	a	a	a	ab	ab	ab	ab	a	a	a	ab	ab	a	ab	ab	ab	a	ab	a	a	ab	a	a	a	a	a	ab	ab	a	a	a	a	a	ab	ab	a	ab	ab	a	a	ab	a	a	ab	a	a	a	ab	ab	ab	a	a	ab	ab	a	ab	ab	a	a	ab	a	ab	a	ab	ab	a	ab	a	a	a	a	a	a	ab	a	ab	a	a	a	a	ab	a	ab	ab	ab	a	ab	ab	a	a	a	a	ab	ab	a	ab	ab	a	ab	ab
LG4-2.bin_4031.19095110-19099944	coseg	117	LG4-2	68.36	Fvb4-2	16427123	a	ab	ab	ab	a	a	ab	a	ab	ab	ab	ab	ab	a	ab	ab	a	a	a	ab	ab	a	a	a	ab	ab	a	a	a	ab	ab	a	a	ab	a	ab	ab	ab	a	ab	ab	a	a	a	ab	a	a	a	ab	ab	ab	a	ab	a	a	a	a	ab	ab	ab	a	a	a	a	ab	a	ab	a	ab	ab	a	ab	ab	a	a	a	ab	a	ab	ab	ab	a	a	a	a	ab	ab	ab	ab	a	a	a	ab	ab	a	ab	ab	ab	a	ab	a	a	ab	a	a	a	a	a	ab	ab	a	a	a	a	a	ab	ab	a	ab	ab	a	a	ab	a	a	ab	a	a	a	ab	ab	ab	a	a	ab	ab	a	ab	ab	a	a	ab	a	ab	a	ab	ab	a	ab	a	a	a	a	a	a	ab	a	ab	a	a	a	a	ab	a	ab	ab	ab	a	ab	ab	a	a	a	a	ab	ab	a	ab	ab	a	ab	ab
LG4-2.bin_4037.19100001-19109987	coseg	251	LG4-2	68.36	Fvb4-2	16427123	a	ab	ab	ab	a	a	ab	a	ab	ab	ab	ab	ab	a	ab	ab	a	a	a	ab	ab	a	a	a	ab	ab	a	a	a	ab	ab	a	a	ab	a	ab	ab	ab	a	ab	ab	a	a	a	ab	a	a	a	ab	ab	ab	a	ab	a	a	a	a	ab	ab	ab	a	a	a	a	ab	a	ab	a	ab	ab	a	ab	ab	a	a	a	ab	a	ab	ab	ab	a	a	a	a	ab	ab	ab	ab	a	a	a	ab	ab	a	ab	ab	ab	a	ab	a	a	ab	a	a	a	a	a	ab	ab	a	a	a	a	a	ab	ab	a	ab	ab	a	a	ab	a	a	ab	a	a	a	ab	ab	ab	a	a	ab	ab	a	ab	ab	a	a	ab	a	ab	a	ab	ab	a	ab	a	a	a	a	a	a	ab	a	ab	a	a	a	a	ab	a	ab	ab	ab	a	ab	ab	a	a	a	a	ab	ab	a	ab	ab	a	ab	ab
LG4-2.bin_4039.19110026-19119798	coseg	306	LG4-2	68.36	Fvb4-2	16427123	a	ab	ab	ab	a	a	ab	a	ab	ab	ab	ab	ab	a	ab	ab	a	a	a	ab	ab	a	a	a	ab	ab	a	a	a	ab	ab	a	a	ab	a	ab	ab	ab	a	ab	ab	a	a	a	ab	a	a	a	ab	ab	ab	a	ab	a	a	a	a	ab	ab	ab	a	a	a	a	ab	a	ab	a	ab	ab	a	ab	ab	a	a	a	ab	a	ab	ab	ab	a	a	a	a	ab	ab	ab	ab	a	a	a	ab	ab	a	ab	ab	ab	a	ab	a	a	ab	a	a	a	a	a	ab	ab	a	a	a	a	a	ab	ab	a	ab	ab	a	a	ab	a	a	ab	a	a	a	ab	ab	ab	a	a	ab	ab	a	ab	ab	a	a	ab	a	ab	a	ab	ab	a	ab	a	a	a	a	a	a	ab	a	ab	a	a	a	a	ab	a	ab	ab	ab	a	ab	ab	a	a	a	a	ab	ab	a	ab	ab	a	ab	ab
LG4-2.bin_4046.19130239-19139989	coseg	131	LG4-2	68.36	Fvb4-2	16427123	a	ab	ab	ab	a	a	ab	a	ab	ab	ab	ab	ab	a	ab	ab	a	a	a	ab	ab	a	a	a	ab	ab	a	a	a	ab	ab	a	a	ab	a	ab	ab	ab	a	ab	ab	a	a	a	ab	a	a	a	ab	ab	ab	a	ab	a	a	a	a	ab	ab	ab	a	a	a	a	ab	a	ab	a	ab	ab	a	ab	ab	a	a	a	ab	a	ab	ab	ab	a	a	a	a	ab	ab	ab	ab	a	a	a	ab	ab	a	ab	ab	ab	a	ab	a	a	ab	a	a	a	a	a	ab	ab	a	a	a	a	a	ab	ab	a	ab	ab	a	a	ab	a	a	ab	a	a	a	ab	ab	ab	a	a	ab	ab	a	ab	ab	a	a	ab	a	ab	a	ab	ab	a	ab	a	a	a	a	a	a	ab	a	ab	a	a	a	a	ab	a	ab	ab	ab	a	ab	ab	a	a	a	a	ab	ab	a	ab	ab	a	ab	ab
LG4-2.bin_4049.19140079-19143748	coseg	57	LG4-2	68.36	Fvb4-2	16427123	a	ab	ab	ab	a	a	ab	a	ab	ab	ab	ab	ab	a	ab	ab	a	a	a	ab	ab	a	a	a	ab	ab	a	a	a	ab	ab	a	a	ab	a	ab	ab	ab	a	ab	ab	a	a	a	ab	a	a	a	ab	ab	ab	a	ab	a	a	a	a	ab	ab	ab	a	a	a	a	ab	a	ab	a	ab	ab	a	ab	ab	a	a	a	ab	a	ab	ab	ab	a	a	a	a	ab	ab	ab	ab	a	a	a	ab	ab	a	ab	ab	ab	a	ab	a	a	ab	a	a	a	a	a	ab	ab	a	a	a	a	a	ab	ab	a	ab	ab	a	a	ab	a	a	ab	a	a	a	ab	ab	ab	a	a	ab	ab	a	ab	ab	a	a	ab	a	ab	a	ab	ab	a	ab	a	a	a	a	a	a	ab	a	ab	a	a	a	a	ab	a	ab	ab	ab	a	ab	ab	a	a	a	a	ab	ab	a	ab	ab	a	ab	ab
LG4-2.bin_4052.19153720-19159926	coseg	56	LG4-2	68.36	Fvb4-2	16427123	a	ab	ab	ab	a	a	ab	a	ab	ab	ab	ab	ab	a	ab	ab	a	a	a	ab	ab	a	a	a	ab	ab	a	a	a	ab	ab	a	a	ab	a	ab	ab	ab	a	ab	ab	a	a	a	ab	a	a	a	ab	ab	ab	a	ab	a	a	a	a	ab	ab	ab	a	a	a	a	ab	a	ab	a	ab	ab	a	ab	ab	a	a	a	ab	a	ab	ab	ab	a	a	a	a	ab	ab	ab	ab	a	a	a	ab	ab	a	ab	ab	ab	a	ab	a	a	ab	a	a	a	a	a	ab	ab	a	a	a	a	a	ab	ab	a	ab	ab	a	a	ab	a	a	ab	a	a	a	ab	ab	ab	a	a	ab	ab	a	ab	ab	a	a	ab	a	ab	a	ab	ab	a	ab	a	a	a	a	a	a	ab	a	ab	a	a	a	a	ab	a	ab	ab	ab	a	ab	ab	a	a	a	a	ab	ab	a	ab	ab	a	ab	ab
LG4-2.bin_4054.19160504-19169955	coseg	130	LG4-2	68.36	Fvb4-2	16427123	a	ab	ab	ab	a	a	ab	a	ab	ab	ab	ab	ab	a	ab	ab	a	a	a	ab	ab	a	a	a	ab	ab	a	a	a	ab	ab	a	a	ab	a	ab	ab	ab	a	ab	ab	a	a	a	ab	a	a	a	ab	ab	ab	a	ab	a	a	a	a	ab	ab	ab	a	a	a	a	ab	a	ab	a	ab	ab	a	ab	ab	a	a	a	ab	a	ab	ab	ab	a	a	a	a	ab	ab	ab	ab	a	a	a	ab	ab	a	ab	ab	ab	a	ab	a	a	ab	a	a	a	a	a	ab	ab	a	a	a	a	a	ab	ab	a	ab	ab	a	a	ab	a	a	ab	a	a	a	ab	ab	ab	a	a	ab	ab	a	ab	ab	a	a	ab	a	ab	a	ab	ab	a	ab	a	a	a	a	a	a	ab	a	ab	a	a	a	a	ab	a	ab	ab	ab	a	ab	ab	a	a	a	a	ab	ab	a	ab	ab	a	ab	ab
LG4-2.bin_4060.19170093-19179965	coseg	95	LG4-2	68.36	Fvb4-2	16427123	a	ab	ab	ab	a	a	ab	a	ab	ab	ab	ab	ab	a	ab	ab	a	a	a	ab	ab	a	a	a	ab	ab	a	a	a	ab	ab	a	a	ab	a	ab	ab	ab	a	ab	ab	a	a	a	ab	a	a	a	ab	ab	ab	a	ab	a	a	a	a	ab	ab	ab	a	a	a	a	ab	a	ab	a	ab	ab	a	ab	ab	a	a	a	ab	a	ab	ab	ab	a	a	a	a	ab	ab	ab	ab	a	a	a	ab	ab	a	ab	ab	ab	a	ab	a	a	ab	a	a	a	a	a	ab	ab	a	a	a	a	a	ab	ab	a	ab	ab	a	a	ab	a	a	ab	a	a	a	ab	ab	ab	a	a	ab	ab	a	ab	ab	a	a	ab	a	ab	a	ab	ab	a	ab	a	a	a	a	a	a	ab	a	ab	a	a	a	a	ab	a	ab	ab	ab	a	ab	ab	a	a	a	a	ab	ab	a	ab	ab	a	ab	ab
LG4-2.bin_4061.19170806-19179702	coseg	21	LG4-2	68.36	Fvb4-2	16499734	ab	a	a	a	ab	ab	a	ab	a	a	a	a	a	ab	a	a	ab	ab	ab	a	a	ab	ab	ab	a	a	ab	ab	ab	a	a	ab	ab	a	ab	a	a	a	ab	a	a	ab	ab	ab	a	ab	ab	ab	a	a	a	ab	a	ab	ab	ab	ab	a	a	a	ab	ab	ab	ab	a	ab	a	ab	a	a	ab	a	a	ab	ab	ab	a	ab	a	a	a	ab	ab	ab	ab	a	a	a	a	ab	ab	ab	a	a	ab	a	a	a	ab	a	ab	ab	a	ab	ab	ab	ab	ab	a	a	ab	ab	ab	ab	ab	a	a	ab	a	a	ab	ab	a	ab	ab	a	ab	ab	ab	a	a	a	ab	ab	a	a	ab	a	a	ab	ab	a	ab	a	ab	a	a	ab	a	ab	ab	ab	ab	ab	ab	a	ab	a	ab	ab	ab	ab	a	ab	a	a	a	ab	a	a	ab	ab	ab	ab	a	a	ab	a	a	ab	a	a
LG4-2.bin_4064.19217359-19219950	coseg	17	LG4-2	68.36	Fvb4-2	16427123	a	ab	ab	ab	a	a	ab	a	ab	ab	ab	ab	ab	a	ab	ab	a	a	a	ab	ab	a	a	a	ab	ab	a	a	a	ab	ab	a	a	ab	a	ab	ab	ab	a	ab	ab	a	a	a	ab	a	a	a	ab	ab	ab	a	ab	a	a	a	a	ab	ab	ab	a	a	a	a	ab	a	ab	a	ab	ab	a	ab	ab	a	a	a	ab	a	ab	ab	ab	a	a	a	a	ab	ab	ab	ab	a	a	a	ab	ab	a	ab	ab	ab	a	ab	a	a	ab	a	a	a	a	a	ab	ab	a	a	a	a	a	ab	ab	a	ab	ab	a	a	ab	a	a	ab	a	a	a	ab	ab	ab	a	a	ab	ab	a	ab	ab	a	a	ab	a	ab	a	ab	ab	a	ab	a	a	a	a	a	a	ab	a	ab	a	a	a	a	ab	a	ab	ab	ab	a	ab	ab	a	a	a	a	ab	ab	a	ab	ab	a	ab	ab
LG4-2.bin_4066.19220307-19227871	coseg	40	LG4-2	68.36	Fvb4-2	16427123	a	ab	ab	ab	a	a	ab	a	ab	ab	ab	ab	ab	a	ab	ab	a	a	a	ab	ab	a	a	a	ab	ab	a	a	a	ab	ab	a	a	ab	a	ab	ab	ab	a	ab	ab	a	a	a	ab	a	a	a	ab	ab	ab	a	ab	a	a	a	a	ab	ab	ab	a	a	a	a	ab	a	ab	a	ab	ab	a	ab	ab	a	a	a	ab	a	ab	ab	ab	a	a	a	a	ab	ab	ab	ab	a	a	a	ab	ab	a	ab	ab	ab	a	ab	a	a	ab	a	a	a	a	a	ab	ab	a	a	a	a	a	ab	ab	a	ab	ab	a	a	ab	a	a	ab	a	a	a	ab	ab	ab	a	a	ab	ab	a	ab	ab	a	a	ab	a	ab	a	ab	ab	a	ab	a	a	a	a	a	a	ab	a	ab	a	a	a	a	ab	a	ab	ab	ab	a	ab	ab	a	a	a	a	ab	ab	a	ab	ab	a	ab	ab
LG4-2.bin_4067.19220750-19227544	coseg	8	LG4-2	68.36	Fvb4-2	16499734	ab	a	a	a	ab	ab	a	ab	a	a	a	a	a	ab	a	a	ab	ab	ab	a	a	ab	ab	ab	a	a	ab	ab	ab	a	a	ab	ab	a	ab	a	a	a	ab	a	a	ab	ab	ab	a	ab	ab	ab	a	a	a	ab	a	ab	ab	ab	ab	a	a	a	ab	ab	ab	ab	a	ab	a	ab	a	a	ab	a	a	ab	ab	ab	a	ab	a	a	a	ab	ab	ab	ab	a	a	a	a	ab	ab	ab	a	a	ab	a	a	a	ab	a	ab	ab	a	ab	ab	ab	ab	ab	a	a	ab	ab	ab	ab	ab	a	a	ab	a	a	ab	ab	a	ab	ab	a	ab	ab	ab	a	a	a	ab	ab	a	a	ab	a	a	ab	ab	a	ab	a	ab	a	a	ab	a	ab	ab	ab	ab	ab	ab	a	ab	a	ab	ab	ab	ab	a	ab	a	a	a	ab	a	a	ab	ab	ab	ab	a	a	ab	a	a	ab	a	a
LG4-2.bin_4068.19247768-19249915	coseg	36	LG4-2	68.36	Fvb4-2	16427123	a	ab	ab	ab	a	a	ab	a	ab	ab	ab	ab	ab	a	ab	ab	a	a	a	ab	ab	a	a	a	ab	ab	a	a	a	ab	ab	a	a	ab	a	ab	ab	ab	a	ab	ab	a	a	a	ab	a	a	a	ab	ab	ab	a	ab	a	a	a	a	ab	ab	ab	a	a	a	a	ab	a	ab	a	ab	ab	a	ab	ab	a	a	a	ab	a	ab	ab	ab	a	a	a	a	ab	ab	ab	ab	a	a	a	ab	ab	a	ab	ab	ab	a	ab	a	a	ab	a	a	a	a	a	ab	ab	a	a	a	a	a	ab	ab	a	ab	ab	a	a	ab	a	a	ab	a	a	a	ab	ab	ab	a	a	ab	ab	a	ab	ab	a	a	ab	a	ab	a	ab	ab	a	ab	a	a	a	a	a	a	ab	a	ab	a	a	a	a	ab	a	ab	ab	ab	a	ab	ab	a	a	a	a	ab	ab	a	ab	ab	a	ab	ab
LG4-2.bin_4069.19247810-19249900	coseg	20	LG4-2	68.36	Fvb4-2	16499734	ab	a	a	a	ab	ab	a	ab	a	a	a	a	a	ab	a	a	ab	ab	ab	a	a	ab	ab	ab	a	a	ab	ab	ab	a	a	ab	ab	a	ab	a	a	a	ab	a	a	ab	ab	ab	a	ab	ab	ab	a	a	a	ab	a	ab	ab	ab	ab	a	a	a	ab	ab	ab	ab	a	ab	a	ab	a	a	ab	a	a	ab	ab	ab	a	ab	a	a	a	ab	ab	ab	ab	a	a	a	a	ab	ab	ab	a	a	ab	a	a	a	ab	a	ab	ab	a	ab	ab	ab	ab	ab	a	a	ab	ab	ab	ab	ab	a	a	ab	a	a	ab	ab	a	ab	ab	a	ab	ab	ab	a	a	a	ab	ab	a	a	ab	a	a	ab	ab	a	ab	a	ab	a	a	ab	a	ab	ab	ab	ab	ab	ab	a	ab	a	ab	ab	ab	ab	a	ab	a	a	a	ab	a	a	ab	ab	ab	ab	a	a	ab	a	a	ab	a	a
LG4-2.bin_4070.19250001-19257675	coseg	152	LG4-2	68.36	Fvb4-2	16427123	a	ab	ab	ab	a	a	ab	a	ab	ab	ab	ab	ab	a	ab	ab	a	a	a	ab	ab	a	a	a	ab	ab	a	a	a	ab	ab	a	a	ab	a	ab	ab	ab	a	ab	ab	a	a	a	ab	a	a	a	ab	ab	ab	a	ab	a	a	a	a	ab	ab	ab	a	a	a	a	ab	a	ab	a	ab	ab	a	ab	ab	a	a	a	ab	a	ab	ab	ab	a	a	a	a	ab	ab	ab	ab	a	a	a	ab	ab	a	ab	ab	ab	a	ab	a	a	ab	a	a	a	a	a	ab	ab	a	a	a	a	a	ab	ab	a	ab	ab	a	a	ab	a	a	ab	a	a	a	ab	ab	ab	a	a	ab	ab	a	ab	ab	a	a	ab	a	ab	a	ab	ab	a	ab	a	a	a	a	a	a	ab	a	ab	a	a	a	a	ab	a	ab	ab	ab	a	ab	ab	a	a	a	a	ab	ab	a	ab	ab	a	ab	ab
LG4-2.bin_4081.19313907-19316945	coseg	43	LG4-2	68.36	Fvb4-2	16499734	ab	a	a	a	ab	ab	a	ab	a	a	a	a	a	ab	a	a	ab	ab	ab	a	a	ab	ab	ab	a	a	ab	ab	ab	a	a	ab	ab	a	ab	a	a	a	ab	a	a	ab	ab	ab	a	ab	ab	ab	a	a	a	ab	a	ab	ab	ab	ab	a	a	a	ab	ab	ab	ab	a	ab	a	ab	a	a	ab	a	a	ab	ab	ab	a	ab	a	a	a	ab	ab	ab	ab	a	a	a	a	ab	ab	ab	a	a	ab	a	a	a	ab	a	ab	ab	a	ab	ab	ab	ab	ab	a	a	ab	ab	ab	ab	ab	a	a	ab	a	a	ab	ab	a	ab	ab	a	ab	ab	ab	a	a	a	ab	ab	a	a	ab	a	a	ab	ab	a	ab	a	ab	a	a	ab	a	ab	ab	ab	ab	ab	ab	a	ab	a	ab	ab	ab	ab	a	ab	a	a	a	ab	a	a	ab	ab	ab	ab	a	a	ab	a	a	ab	a	a
LG4-2.bin_4084.19328007-19329430	coseg	18	LG4-2	68.36	Fvb4-2	16499734	ab	a	a	a	ab	ab	a	ab	a	a	a	a	a	ab	a	a	ab	ab	ab	a	a	ab	ab	ab	a	a	ab	ab	ab	a	a	ab	ab	a	ab	a	a	a	ab	a	a	ab	ab	ab	a	ab	ab	ab	a	a	a	ab	a	ab	ab	ab	ab	a	a	a	ab	ab	ab	ab	a	ab	a	ab	a	a	ab	a	a	ab	ab	ab	a	ab	a	a	a	ab	ab	ab	ab	a	a	a	a	ab	ab	ab	a	a	ab	a	a	a	ab	a	ab	ab	a	ab	ab	ab	ab	ab	a	a	ab	ab	ab	ab	ab	a	a	ab	a	a	ab	ab	a	ab	ab	a	ab	ab	ab	a	a	a	ab	ab	a	a	ab	a	a	ab	ab	a	ab	a	ab	a	a	ab	a	ab	ab	ab	ab	ab	ab	a	ab	a	ab	ab	ab	ab	a	ab	a	a	a	ab	a	a	ab	ab	ab	ab	a	a	ab	a	a	ab	a	a
LG4-2.bin_4085.19328117-19329501	coseg	9	LG4-2	68.36	Fvb4-2	16427123	a	ab	ab	ab	a	a	ab	a	ab	ab	ab	ab	ab	a	ab	ab	a	a	a	ab	ab	a	a	a	ab	ab	a	a	a	ab	ab	a	a	ab	a	ab	ab	ab	a	ab	ab	a	a	a	ab	a	a	a	ab	ab	ab	a	ab	a	a	a	a	ab	ab	ab	a	a	a	a	ab	a	ab	a	ab	ab	a	ab	ab	a	a	a	ab	a	ab	ab	ab	a	a	a	a	ab	ab	ab	ab	a	a	a	ab	ab	a	ab	ab	ab	a	ab	a	a	ab	a	a	a	a	a	ab	ab	a	a	a	a	a	ab	ab	a	ab	ab	a	a	ab	a	a	ab	a	a	a	ab	ab	ab	a	a	ab	ab	a	ab	ab	a	a	ab	a	ab	a	ab	ab	a	ab	a	a	a	a	a	a	ab	a	ab	a	a	a	a	ab	a	ab	ab	ab	a	ab	ab	a	a	a	a	ab	ab	a	ab	ab	a	ab	ab
LG4-2.bin_4086.19330080-19339974	coseg	73	LG4-2	68.36	Fvb4-2	16427123	a	ab	ab	ab	a	a	ab	a	ab	ab	ab	ab	ab	a	ab	ab	a	a	a	ab	ab	a	a	a	ab	ab	a	a	a	ab	ab	a	a	ab	a	ab	ab	ab	a	ab	ab	a	a	a	ab	a	a	a	ab	ab	ab	a	ab	a	a	a	a	ab	ab	ab	a	a	a	a	ab	a	ab	a	ab	ab	a	ab	ab	a	a	a	ab	a	ab	ab	ab	a	a	a	a	ab	ab	ab	ab	a	a	a	ab	ab	a	ab	ab	ab	a	ab	a	a	ab	a	a	a	a	a	ab	ab	a	a	a	a	a	ab	ab	a	ab	ab	a	a	ab	a	a	ab	a	a	a	ab	ab	ab	a	a	ab	ab	a	ab	ab	a	a	ab	a	ab	a	ab	ab	a	ab	a	a	a	a	a	a	ab	a	ab	a	a	a	a	ab	a	ab	ab	ab	a	ab	ab	a	a	a	a	ab	ab	a	ab	ab	a	ab	ab
LG4-2.bin_4094.19340016-19349529	coseg	57	LG4-2	68.36	Fvb4-2	16427123	a	ab	ab	ab	a	a	ab	a	ab	ab	ab	ab	ab	a	ab	ab	a	a	a	ab	ab	a	a	a	ab	ab	a	a	a	ab	ab	a	a	ab	a	ab	ab	ab	a	ab	ab	a	a	a	ab	a	a	a	ab	ab	ab	a	ab	a	a	a	a	ab	ab	ab	a	a	a	a	ab	a	ab	a	ab	ab	a	ab	ab	a	a	a	ab	a	ab	ab	ab	a	a	a	a	ab	ab	ab	ab	a	a	a	ab	ab	a	ab	ab	ab	a	ab	a	a	ab	a	a	a	a	a	ab	ab	a	a	a	a	a	ab	ab	a	ab	ab	a	a	ab	a	a	ab	a	a	a	ab	ab	ab	a	a	ab	ab	a	ab	ab	a	a	ab	a	ab	a	ab	ab	a	ab	a	a	a	a	a	a	ab	a	ab	a	a	a	a	ab	a	ab	ab	ab	a	ab	ab	a	a	a	a	ab	ab	a	ab	ab	a	ab	ab
LG4-2.bin_4107.19351178-19359901	coseg	65	LG4-2	68.36	Fvb4-2	16499734	ab	a	a	a	ab	ab	a	ab	a	a	a	a	a	ab	a	a	ab	ab	ab	a	a	ab	ab	ab	a	a	ab	ab	ab	a	a	ab	ab	a	ab	a	a	a	ab	a	a	ab	ab	ab	a	ab	ab	ab	a	a	a	ab	a	ab	ab	ab	ab	a	a	a	ab	ab	ab	ab	a	ab	a	ab	a	a	ab	a	a	ab	ab	ab	a	ab	a	a	a	ab	ab	ab	ab	a	a	a	a	ab	ab	ab	a	a	ab	a	a	a	ab	a	ab	ab	a	ab	ab	ab	ab	ab	a	a	ab	ab	ab	ab	ab	a	a	ab	a	a	ab	ab	a	ab	ab	a	ab	ab	ab	a	a	a	ab	ab	a	a	ab	a	a	ab	ab	a	ab	a	ab	a	a	ab	a	ab	ab	ab	ab	ab	ab	a	ab	a	ab	ab	ab	ab	a	ab	a	a	a	ab	a	a	ab	ab	ab	ab	a	a	ab	a	a	ab	a	a
LG4-2.bin_4129.19380012-19389698	coseg	103	LG4-2	68.36	Fvb4-2	16499734	ab	a	a	a	ab	ab	a	ab	a	a	a	a	a	ab	a	a	ab	ab	ab	a	a	ab	ab	ab	a	a	ab	ab	ab	a	a	ab	ab	a	ab	a	a	a	ab	a	a	ab	ab	ab	a	ab	ab	ab	a	a	a	ab	a	ab	ab	ab	ab	a	a	a	ab	ab	ab	ab	a	ab	a	ab	a	a	ab	a	a	ab	ab	ab	a	ab	a	a	a	ab	ab	ab	ab	a	a	a	a	ab	ab	ab	a	a	ab	a	a	a	ab	a	ab	ab	a	ab	ab	ab	ab	ab	a	a	ab	ab	ab	ab	ab	a	a	ab	a	a	ab	ab	a	ab	ab	a	ab	ab	ab	a	a	a	ab	ab	a	a	ab	a	a	ab	ab	a	ab	a	ab	a	a	ab	a	ab	ab	ab	ab	ab	ab	a	ab	a	ab	ab	ab	ab	a	ab	a	a	a	ab	a	a	ab	ab	ab	ab	a	a	ab	a	a	ab	a	a
LG4-2.bin_4131.19390025-19399962	coseg	62	LG4-2	68.36	Fvb4-2	16499734	ab	a	a	a	ab	ab	a	ab	a	a	a	a	a	ab	a	a	ab	ab	ab	a	a	ab	ab	ab	a	a	ab	ab	ab	a	a	ab	ab	a	ab	a	a	a	ab	a	a	ab	ab	ab	a	ab	ab	ab	a	a	a	ab	a	ab	ab	ab	ab	a	a	a	ab	ab	ab	ab	a	ab	a	ab	a	a	ab	a	a	ab	ab	ab	a	ab	a	a	a	ab	ab	ab	ab	a	a	a	a	ab	ab	ab	a	a	ab	a	a	a	ab	a	ab	ab	a	ab	ab	ab	ab	ab	a	a	ab	ab	ab	ab	ab	a	a	ab	a	a	ab	ab	a	ab	ab	a	ab	ab	ab	a	a	a	ab	ab	a	a	ab	a	a	ab	ab	a	ab	a	ab	a	a	ab	a	ab	ab	ab	ab	ab	ab	a	ab	a	ab	ab	ab	ab	a	ab	a	a	a	ab	a	a	ab	ab	ab	ab	a	a	ab	a	a	ab	a	a
LG4-2.bin_4133.19400194-19403307	coseg	42	LG4-2	68.36	Fvb4-2	16499734	ab	a	a	a	ab	ab	a	ab	a	a	a	a	a	ab	a	a	ab	ab	ab	a	a	ab	ab	ab	a	a	ab	ab	ab	a	a	ab	ab	a	ab	a	a	a	ab	a	a	ab	ab	ab	a	ab	ab	ab	a	a	a	ab	a	ab	ab	ab	ab	a	a	a	ab	ab	ab	ab	a	ab	a	ab	a	a	ab	a	a	ab	ab	ab	a	ab	a	a	a	ab	ab	ab	ab	a	a	a	a	ab	ab	ab	a	a	ab	a	a	a	ab	a	ab	ab	a	ab	ab	ab	ab	ab	a	a	ab	ab	ab	ab	ab	a	a	ab	a	a	ab	ab	a	ab	ab	a	ab	ab	ab	a	a	a	ab	ab	a	a	ab	a	a	ab	ab	a	ab	a	ab	a	a	ab	a	ab	ab	ab	ab	ab	ab	a	ab	a	ab	ab	ab	ab	a	ab	a	a	a	ab	a	a	ab	ab	ab	ab	a	a	ab	a	a	ab	a	a
LG4-2.bin_4134.19400122-19403022	coseg	34	LG4-2	68.36	Fvb4-2	16427123	a	ab	ab	ab	a	a	ab	a	ab	ab	ab	ab	ab	a	ab	ab	a	a	a	ab	ab	a	a	a	ab	ab	a	a	a	ab	ab	a	a	ab	a	ab	ab	ab	a	ab	ab	a	a	a	ab	a	a	a	ab	ab	ab	a	ab	a	a	a	a	ab	ab	ab	a	a	a	a	ab	a	ab	a	ab	ab	a	ab	ab	a	a	a	ab	a	ab	ab	ab	a	a	a	a	ab	ab	ab	ab	a	a	a	ab	ab	a	ab	ab	ab	a	ab	a	a	ab	a	a	a	a	a	ab	ab	a	a	a	a	a	ab	ab	a	ab	ab	a	a	ab	a	a	ab	a	a	a	ab	ab	ab	a	a	ab	ab	a	ab	ab	a	a	ab	a	ab	a	ab	ab	a	ab	a	a	a	a	a	a	ab	a	ab	a	a	a	a	ab	a	ab	ab	ab	a	ab	ab	a	a	a	a	ab	ab	a	ab	ab	a	ab	ab
LG4-2.bin_4135.19411125-19419582	coseg	111	LG4-2	68.36	Fvb4-2	16427123	a	ab	ab	ab	a	a	ab	a	ab	ab	ab	ab	ab	a	ab	ab	a	a	a	ab	ab	a	a	a	ab	ab	a	a	a	ab	ab	a	a	ab	a	ab	ab	ab	a	ab	ab	a	a	a	ab	a	a	a	ab	ab	ab	a	ab	a	a	a	a	ab	ab	ab	a	a	a	a	ab	a	ab	a	ab	ab	a	ab	ab	a	a	a	ab	a	ab	ab	ab	a	a	a	a	ab	ab	ab	ab	a	a	a	ab	ab	a	ab	ab	ab	a	ab	a	a	ab	a	a	a	a	a	ab	ab	a	a	a	a	a	ab	ab	a	ab	ab	a	a	ab	a	a	ab	a	a	a	ab	ab	ab	a	a	ab	ab	a	ab	ab	a	a	ab	a	ab	a	ab	ab	a	ab	a	a	a	a	a	a	ab	a	ab	a	a	a	a	ab	a	ab	ab	ab	a	ab	ab	a	a	a	a	ab	ab	a	ab	ab	a	ab	ab
LG4-2.bin_4146.19470191-19474908	coseg	43	LG4-2	68.36	Fvb4-2	16427123	a	ab	ab	ab	a	a	ab	a	ab	ab	ab	ab	ab	a	ab	ab	a	a	a	ab	ab	a	a	a	ab	ab	a	a	a	ab	ab	a	a	ab	a	ab	ab	ab	a	ab	ab	a	a	a	ab	a	a	a	ab	ab	ab	a	ab	a	a	a	a	ab	ab	ab	a	a	a	a	ab	a	ab	a	ab	ab	a	ab	ab	a	a	a	ab	a	ab	ab	ab	a	a	a	a	ab	ab	ab	ab	a	a	a	ab	ab	a	ab	ab	ab	a	ab	a	a	ab	a	a	a	a	a	ab	ab	a	a	a	a	a	ab	ab	a	ab	ab	a	a	ab	a	a	ab	a	a	a	ab	ab	ab	a	a	ab	ab	a	ab	ab	a	a	ab	a	ab	a	ab	ab	a	ab	a	a	a	a	a	a	ab	a	ab	a	a	a	a	ab	a	ab	ab	ab	a	ab	ab	a	a	a	a	ab	ab	a	ab	ab	a	ab	ab
LG4-2.bin_4147.19470278-19474671	coseg	25	LG4-2	68.36	Fvb4-2	16499734	ab	a	a	a	ab	ab	a	ab	a	a	a	a	a	ab	a	a	ab	ab	ab	a	a	ab	ab	ab	a	a	ab	ab	ab	a	a	ab	ab	a	ab	a	a	a	ab	a	a	ab	ab	ab	a	ab	ab	ab	a	a	a	ab	a	ab	ab	ab	ab	a	a	a	ab	ab	ab	ab	a	ab	a	ab	a	a	ab	a	a	ab	ab	ab	a	ab	a	a	a	ab	ab	ab	ab	a	a	a	a	ab	ab	ab	a	a	ab	a	a	a	ab	a	ab	ab	a	ab	ab	ab	ab	ab	a	a	ab	ab	ab	ab	ab	a	a	ab	a	a	ab	ab	a	ab	ab	a	ab	ab	ab	a	a	a	ab	ab	a	a	ab	a	a	ab	ab	a	ab	a	ab	a	a	ab	a	ab	ab	ab	ab	ab	ab	a	ab	a	ab	ab	ab	ab	a	ab	a	a	a	ab	a	a	ab	ab	ab	ab	a	a	ab	a	a	ab	a	a
LG4-2.bin_4148.19482802-19488904	coseg	169	LG4-2	68.36	Fvb4-2	16427123	a	ab	ab	ab	a	a	ab	a	ab	ab	ab	ab	ab	a	ab	ab	a	a	a	ab	ab	a	a	a	ab	ab	a	a	a	ab	ab	a	a	ab	a	ab	ab	ab	a	ab	ab	a	a	a	ab	a	a	a	ab	ab	ab	a	ab	a	a	a	a	ab	ab	ab	a	a	a	a	ab	a	ab	a	ab	ab	a	ab	ab	a	a	a	ab	a	ab	ab	ab	a	a	a	a	ab	ab	ab	ab	a	a	a	ab	ab	a	ab	ab	ab	a	ab	a	a	ab	a	a	a	a	a	ab	ab	a	a	a	a	a	ab	ab	a	ab	ab	a	a	ab	a	a	ab	a	a	a	ab	ab	ab	a	a	ab	ab	a	ab	ab	a	a	ab	a	ab	a	ab	ab	a	ab	a	a	a	a	a	a	ab	a	ab	a	a	a	a	ab	a	ab	ab	ab	a	ab	ab	a	a	a	a	ab	ab	a	ab	ab	a	ab	ab
LG4-2.bin_4162.19552697-19559979	coseg	55	LG4-2	68.36	Fvb4-2	16499734	ab	a	a	a	ab	ab	a	ab	a	a	a	a	a	ab	a	a	ab	ab	ab	a	a	ab	ab	ab	a	a	ab	ab	ab	a	a	ab	ab	a	ab	a	a	a	ab	a	a	ab	ab	ab	a	ab	ab	ab	a	a	a	ab	a	ab	ab	ab	ab	a	a	a	ab	ab	ab	ab	a	ab	a	ab	a	a	ab	a	a	ab	ab	ab	a	ab	a	a	a	ab	ab	ab	ab	a	a	a	a	ab	ab	ab	a	a	ab	a	a	a	ab	a	ab	ab	a	ab	ab	ab	ab	ab	a	a	ab	ab	ab	ab	ab	a	a	ab	a	a	ab	ab	a	ab	ab	a	ab	ab	ab	a	a	a	ab	ab	a	a	ab	a	a	ab	ab	a	ab	a	ab	a	a	ab	a	ab	ab	ab	ab	ab	ab	a	ab	a	ab	ab	ab	ab	a	ab	a	a	a	ab	a	a	ab	ab	ab	ab	a	a	ab	a	a	ab	a	a
LG4-2.bin_4163.19552700-19559537	coseg	46	LG4-2	68.36	Fvb4-2	16427123	a	ab	ab	ab	a	a	ab	a	ab	ab	ab	ab	ab	a	ab	ab	a	a	a	ab	ab	a	a	a	ab	ab	a	a	a	ab	ab	a	a	ab	a	ab	ab	ab	a	ab	ab	a	a	a	ab	a	a	a	ab	ab	ab	a	ab	a	a	a	a	ab	ab	ab	a	a	a	a	ab	a	ab	a	ab	ab	a	ab	ab	a	a	a	ab	a	ab	ab	ab	a	a	a	a	ab	ab	ab	ab	a	a	a	ab	ab	a	ab	ab	ab	a	ab	a	a	ab	a	a	a	a	a	ab	ab	a	a	a	a	a	ab	ab	a	ab	ab	a	a	ab	a	a	ab	a	a	a	ab	ab	ab	a	a	ab	ab	a	ab	ab	a	a	ab	a	ab	a	ab	ab	a	ab	a	a	a	a	a	a	ab	a	ab	a	a	a	a	ab	a	ab	ab	ab	a	ab	ab	a	a	a	a	ab	ab	a	ab	ab	a	ab	ab
LG4-2.bin_4164.19560018-19569915	coseg	209	LG4-2	68.36	Fvb4-2	16427123	a	ab	ab	ab	a	a	ab	a	ab	ab	ab	ab	ab	a	ab	ab	a	a	a	ab	ab	a	a	a	ab	ab	a	a	a	ab	ab	a	a	ab	a	ab	ab	ab	a	ab	ab	a	a	a	ab	a	a	a	ab	ab	ab	a	ab	a	a	a	a	ab	ab	ab	a	a	a	a	ab	a	ab	a	ab	ab	a	ab	ab	a	a	a	ab	a	ab	ab	ab	a	a	a	a	ab	ab	ab	ab	a	a	a	ab	ab	a	ab	ab	ab	a	ab	a	a	ab	a	a	a	a	a	ab	ab	a	a	a	a	a	ab	ab	a	ab	ab	a	a	ab	a	a	ab	a	a	a	ab	ab	ab	a	a	ab	ab	a	ab	ab	a	a	ab	a	ab	a	ab	ab	a	ab	a	a	a	a	a	a	ab	a	ab	a	a	a	a	ab	a	ab	ab	ab	a	ab	ab	a	a	a	a	ab	ab	a	ab	ab	a	ab	ab
LG4-2.bin_4167.19570399-19579191	coseg	56	LG4-2	68.36	Fvb4-2	16499734	ab	a	a	a	ab	ab	a	ab	a	a	a	a	a	ab	a	a	ab	ab	ab	a	a	ab	ab	ab	a	a	ab	ab	ab	a	a	ab	ab	a	ab	a	a	a	ab	a	a	ab	ab	ab	a	ab	ab	ab	a	a	a	ab	a	ab	ab	ab	ab	a	a	a	ab	ab	ab	ab	a	ab	a	ab	a	a	ab	a	a	ab	ab	ab	a	ab	a	a	a	ab	ab	ab	ab	a	a	a	a	ab	ab	ab	a	a	ab	a	a	a	ab	a	ab	ab	a	ab	ab	ab	ab	ab	a	a	ab	ab	ab	ab	ab	a	a	ab	a	a	ab	ab	a	ab	ab	a	ab	ab	ab	a	a	a	ab	ab	a	a	ab	a	a	ab	ab	a	ab	a	ab	a	a	ab	a	ab	ab	ab	ab	ab	ab	a	ab	a	ab	ab	ab	ab	a	ab	a	a	a	ab	a	a	ab	ab	ab	ab	a	a	ab	a	a	ab	a	a
LG4-2.bin_4176.19640753-19649928	coseg	46	LG4-2	68.36	Fvb4-2	16427123	a	ab	ab	ab	a	a	ab	a	ab	ab	ab	ab	ab	a	ab	ab	a	a	a	ab	ab	a	a	a	ab	ab	a	a	a	ab	ab	a	a	ab	a	ab	ab	ab	a	ab	ab	a	a	a	ab	a	a	a	ab	ab	ab	a	ab	a	a	a	a	ab	ab	ab	a	a	a	a	ab	a	ab	a	ab	ab	a	ab	ab	a	a	a	ab	a	ab	ab	ab	a	a	a	a	ab	ab	ab	ab	a	a	a	ab	ab	a	ab	ab	ab	a	ab	a	a	ab	a	a	a	a	a	ab	ab	a	a	a	a	a	ab	ab	a	ab	ab	a	a	ab	a	a	ab	a	a	a	ab	ab	ab	a	a	ab	ab	a	ab	ab	a	a	ab	a	ab	a	ab	ab	a	ab	a	a	a	a	a	a	ab	a	ab	a	a	a	a	ab	a	ab	ab	ab	a	ab	ab	a	a	a	a	ab	ab	a	ab	ab	a	ab	ab
LG4-2.bin_4177.19640286-19649953	coseg	21	LG4-2	68.36	Fvb4-2	16499734	ab	a	a	a	ab	ab	a	ab	a	a	a	a	a	ab	a	a	ab	ab	ab	a	a	ab	ab	ab	a	a	ab	ab	ab	a	a	ab	ab	a	ab	a	a	a	ab	a	a	ab	ab	ab	a	ab	ab	ab	a	a	a	ab	a	ab	ab	ab	ab	a	a	a	ab	ab	ab	ab	a	ab	a	ab	a	a	ab	a	a	ab	ab	ab	a	ab	a	a	a	ab	ab	ab	ab	a	a	a	a	ab	ab	ab	a	a	ab	a	a	a	ab	a	ab	ab	a	ab	ab	ab	ab	ab	a	a	ab	ab	ab	ab	ab	a	a	ab	a	a	ab	ab	a	ab	ab	a	ab	ab	ab	a	a	a	ab	ab	a	a	ab	a	a	ab	ab	a	ab	a	ab	a	a	ab	a	ab	ab	ab	ab	ab	ab	a	ab	a	ab	ab	ab	ab	a	ab	a	a	a	ab	a	a	ab	ab	ab	ab	a	a	ab	a	a	ab	a	a
LG4-2.bin_4181.19662681-19666783	coseg	39	LG4-2	68.36	Fvb4-2	16427123	a	ab	ab	ab	a	a	ab	a	ab	ab	ab	ab	ab	a	ab	ab	a	a	a	ab	ab	a	a	a	ab	ab	a	a	a	ab	ab	a	a	ab	a	ab	ab	ab	a	ab	ab	a	a	a	ab	a	a	a	ab	ab	ab	a	ab	a	a	a	a	ab	ab	ab	a	a	a	a	ab	a	ab	a	ab	ab	a	ab	ab	a	a	a	ab	a	ab	ab	ab	a	a	a	a	ab	ab	ab	ab	a	a	a	ab	ab	a	ab	ab	ab	a	ab	a	a	ab	a	a	a	a	a	ab	ab	a	a	a	a	a	ab	ab	a	ab	ab	a	a	ab	a	a	ab	a	a	a	ab	ab	ab	a	a	ab	ab	a	ab	ab	a	a	ab	a	ab	a	ab	ab	a	ab	a	a	a	a	a	a	ab	a	ab	a	a	a	a	ab	a	ab	ab	ab	a	ab	ab	a	a	a	a	ab	ab	a	ab	ab	a	ab	ab
LG4-2.bin_4182.19662656-19666451	coseg	15	LG4-2	68.36	Fvb4-2	16499734	ab	a	a	a	ab	ab	a	ab	a	a	a	a	a	ab	a	a	ab	ab	ab	a	a	ab	ab	ab	a	a	ab	ab	ab	a	a	ab	ab	a	ab	a	a	a	ab	a	a	ab	ab	ab	a	ab	ab	ab	a	a	a	ab	a	ab	ab	ab	ab	a	a	a	ab	ab	ab	ab	a	ab	a	ab	a	a	ab	a	a	ab	ab	ab	a	ab	a	a	a	ab	ab	ab	ab	a	a	a	a	ab	ab	ab	a	a	ab	a	a	a	ab	a	ab	ab	a	ab	ab	ab	ab	ab	a	a	ab	ab	ab	ab	ab	a	a	ab	a	a	ab	ab	a	ab	ab	a	ab	ab	ab	a	a	a	ab	ab	a	a	ab	a	a	ab	ab	a	ab	a	ab	a	a	ab	a	ab	ab	ab	ab	ab	ab	a	ab	a	ab	ab	ab	ab	a	ab	a	a	a	ab	a	a	ab	ab	ab	ab	a	a	ab	a	a	ab	a	a
LG4-2.bin_4183.19670759-19679994	coseg	97	LG4-2	68.36	Fvb4-2	16427123	a	ab	ab	ab	a	a	ab	a	ab	ab	ab	ab	ab	a	ab	ab	a	a	a	ab	ab	a	a	a	ab	ab	a	a	a	ab	ab	a	a	ab	a	ab	ab	ab	a	ab	ab	a	a	a	ab	a	a	a	ab	ab	ab	a	ab	a	a	a	a	ab	ab	ab	a	a	a	a	ab	a	ab	a	ab	ab	a	ab	ab	a	a	a	ab	a	ab	ab	ab	a	a	a	a	ab	ab	ab	ab	a	a	a	ab	ab	a	ab	ab	ab	a	ab	a	a	ab	a	a	a	a	a	ab	ab	a	a	a	a	a	ab	ab	a	ab	ab	a	a	ab	a	a	ab	a	a	a	ab	ab	ab	a	a	ab	ab	a	ab	ab	a	a	ab	a	ab	a	ab	ab	a	ab	a	a	a	a	a	a	ab	a	ab	a	a	a	a	ab	a	ab	ab	ab	a	ab	ab	a	a	a	a	ab	ab	a	ab	ab	a	ab	ab
LG4-2.bin_4188.19680061-19688533	coseg	47	LG4-2	68.36	Fvb4-2	16427123	a	ab	ab	ab	a	a	ab	a	ab	ab	ab	ab	ab	a	ab	ab	a	a	a	ab	ab	a	a	a	ab	ab	a	a	a	ab	ab	a	a	ab	a	ab	ab	ab	a	ab	ab	a	a	a	ab	a	a	a	ab	ab	ab	a	ab	a	a	a	a	ab	ab	ab	a	a	a	a	ab	a	ab	a	ab	ab	a	ab	ab	a	a	a	ab	a	ab	ab	ab	a	a	a	a	ab	ab	ab	ab	a	a	a	ab	ab	a	ab	ab	ab	a	ab	a	a	ab	a	a	a	a	a	ab	ab	a	a	a	a	a	ab	ab	a	ab	ab	a	a	ab	a	a	ab	a	a	a	ab	ab	ab	a	a	ab	ab	a	ab	ab	a	a	ab	a	ab	a	ab	ab	a	ab	a	a	a	a	a	a	ab	a	ab	a	a	a	a	ab	a	ab	ab	ab	a	ab	ab	a	a	a	a	ab	ab	a	ab	ab	a	ab	ab
LG4-2.bin_4189.19680033-19687560	coseg	30	LG4-2	68.36	Fvb4-2	16499734	ab	a	a	a	ab	ab	a	ab	a	a	a	a	a	ab	a	a	ab	ab	ab	a	a	ab	ab	ab	a	a	ab	ab	ab	a	a	ab	ab	a	ab	a	a	a	ab	a	a	ab	ab	ab	a	ab	ab	ab	a	a	a	ab	a	ab	ab	ab	ab	a	a	a	ab	ab	ab	ab	a	ab	a	ab	a	a	ab	a	a	ab	ab	ab	a	ab	a	a	a	ab	ab	ab	ab	a	a	a	a	ab	ab	ab	a	a	ab	a	a	a	ab	a	ab	ab	a	ab	ab	ab	ab	ab	a	a	ab	ab	ab	ab	ab	a	a	ab	a	a	ab	ab	a	ab	ab	a	ab	ab	ab	a	a	a	ab	ab	a	a	ab	a	a	ab	ab	a	ab	a	ab	a	a	ab	a	ab	ab	ab	ab	ab	ab	a	ab	a	ab	ab	ab	ab	a	ab	a	a	a	ab	a	a	ab	ab	ab	ab	a	a	ab	a	a	ab	a	a
LG4-2.bin_4190.19691770-19699968	coseg	75	LG4-2	68.36	Fvb4-2	16427123	a	ab	ab	ab	a	a	ab	a	ab	ab	ab	ab	ab	a	ab	ab	a	a	a	ab	ab	a	a	a	ab	ab	a	a	a	ab	ab	a	a	ab	a	ab	ab	ab	a	ab	ab	a	a	a	ab	a	a	a	ab	ab	ab	a	ab	a	a	a	a	ab	ab	ab	a	a	a	a	ab	a	ab	a	ab	ab	a	ab	ab	a	a	a	ab	a	ab	ab	ab	a	a	a	a	ab	ab	ab	ab	a	a	a	ab	ab	a	ab	ab	ab	a	ab	a	a	ab	a	a	a	a	a	ab	ab	a	a	a	a	a	ab	ab	a	ab	ab	a	a	ab	a	a	ab	a	a	a	ab	ab	ab	a	a	ab	ab	a	ab	ab	a	a	ab	a	ab	a	ab	ab	a	ab	a	a	a	a	a	a	ab	a	ab	a	a	a	a	ab	a	ab	ab	ab	a	ab	ab	a	a	a	a	ab	ab	a	ab	ab	a	ab	ab
LG4-2.bin_4191.19694560-19699874	coseg	10	LG4-2	68.36	Fvb4-2	16499734	ab	a	a	a	ab	ab	a	ab	a	a	a	a	a	ab	a	a	ab	ab	ab	a	a	ab	ab	ab	a	a	ab	ab	ab	a	a	ab	ab	a	ab	a	a	a	ab	a	a	ab	ab	ab	a	ab	ab	ab	a	a	a	ab	a	ab	ab	ab	ab	a	a	a	ab	ab	ab	ab	a	ab	a	ab	a	a	ab	a	a	ab	ab	ab	a	ab	a	a	a	ab	ab	ab	ab	a	a	a	a	ab	ab	ab	a	a	ab	a	a	a	ab	a	ab	ab	a	ab	ab	ab	ab	ab	a	a	ab	ab	ab	ab	ab	a	a	ab	a	a	ab	ab	a	ab	ab	a	ab	ab	ab	a	a	a	ab	ab	a	a	ab	a	a	ab	ab	a	ab	a	ab	a	a	ab	a	ab	ab	ab	ab	ab	ab	a	ab	a	ab	ab	ab	ab	a	ab	a	a	a	ab	a	a	ab	ab	ab	ab	a	a	ab	a	a	ab	a	a
LG4-2.bin_4192.19700011-19704663	coseg	25	LG4-2	68.36	Fvb4-2	16427123	a	ab	ab	ab	a	a	ab	a	ab	ab	ab	ab	ab	a	ab	ab	a	a	a	ab	ab	a	a	a	ab	ab	a	a	a	ab	ab	a	a	ab	a	ab	ab	ab	a	ab	ab	a	a	a	ab	a	a	a	ab	ab	ab	a	ab	a	a	a	a	ab	ab	ab	a	a	a	a	ab	a	ab	a	ab	ab	a	ab	ab	a	a	a	ab	a	ab	ab	ab	a	a	a	a	ab	ab	ab	ab	a	a	a	ab	ab	a	ab	ab	ab	a	ab	a	a	ab	a	a	a	a	a	ab	ab	a	a	a	a	a	ab	ab	a	ab	ab	a	a	ab	a	a	ab	a	a	a	ab	ab	ab	a	a	ab	ab	a	ab	ab	a	a	ab	a	ab	a	ab	ab	a	ab	a	a	a	a	a	a	ab	a	ab	a	a	a	a	ab	a	ab	ab	ab	a	ab	ab	a	a	a	a	ab	ab	a	ab	ab	a	ab	ab
LG4-2.bin_4200.19733389-19739941	coseg	91	LG4-2	68.36	Fvb4-2	16427123	a	ab	ab	ab	a	a	ab	a	ab	ab	ab	ab	ab	a	ab	ab	a	a	a	ab	ab	a	a	a	ab	ab	a	a	a	ab	ab	a	a	ab	a	ab	ab	ab	a	ab	ab	a	a	a	ab	a	a	a	ab	ab	ab	a	ab	a	a	a	a	ab	ab	ab	a	a	a	a	ab	a	ab	a	ab	ab	a	ab	ab	a	a	a	ab	a	ab	ab	ab	a	a	a	a	ab	ab	ab	ab	a	a	a	ab	ab	a	ab	ab	ab	a	ab	a	a	ab	a	a	a	a	a	ab	ab	a	a	a	a	a	ab	ab	a	ab	ab	a	a	ab	a	a	ab	a	a	a	ab	ab	ab	a	a	ab	ab	a	ab	ab	a	a	ab	a	ab	a	ab	ab	a	ab	a	a	a	a	a	a	ab	a	ab	a	a	a	a	ab	a	ab	ab	ab	a	ab	ab	a	a	a	a	ab	ab	a	ab	ab	a	ab	ab
LG4-2.bin_4201.19733714-19739505	coseg	9	LG4-2	68.36	Fvb4-2	16499734	ab	a	a	a	ab	ab	a	ab	a	a	a	a	a	ab	a	a	ab	ab	ab	a	a	ab	ab	ab	a	a	ab	ab	ab	a	a	ab	ab	a	ab	a	a	a	ab	a	a	ab	ab	ab	a	ab	ab	ab	a	a	a	ab	a	ab	ab	ab	ab	a	a	a	ab	ab	ab	ab	a	ab	a	ab	a	a	ab	a	a	ab	ab	ab	a	ab	a	a	a	ab	ab	ab	ab	a	a	a	a	ab	ab	ab	a	a	ab	a	a	a	ab	a	ab	ab	a	ab	ab	ab	ab	ab	a	a	ab	ab	ab	ab	ab	a	a	ab	a	a	ab	ab	a	ab	ab	a	ab	ab	ab	a	a	a	ab	ab	a	a	ab	a	a	ab	ab	a	ab	a	ab	a	a	ab	a	ab	ab	ab	ab	ab	ab	a	ab	a	ab	ab	ab	ab	a	ab	a	a	a	ab	a	a	ab	ab	ab	ab	a	a	ab	a	a	ab	a	a
LG4-2.bin_4202.19740006-19749957	coseg	18	LG4-2	68.36	Fvb4-2	16427123	a	ab	ab	ab	a	a	ab	a	ab	ab	ab	ab	ab	a	ab	ab	a	a	a	ab	ab	a	a	a	ab	ab	a	a	a	ab	ab	a	a	ab	a	ab	ab	ab	a	ab	ab	a	a	a	ab	a	a	a	ab	ab	ab	a	ab	a	a	a	a	ab	ab	ab	a	a	a	a	ab	a	ab	a	ab	ab	a	ab	ab	a	a	a	ab	a	ab	ab	ab	a	a	a	a	ab	ab	ab	ab	a	a	a	ab	ab	a	ab	ab	ab	a	ab	a	a	ab	a	a	a	a	a	ab	ab	a	a	a	a	a	ab	ab	a	ab	ab	a	a	ab	a	a	ab	a	a	a	ab	ab	ab	a	a	ab	ab	a	ab	ab	a	a	ab	a	ab	a	ab	ab	a	ab	a	a	a	a	a	a	ab	a	ab	a	a	a	a	ab	a	ab	ab	ab	a	ab	ab	a	a	a	a	ab	ab	a	ab	ab	a	ab	ab
LG4-2.bin_4206.19763654-19769517	coseg	71	LG4-2	68.36	Fvb4-2	16427123	a	ab	ab	ab	a	a	ab	a	ab	ab	ab	ab	ab	a	ab	ab	a	a	a	ab	ab	a	a	a	ab	ab	a	a	a	ab	ab	a	a	ab	a	ab	ab	ab	a	ab	ab	a	a	a	ab	a	a	a	ab	ab	ab	a	ab	a	a	a	a	ab	ab	ab	a	a	a	a	ab	a	ab	a	ab	ab	a	ab	ab	a	a	a	ab	a	ab	ab	ab	a	a	a	a	ab	ab	ab	ab	a	a	a	ab	ab	a	ab	ab	ab	a	ab	a	a	ab	a	a	a	a	a	ab	ab	a	a	a	a	a	ab	ab	a	ab	ab	a	a	ab	a	a	ab	a	a	a	ab	ab	ab	a	a	ab	ab	a	ab	ab	a	a	ab	a	ab	a	ab	ab	a	ab	a	a	a	a	a	a	ab	a	ab	a	a	a	a	ab	a	ab	ab	ab	a	ab	ab	a	a	a	a	ab	ab	a	ab	ab	a	ab	ab
LG4-2.bin_4211.19770243-19779887	coseg	155	LG4-2	68.36	Fvb4-2	16427123	a	ab	ab	ab	a	a	ab	a	ab	ab	ab	ab	ab	a	ab	ab	a	a	a	ab	ab	a	a	a	ab	ab	a	a	a	ab	ab	a	a	ab	a	ab	ab	ab	a	ab	ab	a	a	a	ab	a	a	a	ab	ab	ab	a	ab	a	a	a	a	ab	ab	ab	a	a	a	a	ab	a	ab	a	ab	ab	a	ab	ab	a	a	a	ab	a	ab	ab	ab	a	a	a	a	ab	ab	ab	ab	a	a	a	ab	ab	a	ab	ab	ab	a	ab	a	a	ab	a	a	a	a	a	ab	ab	a	a	a	a	a	ab	ab	a	ab	ab	a	a	ab	a	a	ab	a	a	a	ab	ab	ab	a	a	ab	ab	a	ab	ab	a	a	ab	a	ab	a	ab	ab	a	ab	a	a	a	a	a	a	ab	a	ab	a	a	a	a	ab	a	ab	ab	ab	a	ab	ab	a	a	a	a	ab	ab	a	ab	ab	a	ab	ab
LG4-2.bin_4215.19780036-19789960	coseg	62	LG4-2	68.36	Fvb4-2	16427123	a	ab	ab	ab	a	a	ab	a	ab	ab	ab	ab	ab	a	ab	ab	a	a	a	ab	ab	a	a	a	ab	ab	a	a	a	ab	ab	a	a	ab	a	ab	ab	ab	a	ab	ab	a	a	a	ab	a	a	a	ab	ab	ab	a	ab	a	a	a	a	ab	ab	ab	a	a	a	a	ab	a	ab	a	ab	ab	a	ab	ab	a	a	a	ab	a	ab	ab	ab	a	a	a	a	ab	ab	ab	ab	a	a	a	ab	ab	a	ab	ab	ab	a	ab	a	a	ab	a	a	a	a	a	ab	ab	a	a	a	a	a	ab	ab	a	ab	ab	a	a	ab	a	a	ab	a	a	a	ab	ab	ab	a	a	ab	ab	a	ab	ab	a	a	ab	a	ab	a	ab	ab	a	ab	a	a	a	a	a	a	ab	a	ab	a	a	a	a	ab	a	ab	ab	ab	a	ab	ab	a	a	a	a	ab	ab	a	ab	ab	a	ab	ab
LG4-2.bin_4217.19790011-19799978	coseg	154	LG4-2	68.36	Fvb4-2	16427123	a	ab	ab	ab	a	a	ab	a	ab	ab	ab	ab	ab	a	ab	ab	a	a	a	ab	ab	a	a	a	ab	ab	a	a	a	ab	ab	a	a	ab	a	ab	ab	ab	a	ab	ab	a	a	a	ab	a	a	a	ab	ab	ab	a	ab	a	a	a	a	ab	ab	ab	a	a	a	a	ab	a	ab	a	ab	ab	a	ab	ab	a	a	a	ab	a	ab	ab	ab	a	a	a	a	ab	ab	ab	ab	a	a	a	ab	ab	a	ab	ab	ab	a	ab	a	a	ab	a	a	a	a	a	ab	ab	a	a	a	a	a	ab	ab	a	ab	ab	a	a	ab	a	a	ab	a	a	a	ab	ab	ab	a	a	ab	ab	a	ab	ab	a	a	ab	a	ab	a	ab	ab	a	ab	a	a	a	a	a	a	ab	a	ab	a	a	a	a	ab	a	ab	ab	ab	a	ab	ab	a	a	a	a	ab	ab	a	ab	ab	a	ab	ab
LG4-2.bin_4222.19800037-19809849	coseg	195	LG4-2	68.36	Fvb4-2	16427123	a	ab	ab	ab	a	a	ab	a	ab	ab	ab	ab	ab	a	ab	ab	a	a	a	ab	ab	a	a	a	ab	ab	a	a	a	ab	ab	a	a	ab	a	ab	ab	ab	a	ab	ab	a	a	a	ab	a	a	a	ab	ab	ab	a	ab	a	a	a	a	ab	ab	ab	a	a	a	a	ab	a	ab	a	ab	ab	a	ab	ab	a	a	a	ab	a	ab	ab	ab	a	a	a	a	ab	ab	ab	ab	a	a	a	ab	ab	a	ab	ab	ab	a	ab	a	a	ab	a	a	a	a	a	ab	ab	a	a	a	a	a	ab	ab	a	ab	ab	a	a	ab	a	a	ab	a	a	a	ab	ab	ab	a	a	ab	ab	a	ab	ab	a	a	ab	a	ab	a	ab	ab	a	ab	a	a	a	a	a	a	ab	a	ab	a	a	a	a	ab	a	ab	ab	ab	a	ab	ab	a	a	a	a	ab	ab	a	ab	ab	a	ab	ab
LG4-2.bin_4224.19810349-19819942	coseg	114	LG4-2	68.36	Fvb4-2	16427123	a	ab	ab	ab	a	a	ab	a	ab	ab	ab	ab	ab	a	ab	ab	a	a	a	ab	ab	a	a	a	ab	ab	a	a	a	ab	ab	a	a	ab	a	ab	ab	ab	a	ab	ab	a	a	a	ab	a	a	a	ab	ab	ab	a	ab	a	a	a	a	ab	ab	ab	a	a	a	a	ab	a	ab	a	ab	ab	a	ab	ab	a	a	a	ab	a	ab	ab	ab	a	a	a	a	ab	ab	ab	ab	a	a	a	ab	ab	a	ab	ab	ab	a	ab	a	a	ab	a	a	a	a	a	ab	ab	a	a	a	a	a	ab	ab	a	ab	ab	a	a	ab	a	a	ab	a	a	a	ab	ab	ab	a	a	ab	ab	a	ab	ab	a	a	ab	a	ab	a	ab	ab	a	ab	a	a	a	a	a	a	ab	a	ab	a	a	a	a	ab	a	ab	ab	ab	a	ab	ab	a	a	a	a	ab	ab	a	ab	ab	a	ab	ab
LG4-2.bin_4276.20232109-20239153	coseg	37	LG4-2	68.36	Fvb4-2	16499734	ab	a	a	a	ab	ab	a	ab	a	a	a	a	a	ab	a	a	ab	ab	ab	a	a	ab	ab	ab	a	a	ab	ab	ab	a	a	ab	ab	a	ab	a	a	a	ab	a	a	ab	ab	ab	a	ab	ab	ab	a	a	a	ab	a	ab	ab	ab	ab	a	a	a	ab	ab	ab	ab	a	ab	a	ab	a	a	ab	a	a	ab	ab	ab	a	ab	a	a	a	ab	ab	ab	ab	a	a	a	a	ab	ab	ab	a	a	ab	a	a	a	ab	a	ab	ab	a	ab	ab	ab	ab	ab	a	a	ab	ab	ab	ab	ab	a	a	ab	a	a	ab	ab	a	ab	ab	a	ab	ab	ab	a	a	a	ab	ab	a	a	ab	a	a	ab	ab	a	ab	a	ab	a	a	ab	a	ab	ab	ab	ab	ab	ab	a	ab	a	ab	ab	ab	ab	a	ab	a	a	a	ab	a	a	ab	ab	ab	ab	a	a	ab	a	a	ab	a	a
LG4-2.bin_4227.19820180-19829698	mapped	60	LG4-2	69.44	Fvb4-2	17809604	a	ab	ab	-	a	a	ab	a	ab	ab	ab	ab	ab	a	ab	ab	a	a	a	ab	ab	a	a	a	ab	ab	a	a	a	ab	ab	a	a	ab	ab	ab	ab	ab	a	ab	ab	a	a	a	ab	a	a	a	ab	ab	ab	a	ab	a	a	a	a	ab	ab	ab	a	a	a	a	ab	a	ab	a	ab	ab	a	ab	ab	a	a	a	ab	a	ab	ab	ab	-	a	a	a	ab	ab	ab	ab	a	a	a	ab	ab	a	ab	ab	ab	a	ab	a	a	ab	a	a	a	a	a	ab	ab	a	a	a	a	a	ab	ab	a	ab	ab	a	a	ab	a	a	ab	a	a	a	ab	ab	ab	a	a	ab	ab	a	ab	ab	a	a	ab	a	ab	a	ab	ab	a	ab	a	a	a	a	a	a	ab	a	ab	a	a	a	a	ab	a	ab	ab	ab	a	ab	ab	a	a	a	a	ab	ab	a	ab	ab	a	ab	ab
LG4-2.bin_4230.19830169-19838759	mapped	11	LG4-2	70.6	Fvb4-2	17816818	a	ab	ab	a	a	a	ab	a	ab	ab	ab	ab	ab	a	ab	ab	a	a	a	ab	ab	a	a	a	ab	ab	a	a	a	ab	ab	a	a	ab	ab	ab	ab	ab	a	ab	ab	a	a	a	ab	a	a	a	ab	ab	ab	a	ab	a	a	a	a	ab	ab	ab	a	a	a	a	ab	a	ab	a	-	ab	a	ab	ab	a	a	a	ab	a	ab	ab	ab	ab	a	a	a	ab	ab	ab	ab	a	a	a	ab	-	a	-	-	ab	a	ab	a	a	ab	a	a	a	a	a	ab	ab	a	a	a	a	a	ab	-	a	ab	-	a	a	ab	a	a	ab	a	a	a	ab	ab	ab	a	a	ab	ab	a	ab	ab	a	a	ab	a	a	a	ab	ab	a	ab	a	a	a	a	a	a	ab	a	ab	a	a	a	a	ab	a	ab	ab	ab	a	ab	-	a	a	a	a	ab	ab	a	ab	ab	a	ab	ab
LG4-3.bin_48.221858-229872	mapped	12	LG4-3	0	Fvb4-3	481769	ab	a	ab	a	a	a	ab	a	a	a	a	a	ab	a	a	a	ab	a	ab	a	a	a	a	ab	ab	a	ab	ab	ab	ab	ab	ab	ab	ab	a	a	ab	a	ab	a	a	a	a	ab	ab	ab	a	a	ab	a	a	ab	a	ab	ab	ab	a	ab	ab	a	a	a	ab	ab	ab	a	ab	a	ab	ab	ab	a	ab	ab	a	ab	ab	a	a	ab	a	ab	a	a	ab	a	a	ab	ab	a	ab	ab	ab	ab	ab	ab	a	ab	ab	a	a	a	a	a	ab	ab	a	ab	a	ab	ab	ab	ab	a	ab	a	a	ab	ab	ab	a	a	a	a	a	a	ab	a	a	ab	a	ab	a	ab	ab	ab	ab	ab	ab	a	ab	a	a	a	ab	a	ab	ab	ab	ab	a	a	a	a	ab	a	ab	ab	a	ab	ab	ab	a	a	ab	a	ab	a	ab	a	a	ab	ab	a	ab	ab	a	ab	a	ab	a	a
LG4-3.bin_1.1851-9930	mapped	29	LG4-3	0.55	Fvb4-3	287193	ab	a	ab	a	a	a	ab	a	a	a	a	a	ab	a	a	a	ab	a	ab	a	a	a	a	ab	ab	a	ab	ab	ab	ab	ab	ab	ab	ab	a	a	ab	a	ab	a	a	a	a	ab	ab	ab	a	a	ab	a	a	ab	a	ab	ab	ab	a	ab	ab	a	a	a	ab	ab	ab	a	ab	a	ab	ab	ab	a	ab	ab	a	ab	ab	a	a	ab	a	ab	a	a	ab	a	a	ab	ab	a	ab	ab	ab	ab	ab	ab	a	ab	ab	a	a	a	a	ab	ab	ab	a	ab	a	ab	ab	ab	ab	a	ab	a	a	ab	ab	ab	a	a	a	a	a	a	ab	a	a	ab	a	ab	a	ab	ab	ab	ab	ab	ab	a	ab	a	a	a	ab	a	ab	ab	ab	ab	a	a	a	a	ab	a	ab	ab	a	ab	ab	ab	a	a	ab	a	ab	a	ab	a	a	ab	ab	a	ab	ab	a	ab	a	ab	a	a
LG4-3.bin_12.51479-59950	coseg	18	LG4-3	0.55	Fvb4-3	419153	a	ab	a	ab	ab	ab	a	ab	ab	ab	ab	ab	a	ab	ab	ab	a	ab	a	ab	ab	ab	ab	a	a	ab	a	a	a	a	a	a	a	a	ab	ab	a	ab	a	ab	ab	ab	ab	a	a	a	ab	ab	a	ab	ab	a	ab	a	a	a	ab	a	a	ab	ab	ab	a	a	a	ab	a	ab	a	a	a	ab	a	a	ab	a	a	ab	ab	a	ab	a	ab	ab	a	ab	ab	a	a	ab	a	a	a	a	a	a	ab	a	a	ab	ab	ab	ab	a	a	a	ab	a	ab	a	a	a	a	ab	a	ab	ab	a	a	a	ab	ab	ab	ab	ab	ab	a	ab	ab	a	ab	a	ab	a	a	a	a	a	a	ab	a	ab	ab	ab	a	ab	a	a	a	a	ab	ab	ab	ab	a	ab	a	a	ab	a	a	a	ab	ab	a	ab	a	ab	a	ab	ab	a	a	ab	a	a	ab	a	ab	a	ab	ab
LG4-3.bin_13.51194-59112	coseg	16	LG4-3	0.55	Fvb4-3	287193	ab	a	ab	a	a	a	ab	a	a	a	a	a	ab	a	a	a	ab	a	ab	a	a	a	a	ab	ab	a	ab	ab	ab	ab	ab	ab	ab	ab	a	a	ab	a	ab	a	a	a	a	ab	ab	ab	a	a	ab	a	a	ab	a	ab	ab	ab	a	ab	ab	a	a	a	ab	ab	ab	a	ab	a	ab	ab	ab	a	ab	ab	a	ab	ab	a	a	ab	a	ab	a	a	ab	a	a	ab	ab	a	ab	ab	ab	ab	ab	ab	a	ab	ab	a	a	a	a	ab	ab	ab	a	ab	a	ab	ab	ab	ab	a	ab	a	a	ab	ab	ab	a	a	a	a	a	a	ab	a	a	ab	a	ab	a	ab	ab	ab	ab	ab	ab	a	ab	a	a	a	ab	a	ab	ab	ab	ab	a	a	a	a	ab	a	ab	ab	a	ab	ab	ab	a	a	ab	a	ab	a	ab	a	a	ab	ab	a	ab	ab	a	ab	a	ab	a	a
LG4-3.bin_14.60029-69084	coseg	26	LG4-3	0.55	Fvb4-3	287193	ab	a	ab	a	a	a	ab	a	a	a	a	a	ab	a	a	a	ab	a	ab	a	a	a	a	ab	ab	a	ab	ab	ab	ab	ab	ab	ab	ab	a	a	ab	a	ab	a	a	a	a	ab	ab	ab	a	a	ab	a	a	ab	a	ab	ab	ab	a	ab	ab	a	a	a	ab	ab	ab	a	ab	a	ab	ab	ab	a	ab	ab	a	ab	ab	a	a	ab	a	ab	a	a	ab	a	a	ab	ab	a	ab	ab	ab	ab	ab	ab	a	ab	ab	a	a	a	a	ab	ab	ab	a	ab	a	ab	ab	ab	ab	a	ab	a	a	ab	ab	ab	a	a	a	a	a	a	ab	a	a	ab	a	ab	a	ab	ab	ab	ab	ab	ab	a	ab	a	a	a	ab	a	ab	ab	ab	ab	a	a	a	a	ab	a	ab	ab	a	ab	ab	ab	a	a	ab	a	ab	a	ab	a	a	ab	ab	a	ab	ab	a	ab	a	ab	a	a
LG4-3.bin_17.70525-79738	coseg	13	LG4-3	0.55	Fvb4-3	287193	ab	a	ab	a	a	a	ab	a	a	a	a	a	ab	a	a	a	ab	a	ab	a	a	a	a	ab	ab	a	ab	ab	ab	ab	ab	ab	ab	ab	a	a	ab	a	ab	a	a	a	a	ab	ab	ab	a	a	ab	a	a	ab	a	ab	ab	ab	a	ab	ab	a	a	a	ab	ab	ab	a	ab	a	ab	ab	ab	a	ab	ab	a	ab	ab	a	a	ab	a	ab	a	a	ab	a	a	ab	ab	a	ab	ab	ab	ab	ab	ab	a	ab	ab	a	a	a	a	ab	ab	ab	a	ab	a	ab	ab	ab	ab	a	ab	a	a	ab	ab	ab	a	a	a	a	a	a	ab	a	a	ab	a	ab	a	ab	ab	ab	ab	ab	ab	a	ab	a	a	a	ab	a	ab	ab	ab	ab	a	a	a	a	ab	a	ab	ab	a	ab	ab	ab	a	a	ab	a	ab	a	ab	a	a	ab	ab	a	ab	ab	a	ab	a	ab	a	a
LG4-3.bin_20.80409-89463	coseg	21	LG4-3	0.55	Fvb4-3	419153	a	ab	a	ab	ab	ab	a	ab	ab	ab	ab	ab	a	ab	ab	ab	a	ab	a	ab	ab	ab	ab	a	a	ab	a	a	a	a	a	a	a	a	ab	ab	a	ab	a	ab	ab	ab	ab	a	a	a	ab	ab	a	ab	ab	a	ab	a	a	a	ab	a	a	ab	ab	ab	a	a	a	ab	a	ab	a	a	a	ab	a	a	ab	a	a	ab	ab	a	ab	a	ab	ab	a	ab	ab	a	a	ab	a	a	a	a	a	a	ab	a	a	ab	ab	ab	ab	a	a	a	ab	a	ab	a	a	a	a	ab	a	ab	ab	a	a	a	ab	ab	ab	ab	ab	ab	a	ab	ab	a	ab	a	ab	a	a	a	a	a	a	ab	a	ab	ab	ab	a	ab	a	a	a	a	ab	ab	ab	ab	a	ab	a	a	ab	a	a	a	ab	ab	a	ab	a	ab	a	ab	ab	a	a	ab	a	a	ab	a	ab	a	ab	ab
LG4-3.bin_22.90041-98990	coseg	27	LG4-3	0.55	Fvb4-3	419153	a	ab	a	ab	ab	ab	a	ab	ab	ab	ab	ab	a	ab	ab	ab	a	ab	a	ab	ab	ab	ab	a	a	ab	a	a	a	a	a	a	a	a	ab	ab	a	ab	a	ab	ab	ab	ab	a	a	a	ab	ab	a	ab	ab	a	ab	a	a	a	ab	a	a	ab	ab	ab	a	a	a	ab	a	ab	a	a	a	ab	a	a	ab	a	a	ab	ab	a	ab	a	ab	ab	a	ab	ab	a	a	ab	a	a	a	a	a	a	ab	a	a	ab	ab	ab	ab	a	a	a	ab	a	ab	a	a	a	a	ab	a	ab	ab	a	a	a	ab	ab	ab	ab	ab	ab	a	ab	ab	a	ab	a	ab	a	a	a	a	a	a	ab	a	ab	ab	ab	a	ab	a	a	a	a	ab	ab	ab	ab	a	ab	a	a	ab	a	a	a	ab	ab	a	ab	a	ab	a	ab	ab	a	a	ab	a	a	ab	a	ab	a	ab	ab
LG4-3.bin_24.103314-107229	coseg	14	LG4-3	0.55	Fvb4-3	419153	a	ab	a	ab	ab	ab	a	ab	ab	ab	ab	ab	a	ab	ab	ab	a	ab	a	ab	ab	ab	ab	a	a	ab	a	a	a	a	a	a	a	a	ab	ab	a	ab	a	ab	ab	ab	ab	a	a	a	ab	ab	a	ab	ab	a	ab	a	a	a	ab	a	a	ab	ab	ab	a	a	a	ab	a	ab	a	a	a	ab	a	a	ab	a	a	ab	ab	a	ab	a	ab	ab	a	ab	ab	a	a	ab	a	a	a	a	a	a	ab	a	a	ab	ab	ab	ab	a	a	a	ab	a	ab	a	a	a	a	ab	a	ab	ab	a	a	a	ab	ab	ab	ab	ab	ab	a	ab	ab	a	ab	a	ab	a	a	a	a	a	a	ab	a	ab	ab	ab	a	ab	a	a	a	a	ab	ab	ab	ab	a	ab	a	a	ab	a	a	a	ab	ab	a	ab	a	ab	a	ab	ab	a	a	ab	a	a	ab	a	ab	a	ab	ab
LG4-3.bin_25.103357-106214	coseg	11	LG4-3	0.55	Fvb4-3	287193	ab	a	ab	a	a	a	ab	a	a	a	a	a	ab	a	a	a	ab	a	ab	a	a	a	a	ab	ab	a	ab	ab	ab	ab	ab	ab	ab	ab	a	a	ab	a	ab	a	a	a	a	ab	ab	ab	a	a	ab	a	a	ab	a	ab	ab	ab	a	ab	ab	a	a	a	ab	ab	ab	a	ab	a	ab	ab	ab	a	ab	ab	a	ab	ab	a	a	ab	a	ab	a	a	ab	a	a	ab	ab	a	ab	ab	ab	ab	ab	ab	a	ab	ab	a	a	a	a	ab	ab	ab	a	ab	a	ab	ab	ab	ab	a	ab	a	a	ab	ab	ab	a	a	a	a	a	a	ab	a	a	ab	a	ab	a	ab	ab	ab	ab	ab	ab	a	ab	a	a	a	ab	a	ab	ab	ab	ab	a	a	a	a	ab	a	ab	ab	a	ab	ab	ab	a	a	ab	a	ab	a	ab	a	a	ab	ab	a	ab	ab	a	ab	a	ab	a	a
LG4-3.bin_3.12255-18772	coseg	15	LG4-3	0.55	Fvb4-3	419153	a	ab	a	ab	ab	ab	a	ab	ab	ab	ab	ab	a	ab	ab	ab	a	ab	a	ab	ab	ab	ab	a	a	ab	a	a	a	a	a	a	a	a	ab	ab	a	ab	a	ab	ab	ab	ab	a	a	a	ab	ab	a	ab	ab	a	ab	a	a	a	ab	a	a	ab	ab	ab	a	a	a	ab	a	ab	a	a	a	ab	a	a	ab	a	a	ab	ab	a	ab	a	ab	ab	a	ab	ab	a	a	ab	a	a	a	a	a	a	ab	a	a	ab	ab	ab	ab	a	a	a	ab	a	ab	a	a	a	a	ab	a	ab	ab	a	a	a	ab	ab	ab	ab	ab	ab	a	ab	ab	a	ab	a	ab	a	a	a	a	a	a	ab	a	ab	ab	ab	a	ab	a	a	a	a	ab	ab	ab	ab	a	ab	a	a	ab	a	a	a	ab	ab	a	ab	a	ab	a	ab	ab	a	a	ab	a	a	ab	a	ab	a	ab	ab
LG4-3.bin_34.140247-148814	coseg	9	LG4-3	0.55	Fvb4-3	287193	ab	a	ab	a	a	a	ab	a	a	a	a	a	ab	a	a	a	ab	a	ab	a	a	a	a	ab	ab	a	ab	ab	ab	ab	ab	ab	ab	ab	a	a	ab	a	ab	a	a	a	a	ab	ab	ab	a	a	ab	a	a	ab	a	ab	ab	ab	a	ab	ab	a	a	a	ab	ab	ab	a	ab	a	ab	ab	ab	a	ab	ab	a	ab	ab	a	a	ab	a	ab	a	a	ab	a	a	ab	ab	a	ab	ab	ab	ab	ab	ab	a	ab	ab	a	a	a	a	ab	ab	ab	a	ab	a	ab	ab	ab	ab	a	ab	a	a	ab	ab	ab	a	a	a	a	a	a	ab	a	a	ab	a	ab	a	ab	ab	ab	ab	ab	ab	a	ab	a	a	a	ab	a	ab	ab	ab	ab	a	a	a	a	ab	a	ab	ab	a	ab	ab	ab	a	a	ab	a	ab	a	ab	a	a	ab	ab	a	ab	ab	a	ab	a	ab	a	a
LG4-3.bin_36.150253-159287	coseg	20	LG4-3	0.55	Fvb4-3	287193	ab	a	ab	a	a	a	ab	a	a	a	a	a	ab	a	a	a	ab	a	ab	a	a	a	a	ab	ab	a	ab	ab	ab	ab	ab	ab	ab	ab	a	a	ab	a	ab	a	a	a	a	ab	ab	ab	a	a	ab	a	a	ab	a	ab	ab	ab	a	ab	ab	a	a	a	ab	ab	ab	a	ab	a	ab	ab	ab	a	ab	ab	a	ab	ab	a	a	ab	a	ab	a	a	ab	a	a	ab	ab	a	ab	ab	ab	ab	ab	ab	a	ab	ab	a	a	a	a	ab	ab	ab	a	ab	a	ab	ab	ab	ab	a	ab	a	a	ab	ab	ab	a	a	a	a	a	a	ab	a	a	ab	a	ab	a	ab	ab	ab	ab	ab	ab	a	ab	a	a	a	ab	a	ab	ab	ab	ab	a	a	a	a	ab	a	ab	ab	a	ab	ab	ab	a	a	ab	a	ab	a	ab	a	a	ab	ab	a	ab	ab	a	ab	a	ab	a	a
LG4-3.bin_37.150477-159319	coseg	11	LG4-3	0.55	Fvb4-3	419153	a	ab	a	ab	ab	ab	a	ab	ab	ab	ab	ab	a	ab	ab	ab	a	ab	a	ab	ab	ab	ab	a	a	ab	a	a	a	a	a	a	a	a	ab	ab	a	ab	a	ab	ab	ab	ab	a	a	a	ab	ab	a	ab	ab	a	ab	a	a	a	ab	a	a	ab	ab	ab	a	a	a	ab	a	ab	a	a	a	ab	a	a	ab	a	a	ab	ab	a	ab	a	ab	ab	a	ab	ab	a	a	ab	a	a	a	a	a	a	ab	a	a	ab	ab	ab	ab	a	a	a	ab	a	ab	a	a	a	a	ab	a	ab	ab	a	a	a	ab	ab	ab	ab	ab	ab	a	ab	ab	a	ab	a	ab	a	a	a	a	a	a	ab	a	ab	ab	ab	a	ab	a	a	a	a	ab	ab	ab	ab	a	ab	a	a	ab	a	a	a	ab	ab	a	ab	a	ab	a	ab	ab	a	a	ab	a	a	ab	a	ab	a	ab	ab
LG4-3.bin_38.160428-169706	mapped	26	LG4-3	0.55	Fvb4-3	419153	a	ab	a	ab	ab	ab	a	ab	ab	ab	ab	ab	a	ab	ab	ab	a	ab	a	ab	ab	ab	ab	a	a	ab	a	a	a	a	a	a	a	a	ab	ab	a	ab	a	ab	ab	ab	ab	a	a	a	ab	ab	a	ab	ab	a	ab	a	a	a	ab	a	a	ab	ab	ab	a	a	a	ab	a	ab	a	a	a	ab	a	a	ab	a	a	ab	ab	a	ab	a	ab	ab	a	ab	ab	a	a	ab	a	a	a	a	a	a	ab	a	a	ab	ab	ab	ab	a	a	a	ab	a	ab	a	a	a	a	ab	a	ab	ab	a	a	a	ab	ab	ab	ab	ab	ab	a	ab	ab	a	ab	a	ab	a	a	a	a	a	a	ab	a	ab	ab	ab	a	ab	a	a	a	a	ab	ab	ab	ab	a	ab	a	a	ab	a	a	a	ab	ab	a	ab	a	ab	a	ab	ab	a	a	ab	a	a	ab	a	ab	a	ab	ab
LG4-3.bin_4.12181-19692	coseg	11	LG4-3	0.55	Fvb4-3	287193	ab	a	ab	a	a	a	ab	a	a	a	a	a	ab	a	a	a	ab	a	ab	a	a	a	a	ab	ab	a	ab	ab	ab	ab	ab	ab	ab	ab	a	a	ab	a	ab	a	a	a	a	ab	ab	ab	a	a	ab	a	a	ab	a	ab	ab	ab	a	ab	ab	a	a	a	ab	ab	ab	a	ab	a	ab	ab	ab	a	ab	ab	a	ab	ab	a	a	ab	a	ab	a	a	ab	a	a	ab	ab	a	ab	ab	ab	ab	ab	ab	a	ab	ab	a	a	a	a	ab	ab	ab	a	ab	a	ab	ab	ab	ab	a	ab	a	a	ab	ab	ab	a	a	a	a	a	a	ab	a	a	ab	a	ab	a	ab	ab	ab	ab	ab	ab	a	ab	a	a	a	ab	a	ab	ab	ab	ab	a	a	a	a	ab	a	ab	ab	a	ab	ab	ab	a	a	ab	a	ab	a	ab	a	a	ab	ab	a	ab	ab	a	ab	a	ab	a	a
LG4-3.bin_40.170142-179302	coseg	52	LG4-3	0.55	Fvb4-3	419153	a	ab	a	ab	ab	ab	a	ab	ab	ab	ab	ab	a	ab	ab	ab	a	ab	a	ab	ab	ab	ab	a	a	ab	a	a	a	a	a	a	a	a	ab	ab	a	ab	a	ab	ab	ab	ab	a	a	a	ab	ab	a	ab	ab	a	ab	a	a	a	ab	a	a	ab	ab	ab	a	a	a	ab	a	ab	a	a	a	ab	a	a	ab	a	a	ab	ab	a	ab	a	ab	ab	a	ab	ab	a	a	ab	a	a	a	a	a	a	ab	a	a	ab	ab	ab	ab	a	a	a	ab	a	ab	a	a	a	a	ab	a	ab	ab	a	a	a	ab	ab	ab	ab	ab	ab	a	ab	ab	a	ab	a	ab	a	a	a	a	a	a	ab	a	ab	ab	ab	a	ab	a	a	a	a	ab	ab	ab	ab	a	ab	a	a	ab	a	a	a	ab	ab	a	ab	a	ab	a	ab	ab	a	a	ab	a	a	ab	a	ab	a	ab	ab
LG4-3.bin_42.206441-209200	coseg	8	LG4-3	0.55	Fvb4-3	419153	a	ab	a	ab	ab	ab	a	ab	ab	ab	ab	ab	a	ab	ab	ab	a	ab	a	ab	ab	ab	ab	a	a	ab	a	a	a	a	a	a	a	a	ab	ab	a	ab	a	ab	ab	ab	ab	a	a	a	ab	ab	a	ab	ab	a	ab	a	a	a	ab	a	a	ab	ab	ab	a	a	a	ab	a	ab	a	a	a	ab	a	a	ab	a	a	ab	ab	a	ab	a	ab	ab	a	ab	ab	a	a	ab	a	a	a	a	a	a	ab	a	a	ab	ab	ab	ab	a	a	a	ab	a	ab	a	a	a	a	ab	a	ab	ab	a	a	a	ab	ab	ab	ab	ab	ab	a	ab	ab	a	ab	a	ab	a	a	a	a	a	a	ab	a	ab	ab	ab	a	ab	a	a	a	a	ab	ab	ab	ab	a	ab	a	a	ab	a	a	a	ab	ab	a	ab	a	ab	a	ab	ab	a	a	ab	a	a	ab	a	ab	a	ab	ab
LG4-3.bin_45.210355-219063	coseg	17	LG4-3	0.55	Fvb4-3	287193	ab	a	ab	a	a	a	ab	a	a	a	a	a	ab	a	a	a	ab	a	ab	a	a	a	a	ab	ab	a	ab	ab	ab	ab	ab	ab	ab	ab	a	a	ab	a	ab	a	a	a	a	ab	ab	ab	a	a	ab	a	a	ab	a	ab	ab	ab	a	ab	ab	a	a	a	ab	ab	ab	a	ab	a	ab	ab	ab	a	ab	ab	a	ab	ab	a	a	ab	a	ab	a	a	ab	a	a	ab	ab	a	ab	ab	ab	ab	ab	ab	a	ab	ab	a	a	a	a	ab	ab	ab	a	ab	a	ab	ab	ab	ab	a	ab	a	a	ab	ab	ab	a	a	a	a	a	a	ab	a	a	ab	a	ab	a	ab	ab	ab	ab	ab	ab	a	ab	a	a	a	ab	a	ab	ab	ab	ab	a	a	a	a	ab	a	ab	ab	a	ab	ab	ab	a	a	ab	a	ab	a	ab	a	a	ab	ab	a	ab	ab	a	ab	a	ab	a	a
LG4-3.bin_46.210961-218777	coseg	13	LG4-3	0.55	Fvb4-3	419153	a	ab	a	ab	ab	ab	a	ab	ab	ab	ab	ab	a	ab	ab	ab	a	ab	a	ab	ab	ab	ab	a	a	ab	a	a	a	a	a	a	a	a	ab	ab	a	ab	a	ab	ab	ab	ab	a	a	a	ab	ab	a	ab	ab	a	ab	a	a	a	ab	a	a	ab	ab	ab	a	a	a	ab	a	ab	a	a	a	ab	a	a	ab	a	a	ab	ab	a	ab	a	ab	ab	a	ab	ab	a	a	ab	a	a	a	a	a	a	ab	a	a	ab	ab	ab	ab	a	a	a	ab	a	ab	a	a	a	a	ab	a	ab	ab	a	a	a	ab	ab	ab	ab	ab	ab	a	ab	ab	a	ab	a	ab	a	a	a	a	a	a	ab	a	ab	ab	ab	a	ab	a	a	a	a	ab	ab	ab	ab	a	ab	a	a	ab	a	a	a	ab	ab	a	ab	a	ab	a	ab	ab	a	a	ab	a	a	ab	a	ab	a	ab	ab
LG4-3.bin_47.221841-227995	coseg	19	LG4-3	0.55	Fvb4-3	419153	a	ab	a	ab	ab	ab	a	ab	ab	ab	ab	ab	a	ab	ab	ab	a	ab	a	ab	ab	ab	ab	a	a	ab	a	a	a	a	a	a	a	a	ab	ab	a	ab	a	ab	ab	ab	ab	a	a	a	ab	ab	a	ab	ab	a	ab	a	a	a	ab	a	a	ab	ab	ab	a	a	a	ab	a	ab	a	a	a	ab	a	a	ab	a	a	ab	ab	a	ab	a	ab	ab	a	ab	ab	a	a	ab	a	a	a	a	a	a	ab	a	a	ab	ab	ab	ab	a	a	a	ab	a	ab	a	a	a	a	ab	a	ab	ab	a	a	a	ab	ab	ab	ab	ab	ab	a	ab	ab	a	ab	a	ab	a	a	a	a	a	a	ab	a	ab	ab	ab	a	ab	a	a	a	a	ab	ab	ab	ab	a	ab	a	a	ab	a	a	a	ab	ab	a	ab	a	ab	a	ab	ab	a	a	ab	a	a	ab	a	ab	a	ab	ab
LG4-3.bin_49.232259-238996	coseg	11	LG4-3	0.55	Fvb4-3	287193	ab	a	ab	a	a	a	ab	a	a	a	a	a	ab	a	a	a	ab	a	ab	a	a	a	a	ab	ab	a	ab	ab	ab	ab	ab	ab	ab	ab	a	a	ab	a	ab	a	a	a	a	ab	ab	ab	a	a	ab	a	a	ab	a	ab	ab	ab	a	ab	ab	a	a	a	ab	ab	ab	a	ab	a	ab	ab	ab	a	ab	ab	a	ab	ab	a	a	ab	a	ab	a	a	ab	a	a	ab	ab	a	ab	ab	ab	ab	ab	ab	a	ab	ab	a	a	a	a	ab	ab	ab	a	ab	a	ab	ab	ab	ab	a	ab	a	a	ab	ab	ab	a	a	a	a	a	a	ab	a	a	ab	a	ab	a	ab	ab	ab	ab	ab	ab	a	ab	a	a	a	ab	a	ab	ab	ab	ab	a	a	a	a	ab	a	ab	ab	a	ab	ab	ab	a	a	ab	a	ab	a	ab	a	a	ab	ab	a	ab	ab	a	ab	a	ab	a	a
LG4-3.bin_5.20005-29961	coseg	40	LG4-3	0.55	Fvb4-3	419153	a	ab	a	ab	ab	ab	a	ab	ab	ab	ab	ab	a	ab	ab	ab	a	ab	a	ab	ab	ab	ab	a	a	ab	a	a	a	a	a	a	a	a	ab	ab	a	ab	a	ab	ab	ab	ab	a	a	a	ab	ab	a	ab	ab	a	ab	a	a	a	ab	a	a	ab	ab	ab	a	a	a	ab	a	ab	a	a	a	ab	a	a	ab	a	a	ab	ab	a	ab	a	ab	ab	a	ab	ab	a	a	ab	a	a	a	a	a	a	ab	a	a	ab	ab	ab	ab	a	a	a	ab	a	ab	a	a	a	a	ab	a	ab	ab	a	a	a	ab	ab	ab	ab	ab	ab	a	ab	ab	a	ab	a	ab	a	a	a	a	a	a	ab	a	ab	ab	ab	a	ab	a	a	a	a	ab	ab	ab	ab	a	ab	a	a	ab	a	a	a	ab	ab	a	ab	a	ab	a	ab	ab	a	a	ab	a	a	ab	a	ab	a	ab	ab
LG4-3.bin_51.244280-246403	coseg	9	LG4-3	0.55	Fvb4-3	287193	ab	a	ab	a	a	a	ab	a	a	a	a	a	ab	a	a	a	ab	a	ab	a	a	a	a	ab	ab	a	ab	ab	ab	ab	ab	ab	ab	ab	a	a	ab	a	ab	a	a	a	a	ab	ab	ab	a	a	ab	a	a	ab	a	ab	ab	ab	a	ab	ab	a	a	a	ab	ab	ab	a	ab	a	ab	ab	ab	a	ab	ab	a	ab	ab	a	a	ab	a	ab	a	a	ab	a	a	ab	ab	a	ab	ab	ab	ab	ab	ab	a	ab	ab	a	a	a	a	ab	ab	ab	a	ab	a	ab	ab	ab	ab	a	ab	a	a	ab	ab	ab	a	a	a	a	a	a	ab	a	a	ab	a	ab	a	ab	ab	ab	ab	ab	ab	a	ab	a	a	a	ab	a	ab	ab	ab	ab	a	a	a	a	ab	a	ab	ab	a	ab	ab	ab	a	a	ab	a	ab	a	ab	a	a	ab	ab	a	ab	ab	a	ab	a	ab	a	a
LG4-3.bin_56.260166-269716	coseg	25	LG4-3	0.55	Fvb4-3	287193	ab	a	ab	a	a	a	ab	a	a	a	a	a	ab	a	a	a	ab	a	ab	a	a	a	a	ab	ab	a	ab	ab	ab	ab	ab	ab	ab	ab	a	a	ab	a	ab	a	a	a	a	ab	ab	ab	a	a	ab	a	a	ab	a	ab	ab	ab	a	ab	ab	a	a	a	ab	ab	ab	a	ab	a	ab	ab	ab	a	ab	ab	a	ab	ab	a	a	ab	a	ab	a	a	ab	a	a	ab	ab	a	ab	ab	ab	ab	ab	ab	a	ab	ab	a	a	a	a	ab	ab	ab	a	ab	a	ab	ab	ab	ab	a	ab	a	a	ab	ab	ab	a	a	a	a	a	a	ab	a	a	ab	a	ab	a	ab	ab	ab	ab	ab	ab	a	ab	a	a	a	ab	a	ab	ab	ab	ab	a	a	a	a	ab	a	ab	ab	a	ab	ab	ab	a	a	ab	a	ab	a	ab	a	a	ab	ab	a	ab	ab	a	ab	a	ab	a	a
LG4-3.bin_68.300331-309019	coseg	20	LG4-3	0.55	Fvb4-3	287193	ab	a	ab	a	a	a	ab	a	a	a	a	a	ab	a	a	a	ab	a	ab	a	a	a	a	ab	ab	a	ab	ab	ab	ab	ab	ab	ab	ab	a	a	ab	a	ab	a	a	a	a	ab	ab	ab	a	a	ab	a	a	ab	a	ab	ab	ab	a	ab	ab	a	a	a	ab	ab	ab	a	ab	a	ab	ab	ab	a	ab	ab	a	ab	ab	a	a	ab	a	ab	a	a	ab	a	a	ab	ab	a	ab	ab	ab	ab	ab	ab	a	ab	ab	a	a	a	a	ab	ab	ab	a	ab	a	ab	ab	ab	ab	a	ab	a	a	ab	ab	ab	a	a	a	a	a	a	ab	a	a	ab	a	ab	a	ab	ab	ab	ab	ab	ab	a	ab	a	a	a	ab	a	ab	ab	ab	ab	a	a	a	a	ab	a	ab	ab	a	ab	ab	ab	a	a	ab	a	ab	a	ab	a	a	ab	ab	a	ab	ab	a	ab	a	ab	a	a
LG4-3.bin_71.310464-318844	coseg	72	LG4-3	0.55	Fvb4-3	287193	ab	a	ab	a	a	a	ab	a	a	a	a	a	ab	a	a	a	ab	a	ab	a	a	a	a	ab	ab	a	ab	ab	ab	ab	ab	ab	ab	ab	a	a	ab	a	ab	a	a	a	a	ab	ab	ab	a	a	ab	a	a	ab	a	ab	ab	ab	a	ab	ab	a	a	a	ab	ab	ab	a	ab	a	ab	ab	ab	a	ab	ab	a	ab	ab	a	a	ab	a	ab	a	a	ab	a	a	ab	ab	a	ab	ab	ab	ab	ab	ab	a	ab	ab	a	a	a	a	ab	ab	ab	a	ab	a	ab	ab	ab	ab	a	ab	a	a	ab	ab	ab	a	a	a	a	a	a	ab	a	a	ab	a	ab	a	ab	ab	ab	ab	ab	ab	a	ab	a	a	a	ab	a	ab	ab	ab	ab	a	a	a	a	ab	a	ab	ab	a	ab	ab	ab	a	a	ab	a	ab	a	ab	a	a	ab	ab	a	ab	ab	a	ab	a	ab	a	a
LG4-3.bin_84.322421-325819	coseg	45	LG4-3	0.55	Fvb4-3	287193	ab	a	ab	a	a	a	ab	a	a	a	a	a	ab	a	a	a	ab	a	ab	a	a	a	a	ab	ab	a	ab	ab	ab	ab	ab	ab	ab	ab	a	a	ab	a	ab	a	a	a	a	ab	ab	ab	a	a	ab	a	a	ab	a	ab	ab	ab	a	ab	ab	a	a	a	ab	ab	ab	a	ab	a	ab	ab	ab	a	ab	ab	a	ab	ab	a	a	ab	a	ab	a	a	ab	a	a	ab	ab	a	ab	ab	ab	ab	ab	ab	a	ab	ab	a	a	a	a	ab	ab	ab	a	ab	a	ab	ab	ab	ab	a	ab	a	a	ab	ab	ab	a	a	a	a	a	a	ab	a	a	ab	a	ab	a	ab	ab	ab	ab	ab	ab	a	ab	a	a	a	ab	a	ab	ab	ab	ab	a	a	a	a	ab	a	ab	ab	a	ab	ab	ab	a	a	ab	a	ab	a	ab	a	a	ab	ab	a	ab	ab	a	ab	a	ab	a	a
LG4-3.bin_88.343963-349967	coseg	39	LG4-3	0.55	Fvb4-3	287193	ab	a	ab	a	a	a	ab	a	a	a	a	a	ab	a	a	a	ab	a	ab	a	a	a	a	ab	ab	a	ab	ab	ab	ab	ab	ab	ab	ab	a	a	ab	a	ab	a	a	a	a	ab	ab	ab	a	a	ab	a	a	ab	a	ab	ab	ab	a	ab	ab	a	a	a	ab	ab	ab	a	ab	a	ab	ab	ab	a	ab	ab	a	ab	ab	a	a	ab	a	ab	a	a	ab	a	a	ab	ab	a	ab	ab	ab	ab	ab	ab	a	ab	ab	a	a	a	a	ab	ab	ab	a	ab	a	ab	ab	ab	ab	a	ab	a	a	ab	ab	ab	a	a	a	a	a	a	ab	a	a	ab	a	ab	a	ab	ab	ab	ab	ab	ab	a	ab	a	a	a	ab	a	ab	ab	ab	ab	a	a	a	a	ab	a	ab	ab	a	ab	ab	ab	a	a	ab	a	ab	a	ab	a	a	ab	ab	a	ab	ab	a	ab	a	ab	a	a
LG4-3.bin_9.40211-48337	coseg	10	LG4-3	0.55	Fvb4-3	419153	a	ab	a	ab	ab	ab	a	ab	ab	ab	ab	ab	a	ab	ab	ab	a	ab	a	ab	ab	ab	ab	a	a	ab	a	a	a	a	a	a	a	a	ab	ab	a	ab	a	ab	ab	ab	ab	a	a	a	ab	ab	a	ab	ab	a	ab	a	a	a	ab	a	a	ab	ab	ab	a	a	a	ab	a	ab	a	a	a	ab	a	a	ab	a	a	ab	ab	a	ab	a	ab	ab	a	ab	ab	a	a	ab	a	a	a	a	a	a	ab	a	a	ab	ab	ab	ab	a	a	a	ab	a	ab	a	a	a	a	ab	a	ab	ab	a	a	a	ab	ab	ab	ab	ab	ab	a	ab	ab	a	ab	a	ab	a	a	a	a	a	a	ab	a	ab	ab	ab	a	ab	a	a	a	a	ab	ab	ab	ab	a	ab	a	a	ab	a	a	a	ab	ab	a	ab	a	ab	a	ab	ab	a	a	ab	a	a	ab	a	ab	a	ab	ab
LG4-3.bin_93.360474-369083	coseg	14	LG4-3	0.55	Fvb4-3	287193	ab	a	ab	a	a	a	ab	a	a	a	a	a	ab	a	a	a	ab	a	ab	a	a	a	a	ab	ab	a	ab	ab	ab	ab	ab	ab	ab	ab	a	a	ab	a	ab	a	a	a	a	ab	ab	ab	a	a	ab	a	a	ab	a	ab	ab	ab	a	ab	ab	a	a	a	ab	ab	ab	a	ab	a	ab	ab	ab	a	ab	ab	a	ab	ab	a	a	ab	a	ab	a	a	ab	a	a	ab	ab	a	ab	ab	ab	ab	ab	ab	a	ab	ab	a	a	a	a	ab	ab	ab	a	ab	a	ab	ab	ab	ab	a	ab	a	a	ab	ab	ab	a	a	a	a	a	a	ab	a	a	ab	a	ab	a	ab	ab	ab	ab	ab	ab	a	ab	a	a	a	ab	a	ab	ab	ab	ab	a	a	a	a	ab	a	ab	ab	a	ab	ab	ab	a	a	ab	a	ab	a	ab	a	a	ab	ab	a	ab	ab	a	ab	a	ab	a	a
LG4-3.bin_95.371029-379968	coseg	29	LG4-3	0.55	Fvb4-3	419153	a	ab	a	ab	ab	ab	a	ab	ab	ab	ab	ab	a	ab	ab	ab	a	ab	a	ab	ab	ab	ab	a	a	ab	a	a	a	a	a	a	a	a	ab	ab	a	ab	a	ab	ab	ab	ab	a	a	a	ab	ab	a	ab	ab	a	ab	a	a	a	ab	a	a	ab	ab	ab	a	a	a	ab	a	ab	a	a	a	ab	a	a	ab	a	a	ab	ab	a	ab	a	ab	ab	a	ab	ab	a	a	ab	a	a	a	a	a	a	ab	a	a	ab	ab	ab	ab	a	a	a	ab	a	ab	a	a	a	a	ab	a	ab	ab	a	a	a	ab	ab	ab	ab	ab	ab	a	ab	ab	a	ab	a	ab	a	a	a	a	a	a	ab	a	ab	ab	ab	a	ab	a	a	a	a	ab	ab	ab	ab	a	ab	a	a	ab	a	a	a	ab	ab	a	ab	a	ab	a	ab	ab	a	a	ab	a	a	ab	a	ab	a	ab	ab
LG4-3.bin_100.390097-399902	coseg	25	LG4-3	1.1	Fvb4-3	683080	ab	a	ab	a	a	a	ab	a	a	a	a	a	ab	a	a	a	ab	a	ab	a	a	a	a	ab	ab	a	ab	ab	ab	ab	ab	ab	ab	ab	a	a	ab	a	ab	a	a	a	a	ab	ab	ab	a	a	ab	a	a	ab	a	ab	ab	ab	a	ab	ab	a	a	a	ab	ab	ab	a	ab	a	ab	ab	ab	a	ab	ab	a	ab	ab	a	a	ab	a	ab	a	a	ab	a	a	ab	ab	a	ab	ab	ab	ab	ab	ab	a	ab	ab	a	a	a	a	ab	ab	ab	a	ab	a	ab	ab	ab	ab	a	ab	a	a	ab	ab	ab	a	a	a	a	a	a	ab	a	a	ab	a	ab	a	ab	ab	ab	ab	ab	ab	a	ab	a	a	a	ab	a	ab	ab	ab	ab	a	a	a	a	ab	a	ab	ab	a	ab	ab	ab	a	a	ab	a	ab	a	ab	a	a	ab	ab	a	ab	ab	a	ab	a	ab	ab	a
LG4-3.bin_101.400268-409723	coseg	22	LG4-3	1.1	Fvb4-3	683080	ab	a	ab	a	a	a	ab	a	a	a	a	a	ab	a	a	a	ab	a	ab	a	a	a	a	ab	ab	a	ab	ab	ab	ab	ab	ab	ab	ab	a	a	ab	a	ab	a	a	a	a	ab	ab	ab	a	a	ab	a	a	ab	a	ab	ab	ab	a	ab	ab	a	a	a	ab	ab	ab	a	ab	a	ab	ab	ab	a	ab	ab	a	ab	ab	a	a	ab	a	ab	a	a	ab	a	a	ab	ab	a	ab	ab	ab	ab	ab	ab	a	ab	ab	a	a	a	a	ab	ab	ab	a	ab	a	ab	ab	ab	ab	a	ab	a	a	ab	ab	ab	a	a	a	a	a	a	ab	a	a	ab	a	ab	a	ab	ab	ab	ab	ab	ab	a	ab	a	a	a	ab	a	ab	ab	ab	ab	a	a	a	a	ab	a	ab	ab	a	ab	ab	ab	a	a	ab	a	ab	a	ab	a	a	ab	ab	a	ab	ab	a	ab	a	ab	ab	a
LG4-3.bin_102.400123-409742	coseg	22	LG4-3	1.1	Fvb4-3	691690	a	ab	a	ab	ab	ab	a	ab	ab	ab	ab	ab	a	ab	ab	ab	a	ab	a	ab	ab	ab	ab	a	a	ab	a	a	a	a	a	a	a	a	ab	ab	a	ab	a	ab	ab	ab	ab	a	a	a	ab	ab	a	ab	ab	a	ab	a	a	a	ab	a	a	ab	ab	ab	a	a	a	ab	a	ab	a	a	a	ab	a	a	ab	a	a	ab	ab	a	ab	a	ab	ab	a	ab	ab	a	a	ab	a	a	a	a	a	a	ab	a	a	ab	ab	ab	ab	a	a	a	ab	a	ab	a	a	a	a	ab	a	ab	ab	a	a	a	ab	ab	ab	ab	ab	ab	a	ab	ab	a	ab	a	ab	a	a	a	a	a	a	ab	a	ab	ab	ab	a	ab	a	a	a	a	ab	ab	ab	ab	a	ab	a	a	ab	a	a	a	ab	ab	a	ab	a	ab	a	ab	ab	a	a	ab	a	a	ab	a	ab	a	a	ab
LG4-3.bin_103.410611-419888	mapped	28	LG4-3	1.1	Fvb4-3	683080	ab	a	ab	a	a	a	ab	a	a	a	a	a	ab	a	a	a	ab	a	ab	a	a	a	a	ab	ab	a	ab	ab	ab	ab	ab	ab	ab	ab	a	a	ab	a	ab	a	a	a	a	ab	ab	ab	a	a	ab	a	a	ab	a	ab	ab	ab	a	ab	ab	a	a	a	ab	ab	ab	a	ab	a	ab	ab	ab	a	ab	ab	a	ab	ab	a	a	ab	a	ab	a	a	ab	a	a	ab	ab	a	ab	ab	ab	ab	ab	ab	a	ab	ab	a	a	a	a	ab	ab	ab	a	ab	a	ab	ab	ab	ab	a	ab	a	a	ab	ab	ab	a	a	a	a	a	a	ab	a	a	ab	a	ab	a	ab	ab	ab	ab	ab	ab	a	ab	a	a	a	ab	a	ab	ab	ab	ab	a	a	a	a	ab	a	ab	ab	a	ab	ab	ab	a	a	ab	a	ab	a	ab	a	a	ab	ab	a	ab	ab	a	ab	a	ab	ab	a
LG4-3.bin_104.410294-419841	coseg	17	LG4-3	1.1	Fvb4-3	691690	a	ab	a	ab	ab	ab	a	ab	ab	ab	ab	ab	a	ab	ab	ab	a	ab	a	ab	ab	ab	ab	a	a	ab	a	a	a	a	a	a	a	a	ab	ab	a	ab	a	ab	ab	ab	ab	a	a	a	ab	ab	a	ab	ab	a	ab	a	a	a	ab	a	a	ab	ab	ab	a	a	a	ab	a	ab	a	a	a	ab	a	a	ab	a	a	ab	ab	a	ab	a	ab	ab	a	ab	ab	a	a	ab	a	a	a	a	a	a	ab	a	a	ab	ab	ab	ab	a	a	a	ab	a	ab	a	a	a	a	ab	a	ab	ab	a	a	a	ab	ab	ab	ab	ab	ab	a	ab	ab	a	ab	a	ab	a	a	a	a	a	a	ab	a	ab	ab	ab	a	ab	a	a	a	a	ab	ab	ab	ab	a	ab	a	a	ab	a	a	a	ab	ab	a	ab	a	ab	a	ab	ab	a	a	ab	a	a	ab	a	ab	a	a	ab
LG4-3.bin_105.420266-429883	mapped	58	LG4-3	1.1	Fvb4-3	691690	a	ab	a	ab	ab	ab	a	ab	ab	ab	ab	ab	a	ab	ab	ab	a	ab	a	ab	ab	ab	ab	a	a	ab	a	a	a	a	a	a	a	a	ab	ab	a	ab	a	ab	ab	ab	ab	a	a	a	ab	ab	a	ab	ab	a	ab	a	a	a	ab	a	a	ab	ab	ab	a	a	a	ab	a	ab	a	a	a	ab	a	a	ab	a	a	ab	ab	a	ab	a	ab	ab	a	ab	ab	a	a	ab	a	a	a	a	a	a	ab	a	a	ab	ab	ab	ab	a	a	a	ab	a	ab	a	a	a	a	ab	a	ab	ab	a	a	a	ab	ab	ab	ab	ab	ab	a	ab	ab	a	ab	a	ab	a	a	a	a	a	a	ab	a	ab	ab	ab	a	ab	a	a	a	a	ab	ab	ab	ab	a	ab	a	a	ab	a	a	a	ab	ab	a	ab	a	ab	a	ab	ab	a	a	ab	a	a	ab	a	ab	a	a	ab
LG4-3.bin_111.430284-439149	coseg	39	LG4-3	1.1	Fvb4-3	691690	a	ab	a	ab	ab	ab	a	ab	ab	ab	ab	ab	a	ab	ab	ab	a	ab	a	ab	ab	ab	ab	a	a	ab	a	a	a	a	a	a	a	a	ab	ab	a	ab	a	ab	ab	ab	ab	a	a	a	ab	ab	a	ab	ab	a	ab	a	a	a	ab	a	a	ab	ab	ab	a	a	a	ab	a	ab	a	a	a	ab	a	a	ab	a	a	ab	ab	a	ab	a	ab	ab	a	ab	ab	a	a	ab	a	a	a	a	a	a	ab	a	a	ab	ab	ab	ab	a	a	a	ab	a	ab	a	a	a	a	ab	a	ab	ab	a	a	a	ab	ab	ab	ab	ab	ab	a	ab	ab	a	ab	a	ab	a	a	a	a	a	a	ab	a	ab	ab	ab	a	ab	a	a	a	a	ab	ab	ab	ab	a	ab	a	a	ab	a	a	a	ab	ab	a	ab	a	ab	a	ab	ab	a	a	ab	a	a	ab	a	ab	a	a	ab
LG4-3.bin_115.441262-449822	coseg	48	LG4-3	1.1	Fvb4-3	691690	a	ab	a	ab	ab	ab	a	ab	ab	ab	ab	ab	a	ab	ab	ab	a	ab	a	ab	ab	ab	ab	a	a	ab	a	a	a	a	a	a	a	a	ab	ab	a	ab	a	ab	ab	ab	ab	a	a	a	ab	ab	a	ab	ab	a	ab	a	a	a	ab	a	a	ab	ab	ab	a	a	a	ab	a	ab	a	a	a	ab	a	a	ab	a	a	ab	ab	a	ab	a	ab	ab	a	ab	ab	a	a	ab	a	a	a	a	a	a	ab	a	a	ab	ab	ab	ab	a	a	a	ab	a	ab	a	a	a	a	ab	a	ab	ab	a	a	a	ab	ab	ab	ab	ab	ab	a	ab	ab	a	ab	a	ab	a	a	a	a	a	a	ab	a	ab	ab	ab	a	ab	a	a	a	a	ab	ab	ab	ab	a	ab	a	a	ab	a	a	a	ab	ab	a	ab	a	ab	a	ab	ab	a	a	ab	a	a	ab	a	ab	a	a	ab
LG4-3.bin_117.450170-459941	coseg	52	LG4-3	1.1	Fvb4-3	691690	a	ab	a	ab	ab	ab	a	ab	ab	ab	ab	ab	a	ab	ab	ab	a	ab	a	ab	ab	ab	ab	a	a	ab	a	a	a	a	a	a	a	a	ab	ab	a	ab	a	ab	ab	ab	ab	a	a	a	ab	ab	a	ab	ab	a	ab	a	a	a	ab	a	a	ab	ab	ab	a	a	a	ab	a	ab	a	a	a	ab	a	a	ab	a	a	ab	ab	a	ab	a	ab	ab	a	ab	ab	a	a	ab	a	a	a	a	a	a	ab	a	a	ab	ab	ab	ab	a	a	a	ab	a	ab	a	a	a	a	ab	a	ab	ab	a	a	a	ab	ab	ab	ab	ab	ab	a	ab	ab	a	ab	a	ab	a	a	a	a	a	a	ab	a	ab	ab	ab	a	ab	a	a	a	a	ab	ab	ab	ab	a	ab	a	a	ab	a	a	a	ab	ab	a	ab	a	ab	a	ab	ab	a	a	ab	a	a	ab	a	ab	a	a	ab
LG4-3.bin_118.450358-459934	coseg	27	LG4-3	1.1	Fvb4-3	683080	ab	a	ab	a	a	a	ab	a	a	a	a	a	ab	a	a	a	ab	a	ab	a	a	a	a	ab	ab	a	ab	ab	ab	ab	ab	ab	ab	ab	a	a	ab	a	ab	a	a	a	a	ab	ab	ab	a	a	ab	a	a	ab	a	ab	ab	ab	a	ab	ab	a	a	a	ab	ab	ab	a	ab	a	ab	ab	ab	a	ab	ab	a	ab	ab	a	a	ab	a	ab	a	a	ab	a	a	ab	ab	a	ab	ab	ab	ab	ab	ab	a	ab	ab	a	a	a	a	ab	ab	ab	a	ab	a	ab	ab	ab	ab	a	ab	a	a	ab	ab	ab	a	a	a	a	a	a	ab	a	a	ab	a	ab	a	ab	ab	ab	ab	ab	ab	a	ab	a	a	a	ab	a	ab	ab	ab	ab	a	a	a	a	ab	a	ab	ab	a	ab	ab	ab	a	a	ab	a	ab	a	ab	a	a	ab	ab	a	ab	ab	a	ab	a	ab	ab	a
LG4-3.bin_119.460138-469584	coseg	28	LG4-3	1.1	Fvb4-3	691690	a	ab	a	ab	ab	ab	a	ab	ab	ab	ab	ab	a	ab	ab	ab	a	ab	a	ab	ab	ab	ab	a	a	ab	a	a	a	a	a	a	a	a	ab	ab	a	ab	a	ab	ab	ab	ab	a	a	a	ab	ab	a	ab	ab	a	ab	a	a	a	ab	a	a	ab	ab	ab	a	a	a	ab	a	ab	a	a	a	ab	a	a	ab	a	a	ab	ab	a	ab	a	ab	ab	a	ab	ab	a	a	ab	a	a	a	a	a	a	ab	a	a	ab	ab	ab	ab	a	a	a	ab	a	ab	a	a	a	a	ab	a	ab	ab	a	a	a	ab	ab	ab	ab	ab	ab	a	ab	ab	a	ab	a	ab	a	a	a	a	a	a	ab	a	ab	ab	ab	a	ab	a	a	a	a	ab	ab	ab	ab	a	ab	a	a	ab	a	a	a	ab	ab	a	ab	a	ab	a	ab	ab	a	a	ab	a	a	ab	a	ab	a	a	ab
LG4-3.bin_120.460105-469611	coseg	23	LG4-3	1.1	Fvb4-3	683080	ab	a	ab	a	a	a	ab	a	a	a	a	a	ab	a	a	a	ab	a	ab	a	a	a	a	ab	ab	a	ab	ab	ab	ab	ab	ab	ab	ab	a	a	ab	a	ab	a	a	a	a	ab	ab	ab	a	a	ab	a	a	ab	a	ab	ab	ab	a	ab	ab	a	a	a	ab	ab	ab	a	ab	a	ab	ab	ab	a	ab	ab	a	ab	ab	a	a	ab	a	ab	a	a	ab	a	a	ab	ab	a	ab	ab	ab	ab	ab	ab	a	ab	ab	a	a	a	a	ab	ab	ab	a	ab	a	ab	ab	ab	ab	a	ab	a	a	ab	ab	ab	a	a	a	a	a	a	ab	a	a	ab	a	ab	a	ab	ab	ab	ab	ab	ab	a	ab	a	a	a	ab	a	ab	ab	ab	ab	a	a	a	a	ab	a	ab	ab	a	ab	ab	ab	a	a	ab	a	ab	a	ab	a	a	ab	ab	a	ab	ab	a	ab	a	ab	ab	a
LG4-3.bin_121.470245-478455	coseg	16	LG4-3	1.1	Fvb4-3	691690	a	ab	a	ab	ab	ab	a	ab	ab	ab	ab	ab	a	ab	ab	ab	a	ab	a	ab	ab	ab	ab	a	a	ab	a	a	a	a	a	a	a	a	ab	ab	a	ab	a	ab	ab	ab	ab	a	a	a	ab	ab	a	ab	ab	a	ab	a	a	a	ab	a	a	ab	ab	ab	a	a	a	ab	a	ab	a	a	a	ab	a	a	ab	a	a	ab	ab	a	ab	a	ab	ab	a	ab	ab	a	a	ab	a	a	a	a	a	a	ab	a	a	ab	ab	ab	ab	a	a	a	ab	a	ab	a	a	a	a	ab	a	ab	ab	a	a	a	ab	ab	ab	ab	ab	ab	a	ab	ab	a	ab	a	ab	a	a	a	a	a	a	ab	a	ab	ab	ab	a	ab	a	a	a	a	ab	ab	ab	ab	a	ab	a	a	ab	a	a	a	ab	ab	a	ab	a	ab	a	ab	ab	a	a	ab	a	a	ab	a	ab	a	a	ab
LG4-3.bin_122.470310-477378	coseg	15	LG4-3	1.1	Fvb4-3	683080	ab	a	ab	a	a	a	ab	a	a	a	a	a	ab	a	a	a	ab	a	ab	a	a	a	a	ab	ab	a	ab	ab	ab	ab	ab	ab	ab	ab	a	a	ab	a	ab	a	a	a	a	ab	ab	ab	a	a	ab	a	a	ab	a	ab	ab	ab	a	ab	ab	a	a	a	ab	ab	ab	a	ab	a	ab	ab	ab	a	ab	ab	a	ab	ab	a	a	ab	a	ab	a	a	ab	a	a	ab	ab	a	ab	ab	ab	ab	ab	ab	a	ab	ab	a	a	a	a	ab	ab	ab	a	ab	a	ab	ab	ab	ab	a	ab	a	a	ab	ab	ab	a	a	a	a	a	a	ab	a	a	ab	a	ab	a	ab	ab	ab	ab	ab	ab	a	ab	a	a	a	ab	a	ab	ab	ab	ab	a	a	a	a	ab	a	ab	ab	a	ab	ab	ab	a	a	ab	a	ab	a	ab	a	a	ab	ab	a	ab	ab	a	ab	a	ab	ab	a
LG4-3.bin_123.481072-489699	coseg	50	LG4-3	1.1	Fvb4-3	683080	ab	a	ab	a	a	a	ab	a	a	a	a	a	ab	a	a	a	ab	a	ab	a	a	a	a	ab	ab	a	ab	ab	ab	ab	ab	ab	ab	ab	a	a	ab	a	ab	a	a	a	a	ab	ab	ab	a	a	ab	a	a	ab	a	ab	ab	ab	a	ab	ab	a	a	a	ab	ab	ab	a	ab	a	ab	ab	ab	a	ab	ab	a	ab	ab	a	a	ab	a	ab	a	a	ab	a	a	ab	ab	a	ab	ab	ab	ab	ab	ab	a	ab	ab	a	a	a	a	ab	ab	ab	a	ab	a	ab	ab	ab	ab	a	ab	a	a	ab	ab	ab	a	a	a	a	a	a	ab	a	a	ab	a	ab	a	ab	ab	ab	ab	ab	ab	a	ab	a	a	a	ab	a	ab	ab	ab	ab	a	a	a	a	ab	a	ab	ab	a	ab	ab	ab	a	a	ab	a	ab	a	ab	a	a	ab	ab	a	ab	ab	a	ab	a	ab	ab	a
LG4-3.bin_126.490159-496761	coseg	29	LG4-3	1.1	Fvb4-3	691690	a	ab	a	ab	ab	ab	a	ab	ab	ab	ab	ab	a	ab	ab	ab	a	ab	a	ab	ab	ab	ab	a	a	ab	a	a	a	a	a	a	a	a	ab	ab	a	ab	a	ab	ab	ab	ab	a	a	a	ab	ab	a	ab	ab	a	ab	a	a	a	ab	a	a	ab	ab	ab	a	a	a	ab	a	ab	a	a	a	ab	a	a	ab	a	a	ab	ab	a	ab	a	ab	ab	a	ab	ab	a	a	ab	a	a	a	a	a	a	ab	a	a	ab	ab	ab	ab	a	a	a	ab	a	ab	a	a	a	a	ab	a	ab	ab	a	a	a	ab	ab	ab	ab	ab	ab	a	ab	ab	a	ab	a	ab	a	a	a	a	a	a	ab	a	ab	ab	ab	a	ab	a	a	a	a	ab	ab	ab	ab	a	ab	a	a	ab	a	a	a	ab	ab	a	ab	a	ab	a	ab	ab	a	a	ab	a	a	ab	a	ab	a	a	ab
LG4-3.bin_132.512654-519653	coseg	10	LG4-3	1.1	Fvb4-3	691690	a	ab	a	ab	ab	ab	a	ab	ab	ab	ab	ab	a	ab	ab	ab	a	ab	a	ab	ab	ab	ab	a	a	ab	a	a	a	a	a	a	a	a	ab	ab	a	ab	a	ab	ab	ab	ab	a	a	a	ab	ab	a	ab	ab	a	ab	a	a	a	ab	a	a	ab	ab	ab	a	a	a	ab	a	ab	a	a	a	ab	a	a	ab	a	a	ab	ab	a	ab	a	ab	ab	a	ab	ab	a	a	ab	a	a	a	a	a	a	ab	a	a	ab	ab	ab	ab	a	a	a	ab	a	ab	a	a	a	a	ab	a	ab	ab	a	a	a	ab	ab	ab	ab	ab	ab	a	ab	ab	a	ab	a	ab	a	a	a	a	a	a	ab	a	ab	ab	ab	a	ab	a	a	a	a	ab	ab	ab	ab	a	ab	a	a	ab	a	a	a	ab	ab	a	ab	a	ab	a	ab	ab	a	a	ab	a	a	ab	a	ab	a	a	ab
LG4-3.bin_134.523106-529693	coseg	23	LG4-3	1.1	Fvb4-3	683080	ab	a	ab	a	a	a	ab	a	a	a	a	a	ab	a	a	a	ab	a	ab	a	a	a	a	ab	ab	a	ab	ab	ab	ab	ab	ab	ab	ab	a	a	ab	a	ab	a	a	a	a	ab	ab	ab	a	a	ab	a	a	ab	a	ab	ab	ab	a	ab	ab	a	a	a	ab	ab	ab	a	ab	a	ab	ab	ab	a	ab	ab	a	ab	ab	a	a	ab	a	ab	a	a	ab	a	a	ab	ab	a	ab	ab	ab	ab	ab	ab	a	ab	ab	a	a	a	a	ab	ab	ab	a	ab	a	ab	ab	ab	ab	a	ab	a	a	ab	ab	ab	a	a	a	a	a	a	ab	a	a	ab	a	ab	a	ab	ab	ab	ab	ab	ab	a	ab	a	a	a	ab	a	ab	ab	ab	ab	a	a	a	a	ab	a	ab	ab	a	ab	ab	ab	a	a	ab	a	ab	a	ab	a	a	ab	ab	a	ab	ab	a	ab	a	ab	ab	a
LG4-3.bin_136.530731-539706	coseg	35	LG4-3	1.1	Fvb4-3	683080	ab	a	ab	a	a	a	ab	a	a	a	a	a	ab	a	a	a	ab	a	ab	a	a	a	a	ab	ab	a	ab	ab	ab	ab	ab	ab	ab	ab	a	a	ab	a	ab	a	a	a	a	ab	ab	ab	a	a	ab	a	a	ab	a	ab	ab	ab	a	ab	ab	a	a	a	ab	ab	ab	a	ab	a	ab	ab	ab	a	ab	ab	a	ab	ab	a	a	ab	a	ab	a	a	ab	a	a	ab	ab	a	ab	ab	ab	ab	ab	ab	a	ab	ab	a	a	a	a	ab	ab	ab	a	ab	a	ab	ab	ab	ab	a	ab	a	a	ab	ab	ab	a	a	a	a	a	a	ab	a	a	ab	a	ab	a	ab	ab	ab	ab	ab	ab	a	ab	a	a	a	ab	a	ab	ab	ab	ab	a	a	a	a	ab	a	ab	ab	a	ab	ab	ab	a	a	ab	a	ab	a	ab	a	a	ab	ab	a	ab	ab	a	ab	a	ab	ab	a
LG4-3.bin_137.530092-539591	coseg	29	LG4-3	1.1	Fvb4-3	691690	a	ab	a	ab	ab	ab	a	ab	ab	ab	ab	ab	a	ab	ab	ab	a	ab	a	ab	ab	ab	ab	a	a	ab	a	a	a	a	a	a	a	a	ab	ab	a	ab	a	ab	ab	ab	ab	a	a	a	ab	ab	a	ab	ab	a	ab	a	a	a	ab	a	a	ab	ab	ab	a	a	a	ab	a	ab	a	a	a	ab	a	a	ab	a	a	ab	ab	a	ab	a	ab	ab	a	ab	ab	a	a	ab	a	a	a	a	a	a	ab	a	a	ab	ab	ab	ab	a	a	a	ab	a	ab	a	a	a	a	ab	a	ab	ab	a	a	a	ab	ab	ab	ab	ab	ab	a	ab	ab	a	ab	a	ab	a	a	a	a	a	a	ab	a	ab	ab	ab	a	ab	a	a	a	a	ab	ab	ab	ab	a	ab	a	a	ab	a	a	a	ab	ab	a	ab	a	ab	a	ab	ab	a	a	ab	a	a	ab	a	ab	a	a	ab
LG4-3.bin_138.540121-548801	coseg	48	LG4-3	1.1	Fvb4-3	691690	a	ab	a	ab	ab	ab	a	ab	ab	ab	ab	ab	a	ab	ab	ab	a	ab	a	ab	ab	ab	ab	a	a	ab	a	a	a	a	a	a	a	a	ab	ab	a	ab	a	ab	ab	ab	ab	a	a	a	ab	ab	a	ab	ab	a	ab	a	a	a	ab	a	a	ab	ab	ab	a	a	a	ab	a	ab	a	a	a	ab	a	a	ab	a	a	ab	ab	a	ab	a	ab	ab	a	ab	ab	a	a	ab	a	a	a	a	a	a	ab	a	a	ab	ab	ab	ab	a	a	a	ab	a	ab	a	a	a	a	ab	a	ab	ab	a	a	a	ab	ab	ab	ab	ab	ab	a	ab	ab	a	ab	a	ab	a	a	a	a	a	a	ab	a	ab	ab	ab	a	ab	a	a	a	a	ab	ab	ab	ab	a	ab	a	a	ab	a	a	a	ab	ab	a	ab	a	ab	a	ab	ab	a	a	ab	a	a	ab	a	ab	a	a	ab
LG4-3.bin_142.555870-559220	coseg	8	LG4-3	1.1	Fvb4-3	691690	a	ab	a	ab	ab	ab	a	ab	ab	ab	ab	ab	a	ab	ab	ab	a	ab	a	ab	ab	ab	ab	a	a	ab	a	a	a	a	a	a	a	a	ab	ab	a	ab	a	ab	ab	ab	ab	a	a	a	ab	ab	a	ab	ab	a	ab	a	a	a	ab	a	a	ab	ab	ab	a	a	a	ab	a	ab	a	a	a	ab	a	a	ab	a	a	ab	ab	a	ab	a	ab	ab	a	ab	ab	a	a	ab	a	a	a	a	a	a	ab	a	a	ab	ab	ab	ab	a	a	a	ab	a	ab	a	a	a	a	ab	a	ab	ab	a	a	a	ab	ab	ab	ab	ab	ab	a	ab	ab	a	ab	a	ab	a	a	a	a	a	a	ab	a	ab	ab	ab	a	ab	a	a	a	a	ab	ab	ab	ab	a	ab	a	a	ab	a	a	a	ab	ab	a	ab	a	ab	a	ab	ab	a	a	ab	a	a	ab	a	ab	a	a	ab
LG4-3.bin_143.561983-569974	coseg	29	LG4-3	1.1	Fvb4-3	691690	a	ab	a	ab	ab	ab	a	ab	ab	ab	ab	ab	a	ab	ab	ab	a	ab	a	ab	ab	ab	ab	a	a	ab	a	a	a	a	a	a	a	a	ab	ab	a	ab	a	ab	ab	ab	ab	a	a	a	ab	ab	a	ab	ab	a	ab	a	a	a	ab	a	a	ab	ab	ab	a	a	a	ab	a	ab	a	a	a	ab	a	a	ab	a	a	ab	ab	a	ab	a	ab	ab	a	ab	ab	a	a	ab	a	a	a	a	a	a	ab	a	a	ab	ab	ab	ab	a	a	a	ab	a	ab	a	a	a	a	ab	a	ab	ab	a	a	a	ab	ab	ab	ab	ab	ab	a	ab	ab	a	ab	a	ab	a	a	a	a	a	a	ab	a	ab	ab	ab	a	ab	a	a	a	a	ab	ab	ab	ab	a	ab	a	a	ab	a	a	a	ab	ab	a	ab	a	ab	a	ab	ab	a	a	ab	a	a	ab	a	ab	a	a	ab
LG4-3.bin_144.560333-569564	coseg	25	LG4-3	1.1	Fvb4-3	683080	ab	a	ab	a	a	a	ab	a	a	a	a	a	ab	a	a	a	ab	a	ab	a	a	a	a	ab	ab	a	ab	ab	ab	ab	ab	ab	ab	ab	a	a	ab	a	ab	a	a	a	a	ab	ab	ab	a	a	ab	a	a	ab	a	ab	ab	ab	a	ab	ab	a	a	a	ab	ab	ab	a	ab	a	ab	ab	ab	a	ab	ab	a	ab	ab	a	a	ab	a	ab	a	a	ab	a	a	ab	ab	a	ab	ab	ab	ab	ab	ab	a	ab	ab	a	a	a	a	ab	ab	ab	a	ab	a	ab	ab	ab	ab	a	ab	a	a	ab	ab	ab	a	a	a	a	a	a	ab	a	a	ab	a	ab	a	ab	ab	ab	ab	ab	ab	a	ab	a	a	a	ab	a	ab	ab	ab	ab	a	a	a	a	ab	a	ab	ab	a	ab	ab	ab	a	a	ab	a	ab	a	ab	a	a	ab	ab	a	ab	ab	a	ab	a	ab	ab	a
LG4-3.bin_145.570754-579797	coseg	19	LG4-3	1.1	Fvb4-3	691690	a	ab	a	ab	ab	ab	a	ab	ab	ab	ab	ab	a	ab	ab	ab	a	ab	a	ab	ab	ab	ab	a	a	ab	a	a	a	a	a	a	a	a	ab	ab	a	ab	a	ab	ab	ab	ab	a	a	a	ab	ab	a	ab	ab	a	ab	a	a	a	ab	a	a	ab	ab	ab	a	a	a	ab	a	ab	a	a	a	ab	a	a	ab	a	a	ab	ab	a	ab	a	ab	ab	a	ab	ab	a	a	ab	a	a	a	a	a	a	ab	a	a	ab	ab	ab	ab	a	a	a	ab	a	ab	a	a	a	a	ab	a	ab	ab	a	a	a	ab	ab	ab	ab	ab	ab	a	ab	ab	a	ab	a	ab	a	a	a	a	a	a	ab	a	ab	ab	ab	a	ab	a	a	a	a	ab	ab	ab	ab	a	ab	a	a	ab	a	a	a	ab	ab	a	ab	a	ab	a	ab	ab	a	a	ab	a	a	ab	a	ab	a	a	ab
LG4-3.bin_146.570167-578874	coseg	19	LG4-3	1.1	Fvb4-3	683080	ab	a	ab	a	a	a	ab	a	a	a	a	a	ab	a	a	a	ab	a	ab	a	a	a	a	ab	ab	a	ab	ab	ab	ab	ab	ab	ab	ab	a	a	ab	a	ab	a	a	a	a	ab	ab	ab	a	a	ab	a	a	ab	a	ab	ab	ab	a	ab	ab	a	a	a	ab	ab	ab	a	ab	a	ab	ab	ab	a	ab	ab	a	ab	ab	a	a	ab	a	ab	a	a	ab	a	a	ab	ab	a	ab	ab	ab	ab	ab	ab	a	ab	ab	a	a	a	a	ab	ab	ab	a	ab	a	ab	ab	ab	ab	a	ab	a	a	ab	ab	ab	a	a	a	a	a	a	ab	a	a	ab	a	ab	a	ab	ab	ab	ab	ab	ab	a	ab	a	a	a	ab	a	ab	ab	ab	ab	a	a	a	a	ab	a	ab	ab	a	ab	ab	ab	a	a	ab	a	ab	a	ab	a	a	ab	ab	a	ab	ab	a	ab	a	ab	ab	a
LG4-3.bin_147.580237-589980	coseg	33	LG4-3	1.1	Fvb4-3	683080	ab	a	ab	a	a	a	ab	a	a	a	a	a	ab	a	a	a	ab	a	ab	a	a	a	a	ab	ab	a	ab	ab	ab	ab	ab	ab	ab	ab	a	a	ab	a	ab	a	a	a	a	ab	ab	ab	a	a	ab	a	a	ab	a	ab	ab	ab	a	ab	ab	a	a	a	ab	ab	ab	a	ab	a	ab	ab	ab	a	ab	ab	a	ab	ab	a	a	ab	a	ab	a	a	ab	a	a	ab	ab	a	ab	ab	ab	ab	ab	ab	a	ab	ab	a	a	a	a	ab	ab	ab	a	ab	a	ab	ab	ab	ab	a	ab	a	a	ab	ab	ab	a	a	a	a	a	a	ab	a	a	ab	a	ab	a	ab	ab	ab	ab	ab	ab	a	ab	a	a	a	ab	a	ab	ab	ab	ab	a	a	a	a	ab	a	ab	ab	a	ab	ab	ab	a	a	ab	a	ab	a	ab	a	a	ab	ab	a	ab	ab	a	ab	a	ab	ab	a
LG4-3.bin_149.590153-599990	coseg	12	LG4-3	1.1	Fvb4-3	691690	a	ab	a	ab	ab	ab	a	ab	ab	ab	ab	ab	a	ab	ab	ab	a	ab	a	ab	ab	ab	ab	a	a	ab	a	a	a	a	a	a	a	a	ab	ab	a	ab	a	ab	ab	ab	ab	a	a	a	ab	ab	a	ab	ab	a	ab	a	a	a	ab	a	a	ab	ab	ab	a	a	a	ab	a	ab	a	a	a	ab	a	a	ab	a	a	ab	ab	a	ab	a	ab	ab	a	ab	ab	a	a	ab	a	a	a	a	a	a	ab	a	a	ab	ab	ab	ab	a	a	a	ab	a	ab	a	a	a	a	ab	a	ab	ab	a	a	a	ab	ab	ab	ab	ab	ab	a	ab	ab	a	ab	a	ab	a	a	a	a	a	a	ab	a	ab	ab	ab	a	ab	a	a	a	a	ab	ab	ab	ab	a	ab	a	a	ab	a	a	a	ab	ab	a	ab	a	ab	a	ab	ab	a	a	ab	a	a	ab	a	ab	a	a	ab
LG4-3.bin_150.597470-599955	coseg	9	LG4-3	1.1	Fvb4-3	683080	ab	a	ab	a	a	a	ab	a	a	a	a	a	ab	a	a	a	ab	a	ab	a	a	a	a	ab	ab	a	ab	ab	ab	ab	ab	ab	ab	ab	a	a	ab	a	ab	a	a	a	a	ab	ab	ab	a	a	ab	a	a	ab	a	ab	ab	ab	a	ab	ab	a	a	a	ab	ab	ab	a	ab	a	ab	ab	ab	a	ab	ab	a	ab	ab	a	a	ab	a	ab	a	a	ab	a	a	ab	ab	a	ab	ab	ab	ab	ab	ab	a	ab	ab	a	a	a	a	ab	ab	ab	a	ab	a	ab	ab	ab	ab	a	ab	a	a	ab	ab	ab	a	a	a	a	a	a	ab	a	a	ab	a	ab	a	ab	ab	ab	ab	ab	ab	a	ab	a	a	a	ab	a	ab	ab	ab	ab	a	a	a	a	ab	a	ab	ab	a	ab	ab	ab	a	a	ab	a	ab	a	ab	a	a	ab	ab	a	ab	ab	a	ab	a	ab	ab	a
LG4-3.bin_165.614968-619558	coseg	18	LG4-3	1.1	Fvb4-3	683080	ab	a	ab	a	a	a	ab	a	a	a	a	a	ab	a	a	a	ab	a	ab	a	a	a	a	ab	ab	a	ab	ab	ab	ab	ab	ab	ab	ab	a	a	ab	a	ab	a	a	a	a	ab	ab	ab	a	a	ab	a	a	ab	a	ab	ab	ab	a	ab	ab	a	a	a	ab	ab	ab	a	ab	a	ab	ab	ab	a	ab	ab	a	ab	ab	a	a	ab	a	ab	a	a	ab	a	a	ab	ab	a	ab	ab	ab	ab	ab	ab	a	ab	ab	a	a	a	a	ab	ab	ab	a	ab	a	ab	ab	ab	ab	a	ab	a	a	ab	ab	ab	a	a	a	a	a	a	ab	a	a	ab	a	ab	a	ab	ab	ab	ab	ab	ab	a	ab	a	a	a	ab	a	ab	ab	ab	ab	a	a	a	a	ab	a	ab	ab	a	ab	ab	ab	a	a	ab	a	ab	a	ab	a	a	ab	ab	a	ab	ab	a	ab	a	ab	ab	a
LG4-3.bin_170.620685-629948	coseg	29	LG4-3	1.1	Fvb4-3	683080	ab	a	ab	a	a	a	ab	a	a	a	a	a	ab	a	a	a	ab	a	ab	a	a	a	a	ab	ab	a	ab	ab	ab	ab	ab	ab	ab	ab	a	a	ab	a	ab	a	a	a	a	ab	ab	ab	a	a	ab	a	a	ab	a	ab	ab	ab	a	ab	ab	a	a	a	ab	ab	ab	a	ab	a	ab	ab	ab	a	ab	ab	a	ab	ab	a	a	ab	a	ab	a	a	ab	a	a	ab	ab	a	ab	ab	ab	ab	ab	ab	a	ab	ab	a	a	a	a	ab	ab	ab	a	ab	a	ab	ab	ab	ab	a	ab	a	a	ab	ab	ab	a	a	a	a	a	a	ab	a	a	ab	a	ab	a	ab	ab	ab	ab	ab	ab	a	ab	a	a	a	ab	a	ab	ab	ab	ab	a	a	a	a	ab	a	ab	ab	a	ab	ab	ab	a	a	ab	a	ab	a	ab	a	a	ab	ab	a	ab	ab	a	ab	a	ab	ab	a
LG4-3.bin_175.630137-631958	coseg	11	LG4-3	1.1	Fvb4-3	691690	a	ab	a	ab	ab	ab	a	ab	ab	ab	ab	ab	a	ab	ab	ab	a	ab	a	ab	ab	ab	ab	a	a	ab	a	a	a	a	a	a	a	a	ab	ab	a	ab	a	ab	ab	ab	ab	a	a	a	ab	ab	a	ab	ab	a	ab	a	a	a	ab	a	a	ab	ab	ab	a	a	a	ab	a	ab	a	a	a	ab	a	a	ab	a	a	ab	ab	a	ab	a	ab	ab	a	ab	ab	a	a	ab	a	a	a	a	a	a	ab	a	a	ab	ab	ab	ab	a	a	a	ab	a	ab	a	a	a	a	ab	a	ab	ab	a	a	a	ab	ab	ab	ab	ab	ab	a	ab	ab	a	ab	a	ab	a	a	a	a	a	a	ab	a	ab	ab	ab	a	ab	a	a	a	a	ab	ab	ab	ab	a	ab	a	a	ab	a	a	a	ab	ab	a	ab	a	ab	a	ab	ab	a	a	ab	a	a	ab	a	ab	a	a	ab
LG4-3.bin_182.650969-659339	coseg	10	LG4-3	1.1	Fvb4-3	683080	ab	a	ab	a	a	a	ab	a	a	a	a	a	ab	a	a	a	ab	a	ab	a	a	a	a	ab	ab	a	ab	ab	ab	ab	ab	ab	ab	ab	a	a	ab	a	ab	a	a	a	a	ab	ab	ab	a	a	ab	a	a	ab	a	ab	ab	ab	a	ab	ab	a	a	a	ab	ab	ab	a	ab	a	ab	ab	ab	a	ab	ab	a	ab	ab	a	a	ab	a	ab	a	a	ab	a	a	ab	ab	a	ab	ab	ab	ab	ab	ab	a	ab	ab	a	a	a	a	ab	ab	ab	a	ab	a	ab	ab	ab	ab	a	ab	a	a	ab	ab	ab	a	a	a	a	a	a	ab	a	a	ab	a	ab	a	ab	ab	ab	ab	ab	ab	a	ab	a	a	a	ab	a	ab	ab	ab	ab	a	a	a	a	ab	a	ab	ab	a	ab	ab	ab	a	a	ab	a	ab	a	ab	a	a	ab	ab	a	ab	ab	a	ab	a	ab	ab	a
LG4-3.bin_184.673039-679903	coseg	13	LG4-3	1.1	Fvb4-3	683080	ab	a	ab	a	a	a	ab	a	a	a	a	a	ab	a	a	a	ab	a	ab	a	a	a	a	ab	ab	a	ab	ab	ab	ab	ab	ab	ab	ab	a	a	ab	a	ab	a	a	a	a	ab	ab	ab	a	a	ab	a	a	ab	a	ab	ab	ab	a	ab	ab	a	a	a	ab	ab	ab	a	ab	a	ab	ab	ab	a	ab	ab	a	ab	ab	a	a	ab	a	ab	a	a	ab	a	a	ab	ab	a	ab	ab	ab	ab	ab	ab	a	ab	ab	a	a	a	a	ab	ab	ab	a	ab	a	ab	ab	ab	ab	a	ab	a	a	ab	ab	ab	a	a	a	a	a	a	ab	a	a	ab	a	ab	a	ab	ab	ab	ab	ab	ab	a	ab	a	a	a	ab	a	ab	ab	ab	ab	a	a	a	a	ab	a	ab	ab	a	ab	ab	ab	a	a	ab	a	ab	a	ab	a	a	ab	ab	a	ab	ab	a	ab	a	ab	ab	a
LG4-3.bin_188.680510-689970	coseg	56	LG4-3	1.1	Fvb4-3	691690	a	ab	a	ab	ab	ab	a	ab	ab	ab	ab	ab	a	ab	ab	ab	a	ab	a	ab	ab	ab	ab	a	a	ab	a	a	a	a	a	a	a	a	ab	ab	a	ab	a	ab	ab	ab	ab	a	a	a	ab	ab	a	ab	ab	a	ab	a	a	a	ab	a	a	ab	ab	ab	a	a	a	ab	a	ab	a	a	a	ab	a	a	ab	a	a	ab	ab	a	ab	a	ab	ab	a	ab	ab	a	a	ab	a	a	a	a	a	a	ab	a	a	ab	ab	ab	ab	a	a	a	ab	a	ab	a	a	a	a	ab	a	ab	ab	a	a	a	ab	ab	ab	ab	ab	ab	a	ab	ab	a	ab	a	ab	a	a	a	a	a	a	ab	a	ab	ab	ab	a	ab	a	a	a	a	ab	ab	ab	ab	a	ab	a	a	ab	a	a	a	ab	ab	a	ab	a	ab	a	ab	ab	a	a	ab	a	a	ab	a	ab	a	a	ab
LG4-3.bin_201.730292-739991	coseg	40	LG4-3	1.1	Fvb4-3	683080	ab	a	ab	a	a	a	ab	a	a	a	a	a	ab	a	a	a	ab	a	ab	a	a	a	a	ab	ab	a	ab	ab	ab	ab	ab	ab	ab	ab	a	a	ab	a	ab	a	a	a	a	ab	ab	ab	a	a	ab	a	a	ab	a	ab	ab	ab	a	ab	ab	a	a	a	ab	ab	ab	a	ab	a	ab	ab	ab	a	ab	ab	a	ab	ab	a	a	ab	a	ab	a	a	ab	a	a	ab	ab	a	ab	ab	ab	ab	ab	ab	a	ab	ab	a	a	a	a	ab	ab	ab	a	ab	a	ab	ab	ab	ab	a	ab	a	a	ab	ab	ab	a	a	a	a	a	a	ab	a	a	ab	a	ab	a	ab	ab	ab	ab	ab	ab	a	ab	a	a	a	ab	a	ab	ab	ab	ab	a	a	a	a	ab	a	ab	ab	a	ab	ab	ab	a	a	ab	a	ab	a	ab	a	a	ab	ab	a	ab	ab	a	ab	a	ab	ab	a
LG4-3.bin_209.740015-749430	coseg	34	LG4-3	1.1	Fvb4-3	683080	ab	a	ab	a	a	a	ab	a	a	a	a	a	ab	a	a	a	ab	a	ab	a	a	a	a	ab	ab	a	ab	ab	ab	ab	ab	ab	ab	ab	a	a	ab	a	ab	a	a	a	a	ab	ab	ab	a	a	ab	a	a	ab	a	ab	ab	ab	a	ab	ab	a	a	a	ab	ab	ab	a	ab	a	ab	ab	ab	a	ab	ab	a	ab	ab	a	a	ab	a	ab	a	a	ab	a	a	ab	ab	a	ab	ab	ab	ab	ab	ab	a	ab	ab	a	a	a	a	ab	ab	ab	a	ab	a	ab	ab	ab	ab	a	ab	a	a	ab	ab	ab	a	a	a	a	a	a	ab	a	a	ab	a	ab	a	ab	ab	ab	ab	ab	ab	a	ab	a	a	a	ab	a	ab	ab	ab	ab	a	a	a	a	ab	a	ab	ab	a	ab	ab	ab	a	a	ab	a	ab	a	ab	a	a	ab	ab	a	ab	ab	a	ab	a	ab	ab	a
LG4-3.bin_211.750167-759036	coseg	22	LG4-3	1.1	Fvb4-3	683080	ab	a	ab	a	a	a	ab	a	a	a	a	a	ab	a	a	a	ab	a	ab	a	a	a	a	ab	ab	a	ab	ab	ab	ab	ab	ab	ab	ab	a	a	ab	a	ab	a	a	a	a	ab	ab	ab	a	a	ab	a	a	ab	a	ab	ab	ab	a	ab	ab	a	a	a	ab	ab	ab	a	ab	a	ab	ab	ab	a	ab	ab	a	ab	ab	a	a	ab	a	ab	a	a	ab	a	a	ab	ab	a	ab	ab	ab	ab	ab	ab	a	ab	ab	a	a	a	a	ab	ab	ab	a	ab	a	ab	ab	ab	ab	a	ab	a	a	ab	ab	ab	a	a	a	a	a	a	ab	a	a	ab	a	ab	a	ab	ab	ab	ab	ab	ab	a	ab	a	a	a	ab	a	ab	ab	ab	ab	a	a	a	a	ab	a	ab	ab	a	ab	ab	ab	a	a	ab	a	ab	a	ab	a	a	ab	ab	a	ab	ab	a	ab	a	ab	ab	a
LG4-3.bin_212.750025-755457	coseg	15	LG4-3	1.1	Fvb4-3	691690	a	ab	a	ab	ab	ab	a	ab	ab	ab	ab	ab	a	ab	ab	ab	a	ab	a	ab	ab	ab	ab	a	a	ab	a	a	a	a	a	a	a	a	ab	ab	a	ab	a	ab	ab	ab	ab	a	a	a	ab	ab	a	ab	ab	a	ab	a	a	a	ab	a	a	ab	ab	ab	a	a	a	ab	a	ab	a	a	a	ab	a	a	ab	a	a	ab	ab	a	ab	a	ab	ab	a	ab	ab	a	a	ab	a	a	a	a	a	a	ab	a	a	ab	ab	ab	ab	a	a	a	ab	a	ab	a	a	a	a	ab	a	ab	ab	a	a	a	ab	ab	ab	ab	ab	ab	a	ab	ab	a	ab	a	ab	a	a	a	a	a	a	ab	a	ab	ab	ab	a	ab	a	a	a	a	ab	ab	ab	ab	a	ab	a	a	ab	a	a	a	ab	ab	a	ab	a	ab	a	ab	ab	a	a	ab	a	a	ab	a	ab	a	a	ab
LG4-3.bin_213.771071-779838	coseg	19	LG4-3	1.1	Fvb4-3	683080	ab	a	ab	a	a	a	ab	a	a	a	a	a	ab	a	a	a	ab	a	ab	a	a	a	a	ab	ab	a	ab	ab	ab	ab	ab	ab	ab	ab	a	a	ab	a	ab	a	a	a	a	ab	ab	ab	a	a	ab	a	a	ab	a	ab	ab	ab	a	ab	ab	a	a	a	ab	ab	ab	a	ab	a	ab	ab	ab	a	ab	ab	a	ab	ab	a	a	ab	a	ab	a	a	ab	a	a	ab	ab	a	ab	ab	ab	ab	ab	ab	a	ab	ab	a	a	a	a	ab	ab	ab	a	ab	a	ab	ab	ab	ab	a	ab	a	a	ab	ab	ab	a	a	a	a	a	a	ab	a	a	ab	a	ab	a	ab	ab	ab	ab	ab	ab	a	ab	a	a	a	ab	a	ab	ab	ab	ab	a	a	a	a	ab	a	ab	ab	a	ab	ab	ab	a	a	ab	a	ab	a	ab	a	a	ab	ab	a	ab	ab	a	ab	a	ab	ab	a
LG4-3.bin_214.771472-777768	coseg	9	LG4-3	1.1	Fvb4-3	691690	a	ab	a	ab	ab	ab	a	ab	ab	ab	ab	ab	a	ab	ab	ab	a	ab	a	ab	ab	ab	ab	a	a	ab	a	a	a	a	a	a	a	a	ab	ab	a	ab	a	ab	ab	ab	ab	a	a	a	ab	ab	a	ab	ab	a	ab	a	a	a	ab	a	a	ab	ab	ab	a	a	a	ab	a	ab	a	a	a	ab	a	a	ab	a	a	ab	ab	a	ab	a	ab	ab	a	ab	ab	a	a	ab	a	a	a	a	a	a	ab	a	a	ab	ab	ab	ab	a	a	a	ab	a	ab	a	a	a	a	ab	a	ab	ab	a	a	a	ab	ab	ab	ab	ab	ab	a	ab	ab	a	ab	a	ab	a	a	a	a	a	a	ab	a	ab	ab	ab	a	ab	a	a	a	a	ab	ab	ab	ab	a	ab	a	a	ab	a	a	a	ab	ab	a	ab	a	ab	a	ab	ab	a	a	ab	a	a	ab	a	ab	a	a	ab
LG4-3.bin_217.780175-783403	coseg	15	LG4-3	1.1	Fvb4-3	691690	a	ab	a	ab	ab	ab	a	ab	ab	ab	ab	ab	a	ab	ab	ab	a	ab	a	ab	ab	ab	ab	a	a	ab	a	a	a	a	a	a	a	a	ab	ab	a	ab	a	ab	ab	ab	ab	a	a	a	ab	ab	a	ab	ab	a	ab	a	a	a	ab	a	a	ab	ab	ab	a	a	a	ab	a	ab	a	a	a	ab	a	a	ab	a	a	ab	ab	a	ab	a	ab	ab	a	ab	ab	a	a	ab	a	a	a	a	a	a	ab	a	a	ab	ab	ab	ab	a	a	a	ab	a	ab	a	a	a	a	ab	a	ab	ab	a	a	a	ab	ab	ab	ab	ab	ab	a	ab	ab	a	ab	a	ab	a	a	a	a	a	a	ab	a	ab	ab	ab	a	ab	a	a	a	a	ab	ab	ab	ab	a	ab	a	a	ab	a	a	a	ab	ab	a	ab	a	ab	a	ab	ab	a	a	ab	a	a	ab	a	ab	a	a	ab
LG4-3.bin_220.801849-809978	coseg	26	LG4-3	1.1	Fvb4-3	691690	a	ab	a	ab	ab	ab	a	ab	ab	ab	ab	ab	a	ab	ab	ab	a	ab	a	ab	ab	ab	ab	a	a	ab	a	a	a	a	a	a	a	a	ab	ab	a	ab	a	ab	ab	ab	ab	a	a	a	ab	ab	a	ab	ab	a	ab	a	a	a	ab	a	a	ab	ab	ab	a	a	a	ab	a	ab	a	a	a	ab	a	a	ab	a	a	ab	ab	a	ab	a	ab	ab	a	ab	ab	a	a	ab	a	a	a	a	a	a	ab	a	a	ab	ab	ab	ab	a	a	a	ab	a	ab	a	a	a	a	ab	a	ab	ab	a	a	a	ab	ab	ab	ab	ab	ab	a	ab	ab	a	ab	a	ab	a	a	a	a	a	a	ab	a	ab	ab	ab	a	ab	a	a	a	a	ab	ab	ab	ab	a	ab	a	a	ab	a	a	a	ab	ab	a	ab	a	ab	a	ab	ab	a	a	ab	a	a	ab	a	ab	a	a	ab
LG4-3.bin_222.810013-819987	coseg	32	LG4-3	1.1	Fvb4-3	691690	a	ab	a	ab	ab	ab	a	ab	ab	ab	ab	ab	a	ab	ab	ab	a	ab	a	ab	ab	ab	ab	a	a	ab	a	a	a	a	a	a	a	a	ab	ab	a	ab	a	ab	ab	ab	ab	a	a	a	ab	ab	a	ab	ab	a	ab	a	a	a	ab	a	a	ab	ab	ab	a	a	a	ab	a	ab	a	a	a	ab	a	a	ab	a	a	ab	ab	a	ab	a	ab	ab	a	ab	ab	a	a	ab	a	a	a	a	a	a	ab	a	a	ab	ab	ab	ab	a	a	a	ab	a	ab	a	a	a	a	ab	a	ab	ab	a	a	a	ab	ab	ab	ab	ab	ab	a	ab	ab	a	ab	a	ab	a	a	a	a	a	a	ab	a	ab	ab	ab	a	ab	a	a	a	a	ab	ab	ab	ab	a	ab	a	a	ab	a	a	a	ab	ab	a	ab	a	ab	a	ab	ab	a	a	ab	a	a	ab	a	ab	a	a	ab
LG4-3.bin_224.820125-829795	coseg	141	LG4-3	1.1	Fvb4-3	691690	a	ab	a	ab	ab	ab	a	ab	ab	ab	ab	ab	a	ab	ab	ab	a	ab	a	ab	ab	ab	ab	a	a	ab	a	a	a	a	a	a	a	a	ab	ab	a	ab	a	ab	ab	ab	ab	a	a	a	ab	ab	a	ab	ab	a	ab	a	a	a	ab	a	a	ab	ab	ab	a	a	a	ab	a	ab	a	a	a	ab	a	a	ab	a	a	ab	ab	a	ab	a	ab	ab	a	ab	ab	a	a	ab	a	a	a	a	a	a	ab	a	a	ab	ab	ab	ab	a	a	a	ab	a	ab	a	a	a	a	ab	a	ab	ab	a	a	a	ab	ab	ab	ab	ab	ab	a	ab	ab	a	ab	a	ab	a	a	a	a	a	a	ab	a	ab	ab	ab	a	ab	a	a	a	a	ab	ab	ab	ab	a	ab	a	a	ab	a	a	a	ab	ab	a	ab	a	ab	a	ab	ab	a	a	ab	a	a	ab	a	ab	a	a	ab
LG4-3.bin_226.830733-839966	coseg	137	LG4-3	1.1	Fvb4-3	691690	a	ab	a	ab	ab	ab	a	ab	ab	ab	ab	ab	a	ab	ab	ab	a	ab	a	ab	ab	ab	ab	a	a	ab	a	a	a	a	a	a	a	a	ab	ab	a	ab	a	ab	ab	ab	ab	a	a	a	ab	ab	a	ab	ab	a	ab	a	a	a	ab	a	a	ab	ab	ab	a	a	a	ab	a	ab	a	a	a	ab	a	a	ab	a	a	ab	ab	a	ab	a	ab	ab	a	ab	ab	a	a	ab	a	a	a	a	a	a	ab	a	a	ab	ab	ab	ab	a	a	a	ab	a	ab	a	a	a	a	ab	a	ab	ab	a	a	a	ab	ab	ab	ab	ab	ab	a	ab	ab	a	ab	a	ab	a	a	a	a	a	a	ab	a	ab	ab	ab	a	ab	a	a	a	a	ab	ab	ab	ab	a	ab	a	a	ab	a	a	a	ab	ab	a	ab	a	ab	a	ab	ab	a	a	ab	a	a	ab	a	ab	a	a	ab
LG4-3.bin_227.830912-839913	coseg	41	LG4-3	1.1	Fvb4-3	683080	ab	a	ab	a	a	a	ab	a	a	a	a	a	ab	a	a	a	ab	a	ab	a	a	a	a	ab	ab	a	ab	ab	ab	ab	ab	ab	ab	ab	a	a	ab	a	ab	a	a	a	a	ab	ab	ab	a	a	ab	a	a	ab	a	ab	ab	ab	a	ab	ab	a	a	a	ab	ab	ab	a	ab	a	ab	ab	ab	a	ab	ab	a	ab	ab	a	a	ab	a	ab	a	a	ab	a	a	ab	ab	a	ab	ab	ab	ab	ab	ab	a	ab	ab	a	a	a	a	ab	ab	ab	a	ab	a	ab	ab	ab	ab	a	ab	a	a	ab	ab	ab	a	a	a	a	a	a	ab	a	a	ab	a	ab	a	ab	ab	ab	ab	ab	ab	a	ab	a	a	a	ab	a	ab	ab	ab	ab	a	a	a	a	ab	a	ab	ab	a	ab	ab	ab	a	a	ab	a	ab	a	ab	a	a	ab	ab	a	ab	ab	a	ab	a	ab	ab	a
LG4-3.bin_228.840047-849857	coseg	92	LG4-3	1.1	Fvb4-3	691690	a	ab	a	ab	ab	ab	a	ab	ab	ab	ab	ab	a	ab	ab	ab	a	ab	a	ab	ab	ab	ab	a	a	ab	a	a	a	a	a	a	a	a	ab	ab	a	ab	a	ab	ab	ab	ab	a	a	a	ab	ab	a	ab	ab	a	ab	a	a	a	ab	a	a	ab	ab	ab	a	a	a	ab	a	ab	a	a	a	ab	a	a	ab	a	a	ab	ab	a	ab	a	ab	ab	a	ab	ab	a	a	ab	a	a	a	a	a	a	ab	a	a	ab	ab	ab	ab	a	a	a	ab	a	ab	a	a	a	a	ab	a	ab	ab	a	a	a	ab	ab	ab	ab	ab	ab	a	ab	ab	a	ab	a	ab	a	a	a	a	a	a	ab	a	ab	ab	ab	a	ab	a	a	a	a	ab	ab	ab	ab	a	ab	a	a	ab	a	a	a	ab	ab	a	ab	a	ab	a	ab	ab	a	a	ab	a	a	ab	a	ab	a	a	ab
LG4-3.bin_232.850042-859925	coseg	30	LG4-3	1.1	Fvb4-3	691690	a	ab	a	ab	ab	ab	a	ab	ab	ab	ab	ab	a	ab	ab	ab	a	ab	a	ab	ab	ab	ab	a	a	ab	a	a	a	a	a	a	a	a	ab	ab	a	ab	a	ab	ab	ab	ab	a	a	a	ab	ab	a	ab	ab	a	ab	a	a	a	ab	a	a	ab	ab	ab	a	a	a	ab	a	ab	a	a	a	ab	a	a	ab	a	a	ab	ab	a	ab	a	ab	ab	a	ab	ab	a	a	ab	a	a	a	a	a	a	ab	a	a	ab	ab	ab	ab	a	a	a	ab	a	ab	a	a	a	a	ab	a	ab	ab	a	a	a	ab	ab	ab	ab	ab	ab	a	ab	ab	a	ab	a	ab	a	a	a	a	a	a	ab	a	ab	ab	ab	a	ab	a	a	a	a	ab	ab	ab	ab	a	ab	a	a	ab	a	a	a	ab	ab	a	ab	a	ab	a	ab	ab	a	a	ab	a	a	ab	a	ab	a	a	ab
LG4-3.bin_233.850228-859511	coseg	19	LG4-3	1.1	Fvb4-3	683080	ab	a	ab	a	a	a	ab	a	a	a	a	a	ab	a	a	a	ab	a	ab	a	a	a	a	ab	ab	a	ab	ab	ab	ab	ab	ab	ab	ab	a	a	ab	a	ab	a	a	a	a	ab	ab	ab	a	a	ab	a	a	ab	a	ab	ab	ab	a	ab	ab	a	a	a	ab	ab	ab	a	ab	a	ab	ab	ab	a	ab	ab	a	ab	ab	a	a	ab	a	ab	a	a	ab	a	a	ab	ab	a	ab	ab	ab	ab	ab	ab	a	ab	ab	a	a	a	a	ab	ab	ab	a	ab	a	ab	ab	ab	ab	a	ab	a	a	ab	ab	ab	a	a	a	a	a	a	ab	a	a	ab	a	ab	a	ab	ab	ab	ab	ab	ab	a	ab	a	a	a	ab	a	ab	ab	ab	ab	a	a	a	a	ab	a	ab	ab	a	ab	ab	ab	a	a	ab	a	ab	a	ab	a	a	ab	ab	a	ab	ab	a	ab	a	ab	ab	a
LG4-3.bin_234.860228-868868	coseg	33	LG4-3	1.1	Fvb4-3	691690	a	ab	a	ab	ab	ab	a	ab	ab	ab	ab	ab	a	ab	ab	ab	a	ab	a	ab	ab	ab	ab	a	a	ab	a	a	a	a	a	a	a	a	ab	ab	a	ab	a	ab	ab	ab	ab	a	a	a	ab	ab	a	ab	ab	a	ab	a	a	a	ab	a	a	ab	ab	ab	a	a	a	ab	a	ab	a	a	a	ab	a	a	ab	a	a	ab	ab	a	ab	a	ab	ab	a	ab	ab	a	a	ab	a	a	a	a	a	a	ab	a	a	ab	ab	ab	ab	a	a	a	ab	a	ab	a	a	a	a	ab	a	ab	ab	a	a	a	ab	ab	ab	ab	ab	ab	a	ab	ab	a	ab	a	ab	a	a	a	a	a	a	ab	a	ab	ab	ab	a	ab	a	a	a	a	ab	ab	ab	ab	a	ab	a	a	ab	a	a	a	ab	ab	a	ab	a	ab	a	ab	ab	a	a	ab	a	a	ab	a	ab	a	a	ab
LG4-3.bin_235.861218-869542	coseg	22	LG4-3	1.1	Fvb4-3	683080	ab	a	ab	a	a	a	ab	a	a	a	a	a	ab	a	a	a	ab	a	ab	a	a	a	a	ab	ab	a	ab	ab	ab	ab	ab	ab	ab	ab	a	a	ab	a	ab	a	a	a	a	ab	ab	ab	a	a	ab	a	a	ab	a	ab	ab	ab	a	ab	ab	a	a	a	ab	ab	ab	a	ab	a	ab	ab	ab	a	ab	ab	a	ab	ab	a	a	ab	a	ab	a	a	ab	a	a	ab	ab	a	ab	ab	ab	ab	ab	ab	a	ab	ab	a	a	a	a	ab	ab	ab	a	ab	a	ab	ab	ab	ab	a	ab	a	a	ab	ab	ab	a	a	a	a	a	a	ab	a	a	ab	a	ab	a	ab	ab	ab	ab	ab	ab	a	ab	a	a	a	ab	a	ab	ab	ab	ab	a	a	a	a	ab	a	ab	ab	a	ab	ab	ab	a	a	ab	a	ab	a	ab	a	a	ab	ab	a	ab	ab	a	ab	a	ab	ab	a
LG4-3.bin_236.870523-879230	coseg	35	LG4-3	1.1	Fvb4-3	691690	a	ab	a	ab	ab	ab	a	ab	ab	ab	ab	ab	a	ab	ab	ab	a	ab	a	ab	ab	ab	ab	a	a	ab	a	a	a	a	a	a	a	a	ab	ab	a	ab	a	ab	ab	ab	ab	a	a	a	ab	ab	a	ab	ab	a	ab	a	a	a	ab	a	a	ab	ab	ab	a	a	a	ab	a	ab	a	a	a	ab	a	a	ab	a	a	ab	ab	a	ab	a	ab	ab	a	ab	ab	a	a	ab	a	a	a	a	a	a	ab	a	a	ab	ab	ab	ab	a	a	a	ab	a	ab	a	a	a	a	ab	a	ab	ab	a	a	a	ab	ab	ab	ab	ab	ab	a	ab	ab	a	ab	a	ab	a	a	a	a	a	a	ab	a	ab	ab	ab	a	ab	a	a	a	a	ab	ab	ab	ab	a	ab	a	a	ab	a	a	a	ab	ab	a	ab	a	ab	a	ab	ab	a	a	ab	a	a	ab	a	ab	a	a	ab
LG4-3.bin_238.884700-887906	coseg	15	LG4-3	1.1	Fvb4-3	683080	ab	a	ab	a	a	a	ab	a	a	a	a	a	ab	a	a	a	ab	a	ab	a	a	a	a	ab	ab	a	ab	ab	ab	ab	ab	ab	ab	ab	a	a	ab	a	ab	a	a	a	a	ab	ab	ab	a	a	ab	a	a	ab	a	ab	ab	ab	a	ab	ab	a	a	a	ab	ab	ab	a	ab	a	ab	ab	ab	a	ab	ab	a	ab	ab	a	a	ab	a	ab	a	a	ab	a	a	ab	ab	a	ab	ab	ab	ab	ab	ab	a	ab	ab	a	a	a	a	ab	ab	ab	a	ab	a	ab	ab	ab	ab	a	ab	a	a	ab	ab	ab	a	a	a	a	a	a	ab	a	a	ab	a	ab	a	ab	ab	ab	ab	ab	ab	a	ab	a	a	a	ab	a	ab	ab	ab	ab	a	a	a	a	ab	a	ab	ab	a	ab	ab	ab	a	a	ab	a	ab	a	ab	a	a	ab	ab	a	ab	ab	a	ab	a	ab	ab	a
LG4-3.bin_241.890070-899769	coseg	17	LG4-3	1.1	Fvb4-3	683080	ab	a	ab	a	a	a	ab	a	a	a	a	a	ab	a	a	a	ab	a	ab	a	a	a	a	ab	ab	a	ab	ab	ab	ab	ab	ab	ab	ab	a	a	ab	a	ab	a	a	a	a	ab	ab	ab	a	a	ab	a	a	ab	a	ab	ab	ab	a	ab	ab	a	a	a	ab	ab	ab	a	ab	a	ab	ab	ab	a	ab	ab	a	ab	ab	a	a	ab	a	ab	a	a	ab	a	a	ab	ab	a	ab	ab	ab	ab	ab	ab	a	ab	ab	a	a	a	a	ab	ab	ab	a	ab	a	ab	ab	ab	ab	a	ab	a	a	ab	ab	ab	a	a	a	a	a	a	ab	a	a	ab	a	ab	a	ab	ab	ab	ab	ab	ab	a	ab	a	a	a	ab	a	ab	ab	ab	ab	a	a	a	a	ab	a	ab	ab	a	ab	ab	ab	a	a	ab	a	ab	a	ab	a	a	ab	ab	a	ab	ab	a	ab	a	ab	ab	a
LG4-3.bin_242.892222-897913	coseg	9	LG4-3	1.1	Fvb4-3	691690	a	ab	a	ab	ab	ab	a	ab	ab	ab	ab	ab	a	ab	ab	ab	a	ab	a	ab	ab	ab	ab	a	a	ab	a	a	a	a	a	a	a	a	ab	ab	a	ab	a	ab	ab	ab	ab	a	a	a	ab	ab	a	ab	ab	a	ab	a	a	a	ab	a	a	ab	ab	ab	a	a	a	ab	a	ab	a	a	a	ab	a	a	ab	a	a	ab	ab	a	ab	a	ab	ab	a	ab	ab	a	a	ab	a	a	a	a	a	a	ab	a	a	ab	ab	ab	ab	a	a	a	ab	a	ab	a	a	a	a	ab	a	ab	ab	a	a	a	ab	ab	ab	ab	ab	ab	a	ab	ab	a	ab	a	ab	a	a	a	a	a	a	ab	a	ab	ab	ab	a	ab	a	a	a	a	ab	ab	ab	ab	a	ab	a	a	ab	a	a	a	ab	ab	a	ab	a	ab	a	ab	ab	a	a	ab	a	a	ab	a	ab	a	a	ab
LG4-3.bin_243.901415-909370	coseg	27	LG4-3	1.1	Fvb4-3	691690	a	ab	a	ab	ab	ab	a	ab	ab	ab	ab	ab	a	ab	ab	ab	a	ab	a	ab	ab	ab	ab	a	a	ab	a	a	a	a	a	a	a	a	ab	ab	a	ab	a	ab	ab	ab	ab	a	a	a	ab	ab	a	ab	ab	a	ab	a	a	a	ab	a	a	ab	ab	ab	a	a	a	ab	a	ab	a	a	a	ab	a	a	ab	a	a	ab	ab	a	ab	a	ab	ab	a	ab	ab	a	a	ab	a	a	a	a	a	a	ab	a	a	ab	ab	ab	ab	a	a	a	ab	a	ab	a	a	a	a	ab	a	ab	ab	a	a	a	ab	ab	ab	ab	ab	ab	a	ab	ab	a	ab	a	ab	a	a	a	a	a	a	ab	a	ab	ab	ab	a	ab	a	a	a	a	ab	ab	ab	ab	a	ab	a	a	ab	a	a	a	ab	ab	a	ab	a	ab	a	ab	ab	a	a	ab	a	a	ab	a	ab	a	a	ab
LG4-3.bin_244.900762-909056	coseg	21	LG4-3	1.1	Fvb4-3	683080	ab	a	ab	a	a	a	ab	a	a	a	a	a	ab	a	a	a	ab	a	ab	a	a	a	a	ab	ab	a	ab	ab	ab	ab	ab	ab	ab	ab	a	a	ab	a	ab	a	a	a	a	ab	ab	ab	a	a	ab	a	a	ab	a	ab	ab	ab	a	ab	ab	a	a	a	ab	ab	ab	a	ab	a	ab	ab	ab	a	ab	ab	a	ab	ab	a	a	ab	a	ab	a	a	ab	a	a	ab	ab	a	ab	ab	ab	ab	ab	ab	a	ab	ab	a	a	a	a	ab	ab	ab	a	ab	a	ab	ab	ab	ab	a	ab	a	a	ab	ab	ab	a	a	a	a	a	a	ab	a	a	ab	a	ab	a	ab	ab	ab	ab	ab	ab	a	ab	a	a	a	ab	a	ab	ab	ab	ab	a	a	a	a	ab	a	ab	ab	a	ab	ab	ab	a	a	ab	a	ab	a	ab	a	a	ab	ab	a	ab	ab	a	ab	a	ab	ab	a
LG4-3.bin_245.910603-919939	coseg	43	LG4-3	1.1	Fvb4-3	683080	ab	a	ab	a	a	a	ab	a	a	a	a	a	ab	a	a	a	ab	a	ab	a	a	a	a	ab	ab	a	ab	ab	ab	ab	ab	ab	ab	ab	a	a	ab	a	ab	a	a	a	a	ab	ab	ab	a	a	ab	a	a	ab	a	ab	ab	ab	a	ab	ab	a	a	a	ab	ab	ab	a	ab	a	ab	ab	ab	a	ab	ab	a	ab	ab	a	a	ab	a	ab	a	a	ab	a	a	ab	ab	a	ab	ab	ab	ab	ab	ab	a	ab	ab	a	a	a	a	ab	ab	ab	a	ab	a	ab	ab	ab	ab	a	ab	a	a	ab	ab	ab	a	a	a	a	a	a	ab	a	a	ab	a	ab	a	ab	ab	ab	ab	ab	ab	a	ab	a	a	a	ab	a	ab	ab	ab	ab	a	a	a	a	ab	a	ab	ab	a	ab	ab	ab	a	a	ab	a	ab	a	ab	a	a	ab	ab	a	ab	ab	a	ab	a	ab	ab	a
LG4-3.bin_247.920289-928713	coseg	34	LG4-3	1.1	Fvb4-3	683080	ab	a	ab	a	a	a	ab	a	a	a	a	a	ab	a	a	a	ab	a	ab	a	a	a	a	ab	ab	a	ab	ab	ab	ab	ab	ab	ab	ab	a	a	ab	a	ab	a	a	a	a	ab	ab	ab	a	a	ab	a	a	ab	a	ab	ab	ab	a	ab	ab	a	a	a	ab	ab	ab	a	ab	a	ab	ab	ab	a	ab	ab	a	ab	ab	a	a	ab	a	ab	a	a	ab	a	a	ab	ab	a	ab	ab	ab	ab	ab	ab	a	ab	ab	a	a	a	a	ab	ab	ab	a	ab	a	ab	ab	ab	ab	a	ab	a	a	ab	ab	ab	a	a	a	a	a	a	ab	a	a	ab	a	ab	a	ab	ab	ab	ab	ab	ab	a	ab	a	a	a	ab	a	ab	ab	ab	ab	a	a	a	a	ab	a	ab	ab	a	ab	ab	ab	a	a	ab	a	ab	a	ab	a	a	ab	ab	a	ab	ab	a	ab	a	ab	ab	a
LG4-3.bin_248.920208-928663	coseg	18	LG4-3	1.1	Fvb4-3	691690	a	ab	a	ab	ab	ab	a	ab	ab	ab	ab	ab	a	ab	ab	ab	a	ab	a	ab	ab	ab	ab	a	a	ab	a	a	a	a	a	a	a	a	ab	ab	a	ab	a	ab	ab	ab	ab	a	a	a	ab	ab	a	ab	ab	a	ab	a	a	a	ab	a	a	ab	ab	ab	a	a	a	ab	a	ab	a	a	a	ab	a	a	ab	a	a	ab	ab	a	ab	a	ab	ab	a	ab	ab	a	a	ab	a	a	a	a	a	a	ab	a	a	ab	ab	ab	ab	a	a	a	ab	a	ab	a	a	a	a	ab	a	ab	ab	a	a	a	ab	ab	ab	ab	ab	ab	a	ab	ab	a	ab	a	ab	a	a	a	a	a	a	ab	a	ab	ab	ab	a	ab	a	a	a	a	ab	ab	ab	ab	a	ab	a	a	ab	a	a	a	ab	ab	a	ab	a	ab	a	ab	ab	a	a	ab	a	a	ab	a	ab	a	a	ab
LG4-3.bin_249.930786-939685	coseg	19	LG4-3	1.1	Fvb4-3	691690	a	ab	a	ab	ab	ab	a	ab	ab	ab	ab	ab	a	ab	ab	ab	a	ab	a	ab	ab	ab	ab	a	a	ab	a	a	a	a	a	a	a	a	ab	ab	a	ab	a	ab	ab	ab	ab	a	a	a	ab	ab	a	ab	ab	a	ab	a	a	a	ab	a	a	ab	ab	ab	a	a	a	ab	a	ab	a	a	a	ab	a	a	ab	a	a	ab	ab	a	ab	a	ab	ab	a	ab	ab	a	a	ab	a	a	a	a	a	a	ab	a	a	ab	ab	ab	ab	a	a	a	ab	a	ab	a	a	a	a	ab	a	ab	ab	a	a	a	ab	ab	ab	ab	ab	ab	a	ab	ab	a	ab	a	ab	a	a	a	a	a	a	ab	a	ab	ab	ab	a	ab	a	a	a	a	ab	ab	ab	ab	a	ab	a	a	ab	a	a	a	ab	ab	a	ab	a	ab	a	ab	ab	a	a	ab	a	a	ab	a	ab	a	a	ab
LG4-3.bin_250.930805-939950	coseg	15	LG4-3	1.1	Fvb4-3	683080	ab	a	ab	a	a	a	ab	a	a	a	a	a	ab	a	a	a	ab	a	ab	a	a	a	a	ab	ab	a	ab	ab	ab	ab	ab	ab	ab	ab	a	a	ab	a	ab	a	a	a	a	ab	ab	ab	a	a	ab	a	a	ab	a	ab	ab	ab	a	ab	ab	a	a	a	ab	ab	ab	a	ab	a	ab	ab	ab	a	ab	ab	a	ab	ab	a	a	ab	a	ab	a	a	ab	a	a	ab	ab	a	ab	ab	ab	ab	ab	ab	a	ab	ab	a	a	a	a	ab	ab	ab	a	ab	a	ab	ab	ab	ab	a	ab	a	a	ab	ab	ab	a	a	a	a	a	a	ab	a	a	ab	a	ab	a	ab	ab	ab	ab	ab	ab	a	ab	a	a	a	ab	a	ab	ab	ab	ab	a	a	a	a	ab	a	ab	ab	a	ab	ab	ab	a	a	ab	a	ab	a	ab	a	a	ab	ab	a	ab	ab	a	ab	a	ab	ab	a
LG4-3.bin_251.940037-949958	coseg	61	LG4-3	1.1	Fvb4-3	683080	ab	a	ab	a	a	a	ab	a	a	a	a	a	ab	a	a	a	ab	a	ab	a	a	a	a	ab	ab	a	ab	ab	ab	ab	ab	ab	ab	ab	a	a	ab	a	ab	a	a	a	a	ab	ab	ab	a	a	ab	a	a	ab	a	ab	ab	ab	a	ab	ab	a	a	a	ab	ab	ab	a	ab	a	ab	ab	ab	a	ab	ab	a	ab	ab	a	a	ab	a	ab	a	a	ab	a	a	ab	ab	a	ab	ab	ab	ab	ab	ab	a	ab	ab	a	a	a	a	ab	ab	ab	a	ab	a	ab	ab	ab	ab	a	ab	a	a	ab	ab	ab	a	a	a	a	a	a	ab	a	a	ab	a	ab	a	ab	ab	ab	ab	ab	ab	a	ab	a	a	a	ab	a	ab	ab	ab	ab	a	a	a	a	ab	a	ab	ab	a	ab	ab	ab	a	a	ab	a	ab	a	ab	a	a	ab	ab	a	ab	ab	a	ab	a	ab	ab	a
LG4-3.bin_255.950043-959719	coseg	31	LG4-3	1.1	Fvb4-3	683080	ab	a	ab	a	a	a	ab	a	a	a	a	a	ab	a	a	a	ab	a	ab	a	a	a	a	ab	ab	a	ab	ab	ab	ab	ab	ab	ab	ab	a	a	ab	a	ab	a	a	a	a	ab	ab	ab	a	a	ab	a	a	ab	a	ab	ab	ab	a	ab	ab	a	a	a	ab	ab	ab	a	ab	a	ab	ab	ab	a	ab	ab	a	ab	ab	a	a	ab	a	ab	a	a	ab	a	a	ab	ab	a	ab	ab	ab	ab	ab	ab	a	ab	ab	a	a	a	a	ab	ab	ab	a	ab	a	ab	ab	ab	ab	a	ab	a	a	ab	ab	ab	a	a	a	a	a	a	ab	a	a	ab	a	ab	a	ab	ab	ab	ab	ab	ab	a	ab	a	a	a	ab	a	ab	ab	ab	ab	a	a	a	a	ab	a	ab	ab	a	ab	ab	ab	a	a	ab	a	ab	a	ab	a	a	ab	ab	a	ab	ab	a	ab	a	ab	ab	a
LG4-3.bin_256.950020-959986	coseg	25	LG4-3	1.1	Fvb4-3	691690	a	ab	a	ab	ab	ab	a	ab	ab	ab	ab	ab	a	ab	ab	ab	a	ab	a	ab	ab	ab	ab	a	a	ab	a	a	a	a	a	a	a	a	ab	ab	a	ab	a	ab	ab	ab	ab	a	a	a	ab	ab	a	ab	ab	a	ab	a	a	a	ab	a	a	ab	ab	ab	a	a	a	ab	a	ab	a	a	a	ab	a	a	ab	a	a	ab	ab	a	ab	a	ab	ab	a	ab	ab	a	a	ab	a	a	a	a	a	a	ab	a	a	ab	ab	ab	ab	a	a	a	ab	a	ab	a	a	a	a	ab	a	ab	ab	a	a	a	ab	ab	ab	ab	ab	ab	a	ab	ab	a	ab	a	ab	a	a	a	a	a	a	ab	a	ab	ab	ab	a	ab	a	a	a	a	ab	ab	ab	ab	a	ab	a	a	ab	a	a	a	ab	ab	a	ab	a	ab	a	ab	ab	a	a	ab	a	a	ab	a	ab	a	a	ab
LG4-3.bin_257.960014-969919	coseg	33	LG4-3	1.1	Fvb4-3	683080	ab	a	ab	a	a	a	ab	a	a	a	a	a	ab	a	a	a	ab	a	ab	a	a	a	a	ab	ab	a	ab	ab	ab	ab	ab	ab	ab	ab	a	a	ab	a	ab	a	a	a	a	ab	ab	ab	a	a	ab	a	a	ab	a	ab	ab	ab	a	ab	ab	a	a	a	ab	ab	ab	a	ab	a	ab	ab	ab	a	ab	ab	a	ab	ab	a	a	ab	a	ab	a	a	ab	a	a	ab	ab	a	ab	ab	ab	ab	ab	ab	a	ab	ab	a	a	a	a	ab	ab	ab	a	ab	a	ab	ab	ab	ab	a	ab	a	a	ab	ab	ab	a	a	a	a	a	a	ab	a	a	ab	a	ab	a	ab	ab	ab	ab	ab	ab	a	ab	a	a	a	ab	a	ab	ab	ab	ab	a	a	a	a	ab	a	ab	ab	a	ab	ab	ab	a	a	ab	a	ab	a	ab	a	a	ab	ab	a	ab	ab	a	ab	a	ab	ab	a
LG4-3.bin_258.960006-969993	coseg	23	LG4-3	1.1	Fvb4-3	691690	a	ab	a	ab	ab	ab	a	ab	ab	ab	ab	ab	a	ab	ab	ab	a	ab	a	ab	ab	ab	ab	a	a	ab	a	a	a	a	a	a	a	a	ab	ab	a	ab	a	ab	ab	ab	ab	a	a	a	ab	ab	a	ab	ab	a	ab	a	a	a	ab	a	a	ab	ab	ab	a	a	a	ab	a	ab	a	a	a	ab	a	a	ab	a	a	ab	ab	a	ab	a	ab	ab	a	ab	ab	a	a	ab	a	a	a	a	a	a	ab	a	a	ab	ab	ab	ab	a	a	a	ab	a	ab	a	a	a	a	ab	a	ab	ab	a	a	a	ab	ab	ab	ab	ab	ab	a	ab	ab	a	ab	a	ab	a	a	a	a	a	a	ab	a	ab	ab	ab	a	ab	a	a	a	a	ab	ab	ab	ab	a	ab	a	a	ab	a	a	a	ab	ab	a	ab	a	ab	a	ab	ab	a	a	ab	a	a	ab	a	ab	a	a	ab
LG4-3.bin_259.970076-979881	coseg	23	LG4-3	1.1	Fvb4-3	691690	a	ab	a	ab	ab	ab	a	ab	ab	ab	ab	ab	a	ab	ab	ab	a	ab	a	ab	ab	ab	ab	a	a	ab	a	a	a	a	a	a	a	a	ab	ab	a	ab	a	ab	ab	ab	ab	a	a	a	ab	ab	a	ab	ab	a	ab	a	a	a	ab	a	a	ab	ab	ab	a	a	a	ab	a	ab	a	a	a	ab	a	a	ab	a	a	ab	ab	a	ab	a	ab	ab	a	ab	ab	a	a	ab	a	a	a	a	a	a	ab	a	a	ab	ab	ab	ab	a	a	a	ab	a	ab	a	a	a	a	ab	a	ab	ab	a	a	a	ab	ab	ab	ab	ab	ab	a	ab	ab	a	ab	a	ab	a	a	a	a	a	a	ab	a	ab	ab	ab	a	ab	a	a	a	a	ab	ab	ab	ab	a	ab	a	a	ab	a	a	a	ab	ab	a	ab	a	ab	a	ab	ab	a	a	ab	a	a	ab	a	ab	a	a	ab
LG4-3.bin_260.970089-978424	coseg	22	LG4-3	1.1	Fvb4-3	683080	ab	a	ab	a	a	a	ab	a	a	a	a	a	ab	a	a	a	ab	a	ab	a	a	a	a	ab	ab	a	ab	ab	ab	ab	ab	ab	ab	ab	a	a	ab	a	ab	a	a	a	a	ab	ab	ab	a	a	ab	a	a	ab	a	ab	ab	ab	a	ab	ab	a	a	a	ab	ab	ab	a	ab	a	ab	ab	ab	a	ab	ab	a	ab	ab	a	a	ab	a	ab	a	a	ab	a	a	ab	ab	a	ab	ab	ab	ab	ab	ab	a	ab	ab	a	a	a	a	ab	ab	ab	a	ab	a	ab	ab	ab	ab	a	ab	a	a	ab	ab	ab	a	a	a	a	a	a	ab	a	a	ab	a	ab	a	ab	ab	ab	ab	ab	ab	a	ab	a	a	a	ab	a	ab	ab	ab	ab	a	a	a	a	ab	a	ab	ab	a	ab	ab	ab	a	a	ab	a	ab	a	ab	a	a	ab	ab	a	ab	ab	a	ab	a	ab	ab	a
LG4-3.bin_261.980155-989991	coseg	46	LG4-3	1.1	Fvb4-3	683080	ab	a	ab	a	a	a	ab	a	a	a	a	a	ab	a	a	a	ab	a	ab	a	a	a	a	ab	ab	a	ab	ab	ab	ab	ab	ab	ab	ab	a	a	ab	a	ab	a	a	a	a	ab	ab	ab	a	a	ab	a	a	ab	a	ab	ab	ab	a	ab	ab	a	a	a	ab	ab	ab	a	ab	a	ab	ab	ab	a	ab	ab	a	ab	ab	a	a	ab	a	ab	a	a	ab	a	a	ab	ab	a	ab	ab	ab	ab	ab	ab	a	ab	ab	a	a	a	a	ab	ab	ab	a	ab	a	ab	ab	ab	ab	a	ab	a	a	ab	ab	ab	a	a	a	a	a	a	ab	a	a	ab	a	ab	a	ab	ab	ab	ab	ab	ab	a	ab	a	a	a	ab	a	ab	ab	ab	ab	a	a	a	a	ab	a	ab	ab	a	ab	ab	ab	a	a	ab	a	ab	a	ab	a	a	ab	ab	a	ab	ab	a	ab	a	ab	ab	a
LG4-3.bin_262.980052-989457	coseg	37	LG4-3	1.1	Fvb4-3	691690	a	ab	a	ab	ab	ab	a	ab	ab	ab	ab	ab	a	ab	ab	ab	a	ab	a	ab	ab	ab	ab	a	a	ab	a	a	a	a	a	a	a	a	ab	ab	a	ab	a	ab	ab	ab	ab	a	a	a	ab	ab	a	ab	ab	a	ab	a	a	a	ab	a	a	ab	ab	ab	a	a	a	ab	a	ab	a	a	a	ab	a	a	ab	a	a	ab	ab	a	ab	a	ab	ab	a	ab	ab	a	a	ab	a	a	a	a	a	a	ab	a	a	ab	ab	ab	ab	a	a	a	ab	a	ab	a	a	a	a	ab	a	ab	ab	a	a	a	ab	ab	ab	ab	ab	ab	a	ab	ab	a	ab	a	ab	a	a	a	a	a	a	ab	a	ab	ab	ab	a	ab	a	a	a	a	ab	ab	ab	ab	a	ab	a	a	ab	a	a	a	ab	ab	a	ab	a	ab	a	ab	ab	a	a	ab	a	a	ab	a	ab	a	a	ab
LG4-3.bin_263.990003-995838	coseg	17	LG4-3	1.1	Fvb4-3	683080	ab	a	ab	a	a	a	ab	a	a	a	a	a	ab	a	a	a	ab	a	ab	a	a	a	a	ab	ab	a	ab	ab	ab	ab	ab	ab	ab	ab	a	a	ab	a	ab	a	a	a	a	ab	ab	ab	a	a	ab	a	a	ab	a	ab	ab	ab	a	ab	ab	a	a	a	ab	ab	ab	a	ab	a	ab	ab	ab	a	ab	ab	a	ab	ab	a	a	ab	a	ab	a	a	ab	a	a	ab	ab	a	ab	ab	ab	ab	ab	ab	a	ab	ab	a	a	a	a	ab	ab	ab	a	ab	a	ab	ab	ab	ab	a	ab	a	a	ab	ab	ab	a	a	a	a	a	a	ab	a	a	ab	a	ab	a	ab	ab	ab	ab	ab	ab	a	ab	a	a	a	ab	a	ab	ab	ab	ab	a	a	a	a	ab	a	ab	ab	a	ab	ab	ab	a	a	ab	a	ab	a	ab	a	a	ab	ab	a	ab	ab	a	ab	a	ab	ab	a
LG4-3.bin_266.1013220-1017640	coseg	20	LG4-3	1.1	Fvb4-3	683080	ab	a	ab	a	a	a	ab	a	a	a	a	a	ab	a	a	a	ab	a	ab	a	a	a	a	ab	ab	a	ab	ab	ab	ab	ab	ab	ab	ab	a	a	ab	a	ab	a	a	a	a	ab	ab	ab	a	a	ab	a	a	ab	a	ab	ab	ab	a	ab	ab	a	a	a	ab	ab	ab	a	ab	a	ab	ab	ab	a	ab	ab	a	ab	ab	a	a	ab	a	ab	a	a	ab	a	a	ab	ab	a	ab	ab	ab	ab	ab	ab	a	ab	ab	a	a	a	a	ab	ab	ab	a	ab	a	ab	ab	ab	ab	a	ab	a	a	ab	ab	ab	a	a	a	a	a	a	ab	a	a	ab	a	ab	a	ab	ab	ab	ab	ab	ab	a	ab	a	a	a	ab	a	ab	ab	ab	ab	a	a	a	a	ab	a	ab	ab	a	ab	ab	ab	a	a	ab	a	ab	a	ab	a	a	ab	ab	a	ab	ab	a	ab	a	ab	ab	a
LG4-3.bin_268.1021339-1029921	coseg	52	LG4-3	1.1	Fvb4-3	691690	a	ab	a	ab	ab	ab	a	ab	ab	ab	ab	ab	a	ab	ab	ab	a	ab	a	ab	ab	ab	ab	a	a	ab	a	a	a	a	a	a	a	a	ab	ab	a	ab	a	ab	ab	ab	ab	a	a	a	ab	ab	a	ab	ab	a	ab	a	a	a	ab	a	a	ab	ab	ab	a	a	a	ab	a	ab	a	a	a	ab	a	a	ab	a	a	ab	ab	a	ab	a	ab	ab	a	ab	ab	a	a	ab	a	a	a	a	a	a	ab	a	a	ab	ab	ab	ab	a	a	a	ab	a	ab	a	a	a	a	ab	a	ab	ab	a	a	a	ab	ab	ab	ab	ab	ab	a	ab	ab	a	ab	a	ab	a	a	a	a	a	a	ab	a	ab	ab	ab	a	ab	a	a	a	a	ab	ab	ab	ab	a	ab	a	a	ab	a	a	a	ab	ab	a	ab	a	ab	a	ab	ab	a	a	ab	a	a	ab	a	ab	a	a	ab
LG4-3.bin_270.1030743-1039167	coseg	24	LG4-3	1.1	Fvb4-3	683080	ab	a	ab	a	a	a	ab	a	a	a	a	a	ab	a	a	a	ab	a	ab	a	a	a	a	ab	ab	a	ab	ab	ab	ab	ab	ab	ab	ab	a	a	ab	a	ab	a	a	a	a	ab	ab	ab	a	a	ab	a	a	ab	a	ab	ab	ab	a	ab	ab	a	a	a	ab	ab	ab	a	ab	a	ab	ab	ab	a	ab	ab	a	ab	ab	a	a	ab	a	ab	a	a	ab	a	a	ab	ab	a	ab	ab	ab	ab	ab	ab	a	ab	ab	a	a	a	a	ab	ab	ab	a	ab	a	ab	ab	ab	ab	a	ab	a	a	ab	ab	ab	a	a	a	a	a	a	ab	a	a	ab	a	ab	a	ab	ab	ab	ab	ab	ab	a	ab	a	a	a	ab	a	ab	ab	ab	ab	a	a	a	a	ab	a	ab	ab	a	ab	ab	ab	a	a	ab	a	ab	a	ab	a	a	ab	ab	a	ab	ab	a	ab	a	ab	ab	a
LG4-3.bin_271.1031048-1039023	coseg	20	LG4-3	1.1	Fvb4-3	691690	a	ab	a	ab	ab	ab	a	ab	ab	ab	ab	ab	a	ab	ab	ab	a	ab	a	ab	ab	ab	ab	a	a	ab	a	a	a	a	a	a	a	a	ab	ab	a	ab	a	ab	ab	ab	ab	a	a	a	ab	ab	a	ab	ab	a	ab	a	a	a	ab	a	a	ab	ab	ab	a	a	a	ab	a	ab	a	a	a	ab	a	a	ab	a	a	ab	ab	a	ab	a	ab	ab	a	ab	ab	a	a	ab	a	a	a	a	a	a	ab	a	a	ab	ab	ab	ab	a	a	a	ab	a	ab	a	a	a	a	ab	a	ab	ab	a	a	a	ab	ab	ab	ab	ab	ab	a	ab	ab	a	ab	a	ab	a	a	a	a	a	a	ab	a	ab	ab	ab	a	ab	a	a	a	a	ab	ab	ab	ab	a	ab	a	a	ab	a	a	a	ab	ab	a	ab	a	ab	a	ab	ab	a	a	ab	a	a	ab	a	ab	a	a	ab
LG4-3.bin_272.1040089-1049866	coseg	100	LG4-3	1.1	Fvb4-3	691690	a	ab	a	ab	ab	ab	a	ab	ab	ab	ab	ab	a	ab	ab	ab	a	ab	a	ab	ab	ab	ab	a	a	ab	a	a	a	a	a	a	a	a	ab	ab	a	ab	a	ab	ab	ab	ab	a	a	a	ab	ab	a	ab	ab	a	ab	a	a	a	ab	a	a	ab	ab	ab	a	a	a	ab	a	ab	a	a	a	ab	a	a	ab	a	a	ab	ab	a	ab	a	ab	ab	a	ab	ab	a	a	ab	a	a	a	a	a	a	ab	a	a	ab	ab	ab	ab	a	a	a	ab	a	ab	a	a	a	a	ab	a	ab	ab	a	a	a	ab	ab	ab	ab	ab	ab	a	ab	ab	a	ab	a	ab	a	a	a	a	a	a	ab	a	ab	ab	ab	a	ab	a	a	a	a	ab	ab	ab	ab	a	ab	a	a	ab	a	a	a	ab	ab	a	ab	a	ab	a	ab	ab	a	a	ab	a	a	ab	a	ab	a	a	ab
LG4-3.bin_274.1050272-1059800	coseg	26	LG4-3	1.1	Fvb4-3	683080	ab	a	ab	a	a	a	ab	a	a	a	a	a	ab	a	a	a	ab	a	ab	a	a	a	a	ab	ab	a	ab	ab	ab	ab	ab	ab	ab	ab	a	a	ab	a	ab	a	a	a	a	ab	ab	ab	a	a	ab	a	a	ab	a	ab	ab	ab	a	ab	ab	a	a	a	ab	ab	ab	a	ab	a	ab	ab	ab	a	ab	ab	a	ab	ab	a	a	ab	a	ab	a	a	ab	a	a	ab	ab	a	ab	ab	ab	ab	ab	ab	a	ab	ab	a	a	a	a	ab	ab	ab	a	ab	a	ab	ab	ab	ab	a	ab	a	a	ab	ab	ab	a	a	a	a	a	a	ab	a	a	ab	a	ab	a	ab	ab	ab	ab	ab	ab	a	ab	a	a	a	ab	a	ab	ab	ab	ab	a	a	a	a	ab	a	ab	ab	a	ab	ab	ab	a	a	ab	a	ab	a	ab	a	a	ab	ab	a	ab	ab	a	ab	a	ab	ab	a
LG4-3.bin_275.1050467-1059920	coseg	25	LG4-3	1.1	Fvb4-3	691690	a	ab	a	ab	ab	ab	a	ab	ab	ab	ab	ab	a	ab	ab	ab	a	ab	a	ab	ab	ab	ab	a	a	ab	a	a	a	a	a	a	a	a	ab	ab	a	ab	a	ab	ab	ab	ab	a	a	a	ab	ab	a	ab	ab	a	ab	a	a	a	ab	a	a	ab	ab	ab	a	a	a	ab	a	ab	a	a	a	ab	a	a	ab	a	a	ab	ab	a	ab	a	ab	ab	a	ab	ab	a	a	ab	a	a	a	a	a	a	ab	a	a	ab	ab	ab	ab	a	a	a	ab	a	ab	a	a	a	a	ab	a	ab	ab	a	a	a	ab	ab	ab	ab	ab	ab	a	ab	ab	a	ab	a	ab	a	a	a	a	a	a	ab	a	ab	ab	ab	a	ab	a	a	a	a	ab	ab	ab	ab	a	ab	a	a	ab	a	a	a	ab	ab	a	ab	a	ab	a	ab	ab	a	a	ab	a	a	ab	a	ab	a	a	ab
LG4-3.bin_276.1060312-1069657	coseg	29	LG4-3	1.1	Fvb4-3	683080	ab	a	ab	a	a	a	ab	a	a	a	a	a	ab	a	a	a	ab	a	ab	a	a	a	a	ab	ab	a	ab	ab	ab	ab	ab	ab	ab	ab	a	a	ab	a	ab	a	a	a	a	ab	ab	ab	a	a	ab	a	a	ab	a	ab	ab	ab	a	ab	ab	a	a	a	ab	ab	ab	a	ab	a	ab	ab	ab	a	ab	ab	a	ab	ab	a	a	ab	a	ab	a	a	ab	a	a	ab	ab	a	ab	ab	ab	ab	ab	ab	a	ab	ab	a	a	a	a	ab	ab	ab	a	ab	a	ab	ab	ab	ab	a	ab	a	a	ab	ab	ab	a	a	a	a	a	a	ab	a	a	ab	a	ab	a	ab	ab	ab	ab	ab	ab	a	ab	a	a	a	ab	a	ab	ab	ab	ab	a	a	a	a	ab	a	ab	ab	a	ab	ab	ab	a	a	ab	a	ab	a	ab	a	a	ab	ab	a	ab	ab	a	ab	a	ab	ab	a
LG4-3.bin_277.1060006-1067169	coseg	12	LG4-3	1.1	Fvb4-3	691690	a	ab	a	ab	ab	ab	a	ab	ab	ab	ab	ab	a	ab	ab	ab	a	ab	a	ab	ab	ab	ab	a	a	ab	a	a	a	a	a	a	a	a	ab	ab	a	ab	a	ab	ab	ab	ab	a	a	a	ab	ab	a	ab	ab	a	ab	a	a	a	ab	a	a	ab	ab	ab	a	a	a	ab	a	ab	a	a	a	ab	a	a	ab	a	a	ab	ab	a	ab	a	ab	ab	a	ab	ab	a	a	ab	a	a	a	a	a	a	ab	a	a	ab	ab	ab	ab	a	a	a	ab	a	ab	a	a	a	a	ab	a	ab	ab	a	a	a	ab	ab	ab	ab	ab	ab	a	ab	ab	a	ab	a	ab	a	a	a	a	a	a	ab	a	ab	ab	ab	a	ab	a	a	a	a	ab	ab	ab	ab	a	ab	a	a	ab	a	a	a	ab	ab	a	ab	a	ab	a	ab	ab	a	a	ab	a	a	ab	a	ab	a	a	ab
LG4-3.bin_278.1070100-1076766	coseg	14	LG4-3	1.1	Fvb4-3	683080	ab	a	ab	a	a	a	ab	a	a	a	a	a	ab	a	a	a	ab	a	ab	a	a	a	a	ab	ab	a	ab	ab	ab	ab	ab	ab	ab	ab	a	a	ab	a	ab	a	a	a	a	ab	ab	ab	a	a	ab	a	a	ab	a	ab	ab	ab	a	ab	ab	a	a	a	ab	ab	ab	a	ab	a	ab	ab	ab	a	ab	ab	a	ab	ab	a	a	ab	a	ab	a	a	ab	a	a	ab	ab	a	ab	ab	ab	ab	ab	ab	a	ab	ab	a	a	a	a	ab	ab	ab	a	ab	a	ab	ab	ab	ab	a	ab	a	a	ab	ab	ab	a	a	a	a	a	a	ab	a	a	ab	a	ab	a	ab	ab	ab	ab	ab	ab	a	ab	a	a	a	ab	a	ab	ab	ab	ab	a	a	a	a	ab	a	ab	ab	a	ab	ab	ab	a	a	ab	a	ab	a	ab	a	a	ab	ab	a	ab	ab	a	ab	a	ab	ab	a
LG4-3.bin_279.1070339-1076698	coseg	14	LG4-3	1.1	Fvb4-3	691690	a	ab	a	ab	ab	ab	a	ab	ab	ab	ab	ab	a	ab	ab	ab	a	ab	a	ab	ab	ab	ab	a	a	ab	a	a	a	a	a	a	a	a	ab	ab	a	ab	a	ab	ab	ab	ab	a	a	a	ab	ab	a	ab	ab	a	ab	a	a	a	ab	a	a	ab	ab	ab	a	a	a	ab	a	ab	a	a	a	ab	a	a	ab	a	a	ab	ab	a	ab	a	ab	ab	a	ab	ab	a	a	ab	a	a	a	a	a	a	ab	a	a	ab	ab	ab	ab	a	a	a	ab	a	ab	a	a	a	a	ab	a	ab	ab	a	a	a	ab	ab	ab	ab	ab	ab	a	ab	ab	a	ab	a	ab	a	a	a	a	a	a	ab	a	ab	ab	ab	a	ab	a	a	a	a	ab	ab	ab	ab	a	ab	a	a	ab	a	a	a	ab	ab	a	ab	a	ab	a	ab	ab	a	a	ab	a	a	ab	a	ab	a	a	ab
LG4-3.bin_280.1086534-1089756	coseg	20	LG4-3	1.1	Fvb4-3	691690	a	ab	a	ab	ab	ab	a	ab	ab	ab	ab	ab	a	ab	ab	ab	a	ab	a	ab	ab	ab	ab	a	a	ab	a	a	a	a	a	a	a	a	ab	ab	a	ab	a	ab	ab	ab	ab	a	a	a	ab	ab	a	ab	ab	a	ab	a	a	a	ab	a	a	ab	ab	ab	a	a	a	ab	a	ab	a	a	a	ab	a	a	ab	a	a	ab	ab	a	ab	a	ab	ab	a	ab	ab	a	a	ab	a	a	a	a	a	a	ab	a	a	ab	ab	ab	ab	a	a	a	ab	a	ab	a	a	a	a	ab	a	ab	ab	a	a	a	ab	ab	ab	ab	ab	ab	a	ab	ab	a	ab	a	ab	a	a	a	a	a	a	ab	a	ab	ab	ab	a	ab	a	a	a	a	ab	ab	ab	ab	a	ab	a	a	ab	a	a	a	ab	ab	a	ab	a	ab	a	ab	ab	a	a	ab	a	a	ab	a	ab	a	a	ab
LG4-3.bin_282.1090137-1099972	coseg	72	LG4-3	1.1	Fvb4-3	683080	ab	a	ab	a	a	a	ab	a	a	a	a	a	ab	a	a	a	ab	a	ab	a	a	a	a	ab	ab	a	ab	ab	ab	ab	ab	ab	ab	ab	a	a	ab	a	ab	a	a	a	a	ab	ab	ab	a	a	ab	a	a	ab	a	ab	ab	ab	a	ab	ab	a	a	a	ab	ab	ab	a	ab	a	ab	ab	ab	a	ab	ab	a	ab	ab	a	a	ab	a	ab	a	a	ab	a	a	ab	ab	a	ab	ab	ab	ab	ab	ab	a	ab	ab	a	a	a	a	ab	ab	ab	a	ab	a	ab	ab	ab	ab	a	ab	a	a	ab	ab	ab	a	a	a	a	a	a	ab	a	a	ab	a	ab	a	ab	ab	ab	ab	ab	ab	a	ab	a	a	a	ab	a	ab	ab	ab	ab	a	a	a	a	ab	a	ab	ab	a	ab	ab	ab	a	a	ab	a	ab	a	ab	a	a	ab	ab	a	ab	ab	a	ab	a	ab	ab	a
LG4-3.bin_285.1122282-1129433	coseg	11	LG4-3	1.1	Fvb4-3	691690	a	ab	a	ab	ab	ab	a	ab	ab	ab	ab	ab	a	ab	ab	ab	a	ab	a	ab	ab	ab	ab	a	a	ab	a	a	a	a	a	a	a	a	ab	ab	a	ab	a	ab	ab	ab	ab	a	a	a	ab	ab	a	ab	ab	a	ab	a	a	a	ab	a	a	ab	ab	ab	a	a	a	ab	a	ab	a	a	a	ab	a	a	ab	a	a	ab	ab	a	ab	a	ab	ab	a	ab	ab	a	a	ab	a	a	a	a	a	a	ab	a	a	ab	ab	ab	ab	a	a	a	ab	a	ab	a	a	a	a	ab	a	ab	ab	a	a	a	ab	ab	ab	ab	ab	ab	a	ab	ab	a	ab	a	ab	a	a	a	a	a	a	ab	a	ab	ab	ab	a	ab	a	a	a	a	ab	ab	ab	ab	a	ab	a	a	ab	a	a	a	ab	ab	a	ab	a	ab	a	ab	ab	a	a	ab	a	a	ab	a	ab	a	a	ab
LG4-3.bin_286.1122512-1128329	coseg	9	LG4-3	1.1	Fvb4-3	683080	ab	a	ab	a	a	a	ab	a	a	a	a	a	ab	a	a	a	ab	a	ab	a	a	a	a	ab	ab	a	ab	ab	ab	ab	ab	ab	ab	ab	a	a	ab	a	ab	a	a	a	a	ab	ab	ab	a	a	ab	a	a	ab	a	ab	ab	ab	a	ab	ab	a	a	a	ab	ab	ab	a	ab	a	ab	ab	ab	a	ab	ab	a	ab	ab	a	a	ab	a	ab	a	a	ab	a	a	ab	ab	a	ab	ab	ab	ab	ab	ab	a	ab	ab	a	a	a	a	ab	ab	ab	a	ab	a	ab	ab	ab	ab	a	ab	a	a	ab	ab	ab	a	a	a	a	a	a	ab	a	a	ab	a	ab	a	ab	ab	ab	ab	ab	ab	a	ab	a	a	a	ab	a	ab	ab	ab	ab	a	a	a	a	ab	a	ab	ab	a	ab	ab	ab	a	a	ab	a	ab	a	ab	a	a	ab	ab	a	ab	ab	a	ab	a	ab	ab	a
LG4-3.bin_287.1130453-1139479	coseg	21	LG4-3	1.1	Fvb4-3	683080	ab	a	ab	a	a	a	ab	a	a	a	a	a	ab	a	a	a	ab	a	ab	a	a	a	a	ab	ab	a	ab	ab	ab	ab	ab	ab	ab	ab	a	a	ab	a	ab	a	a	a	a	ab	ab	ab	a	a	ab	a	a	ab	a	ab	ab	ab	a	ab	ab	a	a	a	ab	ab	ab	a	ab	a	ab	ab	ab	a	ab	ab	a	ab	ab	a	a	ab	a	ab	a	a	ab	a	a	ab	ab	a	ab	ab	ab	ab	ab	ab	a	ab	ab	a	a	a	a	ab	ab	ab	a	ab	a	ab	ab	ab	ab	a	ab	a	a	ab	ab	ab	a	a	a	a	a	a	ab	a	a	ab	a	ab	a	ab	ab	ab	ab	ab	ab	a	ab	a	a	a	ab	a	ab	ab	ab	ab	a	a	a	a	ab	a	ab	ab	a	ab	ab	ab	a	a	ab	a	ab	a	ab	a	a	ab	ab	a	ab	ab	a	ab	a	ab	ab	a
LG4-3.bin_288.1131421-1139587	coseg	12	LG4-3	1.1	Fvb4-3	691690	a	ab	a	ab	ab	ab	a	ab	ab	ab	ab	ab	a	ab	ab	ab	a	ab	a	ab	ab	ab	ab	a	a	ab	a	a	a	a	a	a	a	a	ab	ab	a	ab	a	ab	ab	ab	ab	a	a	a	ab	ab	a	ab	ab	a	ab	a	a	a	ab	a	a	ab	ab	ab	a	a	a	ab	a	ab	a	a	a	ab	a	a	ab	a	a	ab	ab	a	ab	a	ab	ab	a	ab	ab	a	a	ab	a	a	a	a	a	a	ab	a	a	ab	ab	ab	ab	a	a	a	ab	a	ab	a	a	a	a	ab	a	ab	ab	a	a	a	ab	ab	ab	ab	ab	ab	a	ab	ab	a	ab	a	ab	a	a	a	a	a	a	ab	a	ab	ab	ab	a	ab	a	a	a	a	ab	ab	ab	ab	a	ab	a	a	ab	a	a	a	ab	ab	a	ab	a	ab	a	ab	ab	a	a	ab	a	a	ab	a	ab	a	a	ab
LG4-3.bin_289.1141283-1147833	coseg	19	LG4-3	1.1	Fvb4-3	691690	a	ab	a	ab	ab	ab	a	ab	ab	ab	ab	ab	a	ab	ab	ab	a	ab	a	ab	ab	ab	ab	a	a	ab	a	a	a	a	a	a	a	a	ab	ab	a	ab	a	ab	ab	ab	ab	a	a	a	ab	ab	a	ab	ab	a	ab	a	a	a	ab	a	a	ab	ab	ab	a	a	a	ab	a	ab	a	a	a	ab	a	a	ab	a	a	ab	ab	a	ab	a	ab	ab	a	ab	ab	a	a	ab	a	a	a	a	a	a	ab	a	a	ab	ab	ab	ab	a	a	a	ab	a	ab	a	a	a	a	ab	a	ab	ab	a	a	a	ab	ab	ab	ab	ab	ab	a	ab	ab	a	ab	a	ab	a	a	a	a	a	a	ab	a	ab	ab	ab	a	ab	a	a	a	a	ab	ab	ab	ab	a	ab	a	a	ab	a	a	a	ab	ab	a	ab	a	ab	a	ab	ab	a	a	ab	a	a	ab	a	ab	a	a	ab
LG4-3.bin_290.1140232-1149462	coseg	16	LG4-3	1.1	Fvb4-3	683080	ab	a	ab	a	a	a	ab	a	a	a	a	a	ab	a	a	a	ab	a	ab	a	a	a	a	ab	ab	a	ab	ab	ab	ab	ab	ab	ab	ab	a	a	ab	a	ab	a	a	a	a	ab	ab	ab	a	a	ab	a	a	ab	a	ab	ab	ab	a	ab	ab	a	a	a	ab	ab	ab	a	ab	a	ab	ab	ab	a	ab	ab	a	ab	ab	a	a	ab	a	ab	a	a	ab	a	a	ab	ab	a	ab	ab	ab	ab	ab	ab	a	ab	ab	a	a	a	a	ab	ab	ab	a	ab	a	ab	ab	ab	ab	a	ab	a	a	ab	ab	ab	a	a	a	a	a	a	ab	a	a	ab	a	ab	a	ab	ab	ab	ab	ab	ab	a	ab	a	a	a	ab	a	ab	ab	ab	ab	a	a	a	a	ab	a	ab	ab	a	ab	ab	ab	a	a	ab	a	ab	a	ab	a	a	ab	ab	a	ab	ab	a	ab	a	ab	ab	a
LG4-3.bin_291.1150723-1159120	coseg	31	LG4-3	1.1	Fvb4-3	691690	a	ab	a	ab	ab	ab	a	ab	ab	ab	ab	ab	a	ab	ab	ab	a	ab	a	ab	ab	ab	ab	a	a	ab	a	a	a	a	a	a	a	a	ab	ab	a	ab	a	ab	ab	ab	ab	a	a	a	ab	ab	a	ab	ab	a	ab	a	a	a	ab	a	a	ab	ab	ab	a	a	a	ab	a	ab	a	a	a	ab	a	a	ab	a	a	ab	ab	a	ab	a	ab	ab	a	ab	ab	a	a	ab	a	a	a	a	a	a	ab	a	a	ab	ab	ab	ab	a	a	a	ab	a	ab	a	a	a	a	ab	a	ab	ab	a	a	a	ab	ab	ab	ab	ab	ab	a	ab	ab	a	ab	a	ab	a	a	a	a	a	a	ab	a	ab	ab	ab	a	ab	a	a	a	a	ab	ab	ab	ab	a	ab	a	a	ab	a	a	a	ab	ab	a	ab	a	ab	a	ab	ab	a	a	ab	a	a	ab	a	ab	a	a	ab
LG4-3.bin_292.1150255-1159220	coseg	22	LG4-3	1.1	Fvb4-3	683080	ab	a	ab	a	a	a	ab	a	a	a	a	a	ab	a	a	a	ab	a	ab	a	a	a	a	ab	ab	a	ab	ab	ab	ab	ab	ab	ab	ab	a	a	ab	a	ab	a	a	a	a	ab	ab	ab	a	a	ab	a	a	ab	a	ab	ab	ab	a	ab	ab	a	a	a	ab	ab	ab	a	ab	a	ab	ab	ab	a	ab	ab	a	ab	ab	a	a	ab	a	ab	a	a	ab	a	a	ab	ab	a	ab	ab	ab	ab	ab	ab	a	ab	ab	a	a	a	a	ab	ab	ab	a	ab	a	ab	ab	ab	ab	a	ab	a	a	ab	ab	ab	a	a	a	a	a	a	ab	a	a	ab	a	ab	a	ab	ab	ab	ab	ab	ab	a	ab	a	a	a	ab	a	ab	ab	ab	ab	a	a	a	a	ab	a	ab	ab	a	ab	ab	ab	a	a	ab	a	ab	a	ab	a	a	ab	ab	a	ab	ab	a	ab	a	ab	ab	a
LG4-3.bin_96.371294-379181	coseg	22	LG4-3	1.1	Fvb4-3	683080	ab	a	ab	a	a	a	ab	a	a	a	a	a	ab	a	a	a	ab	a	ab	a	a	a	a	ab	ab	a	ab	ab	ab	ab	ab	ab	ab	ab	a	a	ab	a	ab	a	a	a	a	ab	ab	ab	a	a	ab	a	a	ab	a	ab	ab	ab	a	ab	ab	a	a	a	ab	ab	ab	a	ab	a	ab	ab	ab	a	ab	ab	a	ab	ab	a	a	ab	a	ab	a	a	ab	a	a	ab	ab	a	ab	ab	ab	ab	ab	ab	a	ab	ab	a	a	a	a	ab	ab	ab	a	ab	a	ab	ab	ab	ab	a	ab	a	a	ab	ab	ab	a	a	a	a	a	a	ab	a	a	ab	a	ab	a	ab	ab	ab	ab	ab	ab	a	ab	a	a	a	ab	a	ab	ab	ab	ab	a	a	a	a	ab	a	ab	ab	a	ab	ab	ab	a	a	ab	a	ab	a	ab	a	a	ab	ab	a	ab	ab	a	ab	a	ab	ab	a
LG4-3.bin_97.380076-389771	coseg	10	LG4-3	1.1	Fvb4-3	683080	ab	a	ab	a	a	a	ab	a	a	a	a	a	ab	a	a	a	ab	a	ab	a	a	a	a	ab	ab	a	ab	ab	ab	ab	ab	ab	ab	ab	a	a	ab	a	ab	a	a	a	a	ab	ab	ab	a	a	ab	a	a	ab	a	ab	ab	ab	a	ab	ab	a	a	a	ab	ab	ab	a	ab	a	ab	ab	ab	a	ab	ab	a	ab	ab	a	a	ab	a	ab	a	a	ab	a	a	ab	ab	a	ab	ab	ab	ab	ab	ab	a	ab	ab	a	a	a	a	ab	ab	ab	a	ab	a	ab	ab	ab	ab	a	ab	a	a	ab	ab	ab	a	a	a	a	a	a	ab	a	a	ab	a	ab	a	ab	ab	ab	ab	ab	ab	a	ab	a	a	a	ab	a	ab	ab	ab	ab	a	a	a	a	ab	a	ab	ab	a	ab	ab	ab	a	a	ab	a	ab	a	ab	a	a	ab	ab	a	ab	ab	a	ab	a	ab	ab	a
LG4-3.bin_99.390758-399415	coseg	26	LG4-3	1.1	Fvb4-3	691690	a	ab	a	ab	ab	ab	a	ab	ab	ab	ab	ab	a	ab	ab	ab	a	ab	a	ab	ab	ab	ab	a	a	ab	a	a	a	a	a	a	a	a	ab	ab	a	ab	a	ab	ab	ab	ab	a	a	a	ab	ab	a	ab	ab	a	ab	a	a	a	ab	a	a	ab	ab	ab	a	a	a	ab	a	ab	a	a	a	ab	a	a	ab	a	a	ab	ab	a	ab	a	ab	ab	a	ab	ab	a	a	ab	a	a	a	a	a	a	ab	a	a	ab	ab	ab	ab	a	a	a	ab	a	ab	a	a	a	a	ab	a	ab	ab	a	a	a	ab	ab	ab	ab	ab	ab	a	ab	ab	a	ab	a	ab	a	a	a	a	a	a	ab	a	ab	ab	ab	a	ab	a	a	a	a	ab	ab	ab	ab	a	ab	a	a	ab	a	a	a	ab	ab	a	ab	a	ab	a	ab	ab	a	a	ab	a	a	ab	a	ab	a	a	ab
LG4-3.bin_157.600036-602935	mapped	8	LG4-3	1.6	Fvb4-3	861932	ab	a	ab	a	a	a	ab	a	a	a	a	a	ab	a	a	a	-	a	ab	a	a	a	a	ab	ab	a	ab	ab	ab	-	ab	ab	ab	ab	a	a	ab	a	ab	a	a	a	a	a	ab	ab	a	a	ab	a	a	ab	a	ab	ab	ab	a	-	ab	a	a	a	ab	ab	ab	a	ab	a	ab	ab	-	a	ab	ab	a	ab	ab	a	a	ab	a	ab	a	a	ab	a	a	ab	ab	a	ab	ab	ab	ab	ab	ab	a	-	ab	a	a	a	a	ab	ab	ab	a	ab	a	ab	ab	ab	ab	a	ab	a	a	ab	ab	ab	a	a	a	a	a	a	ab	a	a	ab	a	ab	a	ab	ab	ab	ab	ab	ab	a	ab	a	a	a	ab	a	ab	ab	ab	ab	a	a	a	a	ab	a	ab	ab	a	ab	ab	ab	a	a	ab	a	ab	a	ab	a	a	ab	ab	a	ab	ab	a	ab	a	ab	ab	a
LG4-3.bin_221.801339-808803	coseg	12	LG4-3	1.6	Fvb4-3	861932	ab	a	ab	a	a	a	ab	a	a	a	a	a	ab	a	a	a	-	a	ab	a	a	a	a	ab	ab	a	ab	ab	ab	-	ab	ab	ab	ab	a	a	ab	a	ab	a	a	a	a	a	ab	ab	a	a	ab	a	a	ab	a	ab	ab	ab	a	-	ab	a	a	a	ab	ab	ab	a	ab	a	ab	ab	-	a	ab	ab	a	ab	ab	a	a	ab	a	ab	a	a	ab	a	a	ab	ab	a	ab	ab	ab	ab	ab	ab	a	-	ab	a	a	a	a	ab	ab	ab	a	ab	a	ab	ab	ab	ab	a	ab	a	a	ab	ab	ab	a	a	a	a	a	a	ab	a	a	ab	a	ab	a	ab	ab	ab	ab	ab	ab	a	ab	a	a	a	ab	a	ab	ab	ab	ab	a	a	a	a	ab	a	ab	ab	a	ab	ab	ab	a	a	ab	a	ab	a	ab	a	a	ab	ab	a	ab	ab	a	ab	a	ab	ab	a
LG4-3.bin_223.810281-819919	coseg	10	LG4-3	1.6	Fvb4-3	861932	ab	a	ab	a	a	a	ab	a	a	a	a	a	ab	a	a	a	-	a	ab	a	a	a	a	ab	ab	a	ab	ab	ab	-	ab	ab	ab	ab	a	a	ab	a	ab	a	a	a	a	a	ab	ab	a	a	ab	a	a	ab	a	ab	ab	ab	a	-	ab	a	a	a	ab	ab	ab	a	ab	a	ab	ab	-	a	ab	ab	a	ab	ab	a	a	ab	a	ab	a	a	ab	a	a	ab	ab	a	ab	ab	ab	ab	ab	ab	a	-	ab	a	a	a	a	ab	ab	ab	a	ab	a	ab	ab	ab	ab	a	ab	a	a	ab	ab	ab	a	a	a	a	a	a	ab	a	a	ab	a	ab	a	ab	ab	ab	ab	ab	ab	a	ab	a	a	a	ab	a	ab	ab	ab	ab	a	a	a	a	ab	a	ab	ab	a	ab	ab	ab	a	a	ab	a	ab	a	ab	a	a	ab	ab	a	ab	ab	a	ab	a	ab	ab	a
LG4-3.bin_293.1160122-1169937	coseg	12	LG4-3	2.65	Fvb4-3	1434050	ab	a	ab	a	a	a	ab	a	a	a	a	a	ab	a	a	a	ab	a	ab	a	a	a	a	ab	ab	a	ab	ab	ab	ab	ab	ab	ab	ab	a	a	ab	a	ab	a	a	a	a	ab	ab	ab	a	a	ab	a	a	ab	a	ab	ab	ab	a	ab	ab	a	a	a	ab	ab	ab	a	ab	a	ab	ab	ab	a	ab	ab	a	ab	ab	a	a	ab	a	ab	a	a	ab	a	a	ab	a	a	ab	ab	ab	ab	ab	ab	a	ab	ab	a	a	a	a	ab	ab	ab	a	ab	a	ab	ab	ab	ab	a	ab	a	a	ab	ab	ab	a	a	a	a	a	a	ab	a	a	ab	a	ab	a	ab	ab	ab	ab	ab	ab	a	ab	a	a	a	ab	a	ab	ab	ab	ab	a	a	a	a	ab	a	ab	ab	a	ab	ab	ab	a	a	ab	a	ab	a	ab	a	a	ab	ab	a	ab	ab	a	ab	a	ab	ab	a
LG4-3.bin_295.1170057-1179792	mapped	15	LG4-3	2.65	Fvb4-3	1434050	ab	a	ab	a	a	a	ab	a	a	a	a	a	ab	a	a	a	ab	a	ab	a	a	a	a	ab	ab	a	ab	ab	ab	ab	ab	ab	ab	ab	a	a	ab	a	ab	a	a	a	a	ab	ab	ab	a	a	ab	a	a	ab	a	ab	ab	ab	a	ab	ab	a	a	a	ab	ab	ab	a	ab	a	ab	ab	ab	a	ab	ab	a	ab	ab	a	a	ab	a	ab	a	a	ab	a	a	ab	a	a	ab	ab	ab	ab	ab	ab	a	ab	ab	a	a	a	a	ab	ab	ab	a	ab	a	ab	ab	ab	ab	a	ab	a	a	ab	ab	ab	a	a	a	a	a	a	ab	a	a	ab	a	ab	a	ab	ab	ab	ab	ab	ab	a	ab	a	a	a	ab	a	ab	ab	ab	ab	a	a	a	a	ab	a	ab	ab	a	ab	ab	ab	a	a	ab	a	ab	a	ab	a	a	ab	ab	a	ab	ab	a	ab	a	ab	ab	a
LG4-3.bin_296.1171119-1179379	coseg	12	LG4-3	2.65	Fvb4-3	1459773	a	ab	a	ab	ab	ab	a	ab	ab	ab	ab	ab	a	ab	ab	ab	a	ab	a	ab	ab	ab	ab	a	a	ab	a	a	a	a	a	a	a	a	ab	ab	a	ab	a	ab	ab	ab	ab	a	a	a	ab	ab	a	ab	ab	a	ab	a	a	a	ab	a	a	ab	ab	ab	a	a	a	ab	a	ab	a	a	a	ab	a	a	ab	a	a	ab	ab	a	ab	a	ab	ab	a	ab	ab	a	ab	ab	a	a	a	a	a	a	ab	a	a	ab	ab	ab	ab	a	a	a	ab	a	ab	a	a	a	a	ab	a	ab	ab	a	a	a	ab	ab	ab	ab	ab	ab	a	ab	ab	a	ab	a	ab	a	a	a	a	a	a	ab	a	ab	ab	ab	a	ab	a	a	a	a	ab	ab	ab	ab	a	ab	a	a	ab	a	a	a	ab	ab	a	ab	a	ab	a	ab	ab	a	a	ab	a	a	ab	a	ab	a	a	ab
LG4-3.bin_297.1180214-1189901	coseg	24	LG4-3	2.65	Fvb4-3	1459773	a	ab	a	ab	ab	ab	a	ab	ab	ab	ab	ab	a	ab	ab	ab	a	ab	a	ab	ab	ab	ab	a	a	ab	a	a	a	a	a	a	a	a	ab	ab	a	ab	a	ab	ab	ab	ab	a	a	a	ab	ab	a	ab	ab	a	ab	a	a	a	ab	a	a	ab	ab	ab	a	a	a	ab	a	ab	a	a	a	ab	a	a	ab	a	a	ab	ab	a	ab	a	ab	ab	a	ab	ab	a	ab	ab	a	a	a	a	a	a	ab	a	a	ab	ab	ab	ab	a	a	a	ab	a	ab	a	a	a	a	ab	a	ab	ab	a	a	a	ab	ab	ab	ab	ab	ab	a	ab	ab	a	ab	a	ab	a	a	a	a	a	a	ab	a	ab	ab	ab	a	ab	a	a	a	a	ab	ab	ab	ab	a	ab	a	a	ab	a	a	a	ab	ab	a	ab	a	ab	a	ab	ab	a	a	ab	a	a	ab	a	ab	a	a	ab
LG4-3.bin_298.1180385-1189767	coseg	24	LG4-3	2.65	Fvb4-3	1434050	ab	a	ab	a	a	a	ab	a	a	a	a	a	ab	a	a	a	ab	a	ab	a	a	a	a	ab	ab	a	ab	ab	ab	ab	ab	ab	ab	ab	a	a	ab	a	ab	a	a	a	a	ab	ab	ab	a	a	ab	a	a	ab	a	ab	ab	ab	a	ab	ab	a	a	a	ab	ab	ab	a	ab	a	ab	ab	ab	a	ab	ab	a	ab	ab	a	a	ab	a	ab	a	a	ab	a	a	ab	a	a	ab	ab	ab	ab	ab	ab	a	ab	ab	a	a	a	a	ab	ab	ab	a	ab	a	ab	ab	ab	ab	a	ab	a	a	ab	ab	ab	a	a	a	a	a	a	ab	a	a	ab	a	ab	a	ab	ab	ab	ab	ab	ab	a	ab	a	a	a	ab	a	ab	ab	ab	ab	a	a	a	a	ab	a	ab	ab	a	ab	ab	ab	a	a	ab	a	ab	a	ab	a	a	ab	ab	a	ab	ab	a	ab	a	ab	ab	a
LG4-3.bin_299.1190562-1199907	coseg	21	LG4-3	2.65	Fvb4-3	1434050	ab	a	ab	a	a	a	ab	a	a	a	a	a	ab	a	a	a	ab	a	ab	a	a	a	a	ab	ab	a	ab	ab	ab	ab	ab	ab	ab	ab	a	a	ab	a	ab	a	a	a	a	ab	ab	ab	a	a	ab	a	a	ab	a	ab	ab	ab	a	ab	ab	a	a	a	ab	ab	ab	a	ab	a	ab	ab	ab	a	ab	ab	a	ab	ab	a	a	ab	a	ab	a	a	ab	a	a	ab	a	a	ab	ab	ab	ab	ab	ab	a	ab	ab	a	a	a	a	ab	ab	ab	a	ab	a	ab	ab	ab	ab	a	ab	a	a	ab	ab	ab	a	a	a	a	a	a	ab	a	a	ab	a	ab	a	ab	ab	ab	ab	ab	ab	a	ab	a	a	a	ab	a	ab	ab	ab	ab	a	a	a	a	ab	a	ab	ab	a	ab	ab	ab	a	a	ab	a	ab	a	ab	a	a	ab	ab	a	ab	ab	a	ab	a	ab	ab	a
LG4-3.bin_300.1192081-1199991	coseg	19	LG4-3	2.65	Fvb4-3	1459773	a	ab	a	ab	ab	ab	a	ab	ab	ab	ab	ab	a	ab	ab	ab	a	ab	a	ab	ab	ab	ab	a	a	ab	a	a	a	a	a	a	a	a	ab	ab	a	ab	a	ab	ab	ab	ab	a	a	a	ab	ab	a	ab	ab	a	ab	a	a	a	ab	a	a	ab	ab	ab	a	a	a	ab	a	ab	a	a	a	ab	a	a	ab	a	a	ab	ab	a	ab	a	ab	ab	a	ab	ab	a	ab	ab	a	a	a	a	a	a	ab	a	a	ab	ab	ab	ab	a	a	a	ab	a	ab	a	a	a	a	ab	a	ab	ab	a	a	a	ab	ab	ab	ab	ab	ab	a	ab	ab	a	ab	a	ab	a	a	a	a	a	a	ab	a	ab	ab	ab	a	ab	a	a	a	a	ab	ab	ab	ab	a	ab	a	a	ab	a	a	a	ab	ab	a	ab	a	ab	a	ab	ab	a	a	ab	a	a	ab	a	ab	a	a	ab
LG4-3.bin_301.1200114-1209732	mapped	35	LG4-3	2.65	Fvb4-3	1459773	a	ab	a	ab	ab	ab	a	ab	ab	ab	ab	ab	a	ab	ab	ab	a	ab	a	ab	ab	ab	ab	a	a	ab	a	a	a	a	a	a	a	a	ab	ab	a	ab	a	ab	ab	ab	ab	a	a	a	ab	ab	a	ab	ab	a	ab	a	a	a	ab	a	a	ab	ab	ab	a	a	a	ab	a	ab	a	a	a	ab	a	a	ab	a	a	ab	ab	a	ab	a	ab	ab	a	ab	ab	a	ab	ab	a	a	a	a	a	a	ab	a	a	ab	ab	ab	ab	a	a	a	ab	a	ab	a	a	a	a	ab	a	ab	ab	a	a	a	ab	ab	ab	ab	ab	ab	a	ab	ab	a	ab	a	ab	a	a	a	a	a	a	ab	a	ab	ab	ab	a	ab	a	a	a	a	ab	ab	ab	ab	a	ab	a	a	ab	a	a	a	ab	ab	a	ab	a	ab	a	ab	ab	a	a	ab	a	a	ab	a	ab	a	a	ab
LG4-3.bin_307.1234687-1239472	coseg	10	LG4-3	2.65	Fvb4-3	1459773	a	ab	a	ab	ab	ab	a	ab	ab	ab	ab	ab	a	ab	ab	ab	a	ab	a	ab	ab	ab	ab	a	a	ab	a	a	a	a	a	a	a	a	ab	ab	a	ab	a	ab	ab	ab	ab	a	a	a	ab	ab	a	ab	ab	a	ab	a	a	a	ab	a	a	ab	ab	ab	a	a	a	ab	a	ab	a	a	a	ab	a	a	ab	a	a	ab	ab	a	ab	a	ab	ab	a	ab	ab	a	ab	ab	a	a	a	a	a	a	ab	a	a	ab	ab	ab	ab	a	a	a	ab	a	ab	a	a	a	a	ab	a	ab	ab	a	a	a	ab	ab	ab	ab	ab	ab	a	ab	ab	a	ab	a	ab	a	a	a	a	a	a	ab	a	ab	ab	ab	a	ab	a	a	a	a	ab	ab	ab	ab	a	ab	a	a	ab	a	a	a	ab	ab	a	ab	a	ab	a	ab	ab	a	a	ab	a	a	ab	a	ab	a	a	ab
LG4-3.bin_310.1240200-1249992	coseg	46	LG4-3	2.65	Fvb4-3	1459773	a	ab	a	ab	ab	ab	a	ab	ab	ab	ab	ab	a	ab	ab	ab	a	ab	a	ab	ab	ab	ab	a	a	ab	a	a	a	a	a	a	a	a	ab	ab	a	ab	a	ab	ab	ab	ab	a	a	a	ab	ab	a	ab	ab	a	ab	a	a	a	ab	a	a	ab	ab	ab	a	a	a	ab	a	ab	a	a	a	ab	a	a	ab	a	a	ab	ab	a	ab	a	ab	ab	a	ab	ab	a	ab	ab	a	a	a	a	a	a	ab	a	a	ab	ab	ab	ab	a	a	a	ab	a	ab	a	a	a	a	ab	a	ab	ab	a	a	a	ab	ab	ab	ab	ab	ab	a	ab	ab	a	ab	a	ab	a	a	a	a	a	a	ab	a	ab	ab	ab	a	ab	a	a	a	a	ab	ab	ab	ab	a	ab	a	a	ab	a	a	a	ab	ab	a	ab	a	ab	a	ab	ab	a	a	ab	a	a	ab	a	ab	a	a	ab
LG4-3.bin_313.1250005-1259910	coseg	19	LG4-3	2.65	Fvb4-3	1434050	ab	a	ab	a	a	a	ab	a	a	a	a	a	ab	a	a	a	ab	a	ab	a	a	a	a	ab	ab	a	ab	ab	ab	ab	ab	ab	ab	ab	a	a	ab	a	ab	a	a	a	a	ab	ab	ab	a	a	ab	a	a	ab	a	ab	ab	ab	a	ab	ab	a	a	a	ab	ab	ab	a	ab	a	ab	ab	ab	a	ab	ab	a	ab	ab	a	a	ab	a	ab	a	a	ab	a	a	ab	a	a	ab	ab	ab	ab	ab	ab	a	ab	ab	a	a	a	a	ab	ab	ab	a	ab	a	ab	ab	ab	ab	a	ab	a	a	ab	ab	ab	a	a	a	a	a	a	ab	a	a	ab	a	ab	a	ab	ab	ab	ab	ab	ab	a	ab	a	a	a	ab	a	ab	ab	ab	ab	a	a	a	a	ab	a	ab	ab	a	ab	ab	ab	a	a	ab	a	ab	a	ab	a	a	ab	ab	a	ab	ab	a	ab	a	ab	ab	a
LG4-3.bin_314.1250915-1259645	coseg	12	LG4-3	2.65	Fvb4-3	1459773	a	ab	a	ab	ab	ab	a	ab	ab	ab	ab	ab	a	ab	ab	ab	a	ab	a	ab	ab	ab	ab	a	a	ab	a	a	a	a	a	a	a	a	ab	ab	a	ab	a	ab	ab	ab	ab	a	a	a	ab	ab	a	ab	ab	a	ab	a	a	a	ab	a	a	ab	ab	ab	a	a	a	ab	a	ab	a	a	a	ab	a	a	ab	a	a	ab	ab	a	ab	a	ab	ab	a	ab	ab	a	ab	ab	a	a	a	a	a	a	ab	a	a	ab	ab	ab	ab	a	a	a	ab	a	ab	a	a	a	a	ab	a	ab	ab	a	a	a	ab	ab	ab	ab	ab	ab	a	ab	ab	a	ab	a	ab	a	a	a	a	a	a	ab	a	ab	ab	ab	a	ab	a	a	a	a	ab	ab	ab	ab	a	ab	a	a	ab	a	a	a	ab	ab	a	ab	a	ab	a	ab	ab	a	a	ab	a	a	ab	a	ab	a	a	ab
LG4-3.bin_318.1300123-1308508	coseg	22	LG4-3	3.2	Fvb4-3	1913461	ab	a	ab	a	a	a	ab	a	a	a	a	a	ab	a	a	a	ab	a	ab	a	a	a	a	ab	ab	a	ab	ab	ab	ab	ab	ab	ab	ab	a	a	ab	a	ab	a	a	a	a	ab	ab	ab	a	a	ab	a	a	ab	a	ab	ab	-	a	ab	ab	a	a	a	ab	ab	ab	a	ab	a	ab	ab	ab	a	a	ab	a	ab	ab	a	a	ab	a	ab	a	a	ab	a	a	ab	a	a	ab	ab	ab	ab	ab	ab	a	ab	ab	a	a	a	a	ab	ab	ab	a	ab	a	ab	ab	ab	ab	a	ab	a	a	ab	ab	ab	a	a	a	a	a	a	ab	a	a	ab	a	ab	a	ab	ab	ab	ab	ab	ab	a	ab	a	a	a	ab	a	ab	ab	ab	ab	a	a	a	a	ab	a	ab	ab	a	ab	ab	ab	a	a	ab	a	ab	a	ab	a	a	ab	ab	a	ab	ab	a	ab	a	ab	ab	a
LG4-3.bin_319.1300016-1308780	coseg	12	LG4-3	3.2	Fvb4-3	1919142	a	ab	a	ab	ab	ab	a	ab	ab	ab	ab	ab	a	ab	ab	ab	a	ab	a	ab	ab	ab	ab	a	a	ab	a	a	a	a	a	a	a	a	ab	ab	a	ab	a	ab	ab	ab	ab	a	a	a	ab	ab	a	ab	ab	a	ab	a	a	a	ab	a	a	ab	ab	ab	a	a	a	ab	a	ab	a	a	a	ab	ab	a	ab	a	a	ab	ab	a	ab	a	ab	ab	a	ab	ab	a	ab	ab	a	a	a	a	a	a	ab	a	a	ab	ab	ab	ab	a	a	a	ab	a	ab	a	a	a	a	ab	a	ab	ab	a	a	a	ab	ab	ab	ab	ab	ab	a	ab	ab	a	ab	a	ab	a	a	a	a	a	a	ab	a	ab	-	ab	a	ab	a	a	a	a	ab	ab	ab	ab	a	ab	a	a	ab	a	a	a	ab	ab	a	ab	a	ab	a	ab	ab	a	a	ab	a	a	ab	a	ab	a	a	ab
LG4-3.bin_320.1310479-1319115	mapped	18	LG4-3	3.2	Fvb4-3	1919142	a	ab	a	ab	ab	ab	a	ab	ab	ab	ab	ab	a	ab	ab	ab	a	ab	a	ab	ab	ab	ab	a	a	ab	a	a	a	a	a	a	a	a	ab	ab	a	ab	a	ab	ab	ab	ab	a	a	a	ab	ab	a	ab	ab	a	ab	a	a	a	ab	a	a	ab	ab	ab	a	a	a	ab	a	ab	a	a	a	ab	ab	a	ab	a	a	ab	ab	a	ab	a	ab	ab	a	ab	ab	a	ab	ab	a	a	a	a	a	a	ab	a	a	ab	ab	ab	ab	a	a	a	ab	a	ab	a	a	a	a	ab	a	ab	ab	a	a	a	ab	ab	ab	ab	ab	ab	a	ab	ab	a	ab	a	ab	a	a	a	a	a	a	ab	a	ab	-	ab	a	ab	a	a	a	a	ab	ab	ab	ab	a	ab	a	a	ab	a	a	a	ab	ab	a	ab	a	ab	a	ab	ab	a	a	ab	a	a	ab	a	ab	a	a	ab
LG4-3.bin_323.1320281-1328209	mapped	24	LG4-3	3.2	Fvb4-3	1913461	ab	a	ab	a	a	a	ab	a	a	a	a	a	ab	a	a	a	ab	a	ab	a	a	a	a	ab	ab	a	ab	ab	ab	ab	ab	ab	ab	ab	a	a	ab	a	ab	a	a	a	a	ab	ab	ab	a	a	ab	a	a	ab	a	ab	ab	-	a	ab	ab	a	a	a	ab	ab	ab	a	ab	a	ab	ab	ab	a	a	ab	a	ab	ab	a	a	ab	a	ab	a	a	ab	a	a	ab	a	a	ab	ab	ab	ab	ab	ab	a	ab	ab	a	a	a	a	ab	ab	ab	a	ab	a	ab	ab	ab	ab	a	ab	a	a	ab	ab	ab	a	a	a	a	a	a	ab	a	a	ab	a	ab	a	ab	ab	ab	ab	ab	ab	a	ab	a	a	a	ab	a	ab	ab	ab	ab	a	a	a	a	ab	a	ab	ab	a	ab	ab	ab	a	a	ab	a	ab	a	ab	a	a	ab	ab	a	ab	ab	a	ab	a	ab	ab	a
LG4-3.bin_324.1320654-1329199	coseg	14	LG4-3	3.2	Fvb4-3	1919142	a	ab	a	ab	ab	ab	a	ab	ab	ab	ab	ab	a	ab	ab	ab	a	ab	a	ab	ab	ab	ab	a	a	ab	a	a	a	a	a	a	a	a	ab	ab	a	ab	a	ab	ab	ab	ab	a	a	a	ab	ab	a	ab	ab	a	ab	a	a	a	ab	a	a	ab	ab	ab	a	a	a	ab	a	ab	a	a	a	ab	ab	a	ab	a	a	ab	ab	a	ab	a	ab	ab	a	ab	ab	a	ab	ab	a	a	a	a	a	a	ab	a	a	ab	ab	ab	ab	a	a	a	ab	a	ab	a	a	a	a	ab	a	ab	ab	a	a	a	ab	ab	ab	ab	ab	ab	a	ab	ab	a	ab	a	ab	a	a	a	a	a	a	ab	a	ab	-	ab	a	ab	a	a	a	a	ab	ab	ab	ab	a	ab	a	a	ab	a	a	a	ab	ab	a	ab	a	ab	a	ab	ab	a	a	ab	a	a	ab	a	ab	a	a	ab
LG4-3.bin_325.1331703-1339725	coseg	36	LG4-3	3.2	Fvb4-3	1919142	a	ab	a	ab	ab	ab	a	ab	ab	ab	ab	ab	a	ab	ab	ab	a	ab	a	ab	ab	ab	ab	a	a	ab	a	a	a	a	a	a	a	a	ab	ab	a	ab	a	ab	ab	ab	ab	a	a	a	ab	ab	a	ab	ab	a	ab	a	a	a	ab	a	a	ab	ab	ab	a	a	a	ab	a	ab	a	a	a	ab	ab	a	ab	a	a	ab	ab	a	ab	a	ab	ab	a	ab	ab	a	ab	ab	a	a	a	a	a	a	ab	a	a	ab	ab	ab	ab	a	a	a	ab	a	ab	a	a	a	a	ab	a	ab	ab	a	a	a	ab	ab	ab	ab	ab	ab	a	ab	ab	a	ab	a	ab	a	a	a	a	a	a	ab	a	ab	-	ab	a	ab	a	a	a	a	ab	ab	ab	ab	a	ab	a	a	ab	a	a	a	ab	ab	a	ab	a	ab	a	ab	ab	a	a	ab	a	a	ab	a	ab	a	a	ab
LG4-3.bin_328.1340082-1349976	mapped	94	LG4-3	3.75	Fvb4-3	1892127	a	ab	a	ab	ab	ab	a	ab	ab	ab	ab	ab	a	ab	ab	ab	a	ab	a	ab	ab	ab	ab	a	a	ab	a	a	a	a	a	a	a	a	ab	ab	a	ab	a	ab	ab	ab	ab	a	a	a	ab	ab	a	ab	ab	a	ab	a	a	a	ab	a	a	ab	ab	ab	a	a	a	ab	a	ab	a	a	a	ab	ab	a	ab	a	a	ab	ab	a	ab	a	ab	ab	a	ab	ab	a	ab	ab	a	a	a	a	a	a	ab	a	a	ab	ab	ab	ab	a	a	a	ab	a	ab	a	a	a	a	ab	a	ab	ab	a	a	a	ab	ab	ab	ab	ab	ab	a	ab	ab	a	ab	a	ab	a	a	a	a	a	a	ab	a	ab	ab	ab	a	ab	a	a	a	a	ab	ab	ab	ab	a	ab	a	ab	ab	a	a	a	ab	ab	a	ab	a	ab	a	ab	ab	a	a	ab	a	a	ab	a	ab	a	a	ab
LG4-3.bin_331.1350050-1359125	coseg	45	LG4-3	3.75	Fvb4-3	1892127	a	ab	a	ab	ab	ab	a	ab	ab	ab	ab	ab	a	ab	ab	ab	a	ab	a	ab	ab	ab	ab	a	a	ab	a	a	a	a	a	a	a	a	ab	ab	a	ab	a	ab	ab	ab	ab	a	a	a	ab	ab	a	ab	ab	a	ab	a	a	a	ab	a	a	ab	ab	ab	a	a	a	ab	a	ab	a	a	a	ab	ab	a	ab	a	a	ab	ab	a	ab	a	ab	ab	a	ab	ab	a	ab	ab	a	a	a	a	a	a	ab	a	a	ab	ab	ab	ab	a	a	a	ab	a	ab	a	a	a	a	ab	a	ab	ab	a	a	a	ab	ab	ab	ab	ab	ab	a	ab	ab	a	ab	a	ab	a	a	a	a	a	a	ab	a	ab	ab	ab	a	ab	a	a	a	a	ab	ab	ab	ab	a	ab	a	ab	ab	a	a	a	ab	ab	a	ab	a	ab	a	ab	ab	a	a	ab	a	a	ab	a	ab	a	a	ab
LG4-3.bin_334.1362664-1369913	coseg	22	LG4-3	3.75	Fvb4-3	1892127	a	ab	a	ab	ab	ab	a	ab	ab	ab	ab	ab	a	ab	ab	ab	a	ab	a	ab	ab	ab	ab	a	a	ab	a	a	a	a	a	a	a	a	ab	ab	a	ab	a	ab	ab	ab	ab	a	a	a	ab	ab	a	ab	ab	a	ab	a	a	a	ab	a	a	ab	ab	ab	a	a	a	ab	a	ab	a	a	a	ab	ab	a	ab	a	a	ab	ab	a	ab	a	ab	ab	a	ab	ab	a	ab	ab	a	a	a	a	a	a	ab	a	a	ab	ab	ab	ab	a	a	a	ab	a	ab	a	a	a	a	ab	a	ab	ab	a	a	a	ab	ab	ab	ab	ab	ab	a	ab	ab	a	ab	a	ab	a	a	a	a	a	a	ab	a	ab	ab	ab	a	ab	a	a	a	a	ab	ab	ab	ab	a	ab	a	ab	ab	a	a	a	ab	ab	a	ab	a	ab	a	ab	ab	a	a	ab	a	a	ab	a	ab	a	a	ab
LG4-3.bin_336.1370212-1379618	coseg	75	LG4-3	3.75	Fvb4-3	1892127	a	ab	a	ab	ab	ab	a	ab	ab	ab	ab	ab	a	ab	ab	ab	a	ab	a	ab	ab	ab	ab	a	a	ab	a	a	a	a	a	a	a	a	ab	ab	a	ab	a	ab	ab	ab	ab	a	a	a	ab	ab	a	ab	ab	a	ab	a	a	a	ab	a	a	ab	ab	ab	a	a	a	ab	a	ab	a	a	a	ab	ab	a	ab	a	a	ab	ab	a	ab	a	ab	ab	a	ab	ab	a	ab	ab	a	a	a	a	a	a	ab	a	a	ab	ab	ab	ab	a	a	a	ab	a	ab	a	a	a	a	ab	a	ab	ab	a	a	a	ab	ab	ab	ab	ab	ab	a	ab	ab	a	ab	a	ab	a	a	a	a	a	a	ab	a	ab	ab	ab	a	ab	a	a	a	a	ab	ab	ab	ab	a	ab	a	ab	ab	a	a	a	ab	ab	a	ab	a	ab	a	ab	ab	a	a	ab	a	a	ab	a	ab	a	a	ab
LG4-3.bin_339.1380009-1389391	coseg	36	LG4-3	3.75	Fvb4-3	1892127	a	ab	a	ab	ab	ab	a	ab	ab	ab	ab	ab	a	ab	ab	ab	a	ab	a	ab	ab	ab	ab	a	a	ab	a	a	a	a	a	a	a	a	ab	ab	a	ab	a	ab	ab	ab	ab	a	a	a	ab	ab	a	ab	ab	a	ab	a	a	a	ab	a	a	ab	ab	ab	a	a	a	ab	a	ab	a	a	a	ab	ab	a	ab	a	a	ab	ab	a	ab	a	ab	ab	a	ab	ab	a	ab	ab	a	a	a	a	a	a	ab	a	a	ab	ab	ab	ab	a	a	a	ab	a	ab	a	a	a	a	ab	a	ab	ab	a	a	a	ab	ab	ab	ab	ab	ab	a	ab	ab	a	ab	a	ab	a	a	a	a	a	a	ab	a	ab	ab	ab	a	ab	a	a	a	a	ab	ab	ab	ab	a	ab	a	ab	ab	a	a	a	ab	ab	a	ab	a	ab	a	ab	ab	a	a	ab	a	a	ab	a	ab	a	a	ab
LG4-3.bin_340.1380202-1389653	mapped	29	LG4-3	3.75	Fvb4-3	1853821	ab	a	ab	a	a	a	ab	a	a	a	a	a	ab	a	a	a	ab	a	ab	a	a	a	a	ab	ab	a	ab	ab	ab	ab	ab	ab	ab	ab	a	a	ab	a	ab	a	a	a	a	ab	ab	ab	a	a	ab	a	a	ab	a	ab	ab	ab	a	ab	ab	a	a	a	ab	ab	ab	a	ab	a	ab	ab	ab	a	a	ab	a	ab	ab	a	a	ab	a	ab	a	a	ab	a	a	ab	a	a	ab	ab	ab	ab	ab	ab	a	ab	ab	a	a	a	a	ab	ab	ab	a	ab	a	ab	ab	ab	ab	a	ab	a	a	ab	ab	ab	a	a	a	a	a	a	ab	a	a	ab	a	ab	a	ab	ab	ab	ab	ab	ab	a	ab	a	a	a	ab	a	ab	ab	ab	ab	a	a	a	a	ab	a	ab	a	a	ab	ab	ab	a	a	ab	a	ab	a	ab	a	a	ab	ab	a	ab	ab	a	ab	a	ab	ab	a
LG4-3.bin_341.1390128-1399731	coseg	41	LG4-3	3.75	Fvb4-3	1892127	a	ab	a	ab	ab	ab	a	ab	ab	ab	ab	ab	a	ab	ab	ab	a	ab	a	ab	ab	ab	ab	a	a	ab	a	a	a	a	a	a	a	a	ab	ab	a	ab	a	ab	ab	ab	ab	a	a	a	ab	ab	a	ab	ab	a	ab	a	a	a	ab	a	a	ab	ab	ab	a	a	a	ab	a	ab	a	a	a	ab	ab	a	ab	a	a	ab	ab	a	ab	a	ab	ab	a	ab	ab	a	ab	ab	a	a	a	a	a	a	ab	a	a	ab	ab	ab	ab	a	a	a	ab	a	ab	a	a	a	a	ab	a	ab	ab	a	a	a	ab	ab	ab	ab	ab	ab	a	ab	ab	a	ab	a	ab	a	a	a	a	a	a	ab	a	ab	ab	ab	a	ab	a	a	a	a	ab	ab	ab	ab	a	ab	a	ab	ab	a	a	a	ab	ab	a	ab	a	ab	a	ab	ab	a	a	ab	a	a	ab	a	ab	a	a	ab
LG4-3.bin_345.1410125-1419647	coseg	12	LG4-3	3.75	Fvb4-3	1892127	a	ab	a	ab	ab	ab	a	ab	ab	ab	ab	ab	a	ab	ab	ab	a	ab	a	ab	ab	ab	ab	a	a	ab	a	a	a	a	a	a	a	a	ab	ab	a	ab	a	ab	ab	ab	ab	a	a	a	ab	ab	a	ab	ab	a	ab	a	a	a	ab	a	a	ab	ab	ab	a	a	a	ab	a	ab	a	a	a	ab	ab	a	ab	a	a	ab	ab	a	ab	a	ab	ab	a	ab	ab	a	ab	ab	a	a	a	a	a	a	ab	a	a	ab	ab	ab	ab	a	a	a	ab	a	ab	a	a	a	a	ab	a	ab	ab	a	a	a	ab	ab	ab	ab	ab	ab	a	ab	ab	a	ab	a	ab	a	a	a	a	a	a	ab	a	ab	ab	ab	a	ab	a	a	a	a	ab	ab	ab	ab	a	ab	a	ab	ab	a	a	a	ab	ab	a	ab	a	ab	a	ab	ab	a	a	ab	a	a	ab	a	ab	a	a	ab
LG4-3.bin_346.1410419-1419832	coseg	8	LG4-3	3.75	Fvb4-3	1853821	ab	a	ab	a	a	a	ab	a	a	a	a	a	ab	a	a	a	ab	a	ab	a	a	a	a	ab	ab	a	ab	ab	ab	ab	ab	ab	ab	ab	a	a	ab	a	ab	a	a	a	a	ab	ab	ab	a	a	ab	a	a	ab	a	ab	ab	ab	a	ab	ab	a	a	a	ab	ab	ab	a	ab	a	ab	ab	ab	a	a	ab	a	ab	ab	a	a	ab	a	ab	a	a	ab	a	a	ab	a	a	ab	ab	ab	ab	ab	ab	a	ab	ab	a	a	a	a	ab	ab	ab	a	ab	a	ab	ab	ab	ab	a	ab	a	a	ab	ab	ab	a	a	a	a	a	a	ab	a	a	ab	a	ab	a	ab	ab	ab	ab	ab	ab	a	ab	a	a	a	ab	a	ab	ab	ab	ab	a	a	a	a	ab	a	ab	a	a	ab	ab	ab	a	a	ab	a	ab	a	ab	a	a	ab	ab	a	ab	ab	a	ab	a	ab	ab	a
LG4-3.bin_350.1440838-1449856	coseg	26	LG4-3	3.75	Fvb4-3	1892127	a	ab	a	ab	ab	ab	a	ab	ab	ab	ab	ab	a	ab	ab	ab	a	ab	a	ab	ab	ab	ab	a	a	ab	a	a	a	a	a	a	a	a	ab	ab	a	ab	a	ab	ab	ab	ab	a	a	a	ab	ab	a	ab	ab	a	ab	a	a	a	ab	a	a	ab	ab	ab	a	a	a	ab	a	ab	a	a	a	ab	ab	a	ab	a	a	ab	ab	a	ab	a	ab	ab	a	ab	ab	a	ab	ab	a	a	a	a	a	a	ab	a	a	ab	ab	ab	ab	a	a	a	ab	a	ab	a	a	a	a	ab	a	ab	ab	a	a	a	ab	ab	ab	ab	ab	ab	a	ab	ab	a	ab	a	ab	a	a	a	a	a	a	ab	a	ab	ab	ab	a	ab	a	a	a	a	ab	ab	ab	ab	a	ab	a	ab	ab	a	a	a	ab	ab	a	ab	a	ab	a	ab	ab	a	a	ab	a	a	ab	a	ab	a	a	ab
LG4-3.bin_351.1442141-1449663	coseg	12	LG4-3	3.75	Fvb4-3	1853821	ab	a	ab	a	a	a	ab	a	a	a	a	a	ab	a	a	a	ab	a	ab	a	a	a	a	ab	ab	a	ab	ab	ab	ab	ab	ab	ab	ab	a	a	ab	a	ab	a	a	a	a	ab	ab	ab	a	a	ab	a	a	ab	a	ab	ab	ab	a	ab	ab	a	a	a	ab	ab	ab	a	ab	a	ab	ab	ab	a	a	ab	a	ab	ab	a	a	ab	a	ab	a	a	ab	a	a	ab	a	a	ab	ab	ab	ab	ab	ab	a	ab	ab	a	a	a	a	ab	ab	ab	a	ab	a	ab	ab	ab	ab	a	ab	a	a	ab	ab	ab	a	a	a	a	a	a	ab	a	a	ab	a	ab	a	ab	ab	ab	ab	ab	ab	a	ab	a	a	a	ab	a	ab	ab	ab	ab	a	a	a	a	ab	a	ab	a	a	ab	ab	ab	a	a	ab	a	ab	a	ab	a	a	ab	ab	a	ab	ab	a	ab	a	ab	ab	a
LG4-3.bin_353.1461776-1469413	coseg	39	LG4-3	3.75	Fvb4-3	1853821	ab	a	ab	a	a	a	ab	a	a	a	a	a	ab	a	a	a	ab	a	ab	a	a	a	a	ab	ab	a	ab	ab	ab	ab	ab	ab	ab	ab	a	a	ab	a	ab	a	a	a	a	ab	ab	ab	a	a	ab	a	a	ab	a	ab	ab	ab	a	ab	ab	a	a	a	ab	ab	ab	a	ab	a	ab	ab	ab	a	a	ab	a	ab	ab	a	a	ab	a	ab	a	a	ab	a	a	ab	a	a	ab	ab	ab	ab	ab	ab	a	ab	ab	a	a	a	a	ab	ab	ab	a	ab	a	ab	ab	ab	ab	a	ab	a	a	ab	ab	ab	a	a	a	a	a	a	ab	a	a	ab	a	ab	a	ab	ab	ab	ab	ab	ab	a	ab	a	a	a	ab	a	ab	ab	ab	ab	a	a	a	a	ab	a	ab	a	a	ab	ab	ab	a	a	ab	a	ab	a	ab	a	a	ab	ab	a	ab	ab	a	ab	a	ab	ab	a
LG4-3.bin_355.1470109-1479920	coseg	57	LG4-3	3.75	Fvb4-3	1892127	a	ab	a	ab	ab	ab	a	ab	ab	ab	ab	ab	a	ab	ab	ab	a	ab	a	ab	ab	ab	ab	a	a	ab	a	a	a	a	a	a	a	a	ab	ab	a	ab	a	ab	ab	ab	ab	a	a	a	ab	ab	a	ab	ab	a	ab	a	a	a	ab	a	a	ab	ab	ab	a	a	a	ab	a	ab	a	a	a	ab	ab	a	ab	a	a	ab	ab	a	ab	a	ab	ab	a	ab	ab	a	ab	ab	a	a	a	a	a	a	ab	a	a	ab	ab	ab	ab	a	a	a	ab	a	ab	a	a	a	a	ab	a	ab	ab	a	a	a	ab	ab	ab	ab	ab	ab	a	ab	ab	a	ab	a	ab	a	a	a	a	a	a	ab	a	ab	ab	ab	a	ab	a	a	a	a	ab	ab	ab	ab	a	ab	a	ab	ab	a	a	a	ab	ab	a	ab	a	ab	a	ab	ab	a	a	ab	a	a	ab	a	ab	a	a	ab
LG4-3.bin_361.1480147-1489999	coseg	55	LG4-3	3.75	Fvb4-3	1853821	ab	a	ab	a	a	a	ab	a	a	a	a	a	ab	a	a	a	ab	a	ab	a	a	a	a	ab	ab	a	ab	ab	ab	ab	ab	ab	ab	ab	a	a	ab	a	ab	a	a	a	a	ab	ab	ab	a	a	ab	a	a	ab	a	ab	ab	ab	a	ab	ab	a	a	a	ab	ab	ab	a	ab	a	ab	ab	ab	a	a	ab	a	ab	ab	a	a	ab	a	ab	a	a	ab	a	a	ab	a	a	ab	ab	ab	ab	ab	ab	a	ab	ab	a	a	a	a	ab	ab	ab	a	ab	a	ab	ab	ab	ab	a	ab	a	a	ab	ab	ab	a	a	a	a	a	a	ab	a	a	ab	a	ab	a	ab	ab	ab	ab	ab	ab	a	ab	a	a	a	ab	a	ab	ab	ab	ab	a	a	a	a	ab	a	ab	a	a	ab	ab	ab	a	a	ab	a	ab	a	ab	a	a	ab	ab	a	ab	ab	a	ab	a	ab	ab	a
LG4-3.bin_363.1490072-1499943	coseg	36	LG4-3	3.75	Fvb4-3	1892127	a	ab	a	ab	ab	ab	a	ab	ab	ab	ab	ab	a	ab	ab	ab	a	ab	a	ab	ab	ab	ab	a	a	ab	a	a	a	a	a	a	a	a	ab	ab	a	ab	a	ab	ab	ab	ab	a	a	a	ab	ab	a	ab	ab	a	ab	a	a	a	ab	a	a	ab	ab	ab	a	a	a	ab	a	ab	a	a	a	ab	ab	a	ab	a	a	ab	ab	a	ab	a	ab	ab	a	ab	ab	a	ab	ab	a	a	a	a	a	a	ab	a	a	ab	ab	ab	ab	a	a	a	ab	a	ab	a	a	a	a	ab	a	ab	ab	a	a	a	ab	ab	ab	ab	ab	ab	a	ab	ab	a	ab	a	ab	a	a	a	a	a	a	ab	a	ab	ab	ab	a	ab	a	a	a	a	ab	ab	ab	ab	a	ab	a	ab	ab	a	a	a	ab	ab	a	ab	a	ab	a	ab	ab	a	a	ab	a	a	ab	a	ab	a	a	ab
LG4-3.bin_364.1490057-1499963	coseg	17	LG4-3	3.75	Fvb4-3	1853821	ab	a	ab	a	a	a	ab	a	a	a	a	a	ab	a	a	a	ab	a	ab	a	a	a	a	ab	ab	a	ab	ab	ab	ab	ab	ab	ab	ab	a	a	ab	a	ab	a	a	a	a	ab	ab	ab	a	a	ab	a	a	ab	a	ab	ab	ab	a	ab	ab	a	a	a	ab	ab	ab	a	ab	a	ab	ab	ab	a	a	ab	a	ab	ab	a	a	ab	a	ab	a	a	ab	a	a	ab	a	a	ab	ab	ab	ab	ab	ab	a	ab	ab	a	a	a	a	ab	ab	ab	a	ab	a	ab	ab	ab	ab	a	ab	a	a	ab	ab	ab	a	a	a	a	a	a	ab	a	a	ab	a	ab	a	ab	ab	ab	ab	ab	ab	a	ab	a	a	a	ab	a	ab	ab	ab	ab	a	a	a	a	ab	a	ab	a	a	ab	ab	ab	a	a	ab	a	ab	a	ab	a	a	ab	ab	a	ab	ab	a	ab	a	ab	ab	a
LG4-3.bin_365.1500161-1509519	coseg	30	LG4-3	3.75	Fvb4-3	1892127	a	ab	a	ab	ab	ab	a	ab	ab	ab	ab	ab	a	ab	ab	ab	a	ab	a	ab	ab	ab	ab	a	a	ab	a	a	a	a	a	a	a	a	ab	ab	a	ab	a	ab	ab	ab	ab	a	a	a	ab	ab	a	ab	ab	a	ab	a	a	a	ab	a	a	ab	ab	ab	a	a	a	ab	a	ab	a	a	a	ab	ab	a	ab	a	a	ab	ab	a	ab	a	ab	ab	a	ab	ab	a	ab	ab	a	a	a	a	a	a	ab	a	a	ab	ab	ab	ab	a	a	a	ab	a	ab	a	a	a	a	ab	a	ab	ab	a	a	a	ab	ab	ab	ab	ab	ab	a	ab	ab	a	ab	a	ab	a	a	a	a	a	a	ab	a	ab	ab	ab	a	ab	a	a	a	a	ab	ab	ab	ab	a	ab	a	ab	ab	a	a	a	ab	ab	a	ab	a	ab	a	ab	ab	a	a	ab	a	a	ab	a	ab	a	a	ab
LG4-3.bin_369.1510556-1519515	coseg	29	LG4-3	3.75	Fvb4-3	1853821	ab	a	ab	a	a	a	ab	a	a	a	a	a	ab	a	a	a	ab	a	ab	a	a	a	a	ab	ab	a	ab	ab	ab	ab	ab	ab	ab	ab	a	a	ab	a	ab	a	a	a	a	ab	ab	ab	a	a	ab	a	a	ab	a	ab	ab	ab	a	ab	ab	a	a	a	ab	ab	ab	a	ab	a	ab	ab	ab	a	a	ab	a	ab	ab	a	a	ab	a	ab	a	a	ab	a	a	ab	a	a	ab	ab	ab	ab	ab	ab	a	ab	ab	a	a	a	a	ab	ab	ab	a	ab	a	ab	ab	ab	ab	a	ab	a	a	ab	ab	ab	a	a	a	a	a	a	ab	a	a	ab	a	ab	a	ab	ab	ab	ab	ab	ab	a	ab	a	a	a	ab	a	ab	ab	ab	ab	a	a	a	a	ab	a	ab	a	a	ab	ab	ab	a	a	ab	a	ab	a	ab	a	a	ab	ab	a	ab	ab	a	ab	a	ab	ab	a
LG4-3.bin_370.1510043-1519278	coseg	21	LG4-3	3.75	Fvb4-3	1892127	a	ab	a	ab	ab	ab	a	ab	ab	ab	ab	ab	a	ab	ab	ab	a	ab	a	ab	ab	ab	ab	a	a	ab	a	a	a	a	a	a	a	a	ab	ab	a	ab	a	ab	ab	ab	ab	a	a	a	ab	ab	a	ab	ab	a	ab	a	a	a	ab	a	a	ab	ab	ab	a	a	a	ab	a	ab	a	a	a	ab	ab	a	ab	a	a	ab	ab	a	ab	a	ab	ab	a	ab	ab	a	ab	ab	a	a	a	a	a	a	ab	a	a	ab	ab	ab	ab	a	a	a	ab	a	ab	a	a	a	a	ab	a	ab	ab	a	a	a	ab	ab	ab	ab	ab	ab	a	ab	ab	a	ab	a	ab	a	a	a	a	a	a	ab	a	ab	ab	ab	a	ab	a	a	a	a	ab	ab	ab	ab	a	ab	a	ab	ab	a	a	a	ab	ab	a	ab	a	ab	a	ab	ab	a	a	ab	a	a	ab	a	ab	a	a	ab
LG4-3.bin_371.1520077-1529446	coseg	24	LG4-3	3.75	Fvb4-3	1853821	ab	a	ab	a	a	a	ab	a	a	a	a	a	ab	a	a	a	ab	a	ab	a	a	a	a	ab	ab	a	ab	ab	ab	ab	ab	ab	ab	ab	a	a	ab	a	ab	a	a	a	a	ab	ab	ab	a	a	ab	a	a	ab	a	ab	ab	ab	a	ab	ab	a	a	a	ab	ab	ab	a	ab	a	ab	ab	ab	a	a	ab	a	ab	ab	a	a	ab	a	ab	a	a	ab	a	a	ab	a	a	ab	ab	ab	ab	ab	ab	a	ab	ab	a	a	a	a	ab	ab	ab	a	ab	a	ab	ab	ab	ab	a	ab	a	a	ab	ab	ab	a	a	a	a	a	a	ab	a	a	ab	a	ab	a	ab	ab	ab	ab	ab	ab	a	ab	a	a	a	ab	a	ab	ab	ab	ab	a	a	a	a	ab	a	ab	a	a	ab	ab	ab	a	a	ab	a	ab	a	ab	a	a	ab	ab	a	ab	ab	a	ab	a	ab	ab	a
LG4-3.bin_372.1520253-1529528	coseg	15	LG4-3	3.75	Fvb4-3	1892127	a	ab	a	ab	ab	ab	a	ab	ab	ab	ab	ab	a	ab	ab	ab	a	ab	a	ab	ab	ab	ab	a	a	ab	a	a	a	a	a	a	a	a	ab	ab	a	ab	a	ab	ab	ab	ab	a	a	a	ab	ab	a	ab	ab	a	ab	a	a	a	ab	a	a	ab	ab	ab	a	a	a	ab	a	ab	a	a	a	ab	ab	a	ab	a	a	ab	ab	a	ab	a	ab	ab	a	ab	ab	a	ab	ab	a	a	a	a	a	a	ab	a	a	ab	ab	ab	ab	a	a	a	ab	a	ab	a	a	a	a	ab	a	ab	ab	a	a	a	ab	ab	ab	ab	ab	ab	a	ab	ab	a	ab	a	ab	a	a	a	a	a	a	ab	a	ab	ab	ab	a	ab	a	a	a	a	ab	ab	ab	ab	a	ab	a	ab	ab	a	a	a	ab	ab	a	ab	a	ab	a	ab	ab	a	a	ab	a	a	ab	a	ab	a	a	ab
LG4-3.bin_373.1533480-1538263	coseg	13	LG4-3	3.75	Fvb4-3	1892127	a	ab	a	ab	ab	ab	a	ab	ab	ab	ab	ab	a	ab	ab	ab	a	ab	a	ab	ab	ab	ab	a	a	ab	a	a	a	a	a	a	a	a	ab	ab	a	ab	a	ab	ab	ab	ab	a	a	a	ab	ab	a	ab	ab	a	ab	a	a	a	ab	a	a	ab	ab	ab	a	a	a	ab	a	ab	a	a	a	ab	ab	a	ab	a	a	ab	ab	a	ab	a	ab	ab	a	ab	ab	a	ab	ab	a	a	a	a	a	a	ab	a	a	ab	ab	ab	ab	a	a	a	ab	a	ab	a	a	a	a	ab	a	ab	ab	a	a	a	ab	ab	ab	ab	ab	ab	a	ab	ab	a	ab	a	ab	a	a	a	a	a	a	ab	a	ab	ab	ab	a	ab	a	a	a	a	ab	ab	ab	ab	a	ab	a	ab	ab	a	a	a	ab	ab	a	ab	a	ab	a	ab	ab	a	a	ab	a	a	ab	a	ab	a	a	ab
LG4-3.bin_375.1540847-1548875	coseg	15	LG4-3	3.75	Fvb4-3	1892127	a	ab	a	ab	ab	ab	a	ab	ab	ab	ab	ab	a	ab	ab	ab	a	ab	a	ab	ab	ab	ab	a	a	ab	a	a	a	a	a	a	a	a	ab	ab	a	ab	a	ab	ab	ab	ab	a	a	a	ab	ab	a	ab	ab	a	ab	a	a	a	ab	a	a	ab	ab	ab	a	a	a	ab	a	ab	a	a	a	ab	ab	a	ab	a	a	ab	ab	a	ab	a	ab	ab	a	ab	ab	a	ab	ab	a	a	a	a	a	a	ab	a	a	ab	ab	ab	ab	a	a	a	ab	a	ab	a	a	a	a	ab	a	ab	ab	a	a	a	ab	ab	ab	ab	ab	ab	a	ab	ab	a	ab	a	ab	a	a	a	a	a	a	ab	a	ab	ab	ab	a	ab	a	a	a	a	ab	ab	ab	ab	a	ab	a	ab	ab	a	a	a	ab	ab	a	ab	a	ab	a	ab	ab	a	a	ab	a	a	ab	a	ab	a	a	ab
LG4-3.bin_376.1541494-1549211	coseg	13	LG4-3	3.75	Fvb4-3	1853821	ab	a	ab	a	a	a	ab	a	a	a	a	a	ab	a	a	a	ab	a	ab	a	a	a	a	ab	ab	a	ab	ab	ab	ab	ab	ab	ab	ab	a	a	ab	a	ab	a	a	a	a	ab	ab	ab	a	a	ab	a	a	ab	a	ab	ab	ab	a	ab	ab	a	a	a	ab	ab	ab	a	ab	a	ab	ab	ab	a	a	ab	a	ab	ab	a	a	ab	a	ab	a	a	ab	a	a	ab	a	a	ab	ab	ab	ab	ab	ab	a	ab	ab	a	a	a	a	ab	ab	ab	a	ab	a	ab	ab	ab	ab	a	ab	a	a	ab	ab	ab	a	a	a	a	a	a	ab	a	a	ab	a	ab	a	ab	ab	ab	ab	ab	ab	a	ab	a	a	a	ab	a	ab	ab	ab	ab	a	a	a	a	ab	a	ab	a	a	ab	ab	ab	a	a	ab	a	ab	a	ab	a	a	ab	ab	a	ab	ab	a	ab	a	ab	ab	a
LG4-3.bin_377.1550066-1557867	coseg	16	LG4-3	3.75	Fvb4-3	1892127	a	ab	a	ab	ab	ab	a	ab	ab	ab	ab	ab	a	ab	ab	ab	a	ab	a	ab	ab	ab	ab	a	a	ab	a	a	a	a	a	a	a	a	ab	ab	a	ab	a	ab	ab	ab	ab	a	a	a	ab	ab	a	ab	ab	a	ab	a	a	a	ab	a	a	ab	ab	ab	a	a	a	ab	a	ab	a	a	a	ab	ab	a	ab	a	a	ab	ab	a	ab	a	ab	ab	a	ab	ab	a	ab	ab	a	a	a	a	a	a	ab	a	a	ab	ab	ab	ab	a	a	a	ab	a	ab	a	a	a	a	ab	a	ab	ab	a	a	a	ab	ab	ab	ab	ab	ab	a	ab	ab	a	ab	a	ab	a	a	a	a	a	a	ab	a	ab	ab	ab	a	ab	a	a	a	a	ab	ab	ab	ab	a	ab	a	ab	ab	a	a	a	ab	ab	a	ab	a	ab	a	ab	ab	a	a	ab	a	a	ab	a	ab	a	a	ab
LG4-3.bin_378.1550131-1557437	coseg	14	LG4-3	3.75	Fvb4-3	1853821	ab	a	ab	a	a	a	ab	a	a	a	a	a	ab	a	a	a	ab	a	ab	a	a	a	a	ab	ab	a	ab	ab	ab	ab	ab	ab	ab	ab	a	a	ab	a	ab	a	a	a	a	ab	ab	ab	a	a	ab	a	a	ab	a	ab	ab	ab	a	ab	ab	a	a	a	ab	ab	ab	a	ab	a	ab	ab	ab	a	a	ab	a	ab	ab	a	a	ab	a	ab	a	a	ab	a	a	ab	a	a	ab	ab	ab	ab	ab	ab	a	ab	ab	a	a	a	a	ab	ab	ab	a	ab	a	ab	ab	ab	ab	a	ab	a	a	ab	ab	ab	a	a	a	a	a	a	ab	a	a	ab	a	ab	a	ab	ab	ab	ab	ab	ab	a	ab	a	a	a	ab	a	ab	ab	ab	ab	a	a	a	a	ab	a	ab	a	a	ab	ab	ab	a	a	ab	a	ab	a	ab	a	a	ab	ab	a	ab	ab	a	ab	a	ab	ab	a
LG4-3.bin_381.1571668-1579170	coseg	31	LG4-3	3.75	Fvb4-3	1853821	ab	a	ab	a	a	a	ab	a	a	a	a	a	ab	a	a	a	ab	a	ab	a	a	a	a	ab	ab	a	ab	ab	ab	ab	ab	ab	ab	ab	a	a	ab	a	ab	a	a	a	a	ab	ab	ab	a	a	ab	a	a	ab	a	ab	ab	ab	a	ab	ab	a	a	a	ab	ab	ab	a	ab	a	ab	ab	ab	a	a	ab	a	ab	ab	a	a	ab	a	ab	a	a	ab	a	a	ab	a	a	ab	ab	ab	ab	ab	ab	a	ab	ab	a	a	a	a	ab	ab	ab	a	ab	a	ab	ab	ab	ab	a	ab	a	a	ab	ab	ab	a	a	a	a	a	a	ab	a	a	ab	a	ab	a	ab	ab	ab	ab	ab	ab	a	ab	a	a	a	ab	a	ab	ab	ab	ab	a	a	a	a	ab	a	ab	a	a	ab	ab	ab	a	a	ab	a	ab	a	ab	a	a	ab	ab	a	ab	ab	a	ab	a	ab	ab	a
LG4-3.bin_382.1570006-1579995	coseg	28	LG4-3	3.75	Fvb4-3	1892127	a	ab	a	ab	ab	ab	a	ab	ab	ab	ab	ab	a	ab	ab	ab	a	ab	a	ab	ab	ab	ab	a	a	ab	a	a	a	a	a	a	a	a	ab	ab	a	ab	a	ab	ab	ab	ab	a	a	a	ab	ab	a	ab	ab	a	ab	a	a	a	ab	a	a	ab	ab	ab	a	a	a	ab	a	ab	a	a	a	ab	ab	a	ab	a	a	ab	ab	a	ab	a	ab	ab	a	ab	ab	a	ab	ab	a	a	a	a	a	a	ab	a	a	ab	ab	ab	ab	a	a	a	ab	a	ab	a	a	a	a	ab	a	ab	ab	a	a	a	ab	ab	ab	ab	ab	ab	a	ab	ab	a	ab	a	ab	a	a	a	a	a	a	ab	a	ab	ab	ab	a	ab	a	a	a	a	ab	ab	ab	ab	a	ab	a	ab	ab	a	a	a	ab	ab	a	ab	a	ab	a	ab	ab	a	a	ab	a	a	ab	a	ab	a	a	ab
LG4-3.bin_383.1580521-1589645	coseg	49	LG4-3	3.75	Fvb4-3	1853821	ab	a	ab	a	a	a	ab	a	a	a	a	a	ab	a	a	a	ab	a	ab	a	a	a	a	ab	ab	a	ab	ab	ab	ab	ab	ab	ab	ab	a	a	ab	a	ab	a	a	a	a	ab	ab	ab	a	a	ab	a	a	ab	a	ab	ab	ab	a	ab	ab	a	a	a	ab	ab	ab	a	ab	a	ab	ab	ab	a	a	ab	a	ab	ab	a	a	ab	a	ab	a	a	ab	a	a	ab	a	a	ab	ab	ab	ab	ab	ab	a	ab	ab	a	a	a	a	ab	ab	ab	a	ab	a	ab	ab	ab	ab	a	ab	a	a	ab	ab	ab	a	a	a	a	a	a	ab	a	a	ab	a	ab	a	ab	ab	ab	ab	ab	ab	a	ab	a	a	a	ab	a	ab	ab	ab	ab	a	a	a	a	ab	a	ab	a	a	ab	ab	ab	a	a	ab	a	ab	a	ab	a	a	ab	ab	a	ab	ab	a	ab	a	ab	ab	a
LG4-3.bin_385.1591937-1599601	coseg	30	LG4-3	3.75	Fvb4-3	1853821	ab	a	ab	a	a	a	ab	a	a	a	a	a	ab	a	a	a	ab	a	ab	a	a	a	a	ab	ab	a	ab	ab	ab	ab	ab	ab	ab	ab	a	a	ab	a	ab	a	a	a	a	ab	ab	ab	a	a	ab	a	a	ab	a	ab	ab	ab	a	ab	ab	a	a	a	ab	ab	ab	a	ab	a	ab	ab	ab	a	a	ab	a	ab	ab	a	a	ab	a	ab	a	a	ab	a	a	ab	a	a	ab	ab	ab	ab	ab	ab	a	ab	ab	a	a	a	a	ab	ab	ab	a	ab	a	ab	ab	ab	ab	a	ab	a	a	ab	ab	ab	a	a	a	a	a	a	ab	a	a	ab	a	ab	a	ab	ab	ab	ab	ab	ab	a	ab	a	a	a	ab	a	ab	ab	ab	ab	a	a	a	a	ab	a	ab	a	a	ab	ab	ab	a	a	ab	a	ab	a	ab	a	a	ab	ab	a	ab	ab	a	ab	a	ab	ab	a
LG4-3.bin_388.1601109-1609746	coseg	14	LG4-3	3.75	Fvb4-3	1892127	a	ab	a	ab	ab	ab	a	ab	ab	ab	ab	ab	a	ab	ab	ab	a	ab	a	ab	ab	ab	ab	a	a	ab	a	a	a	a	a	a	a	a	ab	ab	a	ab	a	ab	ab	ab	ab	a	a	a	ab	ab	a	ab	ab	a	ab	a	a	a	ab	a	a	ab	ab	ab	a	a	a	ab	a	ab	a	a	a	ab	ab	a	ab	a	a	ab	ab	a	ab	a	ab	ab	a	ab	ab	a	ab	ab	a	a	a	a	a	a	ab	a	a	ab	ab	ab	ab	a	a	a	ab	a	ab	a	a	a	a	ab	a	ab	ab	a	a	a	ab	ab	ab	ab	ab	ab	a	ab	ab	a	ab	a	ab	a	a	a	a	a	a	ab	a	ab	ab	ab	a	ab	a	a	a	a	ab	ab	ab	ab	a	ab	a	ab	ab	a	a	a	ab	ab	a	ab	a	ab	a	ab	ab	a	a	ab	a	a	ab	a	ab	a	a	ab
LG4-3.bin_389.1601420-1604341	coseg	8	LG4-3	3.75	Fvb4-3	1853821	ab	a	ab	a	a	a	ab	a	a	a	a	a	ab	a	a	a	ab	a	ab	a	a	a	a	ab	ab	a	ab	ab	ab	ab	ab	ab	ab	ab	a	a	ab	a	ab	a	a	a	a	ab	ab	ab	a	a	ab	a	a	ab	a	ab	ab	ab	a	ab	ab	a	a	a	ab	ab	ab	a	ab	a	ab	ab	ab	a	a	ab	a	ab	ab	a	a	ab	a	ab	a	a	ab	a	a	ab	a	a	ab	ab	ab	ab	ab	ab	a	ab	ab	a	a	a	a	ab	ab	ab	a	ab	a	ab	ab	ab	ab	a	ab	a	a	ab	ab	ab	a	a	a	a	a	a	ab	a	a	ab	a	ab	a	ab	ab	ab	ab	ab	ab	a	ab	a	a	a	ab	a	ab	ab	ab	ab	a	a	a	a	ab	a	ab	a	a	ab	ab	ab	a	a	ab	a	ab	a	ab	a	a	ab	ab	a	ab	ab	a	ab	a	ab	ab	a
LG4-3.bin_348.1420859-1425551	mapped	14	LG4-3	4.25	Fvb4-3	1824374	a	ab	a	ab	ab	ab	a	ab	ab	ab	ab	ab	a	ab	ab	ab	a	ab	a	ab	ab	ab	ab	a	a	ab	a	a	a	a	a	a	a	a	ab	ab	a	ab	a	ab	ab	ab	ab	a	a	a	ab	ab	a	ab	ab	a	ab	a	a	a	ab	a	a	ab	ab	ab	a	a	a	ab	a	ab	a	a	a	ab	ab	a	ab	a	a	-	ab	a	ab	a	ab	ab	a	-	ab	a	ab	ab	a	a	a	a	a	a	ab	a	a	ab	ab	ab	ab	a	a	a	ab	a	ab	a	a	a	a	ab	a	-	ab	a	a	a	ab	ab	ab	ab	ab	ab	a	-	ab	a	ab	a	ab	a	a	a	a	a	a	ab	a	ab	ab	ab	a	ab	a	a	a	a	ab	ab	a	ab	a	ab	a	ab	ab	a	a	a	ab	ab	a	-	a	ab	a	ab	ab	a	a	-	a	a	ab	a	ab	a	a	ab
LG4-3.bin_343.1400404-1409363	mapped	9	LG4-3	5.28	Fvb4-3	1834567	ab	a	ab	a	a	a	ab	a	a	a	a	a	ab	a	a	a	ab	a	ab	a	a	a	a	ab	ab	a	ab	ab	ab	ab	ab	ab	ab	ab	a	a	ab	a	ab	a	a	a	a	ab	ab	ab	a	a	ab	a	a	ab	a	ab	a	ab	a	ab	ab	a	a	a	ab	-	ab	a	ab	a	ab	ab	ab	a	a	ab	a	ab	ab	a	a	ab	a	ab	a	a	ab	a	a	ab	a	a	ab	ab	ab	ab	ab	ab	a	ab	ab	a	a	a	a	ab	ab	ab	a	ab	a	ab	ab	ab	ab	a	ab	a	a	ab	ab	ab	a	a	a	a	a	a	ab	a	a	ab	a	ab	a	ab	ab	ab	ab	ab	ab	a	ab	a	a	a	ab	a	ab	ab	-	ab	a	a	a	a	ab	a	ab	a	a	ab	ab	ab	a	a	ab	a	ab	a	ab	a	a	ab	ab	a	ab	ab	a	ab	a	ab	ab	a
LG4-3.bin_392.1620186-1629836	mapped	51	LG4-3	6.36	Fvb4-3	1709941	a	ab	a	ab	ab	ab	a	ab	ab	ab	ab	ab	a	ab	ab	ab	a	ab	a	ab	ab	ab	ab	a	a	ab	a	a	a	a	a	a	a	a	ab	ab	a	ab	a	ab	ab	ab	ab	a	a	a	ab	ab	a	ab	ab	a	ab	a	a	a	ab	a	a	ab	ab	ab	a	a	a	ab	a	ab	a	a	a	ab	ab	a	ab	a	a	ab	ab	a	ab	a	ab	ab	a	ab	ab	a	ab	ab	a	a	a	a	a	a	ab	a	a	ab	ab	ab	ab	a	a	a	ab	a	ab	a	a	a	a	ab	a	ab	ab	a	a	a	ab	ab	ab	ab	ab	ab	a	ab	ab	a	ab	a	a	a	a	a	a	a	a	ab	a	ab	ab	ab	a	ab	a	a	a	a	ab	ab	ab	ab	a	ab	a	ab	ab	a	a	a	ab	ab	a	ab	a	ab	a	ab	ab	a	a	ab	a	a	ab	a	ab	a	a	ab
LG4-3.bin_396.1630085-1638212	coseg	30	LG4-3	6.36	Fvb4-3	1709941	a	ab	a	ab	ab	ab	a	ab	ab	ab	ab	ab	a	ab	ab	ab	a	ab	a	ab	ab	ab	ab	a	a	ab	a	a	a	a	a	a	a	a	ab	ab	a	ab	a	ab	ab	ab	ab	a	a	a	ab	ab	a	ab	ab	a	ab	a	a	a	ab	a	a	ab	ab	ab	a	a	a	ab	a	ab	a	a	a	ab	ab	a	ab	a	a	ab	ab	a	ab	a	ab	ab	a	ab	ab	a	ab	ab	a	a	a	a	a	a	ab	a	a	ab	ab	ab	ab	a	a	a	ab	a	ab	a	a	a	a	ab	a	ab	ab	a	a	a	ab	ab	ab	ab	ab	ab	a	ab	ab	a	ab	a	a	a	a	a	a	a	a	ab	a	ab	ab	ab	a	ab	a	a	a	a	ab	ab	ab	ab	a	ab	a	ab	ab	a	a	a	ab	ab	a	ab	a	ab	a	ab	ab	a	a	ab	a	a	ab	a	ab	a	a	ab
LG4-3.bin_397.1630332-1638861	mapped	19	LG4-3	6.36	Fvb4-3	1722328	ab	a	ab	a	a	a	ab	a	a	a	a	a	ab	a	a	a	ab	a	ab	a	a	a	a	ab	ab	a	ab	ab	ab	ab	ab	ab	ab	ab	a	a	ab	a	ab	a	a	a	a	ab	ab	ab	a	a	ab	a	a	ab	a	ab	ab	ab	a	ab	ab	a	a	a	ab	ab	ab	a	ab	a	ab	ab	ab	a	a	ab	a	ab	ab	a	a	ab	a	ab	a	a	ab	a	a	ab	a	a	ab	ab	ab	ab	ab	ab	a	ab	ab	a	a	a	a	ab	ab	ab	a	ab	a	ab	ab	ab	ab	a	ab	a	a	ab	ab	ab	a	a	a	a	a	a	ab	a	a	ab	a	ab	ab	ab	ab	ab	ab	ab	ab	a	ab	a	a	a	ab	a	ab	ab	ab	ab	a	a	a	a	ab	a	ab	a	a	ab	ab	ab	a	a	ab	a	ab	a	ab	a	a	ab	ab	a	ab	ab	a	ab	a	ab	ab	a
LG4-3.bin_398.1643495-1649996	coseg	11	LG4-3	6.36	Fvb4-3	1709941	a	ab	a	ab	ab	ab	a	ab	ab	ab	ab	ab	a	ab	ab	ab	a	ab	a	ab	ab	ab	ab	a	a	ab	a	a	a	a	a	a	a	a	ab	ab	a	ab	a	ab	ab	ab	ab	a	a	a	ab	ab	a	ab	ab	a	ab	a	a	a	ab	a	a	ab	ab	ab	a	a	a	ab	a	ab	a	a	a	ab	ab	a	ab	a	a	ab	ab	a	ab	a	ab	ab	a	ab	ab	a	ab	ab	a	a	a	a	a	a	ab	a	a	ab	ab	ab	ab	a	a	a	ab	a	ab	a	a	a	a	ab	a	ab	ab	a	a	a	ab	ab	ab	ab	ab	ab	a	ab	ab	a	ab	a	a	a	a	a	a	a	a	ab	a	ab	ab	ab	a	ab	a	a	a	a	ab	ab	ab	ab	a	ab	a	ab	ab	a	a	a	ab	ab	a	ab	a	ab	a	ab	ab	a	a	ab	a	a	ab	a	ab	a	a	ab
LG4-3.bin_399.1642404-1649175	coseg	10	LG4-3	6.36	Fvb4-3	1722328	ab	a	ab	a	a	a	ab	a	a	a	a	a	ab	a	a	a	ab	a	ab	a	a	a	a	ab	ab	a	ab	ab	ab	ab	ab	ab	ab	ab	a	a	ab	a	ab	a	a	a	a	ab	ab	ab	a	a	ab	a	a	ab	a	ab	ab	ab	a	ab	ab	a	a	a	ab	ab	ab	a	ab	a	ab	ab	ab	a	a	ab	a	ab	ab	a	a	ab	a	ab	a	a	ab	a	a	ab	a	a	ab	ab	ab	ab	ab	ab	a	ab	ab	a	a	a	a	ab	ab	ab	a	ab	a	ab	ab	ab	ab	a	ab	a	a	ab	ab	ab	a	a	a	a	a	a	ab	a	a	ab	a	ab	ab	ab	ab	ab	ab	ab	ab	a	ab	a	a	a	ab	a	ab	ab	ab	ab	a	a	a	a	ab	a	ab	a	a	ab	ab	ab	a	a	ab	a	ab	a	ab	a	a	ab	ab	a	ab	ab	a	ab	a	ab	ab	a
LG4-3.bin_400.1650013-1656763	coseg	41	LG4-3	6.91	Fvb4-3	1766247	a	ab	a	ab	ab	ab	a	ab	ab	ab	ab	ab	a	ab	ab	ab	a	ab	a	ab	ab	ab	ab	a	a	ab	a	a	a	a	a	a	a	a	ab	ab	a	ab	a	ab	ab	ab	ab	a	a	a	ab	ab	a	ab	ab	a	ab	a	a	a	ab	a	a	ab	ab	ab	a	a	a	ab	a	ab	a	a	a	a	ab	a	ab	a	a	ab	ab	a	ab	a	ab	ab	a	ab	ab	a	ab	ab	a	a	a	a	a	a	ab	a	a	ab	ab	ab	ab	a	a	a	ab	a	ab	a	a	a	a	ab	a	ab	ab	a	a	a	ab	ab	ab	ab	ab	ab	a	ab	ab	a	ab	a	a	a	a	a	a	a	a	ab	a	ab	ab	ab	a	ab	a	a	a	a	ab	ab	ab	ab	a	ab	a	ab	ab	a	a	a	ab	ab	a	ab	a	ab	a	ab	ab	a	a	ab	a	a	ab	a	ab	a	a	ab
LG4-3.bin_401.1650238-1659852	mapped	17	LG4-3	6.91	Fvb4-3	1737340	ab	a	ab	a	a	a	ab	a	a	a	a	a	ab	a	a	a	ab	a	ab	a	a	a	a	ab	ab	a	ab	ab	ab	ab	ab	ab	ab	ab	a	a	ab	a	ab	a	a	a	a	ab	ab	ab	a	a	ab	a	a	ab	a	ab	ab	ab	a	ab	ab	a	a	a	ab	ab	ab	a	ab	a	ab	ab	ab	ab	a	ab	a	ab	ab	a	a	ab	a	ab	a	a	ab	a	a	ab	a	a	ab	ab	ab	ab	ab	ab	a	ab	ab	a	a	a	a	ab	ab	ab	a	ab	a	ab	ab	ab	ab	a	ab	a	a	ab	ab	ab	a	a	a	a	a	a	ab	a	a	ab	a	ab	ab	ab	ab	ab	ab	ab	ab	a	ab	a	a	a	ab	a	ab	ab	ab	ab	a	a	a	a	ab	a	ab	a	a	ab	ab	ab	a	a	ab	a	ab	a	ab	a	a	ab	ab	a	ab	ab	a	ab	a	ab	ab	a
LG4-3.bin_402.1660818-1668432	coseg	22	LG4-3	6.91	Fvb4-3	1737340	ab	a	ab	a	a	a	ab	a	a	a	a	a	ab	a	a	a	ab	a	ab	a	a	a	a	ab	ab	a	ab	ab	ab	ab	ab	ab	ab	ab	a	a	ab	a	ab	a	a	a	a	ab	ab	ab	a	a	ab	a	a	ab	a	ab	ab	ab	a	ab	ab	a	a	a	ab	ab	ab	a	ab	a	ab	ab	ab	ab	a	ab	a	ab	ab	a	a	ab	a	ab	a	a	ab	a	a	ab	a	a	ab	ab	ab	ab	ab	ab	a	ab	ab	a	a	a	a	ab	ab	ab	a	ab	a	ab	ab	ab	ab	a	ab	a	a	ab	ab	ab	a	a	a	a	a	a	ab	a	a	ab	a	ab	ab	ab	ab	ab	ab	ab	ab	a	ab	a	a	a	ab	a	ab	ab	ab	ab	a	a	a	a	ab	a	ab	a	a	ab	ab	ab	a	a	ab	a	ab	a	ab	a	a	ab	ab	a	ab	ab	a	ab	a	ab	ab	a
LG4-3.bin_403.1660800-1669917	coseg	15	LG4-3	6.91	Fvb4-3	1766247	a	ab	a	ab	ab	ab	a	ab	ab	ab	ab	ab	a	ab	ab	ab	a	ab	a	ab	ab	ab	ab	a	a	ab	a	a	a	a	a	a	a	a	ab	ab	a	ab	a	ab	ab	ab	ab	a	a	a	ab	ab	a	ab	ab	a	ab	a	a	a	ab	a	a	ab	ab	ab	a	a	a	ab	a	ab	a	a	a	a	ab	a	ab	a	a	ab	ab	a	ab	a	ab	ab	a	ab	ab	a	ab	ab	a	a	a	a	a	a	ab	a	a	ab	ab	ab	ab	a	a	a	ab	a	ab	a	a	a	a	ab	a	ab	ab	a	a	a	ab	ab	ab	ab	ab	ab	a	ab	ab	a	ab	a	a	a	a	a	a	a	a	ab	a	ab	ab	ab	a	ab	a	a	a	a	ab	ab	ab	ab	a	ab	a	ab	ab	a	a	a	ab	ab	a	ab	a	ab	a	ab	ab	a	a	ab	a	a	ab	a	ab	a	a	ab
LG4-3.bin_405.1680710-1689827	mapped	59	LG4-3	6.91	Fvb4-3	1766247	a	ab	a	ab	ab	ab	a	ab	ab	ab	ab	ab	a	ab	ab	ab	a	ab	a	ab	ab	ab	ab	a	a	ab	a	a	a	a	a	a	a	a	ab	ab	a	ab	a	ab	ab	ab	ab	a	a	a	ab	ab	a	ab	ab	a	ab	a	a	a	ab	a	a	ab	ab	ab	a	a	a	ab	a	ab	a	a	a	a	ab	a	ab	a	a	ab	ab	a	ab	a	ab	ab	a	ab	ab	a	ab	ab	a	a	a	a	a	a	ab	a	a	ab	ab	ab	ab	a	a	a	ab	a	ab	a	a	a	a	ab	a	ab	ab	a	a	a	ab	ab	ab	ab	ab	ab	a	ab	ab	a	ab	a	a	a	a	a	a	a	a	ab	a	ab	ab	ab	a	ab	a	a	a	a	ab	ab	ab	ab	a	ab	a	ab	ab	a	a	a	ab	ab	a	ab	a	ab	a	ab	ab	a	a	ab	a	a	ab	a	ab	a	a	ab
LG4-3.bin_409.1690171-1699339	coseg	40	LG4-3	6.91	Fvb4-3	1766247	a	ab	a	ab	ab	ab	a	ab	ab	ab	ab	ab	a	ab	ab	ab	a	ab	a	ab	ab	ab	ab	a	a	ab	a	a	a	a	a	a	a	a	ab	ab	a	ab	a	ab	ab	ab	ab	a	a	a	ab	ab	a	ab	ab	a	ab	a	a	a	ab	a	a	ab	ab	ab	a	a	a	ab	a	ab	a	a	a	a	ab	a	ab	a	a	ab	ab	a	ab	a	ab	ab	a	ab	ab	a	ab	ab	a	a	a	a	a	a	ab	a	a	ab	ab	ab	ab	a	a	a	ab	a	ab	a	a	a	a	ab	a	ab	ab	a	a	a	ab	ab	ab	ab	ab	ab	a	ab	ab	a	ab	a	a	a	a	a	a	a	a	ab	a	ab	ab	ab	a	ab	a	a	a	a	ab	ab	ab	ab	a	ab	a	ab	ab	a	a	a	ab	ab	a	ab	a	ab	a	ab	ab	a	a	ab	a	a	ab	a	ab	a	a	ab
LG4-3.bin_413.1714602-1717889	mapped	12	LG4-3	7.41	Fvb4-3	1794778	ab	a	-	a	a	a	ab	a	a	a	a	a	ab	a	a	a	ab	a	ab	a	a	a	a	ab	ab	a	ab	ab	ab	-	ab	ab	ab	ab	a	a	ab	a	ab	a	a	a	a	ab	ab	ab	a	a	a	a	a	ab	a	ab	-	ab	a	ab	ab	a	a	a	ab	ab	-	a	ab	a	ab	ab	ab	ab	a	ab	a	ab	ab	a	a	ab	a	ab	a	a	ab	a	a	ab	a	a	ab	ab	ab	ab	ab	ab	a	ab	ab	a	a	a	a	ab	ab	ab	a	ab	a	ab	ab	ab	ab	a	ab	a	a	ab	ab	ab	a	a	a	a	a	a	ab	a	a	ab	a	ab	ab	ab	ab	ab	-	-	ab	a	ab	a	a	a	ab	a	ab	ab	ab	ab	a	a	a	a	-	a	ab	a	a	ab	ab	ab	a	a	ab	a	ab	a	ab	a	a	ab	ab	a	ab	ab	a	ab	a	-	ab	a
LG4-3.bin_419.1751522-1759602	mapped	8	LG4-3	8.46	Fvb4-3	2015942	a	ab	a	-	ab	ab	a	ab	ab	ab	ab	ab	a	ab	ab	ab	a	ab	a	ab	ab	-	ab	a	a	-	a	a	a	a	a	a	a	a	ab	ab	a	ab	a	ab	ab	ab	ab	a	a	a	ab	ab	a	ab	ab	a	ab	a	-	a	ab	ab	a	ab	ab	ab	a	a	a	ab	a	ab	a	a	a	a	ab	a	ab	a	a	ab	ab	a	ab	a	ab	ab	a	ab	ab	a	ab	ab	a	a	a	a	a	a	ab	a	a	ab	ab	ab	ab	a	a	a	ab	a	ab	a	a	a	a	ab	a	-	ab	a	a	a	ab	ab	ab	ab	ab	ab	a	ab	ab	a	ab	a	a	a	a	a	a	a	a	ab	a	ab	ab	ab	a	ab	a	a	a	a	ab	ab	ab	ab	a	ab	a	ab	ab	a	a	a	ab	ab	a	ab	a	ab	a	ab	ab	a	a	ab	a	a	ab	a	ab	a	a	ab
LG4-3.bin_425.1780674-1789965	mapped	13	LG4-3	8.46	Fvb4-3	2047304	ab	a	-	a	a	a	ab	a	a	a	a	a	-	a	a	a	ab	a	ab	a	a	a	a	ab	ab	a	ab	ab	ab	ab	ab	ab	ab	ab	a	a	ab	a	ab	a	a	a	a	ab	ab	ab	a	a	ab	a	a	ab	a	ab	ab	ab	a	a	ab	a	a	a	-	-	ab	a	ab	a	ab	ab	ab	ab	a	ab	a	ab	ab	a	a	ab	a	ab	a	a	ab	a	a	ab	a	a	ab	ab	ab	ab	ab	ab	a	ab	ab	a	a	a	a	ab	ab	ab	a	ab	a	ab	ab	ab	ab	a	ab	a	a	ab	ab	ab	a	a	a	a	a	a	ab	a	a	ab	a	ab	ab	ab	ab	ab	ab	ab	ab	a	ab	a	a	a	ab	a	ab	ab	ab	ab	a	a	a	a	ab	a	ab	a	a	ab	ab	ab	a	a	ab	a	-	a	ab	a	a	ab	ab	a	ab	ab	a	ab	a	-	ab	a
LG4-3.bin_460.1940726-1949391	mapped	11	LG4-3	9.51	Fvb4-3	2221157	a	ab	a	ab	ab	-	a	ab	ab	ab	ab	ab	a	ab	ab	ab	a	ab	a	ab	ab	ab	ab	a	a	ab	a	a	a	a	a	a	a	a	ab	ab	a	ab	a	ab	-	ab	ab	a	a	a	ab	ab	a	a	ab	a	ab	a	a	a	ab	ab	a	ab	ab	ab	a	a	a	ab	a	ab	a	a	ab	a	ab	a	ab	a	a	ab	ab	a	ab	a	ab	ab	a	ab	ab	a	ab	ab	a	a	a	a	a	a	ab	a	a	ab	ab	ab	ab	a	a	a	-	a	ab	a	a	a	a	ab	a	ab	ab	a	a	a	ab	ab	ab	-	ab	ab	a	ab	ab	a	ab	a	a	a	a	a	a	a	a	ab	a	ab	ab	ab	a	ab	a	a	a	a	ab	ab	ab	ab	a	ab	a	ab	ab	a	a	a	ab	ab	a	ab	a	ab	a	ab	ab	a	a	ab	a	a	ab	a	ab	a	a	ab
LG4-3.bin_436.1833474-1839082	coseg	11	LG4-3	10.02	Fvb4-3	2140901	ab	a	ab	a	a	a	ab	a	a	a	a	a	ab	a	a	a	ab	a	ab	a	a	a	a	ab	ab	a	ab	ab	ab	ab	ab	ab	ab	ab	a	a	ab	a	ab	a	a	a	a	ab	ab	ab	a	a	ab	a	a	ab	a	ab	ab	ab	a	a	ab	a	a	a	ab	ab	ab	a	ab	a	ab	ab	a	ab	a	ab	a	ab	ab	a	a	ab	a	ab	a	a	ab	a	a	ab	a	a	ab	ab	ab	ab	ab	ab	a	ab	ab	a	a	a	a	ab	ab	ab	a	ab	a	ab	ab	ab	ab	a	ab	a	a	ab	ab	ab	a	a	a	a	a	a	ab	a	a	ab	a	ab	ab	ab	ab	ab	ab	ab	ab	a	ab	a	a	a	ab	a	ab	ab	ab	ab	a	a	a	a	ab	a	ab	a	a	ab	ab	ab	a	a	ab	a	ab	a	ab	a	a	ab	ab	a	ab	ab	a	ab	a	ab	ab	a
LG4-3.bin_442.1857039-1859639	coseg	12	LG4-3	10.02	Fvb4-3	2130145	a	ab	a	ab	ab	ab	a	ab	ab	ab	ab	ab	a	ab	ab	ab	a	ab	a	ab	ab	ab	ab	a	a	ab	a	a	a	a	a	a	a	a	ab	ab	a	ab	a	ab	ab	ab	ab	a	a	a	ab	ab	a	ab	ab	a	ab	a	a	a	ab	ab	a	ab	ab	ab	a	a	a	-	a	ab	a	a	ab	a	ab	a	ab	a	a	ab	ab	a	ab	a	ab	ab	a	ab	ab	a	ab	ab	a	a	a	a	a	a	ab	a	a	ab	ab	ab	ab	a	a	a	ab	a	ab	a	a	a	a	ab	a	ab	ab	a	a	a	ab	ab	ab	ab	ab	ab	a	ab	ab	a	ab	a	a	a	a	a	a	a	a	ab	a	ab	ab	ab	a	ab	a	a	a	a	ab	ab	ab	ab	a	ab	a	ab	ab	a	a	a	ab	ab	a	ab	a	ab	a	ab	ab	a	a	ab	a	a	ab	a	ab	a	a	ab
LG4-3.bin_444.1861854-1869934	mapped	24	LG4-3	10.02	Fvb4-3	2130145	a	ab	a	ab	ab	ab	a	ab	ab	ab	ab	ab	a	ab	ab	ab	a	ab	a	ab	ab	ab	ab	a	a	ab	a	a	a	a	a	a	a	a	ab	ab	a	ab	a	ab	ab	ab	ab	a	a	a	ab	ab	a	ab	ab	a	ab	a	a	a	ab	ab	a	ab	ab	ab	a	a	a	-	a	ab	a	a	ab	a	ab	a	ab	a	a	ab	ab	a	ab	a	ab	ab	a	ab	ab	a	ab	ab	a	a	a	a	a	a	ab	a	a	ab	ab	ab	ab	a	a	a	ab	a	ab	a	a	a	a	ab	a	ab	ab	a	a	a	ab	ab	ab	ab	ab	ab	a	ab	ab	a	ab	a	a	a	a	a	a	a	a	ab	a	ab	ab	ab	a	ab	a	a	a	a	ab	ab	ab	ab	a	ab	a	ab	ab	a	a	a	ab	ab	a	ab	a	ab	a	ab	ab	a	a	ab	a	a	ab	a	ab	a	a	ab
LG4-3.bin_445.1860593-1869831	coseg	22	LG4-3	10.02	Fvb4-3	2140901	ab	a	ab	a	a	a	ab	a	a	a	a	a	ab	a	a	a	ab	a	ab	a	a	a	a	ab	ab	a	ab	ab	ab	ab	ab	ab	ab	ab	a	a	ab	a	ab	a	a	a	a	ab	ab	ab	a	a	ab	a	a	ab	a	ab	ab	ab	a	a	ab	a	a	a	ab	ab	ab	a	ab	a	ab	ab	a	ab	a	ab	a	ab	ab	a	a	ab	a	ab	a	a	ab	a	a	ab	a	a	ab	ab	ab	ab	ab	ab	a	ab	ab	a	a	a	a	ab	ab	ab	a	ab	a	ab	ab	ab	ab	a	ab	a	a	ab	ab	ab	a	a	a	a	a	a	ab	a	a	ab	a	ab	ab	ab	ab	ab	ab	ab	ab	a	ab	a	a	a	ab	a	ab	ab	ab	ab	a	a	a	a	ab	a	ab	a	a	ab	ab	ab	a	a	ab	a	ab	a	ab	a	a	ab	ab	a	ab	ab	a	ab	a	ab	ab	a
LG4-3.bin_446.1870437-1879931	coseg	22	LG4-3	10.02	Fvb4-3	2130145	a	ab	a	ab	ab	ab	a	ab	ab	ab	ab	ab	a	ab	ab	ab	a	ab	a	ab	ab	ab	ab	a	a	ab	a	a	a	a	a	a	a	a	ab	ab	a	ab	a	ab	ab	ab	ab	a	a	a	ab	ab	a	ab	ab	a	ab	a	a	a	ab	ab	a	ab	ab	ab	a	a	a	-	a	ab	a	a	ab	a	ab	a	ab	a	a	ab	ab	a	ab	a	ab	ab	a	ab	ab	a	ab	ab	a	a	a	a	a	a	ab	a	a	ab	ab	ab	ab	a	a	a	ab	a	ab	a	a	a	a	ab	a	ab	ab	a	a	a	ab	ab	ab	ab	ab	ab	a	ab	ab	a	ab	a	a	a	a	a	a	a	a	ab	a	ab	ab	ab	a	ab	a	a	a	a	ab	ab	ab	ab	a	ab	a	ab	ab	a	a	a	ab	ab	a	ab	a	ab	a	ab	ab	a	a	ab	a	a	ab	a	ab	a	a	ab
LG4-3.bin_447.1871336-1879543	mapped	17	LG4-3	10.02	Fvb4-3	2140901	ab	a	ab	a	a	a	ab	a	a	a	a	a	ab	a	a	a	ab	a	ab	a	a	a	a	ab	ab	a	ab	ab	ab	ab	ab	ab	ab	ab	a	a	ab	a	ab	a	a	a	a	ab	ab	ab	a	a	ab	a	a	ab	a	ab	ab	ab	a	a	ab	a	a	a	ab	ab	ab	a	ab	a	ab	ab	a	ab	a	ab	a	ab	ab	a	a	ab	a	ab	a	a	ab	a	a	ab	a	a	ab	ab	ab	ab	ab	ab	a	ab	ab	a	a	a	a	ab	ab	ab	a	ab	a	ab	ab	ab	ab	a	ab	a	a	ab	ab	ab	a	a	a	a	a	a	ab	a	a	ab	a	ab	ab	ab	ab	ab	ab	ab	ab	a	ab	a	a	a	ab	a	ab	ab	ab	ab	a	a	a	a	ab	a	ab	a	a	ab	ab	ab	a	a	ab	a	ab	a	ab	a	a	ab	ab	a	ab	ab	a	ab	a	ab	ab	a
LG4-3.bin_448.1880705-1889850	coseg	18	LG4-3	10.02	Fvb4-3	2130145	a	ab	a	ab	ab	ab	a	ab	ab	ab	ab	ab	a	ab	ab	ab	a	ab	a	ab	ab	ab	ab	a	a	ab	a	a	a	a	a	a	a	a	ab	ab	a	ab	a	ab	ab	ab	ab	a	a	a	ab	ab	a	ab	ab	a	ab	a	a	a	ab	ab	a	ab	ab	ab	a	a	a	-	a	ab	a	a	ab	a	ab	a	ab	a	a	ab	ab	a	ab	a	ab	ab	a	ab	ab	a	ab	ab	a	a	a	a	a	a	ab	a	a	ab	ab	ab	ab	a	a	a	ab	a	ab	a	a	a	a	ab	a	ab	ab	a	a	a	ab	ab	ab	ab	ab	ab	a	ab	ab	a	ab	a	a	a	a	a	a	a	a	ab	a	ab	ab	ab	a	ab	a	a	a	a	ab	ab	ab	ab	a	ab	a	ab	ab	a	a	a	ab	ab	a	ab	a	ab	a	ab	ab	a	a	ab	a	a	ab	a	ab	a	a	ab
LG4-3.bin_449.1880860-1889961	coseg	16	LG4-3	10.02	Fvb4-3	2140901	ab	a	ab	a	a	a	ab	a	a	a	a	a	ab	a	a	a	ab	a	ab	a	a	a	a	ab	ab	a	ab	ab	ab	ab	ab	ab	ab	ab	a	a	ab	a	ab	a	a	a	a	ab	ab	ab	a	a	ab	a	a	ab	a	ab	ab	ab	a	a	ab	a	a	a	ab	ab	ab	a	ab	a	ab	ab	a	ab	a	ab	a	ab	ab	a	a	ab	a	ab	a	a	ab	a	a	ab	a	a	ab	ab	ab	ab	ab	ab	a	ab	ab	a	a	a	a	ab	ab	ab	a	ab	a	ab	ab	ab	ab	a	ab	a	a	ab	ab	ab	a	a	a	a	a	a	ab	a	a	ab	a	ab	ab	ab	ab	ab	ab	ab	ab	a	ab	a	a	a	ab	a	ab	ab	ab	ab	a	a	a	a	ab	a	ab	a	a	ab	ab	ab	a	a	ab	a	ab	a	ab	a	a	ab	ab	a	ab	ab	a	ab	a	ab	ab	a
LG4-3.bin_453.1901671-1903609	coseg	11	LG4-3	10.02	Fvb4-3	2130145	a	ab	a	ab	ab	ab	a	ab	ab	ab	ab	ab	a	ab	ab	ab	a	ab	a	ab	ab	ab	ab	a	a	ab	a	a	a	a	a	a	a	a	ab	ab	a	ab	a	ab	ab	ab	ab	a	a	a	ab	ab	a	ab	ab	a	ab	a	a	a	ab	ab	a	ab	ab	ab	a	a	a	-	a	ab	a	a	ab	a	ab	a	ab	a	a	ab	ab	a	ab	a	ab	ab	a	ab	ab	a	ab	ab	a	a	a	a	a	a	ab	a	a	ab	ab	ab	ab	a	a	a	ab	a	ab	a	a	a	a	ab	a	ab	ab	a	a	a	ab	ab	ab	ab	ab	ab	a	ab	ab	a	ab	a	a	a	a	a	a	a	a	ab	a	ab	ab	ab	a	ab	a	a	a	a	ab	ab	ab	ab	a	ab	a	ab	ab	a	a	a	ab	ab	a	ab	a	ab	a	ab	ab	a	a	ab	a	a	ab	a	ab	a	a	ab
LG4-3.bin_454.1900335-1903987	coseg	11	LG4-3	10.02	Fvb4-3	2140901	ab	a	ab	a	a	a	ab	a	a	a	a	a	ab	a	a	a	ab	a	ab	a	a	a	a	ab	ab	a	ab	ab	ab	ab	ab	ab	ab	ab	a	a	ab	a	ab	a	a	a	a	ab	ab	ab	a	a	ab	a	a	ab	a	ab	ab	ab	a	a	ab	a	a	a	ab	ab	ab	a	ab	a	ab	ab	a	ab	a	ab	a	ab	ab	a	a	ab	a	ab	a	a	ab	a	a	ab	a	a	ab	ab	ab	ab	ab	ab	a	ab	ab	a	a	a	a	ab	ab	ab	a	ab	a	ab	ab	ab	ab	a	ab	a	a	ab	ab	ab	a	a	a	a	a	a	ab	a	a	ab	a	ab	ab	ab	ab	ab	ab	ab	ab	a	ab	a	a	a	ab	a	ab	ab	ab	ab	a	a	a	a	ab	a	ab	a	a	ab	ab	ab	a	a	ab	a	ab	a	ab	a	a	ab	ab	a	ab	ab	a	ab	a	ab	ab	a
LG4-3.bin_457.1930353-1939980	coseg	13	LG4-3	10.02	Fvb4-3	2130145	a	ab	a	ab	ab	ab	a	ab	ab	ab	ab	ab	a	ab	ab	ab	a	ab	a	ab	ab	ab	ab	a	a	ab	a	a	a	a	a	a	a	a	ab	ab	a	ab	a	ab	ab	ab	ab	a	a	a	ab	ab	a	ab	ab	a	ab	a	a	a	ab	ab	a	ab	ab	ab	a	a	a	-	a	ab	a	a	ab	a	ab	a	ab	a	a	ab	ab	a	ab	a	ab	ab	a	ab	ab	a	ab	ab	a	a	a	a	a	a	ab	a	a	ab	ab	ab	ab	a	a	a	ab	a	ab	a	a	a	a	ab	a	ab	ab	a	a	a	ab	ab	ab	ab	ab	ab	a	ab	ab	a	ab	a	a	a	a	a	a	a	a	ab	a	ab	ab	ab	a	ab	a	a	a	a	ab	ab	ab	ab	a	ab	a	ab	ab	a	a	a	ab	ab	a	ab	a	ab	a	ab	ab	a	a	ab	a	a	ab	a	ab	a	a	ab
LG4-3.bin_459.1940455-1949199	coseg	14	LG4-3	10.02	Fvb4-3	2140901	ab	a	ab	a	a	a	ab	a	a	a	a	a	ab	a	a	a	ab	a	ab	a	a	a	a	ab	ab	a	ab	ab	ab	ab	ab	ab	ab	ab	a	a	ab	a	ab	a	a	a	a	ab	ab	ab	a	a	ab	a	a	ab	a	ab	ab	ab	a	a	ab	a	a	a	ab	ab	ab	a	ab	a	ab	ab	a	ab	a	ab	a	ab	ab	a	a	ab	a	ab	a	a	ab	a	a	ab	a	a	ab	ab	ab	ab	ab	ab	a	ab	ab	a	a	a	a	ab	ab	ab	a	ab	a	ab	ab	ab	ab	a	ab	a	a	ab	ab	ab	a	a	a	a	a	a	ab	a	a	ab	a	ab	ab	ab	ab	ab	ab	ab	ab	a	ab	a	a	a	ab	a	ab	ab	ab	ab	a	a	a	a	ab	a	ab	a	a	ab	ab	ab	a	a	ab	a	ab	a	ab	a	a	ab	ab	a	ab	ab	a	ab	a	ab	ab	a
LG4-3.bin_484.1971441-1977666	coseg	20	LG4-3	10.57	Fvb4-3	2310076	ab	a	ab	a	a	a	ab	a	a	a	a	a	ab	a	a	a	ab	a	ab	a	a	a	a	ab	ab	a	ab	ab	ab	ab	ab	ab	ab	ab	a	a	ab	a	ab	a	a	ab	a	ab	ab	ab	a	a	ab	a	a	ab	a	ab	ab	ab	a	a	ab	a	a	a	ab	ab	ab	a	ab	a	ab	ab	a	ab	a	ab	a	ab	ab	a	a	ab	a	ab	a	a	ab	a	a	ab	a	a	ab	ab	ab	ab	ab	ab	a	ab	ab	a	a	a	a	ab	ab	ab	a	ab	a	ab	ab	ab	ab	a	ab	a	a	ab	ab	ab	a	a	a	a	a	a	ab	a	a	ab	a	ab	ab	ab	ab	ab	ab	ab	ab	a	ab	a	a	a	ab	a	ab	ab	ab	ab	a	a	a	a	ab	a	ab	a	a	ab	ab	ab	a	a	ab	a	ab	a	ab	a	a	ab	ab	a	ab	ab	a	ab	a	ab	ab	a
LG4-3.bin_487.1980073-1984546	coseg	24	LG4-3	10.57	Fvb4-3	2337271	a	ab	a	ab	ab	ab	a	ab	ab	ab	ab	ab	a	ab	ab	ab	a	ab	a	ab	ab	ab	ab	a	a	ab	a	a	a	a	a	a	a	a	ab	ab	a	ab	a	ab	ab	a	ab	a	a	a	ab	ab	a	ab	ab	a	ab	a	a	a	ab	ab	a	ab	ab	ab	a	a	a	ab	a	ab	a	a	ab	a	ab	a	ab	a	a	ab	ab	a	ab	a	ab	ab	a	ab	ab	a	ab	ab	a	a	a	a	a	a	ab	a	a	ab	ab	ab	ab	a	a	a	ab	a	ab	a	a	a	a	ab	a	ab	ab	a	a	a	ab	ab	ab	ab	ab	ab	a	ab	ab	a	ab	a	a	a	a	a	a	a	a	ab	a	ab	ab	ab	a	ab	a	a	a	a	ab	ab	ab	ab	a	ab	a	ab	ab	a	a	a	ab	ab	a	ab	a	ab	a	ab	ab	a	a	ab	a	a	ab	a	ab	a	a	ab
LG4-3.bin_514.2000026-2006012	coseg	11	LG4-3	10.57	Fvb4-3	2310076	ab	a	ab	a	a	a	ab	a	a	a	a	a	ab	a	a	a	ab	a	ab	a	a	a	a	ab	ab	a	ab	ab	ab	ab	ab	ab	ab	ab	a	a	ab	a	ab	a	a	ab	a	ab	ab	ab	a	a	ab	a	a	ab	a	ab	ab	ab	a	a	ab	a	a	a	ab	ab	ab	a	ab	a	ab	ab	a	ab	a	ab	a	ab	ab	a	a	ab	a	ab	a	a	ab	a	a	ab	a	a	ab	ab	ab	ab	ab	ab	a	ab	ab	a	a	a	a	ab	ab	ab	a	ab	a	ab	ab	ab	ab	a	ab	a	a	ab	ab	ab	a	a	a	a	a	a	ab	a	a	ab	a	ab	ab	ab	ab	ab	ab	ab	ab	a	ab	a	a	a	ab	a	ab	ab	ab	ab	a	a	a	a	ab	a	ab	a	a	ab	ab	ab	a	a	ab	a	ab	a	ab	a	a	ab	ab	a	ab	ab	a	ab	a	ab	ab	a
LG4-3.bin_527.2020294-2029055	mapped	30	LG4-3	10.57	Fvb4-3	2310076	ab	a	ab	a	a	a	ab	a	a	a	a	a	ab	a	a	a	ab	a	ab	a	a	a	a	ab	ab	a	ab	ab	ab	ab	ab	ab	ab	ab	a	a	ab	a	ab	a	a	ab	a	ab	ab	ab	a	a	ab	a	a	ab	a	ab	ab	ab	a	a	ab	a	a	a	ab	ab	ab	a	ab	a	ab	ab	a	ab	a	ab	a	ab	ab	a	a	ab	a	ab	a	a	ab	a	a	ab	a	a	ab	ab	ab	ab	ab	ab	a	ab	ab	a	a	a	a	ab	ab	ab	a	ab	a	ab	ab	ab	ab	a	ab	a	a	ab	ab	ab	a	a	a	a	a	a	ab	a	a	ab	a	ab	ab	ab	ab	ab	ab	ab	ab	a	ab	a	a	a	ab	a	ab	ab	ab	ab	a	a	a	a	ab	a	ab	a	a	ab	ab	ab	a	a	ab	a	ab	a	ab	a	a	ab	ab	a	ab	ab	a	ab	a	ab	ab	a
LG4-3.bin_531.2030033-2038741	coseg	33	LG4-3	10.57	Fvb4-3	2337271	a	ab	a	ab	ab	ab	a	ab	ab	ab	ab	ab	a	ab	ab	ab	a	ab	a	ab	ab	ab	ab	a	a	ab	a	a	a	a	a	a	a	a	ab	ab	a	ab	a	ab	ab	a	ab	a	a	a	ab	ab	a	ab	ab	a	ab	a	a	a	ab	ab	a	ab	ab	ab	a	a	a	ab	a	ab	a	a	ab	a	ab	a	ab	a	a	ab	ab	a	ab	a	ab	ab	a	ab	ab	a	ab	ab	a	a	a	a	a	a	ab	a	a	ab	ab	ab	ab	a	a	a	ab	a	ab	a	a	a	a	ab	a	ab	ab	a	a	a	ab	ab	ab	ab	ab	ab	a	ab	ab	a	ab	a	a	a	a	a	a	a	a	ab	a	ab	ab	ab	a	ab	a	a	a	a	ab	ab	ab	ab	a	ab	a	ab	ab	a	a	a	ab	ab	a	ab	a	ab	a	ab	ab	a	a	ab	a	a	ab	a	ab	a	a	ab
LG4-3.bin_532.2030784-2039433	coseg	28	LG4-3	10.57	Fvb4-3	2310076	ab	a	ab	a	a	a	ab	a	a	a	a	a	ab	a	a	a	ab	a	ab	a	a	a	a	ab	ab	a	ab	ab	ab	ab	ab	ab	ab	ab	a	a	ab	a	ab	a	a	ab	a	ab	ab	ab	a	a	ab	a	a	ab	a	ab	ab	ab	a	a	ab	a	a	a	ab	ab	ab	a	ab	a	ab	ab	a	ab	a	ab	a	ab	ab	a	a	ab	a	ab	a	a	ab	a	a	ab	a	a	ab	ab	ab	ab	ab	ab	a	ab	ab	a	a	a	a	ab	ab	ab	a	ab	a	ab	ab	ab	ab	a	ab	a	a	ab	ab	ab	a	a	a	a	a	a	ab	a	a	ab	a	ab	ab	ab	ab	ab	ab	ab	ab	a	ab	a	a	a	ab	a	ab	ab	ab	ab	a	a	a	a	ab	a	ab	a	a	ab	ab	ab	a	a	ab	a	ab	a	ab	a	a	ab	ab	a	ab	ab	a	ab	a	ab	ab	a
LG4-3.bin_533.2040564-2049735	coseg	24	LG4-3	10.57	Fvb4-3	2310076	ab	a	ab	a	a	a	ab	a	a	a	a	a	ab	a	a	a	ab	a	ab	a	a	a	a	ab	ab	a	ab	ab	ab	ab	ab	ab	ab	ab	a	a	ab	a	ab	a	a	ab	a	ab	ab	ab	a	a	ab	a	a	ab	a	ab	ab	ab	a	a	ab	a	a	a	ab	ab	ab	a	ab	a	ab	ab	a	ab	a	ab	a	ab	ab	a	a	ab	a	ab	a	a	ab	a	a	ab	a	a	ab	ab	ab	ab	ab	ab	a	ab	ab	a	a	a	a	ab	ab	ab	a	ab	a	ab	ab	ab	ab	a	ab	a	a	ab	ab	ab	a	a	a	a	a	a	ab	a	a	ab	a	ab	ab	ab	ab	ab	ab	ab	ab	a	ab	a	a	a	ab	a	ab	ab	ab	ab	a	a	a	a	ab	a	ab	a	a	ab	ab	ab	a	a	ab	a	ab	a	ab	a	a	ab	ab	a	ab	ab	a	ab	a	ab	ab	a
LG4-3.bin_534.2041044-2048896	coseg	23	LG4-3	10.57	Fvb4-3	2337271	a	ab	a	ab	ab	ab	a	ab	ab	ab	ab	ab	a	ab	ab	ab	a	ab	a	ab	ab	ab	ab	a	a	ab	a	a	a	a	a	a	a	a	ab	ab	a	ab	a	ab	ab	a	ab	a	a	a	ab	ab	a	ab	ab	a	ab	a	a	a	ab	ab	a	ab	ab	ab	a	a	a	ab	a	ab	a	a	ab	a	ab	a	ab	a	a	ab	ab	a	ab	a	ab	ab	a	ab	ab	a	ab	ab	a	a	a	a	a	a	ab	a	a	ab	ab	ab	ab	a	a	a	ab	a	ab	a	a	a	a	ab	a	ab	ab	a	a	a	ab	ab	ab	ab	ab	ab	a	ab	ab	a	ab	a	a	a	a	a	a	a	a	ab	a	ab	ab	ab	a	ab	a	a	a	a	ab	ab	ab	ab	a	ab	a	ab	ab	a	a	a	ab	ab	a	ab	a	ab	a	ab	ab	a	a	ab	a	a	ab	a	ab	a	a	ab
LG4-3.bin_535.2050374-2059775	mapped	55	LG4-3	10.57	Fvb4-3	2337271	a	ab	a	ab	ab	ab	a	ab	ab	ab	ab	ab	a	ab	ab	ab	a	ab	a	ab	ab	ab	ab	a	a	ab	a	a	a	a	a	a	a	a	ab	ab	a	ab	a	ab	ab	a	ab	a	a	a	ab	ab	a	ab	ab	a	ab	a	a	a	ab	ab	a	ab	ab	ab	a	a	a	ab	a	ab	a	a	ab	a	ab	a	ab	a	a	ab	ab	a	ab	a	ab	ab	a	ab	ab	a	ab	ab	a	a	a	a	a	a	ab	a	a	ab	ab	ab	ab	a	a	a	ab	a	ab	a	a	a	a	ab	a	ab	ab	a	a	a	ab	ab	ab	ab	ab	ab	a	ab	ab	a	ab	a	a	a	a	a	a	a	a	ab	a	ab	ab	ab	a	ab	a	a	a	a	ab	ab	ab	ab	a	ab	a	ab	ab	a	a	a	ab	ab	a	ab	a	ab	a	ab	ab	a	a	ab	a	a	ab	a	ab	a	a	ab
LG4-3.bin_537.2060212-2068986	coseg	42	LG4-3	10.57	Fvb4-3	2310076	ab	a	ab	a	a	a	ab	a	a	a	a	a	ab	a	a	a	ab	a	ab	a	a	a	a	ab	ab	a	ab	ab	ab	ab	ab	ab	ab	ab	a	a	ab	a	ab	a	a	ab	a	ab	ab	ab	a	a	ab	a	a	ab	a	ab	ab	ab	a	a	ab	a	a	a	ab	ab	ab	a	ab	a	ab	ab	a	ab	a	ab	a	ab	ab	a	a	ab	a	ab	a	a	ab	a	a	ab	a	a	ab	ab	ab	ab	ab	ab	a	ab	ab	a	a	a	a	ab	ab	ab	a	ab	a	ab	ab	ab	ab	a	ab	a	a	ab	ab	ab	a	a	a	a	a	a	ab	a	a	ab	a	ab	ab	ab	ab	ab	ab	ab	ab	a	ab	a	a	a	ab	a	ab	ab	ab	ab	a	a	a	a	ab	a	ab	a	a	ab	ab	ab	a	a	ab	a	ab	a	ab	a	a	ab	ab	a	ab	ab	a	ab	a	ab	ab	a
LG4-3.bin_539.2070750-2079535	coseg	24	LG4-3	10.57	Fvb4-3	2337271	a	ab	a	ab	ab	ab	a	ab	ab	ab	ab	ab	a	ab	ab	ab	a	ab	a	ab	ab	ab	ab	a	a	ab	a	a	a	a	a	a	a	a	ab	ab	a	ab	a	ab	ab	a	ab	a	a	a	ab	ab	a	ab	ab	a	ab	a	a	a	ab	ab	a	ab	ab	ab	a	a	a	ab	a	ab	a	a	ab	a	ab	a	ab	a	a	ab	ab	a	ab	a	ab	ab	a	ab	ab	a	ab	ab	a	a	a	a	a	a	ab	a	a	ab	ab	ab	ab	a	a	a	ab	a	ab	a	a	a	a	ab	a	ab	ab	a	a	a	ab	ab	ab	ab	ab	ab	a	ab	ab	a	ab	a	a	a	a	a	a	a	a	ab	a	ab	ab	ab	a	ab	a	a	a	a	ab	ab	ab	ab	a	ab	a	ab	ab	a	a	a	ab	ab	a	ab	a	ab	a	ab	ab	a	a	ab	a	a	ab	a	ab	a	a	ab
LG4-3.bin_540.2070474-2079343	coseg	14	LG4-3	10.57	Fvb4-3	2310076	ab	a	ab	a	a	a	ab	a	a	a	a	a	ab	a	a	a	ab	a	ab	a	a	a	a	ab	ab	a	ab	ab	ab	ab	ab	ab	ab	ab	a	a	ab	a	ab	a	a	ab	a	ab	ab	ab	a	a	ab	a	a	ab	a	ab	ab	ab	a	a	ab	a	a	a	ab	ab	ab	a	ab	a	ab	ab	a	ab	a	ab	a	ab	ab	a	a	ab	a	ab	a	a	ab	a	a	ab	a	a	ab	ab	ab	ab	ab	ab	a	ab	ab	a	a	a	a	ab	ab	ab	a	ab	a	ab	ab	ab	ab	a	ab	a	a	ab	ab	ab	a	a	a	a	a	a	ab	a	a	ab	a	ab	ab	ab	ab	ab	ab	ab	ab	a	ab	a	a	a	ab	a	ab	ab	ab	ab	a	a	a	a	ab	a	ab	a	a	ab	ab	ab	a	a	ab	a	ab	a	ab	a	a	ab	ab	a	ab	ab	a	ab	a	ab	ab	a
LG4-3.bin_541.2080145-2084375	coseg	10	LG4-3	10.57	Fvb4-3	2337271	a	ab	a	ab	ab	ab	a	ab	ab	ab	ab	ab	a	ab	ab	ab	a	ab	a	ab	ab	ab	ab	a	a	ab	a	a	a	a	a	a	a	a	ab	ab	a	ab	a	ab	ab	a	ab	a	a	a	ab	ab	a	ab	ab	a	ab	a	a	a	ab	ab	a	ab	ab	ab	a	a	a	ab	a	ab	a	a	ab	a	ab	a	ab	a	a	ab	ab	a	ab	a	ab	ab	a	ab	ab	a	ab	ab	a	a	a	a	a	a	ab	a	a	ab	ab	ab	ab	a	a	a	ab	a	ab	a	a	a	a	ab	a	ab	ab	a	a	a	ab	ab	ab	ab	ab	ab	a	ab	ab	a	ab	a	a	a	a	a	a	a	a	ab	a	ab	ab	ab	a	ab	a	a	a	a	ab	ab	ab	ab	a	ab	a	ab	ab	a	a	a	ab	ab	a	ab	a	ab	a	ab	ab	a	a	ab	a	a	ab	a	ab	a	a	ab
LG4-3.bin_542.2080287-2086020	coseg	9	LG4-3	10.57	Fvb4-3	2310076	ab	a	ab	a	a	a	ab	a	a	a	a	a	ab	a	a	a	ab	a	ab	a	a	a	a	ab	ab	a	ab	ab	ab	ab	ab	ab	ab	ab	a	a	ab	a	ab	a	a	ab	a	ab	ab	ab	a	a	ab	a	a	ab	a	ab	ab	ab	a	a	ab	a	a	a	ab	ab	ab	a	ab	a	ab	ab	a	ab	a	ab	a	ab	ab	a	a	ab	a	ab	a	a	ab	a	a	ab	a	a	ab	ab	ab	ab	ab	ab	a	ab	ab	a	a	a	a	ab	ab	ab	a	ab	a	ab	ab	ab	ab	a	ab	a	a	ab	ab	ab	a	a	a	a	a	a	ab	a	a	ab	a	ab	ab	ab	ab	ab	ab	ab	ab	a	ab	a	a	a	ab	a	ab	ab	ab	ab	a	a	a	a	ab	a	ab	a	a	ab	ab	ab	a	a	ab	a	ab	a	ab	a	a	ab	ab	a	ab	ab	a	ab	a	ab	ab	a
LG4-3.bin_545.2100211-2109054	coseg	16	LG4-3	10.57	Fvb4-3	2337271	a	ab	a	ab	ab	ab	a	ab	ab	ab	ab	ab	a	ab	ab	ab	a	ab	a	ab	ab	ab	ab	a	a	ab	a	a	a	a	a	a	a	a	ab	ab	a	ab	a	ab	ab	a	ab	a	a	a	ab	ab	a	ab	ab	a	ab	a	a	a	ab	ab	a	ab	ab	ab	a	a	a	ab	a	ab	a	a	ab	a	ab	a	ab	a	a	ab	ab	a	ab	a	ab	ab	a	ab	ab	a	ab	ab	a	a	a	a	a	a	ab	a	a	ab	ab	ab	ab	a	a	a	ab	a	ab	a	a	a	a	ab	a	ab	ab	a	a	a	ab	ab	ab	ab	ab	ab	a	ab	ab	a	ab	a	a	a	a	a	a	a	a	ab	a	ab	ab	ab	a	ab	a	a	a	a	ab	ab	ab	ab	a	ab	a	ab	ab	a	a	a	ab	ab	a	ab	a	ab	a	ab	ab	a	a	ab	a	a	ab	a	ab	a	a	ab
LG4-3.bin_546.2100120-2109135	coseg	13	LG4-3	10.57	Fvb4-3	2310076	ab	a	ab	a	a	a	ab	a	a	a	a	a	ab	a	a	a	ab	a	ab	a	a	a	a	ab	ab	a	ab	ab	ab	ab	ab	ab	ab	ab	a	a	ab	a	ab	a	a	ab	a	ab	ab	ab	a	a	ab	a	a	ab	a	ab	ab	ab	a	a	ab	a	a	a	ab	ab	ab	a	ab	a	ab	ab	a	ab	a	ab	a	ab	ab	a	a	ab	a	ab	a	a	ab	a	a	ab	a	a	ab	ab	ab	ab	ab	ab	a	ab	ab	a	a	a	a	ab	ab	ab	a	ab	a	ab	ab	ab	ab	a	ab	a	a	ab	ab	ab	a	a	a	a	a	a	ab	a	a	ab	a	ab	ab	ab	ab	ab	ab	ab	ab	a	ab	a	a	a	ab	a	ab	ab	ab	ab	a	a	a	a	ab	a	ab	a	a	ab	ab	ab	a	a	ab	a	ab	a	ab	a	a	ab	ab	a	ab	ab	a	ab	a	ab	ab	a
LG4-3.bin_547.2110439-2119868	coseg	17	LG4-3	10.57	Fvb4-3	2310076	ab	a	ab	a	a	a	ab	a	a	a	a	a	ab	a	a	a	ab	a	ab	a	a	a	a	ab	ab	a	ab	ab	ab	ab	ab	ab	ab	ab	a	a	ab	a	ab	a	a	ab	a	ab	ab	ab	a	a	ab	a	a	ab	a	ab	ab	ab	a	a	ab	a	a	a	ab	ab	ab	a	ab	a	ab	ab	a	ab	a	ab	a	ab	ab	a	a	ab	a	ab	a	a	ab	a	a	ab	a	a	ab	ab	ab	ab	ab	ab	a	ab	ab	a	a	a	a	ab	ab	ab	a	ab	a	ab	ab	ab	ab	a	ab	a	a	ab	ab	ab	a	a	a	a	a	a	ab	a	a	ab	a	ab	ab	ab	ab	ab	ab	ab	ab	a	ab	a	a	a	ab	a	ab	ab	ab	ab	a	a	a	a	ab	a	ab	a	a	ab	ab	ab	a	a	ab	a	ab	a	ab	a	a	ab	ab	a	ab	ab	a	ab	a	ab	ab	a
LG4-3.bin_548.2112361-2119511	coseg	11	LG4-3	10.57	Fvb4-3	2337271	a	ab	a	ab	ab	ab	a	ab	ab	ab	ab	ab	a	ab	ab	ab	a	ab	a	ab	ab	ab	ab	a	a	ab	a	a	a	a	a	a	a	a	ab	ab	a	ab	a	ab	ab	a	ab	a	a	a	ab	ab	a	ab	ab	a	ab	a	a	a	ab	ab	a	ab	ab	ab	a	a	a	ab	a	ab	a	a	ab	a	ab	a	ab	a	a	ab	ab	a	ab	a	ab	ab	a	ab	ab	a	ab	ab	a	a	a	a	a	a	ab	a	a	ab	ab	ab	ab	a	a	a	ab	a	ab	a	a	a	a	ab	a	ab	ab	a	a	a	ab	ab	ab	ab	ab	ab	a	ab	ab	a	ab	a	a	a	a	a	a	a	a	ab	a	ab	ab	ab	a	ab	a	a	a	a	ab	ab	ab	ab	a	ab	a	ab	ab	a	a	a	ab	ab	a	ab	a	ab	a	ab	ab	a	a	ab	a	a	ab	a	ab	a	a	ab
LG4-3.bin_551.2130091-2138512	coseg	20	LG4-3	10.57	Fvb4-3	2337271	a	ab	a	ab	ab	ab	a	ab	ab	ab	ab	ab	a	ab	ab	ab	a	ab	a	ab	ab	ab	ab	a	a	ab	a	a	a	a	a	a	a	a	ab	ab	a	ab	a	ab	ab	a	ab	a	a	a	ab	ab	a	ab	ab	a	ab	a	a	a	ab	ab	a	ab	ab	ab	a	a	a	ab	a	ab	a	a	ab	a	ab	a	ab	a	a	ab	ab	a	ab	a	ab	ab	a	ab	ab	a	ab	ab	a	a	a	a	a	a	ab	a	a	ab	ab	ab	ab	a	a	a	ab	a	ab	a	a	a	a	ab	a	ab	ab	a	a	a	ab	ab	ab	ab	ab	ab	a	ab	ab	a	ab	a	a	a	a	a	a	a	a	ab	a	ab	ab	ab	a	ab	a	a	a	a	ab	ab	ab	ab	a	ab	a	ab	ab	a	a	a	ab	ab	a	ab	a	ab	a	ab	ab	a	a	ab	a	a	ab	a	ab	a	a	ab
LG4-3.bin_552.2130088-2138552	coseg	15	LG4-3	10.57	Fvb4-3	2310076	ab	a	ab	a	a	a	ab	a	a	a	a	a	ab	a	a	a	ab	a	ab	a	a	a	a	ab	ab	a	ab	ab	ab	ab	ab	ab	ab	ab	a	a	ab	a	ab	a	a	ab	a	ab	ab	ab	a	a	ab	a	a	ab	a	ab	ab	ab	a	a	ab	a	a	a	ab	ab	ab	a	ab	a	ab	ab	a	ab	a	ab	a	ab	ab	a	a	ab	a	ab	a	a	ab	a	a	ab	a	a	ab	ab	ab	ab	ab	ab	a	ab	ab	a	a	a	a	ab	ab	ab	a	ab	a	ab	ab	ab	ab	a	ab	a	a	ab	ab	ab	a	a	a	a	a	a	ab	a	a	ab	a	ab	ab	ab	ab	ab	ab	ab	ab	a	ab	a	a	a	ab	a	ab	ab	ab	ab	a	a	a	a	ab	a	ab	a	a	ab	ab	ab	a	a	ab	a	ab	a	ab	a	a	ab	ab	a	ab	ab	a	ab	a	ab	ab	a
LG4-3.bin_553.2141521-2149978	coseg	26	LG4-3	10.57	Fvb4-3	2337271	a	ab	a	ab	ab	ab	a	ab	ab	ab	ab	ab	a	ab	ab	ab	a	ab	a	ab	ab	ab	ab	a	a	ab	a	a	a	a	a	a	a	a	ab	ab	a	ab	a	ab	ab	a	ab	a	a	a	ab	ab	a	ab	ab	a	ab	a	a	a	ab	ab	a	ab	ab	ab	a	a	a	ab	a	ab	a	a	ab	a	ab	a	ab	a	a	ab	ab	a	ab	a	ab	ab	a	ab	ab	a	ab	ab	a	a	a	a	a	a	ab	a	a	ab	ab	ab	ab	a	a	a	ab	a	ab	a	a	a	a	ab	a	ab	ab	a	a	a	ab	ab	ab	ab	ab	ab	a	ab	ab	a	ab	a	a	a	a	a	a	a	a	ab	a	ab	ab	ab	a	ab	a	a	a	a	ab	ab	ab	ab	a	ab	a	ab	ab	a	a	a	ab	ab	a	ab	a	ab	a	ab	ab	a	a	ab	a	a	ab	a	ab	a	a	ab
LG4-3.bin_554.2141597-2147313	coseg	18	LG4-3	10.57	Fvb4-3	2310076	ab	a	ab	a	a	a	ab	a	a	a	a	a	ab	a	a	a	ab	a	ab	a	a	a	a	ab	ab	a	ab	ab	ab	ab	ab	ab	ab	ab	a	a	ab	a	ab	a	a	ab	a	ab	ab	ab	a	a	ab	a	a	ab	a	ab	ab	ab	a	a	ab	a	a	a	ab	ab	ab	a	ab	a	ab	ab	a	ab	a	ab	a	ab	ab	a	a	ab	a	ab	a	a	ab	a	a	ab	a	a	ab	ab	ab	ab	ab	ab	a	ab	ab	a	a	a	a	ab	ab	ab	a	ab	a	ab	ab	ab	ab	a	ab	a	a	ab	ab	ab	a	a	a	a	a	a	ab	a	a	ab	a	ab	ab	ab	ab	ab	ab	ab	ab	a	ab	a	a	a	ab	a	ab	ab	ab	ab	a	a	a	a	ab	a	ab	a	a	ab	ab	ab	a	a	ab	a	ab	a	ab	a	a	ab	ab	a	ab	ab	a	ab	a	ab	ab	a
LG4-3.bin_555.2150281-2159517	coseg	37	LG4-3	10.57	Fvb4-3	2310076	ab	a	ab	a	a	a	ab	a	a	a	a	a	ab	a	a	a	ab	a	ab	a	a	a	a	ab	ab	a	ab	ab	ab	ab	ab	ab	ab	ab	a	a	ab	a	ab	a	a	ab	a	ab	ab	ab	a	a	ab	a	a	ab	a	ab	ab	ab	a	a	ab	a	a	a	ab	ab	ab	a	ab	a	ab	ab	a	ab	a	ab	a	ab	ab	a	a	ab	a	ab	a	a	ab	a	a	ab	a	a	ab	ab	ab	ab	ab	ab	a	ab	ab	a	a	a	a	ab	ab	ab	a	ab	a	ab	ab	ab	ab	a	ab	a	a	ab	ab	ab	a	a	a	a	a	a	ab	a	a	ab	a	ab	ab	ab	ab	ab	ab	ab	ab	a	ab	a	a	a	ab	a	ab	ab	ab	ab	a	a	a	a	ab	a	ab	a	a	ab	ab	ab	a	a	ab	a	ab	a	ab	a	a	ab	ab	a	ab	ab	a	ab	a	ab	ab	a
LG4-3.bin_559.2160614-2169813	coseg	50	LG4-3	10.57	Fvb4-3	2310076	ab	a	ab	a	a	a	ab	a	a	a	a	a	ab	a	a	a	ab	a	ab	a	a	a	a	ab	ab	a	ab	ab	ab	ab	ab	ab	ab	ab	a	a	ab	a	ab	a	a	ab	a	ab	ab	ab	a	a	ab	a	a	ab	a	ab	ab	ab	a	a	ab	a	a	a	ab	ab	ab	a	ab	a	ab	ab	a	ab	a	ab	a	ab	ab	a	a	ab	a	ab	a	a	ab	a	a	ab	a	a	ab	ab	ab	ab	ab	ab	a	ab	ab	a	a	a	a	ab	ab	ab	a	ab	a	ab	ab	ab	ab	a	ab	a	a	ab	ab	ab	a	a	a	a	a	a	ab	a	a	ab	a	ab	ab	ab	ab	ab	ab	ab	ab	a	ab	a	a	a	ab	a	ab	ab	ab	ab	a	a	a	a	ab	a	ab	a	a	ab	ab	ab	a	a	ab	a	ab	a	ab	a	a	ab	ab	a	ab	ab	a	ab	a	ab	ab	a
LG4-3.bin_562.2170287-2174364	coseg	30	LG4-3	10.57	Fvb4-3	2310076	ab	a	ab	a	a	a	ab	a	a	a	a	a	ab	a	a	a	ab	a	ab	a	a	a	a	ab	ab	a	ab	ab	ab	ab	ab	ab	ab	ab	a	a	ab	a	ab	a	a	ab	a	ab	ab	ab	a	a	ab	a	a	ab	a	ab	ab	ab	a	a	ab	a	a	a	ab	ab	ab	a	ab	a	ab	ab	a	ab	a	ab	a	ab	ab	a	a	ab	a	ab	a	a	ab	a	a	ab	a	a	ab	ab	ab	ab	ab	ab	a	ab	ab	a	a	a	a	ab	ab	ab	a	ab	a	ab	ab	ab	ab	a	ab	a	a	ab	ab	ab	a	a	a	a	a	a	ab	a	a	ab	a	ab	ab	ab	ab	ab	ab	ab	ab	a	ab	a	a	a	ab	a	ab	ab	ab	ab	a	a	a	a	ab	a	ab	a	a	ab	ab	ab	a	a	ab	a	ab	a	ab	a	a	ab	ab	a	ab	ab	a	ab	a	ab	ab	a
LG4-3.bin_563.2170252-2174398	coseg	23	LG4-3	10.57	Fvb4-3	2337271	a	ab	a	ab	ab	ab	a	ab	ab	ab	ab	ab	a	ab	ab	ab	a	ab	a	ab	ab	ab	ab	a	a	ab	a	a	a	a	a	a	a	a	ab	ab	a	ab	a	ab	ab	a	ab	a	a	a	ab	ab	a	ab	ab	a	ab	a	a	a	ab	ab	a	ab	ab	ab	a	a	a	ab	a	ab	a	a	ab	a	ab	a	ab	a	a	ab	ab	a	ab	a	ab	ab	a	ab	ab	a	ab	ab	a	a	a	a	a	a	ab	a	a	ab	ab	ab	ab	a	a	a	ab	a	ab	a	a	a	a	ab	a	ab	ab	a	a	a	ab	ab	ab	ab	ab	ab	a	ab	ab	a	ab	a	a	a	a	a	a	a	a	ab	a	ab	ab	ab	a	ab	a	a	a	a	ab	ab	ab	ab	a	ab	a	ab	ab	a	a	a	ab	ab	a	ab	a	ab	a	ab	ab	a	a	ab	a	a	ab	a	ab	a	a	ab
LG4-3.bin_564.2185155-2189881	coseg	23	LG4-3	10.57	Fvb4-3	2310076	ab	a	ab	a	a	a	ab	a	a	a	a	a	ab	a	a	a	ab	a	ab	a	a	a	a	ab	ab	a	ab	ab	ab	ab	ab	ab	ab	ab	a	a	ab	a	ab	a	a	ab	a	ab	ab	ab	a	a	ab	a	a	ab	a	ab	ab	ab	a	a	ab	a	a	a	ab	ab	ab	a	ab	a	ab	ab	a	ab	a	ab	a	ab	ab	a	a	ab	a	ab	a	a	ab	a	a	ab	a	a	ab	ab	ab	ab	ab	ab	a	ab	ab	a	a	a	a	ab	ab	ab	a	ab	a	ab	ab	ab	ab	a	ab	a	a	ab	ab	ab	a	a	a	a	a	a	ab	a	a	ab	a	ab	ab	ab	ab	ab	ab	ab	ab	a	ab	a	a	a	ab	a	ab	ab	ab	ab	a	a	a	a	ab	a	ab	a	a	ab	ab	ab	a	a	ab	a	ab	a	ab	a	a	ab	ab	a	ab	ab	a	ab	a	ab	ab	a
LG4-3.bin_566.2190002-2198465	coseg	65	LG4-3	10.57	Fvb4-3	2310076	ab	a	ab	a	a	a	ab	a	a	a	a	a	ab	a	a	a	ab	a	ab	a	a	a	a	ab	ab	a	ab	ab	ab	ab	ab	ab	ab	ab	a	a	ab	a	ab	a	a	ab	a	ab	ab	ab	a	a	ab	a	a	ab	a	ab	ab	ab	a	a	ab	a	a	a	ab	ab	ab	a	ab	a	ab	ab	a	ab	a	ab	a	ab	ab	a	a	ab	a	ab	a	a	ab	a	a	ab	a	a	ab	ab	ab	ab	ab	ab	a	ab	ab	a	a	a	a	ab	ab	ab	a	ab	a	ab	ab	ab	ab	a	ab	a	a	ab	ab	ab	a	a	a	a	a	a	ab	a	a	ab	a	ab	ab	ab	ab	ab	ab	ab	ab	a	ab	a	a	a	ab	a	ab	ab	ab	ab	a	a	a	a	ab	a	ab	a	a	ab	ab	ab	a	a	ab	a	ab	a	ab	a	a	ab	ab	a	ab	ab	a	ab	a	ab	ab	a
LG4-3.bin_567.2190952-2198798	coseg	29	LG4-3	10.57	Fvb4-3	2337271	a	ab	a	ab	ab	ab	a	ab	ab	ab	ab	ab	a	ab	ab	ab	a	ab	a	ab	ab	ab	ab	a	a	ab	a	a	a	a	a	a	a	a	ab	ab	a	ab	a	ab	ab	a	ab	a	a	a	ab	ab	a	ab	ab	a	ab	a	a	a	ab	ab	a	ab	ab	ab	a	a	a	ab	a	ab	a	a	ab	a	ab	a	ab	a	a	ab	ab	a	ab	a	ab	ab	a	ab	ab	a	ab	ab	a	a	a	a	a	a	ab	a	a	ab	ab	ab	ab	a	a	a	ab	a	ab	a	a	a	a	ab	a	ab	ab	a	a	a	ab	ab	ab	ab	ab	ab	a	ab	ab	a	ab	a	a	a	a	a	a	a	a	ab	a	ab	ab	ab	a	ab	a	a	a	a	ab	ab	ab	ab	a	ab	a	ab	ab	a	a	a	ab	ab	a	ab	a	ab	a	ab	ab	a	a	ab	a	a	ab	a	ab	a	a	ab
LG4-3.bin_568.2200260-2209803	coseg	41	LG4-3	10.57	Fvb4-3	2310076	ab	a	ab	a	a	a	ab	a	a	a	a	a	ab	a	a	a	ab	a	ab	a	a	a	a	ab	ab	a	ab	ab	ab	ab	ab	ab	ab	ab	a	a	ab	a	ab	a	a	ab	a	ab	ab	ab	a	a	ab	a	a	ab	a	ab	ab	ab	a	a	ab	a	a	a	ab	ab	ab	a	ab	a	ab	ab	a	ab	a	ab	a	ab	ab	a	a	ab	a	ab	a	a	ab	a	a	ab	a	a	ab	ab	ab	ab	ab	ab	a	ab	ab	a	a	a	a	ab	ab	ab	a	ab	a	ab	ab	ab	ab	a	ab	a	a	ab	ab	ab	a	a	a	a	a	a	ab	a	a	ab	a	ab	ab	ab	ab	ab	ab	ab	ab	a	ab	a	a	a	ab	a	ab	ab	ab	ab	a	a	a	a	ab	a	ab	a	a	ab	ab	ab	a	a	ab	a	ab	a	ab	a	a	ab	ab	a	ab	ab	a	ab	a	ab	ab	a
LG4-3.bin_569.2200614-2209817	coseg	12	LG4-3	10.57	Fvb4-3	2337271	a	ab	a	ab	ab	ab	a	ab	ab	ab	ab	ab	a	ab	ab	ab	a	ab	a	ab	ab	ab	ab	a	a	ab	a	a	a	a	a	a	a	a	ab	ab	a	ab	a	ab	ab	a	ab	a	a	a	ab	ab	a	ab	ab	a	ab	a	a	a	ab	ab	a	ab	ab	ab	a	a	a	ab	a	ab	a	a	ab	a	ab	a	ab	a	a	ab	ab	a	ab	a	ab	ab	a	ab	ab	a	ab	ab	a	a	a	a	a	a	ab	a	a	ab	ab	ab	ab	a	a	a	ab	a	ab	a	a	a	a	ab	a	ab	ab	a	a	a	ab	ab	ab	ab	ab	ab	a	ab	ab	a	ab	a	a	a	a	a	a	a	a	ab	a	ab	ab	ab	a	ab	a	a	a	a	ab	ab	ab	ab	a	ab	a	ab	ab	a	a	a	ab	ab	a	ab	a	ab	a	ab	ab	a	a	ab	a	a	ab	a	ab	a	a	ab
LG4-3.bin_570.2210233-2219554	coseg	18	LG4-3	10.57	Fvb4-3	2310076	ab	a	ab	a	a	a	ab	a	a	a	a	a	ab	a	a	a	ab	a	ab	a	a	a	a	ab	ab	a	ab	ab	ab	ab	ab	ab	ab	ab	a	a	ab	a	ab	a	a	ab	a	ab	ab	ab	a	a	ab	a	a	ab	a	ab	ab	ab	a	a	ab	a	a	a	ab	ab	ab	a	ab	a	ab	ab	a	ab	a	ab	a	ab	ab	a	a	ab	a	ab	a	a	ab	a	a	ab	a	a	ab	ab	ab	ab	ab	ab	a	ab	ab	a	a	a	a	ab	ab	ab	a	ab	a	ab	ab	ab	ab	a	ab	a	a	ab	ab	ab	a	a	a	a	a	a	ab	a	a	ab	a	ab	ab	ab	ab	ab	ab	ab	ab	a	ab	a	a	a	ab	a	ab	ab	ab	ab	a	a	a	a	ab	a	ab	a	a	ab	ab	ab	a	a	ab	a	ab	a	ab	a	a	ab	ab	a	ab	ab	a	ab	a	ab	ab	a
LG4-3.bin_571.2210120-2218488	coseg	18	LG4-3	10.57	Fvb4-3	2337271	a	ab	a	ab	ab	ab	a	ab	ab	ab	ab	ab	a	ab	ab	ab	a	ab	a	ab	ab	ab	ab	a	a	ab	a	a	a	a	a	a	a	a	ab	ab	a	ab	a	ab	ab	a	ab	a	a	a	ab	ab	a	ab	ab	a	ab	a	a	a	ab	ab	a	ab	ab	ab	a	a	a	ab	a	ab	a	a	ab	a	ab	a	ab	a	a	ab	ab	a	ab	a	ab	ab	a	ab	ab	a	ab	ab	a	a	a	a	a	a	ab	a	a	ab	ab	ab	ab	a	a	a	ab	a	ab	a	a	a	a	ab	a	ab	ab	a	a	a	ab	ab	ab	ab	ab	ab	a	ab	ab	a	ab	a	a	a	a	a	a	a	a	ab	a	ab	ab	ab	a	ab	a	a	a	a	ab	ab	ab	ab	a	ab	a	ab	ab	a	a	a	ab	ab	a	ab	a	ab	a	ab	ab	a	a	ab	a	a	ab	a	ab	a	a	ab
LG4-3.bin_572.2220608-2228286	coseg	14	LG4-3	10.57	Fvb4-3	2337271	a	ab	a	ab	ab	ab	a	ab	ab	ab	ab	ab	a	ab	ab	ab	a	ab	a	ab	ab	ab	ab	a	a	ab	a	a	a	a	a	a	a	a	ab	ab	a	ab	a	ab	ab	a	ab	a	a	a	ab	ab	a	ab	ab	a	ab	a	a	a	ab	ab	a	ab	ab	ab	a	a	a	ab	a	ab	a	a	ab	a	ab	a	ab	a	a	ab	ab	a	ab	a	ab	ab	a	ab	ab	a	ab	ab	a	a	a	a	a	a	ab	a	a	ab	ab	ab	ab	a	a	a	ab	a	ab	a	a	a	a	ab	a	ab	ab	a	a	a	ab	ab	ab	ab	ab	ab	a	ab	ab	a	ab	a	a	a	a	a	a	a	a	ab	a	ab	ab	ab	a	ab	a	a	a	a	ab	ab	ab	ab	a	ab	a	ab	ab	a	a	a	ab	ab	a	ab	a	ab	a	ab	ab	a	a	ab	a	a	ab	a	ab	a	a	ab
LG4-3.bin_573.2220111-2229914	coseg	11	LG4-3	10.57	Fvb4-3	2310076	ab	a	ab	a	a	a	ab	a	a	a	a	a	ab	a	a	a	ab	a	ab	a	a	a	a	ab	ab	a	ab	ab	ab	ab	ab	ab	ab	ab	a	a	ab	a	ab	a	a	ab	a	ab	ab	ab	a	a	ab	a	a	ab	a	ab	ab	ab	a	a	ab	a	a	a	ab	ab	ab	a	ab	a	ab	ab	a	ab	a	ab	a	ab	ab	a	a	ab	a	ab	a	a	ab	a	a	ab	a	a	ab	ab	ab	ab	ab	ab	a	ab	ab	a	a	a	a	ab	ab	ab	a	ab	a	ab	ab	ab	ab	a	ab	a	a	ab	ab	ab	a	a	a	a	a	a	ab	a	a	ab	a	ab	ab	ab	ab	ab	ab	ab	ab	a	ab	a	a	a	ab	a	ab	ab	ab	ab	a	a	a	a	ab	a	ab	a	a	ab	ab	ab	a	a	ab	a	ab	a	ab	a	a	ab	ab	a	ab	ab	a	ab	a	ab	ab	a
LG4-3.bin_574.2230158-2239314	coseg	38	LG4-3	10.57	Fvb4-3	2310076	ab	a	ab	a	a	a	ab	a	a	a	a	a	ab	a	a	a	ab	a	ab	a	a	a	a	ab	ab	a	ab	ab	ab	ab	ab	ab	ab	ab	a	a	ab	a	ab	a	a	ab	a	ab	ab	ab	a	a	ab	a	a	ab	a	ab	ab	ab	a	a	ab	a	a	a	ab	ab	ab	a	ab	a	ab	ab	a	ab	a	ab	a	ab	ab	a	a	ab	a	ab	a	a	ab	a	a	ab	a	a	ab	ab	ab	ab	ab	ab	a	ab	ab	a	a	a	a	ab	ab	ab	a	ab	a	ab	ab	ab	ab	a	ab	a	a	ab	ab	ab	a	a	a	a	a	a	ab	a	a	ab	a	ab	ab	ab	ab	ab	ab	ab	ab	a	ab	a	a	a	ab	a	ab	ab	ab	ab	a	a	a	a	ab	a	ab	a	a	ab	ab	ab	a	a	ab	a	ab	a	ab	a	a	ab	ab	a	ab	ab	a	ab	a	ab	ab	a
LG4-3.bin_575.2230318-2239509	coseg	31	LG4-3	10.57	Fvb4-3	2337271	a	ab	a	ab	ab	ab	a	ab	ab	ab	ab	ab	a	ab	ab	ab	a	ab	a	ab	ab	ab	ab	a	a	ab	a	a	a	a	a	a	a	a	ab	ab	a	ab	a	ab	ab	a	ab	a	a	a	ab	ab	a	ab	ab	a	ab	a	a	a	ab	ab	a	ab	ab	ab	a	a	a	ab	a	ab	a	a	ab	a	ab	a	ab	a	a	ab	ab	a	ab	a	ab	ab	a	ab	ab	a	ab	ab	a	a	a	a	a	a	ab	a	a	ab	ab	ab	ab	a	a	a	ab	a	ab	a	a	a	a	ab	a	ab	ab	a	a	a	ab	ab	ab	ab	ab	ab	a	ab	ab	a	ab	a	a	a	a	a	a	a	a	ab	a	ab	ab	ab	a	ab	a	a	a	a	ab	ab	ab	ab	a	ab	a	ab	ab	a	a	a	ab	ab	a	ab	a	ab	a	ab	ab	a	a	ab	a	a	ab	a	ab	a	a	ab
LG4-3.bin_576.2243590-2249925	coseg	17	LG4-3	10.57	Fvb4-3	2337271	a	ab	a	ab	ab	ab	a	ab	ab	ab	ab	ab	a	ab	ab	ab	a	ab	a	ab	ab	ab	ab	a	a	ab	a	a	a	a	a	a	a	a	ab	ab	a	ab	a	ab	ab	a	ab	a	a	a	ab	ab	a	ab	ab	a	ab	a	a	a	ab	ab	a	ab	ab	ab	a	a	a	ab	a	ab	a	a	ab	a	ab	a	ab	a	a	ab	ab	a	ab	a	ab	ab	a	ab	ab	a	ab	ab	a	a	a	a	a	a	ab	a	a	ab	ab	ab	ab	a	a	a	ab	a	ab	a	a	a	a	ab	a	ab	ab	a	a	a	ab	ab	ab	ab	ab	ab	a	ab	ab	a	ab	a	a	a	a	a	a	a	a	ab	a	ab	ab	ab	a	ab	a	a	a	a	ab	ab	ab	ab	a	ab	a	ab	ab	a	a	a	ab	ab	a	ab	a	ab	a	ab	ab	a	a	ab	a	a	ab	a	ab	a	a	ab
LG4-3.bin_577.2243546-2249994	coseg	13	LG4-3	10.57	Fvb4-3	2310076	ab	a	ab	a	a	a	ab	a	a	a	a	a	ab	a	a	a	ab	a	ab	a	a	a	a	ab	ab	a	ab	ab	ab	ab	ab	ab	ab	ab	a	a	ab	a	ab	a	a	ab	a	ab	ab	ab	a	a	ab	a	a	ab	a	ab	ab	ab	a	a	ab	a	a	a	ab	ab	ab	a	ab	a	ab	ab	a	ab	a	ab	a	ab	ab	a	a	ab	a	ab	a	a	ab	a	a	ab	a	a	ab	ab	ab	ab	ab	ab	a	ab	ab	a	a	a	a	ab	ab	ab	a	ab	a	ab	ab	ab	ab	a	ab	a	a	ab	ab	ab	a	a	a	a	a	a	ab	a	a	ab	a	ab	ab	ab	ab	ab	ab	ab	ab	a	ab	a	a	a	ab	a	ab	ab	ab	ab	a	a	a	a	ab	a	ab	a	a	ab	ab	ab	a	a	ab	a	ab	a	ab	a	a	ab	ab	a	ab	ab	a	ab	a	ab	ab	a
LG4-3.bin_578.2250454-2259886	coseg	22	LG4-3	10.57	Fvb4-3	2310076	ab	a	ab	a	a	a	ab	a	a	a	a	a	ab	a	a	a	ab	a	ab	a	a	a	a	ab	ab	a	ab	ab	ab	ab	ab	ab	ab	ab	a	a	ab	a	ab	a	a	ab	a	ab	ab	ab	a	a	ab	a	a	ab	a	ab	ab	ab	a	a	ab	a	a	a	ab	ab	ab	a	ab	a	ab	ab	a	ab	a	ab	a	ab	ab	a	a	ab	a	ab	a	a	ab	a	a	ab	a	a	ab	ab	ab	ab	ab	ab	a	ab	ab	a	a	a	a	ab	ab	ab	a	ab	a	ab	ab	ab	ab	a	ab	a	a	ab	ab	ab	a	a	a	a	a	a	ab	a	a	ab	a	ab	ab	ab	ab	ab	ab	ab	ab	a	ab	a	a	a	ab	a	ab	ab	ab	ab	a	a	a	a	ab	a	ab	a	a	ab	ab	ab	a	a	ab	a	ab	a	ab	a	a	ab	ab	a	ab	ab	a	ab	a	ab	ab	a
LG4-3.bin_579.2250107-2259986	coseg	13	LG4-3	10.57	Fvb4-3	2337271	a	ab	a	ab	ab	ab	a	ab	ab	ab	ab	ab	a	ab	ab	ab	a	ab	a	ab	ab	ab	ab	a	a	ab	a	a	a	a	a	a	a	a	ab	ab	a	ab	a	ab	ab	a	ab	a	a	a	ab	ab	a	ab	ab	a	ab	a	a	a	ab	ab	a	ab	ab	ab	a	a	a	ab	a	ab	a	a	ab	a	ab	a	ab	a	a	ab	ab	a	ab	a	ab	ab	a	ab	ab	a	ab	ab	a	a	a	a	a	a	ab	a	a	ab	ab	ab	ab	a	a	a	ab	a	ab	a	a	a	a	ab	a	ab	ab	a	a	a	ab	ab	ab	ab	ab	ab	a	ab	ab	a	ab	a	a	a	a	a	a	a	a	ab	a	ab	ab	ab	a	ab	a	a	a	a	ab	ab	ab	ab	a	ab	a	ab	ab	a	a	a	ab	ab	a	ab	a	ab	a	ab	ab	a	a	ab	a	a	ab	a	ab	a	a	ab
LG4-3.bin_580.2260207-2269781	coseg	22	LG4-3	10.57	Fvb4-3	2337271	a	ab	a	ab	ab	ab	a	ab	ab	ab	ab	ab	a	ab	ab	ab	a	ab	a	ab	ab	ab	ab	a	a	ab	a	a	a	a	a	a	a	a	ab	ab	a	ab	a	ab	ab	a	ab	a	a	a	ab	ab	a	ab	ab	a	ab	a	a	a	ab	ab	a	ab	ab	ab	a	a	a	ab	a	ab	a	a	ab	a	ab	a	ab	a	a	ab	ab	a	ab	a	ab	ab	a	ab	ab	a	ab	ab	a	a	a	a	a	a	ab	a	a	ab	ab	ab	ab	a	a	a	ab	a	ab	a	a	a	a	ab	a	ab	ab	a	a	a	ab	ab	ab	ab	ab	ab	a	ab	ab	a	ab	a	a	a	a	a	a	a	a	ab	a	ab	ab	ab	a	ab	a	a	a	a	ab	ab	ab	ab	a	ab	a	ab	ab	a	a	a	ab	ab	a	ab	a	ab	a	ab	ab	a	a	ab	a	a	ab	a	ab	a	a	ab
LG4-3.bin_581.2260001-2268608	coseg	18	LG4-3	10.57	Fvb4-3	2310076	ab	a	ab	a	a	a	ab	a	a	a	a	a	ab	a	a	a	ab	a	ab	a	a	a	a	ab	ab	a	ab	ab	ab	ab	ab	ab	ab	ab	a	a	ab	a	ab	a	a	ab	a	ab	ab	ab	a	a	ab	a	a	ab	a	ab	ab	ab	a	a	ab	a	a	a	ab	ab	ab	a	ab	a	ab	ab	a	ab	a	ab	a	ab	ab	a	a	ab	a	ab	a	a	ab	a	a	ab	a	a	ab	ab	ab	ab	ab	ab	a	ab	ab	a	a	a	a	ab	ab	ab	a	ab	a	ab	ab	ab	ab	a	ab	a	a	ab	ab	ab	a	a	a	a	a	a	ab	a	a	ab	a	ab	ab	ab	ab	ab	ab	ab	ab	a	ab	a	a	a	ab	a	ab	ab	ab	ab	a	a	a	a	ab	a	ab	a	a	ab	ab	ab	a	a	ab	a	ab	a	ab	a	a	ab	ab	a	ab	ab	a	ab	a	ab	ab	a
LG4-3.bin_582.2270710-2279951	coseg	20	LG4-3	10.57	Fvb4-3	2337271	a	ab	a	ab	ab	ab	a	ab	ab	ab	ab	ab	a	ab	ab	ab	a	ab	a	ab	ab	ab	ab	a	a	ab	a	a	a	a	a	a	a	a	ab	ab	a	ab	a	ab	ab	a	ab	a	a	a	ab	ab	a	ab	ab	a	ab	a	a	a	ab	ab	a	ab	ab	ab	a	a	a	ab	a	ab	a	a	ab	a	ab	a	ab	a	a	ab	ab	a	ab	a	ab	ab	a	ab	ab	a	ab	ab	a	a	a	a	a	a	ab	a	a	ab	ab	ab	ab	a	a	a	ab	a	ab	a	a	a	a	ab	a	ab	ab	a	a	a	ab	ab	ab	ab	ab	ab	a	ab	ab	a	ab	a	a	a	a	a	a	a	a	ab	a	ab	ab	ab	a	ab	a	a	a	a	ab	ab	ab	ab	a	ab	a	ab	ab	a	a	a	ab	ab	a	ab	a	ab	a	ab	ab	a	a	ab	a	a	ab	a	ab	a	a	ab
LG4-3.bin_583.2270101-2278231	coseg	14	LG4-3	10.57	Fvb4-3	2310076	ab	a	ab	a	a	a	ab	a	a	a	a	a	ab	a	a	a	ab	a	ab	a	a	a	a	ab	ab	a	ab	ab	ab	ab	ab	ab	ab	ab	a	a	ab	a	ab	a	a	ab	a	ab	ab	ab	a	a	ab	a	a	ab	a	ab	ab	ab	a	a	ab	a	a	a	ab	ab	ab	a	ab	a	ab	ab	a	ab	a	ab	a	ab	ab	a	a	ab	a	ab	a	a	ab	a	a	ab	a	a	ab	ab	ab	ab	ab	ab	a	ab	ab	a	a	a	a	ab	ab	ab	a	ab	a	ab	ab	ab	ab	a	ab	a	a	ab	ab	ab	a	a	a	a	a	a	ab	a	a	ab	a	ab	ab	ab	ab	ab	ab	ab	ab	a	ab	a	a	a	ab	a	ab	ab	ab	ab	a	a	a	a	ab	a	ab	a	a	ab	ab	ab	a	a	ab	a	ab	a	ab	a	a	ab	ab	a	ab	ab	a	ab	a	ab	ab	a
LG4-3.bin_584.2280019-2289798	coseg	34	LG4-3	10.57	Fvb4-3	2310076	ab	a	ab	a	a	a	ab	a	a	a	a	a	ab	a	a	a	ab	a	ab	a	a	a	a	ab	ab	a	ab	ab	ab	ab	ab	ab	ab	ab	a	a	ab	a	ab	a	a	ab	a	ab	ab	ab	a	a	ab	a	a	ab	a	ab	ab	ab	a	a	ab	a	a	a	ab	ab	ab	a	ab	a	ab	ab	a	ab	a	ab	a	ab	ab	a	a	ab	a	ab	a	a	ab	a	a	ab	a	a	ab	ab	ab	ab	ab	ab	a	ab	ab	a	a	a	a	ab	ab	ab	a	ab	a	ab	ab	ab	ab	a	ab	a	a	ab	ab	ab	a	a	a	a	a	a	ab	a	a	ab	a	ab	ab	ab	ab	ab	ab	ab	ab	a	ab	a	a	a	ab	a	ab	ab	ab	ab	a	a	a	a	ab	a	ab	a	a	ab	ab	ab	a	a	ab	a	ab	a	ab	a	a	ab	ab	a	ab	ab	a	ab	a	ab	ab	a
LG4-3.bin_586.2290140-2299770	coseg	21	LG4-3	10.57	Fvb4-3	2337271	a	ab	a	ab	ab	ab	a	ab	ab	ab	ab	ab	a	ab	ab	ab	a	ab	a	ab	ab	ab	ab	a	a	ab	a	a	a	a	a	a	a	a	ab	ab	a	ab	a	ab	ab	a	ab	a	a	a	ab	ab	a	ab	ab	a	ab	a	a	a	ab	ab	a	ab	ab	ab	a	a	a	ab	a	ab	a	a	ab	a	ab	a	ab	a	a	ab	ab	a	ab	a	ab	ab	a	ab	ab	a	ab	ab	a	a	a	a	a	a	ab	a	a	ab	ab	ab	ab	a	a	a	ab	a	ab	a	a	a	a	ab	a	ab	ab	a	a	a	ab	ab	ab	ab	ab	ab	a	ab	ab	a	ab	a	a	a	a	a	a	a	a	ab	a	ab	ab	ab	a	ab	a	a	a	a	ab	ab	ab	ab	a	ab	a	ab	ab	a	a	a	ab	ab	a	ab	a	ab	a	ab	ab	a	a	ab	a	a	ab	a	ab	a	a	ab
LG4-3.bin_587.2290099-2299762	coseg	17	LG4-3	10.57	Fvb4-3	2310076	ab	a	ab	a	a	a	ab	a	a	a	a	a	ab	a	a	a	ab	a	ab	a	a	a	a	ab	ab	a	ab	ab	ab	ab	ab	ab	ab	ab	a	a	ab	a	ab	a	a	ab	a	ab	ab	ab	a	a	ab	a	a	ab	a	ab	ab	ab	a	a	ab	a	a	a	ab	ab	ab	a	ab	a	ab	ab	a	ab	a	ab	a	ab	ab	a	a	ab	a	ab	a	a	ab	a	a	ab	a	a	ab	ab	ab	ab	ab	ab	a	ab	ab	a	a	a	a	ab	ab	ab	a	ab	a	ab	ab	ab	ab	a	ab	a	a	ab	ab	ab	a	a	a	a	a	a	ab	a	a	ab	a	ab	ab	ab	ab	ab	ab	ab	ab	a	ab	a	a	a	ab	a	ab	ab	ab	ab	a	a	a	a	ab	a	ab	a	a	ab	ab	ab	a	a	ab	a	ab	a	ab	a	a	ab	ab	a	ab	ab	a	ab	a	ab	ab	a
LG4-3.bin_588.2300136-2309798	coseg	37	LG4-3	10.57	Fvb4-3	2337271	a	ab	a	ab	ab	ab	a	ab	ab	ab	ab	ab	a	ab	ab	ab	a	ab	a	ab	ab	ab	ab	a	a	ab	a	a	a	a	a	a	a	a	ab	ab	a	ab	a	ab	ab	a	ab	a	a	a	ab	ab	a	ab	ab	a	ab	a	a	a	ab	ab	a	ab	ab	ab	a	a	a	ab	a	ab	a	a	ab	a	ab	a	ab	a	a	ab	ab	a	ab	a	ab	ab	a	ab	ab	a	ab	ab	a	a	a	a	a	a	ab	a	a	ab	ab	ab	ab	a	a	a	ab	a	ab	a	a	a	a	ab	a	ab	ab	a	a	a	ab	ab	ab	ab	ab	ab	a	ab	ab	a	ab	a	a	a	a	a	a	a	a	ab	a	ab	ab	ab	a	ab	a	a	a	a	ab	ab	ab	ab	a	ab	a	ab	ab	a	a	a	ab	ab	a	ab	a	ab	a	ab	ab	a	a	ab	a	a	ab	a	ab	a	a	ab
LG4-3.bin_590.2310784-2319989	coseg	59	LG4-3	10.57	Fvb4-3	2337271	a	ab	a	ab	ab	ab	a	ab	ab	ab	ab	ab	a	ab	ab	ab	a	ab	a	ab	ab	ab	ab	a	a	ab	a	a	a	a	a	a	a	a	ab	ab	a	ab	a	ab	ab	a	ab	a	a	a	ab	ab	a	ab	ab	a	ab	a	a	a	ab	ab	a	ab	ab	ab	a	a	a	ab	a	ab	a	a	ab	a	ab	a	ab	a	a	ab	ab	a	ab	a	ab	ab	a	ab	ab	a	ab	ab	a	a	a	a	a	a	ab	a	a	ab	ab	ab	ab	a	a	a	ab	a	ab	a	a	a	a	ab	a	ab	ab	a	a	a	ab	ab	ab	ab	ab	ab	a	ab	ab	a	ab	a	a	a	a	a	a	a	a	ab	a	ab	ab	ab	a	ab	a	a	a	a	ab	ab	ab	ab	a	ab	a	ab	ab	a	a	a	ab	ab	a	ab	a	ab	a	ab	ab	a	a	ab	a	a	ab	a	ab	a	a	ab
LG4-3.bin_591.2310030-2319815	coseg	55	LG4-3	10.57	Fvb4-3	2310076	ab	a	ab	a	a	a	ab	a	a	a	a	a	ab	a	a	a	ab	a	ab	a	a	a	a	ab	ab	a	ab	ab	ab	ab	ab	ab	ab	ab	a	a	ab	a	ab	a	a	ab	a	ab	ab	ab	a	a	ab	a	a	ab	a	ab	ab	ab	a	a	ab	a	a	a	ab	ab	ab	a	ab	a	ab	ab	a	ab	a	ab	a	ab	ab	a	a	ab	a	ab	a	a	ab	a	a	ab	a	a	ab	ab	ab	ab	ab	ab	a	ab	ab	a	a	a	a	ab	ab	ab	a	ab	a	ab	ab	ab	ab	a	ab	a	a	ab	ab	ab	a	a	a	a	a	a	ab	a	a	ab	a	ab	ab	ab	ab	ab	ab	ab	ab	a	ab	a	a	a	ab	a	ab	ab	ab	ab	a	a	a	a	ab	a	ab	a	a	ab	ab	ab	a	a	ab	a	ab	a	ab	a	a	ab	ab	a	ab	ab	a	ab	a	ab	ab	a
LG4-3.bin_592.2320012-2329725	coseg	82	LG4-3	10.57	Fvb4-3	2337271	a	ab	a	ab	ab	ab	a	ab	ab	ab	ab	ab	a	ab	ab	ab	a	ab	a	ab	ab	ab	ab	a	a	ab	a	a	a	a	a	a	a	a	ab	ab	a	ab	a	ab	ab	a	ab	a	a	a	ab	ab	a	ab	ab	a	ab	a	a	a	ab	ab	a	ab	ab	ab	a	a	a	ab	a	ab	a	a	ab	a	ab	a	ab	a	a	ab	ab	a	ab	a	ab	ab	a	ab	ab	a	ab	ab	a	a	a	a	a	a	ab	a	a	ab	ab	ab	ab	a	a	a	ab	a	ab	a	a	a	a	ab	a	ab	ab	a	a	a	ab	ab	ab	ab	ab	ab	a	ab	ab	a	ab	a	a	a	a	a	a	a	a	ab	a	ab	ab	ab	a	ab	a	a	a	a	ab	ab	ab	ab	a	ab	a	ab	ab	a	a	a	ab	ab	a	ab	a	ab	a	ab	ab	a	a	ab	a	a	ab	a	ab	a	a	ab
LG4-3.bin_593.2320015-2329997	coseg	71	LG4-3	10.57	Fvb4-3	2310076	ab	a	ab	a	a	a	ab	a	a	a	a	a	ab	a	a	a	ab	a	ab	a	a	a	a	ab	ab	a	ab	ab	ab	ab	ab	ab	ab	ab	a	a	ab	a	ab	a	a	ab	a	ab	ab	ab	a	a	ab	a	a	ab	a	ab	ab	ab	a	a	ab	a	a	a	ab	ab	ab	a	ab	a	ab	ab	a	ab	a	ab	a	ab	ab	a	a	ab	a	ab	a	a	ab	a	a	ab	a	a	ab	ab	ab	ab	ab	ab	a	ab	ab	a	a	a	a	ab	ab	ab	a	ab	a	ab	ab	ab	ab	a	ab	a	a	ab	ab	ab	a	a	a	a	a	a	ab	a	a	ab	a	ab	ab	ab	ab	ab	ab	ab	ab	a	ab	a	a	a	ab	a	ab	ab	ab	ab	a	a	a	a	ab	a	ab	a	a	ab	ab	ab	a	a	ab	a	ab	a	ab	a	a	ab	ab	a	ab	ab	a	ab	a	ab	ab	a
LG4-3.bin_594.2330034-2339898	coseg	165	LG4-3	10.57	Fvb4-3	2310076	ab	a	ab	a	a	a	ab	a	a	a	a	a	ab	a	a	a	ab	a	ab	a	a	a	a	ab	ab	a	ab	ab	ab	ab	ab	ab	ab	ab	a	a	ab	a	ab	a	a	ab	a	ab	ab	ab	a	a	ab	a	a	ab	a	ab	ab	ab	a	a	ab	a	a	a	ab	ab	ab	a	ab	a	ab	ab	a	ab	a	ab	a	ab	ab	a	a	ab	a	ab	a	a	ab	a	a	ab	a	a	ab	ab	ab	ab	ab	ab	a	ab	ab	a	a	a	a	ab	ab	ab	a	ab	a	ab	ab	ab	ab	a	ab	a	a	ab	ab	ab	a	a	a	a	a	a	ab	a	a	ab	a	ab	ab	ab	ab	ab	ab	ab	ab	a	ab	a	a	a	ab	a	ab	ab	ab	ab	a	a	a	a	ab	a	ab	a	a	ab	ab	ab	a	a	ab	a	ab	a	ab	a	a	ab	ab	a	ab	ab	a	ab	a	ab	ab	a
LG4-3.bin_596.2340007-2349970	coseg	77	LG4-3	10.57	Fvb4-3	2310076	ab	a	ab	a	a	a	ab	a	a	a	a	a	ab	a	a	a	ab	a	ab	a	a	a	a	ab	ab	a	ab	ab	ab	ab	ab	ab	ab	ab	a	a	ab	a	ab	a	a	ab	a	ab	ab	ab	a	a	ab	a	a	ab	a	ab	ab	ab	a	a	ab	a	a	a	ab	ab	ab	a	ab	a	ab	ab	a	ab	a	ab	a	ab	ab	a	a	ab	a	ab	a	a	ab	a	a	ab	a	a	ab	ab	ab	ab	ab	ab	a	ab	ab	a	a	a	a	ab	ab	ab	a	ab	a	ab	ab	ab	ab	a	ab	a	a	ab	ab	ab	a	a	a	a	a	a	ab	a	a	ab	a	ab	ab	ab	ab	ab	ab	ab	ab	a	ab	a	a	a	ab	a	ab	ab	ab	ab	a	a	a	a	ab	a	ab	a	a	ab	ab	ab	a	a	ab	a	ab	a	ab	a	a	ab	ab	a	ab	ab	a	ab	a	ab	ab	a
LG4-3.bin_597.2340265-2349580	coseg	66	LG4-3	10.57	Fvb4-3	2337271	a	ab	a	ab	ab	ab	a	ab	ab	ab	ab	ab	a	ab	ab	ab	a	ab	a	ab	ab	ab	ab	a	a	ab	a	a	a	a	a	a	a	a	ab	ab	a	ab	a	ab	ab	a	ab	a	a	a	ab	ab	a	ab	ab	a	ab	a	a	a	ab	ab	a	ab	ab	ab	a	a	a	ab	a	ab	a	a	ab	a	ab	a	ab	a	a	ab	ab	a	ab	a	ab	ab	a	ab	ab	a	ab	ab	a	a	a	a	a	a	ab	a	a	ab	ab	ab	ab	a	a	a	ab	a	ab	a	a	a	a	ab	a	ab	ab	a	a	a	ab	ab	ab	ab	ab	ab	a	ab	ab	a	ab	a	a	a	a	a	a	a	a	ab	a	ab	ab	ab	a	ab	a	a	a	a	ab	ab	ab	ab	a	ab	a	ab	ab	a	a	a	ab	ab	a	ab	a	ab	a	ab	ab	a	a	ab	a	a	ab	a	ab	a	a	ab
LG4-3.bin_598.2350502-2359994	coseg	16	LG4-3	10.57	Fvb4-3	2310076	ab	a	ab	a	a	a	ab	a	a	a	a	a	ab	a	a	a	ab	a	ab	a	a	a	a	ab	ab	a	ab	ab	ab	ab	ab	ab	ab	ab	a	a	ab	a	ab	a	a	ab	a	ab	ab	ab	a	a	ab	a	a	ab	a	ab	ab	ab	a	a	ab	a	a	a	ab	ab	ab	a	ab	a	ab	ab	a	ab	a	ab	a	ab	ab	a	a	ab	a	ab	a	a	ab	a	a	ab	a	a	ab	ab	ab	ab	ab	ab	a	ab	ab	a	a	a	a	ab	ab	ab	a	ab	a	ab	ab	ab	ab	a	ab	a	a	ab	ab	ab	a	a	a	a	a	a	ab	a	a	ab	a	ab	ab	ab	ab	ab	ab	ab	ab	a	ab	a	a	a	ab	a	ab	ab	ab	ab	a	a	a	a	ab	a	ab	a	a	ab	ab	ab	a	a	ab	a	ab	a	ab	a	a	ab	ab	a	ab	ab	a	ab	a	ab	ab	a
LG4-3.bin_599.2350123-2359593	coseg	15	LG4-3	10.57	Fvb4-3	2337271	a	ab	a	ab	ab	ab	a	ab	ab	ab	ab	ab	a	ab	ab	ab	a	ab	a	ab	ab	ab	ab	a	a	ab	a	a	a	a	a	a	a	a	ab	ab	a	ab	a	ab	ab	a	ab	a	a	a	ab	ab	a	ab	ab	a	ab	a	a	a	ab	ab	a	ab	ab	ab	a	a	a	ab	a	ab	a	a	ab	a	ab	a	ab	a	a	ab	ab	a	ab	a	ab	ab	a	ab	ab	a	ab	ab	a	a	a	a	a	a	ab	a	a	ab	ab	ab	ab	a	a	a	ab	a	ab	a	a	a	a	ab	a	ab	ab	a	a	a	ab	ab	ab	ab	ab	ab	a	ab	ab	a	ab	a	a	a	a	a	a	a	a	ab	a	ab	ab	ab	a	ab	a	a	a	a	ab	ab	ab	ab	a	ab	a	ab	ab	a	a	a	ab	ab	a	ab	a	ab	a	ab	ab	a	a	ab	a	a	ab	a	ab	a	a	ab
LG4-3.bin_600.2360218-2369448	coseg	24	LG4-3	10.57	Fvb4-3	2337271	a	ab	a	ab	ab	ab	a	ab	ab	ab	ab	ab	a	ab	ab	ab	a	ab	a	ab	ab	ab	ab	a	a	ab	a	a	a	a	a	a	a	a	ab	ab	a	ab	a	ab	ab	a	ab	a	a	a	ab	ab	a	ab	ab	a	ab	a	a	a	ab	ab	a	ab	ab	ab	a	a	a	ab	a	ab	a	a	ab	a	ab	a	ab	a	a	ab	ab	a	ab	a	ab	ab	a	ab	ab	a	ab	ab	a	a	a	a	a	a	ab	a	a	ab	ab	ab	ab	a	a	a	ab	a	ab	a	a	a	a	ab	a	ab	ab	a	a	a	ab	ab	ab	ab	ab	ab	a	ab	ab	a	ab	a	a	a	a	a	a	a	a	ab	a	ab	ab	ab	a	ab	a	a	a	a	ab	ab	ab	ab	a	ab	a	ab	ab	a	a	a	ab	ab	a	ab	a	ab	a	ab	ab	a	a	ab	a	a	ab	a	ab	a	a	ab
LG4-3.bin_601.2360449-2368641	coseg	16	LG4-3	10.57	Fvb4-3	2310076	ab	a	ab	a	a	a	ab	a	a	a	a	a	ab	a	a	a	ab	a	ab	a	a	a	a	ab	ab	a	ab	ab	ab	ab	ab	ab	ab	ab	a	a	ab	a	ab	a	a	ab	a	ab	ab	ab	a	a	ab	a	a	ab	a	ab	ab	ab	a	a	ab	a	a	a	ab	ab	ab	a	ab	a	ab	ab	a	ab	a	ab	a	ab	ab	a	a	ab	a	ab	a	a	ab	a	a	ab	a	a	ab	ab	ab	ab	ab	ab	a	ab	ab	a	a	a	a	ab	ab	ab	a	ab	a	ab	ab	ab	ab	a	ab	a	a	ab	ab	ab	a	a	a	a	a	a	ab	a	a	ab	a	ab	ab	ab	ab	ab	ab	ab	ab	a	ab	a	a	a	ab	a	ab	ab	ab	ab	a	a	a	a	ab	a	ab	a	a	ab	ab	ab	a	a	ab	a	ab	a	ab	a	a	ab	ab	a	ab	ab	a	ab	a	ab	ab	a
LG4-3.bin_602.2370235-2379716	coseg	29	LG4-3	10.57	Fvb4-3	2310076	ab	a	ab	a	a	a	ab	a	a	a	a	a	ab	a	a	a	ab	a	ab	a	a	a	a	ab	ab	a	ab	ab	ab	ab	ab	ab	ab	ab	a	a	ab	a	ab	a	a	ab	a	ab	ab	ab	a	a	ab	a	a	ab	a	ab	ab	ab	a	a	ab	a	a	a	ab	ab	ab	a	ab	a	ab	ab	a	ab	a	ab	a	ab	ab	a	a	ab	a	ab	a	a	ab	a	a	ab	a	a	ab	ab	ab	ab	ab	ab	a	ab	ab	a	a	a	a	ab	ab	ab	a	ab	a	ab	ab	ab	ab	a	ab	a	a	ab	ab	ab	a	a	a	a	a	a	ab	a	a	ab	a	ab	ab	ab	ab	ab	ab	ab	ab	a	ab	a	a	a	ab	a	ab	ab	ab	ab	a	a	a	a	ab	a	ab	a	a	ab	ab	ab	a	a	ab	a	ab	a	ab	a	a	ab	ab	a	ab	ab	a	ab	a	ab	ab	a
LG4-3.bin_603.2370397-2379788	coseg	27	LG4-3	10.57	Fvb4-3	2337271	a	ab	a	ab	ab	ab	a	ab	ab	ab	ab	ab	a	ab	ab	ab	a	ab	a	ab	ab	ab	ab	a	a	ab	a	a	a	a	a	a	a	a	ab	ab	a	ab	a	ab	ab	a	ab	a	a	a	ab	ab	a	ab	ab	a	ab	a	a	a	ab	ab	a	ab	ab	ab	a	a	a	ab	a	ab	a	a	ab	a	ab	a	ab	a	a	ab	ab	a	ab	a	ab	ab	a	ab	ab	a	ab	ab	a	a	a	a	a	a	ab	a	a	ab	ab	ab	ab	a	a	a	ab	a	ab	a	a	a	a	ab	a	ab	ab	a	a	a	ab	ab	ab	ab	ab	ab	a	ab	ab	a	ab	a	a	a	a	a	a	a	a	ab	a	ab	ab	ab	a	ab	a	a	a	a	ab	ab	ab	ab	a	ab	a	ab	ab	a	a	a	ab	ab	a	ab	a	ab	a	ab	ab	a	a	ab	a	a	ab	a	ab	a	a	ab
LG4-3.bin_604.2380529-2387803	coseg	30	LG4-3	10.57	Fvb4-3	2337271	a	ab	a	ab	ab	ab	a	ab	ab	ab	ab	ab	a	ab	ab	ab	a	ab	a	ab	ab	ab	ab	a	a	ab	a	a	a	a	a	a	a	a	ab	ab	a	ab	a	ab	ab	a	ab	a	a	a	ab	ab	a	ab	ab	a	ab	a	a	a	ab	ab	a	ab	ab	ab	a	a	a	ab	a	ab	a	a	ab	a	ab	a	ab	a	a	ab	ab	a	ab	a	ab	ab	a	ab	ab	a	ab	ab	a	a	a	a	a	a	ab	a	a	ab	ab	ab	ab	a	a	a	ab	a	ab	a	a	a	a	ab	a	ab	ab	a	a	a	ab	ab	ab	ab	ab	ab	a	ab	ab	a	ab	a	a	a	a	a	a	a	a	ab	a	ab	ab	ab	a	ab	a	a	a	a	ab	ab	ab	ab	a	ab	a	ab	ab	a	a	a	ab	ab	a	ab	a	ab	a	ab	ab	a	a	ab	a	a	ab	a	ab	a	a	ab
LG4-3.bin_606.2391384-2399638	coseg	22	LG4-3	10.57	Fvb4-3	2310076	ab	a	ab	a	a	a	ab	a	a	a	a	a	ab	a	a	a	ab	a	ab	a	a	a	a	ab	ab	a	ab	ab	ab	ab	ab	ab	ab	ab	a	a	ab	a	ab	a	a	ab	a	ab	ab	ab	a	a	ab	a	a	ab	a	ab	ab	ab	a	a	ab	a	a	a	ab	ab	ab	a	ab	a	ab	ab	a	ab	a	ab	a	ab	ab	a	a	ab	a	ab	a	a	ab	a	a	ab	a	a	ab	ab	ab	ab	ab	ab	a	ab	ab	a	a	a	a	ab	ab	ab	a	ab	a	ab	ab	ab	ab	a	ab	a	a	ab	ab	ab	a	a	a	a	a	a	ab	a	a	ab	a	ab	ab	ab	ab	ab	ab	ab	ab	a	ab	a	a	a	ab	a	ab	ab	ab	ab	a	a	a	a	ab	a	ab	a	a	ab	ab	ab	a	a	ab	a	ab	a	ab	a	a	ab	ab	a	ab	ab	a	ab	a	ab	ab	a
LG4-3.bin_607.2391422-2398241	mapped	18	LG4-3	11.07	Fvb4-3	2667509	a	ab	a	ab	ab	ab	a	ab	ab	ab	ab	ab	a	ab	ab	ab	a	ab	a	ab	ab	ab	ab	a	a	ab	a	a	a	a	a	a	a	a	ab	ab	a	ab	a	ab	ab	a	ab	a	a	a	-	ab	a	ab	ab	a	ab	a	a	a	ab	ab	a	ab	ab	ab	a	a	a	-	a	ab	a	a	ab	a	ab	a	ab	a	a	ab	ab	a	ab	a	ab	ab	a	ab	ab	a	ab	ab	a	a	a	a	a	a	ab	a	a	ab	ab	ab	ab	a	a	a	ab	a	ab	a	a	a	a	ab	a	ab	ab	a	a	a	ab	ab	ab	ab	ab	ab	a	ab	ab	a	ab	a	a	a	a	a	a	a	a	ab	a	ab	ab	ab	a	ab	a	a	a	a	ab	ab	ab	ab	a	ab	a	a	ab	a	a	a	ab	ab	a	ab	a	ab	a	-	ab	a	a	ab	a	a	ab	a	ab	a	a	ab
LG4-3.bin_608.2400116-2409985	mapped	22	LG4-3	12.12	Fvb4-3	2682150	ab	a	ab	a	a	a	ab	a	a	a	a	a	ab	a	a	a	ab	a	ab	a	a	a	a	ab	ab	a	ab	ab	ab	ab	ab	ab	ab	ab	a	a	ab	a	ab	a	a	ab	a	ab	a	ab	a	a	ab	a	a	ab	a	ab	ab	ab	a	a	ab	a	a	a	ab	ab	ab	a	ab	a	ab	ab	a	ab	a	ab	a	ab	ab	a	a	ab	a	ab	a	a	ab	a	a	ab	a	a	ab	ab	ab	ab	ab	ab	a	ab	ab	a	a	a	a	ab	ab	ab	a	ab	a	ab	ab	ab	ab	a	ab	a	a	ab	ab	ab	a	a	a	a	a	a	ab	a	a	ab	a	ab	ab	ab	ab	ab	ab	ab	ab	a	ab	a	a	a	ab	a	ab	ab	ab	ab	a	a	a	a	ab	a	ab	a	a	ab	ab	ab	a	a	ab	a	ab	a	ab	a	a	ab	ab	a	ab	ab	a	ab	a	ab	ab	a
LG4-3.bin_609.2401463-2409922	coseg	16	LG4-3	12.12	Fvb4-3	2768558	a	ab	a	ab	ab	ab	a	ab	ab	ab	ab	ab	a	ab	ab	ab	a	ab	a	ab	ab	ab	ab	a	a	ab	a	a	a	a	a	a	a	a	ab	ab	a	ab	a	ab	ab	a	ab	a	ab	a	ab	ab	a	ab	ab	a	ab	a	a	a	ab	ab	a	ab	ab	ab	a	a	a	-	a	ab	a	a	ab	a	ab	a	ab	a	a	ab	ab	a	ab	a	ab	ab	a	ab	ab	a	ab	ab	a	a	a	a	a	a	ab	a	a	ab	ab	ab	ab	a	a	a	ab	a	ab	a	a	a	a	ab	a	ab	ab	a	a	a	ab	ab	ab	ab	ab	ab	a	ab	ab	a	ab	a	a	a	a	a	a	a	a	ab	a	ab	ab	ab	a	ab	a	a	a	a	ab	ab	ab	ab	a	ab	a	-	ab	a	a	a	ab	ab	a	ab	a	ab	a	ab	ab	a	a	ab	a	a	ab	a	ab	a	a	ab
LG4-3.bin_610.2410064-2419443	coseg	65	LG4-3	12.12	Fvb4-3	2682150	ab	a	ab	a	a	a	ab	a	a	a	a	a	ab	a	a	a	ab	a	ab	a	a	a	a	ab	ab	a	ab	ab	ab	ab	ab	ab	ab	ab	a	a	ab	a	ab	a	a	ab	a	ab	a	ab	a	a	ab	a	a	ab	a	ab	ab	ab	a	a	ab	a	a	a	ab	ab	ab	a	ab	a	ab	ab	a	ab	a	ab	a	ab	ab	a	a	ab	a	ab	a	a	ab	a	a	ab	a	a	ab	ab	ab	ab	ab	ab	a	ab	ab	a	a	a	a	ab	ab	ab	a	ab	a	ab	ab	ab	ab	a	ab	a	a	ab	ab	ab	a	a	a	a	a	a	ab	a	a	ab	a	ab	ab	ab	ab	ab	ab	ab	ab	a	ab	a	a	a	ab	a	ab	ab	ab	ab	a	a	a	a	ab	a	ab	a	a	ab	ab	ab	a	a	ab	a	ab	a	ab	a	a	ab	ab	a	ab	ab	a	ab	a	ab	ab	a
LG4-3.bin_612.2420073-2429559	coseg	18	LG4-3	12.12	Fvb4-3	2768558	a	ab	a	ab	ab	ab	a	ab	ab	ab	ab	ab	a	ab	ab	ab	a	ab	a	ab	ab	ab	ab	a	a	ab	a	a	a	a	a	a	a	a	ab	ab	a	ab	a	ab	ab	a	ab	a	ab	a	ab	ab	a	ab	ab	a	ab	a	a	a	ab	ab	a	ab	ab	ab	a	a	a	-	a	ab	a	a	ab	a	ab	a	ab	a	a	ab	ab	a	ab	a	ab	ab	a	ab	ab	a	ab	ab	a	a	a	a	a	a	ab	a	a	ab	ab	ab	ab	a	a	a	ab	a	ab	a	a	a	a	ab	a	ab	ab	a	a	a	ab	ab	ab	ab	ab	ab	a	ab	ab	a	ab	a	a	a	a	a	a	a	a	ab	a	ab	ab	ab	a	ab	a	a	a	a	ab	ab	ab	ab	a	ab	a	-	ab	a	a	a	ab	ab	a	ab	a	ab	a	ab	ab	a	a	ab	a	a	ab	a	ab	a	a	ab
LG4-3.bin_613.2421222-2429394	coseg	17	LG4-3	12.12	Fvb4-3	2682150	ab	a	ab	a	a	a	ab	a	a	a	a	a	ab	a	a	a	ab	a	ab	a	a	a	a	ab	ab	a	ab	ab	ab	ab	ab	ab	ab	ab	a	a	ab	a	ab	a	a	ab	a	ab	a	ab	a	a	ab	a	a	ab	a	ab	ab	ab	a	a	ab	a	a	a	ab	ab	ab	a	ab	a	ab	ab	a	ab	a	ab	a	ab	ab	a	a	ab	a	ab	a	a	ab	a	a	ab	a	a	ab	ab	ab	ab	ab	ab	a	ab	ab	a	a	a	a	ab	ab	ab	a	ab	a	ab	ab	ab	ab	a	ab	a	a	ab	ab	ab	a	a	a	a	a	a	ab	a	a	ab	a	ab	ab	ab	ab	ab	ab	ab	ab	a	ab	a	a	a	ab	a	ab	ab	ab	ab	a	a	a	a	ab	a	ab	a	a	ab	ab	ab	a	a	ab	a	ab	a	ab	a	a	ab	ab	a	ab	ab	a	ab	a	ab	ab	a
LG4-3.bin_614.2430022-2438966	coseg	16	LG4-3	12.12	Fvb4-3	2768558	a	ab	a	ab	ab	ab	a	ab	ab	ab	ab	ab	a	ab	ab	ab	a	ab	a	ab	ab	ab	ab	a	a	ab	a	a	a	a	a	a	a	a	ab	ab	a	ab	a	ab	ab	a	ab	a	ab	a	ab	ab	a	ab	ab	a	ab	a	a	a	ab	ab	a	ab	ab	ab	a	a	a	-	a	ab	a	a	ab	a	ab	a	ab	a	a	ab	ab	a	ab	a	ab	ab	a	ab	ab	a	ab	ab	a	a	a	a	a	a	ab	a	a	ab	ab	ab	ab	a	a	a	ab	a	ab	a	a	a	a	ab	a	ab	ab	a	a	a	ab	ab	ab	ab	ab	ab	a	ab	ab	a	ab	a	a	a	a	a	a	a	a	ab	a	ab	ab	ab	a	ab	a	a	a	a	ab	ab	ab	ab	a	ab	a	-	ab	a	a	a	ab	ab	a	ab	a	ab	a	ab	ab	a	a	ab	a	a	ab	a	ab	a	a	ab
LG4-3.bin_615.2430057-2438819	coseg	15	LG4-3	12.12	Fvb4-3	2682150	ab	a	ab	a	a	a	ab	a	a	a	a	a	ab	a	a	a	ab	a	ab	a	a	a	a	ab	ab	a	ab	ab	ab	ab	ab	ab	ab	ab	a	a	ab	a	ab	a	a	ab	a	ab	a	ab	a	a	ab	a	a	ab	a	ab	ab	ab	a	a	ab	a	a	a	ab	ab	ab	a	ab	a	ab	ab	a	ab	a	ab	a	ab	ab	a	a	ab	a	ab	a	a	ab	a	a	ab	a	a	ab	ab	ab	ab	ab	ab	a	ab	ab	a	a	a	a	ab	ab	ab	a	ab	a	ab	ab	ab	ab	a	ab	a	a	ab	ab	ab	a	a	a	a	a	a	ab	a	a	ab	a	ab	ab	ab	ab	ab	ab	ab	ab	a	ab	a	a	a	ab	a	ab	ab	ab	ab	a	a	a	a	ab	a	ab	a	a	ab	ab	ab	a	a	ab	a	ab	a	ab	a	a	ab	ab	a	ab	ab	a	ab	a	ab	ab	a
LG4-3.bin_616.2441938-2446867	coseg	8	LG4-3	12.12	Fvb4-3	2682150	ab	a	ab	a	a	a	ab	a	a	a	a	a	ab	a	a	a	ab	a	ab	a	a	a	a	ab	ab	a	ab	ab	ab	ab	ab	ab	ab	ab	a	a	ab	a	ab	a	a	ab	a	ab	a	ab	a	a	ab	a	a	ab	a	ab	ab	ab	a	a	ab	a	a	a	ab	ab	ab	a	ab	a	ab	ab	a	ab	a	ab	a	ab	ab	a	a	ab	a	ab	a	a	ab	a	a	ab	a	a	ab	ab	ab	ab	ab	ab	a	ab	ab	a	a	a	a	ab	ab	ab	a	ab	a	ab	ab	ab	ab	a	ab	a	a	ab	ab	ab	a	a	a	a	a	a	ab	a	a	ab	a	ab	ab	ab	ab	ab	ab	ab	ab	a	ab	a	a	a	ab	a	ab	ab	ab	ab	a	a	a	a	ab	a	ab	a	a	ab	ab	ab	a	a	ab	a	ab	a	ab	a	a	ab	ab	a	ab	ab	a	ab	a	ab	ab	a
LG4-3.bin_618.2450299-2459814	coseg	28	LG4-3	12.12	Fvb4-3	2682150	ab	a	ab	a	a	a	ab	a	a	a	a	a	ab	a	a	a	ab	a	ab	a	a	a	a	ab	ab	a	ab	ab	ab	ab	ab	ab	ab	ab	a	a	ab	a	ab	a	a	ab	a	ab	a	ab	a	a	ab	a	a	ab	a	ab	ab	ab	a	a	ab	a	a	a	ab	ab	ab	a	ab	a	ab	ab	a	ab	a	ab	a	ab	ab	a	a	ab	a	ab	a	a	ab	a	a	ab	a	a	ab	ab	ab	ab	ab	ab	a	ab	ab	a	a	a	a	ab	ab	ab	a	ab	a	ab	ab	ab	ab	a	ab	a	a	ab	ab	ab	a	a	a	a	a	a	ab	a	a	ab	a	ab	ab	ab	ab	ab	ab	ab	ab	a	ab	a	a	a	ab	a	ab	ab	ab	ab	a	a	a	a	ab	a	ab	a	a	ab	ab	ab	a	a	ab	a	ab	a	ab	a	a	ab	ab	a	ab	ab	a	ab	a	ab	ab	a
LG4-3.bin_619.2450978-2459253	coseg	24	LG4-3	12.12	Fvb4-3	2768558	a	ab	a	ab	ab	ab	a	ab	ab	ab	ab	ab	a	ab	ab	ab	a	ab	a	ab	ab	ab	ab	a	a	ab	a	a	a	a	a	a	a	a	ab	ab	a	ab	a	ab	ab	a	ab	a	ab	a	ab	ab	a	ab	ab	a	ab	a	a	a	ab	ab	a	ab	ab	ab	a	a	a	-	a	ab	a	a	ab	a	ab	a	ab	a	a	ab	ab	a	ab	a	ab	ab	a	ab	ab	a	ab	ab	a	a	a	a	a	a	ab	a	a	ab	ab	ab	ab	a	a	a	ab	a	ab	a	a	a	a	ab	a	ab	ab	a	a	a	ab	ab	ab	ab	ab	ab	a	ab	ab	a	ab	a	a	a	a	a	a	a	a	ab	a	ab	ab	ab	a	ab	a	a	a	a	ab	ab	ab	ab	a	ab	a	-	ab	a	a	a	ab	ab	a	ab	a	ab	a	ab	ab	a	a	ab	a	a	ab	a	ab	a	a	ab
LG4-3.bin_620.2460071-2469977	coseg	21	LG4-3	12.12	Fvb4-3	2682150	ab	a	ab	a	a	a	ab	a	a	a	a	a	ab	a	a	a	ab	a	ab	a	a	a	a	ab	ab	a	ab	ab	ab	ab	ab	ab	ab	ab	a	a	ab	a	ab	a	a	ab	a	ab	a	ab	a	a	ab	a	a	ab	a	ab	ab	ab	a	a	ab	a	a	a	ab	ab	ab	a	ab	a	ab	ab	a	ab	a	ab	a	ab	ab	a	a	ab	a	ab	a	a	ab	a	a	ab	a	a	ab	ab	ab	ab	ab	ab	a	ab	ab	a	a	a	a	ab	ab	ab	a	ab	a	ab	ab	ab	ab	a	ab	a	a	ab	ab	ab	a	a	a	a	a	a	ab	a	a	ab	a	ab	ab	ab	ab	ab	ab	ab	ab	a	ab	a	a	a	ab	a	ab	ab	ab	ab	a	a	a	a	ab	a	ab	a	a	ab	ab	ab	a	a	ab	a	ab	a	ab	a	a	ab	ab	a	ab	ab	a	ab	a	ab	ab	a
LG4-3.bin_621.2461555-2469824	coseg	12	LG4-3	12.12	Fvb4-3	2768558	a	ab	a	ab	ab	ab	a	ab	ab	ab	ab	ab	a	ab	ab	ab	a	ab	a	ab	ab	ab	ab	a	a	ab	a	a	a	a	a	a	a	a	ab	ab	a	ab	a	ab	ab	a	ab	a	ab	a	ab	ab	a	ab	ab	a	ab	a	a	a	ab	ab	a	ab	ab	ab	a	a	a	-	a	ab	a	a	ab	a	ab	a	ab	a	a	ab	ab	a	ab	a	ab	ab	a	ab	ab	a	ab	ab	a	a	a	a	a	a	ab	a	a	ab	ab	ab	ab	a	a	a	ab	a	ab	a	a	a	a	ab	a	ab	ab	a	a	a	ab	ab	ab	ab	ab	ab	a	ab	ab	a	ab	a	a	a	a	a	a	a	a	ab	a	ab	ab	ab	a	ab	a	a	a	a	ab	ab	ab	ab	a	ab	a	-	ab	a	a	a	ab	ab	a	ab	a	ab	a	ab	ab	a	a	ab	a	a	ab	a	ab	a	a	ab
LG4-3.bin_622.2471111-2479773	mapped	31	LG4-3	12.12	Fvb4-3	2768558	a	ab	a	ab	ab	ab	a	ab	ab	ab	ab	ab	a	ab	ab	ab	a	ab	a	ab	ab	ab	ab	a	a	ab	a	a	a	a	a	a	a	a	ab	ab	a	ab	a	ab	ab	a	ab	a	ab	a	ab	ab	a	ab	ab	a	ab	a	a	a	ab	ab	a	ab	ab	ab	a	a	a	-	a	ab	a	a	ab	a	ab	a	ab	a	a	ab	ab	a	ab	a	ab	ab	a	ab	ab	a	ab	ab	a	a	a	a	a	a	ab	a	a	ab	ab	ab	ab	a	a	a	ab	a	ab	a	a	a	a	ab	a	ab	ab	a	a	a	ab	ab	ab	ab	ab	ab	a	ab	ab	a	ab	a	a	a	a	a	a	a	a	ab	a	ab	ab	ab	a	ab	a	a	a	a	ab	ab	ab	ab	a	ab	a	-	ab	a	a	a	ab	ab	a	ab	a	ab	a	ab	ab	a	a	ab	a	a	ab	a	ab	a	a	ab
LG4-3.bin_623.2470019-2479713	coseg	28	LG4-3	12.12	Fvb4-3	2682150	ab	a	ab	a	a	a	ab	a	a	a	a	a	ab	a	a	a	ab	a	ab	a	a	a	a	ab	ab	a	ab	ab	ab	ab	ab	ab	ab	ab	a	a	ab	a	ab	a	a	ab	a	ab	a	ab	a	a	ab	a	a	ab	a	ab	ab	ab	a	a	ab	a	a	a	ab	ab	ab	a	ab	a	ab	ab	a	ab	a	ab	a	ab	ab	a	a	ab	a	ab	a	a	ab	a	a	ab	a	a	ab	ab	ab	ab	ab	ab	a	ab	ab	a	a	a	a	ab	ab	ab	a	ab	a	ab	ab	ab	ab	a	ab	a	a	ab	ab	ab	a	a	a	a	a	a	ab	a	a	ab	a	ab	ab	ab	ab	ab	ab	ab	ab	a	ab	a	a	a	ab	a	ab	ab	ab	ab	a	a	a	a	ab	a	ab	a	a	ab	ab	ab	a	a	ab	a	ab	a	ab	a	a	ab	ab	a	ab	ab	a	ab	a	ab	ab	a
LG4-3.bin_624.2480135-2489365	mapped	29	LG4-3	12.67	Fvb4-3	2780808	ab	a	ab	ab	a	a	ab	a	a	a	a	a	ab	a	a	a	ab	a	ab	a	a	a	a	ab	ab	a	ab	ab	ab	ab	ab	ab	ab	ab	a	a	ab	a	ab	a	a	ab	a	ab	a	ab	a	a	ab	a	a	ab	a	ab	ab	ab	a	a	ab	a	a	a	ab	ab	ab	a	ab	a	ab	ab	a	ab	a	ab	a	ab	ab	a	a	ab	a	ab	a	a	ab	a	a	ab	a	a	ab	ab	ab	ab	ab	ab	a	ab	ab	a	a	a	a	ab	ab	ab	a	ab	a	ab	ab	ab	ab	a	ab	a	a	ab	ab	ab	a	a	a	a	a	a	ab	a	a	ab	a	ab	ab	ab	ab	ab	ab	ab	ab	a	ab	a	a	a	ab	a	ab	ab	ab	ab	a	a	a	a	ab	a	ab	a	a	ab	ab	ab	a	a	ab	a	ab	a	ab	a	a	ab	ab	a	ab	ab	a	ab	a	ab	ab	a
LG4-3.bin_625.2480126-2489485	coseg	22	LG4-3	12.67	Fvb4-3	2952892	a	ab	a	a	ab	ab	a	ab	ab	ab	ab	ab	a	ab	ab	ab	a	ab	a	ab	ab	ab	ab	a	a	ab	a	a	a	a	a	a	a	a	ab	ab	a	ab	a	ab	ab	a	ab	a	ab	a	ab	ab	a	ab	ab	a	ab	a	a	a	ab	ab	a	ab	ab	ab	a	a	a	ab	a	ab	a	a	ab	a	ab	a	ab	a	a	ab	ab	a	ab	a	ab	ab	a	ab	ab	a	ab	ab	a	a	a	a	a	a	ab	a	a	ab	ab	ab	ab	a	a	a	ab	a	ab	a	a	a	a	ab	a	ab	ab	a	a	a	ab	ab	ab	ab	ab	ab	a	ab	ab	a	ab	a	a	a	a	a	a	a	a	ab	a	ab	ab	ab	a	ab	a	a	a	a	ab	ab	ab	ab	a	ab	a	ab	ab	a	a	a	ab	ab	a	ab	a	ab	a	ab	ab	a	a	ab	a	a	ab	a	ab	a	a	ab
LG4-3.bin_626.2490010-2498395	coseg	25	LG4-3	12.67	Fvb4-3	2952892	a	ab	a	a	ab	ab	a	ab	ab	ab	ab	ab	a	ab	ab	ab	a	ab	a	ab	ab	ab	ab	a	a	ab	a	a	a	a	a	a	a	a	ab	ab	a	ab	a	ab	ab	a	ab	a	ab	a	ab	ab	a	ab	ab	a	ab	a	a	a	ab	ab	a	ab	ab	ab	a	a	a	ab	a	ab	a	a	ab	a	ab	a	ab	a	a	ab	ab	a	ab	a	ab	ab	a	ab	ab	a	ab	ab	a	a	a	a	a	a	ab	a	a	ab	ab	ab	ab	a	a	a	ab	a	ab	a	a	a	a	ab	a	ab	ab	a	a	a	ab	ab	ab	ab	ab	ab	a	ab	ab	a	ab	a	a	a	a	a	a	a	a	ab	a	ab	ab	ab	a	ab	a	a	a	a	ab	ab	ab	ab	a	ab	a	ab	ab	a	a	a	ab	ab	a	ab	a	ab	a	ab	ab	a	a	ab	a	a	ab	a	ab	a	a	ab
LG4-3.bin_627.2490686-2499350	coseg	13	LG4-3	12.67	Fvb4-3	2780808	ab	a	ab	ab	a	a	ab	a	a	a	a	a	ab	a	a	a	ab	a	ab	a	a	a	a	ab	ab	a	ab	ab	ab	ab	ab	ab	ab	ab	a	a	ab	a	ab	a	a	ab	a	ab	a	ab	a	a	ab	a	a	ab	a	ab	ab	ab	a	a	ab	a	a	a	ab	ab	ab	a	ab	a	ab	ab	a	ab	a	ab	a	ab	ab	a	a	ab	a	ab	a	a	ab	a	a	ab	a	a	ab	ab	ab	ab	ab	ab	a	ab	ab	a	a	a	a	ab	ab	ab	a	ab	a	ab	ab	ab	ab	a	ab	a	a	ab	ab	ab	a	a	a	a	a	a	ab	a	a	ab	a	ab	ab	ab	ab	ab	ab	ab	ab	a	ab	a	a	a	ab	a	ab	ab	ab	ab	a	a	a	a	ab	a	ab	a	a	ab	ab	ab	a	a	ab	a	ab	a	ab	a	a	ab	ab	a	ab	ab	a	ab	a	ab	ab	a
LG4-3.bin_628.2501658-2509740	coseg	19	LG4-3	12.67	Fvb4-3	2780808	ab	a	ab	ab	a	a	ab	a	a	a	a	a	ab	a	a	a	ab	a	ab	a	a	a	a	ab	ab	a	ab	ab	ab	ab	ab	ab	ab	ab	a	a	ab	a	ab	a	a	ab	a	ab	a	ab	a	a	ab	a	a	ab	a	ab	ab	ab	a	a	ab	a	a	a	ab	ab	ab	a	ab	a	ab	ab	a	ab	a	ab	a	ab	ab	a	a	ab	a	ab	a	a	ab	a	a	ab	a	a	ab	ab	ab	ab	ab	ab	a	ab	ab	a	a	a	a	ab	ab	ab	a	ab	a	ab	ab	ab	ab	a	ab	a	a	ab	ab	ab	a	a	a	a	a	a	ab	a	a	ab	a	ab	ab	ab	ab	ab	ab	ab	ab	a	ab	a	a	a	ab	a	ab	ab	ab	ab	a	a	a	a	ab	a	ab	a	a	ab	ab	ab	a	a	ab	a	ab	a	ab	a	a	ab	ab	a	ab	ab	a	ab	a	ab	ab	a
LG4-3.bin_629.2500037-2509581	coseg	13	LG4-3	12.67	Fvb4-3	2952892	a	ab	a	a	ab	ab	a	ab	ab	ab	ab	ab	a	ab	ab	ab	a	ab	a	ab	ab	ab	ab	a	a	ab	a	a	a	a	a	a	a	a	ab	ab	a	ab	a	ab	ab	a	ab	a	ab	a	ab	ab	a	ab	ab	a	ab	a	a	a	ab	ab	a	ab	ab	ab	a	a	a	ab	a	ab	a	a	ab	a	ab	a	ab	a	a	ab	ab	a	ab	a	ab	ab	a	ab	ab	a	ab	ab	a	a	a	a	a	a	ab	a	a	ab	ab	ab	ab	a	a	a	ab	a	ab	a	a	a	a	ab	a	ab	ab	a	a	a	ab	ab	ab	ab	ab	ab	a	ab	ab	a	ab	a	a	a	a	a	a	a	a	ab	a	ab	ab	ab	a	ab	a	a	a	a	ab	ab	ab	ab	a	ab	a	ab	ab	a	a	a	ab	ab	a	ab	a	ab	a	ab	ab	a	a	ab	a	a	ab	a	ab	a	a	ab
LG4-3.bin_630.2510254-2519982	coseg	32	LG4-3	12.67	Fvb4-3	2952892	a	ab	a	a	ab	ab	a	ab	ab	ab	ab	ab	a	ab	ab	ab	a	ab	a	ab	ab	ab	ab	a	a	ab	a	a	a	a	a	a	a	a	ab	ab	a	ab	a	ab	ab	a	ab	a	ab	a	ab	ab	a	ab	ab	a	ab	a	a	a	ab	ab	a	ab	ab	ab	a	a	a	ab	a	ab	a	a	ab	a	ab	a	ab	a	a	ab	ab	a	ab	a	ab	ab	a	ab	ab	a	ab	ab	a	a	a	a	a	a	ab	a	a	ab	ab	ab	ab	a	a	a	ab	a	ab	a	a	a	a	ab	a	ab	ab	a	a	a	ab	ab	ab	ab	ab	ab	a	ab	ab	a	ab	a	a	a	a	a	a	a	a	ab	a	ab	ab	ab	a	ab	a	a	a	a	ab	ab	ab	ab	a	ab	a	ab	ab	a	a	a	ab	ab	a	ab	a	ab	a	ab	ab	a	a	ab	a	a	ab	a	ab	a	a	ab
LG4-3.bin_631.2511181-2519630	coseg	27	LG4-3	12.67	Fvb4-3	2780808	ab	a	ab	ab	a	a	ab	a	a	a	a	a	ab	a	a	a	ab	a	ab	a	a	a	a	ab	ab	a	ab	ab	ab	ab	ab	ab	ab	ab	a	a	ab	a	ab	a	a	ab	a	ab	a	ab	a	a	ab	a	a	ab	a	ab	ab	ab	a	a	ab	a	a	a	ab	ab	ab	a	ab	a	ab	ab	a	ab	a	ab	a	ab	ab	a	a	ab	a	ab	a	a	ab	a	a	ab	a	a	ab	ab	ab	ab	ab	ab	a	ab	ab	a	a	a	a	ab	ab	ab	a	ab	a	ab	ab	ab	ab	a	ab	a	a	ab	ab	ab	a	a	a	a	a	a	ab	a	a	ab	a	ab	ab	ab	ab	ab	ab	ab	ab	a	ab	a	a	a	ab	a	ab	ab	ab	ab	a	a	a	a	ab	a	ab	a	a	ab	ab	ab	a	a	ab	a	ab	a	ab	a	a	ab	ab	a	ab	ab	a	ab	a	ab	ab	a
LG4-3.bin_632.2520629-2529976	coseg	25	LG4-3	12.67	Fvb4-3	2952892	a	ab	a	a	ab	ab	a	ab	ab	ab	ab	ab	a	ab	ab	ab	a	ab	a	ab	ab	ab	ab	a	a	ab	a	a	a	a	a	a	a	a	ab	ab	a	ab	a	ab	ab	a	ab	a	ab	a	ab	ab	a	ab	ab	a	ab	a	a	a	ab	ab	a	ab	ab	ab	a	a	a	ab	a	ab	a	a	ab	a	ab	a	ab	a	a	ab	ab	a	ab	a	ab	ab	a	ab	ab	a	ab	ab	a	a	a	a	a	a	ab	a	a	ab	ab	ab	ab	a	a	a	ab	a	ab	a	a	a	a	ab	a	ab	ab	a	a	a	ab	ab	ab	ab	ab	ab	a	ab	ab	a	ab	a	a	a	a	a	a	a	a	ab	a	ab	ab	ab	a	ab	a	a	a	a	ab	ab	ab	ab	a	ab	a	ab	ab	a	a	a	ab	ab	a	ab	a	ab	a	ab	ab	a	a	ab	a	a	ab	a	ab	a	a	ab
LG4-3.bin_637.2540889-2548599	coseg	12	LG4-3	12.67	Fvb4-3	2952892	a	ab	a	a	ab	ab	a	ab	ab	ab	ab	ab	a	ab	ab	ab	a	ab	a	ab	ab	ab	ab	a	a	ab	a	a	a	a	a	a	a	a	ab	ab	a	ab	a	ab	ab	a	ab	a	ab	a	ab	ab	a	ab	ab	a	ab	a	a	a	ab	ab	a	ab	ab	ab	a	a	a	ab	a	ab	a	a	ab	a	ab	a	ab	a	a	ab	ab	a	ab	a	ab	ab	a	ab	ab	a	ab	ab	a	a	a	a	a	a	ab	a	a	ab	ab	ab	ab	a	a	a	ab	a	ab	a	a	a	a	ab	a	ab	ab	a	a	a	ab	ab	ab	ab	ab	ab	a	ab	ab	a	ab	a	a	a	a	a	a	a	a	ab	a	ab	ab	ab	a	ab	a	a	a	a	ab	ab	ab	ab	a	ab	a	ab	ab	a	a	a	ab	ab	a	ab	a	ab	a	ab	ab	a	a	ab	a	a	ab	a	ab	a	a	ab
LG4-3.bin_641.2552036-2559863	coseg	16	LG4-3	12.67	Fvb4-3	2952892	a	ab	a	a	ab	ab	a	ab	ab	ab	ab	ab	a	ab	ab	ab	a	ab	a	ab	ab	ab	ab	a	a	ab	a	a	a	a	a	a	a	a	ab	ab	a	ab	a	ab	ab	a	ab	a	ab	a	ab	ab	a	ab	ab	a	ab	a	a	a	ab	ab	a	ab	ab	ab	a	a	a	ab	a	ab	a	a	ab	a	ab	a	ab	a	a	ab	ab	a	ab	a	ab	ab	a	ab	ab	a	ab	ab	a	a	a	a	a	a	ab	a	a	ab	ab	ab	ab	a	a	a	ab	a	ab	a	a	a	a	ab	a	ab	ab	a	a	a	ab	ab	ab	ab	ab	ab	a	ab	ab	a	ab	a	a	a	a	a	a	a	a	ab	a	ab	ab	ab	a	ab	a	a	a	a	ab	ab	ab	ab	a	ab	a	ab	ab	a	a	a	ab	ab	a	ab	a	ab	a	ab	ab	a	a	ab	a	a	ab	a	ab	a	a	ab
LG4-3.bin_642.2551746-2559761	coseg	15	LG4-3	12.67	Fvb4-3	2780808	ab	a	ab	ab	a	a	ab	a	a	a	a	a	ab	a	a	a	ab	a	ab	a	a	a	a	ab	ab	a	ab	ab	ab	ab	ab	ab	ab	ab	a	a	ab	a	ab	a	a	ab	a	ab	a	ab	a	a	ab	a	a	ab	a	ab	ab	ab	a	a	ab	a	a	a	ab	ab	ab	a	ab	a	ab	ab	a	ab	a	ab	a	ab	ab	a	a	ab	a	ab	a	a	ab	a	a	ab	a	a	ab	ab	ab	ab	ab	ab	a	ab	ab	a	a	a	a	ab	ab	ab	a	ab	a	ab	ab	ab	ab	a	ab	a	a	ab	ab	ab	a	a	a	a	a	a	ab	a	a	ab	a	ab	ab	ab	ab	ab	ab	ab	ab	a	ab	a	a	a	ab	a	ab	ab	ab	ab	a	a	a	a	ab	a	ab	a	a	ab	ab	ab	a	a	ab	a	ab	a	ab	a	a	ab	ab	a	ab	ab	a	ab	a	ab	ab	a
LG4-3.bin_643.2560114-2569299	coseg	32	LG4-3	12.67	Fvb4-3	2780808	ab	a	ab	ab	a	a	ab	a	a	a	a	a	ab	a	a	a	ab	a	ab	a	a	a	a	ab	ab	a	ab	ab	ab	ab	ab	ab	ab	ab	a	a	ab	a	ab	a	a	ab	a	ab	a	ab	a	a	ab	a	a	ab	a	ab	ab	ab	a	a	ab	a	a	a	ab	ab	ab	a	ab	a	ab	ab	a	ab	a	ab	a	ab	ab	a	a	ab	a	ab	a	a	ab	a	a	ab	a	a	ab	ab	ab	ab	ab	ab	a	ab	ab	a	a	a	a	ab	ab	ab	a	ab	a	ab	ab	ab	ab	a	ab	a	a	ab	ab	ab	a	a	a	a	a	a	ab	a	a	ab	a	ab	ab	ab	ab	ab	ab	ab	ab	a	ab	a	a	a	ab	a	ab	ab	ab	ab	a	a	a	a	ab	a	ab	a	a	ab	ab	ab	a	a	ab	a	ab	a	ab	a	a	ab	ab	a	ab	ab	a	ab	a	ab	ab	a
LG4-3.bin_644.2561792-2569676	coseg	24	LG4-3	12.67	Fvb4-3	2952892	a	ab	a	a	ab	ab	a	ab	ab	ab	ab	ab	a	ab	ab	ab	a	ab	a	ab	ab	ab	ab	a	a	ab	a	a	a	a	a	a	a	a	ab	ab	a	ab	a	ab	ab	a	ab	a	ab	a	ab	ab	a	ab	ab	a	ab	a	a	a	ab	ab	a	ab	ab	ab	a	a	a	ab	a	ab	a	a	ab	a	ab	a	ab	a	a	ab	ab	a	ab	a	ab	ab	a	ab	ab	a	ab	ab	a	a	a	a	a	a	ab	a	a	ab	ab	ab	ab	a	a	a	ab	a	ab	a	a	a	a	ab	a	ab	ab	a	a	a	ab	ab	ab	ab	ab	ab	a	ab	ab	a	ab	a	a	a	a	a	a	a	a	ab	a	ab	ab	ab	a	ab	a	a	a	a	ab	ab	ab	ab	a	ab	a	ab	ab	a	a	a	ab	ab	a	ab	a	ab	a	ab	ab	a	a	ab	a	a	ab	a	ab	a	a	ab
LG4-3.bin_645.2571033-2579673	coseg	42	LG4-3	12.67	Fvb4-3	2780808	ab	a	ab	ab	a	a	ab	a	a	a	a	a	ab	a	a	a	ab	a	ab	a	a	a	a	ab	ab	a	ab	ab	ab	ab	ab	ab	ab	ab	a	a	ab	a	ab	a	a	ab	a	ab	a	ab	a	a	ab	a	a	ab	a	ab	ab	ab	a	a	ab	a	a	a	ab	ab	ab	a	ab	a	ab	ab	a	ab	a	ab	a	ab	ab	a	a	ab	a	ab	a	a	ab	a	a	ab	a	a	ab	ab	ab	ab	ab	ab	a	ab	ab	a	a	a	a	ab	ab	ab	a	ab	a	ab	ab	ab	ab	a	ab	a	a	ab	ab	ab	a	a	a	a	a	a	ab	a	a	ab	a	ab	ab	ab	ab	ab	ab	ab	ab	a	ab	a	a	a	ab	a	ab	ab	ab	ab	a	a	a	a	ab	a	ab	a	a	ab	ab	ab	a	a	ab	a	ab	a	ab	a	a	ab	ab	a	ab	ab	a	ab	a	ab	ab	a
LG4-3.bin_646.2571182-2579462	coseg	25	LG4-3	12.67	Fvb4-3	2952892	a	ab	a	a	ab	ab	a	ab	ab	ab	ab	ab	a	ab	ab	ab	a	ab	a	ab	ab	ab	ab	a	a	ab	a	a	a	a	a	a	a	a	ab	ab	a	ab	a	ab	ab	a	ab	a	ab	a	ab	ab	a	ab	ab	a	ab	a	a	a	ab	ab	a	ab	ab	ab	a	a	a	ab	a	ab	a	a	ab	a	ab	a	ab	a	a	ab	ab	a	ab	a	ab	ab	a	ab	ab	a	ab	ab	a	a	a	a	a	a	ab	a	a	ab	ab	ab	ab	a	a	a	ab	a	ab	a	a	a	a	ab	a	ab	ab	a	a	a	ab	ab	ab	ab	ab	ab	a	ab	ab	a	ab	a	a	a	a	a	a	a	a	ab	a	ab	ab	ab	a	ab	a	a	a	a	ab	ab	ab	ab	a	ab	a	ab	ab	a	a	a	ab	ab	a	ab	a	ab	a	ab	ab	a	a	ab	a	a	ab	a	ab	a	a	ab
LG4-3.bin_647.2580034-2589992	coseg	19	LG4-3	12.67	Fvb4-3	2780808	ab	a	ab	ab	a	a	ab	a	a	a	a	a	ab	a	a	a	ab	a	ab	a	a	a	a	ab	ab	a	ab	ab	ab	ab	ab	ab	ab	ab	a	a	ab	a	ab	a	a	ab	a	ab	a	ab	a	a	ab	a	a	ab	a	ab	ab	ab	a	a	ab	a	a	a	ab	ab	ab	a	ab	a	ab	ab	a	ab	a	ab	a	ab	ab	a	a	ab	a	ab	a	a	ab	a	a	ab	a	a	ab	ab	ab	ab	ab	ab	a	ab	ab	a	a	a	a	ab	ab	ab	a	ab	a	ab	ab	ab	ab	a	ab	a	a	ab	ab	ab	a	a	a	a	a	a	ab	a	a	ab	a	ab	ab	ab	ab	ab	ab	ab	ab	a	ab	a	a	a	ab	a	ab	ab	ab	ab	a	a	a	a	ab	a	ab	a	a	ab	ab	ab	a	a	ab	a	ab	a	ab	a	a	ab	ab	a	ab	ab	a	ab	a	ab	ab	a
LG4-3.bin_649.2590001-2599816	coseg	30	LG4-3	12.67	Fvb4-3	2780808	ab	a	ab	ab	a	a	ab	a	a	a	a	a	ab	a	a	a	ab	a	ab	a	a	a	a	ab	ab	a	ab	ab	ab	ab	ab	ab	ab	ab	a	a	ab	a	ab	a	a	ab	a	ab	a	ab	a	a	ab	a	a	ab	a	ab	ab	ab	a	a	ab	a	a	a	ab	ab	ab	a	ab	a	ab	ab	a	ab	a	ab	a	ab	ab	a	a	ab	a	ab	a	a	ab	a	a	ab	a	a	ab	ab	ab	ab	ab	ab	a	ab	ab	a	a	a	a	ab	ab	ab	a	ab	a	ab	ab	ab	ab	a	ab	a	a	ab	ab	ab	a	a	a	a	a	a	ab	a	a	ab	a	ab	ab	ab	ab	ab	ab	ab	ab	a	ab	a	a	a	ab	a	ab	ab	ab	ab	a	a	a	a	ab	a	ab	a	a	ab	ab	ab	a	a	ab	a	ab	a	ab	a	a	ab	ab	a	ab	ab	a	ab	a	ab	ab	a
LG4-3.bin_650.2590094-2599410	coseg	9	LG4-3	12.67	Fvb4-3	2952892	a	ab	a	a	ab	ab	a	ab	ab	ab	ab	ab	a	ab	ab	ab	a	ab	a	ab	ab	ab	ab	a	a	ab	a	a	a	a	a	a	a	a	ab	ab	a	ab	a	ab	ab	a	ab	a	ab	a	ab	ab	a	ab	ab	a	ab	a	a	a	ab	ab	a	ab	ab	ab	a	a	a	ab	a	ab	a	a	ab	a	ab	a	ab	a	a	ab	ab	a	ab	a	ab	ab	a	ab	ab	a	ab	ab	a	a	a	a	a	a	ab	a	a	ab	ab	ab	ab	a	a	a	ab	a	ab	a	a	a	a	ab	a	ab	ab	a	a	a	ab	ab	ab	ab	ab	ab	a	ab	ab	a	ab	a	a	a	a	a	a	a	a	ab	a	ab	ab	ab	a	ab	a	a	a	a	ab	ab	ab	ab	a	ab	a	ab	ab	a	a	a	ab	ab	a	ab	a	ab	a	ab	ab	a	a	ab	a	a	ab	a	ab	a	a	ab
LG4-3.bin_651.2600156-2609665	coseg	43	LG4-3	12.67	Fvb4-3	2952892	a	ab	a	a	ab	ab	a	ab	ab	ab	ab	ab	a	ab	ab	ab	a	ab	a	ab	ab	ab	ab	a	a	ab	a	a	a	a	a	a	a	a	ab	ab	a	ab	a	ab	ab	a	ab	a	ab	a	ab	ab	a	ab	ab	a	ab	a	a	a	ab	ab	a	ab	ab	ab	a	a	a	ab	a	ab	a	a	ab	a	ab	a	ab	a	a	ab	ab	a	ab	a	ab	ab	a	ab	ab	a	ab	ab	a	a	a	a	a	a	ab	a	a	ab	ab	ab	ab	a	a	a	ab	a	ab	a	a	a	a	ab	a	ab	ab	a	a	a	ab	ab	ab	ab	ab	ab	a	ab	ab	a	ab	a	a	a	a	a	a	a	a	ab	a	ab	ab	ab	a	ab	a	a	a	a	ab	ab	ab	ab	a	ab	a	ab	ab	a	a	a	ab	ab	a	ab	a	ab	a	ab	ab	a	a	ab	a	a	ab	a	ab	a	a	ab
LG4-3.bin_653.2610939-2619961	coseg	13	LG4-3	12.67	Fvb4-3	2952892	a	ab	a	a	ab	ab	a	ab	ab	ab	ab	ab	a	ab	ab	ab	a	ab	a	ab	ab	ab	ab	a	a	ab	a	a	a	a	a	a	a	a	ab	ab	a	ab	a	ab	ab	a	ab	a	ab	a	ab	ab	a	ab	ab	a	ab	a	a	a	ab	ab	a	ab	ab	ab	a	a	a	ab	a	ab	a	a	ab	a	ab	a	ab	a	a	ab	ab	a	ab	a	ab	ab	a	ab	ab	a	ab	ab	a	a	a	a	a	a	ab	a	a	ab	ab	ab	ab	a	a	a	ab	a	ab	a	a	a	a	ab	a	ab	ab	a	a	a	ab	ab	ab	ab	ab	ab	a	ab	ab	a	ab	a	a	a	a	a	a	a	a	ab	a	ab	ab	ab	a	ab	a	a	a	a	ab	ab	ab	ab	a	ab	a	ab	ab	a	a	a	ab	ab	a	ab	a	ab	a	ab	ab	a	a	ab	a	a	ab	a	ab	a	a	ab
LG4-3.bin_654.2610929-2618003	coseg	11	LG4-3	12.67	Fvb4-3	2780808	ab	a	ab	ab	a	a	ab	a	a	a	a	a	ab	a	a	a	ab	a	ab	a	a	a	a	ab	ab	a	ab	ab	ab	ab	ab	ab	ab	ab	a	a	ab	a	ab	a	a	ab	a	ab	a	ab	a	a	ab	a	a	ab	a	ab	ab	ab	a	a	ab	a	a	a	ab	ab	ab	a	ab	a	ab	ab	a	ab	a	ab	a	ab	ab	a	a	ab	a	ab	a	a	ab	a	a	ab	a	a	ab	ab	ab	ab	ab	ab	a	ab	ab	a	a	a	a	ab	ab	ab	a	ab	a	ab	ab	ab	ab	a	ab	a	a	ab	ab	ab	a	a	a	a	a	a	ab	a	a	ab	a	ab	ab	ab	ab	ab	ab	ab	ab	a	ab	a	a	a	ab	a	ab	ab	ab	ab	a	a	a	a	ab	a	ab	a	a	ab	ab	ab	a	a	ab	a	ab	a	ab	a	a	ab	ab	a	ab	ab	a	ab	a	ab	ab	a
LG4-3.bin_655.2622578-2628081	coseg	23	LG4-3	12.67	Fvb4-3	2952892	a	ab	a	a	ab	ab	a	ab	ab	ab	ab	ab	a	ab	ab	ab	a	ab	a	ab	ab	ab	ab	a	a	ab	a	a	a	a	a	a	a	a	ab	ab	a	ab	a	ab	ab	a	ab	a	ab	a	ab	ab	a	ab	ab	a	ab	a	a	a	ab	ab	a	ab	ab	ab	a	a	a	ab	a	ab	a	a	ab	a	ab	a	ab	a	a	ab	ab	a	ab	a	ab	ab	a	ab	ab	a	ab	ab	a	a	a	a	a	a	ab	a	a	ab	ab	ab	ab	a	a	a	ab	a	ab	a	a	a	a	ab	a	ab	ab	a	a	a	ab	ab	ab	ab	ab	ab	a	ab	ab	a	ab	a	a	a	a	a	a	a	a	ab	a	ab	ab	ab	a	ab	a	a	a	a	ab	ab	ab	ab	a	ab	a	ab	ab	a	a	a	ab	ab	a	ab	a	ab	a	ab	ab	a	a	ab	a	a	ab	a	ab	a	a	ab
LG4-3.bin_656.2621351-2629954	coseg	19	LG4-3	12.67	Fvb4-3	2780808	ab	a	ab	ab	a	a	ab	a	a	a	a	a	ab	a	a	a	ab	a	ab	a	a	a	a	ab	ab	a	ab	ab	ab	ab	ab	ab	ab	ab	a	a	ab	a	ab	a	a	ab	a	ab	a	ab	a	a	ab	a	a	ab	a	ab	ab	ab	a	a	ab	a	a	a	ab	ab	ab	a	ab	a	ab	ab	a	ab	a	ab	a	ab	ab	a	a	ab	a	ab	a	a	ab	a	a	ab	a	a	ab	ab	ab	ab	ab	ab	a	ab	ab	a	a	a	a	ab	ab	ab	a	ab	a	ab	ab	ab	ab	a	ab	a	a	ab	ab	ab	a	a	a	a	a	a	ab	a	a	ab	a	ab	ab	ab	ab	ab	ab	ab	ab	a	ab	a	a	a	ab	a	ab	ab	ab	ab	a	a	a	a	ab	a	ab	a	a	ab	ab	ab	a	a	ab	a	ab	a	ab	a	a	ab	ab	a	ab	ab	a	ab	a	ab	ab	a
LG4-3.bin_657.2630689-2638466	coseg	13	LG4-3	12.67	Fvb4-3	2780808	ab	a	ab	ab	a	a	ab	a	a	a	a	a	ab	a	a	a	ab	a	ab	a	a	a	a	ab	ab	a	ab	ab	ab	ab	ab	ab	ab	ab	a	a	ab	a	ab	a	a	ab	a	ab	a	ab	a	a	ab	a	a	ab	a	ab	ab	ab	a	a	ab	a	a	a	ab	ab	ab	a	ab	a	ab	ab	a	ab	a	ab	a	ab	ab	a	a	ab	a	ab	a	a	ab	a	a	ab	a	a	ab	ab	ab	ab	ab	ab	a	ab	ab	a	a	a	a	ab	ab	ab	a	ab	a	ab	ab	ab	ab	a	ab	a	a	ab	ab	ab	a	a	a	a	a	a	ab	a	a	ab	a	ab	ab	ab	ab	ab	ab	ab	ab	a	ab	a	a	a	ab	a	ab	ab	ab	ab	a	a	a	a	ab	a	ab	a	a	ab	ab	ab	a	a	ab	a	ab	a	ab	a	a	ab	ab	a	ab	ab	a	ab	a	ab	ab	a
LG4-3.bin_659.2640094-2645342	coseg	12	LG4-3	12.67	Fvb4-3	2780808	ab	a	ab	ab	a	a	ab	a	a	a	a	a	ab	a	a	a	ab	a	ab	a	a	a	a	ab	ab	a	ab	ab	ab	ab	ab	ab	ab	ab	a	a	ab	a	ab	a	a	ab	a	ab	a	ab	a	a	ab	a	a	ab	a	ab	ab	ab	a	a	ab	a	a	a	ab	ab	ab	a	ab	a	ab	ab	a	ab	a	ab	a	ab	ab	a	a	ab	a	ab	a	a	ab	a	a	ab	a	a	ab	ab	ab	ab	ab	ab	a	ab	ab	a	a	a	a	ab	ab	ab	a	ab	a	ab	ab	ab	ab	a	ab	a	a	ab	ab	ab	a	a	a	a	a	a	ab	a	a	ab	a	ab	ab	ab	ab	ab	ab	ab	ab	a	ab	a	a	a	ab	a	ab	ab	ab	ab	a	a	a	a	ab	a	ab	a	a	ab	ab	ab	a	a	ab	a	ab	a	ab	a	a	ab	ab	a	ab	ab	a	ab	a	ab	ab	a
LG4-3.bin_660.2651565-2658372	coseg	21	LG4-3	12.67	Fvb4-3	2780808	ab	a	ab	ab	a	a	ab	a	a	a	a	a	ab	a	a	a	ab	a	ab	a	a	a	a	ab	ab	a	ab	ab	ab	ab	ab	ab	ab	ab	a	a	ab	a	ab	a	a	ab	a	ab	a	ab	a	a	ab	a	a	ab	a	ab	ab	ab	a	a	ab	a	a	a	ab	ab	ab	a	ab	a	ab	ab	a	ab	a	ab	a	ab	ab	a	a	ab	a	ab	a	a	ab	a	a	ab	a	a	ab	ab	ab	ab	ab	ab	a	ab	ab	a	a	a	a	ab	ab	ab	a	ab	a	ab	ab	ab	ab	a	ab	a	a	ab	ab	ab	a	a	a	a	a	a	ab	a	a	ab	a	ab	ab	ab	ab	ab	ab	ab	ab	a	ab	a	a	a	ab	a	ab	ab	ab	ab	a	a	a	a	ab	a	ab	a	a	ab	ab	ab	a	a	ab	a	ab	a	ab	a	a	ab	ab	a	ab	ab	a	ab	a	ab	ab	a
LG4-3.bin_661.2651094-2659027	mapped	10	LG4-3	12.67	Fvb4-3	2952892	a	ab	a	a	ab	ab	a	ab	ab	ab	ab	ab	a	ab	ab	ab	a	ab	a	ab	ab	ab	ab	a	a	ab	a	a	a	a	a	a	a	a	ab	ab	a	ab	a	ab	ab	a	ab	a	ab	a	ab	ab	a	ab	ab	a	ab	a	a	a	ab	ab	a	ab	ab	ab	a	a	a	ab	a	ab	a	a	ab	a	ab	a	ab	a	a	ab	ab	a	ab	a	ab	ab	a	ab	ab	a	ab	ab	a	a	a	a	a	a	ab	a	a	ab	ab	ab	ab	a	a	a	ab	a	ab	a	a	a	a	ab	a	ab	ab	a	a	a	ab	ab	ab	ab	ab	ab	a	ab	ab	a	ab	a	a	a	a	a	a	a	a	ab	a	ab	ab	ab	a	ab	a	a	a	a	ab	ab	ab	ab	a	ab	a	ab	ab	a	a	a	ab	ab	a	ab	a	ab	a	ab	ab	a	a	ab	a	a	ab	a	ab	a	a	ab
LG4-3.bin_664.2660853-2669776	coseg	16	LG4-3	12.67	Fvb4-3	2780808	ab	a	ab	ab	a	a	ab	a	a	a	a	a	ab	a	a	a	ab	a	ab	a	a	a	a	ab	ab	a	ab	ab	ab	ab	ab	ab	ab	ab	a	a	ab	a	ab	a	a	ab	a	ab	a	ab	a	a	ab	a	a	ab	a	ab	ab	ab	a	a	ab	a	a	a	ab	ab	ab	a	ab	a	ab	ab	a	ab	a	ab	a	ab	ab	a	a	ab	a	ab	a	a	ab	a	a	ab	a	a	ab	ab	ab	ab	ab	ab	a	ab	ab	a	a	a	a	ab	ab	ab	a	ab	a	ab	ab	ab	ab	a	ab	a	a	ab	ab	ab	a	a	a	a	a	a	ab	a	a	ab	a	ab	ab	ab	ab	ab	ab	ab	ab	a	ab	a	a	a	ab	a	ab	ab	ab	ab	a	a	a	a	ab	a	ab	a	a	ab	ab	ab	a	a	ab	a	ab	a	ab	a	a	ab	ab	a	ab	ab	a	ab	a	ab	ab	a
LG4-3.bin_666.2670263-2679706	coseg	20	LG4-3	12.67	Fvb4-3	2780808	ab	a	ab	ab	a	a	ab	a	a	a	a	a	ab	a	a	a	ab	a	ab	a	a	a	a	ab	ab	a	ab	ab	ab	ab	ab	ab	ab	ab	a	a	ab	a	ab	a	a	ab	a	ab	a	ab	a	a	ab	a	a	ab	a	ab	ab	ab	a	a	ab	a	a	a	ab	ab	ab	a	ab	a	ab	ab	a	ab	a	ab	a	ab	ab	a	a	ab	a	ab	a	a	ab	a	a	ab	a	a	ab	ab	ab	ab	ab	ab	a	ab	ab	a	a	a	a	ab	ab	ab	a	ab	a	ab	ab	ab	ab	a	ab	a	a	ab	ab	ab	a	a	a	a	a	a	ab	a	a	ab	a	ab	ab	ab	ab	ab	ab	ab	ab	a	ab	a	a	a	ab	a	ab	ab	ab	ab	a	a	a	a	ab	a	ab	a	a	ab	ab	ab	a	a	ab	a	ab	a	ab	a	a	ab	ab	a	ab	ab	a	ab	a	ab	ab	a
LG4-3.bin_667.2670077-2679887	coseg	15	LG4-3	12.67	Fvb4-3	2952892	a	ab	a	a	ab	ab	a	ab	ab	ab	ab	ab	a	ab	ab	ab	a	ab	a	ab	ab	ab	ab	a	a	ab	a	a	a	a	a	a	a	a	ab	ab	a	ab	a	ab	ab	a	ab	a	ab	a	ab	ab	a	ab	ab	a	ab	a	a	a	ab	ab	a	ab	ab	ab	a	a	a	ab	a	ab	a	a	ab	a	ab	a	ab	a	a	ab	ab	a	ab	a	ab	ab	a	ab	ab	a	ab	ab	a	a	a	a	a	a	ab	a	a	ab	ab	ab	ab	a	a	a	ab	a	ab	a	a	a	a	ab	a	ab	ab	a	a	a	ab	ab	ab	ab	ab	ab	a	ab	ab	a	ab	a	a	a	a	a	a	a	a	ab	a	ab	ab	ab	a	ab	a	a	a	a	ab	ab	ab	ab	a	ab	a	ab	ab	a	a	a	ab	ab	a	ab	a	ab	a	ab	ab	a	a	ab	a	a	ab	a	ab	a	a	ab
LG4-3.bin_668.2680180-2688247	coseg	26	LG4-3	12.67	Fvb4-3	2780808	ab	a	ab	ab	a	a	ab	a	a	a	a	a	ab	a	a	a	ab	a	ab	a	a	a	a	ab	ab	a	ab	ab	ab	ab	ab	ab	ab	ab	a	a	ab	a	ab	a	a	ab	a	ab	a	ab	a	a	ab	a	a	ab	a	ab	ab	ab	a	a	ab	a	a	a	ab	ab	ab	a	ab	a	ab	ab	a	ab	a	ab	a	ab	ab	a	a	ab	a	ab	a	a	ab	a	a	ab	a	a	ab	ab	ab	ab	ab	ab	a	ab	ab	a	a	a	a	ab	ab	ab	a	ab	a	ab	ab	ab	ab	a	ab	a	a	ab	ab	ab	a	a	a	a	a	a	ab	a	a	ab	a	ab	ab	ab	ab	ab	ab	ab	ab	a	ab	a	a	a	ab	a	ab	ab	ab	ab	a	a	a	a	ab	a	ab	a	a	ab	ab	ab	a	a	ab	a	ab	a	ab	a	a	ab	ab	a	ab	ab	a	ab	a	ab	ab	a
LG4-3.bin_669.2680233-2687674	coseg	20	LG4-3	12.67	Fvb4-3	2952892	a	ab	a	a	ab	ab	a	ab	ab	ab	ab	ab	a	ab	ab	ab	a	ab	a	ab	ab	ab	ab	a	a	ab	a	a	a	a	a	a	a	a	ab	ab	a	ab	a	ab	ab	a	ab	a	ab	a	ab	ab	a	ab	ab	a	ab	a	a	a	ab	ab	a	ab	ab	ab	a	a	a	ab	a	ab	a	a	ab	a	ab	a	ab	a	a	ab	ab	a	ab	a	ab	ab	a	ab	ab	a	ab	ab	a	a	a	a	a	a	ab	a	a	ab	ab	ab	ab	a	a	a	ab	a	ab	a	a	a	a	ab	a	ab	ab	a	a	a	ab	ab	ab	ab	ab	ab	a	ab	ab	a	ab	a	a	a	a	a	a	a	a	ab	a	ab	ab	ab	a	ab	a	a	a	a	ab	ab	ab	ab	a	ab	a	ab	ab	a	a	a	ab	ab	a	ab	a	ab	a	ab	ab	a	a	ab	a	a	ab	a	ab	a	a	ab
LG4-3.bin_648.2582013-2589885	mapped	11	LG4-3	13.19	Fvb4-3	2884495	a	ab	a	a	ab	ab	a	ab	ab	ab	ab	ab	a	ab	ab	ab	a	ab	a	ab	ab	ab	ab	a	a	ab	a	a	a	a	a	a	a	a	ab	ab	a	ab	a	ab	ab	a	ab	a	ab	a	ab	ab	a	ab	ab	a	ab	a	a	a	ab	ab	a	ab	ab	ab	a	a	a	ab	a	ab	a	a	ab	a	ab	a	ab	a	a	ab	ab	a	ab	a	ab	ab	a	ab	ab	a	ab	ab	a	a	a	a	a	a	-	a	a	ab	ab	ab	ab	a	a	a	ab	a	ab	a	a	a	a	ab	a	ab	-	a	a	a	ab	ab	ab	ab	ab	ab	a	ab	ab	a	ab	a	a	a	a	a	a	a	a	ab	a	ab	ab	ab	a	a	a	a	a	a	ab	ab	-	ab	a	ab	a	ab	ab	a	a	a	ab	ab	a	ab	a	ab	a	ab	ab	a	a	ab	a	a	ab	a	ab	a	a	ab
LG4-3.bin_670.2690539-2698642	coseg	20	LG4-3	14.81	Fvb4-3	3013599	a	ab	a	a	ab	ab	a	ab	ab	ab	ab	ab	a	ab	ab	ab	a	ab	a	ab	ab	ab	ab	a	a	a	a	a	a	a	a	a	a	a	ab	ab	a	ab	a	ab	ab	a	ab	a	ab	a	ab	ab	a	ab	ab	a	ab	a	a	a	ab	ab	a	ab	ab	ab	a	a	a	-	a	ab	a	a	ab	a	ab	a	ab	a	a	ab	ab	a	ab	a	ab	ab	a	ab	ab	a	ab	ab	a	a	a	a	a	a	ab	a	a	ab	ab	a	ab	a	a	a	ab	a	ab	a	a	a	a	ab	a	ab	ab	a	a	a	ab	ab	ab	ab	ab	ab	a	ab	ab	a	ab	a	a	a	a	a	a	a	a	ab	a	ab	ab	ab	a	ab	a	a	a	a	ab	ab	ab	ab	a	ab	a	ab	ab	a	a	a	ab	ab	a	ab	a	ab	a	ab	ab	a	a	ab	a	a	ab	a	ab	a	a	ab
LG4-3.bin_671.2690589-2698683	coseg	18	LG4-3	14.81	Fvb4-3	3001972	ab	a	ab	ab	a	a	ab	a	a	a	a	a	ab	a	a	a	ab	a	ab	a	a	a	a	ab	ab	ab	ab	ab	ab	ab	ab	ab	ab	ab	a	a	ab	a	ab	a	a	ab	a	ab	a	ab	a	a	ab	a	a	ab	a	ab	ab	ab	a	a	ab	a	a	a	ab	ab	ab	a	ab	a	ab	ab	a	ab	a	ab	a	ab	ab	a	a	ab	a	ab	a	a	ab	a	a	ab	a	a	ab	ab	ab	ab	ab	ab	a	ab	ab	a	a	ab	a	ab	ab	ab	a	ab	a	ab	ab	ab	ab	a	ab	a	a	ab	ab	ab	a	a	a	a	a	a	ab	a	a	ab	a	ab	ab	ab	ab	ab	ab	ab	ab	a	ab	a	a	a	ab	a	ab	ab	ab	ab	a	a	a	a	ab	a	ab	a	a	ab	ab	ab	a	a	ab	a	ab	a	ab	a	a	ab	ab	a	ab	ab	a	ab	a	ab	ab	a
LG4-3.bin_672.2700788-2708377	mapped	36	LG4-3	14.81	Fvb4-3	3001972	ab	a	ab	ab	a	a	ab	a	a	a	a	a	ab	a	a	a	ab	a	ab	a	a	a	a	ab	ab	ab	ab	ab	ab	ab	ab	ab	ab	ab	a	a	ab	a	ab	a	a	ab	a	ab	a	ab	a	a	ab	a	a	ab	a	ab	ab	ab	a	a	ab	a	a	a	ab	ab	ab	a	ab	a	ab	ab	a	ab	a	ab	a	ab	ab	a	a	ab	a	ab	a	a	ab	a	a	ab	a	a	ab	ab	ab	ab	ab	ab	a	ab	ab	a	a	ab	a	ab	ab	ab	a	ab	a	ab	ab	ab	ab	a	ab	a	a	ab	ab	ab	a	a	a	a	a	a	ab	a	a	ab	a	ab	ab	ab	ab	ab	ab	ab	ab	a	ab	a	a	a	ab	a	ab	ab	ab	ab	a	a	a	a	ab	a	ab	a	a	ab	ab	ab	a	a	ab	a	ab	a	ab	a	a	ab	ab	a	ab	ab	a	ab	a	ab	ab	a
LG4-3.bin_676.2710094-2719705	mapped	18	LG4-3	14.81	Fvb4-3	3013599	a	ab	a	a	ab	ab	a	ab	ab	ab	ab	ab	a	ab	ab	ab	a	ab	a	ab	ab	ab	ab	a	a	a	a	a	a	a	a	a	a	a	ab	ab	a	ab	a	ab	ab	a	ab	a	ab	a	ab	ab	a	ab	ab	a	ab	a	a	a	ab	ab	a	ab	ab	ab	a	a	a	-	a	ab	a	a	ab	a	ab	a	ab	a	a	ab	ab	a	ab	a	ab	ab	a	ab	ab	a	ab	ab	a	a	a	a	a	a	ab	a	a	ab	ab	a	ab	a	a	a	ab	a	ab	a	a	a	a	ab	a	ab	ab	a	a	a	ab	ab	ab	ab	ab	ab	a	ab	ab	a	ab	a	a	a	a	a	a	a	a	ab	a	ab	ab	ab	a	ab	a	a	a	a	ab	ab	ab	ab	a	ab	a	ab	ab	a	a	a	ab	ab	a	ab	a	ab	a	ab	ab	a	a	ab	a	a	ab	a	ab	a	a	ab
LG4-3.bin_677.2710401-2718781	coseg	16	LG4-3	14.81	Fvb4-3	3001972	ab	a	ab	ab	a	a	ab	a	a	a	a	a	ab	a	a	a	ab	a	ab	a	a	a	a	ab	ab	ab	ab	ab	ab	ab	ab	ab	ab	ab	a	a	ab	a	ab	a	a	ab	a	ab	a	ab	a	a	ab	a	a	ab	a	ab	ab	ab	a	a	ab	a	a	a	ab	ab	ab	a	ab	a	ab	ab	a	ab	a	ab	a	ab	ab	a	a	ab	a	ab	a	a	ab	a	a	ab	a	a	ab	ab	ab	ab	ab	ab	a	ab	ab	a	a	ab	a	ab	ab	ab	a	ab	a	ab	ab	ab	ab	a	ab	a	a	ab	ab	ab	a	a	a	a	a	a	ab	a	a	ab	a	ab	ab	ab	ab	ab	ab	ab	ab	a	ab	a	a	a	ab	a	ab	ab	ab	ab	a	a	a	a	ab	a	ab	a	a	ab	ab	ab	a	a	ab	a	ab	a	ab	a	a	ab	ab	a	ab	ab	a	ab	a	ab	ab	a
LG4-3.bin_678.2720256-2729730	coseg	28	LG4-3	14.81	Fvb4-3	3013599	a	ab	a	a	ab	ab	a	ab	ab	ab	ab	ab	a	ab	ab	ab	a	ab	a	ab	ab	ab	ab	a	a	a	a	a	a	a	a	a	a	a	ab	ab	a	ab	a	ab	ab	a	ab	a	ab	a	ab	ab	a	ab	ab	a	ab	a	a	a	ab	ab	a	ab	ab	ab	a	a	a	-	a	ab	a	a	ab	a	ab	a	ab	a	a	ab	ab	a	ab	a	ab	ab	a	ab	ab	a	ab	ab	a	a	a	a	a	a	ab	a	a	ab	ab	a	ab	a	a	a	ab	a	ab	a	a	a	a	ab	a	ab	ab	a	a	a	ab	ab	ab	ab	ab	ab	a	ab	ab	a	ab	a	a	a	a	a	a	a	a	ab	a	ab	ab	ab	a	ab	a	a	a	a	ab	ab	ab	ab	a	ab	a	ab	ab	a	a	a	ab	ab	a	ab	a	ab	a	ab	ab	a	a	ab	a	a	ab	a	ab	a	a	ab
LG4-3.bin_679.2720176-2729935	coseg	23	LG4-3	14.81	Fvb4-3	3001972	ab	a	ab	ab	a	a	ab	a	a	a	a	a	ab	a	a	a	ab	a	ab	a	a	a	a	ab	ab	ab	ab	ab	ab	ab	ab	ab	ab	ab	a	a	ab	a	ab	a	a	ab	a	ab	a	ab	a	a	ab	a	a	ab	a	ab	ab	ab	a	a	ab	a	a	a	ab	ab	ab	a	ab	a	ab	ab	a	ab	a	ab	a	ab	ab	a	a	ab	a	ab	a	a	ab	a	a	ab	a	a	ab	ab	ab	ab	ab	ab	a	ab	ab	a	a	ab	a	ab	ab	ab	a	ab	a	ab	ab	ab	ab	a	ab	a	a	ab	ab	ab	a	a	a	a	a	a	ab	a	a	ab	a	ab	ab	ab	ab	ab	ab	ab	ab	a	ab	a	a	a	ab	a	ab	ab	ab	ab	a	a	a	a	ab	a	ab	a	a	ab	ab	ab	a	a	ab	a	ab	a	ab	a	a	ab	ab	a	ab	ab	a	ab	a	ab	ab	a
LG4-3.bin_680.2730217-2739911	coseg	36	LG4-3	14.81	Fvb4-3	3001972	ab	a	ab	ab	a	a	ab	a	a	a	a	a	ab	a	a	a	ab	a	ab	a	a	a	a	ab	ab	ab	ab	ab	ab	ab	ab	ab	ab	ab	a	a	ab	a	ab	a	a	ab	a	ab	a	ab	a	a	ab	a	a	ab	a	ab	ab	ab	a	a	ab	a	a	a	ab	ab	ab	a	ab	a	ab	ab	a	ab	a	ab	a	ab	ab	a	a	ab	a	ab	a	a	ab	a	a	ab	a	a	ab	ab	ab	ab	ab	ab	a	ab	ab	a	a	ab	a	ab	ab	ab	a	ab	a	ab	ab	ab	ab	a	ab	a	a	ab	ab	ab	a	a	a	a	a	a	ab	a	a	ab	a	ab	ab	ab	ab	ab	ab	ab	ab	a	ab	a	a	a	ab	a	ab	ab	ab	ab	a	a	a	a	ab	a	ab	a	a	ab	ab	ab	a	a	ab	a	ab	a	ab	a	a	ab	ab	a	ab	ab	a	ab	a	ab	ab	a
LG4-3.bin_681.2730434-2739631	coseg	25	LG4-3	14.81	Fvb4-3	3013599	a	ab	a	a	ab	ab	a	ab	ab	ab	ab	ab	a	ab	ab	ab	a	ab	a	ab	ab	ab	ab	a	a	a	a	a	a	a	a	a	a	a	ab	ab	a	ab	a	ab	ab	a	ab	a	ab	a	ab	ab	a	ab	ab	a	ab	a	a	a	ab	ab	a	ab	ab	ab	a	a	a	-	a	ab	a	a	ab	a	ab	a	ab	a	a	ab	ab	a	ab	a	ab	ab	a	ab	ab	a	ab	ab	a	a	a	a	a	a	ab	a	a	ab	ab	a	ab	a	a	a	ab	a	ab	a	a	a	a	ab	a	ab	ab	a	a	a	ab	ab	ab	ab	ab	ab	a	ab	ab	a	ab	a	a	a	a	a	a	a	a	ab	a	ab	ab	ab	a	ab	a	a	a	a	ab	ab	ab	ab	a	ab	a	ab	ab	a	a	a	ab	ab	a	ab	a	ab	a	ab	ab	a	a	ab	a	a	ab	a	ab	a	a	ab
LG4-3.bin_682.2740125-2749683	coseg	18	LG4-3	14.81	Fvb4-3	3001972	ab	a	ab	ab	a	a	ab	a	a	a	a	a	ab	a	a	a	ab	a	ab	a	a	a	a	ab	ab	ab	ab	ab	ab	ab	ab	ab	ab	ab	a	a	ab	a	ab	a	a	ab	a	ab	a	ab	a	a	ab	a	a	ab	a	ab	ab	ab	a	a	ab	a	a	a	ab	ab	ab	a	ab	a	ab	ab	a	ab	a	ab	a	ab	ab	a	a	ab	a	ab	a	a	ab	a	a	ab	a	a	ab	ab	ab	ab	ab	ab	a	ab	ab	a	a	ab	a	ab	ab	ab	a	ab	a	ab	ab	ab	ab	a	ab	a	a	ab	ab	ab	a	a	a	a	a	a	ab	a	a	ab	a	ab	ab	ab	ab	ab	ab	ab	ab	a	ab	a	a	a	ab	a	ab	ab	ab	ab	a	a	a	a	ab	a	ab	a	a	ab	ab	ab	a	a	ab	a	ab	a	ab	a	a	ab	ab	a	ab	ab	a	ab	a	ab	ab	a
LG4-3.bin_683.2740158-2749756	coseg	15	LG4-3	14.81	Fvb4-3	3013599	a	ab	a	a	ab	ab	a	ab	ab	ab	ab	ab	a	ab	ab	ab	a	ab	a	ab	ab	ab	ab	a	a	a	a	a	a	a	a	a	a	a	ab	ab	a	ab	a	ab	ab	a	ab	a	ab	a	ab	ab	a	ab	ab	a	ab	a	a	a	ab	ab	a	ab	ab	ab	a	a	a	-	a	ab	a	a	ab	a	ab	a	ab	a	a	ab	ab	a	ab	a	ab	ab	a	ab	ab	a	ab	ab	a	a	a	a	a	a	ab	a	a	ab	ab	a	ab	a	a	a	ab	a	ab	a	a	a	a	ab	a	ab	ab	a	a	a	ab	ab	ab	ab	ab	ab	a	ab	ab	a	ab	a	a	a	a	a	a	a	a	ab	a	ab	ab	ab	a	ab	a	a	a	a	ab	ab	ab	ab	a	ab	a	ab	ab	a	a	a	ab	ab	a	ab	a	ab	a	ab	ab	a	a	ab	a	a	ab	a	ab	a	a	ab
LG4-3.bin_684.2750059-2759956	coseg	37	LG4-3	14.81	Fvb4-3	3001972	ab	a	ab	ab	a	a	ab	a	a	a	a	a	ab	a	a	a	ab	a	ab	a	a	a	a	ab	ab	ab	ab	ab	ab	ab	ab	ab	ab	ab	a	a	ab	a	ab	a	a	ab	a	ab	a	ab	a	a	ab	a	a	ab	a	ab	ab	ab	a	a	ab	a	a	a	ab	ab	ab	a	ab	a	ab	ab	a	ab	a	ab	a	ab	ab	a	a	ab	a	ab	a	a	ab	a	a	ab	a	a	ab	ab	ab	ab	ab	ab	a	ab	ab	a	a	ab	a	ab	ab	ab	a	ab	a	ab	ab	ab	ab	a	ab	a	a	ab	ab	ab	a	a	a	a	a	a	ab	a	a	ab	a	ab	ab	ab	ab	ab	ab	ab	ab	a	ab	a	a	a	ab	a	ab	ab	ab	ab	a	a	a	a	ab	a	ab	a	a	ab	ab	ab	a	a	ab	a	ab	a	ab	a	a	ab	ab	a	ab	ab	a	ab	a	ab	ab	a
LG4-3.bin_685.2750167-2757590	coseg	33	LG4-3	14.81	Fvb4-3	3013599	a	ab	a	a	ab	ab	a	ab	ab	ab	ab	ab	a	ab	ab	ab	a	ab	a	ab	ab	ab	ab	a	a	a	a	a	a	a	a	a	a	a	ab	ab	a	ab	a	ab	ab	a	ab	a	ab	a	ab	ab	a	ab	ab	a	ab	a	a	a	ab	ab	a	ab	ab	ab	a	a	a	-	a	ab	a	a	ab	a	ab	a	ab	a	a	ab	ab	a	ab	a	ab	ab	a	ab	ab	a	ab	ab	a	a	a	a	a	a	ab	a	a	ab	ab	a	ab	a	a	a	ab	a	ab	a	a	a	a	ab	a	ab	ab	a	a	a	ab	ab	ab	ab	ab	ab	a	ab	ab	a	ab	a	a	a	a	a	a	a	a	ab	a	ab	ab	ab	a	ab	a	a	a	a	ab	ab	ab	ab	a	ab	a	ab	ab	a	a	a	ab	ab	a	ab	a	ab	a	ab	ab	a	a	ab	a	a	ab	a	ab	a	a	ab
LG4-3.bin_686.2760226-2769918	coseg	36	LG4-3	14.81	Fvb4-3	3013599	a	ab	a	a	ab	ab	a	ab	ab	ab	ab	ab	a	ab	ab	ab	a	ab	a	ab	ab	ab	ab	a	a	a	a	a	a	a	a	a	a	a	ab	ab	a	ab	a	ab	ab	a	ab	a	ab	a	ab	ab	a	ab	ab	a	ab	a	a	a	ab	ab	a	ab	ab	ab	a	a	a	-	a	ab	a	a	ab	a	ab	a	ab	a	a	ab	ab	a	ab	a	ab	ab	a	ab	ab	a	ab	ab	a	a	a	a	a	a	ab	a	a	ab	ab	a	ab	a	a	a	ab	a	ab	a	a	a	a	ab	a	ab	ab	a	a	a	ab	ab	ab	ab	ab	ab	a	ab	ab	a	ab	a	a	a	a	a	a	a	a	ab	a	ab	ab	ab	a	ab	a	a	a	a	ab	ab	ab	ab	a	ab	a	ab	ab	a	a	a	ab	ab	a	ab	a	ab	a	ab	ab	a	a	ab	a	a	ab	a	ab	a	a	ab
