## Supplemental Dataset 1 for "Chromosome Evolution of Octoploid Strawberry": Dataset_S1.xlsx (part 12 of 54)

### Sheet: map.camarosa.wgs (continued)
WGS Block Marker	Status	SNP Count	Group	cM	Chr	Pos	16C104P051	16C104P052	16C104P053	16C104P054	16C104P055	16C104P056	16C104P057	16C104P058	16C104P059	16C104P060	16C104P061	16C104P062	16C104P063	16C104P064	16C104P065	16C104P066	16C104P067	16C104P068	16C104P069	16C104P070	16C104P071	16C104P072	16C104P073	16C104P074	16C104P075	16C104P076	16C104P077	16C104P078	16C104P079	16C104P080	16C104P081	16C104P082	16C104P083	16C104P084	16C104P085	16C104P086	16C104P087	16C104P088	16C104P089	16C104P090	16C104P091	16C104P092	16C104P093	16C104P094	16C104P095	16C104P096	16C104P097	16C104P098	16C104P100	16C104P101	16C104P102	16C104P104	16C104P105	16C104P106	16C104P107	16C104P108	16C104P109	16C104P110	16C104P111	16C104P112	16C104P113	16C104P114	16C104P115	16C104P116	16C104P117	16C104P118	16C104P119	16C104P120	16C104P121	16C104P122	16C104P123	16C104P124	16C104P125	16C104P126	16C104P127	16C104P128	16C104P129	16C104P130	16C104P131	16C104P132	16C104P133	16C104P134	16C104P135	16C104P136	16C104P137	16C104P138	16C104P139	16C104P140	16C104P141	16C104P142	16C104P143	16C104P144	16C104P146	16C104P147	16C104P148	16C104P149	16C104P150	16C104P151	16C104P152	16C104P153	16C104P154	16C104P155	16C104P156	16C104P157	16C104P158	16C104P160	16C104P161	16C104P162	16C104P163	16C104P164	16C104P165	16C104P166	16C104P167	16C104P168	16C104P169	16C104P170	16C104P171	16C104P172	16C104P173	16C104P174	16C104P175	16C104P176	16C104P177	16C104P178	16C104P179	16C104P180	16C104P181	16C104P182	16C104P183	16C104P184	16C104P185	16C104P186	16C104P187	16C104P188	16C104P189	16C104P190	16C104P191	16C104P192	16C104P193	16C104P194	16C104P195	16C104P196	16C104P197	16C104P198	16C104P199	16C104P200	16C104P201	16C104P202	16C104P203	16C104P204	16C104P205	16C104P206	16C104P207	16C104P208	16C104P210	16C104P211	16C104P212	16C104P213	16C104P214	16C104P215	16C104P216	16C104P217	16C104P218	16C104P219	16C104P220	16C104P221	16C104P222	16C104P223	16C104P224	16C104P226	16C104P227	16C104P228	16C104P229	16C104P231	16C104P232	16C104P233	16C104P234	16C104P235	16C104P236	16C104P237	16C104P238	16C104P239
LG4-3.bin_687.2760401-2769543	coseg	18	LG4-3	14.81	Fvb4-3	3001972	ab	a	ab	ab	a	a	ab	a	a	a	a	a	ab	a	a	a	ab	a	ab	a	a	a	a	ab	ab	ab	ab	ab	ab	ab	ab	ab	ab	ab	a	a	ab	a	ab	a	a	ab	a	ab	a	ab	a	a	ab	a	a	ab	a	ab	ab	ab	a	a	ab	a	a	a	ab	ab	ab	a	ab	a	ab	ab	a	ab	a	ab	a	ab	ab	a	a	ab	a	ab	a	a	ab	a	a	ab	a	a	ab	ab	ab	ab	ab	ab	a	ab	ab	a	a	ab	a	ab	ab	ab	a	ab	a	ab	ab	ab	ab	a	ab	a	a	ab	ab	ab	a	a	a	a	a	a	ab	a	a	ab	a	ab	ab	ab	ab	ab	ab	ab	ab	a	ab	a	a	a	ab	a	ab	ab	ab	ab	a	a	a	a	ab	a	ab	a	a	ab	ab	ab	a	a	ab	a	ab	a	ab	a	a	ab	ab	a	ab	ab	a	ab	a	ab	ab	a
LG4-3.bin_688.2770056-2779974	coseg	38	LG4-3	14.81	Fvb4-3	3001972	ab	a	ab	ab	a	a	ab	a	a	a	a	a	ab	a	a	a	ab	a	ab	a	a	a	a	ab	ab	ab	ab	ab	ab	ab	ab	ab	ab	ab	a	a	ab	a	ab	a	a	ab	a	ab	a	ab	a	a	ab	a	a	ab	a	ab	ab	ab	a	a	ab	a	a	a	ab	ab	ab	a	ab	a	ab	ab	a	ab	a	ab	a	ab	ab	a	a	ab	a	ab	a	a	ab	a	a	ab	a	a	ab	ab	ab	ab	ab	ab	a	ab	ab	a	a	ab	a	ab	ab	ab	a	ab	a	ab	ab	ab	ab	a	ab	a	a	ab	ab	ab	a	a	a	a	a	a	ab	a	a	ab	a	ab	ab	ab	ab	ab	ab	ab	ab	a	ab	a	a	a	ab	a	ab	ab	ab	ab	a	a	a	a	ab	a	ab	a	a	ab	ab	ab	a	a	ab	a	ab	a	ab	a	a	ab	ab	a	ab	ab	a	ab	a	ab	ab	a
LG4-3.bin_691.2780051-2789745	coseg	39	LG4-3	14.81	Fvb4-3	3001972	ab	a	ab	ab	a	a	ab	a	a	a	a	a	ab	a	a	a	ab	a	ab	a	a	a	a	ab	ab	ab	ab	ab	ab	ab	ab	ab	ab	ab	a	a	ab	a	ab	a	a	ab	a	ab	a	ab	a	a	ab	a	a	ab	a	ab	ab	ab	a	a	ab	a	a	a	ab	ab	ab	a	ab	a	ab	ab	a	ab	a	ab	a	ab	ab	a	a	ab	a	ab	a	a	ab	a	a	ab	a	a	ab	ab	ab	ab	ab	ab	a	ab	ab	a	a	ab	a	ab	ab	ab	a	ab	a	ab	ab	ab	ab	a	ab	a	a	ab	ab	ab	a	a	a	a	a	a	ab	a	a	ab	a	ab	ab	ab	ab	ab	ab	ab	ab	a	ab	a	a	a	ab	a	ab	ab	ab	ab	a	a	a	a	ab	a	ab	a	a	ab	ab	ab	a	a	ab	a	ab	a	ab	a	a	ab	ab	a	ab	ab	a	ab	a	ab	ab	a
LG4-3.bin_692.2780127-2789381	coseg	17	LG4-3	14.81	Fvb4-3	3013599	a	ab	a	a	ab	ab	a	ab	ab	ab	ab	ab	a	ab	ab	ab	a	ab	a	ab	ab	ab	ab	a	a	a	a	a	a	a	a	a	a	a	ab	ab	a	ab	a	ab	ab	a	ab	a	ab	a	ab	ab	a	ab	ab	a	ab	a	a	a	ab	ab	a	ab	ab	ab	a	a	a	-	a	ab	a	a	ab	a	ab	a	ab	a	a	ab	ab	a	ab	a	ab	ab	a	ab	ab	a	ab	ab	a	a	a	a	a	a	ab	a	a	ab	ab	a	ab	a	a	a	ab	a	ab	a	a	a	a	ab	a	ab	ab	a	a	a	ab	ab	ab	ab	ab	ab	a	ab	ab	a	ab	a	a	a	a	a	a	a	a	ab	a	ab	ab	ab	a	ab	a	a	a	a	ab	ab	ab	ab	a	ab	a	ab	ab	a	a	a	ab	ab	a	ab	a	ab	a	ab	ab	a	a	ab	a	a	ab	a	ab	a	a	ab
LG4-3.bin_693.2790045-2799492	coseg	53	LG4-3	14.81	Fvb4-3	3001972	ab	a	ab	ab	a	a	ab	a	a	a	a	a	ab	a	a	a	ab	a	ab	a	a	a	a	ab	ab	ab	ab	ab	ab	ab	ab	ab	ab	ab	a	a	ab	a	ab	a	a	ab	a	ab	a	ab	a	a	ab	a	a	ab	a	ab	ab	ab	a	a	ab	a	a	a	ab	ab	ab	a	ab	a	ab	ab	a	ab	a	ab	a	ab	ab	a	a	ab	a	ab	a	a	ab	a	a	ab	a	a	ab	ab	ab	ab	ab	ab	a	ab	ab	a	a	ab	a	ab	ab	ab	a	ab	a	ab	ab	ab	ab	a	ab	a	a	ab	ab	ab	a	a	a	a	a	a	ab	a	a	ab	a	ab	ab	ab	ab	ab	ab	ab	ab	a	ab	a	a	a	ab	a	ab	ab	ab	ab	a	a	a	a	ab	a	ab	a	a	ab	ab	ab	a	a	ab	a	ab	a	ab	a	a	ab	ab	a	ab	ab	a	ab	a	ab	ab	a
LG4-3.bin_694.2790398-2799893	coseg	39	LG4-3	14.81	Fvb4-3	3013599	a	ab	a	a	ab	ab	a	ab	ab	ab	ab	ab	a	ab	ab	ab	a	ab	a	ab	ab	ab	ab	a	a	a	a	a	a	a	a	a	a	a	ab	ab	a	ab	a	ab	ab	a	ab	a	ab	a	ab	ab	a	ab	ab	a	ab	a	a	a	ab	ab	a	ab	ab	ab	a	a	a	-	a	ab	a	a	ab	a	ab	a	ab	a	a	ab	ab	a	ab	a	ab	ab	a	ab	ab	a	ab	ab	a	a	a	a	a	a	ab	a	a	ab	ab	a	ab	a	a	a	ab	a	ab	a	a	a	a	ab	a	ab	ab	a	a	a	ab	ab	ab	ab	ab	ab	a	ab	ab	a	ab	a	a	a	a	a	a	a	a	ab	a	ab	ab	ab	a	ab	a	a	a	a	ab	ab	ab	ab	a	ab	a	ab	ab	a	a	a	ab	ab	a	ab	a	ab	a	ab	ab	a	a	ab	a	a	ab	a	ab	a	a	ab
LG4-3.bin_695.2800121-2809905	coseg	34	LG4-3	14.81	Fvb4-3	3013599	a	ab	a	a	ab	ab	a	ab	ab	ab	ab	ab	a	ab	ab	ab	a	ab	a	ab	ab	ab	ab	a	a	a	a	a	a	a	a	a	a	a	ab	ab	a	ab	a	ab	ab	a	ab	a	ab	a	ab	ab	a	ab	ab	a	ab	a	a	a	ab	ab	a	ab	ab	ab	a	a	a	-	a	ab	a	a	ab	a	ab	a	ab	a	a	ab	ab	a	ab	a	ab	ab	a	ab	ab	a	ab	ab	a	a	a	a	a	a	ab	a	a	ab	ab	a	ab	a	a	a	ab	a	ab	a	a	a	a	ab	a	ab	ab	a	a	a	ab	ab	ab	ab	ab	ab	a	ab	ab	a	ab	a	a	a	a	a	a	a	a	ab	a	ab	ab	ab	a	ab	a	a	a	a	ab	ab	ab	ab	a	ab	a	ab	ab	a	a	a	ab	ab	a	ab	a	ab	a	ab	ab	a	a	ab	a	a	ab	a	ab	a	a	ab
LG4-3.bin_696.2800022-2809951	coseg	34	LG4-3	14.81	Fvb4-3	3001972	ab	a	ab	ab	a	a	ab	a	a	a	a	a	ab	a	a	a	ab	a	ab	a	a	a	a	ab	ab	ab	ab	ab	ab	ab	ab	ab	ab	ab	a	a	ab	a	ab	a	a	ab	a	ab	a	ab	a	a	ab	a	a	ab	a	ab	ab	ab	a	a	ab	a	a	a	ab	ab	ab	a	ab	a	ab	ab	a	ab	a	ab	a	ab	ab	a	a	ab	a	ab	a	a	ab	a	a	ab	a	a	ab	ab	ab	ab	ab	ab	a	ab	ab	a	a	ab	a	ab	ab	ab	a	ab	a	ab	ab	ab	ab	a	ab	a	a	ab	ab	ab	a	a	a	a	a	a	ab	a	a	ab	a	ab	ab	ab	ab	ab	ab	ab	ab	a	ab	a	a	a	ab	a	ab	ab	ab	ab	a	a	a	a	ab	a	ab	a	a	ab	ab	ab	a	a	ab	a	ab	a	ab	a	a	ab	ab	a	ab	ab	a	ab	a	ab	ab	a
LG4-3.bin_697.2810125-2819668	coseg	42	LG4-3	14.81	Fvb4-3	3013599	a	ab	a	a	ab	ab	a	ab	ab	ab	ab	ab	a	ab	ab	ab	a	ab	a	ab	ab	ab	ab	a	a	a	a	a	a	a	a	a	a	a	ab	ab	a	ab	a	ab	ab	a	ab	a	ab	a	ab	ab	a	ab	ab	a	ab	a	a	a	ab	ab	a	ab	ab	ab	a	a	a	-	a	ab	a	a	ab	a	ab	a	ab	a	a	ab	ab	a	ab	a	ab	ab	a	ab	ab	a	ab	ab	a	a	a	a	a	a	ab	a	a	ab	ab	a	ab	a	a	a	ab	a	ab	a	a	a	a	ab	a	ab	ab	a	a	a	ab	ab	ab	ab	ab	ab	a	ab	ab	a	ab	a	a	a	a	a	a	a	a	ab	a	ab	ab	ab	a	ab	a	a	a	a	ab	ab	ab	ab	a	ab	a	ab	ab	a	a	a	ab	ab	a	ab	a	ab	a	ab	ab	a	a	ab	a	a	ab	a	ab	a	a	ab
LG4-3.bin_698.2810044-2818888	coseg	33	LG4-3	14.81	Fvb4-3	3001972	ab	a	ab	ab	a	a	ab	a	a	a	a	a	ab	a	a	a	ab	a	ab	a	a	a	a	ab	ab	ab	ab	ab	ab	ab	ab	ab	ab	ab	a	a	ab	a	ab	a	a	ab	a	ab	a	ab	a	a	ab	a	a	ab	a	ab	ab	ab	a	a	ab	a	a	a	ab	ab	ab	a	ab	a	ab	ab	a	ab	a	ab	a	ab	ab	a	a	ab	a	ab	a	a	ab	a	a	ab	a	a	ab	ab	ab	ab	ab	ab	a	ab	ab	a	a	ab	a	ab	ab	ab	a	ab	a	ab	ab	ab	ab	a	ab	a	a	ab	ab	ab	a	a	a	a	a	a	ab	a	a	ab	a	ab	ab	ab	ab	ab	ab	ab	ab	a	ab	a	a	a	ab	a	ab	ab	ab	ab	a	a	a	a	ab	a	ab	a	a	ab	ab	ab	a	a	ab	a	ab	a	ab	a	a	ab	ab	a	ab	ab	a	ab	a	ab	ab	a
LG4-3.bin_699.2820249-2829897	coseg	41	LG4-3	14.81	Fvb4-3	3013599	a	ab	a	a	ab	ab	a	ab	ab	ab	ab	ab	a	ab	ab	ab	a	ab	a	ab	ab	ab	ab	a	a	a	a	a	a	a	a	a	a	a	ab	ab	a	ab	a	ab	ab	a	ab	a	ab	a	ab	ab	a	ab	ab	a	ab	a	a	a	ab	ab	a	ab	ab	ab	a	a	a	-	a	ab	a	a	ab	a	ab	a	ab	a	a	ab	ab	a	ab	a	ab	ab	a	ab	ab	a	ab	ab	a	a	a	a	a	a	ab	a	a	ab	ab	a	ab	a	a	a	ab	a	ab	a	a	a	a	ab	a	ab	ab	a	a	a	ab	ab	ab	ab	ab	ab	a	ab	ab	a	ab	a	a	a	a	a	a	a	a	ab	a	ab	ab	ab	a	ab	a	a	a	a	ab	ab	ab	ab	a	ab	a	ab	ab	a	a	a	ab	ab	a	ab	a	ab	a	ab	ab	a	a	ab	a	a	ab	a	ab	a	a	ab
LG4-3.bin_701.2831237-2836705	coseg	30	LG4-3	14.81	Fvb4-3	3013599	a	ab	a	a	ab	ab	a	ab	ab	ab	ab	ab	a	ab	ab	ab	a	ab	a	ab	ab	ab	ab	a	a	a	a	a	a	a	a	a	a	a	ab	ab	a	ab	a	ab	ab	a	ab	a	ab	a	ab	ab	a	ab	ab	a	ab	a	a	a	ab	ab	a	ab	ab	ab	a	a	a	-	a	ab	a	a	ab	a	ab	a	ab	a	a	ab	ab	a	ab	a	ab	ab	a	ab	ab	a	ab	ab	a	a	a	a	a	a	ab	a	a	ab	ab	a	ab	a	a	a	ab	a	ab	a	a	a	a	ab	a	ab	ab	a	a	a	ab	ab	ab	ab	ab	ab	a	ab	ab	a	ab	a	a	a	a	a	a	a	a	ab	a	ab	ab	ab	a	ab	a	a	a	a	ab	ab	ab	ab	a	ab	a	ab	ab	a	a	a	ab	ab	a	ab	a	ab	a	ab	ab	a	a	ab	a	a	ab	a	ab	a	a	ab
LG4-3.bin_704.2840024-2849916	coseg	36	LG4-3	14.81	Fvb4-3	3013599	a	ab	a	a	ab	ab	a	ab	ab	ab	ab	ab	a	ab	ab	ab	a	ab	a	ab	ab	ab	ab	a	a	a	a	a	a	a	a	a	a	a	ab	ab	a	ab	a	ab	ab	a	ab	a	ab	a	ab	ab	a	ab	ab	a	ab	a	a	a	ab	ab	a	ab	ab	ab	a	a	a	-	a	ab	a	a	ab	a	ab	a	ab	a	a	ab	ab	a	ab	a	ab	ab	a	ab	ab	a	ab	ab	a	a	a	a	a	a	ab	a	a	ab	ab	a	ab	a	a	a	ab	a	ab	a	a	a	a	ab	a	ab	ab	a	a	a	ab	ab	ab	ab	ab	ab	a	ab	ab	a	ab	a	a	a	a	a	a	a	a	ab	a	ab	ab	ab	a	ab	a	a	a	a	ab	ab	ab	ab	a	ab	a	ab	ab	a	a	a	ab	ab	a	ab	a	ab	a	ab	ab	a	a	ab	a	a	ab	a	ab	a	a	ab
LG4-3.bin_706.2850032-2857500	coseg	55	LG4-3	14.81	Fvb4-3	3013599	a	ab	a	a	ab	ab	a	ab	ab	ab	ab	ab	a	ab	ab	ab	a	ab	a	ab	ab	ab	ab	a	a	a	a	a	a	a	a	a	a	a	ab	ab	a	ab	a	ab	ab	a	ab	a	ab	a	ab	ab	a	ab	ab	a	ab	a	a	a	ab	ab	a	ab	ab	ab	a	a	a	-	a	ab	a	a	ab	a	ab	a	ab	a	a	ab	ab	a	ab	a	ab	ab	a	ab	ab	a	ab	ab	a	a	a	a	a	a	ab	a	a	ab	ab	a	ab	a	a	a	ab	a	ab	a	a	a	a	ab	a	ab	ab	a	a	a	ab	ab	ab	ab	ab	ab	a	ab	ab	a	ab	a	a	a	a	a	a	a	a	ab	a	ab	ab	ab	a	ab	a	a	a	a	ab	ab	ab	ab	a	ab	a	ab	ab	a	a	a	ab	ab	a	ab	a	ab	a	ab	ab	a	a	ab	a	a	ab	a	ab	a	a	ab
LG4-3.bin_710.2860194-2868817	coseg	32	LG4-3	15.36	Fvb4-3	3182016	a	ab	a	a	ab	ab	a	ab	ab	ab	ab	ab	a	ab	ab	ab	a	ab	a	ab	ab	ab	ab	a	a	a	a	a	a	a	a	a	a	a	ab	ab	a	ab	a	ab	ab	a	ab	a	ab	a	ab	ab	a	ab	ab	a	ab	a	a	a	ab	ab	a	ab	ab	ab	a	a	a	ab	a	ab	a	a	ab	a	ab	a	ab	a	a	ab	ab	a	ab	a	ab	ab	a	ab	ab	a	ab	ab	a	a	a	a	a	a	ab	a	a	ab	ab	a	ab	a	a	a	ab	a	ab	a	a	a	a	ab	a	ab	ab	a	a	a	ab	ab	ab	ab	ab	ab	ab	ab	ab	a	ab	a	a	a	a	a	a	a	a	ab	a	ab	ab	ab	a	ab	a	a	a	a	ab	ab	ab	ab	a	ab	a	ab	ab	a	a	a	ab	ab	a	ab	a	ab	a	ab	ab	a	a	ab	a	a	ab	a	ab	a	a	ab
LG4-3.bin_711.2860089-2869511	mapped	28	LG4-3	15.36	Fvb4-3	3158024	ab	a	ab	ab	a	a	ab	a	a	a	a	a	ab	a	a	a	ab	a	ab	a	a	a	a	ab	ab	ab	ab	ab	ab	ab	ab	ab	ab	ab	a	a	ab	a	ab	a	a	ab	a	ab	a	ab	a	a	ab	a	a	ab	a	ab	ab	ab	a	a	ab	a	a	a	ab	ab	ab	a	ab	a	ab	ab	a	ab	a	ab	a	ab	ab	a	a	ab	a	ab	a	a	ab	a	a	ab	a	a	ab	ab	ab	ab	ab	ab	a	ab	ab	a	a	ab	a	ab	ab	ab	a	ab	a	ab	ab	ab	ab	a	ab	a	a	ab	ab	ab	a	a	a	a	a	a	a	a	a	ab	a	ab	ab	ab	ab	ab	ab	ab	ab	a	ab	a	a	a	ab	a	ab	ab	ab	ab	a	a	a	a	ab	a	ab	a	a	ab	ab	ab	a	a	ab	a	ab	a	ab	a	a	ab	ab	a	ab	ab	a	ab	a	ab	ab	a
LG4-3.bin_712.2870180-2879987	coseg	11	LG4-3	15.36	Fvb4-3	3158024	ab	a	ab	ab	a	a	ab	a	a	a	a	a	ab	a	a	a	ab	a	ab	a	a	a	a	ab	ab	ab	ab	ab	ab	ab	ab	ab	ab	ab	a	a	ab	a	ab	a	a	ab	a	ab	a	ab	a	a	ab	a	a	ab	a	ab	ab	ab	a	a	ab	a	a	a	ab	ab	ab	a	ab	a	ab	ab	a	ab	a	ab	a	ab	ab	a	a	ab	a	ab	a	a	ab	a	a	ab	a	a	ab	ab	ab	ab	ab	ab	a	ab	ab	a	a	ab	a	ab	ab	ab	a	ab	a	ab	ab	ab	ab	a	ab	a	a	ab	ab	ab	a	a	a	a	a	a	a	a	a	ab	a	ab	ab	ab	ab	ab	ab	ab	ab	a	ab	a	a	a	ab	a	ab	ab	ab	ab	a	a	a	a	ab	a	ab	a	a	ab	ab	ab	a	a	ab	a	ab	a	ab	a	a	ab	ab	a	ab	ab	a	ab	a	ab	ab	a
LG4-3.bin_714.2880027-2888925	coseg	20	LG4-3	15.36	Fvb4-3	3182016	a	ab	a	a	ab	ab	a	ab	ab	ab	ab	ab	a	ab	ab	ab	a	ab	a	ab	ab	ab	ab	a	a	a	a	a	a	a	a	a	a	a	ab	ab	a	ab	a	ab	ab	a	ab	a	ab	a	ab	ab	a	ab	ab	a	ab	a	a	a	ab	ab	a	ab	ab	ab	a	a	a	ab	a	ab	a	a	ab	a	ab	a	ab	a	a	ab	ab	a	ab	a	ab	ab	a	ab	ab	a	ab	ab	a	a	a	a	a	a	ab	a	a	ab	ab	a	ab	a	a	a	ab	a	ab	a	a	a	a	ab	a	ab	ab	a	a	a	ab	ab	ab	ab	ab	ab	ab	ab	ab	a	ab	a	a	a	a	a	a	a	a	ab	a	ab	ab	ab	a	ab	a	a	a	a	ab	ab	ab	ab	a	ab	a	ab	ab	a	a	a	ab	ab	a	ab	a	ab	a	ab	ab	a	a	ab	a	a	ab	a	ab	a	a	ab
LG4-3.bin_715.2880604-2889435	coseg	13	LG4-3	15.36	Fvb4-3	3158024	ab	a	ab	ab	a	a	ab	a	a	a	a	a	ab	a	a	a	ab	a	ab	a	a	a	a	ab	ab	ab	ab	ab	ab	ab	ab	ab	ab	ab	a	a	ab	a	ab	a	a	ab	a	ab	a	ab	a	a	ab	a	a	ab	a	ab	ab	ab	a	a	ab	a	a	a	ab	ab	ab	a	ab	a	ab	ab	a	ab	a	ab	a	ab	ab	a	a	ab	a	ab	a	a	ab	a	a	ab	a	a	ab	ab	ab	ab	ab	ab	a	ab	ab	a	a	ab	a	ab	ab	ab	a	ab	a	ab	ab	ab	ab	a	ab	a	a	ab	ab	ab	a	a	a	a	a	a	a	a	a	ab	a	ab	ab	ab	ab	ab	ab	ab	ab	a	ab	a	a	a	ab	a	ab	ab	ab	ab	a	a	a	a	ab	a	ab	a	a	ab	ab	ab	a	a	ab	a	ab	a	ab	a	a	ab	ab	a	ab	ab	a	ab	a	ab	ab	a
LG4-3.bin_716.2890266-2899369	mapped	43	LG4-3	15.36	Fvb4-3	3182016	a	ab	a	a	ab	ab	a	ab	ab	ab	ab	ab	a	ab	ab	ab	a	ab	a	ab	ab	ab	ab	a	a	a	a	a	a	a	a	a	a	a	ab	ab	a	ab	a	ab	ab	a	ab	a	ab	a	ab	ab	a	ab	ab	a	ab	a	a	a	ab	ab	a	ab	ab	ab	a	a	a	ab	a	ab	a	a	ab	a	ab	a	ab	a	a	ab	ab	a	ab	a	ab	ab	a	ab	ab	a	ab	ab	a	a	a	a	a	a	ab	a	a	ab	ab	a	ab	a	a	a	ab	a	ab	a	a	a	a	ab	a	ab	ab	a	a	a	ab	ab	ab	ab	ab	ab	ab	ab	ab	a	ab	a	a	a	a	a	a	a	a	ab	a	ab	ab	ab	a	ab	a	a	a	a	ab	ab	ab	ab	a	ab	a	ab	ab	a	a	a	ab	ab	a	ab	a	ab	a	ab	ab	a	a	ab	a	a	ab	a	ab	a	a	ab
LG4-3.bin_718.2901539-2909589	coseg	22	LG4-3	15.36	Fvb4-3	3182016	a	ab	a	a	ab	ab	a	ab	ab	ab	ab	ab	a	ab	ab	ab	a	ab	a	ab	ab	ab	ab	a	a	a	a	a	a	a	a	a	a	a	ab	ab	a	ab	a	ab	ab	a	ab	a	ab	a	ab	ab	a	ab	ab	a	ab	a	a	a	ab	ab	a	ab	ab	ab	a	a	a	ab	a	ab	a	a	ab	a	ab	a	ab	a	a	ab	ab	a	ab	a	ab	ab	a	ab	ab	a	ab	ab	a	a	a	a	a	a	ab	a	a	ab	ab	a	ab	a	a	a	ab	a	ab	a	a	a	a	ab	a	ab	ab	a	a	a	ab	ab	ab	ab	ab	ab	ab	ab	ab	a	ab	a	a	a	a	a	a	a	a	ab	a	ab	ab	ab	a	ab	a	a	a	a	ab	ab	ab	ab	a	ab	a	ab	ab	a	a	a	ab	ab	a	ab	a	ab	a	ab	ab	a	a	ab	a	a	ab	a	ab	a	a	ab
LG4-3.bin_722.2910245-2919981	coseg	78	LG4-3	15.36	Fvb4-3	3158024	ab	a	ab	ab	a	a	ab	a	a	a	a	a	ab	a	a	a	ab	a	ab	a	a	a	a	ab	ab	ab	ab	ab	ab	ab	ab	ab	ab	ab	a	a	ab	a	ab	a	a	ab	a	ab	a	ab	a	a	ab	a	a	ab	a	ab	ab	ab	a	a	ab	a	a	a	ab	ab	ab	a	ab	a	ab	ab	a	ab	a	ab	a	ab	ab	a	a	ab	a	ab	a	a	ab	a	a	ab	a	a	ab	ab	ab	ab	ab	ab	a	ab	ab	a	a	ab	a	ab	ab	ab	a	ab	a	ab	ab	ab	ab	a	ab	a	a	ab	ab	ab	a	a	a	a	a	a	a	a	a	ab	a	ab	ab	ab	ab	ab	ab	ab	ab	a	ab	a	a	a	ab	a	ab	ab	ab	ab	a	a	a	a	ab	a	ab	a	a	ab	ab	ab	a	a	ab	a	ab	a	ab	a	a	ab	ab	a	ab	ab	a	ab	a	ab	ab	a
LG4-3.bin_726.2920071-2929965	coseg	51	LG4-3	15.36	Fvb4-3	3158024	ab	a	ab	ab	a	a	ab	a	a	a	a	a	ab	a	a	a	ab	a	ab	a	a	a	a	ab	ab	ab	ab	ab	ab	ab	ab	ab	ab	ab	a	a	ab	a	ab	a	a	ab	a	ab	a	ab	a	a	ab	a	a	ab	a	ab	ab	ab	a	a	ab	a	a	a	ab	ab	ab	a	ab	a	ab	ab	a	ab	a	ab	a	ab	ab	a	a	ab	a	ab	a	a	ab	a	a	ab	a	a	ab	ab	ab	ab	ab	ab	a	ab	ab	a	a	ab	a	ab	ab	ab	a	ab	a	ab	ab	ab	ab	a	ab	a	a	ab	ab	ab	a	a	a	a	a	a	a	a	a	ab	a	ab	ab	ab	ab	ab	ab	ab	ab	a	ab	a	a	a	ab	a	ab	ab	ab	ab	a	a	a	a	ab	a	ab	a	a	ab	ab	ab	a	a	ab	a	ab	a	ab	a	a	ab	ab	a	ab	ab	a	ab	a	ab	ab	a
LG4-3.bin_728.2930606-2939915	coseg	43	LG4-3	15.36	Fvb4-3	3182016	a	ab	a	a	ab	ab	a	ab	ab	ab	ab	ab	a	ab	ab	ab	a	ab	a	ab	ab	ab	ab	a	a	a	a	a	a	a	a	a	a	a	ab	ab	a	ab	a	ab	ab	a	ab	a	ab	a	ab	ab	a	ab	ab	a	ab	a	a	a	ab	ab	a	ab	ab	ab	a	a	a	ab	a	ab	a	a	ab	a	ab	a	ab	a	a	ab	ab	a	ab	a	ab	ab	a	ab	ab	a	ab	ab	a	a	a	a	a	a	ab	a	a	ab	ab	a	ab	a	a	a	ab	a	ab	a	a	a	a	ab	a	ab	ab	a	a	a	ab	ab	ab	ab	ab	ab	ab	ab	ab	a	ab	a	a	a	a	a	a	a	a	ab	a	ab	ab	ab	a	ab	a	a	a	a	ab	ab	ab	ab	a	ab	a	ab	ab	a	a	a	ab	ab	a	ab	a	ab	a	ab	ab	a	a	ab	a	a	ab	a	ab	a	a	ab
LG4-3.bin_729.2930915-2937431	coseg	29	LG4-3	15.36	Fvb4-3	3158024	ab	a	ab	ab	a	a	ab	a	a	a	a	a	ab	a	a	a	ab	a	ab	a	a	a	a	ab	ab	ab	ab	ab	ab	ab	ab	ab	ab	ab	a	a	ab	a	ab	a	a	ab	a	ab	a	ab	a	a	ab	a	a	ab	a	ab	ab	ab	a	a	ab	a	a	a	ab	ab	ab	a	ab	a	ab	ab	a	ab	a	ab	a	ab	ab	a	a	ab	a	ab	a	a	ab	a	a	ab	a	a	ab	ab	ab	ab	ab	ab	a	ab	ab	a	a	ab	a	ab	ab	ab	a	ab	a	ab	ab	ab	ab	a	ab	a	a	ab	ab	ab	a	a	a	a	a	a	a	a	a	ab	a	ab	ab	ab	ab	ab	ab	ab	ab	a	ab	a	a	a	ab	a	ab	ab	ab	ab	a	a	a	a	ab	a	ab	a	a	ab	ab	ab	a	a	ab	a	ab	a	ab	a	a	ab	ab	a	ab	ab	a	ab	a	ab	ab	a
LG4-3.bin_730.2940821-2949958	coseg	25	LG4-3	15.36	Fvb4-3	3158024	ab	a	ab	ab	a	a	ab	a	a	a	a	a	ab	a	a	a	ab	a	ab	a	a	a	a	ab	ab	ab	ab	ab	ab	ab	ab	ab	ab	ab	a	a	ab	a	ab	a	a	ab	a	ab	a	ab	a	a	ab	a	a	ab	a	ab	ab	ab	a	a	ab	a	a	a	ab	ab	ab	a	ab	a	ab	ab	a	ab	a	ab	a	ab	ab	a	a	ab	a	ab	a	a	ab	a	a	ab	a	a	ab	ab	ab	ab	ab	ab	a	ab	ab	a	a	ab	a	ab	ab	ab	a	ab	a	ab	ab	ab	ab	a	ab	a	a	ab	ab	ab	a	a	a	a	a	a	a	a	a	ab	a	ab	ab	ab	ab	ab	ab	ab	ab	a	ab	a	a	a	ab	a	ab	ab	ab	ab	a	a	a	a	ab	a	ab	a	a	ab	ab	ab	a	a	ab	a	ab	a	ab	a	a	ab	ab	a	ab	ab	a	ab	a	ab	ab	a
LG4-3.bin_731.2940466-2949944	coseg	19	LG4-3	15.36	Fvb4-3	3182016	a	ab	a	a	ab	ab	a	ab	ab	ab	ab	ab	a	ab	ab	ab	a	ab	a	ab	ab	ab	ab	a	a	a	a	a	a	a	a	a	a	a	ab	ab	a	ab	a	ab	ab	a	ab	a	ab	a	ab	ab	a	ab	ab	a	ab	a	a	a	ab	ab	a	ab	ab	ab	a	a	a	ab	a	ab	a	a	ab	a	ab	a	ab	a	a	ab	ab	a	ab	a	ab	ab	a	ab	ab	a	ab	ab	a	a	a	a	a	a	ab	a	a	ab	ab	a	ab	a	a	a	ab	a	ab	a	a	a	a	ab	a	ab	ab	a	a	a	ab	ab	ab	ab	ab	ab	ab	ab	ab	a	ab	a	a	a	a	a	a	a	a	ab	a	ab	ab	ab	a	ab	a	a	a	a	ab	ab	ab	ab	a	ab	a	ab	ab	a	a	a	ab	ab	a	ab	a	ab	a	ab	ab	a	a	ab	a	a	ab	a	ab	a	a	ab
LG4-3.bin_732.2950074-2959880	coseg	38	LG4-3	15.36	Fvb4-3	3182016	a	ab	a	a	ab	ab	a	ab	ab	ab	ab	ab	a	ab	ab	ab	a	ab	a	ab	ab	ab	ab	a	a	a	a	a	a	a	a	a	a	a	ab	ab	a	ab	a	ab	ab	a	ab	a	ab	a	ab	ab	a	ab	ab	a	ab	a	a	a	ab	ab	a	ab	ab	ab	a	a	a	ab	a	ab	a	a	ab	a	ab	a	ab	a	a	ab	ab	a	ab	a	ab	ab	a	ab	ab	a	ab	ab	a	a	a	a	a	a	ab	a	a	ab	ab	a	ab	a	a	a	ab	a	ab	a	a	a	a	ab	a	ab	ab	a	a	a	ab	ab	ab	ab	ab	ab	ab	ab	ab	a	ab	a	a	a	a	a	a	a	a	ab	a	ab	ab	ab	a	ab	a	a	a	a	ab	ab	ab	ab	a	ab	a	ab	ab	a	a	a	ab	ab	a	ab	a	ab	a	ab	ab	a	a	ab	a	a	ab	a	ab	a	a	ab
LG4-3.bin_734.2960695-2969088	coseg	28	LG4-3	15.36	Fvb4-3	3158024	ab	a	ab	ab	a	a	ab	a	a	a	a	a	ab	a	a	a	ab	a	ab	a	a	a	a	ab	ab	ab	ab	ab	ab	ab	ab	ab	ab	ab	a	a	ab	a	ab	a	a	ab	a	ab	a	ab	a	a	ab	a	a	ab	a	ab	ab	ab	a	a	ab	a	a	a	ab	ab	ab	a	ab	a	ab	ab	a	ab	a	ab	a	ab	ab	a	a	ab	a	ab	a	a	ab	a	a	ab	a	a	ab	ab	ab	ab	ab	ab	a	ab	ab	a	a	ab	a	ab	ab	ab	a	ab	a	ab	ab	ab	ab	a	ab	a	a	ab	ab	ab	a	a	a	a	a	a	a	a	a	ab	a	ab	ab	ab	ab	ab	ab	ab	ab	a	ab	a	a	a	ab	a	ab	ab	ab	ab	a	a	a	a	ab	a	ab	a	a	ab	ab	ab	a	a	ab	a	ab	a	ab	a	a	ab	ab	a	ab	ab	a	ab	a	ab	ab	a
LG4-3.bin_735.2960348-2969319	coseg	15	LG4-3	15.36	Fvb4-3	3182016	a	ab	a	a	ab	ab	a	ab	ab	ab	ab	ab	a	ab	ab	ab	a	ab	a	ab	ab	ab	ab	a	a	a	a	a	a	a	a	a	a	a	ab	ab	a	ab	a	ab	ab	a	ab	a	ab	a	ab	ab	a	ab	ab	a	ab	a	a	a	ab	ab	a	ab	ab	ab	a	a	a	ab	a	ab	a	a	ab	a	ab	a	ab	a	a	ab	ab	a	ab	a	ab	ab	a	ab	ab	a	ab	ab	a	a	a	a	a	a	ab	a	a	ab	ab	a	ab	a	a	a	ab	a	ab	a	a	a	a	ab	a	ab	ab	a	a	a	ab	ab	ab	ab	ab	ab	ab	ab	ab	a	ab	a	a	a	a	a	a	a	a	ab	a	ab	ab	ab	a	ab	a	a	a	a	ab	ab	ab	ab	a	ab	a	ab	ab	a	a	a	ab	ab	a	ab	a	ab	a	ab	ab	a	a	ab	a	a	ab	a	ab	a	a	ab
LG4-3.bin_736.2970024-2978025	coseg	22	LG4-3	15.36	Fvb4-3	3158024	ab	a	ab	ab	a	a	ab	a	a	a	a	a	ab	a	a	a	ab	a	ab	a	a	a	a	ab	ab	ab	ab	ab	ab	ab	ab	ab	ab	ab	a	a	ab	a	ab	a	a	ab	a	ab	a	ab	a	a	ab	a	a	ab	a	ab	ab	ab	a	a	ab	a	a	a	ab	ab	ab	a	ab	a	ab	ab	a	ab	a	ab	a	ab	ab	a	a	ab	a	ab	a	a	ab	a	a	ab	a	a	ab	ab	ab	ab	ab	ab	a	ab	ab	a	a	ab	a	ab	ab	ab	a	ab	a	ab	ab	ab	ab	a	ab	a	a	ab	ab	ab	a	a	a	a	a	a	a	a	a	ab	a	ab	ab	ab	ab	ab	ab	ab	ab	a	ab	a	a	a	ab	a	ab	ab	ab	ab	a	a	a	a	ab	a	ab	a	a	ab	ab	ab	a	a	ab	a	ab	a	ab	a	a	ab	ab	a	ab	ab	a	ab	a	ab	ab	a
LG4-3.bin_737.2970049-2977046	coseg	16	LG4-3	15.36	Fvb4-3	3182016	a	ab	a	a	ab	ab	a	ab	ab	ab	ab	ab	a	ab	ab	ab	a	ab	a	ab	ab	ab	ab	a	a	a	a	a	a	a	a	a	a	a	ab	ab	a	ab	a	ab	ab	a	ab	a	ab	a	ab	ab	a	ab	ab	a	ab	a	a	a	ab	ab	a	ab	ab	ab	a	a	a	ab	a	ab	a	a	ab	a	ab	a	ab	a	a	ab	ab	a	ab	a	ab	ab	a	ab	ab	a	ab	ab	a	a	a	a	a	a	ab	a	a	ab	ab	a	ab	a	a	a	ab	a	ab	a	a	a	a	ab	a	ab	ab	a	a	a	ab	ab	ab	ab	ab	ab	ab	ab	ab	a	ab	a	a	a	a	a	a	a	a	ab	a	ab	ab	ab	a	ab	a	a	a	a	ab	ab	ab	ab	a	ab	a	ab	ab	a	a	a	ab	ab	a	ab	a	ab	a	ab	ab	a	a	ab	a	a	ab	a	ab	a	a	ab
LG4-3.bin_742.2990558-2997125	coseg	21	LG4-3	15.36	Fvb4-3	3182016	a	ab	a	a	ab	ab	a	ab	ab	ab	ab	ab	a	ab	ab	ab	a	ab	a	ab	ab	ab	ab	a	a	a	a	a	a	a	a	a	a	a	ab	ab	a	ab	a	ab	ab	a	ab	a	ab	a	ab	ab	a	ab	ab	a	ab	a	a	a	ab	ab	a	ab	ab	ab	a	a	a	ab	a	ab	a	a	ab	a	ab	a	ab	a	a	ab	ab	a	ab	a	ab	ab	a	ab	ab	a	ab	ab	a	a	a	a	a	a	ab	a	a	ab	ab	a	ab	a	a	a	ab	a	ab	a	a	a	a	ab	a	ab	ab	a	a	a	ab	ab	ab	ab	ab	ab	ab	ab	ab	a	ab	a	a	a	a	a	a	a	a	ab	a	ab	ab	ab	a	ab	a	a	a	a	ab	ab	ab	ab	a	ab	a	ab	ab	a	a	a	ab	ab	a	ab	a	ab	a	ab	ab	a	a	ab	a	a	ab	a	ab	a	a	ab
LG4-3.bin_743.2990609-2997528	coseg	17	LG4-3	15.36	Fvb4-3	3158024	ab	a	ab	ab	a	a	ab	a	a	a	a	a	ab	a	a	a	ab	a	ab	a	a	a	a	ab	ab	ab	ab	ab	ab	ab	ab	ab	ab	ab	a	a	ab	a	ab	a	a	ab	a	ab	a	ab	a	a	ab	a	a	ab	a	ab	ab	ab	a	a	ab	a	a	a	ab	ab	ab	a	ab	a	ab	ab	a	ab	a	ab	a	ab	ab	a	a	ab	a	ab	a	a	ab	a	a	ab	a	a	ab	ab	ab	ab	ab	ab	a	ab	ab	a	a	ab	a	ab	ab	ab	a	ab	a	ab	ab	ab	ab	a	ab	a	a	ab	ab	ab	a	a	a	a	a	a	a	a	a	ab	a	ab	ab	ab	ab	ab	ab	ab	ab	a	ab	a	a	a	ab	a	ab	ab	ab	ab	a	a	a	a	ab	a	ab	a	a	ab	ab	ab	a	a	ab	a	ab	a	ab	a	a	ab	ab	a	ab	ab	a	ab	a	ab	ab	a
LG4-3.bin_744.3000282-3009967	coseg	49	LG4-3	15.36	Fvb4-3	3158024	ab	a	ab	ab	a	a	ab	a	a	a	a	a	ab	a	a	a	ab	a	ab	a	a	a	a	ab	ab	ab	ab	ab	ab	ab	ab	ab	ab	ab	a	a	ab	a	ab	a	a	ab	a	ab	a	ab	a	a	ab	a	a	ab	a	ab	ab	ab	a	a	ab	a	a	a	ab	ab	ab	a	ab	a	ab	ab	a	ab	a	ab	a	ab	ab	a	a	ab	a	ab	a	a	ab	a	a	ab	a	a	ab	ab	ab	ab	ab	ab	a	ab	ab	a	a	ab	a	ab	ab	ab	a	ab	a	ab	ab	ab	ab	a	ab	a	a	ab	ab	ab	a	a	a	a	a	a	a	a	a	ab	a	ab	ab	ab	ab	ab	ab	ab	ab	a	ab	a	a	a	ab	a	ab	ab	ab	ab	a	a	a	a	ab	a	ab	a	a	ab	ab	ab	a	a	ab	a	ab	a	ab	a	a	ab	ab	a	ab	ab	a	ab	a	ab	ab	a
LG4-3.bin_746.3010015-3019977	coseg	69	LG4-3	15.36	Fvb4-3	3158024	ab	a	ab	ab	a	a	ab	a	a	a	a	a	ab	a	a	a	ab	a	ab	a	a	a	a	ab	ab	ab	ab	ab	ab	ab	ab	ab	ab	ab	a	a	ab	a	ab	a	a	ab	a	ab	a	ab	a	a	ab	a	a	ab	a	ab	ab	ab	a	a	ab	a	a	a	ab	ab	ab	a	ab	a	ab	ab	a	ab	a	ab	a	ab	ab	a	a	ab	a	ab	a	a	ab	a	a	ab	a	a	ab	ab	ab	ab	ab	ab	a	ab	ab	a	a	ab	a	ab	ab	ab	a	ab	a	ab	ab	ab	ab	a	ab	a	a	ab	ab	ab	a	a	a	a	a	a	a	a	a	ab	a	ab	ab	ab	ab	ab	ab	ab	ab	a	ab	a	a	a	ab	a	ab	ab	ab	ab	a	a	a	a	ab	a	ab	a	a	ab	ab	ab	a	a	ab	a	ab	a	ab	a	a	ab	ab	a	ab	ab	a	ab	a	ab	ab	a
LG4-3.bin_748.3020087-3029622	coseg	74	LG4-3	15.36	Fvb4-3	3158024	ab	a	ab	ab	a	a	ab	a	a	a	a	a	ab	a	a	a	ab	a	ab	a	a	a	a	ab	ab	ab	ab	ab	ab	ab	ab	ab	ab	ab	a	a	ab	a	ab	a	a	ab	a	ab	a	ab	a	a	ab	a	a	ab	a	ab	ab	ab	a	a	ab	a	a	a	ab	ab	ab	a	ab	a	ab	ab	a	ab	a	ab	a	ab	ab	a	a	ab	a	ab	a	a	ab	a	a	ab	a	a	ab	ab	ab	ab	ab	ab	a	ab	ab	a	a	ab	a	ab	ab	ab	a	ab	a	ab	ab	ab	ab	a	ab	a	a	ab	ab	ab	a	a	a	a	a	a	a	a	a	ab	a	ab	ab	ab	ab	ab	ab	ab	ab	a	ab	a	a	a	ab	a	ab	ab	ab	ab	a	a	a	a	ab	a	ab	a	a	ab	ab	ab	a	a	ab	a	ab	a	ab	a	a	ab	ab	a	ab	ab	a	ab	a	ab	ab	a
LG4-3.bin_753.3030237-3039515	coseg	29	LG4-3	15.36	Fvb4-3	3182016	a	ab	a	a	ab	ab	a	ab	ab	ab	ab	ab	a	ab	ab	ab	a	ab	a	ab	ab	ab	ab	a	a	a	a	a	a	a	a	a	a	a	ab	ab	a	ab	a	ab	ab	a	ab	a	ab	a	ab	ab	a	ab	ab	a	ab	a	a	a	ab	ab	a	ab	ab	ab	a	a	a	ab	a	ab	a	a	ab	a	ab	a	ab	a	a	ab	ab	a	ab	a	ab	ab	a	ab	ab	a	ab	ab	a	a	a	a	a	a	ab	a	a	ab	ab	a	ab	a	a	a	ab	a	ab	a	a	a	a	ab	a	ab	ab	a	a	a	ab	ab	ab	ab	ab	ab	ab	ab	ab	a	ab	a	a	a	a	a	a	a	a	ab	a	ab	ab	ab	a	ab	a	a	a	a	ab	ab	ab	ab	a	ab	a	ab	ab	a	a	a	ab	ab	a	ab	a	ab	a	ab	ab	a	a	ab	a	a	ab	a	ab	a	a	ab
LG4-3.bin_754.3030234-3039805	coseg	21	LG4-3	15.36	Fvb4-3	3158024	ab	a	ab	ab	a	a	ab	a	a	a	a	a	ab	a	a	a	ab	a	ab	a	a	a	a	ab	ab	ab	ab	ab	ab	ab	ab	ab	ab	ab	a	a	ab	a	ab	a	a	ab	a	ab	a	ab	a	a	ab	a	a	ab	a	ab	ab	ab	a	a	ab	a	a	a	ab	ab	ab	a	ab	a	ab	ab	a	ab	a	ab	a	ab	ab	a	a	ab	a	ab	a	a	ab	a	a	ab	a	a	ab	ab	ab	ab	ab	ab	a	ab	ab	a	a	ab	a	ab	ab	ab	a	ab	a	ab	ab	ab	ab	a	ab	a	a	ab	ab	ab	a	a	a	a	a	a	a	a	a	ab	a	ab	ab	ab	ab	ab	ab	ab	ab	a	ab	a	a	a	ab	a	ab	ab	ab	ab	a	a	a	a	ab	a	ab	a	a	ab	ab	ab	a	a	ab	a	ab	a	ab	a	a	ab	ab	a	ab	ab	a	ab	a	ab	ab	a
LG4-3.bin_755.3040099-3049838	coseg	33	LG4-3	15.36	Fvb4-3	3158024	ab	a	ab	ab	a	a	ab	a	a	a	a	a	ab	a	a	a	ab	a	ab	a	a	a	a	ab	ab	ab	ab	ab	ab	ab	ab	ab	ab	ab	a	a	ab	a	ab	a	a	ab	a	ab	a	ab	a	a	ab	a	a	ab	a	ab	ab	ab	a	a	ab	a	a	a	ab	ab	ab	a	ab	a	ab	ab	a	ab	a	ab	a	ab	ab	a	a	ab	a	ab	a	a	ab	a	a	ab	a	a	ab	ab	ab	ab	ab	ab	a	ab	ab	a	a	ab	a	ab	ab	ab	a	ab	a	ab	ab	ab	ab	a	ab	a	a	ab	ab	ab	a	a	a	a	a	a	a	a	a	ab	a	ab	ab	ab	ab	ab	ab	ab	ab	a	ab	a	a	a	ab	a	ab	ab	ab	ab	a	a	a	a	ab	a	ab	a	a	ab	ab	ab	a	a	ab	a	ab	a	ab	a	a	ab	ab	a	ab	ab	a	ab	a	ab	ab	a
LG4-3.bin_756.3040365-3048627	mapped	24	LG4-3	15.91	Fvb4-3	3324593	a	ab	a	a	ab	ab	a	ab	ab	ab	ab	ab	a	ab	ab	ab	a	ab	a	ab	ab	ab	ab	a	a	a	a	a	a	a	a	a	a	a	ab	ab	a	ab	a	ab	ab	a	ab	a	ab	a	ab	ab	a	ab	ab	a	ab	a	a	a	ab	ab	a	ab	ab	ab	a	a	a	-	a	ab	a	a	ab	a	ab	a	ab	a	a	ab	ab	a	a	a	ab	ab	a	ab	ab	a	ab	ab	a	a	a	a	a	a	ab	a	a	ab	ab	a	ab	a	a	a	ab	a	ab	a	a	a	a	ab	a	ab	ab	a	a	a	ab	ab	ab	ab	ab	ab	ab	ab	ab	a	ab	a	a	a	a	a	a	a	a	ab	a	ab	ab	ab	a	ab	a	a	a	a	ab	ab	ab	ab	a	ab	a	ab	ab	a	a	a	ab	ab	a	ab	a	ab	a	ab	ab	a	a	ab	a	a	ab	a	ab	a	a	ab
LG4-3.bin_757.3050009-3059515	coseg	27	LG4-3	15.91	Fvb4-3	3324593	a	ab	a	a	ab	ab	a	ab	ab	ab	ab	ab	a	ab	ab	ab	a	ab	a	ab	ab	ab	ab	a	a	a	a	a	a	a	a	a	a	a	ab	ab	a	ab	a	ab	ab	a	ab	a	ab	a	ab	ab	a	ab	ab	a	ab	a	a	a	ab	ab	a	ab	ab	ab	a	a	a	-	a	ab	a	a	ab	a	ab	a	ab	a	a	ab	ab	a	a	a	ab	ab	a	ab	ab	a	ab	ab	a	a	a	a	a	a	ab	a	a	ab	ab	a	ab	a	a	a	ab	a	ab	a	a	a	a	ab	a	ab	ab	a	a	a	ab	ab	ab	ab	ab	ab	ab	ab	ab	a	ab	a	a	a	a	a	a	a	a	ab	a	ab	ab	ab	a	ab	a	a	a	a	ab	ab	ab	ab	a	ab	a	ab	ab	a	a	a	ab	ab	a	ab	a	ab	a	ab	ab	a	a	ab	a	a	ab	a	ab	a	a	ab
LG4-3.bin_758.3050143-3059856	mapped	22	LG4-3	15.91	Fvb4-3	3335121	ab	a	ab	ab	a	a	ab	a	a	a	a	a	ab	a	a	a	ab	a	ab	a	a	a	a	ab	ab	ab	ab	ab	ab	ab	ab	ab	ab	ab	a	a	ab	a	ab	a	a	ab	a	ab	a	ab	a	a	ab	a	a	ab	a	ab	ab	ab	a	a	ab	a	a	a	ab	ab	ab	a	ab	a	ab	ab	a	ab	a	ab	a	ab	ab	a	a	ab	ab	ab	a	a	ab	a	a	ab	a	a	ab	ab	ab	ab	ab	ab	a	ab	ab	a	a	ab	a	ab	ab	ab	a	ab	a	ab	ab	ab	ab	a	ab	a	a	ab	ab	ab	a	a	a	a	a	a	a	a	a	ab	a	ab	ab	ab	ab	ab	ab	ab	ab	a	ab	a	a	a	ab	a	ab	ab	ab	ab	a	a	a	a	ab	a	ab	a	a	ab	ab	ab	a	a	ab	a	ab	a	ab	a	a	ab	ab	a	ab	ab	a	ab	a	ab	ab	a
LG4-3.bin_759.3060265-3069842	coseg	31	LG4-3	15.91	Fvb4-3	3335121	ab	a	ab	ab	a	a	ab	a	a	a	a	a	ab	a	a	a	ab	a	ab	a	a	a	a	ab	ab	ab	ab	ab	ab	ab	ab	ab	ab	ab	a	a	ab	a	ab	a	a	ab	a	ab	a	ab	a	a	ab	a	a	ab	a	ab	ab	ab	a	a	ab	a	a	a	ab	ab	ab	a	ab	a	ab	ab	a	ab	a	ab	a	ab	ab	a	a	ab	ab	ab	a	a	ab	a	a	ab	a	a	ab	ab	ab	ab	ab	ab	a	ab	ab	a	a	ab	a	ab	ab	ab	a	ab	a	ab	ab	ab	ab	a	ab	a	a	ab	ab	ab	a	a	a	a	a	a	a	a	a	ab	a	ab	ab	ab	ab	ab	ab	ab	ab	a	ab	a	a	a	ab	a	ab	ab	ab	ab	a	a	a	a	ab	a	ab	a	a	ab	ab	ab	a	a	ab	a	ab	a	ab	a	a	ab	ab	a	ab	ab	a	ab	a	ab	ab	a
LG4-3.bin_760.3060415-3069936	coseg	29	LG4-3	15.91	Fvb4-3	3324593	a	ab	a	a	ab	ab	a	ab	ab	ab	ab	ab	a	ab	ab	ab	a	ab	a	ab	ab	ab	ab	a	a	a	a	a	a	a	a	a	a	a	ab	ab	a	ab	a	ab	ab	a	ab	a	ab	a	ab	ab	a	ab	ab	a	ab	a	a	a	ab	ab	a	ab	ab	ab	a	a	a	-	a	ab	a	a	ab	a	ab	a	ab	a	a	ab	ab	a	a	a	ab	ab	a	ab	ab	a	ab	ab	a	a	a	a	a	a	ab	a	a	ab	ab	a	ab	a	a	a	ab	a	ab	a	a	a	a	ab	a	ab	ab	a	a	a	ab	ab	ab	ab	ab	ab	ab	ab	ab	a	ab	a	a	a	a	a	a	a	a	ab	a	ab	ab	ab	a	ab	a	a	a	a	ab	ab	ab	ab	a	ab	a	ab	ab	a	a	a	ab	ab	a	ab	a	ab	a	ab	ab	a	a	ab	a	a	ab	a	ab	a	a	ab
LG4-3.bin_761.3070121-3079147	coseg	23	LG4-3	15.91	Fvb4-3	3324593	a	ab	a	a	ab	ab	a	ab	ab	ab	ab	ab	a	ab	ab	ab	a	ab	a	ab	ab	ab	ab	a	a	a	a	a	a	a	a	a	a	a	ab	ab	a	ab	a	ab	ab	a	ab	a	ab	a	ab	ab	a	ab	ab	a	ab	a	a	a	ab	ab	a	ab	ab	ab	a	a	a	-	a	ab	a	a	ab	a	ab	a	ab	a	a	ab	ab	a	a	a	ab	ab	a	ab	ab	a	ab	ab	a	a	a	a	a	a	ab	a	a	ab	ab	a	ab	a	a	a	ab	a	ab	a	a	a	a	ab	a	ab	ab	a	a	a	ab	ab	ab	ab	ab	ab	ab	ab	ab	a	ab	a	a	a	a	a	a	a	a	ab	a	ab	ab	ab	a	ab	a	a	a	a	ab	ab	ab	ab	a	ab	a	ab	ab	a	a	a	ab	ab	a	ab	a	ab	a	ab	ab	a	a	ab	a	a	ab	a	ab	a	a	ab
LG4-3.bin_762.3070556-3078107	coseg	21	LG4-3	15.91	Fvb4-3	3335121	ab	a	ab	ab	a	a	ab	a	a	a	a	a	ab	a	a	a	ab	a	ab	a	a	a	a	ab	ab	ab	ab	ab	ab	ab	ab	ab	ab	ab	a	a	ab	a	ab	a	a	ab	a	ab	a	ab	a	a	ab	a	a	ab	a	ab	ab	ab	a	a	ab	a	a	a	ab	ab	ab	a	ab	a	ab	ab	a	ab	a	ab	a	ab	ab	a	a	ab	ab	ab	a	a	ab	a	a	ab	a	a	ab	ab	ab	ab	ab	ab	a	ab	ab	a	a	ab	a	ab	ab	ab	a	ab	a	ab	ab	ab	ab	a	ab	a	a	ab	ab	ab	a	a	a	a	a	a	a	a	a	ab	a	ab	ab	ab	ab	ab	ab	ab	ab	a	ab	a	a	a	ab	a	ab	ab	ab	ab	a	a	a	a	ab	a	ab	a	a	ab	ab	ab	a	a	ab	a	ab	a	ab	a	a	ab	ab	a	ab	ab	a	ab	a	ab	ab	a
LG4-3.bin_763.3080240-3089611	coseg	11	LG4-3	15.91	Fvb4-3	3335121	ab	a	ab	ab	a	a	ab	a	a	a	a	a	ab	a	a	a	ab	a	ab	a	a	a	a	ab	ab	ab	ab	ab	ab	ab	ab	ab	ab	ab	a	a	ab	a	ab	a	a	ab	a	ab	a	ab	a	a	ab	a	a	ab	a	ab	ab	ab	a	a	ab	a	a	a	ab	ab	ab	a	ab	a	ab	ab	a	ab	a	ab	a	ab	ab	a	a	ab	ab	ab	a	a	ab	a	a	ab	a	a	ab	ab	ab	ab	ab	ab	a	ab	ab	a	a	ab	a	ab	ab	ab	a	ab	a	ab	ab	ab	ab	a	ab	a	a	ab	ab	ab	a	a	a	a	a	a	a	a	a	ab	a	ab	ab	ab	ab	ab	ab	ab	ab	a	ab	a	a	a	ab	a	ab	ab	ab	ab	a	a	a	a	ab	a	ab	a	a	ab	ab	ab	a	a	ab	a	ab	a	ab	a	a	ab	ab	a	ab	ab	a	ab	a	ab	ab	a
LG4-3.bin_765.3091450-3099625	coseg	50	LG4-3	15.91	Fvb4-3	3335121	ab	a	ab	ab	a	a	ab	a	a	a	a	a	ab	a	a	a	ab	a	ab	a	a	a	a	ab	ab	ab	ab	ab	ab	ab	ab	ab	ab	ab	a	a	ab	a	ab	a	a	ab	a	ab	a	ab	a	a	ab	a	a	ab	a	ab	ab	ab	a	a	ab	a	a	a	ab	ab	ab	a	ab	a	ab	ab	a	ab	a	ab	a	ab	ab	a	a	ab	ab	ab	a	a	ab	a	a	ab	a	a	ab	ab	ab	ab	ab	ab	a	ab	ab	a	a	ab	a	ab	ab	ab	a	ab	a	ab	ab	ab	ab	a	ab	a	a	ab	ab	ab	a	a	a	a	a	a	a	a	a	ab	a	ab	ab	ab	ab	ab	ab	ab	ab	a	ab	a	a	a	ab	a	ab	ab	ab	ab	a	a	a	a	ab	a	ab	a	a	ab	ab	ab	a	a	ab	a	ab	a	ab	a	a	ab	ab	a	ab	ab	a	ab	a	ab	ab	a
LG4-3.bin_767.3100266-3109524	coseg	31	LG4-3	15.91	Fvb4-3	3335121	ab	a	ab	ab	a	a	ab	a	a	a	a	a	ab	a	a	a	ab	a	ab	a	a	a	a	ab	ab	ab	ab	ab	ab	ab	ab	ab	ab	ab	a	a	ab	a	ab	a	a	ab	a	ab	a	ab	a	a	ab	a	a	ab	a	ab	ab	ab	a	a	ab	a	a	a	ab	ab	ab	a	ab	a	ab	ab	a	ab	a	ab	a	ab	ab	a	a	ab	ab	ab	a	a	ab	a	a	ab	a	a	ab	ab	ab	ab	ab	ab	a	ab	ab	a	a	ab	a	ab	ab	ab	a	ab	a	ab	ab	ab	ab	a	ab	a	a	ab	ab	ab	a	a	a	a	a	a	a	a	a	ab	a	ab	ab	ab	ab	ab	ab	ab	ab	a	ab	a	a	a	ab	a	ab	ab	ab	ab	a	a	a	a	ab	a	ab	a	a	ab	ab	ab	a	a	ab	a	ab	a	ab	a	a	ab	ab	a	ab	ab	a	ab	a	ab	ab	a
LG4-3.bin_768.3101373-3109968	coseg	20	LG4-3	15.91	Fvb4-3	3324593	a	ab	a	a	ab	ab	a	ab	ab	ab	ab	ab	a	ab	ab	ab	a	ab	a	ab	ab	ab	ab	a	a	a	a	a	a	a	a	a	a	a	ab	ab	a	ab	a	ab	ab	a	ab	a	ab	a	ab	ab	a	ab	ab	a	ab	a	a	a	ab	ab	a	ab	ab	ab	a	a	a	-	a	ab	a	a	ab	a	ab	a	ab	a	a	ab	ab	a	a	a	ab	ab	a	ab	ab	a	ab	ab	a	a	a	a	a	a	ab	a	a	ab	ab	a	ab	a	a	a	ab	a	ab	a	a	a	a	ab	a	ab	ab	a	a	a	ab	ab	ab	ab	ab	ab	ab	ab	ab	a	ab	a	a	a	a	a	a	a	a	ab	a	ab	ab	ab	a	ab	a	a	a	a	ab	ab	ab	ab	a	ab	a	ab	ab	a	a	a	ab	ab	a	ab	a	ab	a	ab	ab	a	a	ab	a	a	ab	a	ab	a	a	ab
LG4-3.bin_769.3110003-3119928	coseg	66	LG4-3	15.91	Fvb4-3	3324593	a	ab	a	a	ab	ab	a	ab	ab	ab	ab	ab	a	ab	ab	ab	a	ab	a	ab	ab	ab	ab	a	a	a	a	a	a	a	a	a	a	a	ab	ab	a	ab	a	ab	ab	a	ab	a	ab	a	ab	ab	a	ab	ab	a	ab	a	a	a	ab	ab	a	ab	ab	ab	a	a	a	-	a	ab	a	a	ab	a	ab	a	ab	a	a	ab	ab	a	a	a	ab	ab	a	ab	ab	a	ab	ab	a	a	a	a	a	a	ab	a	a	ab	ab	a	ab	a	a	a	ab	a	ab	a	a	a	a	ab	a	ab	ab	a	a	a	ab	ab	ab	ab	ab	ab	ab	ab	ab	a	ab	a	a	a	a	a	a	a	a	ab	a	ab	ab	ab	a	ab	a	a	a	a	ab	ab	ab	ab	a	ab	a	ab	ab	a	a	a	ab	ab	a	ab	a	ab	a	ab	ab	a	a	ab	a	a	ab	a	ab	a	a	ab
LG4-3.bin_775.3120727-3129809	coseg	27	LG4-3	15.91	Fvb4-3	3335121	ab	a	ab	ab	a	a	ab	a	a	a	a	a	ab	a	a	a	ab	a	ab	a	a	a	a	ab	ab	ab	ab	ab	ab	ab	ab	ab	ab	ab	a	a	ab	a	ab	a	a	ab	a	ab	a	ab	a	a	ab	a	a	ab	a	ab	ab	ab	a	a	ab	a	a	a	ab	ab	ab	a	ab	a	ab	ab	a	ab	a	ab	a	ab	ab	a	a	ab	ab	ab	a	a	ab	a	a	ab	a	a	ab	ab	ab	ab	ab	ab	a	ab	ab	a	a	ab	a	ab	ab	ab	a	ab	a	ab	ab	ab	ab	a	ab	a	a	ab	ab	ab	a	a	a	a	a	a	a	a	a	ab	a	ab	ab	ab	ab	ab	ab	ab	ab	a	ab	a	a	a	ab	a	ab	ab	ab	ab	a	a	a	a	ab	a	ab	a	a	ab	ab	ab	a	a	ab	a	ab	a	ab	a	a	ab	ab	a	ab	ab	a	ab	a	ab	ab	a
LG4-3.bin_774.3120373-3129861	coseg	27	LG4-3	16.46	Fvb4-3	3488111	a	ab	a	a	ab	ab	a	ab	ab	ab	ab	ab	a	ab	ab	ab	a	ab	a	ab	ab	ab	ab	ab	a	a	a	a	a	a	a	a	a	a	ab	ab	a	ab	a	ab	ab	a	ab	a	ab	a	ab	ab	a	ab	ab	a	ab	a	a	a	ab	ab	a	ab	ab	ab	a	a	a	-	a	ab	a	a	ab	a	ab	a	ab	a	a	ab	ab	a	a	a	ab	ab	a	ab	ab	a	ab	ab	a	a	a	a	a	a	ab	a	a	ab	ab	a	ab	a	a	a	ab	a	ab	a	a	a	a	ab	a	ab	ab	a	a	a	ab	ab	ab	ab	ab	ab	ab	ab	ab	a	ab	a	a	a	a	a	a	a	a	ab	a	ab	ab	ab	a	ab	a	a	a	a	ab	ab	ab	ab	a	ab	a	ab	ab	a	a	a	ab	ab	a	ab	a	ab	a	ab	ab	a	a	ab	a	a	ab	a	ab	a	a	ab
LG4-3.bin_776.3135960-3139189	coseg	9	LG4-3	16.46	Fvb4-3	3474441	ab	a	ab	ab	a	a	ab	a	a	a	a	a	ab	a	a	a	ab	a	ab	a	a	a	a	a	ab	ab	ab	ab	ab	ab	ab	ab	ab	ab	a	a	ab	a	ab	a	a	ab	a	ab	a	ab	a	a	ab	a	a	ab	a	ab	ab	ab	a	a	ab	a	a	a	ab	ab	ab	a	ab	a	ab	ab	a	ab	a	ab	a	ab	ab	a	a	ab	ab	ab	a	a	ab	a	a	ab	a	a	ab	ab	ab	ab	ab	ab	a	ab	ab	a	a	ab	a	ab	ab	ab	a	ab	a	ab	ab	ab	ab	a	ab	a	a	ab	ab	ab	a	a	a	a	a	a	a	a	a	ab	a	ab	ab	ab	ab	ab	ab	ab	ab	a	ab	a	a	a	ab	a	ab	ab	ab	ab	a	a	a	a	ab	a	ab	a	a	ab	ab	ab	a	a	ab	a	ab	a	ab	a	a	ab	ab	a	ab	ab	a	ab	a	ab	ab	a
LG4-3.bin_778.3140528-3146791	coseg	10	LG4-3	16.46	Fvb4-3	3474441	ab	a	ab	ab	a	a	ab	a	a	a	a	a	ab	a	a	a	ab	a	ab	a	a	a	a	a	ab	ab	ab	ab	ab	ab	ab	ab	ab	ab	a	a	ab	a	ab	a	a	ab	a	ab	a	ab	a	a	ab	a	a	ab	a	ab	ab	ab	a	a	ab	a	a	a	ab	ab	ab	a	ab	a	ab	ab	a	ab	a	ab	a	ab	ab	a	a	ab	ab	ab	a	a	ab	a	a	ab	a	a	ab	ab	ab	ab	ab	ab	a	ab	ab	a	a	ab	a	ab	ab	ab	a	ab	a	ab	ab	ab	ab	a	ab	a	a	ab	ab	ab	a	a	a	a	a	a	a	a	a	ab	a	ab	ab	ab	ab	ab	ab	ab	ab	a	ab	a	a	a	ab	a	ab	ab	ab	ab	a	a	a	a	ab	a	ab	a	a	ab	ab	ab	a	a	ab	a	ab	a	ab	a	a	ab	ab	a	ab	ab	a	ab	a	ab	ab	a
LG4-3.bin_779.3141528-3146845	coseg	8	LG4-3	16.46	Fvb4-3	3488111	a	ab	a	a	ab	ab	a	ab	ab	ab	ab	ab	a	ab	ab	ab	a	ab	a	ab	ab	ab	ab	ab	a	a	a	a	a	a	a	a	a	a	ab	ab	a	ab	a	ab	ab	a	ab	a	ab	a	ab	ab	a	ab	ab	a	ab	a	a	a	ab	ab	a	ab	ab	ab	a	a	a	-	a	ab	a	a	ab	a	ab	a	ab	a	a	ab	ab	a	a	a	ab	ab	a	ab	ab	a	ab	ab	a	a	a	a	a	a	ab	a	a	ab	ab	a	ab	a	a	a	ab	a	ab	a	a	a	a	ab	a	ab	ab	a	a	a	ab	ab	ab	ab	ab	ab	ab	ab	ab	a	ab	a	a	a	a	a	a	a	a	ab	a	ab	ab	ab	a	ab	a	a	a	a	ab	ab	ab	ab	a	ab	a	ab	ab	a	a	a	ab	ab	a	ab	a	ab	a	ab	ab	a	a	ab	a	a	ab	a	ab	a	a	ab
LG4-3.bin_784.3221885-3227993	coseg	16	LG4-3	16.46	Fvb4-3	3474441	ab	a	ab	ab	a	a	ab	a	a	a	a	a	ab	a	a	a	ab	a	ab	a	a	a	a	a	ab	ab	ab	ab	ab	ab	ab	ab	ab	ab	a	a	ab	a	ab	a	a	ab	a	ab	a	ab	a	a	ab	a	a	ab	a	ab	ab	ab	a	a	ab	a	a	a	ab	ab	ab	a	ab	a	ab	ab	a	ab	a	ab	a	ab	ab	a	a	ab	ab	ab	a	a	ab	a	a	ab	a	a	ab	ab	ab	ab	ab	ab	a	ab	ab	a	a	ab	a	ab	ab	ab	a	ab	a	ab	ab	ab	ab	a	ab	a	a	ab	ab	ab	a	a	a	a	a	a	a	a	a	ab	a	ab	ab	ab	ab	ab	ab	ab	ab	a	ab	a	a	a	ab	a	ab	ab	ab	ab	a	a	a	a	ab	a	ab	a	a	ab	ab	ab	a	a	ab	a	ab	a	ab	a	a	ab	ab	a	ab	ab	a	ab	a	ab	ab	a
LG4-3.bin_785.3220162-3229481	coseg	11	LG4-3	16.46	Fvb4-3	3488111	a	ab	a	a	ab	ab	a	ab	ab	ab	ab	ab	a	ab	ab	ab	a	ab	a	ab	ab	ab	ab	ab	a	a	a	a	a	a	a	a	a	a	ab	ab	a	ab	a	ab	ab	a	ab	a	ab	a	ab	ab	a	ab	ab	a	ab	a	a	a	ab	ab	a	ab	ab	ab	a	a	a	-	a	ab	a	a	ab	a	ab	a	ab	a	a	ab	ab	a	a	a	ab	ab	a	ab	ab	a	ab	ab	a	a	a	a	a	a	ab	a	a	ab	ab	a	ab	a	a	a	ab	a	ab	a	a	a	a	ab	a	ab	ab	a	a	a	ab	ab	ab	ab	ab	ab	ab	ab	ab	a	ab	a	a	a	a	a	a	a	a	ab	a	ab	ab	ab	a	ab	a	a	a	a	ab	ab	ab	ab	a	ab	a	ab	ab	a	a	a	ab	ab	a	ab	a	ab	a	ab	ab	a	a	ab	a	a	ab	a	ab	a	a	ab
LG4-3.bin_786.3231475-3239188	coseg	17	LG4-3	16.46	Fvb4-3	3488111	a	ab	a	a	ab	ab	a	ab	ab	ab	ab	ab	a	ab	ab	ab	a	ab	a	ab	ab	ab	ab	ab	a	a	a	a	a	a	a	a	a	a	ab	ab	a	ab	a	ab	ab	a	ab	a	ab	a	ab	ab	a	ab	ab	a	ab	a	a	a	ab	ab	a	ab	ab	ab	a	a	a	-	a	ab	a	a	ab	a	ab	a	ab	a	a	ab	ab	a	a	a	ab	ab	a	ab	ab	a	ab	ab	a	a	a	a	a	a	ab	a	a	ab	ab	a	ab	a	a	a	ab	a	ab	a	a	a	a	ab	a	ab	ab	a	a	a	ab	ab	ab	ab	ab	ab	ab	ab	ab	a	ab	a	a	a	a	a	a	a	a	ab	a	ab	ab	ab	a	ab	a	a	a	a	ab	ab	ab	ab	a	ab	a	ab	ab	a	a	a	ab	ab	a	ab	a	ab	a	ab	ab	a	a	ab	a	a	ab	a	ab	a	a	ab
LG4-3.bin_787.3230757-3239611	mapped	15	LG4-3	16.46	Fvb4-3	3474441	ab	a	ab	ab	a	a	ab	a	a	a	a	a	ab	a	a	a	ab	a	ab	a	a	a	a	a	ab	ab	ab	ab	ab	ab	ab	ab	ab	ab	a	a	ab	a	ab	a	a	ab	a	ab	a	ab	a	a	ab	a	a	ab	a	ab	ab	ab	a	a	ab	a	a	a	ab	ab	ab	a	ab	a	ab	ab	a	ab	a	ab	a	ab	ab	a	a	ab	ab	ab	a	a	ab	a	a	ab	a	a	ab	ab	ab	ab	ab	ab	a	ab	ab	a	a	ab	a	ab	ab	ab	a	ab	a	ab	ab	ab	ab	a	ab	a	a	ab	ab	ab	a	a	a	a	a	a	a	a	a	ab	a	ab	ab	ab	ab	ab	ab	ab	ab	a	ab	a	a	a	ab	a	ab	ab	ab	ab	a	a	a	a	ab	a	ab	a	a	ab	ab	ab	a	a	ab	a	ab	a	ab	a	a	ab	ab	a	ab	ab	a	ab	a	ab	ab	a
LG4-3.bin_788.3240087-3249952	coseg	40	LG4-3	16.46	Fvb4-3	3474441	ab	a	ab	ab	a	a	ab	a	a	a	a	a	ab	a	a	a	ab	a	ab	a	a	a	a	a	ab	ab	ab	ab	ab	ab	ab	ab	ab	ab	a	a	ab	a	ab	a	a	ab	a	ab	a	ab	a	a	ab	a	a	ab	a	ab	ab	ab	a	a	ab	a	a	a	ab	ab	ab	a	ab	a	ab	ab	a	ab	a	ab	a	ab	ab	a	a	ab	ab	ab	a	a	ab	a	a	ab	a	a	ab	ab	ab	ab	ab	ab	a	ab	ab	a	a	ab	a	ab	ab	ab	a	ab	a	ab	ab	ab	ab	a	ab	a	a	ab	ab	ab	a	a	a	a	a	a	a	a	a	ab	a	ab	ab	ab	ab	ab	ab	ab	ab	a	ab	a	a	a	ab	a	ab	ab	ab	ab	a	a	a	a	ab	a	ab	a	a	ab	ab	ab	a	a	ab	a	ab	a	ab	a	a	ab	ab	a	ab	ab	a	ab	a	ab	ab	a
LG4-3.bin_789.3242008-3249780	mapped	21	LG4-3	16.46	Fvb4-3	3488111	a	ab	a	a	ab	ab	a	ab	ab	ab	ab	ab	a	ab	ab	ab	a	ab	a	ab	ab	ab	ab	ab	a	a	a	a	a	a	a	a	a	a	ab	ab	a	ab	a	ab	ab	a	ab	a	ab	a	ab	ab	a	ab	ab	a	ab	a	a	a	ab	ab	a	ab	ab	ab	a	a	a	-	a	ab	a	a	ab	a	ab	a	ab	a	a	ab	ab	a	a	a	ab	ab	a	ab	ab	a	ab	ab	a	a	a	a	a	a	ab	a	a	ab	ab	a	ab	a	a	a	ab	a	ab	a	a	a	a	ab	a	ab	ab	a	a	a	ab	ab	ab	ab	ab	ab	ab	ab	ab	a	ab	a	a	a	a	a	a	a	a	ab	a	ab	ab	ab	a	ab	a	a	a	a	ab	ab	ab	ab	a	ab	a	ab	ab	a	a	a	ab	ab	a	ab	a	ab	a	ab	ab	a	a	ab	a	a	ab	a	ab	a	a	ab
LG4-3.bin_790.3250008-3259875	coseg	39	LG4-3	16.46	Fvb4-3	3474441	ab	a	ab	ab	a	a	ab	a	a	a	a	a	ab	a	a	a	ab	a	ab	a	a	a	a	a	ab	ab	ab	ab	ab	ab	ab	ab	ab	ab	a	a	ab	a	ab	a	a	ab	a	ab	a	ab	a	a	ab	a	a	ab	a	ab	ab	ab	a	a	ab	a	a	a	ab	ab	ab	a	ab	a	ab	ab	a	ab	a	ab	a	ab	ab	a	a	ab	ab	ab	a	a	ab	a	a	ab	a	a	ab	ab	ab	ab	ab	ab	a	ab	ab	a	a	ab	a	ab	ab	ab	a	ab	a	ab	ab	ab	ab	a	ab	a	a	ab	ab	ab	a	a	a	a	a	a	a	a	a	ab	a	ab	ab	ab	ab	ab	ab	ab	ab	a	ab	a	a	a	ab	a	ab	ab	ab	ab	a	a	a	a	ab	a	ab	a	a	ab	ab	ab	a	a	ab	a	ab	a	ab	a	a	ab	ab	a	ab	ab	a	ab	a	ab	ab	a
LG4-3.bin_791.3250243-3259592	coseg	27	LG4-3	16.46	Fvb4-3	3488111	a	ab	a	a	ab	ab	a	ab	ab	ab	ab	ab	a	ab	ab	ab	a	ab	a	ab	ab	ab	ab	ab	a	a	a	a	a	a	a	a	a	a	ab	ab	a	ab	a	ab	ab	a	ab	a	ab	a	ab	ab	a	ab	ab	a	ab	a	a	a	ab	ab	a	ab	ab	ab	a	a	a	-	a	ab	a	a	ab	a	ab	a	ab	a	a	ab	ab	a	a	a	ab	ab	a	ab	ab	a	ab	ab	a	a	a	a	a	a	ab	a	a	ab	ab	a	ab	a	a	a	ab	a	ab	a	a	a	a	ab	a	ab	ab	a	a	a	ab	ab	ab	ab	ab	ab	ab	ab	ab	a	ab	a	a	a	a	a	a	a	a	ab	a	ab	ab	ab	a	ab	a	a	a	a	ab	ab	ab	ab	a	ab	a	ab	ab	a	a	a	ab	ab	a	ab	a	ab	a	ab	ab	a	a	ab	a	a	ab	a	ab	a	a	ab
LG4-3.bin_792.3262878-3268079	coseg	16	LG4-3	16.46	Fvb4-3	3474441	ab	a	ab	ab	a	a	ab	a	a	a	a	a	ab	a	a	a	ab	a	ab	a	a	a	a	a	ab	ab	ab	ab	ab	ab	ab	ab	ab	ab	a	a	ab	a	ab	a	a	ab	a	ab	a	ab	a	a	ab	a	a	ab	a	ab	ab	ab	a	a	ab	a	a	a	ab	ab	ab	a	ab	a	ab	ab	a	ab	a	ab	a	ab	ab	a	a	ab	ab	ab	a	a	ab	a	a	ab	a	a	ab	ab	ab	ab	ab	ab	a	ab	ab	a	a	ab	a	ab	ab	ab	a	ab	a	ab	ab	ab	ab	a	ab	a	a	ab	ab	ab	a	a	a	a	a	a	a	a	a	ab	a	ab	ab	ab	ab	ab	ab	ab	ab	a	ab	a	a	a	ab	a	ab	ab	ab	ab	a	a	a	a	ab	a	ab	a	a	ab	ab	ab	a	a	ab	a	ab	a	ab	a	a	ab	ab	a	ab	ab	a	ab	a	ab	ab	a
LG4-3.bin_793.3261968-3268232	coseg	13	LG4-3	16.46	Fvb4-3	3488111	a	ab	a	a	ab	ab	a	ab	ab	ab	ab	ab	a	ab	ab	ab	a	ab	a	ab	ab	ab	ab	ab	a	a	a	a	a	a	a	a	a	a	ab	ab	a	ab	a	ab	ab	a	ab	a	ab	a	ab	ab	a	ab	ab	a	ab	a	a	a	ab	ab	a	ab	ab	ab	a	a	a	-	a	ab	a	a	ab	a	ab	a	ab	a	a	ab	ab	a	a	a	ab	ab	a	ab	ab	a	ab	ab	a	a	a	a	a	a	ab	a	a	ab	ab	a	ab	a	a	a	ab	a	ab	a	a	a	a	ab	a	ab	ab	a	a	a	ab	ab	ab	ab	ab	ab	ab	ab	ab	a	ab	a	a	a	a	a	a	a	a	ab	a	ab	ab	ab	a	ab	a	a	a	a	ab	ab	ab	ab	a	ab	a	ab	ab	a	a	a	ab	ab	a	ab	a	ab	a	ab	ab	a	a	ab	a	a	ab	a	ab	a	a	ab
LG4-3.bin_794.3270683-3279556	coseg	21	LG4-3	16.46	Fvb4-3	3488111	a	ab	a	a	ab	ab	a	ab	ab	ab	ab	ab	a	ab	ab	ab	a	ab	a	ab	ab	ab	ab	ab	a	a	a	a	a	a	a	a	a	a	ab	ab	a	ab	a	ab	ab	a	ab	a	ab	a	ab	ab	a	ab	ab	a	ab	a	a	a	ab	ab	a	ab	ab	ab	a	a	a	-	a	ab	a	a	ab	a	ab	a	ab	a	a	ab	ab	a	a	a	ab	ab	a	ab	ab	a	ab	ab	a	a	a	a	a	a	ab	a	a	ab	ab	a	ab	a	a	a	ab	a	ab	a	a	a	a	ab	a	ab	ab	a	a	a	ab	ab	ab	ab	ab	ab	ab	ab	ab	a	ab	a	a	a	a	a	a	a	a	ab	a	ab	ab	ab	a	ab	a	a	a	a	ab	ab	ab	ab	a	ab	a	ab	ab	a	a	a	ab	ab	a	ab	a	ab	a	ab	ab	a	a	ab	a	a	ab	a	ab	a	a	ab
LG4-3.bin_900.3732770-3738098	mapped	14	LG4-3	17.51	Fvb4-3	4000749	ab	a	ab	ab	a	a	ab	a	a	a	a	a	ab	a	a	a	ab	a	-	a	a	a	a	a	ab	ab	ab	ab	ab	ab	ab	ab	ab	ab	a	a	ab	a	ab	a	a	ab	a	ab	a	ab	a	a	ab	a	a	ab	a	ab	ab	ab	a	a	ab	a	a	a	ab	ab	ab	a	ab	a	ab	ab	a	ab	a	ab	a	ab	ab	a	a	ab	ab	ab	a	a	ab	a	a	ab	a	a	-	ab	ab	ab	ab	ab	a	ab	ab	a	a	ab	a	ab	ab	ab	a	ab	a	ab	ab	ab	ab	a	ab	a	a	ab	ab	ab	a	a	a	a	a	a	a	a	a	ab	a	ab	ab	ab	ab	ab	ab	ab	ab	a	ab	a	a	a	a	a	ab	ab	ab	ab	a	a	a	a	ab	a	ab	a	a	ab	ab	ab	a	a	-	a	ab	a	ab	a	a	ab	ab	a	ab	ab	a	a	a	ab	ab	a
LG4-3.bin_795.3272008-3279938	coseg	13	LG4-3	18.01	Fvb4-3	3585203	ab	a	ab	ab	a	a	ab	a	a	a	a	a	ab	a	a	a	ab	a	ab	a	a	a	a	a	ab	ab	ab	ab	ab	ab	ab	ab	ab	ab	a	a	ab	a	ab	a	a	ab	a	ab	a	ab	a	a	ab	a	a	ab	a	ab	ab	ab	a	a	ab	a	a	a	ab	ab	ab	a	ab	a	ab	ab	a	ab	a	ab	a	ab	ab	a	a	ab	ab	ab	a	a	ab	a	a	ab	a	a	ab	ab	ab	ab	ab	ab	a	ab	ab	a	a	ab	a	ab	ab	ab	a	ab	a	ab	ab	ab	ab	a	ab	a	a	ab	ab	ab	a	a	a	a	a	a	a	a	a	ab	a	ab	ab	ab	ab	ab	ab	ab	ab	a	ab	a	a	a	ab	a	ab	ab	ab	ab	a	a	a	a	ab	a	ab	a	a	ab	ab	ab	a	a	ab	a	ab	a	ab	a	a	ab	ab	a	ab	ab	a	a	a	ab	ab	a
LG4-3.bin_796.3280025-3289048	coseg	29	LG4-3	18.01	Fvb4-3	3529074	a	ab	a	a	ab	ab	a	ab	ab	ab	ab	ab	a	ab	ab	ab	a	ab	a	ab	ab	ab	ab	ab	a	a	a	a	a	a	a	a	a	a	ab	ab	a	ab	a	ab	ab	a	ab	a	ab	a	ab	ab	a	ab	ab	a	ab	a	a	a	ab	ab	a	ab	ab	ab	a	a	a	ab	a	ab	a	a	ab	a	ab	a	ab	a	a	ab	ab	a	a	a	ab	ab	a	ab	ab	a	ab	ab	a	a	a	a	a	a	ab	a	a	ab	ab	a	ab	a	a	a	ab	a	ab	a	a	a	a	ab	a	ab	ab	a	a	a	ab	ab	ab	ab	ab	ab	ab	ab	ab	a	ab	a	a	a	a	a	a	a	a	ab	a	ab	ab	ab	a	ab	a	a	a	a	ab	ab	ab	ab	a	ab	a	ab	ab	a	a	a	ab	ab	a	ab	a	ab	a	ab	ab	a	a	ab	a	a	ab	ab	ab	a	a	ab
LG4-3.bin_798.3290208-3299879	mapped	30	LG4-3	18.01	Fvb4-3	3529074	a	ab	a	a	ab	ab	a	ab	ab	ab	ab	ab	a	ab	ab	ab	a	ab	a	ab	ab	ab	ab	ab	a	a	a	a	a	a	a	a	a	a	ab	ab	a	ab	a	ab	ab	a	ab	a	ab	a	ab	ab	a	ab	ab	a	ab	a	a	a	ab	ab	a	ab	ab	ab	a	a	a	ab	a	ab	a	a	ab	a	ab	a	ab	a	a	ab	ab	a	a	a	ab	ab	a	ab	ab	a	ab	ab	a	a	a	a	a	a	ab	a	a	ab	ab	a	ab	a	a	a	ab	a	ab	a	a	a	a	ab	a	ab	ab	a	a	a	ab	ab	ab	ab	ab	ab	ab	ab	ab	a	ab	a	a	a	a	a	a	a	a	ab	a	ab	ab	ab	a	ab	a	a	a	a	ab	ab	ab	ab	a	ab	a	ab	ab	a	a	a	ab	ab	a	ab	a	ab	a	ab	ab	a	a	ab	a	a	ab	ab	ab	a	a	ab
LG4-3.bin_800.3300127-3309227	coseg	21	LG4-3	18.01	Fvb4-3	3529074	a	ab	a	a	ab	ab	a	ab	ab	ab	ab	ab	a	ab	ab	ab	a	ab	a	ab	ab	ab	ab	ab	a	a	a	a	a	a	a	a	a	a	ab	ab	a	ab	a	ab	ab	a	ab	a	ab	a	ab	ab	a	ab	ab	a	ab	a	a	a	ab	ab	a	ab	ab	ab	a	a	a	ab	a	ab	a	a	ab	a	ab	a	ab	a	a	ab	ab	a	a	a	ab	ab	a	ab	ab	a	ab	ab	a	a	a	a	a	a	ab	a	a	ab	ab	a	ab	a	a	a	ab	a	ab	a	a	a	a	ab	a	ab	ab	a	a	a	ab	ab	ab	ab	ab	ab	ab	ab	ab	a	ab	a	a	a	a	a	a	a	a	ab	a	ab	ab	ab	a	ab	a	a	a	a	ab	ab	ab	ab	a	ab	a	ab	ab	a	a	a	ab	ab	a	ab	a	ab	a	ab	ab	a	a	ab	a	a	ab	ab	ab	a	a	ab
LG4-3.bin_801.3300332-3308817	coseg	16	LG4-3	18.01	Fvb4-3	3585203	ab	a	ab	ab	a	a	ab	a	a	a	a	a	ab	a	a	a	ab	a	ab	a	a	a	a	a	ab	ab	ab	ab	ab	ab	ab	ab	ab	ab	a	a	ab	a	ab	a	a	ab	a	ab	a	ab	a	a	ab	a	a	ab	a	ab	ab	ab	a	a	ab	a	a	a	ab	ab	ab	a	ab	a	ab	ab	a	ab	a	ab	a	ab	ab	a	a	ab	ab	ab	a	a	ab	a	a	ab	a	a	ab	ab	ab	ab	ab	ab	a	ab	ab	a	a	ab	a	ab	ab	ab	a	ab	a	ab	ab	ab	ab	a	ab	a	a	ab	ab	ab	a	a	a	a	a	a	a	a	a	ab	a	ab	ab	ab	ab	ab	ab	ab	ab	a	ab	a	a	a	ab	a	ab	ab	ab	ab	a	a	a	a	ab	a	ab	a	a	ab	ab	ab	a	a	ab	a	ab	a	ab	a	a	ab	ab	a	ab	ab	a	a	a	ab	ab	a
LG4-3.bin_802.3311001-3319605	coseg	19	LG4-3	18.01	Fvb4-3	3529074	a	ab	a	a	ab	ab	a	ab	ab	ab	ab	ab	a	ab	ab	ab	a	ab	a	ab	ab	ab	ab	ab	a	a	a	a	a	a	a	a	a	a	ab	ab	a	ab	a	ab	ab	a	ab	a	ab	a	ab	ab	a	ab	ab	a	ab	a	a	a	ab	ab	a	ab	ab	ab	a	a	a	ab	a	ab	a	a	ab	a	ab	a	ab	a	a	ab	ab	a	a	a	ab	ab	a	ab	ab	a	ab	ab	a	a	a	a	a	a	ab	a	a	ab	ab	a	ab	a	a	a	ab	a	ab	a	a	a	a	ab	a	ab	ab	a	a	a	ab	ab	ab	ab	ab	ab	ab	ab	ab	a	ab	a	a	a	a	a	a	a	a	ab	a	ab	ab	ab	a	ab	a	a	a	a	ab	ab	ab	ab	a	ab	a	ab	ab	a	a	a	ab	ab	a	ab	a	ab	a	ab	ab	a	a	ab	a	a	ab	ab	ab	a	a	ab
LG4-3.bin_803.3313498-3319463	coseg	12	LG4-3	18.01	Fvb4-3	3585203	ab	a	ab	ab	a	a	ab	a	a	a	a	a	ab	a	a	a	ab	a	ab	a	a	a	a	a	ab	ab	ab	ab	ab	ab	ab	ab	ab	ab	a	a	ab	a	ab	a	a	ab	a	ab	a	ab	a	a	ab	a	a	ab	a	ab	ab	ab	a	a	ab	a	a	a	ab	ab	ab	a	ab	a	ab	ab	a	ab	a	ab	a	ab	ab	a	a	ab	ab	ab	a	a	ab	a	a	ab	a	a	ab	ab	ab	ab	ab	ab	a	ab	ab	a	a	ab	a	ab	ab	ab	a	ab	a	ab	ab	ab	ab	a	ab	a	a	ab	ab	ab	a	a	a	a	a	a	a	a	a	ab	a	ab	ab	ab	ab	ab	ab	ab	ab	a	ab	a	a	a	ab	a	ab	ab	ab	ab	a	a	a	a	ab	a	ab	a	a	ab	ab	ab	a	a	ab	a	ab	a	ab	a	a	ab	ab	a	ab	ab	a	a	a	ab	ab	a
LG4-3.bin_806.3330082-3339509	coseg	60	LG4-3	18.01	Fvb4-3	3529074	a	ab	a	a	ab	ab	a	ab	ab	ab	ab	ab	a	ab	ab	ab	a	ab	a	ab	ab	ab	ab	ab	a	a	a	a	a	a	a	a	a	a	ab	ab	a	ab	a	ab	ab	a	ab	a	ab	a	ab	ab	a	ab	ab	a	ab	a	a	a	ab	ab	a	ab	ab	ab	a	a	a	ab	a	ab	a	a	ab	a	ab	a	ab	a	a	ab	ab	a	a	a	ab	ab	a	ab	ab	a	ab	ab	a	a	a	a	a	a	ab	a	a	ab	ab	a	ab	a	a	a	ab	a	ab	a	a	a	a	ab	a	ab	ab	a	a	a	ab	ab	ab	ab	ab	ab	ab	ab	ab	a	ab	a	a	a	a	a	a	a	a	ab	a	ab	ab	ab	a	ab	a	a	a	a	ab	ab	ab	ab	a	ab	a	ab	ab	a	a	a	ab	ab	a	ab	a	ab	a	ab	ab	a	a	ab	a	a	ab	ab	ab	a	a	ab
LG4-3.bin_808.3340456-3348736	coseg	31	LG4-3	18.01	Fvb4-3	3529074	a	ab	a	a	ab	ab	a	ab	ab	ab	ab	ab	a	ab	ab	ab	a	ab	a	ab	ab	ab	ab	ab	a	a	a	a	a	a	a	a	a	a	ab	ab	a	ab	a	ab	ab	a	ab	a	ab	a	ab	ab	a	ab	ab	a	ab	a	a	a	ab	ab	a	ab	ab	ab	a	a	a	ab	a	ab	a	a	ab	a	ab	a	ab	a	a	ab	ab	a	a	a	ab	ab	a	ab	ab	a	ab	ab	a	a	a	a	a	a	ab	a	a	ab	ab	a	ab	a	a	a	ab	a	ab	a	a	a	a	ab	a	ab	ab	a	a	a	ab	ab	ab	ab	ab	ab	ab	ab	ab	a	ab	a	a	a	a	a	a	a	a	ab	a	ab	ab	ab	a	ab	a	a	a	a	ab	ab	ab	ab	a	ab	a	ab	ab	a	a	a	ab	ab	a	ab	a	ab	a	ab	ab	a	a	ab	a	a	ab	ab	ab	a	a	ab
LG4-3.bin_809.3340665-3348955	coseg	25	LG4-3	18.01	Fvb4-3	3585203	ab	a	ab	ab	a	a	ab	a	a	a	a	a	ab	a	a	a	ab	a	ab	a	a	a	a	a	ab	ab	ab	ab	ab	ab	ab	ab	ab	ab	a	a	ab	a	ab	a	a	ab	a	ab	a	ab	a	a	ab	a	a	ab	a	ab	ab	ab	a	a	ab	a	a	a	ab	ab	ab	a	ab	a	ab	ab	a	ab	a	ab	a	ab	ab	a	a	ab	ab	ab	a	a	ab	a	a	ab	a	a	ab	ab	ab	ab	ab	ab	a	ab	ab	a	a	ab	a	ab	ab	ab	a	ab	a	ab	ab	ab	ab	a	ab	a	a	ab	ab	ab	a	a	a	a	a	a	a	a	a	ab	a	ab	ab	ab	ab	ab	ab	ab	ab	a	ab	a	a	a	ab	a	ab	ab	ab	ab	a	a	a	a	ab	a	ab	a	a	ab	ab	ab	a	a	ab	a	ab	a	ab	a	a	ab	ab	a	ab	ab	a	a	a	ab	ab	a
LG4-3.bin_810.3350267-3358614	coseg	21	LG4-3	18.01	Fvb4-3	3529074	a	ab	a	a	ab	ab	a	ab	ab	ab	ab	ab	a	ab	ab	ab	a	ab	a	ab	ab	ab	ab	ab	a	a	a	a	a	a	a	a	a	a	ab	ab	a	ab	a	ab	ab	a	ab	a	ab	a	ab	ab	a	ab	ab	a	ab	a	a	a	ab	ab	a	ab	ab	ab	a	a	a	ab	a	ab	a	a	ab	a	ab	a	ab	a	a	ab	ab	a	a	a	ab	ab	a	ab	ab	a	ab	ab	a	a	a	a	a	a	ab	a	a	ab	ab	a	ab	a	a	a	ab	a	ab	a	a	a	a	ab	a	ab	ab	a	a	a	ab	ab	ab	ab	ab	ab	ab	ab	ab	a	ab	a	a	a	a	a	a	a	a	ab	a	ab	ab	ab	a	ab	a	a	a	a	ab	ab	ab	ab	a	ab	a	ab	ab	a	a	a	ab	ab	a	ab	a	ab	a	ab	ab	a	a	ab	a	a	ab	ab	ab	a	a	ab
LG4-3.bin_811.3350095-3359816	mapped	16	LG4-3	18.01	Fvb4-3	3585203	ab	a	ab	ab	a	a	ab	a	a	a	a	a	ab	a	a	a	ab	a	ab	a	a	a	a	a	ab	ab	ab	ab	ab	ab	ab	ab	ab	ab	a	a	ab	a	ab	a	a	ab	a	ab	a	ab	a	a	ab	a	a	ab	a	ab	ab	ab	a	a	ab	a	a	a	ab	ab	ab	a	ab	a	ab	ab	a	ab	a	ab	a	ab	ab	a	a	ab	ab	ab	a	a	ab	a	a	ab	a	a	ab	ab	ab	ab	ab	ab	a	ab	ab	a	a	ab	a	ab	ab	ab	a	ab	a	ab	ab	ab	ab	a	ab	a	a	ab	ab	ab	a	a	a	a	a	a	a	a	a	ab	a	ab	ab	ab	ab	ab	ab	ab	ab	a	ab	a	a	a	ab	a	ab	ab	ab	ab	a	a	a	a	ab	a	ab	a	a	ab	ab	ab	a	a	ab	a	ab	a	ab	a	a	ab	ab	a	ab	ab	a	a	a	ab	ab	a
LG4-3.bin_812.3360008-3369850	coseg	16	LG4-3	18.01	Fvb4-3	3585203	ab	a	ab	ab	a	a	ab	a	a	a	a	a	ab	a	a	a	ab	a	ab	a	a	a	a	a	ab	ab	ab	ab	ab	ab	ab	ab	ab	ab	a	a	ab	a	ab	a	a	ab	a	ab	a	ab	a	a	ab	a	a	ab	a	ab	ab	ab	a	a	ab	a	a	a	ab	ab	ab	a	ab	a	ab	ab	a	ab	a	ab	a	ab	ab	a	a	ab	ab	ab	a	a	ab	a	a	ab	a	a	ab	ab	ab	ab	ab	ab	a	ab	ab	a	a	ab	a	ab	ab	ab	a	ab	a	ab	ab	ab	ab	a	ab	a	a	ab	ab	ab	a	a	a	a	a	a	a	a	a	ab	a	ab	ab	ab	ab	ab	ab	ab	ab	a	ab	a	a	a	ab	a	ab	ab	ab	ab	a	a	a	a	ab	a	ab	a	a	ab	ab	ab	a	a	ab	a	ab	a	ab	a	a	ab	ab	a	ab	ab	a	a	a	ab	ab	a
LG4-3.bin_813.3360882-3369883	coseg	12	LG4-3	18.01	Fvb4-3	3529074	a	ab	a	a	ab	ab	a	ab	ab	ab	ab	ab	a	ab	ab	ab	a	ab	a	ab	ab	ab	ab	ab	a	a	a	a	a	a	a	a	a	a	ab	ab	a	ab	a	ab	ab	a	ab	a	ab	a	ab	ab	a	ab	ab	a	ab	a	a	a	ab	ab	a	ab	ab	ab	a	a	a	ab	a	ab	a	a	ab	a	ab	a	ab	a	a	ab	ab	a	a	a	ab	ab	a	ab	ab	a	ab	ab	a	a	a	a	a	a	ab	a	a	ab	ab	a	ab	a	a	a	ab	a	ab	a	a	a	a	ab	a	ab	ab	a	a	a	ab	ab	ab	ab	ab	ab	ab	ab	ab	a	ab	a	a	a	a	a	a	a	a	ab	a	ab	ab	ab	a	ab	a	a	a	a	ab	ab	ab	ab	a	ab	a	ab	ab	a	a	a	ab	ab	a	ab	a	ab	a	ab	ab	a	a	ab	a	a	ab	ab	ab	a	a	ab
LG4-3.bin_814.3370065-3379868	coseg	23	LG4-3	18.01	Fvb4-3	3529074	a	ab	a	a	ab	ab	a	ab	ab	ab	ab	ab	a	ab	ab	ab	a	ab	a	ab	ab	ab	ab	ab	a	a	a	a	a	a	a	a	a	a	ab	ab	a	ab	a	ab	ab	a	ab	a	ab	a	ab	ab	a	ab	ab	a	ab	a	a	a	ab	ab	a	ab	ab	ab	a	a	a	ab	a	ab	a	a	ab	a	ab	a	ab	a	a	ab	ab	a	a	a	ab	ab	a	ab	ab	a	ab	ab	a	a	a	a	a	a	ab	a	a	ab	ab	a	ab	a	a	a	ab	a	ab	a	a	a	a	ab	a	ab	ab	a	a	a	ab	ab	ab	ab	ab	ab	ab	ab	ab	a	ab	a	a	a	a	a	a	a	a	ab	a	ab	ab	ab	a	ab	a	a	a	a	ab	ab	ab	ab	a	ab	a	ab	ab	a	a	a	ab	ab	a	ab	a	ab	a	ab	ab	a	a	ab	a	a	ab	ab	ab	a	a	ab
LG4-3.bin_815.3370752-3378178	coseg	17	LG4-3	18.01	Fvb4-3	3585203	ab	a	ab	ab	a	a	ab	a	a	a	a	a	ab	a	a	a	ab	a	ab	a	a	a	a	a	ab	ab	ab	ab	ab	ab	ab	ab	ab	ab	a	a	ab	a	ab	a	a	ab	a	ab	a	ab	a	a	ab	a	a	ab	a	ab	ab	ab	a	a	ab	a	a	a	ab	ab	ab	a	ab	a	ab	ab	a	ab	a	ab	a	ab	ab	a	a	ab	ab	ab	a	a	ab	a	a	ab	a	a	ab	ab	ab	ab	ab	ab	a	ab	ab	a	a	ab	a	ab	ab	ab	a	ab	a	ab	ab	ab	ab	a	ab	a	a	ab	ab	ab	a	a	a	a	a	a	a	a	a	ab	a	ab	ab	ab	ab	ab	ab	ab	ab	a	ab	a	a	a	ab	a	ab	ab	ab	ab	a	a	a	a	ab	a	ab	a	a	ab	ab	ab	a	a	ab	a	ab	a	ab	a	a	ab	ab	a	ab	ab	a	a	a	ab	ab	a
LG4-3.bin_816.3380491-3389711	coseg	26	LG4-3	18.01	Fvb4-3	3529074	a	ab	a	a	ab	ab	a	ab	ab	ab	ab	ab	a	ab	ab	ab	a	ab	a	ab	ab	ab	ab	ab	a	a	a	a	a	a	a	a	a	a	ab	ab	a	ab	a	ab	ab	a	ab	a	ab	a	ab	ab	a	ab	ab	a	ab	a	a	a	ab	ab	a	ab	ab	ab	a	a	a	ab	a	ab	a	a	ab	a	ab	a	ab	a	a	ab	ab	a	a	a	ab	ab	a	ab	ab	a	ab	ab	a	a	a	a	a	a	ab	a	a	ab	ab	a	ab	a	a	a	ab	a	ab	a	a	a	a	ab	a	ab	ab	a	a	a	ab	ab	ab	ab	ab	ab	ab	ab	ab	a	ab	a	a	a	a	a	a	a	a	ab	a	ab	ab	ab	a	ab	a	a	a	a	ab	ab	ab	ab	a	ab	a	ab	ab	a	a	a	ab	ab	a	ab	a	ab	a	ab	ab	a	a	ab	a	a	ab	ab	ab	a	a	ab
LG4-3.bin_818.3390587-3399400	coseg	35	LG4-3	18.01	Fvb4-3	3585203	ab	a	ab	ab	a	a	ab	a	a	a	a	a	ab	a	a	a	ab	a	ab	a	a	a	a	a	ab	ab	ab	ab	ab	ab	ab	ab	ab	ab	a	a	ab	a	ab	a	a	ab	a	ab	a	ab	a	a	ab	a	a	ab	a	ab	ab	ab	a	a	ab	a	a	a	ab	ab	ab	a	ab	a	ab	ab	a	ab	a	ab	a	ab	ab	a	a	ab	ab	ab	a	a	ab	a	a	ab	a	a	ab	ab	ab	ab	ab	ab	a	ab	ab	a	a	ab	a	ab	ab	ab	a	ab	a	ab	ab	ab	ab	a	ab	a	a	ab	ab	ab	a	a	a	a	a	a	a	a	a	ab	a	ab	ab	ab	ab	ab	ab	ab	ab	a	ab	a	a	a	ab	a	ab	ab	ab	ab	a	a	a	a	ab	a	ab	a	a	ab	ab	ab	a	a	ab	a	ab	a	ab	a	a	ab	ab	a	ab	ab	a	a	a	ab	ab	a
LG4-3.bin_821.3400039-3407925	coseg	34	LG4-3	18.01	Fvb4-3	3585203	ab	a	ab	ab	a	a	ab	a	a	a	a	a	ab	a	a	a	ab	a	ab	a	a	a	a	a	ab	ab	ab	ab	ab	ab	ab	ab	ab	ab	a	a	ab	a	ab	a	a	ab	a	ab	a	ab	a	a	ab	a	a	ab	a	ab	ab	ab	a	a	ab	a	a	a	ab	ab	ab	a	ab	a	ab	ab	a	ab	a	ab	a	ab	ab	a	a	ab	ab	ab	a	a	ab	a	a	ab	a	a	ab	ab	ab	ab	ab	ab	a	ab	ab	a	a	ab	a	ab	ab	ab	a	ab	a	ab	ab	ab	ab	a	ab	a	a	ab	ab	ab	a	a	a	a	a	a	a	a	a	ab	a	ab	ab	ab	ab	ab	ab	ab	ab	a	ab	a	a	a	ab	a	ab	ab	ab	ab	a	a	a	a	ab	a	ab	a	a	ab	ab	ab	a	a	ab	a	ab	a	ab	a	a	ab	ab	a	ab	ab	a	a	a	ab	ab	a
LG4-3.bin_822.3400349-3409976	coseg	30	LG4-3	18.01	Fvb4-3	3529074	a	ab	a	a	ab	ab	a	ab	ab	ab	ab	ab	a	ab	ab	ab	a	ab	a	ab	ab	ab	ab	ab	a	a	a	a	a	a	a	a	a	a	ab	ab	a	ab	a	ab	ab	a	ab	a	ab	a	ab	ab	a	ab	ab	a	ab	a	a	a	ab	ab	a	ab	ab	ab	a	a	a	ab	a	ab	a	a	ab	a	ab	a	ab	a	a	ab	ab	a	a	a	ab	ab	a	ab	ab	a	ab	ab	a	a	a	a	a	a	ab	a	a	ab	ab	a	ab	a	a	a	ab	a	ab	a	a	a	a	ab	a	ab	ab	a	a	a	ab	ab	ab	ab	ab	ab	ab	ab	ab	a	ab	a	a	a	a	a	a	a	a	ab	a	ab	ab	ab	a	ab	a	a	a	a	ab	ab	ab	ab	a	ab	a	ab	ab	a	a	a	ab	ab	a	ab	a	ab	a	ab	ab	a	a	ab	a	a	ab	ab	ab	a	a	ab
LG4-3.bin_823.3410124-3419904	coseg	29	LG4-3	18.01	Fvb4-3	3585203	ab	a	ab	ab	a	a	ab	a	a	a	a	a	ab	a	a	a	ab	a	ab	a	a	a	a	a	ab	ab	ab	ab	ab	ab	ab	ab	ab	ab	a	a	ab	a	ab	a	a	ab	a	ab	a	ab	a	a	ab	a	a	ab	a	ab	ab	ab	a	a	ab	a	a	a	ab	ab	ab	a	ab	a	ab	ab	a	ab	a	ab	a	ab	ab	a	a	ab	ab	ab	a	a	ab	a	a	ab	a	a	ab	ab	ab	ab	ab	ab	a	ab	ab	a	a	ab	a	ab	ab	ab	a	ab	a	ab	ab	ab	ab	a	ab	a	a	ab	ab	ab	a	a	a	a	a	a	a	a	a	ab	a	ab	ab	ab	ab	ab	ab	ab	ab	a	ab	a	a	a	ab	a	ab	ab	ab	ab	a	a	a	a	ab	a	ab	a	a	ab	ab	ab	a	a	ab	a	ab	a	ab	a	a	ab	ab	a	ab	ab	a	a	a	ab	ab	a
LG4-3.bin_824.3410035-3419978	coseg	27	LG4-3	18.01	Fvb4-3	3529074	a	ab	a	a	ab	ab	a	ab	ab	ab	ab	ab	a	ab	ab	ab	a	ab	a	ab	ab	ab	ab	ab	a	a	a	a	a	a	a	a	a	a	ab	ab	a	ab	a	ab	ab	a	ab	a	ab	a	ab	ab	a	ab	ab	a	ab	a	a	a	ab	ab	a	ab	ab	ab	a	a	a	ab	a	ab	a	a	ab	a	ab	a	ab	a	a	ab	ab	a	a	a	ab	ab	a	ab	ab	a	ab	ab	a	a	a	a	a	a	ab	a	a	ab	ab	a	ab	a	a	a	ab	a	ab	a	a	a	a	ab	a	ab	ab	a	a	a	ab	ab	ab	ab	ab	ab	ab	ab	ab	a	ab	a	a	a	a	a	a	a	a	ab	a	ab	ab	ab	a	ab	a	a	a	a	ab	ab	ab	ab	a	ab	a	ab	ab	a	a	a	ab	ab	a	ab	a	ab	a	ab	ab	a	a	ab	a	a	ab	ab	ab	a	a	ab
LG4-3.bin_825.3420229-3429701	coseg	65	LG4-3	18.01	Fvb4-3	3585203	ab	a	ab	ab	a	a	ab	a	a	a	a	a	ab	a	a	a	ab	a	ab	a	a	a	a	a	ab	ab	ab	ab	ab	ab	ab	ab	ab	ab	a	a	ab	a	ab	a	a	ab	a	ab	a	ab	a	a	ab	a	a	ab	a	ab	ab	ab	a	a	ab	a	a	a	ab	ab	ab	a	ab	a	ab	ab	a	ab	a	ab	a	ab	ab	a	a	ab	ab	ab	a	a	ab	a	a	ab	a	a	ab	ab	ab	ab	ab	ab	a	ab	ab	a	a	ab	a	ab	ab	ab	a	ab	a	ab	ab	ab	ab	a	ab	a	a	ab	ab	ab	a	a	a	a	a	a	a	a	a	ab	a	ab	ab	ab	ab	ab	ab	ab	ab	a	ab	a	a	a	ab	a	ab	ab	ab	ab	a	a	a	a	ab	a	ab	a	a	ab	ab	ab	a	a	ab	a	ab	a	ab	a	a	ab	ab	a	ab	ab	a	a	a	ab	ab	a
LG4-3.bin_827.3431139-3438037	coseg	22	LG4-3	18.01	Fvb4-3	3529074	a	ab	a	a	ab	ab	a	ab	ab	ab	ab	ab	a	ab	ab	ab	a	ab	a	ab	ab	ab	ab	ab	a	a	a	a	a	a	a	a	a	a	ab	ab	a	ab	a	ab	ab	a	ab	a	ab	a	ab	ab	a	ab	ab	a	ab	a	a	a	ab	ab	a	ab	ab	ab	a	a	a	ab	a	ab	a	a	ab	a	ab	a	ab	a	a	ab	ab	a	a	a	ab	ab	a	ab	ab	a	ab	ab	a	a	a	a	a	a	ab	a	a	ab	ab	a	ab	a	a	a	ab	a	ab	a	a	a	a	ab	a	ab	ab	a	a	a	ab	ab	ab	ab	ab	ab	ab	ab	ab	a	ab	a	a	a	a	a	a	a	a	ab	a	ab	ab	ab	a	ab	a	a	a	a	ab	ab	ab	ab	a	ab	a	ab	ab	a	a	a	ab	ab	a	ab	a	ab	a	ab	ab	a	a	ab	a	a	ab	ab	ab	a	a	ab
LG4-3.bin_831.3443514-3449699	coseg	31	LG4-3	18.01	Fvb4-3	3529074	a	ab	a	a	ab	ab	a	ab	ab	ab	ab	ab	a	ab	ab	ab	a	ab	a	ab	ab	ab	ab	ab	a	a	a	a	a	a	a	a	a	a	ab	ab	a	ab	a	ab	ab	a	ab	a	ab	a	ab	ab	a	ab	ab	a	ab	a	a	a	ab	ab	a	ab	ab	ab	a	a	a	ab	a	ab	a	a	ab	a	ab	a	ab	a	a	ab	ab	a	a	a	ab	ab	a	ab	ab	a	ab	ab	a	a	a	a	a	a	ab	a	a	ab	ab	a	ab	a	a	a	ab	a	ab	a	a	a	a	ab	a	ab	ab	a	a	a	ab	ab	ab	ab	ab	ab	ab	ab	ab	a	ab	a	a	a	a	a	a	a	a	ab	a	ab	ab	ab	a	ab	a	a	a	a	ab	ab	ab	ab	a	ab	a	ab	ab	a	a	a	ab	ab	a	ab	a	ab	a	ab	ab	a	a	ab	a	a	ab	ab	ab	a	a	ab
LG4-3.bin_839.3450123-3459880	coseg	32	LG4-3	18.01	Fvb4-3	3585203	ab	a	ab	ab	a	a	ab	a	a	a	a	a	ab	a	a	a	ab	a	ab	a	a	a	a	a	ab	ab	ab	ab	ab	ab	ab	ab	ab	ab	a	a	ab	a	ab	a	a	ab	a	ab	a	ab	a	a	ab	a	a	ab	a	ab	ab	ab	a	a	ab	a	a	a	ab	ab	ab	a	ab	a	ab	ab	a	ab	a	ab	a	ab	ab	a	a	ab	ab	ab	a	a	ab	a	a	ab	a	a	ab	ab	ab	ab	ab	ab	a	ab	ab	a	a	ab	a	ab	ab	ab	a	ab	a	ab	ab	ab	ab	a	ab	a	a	ab	ab	ab	a	a	a	a	a	a	a	a	a	ab	a	ab	ab	ab	ab	ab	ab	ab	ab	a	ab	a	a	a	ab	a	ab	ab	ab	ab	a	a	a	a	ab	a	ab	a	a	ab	ab	ab	a	a	ab	a	ab	a	ab	a	a	ab	ab	a	ab	ab	a	a	a	ab	ab	a
LG4-3.bin_840.3450115-3459894	coseg	27	LG4-3	18.01	Fvb4-3	3529074	a	ab	a	a	ab	ab	a	ab	ab	ab	ab	ab	a	ab	ab	ab	a	ab	a	ab	ab	ab	ab	ab	a	a	a	a	a	a	a	a	a	a	ab	ab	a	ab	a	ab	ab	a	ab	a	ab	a	ab	ab	a	ab	ab	a	ab	a	a	a	ab	ab	a	ab	ab	ab	a	a	a	ab	a	ab	a	a	ab	a	ab	a	ab	a	a	ab	ab	a	a	a	ab	ab	a	ab	ab	a	ab	ab	a	a	a	a	a	a	ab	a	a	ab	ab	a	ab	a	a	a	ab	a	ab	a	a	a	a	ab	a	ab	ab	a	a	a	ab	ab	ab	ab	ab	ab	ab	ab	ab	a	ab	a	a	a	a	a	a	a	a	ab	a	ab	ab	ab	a	ab	a	a	a	a	ab	ab	ab	ab	a	ab	a	ab	ab	a	a	a	ab	ab	a	ab	a	ab	a	ab	ab	a	a	ab	a	a	ab	ab	ab	a	a	ab
LG4-3.bin_842.3507460-3509921	coseg	16	LG4-3	18.01	Fvb4-3	3585203	ab	a	ab	ab	a	a	ab	a	a	a	a	a	ab	a	a	a	ab	a	ab	a	a	a	a	a	ab	ab	ab	ab	ab	ab	ab	ab	ab	ab	a	a	ab	a	ab	a	a	ab	a	ab	a	ab	a	a	ab	a	a	ab	a	ab	ab	ab	a	a	ab	a	a	a	ab	ab	ab	a	ab	a	ab	ab	a	ab	a	ab	a	ab	ab	a	a	ab	ab	ab	a	a	ab	a	a	ab	a	a	ab	ab	ab	ab	ab	ab	a	ab	ab	a	a	ab	a	ab	ab	ab	a	ab	a	ab	ab	ab	ab	a	ab	a	a	ab	ab	ab	a	a	a	a	a	a	a	a	a	ab	a	ab	ab	ab	ab	ab	ab	ab	ab	a	ab	a	a	a	ab	a	ab	ab	ab	ab	a	a	a	a	ab	a	ab	a	a	ab	ab	ab	a	a	ab	a	ab	a	ab	a	a	ab	ab	a	ab	ab	a	a	a	ab	ab	a
LG4-3.bin_844.3510260-3519110	coseg	45	LG4-3	18.01	Fvb4-3	3585203	ab	a	ab	ab	a	a	ab	a	a	a	a	a	ab	a	a	a	ab	a	ab	a	a	a	a	a	ab	ab	ab	ab	ab	ab	ab	ab	ab	ab	a	a	ab	a	ab	a	a	ab	a	ab	a	ab	a	a	ab	a	a	ab	a	ab	ab	ab	a	a	ab	a	a	a	ab	ab	ab	a	ab	a	ab	ab	a	ab	a	ab	a	ab	ab	a	a	ab	ab	ab	a	a	ab	a	a	ab	a	a	ab	ab	ab	ab	ab	ab	a	ab	ab	a	a	ab	a	ab	ab	ab	a	ab	a	ab	ab	ab	ab	a	ab	a	a	ab	ab	ab	a	a	a	a	a	a	a	a	a	ab	a	ab	ab	ab	ab	ab	ab	ab	ab	a	ab	a	a	a	ab	a	ab	ab	ab	ab	a	a	a	a	ab	a	ab	a	a	ab	ab	ab	a	a	ab	a	ab	a	ab	a	a	ab	ab	a	ab	ab	a	a	a	ab	ab	a
LG4-3.bin_845.3510878-3519989	coseg	17	LG4-3	18.01	Fvb4-3	3529074	a	ab	a	a	ab	ab	a	ab	ab	ab	ab	ab	a	ab	ab	ab	a	ab	a	ab	ab	ab	ab	ab	a	a	a	a	a	a	a	a	a	a	ab	ab	a	ab	a	ab	ab	a	ab	a	ab	a	ab	ab	a	ab	ab	a	ab	a	a	a	ab	ab	a	ab	ab	ab	a	a	a	ab	a	ab	a	a	ab	a	ab	a	ab	a	a	ab	ab	a	a	a	ab	ab	a	ab	ab	a	ab	ab	a	a	a	a	a	a	ab	a	a	ab	ab	a	ab	a	a	a	ab	a	ab	a	a	a	a	ab	a	ab	ab	a	a	a	ab	ab	ab	ab	ab	ab	ab	ab	ab	a	ab	a	a	a	a	a	a	a	a	ab	a	ab	ab	ab	a	ab	a	a	a	a	ab	ab	ab	ab	a	ab	a	ab	ab	a	a	a	ab	ab	a	ab	a	ab	a	ab	ab	a	a	ab	a	a	ab	ab	ab	a	a	ab
LG4-3.bin_846.3520020-3529739	coseg	43	LG4-3	18.01	Fvb4-3	3529074	a	ab	a	a	ab	ab	a	ab	ab	ab	ab	ab	a	ab	ab	ab	a	ab	a	ab	ab	ab	ab	ab	a	a	a	a	a	a	a	a	a	a	ab	ab	a	ab	a	ab	ab	a	ab	a	ab	a	ab	ab	a	ab	ab	a	ab	a	a	a	ab	ab	a	ab	ab	ab	a	a	a	ab	a	ab	a	a	ab	a	ab	a	ab	a	a	ab	ab	a	a	a	ab	ab	a	ab	ab	a	ab	ab	a	a	a	a	a	a	ab	a	a	ab	ab	a	ab	a	a	a	ab	a	ab	a	a	a	a	ab	a	ab	ab	a	a	a	ab	ab	ab	ab	ab	ab	ab	ab	ab	a	ab	a	a	a	a	a	a	a	a	ab	a	ab	ab	ab	a	ab	a	a	a	a	ab	ab	ab	ab	a	ab	a	ab	ab	a	a	a	ab	ab	a	ab	a	ab	a	ab	ab	a	a	ab	a	a	ab	ab	ab	a	a	ab
LG4-3.bin_852.3540634-3549987	coseg	232	LG4-3	18.01	Fvb4-3	3529074	a	ab	a	a	ab	ab	a	ab	ab	ab	ab	ab	a	ab	ab	ab	a	ab	a	ab	ab	ab	ab	ab	a	a	a	a	a	a	a	a	a	a	ab	ab	a	ab	a	ab	ab	a	ab	a	ab	a	ab	ab	a	ab	ab	a	ab	a	a	a	ab	ab	a	ab	ab	ab	a	a	a	ab	a	ab	a	a	ab	a	ab	a	ab	a	a	ab	ab	a	a	a	ab	ab	a	ab	ab	a	ab	ab	a	a	a	a	a	a	ab	a	a	ab	ab	a	ab	a	a	a	ab	a	ab	a	a	a	a	ab	a	ab	ab	a	a	a	ab	ab	ab	ab	ab	ab	ab	ab	ab	a	ab	a	a	a	a	a	a	a	a	ab	a	ab	ab	ab	a	ab	a	a	a	a	ab	ab	ab	ab	a	ab	a	ab	ab	a	a	a	ab	ab	a	ab	a	ab	a	ab	ab	a	a	ab	a	a	ab	ab	ab	a	a	ab
LG4-3.bin_857.3550021-3554749	coseg	150	LG4-3	18.01	Fvb4-3	3529074	a	ab	a	a	ab	ab	a	ab	ab	ab	ab	ab	a	ab	ab	ab	a	ab	a	ab	ab	ab	ab	ab	a	a	a	a	a	a	a	a	a	a	ab	ab	a	ab	a	ab	ab	a	ab	a	ab	a	ab	ab	a	ab	ab	a	ab	a	a	a	ab	ab	a	ab	ab	ab	a	a	a	ab	a	ab	a	a	ab	a	ab	a	ab	a	a	ab	ab	a	a	a	ab	ab	a	ab	ab	a	ab	ab	a	a	a	a	a	a	ab	a	a	ab	ab	a	ab	a	a	a	ab	a	ab	a	a	a	a	ab	a	ab	ab	a	a	a	ab	ab	ab	ab	ab	ab	ab	ab	ab	a	ab	a	a	a	a	a	a	a	a	ab	a	ab	ab	ab	a	ab	a	a	a	a	ab	ab	ab	ab	a	ab	a	ab	ab	a	a	a	ab	ab	a	ab	a	ab	a	ab	ab	a	a	ab	a	a	ab	ab	ab	a	a	ab
LG4-3.bin_867.3570876-3578966	coseg	12	LG4-3	18.01	Fvb4-3	3585203	ab	a	ab	ab	a	a	ab	a	a	a	a	a	ab	a	a	a	ab	a	ab	a	a	a	a	a	ab	ab	ab	ab	ab	ab	ab	ab	ab	ab	a	a	ab	a	ab	a	a	ab	a	ab	a	ab	a	a	ab	a	a	ab	a	ab	ab	ab	a	a	ab	a	a	a	ab	ab	ab	a	ab	a	ab	ab	a	ab	a	ab	a	ab	ab	a	a	ab	ab	ab	a	a	ab	a	a	ab	a	a	ab	ab	ab	ab	ab	ab	a	ab	ab	a	a	ab	a	ab	ab	ab	a	ab	a	ab	ab	ab	ab	a	ab	a	a	ab	ab	ab	a	a	a	a	a	a	a	a	a	ab	a	ab	ab	ab	ab	ab	ab	ab	ab	a	ab	a	a	a	ab	a	ab	ab	ab	ab	a	a	a	a	ab	a	ab	a	a	ab	ab	ab	a	a	ab	a	ab	a	ab	a	a	ab	ab	a	ab	ab	a	a	a	ab	ab	a
LG4-3.bin_868.3570292-3579633	coseg	9	LG4-3	18.01	Fvb4-3	3529074	a	ab	a	a	ab	ab	a	ab	ab	ab	ab	ab	a	ab	ab	ab	a	ab	a	ab	ab	ab	ab	ab	a	a	a	a	a	a	a	a	a	a	ab	ab	a	ab	a	ab	ab	a	ab	a	ab	a	ab	ab	a	ab	ab	a	ab	a	a	a	ab	ab	a	ab	ab	ab	a	a	a	ab	a	ab	a	a	ab	a	ab	a	ab	a	a	ab	ab	a	a	a	ab	ab	a	ab	ab	a	ab	ab	a	a	a	a	a	a	ab	a	a	ab	ab	a	ab	a	a	a	ab	a	ab	a	a	a	a	ab	a	ab	ab	a	a	a	ab	ab	ab	ab	ab	ab	ab	ab	ab	a	ab	a	a	a	a	a	a	a	a	ab	a	ab	ab	ab	a	ab	a	a	a	a	ab	ab	ab	ab	a	ab	a	ab	ab	a	a	a	ab	ab	a	ab	a	ab	a	ab	ab	a	a	ab	a	a	ab	ab	ab	a	a	ab
LG4-3.bin_869.3580003-3589944	coseg	30	LG4-3	18.01	Fvb4-3	3529074	a	ab	a	a	ab	ab	a	ab	ab	ab	ab	ab	a	ab	ab	ab	a	ab	a	ab	ab	ab	ab	ab	a	a	a	a	a	a	a	a	a	a	ab	ab	a	ab	a	ab	ab	a	ab	a	ab	a	ab	ab	a	ab	ab	a	ab	a	a	a	ab	ab	a	ab	ab	ab	a	a	a	ab	a	ab	a	a	ab	a	ab	a	ab	a	a	ab	ab	a	a	a	ab	ab	a	ab	ab	a	ab	ab	a	a	a	a	a	a	ab	a	a	ab	ab	a	ab	a	a	a	ab	a	ab	a	a	a	a	ab	a	ab	ab	a	a	a	ab	ab	ab	ab	ab	ab	ab	ab	ab	a	ab	a	a	a	a	a	a	a	a	ab	a	ab	ab	ab	a	ab	a	a	a	a	ab	ab	ab	ab	a	ab	a	ab	ab	a	a	a	ab	ab	a	ab	a	ab	a	ab	ab	a	a	ab	a	a	ab	ab	ab	a	a	ab
LG4-3.bin_870.3580167-3589997	coseg	20	LG4-3	18.01	Fvb4-3	3585203	ab	a	ab	ab	a	a	ab	a	a	a	a	a	ab	a	a	a	ab	a	ab	a	a	a	a	a	ab	ab	ab	ab	ab	ab	ab	ab	ab	ab	a	a	ab	a	ab	a	a	ab	a	ab	a	ab	a	a	ab	a	a	ab	a	ab	ab	ab	a	a	ab	a	a	a	ab	ab	ab	a	ab	a	ab	ab	a	ab	a	ab	a	ab	ab	a	a	ab	ab	ab	a	a	ab	a	a	ab	a	a	ab	ab	ab	ab	ab	ab	a	ab	ab	a	a	ab	a	ab	ab	ab	a	ab	a	ab	ab	ab	ab	a	ab	a	a	ab	ab	ab	a	a	a	a	a	a	a	a	a	ab	a	ab	ab	ab	ab	ab	ab	ab	ab	a	ab	a	a	a	ab	a	ab	ab	ab	ab	a	a	a	a	ab	a	ab	a	a	ab	ab	ab	a	a	ab	a	ab	a	ab	a	a	ab	ab	a	ab	ab	a	a	a	ab	ab	a
LG4-3.bin_871.3590800-3596048	coseg	11	LG4-3	18.01	Fvb4-3	3529074	a	ab	a	a	ab	ab	a	ab	ab	ab	ab	ab	a	ab	ab	ab	a	ab	a	ab	ab	ab	ab	ab	a	a	a	a	a	a	a	a	a	a	ab	ab	a	ab	a	ab	ab	a	ab	a	ab	a	ab	ab	a	ab	ab	a	ab	a	a	a	ab	ab	a	ab	ab	ab	a	a	a	ab	a	ab	a	a	ab	a	ab	a	ab	a	a	ab	ab	a	a	a	ab	ab	a	ab	ab	a	ab	ab	a	a	a	a	a	a	ab	a	a	ab	ab	a	ab	a	a	a	ab	a	ab	a	a	a	a	ab	a	ab	ab	a	a	a	ab	ab	ab	ab	ab	ab	ab	ab	ab	a	ab	a	a	a	a	a	a	a	a	ab	a	ab	ab	ab	a	ab	a	a	a	a	ab	ab	ab	ab	a	ab	a	ab	ab	a	a	a	ab	ab	a	ab	a	ab	a	ab	ab	a	a	ab	a	a	ab	ab	ab	a	a	ab
LG4-3.bin_872.3590303-3596383	coseg	9	LG4-3	18.01	Fvb4-3	3585203	ab	a	ab	ab	a	a	ab	a	a	a	a	a	ab	a	a	a	ab	a	ab	a	a	a	a	a	ab	ab	ab	ab	ab	ab	ab	ab	ab	ab	a	a	ab	a	ab	a	a	ab	a	ab	a	ab	a	a	ab	a	a	ab	a	ab	ab	ab	a	a	ab	a	a	a	ab	ab	ab	a	ab	a	ab	ab	a	ab	a	ab	a	ab	ab	a	a	ab	ab	ab	a	a	ab	a	a	ab	a	a	ab	ab	ab	ab	ab	ab	a	ab	ab	a	a	ab	a	ab	ab	ab	a	ab	a	ab	ab	ab	ab	a	ab	a	a	ab	ab	ab	a	a	a	a	a	a	a	a	a	ab	a	ab	ab	ab	ab	ab	ab	ab	ab	a	ab	a	a	a	ab	a	ab	ab	ab	ab	a	a	a	a	ab	a	ab	a	a	ab	ab	ab	a	a	ab	a	ab	a	ab	a	a	ab	ab	a	ab	ab	a	a	a	ab	ab	a
LG4-3.bin_877.3620199-3628239	coseg	37	LG4-3	18.01	Fvb4-3	3585203	ab	a	ab	ab	a	a	ab	a	a	a	a	a	ab	a	a	a	ab	a	ab	a	a	a	a	a	ab	ab	ab	ab	ab	ab	ab	ab	ab	ab	a	a	ab	a	ab	a	a	ab	a	ab	a	ab	a	a	ab	a	a	ab	a	ab	ab	ab	a	a	ab	a	a	a	ab	ab	ab	a	ab	a	ab	ab	a	ab	a	ab	a	ab	ab	a	a	ab	ab	ab	a	a	ab	a	a	ab	a	a	ab	ab	ab	ab	ab	ab	a	ab	ab	a	a	ab	a	ab	ab	ab	a	ab	a	ab	ab	ab	ab	a	ab	a	a	ab	ab	ab	a	a	a	a	a	a	a	a	a	ab	a	ab	ab	ab	ab	ab	ab	ab	ab	a	ab	a	a	a	ab	a	ab	ab	ab	ab	a	a	a	a	ab	a	ab	a	a	ab	ab	ab	a	a	ab	a	ab	a	ab	a	a	ab	ab	a	ab	ab	a	a	a	ab	ab	a
LG4-3.bin_883.3630558-3639700	coseg	45	LG4-3	18.01	Fvb4-3	3529074	a	ab	a	a	ab	ab	a	ab	ab	ab	ab	ab	a	ab	ab	ab	a	ab	a	ab	ab	ab	ab	ab	a	a	a	a	a	a	a	a	a	a	ab	ab	a	ab	a	ab	ab	a	ab	a	ab	a	ab	ab	a	ab	ab	a	ab	a	a	a	ab	ab	a	ab	ab	ab	a	a	a	ab	a	ab	a	a	ab	a	ab	a	ab	a	a	ab	ab	a	a	a	ab	ab	a	ab	ab	a	ab	ab	a	a	a	a	a	a	ab	a	a	ab	ab	a	ab	a	a	a	ab	a	ab	a	a	a	a	ab	a	ab	ab	a	a	a	ab	ab	ab	ab	ab	ab	ab	ab	ab	a	ab	a	a	a	a	a	a	a	a	ab	a	ab	ab	ab	a	ab	a	a	a	a	ab	ab	ab	ab	a	ab	a	ab	ab	a	a	a	ab	ab	a	ab	a	ab	a	ab	ab	a	a	ab	a	a	ab	ab	ab	a	a	ab
LG4-3.bin_885.3641039-3649192	coseg	22	LG4-3	18.01	Fvb4-3	3529074	a	ab	a	a	ab	ab	a	ab	ab	ab	ab	ab	a	ab	ab	ab	a	ab	a	ab	ab	ab	ab	ab	a	a	a	a	a	a	a	a	a	a	ab	ab	a	ab	a	ab	ab	a	ab	a	ab	a	ab	ab	a	ab	ab	a	ab	a	a	a	ab	ab	a	ab	ab	ab	a	a	a	ab	a	ab	a	a	ab	a	ab	a	ab	a	a	ab	ab	a	a	a	ab	ab	a	ab	ab	a	ab	ab	a	a	a	a	a	a	ab	a	a	ab	ab	a	ab	a	a	a	ab	a	ab	a	a	a	a	ab	a	ab	ab	a	a	a	ab	ab	ab	ab	ab	ab	ab	ab	ab	a	ab	a	a	a	a	a	a	a	a	ab	a	ab	ab	ab	a	ab	a	a	a	a	ab	ab	ab	ab	a	ab	a	ab	ab	a	a	a	ab	ab	a	ab	a	ab	a	ab	ab	a	a	ab	a	a	ab	ab	ab	a	a	ab
LG4-3.bin_886.3640025-3647998	coseg	11	LG4-3	18.01	Fvb4-3	3585203	ab	a	ab	ab	a	a	ab	a	a	a	a	a	ab	a	a	a	ab	a	ab	a	a	a	a	a	ab	ab	ab	ab	ab	ab	ab	ab	ab	ab	a	a	ab	a	ab	a	a	ab	a	ab	a	ab	a	a	ab	a	a	ab	a	ab	ab	ab	a	a	ab	a	a	a	ab	ab	ab	a	ab	a	ab	ab	a	ab	a	ab	a	ab	ab	a	a	ab	ab	ab	a	a	ab	a	a	ab	a	a	ab	ab	ab	ab	ab	ab	a	ab	ab	a	a	ab	a	ab	ab	ab	a	ab	a	ab	ab	ab	ab	a	ab	a	a	ab	ab	ab	a	a	a	a	a	a	a	a	a	ab	a	ab	ab	ab	ab	ab	ab	ab	ab	a	ab	a	a	a	ab	a	ab	ab	ab	ab	a	a	a	a	ab	a	ab	a	a	ab	ab	ab	a	a	ab	a	ab	a	ab	a	a	ab	ab	a	ab	ab	a	a	a	ab	ab	a
LG4-3.bin_887.3650945-3659906	coseg	26	LG4-3	18.01	Fvb4-3	3529074	a	ab	a	a	ab	ab	a	ab	ab	ab	ab	ab	a	ab	ab	ab	a	ab	a	ab	ab	ab	ab	ab	a	a	a	a	a	a	a	a	a	a	ab	ab	a	ab	a	ab	ab	a	ab	a	ab	a	ab	ab	a	ab	ab	a	ab	a	a	a	ab	ab	a	ab	ab	ab	a	a	a	ab	a	ab	a	a	ab	a	ab	a	ab	a	a	ab	ab	a	a	a	ab	ab	a	ab	ab	a	ab	ab	a	a	a	a	a	a	ab	a	a	ab	ab	a	ab	a	a	a	ab	a	ab	a	a	a	a	ab	a	ab	ab	a	a	a	ab	ab	ab	ab	ab	ab	ab	ab	ab	a	ab	a	a	a	a	a	a	a	a	ab	a	ab	ab	ab	a	ab	a	a	a	a	ab	ab	ab	ab	a	ab	a	ab	ab	a	a	a	ab	ab	a	ab	a	ab	a	ab	ab	a	a	ab	a	a	ab	ab	ab	a	a	ab
LG4-3.bin_889.3660081-3669843	coseg	35	LG4-3	18.01	Fvb4-3	3585203	ab	a	ab	ab	a	a	ab	a	a	a	a	a	ab	a	a	a	ab	a	ab	a	a	a	a	a	ab	ab	ab	ab	ab	ab	ab	ab	ab	ab	a	a	ab	a	ab	a	a	ab	a	ab	a	ab	a	a	ab	a	a	ab	a	ab	ab	ab	a	a	ab	a	a	a	ab	ab	ab	a	ab	a	ab	ab	a	ab	a	ab	a	ab	ab	a	a	ab	ab	ab	a	a	ab	a	a	ab	a	a	ab	ab	ab	ab	ab	ab	a	ab	ab	a	a	ab	a	ab	ab	ab	a	ab	a	ab	ab	ab	ab	a	ab	a	a	ab	ab	ab	a	a	a	a	a	a	a	a	a	ab	a	ab	ab	ab	ab	ab	ab	ab	ab	a	ab	a	a	a	ab	a	ab	ab	ab	ab	a	a	a	a	ab	a	ab	a	a	ab	ab	ab	a	a	ab	a	ab	a	ab	a	a	ab	ab	a	ab	ab	a	a	a	ab	ab	a
LG4-3.bin_890.3660105-3669184	coseg	20	LG4-3	18.01	Fvb4-3	3529074	a	ab	a	a	ab	ab	a	ab	ab	ab	ab	ab	a	ab	ab	ab	a	ab	a	ab	ab	ab	ab	ab	a	a	a	a	a	a	a	a	a	a	ab	ab	a	ab	a	ab	ab	a	ab	a	ab	a	ab	ab	a	ab	ab	a	ab	a	a	a	ab	ab	a	ab	ab	ab	a	a	a	ab	a	ab	a	a	ab	a	ab	a	ab	a	a	ab	ab	a	a	a	ab	ab	a	ab	ab	a	ab	ab	a	a	a	a	a	a	ab	a	a	ab	ab	a	ab	a	a	a	ab	a	ab	a	a	a	a	ab	a	ab	ab	a	a	a	ab	ab	ab	ab	ab	ab	ab	ab	ab	a	ab	a	a	a	a	a	a	a	a	ab	a	ab	ab	ab	a	ab	a	a	a	a	ab	ab	ab	ab	a	ab	a	ab	ab	a	a	a	ab	ab	a	ab	a	ab	a	ab	ab	a	a	ab	a	a	ab	ab	ab	a	a	ab
LG4-3.bin_891.3670067-3679763	coseg	22	LG4-3	18.01	Fvb4-3	3585203	ab	a	ab	ab	a	a	ab	a	a	a	a	a	ab	a	a	a	ab	a	ab	a	a	a	a	a	ab	ab	ab	ab	ab	ab	ab	ab	ab	ab	a	a	ab	a	ab	a	a	ab	a	ab	a	ab	a	a	ab	a	a	ab	a	ab	ab	ab	a	a	ab	a	a	a	ab	ab	ab	a	ab	a	ab	ab	a	ab	a	ab	a	ab	ab	a	a	ab	ab	ab	a	a	ab	a	a	ab	a	a	ab	ab	ab	ab	ab	ab	a	ab	ab	a	a	ab	a	ab	ab	ab	a	ab	a	ab	ab	ab	ab	a	ab	a	a	ab	ab	ab	a	a	a	a	a	a	a	a	a	ab	a	ab	ab	ab	ab	ab	ab	ab	ab	a	ab	a	a	a	ab	a	ab	ab	ab	ab	a	a	a	a	ab	a	ab	a	a	ab	ab	ab	a	a	ab	a	ab	a	ab	a	a	ab	ab	a	ab	ab	a	a	a	ab	ab	a
LG4-3.bin_892.3670008-3679630	coseg	18	LG4-3	18.01	Fvb4-3	3529074	a	ab	a	a	ab	ab	a	ab	ab	ab	ab	ab	a	ab	ab	ab	a	ab	a	ab	ab	ab	ab	ab	a	a	a	a	a	a	a	a	a	a	ab	ab	a	ab	a	ab	ab	a	ab	a	ab	a	ab	ab	a	ab	ab	a	ab	a	a	a	ab	ab	a	ab	ab	ab	a	a	a	ab	a	ab	a	a	ab	a	ab	a	ab	a	a	ab	ab	a	a	a	ab	ab	a	ab	ab	a	ab	ab	a	a	a	a	a	a	ab	a	a	ab	ab	a	ab	a	a	a	ab	a	ab	a	a	a	a	ab	a	ab	ab	a	a	a	ab	ab	ab	ab	ab	ab	ab	ab	ab	a	ab	a	a	a	a	a	a	a	a	ab	a	ab	ab	ab	a	ab	a	a	a	a	ab	ab	ab	ab	a	ab	a	ab	ab	a	a	a	ab	ab	a	ab	a	ab	a	ab	ab	a	a	ab	a	a	ab	ab	ab	a	a	ab
LG4-3.bin_893.3680226-3689890	coseg	17	LG4-3	18.01	Fvb4-3	3585203	ab	a	ab	ab	a	a	ab	a	a	a	a	a	ab	a	a	a	ab	a	ab	a	a	a	a	a	ab	ab	ab	ab	ab	ab	ab	ab	ab	ab	a	a	ab	a	ab	a	a	ab	a	ab	a	ab	a	a	ab	a	a	ab	a	ab	ab	ab	a	a	ab	a	a	a	ab	ab	ab	a	ab	a	ab	ab	a	ab	a	ab	a	ab	ab	a	a	ab	ab	ab	a	a	ab	a	a	ab	a	a	ab	ab	ab	ab	ab	ab	a	ab	ab	a	a	ab	a	ab	ab	ab	a	ab	a	ab	ab	ab	ab	a	ab	a	a	ab	ab	ab	a	a	a	a	a	a	a	a	a	ab	a	ab	ab	ab	ab	ab	ab	ab	ab	a	ab	a	a	a	ab	a	ab	ab	ab	ab	a	a	a	a	ab	a	ab	a	a	ab	ab	ab	a	a	ab	a	ab	a	ab	a	a	ab	ab	a	ab	ab	a	a	a	ab	ab	a
LG4-3.bin_894.3681954-3688812	coseg	12	LG4-3	18.01	Fvb4-3	3529074	a	ab	a	a	ab	ab	a	ab	ab	ab	ab	ab	a	ab	ab	ab	a	ab	a	ab	ab	ab	ab	ab	a	a	a	a	a	a	a	a	a	a	ab	ab	a	ab	a	ab	ab	a	ab	a	ab	a	ab	ab	a	ab	ab	a	ab	a	a	a	ab	ab	a	ab	ab	ab	a	a	a	ab	a	ab	a	a	ab	a	ab	a	ab	a	a	ab	ab	a	a	a	ab	ab	a	ab	ab	a	ab	ab	a	a	a	a	a	a	ab	a	a	ab	ab	a	ab	a	a	a	ab	a	ab	a	a	a	a	ab	a	ab	ab	a	a	a	ab	ab	ab	ab	ab	ab	ab	ab	ab	a	ab	a	a	a	a	a	a	a	a	ab	a	ab	ab	ab	a	ab	a	a	a	a	ab	ab	ab	ab	a	ab	a	ab	ab	a	a	a	ab	ab	a	ab	a	ab	a	ab	ab	a	a	ab	a	a	ab	ab	ab	a	a	ab
LG4-3.bin_895.3690206-3699552	coseg	42	LG4-3	18.01	Fvb4-3	3529074	a	ab	a	a	ab	ab	a	ab	ab	ab	ab	ab	a	ab	ab	ab	a	ab	a	ab	ab	ab	ab	ab	a	a	a	a	a	a	a	a	a	a	ab	ab	a	ab	a	ab	ab	a	ab	a	ab	a	ab	ab	a	ab	ab	a	ab	a	a	a	ab	ab	a	ab	ab	ab	a	a	a	ab	a	ab	a	a	ab	a	ab	a	ab	a	a	ab	ab	a	a	a	ab	ab	a	ab	ab	a	ab	ab	a	a	a	a	a	a	ab	a	a	ab	ab	a	ab	a	a	a	ab	a	ab	a	a	a	a	ab	a	ab	ab	a	a	a	ab	ab	ab	ab	ab	ab	ab	ab	ab	a	ab	a	a	a	a	a	a	a	a	ab	a	ab	ab	ab	a	ab	a	a	a	a	ab	ab	ab	ab	a	ab	a	ab	ab	a	a	a	ab	ab	a	ab	a	ab	a	ab	ab	a	a	ab	a	a	ab	ab	ab	a	a	ab
LG4-3.bin_896.3690399-3699695	coseg	20	LG4-3	18.01	Fvb4-3	3585203	ab	a	ab	ab	a	a	ab	a	a	a	a	a	ab	a	a	a	ab	a	ab	a	a	a	a	a	ab	ab	ab	ab	ab	ab	ab	ab	ab	ab	a	a	ab	a	ab	a	a	ab	a	ab	a	ab	a	a	ab	a	a	ab	a	ab	ab	ab	a	a	ab	a	a	a	ab	ab	ab	a	ab	a	ab	ab	a	ab	a	ab	a	ab	ab	a	a	ab	ab	ab	a	a	ab	a	a	ab	a	a	ab	ab	ab	ab	ab	ab	a	ab	ab	a	a	ab	a	ab	ab	ab	a	ab	a	ab	ab	ab	ab	a	ab	a	a	ab	ab	ab	a	a	a	a	a	a	a	a	a	ab	a	ab	ab	ab	ab	ab	ab	ab	ab	a	ab	a	a	a	ab	a	ab	ab	ab	ab	a	a	a	a	ab	a	ab	a	a	ab	ab	ab	a	a	ab	a	ab	a	ab	a	a	ab	ab	a	ab	ab	a	a	a	ab	ab	a
LG4-3.bin_897.3700570-3708466	coseg	12	LG4-3	18.01	Fvb4-3	3529074	a	ab	a	a	ab	ab	a	ab	ab	ab	ab	ab	a	ab	ab	ab	a	ab	a	ab	ab	ab	ab	ab	a	a	a	a	a	a	a	a	a	a	ab	ab	a	ab	a	ab	ab	a	ab	a	ab	a	ab	ab	a	ab	ab	a	ab	a	a	a	ab	ab	a	ab	ab	ab	a	a	a	ab	a	ab	a	a	ab	a	ab	a	ab	a	a	ab	ab	a	a	a	ab	ab	a	ab	ab	a	ab	ab	a	a	a	a	a	a	ab	a	a	ab	ab	a	ab	a	a	a	ab	a	ab	a	a	a	a	ab	a	ab	ab	a	a	a	ab	ab	ab	ab	ab	ab	ab	ab	ab	a	ab	a	a	a	a	a	a	a	a	ab	a	ab	ab	ab	a	ab	a	a	a	a	ab	ab	ab	ab	a	ab	a	ab	ab	a	a	a	ab	ab	a	ab	a	ab	a	ab	ab	a	a	ab	a	a	ab	ab	ab	a	a	ab
LG4-3.bin_899.3732595-3739835	coseg	18	LG4-3	18.01	Fvb4-3	3529074	a	ab	a	a	ab	ab	a	ab	ab	ab	ab	ab	a	ab	ab	ab	a	ab	a	ab	ab	ab	ab	ab	a	a	a	a	a	a	a	a	a	a	ab	ab	a	ab	a	ab	ab	a	ab	a	ab	a	ab	ab	a	ab	ab	a	ab	a	a	a	ab	ab	a	ab	ab	ab	a	a	a	ab	a	ab	a	a	ab	a	ab	a	ab	a	a	ab	ab	a	a	a	ab	ab	a	ab	ab	a	ab	ab	a	a	a	a	a	a	ab	a	a	ab	ab	a	ab	a	a	a	ab	a	ab	a	a	a	a	ab	a	ab	ab	a	a	a	ab	ab	ab	ab	ab	ab	ab	ab	ab	a	ab	a	a	a	a	a	a	a	a	ab	a	ab	ab	ab	a	ab	a	a	a	a	ab	ab	ab	ab	a	ab	a	ab	ab	a	a	a	ab	ab	a	ab	a	ab	a	ab	ab	a	a	ab	a	a	ab	ab	ab	a	a	ab
LG4-3.bin_901.3740348-3749751	coseg	26	LG4-3	18.01	Fvb4-3	3529074	a	ab	a	a	ab	ab	a	ab	ab	ab	ab	ab	a	ab	ab	ab	a	ab	a	ab	ab	ab	ab	ab	a	a	a	a	a	a	a	a	a	a	ab	ab	a	ab	a	ab	ab	a	ab	a	ab	a	ab	ab	a	ab	ab	a	ab	a	a	a	ab	ab	a	ab	ab	ab	a	a	a	ab	a	ab	a	a	ab	a	ab	a	ab	a	a	ab	ab	a	a	a	ab	ab	a	ab	ab	a	ab	ab	a	a	a	a	a	a	ab	a	a	ab	ab	a	ab	a	a	a	ab	a	ab	a	a	a	a	ab	a	ab	ab	a	a	a	ab	ab	ab	ab	ab	ab	ab	ab	ab	a	ab	a	a	a	a	a	a	a	a	ab	a	ab	ab	ab	a	ab	a	a	a	a	ab	ab	ab	ab	a	ab	a	ab	ab	a	a	a	ab	ab	a	ab	a	ab	a	ab	ab	a	a	ab	a	a	ab	ab	ab	a	a	ab
LG4-3.bin_903.3750121-3759684	coseg	26	LG4-3	18.01	Fvb4-3	3585203	ab	a	ab	ab	a	a	ab	a	a	a	a	a	ab	a	a	a	ab	a	ab	a	a	a	a	a	ab	ab	ab	ab	ab	ab	ab	ab	ab	ab	a	a	ab	a	ab	a	a	ab	a	ab	a	ab	a	a	ab	a	a	ab	a	ab	ab	ab	a	a	ab	a	a	a	ab	ab	ab	a	ab	a	ab	ab	a	ab	a	ab	a	ab	ab	a	a	ab	ab	ab	a	a	ab	a	a	ab	a	a	ab	ab	ab	ab	ab	ab	a	ab	ab	a	a	ab	a	ab	ab	ab	a	ab	a	ab	ab	ab	ab	a	ab	a	a	ab	ab	ab	a	a	a	a	a	a	a	a	a	ab	a	ab	ab	ab	ab	ab	ab	ab	ab	a	ab	a	a	a	ab	a	ab	ab	ab	ab	a	a	a	a	ab	a	ab	a	a	ab	ab	ab	a	a	ab	a	ab	a	ab	a	a	ab	ab	a	ab	ab	a	a	a	ab	ab	a
LG4-3.bin_904.3750065-3759943	coseg	24	LG4-3	18.01	Fvb4-3	3529074	a	ab	a	a	ab	ab	a	ab	ab	ab	ab	ab	a	ab	ab	ab	a	ab	a	ab	ab	ab	ab	ab	a	a	a	a	a	a	a	a	a	a	ab	ab	a	ab	a	ab	ab	a	ab	a	ab	a	ab	ab	a	ab	ab	a	ab	a	a	a	ab	ab	a	ab	ab	ab	a	a	a	ab	a	ab	a	a	ab	a	ab	a	ab	a	a	ab	ab	a	a	a	ab	ab	a	ab	ab	a	ab	ab	a	a	a	a	a	a	ab	a	a	ab	ab	a	ab	a	a	a	ab	a	ab	a	a	a	a	ab	a	ab	ab	a	a	a	ab	ab	ab	ab	ab	ab	ab	ab	ab	a	ab	a	a	a	a	a	a	a	a	ab	a	ab	ab	ab	a	ab	a	a	a	a	ab	ab	ab	ab	a	ab	a	ab	ab	a	a	a	ab	ab	a	ab	a	ab	a	ab	ab	a	a	ab	a	a	ab	ab	ab	a	a	ab
LG4-3.bin_905.3760073-3769820	coseg	91	LG4-3	18.01	Fvb4-3	3529074	a	ab	a	a	ab	ab	a	ab	ab	ab	ab	ab	a	ab	ab	ab	a	ab	a	ab	ab	ab	ab	ab	a	a	a	a	a	a	a	a	a	a	ab	ab	a	ab	a	ab	ab	a	ab	a	ab	a	ab	ab	a	ab	ab	a	ab	a	a	a	ab	ab	a	ab	ab	ab	a	a	a	ab	a	ab	a	a	ab	a	ab	a	ab	a	a	ab	ab	a	a	a	ab	ab	a	ab	ab	a	ab	ab	a	a	a	a	a	a	ab	a	a	ab	ab	a	ab	a	a	a	ab	a	ab	a	a	a	a	ab	a	ab	ab	a	a	a	ab	ab	ab	ab	ab	ab	ab	ab	ab	a	ab	a	a	a	a	a	a	a	a	ab	a	ab	ab	ab	a	ab	a	a	a	a	ab	ab	ab	ab	a	ab	a	ab	ab	a	a	a	ab	ab	a	ab	a	ab	a	ab	ab	a	a	ab	a	a	ab	ab	ab	a	a	ab
LG4-3.bin_907.3770114-3779974	coseg	28	LG4-3	18.01	Fvb4-3	3585203	ab	a	ab	ab	a	a	ab	a	a	a	a	a	ab	a	a	a	ab	a	ab	a	a	a	a	a	ab	ab	ab	ab	ab	ab	ab	ab	ab	ab	a	a	ab	a	ab	a	a	ab	a	ab	a	ab	a	a	ab	a	a	ab	a	ab	ab	ab	a	a	ab	a	a	a	ab	ab	ab	a	ab	a	ab	ab	a	ab	a	ab	a	ab	ab	a	a	ab	ab	ab	a	a	ab	a	a	ab	a	a	ab	ab	ab	ab	ab	ab	a	ab	ab	a	a	ab	a	ab	ab	ab	a	ab	a	ab	ab	ab	ab	a	ab	a	a	ab	ab	ab	a	a	a	a	a	a	a	a	a	ab	a	ab	ab	ab	ab	ab	ab	ab	ab	a	ab	a	a	a	ab	a	ab	ab	ab	ab	a	a	a	a	ab	a	ab	a	a	ab	ab	ab	a	a	ab	a	ab	a	ab	a	a	ab	ab	a	ab	ab	a	a	a	ab	ab	a
LG4-3.bin_910.3780161-3783678	coseg	15	LG4-3	18.01	Fvb4-3	3529074	a	ab	a	a	ab	ab	a	ab	ab	ab	ab	ab	a	ab	ab	ab	a	ab	a	ab	ab	ab	ab	ab	a	a	a	a	a	a	a	a	a	a	ab	ab	a	ab	a	ab	ab	a	ab	a	ab	a	ab	ab	a	ab	ab	a	ab	a	a	a	ab	ab	a	ab	ab	ab	a	a	a	ab	a	ab	a	a	ab	a	ab	a	ab	a	a	ab	ab	a	a	a	ab	ab	a	ab	ab	a	ab	ab	a	a	a	a	a	a	ab	a	a	ab	ab	a	ab	a	a	a	ab	a	ab	a	a	a	a	ab	a	ab	ab	a	a	a	ab	ab	ab	ab	ab	ab	ab	ab	ab	a	ab	a	a	a	a	a	a	a	a	ab	a	ab	ab	ab	a	ab	a	a	a	a	ab	ab	ab	ab	a	ab	a	ab	ab	a	a	a	ab	ab	a	ab	a	ab	a	ab	ab	a	a	ab	a	a	ab	ab	ab	a	a	ab
LG4-3.bin_912.3800251-3807641	coseg	12	LG4-3	18.01	Fvb4-3	3529074	a	ab	a	a	ab	ab	a	ab	ab	ab	ab	ab	a	ab	ab	ab	a	ab	a	ab	ab	ab	ab	ab	a	a	a	a	a	a	a	a	a	a	ab	ab	a	ab	a	ab	ab	a	ab	a	ab	a	ab	ab	a	ab	ab	a	ab	a	a	a	ab	ab	a	ab	ab	ab	a	a	a	ab	a	ab	a	a	ab	a	ab	a	ab	a	a	ab	ab	a	a	a	ab	ab	a	ab	ab	a	ab	ab	a	a	a	a	a	a	ab	a	a	ab	ab	a	ab	a	a	a	ab	a	ab	a	a	a	a	ab	a	ab	ab	a	a	a	ab	ab	ab	ab	ab	ab	ab	ab	ab	a	ab	a	a	a	a	a	a	a	a	ab	a	ab	ab	ab	a	ab	a	a	a	a	ab	ab	ab	ab	a	ab	a	ab	ab	a	a	a	ab	ab	a	ab	a	ab	a	ab	ab	a	a	ab	a	a	ab	ab	ab	a	a	ab
LG4-3.bin_913.3800182-3808234	coseg	11	LG4-3	18.01	Fvb4-3	3585203	ab	a	ab	ab	a	a	ab	a	a	a	a	a	ab	a	a	a	ab	a	ab	a	a	a	a	a	ab	ab	ab	ab	ab	ab	ab	ab	ab	ab	a	a	ab	a	ab	a	a	ab	a	ab	a	ab	a	a	ab	a	a	ab	a	ab	ab	ab	a	a	ab	a	a	a	ab	ab	ab	a	ab	a	ab	ab	a	ab	a	ab	a	ab	ab	a	a	ab	ab	ab	a	a	ab	a	a	ab	a	a	ab	ab	ab	ab	ab	ab	a	ab	ab	a	a	ab	a	ab	ab	ab	a	ab	a	ab	ab	ab	ab	a	ab	a	a	ab	ab	ab	a	a	a	a	a	a	a	a	a	ab	a	ab	ab	ab	ab	ab	ab	ab	ab	a	ab	a	a	a	ab	a	ab	ab	ab	ab	a	a	a	a	ab	a	ab	a	a	ab	ab	ab	a	a	ab	a	ab	a	ab	a	a	ab	ab	a	ab	ab	a	a	a	ab	ab	a
LG4-3.bin_917.3812211-3819738	coseg	17	LG4-3	18.01	Fvb4-3	3529074	a	ab	a	a	ab	ab	a	ab	ab	ab	ab	ab	a	ab	ab	ab	a	ab	a	ab	ab	ab	ab	ab	a	a	a	a	a	a	a	a	a	a	ab	ab	a	ab	a	ab	ab	a	ab	a	ab	a	ab	ab	a	ab	ab	a	ab	a	a	a	ab	ab	a	ab	ab	ab	a	a	a	ab	a	ab	a	a	ab	a	ab	a	ab	a	a	ab	ab	a	a	a	ab	ab	a	ab	ab	a	ab	ab	a	a	a	a	a	a	ab	a	a	ab	ab	a	ab	a	a	a	ab	a	ab	a	a	a	a	ab	a	ab	ab	a	a	a	ab	ab	ab	ab	ab	ab	ab	ab	ab	a	ab	a	a	a	a	a	a	a	a	ab	a	ab	ab	ab	a	ab	a	a	a	a	ab	ab	ab	ab	a	ab	a	ab	ab	a	a	a	ab	ab	a	ab	a	ab	a	ab	ab	a	a	ab	a	a	ab	ab	ab	a	a	ab
LG4-3.bin_919.3820454-3829518	coseg	19	LG4-3	18.01	Fvb4-3	3529074	a	ab	a	a	ab	ab	a	ab	ab	ab	ab	ab	a	ab	ab	ab	a	ab	a	ab	ab	ab	ab	ab	a	a	a	a	a	a	a	a	a	a	ab	ab	a	ab	a	ab	ab	a	ab	a	ab	a	ab	ab	a	ab	ab	a	ab	a	a	a	ab	ab	a	ab	ab	ab	a	a	a	ab	a	ab	a	a	ab	a	ab	a	ab	a	a	ab	ab	a	a	a	ab	ab	a	ab	ab	a	ab	ab	a	a	a	a	a	a	ab	a	a	ab	ab	a	ab	a	a	a	ab	a	ab	a	a	a	a	ab	a	ab	ab	a	a	a	ab	ab	ab	ab	ab	ab	ab	ab	ab	a	ab	a	a	a	a	a	a	a	a	ab	a	ab	ab	ab	a	ab	a	a	a	a	ab	ab	ab	ab	a	ab	a	ab	ab	a	a	a	ab	ab	a	ab	a	ab	a	ab	ab	a	a	ab	a	a	ab	ab	ab	a	a	ab
LG4-3.bin_920.3820854-3829012	coseg	13	LG4-3	18.01	Fvb4-3	3585203	ab	a	ab	ab	a	a	ab	a	a	a	a	a	ab	a	a	a	ab	a	ab	a	a	a	a	a	ab	ab	ab	ab	ab	ab	ab	ab	ab	ab	a	a	ab	a	ab	a	a	ab	a	ab	a	ab	a	a	ab	a	a	ab	a	ab	ab	ab	a	a	ab	a	a	a	ab	ab	ab	a	ab	a	ab	ab	a	ab	a	ab	a	ab	ab	a	a	ab	ab	ab	a	a	ab	a	a	ab	a	a	ab	ab	ab	ab	ab	ab	a	ab	ab	a	a	ab	a	ab	ab	ab	a	ab	a	ab	ab	ab	ab	a	ab	a	a	ab	ab	ab	a	a	a	a	a	a	a	a	a	ab	a	ab	ab	ab	ab	ab	ab	ab	ab	a	ab	a	a	a	ab	a	ab	ab	ab	ab	a	a	a	a	ab	a	ab	a	a	ab	ab	ab	a	a	ab	a	ab	a	ab	a	a	ab	ab	a	ab	ab	a	a	a	ab	ab	a
LG4-3.bin_922.3831306-3837762	coseg	9	LG4-3	18.01	Fvb4-3	3585203	ab	a	ab	ab	a	a	ab	a	a	a	a	a	ab	a	a	a	ab	a	ab	a	a	a	a	a	ab	ab	ab	ab	ab	ab	ab	ab	ab	ab	a	a	ab	a	ab	a	a	ab	a	ab	a	ab	a	a	ab	a	a	ab	a	ab	ab	ab	a	a	ab	a	a	a	ab	ab	ab	a	ab	a	ab	ab	a	ab	a	ab	a	ab	ab	a	a	ab	ab	ab	a	a	ab	a	a	ab	a	a	ab	ab	ab	ab	ab	ab	a	ab	ab	a	a	ab	a	ab	ab	ab	a	ab	a	ab	ab	ab	ab	a	ab	a	a	ab	ab	ab	a	a	a	a	a	a	a	a	a	ab	a	ab	ab	ab	ab	ab	ab	ab	ab	a	ab	a	a	a	ab	a	ab	ab	ab	ab	a	a	a	a	ab	a	ab	a	a	ab	ab	ab	a	a	ab	a	ab	a	ab	a	a	ab	ab	a	ab	ab	a	a	a	ab	ab	a
LG4-3.bin_921.3830655-3839437	coseg	18	LG4-3	18.56	Fvb4-3	4106304	a	ab	a	a	ab	ab	a	ab	ab	ab	ab	ab	a	ab	ab	ab	a	ab	a	ab	ab	ab	ab	ab	a	a	a	a	a	a	a	a	a	a	ab	ab	a	ab	a	ab	ab	a	ab	a	ab	a	ab	ab	a	ab	ab	a	ab	a	a	a	ab	ab	a	ab	ab	ab	a	a	a	ab	a	ab	a	a	ab	a	ab	a	ab	a	a	ab	ab	a	a	a	ab	ab	a	ab	ab	a	ab	ab	a	a	a	a	a	a	ab	a	a	ab	ab	a	ab	a	a	a	ab	a	ab	a	a	a	a	ab	a	ab	ab	a	a	a	ab	ab	ab	ab	ab	ab	ab	ab	ab	a	ab	a	a	a	a	a	a	a	a	ab	a	ab	ab	ab	a	ab	a	a	a	a	a	ab	ab	ab	a	ab	a	ab	ab	a	a	a	ab	ab	a	ab	a	ab	a	ab	ab	a	a	ab	a	a	ab	ab	ab	a	a	ab
LG4-3.bin_923.3840234-3849842	mapped	22	LG4-3	18.56	Fvb4-3	4106304	a	ab	a	a	ab	ab	a	ab	ab	ab	ab	ab	a	ab	ab	ab	a	ab	a	ab	ab	ab	ab	ab	a	a	a	a	a	a	a	a	a	a	ab	ab	a	ab	a	ab	ab	a	ab	a	ab	a	ab	ab	a	ab	ab	a	ab	a	a	a	ab	ab	a	ab	ab	ab	a	a	a	ab	a	ab	a	a	ab	a	ab	a	ab	a	a	ab	ab	a	a	a	ab	ab	a	ab	ab	a	ab	ab	a	a	a	a	a	a	ab	a	a	ab	ab	a	ab	a	a	a	ab	a	ab	a	a	a	a	ab	a	ab	ab	a	a	a	ab	ab	ab	ab	ab	ab	ab	ab	ab	a	ab	a	a	a	a	a	a	a	a	ab	a	ab	ab	ab	a	ab	a	a	a	a	a	ab	ab	ab	a	ab	a	ab	ab	a	a	a	ab	ab	a	ab	a	ab	a	ab	ab	a	a	ab	a	a	ab	ab	ab	a	a	ab
LG4-3.bin_930.3860377-3862859	coseg	10	LG4-3	18.56	Fvb4-3	4106304	a	ab	a	a	ab	ab	a	ab	ab	ab	ab	ab	a	ab	ab	ab	a	ab	a	ab	ab	ab	ab	ab	a	a	a	a	a	a	a	a	a	a	ab	ab	a	ab	a	ab	ab	a	ab	a	ab	a	ab	ab	a	ab	ab	a	ab	a	a	a	ab	ab	a	ab	ab	ab	a	a	a	ab	a	ab	a	a	ab	a	ab	a	ab	a	a	ab	ab	a	a	a	ab	ab	a	ab	ab	a	ab	ab	a	a	a	a	a	a	ab	a	a	ab	ab	a	ab	a	a	a	ab	a	ab	a	a	a	a	ab	a	ab	ab	a	a	a	ab	ab	ab	ab	ab	ab	ab	ab	ab	a	ab	a	a	a	a	a	a	a	a	ab	a	ab	ab	ab	a	ab	a	a	a	a	a	ab	ab	ab	a	ab	a	ab	ab	a	a	a	ab	ab	a	ab	a	ab	a	ab	ab	a	a	ab	a	a	ab	ab	ab	a	a	ab
LG4-3.bin_932.3871121-3873612	coseg	14	LG4-3	18.56	Fvb4-3	4106304	a	ab	a	a	ab	ab	a	ab	ab	ab	ab	ab	a	ab	ab	ab	a	ab	a	ab	ab	ab	ab	ab	a	a	a	a	a	a	a	a	a	a	ab	ab	a	ab	a	ab	ab	a	ab	a	ab	a	ab	ab	a	ab	ab	a	ab	a	a	a	ab	ab	a	ab	ab	ab	a	a	a	ab	a	ab	a	a	ab	a	ab	a	ab	a	a	ab	ab	a	a	a	ab	ab	a	ab	ab	a	ab	ab	a	a	a	a	a	a	ab	a	a	ab	ab	a	ab	a	a	a	ab	a	ab	a	a	a	a	ab	a	ab	ab	a	a	a	ab	ab	ab	ab	ab	ab	ab	ab	ab	a	ab	a	a	a	a	a	a	a	a	ab	a	ab	ab	ab	a	ab	a	a	a	a	a	ab	ab	ab	a	ab	a	ab	ab	a	a	a	ab	ab	a	ab	a	ab	a	ab	ab	a	a	ab	a	a	ab	ab	ab	a	a	ab
LG4-3.bin_933.3870586-3879687	coseg	11	LG4-3	18.56	Fvb4-3	4155517	ab	a	ab	ab	a	a	ab	a	a	a	a	a	ab	a	a	a	ab	a	ab	a	a	a	a	a	ab	ab	ab	ab	ab	ab	ab	ab	ab	ab	a	a	ab	a	ab	a	a	ab	a	ab	a	ab	a	a	ab	a	a	ab	a	ab	ab	ab	a	a	ab	a	a	a	ab	ab	ab	a	ab	a	ab	ab	a	ab	a	ab	a	ab	ab	a	a	ab	ab	ab	a	a	ab	a	a	ab	a	a	ab	ab	ab	ab	ab	ab	a	ab	ab	a	a	ab	a	ab	ab	ab	a	ab	a	ab	ab	ab	ab	a	ab	a	a	ab	ab	ab	a	a	a	a	a	a	a	a	a	ab	a	ab	ab	ab	ab	ab	ab	ab	ab	a	ab	a	a	a	ab	a	ab	ab	ab	ab	ab	a	a	a	ab	a	ab	a	a	ab	ab	ab	a	a	ab	a	ab	a	ab	a	a	ab	ab	a	ab	ab	a	a	a	ab	ab	a
LG4-3.bin_934.3882521-3889786	coseg	21	LG4-3	18.56	Fvb4-3	4106304	a	ab	a	a	ab	ab	a	ab	ab	ab	ab	ab	a	ab	ab	ab	a	ab	a	ab	ab	ab	ab	ab	a	a	a	a	a	a	a	a	a	a	ab	ab	a	ab	a	ab	ab	a	ab	a	ab	a	ab	ab	a	ab	ab	a	ab	a	a	a	ab	ab	a	ab	ab	ab	a	a	a	ab	a	ab	a	a	ab	a	ab	a	ab	a	a	ab	ab	a	a	a	ab	ab	a	ab	ab	a	ab	ab	a	a	a	a	a	a	ab	a	a	ab	ab	a	ab	a	a	a	ab	a	ab	a	a	a	a	ab	a	ab	ab	a	a	a	ab	ab	ab	ab	ab	ab	ab	ab	ab	a	ab	a	a	a	a	a	a	a	a	ab	a	ab	ab	ab	a	ab	a	a	a	a	a	ab	ab	ab	a	ab	a	ab	ab	a	a	a	ab	ab	a	ab	a	ab	a	ab	ab	a	a	ab	a	a	ab	ab	ab	a	a	ab
LG4-3.bin_935.3882034-3889891	coseg	17	LG4-3	18.56	Fvb4-3	4155517	ab	a	ab	ab	a	a	ab	a	a	a	a	a	ab	a	a	a	ab	a	ab	a	a	a	a	a	ab	ab	ab	ab	ab	ab	ab	ab	ab	ab	a	a	ab	a	ab	a	a	ab	a	ab	a	ab	a	a	ab	a	a	ab	a	ab	ab	ab	a	a	ab	a	a	a	ab	ab	ab	a	ab	a	ab	ab	a	ab	a	ab	a	ab	ab	a	a	ab	ab	ab	a	a	ab	a	a	ab	a	a	ab	ab	ab	ab	ab	ab	a	ab	ab	a	a	ab	a	ab	ab	ab	a	ab	a	ab	ab	ab	ab	a	ab	a	a	ab	ab	ab	a	a	a	a	a	a	a	a	a	ab	a	ab	ab	ab	ab	ab	ab	ab	ab	a	ab	a	a	a	ab	a	ab	ab	ab	ab	ab	a	a	a	ab	a	ab	a	a	ab	ab	ab	a	a	ab	a	ab	a	ab	a	a	ab	ab	a	ab	ab	a	a	a	ab	ab	a
LG4-3.bin_936.3890688-3899830	coseg	19	LG4-3	18.56	Fvb4-3	4106304	a	ab	a	a	ab	ab	a	ab	ab	ab	ab	ab	a	ab	ab	ab	a	ab	a	ab	ab	ab	ab	ab	a	a	a	a	a	a	a	a	a	a	ab	ab	a	ab	a	ab	ab	a	ab	a	ab	a	ab	ab	a	ab	ab	a	ab	a	a	a	ab	ab	a	ab	ab	ab	a	a	a	ab	a	ab	a	a	ab	a	ab	a	ab	a	a	ab	ab	a	a	a	ab	ab	a	ab	ab	a	ab	ab	a	a	a	a	a	a	ab	a	a	ab	ab	a	ab	a	a	a	ab	a	ab	a	a	a	a	ab	a	ab	ab	a	a	a	ab	ab	ab	ab	ab	ab	ab	ab	ab	a	ab	a	a	a	a	a	a	a	a	ab	a	ab	ab	ab	a	ab	a	a	a	a	a	ab	ab	ab	a	ab	a	ab	ab	a	a	a	ab	ab	a	ab	a	ab	a	ab	ab	a	a	ab	a	a	ab	ab	ab	a	a	ab
LG4-3.bin_937.3891999-3899487	mapped	17	LG4-3	18.56	Fvb4-3	4155517	ab	a	ab	ab	a	a	ab	a	a	a	a	a	ab	a	a	a	ab	a	ab	a	a	a	a	a	ab	ab	ab	ab	ab	ab	ab	ab	ab	ab	a	a	ab	a	ab	a	a	ab	a	ab	a	ab	a	a	ab	a	a	ab	a	ab	ab	ab	a	a	ab	a	a	a	ab	ab	ab	a	ab	a	ab	ab	a	ab	a	ab	a	ab	ab	a	a	ab	ab	ab	a	a	ab	a	a	ab	a	a	ab	ab	ab	ab	ab	ab	a	ab	ab	a	a	ab	a	ab	ab	ab	a	ab	a	ab	ab	ab	ab	a	ab	a	a	ab	ab	ab	a	a	a	a	a	a	a	a	a	ab	a	ab	ab	ab	ab	ab	ab	ab	ab	a	ab	a	a	a	ab	a	ab	ab	ab	ab	ab	a	a	a	ab	a	ab	a	a	ab	ab	ab	a	a	ab	a	ab	a	ab	a	a	ab	ab	a	ab	ab	a	a	a	ab	ab	a
LG4-3.bin_938.3900050-3909932	coseg	56	LG4-3	18.56	Fvb4-3	4155517	ab	a	ab	ab	a	a	ab	a	a	a	a	a	ab	a	a	a	ab	a	ab	a	a	a	a	a	ab	ab	ab	ab	ab	ab	ab	ab	ab	ab	a	a	ab	a	ab	a	a	ab	a	ab	a	ab	a	a	ab	a	a	ab	a	ab	ab	ab	a	a	ab	a	a	a	ab	ab	ab	a	ab	a	ab	ab	a	ab	a	ab	a	ab	ab	a	a	ab	ab	ab	a	a	ab	a	a	ab	a	a	ab	ab	ab	ab	ab	ab	a	ab	ab	a	a	ab	a	ab	ab	ab	a	ab	a	ab	ab	ab	ab	a	ab	a	a	ab	ab	ab	a	a	a	a	a	a	a	a	a	ab	a	ab	ab	ab	ab	ab	ab	ab	ab	a	ab	a	a	a	ab	a	ab	ab	ab	ab	ab	a	a	a	ab	a	ab	a	a	ab	ab	ab	a	a	ab	a	ab	a	ab	a	a	ab	ab	a	ab	ab	a	a	a	ab	ab	a
LG4-3.bin_940.3910059-3918950	coseg	68	LG4-3	18.56	Fvb4-3	4155517	ab	a	ab	ab	a	a	ab	a	a	a	a	a	ab	a	a	a	ab	a	ab	a	a	a	a	a	ab	ab	ab	ab	ab	ab	ab	ab	ab	ab	a	a	ab	a	ab	a	a	ab	a	ab	a	ab	a	a	ab	a	a	ab	a	ab	ab	ab	a	a	ab	a	a	a	ab	ab	ab	a	ab	a	ab	ab	a	ab	a	ab	a	ab	ab	a	a	ab	ab	ab	a	a	ab	a	a	ab	a	a	ab	ab	ab	ab	ab	ab	a	ab	ab	a	a	ab	a	ab	ab	ab	a	ab	a	ab	ab	ab	ab	a	ab	a	a	ab	ab	ab	a	a	a	a	a	a	a	a	a	ab	a	ab	ab	ab	ab	ab	ab	ab	ab	a	ab	a	a	a	ab	a	ab	ab	ab	ab	ab	a	a	a	ab	a	ab	a	a	ab	ab	ab	a	a	ab	a	ab	a	ab	a	a	ab	ab	a	ab	ab	a	a	a	ab	ab	a
LG4-3.bin_945.3920679-3929963	coseg	44	LG4-3	18.56	Fvb4-3	4155517	ab	a	ab	ab	a	a	ab	a	a	a	a	a	ab	a	a	a	ab	a	ab	a	a	a	a	a	ab	ab	ab	ab	ab	ab	ab	ab	ab	ab	a	a	ab	a	ab	a	a	ab	a	ab	a	ab	a	a	ab	a	a	ab	a	ab	ab	ab	a	a	ab	a	a	a	ab	ab	ab	a	ab	a	ab	ab	a	ab	a	ab	a	ab	ab	a	a	ab	ab	ab	a	a	ab	a	a	ab	a	a	ab	ab	ab	ab	ab	ab	a	ab	ab	a	a	ab	a	ab	ab	ab	a	ab	a	ab	ab	ab	ab	a	ab	a	a	ab	ab	ab	a	a	a	a	a	a	a	a	a	ab	a	ab	ab	ab	ab	ab	ab	ab	ab	a	ab	a	a	a	ab	a	ab	ab	ab	ab	ab	a	a	a	ab	a	ab	a	a	ab	ab	ab	a	a	ab	a	ab	a	ab	a	a	ab	ab	a	ab	ab	a	a	a	ab	ab	a
LG4-3.bin_948.3930179-3939407	coseg	72	LG4-3	18.56	Fvb4-3	4106304	a	ab	a	a	ab	ab	a	ab	ab	ab	ab	ab	a	ab	ab	ab	a	ab	a	ab	ab	ab	ab	ab	a	a	a	a	a	a	a	a	a	a	ab	ab	a	ab	a	ab	ab	a	ab	a	ab	a	ab	ab	a	ab	ab	a	ab	a	a	a	ab	ab	a	ab	ab	ab	a	a	a	ab	a	ab	a	a	ab	a	ab	a	ab	a	a	ab	ab	a	a	a	ab	ab	a	ab	ab	a	ab	ab	a	a	a	a	a	a	ab	a	a	ab	ab	a	ab	a	a	a	ab	a	ab	a	a	a	a	ab	a	ab	ab	a	a	a	ab	ab	ab	ab	ab	ab	ab	ab	ab	a	ab	a	a	a	a	a	a	a	a	ab	a	ab	ab	ab	a	ab	a	a	a	a	a	ab	ab	ab	a	ab	a	ab	ab	a	a	a	ab	ab	a	ab	a	ab	a	ab	ab	a	a	ab	a	a	ab	ab	ab	a	a	ab
LG4-3.bin_953.3940078-3949188	coseg	12	LG4-3	18.56	Fvb4-3	4155517	ab	a	ab	ab	a	a	ab	a	a	a	a	a	ab	a	a	a	ab	a	ab	a	a	a	a	a	ab	ab	ab	ab	ab	ab	ab	ab	ab	ab	a	a	ab	a	ab	a	a	ab	a	ab	a	ab	a	a	ab	a	a	ab	a	ab	ab	ab	a	a	ab	a	a	a	ab	ab	ab	a	ab	a	ab	ab	a	ab	a	ab	a	ab	ab	a	a	ab	ab	ab	a	a	ab	a	a	ab	a	a	ab	ab	ab	ab	ab	ab	a	ab	ab	a	a	ab	a	ab	ab	ab	a	ab	a	ab	ab	ab	ab	a	ab	a	a	ab	ab	ab	a	a	a	a	a	a	a	a	a	ab	a	ab	ab	ab	ab	ab	ab	ab	ab	a	ab	a	a	a	ab	a	ab	ab	ab	ab	ab	a	a	a	ab	a	ab	a	a	ab	ab	ab	a	a	ab	a	ab	a	ab	a	a	ab	ab	a	ab	ab	a	a	a	ab	ab	a
LG4-3.bin_959.3980373-3989979	coseg	43	LG4-3	18.56	Fvb4-3	4155517	ab	a	ab	ab	a	a	ab	a	a	a	a	a	ab	a	a	a	ab	a	ab	a	a	a	a	a	ab	ab	ab	ab	ab	ab	ab	ab	ab	ab	a	a	ab	a	ab	a	a	ab	a	ab	a	ab	a	a	ab	a	a	ab	a	ab	ab	ab	a	a	ab	a	a	a	ab	ab	ab	a	ab	a	ab	ab	a	ab	a	ab	a	ab	ab	a	a	ab	ab	ab	a	a	ab	a	a	ab	a	a	ab	ab	ab	ab	ab	ab	a	ab	ab	a	a	ab	a	ab	ab	ab	a	ab	a	ab	ab	ab	ab	a	ab	a	a	ab	ab	ab	a	a	a	a	a	a	a	a	a	ab	a	ab	ab	ab	ab	ab	ab	ab	ab	a	ab	a	a	a	ab	a	ab	ab	ab	ab	ab	a	a	a	ab	a	ab	a	a	ab	ab	ab	a	a	ab	a	ab	a	ab	a	a	ab	ab	a	ab	ab	a	a	a	ab	ab	a
LG4-3.bin_963.3990215-3999135	coseg	39	LG4-3	18.56	Fvb4-3	4155517	ab	a	ab	ab	a	a	ab	a	a	a	a	a	ab	a	a	a	ab	a	ab	a	a	a	a	a	ab	ab	ab	ab	ab	ab	ab	ab	ab	ab	a	a	ab	a	ab	a	a	ab	a	ab	a	ab	a	a	ab	a	a	ab	a	ab	ab	ab	a	a	ab	a	a	a	ab	ab	ab	a	ab	a	ab	ab	a	ab	a	ab	a	ab	ab	a	a	ab	ab	ab	a	a	ab	a	a	ab	a	a	ab	ab	ab	ab	ab	ab	a	ab	ab	a	a	ab	a	ab	ab	ab	a	ab	a	ab	ab	ab	ab	a	ab	a	a	ab	ab	ab	a	a	a	a	a	a	a	a	a	ab	a	ab	ab	ab	ab	ab	ab	ab	ab	a	ab	a	a	a	ab	a	ab	ab	ab	ab	ab	a	a	a	ab	a	ab	a	a	ab	ab	ab	a	a	ab	a	ab	a	ab	a	a	ab	ab	a	ab	ab	a	a	a	ab	ab	a
LG4-3.bin_1000.4131289-4139295	coseg	12	LG4-3	19.11	Fvb4-3	4446194	ab	a	ab	ab	a	a	ab	a	a	a	a	a	ab	a	a	a	ab	a	ab	a	a	a	a	a	ab	ab	ab	ab	ab	ab	ab	ab	ab	ab	a	a	ab	a	ab	a	a	ab	a	ab	a	ab	a	a	ab	a	a	ab	a	ab	ab	ab	a	a	ab	a	ab	a	ab	ab	ab	a	ab	a	ab	ab	a	ab	a	ab	a	ab	ab	a	a	ab	ab	ab	a	a	ab	a	a	ab	a	a	ab	ab	ab	ab	ab	ab	a	ab	ab	a	a	ab	a	ab	ab	ab	a	ab	a	ab	ab	ab	ab	a	ab	a	a	ab	ab	ab	a	a	a	a	a	a	a	a	a	ab	a	ab	ab	ab	ab	ab	ab	ab	ab	a	ab	a	a	a	ab	a	ab	ab	ab	ab	ab	a	a	a	ab	a	ab	a	a	ab	ab	ab	a	a	ab	a	ab	a	ab	a	a	ab	ab	a	ab	ab	a	a	a	ab	ab	a
LG4-3.bin_1001.4141074-4149798	coseg	26	LG4-3	19.11	Fvb4-3	4446194	ab	a	ab	ab	a	a	ab	a	a	a	a	a	ab	a	a	a	ab	a	ab	a	a	a	a	a	ab	ab	ab	ab	ab	ab	ab	ab	ab	ab	a	a	ab	a	ab	a	a	ab	a	ab	a	ab	a	a	ab	a	a	ab	a	ab	ab	ab	a	a	ab	a	ab	a	ab	ab	ab	a	ab	a	ab	ab	a	ab	a	ab	a	ab	ab	a	a	ab	ab	ab	a	a	ab	a	a	ab	a	a	ab	ab	ab	ab	ab	ab	a	ab	ab	a	a	ab	a	ab	ab	ab	a	ab	a	ab	ab	ab	ab	a	ab	a	a	ab	ab	ab	a	a	a	a	a	a	a	a	a	ab	a	ab	ab	ab	ab	ab	ab	ab	ab	a	ab	a	a	a	ab	a	ab	ab	ab	ab	ab	a	a	a	ab	a	ab	a	a	ab	ab	ab	a	a	ab	a	ab	a	ab	a	a	ab	ab	a	ab	ab	a	a	a	ab	ab	a
LG4-3.bin_1002.4140818-4149475	coseg	16	LG4-3	19.11	Fvb4-3	4491869	a	ab	a	a	ab	ab	a	ab	ab	ab	ab	ab	a	ab	ab	ab	a	ab	a	ab	ab	ab	ab	ab	a	a	a	a	a	a	a	a	a	a	ab	ab	a	ab	a	ab	ab	a	ab	a	ab	a	ab	ab	a	ab	ab	a	ab	a	a	a	ab	ab	a	ab	a	ab	a	a	a	ab	a	ab	a	a	ab	a	ab	a	ab	a	a	ab	ab	a	a	a	ab	ab	a	ab	ab	a	ab	ab	a	a	a	a	a	a	ab	a	a	ab	ab	a	ab	a	a	a	ab	a	ab	a	a	a	a	ab	a	ab	ab	a	a	a	ab	ab	ab	ab	ab	ab	ab	ab	ab	a	ab	a	a	a	a	a	a	a	a	ab	a	ab	ab	ab	a	ab	a	a	a	a	a	ab	ab	ab	a	ab	a	ab	ab	a	a	a	ab	ab	a	ab	a	ab	a	ab	ab	a	a	ab	a	a	ab	ab	ab	a	a	ab
LG4-3.bin_1003.4150081-4159970	coseg	28	LG4-3	19.11	Fvb4-3	4491869	a	ab	a	a	ab	ab	a	ab	ab	ab	ab	ab	a	ab	ab	ab	a	ab	a	ab	ab	ab	ab	ab	a	a	a	a	a	a	a	a	a	a	ab	ab	a	ab	a	ab	ab	a	ab	a	ab	a	ab	ab	a	ab	ab	a	ab	a	a	a	ab	ab	a	ab	a	ab	a	a	a	ab	a	ab	a	a	ab	a	ab	a	ab	a	a	ab	ab	a	a	a	ab	ab	a	ab	ab	a	ab	ab	a	a	a	a	a	a	ab	a	a	ab	ab	a	ab	a	a	a	ab	a	ab	a	a	a	a	ab	a	ab	ab	a	a	a	ab	ab	ab	ab	ab	ab	ab	ab	ab	a	ab	a	a	a	a	a	a	a	a	ab	a	ab	ab	ab	a	ab	a	a	a	a	a	ab	ab	ab	a	ab	a	ab	ab	a	a	a	ab	ab	a	ab	a	ab	a	ab	ab	a	a	ab	a	a	ab	ab	ab	a	a	ab
LG4-3.bin_1004.4150053-4159723	coseg	26	LG4-3	19.11	Fvb4-3	4446194	ab	a	ab	ab	a	a	ab	a	a	a	a	a	ab	a	a	a	ab	a	ab	a	a	a	a	a	ab	ab	ab	ab	ab	ab	ab	ab	ab	ab	a	a	ab	a	ab	a	a	ab	a	ab	a	ab	a	a	ab	a	a	ab	a	ab	ab	ab	a	a	ab	a	ab	a	ab	ab	ab	a	ab	a	ab	ab	a	ab	a	ab	a	ab	ab	a	a	ab	ab	ab	a	a	ab	a	a	ab	a	a	ab	ab	ab	ab	ab	ab	a	ab	ab	a	a	ab	a	ab	ab	ab	a	ab	a	ab	ab	ab	ab	a	ab	a	a	ab	ab	ab	a	a	a	a	a	a	a	a	a	ab	a	ab	ab	ab	ab	ab	ab	ab	ab	a	ab	a	a	a	ab	a	ab	ab	ab	ab	ab	a	a	a	ab	a	ab	a	a	ab	ab	ab	a	a	ab	a	ab	a	ab	a	a	ab	ab	a	ab	ab	a	a	a	ab	ab	a
LG4-3.bin_1005.4160235-4169463	coseg	28	LG4-3	19.11	Fvb4-3	4491869	a	ab	a	a	ab	ab	a	ab	ab	ab	ab	ab	a	ab	ab	ab	a	ab	a	ab	ab	ab	ab	ab	a	a	a	a	a	a	a	a	a	a	ab	ab	a	ab	a	ab	ab	a	ab	a	ab	a	ab	ab	a	ab	ab	a	ab	a	a	a	ab	ab	a	ab	a	ab	a	a	a	ab	a	ab	a	a	ab	a	ab	a	ab	a	a	ab	ab	a	a	a	ab	ab	a	ab	ab	a	ab	ab	a	a	a	a	a	a	ab	a	a	ab	ab	a	ab	a	a	a	ab	a	ab	a	a	a	a	ab	a	ab	ab	a	a	a	ab	ab	ab	ab	ab	ab	ab	ab	ab	a	ab	a	a	a	a	a	a	a	a	ab	a	ab	ab	ab	a	ab	a	a	a	a	a	ab	ab	ab	a	ab	a	ab	ab	a	a	a	ab	ab	a	ab	a	ab	a	ab	ab	a	a	ab	a	a	ab	ab	ab	a	a	ab
LG4-3.bin_1006.4160009-4168504	coseg	25	LG4-3	19.11	Fvb4-3	4446194	ab	a	ab	ab	a	a	ab	a	a	a	a	a	ab	a	a	a	ab	a	ab	a	a	a	a	a	ab	ab	ab	ab	ab	ab	ab	ab	ab	ab	a	a	ab	a	ab	a	a	ab	a	ab	a	ab	a	a	ab	a	a	ab	a	ab	ab	ab	a	a	ab	a	ab	a	ab	ab	ab	a	ab	a	ab	ab	a	ab	a	ab	a	ab	ab	a	a	ab	ab	ab	a	a	ab	a	a	ab	a	a	ab	ab	ab	ab	ab	ab	a	ab	ab	a	a	ab	a	ab	ab	ab	a	ab	a	ab	ab	ab	ab	a	ab	a	a	ab	ab	ab	a	a	a	a	a	a	a	a	a	ab	a	ab	ab	ab	ab	ab	ab	ab	ab	a	ab	a	a	a	ab	a	ab	ab	ab	ab	ab	a	a	a	ab	a	ab	a	a	ab	ab	ab	a	a	ab	a	ab	a	ab	a	a	ab	ab	a	ab	ab	a	a	a	ab	ab	a
LG4-3.bin_1007.4170070-4179944	coseg	19	LG4-3	19.11	Fvb4-3	4491869	a	ab	a	a	ab	ab	a	ab	ab	ab	ab	ab	a	ab	ab	ab	a	ab	a	ab	ab	ab	ab	ab	a	a	a	a	a	a	a	a	a	a	ab	ab	a	ab	a	ab	ab	a	ab	a	ab	a	ab	ab	a	ab	ab	a	ab	a	a	a	ab	ab	a	ab	a	ab	a	a	a	ab	a	ab	a	a	ab	a	ab	a	ab	a	a	ab	ab	a	a	a	ab	ab	a	ab	ab	a	ab	ab	a	a	a	a	a	a	ab	a	a	ab	ab	a	ab	a	a	a	ab	a	ab	a	a	a	a	ab	a	ab	ab	a	a	a	ab	ab	ab	ab	ab	ab	ab	ab	ab	a	ab	a	a	a	a	a	a	a	a	ab	a	ab	ab	ab	a	ab	a	a	a	a	a	ab	ab	ab	a	ab	a	ab	ab	a	a	a	ab	ab	a	ab	a	ab	a	ab	ab	a	a	ab	a	a	ab	ab	ab	a	a	ab
LG4-3.bin_1008.4170343-4179360	coseg	18	LG4-3	19.11	Fvb4-3	4446194	ab	a	ab	ab	a	a	ab	a	a	a	a	a	ab	a	a	a	ab	a	ab	a	a	a	a	a	ab	ab	ab	ab	ab	ab	ab	ab	ab	ab	a	a	ab	a	ab	a	a	ab	a	ab	a	ab	a	a	ab	a	a	ab	a	ab	ab	ab	a	a	ab	a	ab	a	ab	ab	ab	a	ab	a	ab	ab	a	ab	a	ab	a	ab	ab	a	a	ab	ab	ab	a	a	ab	a	a	ab	a	a	ab	ab	ab	ab	ab	ab	a	ab	ab	a	a	ab	a	ab	ab	ab	a	ab	a	ab	ab	ab	ab	a	ab	a	a	ab	ab	ab	a	a	a	a	a	a	a	a	a	ab	a	ab	ab	ab	ab	ab	ab	ab	ab	a	ab	a	a	a	ab	a	ab	ab	ab	ab	ab	a	a	a	ab	a	ab	a	a	ab	ab	ab	a	a	ab	a	ab	a	ab	a	a	ab	ab	a	ab	ab	a	a	a	ab	ab	a
LG4-3.bin_1009.4181254-4189458	coseg	25	LG4-3	19.11	Fvb4-3	4491869	a	ab	a	a	ab	ab	a	ab	ab	ab	ab	ab	a	ab	ab	ab	a	ab	a	ab	ab	ab	ab	ab	a	a	a	a	a	a	a	a	a	a	ab	ab	a	ab	a	ab	ab	a	ab	a	ab	a	ab	ab	a	ab	ab	a	ab	a	a	a	ab	ab	a	ab	a	ab	a	a	a	ab	a	ab	a	a	ab	a	ab	a	ab	a	a	ab	ab	a	a	a	ab	ab	a	ab	ab	a	ab	ab	a	a	a	a	a	a	ab	a	a	ab	ab	a	ab	a	a	a	ab	a	ab	a	a	a	a	ab	a	ab	ab	a	a	a	ab	ab	ab	ab	ab	ab	ab	ab	ab	a	ab	a	a	a	a	a	a	a	a	ab	a	ab	ab	ab	a	ab	a	a	a	a	a	ab	ab	ab	a	ab	a	ab	ab	a	a	a	ab	ab	a	ab	a	ab	a	ab	ab	a	a	ab	a	a	ab	ab	ab	a	a	ab
LG4-3.bin_1010.4181386-4189800	coseg	16	LG4-3	19.11	Fvb4-3	4446194	ab	a	ab	ab	a	a	ab	a	a	a	a	a	ab	a	a	a	ab	a	ab	a	a	a	a	a	ab	ab	ab	ab	ab	ab	ab	ab	ab	ab	a	a	ab	a	ab	a	a	ab	a	ab	a	ab	a	a	ab	a	a	ab	a	ab	ab	ab	a	a	ab	a	ab	a	ab	ab	ab	a	ab	a	ab	ab	a	ab	a	ab	a	ab	ab	a	a	ab	ab	ab	a	a	ab	a	a	ab	a	a	ab	ab	ab	ab	ab	ab	a	ab	ab	a	a	ab	a	ab	ab	ab	a	ab	a	ab	ab	ab	ab	a	ab	a	a	ab	ab	ab	a	a	a	a	a	a	a	a	a	ab	a	ab	ab	ab	ab	ab	ab	ab	ab	a	ab	a	a	a	ab	a	ab	ab	ab	ab	ab	a	a	a	ab	a	ab	a	a	ab	ab	ab	a	a	ab	a	ab	a	ab	a	a	ab	ab	a	ab	ab	a	a	a	ab	ab	a
LG4-3.bin_1011.4190351-4199897	coseg	22	LG4-3	19.11	Fvb4-3	4446194	ab	a	ab	ab	a	a	ab	a	a	a	a	a	ab	a	a	a	ab	a	ab	a	a	a	a	a	ab	ab	ab	ab	ab	ab	ab	ab	ab	ab	a	a	ab	a	ab	a	a	ab	a	ab	a	ab	a	a	ab	a	a	ab	a	ab	ab	ab	a	a	ab	a	ab	a	ab	ab	ab	a	ab	a	ab	ab	a	ab	a	ab	a	ab	ab	a	a	ab	ab	ab	a	a	ab	a	a	ab	a	a	ab	ab	ab	ab	ab	ab	a	ab	ab	a	a	ab	a	ab	ab	ab	a	ab	a	ab	ab	ab	ab	a	ab	a	a	ab	ab	ab	a	a	a	a	a	a	a	a	a	ab	a	ab	ab	ab	ab	ab	ab	ab	ab	a	ab	a	a	a	ab	a	ab	ab	ab	ab	ab	a	a	a	ab	a	ab	a	a	ab	ab	ab	a	a	ab	a	ab	a	ab	a	a	ab	ab	a	ab	ab	a	a	a	ab	ab	a
LG4-3.bin_1012.4190231-4198067	coseg	15	LG4-3	19.11	Fvb4-3	4491869	a	ab	a	a	ab	ab	a	ab	ab	ab	ab	ab	a	ab	ab	ab	a	ab	a	ab	ab	ab	ab	ab	a	a	a	a	a	a	a	a	a	a	ab	ab	a	ab	a	ab	ab	a	ab	a	ab	a	ab	ab	a	ab	ab	a	ab	a	a	a	ab	ab	a	ab	a	ab	a	a	a	ab	a	ab	a	a	ab	a	ab	a	ab	a	a	ab	ab	a	a	a	ab	ab	a	ab	ab	a	ab	ab	a	a	a	a	a	a	ab	a	a	ab	ab	a	ab	a	a	a	ab	a	ab	a	a	a	a	ab	a	ab	ab	a	a	a	ab	ab	ab	ab	ab	ab	ab	ab	ab	a	ab	a	a	a	a	a	a	a	a	ab	a	ab	ab	ab	a	ab	a	a	a	a	a	ab	ab	ab	a	ab	a	ab	ab	a	a	a	ab	ab	a	ab	a	ab	a	ab	ab	a	a	ab	a	a	ab	ab	ab	a	a	ab
LG4-3.bin_1013.4203089-4209744	coseg	25	LG4-3	19.11	Fvb4-3	4491869	a	ab	a	a	ab	ab	a	ab	ab	ab	ab	ab	a	ab	ab	ab	a	ab	a	ab	ab	ab	ab	ab	a	a	a	a	a	a	a	a	a	a	ab	ab	a	ab	a	ab	ab	a	ab	a	ab	a	ab	ab	a	ab	ab	a	ab	a	a	a	ab	ab	a	ab	a	ab	a	a	a	ab	a	ab	a	a	ab	a	ab	a	ab	a	a	ab	ab	a	a	a	ab	ab	a	ab	ab	a	ab	ab	a	a	a	a	a	a	ab	a	a	ab	ab	a	ab	a	a	a	ab	a	ab	a	a	a	a	ab	a	ab	ab	a	a	a	ab	ab	ab	ab	ab	ab	ab	ab	ab	a	ab	a	a	a	a	a	a	a	a	ab	a	ab	ab	ab	a	ab	a	a	a	a	a	ab	ab	ab	a	ab	a	ab	ab	a	a	a	ab	ab	a	ab	a	ab	a	ab	ab	a	a	ab	a	a	ab	ab	ab	a	a	ab
LG4-3.bin_1014.4200309-4209948	mapped	22	LG4-3	19.11	Fvb4-3	4446194	ab	a	ab	ab	a	a	ab	a	a	a	a	a	ab	a	a	a	ab	a	ab	a	a	a	a	a	ab	ab	ab	ab	ab	ab	ab	ab	ab	ab	a	a	ab	a	ab	a	a	ab	a	ab	a	ab	a	a	ab	a	a	ab	a	ab	ab	ab	a	a	ab	a	ab	a	ab	ab	ab	a	ab	a	ab	ab	a	ab	a	ab	a	ab	ab	a	a	ab	ab	ab	a	a	ab	a	a	ab	a	a	ab	ab	ab	ab	ab	ab	a	ab	ab	a	a	ab	a	ab	ab	ab	a	ab	a	ab	ab	ab	ab	a	ab	a	a	ab	ab	ab	a	a	a	a	a	a	a	a	a	ab	a	ab	ab	ab	ab	ab	ab	ab	ab	a	ab	a	a	a	ab	a	ab	ab	ab	ab	ab	a	a	a	ab	a	ab	a	a	ab	ab	ab	a	a	ab	a	ab	a	ab	a	a	ab	ab	a	ab	ab	a	a	a	ab	ab	a
LG4-3.bin_1015.4210675-4219438	coseg	17	LG4-3	19.11	Fvb4-3	4446194	ab	a	ab	ab	a	a	ab	a	a	a	a	a	ab	a	a	a	ab	a	ab	a	a	a	a	a	ab	ab	ab	ab	ab	ab	ab	ab	ab	ab	a	a	ab	a	ab	a	a	ab	a	ab	a	ab	a	a	ab	a	a	ab	a	ab	ab	ab	a	a	ab	a	ab	a	ab	ab	ab	a	ab	a	ab	ab	a	ab	a	ab	a	ab	ab	a	a	ab	ab	ab	a	a	ab	a	a	ab	a	a	ab	ab	ab	ab	ab	ab	a	ab	ab	a	a	ab	a	ab	ab	ab	a	ab	a	ab	ab	ab	ab	a	ab	a	a	ab	ab	ab	a	a	a	a	a	a	a	a	a	ab	a	ab	ab	ab	ab	ab	ab	ab	ab	a	ab	a	a	a	ab	a	ab	ab	ab	ab	ab	a	a	a	ab	a	ab	a	a	ab	ab	ab	a	a	ab	a	ab	a	ab	a	a	ab	ab	a	ab	ab	a	a	a	ab	ab	a
LG4-3.bin_1017.4223321-4227505	coseg	12	LG4-3	19.11	Fvb4-3	4491869	a	ab	a	a	ab	ab	a	ab	ab	ab	ab	ab	a	ab	ab	ab	a	ab	a	ab	ab	ab	ab	ab	a	a	a	a	a	a	a	a	a	a	ab	ab	a	ab	a	ab	ab	a	ab	a	ab	a	ab	ab	a	ab	ab	a	ab	a	a	a	ab	ab	a	ab	a	ab	a	a	a	ab	a	ab	a	a	ab	a	ab	a	ab	a	a	ab	ab	a	a	a	ab	ab	a	ab	ab	a	ab	ab	a	a	a	a	a	a	ab	a	a	ab	ab	a	ab	a	a	a	ab	a	ab	a	a	a	a	ab	a	ab	ab	a	a	a	ab	ab	ab	ab	ab	ab	ab	ab	ab	a	ab	a	a	a	a	a	a	a	a	ab	a	ab	ab	ab	a	ab	a	a	a	a	a	ab	ab	ab	a	ab	a	ab	ab	a	a	a	ab	ab	a	ab	a	ab	a	ab	ab	a	a	ab	a	a	ab	ab	ab	a	a	ab
LG4-3.bin_1018.4220173-4228960	coseg	12	LG4-3	19.11	Fvb4-3	4446194	ab	a	ab	ab	a	a	ab	a	a	a	a	a	ab	a	a	a	ab	a	ab	a	a	a	a	a	ab	ab	ab	ab	ab	ab	ab	ab	ab	ab	a	a	ab	a	ab	a	a	ab	a	ab	a	ab	a	a	ab	a	a	ab	a	ab	ab	ab	a	a	ab	a	ab	a	ab	ab	ab	a	ab	a	ab	ab	a	ab	a	ab	a	ab	ab	a	a	ab	ab	ab	a	a	ab	a	a	ab	a	a	ab	ab	ab	ab	ab	ab	a	ab	ab	a	a	ab	a	ab	ab	ab	a	ab	a	ab	ab	ab	ab	a	ab	a	a	ab	ab	ab	a	a	a	a	a	a	a	a	a	ab	a	ab	ab	ab	ab	ab	ab	ab	ab	a	ab	a	a	a	ab	a	ab	ab	ab	ab	ab	a	a	a	ab	a	ab	a	a	ab	ab	ab	a	a	ab	a	ab	a	ab	a	a	ab	ab	a	ab	ab	a	a	a	ab	ab	a
LG4-3.bin_1019.4230489-4239978	coseg	29	LG4-3	19.11	Fvb4-3	4446194	ab	a	ab	ab	a	a	ab	a	a	a	a	a	ab	a	a	a	ab	a	ab	a	a	a	a	a	ab	ab	ab	ab	ab	ab	ab	ab	ab	ab	a	a	ab	a	ab	a	a	ab	a	ab	a	ab	a	a	ab	a	a	ab	a	ab	ab	ab	a	a	ab	a	ab	a	ab	ab	ab	a	ab	a	ab	ab	a	ab	a	ab	a	ab	ab	a	a	ab	ab	ab	a	a	ab	a	a	ab	a	a	ab	ab	ab	ab	ab	ab	a	ab	ab	a	a	ab	a	ab	ab	ab	a	ab	a	ab	ab	ab	ab	a	ab	a	a	ab	ab	ab	a	a	a	a	a	a	a	a	a	ab	a	ab	ab	ab	ab	ab	ab	ab	ab	a	ab	a	a	a	ab	a	ab	ab	ab	ab	ab	a	a	a	ab	a	ab	a	a	ab	ab	ab	a	a	ab	a	ab	a	ab	a	a	ab	ab	a	ab	ab	a	a	a	ab	ab	a
LG4-3.bin_1020.4231815-4239791	coseg	21	LG4-3	19.11	Fvb4-3	4491869	a	ab	a	a	ab	ab	a	ab	ab	ab	ab	ab	a	ab	ab	ab	a	ab	a	ab	ab	ab	ab	ab	a	a	a	a	a	a	a	a	a	a	ab	ab	a	ab	a	ab	ab	a	ab	a	ab	a	ab	ab	a	ab	ab	a	ab	a	a	a	ab	ab	a	ab	a	ab	a	a	a	ab	a	ab	a	a	ab	a	ab	a	ab	a	a	ab	ab	a	a	a	ab	ab	a	ab	ab	a	ab	ab	a	a	a	a	a	a	ab	a	a	ab	ab	a	ab	a	a	a	ab	a	ab	a	a	a	a	ab	a	ab	ab	a	a	a	ab	ab	ab	ab	ab	ab	ab	ab	ab	a	ab	a	a	a	a	a	a	a	a	ab	a	ab	ab	ab	a	ab	a	a	a	a	a	ab	ab	ab	a	ab	a	ab	ab	a	a	a	ab	ab	a	ab	a	ab	a	ab	ab	a	a	ab	a	a	ab	ab	ab	a	a	ab
LG4-3.bin_1021.4240314-4249453	mapped	22	LG4-3	19.11	Fvb4-3	4491869	a	ab	a	a	ab	ab	a	ab	ab	ab	ab	ab	a	ab	ab	ab	a	ab	a	ab	ab	ab	ab	ab	a	a	a	a	a	a	a	a	a	a	ab	ab	a	ab	a	ab	ab	a	ab	a	ab	a	ab	ab	a	ab	ab	a	ab	a	a	a	ab	ab	a	ab	a	ab	a	a	a	ab	a	ab	a	a	ab	a	ab	a	ab	a	a	ab	ab	a	a	a	ab	ab	a	ab	ab	a	ab	ab	a	a	a	a	a	a	ab	a	a	ab	ab	a	ab	a	a	a	ab	a	ab	a	a	a	a	ab	a	ab	ab	a	a	a	ab	ab	ab	ab	ab	ab	ab	ab	ab	a	ab	a	a	a	a	a	a	a	a	ab	a	ab	ab	ab	a	ab	a	a	a	a	a	ab	ab	ab	a	ab	a	ab	ab	a	a	a	ab	ab	a	ab	a	ab	a	ab	ab	a	a	ab	a	a	ab	ab	ab	a	a	ab
LG4-3.bin_965.4000874-4009899	coseg	32	LG4-3	19.11	Fvb4-3	4446194	ab	a	ab	ab	a	a	ab	a	a	a	a	a	ab	a	a	a	ab	a	ab	a	a	a	a	a	ab	ab	ab	ab	ab	ab	ab	ab	ab	ab	a	a	ab	a	ab	a	a	ab	a	ab	a	ab	a	a	ab	a	a	ab	a	ab	ab	ab	a	a	ab	a	ab	a	ab	ab	ab	a	ab	a	ab	ab	a	ab	a	ab	a	ab	ab	a	a	ab	ab	ab	a	a	ab	a	a	ab	a	a	ab	ab	ab	ab	ab	ab	a	ab	ab	a	a	ab	a	ab	ab	ab	a	ab	a	ab	ab	ab	ab	a	ab	a	a	ab	ab	ab	a	a	a	a	a	a	a	a	a	ab	a	ab	ab	ab	ab	ab	ab	ab	ab	a	ab	a	a	a	ab	a	ab	ab	ab	ab	ab	a	a	a	ab	a	ab	a	a	ab	ab	ab	a	a	ab	a	ab	a	ab	a	a	ab	ab	a	ab	ab	a	a	a	ab	ab	a
LG4-3.bin_968.4010004-4018405	coseg	41	LG4-3	19.11	Fvb4-3	4491869	a	ab	a	a	ab	ab	a	ab	ab	ab	ab	ab	a	ab	ab	ab	a	ab	a	ab	ab	ab	ab	ab	a	a	a	a	a	a	a	a	a	a	ab	ab	a	ab	a	ab	ab	a	ab	a	ab	a	ab	ab	a	ab	ab	a	ab	a	a	a	ab	ab	a	ab	a	ab	a	a	a	ab	a	ab	a	a	ab	a	ab	a	ab	a	a	ab	ab	a	a	a	ab	ab	a	ab	ab	a	ab	ab	a	a	a	a	a	a	ab	a	a	ab	ab	a	ab	a	a	a	ab	a	ab	a	a	a	a	ab	a	ab	ab	a	a	a	ab	ab	ab	ab	ab	ab	ab	ab	ab	a	ab	a	a	a	a	a	a	a	a	ab	a	ab	ab	ab	a	ab	a	a	a	a	a	ab	ab	ab	a	ab	a	ab	ab	a	a	a	ab	ab	a	ab	a	ab	a	ab	ab	a	a	ab	a	a	ab	ab	ab	a	a	ab
LG4-3.bin_976.4021015-4029848	coseg	18	LG4-3	19.11	Fvb4-3	4446194	ab	a	ab	ab	a	a	ab	a	a	a	a	a	ab	a	a	a	ab	a	ab	a	a	a	a	a	ab	ab	ab	ab	ab	ab	ab	ab	ab	ab	a	a	ab	a	ab	a	a	ab	a	ab	a	ab	a	a	ab	a	a	ab	a	ab	ab	ab	a	a	ab	a	ab	a	ab	ab	ab	a	ab	a	ab	ab	a	ab	a	ab	a	ab	ab	a	a	ab	ab	ab	a	a	ab	a	a	ab	a	a	ab	ab	ab	ab	ab	ab	a	ab	ab	a	a	ab	a	ab	ab	ab	a	ab	a	ab	ab	ab	ab	a	ab	a	a	ab	ab	ab	a	a	a	a	a	a	a	a	a	ab	a	ab	ab	ab	ab	ab	ab	ab	ab	a	ab	a	a	a	ab	a	ab	ab	ab	ab	ab	a	a	a	ab	a	ab	a	a	ab	ab	ab	a	a	ab	a	ab	a	ab	a	a	ab	ab	a	ab	ab	a	a	a	ab	ab	a
LG4-3.bin_977.4020997-4029746	coseg	16	LG4-3	19.11	Fvb4-3	4491869	a	ab	a	a	ab	ab	a	ab	ab	ab	ab	ab	a	ab	ab	ab	a	ab	a	ab	ab	ab	ab	ab	a	a	a	a	a	a	a	a	a	a	ab	ab	a	ab	a	ab	ab	a	ab	a	ab	a	ab	ab	a	ab	ab	a	ab	a	a	a	ab	ab	a	ab	a	ab	a	a	a	ab	a	ab	a	a	ab	a	ab	a	ab	a	a	ab	ab	a	a	a	ab	ab	a	ab	ab	a	ab	ab	a	a	a	a	a	a	ab	a	a	ab	ab	a	ab	a	a	a	ab	a	ab	a	a	a	a	ab	a	ab	ab	a	a	a	ab	ab	ab	ab	ab	ab	ab	ab	ab	a	ab	a	a	a	a	a	a	a	a	ab	a	ab	ab	ab	a	ab	a	a	a	a	a	ab	ab	ab	a	ab	a	ab	ab	a	a	a	ab	ab	a	ab	a	ab	a	ab	ab	a	a	ab	a	a	ab	ab	ab	a	a	ab
LG4-3.bin_978.4030828-4034513	coseg	9	LG4-3	19.11	Fvb4-3	4446194	ab	a	ab	ab	a	a	ab	a	a	a	a	a	ab	a	a	a	ab	a	ab	a	a	a	a	a	ab	ab	ab	ab	ab	ab	ab	ab	ab	ab	a	a	ab	a	ab	a	a	ab	a	ab	a	ab	a	a	ab	a	a	ab	a	ab	ab	ab	a	a	ab	a	ab	a	ab	ab	ab	a	ab	a	ab	ab	a	ab	a	ab	a	ab	ab	a	a	ab	ab	ab	a	a	ab	a	a	ab	a	a	ab	ab	ab	ab	ab	ab	a	ab	ab	a	a	ab	a	ab	ab	ab	a	ab	a	ab	ab	ab	ab	a	ab	a	a	ab	ab	ab	a	a	a	a	a	a	a	a	a	ab	a	ab	ab	ab	ab	ab	ab	ab	ab	a	ab	a	a	a	ab	a	ab	ab	ab	ab	ab	a	a	a	ab	a	ab	a	a	ab	ab	ab	a	a	ab	a	ab	a	ab	a	a	ab	ab	a	ab	ab	a	a	a	ab	ab	a
LG4-3.bin_986.4070282-4078040	coseg	11	LG4-3	19.11	Fvb4-3	4491869	a	ab	a	a	ab	ab	a	ab	ab	ab	ab	ab	a	ab	ab	ab	a	ab	a	ab	ab	ab	ab	ab	a	a	a	a	a	a	a	a	a	a	ab	ab	a	ab	a	ab	ab	a	ab	a	ab	a	ab	ab	a	ab	ab	a	ab	a	a	a	ab	ab	a	ab	a	ab	a	a	a	ab	a	ab	a	a	ab	a	ab	a	ab	a	a	ab	ab	a	a	a	ab	ab	a	ab	ab	a	ab	ab	a	a	a	a	a	a	ab	a	a	ab	ab	a	ab	a	a	a	ab	a	ab	a	a	a	a	ab	a	ab	ab	a	a	a	ab	ab	ab	ab	ab	ab	ab	ab	ab	a	ab	a	a	a	a	a	a	a	a	ab	a	ab	ab	ab	a	ab	a	a	a	a	a	ab	ab	ab	a	ab	a	ab	ab	a	a	a	ab	ab	a	ab	a	ab	a	ab	ab	a	a	ab	a	a	ab	ab	ab	a	a	ab
LG4-3.bin_988.4083387-4089104	coseg	12	LG4-3	19.11	Fvb4-3	4446194	ab	a	ab	ab	a	a	ab	a	a	a	a	a	ab	a	a	a	ab	a	ab	a	a	a	a	a	ab	ab	ab	ab	ab	ab	ab	ab	ab	ab	a	a	ab	a	ab	a	a	ab	a	ab	a	ab	a	a	ab	a	a	ab	a	ab	ab	ab	a	a	ab	a	ab	a	ab	ab	ab	a	ab	a	ab	ab	a	ab	a	ab	a	ab	ab	a	a	ab	ab	ab	a	a	ab	a	a	ab	a	a	ab	ab	ab	ab	ab	ab	a	ab	ab	a	a	ab	a	ab	ab	ab	a	ab	a	ab	ab	ab	ab	a	ab	a	a	ab	ab	ab	a	a	a	a	a	a	a	a	a	ab	a	ab	ab	ab	ab	ab	ab	ab	ab	a	ab	a	a	a	ab	a	ab	ab	ab	ab	ab	a	a	a	ab	a	ab	a	a	ab	ab	ab	a	a	ab	a	ab	a	ab	a	a	ab	ab	a	ab	ab	a	a	a	ab	ab	a
LG4-3.bin_990.4090687-4099867	coseg	25	LG4-3	19.11	Fvb4-3	4491869	a	ab	a	a	ab	ab	a	ab	ab	ab	ab	ab	a	ab	ab	ab	a	ab	a	ab	ab	ab	ab	ab	a	a	a	a	a	a	a	a	a	a	ab	ab	a	ab	a	ab	ab	a	ab	a	ab	a	ab	ab	a	ab	ab	a	ab	a	a	a	ab	ab	a	ab	a	ab	a	a	a	ab	a	ab	a	a	ab	a	ab	a	ab	a	a	ab	ab	a	a	a	ab	ab	a	ab	ab	a	ab	ab	a	a	a	a	a	a	ab	a	a	ab	ab	a	ab	a	a	a	ab	a	ab	a	a	a	a	ab	a	ab	ab	a	a	a	ab	ab	ab	ab	ab	ab	ab	ab	ab	a	ab	a	a	a	a	a	a	a	a	ab	a	ab	ab	ab	a	ab	a	a	a	a	a	ab	ab	ab	a	ab	a	ab	ab	a	a	a	ab	ab	a	ab	a	ab	a	ab	ab	a	a	ab	a	a	ab	ab	ab	a	a	ab
LG4-3.bin_991.4090435-4097875	coseg	19	LG4-3	19.11	Fvb4-3	4446194	ab	a	ab	ab	a	a	ab	a	a	a	a	a	ab	a	a	a	ab	a	ab	a	a	a	a	a	ab	ab	ab	ab	ab	ab	ab	ab	ab	ab	a	a	ab	a	ab	a	a	ab	a	ab	a	ab	a	a	ab	a	a	ab	a	ab	ab	ab	a	a	ab	a	ab	a	ab	ab	ab	a	ab	a	ab	ab	a	ab	a	ab	a	ab	ab	a	a	ab	ab	ab	a	a	ab	a	a	ab	a	a	ab	ab	ab	ab	ab	ab	a	ab	ab	a	a	ab	a	ab	ab	ab	a	ab	a	ab	ab	ab	ab	a	ab	a	a	ab	ab	ab	a	a	a	a	a	a	a	a	a	ab	a	ab	ab	ab	ab	ab	ab	ab	ab	a	ab	a	a	a	ab	a	ab	ab	ab	ab	ab	a	a	a	ab	a	ab	a	a	ab	ab	ab	a	a	ab	a	ab	a	ab	a	a	ab	ab	a	ab	ab	a	a	a	ab	ab	a
LG4-3.bin_992.4100018-4108640	coseg	12	LG4-3	19.11	Fvb4-3	4491869	a	ab	a	a	ab	ab	a	ab	ab	ab	ab	ab	a	ab	ab	ab	a	ab	a	ab	ab	ab	ab	ab	a	a	a	a	a	a	a	a	a	a	ab	ab	a	ab	a	ab	ab	a	ab	a	ab	a	ab	ab	a	ab	ab	a	ab	a	a	a	ab	ab	a	ab	a	ab	a	a	a	ab	a	ab	a	a	ab	a	ab	a	ab	a	a	ab	ab	a	a	a	ab	ab	a	ab	ab	a	ab	ab	a	a	a	a	a	a	ab	a	a	ab	ab	a	ab	a	a	a	ab	a	ab	a	a	a	a	ab	a	ab	ab	a	a	a	ab	ab	ab	ab	ab	ab	ab	ab	ab	a	ab	a	a	a	a	a	a	a	a	ab	a	ab	ab	ab	a	ab	a	a	a	a	a	ab	ab	ab	a	ab	a	ab	ab	a	a	a	ab	ab	a	ab	a	ab	a	ab	ab	a	a	ab	a	a	ab	ab	ab	a	a	ab
LG4-3.bin_993.4100144-4108328	coseg	8	LG4-3	19.11	Fvb4-3	4446194	ab	a	ab	ab	a	a	ab	a	a	a	a	a	ab	a	a	a	ab	a	ab	a	a	a	a	a	ab	ab	ab	ab	ab	ab	ab	ab	ab	ab	a	a	ab	a	ab	a	a	ab	a	ab	a	ab	a	a	ab	a	a	ab	a	ab	ab	ab	a	a	ab	a	ab	a	ab	ab	ab	a	ab	a	ab	ab	a	ab	a	ab	a	ab	ab	a	a	ab	ab	ab	a	a	ab	a	a	ab	a	a	ab	ab	ab	ab	ab	ab	a	ab	ab	a	a	ab	a	ab	ab	ab	a	ab	a	ab	ab	ab	ab	a	ab	a	a	ab	ab	ab	a	a	a	a	a	a	a	a	a	ab	a	ab	ab	ab	ab	ab	ab	ab	ab	a	ab	a	a	a	ab	a	ab	ab	ab	ab	ab	a	a	a	ab	a	ab	a	a	ab	ab	ab	a	a	ab	a	ab	a	ab	a	a	ab	ab	a	ab	ab	a	a	a	ab	ab	a
LG4-3.bin_994.4110210-4113680	coseg	10	LG4-3	19.11	Fvb4-3	4446194	ab	a	ab	ab	a	a	ab	a	a	a	a	a	ab	a	a	a	ab	a	ab	a	a	a	a	a	ab	ab	ab	ab	ab	ab	ab	ab	ab	ab	a	a	ab	a	ab	a	a	ab	a	ab	a	ab	a	a	ab	a	a	ab	a	ab	ab	ab	a	a	ab	a	ab	a	ab	ab	ab	a	ab	a	ab	ab	a	ab	a	ab	a	ab	ab	a	a	ab	ab	ab	a	a	ab	a	a	ab	a	a	ab	ab	ab	ab	ab	ab	a	ab	ab	a	a	ab	a	ab	ab	ab	a	ab	a	ab	ab	ab	ab	a	ab	a	a	ab	ab	ab	a	a	a	a	a	a	a	a	a	ab	a	ab	ab	ab	ab	ab	ab	ab	ab	a	ab	a	a	a	ab	a	ab	ab	ab	ab	ab	a	a	a	ab	a	ab	a	a	ab	ab	ab	a	a	ab	a	ab	a	ab	a	a	ab	ab	a	ab	ab	a	a	a	ab	ab	a
LG4-3.bin_999.4130168-4139659	coseg	17	LG4-3	19.11	Fvb4-3	4491869	a	ab	a	a	ab	ab	a	ab	ab	ab	ab	ab	a	ab	ab	ab	a	ab	a	ab	ab	ab	ab	ab	a	a	a	a	a	a	a	a	a	a	ab	ab	a	ab	a	ab	ab	a	ab	a	ab	a	ab	ab	a	ab	ab	a	ab	a	a	a	ab	ab	a	ab	a	ab	a	a	a	ab	a	ab	a	a	ab	a	ab	a	ab	a	a	ab	ab	a	a	a	ab	ab	a	ab	ab	a	ab	ab	a	a	a	a	a	a	ab	a	a	ab	ab	a	ab	a	a	a	ab	a	ab	a	a	a	a	ab	a	ab	ab	a	a	a	ab	ab	ab	ab	ab	ab	ab	ab	ab	a	ab	a	a	a	a	a	a	a	a	ab	a	ab	ab	ab	a	ab	a	a	a	a	a	ab	ab	ab	a	ab	a	ab	ab	a	a	a	ab	ab	a	ab	a	ab	a	ab	ab	a	a	ab	a	a	ab	ab	ab	a	a	ab
LG4-3.bin_995.4110154-4112998	mapped	8	LG4-3	20.19	Fvb4-3	4360464	a	ab	a	a	ab	ab	a	ab	ab	ab	ab	ab	a	ab	ab	ab	a	ab	a	ab	ab	ab	ab	ab	a	a	a	a	a	a	a	a	a	a	ab	ab	ab	ab	a	ab	ab	a	ab	a	ab	a	ab	ab	a	ab	ab	a	ab	a	a	a	ab	ab	a	ab	a	ab	a	a	a	-	a	ab	a	a	ab	a	ab	a	-	a	a	ab	ab	a	a	a	ab	ab	a	ab	ab	a	ab	ab	a	a	a	a	a	a	ab	a	a	ab	ab	a	ab	a	a	a	ab	a	ab	a	a	a	a	ab	a	ab	ab	a	a	a	ab	ab	ab	ab	ab	ab	ab	ab	ab	a	ab	a	a	a	a	a	a	a	a	ab	a	ab	-	ab	a	ab	a	a	a	a	a	ab	a	ab	a	ab	a	ab	ab	a	a	a	ab	ab	a	ab	a	ab	a	ab	ab	a	a	-	a	a	ab	ab	ab	a	a	ab
LG4-3.bin_1023.4250012-4259947	mapped	10	LG4-3	22.22	Fvb4-3	4499224	a	ab	a	a	ab	ab	a	ab	ab	ab	ab	ab	a	ab	ab	ab	ab	a	a	ab	ab	ab	ab	ab	a	a	a	a	a	a	a	a	a	a	ab	ab	a	ab	a	ab	ab	a	ab	a	ab	a	ab	ab	a	ab	ab	a	ab	a	a	a	ab	ab	a	ab	a	ab	a	a	a	-	a	ab	a	a	ab	a	ab	a	ab	a	a	ab	ab	a	a	a	ab	ab	a	ab	ab	a	ab	ab	a	a	a	a	a	a	ab	a	a	ab	ab	a	ab	a	a	a	ab	a	ab	a	a	a	a	ab	a	ab	ab	a	a	a	ab	ab	ab	ab	ab	ab	ab	ab	ab	a	ab	a	a	a	a	a	a	a	a	ab	a	ab	ab	ab	a	ab	a	a	a	a	a	ab	-	ab	a	ab	a	ab	ab	a	a	a	ab	ab	a	ab	a	ab	a	ab	ab	a	a	ab	a	a	ab	ab	ab	a	a	ab
LG4-3.bin_1024.4250160-4252458	coseg	9	LG4-3	22.88	Fvb4-3	4512650	ab	a	ab	ab	a	a	ab	a	a	a	a	a	ab	a	a	a	a	a	ab	a	a	a	a	a	ab	ab	ab	ab	ab	ab	ab	ab	ab	ab	a	a	ab	a	ab	a	a	ab	a	ab	a	ab	a	a	ab	a	a	ab	a	ab	ab	ab	a	a	ab	a	ab	a	ab	ab	ab	a	ab	a	ab	ab	a	ab	a	ab	a	ab	ab	a	a	ab	ab	ab	a	a	ab	a	a	ab	a	a	ab	ab	ab	ab	ab	ab	a	ab	ab	a	a	ab	a	ab	ab	ab	a	ab	a	ab	ab	ab	ab	a	ab	a	a	ab	ab	ab	a	a	a	a	a	a	a	a	a	ab	a	ab	ab	ab	ab	ab	ab	ab	ab	a	ab	a	a	a	ab	a	ab	ab	ab	ab	ab	a	a	a	ab	a	ab	a	a	ab	ab	ab	a	a	ab	a	ab	a	ab	a	a	ab	ab	a	ab	ab	a	a	a	ab	ab	a
LG4-3.bin_1025.4261577-4269992	mapped	27	LG4-3	22.88	Fvb4-3	4512650	ab	a	ab	ab	a	a	ab	a	a	a	a	a	ab	a	a	a	a	a	ab	a	a	a	a	a	ab	ab	ab	ab	ab	ab	ab	ab	ab	ab	a	a	ab	a	ab	a	a	ab	a	ab	a	ab	a	a	ab	a	a	ab	a	ab	ab	ab	a	a	ab	a	ab	a	ab	ab	ab	a	ab	a	ab	ab	a	ab	a	ab	a	ab	ab	a	a	ab	ab	ab	a	a	ab	a	a	ab	a	a	ab	ab	ab	ab	ab	ab	a	ab	ab	a	a	ab	a	ab	ab	ab	a	ab	a	ab	ab	ab	ab	a	ab	a	a	ab	ab	ab	a	a	a	a	a	a	a	a	a	ab	a	ab	ab	ab	ab	ab	ab	ab	ab	a	ab	a	a	a	ab	a	ab	ab	ab	ab	ab	a	a	a	ab	a	ab	a	a	ab	ab	ab	a	a	ab	a	ab	a	ab	a	a	ab	ab	a	ab	ab	a	a	a	ab	ab	a
LG4-3.bin_1026.4260236-4269709	coseg	17	LG4-3	22.88	Fvb4-3	4554963	a	ab	a	a	ab	ab	a	ab	ab	ab	ab	ab	a	ab	ab	ab	ab	ab	a	ab	ab	ab	ab	ab	a	a	a	a	a	a	a	a	a	a	ab	ab	a	ab	a	ab	ab	a	ab	a	ab	a	ab	ab	a	ab	ab	a	ab	a	a	a	ab	ab	a	ab	a	ab	a	a	a	ab	a	ab	a	a	ab	a	ab	a	ab	a	a	ab	ab	a	a	a	ab	ab	a	ab	ab	a	ab	ab	a	a	a	a	a	a	ab	a	a	ab	ab	a	ab	a	a	a	ab	a	ab	a	a	a	a	ab	a	ab	ab	a	a	a	ab	ab	ab	ab	ab	ab	ab	ab	ab	a	ab	a	a	a	a	a	a	a	a	ab	a	ab	ab	ab	a	ab	a	a	a	a	a	ab	ab	ab	a	ab	a	ab	ab	a	a	a	ab	ab	a	ab	a	ab	a	ab	ab	a	a	ab	a	a	ab	ab	ab	a	a	ab
LG4-3.bin_1027.4270102-4278722	coseg	11	LG4-3	22.88	Fvb4-3	4554963	a	ab	a	a	ab	ab	a	ab	ab	ab	ab	ab	a	ab	ab	ab	ab	ab	a	ab	ab	ab	ab	ab	a	a	a	a	a	a	a	a	a	a	ab	ab	a	ab	a	ab	ab	a	ab	a	ab	a	ab	ab	a	ab	ab	a	ab	a	a	a	ab	ab	a	ab	a	ab	a	a	a	ab	a	ab	a	a	ab	a	ab	a	ab	a	a	ab	ab	a	a	a	ab	ab	a	ab	ab	a	ab	ab	a	a	a	a	a	a	ab	a	a	ab	ab	a	ab	a	a	a	ab	a	ab	a	a	a	a	ab	a	ab	ab	a	a	a	ab	ab	ab	ab	ab	ab	ab	ab	ab	a	ab	a	a	a	a	a	a	a	a	ab	a	ab	ab	ab	a	ab	a	a	a	a	a	ab	ab	ab	a	ab	a	ab	ab	a	a	a	ab	ab	a	ab	a	ab	a	ab	ab	a	a	ab	a	a	ab	ab	ab	a	a	ab
LG4-3.bin_1028.4270748-4274562	coseg	8	LG4-3	22.88	Fvb4-3	4512650	ab	a	ab	ab	a	a	ab	a	a	a	a	a	ab	a	a	a	a	a	ab	a	a	a	a	a	ab	ab	ab	ab	ab	ab	ab	ab	ab	ab	a	a	ab	a	ab	a	a	ab	a	ab	a	ab	a	a	ab	a	a	ab	a	ab	ab	ab	a	a	ab	a	ab	a	ab	ab	ab	a	ab	a	ab	ab	a	ab	a	ab	a	ab	ab	a	a	ab	ab	ab	a	a	ab	a	a	ab	a	a	ab	ab	ab	ab	ab	ab	a	ab	ab	a	a	ab	a	ab	ab	ab	a	ab	a	ab	ab	ab	ab	a	ab	a	a	ab	ab	ab	a	a	a	a	a	a	a	a	a	ab	a	ab	ab	ab	ab	ab	ab	ab	ab	a	ab	a	a	a	ab	a	ab	ab	ab	ab	ab	a	a	a	ab	a	ab	a	a	ab	ab	ab	a	a	ab	a	ab	a	ab	a	a	ab	ab	a	ab	ab	a	a	a	ab	ab	a
LG4-3.bin_1031.4290060-4298786	mapped	31	LG4-3	22.88	Fvb4-3	4554963	a	ab	a	a	ab	ab	a	ab	ab	ab	ab	ab	a	ab	ab	ab	ab	ab	a	ab	ab	ab	ab	ab	a	a	a	a	a	a	a	a	a	a	ab	ab	a	ab	a	ab	ab	a	ab	a	ab	a	ab	ab	a	ab	ab	a	ab	a	a	a	ab	ab	a	ab	a	ab	a	a	a	ab	a	ab	a	a	ab	a	ab	a	ab	a	a	ab	ab	a	a	a	ab	ab	a	ab	ab	a	ab	ab	a	a	a	a	a	a	ab	a	a	ab	ab	a	ab	a	a	a	ab	a	ab	a	a	a	a	ab	a	ab	ab	a	a	a	ab	ab	ab	ab	ab	ab	ab	ab	ab	a	ab	a	a	a	a	a	a	a	a	ab	a	ab	ab	ab	a	ab	a	a	a	a	a	ab	ab	ab	a	ab	a	ab	ab	a	a	a	ab	ab	a	ab	a	ab	a	ab	ab	a	a	ab	a	a	ab	ab	ab	a	a	ab
LG4-3.bin_1033.4300382-4302960	coseg	12	LG4-3	22.88	Fvb4-3	4554963	a	ab	a	a	ab	ab	a	ab	ab	ab	ab	ab	a	ab	ab	ab	ab	ab	a	ab	ab	ab	ab	ab	a	a	a	a	a	a	a	a	a	a	ab	ab	a	ab	a	ab	ab	a	ab	a	ab	a	ab	ab	a	ab	ab	a	ab	a	a	a	ab	ab	a	ab	a	ab	a	a	a	ab	a	ab	a	a	ab	a	ab	a	ab	a	a	ab	ab	a	a	a	ab	ab	a	ab	ab	a	ab	ab	a	a	a	a	a	a	ab	a	a	ab	ab	a	ab	a	a	a	ab	a	ab	a	a	a	a	ab	a	ab	ab	a	a	a	ab	ab	ab	ab	ab	ab	ab	ab	ab	a	ab	a	a	a	a	a	a	a	a	ab	a	ab	ab	ab	a	ab	a	a	a	a	a	ab	ab	ab	a	ab	a	ab	ab	a	a	a	ab	ab	a	ab	a	ab	a	ab	ab	a	a	ab	a	a	ab	ab	ab	a	a	ab
LG4-3.bin_1038.4356384-4359902	coseg	8	LG4-3	22.88	Fvb4-3	4554963	a	ab	a	a	ab	ab	a	ab	ab	ab	ab	ab	a	ab	ab	ab	ab	ab	a	ab	ab	ab	ab	ab	a	a	a	a	a	a	a	a	a	a	ab	ab	a	ab	a	ab	ab	a	ab	a	ab	a	ab	ab	a	ab	ab	a	ab	a	a	a	ab	ab	a	ab	a	ab	a	a	a	ab	a	ab	a	a	ab	a	ab	a	ab	a	a	ab	ab	a	a	a	ab	ab	a	ab	ab	a	ab	ab	a	a	a	a	a	a	ab	a	a	ab	ab	a	ab	a	a	a	ab	a	ab	a	a	a	a	ab	a	ab	ab	a	a	a	ab	ab	ab	ab	ab	ab	ab	ab	ab	a	ab	a	a	a	a	a	a	a	a	ab	a	ab	ab	ab	a	ab	a	a	a	a	a	ab	ab	ab	a	ab	a	ab	ab	a	a	a	ab	ab	a	ab	a	ab	a	ab	ab	a	a	ab	a	a	ab	ab	ab	a	a	ab
LG4-3.bin_1040.4360064-4368360	coseg	20	LG4-3	22.88	Fvb4-3	4554963	a	ab	a	a	ab	ab	a	ab	ab	ab	ab	ab	a	ab	ab	ab	ab	ab	a	ab	ab	ab	ab	ab	a	a	a	a	a	a	a	a	a	a	ab	ab	a	ab	a	ab	ab	a	ab	a	ab	a	ab	ab	a	ab	ab	a	ab	a	a	a	ab	ab	a	ab	a	ab	a	a	a	ab	a	ab	a	a	ab	a	ab	a	ab	a	a	ab	ab	a	a	a	ab	ab	a	ab	ab	a	ab	ab	a	a	a	a	a	a	ab	a	a	ab	ab	a	ab	a	a	a	ab	a	ab	a	a	a	a	ab	a	ab	ab	a	a	a	ab	ab	ab	ab	ab	ab	ab	ab	ab	a	ab	a	a	a	a	a	a	a	a	ab	a	ab	ab	ab	a	ab	a	a	a	a	a	ab	ab	ab	a	ab	a	ab	ab	a	a	a	ab	ab	a	ab	a	ab	a	ab	ab	a	a	ab	a	a	ab	ab	ab	a	a	ab
LG4-3.bin_1041.4360423-4369864	coseg	17	LG4-3	22.88	Fvb4-3	4512650	ab	a	ab	ab	a	a	ab	a	a	a	a	a	ab	a	a	a	a	a	ab	a	a	a	a	a	ab	ab	ab	ab	ab	ab	ab	ab	ab	ab	a	a	ab	a	ab	a	a	ab	a	ab	a	ab	a	a	ab	a	a	ab	a	ab	ab	ab	a	a	ab	a	ab	a	ab	ab	ab	a	ab	a	ab	ab	a	ab	a	ab	a	ab	ab	a	a	ab	ab	ab	a	a	ab	a	a	ab	a	a	ab	ab	ab	ab	ab	ab	a	ab	ab	a	a	ab	a	ab	ab	ab	a	ab	a	ab	ab	ab	ab	a	ab	a	a	ab	ab	ab	a	a	a	a	a	a	a	a	a	ab	a	ab	ab	ab	ab	ab	ab	ab	ab	a	ab	a	a	a	ab	a	ab	ab	ab	ab	ab	a	a	a	ab	a	ab	a	a	ab	ab	ab	a	a	ab	a	ab	a	ab	a	a	ab	ab	a	ab	ab	a	a	a	ab	ab	a
LG4-3.bin_1042.4370097-4379972	coseg	37	LG4-3	22.88	Fvb4-3	4512650	ab	a	ab	ab	a	a	ab	a	a	a	a	a	ab	a	a	a	a	a	ab	a	a	a	a	a	ab	ab	ab	ab	ab	ab	ab	ab	ab	ab	a	a	ab	a	ab	a	a	ab	a	ab	a	ab	a	a	ab	a	a	ab	a	ab	ab	ab	a	a	ab	a	ab	a	ab	ab	ab	a	ab	a	ab	ab	a	ab	a	ab	a	ab	ab	a	a	ab	ab	ab	a	a	ab	a	a	ab	a	a	ab	ab	ab	ab	ab	ab	a	ab	ab	a	a	ab	a	ab	ab	ab	a	ab	a	ab	ab	ab	ab	a	ab	a	a	ab	ab	ab	a	a	a	a	a	a	a	a	a	ab	a	ab	ab	ab	ab	ab	ab	ab	ab	a	ab	a	a	a	ab	a	ab	ab	ab	ab	ab	a	a	a	ab	a	ab	a	a	ab	ab	ab	a	a	ab	a	ab	a	ab	a	a	ab	ab	a	ab	ab	a	a	a	ab	ab	a
LG4-3.bin_1045.4380416-4387964	coseg	26	LG4-3	22.88	Fvb4-3	4554963	a	ab	a	a	ab	ab	a	ab	ab	ab	ab	ab	a	ab	ab	ab	ab	ab	a	ab	ab	ab	ab	ab	a	a	a	a	a	a	a	a	a	a	ab	ab	a	ab	a	ab	ab	a	ab	a	ab	a	ab	ab	a	ab	ab	a	ab	a	a	a	ab	ab	a	ab	a	ab	a	a	a	ab	a	ab	a	a	ab	a	ab	a	ab	a	a	ab	ab	a	a	a	ab	ab	a	ab	ab	a	ab	ab	a	a	a	a	a	a	ab	a	a	ab	ab	a	ab	a	a	a	ab	a	ab	a	a	a	a	ab	a	ab	ab	a	a	a	ab	ab	ab	ab	ab	ab	ab	ab	ab	a	ab	a	a	a	a	a	a	a	a	ab	a	ab	ab	ab	a	ab	a	a	a	a	a	ab	ab	ab	a	ab	a	ab	ab	a	a	a	ab	ab	a	ab	a	ab	a	ab	ab	a	a	ab	a	a	ab	ab	ab	a	a	ab
LG4-3.bin_1044.4380345-4389797	mapped	40	LG4-3	23.43	Fvb4-3	4604108	ab	a	ab	ab	a	a	ab	a	a	a	a	a	ab	a	a	a	a	a	ab	a	a	a	a	a	ab	ab	ab	ab	ab	ab	ab	ab	ab	ab	a	a	ab	a	ab	a	a	ab	a	ab	a	ab	a	a	ab	a	a	ab	a	ab	ab	ab	a	a	ab	a	ab	a	ab	ab	a	a	ab	a	ab	ab	a	ab	a	ab	a	ab	ab	a	a	ab	ab	ab	a	a	ab	a	a	ab	a	a	ab	ab	ab	ab	ab	ab	a	ab	ab	a	a	ab	a	ab	ab	ab	a	ab	a	ab	ab	ab	ab	a	ab	a	a	ab	ab	ab	a	a	a	a	a	a	a	a	a	ab	a	ab	ab	ab	ab	ab	ab	ab	ab	a	ab	a	a	a	ab	a	ab	ab	ab	ab	ab	a	a	a	ab	a	ab	a	a	ab	ab	ab	a	a	ab	a	ab	a	ab	a	a	ab	ab	a	ab	ab	a	a	a	ab	ab	a
LG4-3.bin_1046.4390399-4399415	coseg	24	LG4-3	23.43	Fvb4-3	4604108	ab	a	ab	ab	a	a	ab	a	a	a	a	a	ab	a	a	a	a	a	ab	a	a	a	a	a	ab	ab	ab	ab	ab	ab	ab	ab	ab	ab	a	a	ab	a	ab	a	a	ab	a	ab	a	ab	a	a	ab	a	a	ab	a	ab	ab	ab	a	a	ab	a	ab	a	ab	ab	a	a	ab	a	ab	ab	a	ab	a	ab	a	ab	ab	a	a	ab	ab	ab	a	a	ab	a	a	ab	a	a	ab	ab	ab	ab	ab	ab	a	ab	ab	a	a	ab	a	ab	ab	ab	a	ab	a	ab	ab	ab	ab	a	ab	a	a	ab	ab	ab	a	a	a	a	a	a	a	a	a	ab	a	ab	ab	ab	ab	ab	ab	ab	ab	a	ab	a	a	a	ab	a	ab	ab	ab	ab	ab	a	a	a	ab	a	ab	a	a	ab	ab	ab	a	a	ab	a	ab	a	ab	a	a	ab	ab	a	ab	ab	a	a	a	ab	ab	a
LG4-3.bin_1047.4390065-4399761	mapped	21	LG4-3	23.43	Fvb4-3	4615455	a	ab	a	a	ab	ab	a	ab	ab	ab	ab	ab	a	ab	ab	ab	ab	ab	a	ab	ab	ab	ab	ab	a	a	a	a	a	a	a	a	a	a	ab	ab	a	ab	a	ab	ab	a	ab	a	ab	a	ab	ab	a	ab	ab	a	ab	a	a	a	ab	ab	a	ab	a	ab	a	a	ab	-	a	ab	a	a	ab	a	ab	a	ab	a	a	ab	ab	a	a	a	ab	ab	a	ab	ab	a	ab	ab	a	a	a	a	a	a	ab	a	a	ab	ab	a	ab	a	a	a	ab	a	ab	a	a	a	a	ab	a	ab	ab	a	a	a	ab	ab	ab	ab	ab	ab	ab	ab	ab	a	ab	a	a	a	a	a	a	a	a	ab	a	ab	ab	ab	a	ab	a	a	a	a	a	ab	ab	ab	a	ab	a	ab	ab	a	a	a	ab	ab	a	ab	a	ab	a	ab	ab	a	a	ab	a	a	ab	ab	ab	a	a	ab
LG4-3.bin_1048.4400091-4409227	coseg	28	LG4-3	23.43	Fvb4-3	4615455	a	ab	a	a	ab	ab	a	ab	ab	ab	ab	ab	a	ab	ab	ab	ab	ab	a	ab	ab	ab	ab	ab	a	a	a	a	a	a	a	a	a	a	ab	ab	a	ab	a	ab	ab	a	ab	a	ab	a	ab	ab	a	ab	ab	a	ab	a	a	a	ab	ab	a	ab	a	ab	a	a	ab	-	a	ab	a	a	ab	a	ab	a	ab	a	a	ab	ab	a	a	a	ab	ab	a	ab	ab	a	ab	ab	a	a	a	a	a	a	ab	a	a	ab	ab	a	ab	a	a	a	ab	a	ab	a	a	a	a	ab	a	ab	ab	a	a	a	ab	ab	ab	ab	ab	ab	ab	ab	ab	a	ab	a	a	a	a	a	a	a	a	ab	a	ab	ab	ab	a	ab	a	a	a	a	a	ab	ab	ab	a	ab	a	ab	ab	a	a	a	ab	ab	a	ab	a	ab	a	ab	ab	a	a	ab	a	a	ab	ab	ab	a	a	ab
LG4-3.bin_1049.4400377-4409532	coseg	14	LG4-3	23.43	Fvb4-3	4604108	ab	a	ab	ab	a	a	ab	a	a	a	a	a	ab	a	a	a	a	a	ab	a	a	a	a	a	ab	ab	ab	ab	ab	ab	ab	ab	ab	ab	a	a	ab	a	ab	a	a	ab	a	ab	a	ab	a	a	ab	a	a	ab	a	ab	ab	ab	a	a	ab	a	ab	a	ab	ab	a	a	ab	a	ab	ab	a	ab	a	ab	a	ab	ab	a	a	ab	ab	ab	a	a	ab	a	a	ab	a	a	ab	ab	ab	ab	ab	ab	a	ab	ab	a	a	ab	a	ab	ab	ab	a	ab	a	ab	ab	ab	ab	a	ab	a	a	ab	ab	ab	a	a	a	a	a	a	a	a	a	ab	a	ab	ab	ab	ab	ab	ab	ab	ab	a	ab	a	a	a	ab	a	ab	ab	ab	ab	ab	a	a	a	ab	a	ab	a	a	ab	ab	ab	a	a	ab	a	ab	a	ab	a	a	ab	ab	a	ab	ab	a	a	a	ab	ab	a
LG4-3.bin_1050.4410271-4418899	mapped	23	LG4-3	23.98	Fvb4-3	4633635	ab	a	ab	ab	a	a	ab	a	a	a	a	a	ab	a	a	a	a	a	ab	a	a	a	a	a	ab	ab	ab	ab	ab	ab	ab	ab	ab	ab	a	a	ab	a	ab	a	a	ab	a	ab	a	ab	a	a	ab	a	a	ab	a	ab	ab	ab	a	a	ab	a	ab	a	ab	ab	a	a	ab	a	ab	ab	a	ab	a	ab	a	ab	ab	a	a	ab	ab	ab	a	a	ab	a	a	ab	a	a	ab	ab	ab	ab	ab	ab	a	ab	ab	a	a	ab	a	ab	ab	ab	a	ab	a	ab	ab	ab	ab	a	ab	a	a	ab	ab	ab	a	a	a	a	ab	a	a	a	a	ab	a	ab	ab	ab	ab	ab	ab	ab	ab	a	ab	a	a	a	ab	a	ab	ab	ab	ab	ab	a	a	a	ab	a	ab	a	a	ab	ab	ab	a	a	ab	a	ab	a	ab	a	a	ab	ab	a	ab	ab	a	a	a	ab	ab	a
LG4-3.bin_1052.4420131-4426331	coseg	14	LG4-3	23.98	Fvb4-3	4863684	a	ab	a	a	ab	ab	a	ab	ab	ab	ab	ab	a	ab	ab	ab	ab	ab	a	ab	ab	ab	ab	ab	a	a	a	a	a	a	a	a	a	a	ab	ab	a	ab	a	ab	ab	a	ab	a	ab	a	ab	ab	a	ab	ab	a	ab	a	a	a	ab	ab	a	ab	a	ab	a	a	ab	ab	a	ab	a	a	ab	a	ab	a	ab	a	a	ab	ab	a	a	a	ab	ab	a	ab	ab	a	ab	ab	a	a	a	a	a	a	ab	a	a	ab	ab	a	ab	a	a	a	ab	a	ab	a	a	a	a	ab	a	ab	ab	a	a	a	ab	ab	ab	ab	a	ab	ab	ab	ab	a	ab	a	a	a	a	a	a	a	a	ab	a	ab	ab	ab	a	ab	a	a	a	a	a	ab	ab	ab	a	ab	a	ab	ab	a	a	a	ab	ab	a	ab	a	ab	a	ab	ab	a	a	ab	a	a	ab	ab	ab	a	a	ab
LG4-3.bin_1054.4433220-4439883	coseg	19	LG4-3	23.98	Fvb4-3	4863684	a	ab	a	a	ab	ab	a	ab	ab	ab	ab	ab	a	ab	ab	ab	ab	ab	a	ab	ab	ab	ab	ab	a	a	a	a	a	a	a	a	a	a	ab	ab	a	ab	a	ab	ab	a	ab	a	ab	a	ab	ab	a	ab	ab	a	ab	a	a	a	ab	ab	a	ab	a	ab	a	a	ab	ab	a	ab	a	a	ab	a	ab	a	ab	a	a	ab	ab	a	a	a	ab	ab	a	ab	ab	a	ab	ab	a	a	a	a	a	a	ab	a	a	ab	ab	a	ab	a	a	a	ab	a	ab	a	a	a	a	ab	a	ab	ab	a	a	a	ab	ab	ab	ab	a	ab	ab	ab	ab	a	ab	a	a	a	a	a	a	a	a	ab	a	ab	ab	ab	a	ab	a	a	a	a	a	ab	ab	ab	a	ab	a	ab	ab	a	a	a	ab	ab	a	ab	a	ab	a	ab	ab	a	a	ab	a	a	ab	ab	ab	a	a	ab
LG4-3.bin_1058.4451164-4458304	coseg	21	LG4-3	23.98	Fvb4-3	4863684	a	ab	a	a	ab	ab	a	ab	ab	ab	ab	ab	a	ab	ab	ab	ab	ab	a	ab	ab	ab	ab	ab	a	a	a	a	a	a	a	a	a	a	ab	ab	a	ab	a	ab	ab	a	ab	a	ab	a	ab	ab	a	ab	ab	a	ab	a	a	a	ab	ab	a	ab	a	ab	a	a	ab	ab	a	ab	a	a	ab	a	ab	a	ab	a	a	ab	ab	a	a	a	ab	ab	a	ab	ab	a	ab	ab	a	a	a	a	a	a	ab	a	a	ab	ab	a	ab	a	a	a	ab	a	ab	a	a	a	a	ab	a	ab	ab	a	a	a	ab	ab	ab	ab	a	ab	ab	ab	ab	a	ab	a	a	a	a	a	a	a	a	ab	a	ab	ab	ab	a	ab	a	a	a	a	a	ab	ab	ab	a	ab	a	ab	ab	a	a	a	ab	ab	a	ab	a	ab	a	ab	ab	a	a	ab	a	a	ab	ab	ab	a	a	ab
LG4-3.bin_1062.4514014-4518485	coseg	13	LG4-3	23.98	Fvb4-3	4863684	a	ab	a	a	ab	ab	a	ab	ab	ab	ab	ab	a	ab	ab	ab	ab	ab	a	ab	ab	ab	ab	ab	a	a	a	a	a	a	a	a	a	a	ab	ab	a	ab	a	ab	ab	a	ab	a	ab	a	ab	ab	a	ab	ab	a	ab	a	a	a	ab	ab	a	ab	a	ab	a	a	ab	ab	a	ab	a	a	ab	a	ab	a	ab	a	a	ab	ab	a	a	a	ab	ab	a	ab	ab	a	ab	ab	a	a	a	a	a	a	ab	a	a	ab	ab	a	ab	a	a	a	ab	a	ab	a	a	a	a	ab	a	ab	ab	a	a	a	ab	ab	ab	ab	a	ab	ab	ab	ab	a	ab	a	a	a	a	a	a	a	a	ab	a	ab	ab	ab	a	ab	a	a	a	a	a	ab	ab	ab	a	ab	a	ab	ab	a	a	a	ab	ab	a	ab	a	ab	a	ab	ab	a	a	ab	a	a	ab	ab	ab	a	a	ab
LG4-3.bin_1063.4514036-4518472	coseg	10	LG4-3	23.98	Fvb4-3	4633635	ab	a	ab	ab	a	a	ab	a	a	a	a	a	ab	a	a	a	a	a	ab	a	a	a	a	a	ab	ab	ab	ab	ab	ab	ab	ab	ab	ab	a	a	ab	a	ab	a	a	ab	a	ab	a	ab	a	a	ab	a	a	ab	a	ab	ab	ab	a	a	ab	a	ab	a	ab	ab	a	a	ab	a	ab	ab	a	ab	a	ab	a	ab	ab	a	a	ab	ab	ab	a	a	ab	a	a	ab	a	a	ab	ab	ab	ab	ab	ab	a	ab	ab	a	a	ab	a	ab	ab	ab	a	ab	a	ab	ab	ab	ab	a	ab	a	a	ab	ab	ab	a	a	a	a	ab	a	a	a	a	ab	a	ab	ab	ab	ab	ab	ab	ab	ab	a	ab	a	a	a	ab	a	ab	ab	ab	ab	ab	a	a	a	ab	a	ab	a	a	ab	ab	ab	a	a	ab	a	ab	a	ab	a	a	ab	ab	a	ab	ab	a	a	a	ab	ab	a
LG4-3.bin_1064.4520812-4529920	coseg	19	LG4-3	23.98	Fvb4-3	4863684	a	ab	a	a	ab	ab	a	ab	ab	ab	ab	ab	a	ab	ab	ab	ab	ab	a	ab	ab	ab	ab	ab	a	a	a	a	a	a	a	a	a	a	ab	ab	a	ab	a	ab	ab	a	ab	a	ab	a	ab	ab	a	ab	ab	a	ab	a	a	a	ab	ab	a	ab	a	ab	a	a	ab	ab	a	ab	a	a	ab	a	ab	a	ab	a	a	ab	ab	a	a	a	ab	ab	a	ab	ab	a	ab	ab	a	a	a	a	a	a	ab	a	a	ab	ab	a	ab	a	a	a	ab	a	ab	a	a	a	a	ab	a	ab	ab	a	a	a	ab	ab	ab	ab	a	ab	ab	ab	ab	a	ab	a	a	a	a	a	a	a	a	ab	a	ab	ab	ab	a	ab	a	a	a	a	a	ab	ab	ab	a	ab	a	ab	ab	a	a	a	ab	ab	a	ab	a	ab	a	ab	ab	a	a	ab	a	a	ab	ab	ab	a	a	ab
LG4-3.bin_1065.4520139-4529368	coseg	18	LG4-3	23.98	Fvb4-3	4633635	ab	a	ab	ab	a	a	ab	a	a	a	a	a	ab	a	a	a	a	a	ab	a	a	a	a	a	ab	ab	ab	ab	ab	ab	ab	ab	ab	ab	a	a	ab	a	ab	a	a	ab	a	ab	a	ab	a	a	ab	a	a	ab	a	ab	ab	ab	a	a	ab	a	ab	a	ab	ab	a	a	ab	a	ab	ab	a	ab	a	ab	a	ab	ab	a	a	ab	ab	ab	a	a	ab	a	a	ab	a	a	ab	ab	ab	ab	ab	ab	a	ab	ab	a	a	ab	a	ab	ab	ab	a	ab	a	ab	ab	ab	ab	a	ab	a	a	ab	ab	ab	a	a	a	a	ab	a	a	a	a	ab	a	ab	ab	ab	ab	ab	ab	ab	ab	a	ab	a	a	a	ab	a	ab	ab	ab	ab	ab	a	a	a	ab	a	ab	a	a	ab	ab	ab	a	a	ab	a	ab	a	ab	a	a	ab	ab	a	ab	ab	a	a	a	ab	ab	a
LG4-3.bin_1066.4530631-4539071	coseg	30	LG4-3	23.98	Fvb4-3	4633635	ab	a	ab	ab	a	a	ab	a	a	a	a	a	ab	a	a	a	a	a	ab	a	a	a	a	a	ab	ab	ab	ab	ab	ab	ab	ab	ab	ab	a	a	ab	a	ab	a	a	ab	a	ab	a	ab	a	a	ab	a	a	ab	a	ab	ab	ab	a	a	ab	a	ab	a	ab	ab	a	a	ab	a	ab	ab	a	ab	a	ab	a	ab	ab	a	a	ab	ab	ab	a	a	ab	a	a	ab	a	a	ab	ab	ab	ab	ab	ab	a	ab	ab	a	a	ab	a	ab	ab	ab	a	ab	a	ab	ab	ab	ab	a	ab	a	a	ab	ab	ab	a	a	a	a	ab	a	a	a	a	ab	a	ab	ab	ab	ab	ab	ab	ab	ab	a	ab	a	a	a	ab	a	ab	ab	ab	ab	ab	a	a	a	ab	a	ab	a	a	ab	ab	ab	a	a	ab	a	ab	a	ab	a	a	ab	ab	a	ab	ab	a	a	a	ab	ab	a
LG4-3.bin_1068.4540289-4548207	coseg	18	LG4-3	23.98	Fvb4-3	4633635	ab	a	ab	ab	a	a	ab	a	a	a	a	a	ab	a	a	a	a	a	ab	a	a	a	a	a	ab	ab	ab	ab	ab	ab	ab	ab	ab	ab	a	a	ab	a	ab	a	a	ab	a	ab	a	ab	a	a	ab	a	a	ab	a	ab	ab	ab	a	a	ab	a	ab	a	ab	ab	a	a	ab	a	ab	ab	a	ab	a	ab	a	ab	ab	a	a	ab	ab	ab	a	a	ab	a	a	ab	a	a	ab	ab	ab	ab	ab	ab	a	ab	ab	a	a	ab	a	ab	ab	ab	a	ab	a	ab	ab	ab	ab	a	ab	a	a	ab	ab	ab	a	a	a	a	ab	a	a	a	a	ab	a	ab	ab	ab	ab	ab	ab	ab	ab	a	ab	a	a	a	ab	a	ab	ab	ab	ab	ab	a	a	a	ab	a	ab	a	a	ab	ab	ab	a	a	ab	a	ab	a	ab	a	a	ab	ab	a	ab	ab	a	a	a	ab	ab	a
LG4-3.bin_1069.4540030-4549998	coseg	17	LG4-3	23.98	Fvb4-3	4863684	a	ab	a	a	ab	ab	a	ab	ab	ab	ab	ab	a	ab	ab	ab	ab	ab	a	ab	ab	ab	ab	ab	a	a	a	a	a	a	a	a	a	a	ab	ab	a	ab	a	ab	ab	a	ab	a	ab	a	ab	ab	a	ab	ab	a	ab	a	a	a	ab	ab	a	ab	a	ab	a	a	ab	ab	a	ab	a	a	ab	a	ab	a	ab	a	a	ab	ab	a	a	a	ab	ab	a	ab	ab	a	ab	ab	a	a	a	a	a	a	ab	a	a	ab	ab	a	ab	a	a	a	ab	a	ab	a	a	a	a	ab	a	ab	ab	a	a	a	ab	ab	ab	ab	a	ab	ab	ab	ab	a	ab	a	a	a	a	a	a	a	a	ab	a	ab	ab	ab	a	ab	a	a	a	a	a	ab	ab	ab	a	ab	a	ab	ab	a	a	a	ab	ab	a	ab	a	ab	a	ab	ab	a	a	ab	a	a	ab	ab	ab	a	a	ab
LG4-3.bin_1070.4550116-4559673	coseg	39	LG4-3	23.98	Fvb4-3	4633635	ab	a	ab	ab	a	a	ab	a	a	a	a	a	ab	a	a	a	a	a	ab	a	a	a	a	a	ab	ab	ab	ab	ab	ab	ab	ab	ab	ab	a	a	ab	a	ab	a	a	ab	a	ab	a	ab	a	a	ab	a	a	ab	a	ab	ab	ab	a	a	ab	a	ab	a	ab	ab	a	a	ab	a	ab	ab	a	ab	a	ab	a	ab	ab	a	a	ab	ab	ab	a	a	ab	a	a	ab	a	a	ab	ab	ab	ab	ab	ab	a	ab	ab	a	a	ab	a	ab	ab	ab	a	ab	a	ab	ab	ab	ab	a	ab	a	a	ab	ab	ab	a	a	a	a	ab	a	a	a	a	ab	a	ab	ab	ab	ab	ab	ab	ab	ab	a	ab	a	a	a	ab	a	ab	ab	ab	ab	ab	a	a	a	ab	a	ab	a	a	ab	ab	ab	a	a	ab	a	ab	a	ab	a	a	ab	ab	a	ab	ab	a	a	a	ab	ab	a
LG4-3.bin_1073.4560106-4569616	mapped	31	LG4-3	23.98	Fvb4-3	4863684	a	ab	a	a	ab	ab	a	ab	ab	ab	ab	ab	a	ab	ab	ab	ab	ab	a	ab	ab	ab	ab	ab	a	a	a	a	a	a	a	a	a	a	ab	ab	a	ab	a	ab	ab	a	ab	a	ab	a	ab	ab	a	ab	ab	a	ab	a	a	a	ab	ab	a	ab	a	ab	a	a	ab	ab	a	ab	a	a	ab	a	ab	a	ab	a	a	ab	ab	a	a	a	ab	ab	a	ab	ab	a	ab	ab	a	a	a	a	a	a	ab	a	a	ab	ab	a	ab	a	a	a	ab	a	ab	a	a	a	a	ab	a	ab	ab	a	a	a	ab	ab	ab	ab	a	ab	ab	ab	ab	a	ab	a	a	a	a	a	a	a	a	ab	a	ab	ab	ab	a	ab	a	a	a	a	a	ab	ab	ab	a	ab	a	ab	ab	a	a	a	ab	ab	a	ab	a	ab	a	ab	ab	a	a	ab	a	a	ab	ab	ab	a	a	ab
LG4-3.bin_1075.4570224-4579949	coseg	31	LG4-3	23.98	Fvb4-3	4863684	a	ab	a	a	ab	ab	a	ab	ab	ab	ab	ab	a	ab	ab	ab	ab	ab	a	ab	ab	ab	ab	ab	a	a	a	a	a	a	a	a	a	a	ab	ab	a	ab	a	ab	ab	a	ab	a	ab	a	ab	ab	a	ab	ab	a	ab	a	a	a	ab	ab	a	ab	a	ab	a	a	ab	ab	a	ab	a	a	ab	a	ab	a	ab	a	a	ab	ab	a	a	a	ab	ab	a	ab	ab	a	ab	ab	a	a	a	a	a	a	ab	a	a	ab	ab	a	ab	a	a	a	ab	a	ab	a	a	a	a	ab	a	ab	ab	a	a	a	ab	ab	ab	ab	a	ab	ab	ab	ab	a	ab	a	a	a	a	a	a	a	a	ab	a	ab	ab	ab	a	ab	a	a	a	a	a	ab	ab	ab	a	ab	a	ab	ab	a	a	a	ab	ab	a	ab	a	ab	a	ab	ab	a	a	ab	a	a	ab	ab	ab	a	a	ab
LG4-3.bin_1077.4580021-4589902	coseg	31	LG4-3	23.98	Fvb4-3	4863684	a	ab	a	a	ab	ab	a	ab	ab	ab	ab	ab	a	ab	ab	ab	ab	ab	a	ab	ab	ab	ab	ab	a	a	a	a	a	a	a	a	a	a	ab	ab	a	ab	a	ab	ab	a	ab	a	ab	a	ab	ab	a	ab	ab	a	ab	a	a	a	ab	ab	a	ab	a	ab	a	a	ab	ab	a	ab	a	a	ab	a	ab	a	ab	a	a	ab	ab	a	a	a	ab	ab	a	ab	ab	a	ab	ab	a	a	a	a	a	a	ab	a	a	ab	ab	a	ab	a	a	a	ab	a	ab	a	a	a	a	ab	a	ab	ab	a	a	a	ab	ab	ab	ab	a	ab	ab	ab	ab	a	ab	a	a	a	a	a	a	a	a	ab	a	ab	ab	ab	a	ab	a	a	a	a	a	ab	ab	ab	a	ab	a	ab	ab	a	a	a	ab	ab	a	ab	a	ab	a	ab	ab	a	a	ab	a	a	ab	ab	ab	a	a	ab
LG4-3.bin_1078.4580178-4589788	coseg	27	LG4-3	23.98	Fvb4-3	4633635	ab	a	ab	ab	a	a	ab	a	a	a	a	a	ab	a	a	a	a	a	ab	a	a	a	a	a	ab	ab	ab	ab	ab	ab	ab	ab	ab	ab	a	a	ab	a	ab	a	a	ab	a	ab	a	ab	a	a	ab	a	a	ab	a	ab	ab	ab	a	a	ab	a	ab	a	ab	ab	a	a	ab	a	ab	ab	a	ab	a	ab	a	ab	ab	a	a	ab	ab	ab	a	a	ab	a	a	ab	a	a	ab	ab	ab	ab	ab	ab	a	ab	ab	a	a	ab	a	ab	ab	ab	a	ab	a	ab	ab	ab	ab	a	ab	a	a	ab	ab	ab	a	a	a	a	ab	a	a	a	a	ab	a	ab	ab	ab	ab	ab	ab	ab	ab	a	ab	a	a	a	ab	a	ab	ab	ab	ab	ab	a	a	a	ab	a	ab	a	a	ab	ab	ab	a	a	ab	a	ab	a	ab	a	a	ab	ab	a	ab	ab	a	a	a	ab	ab	a
LG4-3.bin_1079.4591759-4599815	coseg	33	LG4-3	23.98	Fvb4-3	4633635	ab	a	ab	ab	a	a	ab	a	a	a	a	a	ab	a	a	a	a	a	ab	a	a	a	a	a	ab	ab	ab	ab	ab	ab	ab	ab	ab	ab	a	a	ab	a	ab	a	a	ab	a	ab	a	ab	a	a	ab	a	a	ab	a	ab	ab	ab	a	a	ab	a	ab	a	ab	ab	a	a	ab	a	ab	ab	a	ab	a	ab	a	ab	ab	a	a	ab	ab	ab	a	a	ab	a	a	ab	a	a	ab	ab	ab	ab	ab	ab	a	ab	ab	a	a	ab	a	ab	ab	ab	a	ab	a	ab	ab	ab	ab	a	ab	a	a	ab	ab	ab	a	a	a	a	ab	a	a	a	a	ab	a	ab	ab	ab	ab	ab	ab	ab	ab	a	ab	a	a	a	ab	a	ab	ab	ab	ab	ab	a	a	a	ab	a	ab	a	a	ab	ab	ab	a	a	ab	a	ab	a	ab	a	a	ab	ab	a	ab	ab	a	a	a	ab	ab	a
LG4-3.bin_1080.4590633-4599253	coseg	23	LG4-3	23.98	Fvb4-3	4863684	a	ab	a	a	ab	ab	a	ab	ab	ab	ab	ab	a	ab	ab	ab	ab	ab	a	ab	ab	ab	ab	ab	a	a	a	a	a	a	a	a	a	a	ab	ab	a	ab	a	ab	ab	a	ab	a	ab	a	ab	ab	a	ab	ab	a	ab	a	a	a	ab	ab	a	ab	a	ab	a	a	ab	ab	a	ab	a	a	ab	a	ab	a	ab	a	a	ab	ab	a	a	a	ab	ab	a	ab	ab	a	ab	ab	a	a	a	a	a	a	ab	a	a	ab	ab	a	ab	a	a	a	ab	a	ab	a	a	a	a	ab	a	ab	ab	a	a	a	ab	ab	ab	ab	a	ab	ab	ab	ab	a	ab	a	a	a	a	a	a	a	a	ab	a	ab	ab	ab	a	ab	a	a	a	a	a	ab	ab	ab	a	ab	a	ab	ab	a	a	a	ab	ab	a	ab	a	ab	a	ab	ab	a	a	ab	a	a	ab	ab	ab	a	a	ab
LG4-3.bin_1081.4600588-4609933	coseg	28	LG4-3	23.98	Fvb4-3	4863684	a	ab	a	a	ab	ab	a	ab	ab	ab	ab	ab	a	ab	ab	ab	ab	ab	a	ab	ab	ab	ab	ab	a	a	a	a	a	a	a	a	a	a	ab	ab	a	ab	a	ab	ab	a	ab	a	ab	a	ab	ab	a	ab	ab	a	ab	a	a	a	ab	ab	a	ab	a	ab	a	a	ab	ab	a	ab	a	a	ab	a	ab	a	ab	a	a	ab	ab	a	a	a	ab	ab	a	ab	ab	a	ab	ab	a	a	a	a	a	a	ab	a	a	ab	ab	a	ab	a	a	a	ab	a	ab	a	a	a	a	ab	a	ab	ab	a	a	a	ab	ab	ab	ab	a	ab	ab	ab	ab	a	ab	a	a	a	a	a	a	a	a	ab	a	ab	ab	ab	a	ab	a	a	a	a	a	ab	ab	ab	a	ab	a	ab	ab	a	a	a	ab	ab	a	ab	a	ab	a	ab	ab	a	a	ab	a	a	ab	ab	ab	a	a	ab
LG4-3.bin_1083.4610347-4617680	coseg	19	LG4-3	23.98	Fvb4-3	4633635	ab	a	ab	ab	a	a	ab	a	a	a	a	a	ab	a	a	a	a	a	ab	a	a	a	a	a	ab	ab	ab	ab	ab	ab	ab	ab	ab	ab	a	a	ab	a	ab	a	a	ab	a	ab	a	ab	a	a	ab	a	a	ab	a	ab	ab	ab	a	a	ab	a	ab	a	ab	ab	a	a	ab	a	ab	ab	a	ab	a	ab	a	ab	ab	a	a	ab	ab	ab	a	a	ab	a	a	ab	a	a	ab	ab	ab	ab	ab	ab	a	ab	ab	a	a	ab	a	ab	ab	ab	a	ab	a	ab	ab	ab	ab	a	ab	a	a	ab	ab	ab	a	a	a	a	ab	a	a	a	a	ab	a	ab	ab	ab	ab	ab	ab	ab	ab	a	ab	a	a	a	ab	a	ab	ab	ab	ab	ab	a	a	a	ab	a	ab	a	a	ab	ab	ab	a	a	ab	a	ab	a	ab	a	a	ab	ab	a	ab	ab	a	a	a	ab	ab	a
LG4-3.bin_1084.4611429-4619303	coseg	12	LG4-3	23.98	Fvb4-3	4863684	a	ab	a	a	ab	ab	a	ab	ab	ab	ab	ab	a	ab	ab	ab	ab	ab	a	ab	ab	ab	ab	ab	a	a	a	a	a	a	a	a	a	a	ab	ab	a	ab	a	ab	ab	a	ab	a	ab	a	ab	ab	a	ab	ab	a	ab	a	a	a	ab	ab	a	ab	a	ab	a	a	ab	ab	a	ab	a	a	ab	a	ab	a	ab	a	a	ab	ab	a	a	a	ab	ab	a	ab	ab	a	ab	ab	a	a	a	a	a	a	ab	a	a	ab	ab	a	ab	a	a	a	ab	a	ab	a	a	a	a	ab	a	ab	ab	a	a	a	ab	ab	ab	ab	a	ab	ab	ab	ab	a	ab	a	a	a	a	a	a	a	a	ab	a	ab	ab	ab	a	ab	a	a	a	a	a	ab	ab	ab	a	ab	a	ab	ab	a	a	a	ab	ab	a	ab	a	ab	a	ab	ab	a	a	ab	a	a	ab	ab	ab	a	a	ab
LG4-3.bin_1085.4621309-4629299	coseg	23	LG4-3	23.98	Fvb4-3	4863684	a	ab	a	a	ab	ab	a	ab	ab	ab	ab	ab	a	ab	ab	ab	ab	ab	a	ab	ab	ab	ab	ab	a	a	a	a	a	a	a	a	a	a	ab	ab	a	ab	a	ab	ab	a	ab	a	ab	a	ab	ab	a	ab	ab	a	ab	a	a	a	ab	ab	a	ab	a	ab	a	a	ab	ab	a	ab	a	a	ab	a	ab	a	ab	a	a	ab	ab	a	a	a	ab	ab	a	ab	ab	a	ab	ab	a	a	a	a	a	a	ab	a	a	ab	ab	a	ab	a	a	a	ab	a	ab	a	a	a	a	ab	a	ab	ab	a	a	a	ab	ab	ab	ab	a	ab	ab	ab	ab	a	ab	a	a	a	a	a	a	a	a	ab	a	ab	ab	ab	a	ab	a	a	a	a	a	ab	ab	ab	a	ab	a	ab	ab	a	a	a	ab	ab	a	ab	a	ab	a	ab	ab	a	a	ab	a	a	ab	ab	ab	a	a	ab
LG4-3.bin_1086.4621661-4629711	coseg	14	LG4-3	23.98	Fvb4-3	4633635	ab	a	ab	ab	a	a	ab	a	a	a	a	a	ab	a	a	a	a	a	ab	a	a	a	a	a	ab	ab	ab	ab	ab	ab	ab	ab	ab	ab	a	a	ab	a	ab	a	a	ab	a	ab	a	ab	a	a	ab	a	a	ab	a	ab	ab	ab	a	a	ab	a	ab	a	ab	ab	a	a	ab	a	ab	ab	a	ab	a	ab	a	ab	ab	a	a	ab	ab	ab	a	a	ab	a	a	ab	a	a	ab	ab	ab	ab	ab	ab	a	ab	ab	a	a	ab	a	ab	ab	ab	a	ab	a	ab	ab	ab	ab	a	ab	a	a	ab	ab	ab	a	a	a	a	ab	a	a	a	a	ab	a	ab	ab	ab	ab	ab	ab	ab	ab	a	ab	a	a	a	ab	a	ab	ab	ab	ab	ab	a	a	a	ab	a	ab	a	a	ab	ab	ab	a	a	ab	a	ab	a	ab	a	a	ab	ab	a	ab	ab	a	a	a	ab	ab	a
LG4-3.bin_1087.4630599-4639541	coseg	27	LG4-3	23.98	Fvb4-3	4863684	a	ab	a	a	ab	ab	a	ab	ab	ab	ab	ab	a	ab	ab	ab	ab	ab	a	ab	ab	ab	ab	ab	a	a	a	a	a	a	a	a	a	a	ab	ab	a	ab	a	ab	ab	a	ab	a	ab	a	ab	ab	a	ab	ab	a	ab	a	a	a	ab	ab	a	ab	a	ab	a	a	ab	ab	a	ab	a	a	ab	a	ab	a	ab	a	a	ab	ab	a	a	a	ab	ab	a	ab	ab	a	ab	ab	a	a	a	a	a	a	ab	a	a	ab	ab	a	ab	a	a	a	ab	a	ab	a	a	a	a	ab	a	ab	ab	a	a	a	ab	ab	ab	ab	a	ab	ab	ab	ab	a	ab	a	a	a	a	a	a	a	a	ab	a	ab	ab	ab	a	ab	a	a	a	a	a	ab	ab	ab	a	ab	a	ab	ab	a	a	a	ab	ab	a	ab	a	ab	a	ab	ab	a	a	ab	a	a	ab	ab	ab	a	a	ab
LG4-3.bin_1088.4630061-4639749	coseg	25	LG4-3	23.98	Fvb4-3	4633635	ab	a	ab	ab	a	a	ab	a	a	a	a	a	ab	a	a	a	a	a	ab	a	a	a	a	a	ab	ab	ab	ab	ab	ab	ab	ab	ab	ab	a	a	ab	a	ab	a	a	ab	a	ab	a	ab	a	a	ab	a	a	ab	a	ab	ab	ab	a	a	ab	a	ab	a	ab	ab	a	a	ab	a	ab	ab	a	ab	a	ab	a	ab	ab	a	a	ab	ab	ab	a	a	ab	a	a	ab	a	a	ab	ab	ab	ab	ab	ab	a	ab	ab	a	a	ab	a	ab	ab	ab	a	ab	a	ab	ab	ab	ab	a	ab	a	a	ab	ab	ab	a	a	a	a	ab	a	a	a	a	ab	a	ab	ab	ab	ab	ab	ab	ab	ab	a	ab	a	a	a	ab	a	ab	ab	ab	ab	ab	a	a	a	ab	a	ab	a	a	ab	ab	ab	a	a	ab	a	ab	a	ab	a	a	ab	ab	a	ab	ab	a	a	a	ab	ab	a
LG4-3.bin_1091.4660693-4669679	coseg	42	LG4-3	23.98	Fvb4-3	4863684	a	ab	a	a	ab	ab	a	ab	ab	ab	ab	ab	a	ab	ab	ab	ab	ab	a	ab	ab	ab	ab	ab	a	a	a	a	a	a	a	a	a	a	ab	ab	a	ab	a	ab	ab	a	ab	a	ab	a	ab	ab	a	ab	ab	a	ab	a	a	a	ab	ab	a	ab	a	ab	a	a	ab	ab	a	ab	a	a	ab	a	ab	a	ab	a	a	ab	ab	a	a	a	ab	ab	a	ab	ab	a	ab	ab	a	a	a	a	a	a	ab	a	a	ab	ab	a	ab	a	a	a	ab	a	ab	a	a	a	a	ab	a	ab	ab	a	a	a	ab	ab	ab	ab	a	ab	ab	ab	ab	a	ab	a	a	a	a	a	a	a	a	ab	a	ab	ab	ab	a	ab	a	a	a	a	a	ab	ab	ab	a	ab	a	ab	ab	a	a	a	ab	ab	a	ab	a	ab	a	ab	ab	a	a	ab	a	a	ab	ab	ab	a	a	ab
LG4-3.bin_1093.4670218-4673225	coseg	10	LG4-3	23.98	Fvb4-3	4633635	ab	a	ab	ab	a	a	ab	a	a	a	a	a	ab	a	a	a	a	a	ab	a	a	a	a	a	ab	ab	ab	ab	ab	ab	ab	ab	ab	ab	a	a	ab	a	ab	a	a	ab	a	ab	a	ab	a	a	ab	a	a	ab	a	ab	ab	ab	a	a	ab	a	ab	a	ab	ab	a	a	ab	a	ab	ab	a	ab	a	ab	a	ab	ab	a	a	ab	ab	ab	a	a	ab	a	a	ab	a	a	ab	ab	ab	ab	ab	ab	a	ab	ab	a	a	ab	a	ab	ab	ab	a	ab	a	ab	ab	ab	ab	a	ab	a	a	ab	ab	ab	a	a	a	a	ab	a	a	a	a	ab	a	ab	ab	ab	ab	ab	ab	ab	ab	a	ab	a	a	a	ab	a	ab	ab	ab	ab	ab	a	a	a	ab	a	ab	a	a	ab	ab	ab	a	a	ab	a	ab	a	ab	a	a	ab	ab	a	ab	ab	a	a	a	ab	ab	a
LG4-3.bin_1095.4684079-4689923	coseg	29	LG4-3	23.98	Fvb4-3	4863684	a	ab	a	a	ab	ab	a	ab	ab	ab	ab	ab	a	ab	ab	ab	ab	ab	a	ab	ab	ab	ab	ab	a	a	a	a	a	a	a	a	a	a	ab	ab	a	ab	a	ab	ab	a	ab	a	ab	a	ab	ab	a	ab	ab	a	ab	a	a	a	ab	ab	a	ab	a	ab	a	a	ab	ab	a	ab	a	a	ab	a	ab	a	ab	a	a	ab	ab	a	a	a	ab	ab	a	ab	ab	a	ab	ab	a	a	a	a	a	a	ab	a	a	ab	ab	a	ab	a	a	a	ab	a	ab	a	a	a	a	ab	a	ab	ab	a	a	a	ab	ab	ab	ab	a	ab	ab	ab	ab	a	ab	a	a	a	a	a	a	a	a	ab	a	ab	ab	ab	a	ab	a	a	a	a	a	ab	ab	ab	a	ab	a	ab	ab	a	a	a	ab	ab	a	ab	a	ab	a	ab	ab	a	a	ab	a	a	ab	ab	ab	a	a	ab
LG4-3.bin_1097.4690034-4699976	coseg	38	LG4-3	23.98	Fvb4-3	4633635	ab	a	ab	ab	a	a	ab	a	a	a	a	a	ab	a	a	a	a	a	ab	a	a	a	a	a	ab	ab	ab	ab	ab	ab	ab	ab	ab	ab	a	a	ab	a	ab	a	a	ab	a	ab	a	ab	a	a	ab	a	a	ab	a	ab	ab	ab	a	a	ab	a	ab	a	ab	ab	a	a	ab	a	ab	ab	a	ab	a	ab	a	ab	ab	a	a	ab	ab	ab	a	a	ab	a	a	ab	a	a	ab	ab	ab	ab	ab	ab	a	ab	ab	a	a	ab	a	ab	ab	ab	a	ab	a	ab	ab	ab	ab	a	ab	a	a	ab	ab	ab	a	a	a	a	ab	a	a	a	a	ab	a	ab	ab	ab	ab	ab	ab	ab	ab	a	ab	a	a	a	ab	a	ab	ab	ab	ab	ab	a	a	a	ab	a	ab	a	a	ab	ab	ab	a	a	ab	a	ab	a	ab	a	a	ab	ab	a	ab	ab	a	a	a	ab	ab	a
LG4-3.bin_1100.4700174-4709302	coseg	48	LG4-3	23.98	Fvb4-3	4863684	a	ab	a	a	ab	ab	a	ab	ab	ab	ab	ab	a	ab	ab	ab	ab	ab	a	ab	ab	ab	ab	ab	a	a	a	a	a	a	a	a	a	a	ab	ab	a	ab	a	ab	ab	a	ab	a	ab	a	ab	ab	a	ab	ab	a	ab	a	a	a	ab	ab	a	ab	a	ab	a	a	ab	ab	a	ab	a	a	ab	a	ab	a	ab	a	a	ab	ab	a	a	a	ab	ab	a	ab	ab	a	ab	ab	a	a	a	a	a	a	ab	a	a	ab	ab	a	ab	a	a	a	ab	a	ab	a	a	a	a	ab	a	ab	ab	a	a	a	ab	ab	ab	ab	a	ab	ab	ab	ab	a	ab	a	a	a	a	a	a	a	a	ab	a	ab	ab	ab	a	ab	a	a	a	a	a	ab	ab	ab	a	ab	a	ab	ab	a	a	a	ab	ab	a	ab	a	ab	a	ab	ab	a	a	ab	a	a	ab	ab	ab	a	a	ab
LG4-3.bin_1102.4711037-4719488	coseg	21	LG4-3	23.98	Fvb4-3	4863684	a	ab	a	a	ab	ab	a	ab	ab	ab	ab	ab	a	ab	ab	ab	ab	ab	a	ab	ab	ab	ab	ab	a	a	a	a	a	a	a	a	a	a	ab	ab	a	ab	a	ab	ab	a	ab	a	ab	a	ab	ab	a	ab	ab	a	ab	a	a	a	ab	ab	a	ab	a	ab	a	a	ab	ab	a	ab	a	a	ab	a	ab	a	ab	a	a	ab	ab	a	a	a	ab	ab	a	ab	ab	a	ab	ab	a	a	a	a	a	a	ab	a	a	ab	ab	a	ab	a	a	a	ab	a	ab	a	a	a	a	ab	a	ab	ab	a	a	a	ab	ab	ab	ab	a	ab	ab	ab	ab	a	ab	a	a	a	a	a	a	a	a	ab	a	ab	ab	ab	a	ab	a	a	a	a	a	ab	ab	ab	a	ab	a	ab	ab	a	a	a	ab	ab	a	ab	a	ab	a	ab	ab	a	a	ab	a	a	ab	ab	ab	a	a	ab
LG4-3.bin_1107.4720709-4729695	coseg	19	LG4-3	23.98	Fvb4-3	4863684	a	ab	a	a	ab	ab	a	ab	ab	ab	ab	ab	a	ab	ab	ab	ab	ab	a	ab	ab	ab	ab	ab	a	a	a	a	a	a	a	a	a	a	ab	ab	a	ab	a	ab	ab	a	ab	a	ab	a	ab	ab	a	ab	ab	a	ab	a	a	a	ab	ab	a	ab	a	ab	a	a	ab	ab	a	ab	a	a	ab	a	ab	a	ab	a	a	ab	ab	a	a	a	ab	ab	a	ab	ab	a	ab	ab	a	a	a	a	a	a	ab	a	a	ab	ab	a	ab	a	a	a	ab	a	ab	a	a	a	a	ab	a	ab	ab	a	a	a	ab	ab	ab	ab	a	ab	ab	ab	ab	a	ab	a	a	a	a	a	a	a	a	ab	a	ab	ab	ab	a	ab	a	a	a	a	a	ab	ab	ab	a	ab	a	ab	ab	a	a	a	ab	ab	a	ab	a	ab	a	ab	ab	a	a	ab	a	a	ab	ab	ab	a	a	ab
LG4-3.bin_1111.4731104-4739985	coseg	29	LG4-3	23.98	Fvb4-3	4863684	a	ab	a	a	ab	ab	a	ab	ab	ab	ab	ab	a	ab	ab	ab	ab	ab	a	ab	ab	ab	ab	ab	a	a	a	a	a	a	a	a	a	a	ab	ab	a	ab	a	ab	ab	a	ab	a	ab	a	ab	ab	a	ab	ab	a	ab	a	a	a	ab	ab	a	ab	a	ab	a	a	ab	ab	a	ab	a	a	ab	a	ab	a	ab	a	a	ab	ab	a	a	a	ab	ab	a	ab	ab	a	ab	ab	a	a	a	a	a	a	ab	a	a	ab	ab	a	ab	a	a	a	ab	a	ab	a	a	a	a	ab	a	ab	ab	a	a	a	ab	ab	ab	ab	a	ab	ab	ab	ab	a	ab	a	a	a	a	a	a	a	a	ab	a	ab	ab	ab	a	ab	a	a	a	a	a	ab	ab	ab	a	ab	a	ab	ab	a	a	a	ab	ab	a	ab	a	ab	a	ab	ab	a	a	ab	a	a	ab	ab	ab	a	a	ab
LG4-3.bin_1114.4741372-4749840	coseg	9	LG4-3	23.98	Fvb4-3	4863684	a	ab	a	a	ab	ab	a	ab	ab	ab	ab	ab	a	ab	ab	ab	ab	ab	a	ab	ab	ab	ab	ab	a	a	a	a	a	a	a	a	a	a	ab	ab	a	ab	a	ab	ab	a	ab	a	ab	a	ab	ab	a	ab	ab	a	ab	a	a	a	ab	ab	a	ab	a	ab	a	a	ab	ab	a	ab	a	a	ab	a	ab	a	ab	a	a	ab	ab	a	a	a	ab	ab	a	ab	ab	a	ab	ab	a	a	a	a	a	a	ab	a	a	ab	ab	a	ab	a	a	a	ab	a	ab	a	a	a	a	ab	a	ab	ab	a	a	a	ab	ab	ab	ab	a	ab	ab	ab	ab	a	ab	a	a	a	a	a	a	a	a	ab	a	ab	ab	ab	a	ab	a	a	a	a	a	ab	ab	ab	a	ab	a	ab	ab	a	a	a	ab	ab	a	ab	a	ab	a	ab	ab	a	a	ab	a	a	ab	ab	ab	a	a	ab
LG4-3.bin_1122.4773347-4778363	coseg	32	LG4-3	23.98	Fvb4-3	4863684	a	ab	a	a	ab	ab	a	ab	ab	ab	ab	ab	a	ab	ab	ab	ab	ab	a	ab	ab	ab	ab	ab	a	a	a	a	a	a	a	a	a	a	ab	ab	a	ab	a	ab	ab	a	ab	a	ab	a	ab	ab	a	ab	ab	a	ab	a	a	a	ab	ab	a	ab	a	ab	a	a	ab	ab	a	ab	a	a	ab	a	ab	a	ab	a	a	ab	ab	a	a	a	ab	ab	a	ab	ab	a	ab	ab	a	a	a	a	a	a	ab	a	a	ab	ab	a	ab	a	a	a	ab	a	ab	a	a	a	a	ab	a	ab	ab	a	a	a	ab	ab	ab	ab	a	ab	ab	ab	ab	a	ab	a	a	a	a	a	a	a	a	ab	a	ab	ab	ab	a	ab	a	a	a	a	a	ab	ab	ab	a	ab	a	ab	ab	a	a	a	ab	ab	a	ab	a	ab	a	ab	ab	a	a	ab	a	a	ab	ab	ab	a	a	ab
LG4-3.bin_1124.4784411-4789113	coseg	17	LG4-3	23.98	Fvb4-3	4633635	ab	a	ab	ab	a	a	ab	a	a	a	a	a	ab	a	a	a	a	a	ab	a	a	a	a	a	ab	ab	ab	ab	ab	ab	ab	ab	ab	ab	a	a	ab	a	ab	a	a	ab	a	ab	a	ab	a	a	ab	a	a	ab	a	ab	ab	ab	a	a	ab	a	ab	a	ab	ab	a	a	ab	a	ab	ab	a	ab	a	ab	a	ab	ab	a	a	ab	ab	ab	a	a	ab	a	a	ab	a	a	ab	ab	ab	ab	ab	ab	a	ab	ab	a	a	ab	a	ab	ab	ab	a	ab	a	ab	ab	ab	ab	a	ab	a	a	ab	ab	ab	a	a	a	a	ab	a	a	a	a	ab	a	ab	ab	ab	ab	ab	ab	ab	ab	a	ab	a	a	a	ab	a	ab	ab	ab	ab	ab	a	a	a	ab	a	ab	a	a	ab	ab	ab	a	a	ab	a	ab	a	ab	a	a	ab	ab	a	ab	ab	a	a	a	ab	ab	a
LG4-3.bin_1126.4790340-4799938	coseg	33	LG4-3	23.98	Fvb4-3	4863684	a	ab	a	a	ab	ab	a	ab	ab	ab	ab	ab	a	ab	ab	ab	ab	ab	a	ab	ab	ab	ab	ab	a	a	a	a	a	a	a	a	a	a	ab	ab	a	ab	a	ab	ab	a	ab	a	ab	a	ab	ab	a	ab	ab	a	ab	a	a	a	ab	ab	a	ab	a	ab	a	a	ab	ab	a	ab	a	a	ab	a	ab	a	ab	a	a	ab	ab	a	a	a	ab	ab	a	ab	ab	a	ab	ab	a	a	a	a	a	a	ab	a	a	ab	ab	a	ab	a	a	a	ab	a	ab	a	a	a	a	ab	a	ab	ab	a	a	a	ab	ab	ab	ab	a	ab	ab	ab	ab	a	ab	a	a	a	a	a	a	a	a	ab	a	ab	ab	ab	a	ab	a	a	a	a	a	ab	ab	ab	a	ab	a	ab	ab	a	a	a	ab	ab	a	ab	a	ab	a	ab	ab	a	a	ab	a	a	ab	ab	ab	a	a	ab
LG4-3.bin_1128.4800497-4809918	coseg	33	LG4-3	23.98	Fvb4-3	4633635	ab	a	ab	ab	a	a	ab	a	a	a	a	a	ab	a	a	a	a	a	ab	a	a	a	a	a	ab	ab	ab	ab	ab	ab	ab	ab	ab	ab	a	a	ab	a	ab	a	a	ab	a	ab	a	ab	a	a	ab	a	a	ab	a	ab	ab	ab	a	a	ab	a	ab	a	ab	ab	a	a	ab	a	ab	ab	a	ab	a	ab	a	ab	ab	a	a	ab	ab	ab	a	a	ab	a	a	ab	a	a	ab	ab	ab	ab	ab	ab	a	ab	ab	a	a	ab	a	ab	ab	ab	a	ab	a	ab	ab	ab	ab	a	ab	a	a	ab	ab	ab	a	a	a	a	ab	a	a	a	a	ab	a	ab	ab	ab	ab	ab	ab	ab	ab	a	ab	a	a	a	ab	a	ab	ab	ab	ab	ab	a	a	a	ab	a	ab	a	a	ab	ab	ab	a	a	ab	a	ab	a	ab	a	a	ab	ab	a	ab	ab	a	a	a	ab	ab	a
LG4-3.bin_1129.4800020-4809753	coseg	27	LG4-3	23.98	Fvb4-3	4863684	a	ab	a	a	ab	ab	a	ab	ab	ab	ab	ab	a	ab	ab	ab	ab	ab	a	ab	ab	ab	ab	ab	a	a	a	a	a	a	a	a	a	a	ab	ab	a	ab	a	ab	ab	a	ab	a	ab	a	ab	ab	a	ab	ab	a	ab	a	a	a	ab	ab	a	ab	a	ab	a	a	ab	ab	a	ab	a	a	ab	a	ab	a	ab	a	a	ab	ab	a	a	a	ab	ab	a	ab	ab	a	ab	ab	a	a	a	a	a	a	ab	a	a	ab	ab	a	ab	a	a	a	ab	a	ab	a	a	a	a	ab	a	ab	ab	a	a	a	ab	ab	ab	ab	a	ab	ab	ab	ab	a	ab	a	a	a	a	a	a	a	a	ab	a	ab	ab	ab	a	ab	a	a	a	a	a	ab	ab	ab	a	ab	a	ab	ab	a	a	a	ab	ab	a	ab	a	ab	a	ab	ab	a	a	ab	a	a	ab	ab	ab	a	a	ab
LG4-3.bin_1130.4810098-4819293	coseg	33	LG4-3	23.98	Fvb4-3	4863684	a	ab	a	a	ab	ab	a	ab	ab	ab	ab	ab	a	ab	ab	ab	ab	ab	a	ab	ab	ab	ab	ab	a	a	a	a	a	a	a	a	a	a	ab	ab	a	ab	a	ab	ab	a	ab	a	ab	a	ab	ab	a	ab	ab	a	ab	a	a	a	ab	ab	a	ab	a	ab	a	a	ab	ab	a	ab	a	a	ab	a	ab	a	ab	a	a	ab	ab	a	a	a	ab	ab	a	ab	ab	a	ab	ab	a	a	a	a	a	a	ab	a	a	ab	ab	a	ab	a	a	a	ab	a	ab	a	a	a	a	ab	a	ab	ab	a	a	a	ab	ab	ab	ab	a	ab	ab	ab	ab	a	ab	a	a	a	a	a	a	a	a	ab	a	ab	ab	ab	a	ab	a	a	a	a	a	ab	ab	ab	a	ab	a	ab	ab	a	a	a	ab	ab	a	ab	a	ab	a	ab	ab	a	a	ab	a	a	ab	ab	ab	a	a	ab
LG4-3.bin_1132.4820115-4829916	coseg	25	LG4-3	23.98	Fvb4-3	4633635	ab	a	ab	ab	a	a	ab	a	a	a	a	a	ab	a	a	a	a	a	ab	a	a	a	a	a	ab	ab	ab	ab	ab	ab	ab	ab	ab	ab	a	a	ab	a	ab	a	a	ab	a	ab	a	ab	a	a	ab	a	a	ab	a	ab	ab	ab	a	a	ab	a	ab	a	ab	ab	a	a	ab	a	ab	ab	a	ab	a	ab	a	ab	ab	a	a	ab	ab	ab	a	a	ab	a	a	ab	a	a	ab	ab	ab	ab	ab	ab	a	ab	ab	a	a	ab	a	ab	ab	ab	a	ab	a	ab	ab	ab	ab	a	ab	a	a	ab	ab	ab	a	a	a	a	ab	a	a	a	a	ab	a	ab	ab	ab	ab	ab	ab	ab	ab	a	ab	a	a	a	ab	a	ab	ab	ab	ab	ab	a	a	a	ab	a	ab	a	a	ab	ab	ab	a	a	ab	a	ab	a	ab	a	a	ab	ab	a	ab	ab	a	a	a	ab	ab	a
LG4-3.bin_1133.4820529-4829883	coseg	17	LG4-3	23.98	Fvb4-3	4863684	a	ab	a	a	ab	ab	a	ab	ab	ab	ab	ab	a	ab	ab	ab	ab	ab	a	ab	ab	ab	ab	ab	a	a	a	a	a	a	a	a	a	a	ab	ab	a	ab	a	ab	ab	a	ab	a	ab	a	ab	ab	a	ab	ab	a	ab	a	a	a	ab	ab	a	ab	a	ab	a	a	ab	ab	a	ab	a	a	ab	a	ab	a	ab	a	a	ab	ab	a	a	a	ab	ab	a	ab	ab	a	ab	ab	a	a	a	a	a	a	ab	a	a	ab	ab	a	ab	a	a	a	ab	a	ab	a	a	a	a	ab	a	ab	ab	a	a	a	ab	ab	ab	ab	a	ab	ab	ab	ab	a	ab	a	a	a	a	a	a	a	a	ab	a	ab	ab	ab	a	ab	a	a	a	a	a	ab	ab	ab	a	ab	a	ab	ab	a	a	a	ab	ab	a	ab	a	ab	a	ab	ab	a	a	ab	a	a	ab	ab	ab	a	a	ab
LG4-3.bin_1134.4830646-4839923	coseg	21	LG4-3	23.98	Fvb4-3	4863684	a	ab	a	a	ab	ab	a	ab	ab	ab	ab	ab	a	ab	ab	ab	ab	ab	a	ab	ab	ab	ab	ab	a	a	a	a	a	a	a	a	a	a	ab	ab	a	ab	a	ab	ab	a	ab	a	ab	a	ab	ab	a	ab	ab	a	ab	a	a	a	ab	ab	a	ab	a	ab	a	a	ab	ab	a	ab	a	a	ab	a	ab	a	ab	a	a	ab	ab	a	a	a	ab	ab	a	ab	ab	a	ab	ab	a	a	a	a	a	a	ab	a	a	ab	ab	a	ab	a	a	a	ab	a	ab	a	a	a	a	ab	a	ab	ab	a	a	a	ab	ab	ab	ab	a	ab	ab	ab	ab	a	ab	a	a	a	a	a	a	a	a	ab	a	ab	ab	ab	a	ab	a	a	a	a	a	ab	ab	ab	a	ab	a	ab	ab	a	a	a	ab	ab	a	ab	a	ab	a	ab	ab	a	a	ab	a	a	ab	ab	ab	a	a	ab
LG4-3.bin_1135.4831138-4839862	coseg	16	LG4-3	23.98	Fvb4-3	4633635	ab	a	ab	ab	a	a	ab	a	a	a	a	a	ab	a	a	a	a	a	ab	a	a	a	a	a	ab	ab	ab	ab	ab	ab	ab	ab	ab	ab	a	a	ab	a	ab	a	a	ab	a	ab	a	ab	a	a	ab	a	a	ab	a	ab	ab	ab	a	a	ab	a	ab	a	ab	ab	a	a	ab	a	ab	ab	a	ab	a	ab	a	ab	ab	a	a	ab	ab	ab	a	a	ab	a	a	ab	a	a	ab	ab	ab	ab	ab	ab	a	ab	ab	a	a	ab	a	ab	ab	ab	a	ab	a	ab	ab	ab	ab	a	ab	a	a	ab	ab	ab	a	a	a	a	ab	a	a	a	a	ab	a	ab	ab	ab	ab	ab	ab	ab	ab	a	ab	a	a	a	ab	a	ab	ab	ab	ab	ab	a	a	a	ab	a	ab	a	a	ab	ab	ab	a	a	ab	a	ab	a	ab	a	a	ab	ab	a	ab	ab	a	a	a	ab	ab	a
LG4-3.bin_1136.4840118-4849894	coseg	40	LG4-3	23.98	Fvb4-3	4633635	ab	a	ab	ab	a	a	ab	a	a	a	a	a	ab	a	a	a	a	a	ab	a	a	a	a	a	ab	ab	ab	ab	ab	ab	ab	ab	ab	ab	a	a	ab	a	ab	a	a	ab	a	ab	a	ab	a	a	ab	a	a	ab	a	ab	ab	ab	a	a	ab	a	ab	a	ab	ab	a	a	ab	a	ab	ab	a	ab	a	ab	a	ab	ab	a	a	ab	ab	ab	a	a	ab	a	a	ab	a	a	ab	ab	ab	ab	ab	ab	a	ab	ab	a	a	ab	a	ab	ab	ab	a	ab	a	ab	ab	ab	ab	a	ab	a	a	ab	ab	ab	a	a	a	a	ab	a	a	a	a	ab	a	ab	ab	ab	ab	ab	ab	ab	ab	a	ab	a	a	a	ab	a	ab	ab	ab	ab	ab	a	a	a	ab	a	ab	a	a	ab	ab	ab	a	a	ab	a	ab	a	ab	a	a	ab	ab	a	ab	ab	a	a	a	ab	ab	a
LG4-3.bin_1137.4840258-4849571	coseg	18	LG4-3	23.98	Fvb4-3	4863684	a	ab	a	a	ab	ab	a	ab	ab	ab	ab	ab	a	ab	ab	ab	ab	ab	a	ab	ab	ab	ab	ab	a	a	a	a	a	a	a	a	a	a	ab	ab	a	ab	a	ab	ab	a	ab	a	ab	a	ab	ab	a	ab	ab	a	ab	a	a	a	ab	ab	a	ab	a	ab	a	a	ab	ab	a	ab	a	a	ab	a	ab	a	ab	a	a	ab	ab	a	a	a	ab	ab	a	ab	ab	a	ab	ab	a	a	a	a	a	a	ab	a	a	ab	ab	a	ab	a	a	a	ab	a	ab	a	a	a	a	ab	a	ab	ab	a	a	a	ab	ab	ab	ab	a	ab	ab	ab	ab	a	ab	a	a	a	a	a	a	a	a	ab	a	ab	ab	ab	a	ab	a	a	a	a	a	ab	ab	ab	a	ab	a	ab	ab	a	a	a	ab	ab	a	ab	a	ab	a	ab	ab	a	a	ab	a	a	ab	ab	ab	a	a	ab
LG4-3.bin_1138.4850219-4859921	coseg	34	LG4-3	23.98	Fvb4-3	4863684	a	ab	a	a	ab	ab	a	ab	ab	ab	ab	ab	a	ab	ab	ab	ab	ab	a	ab	ab	ab	ab	ab	a	a	a	a	a	a	a	a	a	a	ab	ab	a	ab	a	ab	ab	a	ab	a	ab	a	ab	ab	a	ab	ab	a	ab	a	a	a	ab	ab	a	ab	a	ab	a	a	ab	ab	a	ab	a	a	ab	a	ab	a	ab	a	a	ab	ab	a	a	a	ab	ab	a	ab	ab	a	ab	ab	a	a	a	a	a	a	ab	a	a	ab	ab	a	ab	a	a	a	ab	a	ab	a	a	a	a	ab	a	ab	ab	a	a	a	ab	ab	ab	ab	a	ab	ab	ab	ab	a	ab	a	a	a	a	a	a	a	a	ab	a	ab	ab	ab	a	ab	a	a	a	a	a	ab	ab	ab	a	ab	a	ab	ab	a	a	a	ab	ab	a	ab	a	ab	a	ab	ab	a	a	ab	a	a	ab	ab	ab	a	a	ab
LG4-3.bin_1139.4850264-4859123	coseg	18	LG4-3	23.98	Fvb4-3	4633635	ab	a	ab	ab	a	a	ab	a	a	a	a	a	ab	a	a	a	a	a	ab	a	a	a	a	a	ab	ab	ab	ab	ab	ab	ab	ab	ab	ab	a	a	ab	a	ab	a	a	ab	a	ab	a	ab	a	a	ab	a	a	ab	a	ab	ab	ab	a	a	ab	a	ab	a	ab	ab	a	a	ab	a	ab	ab	a	ab	a	ab	a	ab	ab	a	a	ab	ab	ab	a	a	ab	a	a	ab	a	a	ab	ab	ab	ab	ab	ab	a	ab	ab	a	a	ab	a	ab	ab	ab	a	ab	a	ab	ab	ab	ab	a	ab	a	a	ab	ab	ab	a	a	a	a	ab	a	a	a	a	ab	a	ab	ab	ab	ab	ab	ab	ab	ab	a	ab	a	a	a	ab	a	ab	ab	ab	ab	ab	a	a	a	ab	a	ab	a	a	ab	ab	ab	a	a	ab	a	ab	a	ab	a	a	ab	ab	a	ab	ab	a	a	a	ab	ab	a
LG4-3.bin_1140.4860023-4869952	coseg	40	LG4-3	23.98	Fvb4-3	4863684	a	ab	a	a	ab	ab	a	ab	ab	ab	ab	ab	a	ab	ab	ab	ab	ab	a	ab	ab	ab	ab	ab	a	a	a	a	a	a	a	a	a	a	ab	ab	a	ab	a	ab	ab	a	ab	a	ab	a	ab	ab	a	ab	ab	a	ab	a	a	a	ab	ab	a	ab	a	ab	a	a	ab	ab	a	ab	a	a	ab	a	ab	a	ab	a	a	ab	ab	a	a	a	ab	ab	a	ab	ab	a	ab	ab	a	a	a	a	a	a	ab	a	a	ab	ab	a	ab	a	a	a	ab	a	ab	a	a	a	a	ab	a	ab	ab	a	a	a	ab	ab	ab	ab	a	ab	ab	ab	ab	a	ab	a	a	a	a	a	a	a	a	ab	a	ab	ab	ab	a	ab	a	a	a	a	a	ab	ab	ab	a	ab	a	ab	ab	a	a	a	ab	ab	a	ab	a	ab	a	ab	ab	a	a	ab	a	a	ab	ab	ab	a	a	ab
LG4-3.bin_1141.4860138-4869988	coseg	22	LG4-3	23.98	Fvb4-3	4633635	ab	a	ab	ab	a	a	ab	a	a	a	a	a	ab	a	a	a	a	a	ab	a	a	a	a	a	ab	ab	ab	ab	ab	ab	ab	ab	ab	ab	a	a	ab	a	ab	a	a	ab	a	ab	a	ab	a	a	ab	a	a	ab	a	ab	ab	ab	a	a	ab	a	ab	a	ab	ab	a	a	ab	a	ab	ab	a	ab	a	ab	a	ab	ab	a	a	ab	ab	ab	a	a	ab	a	a	ab	a	a	ab	ab	ab	ab	ab	ab	a	ab	ab	a	a	ab	a	ab	ab	ab	a	ab	a	ab	ab	ab	ab	a	ab	a	a	ab	ab	ab	a	a	a	a	ab	a	a	a	a	ab	a	ab	ab	ab	ab	ab	ab	ab	ab	a	ab	a	a	a	ab	a	ab	ab	ab	ab	ab	a	a	a	ab	a	ab	a	a	ab	ab	ab	a	a	ab	a	ab	a	ab	a	a	ab	ab	a	ab	ab	a	a	a	ab	ab	a
LG4-3.bin_1142.4870569-4879963	coseg	29	LG4-3	23.98	Fvb4-3	4863684	a	ab	a	a	ab	ab	a	ab	ab	ab	ab	ab	a	ab	ab	ab	ab	ab	a	ab	ab	ab	ab	ab	a	a	a	a	a	a	a	a	a	a	ab	ab	a	ab	a	ab	ab	a	ab	a	ab	a	ab	ab	a	ab	ab	a	ab	a	a	a	ab	ab	a	ab	a	ab	a	a	ab	ab	a	ab	a	a	ab	a	ab	a	ab	a	a	ab	ab	a	a	a	ab	ab	a	ab	ab	a	ab	ab	a	a	a	a	a	a	ab	a	a	ab	ab	a	ab	a	a	a	ab	a	ab	a	a	a	a	ab	a	ab	ab	a	a	a	ab	ab	ab	ab	a	ab	ab	ab	ab	a	ab	a	a	a	a	a	a	a	a	ab	a	ab	ab	ab	a	ab	a	a	a	a	a	ab	ab	ab	a	ab	a	ab	ab	a	a	a	ab	ab	a	ab	a	ab	a	ab	ab	a	a	ab	a	a	ab	ab	ab	a	a	ab
LG4-3.bin_1144.4881133-4889448	coseg	42	LG4-3	23.98	Fvb4-3	4633635	ab	a	ab	ab	a	a	ab	a	a	a	a	a	ab	a	a	a	a	a	ab	a	a	a	a	a	ab	ab	ab	ab	ab	ab	ab	ab	ab	ab	a	a	ab	a	ab	a	a	ab	a	ab	a	ab	a	a	ab	a	a	ab	a	ab	ab	ab	a	a	ab	a	ab	a	ab	ab	a	a	ab	a	ab	ab	a	ab	a	ab	a	ab	ab	a	a	ab	ab	ab	a	a	ab	a	a	ab	a	a	ab	ab	ab	ab	ab	ab	a	ab	ab	a	a	ab	a	ab	ab	ab	a	ab	a	ab	ab	ab	ab	a	ab	a	a	ab	ab	ab	a	a	a	a	ab	a	a	a	a	ab	a	ab	ab	ab	ab	ab	ab	ab	ab	a	ab	a	a	a	ab	a	ab	ab	ab	ab	ab	a	a	a	ab	a	ab	a	a	ab	ab	ab	a	a	ab	a	ab	a	ab	a	a	ab	ab	a	ab	ab	a	a	a	ab	ab	a
LG4-3.bin_1145.4880155-4888724	coseg	36	LG4-3	23.98	Fvb4-3	4863684	a	ab	a	a	ab	ab	a	ab	ab	ab	ab	ab	a	ab	ab	ab	ab	ab	a	ab	ab	ab	ab	ab	a	a	a	a	a	a	a	a	a	a	ab	ab	a	ab	a	ab	ab	a	ab	a	ab	a	ab	ab	a	ab	ab	a	ab	a	a	a	ab	ab	a	ab	a	ab	a	a	ab	ab	a	ab	a	a	ab	a	ab	a	ab	a	a	ab	ab	a	a	a	ab	ab	a	ab	ab	a	ab	ab	a	a	a	a	a	a	ab	a	a	ab	ab	a	ab	a	a	a	ab	a	ab	a	a	a	a	ab	a	ab	ab	a	a	a	ab	ab	ab	ab	a	ab	ab	ab	ab	a	ab	a	a	a	a	a	a	a	a	ab	a	ab	ab	ab	a	ab	a	a	a	a	a	ab	ab	ab	a	ab	a	ab	ab	a	a	a	ab	ab	a	ab	a	ab	a	ab	ab	a	a	ab	a	a	ab	ab	ab	a	a	ab
LG4-3.bin_1146.4890467-4899947	coseg	52	LG4-3	23.98	Fvb4-3	4633635	ab	a	ab	ab	a	a	ab	a	a	a	a	a	ab	a	a	a	a	a	ab	a	a	a	a	a	ab	ab	ab	ab	ab	ab	ab	ab	ab	ab	a	a	ab	a	ab	a	a	ab	a	ab	a	ab	a	a	ab	a	a	ab	a	ab	ab	ab	a	a	ab	a	ab	a	ab	ab	a	a	ab	a	ab	ab	a	ab	a	ab	a	ab	ab	a	a	ab	ab	ab	a	a	ab	a	a	ab	a	a	ab	ab	ab	ab	ab	ab	a	ab	ab	a	a	ab	a	ab	ab	ab	a	ab	a	ab	ab	ab	ab	a	ab	a	a	ab	ab	ab	a	a	a	a	ab	a	a	a	a	ab	a	ab	ab	ab	ab	ab	ab	ab	ab	a	ab	a	a	a	ab	a	ab	ab	ab	ab	ab	a	a	a	ab	a	ab	a	a	ab	ab	ab	a	a	ab	a	ab	a	ab	a	a	ab	ab	a	ab	ab	a	a	a	ab	ab	a
LG4-3.bin_1147.4890663-4899102	coseg	28	LG4-3	23.98	Fvb4-3	4863684	a	ab	a	a	ab	ab	a	ab	ab	ab	ab	ab	a	ab	ab	ab	ab	ab	a	ab	ab	ab	ab	ab	a	a	a	a	a	a	a	a	a	a	ab	ab	a	ab	a	ab	ab	a	ab	a	ab	a	ab	ab	a	ab	ab	a	ab	a	a	a	ab	ab	a	ab	a	ab	a	a	ab	ab	a	ab	a	a	ab	a	ab	a	ab	a	a	ab	ab	a	a	a	ab	ab	a	ab	ab	a	ab	ab	a	a	a	a	a	a	ab	a	a	ab	ab	a	ab	a	a	a	ab	a	ab	a	a	a	a	ab	a	ab	ab	a	a	a	ab	ab	ab	ab	a	ab	ab	ab	ab	a	ab	a	a	a	a	a	a	a	a	ab	a	ab	ab	ab	a	ab	a	a	a	a	a	ab	ab	ab	a	ab	a	ab	ab	a	a	a	ab	ab	a	ab	a	ab	a	ab	ab	a	a	ab	a	a	ab	ab	ab	a	a	ab
LG4-3.bin_1148.4900059-4909555	coseg	53	LG4-3	23.98	Fvb4-3	4633635	ab	a	ab	ab	a	a	ab	a	a	a	a	a	ab	a	a	a	a	a	ab	a	a	a	a	a	ab	ab	ab	ab	ab	ab	ab	ab	ab	ab	a	a	ab	a	ab	a	a	ab	a	ab	a	ab	a	a	ab	a	a	ab	a	ab	ab	ab	a	a	ab	a	ab	a	ab	ab	a	a	ab	a	ab	ab	a	ab	a	ab	a	ab	ab	a	a	ab	ab	ab	a	a	ab	a	a	ab	a	a	ab	ab	ab	ab	ab	ab	a	ab	ab	a	a	ab	a	ab	ab	ab	a	ab	a	ab	ab	ab	ab	a	ab	a	a	ab	ab	ab	a	a	a	a	ab	a	a	a	a	ab	a	ab	ab	ab	ab	ab	ab	ab	ab	a	ab	a	a	a	ab	a	ab	ab	ab	ab	ab	a	a	a	ab	a	ab	a	a	ab	ab	ab	a	a	ab	a	ab	a	ab	a	a	ab	ab	a	ab	ab	a	a	a	ab	ab	a
LG4-3.bin_1152.4910936-4919577	mapped	25	LG4-3	24.53	Fvb4-3	5208355	ab	a	ab	ab	a	a	ab	a	a	a	a	a	ab	a	a	a	a	a	ab	a	a	a	a	a	ab	ab	ab	ab	ab	ab	ab	ab	ab	ab	a	a	ab	a	ab	a	a	ab	a	ab	a	ab	a	a	ab	a	a	ab	a	ab	ab	ab	a	a	ab	a	ab	a	ab	ab	a	a	ab	a	ab	ab	a	ab	a	ab	a	ab	ab	a	a	ab	ab	ab	a	a	ab	a	a	ab	a	a	ab	ab	ab	ab	ab	ab	a	ab	ab	ab	a	ab	a	ab	ab	ab	a	ab	a	ab	ab	ab	ab	a	ab	a	a	ab	ab	ab	a	a	a	a	ab	a	a	a	a	ab	a	ab	ab	ab	ab	ab	ab	ab	ab	a	ab	a	a	a	ab	a	ab	ab	ab	ab	ab	a	a	a	ab	a	ab	a	a	ab	ab	ab	a	a	ab	a	ab	a	ab	a	a	-	ab	a	ab	ab	a	a	a	ab	ab	a
LG4-3.bin_1153.4910152-4919237	coseg	21	LG4-3	24.53	Fvb4-3	5216581	a	ab	a	a	ab	ab	a	ab	ab	ab	ab	ab	a	ab	ab	ab	ab	ab	a	ab	ab	ab	ab	ab	a	a	a	a	a	a	a	a	a	a	ab	ab	a	ab	a	ab	ab	a	ab	a	ab	a	ab	ab	a	ab	ab	a	ab	a	a	a	ab	ab	a	ab	a	ab	a	a	ab	ab	a	ab	a	a	ab	a	ab	a	ab	a	a	ab	ab	a	a	a	ab	ab	a	ab	ab	a	ab	ab	a	a	a	a	a	a	ab	a	a	a	ab	a	ab	a	a	a	ab	a	ab	a	a	a	a	ab	a	ab	ab	a	a	a	ab	ab	ab	ab	a	ab	ab	ab	ab	a	ab	a	a	a	a	a	a	a	a	ab	a	ab	ab	ab	-	ab	a	a	a	a	a	ab	ab	ab	a	ab	a	ab	ab	a	a	a	ab	ab	a	ab	a	ab	a	ab	ab	a	a	ab	a	a	ab	ab	ab	a	a	ab
LG4-3.bin_1154.4920135-4926253	mapped	37	LG4-3	24.53	Fvb4-3	5216581	a	ab	a	a	ab	ab	a	ab	ab	ab	ab	ab	a	ab	ab	ab	ab	ab	a	ab	ab	ab	ab	ab	a	a	a	a	a	a	a	a	a	a	ab	ab	a	ab	a	ab	ab	a	ab	a	ab	a	ab	ab	a	ab	ab	a	ab	a	a	a	ab	ab	a	ab	a	ab	a	a	ab	ab	a	ab	a	a	ab	a	ab	a	ab	a	a	ab	ab	a	a	a	ab	ab	a	ab	ab	a	ab	ab	a	a	a	a	a	a	ab	a	a	a	ab	a	ab	a	a	a	ab	a	ab	a	a	a	a	ab	a	ab	ab	a	a	a	ab	ab	ab	ab	a	ab	ab	ab	ab	a	ab	a	a	a	a	a	a	a	a	ab	a	ab	ab	ab	-	ab	a	a	a	a	a	ab	ab	ab	a	ab	a	ab	ab	a	a	a	ab	ab	a	ab	a	ab	a	ab	ab	a	a	ab	a	a	ab	ab	ab	a	a	ab
LG4-3.bin_1156.4930478-4939832	coseg	9	LG4-3	24.53	Fvb4-3	5216581	a	ab	a	a	ab	ab	a	ab	ab	ab	ab	ab	a	ab	ab	ab	ab	ab	a	ab	ab	ab	ab	ab	a	a	a	a	a	a	a	a	a	a	ab	ab	a	ab	a	ab	ab	a	ab	a	ab	a	ab	ab	a	ab	ab	a	ab	a	a	a	ab	ab	a	ab	a	ab	a	a	ab	ab	a	ab	a	a	ab	a	ab	a	ab	a	a	ab	ab	a	a	a	ab	ab	a	ab	ab	a	ab	ab	a	a	a	a	a	a	ab	a	a	a	ab	a	ab	a	a	a	ab	a	ab	a	a	a	a	ab	a	ab	ab	a	a	a	ab	ab	ab	ab	a	ab	ab	ab	ab	a	ab	a	a	a	a	a	a	a	a	ab	a	ab	ab	ab	-	ab	a	a	a	a	a	ab	ab	ab	a	ab	a	ab	ab	a	a	a	ab	ab	a	ab	a	ab	a	ab	ab	a	a	ab	a	a	ab	ab	ab	a	a	ab
LG4-3.bin_1158.4940051-4949983	mapped	67	LG4-3	25.08	Fvb4-3	5234429	a	ab	a	a	ab	ab	a	ab	ab	ab	ab	ab	a	ab	ab	ab	ab	ab	a	ab	ab	ab	ab	ab	a	a	a	a	a	a	a	a	a	a	ab	ab	a	ab	a	ab	ab	a	ab	a	ab	a	ab	ab	a	ab	ab	a	ab	a	a	a	ab	ab	a	ab	a	ab	a	a	ab	ab	ab	ab	a	a	ab	a	ab	a	ab	a	a	ab	ab	a	a	a	ab	ab	a	ab	ab	a	ab	ab	a	a	a	a	a	a	ab	a	a	a	ab	a	ab	a	a	a	ab	a	ab	a	a	a	a	ab	a	ab	ab	a	a	a	ab	ab	ab	ab	a	ab	ab	ab	ab	a	ab	a	a	a	a	a	a	a	a	ab	a	ab	ab	ab	a	ab	a	a	a	a	a	ab	ab	ab	a	ab	a	ab	ab	a	a	a	ab	ab	a	ab	a	ab	a	ab	ab	a	a	ab	a	a	ab	ab	ab	a	a	ab
LG4-3.bin_1161.4950032-4959457	coseg	57	LG4-3	25.08	Fvb4-3	5234429	a	ab	a	a	ab	ab	a	ab	ab	ab	ab	ab	a	ab	ab	ab	ab	ab	a	ab	ab	ab	ab	ab	a	a	a	a	a	a	a	a	a	a	ab	ab	a	ab	a	ab	ab	a	ab	a	ab	a	ab	ab	a	ab	ab	a	ab	a	a	a	ab	ab	a	ab	a	ab	a	a	ab	ab	ab	ab	a	a	ab	a	ab	a	ab	a	a	ab	ab	a	a	a	ab	ab	a	ab	ab	a	ab	ab	a	a	a	a	a	a	ab	a	a	a	ab	a	ab	a	a	a	ab	a	ab	a	a	a	a	ab	a	ab	ab	a	a	a	ab	ab	ab	ab	a	ab	ab	ab	ab	a	ab	a	a	a	a	a	a	a	a	ab	a	ab	ab	ab	a	ab	a	a	a	a	a	ab	ab	ab	a	ab	a	ab	ab	a	a	a	ab	ab	a	ab	a	ab	a	ab	ab	a	a	ab	a	a	ab	ab	ab	a	a	ab
LG4-3.bin_1163.4960280-4969491	mapped	19	LG4-3	25.08	Fvb4-3	5257206	ab	a	ab	ab	a	a	ab	a	a	a	a	a	ab	a	a	a	a	a	ab	a	a	a	a	a	ab	ab	ab	ab	ab	ab	ab	ab	ab	ab	a	a	ab	a	ab	a	a	ab	a	ab	a	ab	a	a	ab	a	a	ab	a	ab	ab	ab	a	a	ab	a	ab	a	ab	ab	a	a	a	a	ab	ab	a	ab	a	ab	a	ab	ab	a	a	ab	ab	ab	a	a	ab	a	a	ab	a	a	ab	ab	ab	ab	ab	ab	a	ab	ab	ab	a	ab	a	ab	ab	ab	a	ab	a	ab	ab	ab	ab	a	ab	a	a	ab	ab	ab	a	a	a	a	ab	a	a	a	a	ab	a	ab	ab	ab	ab	ab	ab	ab	ab	a	ab	a	a	a	ab	a	ab	ab	ab	ab	ab	a	a	a	ab	a	ab	a	a	ab	ab	ab	a	a	ab	a	ab	a	ab	a	a	ab	ab	a	ab	ab	a	a	a	ab	ab	a
LG4-3.bin_1165.4971529-4977338	coseg	14	LG4-3	25.08	Fvb4-3	5234429	a	ab	a	a	ab	ab	a	ab	ab	ab	ab	ab	a	ab	ab	ab	ab	ab	a	ab	ab	ab	ab	ab	a	a	a	a	a	a	a	a	a	a	ab	ab	a	ab	a	ab	ab	a	ab	a	ab	a	ab	ab	a	ab	ab	a	ab	a	a	a	ab	ab	a	ab	a	ab	a	a	ab	ab	ab	ab	a	a	ab	a	ab	a	ab	a	a	ab	ab	a	a	a	ab	ab	a	ab	ab	a	ab	ab	a	a	a	a	a	a	ab	a	a	a	ab	a	ab	a	a	a	ab	a	ab	a	a	a	a	ab	a	ab	ab	a	a	a	ab	ab	ab	ab	a	ab	ab	ab	ab	a	ab	a	a	a	a	a	a	a	a	ab	a	ab	ab	ab	a	ab	a	a	a	a	a	ab	ab	ab	a	ab	a	ab	ab	a	a	a	ab	ab	a	ab	a	ab	a	ab	ab	a	a	ab	a	a	ab	ab	ab	a	a	ab
LG4-3.bin_1168.4982755-4989887	coseg	11	LG4-3	25.08	Fvb4-3	5257206	ab	a	ab	ab	a	a	ab	a	a	a	a	a	ab	a	a	a	a	a	ab	a	a	a	a	a	ab	ab	ab	ab	ab	ab	ab	ab	ab	ab	a	a	ab	a	ab	a	a	ab	a	ab	a	ab	a	a	ab	a	a	ab	a	ab	ab	ab	a	a	ab	a	ab	a	ab	ab	a	a	a	a	ab	ab	a	ab	a	ab	a	ab	ab	a	a	ab	ab	ab	a	a	ab	a	a	ab	a	a	ab	ab	ab	ab	ab	ab	a	ab	ab	ab	a	ab	a	ab	ab	ab	a	ab	a	ab	ab	ab	ab	a	ab	a	a	ab	ab	ab	a	a	a	a	ab	a	a	a	a	ab	a	ab	ab	ab	ab	ab	ab	ab	ab	a	ab	a	a	a	ab	a	ab	ab	ab	ab	ab	a	a	a	ab	a	ab	a	a	ab	ab	ab	a	a	ab	a	ab	a	ab	a	a	ab	ab	a	ab	ab	a	a	a	ab	ab	a
LG4-3.bin_1169.4990058-4999493	coseg	43	LG4-3	25.08	Fvb4-3	5234429	a	ab	a	a	ab	ab	a	ab	ab	ab	ab	ab	a	ab	ab	ab	ab	ab	a	ab	ab	ab	ab	ab	a	a	a	a	a	a	a	a	a	a	ab	ab	a	ab	a	ab	ab	a	ab	a	ab	a	ab	ab	a	ab	ab	a	ab	a	a	a	ab	ab	a	ab	a	ab	a	a	ab	ab	ab	ab	a	a	ab	a	ab	a	ab	a	a	ab	ab	a	a	a	ab	ab	a	ab	ab	a	ab	ab	a	a	a	a	a	a	ab	a	a	a	ab	a	ab	a	a	a	ab	a	ab	a	a	a	a	ab	a	ab	ab	a	a	a	ab	ab	ab	ab	a	ab	ab	ab	ab	a	ab	a	a	a	a	a	a	a	a	ab	a	ab	ab	ab	a	ab	a	a	a	a	a	ab	ab	ab	a	ab	a	ab	ab	a	a	a	ab	ab	a	ab	a	ab	a	ab	ab	a	a	ab	a	a	ab	ab	ab	a	a	ab
LG4-3.bin_1170.4990004-4999743	coseg	42	LG4-3	25.08	Fvb4-3	5257206	ab	a	ab	ab	a	a	ab	a	a	a	a	a	ab	a	a	a	a	a	ab	a	a	a	a	a	ab	ab	ab	ab	ab	ab	ab	ab	ab	ab	a	a	ab	a	ab	a	a	ab	a	ab	a	ab	a	a	ab	a	a	ab	a	ab	ab	ab	a	a	ab	a	ab	a	ab	ab	a	a	a	a	ab	ab	a	ab	a	ab	a	ab	ab	a	a	ab	ab	ab	a	a	ab	a	a	ab	a	a	ab	ab	ab	ab	ab	ab	a	ab	ab	ab	a	ab	a	ab	ab	ab	a	ab	a	ab	ab	ab	ab	a	ab	a	a	ab	ab	ab	a	a	a	a	ab	a	a	a	a	ab	a	ab	ab	ab	ab	ab	ab	ab	ab	a	ab	a	a	a	ab	a	ab	ab	ab	ab	ab	a	a	a	ab	a	ab	a	a	ab	ab	ab	a	a	ab	a	ab	a	ab	a	a	ab	ab	a	ab	ab	a	a	a	ab	ab	a
LG4-3.bin_1171.5000573-5009909	coseg	26	LG4-3	25.08	Fvb4-3	5234429	a	ab	a	a	ab	ab	a	ab	ab	ab	ab	ab	a	ab	ab	ab	ab	ab	a	ab	ab	ab	ab	ab	a	a	a	a	a	a	a	a	a	a	ab	ab	a	ab	a	ab	ab	a	ab	a	ab	a	ab	ab	a	ab	ab	a	ab	a	a	a	ab	ab	a	ab	a	ab	a	a	ab	ab	ab	ab	a	a	ab	a	ab	a	ab	a	a	ab	ab	a	a	a	ab	ab	a	ab	ab	a	ab	ab	a	a	a	a	a	a	ab	a	a	a	ab	a	ab	a	a	a	ab	a	ab	a	a	a	a	ab	a	ab	ab	a	a	a	ab	ab	ab	ab	a	ab	ab	ab	ab	a	ab	a	a	a	a	a	a	a	a	ab	a	ab	ab	ab	a	ab	a	a	a	a	a	ab	ab	ab	a	ab	a	ab	ab	a	a	a	ab	ab	a	ab	a	ab	a	ab	ab	a	a	ab	a	a	ab	ab	ab	a	a	ab
LG4-3.bin_1172.5003507-5008873	coseg	11	LG4-3	25.08	Fvb4-3	5257206	ab	a	ab	ab	a	a	ab	a	a	a	a	a	ab	a	a	a	a	a	ab	a	a	a	a	a	ab	ab	ab	ab	ab	ab	ab	ab	ab	ab	a	a	ab	a	ab	a	a	ab	a	ab	a	ab	a	a	ab	a	a	ab	a	ab	ab	ab	a	a	ab	a	ab	a	ab	ab	a	a	a	a	ab	ab	a	ab	a	ab	a	ab	ab	a	a	ab	ab	ab	a	a	ab	a	a	ab	a	a	ab	ab	ab	ab	ab	ab	a	ab	ab	ab	a	ab	a	ab	ab	ab	a	ab	a	ab	ab	ab	ab	a	ab	a	a	ab	ab	ab	a	a	a	a	ab	a	a	a	a	ab	a	ab	ab	ab	ab	ab	ab	ab	ab	a	ab	a	a	a	ab	a	ab	ab	ab	ab	ab	a	a	a	ab	a	ab	a	a	ab	ab	ab	a	a	ab	a	ab	a	ab	a	a	ab	ab	a	ab	ab	a	a	a	ab	ab	a
LG4-3.bin_1173.5010073-5019818	coseg	25	LG4-3	25.08	Fvb4-3	5234429	a	ab	a	a	ab	ab	a	ab	ab	ab	ab	ab	a	ab	ab	ab	ab	ab	a	ab	ab	ab	ab	ab	a	a	a	a	a	a	a	a	a	a	ab	ab	a	ab	a	ab	ab	a	ab	a	ab	a	ab	ab	a	ab	ab	a	ab	a	a	a	ab	ab	a	ab	a	ab	a	a	ab	ab	ab	ab	a	a	ab	a	ab	a	ab	a	a	ab	ab	a	a	a	ab	ab	a	ab	ab	a	ab	ab	a	a	a	a	a	a	ab	a	a	a	ab	a	ab	a	a	a	ab	a	ab	a	a	a	a	ab	a	ab	ab	a	a	a	ab	ab	ab	ab	a	ab	ab	ab	ab	a	ab	a	a	a	a	a	a	a	a	ab	a	ab	ab	ab	a	ab	a	a	a	a	a	ab	ab	ab	a	ab	a	ab	ab	a	a	a	ab	ab	a	ab	a	ab	a	ab	ab	a	a	ab	a	a	ab	ab	ab	a	a	ab
LG4-3.bin_1174.5010026-5019702	coseg	22	LG4-3	25.08	Fvb4-3	5257206	ab	a	ab	ab	a	a	ab	a	a	a	a	a	ab	a	a	a	a	a	ab	a	a	a	a	a	ab	ab	ab	ab	ab	ab	ab	ab	ab	ab	a	a	ab	a	ab	a	a	ab	a	ab	a	ab	a	a	ab	a	a	ab	a	ab	ab	ab	a	a	ab	a	ab	a	ab	ab	a	a	a	a	ab	ab	a	ab	a	ab	a	ab	ab	a	a	ab	ab	ab	a	a	ab	a	a	ab	a	a	ab	ab	ab	ab	ab	ab	a	ab	ab	ab	a	ab	a	ab	ab	ab	a	ab	a	ab	ab	ab	ab	a	ab	a	a	ab	ab	ab	a	a	a	a	ab	a	a	a	a	ab	a	ab	ab	ab	ab	ab	ab	ab	ab	a	ab	a	a	a	ab	a	ab	ab	ab	ab	ab	a	a	a	ab	a	ab	a	a	ab	ab	ab	a	a	ab	a	ab	a	ab	a	a	ab	ab	a	ab	ab	a	a	a	ab	ab	a
LG4-3.bin_1175.5020101-5029944	coseg	43	LG4-3	25.08	Fvb4-3	5234429	a	ab	a	a	ab	ab	a	ab	ab	ab	ab	ab	a	ab	ab	ab	ab	ab	a	ab	ab	ab	ab	ab	a	a	a	a	a	a	a	a	a	a	ab	ab	a	ab	a	ab	ab	a	ab	a	ab	a	ab	ab	a	ab	ab	a	ab	a	a	a	ab	ab	a	ab	a	ab	a	a	ab	ab	ab	ab	a	a	ab	a	ab	a	ab	a	a	ab	ab	a	a	a	ab	ab	a	ab	ab	a	ab	ab	a	a	a	a	a	a	ab	a	a	a	ab	a	ab	a	a	a	ab	a	ab	a	a	a	a	ab	a	ab	ab	a	a	a	ab	ab	ab	ab	a	ab	ab	ab	ab	a	ab	a	a	a	a	a	a	a	a	ab	a	ab	ab	ab	a	ab	a	a	a	a	a	ab	ab	ab	a	ab	a	ab	ab	a	a	a	ab	ab	a	ab	a	ab	a	ab	ab	a	a	ab	a	a	ab	ab	ab	a	a	ab
LG4-3.bin_1176.5020039-5029418	coseg	20	LG4-3	25.08	Fvb4-3	5257206	ab	a	ab	ab	a	a	ab	a	a	a	a	a	ab	a	a	a	a	a	ab	a	a	a	a	a	ab	ab	ab	ab	ab	ab	ab	ab	ab	ab	a	a	ab	a	ab	a	a	ab	a	ab	a	ab	a	a	ab	a	a	ab	a	ab	ab	ab	a	a	ab	a	ab	a	ab	ab	a	a	a	a	ab	ab	a	ab	a	ab	a	ab	ab	a	a	ab	ab	ab	a	a	ab	a	a	ab	a	a	ab	ab	ab	ab	ab	ab	a	ab	ab	ab	a	ab	a	ab	ab	ab	a	ab	a	ab	ab	ab	ab	a	ab	a	a	ab	ab	ab	a	a	a	a	ab	a	a	a	a	ab	a	ab	ab	ab	ab	ab	ab	ab	ab	a	ab	a	a	a	ab	a	ab	ab	ab	ab	ab	a	a	a	ab	a	ab	a	a	ab	ab	ab	a	a	ab	a	ab	a	ab	a	a	ab	ab	a	ab	ab	a	a	a	ab	ab	a
LG4-3.bin_1177.5030413-5039709	coseg	32	LG4-3	25.08	Fvb4-3	5234429	a	ab	a	a	ab	ab	a	ab	ab	ab	ab	ab	a	ab	ab	ab	ab	ab	a	ab	ab	ab	ab	ab	a	a	a	a	a	a	a	a	a	a	ab	ab	a	ab	a	ab	ab	a	ab	a	ab	a	ab	ab	a	ab	ab	a	ab	a	a	a	ab	ab	a	ab	a	ab	a	a	ab	ab	ab	ab	a	a	ab	a	ab	a	ab	a	a	ab	ab	a	a	a	ab	ab	a	ab	ab	a	ab	ab	a	a	a	a	a	a	ab	a	a	a	ab	a	ab	a	a	a	ab	a	ab	a	a	a	a	ab	a	ab	ab	a	a	a	ab	ab	ab	ab	a	ab	ab	ab	ab	a	ab	a	a	a	a	a	a	a	a	ab	a	ab	ab	ab	a	ab	a	a	a	a	a	ab	ab	ab	a	ab	a	ab	ab	a	a	a	ab	ab	a	ab	a	ab	a	ab	ab	a	a	ab	a	a	ab	ab	ab	a	a	ab
LG4-3.bin_1182.5040028-5049884	coseg	68	LG4-3	25.08	Fvb4-3	5234429	a	ab	a	a	ab	ab	a	ab	ab	ab	ab	ab	a	ab	ab	ab	ab	ab	a	ab	ab	ab	ab	ab	a	a	a	a	a	a	a	a	a	a	ab	ab	a	ab	a	ab	ab	a	ab	a	ab	a	ab	ab	a	ab	ab	a	ab	a	a	a	ab	ab	a	ab	a	ab	a	a	ab	ab	ab	ab	a	a	ab	a	ab	a	ab	a	a	ab	ab	a	a	a	ab	ab	a	ab	ab	a	ab	ab	a	a	a	a	a	a	ab	a	a	a	ab	a	ab	a	a	a	ab	a	ab	a	a	a	a	ab	a	ab	ab	a	a	a	ab	ab	ab	ab	a	ab	ab	ab	ab	a	ab	a	a	a	a	a	a	a	a	ab	a	ab	ab	ab	a	ab	a	a	a	a	a	ab	ab	ab	a	ab	a	ab	ab	a	a	a	ab	ab	a	ab	a	ab	a	ab	ab	a	a	ab	a	a	ab	ab	ab	a	a	ab
LG4-3.bin_1184.5050667-5059867	coseg	35	LG4-3	25.08	Fvb4-3	5234429	a	ab	a	a	ab	ab	a	ab	ab	ab	ab	ab	a	ab	ab	ab	ab	ab	a	ab	ab	ab	ab	ab	a	a	a	a	a	a	a	a	a	a	ab	ab	a	ab	a	ab	ab	a	ab	a	ab	a	ab	ab	a	ab	ab	a	ab	a	a	a	ab	ab	a	ab	a	ab	a	a	ab	ab	ab	ab	a	a	ab	a	ab	a	ab	a	a	ab	ab	a	a	a	ab	ab	a	ab	ab	a	ab	ab	a	a	a	a	a	a	ab	a	a	a	ab	a	ab	a	a	a	ab	a	ab	a	a	a	a	ab	a	ab	ab	a	a	a	ab	ab	ab	ab	a	ab	ab	ab	ab	a	ab	a	a	a	a	a	a	a	a	ab	a	ab	ab	ab	a	ab	a	a	a	a	a	ab	ab	ab	a	ab	a	ab	ab	a	a	a	ab	ab	a	ab	a	ab	a	ab	ab	a	a	ab	a	a	ab	ab	ab	a	a	ab
LG4-3.bin_1185.5050521-5058727	coseg	27	LG4-3	25.08	Fvb4-3	5257206	ab	a	ab	ab	a	a	ab	a	a	a	a	a	ab	a	a	a	a	a	ab	a	a	a	a	a	ab	ab	ab	ab	ab	ab	ab	ab	ab	ab	a	a	ab	a	ab	a	a	ab	a	ab	a	ab	a	a	ab	a	a	ab	a	ab	ab	ab	a	a	ab	a	ab	a	ab	ab	a	a	a	a	ab	ab	a	ab	a	ab	a	ab	ab	a	a	ab	ab	ab	a	a	ab	a	a	ab	a	a	ab	ab	ab	ab	ab	ab	a	ab	ab	ab	a	ab	a	ab	ab	ab	a	ab	a	ab	ab	ab	ab	a	ab	a	a	ab	ab	ab	a	a	a	a	ab	a	a	a	a	ab	a	ab	ab	ab	ab	ab	ab	ab	ab	a	ab	a	a	a	ab	a	ab	ab	ab	ab	ab	a	a	a	ab	a	ab	a	a	ab	ab	ab	a	a	ab	a	ab	a	ab	a	a	ab	ab	a	ab	ab	a	a	a	ab	ab	a
LG4-3.bin_1188.5070038-5079839	coseg	32	LG4-3	25.08	Fvb4-3	5257206	ab	a	ab	ab	a	a	ab	a	a	a	a	a	ab	a	a	a	a	a	ab	a	a	a	a	a	ab	ab	ab	ab	ab	ab	ab	ab	ab	ab	a	a	ab	a	ab	a	a	ab	a	ab	a	ab	a	a	ab	a	a	ab	a	ab	ab	ab	a	a	ab	a	ab	a	ab	ab	a	a	a	a	ab	ab	a	ab	a	ab	a	ab	ab	a	a	ab	ab	ab	a	a	ab	a	a	ab	a	a	ab	ab	ab	ab	ab	ab	a	ab	ab	ab	a	ab	a	ab	ab	ab	a	ab	a	ab	ab	ab	ab	a	ab	a	a	ab	ab	ab	a	a	a	a	ab	a	a	a	a	ab	a	ab	ab	ab	ab	ab	ab	ab	ab	a	ab	a	a	a	ab	a	ab	ab	ab	ab	ab	a	a	a	ab	a	ab	a	a	ab	ab	ab	a	a	ab	a	ab	a	ab	a	a	ab	ab	a	ab	ab	a	a	a	ab	ab	a
LG4-3.bin_1190.5081635-5089768	coseg	17	LG4-3	25.08	Fvb4-3	5234429	a	ab	a	a	ab	ab	a	ab	ab	ab	ab	ab	a	ab	ab	ab	ab	ab	a	ab	ab	ab	ab	ab	a	a	a	a	a	a	a	a	a	a	ab	ab	a	ab	a	ab	ab	a	ab	a	ab	a	ab	ab	a	ab	ab	a	ab	a	a	a	ab	ab	a	ab	a	ab	a	a	ab	ab	ab	ab	a	a	ab	a	ab	a	ab	a	a	ab	ab	a	a	a	ab	ab	a	ab	ab	a	ab	ab	a	a	a	a	a	a	ab	a	a	a	ab	a	ab	a	a	a	ab	a	ab	a	a	a	a	ab	a	ab	ab	a	a	a	ab	ab	ab	ab	a	ab	ab	ab	ab	a	ab	a	a	a	a	a	a	a	a	ab	a	ab	ab	ab	a	ab	a	a	a	a	a	ab	ab	ab	a	ab	a	ab	ab	a	a	a	ab	ab	a	ab	a	ab	a	ab	ab	a	a	ab	a	a	ab	ab	ab	a	a	ab
LG4-3.bin_1191.5081141-5089918	coseg	12	LG4-3	25.08	Fvb4-3	5257206	ab	a	ab	ab	a	a	ab	a	a	a	a	a	ab	a	a	a	a	a	ab	a	a	a	a	a	ab	ab	ab	ab	ab	ab	ab	ab	ab	ab	a	a	ab	a	ab	a	a	ab	a	ab	a	ab	a	a	ab	a	a	ab	a	ab	ab	ab	a	a	ab	a	ab	a	ab	ab	a	a	a	a	ab	ab	a	ab	a	ab	a	ab	ab	a	a	ab	ab	ab	a	a	ab	a	a	ab	a	a	ab	ab	ab	ab	ab	ab	a	ab	ab	ab	a	ab	a	ab	ab	ab	a	ab	a	ab	ab	ab	ab	a	ab	a	a	ab	ab	ab	a	a	a	a	ab	a	a	a	a	ab	a	ab	ab	ab	ab	ab	ab	ab	ab	a	ab	a	a	a	ab	a	ab	ab	ab	ab	ab	a	a	a	ab	a	ab	a	a	ab	ab	ab	a	a	ab	a	ab	a	ab	a	a	ab	ab	a	ab	ab	a	a	a	ab	ab	a
LG4-3.bin_1192.5090561-5099915	coseg	21	LG4-3	25.08	Fvb4-3	5257206	ab	a	ab	ab	a	a	ab	a	a	a	a	a	ab	a	a	a	a	a	ab	a	a	a	a	a	ab	ab	ab	ab	ab	ab	ab	ab	ab	ab	a	a	ab	a	ab	a	a	ab	a	ab	a	ab	a	a	ab	a	a	ab	a	ab	ab	ab	a	a	ab	a	ab	a	ab	ab	a	a	a	a	ab	ab	a	ab	a	ab	a	ab	ab	a	a	ab	ab	ab	a	a	ab	a	a	ab	a	a	ab	ab	ab	ab	ab	ab	a	ab	ab	ab	a	ab	a	ab	ab	ab	a	ab	a	ab	ab	ab	ab	a	ab	a	a	ab	ab	ab	a	a	a	a	ab	a	a	a	a	ab	a	ab	ab	ab	ab	ab	ab	ab	ab	a	ab	a	a	a	ab	a	ab	ab	ab	ab	ab	a	a	a	ab	a	ab	a	a	ab	ab	ab	a	a	ab	a	ab	a	ab	a	a	ab	ab	a	ab	ab	a	a	a	ab	ab	a
LG4-3.bin_1193.5092685-5099909	coseg	15	LG4-3	25.08	Fvb4-3	5234429	a	ab	a	a	ab	ab	a	ab	ab	ab	ab	ab	a	ab	ab	ab	ab	ab	a	ab	ab	ab	ab	ab	a	a	a	a	a	a	a	a	a	a	ab	ab	a	ab	a	ab	ab	a	ab	a	ab	a	ab	ab	a	ab	ab	a	ab	a	a	a	ab	ab	a	ab	a	ab	a	a	ab	ab	ab	ab	a	a	ab	a	ab	a	ab	a	a	ab	ab	a	a	a	ab	ab	a	ab	ab	a	ab	ab	a	a	a	a	a	a	ab	a	a	a	ab	a	ab	a	a	a	ab	a	ab	a	a	a	a	ab	a	ab	ab	a	a	a	ab	ab	ab	ab	a	ab	ab	ab	ab	a	ab	a	a	a	a	a	a	a	a	ab	a	ab	ab	ab	a	ab	a	a	a	a	a	ab	ab	ab	a	ab	a	ab	ab	a	a	a	ab	ab	a	ab	a	ab	a	ab	ab	a	a	ab	a	a	ab	ab	ab	a	a	ab
LG4-3.bin_1194.5100191-5109972	coseg	35	LG4-3	25.08	Fvb4-3	5234429	a	ab	a	a	ab	ab	a	ab	ab	ab	ab	ab	a	ab	ab	ab	ab	ab	a	ab	ab	ab	ab	ab	a	a	a	a	a	a	a	a	a	a	ab	ab	a	ab	a	ab	ab	a	ab	a	ab	a	ab	ab	a	ab	ab	a	ab	a	a	a	ab	ab	a	ab	a	ab	a	a	ab	ab	ab	ab	a	a	ab	a	ab	a	ab	a	a	ab	ab	a	a	a	ab	ab	a	ab	ab	a	ab	ab	a	a	a	a	a	a	ab	a	a	a	ab	a	ab	a	a	a	ab	a	ab	a	a	a	a	ab	a	ab	ab	a	a	a	ab	ab	ab	ab	a	ab	ab	ab	ab	a	ab	a	a	a	a	a	a	a	a	ab	a	ab	ab	ab	a	ab	a	a	a	a	a	ab	ab	ab	a	ab	a	ab	ab	a	a	a	ab	ab	a	ab	a	ab	a	ab	ab	a	a	ab	a	a	ab	ab	ab	a	a	ab
LG4-3.bin_1195.5100008-5109892	coseg	28	LG4-3	25.08	Fvb4-3	5257206	ab	a	ab	ab	a	a	ab	a	a	a	a	a	ab	a	a	a	a	a	ab	a	a	a	a	a	ab	ab	ab	ab	ab	ab	ab	ab	ab	ab	a	a	ab	a	ab	a	a	ab	a	ab	a	ab	a	a	ab	a	a	ab	a	ab	ab	ab	a	a	ab	a	ab	a	ab	ab	a	a	a	a	ab	ab	a	ab	a	ab	a	ab	ab	a	a	ab	ab	ab	a	a	ab	a	a	ab	a	a	ab	ab	ab	ab	ab	ab	a	ab	ab	ab	a	ab	a	ab	ab	ab	a	ab	a	ab	ab	ab	ab	a	ab	a	a	ab	ab	ab	a	a	a	a	ab	a	a	a	a	ab	a	ab	ab	ab	ab	ab	ab	ab	ab	a	ab	a	a	a	ab	a	ab	ab	ab	ab	ab	a	a	a	ab	a	ab	a	a	ab	ab	ab	a	a	ab	a	ab	a	ab	a	a	ab	ab	a	ab	ab	a	a	a	ab	ab	a
LG4-3.bin_1196.5110572-5115124	coseg	27	LG4-3	25.08	Fvb4-3	5257206	ab	a	ab	ab	a	a	ab	a	a	a	a	a	ab	a	a	a	a	a	ab	a	a	a	a	a	ab	ab	ab	ab	ab	ab	ab	ab	ab	ab	a	a	ab	a	ab	a	a	ab	a	ab	a	ab	a	a	ab	a	a	ab	a	ab	ab	ab	a	a	ab	a	ab	a	ab	ab	a	a	a	a	ab	ab	a	ab	a	ab	a	ab	ab	a	a	ab	ab	ab	a	a	ab	a	a	ab	a	a	ab	ab	ab	ab	ab	ab	a	ab	ab	ab	a	ab	a	ab	ab	ab	a	ab	a	ab	ab	ab	ab	a	ab	a	a	ab	ab	ab	a	a	a	a	ab	a	a	a	a	ab	a	ab	ab	ab	ab	ab	ab	ab	ab	a	ab	a	a	a	ab	a	ab	ab	ab	ab	ab	a	a	a	ab	a	ab	a	a	ab	ab	ab	a	a	ab	a	ab	a	ab	a	a	ab	ab	a	ab	ab	a	a	a	ab	ab	a
LG4-3.bin_1197.5110421-5115425	coseg	24	LG4-3	25.08	Fvb4-3	5234429	a	ab	a	a	ab	ab	a	ab	ab	ab	ab	ab	a	ab	ab	ab	ab	ab	a	ab	ab	ab	ab	ab	a	a	a	a	a	a	a	a	a	a	ab	ab	a	ab	a	ab	ab	a	ab	a	ab	a	ab	ab	a	ab	ab	a	ab	a	a	a	ab	ab	a	ab	a	ab	a	a	ab	ab	ab	ab	a	a	ab	a	ab	a	ab	a	a	ab	ab	a	a	a	ab	ab	a	ab	ab	a	ab	ab	a	a	a	a	a	a	ab	a	a	a	ab	a	ab	a	a	a	ab	a	ab	a	a	a	a	ab	a	ab	ab	a	a	a	ab	ab	ab	ab	a	ab	ab	ab	ab	a	ab	a	a	a	a	a	a	a	a	ab	a	ab	ab	ab	a	ab	a	a	a	a	a	ab	ab	ab	a	ab	a	ab	ab	a	a	a	ab	ab	a	ab	a	ab	a	ab	ab	a	a	ab	a	a	ab	ab	ab	a	a	ab
LG4-3.bin_1200.5130516-5139790	coseg	33	LG4-3	25.08	Fvb4-3	5234429	a	ab	a	a	ab	ab	a	ab	ab	ab	ab	ab	a	ab	ab	ab	ab	ab	a	ab	ab	ab	ab	ab	a	a	a	a	a	a	a	a	a	a	ab	ab	a	ab	a	ab	ab	a	ab	a	ab	a	ab	ab	a	ab	ab	a	ab	a	a	a	ab	ab	a	ab	a	ab	a	a	ab	ab	ab	ab	a	a	ab	a	ab	a	ab	a	a	ab	ab	a	a	a	ab	ab	a	ab	ab	a	ab	ab	a	a	a	a	a	a	ab	a	a	a	ab	a	ab	a	a	a	ab	a	ab	a	a	a	a	ab	a	ab	ab	a	a	a	ab	ab	ab	ab	a	ab	ab	ab	ab	a	ab	a	a	a	a	a	a	a	a	ab	a	ab	ab	ab	a	ab	a	a	a	a	a	ab	ab	ab	a	ab	a	ab	ab	a	a	a	ab	ab	a	ab	a	ab	a	ab	ab	a	a	ab	a	a	ab	ab	ab	a	a	ab
LG4-3.bin_1201.5130245-5139726	coseg	31	LG4-3	25.08	Fvb4-3	5257206	ab	a	ab	ab	a	a	ab	a	a	a	a	a	ab	a	a	a	a	a	ab	a	a	a	a	a	ab	ab	ab	ab	ab	ab	ab	ab	ab	ab	a	a	ab	a	ab	a	a	ab	a	ab	a	ab	a	a	ab	a	a	ab	a	ab	ab	ab	a	a	ab	a	ab	a	ab	ab	a	a	a	a	ab	ab	a	ab	a	ab	a	ab	ab	a	a	ab	ab	ab	a	a	ab	a	a	ab	a	a	ab	ab	ab	ab	ab	ab	a	ab	ab	ab	a	ab	a	ab	ab	ab	a	ab	a	ab	ab	ab	ab	a	ab	a	a	ab	ab	ab	a	a	a	a	ab	a	a	a	a	ab	a	ab	ab	ab	ab	ab	ab	ab	ab	a	ab	a	a	a	ab	a	ab	ab	ab	ab	ab	a	a	a	ab	a	ab	a	a	ab	ab	ab	a	a	ab	a	ab	a	ab	a	a	ab	ab	a	ab	ab	a	a	a	ab	ab	a
LG4-3.bin_1202.5140143-5148799	coseg	17	LG4-3	25.08	Fvb4-3	5257206	ab	a	ab	ab	a	a	ab	a	a	a	a	a	ab	a	a	a	a	a	ab	a	a	a	a	a	ab	ab	ab	ab	ab	ab	ab	ab	ab	ab	a	a	ab	a	ab	a	a	ab	a	ab	a	ab	a	a	ab	a	a	ab	a	ab	ab	ab	a	a	ab	a	ab	a	ab	ab	a	a	a	a	ab	ab	a	ab	a	ab	a	ab	ab	a	a	ab	ab	ab	a	a	ab	a	a	ab	a	a	ab	ab	ab	ab	ab	ab	a	ab	ab	ab	a	ab	a	ab	ab	ab	a	ab	a	ab	ab	ab	ab	a	ab	a	a	ab	ab	ab	a	a	a	a	ab	a	a	a	a	ab	a	ab	ab	ab	ab	ab	ab	ab	ab	a	ab	a	a	a	ab	a	ab	ab	ab	ab	ab	a	a	a	ab	a	ab	a	a	ab	ab	ab	a	a	ab	a	ab	a	ab	a	a	ab	ab	a	ab	ab	a	a	a	ab	ab	a
LG4-3.bin_1203.5140137-5148271	coseg	13	LG4-3	25.08	Fvb4-3	5234429	a	ab	a	a	ab	ab	a	ab	ab	ab	ab	ab	a	ab	ab	ab	ab	ab	a	ab	ab	ab	ab	ab	a	a	a	a	a	a	a	a	a	a	ab	ab	a	ab	a	ab	ab	a	ab	a	ab	a	ab	ab	a	ab	ab	a	ab	a	a	a	ab	ab	a	ab	a	ab	a	a	ab	ab	ab	ab	a	a	ab	a	ab	a	ab	a	a	ab	ab	a	a	a	ab	ab	a	ab	ab	a	ab	ab	a	a	a	a	a	a	ab	a	a	a	ab	a	ab	a	a	a	ab	a	ab	a	a	a	a	ab	a	ab	ab	a	a	a	ab	ab	ab	ab	a	ab	ab	ab	ab	a	ab	a	a	a	a	a	a	a	a	ab	a	ab	ab	ab	a	ab	a	a	a	a	a	ab	ab	ab	a	ab	a	ab	ab	a	a	a	ab	ab	a	ab	a	ab	a	ab	ab	a	a	ab	a	a	ab	ab	ab	a	a	ab
LG4-3.bin_1204.5150523-5159311	coseg	15	LG4-3	25.08	Fvb4-3	5257206	ab	a	ab	ab	a	a	ab	a	a	a	a	a	ab	a	a	a	a	a	ab	a	a	a	a	a	ab	ab	ab	ab	ab	ab	ab	ab	ab	ab	a	a	ab	a	ab	a	a	ab	a	ab	a	ab	a	a	ab	a	a	ab	a	ab	ab	ab	a	a	ab	a	ab	a	ab	ab	a	a	a	a	ab	ab	a	ab	a	ab	a	ab	ab	a	a	ab	ab	ab	a	a	ab	a	a	ab	a	a	ab	ab	ab	ab	ab	ab	a	ab	ab	ab	a	ab	a	ab	ab	ab	a	ab	a	ab	ab	ab	ab	a	ab	a	a	ab	ab	ab	a	a	a	a	ab	a	a	a	a	ab	a	ab	ab	ab	ab	ab	ab	ab	ab	a	ab	a	a	a	ab	a	ab	ab	ab	ab	ab	a	a	a	ab	a	ab	a	a	ab	ab	ab	a	a	ab	a	ab	a	ab	a	a	ab	ab	a	ab	ab	a	a	a	ab	ab	a
LG4-3.bin_1205.5151131-5158808	coseg	15	LG4-3	25.08	Fvb4-3	5234429	a	ab	a	a	ab	ab	a	ab	ab	ab	ab	ab	a	ab	ab	ab	ab	ab	a	ab	ab	ab	ab	ab	a	a	a	a	a	a	a	a	a	a	ab	ab	a	ab	a	ab	ab	a	ab	a	ab	a	ab	ab	a	ab	ab	a	ab	a	a	a	ab	ab	a	ab	a	ab	a	a	ab	ab	ab	ab	a	a	ab	a	ab	a	ab	a	a	ab	ab	a	a	a	ab	ab	a	ab	ab	a	ab	ab	a	a	a	a	a	a	ab	a	a	a	ab	a	ab	a	a	a	ab	a	ab	a	a	a	a	ab	a	ab	ab	a	a	a	ab	ab	ab	ab	a	ab	ab	ab	ab	a	ab	a	a	a	a	a	a	a	a	ab	a	ab	ab	ab	a	ab	a	a	a	a	a	ab	ab	ab	a	ab	a	ab	ab	a	a	a	ab	ab	a	ab	a	ab	a	ab	ab	a	a	ab	a	a	ab	ab	ab	a	a	ab
LG4-3.bin_1206.5160350-5168483	coseg	11	LG4-3	25.08	Fvb4-3	5257206	ab	a	ab	ab	a	a	ab	a	a	a	a	a	ab	a	a	a	a	a	ab	a	a	a	a	a	ab	ab	ab	ab	ab	ab	ab	ab	ab	ab	a	a	ab	a	ab	a	a	ab	a	ab	a	ab	a	a	ab	a	a	ab	a	ab	ab	ab	a	a	ab	a	ab	a	ab	ab	a	a	a	a	ab	ab	a	ab	a	ab	a	ab	ab	a	a	ab	ab	ab	a	a	ab	a	a	ab	a	a	ab	ab	ab	ab	ab	ab	a	ab	ab	ab	a	ab	a	ab	ab	ab	a	ab	a	ab	ab	ab	ab	a	ab	a	a	ab	ab	ab	a	a	a	a	ab	a	a	a	a	ab	a	ab	ab	ab	ab	ab	ab	ab	ab	a	ab	a	a	a	ab	a	ab	ab	ab	ab	ab	a	a	a	ab	a	ab	a	a	ab	ab	ab	a	a	ab	a	ab	a	ab	a	a	ab	ab	a	ab	ab	a	a	a	ab	ab	a
LG4-3.bin_1207.5162654-5169887	coseg	10	LG4-3	25.08	Fvb4-3	5234429	a	ab	a	a	ab	ab	a	ab	ab	ab	ab	ab	a	ab	ab	ab	ab	ab	a	ab	ab	ab	ab	ab	a	a	a	a	a	a	a	a	a	a	ab	ab	a	ab	a	ab	ab	a	ab	a	ab	a	ab	ab	a	ab	ab	a	ab	a	a	a	ab	ab	a	ab	a	ab	a	a	ab	ab	ab	ab	a	a	ab	a	ab	a	ab	a	a	ab	ab	a	a	a	ab	ab	a	ab	ab	a	ab	ab	a	a	a	a	a	a	ab	a	a	a	ab	a	ab	a	a	a	ab	a	ab	a	a	a	a	ab	a	ab	ab	a	a	a	ab	ab	ab	ab	a	ab	ab	ab	ab	a	ab	a	a	a	a	a	a	a	a	ab	a	ab	ab	ab	a	ab	a	a	a	a	a	ab	ab	ab	a	ab	a	ab	ab	a	a	a	ab	ab	a	ab	a	ab	a	ab	ab	a	a	ab	a	a	ab	ab	ab	a	a	ab
LG4-3.bin_1208.5170382-5179731	coseg	25	LG4-3	25.08	Fvb4-3	5234429	a	ab	a	a	ab	ab	a	ab	ab	ab	ab	ab	a	ab	ab	ab	ab	ab	a	ab	ab	ab	ab	ab	a	a	a	a	a	a	a	a	a	a	ab	ab	a	ab	a	ab	ab	a	ab	a	ab	a	ab	ab	a	ab	ab	a	ab	a	a	a	ab	ab	a	ab	a	ab	a	a	ab	ab	ab	ab	a	a	ab	a	ab	a	ab	a	a	ab	ab	a	a	a	ab	ab	a	ab	ab	a	ab	ab	a	a	a	a	a	a	ab	a	a	a	ab	a	ab	a	a	a	ab	a	ab	a	a	a	a	ab	a	ab	ab	a	a	a	ab	ab	ab	ab	a	ab	ab	ab	ab	a	ab	a	a	a	a	a	a	a	a	ab	a	ab	ab	ab	a	ab	a	a	a	a	a	ab	ab	ab	a	ab	a	ab	ab	a	a	a	ab	ab	a	ab	a	ab	a	ab	ab	a	a	ab	a	a	ab	ab	ab	a	a	ab
LG4-3.bin_1210.5180412-5187689	coseg	27	LG4-3	25.08	Fvb4-3	5234429	a	ab	a	a	ab	ab	a	ab	ab	ab	ab	ab	a	ab	ab	ab	ab	ab	a	ab	ab	ab	ab	ab	a	a	a	a	a	a	a	a	a	a	ab	ab	a	ab	a	ab	ab	a	ab	a	ab	a	ab	ab	a	ab	ab	a	ab	a	a	a	ab	ab	a	ab	a	ab	a	a	ab	ab	ab	ab	a	a	ab	a	ab	a	ab	a	a	ab	ab	a	a	a	ab	ab	a	ab	ab	a	ab	ab	a	a	a	a	a	a	ab	a	a	a	ab	a	ab	a	a	a	ab	a	ab	a	a	a	a	ab	a	ab	ab	a	a	a	ab	ab	ab	ab	a	ab	ab	ab	ab	a	ab	a	a	a	a	a	a	a	a	ab	a	ab	ab	ab	a	ab	a	a	a	a	a	ab	ab	ab	a	ab	a	ab	ab	a	a	a	ab	ab	a	ab	a	ab	a	ab	ab	a	a	ab	a	a	ab	ab	ab	a	a	ab
LG4-3.bin_1213.5192579-5199972	coseg	19	LG4-3	25.08	Fvb4-3	5257206	ab	a	ab	ab	a	a	ab	a	a	a	a	a	ab	a	a	a	a	a	ab	a	a	a	a	a	ab	ab	ab	ab	ab	ab	ab	ab	ab	ab	a	a	ab	a	ab	a	a	ab	a	ab	a	ab	a	a	ab	a	a	ab	a	ab	ab	ab	a	a	ab	a	ab	a	ab	ab	a	a	a	a	ab	ab	a	ab	a	ab	a	ab	ab	a	a	ab	ab	ab	a	a	ab	a	a	ab	a	a	ab	ab	ab	ab	ab	ab	a	ab	ab	ab	a	ab	a	ab	ab	ab	a	ab	a	ab	ab	ab	ab	a	ab	a	a	ab	ab	ab	a	a	a	a	ab	a	a	a	a	ab	a	ab	ab	ab	ab	ab	ab	ab	ab	a	ab	a	a	a	ab	a	ab	ab	ab	ab	ab	a	a	a	ab	a	ab	a	a	ab	ab	ab	a	a	ab	a	ab	a	ab	a	a	ab	ab	a	ab	ab	a	a	a	ab	ab	a
LG4-3.bin_1214.5192627-5199748	coseg	10	LG4-3	25.08	Fvb4-3	5234429	a	ab	a	a	ab	ab	a	ab	ab	ab	ab	ab	a	ab	ab	ab	ab	ab	a	ab	ab	ab	ab	ab	a	a	a	a	a	a	a	a	a	a	ab	ab	a	ab	a	ab	ab	a	ab	a	ab	a	ab	ab	a	ab	ab	a	ab	a	a	a	ab	ab	a	ab	a	ab	a	a	ab	ab	ab	ab	a	a	ab	a	ab	a	ab	a	a	ab	ab	a	a	a	ab	ab	a	ab	ab	a	ab	ab	a	a	a	a	a	a	ab	a	a	a	ab	a	ab	a	a	a	ab	a	ab	a	a	a	a	ab	a	ab	ab	a	a	a	ab	ab	ab	ab	a	ab	ab	ab	ab	a	ab	a	a	a	a	a	a	a	a	ab	a	ab	ab	ab	a	ab	a	a	a	a	a	ab	ab	ab	a	ab	a	ab	ab	a	a	a	ab	ab	a	ab	a	ab	a	ab	ab	a	a	ab	a	a	ab	ab	ab	a	a	ab
LG4-3.bin_1164.4963712-4969414	mapped	14	LG4-3	25.6	Fvb4-3	5257188	a	ab	a	a	ab	ab	a	ab	ab	ab	ab	ab	a	ab	ab	ab	ab	ab	a	ab	ab	ab	ab	ab	a	a	a	a	a	a	a	a	a	a	ab	ab	a	ab	a	ab	ab	a	ab	a	ab	a	ab	ab	a	ab	ab	a	ab	a	a	a	ab	ab	a	ab	a	ab	a	a	ab	ab	ab	ab	a	a	ab	a	ab	a	ab	a	a	ab	ab	a	a	a	ab	ab	a	ab	ab	a	ab	ab	a	a	a	a	a	a	ab	a	a	a	ab	a	ab	a	a	a	ab	a	ab	a	a	a	a	ab	a	ab	ab	a	a	a	ab	ab	ab	ab	a	ab	ab	ab	ab	a	-	a	a	a	a	a	a	a	a	ab	a	ab	a	ab	a	ab	a	a	a	a	a	ab	ab	ab	a	ab	a	ab	ab	a	a	a	ab	-	a	ab	a	ab	a	ab	ab	a	a	ab	a	a	ab	ab	ab	a	a	ab
LG4-3.bin_1167.4982771-4989906	coseg	13	LG4-3	25.6	Fvb4-3	5257188	a	ab	a	a	ab	ab	a	ab	ab	ab	ab	ab	a	ab	ab	ab	ab	ab	a	ab	ab	ab	ab	ab	a	a	a	a	a	a	a	a	a	a	ab	ab	a	ab	a	ab	ab	a	ab	a	ab	a	ab	ab	a	ab	ab	a	ab	a	a	a	ab	ab	a	ab	a	ab	a	a	ab	ab	ab	ab	a	a	ab	a	ab	a	ab	a	a	ab	ab	a	a	a	ab	ab	a	ab	ab	a	ab	ab	a	a	a	a	a	a	ab	a	a	a	ab	a	ab	a	a	a	ab	a	ab	a	a	a	a	ab	a	ab	ab	a	a	a	ab	ab	ab	ab	a	ab	ab	ab	ab	a	-	a	a	a	a	a	a	a	a	ab	a	ab	a	ab	a	ab	a	a	a	a	a	ab	ab	ab	a	ab	a	ab	ab	a	a	a	ab	-	a	ab	a	ab	a	ab	ab	a	a	ab	a	a	ab	ab	ab	a	a	ab
LG4-3.bin_1251.5380062-5386740	mapped	19	LG4-3	27.19	Fvb4-3	5639557	ab	a	ab	ab	a	a	ab	a	a	a	a	a	ab	a	a	a	a	a	ab	a	a	a	a	a	ab	ab	ab	ab	ab	ab	ab	ab	ab	ab	a	a	ab	a	ab	a	a	ab	a	ab	a	ab	a	a	ab	a	a	ab	a	ab	ab	ab	a	a	ab	a	ab	a	ab	ab	a	a	a	a	ab	ab	a	ab	a	ab	a	ab	ab	a	a	ab	ab	ab	a	a	ab	a	a	ab	a	a	ab	ab	ab	ab	ab	ab	a	ab	ab	ab	a	a	a	ab	a	ab	a	ab	a	ab	ab	ab	ab	a	ab	a	a	ab	ab	ab	a	a	a	a	ab	a	a	a	a	ab	a	ab	ab	-	ab	ab	ab	ab	ab	a	ab	a	a	a	ab	a	ab	ab	ab	ab	ab	a	a	a	ab	a	ab	a	a	ab	ab	ab	a	a	ab	a	ab	a	ab	a	a	ab	ab	a	ab	ab	a	a	a	ab	ab	a
LG4-3.bin_1256.5400100-5409891	coseg	25	LG4-3	27.19	Fvb4-3	5639557	ab	a	ab	ab	a	a	ab	a	a	a	a	a	ab	a	a	a	a	a	ab	a	a	a	a	a	ab	ab	ab	ab	ab	ab	ab	ab	ab	ab	a	a	ab	a	ab	a	a	ab	a	ab	a	ab	a	a	ab	a	a	ab	a	ab	ab	ab	a	a	ab	a	ab	a	ab	ab	a	a	a	a	ab	ab	a	ab	a	ab	a	ab	ab	a	a	ab	ab	ab	a	a	ab	a	a	ab	a	a	ab	ab	ab	ab	ab	ab	a	ab	ab	ab	a	a	a	ab	a	ab	a	ab	a	ab	ab	ab	ab	a	ab	a	a	ab	ab	ab	a	a	a	a	ab	a	a	a	a	ab	a	ab	ab	-	ab	ab	ab	ab	ab	a	ab	a	a	a	ab	a	ab	ab	ab	ab	ab	a	a	a	ab	a	ab	a	a	ab	ab	ab	a	a	ab	a	ab	a	ab	a	a	ab	ab	a	ab	ab	a	a	a	ab	ab	a
LG4-3.bin_1215.5200698-5209962	coseg	45	LG4-3	27.7	Fvb4-3	5620736	a	ab	a	a	ab	ab	a	ab	ab	ab	ab	ab	a	ab	ab	ab	ab	ab	a	ab	ab	ab	ab	ab	a	a	a	a	a	a	a	a	a	a	ab	ab	a	ab	a	ab	ab	a	ab	a	ab	a	ab	ab	a	ab	ab	a	ab	a	a	a	ab	ab	a	ab	a	ab	a	a	ab	ab	ab	ab	a	a	ab	a	ab	a	ab	a	a	ab	ab	a	a	a	ab	ab	a	ab	ab	a	ab	ab	a	a	a	a	a	a	ab	a	a	a	ab	a	ab	a	ab	a	ab	a	ab	a	a	a	a	ab	a	ab	ab	a	a	a	ab	ab	ab	ab	a	ab	ab	ab	ab	a	ab	a	a	a	a	a	a	a	a	ab	a	ab	ab	ab	a	ab	a	a	a	a	a	ab	ab	ab	a	ab	a	ab	ab	a	a	a	ab	ab	a	ab	a	ab	a	ab	ab	a	a	ab	a	a	ab	ab	ab	a	a	ab
LG4-3.bin_1217.5211346-5219443	mapped	21	LG4-3	27.7	Fvb4-3	5491358	ab	a	ab	ab	a	a	ab	a	a	a	a	a	ab	a	a	a	a	a	ab	a	a	a	a	a	ab	ab	ab	ab	ab	ab	ab	ab	ab	ab	a	a	ab	a	ab	a	a	ab	a	ab	a	ab	a	a	ab	a	a	ab	a	ab	ab	ab	a	a	ab	a	ab	a	ab	ab	a	a	a	a	ab	ab	a	ab	a	ab	a	ab	ab	a	a	ab	ab	ab	a	a	ab	a	a	ab	a	a	ab	ab	ab	ab	ab	ab	a	ab	ab	ab	a	ab	a	ab	a	ab	a	ab	a	ab	ab	ab	ab	a	ab	a	a	ab	ab	ab	a	a	a	a	ab	a	a	a	a	ab	a	ab	ab	ab	ab	ab	ab	ab	ab	a	ab	a	a	a	ab	a	ab	ab	ab	ab	ab	a	a	a	ab	a	ab	a	a	ab	ab	ab	a	a	ab	a	ab	a	ab	a	a	ab	ab	a	ab	ab	a	a	a	ab	ab	a
LG4-3.bin_1218.5210307-5219409	coseg	19	LG4-3	27.7	Fvb4-3	5620736	a	ab	a	a	ab	ab	a	ab	ab	ab	ab	ab	a	ab	ab	ab	ab	ab	a	ab	ab	ab	ab	ab	a	a	a	a	a	a	a	a	a	a	ab	ab	a	ab	a	ab	ab	a	ab	a	ab	a	ab	ab	a	ab	ab	a	ab	a	a	a	ab	ab	a	ab	a	ab	a	a	ab	ab	ab	ab	a	a	ab	a	ab	a	ab	a	a	ab	ab	a	a	a	ab	ab	a	ab	ab	a	ab	ab	a	a	a	a	a	a	ab	a	a	a	ab	a	ab	a	ab	a	ab	a	ab	a	a	a	a	ab	a	ab	ab	a	a	a	ab	ab	ab	ab	a	ab	ab	ab	ab	a	ab	a	a	a	a	a	a	a	a	ab	a	ab	ab	ab	a	ab	a	a	a	a	a	ab	ab	ab	a	ab	a	ab	ab	a	a	a	ab	ab	a	ab	a	ab	a	ab	ab	a	a	ab	a	a	ab	ab	ab	a	a	ab
LG4-3.bin_1219.5220930-5228990	coseg	21	LG4-3	27.7	Fvb4-3	5620736	a	ab	a	a	ab	ab	a	ab	ab	ab	ab	ab	a	ab	ab	ab	ab	ab	a	ab	ab	ab	ab	ab	a	a	a	a	a	a	a	a	a	a	ab	ab	a	ab	a	ab	ab	a	ab	a	ab	a	ab	ab	a	ab	ab	a	ab	a	a	a	ab	ab	a	ab	a	ab	a	a	ab	ab	ab	ab	a	a	ab	a	ab	a	ab	a	a	ab	ab	a	a	a	ab	ab	a	ab	ab	a	ab	ab	a	a	a	a	a	a	ab	a	a	a	ab	a	ab	a	ab	a	ab	a	ab	a	a	a	a	ab	a	ab	ab	a	a	a	ab	ab	ab	ab	a	ab	ab	ab	ab	a	ab	a	a	a	a	a	a	a	a	ab	a	ab	ab	ab	a	ab	a	a	a	a	a	ab	ab	ab	a	ab	a	ab	ab	a	a	a	ab	ab	a	ab	a	ab	a	ab	ab	a	a	ab	a	a	ab	ab	ab	a	a	ab
LG4-3.bin_1220.5220157-5229833	coseg	19	LG4-3	27.7	Fvb4-3	5491358	ab	a	ab	ab	a	a	ab	a	a	a	a	a	ab	a	a	a	a	a	ab	a	a	a	a	a	ab	ab	ab	ab	ab	ab	ab	ab	ab	ab	a	a	ab	a	ab	a	a	ab	a	ab	a	ab	a	a	ab	a	a	ab	a	ab	ab	ab	a	a	ab	a	ab	a	ab	ab	a	a	a	a	ab	ab	a	ab	a	ab	a	ab	ab	a	a	ab	ab	ab	a	a	ab	a	a	ab	a	a	ab	ab	ab	ab	ab	ab	a	ab	ab	ab	a	ab	a	ab	a	ab	a	ab	a	ab	ab	ab	ab	a	ab	a	a	ab	ab	ab	a	a	a	a	ab	a	a	a	a	ab	a	ab	ab	ab	ab	ab	ab	ab	ab	a	ab	a	a	a	ab	a	ab	ab	ab	ab	ab	a	a	a	ab	a	ab	a	a	ab	ab	ab	a	a	ab	a	ab	a	ab	a	a	ab	ab	a	ab	ab	a	a	a	ab	ab	a
LG4-3.bin_1221.5233479-5239188	coseg	11	LG4-3	27.7	Fvb4-3	5620736	a	ab	a	a	ab	ab	a	ab	ab	ab	ab	ab	a	ab	ab	ab	ab	ab	a	ab	ab	ab	ab	ab	a	a	a	a	a	a	a	a	a	a	ab	ab	a	ab	a	ab	ab	a	ab	a	ab	a	ab	ab	a	ab	ab	a	ab	a	a	a	ab	ab	a	ab	a	ab	a	a	ab	ab	ab	ab	a	a	ab	a	ab	a	ab	a	a	ab	ab	a	a	a	ab	ab	a	ab	ab	a	ab	ab	a	a	a	a	a	a	ab	a	a	a	ab	a	ab	a	ab	a	ab	a	ab	a	a	a	a	ab	a	ab	ab	a	a	a	ab	ab	ab	ab	a	ab	ab	ab	ab	a	ab	a	a	a	a	a	a	a	a	ab	a	ab	ab	ab	a	ab	a	a	a	a	a	ab	ab	ab	a	ab	a	ab	ab	a	a	a	ab	ab	a	ab	a	ab	a	ab	ab	a	a	ab	a	a	ab	ab	ab	a	a	ab
LG4-3.bin_1222.5230074-5238872	coseg	10	LG4-3	27.7	Fvb4-3	5491358	ab	a	ab	ab	a	a	ab	a	a	a	a	a	ab	a	a	a	a	a	ab	a	a	a	a	a	ab	ab	ab	ab	ab	ab	ab	ab	ab	ab	a	a	ab	a	ab	a	a	ab	a	ab	a	ab	a	a	ab	a	a	ab	a	ab	ab	ab	a	a	ab	a	ab	a	ab	ab	a	a	a	a	ab	ab	a	ab	a	ab	a	ab	ab	a	a	ab	ab	ab	a	a	ab	a	a	ab	a	a	ab	ab	ab	ab	ab	ab	a	ab	ab	ab	a	ab	a	ab	a	ab	a	ab	a	ab	ab	ab	ab	a	ab	a	a	ab	ab	ab	a	a	a	a	ab	a	a	a	a	ab	a	ab	ab	ab	ab	ab	ab	ab	ab	a	ab	a	a	a	ab	a	ab	ab	ab	ab	ab	a	a	a	ab	a	ab	a	a	ab	ab	ab	a	a	ab	a	ab	a	ab	a	a	ab	ab	a	ab	ab	a	a	a	ab	ab	a
LG4-3.bin_1223.5241305-5249188	coseg	16	LG4-3	27.7	Fvb4-3	5620736	a	ab	a	a	ab	ab	a	ab	ab	ab	ab	ab	a	ab	ab	ab	ab	ab	a	ab	ab	ab	ab	ab	a	a	a	a	a	a	a	a	a	a	ab	ab	a	ab	a	ab	ab	a	ab	a	ab	a	ab	ab	a	ab	ab	a	ab	a	a	a	ab	ab	a	ab	a	ab	a	a	ab	ab	ab	ab	a	a	ab	a	ab	a	ab	a	a	ab	ab	a	a	a	ab	ab	a	ab	ab	a	ab	ab	a	a	a	a	a	a	ab	a	a	a	ab	a	ab	a	ab	a	ab	a	ab	a	a	a	a	ab	a	ab	ab	a	a	a	ab	ab	ab	ab	a	ab	ab	ab	ab	a	ab	a	a	a	a	a	a	a	a	ab	a	ab	ab	ab	a	ab	a	a	a	a	a	ab	ab	ab	a	ab	a	ab	ab	a	a	a	ab	ab	a	ab	a	ab	a	ab	ab	a	a	ab	a	a	ab	ab	ab	a	a	ab
LG4-3.bin_1224.5241164-5249700	coseg	10	LG4-3	27.7	Fvb4-3	5491358	ab	a	ab	ab	a	a	ab	a	a	a	a	a	ab	a	a	a	a	a	ab	a	a	a	a	a	ab	ab	ab	ab	ab	ab	ab	ab	ab	ab	a	a	ab	a	ab	a	a	ab	a	ab	a	ab	a	a	ab	a	a	ab	a	ab	ab	ab	a	a	ab	a	ab	a	ab	ab	a	a	a	a	ab	ab	a	ab	a	ab	a	ab	ab	a	a	ab	ab	ab	a	a	ab	a	a	ab	a	a	ab	ab	ab	ab	ab	ab	a	ab	ab	ab	a	ab	a	ab	a	ab	a	ab	a	ab	ab	ab	ab	a	ab	a	a	ab	ab	ab	a	a	a	a	ab	a	a	a	a	ab	a	ab	ab	ab	ab	ab	ab	ab	ab	a	ab	a	a	a	ab	a	ab	ab	ab	ab	ab	a	a	a	ab	a	ab	a	a	ab	ab	ab	a	a	ab	a	ab	a	ab	a	a	ab	ab	a	ab	ab	a	a	a	ab	ab	a
LG4-3.bin_1225.5250084-5254091	coseg	24	LG4-3	27.7	Fvb4-3	5491358	ab	a	ab	ab	a	a	ab	a	a	a	a	a	ab	a	a	a	a	a	ab	a	a	a	a	a	ab	ab	ab	ab	ab	ab	ab	ab	ab	ab	a	a	ab	a	ab	a	a	ab	a	ab	a	ab	a	a	ab	a	a	ab	a	ab	ab	ab	a	a	ab	a	ab	a	ab	ab	a	a	a	a	ab	ab	a	ab	a	ab	a	ab	ab	a	a	ab	ab	ab	a	a	ab	a	a	ab	a	a	ab	ab	ab	ab	ab	ab	a	ab	ab	ab	a	ab	a	ab	a	ab	a	ab	a	ab	ab	ab	ab	a	ab	a	a	ab	ab	ab	a	a	a	a	ab	a	a	a	a	ab	a	ab	ab	ab	ab	ab	ab	ab	ab	a	ab	a	a	a	ab	a	ab	ab	ab	ab	ab	a	a	a	ab	a	ab	a	a	ab	ab	ab	a	a	ab	a	ab	a	ab	a	a	ab	ab	a	ab	ab	a	a	a	ab	ab	a
LG4-3.bin_1228.5270259-5278990	coseg	11	LG4-3	27.7	Fvb4-3	5491358	ab	a	ab	ab	a	a	ab	a	a	a	a	a	ab	a	a	a	a	a	ab	a	a	a	a	a	ab	ab	ab	ab	ab	ab	ab	ab	ab	ab	a	a	ab	a	ab	a	a	ab	a	ab	a	ab	a	a	ab	a	a	ab	a	ab	ab	ab	a	a	ab	a	ab	a	ab	ab	a	a	a	a	ab	ab	a	ab	a	ab	a	ab	ab	a	a	ab	ab	ab	a	a	ab	a	a	ab	a	a	ab	ab	ab	ab	ab	ab	a	ab	ab	ab	a	ab	a	ab	a	ab	a	ab	a	ab	ab	ab	ab	a	ab	a	a	ab	ab	ab	a	a	a	a	ab	a	a	a	a	ab	a	ab	ab	ab	ab	ab	ab	ab	ab	a	ab	a	a	a	ab	a	ab	ab	ab	ab	ab	a	a	a	ab	a	ab	a	a	ab	ab	ab	a	a	ab	a	ab	a	ab	a	a	ab	ab	a	ab	ab	a	a	a	ab	ab	a
LG4-3.bin_1230.5281005-5289993	coseg	33	LG4-3	27.7	Fvb4-3	5491358	ab	a	ab	ab	a	a	ab	a	a	a	a	a	ab	a	a	a	a	a	ab	a	a	a	a	a	ab	ab	ab	ab	ab	ab	ab	ab	ab	ab	a	a	ab	a	ab	a	a	ab	a	ab	a	ab	a	a	ab	a	a	ab	a	ab	ab	ab	a	a	ab	a	ab	a	ab	ab	a	a	a	a	ab	ab	a	ab	a	ab	a	ab	ab	a	a	ab	ab	ab	a	a	ab	a	a	ab	a	a	ab	ab	ab	ab	ab	ab	a	ab	ab	ab	a	ab	a	ab	a	ab	a	ab	a	ab	ab	ab	ab	a	ab	a	a	ab	ab	ab	a	a	a	a	ab	a	a	a	a	ab	a	ab	ab	ab	ab	ab	ab	ab	ab	a	ab	a	a	a	ab	a	ab	ab	ab	ab	ab	a	a	a	ab	a	ab	a	a	ab	ab	ab	a	a	ab	a	ab	a	ab	a	a	ab	ab	a	ab	ab	a	a	a	ab	ab	a
LG4-3.bin_1231.5281558-5289962	coseg	12	LG4-3	27.7	Fvb4-3	5620736	a	ab	a	a	ab	ab	a	ab	ab	ab	ab	ab	a	ab	ab	ab	ab	ab	a	ab	ab	ab	ab	ab	a	a	a	a	a	a	a	a	a	a	ab	ab	a	ab	a	ab	ab	a	ab	a	ab	a	ab	ab	a	ab	ab	a	ab	a	a	a	ab	ab	a	ab	a	ab	a	a	ab	ab	ab	ab	a	a	ab	a	ab	a	ab	a	a	ab	ab	a	a	a	ab	ab	a	ab	ab	a	ab	ab	a	a	a	a	a	a	ab	a	a	a	ab	a	ab	a	ab	a	ab	a	ab	a	a	a	a	ab	a	ab	ab	a	a	a	ab	ab	ab	ab	a	ab	ab	ab	ab	a	ab	a	a	a	a	a	a	a	a	ab	a	ab	ab	ab	a	ab	a	a	a	a	a	ab	ab	ab	a	ab	a	ab	ab	a	a	a	ab	ab	a	ab	a	ab	a	ab	ab	a	a	ab	a	a	ab	ab	ab	a	a	ab
LG4-3.bin_1232.5290081-5297559	coseg	19	LG4-3	27.7	Fvb4-3	5491358	ab	a	ab	ab	a	a	ab	a	a	a	a	a	ab	a	a	a	a	a	ab	a	a	a	a	a	ab	ab	ab	ab	ab	ab	ab	ab	ab	ab	a	a	ab	a	ab	a	a	ab	a	ab	a	ab	a	a	ab	a	a	ab	a	ab	ab	ab	a	a	ab	a	ab	a	ab	ab	a	a	a	a	ab	ab	a	ab	a	ab	a	ab	ab	a	a	ab	ab	ab	a	a	ab	a	a	ab	a	a	ab	ab	ab	ab	ab	ab	a	ab	ab	ab	a	ab	a	ab	a	ab	a	ab	a	ab	ab	ab	ab	a	ab	a	a	ab	ab	ab	a	a	a	a	ab	a	a	a	a	ab	a	ab	ab	ab	ab	ab	ab	ab	ab	a	ab	a	a	a	ab	a	ab	ab	ab	ab	ab	a	a	a	ab	a	ab	a	a	ab	ab	ab	a	a	ab	a	ab	a	ab	a	a	ab	ab	a	ab	ab	a	a	a	ab	ab	a
LG4-3.bin_1233.5290059-5297530	coseg	13	LG4-3	27.7	Fvb4-3	5620736	a	ab	a	a	ab	ab	a	ab	ab	ab	ab	ab	a	ab	ab	ab	ab	ab	a	ab	ab	ab	ab	ab	a	a	a	a	a	a	a	a	a	a	ab	ab	a	ab	a	ab	ab	a	ab	a	ab	a	ab	ab	a	ab	ab	a	ab	a	a	a	ab	ab	a	ab	a	ab	a	a	ab	ab	ab	ab	a	a	ab	a	ab	a	ab	a	a	ab	ab	a	a	a	ab	ab	a	ab	ab	a	ab	ab	a	a	a	a	a	a	ab	a	a	a	ab	a	ab	a	ab	a	ab	a	ab	a	a	a	a	ab	a	ab	ab	a	a	a	ab	ab	ab	ab	a	ab	ab	ab	ab	a	ab	a	a	a	a	a	a	a	a	ab	a	ab	ab	ab	a	ab	a	a	a	a	a	ab	ab	ab	a	ab	a	ab	ab	a	a	a	ab	ab	a	ab	a	ab	a	ab	ab	a	a	ab	a	a	ab	ab	ab	a	a	ab
LG4-3.bin_1234.5302668-5308414	coseg	13	LG4-3	27.7	Fvb4-3	5620736	a	ab	a	a	ab	ab	a	ab	ab	ab	ab	ab	a	ab	ab	ab	ab	ab	a	ab	ab	ab	ab	ab	a	a	a	a	a	a	a	a	a	a	ab	ab	a	ab	a	ab	ab	a	ab	a	ab	a	ab	ab	a	ab	ab	a	ab	a	a	a	ab	ab	a	ab	a	ab	a	a	ab	ab	ab	ab	a	a	ab	a	ab	a	ab	a	a	ab	ab	a	a	a	ab	ab	a	ab	ab	a	ab	ab	a	a	a	a	a	a	ab	a	a	a	ab	a	ab	a	ab	a	ab	a	ab	a	a	a	a	ab	a	ab	ab	a	a	a	ab	ab	ab	ab	a	ab	ab	ab	ab	a	ab	a	a	a	a	a	a	a	a	ab	a	ab	ab	ab	a	ab	a	a	a	a	a	ab	ab	ab	a	ab	a	ab	ab	a	a	a	ab	ab	a	ab	a	ab	a	ab	ab	a	a	ab	a	a	ab	ab	ab	a	a	ab
LG4-3.bin_1237.5313626-5319999	coseg	15	LG4-3	27.7	Fvb4-3	5491358	ab	a	ab	ab	a	a	ab	a	a	a	a	a	ab	a	a	a	a	a	ab	a	a	a	a	a	ab	ab	ab	ab	ab	ab	ab	ab	ab	ab	a	a	ab	a	ab	a	a	ab	a	ab	a	ab	a	a	ab	a	a	ab	a	ab	ab	ab	a	a	ab	a	ab	a	ab	ab	a	a	a	a	ab	ab	a	ab	a	ab	a	ab	ab	a	a	ab	ab	ab	a	a	ab	a	a	ab	a	a	ab	ab	ab	ab	ab	ab	a	ab	ab	ab	a	ab	a	ab	a	ab	a	ab	a	ab	ab	ab	ab	a	ab	a	a	ab	ab	ab	a	a	a	a	ab	a	a	a	a	ab	a	ab	ab	ab	ab	ab	ab	ab	ab	a	ab	a	a	a	ab	a	ab	ab	ab	ab	ab	a	a	a	ab	a	ab	a	a	ab	ab	ab	a	a	ab	a	ab	a	ab	a	a	ab	ab	a	ab	ab	a	a	a	ab	ab	a
LG4-3.bin_1239.5321484-5329509	coseg	17	LG4-3	27.7	Fvb4-3	5491358	ab	a	ab	ab	a	a	ab	a	a	a	a	a	ab	a	a	a	a	a	ab	a	a	a	a	a	ab	ab	ab	ab	ab	ab	ab	ab	ab	ab	a	a	ab	a	ab	a	a	ab	a	ab	a	ab	a	a	ab	a	a	ab	a	ab	ab	ab	a	a	ab	a	ab	a	ab	ab	a	a	a	a	ab	ab	a	ab	a	ab	a	ab	ab	a	a	ab	ab	ab	a	a	ab	a	a	ab	a	a	ab	ab	ab	ab	ab	ab	a	ab	ab	ab	a	ab	a	ab	a	ab	a	ab	a	ab	ab	ab	ab	a	ab	a	a	ab	ab	ab	a	a	a	a	ab	a	a	a	a	ab	a	ab	ab	ab	ab	ab	ab	ab	ab	a	ab	a	a	a	ab	a	ab	ab	ab	ab	ab	a	a	a	ab	a	ab	a	a	ab	ab	ab	a	a	ab	a	ab	a	ab	a	a	ab	ab	a	ab	ab	a	a	a	ab	ab	a
LG4-3.bin_1240.5321065-5329217	coseg	15	LG4-3	27.7	Fvb4-3	5620736	a	ab	a	a	ab	ab	a	ab	ab	ab	ab	ab	a	ab	ab	ab	ab	ab	a	ab	ab	ab	ab	ab	a	a	a	a	a	a	a	a	a	a	ab	ab	a	ab	a	ab	ab	a	ab	a	ab	a	ab	ab	a	ab	ab	a	ab	a	a	a	ab	ab	a	ab	a	ab	a	a	ab	ab	ab	ab	a	a	ab	a	ab	a	ab	a	a	ab	ab	a	a	a	ab	ab	a	ab	ab	a	ab	ab	a	a	a	a	a	a	ab	a	a	a	ab	a	ab	a	ab	a	ab	a	ab	a	a	a	a	ab	a	ab	ab	a	a	a	ab	ab	ab	ab	a	ab	ab	ab	ab	a	ab	a	a	a	a	a	a	a	a	ab	a	ab	ab	ab	a	ab	a	a	a	a	a	ab	ab	ab	a	ab	a	ab	ab	a	a	a	ab	ab	a	ab	a	ab	a	ab	ab	a	a	ab	a	a	ab	ab	ab	a	a	ab
LG4-3.bin_1241.5332267-5339821	coseg	17	LG4-3	27.7	Fvb4-3	5620736	a	ab	a	a	ab	ab	a	ab	ab	ab	ab	ab	a	ab	ab	ab	ab	ab	a	ab	ab	ab	ab	ab	a	a	a	a	a	a	a	a	a	a	ab	ab	a	ab	a	ab	ab	a	ab	a	ab	a	ab	ab	a	ab	ab	a	ab	a	a	a	ab	ab	a	ab	a	ab	a	a	ab	ab	ab	ab	a	a	ab	a	ab	a	ab	a	a	ab	ab	a	a	a	ab	ab	a	ab	ab	a	ab	ab	a	a	a	a	a	a	ab	a	a	a	ab	a	ab	a	ab	a	ab	a	ab	a	a	a	a	ab	a	ab	ab	a	a	a	ab	ab	ab	ab	a	ab	ab	ab	ab	a	ab	a	a	a	a	a	a	a	a	ab	a	ab	ab	ab	a	ab	a	a	a	a	a	ab	ab	ab	a	ab	a	ab	ab	a	a	a	ab	ab	a	ab	a	ab	a	ab	ab	a	a	ab	a	a	ab	ab	ab	a	a	ab
LG4-3.bin_1242.5332754-5339622	coseg	14	LG4-3	27.7	Fvb4-3	5491358	ab	a	ab	ab	a	a	ab	a	a	a	a	a	ab	a	a	a	a	a	ab	a	a	a	a	a	ab	ab	ab	ab	ab	ab	ab	ab	ab	ab	a	a	ab	a	ab	a	a	ab	a	ab	a	ab	a	a	ab	a	a	ab	a	ab	ab	ab	a	a	ab	a	ab	a	ab	ab	a	a	a	a	ab	ab	a	ab	a	ab	a	ab	ab	a	a	ab	ab	ab	a	a	ab	a	a	ab	a	a	ab	ab	ab	ab	ab	ab	a	ab	ab	ab	a	ab	a	ab	a	ab	a	ab	a	ab	ab	ab	ab	a	ab	a	a	ab	ab	ab	a	a	a	a	ab	a	a	a	a	ab	a	ab	ab	ab	ab	ab	ab	ab	ab	a	ab	a	a	a	ab	a	ab	ab	ab	ab	ab	a	a	a	ab	a	ab	a	a	ab	ab	ab	a	a	ab	a	ab	a	ab	a	a	ab	ab	a	ab	ab	a	a	a	ab	ab	a
LG4-3.bin_1243.5343840-5349575	coseg	15	LG4-3	27.7	Fvb4-3	5491358	ab	a	ab	ab	a	a	ab	a	a	a	a	a	ab	a	a	a	a	a	ab	a	a	a	a	a	ab	ab	ab	ab	ab	ab	ab	ab	ab	ab	a	a	ab	a	ab	a	a	ab	a	ab	a	ab	a	a	ab	a	a	ab	a	ab	ab	ab	a	a	ab	a	ab	a	ab	ab	a	a	a	a	ab	ab	a	ab	a	ab	a	ab	ab	a	a	ab	ab	ab	a	a	ab	a	a	ab	a	a	ab	ab	ab	ab	ab	ab	a	ab	ab	ab	a	ab	a	ab	a	ab	a	ab	a	ab	ab	ab	ab	a	ab	a	a	ab	ab	ab	a	a	a	a	ab	a	a	a	a	ab	a	ab	ab	ab	ab	ab	ab	ab	ab	a	ab	a	a	a	ab	a	ab	ab	ab	ab	ab	a	a	a	ab	a	ab	a	a	ab	ab	ab	a	a	ab	a	ab	a	ab	a	a	ab	ab	a	ab	ab	a	a	a	ab	ab	a
LG4-3.bin_1244.5343746-5347008	coseg	11	LG4-3	27.7	Fvb4-3	5620736	a	ab	a	a	ab	ab	a	ab	ab	ab	ab	ab	a	ab	ab	ab	ab	ab	a	ab	ab	ab	ab	ab	a	a	a	a	a	a	a	a	a	a	ab	ab	a	ab	a	ab	ab	a	ab	a	ab	a	ab	ab	a	ab	ab	a	ab	a	a	a	ab	ab	a	ab	a	ab	a	a	ab	ab	ab	ab	a	a	ab	a	ab	a	ab	a	a	ab	ab	a	a	a	ab	ab	a	ab	ab	a	ab	ab	a	a	a	a	a	a	ab	a	a	a	ab	a	ab	a	ab	a	ab	a	ab	a	a	a	a	ab	a	ab	ab	a	a	a	ab	ab	ab	ab	a	ab	ab	ab	ab	a	ab	a	a	a	a	a	a	a	a	ab	a	ab	ab	ab	a	ab	a	a	a	a	a	ab	ab	ab	a	ab	a	ab	ab	a	a	a	ab	ab	a	ab	a	ab	a	ab	ab	a	a	ab	a	a	ab	ab	ab	a	a	ab
LG4-3.bin_1245.5350407-5359691	coseg	21	LG4-3	27.7	Fvb4-3	5620736	a	ab	a	a	ab	ab	a	ab	ab	ab	ab	ab	a	ab	ab	ab	ab	ab	a	ab	ab	ab	ab	ab	a	a	a	a	a	a	a	a	a	a	ab	ab	a	ab	a	ab	ab	a	ab	a	ab	a	ab	ab	a	ab	ab	a	ab	a	a	a	ab	ab	a	ab	a	ab	a	a	ab	ab	ab	ab	a	a	ab	a	ab	a	ab	a	a	ab	ab	a	a	a	ab	ab	a	ab	ab	a	ab	ab	a	a	a	a	a	a	ab	a	a	a	ab	a	ab	a	ab	a	ab	a	ab	a	a	a	a	ab	a	ab	ab	a	a	a	ab	ab	ab	ab	a	ab	ab	ab	ab	a	ab	a	a	a	a	a	a	a	a	ab	a	ab	ab	ab	a	ab	a	a	a	a	a	ab	ab	ab	a	ab	a	ab	ab	a	a	a	ab	ab	a	ab	a	ab	a	ab	ab	a	a	ab	a	a	ab	ab	ab	a	a	ab
LG4-3.bin_1246.5350391-5359842	coseg	21	LG4-3	27.7	Fvb4-3	5491358	ab	a	ab	ab	a	a	ab	a	a	a	a	a	ab	a	a	a	a	a	ab	a	a	a	a	a	ab	ab	ab	ab	ab	ab	ab	ab	ab	ab	a	a	ab	a	ab	a	a	ab	a	ab	a	ab	a	a	ab	a	a	ab	a	ab	ab	ab	a	a	ab	a	ab	a	ab	ab	a	a	a	a	ab	ab	a	ab	a	ab	a	ab	ab	a	a	ab	ab	ab	a	a	ab	a	a	ab	a	a	ab	ab	ab	ab	ab	ab	a	ab	ab	ab	a	ab	a	ab	a	ab	a	ab	a	ab	ab	ab	ab	a	ab	a	a	ab	ab	ab	a	a	a	a	ab	a	a	a	a	ab	a	ab	ab	ab	ab	ab	ab	ab	ab	a	ab	a	a	a	ab	a	ab	ab	ab	ab	ab	a	a	a	ab	a	ab	a	a	ab	ab	ab	a	a	ab	a	ab	a	ab	a	a	ab	ab	a	ab	ab	a	a	a	ab	ab	a
LG4-3.bin_1247.5360466-5369650	mapped	65	LG4-3	27.7	Fvb4-3	5620736	a	ab	a	a	ab	ab	a	ab	ab	ab	ab	ab	a	ab	ab	ab	ab	ab	a	ab	ab	ab	ab	ab	a	a	a	a	a	a	a	a	a	a	ab	ab	a	ab	a	ab	ab	a	ab	a	ab	a	ab	ab	a	ab	ab	a	ab	a	a	a	ab	ab	a	ab	a	ab	a	a	ab	ab	ab	ab	a	a	ab	a	ab	a	ab	a	a	ab	ab	a	a	a	ab	ab	a	ab	ab	a	ab	ab	a	a	a	a	a	a	ab	a	a	a	ab	a	ab	a	ab	a	ab	a	ab	a	a	a	a	ab	a	ab	ab	a	a	a	ab	ab	ab	ab	a	ab	ab	ab	ab	a	ab	a	a	a	a	a	a	a	a	ab	a	ab	ab	ab	a	ab	a	a	a	a	a	ab	ab	ab	a	ab	a	ab	ab	a	a	a	ab	ab	a	ab	a	ab	a	ab	ab	a	a	ab	a	a	ab	ab	ab	a	a	ab
LG4-3.bin_1249.5371081-5379970	coseg	34	LG4-3	27.7	Fvb4-3	5620736	a	ab	a	a	ab	ab	a	ab	ab	ab	ab	ab	a	ab	ab	ab	ab	ab	a	ab	ab	ab	ab	ab	a	a	a	a	a	a	a	a	a	a	ab	ab	a	ab	a	ab	ab	a	ab	a	ab	a	ab	ab	a	ab	ab	a	ab	a	a	a	ab	ab	a	ab	a	ab	a	a	ab	ab	ab	ab	a	a	ab	a	ab	a	ab	a	a	ab	ab	a	a	a	ab	ab	a	ab	ab	a	ab	ab	a	a	a	a	a	a	ab	a	a	a	ab	a	ab	a	ab	a	ab	a	ab	a	a	a	a	ab	a	ab	ab	a	a	a	ab	ab	ab	ab	a	ab	ab	ab	ab	a	ab	a	a	a	a	a	a	a	a	ab	a	ab	ab	ab	a	ab	a	a	a	a	a	ab	ab	ab	a	ab	a	ab	ab	a	a	a	ab	ab	a	ab	a	ab	a	ab	ab	a	a	ab	a	a	ab	ab	ab	a	a	ab
LG4-3.bin_1253.5391877-5399897	coseg	16	LG4-3	27.7	Fvb4-3	5620736	a	ab	a	a	ab	ab	a	ab	ab	ab	ab	ab	a	ab	ab	ab	ab	ab	a	ab	ab	ab	ab	ab	a	a	a	a	a	a	a	a	a	a	ab	ab	a	ab	a	ab	ab	a	ab	a	ab	a	ab	ab	a	ab	ab	a	ab	a	a	a	ab	ab	a	ab	a	ab	a	a	ab	ab	ab	ab	a	a	ab	a	ab	a	ab	a	a	ab	ab	a	a	a	ab	ab	a	ab	ab	a	ab	ab	a	a	a	a	a	a	ab	a	a	a	ab	a	ab	a	ab	a	ab	a	ab	a	a	a	a	ab	a	ab	ab	a	a	a	ab	ab	ab	ab	a	ab	ab	ab	ab	a	ab	a	a	a	a	a	a	a	a	ab	a	ab	ab	ab	a	ab	a	a	a	a	a	ab	ab	ab	a	ab	a	ab	ab	a	a	a	ab	ab	a	ab	a	ab	a	ab	ab	a	a	ab	a	a	ab	ab	ab	a	a	ab
LG4-3.bin_1254.5392126-5398980	coseg	15	LG4-3	27.7	Fvb4-3	5491358	ab	a	ab	ab	a	a	ab	a	a	a	a	a	ab	a	a	a	a	a	ab	a	a	a	a	a	ab	ab	ab	ab	ab	ab	ab	ab	ab	ab	a	a	ab	a	ab	a	a	ab	a	ab	a	ab	a	a	ab	a	a	ab	a	ab	ab	ab	a	a	ab	a	ab	a	ab	ab	a	a	a	a	ab	ab	a	ab	a	ab	a	ab	ab	a	a	ab	ab	ab	a	a	ab	a	a	ab	a	a	ab	ab	ab	ab	ab	ab	a	ab	ab	ab	a	ab	a	ab	a	ab	a	ab	a	ab	ab	ab	ab	a	ab	a	a	ab	ab	ab	a	a	a	a	ab	a	a	a	a	ab	a	ab	ab	ab	ab	ab	ab	ab	ab	a	ab	a	a	a	ab	a	ab	ab	ab	ab	ab	a	a	a	ab	a	ab	a	a	ab	ab	ab	a	a	ab	a	ab	a	ab	a	a	ab	ab	a	ab	ab	a	a	a	ab	ab	a
LG4-3.bin_1255.5400161-5409801	coseg	32	LG4-3	27.7	Fvb4-3	5620736	a	ab	a	a	ab	ab	a	ab	ab	ab	ab	ab	a	ab	ab	ab	ab	ab	a	ab	ab	ab	ab	ab	a	a	a	a	a	a	a	a	a	a	ab	ab	a	ab	a	ab	ab	a	ab	a	ab	a	ab	ab	a	ab	ab	a	ab	a	a	a	ab	ab	a	ab	a	ab	a	a	ab	ab	ab	ab	a	a	ab	a	ab	a	ab	a	a	ab	ab	a	a	a	ab	ab	a	ab	ab	a	ab	ab	a	a	a	a	a	a	ab	a	a	a	ab	a	ab	a	ab	a	ab	a	ab	a	a	a	a	ab	a	ab	ab	a	a	a	ab	ab	ab	ab	a	ab	ab	ab	ab	a	ab	a	a	a	a	a	a	a	a	ab	a	ab	ab	ab	a	ab	a	a	a	a	a	ab	ab	ab	a	ab	a	ab	ab	a	a	a	ab	ab	a	ab	a	ab	a	ab	ab	a	a	ab	a	a	ab	ab	ab	a	a	ab
LG4-3.bin_1257.5410011-5419864	coseg	54	LG4-3	27.7	Fvb4-3	5491358	ab	a	ab	ab	a	a	ab	a	a	a	a	a	ab	a	a	a	a	a	ab	a	a	a	a	a	ab	ab	ab	ab	ab	ab	ab	ab	ab	ab	a	a	ab	a	ab	a	a	ab	a	ab	a	ab	a	a	ab	a	a	ab	a	ab	ab	ab	a	a	ab	a	ab	a	ab	ab	a	a	a	a	ab	ab	a	ab	a	ab	a	ab	ab	a	a	ab	ab	ab	a	a	ab	a	a	ab	a	a	ab	ab	ab	ab	ab	ab	a	ab	ab	ab	a	ab	a	ab	a	ab	a	ab	a	ab	ab	ab	ab	a	ab	a	a	ab	ab	ab	a	a	a	a	ab	a	a	a	a	ab	a	ab	ab	ab	ab	ab	ab	ab	ab	a	ab	a	a	a	ab	a	ab	ab	ab	ab	ab	a	a	a	ab	a	ab	a	a	ab	ab	ab	a	a	ab	a	ab	a	ab	a	a	ab	ab	a	ab	ab	a	a	a	ab	ab	a
LG4-3.bin_1259.5420217-5424918	coseg	11	LG4-3	27.7	Fvb4-3	5491358	ab	a	ab	ab	a	a	ab	a	a	a	a	a	ab	a	a	a	a	a	ab	a	a	a	a	a	ab	ab	ab	ab	ab	ab	ab	ab	ab	ab	a	a	ab	a	ab	a	a	ab	a	ab	a	ab	a	a	ab	a	a	ab	a	ab	ab	ab	a	a	ab	a	ab	a	ab	ab	a	a	a	a	ab	ab	a	ab	a	ab	a	ab	ab	a	a	ab	ab	ab	a	a	ab	a	a	ab	a	a	ab	ab	ab	ab	ab	ab	a	ab	ab	ab	a	ab	a	ab	a	ab	a	ab	a	ab	ab	ab	ab	a	ab	a	a	ab	ab	ab	a	a	a	a	ab	a	a	a	a	ab	a	ab	ab	ab	ab	ab	ab	ab	ab	a	ab	a	a	a	ab	a	ab	ab	ab	ab	ab	a	a	a	ab	a	ab	a	a	ab	ab	ab	a	a	ab	a	ab	a	ab	a	a	ab	ab	a	ab	ab	a	a	a	ab	ab	a
LG4-3.bin_1261.5436192-5439811	coseg	22	LG4-3	27.7	Fvb4-3	5491358	ab	a	ab	ab	a	a	ab	a	a	a	a	a	ab	a	a	a	a	a	ab	a	a	a	a	a	ab	ab	ab	ab	ab	ab	ab	ab	ab	ab	a	a	ab	a	ab	a	a	ab	a	ab	a	ab	a	a	ab	a	a	ab	a	ab	ab	ab	a	a	ab	a	ab	a	ab	ab	a	a	a	a	ab	ab	a	ab	a	ab	a	ab	ab	a	a	ab	ab	ab	a	a	ab	a	a	ab	a	a	ab	ab	ab	ab	ab	ab	a	ab	ab	ab	a	ab	a	ab	a	ab	a	ab	a	ab	ab	ab	ab	a	ab	a	a	ab	ab	ab	a	a	a	a	ab	a	a	a	a	ab	a	ab	ab	ab	ab	ab	ab	ab	ab	a	ab	a	a	a	ab	a	ab	ab	ab	ab	ab	a	a	a	ab	a	ab	a	a	ab	ab	ab	a	a	ab	a	ab	a	ab	a	a	ab	ab	a	ab	ab	a	a	a	ab	ab	a
LG4-3.bin_1262.5436626-5439938	coseg	18	LG4-3	27.7	Fvb4-3	5620736	a	ab	a	a	ab	ab	a	ab	ab	ab	ab	ab	a	ab	ab	ab	ab	ab	a	ab	ab	ab	ab	ab	a	a	a	a	a	a	a	a	a	a	ab	ab	a	ab	a	ab	ab	a	ab	a	ab	a	ab	ab	a	ab	ab	a	ab	a	a	a	ab	ab	a	ab	a	ab	a	a	ab	ab	ab	ab	a	a	ab	a	ab	a	ab	a	a	ab	ab	a	a	a	ab	ab	a	ab	ab	a	ab	ab	a	a	a	a	a	a	ab	a	a	a	ab	a	ab	a	ab	a	ab	a	ab	a	a	a	a	ab	a	ab	ab	a	a	a	ab	ab	ab	ab	a	ab	ab	ab	ab	a	ab	a	a	a	a	a	a	a	a	ab	a	ab	ab	ab	a	ab	a	a	a	a	a	ab	ab	ab	a	ab	a	ab	ab	a	a	a	ab	ab	a	ab	a	ab	a	ab	ab	a	a	ab	a	a	ab	ab	ab	a	a	ab
LG4-3.bin_1263.5440341-5444652	mapped	21	LG4-3	28.25	Fvb4-3	5699659	ab	a	ab	ab	a	a	ab	a	a	a	a	a	-	a	a	a	a	a	ab	a	a	a	a	a	ab	ab	ab	ab	ab	ab	ab	ab	ab	ab	a	a	ab	ab	ab	a	a	ab	a	-	a	ab	a	a	ab	a	a	ab	a	ab	ab	ab	a	a	ab	a	ab	a	ab	ab	a	a	a	a	ab	ab	a	ab	a	ab	a	ab	ab	a	a	ab	ab	ab	a	a	ab	a	a	ab	a	a	ab	ab	ab	ab	ab	ab	a	ab	ab	ab	a	ab	a	ab	a	ab	a	ab	a	ab	ab	ab	ab	a	ab	a	a	ab	ab	ab	a	a	a	a	ab	a	a	a	a	ab	a	ab	ab	ab	-	ab	ab	ab	ab	a	ab	a	a	a	ab	a	ab	ab	ab	ab	ab	a	a	a	ab	a	ab	a	a	ab	ab	ab	a	a	ab	a	ab	a	ab	a	a	ab	ab	a	ab	ab	a	a	a	ab	ab	a
LG4-3.bin_1264.5440950-5443904	mapped	15	LG4-3	28.25	Fvb4-3	5699933	a	-	a	a	ab	ab	a	ab	ab	ab	ab	-	a	ab	ab	ab	ab	ab	a	ab	ab	ab	-	ab	a	a	a	a	a	a	a	a	a	a	ab	ab	a	a	a	ab	ab	a	ab	a	ab	a	ab	ab	a	ab	ab	a	-	a	a	a	ab	ab	a	ab	a	ab	a	a	-	ab	ab	ab	a	a	ab	a	ab	a	ab	a	a	ab	ab	a	a	a	ab	ab	a	ab	ab	a	ab	ab	a	a	a	a	a	a	ab	a	a	a	ab	a	ab	a	ab	a	ab	a	ab	a	a	a	a	ab	a	-	ab	a	a	a	ab	ab	ab	-	a	ab	-	ab	ab	a	ab	a	a	a	a	a	a	a	a	ab	a	ab	-	ab	a	ab	a	a	a	a	a	ab	ab	ab	a	ab	a	ab	ab	a	a	a	ab	ab	a	ab	a	ab	a	ab	ab	a	a	ab	a	a	ab	ab	ab	a	a	ab
LG4-3.bin_1265.5455268-5457068	coseg	19	LG4-3	28.25	Fvb4-3	5699659	ab	a	ab	ab	a	a	ab	a	a	a	a	a	-	a	a	a	a	a	ab	a	a	a	a	a	ab	ab	ab	ab	ab	ab	ab	ab	ab	ab	a	a	ab	ab	ab	a	a	ab	a	-	a	ab	a	a	ab	a	a	ab	a	ab	ab	ab	a	a	ab	a	ab	a	ab	ab	a	a	a	a	ab	ab	a	ab	a	ab	a	ab	ab	a	a	ab	ab	ab	a	a	ab	a	a	ab	a	a	ab	ab	ab	ab	ab	ab	a	ab	ab	ab	a	ab	a	ab	a	ab	a	ab	a	ab	ab	ab	ab	a	ab	a	a	ab	ab	ab	a	a	a	a	ab	a	a	a	a	ab	a	ab	ab	ab	-	ab	ab	ab	ab	a	ab	a	a	a	ab	a	ab	ab	ab	ab	ab	a	a	a	ab	a	ab	a	a	ab	ab	ab	a	a	ab	a	ab	a	ab	a	a	ab	ab	a	ab	ab	a	a	a	ab	ab	a
LG4-3.bin_1270.5590052-5597966	coseg	8	LG4-3	29.9	Fvb4-3	5942186	a	ab	a	a	ab	ab	a	ab	a	ab	ab	ab	a	ab	ab	ab	ab	ab	a	ab	ab	ab	ab	ab	a	a	a	a	a	a	a	a	a	a	ab	ab	a	a	a	ab	ab	a	ab	a	ab	a	ab	ab	a	ab	ab	a	ab	a	a	a	ab	ab	a	ab	a	ab	a	a	ab	ab	ab	ab	a	a	ab	a	ab	a	ab	a	a	ab	ab	a	a	a	ab	ab	ab	ab	ab	a	ab	ab	a	a	a	a	a	a	ab	a	a	a	ab	a	ab	a	ab	a	ab	a	a	a	a	a	a	ab	a	ab	ab	a	a	a	ab	ab	ab	ab	a	ab	ab	ab	ab	a	ab	a	a	a	a	a	a	a	a	ab	a	ab	ab	ab	a	ab	a	a	a	a	a	ab	ab	ab	a	ab	a	ab	ab	a	a	a	ab	ab	a	ab	a	ab	a	ab	ab	a	a	ab	a	a	ab	ab	ab	a	a	ab
LG4-3.bin_1271.5610762-5619720	coseg	14	LG4-3	29.9	Fvb4-3	5942186	a	ab	a	a	ab	ab	a	ab	a	ab	ab	ab	a	ab	ab	ab	ab	ab	a	ab	ab	ab	ab	ab	a	a	a	a	a	a	a	a	a	a	ab	ab	a	a	a	ab	ab	a	ab	a	ab	a	ab	ab	a	ab	ab	a	ab	a	a	a	ab	ab	a	ab	a	ab	a	a	ab	ab	ab	ab	a	a	ab	a	ab	a	ab	a	a	ab	ab	a	a	a	ab	ab	ab	ab	ab	a	ab	ab	a	a	a	a	a	a	ab	a	a	a	ab	a	ab	a	ab	a	ab	a	a	a	a	a	a	ab	a	ab	ab	a	a	a	ab	ab	ab	ab	a	ab	ab	ab	ab	a	ab	a	a	a	a	a	a	a	a	ab	a	ab	ab	ab	a	ab	a	a	a	a	a	ab	ab	ab	a	ab	a	ab	ab	a	a	a	ab	ab	a	ab	a	ab	a	ab	ab	a	a	ab	a	a	ab	ab	ab	a	a	ab
LG4-3.bin_1272.5611295-5619260	coseg	13	LG4-3	29.9	Fvb4-3	5810043	ab	a	ab	ab	a	a	ab	a	ab	a	a	a	ab	a	a	a	a	a	ab	a	a	a	a	a	ab	ab	ab	ab	ab	ab	ab	ab	ab	ab	a	a	ab	ab	ab	a	a	ab	a	ab	a	ab	a	a	ab	a	a	ab	a	ab	ab	ab	a	a	ab	a	ab	a	ab	ab	a	a	a	a	ab	ab	a	ab	a	ab	a	ab	ab	a	a	ab	ab	ab	a	a	a	a	a	ab	a	a	ab	ab	ab	ab	ab	ab	a	ab	ab	ab	a	ab	a	ab	a	ab	a	ab	ab	ab	ab	ab	ab	a	ab	a	a	ab	ab	ab	a	a	a	a	ab	a	a	a	a	ab	a	ab	ab	ab	ab	ab	ab	ab	ab	a	ab	a	a	a	ab	a	ab	ab	ab	ab	ab	a	a	a	ab	a	ab	a	a	ab	ab	ab	a	a	ab	a	ab	a	ab	a	a	ab	ab	a	ab	ab	a	a	a	ab	ab	a
LG4-3.bin_1275.5630528-5638869	mapped	29	LG4-3	29.9	Fvb4-3	5810043	ab	a	ab	ab	a	a	ab	a	ab	a	a	a	ab	a	a	a	a	a	ab	a	a	a	a	a	ab	ab	ab	ab	ab	ab	ab	ab	ab	ab	a	a	ab	ab	ab	a	a	ab	a	ab	a	ab	a	a	ab	a	a	ab	a	ab	ab	ab	a	a	ab	a	ab	a	ab	ab	a	a	a	a	ab	ab	a	ab	a	ab	a	ab	ab	a	a	ab	ab	ab	a	a	a	a	a	ab	a	a	ab	ab	ab	ab	ab	ab	a	ab	ab	ab	a	ab	a	ab	a	ab	a	ab	ab	ab	ab	ab	ab	a	ab	a	a	ab	ab	ab	a	a	a	a	ab	a	a	a	a	ab	a	ab	ab	ab	ab	ab	ab	ab	ab	a	ab	a	a	a	ab	a	ab	ab	ab	ab	ab	a	a	a	ab	a	ab	a	a	ab	ab	ab	a	a	ab	a	ab	a	ab	a	a	ab	ab	a	ab	ab	a	a	a	ab	ab	a
LG4-3.bin_1277.5640411-5649976	coseg	26	LG4-3	29.9	Fvb4-3	5942186	a	ab	a	a	ab	ab	a	ab	a	ab	ab	ab	a	ab	ab	ab	ab	ab	a	ab	ab	ab	ab	ab	a	a	a	a	a	a	a	a	a	a	ab	ab	a	a	a	ab	ab	a	ab	a	ab	a	ab	ab	a	ab	ab	a	ab	a	a	a	ab	ab	a	ab	a	ab	a	a	ab	ab	ab	ab	a	a	ab	a	ab	a	ab	a	a	ab	ab	a	a	a	ab	ab	ab	ab	ab	a	ab	ab	a	a	a	a	a	a	ab	a	a	a	ab	a	ab	a	ab	a	ab	a	a	a	a	a	a	ab	a	ab	ab	a	a	a	ab	ab	ab	ab	a	ab	ab	ab	ab	a	ab	a	a	a	a	a	a	a	a	ab	a	ab	ab	ab	a	ab	a	a	a	a	a	ab	ab	ab	a	ab	a	ab	ab	a	a	a	ab	ab	a	ab	a	ab	a	ab	ab	a	a	ab	a	a	ab	ab	ab	a	a	ab
LG4-3.bin_1278.5640811-5649573	coseg	24	LG4-3	29.9	Fvb4-3	5810043	ab	a	ab	ab	a	a	ab	a	ab	a	a	a	ab	a	a	a	a	a	ab	a	a	a	a	a	ab	ab	ab	ab	ab	ab	ab	ab	ab	ab	a	a	ab	ab	ab	a	a	ab	a	ab	a	ab	a	a	ab	a	a	ab	a	ab	ab	ab	a	a	ab	a	ab	a	ab	ab	a	a	a	a	ab	ab	a	ab	a	ab	a	ab	ab	a	a	ab	ab	ab	a	a	a	a	a	ab	a	a	ab	ab	ab	ab	ab	ab	a	ab	ab	ab	a	ab	a	ab	a	ab	a	ab	ab	ab	ab	ab	ab	a	ab	a	a	ab	ab	ab	a	a	a	a	ab	a	a	a	a	ab	a	ab	ab	ab	ab	ab	ab	ab	ab	a	ab	a	a	a	ab	a	ab	ab	ab	ab	ab	a	a	a	ab	a	ab	a	a	ab	ab	ab	a	a	ab	a	ab	a	ab	a	a	ab	ab	a	ab	ab	a	a	a	ab	ab	a
LG4-3.bin_1279.5650021-5659461	coseg	25	LG4-3	29.9	Fvb4-3	5942186	a	ab	a	a	ab	ab	a	ab	a	ab	ab	ab	a	ab	ab	ab	ab	ab	a	ab	ab	ab	ab	ab	a	a	a	a	a	a	a	a	a	a	ab	ab	a	a	a	ab	ab	a	ab	a	ab	a	ab	ab	a	ab	ab	a	ab	a	a	a	ab	ab	a	ab	a	ab	a	a	ab	ab	ab	ab	a	a	ab	a	ab	a	ab	a	a	ab	ab	a	a	a	ab	ab	ab	ab	ab	a	ab	ab	a	a	a	a	a	a	ab	a	a	a	ab	a	ab	a	ab	a	ab	a	a	a	a	a	a	ab	a	ab	ab	a	a	a	ab	ab	ab	ab	a	ab	ab	ab	ab	a	ab	a	a	a	a	a	a	a	a	ab	a	ab	ab	ab	a	ab	a	a	a	a	a	ab	ab	ab	a	ab	a	ab	ab	a	a	a	ab	ab	a	ab	a	ab	a	ab	ab	a	a	ab	a	a	ab	ab	ab	a	a	ab
LG4-3.bin_1280.5650085-5659964	coseg	13	LG4-3	29.9	Fvb4-3	5810043	ab	a	ab	ab	a	a	ab	a	ab	a	a	a	ab	a	a	a	a	a	ab	a	a	a	a	a	ab	ab	ab	ab	ab	ab	ab	ab	ab	ab	a	a	ab	ab	ab	a	a	ab	a	ab	a	ab	a	a	ab	a	a	ab	a	ab	ab	ab	a	a	ab	a	ab	a	ab	ab	a	a	a	a	ab	ab	a	ab	a	ab	a	ab	ab	a	a	ab	ab	ab	a	a	a	a	a	ab	a	a	ab	ab	ab	ab	ab	ab	a	ab	ab	ab	a	ab	a	ab	a	ab	a	ab	ab	ab	ab	ab	ab	a	ab	a	a	ab	ab	ab	a	a	a	a	ab	a	a	a	a	ab	a	ab	ab	ab	ab	ab	ab	ab	ab	a	ab	a	a	a	ab	a	ab	ab	ab	ab	ab	a	a	a	ab	a	ab	a	a	ab	ab	ab	a	a	ab	a	ab	a	ab	a	a	ab	ab	a	ab	ab	a	a	a	ab	ab	a
LG4-3.bin_1281.5660032-5669946	coseg	49	LG4-3	29.9	Fvb4-3	5942186	a	ab	a	a	ab	ab	a	ab	a	ab	ab	ab	a	ab	ab	ab	ab	ab	a	ab	ab	ab	ab	ab	a	a	a	a	a	a	a	a	a	a	ab	ab	a	a	a	ab	ab	a	ab	a	ab	a	ab	ab	a	ab	ab	a	ab	a	a	a	ab	ab	a	ab	a	ab	a	a	ab	ab	ab	ab	a	a	ab	a	ab	a	ab	a	a	ab	ab	a	a	a	ab	ab	ab	ab	ab	a	ab	ab	a	a	a	a	a	a	ab	a	a	a	ab	a	ab	a	ab	a	ab	a	a	a	a	a	a	ab	a	ab	ab	a	a	a	ab	ab	ab	ab	a	ab	ab	ab	ab	a	ab	a	a	a	a	a	a	a	a	ab	a	ab	ab	ab	a	ab	a	a	a	a	a	ab	ab	ab	a	ab	a	ab	ab	a	a	a	ab	ab	a	ab	a	ab	a	ab	ab	a	a	ab	a	a	ab	ab	ab	a	a	ab
LG4-3.bin_1283.5670391-5679734	coseg	16	LG4-3	29.9	Fvb4-3	5942186	a	ab	a	a	ab	ab	a	ab	a	ab	ab	ab	a	ab	ab	ab	ab	ab	a	ab	ab	ab	ab	ab	a	a	a	a	a	a	a	a	a	a	ab	ab	a	a	a	ab	ab	a	ab	a	ab	a	ab	ab	a	ab	ab	a	ab	a	a	a	ab	ab	a	ab	a	ab	a	a	ab	ab	ab	ab	a	a	ab	a	ab	a	ab	a	a	ab	ab	a	a	a	ab	ab	ab	ab	ab	a	ab	ab	a	a	a	a	a	a	ab	a	a	a	ab	a	ab	a	ab	a	ab	a	a	a	a	a	a	ab	a	ab	ab	a	a	a	ab	ab	ab	ab	a	ab	ab	ab	ab	a	ab	a	a	a	a	a	a	a	a	ab	a	ab	ab	ab	a	ab	a	a	a	a	a	ab	ab	ab	a	ab	a	ab	ab	a	a	a	ab	ab	a	ab	a	ab	a	ab	ab	a	a	ab	a	a	ab	ab	ab	a	a	ab
LG4-3.bin_1285.5680250-5687525	coseg	27	LG4-3	29.9	Fvb4-3	5810043	ab	a	ab	ab	a	a	ab	a	ab	a	a	a	ab	a	a	a	a	a	ab	a	a	a	a	a	ab	ab	ab	ab	ab	ab	ab	ab	ab	ab	a	a	ab	ab	ab	a	a	ab	a	ab	a	ab	a	a	ab	a	a	ab	a	ab	ab	ab	a	a	ab	a	ab	a	ab	ab	a	a	a	a	ab	ab	a	ab	a	ab	a	ab	ab	a	a	ab	ab	ab	a	a	a	a	a	ab	a	a	ab	ab	ab	ab	ab	ab	a	ab	ab	ab	a	ab	a	ab	a	ab	a	ab	ab	ab	ab	ab	ab	a	ab	a	a	ab	ab	ab	a	a	a	a	ab	a	a	a	a	ab	a	ab	ab	ab	ab	ab	ab	ab	ab	a	ab	a	a	a	ab	a	ab	ab	ab	ab	ab	a	a	a	ab	a	ab	a	a	ab	ab	ab	a	a	ab	a	ab	a	ab	a	a	ab	ab	a	ab	ab	a	a	a	ab	ab	a
LG4-3.bin_1287.5690166-5699932	coseg	56	LG4-3	29.9	Fvb4-3	5810043	ab	a	ab	ab	a	a	ab	a	ab	a	a	a	ab	a	a	a	a	a	ab	a	a	a	a	a	ab	ab	ab	ab	ab	ab	ab	ab	ab	ab	a	a	ab	ab	ab	a	a	ab	a	ab	a	ab	a	a	ab	a	a	ab	a	ab	ab	ab	a	a	ab	a	ab	a	ab	ab	a	a	a	a	ab	ab	a	ab	a	ab	a	ab	ab	a	a	ab	ab	ab	a	a	a	a	a	ab	a	a	ab	ab	ab	ab	ab	ab	a	ab	ab	ab	a	ab	a	ab	a	ab	a	ab	ab	ab	ab	ab	ab	a	ab	a	a	ab	ab	ab	a	a	a	a	ab	a	a	a	a	ab	a	ab	ab	ab	ab	ab	ab	ab	ab	a	ab	a	a	a	ab	a	ab	ab	ab	ab	ab	a	a	a	ab	a	ab	a	a	ab	ab	ab	a	a	ab	a	ab	a	ab	a	a	ab	ab	a	ab	ab	a	a	a	ab	ab	a
LG4-3.bin_1290.5700067-5709081	coseg	41	LG4-3	29.9	Fvb4-3	5810043	ab	a	ab	ab	a	a	ab	a	ab	a	a	a	ab	a	a	a	a	a	ab	a	a	a	a	a	ab	ab	ab	ab	ab	ab	ab	ab	ab	ab	a	a	ab	ab	ab	a	a	ab	a	ab	a	ab	a	a	ab	a	a	ab	a	ab	ab	ab	a	a	ab	a	ab	a	ab	ab	a	a	a	a	ab	ab	a	ab	a	ab	a	ab	ab	a	a	ab	ab	ab	a	a	a	a	a	ab	a	a	ab	ab	ab	ab	ab	ab	a	ab	ab	ab	a	ab	a	ab	a	ab	a	ab	ab	ab	ab	ab	ab	a	ab	a	a	ab	ab	ab	a	a	a	a	ab	a	a	a	a	ab	a	ab	ab	ab	ab	ab	ab	ab	ab	a	ab	a	a	a	ab	a	ab	ab	ab	ab	ab	a	a	a	ab	a	ab	a	a	ab	ab	ab	a	a	ab	a	ab	a	ab	a	a	ab	ab	a	ab	ab	a	a	a	ab	ab	a
LG4-3.bin_1293.5763432-5769930	coseg	11	LG4-3	29.9	Fvb4-3	5810043	ab	a	ab	ab	a	a	ab	a	ab	a	a	a	ab	a	a	a	a	a	ab	a	a	a	a	a	ab	ab	ab	ab	ab	ab	ab	ab	ab	ab	a	a	ab	ab	ab	a	a	ab	a	ab	a	ab	a	a	ab	a	a	ab	a	ab	ab	ab	a	a	ab	a	ab	a	ab	ab	a	a	a	a	ab	ab	a	ab	a	ab	a	ab	ab	a	a	ab	ab	ab	a	a	a	a	a	ab	a	a	ab	ab	ab	ab	ab	ab	a	ab	ab	ab	a	ab	a	ab	a	ab	a	ab	ab	ab	ab	ab	ab	a	ab	a	a	ab	ab	ab	a	a	a	a	ab	a	a	a	a	ab	a	ab	ab	ab	ab	ab	ab	ab	ab	a	ab	a	a	a	ab	a	ab	ab	ab	ab	ab	a	a	a	ab	a	ab	a	a	ab	ab	ab	a	a	ab	a	ab	a	ab	a	a	ab	ab	a	ab	ab	a	a	a	ab	ab	a
LG4-3.bin_1295.5770025-5776931	coseg	12	LG4-3	29.9	Fvb4-3	5810043	ab	a	ab	ab	a	a	ab	a	ab	a	a	a	ab	a	a	a	a	a	ab	a	a	a	a	a	ab	ab	ab	ab	ab	ab	ab	ab	ab	ab	a	a	ab	ab	ab	a	a	ab	a	ab	a	ab	a	a	ab	a	a	ab	a	ab	ab	ab	a	a	ab	a	ab	a	ab	ab	a	a	a	a	ab	ab	a	ab	a	ab	a	ab	ab	a	a	ab	ab	ab	a	a	a	a	a	ab	a	a	ab	ab	ab	ab	ab	ab	a	ab	ab	ab	a	ab	a	ab	a	ab	a	ab	ab	ab	ab	ab	ab	a	ab	a	a	ab	ab	ab	a	a	a	a	ab	a	a	a	a	ab	a	ab	ab	ab	ab	ab	ab	ab	ab	a	ab	a	a	a	ab	a	ab	ab	ab	ab	ab	a	a	a	ab	a	ab	a	a	ab	ab	ab	a	a	ab	a	ab	a	ab	a	a	ab	ab	a	ab	ab	a	a	a	ab	ab	a
LG4-3.bin_1298.5851521-5859722	mapped	25	LG4-3	29.9	Fvb4-3	5942186	a	ab	a	a	ab	ab	a	ab	a	ab	ab	ab	a	ab	ab	ab	ab	ab	a	ab	ab	ab	ab	ab	a	a	a	a	a	a	a	a	a	a	ab	ab	a	a	a	ab	ab	a	ab	a	ab	a	ab	ab	a	ab	ab	a	ab	a	a	a	ab	ab	a	ab	a	ab	a	a	ab	ab	ab	ab	a	a	ab	a	ab	a	ab	a	a	ab	ab	a	a	a	ab	ab	ab	ab	ab	a	ab	ab	a	a	a	a	a	a	ab	a	a	a	ab	a	ab	a	ab	a	ab	a	a	a	a	a	a	ab	a	ab	ab	a	a	a	ab	ab	ab	ab	a	ab	ab	ab	ab	a	ab	a	a	a	a	a	a	a	a	ab	a	ab	ab	ab	a	ab	a	a	a	a	a	ab	ab	ab	a	ab	a	ab	ab	a	a	a	ab	ab	a	ab	a	ab	a	ab	ab	a	a	ab	a	a	ab	ab	ab	a	a	ab
LG4-3.bin_1301.5860154-5869886	coseg	16	LG4-3	29.9	Fvb4-3	5942186	a	ab	a	a	ab	ab	a	ab	a	ab	ab	ab	a	ab	ab	ab	ab	ab	a	ab	ab	ab	ab	ab	a	a	a	a	a	a	a	a	a	a	ab	ab	a	a	a	ab	ab	a	ab	a	ab	a	ab	ab	a	ab	ab	a	ab	a	a	a	ab	ab	a	ab	a	ab	a	a	ab	ab	ab	ab	a	a	ab	a	ab	a	ab	a	a	ab	ab	a	a	a	ab	ab	ab	ab	ab	a	ab	ab	a	a	a	a	a	a	ab	a	a	a	ab	a	ab	a	ab	a	ab	a	a	a	a	a	a	ab	a	ab	ab	a	a	a	ab	ab	ab	ab	a	ab	ab	ab	ab	a	ab	a	a	a	a	a	a	a	a	ab	a	ab	ab	ab	a	ab	a	a	a	a	a	ab	ab	ab	a	ab	a	ab	ab	a	a	a	ab	ab	a	ab	a	ab	a	ab	ab	a	a	ab	a	a	ab	ab	ab	a	a	ab
LG4-3.bin_1302.5863369-5869850	coseg	12	LG4-3	29.9	Fvb4-3	5810043	ab	a	ab	ab	a	a	ab	a	ab	a	a	a	ab	a	a	a	a	a	ab	a	a	a	a	a	ab	ab	ab	ab	ab	ab	ab	ab	ab	ab	a	a	ab	ab	ab	a	a	ab	a	ab	a	ab	a	a	ab	a	a	ab	a	ab	ab	ab	a	a	ab	a	ab	a	ab	ab	a	a	a	a	ab	ab	a	ab	a	ab	a	ab	ab	a	a	ab	ab	ab	a	a	a	a	a	ab	a	a	ab	ab	ab	ab	ab	ab	a	ab	ab	ab	a	ab	a	ab	a	ab	a	ab	ab	ab	ab	ab	ab	a	ab	a	a	ab	ab	ab	a	a	a	a	ab	a	a	a	a	ab	a	ab	ab	ab	ab	ab	ab	ab	ab	a	ab	a	a	a	ab	a	ab	ab	ab	ab	ab	a	a	a	ab	a	ab	a	a	ab	ab	ab	a	a	ab	a	ab	a	ab	a	a	ab	ab	a	ab	ab	a	a	a	ab	ab	a
LG4-3.bin_1305.5880146-5889895	coseg	27	LG4-3	29.9	Fvb4-3	5942186	a	ab	a	a	ab	ab	a	ab	a	ab	ab	ab	a	ab	ab	ab	ab	ab	a	ab	ab	ab	ab	ab	a	a	a	a	a	a	a	a	a	a	ab	ab	a	a	a	ab	ab	a	ab	a	ab	a	ab	ab	a	ab	ab	a	ab	a	a	a	ab	ab	a	ab	a	ab	a	a	ab	ab	ab	ab	a	a	ab	a	ab	a	ab	a	a	ab	ab	a	a	a	ab	ab	ab	ab	ab	a	ab	ab	a	a	a	a	a	a	ab	a	a	a	ab	a	ab	a	ab	a	ab	a	a	a	a	a	a	ab	a	ab	ab	a	a	a	ab	ab	ab	ab	a	ab	ab	ab	ab	a	ab	a	a	a	a	a	a	a	a	ab	a	ab	ab	ab	a	ab	a	a	a	a	a	ab	ab	ab	a	ab	a	ab	ab	a	a	a	ab	ab	a	ab	a	ab	a	ab	ab	a	a	ab	a	a	ab	ab	ab	a	a	ab
LG4-3.bin_1306.5880225-5889952	coseg	21	LG4-3	29.9	Fvb4-3	5810043	ab	a	ab	ab	a	a	ab	a	ab	a	a	a	ab	a	a	a	a	a	ab	a	a	a	a	a	ab	ab	ab	ab	ab	ab	ab	ab	ab	ab	a	a	ab	ab	ab	a	a	ab	a	ab	a	ab	a	a	ab	a	a	ab	a	ab	ab	ab	a	a	ab	a	ab	a	ab	ab	a	a	a	a	ab	ab	a	ab	a	ab	a	ab	ab	a	a	ab	ab	ab	a	a	a	a	a	ab	a	a	ab	ab	ab	ab	ab	ab	a	ab	ab	ab	a	ab	a	ab	a	ab	a	ab	ab	ab	ab	ab	ab	a	ab	a	a	ab	ab	ab	a	a	a	a	ab	a	a	a	a	ab	a	ab	ab	ab	ab	ab	ab	ab	ab	a	ab	a	a	a	ab	a	ab	ab	ab	ab	ab	a	a	a	ab	a	ab	a	a	ab	ab	ab	a	a	ab	a	ab	a	ab	a	a	ab	ab	a	ab	ab	a	a	a	ab	ab	a
LG4-3.bin_1307.5890134-5899668	coseg	25	LG4-3	29.9	Fvb4-3	5810043	ab	a	ab	ab	a	a	ab	a	ab	a	a	a	ab	a	a	a	a	a	ab	a	a	a	a	a	ab	ab	ab	ab	ab	ab	ab	ab	ab	ab	a	a	ab	ab	ab	a	a	ab	a	ab	a	ab	a	a	ab	a	a	ab	a	ab	ab	ab	a	a	ab	a	ab	a	ab	ab	a	a	a	a	ab	ab	a	ab	a	ab	a	ab	ab	a	a	ab	ab	ab	a	a	a	a	a	ab	a	a	ab	ab	ab	ab	ab	ab	a	ab	ab	ab	a	ab	a	ab	a	ab	a	ab	ab	ab	ab	ab	ab	a	ab	a	a	ab	ab	ab	a	a	a	a	ab	a	a	a	a	ab	a	ab	ab	ab	ab	ab	ab	ab	ab	a	ab	a	a	a	ab	a	ab	ab	ab	ab	ab	a	a	a	ab	a	ab	a	a	ab	ab	ab	a	a	ab	a	ab	a	ab	a	a	ab	ab	a	ab	ab	a	a	a	ab	ab	a
LG4-3.bin_1308.5891371-5899836	coseg	15	LG4-3	30.45	Fvb4-3	8781714	a	ab	a	a	ab	ab	a	ab	a	ab	ab	ab	a	ab	ab	ab	ab	ab	a	ab	ab	ab	ab	ab	a	a	a	a	a	a	a	a	a	a	ab	ab	a	a	a	ab	ab	a	ab	a	ab	a	ab	ab	a	a	ab	a	ab	a	a	a	ab	ab	a	ab	a	ab	a	a	ab	ab	ab	ab	a	a	ab	a	ab	a	ab	a	a	ab	ab	a	a	a	ab	ab	ab	ab	ab	a	ab	ab	a	a	a	a	a	a	ab	a	a	a	ab	a	ab	a	ab	a	ab	a	a	a	a	a	a	ab	a	ab	ab	a	a	a	ab	ab	ab	ab	a	ab	ab	ab	ab	a	ab	a	a	a	a	a	a	a	a	ab	a	ab	ab	ab	a	ab	a	a	a	a	a	ab	ab	ab	a	ab	a	ab	ab	a	a	a	ab	ab	a	ab	a	ab	a	ab	ab	a	a	ab	a	a	ab	ab	ab	a	a	ab
LG4-3.bin_1309.5900357-5909929	mapped	37	LG4-3	30.45	Fvb4-3	8922150	ab	a	ab	ab	a	a	ab	a	ab	a	a	a	ab	a	a	a	a	a	ab	a	a	a	a	a	ab	ab	ab	ab	ab	ab	ab	ab	ab	ab	a	a	ab	ab	ab	a	a	ab	a	ab	a	ab	a	a	ab	ab	a	ab	a	ab	ab	ab	a	a	ab	a	ab	a	ab	ab	a	a	a	a	ab	ab	a	ab	a	ab	a	ab	ab	a	a	ab	ab	ab	a	a	a	a	a	ab	a	a	ab	ab	ab	ab	ab	ab	a	ab	ab	ab	a	ab	a	ab	a	ab	a	ab	ab	ab	ab	ab	ab	a	ab	a	a	ab	ab	ab	a	a	a	a	ab	a	a	a	a	ab	a	ab	ab	ab	ab	ab	ab	ab	ab	a	ab	a	a	a	ab	a	ab	ab	ab	ab	ab	a	a	a	ab	a	ab	a	a	ab	ab	ab	a	a	ab	a	ab	a	ab	a	a	ab	ab	a	ab	ab	a	a	a	ab	ab	a
LG4-3.bin_1310.5900322-5909955	coseg	34	LG4-3	30.45	Fvb4-3	8781714	a	ab	a	a	ab	ab	a	ab	a	ab	ab	ab	a	ab	ab	ab	ab	ab	a	ab	ab	ab	ab	ab	a	a	a	a	a	a	a	a	a	a	ab	ab	a	a	a	ab	ab	a	ab	a	ab	a	ab	ab	a	a	ab	a	ab	a	a	a	ab	ab	a	ab	a	ab	a	a	ab	ab	ab	ab	a	a	ab	a	ab	a	ab	a	a	ab	ab	a	a	a	ab	ab	ab	ab	ab	a	ab	ab	a	a	a	a	a	a	ab	a	a	a	ab	a	ab	a	ab	a	ab	a	a	a	a	a	a	ab	a	ab	ab	a	a	a	ab	ab	ab	ab	a	ab	ab	ab	ab	a	ab	a	a	a	a	a	a	a	a	ab	a	ab	ab	ab	a	ab	a	a	a	a	a	ab	ab	ab	a	ab	a	ab	ab	a	a	a	ab	ab	a	ab	a	ab	a	ab	ab	a	a	ab	a	a	ab	ab	ab	a	a	ab
LG4-3.bin_1311.5910054-5919292	coseg	29	LG4-3	30.45	Fvb4-3	8922150	ab	a	ab	ab	a	a	ab	a	ab	a	a	a	ab	a	a	a	a	a	ab	a	a	a	a	a	ab	ab	ab	ab	ab	ab	ab	ab	ab	ab	a	a	ab	ab	ab	a	a	ab	a	ab	a	ab	a	a	ab	ab	a	ab	a	ab	ab	ab	a	a	ab	a	ab	a	ab	ab	a	a	a	a	ab	ab	a	ab	a	ab	a	ab	ab	a	a	ab	ab	ab	a	a	a	a	a	ab	a	a	ab	ab	ab	ab	ab	ab	a	ab	ab	ab	a	ab	a	ab	a	ab	a	ab	ab	ab	ab	ab	ab	a	ab	a	a	ab	ab	ab	a	a	a	a	ab	a	a	a	a	ab	a	ab	ab	ab	ab	ab	ab	ab	ab	a	ab	a	a	a	ab	a	ab	ab	ab	ab	ab	a	a	a	ab	a	ab	a	a	ab	ab	ab	a	a	ab	a	ab	a	ab	a	a	ab	ab	a	ab	ab	a	a	a	ab	ab	a
LG4-3.bin_1312.5910209-5917861	coseg	22	LG4-3	30.45	Fvb4-3	8781714	a	ab	a	a	ab	ab	a	ab	a	ab	ab	ab	a	ab	ab	ab	ab	ab	a	ab	ab	ab	ab	ab	a	a	a	a	a	a	a	a	a	a	ab	ab	a	a	a	ab	ab	a	ab	a	ab	a	ab	ab	a	a	ab	a	ab	a	a	a	ab	ab	a	ab	a	ab	a	a	ab	ab	ab	ab	a	a	ab	a	ab	a	ab	a	a	ab	ab	a	a	a	ab	ab	ab	ab	ab	a	ab	ab	a	a	a	a	a	a	ab	a	a	a	ab	a	ab	a	ab	a	ab	a	a	a	a	a	a	ab	a	ab	ab	a	a	a	ab	ab	ab	ab	a	ab	ab	ab	ab	a	ab	a	a	a	a	a	a	a	a	ab	a	ab	ab	ab	a	ab	a	a	a	a	a	ab	ab	ab	a	ab	a	ab	ab	a	a	a	ab	ab	a	ab	a	ab	a	ab	ab	a	a	ab	a	a	ab	ab	ab	a	a	ab
LG4-3.bin_1313.5920003-5929629	coseg	12	LG4-3	30.45	Fvb4-3	8781714	a	ab	a	a	ab	ab	a	ab	a	ab	ab	ab	a	ab	ab	ab	ab	ab	a	ab	ab	ab	ab	ab	a	a	a	a	a	a	a	a	a	a	ab	ab	a	a	a	ab	ab	a	ab	a	ab	a	ab	ab	a	a	ab	a	ab	a	a	a	ab	ab	a	ab	a	ab	a	a	ab	ab	ab	ab	a	a	ab	a	ab	a	ab	a	a	ab	ab	a	a	a	ab	ab	ab	ab	ab	a	ab	ab	a	a	a	a	a	a	ab	a	a	a	ab	a	ab	a	ab	a	ab	a	a	a	a	a	a	ab	a	ab	ab	a	a	a	ab	ab	ab	ab	a	ab	ab	ab	ab	a	ab	a	a	a	a	a	a	a	a	ab	a	ab	ab	ab	a	ab	a	a	a	a	a	ab	ab	ab	a	ab	a	ab	ab	a	a	a	ab	ab	a	ab	a	ab	a	ab	ab	a	a	ab	a	a	ab	ab	ab	a	a	ab
LG4-3.bin_1314.5920298-5929413	coseg	8	LG4-3	30.45	Fvb4-3	8922150	ab	a	ab	ab	a	a	ab	a	ab	a	a	a	ab	a	a	a	a	a	ab	a	a	a	a	a	ab	ab	ab	ab	ab	ab	ab	ab	ab	ab	a	a	ab	ab	ab	a	a	ab	a	ab	a	ab	a	a	ab	ab	a	ab	a	ab	ab	ab	a	a	ab	a	ab	a	ab	ab	a	a	a	a	ab	ab	a	ab	a	ab	a	ab	ab	a	a	ab	ab	ab	a	a	a	a	a	ab	a	a	ab	ab	ab	ab	ab	ab	a	ab	ab	ab	a	ab	a	ab	a	ab	a	ab	ab	ab	ab	ab	ab	a	ab	a	a	ab	ab	ab	a	a	a	a	ab	a	a	a	a	ab	a	ab	ab	ab	ab	ab	ab	ab	ab	a	ab	a	a	a	ab	a	ab	ab	ab	ab	ab	a	a	a	ab	a	ab	a	a	ab	ab	ab	a	a	ab	a	ab	a	ab	a	a	ab	ab	a	ab	ab	a	a	a	ab	ab	a
LG4-3.bin_1315.5930399-5932704	coseg	22	LG4-3	30.45	Fvb4-3	8781714	a	ab	a	a	ab	ab	a	ab	a	ab	ab	ab	a	ab	ab	ab	ab	ab	a	ab	ab	ab	ab	ab	a	a	a	a	a	a	a	a	a	a	ab	ab	a	a	a	ab	ab	a	ab	a	ab	a	ab	ab	a	a	ab	a	ab	a	a	a	ab	ab	a	ab	a	ab	a	a	ab	ab	ab	ab	a	a	ab	a	ab	a	ab	a	a	ab	ab	a	a	a	ab	ab	ab	ab	ab	a	ab	ab	a	a	a	a	a	a	ab	a	a	a	ab	a	ab	a	ab	a	ab	a	a	a	a	a	a	ab	a	ab	ab	a	a	a	ab	ab	ab	ab	a	ab	ab	ab	ab	a	ab	a	a	a	a	a	a	a	a	ab	a	ab	ab	ab	a	ab	a	a	a	a	a	ab	ab	ab	a	ab	a	ab	ab	a	a	a	ab	ab	a	ab	a	ab	a	ab	ab	a	a	ab	a	a	ab	ab	ab	a	a	ab
LG4-3.bin_1318.5945561-5949059	coseg	23	LG4-3	30.45	Fvb4-3	8781714	a	ab	a	a	ab	ab	a	ab	a	ab	ab	ab	a	ab	ab	ab	ab	ab	a	ab	ab	ab	ab	ab	a	a	a	a	a	a	a	a	a	a	ab	ab	a	a	a	ab	ab	a	ab	a	ab	a	ab	ab	a	a	ab	a	ab	a	a	a	ab	ab	a	ab	a	ab	a	a	ab	ab	ab	ab	a	a	ab	a	ab	a	ab	a	a	ab	ab	a	a	a	ab	ab	ab	ab	ab	a	ab	ab	a	a	a	a	a	a	ab	a	a	a	ab	a	ab	a	ab	a	ab	a	a	a	a	a	a	ab	a	ab	ab	a	a	a	ab	ab	ab	ab	a	ab	ab	ab	ab	a	ab	a	a	a	a	a	a	a	a	ab	a	ab	ab	ab	a	ab	a	a	a	a	a	ab	ab	ab	a	ab	a	ab	ab	a	a	a	ab	ab	a	ab	a	ab	a	ab	ab	a	a	ab	a	a	ab	ab	ab	a	a	ab
LG4-3.bin_1319.5945563-5948759	coseg	17	LG4-3	30.45	Fvb4-3	8922150	ab	a	ab	ab	a	a	ab	a	ab	a	a	a	ab	a	a	a	a	a	ab	a	a	a	a	a	ab	ab	ab	ab	ab	ab	ab	ab	ab	ab	a	a	ab	ab	ab	a	a	ab	a	ab	a	ab	a	a	ab	ab	a	ab	a	ab	ab	ab	a	a	ab	a	ab	a	ab	ab	a	a	a	a	ab	ab	a	ab	a	ab	a	ab	ab	a	a	ab	ab	ab	a	a	a	a	a	ab	a	a	ab	ab	ab	ab	ab	ab	a	ab	ab	ab	a	ab	a	ab	a	ab	a	ab	ab	ab	ab	ab	ab	a	ab	a	a	ab	ab	ab	a	a	a	a	ab	a	a	a	a	ab	a	ab	ab	ab	ab	ab	ab	ab	ab	a	ab	a	a	a	ab	a	ab	ab	ab	ab	ab	a	a	a	ab	a	ab	a	a	ab	ab	ab	a	a	ab	a	ab	a	ab	a	a	ab	ab	a	ab	ab	a	a	a	ab	ab	a
LG4-3.bin_1320.5953743-5959830	coseg	16	LG4-3	30.45	Fvb4-3	8781714	a	ab	a	a	ab	ab	a	ab	a	ab	ab	ab	a	ab	ab	ab	ab	ab	a	ab	ab	ab	ab	ab	a	a	a	a	a	a	a	a	a	a	ab	ab	a	a	a	ab	ab	a	ab	a	ab	a	ab	ab	a	a	ab	a	ab	a	a	a	ab	ab	a	ab	a	ab	a	a	ab	ab	ab	ab	a	a	ab	a	ab	a	ab	a	a	ab	ab	a	a	a	ab	ab	ab	ab	ab	a	ab	ab	a	a	a	a	a	a	ab	a	a	a	ab	a	ab	a	ab	a	ab	a	a	a	a	a	a	ab	a	ab	ab	a	a	a	ab	ab	ab	ab	a	ab	ab	ab	ab	a	ab	a	a	a	a	a	a	a	a	ab	a	ab	ab	ab	a	ab	a	a	a	a	a	ab	ab	ab	a	ab	a	ab	ab	a	a	a	ab	ab	a	ab	a	ab	a	ab	ab	a	a	ab	a	a	ab	ab	ab	a	a	ab
LG4-3.bin_1321.5953784-5959998	coseg	10	LG4-3	30.45	Fvb4-3	8922150	ab	a	ab	ab	a	a	ab	a	ab	a	a	a	ab	a	a	a	a	a	ab	a	a	a	a	a	ab	ab	ab	ab	ab	ab	ab	ab	ab	ab	a	a	ab	ab	ab	a	a	ab	a	ab	a	ab	a	a	ab	ab	a	ab	a	ab	ab	ab	a	a	ab	a	ab	a	ab	ab	a	a	a	a	ab	ab	a	ab	a	ab	a	ab	ab	a	a	ab	ab	ab	a	a	a	a	a	ab	a	a	ab	ab	ab	ab	ab	ab	a	ab	ab	ab	a	ab	a	ab	a	ab	a	ab	ab	ab	ab	ab	ab	a	ab	a	a	ab	ab	ab	a	a	a	a	ab	a	a	a	a	ab	a	ab	ab	ab	ab	ab	ab	ab	ab	a	ab	a	a	a	ab	a	ab	ab	ab	ab	ab	a	a	a	ab	a	ab	a	a	ab	ab	ab	a	a	ab	a	ab	a	ab	a	a	ab	ab	a	ab	ab	a	a	a	ab	ab	a
LG4-3.bin_1322.5960441-5969745	coseg	41	LG4-3	30.45	Fvb4-3	8781714	a	ab	a	a	ab	ab	a	ab	a	ab	ab	ab	a	ab	ab	ab	ab	ab	a	ab	ab	ab	ab	ab	a	a	a	a	a	a	a	a	a	a	ab	ab	a	a	a	ab	ab	a	ab	a	ab	a	ab	ab	a	a	ab	a	ab	a	a	a	ab	ab	a	ab	a	ab	a	a	ab	ab	ab	ab	a	a	ab	a	ab	a	ab	a	a	ab	ab	a	a	a	ab	ab	ab	ab	ab	a	ab	ab	a	a	a	a	a	a	ab	a	a	a	ab	a	ab	a	ab	a	ab	a	a	a	a	a	a	ab	a	ab	ab	a	a	a	ab	ab	ab	ab	a	ab	ab	ab	ab	a	ab	a	a	a	a	a	a	a	a	ab	a	ab	ab	ab	a	ab	a	a	a	a	a	ab	ab	ab	a	ab	a	ab	ab	a	a	a	ab	ab	a	ab	a	ab	a	ab	ab	a	a	ab	a	a	ab	ab	ab	a	a	ab
LG4-3.bin_1323.5960597-5968939	coseg	24	LG4-3	30.45	Fvb4-3	8922150	ab	a	ab	ab	a	a	ab	a	ab	a	a	a	ab	a	a	a	a	a	ab	a	a	a	a	a	ab	ab	ab	ab	ab	ab	ab	ab	ab	ab	a	a	ab	ab	ab	a	a	ab	a	ab	a	ab	a	a	ab	ab	a	ab	a	ab	ab	ab	a	a	ab	a	ab	a	ab	ab	a	a	a	a	ab	ab	a	ab	a	ab	a	ab	ab	a	a	ab	ab	ab	a	a	a	a	a	ab	a	a	ab	ab	ab	ab	ab	ab	a	ab	ab	ab	a	ab	a	ab	a	ab	a	ab	ab	ab	ab	ab	ab	a	ab	a	a	ab	ab	ab	a	a	a	a	ab	a	a	a	a	ab	a	ab	ab	ab	ab	ab	ab	ab	ab	a	ab	a	a	a	ab	a	ab	ab	ab	ab	ab	a	a	a	ab	a	ab	a	a	ab	ab	ab	a	a	ab	a	ab	a	ab	a	a	ab	ab	a	ab	ab	a	a	a	ab	ab	a
LG4-3.bin_1324.5970122-5977477	coseg	31	LG4-3	30.45	Fvb4-3	8922150	ab	a	ab	ab	a	a	ab	a	ab	a	a	a	ab	a	a	a	a	a	ab	a	a	a	a	a	ab	ab	ab	ab	ab	ab	ab	ab	ab	ab	a	a	ab	ab	ab	a	a	ab	a	ab	a	ab	a	a	ab	ab	a	ab	a	ab	ab	ab	a	a	ab	a	ab	a	ab	ab	a	a	a	a	ab	ab	a	ab	a	ab	a	ab	ab	a	a	ab	ab	ab	a	a	a	a	a	ab	a	a	ab	ab	ab	ab	ab	ab	a	ab	ab	ab	a	ab	a	ab	a	ab	a	ab	ab	ab	ab	ab	ab	a	ab	a	a	ab	ab	ab	a	a	a	a	ab	a	a	a	a	ab	a	ab	ab	ab	ab	ab	ab	ab	ab	a	ab	a	a	a	ab	a	ab	ab	ab	ab	ab	a	a	a	ab	a	ab	a	a	ab	ab	ab	a	a	ab	a	ab	a	ab	a	a	ab	ab	a	ab	ab	a	a	a	ab	ab	a
LG4-3.bin_1325.5970176-5975709	coseg	20	LG4-3	30.45	Fvb4-3	8781714	a	ab	a	a	ab	ab	a	ab	a	ab	ab	ab	a	ab	ab	ab	ab	ab	a	ab	ab	ab	ab	ab	a	a	a	a	a	a	a	a	a	a	ab	ab	a	a	a	ab	ab	a	ab	a	ab	a	ab	ab	a	a	ab	a	ab	a	a	a	ab	ab	a	ab	a	ab	a	a	ab	ab	ab	ab	a	a	ab	a	ab	a	ab	a	a	ab	ab	a	a	a	ab	ab	ab	ab	ab	a	ab	ab	a	a	a	a	a	a	ab	a	a	a	ab	a	ab	a	ab	a	ab	a	a	a	a	a	a	ab	a	ab	ab	a	a	a	ab	ab	ab	ab	a	ab	ab	ab	ab	a	ab	a	a	a	a	a	a	a	a	ab	a	ab	ab	ab	a	ab	a	a	a	a	a	ab	ab	ab	a	ab	a	ab	ab	a	a	a	ab	ab	a	ab	a	ab	a	ab	ab	a	a	ab	a	a	ab	ab	ab	a	a	ab
LG4-3.bin_1326.5981815-5988772	mapped	53	LG4-3	30.45	Fvb4-3	8781714	a	ab	a	a	ab	ab	a	ab	a	ab	ab	ab	a	ab	ab	ab	ab	ab	a	ab	ab	ab	ab	ab	a	a	a	a	a	a	a	a	a	a	ab	ab	a	a	a	ab	ab	a	ab	a	ab	a	ab	ab	a	a	ab	a	ab	a	a	a	ab	ab	a	ab	a	ab	a	a	ab	ab	ab	ab	a	a	ab	a	ab	a	ab	a	a	ab	ab	a	a	a	ab	ab	ab	ab	ab	a	ab	ab	a	a	a	a	a	a	ab	a	a	a	ab	a	ab	a	ab	a	ab	a	a	a	a	a	a	ab	a	ab	ab	a	a	a	ab	ab	ab	ab	a	ab	ab	ab	ab	a	ab	a	a	a	a	a	a	a	a	ab	a	ab	ab	ab	a	ab	a	a	a	a	a	ab	ab	ab	a	ab	a	ab	ab	a	a	a	ab	ab	a	ab	a	ab	a	ab	ab	a	a	ab	a	a	ab	ab	ab	a	a	ab
LG4-3.bin_1328.5990615-5999993	coseg	20	LG4-3	30.45	Fvb4-3	8781714	a	ab	a	a	ab	ab	a	ab	a	ab	ab	ab	a	ab	ab	ab	ab	ab	a	ab	ab	ab	ab	ab	a	a	a	a	a	a	a	a	a	a	ab	ab	a	a	a	ab	ab	a	ab	a	ab	a	ab	ab	a	a	ab	a	ab	a	a	a	ab	ab	a	ab	a	ab	a	a	ab	ab	ab	ab	a	a	ab	a	ab	a	ab	a	a	ab	ab	a	a	a	ab	ab	ab	ab	ab	a	ab	ab	a	a	a	a	a	a	ab	a	a	a	ab	a	ab	a	ab	a	ab	a	a	a	a	a	a	ab	a	ab	ab	a	a	a	ab	ab	ab	ab	a	ab	ab	ab	ab	a	ab	a	a	a	a	a	a	a	a	ab	a	ab	ab	ab	a	ab	a	a	a	a	a	ab	ab	ab	a	ab	a	ab	ab	a	a	a	ab	ab	a	ab	a	ab	a	ab	ab	a	a	ab	a	a	ab	ab	ab	a	a	ab
LG4-3.bin_1329.5990594-5999650	coseg	19	LG4-3	30.45	Fvb4-3	8922150	ab	a	ab	ab	a	a	ab	a	ab	a	a	a	ab	a	a	a	a	a	ab	a	a	a	a	a	ab	ab	ab	ab	ab	ab	ab	ab	ab	ab	a	a	ab	ab	ab	a	a	ab	a	ab	a	ab	a	a	ab	ab	a	ab	a	ab	ab	ab	a	a	ab	a	ab	a	ab	ab	a	a	a	a	ab	ab	a	ab	a	ab	a	ab	ab	a	a	ab	ab	ab	a	a	a	a	a	ab	a	a	ab	ab	ab	ab	ab	ab	a	ab	ab	ab	a	ab	a	ab	a	ab	a	ab	ab	ab	ab	ab	ab	a	ab	a	a	ab	ab	ab	a	a	a	a	ab	a	a	a	a	ab	a	ab	ab	ab	ab	ab	ab	ab	ab	a	ab	a	a	a	ab	a	ab	ab	ab	ab	ab	a	a	a	ab	a	ab	a	a	ab	ab	ab	a	a	ab	a	ab	a	ab	a	a	ab	ab	a	ab	ab	a	a	a	ab	ab	a
LG4-3.bin_1330.6000000-6009706	coseg	59	LG4-3	30.45	Fvb4-3	8922150	ab	a	ab	ab	a	a	ab	a	ab	a	a	a	ab	a	a	a	a	a	ab	a	a	a	a	a	ab	ab	ab	ab	ab	ab	ab	ab	ab	ab	a	a	ab	ab	ab	a	a	ab	a	ab	a	ab	a	a	ab	ab	a	ab	a	ab	ab	ab	a	a	ab	a	ab	a	ab	ab	a	a	a	a	ab	ab	a	ab	a	ab	a	ab	ab	a	a	ab	ab	ab	a	a	a	a	a	ab	a	a	ab	ab	ab	ab	ab	ab	a	ab	ab	ab	a	ab	a	ab	a	ab	a	ab	ab	ab	ab	ab	ab	a	ab	a	a	ab	ab	ab	a	a	a	a	ab	a	a	a	a	ab	a	ab	ab	ab	ab	ab	ab	ab	ab	a	ab	a	a	a	ab	a	ab	ab	ab	ab	ab	a	a	a	ab	a	ab	a	a	ab	ab	ab	a	a	ab	a	ab	a	ab	a	a	ab	ab	a	ab	ab	a	a	a	ab	ab	a
LG4-3.bin_1333.6010091-6019591	coseg	9	LG4-3	30.45	Fvb4-3	8781714	a	ab	a	a	ab	ab	a	ab	a	ab	ab	ab	a	ab	ab	ab	ab	ab	a	ab	ab	ab	ab	ab	a	a	a	a	a	a	a	a	a	a	ab	ab	a	a	a	ab	ab	a	ab	a	ab	a	ab	ab	a	a	ab	a	ab	a	a	a	ab	ab	a	ab	a	ab	a	a	ab	ab	ab	ab	a	a	ab	a	ab	a	ab	a	a	ab	ab	a	a	a	ab	ab	ab	ab	ab	a	ab	ab	a	a	a	a	a	a	ab	a	a	a	ab	a	ab	a	ab	a	ab	a	a	a	a	a	a	ab	a	ab	ab	a	a	a	ab	ab	ab	ab	a	ab	ab	ab	ab	a	ab	a	a	a	a	a	a	a	a	ab	a	ab	ab	ab	a	ab	a	a	a	a	a	ab	ab	ab	a	ab	a	ab	ab	a	a	a	ab	ab	a	ab	a	ab	a	ab	ab	a	a	ab	a	a	ab	ab	ab	a	a	ab
LG4-3.bin_1335.6020546-6029585	coseg	22	LG4-3	30.45	Fvb4-3	8922150	ab	a	ab	ab	a	a	ab	a	ab	a	a	a	ab	a	a	a	a	a	ab	a	a	a	a	a	ab	ab	ab	ab	ab	ab	ab	ab	ab	ab	a	a	ab	ab	ab	a	a	ab	a	ab	a	ab	a	a	ab	ab	a	ab	a	ab	ab	ab	a	a	ab	a	ab	a	ab	ab	a	a	a	a	ab	ab	a	ab	a	ab	a	ab	ab	a	a	ab	ab	ab	a	a	a	a	a	ab	a	a	ab	ab	ab	ab	ab	ab	a	ab	ab	ab	a	ab	a	ab	a	ab	a	ab	ab	ab	ab	ab	ab	a	ab	a	a	ab	ab	ab	a	a	a	a	ab	a	a	a	a	ab	a	ab	ab	ab	ab	ab	ab	ab	ab	a	ab	a	a	a	ab	a	ab	ab	ab	ab	ab	a	a	a	ab	a	ab	a	a	ab	ab	ab	a	a	ab	a	ab	a	ab	a	a	ab	ab	a	ab	ab	a	a	a	ab	ab	a
LG4-3.bin_1337.6030179-6039870	coseg	52	LG4-3	30.45	Fvb4-3	8922150	ab	a	ab	ab	a	a	ab	a	ab	a	a	a	ab	a	a	a	a	a	ab	a	a	a	a	a	ab	ab	ab	ab	ab	ab	ab	ab	ab	ab	a	a	ab	ab	ab	a	a	ab	a	ab	a	ab	a	a	ab	ab	a	ab	a	ab	ab	ab	a	a	ab	a	ab	a	ab	ab	a	a	a	a	ab	ab	a	ab	a	ab	a	ab	ab	a	a	ab	ab	ab	a	a	a	a	a	ab	a	a	ab	ab	ab	ab	ab	ab	a	ab	ab	ab	a	ab	a	ab	a	ab	a	ab	ab	ab	ab	ab	ab	a	ab	a	a	ab	ab	ab	a	a	a	a	ab	a	a	a	a	ab	a	ab	ab	ab	ab	ab	ab	ab	ab	a	ab	a	a	a	ab	a	ab	ab	ab	ab	ab	a	a	a	ab	a	ab	a	a	ab	ab	ab	a	a	ab	a	ab	a	ab	a	a	ab	ab	a	ab	ab	a	a	a	ab	ab	a
LG4-3.bin_1339.6040153-6049708	coseg	45	LG4-3	30.45	Fvb4-3	8781714	a	ab	a	a	ab	ab	a	ab	a	ab	ab	ab	a	ab	ab	ab	ab	ab	a	ab	ab	ab	ab	ab	a	a	a	a	a	a	a	a	a	a	ab	ab	a	a	a	ab	ab	a	ab	a	ab	a	ab	ab	a	a	ab	a	ab	a	a	a	ab	ab	a	ab	a	ab	a	a	ab	ab	ab	ab	a	a	ab	a	ab	a	ab	a	a	ab	ab	a	a	a	ab	ab	ab	ab	ab	a	ab	ab	a	a	a	a	a	a	ab	a	a	a	ab	a	ab	a	ab	a	ab	a	a	a	a	a	a	ab	a	ab	ab	a	a	a	ab	ab	ab	ab	a	ab	ab	ab	ab	a	ab	a	a	a	a	a	a	a	a	ab	a	ab	ab	ab	a	ab	a	a	a	a	a	ab	ab	ab	a	ab	a	ab	ab	a	a	a	ab	ab	a	ab	a	ab	a	ab	ab	a	a	ab	a	a	ab	ab	ab	a	a	ab
LG4-3.bin_1341.6050215-6058815	coseg	15	LG4-3	30.45	Fvb4-3	8781714	a	ab	a	a	ab	ab	a	ab	a	ab	ab	ab	a	ab	ab	ab	ab	ab	a	ab	ab	ab	ab	ab	a	a	a	a	a	a	a	a	a	a	ab	ab	a	a	a	ab	ab	a	ab	a	ab	a	ab	ab	a	a	ab	a	ab	a	a	a	ab	ab	a	ab	a	ab	a	a	ab	ab	ab	ab	a	a	ab	a	ab	a	ab	a	a	ab	ab	a	a	a	ab	ab	ab	ab	ab	a	ab	ab	a	a	a	a	a	a	ab	a	a	a	ab	a	ab	a	ab	a	ab	a	a	a	a	a	a	ab	a	ab	ab	a	a	a	ab	ab	ab	ab	a	ab	ab	ab	ab	a	ab	a	a	a	a	a	a	a	a	ab	a	ab	ab	ab	a	ab	a	a	a	a	a	ab	ab	ab	a	ab	a	ab	ab	a	a	a	ab	ab	a	ab	a	ab	a	ab	ab	a	a	ab	a	a	ab	ab	ab	a	a	ab
LG4-3.bin_1342.6052778-6056988	coseg	8	LG4-3	30.45	Fvb4-3	8922150	ab	a	ab	ab	a	a	ab	a	ab	a	a	a	ab	a	a	a	a	a	ab	a	a	a	a	a	ab	ab	ab	ab	ab	ab	ab	ab	ab	ab	a	a	ab	ab	ab	a	a	ab	a	ab	a	ab	a	a	ab	ab	a	ab	a	ab	ab	ab	a	a	ab	a	ab	a	ab	ab	a	a	a	a	ab	ab	a	ab	a	ab	a	ab	ab	a	a	ab	ab	ab	a	a	a	a	a	ab	a	a	ab	ab	ab	ab	ab	ab	a	ab	ab	ab	a	ab	a	ab	a	ab	a	ab	ab	ab	ab	ab	ab	a	ab	a	a	ab	ab	ab	a	a	a	a	ab	a	a	a	a	ab	a	ab	ab	ab	ab	ab	ab	ab	ab	a	ab	a	a	a	ab	a	ab	ab	ab	ab	ab	a	a	a	ab	a	ab	a	a	ab	ab	ab	a	a	ab	a	ab	a	ab	a	a	ab	ab	a	ab	ab	a	a	a	ab	ab	a
LG4-3.bin_1346.6071356-6075260	coseg	18	LG4-3	30.45	Fvb4-3	8922150	ab	a	ab	ab	a	a	ab	a	ab	a	a	a	ab	a	a	a	a	a	ab	a	a	a	a	a	ab	ab	ab	ab	ab	ab	ab	ab	ab	ab	a	a	ab	ab	ab	a	a	ab	a	ab	a	ab	a	a	ab	ab	a	ab	a	ab	ab	ab	a	a	ab	a	ab	a	ab	ab	a	a	a	a	ab	ab	a	ab	a	ab	a	ab	ab	a	a	ab	ab	ab	a	a	a	a	a	ab	a	a	ab	ab	ab	ab	ab	ab	a	ab	ab	ab	a	ab	a	ab	a	ab	a	ab	ab	ab	ab	ab	ab	a	ab	a	a	ab	ab	ab	a	a	a	a	ab	a	a	a	a	ab	a	ab	ab	ab	ab	ab	ab	ab	ab	a	ab	a	a	a	ab	a	ab	ab	ab	ab	ab	a	a	a	ab	a	ab	a	a	ab	ab	ab	a	a	ab	a	ab	a	ab	a	a	ab	ab	a	ab	ab	a	a	a	ab	ab	a
LG4-3.bin_1700.10021410-10029654	mapped	50	LG4-3	56.12	Fvb4-3	12958224	ab	a	a	ab	a	a	ab	ab	ab	a	a	ab	ab	a	ab	a	a	a	ab	ab	a	a	a	a	ab	a	a	a	ab	ab	ab	a	ab	ab	a	a	a	ab	ab	a	a	ab	a	a	a	ab	ab	a	a	ab	a	a	a	a	ab	a	a	a	ab	a	ab	a	a	a	a	a	a	a	ab	ab	a	ab	a	ab	a	ab	ab	ab	a	ab	ab	ab	ab	a	ab	a	ab	ab	a	a	a	ab	ab	ab	ab	ab	a	ab	ab	ab	a	ab	a	ab	a	ab	ab	ab	ab	a	ab	ab	ab	a	ab	a	a	ab	a	ab	a	ab	a	ab	ab	ab	ab	a	a	ab	a	ab	ab	a	a	ab	a	ab	ab	a	ab	ab	a	a	ab	a	ab	a	ab	a	ab	a	a	a	ab	a	ab	ab	a	a	ab	ab	a	a	ab	a	ab	a	ab	a	ab	a	ab	a	ab	ab	ab	ab	a	a	ab	a
LG4-3.bin_1704.10030391-10039970	coseg	51	LG4-3	56.12	Fvb4-3	20081202	a	ab	ab	a	ab	ab	a	a	a	ab	ab	a	a	ab	a	ab	ab	ab	a	a	ab	ab	ab	ab	a	ab	ab	ab	a	a	a	ab	a	a	ab	ab	ab	a	a	ab	ab	a	ab	ab	ab	a	a	ab	ab	a	ab	ab	ab	ab	a	ab	ab	ab	a	ab	a	ab	ab	ab	ab	ab	ab	ab	a	a	ab	a	ab	a	ab	a	a	a	ab	a	a	a	a	ab	a	ab	a	a	ab	ab	ab	a	a	a	a	a	ab	a	a	a	ab	a	ab	a	ab	a	a	a	a	ab	a	a	a	ab	a	ab	ab	a	ab	a	ab	a	ab	a	a	a	a	ab	ab	a	ab	a	a	ab	ab	a	ab	a	a	ab	a	a	ab	ab	a	ab	a	ab	a	ab	a	ab	ab	ab	a	ab	a	a	ab	ab	a	a	ab	ab	a	ab	a	ab	a	ab	a	ab	a	ab	a	a	a	a	ab	ab	a	ab
LG4-3.bin_1705.10030366-10034671	coseg	18	LG4-3	56.12	Fvb4-3	12958224	ab	a	a	ab	a	a	ab	ab	ab	a	a	ab	ab	a	ab	a	a	a	ab	ab	a	a	a	a	ab	a	a	a	ab	ab	ab	a	ab	ab	a	a	a	ab	ab	a	a	ab	a	a	a	ab	ab	a	a	ab	a	a	a	a	ab	a	a	a	ab	a	ab	a	a	a	a	a	a	a	ab	ab	a	ab	a	ab	a	ab	ab	ab	a	ab	ab	ab	ab	a	ab	a	ab	ab	a	a	a	ab	ab	ab	ab	ab	a	ab	ab	ab	a	ab	a	ab	a	ab	ab	ab	ab	a	ab	ab	ab	a	ab	a	a	ab	a	ab	a	ab	a	ab	ab	ab	ab	a	a	ab	a	ab	ab	a	a	ab	a	ab	ab	a	ab	ab	a	a	ab	a	ab	a	ab	a	ab	a	a	a	ab	a	ab	ab	a	a	ab	ab	a	a	ab	a	ab	a	ab	a	ab	a	ab	a	ab	ab	ab	ab	a	a	ab	a
LG4-3.bin_1706.10040066-10049857	coseg	73	LG4-3	56.12	Fvb4-3	20081202	a	ab	ab	a	ab	ab	a	a	a	ab	ab	a	a	ab	a	ab	ab	ab	a	a	ab	ab	ab	ab	a	ab	ab	ab	a	a	a	ab	a	a	ab	ab	ab	a	a	ab	ab	a	ab	ab	ab	a	a	ab	ab	a	ab	ab	ab	ab	a	ab	ab	ab	a	ab	a	ab	ab	ab	ab	ab	ab	ab	a	a	ab	a	ab	a	ab	a	a	a	ab	a	a	a	a	ab	a	ab	a	a	ab	ab	ab	a	a	a	a	a	ab	a	a	a	ab	a	ab	a	ab	a	a	a	a	ab	a	a	a	ab	a	ab	ab	a	ab	a	ab	a	ab	a	a	a	a	ab	ab	a	ab	a	a	ab	ab	a	ab	a	a	ab	a	a	ab	ab	a	ab	a	ab	a	ab	a	ab	ab	ab	a	ab	a	a	ab	ab	a	a	ab	ab	a	ab	a	ab	a	ab	a	ab	a	ab	a	a	a	a	ab	ab	a	ab
LG4-3.bin_1708.10050040-10059901	coseg	29	LG4-3	56.12	Fvb4-3	20081202	a	ab	ab	a	ab	ab	a	a	a	ab	ab	a	a	ab	a	ab	ab	ab	a	a	ab	ab	ab	ab	a	ab	ab	ab	a	a	a	ab	a	a	ab	ab	ab	a	a	ab	ab	a	ab	ab	ab	a	a	ab	ab	a	ab	ab	ab	ab	a	ab	ab	ab	a	ab	a	ab	ab	ab	ab	ab	ab	ab	a	a	ab	a	ab	a	ab	a	a	a	ab	a	a	a	a	ab	a	ab	a	a	ab	ab	ab	a	a	a	a	a	ab	a	a	a	ab	a	ab	a	ab	a	a	a	a	ab	a	a	a	ab	a	ab	ab	a	ab	a	ab	a	ab	a	a	a	a	ab	ab	a	ab	a	a	ab	ab	a	ab	a	a	ab	a	a	ab	ab	a	ab	a	ab	a	ab	a	ab	ab	ab	a	ab	a	a	ab	ab	a	a	ab	ab	a	ab	a	ab	a	ab	a	ab	a	ab	a	a	a	a	ab	ab	a	ab
LG4-3.bin_1709.10051615-10059945	coseg	10	LG4-3	56.12	Fvb4-3	12958224	ab	a	a	ab	a	a	ab	ab	ab	a	a	ab	ab	a	ab	a	a	a	ab	ab	a	a	a	a	ab	a	a	a	ab	ab	ab	a	ab	ab	a	a	a	ab	ab	a	a	ab	a	a	a	ab	ab	a	a	ab	a	a	a	a	ab	a	a	a	ab	a	ab	a	a	a	a	a	a	a	ab	ab	a	ab	a	ab	a	ab	ab	ab	a	ab	ab	ab	ab	a	ab	a	ab	ab	a	a	a	ab	ab	ab	ab	ab	a	ab	ab	ab	a	ab	a	ab	a	ab	ab	ab	ab	a	ab	ab	ab	a	ab	a	a	ab	a	ab	a	ab	a	ab	ab	ab	ab	a	a	ab	a	ab	ab	a	a	ab	a	ab	ab	a	ab	ab	a	a	ab	a	ab	a	ab	a	ab	a	a	a	ab	a	ab	ab	a	a	ab	ab	a	a	ab	a	ab	a	ab	a	ab	a	ab	a	ab	ab	ab	ab	a	a	ab	a
LG4-3.bin_1710.10060046-10061357	coseg	14	LG4-3	56.12	Fvb4-3	20081202	a	ab	ab	a	ab	ab	a	a	a	ab	ab	a	a	ab	a	ab	ab	ab	a	a	ab	ab	ab	ab	a	ab	ab	ab	a	a	a	ab	a	a	ab	ab	ab	a	a	ab	ab	a	ab	ab	ab	a	a	ab	ab	a	ab	ab	ab	ab	a	ab	ab	ab	a	ab	a	ab	ab	ab	ab	ab	ab	ab	a	a	ab	a	ab	a	ab	a	a	a	ab	a	a	a	a	ab	a	ab	a	a	ab	ab	ab	a	a	a	a	a	ab	a	a	a	ab	a	ab	a	ab	a	a	a	a	ab	a	a	a	ab	a	ab	ab	a	ab	a	ab	a	ab	a	a	a	a	ab	ab	a	ab	a	a	ab	ab	a	ab	a	a	ab	a	a	ab	ab	a	ab	a	ab	a	ab	a	ab	ab	ab	a	ab	a	a	ab	ab	a	a	ab	ab	a	ab	a	ab	a	ab	a	ab	a	ab	a	a	a	a	ab	ab	a	ab
LG4-3.bin_1715.10090290-10099625	coseg	26	LG4-3	56.12	Fvb4-3	20081202	a	ab	ab	a	ab	ab	a	a	a	ab	ab	a	a	ab	a	ab	ab	ab	a	a	ab	ab	ab	ab	a	ab	ab	ab	a	a	a	ab	a	a	ab	ab	ab	a	a	ab	ab	a	ab	ab	ab	a	a	ab	ab	a	ab	ab	ab	ab	a	ab	ab	ab	a	ab	a	ab	ab	ab	ab	ab	ab	ab	a	a	ab	a	ab	a	ab	a	a	a	ab	a	a	a	a	ab	a	ab	a	a	ab	ab	ab	a	a	a	a	a	ab	a	a	a	ab	a	ab	a	ab	a	a	a	a	ab	a	a	a	ab	a	ab	ab	a	ab	a	ab	a	ab	a	a	a	a	ab	ab	a	ab	a	a	ab	ab	a	ab	a	a	ab	a	a	ab	ab	a	ab	a	ab	a	ab	a	ab	ab	ab	a	ab	a	a	ab	ab	a	a	ab	ab	a	ab	a	ab	a	ab	a	ab	a	ab	a	a	a	a	ab	ab	a	ab
LG4-3.bin_1717.10100262-10109091	coseg	23	LG4-3	56.12	Fvb4-3	20081202	a	ab	ab	a	ab	ab	a	a	a	ab	ab	a	a	ab	a	ab	ab	ab	a	a	ab	ab	ab	ab	a	ab	ab	ab	a	a	a	ab	a	a	ab	ab	ab	a	a	ab	ab	a	ab	ab	ab	a	a	ab	ab	a	ab	ab	ab	ab	a	ab	ab	ab	a	ab	a	ab	ab	ab	ab	ab	ab	ab	a	a	ab	a	ab	a	ab	a	a	a	ab	a	a	a	a	ab	a	ab	a	a	ab	ab	ab	a	a	a	a	a	ab	a	a	a	ab	a	ab	a	ab	a	a	a	a	ab	a	a	a	ab	a	ab	ab	a	ab	a	ab	a	ab	a	a	a	a	ab	ab	a	ab	a	a	ab	ab	a	ab	a	a	ab	a	a	ab	ab	a	ab	a	ab	a	ab	a	ab	ab	ab	a	ab	a	a	ab	ab	a	a	ab	ab	a	ab	a	ab	a	ab	a	ab	a	ab	a	a	a	a	ab	ab	a	ab
LG4-3.bin_1719.10110207-10117839	coseg	31	LG4-3	56.12	Fvb4-3	20081202	a	ab	ab	a	ab	ab	a	a	a	ab	ab	a	a	ab	a	ab	ab	ab	a	a	ab	ab	ab	ab	a	ab	ab	ab	a	a	a	ab	a	a	ab	ab	ab	a	a	ab	ab	a	ab	ab	ab	a	a	ab	ab	a	ab	ab	ab	ab	a	ab	ab	ab	a	ab	a	ab	ab	ab	ab	ab	ab	ab	a	a	ab	a	ab	a	ab	a	a	a	ab	a	a	a	a	ab	a	ab	a	a	ab	ab	ab	a	a	a	a	a	ab	a	a	a	ab	a	ab	a	ab	a	a	a	a	ab	a	a	a	ab	a	ab	ab	a	ab	a	ab	a	ab	a	a	a	a	ab	ab	a	ab	a	a	ab	ab	a	ab	a	a	ab	a	a	ab	ab	a	ab	a	ab	a	ab	a	ab	ab	ab	a	ab	a	a	ab	ab	a	a	ab	ab	a	ab	a	ab	a	ab	a	ab	a	ab	a	a	a	a	ab	ab	a	ab
LG4-3.bin_1721.10127666-10129723	coseg	12	LG4-3	56.12	Fvb4-3	20081202	a	ab	ab	a	ab	ab	a	a	a	ab	ab	a	a	ab	a	ab	ab	ab	a	a	ab	ab	ab	ab	a	ab	ab	ab	a	a	a	ab	a	a	ab	ab	ab	a	a	ab	ab	a	ab	ab	ab	a	a	ab	ab	a	ab	ab	ab	ab	a	ab	ab	ab	a	ab	a	ab	ab	ab	ab	ab	ab	ab	a	a	ab	a	ab	a	ab	a	a	a	ab	a	a	a	a	ab	a	ab	a	a	ab	ab	ab	a	a	a	a	a	ab	a	a	a	ab	a	ab	a	ab	a	a	a	a	ab	a	a	a	ab	a	ab	ab	a	ab	a	ab	a	ab	a	a	a	a	ab	ab	a	ab	a	a	ab	ab	a	ab	a	a	ab	a	a	ab	ab	a	ab	a	ab	a	ab	a	ab	ab	ab	a	ab	a	a	ab	ab	a	a	ab	ab	a	ab	a	ab	a	ab	a	ab	a	ab	a	a	a	a	ab	ab	a	ab
LG4-3.bin_1723.10130051-10133316	coseg	18	LG4-3	56.12	Fvb4-3	19454231	a	ab	ab	a	ab	ab	a	a	a	ab	ab	a	a	ab	a	ab	ab	ab	a	a	ab	ab	ab	ab	a	ab	ab	ab	a	a	a	ab	a	a	ab	ab	ab	a	a	ab	ab	a	ab	ab	ab	a	a	ab	ab	a	ab	ab	ab	ab	a	ab	ab	ab	a	ab	a	ab	ab	ab	ab	-	ab	ab	a	a	ab	a	ab	a	ab	a	a	a	ab	a	a	a	a	ab	a	ab	a	a	ab	ab	ab	a	a	a	a	a	ab	a	a	a	ab	a	ab	a	ab	a	a	a	a	ab	a	a	a	ab	a	ab	-	a	ab	a	ab	a	ab	a	a	a	a	ab	ab	a	ab	a	a	ab	ab	a	ab	a	a	ab	a	a	ab	ab	a	ab	a	ab	a	ab	a	ab	ab	ab	a	ab	a	a	ab	ab	a	a	ab	ab	a	ab	a	ab	a	ab	a	-	a	ab	a	a	a	a	ab	ab	a	ab
LG4-3.bin_1725.10142354-10148158	coseg	17	LG4-3	56.12	Fvb4-3	20081202	a	ab	ab	a	ab	ab	a	a	a	ab	ab	a	a	ab	a	ab	ab	ab	a	a	ab	ab	ab	ab	a	ab	ab	ab	a	a	a	ab	a	a	ab	ab	ab	a	a	ab	ab	a	ab	ab	ab	a	a	ab	ab	a	ab	ab	ab	ab	a	ab	ab	ab	a	ab	a	ab	ab	ab	ab	ab	ab	ab	a	a	ab	a	ab	a	ab	a	a	a	ab	a	a	a	a	ab	a	ab	a	a	ab	ab	ab	a	a	a	a	a	ab	a	a	a	ab	a	ab	a	ab	a	a	a	a	ab	a	a	a	ab	a	ab	ab	a	ab	a	ab	a	ab	a	a	a	a	ab	ab	a	ab	a	a	ab	ab	a	ab	a	a	ab	a	a	ab	ab	a	ab	a	ab	a	ab	a	ab	ab	ab	a	ab	a	a	ab	ab	a	a	ab	ab	a	ab	a	ab	a	ab	a	ab	a	ab	a	a	a	a	ab	ab	a	ab
LG4-3.bin_1727.10160090-10169237	coseg	41	LG4-3	56.12	Fvb4-3	20081202	a	ab	ab	a	ab	ab	a	a	a	ab	ab	a	a	ab	a	ab	ab	ab	a	a	ab	ab	ab	ab	a	ab	ab	ab	a	a	a	ab	a	a	ab	ab	ab	a	a	ab	ab	a	ab	ab	ab	a	a	ab	ab	a	ab	ab	ab	ab	a	ab	ab	ab	a	ab	a	ab	ab	ab	ab	ab	ab	ab	a	a	ab	a	ab	a	ab	a	a	a	ab	a	a	a	a	ab	a	ab	a	a	ab	ab	ab	a	a	a	a	a	ab	a	a	a	ab	a	ab	a	ab	a	a	a	a	ab	a	a	a	ab	a	ab	ab	a	ab	a	ab	a	ab	a	a	a	a	ab	ab	a	ab	a	a	ab	ab	a	ab	a	a	ab	a	a	ab	ab	a	ab	a	ab	a	ab	a	ab	ab	ab	a	ab	a	a	ab	ab	a	a	ab	ab	a	ab	a	ab	a	ab	a	ab	a	ab	a	a	a	a	ab	ab	a	ab
LG4-3.bin_1728.10160826-10168613	coseg	8	LG4-3	56.12	Fvb4-3	12958224	ab	a	a	ab	a	a	ab	ab	ab	a	a	ab	ab	a	ab	a	a	a	ab	ab	a	a	a	a	ab	a	a	a	ab	ab	ab	a	ab	ab	a	a	a	ab	ab	a	a	ab	a	a	a	ab	ab	a	a	ab	a	a	a	a	ab	a	a	a	ab	a	ab	a	a	a	a	a	a	a	ab	ab	a	ab	a	ab	a	ab	ab	ab	a	ab	ab	ab	ab	a	ab	a	ab	ab	a	a	a	ab	ab	ab	ab	ab	a	ab	ab	ab	a	ab	a	ab	a	ab	ab	ab	ab	a	ab	ab	ab	a	ab	a	a	ab	a	ab	a	ab	a	ab	ab	ab	ab	a	a	ab	a	ab	ab	a	a	ab	a	ab	ab	a	ab	ab	a	a	ab	a	ab	a	ab	a	ab	a	a	a	ab	a	ab	ab	a	a	ab	ab	a	a	ab	a	ab	a	ab	a	ab	a	ab	a	ab	ab	ab	ab	a	a	ab	a
LG4-3.bin_1729.10170469-10179957	coseg	43	LG4-3	56.12	Fvb4-3	20081202	a	ab	ab	a	ab	ab	a	a	a	ab	ab	a	a	ab	a	ab	ab	ab	a	a	ab	ab	ab	ab	a	ab	ab	ab	a	a	a	ab	a	a	ab	ab	ab	a	a	ab	ab	a	ab	ab	ab	a	a	ab	ab	a	ab	ab	ab	ab	a	ab	ab	ab	a	ab	a	ab	ab	ab	ab	ab	ab	ab	a	a	ab	a	ab	a	ab	a	a	a	ab	a	a	a	a	ab	a	ab	a	a	ab	ab	ab	a	a	a	a	a	ab	a	a	a	ab	a	ab	a	ab	a	a	a	a	ab	a	a	a	ab	a	ab	ab	a	ab	a	ab	a	ab	a	a	a	a	ab	ab	a	ab	a	a	ab	ab	a	ab	a	a	ab	a	a	ab	ab	a	ab	a	ab	a	ab	a	ab	ab	ab	a	ab	a	a	ab	ab	a	a	ab	ab	a	ab	a	ab	a	ab	a	ab	a	ab	a	a	a	a	ab	ab	a	ab
LG4-3.bin_1730.10170829-10173841	coseg	15	LG4-3	56.12	Fvb4-3	12958224	ab	a	a	ab	a	a	ab	ab	ab	a	a	ab	ab	a	ab	a	a	a	ab	ab	a	a	a	a	ab	a	a	a	ab	ab	ab	a	ab	ab	a	a	a	ab	ab	a	a	ab	a	a	a	ab	ab	a	a	ab	a	a	a	a	ab	a	a	a	ab	a	ab	a	a	a	a	a	a	a	ab	ab	a	ab	a	ab	a	ab	ab	ab	a	ab	ab	ab	ab	a	ab	a	ab	ab	a	a	a	ab	ab	ab	ab	ab	a	ab	ab	ab	a	ab	a	ab	a	ab	ab	ab	ab	a	ab	ab	ab	a	ab	a	a	ab	a	ab	a	ab	a	ab	ab	ab	ab	a	a	ab	a	ab	ab	a	a	ab	a	ab	ab	a	ab	ab	a	a	ab	a	ab	a	ab	a	ab	a	a	a	ab	a	ab	ab	a	a	ab	ab	a	a	ab	a	ab	a	ab	a	ab	a	ab	a	ab	ab	ab	ab	a	a	ab	a
LG4-3.bin_1731.10180744-10189837	coseg	29	LG4-3	56.12	Fvb4-3	20081202	a	ab	ab	a	ab	ab	a	a	a	ab	ab	a	a	ab	a	ab	ab	ab	a	a	ab	ab	ab	ab	a	ab	ab	ab	a	a	a	ab	a	a	ab	ab	ab	a	a	ab	ab	a	ab	ab	ab	a	a	ab	ab	a	ab	ab	ab	ab	a	ab	ab	ab	a	ab	a	ab	ab	ab	ab	ab	ab	ab	a	a	ab	a	ab	a	ab	a	a	a	ab	a	a	a	a	ab	a	ab	a	a	ab	ab	ab	a	a	a	a	a	ab	a	a	a	ab	a	ab	a	ab	a	a	a	a	ab	a	a	a	ab	a	ab	ab	a	ab	a	ab	a	ab	a	a	a	a	ab	ab	a	ab	a	a	ab	ab	a	ab	a	a	ab	a	a	ab	ab	a	ab	a	ab	a	ab	a	ab	ab	ab	a	ab	a	a	ab	ab	a	a	ab	ab	a	ab	a	ab	a	ab	a	ab	a	ab	a	a	a	a	ab	ab	a	ab
LG4-3.bin_1732.10180177-10189978	coseg	24	LG4-3	56.12	Fvb4-3	12958224	ab	a	a	ab	a	a	ab	ab	ab	a	a	ab	ab	a	ab	a	a	a	ab	ab	a	a	a	a	ab	a	a	a	ab	ab	ab	a	ab	ab	a	a	a	ab	ab	a	a	ab	a	a	a	ab	ab	a	a	ab	a	a	a	a	ab	a	a	a	ab	a	ab	a	a	a	a	a	a	a	ab	ab	a	ab	a	ab	a	ab	ab	ab	a	ab	ab	ab	ab	a	ab	a	ab	ab	a	a	a	ab	ab	ab	ab	ab	a	ab	ab	ab	a	ab	a	ab	a	ab	ab	ab	ab	a	ab	ab	ab	a	ab	a	a	ab	a	ab	a	ab	a	ab	ab	ab	ab	a	a	ab	a	ab	ab	a	a	ab	a	ab	ab	a	ab	ab	a	a	ab	a	ab	a	ab	a	ab	a	a	a	ab	a	ab	ab	a	a	ab	ab	a	a	ab	a	ab	a	ab	a	ab	a	ab	a	ab	ab	ab	ab	a	a	ab	a
LG4-3.bin_1733.10190109-10199699	coseg	30	LG4-3	56.12	Fvb4-3	20081202	a	ab	ab	a	ab	ab	a	a	a	ab	ab	a	a	ab	a	ab	ab	ab	a	a	ab	ab	ab	ab	a	ab	ab	ab	a	a	a	ab	a	a	ab	ab	ab	a	a	ab	ab	a	ab	ab	ab	a	a	ab	ab	a	ab	ab	ab	ab	a	ab	ab	ab	a	ab	a	ab	ab	ab	ab	ab	ab	ab	a	a	ab	a	ab	a	ab	a	a	a	ab	a	a	a	a	ab	a	ab	a	a	ab	ab	ab	a	a	a	a	a	ab	a	a	a	ab	a	ab	a	ab	a	a	a	a	ab	a	a	a	ab	a	ab	ab	a	ab	a	ab	a	ab	a	a	a	a	ab	ab	a	ab	a	a	ab	ab	a	ab	a	a	ab	a	a	ab	ab	a	ab	a	ab	a	ab	a	ab	ab	ab	a	ab	a	a	ab	ab	a	a	ab	ab	a	ab	a	ab	a	ab	a	ab	a	ab	a	a	a	a	ab	ab	a	ab
LG4-3.bin_1734.10190009-10199811	coseg	27	LG4-3	56.12	Fvb4-3	12958224	ab	a	a	ab	a	a	ab	ab	ab	a	a	ab	ab	a	ab	a	a	a	ab	ab	a	a	a	a	ab	a	a	a	ab	ab	ab	a	ab	ab	a	a	a	ab	ab	a	a	ab	a	a	a	ab	ab	a	a	ab	a	a	a	a	ab	a	a	a	ab	a	ab	a	a	a	a	a	a	a	ab	ab	a	ab	a	ab	a	ab	ab	ab	a	ab	ab	ab	ab	a	ab	a	ab	ab	a	a	a	ab	ab	ab	ab	ab	a	ab	ab	ab	a	ab	a	ab	a	ab	ab	ab	ab	a	ab	ab	ab	a	ab	a	a	ab	a	ab	a	ab	a	ab	ab	ab	ab	a	a	ab	a	ab	ab	a	a	ab	a	ab	ab	a	ab	ab	a	a	ab	a	ab	a	ab	a	ab	a	a	a	ab	a	ab	ab	a	a	ab	ab	a	a	ab	a	ab	a	ab	a	ab	a	ab	a	ab	ab	ab	ab	a	a	ab	a
LG4-3.bin_1735.10200618-10209330	mapped	45	LG4-3	56.12	Fvb4-3	20081202	a	ab	ab	a	ab	ab	a	a	a	ab	ab	a	a	ab	a	ab	ab	ab	a	a	ab	ab	ab	ab	a	ab	ab	ab	a	a	a	ab	a	a	ab	ab	ab	a	a	ab	ab	a	ab	ab	ab	a	a	ab	ab	a	ab	ab	ab	ab	a	ab	ab	ab	a	ab	a	ab	ab	ab	ab	ab	ab	ab	a	a	ab	a	ab	a	ab	a	a	a	ab	a	a	a	a	ab	a	ab	a	a	ab	ab	ab	a	a	a	a	a	ab	a	a	a	ab	a	ab	a	ab	a	a	a	a	ab	a	a	a	ab	a	ab	ab	a	ab	a	ab	a	ab	a	a	a	a	ab	ab	a	ab	a	a	ab	ab	a	ab	a	a	ab	a	a	ab	ab	a	ab	a	ab	a	ab	a	ab	ab	ab	a	ab	a	a	ab	ab	a	a	ab	ab	a	ab	a	ab	a	ab	a	ab	a	ab	a	a	a	a	ab	ab	a	ab
LG4-3.bin_1740.10210083-10219999	coseg	67	LG4-3	56.12	Fvb4-3	12958224	ab	a	a	ab	a	a	ab	ab	ab	a	a	ab	ab	a	ab	a	a	a	ab	ab	a	a	a	a	ab	a	a	a	ab	ab	ab	a	ab	ab	a	a	a	ab	ab	a	a	ab	a	a	a	ab	ab	a	a	ab	a	a	a	a	ab	a	a	a	ab	a	ab	a	a	a	a	a	a	a	ab	ab	a	ab	a	ab	a	ab	ab	ab	a	ab	ab	ab	ab	a	ab	a	ab	ab	a	a	a	ab	ab	ab	ab	ab	a	ab	ab	ab	a	ab	a	ab	a	ab	ab	ab	ab	a	ab	ab	ab	a	ab	a	a	ab	a	ab	a	ab	a	ab	ab	ab	ab	a	a	ab	a	ab	ab	a	a	ab	a	ab	ab	a	ab	ab	a	a	ab	a	ab	a	ab	a	ab	a	a	a	ab	a	ab	ab	a	a	ab	ab	a	a	ab	a	ab	a	ab	a	ab	a	ab	a	ab	ab	ab	ab	a	a	ab	a
LG4-3.bin_1742.10220198-10226600	coseg	67	LG4-3	56.12	Fvb4-3	12958224	ab	a	a	ab	a	a	ab	ab	ab	a	a	ab	ab	a	ab	a	a	a	ab	ab	a	a	a	a	ab	a	a	a	ab	ab	ab	a	ab	ab	a	a	a	ab	ab	a	a	ab	a	a	a	ab	ab	a	a	ab	a	a	a	a	ab	a	a	a	ab	a	ab	a	a	a	a	a	a	a	ab	ab	a	ab	a	ab	a	ab	ab	ab	a	ab	ab	ab	ab	a	ab	a	ab	ab	a	a	a	ab	ab	ab	ab	ab	a	ab	ab	ab	a	ab	a	ab	a	ab	ab	ab	ab	a	ab	ab	ab	a	ab	a	a	ab	a	ab	a	ab	a	ab	ab	ab	ab	a	a	ab	a	ab	ab	a	a	ab	a	ab	ab	a	ab	ab	a	a	ab	a	ab	a	ab	a	ab	a	a	a	ab	a	ab	ab	a	a	ab	ab	a	a	ab	a	ab	a	ab	a	ab	a	ab	a	ab	ab	ab	ab	a	a	ab	a
LG4-3.bin_1743.10220886-10226529	coseg	47	LG4-3	56.12	Fvb4-3	20081202	a	ab	ab	a	ab	ab	a	a	a	ab	ab	a	a	ab	a	ab	ab	ab	a	a	ab	ab	ab	ab	a	ab	ab	ab	a	a	a	ab	a	a	ab	ab	ab	a	a	ab	ab	a	ab	ab	ab	a	a	ab	ab	a	ab	ab	ab	ab	a	ab	ab	ab	a	ab	a	ab	ab	ab	ab	ab	ab	ab	a	a	ab	a	ab	a	ab	a	a	a	ab	a	a	a	a	ab	a	ab	a	a	ab	ab	ab	a	a	a	a	a	ab	a	a	a	ab	a	ab	a	ab	a	a	a	a	ab	a	a	a	ab	a	ab	ab	a	ab	a	ab	a	ab	a	a	a	a	ab	ab	a	ab	a	a	ab	ab	a	ab	a	a	ab	a	a	ab	ab	a	ab	a	ab	a	ab	a	ab	ab	ab	a	ab	a	a	ab	ab	a	a	ab	ab	a	ab	a	ab	a	ab	a	ab	a	ab	a	a	a	a	ab	ab	a	ab
LG4-3.bin_1744.10232529-10239865	coseg	131	LG4-3	56.12	Fvb4-3	12958224	ab	a	a	ab	a	a	ab	ab	ab	a	a	ab	ab	a	ab	a	a	a	ab	ab	a	a	a	a	ab	a	a	a	ab	ab	ab	a	ab	ab	a	a	a	ab	ab	a	a	ab	a	a	a	ab	ab	a	a	ab	a	a	a	a	ab	a	a	a	ab	a	ab	a	a	a	a	a	a	a	ab	ab	a	ab	a	ab	a	ab	ab	ab	a	ab	ab	ab	ab	a	ab	a	ab	ab	a	a	a	ab	ab	ab	ab	ab	a	ab	ab	ab	a	ab	a	ab	a	ab	ab	ab	ab	a	ab	ab	ab	a	ab	a	a	ab	a	ab	a	ab	a	ab	ab	ab	ab	a	a	ab	a	ab	ab	a	a	ab	a	ab	ab	a	ab	ab	a	a	ab	a	ab	a	ab	a	ab	a	a	a	ab	a	ab	ab	a	a	ab	ab	a	a	ab	a	ab	a	ab	a	ab	a	ab	a	ab	ab	ab	ab	a	a	ab	a
LG4-3.bin_1746.10240063-10249999	coseg	69	LG4-3	56.12	Fvb4-3	12958224	ab	a	a	ab	a	a	ab	ab	ab	a	a	ab	ab	a	ab	a	a	a	ab	ab	a	a	a	a	ab	a	a	a	ab	ab	ab	a	ab	ab	a	a	a	ab	ab	a	a	ab	a	a	a	ab	ab	a	a	ab	a	a	a	a	ab	a	a	a	ab	a	ab	a	a	a	a	a	a	a	ab	ab	a	ab	a	ab	a	ab	ab	ab	a	ab	ab	ab	ab	a	ab	a	ab	ab	a	a	a	ab	ab	ab	ab	ab	a	ab	ab	ab	a	ab	a	ab	a	ab	ab	ab	ab	a	ab	ab	ab	a	ab	a	a	ab	a	ab	a	ab	a	ab	ab	ab	ab	a	a	ab	a	ab	ab	a	a	ab	a	ab	ab	a	ab	ab	a	a	ab	a	ab	a	ab	a	ab	a	a	a	ab	a	ab	ab	a	a	ab	ab	a	a	ab	a	ab	a	ab	a	ab	a	ab	a	ab	ab	ab	ab	a	a	ab	a
LG4-3.bin_1748.10250033-10259619	coseg	110	LG4-3	56.12	Fvb4-3	12958224	ab	a	a	ab	a	a	ab	ab	ab	a	a	ab	ab	a	ab	a	a	a	ab	ab	a	a	a	a	ab	a	a	a	ab	ab	ab	a	ab	ab	a	a	a	ab	ab	a	a	ab	a	a	a	ab	ab	a	a	ab	a	a	a	a	ab	a	a	a	ab	a	ab	a	a	a	a	a	a	a	ab	ab	a	ab	a	ab	a	ab	ab	ab	a	ab	ab	ab	ab	a	ab	a	ab	ab	a	a	a	ab	ab	ab	ab	ab	a	ab	ab	ab	a	ab	a	ab	a	ab	ab	ab	ab	a	ab	ab	ab	a	ab	a	a	ab	a	ab	a	ab	a	ab	ab	ab	ab	a	a	ab	a	ab	ab	a	a	ab	a	ab	ab	a	ab	ab	a	a	ab	a	ab	a	ab	a	ab	a	a	a	ab	a	ab	ab	a	a	ab	ab	a	a	ab	a	ab	a	ab	a	ab	a	ab	a	ab	ab	ab	ab	a	a	ab	a
LG4-3.bin_1750.10260182-10269926	coseg	102	LG4-3	56.12	Fvb4-3	12958224	ab	a	a	ab	a	a	ab	ab	ab	a	a	ab	ab	a	ab	a	a	a	ab	ab	a	a	a	a	ab	a	a	a	ab	ab	ab	a	ab	ab	a	a	a	ab	ab	a	a	ab	a	a	a	ab	ab	a	a	ab	a	a	a	a	ab	a	a	a	ab	a	ab	a	a	a	a	a	a	a	ab	ab	a	ab	a	ab	a	ab	ab	ab	a	ab	ab	ab	ab	a	ab	a	ab	ab	a	a	a	ab	ab	ab	ab	ab	a	ab	ab	ab	a	ab	a	ab	a	ab	ab	ab	ab	a	ab	ab	ab	a	ab	a	a	ab	a	ab	a	ab	a	ab	ab	ab	ab	a	a	ab	a	ab	ab	a	a	ab	a	ab	ab	a	ab	ab	a	a	ab	a	ab	a	ab	a	ab	a	a	a	ab	a	ab	ab	a	a	ab	ab	a	a	ab	a	ab	a	ab	a	ab	a	ab	a	ab	ab	ab	ab	a	a	ab	a
LG4-3.bin_1753.10270026-10279841	coseg	56	LG4-3	56.12	Fvb4-3	20081202	a	ab	ab	a	ab	ab	a	a	a	ab	ab	a	a	ab	a	ab	ab	ab	a	a	ab	ab	ab	ab	a	ab	ab	ab	a	a	a	ab	a	a	ab	ab	ab	a	a	ab	ab	a	ab	ab	ab	a	a	ab	ab	a	ab	ab	ab	ab	a	ab	ab	ab	a	ab	a	ab	ab	ab	ab	ab	ab	ab	a	a	ab	a	ab	a	ab	a	a	a	ab	a	a	a	a	ab	a	ab	a	a	ab	ab	ab	a	a	a	a	a	ab	a	a	a	ab	a	ab	a	ab	a	a	a	a	ab	a	a	a	ab	a	ab	ab	a	ab	a	ab	a	ab	a	a	a	a	ab	ab	a	ab	a	a	ab	ab	a	ab	a	a	ab	a	a	ab	ab	a	ab	a	ab	a	ab	a	ab	ab	ab	a	ab	a	a	ab	ab	a	a	ab	ab	a	ab	a	ab	a	ab	a	ab	a	ab	a	a	a	a	ab	ab	a	ab
LG4-3.bin_1756.10290729-10298606	coseg	50	LG4-3	56.12	Fvb4-3	20081202	a	ab	ab	a	ab	ab	a	a	a	ab	ab	a	a	ab	a	ab	ab	ab	a	a	ab	ab	ab	ab	a	ab	ab	ab	a	a	a	ab	a	a	ab	ab	ab	a	a	ab	ab	a	ab	ab	ab	a	a	ab	ab	a	ab	ab	ab	ab	a	ab	ab	ab	a	ab	a	ab	ab	ab	ab	ab	ab	ab	a	a	ab	a	ab	a	ab	a	a	a	ab	a	a	a	a	ab	a	ab	a	a	ab	ab	ab	a	a	a	a	a	ab	a	a	a	ab	a	ab	a	ab	a	a	a	a	ab	a	a	a	ab	a	ab	ab	a	ab	a	ab	a	ab	a	a	a	a	ab	ab	a	ab	a	a	ab	ab	a	ab	a	a	ab	a	a	ab	ab	a	ab	a	ab	a	ab	a	ab	ab	ab	a	ab	a	a	ab	ab	a	a	ab	ab	a	ab	a	ab	a	ab	a	ab	a	ab	a	a	a	a	ab	ab	a	ab
LG4-3.bin_1761.10320555-10328231	coseg	23	LG4-3	56.12	Fvb4-3	20081202	a	ab	ab	a	ab	ab	a	a	a	ab	ab	a	a	ab	a	ab	ab	ab	a	a	ab	ab	ab	ab	a	ab	ab	ab	a	a	a	ab	a	a	ab	ab	ab	a	a	ab	ab	a	ab	ab	ab	a	a	ab	ab	a	ab	ab	ab	ab	a	ab	ab	ab	a	ab	a	ab	ab	ab	ab	ab	ab	ab	a	a	ab	a	ab	a	ab	a	a	a	ab	a	a	a	a	ab	a	ab	a	a	ab	ab	ab	a	a	a	a	a	ab	a	a	a	ab	a	ab	a	ab	a	a	a	a	ab	a	a	a	ab	a	ab	ab	a	ab	a	ab	a	ab	a	a	a	a	ab	ab	a	ab	a	a	ab	ab	a	ab	a	a	ab	a	a	ab	ab	a	ab	a	ab	a	ab	a	ab	ab	ab	a	ab	a	a	ab	ab	a	a	ab	ab	a	ab	a	ab	a	ab	a	ab	a	ab	a	a	a	a	ab	ab	a	ab
LG4-3.bin_1762.10322535-10328369	coseg	22	LG4-3	56.12	Fvb4-3	12958224	ab	a	a	ab	a	a	ab	ab	ab	a	a	ab	ab	a	ab	a	a	a	ab	ab	a	a	a	a	ab	a	a	a	ab	ab	ab	a	ab	ab	a	a	a	ab	ab	a	a	ab	a	a	a	ab	ab	a	a	ab	a	a	a	a	ab	a	a	a	ab	a	ab	a	a	a	a	a	a	a	ab	ab	a	ab	a	ab	a	ab	ab	ab	a	ab	ab	ab	ab	a	ab	a	ab	ab	a	a	a	ab	ab	ab	ab	ab	a	ab	ab	ab	a	ab	a	ab	a	ab	ab	ab	ab	a	ab	ab	ab	a	ab	a	a	ab	a	ab	a	ab	a	ab	ab	ab	ab	a	a	ab	a	ab	ab	a	a	ab	a	ab	ab	a	ab	ab	a	a	ab	a	ab	a	ab	a	ab	a	a	a	ab	a	ab	ab	a	a	ab	ab	a	a	ab	a	ab	a	ab	a	ab	a	ab	a	ab	ab	ab	ab	a	a	ab	a
LG4-3.bin_1763.10335185-10339765	coseg	18	LG4-3	56.12	Fvb4-3	20081202	a	ab	ab	a	ab	ab	a	a	a	ab	ab	a	a	ab	a	ab	ab	ab	a	a	ab	ab	ab	ab	a	ab	ab	ab	a	a	a	ab	a	a	ab	ab	ab	a	a	ab	ab	a	ab	ab	ab	a	a	ab	ab	a	ab	ab	ab	ab	a	ab	ab	ab	a	ab	a	ab	ab	ab	ab	ab	ab	ab	a	a	ab	a	ab	a	ab	a	a	a	ab	a	a	a	a	ab	a	ab	a	a	ab	ab	ab	a	a	a	a	a	ab	a	a	a	ab	a	ab	a	ab	a	a	a	a	ab	a	a	a	ab	a	ab	ab	a	ab	a	ab	a	ab	a	a	a	a	ab	ab	a	ab	a	a	ab	ab	a	ab	a	a	ab	a	a	ab	ab	a	ab	a	ab	a	ab	a	ab	ab	ab	a	ab	a	a	ab	ab	a	a	ab	ab	a	ab	a	ab	a	ab	a	ab	a	ab	a	a	a	a	ab	ab	a	ab
LG4-3.bin_1764.10334696-10339951	coseg	15	LG4-3	56.12	Fvb4-3	12958224	ab	a	a	ab	a	a	ab	ab	ab	a	a	ab	ab	a	ab	a	a	a	ab	ab	a	a	a	a	ab	a	a	a	ab	ab	ab	a	ab	ab	a	a	a	ab	ab	a	a	ab	a	a	a	ab	ab	a	a	ab	a	a	a	a	ab	a	a	a	ab	a	ab	a	a	a	a	a	a	a	ab	ab	a	ab	a	ab	a	ab	ab	ab	a	ab	ab	ab	ab	a	ab	a	ab	ab	a	a	a	ab	ab	ab	ab	ab	a	ab	ab	ab	a	ab	a	ab	a	ab	ab	ab	ab	a	ab	ab	ab	a	ab	a	a	ab	a	ab	a	ab	a	ab	ab	ab	ab	a	a	ab	a	ab	ab	a	a	ab	a	ab	ab	a	ab	ab	a	a	ab	a	ab	a	ab	a	ab	a	a	a	ab	a	ab	ab	a	a	ab	ab	a	a	ab	a	ab	a	ab	a	ab	a	ab	a	ab	ab	ab	ab	a	a	ab	a
LG4-3.bin_1765.10340265-10346610	coseg	18	LG4-3	56.12	Fvb4-3	20081202	a	ab	ab	a	ab	ab	a	a	a	ab	ab	a	a	ab	a	ab	ab	ab	a	a	ab	ab	ab	ab	a	ab	ab	ab	a	a	a	ab	a	a	ab	ab	ab	a	a	ab	ab	a	ab	ab	ab	a	a	ab	ab	a	ab	ab	ab	ab	a	ab	ab	ab	a	ab	a	ab	ab	ab	ab	ab	ab	ab	a	a	ab	a	ab	a	ab	a	a	a	ab	a	a	a	a	ab	a	ab	a	a	ab	ab	ab	a	a	a	a	a	ab	a	a	a	ab	a	ab	a	ab	a	a	a	a	ab	a	a	a	ab	a	ab	ab	a	ab	a	ab	a	ab	a	a	a	a	ab	ab	a	ab	a	a	ab	ab	a	ab	a	a	ab	a	a	ab	ab	a	ab	a	ab	a	ab	a	ab	ab	ab	a	ab	a	a	ab	ab	a	a	ab	ab	a	ab	a	ab	a	ab	a	ab	a	ab	a	a	a	a	ab	ab	a	ab
LG4-3.bin_1766.10341345-10346734	coseg	8	LG4-3	56.12	Fvb4-3	12958224	ab	a	a	ab	a	a	ab	ab	ab	a	a	ab	ab	a	ab	a	a	a	ab	ab	a	a	a	a	ab	a	a	a	ab	ab	ab	a	ab	ab	a	a	a	ab	ab	a	a	ab	a	a	a	ab	ab	a	a	ab	a	a	a	a	ab	a	a	a	ab	a	ab	a	a	a	a	a	a	a	ab	ab	a	ab	a	ab	a	ab	ab	ab	a	ab	ab	ab	ab	a	ab	a	ab	ab	a	a	a	ab	ab	ab	ab	ab	a	ab	ab	ab	a	ab	a	ab	a	ab	ab	ab	ab	a	ab	ab	ab	a	ab	a	a	ab	a	ab	a	ab	a	ab	ab	ab	ab	a	a	ab	a	ab	ab	a	a	ab	a	ab	ab	a	ab	ab	a	a	ab	a	ab	a	ab	a	ab	a	a	a	ab	a	ab	ab	a	a	ab	ab	a	a	ab	a	ab	a	ab	a	ab	a	ab	a	ab	ab	ab	ab	a	a	ab	a
LG4-3.bin_1767.10350988-10353063	coseg	13	LG4-3	56.12	Fvb4-3	12958224	ab	a	a	ab	a	a	ab	ab	ab	a	a	ab	ab	a	ab	a	a	a	ab	ab	a	a	a	a	ab	a	a	a	ab	ab	ab	a	ab	ab	a	a	a	ab	ab	a	a	ab	a	a	a	ab	ab	a	a	ab	a	a	a	a	ab	a	a	a	ab	a	ab	a	a	a	a	a	a	a	ab	ab	a	ab	a	ab	a	ab	ab	ab	a	ab	ab	ab	ab	a	ab	a	ab	ab	a	a	a	ab	ab	ab	ab	ab	a	ab	ab	ab	a	ab	a	ab	a	ab	ab	ab	ab	a	ab	ab	ab	a	ab	a	a	ab	a	ab	a	ab	a	ab	ab	ab	ab	a	a	ab	a	ab	ab	a	a	ab	a	ab	ab	a	ab	ab	a	a	ab	a	ab	a	ab	a	ab	a	a	a	ab	a	ab	ab	a	a	ab	ab	a	a	ab	a	ab	a	ab	a	ab	a	ab	a	ab	ab	ab	ab	a	a	ab	a
LG4-3.bin_1768.10350842-10353385	coseg	13	LG4-3	56.12	Fvb4-3	20081202	a	ab	ab	a	ab	ab	a	a	a	ab	ab	a	a	ab	a	ab	ab	ab	a	a	ab	ab	ab	ab	a	ab	ab	ab	a	a	a	ab	a	a	ab	ab	ab	a	a	ab	ab	a	ab	ab	ab	a	a	ab	ab	a	ab	ab	ab	ab	a	ab	ab	ab	a	ab	a	ab	ab	ab	ab	ab	ab	ab	a	a	ab	a	ab	a	ab	a	a	a	ab	a	a	a	a	ab	a	ab	a	a	ab	ab	ab	a	a	a	a	a	ab	a	a	a	ab	a	ab	a	ab	a	a	a	a	ab	a	a	a	ab	a	ab	ab	a	ab	a	ab	a	ab	a	a	a	a	ab	ab	a	ab	a	a	ab	ab	a	ab	a	a	ab	a	a	ab	ab	a	ab	a	ab	a	ab	a	ab	ab	ab	a	ab	a	a	ab	ab	a	a	ab	ab	a	ab	a	ab	a	ab	a	ab	a	ab	a	a	a	a	ab	ab	a	ab
LG4-3.bin_1771.10370014-10379383	coseg	134	LG4-3	56.12	Fvb4-3	12958224	ab	a	a	ab	a	a	ab	ab	ab	a	a	ab	ab	a	ab	a	a	a	ab	ab	a	a	a	a	ab	a	a	a	ab	ab	ab	a	ab	ab	a	a	a	ab	ab	a	a	ab	a	a	a	ab	ab	a	a	ab	a	a	a	a	ab	a	a	a	ab	a	ab	a	a	a	a	a	a	a	ab	ab	a	ab	a	ab	a	ab	ab	ab	a	ab	ab	ab	ab	a	ab	a	ab	ab	a	a	a	ab	ab	ab	ab	ab	a	ab	ab	ab	a	ab	a	ab	a	ab	ab	ab	ab	a	ab	ab	ab	a	ab	a	a	ab	a	ab	a	ab	a	ab	ab	ab	ab	a	a	ab	a	ab	ab	a	a	ab	a	ab	ab	a	ab	ab	a	a	ab	a	ab	a	ab	a	ab	a	a	a	ab	a	ab	ab	a	a	ab	ab	a	a	ab	a	ab	a	ab	a	ab	a	ab	a	ab	ab	ab	ab	a	a	ab	a
LG4-3.bin_1773.10380246-10386041	coseg	72	LG4-3	56.12	Fvb4-3	20081202	a	ab	ab	a	ab	ab	a	a	a	ab	ab	a	a	ab	a	ab	ab	ab	a	a	ab	ab	ab	ab	a	ab	ab	ab	a	a	a	ab	a	a	ab	ab	ab	a	a	ab	ab	a	ab	ab	ab	a	a	ab	ab	a	ab	ab	ab	ab	a	ab	ab	ab	a	ab	a	ab	ab	ab	ab	ab	ab	ab	a	a	ab	a	ab	a	ab	a	a	a	ab	a	a	a	a	ab	a	ab	a	a	ab	ab	ab	a	a	a	a	a	ab	a	a	a	ab	a	ab	a	ab	a	a	a	a	ab	a	a	a	ab	a	ab	ab	a	ab	a	ab	a	ab	a	a	a	a	ab	ab	a	ab	a	a	ab	ab	a	ab	a	a	ab	a	a	ab	ab	a	ab	a	ab	a	ab	a	ab	ab	ab	a	ab	a	a	ab	ab	a	a	ab	ab	a	ab	a	ab	a	ab	a	ab	a	ab	a	a	a	a	ab	ab	a	ab
LG4-3.bin_1779.10566320-10569902	coseg	17	LG4-3	56.12	Fvb4-3	20081202	a	ab	ab	a	ab	ab	a	a	a	ab	ab	a	a	ab	a	ab	ab	ab	a	a	ab	ab	ab	ab	a	ab	ab	ab	a	a	a	ab	a	a	ab	ab	ab	a	a	ab	ab	a	ab	ab	ab	a	a	ab	ab	a	ab	ab	ab	ab	a	ab	ab	ab	a	ab	a	ab	ab	ab	ab	ab	ab	ab	a	a	ab	a	ab	a	ab	a	a	a	ab	a	a	a	a	ab	a	ab	a	a	ab	ab	ab	a	a	a	a	a	ab	a	a	a	ab	a	ab	a	ab	a	a	a	a	ab	a	a	a	ab	a	ab	ab	a	ab	a	ab	a	ab	a	a	a	a	ab	ab	a	ab	a	a	ab	ab	a	ab	a	a	ab	a	a	ab	ab	a	ab	a	ab	a	ab	a	ab	ab	ab	a	ab	a	a	ab	ab	a	a	ab	ab	a	ab	a	ab	a	ab	a	ab	a	ab	a	a	a	a	ab	ab	a	ab
LG4-3.bin_1782.10570217-10579992	coseg	42	LG4-3	56.12	Fvb4-3	20081202	a	ab	ab	a	ab	ab	a	a	a	ab	ab	a	a	ab	a	ab	ab	ab	a	a	ab	ab	ab	ab	a	ab	ab	ab	a	a	a	ab	a	a	ab	ab	ab	a	a	ab	ab	a	ab	ab	ab	a	a	ab	ab	a	ab	ab	ab	ab	a	ab	ab	ab	a	ab	a	ab	ab	ab	ab	ab	ab	ab	a	a	ab	a	ab	a	ab	a	a	a	ab	a	a	a	a	ab	a	ab	a	a	ab	ab	ab	a	a	a	a	a	ab	a	a	a	ab	a	ab	a	ab	a	a	a	a	ab	a	a	a	ab	a	ab	ab	a	ab	a	ab	a	ab	a	a	a	a	ab	ab	a	ab	a	a	ab	ab	a	ab	a	a	ab	a	a	ab	ab	a	ab	a	ab	a	ab	a	ab	ab	ab	a	ab	a	a	ab	ab	a	a	ab	ab	a	ab	a	ab	a	ab	a	ab	a	ab	a	a	a	a	ab	ab	a	ab
LG4-3.bin_1783.10573979-10579842	coseg	9	LG4-3	56.12	Fvb4-3	12958224	ab	a	a	ab	a	a	ab	ab	ab	a	a	ab	ab	a	ab	a	a	a	ab	ab	a	a	a	a	ab	a	a	a	ab	ab	ab	a	ab	ab	a	a	a	ab	ab	a	a	ab	a	a	a	ab	ab	a	a	ab	a	a	a	a	ab	a	a	a	ab	a	ab	a	a	a	a	a	a	a	ab	ab	a	ab	a	ab	a	ab	ab	ab	a	ab	ab	ab	ab	a	ab	a	ab	ab	a	a	a	ab	ab	ab	ab	ab	a	ab	ab	ab	a	ab	a	ab	a	ab	ab	ab	ab	a	ab	ab	ab	a	ab	a	a	ab	a	ab	a	ab	a	ab	ab	ab	ab	a	a	ab	a	ab	ab	a	a	ab	a	ab	ab	a	ab	ab	a	a	ab	a	ab	a	ab	a	ab	a	a	a	ab	a	ab	ab	a	a	ab	ab	a	a	ab	a	ab	a	ab	a	ab	a	ab	a	ab	ab	ab	ab	a	a	ab	a
LG4-3.bin_1784.10580017-10589578	coseg	89	LG4-3	56.12	Fvb4-3	20081202	a	ab	ab	a	ab	ab	a	a	a	ab	ab	a	a	ab	a	ab	ab	ab	a	a	ab	ab	ab	ab	a	ab	ab	ab	a	a	a	ab	a	a	ab	ab	ab	a	a	ab	ab	a	ab	ab	ab	a	a	ab	ab	a	ab	ab	ab	ab	a	ab	ab	ab	a	ab	a	ab	ab	ab	ab	ab	ab	ab	a	a	ab	a	ab	a	ab	a	a	a	ab	a	a	a	a	ab	a	ab	a	a	ab	ab	ab	a	a	a	a	a	ab	a	a	a	ab	a	ab	a	ab	a	a	a	a	ab	a	a	a	ab	a	ab	ab	a	ab	a	ab	a	ab	a	a	a	a	ab	ab	a	ab	a	a	ab	ab	a	ab	a	a	ab	a	a	ab	ab	a	ab	a	ab	a	ab	a	ab	ab	ab	a	ab	a	a	ab	ab	a	a	ab	ab	a	ab	a	ab	a	ab	a	ab	a	ab	a	a	a	a	ab	ab	a	ab
LG4-3.bin_1787.10590320-10593158	coseg	11	LG4-3	56.12	Fvb4-3	20081202	a	ab	ab	a	ab	ab	a	a	a	ab	ab	a	a	ab	a	ab	ab	ab	a	a	ab	ab	ab	ab	a	ab	ab	ab	a	a	a	ab	a	a	ab	ab	ab	a	a	ab	ab	a	ab	ab	ab	a	a	ab	ab	a	ab	ab	ab	ab	a	ab	ab	ab	a	ab	a	ab	ab	ab	ab	ab	ab	ab	a	a	ab	a	ab	a	ab	a	a	a	ab	a	a	a	a	ab	a	ab	a	a	ab	ab	ab	a	a	a	a	a	ab	a	a	a	ab	a	ab	a	ab	a	a	a	a	ab	a	a	a	ab	a	ab	ab	a	ab	a	ab	a	ab	a	a	a	a	ab	ab	a	ab	a	a	ab	ab	a	ab	a	a	ab	a	a	ab	ab	a	ab	a	ab	a	ab	a	ab	ab	ab	a	ab	a	a	ab	ab	a	a	ab	ab	a	ab	a	ab	a	ab	a	ab	a	ab	a	a	a	a	ab	ab	a	ab
LG4-3.bin_1789.10601319-10607524	coseg	15	LG4-3	56.12	Fvb4-3	12958224	ab	a	a	ab	a	a	ab	ab	ab	a	a	ab	ab	a	ab	a	a	a	ab	ab	a	a	a	a	ab	a	a	a	ab	ab	ab	a	ab	ab	a	a	a	ab	ab	a	a	ab	a	a	a	ab	ab	a	a	ab	a	a	a	a	ab	a	a	a	ab	a	ab	a	a	a	a	a	a	a	ab	ab	a	ab	a	ab	a	ab	ab	ab	a	ab	ab	ab	ab	a	ab	a	ab	ab	a	a	a	ab	ab	ab	ab	ab	a	ab	ab	ab	a	ab	a	ab	a	ab	ab	ab	ab	a	ab	ab	ab	a	ab	a	a	ab	a	ab	a	ab	a	ab	ab	ab	ab	a	a	ab	a	ab	ab	a	a	ab	a	ab	ab	a	ab	ab	a	a	ab	a	ab	a	ab	a	ab	a	a	a	ab	a	ab	ab	a	a	ab	ab	a	a	ab	a	ab	a	ab	a	ab	a	ab	a	ab	ab	ab	ab	a	a	ab	a
LG4-3.bin_1790.10600941-10609885	coseg	15	LG4-3	56.12	Fvb4-3	20081202	a	ab	ab	a	ab	ab	a	a	a	ab	ab	a	a	ab	a	ab	ab	ab	a	a	ab	ab	ab	ab	a	ab	ab	ab	a	a	a	ab	a	a	ab	ab	ab	a	a	ab	ab	a	ab	ab	ab	a	a	ab	ab	a	ab	ab	ab	ab	a	ab	ab	ab	a	ab	a	ab	ab	ab	ab	ab	ab	ab	a	a	ab	a	ab	a	ab	a	a	a	ab	a	a	a	a	ab	a	ab	a	a	ab	ab	ab	a	a	a	a	a	ab	a	a	a	ab	a	ab	a	ab	a	a	a	a	ab	a	a	a	ab	a	ab	ab	a	ab	a	ab	a	ab	a	a	a	a	ab	ab	a	ab	a	a	ab	ab	a	ab	a	a	ab	a	a	ab	ab	a	ab	a	ab	a	ab	a	ab	ab	ab	a	ab	a	a	ab	ab	a	a	ab	ab	a	ab	a	ab	a	ab	a	ab	a	ab	a	a	a	a	ab	ab	a	ab
LG4-3.bin_1791.10610759-10616039	coseg	33	LG4-3	56.12	Fvb4-3	12958224	ab	a	a	ab	a	a	ab	ab	ab	a	a	ab	ab	a	ab	a	a	a	ab	ab	a	a	a	a	ab	a	a	a	ab	ab	ab	a	ab	ab	a	a	a	ab	ab	a	a	ab	a	a	a	ab	ab	a	a	ab	a	a	a	a	ab	a	a	a	ab	a	ab	a	a	a	a	a	a	a	ab	ab	a	ab	a	ab	a	ab	ab	ab	a	ab	ab	ab	ab	a	ab	a	ab	ab	a	a	a	ab	ab	ab	ab	ab	a	ab	ab	ab	a	ab	a	ab	a	ab	ab	ab	ab	a	ab	ab	ab	a	ab	a	a	ab	a	ab	a	ab	a	ab	ab	ab	ab	a	a	ab	a	ab	ab	a	a	ab	a	ab	ab	a	ab	ab	a	a	ab	a	ab	a	ab	a	ab	a	a	a	ab	a	ab	ab	a	a	ab	ab	a	a	ab	a	ab	a	ab	a	ab	a	ab	a	ab	ab	ab	ab	a	a	ab	a
LG4-3.bin_1792.10610252-10618990	coseg	14	LG4-3	56.12	Fvb4-3	20081202	a	ab	ab	a	ab	ab	a	a	a	ab	ab	a	a	ab	a	ab	ab	ab	a	a	ab	ab	ab	ab	a	ab	ab	ab	a	a	a	ab	a	a	ab	ab	ab	a	a	ab	ab	a	ab	ab	ab	a	a	ab	ab	a	ab	ab	ab	ab	a	ab	ab	ab	a	ab	a	ab	ab	ab	ab	ab	ab	ab	a	a	ab	a	ab	a	ab	a	a	a	ab	a	a	a	a	ab	a	ab	a	a	ab	ab	ab	a	a	a	a	a	ab	a	a	a	ab	a	ab	a	ab	a	a	a	a	ab	a	a	a	ab	a	ab	ab	a	ab	a	ab	a	ab	a	a	a	a	ab	ab	a	ab	a	a	ab	ab	a	ab	a	a	ab	a	a	ab	ab	a	ab	a	ab	a	ab	a	ab	ab	ab	a	ab	a	a	ab	ab	a	a	ab	ab	a	ab	a	ab	a	ab	a	ab	a	ab	a	a	a	a	ab	ab	a	ab
LG4-3.bin_1793.10623004-10629982	coseg	23	LG4-3	56.12	Fvb4-3	20081202	a	ab	ab	a	ab	ab	a	a	a	ab	ab	a	a	ab	a	ab	ab	ab	a	a	ab	ab	ab	ab	a	ab	ab	ab	a	a	a	ab	a	a	ab	ab	ab	a	a	ab	ab	a	ab	ab	ab	a	a	ab	ab	a	ab	ab	ab	ab	a	ab	ab	ab	a	ab	a	ab	ab	ab	ab	ab	ab	ab	a	a	ab	a	ab	a	ab	a	a	a	ab	a	a	a	a	ab	a	ab	a	a	ab	ab	ab	a	a	a	a	a	ab	a	a	a	ab	a	ab	a	ab	a	a	a	a	ab	a	a	a	ab	a	ab	ab	a	ab	a	ab	a	ab	a	a	a	a	ab	ab	a	ab	a	a	ab	ab	a	ab	a	a	ab	a	a	ab	ab	a	ab	a	ab	a	ab	a	ab	ab	ab	a	ab	a	a	ab	ab	a	a	ab	ab	a	ab	a	ab	a	ab	a	ab	a	ab	a	a	a	a	ab	ab	a	ab
LG4-3.bin_1794.10620129-10629889	coseg	20	LG4-3	56.12	Fvb4-3	12958224	ab	a	a	ab	a	a	ab	ab	ab	a	a	ab	ab	a	ab	a	a	a	ab	ab	a	a	a	a	ab	a	a	a	ab	ab	ab	a	ab	ab	a	a	a	ab	ab	a	a	ab	a	a	a	ab	ab	a	a	ab	a	a	a	a	ab	a	a	a	ab	a	ab	a	a	a	a	a	a	a	ab	ab	a	ab	a	ab	a	ab	ab	ab	a	ab	ab	ab	ab	a	ab	a	ab	ab	a	a	a	ab	ab	ab	ab	ab	a	ab	ab	ab	a	ab	a	ab	a	ab	ab	ab	ab	a	ab	ab	ab	a	ab	a	a	ab	a	ab	a	ab	a	ab	ab	ab	ab	a	a	ab	a	ab	ab	a	a	ab	a	ab	ab	a	ab	ab	a	a	ab	a	ab	a	ab	a	ab	a	a	a	ab	a	ab	ab	a	a	ab	ab	a	a	ab	a	ab	a	ab	a	ab	a	ab	a	ab	ab	ab	ab	a	a	ab	a
LG4-3.bin_1795.10630083-10639514	coseg	33	LG4-3	56.12	Fvb4-3	12958224	ab	a	a	ab	a	a	ab	ab	ab	a	a	ab	ab	a	ab	a	a	a	ab	ab	a	a	a	a	ab	a	a	a	ab	ab	ab	a	ab	ab	a	a	a	ab	ab	a	a	ab	a	a	a	ab	ab	a	a	ab	a	a	a	a	ab	a	a	a	ab	a	ab	a	a	a	a	a	a	a	ab	ab	a	ab	a	ab	a	ab	ab	ab	a	ab	ab	ab	ab	a	ab	a	ab	ab	a	a	a	ab	ab	ab	ab	ab	a	ab	ab	ab	a	ab	a	ab	a	ab	ab	ab	ab	a	ab	ab	ab	a	ab	a	a	ab	a	ab	a	ab	a	ab	ab	ab	ab	a	a	ab	a	ab	ab	a	a	ab	a	ab	ab	a	ab	ab	a	a	ab	a	ab	a	ab	a	ab	a	a	a	ab	a	ab	ab	a	a	ab	ab	a	a	ab	a	ab	a	ab	a	ab	a	ab	a	ab	ab	ab	ab	a	a	ab	a
LG4-3.bin_1796.10630054-10639979	coseg	12	LG4-3	56.12	Fvb4-3	20081202	a	ab	ab	a	ab	ab	a	a	a	ab	ab	a	a	ab	a	ab	ab	ab	a	a	ab	ab	ab	ab	a	ab	ab	ab	a	a	a	ab	a	a	ab	ab	ab	a	a	ab	ab	a	ab	ab	ab	a	a	ab	ab	a	ab	ab	ab	ab	a	ab	ab	ab	a	ab	a	ab	ab	ab	ab	ab	ab	ab	a	a	ab	a	ab	a	ab	a	a	a	ab	a	a	a	a	ab	a	ab	a	a	ab	ab	ab	a	a	a	a	a	ab	a	a	a	ab	a	ab	a	ab	a	a	a	a	ab	a	a	a	ab	a	ab	ab	a	ab	a	ab	a	ab	a	a	a	a	ab	ab	a	ab	a	a	ab	ab	a	ab	a	a	ab	a	a	ab	ab	a	ab	a	ab	a	ab	a	ab	ab	ab	a	ab	a	a	ab	ab	a	a	ab	ab	a	ab	a	ab	a	ab	a	ab	a	ab	a	a	a	a	ab	ab	a	ab
LG4-3.bin_1797.10640632-10649851	coseg	45	LG4-3	56.12	Fvb4-3	12958224	ab	a	a	ab	a	a	ab	ab	ab	a	a	ab	ab	a	ab	a	a	a	ab	ab	a	a	a	a	ab	a	a	a	ab	ab	ab	a	ab	ab	a	a	a	ab	ab	a	a	ab	a	a	a	ab	ab	a	a	ab	a	a	a	a	ab	a	a	a	ab	a	ab	a	a	a	a	a	a	a	ab	ab	a	ab	a	ab	a	ab	ab	ab	a	ab	ab	ab	ab	a	ab	a	ab	ab	a	a	a	ab	ab	ab	ab	ab	a	ab	ab	ab	a	ab	a	ab	a	ab	ab	ab	ab	a	ab	ab	ab	a	ab	a	a	ab	a	ab	a	ab	a	ab	ab	ab	ab	a	a	ab	a	ab	ab	a	a	ab	a	ab	ab	a	ab	ab	a	a	ab	a	ab	a	ab	a	ab	a	a	a	ab	a	ab	ab	a	a	ab	ab	a	a	ab	a	ab	a	ab	a	ab	a	ab	a	ab	ab	ab	ab	a	a	ab	a
LG4-3.bin_1798.10640161-10649221	coseg	24	LG4-3	56.12	Fvb4-3	20081202	a	ab	ab	a	ab	ab	a	a	a	ab	ab	a	a	ab	a	ab	ab	ab	a	a	ab	ab	ab	ab	a	ab	ab	ab	a	a	a	ab	a	a	ab	ab	ab	a	a	ab	ab	a	ab	ab	ab	a	a	ab	ab	a	ab	ab	ab	ab	a	ab	ab	ab	a	ab	a	ab	ab	ab	ab	ab	ab	ab	a	a	ab	a	ab	a	ab	a	a	a	ab	a	a	a	a	ab	a	ab	a	a	ab	ab	ab	a	a	a	a	a	ab	a	a	a	ab	a	ab	a	ab	a	a	a	a	ab	a	a	a	ab	a	ab	ab	a	ab	a	ab	a	ab	a	a	a	a	ab	ab	a	ab	a	a	ab	ab	a	ab	a	a	ab	a	a	ab	ab	a	ab	a	ab	a	ab	a	ab	ab	ab	a	ab	a	a	ab	ab	a	a	ab	ab	a	ab	a	ab	a	ab	a	ab	a	ab	a	a	a	a	ab	ab	a	ab
LG4-3.bin_1799.10650149-10659739	coseg	23	LG4-3	56.12	Fvb4-3	20081202	a	ab	ab	a	ab	ab	a	a	a	ab	ab	a	a	ab	a	ab	ab	ab	a	a	ab	ab	ab	ab	a	ab	ab	ab	a	a	a	ab	a	a	ab	ab	ab	a	a	ab	ab	a	ab	ab	ab	a	a	ab	ab	a	ab	ab	ab	ab	a	ab	ab	ab	a	ab	a	ab	ab	ab	ab	ab	ab	ab	a	a	ab	a	ab	a	ab	a	a	a	ab	a	a	a	a	ab	a	ab	a	a	ab	ab	ab	a	a	a	a	a	ab	a	a	a	ab	a	ab	a	ab	a	a	a	a	ab	a	a	a	ab	a	ab	ab	a	ab	a	ab	a	ab	a	a	a	a	ab	ab	a	ab	a	a	ab	ab	a	ab	a	a	ab	a	a	ab	ab	a	ab	a	ab	a	ab	a	ab	ab	ab	a	ab	a	a	ab	ab	a	a	ab	ab	a	ab	a	ab	a	ab	a	ab	a	ab	a	a	a	a	ab	ab	a	ab
LG4-3.bin_1801.10660685-10668984	coseg	40	LG4-3	56.12	Fvb4-3	12958224	ab	a	a	ab	a	a	ab	ab	ab	a	a	ab	ab	a	ab	a	a	a	ab	ab	a	a	a	a	ab	a	a	a	ab	ab	ab	a	ab	ab	a	a	a	ab	ab	a	a	ab	a	a	a	ab	ab	a	a	ab	a	a	a	a	ab	a	a	a	ab	a	ab	a	a	a	a	a	a	a	ab	ab	a	ab	a	ab	a	ab	ab	ab	a	ab	ab	ab	ab	a	ab	a	ab	ab	a	a	a	ab	ab	ab	ab	ab	a	ab	ab	ab	a	ab	a	ab	a	ab	ab	ab	ab	a	ab	ab	ab	a	ab	a	a	ab	a	ab	a	ab	a	ab	ab	ab	ab	a	a	ab	a	ab	ab	a	a	ab	a	ab	ab	a	ab	ab	a	a	ab	a	ab	a	ab	a	ab	a	a	a	ab	a	ab	ab	a	a	ab	ab	a	a	ab	a	ab	a	ab	a	ab	a	ab	a	ab	ab	ab	ab	a	a	ab	a
LG4-3.bin_1802.10660244-10668926	coseg	27	LG4-3	56.12	Fvb4-3	20081202	a	ab	ab	a	ab	ab	a	a	a	ab	ab	a	a	ab	a	ab	ab	ab	a	a	ab	ab	ab	ab	a	ab	ab	ab	a	a	a	ab	a	a	ab	ab	ab	a	a	ab	ab	a	ab	ab	ab	a	a	ab	ab	a	ab	ab	ab	ab	a	ab	ab	ab	a	ab	a	ab	ab	ab	ab	ab	ab	ab	a	a	ab	a	ab	a	ab	a	a	a	ab	a	a	a	a	ab	a	ab	a	a	ab	ab	ab	a	a	a	a	a	ab	a	a	a	ab	a	ab	a	ab	a	a	a	a	ab	a	a	a	ab	a	ab	ab	a	ab	a	ab	a	ab	a	a	a	a	ab	ab	a	ab	a	a	ab	ab	a	ab	a	a	ab	a	a	ab	ab	a	ab	a	ab	a	ab	a	ab	ab	ab	a	ab	a	a	ab	ab	a	a	ab	ab	a	ab	a	ab	a	ab	a	ab	a	ab	a	a	a	a	ab	ab	a	ab
LG4-3.bin_1809.10691926-10696327	coseg	24	LG4-3	56.12	Fvb4-3	20081202	a	ab	ab	a	ab	ab	a	a	a	ab	ab	a	a	ab	a	ab	ab	ab	a	a	ab	ab	ab	ab	a	ab	ab	ab	a	a	a	ab	a	a	ab	ab	ab	a	a	ab	ab	a	ab	ab	ab	a	a	ab	ab	a	ab	ab	ab	ab	a	ab	ab	ab	a	ab	a	ab	ab	ab	ab	ab	ab	ab	a	a	ab	a	ab	a	ab	a	a	a	ab	a	a	a	a	ab	a	ab	a	a	ab	ab	ab	a	a	a	a	a	ab	a	a	a	ab	a	ab	a	ab	a	a	a	a	ab	a	a	a	ab	a	ab	ab	a	ab	a	ab	a	ab	a	a	a	a	ab	ab	a	ab	a	a	ab	ab	a	ab	a	a	ab	a	a	ab	ab	a	ab	a	ab	a	ab	a	ab	ab	ab	a	ab	a	a	ab	ab	a	a	ab	ab	a	ab	a	ab	a	ab	a	ab	a	ab	a	a	a	a	ab	ab	a	ab
LG4-3.bin_1812.10701157-10709528	coseg	23	LG4-3	56.12	Fvb4-3	20081202	a	ab	ab	a	ab	ab	a	a	a	ab	ab	a	a	ab	a	ab	ab	ab	a	a	ab	ab	ab	ab	a	ab	ab	ab	a	a	a	ab	a	a	ab	ab	ab	a	a	ab	ab	a	ab	ab	ab	a	a	ab	ab	a	ab	ab	ab	ab	a	ab	ab	ab	a	ab	a	ab	ab	ab	ab	ab	ab	ab	a	a	ab	a	ab	a	ab	a	a	a	ab	a	a	a	a	ab	a	ab	a	a	ab	ab	ab	a	a	a	a	a	ab	a	a	a	ab	a	ab	a	ab	a	a	a	a	ab	a	a	a	ab	a	ab	ab	a	ab	a	ab	a	ab	a	a	a	a	ab	ab	a	ab	a	a	ab	ab	a	ab	a	a	ab	a	a	ab	ab	a	ab	a	ab	a	ab	a	ab	ab	ab	a	ab	a	a	ab	ab	a	a	ab	ab	a	ab	a	ab	a	ab	a	ab	a	ab	a	a	a	a	ab	ab	a	ab
LG4-3.bin_1815.10714605-10719876	coseg	46	LG4-3	56.12	Fvb4-3	12958224	ab	a	a	ab	a	a	ab	ab	ab	a	a	ab	ab	a	ab	a	a	a	ab	ab	a	a	a	a	ab	a	a	a	ab	ab	ab	a	ab	ab	a	a	a	ab	ab	a	a	ab	a	a	a	ab	ab	a	a	ab	a	a	a	a	ab	a	a	a	ab	a	ab	a	a	a	a	a	a	a	ab	ab	a	ab	a	ab	a	ab	ab	ab	a	ab	ab	ab	ab	a	ab	a	ab	ab	a	a	a	ab	ab	ab	ab	ab	a	ab	ab	ab	a	ab	a	ab	a	ab	ab	ab	ab	a	ab	ab	ab	a	ab	a	a	ab	a	ab	a	ab	a	ab	ab	ab	ab	a	a	ab	a	ab	ab	a	a	ab	a	ab	ab	a	ab	ab	a	a	ab	a	ab	a	ab	a	ab	a	a	a	ab	a	ab	ab	a	a	ab	ab	a	a	ab	a	ab	a	ab	a	ab	a	ab	a	ab	ab	ab	ab	a	a	ab	a
LG4-3.bin_1816.10710294-10719856	coseg	23	LG4-3	56.12	Fvb4-3	20081202	a	ab	ab	a	ab	ab	a	a	a	ab	ab	a	a	ab	a	ab	ab	ab	a	a	ab	ab	ab	ab	a	ab	ab	ab	a	a	a	ab	a	a	ab	ab	ab	a	a	ab	ab	a	ab	ab	ab	a	a	ab	ab	a	ab	ab	ab	ab	a	ab	ab	ab	a	ab	a	ab	ab	ab	ab	ab	ab	ab	a	a	ab	a	ab	a	ab	a	a	a	ab	a	a	a	a	ab	a	ab	a	a	ab	ab	ab	a	a	a	a	a	ab	a	a	a	ab	a	ab	a	ab	a	a	a	a	ab	a	a	a	ab	a	ab	ab	a	ab	a	ab	a	ab	a	a	a	a	ab	ab	a	ab	a	a	ab	ab	a	ab	a	a	ab	a	a	ab	ab	a	ab	a	ab	a	ab	a	ab	ab	ab	a	ab	a	a	ab	ab	a	a	ab	ab	a	ab	a	ab	a	ab	a	ab	a	ab	a	a	a	a	ab	ab	a	ab
LG4-3.bin_1817.10720526-10729971	coseg	79	LG4-3	56.12	Fvb4-3	12958224	ab	a	a	ab	a	a	ab	ab	ab	a	a	ab	ab	a	ab	a	a	a	ab	ab	a	a	a	a	ab	a	a	a	ab	ab	ab	a	ab	ab	a	a	a	ab	ab	a	a	ab	a	a	a	ab	ab	a	a	ab	a	a	a	a	ab	a	a	a	ab	a	ab	a	a	a	a	a	a	a	ab	ab	a	ab	a	ab	a	ab	ab	ab	a	ab	ab	ab	ab	a	ab	a	ab	ab	a	a	a	ab	ab	ab	ab	ab	a	ab	ab	ab	a	ab	a	ab	a	ab	ab	ab	ab	a	ab	ab	ab	a	ab	a	a	ab	a	ab	a	ab	a	ab	ab	ab	ab	a	a	ab	a	ab	ab	a	a	ab	a	ab	ab	a	ab	ab	a	a	ab	a	ab	a	ab	a	ab	a	a	a	ab	a	ab	ab	a	a	ab	ab	a	a	ab	a	ab	a	ab	a	ab	a	ab	a	ab	ab	ab	ab	a	a	ab	a
LG4-3.bin_1819.10730012-10739768	coseg	119	LG4-3	56.12	Fvb4-3	12958224	ab	a	a	ab	a	a	ab	ab	ab	a	a	ab	ab	a	ab	a	a	a	ab	ab	a	a	a	a	ab	a	a	a	ab	ab	ab	a	ab	ab	a	a	a	ab	ab	a	a	ab	a	a	a	ab	ab	a	a	ab	a	a	a	a	ab	a	a	a	ab	a	ab	a	a	a	a	a	a	a	ab	ab	a	ab	a	ab	a	ab	ab	ab	a	ab	ab	ab	ab	a	ab	a	ab	ab	a	a	a	ab	ab	ab	ab	ab	a	ab	ab	ab	a	ab	a	ab	a	ab	ab	ab	ab	a	ab	ab	ab	a	ab	a	a	ab	a	ab	a	ab	a	ab	ab	ab	ab	a	a	ab	a	ab	ab	a	a	ab	a	ab	ab	a	ab	ab	a	a	ab	a	ab	a	ab	a	ab	a	a	a	ab	a	ab	ab	a	a	ab	ab	a	a	ab	a	ab	a	ab	a	ab	a	ab	a	ab	ab	ab	ab	a	a	ab	a
LG4-3.bin_1821.10741119-10749985	coseg	57	LG4-3	56.12	Fvb4-3	20081202	a	ab	ab	a	ab	ab	a	a	a	ab	ab	a	a	ab	a	ab	ab	ab	a	a	ab	ab	ab	ab	a	ab	ab	ab	a	a	a	ab	a	a	ab	ab	ab	a	a	ab	ab	a	ab	ab	ab	a	a	ab	ab	a	ab	ab	ab	ab	a	ab	ab	ab	a	ab	a	ab	ab	ab	ab	ab	ab	ab	a	a	ab	a	ab	a	ab	a	a	a	ab	a	a	a	a	ab	a	ab	a	a	ab	ab	ab	a	a	a	a	a	ab	a	a	a	ab	a	ab	a	ab	a	a	a	a	ab	a	a	a	ab	a	ab	ab	a	ab	a	ab	a	ab	a	a	a	a	ab	ab	a	ab	a	a	ab	ab	a	ab	a	a	ab	a	a	ab	ab	a	ab	a	ab	a	ab	a	ab	ab	ab	a	ab	a	a	ab	ab	a	a	ab	ab	a	ab	a	ab	a	ab	a	ab	a	ab	a	a	a	a	ab	ab	a	ab
LG4-3.bin_1825.10750001-10752724	coseg	22	LG4-3	56.12	Fvb4-3	20081202	a	ab	ab	a	ab	ab	a	a	a	ab	ab	a	a	ab	a	ab	ab	ab	a	a	ab	ab	ab	ab	a	ab	ab	ab	a	a	a	ab	a	a	ab	ab	ab	a	a	ab	ab	a	ab	ab	ab	a	a	ab	ab	a	ab	ab	ab	ab	a	ab	ab	ab	a	ab	a	ab	ab	ab	ab	ab	ab	ab	a	a	ab	a	ab	a	ab	a	a	a	ab	a	a	a	a	ab	a	ab	a	a	ab	ab	ab	a	a	a	a	a	ab	a	a	a	ab	a	ab	a	ab	a	a	a	a	ab	a	a	a	ab	a	ab	ab	a	ab	a	ab	a	ab	a	a	a	a	ab	ab	a	ab	a	a	ab	ab	a	ab	a	a	ab	a	a	ab	ab	a	ab	a	ab	a	ab	a	ab	ab	ab	a	ab	a	a	ab	ab	a	a	ab	ab	a	ab	a	ab	a	ab	a	ab	a	ab	a	a	a	a	ab	ab	a	ab
LG4-3.bin_1831.10780029-10789799	coseg	53	LG4-3	56.12	Fvb4-3	20081202	a	ab	ab	a	ab	ab	a	a	a	ab	ab	a	a	ab	a	ab	ab	ab	a	a	ab	ab	ab	ab	a	ab	ab	ab	a	a	a	ab	a	a	ab	ab	ab	a	a	ab	ab	a	ab	ab	ab	a	a	ab	ab	a	ab	ab	ab	ab	a	ab	ab	ab	a	ab	a	ab	ab	ab	ab	ab	ab	ab	a	a	ab	a	ab	a	ab	a	a	a	ab	a	a	a	a	ab	a	ab	a	a	ab	ab	ab	a	a	a	a	a	ab	a	a	a	ab	a	ab	a	ab	a	a	a	a	ab	a	a	a	ab	a	ab	ab	a	ab	a	ab	a	ab	a	a	a	a	ab	ab	a	ab	a	a	ab	ab	a	ab	a	a	ab	a	a	ab	ab	a	ab	a	ab	a	ab	a	ab	ab	ab	a	ab	a	a	ab	ab	a	a	ab	ab	a	ab	a	ab	a	ab	a	ab	a	ab	a	a	a	a	ab	ab	a	ab
LG4-3.bin_1833.10790055-10799890	coseg	80	LG4-3	56.12	Fvb4-3	20081202	a	ab	ab	a	ab	ab	a	a	a	ab	ab	a	a	ab	a	ab	ab	ab	a	a	ab	ab	ab	ab	a	ab	ab	ab	a	a	a	ab	a	a	ab	ab	ab	a	a	ab	ab	a	ab	ab	ab	a	a	ab	ab	a	ab	ab	ab	ab	a	ab	ab	ab	a	ab	a	ab	ab	ab	ab	ab	ab	ab	a	a	ab	a	ab	a	ab	a	a	a	ab	a	a	a	a	ab	a	ab	a	a	ab	ab	ab	a	a	a	a	a	ab	a	a	a	ab	a	ab	a	ab	a	a	a	a	ab	a	a	a	ab	a	ab	ab	a	ab	a	ab	a	ab	a	a	a	a	ab	ab	a	ab	a	a	ab	ab	a	ab	a	a	ab	a	a	ab	ab	a	ab	a	ab	a	ab	a	ab	ab	ab	a	ab	a	a	ab	ab	a	a	ab	ab	a	ab	a	ab	a	ab	a	ab	a	ab	a	a	a	a	ab	ab	a	ab
LG4-3.bin_1834.10790172-10799886	coseg	13	LG4-3	56.12	Fvb4-3	12958224	ab	a	a	ab	a	a	ab	ab	ab	a	a	ab	ab	a	ab	a	a	a	ab	ab	a	a	a	a	ab	a	a	a	ab	ab	ab	a	ab	ab	a	a	a	ab	ab	a	a	ab	a	a	a	ab	ab	a	a	ab	a	a	a	a	ab	a	a	a	ab	a	ab	a	a	a	a	a	a	a	ab	ab	a	ab	a	ab	a	ab	ab	ab	a	ab	ab	ab	ab	a	ab	a	ab	ab	a	a	a	ab	ab	ab	ab	ab	a	ab	ab	ab	a	ab	a	ab	a	ab	ab	ab	ab	a	ab	ab	ab	a	ab	a	a	ab	a	ab	a	ab	a	ab	ab	ab	ab	a	a	ab	a	ab	ab	a	a	ab	a	ab	ab	a	ab	ab	a	a	ab	a	ab	a	ab	a	ab	a	a	a	ab	a	ab	ab	a	a	ab	ab	a	a	ab	a	ab	a	ab	a	ab	a	ab	a	ab	ab	ab	ab	a	a	ab	a
LG4-3.bin_1835.10800041-10809895	coseg	104	LG4-3	56.12	Fvb4-3	12958224	ab	a	a	ab	a	a	ab	ab	ab	a	a	ab	ab	a	ab	a	a	a	ab	ab	a	a	a	a	ab	a	a	a	ab	ab	ab	a	ab	ab	a	a	a	ab	ab	a	a	ab	a	a	a	ab	ab	a	a	ab	a	a	a	a	ab	a	a	a	ab	a	ab	a	a	a	a	a	a	a	ab	ab	a	ab	a	ab	a	ab	ab	ab	a	ab	ab	ab	ab	a	ab	a	ab	ab	a	a	a	ab	ab	ab	ab	ab	a	ab	ab	ab	a	ab	a	ab	a	ab	ab	ab	ab	a	ab	ab	ab	a	ab	a	a	ab	a	ab	a	ab	a	ab	ab	ab	ab	a	a	ab	a	ab	ab	a	a	ab	a	ab	ab	a	ab	ab	a	a	ab	a	ab	a	ab	a	ab	a	a	a	ab	a	ab	ab	a	a	ab	ab	a	a	ab	a	ab	a	ab	a	ab	a	ab	a	ab	ab	ab	ab	a	a	ab	a
LG4-3.bin_1838.10810087-10819679	coseg	49	LG4-3	56.12	Fvb4-3	12958224	ab	a	a	ab	a	a	ab	ab	ab	a	a	ab	ab	a	ab	a	a	a	ab	ab	a	a	a	a	ab	a	a	a	ab	ab	ab	a	ab	ab	a	a	a	ab	ab	a	a	ab	a	a	a	ab	ab	a	a	ab	a	a	a	a	ab	a	a	a	ab	a	ab	a	a	a	a	a	a	a	ab	ab	a	ab	a	ab	a	ab	ab	ab	a	ab	ab	ab	ab	a	ab	a	ab	ab	a	a	a	ab	ab	ab	ab	ab	a	ab	ab	ab	a	ab	a	ab	a	ab	ab	ab	ab	a	ab	ab	ab	a	ab	a	a	ab	a	ab	a	ab	a	ab	ab	ab	ab	a	a	ab	a	ab	ab	a	a	ab	a	ab	ab	a	ab	ab	a	a	ab	a	ab	a	ab	a	ab	a	a	a	ab	a	ab	ab	a	a	ab	ab	a	a	ab	a	ab	a	ab	a	ab	a	ab	a	ab	ab	ab	ab	a	a	ab	a
LG4-3.bin_1846.10820674-10824790	coseg	18	LG4-3	56.12	Fvb4-3	19454231	a	ab	ab	a	ab	ab	a	a	a	ab	ab	a	a	ab	a	ab	ab	ab	a	a	ab	ab	ab	ab	a	ab	ab	ab	a	a	a	ab	a	a	ab	ab	ab	a	a	ab	ab	a	ab	ab	ab	a	a	ab	ab	a	ab	ab	ab	ab	a	ab	ab	ab	a	ab	a	ab	ab	ab	ab	-	ab	ab	a	a	ab	a	ab	a	ab	a	a	a	ab	a	a	a	a	ab	a	ab	a	a	ab	ab	ab	a	a	a	a	a	ab	a	a	a	ab	a	ab	a	ab	a	a	a	a	ab	a	a	a	ab	a	ab	-	a	ab	a	ab	a	ab	a	a	a	a	ab	ab	a	ab	a	a	ab	ab	a	ab	a	a	ab	a	a	ab	ab	a	ab	a	ab	a	ab	a	ab	ab	ab	a	ab	a	a	ab	ab	a	a	ab	ab	a	ab	a	ab	a	ab	a	-	a	ab	a	a	a	a	ab	ab	a	ab
LG4-3.bin_1848.10841217-10849788	coseg	16	LG4-3	56.12	Fvb4-3	12958224	ab	a	a	ab	a	a	ab	ab	ab	a	a	ab	ab	a	ab	a	a	a	ab	ab	a	a	a	a	ab	a	a	a	ab	ab	ab	a	ab	ab	a	a	a	ab	ab	a	a	ab	a	a	a	ab	ab	a	a	ab	a	a	a	a	ab	a	a	a	ab	a	ab	a	a	a	a	a	a	a	ab	ab	a	ab	a	ab	a	ab	ab	ab	a	ab	ab	ab	ab	a	ab	a	ab	ab	a	a	a	ab	ab	ab	ab	ab	a	ab	ab	ab	a	ab	a	ab	a	ab	ab	ab	ab	a	ab	ab	ab	a	ab	a	a	ab	a	ab	a	ab	a	ab	ab	ab	ab	a	a	ab	a	ab	ab	a	a	ab	a	ab	ab	a	ab	ab	a	a	ab	a	ab	a	ab	a	ab	a	a	a	ab	a	ab	ab	a	a	ab	ab	a	a	ab	a	ab	a	ab	a	ab	a	ab	a	ab	ab	ab	ab	a	a	ab	a
LG4-3.bin_1849.10841245-10844576	coseg	10	LG4-3	56.12	Fvb4-3	20081202	a	ab	ab	a	ab	ab	a	a	a	ab	ab	a	a	ab	a	ab	ab	ab	a	a	ab	ab	ab	ab	a	ab	ab	ab	a	a	a	ab	a	a	ab	ab	ab	a	a	ab	ab	a	ab	ab	ab	a	a	ab	ab	a	ab	ab	ab	ab	a	ab	ab	ab	a	ab	a	ab	ab	ab	ab	ab	ab	ab	a	a	ab	a	ab	a	ab	a	a	a	ab	a	a	a	a	ab	a	ab	a	a	ab	ab	ab	a	a	a	a	a	ab	a	a	a	ab	a	ab	a	ab	a	a	a	a	ab	a	a	a	ab	a	ab	ab	a	ab	a	ab	a	ab	a	a	a	a	ab	ab	a	ab	a	a	ab	ab	a	ab	a	a	ab	a	a	ab	ab	a	ab	a	ab	a	ab	a	ab	ab	ab	a	ab	a	a	ab	ab	a	a	ab	ab	a	ab	a	ab	a	ab	a	ab	a	ab	a	a	a	a	ab	ab	a	ab
LG4-3.bin_1850.10850191-10855867	coseg	16	LG4-3	56.12	Fvb4-3	20081202	a	ab	ab	a	ab	ab	a	a	a	ab	ab	a	a	ab	a	ab	ab	ab	a	a	ab	ab	ab	ab	a	ab	ab	ab	a	a	a	ab	a	a	ab	ab	ab	a	a	ab	ab	a	ab	ab	ab	a	a	ab	ab	a	ab	ab	ab	ab	a	ab	ab	ab	a	ab	a	ab	ab	ab	ab	ab	ab	ab	a	a	ab	a	ab	a	ab	a	a	a	ab	a	a	a	a	ab	a	ab	a	a	ab	ab	ab	a	a	a	a	a	ab	a	a	a	ab	a	ab	a	ab	a	a	a	a	ab	a	a	a	ab	a	ab	ab	a	ab	a	ab	a	ab	a	a	a	a	ab	ab	a	ab	a	a	ab	ab	a	ab	a	a	ab	a	a	ab	ab	a	ab	a	ab	a	ab	a	ab	ab	ab	a	ab	a	a	ab	ab	a	a	ab	ab	a	ab	a	ab	a	ab	a	ab	a	ab	a	a	a	a	ab	ab	a	ab
LG4-3.bin_1851.10851580-10855450	coseg	14	LG4-3	56.12	Fvb4-3	12958224	ab	a	a	ab	a	a	ab	ab	ab	a	a	ab	ab	a	ab	a	a	a	ab	ab	a	a	a	a	ab	a	a	a	ab	ab	ab	a	ab	ab	a	a	a	ab	ab	a	a	ab	a	a	a	ab	ab	a	a	ab	a	a	a	a	ab	a	a	a	ab	a	ab	a	a	a	a	a	a	a	ab	ab	a	ab	a	ab	a	ab	ab	ab	a	ab	ab	ab	ab	a	ab	a	ab	ab	a	a	a	ab	ab	ab	ab	ab	a	ab	ab	ab	a	ab	a	ab	a	ab	ab	ab	ab	a	ab	ab	ab	a	ab	a	a	ab	a	ab	a	ab	a	ab	ab	ab	ab	a	a	ab	a	ab	ab	a	a	ab	a	ab	ab	a	ab	ab	a	a	ab	a	ab	a	ab	a	ab	a	a	a	ab	a	ab	ab	a	a	ab	ab	a	a	ab	a	ab	a	ab	a	ab	a	ab	a	ab	ab	ab	ab	a	a	ab	a
LG4-3.bin_1854.10871270-10879753	coseg	47	LG4-3	56.12	Fvb4-3	12958224	ab	a	a	ab	a	a	ab	ab	ab	a	a	ab	ab	a	ab	a	a	a	ab	ab	a	a	a	a	ab	a	a	a	ab	ab	ab	a	ab	ab	a	a	a	ab	ab	a	a	ab	a	a	a	ab	ab	a	a	ab	a	a	a	a	ab	a	a	a	ab	a	ab	a	a	a	a	a	a	a	ab	ab	a	ab	a	ab	a	ab	ab	ab	a	ab	ab	ab	ab	a	ab	a	ab	ab	a	a	a	ab	ab	ab	ab	ab	a	ab	ab	ab	a	ab	a	ab	a	ab	ab	ab	ab	a	ab	ab	ab	a	ab	a	a	ab	a	ab	a	ab	a	ab	ab	ab	ab	a	a	ab	a	ab	ab	a	a	ab	a	ab	ab	a	ab	ab	a	a	ab	a	ab	a	ab	a	ab	a	a	a	ab	a	ab	ab	a	a	ab	ab	a	a	ab	a	ab	a	ab	a	ab	a	ab	a	ab	ab	ab	ab	a	a	ab	a
LG4-3.bin_1856.10880009-10889932	coseg	78	LG4-3	56.12	Fvb4-3	20081202	a	ab	ab	a	ab	ab	a	a	a	ab	ab	a	a	ab	a	ab	ab	ab	a	a	ab	ab	ab	ab	a	ab	ab	ab	a	a	a	ab	a	a	ab	ab	ab	a	a	ab	ab	a	ab	ab	ab	a	a	ab	ab	a	ab	ab	ab	ab	a	ab	ab	ab	a	ab	a	ab	ab	ab	ab	ab	ab	ab	a	a	ab	a	ab	a	ab	a	a	a	ab	a	a	a	a	ab	a	ab	a	a	ab	ab	ab	a	a	a	a	a	ab	a	a	a	ab	a	ab	a	ab	a	a	a	a	ab	a	a	a	ab	a	ab	ab	a	ab	a	ab	a	ab	a	a	a	a	ab	ab	a	ab	a	a	ab	ab	a	ab	a	a	ab	a	a	ab	ab	a	ab	a	ab	a	ab	a	ab	ab	ab	a	ab	a	a	ab	ab	a	a	ab	ab	a	ab	a	ab	a	ab	a	ab	a	ab	a	a	a	a	ab	ab	a	ab
LG4-3.bin_1859.10890108-10899923	coseg	79	LG4-3	56.12	Fvb4-3	20081202	a	ab	ab	a	ab	ab	a	a	a	ab	ab	a	a	ab	a	ab	ab	ab	a	a	ab	ab	ab	ab	a	ab	ab	ab	a	a	a	ab	a	a	ab	ab	ab	a	a	ab	ab	a	ab	ab	ab	a	a	ab	ab	a	ab	ab	ab	ab	a	ab	ab	ab	a	ab	a	ab	ab	ab	ab	ab	ab	ab	a	a	ab	a	ab	a	ab	a	a	a	ab	a	a	a	a	ab	a	ab	a	a	ab	ab	ab	a	a	a	a	a	ab	a	a	a	ab	a	ab	a	ab	a	a	a	a	ab	a	a	a	ab	a	ab	ab	a	ab	a	ab	a	ab	a	a	a	a	ab	ab	a	ab	a	a	ab	ab	a	ab	a	a	ab	a	a	ab	ab	a	ab	a	ab	a	ab	a	ab	ab	ab	a	ab	a	a	ab	ab	a	a	ab	ab	a	ab	a	ab	a	ab	a	ab	a	ab	a	a	a	a	ab	ab	a	ab
LG4-3.bin_1861.10900072-10903408	coseg	21	LG4-3	56.12	Fvb4-3	20081202	a	ab	ab	a	ab	ab	a	a	a	ab	ab	a	a	ab	a	ab	ab	ab	a	a	ab	ab	ab	ab	a	ab	ab	ab	a	a	a	ab	a	a	ab	ab	ab	a	a	ab	ab	a	ab	ab	ab	a	a	ab	ab	a	ab	ab	ab	ab	a	ab	ab	ab	a	ab	a	ab	ab	ab	ab	ab	ab	ab	a	a	ab	a	ab	a	ab	a	a	a	ab	a	a	a	a	ab	a	ab	a	a	ab	ab	ab	a	a	a	a	a	ab	a	a	a	ab	a	ab	a	ab	a	a	a	a	ab	a	a	a	ab	a	ab	ab	a	ab	a	ab	a	ab	a	a	a	a	ab	ab	a	ab	a	a	ab	ab	a	ab	a	a	ab	a	a	ab	ab	a	ab	a	ab	a	ab	a	ab	ab	ab	a	ab	a	a	ab	ab	a	a	ab	ab	a	ab	a	ab	a	ab	a	ab	a	ab	a	a	a	a	ab	ab	a	ab
LG4-3.bin_1863.10913083-10919804	coseg	21	LG4-3	56.12	Fvb4-3	20081202	a	ab	ab	a	ab	ab	a	a	a	ab	ab	a	a	ab	a	ab	ab	ab	a	a	ab	ab	ab	ab	a	ab	ab	ab	a	a	a	ab	a	a	ab	ab	ab	a	a	ab	ab	a	ab	ab	ab	a	a	ab	ab	a	ab	ab	ab	ab	a	ab	ab	ab	a	ab	a	ab	ab	ab	ab	ab	ab	ab	a	a	ab	a	ab	a	ab	a	a	a	ab	a	a	a	a	ab	a	ab	a	a	ab	ab	ab	a	a	a	a	a	ab	a	a	a	ab	a	ab	a	ab	a	a	a	a	ab	a	a	a	ab	a	ab	ab	a	ab	a	ab	a	ab	a	a	a	a	ab	ab	a	ab	a	a	ab	ab	a	ab	a	a	ab	a	a	ab	ab	a	ab	a	ab	a	ab	a	ab	ab	ab	a	ab	a	a	ab	ab	a	a	ab	ab	a	ab	a	ab	a	ab	a	ab	a	ab	a	a	a	a	ab	ab	a	ab
LG4-3.bin_1864.10913017-10919836	coseg	8	LG4-3	56.12	Fvb4-3	12958224	ab	a	a	ab	a	a	ab	ab	ab	a	a	ab	ab	a	ab	a	a	a	ab	ab	a	a	a	a	ab	a	a	a	ab	ab	ab	a	ab	ab	a	a	a	ab	ab	a	a	ab	a	a	a	ab	ab	a	a	ab	a	a	a	a	ab	a	a	a	ab	a	ab	a	a	a	a	a	a	a	ab	ab	a	ab	a	ab	a	ab	ab	ab	a	ab	ab	ab	ab	a	ab	a	ab	ab	a	a	a	ab	ab	ab	ab	ab	a	ab	ab	ab	a	ab	a	ab	a	ab	ab	ab	ab	a	ab	ab	ab	a	ab	a	a	ab	a	ab	a	ab	a	ab	ab	ab	ab	a	a	ab	a	ab	ab	a	a	ab	a	ab	ab	a	ab	ab	a	a	ab	a	ab	a	ab	a	ab	a	a	a	ab	a	ab	ab	a	a	ab	ab	a	a	ab	a	ab	a	ab	a	ab	a	ab	a	ab	ab	ab	ab	a	a	ab	a
LG4-3.bin_1865.10920105-10929246	coseg	53	LG4-3	56.12	Fvb4-3	20081202	a	ab	ab	a	ab	ab	a	a	a	ab	ab	a	a	ab	a	ab	ab	ab	a	a	ab	ab	ab	ab	a	ab	ab	ab	a	a	a	ab	a	a	ab	ab	ab	a	a	ab	ab	a	ab	ab	ab	a	a	ab	ab	a	ab	ab	ab	ab	a	ab	ab	ab	a	ab	a	ab	ab	ab	ab	ab	ab	ab	a	a	ab	a	ab	a	ab	a	a	a	ab	a	a	a	a	ab	a	ab	a	a	ab	ab	ab	a	a	a	a	a	ab	a	a	a	ab	a	ab	a	ab	a	a	a	a	ab	a	a	a	ab	a	ab	ab	a	ab	a	ab	a	ab	a	a	a	a	ab	ab	a	ab	a	a	ab	ab	a	ab	a	a	ab	a	a	ab	ab	a	ab	a	ab	a	ab	a	ab	ab	ab	a	ab	a	a	ab	ab	a	a	ab	ab	a	ab	a	ab	a	ab	a	ab	a	ab	a	a	a	a	ab	ab	a	ab
LG4-3.bin_1867.10930843-10939872	coseg	26	LG4-3	56.12	Fvb4-3	20081202	a	ab	ab	a	ab	ab	a	a	a	ab	ab	a	a	ab	a	ab	ab	ab	a	a	ab	ab	ab	ab	a	ab	ab	ab	a	a	a	ab	a	a	ab	ab	ab	a	a	ab	ab	a	ab	ab	ab	a	a	ab	ab	a	ab	ab	ab	ab	a	ab	ab	ab	a	ab	a	ab	ab	ab	ab	ab	ab	ab	a	a	ab	a	ab	a	ab	a	a	a	ab	a	a	a	a	ab	a	ab	a	a	ab	ab	ab	a	a	a	a	a	ab	a	a	a	ab	a	ab	a	ab	a	a	a	a	ab	a	a	a	ab	a	ab	ab	a	ab	a	ab	a	ab	a	a	a	a	ab	ab	a	ab	a	a	ab	ab	a	ab	a	a	ab	a	a	ab	ab	a	ab	a	ab	a	ab	a	ab	ab	ab	a	ab	a	a	ab	ab	a	a	ab	ab	a	ab	a	ab	a	ab	a	ab	a	ab	a	a	a	a	ab	ab	a	ab
LG4-3.bin_1868.10931334-10939554	coseg	12	LG4-3	56.12	Fvb4-3	12958224	ab	a	a	ab	a	a	ab	ab	ab	a	a	ab	ab	a	ab	a	a	a	ab	ab	a	a	a	a	ab	a	a	a	ab	ab	ab	a	ab	ab	a	a	a	ab	ab	a	a	ab	a	a	a	ab	ab	a	a	ab	a	a	a	a	ab	a	a	a	ab	a	ab	a	a	a	a	a	a	a	ab	ab	a	ab	a	ab	a	ab	ab	ab	a	ab	ab	ab	ab	a	ab	a	ab	ab	a	a	a	ab	ab	ab	ab	ab	a	ab	ab	ab	a	ab	a	ab	a	ab	ab	ab	ab	a	ab	ab	ab	a	ab	a	a	ab	a	ab	a	ab	a	ab	ab	ab	ab	a	a	ab	a	ab	ab	a	a	ab	a	ab	ab	a	ab	ab	a	a	ab	a	ab	a	ab	a	ab	a	a	a	ab	a	ab	ab	a	a	ab	ab	a	a	ab	a	ab	a	ab	a	ab	a	ab	a	ab	ab	ab	ab	a	a	ab	a
LG4-3.bin_1869.10940544-10949901	coseg	42	LG4-3	56.12	Fvb4-3	20081202	a	ab	ab	a	ab	ab	a	a	a	ab	ab	a	a	ab	a	ab	ab	ab	a	a	ab	ab	ab	ab	a	ab	ab	ab	a	a	a	ab	a	a	ab	ab	ab	a	a	ab	ab	a	ab	ab	ab	a	a	ab	ab	a	ab	ab	ab	ab	a	ab	ab	ab	a	ab	a	ab	ab	ab	ab	ab	ab	ab	a	a	ab	a	ab	a	ab	a	a	a	ab	a	a	a	a	ab	a	ab	a	a	ab	ab	ab	a	a	a	a	a	ab	a	a	a	ab	a	ab	a	ab	a	a	a	a	ab	a	a	a	ab	a	ab	ab	a	ab	a	ab	a	ab	a	a	a	a	ab	ab	a	ab	a	a	ab	ab	a	ab	a	a	ab	a	a	ab	ab	a	ab	a	ab	a	ab	a	ab	ab	ab	a	ab	a	a	ab	ab	a	a	ab	ab	a	ab	a	ab	a	ab	a	ab	a	ab	a	a	a	a	ab	ab	a	ab
LG4-3.bin_1870.10940139-10949547	coseg	28	LG4-3	56.12	Fvb4-3	12958224	ab	a	a	ab	a	a	ab	ab	ab	a	a	ab	ab	a	ab	a	a	a	ab	ab	a	a	a	a	ab	a	a	a	ab	ab	ab	a	ab	ab	a	a	a	ab	ab	a	a	ab	a	a	a	ab	ab	a	a	ab	a	a	a	a	ab	a	a	a	ab	a	ab	a	a	a	a	a	a	a	ab	ab	a	ab	a	ab	a	ab	ab	ab	a	ab	ab	ab	ab	a	ab	a	ab	ab	a	a	a	ab	ab	ab	ab	ab	a	ab	ab	ab	a	ab	a	ab	a	ab	ab	ab	ab	a	ab	ab	ab	a	ab	a	a	ab	a	ab	a	ab	a	ab	ab	ab	ab	a	a	ab	a	ab	ab	a	a	ab	a	ab	ab	a	ab	ab	a	a	ab	a	ab	a	ab	a	ab	a	a	a	ab	a	ab	ab	a	a	ab	ab	a	a	ab	a	ab	a	ab	a	ab	a	ab	a	ab	ab	ab	ab	a	a	ab	a
LG4-3.bin_1871.10950044-10959074	coseg	90	LG4-3	56.12	Fvb4-3	20081202	a	ab	ab	a	ab	ab	a	a	a	ab	ab	a	a	ab	a	ab	ab	ab	a	a	ab	ab	ab	ab	a	ab	ab	ab	a	a	a	ab	a	a	ab	ab	ab	a	a	ab	ab	a	ab	ab	ab	a	a	ab	ab	a	ab	ab	ab	ab	a	ab	ab	ab	a	ab	a	ab	ab	ab	ab	ab	ab	ab	a	a	ab	a	ab	a	ab	a	a	a	ab	a	a	a	a	ab	a	ab	a	a	ab	ab	ab	a	a	a	a	a	ab	a	a	a	ab	a	ab	a	ab	a	a	a	a	ab	a	a	a	ab	a	ab	ab	a	ab	a	ab	a	ab	a	a	a	a	ab	ab	a	ab	a	a	ab	ab	a	ab	a	a	ab	a	a	ab	ab	a	ab	a	ab	a	ab	a	ab	ab	ab	a	ab	a	a	ab	ab	a	a	ab	ab	a	ab	a	ab	a	ab	a	ab	a	ab	a	a	a	a	ab	ab	a	ab
LG4-3.bin_1875.10960239-10969105	coseg	31	LG4-3	56.12	Fvb4-3	20081202	a	ab	ab	a	ab	ab	a	a	a	ab	ab	a	a	ab	a	ab	ab	ab	a	a	ab	ab	ab	ab	a	ab	ab	ab	a	a	a	ab	a	a	ab	ab	ab	a	a	ab	ab	a	ab	ab	ab	a	a	ab	ab	a	ab	ab	ab	ab	a	ab	ab	ab	a	ab	a	ab	ab	ab	ab	ab	ab	ab	a	a	ab	a	ab	a	ab	a	a	a	ab	a	a	a	a	ab	a	ab	a	a	ab	ab	ab	a	a	a	a	a	ab	a	a	a	ab	a	ab	a	ab	a	a	a	a	ab	a	a	a	ab	a	ab	ab	a	ab	a	ab	a	ab	a	a	a	a	ab	ab	a	ab	a	a	ab	ab	a	ab	a	a	ab	a	a	ab	ab	a	ab	a	ab	a	ab	a	ab	ab	ab	a	ab	a	a	ab	ab	a	a	ab	ab	a	ab	a	ab	a	ab	a	ab	a	ab	a	a	a	a	ab	ab	a	ab
LG4-3.bin_1876.10960289-10969472	coseg	9	LG4-3	56.12	Fvb4-3	12958224	ab	a	a	ab	a	a	ab	ab	ab	a	a	ab	ab	a	ab	a	a	a	ab	ab	a	a	a	a	ab	a	a	a	ab	ab	ab	a	ab	ab	a	a	a	ab	ab	a	a	ab	a	a	a	ab	ab	a	a	ab	a	a	a	a	ab	a	a	a	ab	a	ab	a	a	a	a	a	a	a	ab	ab	a	ab	a	ab	a	ab	ab	ab	a	ab	ab	ab	ab	a	ab	a	ab	ab	a	a	a	ab	ab	ab	ab	ab	a	ab	ab	ab	a	ab	a	ab	a	ab	ab	ab	ab	a	ab	ab	ab	a	ab	a	a	ab	a	ab	a	ab	a	ab	ab	ab	ab	a	a	ab	a	ab	ab	a	a	ab	a	ab	ab	a	ab	ab	a	a	ab	a	ab	a	ab	a	ab	a	a	a	ab	a	ab	ab	a	a	ab	ab	a	a	ab	a	ab	a	ab	a	ab	a	ab	a	ab	ab	ab	ab	a	a	ab	a
LG4-3.bin_1877.10974734-10979279	coseg	25	LG4-3	56.12	Fvb4-3	12958224	ab	a	a	ab	a	a	ab	ab	ab	a	a	ab	ab	a	ab	a	a	a	ab	ab	a	a	a	a	ab	a	a	a	ab	ab	ab	a	ab	ab	a	a	a	ab	ab	a	a	ab	a	a	a	ab	ab	a	a	ab	a	a	a	a	ab	a	a	a	ab	a	ab	a	a	a	a	a	a	a	ab	ab	a	ab	a	ab	a	ab	ab	ab	a	ab	ab	ab	ab	a	ab	a	ab	ab	a	a	a	ab	ab	ab	ab	ab	a	ab	ab	ab	a	ab	a	ab	a	ab	ab	ab	ab	a	ab	ab	ab	a	ab	a	a	ab	a	ab	a	ab	a	ab	ab	ab	ab	a	a	ab	a	ab	ab	a	a	ab	a	ab	ab	a	ab	ab	a	a	ab	a	ab	a	ab	a	ab	a	a	a	ab	a	ab	ab	a	a	ab	ab	a	a	ab	a	ab	a	ab	a	ab	a	ab	a	ab	ab	ab	ab	a	a	ab	a
LG4-3.bin_1879.10981929-10989394	coseg	29	LG4-3	56.12	Fvb4-3	20081202	a	ab	ab	a	ab	ab	a	a	a	ab	ab	a	a	ab	a	ab	ab	ab	a	a	ab	ab	ab	ab	a	ab	ab	ab	a	a	a	ab	a	a	ab	ab	ab	a	a	ab	ab	a	ab	ab	ab	a	a	ab	ab	a	ab	ab	ab	ab	a	ab	ab	ab	a	ab	a	ab	ab	ab	ab	ab	ab	ab	a	a	ab	a	ab	a	ab	a	a	a	ab	a	a	a	a	ab	a	ab	a	a	ab	ab	ab	a	a	a	a	a	ab	a	a	a	ab	a	ab	a	ab	a	a	a	a	ab	a	a	a	ab	a	ab	ab	a	ab	a	ab	a	ab	a	a	a	a	ab	ab	a	ab	a	a	ab	ab	a	ab	a	a	ab	a	a	ab	ab	a	ab	a	ab	a	ab	a	ab	ab	ab	a	ab	a	a	ab	ab	a	a	ab	ab	a	ab	a	ab	a	ab	a	ab	a	ab	a	a	a	a	ab	ab	a	ab
LG4-3.bin_1880.10980882-10989426	coseg	15	LG4-3	56.12	Fvb4-3	12958224	ab	a	a	ab	a	a	ab	ab	ab	a	a	ab	ab	a	ab	a	a	a	ab	ab	a	a	a	a	ab	a	a	a	ab	ab	ab	a	ab	ab	a	a	a	ab	ab	a	a	ab	a	a	a	ab	ab	a	a	ab	a	a	a	a	ab	a	a	a	ab	a	ab	a	a	a	a	a	a	a	ab	ab	a	ab	a	ab	a	ab	ab	ab	a	ab	ab	ab	ab	a	ab	a	ab	ab	a	a	a	ab	ab	ab	ab	ab	a	ab	ab	ab	a	ab	a	ab	a	ab	ab	ab	ab	a	ab	ab	ab	a	ab	a	a	ab	a	ab	a	ab	a	ab	ab	ab	ab	a	a	ab	a	ab	ab	a	a	ab	a	ab	ab	a	ab	ab	a	a	ab	a	ab	a	ab	a	ab	a	a	a	ab	a	ab	ab	a	a	ab	ab	a	a	ab	a	ab	a	ab	a	ab	a	ab	a	ab	ab	ab	ab	a	a	ab	a
LG4-3.bin_1881.10991248-10998596	coseg	23	LG4-3	56.12	Fvb4-3	20081202	a	ab	ab	a	ab	ab	a	a	a	ab	ab	a	a	ab	a	ab	ab	ab	a	a	ab	ab	ab	ab	a	ab	ab	ab	a	a	a	ab	a	a	ab	ab	ab	a	a	ab	ab	a	ab	ab	ab	a	a	ab	ab	a	ab	ab	ab	ab	a	ab	ab	ab	a	ab	a	ab	ab	ab	ab	ab	ab	ab	a	a	ab	a	ab	a	ab	a	a	a	ab	a	a	a	a	ab	a	ab	a	a	ab	ab	ab	a	a	a	a	a	ab	a	a	a	ab	a	ab	a	ab	a	a	a	a	ab	a	a	a	ab	a	ab	ab	a	ab	a	ab	a	ab	a	a	a	a	ab	ab	a	ab	a	a	ab	ab	a	ab	a	a	ab	a	a	ab	ab	a	ab	a	ab	a	ab	a	ab	ab	ab	a	ab	a	a	ab	ab	a	a	ab	ab	a	ab	a	ab	a	ab	a	ab	a	ab	a	a	a	a	ab	ab	a	ab
LG4-3.bin_1882.10992521-10999359	coseg	11	LG4-3	56.12	Fvb4-3	12958224	ab	a	a	ab	a	a	ab	ab	ab	a	a	ab	ab	a	ab	a	a	a	ab	ab	a	a	a	a	ab	a	a	a	ab	ab	ab	a	ab	ab	a	a	a	ab	ab	a	a	ab	a	a	a	ab	ab	a	a	ab	a	a	a	a	ab	a	a	a	ab	a	ab	a	a	a	a	a	a	a	ab	ab	a	ab	a	ab	a	ab	ab	ab	a	ab	ab	ab	ab	a	ab	a	ab	ab	a	a	a	ab	ab	ab	ab	ab	a	ab	ab	ab	a	ab	a	ab	a	ab	ab	ab	ab	a	ab	ab	ab	a	ab	a	a	ab	a	ab	a	ab	a	ab	ab	ab	ab	a	a	ab	a	ab	ab	a	a	ab	a	ab	ab	a	ab	ab	a	a	ab	a	ab	a	ab	a	ab	a	a	a	ab	a	ab	ab	a	a	ab	ab	a	a	ab	a	ab	a	ab	a	ab	a	ab	a	ab	ab	ab	ab	a	a	ab	a
LG4-3.bin_1883.11000587-11009179	mapped	21	LG4-3	56.12	Fvb4-3	19454231	a	ab	ab	a	ab	ab	a	a	a	ab	ab	a	a	ab	a	ab	ab	ab	a	a	ab	ab	ab	ab	a	ab	ab	ab	a	a	a	ab	a	a	ab	ab	ab	a	a	ab	ab	a	ab	ab	ab	a	a	ab	ab	a	ab	ab	ab	ab	a	ab	ab	ab	a	ab	a	ab	ab	ab	ab	-	ab	ab	a	a	ab	a	ab	a	ab	a	a	a	ab	a	a	a	a	ab	a	ab	a	a	ab	ab	ab	a	a	a	a	a	ab	a	a	a	ab	a	ab	a	ab	a	a	a	a	ab	a	a	a	ab	a	ab	-	a	ab	a	ab	a	ab	a	a	a	a	ab	ab	a	ab	a	a	ab	ab	a	ab	a	a	ab	a	a	ab	ab	a	ab	a	ab	a	ab	a	ab	ab	ab	a	ab	a	a	ab	ab	a	a	ab	ab	a	ab	a	ab	a	ab	a	-	a	ab	a	a	a	a	ab	ab	a	ab
LG4-3.bin_1884.11000196-11009082	coseg	11	LG4-3	56.12	Fvb4-3	12958224	ab	a	a	ab	a	a	ab	ab	ab	a	a	ab	ab	a	ab	a	a	a	ab	ab	a	a	a	a	ab	a	a	a	ab	ab	ab	a	ab	ab	a	a	a	ab	ab	a	a	ab	a	a	a	ab	ab	a	a	ab	a	a	a	a	ab	a	a	a	ab	a	ab	a	a	a	a	a	a	a	ab	ab	a	ab	a	ab	a	ab	ab	ab	a	ab	ab	ab	ab	a	ab	a	ab	ab	a	a	a	ab	ab	ab	ab	ab	a	ab	ab	ab	a	ab	a	ab	a	ab	ab	ab	ab	a	ab	ab	ab	a	ab	a	a	ab	a	ab	a	ab	a	ab	ab	ab	ab	a	a	ab	a	ab	ab	a	a	ab	a	ab	ab	a	ab	ab	a	a	ab	a	ab	a	ab	a	ab	a	a	a	ab	a	ab	ab	a	a	ab	ab	a	a	ab	a	ab	a	ab	a	ab	a	ab	a	ab	ab	ab	ab	a	a	ab	a
LG4-3.bin_1885.11010076-11019986	coseg	97	LG4-3	56.12	Fvb4-3	12958224	ab	a	a	ab	a	a	ab	ab	ab	a	a	ab	ab	a	ab	a	a	a	ab	ab	a	a	a	a	ab	a	a	a	ab	ab	ab	a	ab	ab	a	a	a	ab	ab	a	a	ab	a	a	a	ab	ab	a	a	ab	a	a	a	a	ab	a	a	a	ab	a	ab	a	a	a	a	a	a	a	ab	ab	a	ab	a	ab	a	ab	ab	ab	a	ab	ab	ab	ab	a	ab	a	ab	ab	a	a	a	ab	ab	ab	ab	ab	a	ab	ab	ab	a	ab	a	ab	a	ab	ab	ab	ab	a	ab	ab	ab	a	ab	a	a	ab	a	ab	a	ab	a	ab	ab	ab	ab	a	a	ab	a	ab	ab	a	a	ab	a	ab	ab	a	ab	ab	a	a	ab	a	ab	a	ab	a	ab	a	a	a	ab	a	ab	ab	a	a	ab	ab	a	a	ab	a	ab	a	ab	a	ab	a	ab	a	ab	ab	ab	ab	a	a	ab	a
LG4-3.bin_1887.11020071-11029981	coseg	56	LG4-3	56.12	Fvb4-3	20081202	a	ab	ab	a	ab	ab	a	a	a	ab	ab	a	a	ab	a	ab	ab	ab	a	a	ab	ab	ab	ab	a	ab	ab	ab	a	a	a	ab	a	a	ab	ab	ab	a	a	ab	ab	a	ab	ab	ab	a	a	ab	ab	a	ab	ab	ab	ab	a	ab	ab	ab	a	ab	a	ab	ab	ab	ab	ab	ab	ab	a	a	ab	a	ab	a	ab	a	a	a	ab	a	a	a	a	ab	a	ab	a	a	ab	ab	ab	a	a	a	a	a	ab	a	a	a	ab	a	ab	a	ab	a	a	a	a	ab	a	a	a	ab	a	ab	ab	a	ab	a	ab	a	ab	a	a	a	a	ab	ab	a	ab	a	a	ab	ab	a	ab	a	a	ab	a	a	ab	ab	a	ab	a	ab	a	ab	a	ab	ab	ab	a	ab	a	a	ab	ab	a	a	ab	ab	a	ab	a	ab	a	ab	a	ab	a	ab	a	a	a	a	ab	ab	a	ab
LG4-3.bin_1892.11030263-11039617	coseg	18	LG4-3	56.12	Fvb4-3	20081202	a	ab	ab	a	ab	ab	a	a	a	ab	ab	a	a	ab	a	ab	ab	ab	a	a	ab	ab	ab	ab	a	ab	ab	ab	a	a	a	ab	a	a	ab	ab	ab	a	a	ab	ab	a	ab	ab	ab	a	a	ab	ab	a	ab	ab	ab	ab	a	ab	ab	ab	a	ab	a	ab	ab	ab	ab	ab	ab	ab	a	a	ab	a	ab	a	ab	a	a	a	ab	a	a	a	a	ab	a	ab	a	a	ab	ab	ab	a	a	a	a	a	ab	a	a	a	ab	a	ab	a	ab	a	a	a	a	ab	a	a	a	ab	a	ab	ab	a	ab	a	ab	a	ab	a	a	a	a	ab	ab	a	ab	a	a	ab	ab	a	ab	a	a	ab	a	a	ab	ab	a	ab	a	ab	a	ab	a	ab	ab	ab	a	ab	a	a	ab	ab	a	a	ab	ab	a	ab	a	ab	a	ab	a	ab	a	ab	a	a	a	a	ab	ab	a	ab
LG4-3.bin_1893.11030996-11039651	coseg	10	LG4-3	56.12	Fvb4-3	12958224	ab	a	a	ab	a	a	ab	ab	ab	a	a	ab	ab	a	ab	a	a	a	ab	ab	a	a	a	a	ab	a	a	a	ab	ab	ab	a	ab	ab	a	a	a	ab	ab	a	a	ab	a	a	a	ab	ab	a	a	ab	a	a	a	a	ab	a	a	a	ab	a	ab	a	a	a	a	a	a	a	ab	ab	a	ab	a	ab	a	ab	ab	ab	a	ab	ab	ab	ab	a	ab	a	ab	ab	a	a	a	ab	ab	ab	ab	ab	a	ab	ab	ab	a	ab	a	ab	a	ab	ab	ab	ab	a	ab	ab	ab	a	ab	a	a	ab	a	ab	a	ab	a	ab	ab	ab	ab	a	a	ab	a	ab	ab	a	a	ab	a	ab	ab	a	ab	ab	a	a	ab	a	ab	a	ab	a	ab	a	a	a	ab	a	ab	ab	a	a	ab	ab	a	a	ab	a	ab	a	ab	a	ab	a	ab	a	ab	ab	ab	ab	a	a	ab	a
LG4-3.bin_1894.11052216-11059634	coseg	58	LG4-3	56.12	Fvb4-3	20081202	a	ab	ab	a	ab	ab	a	a	a	ab	ab	a	a	ab	a	ab	ab	ab	a	a	ab	ab	ab	ab	a	ab	ab	ab	a	a	a	ab	a	a	ab	ab	ab	a	a	ab	ab	a	ab	ab	ab	a	a	ab	ab	a	ab	ab	ab	ab	a	ab	ab	ab	a	ab	a	ab	ab	ab	ab	ab	ab	ab	a	a	ab	a	ab	a	ab	a	a	a	ab	a	a	a	a	ab	a	ab	a	a	ab	ab	ab	a	a	a	a	a	ab	a	a	a	ab	a	ab	a	ab	a	a	a	a	ab	a	a	a	ab	a	ab	ab	a	ab	a	ab	a	ab	a	a	a	a	ab	ab	a	ab	a	a	ab	ab	a	ab	a	a	ab	a	a	ab	ab	a	ab	a	ab	a	ab	a	ab	ab	ab	a	ab	a	a	ab	ab	a	a	ab	ab	a	ab	a	ab	a	ab	a	ab	a	ab	a	a	a	a	ab	ab	a	ab
LG4-3.bin_1896.11060320-11069884	coseg	24	LG4-3	56.12	Fvb4-3	20081202	a	ab	ab	a	ab	ab	a	a	a	ab	ab	a	a	ab	a	ab	ab	ab	a	a	ab	ab	ab	ab	a	ab	ab	ab	a	a	a	ab	a	a	ab	ab	ab	a	a	ab	ab	a	ab	ab	ab	a	a	ab	ab	a	ab	ab	ab	ab	a	ab	ab	ab	a	ab	a	ab	ab	ab	ab	ab	ab	ab	a	a	ab	a	ab	a	ab	a	a	a	ab	a	a	a	a	ab	a	ab	a	a	ab	ab	ab	a	a	a	a	a	ab	a	a	a	ab	a	ab	a	ab	a	a	a	a	ab	a	a	a	ab	a	ab	ab	a	ab	a	ab	a	ab	a	a	a	a	ab	ab	a	ab	a	a	ab	ab	a	ab	a	a	ab	a	a	ab	ab	a	ab	a	ab	a	ab	a	ab	ab	ab	a	ab	a	a	ab	ab	a	a	ab	ab	a	ab	a	ab	a	ab	a	ab	a	ab	a	a	a	a	ab	ab	a	ab
LG4-3.bin_1897.11060019-11069429	coseg	16	LG4-3	56.12	Fvb4-3	12958224	ab	a	a	ab	a	a	ab	ab	ab	a	a	ab	ab	a	ab	a	a	a	ab	ab	a	a	a	a	ab	a	a	a	ab	ab	ab	a	ab	ab	a	a	a	ab	ab	a	a	ab	a	a	a	ab	ab	a	a	ab	a	a	a	a	ab	a	a	a	ab	a	ab	a	a	a	a	a	a	a	ab	ab	a	ab	a	ab	a	ab	ab	ab	a	ab	ab	ab	ab	a	ab	a	ab	ab	a	a	a	ab	ab	ab	ab	ab	a	ab	ab	ab	a	ab	a	ab	a	ab	ab	ab	ab	a	ab	ab	ab	a	ab	a	a	ab	a	ab	a	ab	a	ab	ab	ab	ab	a	a	ab	a	ab	ab	a	a	ab	a	ab	ab	a	ab	ab	a	a	ab	a	ab	a	ab	a	ab	a	a	a	ab	a	ab	ab	a	a	ab	ab	a	a	ab	a	ab	a	ab	a	ab	a	ab	a	ab	ab	ab	ab	a	a	ab	a
LG4-3.bin_1898.11070453-11079769	coseg	18	LG4-3	56.12	Fvb4-3	12958224	ab	a	a	ab	a	a	ab	ab	ab	a	a	ab	ab	a	ab	a	a	a	ab	ab	a	a	a	a	ab	a	a	a	ab	ab	ab	a	ab	ab	a	a	a	ab	ab	a	a	ab	a	a	a	ab	ab	a	a	ab	a	a	a	a	ab	a	a	a	ab	a	ab	a	a	a	a	a	a	a	ab	ab	a	ab	a	ab	a	ab	ab	ab	a	ab	ab	ab	ab	a	ab	a	ab	ab	a	a	a	ab	ab	ab	ab	ab	a	ab	ab	ab	a	ab	a	ab	a	ab	ab	ab	ab	a	ab	ab	ab	a	ab	a	a	ab	a	ab	a	ab	a	ab	ab	ab	ab	a	a	ab	a	ab	ab	a	a	ab	a	ab	ab	a	ab	ab	a	a	ab	a	ab	a	ab	a	ab	a	a	a	ab	a	ab	ab	a	a	ab	ab	a	a	ab	a	ab	a	ab	a	ab	a	ab	a	ab	ab	ab	ab	a	a	ab	a
LG4-3.bin_1899.11070165-11079921	coseg	17	LG4-3	56.12	Fvb4-3	20081202	a	ab	ab	a	ab	ab	a	a	a	ab	ab	a	a	ab	a	ab	ab	ab	a	a	ab	ab	ab	ab	a	ab	ab	ab	a	a	a	ab	a	a	ab	ab	ab	a	a	ab	ab	a	ab	ab	ab	a	a	ab	ab	a	ab	ab	ab	ab	a	ab	ab	ab	a	ab	a	ab	ab	ab	ab	ab	ab	ab	a	a	ab	a	ab	a	ab	a	a	a	ab	a	a	a	a	ab	a	ab	a	a	ab	ab	ab	a	a	a	a	a	ab	a	a	a	ab	a	ab	a	ab	a	a	a	a	ab	a	a	a	ab	a	ab	ab	a	ab	a	ab	a	ab	a	a	a	a	ab	ab	a	ab	a	a	ab	ab	a	ab	a	a	ab	a	a	ab	ab	a	ab	a	ab	a	ab	a	ab	ab	ab	a	ab	a	a	ab	ab	a	a	ab	ab	a	ab	a	ab	a	ab	a	ab	a	ab	a	a	a	a	ab	ab	a	ab
LG4-3.bin_1900.11080759-11089423	coseg	14	LG4-3	56.12	Fvb4-3	20081202	a	ab	ab	a	ab	ab	a	a	a	ab	ab	a	a	ab	a	ab	ab	ab	a	a	ab	ab	ab	ab	a	ab	ab	ab	a	a	a	ab	a	a	ab	ab	ab	a	a	ab	ab	a	ab	ab	ab	a	a	ab	ab	a	ab	ab	ab	ab	a	ab	ab	ab	a	ab	a	ab	ab	ab	ab	ab	ab	ab	a	a	ab	a	ab	a	ab	a	a	a	ab	a	a	a	a	ab	a	ab	a	a	ab	ab	ab	a	a	a	a	a	ab	a	a	a	ab	a	ab	a	ab	a	a	a	a	ab	a	a	a	ab	a	ab	ab	a	ab	a	ab	a	ab	a	a	a	a	ab	ab	a	ab	a	a	ab	ab	a	ab	a	a	ab	a	a	ab	ab	a	ab	a	ab	a	ab	a	ab	ab	ab	a	ab	a	a	ab	ab	a	a	ab	ab	a	ab	a	ab	a	ab	a	ab	a	ab	a	a	a	a	ab	ab	a	ab
LG4-3.bin_1901.11084611-11089675	coseg	13	LG4-3	56.12	Fvb4-3	12958224	ab	a	a	ab	a	a	ab	ab	ab	a	a	ab	ab	a	ab	a	a	a	ab	ab	a	a	a	a	ab	a	a	a	ab	ab	ab	a	ab	ab	a	a	a	ab	ab	a	a	ab	a	a	a	ab	ab	a	a	ab	a	a	a	a	ab	a	a	a	ab	a	ab	a	a	a	a	a	a	a	ab	ab	a	ab	a	ab	a	ab	ab	ab	a	ab	ab	ab	ab	a	ab	a	ab	ab	a	a	a	ab	ab	ab	ab	ab	a	ab	ab	ab	a	ab	a	ab	a	ab	ab	ab	ab	a	ab	ab	ab	a	ab	a	a	ab	a	ab	a	ab	a	ab	ab	ab	ab	a	a	ab	a	ab	ab	a	a	ab	a	ab	ab	a	ab	ab	a	a	ab	a	ab	a	ab	a	ab	a	a	a	ab	a	ab	ab	a	a	ab	ab	a	a	ab	a	ab	a	ab	a	ab	a	ab	a	ab	ab	ab	ab	a	a	ab	a
LG4-3.bin_1902.11090150-11099934	coseg	17	LG4-3	56.12	Fvb4-3	20081202	a	ab	ab	a	ab	ab	a	a	a	ab	ab	a	a	ab	a	ab	ab	ab	a	a	ab	ab	ab	ab	a	ab	ab	ab	a	a	a	ab	a	a	ab	ab	ab	a	a	ab	ab	a	ab	ab	ab	a	a	ab	ab	a	ab	ab	ab	ab	a	ab	ab	ab	a	ab	a	ab	ab	ab	ab	ab	ab	ab	a	a	ab	a	ab	a	ab	a	a	a	ab	a	a	a	a	ab	a	ab	a	a	ab	ab	ab	a	a	a	a	a	ab	a	a	a	ab	a	ab	a	ab	a	a	a	a	ab	a	a	a	ab	a	ab	ab	a	ab	a	ab	a	ab	a	a	a	a	ab	ab	a	ab	a	a	ab	ab	a	ab	a	a	ab	a	a	ab	ab	a	ab	a	ab	a	ab	a	ab	ab	ab	a	ab	a	a	ab	ab	a	a	ab	ab	a	ab	a	ab	a	ab	a	ab	a	ab	a	a	a	a	ab	ab	a	ab
LG4-3.bin_1903.11090171-11094813	coseg	13	LG4-3	56.12	Fvb4-3	12958224	ab	a	a	ab	a	a	ab	ab	ab	a	a	ab	ab	a	ab	a	a	a	ab	ab	a	a	a	a	ab	a	a	a	ab	ab	ab	a	ab	ab	a	a	a	ab	ab	a	a	ab	a	a	a	ab	ab	a	a	ab	a	a	a	a	ab	a	a	a	ab	a	ab	a	a	a	a	a	a	a	ab	ab	a	ab	a	ab	a	ab	ab	ab	a	ab	ab	ab	ab	a	ab	a	ab	ab	a	a	a	ab	ab	ab	ab	ab	a	ab	ab	ab	a	ab	a	ab	a	ab	ab	ab	ab	a	ab	ab	ab	a	ab	a	a	ab	a	ab	a	ab	a	ab	ab	ab	ab	a	a	ab	a	ab	ab	a	a	ab	a	ab	ab	a	ab	ab	a	a	ab	a	ab	a	ab	a	ab	a	a	a	ab	a	ab	ab	a	a	ab	ab	a	a	ab	a	ab	a	ab	a	ab	a	ab	a	ab	ab	ab	ab	a	a	ab	a
LG4-3.bin_1904.11100225-11108551	coseg	24	LG4-3	56.12	Fvb4-3	20081202	a	ab	ab	a	ab	ab	a	a	a	ab	ab	a	a	ab	a	ab	ab	ab	a	a	ab	ab	ab	ab	a	ab	ab	ab	a	a	a	ab	a	a	ab	ab	ab	a	a	ab	ab	a	ab	ab	ab	a	a	ab	ab	a	ab	ab	ab	ab	a	ab	ab	ab	a	ab	a	ab	ab	ab	ab	ab	ab	ab	a	a	ab	a	ab	a	ab	a	a	a	ab	a	a	a	a	ab	a	ab	a	a	ab	ab	ab	a	a	a	a	a	ab	a	a	a	ab	a	ab	a	ab	a	a	a	a	ab	a	a	a	ab	a	ab	ab	a	ab	a	ab	a	ab	a	a	a	a	ab	ab	a	ab	a	a	ab	ab	a	ab	a	a	ab	a	a	ab	ab	a	ab	a	ab	a	ab	a	ab	ab	ab	a	ab	a	a	ab	ab	a	a	ab	ab	a	ab	a	ab	a	ab	a	ab	a	ab	a	a	a	a	ab	ab	a	ab
LG4-3.bin_1906.11111361-11119959	coseg	48	LG4-3	56.12	Fvb4-3	20081202	a	ab	ab	a	ab	ab	a	a	a	ab	ab	a	a	ab	a	ab	ab	ab	a	a	ab	ab	ab	ab	a	ab	ab	ab	a	a	a	ab	a	a	ab	ab	ab	a	a	ab	ab	a	ab	ab	ab	a	a	ab	ab	a	ab	ab	ab	ab	a	ab	ab	ab	a	ab	a	ab	ab	ab	ab	ab	ab	ab	a	a	ab	a	ab	a	ab	a	a	a	ab	a	a	a	a	ab	a	ab	a	a	ab	ab	ab	a	a	a	a	a	ab	a	a	a	ab	a	ab	a	ab	a	a	a	a	ab	a	a	a	ab	a	ab	ab	a	ab	a	ab	a	ab	a	a	a	a	ab	ab	a	ab	a	a	ab	ab	a	ab	a	a	ab	a	a	ab	ab	a	ab	a	ab	a	ab	a	ab	ab	ab	a	ab	a	a	ab	ab	a	a	ab	ab	a	ab	a	ab	a	ab	a	ab	a	ab	a	a	a	a	ab	ab	a	ab
LG4-3.bin_1911.11120373-11129991	coseg	24	LG4-3	56.12	Fvb4-3	20081202	a	ab	ab	a	ab	ab	a	a	a	ab	ab	a	a	ab	a	ab	ab	ab	a	a	ab	ab	ab	ab	a	ab	ab	ab	a	a	a	ab	a	a	ab	ab	ab	a	a	ab	ab	a	ab	ab	ab	a	a	ab	ab	a	ab	ab	ab	ab	a	ab	ab	ab	a	ab	a	ab	ab	ab	ab	ab	ab	ab	a	a	ab	a	ab	a	ab	a	a	a	ab	a	a	a	a	ab	a	ab	a	a	ab	ab	ab	a	a	a	a	a	ab	a	a	a	ab	a	ab	a	ab	a	a	a	a	ab	a	a	a	ab	a	ab	ab	a	ab	a	ab	a	ab	a	a	a	a	ab	ab	a	ab	a	a	ab	ab	a	ab	a	a	ab	a	a	ab	ab	a	ab	a	ab	a	ab	a	ab	ab	ab	a	ab	a	a	ab	ab	a	a	ab	ab	a	ab	a	ab	a	ab	a	ab	a	ab	a	a	a	a	ab	ab	a	ab
LG4-3.bin_1912.11122120-11129909	coseg	23	LG4-3	56.12	Fvb4-3	12958224	ab	a	a	ab	a	a	ab	ab	ab	a	a	ab	ab	a	ab	a	a	a	ab	ab	a	a	a	a	ab	a	a	a	ab	ab	ab	a	ab	ab	a	a	a	ab	ab	a	a	ab	a	a	a	ab	ab	a	a	ab	a	a	a	a	ab	a	a	a	ab	a	ab	a	a	a	a	a	a	a	ab	ab	a	ab	a	ab	a	ab	ab	ab	a	ab	ab	ab	ab	a	ab	a	ab	ab	a	a	a	ab	ab	ab	ab	ab	a	ab	ab	ab	a	ab	a	ab	a	ab	ab	ab	ab	a	ab	ab	ab	a	ab	a	a	ab	a	ab	a	ab	a	ab	ab	ab	ab	a	a	ab	a	ab	ab	a	a	ab	a	ab	ab	a	ab	ab	a	a	ab	a	ab	a	ab	a	ab	a	a	a	ab	a	ab	ab	a	a	ab	ab	a	a	ab	a	ab	a	ab	a	ab	a	ab	a	ab	ab	ab	ab	a	a	ab	a
LG4-3.bin_1913.11130186-11138912	coseg	18	LG4-3	56.12	Fvb4-3	12958224	ab	a	a	ab	a	a	ab	ab	ab	a	a	ab	ab	a	ab	a	a	a	ab	ab	a	a	a	a	ab	a	a	a	ab	ab	ab	a	ab	ab	a	a	a	ab	ab	a	a	ab	a	a	a	ab	ab	a	a	ab	a	a	a	a	ab	a	a	a	ab	a	ab	a	a	a	a	a	a	a	ab	ab	a	ab	a	ab	a	ab	ab	ab	a	ab	ab	ab	ab	a	ab	a	ab	ab	a	a	a	ab	ab	ab	ab	ab	a	ab	ab	ab	a	ab	a	ab	a	ab	ab	ab	ab	a	ab	ab	ab	a	ab	a	a	ab	a	ab	a	ab	a	ab	ab	ab	ab	a	a	ab	a	ab	ab	a	a	ab	a	ab	ab	a	ab	ab	a	a	ab	a	ab	a	ab	a	ab	a	a	a	ab	a	ab	ab	a	a	ab	ab	a	a	ab	a	ab	a	ab	a	ab	a	ab	a	ab	ab	ab	ab	a	a	ab	a
LG4-3.bin_1914.11130064-11138047	coseg	13	LG4-3	56.12	Fvb4-3	20081202	a	ab	ab	a	ab	ab	a	a	a	ab	ab	a	a	ab	a	ab	ab	ab	a	a	ab	ab	ab	ab	a	ab	ab	ab	a	a	a	ab	a	a	ab	ab	ab	a	a	ab	ab	a	ab	ab	ab	a	a	ab	ab	a	ab	ab	ab	ab	a	ab	ab	ab	a	ab	a	ab	ab	ab	ab	ab	ab	ab	a	a	ab	a	ab	a	ab	a	a	a	ab	a	a	a	a	ab	a	ab	a	a	ab	ab	ab	a	a	a	a	a	ab	a	a	a	ab	a	ab	a	ab	a	a	a	a	ab	a	a	a	ab	a	ab	ab	a	ab	a	ab	a	ab	a	a	a	a	ab	ab	a	ab	a	a	ab	ab	a	ab	a	a	ab	a	a	ab	ab	a	ab	a	ab	a	ab	a	ab	ab	ab	a	ab	a	a	ab	ab	a	a	ab	ab	a	ab	a	ab	a	ab	a	ab	a	ab	a	a	a	a	ab	ab	a	ab
LG4-3.bin_1915.11141370-11148947	coseg	24	LG4-3	56.12	Fvb4-3	20081202	a	ab	ab	a	ab	ab	a	a	a	ab	ab	a	a	ab	a	ab	ab	ab	a	a	ab	ab	ab	ab	a	ab	ab	ab	a	a	a	ab	a	a	ab	ab	ab	a	a	ab	ab	a	ab	ab	ab	a	a	ab	ab	a	ab	ab	ab	ab	a	ab	ab	ab	a	ab	a	ab	ab	ab	ab	ab	ab	ab	a	a	ab	a	ab	a	ab	a	a	a	ab	a	a	a	a	ab	a	ab	a	a	ab	ab	ab	a	a	a	a	a	ab	a	a	a	ab	a	ab	a	ab	a	a	a	a	ab	a	a	a	ab	a	ab	ab	a	ab	a	ab	a	ab	a	a	a	a	ab	ab	a	ab	a	a	ab	ab	a	ab	a	a	ab	a	a	ab	ab	a	ab	a	ab	a	ab	a	ab	ab	ab	a	ab	a	a	ab	ab	a	a	ab	ab	a	ab	a	ab	a	ab	a	ab	a	ab	a	a	a	a	ab	ab	a	ab
LG4-3.bin_1916.11140055-11148752	coseg	22	LG4-3	56.12	Fvb4-3	12958224	ab	a	a	ab	a	a	ab	ab	ab	a	a	ab	ab	a	ab	a	a	a	ab	ab	a	a	a	a	ab	a	a	a	ab	ab	ab	a	ab	ab	a	a	a	ab	ab	a	a	ab	a	a	a	ab	ab	a	a	ab	a	a	a	a	ab	a	a	a	ab	a	ab	a	a	a	a	a	a	a	ab	ab	a	ab	a	ab	a	ab	ab	ab	a	ab	ab	ab	ab	a	ab	a	ab	ab	a	a	a	ab	ab	ab	ab	ab	a	ab	ab	ab	a	ab	a	ab	a	ab	ab	ab	ab	a	ab	ab	ab	a	ab	a	a	ab	a	ab	a	ab	a	ab	ab	ab	ab	a	a	ab	a	ab	ab	a	a	ab	a	ab	ab	a	ab	ab	a	a	ab	a	ab	a	ab	a	ab	a	a	a	ab	a	ab	ab	a	a	ab	ab	a	a	ab	a	ab	a	ab	a	ab	a	ab	a	ab	ab	ab	ab	a	a	ab	a
LG4-3.bin_1921.11203542-11209331	coseg	18	LG4-3	56.12	Fvb4-3	20081202	a	ab	ab	a	ab	ab	a	a	a	ab	ab	a	a	ab	a	ab	ab	ab	a	a	ab	ab	ab	ab	a	ab	ab	ab	a	a	a	ab	a	a	ab	ab	ab	a	a	ab	ab	a	ab	ab	ab	a	a	ab	ab	a	ab	ab	ab	ab	a	ab	ab	ab	a	ab	a	ab	ab	ab	ab	ab	ab	ab	a	a	ab	a	ab	a	ab	a	a	a	ab	a	a	a	a	ab	a	ab	a	a	ab	ab	ab	a	a	a	a	a	ab	a	a	a	ab	a	ab	a	ab	a	a	a	a	ab	a	a	a	ab	a	ab	ab	a	ab	a	ab	a	ab	a	a	a	a	ab	ab	a	ab	a	a	ab	ab	a	ab	a	a	ab	a	a	ab	ab	a	ab	a	ab	a	ab	a	ab	ab	ab	a	ab	a	a	ab	ab	a	a	ab	ab	a	ab	a	ab	a	ab	a	ab	a	ab	a	a	a	a	ab	ab	a	ab
LG4-3.bin_1922.11205355-11209297	coseg	16	LG4-3	56.12	Fvb4-3	12958224	ab	a	a	ab	a	a	ab	ab	ab	a	a	ab	ab	a	ab	a	a	a	ab	ab	a	a	a	a	ab	a	a	a	ab	ab	ab	a	ab	ab	a	a	a	ab	ab	a	a	ab	a	a	a	ab	ab	a	a	ab	a	a	a	a	ab	a	a	a	ab	a	ab	a	a	a	a	a	a	a	ab	ab	a	ab	a	ab	a	ab	ab	ab	a	ab	ab	ab	ab	a	ab	a	ab	ab	a	a	a	ab	ab	ab	ab	ab	a	ab	ab	ab	a	ab	a	ab	a	ab	ab	ab	ab	a	ab	ab	ab	a	ab	a	a	ab	a	ab	a	ab	a	ab	ab	ab	ab	a	a	ab	a	ab	ab	a	a	ab	a	ab	ab	a	ab	ab	a	a	ab	a	ab	a	ab	a	ab	a	a	a	ab	a	ab	ab	a	a	ab	ab	a	a	ab	a	ab	a	ab	a	ab	a	ab	a	ab	ab	ab	ab	a	a	ab	a
LG4-3.bin_1923.11213290-11219937	coseg	39	LG4-3	56.12	Fvb4-3	20081202	a	ab	ab	a	ab	ab	a	a	a	ab	ab	a	a	ab	a	ab	ab	ab	a	a	ab	ab	ab	ab	a	ab	ab	ab	a	a	a	ab	a	a	ab	ab	ab	a	a	ab	ab	a	ab	ab	ab	a	a	ab	ab	a	ab	ab	ab	ab	a	ab	ab	ab	a	ab	a	ab	ab	ab	ab	ab	ab	ab	a	a	ab	a	ab	a	ab	a	a	a	ab	a	a	a	a	ab	a	ab	a	a	ab	ab	ab	a	a	a	a	a	ab	a	a	a	ab	a	ab	a	ab	a	a	a	a	ab	a	a	a	ab	a	ab	ab	a	ab	a	ab	a	ab	a	a	a	a	ab	ab	a	ab	a	a	ab	ab	a	ab	a	a	ab	a	a	ab	ab	a	ab	a	ab	a	ab	a	ab	ab	ab	a	ab	a	a	ab	ab	a	a	ab	ab	a	ab	a	ab	a	ab	a	ab	a	ab	a	a	a	a	ab	ab	a	ab
LG4-3.bin_1931.11260986-11269836	coseg	47	LG4-3	56.12	Fvb4-3	20081202	a	ab	ab	a	ab	ab	a	a	a	ab	ab	a	a	ab	a	ab	ab	ab	a	a	ab	ab	ab	ab	a	ab	ab	ab	a	a	a	ab	a	a	ab	ab	ab	a	a	ab	ab	a	ab	ab	ab	a	a	ab	ab	a	ab	ab	ab	ab	a	ab	ab	ab	a	ab	a	ab	ab	ab	ab	ab	ab	ab	a	a	ab	a	ab	a	ab	a	a	a	ab	a	a	a	a	ab	a	ab	a	a	ab	ab	ab	a	a	a	a	a	ab	a	a	a	ab	a	ab	a	ab	a	a	a	a	ab	a	a	a	ab	a	ab	ab	a	ab	a	ab	a	ab	a	a	a	a	ab	ab	a	ab	a	a	ab	ab	a	ab	a	a	ab	a	a	ab	ab	a	ab	a	ab	a	ab	a	ab	ab	ab	a	ab	a	a	ab	ab	a	a	ab	ab	a	ab	a	ab	a	ab	a	ab	a	ab	a	a	a	a	ab	ab	a	ab
LG4-3.bin_1936.11291979-11299265	coseg	17	LG4-3	56.12	Fvb4-3	12958224	ab	a	a	ab	a	a	ab	ab	ab	a	a	ab	ab	a	ab	a	a	a	ab	ab	a	a	a	a	ab	a	a	a	ab	ab	ab	a	ab	ab	a	a	a	ab	ab	a	a	ab	a	a	a	ab	ab	a	a	ab	a	a	a	a	ab	a	a	a	ab	a	ab	a	a	a	a	a	a	a	ab	ab	a	ab	a	ab	a	ab	ab	ab	a	ab	ab	ab	ab	a	ab	a	ab	ab	a	a	a	ab	ab	ab	ab	ab	a	ab	ab	ab	a	ab	a	ab	a	ab	ab	ab	ab	a	ab	ab	ab	a	ab	a	a	ab	a	ab	a	ab	a	ab	ab	ab	ab	a	a	ab	a	ab	ab	a	a	ab	a	ab	ab	a	ab	ab	a	a	ab	a	ab	a	ab	a	ab	a	a	a	ab	a	ab	ab	a	a	ab	ab	a	a	ab	a	ab	a	ab	a	ab	a	ab	a	ab	ab	ab	ab	a	a	ab	a
LG4-3.bin_1937.11290014-11299403	coseg	15	LG4-3	56.12	Fvb4-3	20081202	a	ab	ab	a	ab	ab	a	a	a	ab	ab	a	a	ab	a	ab	ab	ab	a	a	ab	ab	ab	ab	a	ab	ab	ab	a	a	a	ab	a	a	ab	ab	ab	a	a	ab	ab	a	ab	ab	ab	a	a	ab	ab	a	ab	ab	ab	ab	a	ab	ab	ab	a	ab	a	ab	ab	ab	ab	ab	ab	ab	a	a	ab	a	ab	a	ab	a	a	a	ab	a	a	a	a	ab	a	ab	a	a	ab	ab	ab	a	a	a	a	a	ab	a	a	a	ab	a	ab	a	ab	a	a	a	a	ab	a	a	a	ab	a	ab	ab	a	ab	a	ab	a	ab	a	a	a	a	ab	ab	a	ab	a	a	ab	ab	a	ab	a	a	ab	a	a	ab	ab	a	ab	a	ab	a	ab	a	ab	ab	ab	a	ab	a	a	ab	ab	a	a	ab	ab	a	ab	a	ab	a	ab	a	ab	a	ab	a	a	a	a	ab	ab	a	ab
LG4-3.bin_1938.11300339-11309990	coseg	71	LG4-3	56.12	Fvb4-3	12958224	ab	a	a	ab	a	a	ab	ab	ab	a	a	ab	ab	a	ab	a	a	a	ab	ab	a	a	a	a	ab	a	a	a	ab	ab	ab	a	ab	ab	a	a	a	ab	ab	a	a	ab	a	a	a	ab	ab	a	a	ab	a	a	a	a	ab	a	a	a	ab	a	ab	a	a	a	a	a	a	a	ab	ab	a	ab	a	ab	a	ab	ab	ab	a	ab	ab	ab	ab	a	ab	a	ab	ab	a	a	a	ab	ab	ab	ab	ab	a	ab	ab	ab	a	ab	a	ab	a	ab	ab	ab	ab	a	ab	ab	ab	a	ab	a	a	ab	a	ab	a	ab	a	ab	ab	ab	ab	a	a	ab	a	ab	ab	a	a	ab	a	ab	ab	a	ab	ab	a	a	ab	a	ab	a	ab	a	ab	a	a	a	ab	a	ab	ab	a	a	ab	ab	a	a	ab	a	ab	a	ab	a	ab	a	ab	a	ab	ab	ab	ab	a	a	ab	a
LG4-3.bin_1946.11310075-11319779	coseg	71	LG4-3	56.12	Fvb4-3	12958224	ab	a	a	ab	a	a	ab	ab	ab	a	a	ab	ab	a	ab	a	a	a	ab	ab	a	a	a	a	ab	a	a	a	ab	ab	ab	a	ab	ab	a	a	a	ab	ab	a	a	ab	a	a	a	ab	ab	a	a	ab	a	a	a	a	ab	a	a	a	ab	a	ab	a	a	a	a	a	a	a	ab	ab	a	ab	a	ab	a	ab	ab	ab	a	ab	ab	ab	ab	a	ab	a	ab	ab	a	a	a	ab	ab	ab	ab	ab	a	ab	ab	ab	a	ab	a	ab	a	ab	ab	ab	ab	a	ab	ab	ab	a	ab	a	a	ab	a	ab	a	ab	a	ab	ab	ab	ab	a	a	ab	a	ab	ab	a	a	ab	a	ab	ab	a	ab	ab	a	a	ab	a	ab	a	ab	a	ab	a	a	a	ab	a	ab	ab	a	a	ab	ab	a	a	ab	a	ab	a	ab	a	ab	a	ab	a	ab	ab	ab	ab	a	a	ab	a
LG4-3.bin_1953.11320754-11324437	coseg	16	LG4-3	56.12	Fvb4-3	12958224	ab	a	a	ab	a	a	ab	ab	ab	a	a	ab	ab	a	ab	a	a	a	ab	ab	a	a	a	a	ab	a	a	a	ab	ab	ab	a	ab	ab	a	a	a	ab	ab	a	a	ab	a	a	a	ab	ab	a	a	ab	a	a	a	a	ab	a	a	a	ab	a	ab	a	a	a	a	a	a	a	ab	ab	a	ab	a	ab	a	ab	ab	ab	a	ab	ab	ab	ab	a	ab	a	ab	ab	a	a	a	ab	ab	ab	ab	ab	a	ab	ab	ab	a	ab	a	ab	a	ab	ab	ab	ab	a	ab	ab	ab	a	ab	a	a	ab	a	ab	a	ab	a	ab	ab	ab	ab	a	a	ab	a	ab	ab	a	a	ab	a	ab	ab	a	ab	ab	a	a	ab	a	ab	a	ab	a	ab	a	a	a	ab	a	ab	ab	a	a	ab	ab	a	a	ab	a	ab	a	ab	a	ab	a	ab	a	ab	ab	ab	ab	a	a	ab	a
LG4-3.bin_1955.11331680-11337897	coseg	29	LG4-3	56.12	Fvb4-3	12958224	ab	a	a	ab	a	a	ab	ab	ab	a	a	ab	ab	a	ab	a	a	a	ab	ab	a	a	a	a	ab	a	a	a	ab	ab	ab	a	ab	ab	a	a	a	ab	ab	a	a	ab	a	a	a	ab	ab	a	a	ab	a	a	a	a	ab	a	a	a	ab	a	ab	a	a	a	a	a	a	a	ab	ab	a	ab	a	ab	a	ab	ab	ab	a	ab	ab	ab	ab	a	ab	a	ab	ab	a	a	a	ab	ab	ab	ab	ab	a	ab	ab	ab	a	ab	a	ab	a	ab	ab	ab	ab	a	ab	ab	ab	a	ab	a	a	ab	a	ab	a	ab	a	ab	ab	ab	ab	a	a	ab	a	ab	ab	a	a	ab	a	ab	ab	a	ab	ab	a	a	ab	a	ab	a	ab	a	ab	a	a	a	ab	a	ab	ab	a	a	ab	ab	a	a	ab	a	ab	a	ab	a	ab	a	ab	a	ab	ab	ab	ab	a	a	ab	a
LG4-3.bin_1956.11331857-11337645	coseg	16	LG4-3	56.12	Fvb4-3	20081202	a	ab	ab	a	ab	ab	a	a	a	ab	ab	a	a	ab	a	ab	ab	ab	a	a	ab	ab	ab	ab	a	ab	ab	ab	a	a	a	ab	a	a	ab	ab	ab	a	a	ab	ab	a	ab	ab	ab	a	a	ab	ab	a	ab	ab	ab	ab	a	ab	ab	ab	a	ab	a	ab	ab	ab	ab	ab	ab	ab	a	a	ab	a	ab	a	ab	a	a	a	ab	a	a	a	a	ab	a	ab	a	a	ab	ab	ab	a	a	a	a	a	ab	a	a	a	ab	a	ab	a	ab	a	a	a	a	ab	a	a	a	ab	a	ab	ab	a	ab	a	ab	a	ab	a	a	a	a	ab	ab	a	ab	a	a	ab	ab	a	ab	a	a	ab	a	a	ab	ab	a	ab	a	ab	a	ab	a	ab	ab	ab	a	ab	a	a	ab	ab	a	a	ab	ab	a	ab	a	ab	a	ab	a	ab	a	ab	a	a	a	a	ab	ab	a	ab
LG4-3.bin_1959.11350020-11355224	coseg	27	LG4-3	56.12	Fvb4-3	20081202	a	ab	ab	a	ab	ab	a	a	a	ab	ab	a	a	ab	a	ab	ab	ab	a	a	ab	ab	ab	ab	a	ab	ab	ab	a	a	a	ab	a	a	ab	ab	ab	a	a	ab	ab	a	ab	ab	ab	a	a	ab	ab	a	ab	ab	ab	ab	a	ab	ab	ab	a	ab	a	ab	ab	ab	ab	ab	ab	ab	a	a	ab	a	ab	a	ab	a	a	a	ab	a	a	a	a	ab	a	ab	a	a	ab	ab	ab	a	a	a	a	a	ab	a	a	a	ab	a	ab	a	ab	a	a	a	a	ab	a	a	a	ab	a	ab	ab	a	ab	a	ab	a	ab	a	a	a	a	ab	ab	a	ab	a	a	ab	ab	a	ab	a	a	ab	a	a	ab	ab	a	ab	a	ab	a	ab	a	ab	ab	ab	a	ab	a	a	ab	ab	a	a	ab	ab	a	ab	a	ab	a	ab	a	ab	a	ab	a	a	a	a	ab	ab	a	ab
LG4-3.bin_1964.11440784-11449830	coseg	98	LG4-3	56.12	Fvb4-3	12958224	ab	a	a	ab	a	a	ab	ab	ab	a	a	ab	ab	a	ab	a	a	a	ab	ab	a	a	a	a	ab	a	a	a	ab	ab	ab	a	ab	ab	a	a	a	ab	ab	a	a	ab	a	a	a	ab	ab	a	a	ab	a	a	a	a	ab	a	a	a	ab	a	ab	a	a	a	a	a	a	a	ab	ab	a	ab	a	ab	a	ab	ab	ab	a	ab	ab	ab	ab	a	ab	a	ab	ab	a	a	a	ab	ab	ab	ab	ab	a	ab	ab	ab	a	ab	a	ab	a	ab	ab	ab	ab	a	ab	ab	ab	a	ab	a	a	ab	a	ab	a	ab	a	ab	ab	ab	ab	a	a	ab	a	ab	ab	a	a	ab	a	ab	ab	a	ab	ab	a	a	ab	a	ab	a	ab	a	ab	a	a	a	ab	a	ab	ab	a	a	ab	ab	a	a	ab	a	ab	a	ab	a	ab	a	ab	a	ab	ab	ab	ab	a	a	ab	a
LG4-3.bin_1966.11450161-11459391	coseg	19	LG4-3	56.12	Fvb4-3	12958224	ab	a	a	ab	a	a	ab	ab	ab	a	a	ab	ab	a	ab	a	a	a	ab	ab	a	a	a	a	ab	a	a	a	ab	ab	ab	a	ab	ab	a	a	a	ab	ab	a	a	ab	a	a	a	ab	ab	a	a	ab	a	a	a	a	ab	a	a	a	ab	a	ab	a	a	a	a	a	a	a	ab	ab	a	ab	a	ab	a	ab	ab	ab	a	ab	ab	ab	ab	a	ab	a	ab	ab	a	a	a	ab	ab	ab	ab	ab	a	ab	ab	ab	a	ab	a	ab	a	ab	ab	ab	ab	a	ab	ab	ab	a	ab	a	a	ab	a	ab	a	ab	a	ab	ab	ab	ab	a	a	ab	a	ab	ab	a	a	ab	a	ab	ab	a	ab	ab	a	a	ab	a	ab	a	ab	a	ab	a	a	a	ab	a	ab	ab	a	a	ab	ab	a	a	ab	a	ab	a	ab	a	ab	a	ab	a	ab	ab	ab	ab	a	a	ab	a
LG4-3.bin_1968.11460340-11469833	coseg	47	LG4-3	56.12	Fvb4-3	20081202	a	ab	ab	a	ab	ab	a	a	a	ab	ab	a	a	ab	a	ab	ab	ab	a	a	ab	ab	ab	ab	a	ab	ab	ab	a	a	a	ab	a	a	ab	ab	ab	a	a	ab	ab	a	ab	ab	ab	a	a	ab	ab	a	ab	ab	ab	ab	a	ab	ab	ab	a	ab	a	ab	ab	ab	ab	ab	ab	ab	a	a	ab	a	ab	a	ab	a	a	a	ab	a	a	a	a	ab	a	ab	a	a	ab	ab	ab	a	a	a	a	a	ab	a	a	a	ab	a	ab	a	ab	a	a	a	a	ab	a	a	a	ab	a	ab	ab	a	ab	a	ab	a	ab	a	a	a	a	ab	ab	a	ab	a	a	ab	ab	a	ab	a	a	ab	a	a	ab	ab	a	ab	a	ab	a	ab	a	ab	ab	ab	a	ab	a	a	ab	ab	a	a	ab	ab	a	ab	a	ab	a	ab	a	ab	a	ab	a	a	a	a	ab	ab	a	ab
LG4-3.bin_1969.11460279-11469813	coseg	20	LG4-3	56.12	Fvb4-3	12958224	ab	a	a	ab	a	a	ab	ab	ab	a	a	ab	ab	a	ab	a	a	a	ab	ab	a	a	a	a	ab	a	a	a	ab	ab	ab	a	ab	ab	a	a	a	ab	ab	a	a	ab	a	a	a	ab	ab	a	a	ab	a	a	a	a	ab	a	a	a	ab	a	ab	a	a	a	a	a	a	a	ab	ab	a	ab	a	ab	a	ab	ab	ab	a	ab	ab	ab	ab	a	ab	a	ab	ab	a	a	a	ab	ab	ab	ab	ab	a	ab	ab	ab	a	ab	a	ab	a	ab	ab	ab	ab	a	ab	ab	ab	a	ab	a	a	ab	a	ab	a	ab	a	ab	ab	ab	ab	a	a	ab	a	ab	ab	a	a	ab	a	ab	ab	a	ab	ab	a	a	ab	a	ab	a	ab	a	ab	a	a	a	ab	a	ab	ab	a	a	ab	ab	a	a	ab	a	ab	a	ab	a	ab	a	ab	a	ab	ab	ab	ab	a	a	ab	a
LG4-3.bin_1970.11470164-11479828	coseg	45	LG4-3	56.12	Fvb4-3	20081202	a	ab	ab	a	ab	ab	a	a	a	ab	ab	a	a	ab	a	ab	ab	ab	a	a	ab	ab	ab	ab	a	ab	ab	ab	a	a	a	ab	a	a	ab	ab	ab	a	a	ab	ab	a	ab	ab	ab	a	a	ab	ab	a	ab	ab	ab	ab	a	ab	ab	ab	a	ab	a	ab	ab	ab	ab	ab	ab	ab	a	a	ab	a	ab	a	ab	a	a	a	ab	a	a	a	a	ab	a	ab	a	a	ab	ab	ab	a	a	a	a	a	ab	a	a	a	ab	a	ab	a	ab	a	a	a	a	ab	a	a	a	ab	a	ab	ab	a	ab	a	ab	a	ab	a	a	a	a	ab	ab	a	ab	a	a	ab	ab	a	ab	a	a	ab	a	a	ab	ab	a	ab	a	ab	a	ab	a	ab	ab	ab	a	ab	a	a	ab	ab	a	a	ab	ab	a	ab	a	ab	a	ab	a	ab	a	ab	a	a	a	a	ab	ab	a	ab
LG4-3.bin_1972.11480169-11483226	coseg	9	LG4-3	56.12	Fvb4-3	20081202	a	ab	ab	a	ab	ab	a	a	a	ab	ab	a	a	ab	a	ab	ab	ab	a	a	ab	ab	ab	ab	a	ab	ab	ab	a	a	a	ab	a	a	ab	ab	ab	a	a	ab	ab	a	ab	ab	ab	a	a	ab	ab	a	ab	ab	ab	ab	a	ab	ab	ab	a	ab	a	ab	ab	ab	ab	ab	ab	ab	a	a	ab	a	ab	a	ab	a	a	a	ab	a	a	a	a	ab	a	ab	a	a	ab	ab	ab	a	a	a	a	a	ab	a	a	a	ab	a	ab	a	ab	a	a	a	a	ab	a	a	a	ab	a	ab	ab	a	ab	a	ab	a	ab	a	a	a	a	ab	ab	a	ab	a	a	ab	ab	a	ab	a	a	ab	a	a	ab	ab	a	ab	a	ab	a	ab	a	ab	ab	ab	a	ab	a	a	ab	ab	a	a	ab	ab	a	ab	a	ab	a	ab	a	ab	a	ab	a	a	a	a	ab	ab	a	ab
LG4-3.bin_1974.11502838-11509295	coseg	20	LG4-3	56.12	Fvb4-3	20081202	a	ab	ab	a	ab	ab	a	a	a	ab	ab	a	a	ab	a	ab	ab	ab	a	a	ab	ab	ab	ab	a	ab	ab	ab	a	a	a	ab	a	a	ab	ab	ab	a	a	ab	ab	a	ab	ab	ab	a	a	ab	ab	a	ab	ab	ab	ab	a	ab	ab	ab	a	ab	a	ab	ab	ab	ab	ab	ab	ab	a	a	ab	a	ab	a	ab	a	a	a	ab	a	a	a	a	ab	a	ab	a	a	ab	ab	ab	a	a	a	a	a	ab	a	a	a	ab	a	ab	a	ab	a	a	a	a	ab	a	a	a	ab	a	ab	ab	a	ab	a	ab	a	ab	a	a	a	a	ab	ab	a	ab	a	a	ab	ab	a	ab	a	a	ab	a	a	ab	ab	a	ab	a	ab	a	ab	a	ab	ab	ab	a	ab	a	a	ab	ab	a	a	ab	ab	a	ab	a	ab	a	ab	a	ab	a	ab	a	a	a	a	ab	ab	a	ab
LG4-3.bin_1976.11510100-11519731	coseg	160	LG4-3	56.12	Fvb4-3	20081202	a	ab	ab	a	ab	ab	a	a	a	ab	ab	a	a	ab	a	ab	ab	ab	a	a	ab	ab	ab	ab	a	ab	ab	ab	a	a	a	ab	a	a	ab	ab	ab	a	a	ab	ab	a	ab	ab	ab	a	a	ab	ab	a	ab	ab	ab	ab	a	ab	ab	ab	a	ab	a	ab	ab	ab	ab	ab	ab	ab	a	a	ab	a	ab	a	ab	a	a	a	ab	a	a	a	a	ab	a	ab	a	a	ab	ab	ab	a	a	a	a	a	ab	a	a	a	ab	a	ab	a	ab	a	a	a	a	ab	a	a	a	ab	a	ab	ab	a	ab	a	ab	a	ab	a	a	a	a	ab	ab	a	ab	a	a	ab	ab	a	ab	a	a	ab	a	a	ab	ab	a	ab	a	ab	a	ab	a	ab	ab	ab	a	ab	a	a	ab	ab	a	a	ab	ab	a	ab	a	ab	a	ab	a	ab	a	ab	a	a	a	a	ab	ab	a	ab
LG4-3.bin_1978.11520217-11528903	coseg	11	LG4-3	56.12	Fvb4-3	20081202	a	ab	ab	a	ab	ab	a	a	a	ab	ab	a	a	ab	a	ab	ab	ab	a	a	ab	ab	ab	ab	a	ab	ab	ab	a	a	a	ab	a	a	ab	ab	ab	a	a	ab	ab	a	ab	ab	ab	a	a	ab	ab	a	ab	ab	ab	ab	a	ab	ab	ab	a	ab	a	ab	ab	ab	ab	ab	ab	ab	a	a	ab	a	ab	a	ab	a	a	a	ab	a	a	a	a	ab	a	ab	a	a	ab	ab	ab	a	a	a	a	a	ab	a	a	a	ab	a	ab	a	ab	a	a	a	a	ab	a	a	a	ab	a	ab	ab	a	ab	a	ab	a	ab	a	a	a	a	ab	ab	a	ab	a	a	ab	ab	a	ab	a	a	ab	a	a	ab	ab	a	ab	a	ab	a	ab	a	ab	ab	ab	a	ab	a	a	ab	ab	a	a	ab	ab	a	ab	a	ab	a	ab	a	ab	a	ab	a	a	a	a	ab	ab	a	ab
LG4-3.bin_1979.11520105-11528316	coseg	9	LG4-3	56.12	Fvb4-3	12958224	ab	a	a	ab	a	a	ab	ab	ab	a	a	ab	ab	a	ab	a	a	a	ab	ab	a	a	a	a	ab	a	a	a	ab	ab	ab	a	ab	ab	a	a	a	ab	ab	a	a	ab	a	a	a	ab	ab	a	a	ab	a	a	a	a	ab	a	a	a	ab	a	ab	a	a	a	a	a	a	a	ab	ab	a	ab	a	ab	a	ab	ab	ab	a	ab	ab	ab	ab	a	ab	a	ab	ab	a	a	a	ab	ab	ab	ab	ab	a	ab	ab	ab	a	ab	a	ab	a	ab	ab	ab	ab	a	ab	ab	ab	a	ab	a	a	ab	a	ab	a	ab	a	ab	ab	ab	ab	a	a	ab	a	ab	ab	a	a	ab	a	ab	ab	a	ab	ab	a	a	ab	a	ab	a	ab	a	ab	a	a	a	ab	a	ab	ab	a	a	ab	ab	a	a	ab	a	ab	a	ab	a	ab	a	ab	a	ab	ab	ab	ab	a	a	ab	a
LG4-3.bin_1980.11531283-11539880	coseg	70	LG4-3	56.12	Fvb4-3	20081202	a	ab	ab	a	ab	ab	a	a	a	ab	ab	a	a	ab	a	ab	ab	ab	a	a	ab	ab	ab	ab	a	ab	ab	ab	a	a	a	ab	a	a	ab	ab	ab	a	a	ab	ab	a	ab	ab	ab	a	a	ab	ab	a	ab	ab	ab	ab	a	ab	ab	ab	a	ab	a	ab	ab	ab	ab	ab	ab	ab	a	a	ab	a	ab	a	ab	a	a	a	ab	a	a	a	a	ab	a	ab	a	a	ab	ab	ab	a	a	a	a	a	ab	a	a	a	ab	a	ab	a	ab	a	a	a	a	ab	a	a	a	ab	a	ab	ab	a	ab	a	ab	a	ab	a	a	a	a	ab	ab	a	ab	a	a	ab	ab	a	ab	a	a	ab	a	a	ab	ab	a	ab	a	ab	a	ab	a	ab	ab	ab	a	ab	a	a	ab	ab	a	a	ab	ab	a	ab	a	ab	a	ab	a	ab	a	ab	a	a	a	a	ab	ab	a	ab
LG4-3.bin_1982.11540356-11549601	coseg	68	LG4-3	56.12	Fvb4-3	20081202	a	ab	ab	a	ab	ab	a	a	a	ab	ab	a	a	ab	a	ab	ab	ab	a	a	ab	ab	ab	ab	a	ab	ab	ab	a	a	a	ab	a	a	ab	ab	ab	a	a	ab	ab	a	ab	ab	ab	a	a	ab	ab	a	ab	ab	ab	ab	a	ab	ab	ab	a	ab	a	ab	ab	ab	ab	ab	ab	ab	a	a	ab	a	ab	a	ab	a	a	a	ab	a	a	a	a	ab	a	ab	a	a	ab	ab	ab	a	a	a	a	a	ab	a	a	a	ab	a	ab	a	ab	a	a	a	a	ab	a	a	a	ab	a	ab	ab	a	ab	a	ab	a	ab	a	a	a	a	ab	ab	a	ab	a	a	ab	ab	a	ab	a	a	ab	a	a	ab	ab	a	ab	a	ab	a	ab	a	ab	ab	ab	a	ab	a	a	ab	ab	a	a	ab	ab	a	ab	a	ab	a	ab	a	ab	a	ab	a	a	a	a	ab	ab	a	ab
LG4-3.bin_1984.11550401-11559971	coseg	21	LG4-3	56.12	Fvb4-3	20081202	a	ab	ab	a	ab	ab	a	a	a	ab	ab	a	a	ab	a	ab	ab	ab	a	a	ab	ab	ab	ab	a	ab	ab	ab	a	a	a	ab	a	a	ab	ab	ab	a	a	ab	ab	a	ab	ab	ab	a	a	ab	ab	a	ab	ab	ab	ab	a	ab	ab	ab	a	ab	a	ab	ab	ab	ab	ab	ab	ab	a	a	ab	a	ab	a	ab	a	a	a	ab	a	a	a	a	ab	a	ab	a	a	ab	ab	ab	a	a	a	a	a	ab	a	a	a	ab	a	ab	a	ab	a	a	a	a	ab	a	a	a	ab	a	ab	ab	a	ab	a	ab	a	ab	a	a	a	a	ab	ab	a	ab	a	a	ab	ab	a	ab	a	a	ab	a	a	ab	ab	a	ab	a	ab	a	ab	a	ab	ab	ab	a	ab	a	a	ab	ab	a	a	ab	ab	a	ab	a	ab	a	ab	a	ab	a	ab	a	a	a	a	ab	ab	a	ab
LG4-3.bin_1985.11551018-11559615	coseg	10	LG4-3	56.12	Fvb4-3	12958224	ab	a	a	ab	a	a	ab	ab	ab	a	a	ab	ab	a	ab	a	a	a	ab	ab	a	a	a	a	ab	a	a	a	ab	ab	ab	a	ab	ab	a	a	a	ab	ab	a	a	ab	a	a	a	ab	ab	a	a	ab	a	a	a	a	ab	a	a	a	ab	a	ab	a	a	a	a	a	a	a	ab	ab	a	ab	a	ab	a	ab	ab	ab	a	ab	ab	ab	ab	a	ab	a	ab	ab	a	a	a	ab	ab	ab	ab	ab	a	ab	ab	ab	a	ab	a	ab	a	ab	ab	ab	ab	a	ab	ab	ab	a	ab	a	a	ab	a	ab	a	ab	a	ab	ab	ab	ab	a	a	ab	a	ab	ab	a	a	ab	a	ab	ab	a	ab	ab	a	a	ab	a	ab	a	ab	a	ab	a	a	a	ab	a	ab	ab	a	a	ab	ab	a	a	ab	a	ab	a	ab	a	ab	a	ab	a	ab	ab	ab	ab	a	a	ab	a
LG4-3.bin_1986.11560809-11569610	coseg	47	LG4-3	56.12	Fvb4-3	20081202	a	ab	ab	a	ab	ab	a	a	a	ab	ab	a	a	ab	a	ab	ab	ab	a	a	ab	ab	ab	ab	a	ab	ab	ab	a	a	a	ab	a	a	ab	ab	ab	a	a	ab	ab	a	ab	ab	ab	a	a	ab	ab	a	ab	ab	ab	ab	a	ab	ab	ab	a	ab	a	ab	ab	ab	ab	ab	ab	ab	a	a	ab	a	ab	a	ab	a	a	a	ab	a	a	a	a	ab	a	ab	a	a	ab	ab	ab	a	a	a	a	a	ab	a	a	a	ab	a	ab	a	ab	a	a	a	a	ab	a	a	a	ab	a	ab	ab	a	ab	a	ab	a	ab	a	a	a	a	ab	ab	a	ab	a	a	ab	ab	a	ab	a	a	ab	a	a	ab	ab	a	ab	a	ab	a	ab	a	ab	ab	ab	a	ab	a	a	ab	ab	a	a	ab	ab	a	ab	a	ab	a	ab	a	ab	a	ab	a	a	a	a	ab	ab	a	ab
LG4-3.bin_1988.11571183-11579983	coseg	49	LG4-3	56.12	Fvb4-3	12958224	ab	a	a	ab	a	a	ab	ab	ab	a	a	ab	ab	a	ab	a	a	a	ab	ab	a	a	a	a	ab	a	a	a	ab	ab	ab	a	ab	ab	a	a	a	ab	ab	a	a	ab	a	a	a	ab	ab	a	a	ab	a	a	a	a	ab	a	a	a	ab	a	ab	a	a	a	a	a	a	a	ab	ab	a	ab	a	ab	a	ab	ab	ab	a	ab	ab	ab	ab	a	ab	a	ab	ab	a	a	a	ab	ab	ab	ab	ab	a	ab	ab	ab	a	ab	a	ab	a	ab	ab	ab	ab	a	ab	ab	ab	a	ab	a	a	ab	a	ab	a	ab	a	ab	ab	ab	ab	a	a	ab	a	ab	ab	a	a	ab	a	ab	ab	a	ab	ab	a	a	ab	a	ab	a	ab	a	ab	a	a	a	ab	a	ab	ab	a	a	ab	ab	a	a	ab	a	ab	a	ab	a	ab	a	ab	a	ab	ab	ab	ab	a	a	ab	a
LG4-3.bin_1990.11580005-11589977	coseg	19	LG4-3	56.12	Fvb4-3	12958224	ab	a	a	ab	a	a	ab	ab	ab	a	a	ab	ab	a	ab	a	a	a	ab	ab	a	a	a	a	ab	a	a	a	ab	ab	ab	a	ab	ab	a	a	a	ab	ab	a	a	ab	a	a	a	ab	ab	a	a	ab	a	a	a	a	ab	a	a	a	ab	a	ab	a	a	a	a	a	a	a	ab	ab	a	ab	a	ab	a	ab	ab	ab	a	ab	ab	ab	ab	a	ab	a	ab	ab	a	a	a	ab	ab	ab	ab	ab	a	ab	ab	ab	a	ab	a	ab	a	ab	ab	ab	ab	a	ab	ab	ab	a	ab	a	a	ab	a	ab	a	ab	a	ab	ab	ab	ab	a	a	ab	a	ab	ab	a	a	ab	a	ab	ab	a	ab	ab	a	a	ab	a	ab	a	ab	a	ab	a	a	a	ab	a	ab	ab	a	a	ab	ab	a	a	ab	a	ab	a	ab	a	ab	a	ab	a	ab	ab	ab	ab	a	a	ab	a
LG4-3.bin_1996.11602770-11609847	coseg	19	LG4-3	56.12	Fvb4-3	12958224	ab	a	a	ab	a	a	ab	ab	ab	a	a	ab	ab	a	ab	a	a	a	ab	ab	a	a	a	a	ab	a	a	a	ab	ab	ab	a	ab	ab	a	a	a	ab	ab	a	a	ab	a	a	a	ab	ab	a	a	ab	a	a	a	a	ab	a	a	a	ab	a	ab	a	a	a	a	a	a	a	ab	ab	a	ab	a	ab	a	ab	ab	ab	a	ab	ab	ab	ab	a	ab	a	ab	ab	a	a	a	ab	ab	ab	ab	ab	a	ab	ab	ab	a	ab	a	ab	a	ab	ab	ab	ab	a	ab	ab	ab	a	ab	a	a	ab	a	ab	a	ab	a	ab	ab	ab	ab	a	a	ab	a	ab	ab	a	a	ab	a	ab	ab	a	ab	ab	a	a	ab	a	ab	a	ab	a	ab	a	a	a	ab	a	ab	ab	a	a	ab	ab	a	a	ab	a	ab	a	ab	a	ab	a	ab	a	ab	ab	ab	ab	a	a	ab	a
LG4-3.bin_1997.11603325-11609409	coseg	14	LG4-3	56.12	Fvb4-3	19454231	a	ab	ab	a	ab	ab	a	a	a	ab	ab	a	a	ab	a	ab	ab	ab	a	a	ab	ab	ab	ab	a	ab	ab	ab	a	a	a	ab	a	a	ab	ab	ab	a	a	ab	ab	a	ab	ab	ab	a	a	ab	ab	a	ab	ab	ab	ab	a	ab	ab	ab	a	ab	a	ab	ab	ab	ab	-	ab	ab	a	a	ab	a	ab	a	ab	a	a	a	ab	a	a	a	a	ab	a	ab	a	a	ab	ab	ab	a	a	a	a	a	ab	a	a	a	ab	a	ab	a	ab	a	a	a	a	ab	a	a	a	ab	a	ab	-	a	ab	a	ab	a	ab	a	a	a	a	ab	ab	a	ab	a	a	ab	ab	a	ab	a	a	ab	a	a	ab	ab	a	ab	a	ab	a	ab	a	ab	ab	ab	a	ab	a	a	ab	ab	a	a	ab	ab	a	ab	a	ab	a	ab	a	-	a	ab	a	a	a	a	ab	ab	a	ab
LG4-3.bin_1998.11610035-11613369	coseg	9	LG4-3	56.12	Fvb4-3	12958224	ab	a	a	ab	a	a	ab	ab	ab	a	a	ab	ab	a	ab	a	a	a	ab	ab	a	a	a	a	ab	a	a	a	ab	ab	ab	a	ab	ab	a	a	a	ab	ab	a	a	ab	a	a	a	ab	ab	a	a	ab	a	a	a	a	ab	a	a	a	ab	a	ab	a	a	a	a	a	a	a	ab	ab	a	ab	a	ab	a	ab	ab	ab	a	ab	ab	ab	ab	a	ab	a	ab	ab	a	a	a	ab	ab	ab	ab	ab	a	ab	ab	ab	a	ab	a	ab	a	ab	ab	ab	ab	a	ab	ab	ab	a	ab	a	a	ab	a	ab	a	ab	a	ab	ab	ab	ab	a	a	ab	a	ab	ab	a	a	ab	a	ab	ab	a	ab	ab	a	a	ab	a	ab	a	ab	a	ab	a	a	a	ab	a	ab	ab	a	a	ab	ab	a	a	ab	a	ab	a	ab	a	ab	a	ab	a	ab	ab	ab	ab	a	a	ab	a
LG4-3.bin_2000.11625584-11628438	coseg	12	LG4-3	56.12	Fvb4-3	12958224	ab	a	a	ab	a	a	ab	ab	ab	a	a	ab	ab	a	ab	a	a	a	ab	ab	a	a	a	a	ab	a	a	a	ab	ab	ab	a	ab	ab	a	a	a	ab	ab	a	a	ab	a	a	a	ab	ab	a	a	ab	a	a	a	a	ab	a	a	a	ab	a	ab	a	a	a	a	a	a	a	ab	ab	a	ab	a	ab	a	ab	ab	ab	a	ab	ab	ab	ab	a	ab	a	ab	ab	a	a	a	ab	ab	ab	ab	ab	a	ab	ab	ab	a	ab	a	ab	a	ab	ab	ab	ab	a	ab	ab	ab	a	ab	a	a	ab	a	ab	a	ab	a	ab	ab	ab	ab	a	a	ab	a	ab	ab	a	a	ab	a	ab	ab	a	ab	ab	a	a	ab	a	ab	a	ab	a	ab	a	a	a	ab	a	ab	ab	a	a	ab	ab	a	a	ab	a	ab	a	ab	a	ab	a	ab	a	ab	ab	ab	ab	a	a	ab	a
LG4-3.bin_2001.11624466-11629678	coseg	10	LG4-3	56.12	Fvb4-3	20081202	a	ab	ab	a	ab	ab	a	a	a	ab	ab	a	a	ab	a	ab	ab	ab	a	a	ab	ab	ab	ab	a	ab	ab	ab	a	a	a	ab	a	a	ab	ab	ab	a	a	ab	ab	a	ab	ab	ab	a	a	ab	ab	a	ab	ab	ab	ab	a	ab	ab	ab	a	ab	a	ab	ab	ab	ab	ab	ab	ab	a	a	ab	a	ab	a	ab	a	a	a	ab	a	a	a	a	ab	a	ab	a	a	ab	ab	ab	a	a	a	a	a	ab	a	a	a	ab	a	ab	a	ab	a	a	a	a	ab	a	a	a	ab	a	ab	ab	a	ab	a	ab	a	ab	a	a	a	a	ab	ab	a	ab	a	a	ab	ab	a	ab	a	a	ab	a	a	ab	ab	a	ab	a	ab	a	ab	a	ab	ab	ab	a	ab	a	a	ab	ab	a	a	ab	ab	a	ab	a	ab	a	ab	a	ab	a	ab	a	a	a	a	ab	ab	a	ab
LG4-3.bin_2002.11631021-11639334	coseg	10	LG4-3	56.12	Fvb4-3	12958224	ab	a	a	ab	a	a	ab	ab	ab	a	a	ab	ab	a	ab	a	a	a	ab	ab	a	a	a	a	ab	a	a	a	ab	ab	ab	a	ab	ab	a	a	a	ab	ab	a	a	ab	a	a	a	ab	ab	a	a	ab	a	a	a	a	ab	a	a	a	ab	a	ab	a	a	a	a	a	a	a	ab	ab	a	ab	a	ab	a	ab	ab	ab	a	ab	ab	ab	ab	a	ab	a	ab	ab	a	a	a	ab	ab	ab	ab	ab	a	ab	ab	ab	a	ab	a	ab	a	ab	ab	ab	ab	a	ab	ab	ab	a	ab	a	a	ab	a	ab	a	ab	a	ab	ab	ab	ab	a	a	ab	a	ab	ab	a	a	ab	a	ab	ab	a	ab	ab	a	a	ab	a	ab	a	ab	a	ab	a	a	a	ab	a	ab	ab	a	a	ab	ab	a	a	ab	a	ab	a	ab	a	ab	a	ab	a	ab	ab	ab	ab	a	a	ab	a
LG4-3.bin_2009.11664040-11666992	coseg	19	LG4-3	56.12	Fvb4-3	12958224	ab	a	a	ab	a	a	ab	ab	ab	a	a	ab	ab	a	ab	a	a	a	ab	ab	a	a	a	a	ab	a	a	a	ab	ab	ab	a	ab	ab	a	a	a	ab	ab	a	a	ab	a	a	a	ab	ab	a	a	ab	a	a	a	a	ab	a	a	a	ab	a	ab	a	a	a	a	a	a	a	ab	ab	a	ab	a	ab	a	ab	ab	ab	a	ab	ab	ab	ab	a	ab	a	ab	ab	a	a	a	ab	ab	ab	ab	ab	a	ab	ab	ab	a	ab	a	ab	a	ab	ab	ab	ab	a	ab	ab	ab	a	ab	a	a	ab	a	ab	a	ab	a	ab	ab	ab	ab	a	a	ab	a	ab	ab	a	a	ab	a	ab	ab	a	ab	ab	a	a	ab	a	ab	a	ab	a	ab	a	a	a	ab	a	ab	ab	a	a	ab	ab	a	a	ab	a	ab	a	ab	a	ab	a	ab	a	ab	ab	ab	ab	a	a	ab	a
LG4-3.bin_2034.11813203-11817683	coseg	22	LG4-3	56.12	Fvb4-3	12958224	ab	a	a	ab	a	a	ab	ab	ab	a	a	ab	ab	a	ab	a	a	a	ab	ab	a	a	a	a	ab	a	a	a	ab	ab	ab	a	ab	ab	a	a	a	ab	ab	a	a	ab	a	a	a	ab	ab	a	a	ab	a	a	a	a	ab	a	a	a	ab	a	ab	a	a	a	a	a	a	a	ab	ab	a	ab	a	ab	a	ab	ab	ab	a	ab	ab	ab	ab	a	ab	a	ab	ab	a	a	a	ab	ab	ab	ab	ab	a	ab	ab	ab	a	ab	a	ab	a	ab	ab	ab	ab	a	ab	ab	ab	a	ab	a	a	ab	a	ab	a	ab	a	ab	ab	ab	ab	a	a	ab	a	ab	ab	a	a	ab	a	ab	ab	a	ab	ab	a	a	ab	a	ab	a	ab	a	ab	a	a	a	ab	a	ab	ab	a	a	ab	ab	a	a	ab	a	ab	a	ab	a	ab	a	ab	a	ab	ab	ab	ab	a	a	ab	a
LG4-3.bin_2038.11826462-11829788	coseg	19	LG4-3	56.12	Fvb4-3	20081202	a	ab	ab	a	ab	ab	a	a	a	ab	ab	a	a	ab	a	ab	ab	ab	a	a	ab	ab	ab	ab	a	ab	ab	ab	a	a	a	ab	a	a	ab	ab	ab	a	a	ab	ab	a	ab	ab	ab	a	a	ab	ab	a	ab	ab	ab	ab	a	ab	ab	ab	a	ab	a	ab	ab	ab	ab	ab	ab	ab	a	a	ab	a	ab	a	ab	a	a	a	ab	a	a	a	a	ab	a	ab	a	a	ab	ab	ab	a	a	a	a	a	ab	a	a	a	ab	a	ab	a	ab	a	a	a	a	ab	a	a	a	ab	a	ab	ab	a	ab	a	ab	a	ab	a	a	a	a	ab	ab	a	ab	a	a	ab	ab	a	ab	a	a	ab	a	a	ab	ab	a	ab	a	ab	a	ab	a	ab	ab	ab	a	ab	a	a	ab	ab	a	a	ab	ab	a	ab	a	ab	a	ab	a	ab	a	ab	a	a	a	a	ab	ab	a	ab
LG4-3.bin_2042.11830120-11839422	coseg	43	LG4-3	56.12	Fvb4-3	12958224	ab	a	a	ab	a	a	ab	ab	ab	a	a	ab	ab	a	ab	a	a	a	ab	ab	a	a	a	a	ab	a	a	a	ab	ab	ab	a	ab	ab	a	a	a	ab	ab	a	a	ab	a	a	a	ab	ab	a	a	ab	a	a	a	a	ab	a	a	a	ab	a	ab	a	a	a	a	a	a	a	ab	ab	a	ab	a	ab	a	ab	ab	ab	a	ab	ab	ab	ab	a	ab	a	ab	ab	a	a	a	ab	ab	ab	ab	ab	a	ab	ab	ab	a	ab	a	ab	a	ab	ab	ab	ab	a	ab	ab	ab	a	ab	a	a	ab	a	ab	a	ab	a	ab	ab	ab	ab	a	a	ab	a	ab	ab	a	a	ab	a	ab	ab	a	ab	ab	a	a	ab	a	ab	a	ab	a	ab	a	a	a	ab	a	ab	ab	a	a	ab	ab	a	a	ab	a	ab	a	ab	a	ab	a	ab	a	ab	ab	ab	ab	a	a	ab	a
LG4-3.bin_2044.11841226-11849832	coseg	45	LG4-3	56.12	Fvb4-3	20081202	a	ab	ab	a	ab	ab	a	a	a	ab	ab	a	a	ab	a	ab	ab	ab	a	a	ab	ab	ab	ab	a	ab	ab	ab	a	a	a	ab	a	a	ab	ab	ab	a	a	ab	ab	a	ab	ab	ab	a	a	ab	ab	a	ab	ab	ab	ab	a	ab	ab	ab	a	ab	a	ab	ab	ab	ab	ab	ab	ab	a	a	ab	a	ab	a	ab	a	a	a	ab	a	a	a	a	ab	a	ab	a	a	ab	ab	ab	a	a	a	a	a	ab	a	a	a	ab	a	ab	a	ab	a	a	a	a	ab	a	a	a	ab	a	ab	ab	a	ab	a	ab	a	ab	a	a	a	a	ab	ab	a	ab	a	a	ab	ab	a	ab	a	a	ab	a	a	ab	ab	a	ab	a	ab	a	ab	a	ab	ab	ab	a	ab	a	a	ab	ab	a	a	ab	ab	a	ab	a	ab	a	ab	a	ab	a	ab	a	a	a	a	ab	ab	a	ab
LG4-3.bin_2045.11840478-11849678	coseg	16	LG4-3	56.12	Fvb4-3	12958224	ab	a	a	ab	a	a	ab	ab	ab	a	a	ab	ab	a	ab	a	a	a	ab	ab	a	a	a	a	ab	a	a	a	ab	ab	ab	a	ab	ab	a	a	a	ab	ab	a	a	ab	a	a	a	ab	ab	a	a	ab	a	a	a	a	ab	a	a	a	ab	a	ab	a	a	a	a	a	a	a	ab	ab	a	ab	a	ab	a	ab	ab	ab	a	ab	ab	ab	ab	a	ab	a	ab	ab	a	a	a	ab	ab	ab	ab	ab	a	ab	ab	ab	a	ab	a	ab	a	ab	ab	ab	ab	a	ab	ab	ab	a	ab	a	a	ab	a	ab	a	ab	a	ab	ab	ab	ab	a	a	ab	a	ab	ab	a	a	ab	a	ab	ab	a	ab	ab	a	a	ab	a	ab	a	ab	a	ab	a	a	a	ab	a	ab	ab	a	a	ab	ab	a	a	ab	a	ab	a	ab	a	ab	a	ab	a	ab	ab	ab	ab	a	a	ab	a
LG4-3.bin_2046.11851050-11859881	coseg	38	LG4-3	56.12	Fvb4-3	20081202	a	ab	ab	a	ab	ab	a	a	a	ab	ab	a	a	ab	a	ab	ab	ab	a	a	ab	ab	ab	ab	a	ab	ab	ab	a	a	a	ab	a	a	ab	ab	ab	a	a	ab	ab	a	ab	ab	ab	a	a	ab	ab	a	ab	ab	ab	ab	a	ab	ab	ab	a	ab	a	ab	ab	ab	ab	ab	ab	ab	a	a	ab	a	ab	a	ab	a	a	a	ab	a	a	a	a	ab	a	ab	a	a	ab	ab	ab	a	a	a	a	a	ab	a	a	a	ab	a	ab	a	ab	a	a	a	a	ab	a	a	a	ab	a	ab	ab	a	ab	a	ab	a	ab	a	a	a	a	ab	ab	a	ab	a	a	ab	ab	a	ab	a	a	ab	a	a	ab	ab	a	ab	a	ab	a	ab	a	ab	ab	ab	a	ab	a	a	ab	ab	a	a	ab	ab	a	ab	a	ab	a	ab	a	ab	a	ab	a	a	a	a	ab	ab	a	ab
LG4-3.bin_2049.11861671-11869714	coseg	51	LG4-3	56.12	Fvb4-3	20081202	a	ab	ab	a	ab	ab	a	a	a	ab	ab	a	a	ab	a	ab	ab	ab	a	a	ab	ab	ab	ab	a	ab	ab	ab	a	a	a	ab	a	a	ab	ab	ab	a	a	ab	ab	a	ab	ab	ab	a	a	ab	ab	a	ab	ab	ab	ab	a	ab	ab	ab	a	ab	a	ab	ab	ab	ab	ab	ab	ab	a	a	ab	a	ab	a	ab	a	a	a	ab	a	a	a	a	ab	a	ab	a	a	ab	ab	ab	a	a	a	a	a	ab	a	a	a	ab	a	ab	a	ab	a	a	a	a	ab	a	a	a	ab	a	ab	ab	a	ab	a	ab	a	ab	a	a	a	a	ab	ab	a	ab	a	a	ab	ab	a	ab	a	a	ab	a	a	ab	ab	a	ab	a	ab	a	ab	a	ab	ab	ab	a	ab	a	a	ab	ab	a	a	ab	ab	a	ab	a	ab	a	ab	a	ab	a	ab	a	a	a	a	ab	ab	a	ab
LG4-3.bin_2054.11870694-11879886	coseg	51	LG4-3	56.12	Fvb4-3	20081202	a	ab	ab	a	ab	ab	a	a	a	ab	ab	a	a	ab	a	ab	ab	ab	a	a	ab	ab	ab	ab	a	ab	ab	ab	a	a	a	ab	a	a	ab	ab	ab	a	a	ab	ab	a	ab	ab	ab	a	a	ab	ab	a	ab	ab	ab	ab	a	ab	ab	ab	a	ab	a	ab	ab	ab	ab	ab	ab	ab	a	a	ab	a	ab	a	ab	a	a	a	ab	a	a	a	a	ab	a	ab	a	a	ab	ab	ab	a	a	a	a	a	ab	a	a	a	ab	a	ab	a	ab	a	a	a	a	ab	a	a	a	ab	a	ab	ab	a	ab	a	ab	a	ab	a	a	a	a	ab	ab	a	ab	a	a	ab	ab	a	ab	a	a	ab	a	a	ab	ab	a	ab	a	ab	a	ab	a	ab	ab	ab	a	ab	a	a	ab	ab	a	a	ab	ab	a	ab	a	ab	a	ab	a	ab	a	ab	a	a	a	a	ab	ab	a	ab
LG4-3.bin_2059.11890722-11899853	coseg	49	LG4-3	56.12	Fvb4-3	12958224	ab	a	a	ab	a	a	ab	ab	ab	a	a	ab	ab	a	ab	a	a	a	ab	ab	a	a	a	a	ab	a	a	a	ab	ab	ab	a	ab	ab	a	a	a	ab	ab	a	a	ab	a	a	a	ab	ab	a	a	ab	a	a	a	a	ab	a	a	a	ab	a	ab	a	a	a	a	a	a	a	ab	ab	a	ab	a	ab	a	ab	ab	ab	a	ab	ab	ab	ab	a	ab	a	ab	ab	a	a	a	ab	ab	ab	ab	ab	a	ab	ab	ab	a	ab	a	ab	a	ab	ab	ab	ab	a	ab	ab	ab	a	ab	a	a	ab	a	ab	a	ab	a	ab	ab	ab	ab	a	a	ab	a	ab	ab	a	a	ab	a	ab	ab	a	ab	ab	a	a	ab	a	ab	a	ab	a	ab	a	a	a	ab	a	ab	ab	a	a	ab	ab	a	a	ab	a	ab	a	ab	a	ab	a	ab	a	ab	ab	ab	ab	a	a	ab	a
LG4-3.bin_2061.11900179-11907415	coseg	32	LG4-3	56.12	Fvb4-3	12958224	ab	a	a	ab	a	a	ab	ab	ab	a	a	ab	ab	a	ab	a	a	a	ab	ab	a	a	a	a	ab	a	a	a	ab	ab	ab	a	ab	ab	a	a	a	ab	ab	a	a	ab	a	a	a	ab	ab	a	a	ab	a	a	a	a	ab	a	a	a	ab	a	ab	a	a	a	a	a	a	a	ab	ab	a	ab	a	ab	a	ab	ab	ab	a	ab	ab	ab	ab	a	ab	a	ab	ab	a	a	a	ab	ab	ab	ab	ab	a	ab	ab	ab	a	ab	a	ab	a	ab	ab	ab	ab	a	ab	ab	ab	a	ab	a	a	ab	a	ab	a	ab	a	ab	ab	ab	ab	a	a	ab	a	ab	ab	a	a	ab	a	ab	ab	a	ab	ab	a	a	ab	a	ab	a	ab	a	ab	a	a	a	ab	a	ab	ab	a	a	ab	ab	a	a	ab	a	ab	a	ab	a	ab	a	ab	a	ab	ab	ab	ab	a	a	ab	a
LG4-3.bin_2062.11900131-11907768	coseg	23	LG4-3	56.12	Fvb4-3	20081202	a	ab	ab	a	ab	ab	a	a	a	ab	ab	a	a	ab	a	ab	ab	ab	a	a	ab	ab	ab	ab	a	ab	ab	ab	a	a	a	ab	a	a	ab	ab	ab	a	a	ab	ab	a	ab	ab	ab	a	a	ab	ab	a	ab	ab	ab	ab	a	ab	ab	ab	a	ab	a	ab	ab	ab	ab	ab	ab	ab	a	a	ab	a	ab	a	ab	a	a	a	ab	a	a	a	a	ab	a	ab	a	a	ab	ab	ab	a	a	a	a	a	ab	a	a	a	ab	a	ab	a	ab	a	a	a	a	ab	a	a	a	ab	a	ab	ab	a	ab	a	ab	a	ab	a	a	a	a	ab	ab	a	ab	a	a	ab	ab	a	ab	a	a	ab	a	a	ab	ab	a	ab	a	ab	a	ab	a	ab	ab	ab	a	ab	a	a	ab	ab	a	a	ab	ab	a	ab	a	ab	a	ab	a	ab	a	ab	a	a	a	a	ab	ab	a	ab
LG4-3.bin_2063.11910526-11915646	coseg	13	LG4-3	56.12	Fvb4-3	12958224	ab	a	a	ab	a	a	ab	ab	ab	a	a	ab	ab	a	ab	a	a	a	ab	ab	a	a	a	a	ab	a	a	a	ab	ab	ab	a	ab	ab	a	a	a	ab	ab	a	a	ab	a	a	a	ab	ab	a	a	ab	a	a	a	a	ab	a	a	a	ab	a	ab	a	a	a	a	a	a	a	ab	ab	a	ab	a	ab	a	ab	ab	ab	a	ab	ab	ab	ab	a	ab	a	ab	ab	a	a	a	ab	ab	ab	ab	ab	a	ab	ab	ab	a	ab	a	ab	a	ab	ab	ab	ab	a	ab	ab	ab	a	ab	a	a	ab	a	ab	a	ab	a	ab	ab	ab	ab	a	a	ab	a	ab	ab	a	a	ab	a	ab	ab	a	ab	ab	a	a	ab	a	ab	a	ab	a	ab	a	a	a	ab	a	ab	ab	a	a	ab	ab	a	a	ab	a	ab	a	ab	a	ab	a	ab	a	ab	ab	ab	ab	a	a	ab	a
LG4-3.bin_2064.11910508-11914260	coseg	11	LG4-3	56.12	Fvb4-3	20081202	a	ab	ab	a	ab	ab	a	a	a	ab	ab	a	a	ab	a	ab	ab	ab	a	a	ab	ab	ab	ab	a	ab	ab	ab	a	a	a	ab	a	a	ab	ab	ab	a	a	ab	ab	a	ab	ab	ab	a	a	ab	ab	a	ab	ab	ab	ab	a	ab	ab	ab	a	ab	a	ab	ab	ab	ab	ab	ab	ab	a	a	ab	a	ab	a	ab	a	a	a	ab	a	a	a	a	ab	a	ab	a	a	ab	ab	ab	a	a	a	a	a	ab	a	a	a	ab	a	ab	a	ab	a	a	a	a	ab	a	a	a	ab	a	ab	ab	a	ab	a	ab	a	ab	a	a	a	a	ab	ab	a	ab	a	a	ab	ab	a	ab	a	a	ab	a	a	ab	ab	a	ab	a	ab	a	ab	a	ab	ab	ab	a	ab	a	a	ab	ab	a	a	ab	ab	a	ab	a	ab	a	ab	a	ab	a	ab	a	a	a	a	ab	ab	a	ab
LG4-3.bin_2065.11921693-11929155	coseg	13	LG4-3	56.12	Fvb4-3	20081202	a	ab	ab	a	ab	ab	a	a	a	ab	ab	a	a	ab	a	ab	ab	ab	a	a	ab	ab	ab	ab	a	ab	ab	ab	a	a	a	ab	a	a	ab	ab	ab	a	a	ab	ab	a	ab	ab	ab	a	a	ab	ab	a	ab	ab	ab	ab	a	ab	ab	ab	a	ab	a	ab	ab	ab	ab	ab	ab	ab	a	a	ab	a	ab	a	ab	a	a	a	ab	a	a	a	a	ab	a	ab	a	a	ab	ab	ab	a	a	a	a	a	ab	a	a	a	ab	a	ab	a	ab	a	a	a	a	ab	a	a	a	ab	a	ab	ab	a	ab	a	ab	a	ab	a	a	a	a	ab	ab	a	ab	a	a	ab	ab	a	ab	a	a	ab	a	a	ab	ab	a	ab	a	ab	a	ab	a	ab	ab	ab	a	ab	a	a	ab	ab	a	a	ab	ab	a	ab	a	ab	a	ab	a	ab	a	ab	a	a	a	a	ab	ab	a	ab
LG4-3.bin_2067.11930489-11935453	coseg	23	LG4-3	56.12	Fvb4-3	20081202	a	ab	ab	a	ab	ab	a	a	a	ab	ab	a	a	ab	a	ab	ab	ab	a	a	ab	ab	ab	ab	a	ab	ab	ab	a	a	a	ab	a	a	ab	ab	ab	a	a	ab	ab	a	ab	ab	ab	a	a	ab	ab	a	ab	ab	ab	ab	a	ab	ab	ab	a	ab	a	ab	ab	ab	ab	ab	ab	ab	a	a	ab	a	ab	a	ab	a	a	a	ab	a	a	a	a	ab	a	ab	a	a	ab	ab	ab	a	a	a	a	a	ab	a	a	a	ab	a	ab	a	ab	a	a	a	a	ab	a	a	a	ab	a	ab	ab	a	ab	a	ab	a	ab	a	a	a	a	ab	ab	a	ab	a	a	ab	ab	a	ab	a	a	ab	a	a	ab	ab	a	ab	a	ab	a	ab	a	ab	ab	ab	a	ab	a	a	ab	ab	a	a	ab	ab	a	ab	a	ab	a	ab	a	ab	a	ab	a	a	a	a	ab	ab	a	ab
LG4-3.bin_2068.11930356-11935456	coseg	18	LG4-3	56.12	Fvb4-3	12958224	ab	a	a	ab	a	a	ab	ab	ab	a	a	ab	ab	a	ab	a	a	a	ab	ab	a	a	a	a	ab	a	a	a	ab	ab	ab	a	ab	ab	a	a	a	ab	ab	a	a	ab	a	a	a	ab	ab	a	a	ab	a	a	a	a	ab	a	a	a	ab	a	ab	a	a	a	a	a	a	a	ab	ab	a	ab	a	ab	a	ab	ab	ab	a	ab	ab	ab	ab	a	ab	a	ab	ab	a	a	a	ab	ab	ab	ab	ab	a	ab	ab	ab	a	ab	a	ab	a	ab	ab	ab	ab	a	ab	ab	ab	a	ab	a	a	ab	a	ab	a	ab	a	ab	ab	ab	ab	a	a	ab	a	ab	ab	a	a	ab	a	ab	ab	a	ab	ab	a	a	ab	a	ab	a	ab	a	ab	a	a	a	ab	a	ab	ab	a	a	ab	ab	a	a	ab	a	ab	a	ab	a	ab	a	ab	a	ab	ab	ab	ab	a	a	ab	a
LG4-3.bin_2070.11953305-11959899	coseg	75	LG4-3	56.12	Fvb4-3	12958224	ab	a	a	ab	a	a	ab	ab	ab	a	a	ab	ab	a	ab	a	a	a	ab	ab	a	a	a	a	ab	a	a	a	ab	ab	ab	a	ab	ab	a	a	a	ab	ab	a	a	ab	a	a	a	ab	ab	a	a	ab	a	a	a	a	ab	a	a	a	ab	a	ab	a	a	a	a	a	a	a	ab	ab	a	ab	a	ab	a	ab	ab	ab	a	ab	ab	ab	ab	a	ab	a	ab	ab	a	a	a	ab	ab	ab	ab	ab	a	ab	ab	ab	a	ab	a	ab	a	ab	ab	ab	ab	a	ab	ab	ab	a	ab	a	a	ab	a	ab	a	ab	a	ab	ab	ab	ab	a	a	ab	a	ab	ab	a	a	ab	a	ab	ab	a	ab	ab	a	a	ab	a	ab	a	ab	a	ab	a	a	a	ab	a	ab	ab	a	a	ab	ab	a	a	ab	a	ab	a	ab	a	ab	a	ab	a	ab	ab	ab	ab	a	a	ab	a
LG4-3.bin_2072.11960276-11969977	coseg	128	LG4-3	56.12	Fvb4-3	12958224	ab	a	a	ab	a	a	ab	ab	ab	a	a	ab	ab	a	ab	a	a	a	ab	ab	a	a	a	a	ab	a	a	a	ab	ab	ab	a	ab	ab	a	a	a	ab	ab	a	a	ab	a	a	a	ab	ab	a	a	ab	a	a	a	a	ab	a	a	a	ab	a	ab	a	a	a	a	a	a	a	ab	ab	a	ab	a	ab	a	ab	ab	ab	a	ab	ab	ab	ab	a	ab	a	ab	ab	a	a	a	ab	ab	ab	ab	ab	a	ab	ab	ab	a	ab	a	ab	a	ab	ab	ab	ab	a	ab	ab	ab	a	ab	a	a	ab	a	ab	a	ab	a	ab	ab	ab	ab	a	a	ab	a	ab	ab	a	a	ab	a	ab	ab	a	ab	ab	a	a	ab	a	ab	a	ab	a	ab	a	a	a	ab	a	ab	ab	a	a	ab	ab	a	a	ab	a	ab	a	ab	a	ab	a	ab	a	ab	ab	ab	ab	a	a	ab	a
LG4-3.bin_2074.11970050-11979516	coseg	113	LG4-3	56.12	Fvb4-3	12958224	ab	a	a	ab	a	a	ab	ab	ab	a	a	ab	ab	a	ab	a	a	a	ab	ab	a	a	a	a	ab	a	a	a	ab	ab	ab	a	ab	ab	a	a	a	ab	ab	a	a	ab	a	a	a	ab	ab	a	a	ab	a	a	a	a	ab	a	a	a	ab	a	ab	a	a	a	a	a	a	a	ab	ab	a	ab	a	ab	a	ab	ab	ab	a	ab	ab	ab	ab	a	ab	a	ab	ab	a	a	a	ab	ab	ab	ab	ab	a	ab	ab	ab	a	ab	a	ab	a	ab	ab	ab	ab	a	ab	ab	ab	a	ab	a	a	ab	a	ab	a	ab	a	ab	ab	ab	ab	a	a	ab	a	ab	ab	a	a	ab	a	ab	ab	a	ab	ab	a	a	ab	a	ab	a	ab	a	ab	a	a	a	ab	a	ab	ab	a	a	ab	ab	a	a	ab	a	ab	a	ab	a	ab	a	ab	a	ab	ab	ab	ab	a	a	ab	a
LG4-3.bin_2080.12003747-12009107	coseg	22	LG4-3	56.12	Fvb4-3	20081202	a	ab	ab	a	ab	ab	a	a	a	ab	ab	a	a	ab	a	ab	ab	ab	a	a	ab	ab	ab	ab	a	ab	ab	ab	a	a	a	ab	a	a	ab	ab	ab	a	a	ab	ab	a	ab	ab	ab	a	a	ab	ab	a	ab	ab	ab	ab	a	ab	ab	ab	a	ab	a	ab	ab	ab	ab	ab	ab	ab	a	a	ab	a	ab	a	ab	a	a	a	ab	a	a	a	a	ab	a	ab	a	a	ab	ab	ab	a	a	a	a	a	ab	a	a	a	ab	a	ab	a	ab	a	a	a	a	ab	a	a	a	ab	a	ab	ab	a	ab	a	ab	a	ab	a	a	a	a	ab	ab	a	ab	a	a	ab	ab	a	ab	a	a	ab	a	a	ab	ab	a	ab	a	ab	a	ab	a	ab	ab	ab	a	ab	a	a	ab	ab	a	a	ab	ab	a	ab	a	ab	a	ab	a	ab	a	ab	a	a	a	a	ab	ab	a	ab
LG4-3.bin_2086.12022711-12029342	coseg	76	LG4-3	56.12	Fvb4-3	20081202	a	ab	ab	a	ab	ab	a	a	a	ab	ab	a	a	ab	a	ab	ab	ab	a	a	ab	ab	ab	ab	a	ab	ab	ab	a	a	a	ab	a	a	ab	ab	ab	a	a	ab	ab	a	ab	ab	ab	a	a	ab	ab	a	ab	ab	ab	ab	a	ab	ab	ab	a	ab	a	ab	ab	ab	ab	ab	ab	ab	a	a	ab	a	ab	a	ab	a	a	a	ab	a	a	a	a	ab	a	ab	a	a	ab	ab	ab	a	a	a	a	a	ab	a	a	a	ab	a	ab	a	ab	a	a	a	a	ab	a	a	a	ab	a	ab	ab	a	ab	a	ab	a	ab	a	a	a	a	ab	ab	a	ab	a	a	ab	ab	a	ab	a	a	ab	a	a	ab	ab	a	ab	a	ab	a	ab	a	ab	ab	ab	a	ab	a	a	ab	ab	a	a	ab	ab	a	ab	a	ab	a	ab	a	ab	a	ab	a	a	a	a	ab	ab	a	ab
LG4-3.bin_2089.12030716-12038018	coseg	44	LG4-3	56.12	Fvb4-3	20081202	a	ab	ab	a	ab	ab	a	a	a	ab	ab	a	a	ab	a	ab	ab	ab	a	a	ab	ab	ab	ab	a	ab	ab	ab	a	a	a	ab	a	a	ab	ab	ab	a	a	ab	ab	a	ab	ab	ab	a	a	ab	ab	a	ab	ab	ab	ab	a	ab	ab	ab	a	ab	a	ab	ab	ab	ab	ab	ab	ab	a	a	ab	a	ab	a	ab	a	a	a	ab	a	a	a	a	ab	a	ab	a	a	ab	ab	ab	a	a	a	a	a	ab	a	a	a	ab	a	ab	a	ab	a	a	a	a	ab	a	a	a	ab	a	ab	ab	a	ab	a	ab	a	ab	a	a	a	a	ab	ab	a	ab	a	a	ab	ab	a	ab	a	a	ab	a	a	ab	ab	a	ab	a	ab	a	ab	a	ab	ab	ab	a	ab	a	a	ab	ab	a	a	ab	ab	a	ab	a	ab	a	ab	a	ab	a	ab	a	a	a	a	ab	ab	a	ab
LG4-3.bin_2093.12041721-12049987	coseg	40	LG4-3	56.12	Fvb4-3	12958224	ab	a	a	ab	a	a	ab	ab	ab	a	a	ab	ab	a	ab	a	a	a	ab	ab	a	a	a	a	ab	a	a	a	ab	ab	ab	a	ab	ab	a	a	a	ab	ab	a	a	ab	a	a	a	ab	ab	a	a	ab	a	a	a	a	ab	a	a	a	ab	a	ab	a	a	a	a	a	a	a	ab	ab	a	ab	a	ab	a	ab	ab	ab	a	ab	ab	ab	ab	a	ab	a	ab	ab	a	a	a	ab	ab	ab	ab	ab	a	ab	ab	ab	a	ab	a	ab	a	ab	ab	ab	ab	a	ab	ab	ab	a	ab	a	a	ab	a	ab	a	ab	a	ab	ab	ab	ab	a	a	ab	a	ab	ab	a	a	ab	a	ab	ab	a	ab	ab	a	a	ab	a	ab	a	ab	a	ab	a	a	a	ab	a	ab	ab	a	a	ab	ab	a	a	ab	a	ab	a	ab	a	ab	a	ab	a	ab	ab	ab	ab	a	a	ab	a
LG4-3.bin_2095.12051049-12059998	mapped	50	LG4-3	56.67	Fvb4-3	14433580	a	ab	ab	a	ab	ab	a	a	a	ab	ab	a	a	ab	a	ab	ab	ab	a	a	ab	ab	a	ab	a	ab	ab	ab	a	a	a	ab	a	a	ab	ab	ab	a	a	ab	ab	a	ab	ab	ab	a	a	ab	ab	a	ab	ab	ab	ab	a	ab	ab	ab	a	ab	a	ab	ab	ab	ab	-	ab	ab	a	a	ab	a	ab	a	ab	a	a	a	ab	a	a	a	a	ab	a	ab	a	a	ab	ab	ab	a	a	a	a	a	ab	a	a	a	ab	a	ab	a	ab	a	a	a	a	ab	a	a	a	ab	a	ab	ab	a	ab	a	ab	a	ab	a	a	a	a	ab	ab	a	ab	a	a	ab	ab	a	ab	a	a	ab	a	a	ab	ab	a	ab	a	ab	a	ab	a	ab	ab	ab	a	ab	a	a	ab	ab	a	a	ab	ab	a	ab	a	ab	a	ab	a	ab	a	ab	a	a	a	a	ab	ab	a	ab
LG4-3.bin_2096.12051885-12057428	coseg	12	LG4-3	56.67	Fvb4-3	14454681	ab	a	a	ab	a	a	ab	ab	ab	a	a	ab	ab	a	ab	a	a	a	ab	ab	a	a	ab	a	ab	a	a	a	ab	ab	ab	a	ab	ab	a	a	a	ab	ab	a	a	ab	a	a	a	ab	ab	a	a	ab	a	a	a	a	ab	a	a	a	ab	a	ab	a	a	a	a	a	a	a	ab	ab	a	ab	a	ab	a	ab	ab	ab	a	ab	ab	ab	ab	a	ab	a	ab	ab	a	a	a	ab	ab	ab	ab	ab	a	ab	ab	ab	a	ab	a	ab	a	ab	ab	ab	ab	a	ab	ab	ab	a	ab	a	a	ab	a	ab	a	ab	a	-	ab	ab	ab	a	a	ab	a	ab	ab	a	a	ab	a	ab	ab	a	ab	ab	a	a	ab	a	ab	a	ab	a	ab	a	a	a	ab	a	ab	ab	a	a	ab	ab	a	a	ab	a	ab	a	ab	a	ab	a	ab	a	ab	ab	ab	ab	a	a	ab	a
LG4-3.bin_2097.12060005-12069976	coseg	47	LG4-3	56.67	Fvb4-3	14433580	a	ab	ab	a	ab	ab	a	a	a	ab	ab	a	a	ab	a	ab	ab	ab	a	a	ab	ab	a	ab	a	ab	ab	ab	a	a	a	ab	a	a	ab	ab	ab	a	a	ab	ab	a	ab	ab	ab	a	a	ab	ab	a	ab	ab	ab	ab	a	ab	ab	ab	a	ab	a	ab	ab	ab	ab	-	ab	ab	a	a	ab	a	ab	a	ab	a	a	a	ab	a	a	a	a	ab	a	ab	a	a	ab	ab	ab	a	a	a	a	a	ab	a	a	a	ab	a	ab	a	ab	a	a	a	a	ab	a	a	a	ab	a	ab	ab	a	ab	a	ab	a	ab	a	a	a	a	ab	ab	a	ab	a	a	ab	ab	a	ab	a	a	ab	a	a	ab	ab	a	ab	a	ab	a	ab	a	ab	ab	ab	a	ab	a	a	ab	ab	a	a	ab	ab	a	ab	a	ab	a	ab	a	ab	a	ab	a	a	a	a	ab	ab	a	ab
LG4-3.bin_2099.12070308-12079989	coseg	109	LG4-3	56.67	Fvb4-3	14433580	a	ab	ab	a	ab	ab	a	a	a	ab	ab	a	a	ab	a	ab	ab	ab	a	a	ab	ab	a	ab	a	ab	ab	ab	a	a	a	ab	a	a	ab	ab	ab	a	a	ab	ab	a	ab	ab	ab	a	a	ab	ab	a	ab	ab	ab	ab	a	ab	ab	ab	a	ab	a	ab	ab	ab	ab	-	ab	ab	a	a	ab	a	ab	a	ab	a	a	a	ab	a	a	a	a	ab	a	ab	a	a	ab	ab	ab	a	a	a	a	a	ab	a	a	a	ab	a	ab	a	ab	a	a	a	a	ab	a	a	a	ab	a	ab	ab	a	ab	a	ab	a	ab	a	a	a	a	ab	ab	a	ab	a	a	ab	ab	a	ab	a	a	ab	a	a	ab	ab	a	ab	a	ab	a	ab	a	ab	ab	ab	a	ab	a	a	ab	ab	a	a	ab	ab	a	ab	a	ab	a	ab	a	ab	a	ab	a	a	a	a	ab	ab	a	ab
LG4-3.bin_2100.12071138-12079995	mapped	31	LG4-3	56.67	Fvb4-3	14454681	ab	a	a	ab	a	a	ab	ab	ab	a	a	ab	ab	a	ab	a	a	a	ab	ab	a	a	ab	a	ab	a	a	a	ab	ab	ab	a	ab	ab	a	a	a	ab	ab	a	a	ab	a	a	a	ab	ab	a	a	ab	a	a	a	a	ab	a	a	a	ab	a	ab	a	a	a	a	a	a	a	ab	ab	a	ab	a	ab	a	ab	ab	ab	a	ab	ab	ab	ab	a	ab	a	ab	ab	a	a	a	ab	ab	ab	ab	ab	a	ab	ab	ab	a	ab	a	ab	a	ab	ab	ab	ab	a	ab	ab	ab	a	ab	a	a	ab	a	ab	a	ab	a	-	ab	ab	ab	a	a	ab	a	ab	ab	a	a	ab	a	ab	ab	a	ab	ab	a	a	ab	a	ab	a	ab	a	ab	a	a	a	ab	a	ab	ab	a	a	ab	ab	a	a	ab	a	ab	a	ab	a	ab	a	ab	a	ab	ab	ab	ab	a	a	ab	a
LG4-3.bin_2101.12080060-12089785	coseg	103	LG4-3	56.67	Fvb4-3	14433580	a	ab	ab	a	ab	ab	a	a	a	ab	ab	a	a	ab	a	ab	ab	ab	a	a	ab	ab	a	ab	a	ab	ab	ab	a	a	a	ab	a	a	ab	ab	ab	a	a	ab	ab	a	ab	ab	ab	a	a	ab	ab	a	ab	ab	ab	ab	a	ab	ab	ab	a	ab	a	ab	ab	ab	ab	-	ab	ab	a	a	ab	a	ab	a	ab	a	a	a	ab	a	a	a	a	ab	a	ab	a	a	ab	ab	ab	a	a	a	a	a	ab	a	a	a	ab	a	ab	a	ab	a	a	a	a	ab	a	a	a	ab	a	ab	ab	a	ab	a	ab	a	ab	a	a	a	a	ab	ab	a	ab	a	a	ab	ab	a	ab	a	a	ab	a	a	ab	ab	a	ab	a	ab	a	ab	a	ab	ab	ab	a	ab	a	a	ab	ab	a	a	ab	ab	a	ab	a	ab	a	ab	a	ab	a	ab	a	a	a	a	ab	ab	a	ab
LG4-3.bin_2103.12090340-12099982	coseg	48	LG4-3	57.22	Fvb4-3	14486881	a	ab	ab	a	ab	ab	a	a	a	ab	ab	a	a	ab	a	a	ab	ab	a	a	ab	ab	a	ab	a	ab	ab	ab	a	a	a	ab	a	a	ab	ab	ab	a	a	ab	ab	a	ab	ab	ab	a	a	ab	ab	a	ab	ab	ab	ab	a	ab	ab	ab	a	ab	a	ab	ab	ab	ab	-	ab	ab	a	a	ab	a	ab	a	ab	a	a	a	ab	a	a	a	a	ab	a	ab	a	a	ab	ab	ab	a	a	a	a	a	ab	a	a	a	ab	a	ab	a	ab	a	a	a	a	ab	a	a	a	ab	a	ab	ab	a	ab	a	ab	a	ab	a	a	a	a	ab	ab	a	ab	a	a	ab	ab	a	ab	a	a	ab	a	a	ab	ab	a	ab	a	ab	a	ab	a	ab	ab	ab	a	ab	a	a	ab	ab	a	a	ab	ab	a	ab	a	ab	a	ab	a	ab	a	ab	a	a	a	a	ab	ab	a	ab
LG4-3.bin_2104.12100171-12102140	coseg	12	LG4-3	57.22	Fvb4-3	14486881	a	ab	ab	a	ab	ab	a	a	a	ab	ab	a	a	ab	a	a	ab	ab	a	a	ab	ab	a	ab	a	ab	ab	ab	a	a	a	ab	a	a	ab	ab	ab	a	a	ab	ab	a	ab	ab	ab	a	a	ab	ab	a	ab	ab	ab	ab	a	ab	ab	ab	a	ab	a	ab	ab	ab	ab	-	ab	ab	a	a	ab	a	ab	a	ab	a	a	a	ab	a	a	a	a	ab	a	ab	a	a	ab	ab	ab	a	a	a	a	a	ab	a	a	a	ab	a	ab	a	ab	a	a	a	a	ab	a	a	a	ab	a	ab	ab	a	ab	a	ab	a	ab	a	a	a	a	ab	ab	a	ab	a	a	ab	ab	a	ab	a	a	ab	a	a	ab	ab	a	ab	a	ab	a	ab	a	ab	ab	ab	a	ab	a	a	ab	ab	a	a	ab	ab	a	ab	a	ab	a	ab	a	ab	a	ab	a	a	a	a	ab	ab	a	ab
LG4-3.bin_2112.12112087-12118975	mapped	63	LG4-3	57.22	Fvb4-3	14486881	a	ab	ab	a	ab	ab	a	a	a	ab	ab	a	a	ab	a	a	ab	ab	a	a	ab	ab	a	ab	a	ab	ab	ab	a	a	a	ab	a	a	ab	ab	ab	a	a	ab	ab	a	ab	ab	ab	a	a	ab	ab	a	ab	ab	ab	ab	a	ab	ab	ab	a	ab	a	ab	ab	ab	ab	-	ab	ab	a	a	ab	a	ab	a	ab	a	a	a	ab	a	a	a	a	ab	a	ab	a	a	ab	ab	ab	a	a	a	a	a	ab	a	a	a	ab	a	ab	a	ab	a	a	a	a	ab	a	a	a	ab	a	ab	ab	a	ab	a	ab	a	ab	a	a	a	a	ab	ab	a	ab	a	a	ab	ab	a	ab	a	a	ab	a	a	ab	ab	a	ab	a	ab	a	ab	a	ab	ab	ab	a	ab	a	a	ab	ab	a	a	ab	ab	a	ab	a	ab	a	ab	a	ab	a	ab	a	a	a	a	ab	ab	a	ab
LG4-3.bin_2114.12122201-12129535	coseg	16	LG4-3	57.22	Fvb4-3	14486881	a	ab	ab	a	ab	ab	a	a	a	ab	ab	a	a	ab	a	a	ab	ab	a	a	ab	ab	a	ab	a	ab	ab	ab	a	a	a	ab	a	a	ab	ab	ab	a	a	ab	ab	a	ab	ab	ab	a	a	ab	ab	a	ab	ab	ab	ab	a	ab	ab	ab	a	ab	a	ab	ab	ab	ab	-	ab	ab	a	a	ab	a	ab	a	ab	a	a	a	ab	a	a	a	a	ab	a	ab	a	a	ab	ab	ab	a	a	a	a	a	ab	a	a	a	ab	a	ab	a	ab	a	a	a	a	ab	a	a	a	ab	a	ab	ab	a	ab	a	ab	a	ab	a	a	a	a	ab	ab	a	ab	a	a	ab	ab	a	ab	a	a	ab	a	a	ab	ab	a	ab	a	ab	a	ab	a	ab	ab	ab	a	ab	a	a	ab	ab	a	a	ab	ab	a	ab	a	ab	a	ab	a	ab	a	ab	a	a	a	a	ab	ab	a	ab
LG4-3.bin_2123.12170500-12178695	mapped	14	LG4-3	58.27	Fvb4-3	7630167	ab	a	a	ab	a	a	ab	ab	ab	a	a	ab	ab	a	ab	ab	a	a	ab	ab	a	a	ab	a	ab	a	a	a	ab	-	ab	a	ab	ab	a	a	a	-	ab	a	a	ab	a	a	a	ab	ab	a	a	ab	a	a	a	a	ab	a	a	a	ab	a	a	a	a	a	a	a	a	a	ab	ab	a	ab	a	ab	a	ab	ab	ab	a	ab	ab	ab	ab	a	ab	a	-	ab	a	a	a	-	ab	ab	ab	ab	ab	ab	ab	ab	a	ab	a	ab	a	-	ab	ab	ab	a	ab	ab	ab	a	ab	a	a	ab	a	-	a	ab	a	ab	ab	ab	ab	a	a	ab	a	ab	ab	a	a	ab	a	ab	ab	a	ab	ab	a	a	-	a	ab	a	ab	a	ab	a	a	a	ab	a	ab	ab	a	a	ab	ab	a	a	ab	a	ab	a	ab	a	ab	a	ab	a	ab	ab	ab	ab	a	a	ab	a
LG4-3.bin_2115.12130108-12139519	mapped	28	LG4-3	58.77	Fvb4-3	14504202	a	ab	ab	a	ab	ab	a	a	a	ab	ab	a	a	ab	a	a	ab	ab	a	a	ab	ab	a	ab	a	ab	ab	ab	a	a	a	ab	a	a	ab	ab	ab	a	a	ab	ab	a	ab	ab	ab	a	a	ab	ab	a	ab	ab	ab	ab	a	ab	ab	ab	a	ab	a	ab	ab	ab	ab	-	ab	ab	a	a	ab	a	ab	a	ab	a	a	a	ab	a	a	a	a	ab	a	ab	a	a	ab	ab	ab	a	a	a	a	a	a	a	a	a	ab	a	ab	a	ab	a	a	a	a	ab	a	a	a	ab	a	ab	ab	a	ab	a	ab	a	ab	a	a	a	a	ab	ab	a	ab	a	a	ab	ab	a	ab	a	a	ab	a	a	ab	ab	a	ab	a	ab	a	ab	a	ab	ab	ab	a	ab	a	a	ab	ab	a	a	ab	ab	a	ab	a	ab	a	ab	a	ab	a	ab	a	a	a	a	ab	ab	a	ab
LG4-3.bin_2117.12141559-12149980	coseg	26	LG4-3	58.77	Fvb4-3	14504202	a	ab	ab	a	ab	ab	a	a	a	ab	ab	a	a	ab	a	a	ab	ab	a	a	ab	ab	a	ab	a	ab	ab	ab	a	a	a	ab	a	a	ab	ab	ab	a	a	ab	ab	a	ab	ab	ab	a	a	ab	ab	a	ab	ab	ab	ab	a	ab	ab	ab	a	ab	a	ab	ab	ab	ab	-	ab	ab	a	a	ab	a	ab	a	ab	a	a	a	ab	a	a	a	a	ab	a	ab	a	a	ab	ab	ab	a	a	a	a	a	a	a	a	a	ab	a	ab	a	ab	a	a	a	a	ab	a	a	a	ab	a	ab	ab	a	ab	a	ab	a	ab	a	a	a	a	ab	ab	a	ab	a	a	ab	ab	a	ab	a	a	ab	a	a	ab	ab	a	ab	a	ab	a	ab	a	ab	ab	ab	a	ab	a	a	ab	ab	a	a	ab	ab	a	ab	a	ab	a	ab	a	ab	a	ab	a	a	a	a	ab	ab	a	ab
LG4-3.bin_2118.12140094-12149805	coseg	9	LG4-3	58.77	Fvb4-3	18389760	ab	a	a	ab	a	a	ab	ab	ab	a	a	ab	ab	a	ab	ab	a	a	ab	ab	a	a	ab	a	ab	a	a	a	ab	ab	ab	a	ab	ab	a	a	a	ab	ab	a	a	ab	a	a	a	ab	ab	a	a	ab	a	a	a	a	ab	a	a	a	ab	a	ab	a	a	a	a	a	a	a	ab	ab	a	ab	a	ab	a	ab	ab	ab	a	ab	ab	ab	ab	a	ab	a	ab	ab	a	a	a	ab	ab	ab	ab	ab	ab	ab	ab	ab	a	ab	a	ab	a	ab	ab	ab	ab	a	ab	ab	ab	a	ab	a	a	ab	a	ab	a	ab	a	ab	ab	ab	ab	a	a	ab	a	ab	ab	a	a	ab	a	ab	ab	a	ab	ab	a	a	ab	a	ab	a	ab	a	ab	a	a	a	ab	a	ab	ab	a	a	ab	ab	a	a	ab	a	ab	a	ab	a	ab	a	ab	a	ab	ab	ab	ab	a	a	ab	a
LG4-3.bin_2119.12150068-12159858	coseg	28	LG4-3	58.77	Fvb4-3	14504202	a	ab	ab	a	ab	ab	a	a	a	ab	ab	a	a	ab	a	a	ab	ab	a	a	ab	ab	a	ab	a	ab	ab	ab	a	a	a	ab	a	a	ab	ab	ab	a	a	ab	ab	a	ab	ab	ab	a	a	ab	ab	a	ab	ab	ab	ab	a	ab	ab	ab	a	ab	a	ab	ab	ab	ab	-	ab	ab	a	a	ab	a	ab	a	ab	a	a	a	ab	a	a	a	a	ab	a	ab	a	a	ab	ab	ab	a	a	a	a	a	a	a	a	a	ab	a	ab	a	ab	a	a	a	a	ab	a	a	a	ab	a	ab	ab	a	ab	a	ab	a	ab	a	a	a	a	ab	ab	a	ab	a	a	ab	ab	a	ab	a	a	ab	a	a	ab	ab	a	ab	a	ab	a	ab	a	ab	ab	ab	a	ab	a	a	ab	ab	a	a	ab	ab	a	ab	a	ab	a	ab	a	ab	a	ab	a	a	a	a	ab	ab	a	ab
LG4-3.bin_2120.12151811-12159905	coseg	16	LG4-3	58.77	Fvb4-3	18389760	ab	a	a	ab	a	a	ab	ab	ab	a	a	ab	ab	a	ab	ab	a	a	ab	ab	a	a	ab	a	ab	a	a	a	ab	ab	ab	a	ab	ab	a	a	a	ab	ab	a	a	ab	a	a	a	ab	ab	a	a	ab	a	a	a	a	ab	a	a	a	ab	a	ab	a	a	a	a	a	a	a	ab	ab	a	ab	a	ab	a	ab	ab	ab	a	ab	ab	ab	ab	a	ab	a	ab	ab	a	a	a	ab	ab	ab	ab	ab	ab	ab	ab	ab	a	ab	a	ab	a	ab	ab	ab	ab	a	ab	ab	ab	a	ab	a	a	ab	a	ab	a	ab	a	ab	ab	ab	ab	a	a	ab	a	ab	ab	a	a	ab	a	ab	ab	a	ab	ab	a	a	ab	a	ab	a	ab	a	ab	a	a	a	ab	a	ab	ab	a	a	ab	ab	a	a	ab	a	ab	a	ab	a	ab	a	ab	a	ab	ab	ab	ab	a	a	ab	a
LG4-3.bin_2121.12160286-12169940	coseg	16	LG4-3	58.77	Fvb4-3	18389760	ab	a	a	ab	a	a	ab	ab	ab	a	a	ab	ab	a	ab	ab	a	a	ab	ab	a	a	ab	a	ab	a	a	a	ab	ab	ab	a	ab	ab	a	a	a	ab	ab	a	a	ab	a	a	a	ab	ab	a	a	ab	a	a	a	a	ab	a	a	a	ab	a	ab	a	a	a	a	a	a	a	ab	ab	a	ab	a	ab	a	ab	ab	ab	a	ab	ab	ab	ab	a	ab	a	ab	ab	a	a	a	ab	ab	ab	ab	ab	ab	ab	ab	ab	a	ab	a	ab	a	ab	ab	ab	ab	a	ab	ab	ab	a	ab	a	a	ab	a	ab	a	ab	a	ab	ab	ab	ab	a	a	ab	a	ab	ab	a	a	ab	a	ab	ab	a	ab	ab	a	a	ab	a	ab	a	ab	a	ab	a	a	a	ab	a	ab	ab	a	a	ab	ab	a	a	ab	a	ab	a	ab	a	ab	a	ab	a	ab	ab	ab	ab	a	a	ab	a
LG4-3.bin_2125.12180272-12189788	coseg	45	LG4-3	58.77	Fvb4-3	18389760	ab	a	a	ab	a	a	ab	ab	ab	a	a	ab	ab	a	ab	ab	a	a	ab	ab	a	a	ab	a	ab	a	a	a	ab	ab	ab	a	ab	ab	a	a	a	ab	ab	a	a	ab	a	a	a	ab	ab	a	a	ab	a	a	a	a	ab	a	a	a	ab	a	ab	a	a	a	a	a	a	a	ab	ab	a	ab	a	ab	a	ab	ab	ab	a	ab	ab	ab	ab	a	ab	a	ab	ab	a	a	a	ab	ab	ab	ab	ab	ab	ab	ab	ab	a	ab	a	ab	a	ab	ab	ab	ab	a	ab	ab	ab	a	ab	a	a	ab	a	ab	a	ab	a	ab	ab	ab	ab	a	a	ab	a	ab	ab	a	a	ab	a	ab	ab	a	ab	ab	a	a	ab	a	ab	a	ab	a	ab	a	a	a	ab	a	ab	ab	a	a	ab	ab	a	a	ab	a	ab	a	ab	a	ab	a	ab	a	ab	ab	ab	ab	a	a	ab	a
LG4-3.bin_2126.12180203-12189461	coseg	27	LG4-3	58.77	Fvb4-3	14504202	a	ab	ab	a	ab	ab	a	a	a	ab	ab	a	a	ab	a	a	ab	ab	a	a	ab	ab	a	ab	a	ab	ab	ab	a	a	a	ab	a	a	ab	ab	ab	a	a	ab	ab	a	ab	ab	ab	a	a	ab	ab	a	ab	ab	ab	ab	a	ab	ab	ab	a	ab	a	ab	ab	ab	ab	-	ab	ab	a	a	ab	a	ab	a	ab	a	a	a	ab	a	a	a	a	ab	a	ab	a	a	ab	ab	ab	a	a	a	a	a	a	a	a	a	ab	a	ab	a	ab	a	a	a	a	ab	a	a	a	ab	a	ab	ab	a	ab	a	ab	a	ab	a	a	a	a	ab	ab	a	ab	a	a	ab	ab	a	ab	a	a	ab	a	a	ab	ab	a	ab	a	ab	a	ab	a	ab	ab	ab	a	ab	a	a	ab	ab	a	a	ab	ab	a	ab	a	ab	a	ab	a	ab	a	ab	a	a	a	a	ab	ab	a	ab
LG4-3.bin_2127.12190073-12199836	mapped	53	LG4-3	58.77	Fvb4-3	18389760	ab	a	a	ab	a	a	ab	ab	ab	a	a	ab	ab	a	ab	ab	a	a	ab	ab	a	a	ab	a	ab	a	a	a	ab	ab	ab	a	ab	ab	a	a	a	ab	ab	a	a	ab	a	a	a	ab	ab	a	a	ab	a	a	a	a	ab	a	a	a	ab	a	ab	a	a	a	a	a	a	a	ab	ab	a	ab	a	ab	a	ab	ab	ab	a	ab	ab	ab	ab	a	ab	a	ab	ab	a	a	a	ab	ab	ab	ab	ab	ab	ab	ab	ab	a	ab	a	ab	a	ab	ab	ab	ab	a	ab	ab	ab	a	ab	a	a	ab	a	ab	a	ab	a	ab	ab	ab	ab	a	a	ab	a	ab	ab	a	a	ab	a	ab	ab	a	ab	ab	a	a	ab	a	ab	a	ab	a	ab	a	a	a	ab	a	ab	ab	a	a	ab	ab	a	a	ab	a	ab	a	ab	a	ab	a	ab	a	ab	ab	ab	ab	a	a	ab	a
LG4-3.bin_2129.12200146-12208285	coseg	39	LG4-3	58.77	Fvb4-3	18389760	ab	a	a	ab	a	a	ab	ab	ab	a	a	ab	ab	a	ab	ab	a	a	ab	ab	a	a	ab	a	ab	a	a	a	ab	ab	ab	a	ab	ab	a	a	a	ab	ab	a	a	ab	a	a	a	ab	ab	a	a	ab	a	a	a	a	ab	a	a	a	ab	a	ab	a	a	a	a	a	a	a	ab	ab	a	ab	a	ab	a	ab	ab	ab	a	ab	ab	ab	ab	a	ab	a	ab	ab	a	a	a	ab	ab	ab	ab	ab	ab	ab	ab	ab	a	ab	a	ab	a	ab	ab	ab	ab	a	ab	ab	ab	a	ab	a	a	ab	a	ab	a	ab	a	ab	ab	ab	ab	a	a	ab	a	ab	ab	a	a	ab	a	ab	ab	a	ab	ab	a	a	ab	a	ab	a	ab	a	ab	a	a	a	ab	a	ab	ab	a	a	ab	ab	a	a	ab	a	ab	a	ab	a	ab	a	ab	a	ab	ab	ab	ab	a	a	ab	a
LG4-3.bin_2131.12211355-12219775	coseg	24	LG4-3	58.77	Fvb4-3	14504202	a	ab	ab	a	ab	ab	a	a	a	ab	ab	a	a	ab	a	a	ab	ab	a	a	ab	ab	a	ab	a	ab	ab	ab	a	a	a	ab	a	a	ab	ab	ab	a	a	ab	ab	a	ab	ab	ab	a	a	ab	ab	a	ab	ab	ab	ab	a	ab	ab	ab	a	ab	a	ab	ab	ab	ab	-	ab	ab	a	a	ab	a	ab	a	ab	a	a	a	ab	a	a	a	a	ab	a	ab	a	a	ab	ab	ab	a	a	a	a	a	a	a	a	a	ab	a	ab	a	ab	a	a	a	a	ab	a	a	a	ab	a	ab	ab	a	ab	a	ab	a	ab	a	a	a	a	ab	ab	a	ab	a	a	ab	ab	a	ab	a	a	ab	a	a	ab	ab	a	ab	a	ab	a	ab	a	ab	ab	ab	a	ab	a	a	ab	ab	a	a	ab	ab	a	ab	a	ab	a	ab	a	ab	a	ab	a	a	a	a	ab	ab	a	ab
LG4-3.bin_2136.12356705-12359906	coseg	15	LG4-3	58.77	Fvb4-3	14504202	a	ab	ab	a	ab	ab	a	a	a	ab	ab	a	a	ab	a	a	ab	ab	a	a	ab	ab	a	ab	a	ab	ab	ab	a	a	a	ab	a	a	ab	ab	ab	a	a	ab	ab	a	ab	ab	ab	a	a	ab	ab	a	ab	ab	ab	ab	a	ab	ab	ab	a	ab	a	ab	ab	ab	ab	-	ab	ab	a	a	ab	a	ab	a	ab	a	a	a	ab	a	a	a	a	ab	a	ab	a	a	ab	ab	ab	a	a	a	a	a	a	a	a	a	ab	a	ab	a	ab	a	a	a	a	ab	a	a	a	ab	a	ab	ab	a	ab	a	ab	a	ab	a	a	a	a	ab	ab	a	ab	a	a	ab	ab	a	ab	a	a	ab	a	a	ab	ab	a	ab	a	ab	a	ab	a	ab	ab	ab	a	ab	a	a	ab	ab	a	a	ab	ab	a	ab	a	ab	a	ab	a	ab	a	ab	a	a	a	a	ab	ab	a	ab
LG4-3.bin_2138.12360787-12367498	coseg	15	LG4-3	58.77	Fvb4-3	14504202	a	ab	ab	a	ab	ab	a	a	a	ab	ab	a	a	ab	a	a	ab	ab	a	a	ab	ab	a	ab	a	ab	ab	ab	a	a	a	ab	a	a	ab	ab	ab	a	a	ab	ab	a	ab	ab	ab	a	a	ab	ab	a	ab	ab	ab	ab	a	ab	ab	ab	a	ab	a	ab	ab	ab	ab	-	ab	ab	a	a	ab	a	ab	a	ab	a	a	a	ab	a	a	a	a	ab	a	ab	a	a	ab	ab	ab	a	a	a	a	a	a	a	a	a	ab	a	ab	a	ab	a	a	a	a	ab	a	a	a	ab	a	ab	ab	a	ab	a	ab	a	ab	a	a	a	a	ab	ab	a	ab	a	a	ab	ab	a	ab	a	a	ab	a	a	ab	ab	a	ab	a	ab	a	ab	a	ab	ab	ab	a	ab	a	a	ab	ab	a	a	ab	ab	a	ab	a	ab	a	ab	a	ab	a	ab	a	a	a	a	ab	ab	a	ab
LG4-3.bin_2139.12360273-12369689	coseg	15	LG4-3	58.77	Fvb4-3	18389760	ab	a	a	ab	a	a	ab	ab	ab	a	a	ab	ab	a	ab	ab	a	a	ab	ab	a	a	ab	a	ab	a	a	a	ab	ab	ab	a	ab	ab	a	a	a	ab	ab	a	a	ab	a	a	a	ab	ab	a	a	ab	a	a	a	a	ab	a	a	a	ab	a	ab	a	a	a	a	a	a	a	ab	ab	a	ab	a	ab	a	ab	ab	ab	a	ab	ab	ab	ab	a	ab	a	ab	ab	a	a	a	ab	ab	ab	ab	ab	ab	ab	ab	ab	a	ab	a	ab	a	ab	ab	ab	ab	a	ab	ab	ab	a	ab	a	a	ab	a	ab	a	ab	a	ab	ab	ab	ab	a	a	ab	a	ab	ab	a	a	ab	a	ab	ab	a	ab	ab	a	a	ab	a	ab	a	ab	a	ab	a	a	a	ab	a	ab	ab	a	a	ab	ab	a	a	ab	a	ab	a	ab	a	ab	a	ab	a	ab	ab	ab	ab	a	a	ab	a
LG4-3.bin_2140.12370170-12379890	coseg	73	LG4-3	58.77	Fvb4-3	18389760	ab	a	a	ab	a	a	ab	ab	ab	a	a	ab	ab	a	ab	ab	a	a	ab	ab	a	a	ab	a	ab	a	a	a	ab	ab	ab	a	ab	ab	a	a	a	ab	ab	a	a	ab	a	a	a	ab	ab	a	a	ab	a	a	a	a	ab	a	a	a	ab	a	ab	a	a	a	a	a	a	a	ab	ab	a	ab	a	ab	a	ab	ab	ab	a	ab	ab	ab	ab	a	ab	a	ab	ab	a	a	a	ab	ab	ab	ab	ab	ab	ab	ab	ab	a	ab	a	ab	a	ab	ab	ab	ab	a	ab	ab	ab	a	ab	a	a	ab	a	ab	a	ab	a	ab	ab	ab	ab	a	a	ab	a	ab	ab	a	a	ab	a	ab	ab	a	ab	ab	a	a	ab	a	ab	a	ab	a	ab	a	a	a	ab	a	ab	ab	a	a	ab	ab	a	a	ab	a	ab	a	ab	a	ab	a	ab	a	ab	ab	ab	ab	a	a	ab	a
LG4-3.bin_2132.12211768-12218885	mapped	9	LG4-3	59.28	Fvb4-3	7668052	ab	a	a	ab	a	a	ab	ab	ab	a	a	ab	ab	a	ab	ab	a	a	ab	ab	a	a	ab	a	ab	a	a	a	ab	ab	ab	a	ab	ab	a	a	a	-	ab	a	a	ab	a	a	a	ab	ab	a	a	ab	a	a	a	a	ab	a	a	a	ab	a	ab	a	a	a	a	a	a	a	ab	ab	a	ab	a	ab	a	-	ab	ab	a	ab	ab	ab	ab	a	ab	a	ab	ab	a	a	a	ab	ab	ab	ab	ab	ab	ab	ab	ab	a	ab	a	ab	a	ab	ab	ab	ab	a	ab	ab	ab	a	ab	a	a	ab	a	ab	a	ab	a	ab	a	-	ab	a	a	ab	a	ab	ab	a	a	ab	a	ab	ab	a	ab	ab	a	a	ab	a	ab	a	-	a	ab	a	a	a	ab	a	ab	ab	a	a	ab	ab	a	a	ab	a	ab	a	ab	a	ab	a	ab	a	ab	ab	ab	ab	a	a	ab	a
LG4-3.bin_2143.12380030-12388530	mapped	48	LG4-3	60.33	Fvb4-3	18244296	a	a	a	ab	a	a	ab	ab	ab	a	a	ab	ab	a	ab	ab	a	a	ab	ab	a	a	ab	a	ab	a	a	a	ab	ab	ab	a	ab	ab	a	a	a	ab	ab	a	a	ab	a	a	a	ab	ab	a	a	ab	a	a	a	a	ab	a	a	a	ab	a	ab	a	a	a	a	a	a	a	ab	ab	a	ab	a	ab	a	ab	ab	ab	a	ab	ab	ab	ab	a	ab	a	ab	ab	a	a	a	ab	ab	ab	ab	ab	ab	ab	ab	ab	a	ab	a	ab	a	ab	ab	ab	ab	a	ab	ab	ab	a	ab	a	a	ab	a	ab	a	ab	a	ab	ab	ab	ab	a	a	ab	a	ab	ab	a	a	ab	a	ab	ab	a	ab	ab	a	a	ab	a	ab	a	ab	a	ab	a	a	a	ab	a	ab	ab	a	a	ab	ab	a	a	ab	a	ab	a	ab	a	ab	a	ab	a	ab	ab	ab	ab	a	a	ab	a
LG4-3.bin_2144.12380044-12389865	coseg	37	LG4-3	60.33	Fvb4-3	18200820	ab	ab	ab	a	ab	ab	a	a	a	ab	ab	a	a	ab	a	a	ab	ab	a	a	ab	ab	a	ab	a	ab	ab	ab	a	a	a	ab	a	a	ab	ab	ab	a	a	ab	ab	a	ab	ab	ab	a	a	ab	ab	a	ab	ab	ab	ab	a	ab	ab	ab	a	ab	a	ab	ab	ab	ab	ab	ab	ab	a	a	ab	a	ab	a	ab	a	a	a	ab	a	a	a	a	ab	a	ab	a	a	ab	ab	ab	a	a	a	a	a	a	a	a	a	ab	a	ab	a	ab	a	a	a	a	ab	a	a	a	ab	a	ab	ab	a	ab	a	ab	a	ab	a	a	a	a	ab	ab	a	ab	a	a	ab	ab	a	ab	a	a	ab	a	a	ab	ab	a	ab	a	ab	a	ab	a	ab	ab	ab	a	ab	a	a	ab	ab	a	a	ab	ab	a	ab	a	ab	a	ab	a	ab	a	ab	a	a	a	a	ab	ab	a	ab
LG4-3.bin_2145.12390022-12397073	coseg	26	LG4-3	60.33	Fvb4-3	18244296	a	a	a	ab	a	a	ab	ab	ab	a	a	ab	ab	a	ab	ab	a	a	ab	ab	a	a	ab	a	ab	a	a	a	ab	ab	ab	a	ab	ab	a	a	a	ab	ab	a	a	ab	a	a	a	ab	ab	a	a	ab	a	a	a	a	ab	a	a	a	ab	a	ab	a	a	a	a	a	a	a	ab	ab	a	ab	a	ab	a	ab	ab	ab	a	ab	ab	ab	ab	a	ab	a	ab	ab	a	a	a	ab	ab	ab	ab	ab	ab	ab	ab	ab	a	ab	a	ab	a	ab	ab	ab	ab	a	ab	ab	ab	a	ab	a	a	ab	a	ab	a	ab	a	ab	ab	ab	ab	a	a	ab	a	ab	ab	a	a	ab	a	ab	ab	a	ab	ab	a	a	ab	a	ab	a	ab	a	ab	a	a	a	ab	a	ab	ab	a	a	ab	ab	a	a	ab	a	ab	a	ab	a	ab	a	ab	a	ab	ab	ab	ab	a	a	ab	a
LG4-3.bin_2146.12390052-12397006	coseg	10	LG4-3	60.33	Fvb4-3	18200820	ab	ab	ab	a	ab	ab	a	a	a	ab	ab	a	a	ab	a	a	ab	ab	a	a	ab	ab	a	ab	a	ab	ab	ab	a	a	a	ab	a	a	ab	ab	ab	a	a	ab	ab	a	ab	ab	ab	a	a	ab	ab	a	ab	ab	ab	ab	a	ab	ab	ab	a	ab	a	ab	ab	ab	ab	ab	ab	ab	a	a	ab	a	ab	a	ab	a	a	a	ab	a	a	a	a	ab	a	ab	a	a	ab	ab	ab	a	a	a	a	a	a	a	a	a	ab	a	ab	a	ab	a	a	a	a	ab	a	a	a	ab	a	ab	ab	a	ab	a	ab	a	ab	a	a	a	a	ab	ab	a	ab	a	a	ab	ab	a	ab	a	a	ab	a	a	ab	ab	a	ab	a	ab	a	ab	a	ab	ab	ab	a	ab	a	a	ab	ab	a	a	ab	ab	a	ab	a	ab	a	ab	a	ab	a	ab	a	a	a	a	ab	ab	a	ab
LG4-3.bin_2148.12430040-12439979	mapped	58	LG4-3	60.33	Fvb4-3	18200820	ab	ab	ab	a	ab	ab	a	a	a	ab	ab	a	a	ab	a	a	ab	ab	a	a	ab	ab	a	ab	a	ab	ab	ab	a	a	a	ab	a	a	ab	ab	ab	a	a	ab	ab	a	ab	ab	ab	a	a	ab	ab	a	ab	ab	ab	ab	a	ab	ab	ab	a	ab	a	ab	ab	ab	ab	ab	ab	ab	a	a	ab	a	ab	a	ab	a	a	a	ab	a	a	a	a	ab	a	ab	a	a	ab	ab	ab	a	a	a	a	a	a	a	a	a	ab	a	ab	a	ab	a	a	a	a	ab	a	a	a	ab	a	ab	ab	a	ab	a	ab	a	ab	a	a	a	a	ab	ab	a	ab	a	a	ab	ab	a	ab	a	a	ab	a	a	ab	ab	a	ab	a	ab	a	ab	a	ab	ab	ab	a	ab	a	a	ab	ab	a	a	ab	ab	a	ab	a	ab	a	ab	a	ab	a	ab	a	a	a	a	ab	ab	a	ab
LG4-3.bin_2154.12440451-12449408	coseg	52	LG4-3	60.33	Fvb4-3	18200820	ab	ab	ab	a	ab	ab	a	a	a	ab	ab	a	a	ab	a	a	ab	ab	a	a	ab	ab	a	ab	a	ab	ab	ab	a	a	a	ab	a	a	ab	ab	ab	a	a	ab	ab	a	ab	ab	ab	a	a	ab	ab	a	ab	ab	ab	ab	a	ab	ab	ab	a	ab	a	ab	ab	ab	ab	ab	ab	ab	a	a	ab	a	ab	a	ab	a	a	a	ab	a	a	a	a	ab	a	ab	a	a	ab	ab	ab	a	a	a	a	a	a	a	a	a	ab	a	ab	a	ab	a	a	a	a	ab	a	a	a	ab	a	ab	ab	a	ab	a	ab	a	ab	a	a	a	a	ab	ab	a	ab	a	a	ab	ab	a	ab	a	a	ab	a	a	ab	ab	a	ab	a	ab	a	ab	a	ab	ab	ab	a	ab	a	a	ab	ab	a	a	ab	ab	a	ab	a	ab	a	ab	a	ab	a	ab	a	a	a	a	ab	ab	a	ab
LG4-3.bin_2156.12450057-12459822	coseg	29	LG4-3	60.33	Fvb4-3	18200820	ab	ab	ab	a	ab	ab	a	a	a	ab	ab	a	a	ab	a	a	ab	ab	a	a	ab	ab	a	ab	a	ab	ab	ab	a	a	a	ab	a	a	ab	ab	ab	a	a	ab	ab	a	ab	ab	ab	a	a	ab	ab	a	ab	ab	ab	ab	a	ab	ab	ab	a	ab	a	ab	ab	ab	ab	ab	ab	ab	a	a	ab	a	ab	a	ab	a	a	a	ab	a	a	a	a	ab	a	ab	a	a	ab	ab	ab	a	a	a	a	a	a	a	a	a	ab	a	ab	a	ab	a	a	a	a	ab	a	a	a	ab	a	ab	ab	a	ab	a	ab	a	ab	a	a	a	a	ab	ab	a	ab	a	a	ab	ab	a	ab	a	a	ab	a	a	ab	ab	a	ab	a	ab	a	ab	a	ab	ab	ab	a	ab	a	a	ab	ab	a	a	ab	ab	a	ab	a	ab	a	ab	a	ab	a	ab	a	a	a	a	ab	ab	a	ab
LG4-3.bin_2157.12450352-12459925	coseg	21	LG4-3	60.33	Fvb4-3	18244296	a	a	a	ab	a	a	ab	ab	ab	a	a	ab	ab	a	ab	ab	a	a	ab	ab	a	a	ab	a	ab	a	a	a	ab	ab	ab	a	ab	ab	a	a	a	ab	ab	a	a	ab	a	a	a	ab	ab	a	a	ab	a	a	a	a	ab	a	a	a	ab	a	ab	a	a	a	a	a	a	a	ab	ab	a	ab	a	ab	a	ab	ab	ab	a	ab	ab	ab	ab	a	ab	a	ab	ab	a	a	a	ab	ab	ab	ab	ab	ab	ab	ab	ab	a	ab	a	ab	a	ab	ab	ab	ab	a	ab	ab	ab	a	ab	a	a	ab	a	ab	a	ab	a	ab	ab	ab	ab	a	a	ab	a	ab	ab	a	a	ab	a	ab	ab	a	ab	ab	a	a	ab	a	ab	a	ab	a	ab	a	a	a	ab	a	ab	ab	a	a	ab	ab	a	a	ab	a	ab	a	ab	a	ab	a	ab	a	ab	ab	ab	ab	a	a	ab	a
LG4-3.bin_2158.12460087-12469969	coseg	35	LG4-3	60.33	Fvb4-3	18200820	ab	ab	ab	a	ab	ab	a	a	a	ab	ab	a	a	ab	a	a	ab	ab	a	a	ab	ab	a	ab	a	ab	ab	ab	a	a	a	ab	a	a	ab	ab	ab	a	a	ab	ab	a	ab	ab	ab	a	a	ab	ab	a	ab	ab	ab	ab	a	ab	ab	ab	a	ab	a	ab	ab	ab	ab	ab	ab	ab	a	a	ab	a	ab	a	ab	a	a	a	ab	a	a	a	a	ab	a	ab	a	a	ab	ab	ab	a	a	a	a	a	a	a	a	a	ab	a	ab	a	ab	a	a	a	a	ab	a	a	a	ab	a	ab	ab	a	ab	a	ab	a	ab	a	a	a	a	ab	ab	a	ab	a	a	ab	ab	a	ab	a	a	ab	a	a	ab	ab	a	ab	a	ab	a	ab	a	ab	ab	ab	a	ab	a	a	ab	ab	a	a	ab	ab	a	ab	a	ab	a	ab	a	ab	a	ab	a	a	a	a	ab	ab	a	ab
LG4-3.bin_2159.12460413-12469131	coseg	26	LG4-3	60.33	Fvb4-3	18244296	a	a	a	ab	a	a	ab	ab	ab	a	a	ab	ab	a	ab	ab	a	a	ab	ab	a	a	ab	a	ab	a	a	a	ab	ab	ab	a	ab	ab	a	a	a	ab	ab	a	a	ab	a	a	a	ab	ab	a	a	ab	a	a	a	a	ab	a	a	a	ab	a	ab	a	a	a	a	a	a	a	ab	ab	a	ab	a	ab	a	ab	ab	ab	a	ab	ab	ab	ab	a	ab	a	ab	ab	a	a	a	ab	ab	ab	ab	ab	ab	ab	ab	ab	a	ab	a	ab	a	ab	ab	ab	ab	a	ab	ab	ab	a	ab	a	a	ab	a	ab	a	ab	a	ab	ab	ab	ab	a	a	ab	a	ab	ab	a	a	ab	a	ab	ab	a	ab	ab	a	a	ab	a	ab	a	ab	a	ab	a	a	a	ab	a	ab	ab	a	a	ab	ab	a	a	ab	a	ab	a	ab	a	ab	a	ab	a	ab	ab	ab	ab	a	a	ab	a
LG4-3.bin_2160.12470723-12479958	coseg	26	LG4-3	60.33	Fvb4-3	18200820	ab	ab	ab	a	ab	ab	a	a	a	ab	ab	a	a	ab	a	a	ab	ab	a	a	ab	ab	a	ab	a	ab	ab	ab	a	a	a	ab	a	a	ab	ab	ab	a	a	ab	ab	a	ab	ab	ab	a	a	ab	ab	a	ab	ab	ab	ab	a	ab	ab	ab	a	ab	a	ab	ab	ab	ab	ab	ab	ab	a	a	ab	a	ab	a	ab	a	a	a	ab	a	a	a	a	ab	a	ab	a	a	ab	ab	ab	a	a	a	a	a	a	a	a	a	ab	a	ab	a	ab	a	a	a	a	ab	a	a	a	ab	a	ab	ab	a	ab	a	ab	a	ab	a	a	a	a	ab	ab	a	ab	a	a	ab	ab	a	ab	a	a	ab	a	a	ab	ab	a	ab	a	ab	a	ab	a	ab	ab	ab	a	ab	a	a	ab	ab	a	a	ab	ab	a	ab	a	ab	a	ab	a	ab	a	ab	a	a	a	a	ab	ab	a	ab
LG4-3.bin_2161.12471101-12478636	coseg	9	LG4-3	60.33	Fvb4-3	18244296	a	a	a	ab	a	a	ab	ab	ab	a	a	ab	ab	a	ab	ab	a	a	ab	ab	a	a	ab	a	ab	a	a	a	ab	ab	ab	a	ab	ab	a	a	a	ab	ab	a	a	ab	a	a	a	ab	ab	a	a	ab	a	a	a	a	ab	a	a	a	ab	a	ab	a	a	a	a	a	a	a	ab	ab	a	ab	a	ab	a	ab	ab	ab	a	ab	ab	ab	ab	a	ab	a	ab	ab	a	a	a	ab	ab	ab	ab	ab	ab	ab	ab	ab	a	ab	a	ab	a	ab	ab	ab	ab	a	ab	ab	ab	a	ab	a	a	ab	a	ab	a	ab	a	ab	ab	ab	ab	a	a	ab	a	ab	ab	a	a	ab	a	ab	ab	a	ab	ab	a	a	ab	a	ab	a	ab	a	ab	a	a	a	ab	a	ab	ab	a	a	ab	ab	a	a	ab	a	ab	a	ab	a	ab	a	ab	a	ab	ab	ab	ab	a	a	ab	a
LG4-3.bin_2162.12480355-12487420	coseg	37	LG4-3	60.33	Fvb4-3	18200820	ab	ab	ab	a	ab	ab	a	a	a	ab	ab	a	a	ab	a	a	ab	ab	a	a	ab	ab	a	ab	a	ab	ab	ab	a	a	a	ab	a	a	ab	ab	ab	a	a	ab	ab	a	ab	ab	ab	a	a	ab	ab	a	ab	ab	ab	ab	a	ab	ab	ab	a	ab	a	ab	ab	ab	ab	ab	ab	ab	a	a	ab	a	ab	a	ab	a	a	a	ab	a	a	a	a	ab	a	ab	a	a	ab	ab	ab	a	a	a	a	a	a	a	a	a	ab	a	ab	a	ab	a	a	a	a	ab	a	a	a	ab	a	ab	ab	a	ab	a	ab	a	ab	a	a	a	a	ab	ab	a	ab	a	a	ab	ab	a	ab	a	a	ab	a	a	ab	ab	a	ab	a	ab	a	ab	a	ab	ab	ab	a	ab	a	a	ab	ab	a	a	ab	ab	a	ab	a	ab	a	ab	a	ab	a	ab	a	a	a	a	ab	ab	a	ab
LG4-3.bin_2163.12480014-12487071	coseg	10	LG4-3	60.33	Fvb4-3	18244296	a	a	a	ab	a	a	ab	ab	ab	a	a	ab	ab	a	ab	ab	a	a	ab	ab	a	a	ab	a	ab	a	a	a	ab	ab	ab	a	ab	ab	a	a	a	ab	ab	a	a	ab	a	a	a	ab	ab	a	a	ab	a	a	a	a	ab	a	a	a	ab	a	ab	a	a	a	a	a	a	a	ab	ab	a	ab	a	ab	a	ab	ab	ab	a	ab	ab	ab	ab	a	ab	a	ab	ab	a	a	a	ab	ab	ab	ab	ab	ab	ab	ab	ab	a	ab	a	ab	a	ab	ab	ab	ab	a	ab	ab	ab	a	ab	a	a	ab	a	ab	a	ab	a	ab	ab	ab	ab	a	a	ab	a	ab	ab	a	a	ab	a	ab	ab	a	ab	ab	a	a	ab	a	ab	a	ab	a	ab	a	a	a	ab	a	ab	ab	a	a	ab	ab	a	a	ab	a	ab	a	ab	a	ab	a	ab	a	ab	ab	ab	ab	a	a	ab	a
LG4-3.bin_2164.12497556-12499914	coseg	24	LG4-3	60.33	Fvb4-3	18200820	ab	ab	ab	a	ab	ab	a	a	a	ab	ab	a	a	ab	a	a	ab	ab	a	a	ab	ab	a	ab	a	ab	ab	ab	a	a	a	ab	a	a	ab	ab	ab	a	a	ab	ab	a	ab	ab	ab	a	a	ab	ab	a	ab	ab	ab	ab	a	ab	ab	ab	a	ab	a	ab	ab	ab	ab	ab	ab	ab	a	a	ab	a	ab	a	ab	a	a	a	ab	a	a	a	a	ab	a	ab	a	a	ab	ab	ab	a	a	a	a	a	a	a	a	a	ab	a	ab	a	ab	a	a	a	a	ab	a	a	a	ab	a	ab	ab	a	ab	a	ab	a	ab	a	a	a	a	ab	ab	a	ab	a	a	ab	ab	a	ab	a	a	ab	a	a	ab	ab	a	ab	a	ab	a	ab	a	ab	ab	ab	a	ab	a	a	ab	ab	a	a	ab	ab	a	ab	a	ab	a	ab	a	ab	a	ab	a	a	a	a	ab	ab	a	ab
LG4-3.bin_2166.12500133-12502520	coseg	10	LG4-3	60.33	Fvb4-3	18200820	ab	ab	ab	a	ab	ab	a	a	a	ab	ab	a	a	ab	a	a	ab	ab	a	a	ab	ab	a	ab	a	ab	ab	ab	a	a	a	ab	a	a	ab	ab	ab	a	a	ab	ab	a	ab	ab	ab	a	a	ab	ab	a	ab	ab	ab	ab	a	ab	ab	ab	a	ab	a	ab	ab	ab	ab	ab	ab	ab	a	a	ab	a	ab	a	ab	a	a	a	ab	a	a	a	a	ab	a	ab	a	a	ab	ab	ab	a	a	a	a	a	a	a	a	a	ab	a	ab	a	ab	a	a	a	a	ab	a	a	a	ab	a	ab	ab	a	ab	a	ab	a	ab	a	a	a	a	ab	ab	a	ab	a	a	ab	ab	a	ab	a	a	ab	a	a	ab	ab	a	ab	a	ab	a	ab	a	ab	ab	ab	a	ab	a	a	ab	ab	a	a	ab	ab	a	ab	a	ab	a	ab	a	ab	a	ab	a	a	a	a	ab	ab	a	ab
LG4-3.bin_2469.15823203-15829516	mapped	11	LG4-3	74.43	Fvb4-3	6745222	a	a	a	ab	a	a	ab	ab	ab	ab	a	a	a	a	ab	ab	a	a	ab	ab	a	a	ab	a	ab	a	ab	a	ab	ab	ab	a	ab	ab	a	a	a	ab	ab	a	a	a	ab	a	a	ab	ab	a	a	ab	a	a	a	ab	ab	a	a	a	-	ab	ab	a	a	a	a	a	ab	a	a	ab	a	ab	ab	ab	a	ab	ab	ab	a	ab	ab	ab	ab	a	ab	a	ab	ab	a	a	a	ab	ab	ab	ab	ab	ab	ab	ab	ab	a	a	a	a	a	ab	ab	ab	ab	a	a	ab	ab	a	a	ab	a	ab	a	ab	-	ab	a	ab	ab	ab	ab	ab	ab	ab	a	ab	ab	a	ab	ab	a	ab	ab	a	a	ab	a	a	ab	a	ab	a	ab	a	ab	a	a	a	a	a	ab	ab	a	a	ab	ab	ab	a	ab	a	ab	ab	ab	a	a	a	ab	a	ab	ab	ab	ab	a	a	ab	ab
LG4-3.bin_2461.15790731-15798917	coseg	11	LG4-3	74.98	Fvb4-3	6709388	a	a	a	ab	a	a	ab	ab	ab	ab	a	a	a	a	ab	ab	a	a	ab	ab	a	a	ab	a	ab	a	ab	a	ab	ab	ab	a	ab	ab	a	a	a	ab	ab	a	a	a	ab	a	a	ab	ab	a	a	ab	a	a	a	ab	ab	a	a	a	ab	ab	ab	a	a	a	a	a	ab	a	a	ab	a	ab	ab	ab	a	ab	ab	ab	a	ab	ab	ab	ab	a	ab	a	ab	ab	a	a	a	ab	ab	ab	ab	ab	ab	ab	ab	ab	ab	a	a	a	a	ab	ab	ab	ab	a	a	ab	ab	a	a	ab	a	ab	a	ab	a	ab	a	ab	ab	ab	ab	ab	ab	ab	a	ab	ab	a	ab	ab	a	ab	ab	a	a	ab	a	a	ab	a	ab	a	ab	a	ab	a	a	a	a	a	ab	ab	a	a	ab	ab	ab	a	ab	a	ab	ab	ab	a	a	a	ab	a	ab	ab	ab	ab	a	a	ab	ab
LG4-3.bin_2463.15801156-15805341	mapped	51	LG4-3	74.98	Fvb4-3	6845104	ab	ab	ab	a	ab	ab	a	a	a	a	ab	ab	ab	ab	a	a	ab	ab	a	a	ab	ab	a	ab	a	ab	a	ab	a	a	a	ab	a	a	ab	ab	ab	a	a	ab	ab	ab	a	ab	ab	a	a	ab	ab	a	ab	ab	ab	a	a	ab	ab	ab	a	a	a	ab	ab	ab	ab	ab	a	ab	ab	a	ab	a	a	a	ab	a	a	a	ab	a	a	a	a	ab	a	ab	a	a	ab	ab	ab	a	a	a	a	a	a	a	a	a	a	ab	ab	ab	ab	a	a	a	a	ab	ab	a	a	ab	ab	a	ab	a	ab	a	ab	a	ab	a	a	a	a	a	a	a	ab	a	a	ab	a	a	ab	a	a	ab	ab	a	ab	ab	a	ab	a	ab	a	ab	a	ab	ab	ab	ab	ab	a	a	ab	ab	a	a	a	ab	a	ab	a	a	a	ab	ab	ab	a	ab	a	a	a	a	ab	ab	a	a
LG4-3.bin_2468.15823465-15829633	coseg	14	LG4-3	74.98	Fvb4-3	6845104	ab	ab	ab	a	ab	ab	a	a	a	a	ab	ab	ab	ab	a	a	ab	ab	a	a	ab	ab	a	ab	a	ab	a	ab	a	a	a	ab	a	a	ab	ab	ab	a	a	ab	ab	ab	a	ab	ab	a	a	ab	ab	a	ab	ab	ab	a	a	ab	ab	ab	a	a	a	ab	ab	ab	ab	ab	a	ab	ab	a	ab	a	a	a	ab	a	a	a	ab	a	a	a	a	ab	a	ab	a	a	ab	ab	ab	a	a	a	a	a	a	a	a	a	a	ab	ab	ab	ab	a	a	a	a	ab	ab	a	a	ab	ab	a	ab	a	ab	a	ab	a	ab	a	a	a	a	a	a	a	ab	a	a	ab	a	a	ab	a	a	ab	ab	a	ab	ab	a	ab	a	ab	a	ab	a	ab	ab	ab	ab	ab	a	a	ab	ab	a	a	a	ab	a	ab	a	a	a	ab	ab	ab	a	ab	a	a	a	a	ab	ab	a	a
LG4-3.bin_2470.15830246-15839958	coseg	35	LG4-3	74.98	Fvb4-3	6845104	ab	ab	ab	a	ab	ab	a	a	a	a	ab	ab	ab	ab	a	a	ab	ab	a	a	ab	ab	a	ab	a	ab	a	ab	a	a	a	ab	a	a	ab	ab	ab	a	a	ab	ab	ab	a	ab	ab	a	a	ab	ab	a	ab	ab	ab	a	a	ab	ab	ab	a	a	a	ab	ab	ab	ab	ab	a	ab	ab	a	ab	a	a	a	ab	a	a	a	ab	a	a	a	a	ab	a	ab	a	a	ab	ab	ab	a	a	a	a	a	a	a	a	a	a	ab	ab	ab	ab	a	a	a	a	ab	ab	a	a	ab	ab	a	ab	a	ab	a	ab	a	ab	a	a	a	a	a	a	a	ab	a	a	ab	a	a	ab	a	a	ab	ab	a	ab	ab	a	ab	a	ab	a	ab	a	ab	ab	ab	ab	ab	a	a	ab	ab	a	a	a	ab	a	ab	a	a	a	ab	ab	ab	a	ab	a	a	a	a	ab	ab	a	a
LG4-3.bin_2472.15841929-15848806	coseg	18	LG4-3	74.98	Fvb4-3	6709388	a	a	a	ab	a	a	ab	ab	ab	ab	a	a	a	a	ab	ab	a	a	ab	ab	a	a	ab	a	ab	a	ab	a	ab	ab	ab	a	ab	ab	a	a	a	ab	ab	a	a	a	ab	a	a	ab	ab	a	a	ab	a	a	a	ab	ab	a	a	a	ab	ab	ab	a	a	a	a	a	ab	a	a	ab	a	ab	ab	ab	a	ab	ab	ab	a	ab	ab	ab	ab	a	ab	a	ab	ab	a	a	a	ab	ab	ab	ab	ab	ab	ab	ab	ab	ab	a	a	a	a	ab	ab	ab	ab	a	a	ab	ab	a	a	ab	a	ab	a	ab	a	ab	a	ab	ab	ab	ab	ab	ab	ab	a	ab	ab	a	ab	ab	a	ab	ab	a	a	ab	a	a	ab	a	ab	a	ab	a	ab	a	a	a	a	a	ab	ab	a	a	ab	ab	ab	a	ab	a	ab	ab	ab	a	a	a	ab	a	ab	ab	ab	ab	a	a	ab	ab
LG4-3.bin_2473.15841746-15848954	coseg	16	LG4-3	74.98	Fvb4-3	6845104	ab	ab	ab	a	ab	ab	a	a	a	a	ab	ab	ab	ab	a	a	ab	ab	a	a	ab	ab	a	ab	a	ab	a	ab	a	a	a	ab	a	a	ab	ab	ab	a	a	ab	ab	ab	a	ab	ab	a	a	ab	ab	a	ab	ab	ab	a	a	ab	ab	ab	a	a	a	ab	ab	ab	ab	ab	a	ab	ab	a	ab	a	a	a	ab	a	a	a	ab	a	a	a	a	ab	a	ab	a	a	ab	ab	ab	a	a	a	a	a	a	a	a	a	a	ab	ab	ab	ab	a	a	a	a	ab	ab	a	a	ab	ab	a	ab	a	ab	a	ab	a	ab	a	a	a	a	a	a	a	ab	a	a	ab	a	a	ab	a	a	ab	ab	a	ab	ab	a	ab	a	ab	a	ab	a	ab	ab	ab	ab	ab	a	a	ab	ab	a	a	a	ab	a	ab	a	a	a	ab	ab	ab	a	ab	a	a	a	a	ab	ab	a	a
LG4-3.bin_2474.15855969-15859968	coseg	36	LG4-3	74.98	Fvb4-3	6845104	ab	ab	ab	a	ab	ab	a	a	a	a	ab	ab	ab	ab	a	a	ab	ab	a	a	ab	ab	a	ab	a	ab	a	ab	a	a	a	ab	a	a	ab	ab	ab	a	a	ab	ab	ab	a	ab	ab	a	a	ab	ab	a	ab	ab	ab	a	a	ab	ab	ab	a	a	a	ab	ab	ab	ab	ab	a	ab	ab	a	ab	a	a	a	ab	a	a	a	ab	a	a	a	a	ab	a	ab	a	a	ab	ab	ab	a	a	a	a	a	a	a	a	a	a	ab	ab	ab	ab	a	a	a	a	ab	ab	a	a	ab	ab	a	ab	a	ab	a	ab	a	ab	a	a	a	a	a	a	a	ab	a	a	ab	a	a	ab	a	a	ab	ab	a	ab	ab	a	ab	a	ab	a	ab	a	ab	ab	ab	ab	ab	a	a	ab	ab	a	a	a	ab	a	ab	a	a	a	ab	ab	ab	a	ab	a	a	a	a	ab	ab	a	a
LG4-3.bin_2477.15860808-15869758	mapped	75	LG4-3	74.98	Fvb4-3	6709388	a	a	a	ab	a	a	ab	ab	ab	ab	a	a	a	a	ab	ab	a	a	ab	ab	a	a	ab	a	ab	a	ab	a	ab	ab	ab	a	ab	ab	a	a	a	ab	ab	a	a	a	ab	a	a	ab	ab	a	a	ab	a	a	a	ab	ab	a	a	a	ab	ab	ab	a	a	a	a	a	ab	a	a	ab	a	ab	ab	ab	a	ab	ab	ab	a	ab	ab	ab	ab	a	ab	a	ab	ab	a	a	a	ab	ab	ab	ab	ab	ab	ab	ab	ab	ab	a	a	a	a	ab	ab	ab	ab	a	a	ab	ab	a	a	ab	a	ab	a	ab	a	ab	a	ab	ab	ab	ab	ab	ab	ab	a	ab	ab	a	ab	ab	a	ab	ab	a	a	ab	a	a	ab	a	ab	a	ab	a	ab	a	a	a	a	a	ab	ab	a	a	ab	ab	ab	a	ab	a	ab	ab	ab	a	a	a	ab	a	ab	ab	ab	ab	a	a	ab	ab
LG4-3.bin_2479.15870563-15879932	coseg	43	LG4-3	74.98	Fvb4-3	6845104	ab	ab	ab	a	ab	ab	a	a	a	a	ab	ab	ab	ab	a	a	ab	ab	a	a	ab	ab	a	ab	a	ab	a	ab	a	a	a	ab	a	a	ab	ab	ab	a	a	ab	ab	ab	a	ab	ab	a	a	ab	ab	a	ab	ab	ab	a	a	ab	ab	ab	a	a	a	ab	ab	ab	ab	ab	a	ab	ab	a	ab	a	a	a	ab	a	a	a	ab	a	a	a	a	ab	a	ab	a	a	ab	ab	ab	a	a	a	a	a	a	a	a	a	a	ab	ab	ab	ab	a	a	a	a	ab	ab	a	a	ab	ab	a	ab	a	ab	a	ab	a	ab	a	a	a	a	a	a	a	ab	a	a	ab	a	a	ab	a	a	ab	ab	a	ab	ab	a	ab	a	ab	a	ab	a	ab	ab	ab	ab	ab	a	a	ab	ab	a	a	a	ab	a	ab	a	a	a	ab	ab	ab	a	ab	a	a	a	a	ab	ab	a	a
LG4-3.bin_2482.15880296-15888959	coseg	55	LG4-3	74.98	Fvb4-3	6845104	ab	ab	ab	a	ab	ab	a	a	a	a	ab	ab	ab	ab	a	a	ab	ab	a	a	ab	ab	a	ab	a	ab	a	ab	a	a	a	ab	a	a	ab	ab	ab	a	a	ab	ab	ab	a	ab	ab	a	a	ab	ab	a	ab	ab	ab	a	a	ab	ab	ab	a	a	a	ab	ab	ab	ab	ab	a	ab	ab	a	ab	a	a	a	ab	a	a	a	ab	a	a	a	a	ab	a	ab	a	a	ab	ab	ab	a	a	a	a	a	a	a	a	a	a	ab	ab	ab	ab	a	a	a	a	ab	ab	a	a	ab	ab	a	ab	a	ab	a	ab	a	ab	a	a	a	a	a	a	a	ab	a	a	ab	a	a	ab	a	a	ab	ab	a	ab	ab	a	ab	a	ab	a	ab	a	ab	ab	ab	ab	ab	a	a	ab	ab	a	a	a	ab	a	ab	a	a	a	ab	ab	ab	a	ab	a	a	a	a	ab	ab	a	a
LG4-3.bin_2485.15890254-15892331	coseg	24	LG4-3	74.98	Fvb4-3	6845104	ab	ab	ab	a	ab	ab	a	a	a	a	ab	ab	ab	ab	a	a	ab	ab	a	a	ab	ab	a	ab	a	ab	a	ab	a	a	a	ab	a	a	ab	ab	ab	a	a	ab	ab	ab	a	ab	ab	a	a	ab	ab	a	ab	ab	ab	a	a	ab	ab	ab	a	a	a	ab	ab	ab	ab	ab	a	ab	ab	a	ab	a	a	a	ab	a	a	a	ab	a	a	a	a	ab	a	ab	a	a	ab	ab	ab	a	a	a	a	a	a	a	a	a	a	ab	ab	ab	ab	a	a	a	a	ab	ab	a	a	ab	ab	a	ab	a	ab	a	ab	a	ab	a	a	a	a	a	a	a	ab	a	a	ab	a	a	ab	a	a	ab	ab	a	ab	ab	a	ab	a	ab	a	ab	a	ab	ab	ab	ab	ab	a	a	ab	ab	a	a	a	ab	a	ab	a	a	a	ab	ab	ab	a	ab	a	a	a	a	ab	ab	a	a
LG4-3.bin_2491.15901470-15908106	coseg	40	LG4-3	74.98	Fvb4-3	6845104	ab	ab	ab	a	ab	ab	a	a	a	a	ab	ab	ab	ab	a	a	ab	ab	a	a	ab	ab	a	ab	a	ab	a	ab	a	a	a	ab	a	a	ab	ab	ab	a	a	ab	ab	ab	a	ab	ab	a	a	ab	ab	a	ab	ab	ab	a	a	ab	ab	ab	a	a	a	ab	ab	ab	ab	ab	a	ab	ab	a	ab	a	a	a	ab	a	a	a	ab	a	a	a	a	ab	a	ab	a	a	ab	ab	ab	a	a	a	a	a	a	a	a	a	a	ab	ab	ab	ab	a	a	a	a	ab	ab	a	a	ab	ab	a	ab	a	ab	a	ab	a	ab	a	a	a	a	a	a	a	ab	a	a	ab	a	a	ab	a	a	ab	ab	a	ab	ab	a	ab	a	ab	a	ab	a	ab	ab	ab	ab	ab	a	a	ab	ab	a	a	a	ab	a	ab	a	a	a	ab	ab	ab	a	ab	a	a	a	a	ab	ab	a	a
LG4-3.bin_2493.15912719-15919949	coseg	31	LG4-3	74.98	Fvb4-3	6845104	ab	ab	ab	a	ab	ab	a	a	a	a	ab	ab	ab	ab	a	a	ab	ab	a	a	ab	ab	a	ab	a	ab	a	ab	a	a	a	ab	a	a	ab	ab	ab	a	a	ab	ab	ab	a	ab	ab	a	a	ab	ab	a	ab	ab	ab	a	a	ab	ab	ab	a	a	a	ab	ab	ab	ab	ab	a	ab	ab	a	ab	a	a	a	ab	a	a	a	ab	a	a	a	a	ab	a	ab	a	a	ab	ab	ab	a	a	a	a	a	a	a	a	a	a	ab	ab	ab	ab	a	a	a	a	ab	ab	a	a	ab	ab	a	ab	a	ab	a	ab	a	ab	a	a	a	a	a	a	a	ab	a	a	ab	a	a	ab	a	a	ab	ab	a	ab	ab	a	ab	a	ab	a	ab	a	ab	ab	ab	ab	ab	a	a	ab	ab	a	a	a	ab	a	ab	a	a	a	ab	ab	ab	a	ab	a	a	a	a	ab	ab	a	a
LG4-3.bin_2496.15920394-15929117	coseg	21	LG4-3	74.98	Fvb4-3	6709388	a	a	a	ab	a	a	ab	ab	ab	ab	a	a	a	a	ab	ab	a	a	ab	ab	a	a	ab	a	ab	a	ab	a	ab	ab	ab	a	ab	ab	a	a	a	ab	ab	a	a	a	ab	a	a	ab	ab	a	a	ab	a	a	a	ab	ab	a	a	a	ab	ab	ab	a	a	a	a	a	ab	a	a	ab	a	ab	ab	ab	a	ab	ab	ab	a	ab	ab	ab	ab	a	ab	a	ab	ab	a	a	a	ab	ab	ab	ab	ab	ab	ab	ab	ab	ab	a	a	a	a	ab	ab	ab	ab	a	a	ab	ab	a	a	ab	a	ab	a	ab	a	ab	a	ab	ab	ab	ab	ab	ab	ab	a	ab	ab	a	ab	ab	a	ab	ab	a	a	ab	a	a	ab	a	ab	a	ab	a	ab	a	a	a	a	a	ab	ab	a	a	ab	ab	ab	a	ab	a	ab	ab	ab	a	a	a	ab	a	ab	ab	ab	ab	a	a	ab	ab
LG4-3.bin_2497.15921329-15929033	coseg	17	LG4-3	74.98	Fvb4-3	6845104	ab	ab	ab	a	ab	ab	a	a	a	a	ab	ab	ab	ab	a	a	ab	ab	a	a	ab	ab	a	ab	a	ab	a	ab	a	a	a	ab	a	a	ab	ab	ab	a	a	ab	ab	ab	a	ab	ab	a	a	ab	ab	a	ab	ab	ab	a	a	ab	ab	ab	a	a	a	ab	ab	ab	ab	ab	a	ab	ab	a	ab	a	a	a	ab	a	a	a	ab	a	a	a	a	ab	a	ab	a	a	ab	ab	ab	a	a	a	a	a	a	a	a	a	a	ab	ab	ab	ab	a	a	a	a	ab	ab	a	a	ab	ab	a	ab	a	ab	a	ab	a	ab	a	a	a	a	a	a	a	ab	a	a	ab	a	a	ab	a	a	ab	ab	a	ab	ab	a	ab	a	ab	a	ab	a	ab	ab	ab	ab	ab	a	a	ab	ab	a	a	a	ab	a	ab	a	a	a	ab	ab	ab	a	ab	a	a	a	a	ab	ab	a	a
LG4-3.bin_2498.15930209-15939879	coseg	22	LG4-3	74.98	Fvb4-3	6845104	ab	ab	ab	a	ab	ab	a	a	a	a	ab	ab	ab	ab	a	a	ab	ab	a	a	ab	ab	a	ab	a	ab	a	ab	a	a	a	ab	a	a	ab	ab	ab	a	a	ab	ab	ab	a	ab	ab	a	a	ab	ab	a	ab	ab	ab	a	a	ab	ab	ab	a	a	a	ab	ab	ab	ab	ab	a	ab	ab	a	ab	a	a	a	ab	a	a	a	ab	a	a	a	a	ab	a	ab	a	a	ab	ab	ab	a	a	a	a	a	a	a	a	a	a	ab	ab	ab	ab	a	a	a	a	ab	ab	a	a	ab	ab	a	ab	a	ab	a	ab	a	ab	a	a	a	a	a	a	a	ab	a	a	ab	a	a	ab	a	a	ab	ab	a	ab	ab	a	ab	a	ab	a	ab	a	ab	ab	ab	ab	ab	a	a	ab	ab	a	a	a	ab	a	ab	a	a	a	ab	ab	ab	a	ab	a	a	a	a	ab	ab	a	a
LG4-3.bin_2499.15930289-15939828	coseg	20	LG4-3	74.98	Fvb4-3	6709388	a	a	a	ab	a	a	ab	ab	ab	ab	a	a	a	a	ab	ab	a	a	ab	ab	a	a	ab	a	ab	a	ab	a	ab	ab	ab	a	ab	ab	a	a	a	ab	ab	a	a	a	ab	a	a	ab	ab	a	a	ab	a	a	a	ab	ab	a	a	a	ab	ab	ab	a	a	a	a	a	ab	a	a	ab	a	ab	ab	ab	a	ab	ab	ab	a	ab	ab	ab	ab	a	ab	a	ab	ab	a	a	a	ab	ab	ab	ab	ab	ab	ab	ab	ab	ab	a	a	a	a	ab	ab	ab	ab	a	a	ab	ab	a	a	ab	a	ab	a	ab	a	ab	a	ab	ab	ab	ab	ab	ab	ab	a	ab	ab	a	ab	ab	a	ab	ab	a	a	ab	a	a	ab	a	ab	a	ab	a	ab	a	a	a	a	a	ab	ab	a	a	ab	ab	ab	a	ab	a	ab	ab	ab	a	a	a	ab	a	ab	ab	ab	ab	a	a	ab	ab
LG4-3.bin_2500.15940184-15949604	coseg	43	LG4-3	75.53	Fvb4-3	6590784	a	a	a	ab	a	a	ab	ab	ab	ab	a	a	a	a	ab	ab	a	a	ab	ab	a	a	ab	a	ab	a	ab	a	ab	ab	ab	a	ab	ab	a	a	a	ab	ab	a	a	a	ab	a	a	ab	ab	a	a	ab	a	a	a	ab	a	a	a	a	ab	ab	ab	a	a	a	a	a	ab	a	a	ab	a	ab	ab	ab	a	ab	ab	ab	a	ab	ab	ab	ab	a	ab	a	ab	ab	a	a	a	ab	ab	ab	ab	ab	ab	ab	ab	ab	ab	a	a	a	a	ab	ab	ab	ab	a	a	ab	ab	a	a	ab	a	ab	a	ab	a	ab	a	ab	ab	ab	ab	ab	ab	ab	a	ab	ab	a	ab	ab	a	ab	ab	a	a	ab	a	a	ab	a	ab	a	ab	a	ab	a	a	a	a	a	ab	ab	a	a	ab	ab	ab	a	ab	a	ab	ab	ab	a	a	a	ab	a	ab	ab	ab	ab	a	a	ab	ab
LG4-3.bin_2501.15940001-15949950	mapped	31	LG4-3	75.53	Fvb4-3	6622079	ab	ab	ab	a	ab	ab	a	a	a	a	ab	ab	ab	ab	a	a	ab	ab	a	a	ab	ab	a	ab	a	ab	a	ab	a	a	a	ab	a	a	ab	ab	ab	a	a	ab	ab	ab	a	ab	ab	a	a	ab	ab	a	ab	ab	ab	a	ab	ab	ab	ab	a	a	a	ab	ab	ab	ab	ab	a	ab	ab	a	ab	a	a	a	ab	a	a	a	ab	a	a	a	a	ab	a	ab	a	a	ab	ab	ab	a	a	a	a	a	a	a	a	a	a	ab	ab	ab	ab	a	a	a	a	ab	ab	a	a	ab	ab	a	ab	a	ab	a	ab	a	ab	a	a	a	a	a	a	a	ab	a	a	ab	a	a	ab	a	a	ab	ab	a	ab	ab	a	ab	a	ab	a	ab	a	ab	ab	ab	ab	ab	a	a	ab	ab	a	a	a	ab	a	ab	a	a	a	ab	ab	ab	a	ab	a	a	a	a	ab	ab	a	a
LG4-3.bin_2502.15950037-15959516	coseg	31	LG4-3	75.53	Fvb4-3	6590784	a	a	a	ab	a	a	ab	ab	ab	ab	a	a	a	a	ab	ab	a	a	ab	ab	a	a	ab	a	ab	a	ab	a	ab	ab	ab	a	ab	ab	a	a	a	ab	ab	a	a	a	ab	a	a	ab	ab	a	a	ab	a	a	a	ab	a	a	a	a	ab	ab	ab	a	a	a	a	a	ab	a	a	ab	a	ab	ab	ab	a	ab	ab	ab	a	ab	ab	ab	ab	a	ab	a	ab	ab	a	a	a	ab	ab	ab	ab	ab	ab	ab	ab	ab	ab	a	a	a	a	ab	ab	ab	ab	a	a	ab	ab	a	a	ab	a	ab	a	ab	a	ab	a	ab	ab	ab	ab	ab	ab	ab	a	ab	ab	a	ab	ab	a	ab	ab	a	a	ab	a	a	ab	a	ab	a	ab	a	ab	a	a	a	a	a	ab	ab	a	a	ab	ab	ab	a	ab	a	ab	ab	ab	a	a	a	ab	a	ab	ab	ab	ab	a	a	ab	ab
LG4-3.bin_2503.15950014-15959680	coseg	17	LG4-3	75.53	Fvb4-3	6622079	ab	ab	ab	a	ab	ab	a	a	a	a	ab	ab	ab	ab	a	a	ab	ab	a	a	ab	ab	a	ab	a	ab	a	ab	a	a	a	ab	a	a	ab	ab	ab	a	a	ab	ab	ab	a	ab	ab	a	a	ab	ab	a	ab	ab	ab	a	ab	ab	ab	ab	a	a	a	ab	ab	ab	ab	ab	a	ab	ab	a	ab	a	a	a	ab	a	a	a	ab	a	a	a	a	ab	a	ab	a	a	ab	ab	ab	a	a	a	a	a	a	a	a	a	a	ab	ab	ab	ab	a	a	a	a	ab	ab	a	a	ab	ab	a	ab	a	ab	a	ab	a	ab	a	a	a	a	a	a	a	ab	a	a	ab	a	a	ab	a	a	ab	ab	a	ab	ab	a	ab	a	ab	a	ab	a	ab	ab	ab	ab	ab	a	a	ab	ab	a	a	a	ab	a	ab	a	a	a	ab	ab	ab	a	ab	a	a	a	a	ab	ab	a	a
LG4-3.bin_2504.15960282-15969835	coseg	22	LG4-3	75.53	Fvb4-3	6590784	a	a	a	ab	a	a	ab	ab	ab	ab	a	a	a	a	ab	ab	a	a	ab	ab	a	a	ab	a	ab	a	ab	a	ab	ab	ab	a	ab	ab	a	a	a	ab	ab	a	a	a	ab	a	a	ab	ab	a	a	ab	a	a	a	ab	a	a	a	a	ab	ab	ab	a	a	a	a	a	ab	a	a	ab	a	ab	ab	ab	a	ab	ab	ab	a	ab	ab	ab	ab	a	ab	a	ab	ab	a	a	a	ab	ab	ab	ab	ab	ab	ab	ab	ab	ab	a	a	a	a	ab	ab	ab	ab	a	a	ab	ab	a	a	ab	a	ab	a	ab	a	ab	a	ab	ab	ab	ab	ab	ab	ab	a	ab	ab	a	ab	ab	a	ab	ab	a	a	ab	a	a	ab	a	ab	a	ab	a	ab	a	a	a	a	a	ab	ab	a	a	ab	ab	ab	a	ab	a	ab	ab	ab	a	a	a	ab	a	ab	ab	ab	ab	a	a	ab	ab
LG4-3.bin_2505.15960054-15969910	coseg	16	LG4-3	75.53	Fvb4-3	6622079	ab	ab	ab	a	ab	ab	a	a	a	a	ab	ab	ab	ab	a	a	ab	ab	a	a	ab	ab	a	ab	a	ab	a	ab	a	a	a	ab	a	a	ab	ab	ab	a	a	ab	ab	ab	a	ab	ab	a	a	ab	ab	a	ab	ab	ab	a	ab	ab	ab	ab	a	a	a	ab	ab	ab	ab	ab	a	ab	ab	a	ab	a	a	a	ab	a	a	a	ab	a	a	a	a	ab	a	ab	a	a	ab	ab	ab	a	a	a	a	a	a	a	a	a	a	ab	ab	ab	ab	a	a	a	a	ab	ab	a	a	ab	ab	a	ab	a	ab	a	ab	a	ab	a	a	a	a	a	a	a	ab	a	a	ab	a	a	ab	a	a	ab	ab	a	ab	ab	a	ab	a	ab	a	ab	a	ab	ab	ab	ab	ab	a	a	ab	ab	a	a	a	ab	a	ab	a	a	a	ab	ab	ab	a	ab	a	a	a	a	ab	ab	a	a
LG4-3.bin_2506.15970955-15979583	coseg	25	LG4-3	75.53	Fvb4-3	6622079	ab	ab	ab	a	ab	ab	a	a	a	a	ab	ab	ab	ab	a	a	ab	ab	a	a	ab	ab	a	ab	a	ab	a	ab	a	a	a	ab	a	a	ab	ab	ab	a	a	ab	ab	ab	a	ab	ab	a	a	ab	ab	a	ab	ab	ab	a	ab	ab	ab	ab	a	a	a	ab	ab	ab	ab	ab	a	ab	ab	a	ab	a	a	a	ab	a	a	a	ab	a	a	a	a	ab	a	ab	a	a	ab	ab	ab	a	a	a	a	a	a	a	a	a	a	ab	ab	ab	ab	a	a	a	a	ab	ab	a	a	ab	ab	a	ab	a	ab	a	ab	a	ab	a	a	a	a	a	a	a	ab	a	a	ab	a	a	ab	a	a	ab	ab	a	ab	ab	a	ab	a	ab	a	ab	a	ab	ab	ab	ab	ab	a	a	ab	ab	a	a	a	ab	a	ab	a	a	a	ab	ab	ab	a	ab	a	a	a	a	ab	ab	a	a
LG4-3.bin_2507.15970778-15979554	mapped	21	LG4-3	75.53	Fvb4-3	6590784	a	a	a	ab	a	a	ab	ab	ab	ab	a	a	a	a	ab	ab	a	a	ab	ab	a	a	ab	a	ab	a	ab	a	ab	ab	ab	a	ab	ab	a	a	a	ab	ab	a	a	a	ab	a	a	ab	ab	a	a	ab	a	a	a	ab	a	a	a	a	ab	ab	ab	a	a	a	a	a	ab	a	a	ab	a	ab	ab	ab	a	ab	ab	ab	a	ab	ab	ab	ab	a	ab	a	ab	ab	a	a	a	ab	ab	ab	ab	ab	ab	ab	ab	ab	ab	a	a	a	a	ab	ab	ab	ab	a	a	ab	ab	a	a	ab	a	ab	a	ab	a	ab	a	ab	ab	ab	ab	ab	ab	ab	a	ab	ab	a	ab	ab	a	ab	ab	a	a	ab	a	a	ab	a	ab	a	ab	a	ab	a	a	a	a	a	ab	ab	a	a	ab	ab	ab	a	ab	a	ab	ab	ab	a	a	a	ab	a	ab	ab	ab	ab	a	a	ab	ab
LG4-3.bin_2508.15988288-15989979	coseg	11	LG4-3	75.53	Fvb4-3	6622079	ab	ab	ab	a	ab	ab	a	a	a	a	ab	ab	ab	ab	a	a	ab	ab	a	a	ab	ab	a	ab	a	ab	a	ab	a	a	a	ab	a	a	ab	ab	ab	a	a	ab	ab	ab	a	ab	ab	a	a	ab	ab	a	ab	ab	ab	a	ab	ab	ab	ab	a	a	a	ab	ab	ab	ab	ab	a	ab	ab	a	ab	a	a	a	ab	a	a	a	ab	a	a	a	a	ab	a	ab	a	a	ab	ab	ab	a	a	a	a	a	a	a	a	a	a	ab	ab	ab	ab	a	a	a	a	ab	ab	a	a	ab	ab	a	ab	a	ab	a	ab	a	ab	a	a	a	a	a	a	a	ab	a	a	ab	a	a	ab	a	a	ab	ab	a	ab	ab	a	ab	a	ab	a	ab	a	ab	ab	ab	ab	ab	a	a	ab	ab	a	a	a	ab	a	ab	a	a	a	ab	ab	ab	a	ab	a	a	a	a	ab	ab	a	a
LG4-3.bin_2509.15988707-15989872	coseg	11	LG4-3	75.53	Fvb4-3	6590784	a	a	a	ab	a	a	ab	ab	ab	ab	a	a	a	a	ab	ab	a	a	ab	ab	a	a	ab	a	ab	a	ab	a	ab	ab	ab	a	ab	ab	a	a	a	ab	ab	a	a	a	ab	a	a	ab	ab	a	a	ab	a	a	a	ab	a	a	a	a	ab	ab	ab	a	a	a	a	a	ab	a	a	ab	a	ab	ab	ab	a	ab	ab	ab	a	ab	ab	ab	ab	a	ab	a	ab	ab	a	a	a	ab	ab	ab	ab	ab	ab	ab	ab	ab	ab	a	a	a	a	ab	ab	ab	ab	a	a	ab	ab	a	a	ab	a	ab	a	ab	a	ab	a	ab	ab	ab	ab	ab	ab	ab	a	ab	ab	a	ab	ab	a	ab	ab	a	a	ab	a	a	ab	a	ab	a	ab	a	ab	a	a	a	a	a	ab	ab	a	a	ab	ab	ab	a	ab	a	ab	ab	ab	a	a	a	ab	a	ab	ab	ab	ab	a	a	ab	ab
LG4-3.bin_2510.15990166-15999889	coseg	72	LG4-3	75.53	Fvb4-3	6622079	ab	ab	ab	a	ab	ab	a	a	a	a	ab	ab	ab	ab	a	a	ab	ab	a	a	ab	ab	a	ab	a	ab	a	ab	a	a	a	ab	a	a	ab	ab	ab	a	a	ab	ab	ab	a	ab	ab	a	a	ab	ab	a	ab	ab	ab	a	ab	ab	ab	ab	a	a	a	ab	ab	ab	ab	ab	a	ab	ab	a	ab	a	a	a	ab	a	a	a	ab	a	a	a	a	ab	a	ab	a	a	ab	ab	ab	a	a	a	a	a	a	a	a	a	a	ab	ab	ab	ab	a	a	a	a	ab	ab	a	a	ab	ab	a	ab	a	ab	a	ab	a	ab	a	a	a	a	a	a	a	ab	a	a	ab	a	a	ab	a	a	ab	ab	a	ab	ab	a	ab	a	ab	a	ab	a	ab	ab	ab	ab	ab	a	a	ab	ab	a	a	a	ab	a	ab	a	a	a	ab	ab	ab	a	ab	a	a	a	a	ab	ab	a	a
LG4-3.bin_2513.16000599-16008113	coseg	18	LG4-3	75.53	Fvb4-3	6590784	a	a	a	ab	a	a	ab	ab	ab	ab	a	a	a	a	ab	ab	a	a	ab	ab	a	a	ab	a	ab	a	ab	a	ab	ab	ab	a	ab	ab	a	a	a	ab	ab	a	a	a	ab	a	a	ab	ab	a	a	ab	a	a	a	ab	a	a	a	a	ab	ab	ab	a	a	a	a	a	ab	a	a	ab	a	ab	ab	ab	a	ab	ab	ab	a	ab	ab	ab	ab	a	ab	a	ab	ab	a	a	a	ab	ab	ab	ab	ab	ab	ab	ab	ab	ab	a	a	a	a	ab	ab	ab	ab	a	a	ab	ab	a	a	ab	a	ab	a	ab	a	ab	a	ab	ab	ab	ab	ab	ab	ab	a	ab	ab	a	ab	ab	a	ab	ab	a	a	ab	a	a	ab	a	ab	a	ab	a	ab	a	a	a	a	a	ab	ab	a	a	ab	ab	ab	a	ab	a	ab	ab	ab	a	a	a	ab	a	ab	ab	ab	ab	a	a	ab	ab
LG4-3.bin_2516.16031579-16039407	coseg	14	LG4-3	75.53	Fvb4-3	6590784	a	a	a	ab	a	a	ab	ab	ab	ab	a	a	a	a	ab	ab	a	a	ab	ab	a	a	ab	a	ab	a	ab	a	ab	ab	ab	a	ab	ab	a	a	a	ab	ab	a	a	a	ab	a	a	ab	ab	a	a	ab	a	a	a	ab	a	a	a	a	ab	ab	ab	a	a	a	a	a	ab	a	a	ab	a	ab	ab	ab	a	ab	ab	ab	a	ab	ab	ab	ab	a	ab	a	ab	ab	a	a	a	ab	ab	ab	ab	ab	ab	ab	ab	ab	ab	a	a	a	a	ab	ab	ab	ab	a	a	ab	ab	a	a	ab	a	ab	a	ab	a	ab	a	ab	ab	ab	ab	ab	ab	ab	a	ab	ab	a	ab	ab	a	ab	ab	a	a	ab	a	a	ab	a	ab	a	ab	a	ab	a	a	a	a	a	ab	ab	a	a	ab	ab	ab	a	ab	a	ab	ab	ab	a	a	a	ab	a	ab	ab	ab	ab	a	a	ab	ab
LG4-3.bin_2517.16031324-16039999	coseg	12	LG4-3	75.53	Fvb4-3	6622079	ab	ab	ab	a	ab	ab	a	a	a	a	ab	ab	ab	ab	a	a	ab	ab	a	a	ab	ab	a	ab	a	ab	a	ab	a	a	a	ab	a	a	ab	ab	ab	a	a	ab	ab	ab	a	ab	ab	a	a	ab	ab	a	ab	ab	ab	a	ab	ab	ab	ab	a	a	a	ab	ab	ab	ab	ab	a	ab	ab	a	ab	a	a	a	ab	a	a	a	ab	a	a	a	a	ab	a	ab	a	a	ab	ab	ab	a	a	a	a	a	a	a	a	a	a	ab	ab	ab	ab	a	a	a	a	ab	ab	a	a	ab	ab	a	ab	a	ab	a	ab	a	ab	a	a	a	a	a	a	a	ab	a	a	ab	a	a	ab	a	a	ab	ab	a	ab	ab	a	ab	a	ab	a	ab	a	ab	ab	ab	ab	ab	a	a	ab	ab	a	a	a	ab	a	ab	a	a	a	ab	ab	ab	a	ab	a	a	a	a	ab	ab	a	a
LG4-3.bin_2520.16066823-16069870	coseg	17	LG4-3	76.08	Fvb4-3	7127738	ab	ab	ab	a	ab	ab	a	a	a	a	ab	ab	ab	ab	a	a	ab	ab	a	a	ab	ab	a	ab	a	ab	a	ab	a	a	a	ab	a	a	ab	ab	ab	a	a	ab	ab	ab	a	ab	ab	a	a	ab	ab	a	ab	ab	ab	a	ab	ab	ab	ab	a	a	a	ab	ab	ab	ab	ab	a	ab	ab	a	ab	a	a	a	ab	a	a	a	ab	a	a	a	a	ab	a	ab	a	a	ab	ab	ab	a	a	a	a	a	a	a	a	a	a	ab	ab	ab	ab	a	a	a	a	ab	ab	a	a	ab	ab	a	ab	a	ab	a	ab	a	ab	a	a	a	a	a	a	a	ab	a	a	ab	a	a	ab	a	a	ab	ab	a	ab	ab	a	ab	a	ab	a	ab	a	a	ab	ab	ab	ab	a	a	ab	ab	a	a	a	ab	a	ab	a	a	a	ab	ab	ab	a	ab	a	a	a	a	ab	ab	a	a
LG4-3.bin_2525.16091612-16096744	coseg	31	LG4-3	76.08	Fvb4-3	7127738	ab	ab	ab	a	ab	ab	a	a	a	a	ab	ab	ab	ab	a	a	ab	ab	a	a	ab	ab	a	ab	a	ab	a	ab	a	a	a	ab	a	a	ab	ab	ab	a	a	ab	ab	ab	a	ab	ab	a	a	ab	ab	a	ab	ab	ab	a	ab	ab	ab	ab	a	a	a	ab	ab	ab	ab	ab	a	ab	ab	a	ab	a	a	a	ab	a	a	a	ab	a	a	a	a	ab	a	ab	a	a	ab	ab	ab	a	a	a	a	a	a	a	a	a	a	ab	ab	ab	ab	a	a	a	a	ab	ab	a	a	ab	ab	a	ab	a	ab	a	ab	a	ab	a	a	a	a	a	a	a	ab	a	a	ab	a	a	ab	a	a	ab	ab	a	ab	ab	a	ab	a	ab	a	ab	a	a	ab	ab	ab	ab	a	a	ab	ab	a	a	a	ab	a	ab	a	a	a	ab	ab	ab	a	ab	a	a	a	a	ab	ab	a	a
LG4-3.bin_2526.16090488-16096377	coseg	24	LG4-3	76.08	Fvb4-3	6471724	a	a	a	ab	a	a	ab	ab	ab	ab	a	a	a	a	ab	ab	a	a	ab	ab	a	a	ab	a	ab	a	ab	a	ab	ab	ab	a	ab	ab	a	a	a	ab	ab	a	a	a	ab	a	a	ab	ab	a	a	ab	a	a	a	ab	a	a	a	a	ab	ab	ab	a	a	a	a	a	ab	a	a	ab	a	ab	ab	ab	a	ab	ab	ab	a	ab	ab	ab	ab	a	ab	a	ab	ab	a	a	a	ab	ab	ab	ab	ab	ab	ab	ab	ab	ab	a	a	a	a	ab	ab	ab	ab	a	a	ab	ab	a	a	ab	a	ab	a	ab	a	ab	a	ab	ab	ab	ab	ab	ab	ab	a	ab	ab	a	ab	ab	a	ab	ab	a	a	ab	a	a	ab	a	ab	a	ab	a	ab	ab	a	a	a	a	ab	ab	a	a	ab	ab	ab	a	ab	a	ab	ab	ab	a	a	a	ab	a	ab	ab	ab	ab	a	a	ab	ab
LG4-3.bin_2527.16103605-16109943	mapped	16	LG4-3	76.08	Fvb4-3	7127738	ab	ab	ab	a	ab	ab	a	a	a	a	ab	ab	ab	ab	a	a	ab	ab	a	a	ab	ab	a	ab	a	ab	a	ab	a	a	a	ab	a	a	ab	ab	ab	a	a	ab	ab	ab	a	ab	ab	a	a	ab	ab	a	ab	ab	ab	a	ab	ab	ab	ab	a	a	a	ab	ab	ab	ab	ab	a	ab	ab	a	ab	a	a	a	ab	a	a	a	ab	a	a	a	a	ab	a	ab	a	a	ab	ab	ab	a	a	a	a	a	a	a	a	a	a	ab	ab	ab	ab	a	a	a	a	ab	ab	a	a	ab	ab	a	ab	a	ab	a	ab	a	ab	a	a	a	a	a	a	a	ab	a	a	ab	a	a	ab	a	a	ab	ab	a	ab	ab	a	ab	a	ab	a	ab	a	a	ab	ab	ab	ab	a	a	ab	ab	a	a	a	ab	a	ab	a	a	a	ab	ab	ab	a	ab	a	a	a	a	ab	ab	a	a
LG4-3.bin_2528.16104144-16109412	coseg	10	LG4-3	76.08	Fvb4-3	6471724	a	a	a	ab	a	a	ab	ab	ab	ab	a	a	a	a	ab	ab	a	a	ab	ab	a	a	ab	a	ab	a	ab	a	ab	ab	ab	a	ab	ab	a	a	a	ab	ab	a	a	a	ab	a	a	ab	ab	a	a	ab	a	a	a	ab	a	a	a	a	ab	ab	ab	a	a	a	a	a	ab	a	a	ab	a	ab	ab	ab	a	ab	ab	ab	a	ab	ab	ab	ab	a	ab	a	ab	ab	a	a	a	ab	ab	ab	ab	ab	ab	ab	ab	ab	ab	a	a	a	a	ab	ab	ab	ab	a	a	ab	ab	a	a	ab	a	ab	a	ab	a	ab	a	ab	ab	ab	ab	ab	ab	ab	a	ab	ab	a	ab	ab	a	ab	ab	a	a	ab	a	a	ab	a	ab	a	ab	a	ab	ab	a	a	a	a	ab	ab	a	a	ab	ab	ab	a	ab	a	ab	ab	ab	a	a	a	ab	a	ab	ab	ab	ab	a	a	ab	ab
LG4-3.bin_2529.16110176-16119608	coseg	18	LG4-3	76.08	Fvb4-3	7127738	ab	ab	ab	a	ab	ab	a	a	a	a	ab	ab	ab	ab	a	a	ab	ab	a	a	ab	ab	a	ab	a	ab	a	ab	a	a	a	ab	a	a	ab	ab	ab	a	a	ab	ab	ab	a	ab	ab	a	a	ab	ab	a	ab	ab	ab	a	ab	ab	ab	ab	a	a	a	ab	ab	ab	ab	ab	a	ab	ab	a	ab	a	a	a	ab	a	a	a	ab	a	a	a	a	ab	a	ab	a	a	ab	ab	ab	a	a	a	a	a	a	a	a	a	a	ab	ab	ab	ab	a	a	a	a	ab	ab	a	a	ab	ab	a	ab	a	ab	a	ab	a	ab	a	a	a	a	a	a	a	ab	a	a	ab	a	a	ab	a	a	ab	ab	a	ab	ab	a	ab	a	ab	a	ab	a	a	ab	ab	ab	ab	a	a	ab	ab	a	a	a	ab	a	ab	a	a	a	ab	ab	ab	a	ab	a	a	a	a	ab	ab	a	a
LG4-3.bin_2530.16110859-16119241	coseg	16	LG4-3	76.08	Fvb4-3	6471724	a	a	a	ab	a	a	ab	ab	ab	ab	a	a	a	a	ab	ab	a	a	ab	ab	a	a	ab	a	ab	a	ab	a	ab	ab	ab	a	ab	ab	a	a	a	ab	ab	a	a	a	ab	a	a	ab	ab	a	a	ab	a	a	a	ab	a	a	a	a	ab	ab	ab	a	a	a	a	a	ab	a	a	ab	a	ab	ab	ab	a	ab	ab	ab	a	ab	ab	ab	ab	a	ab	a	ab	ab	a	a	a	ab	ab	ab	ab	ab	ab	ab	ab	ab	ab	a	a	a	a	ab	ab	ab	ab	a	a	ab	ab	a	a	ab	a	ab	a	ab	a	ab	a	ab	ab	ab	ab	ab	ab	ab	a	ab	ab	a	ab	ab	a	ab	ab	a	a	ab	a	a	ab	a	ab	a	ab	a	ab	ab	a	a	a	a	ab	ab	a	a	ab	ab	ab	a	ab	a	ab	ab	ab	a	a	a	ab	a	ab	ab	ab	ab	a	a	ab	ab
LG4-3.bin_2531.16120294-16129847	coseg	24	LG4-3	76.08	Fvb4-3	6471724	a	a	a	ab	a	a	ab	ab	ab	ab	a	a	a	a	ab	ab	a	a	ab	ab	a	a	ab	a	ab	a	ab	a	ab	ab	ab	a	ab	ab	a	a	a	ab	ab	a	a	a	ab	a	a	ab	ab	a	a	ab	a	a	a	ab	a	a	a	a	ab	ab	ab	a	a	a	a	a	ab	a	a	ab	a	ab	ab	ab	a	ab	ab	ab	a	ab	ab	ab	ab	a	ab	a	ab	ab	a	a	a	ab	ab	ab	ab	ab	ab	ab	ab	ab	ab	a	a	a	a	ab	ab	ab	ab	a	a	ab	ab	a	a	ab	a	ab	a	ab	a	ab	a	ab	ab	ab	ab	ab	ab	ab	a	ab	ab	a	ab	ab	a	ab	ab	a	a	ab	a	a	ab	a	ab	a	ab	a	ab	ab	a	a	a	a	ab	ab	a	a	ab	ab	ab	a	ab	a	ab	ab	ab	a	a	a	ab	a	ab	ab	ab	ab	a	a	ab	ab
LG4-3.bin_2532.16120414-16129748	coseg	22	LG4-3	76.08	Fvb4-3	7127738	ab	ab	ab	a	ab	ab	a	a	a	a	ab	ab	ab	ab	a	a	ab	ab	a	a	ab	ab	a	ab	a	ab	a	ab	a	a	a	ab	a	a	ab	ab	ab	a	a	ab	ab	ab	a	ab	ab	a	a	ab	ab	a	ab	ab	ab	a	ab	ab	ab	ab	a	a	a	ab	ab	ab	ab	ab	a	ab	ab	a	ab	a	a	a	ab	a	a	a	ab	a	a	a	a	ab	a	ab	a	a	ab	ab	ab	a	a	a	a	a	a	a	a	a	a	ab	ab	ab	ab	a	a	a	a	ab	ab	a	a	ab	ab	a	ab	a	ab	a	ab	a	ab	a	a	a	a	a	a	a	ab	a	a	ab	a	a	ab	a	a	ab	ab	a	ab	ab	a	ab	a	ab	a	ab	a	a	ab	ab	ab	ab	a	a	ab	ab	a	a	a	ab	a	ab	a	a	a	ab	ab	ab	a	ab	a	a	a	a	ab	ab	a	a
LG4-3.bin_2533.16130070-16139995	mapped	36	LG4-3	76.08	Fvb4-3	6471724	a	a	a	ab	a	a	ab	ab	ab	ab	a	a	a	a	ab	ab	a	a	ab	ab	a	a	ab	a	ab	a	ab	a	ab	ab	ab	a	ab	ab	a	a	a	ab	ab	a	a	a	ab	a	a	ab	ab	a	a	ab	a	a	a	ab	a	a	a	a	ab	ab	ab	a	a	a	a	a	ab	a	a	ab	a	ab	ab	ab	a	ab	ab	ab	a	ab	ab	ab	ab	a	ab	a	ab	ab	a	a	a	ab	ab	ab	ab	ab	ab	ab	ab	ab	ab	a	a	a	a	ab	ab	ab	ab	a	a	ab	ab	a	a	ab	a	ab	a	ab	a	ab	a	ab	ab	ab	ab	ab	ab	ab	a	ab	ab	a	ab	ab	a	ab	ab	a	a	ab	a	a	ab	a	ab	a	ab	a	ab	ab	a	a	a	a	ab	ab	a	a	ab	ab	ab	a	ab	a	ab	ab	ab	a	a	a	ab	a	ab	ab	ab	ab	a	a	ab	ab
LG4-3.bin_2537.16140118-16144162	coseg	17	LG4-3	76.08	Fvb4-3	7127738	ab	ab	ab	a	ab	ab	a	a	a	a	ab	ab	ab	ab	a	a	ab	ab	a	a	ab	ab	a	ab	a	ab	a	ab	a	a	a	ab	a	a	ab	ab	ab	a	a	ab	ab	ab	a	ab	ab	a	a	ab	ab	a	ab	ab	ab	a	ab	ab	ab	ab	a	a	a	ab	ab	ab	ab	ab	a	ab	ab	a	ab	a	a	a	ab	a	a	a	ab	a	a	a	a	ab	a	ab	a	a	ab	ab	ab	a	a	a	a	a	a	a	a	a	a	ab	ab	ab	ab	a	a	a	a	ab	ab	a	a	ab	ab	a	ab	a	ab	a	ab	a	ab	a	a	a	a	a	a	a	ab	a	a	ab	a	a	ab	a	a	ab	ab	a	ab	ab	a	ab	a	ab	a	ab	a	a	ab	ab	ab	ab	a	a	ab	ab	a	a	a	ab	a	ab	a	a	a	ab	ab	ab	a	ab	a	a	a	a	ab	ab	a	a
LG4-3.bin_2539.16152378-16159953	coseg	52	LG4-3	76.08	Fvb4-3	6471724	a	a	a	ab	a	a	ab	ab	ab	ab	a	a	a	a	ab	ab	a	a	ab	ab	a	a	ab	a	ab	a	ab	a	ab	ab	ab	a	ab	ab	a	a	a	ab	ab	a	a	a	ab	a	a	ab	ab	a	a	ab	a	a	a	ab	a	a	a	a	ab	ab	ab	a	a	a	a	a	ab	a	a	ab	a	ab	ab	ab	a	ab	ab	ab	a	ab	ab	ab	ab	a	ab	a	ab	ab	a	a	a	ab	ab	ab	ab	ab	ab	ab	ab	ab	ab	a	a	a	a	ab	ab	ab	ab	a	a	ab	ab	a	a	ab	a	ab	a	ab	a	ab	a	ab	ab	ab	ab	ab	ab	ab	a	ab	ab	a	ab	ab	a	ab	ab	a	a	ab	a	a	ab	a	ab	a	ab	a	ab	ab	a	a	a	a	ab	ab	a	a	ab	ab	ab	a	ab	a	ab	ab	ab	a	a	a	ab	a	ab	ab	ab	ab	a	a	ab	ab
LG4-3.bin_2542.16160073-16168669	coseg	66	LG4-3	76.08	Fvb4-3	7127738	ab	ab	ab	a	ab	ab	a	a	a	a	ab	ab	ab	ab	a	a	ab	ab	a	a	ab	ab	a	ab	a	ab	a	ab	a	a	a	ab	a	a	ab	ab	ab	a	a	ab	ab	ab	a	ab	ab	a	a	ab	ab	a	ab	ab	ab	a	ab	ab	ab	ab	a	a	a	ab	ab	ab	ab	ab	a	ab	ab	a	ab	a	a	a	ab	a	a	a	ab	a	a	a	a	ab	a	ab	a	a	ab	ab	ab	a	a	a	a	a	a	a	a	a	a	ab	ab	ab	ab	a	a	a	a	ab	ab	a	a	ab	ab	a	ab	a	ab	a	ab	a	ab	a	a	a	a	a	a	a	ab	a	a	ab	a	a	ab	a	a	ab	ab	a	ab	ab	a	ab	a	ab	a	ab	a	a	ab	ab	ab	ab	a	a	ab	ab	a	a	a	ab	a	ab	a	a	a	ab	ab	ab	a	ab	a	a	a	a	ab	ab	a	a
LG4-3.bin_2524.16088943-16089996	mapped	9	LG4-3	76.59	Fvb4-3	7113215	a	a	a	ab	a	a	ab	ab	ab	ab	a	a	a	a	ab	-	a	a	ab	ab	a	a	ab	a	ab	a	ab	a	ab	ab	ab	a	ab	ab	a	a	a	ab	ab	a	a	a	ab	a	a	-	ab	a	a	ab	a	a	a	ab	a	a	a	a	ab	ab	ab	a	a	a	a	a	ab	a	a	-	a	ab	ab	ab	a	ab	ab	ab	a	ab	ab	ab	ab	a	ab	a	ab	-	a	a	a	ab	ab	ab	ab	ab	ab	ab	ab	ab	a	a	a	a	a	ab	ab	ab	ab	a	a	ab	ab	a	a	ab	a	ab	a	ab	a	ab	a	ab	ab	ab	-	ab	ab	ab	a	ab	ab	a	ab	ab	a	ab	ab	a	a	ab	a	a	ab	a	ab	a	ab	a	ab	ab	a	a	a	a	ab	ab	a	a	ab	ab	ab	a	ab	a	ab	ab	ab	a	a	a	ab	a	ab	ab	ab	ab	a	a	ab	ab
LG4-3.bin_2538.16140392-16143085	mapped	10	LG4-3	77.9	Fvb4-3	6467157	a	a	a	ab	a	a	ab	ab	ab	ab	a	a	a	a	ab	ab	a	a	ab	ab	a	a	ab	a	ab	a	ab	a	ab	ab	ab	a	ab	ab	a	a	a	ab	ab	a	a	a	ab	a	a	ab	ab	a	a	ab	a	a	a	ab	a	a	a	a	ab	ab	ab	a	a	a	a	a	ab	a	a	ab	a	ab	ab	ab	a	ab	ab	ab	a	ab	ab	ab	ab	a	ab	a	ab	ab	a	a	a	ab	ab	ab	ab	ab	ab	ab	ab	ab	ab	a	a	a	a	-	ab	ab	ab	a	a	ab	ab	a	a	ab	a	ab	a	ab	a	ab	a	ab	ab	ab	ab	ab	ab	ab	a	ab	ab	a	ab	a	a	ab	ab	a	a	ab	a	a	ab	a	ab	a	-	a	ab	ab	a	a	a	a	ab	ab	a	a	ab	ab	ab	a	ab	a	ab	ab	ab	a	a	a	ab	a	ab	ab	ab	ab	a	a	ab	ab
LG4-3.bin_2553.16200004-16203509	mapped	11	LG4-3	79.25	Fvb4-3	7224928	a	a	a	ab	a	a	ab	ab	ab	ab	a	a	a	a	ab	ab	a	a	ab	ab	a	a	ab	a	ab	a	ab	a	ab	ab	ab	a	ab	ab	a	a	a	ab	ab	a	a	a	ab	a	a	ab	ab	a	a	ab	a	a	a	ab	a	a	a	a	ab	ab	-	a	a	a	a	a	ab	a	a	ab	a	ab	ab	ab	a	ab	ab	ab	a	ab	ab	ab	ab	a	ab	a	-	ab	a	a	a	ab	ab	ab	ab	ab	ab	ab	ab	ab	ab	a	a	a	a	ab	ab	ab	ab	a	a	ab	ab	a	a	ab	a	ab	a	ab	a	ab	a	ab	ab	ab	ab	-	ab	ab	a	ab	ab	a	ab	ab	a	ab	ab	a	a	ab	a	a	ab	a	ab	a	a	a	ab	ab	a	a	a	a	ab	ab	a	a	ab	ab	ab	a	ab	a	ab	ab	ab	a	a	a	ab	a	ab	ab	ab	ab	a	a	a	ab
LG4-3.bin_2545.16170926-16179567	coseg	34	LG4-3	79.78	Fvb4-3	7259780	ab	ab	ab	a	ab	ab	a	a	a	a	ab	ab	ab	ab	a	a	ab	ab	a	a	ab	ab	a	ab	a	ab	a	ab	a	a	a	ab	a	a	ab	ab	ab	a	a	ab	ab	ab	a	ab	ab	a	a	ab	ab	a	ab	ab	ab	a	ab	ab	ab	ab	a	a	a	ab	ab	ab	ab	ab	a	ab	ab	a	ab	a	a	a	ab	a	a	a	ab	a	a	a	a	ab	a	ab	a	a	ab	ab	ab	a	a	a	a	a	a	a	a	a	a	ab	ab	ab	ab	a	a	a	a	ab	ab	a	a	ab	ab	a	ab	a	ab	a	ab	a	ab	a	a	a	a	a	a	a	ab	a	a	ab	a	a	ab	a	a	ab	ab	a	ab	ab	a	ab	a	ab	a	ab	a	a	ab	ab	ab	ab	a	a	ab	ab	a	a	a	ab	a	ab	a	a	a	ab	ab	ab	a	ab	a	a	a	a	ab	ab	ab	a
LG4-3.bin_2546.16171327-16178935	coseg	12	LG4-3	79.78	Fvb4-3	7216966	a	a	a	ab	a	a	ab	ab	ab	ab	a	a	a	a	ab	ab	a	a	ab	ab	a	a	ab	a	ab	a	ab	a	ab	ab	ab	a	ab	ab	a	a	a	ab	ab	a	a	a	ab	a	a	ab	ab	a	a	ab	a	a	a	ab	a	a	a	a	ab	ab	ab	a	a	a	a	a	ab	a	a	ab	a	ab	ab	ab	a	ab	ab	ab	a	ab	ab	ab	ab	a	ab	a	ab	ab	a	a	a	ab	ab	ab	ab	ab	ab	ab	ab	ab	ab	a	a	a	a	ab	ab	ab	ab	a	a	ab	ab	a	a	ab	a	ab	a	ab	a	ab	a	ab	ab	ab	ab	ab	ab	ab	a	ab	ab	a	ab	ab	a	ab	ab	a	a	ab	a	a	ab	a	ab	a	ab	a	ab	ab	a	a	a	a	ab	ab	a	a	ab	ab	ab	a	ab	a	ab	ab	ab	a	a	a	ab	a	ab	ab	ab	ab	a	a	a	ab
LG4-3.bin_2547.16180639-16189543	coseg	54	LG4-3	79.78	Fvb4-3	7216966	a	a	a	ab	a	a	ab	ab	ab	ab	a	a	a	a	ab	ab	a	a	ab	ab	a	a	ab	a	ab	a	ab	a	ab	ab	ab	a	ab	ab	a	a	a	ab	ab	a	a	a	ab	a	a	ab	ab	a	a	ab	a	a	a	ab	a	a	a	a	ab	ab	ab	a	a	a	a	a	ab	a	a	ab	a	ab	ab	ab	a	ab	ab	ab	a	ab	ab	ab	ab	a	ab	a	ab	ab	a	a	a	ab	ab	ab	ab	ab	ab	ab	ab	ab	ab	a	a	a	a	ab	ab	ab	ab	a	a	ab	ab	a	a	ab	a	ab	a	ab	a	ab	a	ab	ab	ab	ab	ab	ab	ab	a	ab	ab	a	ab	ab	a	ab	ab	a	a	ab	a	a	ab	a	ab	a	ab	a	ab	ab	a	a	a	a	ab	ab	a	a	ab	ab	ab	a	ab	a	ab	ab	ab	a	a	a	ab	a	ab	ab	ab	ab	a	a	a	ab
LG4-3.bin_2549.16190007-16199899	mapped	59	LG4-3	79.78	Fvb4-3	7216966	a	a	a	ab	a	a	ab	ab	ab	ab	a	a	a	a	ab	ab	a	a	ab	ab	a	a	ab	a	ab	a	ab	a	ab	ab	ab	a	ab	ab	a	a	a	ab	ab	a	a	a	ab	a	a	ab	ab	a	a	ab	a	a	a	ab	a	a	a	a	ab	ab	ab	a	a	a	a	a	ab	a	a	ab	a	ab	ab	ab	a	ab	ab	ab	a	ab	ab	ab	ab	a	ab	a	ab	ab	a	a	a	ab	ab	ab	ab	ab	ab	ab	ab	ab	ab	a	a	a	a	ab	ab	ab	ab	a	a	ab	ab	a	a	ab	a	ab	a	ab	a	ab	a	ab	ab	ab	ab	ab	ab	ab	a	ab	ab	a	ab	ab	a	ab	ab	a	a	ab	a	a	ab	a	ab	a	ab	a	ab	ab	a	a	a	a	ab	ab	a	a	ab	ab	ab	a	ab	a	ab	ab	ab	a	a	a	ab	a	ab	ab	ab	ab	a	a	a	ab
LG4-3.bin_2552.16200467-16203932	coseg	12	LG4-3	79.78	Fvb4-3	7259780	ab	ab	ab	a	ab	ab	a	a	a	a	ab	ab	ab	ab	a	a	ab	ab	a	a	ab	ab	a	ab	a	ab	a	ab	a	a	a	ab	a	a	ab	ab	ab	a	a	ab	ab	ab	a	ab	ab	a	a	ab	ab	a	ab	ab	ab	a	ab	ab	ab	ab	a	a	a	ab	ab	ab	ab	ab	a	ab	ab	a	ab	a	a	a	ab	a	a	a	ab	a	a	a	a	ab	a	ab	a	a	ab	ab	ab	a	a	a	a	a	a	a	a	a	a	ab	ab	ab	ab	a	a	a	a	ab	ab	a	a	ab	ab	a	ab	a	ab	a	ab	a	ab	a	a	a	a	a	a	a	ab	a	a	ab	a	a	ab	a	a	ab	ab	a	ab	ab	a	ab	a	ab	a	ab	a	a	ab	ab	ab	ab	a	a	ab	ab	a	a	a	ab	a	ab	a	a	a	ab	ab	ab	a	ab	a	a	a	a	ab	ab	ab	a
LG4-3.bin_2556.16220662-16229374	coseg	28	LG4-3	79.78	Fvb4-3	7259780	ab	ab	ab	a	ab	ab	a	a	a	a	ab	ab	ab	ab	a	a	ab	ab	a	a	ab	ab	a	ab	a	ab	a	ab	a	a	a	ab	a	a	ab	ab	ab	a	a	ab	ab	ab	a	ab	ab	a	a	ab	ab	a	ab	ab	ab	a	ab	ab	ab	ab	a	a	a	ab	ab	ab	ab	ab	a	ab	ab	a	ab	a	a	a	ab	a	a	a	ab	a	a	a	a	ab	a	ab	a	a	ab	ab	ab	a	a	a	a	a	a	a	a	a	a	ab	ab	ab	ab	a	a	a	a	ab	ab	a	a	ab	ab	a	ab	a	ab	a	ab	a	ab	a	a	a	a	a	a	a	ab	a	a	ab	a	a	ab	a	a	ab	ab	a	ab	ab	a	ab	a	ab	a	ab	a	a	ab	ab	ab	ab	a	a	ab	ab	a	a	a	ab	a	ab	a	a	a	ab	ab	ab	a	ab	a	a	a	a	ab	ab	ab	a
LG4-3.bin_2557.16220536-16229291	coseg	22	LG4-3	79.78	Fvb4-3	7216966	a	a	a	ab	a	a	ab	ab	ab	ab	a	a	a	a	ab	ab	a	a	ab	ab	a	a	ab	a	ab	a	ab	a	ab	ab	ab	a	ab	ab	a	a	a	ab	ab	a	a	a	ab	a	a	ab	ab	a	a	ab	a	a	a	ab	a	a	a	a	ab	ab	ab	a	a	a	a	a	ab	a	a	ab	a	ab	ab	ab	a	ab	ab	ab	a	ab	ab	ab	ab	a	ab	a	ab	ab	a	a	a	ab	ab	ab	ab	ab	ab	ab	ab	ab	ab	a	a	a	a	ab	ab	ab	ab	a	a	ab	ab	a	a	ab	a	ab	a	ab	a	ab	a	ab	ab	ab	ab	ab	ab	ab	a	ab	ab	a	ab	ab	a	ab	ab	a	a	ab	a	a	ab	a	ab	a	ab	a	ab	ab	a	a	a	a	ab	ab	a	a	ab	ab	ab	a	ab	a	ab	ab	ab	a	a	a	ab	a	ab	ab	ab	ab	a	a	a	ab
LG4-3.bin_2558.16230908-16238275	mapped	15	LG4-3	79.78	Fvb4-3	7259780	ab	ab	ab	a	ab	ab	a	a	a	a	ab	ab	ab	ab	a	a	ab	ab	a	a	ab	ab	a	ab	a	ab	a	ab	a	a	a	ab	a	a	ab	ab	ab	a	a	ab	ab	ab	a	ab	ab	a	a	ab	ab	a	ab	ab	ab	a	ab	ab	ab	ab	a	a	a	ab	ab	ab	ab	ab	a	ab	ab	a	ab	a	a	a	ab	a	a	a	ab	a	a	a	a	ab	a	ab	a	a	ab	ab	ab	a	a	a	a	a	a	a	a	a	a	ab	ab	ab	ab	a	a	a	a	ab	ab	a	a	ab	ab	a	ab	a	ab	a	ab	a	ab	a	a	a	a	a	a	a	ab	a	a	ab	a	a	ab	a	a	ab	ab	a	ab	ab	a	ab	a	ab	a	ab	a	a	ab	ab	ab	ab	a	a	ab	ab	a	a	a	ab	a	ab	a	a	a	ab	ab	ab	a	ab	a	a	a	a	ab	ab	ab	a
LG4-3.bin_2559.16230197-16239635	coseg	15	LG4-3	79.78	Fvb4-3	7216966	a	a	a	ab	a	a	ab	ab	ab	ab	a	a	a	a	ab	ab	a	a	ab	ab	a	a	ab	a	ab	a	ab	a	ab	ab	ab	a	ab	ab	a	a	a	ab	ab	a	a	a	ab	a	a	ab	ab	a	a	ab	a	a	a	ab	a	a	a	a	ab	ab	ab	a	a	a	a	a	ab	a	a	ab	a	ab	ab	ab	a	ab	ab	ab	a	ab	ab	ab	ab	a	ab	a	ab	ab	a	a	a	ab	ab	ab	ab	ab	ab	ab	ab	ab	ab	a	a	a	a	ab	ab	ab	ab	a	a	ab	ab	a	a	ab	a	ab	a	ab	a	ab	a	ab	ab	ab	ab	ab	ab	ab	a	ab	ab	a	ab	ab	a	ab	ab	a	a	ab	a	a	ab	a	ab	a	ab	a	ab	ab	a	a	a	a	ab	ab	a	a	ab	ab	ab	a	ab	a	ab	ab	ab	a	a	a	ab	a	ab	ab	ab	ab	a	a	a	ab
LG4-3.bin_2560.16240017-16244443	coseg	30	LG4-3	79.78	Fvb4-3	7216966	a	a	a	ab	a	a	ab	ab	ab	ab	a	a	a	a	ab	ab	a	a	ab	ab	a	a	ab	a	ab	a	ab	a	ab	ab	ab	a	ab	ab	a	a	a	ab	ab	a	a	a	ab	a	a	ab	ab	a	a	ab	a	a	a	ab	a	a	a	a	ab	ab	ab	a	a	a	a	a	ab	a	a	ab	a	ab	ab	ab	a	ab	ab	ab	a	ab	ab	ab	ab	a	ab	a	ab	ab	a	a	a	ab	ab	ab	ab	ab	ab	ab	ab	ab	ab	a	a	a	a	ab	ab	ab	ab	a	a	ab	ab	a	a	ab	a	ab	a	ab	a	ab	a	ab	ab	ab	ab	ab	ab	ab	a	ab	ab	a	ab	ab	a	ab	ab	a	a	ab	a	a	ab	a	ab	a	ab	a	ab	ab	a	a	a	a	ab	ab	a	a	ab	ab	ab	a	ab	a	ab	ab	ab	a	a	a	ab	a	ab	ab	ab	ab	a	a	a	ab
LG4-3.bin_2562.16260385-16268783	coseg	22	LG4-3	79.78	Fvb4-3	7259780	ab	ab	ab	a	ab	ab	a	a	a	a	ab	ab	ab	ab	a	a	ab	ab	a	a	ab	ab	a	ab	a	ab	a	ab	a	a	a	ab	a	a	ab	ab	ab	a	a	ab	ab	ab	a	ab	ab	a	a	ab	ab	a	ab	ab	ab	a	ab	ab	ab	ab	a	a	a	ab	ab	ab	ab	ab	a	ab	ab	a	ab	a	a	a	ab	a	a	a	ab	a	a	a	a	ab	a	ab	a	a	ab	ab	ab	a	a	a	a	a	a	a	a	a	a	ab	ab	ab	ab	a	a	a	a	ab	ab	a	a	ab	ab	a	ab	a	ab	a	ab	a	ab	a	a	a	a	a	a	a	ab	a	a	ab	a	a	ab	a	a	ab	ab	a	ab	ab	a	ab	a	ab	a	ab	a	a	ab	ab	ab	ab	a	a	ab	ab	a	a	a	ab	a	ab	a	a	a	ab	ab	ab	a	ab	a	a	a	a	ab	ab	ab	a
LG4-3.bin_2565.16271147-16276347	coseg	8	LG4-3	79.78	Fvb4-3	7259780	ab	ab	ab	a	ab	ab	a	a	a	a	ab	ab	ab	ab	a	a	ab	ab	a	a	ab	ab	a	ab	a	ab	a	ab	a	a	a	ab	a	a	ab	ab	ab	a	a	ab	ab	ab	a	ab	ab	a	a	ab	ab	a	ab	ab	ab	a	ab	ab	ab	ab	a	a	a	ab	ab	ab	ab	ab	a	ab	ab	a	ab	a	a	a	ab	a	a	a	ab	a	a	a	a	ab	a	ab	a	a	ab	ab	ab	a	a	a	a	a	a	a	a	a	a	ab	ab	ab	ab	a	a	a	a	ab	ab	a	a	ab	ab	a	ab	a	ab	a	ab	a	ab	a	a	a	a	a	a	a	ab	a	a	ab	a	a	ab	a	a	ab	ab	a	ab	ab	a	ab	a	ab	a	ab	a	a	ab	ab	ab	ab	a	a	ab	ab	a	a	a	ab	a	ab	a	a	a	ab	ab	ab	a	ab	a	a	a	a	ab	ab	ab	a
LG4-3.bin_2570.16323025-16329661	coseg	20	LG4-3	79.78	Fvb4-3	7216966	a	a	a	ab	a	a	ab	ab	ab	ab	a	a	a	a	ab	ab	a	a	ab	ab	a	a	ab	a	ab	a	ab	a	ab	ab	ab	a	ab	ab	a	a	a	ab	ab	a	a	a	ab	a	a	ab	ab	a	a	ab	a	a	a	ab	a	a	a	a	ab	ab	ab	a	a	a	a	a	ab	a	a	ab	a	ab	ab	ab	a	ab	ab	ab	a	ab	ab	ab	ab	a	ab	a	ab	ab	a	a	a	ab	ab	ab	ab	ab	ab	ab	ab	ab	ab	a	a	a	a	ab	ab	ab	ab	a	a	ab	ab	a	a	ab	a	ab	a	ab	a	ab	a	ab	ab	ab	ab	ab	ab	ab	a	ab	ab	a	ab	ab	a	ab	ab	a	a	ab	a	a	ab	a	ab	a	ab	a	ab	ab	a	a	a	a	ab	ab	a	a	ab	ab	ab	a	ab	a	ab	ab	ab	a	a	a	ab	a	ab	ab	ab	ab	a	a	a	ab
LG4-3.bin_2571.16321107-16329867	coseg	13	LG4-3	79.78	Fvb4-3	7259780	ab	ab	ab	a	ab	ab	a	a	a	a	ab	ab	ab	ab	a	a	ab	ab	a	a	ab	ab	a	ab	a	ab	a	ab	a	a	a	ab	a	a	ab	ab	ab	a	a	ab	ab	ab	a	ab	ab	a	a	ab	ab	a	ab	ab	ab	a	ab	ab	ab	ab	a	a	a	ab	ab	ab	ab	ab	a	ab	ab	a	ab	a	a	a	ab	a	a	a	ab	a	a	a	a	ab	a	ab	a	a	ab	ab	ab	a	a	a	a	a	a	a	a	a	a	ab	ab	ab	ab	a	a	a	a	ab	ab	a	a	ab	ab	a	ab	a	ab	a	ab	a	ab	a	a	a	a	a	a	a	ab	a	a	ab	a	a	ab	a	a	ab	ab	a	ab	ab	a	ab	a	ab	a	ab	a	a	ab	ab	ab	ab	a	a	ab	ab	a	a	a	ab	a	ab	a	a	a	ab	ab	ab	a	ab	a	a	a	a	ab	ab	ab	a
LG4-3.bin_2572.16330179-16339645	coseg	22	LG4-3	79.78	Fvb4-3	7216966	a	a	a	ab	a	a	ab	ab	ab	ab	a	a	a	a	ab	ab	a	a	ab	ab	a	a	ab	a	ab	a	ab	a	ab	ab	ab	a	ab	ab	a	a	a	ab	ab	a	a	a	ab	a	a	ab	ab	a	a	ab	a	a	a	ab	a	a	a	a	ab	ab	ab	a	a	a	a	a	ab	a	a	ab	a	ab	ab	ab	a	ab	ab	ab	a	ab	ab	ab	ab	a	ab	a	ab	ab	a	a	a	ab	ab	ab	ab	ab	ab	ab	ab	ab	ab	a	a	a	a	ab	ab	ab	ab	a	a	ab	ab	a	a	ab	a	ab	a	ab	a	ab	a	ab	ab	ab	ab	ab	ab	ab	a	ab	ab	a	ab	ab	a	ab	ab	a	a	ab	a	a	ab	a	ab	a	ab	a	ab	ab	a	a	a	a	ab	ab	a	a	ab	ab	ab	a	ab	a	ab	ab	ab	a	a	a	ab	a	ab	ab	ab	ab	a	a	a	ab
LG4-3.bin_2573.16330159-16339222	coseg	18	LG4-3	80.33	Fvb4-3	6158643	ab	ab	ab	a	ab	ab	a	a	a	a	ab	ab	ab	ab	a	a	ab	ab	a	a	ab	ab	a	ab	a	ab	a	ab	a	a	a	ab	a	a	ab	ab	ab	a	a	ab	ab	ab	a	ab	ab	a	a	ab	ab	a	ab	ab	ab	a	ab	ab	ab	ab	a	a	a	ab	ab	ab	ab	ab	a	ab	ab	a	ab	a	a	a	ab	a	a	a	ab	a	a	a	a	ab	a	ab	a	a	ab	ab	ab	a	a	a	a	a	a	a	a	a	a	ab	ab	ab	ab	a	a	a	a	ab	ab	a	a	ab	ab	a	ab	a	ab	a	ab	a	ab	a	a	a	a	a	a	a	ab	a	a	ab	a	a	ab	a	a	ab	ab	a	ab	ab	a	ab	a	ab	a	ab	a	a	ab	ab	ab	ab	a	a	ab	ab	a	a	a	ab	a	a	a	a	a	ab	ab	ab	a	ab	a	a	a	a	ab	ab	ab	a
LG4-3.bin_2574.16340852-16349552	mapped	17	LG4-3	80.33	Fvb4-3	6293490	a	a	a	ab	a	a	ab	ab	ab	ab	a	a	a	a	ab	ab	a	a	ab	ab	a	a	ab	a	ab	a	ab	a	ab	ab	ab	a	ab	ab	a	a	a	ab	ab	a	a	a	ab	a	a	ab	ab	a	a	ab	a	a	a	ab	a	a	a	a	ab	ab	ab	a	a	a	a	a	ab	a	a	ab	a	ab	ab	ab	a	ab	ab	ab	a	ab	ab	ab	ab	a	ab	a	ab	ab	a	a	a	ab	ab	ab	ab	ab	ab	ab	ab	ab	ab	a	a	a	a	ab	ab	ab	ab	a	a	ab	ab	a	a	ab	a	ab	a	ab	a	ab	a	ab	ab	ab	ab	ab	ab	ab	a	ab	ab	a	ab	ab	a	ab	ab	a	a	ab	a	a	ab	a	ab	a	ab	a	ab	ab	a	a	a	a	ab	ab	a	a	ab	ab	ab	a	ab	ab	ab	ab	ab	a	a	a	ab	a	ab	ab	ab	ab	a	a	a	ab
LG4-3.bin_2583.16364141-16368231	coseg	14	LG4-3	80.33	Fvb5-4	16468711	a	a	a	ab	a	a	ab	ab	ab	ab	a	a	a	a	ab	ab	a	a	ab	ab	a	a	ab	a	ab	a	ab	a	ab	ab	ab	a	ab	ab	a	a	a	ab	ab	a	a	a	ab	a	a	ab	ab	a	a	ab	a	a	a	ab	a	a	a	a	ab	ab	ab	a	a	a	a	a	ab	a	a	ab	a	ab	ab	ab	a	ab	ab	ab	a	ab	ab	ab	ab	a	ab	a	ab	ab	a	a	a	ab	ab	ab	ab	ab	ab	ab	ab	ab	-	a	a	a	a	ab	ab	ab	ab	a	a	ab	ab	a	a	ab	a	ab	a	ab	a	ab	a	ab	ab	ab	ab	ab	ab	ab	a	ab	ab	a	ab	ab	a	ab	ab	a	a	ab	a	a	ab	a	ab	a	ab	a	ab	ab	a	a	a	a	ab	ab	a	a	ab	ab	ab	a	ab	ab	ab	ab	ab	a	a	a	ab	a	ab	ab	ab	ab	a	a	a	ab
LG4-3.bin_2584.16364342-16369429	coseg	8	LG4-3	80.33	Fvb4-3	6158643	ab	ab	ab	a	ab	ab	a	a	a	a	ab	ab	ab	ab	a	a	ab	ab	a	a	ab	ab	a	ab	a	ab	a	ab	a	a	a	ab	a	a	ab	ab	ab	a	a	ab	ab	ab	a	ab	ab	a	a	ab	ab	a	ab	ab	ab	a	ab	ab	ab	ab	a	a	a	ab	ab	ab	ab	ab	a	ab	ab	a	ab	a	a	a	ab	a	a	a	ab	a	a	a	a	ab	a	ab	a	a	ab	ab	ab	a	a	a	a	a	a	a	a	a	a	ab	ab	ab	ab	a	a	a	a	ab	ab	a	a	ab	ab	a	ab	a	ab	a	ab	a	ab	a	a	a	a	a	a	a	ab	a	a	ab	a	a	ab	a	a	ab	ab	a	ab	ab	a	ab	a	ab	a	ab	a	a	ab	ab	ab	ab	a	a	ab	ab	a	a	a	ab	a	a	a	a	a	ab	ab	ab	a	ab	a	a	a	a	ab	ab	ab	a
LG4-3.bin_2589.16460907-16469702	mapped	57	LG4-3	80.33	Fvb4-3	6158643	ab	ab	ab	a	ab	ab	a	a	a	a	ab	ab	ab	ab	a	a	ab	ab	a	a	ab	ab	a	ab	a	ab	a	ab	a	a	a	ab	a	a	ab	ab	ab	a	a	ab	ab	ab	a	ab	ab	a	a	ab	ab	a	ab	ab	ab	a	ab	ab	ab	ab	a	a	a	ab	ab	ab	ab	ab	a	ab	ab	a	ab	a	a	a	ab	a	a	a	ab	a	a	a	a	ab	a	ab	a	a	ab	ab	ab	a	a	a	a	a	a	a	a	a	a	ab	ab	ab	ab	a	a	a	a	ab	ab	a	a	ab	ab	a	ab	a	ab	a	ab	a	ab	a	a	a	a	a	a	a	ab	a	a	ab	a	a	ab	a	a	ab	ab	a	ab	ab	a	ab	a	ab	a	ab	a	a	ab	ab	ab	ab	a	a	ab	ab	a	a	a	ab	a	a	a	a	a	ab	ab	ab	a	ab	a	a	a	a	ab	ab	ab	a
LG4-3.bin_2593.16470155-16479599	coseg	45	LG4-3	80.33	Fvb4-3	6293490	a	a	a	ab	a	a	ab	ab	ab	ab	a	a	a	a	ab	ab	a	a	ab	ab	a	a	ab	a	ab	a	ab	a	ab	ab	ab	a	ab	ab	a	a	a	ab	ab	a	a	a	ab	a	a	ab	ab	a	a	ab	a	a	a	ab	a	a	a	a	ab	ab	ab	a	a	a	a	a	ab	a	a	ab	a	ab	ab	ab	a	ab	ab	ab	a	ab	ab	ab	ab	a	ab	a	ab	ab	a	a	a	ab	ab	ab	ab	ab	ab	ab	ab	ab	ab	a	a	a	a	ab	ab	ab	ab	a	a	ab	ab	a	a	ab	a	ab	a	ab	a	ab	a	ab	ab	ab	ab	ab	ab	ab	a	ab	ab	a	ab	ab	a	ab	ab	a	a	ab	a	a	ab	a	ab	a	ab	a	ab	ab	a	a	a	a	ab	ab	a	a	ab	ab	ab	a	ab	ab	ab	ab	ab	a	a	a	ab	a	ab	ab	ab	ab	a	a	a	ab
LG4-3.bin_2597.16482681-16488558	coseg	26	LG4-3	80.33	Fvb4-3	6293490	a	a	a	ab	a	a	ab	ab	ab	ab	a	a	a	a	ab	ab	a	a	ab	ab	a	a	ab	a	ab	a	ab	a	ab	ab	ab	a	ab	ab	a	a	a	ab	ab	a	a	a	ab	a	a	ab	ab	a	a	ab	a	a	a	ab	a	a	a	a	ab	ab	ab	a	a	a	a	a	ab	a	a	ab	a	ab	ab	ab	a	ab	ab	ab	a	ab	ab	ab	ab	a	ab	a	ab	ab	a	a	a	ab	ab	ab	ab	ab	ab	ab	ab	ab	ab	a	a	a	a	ab	ab	ab	ab	a	a	ab	ab	a	a	ab	a	ab	a	ab	a	ab	a	ab	ab	ab	ab	ab	ab	ab	a	ab	ab	a	ab	ab	a	ab	ab	a	a	ab	a	a	ab	a	ab	a	ab	a	ab	ab	a	a	a	a	ab	ab	a	a	ab	ab	ab	a	ab	ab	ab	ab	ab	a	a	a	ab	a	ab	ab	ab	ab	a	a	a	ab
LG4-3.bin_2618.16504927-16509923	coseg	42	LG4-3	80.33	Fvb4-3	6158643	ab	ab	ab	a	ab	ab	a	a	a	a	ab	ab	ab	ab	a	a	ab	ab	a	a	ab	ab	a	ab	a	ab	a	ab	a	a	a	ab	a	a	ab	ab	ab	a	a	ab	ab	ab	a	ab	ab	a	a	ab	ab	a	ab	ab	ab	a	ab	ab	ab	ab	a	a	a	ab	ab	ab	ab	ab	a	ab	ab	a	ab	a	a	a	ab	a	a	a	ab	a	a	a	a	ab	a	ab	a	a	ab	ab	ab	a	a	a	a	a	a	a	a	a	a	ab	ab	ab	ab	a	a	a	a	ab	ab	a	a	ab	ab	a	ab	a	ab	a	ab	a	ab	a	a	a	a	a	a	a	ab	a	a	ab	a	a	ab	a	a	ab	ab	a	ab	ab	a	ab	a	ab	a	ab	a	a	ab	ab	ab	ab	a	a	ab	ab	a	a	a	ab	a	a	a	a	a	ab	ab	ab	a	ab	a	a	a	a	ab	ab	ab	a
LG4-3.bin_2623.16510740-16519680	coseg	77	LG4-3	80.33	Fvb4-3	6293490	a	a	a	ab	a	a	ab	ab	ab	ab	a	a	a	a	ab	ab	a	a	ab	ab	a	a	ab	a	ab	a	ab	a	ab	ab	ab	a	ab	ab	a	a	a	ab	ab	a	a	a	ab	a	a	ab	ab	a	a	ab	a	a	a	ab	a	a	a	a	ab	ab	ab	a	a	a	a	a	ab	a	a	ab	a	ab	ab	ab	a	ab	ab	ab	a	ab	ab	ab	ab	a	ab	a	ab	ab	a	a	a	ab	ab	ab	ab	ab	ab	ab	ab	ab	ab	a	a	a	a	ab	ab	ab	ab	a	a	ab	ab	a	a	ab	a	ab	a	ab	a	ab	a	ab	ab	ab	ab	ab	ab	ab	a	ab	ab	a	ab	ab	a	ab	ab	a	a	ab	a	a	ab	a	ab	a	ab	a	ab	ab	a	a	a	a	ab	ab	a	a	ab	ab	ab	a	ab	ab	ab	ab	ab	a	a	a	ab	a	ab	ab	ab	ab	a	a	a	ab
LG4-3.bin_2630.16520005-16529985	coseg	82	LG4-3	80.33	Fvb4-3	6293490	a	a	a	ab	a	a	ab	ab	ab	ab	a	a	a	a	ab	ab	a	a	ab	ab	a	a	ab	a	ab	a	ab	a	ab	ab	ab	a	ab	ab	a	a	a	ab	ab	a	a	a	ab	a	a	ab	ab	a	a	ab	a	a	a	ab	a	a	a	a	ab	ab	ab	a	a	a	a	a	ab	a	a	ab	a	ab	ab	ab	a	ab	ab	ab	a	ab	ab	ab	ab	a	ab	a	ab	ab	a	a	a	ab	ab	ab	ab	ab	ab	ab	ab	ab	ab	a	a	a	a	ab	ab	ab	ab	a	a	ab	ab	a	a	ab	a	ab	a	ab	a	ab	a	ab	ab	ab	ab	ab	ab	ab	a	ab	ab	a	ab	ab	a	ab	ab	a	a	ab	a	a	ab	a	ab	a	ab	a	ab	ab	a	a	a	a	ab	ab	a	a	ab	ab	ab	a	ab	ab	ab	ab	ab	a	a	a	ab	a	ab	ab	ab	ab	a	a	a	ab
LG4-3.bin_2633.16531069-16539867	coseg	24	LG4-3	80.33	Fvb4-3	6158643	ab	ab	ab	a	ab	ab	a	a	a	a	ab	ab	ab	ab	a	a	ab	ab	a	a	ab	ab	a	ab	a	ab	a	ab	a	a	a	ab	a	a	ab	ab	ab	a	a	ab	ab	ab	a	ab	ab	a	a	ab	ab	a	ab	ab	ab	a	ab	ab	ab	ab	a	a	a	ab	ab	ab	ab	ab	a	ab	ab	a	ab	a	a	a	ab	a	a	a	ab	a	a	a	a	ab	a	ab	a	a	ab	ab	ab	a	a	a	a	a	a	a	a	a	a	ab	ab	ab	ab	a	a	a	a	ab	ab	a	a	ab	ab	a	ab	a	ab	a	ab	a	ab	a	a	a	a	a	a	a	ab	a	a	ab	a	a	ab	a	a	ab	ab	a	ab	ab	a	ab	a	ab	a	ab	a	a	ab	ab	ab	ab	a	a	ab	ab	a	a	a	ab	a	a	a	a	a	ab	ab	ab	a	ab	a	a	a	a	ab	ab	ab	a
LG4-3.bin_2634.16530647-16539622	coseg	24	LG4-3	80.33	Fvb4-3	6293490	a	a	a	ab	a	a	ab	ab	ab	ab	a	a	a	a	ab	ab	a	a	ab	ab	a	a	ab	a	ab	a	ab	a	ab	ab	ab	a	ab	ab	a	a	a	ab	ab	a	a	a	ab	a	a	ab	ab	a	a	ab	a	a	a	ab	a	a	a	a	ab	ab	ab	a	a	a	a	a	ab	a	a	ab	a	ab	ab	ab	a	ab	ab	ab	a	ab	ab	ab	ab	a	ab	a	ab	ab	a	a	a	ab	ab	ab	ab	ab	ab	ab	ab	ab	ab	a	a	a	a	ab	ab	ab	ab	a	a	ab	ab	a	a	ab	a	ab	a	ab	a	ab	a	ab	ab	ab	ab	ab	ab	ab	a	ab	ab	a	ab	ab	a	ab	ab	a	a	ab	a	a	ab	a	ab	a	ab	a	ab	ab	a	a	a	a	ab	ab	a	a	ab	ab	ab	a	ab	ab	ab	ab	ab	a	a	a	ab	a	ab	ab	ab	ab	a	a	a	ab
LG4-3.bin_2635.16540109-16549904	coseg	33	LG4-3	80.33	Fvb4-3	6293490	a	a	a	ab	a	a	ab	ab	ab	ab	a	a	a	a	ab	ab	a	a	ab	ab	a	a	ab	a	ab	a	ab	a	ab	ab	ab	a	ab	ab	a	a	a	ab	ab	a	a	a	ab	a	a	ab	ab	a	a	ab	a	a	a	ab	a	a	a	a	ab	ab	ab	a	a	a	a	a	ab	a	a	ab	a	ab	ab	ab	a	ab	ab	ab	a	ab	ab	ab	ab	a	ab	a	ab	ab	a	a	a	ab	ab	ab	ab	ab	ab	ab	ab	ab	ab	a	a	a	a	ab	ab	ab	ab	a	a	ab	ab	a	a	ab	a	ab	a	ab	a	ab	a	ab	ab	ab	ab	ab	ab	ab	a	ab	ab	a	ab	ab	a	ab	ab	a	a	ab	a	a	ab	a	ab	a	ab	a	ab	ab	a	a	a	a	ab	ab	a	a	ab	ab	ab	a	ab	ab	ab	ab	ab	a	a	a	ab	a	ab	ab	ab	ab	a	a	a	ab
LG4-3.bin_2638.16551976-16559760	coseg	39	LG4-3	80.33	Fvb4-3	6158643	ab	ab	ab	a	ab	ab	a	a	a	a	ab	ab	ab	ab	a	a	ab	ab	a	a	ab	ab	a	ab	a	ab	a	ab	a	a	a	ab	a	a	ab	ab	ab	a	a	ab	ab	ab	a	ab	ab	a	a	ab	ab	a	ab	ab	ab	a	ab	ab	ab	ab	a	a	a	ab	ab	ab	ab	ab	a	ab	ab	a	ab	a	a	a	ab	a	a	a	ab	a	a	a	a	ab	a	ab	a	a	ab	ab	ab	a	a	a	a	a	a	a	a	a	a	ab	ab	ab	ab	a	a	a	a	ab	ab	a	a	ab	ab	a	ab	a	ab	a	ab	a	ab	a	a	a	a	a	a	a	ab	a	a	ab	a	a	ab	a	a	ab	ab	a	ab	ab	a	ab	a	ab	a	ab	a	a	ab	ab	ab	ab	a	a	ab	ab	a	a	a	ab	a	a	a	a	a	ab	ab	ab	a	ab	a	a	a	a	ab	ab	ab	a
LG4-3.bin_2641.16560657-16569807	coseg	53	LG4-3	80.33	Fvb4-3	6293490	a	a	a	ab	a	a	ab	ab	ab	ab	a	a	a	a	ab	ab	a	a	ab	ab	a	a	ab	a	ab	a	ab	a	ab	ab	ab	a	ab	ab	a	a	a	ab	ab	a	a	a	ab	a	a	ab	ab	a	a	ab	a	a	a	ab	a	a	a	a	ab	ab	ab	a	a	a	a	a	ab	a	a	ab	a	ab	ab	ab	a	ab	ab	ab	a	ab	ab	ab	ab	a	ab	a	ab	ab	a	a	a	ab	ab	ab	ab	ab	ab	ab	ab	ab	ab	a	a	a	a	ab	ab	ab	ab	a	a	ab	ab	a	a	ab	a	ab	a	ab	a	ab	a	ab	ab	ab	ab	ab	ab	ab	a	ab	ab	a	ab	ab	a	ab	ab	a	a	ab	a	a	ab	a	ab	a	ab	a	ab	ab	a	a	a	a	ab	ab	a	a	ab	ab	ab	a	ab	ab	ab	ab	ab	a	a	a	ab	a	ab	ab	ab	ab	a	a	a	ab
LG4-3.bin_2644.16570215-16579011	coseg	12	LG4-3	80.33	Fvb4-3	6293490	a	a	a	ab	a	a	ab	ab	ab	ab	a	a	a	a	ab	ab	a	a	ab	ab	a	a	ab	a	ab	a	ab	a	ab	ab	ab	a	ab	ab	a	a	a	ab	ab	a	a	a	ab	a	a	ab	ab	a	a	ab	a	a	a	ab	a	a	a	a	ab	ab	ab	a	a	a	a	a	ab	a	a	ab	a	ab	ab	ab	a	ab	ab	ab	a	ab	ab	ab	ab	a	ab	a	ab	ab	a	a	a	ab	ab	ab	ab	ab	ab	ab	ab	ab	ab	a	a	a	a	ab	ab	ab	ab	a	a	ab	ab	a	a	ab	a	ab	a	ab	a	ab	a	ab	ab	ab	ab	ab	ab	ab	a	ab	ab	a	ab	ab	a	ab	ab	a	a	ab	a	a	ab	a	ab	a	ab	a	ab	ab	a	a	a	a	ab	ab	a	a	ab	ab	ab	a	ab	ab	ab	ab	ab	a	a	a	ab	a	ab	ab	ab	ab	a	a	a	ab
LG4-3.bin_2645.16570329-16579685	coseg	12	LG4-3	80.33	Fvb4-3	6158643	ab	ab	ab	a	ab	ab	a	a	a	a	ab	ab	ab	ab	a	a	ab	ab	a	a	ab	ab	a	ab	a	ab	a	ab	a	a	a	ab	a	a	ab	ab	ab	a	a	ab	ab	ab	a	ab	ab	a	a	ab	ab	a	ab	ab	ab	a	ab	ab	ab	ab	a	a	a	ab	ab	ab	ab	ab	a	ab	ab	a	ab	a	a	a	ab	a	a	a	ab	a	a	a	a	ab	a	ab	a	a	ab	ab	ab	a	a	a	a	a	a	a	a	a	a	ab	ab	ab	ab	a	a	a	a	ab	ab	a	a	ab	ab	a	ab	a	ab	a	ab	a	ab	a	a	a	a	a	a	a	ab	a	a	ab	a	a	ab	a	a	ab	ab	a	ab	ab	a	ab	a	ab	a	ab	a	a	ab	ab	ab	ab	a	a	ab	ab	a	a	a	ab	a	a	a	a	a	ab	ab	ab	a	ab	a	a	a	a	ab	ab	ab	a
LG4-3.bin_2646.16580095-16589947	coseg	45	LG4-3	80.33	Fvb4-3	6158643	ab	ab	ab	a	ab	ab	a	a	a	a	ab	ab	ab	ab	a	a	ab	ab	a	a	ab	ab	a	ab	a	ab	a	ab	a	a	a	ab	a	a	ab	ab	ab	a	a	ab	ab	ab	a	ab	ab	a	a	ab	ab	a	ab	ab	ab	a	ab	ab	ab	ab	a	a	a	ab	ab	ab	ab	ab	a	ab	ab	a	ab	a	a	a	ab	a	a	a	ab	a	a	a	a	ab	a	ab	a	a	ab	ab	ab	a	a	a	a	a	a	a	a	a	a	ab	ab	ab	ab	a	a	a	a	ab	ab	a	a	ab	ab	a	ab	a	ab	a	ab	a	ab	a	a	a	a	a	a	a	ab	a	a	ab	a	a	ab	a	a	ab	ab	a	ab	ab	a	ab	a	ab	a	ab	a	a	ab	ab	ab	ab	a	a	ab	ab	a	a	a	ab	a	a	a	a	a	ab	ab	ab	a	ab	a	a	a	a	ab	ab	ab	a
LG4-3.bin_2648.16590464-16594382	coseg	9	LG4-3	80.33	Fvb4-3	6293490	a	a	a	ab	a	a	ab	ab	ab	ab	a	a	a	a	ab	ab	a	a	ab	ab	a	a	ab	a	ab	a	ab	a	ab	ab	ab	a	ab	ab	a	a	a	ab	ab	a	a	a	ab	a	a	ab	ab	a	a	ab	a	a	a	ab	a	a	a	a	ab	ab	ab	a	a	a	a	a	ab	a	a	ab	a	ab	ab	ab	a	ab	ab	ab	a	ab	ab	ab	ab	a	ab	a	ab	ab	a	a	a	ab	ab	ab	ab	ab	ab	ab	ab	ab	ab	a	a	a	a	ab	ab	ab	ab	a	a	ab	ab	a	a	ab	a	ab	a	ab	a	ab	a	ab	ab	ab	ab	ab	ab	ab	a	ab	ab	a	ab	ab	a	ab	ab	a	a	ab	a	a	ab	a	ab	a	ab	a	ab	ab	a	a	a	a	ab	ab	a	a	ab	ab	ab	a	ab	ab	ab	ab	ab	a	a	a	ab	a	ab	ab	ab	ab	a	a	a	ab
LG4-3.bin_2664.16611072-16619835	coseg	30	LG4-3	80.33	Fvb4-3	6293490	a	a	a	ab	a	a	ab	ab	ab	ab	a	a	a	a	ab	ab	a	a	ab	ab	a	a	ab	a	ab	a	ab	a	ab	ab	ab	a	ab	ab	a	a	a	ab	ab	a	a	a	ab	a	a	ab	ab	a	a	ab	a	a	a	ab	a	a	a	a	ab	ab	ab	a	a	a	a	a	ab	a	a	ab	a	ab	ab	ab	a	ab	ab	ab	a	ab	ab	ab	ab	a	ab	a	ab	ab	a	a	a	ab	ab	ab	ab	ab	ab	ab	ab	ab	ab	a	a	a	a	ab	ab	ab	ab	a	a	ab	ab	a	a	ab	a	ab	a	ab	a	ab	a	ab	ab	ab	ab	ab	ab	ab	a	ab	ab	a	ab	ab	a	ab	ab	a	a	ab	a	a	ab	a	ab	a	ab	a	ab	ab	a	a	a	a	ab	ab	a	a	ab	ab	ab	a	ab	ab	ab	ab	ab	a	a	a	ab	a	ab	ab	ab	ab	a	a	a	ab
LG4-3.bin_2673.16630188-16639946	coseg	37	LG4-3	80.33	Fvb4-3	6293490	a	a	a	ab	a	a	ab	ab	ab	ab	a	a	a	a	ab	ab	a	a	ab	ab	a	a	ab	a	ab	a	ab	a	ab	ab	ab	a	ab	ab	a	a	a	ab	ab	a	a	a	ab	a	a	ab	ab	a	a	ab	a	a	a	ab	a	a	a	a	ab	ab	ab	a	a	a	a	a	ab	a	a	ab	a	ab	ab	ab	a	ab	ab	ab	a	ab	ab	ab	ab	a	ab	a	ab	ab	a	a	a	ab	ab	ab	ab	ab	ab	ab	ab	ab	ab	a	a	a	a	ab	ab	ab	ab	a	a	ab	ab	a	a	ab	a	ab	a	ab	a	ab	a	ab	ab	ab	ab	ab	ab	ab	a	ab	ab	a	ab	ab	a	ab	ab	a	a	ab	a	a	ab	a	ab	a	ab	a	ab	ab	a	a	a	a	ab	ab	a	a	ab	ab	ab	a	ab	ab	ab	ab	ab	a	a	a	ab	a	ab	ab	ab	ab	a	a	a	ab
LG4-3.bin_2685.16758840-16759348	coseg	16	LG4-3	80.33	Fvb4-3	6293490	a	a	a	ab	a	a	ab	ab	ab	ab	a	a	a	a	ab	ab	a	a	ab	ab	a	a	ab	a	ab	a	ab	a	ab	ab	ab	a	ab	ab	a	a	a	ab	ab	a	a	a	ab	a	a	ab	ab	a	a	ab	a	a	a	ab	a	a	a	a	ab	ab	ab	a	a	a	a	a	ab	a	a	ab	a	ab	ab	ab	a	ab	ab	ab	a	ab	ab	ab	ab	a	ab	a	ab	ab	a	a	a	ab	ab	ab	ab	ab	ab	ab	ab	ab	ab	a	a	a	a	ab	ab	ab	ab	a	a	ab	ab	a	a	ab	a	ab	a	ab	a	ab	a	ab	ab	ab	ab	ab	ab	ab	a	ab	ab	a	ab	ab	a	ab	ab	a	a	ab	a	a	ab	a	ab	a	ab	a	ab	ab	a	a	a	a	ab	ab	a	a	ab	ab	ab	a	ab	ab	ab	ab	ab	a	a	a	ab	a	ab	ab	ab	ab	a	a	a	ab
LG4-3.bin_2688.16760006-16769009	coseg	13	LG4-3	80.33	Fvb4-3	6293490	a	a	a	ab	a	a	ab	ab	ab	ab	a	a	a	a	ab	ab	a	a	ab	ab	a	a	ab	a	ab	a	ab	a	ab	ab	ab	a	ab	ab	a	a	a	ab	ab	a	a	a	ab	a	a	ab	ab	a	a	ab	a	a	a	ab	a	a	a	a	ab	ab	ab	a	a	a	a	a	ab	a	a	ab	a	ab	ab	ab	a	ab	ab	ab	a	ab	ab	ab	ab	a	ab	a	ab	ab	a	a	a	ab	ab	ab	ab	ab	ab	ab	ab	ab	ab	a	a	a	a	ab	ab	ab	ab	a	a	ab	ab	a	a	ab	a	ab	a	ab	a	ab	a	ab	ab	ab	ab	ab	ab	ab	a	ab	ab	a	ab	ab	a	ab	ab	a	a	ab	a	a	ab	a	ab	a	ab	a	ab	ab	a	a	a	a	ab	ab	a	a	ab	ab	ab	a	ab	ab	ab	ab	ab	a	a	a	ab	a	ab	ab	ab	ab	a	a	a	ab
LG4-3.bin_2689.16760100-16765562	coseg	9	LG4-3	80.33	Fvb4-3	6158643	ab	ab	ab	a	ab	ab	a	a	a	a	ab	ab	ab	ab	a	a	ab	ab	a	a	ab	ab	a	ab	a	ab	a	ab	a	a	a	ab	a	a	ab	ab	ab	a	a	ab	ab	ab	a	ab	ab	a	a	ab	ab	a	ab	ab	ab	a	ab	ab	ab	ab	a	a	a	ab	ab	ab	ab	ab	a	ab	ab	a	ab	a	a	a	ab	a	a	a	ab	a	a	a	a	ab	a	ab	a	a	ab	ab	ab	a	a	a	a	a	a	a	a	a	a	ab	ab	ab	ab	a	a	a	a	ab	ab	a	a	ab	ab	a	ab	a	ab	a	ab	a	ab	a	a	a	a	a	a	a	ab	a	a	ab	a	a	ab	a	a	ab	ab	a	ab	ab	a	ab	a	ab	a	ab	a	a	ab	ab	ab	ab	a	a	ab	ab	a	a	a	ab	a	a	a	a	a	ab	ab	ab	a	ab	a	a	a	a	ab	ab	ab	a
LG4-3.bin_2766.17161522-17167726	coseg	8	LG4-3	80.33	Fvb4-3	6293490	a	a	a	ab	a	a	ab	ab	ab	ab	a	a	a	a	ab	ab	a	a	ab	ab	a	a	ab	a	ab	a	ab	a	ab	ab	ab	a	ab	ab	a	a	a	ab	ab	a	a	a	ab	a	a	ab	ab	a	a	ab	a	a	a	ab	a	a	a	a	ab	ab	ab	a	a	a	a	a	ab	a	a	ab	a	ab	ab	ab	a	ab	ab	ab	a	ab	ab	ab	ab	a	ab	a	ab	ab	a	a	a	ab	ab	ab	ab	ab	ab	ab	ab	ab	ab	a	a	a	a	ab	ab	ab	ab	a	a	ab	ab	a	a	ab	a	ab	a	ab	a	ab	a	ab	ab	ab	ab	ab	ab	ab	a	ab	ab	a	ab	ab	a	ab	ab	a	a	ab	a	a	ab	a	ab	a	ab	a	ab	ab	a	a	a	a	ab	ab	a	a	ab	ab	ab	a	ab	ab	ab	ab	ab	a	a	a	ab	a	ab	ab	ab	ab	a	a	a	ab
LG4-3.bin_2775.17210684-17215251	coseg	8	LG4-3	80.33	Fvb4-3	6158643	ab	ab	ab	a	ab	ab	a	a	a	a	ab	ab	ab	ab	a	a	ab	ab	a	a	ab	ab	a	ab	a	ab	a	ab	a	a	a	ab	a	a	ab	ab	ab	a	a	ab	ab	ab	a	ab	ab	a	a	ab	ab	a	ab	ab	ab	a	ab	ab	ab	ab	a	a	a	ab	ab	ab	ab	ab	a	ab	ab	a	ab	a	a	a	ab	a	a	a	ab	a	a	a	a	ab	a	ab	a	a	ab	ab	ab	a	a	a	a	a	a	a	a	a	a	ab	ab	ab	ab	a	a	a	a	ab	ab	a	a	ab	ab	a	ab	a	ab	a	ab	a	ab	a	a	a	a	a	a	a	ab	a	a	ab	a	a	ab	a	a	ab	ab	a	ab	ab	a	ab	a	ab	a	ab	a	a	ab	ab	ab	ab	a	a	ab	ab	a	a	a	ab	a	a	a	a	a	ab	ab	ab	a	ab	a	a	a	a	ab	ab	ab	a
LG4-3.bin_2777.17252558-17259558	coseg	15	LG4-3	80.33	Fvb4-3	6293490	a	a	a	ab	a	a	ab	ab	ab	ab	a	a	a	a	ab	ab	a	a	ab	ab	a	a	ab	a	ab	a	ab	a	ab	ab	ab	a	ab	ab	a	a	a	ab	ab	a	a	a	ab	a	a	ab	ab	a	a	ab	a	a	a	ab	a	a	a	a	ab	ab	ab	a	a	a	a	a	ab	a	a	ab	a	ab	ab	ab	a	ab	ab	ab	a	ab	ab	ab	ab	a	ab	a	ab	ab	a	a	a	ab	ab	ab	ab	ab	ab	ab	ab	ab	ab	a	a	a	a	ab	ab	ab	ab	a	a	ab	ab	a	a	ab	a	ab	a	ab	a	ab	a	ab	ab	ab	ab	ab	ab	ab	a	ab	ab	a	ab	ab	a	ab	ab	a	a	ab	a	a	ab	a	ab	a	ab	a	ab	ab	a	a	a	a	ab	ab	a	a	ab	ab	ab	a	ab	ab	ab	ab	ab	a	a	a	ab	a	ab	ab	ab	ab	a	a	a	ab
LG4-3.bin_2780.17270283-17278669	coseg	9	LG4-3	80.33	Fvb4-3	6158643	ab	ab	ab	a	ab	ab	a	a	a	a	ab	ab	ab	ab	a	a	ab	ab	a	a	ab	ab	a	ab	a	ab	a	ab	a	a	a	ab	a	a	ab	ab	ab	a	a	ab	ab	ab	a	ab	ab	a	a	ab	ab	a	ab	ab	ab	a	ab	ab	ab	ab	a	a	a	ab	ab	ab	ab	ab	a	ab	ab	a	ab	a	a	a	ab	a	a	a	ab	a	a	a	a	ab	a	ab	a	a	ab	ab	ab	a	a	a	a	a	a	a	a	a	a	ab	ab	ab	ab	a	a	a	a	ab	ab	a	a	ab	ab	a	ab	a	ab	a	ab	a	ab	a	a	a	a	a	a	a	ab	a	a	ab	a	a	ab	a	a	ab	ab	a	ab	ab	a	ab	a	ab	a	ab	a	a	ab	ab	ab	ab	a	a	ab	ab	a	a	a	ab	a	a	a	a	a	ab	ab	ab	a	ab	a	a	a	a	ab	ab	ab	a
LG4-3.bin_2781.17274902-17279670	coseg	8	LG4-3	80.33	Fvb4-3	21790718	a	a	a	ab	a	a	ab	ab	ab	ab	a	a	a	a	ab	ab	a	a	ab	ab	a	a	ab	a	ab	a	ab	a	ab	ab	ab	a	ab	ab	a	a	a	ab	ab	a	a	a	ab	a	a	ab	ab	a	a	ab	a	a	a	ab	a	a	a	a	ab	ab	ab	a	a	a	a	a	ab	a	a	ab	a	ab	ab	ab	a	ab	ab	ab	a	ab	ab	ab	ab	a	ab	a	ab	ab	a	a	a	ab	ab	ab	ab	ab	ab	ab	ab	ab	ab	a	a	a	a	ab	ab	ab	ab	a	a	ab	ab	a	a	ab	a	ab	a	ab	a	ab	a	ab	ab	ab	ab	ab	ab	ab	a	ab	ab	a	-	ab	a	ab	ab	a	a	ab	a	a	ab	a	ab	a	ab	a	ab	ab	a	a	a	a	ab	-	a	a	ab	ab	ab	a	ab	ab	ab	ab	ab	a	a	a	ab	a	ab	ab	ab	ab	a	a	a	ab
LG4-3.bin_2782.17280611-17287205	coseg	23	LG4-3	80.33	Fvb4-3	6293490	a	a	a	ab	a	a	ab	ab	ab	ab	a	a	a	a	ab	ab	a	a	ab	ab	a	a	ab	a	ab	a	ab	a	ab	ab	ab	a	ab	ab	a	a	a	ab	ab	a	a	a	ab	a	a	ab	ab	a	a	ab	a	a	a	ab	a	a	a	a	ab	ab	ab	a	a	a	a	a	ab	a	a	ab	a	ab	ab	ab	a	ab	ab	ab	a	ab	ab	ab	ab	a	ab	a	ab	ab	a	a	a	ab	ab	ab	ab	ab	ab	ab	ab	ab	ab	a	a	a	a	ab	ab	ab	ab	a	a	ab	ab	a	a	ab	a	ab	a	ab	a	ab	a	ab	ab	ab	ab	ab	ab	ab	a	ab	ab	a	ab	ab	a	ab	ab	a	a	ab	a	a	ab	a	ab	a	ab	a	ab	ab	a	a	a	a	ab	ab	a	a	ab	ab	ab	a	ab	ab	ab	ab	ab	a	a	a	ab	a	ab	ab	ab	ab	a	a	a	ab
LG4-3.bin_2783.17280250-17289880	coseg	20	LG4-3	80.33	Fvb4-3	6158643	ab	ab	ab	a	ab	ab	a	a	a	a	ab	ab	ab	ab	a	a	ab	ab	a	a	ab	ab	a	ab	a	ab	a	ab	a	a	a	ab	a	a	ab	ab	ab	a	a	ab	ab	ab	a	ab	ab	a	a	ab	ab	a	ab	ab	ab	a	ab	ab	ab	ab	a	a	a	ab	ab	ab	ab	ab	a	ab	ab	a	ab	a	a	a	ab	a	a	a	ab	a	a	a	a	ab	a	ab	a	a	ab	ab	ab	a	a	a	a	a	a	a	a	a	a	ab	ab	ab	ab	a	a	a	a	ab	ab	a	a	ab	ab	a	ab	a	ab	a	ab	a	ab	a	a	a	a	a	a	a	ab	a	a	ab	a	a	ab	a	a	ab	ab	a	ab	ab	a	ab	a	ab	a	ab	a	a	ab	ab	ab	ab	a	a	ab	ab	a	a	a	ab	a	a	a	a	a	ab	ab	ab	a	ab	a	a	a	a	ab	ab	ab	a
LG4-3.bin_2784.17290570-17292962	coseg	10	LG4-3	80.33	Fvb5-4	16468711	a	a	a	ab	a	a	ab	ab	ab	ab	a	a	a	a	ab	ab	a	a	ab	ab	a	a	ab	a	ab	a	ab	a	ab	ab	ab	a	ab	ab	a	a	a	ab	ab	a	a	a	ab	a	a	ab	ab	a	a	ab	a	a	a	ab	a	a	a	a	ab	ab	ab	a	a	a	a	a	ab	a	a	ab	a	ab	ab	ab	a	ab	ab	ab	a	ab	ab	ab	ab	a	ab	a	ab	ab	a	a	a	ab	ab	ab	ab	ab	ab	ab	ab	ab	-	a	a	a	a	ab	ab	ab	ab	a	a	ab	ab	a	a	ab	a	ab	a	ab	a	ab	a	ab	ab	ab	ab	ab	ab	ab	a	ab	ab	a	ab	ab	a	ab	ab	a	a	ab	a	a	ab	a	ab	a	ab	a	ab	ab	a	a	a	a	ab	ab	a	a	ab	ab	ab	a	ab	ab	ab	ab	ab	a	a	a	ab	a	ab	ab	ab	ab	a	a	a	ab
LG4-3.bin_2788.17320862-17329671	coseg	28	LG4-3	80.33	Fvb4-3	6293490	a	a	a	ab	a	a	ab	ab	ab	ab	a	a	a	a	ab	ab	a	a	ab	ab	a	a	ab	a	ab	a	ab	a	ab	ab	ab	a	ab	ab	a	a	a	ab	ab	a	a	a	ab	a	a	ab	ab	a	a	ab	a	a	a	ab	a	a	a	a	ab	ab	ab	a	a	a	a	a	ab	a	a	ab	a	ab	ab	ab	a	ab	ab	ab	a	ab	ab	ab	ab	a	ab	a	ab	ab	a	a	a	ab	ab	ab	ab	ab	ab	ab	ab	ab	ab	a	a	a	a	ab	ab	ab	ab	a	a	ab	ab	a	a	ab	a	ab	a	ab	a	ab	a	ab	ab	ab	ab	ab	ab	ab	a	ab	ab	a	ab	ab	a	ab	ab	a	a	ab	a	a	ab	a	ab	a	ab	a	ab	ab	a	a	a	a	ab	ab	a	a	ab	ab	ab	a	ab	ab	ab	ab	ab	a	a	a	ab	a	ab	ab	ab	ab	a	a	a	ab
LG4-3.bin_2789.17320864-17328855	coseg	18	LG4-3	80.33	Fvb4-3	6158643	ab	ab	ab	a	ab	ab	a	a	a	a	ab	ab	ab	ab	a	a	ab	ab	a	a	ab	ab	a	ab	a	ab	a	ab	a	a	a	ab	a	a	ab	ab	ab	a	a	ab	ab	ab	a	ab	ab	a	a	ab	ab	a	ab	ab	ab	a	ab	ab	ab	ab	a	a	a	ab	ab	ab	ab	ab	a	ab	ab	a	ab	a	a	a	ab	a	a	a	ab	a	a	a	a	ab	a	ab	a	a	ab	ab	ab	a	a	a	a	a	a	a	a	a	a	ab	ab	ab	ab	a	a	a	a	ab	ab	a	a	ab	ab	a	ab	a	ab	a	ab	a	ab	a	a	a	a	a	a	a	ab	a	a	ab	a	a	ab	a	a	ab	ab	a	ab	ab	a	ab	a	ab	a	ab	a	a	ab	ab	ab	ab	a	a	ab	ab	a	a	a	ab	a	a	a	a	a	ab	ab	ab	a	ab	a	a	a	a	ab	ab	ab	a
LG4-3.bin_2790.17330377-17339580	coseg	31	LG4-3	80.33	Fvb4-3	6158643	ab	ab	ab	a	ab	ab	a	a	a	a	ab	ab	ab	ab	a	a	ab	ab	a	a	ab	ab	a	ab	a	ab	a	ab	a	a	a	ab	a	a	ab	ab	ab	a	a	ab	ab	ab	a	ab	ab	a	a	ab	ab	a	ab	ab	ab	a	ab	ab	ab	ab	a	a	a	ab	ab	ab	ab	ab	a	ab	ab	a	ab	a	a	a	ab	a	a	a	ab	a	a	a	a	ab	a	ab	a	a	ab	ab	ab	a	a	a	a	a	a	a	a	a	a	ab	ab	ab	ab	a	a	a	a	ab	ab	a	a	ab	ab	a	ab	a	ab	a	ab	a	ab	a	a	a	a	a	a	a	ab	a	a	ab	a	a	ab	a	a	ab	ab	a	ab	ab	a	ab	a	ab	a	ab	a	a	ab	ab	ab	ab	a	a	ab	ab	a	a	a	ab	a	a	a	a	a	ab	ab	ab	a	ab	a	a	a	a	ab	ab	ab	a
LG4-3.bin_2791.17330016-17339684	coseg	29	LG4-3	80.33	Fvb4-3	6293490	a	a	a	ab	a	a	ab	ab	ab	ab	a	a	a	a	ab	ab	a	a	ab	ab	a	a	ab	a	ab	a	ab	a	ab	ab	ab	a	ab	ab	a	a	a	ab	ab	a	a	a	ab	a	a	ab	ab	a	a	ab	a	a	a	ab	a	a	a	a	ab	ab	ab	a	a	a	a	a	ab	a	a	ab	a	ab	ab	ab	a	ab	ab	ab	a	ab	ab	ab	ab	a	ab	a	ab	ab	a	a	a	ab	ab	ab	ab	ab	ab	ab	ab	ab	ab	a	a	a	a	ab	ab	ab	ab	a	a	ab	ab	a	a	ab	a	ab	a	ab	a	ab	a	ab	ab	ab	ab	ab	ab	ab	a	ab	ab	a	ab	ab	a	ab	ab	a	a	ab	a	a	ab	a	ab	a	ab	a	ab	ab	a	a	a	a	ab	ab	a	a	ab	ab	ab	a	ab	ab	ab	ab	ab	a	a	a	ab	a	ab	ab	ab	ab	a	a	a	ab
LG4-3.bin_2792.17340055-17349679	coseg	61	LG4-3	80.33	Fvb4-3	6158643	ab	ab	ab	a	ab	ab	a	a	a	a	ab	ab	ab	ab	a	a	ab	ab	a	a	ab	ab	a	ab	a	ab	a	ab	a	a	a	ab	a	a	ab	ab	ab	a	a	ab	ab	ab	a	ab	ab	a	a	ab	ab	a	ab	ab	ab	a	ab	ab	ab	ab	a	a	a	ab	ab	ab	ab	ab	a	ab	ab	a	ab	a	a	a	ab	a	a	a	ab	a	a	a	a	ab	a	ab	a	a	ab	ab	ab	a	a	a	a	a	a	a	a	a	a	ab	ab	ab	ab	a	a	a	a	ab	ab	a	a	ab	ab	a	ab	a	ab	a	ab	a	ab	a	a	a	a	a	a	a	ab	a	a	ab	a	a	ab	a	a	ab	ab	a	ab	ab	a	ab	a	ab	a	ab	a	a	ab	ab	ab	ab	a	a	ab	ab	a	a	a	ab	a	a	a	a	a	ab	ab	ab	a	ab	a	a	a	a	ab	ab	ab	a
LG4-3.bin_2795.17350492-17359674	coseg	32	LG4-3	80.33	Fvb4-3	6293490	a	a	a	ab	a	a	ab	ab	ab	ab	a	a	a	a	ab	ab	a	a	ab	ab	a	a	ab	a	ab	a	ab	a	ab	ab	ab	a	ab	ab	a	a	a	ab	ab	a	a	a	ab	a	a	ab	ab	a	a	ab	a	a	a	ab	a	a	a	a	ab	ab	ab	a	a	a	a	a	ab	a	a	ab	a	ab	ab	ab	a	ab	ab	ab	a	ab	ab	ab	ab	a	ab	a	ab	ab	a	a	a	ab	ab	ab	ab	ab	ab	ab	ab	ab	ab	a	a	a	a	ab	ab	ab	ab	a	a	ab	ab	a	a	ab	a	ab	a	ab	a	ab	a	ab	ab	ab	ab	ab	ab	ab	a	ab	ab	a	ab	ab	a	ab	ab	a	a	ab	a	a	ab	a	ab	a	ab	a	ab	ab	a	a	a	a	ab	ab	a	a	ab	ab	ab	a	ab	ab	ab	ab	ab	a	a	a	ab	a	ab	ab	ab	ab	a	a	a	ab
LG4-3.bin_2797.17360672-17368693	coseg	21	LG4-3	80.33	Fvb4-3	6293490	a	a	a	ab	a	a	ab	ab	ab	ab	a	a	a	a	ab	ab	a	a	ab	ab	a	a	ab	a	ab	a	ab	a	ab	ab	ab	a	ab	ab	a	a	a	ab	ab	a	a	a	ab	a	a	ab	ab	a	a	ab	a	a	a	ab	a	a	a	a	ab	ab	ab	a	a	a	a	a	ab	a	a	ab	a	ab	ab	ab	a	ab	ab	ab	a	ab	ab	ab	ab	a	ab	a	ab	ab	a	a	a	ab	ab	ab	ab	ab	ab	ab	ab	ab	ab	a	a	a	a	ab	ab	ab	ab	a	a	ab	ab	a	a	ab	a	ab	a	ab	a	ab	a	ab	ab	ab	ab	ab	ab	ab	a	ab	ab	a	ab	ab	a	ab	ab	a	a	ab	a	a	ab	a	ab	a	ab	a	ab	ab	a	a	a	a	ab	ab	a	a	ab	ab	ab	a	ab	ab	ab	ab	ab	a	a	a	ab	a	ab	ab	ab	ab	a	a	a	ab
LG4-3.bin_2798.17360299-17367793	coseg	14	LG4-3	80.33	Fvb4-3	6158643	ab	ab	ab	a	ab	ab	a	a	a	a	ab	ab	ab	ab	a	a	ab	ab	a	a	ab	ab	a	ab	a	ab	a	ab	a	a	a	ab	a	a	ab	ab	ab	a	a	ab	ab	ab	a	ab	ab	a	a	ab	ab	a	ab	ab	ab	a	ab	ab	ab	ab	a	a	a	ab	ab	ab	ab	ab	a	ab	ab	a	ab	a	a	a	ab	a	a	a	ab	a	a	a	a	ab	a	ab	a	a	ab	ab	ab	a	a	a	a	a	a	a	a	a	a	ab	ab	ab	ab	a	a	a	a	ab	ab	a	a	ab	ab	a	ab	a	ab	a	ab	a	ab	a	a	a	a	a	a	a	ab	a	a	ab	a	a	ab	a	a	ab	ab	a	ab	ab	a	ab	a	ab	a	ab	a	a	ab	ab	ab	ab	a	a	ab	ab	a	a	a	ab	a	a	a	a	a	ab	ab	ab	a	ab	a	a	a	a	ab	ab	ab	a
LG4-3.bin_2799.17371829-17379254	coseg	11	LG4-3	80.33	Fvb4-3	6293490	a	a	a	ab	a	a	ab	ab	ab	ab	a	a	a	a	ab	ab	a	a	ab	ab	a	a	ab	a	ab	a	ab	a	ab	ab	ab	a	ab	ab	a	a	a	ab	ab	a	a	a	ab	a	a	ab	ab	a	a	ab	a	a	a	ab	a	a	a	a	ab	ab	ab	a	a	a	a	a	ab	a	a	ab	a	ab	ab	ab	a	ab	ab	ab	a	ab	ab	ab	ab	a	ab	a	ab	ab	a	a	a	ab	ab	ab	ab	ab	ab	ab	ab	ab	ab	a	a	a	a	ab	ab	ab	ab	a	a	ab	ab	a	a	ab	a	ab	a	ab	a	ab	a	ab	ab	ab	ab	ab	ab	ab	a	ab	ab	a	ab	ab	a	ab	ab	a	a	ab	a	a	ab	a	ab	a	ab	a	ab	ab	a	a	a	a	ab	ab	a	a	ab	ab	ab	a	ab	ab	ab	ab	ab	a	a	a	ab	a	ab	ab	ab	ab	a	a	a	ab
LG4-3.bin_2801.17393675-17399503	coseg	27	LG4-3	80.33	Fvb4-3	6293490	a	a	a	ab	a	a	ab	ab	ab	ab	a	a	a	a	ab	ab	a	a	ab	ab	a	a	ab	a	ab	a	ab	a	ab	ab	ab	a	ab	ab	a	a	a	ab	ab	a	a	a	ab	a	a	ab	ab	a	a	ab	a	a	a	ab	a	a	a	a	ab	ab	ab	a	a	a	a	a	ab	a	a	ab	a	ab	ab	ab	a	ab	ab	ab	a	ab	ab	ab	ab	a	ab	a	ab	ab	a	a	a	ab	ab	ab	ab	ab	ab	ab	ab	ab	ab	a	a	a	a	ab	ab	ab	ab	a	a	ab	ab	a	a	ab	a	ab	a	ab	a	ab	a	ab	ab	ab	ab	ab	ab	ab	a	ab	ab	a	ab	ab	a	ab	ab	a	a	ab	a	a	ab	a	ab	a	ab	a	ab	ab	a	a	a	a	ab	ab	a	a	ab	ab	ab	a	ab	ab	ab	ab	ab	a	a	a	ab	a	ab	ab	ab	ab	a	a	a	ab
LG4-3.bin_2802.17394942-17398069	coseg	22	LG4-3	80.33	Fvb4-3	6158643	ab	ab	ab	a	ab	ab	a	a	a	a	ab	ab	ab	ab	a	a	ab	ab	a	a	ab	ab	a	ab	a	ab	a	ab	a	a	a	ab	a	a	ab	ab	ab	a	a	ab	ab	ab	a	ab	ab	a	a	ab	ab	a	ab	ab	ab	a	ab	ab	ab	ab	a	a	a	ab	ab	ab	ab	ab	a	ab	ab	a	ab	a	a	a	ab	a	a	a	ab	a	a	a	a	ab	a	ab	a	a	ab	ab	ab	a	a	a	a	a	a	a	a	a	a	ab	ab	ab	ab	a	a	a	a	ab	ab	a	a	ab	ab	a	ab	a	ab	a	ab	a	ab	a	a	a	a	a	a	a	ab	a	a	ab	a	a	ab	a	a	ab	ab	a	ab	ab	a	ab	a	ab	a	ab	a	a	ab	ab	ab	ab	a	a	ab	ab	a	a	a	ab	a	a	a	a	a	ab	ab	ab	a	ab	a	a	a	a	ab	ab	ab	a
LG4-3.bin_2803.17402259-17406387	coseg	11	LG4-3	80.33	Fvb4-3	6158643	ab	ab	ab	a	ab	ab	a	a	a	a	ab	ab	ab	ab	a	a	ab	ab	a	a	ab	ab	a	ab	a	ab	a	ab	a	a	a	ab	a	a	ab	ab	ab	a	a	ab	ab	ab	a	ab	ab	a	a	ab	ab	a	ab	ab	ab	a	ab	ab	ab	ab	a	a	a	ab	ab	ab	ab	ab	a	ab	ab	a	ab	a	a	a	ab	a	a	a	ab	a	a	a	a	ab	a	ab	a	a	ab	ab	ab	a	a	a	a	a	a	a	a	a	a	ab	ab	ab	ab	a	a	a	a	ab	ab	a	a	ab	ab	a	ab	a	ab	a	ab	a	ab	a	a	a	a	a	a	a	ab	a	a	ab	a	a	ab	a	a	ab	ab	a	ab	ab	a	ab	a	ab	a	ab	a	a	ab	ab	ab	ab	a	a	ab	ab	a	a	a	ab	a	a	a	a	a	ab	ab	ab	a	ab	a	a	a	a	ab	ab	ab	a
LG4-3.bin_2805.17412418-17419698	coseg	19	LG4-3	80.33	Fvb4-3	6158643	ab	ab	ab	a	ab	ab	a	a	a	a	ab	ab	ab	ab	a	a	ab	ab	a	a	ab	ab	a	ab	a	ab	a	ab	a	a	a	ab	a	a	ab	ab	ab	a	a	ab	ab	ab	a	ab	ab	a	a	ab	ab	a	ab	ab	ab	a	ab	ab	ab	ab	a	a	a	ab	ab	ab	ab	ab	a	ab	ab	a	ab	a	a	a	ab	a	a	a	ab	a	a	a	a	ab	a	ab	a	a	ab	ab	ab	a	a	a	a	a	a	a	a	a	a	ab	ab	ab	ab	a	a	a	a	ab	ab	a	a	ab	ab	a	ab	a	ab	a	ab	a	ab	a	a	a	a	a	a	a	ab	a	a	ab	a	a	ab	a	a	ab	ab	a	ab	ab	a	ab	a	ab	a	ab	a	a	ab	ab	ab	ab	a	a	ab	ab	a	a	a	ab	a	a	a	a	a	ab	ab	ab	a	ab	a	a	a	a	ab	ab	ab	a
LG4-3.bin_2806.17414819-17419777	coseg	17	LG4-3	80.33	Fvb4-3	21790718	a	a	a	ab	a	a	ab	ab	ab	ab	a	a	a	a	ab	ab	a	a	ab	ab	a	a	ab	a	ab	a	ab	a	ab	ab	ab	a	ab	ab	a	a	a	ab	ab	a	a	a	ab	a	a	ab	ab	a	a	ab	a	a	a	ab	a	a	a	a	ab	ab	ab	a	a	a	a	a	ab	a	a	ab	a	ab	ab	ab	a	ab	ab	ab	a	ab	ab	ab	ab	a	ab	a	ab	ab	a	a	a	ab	ab	ab	ab	ab	ab	ab	ab	ab	ab	a	a	a	a	ab	ab	ab	ab	a	a	ab	ab	a	a	ab	a	ab	a	ab	a	ab	a	ab	ab	ab	ab	ab	ab	ab	a	ab	ab	a	-	ab	a	ab	ab	a	a	ab	a	a	ab	a	ab	a	ab	a	ab	ab	a	a	a	a	ab	-	a	a	ab	ab	ab	a	ab	ab	ab	ab	ab	a	a	a	ab	a	ab	ab	ab	ab	a	a	a	ab
LG4-3.bin_2807.17420059-17429463	coseg	25	LG4-3	80.33	Fvb4-3	6293490	a	a	a	ab	a	a	ab	ab	ab	ab	a	a	a	a	ab	ab	a	a	ab	ab	a	a	ab	a	ab	a	ab	a	ab	ab	ab	a	ab	ab	a	a	a	ab	ab	a	a	a	ab	a	a	ab	ab	a	a	ab	a	a	a	ab	a	a	a	a	ab	ab	ab	a	a	a	a	a	ab	a	a	ab	a	ab	ab	ab	a	ab	ab	ab	a	ab	ab	ab	ab	a	ab	a	ab	ab	a	a	a	ab	ab	ab	ab	ab	ab	ab	ab	ab	ab	a	a	a	a	ab	ab	ab	ab	a	a	ab	ab	a	a	ab	a	ab	a	ab	a	ab	a	ab	ab	ab	ab	ab	ab	ab	a	ab	ab	a	ab	ab	a	ab	ab	a	a	ab	a	a	ab	a	ab	a	ab	a	ab	ab	a	a	a	a	ab	ab	a	a	ab	ab	ab	a	ab	ab	ab	ab	ab	a	a	a	ab	a	ab	ab	ab	ab	a	a	a	ab
LG4-3.bin_2808.17420190-17429721	coseg	18	LG4-3	80.33	Fvb4-3	6158643	ab	ab	ab	a	ab	ab	a	a	a	a	ab	ab	ab	ab	a	a	ab	ab	a	a	ab	ab	a	ab	a	ab	a	ab	a	a	a	ab	a	a	ab	ab	ab	a	a	ab	ab	ab	a	ab	ab	a	a	ab	ab	a	ab	ab	ab	a	ab	ab	ab	ab	a	a	a	ab	ab	ab	ab	ab	a	ab	ab	a	ab	a	a	a	ab	a	a	a	ab	a	a	a	a	ab	a	ab	a	a	ab	ab	ab	a	a	a	a	a	a	a	a	a	a	ab	ab	ab	ab	a	a	a	a	ab	ab	a	a	ab	ab	a	ab	a	ab	a	ab	a	ab	a	a	a	a	a	a	a	ab	a	a	ab	a	a	ab	a	a	ab	ab	a	ab	ab	a	ab	a	ab	a	ab	a	a	ab	ab	ab	ab	a	a	ab	ab	a	a	a	ab	a	a	a	a	a	ab	ab	ab	a	ab	a	a	a	a	ab	ab	ab	a
LG4-3.bin_2809.17430451-17436056	coseg	19	LG4-3	80.33	Fvb4-3	6293490	a	a	a	ab	a	a	ab	ab	ab	ab	a	a	a	a	ab	ab	a	a	ab	ab	a	a	ab	a	ab	a	ab	a	ab	ab	ab	a	ab	ab	a	a	a	ab	ab	a	a	a	ab	a	a	ab	ab	a	a	ab	a	a	a	ab	a	a	a	a	ab	ab	ab	a	a	a	a	a	ab	a	a	ab	a	ab	ab	ab	a	ab	ab	ab	a	ab	ab	ab	ab	a	ab	a	ab	ab	a	a	a	ab	ab	ab	ab	ab	ab	ab	ab	ab	ab	a	a	a	a	ab	ab	ab	ab	a	a	ab	ab	a	a	ab	a	ab	a	ab	a	ab	a	ab	ab	ab	ab	ab	ab	ab	a	ab	ab	a	ab	ab	a	ab	ab	a	a	ab	a	a	ab	a	ab	a	ab	a	ab	ab	a	a	a	a	ab	ab	a	a	ab	ab	ab	a	ab	ab	ab	ab	ab	a	a	a	ab	a	ab	ab	ab	ab	a	a	a	ab
LG4-3.bin_2810.17430403-17435337	coseg	19	LG4-3	80.33	Fvb4-3	6158643	ab	ab	ab	a	ab	ab	a	a	a	a	ab	ab	ab	ab	a	a	ab	ab	a	a	ab	ab	a	ab	a	ab	a	ab	a	a	a	ab	a	a	ab	ab	ab	a	a	ab	ab	ab	a	ab	ab	a	a	ab	ab	a	ab	ab	ab	a	ab	ab	ab	ab	a	a	a	ab	ab	ab	ab	ab	a	ab	ab	a	ab	a	a	a	ab	a	a	a	ab	a	a	a	a	ab	a	ab	a	a	ab	ab	ab	a	a	a	a	a	a	a	a	a	a	ab	ab	ab	ab	a	a	a	a	ab	ab	a	a	ab	ab	a	ab	a	ab	a	ab	a	ab	a	a	a	a	a	a	a	ab	a	a	ab	a	a	ab	a	a	ab	ab	a	ab	ab	a	ab	a	ab	a	ab	a	a	ab	ab	ab	ab	a	a	ab	ab	a	a	a	ab	a	a	a	a	a	ab	ab	ab	a	ab	a	a	a	a	ab	ab	ab	a
LG4-3.bin_2819.17492598-17497731	coseg	20	LG4-3	80.33	Fvb4-3	6158643	ab	ab	ab	a	ab	ab	a	a	a	a	ab	ab	ab	ab	a	a	ab	ab	a	a	ab	ab	a	ab	a	ab	a	ab	a	a	a	ab	a	a	ab	ab	ab	a	a	ab	ab	ab	a	ab	ab	a	a	ab	ab	a	ab	ab	ab	a	ab	ab	ab	ab	a	a	a	ab	ab	ab	ab	ab	a	ab	ab	a	ab	a	a	a	ab	a	a	a	ab	a	a	a	a	ab	a	ab	a	a	ab	ab	ab	a	a	a	a	a	a	a	a	a	a	ab	ab	ab	ab	a	a	a	a	ab	ab	a	a	ab	ab	a	ab	a	ab	a	ab	a	ab	a	a	a	a	a	a	a	ab	a	a	ab	a	a	ab	a	a	ab	ab	a	ab	ab	a	ab	a	ab	a	ab	a	a	ab	ab	ab	ab	a	a	ab	ab	a	a	a	ab	a	a	a	a	a	ab	ab	ab	a	ab	a	a	a	a	ab	ab	ab	a
LG4-3.bin_2821.17500196-17509043	coseg	24	LG4-3	80.33	Fvb4-3	6158643	ab	ab	ab	a	ab	ab	a	a	a	a	ab	ab	ab	ab	a	a	ab	ab	a	a	ab	ab	a	ab	a	ab	a	ab	a	a	a	ab	a	a	ab	ab	ab	a	a	ab	ab	ab	a	ab	ab	a	a	ab	ab	a	ab	ab	ab	a	ab	ab	ab	ab	a	a	a	ab	ab	ab	ab	ab	a	ab	ab	a	ab	a	a	a	ab	a	a	a	ab	a	a	a	a	ab	a	ab	a	a	ab	ab	ab	a	a	a	a	a	a	a	a	a	a	ab	ab	ab	ab	a	a	a	a	ab	ab	a	a	ab	ab	a	ab	a	ab	a	ab	a	ab	a	a	a	a	a	a	a	ab	a	a	ab	a	a	ab	a	a	ab	ab	a	ab	ab	a	ab	a	ab	a	ab	a	a	ab	ab	ab	ab	a	a	ab	ab	a	a	a	ab	a	a	a	a	a	ab	ab	ab	a	ab	a	a	a	a	ab	ab	ab	a
LG4-3.bin_2822.17500539-17509552	coseg	14	LG4-3	80.33	Fvb4-3	6293490	a	a	a	ab	a	a	ab	ab	ab	ab	a	a	a	a	ab	ab	a	a	ab	ab	a	a	ab	a	ab	a	ab	a	ab	ab	ab	a	ab	ab	a	a	a	ab	ab	a	a	a	ab	a	a	ab	ab	a	a	ab	a	a	a	ab	a	a	a	a	ab	ab	ab	a	a	a	a	a	ab	a	a	ab	a	ab	ab	ab	a	ab	ab	ab	a	ab	ab	ab	ab	a	ab	a	ab	ab	a	a	a	ab	ab	ab	ab	ab	ab	ab	ab	ab	ab	a	a	a	a	ab	ab	ab	ab	a	a	ab	ab	a	a	ab	a	ab	a	ab	a	ab	a	ab	ab	ab	ab	ab	ab	ab	a	ab	ab	a	ab	ab	a	ab	ab	a	a	ab	a	a	ab	a	ab	a	ab	a	ab	ab	a	a	a	a	ab	ab	a	a	ab	ab	ab	a	ab	ab	ab	ab	ab	a	a	a	ab	a	ab	ab	ab	ab	a	a	a	ab
LG4-3.bin_2823.17510347-17519322	coseg	37	LG4-3	80.33	Fvb4-3	6158643	ab	ab	ab	a	ab	ab	a	a	a	a	ab	ab	ab	ab	a	a	ab	ab	a	a	ab	ab	a	ab	a	ab	a	ab	a	a	a	ab	a	a	ab	ab	ab	a	a	ab	ab	ab	a	ab	ab	a	a	ab	ab	a	ab	ab	ab	a	ab	ab	ab	ab	a	a	a	ab	ab	ab	ab	ab	a	ab	ab	a	ab	a	a	a	ab	a	a	a	ab	a	a	a	a	ab	a	ab	a	a	ab	ab	ab	a	a	a	a	a	a	a	a	a	a	ab	ab	ab	ab	a	a	a	a	ab	ab	a	a	ab	ab	a	ab	a	ab	a	ab	a	ab	a	a	a	a	a	a	a	ab	a	a	ab	a	a	ab	a	a	ab	ab	a	ab	ab	a	ab	a	ab	a	ab	a	a	ab	ab	ab	ab	a	a	ab	ab	a	a	a	ab	a	a	a	a	a	ab	ab	ab	a	ab	a	a	a	a	ab	ab	ab	a
LG4-3.bin_2824.17510093-17519429	coseg	14	LG4-3	80.33	Fvb4-3	6293490	a	a	a	ab	a	a	ab	ab	ab	ab	a	a	a	a	ab	ab	a	a	ab	ab	a	a	ab	a	ab	a	ab	a	ab	ab	ab	a	ab	ab	a	a	a	ab	ab	a	a	a	ab	a	a	ab	ab	a	a	ab	a	a	a	ab	a	a	a	a	ab	ab	ab	a	a	a	a	a	ab	a	a	ab	a	ab	ab	ab	a	ab	ab	ab	a	ab	ab	ab	ab	a	ab	a	ab	ab	a	a	a	ab	ab	ab	ab	ab	ab	ab	ab	ab	ab	a	a	a	a	ab	ab	ab	ab	a	a	ab	ab	a	a	ab	a	ab	a	ab	a	ab	a	ab	ab	ab	ab	ab	ab	ab	a	ab	ab	a	ab	ab	a	ab	ab	a	a	ab	a	a	ab	a	ab	a	ab	a	ab	ab	a	a	a	a	ab	ab	a	a	ab	ab	ab	a	ab	ab	ab	ab	ab	a	a	a	ab	a	ab	ab	ab	ab	a	a	a	ab
LG4-3.bin_2825.17520883-17529945	coseg	65	LG4-3	80.33	Fvb4-3	6158643	ab	ab	ab	a	ab	ab	a	a	a	a	ab	ab	ab	ab	a	a	ab	ab	a	a	ab	ab	a	ab	a	ab	a	ab	a	a	a	ab	a	a	ab	ab	ab	a	a	ab	ab	ab	a	ab	ab	a	a	ab	ab	a	ab	ab	ab	a	ab	ab	ab	ab	a	a	a	ab	ab	ab	ab	ab	a	ab	ab	a	ab	a	a	a	ab	a	a	a	ab	a	a	a	a	ab	a	ab	a	a	ab	ab	ab	a	a	a	a	a	a	a	a	a	a	ab	ab	ab	ab	a	a	a	a	ab	ab	a	a	ab	ab	a	ab	a	ab	a	ab	a	ab	a	a	a	a	a	a	a	ab	a	a	ab	a	a	ab	a	a	ab	ab	a	ab	ab	a	ab	a	ab	a	ab	a	a	ab	ab	ab	ab	a	a	ab	ab	a	a	a	ab	a	a	a	a	a	ab	ab	ab	a	ab	a	a	a	a	ab	ab	ab	a
LG4-3.bin_2830.17531594-17539805	coseg	16	LG4-3	80.33	Fvb4-3	6158643	ab	ab	ab	a	ab	ab	a	a	a	a	ab	ab	ab	ab	a	a	ab	ab	a	a	ab	ab	a	ab	a	ab	a	ab	a	a	a	ab	a	a	ab	ab	ab	a	a	ab	ab	ab	a	ab	ab	a	a	ab	ab	a	ab	ab	ab	a	ab	ab	ab	ab	a	a	a	ab	ab	ab	ab	ab	a	ab	ab	a	ab	a	a	a	ab	a	a	a	ab	a	a	a	a	ab	a	ab	a	a	ab	ab	ab	a	a	a	a	a	a	a	a	a	a	ab	ab	ab	ab	a	a	a	a	ab	ab	a	a	ab	ab	a	ab	a	ab	a	ab	a	ab	a	a	a	a	a	a	a	ab	a	a	ab	a	a	ab	a	a	ab	ab	a	ab	ab	a	ab	a	ab	a	ab	a	a	ab	ab	ab	ab	a	a	ab	ab	a	a	a	ab	a	a	a	a	a	ab	ab	ab	a	ab	a	a	a	a	ab	ab	ab	a
LG4-3.bin_2831.17532345-17539471	coseg	14	LG4-3	80.33	Fvb4-3	6293490	a	a	a	ab	a	a	ab	ab	ab	ab	a	a	a	a	ab	ab	a	a	ab	ab	a	a	ab	a	ab	a	ab	a	ab	ab	ab	a	ab	ab	a	a	a	ab	ab	a	a	a	ab	a	a	ab	ab	a	a	ab	a	a	a	ab	a	a	a	a	ab	ab	ab	a	a	a	a	a	ab	a	a	ab	a	ab	ab	ab	a	ab	ab	ab	a	ab	ab	ab	ab	a	ab	a	ab	ab	a	a	a	ab	ab	ab	ab	ab	ab	ab	ab	ab	ab	a	a	a	a	ab	ab	ab	ab	a	a	ab	ab	a	a	ab	a	ab	a	ab	a	ab	a	ab	ab	ab	ab	ab	ab	ab	a	ab	ab	a	ab	ab	a	ab	ab	a	a	ab	a	a	ab	a	ab	a	ab	a	ab	ab	a	a	a	a	ab	ab	a	a	ab	ab	ab	a	ab	ab	ab	ab	ab	a	a	a	ab	a	ab	ab	ab	ab	a	a	a	ab
LG4-3.bin_2832.17540869-17549502	coseg	19	LG4-3	80.33	Fvb4-3	6293490	a	a	a	ab	a	a	ab	ab	ab	ab	a	a	a	a	ab	ab	a	a	ab	ab	a	a	ab	a	ab	a	ab	a	ab	ab	ab	a	ab	ab	a	a	a	ab	ab	a	a	a	ab	a	a	ab	ab	a	a	ab	a	a	a	ab	a	a	a	a	ab	ab	ab	a	a	a	a	a	ab	a	a	ab	a	ab	ab	ab	a	ab	ab	ab	a	ab	ab	ab	ab	a	ab	a	ab	ab	a	a	a	ab	ab	ab	ab	ab	ab	ab	ab	ab	ab	a	a	a	a	ab	ab	ab	ab	a	a	ab	ab	a	a	ab	a	ab	a	ab	a	ab	a	ab	ab	ab	ab	ab	ab	ab	a	ab	ab	a	ab	ab	a	ab	ab	a	a	ab	a	a	ab	a	ab	a	ab	a	ab	ab	a	a	a	a	ab	ab	a	a	ab	ab	ab	a	ab	ab	ab	ab	ab	a	a	a	ab	a	ab	ab	ab	ab	a	a	a	ab
LG4-3.bin_2833.17540396-17549602	coseg	11	LG4-3	80.33	Fvb4-3	6158643	ab	ab	ab	a	ab	ab	a	a	a	a	ab	ab	ab	ab	a	a	ab	ab	a	a	ab	ab	a	ab	a	ab	a	ab	a	a	a	ab	a	a	ab	ab	ab	a	a	ab	ab	ab	a	ab	ab	a	a	ab	ab	a	ab	ab	ab	a	ab	ab	ab	ab	a	a	a	ab	ab	ab	ab	ab	a	ab	ab	a	ab	a	a	a	ab	a	a	a	ab	a	a	a	a	ab	a	ab	a	a	ab	ab	ab	a	a	a	a	a	a	a	a	a	a	ab	ab	ab	ab	a	a	a	a	ab	ab	a	a	ab	ab	a	ab	a	ab	a	ab	a	ab	a	a	a	a	a	a	a	ab	a	a	ab	a	a	ab	a	a	ab	ab	a	ab	ab	a	ab	a	ab	a	ab	a	a	ab	ab	ab	ab	a	a	ab	ab	a	a	a	ab	a	a	a	a	a	ab	ab	ab	a	ab	a	a	a	a	ab	ab	ab	a
LG4-3.bin_2834.17550529-17559884	coseg	48	LG4-3	80.33	Fvb4-3	6158643	ab	ab	ab	a	ab	ab	a	a	a	a	ab	ab	ab	ab	a	a	ab	ab	a	a	ab	ab	a	ab	a	ab	a	ab	a	a	a	ab	a	a	ab	ab	ab	a	a	ab	ab	ab	a	ab	ab	a	a	ab	ab	a	ab	ab	ab	a	ab	ab	ab	ab	a	a	a	ab	ab	ab	ab	ab	a	ab	ab	a	ab	a	a	a	ab	a	a	a	ab	a	a	a	a	ab	a	ab	a	a	ab	ab	ab	a	a	a	a	a	a	a	a	a	a	ab	ab	ab	ab	a	a	a	a	ab	ab	a	a	ab	ab	a	ab	a	ab	a	ab	a	ab	a	a	a	a	a	a	a	ab	a	a	ab	a	a	ab	a	a	ab	ab	a	ab	ab	a	ab	a	ab	a	ab	a	a	ab	ab	ab	ab	a	a	ab	ab	a	a	a	ab	a	a	a	a	a	ab	ab	ab	a	ab	a	a	a	a	ab	ab	ab	a
LG4-3.bin_2836.17560319-17569629	coseg	32	LG4-3	80.33	Fvb4-3	6293490	a	a	a	ab	a	a	ab	ab	ab	ab	a	a	a	a	ab	ab	a	a	ab	ab	a	a	ab	a	ab	a	ab	a	ab	ab	ab	a	ab	ab	a	a	a	ab	ab	a	a	a	ab	a	a	ab	ab	a	a	ab	a	a	a	ab	a	a	a	a	ab	ab	ab	a	a	a	a	a	ab	a	a	ab	a	ab	ab	ab	a	ab	ab	ab	a	ab	ab	ab	ab	a	ab	a	ab	ab	a	a	a	ab	ab	ab	ab	ab	ab	ab	ab	ab	ab	a	a	a	a	ab	ab	ab	ab	a	a	ab	ab	a	a	ab	a	ab	a	ab	a	ab	a	ab	ab	ab	ab	ab	ab	ab	a	ab	ab	a	ab	ab	a	ab	ab	a	a	ab	a	a	ab	a	ab	a	ab	a	ab	ab	a	a	a	a	ab	ab	a	a	ab	ab	ab	a	ab	ab	ab	ab	ab	a	a	a	ab	a	ab	ab	ab	ab	a	a	a	ab
LG4-3.bin_2837.17560017-17569139	coseg	30	LG4-3	80.33	Fvb4-3	6158643	ab	ab	ab	a	ab	ab	a	a	a	a	ab	ab	ab	ab	a	a	ab	ab	a	a	ab	ab	a	ab	a	ab	a	ab	a	a	a	ab	a	a	ab	ab	ab	a	a	ab	ab	ab	a	ab	ab	a	a	ab	ab	a	ab	ab	ab	a	ab	ab	ab	ab	a	a	a	ab	ab	ab	ab	ab	a	ab	ab	a	ab	a	a	a	ab	a	a	a	ab	a	a	a	a	ab	a	ab	a	a	ab	ab	ab	a	a	a	a	a	a	a	a	a	a	ab	ab	ab	ab	a	a	a	a	ab	ab	a	a	ab	ab	a	ab	a	ab	a	ab	a	ab	a	a	a	a	a	a	a	ab	a	a	ab	a	a	ab	a	a	ab	ab	a	ab	ab	a	ab	a	ab	a	ab	a	a	ab	ab	ab	ab	a	a	ab	ab	a	a	a	ab	a	a	a	a	a	ab	ab	ab	a	ab	a	a	a	a	ab	ab	ab	a
LG4-3.bin_2838.17570016-17579356	coseg	44	LG4-3	80.33	Fvb4-3	6293490	a	a	a	ab	a	a	ab	ab	ab	ab	a	a	a	a	ab	ab	a	a	ab	ab	a	a	ab	a	ab	a	ab	a	ab	ab	ab	a	ab	ab	a	a	a	ab	ab	a	a	a	ab	a	a	ab	ab	a	a	ab	a	a	a	ab	a	a	a	a	ab	ab	ab	a	a	a	a	a	ab	a	a	ab	a	ab	ab	ab	a	ab	ab	ab	a	ab	ab	ab	ab	a	ab	a	ab	ab	a	a	a	ab	ab	ab	ab	ab	ab	ab	ab	ab	ab	a	a	a	a	ab	ab	ab	ab	a	a	ab	ab	a	a	ab	a	ab	a	ab	a	ab	a	ab	ab	ab	ab	ab	ab	ab	a	ab	ab	a	ab	ab	a	ab	ab	a	a	ab	a	a	ab	a	ab	a	ab	a	ab	ab	a	a	a	a	ab	ab	a	a	ab	ab	ab	a	ab	ab	ab	ab	ab	a	a	a	ab	a	ab	ab	ab	ab	a	a	a	ab
LG4-3.bin_2840.17580053-17588384	coseg	40	LG4-3	80.33	Fvb4-3	6158643	ab	ab	ab	a	ab	ab	a	a	a	a	ab	ab	ab	ab	a	a	ab	ab	a	a	ab	ab	a	ab	a	ab	a	ab	a	a	a	ab	a	a	ab	ab	ab	a	a	ab	ab	ab	a	ab	ab	a	a	ab	ab	a	ab	ab	ab	a	ab	ab	ab	ab	a	a	a	ab	ab	ab	ab	ab	a	ab	ab	a	ab	a	a	a	ab	a	a	a	ab	a	a	a	a	ab	a	ab	a	a	ab	ab	ab	a	a	a	a	a	a	a	a	a	a	ab	ab	ab	ab	a	a	a	a	ab	ab	a	a	ab	ab	a	ab	a	ab	a	ab	a	ab	a	a	a	a	a	a	a	ab	a	a	ab	a	a	ab	a	a	ab	ab	a	ab	ab	a	ab	a	ab	a	ab	a	a	ab	ab	ab	ab	a	a	ab	ab	a	a	a	ab	a	a	a	a	a	ab	ab	ab	a	ab	a	a	a	a	ab	ab	ab	a
LG4-3.bin_2842.17592830-17599782	coseg	37	LG4-3	80.33	Fvb4-3	6293490	a	a	a	ab	a	a	ab	ab	ab	ab	a	a	a	a	ab	ab	a	a	ab	ab	a	a	ab	a	ab	a	ab	a	ab	ab	ab	a	ab	ab	a	a	a	ab	ab	a	a	a	ab	a	a	ab	ab	a	a	ab	a	a	a	ab	a	a	a	a	ab	ab	ab	a	a	a	a	a	ab	a	a	ab	a	ab	ab	ab	a	ab	ab	ab	a	ab	ab	ab	ab	a	ab	a	ab	ab	a	a	a	ab	ab	ab	ab	ab	ab	ab	ab	ab	ab	a	a	a	a	ab	ab	ab	ab	a	a	ab	ab	a	a	ab	a	ab	a	ab	a	ab	a	ab	ab	ab	ab	ab	ab	ab	a	ab	ab	a	ab	ab	a	ab	ab	a	a	ab	a	a	ab	a	ab	a	ab	a	ab	ab	a	a	a	a	ab	ab	a	a	ab	ab	ab	a	ab	ab	ab	ab	ab	a	a	a	ab	a	ab	ab	ab	ab	a	a	a	ab
LG4-3.bin_2844.17600179-17607251	coseg	72	LG4-3	80.33	Fvb4-3	6293490	a	a	a	ab	a	a	ab	ab	ab	ab	a	a	a	a	ab	ab	a	a	ab	ab	a	a	ab	a	ab	a	ab	a	ab	ab	ab	a	ab	ab	a	a	a	ab	ab	a	a	a	ab	a	a	ab	ab	a	a	ab	a	a	a	ab	a	a	a	a	ab	ab	ab	a	a	a	a	a	ab	a	a	ab	a	ab	ab	ab	a	ab	ab	ab	a	ab	ab	ab	ab	a	ab	a	ab	ab	a	a	a	ab	ab	ab	ab	ab	ab	ab	ab	ab	ab	a	a	a	a	ab	ab	ab	ab	a	a	ab	ab	a	a	ab	a	ab	a	ab	a	ab	a	ab	ab	ab	ab	ab	ab	ab	a	ab	ab	a	ab	ab	a	ab	ab	a	a	ab	a	a	ab	a	ab	a	ab	a	ab	ab	a	a	a	a	ab	ab	a	a	ab	ab	ab	a	ab	ab	ab	ab	ab	a	a	a	ab	a	ab	ab	ab	ab	a	a	a	ab
LG4-3.bin_2846.17613708-17619514	coseg	17	LG4-3	80.33	Fvb4-3	6293490	a	a	a	ab	a	a	ab	ab	ab	ab	a	a	a	a	ab	ab	a	a	ab	ab	a	a	ab	a	ab	a	ab	a	ab	ab	ab	a	ab	ab	a	a	a	ab	ab	a	a	a	ab	a	a	ab	ab	a	a	ab	a	a	a	ab	a	a	a	a	ab	ab	ab	a	a	a	a	a	ab	a	a	ab	a	ab	ab	ab	a	ab	ab	ab	a	ab	ab	ab	ab	a	ab	a	ab	ab	a	a	a	ab	ab	ab	ab	ab	ab	ab	ab	ab	ab	a	a	a	a	ab	ab	ab	ab	a	a	ab	ab	a	a	ab	a	ab	a	ab	a	ab	a	ab	ab	ab	ab	ab	ab	ab	a	ab	ab	a	ab	ab	a	ab	ab	a	a	ab	a	a	ab	a	ab	a	ab	a	ab	ab	a	a	a	a	ab	ab	a	a	ab	ab	ab	a	ab	ab	ab	ab	ab	a	a	a	ab	a	ab	ab	ab	ab	a	a	a	ab
LG4-3.bin_2847.17613750-17619740	coseg	10	LG4-3	80.33	Fvb4-3	6158643	ab	ab	ab	a	ab	ab	a	a	a	a	ab	ab	ab	ab	a	a	ab	ab	a	a	ab	ab	a	ab	a	ab	a	ab	a	a	a	ab	a	a	ab	ab	ab	a	a	ab	ab	ab	a	ab	ab	a	a	ab	ab	a	ab	ab	ab	a	ab	ab	ab	ab	a	a	a	ab	ab	ab	ab	ab	a	ab	ab	a	ab	a	a	a	ab	a	a	a	ab	a	a	a	a	ab	a	ab	a	a	ab	ab	ab	a	a	a	a	a	a	a	a	a	a	ab	ab	ab	ab	a	a	a	a	ab	ab	a	a	ab	ab	a	ab	a	ab	a	ab	a	ab	a	a	a	a	a	a	a	ab	a	a	ab	a	a	ab	a	a	ab	ab	a	ab	ab	a	ab	a	ab	a	ab	a	a	ab	ab	ab	ab	a	a	ab	ab	a	a	a	ab	a	a	a	a	a	ab	ab	ab	a	ab	a	a	a	a	ab	ab	ab	a
LG4-3.bin_2848.17620243-17629840	coseg	126	LG4-3	80.33	Fvb4-3	6293490	a	a	a	ab	a	a	ab	ab	ab	ab	a	a	a	a	ab	ab	a	a	ab	ab	a	a	ab	a	ab	a	ab	a	ab	ab	ab	a	ab	ab	a	a	a	ab	ab	a	a	a	ab	a	a	ab	ab	a	a	ab	a	a	a	ab	a	a	a	a	ab	ab	ab	a	a	a	a	a	ab	a	a	ab	a	ab	ab	ab	a	ab	ab	ab	a	ab	ab	ab	ab	a	ab	a	ab	ab	a	a	a	ab	ab	ab	ab	ab	ab	ab	ab	ab	ab	a	a	a	a	ab	ab	ab	ab	a	a	ab	ab	a	a	ab	a	ab	a	ab	a	ab	a	ab	ab	ab	ab	ab	ab	ab	a	ab	ab	a	ab	ab	a	ab	ab	a	a	ab	a	a	ab	a	ab	a	ab	a	ab	ab	a	a	a	a	ab	ab	a	a	ab	ab	ab	a	ab	ab	ab	ab	ab	a	a	a	ab	a	ab	ab	ab	ab	a	a	a	ab
LG4-3.bin_2850.17630174-17639946	coseg	103	LG4-3	80.33	Fvb4-3	6293490	a	a	a	ab	a	a	ab	ab	ab	ab	a	a	a	a	ab	ab	a	a	ab	ab	a	a	ab	a	ab	a	ab	a	ab	ab	ab	a	ab	ab	a	a	a	ab	ab	a	a	a	ab	a	a	ab	ab	a	a	ab	a	a	a	ab	a	a	a	a	ab	ab	ab	a	a	a	a	a	ab	a	a	ab	a	ab	ab	ab	a	ab	ab	ab	a	ab	ab	ab	ab	a	ab	a	ab	ab	a	a	a	ab	ab	ab	ab	ab	ab	ab	ab	ab	ab	a	a	a	a	ab	ab	ab	ab	a	a	ab	ab	a	a	ab	a	ab	a	ab	a	ab	a	ab	ab	ab	ab	ab	ab	ab	a	ab	ab	a	ab	ab	a	ab	ab	a	a	ab	a	a	ab	a	ab	a	ab	a	ab	ab	a	a	a	a	ab	ab	a	a	ab	ab	ab	a	ab	ab	ab	ab	ab	a	a	a	ab	a	ab	ab	ab	ab	a	a	a	ab
LG4-3.bin_2852.17640157-17649737	coseg	34	LG4-3	80.33	Fvb4-3	6293490	a	a	a	ab	a	a	ab	ab	ab	ab	a	a	a	a	ab	ab	a	a	ab	ab	a	a	ab	a	ab	a	ab	a	ab	ab	ab	a	ab	ab	a	a	a	ab	ab	a	a	a	ab	a	a	ab	ab	a	a	ab	a	a	a	ab	a	a	a	a	ab	ab	ab	a	a	a	a	a	ab	a	a	ab	a	ab	ab	ab	a	ab	ab	ab	a	ab	ab	ab	ab	a	ab	a	ab	ab	a	a	a	ab	ab	ab	ab	ab	ab	ab	ab	ab	ab	a	a	a	a	ab	ab	ab	ab	a	a	ab	ab	a	a	ab	a	ab	a	ab	a	ab	a	ab	ab	ab	ab	ab	ab	ab	a	ab	ab	a	ab	ab	a	ab	ab	a	a	ab	a	a	ab	a	ab	a	ab	a	ab	ab	a	a	a	a	ab	ab	a	a	ab	ab	ab	a	ab	ab	ab	ab	ab	a	a	a	ab	a	ab	ab	ab	ab	a	a	a	ab
LG4-3.bin_2853.17640061-17649925	coseg	24	LG4-3	80.33	Fvb4-3	6158643	ab	ab	ab	a	ab	ab	a	a	a	a	ab	ab	ab	ab	a	a	ab	ab	a	a	ab	ab	a	ab	a	ab	a	ab	a	a	a	ab	a	a	ab	ab	ab	a	a	ab	ab	ab	a	ab	ab	a	a	ab	ab	a	ab	ab	ab	a	ab	ab	ab	ab	a	a	a	ab	ab	ab	ab	ab	a	ab	ab	a	ab	a	a	a	ab	a	a	a	ab	a	a	a	a	ab	a	ab	a	a	ab	ab	ab	a	a	a	a	a	a	a	a	a	a	ab	ab	ab	ab	a	a	a	a	ab	ab	a	a	ab	ab	a	ab	a	ab	a	ab	a	ab	a	a	a	a	a	a	a	ab	a	a	ab	a	a	ab	a	a	ab	ab	a	ab	ab	a	ab	a	ab	a	ab	a	a	ab	ab	ab	ab	a	a	ab	ab	a	a	a	ab	a	a	a	a	a	ab	ab	ab	a	ab	a	a	a	a	ab	ab	ab	a
LG4-3.bin_2854.17650048-17659795	coseg	52	LG4-3	80.33	Fvb4-3	6158643	ab	ab	ab	a	ab	ab	a	a	a	a	ab	ab	ab	ab	a	a	ab	ab	a	a	ab	ab	a	ab	a	ab	a	ab	a	a	a	ab	a	a	ab	ab	ab	a	a	ab	ab	ab	a	ab	ab	a	a	ab	ab	a	ab	ab	ab	a	ab	ab	ab	ab	a	a	a	ab	ab	ab	ab	ab	a	ab	ab	a	ab	a	a	a	ab	a	a	a	ab	a	a	a	a	ab	a	ab	a	a	ab	ab	ab	a	a	a	a	a	a	a	a	a	a	ab	ab	ab	ab	a	a	a	a	ab	ab	a	a	ab	ab	a	ab	a	ab	a	ab	a	ab	a	a	a	a	a	a	a	ab	a	a	ab	a	a	ab	a	a	ab	ab	a	ab	ab	a	ab	a	ab	a	ab	a	a	ab	ab	ab	ab	a	a	ab	ab	a	a	a	ab	a	a	a	a	a	ab	ab	ab	a	ab	a	a	a	a	ab	ab	ab	a
LG4-3.bin_2860.17671310-17679895	coseg	86	LG4-3	80.33	Fvb4-3	6158643	ab	ab	ab	a	ab	ab	a	a	a	a	ab	ab	ab	ab	a	a	ab	ab	a	a	ab	ab	a	ab	a	ab	a	ab	a	a	a	ab	a	a	ab	ab	ab	a	a	ab	ab	ab	a	ab	ab	a	a	ab	ab	a	ab	ab	ab	a	ab	ab	ab	ab	a	a	a	ab	ab	ab	ab	ab	a	ab	ab	a	ab	a	a	a	ab	a	a	a	ab	a	a	a	a	ab	a	ab	a	a	ab	ab	ab	a	a	a	a	a	a	a	a	a	a	ab	ab	ab	ab	a	a	a	a	ab	ab	a	a	ab	ab	a	ab	a	ab	a	ab	a	ab	a	a	a	a	a	a	a	ab	a	a	ab	a	a	ab	a	a	ab	ab	a	ab	ab	a	ab	a	ab	a	ab	a	a	ab	ab	ab	ab	a	a	ab	ab	a	a	a	ab	a	a	a	a	a	ab	ab	ab	a	ab	a	a	a	a	ab	ab	ab	a
LG4-3.bin_2862.17681060-17689824	coseg	73	LG4-3	80.33	Fvb4-3	6293490	a	a	a	ab	a	a	ab	ab	ab	ab	a	a	a	a	ab	ab	a	a	ab	ab	a	a	ab	a	ab	a	ab	a	ab	ab	ab	a	ab	ab	a	a	a	ab	ab	a	a	a	ab	a	a	ab	ab	a	a	ab	a	a	a	ab	a	a	a	a	ab	ab	ab	a	a	a	a	a	ab	a	a	ab	a	ab	ab	ab	a	ab	ab	ab	a	ab	ab	ab	ab	a	ab	a	ab	ab	a	a	a	ab	ab	ab	ab	ab	ab	ab	ab	ab	ab	a	a	a	a	ab	ab	ab	ab	a	a	ab	ab	a	a	ab	a	ab	a	ab	a	ab	a	ab	ab	ab	ab	ab	ab	ab	a	ab	ab	a	ab	ab	a	ab	ab	a	a	ab	a	a	ab	a	ab	a	ab	a	ab	ab	a	a	a	a	ab	ab	a	a	ab	ab	ab	a	ab	ab	ab	ab	ab	a	a	a	ab	a	ab	ab	ab	ab	a	a	a	ab
LG4-3.bin_2864.17690437-17699913	coseg	42	LG4-3	80.33	Fvb4-3	6158643	ab	ab	ab	a	ab	ab	a	a	a	a	ab	ab	ab	ab	a	a	ab	ab	a	a	ab	ab	a	ab	a	ab	a	ab	a	a	a	ab	a	a	ab	ab	ab	a	a	ab	ab	ab	a	ab	ab	a	a	ab	ab	a	ab	ab	ab	a	ab	ab	ab	ab	a	a	a	ab	ab	ab	ab	ab	a	ab	ab	a	ab	a	a	a	ab	a	a	a	ab	a	a	a	a	ab	a	ab	a	a	ab	ab	ab	a	a	a	a	a	a	a	a	a	a	ab	ab	ab	ab	a	a	a	a	ab	ab	a	a	ab	ab	a	ab	a	ab	a	ab	a	ab	a	a	a	a	a	a	a	ab	a	a	ab	a	a	ab	a	a	ab	ab	a	ab	ab	a	ab	a	ab	a	ab	a	a	ab	ab	ab	ab	a	a	ab	ab	a	a	a	ab	a	a	a	a	a	ab	ab	ab	a	ab	a	a	a	a	ab	ab	ab	a
LG4-3.bin_2865.17690179-17699896	coseg	39	LG4-3	80.33	Fvb4-3	6293490	a	a	a	ab	a	a	ab	ab	ab	ab	a	a	a	a	ab	ab	a	a	ab	ab	a	a	ab	a	ab	a	ab	a	ab	ab	ab	a	ab	ab	a	a	a	ab	ab	a	a	a	ab	a	a	ab	ab	a	a	ab	a	a	a	ab	a	a	a	a	ab	ab	ab	a	a	a	a	a	ab	a	a	ab	a	ab	ab	ab	a	ab	ab	ab	a	ab	ab	ab	ab	a	ab	a	ab	ab	a	a	a	ab	ab	ab	ab	ab	ab	ab	ab	ab	ab	a	a	a	a	ab	ab	ab	ab	a	a	ab	ab	a	a	ab	a	ab	a	ab	a	ab	a	ab	ab	ab	ab	ab	ab	ab	a	ab	ab	a	ab	ab	a	ab	ab	a	a	ab	a	a	ab	a	ab	a	ab	a	ab	ab	a	a	a	a	ab	ab	a	a	ab	ab	ab	a	ab	ab	ab	ab	ab	a	a	a	ab	a	ab	ab	ab	ab	a	a	a	ab
LG4-3.bin_2866.17700043-17709353	coseg	97	LG4-3	80.33	Fvb4-3	6158643	ab	ab	ab	a	ab	ab	a	a	a	a	ab	ab	ab	ab	a	a	ab	ab	a	a	ab	ab	a	ab	a	ab	a	ab	a	a	a	ab	a	a	ab	ab	ab	a	a	ab	ab	ab	a	ab	ab	a	a	ab	ab	a	ab	ab	ab	a	ab	ab	ab	ab	a	a	a	ab	ab	ab	ab	ab	a	ab	ab	a	ab	a	a	a	ab	a	a	a	ab	a	a	a	a	ab	a	ab	a	a	ab	ab	ab	a	a	a	a	a	a	a	a	a	a	ab	ab	ab	ab	a	a	a	a	ab	ab	a	a	ab	ab	a	ab	a	ab	a	ab	a	ab	a	a	a	a	a	a	a	ab	a	a	ab	a	a	ab	a	a	ab	ab	a	ab	ab	a	ab	a	ab	a	ab	a	a	ab	ab	ab	ab	a	a	ab	ab	a	a	a	ab	a	a	a	a	a	ab	ab	ab	a	ab	a	a	a	a	ab	ab	ab	a
LG4-3.bin_2870.17721192-17728915	coseg	35	LG4-3	80.33	Fvb4-3	6158643	ab	ab	ab	a	ab	ab	a	a	a	a	ab	ab	ab	ab	a	a	ab	ab	a	a	ab	ab	a	ab	a	ab	a	ab	a	a	a	ab	a	a	ab	ab	ab	a	a	ab	ab	ab	a	ab	ab	a	a	ab	ab	a	ab	ab	ab	a	ab	ab	ab	ab	a	a	a	ab	ab	ab	ab	ab	a	ab	ab	a	ab	a	a	a	ab	a	a	a	ab	a	a	a	a	ab	a	ab	a	a	ab	ab	ab	a	a	a	a	a	a	a	a	a	a	ab	ab	ab	ab	a	a	a	a	ab	ab	a	a	ab	ab	a	ab	a	ab	a	ab	a	ab	a	a	a	a	a	a	a	ab	a	a	ab	a	a	ab	a	a	ab	ab	a	ab	ab	a	ab	a	ab	a	ab	a	a	ab	ab	ab	ab	a	a	ab	ab	a	a	a	ab	a	a	a	a	a	ab	ab	ab	a	ab	a	a	a	a	ab	ab	ab	a
LG4-3.bin_2871.17721100-17728922	coseg	31	LG4-3	80.33	Fvb4-3	6293490	a	a	a	ab	a	a	ab	ab	ab	ab	a	a	a	a	ab	ab	a	a	ab	ab	a	a	ab	a	ab	a	ab	a	ab	ab	ab	a	ab	ab	a	a	a	ab	ab	a	a	a	ab	a	a	ab	ab	a	a	ab	a	a	a	ab	a	a	a	a	ab	ab	ab	a	a	a	a	a	ab	a	a	ab	a	ab	ab	ab	a	ab	ab	ab	a	ab	ab	ab	ab	a	ab	a	ab	ab	a	a	a	ab	ab	ab	ab	ab	ab	ab	ab	ab	ab	a	a	a	a	ab	ab	ab	ab	a	a	ab	ab	a	a	ab	a	ab	a	ab	a	ab	a	ab	ab	ab	ab	ab	ab	ab	a	ab	ab	a	ab	ab	a	ab	ab	a	a	ab	a	a	ab	a	ab	a	ab	a	ab	ab	a	a	a	a	ab	ab	a	a	ab	ab	ab	a	ab	ab	ab	ab	ab	a	a	a	ab	a	ab	ab	ab	ab	a	a	a	ab
LG4-3.bin_2874.17740547-17749873	coseg	104	LG4-3	80.33	Fvb4-3	6158643	ab	ab	ab	a	ab	ab	a	a	a	a	ab	ab	ab	ab	a	a	ab	ab	a	a	ab	ab	a	ab	a	ab	a	ab	a	a	a	ab	a	a	ab	ab	ab	a	a	ab	ab	ab	a	ab	ab	a	a	ab	ab	a	ab	ab	ab	a	ab	ab	ab	ab	a	a	a	ab	ab	ab	ab	ab	a	ab	ab	a	ab	a	a	a	ab	a	a	a	ab	a	a	a	a	ab	a	ab	a	a	ab	ab	ab	a	a	a	a	a	a	a	a	a	a	ab	ab	ab	ab	a	a	a	a	ab	ab	a	a	ab	ab	a	ab	a	ab	a	ab	a	ab	a	a	a	a	a	a	a	ab	a	a	ab	a	a	ab	a	a	ab	ab	a	ab	ab	a	ab	a	ab	a	ab	a	a	ab	ab	ab	ab	a	a	ab	ab	a	a	a	ab	a	a	a	a	a	ab	ab	ab	a	ab	a	a	a	a	ab	ab	ab	a
LG4-3.bin_2876.17750258-17755551	coseg	30	LG4-3	80.33	Fvb4-3	6158643	ab	ab	ab	a	ab	ab	a	a	a	a	ab	ab	ab	ab	a	a	ab	ab	a	a	ab	ab	a	ab	a	ab	a	ab	a	a	a	ab	a	a	ab	ab	ab	a	a	ab	ab	ab	a	ab	ab	a	a	ab	ab	a	ab	ab	ab	a	ab	ab	ab	ab	a	a	a	ab	ab	ab	ab	ab	a	ab	ab	a	ab	a	a	a	ab	a	a	a	ab	a	a	a	a	ab	a	ab	a	a	ab	ab	ab	a	a	a	a	a	a	a	a	a	a	ab	ab	ab	ab	a	a	a	a	ab	ab	a	a	ab	ab	a	ab	a	ab	a	ab	a	ab	a	a	a	a	a	a	a	ab	a	a	ab	a	a	ab	a	a	ab	ab	a	ab	ab	a	ab	a	ab	a	ab	a	a	ab	ab	ab	ab	a	a	ab	ab	a	a	a	ab	a	a	a	a	a	ab	ab	ab	a	ab	a	a	a	a	ab	ab	ab	a
LG4-3.bin_2877.17750073-17756125	coseg	26	LG4-3	80.33	Fvb4-3	6293490	a	a	a	ab	a	a	ab	ab	ab	ab	a	a	a	a	ab	ab	a	a	ab	ab	a	a	ab	a	ab	a	ab	a	ab	ab	ab	a	ab	ab	a	a	a	ab	ab	a	a	a	ab	a	a	ab	ab	a	a	ab	a	a	a	ab	a	a	a	a	ab	ab	ab	a	a	a	a	a	ab	a	a	ab	a	ab	ab	ab	a	ab	ab	ab	a	ab	ab	ab	ab	a	ab	a	ab	ab	a	a	a	ab	ab	ab	ab	ab	ab	ab	ab	ab	ab	a	a	a	a	ab	ab	ab	ab	a	a	ab	ab	a	a	ab	a	ab	a	ab	a	ab	a	ab	ab	ab	ab	ab	ab	ab	a	ab	ab	a	ab	ab	a	ab	ab	a	a	ab	a	a	ab	a	ab	a	ab	a	ab	ab	a	a	a	a	ab	ab	a	a	ab	ab	ab	a	ab	ab	ab	ab	ab	a	a	a	ab	a	ab	ab	ab	ab	a	a	a	ab
LG4-3.bin_2878.17787946-17789934	coseg	29	LG4-3	80.33	Fvb4-3	6293490	a	a	a	ab	a	a	ab	ab	ab	ab	a	a	a	a	ab	ab	a	a	ab	ab	a	a	ab	a	ab	a	ab	a	ab	ab	ab	a	ab	ab	a	a	a	ab	ab	a	a	a	ab	a	a	ab	ab	a	a	ab	a	a	a	ab	a	a	a	a	ab	ab	ab	a	a	a	a	a	ab	a	a	ab	a	ab	ab	ab	a	ab	ab	ab	a	ab	ab	ab	ab	a	ab	a	ab	ab	a	a	a	ab	ab	ab	ab	ab	ab	ab	ab	ab	ab	a	a	a	a	ab	ab	ab	ab	a	a	ab	ab	a	a	ab	a	ab	a	ab	a	ab	a	ab	ab	ab	ab	ab	ab	ab	a	ab	ab	a	ab	ab	a	ab	ab	a	a	ab	a	a	ab	a	ab	a	ab	a	ab	ab	a	a	a	a	ab	ab	a	a	ab	ab	ab	a	ab	ab	ab	ab	ab	a	a	a	ab	a	ab	ab	ab	ab	a	a	a	ab
LG4-3.bin_2880.17790138-17799878	coseg	106	LG4-3	80.33	Fvb4-3	6293490	a	a	a	ab	a	a	ab	ab	ab	ab	a	a	a	a	ab	ab	a	a	ab	ab	a	a	ab	a	ab	a	ab	a	ab	ab	ab	a	ab	ab	a	a	a	ab	ab	a	a	a	ab	a	a	ab	ab	a	a	ab	a	a	a	ab	a	a	a	a	ab	ab	ab	a	a	a	a	a	ab	a	a	ab	a	ab	ab	ab	a	ab	ab	ab	a	ab	ab	ab	ab	a	ab	a	ab	ab	a	a	a	ab	ab	ab	ab	ab	ab	ab	ab	ab	ab	a	a	a	a	ab	ab	ab	ab	a	a	ab	ab	a	a	ab	a	ab	a	ab	a	ab	a	ab	ab	ab	ab	ab	ab	ab	a	ab	ab	a	ab	ab	a	ab	ab	a	a	ab	a	a	ab	a	ab	a	ab	a	ab	ab	a	a	a	a	ab	ab	a	a	ab	ab	ab	a	ab	ab	ab	ab	ab	a	a	a	ab	a	ab	ab	ab	ab	a	a	a	ab
LG4-3.bin_2884.17800062-17802580	coseg	11	LG4-3	80.33	Fvb4-3	6293490	a	a	a	ab	a	a	ab	ab	ab	ab	a	a	a	a	ab	ab	a	a	ab	ab	a	a	ab	a	ab	a	ab	a	ab	ab	ab	a	ab	ab	a	a	a	ab	ab	a	a	a	ab	a	a	ab	ab	a	a	ab	a	a	a	ab	a	a	a	a	ab	ab	ab	a	a	a	a	a	ab	a	a	ab	a	ab	ab	ab	a	ab	ab	ab	a	ab	ab	ab	ab	a	ab	a	ab	ab	a	a	a	ab	ab	ab	ab	ab	ab	ab	ab	ab	ab	a	a	a	a	ab	ab	ab	ab	a	a	ab	ab	a	a	ab	a	ab	a	ab	a	ab	a	ab	ab	ab	ab	ab	ab	ab	a	ab	ab	a	ab	ab	a	ab	ab	a	a	ab	a	a	ab	a	ab	a	ab	a	ab	ab	a	a	a	a	ab	ab	a	a	ab	ab	ab	a	ab	ab	ab	ab	ab	a	a	a	ab	a	ab	ab	ab	ab	a	a	a	ab
LG4-3.bin_2886.17810700-17819802	coseg	52	LG4-3	80.33	Fvb4-3	6293490	a	a	a	ab	a	a	ab	ab	ab	ab	a	a	a	a	ab	ab	a	a	ab	ab	a	a	ab	a	ab	a	ab	a	ab	ab	ab	a	ab	ab	a	a	a	ab	ab	a	a	a	ab	a	a	ab	ab	a	a	ab	a	a	a	ab	a	a	a	a	ab	ab	ab	a	a	a	a	a	ab	a	a	ab	a	ab	ab	ab	a	ab	ab	ab	a	ab	ab	ab	ab	a	ab	a	ab	ab	a	a	a	ab	ab	ab	ab	ab	ab	ab	ab	ab	ab	a	a	a	a	ab	ab	ab	ab	a	a	ab	ab	a	a	ab	a	ab	a	ab	a	ab	a	ab	ab	ab	ab	ab	ab	ab	a	ab	ab	a	ab	ab	a	ab	ab	a	a	ab	a	a	ab	a	ab	a	ab	a	ab	ab	a	a	a	a	ab	ab	a	a	ab	ab	ab	a	ab	ab	ab	ab	ab	a	a	a	ab	a	ab	ab	ab	ab	a	a	a	ab
LG4-3.bin_2888.17820250-17829952	coseg	14	LG4-3	80.33	Fvb4-3	6293490	a	a	a	ab	a	a	ab	ab	ab	ab	a	a	a	a	ab	ab	a	a	ab	ab	a	a	ab	a	ab	a	ab	a	ab	ab	ab	a	ab	ab	a	a	a	ab	ab	a	a	a	ab	a	a	ab	ab	a	a	ab	a	a	a	ab	a	a	a	a	ab	ab	ab	a	a	a	a	a	ab	a	a	ab	a	ab	ab	ab	a	ab	ab	ab	a	ab	ab	ab	ab	a	ab	a	ab	ab	a	a	a	ab	ab	ab	ab	ab	ab	ab	ab	ab	ab	a	a	a	a	ab	ab	ab	ab	a	a	ab	ab	a	a	ab	a	ab	a	ab	a	ab	a	ab	ab	ab	ab	ab	ab	ab	a	ab	ab	a	ab	ab	a	ab	ab	a	a	ab	a	a	ab	a	ab	a	ab	a	ab	ab	a	a	a	a	ab	ab	a	a	ab	ab	ab	a	ab	ab	ab	ab	ab	a	a	a	ab	a	ab	ab	ab	ab	a	a	a	ab
LG4-3.bin_2889.17820604-17829471	coseg	11	LG4-3	80.33	Fvb4-3	6158643	ab	ab	ab	a	ab	ab	a	a	a	a	ab	ab	ab	ab	a	a	ab	ab	a	a	ab	ab	a	ab	a	ab	a	ab	a	a	a	ab	a	a	ab	ab	ab	a	a	ab	ab	ab	a	ab	ab	a	a	ab	ab	a	ab	ab	ab	a	ab	ab	ab	ab	a	a	a	ab	ab	ab	ab	ab	a	ab	ab	a	ab	a	a	a	ab	a	a	a	ab	a	a	a	a	ab	a	ab	a	a	ab	ab	ab	a	a	a	a	a	a	a	a	a	a	ab	ab	ab	ab	a	a	a	a	ab	ab	a	a	ab	ab	a	ab	a	ab	a	ab	a	ab	a	a	a	a	a	a	a	ab	a	a	ab	a	a	ab	a	a	ab	ab	a	ab	ab	a	ab	a	ab	a	ab	a	a	ab	ab	ab	ab	a	a	ab	ab	a	a	a	ab	a	a	a	a	a	ab	ab	ab	a	ab	a	a	a	a	ab	ab	ab	a
LG4-3.bin_2890.17830026-17839864	coseg	48	LG4-3	80.33	Fvb4-3	6293490	a	a	a	ab	a	a	ab	ab	ab	ab	a	a	a	a	ab	ab	a	a	ab	ab	a	a	ab	a	ab	a	ab	a	ab	ab	ab	a	ab	ab	a	a	a	ab	ab	a	a	a	ab	a	a	ab	ab	a	a	ab	a	a	a	ab	a	a	a	a	ab	ab	ab	a	a	a	a	a	ab	a	a	ab	a	ab	ab	ab	a	ab	ab	ab	a	ab	ab	ab	ab	a	ab	a	ab	ab	a	a	a	ab	ab	ab	ab	ab	ab	ab	ab	ab	ab	a	a	a	a	ab	ab	ab	ab	a	a	ab	ab	a	a	ab	a	ab	a	ab	a	ab	a	ab	ab	ab	ab	ab	ab	ab	a	ab	ab	a	ab	ab	a	ab	ab	a	a	ab	a	a	ab	a	ab	a	ab	a	ab	ab	a	a	a	a	ab	ab	a	a	ab	ab	ab	a	ab	ab	ab	ab	ab	a	a	a	ab	a	ab	ab	ab	ab	a	a	a	ab
LG4-3.bin_2892.17840035-17849987	coseg	47	LG4-3	80.33	Fvb4-3	6293490	a	a	a	ab	a	a	ab	ab	ab	ab	a	a	a	a	ab	ab	a	a	ab	ab	a	a	ab	a	ab	a	ab	a	ab	ab	ab	a	ab	ab	a	a	a	ab	ab	a	a	a	ab	a	a	ab	ab	a	a	ab	a	a	a	ab	a	a	a	a	ab	ab	ab	a	a	a	a	a	ab	a	a	ab	a	ab	ab	ab	a	ab	ab	ab	a	ab	ab	ab	ab	a	ab	a	ab	ab	a	a	a	ab	ab	ab	ab	ab	ab	ab	ab	ab	ab	a	a	a	a	ab	ab	ab	ab	a	a	ab	ab	a	a	ab	a	ab	a	ab	a	ab	a	ab	ab	ab	ab	ab	ab	ab	a	ab	ab	a	ab	ab	a	ab	ab	a	a	ab	a	a	ab	a	ab	a	ab	a	ab	ab	a	a	a	a	ab	ab	a	a	ab	ab	ab	a	ab	ab	ab	ab	ab	a	a	a	ab	a	ab	ab	ab	ab	a	a	a	ab
LG4-3.bin_2896.17850019-17859894	coseg	35	LG4-3	80.33	Fvb4-3	6293490	a	a	a	ab	a	a	ab	ab	ab	ab	a	a	a	a	ab	ab	a	a	ab	ab	a	a	ab	a	ab	a	ab	a	ab	ab	ab	a	ab	ab	a	a	a	ab	ab	a	a	a	ab	a	a	ab	ab	a	a	ab	a	a	a	ab	a	a	a	a	ab	ab	ab	a	a	a	a	a	ab	a	a	ab	a	ab	ab	ab	a	ab	ab	ab	a	ab	ab	ab	ab	a	ab	a	ab	ab	a	a	a	ab	ab	ab	ab	ab	ab	ab	ab	ab	ab	a	a	a	a	ab	ab	ab	ab	a	a	ab	ab	a	a	ab	a	ab	a	ab	a	ab	a	ab	ab	ab	ab	ab	ab	ab	a	ab	ab	a	ab	ab	a	ab	ab	a	a	ab	a	a	ab	a	ab	a	ab	a	ab	ab	a	a	a	a	ab	ab	a	a	ab	ab	ab	a	ab	ab	ab	ab	ab	a	a	a	ab	a	ab	ab	ab	ab	a	a	a	ab
LG4-3.bin_2897.17850094-17859967	coseg	23	LG4-3	80.33	Fvb4-3	6158643	ab	ab	ab	a	ab	ab	a	a	a	a	ab	ab	ab	ab	a	a	ab	ab	a	a	ab	ab	a	ab	a	ab	a	ab	a	a	a	ab	a	a	ab	ab	ab	a	a	ab	ab	ab	a	ab	ab	a	a	ab	ab	a	ab	ab	ab	a	ab	ab	ab	ab	a	a	a	ab	ab	ab	ab	ab	a	ab	ab	a	ab	a	a	a	ab	a	a	a	ab	a	a	a	a	ab	a	ab	a	a	ab	ab	ab	a	a	a	a	a	a	a	a	a	a	ab	ab	ab	ab	a	a	a	a	ab	ab	a	a	ab	ab	a	ab	a	ab	a	ab	a	ab	a	a	a	a	a	a	a	ab	a	a	ab	a	a	ab	a	a	ab	ab	a	ab	ab	a	ab	a	ab	a	ab	a	a	ab	ab	ab	ab	a	a	ab	ab	a	a	a	ab	a	a	a	a	a	ab	ab	ab	a	ab	a	a	a	a	ab	ab	ab	a
LG4-3.bin_2898.17860359-17867449	coseg	45	LG4-3	80.33	Fvb4-3	6158643	ab	ab	ab	a	ab	ab	a	a	a	a	ab	ab	ab	ab	a	a	ab	ab	a	a	ab	ab	a	ab	a	ab	a	ab	a	a	a	ab	a	a	ab	ab	ab	a	a	ab	ab	ab	a	ab	ab	a	a	ab	ab	a	ab	ab	ab	a	ab	ab	ab	ab	a	a	a	ab	ab	ab	ab	ab	a	ab	ab	a	ab	a	a	a	ab	a	a	a	ab	a	a	a	a	ab	a	ab	a	a	ab	ab	ab	a	a	a	a	a	a	a	a	a	a	ab	ab	ab	ab	a	a	a	a	ab	ab	a	a	ab	ab	a	ab	a	ab	a	ab	a	ab	a	a	a	a	a	a	a	ab	a	a	ab	a	a	ab	a	a	ab	ab	a	ab	ab	a	ab	a	ab	a	ab	a	a	ab	ab	ab	ab	a	a	ab	ab	a	a	a	ab	a	a	a	a	a	ab	ab	ab	a	ab	a	a	a	a	ab	ab	ab	a
LG4-3.bin_2899.17860344-17867492	coseg	25	LG4-3	80.33	Fvb4-3	6293490	a	a	a	ab	a	a	ab	ab	ab	ab	a	a	a	a	ab	ab	a	a	ab	ab	a	a	ab	a	ab	a	ab	a	ab	ab	ab	a	ab	ab	a	a	a	ab	ab	a	a	a	ab	a	a	ab	ab	a	a	ab	a	a	a	ab	a	a	a	a	ab	ab	ab	a	a	a	a	a	ab	a	a	ab	a	ab	ab	ab	a	ab	ab	ab	a	ab	ab	ab	ab	a	ab	a	ab	ab	a	a	a	ab	ab	ab	ab	ab	ab	ab	ab	ab	ab	a	a	a	a	ab	ab	ab	ab	a	a	ab	ab	a	a	ab	a	ab	a	ab	a	ab	a	ab	ab	ab	ab	ab	ab	ab	a	ab	ab	a	ab	ab	a	ab	ab	a	a	ab	a	a	ab	a	ab	a	ab	a	ab	ab	a	a	a	a	ab	ab	a	a	ab	ab	ab	a	ab	ab	ab	ab	ab	a	a	a	ab	a	ab	ab	ab	ab	a	a	a	ab
LG4-3.bin_2900.17870495-17879933	coseg	11	LG4-3	80.33	Fvb4-3	6158643	ab	ab	ab	a	ab	ab	a	a	a	a	ab	ab	ab	ab	a	a	ab	ab	a	a	ab	ab	a	ab	a	ab	a	ab	a	a	a	ab	a	a	ab	ab	ab	a	a	ab	ab	ab	a	ab	ab	a	a	ab	ab	a	ab	ab	ab	a	ab	ab	ab	ab	a	a	a	ab	ab	ab	ab	ab	a	ab	ab	a	ab	a	a	a	ab	a	a	a	ab	a	a	a	a	ab	a	ab	a	a	ab	ab	ab	a	a	a	a	a	a	a	a	a	a	ab	ab	ab	ab	a	a	a	a	ab	ab	a	a	ab	ab	a	ab	a	ab	a	ab	a	ab	a	a	a	a	a	a	a	ab	a	a	ab	a	a	ab	a	a	ab	ab	a	ab	ab	a	ab	a	ab	a	ab	a	a	ab	ab	ab	ab	a	a	ab	ab	a	a	a	ab	a	a	a	a	a	ab	ab	ab	a	ab	a	a	a	a	ab	ab	ab	a
LG4-3.bin_2903.17880048-17889330	coseg	50	LG4-3	80.33	Fvb4-3	6158643	ab	ab	ab	a	ab	ab	a	a	a	a	ab	ab	ab	ab	a	a	ab	ab	a	a	ab	ab	a	ab	a	ab	a	ab	a	a	a	ab	a	a	ab	ab	ab	a	a	ab	ab	ab	a	ab	ab	a	a	ab	ab	a	ab	ab	ab	a	ab	ab	ab	ab	a	a	a	ab	ab	ab	ab	ab	a	ab	ab	a	ab	a	a	a	ab	a	a	a	ab	a	a	a	a	ab	a	ab	a	a	ab	ab	ab	a	a	a	a	a	a	a	a	a	a	ab	ab	ab	ab	a	a	a	a	ab	ab	a	a	ab	ab	a	ab	a	ab	a	ab	a	ab	a	a	a	a	a	a	a	ab	a	a	ab	a	a	ab	a	a	ab	ab	a	ab	ab	a	ab	a	ab	a	ab	a	a	ab	ab	ab	ab	a	a	ab	ab	a	a	a	ab	a	a	a	a	a	ab	ab	ab	a	ab	a	a	a	a	ab	ab	ab	a
LG4-3.bin_2908.17901403-17909927	coseg	70	LG4-3	80.33	Fvb4-3	6158643	ab	ab	ab	a	ab	ab	a	a	a	a	ab	ab	ab	ab	a	a	ab	ab	a	a	ab	ab	a	ab	a	ab	a	ab	a	a	a	ab	a	a	ab	ab	ab	a	a	ab	ab	ab	a	ab	ab	a	a	ab	ab	a	ab	ab	ab	a	ab	ab	ab	ab	a	a	a	ab	ab	ab	ab	ab	a	ab	ab	a	ab	a	a	a	ab	a	a	a	ab	a	a	a	a	ab	a	ab	a	a	ab	ab	ab	a	a	a	a	a	a	a	a	a	a	ab	ab	ab	ab	a	a	a	a	ab	ab	a	a	ab	ab	a	ab	a	ab	a	ab	a	ab	a	a	a	a	a	a	a	ab	a	a	ab	a	a	ab	a	a	ab	ab	a	ab	ab	a	ab	a	ab	a	ab	a	a	ab	ab	ab	ab	a	a	ab	ab	a	a	a	ab	a	a	a	a	a	ab	ab	ab	a	ab	a	a	a	a	ab	ab	ab	a
LG4-3.bin_2910.17910033-17919082	coseg	51	LG4-3	80.33	Fvb4-3	6158643	ab	ab	ab	a	ab	ab	a	a	a	a	ab	ab	ab	ab	a	a	ab	ab	a	a	ab	ab	a	ab	a	ab	a	ab	a	a	a	ab	a	a	ab	ab	ab	a	a	ab	ab	ab	a	ab	ab	a	a	ab	ab	a	ab	ab	ab	a	ab	ab	ab	ab	a	a	a	ab	ab	ab	ab	ab	a	ab	ab	a	ab	a	a	a	ab	a	a	a	ab	a	a	a	a	ab	a	ab	a	a	ab	ab	ab	a	a	a	a	a	a	a	a	a	a	ab	ab	ab	ab	a	a	a	a	ab	ab	a	a	ab	ab	a	ab	a	ab	a	ab	a	ab	a	a	a	a	a	a	a	ab	a	a	ab	a	a	ab	a	a	ab	ab	a	ab	ab	a	ab	a	ab	a	ab	a	a	ab	ab	ab	ab	a	a	ab	ab	a	a	a	ab	a	a	a	a	a	ab	ab	ab	a	ab	a	a	a	a	ab	ab	ab	a
LG4-3.bin_2911.17910268-17919899	coseg	45	LG4-3	80.33	Fvb4-3	6293490	a	a	a	ab	a	a	ab	ab	ab	ab	a	a	a	a	ab	ab	a	a	ab	ab	a	a	ab	a	ab	a	ab	a	ab	ab	ab	a	ab	ab	a	a	a	ab	ab	a	a	a	ab	a	a	ab	ab	a	a	ab	a	a	a	ab	a	a	a	a	ab	ab	ab	a	a	a	a	a	ab	a	a	ab	a	ab	ab	ab	a	ab	ab	ab	a	ab	ab	ab	ab	a	ab	a	ab	ab	a	a	a	ab	ab	ab	ab	ab	ab	ab	ab	ab	ab	a	a	a	a	ab	ab	ab	ab	a	a	ab	ab	a	a	ab	a	ab	a	ab	a	ab	a	ab	ab	ab	ab	ab	ab	ab	a	ab	ab	a	ab	ab	a	ab	ab	a	a	ab	a	a	ab	a	ab	a	ab	a	ab	ab	a	a	a	a	ab	ab	a	a	ab	ab	ab	a	ab	ab	ab	ab	ab	a	a	a	ab	a	ab	ab	ab	ab	a	a	a	ab
LG4-3.bin_2912.17920866-17929501	coseg	30	LG4-3	80.33	Fvb4-3	6293490	a	a	a	ab	a	a	ab	ab	ab	ab	a	a	a	a	ab	ab	a	a	ab	ab	a	a	ab	a	ab	a	ab	a	ab	ab	ab	a	ab	ab	a	a	a	ab	ab	a	a	a	ab	a	a	ab	ab	a	a	ab	a	a	a	ab	a	a	a	a	ab	ab	ab	a	a	a	a	a	ab	a	a	ab	a	ab	ab	ab	a	ab	ab	ab	a	ab	ab	ab	ab	a	ab	a	ab	ab	a	a	a	ab	ab	ab	ab	ab	ab	ab	ab	ab	ab	a	a	a	a	ab	ab	ab	ab	a	a	ab	ab	a	a	ab	a	ab	a	ab	a	ab	a	ab	ab	ab	ab	ab	ab	ab	a	ab	ab	a	ab	ab	a	ab	ab	a	a	ab	a	a	ab	a	ab	a	ab	a	ab	ab	a	a	a	a	ab	ab	a	a	ab	ab	ab	a	ab	ab	ab	ab	ab	a	a	a	ab	a	ab	ab	ab	ab	a	a	a	ab
LG4-3.bin_2913.17921436-17929495	coseg	16	LG4-3	80.33	Fvb4-3	6158643	ab	ab	ab	a	ab	ab	a	a	a	a	ab	ab	ab	ab	a	a	ab	ab	a	a	ab	ab	a	ab	a	ab	a	ab	a	a	a	ab	a	a	ab	ab	ab	a	a	ab	ab	ab	a	ab	ab	a	a	ab	ab	a	ab	ab	ab	a	ab	ab	ab	ab	a	a	a	ab	ab	ab	ab	ab	a	ab	ab	a	ab	a	a	a	ab	a	a	a	ab	a	a	a	a	ab	a	ab	a	a	ab	ab	ab	a	a	a	a	a	a	a	a	a	a	ab	ab	ab	ab	a	a	a	a	ab	ab	a	a	ab	ab	a	ab	a	ab	a	ab	a	ab	a	a	a	a	a	a	a	ab	a	a	ab	a	a	ab	a	a	ab	ab	a	ab	ab	a	ab	a	ab	a	ab	a	a	ab	ab	ab	ab	a	a	ab	ab	a	a	a	ab	a	a	a	a	a	ab	ab	ab	a	ab	a	a	a	a	ab	ab	ab	a
LG4-3.bin_2914.17930040-17939812	coseg	72	LG4-3	80.33	Fvb4-3	6293490	a	a	a	ab	a	a	ab	ab	ab	ab	a	a	a	a	ab	ab	a	a	ab	ab	a	a	ab	a	ab	a	ab	a	ab	ab	ab	a	ab	ab	a	a	a	ab	ab	a	a	a	ab	a	a	ab	ab	a	a	ab	a	a	a	ab	a	a	a	a	ab	ab	ab	a	a	a	a	a	ab	a	a	ab	a	ab	ab	ab	a	ab	ab	ab	a	ab	ab	ab	ab	a	ab	a	ab	ab	a	a	a	ab	ab	ab	ab	ab	ab	ab	ab	ab	ab	a	a	a	a	ab	ab	ab	ab	a	a	ab	ab	a	a	ab	a	ab	a	ab	a	ab	a	ab	ab	ab	ab	ab	ab	ab	a	ab	ab	a	ab	ab	a	ab	ab	a	a	ab	a	a	ab	a	ab	a	ab	a	ab	ab	a	a	a	a	ab	ab	a	a	ab	ab	ab	a	ab	ab	ab	ab	ab	a	a	a	ab	a	ab	ab	ab	ab	a	a	a	ab
LG4-3.bin_2919.17940012-17942376	coseg	23	LG4-3	80.33	Fvb4-3	6293490	a	a	a	ab	a	a	ab	ab	ab	ab	a	a	a	a	ab	ab	a	a	ab	ab	a	a	ab	a	ab	a	ab	a	ab	ab	ab	a	ab	ab	a	a	a	ab	ab	a	a	a	ab	a	a	ab	ab	a	a	ab	a	a	a	ab	a	a	a	a	ab	ab	ab	a	a	a	a	a	ab	a	a	ab	a	ab	ab	ab	a	ab	ab	ab	a	ab	ab	ab	ab	a	ab	a	ab	ab	a	a	a	ab	ab	ab	ab	ab	ab	ab	ab	ab	ab	a	a	a	a	ab	ab	ab	ab	a	a	ab	ab	a	a	ab	a	ab	a	ab	a	ab	a	ab	ab	ab	ab	ab	ab	ab	a	ab	ab	a	ab	ab	a	ab	ab	a	a	ab	a	a	ab	a	ab	a	ab	a	ab	ab	a	a	a	a	ab	ab	a	a	ab	ab	ab	a	ab	ab	ab	ab	ab	a	a	a	ab	a	ab	ab	ab	ab	a	a	a	ab
LG4-3.bin_2920.17940075-17942662	coseg	20	LG4-3	80.33	Fvb4-3	6158643	ab	ab	ab	a	ab	ab	a	a	a	a	ab	ab	ab	ab	a	a	ab	ab	a	a	ab	ab	a	ab	a	ab	a	ab	a	a	a	ab	a	a	ab	ab	ab	a	a	ab	ab	ab	a	ab	ab	a	a	ab	ab	a	ab	ab	ab	a	ab	ab	ab	ab	a	a	a	ab	ab	ab	ab	ab	a	ab	ab	a	ab	a	a	a	ab	a	a	a	ab	a	a	a	a	ab	a	ab	a	a	ab	ab	ab	a	a	a	a	a	a	a	a	a	a	ab	ab	ab	ab	a	a	a	a	ab	ab	a	a	ab	ab	a	ab	a	ab	a	ab	a	ab	a	a	a	a	a	a	a	ab	a	a	ab	a	a	ab	a	a	ab	ab	a	ab	ab	a	ab	a	ab	a	ab	a	a	ab	ab	ab	ab	a	a	ab	ab	a	a	a	ab	a	a	a	a	a	ab	ab	ab	a	ab	a	a	a	a	ab	ab	ab	a
LG4-3.bin_2921.17952284-17959958	coseg	64	LG4-3	80.33	Fvb4-3	6158643	ab	ab	ab	a	ab	ab	a	a	a	a	ab	ab	ab	ab	a	a	ab	ab	a	a	ab	ab	a	ab	a	ab	a	ab	a	a	a	ab	a	a	ab	ab	ab	a	a	ab	ab	ab	a	ab	ab	a	a	ab	ab	a	ab	ab	ab	a	ab	ab	ab	ab	a	a	a	ab	ab	ab	ab	ab	a	ab	ab	a	ab	a	a	a	ab	a	a	a	ab	a	a	a	a	ab	a	ab	a	a	ab	ab	ab	a	a	a	a	a	a	a	a	a	a	ab	ab	ab	ab	a	a	a	a	ab	ab	a	a	ab	ab	a	ab	a	ab	a	ab	a	ab	a	a	a	a	a	a	a	ab	a	a	ab	a	a	ab	a	a	ab	ab	a	ab	ab	a	ab	a	ab	a	ab	a	a	ab	ab	ab	ab	a	a	ab	ab	a	a	a	ab	a	a	a	a	a	ab	ab	ab	a	ab	a	a	a	a	ab	ab	ab	a
LG4-3.bin_2923.17960192-17969970	coseg	47	LG4-3	80.33	Fvb4-3	6158643	ab	ab	ab	a	ab	ab	a	a	a	a	ab	ab	ab	ab	a	a	ab	ab	a	a	ab	ab	a	ab	a	ab	a	ab	a	a	a	ab	a	a	ab	ab	ab	a	a	ab	ab	ab	a	ab	ab	a	a	ab	ab	a	ab	ab	ab	a	ab	ab	ab	ab	a	a	a	ab	ab	ab	ab	ab	a	ab	ab	a	ab	a	a	a	ab	a	a	a	ab	a	a	a	a	ab	a	ab	a	a	ab	ab	ab	a	a	a	a	a	a	a	a	a	a	ab	ab	ab	ab	a	a	a	a	ab	ab	a	a	ab	ab	a	ab	a	ab	a	ab	a	ab	a	a	a	a	a	a	a	ab	a	a	ab	a	a	ab	a	a	ab	ab	a	ab	ab	a	ab	a	ab	a	ab	a	a	ab	ab	ab	ab	a	a	ab	ab	a	a	a	ab	a	a	a	a	a	ab	ab	ab	a	ab	a	a	a	a	ab	ab	ab	a
LG4-3.bin_2934.17990141-17999776	coseg	23	LG4-3	80.33	Fvb4-3	6158643	ab	ab	ab	a	ab	ab	a	a	a	a	ab	ab	ab	ab	a	a	ab	ab	a	a	ab	ab	a	ab	a	ab	a	ab	a	a	a	ab	a	a	ab	ab	ab	a	a	ab	ab	ab	a	ab	ab	a	a	ab	ab	a	ab	ab	ab	a	ab	ab	ab	ab	a	a	a	ab	ab	ab	ab	ab	a	ab	ab	a	ab	a	a	a	ab	a	a	a	ab	a	a	a	a	ab	a	ab	a	a	ab	ab	ab	a	a	a	a	a	a	a	a	a	a	ab	ab	ab	ab	a	a	a	a	ab	ab	a	a	ab	ab	a	ab	a	ab	a	ab	a	ab	a	a	a	a	a	a	a	ab	a	a	ab	a	a	ab	a	a	ab	ab	a	ab	ab	a	ab	a	ab	a	ab	a	a	ab	ab	ab	ab	a	a	ab	ab	a	a	a	ab	a	a	a	a	a	ab	ab	ab	a	ab	a	a	a	a	ab	ab	ab	a
LG4-3.bin_2942.18021872-18029661	coseg	18	LG4-3	80.33	Fvb4-3	6293490	a	a	a	ab	a	a	ab	ab	ab	ab	a	a	a	a	ab	ab	a	a	ab	ab	a	a	ab	a	ab	a	ab	a	ab	ab	ab	a	ab	ab	a	a	a	ab	ab	a	a	a	ab	a	a	ab	ab	a	a	ab	a	a	a	ab	a	a	a	a	ab	ab	ab	a	a	a	a	a	ab	a	a	ab	a	ab	ab	ab	a	ab	ab	ab	a	ab	ab	ab	ab	a	ab	a	ab	ab	a	a	a	ab	ab	ab	ab	ab	ab	ab	ab	ab	ab	a	a	a	a	ab	ab	ab	ab	a	a	ab	ab	a	a	ab	a	ab	a	ab	a	ab	a	ab	ab	ab	ab	ab	ab	ab	a	ab	ab	a	ab	ab	a	ab	ab	a	a	ab	a	a	ab	a	ab	a	ab	a	ab	ab	a	a	a	a	ab	ab	a	a	ab	ab	ab	a	ab	ab	ab	ab	ab	a	a	a	ab	a	ab	ab	ab	ab	a	a	a	ab
LG4-3.bin_2962.18130007-18133619	coseg	44	LG4-3	80.33	Fvb4-3	6158643	ab	ab	ab	a	ab	ab	a	a	a	a	ab	ab	ab	ab	a	a	ab	ab	a	a	ab	ab	a	ab	a	ab	a	ab	a	a	a	ab	a	a	ab	ab	ab	a	a	ab	ab	ab	a	ab	ab	a	a	ab	ab	a	ab	ab	ab	a	ab	ab	ab	ab	a	a	a	ab	ab	ab	ab	ab	a	ab	ab	a	ab	a	a	a	ab	a	a	a	ab	a	a	a	a	ab	a	ab	a	a	ab	ab	ab	a	a	a	a	a	a	a	a	a	a	ab	ab	ab	ab	a	a	a	a	ab	ab	a	a	ab	ab	a	ab	a	ab	a	ab	a	ab	a	a	a	a	a	a	a	ab	a	a	ab	a	a	ab	a	a	ab	ab	a	ab	ab	a	ab	a	ab	a	ab	a	a	ab	ab	ab	ab	a	a	ab	ab	a	a	a	ab	a	a	a	a	a	ab	ab	ab	a	ab	a	a	a	a	ab	ab	ab	a
LG4-3.bin_2964.18143914-18149099	coseg	54	LG4-3	80.33	Fvb4-3	6158643	ab	ab	ab	a	ab	ab	a	a	a	a	ab	ab	ab	ab	a	a	ab	ab	a	a	ab	ab	a	ab	a	ab	a	ab	a	a	a	ab	a	a	ab	ab	ab	a	a	ab	ab	ab	a	ab	ab	a	a	ab	ab	a	ab	ab	ab	a	ab	ab	ab	ab	a	a	a	ab	ab	ab	ab	ab	a	ab	ab	a	ab	a	a	a	ab	a	a	a	ab	a	a	a	a	ab	a	ab	a	a	ab	ab	ab	a	a	a	a	a	a	a	a	a	a	ab	ab	ab	ab	a	a	a	a	ab	ab	a	a	ab	ab	a	ab	a	ab	a	ab	a	ab	a	a	a	a	a	a	a	ab	a	a	ab	a	a	ab	a	a	ab	ab	a	ab	ab	a	ab	a	ab	a	ab	a	a	ab	ab	ab	ab	a	a	ab	ab	a	a	a	ab	a	a	a	a	a	ab	ab	ab	a	ab	a	a	a	a	ab	ab	ab	a
LG4-3.bin_2968.18150512-18159978	coseg	58	LG4-3	80.33	Fvb4-3	6158643	ab	ab	ab	a	ab	ab	a	a	a	a	ab	ab	ab	ab	a	a	ab	ab	a	a	ab	ab	a	ab	a	ab	a	ab	a	a	a	ab	a	a	ab	ab	ab	a	a	ab	ab	ab	a	ab	ab	a	a	ab	ab	a	ab	ab	ab	a	ab	ab	ab	ab	a	a	a	ab	ab	ab	ab	ab	a	ab	ab	a	ab	a	a	a	ab	a	a	a	ab	a	a	a	a	ab	a	ab	a	a	ab	ab	ab	a	a	a	a	a	a	a	a	a	a	ab	ab	ab	ab	a	a	a	a	ab	ab	a	a	ab	ab	a	ab	a	ab	a	ab	a	ab	a	a	a	a	a	a	a	ab	a	a	ab	a	a	ab	a	a	ab	ab	a	ab	ab	a	ab	a	ab	a	ab	a	a	ab	ab	ab	ab	a	a	ab	ab	a	a	a	ab	a	a	a	a	a	ab	ab	ab	a	ab	a	a	a	a	ab	ab	ab	a
LG4-3.bin_2969.18150211-18159939	coseg	55	LG4-3	80.33	Fvb4-3	6293490	a	a	a	ab	a	a	ab	ab	ab	ab	a	a	a	a	ab	ab	a	a	ab	ab	a	a	ab	a	ab	a	ab	a	ab	ab	ab	a	ab	ab	a	a	a	ab	ab	a	a	a	ab	a	a	ab	ab	a	a	ab	a	a	a	ab	a	a	a	a	ab	ab	ab	a	a	a	a	a	ab	a	a	ab	a	ab	ab	ab	a	ab	ab	ab	a	ab	ab	ab	ab	a	ab	a	ab	ab	a	a	a	ab	ab	ab	ab	ab	ab	ab	ab	ab	ab	a	a	a	a	ab	ab	ab	ab	a	a	ab	ab	a	a	ab	a	ab	a	ab	a	ab	a	ab	ab	ab	ab	ab	ab	ab	a	ab	ab	a	ab	ab	a	ab	ab	a	a	ab	a	a	ab	a	ab	a	ab	a	ab	ab	a	a	a	a	ab	ab	a	a	ab	ab	ab	a	ab	ab	ab	ab	ab	a	a	a	ab	a	ab	ab	ab	ab	a	a	a	ab
LG4-3.bin_2970.18160049-18169958	coseg	82	LG4-3	80.33	Fvb4-3	6293490	a	a	a	ab	a	a	ab	ab	ab	ab	a	a	a	a	ab	ab	a	a	ab	ab	a	a	ab	a	ab	a	ab	a	ab	ab	ab	a	ab	ab	a	a	a	ab	ab	a	a	a	ab	a	a	ab	ab	a	a	ab	a	a	a	ab	a	a	a	a	ab	ab	ab	a	a	a	a	a	ab	a	a	ab	a	ab	ab	ab	a	ab	ab	ab	a	ab	ab	ab	ab	a	ab	a	ab	ab	a	a	a	ab	ab	ab	ab	ab	ab	ab	ab	ab	ab	a	a	a	a	ab	ab	ab	ab	a	a	ab	ab	a	a	ab	a	ab	a	ab	a	ab	a	ab	ab	ab	ab	ab	ab	ab	a	ab	ab	a	ab	ab	a	ab	ab	a	a	ab	a	a	ab	a	ab	a	ab	a	ab	ab	a	a	a	a	ab	ab	a	a	ab	ab	ab	a	ab	ab	ab	ab	ab	a	a	a	ab	a	ab	ab	ab	ab	a	a	a	ab
LG4-3.bin_2975.18170016-18179946	coseg	72	LG4-3	80.33	Fvb4-3	6293490	a	a	a	ab	a	a	ab	ab	ab	ab	a	a	a	a	ab	ab	a	a	ab	ab	a	a	ab	a	ab	a	ab	a	ab	ab	ab	a	ab	ab	a	a	a	ab	ab	a	a	a	ab	a	a	ab	ab	a	a	ab	a	a	a	ab	a	a	a	a	ab	ab	ab	a	a	a	a	a	ab	a	a	ab	a	ab	ab	ab	a	ab	ab	ab	a	ab	ab	ab	ab	a	ab	a	ab	ab	a	a	a	ab	ab	ab	ab	ab	ab	ab	ab	ab	ab	a	a	a	a	ab	ab	ab	ab	a	a	ab	ab	a	a	ab	a	ab	a	ab	a	ab	a	ab	ab	ab	ab	ab	ab	ab	a	ab	ab	a	ab	ab	a	ab	ab	a	a	ab	a	a	ab	a	ab	a	ab	a	ab	ab	a	a	a	a	ab	ab	a	a	ab	ab	ab	a	ab	ab	ab	ab	ab	a	a	a	ab	a	ab	ab	ab	ab	a	a	a	ab
LG4-3.bin_2980.18180273-18189941	coseg	98	LG4-3	80.33	Fvb4-3	6158643	ab	ab	ab	a	ab	ab	a	a	a	a	ab	ab	ab	ab	a	a	ab	ab	a	a	ab	ab	a	ab	a	ab	a	ab	a	a	a	ab	a	a	ab	ab	ab	a	a	ab	ab	ab	a	ab	ab	a	a	ab	ab	a	ab	ab	ab	a	ab	ab	ab	ab	a	a	a	ab	ab	ab	ab	ab	a	ab	ab	a	ab	a	a	a	ab	a	a	a	ab	a	a	a	a	ab	a	ab	a	a	ab	ab	ab	a	a	a	a	a	a	a	a	a	a	ab	ab	ab	ab	a	a	a	a	ab	ab	a	a	ab	ab	a	ab	a	ab	a	ab	a	ab	a	a	a	a	a	a	a	ab	a	a	ab	a	a	ab	a	a	ab	ab	a	ab	ab	a	ab	a	ab	a	ab	a	a	ab	ab	ab	ab	a	a	ab	ab	a	a	a	ab	a	a	a	a	a	ab	ab	ab	a	ab	a	a	a	a	ab	ab	ab	a
LG4-3.bin_2982.18190028-18199981	coseg	131	LG4-3	80.33	Fvb4-3	6293490	a	a	a	ab	a	a	ab	ab	ab	ab	a	a	a	a	ab	ab	a	a	ab	ab	a	a	ab	a	ab	a	ab	a	ab	ab	ab	a	ab	ab	a	a	a	ab	ab	a	a	a	ab	a	a	ab	ab	a	a	ab	a	a	a	ab	a	a	a	a	ab	ab	ab	a	a	a	a	a	ab	a	a	ab	a	ab	ab	ab	a	ab	ab	ab	a	ab	ab	ab	ab	a	ab	a	ab	ab	a	a	a	ab	ab	ab	ab	ab	ab	ab	ab	ab	ab	a	a	a	a	ab	ab	ab	ab	a	a	ab	ab	a	a	ab	a	ab	a	ab	a	ab	a	ab	ab	ab	ab	ab	ab	ab	a	ab	ab	a	ab	ab	a	ab	ab	a	a	ab	a	a	ab	a	ab	a	ab	a	ab	ab	a	a	a	a	ab	ab	a	a	ab	ab	ab	a	ab	ab	ab	ab	ab	a	a	a	ab	a	ab	ab	ab	ab	a	a	a	ab
LG4-3.bin_2984.18200307-18209602	coseg	59	LG4-3	80.33	Fvb4-3	6293490	a	a	a	ab	a	a	ab	ab	ab	ab	a	a	a	a	ab	ab	a	a	ab	ab	a	a	ab	a	ab	a	ab	a	ab	ab	ab	a	ab	ab	a	a	a	ab	ab	a	a	a	ab	a	a	ab	ab	a	a	ab	a	a	a	ab	a	a	a	a	ab	ab	ab	a	a	a	a	a	ab	a	a	ab	a	ab	ab	ab	a	ab	ab	ab	a	ab	ab	ab	ab	a	ab	a	ab	ab	a	a	a	ab	ab	ab	ab	ab	ab	ab	ab	ab	ab	a	a	a	a	ab	ab	ab	ab	a	a	ab	ab	a	a	ab	a	ab	a	ab	a	ab	a	ab	ab	ab	ab	ab	ab	ab	a	ab	ab	a	ab	ab	a	ab	ab	a	a	ab	a	a	ab	a	ab	a	ab	a	ab	ab	a	a	a	a	ab	ab	a	a	ab	ab	ab	a	ab	ab	ab	ab	ab	a	a	a	ab	a	ab	ab	ab	ab	a	a	a	ab
LG4-3.bin_2989.18210048-18219963	coseg	78	LG4-3	80.33	Fvb4-3	6158643	ab	ab	ab	a	ab	ab	a	a	a	a	ab	ab	ab	ab	a	a	ab	ab	a	a	ab	ab	a	ab	a	ab	a	ab	a	a	a	ab	a	a	ab	ab	ab	a	a	ab	ab	ab	a	ab	ab	a	a	ab	ab	a	ab	ab	ab	a	ab	ab	ab	ab	a	a	a	ab	ab	ab	ab	ab	a	ab	ab	a	ab	a	a	a	ab	a	a	a	ab	a	a	a	a	ab	a	ab	a	a	ab	ab	ab	a	a	a	a	a	a	a	a	a	a	ab	ab	ab	ab	a	a	a	a	ab	ab	a	a	ab	ab	a	ab	a	ab	a	ab	a	ab	a	a	a	a	a	a	a	ab	a	a	ab	a	a	ab	a	a	ab	ab	a	ab	ab	a	ab	a	ab	a	ab	a	a	ab	ab	ab	ab	a	a	ab	ab	a	a	a	ab	a	a	a	a	a	ab	ab	ab	a	ab	a	a	a	a	ab	ab	ab	a
LG4-3.bin_2991.18220029-18229847	coseg	108	LG4-3	80.33	Fvb4-3	6293490	a	a	a	ab	a	a	ab	ab	ab	ab	a	a	a	a	ab	ab	a	a	ab	ab	a	a	ab	a	ab	a	ab	a	ab	ab	ab	a	ab	ab	a	a	a	ab	ab	a	a	a	ab	a	a	ab	ab	a	a	ab	a	a	a	ab	a	a	a	a	ab	ab	ab	a	a	a	a	a	ab	a	a	ab	a	ab	ab	ab	a	ab	ab	ab	a	ab	ab	ab	ab	a	ab	a	ab	ab	a	a	a	ab	ab	ab	ab	ab	ab	ab	ab	ab	ab	a	a	a	a	ab	ab	ab	ab	a	a	ab	ab	a	a	ab	a	ab	a	ab	a	ab	a	ab	ab	ab	ab	ab	ab	ab	a	ab	ab	a	ab	ab	a	ab	ab	a	a	ab	a	a	ab	a	ab	a	ab	a	ab	ab	a	a	a	a	ab	ab	a	a	ab	ab	ab	a	ab	ab	ab	ab	ab	a	a	a	ab	a	ab	ab	ab	ab	a	a	a	ab
LG4-3.bin_2993.18230040-18234573	coseg	32	LG4-3	80.33	Fvb4-3	6293490	a	a	a	ab	a	a	ab	ab	ab	ab	a	a	a	a	ab	ab	a	a	ab	ab	a	a	ab	a	ab	a	ab	a	ab	ab	ab	a	ab	ab	a	a	a	ab	ab	a	a	a	ab	a	a	ab	ab	a	a	ab	a	a	a	ab	a	a	a	a	ab	ab	ab	a	a	a	a	a	ab	a	a	ab	a	ab	ab	ab	a	ab	ab	ab	a	ab	ab	ab	ab	a	ab	a	ab	ab	a	a	a	ab	ab	ab	ab	ab	ab	ab	ab	ab	ab	a	a	a	a	ab	ab	ab	ab	a	a	ab	ab	a	a	ab	a	ab	a	ab	a	ab	a	ab	ab	ab	ab	ab	ab	ab	a	ab	ab	a	ab	ab	a	ab	ab	a	a	ab	a	a	ab	a	ab	a	ab	a	ab	ab	a	a	a	a	ab	ab	a	a	ab	ab	ab	a	ab	ab	ab	ab	ab	a	a	a	ab	a	ab	ab	ab	ab	a	a	a	ab
LG4-3.bin_2994.18230245-18234779	coseg	24	LG4-3	80.33	Fvb4-3	6158643	ab	ab	ab	a	ab	ab	a	a	a	a	ab	ab	ab	ab	a	a	ab	ab	a	a	ab	ab	a	ab	a	ab	a	ab	a	a	a	ab	a	a	ab	ab	ab	a	a	ab	ab	ab	a	ab	ab	a	a	ab	ab	a	ab	ab	ab	a	ab	ab	ab	ab	a	a	a	ab	ab	ab	ab	ab	a	ab	ab	a	ab	a	a	a	ab	a	a	a	ab	a	a	a	a	ab	a	ab	a	a	ab	ab	ab	a	a	a	a	a	a	a	a	a	a	ab	ab	ab	ab	a	a	a	a	ab	ab	a	a	ab	ab	a	ab	a	ab	a	ab	a	ab	a	a	a	a	a	a	a	ab	a	a	ab	a	a	ab	a	a	ab	ab	a	ab	ab	a	ab	a	ab	a	ab	a	a	ab	ab	ab	ab	a	a	ab	ab	a	a	a	ab	a	a	a	a	a	ab	ab	ab	a	ab	a	a	a	a	ab	ab	ab	a
LG4-3.bin_2995.18242625-18249820	coseg	45	LG4-3	80.33	Fvb4-3	6293490	a	a	a	ab	a	a	ab	ab	ab	ab	a	a	a	a	ab	ab	a	a	ab	ab	a	a	ab	a	ab	a	ab	a	ab	ab	ab	a	ab	ab	a	a	a	ab	ab	a	a	a	ab	a	a	ab	ab	a	a	ab	a	a	a	ab	a	a	a	a	ab	ab	ab	a	a	a	a	a	ab	a	a	ab	a	ab	ab	ab	a	ab	ab	ab	a	ab	ab	ab	ab	a	ab	a	ab	ab	a	a	a	ab	ab	ab	ab	ab	ab	ab	ab	ab	ab	a	a	a	a	ab	ab	ab	ab	a	a	ab	ab	a	a	ab	a	ab	a	ab	a	ab	a	ab	ab	ab	ab	ab	ab	ab	a	ab	ab	a	ab	ab	a	ab	ab	a	a	ab	a	a	ab	a	ab	a	ab	a	ab	ab	a	a	a	a	ab	ab	a	a	ab	ab	ab	a	ab	ab	ab	ab	ab	a	a	a	ab	a	ab	ab	ab	ab	a	a	a	ab
LG4-3.bin_2996.18242641-18249264	coseg	30	LG4-3	80.33	Fvb4-3	6158643	ab	ab	ab	a	ab	ab	a	a	a	a	ab	ab	ab	ab	a	a	ab	ab	a	a	ab	ab	a	ab	a	ab	a	ab	a	a	a	ab	a	a	ab	ab	ab	a	a	ab	ab	ab	a	ab	ab	a	a	ab	ab	a	ab	ab	ab	a	ab	ab	ab	ab	a	a	a	ab	ab	ab	ab	ab	a	ab	ab	a	ab	a	a	a	ab	a	a	a	ab	a	a	a	a	ab	a	ab	a	a	ab	ab	ab	a	a	a	a	a	a	a	a	a	a	ab	ab	ab	ab	a	a	a	a	ab	ab	a	a	ab	ab	a	ab	a	ab	a	ab	a	ab	a	a	a	a	a	a	a	ab	a	a	ab	a	a	ab	a	a	ab	ab	a	ab	ab	a	ab	a	ab	a	ab	a	a	ab	ab	ab	ab	a	a	ab	ab	a	a	a	ab	a	a	a	a	a	ab	ab	ab	a	ab	a	a	a	a	ab	ab	ab	a
LG4-3.bin_2997.18250248-18259817	coseg	29	LG4-3	80.33	Fvb4-3	6293490	a	a	a	ab	a	a	ab	ab	ab	ab	a	a	a	a	ab	ab	a	a	ab	ab	a	a	ab	a	ab	a	ab	a	ab	ab	ab	a	ab	ab	a	a	a	ab	ab	a	a	a	ab	a	a	ab	ab	a	a	ab	a	a	a	ab	a	a	a	a	ab	ab	ab	a	a	a	a	a	ab	a	a	ab	a	ab	ab	ab	a	ab	ab	ab	a	ab	ab	ab	ab	a	ab	a	ab	ab	a	a	a	ab	ab	ab	ab	ab	ab	ab	ab	ab	ab	a	a	a	a	ab	ab	ab	ab	a	a	ab	ab	a	a	ab	a	ab	a	ab	a	ab	a	ab	ab	ab	ab	ab	ab	ab	a	ab	ab	a	ab	ab	a	ab	ab	a	a	ab	a	a	ab	a	ab	a	ab	a	ab	ab	a	a	a	a	ab	ab	a	a	ab	ab	ab	a	ab	ab	ab	ab	ab	a	a	a	ab	a	ab	ab	ab	ab	a	a	a	ab
LG4-3.bin_2998.18250709-18259509	coseg	29	LG4-3	80.33	Fvb4-3	6158643	ab	ab	ab	a	ab	ab	a	a	a	a	ab	ab	ab	ab	a	a	ab	ab	a	a	ab	ab	a	ab	a	ab	a	ab	a	a	a	ab	a	a	ab	ab	ab	a	a	ab	ab	ab	a	ab	ab	a	a	ab	ab	a	ab	ab	ab	a	ab	ab	ab	ab	a	a	a	ab	ab	ab	ab	ab	a	ab	ab	a	ab	a	a	a	ab	a	a	a	ab	a	a	a	a	ab	a	ab	a	a	ab	ab	ab	a	a	a	a	a	a	a	a	a	a	ab	ab	ab	ab	a	a	a	a	ab	ab	a	a	ab	ab	a	ab	a	ab	a	ab	a	ab	a	a	a	a	a	a	a	ab	a	a	ab	a	a	ab	a	a	ab	ab	a	ab	ab	a	ab	a	ab	a	ab	a	a	ab	ab	ab	ab	a	a	ab	ab	a	a	a	ab	a	a	a	a	a	ab	ab	ab	a	ab	a	a	a	a	ab	ab	ab	a
LG4-3.bin_2999.18261285-18269991	coseg	22	LG4-3	80.33	Fvb4-3	6293490	a	a	a	ab	a	a	ab	ab	ab	ab	a	a	a	a	ab	ab	a	a	ab	ab	a	a	ab	a	ab	a	ab	a	ab	ab	ab	a	ab	ab	a	a	a	ab	ab	a	a	a	ab	a	a	ab	ab	a	a	ab	a	a	a	ab	a	a	a	a	ab	ab	ab	a	a	a	a	a	ab	a	a	ab	a	ab	ab	ab	a	ab	ab	ab	a	ab	ab	ab	ab	a	ab	a	ab	ab	a	a	a	ab	ab	ab	ab	ab	ab	ab	ab	ab	ab	a	a	a	a	ab	ab	ab	ab	a	a	ab	ab	a	a	ab	a	ab	a	ab	a	ab	a	ab	ab	ab	ab	ab	ab	ab	a	ab	ab	a	ab	ab	a	ab	ab	a	a	ab	a	a	ab	a	ab	a	ab	a	ab	ab	a	a	a	a	ab	ab	a	a	ab	ab	ab	a	ab	ab	ab	ab	ab	a	a	a	ab	a	ab	ab	ab	ab	a	a	a	ab
LG4-3.bin_3000.18260810-18269720	coseg	14	LG4-3	80.33	Fvb4-3	6158643	ab	ab	ab	a	ab	ab	a	a	a	a	ab	ab	ab	ab	a	a	ab	ab	a	a	ab	ab	a	ab	a	ab	a	ab	a	a	a	ab	a	a	ab	ab	ab	a	a	ab	ab	ab	a	ab	ab	a	a	ab	ab	a	ab	ab	ab	a	ab	ab	ab	ab	a	a	a	ab	ab	ab	ab	ab	a	ab	ab	a	ab	a	a	a	ab	a	a	a	ab	a	a	a	a	ab	a	ab	a	a	ab	ab	ab	a	a	a	a	a	a	a	a	a	a	ab	ab	ab	ab	a	a	a	a	ab	ab	a	a	ab	ab	a	ab	a	ab	a	ab	a	ab	a	a	a	a	a	a	a	ab	a	a	ab	a	a	ab	a	a	ab	ab	a	ab	ab	a	ab	a	ab	a	ab	a	a	ab	ab	ab	ab	a	a	ab	ab	a	a	a	ab	a	a	a	a	a	ab	ab	ab	a	ab	a	a	a	a	ab	ab	ab	a
LG4-3.bin_3001.18270062-18275766	coseg	67	LG4-3	80.33	Fvb4-3	6293490	a	a	a	ab	a	a	ab	ab	ab	ab	a	a	a	a	ab	ab	a	a	ab	ab	a	a	ab	a	ab	a	ab	a	ab	ab	ab	a	ab	ab	a	a	a	ab	ab	a	a	a	ab	a	a	ab	ab	a	a	ab	a	a	a	ab	a	a	a	a	ab	ab	ab	a	a	a	a	a	ab	a	a	ab	a	ab	ab	ab	a	ab	ab	ab	a	ab	ab	ab	ab	a	ab	a	ab	ab	a	a	a	ab	ab	ab	ab	ab	ab	ab	ab	ab	ab	a	a	a	a	ab	ab	ab	ab	a	a	ab	ab	a	a	ab	a	ab	a	ab	a	ab	a	ab	ab	ab	ab	ab	ab	ab	a	ab	ab	a	ab	ab	a	ab	ab	a	a	ab	a	a	ab	a	ab	a	ab	a	ab	ab	a	a	a	a	ab	ab	a	a	ab	ab	ab	a	ab	ab	ab	ab	ab	a	a	a	ab	a	ab	ab	ab	ab	a	a	a	ab
LG4-3.bin_3007.18290121-18297804	coseg	21	LG4-3	80.33	Fvb4-3	6293490	a	a	a	ab	a	a	ab	ab	ab	ab	a	a	a	a	ab	ab	a	a	ab	ab	a	a	ab	a	ab	a	ab	a	ab	ab	ab	a	ab	ab	a	a	a	ab	ab	a	a	a	ab	a	a	ab	ab	a	a	ab	a	a	a	ab	a	a	a	a	ab	ab	ab	a	a	a	a	a	ab	a	a	ab	a	ab	ab	ab	a	ab	ab	ab	a	ab	ab	ab	ab	a	ab	a	ab	ab	a	a	a	ab	ab	ab	ab	ab	ab	ab	ab	ab	ab	a	a	a	a	ab	ab	ab	ab	a	a	ab	ab	a	a	ab	a	ab	a	ab	a	ab	a	ab	ab	ab	ab	ab	ab	ab	a	ab	ab	a	ab	ab	a	ab	ab	a	a	ab	a	a	ab	a	ab	a	ab	a	ab	ab	a	a	a	a	ab	ab	a	a	ab	ab	ab	a	ab	ab	ab	ab	ab	a	a	a	ab	a	ab	ab	ab	ab	a	a	a	ab
LG4-3.bin_3015.18323335-18329814	coseg	41	LG4-3	80.33	Fvb4-3	6158643	ab	ab	ab	a	ab	ab	a	a	a	a	ab	ab	ab	ab	a	a	ab	ab	a	a	ab	ab	a	ab	a	ab	a	ab	a	a	a	ab	a	a	ab	ab	ab	a	a	ab	ab	ab	a	ab	ab	a	a	ab	ab	a	ab	ab	ab	a	ab	ab	ab	ab	a	a	a	ab	ab	ab	ab	ab	a	ab	ab	a	ab	a	a	a	ab	a	a	a	ab	a	a	a	a	ab	a	ab	a	a	ab	ab	ab	a	a	a	a	a	a	a	a	a	a	ab	ab	ab	ab	a	a	a	a	ab	ab	a	a	ab	ab	a	ab	a	ab	a	ab	a	ab	a	a	a	a	a	a	a	ab	a	a	ab	a	a	ab	a	a	ab	ab	a	ab	ab	a	ab	a	ab	a	ab	a	a	ab	ab	ab	ab	a	a	ab	ab	a	a	a	ab	a	a	a	a	a	ab	ab	ab	a	ab	a	a	a	a	ab	ab	ab	a
LG4-3.bin_3018.18330025-18336482	coseg	48	LG4-3	80.33	Fvb4-3	6158643	ab	ab	ab	a	ab	ab	a	a	a	a	ab	ab	ab	ab	a	a	ab	ab	a	a	ab	ab	a	ab	a	ab	a	ab	a	a	a	ab	a	a	ab	ab	ab	a	a	ab	ab	ab	a	ab	ab	a	a	ab	ab	a	ab	ab	ab	a	ab	ab	ab	ab	a	a	a	ab	ab	ab	ab	ab	a	ab	ab	a	ab	a	a	a	ab	a	a	a	ab	a	a	a	a	ab	a	ab	a	a	ab	ab	ab	a	a	a	a	a	a	a	a	a	a	ab	ab	ab	ab	a	a	a	a	ab	ab	a	a	ab	ab	a	ab	a	ab	a	ab	a	ab	a	a	a	a	a	a	a	ab	a	a	ab	a	a	ab	a	a	ab	ab	a	ab	ab	a	ab	a	ab	a	ab	a	a	ab	ab	ab	ab	a	a	ab	ab	a	a	a	ab	a	a	a	a	a	ab	ab	ab	a	ab	a	a	a	a	ab	ab	ab	a
LG4-3.bin_3020.18342497-18349664	coseg	51	LG4-3	80.33	Fvb4-3	6293490	a	a	a	ab	a	a	ab	ab	ab	ab	a	a	a	a	ab	ab	a	a	ab	ab	a	a	ab	a	ab	a	ab	a	ab	ab	ab	a	ab	ab	a	a	a	ab	ab	a	a	a	ab	a	a	ab	ab	a	a	ab	a	a	a	ab	a	a	a	a	ab	ab	ab	a	a	a	a	a	ab	a	a	ab	a	ab	ab	ab	a	ab	ab	ab	a	ab	ab	ab	ab	a	ab	a	ab	ab	a	a	a	ab	ab	ab	ab	ab	ab	ab	ab	ab	ab	a	a	a	a	ab	ab	ab	ab	a	a	ab	ab	a	a	ab	a	ab	a	ab	a	ab	a	ab	ab	ab	ab	ab	ab	ab	a	ab	ab	a	ab	ab	a	ab	ab	a	a	ab	a	a	ab	a	ab	a	ab	a	ab	ab	a	a	a	a	ab	ab	a	a	ab	ab	ab	a	ab	ab	ab	ab	ab	a	a	a	ab	a	ab	ab	ab	ab	a	a	a	ab
LG4-3.bin_3021.18342278-18349693	coseg	35	LG4-3	80.33	Fvb4-3	6158643	ab	ab	ab	a	ab	ab	a	a	a	a	ab	ab	ab	ab	a	a	ab	ab	a	a	ab	ab	a	ab	a	ab	a	ab	a	a	a	ab	a	a	ab	ab	ab	a	a	ab	ab	ab	a	ab	ab	a	a	ab	ab	a	ab	ab	ab	a	ab	ab	ab	ab	a	a	a	ab	ab	ab	ab	ab	a	ab	ab	a	ab	a	a	a	ab	a	a	a	ab	a	a	a	a	ab	a	ab	a	a	ab	ab	ab	a	a	a	a	a	a	a	a	a	a	ab	ab	ab	ab	a	a	a	a	ab	ab	a	a	ab	ab	a	ab	a	ab	a	ab	a	ab	a	a	a	a	a	a	a	ab	a	a	ab	a	a	ab	a	a	ab	ab	a	ab	ab	a	ab	a	ab	a	ab	a	a	ab	ab	ab	ab	a	a	ab	ab	a	a	a	ab	a	a	a	a	a	ab	ab	ab	a	ab	a	a	a	a	ab	ab	ab	a
LG4-3.bin_3022.18361562-18369882	coseg	61	LG4-3	80.33	Fvb4-3	6158643	ab	ab	ab	a	ab	ab	a	a	a	a	ab	ab	ab	ab	a	a	ab	ab	a	a	ab	ab	a	ab	a	ab	a	ab	a	a	a	ab	a	a	ab	ab	ab	a	a	ab	ab	ab	a	ab	ab	a	a	ab	ab	a	ab	ab	ab	a	ab	ab	ab	ab	a	a	a	ab	ab	ab	ab	ab	a	ab	ab	a	ab	a	a	a	ab	a	a	a	ab	a	a	a	a	ab	a	ab	a	a	ab	ab	ab	a	a	a	a	a	a	a	a	a	a	ab	ab	ab	ab	a	a	a	a	ab	ab	a	a	ab	ab	a	ab	a	ab	a	ab	a	ab	a	a	a	a	a	a	a	ab	a	a	ab	a	a	ab	a	a	ab	ab	a	ab	ab	a	ab	a	ab	a	ab	a	a	ab	ab	ab	ab	a	a	ab	ab	a	a	a	ab	a	a	a	a	a	ab	ab	ab	a	ab	a	a	a	a	ab	ab	ab	a
LG4-3.bin_3056.18580312-18586981	coseg	43	LG4-3	80.33	Fvb4-3	6293490	a	a	a	ab	a	a	ab	ab	ab	ab	a	a	a	a	ab	ab	a	a	ab	ab	a	a	ab	a	ab	a	ab	a	ab	ab	ab	a	ab	ab	a	a	a	ab	ab	a	a	a	ab	a	a	ab	ab	a	a	ab	a	a	a	ab	a	a	a	a	ab	ab	ab	a	a	a	a	a	ab	a	a	ab	a	ab	ab	ab	a	ab	ab	ab	a	ab	ab	ab	ab	a	ab	a	ab	ab	a	a	a	ab	ab	ab	ab	ab	ab	ab	ab	ab	ab	a	a	a	a	ab	ab	ab	ab	a	a	ab	ab	a	a	ab	a	ab	a	ab	a	ab	a	ab	ab	ab	ab	ab	ab	ab	a	ab	ab	a	ab	ab	a	ab	ab	a	a	ab	a	a	ab	a	ab	a	ab	a	ab	ab	a	a	a	a	ab	ab	a	a	ab	ab	ab	a	ab	ab	ab	ab	ab	a	a	a	ab	a	ab	ab	ab	ab	a	a	a	ab
LG4-3.bin_3059.18610397-18619546	coseg	63	LG4-3	80.33	Fvb4-3	6293490	a	a	a	ab	a	a	ab	ab	ab	ab	a	a	a	a	ab	ab	a	a	ab	ab	a	a	ab	a	ab	a	ab	a	ab	ab	ab	a	ab	ab	a	a	a	ab	ab	a	a	a	ab	a	a	ab	ab	a	a	ab	a	a	a	ab	a	a	a	a	ab	ab	ab	a	a	a	a	a	ab	a	a	ab	a	ab	ab	ab	a	ab	ab	ab	a	ab	ab	ab	ab	a	ab	a	ab	ab	a	a	a	ab	ab	ab	ab	ab	ab	ab	ab	ab	ab	a	a	a	a	ab	ab	ab	ab	a	a	ab	ab	a	a	ab	a	ab	a	ab	a	ab	a	ab	ab	ab	ab	ab	ab	ab	a	ab	ab	a	ab	ab	a	ab	ab	a	a	ab	a	a	ab	a	ab	a	ab	a	ab	ab	a	a	a	a	ab	ab	a	a	ab	ab	ab	a	ab	ab	ab	ab	ab	a	a	a	ab	a	ab	ab	ab	ab	a	a	a	ab
LG4-3.bin_3063.18620527-18629625	coseg	54	LG4-3	80.33	Fvb4-3	6158643	ab	ab	ab	a	ab	ab	a	a	a	a	ab	ab	ab	ab	a	a	ab	ab	a	a	ab	ab	a	ab	a	ab	a	ab	a	a	a	ab	a	a	ab	ab	ab	a	a	ab	ab	ab	a	ab	ab	a	a	ab	ab	a	ab	ab	ab	a	ab	ab	ab	ab	a	a	a	ab	ab	ab	ab	ab	a	ab	ab	a	ab	a	a	a	ab	a	a	a	ab	a	a	a	a	ab	a	ab	a	a	ab	ab	ab	a	a	a	a	a	a	a	a	a	a	ab	ab	ab	ab	a	a	a	a	ab	ab	a	a	ab	ab	a	ab	a	ab	a	ab	a	ab	a	a	a	a	a	a	a	ab	a	a	ab	a	a	ab	a	a	ab	ab	a	ab	ab	a	ab	a	ab	a	ab	a	a	ab	ab	ab	ab	a	a	ab	ab	a	a	a	ab	a	a	a	a	a	ab	ab	ab	a	ab	a	a	a	a	ab	ab	ab	a
LG4-3.bin_3064.18620299-18629694	coseg	31	LG4-3	80.33	Fvb4-3	6293490	a	a	a	ab	a	a	ab	ab	ab	ab	a	a	a	a	ab	ab	a	a	ab	ab	a	a	ab	a	ab	a	ab	a	ab	ab	ab	a	ab	ab	a	a	a	ab	ab	a	a	a	ab	a	a	ab	ab	a	a	ab	a	a	a	ab	a	a	a	a	ab	ab	ab	a	a	a	a	a	ab	a	a	ab	a	ab	ab	ab	a	ab	ab	ab	a	ab	ab	ab	ab	a	ab	a	ab	ab	a	a	a	ab	ab	ab	ab	ab	ab	ab	ab	ab	ab	a	a	a	a	ab	ab	ab	ab	a	a	ab	ab	a	a	ab	a	ab	a	ab	a	ab	a	ab	ab	ab	ab	ab	ab	ab	a	ab	ab	a	ab	ab	a	ab	ab	a	a	ab	a	a	ab	a	ab	a	ab	a	ab	ab	a	a	a	a	ab	ab	a	a	ab	ab	ab	a	ab	ab	ab	ab	ab	a	a	a	ab	a	ab	ab	ab	ab	a	a	a	ab
LG4-3.bin_3065.18630701-18636367	coseg	31	LG4-3	80.33	Fvb4-3	6158643	ab	ab	ab	a	ab	ab	a	a	a	a	ab	ab	ab	ab	a	a	ab	ab	a	a	ab	ab	a	ab	a	ab	a	ab	a	a	a	ab	a	a	ab	ab	ab	a	a	ab	ab	ab	a	ab	ab	a	a	ab	ab	a	ab	ab	ab	a	ab	ab	ab	ab	a	a	a	ab	ab	ab	ab	ab	a	ab	ab	a	ab	a	a	a	ab	a	a	a	ab	a	a	a	a	ab	a	ab	a	a	ab	ab	ab	a	a	a	a	a	a	a	a	a	a	ab	ab	ab	ab	a	a	a	a	ab	ab	a	a	ab	ab	a	ab	a	ab	a	ab	a	ab	a	a	a	a	a	a	a	ab	a	a	ab	a	a	ab	a	a	ab	ab	a	ab	ab	a	ab	a	ab	a	ab	a	a	ab	ab	ab	ab	a	a	ab	ab	a	a	a	ab	a	a	a	a	a	ab	ab	ab	a	ab	a	a	a	a	ab	ab	ab	a
LG4-3.bin_3066.18630223-18636449	coseg	30	LG4-3	80.33	Fvb4-3	6293490	a	a	a	ab	a	a	ab	ab	ab	ab	a	a	a	a	ab	ab	a	a	ab	ab	a	a	ab	a	ab	a	ab	a	ab	ab	ab	a	ab	ab	a	a	a	ab	ab	a	a	a	ab	a	a	ab	ab	a	a	ab	a	a	a	ab	a	a	a	a	ab	ab	ab	a	a	a	a	a	ab	a	a	ab	a	ab	ab	ab	a	ab	ab	ab	a	ab	ab	ab	ab	a	ab	a	ab	ab	a	a	a	ab	ab	ab	ab	ab	ab	ab	ab	ab	ab	a	a	a	a	ab	ab	ab	ab	a	a	ab	ab	a	a	ab	a	ab	a	ab	a	ab	a	ab	ab	ab	ab	ab	ab	ab	a	ab	ab	a	ab	ab	a	ab	ab	a	a	ab	a	a	ab	a	ab	a	ab	a	ab	ab	a	a	a	a	ab	ab	a	a	ab	ab	ab	a	ab	ab	ab	ab	ab	a	a	a	ab	a	ab	ab	ab	ab	a	a	a	ab
LG4-3.bin_3067.18641757-18649186	coseg	48	LG4-3	80.33	Fvb4-3	6293490	a	a	a	ab	a	a	ab	ab	ab	ab	a	a	a	a	ab	ab	a	a	ab	ab	a	a	ab	a	ab	a	ab	a	ab	ab	ab	a	ab	ab	a	a	a	ab	ab	a	a	a	ab	a	a	ab	ab	a	a	ab	a	a	a	ab	a	a	a	a	ab	ab	ab	a	a	a	a	a	ab	a	a	ab	a	ab	ab	ab	a	ab	ab	ab	a	ab	ab	ab	ab	a	ab	a	ab	ab	a	a	a	ab	ab	ab	ab	ab	ab	ab	ab	ab	ab	a	a	a	a	ab	ab	ab	ab	a	a	ab	ab	a	a	ab	a	ab	a	ab	a	ab	a	ab	ab	ab	ab	ab	ab	ab	a	ab	ab	a	ab	ab	a	ab	ab	a	a	ab	a	a	ab	a	ab	a	ab	a	ab	ab	a	a	a	a	ab	ab	a	a	ab	ab	ab	a	ab	ab	ab	ab	ab	a	a	a	ab	a	ab	ab	ab	ab	a	a	a	ab
LG4-3.bin_3070.18650074-18659961	coseg	117	LG4-3	80.33	Fvb4-3	6158643	ab	ab	ab	a	ab	ab	a	a	a	a	ab	ab	ab	ab	a	a	ab	ab	a	a	ab	ab	a	ab	a	ab	a	ab	a	a	a	ab	a	a	ab	ab	ab	a	a	ab	ab	ab	a	ab	ab	a	a	ab	ab	a	ab	ab	ab	a	ab	ab	ab	ab	a	a	a	ab	ab	ab	ab	ab	a	ab	ab	a	ab	a	a	a	ab	a	a	a	ab	a	a	a	a	ab	a	ab	a	a	ab	ab	ab	a	a	a	a	a	a	a	a	a	a	ab	ab	ab	ab	a	a	a	a	ab	ab	a	a	ab	ab	a	ab	a	ab	a	ab	a	ab	a	a	a	a	a	a	a	ab	a	a	ab	a	a	ab	a	a	ab	ab	a	ab	ab	a	ab	a	ab	a	ab	a	a	ab	ab	ab	ab	a	a	ab	ab	a	a	a	ab	a	a	a	a	a	ab	ab	ab	a	ab	a	a	a	a	ab	ab	ab	a
LG4-3.bin_3072.18660055-18665197	coseg	52	LG4-3	80.33	Fvb4-3	6293490	a	a	a	ab	a	a	ab	ab	ab	ab	a	a	a	a	ab	ab	a	a	ab	ab	a	a	ab	a	ab	a	ab	a	ab	ab	ab	a	ab	ab	a	a	a	ab	ab	a	a	a	ab	a	a	ab	ab	a	a	ab	a	a	a	ab	a	a	a	a	ab	ab	ab	a	a	a	a	a	ab	a	a	ab	a	ab	ab	ab	a	ab	ab	ab	a	ab	ab	ab	ab	a	ab	a	ab	ab	a	a	a	ab	ab	ab	ab	ab	ab	ab	ab	ab	ab	a	a	a	a	ab	ab	ab	ab	a	a	ab	ab	a	a	ab	a	ab	a	ab	a	ab	a	ab	ab	ab	ab	ab	ab	ab	a	ab	ab	a	ab	ab	a	ab	ab	a	a	ab	a	a	ab	a	ab	a	ab	a	ab	ab	a	a	a	a	ab	ab	a	a	ab	ab	ab	a	ab	ab	ab	ab	ab	a	a	a	ab	a	ab	ab	ab	ab	a	a	a	ab
LG4-3.bin_3074.18676299-18679195	coseg	20	LG4-3	80.33	Fvb4-3	21790718	a	a	a	ab	a	a	ab	ab	ab	ab	a	a	a	a	ab	ab	a	a	ab	ab	a	a	ab	a	ab	a	ab	a	ab	ab	ab	a	ab	ab	a	a	a	ab	ab	a	a	a	ab	a	a	ab	ab	a	a	ab	a	a	a	ab	a	a	a	a	ab	ab	ab	a	a	a	a	a	ab	a	a	ab	a	ab	ab	ab	a	ab	ab	ab	a	ab	ab	ab	ab	a	ab	a	ab	ab	a	a	a	ab	ab	ab	ab	ab	ab	ab	ab	ab	ab	a	a	a	a	ab	ab	ab	ab	a	a	ab	ab	a	a	ab	a	ab	a	ab	a	ab	a	ab	ab	ab	ab	ab	ab	ab	a	ab	ab	a	-	ab	a	ab	ab	a	a	ab	a	a	ab	a	ab	a	ab	a	ab	ab	a	a	a	a	ab	-	a	a	ab	ab	ab	a	ab	ab	ab	ab	ab	a	a	a	ab	a	ab	ab	ab	ab	a	a	a	ab
LG4-3.bin_3076.18680136-18689834	coseg	133	LG4-3	80.33	Fvb4-3	6293490	a	a	a	ab	a	a	ab	ab	ab	ab	a	a	a	a	ab	ab	a	a	ab	ab	a	a	ab	a	ab	a	ab	a	ab	ab	ab	a	ab	ab	a	a	a	ab	ab	a	a	a	ab	a	a	ab	ab	a	a	ab	a	a	a	ab	a	a	a	a	ab	ab	ab	a	a	a	a	a	ab	a	a	ab	a	ab	ab	ab	a	ab	ab	ab	a	ab	ab	ab	ab	a	ab	a	ab	ab	a	a	a	ab	ab	ab	ab	ab	ab	ab	ab	ab	ab	a	a	a	a	ab	ab	ab	ab	a	a	ab	ab	a	a	ab	a	ab	a	ab	a	ab	a	ab	ab	ab	ab	ab	ab	ab	a	ab	ab	a	ab	ab	a	ab	ab	a	a	ab	a	a	ab	a	ab	a	ab	a	ab	ab	a	a	a	a	ab	ab	a	a	ab	ab	ab	a	ab	ab	ab	ab	ab	a	a	a	ab	a	ab	ab	ab	ab	a	a	a	ab
LG4-3.bin_3082.18690023-18699995	coseg	129	LG4-3	80.33	Fvb4-3	6293490	a	a	a	ab	a	a	ab	ab	ab	ab	a	a	a	a	ab	ab	a	a	ab	ab	a	a	ab	a	ab	a	ab	a	ab	ab	ab	a	ab	ab	a	a	a	ab	ab	a	a	a	ab	a	a	ab	ab	a	a	ab	a	a	a	ab	a	a	a	a	ab	ab	ab	a	a	a	a	a	ab	a	a	ab	a	ab	ab	ab	a	ab	ab	ab	a	ab	ab	ab	ab	a	ab	a	ab	ab	a	a	a	ab	ab	ab	ab	ab	ab	ab	ab	ab	ab	a	a	a	a	ab	ab	ab	ab	a	a	ab	ab	a	a	ab	a	ab	a	ab	a	ab	a	ab	ab	ab	ab	ab	ab	ab	a	ab	ab	a	ab	ab	a	ab	ab	a	a	ab	a	a	ab	a	ab	a	ab	a	ab	ab	a	a	a	a	ab	ab	a	a	ab	ab	ab	a	ab	ab	ab	ab	ab	a	a	a	ab	a	ab	ab	ab	ab	a	a	a	ab
LG4-3.bin_3085.18700354-18709615	coseg	55	LG4-3	80.33	Fvb4-3	6158643	ab	ab	ab	a	ab	ab	a	a	a	a	ab	ab	ab	ab	a	a	ab	ab	a	a	ab	ab	a	ab	a	ab	a	ab	a	a	a	ab	a	a	ab	ab	ab	a	a	ab	ab	ab	a	ab	ab	a	a	ab	ab	a	ab	ab	ab	a	ab	ab	ab	ab	a	a	a	ab	ab	ab	ab	ab	a	ab	ab	a	ab	a	a	a	ab	a	a	a	ab	a	a	a	a	ab	a	ab	a	a	ab	ab	ab	a	a	a	a	a	a	a	a	a	a	ab	ab	ab	ab	a	a	a	a	ab	ab	a	a	ab	ab	a	ab	a	ab	a	ab	a	ab	a	a	a	a	a	a	a	ab	a	a	ab	a	a	ab	a	a	ab	ab	a	ab	ab	a	ab	a	ab	a	ab	a	a	ab	ab	ab	ab	a	a	ab	ab	a	a	a	ab	a	a	a	a	a	ab	ab	ab	a	ab	a	a	a	a	ab	ab	ab	a
LG4-3.bin_3086.18700147-18709888	coseg	53	LG4-3	80.33	Fvb4-3	6293490	a	a	a	ab	a	a	ab	ab	ab	ab	a	a	a	a	ab	ab	a	a	ab	ab	a	a	ab	a	ab	a	ab	a	ab	ab	ab	a	ab	ab	a	a	a	ab	ab	a	a	a	ab	a	a	ab	ab	a	a	ab	a	a	a	ab	a	a	a	a	ab	ab	ab	a	a	a	a	a	ab	a	a	ab	a	ab	ab	ab	a	ab	ab	ab	a	ab	ab	ab	ab	a	ab	a	ab	ab	a	a	a	ab	ab	ab	ab	ab	ab	ab	ab	ab	ab	a	a	a	a	ab	ab	ab	ab	a	a	ab	ab	a	a	ab	a	ab	a	ab	a	ab	a	ab	ab	ab	ab	ab	ab	ab	a	ab	ab	a	ab	ab	a	ab	ab	a	a	ab	a	a	ab	a	ab	a	ab	a	ab	ab	a	a	a	a	ab	ab	a	a	ab	ab	ab	a	ab	ab	ab	ab	ab	a	a	a	ab	a	ab	ab	ab	ab	a	a	a	ab
LG4-3.bin_3087.18710023-18719949	coseg	9	LG4-3	80.33	Fvb4-3	6158643	ab	ab	ab	a	ab	ab	a	a	a	a	ab	ab	ab	ab	a	a	ab	ab	a	a	ab	ab	a	ab	a	ab	a	ab	a	a	a	ab	a	a	ab	ab	ab	a	a	ab	ab	ab	a	ab	ab	a	a	ab	ab	a	ab	ab	ab	a	ab	ab	ab	ab	a	a	a	ab	ab	ab	ab	ab	a	ab	ab	a	ab	a	a	a	ab	a	a	a	ab	a	a	a	a	ab	a	ab	a	a	ab	ab	ab	a	a	a	a	a	a	a	a	a	a	ab	ab	ab	ab	a	a	a	a	ab	ab	a	a	ab	ab	a	ab	a	ab	a	ab	a	ab	a	a	a	a	a	a	a	ab	a	a	ab	a	a	ab	a	a	ab	ab	a	ab	ab	a	ab	a	ab	a	ab	a	a	ab	ab	ab	ab	a	a	ab	ab	a	a	a	ab	a	a	a	a	a	ab	ab	ab	a	ab	a	a	a	a	ab	ab	ab	a
LG4-3.bin_3089.18720113-18724231	coseg	29	LG4-3	80.33	Fvb4-3	6158643	ab	ab	ab	a	ab	ab	a	a	a	a	ab	ab	ab	ab	a	a	ab	ab	a	a	ab	ab	a	ab	a	ab	a	ab	a	a	a	ab	a	a	ab	ab	ab	a	a	ab	ab	ab	a	ab	ab	a	a	ab	ab	a	ab	ab	ab	a	ab	ab	ab	ab	a	a	a	ab	ab	ab	ab	ab	a	ab	ab	a	ab	a	a	a	ab	a	a	a	ab	a	a	a	a	ab	a	ab	a	a	ab	ab	ab	a	a	a	a	a	a	a	a	a	a	ab	ab	ab	ab	a	a	a	a	ab	ab	a	a	ab	ab	a	ab	a	ab	a	ab	a	ab	a	a	a	a	a	a	a	ab	a	a	ab	a	a	ab	a	a	ab	ab	a	ab	ab	a	ab	a	ab	a	ab	a	a	ab	ab	ab	ab	a	a	ab	ab	a	a	a	ab	a	a	a	a	a	ab	ab	ab	a	ab	a	a	a	a	ab	ab	ab	a
LG4-3.bin_3094.18754576-18759812	coseg	13	LG4-3	80.33	Fvb4-3	6293490	a	a	a	ab	a	a	ab	ab	ab	ab	a	a	a	a	ab	ab	a	a	ab	ab	a	a	ab	a	ab	a	ab	a	ab	ab	ab	a	ab	ab	a	a	a	ab	ab	a	a	a	ab	a	a	ab	ab	a	a	ab	a	a	a	ab	a	a	a	a	ab	ab	ab	a	a	a	a	a	ab	a	a	ab	a	ab	ab	ab	a	ab	ab	ab	a	ab	ab	ab	ab	a	ab	a	ab	ab	a	a	a	ab	ab	ab	ab	ab	ab	ab	ab	ab	ab	a	a	a	a	ab	ab	ab	ab	a	a	ab	ab	a	a	ab	a	ab	a	ab	a	ab	a	ab	ab	ab	ab	ab	ab	ab	a	ab	ab	a	ab	ab	a	ab	ab	a	a	ab	a	a	ab	a	ab	a	ab	a	ab	ab	a	a	a	a	ab	ab	a	a	ab	ab	ab	a	ab	ab	ab	ab	ab	a	a	a	ab	a	ab	ab	ab	ab	a	a	a	ab
LG4-3.bin_3099.18760154-18768274	coseg	26	LG4-3	80.33	Fvb4-3	6158643	ab	ab	ab	a	ab	ab	a	a	a	a	ab	ab	ab	ab	a	a	ab	ab	a	a	ab	ab	a	ab	a	ab	a	ab	a	a	a	ab	a	a	ab	ab	ab	a	a	ab	ab	ab	a	ab	ab	a	a	ab	ab	a	ab	ab	ab	a	ab	ab	ab	ab	a	a	a	ab	ab	ab	ab	ab	a	ab	ab	a	ab	a	a	a	ab	a	a	a	ab	a	a	a	a	ab	a	ab	a	a	ab	ab	ab	a	a	a	a	a	a	a	a	a	a	ab	ab	ab	ab	a	a	a	a	ab	ab	a	a	ab	ab	a	ab	a	ab	a	ab	a	ab	a	a	a	a	a	a	a	ab	a	a	ab	a	a	ab	a	a	ab	ab	a	ab	ab	a	ab	a	ab	a	ab	a	a	ab	ab	ab	ab	a	a	ab	ab	a	a	a	ab	a	a	a	a	a	ab	ab	ab	a	ab	a	a	a	a	ab	ab	ab	a
LG4-3.bin_3104.18770700-18779996	coseg	68	LG4-3	80.33	Fvb4-3	6293490	a	a	a	ab	a	a	ab	ab	ab	ab	a	a	a	a	ab	ab	a	a	ab	ab	a	a	ab	a	ab	a	ab	a	ab	ab	ab	a	ab	ab	a	a	a	ab	ab	a	a	a	ab	a	a	ab	ab	a	a	ab	a	a	a	ab	a	a	a	a	ab	ab	ab	a	a	a	a	a	ab	a	a	ab	a	ab	ab	ab	a	ab	ab	ab	a	ab	ab	ab	ab	a	ab	a	ab	ab	a	a	a	ab	ab	ab	ab	ab	ab	ab	ab	ab	ab	a	a	a	a	ab	ab	ab	ab	a	a	ab	ab	a	a	ab	a	ab	a	ab	a	ab	a	ab	ab	ab	ab	ab	ab	ab	a	ab	ab	a	ab	ab	a	ab	ab	a	a	ab	a	a	ab	a	ab	a	ab	a	ab	ab	a	a	a	a	ab	ab	a	a	ab	ab	ab	a	ab	ab	ab	ab	ab	a	a	a	ab	a	ab	ab	ab	ab	a	a	a	ab
LG4-3.bin_3107.18780107-18789752	coseg	82	LG4-3	80.33	Fvb4-3	6158643	ab	ab	ab	a	ab	ab	a	a	a	a	ab	ab	ab	ab	a	a	ab	ab	a	a	ab	ab	a	ab	a	ab	a	ab	a	a	a	ab	a	a	ab	ab	ab	a	a	ab	ab	ab	a	ab	ab	a	a	ab	ab	a	ab	ab	ab	a	ab	ab	ab	ab	a	a	a	ab	ab	ab	ab	ab	a	ab	ab	a	ab	a	a	a	ab	a	a	a	ab	a	a	a	a	ab	a	ab	a	a	ab	ab	ab	a	a	a	a	a	a	a	a	a	a	ab	ab	ab	ab	a	a	a	a	ab	ab	a	a	ab	ab	a	ab	a	ab	a	ab	a	ab	a	a	a	a	a	a	a	ab	a	a	ab	a	a	ab	a	a	ab	ab	a	ab	ab	a	ab	a	ab	a	ab	a	a	ab	ab	ab	ab	a	a	ab	ab	a	a	a	ab	a	a	a	a	a	ab	ab	ab	a	ab	a	a	a	a	ab	ab	ab	a
LG4-3.bin_3111.18790056-18799974	coseg	52	LG4-3	80.33	Fvb4-3	6158643	ab	ab	ab	a	ab	ab	a	a	a	a	ab	ab	ab	ab	a	a	ab	ab	a	a	ab	ab	a	ab	a	ab	a	ab	a	a	a	ab	a	a	ab	ab	ab	a	a	ab	ab	ab	a	ab	ab	a	a	ab	ab	a	ab	ab	ab	a	ab	ab	ab	ab	a	a	a	ab	ab	ab	ab	ab	a	ab	ab	a	ab	a	a	a	ab	a	a	a	ab	a	a	a	a	ab	a	ab	a	a	ab	ab	ab	a	a	a	a	a	a	a	a	a	a	ab	ab	ab	ab	a	a	a	a	ab	ab	a	a	ab	ab	a	ab	a	ab	a	ab	a	ab	a	a	a	a	a	a	a	ab	a	a	ab	a	a	ab	a	a	ab	ab	a	ab	ab	a	ab	a	ab	a	ab	a	a	ab	ab	ab	ab	a	a	ab	ab	a	a	a	ab	a	a	a	a	a	ab	ab	ab	a	ab	a	a	a	a	ab	ab	ab	a
LG4-3.bin_3115.18800049-18806174	coseg	22	LG4-3	80.33	Fvb4-3	6158643	ab	ab	ab	a	ab	ab	a	a	a	a	ab	ab	ab	ab	a	a	ab	ab	a	a	ab	ab	a	ab	a	ab	a	ab	a	a	a	ab	a	a	ab	ab	ab	a	a	ab	ab	ab	a	ab	ab	a	a	ab	ab	a	ab	ab	ab	a	ab	ab	ab	ab	a	a	a	ab	ab	ab	ab	ab	a	ab	ab	a	ab	a	a	a	ab	a	a	a	ab	a	a	a	a	ab	a	ab	a	a	ab	ab	ab	a	a	a	a	a	a	a	a	a	a	ab	ab	ab	ab	a	a	a	a	ab	ab	a	a	ab	ab	a	ab	a	ab	a	ab	a	ab	a	a	a	a	a	a	a	ab	a	a	ab	a	a	ab	a	a	ab	ab	a	ab	ab	a	ab	a	ab	a	ab	a	a	ab	ab	ab	ab	a	a	ab	ab	a	a	a	ab	a	a	a	a	a	ab	ab	ab	a	ab	a	a	a	a	ab	ab	ab	a
LG4-3.bin_3116.18801507-18806035	mapped	17	LG4-3	80.33	Fvb4-3	21790718	a	a	a	ab	a	a	ab	ab	ab	ab	a	a	a	a	ab	ab	a	a	ab	ab	a	a	ab	a	ab	a	ab	a	ab	ab	ab	a	ab	ab	a	a	a	ab	ab	a	a	a	ab	a	a	ab	ab	a	a	ab	a	a	a	ab	a	a	a	a	ab	ab	ab	a	a	a	a	a	ab	a	a	ab	a	ab	ab	ab	a	ab	ab	ab	a	ab	ab	ab	ab	a	ab	a	ab	ab	a	a	a	ab	ab	ab	ab	ab	ab	ab	ab	ab	ab	a	a	a	a	ab	ab	ab	ab	a	a	ab	ab	a	a	ab	a	ab	a	ab	a	ab	a	ab	ab	ab	ab	ab	ab	ab	a	ab	ab	a	-	ab	a	ab	ab	a	a	ab	a	a	ab	a	ab	a	ab	a	ab	ab	a	a	a	a	ab	-	a	a	ab	ab	ab	a	ab	ab	ab	ab	ab	a	a	a	ab	a	ab	ab	ab	ab	a	a	a	ab
LG4-3.bin_3117.18812521-18819868	coseg	73	LG4-3	80.33	Fvb4-3	6158643	ab	ab	ab	a	ab	ab	a	a	a	a	ab	ab	ab	ab	a	a	ab	ab	a	a	ab	ab	a	ab	a	ab	a	ab	a	a	a	ab	a	a	ab	ab	ab	a	a	ab	ab	ab	a	ab	ab	a	a	ab	ab	a	ab	ab	ab	a	ab	ab	ab	ab	a	a	a	ab	ab	ab	ab	ab	a	ab	ab	a	ab	a	a	a	ab	a	a	a	ab	a	a	a	a	ab	a	ab	a	a	ab	ab	ab	a	a	a	a	a	a	a	a	a	a	ab	ab	ab	ab	a	a	a	a	ab	ab	a	a	ab	ab	a	ab	a	ab	a	ab	a	ab	a	a	a	a	a	a	a	ab	a	a	ab	a	a	ab	a	a	ab	ab	a	ab	ab	a	ab	a	ab	a	ab	a	a	ab	ab	ab	ab	a	a	ab	ab	a	a	a	ab	a	a	a	a	a	ab	ab	ab	a	ab	a	a	a	a	ab	ab	ab	a
LG4-3.bin_3120.18820082-18829984	coseg	81	LG4-3	80.33	Fvb4-3	6158643	ab	ab	ab	a	ab	ab	a	a	a	a	ab	ab	ab	ab	a	a	ab	ab	a	a	ab	ab	a	ab	a	ab	a	ab	a	a	a	ab	a	a	ab	ab	ab	a	a	ab	ab	ab	a	ab	ab	a	a	ab	ab	a	ab	ab	ab	a	ab	ab	ab	ab	a	a	a	ab	ab	ab	ab	ab	a	ab	ab	a	ab	a	a	a	ab	a	a	a	ab	a	a	a	a	ab	a	ab	a	a	ab	ab	ab	a	a	a	a	a	a	a	a	a	a	ab	ab	ab	ab	a	a	a	a	ab	ab	a	a	ab	ab	a	ab	a	ab	a	ab	a	ab	a	a	a	a	a	a	a	ab	a	a	ab	a	a	ab	a	a	ab	ab	a	ab	ab	a	ab	a	ab	a	ab	a	a	ab	ab	ab	ab	a	a	ab	ab	a	a	a	ab	a	a	a	a	a	ab	ab	ab	a	ab	a	a	a	a	ab	ab	ab	a
LG4-3.bin_3121.18820003-18829911	coseg	67	LG4-3	80.33	Fvb4-3	6293490	a	a	a	ab	a	a	ab	ab	ab	ab	a	a	a	a	ab	ab	a	a	ab	ab	a	a	ab	a	ab	a	ab	a	ab	ab	ab	a	ab	ab	a	a	a	ab	ab	a	a	a	ab	a	a	ab	ab	a	a	ab	a	a	a	ab	a	a	a	a	ab	ab	ab	a	a	a	a	a	ab	a	a	ab	a	ab	ab	ab	a	ab	ab	ab	a	ab	ab	ab	ab	a	ab	a	ab	ab	a	a	a	ab	ab	ab	ab	ab	ab	ab	ab	ab	ab	a	a	a	a	ab	ab	ab	ab	a	a	ab	ab	a	a	ab	a	ab	a	ab	a	ab	a	ab	ab	ab	ab	ab	ab	ab	a	ab	ab	a	ab	ab	a	ab	ab	a	a	ab	a	a	ab	a	ab	a	ab	a	ab	ab	a	a	a	a	ab	ab	a	a	ab	ab	ab	a	ab	ab	ab	ab	ab	a	a	a	ab	a	ab	ab	ab	ab	a	a	a	ab
LG4-3.bin_3122.18830028-18837862	coseg	22	LG4-3	80.33	Fvb4-3	6293490	a	a	a	ab	a	a	ab	ab	ab	ab	a	a	a	a	ab	ab	a	a	ab	ab	a	a	ab	a	ab	a	ab	a	ab	ab	ab	a	ab	ab	a	a	a	ab	ab	a	a	a	ab	a	a	ab	ab	a	a	ab	a	a	a	ab	a	a	a	a	ab	ab	ab	a	a	a	a	a	ab	a	a	ab	a	ab	ab	ab	a	ab	ab	ab	a	ab	ab	ab	ab	a	ab	a	ab	ab	a	a	a	ab	ab	ab	ab	ab	ab	ab	ab	ab	ab	a	a	a	a	ab	ab	ab	ab	a	a	ab	ab	a	a	ab	a	ab	a	ab	a	ab	a	ab	ab	ab	ab	ab	ab	ab	a	ab	ab	a	ab	ab	a	ab	ab	a	a	ab	a	a	ab	a	ab	a	ab	a	ab	ab	a	a	a	a	ab	ab	a	a	ab	ab	ab	a	ab	ab	ab	ab	ab	a	a	a	ab	a	ab	ab	ab	ab	a	a	a	ab
LG4-3.bin_3123.18830058-18835137	coseg	21	LG4-3	80.33	Fvb4-3	6158643	ab	ab	ab	a	ab	ab	a	a	a	a	ab	ab	ab	ab	a	a	ab	ab	a	a	ab	ab	a	ab	a	ab	a	ab	a	a	a	ab	a	a	ab	ab	ab	a	a	ab	ab	ab	a	ab	ab	a	a	ab	ab	a	ab	ab	ab	a	ab	ab	ab	ab	a	a	a	ab	ab	ab	ab	ab	a	ab	ab	a	ab	a	a	a	ab	a	a	a	ab	a	a	a	a	ab	a	ab	a	a	ab	ab	ab	a	a	a	a	a	a	a	a	a	a	ab	ab	ab	ab	a	a	a	a	ab	ab	a	a	ab	ab	a	ab	a	ab	a	ab	a	ab	a	a	a	a	a	a	a	ab	a	a	ab	a	a	ab	a	a	ab	ab	a	ab	ab	a	ab	a	ab	a	ab	a	a	ab	ab	ab	ab	a	a	ab	ab	a	a	a	ab	a	a	a	a	a	ab	ab	ab	a	ab	a	a	a	a	ab	ab	ab	a
LG4-3.bin_3124.18843630-18848285	coseg	55	LG4-3	80.33	Fvb4-3	6293490	a	a	a	ab	a	a	ab	ab	ab	ab	a	a	a	a	ab	ab	a	a	ab	ab	a	a	ab	a	ab	a	ab	a	ab	ab	ab	a	ab	ab	a	a	a	ab	ab	a	a	a	ab	a	a	ab	ab	a	a	ab	a	a	a	ab	a	a	a	a	ab	ab	ab	a	a	a	a	a	ab	a	a	ab	a	ab	ab	ab	a	ab	ab	ab	a	ab	ab	ab	ab	a	ab	a	ab	ab	a	a	a	ab	ab	ab	ab	ab	ab	ab	ab	ab	ab	a	a	a	a	ab	ab	ab	ab	a	a	ab	ab	a	a	ab	a	ab	a	ab	a	ab	a	ab	ab	ab	ab	ab	ab	ab	a	ab	ab	a	ab	ab	a	ab	ab	a	a	ab	a	a	ab	a	ab	a	ab	a	ab	ab	a	a	a	a	ab	ab	a	a	ab	ab	ab	a	ab	ab	ab	ab	ab	a	a	a	ab	a	ab	ab	ab	ab	a	a	a	ab
LG4-3.bin_3126.18852123-18858654	coseg	17	LG4-3	80.33	Fvb4-3	6293490	a	a	a	ab	a	a	ab	ab	ab	ab	a	a	a	a	ab	ab	a	a	ab	ab	a	a	ab	a	ab	a	ab	a	ab	ab	ab	a	ab	ab	a	a	a	ab	ab	a	a	a	ab	a	a	ab	ab	a	a	ab	a	a	a	ab	a	a	a	a	ab	ab	ab	a	a	a	a	a	ab	a	a	ab	a	ab	ab	ab	a	ab	ab	ab	a	ab	ab	ab	ab	a	ab	a	ab	ab	a	a	a	ab	ab	ab	ab	ab	ab	ab	ab	ab	ab	a	a	a	a	ab	ab	ab	ab	a	a	ab	ab	a	a	ab	a	ab	a	ab	a	ab	a	ab	ab	ab	ab	ab	ab	ab	a	ab	ab	a	ab	ab	a	ab	ab	a	a	ab	a	a	ab	a	ab	a	ab	a	ab	ab	a	a	a	a	ab	ab	a	a	ab	ab	ab	a	ab	ab	ab	ab	ab	a	a	a	ab	a	ab	ab	ab	ab	a	a	a	ab
LG4-3.bin_3128.18860579-18867568	coseg	37	LG4-3	80.33	Fvb4-3	6158643	ab	ab	ab	a	ab	ab	a	a	a	a	ab	ab	ab	ab	a	a	ab	ab	a	a	ab	ab	a	ab	a	ab	a	ab	a	a	a	ab	a	a	ab	ab	ab	a	a	ab	ab	ab	a	ab	ab	a	a	ab	ab	a	ab	ab	ab	a	ab	ab	ab	ab	a	a	a	ab	ab	ab	ab	ab	a	ab	ab	a	ab	a	a	a	ab	a	a	a	ab	a	a	a	a	ab	a	ab	a	a	ab	ab	ab	a	a	a	a	a	a	a	a	a	a	ab	ab	ab	ab	a	a	a	a	ab	ab	a	a	ab	ab	a	ab	a	ab	a	ab	a	ab	a	a	a	a	a	a	a	ab	a	a	ab	a	a	ab	a	a	ab	ab	a	ab	ab	a	ab	a	ab	a	ab	a	a	ab	ab	ab	ab	a	a	ab	ab	a	a	a	ab	a	a	a	a	a	ab	ab	ab	a	ab	a	a	a	a	ab	ab	ab	a
LG4-3.bin_3130.18873449-18879866	coseg	51	LG4-3	80.33	Fvb4-3	6293490	a	a	a	ab	a	a	ab	ab	ab	ab	a	a	a	a	ab	ab	a	a	ab	ab	a	a	ab	a	ab	a	ab	a	ab	ab	ab	a	ab	ab	a	a	a	ab	ab	a	a	a	ab	a	a	ab	ab	a	a	ab	a	a	a	ab	a	a	a	a	ab	ab	ab	a	a	a	a	a	ab	a	a	ab	a	ab	ab	ab	a	ab	ab	ab	a	ab	ab	ab	ab	a	ab	a	ab	ab	a	a	a	ab	ab	ab	ab	ab	ab	ab	ab	ab	ab	a	a	a	a	ab	ab	ab	ab	a	a	ab	ab	a	a	ab	a	ab	a	ab	a	ab	a	ab	ab	ab	ab	ab	ab	ab	a	ab	ab	a	ab	ab	a	ab	ab	a	a	ab	a	a	ab	a	ab	a	ab	a	ab	ab	a	a	a	a	ab	ab	a	a	ab	ab	ab	a	ab	ab	ab	ab	ab	a	a	a	ab	a	ab	ab	ab	ab	a	a	a	ab
LG4-3.bin_3132.18880191-18889924	coseg	74	LG4-3	80.33	Fvb4-3	6293490	a	a	a	ab	a	a	ab	ab	ab	ab	a	a	a	a	ab	ab	a	a	ab	ab	a	a	ab	a	ab	a	ab	a	ab	ab	ab	a	ab	ab	a	a	a	ab	ab	a	a	a	ab	a	a	ab	ab	a	a	ab	a	a	a	ab	a	a	a	a	ab	ab	ab	a	a	a	a	a	ab	a	a	ab	a	ab	ab	ab	a	ab	ab	ab	a	ab	ab	ab	ab	a	ab	a	ab	ab	a	a	a	ab	ab	ab	ab	ab	ab	ab	ab	ab	ab	a	a	a	a	ab	ab	ab	ab	a	a	ab	ab	a	a	ab	a	ab	a	ab	a	ab	a	ab	ab	ab	ab	ab	ab	ab	a	ab	ab	a	ab	ab	a	ab	ab	a	a	ab	a	a	ab	a	ab	a	ab	a	ab	ab	a	a	a	a	ab	ab	a	a	ab	ab	ab	a	ab	ab	ab	ab	ab	a	a	a	ab	a	ab	ab	ab	ab	a	a	a	ab
LG4-3.bin_3135.18890151-18899884	coseg	27	LG4-3	80.33	Fvb4-3	6293490	a	a	a	ab	a	a	ab	ab	ab	ab	a	a	a	a	ab	ab	a	a	ab	ab	a	a	ab	a	ab	a	ab	a	ab	ab	ab	a	ab	ab	a	a	a	ab	ab	a	a	a	ab	a	a	ab	ab	a	a	ab	a	a	a	ab	a	a	a	a	ab	ab	ab	a	a	a	a	a	ab	a	a	ab	a	ab	ab	ab	a	ab	ab	ab	a	ab	ab	ab	ab	a	ab	a	ab	ab	a	a	a	ab	ab	ab	ab	ab	ab	ab	ab	ab	ab	a	a	a	a	ab	ab	ab	ab	a	a	ab	ab	a	a	ab	a	ab	a	ab	a	ab	a	ab	ab	ab	ab	ab	ab	ab	a	ab	ab	a	ab	ab	a	ab	ab	a	a	ab	a	a	ab	a	ab	a	ab	a	ab	ab	a	a	a	a	ab	ab	a	a	ab	ab	ab	a	ab	ab	ab	ab	ab	a	a	a	ab	a	ab	ab	ab	ab	a	a	a	ab
LG4-3.bin_3136.18890310-18899921	coseg	25	LG4-3	80.33	Fvb4-3	6158643	ab	ab	ab	a	ab	ab	a	a	a	a	ab	ab	ab	ab	a	a	ab	ab	a	a	ab	ab	a	ab	a	ab	a	ab	a	a	a	ab	a	a	ab	ab	ab	a	a	ab	ab	ab	a	ab	ab	a	a	ab	ab	a	ab	ab	ab	a	ab	ab	ab	ab	a	a	a	ab	ab	ab	ab	ab	a	ab	ab	a	ab	a	a	a	ab	a	a	a	ab	a	a	a	a	ab	a	ab	a	a	ab	ab	ab	a	a	a	a	a	a	a	a	a	a	ab	ab	ab	ab	a	a	a	a	ab	ab	a	a	ab	ab	a	ab	a	ab	a	ab	a	ab	a	a	a	a	a	a	a	ab	a	a	ab	a	a	ab	a	a	ab	ab	a	ab	ab	a	ab	a	ab	a	ab	a	a	ab	ab	ab	ab	a	a	ab	ab	a	a	a	ab	a	a	a	a	a	ab	ab	ab	a	ab	a	a	a	a	ab	ab	ab	a
LG4-3.bin_3137.18900383-18908332	coseg	17	LG4-3	80.33	Fvb4-3	6293490	a	a	a	ab	a	a	ab	ab	ab	ab	a	a	a	a	ab	ab	a	a	ab	ab	a	a	ab	a	ab	a	ab	a	ab	ab	ab	a	ab	ab	a	a	a	ab	ab	a	a	a	ab	a	a	ab	ab	a	a	ab	a	a	a	ab	a	a	a	a	ab	ab	ab	a	a	a	a	a	ab	a	a	ab	a	ab	ab	ab	a	ab	ab	ab	a	ab	ab	ab	ab	a	ab	a	ab	ab	a	a	a	ab	ab	ab	ab	ab	ab	ab	ab	ab	ab	a	a	a	a	ab	ab	ab	ab	a	a	ab	ab	a	a	ab	a	ab	a	ab	a	ab	a	ab	ab	ab	ab	ab	ab	ab	a	ab	ab	a	ab	ab	a	ab	ab	a	a	ab	a	a	ab	a	ab	a	ab	a	ab	ab	a	a	a	a	ab	ab	a	a	ab	ab	ab	a	ab	ab	ab	ab	ab	a	a	a	ab	a	ab	ab	ab	ab	a	a	a	ab
LG4-3.bin_3138.18900653-18909061	coseg	12	LG4-3	80.33	Fvb4-3	6158643	ab	ab	ab	a	ab	ab	a	a	a	a	ab	ab	ab	ab	a	a	ab	ab	a	a	ab	ab	a	ab	a	ab	a	ab	a	a	a	ab	a	a	ab	ab	ab	a	a	ab	ab	ab	a	ab	ab	a	a	ab	ab	a	ab	ab	ab	a	ab	ab	ab	ab	a	a	a	ab	ab	ab	ab	ab	a	ab	ab	a	ab	a	a	a	ab	a	a	a	ab	a	a	a	a	ab	a	ab	a	a	ab	ab	ab	a	a	a	a	a	a	a	a	a	a	ab	ab	ab	ab	a	a	a	a	ab	ab	a	a	ab	ab	a	ab	a	ab	a	ab	a	ab	a	a	a	a	a	a	a	ab	a	a	ab	a	a	ab	a	a	ab	ab	a	ab	ab	a	ab	a	ab	a	ab	a	a	ab	ab	ab	ab	a	a	ab	ab	a	a	a	ab	a	a	a	a	a	ab	ab	ab	a	ab	a	a	a	a	ab	ab	ab	a
LG4-3.bin_3139.18910056-18919998	coseg	80	LG4-3	80.33	Fvb4-3	6158643	ab	ab	ab	a	ab	ab	a	a	a	a	ab	ab	ab	ab	a	a	ab	ab	a	a	ab	ab	a	ab	a	ab	a	ab	a	a	a	ab	a	a	ab	ab	ab	a	a	ab	ab	ab	a	ab	ab	a	a	ab	ab	a	ab	ab	ab	a	ab	ab	ab	ab	a	a	a	ab	ab	ab	ab	ab	a	ab	ab	a	ab	a	a	a	ab	a	a	a	ab	a	a	a	a	ab	a	ab	a	a	ab	ab	ab	a	a	a	a	a	a	a	a	a	a	ab	ab	ab	ab	a	a	a	a	ab	ab	a	a	ab	ab	a	ab	a	ab	a	ab	a	ab	a	a	a	a	a	a	a	ab	a	a	ab	a	a	ab	a	a	ab	ab	a	ab	ab	a	ab	a	ab	a	ab	a	a	ab	ab	ab	ab	a	a	ab	ab	a	a	a	ab	a	a	a	a	a	ab	ab	ab	a	ab	a	a	a	a	ab	ab	ab	a
LG4-3.bin_3145.18920002-18926985	coseg	82	LG4-3	80.33	Fvb4-3	6158643	ab	ab	ab	a	ab	ab	a	a	a	a	ab	ab	ab	ab	a	a	ab	ab	a	a	ab	ab	a	ab	a	ab	a	ab	a	a	a	ab	a	a	ab	ab	ab	a	a	ab	ab	ab	a	ab	ab	a	a	ab	ab	a	ab	ab	ab	a	ab	ab	ab	ab	a	a	a	ab	ab	ab	ab	ab	a	ab	ab	a	ab	a	a	a	ab	a	a	a	ab	a	a	a	a	ab	a	ab	a	a	ab	ab	ab	a	a	a	a	a	a	a	a	a	a	ab	ab	ab	ab	a	a	a	a	ab	ab	a	a	ab	ab	a	ab	a	ab	a	ab	a	ab	a	a	a	a	a	a	a	ab	a	a	ab	a	a	ab	a	a	ab	ab	a	ab	ab	a	ab	a	ab	a	ab	a	a	ab	ab	ab	ab	a	a	ab	ab	a	a	a	ab	a	a	a	a	a	ab	ab	ab	a	ab	a	a	a	a	ab	ab	ab	a
LG4-3.bin_3147.18932945-18939609	coseg	12	LG4-3	80.33	Fvb4-3	6293490	a	a	a	ab	a	a	ab	ab	ab	ab	a	a	a	a	ab	ab	a	a	ab	ab	a	a	ab	a	ab	a	ab	a	ab	ab	ab	a	ab	ab	a	a	a	ab	ab	a	a	a	ab	a	a	ab	ab	a	a	ab	a	a	a	ab	a	a	a	a	ab	ab	ab	a	a	a	a	a	ab	a	a	ab	a	ab	ab	ab	a	ab	ab	ab	a	ab	ab	ab	ab	a	ab	a	ab	ab	a	a	a	ab	ab	ab	ab	ab	ab	ab	ab	ab	ab	a	a	a	a	ab	ab	ab	ab	a	a	ab	ab	a	a	ab	a	ab	a	ab	a	ab	a	ab	ab	ab	ab	ab	ab	ab	a	ab	ab	a	ab	ab	a	ab	ab	a	a	ab	a	a	ab	a	ab	a	ab	a	ab	ab	a	a	a	a	ab	ab	a	a	ab	ab	ab	a	ab	ab	ab	ab	ab	a	a	a	ab	a	ab	ab	ab	ab	a	a	a	ab
LG4-3.bin_3148.18933417-18939442	coseg	8	LG4-3	80.33	Fvb4-3	6158643	ab	ab	ab	a	ab	ab	a	a	a	a	ab	ab	ab	ab	a	a	ab	ab	a	a	ab	ab	a	ab	a	ab	a	ab	a	a	a	ab	a	a	ab	ab	ab	a	a	ab	ab	ab	a	ab	ab	a	a	ab	ab	a	ab	ab	ab	a	ab	ab	ab	ab	a	a	a	ab	ab	ab	ab	ab	a	ab	ab	a	ab	a	a	a	ab	a	a	a	ab	a	a	a	a	ab	a	ab	a	a	ab	ab	ab	a	a	a	a	a	a	a	a	a	a	ab	ab	ab	ab	a	a	a	a	ab	ab	a	a	ab	ab	a	ab	a	ab	a	ab	a	ab	a	a	a	a	a	a	a	ab	a	a	ab	a	a	ab	a	a	ab	ab	a	ab	ab	a	ab	a	ab	a	ab	a	a	ab	ab	ab	ab	a	a	ab	ab	a	a	a	ab	a	a	a	a	a	ab	ab	ab	a	ab	a	a	a	a	ab	ab	ab	a
LG4-3.bin_3149.18940055-18946805	coseg	22	LG4-3	80.33	Fvb4-3	6158643	ab	ab	ab	a	ab	ab	a	a	a	a	ab	ab	ab	ab	a	a	ab	ab	a	a	ab	ab	a	ab	a	ab	a	ab	a	a	a	ab	a	a	ab	ab	ab	a	a	ab	ab	ab	a	ab	ab	a	a	ab	ab	a	ab	ab	ab	a	ab	ab	ab	ab	a	a	a	ab	ab	ab	ab	ab	a	ab	ab	a	ab	a	a	a	ab	a	a	a	ab	a	a	a	a	ab	a	ab	a	a	ab	ab	ab	a	a	a	a	a	a	a	a	a	a	ab	ab	ab	ab	a	a	a	a	ab	ab	a	a	ab	ab	a	ab	a	ab	a	ab	a	ab	a	a	a	a	a	a	a	ab	a	a	ab	a	a	ab	a	a	ab	ab	a	ab	ab	a	ab	a	ab	a	ab	a	a	ab	ab	ab	ab	a	a	ab	ab	a	a	a	ab	a	a	a	a	a	ab	ab	ab	a	ab	a	a	a	a	ab	ab	ab	a
LG4-3.bin_3154.18950805-18959589	coseg	22	LG4-3	80.33	Fvb4-3	6158643	ab	ab	ab	a	ab	ab	a	a	a	a	ab	ab	ab	ab	a	a	ab	ab	a	a	ab	ab	a	ab	a	ab	a	ab	a	a	a	ab	a	a	ab	ab	ab	a	a	ab	ab	ab	a	ab	ab	a	a	ab	ab	a	ab	ab	ab	a	ab	ab	ab	ab	a	a	a	ab	ab	ab	ab	ab	a	ab	ab	a	ab	a	a	a	ab	a	a	a	ab	a	a	a	a	ab	a	ab	a	a	ab	ab	ab	a	a	a	a	a	a	a	a	a	a	ab	ab	ab	ab	a	a	a	a	ab	ab	a	a	ab	ab	a	ab	a	ab	a	ab	a	ab	a	a	a	a	a	a	a	ab	a	a	ab	a	a	ab	a	a	ab	ab	a	ab	ab	a	ab	a	ab	a	ab	a	a	ab	ab	ab	ab	a	a	ab	ab	a	a	a	ab	a	a	a	a	a	ab	ab	ab	a	ab	a	a	a	a	ab	ab	ab	a
LG4-3.bin_3158.18960039-18967065	coseg	24	LG4-3	80.33	Fvb4-3	6293490	a	a	a	ab	a	a	ab	ab	ab	ab	a	a	a	a	ab	ab	a	a	ab	ab	a	a	ab	a	ab	a	ab	a	ab	ab	ab	a	ab	ab	a	a	a	ab	ab	a	a	a	ab	a	a	ab	ab	a	a	ab	a	a	a	ab	a	a	a	a	ab	ab	ab	a	a	a	a	a	ab	a	a	ab	a	ab	ab	ab	a	ab	ab	ab	a	ab	ab	ab	ab	a	ab	a	ab	ab	a	a	a	ab	ab	ab	ab	ab	ab	ab	ab	ab	ab	a	a	a	a	ab	ab	ab	ab	a	a	ab	ab	a	a	ab	a	ab	a	ab	a	ab	a	ab	ab	ab	ab	ab	ab	ab	a	ab	ab	a	ab	ab	a	ab	ab	a	a	ab	a	a	ab	a	ab	a	ab	a	ab	ab	a	a	a	a	ab	ab	a	a	ab	ab	ab	a	ab	ab	ab	ab	ab	a	a	a	ab	a	ab	ab	ab	ab	a	a	a	ab
LG6-4.bin_2452.18263841-18269896	coseg	28	LG4-3	80.33	Fvb4-3	6293490	a	a	a	ab	a	a	ab	ab	ab	ab	a	a	a	a	ab	ab	a	a	ab	ab	a	a	ab	a	ab	a	ab	a	ab	ab	ab	a	ab	ab	a	a	a	ab	ab	a	a	a	ab	a	a	ab	ab	a	a	ab	a	a	a	ab	a	a	a	a	ab	ab	ab	a	a	a	a	a	ab	a	a	ab	a	ab	ab	ab	a	ab	ab	ab	a	ab	ab	ab	ab	a	ab	a	ab	ab	a	a	a	ab	ab	ab	ab	ab	ab	ab	ab	ab	ab	a	a	a	a	ab	ab	ab	ab	a	a	ab	ab	a	a	ab	a	ab	a	ab	a	ab	a	ab	ab	ab	ab	ab	ab	ab	a	ab	ab	a	ab	ab	a	ab	ab	a	a	ab	a	a	ab	a	ab	a	ab	a	ab	ab	a	a	a	a	ab	ab	a	a	ab	ab	ab	a	ab	ab	ab	ab	ab	a	a	a	ab	a	ab	ab	ab	ab	a	a	a	ab
LG6-4.bin_2453.18263668-18269933	coseg	24	LG4-3	80.33	Fvb4-3	6158643	ab	ab	ab	a	ab	ab	a	a	a	a	ab	ab	ab	ab	a	a	ab	ab	a	a	ab	ab	a	ab	a	ab	a	ab	a	a	a	ab	a	a	ab	ab	ab	a	a	ab	ab	ab	a	ab	ab	a	a	ab	ab	a	ab	ab	ab	a	ab	ab	ab	ab	a	a	a	ab	ab	ab	ab	ab	a	ab	ab	a	ab	a	a	a	ab	a	a	a	ab	a	a	a	a	ab	a	ab	a	a	ab	ab	ab	a	a	a	a	a	a	a	a	a	a	ab	ab	ab	ab	a	a	a	a	ab	ab	a	a	ab	ab	a	ab	a	ab	a	ab	a	ab	a	a	a	a	a	a	a	ab	a	a	ab	a	a	ab	a	a	ab	ab	a	ab	ab	a	ab	a	ab	a	ab	a	a	ab	ab	ab	ab	a	a	ab	ab	a	a	a	ab	a	a	a	a	a	ab	ab	ab	a	ab	a	a	a	a	ab	ab	ab	a
LG6-4.bin_2454.18270525-18279844	coseg	34	LG4-3	80.33	Fvb4-3	6158643	ab	ab	ab	a	ab	ab	a	a	a	a	ab	ab	ab	ab	a	a	ab	ab	a	a	ab	ab	a	ab	a	ab	a	ab	a	a	a	ab	a	a	ab	ab	ab	a	a	ab	ab	ab	a	ab	ab	a	a	ab	ab	a	ab	ab	ab	a	ab	ab	ab	ab	a	a	a	ab	ab	ab	ab	ab	a	ab	ab	a	ab	a	a	a	ab	a	a	a	ab	a	a	a	a	ab	a	ab	a	a	ab	ab	ab	a	a	a	a	a	a	a	a	a	a	ab	ab	ab	ab	a	a	a	a	ab	ab	a	a	ab	ab	a	ab	a	ab	a	ab	a	ab	a	a	a	a	a	a	a	ab	a	a	ab	a	a	ab	a	a	ab	ab	a	ab	ab	a	ab	a	ab	a	ab	a	a	ab	ab	ab	ab	a	a	ab	ab	a	a	a	ab	a	a	a	a	a	ab	ab	ab	a	ab	a	a	a	a	ab	ab	ab	a
LG6-4.bin_2455.18270421-18279912	mapped	31	LG4-3	80.33	Fvb5-4	16468711	a	a	a	ab	a	a	ab	ab	ab	ab	a	a	a	a	ab	ab	a	a	ab	ab	a	a	ab	a	ab	a	ab	a	ab	ab	ab	a	ab	ab	a	a	a	ab	ab	a	a	a	ab	a	a	ab	ab	a	a	ab	a	a	a	ab	a	a	a	a	ab	ab	ab	a	a	a	a	a	ab	a	a	ab	a	ab	ab	ab	a	ab	ab	ab	a	ab	ab	ab	ab	a	ab	a	ab	ab	a	a	a	ab	ab	ab	ab	ab	ab	ab	ab	ab	-	a	a	a	a	ab	ab	ab	ab	a	a	ab	ab	a	a	ab	a	ab	a	ab	a	ab	a	ab	ab	ab	ab	ab	ab	ab	a	ab	ab	a	ab	ab	a	ab	ab	a	a	ab	a	a	ab	a	ab	a	ab	a	ab	ab	a	a	a	a	ab	ab	a	a	ab	ab	ab	a	ab	ab	ab	ab	ab	a	a	a	ab	a	ab	ab	ab	ab	a	a	a	ab
LG6-4.bin_2456.18280490-18289474	coseg	30	LG4-3	80.33	Fvb4-3	6293490	a	a	a	ab	a	a	ab	ab	ab	ab	a	a	a	a	ab	ab	a	a	ab	ab	a	a	ab	a	ab	a	ab	a	ab	ab	ab	a	ab	ab	a	a	a	ab	ab	a	a	a	ab	a	a	ab	ab	a	a	ab	a	a	a	ab	a	a	a	a	ab	ab	ab	a	a	a	a	a	ab	a	a	ab	a	ab	ab	ab	a	ab	ab	ab	a	ab	ab	ab	ab	a	ab	a	ab	ab	a	a	a	ab	ab	ab	ab	ab	ab	ab	ab	ab	ab	a	a	a	a	ab	ab	ab	ab	a	a	ab	ab	a	a	ab	a	ab	a	ab	a	ab	a	ab	ab	ab	ab	ab	ab	ab	a	ab	ab	a	ab	ab	a	ab	ab	a	a	ab	a	a	ab	a	ab	a	ab	a	ab	ab	a	a	a	a	ab	ab	a	a	ab	ab	ab	a	ab	ab	ab	ab	ab	a	a	a	ab	a	ab	ab	ab	ab	a	a	a	ab
LG6-4.bin_2458.18291746-18299966	coseg	36	LG4-3	80.33	Fvb4-3	6293490	a	a	a	ab	a	a	ab	ab	ab	ab	a	a	a	a	ab	ab	a	a	ab	ab	a	a	ab	a	ab	a	ab	a	ab	ab	ab	a	ab	ab	a	a	a	ab	ab	a	a	a	ab	a	a	ab	ab	a	a	ab	a	a	a	ab	a	a	a	a	ab	ab	ab	a	a	a	a	a	ab	a	a	ab	a	ab	ab	ab	a	ab	ab	ab	a	ab	ab	ab	ab	a	ab	a	ab	ab	a	a	a	ab	ab	ab	ab	ab	ab	ab	ab	ab	ab	a	a	a	a	ab	ab	ab	ab	a	a	ab	ab	a	a	ab	a	ab	a	ab	a	ab	a	ab	ab	ab	ab	ab	ab	ab	a	ab	ab	a	ab	ab	a	ab	ab	a	a	ab	a	a	ab	a	ab	a	ab	a	ab	ab	a	a	a	a	ab	ab	a	a	ab	ab	ab	a	ab	ab	ab	ab	ab	a	a	a	ab	a	ab	ab	ab	ab	a	a	a	ab
LG6-4.bin_2459.18291526-18299331	coseg	22	LG4-3	80.33	Fvb4-3	6158643	ab	ab	ab	a	ab	ab	a	a	a	a	ab	ab	ab	ab	a	a	ab	ab	a	a	ab	ab	a	ab	a	ab	a	ab	a	a	a	ab	a	a	ab	ab	ab	a	a	ab	ab	ab	a	ab	ab	a	a	ab	ab	a	ab	ab	ab	a	ab	ab	ab	ab	a	a	a	ab	ab	ab	ab	ab	a	ab	ab	a	ab	a	a	a	ab	a	a	a	ab	a	a	a	a	ab	a	ab	a	a	ab	ab	ab	a	a	a	a	a	a	a	a	a	a	ab	ab	ab	ab	a	a	a	a	ab	ab	a	a	ab	ab	a	ab	a	ab	a	ab	a	ab	a	a	a	a	a	a	a	ab	a	a	ab	a	a	ab	a	a	ab	ab	a	ab	ab	a	ab	a	ab	a	ab	a	a	ab	ab	ab	ab	a	a	ab	ab	a	a	a	ab	a	a	a	a	a	ab	ab	ab	a	ab	a	a	a	a	ab	ab	ab	a
LG6-4.bin_2460.18300000-18302002	coseg	16	LG4-3	80.33	Fvb4-3	21790718	a	a	a	ab	a	a	ab	ab	ab	ab	a	a	a	a	ab	ab	a	a	ab	ab	a	a	ab	a	ab	a	ab	a	ab	ab	ab	a	ab	ab	a	a	a	ab	ab	a	a	a	ab	a	a	ab	ab	a	a	ab	a	a	a	ab	a	a	a	a	ab	ab	ab	a	a	a	a	a	ab	a	a	ab	a	ab	ab	ab	a	ab	ab	ab	a	ab	ab	ab	ab	a	ab	a	ab	ab	a	a	a	ab	ab	ab	ab	ab	ab	ab	ab	ab	ab	a	a	a	a	ab	ab	ab	ab	a	a	ab	ab	a	a	ab	a	ab	a	ab	a	ab	a	ab	ab	ab	ab	ab	ab	ab	a	ab	ab	a	-	ab	a	ab	ab	a	a	ab	a	a	ab	a	ab	a	ab	a	ab	ab	a	a	a	a	ab	-	a	a	ab	ab	ab	a	ab	ab	ab	ab	ab	a	a	a	ab	a	ab	ab	ab	ab	a	a	a	ab
LG6-4.bin_2461.18300196-18301958	coseg	11	LG4-3	80.33	Fvb4-3	6158643	ab	ab	ab	a	ab	ab	a	a	a	a	ab	ab	ab	ab	a	a	ab	ab	a	a	ab	ab	a	ab	a	ab	a	ab	a	a	a	ab	a	a	ab	ab	ab	a	a	ab	ab	ab	a	ab	ab	a	a	ab	ab	a	ab	ab	ab	a	ab	ab	ab	ab	a	a	a	ab	ab	ab	ab	ab	a	ab	ab	a	ab	a	a	a	ab	a	a	a	ab	a	a	a	a	ab	a	ab	a	a	ab	ab	ab	a	a	a	a	a	a	a	a	a	a	ab	ab	ab	ab	a	a	a	a	ab	ab	a	a	ab	ab	a	ab	a	ab	a	ab	a	ab	a	a	a	a	a	a	a	ab	a	a	ab	a	a	ab	a	a	ab	ab	a	ab	ab	a	ab	a	ab	a	ab	a	a	ab	ab	ab	ab	a	a	ab	ab	a	a	a	ab	a	a	a	a	a	ab	ab	ab	a	ab	a	a	a	a	ab	ab	ab	a
LG6-4.bin_2462.18314676-18319941	coseg	78	LG4-3	80.33	Fvb4-3	6158643	ab	ab	ab	a	ab	ab	a	a	a	a	ab	ab	ab	ab	a	a	ab	ab	a	a	ab	ab	a	ab	a	ab	a	ab	a	a	a	ab	a	a	ab	ab	ab	a	a	ab	ab	ab	a	ab	ab	a	a	ab	ab	a	ab	ab	ab	a	ab	ab	ab	ab	a	a	a	ab	ab	ab	ab	ab	a	ab	ab	a	ab	a	a	a	ab	a	a	a	ab	a	a	a	a	ab	a	ab	a	a	ab	ab	ab	a	a	a	a	a	a	a	a	a	a	ab	ab	ab	ab	a	a	a	a	ab	ab	a	a	ab	ab	a	ab	a	ab	a	ab	a	ab	a	a	a	a	a	a	a	ab	a	a	ab	a	a	ab	a	a	ab	ab	a	ab	ab	a	ab	a	ab	a	ab	a	a	ab	ab	ab	ab	a	a	ab	ab	a	a	a	ab	a	a	a	a	a	ab	ab	ab	a	ab	a	a	a	a	ab	ab	ab	a
LG6-4.bin_2465.18320009-18323717	coseg	26	LG4-3	80.33	Fvb4-3	6158643	ab	ab	ab	a	ab	ab	a	a	a	a	ab	ab	ab	ab	a	a	ab	ab	a	a	ab	ab	a	ab	a	ab	a	ab	a	a	a	ab	a	a	ab	ab	ab	a	a	ab	ab	ab	a	ab	ab	a	a	ab	ab	a	ab	ab	ab	a	ab	ab	ab	ab	a	a	a	ab	ab	ab	ab	ab	a	ab	ab	a	ab	a	a	a	ab	a	a	a	ab	a	a	a	a	ab	a	ab	a	a	ab	ab	ab	a	a	a	a	a	a	a	a	a	a	ab	ab	ab	ab	a	a	a	a	ab	ab	a	a	ab	ab	a	ab	a	ab	a	ab	a	ab	a	a	a	a	a	a	a	ab	a	a	ab	a	a	ab	a	a	ab	ab	a	ab	ab	a	ab	a	ab	a	ab	a	a	ab	ab	ab	ab	a	a	ab	ab	a	a	a	ab	a	a	a	a	a	ab	ab	ab	a	ab	a	a	a	a	ab	ab	ab	a
LG6-4.bin_2466.18320027-18323539	coseg	21	LG4-3	80.33	Fvb4-3	6293490	a	a	a	ab	a	a	ab	ab	ab	ab	a	a	a	a	ab	ab	a	a	ab	ab	a	a	ab	a	ab	a	ab	a	ab	ab	ab	a	ab	ab	a	a	a	ab	ab	a	a	a	ab	a	a	ab	ab	a	a	ab	a	a	a	ab	a	a	a	a	ab	ab	ab	a	a	a	a	a	ab	a	a	ab	a	ab	ab	ab	a	ab	ab	ab	a	ab	ab	ab	ab	a	ab	a	ab	ab	a	a	a	ab	ab	ab	ab	ab	ab	ab	ab	ab	ab	a	a	a	a	ab	ab	ab	ab	a	a	ab	ab	a	a	ab	a	ab	a	ab	a	ab	a	ab	ab	ab	ab	ab	ab	ab	a	ab	ab	a	ab	ab	a	ab	ab	a	a	ab	a	a	ab	a	ab	a	ab	a	ab	ab	a	a	a	a	ab	ab	a	a	ab	ab	ab	a	ab	ab	ab	ab	ab	a	a	a	ab	a	ab	ab	ab	ab	a	a	a	ab
LG6-4.bin_2467.18330156-18339298	coseg	34	LG4-3	80.33	Fvb4-3	6158643	ab	ab	ab	a	ab	ab	a	a	a	a	ab	ab	ab	ab	a	a	ab	ab	a	a	ab	ab	a	ab	a	ab	a	ab	a	a	a	ab	a	a	ab	ab	ab	a	a	ab	ab	ab	a	ab	ab	a	a	ab	ab	a	ab	ab	ab	a	ab	ab	ab	ab	a	a	a	ab	ab	ab	ab	ab	a	ab	ab	a	ab	a	a	a	ab	a	a	a	ab	a	a	a	a	ab	a	ab	a	a	ab	ab	ab	a	a	a	a	a	a	a	a	a	a	ab	ab	ab	ab	a	a	a	a	ab	ab	a	a	ab	ab	a	ab	a	ab	a	ab	a	ab	a	a	a	a	a	a	a	ab	a	a	ab	a	a	ab	a	a	ab	ab	a	ab	ab	a	ab	a	ab	a	ab	a	a	ab	ab	ab	ab	a	a	ab	ab	a	a	a	ab	a	a	a	a	a	ab	ab	ab	a	ab	a	a	a	a	ab	ab	ab	a
LG6-4.bin_2468.18330079-18339571	coseg	21	LG4-3	80.33	Fvb4-3	6293490	a	a	a	ab	a	a	ab	ab	ab	ab	a	a	a	a	ab	ab	a	a	ab	ab	a	a	ab	a	ab	a	ab	a	ab	ab	ab	a	ab	ab	a	a	a	ab	ab	a	a	a	ab	a	a	ab	ab	a	a	ab	a	a	a	ab	a	a	a	a	ab	ab	ab	a	a	a	a	a	ab	a	a	ab	a	ab	ab	ab	a	ab	ab	ab	a	ab	ab	ab	ab	a	ab	a	ab	ab	a	a	a	ab	ab	ab	ab	ab	ab	ab	ab	ab	ab	a	a	a	a	ab	ab	ab	ab	a	a	ab	ab	a	a	ab	a	ab	a	ab	a	ab	a	ab	ab	ab	ab	ab	ab	ab	a	ab	ab	a	ab	ab	a	ab	ab	a	a	ab	a	a	ab	a	ab	a	ab	a	ab	ab	a	a	a	a	ab	ab	a	a	ab	ab	ab	a	ab	ab	ab	ab	ab	a	a	a	ab	a	ab	ab	ab	ab	a	a	a	ab
LG6-4.bin_2469.18340318-18349992	coseg	20	LG4-3	80.33	Fvb4-3	6158643	ab	ab	ab	a	ab	ab	a	a	a	a	ab	ab	ab	ab	a	a	ab	ab	a	a	ab	ab	a	ab	a	ab	a	ab	a	a	a	ab	a	a	ab	ab	ab	a	a	ab	ab	ab	a	ab	ab	a	a	ab	ab	a	ab	ab	ab	a	ab	ab	ab	ab	a	a	a	ab	ab	ab	ab	ab	a	ab	ab	a	ab	a	a	a	ab	a	a	a	ab	a	a	a	a	ab	a	ab	a	a	ab	ab	ab	a	a	a	a	a	a	a	a	a	a	ab	ab	ab	ab	a	a	a	a	ab	ab	a	a	ab	ab	a	ab	a	ab	a	ab	a	ab	a	a	a	a	a	a	a	ab	a	a	ab	a	a	ab	a	a	ab	ab	a	ab	ab	a	ab	a	ab	a	ab	a	a	ab	ab	ab	ab	a	a	ab	ab	a	a	a	ab	a	a	a	a	a	ab	ab	ab	a	ab	a	a	a	a	ab	ab	ab	a
LG6-4.bin_2470.18340215-18349919	coseg	17	LG4-3	80.33	Fvb4-3	6293490	a	a	a	ab	a	a	ab	ab	ab	ab	a	a	a	a	ab	ab	a	a	ab	ab	a	a	ab	a	ab	a	ab	a	ab	ab	ab	a	ab	ab	a	a	a	ab	ab	a	a	a	ab	a	a	ab	ab	a	a	ab	a	a	a	ab	a	a	a	a	ab	ab	ab	a	a	a	a	a	ab	a	a	ab	a	ab	ab	ab	a	ab	ab	ab	a	ab	ab	ab	ab	a	ab	a	ab	ab	a	a	a	ab	ab	ab	ab	ab	ab	ab	ab	ab	ab	a	a	a	a	ab	ab	ab	ab	a	a	ab	ab	a	a	ab	a	ab	a	ab	a	ab	a	ab	ab	ab	ab	ab	ab	ab	a	ab	ab	a	ab	ab	a	ab	ab	a	a	ab	a	a	ab	a	ab	a	ab	a	ab	ab	a	a	a	a	ab	ab	a	a	ab	ab	ab	a	ab	ab	ab	ab	ab	a	a	a	ab	a	ab	ab	ab	ab	a	a	a	ab
LG6-4.bin_2471.18351036-18359888	coseg	45	LG4-3	80.33	Fvb4-3	6158643	ab	ab	ab	a	ab	ab	a	a	a	a	ab	ab	ab	ab	a	a	ab	ab	a	a	ab	ab	a	ab	a	ab	a	ab	a	a	a	ab	a	a	ab	ab	ab	a	a	ab	ab	ab	a	ab	ab	a	a	ab	ab	a	ab	ab	ab	a	ab	ab	ab	ab	a	a	a	ab	ab	ab	ab	ab	a	ab	ab	a	ab	a	a	a	ab	a	a	a	ab	a	a	a	a	ab	a	ab	a	a	ab	ab	ab	a	a	a	a	a	a	a	a	a	a	ab	ab	ab	ab	a	a	a	a	ab	ab	a	a	ab	ab	a	ab	a	ab	a	ab	a	ab	a	a	a	a	a	a	a	ab	a	a	ab	a	a	ab	a	a	ab	ab	a	ab	ab	a	ab	a	ab	a	ab	a	a	ab	ab	ab	ab	a	a	ab	ab	a	a	a	ab	a	a	a	a	a	ab	ab	ab	a	ab	a	a	a	a	ab	ab	ab	a
LG4-3.bin_2650.16602571-16609482	mapped	8	LG4-3	81.47	Fvb4-3	6023378	a	a	a	ab	a	a	ab	ab	ab	ab	a	a	a	a	ab	ab	a	a	ab	ab	a	a	ab	a	ab	a	ab	a	-	ab	ab	a	ab	ab	a	a	a	ab	ab	a	a	a	ab	a	a	ab	-	a	a	ab	a	a	a	ab	a	a	a	a	ab	-	ab	a	a	a	a	a	ab	a	a	ab	a	ab	ab	ab	a	ab	ab	ab	a	ab	ab	ab	ab	a	ab	a	ab	ab	a	a	a	-	ab	ab	-	ab	ab	a	ab	ab	ab	a	a	a	a	ab	-	ab	ab	a	a	ab	ab	a	a	ab	a	ab	a	ab	a	ab	a	ab	ab	ab	ab	ab	ab	ab	a	ab	ab	a	ab	ab	a	ab	ab	a	a	ab	a	a	ab	a	ab	a	ab	a	ab	ab	a	a	a	a	ab	ab	a	a	a	ab	ab	a	ab	ab	ab	ab	ab	a	a	a	ab	a	ab	ab	ab	ab	a	a	a	ab
LG4-4.bin_406.4624212-4629591	mapped	21	LG4-4	0	Fvb4-4	4805522	a	ab	ab	ab	a	a	ab	a	a	ab	a	ab	a	a	ab	a	ab	a	a	a	ab	a	a	a	a	ab	ab	a	ab	ab	ab	ab	ab	a	a	a	ab	a	a	a	a	a	a	ab	a	ab	a	a	ab	ab	ab	ab	ab	a	a	ab	ab	ab	a	a	ab	ab	ab	ab	a	a	ab	a	a	ab	ab	ab	a	ab	ab	a	a	ab	ab	-	ab	a	a	ab	ab	a	ab	a	ab	ab	ab	a	a	a	ab	ab	ab	ab	a	a	ab	a	ab	a	ab	a	ab	a	ab	ab	ab	ab	a	ab	a	a	a	a	ab	a	ab	a	ab	ab	a	a	a	a	a	ab	ab	a	a	a	ab	ab	a	a	ab	ab	a	a	a	a	ab	a	a	ab	a	a	a	ab	a	ab	ab	ab	a	a	a	a	-	a	ab	a	ab	ab	ab	a	ab	ab	ab	-	a	ab	ab	a	ab	a	a	a	a	ab
LG4-4.bin_407.4624163-4629778	mapped	18	LG4-4	0	Fvb4-4	4805194	ab	a	a	a	ab	ab	a	ab	ab	a	-	a	-	ab	a	ab	a	ab	ab	ab	a	ab	ab	ab	ab	a	a	ab	a	a	a	a	a	ab	ab	ab	a	ab	ab	ab	ab	ab	ab	a	ab	a	ab	ab	a	a	a	a	a	ab	ab	a	a	a	ab	ab	a	a	a	a	ab	ab	a	ab	ab	a	a	a	ab	a	a	ab	ab	a	a	a	a	ab	ab	a	a	ab	a	ab	a	a	a	ab	ab	ab	a	a	a	a	ab	ab	a	ab	a	ab	a	ab	a	ab	a	a	a	a	ab	a	ab	ab	ab	ab	a	ab	a	-	a	a	ab	ab	-	-	ab	a	a	ab	ab	ab	a	a	ab	ab	a	a	ab	ab	ab	ab	a	ab	ab	a	ab	ab	ab	a	ab	a	a	a	ab	-	ab	ab	a	ab	a	ab	a	a	a	ab	a	a	a	a	ab	a	a	ab	a	ab	ab	ab	ab	a
LG4-4.bin_408.4630815-4637354	coseg	25	LG4-4	0.55	Fvb4-4	4845450	a	ab	ab	ab	a	a	ab	a	a	ab	a	ab	a	a	ab	a	ab	a	a	a	ab	a	a	a	a	ab	ab	a	ab	ab	ab	ab	ab	a	a	a	ab	a	a	a	a	a	a	ab	a	ab	a	a	ab	ab	ab	ab	ab	a	a	ab	ab	ab	ab	a	ab	ab	ab	ab	a	a	ab	a	a	ab	ab	ab	a	ab	ab	a	a	ab	ab	ab	ab	a	a	ab	ab	a	ab	a	ab	ab	ab	a	a	a	ab	ab	ab	ab	a	a	ab	a	ab	a	ab	a	ab	a	ab	ab	ab	ab	a	ab	a	a	a	a	ab	a	ab	a	ab	ab	a	a	a	a	a	ab	ab	a	a	a	ab	ab	a	a	ab	ab	a	a	a	a	ab	a	a	ab	a	a	a	ab	a	ab	ab	ab	a	a	a	a	ab	a	ab	a	ab	ab	ab	a	ab	ab	ab	ab	a	ab	ab	a	ab	a	a	a	a	ab
LG4-4.bin_409.4630506-4636386	coseg	17	LG4-4	0.55	Fvb4-4	4834007	ab	a	a	a	ab	ab	a	ab	ab	a	ab	a	ab	ab	a	ab	a	ab	ab	ab	a	ab	ab	ab	ab	a	a	ab	a	a	a	a	a	ab	ab	ab	a	ab	ab	ab	ab	ab	ab	a	ab	a	ab	ab	a	a	a	a	a	ab	ab	a	a	a	a	ab	a	a	a	a	ab	ab	a	ab	ab	a	a	a	ab	a	a	ab	ab	a	a	a	a	ab	ab	a	a	ab	a	ab	a	a	a	ab	ab	ab	a	a	a	a	ab	ab	a	ab	a	ab	a	ab	a	ab	a	a	a	a	ab	a	ab	ab	ab	ab	a	ab	a	ab	a	a	ab	ab	ab	ab	ab	a	a	ab	ab	ab	a	a	ab	ab	a	a	ab	ab	ab	ab	a	ab	ab	a	ab	ab	ab	a	ab	a	a	a	ab	ab	ab	ab	a	ab	a	ab	a	a	a	ab	a	a	a	a	ab	a	a	ab	a	ab	ab	ab	ab	a
LG4-4.bin_410.4643291-4649864	coseg	24	LG4-4	0.55	Fvb4-4	4845450	a	ab	ab	ab	a	a	ab	a	a	ab	a	ab	a	a	ab	a	ab	a	a	a	ab	a	a	a	a	ab	ab	a	ab	ab	ab	ab	ab	a	a	a	ab	a	a	a	a	a	a	ab	a	ab	a	a	ab	ab	ab	ab	ab	a	a	ab	ab	ab	ab	a	ab	ab	ab	ab	a	a	ab	a	a	ab	ab	ab	a	ab	ab	a	a	ab	ab	ab	ab	a	a	ab	ab	a	ab	a	ab	ab	ab	a	a	a	ab	ab	ab	ab	a	a	ab	a	ab	a	ab	a	ab	a	ab	ab	ab	ab	a	ab	a	a	a	a	ab	a	ab	a	ab	ab	a	a	a	a	a	ab	ab	a	a	a	ab	ab	a	a	ab	ab	a	a	a	a	ab	a	a	ab	a	a	a	ab	a	ab	ab	ab	a	a	a	a	ab	a	ab	a	ab	ab	ab	a	ab	ab	ab	ab	a	ab	ab	a	ab	a	a	a	a	ab
LG4-4.bin_411.4642195-4649936	coseg	13	LG4-4	0.55	Fvb4-4	4834007	ab	a	a	a	ab	ab	a	ab	ab	a	ab	a	ab	ab	a	ab	a	ab	ab	ab	a	ab	ab	ab	ab	a	a	ab	a	a	a	a	a	ab	ab	ab	a	ab	ab	ab	ab	ab	ab	a	ab	a	ab	ab	a	a	a	a	a	ab	ab	a	a	a	a	ab	a	a	a	a	ab	ab	a	ab	ab	a	a	a	ab	a	a	ab	ab	a	a	a	a	ab	ab	a	a	ab	a	ab	a	a	a	ab	ab	ab	a	a	a	a	ab	ab	a	ab	a	ab	a	ab	a	ab	a	a	a	a	ab	a	ab	ab	ab	ab	a	ab	a	ab	a	a	ab	ab	ab	ab	ab	a	a	ab	ab	ab	a	a	ab	ab	a	a	ab	ab	ab	ab	a	ab	ab	a	ab	ab	ab	a	ab	a	a	a	ab	ab	ab	ab	a	ab	a	ab	a	a	a	ab	a	a	a	a	ab	a	a	ab	a	ab	ab	ab	ab	a
LG4-4.bin_412.4650005-4659378	mapped	48	LG4-4	0.55	Fvb4-4	4834007	ab	a	a	a	ab	ab	a	ab	ab	a	ab	a	ab	ab	a	ab	a	ab	ab	ab	a	ab	ab	ab	ab	a	a	ab	a	a	a	a	a	ab	ab	ab	a	ab	ab	ab	ab	ab	ab	a	ab	a	ab	ab	a	a	a	a	a	ab	ab	a	a	a	a	ab	a	a	a	a	ab	ab	a	ab	ab	a	a	a	ab	a	a	ab	ab	a	a	a	a	ab	ab	a	a	ab	a	ab	a	a	a	ab	ab	ab	a	a	a	a	ab	ab	a	ab	a	ab	a	ab	a	ab	a	a	a	a	ab	a	ab	ab	ab	ab	a	ab	a	ab	a	a	ab	ab	ab	ab	ab	a	a	ab	ab	ab	a	a	ab	ab	a	a	ab	ab	ab	ab	a	ab	ab	a	ab	ab	ab	a	ab	a	a	a	ab	ab	ab	ab	a	ab	a	ab	a	a	a	ab	a	a	a	a	ab	a	a	ab	a	ab	ab	ab	ab	a
LG4-4.bin_414.4660465-4669935	mapped	34	LG4-4	0.55	Fvb4-4	4845450	a	ab	ab	ab	a	a	ab	a	a	ab	a	ab	a	a	ab	a	ab	a	a	a	ab	a	a	a	a	ab	ab	a	ab	ab	ab	ab	ab	a	a	a	ab	a	a	a	a	a	a	ab	a	ab	a	a	ab	ab	ab	ab	ab	a	a	ab	ab	ab	ab	a	ab	ab	ab	ab	a	a	ab	a	a	ab	ab	ab	a	ab	ab	a	a	ab	ab	ab	ab	a	a	ab	ab	a	ab	a	ab	ab	ab	a	a	a	ab	ab	ab	ab	a	a	ab	a	ab	a	ab	a	ab	a	ab	ab	ab	ab	a	ab	a	a	a	a	ab	a	ab	a	ab	ab	a	a	a	a	a	ab	ab	a	a	a	ab	ab	a	a	ab	ab	a	a	a	a	ab	a	a	ab	a	a	a	ab	a	ab	ab	ab	a	a	a	a	ab	a	ab	a	ab	ab	ab	a	ab	ab	ab	ab	a	ab	ab	a	ab	a	a	a	a	ab
LG4-4.bin_419.4670014-4679951	coseg	50	LG4-4	0.55	Fvb4-4	4845450	a	ab	ab	ab	a	a	ab	a	a	ab	a	ab	a	a	ab	a	ab	a	a	a	ab	a	a	a	a	ab	ab	a	ab	ab	ab	ab	ab	a	a	a	ab	a	a	a	a	a	a	ab	a	ab	a	a	ab	ab	ab	ab	ab	a	a	ab	ab	ab	ab	a	ab	ab	ab	ab	a	a	ab	a	a	ab	ab	ab	a	ab	ab	a	a	ab	ab	ab	ab	a	a	ab	ab	a	ab	a	ab	ab	ab	a	a	a	ab	ab	ab	ab	a	a	ab	a	ab	a	ab	a	ab	a	ab	ab	ab	ab	a	ab	a	a	a	a	ab	a	ab	a	ab	ab	a	a	a	a	a	ab	ab	a	a	a	ab	ab	a	a	ab	ab	a	a	a	a	ab	a	a	ab	a	a	a	ab	a	ab	ab	ab	a	a	a	a	ab	a	ab	a	ab	ab	ab	a	ab	ab	ab	ab	a	ab	ab	a	ab	a	a	a	a	ab
LG4-4.bin_420.4670041-4679602	coseg	47	LG4-4	0.55	Fvb4-4	4834007	ab	a	a	a	ab	ab	a	ab	ab	a	ab	a	ab	ab	a	ab	a	ab	ab	ab	a	ab	ab	ab	ab	a	a	ab	a	a	a	a	a	ab	ab	ab	a	ab	ab	ab	ab	ab	ab	a	ab	a	ab	ab	a	a	a	a	a	ab	ab	a	a	a	a	ab	a	a	a	a	ab	ab	a	ab	ab	a	a	a	ab	a	a	ab	ab	a	a	a	a	ab	ab	a	a	ab	a	ab	a	a	a	ab	ab	ab	a	a	a	a	ab	ab	a	ab	a	ab	a	ab	a	ab	a	a	a	a	ab	a	ab	ab	ab	ab	a	ab	a	ab	a	a	ab	ab	ab	ab	ab	a	a	ab	ab	ab	a	a	ab	ab	a	a	ab	ab	ab	ab	a	ab	ab	a	ab	ab	ab	a	ab	a	a	a	ab	ab	ab	ab	a	ab	a	ab	a	a	a	ab	a	a	a	a	ab	a	a	ab	a	ab	ab	ab	ab	a
LG4-4.bin_421.4680062-4689798	coseg	54	LG4-4	0.55	Fvb4-4	4845450	a	ab	ab	ab	a	a	ab	a	a	ab	a	ab	a	a	ab	a	ab	a	a	a	ab	a	a	a	a	ab	ab	a	ab	ab	ab	ab	ab	a	a	a	ab	a	a	a	a	a	a	ab	a	ab	a	a	ab	ab	ab	ab	ab	a	a	ab	ab	ab	ab	a	ab	ab	ab	ab	a	a	ab	a	a	ab	ab	ab	a	ab	ab	a	a	ab	ab	ab	ab	a	a	ab	ab	a	ab	a	ab	ab	ab	a	a	a	ab	ab	ab	ab	a	a	ab	a	ab	a	ab	a	ab	a	ab	ab	ab	ab	a	ab	a	a	a	a	ab	a	ab	a	ab	ab	a	a	a	a	a	ab	ab	a	a	a	ab	ab	a	a	ab	ab	a	a	a	a	ab	a	a	ab	a	a	a	ab	a	ab	ab	ab	a	a	a	a	ab	a	ab	a	ab	ab	ab	a	ab	ab	ab	ab	a	ab	ab	a	ab	a	a	a	a	ab
LG4-4.bin_422.4680103-4689904	coseg	47	LG4-4	0.55	Fvb4-4	4834007	ab	a	a	a	ab	ab	a	ab	ab	a	ab	a	ab	ab	a	ab	a	ab	ab	ab	a	ab	ab	ab	ab	a	a	ab	a	a	a	a	a	ab	ab	ab	a	ab	ab	ab	ab	ab	ab	a	ab	a	ab	ab	a	a	a	a	a	ab	ab	a	a	a	a	ab	a	a	a	a	ab	ab	a	ab	ab	a	a	a	ab	a	a	ab	ab	a	a	a	a	ab	ab	a	a	ab	a	ab	a	a	a	ab	ab	ab	a	a	a	a	ab	ab	a	ab	a	ab	a	ab	a	ab	a	a	a	a	ab	a	ab	ab	ab	ab	a	ab	a	ab	a	a	ab	ab	ab	ab	ab	a	a	ab	ab	ab	a	a	ab	ab	a	a	ab	ab	ab	ab	a	ab	ab	a	ab	ab	ab	a	ab	a	a	a	ab	ab	ab	ab	a	ab	a	ab	a	a	a	ab	a	a	a	a	ab	a	a	ab	a	ab	ab	ab	ab	a
LG4-4.bin_423.4690066-4696930	coseg	84	LG4-4	0.55	Fvb4-4	4845450	a	ab	ab	ab	a	a	ab	a	a	ab	a	ab	a	a	ab	a	ab	a	a	a	ab	a	a	a	a	ab	ab	a	ab	ab	ab	ab	ab	a	a	a	ab	a	a	a	a	a	a	ab	a	ab	a	a	ab	ab	ab	ab	ab	a	a	ab	ab	ab	ab	a	ab	ab	ab	ab	a	a	ab	a	a	ab	ab	ab	a	ab	ab	a	a	ab	ab	ab	ab	a	a	ab	ab	a	ab	a	ab	ab	ab	a	a	a	ab	ab	ab	ab	a	a	ab	a	ab	a	ab	a	ab	a	ab	ab	ab	ab	a	ab	a	a	a	a	ab	a	ab	a	ab	ab	a	a	a	a	a	ab	ab	a	a	a	ab	ab	a	a	ab	ab	a	a	a	a	ab	a	a	ab	a	a	a	ab	a	ab	ab	ab	a	a	a	a	ab	a	ab	a	ab	ab	ab	a	ab	ab	ab	ab	a	ab	ab	a	ab	a	a	a	a	ab
LG4-4.bin_425.4706088-4707550	coseg	20	LG4-4	0.55	Fvb4-4	4845450	a	ab	ab	ab	a	a	ab	a	a	ab	a	ab	a	a	ab	a	ab	a	a	a	ab	a	a	a	a	ab	ab	a	ab	ab	ab	ab	ab	a	a	a	ab	a	a	a	a	a	a	ab	a	ab	a	a	ab	ab	ab	ab	ab	a	a	ab	ab	ab	ab	a	ab	ab	ab	ab	a	a	ab	a	a	ab	ab	ab	a	ab	ab	a	a	ab	ab	ab	ab	a	a	ab	ab	a	ab	a	ab	ab	ab	a	a	a	ab	ab	ab	ab	a	a	ab	a	ab	a	ab	a	ab	a	ab	ab	ab	ab	a	ab	a	a	a	a	ab	a	ab	a	ab	ab	a	a	a	a	a	ab	ab	a	a	a	ab	ab	a	a	ab	ab	a	a	a	a	ab	a	a	ab	a	a	a	ab	a	ab	ab	ab	a	a	a	a	ab	a	ab	a	ab	ab	ab	a	ab	ab	ab	ab	a	ab	ab	a	ab	a	a	a	a	ab
LG4-4.bin_429.4712814-4719989	coseg	12	LG4-4	0.55	Fvb4-4	4834007	ab	a	a	a	ab	ab	a	ab	ab	a	ab	a	ab	ab	a	ab	a	ab	ab	ab	a	ab	ab	ab	ab	a	a	ab	a	a	a	a	a	ab	ab	ab	a	ab	ab	ab	ab	ab	ab	a	ab	a	ab	ab	a	a	a	a	a	ab	ab	a	a	a	a	ab	a	a	a	a	ab	ab	a	ab	ab	a	a	a	ab	a	a	ab	ab	a	a	a	a	ab	ab	a	a	ab	a	ab	a	a	a	ab	ab	ab	a	a	a	a	ab	ab	a	ab	a	ab	a	ab	a	ab	a	a	a	a	ab	a	ab	ab	ab	ab	a	ab	a	ab	a	a	ab	ab	ab	ab	ab	a	a	ab	ab	ab	a	a	ab	ab	a	a	ab	ab	ab	ab	a	ab	ab	a	ab	ab	ab	a	ab	a	a	a	ab	ab	ab	ab	a	ab	a	ab	a	a	a	ab	a	a	a	a	ab	a	a	ab	a	ab	ab	ab	ab	a
LG4-4.bin_431.4720050-4729991	coseg	74	LG4-4	0.55	Fvb4-4	4834007	ab	a	a	a	ab	ab	a	ab	ab	a	ab	a	ab	ab	a	ab	a	ab	ab	ab	a	ab	ab	ab	ab	a	a	ab	a	a	a	a	a	ab	ab	ab	a	ab	ab	ab	ab	ab	ab	a	ab	a	ab	ab	a	a	a	a	a	ab	ab	a	a	a	a	ab	a	a	a	a	ab	ab	a	ab	ab	a	a	a	ab	a	a	ab	ab	a	a	a	a	ab	ab	a	a	ab	a	ab	a	a	a	ab	ab	ab	a	a	a	a	ab	ab	a	ab	a	ab	a	ab	a	ab	a	a	a	a	ab	a	ab	ab	ab	ab	a	ab	a	ab	a	a	ab	ab	ab	ab	ab	a	a	ab	ab	ab	a	a	ab	ab	a	a	ab	ab	ab	ab	a	ab	ab	a	ab	ab	ab	a	ab	a	a	a	ab	ab	ab	ab	a	ab	a	ab	a	a	a	ab	a	a	a	a	ab	a	a	ab	a	ab	ab	ab	ab	a
LG4-4.bin_433.4730032-4739622	coseg	36	LG4-4	0.55	Fvb4-4	4845450	a	ab	ab	ab	a	a	ab	a	a	ab	a	ab	a	a	ab	a	ab	a	a	a	ab	a	a	a	a	ab	ab	a	ab	ab	ab	ab	ab	a	a	a	ab	a	a	a	a	a	a	ab	a	ab	a	a	ab	ab	ab	ab	ab	a	a	ab	ab	ab	ab	a	ab	ab	ab	ab	a	a	ab	a	a	ab	ab	ab	a	ab	ab	a	a	ab	ab	ab	ab	a	a	ab	ab	a	ab	a	ab	ab	ab	a	a	a	ab	ab	ab	ab	a	a	ab	a	ab	a	ab	a	ab	a	ab	ab	ab	ab	a	ab	a	a	a	a	ab	a	ab	a	ab	ab	a	a	a	a	a	ab	ab	a	a	a	ab	ab	a	a	ab	ab	a	a	a	a	ab	a	a	ab	a	a	a	ab	a	ab	ab	ab	a	a	a	a	ab	a	ab	a	ab	ab	ab	a	ab	ab	ab	ab	a	ab	ab	a	ab	a	a	a	a	ab
LG4-4.bin_437.4740912-4749980	coseg	151	LG4-4	0.55	Fvb4-4	4845450	a	ab	ab	ab	a	a	ab	a	a	ab	a	ab	a	a	ab	a	ab	a	a	a	ab	a	a	a	a	ab	ab	a	ab	ab	ab	ab	ab	a	a	a	ab	a	a	a	a	a	a	ab	a	ab	a	a	ab	ab	ab	ab	ab	a	a	ab	ab	ab	ab	a	ab	ab	ab	ab	a	a	ab	a	a	ab	ab	ab	a	ab	ab	a	a	ab	ab	ab	ab	a	a	ab	ab	a	ab	a	ab	ab	ab	a	a	a	ab	ab	ab	ab	a	a	ab	a	ab	a	ab	a	ab	a	ab	ab	ab	ab	a	ab	a	a	a	a	ab	a	ab	a	ab	ab	a	a	a	a	a	ab	ab	a	a	a	ab	ab	a	a	ab	ab	a	a	a	a	ab	a	a	ab	a	a	a	ab	a	ab	ab	ab	a	a	a	a	ab	a	ab	a	ab	ab	ab	a	ab	ab	ab	ab	a	ab	ab	a	ab	a	a	a	a	ab
LG4-4.bin_439.4750002-4759555	coseg	39	LG4-4	0.55	Fvb4-4	4845450	a	ab	ab	ab	a	a	ab	a	a	ab	a	ab	a	a	ab	a	ab	a	a	a	ab	a	a	a	a	ab	ab	a	ab	ab	ab	ab	ab	a	a	a	ab	a	a	a	a	a	a	ab	a	ab	a	a	ab	ab	ab	ab	ab	a	a	ab	ab	ab	ab	a	ab	ab	ab	ab	a	a	ab	a	a	ab	ab	ab	a	ab	ab	a	a	ab	ab	ab	ab	a	a	ab	ab	a	ab	a	ab	ab	ab	a	a	a	ab	ab	ab	ab	a	a	ab	a	ab	a	ab	a	ab	a	ab	ab	ab	ab	a	ab	a	a	a	a	ab	a	ab	a	ab	ab	a	a	a	a	a	ab	ab	a	a	a	ab	ab	a	a	ab	ab	a	a	a	a	ab	a	a	ab	a	a	a	ab	a	ab	ab	ab	a	a	a	a	ab	a	ab	a	ab	ab	ab	a	ab	ab	ab	ab	a	ab	ab	a	ab	a	a	a	a	ab
LG4-4.bin_441.4760107-4769995	coseg	65	LG4-4	0.55	Fvb4-4	4834007	ab	a	a	a	ab	ab	a	ab	ab	a	ab	a	ab	ab	a	ab	a	ab	ab	ab	a	ab	ab	ab	ab	a	a	ab	a	a	a	a	a	ab	ab	ab	a	ab	ab	ab	ab	ab	ab	a	ab	a	ab	ab	a	a	a	a	a	ab	ab	a	a	a	a	ab	a	a	a	a	ab	ab	a	ab	ab	a	a	a	ab	a	a	ab	ab	a	a	a	a	ab	ab	a	a	ab	a	ab	a	a	a	ab	ab	ab	a	a	a	a	ab	ab	a	ab	a	ab	a	ab	a	ab	a	a	a	a	ab	a	ab	ab	ab	ab	a	ab	a	ab	a	a	ab	ab	ab	ab	ab	a	a	ab	ab	ab	a	a	ab	ab	a	a	ab	ab	ab	ab	a	ab	ab	a	ab	ab	ab	a	ab	a	a	a	ab	ab	ab	ab	a	ab	a	ab	a	a	a	ab	a	a	a	a	ab	a	a	ab	a	ab	ab	ab	ab	a
LG4-4.bin_443.4770030-4779966	coseg	55	LG4-4	0.55	Fvb4-4	4834007	ab	a	a	a	ab	ab	a	ab	ab	a	ab	a	ab	ab	a	ab	a	ab	ab	ab	a	ab	ab	ab	ab	a	a	ab	a	a	a	a	a	ab	ab	ab	a	ab	ab	ab	ab	ab	ab	a	ab	a	ab	ab	a	a	a	a	a	ab	ab	a	a	a	a	ab	a	a	a	a	ab	ab	a	ab	ab	a	a	a	ab	a	a	ab	ab	a	a	a	a	ab	ab	a	a	ab	a	ab	a	a	a	ab	ab	ab	a	a	a	a	ab	ab	a	ab	a	ab	a	ab	a	ab	a	a	a	a	ab	a	ab	ab	ab	ab	a	ab	a	ab	a	a	ab	ab	ab	ab	ab	a	a	ab	ab	ab	a	a	ab	ab	a	a	ab	ab	ab	ab	a	ab	ab	a	ab	ab	ab	a	ab	a	a	a	ab	ab	ab	ab	a	ab	a	ab	a	a	a	ab	a	a	a	a	ab	a	a	ab	a	ab	ab	ab	ab	a
LG4-4.bin_447.4780057-4789892	coseg	95	LG4-4	0.55	Fvb4-4	4834007	ab	a	a	a	ab	ab	a	ab	ab	a	ab	a	ab	ab	a	ab	a	ab	ab	ab	a	ab	ab	ab	ab	a	a	ab	a	a	a	a	a	ab	ab	ab	a	ab	ab	ab	ab	ab	ab	a	ab	a	ab	ab	a	a	a	a	a	ab	ab	a	a	a	a	ab	a	a	a	a	ab	ab	a	ab	ab	a	a	a	ab	a	a	ab	ab	a	a	a	a	ab	ab	a	a	ab	a	ab	a	a	a	ab	ab	ab	a	a	a	a	ab	ab	a	ab	a	ab	a	ab	a	ab	a	a	a	a	ab	a	ab	ab	ab	ab	a	ab	a	ab	a	a	ab	ab	ab	ab	ab	a	a	ab	ab	ab	a	a	ab	ab	a	a	ab	ab	ab	ab	a	ab	ab	a	ab	ab	ab	a	ab	a	a	a	ab	ab	ab	ab	a	ab	a	ab	a	a	a	ab	a	a	a	a	ab	a	a	ab	a	ab	ab	ab	ab	a
LG4-4.bin_453.4790248-4799488	coseg	24	LG4-4	0.55	Fvb4-4	4845450	a	ab	ab	ab	a	a	ab	a	a	ab	a	ab	a	a	ab	a	ab	a	a	a	ab	a	a	a	a	ab	ab	a	ab	ab	ab	ab	ab	a	a	a	ab	a	a	a	a	a	a	ab	a	ab	a	a	ab	ab	ab	ab	ab	a	a	ab	ab	ab	ab	a	ab	ab	ab	ab	a	a	ab	a	a	ab	ab	ab	a	ab	ab	a	a	ab	ab	ab	ab	a	a	ab	ab	a	ab	a	ab	ab	ab	a	a	a	ab	ab	ab	ab	a	a	ab	a	ab	a	ab	a	ab	a	ab	ab	ab	ab	a	ab	a	a	a	a	ab	a	ab	a	ab	ab	a	a	a	a	a	ab	ab	a	a	a	ab	ab	a	a	ab	ab	a	a	a	a	ab	a	a	ab	a	a	a	ab	a	ab	ab	ab	a	a	a	a	ab	a	ab	a	ab	ab	ab	a	ab	ab	ab	ab	a	ab	ab	a	ab	a	a	a	a	ab
LG4-4.bin_454.4791045-4798487	coseg	10	LG4-4	0.55	Fvb4-4	4834007	ab	a	a	a	ab	ab	a	ab	ab	a	ab	a	ab	ab	a	ab	a	ab	ab	ab	a	ab	ab	ab	ab	a	a	ab	a	a	a	a	a	ab	ab	ab	a	ab	ab	ab	ab	ab	ab	a	ab	a	ab	ab	a	a	a	a	a	ab	ab	a	a	a	a	ab	a	a	a	a	ab	ab	a	ab	ab	a	a	a	ab	a	a	ab	ab	a	a	a	a	ab	ab	a	a	ab	a	ab	a	a	a	ab	ab	ab	a	a	a	a	ab	ab	a	ab	a	ab	a	ab	a	ab	a	a	a	a	ab	a	ab	ab	ab	ab	a	ab	a	ab	a	a	ab	ab	ab	ab	ab	a	a	ab	ab	ab	a	a	ab	ab	a	a	ab	ab	ab	ab	a	ab	ab	a	ab	ab	ab	a	ab	a	a	a	ab	ab	ab	ab	a	ab	a	ab	a	a	a	ab	a	a	a	a	ab	a	a	ab	a	ab	ab	ab	ab	a
LG4-4.bin_455.4800489-4809041	coseg	27	LG4-4	0.55	Fvb4-4	4834007	ab	a	a	a	ab	ab	a	ab	ab	a	ab	a	ab	ab	a	ab	a	ab	ab	ab	a	ab	ab	ab	ab	a	a	ab	a	a	a	a	a	ab	ab	ab	a	ab	ab	ab	ab	ab	ab	a	ab	a	ab	ab	a	a	a	a	a	ab	ab	a	a	a	a	ab	a	a	a	a	ab	ab	a	ab	ab	a	a	a	ab	a	a	ab	ab	a	a	a	a	ab	ab	a	a	ab	a	ab	a	a	a	ab	ab	ab	a	a	a	a	ab	ab	a	ab	a	ab	a	ab	a	ab	a	a	a	a	ab	a	ab	ab	ab	ab	a	ab	a	ab	a	a	ab	ab	ab	ab	ab	a	a	ab	ab	ab	a	a	ab	ab	a	a	ab	ab	ab	ab	a	ab	ab	a	ab	ab	ab	a	ab	a	a	a	ab	ab	ab	ab	a	ab	a	ab	a	a	a	ab	a	a	a	a	ab	a	a	ab	a	ab	ab	ab	ab	a
LG4-4.bin_456.4800750-4809602	coseg	11	LG4-4	0.55	Fvb4-4	4845450	a	ab	ab	ab	a	a	ab	a	a	ab	a	ab	a	a	ab	a	ab	a	a	a	ab	a	a	a	a	ab	ab	a	ab	ab	ab	ab	ab	a	a	a	ab	a	a	a	a	a	a	ab	a	ab	a	a	ab	ab	ab	ab	ab	a	a	ab	ab	ab	ab	a	ab	ab	ab	ab	a	a	ab	a	a	ab	ab	ab	a	ab	ab	a	a	ab	ab	ab	ab	a	a	ab	ab	a	ab	a	ab	ab	ab	a	a	a	ab	ab	ab	ab	a	a	ab	a	ab	a	ab	a	ab	a	ab	ab	ab	ab	a	ab	a	a	a	a	ab	a	ab	a	ab	ab	a	a	a	a	a	ab	ab	a	a	a	ab	ab	a	a	ab	ab	a	a	a	a	ab	a	a	ab	a	a	a	ab	a	ab	ab	ab	a	a	a	a	ab	a	ab	a	ab	ab	ab	a	ab	ab	ab	ab	a	ab	ab	a	ab	a	a	a	a	ab
LG4-4.bin_457.4810102-4814975	coseg	64	LG4-4	0.55	Fvb4-4	4834007	ab	a	a	a	ab	ab	a	ab	ab	a	ab	a	ab	ab	a	ab	a	ab	ab	ab	a	ab	ab	ab	ab	a	a	ab	a	a	a	a	a	ab	ab	ab	a	ab	ab	ab	ab	ab	ab	a	ab	a	ab	ab	a	a	a	a	a	ab	ab	a	a	a	a	ab	a	a	a	a	ab	ab	a	ab	ab	a	a	a	ab	a	a	ab	ab	a	a	a	a	ab	ab	a	a	ab	a	ab	a	a	a	ab	ab	ab	a	a	a	a	ab	ab	a	ab	a	ab	a	ab	a	ab	a	a	a	a	ab	a	ab	ab	ab	ab	a	ab	a	ab	a	a	ab	ab	ab	ab	ab	a	a	ab	ab	ab	a	a	ab	ab	a	a	ab	ab	ab	ab	a	ab	ab	a	ab	ab	ab	a	ab	a	a	a	ab	ab	ab	ab	a	ab	a	ab	a	a	a	ab	a	a	a	a	ab	a	a	ab	a	ab	ab	ab	ab	a
LG4-4.bin_459.4821185-4827148	coseg	14	LG4-4	0.55	Fvb4-4	4845450	a	ab	ab	ab	a	a	ab	a	a	ab	a	ab	a	a	ab	a	ab	a	a	a	ab	a	a	a	a	ab	ab	a	ab	ab	ab	ab	ab	a	a	a	ab	a	a	a	a	a	a	ab	a	ab	a	a	ab	ab	ab	ab	ab	a	a	ab	ab	ab	ab	a	ab	ab	ab	ab	a	a	ab	a	a	ab	ab	ab	a	ab	ab	a	a	ab	ab	ab	ab	a	a	ab	ab	a	ab	a	ab	ab	ab	a	a	a	ab	ab	ab	ab	a	a	ab	a	ab	a	ab	a	ab	a	ab	ab	ab	ab	a	ab	a	a	a	a	ab	a	ab	a	ab	ab	a	a	a	a	a	ab	ab	a	a	a	ab	ab	a	a	ab	ab	a	a	a	a	ab	a	a	ab	a	a	a	ab	a	ab	ab	ab	a	a	a	a	ab	a	ab	a	ab	ab	ab	a	ab	ab	ab	ab	a	ab	ab	a	ab	a	a	a	a	ab
LG4-4.bin_460.4823288-4828683	coseg	9	LG4-4	0.55	Fvb4-4	4834007	ab	a	a	a	ab	ab	a	ab	ab	a	ab	a	ab	ab	a	ab	a	ab	ab	ab	a	ab	ab	ab	ab	a	a	ab	a	a	a	a	a	ab	ab	ab	a	ab	ab	ab	ab	ab	ab	a	ab	a	ab	ab	a	a	a	a	a	ab	ab	a	a	a	a	ab	a	a	a	a	ab	ab	a	ab	ab	a	a	a	ab	a	a	ab	ab	a	a	a	a	ab	ab	a	a	ab	a	ab	a	a	a	ab	ab	ab	a	a	a	a	ab	ab	a	ab	a	ab	a	ab	a	ab	a	a	a	a	ab	a	ab	ab	ab	ab	a	ab	a	ab	a	a	ab	ab	ab	ab	ab	a	a	ab	ab	ab	a	a	ab	ab	a	a	ab	ab	ab	ab	a	ab	ab	a	ab	ab	ab	a	ab	a	a	a	ab	ab	ab	ab	a	ab	a	ab	a	a	a	ab	a	a	a	a	ab	a	a	ab	a	ab	ab	ab	ab	a
LG4-4.bin_463.4840375-4846109	coseg	61	LG4-4	0.55	Fvb4-4	4845450	a	ab	ab	ab	a	a	ab	a	a	ab	a	ab	a	a	ab	a	ab	a	a	a	ab	a	a	a	a	ab	ab	a	ab	ab	ab	ab	ab	a	a	a	ab	a	a	a	a	a	a	ab	a	ab	a	a	ab	ab	ab	ab	ab	a	a	ab	ab	ab	ab	a	ab	ab	ab	ab	a	a	ab	a	a	ab	ab	ab	a	ab	ab	a	a	ab	ab	ab	ab	a	a	ab	ab	a	ab	a	ab	ab	ab	a	a	a	ab	ab	ab	ab	a	a	ab	a	ab	a	ab	a	ab	a	ab	ab	ab	ab	a	ab	a	a	a	a	ab	a	ab	a	ab	ab	a	a	a	a	a	ab	ab	a	a	a	ab	ab	a	a	ab	ab	a	a	a	a	ab	a	a	ab	a	a	a	ab	a	ab	ab	ab	a	a	a	a	ab	a	ab	a	ab	ab	ab	a	ab	ab	ab	ab	a	ab	ab	a	ab	a	a	a	a	ab
LG4-4.bin_467.4870436-4879957	coseg	75	LG4-4	0.55	Fvb4-4	4845450	a	ab	ab	ab	a	a	ab	a	a	ab	a	ab	a	a	ab	a	ab	a	a	a	ab	a	a	a	a	ab	ab	a	ab	ab	ab	ab	ab	a	a	a	ab	a	a	a	a	a	a	ab	a	ab	a	a	ab	ab	ab	ab	ab	a	a	ab	ab	ab	ab	a	ab	ab	ab	ab	a	a	ab	a	a	ab	ab	ab	a	ab	ab	a	a	ab	ab	ab	ab	a	a	ab	ab	a	ab	a	ab	ab	ab	a	a	a	ab	ab	ab	ab	a	a	ab	a	ab	a	ab	a	ab	a	ab	ab	ab	ab	a	ab	a	a	a	a	ab	a	ab	a	ab	ab	a	a	a	a	a	ab	ab	a	a	a	ab	ab	a	a	ab	ab	a	a	a	a	ab	a	a	ab	a	a	a	ab	a	ab	ab	ab	a	a	a	a	ab	a	ab	a	ab	ab	ab	a	ab	ab	ab	ab	a	ab	ab	a	ab	a	a	a	a	ab
LG4-4.bin_470.4880012-4889343	coseg	28	LG4-4	0.55	Fvb4-4	4845450	a	ab	ab	ab	a	a	ab	a	a	ab	a	ab	a	a	ab	a	ab	a	a	a	ab	a	a	a	a	ab	ab	a	ab	ab	ab	ab	ab	a	a	a	ab	a	a	a	a	a	a	ab	a	ab	a	a	ab	ab	ab	ab	ab	a	a	ab	ab	ab	ab	a	ab	ab	ab	ab	a	a	ab	a	a	ab	ab	ab	a	ab	ab	a	a	ab	ab	ab	ab	a	a	ab	ab	a	ab	a	ab	ab	ab	a	a	a	ab	ab	ab	ab	a	a	ab	a	ab	a	ab	a	ab	a	ab	ab	ab	ab	a	ab	a	a	a	a	ab	a	ab	a	ab	ab	a	a	a	a	a	ab	ab	a	a	a	ab	ab	a	a	ab	ab	a	a	a	a	ab	a	a	ab	a	a	a	ab	a	ab	ab	ab	a	a	a	a	ab	a	ab	a	ab	ab	ab	a	ab	ab	ab	ab	a	ab	ab	a	ab	a	a	a	a	ab
LG4-4.bin_471.4880642-4886800	coseg	17	LG4-4	0.55	Fvb4-4	4834007	ab	a	a	a	ab	ab	a	ab	ab	a	ab	a	ab	ab	a	ab	a	ab	ab	ab	a	ab	ab	ab	ab	a	a	ab	a	a	a	a	a	ab	ab	ab	a	ab	ab	ab	ab	ab	ab	a	ab	a	ab	ab	a	a	a	a	a	ab	ab	a	a	a	a	ab	a	a	a	a	ab	ab	a	ab	ab	a	a	a	ab	a	a	ab	ab	a	a	a	a	ab	ab	a	a	ab	a	ab	a	a	a	ab	ab	ab	a	a	a	a	ab	ab	a	ab	a	ab	a	ab	a	ab	a	a	a	a	ab	a	ab	ab	ab	ab	a	ab	a	ab	a	a	ab	ab	ab	ab	ab	a	a	ab	ab	ab	a	a	ab	ab	a	a	ab	ab	ab	ab	a	ab	ab	a	ab	ab	ab	a	ab	a	a	a	ab	ab	ab	ab	a	ab	a	ab	a	a	a	ab	a	a	a	a	ab	a	a	ab	a	ab	ab	ab	ab	a
LG4-4.bin_472.4890307-4899984	coseg	43	LG4-4	0.55	Fvb4-4	4845450	a	ab	ab	ab	a	a	ab	a	a	ab	a	ab	a	a	ab	a	ab	a	a	a	ab	a	a	a	a	ab	ab	a	ab	ab	ab	ab	ab	a	a	a	ab	a	a	a	a	a	a	ab	a	ab	a	a	ab	ab	ab	ab	ab	a	a	ab	ab	ab	ab	a	ab	ab	ab	ab	a	a	ab	a	a	ab	ab	ab	a	ab	ab	a	a	ab	ab	ab	ab	a	a	ab	ab	a	ab	a	ab	ab	ab	a	a	a	ab	ab	ab	ab	a	a	ab	a	ab	a	ab	a	ab	a	ab	ab	ab	ab	a	ab	a	a	a	a	ab	a	ab	a	ab	ab	a	a	a	a	a	ab	ab	a	a	a	ab	ab	a	a	ab	ab	a	a	a	a	ab	a	a	ab	a	a	a	ab	a	ab	ab	ab	a	a	a	a	ab	a	ab	a	ab	ab	ab	a	ab	ab	ab	ab	a	ab	ab	a	ab	a	a	a	a	ab
LG4-4.bin_474.4900021-4906388	coseg	55	LG4-4	0.55	Fvb4-4	4845450	a	ab	ab	ab	a	a	ab	a	a	ab	a	ab	a	a	ab	a	ab	a	a	a	ab	a	a	a	a	ab	ab	a	ab	ab	ab	ab	ab	a	a	a	ab	a	a	a	a	a	a	ab	a	ab	a	a	ab	ab	ab	ab	ab	a	a	ab	ab	ab	ab	a	ab	ab	ab	ab	a	a	ab	a	a	ab	ab	ab	a	ab	ab	a	a	ab	ab	ab	ab	a	a	ab	ab	a	ab	a	ab	ab	ab	a	a	a	ab	ab	ab	ab	a	a	ab	a	ab	a	ab	a	ab	a	ab	ab	ab	ab	a	ab	a	a	a	a	ab	a	ab	a	ab	ab	a	a	a	a	a	ab	ab	a	a	a	ab	ab	a	a	ab	ab	a	a	a	a	ab	a	a	ab	a	a	a	ab	a	ab	ab	ab	a	a	a	a	ab	a	ab	a	ab	ab	ab	a	ab	ab	ab	ab	a	ab	ab	a	ab	a	a	a	a	ab
LG4-4.bin_479.4940193-4949670	mapped	59	LG4-4	1.1	Fvb4-4	5110104	a	ab	ab	ab	a	a	ab	a	a	ab	a	ab	a	a	ab	a	ab	a	a	a	ab	a	a	a	a	ab	ab	a	ab	ab	ab	ab	ab	a	a	a	ab	a	a	a	a	a	a	ab	a	ab	a	a	ab	ab	ab	ab	ab	a	a	ab	ab	ab	ab	a	ab	ab	ab	ab	a	a	ab	a	a	ab	ab	ab	a	ab	ab	a	a	ab	ab	ab	ab	a	a	ab	ab	a	ab	a	ab	ab	ab	a	a	a	ab	ab	ab	ab	a	a	ab	a	ab	a	ab	a	ab	a	ab	ab	ab	ab	a	ab	a	a	a	a	a	a	ab	a	ab	ab	a	a	a	a	a	ab	ab	a	a	a	ab	ab	a	a	ab	ab	a	a	a	a	ab	a	a	ab	a	a	a	ab	a	ab	ab	ab	a	a	a	a	ab	a	ab	a	ab	ab	ab	a	ab	ab	ab	ab	a	ab	ab	a	ab	a	a	a	a	ab
LG4-4.bin_482.4950261-4959597	coseg	74	LG4-4	1.1	Fvb4-4	5110104	a	ab	ab	ab	a	a	ab	a	a	ab	a	ab	a	a	ab	a	ab	a	a	a	ab	a	a	a	a	ab	ab	a	ab	ab	ab	ab	ab	a	a	a	ab	a	a	a	a	a	a	ab	a	ab	a	a	ab	ab	ab	ab	ab	a	a	ab	ab	ab	ab	a	ab	ab	ab	ab	a	a	ab	a	a	ab	ab	ab	a	ab	ab	a	a	ab	ab	ab	ab	a	a	ab	ab	a	ab	a	ab	ab	ab	a	a	a	ab	ab	ab	ab	a	a	ab	a	ab	a	ab	a	ab	a	ab	ab	ab	ab	a	ab	a	a	a	a	a	a	ab	a	ab	ab	a	a	a	a	a	ab	ab	a	a	a	ab	ab	a	a	ab	ab	a	a	a	a	ab	a	a	ab	a	a	a	ab	a	ab	ab	ab	a	a	a	a	ab	a	ab	a	ab	ab	ab	a	ab	ab	ab	ab	a	ab	ab	a	ab	a	a	a	a	ab
LG4-4.bin_484.4960054-4969792	coseg	29	LG4-4	1.1	Fvb4-4	5164435	ab	a	a	a	ab	ab	a	ab	ab	a	ab	a	ab	ab	a	ab	a	ab	ab	ab	a	ab	ab	ab	ab	a	a	ab	a	a	a	a	a	ab	ab	ab	a	ab	ab	ab	ab	ab	ab	a	ab	a	ab	ab	a	a	a	a	a	ab	ab	a	a	a	a	ab	a	a	a	a	ab	ab	a	ab	ab	a	a	a	ab	a	a	ab	ab	a	a	a	a	ab	ab	a	a	ab	a	ab	a	a	a	ab	ab	ab	a	a	a	a	ab	ab	a	ab	a	ab	a	ab	a	ab	a	a	a	a	ab	a	ab	ab	ab	ab	ab	ab	a	ab	a	a	ab	ab	ab	ab	ab	a	a	ab	ab	ab	a	a	ab	ab	a	a	ab	ab	ab	ab	a	ab	ab	a	ab	ab	ab	a	ab	a	a	a	ab	ab	ab	ab	a	ab	a	ab	a	a	a	ab	a	a	a	a	ab	a	a	ab	a	ab	ab	ab	ab	a
LG4-4.bin_485.4960132-4969656	coseg	17	LG4-4	1.1	Fvb4-4	5110104	a	ab	ab	ab	a	a	ab	a	a	ab	a	ab	a	a	ab	a	ab	a	a	a	ab	a	a	a	a	ab	ab	a	ab	ab	ab	ab	ab	a	a	a	ab	a	a	a	a	a	a	ab	a	ab	a	a	ab	ab	ab	ab	ab	a	a	ab	ab	ab	ab	a	ab	ab	ab	ab	a	a	ab	a	a	ab	ab	ab	a	ab	ab	a	a	ab	ab	ab	ab	a	a	ab	ab	a	ab	a	ab	ab	ab	a	a	a	ab	ab	ab	ab	a	a	ab	a	ab	a	ab	a	ab	a	ab	ab	ab	ab	a	ab	a	a	a	a	a	a	ab	a	ab	ab	a	a	a	a	a	ab	ab	a	a	a	ab	ab	a	a	ab	ab	a	a	a	a	ab	a	a	ab	a	a	a	ab	a	ab	ab	ab	a	a	a	a	ab	a	ab	a	ab	ab	ab	a	ab	ab	ab	ab	a	ab	ab	a	ab	a	a	a	a	ab
LG4-4.bin_486.4970850-4975523	coseg	9	LG4-4	1.1	Fvb4-4	5110104	a	ab	ab	ab	a	a	ab	a	a	ab	a	ab	a	a	ab	a	ab	a	a	a	ab	a	a	a	a	ab	ab	a	ab	ab	ab	ab	ab	a	a	a	ab	a	a	a	a	a	a	ab	a	ab	a	a	ab	ab	ab	ab	ab	a	a	ab	ab	ab	ab	a	ab	ab	ab	ab	a	a	ab	a	a	ab	ab	ab	a	ab	ab	a	a	ab	ab	ab	ab	a	a	ab	ab	a	ab	a	ab	ab	ab	a	a	a	ab	ab	ab	ab	a	a	ab	a	ab	a	ab	a	ab	a	ab	ab	ab	ab	a	ab	a	a	a	a	a	a	ab	a	ab	ab	a	a	a	a	a	ab	ab	a	a	a	ab	ab	a	a	ab	ab	a	a	a	a	ab	a	a	ab	a	a	a	ab	a	ab	ab	ab	a	a	a	a	ab	a	ab	a	ab	ab	ab	a	ab	ab	ab	ab	a	ab	ab	a	ab	a	a	a	a	ab
LG4-4.bin_487.4970933-4975820	coseg	9	LG4-4	1.1	Fvb4-4	5164435	ab	a	a	a	ab	ab	a	ab	ab	a	ab	a	ab	ab	a	ab	a	ab	ab	ab	a	ab	ab	ab	ab	a	a	ab	a	a	a	a	a	ab	ab	ab	a	ab	ab	ab	ab	ab	ab	a	ab	a	ab	ab	a	a	a	a	a	ab	ab	a	a	a	a	ab	a	a	a	a	ab	ab	a	ab	ab	a	a	a	ab	a	a	ab	ab	a	a	a	a	ab	ab	a	a	ab	a	ab	a	a	a	ab	ab	ab	a	a	a	a	ab	ab	a	ab	a	ab	a	ab	a	ab	a	a	a	a	ab	a	ab	ab	ab	ab	ab	ab	a	ab	a	a	ab	ab	ab	ab	ab	a	a	ab	ab	ab	a	a	ab	ab	a	a	ab	ab	ab	ab	a	ab	ab	a	ab	ab	ab	a	ab	a	a	a	ab	ab	ab	ab	a	ab	a	ab	a	a	a	ab	a	a	a	a	ab	a	a	ab	a	ab	ab	ab	ab	a
LG4-4.bin_491.4992700-4999751	coseg	24	LG4-4	1.1	Fvb4-4	5110104	a	ab	ab	ab	a	a	ab	a	a	ab	a	ab	a	a	ab	a	ab	a	a	a	ab	a	a	a	a	ab	ab	a	ab	ab	ab	ab	ab	a	a	a	ab	a	a	a	a	a	a	ab	a	ab	a	a	ab	ab	ab	ab	ab	a	a	ab	ab	ab	ab	a	ab	ab	ab	ab	a	a	ab	a	a	ab	ab	ab	a	ab	ab	a	a	ab	ab	ab	ab	a	a	ab	ab	a	ab	a	ab	ab	ab	a	a	a	ab	ab	ab	ab	a	a	ab	a	ab	a	ab	a	ab	a	ab	ab	ab	ab	a	ab	a	a	a	a	a	a	ab	a	ab	ab	a	a	a	a	a	ab	ab	a	a	a	ab	ab	a	a	ab	ab	a	a	a	a	ab	a	a	ab	a	a	a	ab	a	ab	ab	ab	a	a	a	a	ab	a	ab	a	ab	ab	ab	a	ab	ab	ab	ab	a	ab	ab	a	ab	a	a	a	a	ab
LG4-4.bin_493.5000920-5009820	coseg	30	LG4-4	1.1	Fvb4-4	5110104	a	ab	ab	ab	a	a	ab	a	a	ab	a	ab	a	a	ab	a	ab	a	a	a	ab	a	a	a	a	ab	ab	a	ab	ab	ab	ab	ab	a	a	a	ab	a	a	a	a	a	a	ab	a	ab	a	a	ab	ab	ab	ab	ab	a	a	ab	ab	ab	ab	a	ab	ab	ab	ab	a	a	ab	a	a	ab	ab	ab	a	ab	ab	a	a	ab	ab	ab	ab	a	a	ab	ab	a	ab	a	ab	ab	ab	a	a	a	ab	ab	ab	ab	a	a	ab	a	ab	a	ab	a	ab	a	ab	ab	ab	ab	a	ab	a	a	a	a	a	a	ab	a	ab	ab	a	a	a	a	a	ab	ab	a	a	a	ab	ab	a	a	ab	ab	a	a	a	a	ab	a	a	ab	a	a	a	ab	a	ab	ab	ab	a	a	a	a	ab	a	ab	a	ab	ab	ab	a	ab	ab	ab	ab	a	ab	ab	a	ab	a	a	a	a	ab
LG4-4.bin_494.5001058-5009835	coseg	22	LG4-4	1.1	Fvb4-4	5164435	ab	a	a	a	ab	ab	a	ab	ab	a	ab	a	ab	ab	a	ab	a	ab	ab	ab	a	ab	ab	ab	ab	a	a	ab	a	a	a	a	a	ab	ab	ab	a	ab	ab	ab	ab	ab	ab	a	ab	a	ab	ab	a	a	a	a	a	ab	ab	a	a	a	a	ab	a	a	a	a	ab	ab	a	ab	ab	a	a	a	ab	a	a	ab	ab	a	a	a	a	ab	ab	a	a	ab	a	ab	a	a	a	ab	ab	ab	a	a	a	a	ab	ab	a	ab	a	ab	a	ab	a	ab	a	a	a	a	ab	a	ab	ab	ab	ab	ab	ab	a	ab	a	a	ab	ab	ab	ab	ab	a	a	ab	ab	ab	a	a	ab	ab	a	a	ab	ab	ab	ab	a	ab	ab	a	ab	ab	ab	a	ab	a	a	a	ab	ab	ab	ab	a	ab	a	ab	a	a	a	ab	a	a	a	a	ab	a	a	ab	a	ab	ab	ab	ab	a
LG4-4.bin_495.5010062-5019917	mapped	47	LG4-4	1.1	Fvb4-4	5164435	ab	a	a	a	ab	ab	a	ab	ab	a	ab	a	ab	ab	a	ab	a	ab	ab	ab	a	ab	ab	ab	ab	a	a	ab	a	a	a	a	a	ab	ab	ab	a	ab	ab	ab	ab	ab	ab	a	ab	a	ab	ab	a	a	a	a	a	ab	ab	a	a	a	a	ab	a	a	a	a	ab	ab	a	ab	ab	a	a	a	ab	a	a	ab	ab	a	a	a	a	ab	ab	a	a	ab	a	ab	a	a	a	ab	ab	ab	a	a	a	a	ab	ab	a	ab	a	ab	a	ab	a	ab	a	a	a	a	ab	a	ab	ab	ab	ab	ab	ab	a	ab	a	a	ab	ab	ab	ab	ab	a	a	ab	ab	ab	a	a	ab	ab	a	a	ab	ab	ab	ab	a	ab	ab	a	ab	ab	ab	a	ab	a	a	a	ab	ab	ab	ab	a	ab	a	ab	a	a	a	ab	a	a	a	a	ab	a	a	ab	a	ab	ab	ab	ab	a
LG4-4.bin_498.5020386-5029818	coseg	47	LG4-4	1.1	Fvb4-4	5110104	a	ab	ab	ab	a	a	ab	a	a	ab	a	ab	a	a	ab	a	ab	a	a	a	ab	a	a	a	a	ab	ab	a	ab	ab	ab	ab	ab	a	a	a	ab	a	a	a	a	a	a	ab	a	ab	a	a	ab	ab	ab	ab	ab	a	a	ab	ab	ab	ab	a	ab	ab	ab	ab	a	a	ab	a	a	ab	ab	ab	a	ab	ab	a	a	ab	ab	ab	ab	a	a	ab	ab	a	ab	a	ab	ab	ab	a	a	a	ab	ab	ab	ab	a	a	ab	a	ab	a	ab	a	ab	a	ab	ab	ab	ab	a	ab	a	a	a	a	a	a	ab	a	ab	ab	a	a	a	a	a	ab	ab	a	a	a	ab	ab	a	a	ab	ab	a	a	a	a	ab	a	a	ab	a	a	a	ab	a	ab	ab	ab	a	a	a	a	ab	a	ab	a	ab	ab	ab	a	ab	ab	ab	ab	a	ab	ab	a	ab	a	a	a	a	ab
LG4-4.bin_500.5030116-5039348	coseg	35	LG4-4	1.1	Fvb4-4	5110104	a	ab	ab	ab	a	a	ab	a	a	ab	a	ab	a	a	ab	a	ab	a	a	a	ab	a	a	a	a	ab	ab	a	ab	ab	ab	ab	ab	a	a	a	ab	a	a	a	a	a	a	ab	a	ab	a	a	ab	ab	ab	ab	ab	a	a	ab	ab	ab	ab	a	ab	ab	ab	ab	a	a	ab	a	a	ab	ab	ab	a	ab	ab	a	a	ab	ab	ab	ab	a	a	ab	ab	a	ab	a	ab	ab	ab	a	a	a	ab	ab	ab	ab	a	a	ab	a	ab	a	ab	a	ab	a	ab	ab	ab	ab	a	ab	a	a	a	a	a	a	ab	a	ab	ab	a	a	a	a	a	ab	ab	a	a	a	ab	ab	a	a	ab	ab	a	a	a	a	ab	a	a	ab	a	a	a	ab	a	ab	ab	ab	a	a	a	a	ab	a	ab	a	ab	ab	ab	a	ab	ab	ab	ab	a	ab	ab	a	ab	a	a	a	a	ab
LG4-4.bin_502.5041077-5049532	coseg	42	LG4-4	1.1	Fvb4-4	5110104	a	ab	ab	ab	a	a	ab	a	a	ab	a	ab	a	a	ab	a	ab	a	a	a	ab	a	a	a	a	ab	ab	a	ab	ab	ab	ab	ab	a	a	a	ab	a	a	a	a	a	a	ab	a	ab	a	a	ab	ab	ab	ab	ab	a	a	ab	ab	ab	ab	a	ab	ab	ab	ab	a	a	ab	a	a	ab	ab	ab	a	ab	ab	a	a	ab	ab	ab	ab	a	a	ab	ab	a	ab	a	ab	ab	ab	a	a	a	ab	ab	ab	ab	a	a	ab	a	ab	a	ab	a	ab	a	ab	ab	ab	ab	a	ab	a	a	a	a	a	a	ab	a	ab	ab	a	a	a	a	a	ab	ab	a	a	a	ab	ab	a	a	ab	ab	a	a	a	a	ab	a	a	ab	a	a	a	ab	a	ab	ab	ab	a	a	a	a	ab	a	ab	a	ab	ab	ab	a	ab	ab	ab	ab	a	ab	ab	a	ab	a	a	a	a	ab
LG4-4.bin_504.5050249-5058309	coseg	27	LG4-4	1.1	Fvb4-4	5110104	a	ab	ab	ab	a	a	ab	a	a	ab	a	ab	a	a	ab	a	ab	a	a	a	ab	a	a	a	a	ab	ab	a	ab	ab	ab	ab	ab	a	a	a	ab	a	a	a	a	a	a	ab	a	ab	a	a	ab	ab	ab	ab	ab	a	a	ab	ab	ab	ab	a	ab	ab	ab	ab	a	a	ab	a	a	ab	ab	ab	a	ab	ab	a	a	ab	ab	ab	ab	a	a	ab	ab	a	ab	a	ab	ab	ab	a	a	a	ab	ab	ab	ab	a	a	ab	a	ab	a	ab	a	ab	a	ab	ab	ab	ab	a	ab	a	a	a	a	a	a	ab	a	ab	ab	a	a	a	a	a	ab	ab	a	a	a	ab	ab	a	a	ab	ab	a	a	a	a	ab	a	a	ab	a	a	a	ab	a	ab	ab	ab	a	a	a	a	ab	a	ab	a	ab	ab	ab	a	ab	ab	ab	ab	a	ab	ab	a	ab	a	a	a	a	ab
LG4-4.bin_505.5050136-5059397	coseg	17	LG4-4	1.65	Fvb4-4	5218336	ab	a	a	a	ab	ab	a	ab	ab	a	a	a	ab	ab	a	ab	a	ab	ab	ab	a	ab	ab	ab	ab	a	a	ab	a	a	a	a	a	ab	ab	ab	a	ab	ab	ab	ab	ab	ab	a	ab	a	ab	ab	a	a	a	a	a	ab	ab	a	a	a	a	ab	a	a	a	a	ab	ab	a	ab	ab	a	a	a	ab	a	a	ab	ab	a	a	a	a	ab	ab	a	a	ab	a	ab	a	a	a	ab	ab	ab	a	a	a	a	ab	ab	a	ab	a	ab	a	ab	a	ab	a	a	a	a	ab	a	ab	ab	ab	ab	ab	ab	a	ab	a	a	ab	ab	ab	ab	ab	a	a	ab	ab	ab	a	a	ab	ab	a	a	ab	ab	ab	ab	a	ab	ab	a	ab	ab	ab	a	ab	a	a	a	ab	ab	ab	ab	a	ab	a	ab	a	a	a	ab	a	a	a	a	ab	a	a	ab	a	ab	ab	ab	ab	a
LG4-4.bin_506.5061481-5069985	mapped	39	LG4-4	1.65	Fvb4-4	5218336	ab	a	a	a	ab	ab	a	ab	ab	a	a	a	ab	ab	a	ab	a	ab	ab	ab	a	ab	ab	ab	ab	a	a	ab	a	a	a	a	a	ab	ab	ab	a	ab	ab	ab	ab	ab	ab	a	ab	a	ab	ab	a	a	a	a	a	ab	ab	a	a	a	a	ab	a	a	a	a	ab	ab	a	ab	ab	a	a	a	ab	a	a	ab	ab	a	a	a	a	ab	ab	a	a	ab	a	ab	a	a	a	ab	ab	ab	a	a	a	a	ab	ab	a	ab	a	ab	a	ab	a	ab	a	a	a	a	ab	a	ab	ab	ab	ab	ab	ab	a	ab	a	a	ab	ab	ab	ab	ab	a	a	ab	ab	ab	a	a	ab	ab	a	a	ab	ab	ab	ab	a	ab	ab	a	ab	ab	ab	a	ab	a	a	a	ab	ab	ab	ab	a	ab	a	ab	a	a	a	ab	a	a	a	a	ab	a	a	ab	a	ab	ab	ab	ab	a
LG4-4.bin_507.5060006-5069916	coseg	31	LG4-4	1.65	Fvb4-4	5269547	a	ab	ab	ab	a	a	ab	a	a	ab	ab	ab	a	a	ab	a	ab	a	a	a	ab	a	a	a	a	ab	ab	a	ab	ab	ab	ab	ab	a	a	a	ab	a	a	a	a	a	a	ab	a	ab	a	a	ab	ab	ab	ab	ab	a	a	ab	ab	ab	ab	a	ab	ab	ab	ab	a	a	ab	a	a	ab	ab	ab	a	ab	ab	a	a	ab	ab	ab	ab	a	a	ab	ab	a	ab	a	ab	ab	ab	a	a	a	ab	ab	ab	ab	a	a	ab	a	ab	a	ab	a	ab	a	ab	ab	ab	ab	a	ab	a	a	a	a	a	a	ab	a	ab	ab	a	a	a	a	a	ab	ab	a	a	a	ab	ab	a	a	ab	ab	a	a	a	a	ab	a	a	ab	a	a	a	ab	a	ab	ab	ab	a	a	a	a	ab	a	ab	a	ab	ab	ab	a	ab	ab	ab	ab	a	ab	ab	a	ab	a	a	a	a	ab
LG4-4.bin_508.5070023-5079645	coseg	43	LG4-4	1.65	Fvb4-4	5269547	a	ab	ab	ab	a	a	ab	a	a	ab	ab	ab	a	a	ab	a	ab	a	a	a	ab	a	a	a	a	ab	ab	a	ab	ab	ab	ab	ab	a	a	a	ab	a	a	a	a	a	a	ab	a	ab	a	a	ab	ab	ab	ab	ab	a	a	ab	ab	ab	ab	a	ab	ab	ab	ab	a	a	ab	a	a	ab	ab	ab	a	ab	ab	a	a	ab	ab	ab	ab	a	a	ab	ab	a	ab	a	ab	ab	ab	a	a	a	ab	ab	ab	ab	a	a	ab	a	ab	a	ab	a	ab	a	ab	ab	ab	ab	a	ab	a	a	a	a	a	a	ab	a	ab	ab	a	a	a	a	a	ab	ab	a	a	a	ab	ab	a	a	ab	ab	a	a	a	a	ab	a	a	ab	a	a	a	ab	a	ab	ab	ab	a	a	a	a	ab	a	ab	a	ab	ab	ab	a	ab	ab	ab	ab	a	ab	ab	a	ab	a	a	a	a	ab
LG4-4.bin_509.5070268-5078927	coseg	36	LG4-4	1.65	Fvb4-4	5218336	ab	a	a	a	ab	ab	a	ab	ab	a	a	a	ab	ab	a	ab	a	ab	ab	ab	a	ab	ab	ab	ab	a	a	ab	a	a	a	a	a	ab	ab	ab	a	ab	ab	ab	ab	ab	ab	a	ab	a	ab	ab	a	a	a	a	a	ab	ab	a	a	a	a	ab	a	a	a	a	ab	ab	a	ab	ab	a	a	a	ab	a	a	ab	ab	a	a	a	a	ab	ab	a	a	ab	a	ab	a	a	a	ab	ab	ab	a	a	a	a	ab	ab	a	ab	a	ab	a	ab	a	ab	a	a	a	a	ab	a	ab	ab	ab	ab	ab	ab	a	ab	a	a	ab	ab	ab	ab	ab	a	a	ab	ab	ab	a	a	ab	ab	a	a	ab	ab	ab	ab	a	ab	ab	a	ab	ab	ab	a	ab	a	a	a	ab	ab	ab	ab	a	ab	a	ab	a	a	a	ab	a	a	a	a	ab	a	a	ab	a	ab	ab	ab	ab	a
LG4-4.bin_510.5080937-5089341	coseg	27	LG4-4	1.65	Fvb4-4	5218336	ab	a	a	a	ab	ab	a	ab	ab	a	a	a	ab	ab	a	ab	a	ab	ab	ab	a	ab	ab	ab	ab	a	a	ab	a	a	a	a	a	ab	ab	ab	a	ab	ab	ab	ab	ab	ab	a	ab	a	ab	ab	a	a	a	a	a	ab	ab	a	a	a	a	ab	a	a	a	a	ab	ab	a	ab	ab	a	a	a	ab	a	a	ab	ab	a	a	a	a	ab	ab	a	a	ab	a	ab	a	a	a	ab	ab	ab	a	a	a	a	ab	ab	a	ab	a	ab	a	ab	a	ab	a	a	a	a	ab	a	ab	ab	ab	ab	ab	ab	a	ab	a	a	ab	ab	ab	ab	ab	a	a	ab	ab	ab	a	a	ab	ab	a	a	ab	ab	ab	ab	a	ab	ab	a	ab	ab	ab	a	ab	a	a	a	ab	ab	ab	ab	a	ab	a	ab	a	a	a	ab	a	a	a	a	ab	a	a	ab	a	ab	ab	ab	ab	a
LG4-4.bin_512.5090126-5099711	coseg	52	LG4-4	1.65	Fvb4-4	5218336	ab	a	a	a	ab	ab	a	ab	ab	a	a	a	ab	ab	a	ab	a	ab	ab	ab	a	ab	ab	ab	ab	a	a	ab	a	a	a	a	a	ab	ab	ab	a	ab	ab	ab	ab	ab	ab	a	ab	a	ab	ab	a	a	a	a	a	ab	ab	a	a	a	a	ab	a	a	a	a	ab	ab	a	ab	ab	a	a	a	ab	a	a	ab	ab	a	a	a	a	ab	ab	a	a	ab	a	ab	a	a	a	ab	ab	ab	a	a	a	a	ab	ab	a	ab	a	ab	a	ab	a	ab	a	a	a	a	ab	a	ab	ab	ab	ab	ab	ab	a	ab	a	a	ab	ab	ab	ab	ab	a	a	ab	ab	ab	a	a	ab	ab	a	a	ab	ab	ab	ab	a	ab	ab	a	ab	ab	ab	a	ab	a	a	a	ab	ab	ab	ab	a	ab	a	ab	a	a	a	ab	a	a	a	a	ab	a	a	ab	a	ab	ab	ab	ab	a
LG4-4.bin_519.5111963-5119568	mapped	41	LG4-4	1.65	Fvb4-4	5269547	a	ab	ab	ab	a	a	ab	a	a	ab	ab	ab	a	a	ab	a	ab	a	a	a	ab	a	a	a	a	ab	ab	a	ab	ab	ab	ab	ab	a	a	a	ab	a	a	a	a	a	a	ab	a	ab	a	a	ab	ab	ab	ab	ab	a	a	ab	ab	ab	ab	a	ab	ab	ab	ab	a	a	ab	a	a	ab	ab	ab	a	ab	ab	a	a	ab	ab	ab	ab	a	a	ab	ab	a	ab	a	ab	ab	ab	a	a	a	ab	ab	ab	ab	a	a	ab	a	ab	a	ab	a	ab	a	ab	ab	ab	ab	a	ab	a	a	a	a	a	a	ab	a	ab	ab	a	a	a	a	a	ab	ab	a	a	a	ab	ab	a	a	ab	ab	a	a	a	a	ab	a	a	ab	a	a	a	ab	a	ab	ab	ab	a	a	a	a	ab	a	ab	a	ab	ab	ab	a	ab	ab	ab	ab	a	ab	ab	a	ab	a	a	a	a	ab
LG4-4.bin_521.5120100-5128786	coseg	44	LG4-4	1.65	Fvb4-4	5269547	a	ab	ab	ab	a	a	ab	a	a	ab	ab	ab	a	a	ab	a	ab	a	a	a	ab	a	a	a	a	ab	ab	a	ab	ab	ab	ab	ab	a	a	a	ab	a	a	a	a	a	a	ab	a	ab	a	a	ab	ab	ab	ab	ab	a	a	ab	ab	ab	ab	a	ab	ab	ab	ab	a	a	ab	a	a	ab	ab	ab	a	ab	ab	a	a	ab	ab	ab	ab	a	a	ab	ab	a	ab	a	ab	ab	ab	a	a	a	ab	ab	ab	ab	a	a	ab	a	ab	a	ab	a	ab	a	ab	ab	ab	ab	a	ab	a	a	a	a	a	a	ab	a	ab	ab	a	a	a	a	a	ab	ab	a	a	a	ab	ab	a	a	ab	ab	a	a	a	a	ab	a	a	ab	a	a	a	ab	a	ab	ab	ab	a	a	a	a	ab	a	ab	a	ab	ab	ab	a	ab	ab	ab	ab	a	ab	ab	a	ab	a	a	a	a	ab
LG4-4.bin_522.5121254-5128673	coseg	32	LG4-4	1.65	Fvb4-4	5218336	ab	a	a	a	ab	ab	a	ab	ab	a	a	a	ab	ab	a	ab	a	ab	ab	ab	a	ab	ab	ab	ab	a	a	ab	a	a	a	a	a	ab	ab	ab	a	ab	ab	ab	ab	ab	ab	a	ab	a	ab	ab	a	a	a	a	a	ab	ab	a	a	a	a	ab	a	a	a	a	ab	ab	a	ab	ab	a	a	a	ab	a	a	ab	ab	a	a	a	a	ab	ab	a	a	ab	a	ab	a	a	a	ab	ab	ab	a	a	a	a	ab	ab	a	ab	a	ab	a	ab	a	ab	a	a	a	a	ab	a	ab	ab	ab	ab	ab	ab	a	ab	a	a	ab	ab	ab	ab	ab	a	a	ab	ab	ab	a	a	ab	ab	a	a	ab	ab	ab	ab	a	ab	ab	a	ab	ab	ab	a	ab	a	a	a	ab	ab	ab	ab	a	ab	a	ab	a	a	a	ab	a	a	a	a	ab	a	a	ab	a	ab	ab	ab	ab	a
LG4-4.bin_523.5132577-5139415	coseg	8	LG4-4	1.65	Fvb4-4	5269547	a	ab	ab	ab	a	a	ab	a	a	ab	ab	ab	a	a	ab	a	ab	a	a	a	ab	a	a	a	a	ab	ab	a	ab	ab	ab	ab	ab	a	a	a	ab	a	a	a	a	a	a	ab	a	ab	a	a	ab	ab	ab	ab	ab	a	a	ab	ab	ab	ab	a	ab	ab	ab	ab	a	a	ab	a	a	ab	ab	ab	a	ab	ab	a	a	ab	ab	ab	ab	a	a	ab	ab	a	ab	a	ab	ab	ab	a	a	a	ab	ab	ab	ab	a	a	ab	a	ab	a	ab	a	ab	a	ab	ab	ab	ab	a	ab	a	a	a	a	a	a	ab	a	ab	ab	a	a	a	a	a	ab	ab	a	a	a	ab	ab	a	a	ab	ab	a	a	a	a	ab	a	a	ab	a	a	a	ab	a	ab	ab	ab	a	a	a	a	ab	a	ab	a	ab	ab	ab	a	ab	ab	ab	ab	a	ab	ab	a	ab	a	a	a	a	ab
LG4-4.bin_525.5144539-5149152	coseg	35	LG4-4	1.65	Fvb4-4	5218336	ab	a	a	a	ab	ab	a	ab	ab	a	a	a	ab	ab	a	ab	a	ab	ab	ab	a	ab	ab	ab	ab	a	a	ab	a	a	a	a	a	ab	ab	ab	a	ab	ab	ab	ab	ab	ab	a	ab	a	ab	ab	a	a	a	a	a	ab	ab	a	a	a	a	ab	a	a	a	a	ab	ab	a	ab	ab	a	a	a	ab	a	a	ab	ab	a	a	a	a	ab	ab	a	a	ab	a	ab	a	a	a	ab	ab	ab	a	a	a	a	ab	ab	a	ab	a	ab	a	ab	a	ab	a	a	a	a	ab	a	ab	ab	ab	ab	ab	ab	a	ab	a	a	ab	ab	ab	ab	ab	a	a	ab	ab	ab	a	a	ab	ab	a	a	ab	ab	ab	ab	a	ab	ab	a	ab	ab	ab	a	ab	a	a	a	ab	ab	ab	ab	a	ab	a	ab	a	a	a	ab	a	a	a	a	ab	a	a	ab	a	ab	ab	ab	ab	a
LG4-4.bin_527.5150025-5159853	coseg	24	LG4-4	1.65	Fvb4-4	5269547	a	ab	ab	ab	a	a	ab	a	a	ab	ab	ab	a	a	ab	a	ab	a	a	a	ab	a	a	a	a	ab	ab	a	ab	ab	ab	ab	ab	a	a	a	ab	a	a	a	a	a	a	ab	a	ab	a	a	ab	ab	ab	ab	ab	a	a	ab	ab	ab	ab	a	ab	ab	ab	ab	a	a	ab	a	a	ab	ab	ab	a	ab	ab	a	a	ab	ab	ab	ab	a	a	ab	ab	a	ab	a	ab	ab	ab	a	a	a	ab	ab	ab	ab	a	a	ab	a	ab	a	ab	a	ab	a	ab	ab	ab	ab	a	ab	a	a	a	a	a	a	ab	a	ab	ab	a	a	a	a	a	ab	ab	a	a	a	ab	ab	a	a	ab	ab	a	a	a	a	ab	a	a	ab	a	a	a	ab	a	ab	ab	ab	a	a	a	a	ab	a	ab	a	ab	ab	ab	a	ab	ab	ab	ab	a	ab	ab	a	ab	a	a	a	a	ab
LG4-4.bin_528.5150125-5159933	coseg	18	LG4-4	1.65	Fvb4-4	5218336	ab	a	a	a	ab	ab	a	ab	ab	a	a	a	ab	ab	a	ab	a	ab	ab	ab	a	ab	ab	ab	ab	a	a	ab	a	a	a	a	a	ab	ab	ab	a	ab	ab	ab	ab	ab	ab	a	ab	a	ab	ab	a	a	a	a	a	ab	ab	a	a	a	a	ab	a	a	a	a	ab	ab	a	ab	ab	a	a	a	ab	a	a	ab	ab	a	a	a	a	ab	ab	a	a	ab	a	ab	a	a	a	ab	ab	ab	a	a	a	a	ab	ab	a	ab	a	ab	a	ab	a	ab	a	a	a	a	ab	a	ab	ab	ab	ab	ab	ab	a	ab	a	a	ab	ab	ab	ab	ab	a	a	ab	ab	ab	a	a	ab	ab	a	a	ab	ab	ab	ab	a	ab	ab	a	ab	ab	ab	a	ab	a	a	a	ab	ab	ab	ab	a	ab	a	ab	a	a	a	ab	a	a	a	a	ab	a	a	ab	a	ab	ab	ab	ab	a
LG4-4.bin_529.5160010-5169332	coseg	33	LG4-4	1.65	Fvb4-4	5218336	ab	a	a	a	ab	ab	a	ab	ab	a	a	a	ab	ab	a	ab	a	ab	ab	ab	a	ab	ab	ab	ab	a	a	ab	a	a	a	a	a	ab	ab	ab	a	ab	ab	ab	ab	ab	ab	a	ab	a	ab	ab	a	a	a	a	a	ab	ab	a	a	a	a	ab	a	a	a	a	ab	ab	a	ab	ab	a	a	a	ab	a	a	ab	ab	a	a	a	a	ab	ab	a	a	ab	a	ab	a	a	a	ab	ab	ab	a	a	a	a	ab	ab	a	ab	a	ab	a	ab	a	ab	a	a	a	a	ab	a	ab	ab	ab	ab	ab	ab	a	ab	a	a	ab	ab	ab	ab	ab	a	a	ab	ab	ab	a	a	ab	ab	a	a	ab	ab	ab	ab	a	ab	ab	a	ab	ab	ab	a	ab	a	a	a	ab	ab	ab	ab	a	ab	a	ab	a	a	a	ab	a	a	a	a	ab	a	a	ab	a	ab	ab	ab	ab	a
LG4-4.bin_530.5160141-5169245	coseg	21	LG4-4	1.65	Fvb4-4	5269547	a	ab	ab	ab	a	a	ab	a	a	ab	ab	ab	a	a	ab	a	ab	a	a	a	ab	a	a	a	a	ab	ab	a	ab	ab	ab	ab	ab	a	a	a	ab	a	a	a	a	a	a	ab	a	ab	a	a	ab	ab	ab	ab	ab	a	a	ab	ab	ab	ab	a	ab	ab	ab	ab	a	a	ab	a	a	ab	ab	ab	a	ab	ab	a	a	ab	ab	ab	ab	a	a	ab	ab	a	ab	a	ab	ab	ab	a	a	a	ab	ab	ab	ab	a	a	ab	a	ab	a	ab	a	ab	a	ab	ab	ab	ab	a	ab	a	a	a	a	a	a	ab	a	ab	ab	a	a	a	a	a	ab	ab	a	a	a	ab	ab	a	a	ab	ab	a	a	a	a	ab	a	a	ab	a	a	a	ab	a	ab	ab	ab	a	a	a	a	ab	a	ab	a	ab	ab	ab	a	ab	ab	ab	ab	a	ab	ab	a	ab	a	a	a	a	ab
LG4-4.bin_531.5170082-5179734	coseg	52	LG4-4	1.65	Fvb4-4	5269547	a	ab	ab	ab	a	a	ab	a	a	ab	ab	ab	a	a	ab	a	ab	a	a	a	ab	a	a	a	a	ab	ab	a	ab	ab	ab	ab	ab	a	a	a	ab	a	a	a	a	a	a	ab	a	ab	a	a	ab	ab	ab	ab	ab	a	a	ab	ab	ab	ab	a	ab	ab	ab	ab	a	a	ab	a	a	ab	ab	ab	a	ab	ab	a	a	ab	ab	ab	ab	a	a	ab	ab	a	ab	a	ab	ab	ab	a	a	a	ab	ab	ab	ab	a	a	ab	a	ab	a	ab	a	ab	a	ab	ab	ab	ab	a	ab	a	a	a	a	a	a	ab	a	ab	ab	a	a	a	a	a	ab	ab	a	a	a	ab	ab	a	a	ab	ab	a	a	a	a	ab	a	a	ab	a	a	a	ab	a	ab	ab	ab	a	a	a	a	ab	a	ab	a	ab	ab	ab	a	ab	ab	ab	ab	a	ab	ab	a	ab	a	a	a	a	ab
LG4-4.bin_533.5180129-5189876	mapped	54	LG4-4	2.2	Fvb4-4	5339210	a	ab	ab	ab	a	a	ab	a	a	ab	ab	ab	a	a	ab	a	ab	a	a	a	ab	a	a	a	a	ab	ab	a	ab	ab	ab	ab	a	a	a	a	ab	a	a	a	a	a	a	ab	a	ab	a	a	ab	ab	ab	ab	ab	a	a	ab	ab	ab	ab	a	ab	ab	ab	ab	a	a	ab	a	a	ab	ab	ab	a	ab	ab	a	a	ab	ab	ab	ab	a	a	ab	ab	a	ab	a	ab	ab	ab	a	a	a	ab	ab	ab	ab	a	a	ab	a	ab	a	ab	a	ab	a	ab	ab	ab	ab	a	ab	a	a	a	a	a	a	ab	a	ab	ab	a	a	a	a	a	ab	ab	a	a	a	ab	ab	a	a	ab	ab	a	a	a	a	ab	a	a	ab	a	a	a	ab	a	ab	ab	ab	a	a	a	a	ab	a	ab	a	ab	ab	ab	a	ab	ab	ab	ab	a	ab	ab	a	ab	a	a	a	a	ab
LG4-4.bin_535.5193753-5199951	coseg	15	LG4-4	2.2	Fvb4-4	5339210	a	ab	ab	ab	a	a	ab	a	a	ab	ab	ab	a	a	ab	a	ab	a	a	a	ab	a	a	a	a	ab	ab	a	ab	ab	ab	ab	a	a	a	a	ab	a	a	a	a	a	a	ab	a	ab	a	a	ab	ab	ab	ab	ab	a	a	ab	ab	ab	ab	a	ab	ab	ab	ab	a	a	ab	a	a	ab	ab	ab	a	ab	ab	a	a	ab	ab	ab	ab	a	a	ab	ab	a	ab	a	ab	ab	ab	a	a	a	ab	ab	ab	ab	a	a	ab	a	ab	a	ab	a	ab	a	ab	ab	ab	ab	a	ab	a	a	a	a	a	a	ab	a	ab	ab	a	a	a	a	a	ab	ab	a	a	a	ab	ab	a	a	ab	ab	a	a	a	a	ab	a	a	ab	a	a	a	ab	a	ab	ab	ab	a	a	a	a	ab	a	ab	a	ab	ab	ab	a	ab	ab	ab	ab	a	ab	ab	a	ab	a	a	a	a	ab
LG4-4.bin_536.5194138-5199295	coseg	10	LG4-4	2.2	Fvb4-4	5358634	ab	a	a	a	ab	ab	a	ab	ab	a	a	a	ab	ab	a	ab	a	ab	ab	ab	a	ab	ab	ab	ab	a	a	ab	a	a	a	a	ab	ab	ab	ab	a	ab	ab	ab	ab	ab	ab	a	ab	a	ab	ab	a	a	a	a	a	ab	ab	a	a	a	a	ab	a	a	a	a	ab	ab	a	ab	ab	a	a	a	ab	a	a	ab	ab	a	a	a	a	ab	ab	a	a	ab	a	ab	a	a	a	ab	ab	ab	a	a	a	a	ab	ab	a	ab	a	ab	a	ab	a	ab	a	a	a	a	ab	a	ab	ab	ab	ab	ab	ab	a	ab	a	a	ab	ab	ab	ab	ab	a	a	ab	ab	ab	a	a	ab	ab	a	a	ab	ab	ab	ab	a	ab	ab	a	ab	ab	ab	a	ab	a	a	a	ab	ab	ab	ab	a	ab	a	ab	a	a	a	ab	a	a	a	a	ab	a	a	ab	a	ab	ab	ab	ab	a
LG4-4.bin_537.5200150-5208452	mapped	37	LG4-4	2.2	Fvb4-4	5358634	ab	a	a	a	ab	ab	a	ab	ab	a	a	a	ab	ab	a	ab	a	ab	ab	ab	a	ab	ab	ab	ab	a	a	ab	a	a	a	a	ab	ab	ab	ab	a	ab	ab	ab	ab	ab	ab	a	ab	a	ab	ab	a	a	a	a	a	ab	ab	a	a	a	a	ab	a	a	a	a	ab	ab	a	ab	ab	a	a	a	ab	a	a	ab	ab	a	a	a	a	ab	ab	a	a	ab	a	ab	a	a	a	ab	ab	ab	a	a	a	a	ab	ab	a	ab	a	ab	a	ab	a	ab	a	a	a	a	ab	a	ab	ab	ab	ab	ab	ab	a	ab	a	a	ab	ab	ab	ab	ab	a	a	ab	ab	ab	a	a	ab	ab	a	a	ab	ab	ab	ab	a	ab	ab	a	ab	ab	ab	a	ab	a	a	a	ab	ab	ab	ab	a	ab	a	ab	a	a	a	ab	a	a	a	a	ab	a	a	ab	a	ab	ab	ab	ab	a
LG4-4.bin_538.5201574-5209520	coseg	29	LG4-4	2.2	Fvb4-4	5339210	a	ab	ab	ab	a	a	ab	a	a	ab	ab	ab	a	a	ab	a	ab	a	a	a	ab	a	a	a	a	ab	ab	a	ab	ab	ab	ab	a	a	a	a	ab	a	a	a	a	a	a	ab	a	ab	a	a	ab	ab	ab	ab	ab	a	a	ab	ab	ab	ab	a	ab	ab	ab	ab	a	a	ab	a	a	ab	ab	ab	a	ab	ab	a	a	ab	ab	ab	ab	a	a	ab	ab	a	ab	a	ab	ab	ab	a	a	a	ab	ab	ab	ab	a	a	ab	a	ab	a	ab	a	ab	a	ab	ab	ab	ab	a	ab	a	a	a	a	a	a	ab	a	ab	ab	a	a	a	a	a	ab	ab	a	a	a	ab	ab	a	a	ab	ab	a	a	a	a	ab	a	a	ab	a	a	a	ab	a	ab	ab	ab	a	a	a	a	ab	a	ab	a	ab	ab	ab	a	ab	ab	ab	ab	a	ab	ab	a	ab	a	a	a	a	ab
LG4-4.bin_539.5210181-5219893	coseg	71	LG4-4	2.2	Fvb4-4	5339210	a	ab	ab	ab	a	a	ab	a	a	ab	ab	ab	a	a	ab	a	ab	a	a	a	ab	a	a	a	a	ab	ab	a	ab	ab	ab	ab	a	a	a	a	ab	a	a	a	a	a	a	ab	a	ab	a	a	ab	ab	ab	ab	ab	a	a	ab	ab	ab	ab	a	ab	ab	ab	ab	a	a	ab	a	a	ab	ab	ab	a	ab	ab	a	a	ab	ab	ab	ab	a	a	ab	ab	a	ab	a	ab	ab	ab	a	a	a	ab	ab	ab	ab	a	a	ab	a	ab	a	ab	a	ab	a	ab	ab	ab	ab	a	ab	a	a	a	a	a	a	ab	a	ab	ab	a	a	a	a	a	ab	ab	a	a	a	ab	ab	a	a	ab	ab	a	a	a	a	ab	a	a	ab	a	a	a	ab	a	ab	ab	ab	a	a	a	a	ab	a	ab	a	ab	ab	ab	a	ab	ab	ab	ab	a	ab	ab	a	ab	a	a	a	a	ab
LG4-4.bin_544.5220164-5229820	coseg	24	LG4-4	2.2	Fvb4-4	5339210	a	ab	ab	ab	a	a	ab	a	a	ab	ab	ab	a	a	ab	a	ab	a	a	a	ab	a	a	a	a	ab	ab	a	ab	ab	ab	ab	a	a	a	a	ab	a	a	a	a	a	a	ab	a	ab	a	a	ab	ab	ab	ab	ab	a	a	ab	ab	ab	ab	a	ab	ab	ab	ab	a	a	ab	a	a	ab	ab	ab	a	ab	ab	a	a	ab	ab	ab	ab	a	a	ab	ab	a	ab	a	ab	ab	ab	a	a	a	ab	ab	ab	ab	a	a	ab	a	ab	a	ab	a	ab	a	ab	ab	ab	ab	a	ab	a	a	a	a	a	a	ab	a	ab	ab	a	a	a	a	a	ab	ab	a	a	a	ab	ab	a	a	ab	ab	a	a	a	a	ab	a	a	ab	a	a	a	ab	a	ab	ab	ab	a	a	a	a	ab	a	ab	a	ab	ab	ab	a	ab	ab	ab	ab	a	ab	ab	a	ab	a	a	a	a	ab
LG4-4.bin_545.5220537-5229451	coseg	22	LG4-4	2.2	Fvb4-4	5358634	ab	a	a	a	ab	ab	a	ab	ab	a	a	a	ab	ab	a	ab	a	ab	ab	ab	a	ab	ab	ab	ab	a	a	ab	a	a	a	a	ab	ab	ab	ab	a	ab	ab	ab	ab	ab	ab	a	ab	a	ab	ab	a	a	a	a	a	ab	ab	a	a	a	a	ab	a	a	a	a	ab	ab	a	ab	ab	a	a	a	ab	a	a	ab	ab	a	a	a	a	ab	ab	a	a	ab	a	ab	a	a	a	ab	ab	ab	a	a	a	a	ab	ab	a	ab	a	ab	a	ab	a	ab	a	a	a	a	ab	a	ab	ab	ab	ab	ab	ab	a	ab	a	a	ab	ab	ab	ab	ab	a	a	ab	ab	ab	a	a	ab	ab	a	a	ab	ab	ab	ab	a	ab	ab	a	ab	ab	ab	a	ab	a	a	a	ab	ab	ab	ab	a	ab	a	ab	a	a	a	ab	a	a	a	a	ab	a	a	ab	a	ab	ab	ab	ab	a
LG4-4.bin_546.5230126-5239654	coseg	29	LG4-4	2.2	Fvb4-4	5339210	a	ab	ab	ab	a	a	ab	a	a	ab	ab	ab	a	a	ab	a	ab	a	a	a	ab	a	a	a	a	ab	ab	a	ab	ab	ab	ab	a	a	a	a	ab	a	a	a	a	a	a	ab	a	ab	a	a	ab	ab	ab	ab	ab	a	a	ab	ab	ab	ab	a	ab	ab	ab	ab	a	a	ab	a	a	ab	ab	ab	a	ab	ab	a	a	ab	ab	ab	ab	a	a	ab	ab	a	ab	a	ab	ab	ab	a	a	a	ab	ab	ab	ab	a	a	ab	a	ab	a	ab	a	ab	a	ab	ab	ab	ab	a	ab	a	a	a	a	a	a	ab	a	ab	ab	a	a	a	a	a	ab	ab	a	a	a	ab	ab	a	a	ab	ab	a	a	a	a	ab	a	a	ab	a	a	a	ab	a	ab	ab	ab	a	a	a	a	ab	a	ab	a	ab	ab	ab	a	ab	ab	ab	ab	a	ab	ab	a	ab	a	a	a	a	ab
LG4-4.bin_547.5230041-5239820	coseg	29	LG4-4	2.2	Fvb4-4	5358634	ab	a	a	a	ab	ab	a	ab	ab	a	a	a	ab	ab	a	ab	a	ab	ab	ab	a	ab	ab	ab	ab	a	a	ab	a	a	a	a	ab	ab	ab	ab	a	ab	ab	ab	ab	ab	ab	a	ab	a	ab	ab	a	a	a	a	a	ab	ab	a	a	a	a	ab	a	a	a	a	ab	ab	a	ab	ab	a	a	a	ab	a	a	ab	ab	a	a	a	a	ab	ab	a	a	ab	a	ab	a	a	a	ab	ab	ab	a	a	a	a	ab	ab	a	ab	a	ab	a	ab	a	ab	a	a	a	a	ab	a	ab	ab	ab	ab	ab	ab	a	ab	a	a	ab	ab	ab	ab	ab	a	a	ab	ab	ab	a	a	ab	ab	a	a	ab	ab	ab	ab	a	ab	ab	a	ab	ab	ab	a	ab	a	a	a	ab	ab	ab	ab	a	ab	a	ab	a	a	a	ab	a	a	a	a	ab	a	a	ab	a	ab	ab	ab	ab	a
LG4-4.bin_548.5240113-5249629	coseg	19	LG4-4	2.2	Fvb4-4	5339210	a	ab	ab	ab	a	a	ab	a	a	ab	ab	ab	a	a	ab	a	ab	a	a	a	ab	a	a	a	a	ab	ab	a	ab	ab	ab	ab	a	a	a	a	ab	a	a	a	a	a	a	ab	a	ab	a	a	ab	ab	ab	ab	ab	a	a	ab	ab	ab	ab	a	ab	ab	ab	ab	a	a	ab	a	a	ab	ab	ab	a	ab	ab	a	a	ab	ab	ab	ab	a	a	ab	ab	a	ab	a	ab	ab	ab	a	a	a	ab	ab	ab	ab	a	a	ab	a	ab	a	ab	a	ab	a	ab	ab	ab	ab	a	ab	a	a	a	a	a	a	ab	a	ab	ab	a	a	a	a	a	ab	ab	a	a	a	ab	ab	a	a	ab	ab	a	a	a	a	ab	a	a	ab	a	a	a	ab	a	ab	ab	ab	a	a	a	a	ab	a	ab	a	ab	ab	ab	a	ab	ab	ab	ab	a	ab	ab	a	ab	a	a	a	a	ab
LG4-4.bin_550.5250054-5258582	coseg	29	LG4-4	2.2	Fvb4-4	5339210	a	ab	ab	ab	a	a	ab	a	a	ab	ab	ab	a	a	ab	a	ab	a	a	a	ab	a	a	a	a	ab	ab	a	ab	ab	ab	ab	a	a	a	a	ab	a	a	a	a	a	a	ab	a	ab	a	a	ab	ab	ab	ab	ab	a	a	ab	ab	ab	ab	a	ab	ab	ab	ab	a	a	ab	a	a	ab	ab	ab	a	ab	ab	a	a	ab	ab	ab	ab	a	a	ab	ab	a	ab	a	ab	ab	ab	a	a	a	ab	ab	ab	ab	a	a	ab	a	ab	a	ab	a	ab	a	ab	ab	ab	ab	a	ab	a	a	a	a	a	a	ab	a	ab	ab	a	a	a	a	a	ab	ab	a	a	a	ab	ab	a	a	ab	ab	a	a	a	a	ab	a	a	ab	a	a	a	ab	a	ab	ab	ab	a	a	a	a	ab	a	ab	a	ab	ab	ab	a	ab	ab	ab	ab	a	ab	ab	a	ab	a	a	a	a	ab
LG4-4.bin_552.5260450-5266936	coseg	19	LG4-4	2.2	Fvb4-4	5358634	ab	a	a	a	ab	ab	a	ab	ab	a	a	a	ab	ab	a	ab	a	ab	ab	ab	a	ab	ab	ab	ab	a	a	ab	a	a	a	a	ab	ab	ab	ab	a	ab	ab	ab	ab	ab	ab	a	ab	a	ab	ab	a	a	a	a	a	ab	ab	a	a	a	a	ab	a	a	a	a	ab	ab	a	ab	ab	a	a	a	ab	a	a	ab	ab	a	a	a	a	ab	ab	a	a	ab	a	ab	a	a	a	ab	ab	ab	a	a	a	a	ab	ab	a	ab	a	ab	a	ab	a	ab	a	a	a	a	ab	a	ab	ab	ab	ab	ab	ab	a	ab	a	a	ab	ab	ab	ab	ab	a	a	ab	ab	ab	a	a	ab	ab	a	a	ab	ab	ab	ab	a	ab	ab	a	ab	ab	ab	a	ab	a	a	a	ab	ab	ab	ab	a	ab	a	ab	a	a	a	ab	a	a	a	a	ab	a	a	ab	a	ab	ab	ab	ab	a
LG4-4.bin_553.5260003-5266764	coseg	13	LG4-4	2.2	Fvb4-4	5339210	a	ab	ab	ab	a	a	ab	a	a	ab	ab	ab	a	a	ab	a	ab	a	a	a	ab	a	a	a	a	ab	ab	a	ab	ab	ab	ab	a	a	a	a	ab	a	a	a	a	a	a	ab	a	ab	a	a	ab	ab	ab	ab	ab	a	a	ab	ab	ab	ab	a	ab	ab	ab	ab	a	a	ab	a	a	ab	ab	ab	a	ab	ab	a	a	ab	ab	ab	ab	a	a	ab	ab	a	ab	a	ab	ab	ab	a	a	a	ab	ab	ab	ab	a	a	ab	a	ab	a	ab	a	ab	a	ab	ab	ab	ab	a	ab	a	a	a	a	a	a	ab	a	ab	ab	a	a	a	a	a	ab	ab	a	a	a	ab	ab	a	a	ab	ab	a	a	a	a	ab	a	a	ab	a	a	a	ab	a	ab	ab	ab	a	a	a	a	ab	a	ab	a	ab	ab	ab	a	ab	ab	ab	ab	a	ab	ab	a	ab	a	a	a	a	ab
LG4-4.bin_555.5281642-5289746	coseg	40	LG4-4	2.2	Fvb4-4	5339210	a	ab	ab	ab	a	a	ab	a	a	ab	ab	ab	a	a	ab	a	ab	a	a	a	ab	a	a	a	a	ab	ab	a	ab	ab	ab	ab	a	a	a	a	ab	a	a	a	a	a	a	ab	a	ab	a	a	ab	ab	ab	ab	ab	a	a	ab	ab	ab	ab	a	ab	ab	ab	ab	a	a	ab	a	a	ab	ab	ab	a	ab	ab	a	a	ab	ab	ab	ab	a	a	ab	ab	a	ab	a	ab	ab	ab	a	a	a	ab	ab	ab	ab	a	a	ab	a	ab	a	ab	a	ab	a	ab	ab	ab	ab	a	ab	a	a	a	a	a	a	ab	a	ab	ab	a	a	a	a	a	ab	ab	a	a	a	ab	ab	a	a	ab	ab	a	a	a	a	ab	a	a	ab	a	a	a	ab	a	ab	ab	ab	a	a	a	a	ab	a	ab	a	ab	ab	ab	a	ab	ab	ab	ab	a	ab	ab	a	ab	a	a	a	a	ab
LG4-4.bin_560.5290001-5299889	coseg	38	LG4-4	2.2	Fvb4-4	5339210	a	ab	ab	ab	a	a	ab	a	a	ab	ab	ab	a	a	ab	a	ab	a	a	a	ab	a	a	a	a	ab	ab	a	ab	ab	ab	ab	a	a	a	a	ab	a	a	a	a	a	a	ab	a	ab	a	a	ab	ab	ab	ab	ab	a	a	ab	ab	ab	ab	a	ab	ab	ab	ab	a	a	ab	a	a	ab	ab	ab	a	ab	ab	a	a	ab	ab	ab	ab	a	a	ab	ab	a	ab	a	ab	ab	ab	a	a	a	ab	ab	ab	ab	a	a	ab	a	ab	a	ab	a	ab	a	ab	ab	ab	ab	a	ab	a	a	a	a	a	a	ab	a	ab	ab	a	a	a	a	a	ab	ab	a	a	a	ab	ab	a	a	ab	ab	a	a	a	a	ab	a	a	ab	a	a	a	ab	a	ab	ab	ab	a	a	a	a	ab	a	ab	a	ab	ab	ab	a	ab	ab	ab	ab	a	ab	ab	a	ab	a	a	a	a	ab
LG4-4.bin_565.5300072-5309834	coseg	99	LG4-4	2.2	Fvb4-4	5339210	a	ab	ab	ab	a	a	ab	a	a	ab	ab	ab	a	a	ab	a	ab	a	a	a	ab	a	a	a	a	ab	ab	a	ab	ab	ab	ab	a	a	a	a	ab	a	a	a	a	a	a	ab	a	ab	a	a	ab	ab	ab	ab	ab	a	a	ab	ab	ab	ab	a	ab	ab	ab	ab	a	a	ab	a	a	ab	ab	ab	a	ab	ab	a	a	ab	ab	ab	ab	a	a	ab	ab	a	ab	a	ab	ab	ab	a	a	a	ab	ab	ab	ab	a	a	ab	a	ab	a	ab	a	ab	a	ab	ab	ab	ab	a	ab	a	a	a	a	a	a	ab	a	ab	ab	a	a	a	a	a	ab	ab	a	a	a	ab	ab	a	a	ab	ab	a	a	a	a	ab	a	a	ab	a	a	a	ab	a	ab	ab	ab	a	a	a	a	ab	a	ab	a	ab	ab	ab	a	ab	ab	ab	ab	a	ab	ab	a	ab	a	a	a	a	ab
LG4-4.bin_567.5310900-5319981	coseg	32	LG4-4	2.2	Fvb4-4	5358634	ab	a	a	a	ab	ab	a	ab	ab	a	a	a	ab	ab	a	ab	a	ab	ab	ab	a	ab	ab	ab	ab	a	a	ab	a	a	a	a	ab	ab	ab	ab	a	ab	ab	ab	ab	ab	ab	a	ab	a	ab	ab	a	a	a	a	a	ab	ab	a	a	a	a	ab	a	a	a	a	ab	ab	a	ab	ab	a	a	a	ab	a	a	ab	ab	a	a	a	a	ab	ab	a	a	ab	a	ab	a	a	a	ab	ab	ab	a	a	a	a	ab	ab	a	ab	a	ab	a	ab	a	ab	a	a	a	a	ab	a	ab	ab	ab	ab	ab	ab	a	ab	a	a	ab	ab	ab	ab	ab	a	a	ab	ab	ab	a	a	ab	ab	a	a	ab	ab	ab	ab	a	ab	ab	a	ab	ab	ab	a	ab	a	a	a	ab	ab	ab	ab	a	ab	a	ab	a	a	a	ab	a	a	a	a	ab	a	a	ab	a	ab	ab	ab	ab	a
LG4-4.bin_568.5311584-5318258	coseg	29	LG4-4	2.2	Fvb4-4	5339210	a	ab	ab	ab	a	a	ab	a	a	ab	ab	ab	a	a	ab	a	ab	a	a	a	ab	a	a	a	a	ab	ab	a	ab	ab	ab	ab	a	a	a	a	ab	a	a	a	a	a	a	ab	a	ab	a	a	ab	ab	ab	ab	ab	a	a	ab	ab	ab	ab	a	ab	ab	ab	ab	a	a	ab	a	a	ab	ab	ab	a	ab	ab	a	a	ab	ab	ab	ab	a	a	ab	ab	a	ab	a	ab	ab	ab	a	a	a	ab	ab	ab	ab	a	a	ab	a	ab	a	ab	a	ab	a	ab	ab	ab	ab	a	ab	a	a	a	a	a	a	ab	a	ab	ab	a	a	a	a	a	ab	ab	a	a	a	ab	ab	a	a	ab	ab	a	a	a	a	ab	a	a	ab	a	a	a	ab	a	ab	ab	ab	a	a	a	a	ab	a	ab	a	ab	ab	ab	a	ab	ab	ab	ab	a	ab	ab	a	ab	a	a	a	a	ab
LG4-4.bin_569.5321330-5329545	coseg	11	LG4-4	2.2	Fvb4-4	5358634	ab	a	a	a	ab	ab	a	ab	ab	a	a	a	ab	ab	a	ab	a	ab	ab	ab	a	ab	ab	ab	ab	a	a	ab	a	a	a	a	ab	ab	ab	ab	a	ab	ab	ab	ab	ab	ab	a	ab	a	ab	ab	a	a	a	a	a	ab	ab	a	a	a	a	ab	a	a	a	a	ab	ab	a	ab	ab	a	a	a	ab	a	a	ab	ab	a	a	a	a	ab	ab	a	a	ab	a	ab	a	a	a	ab	ab	ab	a	a	a	a	ab	ab	a	ab	a	ab	a	ab	a	ab	a	a	a	a	ab	a	ab	ab	ab	ab	ab	ab	a	ab	a	a	ab	ab	ab	ab	ab	a	a	ab	ab	ab	a	a	ab	ab	a	a	ab	ab	ab	ab	a	ab	ab	a	ab	ab	ab	a	ab	a	a	a	ab	ab	ab	ab	a	ab	a	ab	a	a	a	ab	a	a	a	a	ab	a	a	ab	a	ab	ab	ab	ab	a
LG4-4.bin_576.5342578-5349932	coseg	36	LG4-4	2.2	Fvb4-4	5358634	ab	a	a	a	ab	ab	a	ab	ab	a	a	a	ab	ab	a	ab	a	ab	ab	ab	a	ab	ab	ab	ab	a	a	ab	a	a	a	a	ab	ab	ab	ab	a	ab	ab	ab	ab	ab	ab	a	ab	a	ab	ab	a	a	a	a	a	ab	ab	a	a	a	a	ab	a	a	a	a	ab	ab	a	ab	ab	a	a	a	ab	a	a	ab	ab	a	a	a	a	ab	ab	a	a	ab	a	ab	a	a	a	ab	ab	ab	a	a	a	a	ab	ab	a	ab	a	ab	a	ab	a	ab	a	a	a	a	ab	a	ab	ab	ab	ab	ab	ab	a	ab	a	a	ab	ab	ab	ab	ab	a	a	ab	ab	ab	a	a	ab	ab	a	a	ab	ab	ab	ab	a	ab	ab	a	ab	ab	ab	a	ab	a	a	a	ab	ab	ab	ab	a	ab	a	ab	a	a	a	ab	a	a	a	a	ab	a	a	ab	a	ab	ab	ab	ab	a
LG4-4.bin_579.5350372-5356423	coseg	18	LG4-4	2.2	Fvb4-4	5358634	ab	a	a	a	ab	ab	a	ab	ab	a	a	a	ab	ab	a	ab	a	ab	ab	ab	a	ab	ab	ab	ab	a	a	ab	a	a	a	a	ab	ab	ab	ab	a	ab	ab	ab	ab	ab	ab	a	ab	a	ab	ab	a	a	a	a	a	ab	ab	a	a	a	a	ab	a	a	a	a	ab	ab	a	ab	ab	a	a	a	ab	a	a	ab	ab	a	a	a	a	ab	ab	a	a	ab	a	ab	a	a	a	ab	ab	ab	a	a	a	a	ab	ab	a	ab	a	ab	a	ab	a	ab	a	a	a	a	ab	a	ab	ab	ab	ab	ab	ab	a	ab	a	a	ab	ab	ab	ab	ab	a	a	ab	ab	ab	a	a	ab	ab	a	a	ab	ab	ab	ab	a	ab	ab	a	ab	ab	ab	a	ab	a	a	a	ab	ab	ab	ab	a	ab	a	ab	a	a	a	ab	a	a	a	a	ab	a	a	ab	a	ab	ab	ab	ab	a
LG4-4.bin_581.5360810-5369959	mapped	13	LG4-4	2.75	Fvb4-4	5518229	ab	a	a	a	ab	ab	a	ab	ab	a	a	a	ab	ab	a	ab	a	ab	ab	ab	a	ab	ab	ab	ab	a	a	ab	a	a	a	a	ab	ab	ab	ab	a	ab	ab	ab	ab	ab	ab	a	ab	a	ab	ab	a	a	a	a	a	ab	ab	a	a	a	a	ab	a	a	a	a	ab	ab	a	ab	ab	a	a	a	ab	a	a	ab	ab	a	a	a	a	ab	ab	a	a	ab	a	ab	ab	a	a	ab	ab	ab	a	a	a	a	ab	ab	a	ab	a	ab	a	ab	a	ab	a	a	a	a	ab	a	ab	ab	ab	ab	ab	ab	a	ab	a	a	ab	ab	ab	ab	ab	a	a	ab	ab	ab	a	a	ab	ab	a	a	ab	ab	ab	ab	a	ab	ab	a	ab	ab	ab	a	ab	a	a	a	ab	ab	ab	ab	a	ab	a	ab	a	a	a	ab	a	a	a	a	ab	a	a	ab	a	ab	ab	ab	ab	a
LG4-4.bin_585.5370282-5379485	mapped	21	LG4-4	2.75	Fvb4-4	5527209	a	ab	ab	ab	a	a	ab	a	a	ab	ab	ab	a	a	ab	a	ab	a	a	a	ab	a	a	a	a	ab	ab	a	ab	ab	ab	ab	a	a	a	a	ab	a	a	a	a	a	a	ab	a	ab	a	a	ab	ab	ab	ab	ab	a	a	ab	ab	ab	ab	a	ab	ab	ab	ab	a	a	ab	a	a	ab	ab	ab	a	ab	ab	a	a	ab	ab	ab	ab	a	a	ab	ab	a	ab	a	a	ab	ab	a	a	a	ab	ab	ab	ab	a	a	ab	a	ab	a	ab	a	ab	a	ab	ab	ab	ab	a	ab	a	a	a	a	a	a	ab	a	ab	ab	a	a	a	a	a	ab	ab	a	a	a	ab	ab	a	a	ab	ab	a	a	a	a	ab	a	a	ab	a	a	a	ab	a	ab	ab	ab	a	a	a	a	ab	a	ab	a	ab	ab	ab	a	ab	ab	ab	ab	a	ab	ab	a	ab	a	a	a	a	ab
LG4-4.bin_590.5390187-5399643	coseg	74	LG4-4	2.75	Fvb4-4	5527209	a	ab	ab	ab	a	a	ab	a	a	ab	ab	ab	a	a	ab	a	ab	a	a	a	ab	a	a	a	a	ab	ab	a	ab	ab	ab	ab	a	a	a	a	ab	a	a	a	a	a	a	ab	a	ab	a	a	ab	ab	ab	ab	ab	a	a	ab	ab	ab	ab	a	ab	ab	ab	ab	a	a	ab	a	a	ab	ab	ab	a	ab	ab	a	a	ab	ab	ab	ab	a	a	ab	ab	a	ab	a	a	ab	ab	a	a	a	ab	ab	ab	ab	a	a	ab	a	ab	a	ab	a	ab	a	ab	ab	ab	ab	a	ab	a	a	a	a	a	a	ab	a	ab	ab	a	a	a	a	a	ab	ab	a	a	a	ab	ab	a	a	ab	ab	a	a	a	a	ab	a	a	ab	a	a	a	ab	a	ab	ab	ab	a	a	a	a	ab	a	ab	a	ab	ab	ab	a	ab	ab	ab	ab	a	ab	ab	a	ab	a	a	a	a	ab
LG4-4.bin_611.5442429-5446737	mapped	10	LG4-4	4.37	Fvb4-4	5597454	ab	a	a	a	ab	ab	a	ab	ab	a	a	a	ab	-	a	ab	a	ab	-	ab	a	ab	ab	ab	ab	a	a	ab	a	a	a	a	ab	ab	ab	ab	ab	ab	ab	ab	ab	ab	ab	a	ab	a	ab	ab	a	a	a	a	a	ab	ab	a	a	a	a	ab	a	a	a	a	ab	ab	a	ab	ab	a	a	a	ab	a	a	ab	ab	a	a	-	a	ab	ab	a	a	ab	a	ab	a	a	a	ab	ab	a	a	a	a	a	ab	ab	a	ab	a	ab	a	ab	a	-	a	a	a	a	ab	a	-	ab	ab	ab	ab	-	a	ab	a	a	ab	ab	ab	-	ab	a	a	ab	ab	-	a	a	ab	ab	a	a	ab	ab	ab	ab	a	ab	ab	a	ab	ab	ab	a	ab	a	a	a	ab	ab	ab	ab	a	ab	a	ab	a	a	a	ab	a	a	a	a	ab	a	a	ab	a	ab	ab	ab	ab	a
LG4-4.bin_593.5400609-5409991	coseg	38	LG4-4	4.89	Fvb4-4	5570471	ab	a	a	a	ab	ab	a	ab	ab	a	a	a	ab	ab	a	ab	a	ab	ab	ab	a	ab	ab	ab	ab	a	a	ab	a	a	a	a	ab	ab	ab	ab	ab	ab	ab	ab	ab	ab	ab	a	ab	a	ab	ab	a	a	a	a	a	ab	ab	a	a	a	a	ab	a	a	a	a	ab	ab	a	ab	ab	a	a	a	ab	a	a	ab	ab	a	a	a	a	ab	ab	a	a	ab	a	ab	ab	a	a	ab	ab	a	a	a	a	a	ab	ab	a	ab	a	ab	a	ab	a	ab	a	a	a	a	ab	a	ab	ab	ab	ab	ab	ab	a	ab	a	a	ab	ab	ab	ab	ab	a	a	ab	ab	ab	a	a	ab	ab	a	a	ab	ab	ab	ab	a	ab	ab	a	ab	ab	ab	a	ab	a	a	a	ab	ab	ab	ab	a	ab	a	ab	a	a	a	ab	a	a	a	a	ab	a	a	ab	a	ab	ab	ab	ab	a
LG4-4.bin_599.5410014-5419824	mapped	103	LG4-4	4.89	Fvb4-4	5570471	ab	a	a	a	ab	ab	a	ab	ab	a	a	a	ab	ab	a	ab	a	ab	ab	ab	a	ab	ab	ab	ab	a	a	ab	a	a	a	a	ab	ab	ab	ab	ab	ab	ab	ab	ab	ab	ab	a	ab	a	ab	ab	a	a	a	a	a	ab	ab	a	a	a	a	ab	a	a	a	a	ab	ab	a	ab	ab	a	a	a	ab	a	a	ab	ab	a	a	a	a	ab	ab	a	a	ab	a	ab	ab	a	a	ab	ab	a	a	a	a	a	ab	ab	a	ab	a	ab	a	ab	a	ab	a	a	a	a	ab	a	ab	ab	ab	ab	ab	ab	a	ab	a	a	ab	ab	ab	ab	ab	a	a	ab	ab	ab	a	a	ab	ab	a	a	ab	ab	ab	ab	a	ab	ab	a	ab	ab	ab	a	ab	a	a	a	ab	ab	ab	ab	a	ab	a	ab	a	a	a	ab	a	a	a	a	ab	a	a	ab	a	ab	ab	ab	ab	a
LG4-4.bin_605.5420017-5424513	coseg	21	LG4-4	4.89	Fvb4-4	5570471	ab	a	a	a	ab	ab	a	ab	ab	a	a	a	ab	ab	a	ab	a	ab	ab	ab	a	ab	ab	ab	ab	a	a	ab	a	a	a	a	ab	ab	ab	ab	ab	ab	ab	ab	ab	ab	ab	a	ab	a	ab	ab	a	a	a	a	a	ab	ab	a	a	a	a	ab	a	a	a	a	ab	ab	a	ab	ab	a	a	a	ab	a	a	ab	ab	a	a	a	a	ab	ab	a	a	ab	a	ab	ab	a	a	ab	ab	a	a	a	a	a	ab	ab	a	ab	a	ab	a	ab	a	ab	a	a	a	a	ab	a	ab	ab	ab	ab	ab	ab	a	ab	a	a	ab	ab	ab	ab	ab	a	a	ab	ab	ab	a	a	ab	ab	a	a	ab	ab	ab	ab	a	ab	ab	a	ab	ab	ab	a	ab	a	a	a	ab	ab	ab	ab	a	ab	a	ab	a	a	a	ab	a	a	a	a	ab	a	a	ab	a	ab	ab	ab	ab	a
LG4-4.bin_606.5420440-5429661	coseg	21	LG4-4	4.89	Fvb4-4	5653094	a	ab	ab	ab	a	a	ab	a	a	ab	ab	ab	a	a	ab	a	ab	a	a	a	ab	a	a	a	a	ab	ab	a	ab	ab	ab	ab	a	a	a	a	a	a	a	a	a	a	a	ab	a	ab	a	a	ab	ab	ab	ab	ab	a	a	ab	ab	ab	ab	a	ab	ab	ab	ab	a	a	ab	a	a	ab	ab	ab	a	ab	ab	a	a	ab	ab	ab	ab	a	a	ab	ab	a	ab	a	a	ab	ab	a	a	ab	ab	ab	ab	ab	a	a	ab	a	ab	a	ab	a	ab	a	ab	ab	ab	ab	a	ab	a	a	a	a	a	a	ab	a	ab	ab	a	a	a	a	a	ab	ab	a	a	a	ab	ab	a	a	ab	ab	a	a	a	a	ab	a	a	ab	a	a	a	ab	a	ab	ab	ab	a	a	a	a	ab	a	ab	a	ab	ab	ab	a	ab	ab	ab	ab	a	ab	ab	a	ab	a	a	a	a	ab
LG4-4.bin_620.5530082-5539695	coseg	39	LG4-4	4.89	Fvb4-4	5570471	ab	a	a	a	ab	ab	a	ab	ab	a	a	a	ab	ab	a	ab	a	ab	ab	ab	a	ab	ab	ab	ab	a	a	ab	a	a	a	a	ab	ab	ab	ab	ab	ab	ab	ab	ab	ab	ab	a	ab	a	ab	ab	a	a	a	a	a	ab	ab	a	a	a	a	ab	a	a	a	a	ab	ab	a	ab	ab	a	a	a	ab	a	a	ab	ab	a	a	a	a	ab	ab	a	a	ab	a	ab	ab	a	a	ab	ab	a	a	a	a	a	ab	ab	a	ab	a	ab	a	ab	a	ab	a	a	a	a	ab	a	ab	ab	ab	ab	ab	ab	a	ab	a	a	ab	ab	ab	ab	ab	a	a	ab	ab	ab	a	a	ab	ab	a	a	ab	ab	ab	ab	a	ab	ab	a	ab	ab	ab	a	ab	a	a	a	ab	ab	ab	ab	a	ab	a	ab	a	a	a	ab	a	a	a	a	ab	a	a	ab	a	ab	ab	ab	ab	a
LG4-4.bin_622.5540365-5549787	coseg	66	LG4-4	4.89	Fvb4-4	5653094	a	ab	ab	ab	a	a	ab	a	a	ab	ab	ab	a	a	ab	a	ab	a	a	a	ab	a	a	a	a	ab	ab	a	ab	ab	ab	ab	a	a	a	a	a	a	a	a	a	a	a	ab	a	ab	a	a	ab	ab	ab	ab	ab	a	a	ab	ab	ab	ab	a	ab	ab	ab	ab	a	a	ab	a	a	ab	ab	ab	a	ab	ab	a	a	ab	ab	ab	ab	a	a	ab	ab	a	ab	a	a	ab	ab	a	a	ab	ab	ab	ab	ab	a	a	ab	a	ab	a	ab	a	ab	a	ab	ab	ab	ab	a	ab	a	a	a	a	a	a	ab	a	ab	ab	a	a	a	a	a	ab	ab	a	a	a	ab	ab	a	a	ab	ab	a	a	a	a	ab	a	a	ab	a	a	a	ab	a	ab	ab	ab	a	a	a	a	ab	a	ab	a	ab	ab	ab	a	ab	ab	ab	ab	a	ab	ab	a	ab	a	a	a	a	ab
LG4-4.bin_625.5550362-5553126	coseg	29	LG4-4	4.89	Fvb4-4	5653094	a	ab	ab	ab	a	a	ab	a	a	ab	ab	ab	a	a	ab	a	ab	a	a	a	ab	a	a	a	a	ab	ab	a	ab	ab	ab	ab	a	a	a	a	a	a	a	a	a	a	a	ab	a	ab	a	a	ab	ab	ab	ab	ab	a	a	ab	ab	ab	ab	a	ab	ab	ab	ab	a	a	ab	a	a	ab	ab	ab	a	ab	ab	a	a	ab	ab	ab	ab	a	a	ab	ab	a	ab	a	a	ab	ab	a	a	ab	ab	ab	ab	ab	a	a	ab	a	ab	a	ab	a	ab	a	ab	ab	ab	ab	a	ab	a	a	a	a	a	a	ab	a	ab	ab	a	a	a	a	a	ab	ab	a	a	a	ab	ab	a	a	ab	ab	a	a	a	a	ab	a	a	ab	a	a	a	ab	a	ab	ab	ab	a	a	a	a	ab	a	ab	a	ab	ab	ab	a	ab	ab	ab	ab	a	ab	ab	a	ab	a	a	a	a	ab
LG4-4.bin_627.5561163-5569996	mapped	41	LG4-4	4.89	Fvb4-4	5653094	a	ab	ab	ab	a	a	ab	a	a	ab	ab	ab	a	a	ab	a	ab	a	a	a	ab	a	a	a	a	ab	ab	a	ab	ab	ab	ab	a	a	a	a	a	a	a	a	a	a	a	ab	a	ab	a	a	ab	ab	ab	ab	ab	a	a	ab	ab	ab	ab	a	ab	ab	ab	ab	a	a	ab	a	a	ab	ab	ab	a	ab	ab	a	a	ab	ab	ab	ab	a	a	ab	ab	a	ab	a	a	ab	ab	a	a	ab	ab	ab	ab	ab	a	a	ab	a	ab	a	ab	a	ab	a	ab	ab	ab	ab	a	ab	a	a	a	a	a	a	ab	a	ab	ab	a	a	a	a	a	ab	ab	a	a	a	ab	ab	a	a	ab	ab	a	a	a	a	ab	a	a	ab	a	a	a	ab	a	ab	ab	ab	a	a	a	a	ab	a	ab	a	ab	ab	ab	a	ab	ab	ab	ab	a	ab	ab	a	ab	a	a	a	a	ab
LG4-4.bin_629.5570218-5575777	coseg	16	LG4-4	4.89	Fvb4-4	5653094	a	ab	ab	ab	a	a	ab	a	a	ab	ab	ab	a	a	ab	a	ab	a	a	a	ab	a	a	a	a	ab	ab	a	ab	ab	ab	ab	a	a	a	a	a	a	a	a	a	a	a	ab	a	ab	a	a	ab	ab	ab	ab	ab	a	a	ab	ab	ab	ab	a	ab	ab	ab	ab	a	a	ab	a	a	ab	ab	ab	a	ab	ab	a	a	ab	ab	ab	ab	a	a	ab	ab	a	ab	a	a	ab	ab	a	a	ab	ab	ab	ab	ab	a	a	ab	a	ab	a	ab	a	ab	a	ab	ab	ab	ab	a	ab	a	a	a	a	a	a	ab	a	ab	ab	a	a	a	a	a	ab	ab	a	a	a	ab	ab	a	a	ab	ab	a	a	a	a	ab	a	a	ab	a	a	a	ab	a	ab	ab	ab	a	a	a	a	ab	a	ab	a	ab	ab	ab	a	ab	ab	ab	ab	a	ab	ab	a	ab	a	a	a	a	ab
LG4-4.bin_630.5571059-5575635	coseg	8	LG4-4	4.89	Fvb4-4	5570471	ab	a	a	a	ab	ab	a	ab	ab	a	a	a	ab	ab	a	ab	a	ab	ab	ab	a	ab	ab	ab	ab	a	a	ab	a	a	a	a	ab	ab	ab	ab	ab	ab	ab	ab	ab	ab	ab	a	ab	a	ab	ab	a	a	a	a	a	ab	ab	a	a	a	a	ab	a	a	a	a	ab	ab	a	ab	ab	a	a	a	ab	a	a	ab	ab	a	a	a	a	ab	ab	a	a	ab	a	ab	ab	a	a	ab	ab	a	a	a	a	a	ab	ab	a	ab	a	ab	a	ab	a	ab	a	a	a	a	ab	a	ab	ab	ab	ab	ab	ab	a	ab	a	a	ab	ab	ab	ab	ab	a	a	ab	ab	ab	a	a	ab	ab	a	a	ab	ab	ab	ab	a	ab	ab	a	ab	ab	ab	a	ab	a	a	a	ab	ab	ab	ab	a	ab	a	ab	a	a	a	ab	a	a	a	a	ab	a	a	ab	a	ab	ab	ab	ab	a
LG4-4.bin_631.5580773-5589621	coseg	62	LG4-4	4.89	Fvb4-4	5570471	ab	a	a	a	ab	ab	a	ab	ab	a	a	a	ab	ab	a	ab	a	ab	ab	ab	a	ab	ab	ab	ab	a	a	ab	a	a	a	a	ab	ab	ab	ab	ab	ab	ab	ab	ab	ab	ab	a	ab	a	ab	ab	a	a	a	a	a	ab	ab	a	a	a	a	ab	a	a	a	a	ab	ab	a	ab	ab	a	a	a	ab	a	a	ab	ab	a	a	a	a	ab	ab	a	a	ab	a	ab	ab	a	a	ab	ab	a	a	a	a	a	ab	ab	a	ab	a	ab	a	ab	a	ab	a	a	a	a	ab	a	ab	ab	ab	ab	ab	ab	a	ab	a	a	ab	ab	ab	ab	ab	a	a	ab	ab	ab	a	a	ab	ab	a	a	ab	ab	ab	ab	a	ab	ab	a	ab	ab	ab	a	ab	a	a	a	ab	ab	ab	ab	a	ab	a	ab	a	a	a	ab	a	a	a	a	ab	a	a	ab	a	ab	ab	ab	ab	a
LG4-4.bin_632.5581007-5589576	coseg	34	LG4-4	4.89	Fvb4-4	5653094	a	ab	ab	ab	a	a	ab	a	a	ab	ab	ab	a	a	ab	a	ab	a	a	a	ab	a	a	a	a	ab	ab	a	ab	ab	ab	ab	a	a	a	a	a	a	a	a	a	a	a	ab	a	ab	a	a	ab	ab	ab	ab	ab	a	a	ab	ab	ab	ab	a	ab	ab	ab	ab	a	a	ab	a	a	ab	ab	ab	a	ab	ab	a	a	ab	ab	ab	ab	a	a	ab	ab	a	ab	a	a	ab	ab	a	a	ab	ab	ab	ab	ab	a	a	ab	a	ab	a	ab	a	ab	a	ab	ab	ab	ab	a	ab	a	a	a	a	a	a	ab	a	ab	ab	a	a	a	a	a	ab	ab	a	a	a	ab	ab	a	a	ab	ab	a	a	a	a	ab	a	a	ab	a	a	a	ab	a	ab	ab	ab	a	a	a	a	ab	a	ab	a	ab	ab	ab	a	ab	ab	ab	ab	a	ab	ab	a	ab	a	a	a	a	ab
LG4-4.bin_633.5590522-5597255	coseg	25	LG4-4	4.89	Fvb4-4	5570471	ab	a	a	a	ab	ab	a	ab	ab	a	a	a	ab	ab	a	ab	a	ab	ab	ab	a	ab	ab	ab	ab	a	a	ab	a	a	a	a	ab	ab	ab	ab	ab	ab	ab	ab	ab	ab	ab	a	ab	a	ab	ab	a	a	a	a	a	ab	ab	a	a	a	a	ab	a	a	a	a	ab	ab	a	ab	ab	a	a	a	ab	a	a	ab	ab	a	a	a	a	ab	ab	a	a	ab	a	ab	ab	a	a	ab	ab	a	a	a	a	a	ab	ab	a	ab	a	ab	a	ab	a	ab	a	a	a	a	ab	a	ab	ab	ab	ab	ab	ab	a	ab	a	a	ab	ab	ab	ab	ab	a	a	ab	ab	ab	a	a	ab	ab	a	a	ab	ab	ab	ab	a	ab	ab	a	ab	ab	ab	a	ab	a	a	a	ab	ab	ab	ab	a	ab	a	ab	a	a	a	ab	a	a	a	a	ab	a	a	ab	a	ab	ab	ab	ab	a
LG4-4.bin_634.5590531-5599386	coseg	21	LG4-4	4.89	Fvb4-4	5653094	a	ab	ab	ab	a	a	ab	a	a	ab	ab	ab	a	a	ab	a	ab	a	a	a	ab	a	a	a	a	ab	ab	a	ab	ab	ab	ab	a	a	a	a	a	a	a	a	a	a	a	ab	a	ab	a	a	ab	ab	ab	ab	ab	a	a	ab	ab	ab	ab	a	ab	ab	ab	ab	a	a	ab	a	a	ab	ab	ab	a	ab	ab	a	a	ab	ab	ab	ab	a	a	ab	ab	a	ab	a	a	ab	ab	a	a	ab	ab	ab	ab	ab	a	a	ab	a	ab	a	ab	a	ab	a	ab	ab	ab	ab	a	ab	a	a	a	a	a	a	ab	a	ab	ab	a	a	a	a	a	ab	ab	a	a	a	ab	ab	a	a	ab	ab	a	a	a	a	ab	a	a	ab	a	a	a	ab	a	ab	ab	ab	a	a	a	a	ab	a	ab	a	ab	ab	ab	a	ab	ab	ab	ab	a	ab	ab	a	ab	a	a	a	a	ab
LG4-4.bin_635.5602235-5609240	coseg	13	LG4-4	4.89	Fvb4-4	5653094	a	ab	ab	ab	a	a	ab	a	a	ab	ab	ab	a	a	ab	a	ab	a	a	a	ab	a	a	a	a	ab	ab	a	ab	ab	ab	ab	a	a	a	a	a	a	a	a	a	a	a	ab	a	ab	a	a	ab	ab	ab	ab	ab	a	a	ab	ab	ab	ab	a	ab	ab	ab	ab	a	a	ab	a	a	ab	ab	ab	a	ab	ab	a	a	ab	ab	ab	ab	a	a	ab	ab	a	ab	a	a	ab	ab	a	a	ab	ab	ab	ab	ab	a	a	ab	a	ab	a	ab	a	ab	a	ab	ab	ab	ab	a	ab	a	a	a	a	a	a	ab	a	ab	ab	a	a	a	a	a	ab	ab	a	a	a	ab	ab	a	a	ab	ab	a	a	a	a	ab	a	a	ab	a	a	a	ab	a	ab	ab	ab	a	a	a	a	ab	a	ab	a	ab	ab	ab	a	ab	ab	ab	ab	a	ab	ab	a	ab	a	a	a	a	ab
LG4-4.bin_636.5602801-5608641	coseg	10	LG4-4	4.89	Fvb4-4	5570471	ab	a	a	a	ab	ab	a	ab	ab	a	a	a	ab	ab	a	ab	a	ab	ab	ab	a	ab	ab	ab	ab	a	a	ab	a	a	a	a	ab	ab	ab	ab	ab	ab	ab	ab	ab	ab	ab	a	ab	a	ab	ab	a	a	a	a	a	ab	ab	a	a	a	a	ab	a	a	a	a	ab	ab	a	ab	ab	a	a	a	ab	a	a	ab	ab	a	a	a	a	ab	ab	a	a	ab	a	ab	ab	a	a	ab	ab	a	a	a	a	a	ab	ab	a	ab	a	ab	a	ab	a	ab	a	a	a	a	ab	a	ab	ab	ab	ab	ab	ab	a	ab	a	a	ab	ab	ab	ab	ab	a	a	ab	ab	ab	a	a	ab	ab	a	a	ab	ab	ab	ab	a	ab	ab	a	ab	ab	ab	a	ab	a	a	a	ab	ab	ab	ab	a	ab	a	ab	a	a	a	ab	a	a	a	a	ab	a	a	ab	a	ab	ab	ab	ab	a
LG4-4.bin_637.5610855-5617535	coseg	25	LG4-4	4.89	Fvb4-4	5570471	ab	a	a	a	ab	ab	a	ab	ab	a	a	a	ab	ab	a	ab	a	ab	ab	ab	a	ab	ab	ab	ab	a	a	ab	a	a	a	a	ab	ab	ab	ab	ab	ab	ab	ab	ab	ab	ab	a	ab	a	ab	ab	a	a	a	a	a	ab	ab	a	a	a	a	ab	a	a	a	a	ab	ab	a	ab	ab	a	a	a	ab	a	a	ab	ab	a	a	a	a	ab	ab	a	a	ab	a	ab	ab	a	a	ab	ab	a	a	a	a	a	ab	ab	a	ab	a	ab	a	ab	a	ab	a	a	a	a	ab	a	ab	ab	ab	ab	ab	ab	a	ab	a	a	ab	ab	ab	ab	ab	a	a	ab	ab	ab	a	a	ab	ab	a	a	ab	ab	ab	ab	a	ab	ab	a	ab	ab	ab	a	ab	a	a	a	ab	ab	ab	ab	a	ab	a	ab	a	a	a	ab	a	a	a	a	ab	a	a	ab	a	ab	ab	ab	ab	a
LG4-4.bin_643.5670662-5679150	coseg	48	LG4-4	4.89	Fvb4-4	5570471	ab	a	a	a	ab	ab	a	ab	ab	a	a	a	ab	ab	a	ab	a	ab	ab	ab	a	ab	ab	ab	ab	a	a	ab	a	a	a	a	ab	ab	ab	ab	ab	ab	ab	ab	ab	ab	ab	a	ab	a	ab	ab	a	a	a	a	a	ab	ab	a	a	a	a	ab	a	a	a	a	ab	ab	a	ab	ab	a	a	a	ab	a	a	ab	ab	a	a	a	a	ab	ab	a	a	ab	a	ab	ab	a	a	ab	ab	a	a	a	a	a	ab	ab	a	ab	a	ab	a	ab	a	ab	a	a	a	a	ab	a	ab	ab	ab	ab	ab	ab	a	ab	a	a	ab	ab	ab	ab	ab	a	a	ab	ab	ab	a	a	ab	ab	a	a	ab	ab	ab	ab	a	ab	ab	a	ab	ab	ab	a	ab	a	a	a	ab	ab	ab	ab	a	ab	a	ab	a	a	a	ab	a	a	a	a	ab	a	a	ab	a	ab	ab	ab	ab	a
LG4-4.bin_644.5670308-5679134	coseg	25	LG4-4	4.89	Fvb4-4	5653094	a	ab	ab	ab	a	a	ab	a	a	ab	ab	ab	a	a	ab	a	ab	a	a	a	ab	a	a	a	a	ab	ab	a	ab	ab	ab	ab	a	a	a	a	a	a	a	a	a	a	a	ab	a	ab	a	a	ab	ab	ab	ab	ab	a	a	ab	ab	ab	ab	a	ab	ab	ab	ab	a	a	ab	a	a	ab	ab	ab	a	ab	ab	a	a	ab	ab	ab	ab	a	a	ab	ab	a	ab	a	a	ab	ab	a	a	ab	ab	ab	ab	ab	a	a	ab	a	ab	a	ab	a	ab	a	ab	ab	ab	ab	a	ab	a	a	a	a	a	a	ab	a	ab	ab	a	a	a	a	a	ab	ab	a	a	a	ab	ab	a	a	ab	ab	a	a	a	a	ab	a	a	ab	a	a	a	ab	a	ab	ab	ab	a	a	a	a	ab	a	ab	a	ab	ab	ab	a	ab	ab	ab	ab	a	ab	ab	a	ab	a	a	a	a	ab
LG4-4.bin_645.5680205-5689727	coseg	53	LG4-4	4.89	Fvb4-4	5570471	ab	a	a	a	ab	ab	a	ab	ab	a	a	a	ab	ab	a	ab	a	ab	ab	ab	a	ab	ab	ab	ab	a	a	ab	a	a	a	a	ab	ab	ab	ab	ab	ab	ab	ab	ab	ab	ab	a	ab	a	ab	ab	a	a	a	a	a	ab	ab	a	a	a	a	ab	a	a	a	a	ab	ab	a	ab	ab	a	a	a	ab	a	a	ab	ab	a	a	a	a	ab	ab	a	a	ab	a	ab	ab	a	a	ab	ab	a	a	a	a	a	ab	ab	a	ab	a	ab	a	ab	a	ab	a	a	a	a	ab	a	ab	ab	ab	ab	ab	ab	a	ab	a	a	ab	ab	ab	ab	ab	a	a	ab	ab	ab	a	a	ab	ab	a	a	ab	ab	ab	ab	a	ab	ab	a	ab	ab	ab	a	ab	a	a	a	ab	ab	ab	ab	a	ab	a	ab	a	a	a	ab	a	a	a	a	ab	a	a	ab	a	ab	ab	ab	ab	a
LG4-4.bin_646.5681110-5689598	coseg	26	LG4-4	4.89	Fvb4-4	5653094	a	ab	ab	ab	a	a	ab	a	a	ab	ab	ab	a	a	ab	a	ab	a	a	a	ab	a	a	a	a	ab	ab	a	ab	ab	ab	ab	a	a	a	a	a	a	a	a	a	a	a	ab	a	ab	a	a	ab	ab	ab	ab	ab	a	a	ab	ab	ab	ab	a	ab	ab	ab	ab	a	a	ab	a	a	ab	ab	ab	a	ab	ab	a	a	ab	ab	ab	ab	a	a	ab	ab	a	ab	a	a	ab	ab	a	a	ab	ab	ab	ab	ab	a	a	ab	a	ab	a	ab	a	ab	a	ab	ab	ab	ab	a	ab	a	a	a	a	a	a	ab	a	ab	ab	a	a	a	a	a	ab	ab	a	a	a	ab	ab	a	a	ab	ab	a	a	a	a	ab	a	a	ab	a	a	a	ab	a	ab	ab	ab	a	a	a	a	ab	a	ab	a	ab	ab	ab	a	ab	ab	ab	ab	a	ab	ab	a	ab	a	a	a	a	ab
LG4-4.bin_647.5690321-5699948	coseg	22	LG4-4	4.89	Fvb4-4	5570471	ab	a	a	a	ab	ab	a	ab	ab	a	a	a	ab	ab	a	ab	a	ab	ab	ab	a	ab	ab	ab	ab	a	a	ab	a	a	a	a	ab	ab	ab	ab	ab	ab	ab	ab	ab	ab	ab	a	ab	a	ab	ab	a	a	a	a	a	ab	ab	a	a	a	a	ab	a	a	a	a	ab	ab	a	ab	ab	a	a	a	ab	a	a	ab	ab	a	a	a	a	ab	ab	a	a	ab	a	ab	ab	a	a	ab	ab	a	a	a	a	a	ab	ab	a	ab	a	ab	a	ab	a	ab	a	a	a	a	ab	a	ab	ab	ab	ab	ab	ab	a	ab	a	a	ab	ab	ab	ab	ab	a	a	ab	ab	ab	a	a	ab	ab	a	a	ab	ab	ab	ab	a	ab	ab	a	ab	ab	ab	a	ab	a	a	a	ab	ab	ab	ab	a	ab	a	ab	a	a	a	ab	a	a	a	a	ab	a	a	ab	a	ab	ab	ab	ab	a
LG4-4.bin_648.5691811-5698879	coseg	11	LG4-4	4.89	Fvb4-4	5653094	a	ab	ab	ab	a	a	ab	a	a	ab	ab	ab	a	a	ab	a	ab	a	a	a	ab	a	a	a	a	ab	ab	a	ab	ab	ab	ab	a	a	a	a	a	a	a	a	a	a	a	ab	a	ab	a	a	ab	ab	ab	ab	ab	a	a	ab	ab	ab	ab	a	ab	ab	ab	ab	a	a	ab	a	a	ab	ab	ab	a	ab	ab	a	a	ab	ab	ab	ab	a	a	ab	ab	a	ab	a	a	ab	ab	a	a	ab	ab	ab	ab	ab	a	a	ab	a	ab	a	ab	a	ab	a	ab	ab	ab	ab	a	ab	a	a	a	a	a	a	ab	a	ab	ab	a	a	a	a	a	ab	ab	a	a	a	ab	ab	a	a	ab	ab	a	a	a	a	ab	a	a	ab	a	a	a	ab	a	ab	ab	ab	a	a	a	a	ab	a	ab	a	ab	ab	ab	a	ab	ab	ab	ab	a	ab	ab	a	ab	a	a	a	a	ab
LG4-4.bin_649.5700139-5709943	coseg	42	LG4-4	4.89	Fvb4-4	5570471	ab	a	a	a	ab	ab	a	ab	ab	a	a	a	ab	ab	a	ab	a	ab	ab	ab	a	ab	ab	ab	ab	a	a	ab	a	a	a	a	ab	ab	ab	ab	ab	ab	ab	ab	ab	ab	ab	a	ab	a	ab	ab	a	a	a	a	a	ab	ab	a	a	a	a	ab	a	a	a	a	ab	ab	a	ab	ab	a	a	a	ab	a	a	ab	ab	a	a	a	a	ab	ab	a	a	ab	a	ab	ab	a	a	ab	ab	a	a	a	a	a	ab	ab	a	ab	a	ab	a	ab	a	ab	a	a	a	a	ab	a	ab	ab	ab	ab	ab	ab	a	ab	a	a	ab	ab	ab	ab	ab	a	a	ab	ab	ab	a	a	ab	ab	a	a	ab	ab	ab	ab	a	ab	ab	a	ab	ab	ab	a	ab	a	a	a	ab	ab	ab	ab	a	ab	a	ab	a	a	a	ab	a	a	a	a	ab	a	a	ab	a	ab	ab	ab	ab	a
LG4-4.bin_651.5710029-5719212	coseg	28	LG4-4	4.89	Fvb4-4	5653094	a	ab	ab	ab	a	a	ab	a	a	ab	ab	ab	a	a	ab	a	ab	a	a	a	ab	a	a	a	a	ab	ab	a	ab	ab	ab	ab	a	a	a	a	a	a	a	a	a	a	a	ab	a	ab	a	a	ab	ab	ab	ab	ab	a	a	ab	ab	ab	ab	a	ab	ab	ab	ab	a	a	ab	a	a	ab	ab	ab	a	ab	ab	a	a	ab	ab	ab	ab	a	a	ab	ab	a	ab	a	a	ab	ab	a	a	ab	ab	ab	ab	ab	a	a	ab	a	ab	a	ab	a	ab	a	ab	ab	ab	ab	a	ab	a	a	a	a	a	a	ab	a	ab	ab	a	a	a	a	a	ab	ab	a	a	a	ab	ab	a	a	ab	ab	a	a	a	a	ab	a	a	ab	a	a	a	ab	a	ab	ab	ab	a	a	a	a	ab	a	ab	a	ab	ab	ab	a	ab	ab	ab	ab	a	ab	ab	a	ab	a	a	a	a	ab
LG4-4.bin_652.5710094-5718489	coseg	27	LG4-4	4.89	Fvb4-4	5570471	ab	a	a	a	ab	ab	a	ab	ab	a	a	a	ab	ab	a	ab	a	ab	ab	ab	a	ab	ab	ab	ab	a	a	ab	a	a	a	a	ab	ab	ab	ab	ab	ab	ab	ab	ab	ab	ab	a	ab	a	ab	ab	a	a	a	a	a	ab	ab	a	a	a	a	ab	a	a	a	a	ab	ab	a	ab	ab	a	a	a	ab	a	a	ab	ab	a	a	a	a	ab	ab	a	a	ab	a	ab	ab	a	a	ab	ab	a	a	a	a	a	ab	ab	a	ab	a	ab	a	ab	a	ab	a	a	a	a	ab	a	ab	ab	ab	ab	ab	ab	a	ab	a	a	ab	ab	ab	ab	ab	a	a	ab	ab	ab	a	a	ab	ab	a	a	ab	ab	ab	ab	a	ab	ab	a	ab	ab	ab	a	ab	a	a	a	ab	ab	ab	ab	a	ab	a	ab	a	a	a	ab	a	a	a	a	ab	a	a	ab	a	ab	ab	ab	ab	a
LG4-4.bin_653.5726124-5727210	coseg	9	LG4-4	4.89	Fvb4-4	5570471	ab	a	a	a	ab	ab	a	ab	ab	a	a	a	ab	ab	a	ab	a	ab	ab	ab	a	ab	ab	ab	ab	a	a	ab	a	a	a	a	ab	ab	ab	ab	ab	ab	ab	ab	ab	ab	ab	a	ab	a	ab	ab	a	a	a	a	a	ab	ab	a	a	a	a	ab	a	a	a	a	ab	ab	a	ab	ab	a	a	a	ab	a	a	ab	ab	a	a	a	a	ab	ab	a	a	ab	a	ab	ab	a	a	ab	ab	a	a	a	a	a	ab	ab	a	ab	a	ab	a	ab	a	ab	a	a	a	a	ab	a	ab	ab	ab	ab	ab	ab	a	ab	a	a	ab	ab	ab	ab	ab	a	a	ab	ab	ab	a	a	ab	ab	a	a	ab	ab	ab	ab	a	ab	ab	a	ab	ab	ab	a	ab	a	a	a	ab	ab	ab	ab	a	ab	a	ab	a	a	a	ab	a	a	a	a	ab	a	a	ab	a	ab	ab	ab	ab	a
LG4-4.bin_657.5744830-5749673	coseg	40	LG4-4	4.89	Fvb4-4	5653094	a	ab	ab	ab	a	a	ab	a	a	ab	ab	ab	a	a	ab	a	ab	a	a	a	ab	a	a	a	a	ab	ab	a	ab	ab	ab	ab	a	a	a	a	a	a	a	a	a	a	a	ab	a	ab	a	a	ab	ab	ab	ab	ab	a	a	ab	ab	ab	ab	a	ab	ab	ab	ab	a	a	ab	a	a	ab	ab	ab	a	ab	ab	a	a	ab	ab	ab	ab	a	a	ab	ab	a	ab	a	a	ab	ab	a	a	ab	ab	ab	ab	ab	a	a	ab	a	ab	a	ab	a	ab	a	ab	ab	ab	ab	a	ab	a	a	a	a	a	a	ab	a	ab	ab	a	a	a	a	a	ab	ab	a	a	a	ab	ab	a	a	ab	ab	a	a	a	a	ab	a	a	ab	a	a	a	ab	a	ab	ab	ab	a	a	a	a	ab	a	ab	a	ab	ab	ab	a	ab	ab	ab	ab	a	ab	ab	a	ab	a	a	a	a	ab
LG4-4.bin_658.5744803-5749979	coseg	39	LG4-4	4.89	Fvb4-4	5570471	ab	a	a	a	ab	ab	a	ab	ab	a	a	a	ab	ab	a	ab	a	ab	ab	ab	a	ab	ab	ab	ab	a	a	ab	a	a	a	a	ab	ab	ab	ab	ab	ab	ab	ab	ab	ab	ab	a	ab	a	ab	ab	a	a	a	a	a	ab	ab	a	a	a	a	ab	a	a	a	a	ab	ab	a	ab	ab	a	a	a	ab	a	a	ab	ab	a	a	a	a	ab	ab	a	a	ab	a	ab	ab	a	a	ab	ab	a	a	a	a	a	ab	ab	a	ab	a	ab	a	ab	a	ab	a	a	a	a	ab	a	ab	ab	ab	ab	ab	ab	a	ab	a	a	ab	ab	ab	ab	ab	a	a	ab	ab	ab	a	a	ab	ab	a	a	ab	ab	ab	ab	a	ab	ab	a	ab	ab	ab	a	ab	a	a	a	ab	ab	ab	ab	a	ab	a	ab	a	a	a	ab	a	a	a	a	ab	a	a	ab	a	ab	ab	ab	ab	a
LG4-4.bin_659.5750214-5759945	mapped	67	LG4-4	5.44	Fvb4-4	5874142	a	ab	ab	ab	a	a	ab	a	a	ab	ab	ab	a	a	ab	a	ab	a	a	a	ab	a	a	a	a	ab	ab	a	ab	ab	ab	ab	a	a	a	a	a	a	a	a	a	a	a	ab	a	ab	a	a	ab	ab	ab	ab	ab	a	a	ab	ab	ab	ab	a	ab	ab	ab	ab	a	a	ab	a	a	ab	ab	ab	a	ab	ab	a	a	ab	ab	ab	ab	a	a	ab	ab	a	ab	a	a	ab	ab	a	a	ab	ab	ab	a	ab	a	a	ab	a	ab	a	ab	a	ab	a	ab	ab	ab	ab	a	ab	a	a	a	a	a	a	ab	a	ab	ab	a	a	a	a	a	ab	ab	a	a	a	ab	ab	a	a	ab	ab	a	a	a	a	ab	a	a	ab	a	a	a	ab	a	ab	ab	ab	a	a	a	a	ab	a	ab	a	ab	ab	ab	a	ab	ab	ab	ab	a	ab	ab	a	ab	a	a	a	a	ab
LG4-4.bin_661.5760108-5769091	coseg	42	LG4-4	5.44	Fvb4-4	5874142	a	ab	ab	ab	a	a	ab	a	a	ab	ab	ab	a	a	ab	a	ab	a	a	a	ab	a	a	a	a	ab	ab	a	ab	ab	ab	ab	a	a	a	a	a	a	a	a	a	a	a	ab	a	ab	a	a	ab	ab	ab	ab	ab	a	a	ab	ab	ab	ab	a	ab	ab	ab	ab	a	a	ab	a	a	ab	ab	ab	a	ab	ab	a	a	ab	ab	ab	ab	a	a	ab	ab	a	ab	a	a	ab	ab	a	a	ab	ab	ab	a	ab	a	a	ab	a	ab	a	ab	a	ab	a	ab	ab	ab	ab	a	ab	a	a	a	a	a	a	ab	a	ab	ab	a	a	a	a	a	ab	ab	a	a	a	ab	ab	a	a	ab	ab	a	a	a	a	ab	a	a	ab	a	a	a	ab	a	ab	ab	ab	a	a	a	a	ab	a	ab	a	ab	ab	ab	a	ab	ab	ab	ab	a	ab	ab	a	ab	a	a	a	a	ab
LG4-4.bin_664.5780048-5789886	coseg	47	LG4-4	5.44	Fvb4-4	5874142	a	ab	ab	ab	a	a	ab	a	a	ab	ab	ab	a	a	ab	a	ab	a	a	a	ab	a	a	a	a	ab	ab	a	ab	ab	ab	ab	a	a	a	a	a	a	a	a	a	a	a	ab	a	ab	a	a	ab	ab	ab	ab	ab	a	a	ab	ab	ab	ab	a	ab	ab	ab	ab	a	a	ab	a	a	ab	ab	ab	a	ab	ab	a	a	ab	ab	ab	ab	a	a	ab	ab	a	ab	a	a	ab	ab	a	a	ab	ab	ab	a	ab	a	a	ab	a	ab	a	ab	a	ab	a	ab	ab	ab	ab	a	ab	a	a	a	a	a	a	ab	a	ab	ab	a	a	a	a	a	ab	ab	a	a	a	ab	ab	a	a	ab	ab	a	a	a	a	ab	a	a	ab	a	a	a	ab	a	ab	ab	ab	a	a	a	a	ab	a	ab	a	ab	ab	ab	a	ab	ab	ab	ab	a	ab	ab	a	ab	a	a	a	a	ab
LG4-4.bin_667.5790111-5799877	coseg	31	LG4-4	5.44	Fvb4-4	5874142	a	ab	ab	ab	a	a	ab	a	a	ab	ab	ab	a	a	ab	a	ab	a	a	a	ab	a	a	a	a	ab	ab	a	ab	ab	ab	ab	a	a	a	a	a	a	a	a	a	a	a	ab	a	ab	a	a	ab	ab	ab	ab	ab	a	a	ab	ab	ab	ab	a	ab	ab	ab	ab	a	a	ab	a	a	ab	ab	ab	a	ab	ab	a	a	ab	ab	ab	ab	a	a	ab	ab	a	ab	a	a	ab	ab	a	a	ab	ab	ab	a	ab	a	a	ab	a	ab	a	ab	a	ab	a	ab	ab	ab	ab	a	ab	a	a	a	a	a	a	ab	a	ab	ab	a	a	a	a	a	ab	ab	a	a	a	ab	ab	a	a	ab	ab	a	a	a	a	ab	a	a	ab	a	a	a	ab	a	ab	ab	ab	a	a	a	a	ab	a	ab	a	ab	ab	ab	a	ab	ab	ab	ab	a	ab	ab	a	ab	a	a	a	a	ab
LG4-4.bin_671.5800036-5809746	coseg	44	LG4-4	5.44	Fvb4-4	5874142	a	ab	ab	ab	a	a	ab	a	a	ab	ab	ab	a	a	ab	a	ab	a	a	a	ab	a	a	a	a	ab	ab	a	ab	ab	ab	ab	a	a	a	a	a	a	a	a	a	a	a	ab	a	ab	a	a	ab	ab	ab	ab	ab	a	a	ab	ab	ab	ab	a	ab	ab	ab	ab	a	a	ab	a	a	ab	ab	ab	a	ab	ab	a	a	ab	ab	ab	ab	a	a	ab	ab	a	ab	a	a	ab	ab	a	a	ab	ab	ab	a	ab	a	a	ab	a	ab	a	ab	a	ab	a	ab	ab	ab	ab	a	ab	a	a	a	a	a	a	ab	a	ab	ab	a	a	a	a	a	ab	ab	a	a	a	ab	ab	a	a	ab	ab	a	a	a	a	ab	a	a	ab	a	a	a	ab	a	ab	ab	ab	a	a	a	a	ab	a	ab	a	ab	ab	ab	a	ab	ab	ab	ab	a	ab	ab	a	ab	a	a	a	a	ab
LG4-4.bin_673.5810070-5818307	mapped	14	LG4-4	5.44	Fvb4-4	5930883	ab	a	a	a	ab	ab	a	ab	ab	a	a	a	ab	ab	a	ab	a	ab	ab	ab	a	ab	ab	ab	ab	a	a	ab	a	a	a	a	ab	ab	ab	ab	ab	ab	ab	ab	ab	ab	ab	a	ab	a	ab	ab	a	a	a	a	a	ab	ab	a	a	a	a	ab	a	a	a	a	ab	ab	a	ab	ab	a	a	a	ab	a	a	ab	ab	a	a	a	a	ab	ab	a	a	ab	a	ab	ab	a	a	ab	ab	a	a	a	ab	a	ab	ab	a	ab	a	ab	a	ab	a	ab	a	a	a	a	ab	a	ab	ab	ab	ab	ab	ab	a	ab	a	a	ab	ab	ab	ab	ab	a	a	ab	ab	ab	a	a	ab	ab	a	a	ab	ab	ab	ab	a	ab	ab	a	ab	ab	ab	a	ab	a	a	a	ab	ab	ab	ab	a	ab	a	ab	a	a	a	ab	a	a	a	a	ab	a	a	ab	a	ab	ab	ab	ab	a
LG4-4.bin_674.5810273-5818094	coseg	14	LG4-4	5.44	Fvb4-4	5874142	a	ab	ab	ab	a	a	ab	a	a	ab	ab	ab	a	a	ab	a	ab	a	a	a	ab	a	a	a	a	ab	ab	a	ab	ab	ab	ab	a	a	a	a	a	a	a	a	a	a	a	ab	a	ab	a	a	ab	ab	ab	ab	ab	a	a	ab	ab	ab	ab	a	ab	ab	ab	ab	a	a	ab	a	a	ab	ab	ab	a	ab	ab	a	a	ab	ab	ab	ab	a	a	ab	ab	a	ab	a	a	ab	ab	a	a	ab	ab	ab	a	ab	a	a	ab	a	ab	a	ab	a	ab	a	ab	ab	ab	ab	a	ab	a	a	a	a	a	a	ab	a	ab	ab	a	a	a	a	a	ab	ab	a	a	a	ab	ab	a	a	ab	ab	a	a	a	a	ab	a	a	ab	a	a	a	ab	a	ab	ab	ab	a	a	a	a	ab	a	ab	a	ab	ab	ab	a	ab	ab	ab	ab	a	ab	ab	a	ab	a	a	a	a	ab
LG4-4.bin_675.5821245-5826999	coseg	15	LG4-4	5.44	Fvb4-4	5874142	a	ab	ab	ab	a	a	ab	a	a	ab	ab	ab	a	a	ab	a	ab	a	a	a	ab	a	a	a	a	ab	ab	a	ab	ab	ab	ab	a	a	a	a	a	a	a	a	a	a	a	ab	a	ab	a	a	ab	ab	ab	ab	ab	a	a	ab	ab	ab	ab	a	ab	ab	ab	ab	a	a	ab	a	a	ab	ab	ab	a	ab	ab	a	a	ab	ab	ab	ab	a	a	ab	ab	a	ab	a	a	ab	ab	a	a	ab	ab	ab	a	ab	a	a	ab	a	ab	a	ab	a	ab	a	ab	ab	ab	ab	a	ab	a	a	a	a	a	a	ab	a	ab	ab	a	a	a	a	a	ab	ab	a	a	a	ab	ab	a	a	ab	ab	a	a	a	a	ab	a	a	ab	a	a	a	ab	a	ab	ab	ab	a	a	a	a	ab	a	ab	a	ab	ab	ab	a	ab	ab	ab	ab	a	ab	ab	a	ab	a	a	a	a	ab
LG4-4.bin_676.5820318-5829322	coseg	15	LG4-4	5.44	Fvb4-4	5930883	ab	a	a	a	ab	ab	a	ab	ab	a	a	a	ab	ab	a	ab	a	ab	ab	ab	a	ab	ab	ab	ab	a	a	ab	a	a	a	a	ab	ab	ab	ab	ab	ab	ab	ab	ab	ab	ab	a	ab	a	ab	ab	a	a	a	a	a	ab	ab	a	a	a	a	ab	a	a	a	a	ab	ab	a	ab	ab	a	a	a	ab	a	a	ab	ab	a	a	a	a	ab	ab	a	a	ab	a	ab	ab	a	a	ab	ab	a	a	a	ab	a	ab	ab	a	ab	a	ab	a	ab	a	ab	a	a	a	a	ab	a	ab	ab	ab	ab	ab	ab	a	ab	a	a	ab	ab	ab	ab	ab	a	a	ab	ab	ab	a	a	ab	ab	a	a	ab	ab	ab	ab	a	ab	ab	a	ab	ab	ab	a	ab	a	a	a	ab	ab	ab	ab	a	ab	a	ab	a	a	a	ab	a	a	a	a	ab	a	a	ab	a	ab	ab	ab	ab	a
LG4-4.bin_677.5830003-5835806	coseg	64	LG4-4	5.44	Fvb4-4	5874142	a	ab	ab	ab	a	a	ab	a	a	ab	ab	ab	a	a	ab	a	ab	a	a	a	ab	a	a	a	a	ab	ab	a	ab	ab	ab	ab	a	a	a	a	a	a	a	a	a	a	a	ab	a	ab	a	a	ab	ab	ab	ab	ab	a	a	ab	ab	ab	ab	a	ab	ab	ab	ab	a	a	ab	a	a	ab	ab	ab	a	ab	ab	a	a	ab	ab	ab	ab	a	a	ab	ab	a	ab	a	a	ab	ab	a	a	ab	ab	ab	a	ab	a	a	ab	a	ab	a	ab	a	ab	a	ab	ab	ab	ab	a	ab	a	a	a	a	a	a	ab	a	ab	ab	a	a	a	a	a	ab	ab	a	a	a	ab	ab	a	a	ab	ab	a	a	a	a	ab	a	a	ab	a	a	a	ab	a	ab	ab	ab	a	a	a	a	ab	a	ab	a	ab	ab	ab	a	ab	ab	ab	ab	a	ab	ab	a	ab	a	a	a	a	ab
LG4-4.bin_678.5830808-5835701	coseg	17	LG4-4	5.44	Fvb4-4	5930883	ab	a	a	a	ab	ab	a	ab	ab	a	a	a	ab	ab	a	ab	a	ab	ab	ab	a	ab	ab	ab	ab	a	a	ab	a	a	a	a	ab	ab	ab	ab	ab	ab	ab	ab	ab	ab	ab	a	ab	a	ab	ab	a	a	a	a	a	ab	ab	a	a	a	a	ab	a	a	a	a	ab	ab	a	ab	ab	a	a	a	ab	a	a	ab	ab	a	a	a	a	ab	ab	a	a	ab	a	ab	ab	a	a	ab	ab	a	a	a	ab	a	ab	ab	a	ab	a	ab	a	ab	a	ab	a	a	a	a	ab	a	ab	ab	ab	ab	ab	ab	a	ab	a	a	ab	ab	ab	ab	ab	a	a	ab	ab	ab	a	a	ab	ab	a	a	ab	ab	ab	ab	a	ab	ab	a	ab	ab	ab	a	ab	a	a	a	ab	ab	ab	ab	a	ab	a	ab	a	a	a	ab	a	a	a	a	ab	a	a	ab	a	ab	ab	ab	ab	a
LG4-4.bin_679.5841906-5849822	coseg	50	LG4-4	5.44	Fvb4-4	5874142	a	ab	ab	ab	a	a	ab	a	a	ab	ab	ab	a	a	ab	a	ab	a	a	a	ab	a	a	a	a	ab	ab	a	ab	ab	ab	ab	a	a	a	a	a	a	a	a	a	a	a	ab	a	ab	a	a	ab	ab	ab	ab	ab	a	a	ab	ab	ab	ab	a	ab	ab	ab	ab	a	a	ab	a	a	ab	ab	ab	a	ab	ab	a	a	ab	ab	ab	ab	a	a	ab	ab	a	ab	a	a	ab	ab	a	a	ab	ab	ab	a	ab	a	a	ab	a	ab	a	ab	a	ab	a	ab	ab	ab	ab	a	ab	a	a	a	a	a	a	ab	a	ab	ab	a	a	a	a	a	ab	ab	a	a	a	ab	ab	a	a	ab	ab	a	a	a	a	ab	a	a	ab	a	a	a	ab	a	ab	ab	ab	a	a	a	a	ab	a	ab	a	ab	ab	ab	a	ab	ab	ab	ab	a	ab	ab	a	ab	a	a	a	a	ab
LG4-4.bin_681.5850666-5859987	coseg	32	LG4-4	5.44	Fvb4-4	5874142	a	ab	ab	ab	a	a	ab	a	a	ab	ab	ab	a	a	ab	a	ab	a	a	a	ab	a	a	a	a	ab	ab	a	ab	ab	ab	ab	a	a	a	a	a	a	a	a	a	a	a	ab	a	ab	a	a	ab	ab	ab	ab	ab	a	a	ab	ab	ab	ab	a	ab	ab	ab	ab	a	a	ab	a	a	ab	ab	ab	a	ab	ab	a	a	ab	ab	ab	ab	a	a	ab	ab	a	ab	a	a	ab	ab	a	a	ab	ab	ab	a	ab	a	a	ab	a	ab	a	ab	a	ab	a	ab	ab	ab	ab	a	ab	a	a	a	a	a	a	ab	a	ab	ab	a	a	a	a	a	ab	ab	a	a	a	ab	ab	a	a	ab	ab	a	a	a	a	ab	a	a	ab	a	a	a	ab	a	ab	ab	ab	a	a	a	a	ab	a	ab	a	ab	ab	ab	a	ab	ab	ab	ab	a	ab	ab	a	ab	a	a	a	a	ab
LG4-4.bin_682.5852060-5859951	coseg	21	LG4-4	5.44	Fvb4-4	5930883	ab	a	a	a	ab	ab	a	ab	ab	a	a	a	ab	ab	a	ab	a	ab	ab	ab	a	ab	ab	ab	ab	a	a	ab	a	a	a	a	ab	ab	ab	ab	ab	ab	ab	ab	ab	ab	ab	a	ab	a	ab	ab	a	a	a	a	a	ab	ab	a	a	a	a	ab	a	a	a	a	ab	ab	a	ab	ab	a	a	a	ab	a	a	ab	ab	a	a	a	a	ab	ab	a	a	ab	a	ab	ab	a	a	ab	ab	a	a	a	ab	a	ab	ab	a	ab	a	ab	a	ab	a	ab	a	a	a	a	ab	a	ab	ab	ab	ab	ab	ab	a	ab	a	a	ab	ab	ab	ab	ab	a	a	ab	ab	ab	a	a	ab	ab	a	a	ab	ab	ab	ab	a	ab	ab	a	ab	ab	ab	a	ab	a	a	a	ab	ab	ab	ab	a	ab	a	ab	a	a	a	ab	a	a	a	a	ab	a	a	ab	a	ab	ab	ab	ab	a
LG4-4.bin_683.5860000-5869958	coseg	70	LG4-4	5.44	Fvb4-4	5874142	a	ab	ab	ab	a	a	ab	a	a	ab	ab	ab	a	a	ab	a	ab	a	a	a	ab	a	a	a	a	ab	ab	a	ab	ab	ab	ab	a	a	a	a	a	a	a	a	a	a	a	ab	a	ab	a	a	ab	ab	ab	ab	ab	a	a	ab	ab	ab	ab	a	ab	ab	ab	ab	a	a	ab	a	a	ab	ab	ab	a	ab	ab	a	a	ab	ab	ab	ab	a	a	ab	ab	a	ab	a	a	ab	ab	a	a	ab	ab	ab	a	ab	a	a	ab	a	ab	a	ab	a	ab	a	ab	ab	ab	ab	a	ab	a	a	a	a	a	a	ab	a	ab	ab	a	a	a	a	a	ab	ab	a	a	a	ab	ab	a	a	ab	ab	a	a	a	a	ab	a	a	ab	a	a	a	ab	a	ab	ab	ab	a	a	a	a	ab	a	ab	a	ab	ab	ab	a	ab	ab	ab	ab	a	ab	ab	a	ab	a	a	a	a	ab
LG4-4.bin_685.5870777-5879605	coseg	35	LG4-4	5.44	Fvb4-4	5874142	a	ab	ab	ab	a	a	ab	a	a	ab	ab	ab	a	a	ab	a	ab	a	a	a	ab	a	a	a	a	ab	ab	a	ab	ab	ab	ab	a	a	a	a	a	a	a	a	a	a	a	ab	a	ab	a	a	ab	ab	ab	ab	ab	a	a	ab	ab	ab	ab	a	ab	ab	ab	ab	a	a	ab	a	a	ab	ab	ab	a	ab	ab	a	a	ab	ab	ab	ab	a	a	ab	ab	a	ab	a	a	ab	ab	a	a	ab	ab	ab	a	ab	a	a	ab	a	ab	a	ab	a	ab	a	ab	ab	ab	ab	a	ab	a	a	a	a	a	a	ab	a	ab	ab	a	a	a	a	a	ab	ab	a	a	a	ab	ab	a	a	ab	ab	a	a	a	a	ab	a	a	ab	a	a	a	ab	a	ab	ab	ab	a	a	a	a	ab	a	ab	a	ab	ab	ab	a	ab	ab	ab	ab	a	ab	ab	a	ab	a	a	a	a	ab
LG4-4.bin_686.5870528-5879695	coseg	20	LG4-4	5.44	Fvb4-4	5930883	ab	a	a	a	ab	ab	a	ab	ab	a	a	a	ab	ab	a	ab	a	ab	ab	ab	a	ab	ab	ab	ab	a	a	ab	a	a	a	a	ab	ab	ab	ab	ab	ab	ab	ab	ab	ab	ab	a	ab	a	ab	ab	a	a	a	a	a	ab	ab	a	a	a	a	ab	a	a	a	a	ab	ab	a	ab	ab	a	a	a	ab	a	a	ab	ab	a	a	a	a	ab	ab	a	a	ab	a	ab	ab	a	a	ab	ab	a	a	a	ab	a	ab	ab	a	ab	a	ab	a	ab	a	ab	a	a	a	a	ab	a	ab	ab	ab	ab	ab	ab	a	ab	a	a	ab	ab	ab	ab	ab	a	a	ab	ab	ab	a	a	ab	ab	a	a	ab	ab	ab	ab	a	ab	ab	a	ab	ab	ab	a	ab	a	a	a	ab	ab	ab	ab	a	ab	a	ab	a	a	a	ab	a	a	a	a	ab	a	a	ab	a	ab	ab	ab	ab	a
LG4-4.bin_687.5880058-5889451	coseg	32	LG4-4	5.44	Fvb4-4	5874142	a	ab	ab	ab	a	a	ab	a	a	ab	ab	ab	a	a	ab	a	ab	a	a	a	ab	a	a	a	a	ab	ab	a	ab	ab	ab	ab	a	a	a	a	a	a	a	a	a	a	a	ab	a	ab	a	a	ab	ab	ab	ab	ab	a	a	ab	ab	ab	ab	a	ab	ab	ab	ab	a	a	ab	a	a	ab	ab	ab	a	ab	ab	a	a	ab	ab	ab	ab	a	a	ab	ab	a	ab	a	a	ab	ab	a	a	ab	ab	ab	a	ab	a	a	ab	a	ab	a	ab	a	ab	a	ab	ab	ab	ab	a	ab	a	a	a	a	a	a	ab	a	ab	ab	a	a	a	a	a	ab	ab	a	a	a	ab	ab	a	a	ab	ab	a	a	a	a	ab	a	a	ab	a	a	a	ab	a	ab	ab	ab	a	a	a	a	ab	a	ab	a	ab	ab	ab	a	ab	ab	ab	ab	a	ab	ab	a	ab	a	a	a	a	ab
LG4-4.bin_689.5890724-5898592	coseg	30	LG4-4	5.44	Fvb4-4	5930883	ab	a	a	a	ab	ab	a	ab	ab	a	a	a	ab	ab	a	ab	a	ab	ab	ab	a	ab	ab	ab	ab	a	a	ab	a	a	a	a	ab	ab	ab	ab	ab	ab	ab	ab	ab	ab	ab	a	ab	a	ab	ab	a	a	a	a	a	ab	ab	a	a	a	a	ab	a	a	a	a	ab	ab	a	ab	ab	a	a	a	ab	a	a	ab	ab	a	a	a	a	ab	ab	a	a	ab	a	ab	ab	a	a	ab	ab	a	a	a	ab	a	ab	ab	a	ab	a	ab	a	ab	a	ab	a	a	a	a	ab	a	ab	ab	ab	ab	ab	ab	a	ab	a	a	ab	ab	ab	ab	ab	a	a	ab	ab	ab	a	a	ab	ab	a	a	ab	ab	ab	ab	a	ab	ab	a	ab	ab	ab	a	ab	a	a	a	ab	ab	ab	ab	a	ab	a	ab	a	a	a	ab	a	a	a	a	ab	a	a	ab	a	ab	ab	ab	ab	a
LG4-4.bin_690.5890692-5899124	coseg	25	LG4-4	5.44	Fvb4-4	5874142	a	ab	ab	ab	a	a	ab	a	a	ab	ab	ab	a	a	ab	a	ab	a	a	a	ab	a	a	a	a	ab	ab	a	ab	ab	ab	ab	a	a	a	a	a	a	a	a	a	a	a	ab	a	ab	a	a	ab	ab	ab	ab	ab	a	a	ab	ab	ab	ab	a	ab	ab	ab	ab	a	a	ab	a	a	ab	ab	ab	a	ab	ab	a	a	ab	ab	ab	ab	a	a	ab	ab	a	ab	a	a	ab	ab	a	a	ab	ab	ab	a	ab	a	a	ab	a	ab	a	ab	a	ab	a	ab	ab	ab	ab	a	ab	a	a	a	a	a	a	ab	a	ab	ab	a	a	a	a	a	ab	ab	a	a	a	ab	ab	a	a	ab	ab	a	a	a	a	ab	a	a	ab	a	a	a	ab	a	ab	ab	ab	a	a	a	a	ab	a	ab	a	ab	ab	ab	a	ab	ab	ab	ab	a	ab	ab	a	ab	a	a	a	a	ab
LG4-4.bin_691.5900444-5909698	coseg	63	LG4-4	5.44	Fvb4-4	5930883	ab	a	a	a	ab	ab	a	ab	ab	a	a	a	ab	ab	a	ab	a	ab	ab	ab	a	ab	ab	ab	ab	a	a	ab	a	a	a	a	ab	ab	ab	ab	ab	ab	ab	ab	ab	ab	ab	a	ab	a	ab	ab	a	a	a	a	a	ab	ab	a	a	a	a	ab	a	a	a	a	ab	ab	a	ab	ab	a	a	a	ab	a	a	ab	ab	a	a	a	a	ab	ab	a	a	ab	a	ab	ab	a	a	ab	ab	a	a	a	ab	a	ab	ab	a	ab	a	ab	a	ab	a	ab	a	a	a	a	ab	a	ab	ab	ab	ab	ab	ab	a	ab	a	a	ab	ab	ab	ab	ab	a	a	ab	ab	ab	a	a	ab	ab	a	a	ab	ab	ab	ab	a	ab	ab	a	ab	ab	ab	a	ab	a	a	a	ab	ab	ab	ab	a	ab	a	ab	a	a	a	ab	a	a	a	a	ab	a	a	ab	a	ab	ab	ab	ab	a
LG4-4.bin_693.5910451-5918081	coseg	10	LG4-4	5.44	Fvb4-4	5930883	ab	a	a	a	ab	ab	a	ab	ab	a	a	a	ab	ab	a	ab	a	ab	ab	ab	a	ab	ab	ab	ab	a	a	ab	a	a	a	a	ab	ab	ab	ab	ab	ab	ab	ab	ab	ab	ab	a	ab	a	ab	ab	a	a	a	a	a	ab	ab	a	a	a	a	ab	a	a	a	a	ab	ab	a	ab	ab	a	a	a	ab	a	a	ab	ab	a	a	a	a	ab	ab	a	a	ab	a	ab	ab	a	a	ab	ab	a	a	a	ab	a	ab	ab	a	ab	a	ab	a	ab	a	ab	a	a	a	a	ab	a	ab	ab	ab	ab	ab	ab	a	ab	a	a	ab	ab	ab	ab	ab	a	a	ab	ab	ab	a	a	ab	ab	a	a	ab	ab	ab	ab	a	ab	ab	a	ab	ab	ab	a	ab	a	a	a	ab	ab	ab	ab	a	ab	a	ab	a	a	a	ab	a	a	a	a	ab	a	a	ab	a	ab	ab	ab	ab	a
LG4-4.bin_695.5923402-5929522	coseg	29	LG4-4	5.44	Fvb4-4	5874142	a	ab	ab	ab	a	a	ab	a	a	ab	ab	ab	a	a	ab	a	ab	a	a	a	ab	a	a	a	a	ab	ab	a	ab	ab	ab	ab	a	a	a	a	a	a	a	a	a	a	a	ab	a	ab	a	a	ab	ab	ab	ab	ab	a	a	ab	ab	ab	ab	a	ab	ab	ab	ab	a	a	ab	a	a	ab	ab	ab	a	ab	ab	a	a	ab	ab	ab	ab	a	a	ab	ab	a	ab	a	a	ab	ab	a	a	ab	ab	ab	a	ab	a	a	ab	a	ab	a	ab	a	ab	a	ab	ab	ab	ab	a	ab	a	a	a	a	a	a	ab	a	ab	ab	a	a	a	a	a	ab	ab	a	a	a	ab	ab	a	a	ab	ab	a	a	a	a	ab	a	a	ab	a	a	a	ab	a	ab	ab	ab	a	a	a	a	ab	a	ab	a	ab	ab	ab	a	ab	ab	ab	ab	a	ab	ab	a	ab	a	a	a	a	ab
LG4-4.bin_696.5922368-5929496	coseg	25	LG4-4	5.44	Fvb4-4	5930883	ab	a	a	a	ab	ab	a	ab	ab	a	a	a	ab	ab	a	ab	a	ab	ab	ab	a	ab	ab	ab	ab	a	a	ab	a	a	a	a	ab	ab	ab	ab	ab	ab	ab	ab	ab	ab	ab	a	ab	a	ab	ab	a	a	a	a	a	ab	ab	a	a	a	a	ab	a	a	a	a	ab	ab	a	ab	ab	a	a	a	ab	a	a	ab	ab	a	a	a	a	ab	ab	a	a	ab	a	ab	ab	a	a	ab	ab	a	a	a	ab	a	ab	ab	a	ab	a	ab	a	ab	a	ab	a	a	a	a	ab	a	ab	ab	ab	ab	ab	ab	a	ab	a	a	ab	ab	ab	ab	ab	a	a	ab	ab	ab	a	a	ab	ab	a	a	ab	ab	ab	ab	a	ab	ab	a	ab	ab	ab	a	ab	a	a	a	ab	ab	ab	ab	a	ab	a	ab	a	a	a	ab	a	a	a	a	ab	a	a	ab	a	ab	ab	ab	ab	a
LG4-4.bin_697.5931943-5935020	coseg	8	LG4-4	5.44	Fvb4-4	5874142	a	ab	ab	ab	a	a	ab	a	a	ab	ab	ab	a	a	ab	a	ab	a	a	a	ab	a	a	a	a	ab	ab	a	ab	ab	ab	ab	a	a	a	a	a	a	a	a	a	a	a	ab	a	ab	a	a	ab	ab	ab	ab	ab	a	a	ab	ab	ab	ab	a	ab	ab	ab	ab	a	a	ab	a	a	ab	ab	ab	a	ab	ab	a	a	ab	ab	ab	ab	a	a	ab	ab	a	ab	a	a	ab	ab	a	a	ab	ab	ab	a	ab	a	a	ab	a	ab	a	ab	a	ab	a	ab	ab	ab	ab	a	ab	a	a	a	a	a	a	ab	a	ab	ab	a	a	a	a	a	ab	ab	a	a	a	ab	ab	a	a	ab	ab	a	a	a	a	ab	a	a	ab	a	a	a	ab	a	ab	ab	ab	a	a	a	a	ab	a	ab	a	ab	ab	ab	a	ab	ab	ab	ab	a	ab	ab	a	ab	a	a	a	a	ab
LG4-4.bin_698.5931753-5935088	coseg	8	LG4-4	5.44	Fvb4-4	5930883	ab	a	a	a	ab	ab	a	ab	ab	a	a	a	ab	ab	a	ab	a	ab	ab	ab	a	ab	ab	ab	ab	a	a	ab	a	a	a	a	ab	ab	ab	ab	ab	ab	ab	ab	ab	ab	ab	a	ab	a	ab	ab	a	a	a	a	a	ab	ab	a	a	a	a	ab	a	a	a	a	ab	ab	a	ab	ab	a	a	a	ab	a	a	ab	ab	a	a	a	a	ab	ab	a	a	ab	a	ab	ab	a	a	ab	ab	a	a	a	ab	a	ab	ab	a	ab	a	ab	a	ab	a	ab	a	a	a	a	ab	a	ab	ab	ab	ab	ab	ab	a	ab	a	a	ab	ab	ab	ab	ab	a	a	ab	ab	ab	a	a	ab	ab	a	a	ab	ab	ab	ab	a	ab	ab	a	ab	ab	ab	a	ab	a	a	a	ab	ab	ab	ab	a	ab	a	ab	a	a	a	ab	a	a	a	a	ab	a	a	ab	a	ab	ab	ab	ab	a
LG4-4.bin_701.5961184-5969880	coseg	35	LG4-4	5.44	Fvb4-4	5874142	a	ab	ab	ab	a	a	ab	a	a	ab	ab	ab	a	a	ab	a	ab	a	a	a	ab	a	a	a	a	ab	ab	a	ab	ab	ab	ab	a	a	a	a	a	a	a	a	a	a	a	ab	a	ab	a	a	ab	ab	ab	ab	ab	a	a	ab	ab	ab	ab	a	ab	ab	ab	ab	a	a	ab	a	a	ab	ab	ab	a	ab	ab	a	a	ab	ab	ab	ab	a	a	ab	ab	a	ab	a	a	ab	ab	a	a	ab	ab	ab	a	ab	a	a	ab	a	ab	a	ab	a	ab	a	ab	ab	ab	ab	a	ab	a	a	a	a	a	a	ab	a	ab	ab	a	a	a	a	a	ab	ab	a	a	a	ab	ab	a	a	ab	ab	a	a	a	a	ab	a	a	ab	a	a	a	ab	a	ab	ab	ab	a	a	a	a	ab	a	ab	a	ab	ab	ab	a	ab	ab	ab	ab	a	ab	ab	a	ab	a	a	a	a	ab
LG4-4.bin_702.5961338-5969868	coseg	24	LG4-4	5.44	Fvb4-4	5930883	ab	a	a	a	ab	ab	a	ab	ab	a	a	a	ab	ab	a	ab	a	ab	ab	ab	a	ab	ab	ab	ab	a	a	ab	a	a	a	a	ab	ab	ab	ab	ab	ab	ab	ab	ab	ab	ab	a	ab	a	ab	ab	a	a	a	a	a	ab	ab	a	a	a	a	ab	a	a	a	a	ab	ab	a	ab	ab	a	a	a	ab	a	a	ab	ab	a	a	a	a	ab	ab	a	a	ab	a	ab	ab	a	a	ab	ab	a	a	a	ab	a	ab	ab	a	ab	a	ab	a	ab	a	ab	a	a	a	a	ab	a	ab	ab	ab	ab	ab	ab	a	ab	a	a	ab	ab	ab	ab	ab	a	a	ab	ab	ab	a	a	ab	ab	a	a	ab	ab	ab	ab	a	ab	ab	a	ab	ab	ab	a	ab	a	a	a	ab	ab	ab	ab	a	ab	a	ab	a	a	a	ab	a	a	a	a	ab	a	a	ab	a	ab	ab	ab	ab	a
LG4-4.bin_703.5970068-5973689	coseg	14	LG4-4	5.44	Fvb4-4	5930883	ab	a	a	a	ab	ab	a	ab	ab	a	a	a	ab	ab	a	ab	a	ab	ab	ab	a	ab	ab	ab	ab	a	a	ab	a	a	a	a	ab	ab	ab	ab	ab	ab	ab	ab	ab	ab	ab	a	ab	a	ab	ab	a	a	a	a	a	ab	ab	a	a	a	a	ab	a	a	a	a	ab	ab	a	ab	ab	a	a	a	ab	a	a	ab	ab	a	a	a	a	ab	ab	a	a	ab	a	ab	ab	a	a	ab	ab	a	a	a	ab	a	ab	ab	a	ab	a	ab	a	ab	a	ab	a	a	a	a	ab	a	ab	ab	ab	ab	ab	ab	a	ab	a	a	ab	ab	ab	ab	ab	a	a	ab	ab	ab	a	a	ab	ab	a	a	ab	ab	ab	ab	a	ab	ab	a	ab	ab	ab	a	ab	a	a	a	ab	ab	ab	ab	a	ab	a	ab	a	a	a	ab	a	a	a	a	ab	a	a	ab	a	ab	ab	ab	ab	a
LG4-4.bin_705.5980471-5986568	coseg	25	LG4-4	5.44	Fvb4-4	5874142	a	ab	ab	ab	a	a	ab	a	a	ab	ab	ab	a	a	ab	a	ab	a	a	a	ab	a	a	a	a	ab	ab	a	ab	ab	ab	ab	a	a	a	a	a	a	a	a	a	a	a	ab	a	ab	a	a	ab	ab	ab	ab	ab	a	a	ab	ab	ab	ab	a	ab	ab	ab	ab	a	a	ab	a	a	ab	ab	ab	a	ab	ab	a	a	ab	ab	ab	ab	a	a	ab	ab	a	ab	a	a	ab	ab	a	a	ab	ab	ab	a	ab	a	a	ab	a	ab	a	ab	a	ab	a	ab	ab	ab	ab	a	ab	a	a	a	a	a	a	ab	a	ab	ab	a	a	a	a	a	ab	ab	a	a	a	ab	ab	a	a	ab	ab	a	a	a	a	ab	a	a	ab	a	a	a	ab	a	ab	ab	ab	a	a	a	a	ab	a	ab	a	ab	ab	ab	a	ab	ab	ab	ab	a	ab	ab	a	ab	a	a	a	a	ab
LG4-4.bin_706.5980220-5986316	coseg	19	LG4-4	5.44	Fvb4-4	5930883	ab	a	a	a	ab	ab	a	ab	ab	a	a	a	ab	ab	a	ab	a	ab	ab	ab	a	ab	ab	ab	ab	a	a	ab	a	a	a	a	ab	ab	ab	ab	ab	ab	ab	ab	ab	ab	ab	a	ab	a	ab	ab	a	a	a	a	a	ab	ab	a	a	a	a	ab	a	a	a	a	ab	ab	a	ab	ab	a	a	a	ab	a	a	ab	ab	a	a	a	a	ab	ab	a	a	ab	a	ab	ab	a	a	ab	ab	a	a	a	ab	a	ab	ab	a	ab	a	ab	a	ab	a	ab	a	a	a	a	ab	a	ab	ab	ab	ab	ab	ab	a	ab	a	a	ab	ab	ab	ab	ab	a	a	ab	ab	ab	a	a	ab	ab	a	a	ab	ab	ab	ab	a	ab	ab	a	ab	ab	ab	a	ab	a	a	a	ab	ab	ab	ab	a	ab	a	ab	a	a	a	ab	a	a	a	a	ab	a	a	ab	a	ab	ab	ab	ab	a
LG4-4.bin_707.5990937-5999603	coseg	42	LG4-4	5.44	Fvb4-4	5930883	ab	a	a	a	ab	ab	a	ab	ab	a	a	a	ab	ab	a	ab	a	ab	ab	ab	a	ab	ab	ab	ab	a	a	ab	a	a	a	a	ab	ab	ab	ab	ab	ab	ab	ab	ab	ab	ab	a	ab	a	ab	ab	a	a	a	a	a	ab	ab	a	a	a	a	ab	a	a	a	a	ab	ab	a	ab	ab	a	a	a	ab	a	a	ab	ab	a	a	a	a	ab	ab	a	a	ab	a	ab	ab	a	a	ab	ab	a	a	a	ab	a	ab	ab	a	ab	a	ab	a	ab	a	ab	a	a	a	a	ab	a	ab	ab	ab	ab	ab	ab	a	ab	a	a	ab	ab	ab	ab	ab	a	a	ab	ab	ab	a	a	ab	ab	a	a	ab	ab	ab	ab	a	ab	ab	a	ab	ab	ab	a	ab	a	a	a	ab	ab	ab	ab	a	ab	a	ab	a	a	a	ab	a	a	a	a	ab	a	a	ab	a	ab	ab	ab	ab	a
LG4-4.bin_717.6030263-6039969	coseg	59	LG4-4	5.44	Fvb4-4	5874142	a	ab	ab	ab	a	a	ab	a	a	ab	ab	ab	a	a	ab	a	ab	a	a	a	ab	a	a	a	a	ab	ab	a	ab	ab	ab	ab	a	a	a	a	a	a	a	a	a	a	a	ab	a	ab	a	a	ab	ab	ab	ab	ab	a	a	ab	ab	ab	ab	a	ab	ab	ab	ab	a	a	ab	a	a	ab	ab	ab	a	ab	ab	a	a	ab	ab	ab	ab	a	a	ab	ab	a	ab	a	a	ab	ab	a	a	ab	ab	ab	a	ab	a	a	ab	a	ab	a	ab	a	ab	a	ab	ab	ab	ab	a	ab	a	a	a	a	a	a	ab	a	ab	ab	a	a	a	a	a	ab	ab	a	a	a	ab	ab	a	a	ab	ab	a	a	a	a	ab	a	a	ab	a	a	a	ab	a	ab	ab	ab	a	a	a	a	ab	a	ab	a	ab	ab	ab	a	ab	ab	ab	ab	a	ab	ab	a	ab	a	a	a	a	ab
LG4-4.bin_719.6040225-6049994	coseg	54	LG4-4	5.44	Fvb4-4	5874142	a	ab	ab	ab	a	a	ab	a	a	ab	ab	ab	a	a	ab	a	ab	a	a	a	ab	a	a	a	a	ab	ab	a	ab	ab	ab	ab	a	a	a	a	a	a	a	a	a	a	a	ab	a	ab	a	a	ab	ab	ab	ab	ab	a	a	ab	ab	ab	ab	a	ab	ab	ab	ab	a	a	ab	a	a	ab	ab	ab	a	ab	ab	a	a	ab	ab	ab	ab	a	a	ab	ab	a	ab	a	a	ab	ab	a	a	ab	ab	ab	a	ab	a	a	ab	a	ab	a	ab	a	ab	a	ab	ab	ab	ab	a	ab	a	a	a	a	a	a	ab	a	ab	ab	a	a	a	a	a	ab	ab	a	a	a	ab	ab	a	a	ab	ab	a	a	a	a	ab	a	a	ab	a	a	a	ab	a	ab	ab	ab	a	a	a	a	ab	a	ab	a	ab	ab	ab	a	ab	ab	ab	ab	a	ab	ab	a	ab	a	a	a	a	ab
LG4-4.bin_720.6040133-6049943	coseg	30	LG4-4	5.44	Fvb4-4	5930883	ab	a	a	a	ab	ab	a	ab	ab	a	a	a	ab	ab	a	ab	a	ab	ab	ab	a	ab	ab	ab	ab	a	a	ab	a	a	a	a	ab	ab	ab	ab	ab	ab	ab	ab	ab	ab	ab	a	ab	a	ab	ab	a	a	a	a	a	ab	ab	a	a	a	a	ab	a	a	a	a	ab	ab	a	ab	ab	a	a	a	ab	a	a	ab	ab	a	a	a	a	ab	ab	a	a	ab	a	ab	ab	a	a	ab	ab	a	a	a	ab	a	ab	ab	a	ab	a	ab	a	ab	a	ab	a	a	a	a	ab	a	ab	ab	ab	ab	ab	ab	a	ab	a	a	ab	ab	ab	ab	ab	a	a	ab	ab	ab	a	a	ab	ab	a	a	ab	ab	ab	ab	a	ab	ab	a	ab	ab	ab	a	ab	a	a	a	ab	ab	ab	ab	a	ab	a	ab	a	a	a	ab	a	a	a	a	ab	a	a	ab	a	ab	ab	ab	ab	a
LG4-4.bin_926.7046712-7049870	mapped	16	LG4-4	6.49	Fvb4-4	7000047	a	ab	ab	ab	a	a	ab	a	a	ab	-	ab	a	a	ab	a	a	a	a	a	ab	a	a	a	a	-	ab	a	ab	ab	ab	ab	a	a	a	a	a	a	a	a	a	a	a	ab	a	ab	a	a	ab	ab	ab	ab	ab	a	a	ab	ab	ab	ab	a	ab	ab	ab	ab	a	a	ab	a	a	ab	ab	ab	ab	ab	ab	a	a	ab	ab	ab	ab	a	a	ab	ab	a	ab	a	a	ab	ab	a	a	ab	ab	ab	a	ab	a	a	ab	a	ab	a	ab	a	ab	a	ab	-	-	ab	a	ab	a	a	a	a	a	a	-	a	ab	ab	a	a	a	a	a	ab	ab	a	a	a	ab	ab	a	a	ab	ab	a	a	a	a	ab	a	a	ab	a	a	a	ab	a	ab	ab	ab	a	a	a	a	ab	a	ab	a	ab	ab	ab	a	ab	ab	ab	ab	a	ab	ab	a	ab	a	a	a	a	ab
LG4-4.bin_721.6050003-6059990	mapped	108	LG4-4	6.99	Fvb4-4	6182126	a	ab	ab	ab	a	a	ab	a	a	ab	ab	ab	a	a	ab	a	ab	a	a	a	ab	a	a	a	a	ab	ab	a	ab	ab	ab	ab	a	a	a	a	a	a	a	a	a	a	a	ab	a	ab	a	a	ab	ab	ab	ab	ab	a	a	ab	ab	ab	ab	a	ab	ab	ab	ab	a	a	ab	a	a	ab	ab	ab	ab	ab	ab	a	a	ab	ab	ab	ab	a	a	ab	ab	a	ab	a	a	ab	ab	a	a	ab	ab	ab	a	ab	a	a	ab	a	ab	a	ab	a	ab	a	ab	ab	ab	ab	a	ab	a	a	a	a	a	a	ab	a	ab	ab	a	a	a	a	a	ab	ab	a	a	a	ab	ab	a	a	ab	ab	a	a	a	a	ab	a	a	ab	a	a	a	ab	a	ab	ab	ab	a	a	a	a	ab	a	ab	a	ab	ab	ab	a	ab	ab	ab	ab	a	ab	ab	a	ab	a	a	a	a	ab
LG4-4.bin_723.6060082-6065162	mapped	19	LG4-4	6.99	Fvb4-4	6200680	ab	a	a	a	ab	ab	a	ab	ab	a	a	a	ab	ab	a	ab	a	ab	ab	ab	a	ab	ab	ab	ab	a	a	ab	a	a	a	a	ab	ab	ab	ab	ab	ab	ab	ab	ab	ab	ab	a	ab	a	ab	ab	a	a	a	a	a	ab	ab	a	a	a	a	ab	a	a	a	a	ab	ab	a	ab	ab	a	a	a	a	a	a	ab	ab	a	a	a	a	ab	ab	a	a	ab	a	ab	ab	a	a	ab	ab	a	a	a	ab	a	ab	ab	a	ab	a	ab	a	ab	a	ab	a	a	a	a	ab	a	ab	ab	ab	ab	ab	ab	a	ab	a	a	ab	ab	ab	ab	ab	a	a	ab	ab	ab	a	a	ab	ab	a	a	ab	ab	ab	ab	a	ab	ab	a	ab	ab	ab	a	ab	a	a	a	ab	ab	ab	ab	a	ab	a	ab	a	a	a	ab	a	a	a	a	ab	a	a	ab	a	ab	ab	ab	ab	a
LG4-4.bin_725.6070326-6078600	coseg	52	LG4-4	6.99	Fvb4-4	6182126	a	ab	ab	ab	a	a	ab	a	a	ab	ab	ab	a	a	ab	a	ab	a	a	a	ab	a	a	a	a	ab	ab	a	ab	ab	ab	ab	a	a	a	a	a	a	a	a	a	a	a	ab	a	ab	a	a	ab	ab	ab	ab	ab	a	a	ab	ab	ab	ab	a	ab	ab	ab	ab	a	a	ab	a	a	ab	ab	ab	ab	ab	ab	a	a	ab	ab	ab	ab	a	a	ab	ab	a	ab	a	a	ab	ab	a	a	ab	ab	ab	a	ab	a	a	ab	a	ab	a	ab	a	ab	a	ab	ab	ab	ab	a	ab	a	a	a	a	a	a	ab	a	ab	ab	a	a	a	a	a	ab	ab	a	a	a	ab	ab	a	a	ab	ab	a	a	a	a	ab	a	a	ab	a	a	a	ab	a	ab	ab	ab	a	a	a	a	ab	a	ab	a	ab	ab	ab	a	ab	ab	ab	ab	a	ab	ab	a	ab	a	a	a	a	ab
LG4-4.bin_728.6091985-6098747	coseg	45	LG4-4	6.99	Fvb4-4	6182126	a	ab	ab	ab	a	a	ab	a	a	ab	ab	ab	a	a	ab	a	ab	a	a	a	ab	a	a	a	a	ab	ab	a	ab	ab	ab	ab	a	a	a	a	a	a	a	a	a	a	a	ab	a	ab	a	a	ab	ab	ab	ab	ab	a	a	ab	ab	ab	ab	a	ab	ab	ab	ab	a	a	ab	a	a	ab	ab	ab	ab	ab	ab	a	a	ab	ab	ab	ab	a	a	ab	ab	a	ab	a	a	ab	ab	a	a	ab	ab	ab	a	ab	a	a	ab	a	ab	a	ab	a	ab	a	ab	ab	ab	ab	a	ab	a	a	a	a	a	a	ab	a	ab	ab	a	a	a	a	a	ab	ab	a	a	a	ab	ab	a	a	ab	ab	a	a	a	a	ab	a	a	ab	a	a	a	ab	a	ab	ab	ab	a	a	a	a	ab	a	ab	a	ab	ab	ab	a	ab	ab	ab	ab	a	ab	ab	a	ab	a	a	a	a	ab
LG4-4.bin_729.6092659-6098952	coseg	24	LG4-4	6.99	Fvb4-4	6200680	ab	a	a	a	ab	ab	a	ab	ab	a	a	a	ab	ab	a	ab	a	ab	ab	ab	a	ab	ab	ab	ab	a	a	ab	a	a	a	a	ab	ab	ab	ab	ab	ab	ab	ab	ab	ab	ab	a	ab	a	ab	ab	a	a	a	a	a	ab	ab	a	a	a	a	ab	a	a	a	a	ab	ab	a	ab	ab	a	a	a	a	a	a	ab	ab	a	a	a	a	ab	ab	a	a	ab	a	ab	ab	a	a	ab	ab	a	a	a	ab	a	ab	ab	a	ab	a	ab	a	ab	a	ab	a	a	a	a	ab	a	ab	ab	ab	ab	ab	ab	a	ab	a	a	ab	ab	ab	ab	ab	a	a	ab	ab	ab	a	a	ab	ab	a	a	ab	ab	ab	ab	a	ab	ab	a	ab	ab	ab	a	ab	a	a	a	ab	ab	ab	ab	a	ab	a	ab	a	a	a	ab	a	a	a	a	ab	a	a	ab	a	ab	ab	ab	ab	a
LG4-4.bin_730.6100244-6109540	coseg	32	LG4-4	6.99	Fvb4-4	6200680	ab	a	a	a	ab	ab	a	ab	ab	a	a	a	ab	ab	a	ab	a	ab	ab	ab	a	ab	ab	ab	ab	a	a	ab	a	a	a	a	ab	ab	ab	ab	ab	ab	ab	ab	ab	ab	ab	a	ab	a	ab	ab	a	a	a	a	a	ab	ab	a	a	a	a	ab	a	a	a	a	ab	ab	a	ab	ab	a	a	a	a	a	a	ab	ab	a	a	a	a	ab	ab	a	a	ab	a	ab	ab	a	a	ab	ab	a	a	a	ab	a	ab	ab	a	ab	a	ab	a	ab	a	ab	a	a	a	a	ab	a	ab	ab	ab	ab	ab	ab	a	ab	a	a	ab	ab	ab	ab	ab	a	a	ab	ab	ab	a	a	ab	ab	a	a	ab	ab	ab	ab	a	ab	ab	a	ab	ab	ab	a	ab	a	a	a	ab	ab	ab	ab	a	ab	a	ab	a	a	a	ab	a	a	a	a	ab	a	a	ab	a	ab	ab	ab	ab	a
LG4-4.bin_731.6100567-6109722	coseg	14	LG4-4	6.99	Fvb4-4	6182126	a	ab	ab	ab	a	a	ab	a	a	ab	ab	ab	a	a	ab	a	ab	a	a	a	ab	a	a	a	a	ab	ab	a	ab	ab	ab	ab	a	a	a	a	a	a	a	a	a	a	a	ab	a	ab	a	a	ab	ab	ab	ab	ab	a	a	ab	ab	ab	ab	a	ab	ab	ab	ab	a	a	ab	a	a	ab	ab	ab	ab	ab	ab	a	a	ab	ab	ab	ab	a	a	ab	ab	a	ab	a	a	ab	ab	a	a	ab	ab	ab	a	ab	a	a	ab	a	ab	a	ab	a	ab	a	ab	ab	ab	ab	a	ab	a	a	a	a	a	a	ab	a	ab	ab	a	a	a	a	a	ab	ab	a	a	a	ab	ab	a	a	ab	ab	a	a	a	a	ab	a	a	ab	a	a	a	ab	a	ab	ab	ab	a	a	a	a	ab	a	ab	a	ab	ab	ab	a	ab	ab	ab	ab	a	ab	ab	a	ab	a	a	a	a	ab
LG4-4.bin_732.6110304-6119870	coseg	29	LG4-4	6.99	Fvb4-4	6182126	a	ab	ab	ab	a	a	ab	a	a	ab	ab	ab	a	a	ab	a	ab	a	a	a	ab	a	a	a	a	ab	ab	a	ab	ab	ab	ab	a	a	a	a	a	a	a	a	a	a	a	ab	a	ab	a	a	ab	ab	ab	ab	ab	a	a	ab	ab	ab	ab	a	ab	ab	ab	ab	a	a	ab	a	a	ab	ab	ab	ab	ab	ab	a	a	ab	ab	ab	ab	a	a	ab	ab	a	ab	a	a	ab	ab	a	a	ab	ab	ab	a	ab	a	a	ab	a	ab	a	ab	a	ab	a	ab	ab	ab	ab	a	ab	a	a	a	a	a	a	ab	a	ab	ab	a	a	a	a	a	ab	ab	a	a	a	ab	ab	a	a	ab	ab	a	a	a	a	ab	a	a	ab	a	a	a	ab	a	ab	ab	ab	a	a	a	a	ab	a	ab	a	ab	ab	ab	a	ab	ab	ab	ab	a	ab	ab	a	ab	a	a	a	a	ab
LG4-4.bin_733.6110207-6119942	coseg	16	LG4-4	6.99	Fvb4-4	6200680	ab	a	a	a	ab	ab	a	ab	ab	a	a	a	ab	ab	a	ab	a	ab	ab	ab	a	ab	ab	ab	ab	a	a	ab	a	a	a	a	ab	ab	ab	ab	ab	ab	ab	ab	ab	ab	ab	a	ab	a	ab	ab	a	a	a	a	a	ab	ab	a	a	a	a	ab	a	a	a	a	ab	ab	a	ab	ab	a	a	a	a	a	a	ab	ab	a	a	a	a	ab	ab	a	a	ab	a	ab	ab	a	a	ab	ab	a	a	a	ab	a	ab	ab	a	ab	a	ab	a	ab	a	ab	a	a	a	a	ab	a	ab	ab	ab	ab	ab	ab	a	ab	a	a	ab	ab	ab	ab	ab	a	a	ab	ab	ab	a	a	ab	ab	a	a	ab	ab	ab	ab	a	ab	ab	a	ab	ab	ab	a	ab	a	a	a	ab	ab	ab	ab	a	ab	a	ab	a	a	a	ab	a	a	a	a	ab	a	a	ab	a	ab	ab	ab	ab	a
LG4-4.bin_734.6120845-6129799	coseg	28	LG4-4	6.99	Fvb4-4	6182126	a	ab	ab	ab	a	a	ab	a	a	ab	ab	ab	a	a	ab	a	ab	a	a	a	ab	a	a	a	a	ab	ab	a	ab	ab	ab	ab	a	a	a	a	a	a	a	a	a	a	a	ab	a	ab	a	a	ab	ab	ab	ab	ab	a	a	ab	ab	ab	ab	a	ab	ab	ab	ab	a	a	ab	a	a	ab	ab	ab	ab	ab	ab	a	a	ab	ab	ab	ab	a	a	ab	ab	a	ab	a	a	ab	ab	a	a	ab	ab	ab	a	ab	a	a	ab	a	ab	a	ab	a	ab	a	ab	ab	ab	ab	a	ab	a	a	a	a	a	a	ab	a	ab	ab	a	a	a	a	a	ab	ab	a	a	a	ab	ab	a	a	ab	ab	a	a	a	a	ab	a	a	ab	a	a	a	ab	a	ab	ab	ab	a	a	a	a	ab	a	ab	a	ab	ab	ab	a	ab	ab	ab	ab	a	ab	ab	a	ab	a	a	a	a	ab
LG4-4.bin_735.6120842-6129734	coseg	15	LG4-4	6.99	Fvb4-4	6200680	ab	a	a	a	ab	ab	a	ab	ab	a	a	a	ab	ab	a	ab	a	ab	ab	ab	a	ab	ab	ab	ab	a	a	ab	a	a	a	a	ab	ab	ab	ab	ab	ab	ab	ab	ab	ab	ab	a	ab	a	ab	ab	a	a	a	a	a	ab	ab	a	a	a	a	ab	a	a	a	a	ab	ab	a	ab	ab	a	a	a	a	a	a	ab	ab	a	a	a	a	ab	ab	a	a	ab	a	ab	ab	a	a	ab	ab	a	a	a	ab	a	ab	ab	a	ab	a	ab	a	ab	a	ab	a	a	a	a	ab	a	ab	ab	ab	ab	ab	ab	a	ab	a	a	ab	ab	ab	ab	ab	a	a	ab	ab	ab	a	a	ab	ab	a	a	ab	ab	ab	ab	a	ab	ab	a	ab	ab	ab	a	ab	a	a	a	ab	ab	ab	ab	a	ab	a	ab	a	a	a	ab	a	a	a	a	ab	a	a	ab	a	ab	ab	ab	ab	a
LG4-4.bin_736.6130099-6138826	coseg	34	LG4-4	6.99	Fvb4-4	6182126	a	ab	ab	ab	a	a	ab	a	a	ab	ab	ab	a	a	ab	a	ab	a	a	a	ab	a	a	a	a	ab	ab	a	ab	ab	ab	ab	a	a	a	a	a	a	a	a	a	a	a	ab	a	ab	a	a	ab	ab	ab	ab	ab	a	a	ab	ab	ab	ab	a	ab	ab	ab	ab	a	a	ab	a	a	ab	ab	ab	ab	ab	ab	a	a	ab	ab	ab	ab	a	a	ab	ab	a	ab	a	a	ab	ab	a	a	ab	ab	ab	a	ab	a	a	ab	a	ab	a	ab	a	ab	a	ab	ab	ab	ab	a	ab	a	a	a	a	a	a	ab	a	ab	ab	a	a	a	a	a	ab	ab	a	a	a	ab	ab	a	a	ab	ab	a	a	a	a	ab	a	a	ab	a	a	a	ab	a	ab	ab	ab	a	a	a	a	ab	a	ab	a	ab	ab	ab	a	ab	ab	ab	ab	a	ab	ab	a	ab	a	a	a	a	ab
LG4-4.bin_737.6130862-6138744	coseg	31	LG4-4	6.99	Fvb4-4	6200680	ab	a	a	a	ab	ab	a	ab	ab	a	a	a	ab	ab	a	ab	a	ab	ab	ab	a	ab	ab	ab	ab	a	a	ab	a	a	a	a	ab	ab	ab	ab	ab	ab	ab	ab	ab	ab	ab	a	ab	a	ab	ab	a	a	a	a	a	ab	ab	a	a	a	a	ab	a	a	a	a	ab	ab	a	ab	ab	a	a	a	a	a	a	ab	ab	a	a	a	a	ab	ab	a	a	ab	a	ab	ab	a	a	ab	ab	a	a	a	ab	a	ab	ab	a	ab	a	ab	a	ab	a	ab	a	a	a	a	ab	a	ab	ab	ab	ab	ab	ab	a	ab	a	a	ab	ab	ab	ab	ab	a	a	ab	ab	ab	a	a	ab	ab	a	a	ab	ab	ab	ab	a	ab	ab	a	ab	ab	ab	a	ab	a	a	a	ab	ab	ab	ab	a	ab	a	ab	a	a	a	ab	a	a	a	a	ab	a	a	ab	a	ab	ab	ab	ab	a
LG4-4.bin_739.6150113-6152243	coseg	14	LG4-4	6.99	Fvb4-4	6182126	a	ab	ab	ab	a	a	ab	a	a	ab	ab	ab	a	a	ab	a	ab	a	a	a	ab	a	a	a	a	ab	ab	a	ab	ab	ab	ab	a	a	a	a	a	a	a	a	a	a	a	ab	a	ab	a	a	ab	ab	ab	ab	ab	a	a	ab	ab	ab	ab	a	ab	ab	ab	ab	a	a	ab	a	a	ab	ab	ab	ab	ab	ab	a	a	ab	ab	ab	ab	a	a	ab	ab	a	ab	a	a	ab	ab	a	a	ab	ab	ab	a	ab	a	a	ab	a	ab	a	ab	a	ab	a	ab	ab	ab	ab	a	ab	a	a	a	a	a	a	ab	a	ab	ab	a	a	a	a	a	ab	ab	a	a	a	ab	ab	a	a	ab	ab	a	a	a	a	ab	a	a	ab	a	a	a	ab	a	ab	ab	ab	a	a	a	a	ab	a	ab	a	ab	ab	ab	a	ab	ab	ab	ab	a	ab	ab	a	ab	a	a	a	a	ab
LG4-4.bin_748.6220005-6228703	coseg	14	LG4-4	6.99	Fvb4-4	6200680	ab	a	a	a	ab	ab	a	ab	ab	a	a	a	ab	ab	a	ab	a	ab	ab	ab	a	ab	ab	ab	ab	a	a	ab	a	a	a	a	ab	ab	ab	ab	ab	ab	ab	ab	ab	ab	ab	a	ab	a	ab	ab	a	a	a	a	a	ab	ab	a	a	a	a	ab	a	a	a	a	ab	ab	a	ab	ab	a	a	a	a	a	a	ab	ab	a	a	a	a	ab	ab	a	a	ab	a	ab	ab	a	a	ab	ab	a	a	a	ab	a	ab	ab	a	ab	a	ab	a	ab	a	ab	a	a	a	a	ab	a	ab	ab	ab	ab	ab	ab	a	ab	a	a	ab	ab	ab	ab	ab	a	a	ab	ab	ab	a	a	ab	ab	a	a	ab	ab	ab	ab	a	ab	ab	a	ab	ab	ab	a	ab	a	a	a	ab	ab	ab	ab	a	ab	a	ab	a	a	a	ab	a	a	a	a	ab	a	a	ab	a	ab	ab	ab	ab	a
LG4-4.bin_752.6230484-6239214	coseg	32	LG4-4	6.99	Fvb4-4	6200680	ab	a	a	a	ab	ab	a	ab	ab	a	a	a	ab	ab	a	ab	a	ab	ab	ab	a	ab	ab	ab	ab	a	a	ab	a	a	a	a	ab	ab	ab	ab	ab	ab	ab	ab	ab	ab	ab	a	ab	a	ab	ab	a	a	a	a	a	ab	ab	a	a	a	a	ab	a	a	a	a	ab	ab	a	ab	ab	a	a	a	a	a	a	ab	ab	a	a	a	a	ab	ab	a	a	ab	a	ab	ab	a	a	ab	ab	a	a	a	ab	a	ab	ab	a	ab	a	ab	a	ab	a	ab	a	a	a	a	ab	a	ab	ab	ab	ab	ab	ab	a	ab	a	a	ab	ab	ab	ab	ab	a	a	ab	ab	ab	a	a	ab	ab	a	a	ab	ab	ab	ab	a	ab	ab	a	ab	ab	ab	a	ab	a	a	a	ab	ab	ab	ab	a	ab	a	ab	a	a	a	ab	a	a	a	a	ab	a	a	ab	a	ab	ab	ab	ab	a
LG4-4.bin_754.6240870-6249395	coseg	36	LG4-4	6.99	Fvb4-4	6182126	a	ab	ab	ab	a	a	ab	a	a	ab	ab	ab	a	a	ab	a	ab	a	a	a	ab	a	a	a	a	ab	ab	a	ab	ab	ab	ab	a	a	a	a	a	a	a	a	a	a	a	ab	a	ab	a	a	ab	ab	ab	ab	ab	a	a	ab	ab	ab	ab	a	ab	ab	ab	ab	a	a	ab	a	a	ab	ab	ab	ab	ab	ab	a	a	ab	ab	ab	ab	a	a	ab	ab	a	ab	a	a	ab	ab	a	a	ab	ab	ab	a	ab	a	a	ab	a	ab	a	ab	a	ab	a	ab	ab	ab	ab	a	ab	a	a	a	a	a	a	ab	a	ab	ab	a	a	a	a	a	ab	ab	a	a	a	ab	ab	a	a	ab	ab	a	a	a	a	ab	a	a	ab	a	a	a	ab	a	ab	ab	ab	a	a	a	a	ab	a	ab	a	ab	ab	ab	a	ab	ab	ab	ab	a	ab	ab	a	ab	a	a	a	a	ab
LG4-4.bin_759.6370642-6379837	coseg	13	LG4-4	6.99	Fvb4-4	6182126	a	ab	ab	ab	a	a	ab	a	a	ab	ab	ab	a	a	ab	a	ab	a	a	a	ab	a	a	a	a	ab	ab	a	ab	ab	ab	ab	a	a	a	a	a	a	a	a	a	a	a	ab	a	ab	a	a	ab	ab	ab	ab	ab	a	a	ab	ab	ab	ab	a	ab	ab	ab	ab	a	a	ab	a	a	ab	ab	ab	ab	ab	ab	a	a	ab	ab	ab	ab	a	a	ab	ab	a	ab	a	a	ab	ab	a	a	ab	ab	ab	a	ab	a	a	ab	a	ab	a	ab	a	ab	a	ab	ab	ab	ab	a	ab	a	a	a	a	a	a	ab	a	ab	ab	a	a	a	a	a	ab	ab	a	a	a	ab	ab	a	a	ab	ab	a	a	a	a	ab	a	a	ab	a	a	a	ab	a	ab	ab	ab	a	a	a	a	ab	a	ab	a	ab	ab	ab	a	ab	ab	ab	ab	a	ab	ab	a	ab	a	a	a	a	ab
LG4-4.bin_760.6371973-6379976	coseg	9	LG4-4	6.99	Fvb4-4	6200680	ab	a	a	a	ab	ab	a	ab	ab	a	a	a	ab	ab	a	ab	a	ab	ab	ab	a	ab	ab	ab	ab	a	a	ab	a	a	a	a	ab	ab	ab	ab	ab	ab	ab	ab	ab	ab	ab	a	ab	a	ab	ab	a	a	a	a	a	ab	ab	a	a	a	a	ab	a	a	a	a	ab	ab	a	ab	ab	a	a	a	a	a	a	ab	ab	a	a	a	a	ab	ab	a	a	ab	a	ab	ab	a	a	ab	ab	a	a	a	ab	a	ab	ab	a	ab	a	ab	a	ab	a	ab	a	a	a	a	ab	a	ab	ab	ab	ab	ab	ab	a	ab	a	a	ab	ab	ab	ab	ab	a	a	ab	ab	ab	a	a	ab	ab	a	a	ab	ab	ab	ab	a	ab	ab	a	ab	ab	ab	a	ab	a	a	a	ab	ab	ab	ab	a	ab	a	ab	a	a	a	ab	a	a	a	a	ab	a	a	ab	a	ab	ab	ab	ab	a
LG4-4.bin_761.6380510-6389996	coseg	65	LG4-4	6.99	Fvb4-4	6200680	ab	a	a	a	ab	ab	a	ab	ab	a	a	a	ab	ab	a	ab	a	ab	ab	ab	a	ab	ab	ab	ab	a	a	ab	a	a	a	a	ab	ab	ab	ab	ab	ab	ab	ab	ab	ab	ab	a	ab	a	ab	ab	a	a	a	a	a	ab	ab	a	a	a	a	ab	a	a	a	a	ab	ab	a	ab	ab	a	a	a	a	a	a	ab	ab	a	a	a	a	ab	ab	a	a	ab	a	ab	ab	a	a	ab	ab	a	a	a	ab	a	ab	ab	a	ab	a	ab	a	ab	a	ab	a	a	a	a	ab	a	ab	ab	ab	ab	ab	ab	a	ab	a	a	ab	ab	ab	ab	ab	a	a	ab	ab	ab	a	a	ab	ab	a	a	ab	ab	ab	ab	a	ab	ab	a	ab	ab	ab	a	ab	a	a	a	ab	ab	ab	ab	a	ab	a	ab	a	a	a	ab	a	a	a	a	ab	a	a	ab	a	ab	ab	ab	ab	a
LG4-4.bin_762.6380122-6389872	coseg	41	LG4-4	6.99	Fvb4-4	6182126	a	ab	ab	ab	a	a	ab	a	a	ab	ab	ab	a	a	ab	a	ab	a	a	a	ab	a	a	a	a	ab	ab	a	ab	ab	ab	ab	a	a	a	a	a	a	a	a	a	a	a	ab	a	ab	a	a	ab	ab	ab	ab	ab	a	a	ab	ab	ab	ab	a	ab	ab	ab	ab	a	a	ab	a	a	ab	ab	ab	ab	ab	ab	a	a	ab	ab	ab	ab	a	a	ab	ab	a	ab	a	a	ab	ab	a	a	ab	ab	ab	a	ab	a	a	ab	a	ab	a	ab	a	ab	a	ab	ab	ab	ab	a	ab	a	a	a	a	a	a	ab	a	ab	ab	a	a	a	a	a	ab	ab	a	a	a	ab	ab	a	a	ab	ab	a	a	a	a	ab	a	a	ab	a	a	a	ab	a	ab	ab	ab	a	a	a	a	ab	a	ab	a	ab	ab	ab	a	ab	ab	ab	ab	a	ab	ab	a	ab	a	a	a	a	ab
LG4-4.bin_763.6390096-6399634	coseg	64	LG4-4	6.99	Fvb4-4	6200680	ab	a	a	a	ab	ab	a	ab	ab	a	a	a	ab	ab	a	ab	a	ab	ab	ab	a	ab	ab	ab	ab	a	a	ab	a	a	a	a	ab	ab	ab	ab	ab	ab	ab	ab	ab	ab	ab	a	ab	a	ab	ab	a	a	a	a	a	ab	ab	a	a	a	a	ab	a	a	a	a	ab	ab	a	ab	ab	a	a	a	a	a	a	ab	ab	a	a	a	a	ab	ab	a	a	ab	a	ab	ab	a	a	ab	ab	a	a	a	ab	a	ab	ab	a	ab	a	ab	a	ab	a	ab	a	a	a	a	ab	a	ab	ab	ab	ab	ab	ab	a	ab	a	a	ab	ab	ab	ab	ab	a	a	ab	ab	ab	a	a	ab	ab	a	a	ab	ab	ab	ab	a	ab	ab	a	ab	ab	ab	a	ab	a	a	a	ab	ab	ab	ab	a	ab	a	ab	a	a	a	ab	a	a	a	a	ab	a	a	ab	a	ab	ab	ab	ab	a
LG4-4.bin_766.6401193-6409941	coseg	29	LG4-4	6.99	Fvb4-4	6200680	ab	a	a	a	ab	ab	a	ab	ab	a	a	a	ab	ab	a	ab	a	ab	ab	ab	a	ab	ab	ab	ab	a	a	ab	a	a	a	a	ab	ab	ab	ab	ab	ab	ab	ab	ab	ab	ab	a	ab	a	ab	ab	a	a	a	a	a	ab	ab	a	a	a	a	ab	a	a	a	a	ab	ab	a	ab	ab	a	a	a	a	a	a	ab	ab	a	a	a	a	ab	ab	a	a	ab	a	ab	ab	a	a	ab	ab	a	a	a	ab	a	ab	ab	a	ab	a	ab	a	ab	a	ab	a	a	a	a	ab	a	ab	ab	ab	ab	ab	ab	a	ab	a	a	ab	ab	ab	ab	ab	a	a	ab	ab	ab	a	a	ab	ab	a	a	ab	ab	ab	ab	a	ab	ab	a	ab	ab	ab	a	ab	a	a	a	ab	ab	ab	ab	a	ab	a	ab	a	a	a	ab	a	a	a	a	ab	a	a	ab	a	ab	ab	ab	ab	a
LG4-4.bin_771.6410087-6419937	coseg	79	LG4-4	6.99	Fvb4-4	6182126	a	ab	ab	ab	a	a	ab	a	a	ab	ab	ab	a	a	ab	a	ab	a	a	a	ab	a	a	a	a	ab	ab	a	ab	ab	ab	ab	a	a	a	a	a	a	a	a	a	a	a	ab	a	ab	a	a	ab	ab	ab	ab	ab	a	a	ab	ab	ab	ab	a	ab	ab	ab	ab	a	a	ab	a	a	ab	ab	ab	ab	ab	ab	a	a	ab	ab	ab	ab	a	a	ab	ab	a	ab	a	a	ab	ab	a	a	ab	ab	ab	a	ab	a	a	ab	a	ab	a	ab	a	ab	a	ab	ab	ab	ab	a	ab	a	a	a	a	a	a	ab	a	ab	ab	a	a	a	a	a	ab	ab	a	a	a	ab	ab	a	a	ab	ab	a	a	a	a	ab	a	a	ab	a	a	a	ab	a	ab	ab	ab	a	a	a	a	ab	a	ab	a	ab	ab	ab	a	ab	ab	ab	ab	a	ab	ab	a	ab	a	a	a	a	ab
LG4-4.bin_777.6420756-6424320	coseg	25	LG4-4	6.99	Fvb4-4	6182126	a	ab	ab	ab	a	a	ab	a	a	ab	ab	ab	a	a	ab	a	ab	a	a	a	ab	a	a	a	a	ab	ab	a	ab	ab	ab	ab	a	a	a	a	a	a	a	a	a	a	a	ab	a	ab	a	a	ab	ab	ab	ab	ab	a	a	ab	ab	ab	ab	a	ab	ab	ab	ab	a	a	ab	a	a	ab	ab	ab	ab	ab	ab	a	a	ab	ab	ab	ab	a	a	ab	ab	a	ab	a	a	ab	ab	a	a	ab	ab	ab	a	ab	a	a	ab	a	ab	a	ab	a	ab	a	ab	ab	ab	ab	a	ab	a	a	a	a	a	a	ab	a	ab	ab	a	a	a	a	a	ab	ab	a	a	a	ab	ab	a	a	ab	ab	a	a	a	a	ab	a	a	ab	a	a	a	ab	a	ab	ab	ab	a	a	a	a	ab	a	ab	a	ab	ab	ab	a	ab	ab	ab	ab	a	ab	ab	a	ab	a	a	a	a	ab
LG4-4.bin_778.6420791-6424565	coseg	20	LG4-4	6.99	Fvb4-4	6200680	ab	a	a	a	ab	ab	a	ab	ab	a	a	a	ab	ab	a	ab	a	ab	ab	ab	a	ab	ab	ab	ab	a	a	ab	a	a	a	a	ab	ab	ab	ab	ab	ab	ab	ab	ab	ab	ab	a	ab	a	ab	ab	a	a	a	a	a	ab	ab	a	a	a	a	ab	a	a	a	a	ab	ab	a	ab	ab	a	a	a	a	a	a	ab	ab	a	a	a	a	ab	ab	a	a	ab	a	ab	ab	a	a	ab	ab	a	a	a	ab	a	ab	ab	a	ab	a	ab	a	ab	a	ab	a	a	a	a	ab	a	ab	ab	ab	ab	ab	ab	a	ab	a	a	ab	ab	ab	ab	ab	a	a	ab	ab	ab	a	a	ab	ab	a	a	ab	ab	ab	ab	a	ab	ab	a	ab	ab	ab	a	ab	a	a	a	ab	ab	ab	ab	a	ab	a	ab	a	a	a	ab	a	a	a	a	ab	a	a	ab	a	ab	ab	ab	ab	a
LG4-4.bin_779.6430345-6439805	coseg	57	LG4-4	6.99	Fvb4-4	6200680	ab	a	a	a	ab	ab	a	ab	ab	a	a	a	ab	ab	a	ab	a	ab	ab	ab	a	ab	ab	ab	ab	a	a	ab	a	a	a	a	ab	ab	ab	ab	ab	ab	ab	ab	ab	ab	ab	a	ab	a	ab	ab	a	a	a	a	a	ab	ab	a	a	a	a	ab	a	a	a	a	ab	ab	a	ab	ab	a	a	a	a	a	a	ab	ab	a	a	a	a	ab	ab	a	a	ab	a	ab	ab	a	a	ab	ab	a	a	a	ab	a	ab	ab	a	ab	a	ab	a	ab	a	ab	a	a	a	a	ab	a	ab	ab	ab	ab	ab	ab	a	ab	a	a	ab	ab	ab	ab	ab	a	a	ab	ab	ab	a	a	ab	ab	a	a	ab	ab	ab	ab	a	ab	ab	a	ab	ab	ab	a	ab	a	a	a	ab	ab	ab	ab	a	ab	a	ab	a	a	a	ab	a	a	a	a	ab	a	a	ab	a	ab	ab	ab	ab	a
LG4-4.bin_781.6441918-6449351	coseg	48	LG4-4	6.99	Fvb4-4	6182126	a	ab	ab	ab	a	a	ab	a	a	ab	ab	ab	a	a	ab	a	ab	a	a	a	ab	a	a	a	a	ab	ab	a	ab	ab	ab	ab	a	a	a	a	a	a	a	a	a	a	a	ab	a	ab	a	a	ab	ab	ab	ab	ab	a	a	ab	ab	ab	ab	a	ab	ab	ab	ab	a	a	ab	a	a	ab	ab	ab	ab	ab	ab	a	a	ab	ab	ab	ab	a	a	ab	ab	a	ab	a	a	ab	ab	a	a	ab	ab	ab	a	ab	a	a	ab	a	ab	a	ab	a	ab	a	ab	ab	ab	ab	a	ab	a	a	a	a	a	a	ab	a	ab	ab	a	a	a	a	a	ab	ab	a	a	a	ab	ab	a	a	ab	ab	a	a	a	a	ab	a	a	ab	a	a	a	ab	a	ab	ab	ab	a	a	a	a	ab	a	ab	a	ab	ab	ab	a	ab	ab	ab	ab	a	ab	ab	a	ab	a	a	a	a	ab
LG4-4.bin_786.6450816-6458160	coseg	18	LG4-4	6.99	Fvb4-4	6182126	a	ab	ab	ab	a	a	ab	a	a	ab	ab	ab	a	a	ab	a	ab	a	a	a	ab	a	a	a	a	ab	ab	a	ab	ab	ab	ab	a	a	a	a	a	a	a	a	a	a	a	ab	a	ab	a	a	ab	ab	ab	ab	ab	a	a	ab	ab	ab	ab	a	ab	ab	ab	ab	a	a	ab	a	a	ab	ab	ab	ab	ab	ab	a	a	ab	ab	ab	ab	a	a	ab	ab	a	ab	a	a	ab	ab	a	a	ab	ab	ab	a	ab	a	a	ab	a	ab	a	ab	a	ab	a	ab	ab	ab	ab	a	ab	a	a	a	a	a	a	ab	a	ab	ab	a	a	a	a	a	ab	ab	a	a	a	ab	ab	a	a	ab	ab	a	a	a	a	ab	a	a	ab	a	a	a	ab	a	ab	ab	ab	a	a	a	a	ab	a	ab	a	ab	ab	ab	a	ab	ab	ab	ab	a	ab	ab	a	ab	a	a	a	a	ab
LG4-4.bin_788.6461300-6469957	coseg	22	LG4-4	6.99	Fvb4-4	6200680	ab	a	a	a	ab	ab	a	ab	ab	a	a	a	ab	ab	a	ab	a	ab	ab	ab	a	ab	ab	ab	ab	a	a	ab	a	a	a	a	ab	ab	ab	ab	ab	ab	ab	ab	ab	ab	ab	a	ab	a	ab	ab	a	a	a	a	a	ab	ab	a	a	a	a	ab	a	a	a	a	ab	ab	a	ab	ab	a	a	a	a	a	a	ab	ab	a	a	a	a	ab	ab	a	a	ab	a	ab	ab	a	a	ab	ab	a	a	a	ab	a	ab	ab	a	ab	a	ab	a	ab	a	ab	a	a	a	a	ab	a	ab	ab	ab	ab	ab	ab	a	ab	a	a	ab	ab	ab	ab	ab	a	a	ab	ab	ab	a	a	ab	ab	a	a	ab	ab	ab	ab	a	ab	ab	a	ab	ab	ab	a	ab	a	a	a	ab	ab	ab	ab	a	ab	a	ab	a	a	a	ab	a	a	a	a	ab	a	a	ab	a	ab	ab	ab	ab	a
LG4-4.bin_790.6470012-6479392	coseg	40	LG4-4	6.99	Fvb4-4	6182126	a	ab	ab	ab	a	a	ab	a	a	ab	ab	ab	a	a	ab	a	ab	a	a	a	ab	a	a	a	a	ab	ab	a	ab	ab	ab	ab	a	a	a	a	a	a	a	a	a	a	a	ab	a	ab	a	a	ab	ab	ab	ab	ab	a	a	ab	ab	ab	ab	a	ab	ab	ab	ab	a	a	ab	a	a	ab	ab	ab	ab	ab	ab	a	a	ab	ab	ab	ab	a	a	ab	ab	a	ab	a	a	ab	ab	a	a	ab	ab	ab	a	ab	a	a	ab	a	ab	a	ab	a	ab	a	ab	ab	ab	ab	a	ab	a	a	a	a	a	a	ab	a	ab	ab	a	a	a	a	a	ab	ab	a	a	a	ab	ab	a	a	ab	ab	a	a	a	a	ab	a	a	ab	a	a	a	ab	a	ab	ab	ab	a	a	a	a	ab	a	ab	a	ab	ab	ab	a	ab	ab	ab	ab	a	ab	ab	a	ab	a	a	a	a	ab
LG4-4.bin_791.6470070-6479384	coseg	33	LG4-4	6.99	Fvb4-4	6200680	ab	a	a	a	ab	ab	a	ab	ab	a	a	a	ab	ab	a	ab	a	ab	ab	ab	a	ab	ab	ab	ab	a	a	ab	a	a	a	a	ab	ab	ab	ab	ab	ab	ab	ab	ab	ab	ab	a	ab	a	ab	ab	a	a	a	a	a	ab	ab	a	a	a	a	ab	a	a	a	a	ab	ab	a	ab	ab	a	a	a	a	a	a	ab	ab	a	a	a	a	ab	ab	a	a	ab	a	ab	ab	a	a	ab	ab	a	a	a	ab	a	ab	ab	a	ab	a	ab	a	ab	a	ab	a	a	a	a	ab	a	ab	ab	ab	ab	ab	ab	a	ab	a	a	ab	ab	ab	ab	ab	a	a	ab	ab	ab	a	a	ab	ab	a	a	ab	ab	ab	ab	a	ab	ab	a	ab	ab	ab	a	ab	a	a	a	ab	ab	ab	ab	a	ab	a	ab	a	a	a	ab	a	a	a	a	ab	a	a	ab	a	ab	ab	ab	ab	a
LG4-4.bin_792.6481247-6487496	coseg	23	LG4-4	6.99	Fvb4-4	6200680	ab	a	a	a	ab	ab	a	ab	ab	a	a	a	ab	ab	a	ab	a	ab	ab	ab	a	ab	ab	ab	ab	a	a	ab	a	a	a	a	ab	ab	ab	ab	ab	ab	ab	ab	ab	ab	ab	a	ab	a	ab	ab	a	a	a	a	a	ab	ab	a	a	a	a	ab	a	a	a	a	ab	ab	a	ab	ab	a	a	a	a	a	a	ab	ab	a	a	a	a	ab	ab	a	a	ab	a	ab	ab	a	a	ab	ab	a	a	a	ab	a	ab	ab	a	ab	a	ab	a	ab	a	ab	a	a	a	a	ab	a	ab	ab	ab	ab	ab	ab	a	ab	a	a	ab	ab	ab	ab	ab	a	a	ab	ab	ab	a	a	ab	ab	a	a	ab	ab	ab	ab	a	ab	ab	a	ab	ab	ab	a	ab	a	a	a	ab	ab	ab	ab	a	ab	a	ab	a	a	a	ab	a	a	a	a	ab	a	a	ab	a	ab	ab	ab	ab	a
LG4-4.bin_799.6490287-6496500	coseg	14	LG4-4	6.99	Fvb4-4	6200680	ab	a	a	a	ab	ab	a	ab	ab	a	a	a	ab	ab	a	ab	a	ab	ab	ab	a	ab	ab	ab	ab	a	a	ab	a	a	a	a	ab	ab	ab	ab	ab	ab	ab	ab	ab	ab	ab	a	ab	a	ab	ab	a	a	a	a	a	ab	ab	a	a	a	a	ab	a	a	a	a	ab	ab	a	ab	ab	a	a	a	a	a	a	ab	ab	a	a	a	a	ab	ab	a	a	ab	a	ab	ab	a	a	ab	ab	a	a	a	ab	a	ab	ab	a	ab	a	ab	a	ab	a	ab	a	a	a	a	ab	a	ab	ab	ab	ab	ab	ab	a	ab	a	a	ab	ab	ab	ab	ab	a	a	ab	ab	ab	a	a	ab	ab	a	a	ab	ab	ab	ab	a	ab	ab	a	ab	ab	ab	a	ab	a	a	a	ab	ab	ab	ab	a	ab	a	ab	a	a	a	ab	a	a	a	a	ab	a	a	ab	a	ab	ab	ab	ab	a
LG4-4.bin_800.6490214-6495312	coseg	10	LG4-4	6.99	Fvb4-4	6182126	a	ab	ab	ab	a	a	ab	a	a	ab	ab	ab	a	a	ab	a	ab	a	a	a	ab	a	a	a	a	ab	ab	a	ab	ab	ab	ab	a	a	a	a	a	a	a	a	a	a	a	ab	a	ab	a	a	ab	ab	ab	ab	ab	a	a	ab	ab	ab	ab	a	ab	ab	ab	ab	a	a	ab	a	a	ab	ab	ab	ab	ab	ab	a	a	ab	ab	ab	ab	a	a	ab	ab	a	ab	a	a	ab	ab	a	a	ab	ab	ab	a	ab	a	a	ab	a	ab	a	ab	a	ab	a	ab	ab	ab	ab	a	ab	a	a	a	a	a	a	ab	a	ab	ab	a	a	a	a	a	ab	ab	a	a	a	ab	ab	a	a	ab	ab	a	a	a	a	ab	a	a	ab	a	a	a	ab	a	ab	ab	ab	a	a	a	a	ab	a	ab	a	ab	ab	ab	a	ab	ab	ab	ab	a	ab	ab	a	ab	a	a	a	a	ab
LG4-4.bin_801.6552782-6559315	coseg	25	LG4-4	6.99	Fvb4-4	6200680	ab	a	a	a	ab	ab	a	ab	ab	a	a	a	ab	ab	a	ab	a	ab	ab	ab	a	ab	ab	ab	ab	a	a	ab	a	a	a	a	ab	ab	ab	ab	ab	ab	ab	ab	ab	ab	ab	a	ab	a	ab	ab	a	a	a	a	a	ab	ab	a	a	a	a	ab	a	a	a	a	ab	ab	a	ab	ab	a	a	a	a	a	a	ab	ab	a	a	a	a	ab	ab	a	a	ab	a	ab	ab	a	a	ab	ab	a	a	a	ab	a	ab	ab	a	ab	a	ab	a	ab	a	ab	a	a	a	a	ab	a	ab	ab	ab	ab	ab	ab	a	ab	a	a	ab	ab	ab	ab	ab	a	a	ab	ab	ab	a	a	ab	ab	a	a	ab	ab	ab	ab	a	ab	ab	a	ab	ab	ab	a	ab	a	a	a	ab	ab	ab	ab	a	ab	a	ab	a	a	a	ab	a	a	a	a	ab	a	a	ab	a	ab	ab	ab	ab	a
LG4-4.bin_803.6560158-6569997	coseg	76	LG4-4	6.99	Fvb4-4	6200680	ab	a	a	a	ab	ab	a	ab	ab	a	a	a	ab	ab	a	ab	a	ab	ab	ab	a	ab	ab	ab	ab	a	a	ab	a	a	a	a	ab	ab	ab	ab	ab	ab	ab	ab	ab	ab	ab	a	ab	a	ab	ab	a	a	a	a	a	ab	ab	a	a	a	a	ab	a	a	a	a	ab	ab	a	ab	ab	a	a	a	a	a	a	ab	ab	a	a	a	a	ab	ab	a	a	ab	a	ab	ab	a	a	ab	ab	a	a	a	ab	a	ab	ab	a	ab	a	ab	a	ab	a	ab	a	a	a	a	ab	a	ab	ab	ab	ab	ab	ab	a	ab	a	a	ab	ab	ab	ab	ab	a	a	ab	ab	ab	a	a	ab	ab	a	a	ab	ab	ab	ab	a	ab	ab	a	ab	ab	ab	a	ab	a	a	a	ab	ab	ab	ab	a	ab	a	ab	a	a	a	ab	a	a	a	a	ab	a	a	ab	a	ab	ab	ab	ab	a
LG4-4.bin_806.6570166-6579340	coseg	33	LG4-4	6.99	Fvb4-4	6200680	ab	a	a	a	ab	ab	a	ab	ab	a	a	a	ab	ab	a	ab	a	ab	ab	ab	a	ab	ab	ab	ab	a	a	ab	a	a	a	a	ab	ab	ab	ab	ab	ab	ab	ab	ab	ab	ab	a	ab	a	ab	ab	a	a	a	a	a	ab	ab	a	a	a	a	ab	a	a	a	a	ab	ab	a	ab	ab	a	a	a	a	a	a	ab	ab	a	a	a	a	ab	ab	a	a	ab	a	ab	ab	a	a	ab	ab	a	a	a	ab	a	ab	ab	a	ab	a	ab	a	ab	a	ab	a	a	a	a	ab	a	ab	ab	ab	ab	ab	ab	a	ab	a	a	ab	ab	ab	ab	ab	a	a	ab	ab	ab	a	a	ab	ab	a	a	ab	ab	ab	ab	a	ab	ab	a	ab	ab	ab	a	ab	a	a	a	ab	ab	ab	ab	a	ab	a	ab	a	a	a	ab	a	a	a	a	ab	a	a	ab	a	ab	ab	ab	ab	a
LG4-4.bin_807.6570273-6578933	coseg	23	LG4-4	6.99	Fvb4-4	6182126	a	ab	ab	ab	a	a	ab	a	a	ab	ab	ab	a	a	ab	a	ab	a	a	a	ab	a	a	a	a	ab	ab	a	ab	ab	ab	ab	a	a	a	a	a	a	a	a	a	a	a	ab	a	ab	a	a	ab	ab	ab	ab	ab	a	a	ab	ab	ab	ab	a	ab	ab	ab	ab	a	a	ab	a	a	ab	ab	ab	ab	ab	ab	a	a	ab	ab	ab	ab	a	a	ab	ab	a	ab	a	a	ab	ab	a	a	ab	ab	ab	a	ab	a	a	ab	a	ab	a	ab	a	ab	a	ab	ab	ab	ab	a	ab	a	a	a	a	a	a	ab	a	ab	ab	a	a	a	a	a	ab	ab	a	a	a	ab	ab	a	a	ab	ab	a	a	a	a	ab	a	a	ab	a	a	a	ab	a	ab	ab	ab	a	a	a	a	ab	a	ab	a	ab	ab	ab	a	ab	ab	ab	ab	a	ab	ab	a	ab	a	a	a	a	ab
LG4-4.bin_808.6580184-6589729	coseg	22	LG4-4	6.99	Fvb4-4	6200680	ab	a	a	a	ab	ab	a	ab	ab	a	a	a	ab	ab	a	ab	a	ab	ab	ab	a	ab	ab	ab	ab	a	a	ab	a	a	a	a	ab	ab	ab	ab	ab	ab	ab	ab	ab	ab	ab	a	ab	a	ab	ab	a	a	a	a	a	ab	ab	a	a	a	a	ab	a	a	a	a	ab	ab	a	ab	ab	a	a	a	a	a	a	ab	ab	a	a	a	a	ab	ab	a	a	ab	a	ab	ab	a	a	ab	ab	a	a	a	ab	a	ab	ab	a	ab	a	ab	a	ab	a	ab	a	a	a	a	ab	a	ab	ab	ab	ab	ab	ab	a	ab	a	a	ab	ab	ab	ab	ab	a	a	ab	ab	ab	a	a	ab	ab	a	a	ab	ab	ab	ab	a	ab	ab	a	ab	ab	ab	a	ab	a	a	a	ab	ab	ab	ab	a	ab	a	ab	a	a	a	ab	a	a	a	a	ab	a	a	ab	a	ab	ab	ab	ab	a
LG4-4.bin_809.6580133-6589780	coseg	18	LG4-4	6.99	Fvb4-4	6182126	a	ab	ab	ab	a	a	ab	a	a	ab	ab	ab	a	a	ab	a	ab	a	a	a	ab	a	a	a	a	ab	ab	a	ab	ab	ab	ab	a	a	a	a	a	a	a	a	a	a	a	ab	a	ab	a	a	ab	ab	ab	ab	ab	a	a	ab	ab	ab	ab	a	ab	ab	ab	ab	a	a	ab	a	a	ab	ab	ab	ab	ab	ab	a	a	ab	ab	ab	ab	a	a	ab	ab	a	ab	a	a	ab	ab	a	a	ab	ab	ab	a	ab	a	a	ab	a	ab	a	ab	a	ab	a	ab	ab	ab	ab	a	ab	a	a	a	a	a	a	ab	a	ab	ab	a	a	a	a	a	ab	ab	a	a	a	ab	ab	a	a	ab	ab	a	a	a	a	ab	a	a	ab	a	a	a	ab	a	ab	ab	ab	a	a	a	a	ab	a	ab	a	ab	ab	ab	a	ab	ab	ab	ab	a	ab	ab	a	ab	a	a	a	a	ab
LG4-4.bin_810.6590691-6599875	coseg	19	LG4-4	6.99	Fvb4-4	6182126	a	ab	ab	ab	a	a	ab	a	a	ab	ab	ab	a	a	ab	a	ab	a	a	a	ab	a	a	a	a	ab	ab	a	ab	ab	ab	ab	a	a	a	a	a	a	a	a	a	a	a	ab	a	ab	a	a	ab	ab	ab	ab	ab	a	a	ab	ab	ab	ab	a	ab	ab	ab	ab	a	a	ab	a	a	ab	ab	ab	ab	ab	ab	a	a	ab	ab	ab	ab	a	a	ab	ab	a	ab	a	a	ab	ab	a	a	ab	ab	ab	a	ab	a	a	ab	a	ab	a	ab	a	ab	a	ab	ab	ab	ab	a	ab	a	a	a	a	a	a	ab	a	ab	ab	a	a	a	a	a	ab	ab	a	a	a	ab	ab	a	a	ab	ab	a	a	a	a	ab	a	a	ab	a	a	a	ab	a	ab	ab	ab	a	a	a	a	ab	a	ab	a	ab	ab	ab	a	ab	ab	ab	ab	a	ab	ab	a	ab	a	a	a	a	ab
LG4-4.bin_811.6590208-6599882	coseg	17	LG4-4	6.99	Fvb4-4	6200680	ab	a	a	a	ab	ab	a	ab	ab	a	a	a	ab	ab	a	ab	a	ab	ab	ab	a	ab	ab	ab	ab	a	a	ab	a	a	a	a	ab	ab	ab	ab	ab	ab	ab	ab	ab	ab	ab	a	ab	a	ab	ab	a	a	a	a	a	ab	ab	a	a	a	a	ab	a	a	a	a	ab	ab	a	ab	ab	a	a	a	a	a	a	ab	ab	a	a	a	a	ab	ab	a	a	ab	a	ab	ab	a	a	ab	ab	a	a	a	ab	a	ab	ab	a	ab	a	ab	a	ab	a	ab	a	a	a	a	ab	a	ab	ab	ab	ab	ab	ab	a	ab	a	a	ab	ab	ab	ab	ab	a	a	ab	ab	ab	a	a	ab	ab	a	a	ab	ab	ab	ab	a	ab	ab	a	ab	ab	ab	a	ab	a	a	a	ab	ab	ab	ab	a	ab	a	ab	a	a	a	ab	a	a	a	a	ab	a	a	ab	a	ab	ab	ab	ab	a
LG4-4.bin_812.6600065-6609221	coseg	21	LG4-4	6.99	Fvb4-4	6200680	ab	a	a	a	ab	ab	a	ab	ab	a	a	a	ab	ab	a	ab	a	ab	ab	ab	a	ab	ab	ab	ab	a	a	ab	a	a	a	a	ab	ab	ab	ab	ab	ab	ab	ab	ab	ab	ab	a	ab	a	ab	ab	a	a	a	a	a	ab	ab	a	a	a	a	ab	a	a	a	a	ab	ab	a	ab	ab	a	a	a	a	a	a	ab	ab	a	a	a	a	ab	ab	a	a	ab	a	ab	ab	a	a	ab	ab	a	a	a	ab	a	ab	ab	a	ab	a	ab	a	ab	a	ab	a	a	a	a	ab	a	ab	ab	ab	ab	ab	ab	a	ab	a	a	ab	ab	ab	ab	ab	a	a	ab	ab	ab	a	a	ab	ab	a	a	ab	ab	ab	ab	a	ab	ab	a	ab	ab	ab	a	ab	a	a	a	ab	ab	ab	ab	a	ab	a	ab	a	a	a	ab	a	a	a	a	ab	a	a	ab	a	ab	ab	ab	ab	a
LG4-4.bin_813.6600161-6609698	coseg	20	LG4-4	6.99	Fvb4-4	6182126	a	ab	ab	ab	a	a	ab	a	a	ab	ab	ab	a	a	ab	a	ab	a	a	a	ab	a	a	a	a	ab	ab	a	ab	ab	ab	ab	a	a	a	a	a	a	a	a	a	a	a	ab	a	ab	a	a	ab	ab	ab	ab	ab	a	a	ab	ab	ab	ab	a	ab	ab	ab	ab	a	a	ab	a	a	ab	ab	ab	ab	ab	ab	a	a	ab	ab	ab	ab	a	a	ab	ab	a	ab	a	a	ab	ab	a	a	ab	ab	ab	a	ab	a	a	ab	a	ab	a	ab	a	ab	a	ab	ab	ab	ab	a	ab	a	a	a	a	a	a	ab	a	ab	ab	a	a	a	a	a	ab	ab	a	a	a	ab	ab	a	a	ab	ab	a	a	a	a	ab	a	a	ab	a	a	a	ab	a	ab	ab	ab	a	a	a	a	ab	a	ab	a	ab	ab	ab	a	ab	ab	ab	ab	a	ab	ab	a	ab	a	a	a	a	ab
LG4-4.bin_814.6610763-6618986	coseg	34	LG4-4	6.99	Fvb4-4	6182126	a	ab	ab	ab	a	a	ab	a	a	ab	ab	ab	a	a	ab	a	ab	a	a	a	ab	a	a	a	a	ab	ab	a	ab	ab	ab	ab	a	a	a	a	a	a	a	a	a	a	a	ab	a	ab	a	a	ab	ab	ab	ab	ab	a	a	ab	ab	ab	ab	a	ab	ab	ab	ab	a	a	ab	a	a	ab	ab	ab	ab	ab	ab	a	a	ab	ab	ab	ab	a	a	ab	ab	a	ab	a	a	ab	ab	a	a	ab	ab	ab	a	ab	a	a	ab	a	ab	a	ab	a	ab	a	ab	ab	ab	ab	a	ab	a	a	a	a	a	a	ab	a	ab	ab	a	a	a	a	a	ab	ab	a	a	a	ab	ab	a	a	ab	ab	a	a	a	a	ab	a	a	ab	a	a	a	ab	a	ab	ab	ab	a	a	a	a	ab	a	ab	a	ab	ab	ab	a	ab	ab	ab	ab	a	ab	ab	a	ab	a	a	a	a	ab
LG4-4.bin_815.6610863-6619066	coseg	28	LG4-4	6.99	Fvb4-4	6200680	ab	a	a	a	ab	ab	a	ab	ab	a	a	a	ab	ab	a	ab	a	ab	ab	ab	a	ab	ab	ab	ab	a	a	ab	a	a	a	a	ab	ab	ab	ab	ab	ab	ab	ab	ab	ab	ab	a	ab	a	ab	ab	a	a	a	a	a	ab	ab	a	a	a	a	ab	a	a	a	a	ab	ab	a	ab	ab	a	a	a	a	a	a	ab	ab	a	a	a	a	ab	ab	a	a	ab	a	ab	ab	a	a	ab	ab	a	a	a	ab	a	ab	ab	a	ab	a	ab	a	ab	a	ab	a	a	a	a	ab	a	ab	ab	ab	ab	ab	ab	a	ab	a	a	ab	ab	ab	ab	ab	a	a	ab	ab	ab	a	a	ab	ab	a	a	ab	ab	ab	ab	a	ab	ab	a	ab	ab	ab	a	ab	a	a	a	ab	ab	ab	ab	a	ab	a	ab	a	a	a	ab	a	a	a	a	ab	a	a	ab	a	ab	ab	ab	ab	a
LG4-4.bin_818.6630476-6637949	coseg	83	LG4-4	6.99	Fvb4-4	6182126	a	ab	ab	ab	a	a	ab	a	a	ab	ab	ab	a	a	ab	a	ab	a	a	a	ab	a	a	a	a	ab	ab	a	ab	ab	ab	ab	a	a	a	a	a	a	a	a	a	a	a	ab	a	ab	a	a	ab	ab	ab	ab	ab	a	a	ab	ab	ab	ab	a	ab	ab	ab	ab	a	a	ab	a	a	ab	ab	ab	ab	ab	ab	a	a	ab	ab	ab	ab	a	a	ab	ab	a	ab	a	a	ab	ab	a	a	ab	ab	ab	a	ab	a	a	ab	a	ab	a	ab	a	ab	a	ab	ab	ab	ab	a	ab	a	a	a	a	a	a	ab	a	ab	ab	a	a	a	a	a	ab	ab	a	a	a	ab	ab	a	a	ab	ab	a	a	a	a	ab	a	a	ab	a	a	a	ab	a	ab	ab	ab	a	a	a	a	ab	a	ab	a	ab	ab	ab	a	ab	ab	ab	ab	a	ab	ab	a	ab	a	a	a	a	ab
LG4-4.bin_821.6643827-6646483	coseg	11	LG4-4	6.99	Fvb4-4	6182126	a	ab	ab	ab	a	a	ab	a	a	ab	ab	ab	a	a	ab	a	ab	a	a	a	ab	a	a	a	a	ab	ab	a	ab	ab	ab	ab	a	a	a	a	a	a	a	a	a	a	a	ab	a	ab	a	a	ab	ab	ab	ab	ab	a	a	ab	ab	ab	ab	a	ab	ab	ab	ab	a	a	ab	a	a	ab	ab	ab	ab	ab	ab	a	a	ab	ab	ab	ab	a	a	ab	ab	a	ab	a	a	ab	ab	a	a	ab	ab	ab	a	ab	a	a	ab	a	ab	a	ab	a	ab	a	ab	ab	ab	ab	a	ab	a	a	a	a	a	a	ab	a	ab	ab	a	a	a	a	a	ab	ab	a	a	a	ab	ab	a	a	ab	ab	a	a	a	a	ab	a	a	ab	a	a	a	ab	a	ab	ab	ab	a	a	a	a	ab	a	ab	a	ab	ab	ab	a	ab	ab	ab	ab	a	ab	ab	a	ab	a	a	a	a	ab
LG4-4.bin_822.6643714-6646617	coseg	8	LG4-4	6.99	Fvb4-4	6200680	ab	a	a	a	ab	ab	a	ab	ab	a	a	a	ab	ab	a	ab	a	ab	ab	ab	a	ab	ab	ab	ab	a	a	ab	a	a	a	a	ab	ab	ab	ab	ab	ab	ab	ab	ab	ab	ab	a	ab	a	ab	ab	a	a	a	a	a	ab	ab	a	a	a	a	ab	a	a	a	a	ab	ab	a	ab	ab	a	a	a	a	a	a	ab	ab	a	a	a	a	ab	ab	a	a	ab	a	ab	ab	a	a	ab	ab	a	a	a	ab	a	ab	ab	a	ab	a	ab	a	ab	a	ab	a	a	a	a	ab	a	ab	ab	ab	ab	ab	ab	a	ab	a	a	ab	ab	ab	ab	ab	a	a	ab	ab	ab	a	a	ab	ab	a	a	ab	ab	ab	ab	a	ab	ab	a	ab	ab	ab	a	ab	a	a	a	ab	ab	ab	ab	a	ab	a	ab	a	a	a	ab	a	a	a	a	ab	a	a	ab	a	ab	ab	ab	ab	a
LG4-4.bin_827.6663950-6669825	coseg	61	LG4-4	6.99	Fvb4-4	6182126	a	ab	ab	ab	a	a	ab	a	a	ab	ab	ab	a	a	ab	a	ab	a	a	a	ab	a	a	a	a	ab	ab	a	ab	ab	ab	ab	a	a	a	a	a	a	a	a	a	a	a	ab	a	ab	a	a	ab	ab	ab	ab	ab	a	a	ab	ab	ab	ab	a	ab	ab	ab	ab	a	a	ab	a	a	ab	ab	ab	ab	ab	ab	a	a	ab	ab	ab	ab	a	a	ab	ab	a	ab	a	a	ab	ab	a	a	ab	ab	ab	a	ab	a	a	ab	a	ab	a	ab	a	ab	a	ab	ab	ab	ab	a	ab	a	a	a	a	a	a	ab	a	ab	ab	a	a	a	a	a	ab	ab	a	a	a	ab	ab	a	a	ab	ab	a	a	a	a	ab	a	a	ab	a	a	a	ab	a	ab	ab	ab	a	a	a	a	ab	a	ab	a	ab	ab	ab	a	ab	ab	ab	ab	a	ab	ab	a	ab	a	a	a	a	ab
LG4-4.bin_829.6670130-6679985	coseg	46	LG4-4	6.99	Fvb4-4	6182126	a	ab	ab	ab	a	a	ab	a	a	ab	ab	ab	a	a	ab	a	ab	a	a	a	ab	a	a	a	a	ab	ab	a	ab	ab	ab	ab	a	a	a	a	a	a	a	a	a	a	a	ab	a	ab	a	a	ab	ab	ab	ab	ab	a	a	ab	ab	ab	ab	a	ab	ab	ab	ab	a	a	ab	a	a	ab	ab	ab	ab	ab	ab	a	a	ab	ab	ab	ab	a	a	ab	ab	a	ab	a	a	ab	ab	a	a	ab	ab	ab	a	ab	a	a	ab	a	ab	a	ab	a	ab	a	ab	ab	ab	ab	a	ab	a	a	a	a	a	a	ab	a	ab	ab	a	a	a	a	a	ab	ab	a	a	a	ab	ab	a	a	ab	ab	a	a	a	a	ab	a	a	ab	a	a	a	ab	a	ab	ab	ab	a	a	a	a	ab	a	ab	a	ab	ab	ab	a	ab	ab	ab	ab	a	ab	ab	a	ab	a	a	a	a	ab
LG4-4.bin_831.6680019-6684306	coseg	11	LG4-4	6.99	Fvb4-4	6200680	ab	a	a	a	ab	ab	a	ab	ab	a	a	a	ab	ab	a	ab	a	ab	ab	ab	a	ab	ab	ab	ab	a	a	ab	a	a	a	a	ab	ab	ab	ab	ab	ab	ab	ab	ab	ab	ab	a	ab	a	ab	ab	a	a	a	a	a	ab	ab	a	a	a	a	ab	a	a	a	a	ab	ab	a	ab	ab	a	a	a	a	a	a	ab	ab	a	a	a	a	ab	ab	a	a	ab	a	ab	ab	a	a	ab	ab	a	a	a	ab	a	ab	ab	a	ab	a	ab	a	ab	a	ab	a	a	a	a	ab	a	ab	ab	ab	ab	ab	ab	a	ab	a	a	ab	ab	ab	ab	ab	a	a	ab	ab	ab	a	a	ab	ab	a	a	ab	ab	ab	ab	a	ab	ab	a	ab	ab	ab	a	ab	a	a	a	ab	ab	ab	ab	a	ab	a	ab	a	a	a	ab	a	a	a	a	ab	a	a	ab	a	ab	ab	ab	ab	a
LG4-4.bin_833.6690656-6699703	coseg	18	LG4-4	6.99	Fvb4-4	6200680	ab	a	a	a	ab	ab	a	ab	ab	a	a	a	ab	ab	a	ab	a	ab	ab	ab	a	ab	ab	ab	ab	a	a	ab	a	a	a	a	ab	ab	ab	ab	ab	ab	ab	ab	ab	ab	ab	a	ab	a	ab	ab	a	a	a	a	a	ab	ab	a	a	a	a	ab	a	a	a	a	ab	ab	a	ab	ab	a	a	a	a	a	a	ab	ab	a	a	a	a	ab	ab	a	a	ab	a	ab	ab	a	a	ab	ab	a	a	a	ab	a	ab	ab	a	ab	a	ab	a	ab	a	ab	a	a	a	a	ab	a	ab	ab	ab	ab	ab	ab	a	ab	a	a	ab	ab	ab	ab	ab	a	a	ab	ab	ab	a	a	ab	ab	a	a	ab	ab	ab	ab	a	ab	ab	a	ab	ab	ab	a	ab	a	a	a	ab	ab	ab	ab	a	ab	a	ab	a	a	a	ab	a	a	a	a	ab	a	a	ab	a	ab	ab	ab	ab	a
LG4-4.bin_834.6690706-6699959	coseg	15	LG4-4	6.99	Fvb4-4	6182126	a	ab	ab	ab	a	a	ab	a	a	ab	ab	ab	a	a	ab	a	ab	a	a	a	ab	a	a	a	a	ab	ab	a	ab	ab	ab	ab	a	a	a	a	a	a	a	a	a	a	a	ab	a	ab	a	a	ab	ab	ab	ab	ab	a	a	ab	ab	ab	ab	a	ab	ab	ab	ab	a	a	ab	a	a	ab	ab	ab	ab	ab	ab	a	a	ab	ab	ab	ab	a	a	ab	ab	a	ab	a	a	ab	ab	a	a	ab	ab	ab	a	ab	a	a	ab	a	ab	a	ab	a	ab	a	ab	ab	ab	ab	a	ab	a	a	a	a	a	a	ab	a	ab	ab	a	a	a	a	a	ab	ab	a	a	a	ab	ab	a	a	ab	ab	a	a	a	a	ab	a	a	ab	a	a	a	ab	a	ab	ab	ab	a	a	a	a	ab	a	ab	a	ab	ab	ab	a	ab	ab	ab	ab	a	ab	ab	a	ab	a	a	a	a	ab
LG4-4.bin_835.6710724-6718875	coseg	29	LG4-4	6.99	Fvb4-4	6200680	ab	a	a	a	ab	ab	a	ab	ab	a	a	a	ab	ab	a	ab	a	ab	ab	ab	a	ab	ab	ab	ab	a	a	ab	a	a	a	a	ab	ab	ab	ab	ab	ab	ab	ab	ab	ab	ab	a	ab	a	ab	ab	a	a	a	a	a	ab	ab	a	a	a	a	ab	a	a	a	a	ab	ab	a	ab	ab	a	a	a	a	a	a	ab	ab	a	a	a	a	ab	ab	a	a	ab	a	ab	ab	a	a	ab	ab	a	a	a	ab	a	ab	ab	a	ab	a	ab	a	ab	a	ab	a	a	a	a	ab	a	ab	ab	ab	ab	ab	ab	a	ab	a	a	ab	ab	ab	ab	ab	a	a	ab	ab	ab	a	a	ab	ab	a	a	ab	ab	ab	ab	a	ab	ab	a	ab	ab	ab	a	ab	a	a	a	ab	ab	ab	ab	a	ab	a	ab	a	a	a	ab	a	a	a	a	ab	a	a	ab	a	ab	ab	ab	ab	a
LG4-4.bin_836.6710822-6719492	coseg	20	LG4-4	6.99	Fvb4-4	6182126	a	ab	ab	ab	a	a	ab	a	a	ab	ab	ab	a	a	ab	a	ab	a	a	a	ab	a	a	a	a	ab	ab	a	ab	ab	ab	ab	a	a	a	a	a	a	a	a	a	a	a	ab	a	ab	a	a	ab	ab	ab	ab	ab	a	a	ab	ab	ab	ab	a	ab	ab	ab	ab	a	a	ab	a	a	ab	ab	ab	ab	ab	ab	a	a	ab	ab	ab	ab	a	a	ab	ab	a	ab	a	a	ab	ab	a	a	ab	ab	ab	a	ab	a	a	ab	a	ab	a	ab	a	ab	a	ab	ab	ab	ab	a	ab	a	a	a	a	a	a	ab	a	ab	ab	a	a	a	a	a	ab	ab	a	a	a	ab	ab	a	a	ab	ab	a	a	a	a	ab	a	a	ab	a	a	a	ab	a	ab	ab	ab	a	a	a	a	ab	a	ab	a	ab	ab	ab	a	ab	ab	ab	ab	a	ab	ab	a	ab	a	a	a	a	ab
LG4-4.bin_837.6721402-6729466	coseg	80	LG4-4	6.99	Fvb4-4	6182126	a	ab	ab	ab	a	a	ab	a	a	ab	ab	ab	a	a	ab	a	ab	a	a	a	ab	a	a	a	a	ab	ab	a	ab	ab	ab	ab	a	a	a	a	a	a	a	a	a	a	a	ab	a	ab	a	a	ab	ab	ab	ab	ab	a	a	ab	ab	ab	ab	a	ab	ab	ab	ab	a	a	ab	a	a	ab	ab	ab	ab	ab	ab	a	a	ab	ab	ab	ab	a	a	ab	ab	a	ab	a	a	ab	ab	a	a	ab	ab	ab	a	ab	a	a	ab	a	ab	a	ab	a	ab	a	ab	ab	ab	ab	a	ab	a	a	a	a	a	a	ab	a	ab	ab	a	a	a	a	a	ab	ab	a	a	a	ab	ab	a	a	ab	ab	a	a	a	a	ab	a	a	ab	a	a	a	ab	a	ab	ab	ab	a	a	a	a	ab	a	ab	a	ab	ab	ab	a	ab	ab	ab	ab	a	ab	ab	a	ab	a	a	a	a	ab
LG4-4.bin_839.6730043-6739977	coseg	53	LG4-4	6.99	Fvb4-4	6182126	a	ab	ab	ab	a	a	ab	a	a	ab	ab	ab	a	a	ab	a	ab	a	a	a	ab	a	a	a	a	ab	ab	a	ab	ab	ab	ab	a	a	a	a	a	a	a	a	a	a	a	ab	a	ab	a	a	ab	ab	ab	ab	ab	a	a	ab	ab	ab	ab	a	ab	ab	ab	ab	a	a	ab	a	a	ab	ab	ab	ab	ab	ab	a	a	ab	ab	ab	ab	a	a	ab	ab	a	ab	a	a	ab	ab	a	a	ab	ab	ab	a	ab	a	a	ab	a	ab	a	ab	a	ab	a	ab	ab	ab	ab	a	ab	a	a	a	a	a	a	ab	a	ab	ab	a	a	a	a	a	ab	ab	a	a	a	ab	ab	a	a	ab	ab	a	a	a	a	ab	a	a	ab	a	a	a	ab	a	ab	ab	ab	a	a	a	a	ab	a	ab	a	ab	ab	ab	a	ab	ab	ab	ab	a	ab	ab	a	ab	a	a	a	a	ab
LG4-4.bin_842.6752363-6759806	coseg	25	LG4-4	6.99	Fvb4-4	6200680	ab	a	a	a	ab	ab	a	ab	ab	a	a	a	ab	ab	a	ab	a	ab	ab	ab	a	ab	ab	ab	ab	a	a	ab	a	a	a	a	ab	ab	ab	ab	ab	ab	ab	ab	ab	ab	ab	a	ab	a	ab	ab	a	a	a	a	a	ab	ab	a	a	a	a	ab	a	a	a	a	ab	ab	a	ab	ab	a	a	a	a	a	a	ab	ab	a	a	a	a	ab	ab	a	a	ab	a	ab	ab	a	a	ab	ab	a	a	a	ab	a	ab	ab	a	ab	a	ab	a	ab	a	ab	a	a	a	a	ab	a	ab	ab	ab	ab	ab	ab	a	ab	a	a	ab	ab	ab	ab	ab	a	a	ab	ab	ab	a	a	ab	ab	a	a	ab	ab	ab	ab	a	ab	ab	a	ab	ab	ab	a	ab	a	a	a	ab	ab	ab	ab	a	ab	a	ab	a	a	a	ab	a	a	a	a	ab	a	a	ab	a	ab	ab	ab	ab	a
LG4-4.bin_844.6760495-6769597	coseg	42	LG4-4	6.99	Fvb4-4	6200680	ab	a	a	a	ab	ab	a	ab	ab	a	a	a	ab	ab	a	ab	a	ab	ab	ab	a	ab	ab	ab	ab	a	a	ab	a	a	a	a	ab	ab	ab	ab	ab	ab	ab	ab	ab	ab	ab	a	ab	a	ab	ab	a	a	a	a	a	ab	ab	a	a	a	a	ab	a	a	a	a	ab	ab	a	ab	ab	a	a	a	a	a	a	ab	ab	a	a	a	a	ab	ab	a	a	ab	a	ab	ab	a	a	ab	ab	a	a	a	ab	a	ab	ab	a	ab	a	ab	a	ab	a	ab	a	a	a	a	ab	a	ab	ab	ab	ab	ab	ab	a	ab	a	a	ab	ab	ab	ab	ab	a	a	ab	ab	ab	a	a	ab	ab	a	a	ab	ab	ab	ab	a	ab	ab	a	ab	ab	ab	a	ab	a	a	a	ab	ab	ab	ab	a	ab	a	ab	a	a	a	ab	a	a	a	a	ab	a	a	ab	a	ab	ab	ab	ab	a
LG4-4.bin_847.6770010-6776739	coseg	60	LG4-4	6.99	Fvb4-4	6200680	ab	a	a	a	ab	ab	a	ab	ab	a	a	a	ab	ab	a	ab	a	ab	ab	ab	a	ab	ab	ab	ab	a	a	ab	a	a	a	a	ab	ab	ab	ab	ab	ab	ab	ab	ab	ab	ab	a	ab	a	ab	ab	a	a	a	a	a	ab	ab	a	a	a	a	ab	a	a	a	a	ab	ab	a	ab	ab	a	a	a	a	a	a	ab	ab	a	a	a	a	ab	ab	a	a	ab	a	ab	ab	a	a	ab	ab	a	a	a	ab	a	ab	ab	a	ab	a	ab	a	ab	a	ab	a	a	a	a	ab	a	ab	ab	ab	ab	ab	ab	a	ab	a	a	ab	ab	ab	ab	ab	a	a	ab	ab	ab	a	a	ab	ab	a	a	ab	ab	ab	ab	a	ab	ab	a	ab	ab	ab	a	ab	a	a	a	ab	ab	ab	ab	a	ab	a	ab	a	a	a	ab	a	a	a	a	ab	a	a	ab	a	ab	ab	ab	ab	a
LG4-4.bin_849.6780638-6789673	coseg	80	LG4-4	6.99	Fvb4-4	6182126	a	ab	ab	ab	a	a	ab	a	a	ab	ab	ab	a	a	ab	a	ab	a	a	a	ab	a	a	a	a	ab	ab	a	ab	ab	ab	ab	a	a	a	a	a	a	a	a	a	a	a	ab	a	ab	a	a	ab	ab	ab	ab	ab	a	a	ab	ab	ab	ab	a	ab	ab	ab	ab	a	a	ab	a	a	ab	ab	ab	ab	ab	ab	a	a	ab	ab	ab	ab	a	a	ab	ab	a	ab	a	a	ab	ab	a	a	ab	ab	ab	a	ab	a	a	ab	a	ab	a	ab	a	ab	a	ab	ab	ab	ab	a	ab	a	a	a	a	a	a	ab	a	ab	ab	a	a	a	a	a	ab	ab	a	a	a	ab	ab	a	a	ab	ab	a	a	a	a	ab	a	a	ab	a	a	a	ab	a	ab	ab	ab	a	a	a	a	ab	a	ab	a	ab	ab	ab	a	ab	ab	ab	ab	a	ab	ab	a	ab	a	a	a	a	ab
LG4-4.bin_851.6792264-6796789	coseg	41	LG4-4	6.99	Fvb4-4	6182126	a	ab	ab	ab	a	a	ab	a	a	ab	ab	ab	a	a	ab	a	ab	a	a	a	ab	a	a	a	a	ab	ab	a	ab	ab	ab	ab	a	a	a	a	a	a	a	a	a	a	a	ab	a	ab	a	a	ab	ab	ab	ab	ab	a	a	ab	ab	ab	ab	a	ab	ab	ab	ab	a	a	ab	a	a	ab	ab	ab	ab	ab	ab	a	a	ab	ab	ab	ab	a	a	ab	ab	a	ab	a	a	ab	ab	a	a	ab	ab	ab	a	ab	a	a	ab	a	ab	a	ab	a	ab	a	ab	ab	ab	ab	a	ab	a	a	a	a	a	a	ab	a	ab	ab	a	a	a	a	a	ab	ab	a	a	a	ab	ab	a	a	ab	ab	a	a	a	a	ab	a	a	ab	a	a	a	ab	a	ab	ab	ab	a	a	a	a	ab	a	ab	a	ab	ab	ab	a	ab	ab	ab	ab	a	ab	ab	a	ab	a	a	a	a	ab
LG4-4.bin_857.6800650-6809997	coseg	24	LG4-4	6.99	Fvb4-4	6200680	ab	a	a	a	ab	ab	a	ab	ab	a	a	a	ab	ab	a	ab	a	ab	ab	ab	a	ab	ab	ab	ab	a	a	ab	a	a	a	a	ab	ab	ab	ab	ab	ab	ab	ab	ab	ab	ab	a	ab	a	ab	ab	a	a	a	a	a	ab	ab	a	a	a	a	ab	a	a	a	a	ab	ab	a	ab	ab	a	a	a	a	a	a	ab	ab	a	a	a	a	ab	ab	a	a	ab	a	ab	ab	a	a	ab	ab	a	a	a	ab	a	ab	ab	a	ab	a	ab	a	ab	a	ab	a	a	a	a	ab	a	ab	ab	ab	ab	ab	ab	a	ab	a	a	ab	ab	ab	ab	ab	a	a	ab	ab	ab	a	a	ab	ab	a	a	ab	ab	ab	ab	a	ab	ab	a	ab	ab	ab	a	ab	a	a	a	ab	ab	ab	ab	a	ab	a	ab	a	a	a	ab	a	a	a	a	ab	a	a	ab	a	ab	ab	ab	ab	a
LG4-4.bin_863.6810233-6819885	coseg	73	LG4-4	6.99	Fvb4-4	6200680	ab	a	a	a	ab	ab	a	ab	ab	a	a	a	ab	ab	a	ab	a	ab	ab	ab	a	ab	ab	ab	ab	a	a	ab	a	a	a	a	ab	ab	ab	ab	ab	ab	ab	ab	ab	ab	ab	a	ab	a	ab	ab	a	a	a	a	a	ab	ab	a	a	a	a	ab	a	a	a	a	ab	ab	a	ab	ab	a	a	a	a	a	a	ab	ab	a	a	a	a	ab	ab	a	a	ab	a	ab	ab	a	a	ab	ab	a	a	a	ab	a	ab	ab	a	ab	a	ab	a	ab	a	ab	a	a	a	a	ab	a	ab	ab	ab	ab	ab	ab	a	ab	a	a	ab	ab	ab	ab	ab	a	a	ab	ab	ab	a	a	ab	ab	a	a	ab	ab	ab	ab	a	ab	ab	a	ab	ab	ab	a	ab	a	a	a	ab	ab	ab	ab	a	ab	a	ab	a	a	a	ab	a	a	a	a	ab	a	a	ab	a	ab	ab	ab	ab	a
LG4-4.bin_865.6820271-6827190	coseg	73	LG4-4	6.99	Fvb4-4	6200680	ab	a	a	a	ab	ab	a	ab	ab	a	a	a	ab	ab	a	ab	a	ab	ab	ab	a	ab	ab	ab	ab	a	a	ab	a	a	a	a	ab	ab	ab	ab	ab	ab	ab	ab	ab	ab	ab	a	ab	a	ab	ab	a	a	a	a	a	ab	ab	a	a	a	a	ab	a	a	a	a	ab	ab	a	ab	ab	a	a	a	a	a	a	ab	ab	a	a	a	a	ab	ab	a	a	ab	a	ab	ab	a	a	ab	ab	a	a	a	ab	a	ab	ab	a	ab	a	ab	a	ab	a	ab	a	a	a	a	ab	a	ab	ab	ab	ab	ab	ab	a	ab	a	a	ab	ab	ab	ab	ab	a	a	ab	ab	ab	a	a	ab	ab	a	a	ab	ab	ab	ab	a	ab	ab	a	ab	ab	ab	a	ab	a	a	a	ab	ab	ab	ab	a	ab	a	ab	a	a	a	ab	a	a	a	a	ab	a	a	ab	a	ab	ab	ab	ab	a
LG4-4.bin_868.6833351-6839949	coseg	33	LG4-4	6.99	Fvb4-4	6182126	a	ab	ab	ab	a	a	ab	a	a	ab	ab	ab	a	a	ab	a	ab	a	a	a	ab	a	a	a	a	ab	ab	a	ab	ab	ab	ab	a	a	a	a	a	a	a	a	a	a	a	ab	a	ab	a	a	ab	ab	ab	ab	ab	a	a	ab	ab	ab	ab	a	ab	ab	ab	ab	a	a	ab	a	a	ab	ab	ab	ab	ab	ab	a	a	ab	ab	ab	ab	a	a	ab	ab	a	ab	a	a	ab	ab	a	a	ab	ab	ab	a	ab	a	a	ab	a	ab	a	ab	a	ab	a	ab	ab	ab	ab	a	ab	a	a	a	a	a	a	ab	a	ab	ab	a	a	a	a	a	ab	ab	a	a	a	ab	ab	a	a	ab	ab	a	a	a	a	ab	a	a	ab	a	a	a	ab	a	ab	ab	ab	a	a	a	a	ab	a	ab	a	ab	ab	ab	a	ab	ab	ab	ab	a	ab	ab	a	ab	a	a	a	a	ab
LG4-4.bin_869.6833524-6839211	coseg	15	LG4-4	6.99	Fvb4-4	6200680	ab	a	a	a	ab	ab	a	ab	ab	a	a	a	ab	ab	a	ab	a	ab	ab	ab	a	ab	ab	ab	ab	a	a	ab	a	a	a	a	ab	ab	ab	ab	ab	ab	ab	ab	ab	ab	ab	a	ab	a	ab	ab	a	a	a	a	a	ab	ab	a	a	a	a	ab	a	a	a	a	ab	ab	a	ab	ab	a	a	a	a	a	a	ab	ab	a	a	a	a	ab	ab	a	a	ab	a	ab	ab	a	a	ab	ab	a	a	a	ab	a	ab	ab	a	ab	a	ab	a	ab	a	ab	a	a	a	a	ab	a	ab	ab	ab	ab	ab	ab	a	ab	a	a	ab	ab	ab	ab	ab	a	a	ab	ab	ab	a	a	ab	ab	a	a	ab	ab	ab	ab	a	ab	ab	a	ab	ab	ab	a	ab	a	a	a	ab	ab	ab	ab	a	ab	a	ab	a	a	a	ab	a	a	a	a	ab	a	a	ab	a	ab	ab	ab	ab	a
LG4-4.bin_870.6840012-6849914	coseg	47	LG4-4	6.99	Fvb4-4	6182126	a	ab	ab	ab	a	a	ab	a	a	ab	ab	ab	a	a	ab	a	ab	a	a	a	ab	a	a	a	a	ab	ab	a	ab	ab	ab	ab	a	a	a	a	a	a	a	a	a	a	a	ab	a	ab	a	a	ab	ab	ab	ab	ab	a	a	ab	ab	ab	ab	a	ab	ab	ab	ab	a	a	ab	a	a	ab	ab	ab	ab	ab	ab	a	a	ab	ab	ab	ab	a	a	ab	ab	a	ab	a	a	ab	ab	a	a	ab	ab	ab	a	ab	a	a	ab	a	ab	a	ab	a	ab	a	ab	ab	ab	ab	a	ab	a	a	a	a	a	a	ab	a	ab	ab	a	a	a	a	a	ab	ab	a	a	a	ab	ab	a	a	ab	ab	a	a	a	a	ab	a	a	ab	a	a	a	ab	a	ab	ab	ab	a	a	a	a	ab	a	ab	a	ab	ab	ab	a	ab	ab	ab	ab	a	ab	ab	a	ab	a	a	a	a	ab
LG4-4.bin_871.6840411-6849870	coseg	23	LG4-4	6.99	Fvb4-4	6200680	ab	a	a	a	ab	ab	a	ab	ab	a	a	a	ab	ab	a	ab	a	ab	ab	ab	a	ab	ab	ab	ab	a	a	ab	a	a	a	a	ab	ab	ab	ab	ab	ab	ab	ab	ab	ab	ab	a	ab	a	ab	ab	a	a	a	a	a	ab	ab	a	a	a	a	ab	a	a	a	a	ab	ab	a	ab	ab	a	a	a	a	a	a	ab	ab	a	a	a	a	ab	ab	a	a	ab	a	ab	ab	a	a	ab	ab	a	a	a	ab	a	ab	ab	a	ab	a	ab	a	ab	a	ab	a	a	a	a	ab	a	ab	ab	ab	ab	ab	ab	a	ab	a	a	ab	ab	ab	ab	ab	a	a	ab	ab	ab	a	a	ab	ab	a	a	ab	ab	ab	ab	a	ab	ab	a	ab	ab	ab	a	ab	a	a	a	ab	ab	ab	ab	a	ab	a	ab	a	a	a	ab	a	a	a	a	ab	a	a	ab	a	ab	ab	ab	ab	a
LG4-4.bin_872.6850109-6853283	coseg	40	LG4-4	6.99	Fvb4-4	6182126	a	ab	ab	ab	a	a	ab	a	a	ab	ab	ab	a	a	ab	a	ab	a	a	a	ab	a	a	a	a	ab	ab	a	ab	ab	ab	ab	a	a	a	a	a	a	a	a	a	a	a	ab	a	ab	a	a	ab	ab	ab	ab	ab	a	a	ab	ab	ab	ab	a	ab	ab	ab	ab	a	a	ab	a	a	ab	ab	ab	ab	ab	ab	a	a	ab	ab	ab	ab	a	a	ab	ab	a	ab	a	a	ab	ab	a	a	ab	ab	ab	a	ab	a	a	ab	a	ab	a	ab	a	ab	a	ab	ab	ab	ab	a	ab	a	a	a	a	a	a	ab	a	ab	ab	a	a	a	a	a	ab	ab	a	a	a	ab	ab	a	a	ab	ab	a	a	a	a	ab	a	a	ab	a	a	a	ab	a	ab	ab	ab	a	a	a	a	ab	a	ab	a	ab	ab	ab	a	ab	ab	ab	ab	a	ab	ab	a	ab	a	a	a	a	ab
LG4-4.bin_873.6850031-6853230	coseg	28	LG4-4	6.99	Fvb4-4	6200680	ab	a	a	a	ab	ab	a	ab	ab	a	a	a	ab	ab	a	ab	a	ab	ab	ab	a	ab	ab	ab	ab	a	a	ab	a	a	a	a	ab	ab	ab	ab	ab	ab	ab	ab	ab	ab	ab	a	ab	a	ab	ab	a	a	a	a	a	ab	ab	a	a	a	a	ab	a	a	a	a	ab	ab	a	ab	ab	a	a	a	a	a	a	ab	ab	a	a	a	a	ab	ab	a	a	ab	a	ab	ab	a	a	ab	ab	a	a	a	ab	a	ab	ab	a	ab	a	ab	a	ab	a	ab	a	a	a	a	ab	a	ab	ab	ab	ab	ab	ab	a	ab	a	a	ab	ab	ab	ab	ab	a	a	ab	ab	ab	a	a	ab	ab	a	a	ab	ab	ab	ab	a	ab	ab	a	ab	ab	ab	a	ab	a	a	a	ab	ab	ab	ab	a	ab	a	ab	a	a	a	ab	a	a	a	a	ab	a	a	ab	a	ab	ab	ab	ab	a
LG4-4.bin_874.6863593-6869858	coseg	58	LG4-4	6.99	Fvb4-4	6182126	a	ab	ab	ab	a	a	ab	a	a	ab	ab	ab	a	a	ab	a	ab	a	a	a	ab	a	a	a	a	ab	ab	a	ab	ab	ab	ab	a	a	a	a	a	a	a	a	a	a	a	ab	a	ab	a	a	ab	ab	ab	ab	ab	a	a	ab	ab	ab	ab	a	ab	ab	ab	ab	a	a	ab	a	a	ab	ab	ab	ab	ab	ab	a	a	ab	ab	ab	ab	a	a	ab	ab	a	ab	a	a	ab	ab	a	a	ab	ab	ab	a	ab	a	a	ab	a	ab	a	ab	a	ab	a	ab	ab	ab	ab	a	ab	a	a	a	a	a	a	ab	a	ab	ab	a	a	a	a	a	ab	ab	a	a	a	ab	ab	a	a	ab	ab	a	a	a	a	ab	a	a	ab	a	a	a	ab	a	ab	ab	ab	a	a	a	a	ab	a	ab	a	ab	ab	ab	a	ab	ab	ab	ab	a	ab	ab	a	ab	a	a	a	a	ab
LG4-4.bin_882.6871370-6879496	coseg	55	LG4-4	6.99	Fvb4-4	6182126	a	ab	ab	ab	a	a	ab	a	a	ab	ab	ab	a	a	ab	a	ab	a	a	a	ab	a	a	a	a	ab	ab	a	ab	ab	ab	ab	a	a	a	a	a	a	a	a	a	a	a	ab	a	ab	a	a	ab	ab	ab	ab	ab	a	a	ab	ab	ab	ab	a	ab	ab	ab	ab	a	a	ab	a	a	ab	ab	ab	ab	ab	ab	a	a	ab	ab	ab	ab	a	a	ab	ab	a	ab	a	a	ab	ab	a	a	ab	ab	ab	a	ab	a	a	ab	a	ab	a	ab	a	ab	a	ab	ab	ab	ab	a	ab	a	a	a	a	a	a	ab	a	ab	ab	a	a	a	a	a	ab	ab	a	a	a	ab	ab	a	a	ab	ab	a	a	a	a	ab	a	a	ab	a	a	a	ab	a	ab	ab	ab	a	a	a	a	ab	a	ab	a	ab	ab	ab	a	ab	ab	ab	ab	a	ab	ab	a	ab	a	a	a	a	ab
LG4-4.bin_885.6880121-6889936	coseg	92	LG4-4	6.99	Fvb4-4	6182126	a	ab	ab	ab	a	a	ab	a	a	ab	ab	ab	a	a	ab	a	ab	a	a	a	ab	a	a	a	a	ab	ab	a	ab	ab	ab	ab	a	a	a	a	a	a	a	a	a	a	a	ab	a	ab	a	a	ab	ab	ab	ab	ab	a	a	ab	ab	ab	ab	a	ab	ab	ab	ab	a	a	ab	a	a	ab	ab	ab	ab	ab	ab	a	a	ab	ab	ab	ab	a	a	ab	ab	a	ab	a	a	ab	ab	a	a	ab	ab	ab	a	ab	a	a	ab	a	ab	a	ab	a	ab	a	ab	ab	ab	ab	a	ab	a	a	a	a	a	a	ab	a	ab	ab	a	a	a	a	a	ab	ab	a	a	a	ab	ab	a	a	ab	ab	a	a	a	a	ab	a	a	ab	a	a	a	ab	a	ab	ab	ab	a	a	a	a	ab	a	ab	a	ab	ab	ab	a	ab	ab	ab	ab	a	ab	ab	a	ab	a	a	a	a	ab
LG4-4.bin_890.6890226-6899972	coseg	48	LG4-4	6.99	Fvb4-4	6182126	a	ab	ab	ab	a	a	ab	a	a	ab	ab	ab	a	a	ab	a	ab	a	a	a	ab	a	a	a	a	ab	ab	a	ab	ab	ab	ab	a	a	a	a	a	a	a	a	a	a	a	ab	a	ab	a	a	ab	ab	ab	ab	ab	a	a	ab	ab	ab	ab	a	ab	ab	ab	ab	a	a	ab	a	a	ab	ab	ab	ab	ab	ab	a	a	ab	ab	ab	ab	a	a	ab	ab	a	ab	a	a	ab	ab	a	a	ab	ab	ab	a	ab	a	a	ab	a	ab	a	ab	a	ab	a	ab	ab	ab	ab	a	ab	a	a	a	a	a	a	ab	a	ab	ab	a	a	a	a	a	ab	ab	a	a	a	ab	ab	a	a	ab	ab	a	a	a	a	ab	a	a	ab	a	a	a	ab	a	ab	ab	ab	a	a	a	a	ab	a	ab	a	ab	ab	ab	a	ab	ab	ab	ab	a	ab	ab	a	ab	a	a	a	a	ab
LG4-4.bin_897.6900074-6909617	coseg	29	LG4-4	6.99	Fvb4-4	6200680	ab	a	a	a	ab	ab	a	ab	ab	a	a	a	ab	ab	a	ab	a	ab	ab	ab	a	ab	ab	ab	ab	a	a	ab	a	a	a	a	ab	ab	ab	ab	ab	ab	ab	ab	ab	ab	ab	a	ab	a	ab	ab	a	a	a	a	a	ab	ab	a	a	a	a	ab	a	a	a	a	ab	ab	a	ab	ab	a	a	a	a	a	a	ab	ab	a	a	a	a	ab	ab	a	a	ab	a	ab	ab	a	a	ab	ab	a	a	a	ab	a	ab	ab	a	ab	a	ab	a	ab	a	ab	a	a	a	a	ab	a	ab	ab	ab	ab	ab	ab	a	ab	a	a	ab	ab	ab	ab	ab	a	a	ab	ab	ab	a	a	ab	ab	a	a	ab	ab	ab	ab	a	ab	ab	a	ab	ab	ab	a	ab	a	a	a	ab	ab	ab	ab	a	ab	a	ab	a	a	a	ab	a	a	a	a	ab	a	a	ab	a	ab	ab	ab	ab	a
LG4-4.bin_901.6910682-6919600	coseg	12	LG4-4	6.99	Fvb4-4	6182126	a	ab	ab	ab	a	a	ab	a	a	ab	ab	ab	a	a	ab	a	ab	a	a	a	ab	a	a	a	a	ab	ab	a	ab	ab	ab	ab	a	a	a	a	a	a	a	a	a	a	a	ab	a	ab	a	a	ab	ab	ab	ab	ab	a	a	ab	ab	ab	ab	a	ab	ab	ab	ab	a	a	ab	a	a	ab	ab	ab	ab	ab	ab	a	a	ab	ab	ab	ab	a	a	ab	ab	a	ab	a	a	ab	ab	a	a	ab	ab	ab	a	ab	a	a	ab	a	ab	a	ab	a	ab	a	ab	ab	ab	ab	a	ab	a	a	a	a	a	a	ab	a	ab	ab	a	a	a	a	a	ab	ab	a	a	a	ab	ab	a	a	ab	ab	a	a	a	a	ab	a	a	ab	a	a	a	ab	a	ab	ab	ab	a	a	a	a	ab	a	ab	a	ab	ab	ab	a	ab	ab	ab	ab	a	ab	ab	a	ab	a	a	a	a	ab
LG4-4.bin_902.6911872-6919345	coseg	11	LG4-4	6.99	Fvb4-4	6200680	ab	a	a	a	ab	ab	a	ab	ab	a	a	a	ab	ab	a	ab	a	ab	ab	ab	a	ab	ab	ab	ab	a	a	ab	a	a	a	a	ab	ab	ab	ab	ab	ab	ab	ab	ab	ab	ab	a	ab	a	ab	ab	a	a	a	a	a	ab	ab	a	a	a	a	ab	a	a	a	a	ab	ab	a	ab	ab	a	a	a	a	a	a	ab	ab	a	a	a	a	ab	ab	a	a	ab	a	ab	ab	a	a	ab	ab	a	a	a	ab	a	ab	ab	a	ab	a	ab	a	ab	a	ab	a	a	a	a	ab	a	ab	ab	ab	ab	ab	ab	a	ab	a	a	ab	ab	ab	ab	ab	a	a	ab	ab	ab	a	a	ab	ab	a	a	ab	ab	ab	ab	a	ab	ab	a	ab	ab	ab	a	ab	a	a	a	ab	ab	ab	ab	a	ab	a	ab	a	a	a	ab	a	a	a	a	ab	a	a	ab	a	ab	ab	ab	ab	a
LG4-4.bin_903.6920236-6929367	coseg	64	LG4-4	6.99	Fvb4-4	6182126	a	ab	ab	ab	a	a	ab	a	a	ab	ab	ab	a	a	ab	a	ab	a	a	a	ab	a	a	a	a	ab	ab	a	ab	ab	ab	ab	a	a	a	a	a	a	a	a	a	a	a	ab	a	ab	a	a	ab	ab	ab	ab	ab	a	a	ab	ab	ab	ab	a	ab	ab	ab	ab	a	a	ab	a	a	ab	ab	ab	ab	ab	ab	a	a	ab	ab	ab	ab	a	a	ab	ab	a	ab	a	a	ab	ab	a	a	ab	ab	ab	a	ab	a	a	ab	a	ab	a	ab	a	ab	a	ab	ab	ab	ab	a	ab	a	a	a	a	a	a	ab	a	ab	ab	a	a	a	a	a	ab	ab	a	a	a	ab	ab	a	a	ab	ab	a	a	a	a	ab	a	a	ab	a	a	a	ab	a	ab	ab	ab	a	a	a	a	ab	a	ab	a	ab	ab	ab	a	ab	ab	ab	ab	a	ab	ab	a	ab	a	a	a	a	ab
LG4-4.bin_905.6930124-6939355	coseg	19	LG4-4	6.99	Fvb4-4	6182126	a	ab	ab	ab	a	a	ab	a	a	ab	ab	ab	a	a	ab	a	ab	a	a	a	ab	a	a	a	a	ab	ab	a	ab	ab	ab	ab	a	a	a	a	a	a	a	a	a	a	a	ab	a	ab	a	a	ab	ab	ab	ab	ab	a	a	ab	ab	ab	ab	a	ab	ab	ab	ab	a	a	ab	a	a	ab	ab	ab	ab	ab	ab	a	a	ab	ab	ab	ab	a	a	ab	ab	a	ab	a	a	ab	ab	a	a	ab	ab	ab	a	ab	a	a	ab	a	ab	a	ab	a	ab	a	ab	ab	ab	ab	a	ab	a	a	a	a	a	a	ab	a	ab	ab	a	a	a	a	a	ab	ab	a	a	a	ab	ab	a	a	ab	ab	a	a	a	a	ab	a	a	ab	a	a	a	ab	a	ab	ab	ab	a	a	a	a	ab	a	ab	a	ab	ab	ab	a	ab	ab	ab	ab	a	ab	ab	a	ab	a	a	a	a	ab
LG4-4.bin_910.6940147-6949903	coseg	47	LG4-4	6.99	Fvb4-4	6182126	a	ab	ab	ab	a	a	ab	a	a	ab	ab	ab	a	a	ab	a	ab	a	a	a	ab	a	a	a	a	ab	ab	a	ab	ab	ab	ab	a	a	a	a	a	a	a	a	a	a	a	ab	a	ab	a	a	ab	ab	ab	ab	ab	a	a	ab	ab	ab	ab	a	ab	ab	ab	ab	a	a	ab	a	a	ab	ab	ab	ab	ab	ab	a	a	ab	ab	ab	ab	a	a	ab	ab	a	ab	a	a	ab	ab	a	a	ab	ab	ab	a	ab	a	a	ab	a	ab	a	ab	a	ab	a	ab	ab	ab	ab	a	ab	a	a	a	a	a	a	ab	a	ab	ab	a	a	a	a	a	ab	ab	a	a	a	ab	ab	a	a	ab	ab	a	a	a	a	ab	a	a	ab	a	a	a	ab	a	ab	ab	ab	a	a	a	a	ab	a	ab	a	ab	ab	ab	a	ab	ab	ab	ab	a	ab	ab	a	ab	a	a	a	a	ab
LG4-4.bin_914.6950017-6958912	coseg	76	LG4-4	6.99	Fvb4-4	6200680	ab	a	a	a	ab	ab	a	ab	ab	a	a	a	ab	ab	a	ab	a	ab	ab	ab	a	ab	ab	ab	ab	a	a	ab	a	a	a	a	ab	ab	ab	ab	ab	ab	ab	ab	ab	ab	ab	a	ab	a	ab	ab	a	a	a	a	a	ab	ab	a	a	a	a	ab	a	a	a	a	ab	ab	a	ab	ab	a	a	a	a	a	a	ab	ab	a	a	a	a	ab	ab	a	a	ab	a	ab	ab	a	a	ab	ab	a	a	a	ab	a	ab	ab	a	ab	a	ab	a	ab	a	ab	a	a	a	a	ab	a	ab	ab	ab	ab	ab	ab	a	ab	a	a	ab	ab	ab	ab	ab	a	a	ab	ab	ab	a	a	ab	ab	a	a	ab	ab	ab	ab	a	ab	ab	a	ab	ab	ab	a	ab	a	a	a	ab	ab	ab	ab	a	ab	a	ab	a	a	a	ab	a	a	a	a	ab	a	a	ab	a	ab	ab	ab	ab	a
LG4-4.bin_919.7020295-7029833	coseg	56	LG4-4	6.99	Fvb4-4	6182126	a	ab	ab	ab	a	a	ab	a	a	ab	ab	ab	a	a	ab	a	ab	a	a	a	ab	a	a	a	a	ab	ab	a	ab	ab	ab	ab	a	a	a	a	a	a	a	a	a	a	a	ab	a	ab	a	a	ab	ab	ab	ab	ab	a	a	ab	ab	ab	ab	a	ab	ab	ab	ab	a	a	ab	a	a	ab	ab	ab	ab	ab	ab	a	a	ab	ab	ab	ab	a	a	ab	ab	a	ab	a	a	ab	ab	a	a	ab	ab	ab	a	ab	a	a	ab	a	ab	a	ab	a	ab	a	ab	ab	ab	ab	a	ab	a	a	a	a	a	a	ab	a	ab	ab	a	a	a	a	a	ab	ab	a	a	a	ab	ab	a	a	ab	ab	a	a	a	a	ab	a	a	ab	a	a	a	ab	a	ab	ab	ab	a	a	a	a	ab	a	ab	a	ab	ab	ab	a	ab	ab	ab	ab	a	ab	ab	a	ab	a	a	a	a	ab
LG4-4.bin_921.7030044-7039429	coseg	8	LG4-4	6.99	Fvb4-4	6200680	ab	a	a	a	ab	ab	a	ab	ab	a	a	a	ab	ab	a	ab	a	ab	ab	ab	a	ab	ab	ab	ab	a	a	ab	a	a	a	a	ab	ab	ab	ab	ab	ab	ab	ab	ab	ab	ab	a	ab	a	ab	ab	a	a	a	a	a	ab	ab	a	a	a	a	ab	a	a	a	a	ab	ab	a	ab	ab	a	a	a	a	a	a	ab	ab	a	a	a	a	ab	ab	a	a	ab	a	ab	ab	a	a	ab	ab	a	a	a	ab	a	ab	ab	a	ab	a	ab	a	ab	a	ab	a	a	a	a	ab	a	ab	ab	ab	ab	ab	ab	a	ab	a	a	ab	ab	ab	ab	ab	a	a	ab	ab	ab	a	a	ab	ab	a	a	ab	ab	ab	ab	a	ab	ab	a	ab	ab	ab	a	ab	a	a	a	ab	ab	ab	ab	a	ab	a	ab	a	a	a	ab	a	a	a	a	ab	a	a	ab	a	ab	ab	ab	ab	a
LG4-4.bin_925.7046549-7049998	coseg	23	LG4-4	6.99	Fvb4-4	6200680	ab	a	a	a	ab	ab	a	ab	ab	a	a	a	ab	ab	a	ab	a	ab	ab	ab	a	ab	ab	ab	ab	a	a	ab	a	a	a	a	ab	ab	ab	ab	ab	ab	ab	ab	ab	ab	ab	a	ab	a	ab	ab	a	a	a	a	a	ab	ab	a	a	a	a	ab	a	a	a	a	ab	ab	a	ab	ab	a	a	a	a	a	a	ab	ab	a	a	a	a	ab	ab	a	a	ab	a	ab	ab	a	a	ab	ab	a	a	a	ab	a	ab	ab	a	ab	a	ab	a	ab	a	ab	a	a	a	a	ab	a	ab	ab	ab	ab	ab	ab	a	ab	a	a	ab	ab	ab	ab	ab	a	a	ab	ab	ab	a	a	ab	ab	a	a	ab	ab	ab	ab	a	ab	ab	a	ab	ab	ab	a	ab	a	a	a	ab	ab	ab	ab	a	ab	a	ab	a	a	a	ab	a	a	a	a	ab	a	a	ab	a	ab	ab	ab	ab	a
LG4-4.bin_927.7050149-7059986	coseg	121	LG4-4	6.99	Fvb4-4	6200680	ab	a	a	a	ab	ab	a	ab	ab	a	a	a	ab	ab	a	ab	a	ab	ab	ab	a	ab	ab	ab	ab	a	a	ab	a	a	a	a	ab	ab	ab	ab	ab	ab	ab	ab	ab	ab	ab	a	ab	a	ab	ab	a	a	a	a	a	ab	ab	a	a	a	a	ab	a	a	a	a	ab	ab	a	ab	ab	a	a	a	a	a	a	ab	ab	a	a	a	a	ab	ab	a	a	ab	a	ab	ab	a	a	ab	ab	a	a	a	ab	a	ab	ab	a	ab	a	ab	a	ab	a	ab	a	a	a	a	ab	a	ab	ab	ab	ab	ab	ab	a	ab	a	a	ab	ab	ab	ab	ab	a	a	ab	ab	ab	a	a	ab	ab	a	a	ab	ab	ab	ab	a	ab	ab	a	ab	ab	ab	a	ab	a	a	a	ab	ab	ab	ab	a	ab	a	ab	a	a	a	ab	a	a	a	a	ab	a	a	ab	a	ab	ab	ab	ab	a
LG4-4.bin_931.7060069-7069926	coseg	90	LG4-4	6.99	Fvb4-4	6200680	ab	a	a	a	ab	ab	a	ab	ab	a	a	a	ab	ab	a	ab	a	ab	ab	ab	a	ab	ab	ab	ab	a	a	ab	a	a	a	a	ab	ab	ab	ab	ab	ab	ab	ab	ab	ab	ab	a	ab	a	ab	ab	a	a	a	a	a	ab	ab	a	a	a	a	ab	a	a	a	a	ab	ab	a	ab	ab	a	a	a	a	a	a	ab	ab	a	a	a	a	ab	ab	a	a	ab	a	ab	ab	a	a	ab	ab	a	a	a	ab	a	ab	ab	a	ab	a	ab	a	ab	a	ab	a	a	a	a	ab	a	ab	ab	ab	ab	ab	ab	a	ab	a	a	ab	ab	ab	ab	ab	a	a	ab	ab	ab	a	a	ab	ab	a	a	ab	ab	ab	ab	a	ab	ab	a	ab	ab	ab	a	ab	a	a	a	ab	ab	ab	ab	a	ab	a	ab	a	a	a	ab	a	a	a	a	ab	a	a	ab	a	ab	ab	ab	ab	a
LG4-4.bin_933.7070281-7079334	coseg	25	LG4-4	6.99	Fvb4-4	6200680	ab	a	a	a	ab	ab	a	ab	ab	a	a	a	ab	ab	a	ab	a	ab	ab	ab	a	ab	ab	ab	ab	a	a	ab	a	a	a	a	ab	ab	ab	ab	ab	ab	ab	ab	ab	ab	ab	a	ab	a	ab	ab	a	a	a	a	a	ab	ab	a	a	a	a	ab	a	a	a	a	ab	ab	a	ab	ab	a	a	a	a	a	a	ab	ab	a	a	a	a	ab	ab	a	a	ab	a	ab	ab	a	a	ab	ab	a	a	a	ab	a	ab	ab	a	ab	a	ab	a	ab	a	ab	a	a	a	a	ab	a	ab	ab	ab	ab	ab	ab	a	ab	a	a	ab	ab	ab	ab	ab	a	a	ab	ab	ab	a	a	ab	ab	a	a	ab	ab	ab	ab	a	ab	ab	a	ab	ab	ab	a	ab	a	a	a	ab	ab	ab	ab	a	ab	a	ab	a	a	a	ab	a	a	a	a	ab	a	a	ab	a	ab	ab	ab	ab	a
LG4-4.bin_934.7070224-7079940	coseg	21	LG4-4	6.99	Fvb4-4	6182126	a	ab	ab	ab	a	a	ab	a	a	ab	ab	ab	a	a	ab	a	ab	a	a	a	ab	a	a	a	a	ab	ab	a	ab	ab	ab	ab	a	a	a	a	a	a	a	a	a	a	a	ab	a	ab	a	a	ab	ab	ab	ab	ab	a	a	ab	ab	ab	ab	a	ab	ab	ab	ab	a	a	ab	a	a	ab	ab	ab	ab	ab	ab	a	a	ab	ab	ab	ab	a	a	ab	ab	a	ab	a	a	ab	ab	a	a	ab	ab	ab	a	ab	a	a	ab	a	ab	a	ab	a	ab	a	ab	ab	ab	ab	a	ab	a	a	a	a	a	a	ab	a	ab	ab	a	a	a	a	a	ab	ab	a	a	a	ab	ab	a	a	ab	ab	a	a	a	a	ab	a	a	ab	a	a	a	ab	a	ab	ab	ab	a	a	a	a	ab	a	ab	a	ab	ab	ab	a	ab	ab	ab	ab	a	ab	ab	a	ab	a	a	a	a	ab
LG4-4.bin_935.7080080-7089923	coseg	32	LG4-4	6.99	Fvb4-4	6200680	ab	a	a	a	ab	ab	a	ab	ab	a	a	a	ab	ab	a	ab	a	ab	ab	ab	a	ab	ab	ab	ab	a	a	ab	a	a	a	a	ab	ab	ab	ab	ab	ab	ab	ab	ab	ab	ab	a	ab	a	ab	ab	a	a	a	a	a	ab	ab	a	a	a	a	ab	a	a	a	a	ab	ab	a	ab	ab	a	a	a	a	a	a	ab	ab	a	a	a	a	ab	ab	a	a	ab	a	ab	ab	a	a	ab	ab	a	a	a	ab	a	ab	ab	a	ab	a	ab	a	ab	a	ab	a	a	a	a	ab	a	ab	ab	ab	ab	ab	ab	a	ab	a	a	ab	ab	ab	ab	ab	a	a	ab	ab	ab	a	a	ab	ab	a	a	ab	ab	ab	ab	a	ab	ab	a	ab	ab	ab	a	ab	a	a	a	ab	ab	ab	ab	a	ab	a	ab	a	a	a	ab	a	a	a	a	ab	a	a	ab	a	ab	ab	ab	ab	a
LG4-4.bin_936.7082243-7089423	coseg	28	LG4-4	6.99	Fvb4-4	6182126	a	ab	ab	ab	a	a	ab	a	a	ab	ab	ab	a	a	ab	a	ab	a	a	a	ab	a	a	a	a	ab	ab	a	ab	ab	ab	ab	a	a	a	a	a	a	a	a	a	a	a	ab	a	ab	a	a	ab	ab	ab	ab	ab	a	a	ab	ab	ab	ab	a	ab	ab	ab	ab	a	a	ab	a	a	ab	ab	ab	ab	ab	ab	a	a	ab	ab	ab	ab	a	a	ab	ab	a	ab	a	a	ab	ab	a	a	ab	ab	ab	a	ab	a	a	ab	a	ab	a	ab	a	ab	a	ab	ab	ab	ab	a	ab	a	a	a	a	a	a	ab	a	ab	ab	a	a	a	a	a	ab	ab	a	a	a	ab	ab	a	a	ab	ab	a	a	a	a	ab	a	a	ab	a	a	a	ab	a	ab	ab	ab	a	a	a	a	ab	a	ab	a	ab	ab	ab	a	ab	ab	ab	ab	a	ab	ab	a	ab	a	a	a	a	ab
LG4-4.bin_937.7090714-7099353	coseg	83	LG4-4	6.99	Fvb4-4	6182126	a	ab	ab	ab	a	a	ab	a	a	ab	ab	ab	a	a	ab	a	ab	a	a	a	ab	a	a	a	a	ab	ab	a	ab	ab	ab	ab	a	a	a	a	a	a	a	a	a	a	a	ab	a	ab	a	a	ab	ab	ab	ab	ab	a	a	ab	ab	ab	ab	a	ab	ab	ab	ab	a	a	ab	a	a	ab	ab	ab	ab	ab	ab	a	a	ab	ab	ab	ab	a	a	ab	ab	a	ab	a	a	ab	ab	a	a	ab	ab	ab	a	ab	a	a	ab	a	ab	a	ab	a	ab	a	ab	ab	ab	ab	a	ab	a	a	a	a	a	a	ab	a	ab	ab	a	a	a	a	a	ab	ab	a	a	a	ab	ab	a	a	ab	ab	a	a	a	a	ab	a	a	ab	a	a	a	ab	a	ab	ab	ab	a	a	a	a	ab	a	ab	a	ab	ab	ab	a	ab	ab	ab	ab	a	ab	ab	a	ab	a	a	a	a	ab
LG4-4.bin_941.7100302-7109457	coseg	31	LG4-4	6.99	Fvb4-4	6182126	a	ab	ab	ab	a	a	ab	a	a	ab	ab	ab	a	a	ab	a	ab	a	a	a	ab	a	a	a	a	ab	ab	a	ab	ab	ab	ab	a	a	a	a	a	a	a	a	a	a	a	ab	a	ab	a	a	ab	ab	ab	ab	ab	a	a	ab	ab	ab	ab	a	ab	ab	ab	ab	a	a	ab	a	a	ab	ab	ab	ab	ab	ab	a	a	ab	ab	ab	ab	a	a	ab	ab	a	ab	a	a	ab	ab	a	a	ab	ab	ab	a	ab	a	a	ab	a	ab	a	ab	a	ab	a	ab	ab	ab	ab	a	ab	a	a	a	a	a	a	ab	a	ab	ab	a	a	a	a	a	ab	ab	a	a	a	ab	ab	a	a	ab	ab	a	a	a	a	ab	a	a	ab	a	a	a	ab	a	ab	ab	ab	a	a	a	a	ab	a	ab	a	ab	ab	ab	a	ab	ab	ab	ab	a	ab	ab	a	ab	a	a	a	a	ab
LG4-4.bin_942.7101061-7109513	coseg	29	LG4-4	6.99	Fvb4-4	6200680	ab	a	a	a	ab	ab	a	ab	ab	a	a	a	ab	ab	a	ab	a	ab	ab	ab	a	ab	ab	ab	ab	a	a	ab	a	a	a	a	ab	ab	ab	ab	ab	ab	ab	ab	ab	ab	ab	a	ab	a	ab	ab	a	a	a	a	a	ab	ab	a	a	a	a	ab	a	a	a	a	ab	ab	a	ab	ab	a	a	a	a	a	a	ab	ab	a	a	a	a	ab	ab	a	a	ab	a	ab	ab	a	a	ab	ab	a	a	a	ab	a	ab	ab	a	ab	a	ab	a	ab	a	ab	a	a	a	a	ab	a	ab	ab	ab	ab	ab	ab	a	ab	a	a	ab	ab	ab	ab	ab	a	a	ab	ab	ab	a	a	ab	ab	a	a	ab	ab	ab	ab	a	ab	ab	a	ab	ab	ab	a	ab	a	a	a	ab	ab	ab	ab	a	ab	a	ab	a	a	a	ab	a	a	a	a	ab	a	a	ab	a	ab	ab	ab	ab	a
LG4-4.bin_943.7110069-7119375	coseg	63	LG4-4	6.99	Fvb4-4	6182126	a	ab	ab	ab	a	a	ab	a	a	ab	ab	ab	a	a	ab	a	ab	a	a	a	ab	a	a	a	a	ab	ab	a	ab	ab	ab	ab	a	a	a	a	a	a	a	a	a	a	a	ab	a	ab	a	a	ab	ab	ab	ab	ab	a	a	ab	ab	ab	ab	a	ab	ab	ab	ab	a	a	ab	a	a	ab	ab	ab	ab	ab	ab	a	a	ab	ab	ab	ab	a	a	ab	ab	a	ab	a	a	ab	ab	a	a	ab	ab	ab	a	ab	a	a	ab	a	ab	a	ab	a	ab	a	ab	ab	ab	ab	a	ab	a	a	a	a	a	a	ab	a	ab	ab	a	a	a	a	a	ab	ab	a	a	a	ab	ab	a	a	ab	ab	a	a	a	a	ab	a	a	ab	a	a	a	ab	a	ab	ab	ab	a	a	a	a	ab	a	ab	a	ab	ab	ab	a	ab	ab	ab	ab	a	ab	ab	a	ab	a	a	a	a	ab
LG4-4.bin_945.7120044-7129948	coseg	70	LG4-4	6.99	Fvb4-4	6182126	a	ab	ab	ab	a	a	ab	a	a	ab	ab	ab	a	a	ab	a	ab	a	a	a	ab	a	a	a	a	ab	ab	a	ab	ab	ab	ab	a	a	a	a	a	a	a	a	a	a	a	ab	a	ab	a	a	ab	ab	ab	ab	ab	a	a	ab	ab	ab	ab	a	ab	ab	ab	ab	a	a	ab	a	a	ab	ab	ab	ab	ab	ab	a	a	ab	ab	ab	ab	a	a	ab	ab	a	ab	a	a	ab	ab	a	a	ab	ab	ab	a	ab	a	a	ab	a	ab	a	ab	a	ab	a	ab	ab	ab	ab	a	ab	a	a	a	a	a	a	ab	a	ab	ab	a	a	a	a	a	ab	ab	a	a	a	ab	ab	a	a	ab	ab	a	a	a	a	ab	a	a	ab	a	a	a	ab	a	ab	ab	ab	a	a	a	a	ab	a	ab	a	ab	ab	ab	a	ab	ab	ab	ab	a	ab	ab	a	ab	a	a	a	a	ab
LG4-4.bin_947.7130229-7139978	coseg	27	LG4-4	6.99	Fvb4-4	6182126	a	ab	ab	ab	a	a	ab	a	a	ab	ab	ab	a	a	ab	a	ab	a	a	a	ab	a	a	a	a	ab	ab	a	ab	ab	ab	ab	a	a	a	a	a	a	a	a	a	a	a	ab	a	ab	a	a	ab	ab	ab	ab	ab	a	a	ab	ab	ab	ab	a	ab	ab	ab	ab	a	a	ab	a	a	ab	ab	ab	ab	ab	ab	a	a	ab	ab	ab	ab	a	a	ab	ab	a	ab	a	a	ab	ab	a	a	ab	ab	ab	a	ab	a	a	ab	a	ab	a	ab	a	ab	a	ab	ab	ab	ab	a	ab	a	a	a	a	a	a	ab	a	ab	ab	a	a	a	a	a	ab	ab	a	a	a	ab	ab	a	a	ab	ab	a	a	a	a	ab	a	a	ab	a	a	a	ab	a	ab	ab	ab	a	a	a	a	ab	a	ab	a	ab	ab	ab	a	ab	ab	ab	ab	a	ab	ab	a	ab	a	a	a	a	ab
LG4-4.bin_948.7130076-7139683	coseg	18	LG4-4	6.99	Fvb4-4	6200680	ab	a	a	a	ab	ab	a	ab	ab	a	a	a	ab	ab	a	ab	a	ab	ab	ab	a	ab	ab	ab	ab	a	a	ab	a	a	a	a	ab	ab	ab	ab	ab	ab	ab	ab	ab	ab	ab	a	ab	a	ab	ab	a	a	a	a	a	ab	ab	a	a	a	a	ab	a	a	a	a	ab	ab	a	ab	ab	a	a	a	a	a	a	ab	ab	a	a	a	a	ab	ab	a	a	ab	a	ab	ab	a	a	ab	ab	a	a	a	ab	a	ab	ab	a	ab	a	ab	a	ab	a	ab	a	a	a	a	ab	a	ab	ab	ab	ab	ab	ab	a	ab	a	a	ab	ab	ab	ab	ab	a	a	ab	ab	ab	a	a	ab	ab	a	a	ab	ab	ab	ab	a	ab	ab	a	ab	ab	ab	a	ab	a	a	a	ab	ab	ab	ab	a	ab	a	ab	a	a	a	ab	a	a	a	a	ab	a	a	ab	a	ab	ab	ab	ab	a
LG4-4.bin_740.6150830-6153712	mapped	9	LG4-4	7.52	Fvb4-4	6297449	ab	a	a	a	ab	ab	a	ab	ab	a	a	a	ab	ab	a	ab	a	ab	ab	ab	a	ab	ab	ab	ab	a	a	ab	a	a	a	a	ab	ab	ab	ab	ab	ab	ab	ab	ab	ab	ab	a	ab	a	ab	ab	a	a	a	a	a	ab	ab	a	a	a	a	ab	a	a	a	a	ab	ab	a	ab	ab	a	a	a	a	a	a	ab	ab	a	a	a	a	ab	ab	a	a	ab	a	ab	ab	a	a	ab	ab	a	a	a	ab	a	ab	ab	a	a	a	ab	a	ab	a	-	a	a	a	a	ab	a	ab	ab	ab	ab	ab	ab	-	ab	a	a	ab	-	ab	ab	ab	a	a	ab	ab	ab	a	-	ab	ab	a	a	ab	ab	ab	ab	a	ab	ab	a	-	ab	ab	a	ab	a	a	a	ab	-	ab	ab	a	ab	a	ab	a	a	a	ab	a	a	a	a	ab	a	a	ab	a	ab	ab	ab	ab	a
LG4-4.bin_949.7140195-7149922	coseg	39	LG4-4	9.7	Fvb4-4	7107651	ab	a	a	a	ab	ab	a	ab	ab	a	a	a	ab	ab	a	ab	a	ab	ab	ab	a	ab	ab	ab	ab	a	a	ab	a	a	a	a	ab	ab	ab	ab	ab	ab	ab	ab	a	ab	ab	a	ab	a	ab	ab	a	a	a	a	a	ab	ab	a	a	a	a	ab	a	a	a	a	ab	ab	a	ab	ab	a	a	a	a	a	a	ab	ab	a	a	a	a	a	ab	a	a	ab	a	ab	ab	a	a	ab	ab	a	a	a	ab	a	ab	ab	a	ab	a	ab	a	ab	a	ab	a	a	a	a	ab	a	ab	ab	ab	ab	ab	ab	a	a	a	a	ab	ab	ab	ab	ab	a	a	ab	ab	ab	a	a	ab	ab	a	a	ab	ab	ab	ab	a	ab	ab	a	ab	ab	ab	a	ab	a	a	a	ab	ab	ab	ab	a	ab	a	ab	a	a	a	ab	a	a	a	a	ab	a	a	ab	a	ab	ab	ab	ab	a
LG4-4.bin_950.7140049-7149844	coseg	26	LG4-4	9.7	Fvb4-4	7115425	a	ab	ab	ab	a	a	ab	a	a	ab	-	ab	a	a	ab	a	ab	a	a	a	ab	a	a	a	a	ab	ab	a	ab	ab	ab	ab	a	a	a	a	a	a	a	a	ab	a	a	ab	a	ab	a	a	ab	ab	ab	ab	ab	a	a	ab	ab	ab	ab	a	ab	ab	ab	ab	a	a	ab	a	a	ab	ab	ab	ab	ab	ab	a	a	ab	ab	ab	ab	ab	a	ab	ab	a	ab	a	a	ab	ab	a	a	ab	ab	ab	a	ab	a	a	ab	a	ab	a	ab	a	ab	a	ab	ab	ab	ab	a	ab	a	a	a	a	a	a	ab	ab	ab	ab	a	a	a	a	a	ab	ab	a	a	a	ab	ab	a	a	ab	ab	a	a	a	a	ab	a	a	ab	a	a	a	ab	a	ab	ab	ab	a	a	a	a	ab	a	ab	a	ab	ab	ab	a	ab	ab	ab	ab	a	ab	ab	a	ab	a	a	a	a	ab
LG4-4.bin_951.7151534-7159539	mapped	34	LG4-4	9.7	Fvb4-4	7107651	ab	a	a	a	ab	ab	a	ab	ab	a	a	a	ab	ab	a	ab	a	ab	ab	ab	a	ab	ab	ab	ab	a	a	ab	a	a	a	a	ab	ab	ab	ab	ab	ab	ab	ab	a	ab	ab	a	ab	a	ab	ab	a	a	a	a	a	ab	ab	a	a	a	a	ab	a	a	a	a	ab	ab	a	ab	ab	a	a	a	a	a	a	ab	ab	a	a	a	a	a	ab	a	a	ab	a	ab	ab	a	a	ab	ab	a	a	a	ab	a	ab	ab	a	ab	a	ab	a	ab	a	ab	a	a	a	a	ab	a	ab	ab	ab	ab	ab	ab	a	a	a	a	ab	ab	ab	ab	ab	a	a	ab	ab	ab	a	a	ab	ab	a	a	ab	ab	ab	ab	a	ab	ab	a	ab	ab	ab	a	ab	a	a	a	ab	ab	ab	ab	a	ab	a	ab	a	a	a	ab	a	a	a	a	ab	a	a	ab	a	ab	ab	ab	ab	a
LG4-4.bin_952.7151357-7159411	coseg	22	LG4-4	9.7	Fvb4-4	7115425	a	ab	ab	ab	a	a	ab	a	a	ab	-	ab	a	a	ab	a	ab	a	a	a	ab	a	a	a	a	ab	ab	a	ab	ab	ab	ab	a	a	a	a	a	a	a	a	ab	a	a	ab	a	ab	a	a	ab	ab	ab	ab	ab	a	a	ab	ab	ab	ab	a	ab	ab	ab	ab	a	a	ab	a	a	ab	ab	ab	ab	ab	ab	a	a	ab	ab	ab	ab	ab	a	ab	ab	a	ab	a	a	ab	ab	a	a	ab	ab	ab	a	ab	a	a	ab	a	ab	a	ab	a	ab	a	ab	ab	ab	ab	a	ab	a	a	a	a	a	a	ab	ab	ab	ab	a	a	a	a	a	ab	ab	a	a	a	ab	ab	a	a	ab	ab	a	a	a	a	ab	a	a	ab	a	a	a	ab	a	ab	ab	ab	a	a	a	a	ab	a	ab	a	ab	ab	ab	a	ab	ab	ab	ab	a	ab	ab	a	ab	a	a	a	a	ab
LG4-4.bin_953.7160127-7168744	mapped	73	LG4-4	9.7	Fvb4-4	7115425	a	ab	ab	ab	a	a	ab	a	a	ab	-	ab	a	a	ab	a	ab	a	a	a	ab	a	a	a	a	ab	ab	a	ab	ab	ab	ab	a	a	a	a	a	a	a	a	ab	a	a	ab	a	ab	a	a	ab	ab	ab	ab	ab	a	a	ab	ab	ab	ab	a	ab	ab	ab	ab	a	a	ab	a	a	ab	ab	ab	ab	ab	ab	a	a	ab	ab	ab	ab	ab	a	ab	ab	a	ab	a	a	ab	ab	a	a	ab	ab	ab	a	ab	a	a	ab	a	ab	a	ab	a	ab	a	ab	ab	ab	ab	a	ab	a	a	a	a	a	a	ab	ab	ab	ab	a	a	a	a	a	ab	ab	a	a	a	ab	ab	a	a	ab	ab	a	a	a	a	ab	a	a	ab	a	a	a	ab	a	ab	ab	ab	a	a	a	a	ab	a	ab	a	ab	ab	ab	a	ab	ab	ab	ab	a	ab	ab	a	ab	a	a	a	a	ab
LG4-4.bin_957.7170299-7178435	coseg	50	LG4-4	9.7	Fvb4-4	7107651	ab	a	a	a	ab	ab	a	ab	ab	a	a	a	ab	ab	a	ab	a	ab	ab	ab	a	ab	ab	ab	ab	a	a	ab	a	a	a	a	ab	ab	ab	ab	ab	ab	ab	ab	a	ab	ab	a	ab	a	ab	ab	a	a	a	a	a	ab	ab	a	a	a	a	ab	a	a	a	a	ab	ab	a	ab	ab	a	a	a	a	a	a	ab	ab	a	a	a	a	a	ab	a	a	ab	a	ab	ab	a	a	ab	ab	a	a	a	ab	a	ab	ab	a	ab	a	ab	a	ab	a	ab	a	a	a	a	ab	a	ab	ab	ab	ab	ab	ab	a	a	a	a	ab	ab	ab	ab	ab	a	a	ab	ab	ab	a	a	ab	ab	a	a	ab	ab	ab	ab	a	ab	ab	a	ab	ab	ab	a	ab	a	a	a	ab	ab	ab	ab	a	ab	a	ab	a	a	a	ab	a	a	a	a	ab	a	a	ab	a	ab	ab	ab	ab	a
LG4-4.bin_958.7170702-7179946	coseg	24	LG4-4	9.7	Fvb4-4	7115425	a	ab	ab	ab	a	a	ab	a	a	ab	-	ab	a	a	ab	a	ab	a	a	a	ab	a	a	a	a	ab	ab	a	ab	ab	ab	ab	a	a	a	a	a	a	a	a	ab	a	a	ab	a	ab	a	a	ab	ab	ab	ab	ab	a	a	ab	ab	ab	ab	a	ab	ab	ab	ab	a	a	ab	a	a	ab	ab	ab	ab	ab	ab	a	a	ab	ab	ab	ab	ab	a	ab	ab	a	ab	a	a	ab	ab	a	a	ab	ab	ab	a	ab	a	a	ab	a	ab	a	ab	a	ab	a	ab	ab	ab	ab	a	ab	a	a	a	a	a	a	ab	ab	ab	ab	a	a	a	a	a	ab	ab	a	a	a	ab	ab	a	a	ab	ab	a	a	a	a	ab	a	a	ab	a	a	a	ab	a	ab	ab	ab	a	a	a	a	ab	a	ab	a	ab	ab	ab	a	ab	ab	ab	ab	a	ab	ab	a	ab	a	a	a	a	ab
LG4-4.bin_959.7180011-7189993	coseg	93	LG4-4	9.7	Fvb4-4	7107651	ab	a	a	a	ab	ab	a	ab	ab	a	a	a	ab	ab	a	ab	a	ab	ab	ab	a	ab	ab	ab	ab	a	a	ab	a	a	a	a	ab	ab	ab	ab	ab	ab	ab	ab	a	ab	ab	a	ab	a	ab	ab	a	a	a	a	a	ab	ab	a	a	a	a	ab	a	a	a	a	ab	ab	a	ab	ab	a	a	a	a	a	a	ab	ab	a	a	a	a	a	ab	a	a	ab	a	ab	ab	a	a	ab	ab	a	a	a	ab	a	ab	ab	a	ab	a	ab	a	ab	a	ab	a	a	a	a	ab	a	ab	ab	ab	ab	ab	ab	a	a	a	a	ab	ab	ab	ab	ab	a	a	ab	ab	ab	a	a	ab	ab	a	a	ab	ab	ab	ab	a	ab	ab	a	ab	ab	ab	a	ab	a	a	a	ab	ab	ab	ab	a	ab	a	ab	a	a	a	ab	a	a	a	a	ab	a	a	ab	a	ab	ab	ab	ab	a
LG4-4.bin_1000.7351756-7359632	coseg	14	LG4-4	10.25	Fvb4-4	7371811	ab	a	a	a	ab	ab	a	ab	ab	a	a	a	ab	ab	a	a	a	ab	ab	ab	a	ab	ab	ab	ab	a	a	ab	a	a	a	a	ab	ab	ab	ab	ab	ab	ab	ab	a	ab	ab	a	ab	a	ab	ab	a	a	a	a	a	ab	ab	a	a	a	a	ab	a	a	a	a	ab	ab	a	ab	ab	a	a	a	a	a	a	ab	ab	a	a	a	a	a	ab	a	a	ab	a	ab	ab	a	a	ab	ab	a	a	a	ab	a	ab	ab	a	ab	a	ab	a	ab	a	ab	a	a	a	a	ab	a	ab	ab	ab	ab	ab	ab	a	a	a	a	ab	ab	ab	ab	ab	a	a	ab	ab	ab	a	a	ab	ab	a	a	ab	ab	ab	ab	a	ab	ab	a	ab	ab	ab	a	ab	a	a	a	ab	ab	ab	ab	a	ab	a	ab	a	a	a	ab	a	a	a	a	ab	a	a	ab	a	ab	ab	ab	ab	a
LG4-4.bin_1002.7360185-7369713	coseg	57	LG4-4	10.25	Fvb4-4	7371811	ab	a	a	a	ab	ab	a	ab	ab	a	a	a	ab	ab	a	a	a	ab	ab	ab	a	ab	ab	ab	ab	a	a	ab	a	a	a	a	ab	ab	ab	ab	ab	ab	ab	ab	a	ab	ab	a	ab	a	ab	ab	a	a	a	a	a	ab	ab	a	a	a	a	ab	a	a	a	a	ab	ab	a	ab	ab	a	a	a	a	a	a	ab	ab	a	a	a	a	a	ab	a	a	ab	a	ab	ab	a	a	ab	ab	a	a	a	ab	a	ab	ab	a	ab	a	ab	a	ab	a	ab	a	a	a	a	ab	a	ab	ab	ab	ab	ab	ab	a	a	a	a	ab	ab	ab	ab	ab	a	a	ab	ab	ab	a	a	ab	ab	a	a	ab	ab	ab	ab	a	ab	ab	a	ab	ab	ab	a	ab	a	a	a	ab	ab	ab	ab	a	ab	a	ab	a	a	a	ab	a	a	a	a	ab	a	a	ab	a	ab	ab	ab	ab	a
LG4-4.bin_1003.7360010-7369788	coseg	45	LG4-4	10.25	Fvb4-4	7318557	a	ab	ab	ab	a	a	ab	a	a	ab	ab	ab	a	a	ab	ab	ab	a	a	a	ab	a	a	a	a	ab	ab	a	ab	ab	ab	ab	a	a	a	a	a	a	a	a	ab	a	a	ab	a	ab	a	a	ab	ab	ab	ab	ab	a	a	ab	ab	ab	ab	a	ab	ab	ab	ab	a	a	ab	a	a	ab	ab	ab	ab	ab	ab	a	a	ab	ab	ab	ab	ab	a	ab	ab	a	ab	a	a	ab	ab	a	a	ab	ab	ab	a	ab	a	a	ab	a	ab	a	ab	a	ab	a	ab	ab	ab	ab	a	ab	a	a	a	a	a	a	ab	ab	ab	ab	a	a	a	a	a	ab	ab	a	a	a	ab	ab	a	a	ab	ab	a	a	a	a	ab	a	a	ab	a	a	a	ab	a	ab	ab	ab	a	a	a	a	ab	a	ab	a	ab	ab	ab	a	ab	ab	ab	ab	a	ab	ab	a	ab	a	a	a	a	ab
LG4-4.bin_1004.7370038-7379478	mapped	42	LG4-4	10.25	Fvb4-4	7318557	a	ab	ab	ab	a	a	ab	a	a	ab	ab	ab	a	a	ab	ab	ab	a	a	a	ab	a	a	a	a	ab	ab	a	ab	ab	ab	ab	a	a	a	a	a	a	a	a	ab	a	a	ab	a	ab	a	a	ab	ab	ab	ab	ab	a	a	ab	ab	ab	ab	a	ab	ab	ab	ab	a	a	ab	a	a	ab	ab	ab	ab	ab	ab	a	a	ab	ab	ab	ab	ab	a	ab	ab	a	ab	a	a	ab	ab	a	a	ab	ab	ab	a	ab	a	a	ab	a	ab	a	ab	a	ab	a	ab	ab	ab	ab	a	ab	a	a	a	a	a	a	ab	ab	ab	ab	a	a	a	a	a	ab	ab	a	a	a	ab	ab	a	a	ab	ab	a	a	a	a	ab	a	a	ab	a	a	a	ab	a	ab	ab	ab	a	a	a	a	ab	a	ab	a	ab	ab	ab	a	ab	ab	ab	ab	a	ab	ab	a	ab	a	a	a	a	ab
LG4-4.bin_1007.7413520-7419917	coseg	34	LG4-4	10.25	Fvb4-4	7318557	a	ab	ab	ab	a	a	ab	a	a	ab	ab	ab	a	a	ab	ab	ab	a	a	a	ab	a	a	a	a	ab	ab	a	ab	ab	ab	ab	a	a	a	a	a	a	a	a	ab	a	a	ab	a	ab	a	a	ab	ab	ab	ab	ab	a	a	ab	ab	ab	ab	a	ab	ab	ab	ab	a	a	ab	a	a	ab	ab	ab	ab	ab	ab	a	a	ab	ab	ab	ab	ab	a	ab	ab	a	ab	a	a	ab	ab	a	a	ab	ab	ab	a	ab	a	a	ab	a	ab	a	ab	a	ab	a	ab	ab	ab	ab	a	ab	a	a	a	a	a	a	ab	ab	ab	ab	a	a	a	a	a	ab	ab	a	a	a	ab	ab	a	a	ab	ab	a	a	a	a	ab	a	a	ab	a	a	a	ab	a	ab	ab	ab	a	a	a	a	ab	a	ab	a	ab	ab	ab	a	ab	ab	ab	ab	a	ab	ab	a	ab	a	a	a	a	ab
LG4-4.bin_1009.7420255-7429935	mapped	30	LG4-4	10.25	Fvb4-4	7371811	ab	a	a	a	ab	ab	a	ab	ab	a	a	a	ab	ab	a	a	a	ab	ab	ab	a	ab	ab	ab	ab	a	a	ab	a	a	a	a	ab	ab	ab	ab	ab	ab	ab	ab	a	ab	ab	a	ab	a	ab	ab	a	a	a	a	a	ab	ab	a	a	a	a	ab	a	a	a	a	ab	ab	a	ab	ab	a	a	a	a	a	a	ab	ab	a	a	a	a	a	ab	a	a	ab	a	ab	ab	a	a	ab	ab	a	a	a	ab	a	ab	ab	a	ab	a	ab	a	ab	a	ab	a	a	a	a	ab	a	ab	ab	ab	ab	ab	ab	a	a	a	a	ab	ab	ab	ab	ab	a	a	ab	ab	ab	a	a	ab	ab	a	a	ab	ab	ab	ab	a	ab	ab	a	ab	ab	ab	a	ab	a	a	a	ab	ab	ab	ab	a	ab	a	ab	a	a	a	ab	a	a	a	a	ab	a	a	ab	a	ab	ab	ab	ab	a
LG4-4.bin_1010.7420116-7429797	coseg	29	LG4-4	10.25	Fvb4-4	7318557	a	ab	ab	ab	a	a	ab	a	a	ab	ab	ab	a	a	ab	ab	ab	a	a	a	ab	a	a	a	a	ab	ab	a	ab	ab	ab	ab	a	a	a	a	a	a	a	a	ab	a	a	ab	a	ab	a	a	ab	ab	ab	ab	ab	a	a	ab	ab	ab	ab	a	ab	ab	ab	ab	a	a	ab	a	a	ab	ab	ab	ab	ab	ab	a	a	ab	ab	ab	ab	ab	a	ab	ab	a	ab	a	a	ab	ab	a	a	ab	ab	ab	a	ab	a	a	ab	a	ab	a	ab	a	ab	a	ab	ab	ab	ab	a	ab	a	a	a	a	a	a	ab	ab	ab	ab	a	a	a	a	a	ab	ab	a	a	a	ab	ab	a	a	ab	ab	a	a	a	a	ab	a	a	ab	a	a	a	ab	a	ab	ab	ab	a	a	a	a	ab	a	ab	a	ab	ab	ab	a	ab	ab	ab	ab	a	ab	ab	a	ab	a	a	a	a	ab
LG4-4.bin_1011.7430003-7432894	coseg	23	LG4-4	10.25	Fvb4-4	7371811	ab	a	a	a	ab	ab	a	ab	ab	a	a	a	ab	ab	a	a	a	ab	ab	ab	a	ab	ab	ab	ab	a	a	ab	a	a	a	a	ab	ab	ab	ab	ab	ab	ab	ab	a	ab	ab	a	ab	a	ab	ab	a	a	a	a	a	ab	ab	a	a	a	a	ab	a	a	a	a	ab	ab	a	ab	ab	a	a	a	a	a	a	ab	ab	a	a	a	a	a	ab	a	a	ab	a	ab	ab	a	a	ab	ab	a	a	a	ab	a	ab	ab	a	ab	a	ab	a	ab	a	ab	a	a	a	a	ab	a	ab	ab	ab	ab	ab	ab	a	a	a	a	ab	ab	ab	ab	ab	a	a	ab	ab	ab	a	a	ab	ab	a	a	ab	ab	ab	ab	a	ab	ab	a	ab	ab	ab	a	ab	a	a	a	ab	ab	ab	ab	a	ab	a	ab	a	a	a	ab	a	a	a	a	ab	a	a	ab	a	ab	ab	ab	ab	a
LG4-4.bin_1013.7444556-7449735	coseg	22	LG4-4	10.25	Fvb4-4	7371811	ab	a	a	a	ab	ab	a	ab	ab	a	a	a	ab	ab	a	a	a	ab	ab	ab	a	ab	ab	ab	ab	a	a	ab	a	a	a	a	ab	ab	ab	ab	ab	ab	ab	ab	a	ab	ab	a	ab	a	ab	ab	a	a	a	a	a	ab	ab	a	a	a	a	ab	a	a	a	a	ab	ab	a	ab	ab	a	a	a	a	a	a	ab	ab	a	a	a	a	a	ab	a	a	ab	a	ab	ab	a	a	ab	ab	a	a	a	ab	a	ab	ab	a	ab	a	ab	a	ab	a	ab	a	a	a	a	ab	a	ab	ab	ab	ab	ab	ab	a	a	a	a	ab	ab	ab	ab	ab	a	a	ab	ab	ab	a	a	ab	ab	a	a	ab	ab	ab	ab	a	ab	ab	a	ab	ab	ab	a	ab	a	a	a	ab	ab	ab	ab	a	ab	a	ab	a	a	a	ab	a	a	a	a	ab	a	a	ab	a	ab	ab	ab	ab	a
LG4-4.bin_1014.7444214-7449501	coseg	17	LG4-4	10.25	Fvb4-4	7318557	a	ab	ab	ab	a	a	ab	a	a	ab	ab	ab	a	a	ab	ab	ab	a	a	a	ab	a	a	a	a	ab	ab	a	ab	ab	ab	ab	a	a	a	a	a	a	a	a	ab	a	a	ab	a	ab	a	a	ab	ab	ab	ab	ab	a	a	ab	ab	ab	ab	a	ab	ab	ab	ab	a	a	ab	a	a	ab	ab	ab	ab	ab	ab	a	a	ab	ab	ab	ab	ab	a	ab	ab	a	ab	a	a	ab	ab	a	a	ab	ab	ab	a	ab	a	a	ab	a	ab	a	ab	a	ab	a	ab	ab	ab	ab	a	ab	a	a	a	a	a	a	ab	ab	ab	ab	a	a	a	a	a	ab	ab	a	a	a	ab	ab	a	a	ab	ab	a	a	a	a	ab	a	a	ab	a	a	a	ab	a	ab	ab	ab	a	a	a	a	ab	a	ab	a	ab	ab	ab	a	ab	ab	ab	ab	a	ab	ab	a	ab	a	a	a	a	ab
LG4-4.bin_1015.7450216-7459890	coseg	86	LG4-4	10.25	Fvb4-4	7318557	a	ab	ab	ab	a	a	ab	a	a	ab	ab	ab	a	a	ab	ab	ab	a	a	a	ab	a	a	a	a	ab	ab	a	ab	ab	ab	ab	a	a	a	a	a	a	a	a	ab	a	a	ab	a	ab	a	a	ab	ab	ab	ab	ab	a	a	ab	ab	ab	ab	a	ab	ab	ab	ab	a	a	ab	a	a	ab	ab	ab	ab	ab	ab	a	a	ab	ab	ab	ab	ab	a	ab	ab	a	ab	a	a	ab	ab	a	a	ab	ab	ab	a	ab	a	a	ab	a	ab	a	ab	a	ab	a	ab	ab	ab	ab	a	ab	a	a	a	a	a	a	ab	ab	ab	ab	a	a	a	a	a	ab	ab	a	a	a	ab	ab	a	a	ab	ab	a	a	a	a	ab	a	a	ab	a	a	a	ab	a	ab	ab	ab	a	a	a	a	ab	a	ab	a	ab	ab	ab	a	ab	ab	ab	ab	a	ab	ab	a	ab	a	a	a	a	ab
LG4-4.bin_1018.7460009-7469140	coseg	64	LG4-4	10.25	Fvb4-4	7371811	ab	a	a	a	ab	ab	a	ab	ab	a	a	a	ab	ab	a	a	a	ab	ab	ab	a	ab	ab	ab	ab	a	a	ab	a	a	a	a	ab	ab	ab	ab	ab	ab	ab	ab	a	ab	ab	a	ab	a	ab	ab	a	a	a	a	a	ab	ab	a	a	a	a	ab	a	a	a	a	ab	ab	a	ab	ab	a	a	a	a	a	a	ab	ab	a	a	a	a	a	ab	a	a	ab	a	ab	ab	a	a	ab	ab	a	a	a	ab	a	ab	ab	a	ab	a	ab	a	ab	a	ab	a	a	a	a	ab	a	ab	ab	ab	ab	ab	ab	a	a	a	a	ab	ab	ab	ab	ab	a	a	ab	ab	ab	a	a	ab	ab	a	a	ab	ab	ab	ab	a	ab	ab	a	ab	ab	ab	a	ab	a	a	a	ab	ab	ab	ab	a	ab	a	ab	a	a	a	ab	a	a	a	a	ab	a	a	ab	a	ab	ab	ab	ab	a
LG4-4.bin_1031.7470132-7479852	coseg	12	LG4-4	10.25	Fvb4-4	7371811	ab	a	a	a	ab	ab	a	ab	ab	a	a	a	ab	ab	a	a	a	ab	ab	ab	a	ab	ab	ab	ab	a	a	ab	a	a	a	a	ab	ab	ab	ab	ab	ab	ab	ab	a	ab	ab	a	ab	a	ab	ab	a	a	a	a	a	ab	ab	a	a	a	a	ab	a	a	a	a	ab	ab	a	ab	ab	a	a	a	a	a	a	ab	ab	a	a	a	a	a	ab	a	a	ab	a	ab	ab	a	a	ab	ab	a	a	a	ab	a	ab	ab	a	ab	a	ab	a	ab	a	ab	a	a	a	a	ab	a	ab	ab	ab	ab	ab	ab	a	a	a	a	ab	ab	ab	ab	ab	a	a	ab	ab	ab	a	a	ab	ab	a	a	ab	ab	ab	ab	a	ab	ab	a	ab	ab	ab	a	ab	a	a	a	ab	ab	ab	ab	a	ab	a	ab	a	a	a	ab	a	a	a	a	ab	a	a	ab	a	ab	ab	ab	ab	a
LG4-4.bin_1033.7480131-7489350	coseg	35	LG4-4	10.25	Fvb4-4	7318557	a	ab	ab	ab	a	a	ab	a	a	ab	ab	ab	a	a	ab	ab	ab	a	a	a	ab	a	a	a	a	ab	ab	a	ab	ab	ab	ab	a	a	a	a	a	a	a	a	ab	a	a	ab	a	ab	a	a	ab	ab	ab	ab	ab	a	a	ab	ab	ab	ab	a	ab	ab	ab	ab	a	a	ab	a	a	ab	ab	ab	ab	ab	ab	a	a	ab	ab	ab	ab	ab	a	ab	ab	a	ab	a	a	ab	ab	a	a	ab	ab	ab	a	ab	a	a	ab	a	ab	a	ab	a	ab	a	ab	ab	ab	ab	a	ab	a	a	a	a	a	a	ab	ab	ab	ab	a	a	a	a	a	ab	ab	a	a	a	ab	ab	a	a	ab	ab	a	a	a	a	ab	a	a	ab	a	a	a	ab	a	ab	ab	ab	a	a	a	a	ab	a	ab	a	ab	ab	ab	a	ab	ab	ab	ab	a	ab	ab	a	ab	a	a	a	a	ab
LG4-4.bin_1035.7490150-7498087	coseg	51	LG4-4	10.25	Fvb4-4	7318557	a	ab	ab	ab	a	a	ab	a	a	ab	ab	ab	a	a	ab	ab	ab	a	a	a	ab	a	a	a	a	ab	ab	a	ab	ab	ab	ab	a	a	a	a	a	a	a	a	ab	a	a	ab	a	ab	a	a	ab	ab	ab	ab	ab	a	a	ab	ab	ab	ab	a	ab	ab	ab	ab	a	a	ab	a	a	ab	ab	ab	ab	ab	ab	a	a	ab	ab	ab	ab	ab	a	ab	ab	a	ab	a	a	ab	ab	a	a	ab	ab	ab	a	ab	a	a	ab	a	ab	a	ab	a	ab	a	ab	ab	ab	ab	a	ab	a	a	a	a	a	a	ab	ab	ab	ab	a	a	a	a	a	ab	ab	a	a	a	ab	ab	a	a	ab	ab	a	a	a	a	ab	a	a	ab	a	a	a	ab	a	ab	ab	ab	a	a	a	a	ab	a	ab	a	ab	ab	ab	a	ab	ab	ab	ab	a	ab	ab	a	ab	a	a	a	a	ab
LG4-4.bin_1037.7501543-7509624	coseg	34	LG4-4	10.25	Fvb4-4	7371811	ab	a	a	a	ab	ab	a	ab	ab	a	a	a	ab	ab	a	a	a	ab	ab	ab	a	ab	ab	ab	ab	a	a	ab	a	a	a	a	ab	ab	ab	ab	ab	ab	ab	ab	a	ab	ab	a	ab	a	ab	ab	a	a	a	a	a	ab	ab	a	a	a	a	ab	a	a	a	a	ab	ab	a	ab	ab	a	a	a	a	a	a	ab	ab	a	a	a	a	a	ab	a	a	ab	a	ab	ab	a	a	ab	ab	a	a	a	ab	a	ab	ab	a	ab	a	ab	a	ab	a	ab	a	a	a	a	ab	a	ab	ab	ab	ab	ab	ab	a	a	a	a	ab	ab	ab	ab	ab	a	a	ab	ab	ab	a	a	ab	ab	a	a	ab	ab	ab	ab	a	ab	ab	a	ab	ab	ab	a	ab	a	a	a	ab	ab	ab	ab	a	ab	a	ab	a	a	a	ab	a	a	a	a	ab	a	a	ab	a	ab	ab	ab	ab	a
LG4-4.bin_1039.7510633-7519648	coseg	41	LG4-4	10.25	Fvb4-4	7371811	ab	a	a	a	ab	ab	a	ab	ab	a	a	a	ab	ab	a	a	a	ab	ab	ab	a	ab	ab	ab	ab	a	a	ab	a	a	a	a	ab	ab	ab	ab	ab	ab	ab	ab	a	ab	ab	a	ab	a	ab	ab	a	a	a	a	a	ab	ab	a	a	a	a	ab	a	a	a	a	ab	ab	a	ab	ab	a	a	a	a	a	a	ab	ab	a	a	a	a	a	ab	a	a	ab	a	ab	ab	a	a	ab	ab	a	a	a	ab	a	ab	ab	a	ab	a	ab	a	ab	a	ab	a	a	a	a	ab	a	ab	ab	ab	ab	ab	ab	a	a	a	a	ab	ab	ab	ab	ab	a	a	ab	ab	ab	a	a	ab	ab	a	a	ab	ab	ab	ab	a	ab	ab	a	ab	ab	ab	a	ab	a	a	a	ab	ab	ab	ab	a	ab	a	ab	a	a	a	ab	a	a	a	a	ab	a	a	ab	a	ab	ab	ab	ab	a
LG4-4.bin_1040.7512078-7519534	coseg	36	LG4-4	10.25	Fvb4-4	7318557	a	ab	ab	ab	a	a	ab	a	a	ab	ab	ab	a	a	ab	ab	ab	a	a	a	ab	a	a	a	a	ab	ab	a	ab	ab	ab	ab	a	a	a	a	a	a	a	a	ab	a	a	ab	a	ab	a	a	ab	ab	ab	ab	ab	a	a	ab	ab	ab	ab	a	ab	ab	ab	ab	a	a	ab	a	a	ab	ab	ab	ab	ab	ab	a	a	ab	ab	ab	ab	ab	a	ab	ab	a	ab	a	a	ab	ab	a	a	ab	ab	ab	a	ab	a	a	ab	a	ab	a	ab	a	ab	a	ab	ab	ab	ab	a	ab	a	a	a	a	a	a	ab	ab	ab	ab	a	a	a	a	a	ab	ab	a	a	a	ab	ab	a	a	ab	ab	a	a	a	a	ab	a	a	ab	a	a	a	ab	a	ab	ab	ab	a	a	a	a	ab	a	ab	a	ab	ab	ab	a	ab	ab	ab	ab	a	ab	ab	a	ab	a	a	a	a	ab
LG4-4.bin_1043.7532003-7539970	coseg	76	LG4-4	10.25	Fvb4-4	7371811	ab	a	a	a	ab	ab	a	ab	ab	a	a	a	ab	ab	a	a	a	ab	ab	ab	a	ab	ab	ab	ab	a	a	ab	a	a	a	a	ab	ab	ab	ab	ab	ab	ab	ab	a	ab	ab	a	ab	a	ab	ab	a	a	a	a	a	ab	ab	a	a	a	a	ab	a	a	a	a	ab	ab	a	ab	ab	a	a	a	a	a	a	ab	ab	a	a	a	a	a	ab	a	a	ab	a	ab	ab	a	a	ab	ab	a	a	a	ab	a	ab	ab	a	ab	a	ab	a	ab	a	ab	a	a	a	a	ab	a	ab	ab	ab	ab	ab	ab	a	a	a	a	ab	ab	ab	ab	ab	a	a	ab	ab	ab	a	a	ab	ab	a	a	ab	ab	ab	ab	a	ab	ab	a	ab	ab	ab	a	ab	a	a	a	ab	ab	ab	ab	a	ab	a	ab	a	a	a	ab	a	a	a	a	ab	a	a	ab	a	ab	ab	ab	ab	a
LG4-4.bin_1047.7540261-7549629	coseg	25	LG4-4	10.25	Fvb4-4	7371811	ab	a	a	a	ab	ab	a	ab	ab	a	a	a	ab	ab	a	a	a	ab	ab	ab	a	ab	ab	ab	ab	a	a	ab	a	a	a	a	ab	ab	ab	ab	ab	ab	ab	ab	a	ab	ab	a	ab	a	ab	ab	a	a	a	a	a	ab	ab	a	a	a	a	ab	a	a	a	a	ab	ab	a	ab	ab	a	a	a	a	a	a	ab	ab	a	a	a	a	a	ab	a	a	ab	a	ab	ab	a	a	ab	ab	a	a	a	ab	a	ab	ab	a	ab	a	ab	a	ab	a	ab	a	a	a	a	ab	a	ab	ab	ab	ab	ab	ab	a	a	a	a	ab	ab	ab	ab	ab	a	a	ab	ab	ab	a	a	ab	ab	a	a	ab	ab	ab	ab	a	ab	ab	a	ab	ab	ab	a	ab	a	a	a	ab	ab	ab	ab	a	ab	a	ab	a	a	a	ab	a	a	a	a	ab	a	a	ab	a	ab	ab	ab	ab	a
LG4-4.bin_1048.7540065-7549325	coseg	18	LG4-4	10.25	Fvb4-4	7318557	a	ab	ab	ab	a	a	ab	a	a	ab	ab	ab	a	a	ab	ab	ab	a	a	a	ab	a	a	a	a	ab	ab	a	ab	ab	ab	ab	a	a	a	a	a	a	a	a	ab	a	a	ab	a	ab	a	a	ab	ab	ab	ab	ab	a	a	ab	ab	ab	ab	a	ab	ab	ab	ab	a	a	ab	a	a	ab	ab	ab	ab	ab	ab	a	a	ab	ab	ab	ab	ab	a	ab	ab	a	ab	a	a	ab	ab	a	a	ab	ab	ab	a	ab	a	a	ab	a	ab	a	ab	a	ab	a	ab	ab	ab	ab	a	ab	a	a	a	a	a	a	ab	ab	ab	ab	a	a	a	a	a	ab	ab	a	a	a	ab	ab	a	a	ab	ab	a	a	a	a	ab	a	a	ab	a	a	a	ab	a	ab	ab	ab	a	a	a	a	ab	a	ab	a	ab	ab	ab	a	ab	ab	ab	ab	a	ab	ab	a	ab	a	a	a	a	ab
LG4-4.bin_1058.7571486-7579972	coseg	102	LG4-4	10.25	Fvb4-4	7318557	a	ab	ab	ab	a	a	ab	a	a	ab	ab	ab	a	a	ab	ab	ab	a	a	a	ab	a	a	a	a	ab	ab	a	ab	ab	ab	ab	a	a	a	a	a	a	a	a	ab	a	a	ab	a	ab	a	a	ab	ab	ab	ab	ab	a	a	ab	ab	ab	ab	a	ab	ab	ab	ab	a	a	ab	a	a	ab	ab	ab	ab	ab	ab	a	a	ab	ab	ab	ab	ab	a	ab	ab	a	ab	a	a	ab	ab	a	a	ab	ab	ab	a	ab	a	a	ab	a	ab	a	ab	a	ab	a	ab	ab	ab	ab	a	ab	a	a	a	a	a	a	ab	ab	ab	ab	a	a	a	a	a	ab	ab	a	a	a	ab	ab	a	a	ab	ab	a	a	a	a	ab	a	a	ab	a	a	a	ab	a	ab	ab	ab	a	a	a	a	ab	a	ab	a	ab	ab	ab	a	ab	ab	ab	ab	a	ab	ab	a	ab	a	a	a	a	ab
LG4-4.bin_1060.7581073-7589381	coseg	23	LG4-4	10.25	Fvb4-4	7318557	a	ab	ab	ab	a	a	ab	a	a	ab	ab	ab	a	a	ab	ab	ab	a	a	a	ab	a	a	a	a	ab	ab	a	ab	ab	ab	ab	a	a	a	a	a	a	a	a	ab	a	a	ab	a	ab	a	a	ab	ab	ab	ab	ab	a	a	ab	ab	ab	ab	a	ab	ab	ab	ab	a	a	ab	a	a	ab	ab	ab	ab	ab	ab	a	a	ab	ab	ab	ab	ab	a	ab	ab	a	ab	a	a	ab	ab	a	a	ab	ab	ab	a	ab	a	a	ab	a	ab	a	ab	a	ab	a	ab	ab	ab	ab	a	ab	a	a	a	a	a	a	ab	ab	ab	ab	a	a	a	a	a	ab	ab	a	a	a	ab	ab	a	a	ab	ab	a	a	a	a	ab	a	a	ab	a	a	a	ab	a	ab	ab	ab	a	a	a	a	ab	a	ab	a	ab	ab	ab	a	ab	ab	ab	ab	a	ab	ab	a	ab	a	a	a	a	ab
LG4-4.bin_1061.7580363-7587014	coseg	13	LG4-4	10.25	Fvb4-4	7371811	ab	a	a	a	ab	ab	a	ab	ab	a	a	a	ab	ab	a	a	a	ab	ab	ab	a	ab	ab	ab	ab	a	a	ab	a	a	a	a	ab	ab	ab	ab	ab	ab	ab	ab	a	ab	ab	a	ab	a	ab	ab	a	a	a	a	a	ab	ab	a	a	a	a	ab	a	a	a	a	ab	ab	a	ab	ab	a	a	a	a	a	a	ab	ab	a	a	a	a	a	ab	a	a	ab	a	ab	ab	a	a	ab	ab	a	a	a	ab	a	ab	ab	a	ab	a	ab	a	ab	a	ab	a	a	a	a	ab	a	ab	ab	ab	ab	ab	ab	a	a	a	a	ab	ab	ab	ab	ab	a	a	ab	ab	ab	a	a	ab	ab	a	a	ab	ab	ab	ab	a	ab	ab	a	ab	ab	ab	a	ab	a	a	a	ab	ab	ab	ab	a	ab	a	ab	a	a	a	ab	a	a	a	a	ab	a	a	ab	a	ab	ab	ab	ab	a
LG4-4.bin_1062.7590108-7599993	coseg	27	LG4-4	10.25	Fvb4-4	7318557	a	ab	ab	ab	a	a	ab	a	a	ab	ab	ab	a	a	ab	ab	ab	a	a	a	ab	a	a	a	a	ab	ab	a	ab	ab	ab	ab	a	a	a	a	a	a	a	a	ab	a	a	ab	a	ab	a	a	ab	ab	ab	ab	ab	a	a	ab	ab	ab	ab	a	ab	ab	ab	ab	a	a	ab	a	a	ab	ab	ab	ab	ab	ab	a	a	ab	ab	ab	ab	ab	a	ab	ab	a	ab	a	a	ab	ab	a	a	ab	ab	ab	a	ab	a	a	ab	a	ab	a	ab	a	ab	a	ab	ab	ab	ab	a	ab	a	a	a	a	a	a	ab	ab	ab	ab	a	a	a	a	a	ab	ab	a	a	a	ab	ab	a	a	ab	ab	a	a	a	a	ab	a	a	ab	a	a	a	ab	a	ab	ab	ab	a	a	a	a	ab	a	ab	a	ab	ab	ab	a	ab	ab	ab	ab	a	ab	ab	a	ab	a	a	a	a	ab
LG4-4.bin_1063.7590311-7599888	coseg	22	LG4-4	10.25	Fvb4-4	7371811	ab	a	a	a	ab	ab	a	ab	ab	a	a	a	ab	ab	a	a	a	ab	ab	ab	a	ab	ab	ab	ab	a	a	ab	a	a	a	a	ab	ab	ab	ab	ab	ab	ab	ab	a	ab	ab	a	ab	a	ab	ab	a	a	a	a	a	ab	ab	a	a	a	a	ab	a	a	a	a	ab	ab	a	ab	ab	a	a	a	a	a	a	ab	ab	a	a	a	a	a	ab	a	a	ab	a	ab	ab	a	a	ab	ab	a	a	a	ab	a	ab	ab	a	ab	a	ab	a	ab	a	ab	a	a	a	a	ab	a	ab	ab	ab	ab	ab	ab	a	a	a	a	ab	ab	ab	ab	ab	a	a	ab	ab	ab	a	a	ab	ab	a	a	ab	ab	ab	ab	a	ab	ab	a	ab	ab	ab	a	ab	a	a	a	ab	ab	ab	ab	a	ab	a	ab	a	a	a	ab	a	a	a	a	ab	a	a	ab	a	ab	ab	ab	ab	a
LG4-4.bin_1064.7600035-7608117	coseg	32	LG4-4	10.25	Fvb4-4	7371811	ab	a	a	a	ab	ab	a	ab	ab	a	a	a	ab	ab	a	a	a	ab	ab	ab	a	ab	ab	ab	ab	a	a	ab	a	a	a	a	ab	ab	ab	ab	ab	ab	ab	ab	a	ab	ab	a	ab	a	ab	ab	a	a	a	a	a	ab	ab	a	a	a	a	ab	a	a	a	a	ab	ab	a	ab	ab	a	a	a	a	a	a	ab	ab	a	a	a	a	a	ab	a	a	ab	a	ab	ab	a	a	ab	ab	a	a	a	ab	a	ab	ab	a	ab	a	ab	a	ab	a	ab	a	a	a	a	ab	a	ab	ab	ab	ab	ab	ab	a	a	a	a	ab	ab	ab	ab	ab	a	a	ab	ab	ab	a	a	ab	ab	a	a	ab	ab	ab	ab	a	ab	ab	a	ab	ab	ab	a	ab	a	a	a	ab	ab	ab	ab	a	ab	a	ab	a	a	a	ab	a	a	a	a	ab	a	a	ab	a	ab	ab	ab	ab	a
LG4-4.bin_1065.7600075-7608171	coseg	16	LG4-4	10.25	Fvb4-4	7318557	a	ab	ab	ab	a	a	ab	a	a	ab	ab	ab	a	a	ab	ab	ab	a	a	a	ab	a	a	a	a	ab	ab	a	ab	ab	ab	ab	a	a	a	a	a	a	a	a	ab	a	a	ab	a	ab	a	a	ab	ab	ab	ab	ab	a	a	ab	ab	ab	ab	a	ab	ab	ab	ab	a	a	ab	a	a	ab	ab	ab	ab	ab	ab	a	a	ab	ab	ab	ab	ab	a	ab	ab	a	ab	a	a	ab	ab	a	a	ab	ab	ab	a	ab	a	a	ab	a	ab	a	ab	a	ab	a	ab	ab	ab	ab	a	ab	a	a	a	a	a	a	ab	ab	ab	ab	a	a	a	a	a	ab	ab	a	a	a	ab	ab	a	a	ab	ab	a	a	a	a	ab	a	a	ab	a	a	a	ab	a	ab	ab	ab	a	a	a	a	ab	a	ab	a	ab	ab	ab	a	ab	ab	ab	ab	a	ab	ab	a	ab	a	a	a	a	ab
LG4-4.bin_963.7190366-7199427	coseg	39	LG4-4	10.25	Fvb4-4	7371811	ab	a	a	a	ab	ab	a	ab	ab	a	a	a	ab	ab	a	a	a	ab	ab	ab	a	ab	ab	ab	ab	a	a	ab	a	a	a	a	ab	ab	ab	ab	ab	ab	ab	ab	a	ab	ab	a	ab	a	ab	ab	a	a	a	a	a	ab	ab	a	a	a	a	ab	a	a	a	a	ab	ab	a	ab	ab	a	a	a	a	a	a	ab	ab	a	a	a	a	a	ab	a	a	ab	a	ab	ab	a	a	ab	ab	a	a	a	ab	a	ab	ab	a	ab	a	ab	a	ab	a	ab	a	a	a	a	ab	a	ab	ab	ab	ab	ab	ab	a	a	a	a	ab	ab	ab	ab	ab	a	a	ab	ab	ab	a	a	ab	ab	a	a	ab	ab	ab	ab	a	ab	ab	a	ab	ab	ab	a	ab	a	a	a	ab	ab	ab	ab	a	ab	a	ab	a	a	a	ab	a	a	a	a	ab	a	a	ab	a	ab	ab	ab	ab	a
LG4-4.bin_964.7190127-7199900	coseg	23	LG4-4	10.25	Fvb4-4	7318557	a	ab	ab	ab	a	a	ab	a	a	ab	ab	ab	a	a	ab	ab	ab	a	a	a	ab	a	a	a	a	ab	ab	a	ab	ab	ab	ab	a	a	a	a	a	a	a	a	ab	a	a	ab	a	ab	a	a	ab	ab	ab	ab	ab	a	a	ab	ab	ab	ab	a	ab	ab	ab	ab	a	a	ab	a	a	ab	ab	ab	ab	ab	ab	a	a	ab	ab	ab	ab	ab	a	ab	ab	a	ab	a	a	ab	ab	a	a	ab	ab	ab	a	ab	a	a	ab	a	ab	a	ab	a	ab	a	ab	ab	ab	ab	a	ab	a	a	a	a	a	a	ab	ab	ab	ab	a	a	a	a	a	ab	ab	a	a	a	ab	ab	a	a	ab	ab	a	a	a	a	ab	a	a	ab	a	a	a	ab	a	ab	ab	ab	a	a	a	a	ab	a	ab	a	ab	ab	ab	a	ab	ab	ab	ab	a	ab	ab	a	ab	a	a	a	a	ab
LG4-4.bin_965.7200663-7207872	coseg	32	LG4-4	10.25	Fvb4-4	7371811	ab	a	a	a	ab	ab	a	ab	ab	a	a	a	ab	ab	a	a	a	ab	ab	ab	a	ab	ab	ab	ab	a	a	ab	a	a	a	a	ab	ab	ab	ab	ab	ab	ab	ab	a	ab	ab	a	ab	a	ab	ab	a	a	a	a	a	ab	ab	a	a	a	a	ab	a	a	a	a	ab	ab	a	ab	ab	a	a	a	a	a	a	ab	ab	a	a	a	a	a	ab	a	a	ab	a	ab	ab	a	a	ab	ab	a	a	a	ab	a	ab	ab	a	ab	a	ab	a	ab	a	ab	a	a	a	a	ab	a	ab	ab	ab	ab	ab	ab	a	a	a	a	ab	ab	ab	ab	ab	a	a	ab	ab	ab	a	a	ab	ab	a	a	ab	ab	ab	ab	a	ab	ab	a	ab	ab	ab	a	ab	a	a	a	ab	ab	ab	ab	a	ab	a	ab	a	a	a	ab	a	a	a	a	ab	a	a	ab	a	ab	ab	ab	ab	a
LG4-4.bin_968.7215638-7219943	coseg	36	LG4-4	10.25	Fvb4-4	7371811	ab	a	a	a	ab	ab	a	ab	ab	a	a	a	ab	ab	a	a	a	ab	ab	ab	a	ab	ab	ab	ab	a	a	ab	a	a	a	a	ab	ab	ab	ab	ab	ab	ab	ab	a	ab	ab	a	ab	a	ab	ab	a	a	a	a	a	ab	ab	a	a	a	a	ab	a	a	a	a	ab	ab	a	ab	ab	a	a	a	a	a	a	ab	ab	a	a	a	a	a	ab	a	a	ab	a	ab	ab	a	a	ab	ab	a	a	a	ab	a	ab	ab	a	ab	a	ab	a	ab	a	ab	a	a	a	a	ab	a	ab	ab	ab	ab	ab	ab	a	a	a	a	ab	ab	ab	ab	ab	a	a	ab	ab	ab	a	a	ab	ab	a	a	ab	ab	ab	ab	a	ab	ab	a	ab	ab	ab	a	ab	a	a	a	ab	ab	ab	ab	a	ab	a	ab	a	a	a	ab	a	a	a	a	ab	a	a	ab	a	ab	ab	ab	ab	a
LG4-4.bin_970.7220112-7229879	coseg	103	LG4-4	10.25	Fvb4-4	7371811	ab	a	a	a	ab	ab	a	ab	ab	a	a	a	ab	ab	a	a	a	ab	ab	ab	a	ab	ab	ab	ab	a	a	ab	a	a	a	a	ab	ab	ab	ab	ab	ab	ab	ab	a	ab	ab	a	ab	a	ab	ab	a	a	a	a	a	ab	ab	a	a	a	a	ab	a	a	a	a	ab	ab	a	ab	ab	a	a	a	a	a	a	ab	ab	a	a	a	a	a	ab	a	a	ab	a	ab	ab	a	a	ab	ab	a	a	a	ab	a	ab	ab	a	ab	a	ab	a	ab	a	ab	a	a	a	a	ab	a	ab	ab	ab	ab	ab	ab	a	a	a	a	ab	ab	ab	ab	ab	a	a	ab	ab	ab	a	a	ab	ab	a	a	ab	ab	ab	ab	a	ab	ab	a	ab	ab	ab	a	ab	a	a	a	ab	ab	ab	ab	a	ab	a	ab	a	a	a	ab	a	a	a	a	ab	a	a	ab	a	ab	ab	ab	ab	a
LG4-4.bin_973.7230097-7238998	coseg	32	LG4-4	10.25	Fvb4-4	7371811	ab	a	a	a	ab	ab	a	ab	ab	a	a	a	ab	ab	a	a	a	ab	ab	ab	a	ab	ab	ab	ab	a	a	ab	a	a	a	a	ab	ab	ab	ab	ab	ab	ab	ab	a	ab	ab	a	ab	a	ab	ab	a	a	a	a	a	ab	ab	a	a	a	a	ab	a	a	a	a	ab	ab	a	ab	ab	a	a	a	a	a	a	ab	ab	a	a	a	a	a	ab	a	a	ab	a	ab	ab	a	a	ab	ab	a	a	a	ab	a	ab	ab	a	ab	a	ab	a	ab	a	ab	a	a	a	a	ab	a	ab	ab	ab	ab	ab	ab	a	a	a	a	ab	ab	ab	ab	ab	a	a	ab	ab	ab	a	a	ab	ab	a	a	ab	ab	ab	ab	a	ab	ab	a	ab	ab	ab	a	ab	a	a	a	ab	ab	ab	ab	a	ab	a	ab	a	a	a	ab	a	a	a	a	ab	a	a	ab	a	ab	ab	ab	ab	a
LG4-4.bin_974.7230452-7236517	coseg	16	LG4-4	10.25	Fvb4-4	7318557	a	ab	ab	ab	a	a	ab	a	a	ab	ab	ab	a	a	ab	ab	ab	a	a	a	ab	a	a	a	a	ab	ab	a	ab	ab	ab	ab	a	a	a	a	a	a	a	a	ab	a	a	ab	a	ab	a	a	ab	ab	ab	ab	ab	a	a	ab	ab	ab	ab	a	ab	ab	ab	ab	a	a	ab	a	a	ab	ab	ab	ab	ab	ab	a	a	ab	ab	ab	ab	ab	a	ab	ab	a	ab	a	a	ab	ab	a	a	ab	ab	ab	a	ab	a	a	ab	a	ab	a	ab	a	ab	a	ab	ab	ab	ab	a	ab	a	a	a	a	a	a	ab	ab	ab	ab	a	a	a	a	a	ab	ab	a	a	a	ab	ab	a	a	ab	ab	a	a	a	a	ab	a	a	ab	a	a	a	ab	a	ab	ab	ab	a	a	a	a	ab	a	ab	a	ab	ab	ab	a	ab	ab	ab	ab	a	ab	ab	a	ab	a	a	a	a	ab
LG4-4.bin_975.7240111-7249965	coseg	26	LG4-4	10.25	Fvb4-4	7318557	a	ab	ab	ab	a	a	ab	a	a	ab	ab	ab	a	a	ab	ab	ab	a	a	a	ab	a	a	a	a	ab	ab	a	ab	ab	ab	ab	a	a	a	a	a	a	a	a	ab	a	a	ab	a	ab	a	a	ab	ab	ab	ab	ab	a	a	ab	ab	ab	ab	a	ab	ab	ab	ab	a	a	ab	a	a	ab	ab	ab	ab	ab	ab	a	a	ab	ab	ab	ab	ab	a	ab	ab	a	ab	a	a	ab	ab	a	a	ab	ab	ab	a	ab	a	a	ab	a	ab	a	ab	a	ab	a	ab	ab	ab	ab	a	ab	a	a	a	a	a	a	ab	ab	ab	ab	a	a	a	a	a	ab	ab	a	a	a	ab	ab	a	a	ab	ab	a	a	a	a	ab	a	a	ab	a	a	a	ab	a	ab	ab	ab	a	a	a	a	ab	a	ab	a	ab	ab	ab	a	ab	ab	ab	ab	a	ab	ab	a	ab	a	a	a	a	ab
LG4-4.bin_977.7250439-7259934	coseg	78	LG4-4	10.25	Fvb4-4	7318557	a	ab	ab	ab	a	a	ab	a	a	ab	ab	ab	a	a	ab	ab	ab	a	a	a	ab	a	a	a	a	ab	ab	a	ab	ab	ab	ab	a	a	a	a	a	a	a	a	ab	a	a	ab	a	ab	a	a	ab	ab	ab	ab	ab	a	a	ab	ab	ab	ab	a	ab	ab	ab	ab	a	a	ab	a	a	ab	ab	ab	ab	ab	ab	a	a	ab	ab	ab	ab	ab	a	ab	ab	a	ab	a	a	ab	ab	a	a	ab	ab	ab	a	ab	a	a	ab	a	ab	a	ab	a	ab	a	ab	ab	ab	ab	a	ab	a	a	a	a	a	a	ab	ab	ab	ab	a	a	a	a	a	ab	ab	a	a	a	ab	ab	a	a	ab	ab	a	a	a	a	ab	a	a	ab	a	a	a	ab	a	ab	ab	ab	a	a	a	a	ab	a	ab	a	ab	ab	ab	a	ab	ab	ab	ab	a	ab	ab	a	ab	a	a	a	a	ab
LG4-4.bin_979.7260185-7268527	coseg	23	LG4-4	10.25	Fvb4-4	7371811	ab	a	a	a	ab	ab	a	ab	ab	a	a	a	ab	ab	a	a	a	ab	ab	ab	a	ab	ab	ab	ab	a	a	ab	a	a	a	a	ab	ab	ab	ab	ab	ab	ab	ab	a	ab	ab	a	ab	a	ab	ab	a	a	a	a	a	ab	ab	a	a	a	a	ab	a	a	a	a	ab	ab	a	ab	ab	a	a	a	a	a	a	ab	ab	a	a	a	a	a	ab	a	a	ab	a	ab	ab	a	a	ab	ab	a	a	a	ab	a	ab	ab	a	ab	a	ab	a	ab	a	ab	a	a	a	a	ab	a	ab	ab	ab	ab	ab	ab	a	a	a	a	ab	ab	ab	ab	ab	a	a	ab	ab	ab	a	a	ab	ab	a	a	ab	ab	ab	ab	a	ab	ab	a	ab	ab	ab	a	ab	a	a	a	ab	ab	ab	ab	a	ab	a	ab	a	a	a	ab	a	a	a	a	ab	a	a	ab	a	ab	ab	ab	ab	a
LG4-4.bin_980.7261370-7268458	coseg	16	LG4-4	10.25	Fvb4-4	7318557	a	ab	ab	ab	a	a	ab	a	a	ab	ab	ab	a	a	ab	ab	ab	a	a	a	ab	a	a	a	a	ab	ab	a	ab	ab	ab	ab	a	a	a	a	a	a	a	a	ab	a	a	ab	a	ab	a	a	ab	ab	ab	ab	ab	a	a	ab	ab	ab	ab	a	ab	ab	ab	ab	a	a	ab	a	a	ab	ab	ab	ab	ab	ab	a	a	ab	ab	ab	ab	ab	a	ab	ab	a	ab	a	a	ab	ab	a	a	ab	ab	ab	a	ab	a	a	ab	a	ab	a	ab	a	ab	a	ab	ab	ab	ab	a	ab	a	a	a	a	a	a	ab	ab	ab	ab	a	a	a	a	a	ab	ab	a	a	a	ab	ab	a	a	ab	ab	a	a	a	a	ab	a	a	ab	a	a	a	ab	a	ab	ab	ab	a	a	a	a	ab	a	ab	a	ab	ab	ab	a	ab	ab	ab	ab	a	ab	ab	a	ab	a	a	a	a	ab
LG4-4.bin_981.7270267-7279987	coseg	84	LG4-4	10.25	Fvb4-4	7318557	a	ab	ab	ab	a	a	ab	a	a	ab	ab	ab	a	a	ab	ab	ab	a	a	a	ab	a	a	a	a	ab	ab	a	ab	ab	ab	ab	a	a	a	a	a	a	a	a	ab	a	a	ab	a	ab	a	a	ab	ab	ab	ab	ab	a	a	ab	ab	ab	ab	a	ab	ab	ab	ab	a	a	ab	a	a	ab	ab	ab	ab	ab	ab	a	a	ab	ab	ab	ab	ab	a	ab	ab	a	ab	a	a	ab	ab	a	a	ab	ab	ab	a	ab	a	a	ab	a	ab	a	ab	a	ab	a	ab	ab	ab	ab	a	ab	a	a	a	a	a	a	ab	ab	ab	ab	a	a	a	a	a	ab	ab	a	a	a	ab	ab	a	a	ab	ab	a	a	a	a	ab	a	a	ab	a	a	a	ab	a	ab	ab	ab	a	a	a	a	ab	a	ab	a	ab	ab	ab	a	ab	ab	ab	ab	a	ab	ab	a	ab	a	a	a	a	ab
LG4-4.bin_983.7280296-7289898	coseg	47	LG4-4	10.25	Fvb4-4	7318557	a	ab	ab	ab	a	a	ab	a	a	ab	ab	ab	a	a	ab	ab	ab	a	a	a	ab	a	a	a	a	ab	ab	a	ab	ab	ab	ab	a	a	a	a	a	a	a	a	ab	a	a	ab	a	ab	a	a	ab	ab	ab	ab	ab	a	a	ab	ab	ab	ab	a	ab	ab	ab	ab	a	a	ab	a	a	ab	ab	ab	ab	ab	ab	a	a	ab	ab	ab	ab	ab	a	ab	ab	a	ab	a	a	ab	ab	a	a	ab	ab	ab	a	ab	a	a	ab	a	ab	a	ab	a	ab	a	ab	ab	ab	ab	a	ab	a	a	a	a	a	a	ab	ab	ab	ab	a	a	a	a	a	ab	ab	a	a	a	ab	ab	a	a	ab	ab	a	a	a	a	ab	a	a	ab	a	a	a	ab	a	ab	ab	ab	a	a	a	a	ab	a	ab	a	ab	ab	ab	a	ab	ab	ab	ab	a	ab	ab	a	ab	a	a	a	a	ab
LG4-4.bin_984.7280457-7289115	coseg	35	LG4-4	10.25	Fvb4-4	7371811	ab	a	a	a	ab	ab	a	ab	ab	a	a	a	ab	ab	a	a	a	ab	ab	ab	a	ab	ab	ab	ab	a	a	ab	a	a	a	a	ab	ab	ab	ab	ab	ab	ab	ab	a	ab	ab	a	ab	a	ab	ab	a	a	a	a	a	ab	ab	a	a	a	a	ab	a	a	a	a	ab	ab	a	ab	ab	a	a	a	a	a	a	ab	ab	a	a	a	a	a	ab	a	a	ab	a	ab	ab	a	a	ab	ab	a	a	a	ab	a	ab	ab	a	ab	a	ab	a	ab	a	ab	a	a	a	a	ab	a	ab	ab	ab	ab	ab	ab	a	a	a	a	ab	ab	ab	ab	ab	a	a	ab	ab	ab	a	a	ab	ab	a	a	ab	ab	ab	ab	a	ab	ab	a	ab	ab	ab	a	ab	a	a	a	ab	ab	ab	ab	a	ab	a	ab	a	a	a	ab	a	a	a	a	ab	a	a	ab	a	ab	ab	ab	ab	a
LG4-4.bin_985.7290262-7299800	coseg	58	LG4-4	10.25	Fvb4-4	7371811	ab	a	a	a	ab	ab	a	ab	ab	a	a	a	ab	ab	a	a	a	ab	ab	ab	a	ab	ab	ab	ab	a	a	ab	a	a	a	a	ab	ab	ab	ab	ab	ab	ab	ab	a	ab	ab	a	ab	a	ab	ab	a	a	a	a	a	ab	ab	a	a	a	a	ab	a	a	a	a	ab	ab	a	ab	ab	a	a	a	a	a	a	ab	ab	a	a	a	a	a	ab	a	a	ab	a	ab	ab	a	a	ab	ab	a	a	a	ab	a	ab	ab	a	ab	a	ab	a	ab	a	ab	a	a	a	a	ab	a	ab	ab	ab	ab	ab	ab	a	a	a	a	ab	ab	ab	ab	ab	a	a	ab	ab	ab	a	a	ab	ab	a	a	ab	ab	ab	ab	a	ab	ab	a	ab	ab	ab	a	ab	a	a	a	ab	ab	ab	ab	a	ab	a	ab	a	a	a	ab	a	a	a	a	ab	a	a	ab	a	ab	ab	ab	ab	a
LG4-4.bin_986.7290250-7299336	coseg	31	LG4-4	10.25	Fvb4-4	7318557	a	ab	ab	ab	a	a	ab	a	a	ab	ab	ab	a	a	ab	ab	ab	a	a	a	ab	a	a	a	a	ab	ab	a	ab	ab	ab	ab	a	a	a	a	a	a	a	a	ab	a	a	ab	a	ab	a	a	ab	ab	ab	ab	ab	a	a	ab	ab	ab	ab	a	ab	ab	ab	ab	a	a	ab	a	a	ab	ab	ab	ab	ab	ab	a	a	ab	ab	ab	ab	ab	a	ab	ab	a	ab	a	a	ab	ab	a	a	ab	ab	ab	a	ab	a	a	ab	a	ab	a	ab	a	ab	a	ab	ab	ab	ab	a	ab	a	a	a	a	a	a	ab	ab	ab	ab	a	a	a	a	a	ab	ab	a	a	a	ab	ab	a	a	ab	ab	a	a	a	a	ab	a	a	ab	a	a	a	ab	a	ab	ab	ab	a	a	a	a	ab	a	ab	a	ab	ab	ab	a	ab	ab	ab	ab	a	ab	ab	a	ab	a	a	a	a	ab
LG4-4.bin_987.7300697-7309856	coseg	9	LG4-4	10.25	Fvb4-4	7371811	ab	a	a	a	ab	ab	a	ab	ab	a	a	a	ab	ab	a	a	a	ab	ab	ab	a	ab	ab	ab	ab	a	a	ab	a	a	a	a	ab	ab	ab	ab	ab	ab	ab	ab	a	ab	ab	a	ab	a	ab	ab	a	a	a	a	a	ab	ab	a	a	a	a	ab	a	a	a	a	ab	ab	a	ab	ab	a	a	a	a	a	a	ab	ab	a	a	a	a	a	ab	a	a	ab	a	ab	ab	a	a	ab	ab	a	a	a	ab	a	ab	ab	a	ab	a	ab	a	ab	a	ab	a	a	a	a	ab	a	ab	ab	ab	ab	ab	ab	a	a	a	a	ab	ab	ab	ab	ab	a	a	ab	ab	ab	a	a	ab	ab	a	a	ab	ab	ab	ab	a	ab	ab	a	ab	ab	ab	a	ab	a	a	a	ab	ab	ab	ab	a	ab	a	ab	a	a	a	ab	a	a	a	a	ab	a	a	ab	a	ab	ab	ab	ab	a
LG4-4.bin_989.7310438-7319884	coseg	35	LG4-4	10.25	Fvb4-4	7318557	a	ab	ab	ab	a	a	ab	a	a	ab	ab	ab	a	a	ab	ab	ab	a	a	a	ab	a	a	a	a	ab	ab	a	ab	ab	ab	ab	a	a	a	a	a	a	a	a	ab	a	a	ab	a	ab	a	a	ab	ab	ab	ab	ab	a	a	ab	ab	ab	ab	a	ab	ab	ab	ab	a	a	ab	a	a	ab	ab	ab	ab	ab	ab	a	a	ab	ab	ab	ab	ab	a	ab	ab	a	ab	a	a	ab	ab	a	a	ab	ab	ab	a	ab	a	a	ab	a	ab	a	ab	a	ab	a	ab	ab	ab	ab	a	ab	a	a	a	a	a	a	ab	ab	ab	ab	a	a	a	a	a	ab	ab	a	a	a	ab	ab	a	a	ab	ab	a	a	a	a	ab	a	a	ab	a	a	a	ab	a	ab	ab	ab	a	a	a	a	ab	a	ab	a	ab	ab	ab	a	ab	ab	ab	ab	a	ab	ab	a	ab	a	a	a	a	ab
LG4-4.bin_990.7310106-7319895	coseg	34	LG4-4	10.25	Fvb4-4	7371811	ab	a	a	a	ab	ab	a	ab	ab	a	a	a	ab	ab	a	a	a	ab	ab	ab	a	ab	ab	ab	ab	a	a	ab	a	a	a	a	ab	ab	ab	ab	ab	ab	ab	ab	a	ab	ab	a	ab	a	ab	ab	a	a	a	a	a	ab	ab	a	a	a	a	ab	a	a	a	a	ab	ab	a	ab	ab	a	a	a	a	a	a	ab	ab	a	a	a	a	a	ab	a	a	ab	a	ab	ab	a	a	ab	ab	a	a	a	ab	a	ab	ab	a	ab	a	ab	a	ab	a	ab	a	a	a	a	ab	a	ab	ab	ab	ab	ab	ab	a	a	a	a	ab	ab	ab	ab	ab	a	a	ab	ab	ab	a	a	ab	ab	a	a	ab	ab	ab	ab	a	ab	ab	a	ab	ab	ab	a	ab	a	a	a	ab	ab	ab	ab	a	ab	a	ab	a	a	a	ab	a	a	a	a	ab	a	a	ab	a	ab	ab	ab	ab	a
LG4-4.bin_991.7320212-7329795	coseg	37	LG4-4	10.25	Fvb4-4	7371811	ab	a	a	a	ab	ab	a	ab	ab	a	a	a	ab	ab	a	a	a	ab	ab	ab	a	ab	ab	ab	ab	a	a	ab	a	a	a	a	ab	ab	ab	ab	ab	ab	ab	ab	a	ab	ab	a	ab	a	ab	ab	a	a	a	a	a	ab	ab	a	a	a	a	ab	a	a	a	a	ab	ab	a	ab	ab	a	a	a	a	a	a	ab	ab	a	a	a	a	a	ab	a	a	ab	a	ab	ab	a	a	ab	ab	a	a	a	ab	a	ab	ab	a	ab	a	ab	a	ab	a	ab	a	a	a	a	ab	a	ab	ab	ab	ab	ab	ab	a	a	a	a	ab	ab	ab	ab	ab	a	a	ab	ab	ab	a	a	ab	ab	a	a	ab	ab	ab	ab	a	ab	ab	a	ab	ab	ab	a	ab	a	a	a	ab	ab	ab	ab	a	ab	a	ab	a	a	a	ab	a	a	a	a	ab	a	a	ab	a	ab	ab	ab	ab	a
LG4-4.bin_992.7320370-7329816	coseg	36	LG4-4	10.25	Fvb4-4	7318557	a	ab	ab	ab	a	a	ab	a	a	ab	ab	ab	a	a	ab	ab	ab	a	a	a	ab	a	a	a	a	ab	ab	a	ab	ab	ab	ab	a	a	a	a	a	a	a	a	ab	a	a	ab	a	ab	a	a	ab	ab	ab	ab	ab	a	a	ab	ab	ab	ab	a	ab	ab	ab	ab	a	a	ab	a	a	ab	ab	ab	ab	ab	ab	a	a	ab	ab	ab	ab	ab	a	ab	ab	a	ab	a	a	ab	ab	a	a	ab	ab	ab	a	ab	a	a	ab	a	ab	a	ab	a	ab	a	ab	ab	ab	ab	a	ab	a	a	a	a	a	a	ab	ab	ab	ab	a	a	a	a	a	ab	ab	a	a	a	ab	ab	a	a	ab	ab	a	a	a	a	ab	a	a	ab	a	a	a	ab	a	ab	ab	ab	a	a	a	a	ab	a	ab	a	ab	ab	ab	a	ab	ab	ab	ab	a	ab	ab	a	ab	a	a	a	a	ab
LG4-4.bin_993.7330279-7339976	coseg	136	LG4-4	10.25	Fvb4-4	7318557	a	ab	ab	ab	a	a	ab	a	a	ab	ab	ab	a	a	ab	ab	ab	a	a	a	ab	a	a	a	a	ab	ab	a	ab	ab	ab	ab	a	a	a	a	a	a	a	a	ab	a	a	ab	a	ab	a	a	ab	ab	ab	ab	ab	a	a	ab	ab	ab	ab	a	ab	ab	ab	ab	a	a	ab	a	a	ab	ab	ab	ab	ab	ab	a	a	ab	ab	ab	ab	ab	a	ab	ab	a	ab	a	a	ab	ab	a	a	ab	ab	ab	a	ab	a	a	ab	a	ab	a	ab	a	ab	a	ab	ab	ab	ab	a	ab	a	a	a	a	a	a	ab	ab	ab	ab	a	a	a	a	a	ab	ab	a	a	a	ab	ab	a	a	ab	ab	a	a	a	a	ab	a	a	ab	a	a	a	ab	a	ab	ab	ab	a	a	a	a	ab	a	ab	a	ab	ab	ab	a	ab	ab	ab	ab	a	ab	ab	a	ab	a	a	a	a	ab
LG4-4.bin_996.7340124-7349662	coseg	99	LG4-4	10.25	Fvb4-4	7371811	ab	a	a	a	ab	ab	a	ab	ab	a	a	a	ab	ab	a	a	a	ab	ab	ab	a	ab	ab	ab	ab	a	a	ab	a	a	a	a	ab	ab	ab	ab	ab	ab	ab	ab	a	ab	ab	a	ab	a	ab	ab	a	a	a	a	a	ab	ab	a	a	a	a	ab	a	a	a	a	ab	ab	a	ab	ab	a	a	a	a	a	a	ab	ab	a	a	a	a	a	ab	a	a	ab	a	ab	ab	a	a	ab	ab	a	a	a	ab	a	ab	ab	a	ab	a	ab	a	ab	a	ab	a	a	a	a	ab	a	ab	ab	ab	ab	ab	ab	a	a	a	a	ab	ab	ab	ab	ab	a	a	ab	ab	ab	a	a	ab	ab	a	a	ab	ab	ab	ab	a	ab	ab	a	ab	ab	ab	a	ab	a	a	a	ab	ab	ab	ab	a	ab	a	ab	a	a	a	ab	a	a	a	a	ab	a	a	ab	a	ab	ab	ab	ab	a
LG4-4.bin_1070.7640121-7648702	coseg	21	LG4-4	10.8	Fvb4-4	7615420	ab	a	a	a	ab	ab	a	ab	ab	a	a	a	ab	ab	a	a	a	ab	ab	ab	a	ab	ab	ab	ab	a	a	ab	a	a	a	a	ab	ab	ab	ab	ab	ab	ab	ab	a	ab	a	a	ab	a	ab	ab	a	a	a	a	a	ab	ab	a	a	a	a	ab	a	a	a	a	ab	ab	a	ab	ab	a	a	a	a	a	a	ab	ab	a	a	a	a	a	ab	a	a	ab	a	ab	ab	a	a	ab	ab	a	a	a	ab	a	ab	ab	a	ab	a	ab	a	ab	a	ab	a	a	a	a	ab	a	ab	ab	ab	ab	ab	ab	a	a	a	a	ab	ab	ab	ab	ab	a	a	ab	ab	ab	a	a	ab	ab	a	a	ab	ab	ab	ab	a	ab	ab	a	ab	ab	ab	a	ab	a	a	a	ab	ab	ab	ab	a	ab	a	ab	a	a	a	ab	a	a	a	a	ab	a	a	ab	a	ab	ab	ab	ab	a
LG4-4.bin_1071.7640548-7648864	coseg	16	LG4-4	10.8	Fvb4-4	7690273	a	ab	ab	ab	a	a	ab	a	a	ab	ab	ab	a	a	ab	ab	ab	a	a	a	ab	a	a	a	a	ab	ab	a	ab	ab	ab	ab	a	a	a	a	a	a	a	a	ab	a	ab	ab	a	ab	a	a	ab	ab	ab	ab	ab	a	a	ab	ab	ab	ab	a	ab	ab	ab	ab	a	a	ab	a	a	ab	ab	ab	ab	ab	ab	a	a	ab	ab	ab	ab	ab	a	ab	ab	a	ab	a	a	ab	ab	a	a	ab	ab	ab	a	ab	a	a	ab	a	ab	a	ab	a	ab	a	ab	ab	ab	ab	a	ab	a	a	a	a	a	a	ab	ab	ab	ab	a	a	a	a	a	ab	ab	a	a	a	ab	ab	a	a	ab	ab	a	a	a	a	ab	a	a	ab	a	a	a	ab	a	ab	ab	ab	a	a	a	a	ab	a	ab	a	ab	ab	ab	a	ab	ab	ab	ab	a	ab	ab	a	ab	a	a	a	a	ab
LG4-4.bin_1072.7650211-7659898	coseg	38	LG4-4	10.8	Fvb4-4	7615420	ab	a	a	a	ab	ab	a	ab	ab	a	a	a	ab	ab	a	a	a	ab	ab	ab	a	ab	ab	ab	ab	a	a	ab	a	a	a	a	ab	ab	ab	ab	ab	ab	ab	ab	a	ab	a	a	ab	a	ab	ab	a	a	a	a	a	ab	ab	a	a	a	a	ab	a	a	a	a	ab	ab	a	ab	ab	a	a	a	a	a	a	ab	ab	a	a	a	a	a	ab	a	a	ab	a	ab	ab	a	a	ab	ab	a	a	a	ab	a	ab	ab	a	ab	a	ab	a	ab	a	ab	a	a	a	a	ab	a	ab	ab	ab	ab	ab	ab	a	a	a	a	ab	ab	ab	ab	ab	a	a	ab	ab	ab	a	a	ab	ab	a	a	ab	ab	ab	ab	a	ab	ab	a	ab	ab	ab	a	ab	a	a	a	ab	ab	ab	ab	a	ab	a	ab	a	a	a	ab	a	a	a	a	ab	a	a	ab	a	ab	ab	ab	ab	a
LG4-4.bin_1073.7650284-7659947	coseg	32	LG4-4	10.8	Fvb4-4	7690273	a	ab	ab	ab	a	a	ab	a	a	ab	ab	ab	a	a	ab	ab	ab	a	a	a	ab	a	a	a	a	ab	ab	a	ab	ab	ab	ab	a	a	a	a	a	a	a	a	ab	a	ab	ab	a	ab	a	a	ab	ab	ab	ab	ab	a	a	ab	ab	ab	ab	a	ab	ab	ab	ab	a	a	ab	a	a	ab	ab	ab	ab	ab	ab	a	a	ab	ab	ab	ab	ab	a	ab	ab	a	ab	a	a	ab	ab	a	a	ab	ab	ab	a	ab	a	a	ab	a	ab	a	ab	a	ab	a	ab	ab	ab	ab	a	ab	a	a	a	a	a	a	ab	ab	ab	ab	a	a	a	a	a	ab	ab	a	a	a	ab	ab	a	a	ab	ab	a	a	a	a	ab	a	a	ab	a	a	a	ab	a	ab	ab	ab	a	a	a	a	ab	a	ab	a	ab	ab	ab	a	ab	ab	ab	ab	a	ab	ab	a	ab	a	a	a	a	ab
LG4-4.bin_1074.7660581-7668860	coseg	33	LG4-4	10.8	Fvb4-4	7615420	ab	a	a	a	ab	ab	a	ab	ab	a	a	a	ab	ab	a	a	a	ab	ab	ab	a	ab	ab	ab	ab	a	a	ab	a	a	a	a	ab	ab	ab	ab	ab	ab	ab	ab	a	ab	a	a	ab	a	ab	ab	a	a	a	a	a	ab	ab	a	a	a	a	ab	a	a	a	a	ab	ab	a	ab	ab	a	a	a	a	a	a	ab	ab	a	a	a	a	a	ab	a	a	ab	a	ab	ab	a	a	ab	ab	a	a	a	ab	a	ab	ab	a	ab	a	ab	a	ab	a	ab	a	a	a	a	ab	a	ab	ab	ab	ab	ab	ab	a	a	a	a	ab	ab	ab	ab	ab	a	a	ab	ab	ab	a	a	ab	ab	a	a	ab	ab	ab	ab	a	ab	ab	a	ab	ab	ab	a	ab	a	a	a	ab	ab	ab	ab	a	ab	a	ab	a	a	a	ab	a	a	a	a	ab	a	a	ab	a	ab	ab	ab	ab	a
LG4-4.bin_1075.7661044-7669506	coseg	21	LG4-4	10.8	Fvb4-4	7690273	a	ab	ab	ab	a	a	ab	a	a	ab	ab	ab	a	a	ab	ab	ab	a	a	a	ab	a	a	a	a	ab	ab	a	ab	ab	ab	ab	a	a	a	a	a	a	a	a	ab	a	ab	ab	a	ab	a	a	ab	ab	ab	ab	ab	a	a	ab	ab	ab	ab	a	ab	ab	ab	ab	a	a	ab	a	a	ab	ab	ab	ab	ab	ab	a	a	ab	ab	ab	ab	ab	a	ab	ab	a	ab	a	a	ab	ab	a	a	ab	ab	ab	a	ab	a	a	ab	a	ab	a	ab	a	ab	a	ab	ab	ab	ab	a	ab	a	a	a	a	a	a	ab	ab	ab	ab	a	a	a	a	a	ab	ab	a	a	a	ab	ab	a	a	ab	ab	a	a	a	a	ab	a	a	ab	a	a	a	ab	a	ab	ab	ab	a	a	a	a	ab	a	ab	a	ab	ab	ab	a	ab	ab	ab	ab	a	ab	ab	a	ab	a	a	a	a	ab
LG4-4.bin_1076.7672017-7679855	mapped	42	LG4-4	10.8	Fvb4-4	7615420	ab	a	a	a	ab	ab	a	ab	ab	a	a	a	ab	ab	a	a	a	ab	ab	ab	a	ab	ab	ab	ab	a	a	ab	a	a	a	a	ab	ab	ab	ab	ab	ab	ab	ab	a	ab	a	a	ab	a	ab	ab	a	a	a	a	a	ab	ab	a	a	a	a	ab	a	a	a	a	ab	ab	a	ab	ab	a	a	a	a	a	a	ab	ab	a	a	a	a	a	ab	a	a	ab	a	ab	ab	a	a	ab	ab	a	a	a	ab	a	ab	ab	a	ab	a	ab	a	ab	a	ab	a	a	a	a	ab	a	ab	ab	ab	ab	ab	ab	a	a	a	a	ab	ab	ab	ab	ab	a	a	ab	ab	ab	a	a	ab	ab	a	a	ab	ab	ab	ab	a	ab	ab	a	ab	ab	ab	a	ab	a	a	a	ab	ab	ab	ab	a	ab	a	ab	a	a	a	ab	a	a	a	a	ab	a	a	ab	a	ab	ab	ab	ab	a
LG4-4.bin_1077.7672047-7679398	coseg	38	LG4-4	10.8	Fvb4-4	7690273	a	ab	ab	ab	a	a	ab	a	a	ab	ab	ab	a	a	ab	ab	ab	a	a	a	ab	a	a	a	a	ab	ab	a	ab	ab	ab	ab	a	a	a	a	a	a	a	a	ab	a	ab	ab	a	ab	a	a	ab	ab	ab	ab	ab	a	a	ab	ab	ab	ab	a	ab	ab	ab	ab	a	a	ab	a	a	ab	ab	ab	ab	ab	ab	a	a	ab	ab	ab	ab	ab	a	ab	ab	a	ab	a	a	ab	ab	a	a	ab	ab	ab	a	ab	a	a	ab	a	ab	a	ab	a	ab	a	ab	ab	ab	ab	a	ab	a	a	a	a	a	a	ab	ab	ab	ab	a	a	a	a	a	ab	ab	a	a	a	ab	ab	a	a	ab	ab	a	a	a	a	ab	a	a	ab	a	a	a	ab	a	ab	ab	ab	a	a	a	a	ab	a	ab	a	ab	ab	ab	a	ab	ab	ab	ab	a	ab	ab	a	ab	a	a	a	a	ab
LG4-4.bin_1078.7680143-7686165	coseg	41	LG4-4	10.8	Fvb4-4	7615420	ab	a	a	a	ab	ab	a	ab	ab	a	a	a	ab	ab	a	a	a	ab	ab	ab	a	ab	ab	ab	ab	a	a	ab	a	a	a	a	ab	ab	ab	ab	ab	ab	ab	ab	a	ab	a	a	ab	a	ab	ab	a	a	a	a	a	ab	ab	a	a	a	a	ab	a	a	a	a	ab	ab	a	ab	ab	a	a	a	a	a	a	ab	ab	a	a	a	a	a	ab	a	a	ab	a	ab	ab	a	a	ab	ab	a	a	a	ab	a	ab	ab	a	ab	a	ab	a	ab	a	ab	a	a	a	a	ab	a	ab	ab	ab	ab	ab	ab	a	a	a	a	ab	ab	ab	ab	ab	a	a	ab	ab	ab	a	a	ab	ab	a	a	ab	ab	ab	ab	a	ab	ab	a	ab	ab	ab	a	ab	a	a	a	ab	ab	ab	ab	a	ab	a	ab	a	a	a	ab	a	a	a	a	ab	a	a	ab	a	ab	ab	ab	ab	a
LG4-4.bin_1079.7680411-7688208	coseg	31	LG4-4	10.8	Fvb4-4	7690273	a	ab	ab	ab	a	a	ab	a	a	ab	ab	ab	a	a	ab	ab	ab	a	a	a	ab	a	a	a	a	ab	ab	a	ab	ab	ab	ab	a	a	a	a	a	a	a	a	ab	a	ab	ab	a	ab	a	a	ab	ab	ab	ab	ab	a	a	ab	ab	ab	ab	a	ab	ab	ab	ab	a	a	ab	a	a	ab	ab	ab	ab	ab	ab	a	a	ab	ab	ab	ab	ab	a	ab	ab	a	ab	a	a	ab	ab	a	a	ab	ab	ab	a	ab	a	a	ab	a	ab	a	ab	a	ab	a	ab	ab	ab	ab	a	ab	a	a	a	a	a	a	ab	ab	ab	ab	a	a	a	a	a	ab	ab	a	a	a	ab	ab	a	a	ab	ab	a	a	a	a	ab	a	a	ab	a	a	a	ab	a	ab	ab	ab	a	a	a	a	ab	a	ab	a	ab	ab	ab	a	ab	ab	ab	ab	a	ab	ab	a	ab	a	a	a	a	ab
LG4-4.bin_1082.7700151-7709975	coseg	73	LG4-4	10.8	Fvb4-4	7615420	ab	a	a	a	ab	ab	a	ab	ab	a	a	a	ab	ab	a	a	a	ab	ab	ab	a	ab	ab	ab	ab	a	a	ab	a	a	a	a	ab	ab	ab	ab	ab	ab	ab	ab	a	ab	a	a	ab	a	ab	ab	a	a	a	a	a	ab	ab	a	a	a	a	ab	a	a	a	a	ab	ab	a	ab	ab	a	a	a	a	a	a	ab	ab	a	a	a	a	a	ab	a	a	ab	a	ab	ab	a	a	ab	ab	a	a	a	ab	a	ab	ab	a	ab	a	ab	a	ab	a	ab	a	a	a	a	ab	a	ab	ab	ab	ab	ab	ab	a	a	a	a	ab	ab	ab	ab	ab	a	a	ab	ab	ab	a	a	ab	ab	a	a	ab	ab	ab	ab	a	ab	ab	a	ab	ab	ab	a	ab	a	a	a	ab	ab	ab	ab	a	ab	a	ab	a	a	a	ab	a	a	a	a	ab	a	a	ab	a	ab	ab	ab	ab	a
LG4-4.bin_1086.7710131-7719836	coseg	85	LG4-4	10.8	Fvb4-4	7615420	ab	a	a	a	ab	ab	a	ab	ab	a	a	a	ab	ab	a	a	a	ab	ab	ab	a	ab	ab	ab	ab	a	a	ab	a	a	a	a	ab	ab	ab	ab	ab	ab	ab	ab	a	ab	a	a	ab	a	ab	ab	a	a	a	a	a	ab	ab	a	a	a	a	ab	a	a	a	a	ab	ab	a	ab	ab	a	a	a	a	a	a	ab	ab	a	a	a	a	a	ab	a	a	ab	a	ab	ab	a	a	ab	ab	a	a	a	ab	a	ab	ab	a	ab	a	ab	a	ab	a	ab	a	a	a	a	ab	a	ab	ab	ab	ab	ab	ab	a	a	a	a	ab	ab	ab	ab	ab	a	a	ab	ab	ab	a	a	ab	ab	a	a	ab	ab	ab	ab	a	ab	ab	a	ab	ab	ab	a	ab	a	a	a	ab	ab	ab	ab	a	ab	a	ab	a	a	a	ab	a	a	a	a	ab	a	a	ab	a	ab	ab	ab	ab	a
LG4-4.bin_1092.7720329-7729964	coseg	161	LG4-4	10.8	Fvb4-4	7615420	ab	a	a	a	ab	ab	a	ab	ab	a	a	a	ab	ab	a	a	a	ab	ab	ab	a	ab	ab	ab	ab	a	a	ab	a	a	a	a	ab	ab	ab	ab	ab	ab	ab	ab	a	ab	a	a	ab	a	ab	ab	a	a	a	a	a	ab	ab	a	a	a	a	ab	a	a	a	a	ab	ab	a	ab	ab	a	a	a	a	a	a	ab	ab	a	a	a	a	a	ab	a	a	ab	a	ab	ab	a	a	ab	ab	a	a	a	ab	a	ab	ab	a	ab	a	ab	a	ab	a	ab	a	a	a	a	ab	a	ab	ab	ab	ab	ab	ab	a	a	a	a	ab	ab	ab	ab	ab	a	a	ab	ab	ab	a	a	ab	ab	a	a	ab	ab	ab	ab	a	ab	ab	a	ab	ab	ab	a	ab	a	a	a	ab	ab	ab	ab	a	ab	a	ab	a	a	a	ab	a	a	a	a	ab	a	a	ab	a	ab	ab	ab	ab	a
LG4-4.bin_1095.7730091-7739552	coseg	33	LG4-4	10.8	Fvb4-4	7690273	a	ab	ab	ab	a	a	ab	a	a	ab	ab	ab	a	a	ab	ab	ab	a	a	a	ab	a	a	a	a	ab	ab	a	ab	ab	ab	ab	a	a	a	a	a	a	a	a	ab	a	ab	ab	a	ab	a	a	ab	ab	ab	ab	ab	a	a	ab	ab	ab	ab	a	ab	ab	ab	ab	a	a	ab	a	a	ab	ab	ab	ab	ab	ab	a	a	ab	ab	ab	ab	ab	a	ab	ab	a	ab	a	a	ab	ab	a	a	ab	ab	ab	a	ab	a	a	ab	a	ab	a	ab	a	ab	a	ab	ab	ab	ab	a	ab	a	a	a	a	a	a	ab	ab	ab	ab	a	a	a	a	a	ab	ab	a	a	a	ab	ab	a	a	ab	ab	a	a	a	a	ab	a	a	ab	a	a	a	ab	a	ab	ab	ab	a	a	a	a	ab	a	ab	a	ab	ab	ab	a	ab	ab	ab	ab	a	ab	ab	a	ab	a	a	a	a	ab
LG4-4.bin_1096.7730080-7739561	coseg	32	LG4-4	10.8	Fvb4-4	7615420	ab	a	a	a	ab	ab	a	ab	ab	a	a	a	ab	ab	a	a	a	ab	ab	ab	a	ab	ab	ab	ab	a	a	ab	a	a	a	a	ab	ab	ab	ab	ab	ab	ab	ab	a	ab	a	a	ab	a	ab	ab	a	a	a	a	a	ab	ab	a	a	a	a	ab	a	a	a	a	ab	ab	a	ab	ab	a	a	a	a	a	a	ab	ab	a	a	a	a	a	ab	a	a	ab	a	ab	ab	a	a	ab	ab	a	a	a	ab	a	ab	ab	a	ab	a	ab	a	ab	a	ab	a	a	a	a	ab	a	ab	ab	ab	ab	ab	ab	a	a	a	a	ab	ab	ab	ab	ab	a	a	ab	ab	ab	a	a	ab	ab	a	a	ab	ab	ab	ab	a	ab	ab	a	ab	ab	ab	a	ab	a	a	a	ab	ab	ab	ab	a	ab	a	ab	a	a	a	ab	a	a	a	a	ab	a	a	ab	a	ab	ab	ab	ab	a
LG4-4.bin_1097.7740023-7749948	coseg	27	LG4-4	10.8	Fvb4-4	7615420	ab	a	a	a	ab	ab	a	ab	ab	a	a	a	ab	ab	a	a	a	ab	ab	ab	a	ab	ab	ab	ab	a	a	ab	a	a	a	a	ab	ab	ab	ab	ab	ab	ab	ab	a	ab	a	a	ab	a	ab	ab	a	a	a	a	a	ab	ab	a	a	a	a	ab	a	a	a	a	ab	ab	a	ab	ab	a	a	a	a	a	a	ab	ab	a	a	a	a	a	ab	a	a	ab	a	ab	ab	a	a	ab	ab	a	a	a	ab	a	ab	ab	a	ab	a	ab	a	ab	a	ab	a	a	a	a	ab	a	ab	ab	ab	ab	ab	ab	a	a	a	a	ab	ab	ab	ab	ab	a	a	ab	ab	ab	a	a	ab	ab	a	a	ab	ab	ab	ab	a	ab	ab	a	ab	ab	ab	a	ab	a	a	a	ab	ab	ab	ab	a	ab	a	ab	a	a	a	ab	a	a	a	a	ab	a	a	ab	a	ab	ab	ab	ab	a
LG4-4.bin_1098.7740189-7749823	coseg	25	LG4-4	10.8	Fvb4-4	7690273	a	ab	ab	ab	a	a	ab	a	a	ab	ab	ab	a	a	ab	ab	ab	a	a	a	ab	a	a	a	a	ab	ab	a	ab	ab	ab	ab	a	a	a	a	a	a	a	a	ab	a	ab	ab	a	ab	a	a	ab	ab	ab	ab	ab	a	a	ab	ab	ab	ab	a	ab	ab	ab	ab	a	a	ab	a	a	ab	ab	ab	ab	ab	ab	a	a	ab	ab	ab	ab	ab	a	ab	ab	a	ab	a	a	ab	ab	a	a	ab	ab	ab	a	ab	a	a	ab	a	ab	a	ab	a	ab	a	ab	ab	ab	ab	a	ab	a	a	a	a	a	a	ab	ab	ab	ab	a	a	a	a	a	ab	ab	a	a	a	ab	ab	a	a	ab	ab	a	a	a	a	ab	a	a	ab	a	a	a	ab	a	ab	ab	ab	a	a	a	a	ab	a	ab	a	ab	ab	ab	a	ab	ab	ab	ab	a	ab	ab	a	ab	a	a	a	a	ab
LG4-4.bin_1099.7750168-7759962	mapped	45	LG4-4	10.8	Fvb4-4	7690273	a	ab	ab	ab	a	a	ab	a	a	ab	ab	ab	a	a	ab	ab	ab	a	a	a	ab	a	a	a	a	ab	ab	a	ab	ab	ab	ab	a	a	a	a	a	a	a	a	ab	a	ab	ab	a	ab	a	a	ab	ab	ab	ab	ab	a	a	ab	ab	ab	ab	a	ab	ab	ab	ab	a	a	ab	a	a	ab	ab	ab	ab	ab	ab	a	a	ab	ab	ab	ab	ab	a	ab	ab	a	ab	a	a	ab	ab	a	a	ab	ab	ab	a	ab	a	a	ab	a	ab	a	ab	a	ab	a	ab	ab	ab	ab	a	ab	a	a	a	a	a	a	ab	ab	ab	ab	a	a	a	a	a	ab	ab	a	a	a	ab	ab	a	a	ab	ab	a	a	a	a	ab	a	a	ab	a	a	a	ab	a	ab	ab	ab	a	a	a	a	ab	a	ab	a	ab	ab	ab	a	ab	ab	ab	ab	a	ab	ab	a	ab	a	a	a	a	ab
LG4-4.bin_1101.7760075-7769924	coseg	55	LG4-4	10.8	Fvb4-4	7615420	ab	a	a	a	ab	ab	a	ab	ab	a	a	a	ab	ab	a	a	a	ab	ab	ab	a	ab	ab	ab	ab	a	a	ab	a	a	a	a	ab	ab	ab	ab	ab	ab	ab	ab	a	ab	a	a	ab	a	ab	ab	a	a	a	a	a	ab	ab	a	a	a	a	ab	a	a	a	a	ab	ab	a	ab	ab	a	a	a	a	a	a	ab	ab	a	a	a	a	a	ab	a	a	ab	a	ab	ab	a	a	ab	ab	a	a	a	ab	a	ab	ab	a	ab	a	ab	a	ab	a	ab	a	a	a	a	ab	a	ab	ab	ab	ab	ab	ab	a	a	a	a	ab	ab	ab	ab	ab	a	a	ab	ab	ab	a	a	ab	ab	a	a	ab	ab	ab	ab	a	ab	ab	a	ab	ab	ab	a	ab	a	a	a	ab	ab	ab	ab	a	ab	a	ab	a	a	a	ab	a	a	a	a	ab	a	a	ab	a	ab	ab	ab	ab	a
LG4-4.bin_1102.7760169-7769798	coseg	16	LG4-4	10.8	Fvb4-4	7690273	a	ab	ab	ab	a	a	ab	a	a	ab	ab	ab	a	a	ab	ab	ab	a	a	a	ab	a	a	a	a	ab	ab	a	ab	ab	ab	ab	a	a	a	a	a	a	a	a	ab	a	ab	ab	a	ab	a	a	ab	ab	ab	ab	ab	a	a	ab	ab	ab	ab	a	ab	ab	ab	ab	a	a	ab	a	a	ab	ab	ab	ab	ab	ab	a	a	ab	ab	ab	ab	ab	a	ab	ab	a	ab	a	a	ab	ab	a	a	ab	ab	ab	a	ab	a	a	ab	a	ab	a	ab	a	ab	a	ab	ab	ab	ab	a	ab	a	a	a	a	a	a	ab	ab	ab	ab	a	a	a	a	a	ab	ab	a	a	a	ab	ab	a	a	ab	ab	a	a	a	a	ab	a	a	ab	a	a	a	ab	a	ab	ab	ab	a	a	a	a	ab	a	ab	a	ab	ab	ab	a	ab	ab	ab	ab	a	ab	ab	a	ab	a	a	a	a	ab
LG4-4.bin_1103.7770363-7779259	coseg	43	LG4-4	10.8	Fvb4-4	7690273	a	ab	ab	ab	a	a	ab	a	a	ab	ab	ab	a	a	ab	ab	ab	a	a	a	ab	a	a	a	a	ab	ab	a	ab	ab	ab	ab	a	a	a	a	a	a	a	a	ab	a	ab	ab	a	ab	a	a	ab	ab	ab	ab	ab	a	a	ab	ab	ab	ab	a	ab	ab	ab	ab	a	a	ab	a	a	ab	ab	ab	ab	ab	ab	a	a	ab	ab	ab	ab	ab	a	ab	ab	a	ab	a	a	ab	ab	a	a	ab	ab	ab	a	ab	a	a	ab	a	ab	a	ab	a	ab	a	ab	ab	ab	ab	a	ab	a	a	a	a	a	a	ab	ab	ab	ab	a	a	a	a	a	ab	ab	a	a	a	ab	ab	a	a	ab	ab	a	a	a	a	ab	a	a	ab	a	a	a	ab	a	ab	ab	ab	a	a	a	a	ab	a	ab	a	ab	ab	ab	a	ab	ab	ab	ab	a	ab	ab	a	ab	a	a	a	a	ab
LG4-4.bin_1068.7634672-7639235	mapped	9	LG4-4	11.3	Fvb4-4	7579934	a	ab	ab	ab	a	a	ab	a	ab	ab	-	ab	a	a	ab	ab	ab	a	a	a	ab	a	a	a	a	ab	ab	a	ab	ab	ab	ab	a	a	a	a	a	a	a	a	ab	a	ab	ab	a	ab	a	a	ab	ab	ab	ab	ab	a	a	ab	ab	ab	ab	a	ab	ab	-	ab	a	a	ab	a	a	ab	ab	ab	ab	ab	ab	a	a	ab	ab	ab	ab	ab	a	ab	ab	a	ab	a	a	ab	ab	a	a	ab	ab	ab	a	ab	a	a	ab	a	ab	a	ab	a	ab	a	ab	ab	ab	ab	a	ab	a	a	a	a	a	a	ab	ab	ab	ab	a	a	a	a	a	ab	ab	a	a	a	ab	ab	a	a	ab	ab	a	a	a	-	ab	a	a	ab	a	a	a	ab	a	ab	ab	ab	a	a	a	a	ab	a	ab	a	ab	ab	ab	a	ab	ab	ab	ab	a	ab	ab	a	ab	a	a	a	a	ab
LG4-4.bin_1106.7780209-7789964	coseg	29	LG4-4	12.35	Fvb4-4	7748243	ab	a	a	a	ab	ab	a	ab	ab	a	a	a	ab	ab	a	a	a	ab	ab	ab	a	ab	ab	ab	ab	a	a	ab	a	a	a	a	ab	ab	ab	ab	ab	ab	a	ab	a	ab	a	a	ab	a	ab	ab	a	a	a	a	a	ab	ab	a	a	a	a	ab	a	a	a	a	ab	ab	a	ab	ab	a	a	a	a	a	a	ab	ab	a	a	a	a	a	ab	a	a	ab	a	ab	ab	a	a	ab	ab	a	a	a	ab	a	ab	ab	a	ab	a	ab	a	ab	a	ab	a	a	a	a	ab	a	ab	ab	ab	ab	ab	ab	a	a	a	a	ab	ab	ab	ab	ab	a	a	ab	ab	ab	a	a	ab	ab	a	a	ab	ab	ab	ab	a	ab	ab	a	ab	ab	ab	a	ab	a	a	a	ab	ab	ab	ab	a	ab	a	ab	a	a	a	ab	a	a	a	a	ab	a	a	ab	a	ab	ab	ab	ab	a
LG4-4.bin_1107.7780595-7789999	coseg	24	LG4-4	12.35	Fvb4-4	7783280	a	ab	ab	ab	a	a	ab	a	a	ab	ab	ab	a	a	ab	ab	ab	a	a	a	ab	a	a	a	a	ab	ab	a	ab	ab	ab	ab	a	a	a	a	a	a	ab	a	ab	a	ab	ab	a	ab	a	a	ab	ab	ab	ab	ab	a	a	ab	ab	ab	ab	a	ab	ab	ab	ab	a	a	ab	a	a	ab	ab	ab	ab	ab	ab	a	a	ab	ab	ab	ab	ab	a	ab	ab	a	ab	a	a	ab	ab	a	a	ab	ab	ab	a	ab	a	a	ab	a	ab	a	ab	a	ab	a	ab	ab	ab	ab	a	ab	a	a	a	a	a	a	ab	ab	ab	ab	a	a	a	a	a	ab	ab	a	a	a	ab	ab	a	a	ab	ab	a	a	a	a	ab	a	a	ab	a	a	a	ab	a	ab	ab	ab	a	a	a	a	ab	a	ab	a	ab	ab	ab	a	ab	ab	ab	ab	a	ab	ab	a	ab	a	a	a	a	ab
LG4-4.bin_1109.7791546-7799957	coseg	15	LG4-4	12.35	Fvb4-4	7783280	a	ab	ab	ab	a	a	ab	a	a	ab	ab	ab	a	a	ab	ab	ab	a	a	a	ab	a	a	a	a	ab	ab	a	ab	ab	ab	ab	a	a	a	a	a	a	ab	a	ab	a	ab	ab	a	ab	a	a	ab	ab	ab	ab	ab	a	a	ab	ab	ab	ab	a	ab	ab	ab	ab	a	a	ab	a	a	ab	ab	ab	ab	ab	ab	a	a	ab	ab	ab	ab	ab	a	ab	ab	a	ab	a	a	ab	ab	a	a	ab	ab	ab	a	ab	a	a	ab	a	ab	a	ab	a	ab	a	ab	ab	ab	ab	a	ab	a	a	a	a	a	a	ab	ab	ab	ab	a	a	a	a	a	ab	ab	a	a	a	ab	ab	a	a	ab	ab	a	a	a	a	ab	a	a	ab	a	a	a	ab	a	ab	ab	ab	a	a	a	a	ab	a	ab	a	ab	ab	ab	a	ab	ab	ab	ab	a	ab	ab	a	ab	a	a	a	a	ab
LG4-4.bin_1110.7800066-7809673	mapped	46	LG4-4	12.35	Fvb4-4	7748243	ab	a	a	a	ab	ab	a	ab	ab	a	a	a	ab	ab	a	a	a	ab	ab	ab	a	ab	ab	ab	ab	a	a	ab	a	a	a	a	ab	ab	ab	ab	ab	ab	a	ab	a	ab	a	a	ab	a	ab	ab	a	a	a	a	a	ab	ab	a	a	a	a	ab	a	a	a	a	ab	ab	a	ab	ab	a	a	a	a	a	a	ab	ab	a	a	a	a	a	ab	a	a	ab	a	ab	ab	a	a	ab	ab	a	a	a	ab	a	ab	ab	a	ab	a	ab	a	ab	a	ab	a	a	a	a	ab	a	ab	ab	ab	ab	ab	ab	a	a	a	a	ab	ab	ab	ab	ab	a	a	ab	ab	ab	a	a	ab	ab	a	a	ab	ab	ab	ab	a	ab	ab	a	ab	ab	ab	a	ab	a	a	a	ab	ab	ab	ab	a	ab	a	ab	a	a	a	ab	a	a	a	a	ab	a	a	ab	a	ab	ab	ab	ab	a
LG4-4.bin_1111.7800485-7809123	coseg	36	LG4-4	12.35	Fvb4-4	7783280	a	ab	ab	ab	a	a	ab	a	a	ab	ab	ab	a	a	ab	ab	ab	a	a	a	ab	a	a	a	a	ab	ab	a	ab	ab	ab	ab	a	a	a	a	a	a	ab	a	ab	a	ab	ab	a	ab	a	a	ab	ab	ab	ab	ab	a	a	ab	ab	ab	ab	a	ab	ab	ab	ab	a	a	ab	a	a	ab	ab	ab	ab	ab	ab	a	a	ab	ab	ab	ab	ab	a	ab	ab	a	ab	a	a	ab	ab	a	a	ab	ab	ab	a	ab	a	a	ab	a	ab	a	ab	a	ab	a	ab	ab	ab	ab	a	ab	a	a	a	a	a	a	ab	ab	ab	ab	a	a	a	a	a	ab	ab	a	a	a	ab	ab	a	a	ab	ab	a	a	a	a	ab	a	a	ab	a	a	a	ab	a	ab	ab	ab	a	a	a	a	ab	a	ab	a	ab	ab	ab	a	ab	ab	ab	ab	a	ab	ab	a	ab	a	a	a	a	ab
LG4-4.bin_1112.7810599-7818379	coseg	24	LG4-4	12.35	Fvb4-4	7748243	ab	a	a	a	ab	ab	a	ab	ab	a	a	a	ab	ab	a	a	a	ab	ab	ab	a	ab	ab	ab	ab	a	a	ab	a	a	a	a	ab	ab	ab	ab	ab	ab	a	ab	a	ab	a	a	ab	a	ab	ab	a	a	a	a	a	ab	ab	a	a	a	a	ab	a	a	a	a	ab	ab	a	ab	ab	a	a	a	a	a	a	ab	ab	a	a	a	a	a	ab	a	a	ab	a	ab	ab	a	a	ab	ab	a	a	a	ab	a	ab	ab	a	ab	a	ab	a	ab	a	ab	a	a	a	a	ab	a	ab	ab	ab	ab	ab	ab	a	a	a	a	ab	ab	ab	ab	ab	a	a	ab	ab	ab	a	a	ab	ab	a	a	ab	ab	ab	ab	a	ab	ab	a	ab	ab	ab	a	ab	a	a	a	ab	ab	ab	ab	a	ab	a	ab	a	a	a	ab	a	a	a	a	ab	a	a	ab	a	ab	ab	ab	ab	a
LG4-4.bin_1115.7820952-7829922	coseg	17	LG4-4	12.35	Fvb4-4	7748243	ab	a	a	a	ab	ab	a	ab	ab	a	a	a	ab	ab	a	a	a	ab	ab	ab	a	ab	ab	ab	ab	a	a	ab	a	a	a	a	ab	ab	ab	ab	ab	ab	a	ab	a	ab	a	a	ab	a	ab	ab	a	a	a	a	a	ab	ab	a	a	a	a	ab	a	a	a	a	ab	ab	a	ab	ab	a	a	a	a	a	a	ab	ab	a	a	a	a	a	ab	a	a	ab	a	ab	ab	a	a	ab	ab	a	a	a	ab	a	ab	ab	a	ab	a	ab	a	ab	a	ab	a	a	a	a	ab	a	ab	ab	ab	ab	ab	ab	a	a	a	a	ab	ab	ab	ab	ab	a	a	ab	ab	ab	a	a	ab	ab	a	a	ab	ab	ab	ab	a	ab	ab	a	ab	ab	ab	a	ab	a	a	a	ab	ab	ab	ab	a	ab	a	ab	a	a	a	ab	a	a	a	a	ab	a	a	ab	a	ab	ab	ab	ab	a
LG4-4.bin_1122.7830449-7837660	coseg	22	LG4-4	12.35	Fvb4-4	7783280	a	ab	ab	ab	a	a	ab	a	a	ab	ab	ab	a	a	ab	ab	ab	a	a	a	ab	a	a	a	a	ab	ab	a	ab	ab	ab	ab	a	a	a	a	a	a	ab	a	ab	a	ab	ab	a	ab	a	a	ab	ab	ab	ab	ab	a	a	ab	ab	ab	ab	a	ab	ab	ab	ab	a	a	ab	a	a	ab	ab	ab	ab	ab	ab	a	a	ab	ab	ab	ab	ab	a	ab	ab	a	ab	a	a	ab	ab	a	a	ab	ab	ab	a	ab	a	a	ab	a	ab	a	ab	a	ab	a	ab	ab	ab	ab	a	ab	a	a	a	a	a	a	ab	ab	ab	ab	a	a	a	a	a	ab	ab	a	a	a	ab	ab	a	a	ab	ab	a	a	a	a	ab	a	a	ab	a	a	a	ab	a	ab	ab	ab	a	a	a	a	ab	a	ab	a	ab	ab	ab	a	ab	ab	ab	ab	a	ab	ab	a	ab	a	a	a	a	ab
LG4-4.bin_1123.7831041-7839285	coseg	20	LG4-4	12.35	Fvb4-4	7748243	ab	a	a	a	ab	ab	a	ab	ab	a	a	a	ab	ab	a	a	a	ab	ab	ab	a	ab	ab	ab	ab	a	a	ab	a	a	a	a	ab	ab	ab	ab	ab	ab	a	ab	a	ab	a	a	ab	a	ab	ab	a	a	a	a	a	ab	ab	a	a	a	a	ab	a	a	a	a	ab	ab	a	ab	ab	a	a	a	a	a	a	ab	ab	a	a	a	a	a	ab	a	a	ab	a	ab	ab	a	a	ab	ab	a	a	a	ab	a	ab	ab	a	ab	a	ab	a	ab	a	ab	a	a	a	a	ab	a	ab	ab	ab	ab	ab	ab	a	a	a	a	ab	ab	ab	ab	ab	a	a	ab	ab	ab	a	a	ab	ab	a	a	ab	ab	ab	ab	a	ab	ab	a	ab	ab	ab	a	ab	a	a	a	ab	ab	ab	ab	a	ab	a	ab	a	a	a	ab	a	a	a	a	ab	a	a	ab	a	ab	ab	ab	ab	a
LG4-4.bin_1124.7840042-7846068	mapped	48	LG4-4	12.35	Fvb4-4	7783280	a	ab	ab	ab	a	a	ab	a	a	ab	ab	ab	a	a	ab	ab	ab	a	a	a	ab	a	a	a	a	ab	ab	a	ab	ab	ab	ab	a	a	a	a	a	a	ab	a	ab	a	ab	ab	a	ab	a	a	ab	ab	ab	ab	ab	a	a	ab	ab	ab	ab	a	ab	ab	ab	ab	a	a	ab	a	a	ab	ab	ab	ab	ab	ab	a	a	ab	ab	ab	ab	ab	a	ab	ab	a	ab	a	a	ab	ab	a	a	ab	ab	ab	a	ab	a	a	ab	a	ab	a	ab	a	ab	a	ab	ab	ab	ab	a	ab	a	a	a	a	a	a	ab	ab	ab	ab	a	a	a	a	a	ab	ab	a	a	a	ab	ab	a	a	ab	ab	a	a	a	a	ab	a	a	ab	a	a	a	ab	a	ab	ab	ab	a	a	a	a	ab	a	ab	a	ab	ab	ab	a	ab	ab	ab	ab	a	ab	ab	a	ab	a	a	a	a	ab
LG4-4.bin_1126.7853253-7859941	coseg	22	LG4-4	12.35	Fvb4-4	7783280	a	ab	ab	ab	a	a	ab	a	a	ab	ab	ab	a	a	ab	ab	ab	a	a	a	ab	a	a	a	a	ab	ab	a	ab	ab	ab	ab	a	a	a	a	a	a	ab	a	ab	a	ab	ab	a	ab	a	a	ab	ab	ab	ab	ab	a	a	ab	ab	ab	ab	a	ab	ab	ab	ab	a	a	ab	a	a	ab	ab	ab	ab	ab	ab	a	a	ab	ab	ab	ab	ab	a	ab	ab	a	ab	a	a	ab	ab	a	a	ab	ab	ab	a	ab	a	a	ab	a	ab	a	ab	a	ab	a	ab	ab	ab	ab	a	ab	a	a	a	a	a	a	ab	ab	ab	ab	a	a	a	a	a	ab	ab	a	a	a	ab	ab	a	a	ab	ab	a	a	a	a	ab	a	a	ab	a	a	a	ab	a	ab	ab	ab	a	a	a	a	ab	a	ab	a	ab	ab	ab	a	ab	ab	ab	ab	a	ab	ab	a	ab	a	a	a	a	ab
LG4-4.bin_1127.7853250-7859306	coseg	16	LG4-4	12.35	Fvb4-4	7748243	ab	a	a	a	ab	ab	a	ab	ab	a	a	a	ab	ab	a	a	a	ab	ab	ab	a	ab	ab	ab	ab	a	a	ab	a	a	a	a	ab	ab	ab	ab	ab	ab	a	ab	a	ab	a	a	ab	a	ab	ab	a	a	a	a	a	ab	ab	a	a	a	a	ab	a	a	a	a	ab	ab	a	ab	ab	a	a	a	a	a	a	ab	ab	a	a	a	a	a	ab	a	a	ab	a	ab	ab	a	a	ab	ab	a	a	a	ab	a	ab	ab	a	ab	a	ab	a	ab	a	ab	a	a	a	a	ab	a	ab	ab	ab	ab	ab	ab	a	a	a	a	ab	ab	ab	ab	ab	a	a	ab	ab	ab	a	a	ab	ab	a	a	ab	ab	ab	ab	a	ab	ab	a	ab	ab	ab	a	ab	a	a	a	ab	ab	ab	ab	a	ab	a	ab	a	a	a	ab	a	a	a	a	ab	a	a	ab	a	ab	ab	ab	ab	a
LG4-4.bin_1128.7860013-7869988	coseg	59	LG4-4	12.35	Fvb4-4	7748243	ab	a	a	a	ab	ab	a	ab	ab	a	a	a	ab	ab	a	a	a	ab	ab	ab	a	ab	ab	ab	ab	a	a	ab	a	a	a	a	ab	ab	ab	ab	ab	ab	a	ab	a	ab	a	a	ab	a	ab	ab	a	a	a	a	a	ab	ab	a	a	a	a	ab	a	a	a	a	ab	ab	a	ab	ab	a	a	a	a	a	a	ab	ab	a	a	a	a	a	ab	a	a	ab	a	ab	ab	a	a	ab	ab	a	a	a	ab	a	ab	ab	a	ab	a	ab	a	ab	a	ab	a	a	a	a	ab	a	ab	ab	ab	ab	ab	ab	a	a	a	a	ab	ab	ab	ab	ab	a	a	ab	ab	ab	a	a	ab	ab	a	a	ab	ab	ab	ab	a	ab	ab	a	ab	ab	ab	a	ab	a	a	a	ab	ab	ab	ab	a	ab	a	ab	a	a	a	ab	a	a	a	a	ab	a	a	ab	a	ab	ab	ab	ab	a
LG4-4.bin_1129.7860059-7869930	coseg	40	LG4-4	12.35	Fvb4-4	7783280	a	ab	ab	ab	a	a	ab	a	a	ab	ab	ab	a	a	ab	ab	ab	a	a	a	ab	a	a	a	a	ab	ab	a	ab	ab	ab	ab	a	a	a	a	a	a	ab	a	ab	a	ab	ab	a	ab	a	a	ab	ab	ab	ab	ab	a	a	ab	ab	ab	ab	a	ab	ab	ab	ab	a	a	ab	a	a	ab	ab	ab	ab	ab	ab	a	a	ab	ab	ab	ab	ab	a	ab	ab	a	ab	a	a	ab	ab	a	a	ab	ab	ab	a	ab	a	a	ab	a	ab	a	ab	a	ab	a	ab	ab	ab	ab	a	ab	a	a	a	a	a	a	ab	ab	ab	ab	a	a	a	a	a	ab	ab	a	a	a	ab	ab	a	a	ab	ab	a	a	a	a	ab	a	a	ab	a	a	a	ab	a	ab	ab	ab	a	a	a	a	ab	a	ab	a	ab	ab	ab	a	ab	ab	ab	ab	a	ab	ab	a	ab	a	a	a	a	ab
LG4-4.bin_1130.7870170-7879478	coseg	25	LG4-4	12.35	Fvb4-4	7783280	a	ab	ab	ab	a	a	ab	a	a	ab	ab	ab	a	a	ab	ab	ab	a	a	a	ab	a	a	a	a	ab	ab	a	ab	ab	ab	ab	a	a	a	a	a	a	ab	a	ab	a	ab	ab	a	ab	a	a	ab	ab	ab	ab	ab	a	a	ab	ab	ab	ab	a	ab	ab	ab	ab	a	a	ab	a	a	ab	ab	ab	ab	ab	ab	a	a	ab	ab	ab	ab	ab	a	ab	ab	a	ab	a	a	ab	ab	a	a	ab	ab	ab	a	ab	a	a	ab	a	ab	a	ab	a	ab	a	ab	ab	ab	ab	a	ab	a	a	a	a	a	a	ab	ab	ab	ab	a	a	a	a	a	ab	ab	a	a	a	ab	ab	a	a	ab	ab	a	a	a	a	ab	a	a	ab	a	a	a	ab	a	ab	ab	ab	a	a	a	a	ab	a	ab	a	ab	ab	ab	a	ab	ab	ab	ab	a	ab	ab	a	ab	a	a	a	a	ab
LG4-4.bin_1131.7870185-7879571	coseg	19	LG4-4	12.35	Fvb4-4	7748243	ab	a	a	a	ab	ab	a	ab	ab	a	a	a	ab	ab	a	a	a	ab	ab	ab	a	ab	ab	ab	ab	a	a	ab	a	a	a	a	ab	ab	ab	ab	ab	ab	a	ab	a	ab	a	a	ab	a	ab	ab	a	a	a	a	a	ab	ab	a	a	a	a	ab	a	a	a	a	ab	ab	a	ab	ab	a	a	a	a	a	a	ab	ab	a	a	a	a	a	ab	a	a	ab	a	ab	ab	a	a	ab	ab	a	a	a	ab	a	ab	ab	a	ab	a	ab	a	ab	a	ab	a	a	a	a	ab	a	ab	ab	ab	ab	ab	ab	a	a	a	a	ab	ab	ab	ab	ab	a	a	ab	ab	ab	a	a	ab	ab	a	a	ab	ab	ab	ab	a	ab	ab	a	ab	ab	ab	a	ab	a	a	a	ab	ab	ab	ab	a	ab	a	ab	a	a	a	ab	a	a	a	a	ab	a	a	ab	a	ab	ab	ab	ab	a
LG4-4.bin_1132.7880528-7889902	coseg	38	LG4-4	12.35	Fvb4-4	7748243	ab	a	a	a	ab	ab	a	ab	ab	a	a	a	ab	ab	a	a	a	ab	ab	ab	a	ab	ab	ab	ab	a	a	ab	a	a	a	a	ab	ab	ab	ab	ab	ab	a	ab	a	ab	a	a	ab	a	ab	ab	a	a	a	a	a	ab	ab	a	a	a	a	ab	a	a	a	a	ab	ab	a	ab	ab	a	a	a	a	a	a	ab	ab	a	a	a	a	a	ab	a	a	ab	a	ab	ab	a	a	ab	ab	a	a	a	ab	a	ab	ab	a	ab	a	ab	a	ab	a	ab	a	a	a	a	ab	a	ab	ab	ab	ab	ab	ab	a	a	a	a	ab	ab	ab	ab	ab	a	a	ab	ab	ab	a	a	ab	ab	a	a	ab	ab	ab	ab	a	ab	ab	a	ab	ab	ab	a	ab	a	a	a	ab	ab	ab	ab	a	ab	a	ab	a	a	a	ab	a	a	a	a	ab	a	a	ab	a	ab	ab	ab	ab	a
LG4-4.bin_1133.7880041-7889974	coseg	30	LG4-4	12.35	Fvb4-4	7783280	a	ab	ab	ab	a	a	ab	a	a	ab	ab	ab	a	a	ab	ab	ab	a	a	a	ab	a	a	a	a	ab	ab	a	ab	ab	ab	ab	a	a	a	a	a	a	ab	a	ab	a	ab	ab	a	ab	a	a	ab	ab	ab	ab	ab	a	a	ab	ab	ab	ab	a	ab	ab	ab	ab	a	a	ab	a	a	ab	ab	ab	ab	ab	ab	a	a	ab	ab	ab	ab	ab	a	ab	ab	a	ab	a	a	ab	ab	a	a	ab	ab	ab	a	ab	a	a	ab	a	ab	a	ab	a	ab	a	ab	ab	ab	ab	a	ab	a	a	a	a	a	a	ab	ab	ab	ab	a	a	a	a	a	ab	ab	a	a	a	ab	ab	a	a	ab	ab	a	a	a	a	ab	a	a	ab	a	a	a	ab	a	ab	ab	ab	a	a	a	a	ab	a	ab	a	ab	ab	ab	a	ab	ab	ab	ab	a	ab	ab	a	ab	a	a	a	a	ab
LG4-4.bin_1134.7890062-7899705	coseg	26	LG4-4	12.35	Fvb4-4	7783280	a	ab	ab	ab	a	a	ab	a	a	ab	ab	ab	a	a	ab	ab	ab	a	a	a	ab	a	a	a	a	ab	ab	a	ab	ab	ab	ab	a	a	a	a	a	a	ab	a	ab	a	ab	ab	a	ab	a	a	ab	ab	ab	ab	ab	a	a	ab	ab	ab	ab	a	ab	ab	ab	ab	a	a	ab	a	a	ab	ab	ab	ab	ab	ab	a	a	ab	ab	ab	ab	ab	a	ab	ab	a	ab	a	a	ab	ab	a	a	ab	ab	ab	a	ab	a	a	ab	a	ab	a	ab	a	ab	a	ab	ab	ab	ab	a	ab	a	a	a	a	a	a	ab	ab	ab	ab	a	a	a	a	a	ab	ab	a	a	a	ab	ab	a	a	ab	ab	a	a	a	a	ab	a	a	ab	a	a	a	ab	a	ab	ab	ab	a	a	a	a	ab	a	ab	a	ab	ab	ab	a	ab	ab	ab	ab	a	ab	ab	a	ab	a	a	a	a	ab
LG4-4.bin_1135.7890005-7899065	coseg	23	LG4-4	12.35	Fvb4-4	7748243	ab	a	a	a	ab	ab	a	ab	ab	a	a	a	ab	ab	a	a	a	ab	ab	ab	a	ab	ab	ab	ab	a	a	ab	a	a	a	a	ab	ab	ab	ab	ab	ab	a	ab	a	ab	a	a	ab	a	ab	ab	a	a	a	a	a	ab	ab	a	a	a	a	ab	a	a	a	a	ab	ab	a	ab	ab	a	a	a	a	a	a	ab	ab	a	a	a	a	a	ab	a	a	ab	a	ab	ab	a	a	ab	ab	a	a	a	ab	a	ab	ab	a	ab	a	ab	a	ab	a	ab	a	a	a	a	ab	a	ab	ab	ab	ab	ab	ab	a	a	a	a	ab	ab	ab	ab	ab	a	a	ab	ab	ab	a	a	ab	ab	a	a	ab	ab	ab	ab	a	ab	ab	a	ab	ab	ab	a	ab	a	a	a	ab	ab	ab	ab	a	ab	a	ab	a	a	a	ab	a	a	a	a	ab	a	a	ab	a	ab	ab	ab	ab	a
LG4-4.bin_1136.7900530-7909678	coseg	36	LG4-4	12.35	Fvb4-4	7748243	ab	a	a	a	ab	ab	a	ab	ab	a	a	a	ab	ab	a	a	a	ab	ab	ab	a	ab	ab	ab	ab	a	a	ab	a	a	a	a	ab	ab	ab	ab	ab	ab	a	ab	a	ab	a	a	ab	a	ab	ab	a	a	a	a	a	ab	ab	a	a	a	a	ab	a	a	a	a	ab	ab	a	ab	ab	a	a	a	a	a	a	ab	ab	a	a	a	a	a	ab	a	a	ab	a	ab	ab	a	a	ab	ab	a	a	a	ab	a	ab	ab	a	ab	a	ab	a	ab	a	ab	a	a	a	a	ab	a	ab	ab	ab	ab	ab	ab	a	a	a	a	ab	ab	ab	ab	ab	a	a	ab	ab	ab	a	a	ab	ab	a	a	ab	ab	ab	ab	a	ab	ab	a	ab	ab	ab	a	ab	a	a	a	ab	ab	ab	ab	a	ab	a	ab	a	a	a	ab	a	a	a	a	ab	a	a	ab	a	ab	ab	ab	ab	a
LG4-4.bin_1137.7900043-7909949	coseg	33	LG4-4	12.35	Fvb4-4	7783280	a	ab	ab	ab	a	a	ab	a	a	ab	ab	ab	a	a	ab	ab	ab	a	a	a	ab	a	a	a	a	ab	ab	a	ab	ab	ab	ab	a	a	a	a	a	a	ab	a	ab	a	ab	ab	a	ab	a	a	ab	ab	ab	ab	ab	a	a	ab	ab	ab	ab	a	ab	ab	ab	ab	a	a	ab	a	a	ab	ab	ab	ab	ab	ab	a	a	ab	ab	ab	ab	ab	a	ab	ab	a	ab	a	a	ab	ab	a	a	ab	ab	ab	a	ab	a	a	ab	a	ab	a	ab	a	ab	a	ab	ab	ab	ab	a	ab	a	a	a	a	a	a	ab	ab	ab	ab	a	a	a	a	a	ab	ab	a	a	a	ab	ab	a	a	ab	ab	a	a	a	a	ab	a	a	ab	a	a	a	ab	a	ab	ab	ab	a	a	a	a	ab	a	ab	a	ab	ab	ab	a	ab	ab	ab	ab	a	ab	ab	a	ab	a	a	a	a	ab
LG4-4.bin_1138.7910081-7919923	coseg	51	LG4-4	12.35	Fvb4-4	7748243	ab	a	a	a	ab	ab	a	ab	ab	a	a	a	ab	ab	a	a	a	ab	ab	ab	a	ab	ab	ab	ab	a	a	ab	a	a	a	a	ab	ab	ab	ab	ab	ab	a	ab	a	ab	a	a	ab	a	ab	ab	a	a	a	a	a	ab	ab	a	a	a	a	ab	a	a	a	a	ab	ab	a	ab	ab	a	a	a	a	a	a	ab	ab	a	a	a	a	a	ab	a	a	ab	a	ab	ab	a	a	ab	ab	a	a	a	ab	a	ab	ab	a	ab	a	ab	a	ab	a	ab	a	a	a	a	ab	a	ab	ab	ab	ab	ab	ab	a	a	a	a	ab	ab	ab	ab	ab	a	a	ab	ab	ab	a	a	ab	ab	a	a	ab	ab	ab	ab	a	ab	ab	a	ab	ab	ab	a	ab	a	a	a	ab	ab	ab	ab	a	ab	a	ab	a	a	a	ab	a	a	a	a	ab	a	a	ab	a	ab	ab	ab	ab	a
LG4-4.bin_1140.7921692-7929860	coseg	30	LG4-4	12.35	Fvb4-4	7783280	a	ab	ab	ab	a	a	ab	a	a	ab	ab	ab	a	a	ab	ab	ab	a	a	a	ab	a	a	a	a	ab	ab	a	ab	ab	ab	ab	a	a	a	a	a	a	ab	a	ab	a	ab	ab	a	ab	a	a	ab	ab	ab	ab	ab	a	a	ab	ab	ab	ab	a	ab	ab	ab	ab	a	a	ab	a	a	ab	ab	ab	ab	ab	ab	a	a	ab	ab	ab	ab	ab	a	ab	ab	a	ab	a	a	ab	ab	a	a	ab	ab	ab	a	ab	a	a	ab	a	ab	a	ab	a	ab	a	ab	ab	ab	ab	a	ab	a	a	a	a	a	a	ab	ab	ab	ab	a	a	a	a	a	ab	ab	a	a	a	ab	ab	a	a	ab	ab	a	a	a	a	ab	a	a	ab	a	a	a	ab	a	ab	ab	ab	a	a	a	a	ab	a	ab	a	ab	ab	ab	a	ab	ab	ab	ab	a	ab	ab	a	ab	a	a	a	a	ab
LG4-4.bin_1141.7921663-7929988	coseg	27	LG4-4	12.35	Fvb4-4	7748243	ab	a	a	a	ab	ab	a	ab	ab	a	a	a	ab	ab	a	a	a	ab	ab	ab	a	ab	ab	ab	ab	a	a	ab	a	a	a	a	ab	ab	ab	ab	ab	ab	a	ab	a	ab	a	a	ab	a	ab	ab	a	a	a	a	a	ab	ab	a	a	a	a	ab	a	a	a	a	ab	ab	a	ab	ab	a	a	a	a	a	a	ab	ab	a	a	a	a	a	ab	a	a	ab	a	ab	ab	a	a	ab	ab	a	a	a	ab	a	ab	ab	a	ab	a	ab	a	ab	a	ab	a	a	a	a	ab	a	ab	ab	ab	ab	ab	ab	a	a	a	a	ab	ab	ab	ab	ab	a	a	ab	ab	ab	a	a	ab	ab	a	a	ab	ab	ab	ab	a	ab	ab	a	ab	ab	ab	a	ab	a	a	a	ab	ab	ab	ab	a	ab	a	ab	a	a	a	ab	a	a	a	a	ab	a	a	ab	a	ab	ab	ab	ab	a
LG4-4.bin_1142.7930239-7939891	coseg	48	LG4-4	12.35	Fvb4-4	7748243	ab	a	a	a	ab	ab	a	ab	ab	a	a	a	ab	ab	a	a	a	ab	ab	ab	a	ab	ab	ab	ab	a	a	ab	a	a	a	a	ab	ab	ab	ab	ab	ab	a	ab	a	ab	a	a	ab	a	ab	ab	a	a	a	a	a	ab	ab	a	a	a	a	ab	a	a	a	a	ab	ab	a	ab	ab	a	a	a	a	a	a	ab	ab	a	a	a	a	a	ab	a	a	ab	a	ab	ab	a	a	ab	ab	a	a	a	ab	a	ab	ab	a	ab	a	ab	a	ab	a	ab	a	a	a	a	ab	a	ab	ab	ab	ab	ab	ab	a	a	a	a	ab	ab	ab	ab	ab	a	a	ab	ab	ab	a	a	ab	ab	a	a	ab	ab	ab	ab	a	ab	ab	a	ab	ab	ab	a	ab	a	a	a	ab	ab	ab	ab	a	ab	a	ab	a	a	a	ab	a	a	a	a	ab	a	a	ab	a	ab	ab	ab	ab	a
LG4-4.bin_1143.7930126-7939969	coseg	25	LG4-4	12.35	Fvb4-4	7783280	a	ab	ab	ab	a	a	ab	a	a	ab	ab	ab	a	a	ab	ab	ab	a	a	a	ab	a	a	a	a	ab	ab	a	ab	ab	ab	ab	a	a	a	a	a	a	ab	a	ab	a	ab	ab	a	ab	a	a	ab	ab	ab	ab	ab	a	a	ab	ab	ab	ab	a	ab	ab	ab	ab	a	a	ab	a	a	ab	ab	ab	ab	ab	ab	a	a	ab	ab	ab	ab	ab	a	ab	ab	a	ab	a	a	ab	ab	a	a	ab	ab	ab	a	ab	a	a	ab	a	ab	a	ab	a	ab	a	ab	ab	ab	ab	a	ab	a	a	a	a	a	a	ab	ab	ab	ab	a	a	a	a	a	ab	ab	a	a	a	ab	ab	a	a	ab	ab	a	a	a	a	ab	a	a	ab	a	a	a	ab	a	ab	ab	ab	a	a	a	a	ab	a	ab	a	ab	ab	ab	a	ab	ab	ab	ab	a	ab	ab	a	ab	a	a	a	a	ab
LG4-4.bin_1144.7940126-7949744	coseg	61	LG4-4	12.35	Fvb4-4	7783280	a	ab	ab	ab	a	a	ab	a	a	ab	ab	ab	a	a	ab	ab	ab	a	a	a	ab	a	a	a	a	ab	ab	a	ab	ab	ab	ab	a	a	a	a	a	a	ab	a	ab	a	ab	ab	a	ab	a	a	ab	ab	ab	ab	ab	a	a	ab	ab	ab	ab	a	ab	ab	ab	ab	a	a	ab	a	a	ab	ab	ab	ab	ab	ab	a	a	ab	ab	ab	ab	ab	a	ab	ab	a	ab	a	a	ab	ab	a	a	ab	ab	ab	a	ab	a	a	ab	a	ab	a	ab	a	ab	a	ab	ab	ab	ab	a	ab	a	a	a	a	a	a	ab	ab	ab	ab	a	a	a	a	a	ab	ab	a	a	a	ab	ab	a	a	ab	ab	a	a	a	a	ab	a	a	ab	a	a	a	ab	a	ab	ab	ab	a	a	a	a	ab	a	ab	a	ab	ab	ab	a	ab	ab	ab	ab	a	ab	ab	a	ab	a	a	a	a	ab
LG4-4.bin_1146.7951138-7957804	coseg	23	LG4-4	12.35	Fvb4-4	7748243	ab	a	a	a	ab	ab	a	ab	ab	a	a	a	ab	ab	a	a	a	ab	ab	ab	a	ab	ab	ab	ab	a	a	ab	a	a	a	a	ab	ab	ab	ab	ab	ab	a	ab	a	ab	a	a	ab	a	ab	ab	a	a	a	a	a	ab	ab	a	a	a	a	ab	a	a	a	a	ab	ab	a	ab	ab	a	a	a	a	a	a	ab	ab	a	a	a	a	a	ab	a	a	ab	a	ab	ab	a	a	ab	ab	a	a	a	ab	a	ab	ab	a	ab	a	ab	a	ab	a	ab	a	a	a	a	ab	a	ab	ab	ab	ab	ab	ab	a	a	a	a	ab	ab	ab	ab	ab	a	a	ab	ab	ab	a	a	ab	ab	a	a	ab	ab	ab	ab	a	ab	ab	a	ab	ab	ab	a	ab	a	a	a	ab	ab	ab	ab	a	ab	a	ab	a	a	a	ab	a	a	a	a	ab	a	a	ab	a	ab	ab	ab	ab	a
LG4-4.bin_1147.7950000-7959985	coseg	21	LG4-4	12.35	Fvb4-4	7783280	a	ab	ab	ab	a	a	ab	a	a	ab	ab	ab	a	a	ab	ab	ab	a	a	a	ab	a	a	a	a	ab	ab	a	ab	ab	ab	ab	a	a	a	a	a	a	ab	a	ab	a	ab	ab	a	ab	a	a	ab	ab	ab	ab	ab	a	a	ab	ab	ab	ab	a	ab	ab	ab	ab	a	a	ab	a	a	ab	ab	ab	ab	ab	ab	a	a	ab	ab	ab	ab	ab	a	ab	ab	a	ab	a	a	ab	ab	a	a	ab	ab	ab	a	ab	a	a	ab	a	ab	a	ab	a	ab	a	ab	ab	ab	ab	a	ab	a	a	a	a	a	a	ab	ab	ab	ab	a	a	a	a	a	ab	ab	a	a	a	ab	ab	a	a	ab	ab	a	a	a	a	ab	a	a	ab	a	a	a	ab	a	ab	ab	ab	a	a	a	a	ab	a	ab	a	ab	ab	ab	a	ab	ab	ab	ab	a	ab	ab	a	ab	a	a	a	a	ab
LG4-4.bin_1148.7960153-7969737	coseg	28	LG4-4	12.35	Fvb4-4	7748243	ab	a	a	a	ab	ab	a	ab	ab	a	a	a	ab	ab	a	a	a	ab	ab	ab	a	ab	ab	ab	ab	a	a	ab	a	a	a	a	ab	ab	ab	ab	ab	ab	a	ab	a	ab	a	a	ab	a	ab	ab	a	a	a	a	a	ab	ab	a	a	a	a	ab	a	a	a	a	ab	ab	a	ab	ab	a	a	a	a	a	a	ab	ab	a	a	a	a	a	ab	a	a	ab	a	ab	ab	a	a	ab	ab	a	a	a	ab	a	ab	ab	a	ab	a	ab	a	ab	a	ab	a	a	a	a	ab	a	ab	ab	ab	ab	ab	ab	a	a	a	a	ab	ab	ab	ab	ab	a	a	ab	ab	ab	a	a	ab	ab	a	a	ab	ab	ab	ab	a	ab	ab	a	ab	ab	ab	a	ab	a	a	a	ab	ab	ab	ab	a	ab	a	ab	a	a	a	ab	a	a	a	a	ab	a	a	ab	a	ab	ab	ab	ab	a
LG4-4.bin_1150.7970040-7979830	coseg	22	LG4-4	12.35	Fvb4-4	7783280	a	ab	ab	ab	a	a	ab	a	a	ab	ab	ab	a	a	ab	ab	ab	a	a	a	ab	a	a	a	a	ab	ab	a	ab	ab	ab	ab	a	a	a	a	a	a	ab	a	ab	a	ab	ab	a	ab	a	a	ab	ab	ab	ab	ab	a	a	ab	ab	ab	ab	a	ab	ab	ab	ab	a	a	ab	a	a	ab	ab	ab	ab	ab	ab	a	a	ab	ab	ab	ab	ab	a	ab	ab	a	ab	a	a	ab	ab	a	a	ab	ab	ab	a	ab	a	a	ab	a	ab	a	ab	a	ab	a	ab	ab	ab	ab	a	ab	a	a	a	a	a	a	ab	ab	ab	ab	a	a	a	a	a	ab	ab	a	a	a	ab	ab	a	a	ab	ab	a	a	a	a	ab	a	a	ab	a	a	a	ab	a	ab	ab	ab	a	a	a	a	ab	a	ab	a	ab	ab	ab	a	ab	ab	ab	ab	a	ab	ab	a	ab	a	a	a	a	ab
LG4-4.bin_1151.7970181-7978889	coseg	21	LG4-4	12.35	Fvb4-4	7748243	ab	a	a	a	ab	ab	a	ab	ab	a	a	a	ab	ab	a	a	a	ab	ab	ab	a	ab	ab	ab	ab	a	a	ab	a	a	a	a	ab	ab	ab	ab	ab	ab	a	ab	a	ab	a	a	ab	a	ab	ab	a	a	a	a	a	ab	ab	a	a	a	a	ab	a	a	a	a	ab	ab	a	ab	ab	a	a	a	a	a	a	ab	ab	a	a	a	a	a	ab	a	a	ab	a	ab	ab	a	a	ab	ab	a	a	a	ab	a	ab	ab	a	ab	a	ab	a	ab	a	ab	a	a	a	a	ab	a	ab	ab	ab	ab	ab	ab	a	a	a	a	ab	ab	ab	ab	ab	a	a	ab	ab	ab	a	a	ab	ab	a	a	ab	ab	ab	ab	a	ab	ab	a	ab	ab	ab	a	ab	a	a	a	ab	ab	ab	ab	a	ab	a	ab	a	a	a	ab	a	a	a	a	ab	a	a	ab	a	ab	ab	ab	ab	a
LG4-4.bin_1152.7981078-7989120	coseg	19	LG4-4	12.35	Fvb4-4	7748243	ab	a	a	a	ab	ab	a	ab	ab	a	a	a	ab	ab	a	a	a	ab	ab	ab	a	ab	ab	ab	ab	a	a	ab	a	a	a	a	ab	ab	ab	ab	ab	ab	a	ab	a	ab	a	a	ab	a	ab	ab	a	a	a	a	a	ab	ab	a	a	a	a	ab	a	a	a	a	ab	ab	a	ab	ab	a	a	a	a	a	a	ab	ab	a	a	a	a	a	ab	a	a	ab	a	ab	ab	a	a	ab	ab	a	a	a	ab	a	ab	ab	a	ab	a	ab	a	ab	a	ab	a	a	a	a	ab	a	ab	ab	ab	ab	ab	ab	a	a	a	a	ab	ab	ab	ab	ab	a	a	ab	ab	ab	a	a	ab	ab	a	a	ab	ab	ab	ab	a	ab	ab	a	ab	ab	ab	a	ab	a	a	a	ab	ab	ab	ab	a	ab	a	ab	a	a	a	ab	a	a	a	a	ab	a	a	ab	a	ab	ab	ab	ab	a
LG4-4.bin_1153.7980379-7988853	coseg	12	LG4-4	12.35	Fvb4-4	7783280	a	ab	ab	ab	a	a	ab	a	a	ab	ab	ab	a	a	ab	ab	ab	a	a	a	ab	a	a	a	a	ab	ab	a	ab	ab	ab	ab	a	a	a	a	a	a	ab	a	ab	a	ab	ab	a	ab	a	a	ab	ab	ab	ab	ab	a	a	ab	ab	ab	ab	a	ab	ab	ab	ab	a	a	ab	a	a	ab	ab	ab	ab	ab	ab	a	a	ab	ab	ab	ab	ab	a	ab	ab	a	ab	a	a	ab	ab	a	a	ab	ab	ab	a	ab	a	a	ab	a	ab	a	ab	a	ab	a	ab	ab	ab	ab	a	ab	a	a	a	a	a	a	ab	ab	ab	ab	a	a	a	a	a	ab	ab	a	a	a	ab	ab	a	a	ab	ab	a	a	a	a	ab	a	a	ab	a	a	a	ab	a	ab	ab	ab	a	a	a	a	ab	a	ab	a	ab	ab	ab	a	ab	ab	ab	ab	a	ab	ab	a	ab	a	a	a	a	ab
LG4-4.bin_1154.7990001-7999809	coseg	176	LG4-4	12.35	Fvb4-4	7748243	ab	a	a	a	ab	ab	a	ab	ab	a	a	a	ab	ab	a	a	a	ab	ab	ab	a	ab	ab	ab	ab	a	a	ab	a	a	a	a	ab	ab	ab	ab	ab	ab	a	ab	a	ab	a	a	ab	a	ab	ab	a	a	a	a	a	ab	ab	a	a	a	a	ab	a	a	a	a	ab	ab	a	ab	ab	a	a	a	a	a	a	ab	ab	a	a	a	a	a	ab	a	a	ab	a	ab	ab	a	a	ab	ab	a	a	a	ab	a	ab	ab	a	ab	a	ab	a	ab	a	ab	a	a	a	a	ab	a	ab	ab	ab	ab	ab	ab	a	a	a	a	ab	ab	ab	ab	ab	a	a	ab	ab	ab	a	a	ab	ab	a	a	ab	ab	ab	ab	a	ab	ab	a	ab	ab	ab	a	ab	a	a	a	ab	ab	ab	ab	a	ab	a	ab	a	a	a	ab	a	a	a	a	ab	a	a	ab	a	ab	ab	ab	ab	a
LG4-4.bin_1157.8000010-8009814	coseg	59	LG4-4	12.35	Fvb4-4	7748243	ab	a	a	a	ab	ab	a	ab	ab	a	a	a	ab	ab	a	a	a	ab	ab	ab	a	ab	ab	ab	ab	a	a	ab	a	a	a	a	ab	ab	ab	ab	ab	ab	a	ab	a	ab	a	a	ab	a	ab	ab	a	a	a	a	a	ab	ab	a	a	a	a	ab	a	a	a	a	ab	ab	a	ab	ab	a	a	a	a	a	a	ab	ab	a	a	a	a	a	ab	a	a	ab	a	ab	ab	a	a	ab	ab	a	a	a	ab	a	ab	ab	a	ab	a	ab	a	ab	a	ab	a	a	a	a	ab	a	ab	ab	ab	ab	ab	ab	a	a	a	a	ab	ab	ab	ab	ab	a	a	ab	ab	ab	a	a	ab	ab	a	a	ab	ab	ab	ab	a	ab	ab	a	ab	ab	ab	a	ab	a	a	a	ab	ab	ab	ab	a	ab	a	ab	a	a	a	ab	a	a	a	a	ab	a	a	ab	a	ab	ab	ab	ab	a
LG4-4.bin_1159.8010314-8019916	coseg	38	LG4-4	12.35	Fvb4-4	7748243	ab	a	a	a	ab	ab	a	ab	ab	a	a	a	ab	ab	a	a	a	ab	ab	ab	a	ab	ab	ab	ab	a	a	ab	a	a	a	a	ab	ab	ab	ab	ab	ab	a	ab	a	ab	a	a	ab	a	ab	ab	a	a	a	a	a	ab	ab	a	a	a	a	ab	a	a	a	a	ab	ab	a	ab	ab	a	a	a	a	a	a	ab	ab	a	a	a	a	a	ab	a	a	ab	a	ab	ab	a	a	ab	ab	a	a	a	ab	a	ab	ab	a	ab	a	ab	a	ab	a	ab	a	a	a	a	ab	a	ab	ab	ab	ab	ab	ab	a	a	a	a	ab	ab	ab	ab	ab	a	a	ab	ab	ab	a	a	ab	ab	a	a	ab	ab	ab	ab	a	ab	ab	a	ab	ab	ab	a	ab	a	a	a	ab	ab	ab	ab	a	ab	a	ab	a	a	a	ab	a	a	a	a	ab	a	a	ab	a	ab	ab	ab	ab	a
LG4-4.bin_1161.8020009-8029739	coseg	125	LG4-4	12.35	Fvb4-4	7783280	a	ab	ab	ab	a	a	ab	a	a	ab	ab	ab	a	a	ab	ab	ab	a	a	a	ab	a	a	a	a	ab	ab	a	ab	ab	ab	ab	a	a	a	a	a	a	ab	a	ab	a	ab	ab	a	ab	a	a	ab	ab	ab	ab	ab	a	a	ab	ab	ab	ab	a	ab	ab	ab	ab	a	a	ab	a	a	ab	ab	ab	ab	ab	ab	a	a	ab	ab	ab	ab	ab	a	ab	ab	a	ab	a	a	ab	ab	a	a	ab	ab	ab	a	ab	a	a	ab	a	ab	a	ab	a	ab	a	ab	ab	ab	ab	a	ab	a	a	a	a	a	a	ab	ab	ab	ab	a	a	a	a	a	ab	ab	a	a	a	ab	ab	a	a	ab	ab	a	a	a	a	ab	a	a	ab	a	a	a	ab	a	ab	ab	ab	a	a	a	a	ab	a	ab	a	ab	ab	ab	a	ab	ab	ab	ab	a	ab	ab	a	ab	a	a	a	a	ab
LG4-4.bin_1165.8030455-8039842	coseg	193	LG4-4	12.35	Fvb4-4	7783280	a	ab	ab	ab	a	a	ab	a	a	ab	ab	ab	a	a	ab	ab	ab	a	a	a	ab	a	a	a	a	ab	ab	a	ab	ab	ab	ab	a	a	a	a	a	a	ab	a	ab	a	ab	ab	a	ab	a	a	ab	ab	ab	ab	ab	a	a	ab	ab	ab	ab	a	ab	ab	ab	ab	a	a	ab	a	a	ab	ab	ab	ab	ab	ab	a	a	ab	ab	ab	ab	ab	a	ab	ab	a	ab	a	a	ab	ab	a	a	ab	ab	ab	a	ab	a	a	ab	a	ab	a	ab	a	ab	a	ab	ab	ab	ab	a	ab	a	a	a	a	a	a	ab	ab	ab	ab	a	a	a	a	a	ab	ab	a	a	a	ab	ab	a	a	ab	ab	a	a	a	a	ab	a	a	ab	a	a	a	ab	a	ab	ab	ab	a	a	a	a	ab	a	ab	a	ab	ab	ab	a	ab	ab	ab	ab	a	ab	ab	a	ab	a	a	a	a	ab
LG4-4.bin_1176.8040439-8049752	coseg	91	LG4-4	12.35	Fvb4-4	7748243	ab	a	a	a	ab	ab	a	ab	ab	a	a	a	ab	ab	a	a	a	ab	ab	ab	a	ab	ab	ab	ab	a	a	ab	a	a	a	a	ab	ab	ab	ab	ab	ab	a	ab	a	ab	a	a	ab	a	ab	ab	a	a	a	a	a	ab	ab	a	a	a	a	ab	a	a	a	a	ab	ab	a	ab	ab	a	a	a	a	a	a	ab	ab	a	a	a	a	a	ab	a	a	ab	a	ab	ab	a	a	ab	ab	a	a	a	ab	a	ab	ab	a	ab	a	ab	a	ab	a	ab	a	a	a	a	ab	a	ab	ab	ab	ab	ab	ab	a	a	a	a	ab	ab	ab	ab	ab	a	a	ab	ab	ab	a	a	ab	ab	a	a	ab	ab	ab	ab	a	ab	ab	a	ab	ab	ab	a	ab	a	a	a	ab	ab	ab	ab	a	ab	a	ab	a	a	a	ab	a	a	a	a	ab	a	a	ab	a	ab	ab	ab	ab	a
LG4-4.bin_1179.8050990-8059968	coseg	38	LG4-4	12.35	Fvb4-4	7783280	a	ab	ab	ab	a	a	ab	a	a	ab	ab	ab	a	a	ab	ab	ab	a	a	a	ab	a	a	a	a	ab	ab	a	ab	ab	ab	ab	a	a	a	a	a	a	ab	a	ab	a	ab	ab	a	ab	a	a	ab	ab	ab	ab	ab	a	a	ab	ab	ab	ab	a	ab	ab	ab	ab	a	a	ab	a	a	ab	ab	ab	ab	ab	ab	a	a	ab	ab	ab	ab	ab	a	ab	ab	a	ab	a	a	ab	ab	a	a	ab	ab	ab	a	ab	a	a	ab	a	ab	a	ab	a	ab	a	ab	ab	ab	ab	a	ab	a	a	a	a	a	a	ab	ab	ab	ab	a	a	a	a	a	ab	ab	a	a	a	ab	ab	a	a	ab	ab	a	a	a	a	ab	a	a	ab	a	a	a	ab	a	ab	ab	ab	a	a	a	a	ab	a	ab	a	ab	ab	ab	a	ab	ab	ab	ab	a	ab	ab	a	ab	a	a	a	a	ab
LG4-4.bin_1181.8060051-8069712	coseg	53	LG4-4	12.35	Fvb4-4	7748243	ab	a	a	a	ab	ab	a	ab	ab	a	a	a	ab	ab	a	a	a	ab	ab	ab	a	ab	ab	ab	ab	a	a	ab	a	a	a	a	ab	ab	ab	ab	ab	ab	a	ab	a	ab	a	a	ab	a	ab	ab	a	a	a	a	a	ab	ab	a	a	a	a	ab	a	a	a	a	ab	ab	a	ab	ab	a	a	a	a	a	a	ab	ab	a	a	a	a	a	ab	a	a	ab	a	ab	ab	a	a	ab	ab	a	a	a	ab	a	ab	ab	a	ab	a	ab	a	ab	a	ab	a	a	a	a	ab	a	ab	ab	ab	ab	ab	ab	a	a	a	a	ab	ab	ab	ab	ab	a	a	ab	ab	ab	a	a	ab	ab	a	a	ab	ab	ab	ab	a	ab	ab	a	ab	ab	ab	a	ab	a	a	a	ab	ab	ab	ab	a	ab	a	ab	a	a	a	ab	a	a	a	a	ab	a	a	ab	a	ab	ab	ab	ab	a
LG4-4.bin_1182.8060413-8069723	coseg	36	LG4-4	12.35	Fvb4-4	7783280	a	ab	ab	ab	a	a	ab	a	a	ab	ab	ab	a	a	ab	ab	ab	a	a	a	ab	a	a	a	a	ab	ab	a	ab	ab	ab	ab	a	a	a	a	a	a	ab	a	ab	a	ab	ab	a	ab	a	a	ab	ab	ab	ab	ab	a	a	ab	ab	ab	ab	a	ab	ab	ab	ab	a	a	ab	a	a	ab	ab	ab	ab	ab	ab	a	a	ab	ab	ab	ab	ab	a	ab	ab	a	ab	a	a	ab	ab	a	a	ab	ab	ab	a	ab	a	a	ab	a	ab	a	ab	a	ab	a	ab	ab	ab	ab	a	ab	a	a	a	a	a	a	ab	ab	ab	ab	a	a	a	a	a	ab	ab	a	a	a	ab	ab	a	a	ab	ab	a	a	a	a	ab	a	a	ab	a	a	a	ab	a	ab	ab	ab	a	a	a	a	ab	a	ab	a	ab	ab	ab	a	ab	ab	ab	ab	a	ab	ab	a	ab	a	a	a	a	ab
LG4-4.bin_1183.8071476-8079265	coseg	10	LG4-4	12.35	Fvb4-4	7783280	a	ab	ab	ab	a	a	ab	a	a	ab	ab	ab	a	a	ab	ab	ab	a	a	a	ab	a	a	a	a	ab	ab	a	ab	ab	ab	ab	a	a	a	a	a	a	ab	a	ab	a	ab	ab	a	ab	a	a	ab	ab	ab	ab	ab	a	a	ab	ab	ab	ab	a	ab	ab	ab	ab	a	a	ab	a	a	ab	ab	ab	ab	ab	ab	a	a	ab	ab	ab	ab	ab	a	ab	ab	a	ab	a	a	ab	ab	a	a	ab	ab	ab	a	ab	a	a	ab	a	ab	a	ab	a	ab	a	ab	ab	ab	ab	a	ab	a	a	a	a	a	a	ab	ab	ab	ab	a	a	a	a	a	ab	ab	a	a	a	ab	ab	a	a	ab	ab	a	a	a	a	ab	a	a	ab	a	a	a	ab	a	ab	ab	ab	a	a	a	a	ab	a	ab	a	ab	ab	ab	a	ab	ab	ab	ab	a	ab	ab	a	ab	a	a	a	a	ab
LG4-4.bin_1184.8070080-8079075	coseg	9	LG4-4	12.35	Fvb4-4	7748243	ab	a	a	a	ab	ab	a	ab	ab	a	a	a	ab	ab	a	a	a	ab	ab	ab	a	ab	ab	ab	ab	a	a	ab	a	a	a	a	ab	ab	ab	ab	ab	ab	a	ab	a	ab	a	a	ab	a	ab	ab	a	a	a	a	a	ab	ab	a	a	a	a	ab	a	a	a	a	ab	ab	a	ab	ab	a	a	a	a	a	a	ab	ab	a	a	a	a	a	ab	a	a	ab	a	ab	ab	a	a	ab	ab	a	a	a	ab	a	ab	ab	a	ab	a	ab	a	ab	a	ab	a	a	a	a	ab	a	ab	ab	ab	ab	ab	ab	a	a	a	a	ab	ab	ab	ab	ab	a	a	ab	ab	ab	a	a	ab	ab	a	a	ab	ab	ab	ab	a	ab	ab	a	ab	ab	ab	a	ab	a	a	a	ab	ab	ab	ab	a	ab	a	ab	a	a	a	ab	a	a	a	a	ab	a	a	ab	a	ab	ab	ab	ab	a
LG4-4.bin_1185.8080359-8089946	coseg	35	LG4-4	12.35	Fvb4-4	7783280	a	ab	ab	ab	a	a	ab	a	a	ab	ab	ab	a	a	ab	ab	ab	a	a	a	ab	a	a	a	a	ab	ab	a	ab	ab	ab	ab	a	a	a	a	a	a	ab	a	ab	a	ab	ab	a	ab	a	a	ab	ab	ab	ab	ab	a	a	ab	ab	ab	ab	a	ab	ab	ab	ab	a	a	ab	a	a	ab	ab	ab	ab	ab	ab	a	a	ab	ab	ab	ab	ab	a	ab	ab	a	ab	a	a	ab	ab	a	a	ab	ab	ab	a	ab	a	a	ab	a	ab	a	ab	a	ab	a	ab	ab	ab	ab	a	ab	a	a	a	a	a	a	ab	ab	ab	ab	a	a	a	a	a	ab	ab	a	a	a	ab	ab	a	a	ab	ab	a	a	a	a	ab	a	a	ab	a	a	a	ab	a	ab	ab	ab	a	a	a	a	ab	a	ab	a	ab	ab	ab	a	ab	ab	ab	ab	a	ab	ab	a	ab	a	a	a	a	ab
LG4-4.bin_1188.8090187-8099928	coseg	115	LG4-4	12.35	Fvb4-4	7783280	a	ab	ab	ab	a	a	ab	a	a	ab	ab	ab	a	a	ab	ab	ab	a	a	a	ab	a	a	a	a	ab	ab	a	ab	ab	ab	ab	a	a	a	a	a	a	ab	a	ab	a	ab	ab	a	ab	a	a	ab	ab	ab	ab	ab	a	a	ab	ab	ab	ab	a	ab	ab	ab	ab	a	a	ab	a	a	ab	ab	ab	ab	ab	ab	a	a	ab	ab	ab	ab	ab	a	ab	ab	a	ab	a	a	ab	ab	a	a	ab	ab	ab	a	ab	a	a	ab	a	ab	a	ab	a	ab	a	ab	ab	ab	ab	a	ab	a	a	a	a	a	a	ab	ab	ab	ab	a	a	a	a	a	ab	ab	a	a	a	ab	ab	a	a	ab	ab	a	a	a	a	ab	a	a	ab	a	a	a	ab	a	ab	ab	ab	a	a	a	a	ab	a	ab	a	ab	ab	ab	a	ab	ab	ab	ab	a	ab	ab	a	ab	a	a	a	a	ab
LG4-4.bin_1191.8100063-8106331	coseg	38	LG4-4	12.35	Fvb4-4	7748243	ab	a	a	a	ab	ab	a	ab	ab	a	a	a	ab	ab	a	a	a	ab	ab	ab	a	ab	ab	ab	ab	a	a	ab	a	a	a	a	ab	ab	ab	ab	ab	ab	a	ab	a	ab	a	a	ab	a	ab	ab	a	a	a	a	a	ab	ab	a	a	a	a	ab	a	a	a	a	ab	ab	a	ab	ab	a	a	a	a	a	a	ab	ab	a	a	a	a	a	ab	a	a	ab	a	ab	ab	a	a	ab	ab	a	a	a	ab	a	ab	ab	a	ab	a	ab	a	ab	a	ab	a	a	a	a	ab	a	ab	ab	ab	ab	ab	ab	a	a	a	a	ab	ab	ab	ab	ab	a	a	ab	ab	ab	a	a	ab	ab	a	a	ab	ab	ab	ab	a	ab	ab	a	ab	ab	ab	a	ab	a	a	a	ab	ab	ab	ab	a	ab	a	ab	a	a	a	ab	a	a	a	a	ab	a	a	ab	a	ab	ab	ab	ab	a
LG4-4.bin_1194.8111767-8119857	coseg	48	LG4-4	12.35	Fvb4-4	7783280	a	ab	ab	ab	a	a	ab	a	a	ab	ab	ab	a	a	ab	ab	ab	a	a	a	ab	a	a	a	a	ab	ab	a	ab	ab	ab	ab	a	a	a	a	a	a	ab	a	ab	a	ab	ab	a	ab	a	a	ab	ab	ab	ab	ab	a	a	ab	ab	ab	ab	a	ab	ab	ab	ab	a	a	ab	a	a	ab	ab	ab	ab	ab	ab	a	a	ab	ab	ab	ab	ab	a	ab	ab	a	ab	a	a	ab	ab	a	a	ab	ab	ab	a	ab	a	a	ab	a	ab	a	ab	a	ab	a	ab	ab	ab	ab	a	ab	a	a	a	a	a	a	ab	ab	ab	ab	a	a	a	a	a	ab	ab	a	a	a	ab	ab	a	a	ab	ab	a	a	a	a	ab	a	a	ab	a	a	a	ab	a	ab	ab	ab	a	a	a	a	ab	a	ab	a	ab	ab	ab	a	ab	ab	ab	ab	a	ab	ab	a	ab	a	a	a	a	ab
LG4-4.bin_1197.8120045-8124709	coseg	31	LG4-4	12.35	Fvb4-4	7783280	a	ab	ab	ab	a	a	ab	a	a	ab	ab	ab	a	a	ab	ab	ab	a	a	a	ab	a	a	a	a	ab	ab	a	ab	ab	ab	ab	a	a	a	a	a	a	ab	a	ab	a	ab	ab	a	ab	a	a	ab	ab	ab	ab	ab	a	a	ab	ab	ab	ab	a	ab	ab	ab	ab	a	a	ab	a	a	ab	ab	ab	ab	ab	ab	a	a	ab	ab	ab	ab	ab	a	ab	ab	a	ab	a	a	ab	ab	a	a	ab	ab	ab	a	ab	a	a	ab	a	ab	a	ab	a	ab	a	ab	ab	ab	ab	a	ab	a	a	a	a	a	a	ab	ab	ab	ab	a	a	a	a	a	ab	ab	a	a	a	ab	ab	a	a	ab	ab	a	a	a	a	ab	a	a	ab	a	a	a	ab	a	ab	ab	ab	a	a	a	a	ab	a	ab	a	ab	ab	ab	a	ab	ab	ab	ab	a	ab	ab	a	ab	a	a	a	a	ab
LG4-4.bin_1201.8142448-8148845	coseg	20	LG4-4	12.35	Fvb4-4	7748243	ab	a	a	a	ab	ab	a	ab	ab	a	a	a	ab	ab	a	a	a	ab	ab	ab	a	ab	ab	ab	ab	a	a	ab	a	a	a	a	ab	ab	ab	ab	ab	ab	a	ab	a	ab	a	a	ab	a	ab	ab	a	a	a	a	a	ab	ab	a	a	a	a	ab	a	a	a	a	ab	ab	a	ab	ab	a	a	a	a	a	a	ab	ab	a	a	a	a	a	ab	a	a	ab	a	ab	ab	a	a	ab	ab	a	a	a	ab	a	ab	ab	a	ab	a	ab	a	ab	a	ab	a	a	a	a	ab	a	ab	ab	ab	ab	ab	ab	a	a	a	a	ab	ab	ab	ab	ab	a	a	ab	ab	ab	a	a	ab	ab	a	a	ab	ab	ab	ab	a	ab	ab	a	ab	ab	ab	a	ab	a	a	a	ab	ab	ab	ab	a	ab	a	ab	a	a	a	ab	a	a	a	a	ab	a	a	ab	a	ab	ab	ab	ab	a
LG4-4.bin_1203.8150896-8156100	coseg	31	LG4-4	12.35	Fvb4-4	7748243	ab	a	a	a	ab	ab	a	ab	ab	a	a	a	ab	ab	a	a	a	ab	ab	ab	a	ab	ab	ab	ab	a	a	ab	a	a	a	a	ab	ab	ab	ab	ab	ab	a	ab	a	ab	a	a	ab	a	ab	ab	a	a	a	a	a	ab	ab	a	a	a	a	ab	a	a	a	a	ab	ab	a	ab	ab	a	a	a	a	a	a	ab	ab	a	a	a	a	a	ab	a	a	ab	a	ab	ab	a	a	ab	ab	a	a	a	ab	a	ab	ab	a	ab	a	ab	a	ab	a	ab	a	a	a	a	ab	a	ab	ab	ab	ab	ab	ab	a	a	a	a	ab	ab	ab	ab	ab	a	a	ab	ab	ab	a	a	ab	ab	a	a	ab	ab	ab	ab	a	ab	ab	a	ab	ab	ab	a	ab	a	a	a	ab	ab	ab	ab	a	ab	a	ab	a	a	a	ab	a	a	a	a	ab	a	a	ab	a	ab	ab	ab	ab	a
LG4-4.bin_1204.8150151-8156074	coseg	15	LG4-4	12.35	Fvb4-4	7783280	a	ab	ab	ab	a	a	ab	a	a	ab	ab	ab	a	a	ab	ab	ab	a	a	a	ab	a	a	a	a	ab	ab	a	ab	ab	ab	ab	a	a	a	a	a	a	ab	a	ab	a	ab	ab	a	ab	a	a	ab	ab	ab	ab	ab	a	a	ab	ab	ab	ab	a	ab	ab	ab	ab	a	a	ab	a	a	ab	ab	ab	ab	ab	ab	a	a	ab	ab	ab	ab	ab	a	ab	ab	a	ab	a	a	ab	ab	a	a	ab	ab	ab	a	ab	a	a	ab	a	ab	a	ab	a	ab	a	ab	ab	ab	ab	a	ab	a	a	a	a	a	a	ab	ab	ab	ab	a	a	a	a	a	ab	ab	a	a	a	ab	ab	a	a	ab	ab	a	a	a	a	ab	a	a	ab	a	a	a	ab	a	ab	ab	ab	a	a	a	a	ab	a	ab	a	ab	ab	ab	a	ab	ab	ab	ab	a	ab	ab	a	ab	a	a	a	a	ab
LG4-4.bin_1205.8160288-8165629	coseg	26	LG4-4	12.35	Fvb4-4	7783280	a	ab	ab	ab	a	a	ab	a	a	ab	ab	ab	a	a	ab	ab	ab	a	a	a	ab	a	a	a	a	ab	ab	a	ab	ab	ab	ab	a	a	a	a	a	a	ab	a	ab	a	ab	ab	a	ab	a	a	ab	ab	ab	ab	ab	a	a	ab	ab	ab	ab	a	ab	ab	ab	ab	a	a	ab	a	a	ab	ab	ab	ab	ab	ab	a	a	ab	ab	ab	ab	ab	a	ab	ab	a	ab	a	a	ab	ab	a	a	ab	ab	ab	a	ab	a	a	ab	a	ab	a	ab	a	ab	a	ab	ab	ab	ab	a	ab	a	a	a	a	a	a	ab	ab	ab	ab	a	a	a	a	a	ab	ab	a	a	a	ab	ab	a	a	ab	ab	a	a	a	a	ab	a	a	ab	a	a	a	ab	a	ab	ab	ab	a	a	a	a	ab	a	ab	a	ab	ab	ab	a	ab	ab	ab	ab	a	ab	ab	a	ab	a	a	a	a	ab
LG4-4.bin_1206.8160531-8165313	coseg	18	LG4-4	12.35	Fvb4-4	7748243	ab	a	a	a	ab	ab	a	ab	ab	a	a	a	ab	ab	a	a	a	ab	ab	ab	a	ab	ab	ab	ab	a	a	ab	a	a	a	a	ab	ab	ab	ab	ab	ab	a	ab	a	ab	a	a	ab	a	ab	ab	a	a	a	a	a	ab	ab	a	a	a	a	ab	a	a	a	a	ab	ab	a	ab	ab	a	a	a	a	a	a	ab	ab	a	a	a	a	a	ab	a	a	ab	a	ab	ab	a	a	ab	ab	a	a	a	ab	a	ab	ab	a	ab	a	ab	a	ab	a	ab	a	a	a	a	ab	a	ab	ab	ab	ab	ab	ab	a	a	a	a	ab	ab	ab	ab	ab	a	a	ab	ab	ab	a	a	ab	ab	a	a	ab	ab	ab	ab	a	ab	ab	a	ab	ab	ab	a	ab	a	a	a	ab	ab	ab	ab	a	ab	a	ab	a	a	a	ab	a	a	a	a	ab	a	a	ab	a	ab	ab	ab	ab	a
LG4-4.bin_1207.8170937-8179706	coseg	92	LG4-4	12.35	Fvb4-4	7748243	ab	a	a	a	ab	ab	a	ab	ab	a	a	a	ab	ab	a	a	a	ab	ab	ab	a	ab	ab	ab	ab	a	a	ab	a	a	a	a	ab	ab	ab	ab	ab	ab	a	ab	a	ab	a	a	ab	a	ab	ab	a	a	a	a	a	ab	ab	a	a	a	a	ab	a	a	a	a	ab	ab	a	ab	ab	a	a	a	a	a	a	ab	ab	a	a	a	a	a	ab	a	a	ab	a	ab	ab	a	a	ab	ab	a	a	a	ab	a	ab	ab	a	ab	a	ab	a	ab	a	ab	a	a	a	a	ab	a	ab	ab	ab	ab	ab	ab	a	a	a	a	ab	ab	ab	ab	ab	a	a	ab	ab	ab	a	a	ab	ab	a	a	ab	ab	ab	ab	a	ab	ab	a	ab	ab	ab	a	ab	a	a	a	ab	ab	ab	ab	a	ab	a	ab	a	a	a	ab	a	a	a	a	ab	a	a	ab	a	ab	ab	ab	ab	a
LG4-4.bin_1209.8180040-8189999	coseg	29	LG4-4	12.35	Fvb4-4	7783280	a	ab	ab	ab	a	a	ab	a	a	ab	ab	ab	a	a	ab	ab	ab	a	a	a	ab	a	a	a	a	ab	ab	a	ab	ab	ab	ab	a	a	a	a	a	a	ab	a	ab	a	ab	ab	a	ab	a	a	ab	ab	ab	ab	ab	a	a	ab	ab	ab	ab	a	ab	ab	ab	ab	a	a	ab	a	a	ab	ab	ab	ab	ab	ab	a	a	ab	ab	ab	ab	ab	a	ab	ab	a	ab	a	a	ab	ab	a	a	ab	ab	ab	a	ab	a	a	ab	a	ab	a	ab	a	ab	a	ab	ab	ab	ab	a	ab	a	a	a	a	a	a	ab	ab	ab	ab	a	a	a	a	a	ab	ab	a	a	a	ab	ab	a	a	ab	ab	a	a	a	a	ab	a	a	ab	a	a	a	ab	a	ab	ab	ab	a	a	a	a	ab	a	ab	a	ab	ab	ab	a	ab	ab	ab	ab	a	ab	ab	a	ab	a	a	a	a	ab
LG4-4.bin_1210.8180377-8189944	coseg	21	LG4-4	12.35	Fvb4-4	7748243	ab	a	a	a	ab	ab	a	ab	ab	a	a	a	ab	ab	a	a	a	ab	ab	ab	a	ab	ab	ab	ab	a	a	ab	a	a	a	a	ab	ab	ab	ab	ab	ab	a	ab	a	ab	a	a	ab	a	ab	ab	a	a	a	a	a	ab	ab	a	a	a	a	ab	a	a	a	a	ab	ab	a	ab	ab	a	a	a	a	a	a	ab	ab	a	a	a	a	a	ab	a	a	ab	a	ab	ab	a	a	ab	ab	a	a	a	ab	a	ab	ab	a	ab	a	ab	a	ab	a	ab	a	a	a	a	ab	a	ab	ab	ab	ab	ab	ab	a	a	a	a	ab	ab	ab	ab	ab	a	a	ab	ab	ab	a	a	ab	ab	a	a	ab	ab	ab	ab	a	ab	ab	a	ab	ab	ab	a	ab	a	a	a	ab	ab	ab	ab	a	ab	a	ab	a	a	a	ab	a	a	a	a	ab	a	a	ab	a	ab	ab	ab	ab	a
LG4-4.bin_1211.8190147-8199688	coseg	45	LG4-4	12.35	Fvb4-4	7783280	a	ab	ab	ab	a	a	ab	a	a	ab	ab	ab	a	a	ab	ab	ab	a	a	a	ab	a	a	a	a	ab	ab	a	ab	ab	ab	ab	a	a	a	a	a	a	ab	a	ab	a	ab	ab	a	ab	a	a	ab	ab	ab	ab	ab	a	a	ab	ab	ab	ab	a	ab	ab	ab	ab	a	a	ab	a	a	ab	ab	ab	ab	ab	ab	a	a	ab	ab	ab	ab	ab	a	ab	ab	a	ab	a	a	ab	ab	a	a	ab	ab	ab	a	ab	a	a	ab	a	ab	a	ab	a	ab	a	ab	ab	ab	ab	a	ab	a	a	a	a	a	a	ab	ab	ab	ab	a	a	a	a	a	ab	ab	a	a	a	ab	ab	a	a	ab	ab	a	a	a	a	ab	a	a	ab	a	a	a	ab	a	ab	ab	ab	a	a	a	a	ab	a	ab	a	ab	ab	ab	a	ab	ab	ab	ab	a	ab	ab	a	ab	a	a	a	a	ab
LG4-4.bin_1220.8230466-8239689	coseg	22	LG4-4	12.35	Fvb4-4	7783280	a	ab	ab	ab	a	a	ab	a	a	ab	ab	ab	a	a	ab	ab	ab	a	a	a	ab	a	a	a	a	ab	ab	a	ab	ab	ab	ab	a	a	a	a	a	a	ab	a	ab	a	ab	ab	a	ab	a	a	ab	ab	ab	ab	ab	a	a	ab	ab	ab	ab	a	ab	ab	ab	ab	a	a	ab	a	a	ab	ab	ab	ab	ab	ab	a	a	ab	ab	ab	ab	ab	a	ab	ab	a	ab	a	a	ab	ab	a	a	ab	ab	ab	a	ab	a	a	ab	a	ab	a	ab	a	ab	a	ab	ab	ab	ab	a	ab	a	a	a	a	a	a	ab	ab	ab	ab	a	a	a	a	a	ab	ab	a	a	a	ab	ab	a	a	ab	ab	a	a	a	a	ab	a	a	ab	a	a	a	ab	a	ab	ab	ab	a	a	a	a	ab	a	ab	a	ab	ab	ab	a	ab	ab	ab	ab	a	ab	ab	a	ab	a	a	a	a	ab
LG4-4.bin_1221.8230173-8239902	coseg	18	LG4-4	12.35	Fvb4-4	7748243	ab	a	a	a	ab	ab	a	ab	ab	a	a	a	ab	ab	a	a	a	ab	ab	ab	a	ab	ab	ab	ab	a	a	ab	a	a	a	a	ab	ab	ab	ab	ab	ab	a	ab	a	ab	a	a	ab	a	ab	ab	a	a	a	a	a	ab	ab	a	a	a	a	ab	a	a	a	a	ab	ab	a	ab	ab	a	a	a	a	a	a	ab	ab	a	a	a	a	a	ab	a	a	ab	a	ab	ab	a	a	ab	ab	a	a	a	ab	a	ab	ab	a	ab	a	ab	a	ab	a	ab	a	a	a	a	ab	a	ab	ab	ab	ab	ab	ab	a	a	a	a	ab	ab	ab	ab	ab	a	a	ab	ab	ab	a	a	ab	ab	a	a	ab	ab	ab	ab	a	ab	ab	a	ab	ab	ab	a	ab	a	a	a	ab	ab	ab	ab	a	ab	a	ab	a	a	a	ab	a	a	a	a	ab	a	a	ab	a	ab	ab	ab	ab	a
LG4-4.bin_1222.8240141-8249838	coseg	51	LG4-4	12.9	Fvb4-4	8191772	ab	a	a	a	ab	ab	a	ab	ab	a	a	a	ab	ab	a	a	a	ab	ab	ab	a	ab	ab	ab	ab	a	a	ab	a	a	a	a	ab	ab	ab	ab	ab	ab	a	ab	a	ab	a	a	ab	a	ab	ab	a	a	a	a	a	ab	ab	a	a	a	a	ab	a	a	a	a	ab	ab	a	ab	ab	ab	a	a	a	a	a	ab	ab	a	a	a	a	a	ab	a	a	ab	a	ab	ab	a	a	ab	ab	a	a	a	ab	a	ab	ab	a	ab	a	ab	a	ab	a	ab	a	a	a	a	ab	a	ab	ab	ab	ab	ab	ab	a	a	a	a	ab	ab	ab	ab	ab	a	a	ab	ab	ab	a	a	ab	ab	a	a	ab	ab	ab	ab	a	ab	ab	a	ab	ab	ab	a	ab	a	a	a	ab	ab	ab	ab	a	ab	a	ab	a	a	a	ab	a	a	a	a	ab	a	a	ab	a	ab	ab	ab	ab	a
LG4-4.bin_1224.8250110-8259990	mapped	36	LG4-4	12.9	Fvb4-4	8191772	ab	a	a	a	ab	ab	a	ab	ab	a	a	a	ab	ab	a	a	a	ab	ab	ab	a	ab	ab	ab	ab	a	a	ab	a	a	a	a	ab	ab	ab	ab	ab	ab	a	ab	a	ab	a	a	ab	a	ab	ab	a	a	a	a	a	ab	ab	a	a	a	a	ab	a	a	a	a	ab	ab	a	ab	ab	ab	a	a	a	a	a	ab	ab	a	a	a	a	a	ab	a	a	ab	a	ab	ab	a	a	ab	ab	a	a	a	ab	a	ab	ab	a	ab	a	ab	a	ab	a	ab	a	a	a	a	ab	a	ab	ab	ab	ab	ab	ab	a	a	a	a	ab	ab	ab	ab	ab	a	a	ab	ab	ab	a	a	ab	ab	a	a	ab	ab	ab	ab	a	ab	ab	a	ab	ab	ab	a	ab	a	a	a	ab	ab	ab	ab	a	ab	a	ab	a	a	a	ab	a	a	a	a	ab	a	a	ab	a	ab	ab	ab	ab	a
LG4-4.bin_1225.8250305-8259926	coseg	29	LG4-4	12.9	Fvb4-4	8257240	a	ab	ab	ab	a	a	ab	a	a	ab	ab	ab	a	a	ab	ab	ab	a	a	a	ab	a	a	a	a	ab	ab	a	ab	ab	ab	ab	a	a	a	a	a	a	ab	a	ab	a	ab	ab	a	ab	a	a	ab	ab	ab	ab	ab	a	a	ab	ab	ab	ab	a	ab	ab	ab	ab	a	a	ab	a	a	a	ab	ab	ab	ab	ab	a	a	ab	ab	ab	ab	ab	a	ab	ab	a	ab	a	a	ab	ab	a	a	ab	ab	ab	a	ab	a	a	ab	a	ab	a	ab	a	ab	a	ab	ab	ab	ab	a	ab	a	a	a	a	a	a	ab	ab	ab	ab	a	a	a	a	a	ab	ab	a	a	a	ab	ab	a	a	ab	ab	a	a	a	a	ab	a	a	ab	a	a	a	ab	a	ab	ab	ab	a	a	a	a	ab	a	ab	a	ab	ab	ab	a	ab	ab	ab	ab	a	ab	ab	a	ab	a	a	a	a	ab
LG4-4.bin_1226.8260074-8269611	coseg	22	LG4-4	12.9	Fvb4-4	8191772	ab	a	a	a	ab	ab	a	ab	ab	a	a	a	ab	ab	a	a	a	ab	ab	ab	a	ab	ab	ab	ab	a	a	ab	a	a	a	a	ab	ab	ab	ab	ab	ab	a	ab	a	ab	a	a	ab	a	ab	ab	a	a	a	a	a	ab	ab	a	a	a	a	ab	a	a	a	a	ab	ab	a	ab	ab	ab	a	a	a	a	a	ab	ab	a	a	a	a	a	ab	a	a	ab	a	ab	ab	a	a	ab	ab	a	a	a	ab	a	ab	ab	a	ab	a	ab	a	ab	a	ab	a	a	a	a	ab	a	ab	ab	ab	ab	ab	ab	a	a	a	a	ab	ab	ab	ab	ab	a	a	ab	ab	ab	a	a	ab	ab	a	a	ab	ab	ab	ab	a	ab	ab	a	ab	ab	ab	a	ab	a	a	a	ab	ab	ab	ab	a	ab	a	ab	a	a	a	ab	a	a	a	a	ab	a	a	ab	a	ab	ab	ab	ab	a
LG4-4.bin_1227.8260010-8268946	coseg	22	LG4-4	12.9	Fvb4-4	8257240	a	ab	ab	ab	a	a	ab	a	a	ab	ab	ab	a	a	ab	ab	ab	a	a	a	ab	a	a	a	a	ab	ab	a	ab	ab	ab	ab	a	a	a	a	a	a	ab	a	ab	a	ab	ab	a	ab	a	a	ab	ab	ab	ab	ab	a	a	ab	ab	ab	ab	a	ab	ab	ab	ab	a	a	ab	a	a	a	ab	ab	ab	ab	ab	a	a	ab	ab	ab	ab	ab	a	ab	ab	a	ab	a	a	ab	ab	a	a	ab	ab	ab	a	ab	a	a	ab	a	ab	a	ab	a	ab	a	ab	ab	ab	ab	a	ab	a	a	a	a	a	a	ab	ab	ab	ab	a	a	a	a	a	ab	ab	a	a	a	ab	ab	a	a	ab	ab	a	a	a	a	ab	a	a	ab	a	a	a	ab	a	ab	ab	ab	a	a	a	a	ab	a	ab	a	ab	ab	ab	a	ab	ab	ab	ab	a	ab	ab	a	ab	a	a	a	a	ab
LG4-4.bin_1228.8270474-8279994	coseg	26	LG4-4	12.9	Fvb4-4	8257240	a	ab	ab	ab	a	a	ab	a	a	ab	ab	ab	a	a	ab	ab	ab	a	a	a	ab	a	a	a	a	ab	ab	a	ab	ab	ab	ab	a	a	a	a	a	a	ab	a	ab	a	ab	ab	a	ab	a	a	ab	ab	ab	ab	ab	a	a	ab	ab	ab	ab	a	ab	ab	ab	ab	a	a	ab	a	a	a	ab	ab	ab	ab	ab	a	a	ab	ab	ab	ab	ab	a	ab	ab	a	ab	a	a	ab	ab	a	a	ab	ab	ab	a	ab	a	a	ab	a	ab	a	ab	a	ab	a	ab	ab	ab	ab	a	ab	a	a	a	a	a	a	ab	ab	ab	ab	a	a	a	a	a	ab	ab	a	a	a	ab	ab	a	a	ab	ab	a	a	a	a	ab	a	a	ab	a	a	a	ab	a	ab	ab	ab	a	a	a	a	ab	a	ab	a	ab	ab	ab	a	ab	ab	ab	ab	a	ab	ab	a	ab	a	a	a	a	ab
LG4-4.bin_1229.8274643-8279965	coseg	21	LG4-4	12.9	Fvb4-4	8191772	ab	a	a	a	ab	ab	a	ab	ab	a	a	a	ab	ab	a	a	a	ab	ab	ab	a	ab	ab	ab	ab	a	a	ab	a	a	a	a	ab	ab	ab	ab	ab	ab	a	ab	a	ab	a	a	ab	a	ab	ab	a	a	a	a	a	ab	ab	a	a	a	a	ab	a	a	a	a	ab	ab	a	ab	ab	ab	a	a	a	a	a	ab	ab	a	a	a	a	a	ab	a	a	ab	a	ab	ab	a	a	ab	ab	a	a	a	ab	a	ab	ab	a	ab	a	ab	a	ab	a	ab	a	a	a	a	ab	a	ab	ab	ab	ab	ab	ab	a	a	a	a	ab	ab	ab	ab	ab	a	a	ab	ab	ab	a	a	ab	ab	a	a	ab	ab	ab	ab	a	ab	ab	a	ab	ab	ab	a	ab	a	a	a	ab	ab	ab	ab	a	ab	a	ab	a	a	a	ab	a	a	a	a	ab	a	a	ab	a	ab	ab	ab	ab	a
LG4-4.bin_1230.8280063-8289900	coseg	70	LG4-4	12.9	Fvb4-4	8257240	a	ab	ab	ab	a	a	ab	a	a	ab	ab	ab	a	a	ab	ab	ab	a	a	a	ab	a	a	a	a	ab	ab	a	ab	ab	ab	ab	a	a	a	a	a	a	ab	a	ab	a	ab	ab	a	ab	a	a	ab	ab	ab	ab	ab	a	a	ab	ab	ab	ab	a	ab	ab	ab	ab	a	a	ab	a	a	a	ab	ab	ab	ab	ab	a	a	ab	ab	ab	ab	ab	a	ab	ab	a	ab	a	a	ab	ab	a	a	ab	ab	ab	a	ab	a	a	ab	a	ab	a	ab	a	ab	a	ab	ab	ab	ab	a	ab	a	a	a	a	a	a	ab	ab	ab	ab	a	a	a	a	a	ab	ab	a	a	a	ab	ab	a	a	ab	ab	a	a	a	a	ab	a	a	ab	a	a	a	ab	a	ab	ab	ab	a	a	a	a	ab	a	ab	a	ab	ab	ab	a	ab	ab	ab	ab	a	ab	ab	a	ab	a	a	a	a	ab
LG4-4.bin_1231.8280032-8289922	coseg	60	LG4-4	12.9	Fvb4-4	8191772	ab	a	a	a	ab	ab	a	ab	ab	a	a	a	ab	ab	a	a	a	ab	ab	ab	a	ab	ab	ab	ab	a	a	ab	a	a	a	a	ab	ab	ab	ab	ab	ab	a	ab	a	ab	a	a	ab	a	ab	ab	a	a	a	a	a	ab	ab	a	a	a	a	ab	a	a	a	a	ab	ab	a	ab	ab	ab	a	a	a	a	a	ab	ab	a	a	a	a	a	ab	a	a	ab	a	ab	ab	a	a	ab	ab	a	a	a	ab	a	ab	ab	a	ab	a	ab	a	ab	a	ab	a	a	a	a	ab	a	ab	ab	ab	ab	ab	ab	a	a	a	a	ab	ab	ab	ab	ab	a	a	ab	ab	ab	a	a	ab	ab	a	a	ab	ab	ab	ab	a	ab	ab	a	ab	ab	ab	a	ab	a	a	a	ab	ab	ab	ab	a	ab	a	ab	a	a	a	ab	a	a	a	a	ab	a	a	ab	a	ab	ab	ab	ab	a
LG4-4.bin_1232.8290043-8299387	coseg	101	LG4-4	12.9	Fvb4-4	8191772	ab	a	a	a	ab	ab	a	ab	ab	a	a	a	ab	ab	a	a	a	ab	ab	ab	a	ab	ab	ab	ab	a	a	ab	a	a	a	a	ab	ab	ab	ab	ab	ab	a	ab	a	ab	a	a	ab	a	ab	ab	a	a	a	a	a	ab	ab	a	a	a	a	ab	a	a	a	a	ab	ab	a	ab	ab	ab	a	a	a	a	a	ab	ab	a	a	a	a	a	ab	a	a	ab	a	ab	ab	a	a	ab	ab	a	a	a	ab	a	ab	ab	a	ab	a	ab	a	ab	a	ab	a	a	a	a	ab	a	ab	ab	ab	ab	ab	ab	a	a	a	a	ab	ab	ab	ab	ab	a	a	ab	ab	ab	a	a	ab	ab	a	a	ab	ab	ab	ab	a	ab	ab	a	ab	ab	ab	a	ab	a	a	a	ab	ab	ab	ab	a	ab	a	ab	a	a	a	ab	a	a	a	a	ab	a	a	ab	a	ab	ab	ab	ab	a
LG4-4.bin_1233.8290140-8299340	coseg	63	LG4-4	12.9	Fvb4-4	8257240	a	ab	ab	ab	a	a	ab	a	a	ab	ab	ab	a	a	ab	ab	ab	a	a	a	ab	a	a	a	a	ab	ab	a	ab	ab	ab	ab	a	a	a	a	a	a	ab	a	ab	a	ab	ab	a	ab	a	a	ab	ab	ab	ab	ab	a	a	ab	ab	ab	ab	a	ab	ab	ab	ab	a	a	ab	a	a	a	ab	ab	ab	ab	ab	a	a	ab	ab	ab	ab	ab	a	ab	ab	a	ab	a	a	ab	ab	a	a	ab	ab	ab	a	ab	a	a	ab	a	ab	a	ab	a	ab	a	ab	ab	ab	ab	a	ab	a	a	a	a	a	a	ab	ab	ab	ab	a	a	a	a	a	ab	ab	a	a	a	ab	ab	a	a	ab	ab	a	a	a	a	ab	a	a	ab	a	a	a	ab	a	ab	ab	ab	a	a	a	a	ab	a	ab	a	ab	ab	ab	a	ab	ab	ab	ab	a	ab	ab	a	ab	a	a	a	a	ab
LG4-4.bin_1234.8303907-8309449	coseg	17	LG4-4	12.9	Fvb4-4	8191772	ab	a	a	a	ab	ab	a	ab	ab	a	a	a	ab	ab	a	a	a	ab	ab	ab	a	ab	ab	ab	ab	a	a	ab	a	a	a	a	ab	ab	ab	ab	ab	ab	a	ab	a	ab	a	a	ab	a	ab	ab	a	a	a	a	a	ab	ab	a	a	a	a	ab	a	a	a	a	ab	ab	a	ab	ab	ab	a	a	a	a	a	ab	ab	a	a	a	a	a	ab	a	a	ab	a	ab	ab	a	a	ab	ab	a	a	a	ab	a	ab	ab	a	ab	a	ab	a	ab	a	ab	a	a	a	a	ab	a	ab	ab	ab	ab	ab	ab	a	a	a	a	ab	ab	ab	ab	ab	a	a	ab	ab	ab	a	a	ab	ab	a	a	ab	ab	ab	ab	a	ab	ab	a	ab	ab	ab	a	ab	a	a	a	ab	ab	ab	ab	a	ab	a	ab	a	a	a	ab	a	a	a	a	ab	a	a	ab	a	ab	ab	ab	ab	a
LG4-4.bin_1235.8304021-8309518	coseg	10	LG4-4	12.9	Fvb4-4	8257240	a	ab	ab	ab	a	a	ab	a	a	ab	ab	ab	a	a	ab	ab	ab	a	a	a	ab	a	a	a	a	ab	ab	a	ab	ab	ab	ab	a	a	a	a	a	a	ab	a	ab	a	ab	ab	a	ab	a	a	ab	ab	ab	ab	ab	a	a	ab	ab	ab	ab	a	ab	ab	ab	ab	a	a	ab	a	a	a	ab	ab	ab	ab	ab	a	a	ab	ab	ab	ab	ab	a	ab	ab	a	ab	a	a	ab	ab	a	a	ab	ab	ab	a	ab	a	a	ab	a	ab	a	ab	a	ab	a	ab	ab	ab	ab	a	ab	a	a	a	a	a	a	ab	ab	ab	ab	a	a	a	a	a	ab	ab	a	a	a	ab	ab	a	a	ab	ab	a	a	a	a	ab	a	a	ab	a	a	a	ab	a	ab	ab	ab	a	a	a	a	ab	a	ab	a	ab	ab	ab	a	ab	ab	ab	ab	a	ab	ab	a	ab	a	a	a	a	ab
LG4-4.bin_1239.8310419-8319903	coseg	41	LG4-4	12.9	Fvb4-4	8257240	a	ab	ab	ab	a	a	ab	a	a	ab	ab	ab	a	a	ab	ab	ab	a	a	a	ab	a	a	a	a	ab	ab	a	ab	ab	ab	ab	a	a	a	a	a	a	ab	a	ab	a	ab	ab	a	ab	a	a	ab	ab	ab	ab	ab	a	a	ab	ab	ab	ab	a	ab	ab	ab	ab	a	a	ab	a	a	a	ab	ab	ab	ab	ab	a	a	ab	ab	ab	ab	ab	a	ab	ab	a	ab	a	a	ab	ab	a	a	ab	ab	ab	a	ab	a	a	ab	a	ab	a	ab	a	ab	a	ab	ab	ab	ab	a	ab	a	a	a	a	a	a	ab	ab	ab	ab	a	a	a	a	a	ab	ab	a	a	a	ab	ab	a	a	ab	ab	a	a	a	a	ab	a	a	ab	a	a	a	ab	a	ab	ab	ab	a	a	a	a	ab	a	ab	a	ab	ab	ab	a	ab	ab	ab	ab	a	ab	ab	a	ab	a	a	a	a	ab
LG4-4.bin_1240.8310911-8319976	coseg	39	LG4-4	12.9	Fvb4-4	8191772	ab	a	a	a	ab	ab	a	ab	ab	a	a	a	ab	ab	a	a	a	ab	ab	ab	a	ab	ab	ab	ab	a	a	ab	a	a	a	a	ab	ab	ab	ab	ab	ab	a	ab	a	ab	a	a	ab	a	ab	ab	a	a	a	a	a	ab	ab	a	a	a	a	ab	a	a	a	a	ab	ab	a	ab	ab	ab	a	a	a	a	a	ab	ab	a	a	a	a	a	ab	a	a	ab	a	ab	ab	a	a	ab	ab	a	a	a	ab	a	ab	ab	a	ab	a	ab	a	ab	a	ab	a	a	a	a	ab	a	ab	ab	ab	ab	ab	ab	a	a	a	a	ab	ab	ab	ab	ab	a	a	ab	ab	ab	a	a	ab	ab	a	a	ab	ab	ab	ab	a	ab	ab	a	ab	ab	ab	a	ab	a	a	a	ab	ab	ab	ab	a	ab	a	ab	a	a	a	ab	a	a	a	a	ab	a	a	ab	a	ab	ab	ab	ab	a
LG4-4.bin_1241.8320005-8328381	mapped	56	LG4-4	12.9	Fvb4-4	8257240	a	ab	ab	ab	a	a	ab	a	a	ab	ab	ab	a	a	ab	ab	ab	a	a	a	ab	a	a	a	a	ab	ab	a	ab	ab	ab	ab	a	a	a	a	a	a	ab	a	ab	a	ab	ab	a	ab	a	a	ab	ab	ab	ab	ab	a	a	ab	ab	ab	ab	a	ab	ab	ab	ab	a	a	ab	a	a	a	ab	ab	ab	ab	ab	a	a	ab	ab	ab	ab	ab	a	ab	ab	a	ab	a	a	ab	ab	a	a	ab	ab	ab	a	ab	a	a	ab	a	ab	a	ab	a	ab	a	ab	ab	ab	ab	a	ab	a	a	a	a	a	a	ab	ab	ab	ab	a	a	a	a	a	ab	ab	a	a	a	ab	ab	a	a	ab	ab	a	a	a	a	ab	a	a	ab	a	a	a	ab	a	ab	ab	ab	a	a	a	a	ab	a	ab	a	ab	ab	ab	a	ab	ab	ab	ab	a	ab	ab	a	ab	a	a	a	a	ab
LG4-4.bin_1253.8490047-8499963	coseg	67	LG4-4	12.9	Fvb4-4	8191772	ab	a	a	a	ab	ab	a	ab	ab	a	a	a	ab	ab	a	a	a	ab	ab	ab	a	ab	ab	ab	ab	a	a	ab	a	a	a	a	ab	ab	ab	ab	ab	ab	a	ab	a	ab	a	a	ab	a	ab	ab	a	a	a	a	a	ab	ab	a	a	a	a	ab	a	a	a	a	ab	ab	a	ab	ab	ab	a	a	a	a	a	ab	ab	a	a	a	a	a	ab	a	a	ab	a	ab	ab	a	a	ab	ab	a	a	a	ab	a	ab	ab	a	ab	a	ab	a	ab	a	ab	a	a	a	a	ab	a	ab	ab	ab	ab	ab	ab	a	a	a	a	ab	ab	ab	ab	ab	a	a	ab	ab	ab	a	a	ab	ab	a	a	ab	ab	ab	ab	a	ab	ab	a	ab	ab	ab	a	ab	a	a	a	ab	ab	ab	ab	a	ab	a	ab	a	a	a	ab	a	a	a	a	ab	a	a	ab	a	ab	ab	ab	ab	a
LG4-4.bin_1256.8500385-8509800	coseg	85	LG4-4	12.9	Fvb4-4	8191772	ab	a	a	a	ab	ab	a	ab	ab	a	a	a	ab	ab	a	a	a	ab	ab	ab	a	ab	ab	ab	ab	a	a	ab	a	a	a	a	ab	ab	ab	ab	ab	ab	a	ab	a	ab	a	a	ab	a	ab	ab	a	a	a	a	a	ab	ab	a	a	a	a	ab	a	a	a	a	ab	ab	a	ab	ab	ab	a	a	a	a	a	ab	ab	a	a	a	a	a	ab	a	a	ab	a	ab	ab	a	a	ab	ab	a	a	a	ab	a	ab	ab	a	ab	a	ab	a	ab	a	ab	a	a	a	a	ab	a	ab	ab	ab	ab	ab	ab	a	a	a	a	ab	ab	ab	ab	ab	a	a	ab	ab	ab	a	a	ab	ab	a	a	ab	ab	ab	ab	a	ab	ab	a	ab	ab	ab	a	ab	a	a	a	ab	ab	ab	ab	a	ab	a	ab	a	a	a	ab	a	a	a	a	ab	a	a	ab	a	ab	ab	ab	ab	a
LG4-4.bin_1258.8510134-8511312	coseg	13	LG4-4	12.9	Fvb4-4	8191772	ab	a	a	a	ab	ab	a	ab	ab	a	a	a	ab	ab	a	a	a	ab	ab	ab	a	ab	ab	ab	ab	a	a	ab	a	a	a	a	ab	ab	ab	ab	ab	ab	a	ab	a	ab	a	a	ab	a	ab	ab	a	a	a	a	a	ab	ab	a	a	a	a	ab	a	a	a	a	ab	ab	a	ab	ab	ab	a	a	a	a	a	ab	ab	a	a	a	a	a	ab	a	a	ab	a	ab	ab	a	a	ab	ab	a	a	a	ab	a	ab	ab	a	ab	a	ab	a	ab	a	ab	a	a	a	a	ab	a	ab	ab	ab	ab	ab	ab	a	a	a	a	ab	ab	ab	ab	ab	a	a	ab	ab	ab	a	a	ab	ab	a	a	ab	ab	ab	ab	a	ab	ab	a	ab	ab	ab	a	ab	a	a	a	ab	ab	ab	ab	a	ab	a	ab	a	a	a	ab	a	a	a	a	ab	a	a	ab	a	ab	ab	ab	ab	a
LG4-4.bin_1261.8522650-8529774	coseg	77	LG4-4	12.9	Fvb4-4	8257240	a	ab	ab	ab	a	a	ab	a	a	ab	ab	ab	a	a	ab	ab	ab	a	a	a	ab	a	a	a	a	ab	ab	a	ab	ab	ab	ab	a	a	a	a	a	a	ab	a	ab	a	ab	ab	a	ab	a	a	ab	ab	ab	ab	ab	a	a	ab	ab	ab	ab	a	ab	ab	ab	ab	a	a	ab	a	a	a	ab	ab	ab	ab	ab	a	a	ab	ab	ab	ab	ab	a	ab	ab	a	ab	a	a	ab	ab	a	a	ab	ab	ab	a	ab	a	a	ab	a	ab	a	ab	a	ab	a	ab	ab	ab	ab	a	ab	a	a	a	a	a	a	ab	ab	ab	ab	a	a	a	a	a	ab	ab	a	a	a	ab	ab	a	a	ab	ab	a	a	a	a	ab	a	a	ab	a	a	a	ab	a	ab	ab	ab	a	a	a	a	ab	a	ab	a	ab	ab	ab	a	ab	ab	ab	ab	a	ab	ab	a	ab	a	a	a	a	ab
LG4-4.bin_1264.8530505-8539987	coseg	178	LG4-4	12.9	Fvb4-4	8191772	ab	a	a	a	ab	ab	a	ab	ab	a	a	a	ab	ab	a	a	a	ab	ab	ab	a	ab	ab	ab	ab	a	a	ab	a	a	a	a	ab	ab	ab	ab	ab	ab	a	ab	a	ab	a	a	ab	a	ab	ab	a	a	a	a	a	ab	ab	a	a	a	a	ab	a	a	a	a	ab	ab	a	ab	ab	ab	a	a	a	a	a	ab	ab	a	a	a	a	a	ab	a	a	ab	a	ab	ab	a	a	ab	ab	a	a	a	ab	a	ab	ab	a	ab	a	ab	a	ab	a	ab	a	a	a	a	ab	a	ab	ab	ab	ab	ab	ab	a	a	a	a	ab	ab	ab	ab	ab	a	a	ab	ab	ab	a	a	ab	ab	a	a	ab	ab	ab	ab	a	ab	ab	a	ab	ab	ab	a	ab	a	a	a	ab	ab	ab	ab	a	ab	a	ab	a	a	a	ab	a	a	a	a	ab	a	a	ab	a	ab	ab	ab	ab	a
LG4-4.bin_1270.8540017-8549680	coseg	254	LG4-4	12.9	Fvb4-4	8191772	ab	a	a	a	ab	ab	a	ab	ab	a	a	a	ab	ab	a	a	a	ab	ab	ab	a	ab	ab	ab	ab	a	a	ab	a	a	a	a	ab	ab	ab	ab	ab	ab	a	ab	a	ab	a	a	ab	a	ab	ab	a	a	a	a	a	ab	ab	a	a	a	a	ab	a	a	a	a	ab	ab	a	ab	ab	ab	a	a	a	a	a	ab	ab	a	a	a	a	a	ab	a	a	ab	a	ab	ab	a	a	ab	ab	a	a	a	ab	a	ab	ab	a	ab	a	ab	a	ab	a	ab	a	a	a	a	ab	a	ab	ab	ab	ab	ab	ab	a	a	a	a	ab	ab	ab	ab	ab	a	a	ab	ab	ab	a	a	ab	ab	a	a	ab	ab	ab	ab	a	ab	ab	a	ab	ab	ab	a	ab	a	a	a	ab	ab	ab	ab	a	ab	a	ab	a	a	a	ab	a	a	a	a	ab	a	a	ab	a	ab	ab	ab	ab	a
LG4-4.bin_1275.8550039-8553408	coseg	19	LG4-4	12.9	Fvb4-4	8257240	a	ab	ab	ab	a	a	ab	a	a	ab	ab	ab	a	a	ab	ab	ab	a	a	a	ab	a	a	a	a	ab	ab	a	ab	ab	ab	ab	a	a	a	a	a	a	ab	a	ab	a	ab	ab	a	ab	a	a	ab	ab	ab	ab	ab	a	a	ab	ab	ab	ab	a	ab	ab	ab	ab	a	a	ab	a	a	a	ab	ab	ab	ab	ab	a	a	ab	ab	ab	ab	ab	a	ab	ab	a	ab	a	a	ab	ab	a	a	ab	ab	ab	a	ab	a	a	ab	a	ab	a	ab	a	ab	a	ab	ab	ab	ab	a	ab	a	a	a	a	a	a	ab	ab	ab	ab	a	a	a	a	a	ab	ab	a	a	a	ab	ab	a	a	ab	ab	a	a	a	a	ab	a	a	ab	a	a	a	ab	a	ab	ab	ab	a	a	a	a	ab	a	ab	a	ab	ab	ab	a	ab	ab	ab	ab	a	ab	ab	a	ab	a	a	a	a	ab
LG4-4.bin_1280.8570730-8579975	coseg	73	LG4-4	12.9	Fvb4-4	8257240	a	ab	ab	ab	a	a	ab	a	a	ab	ab	ab	a	a	ab	ab	ab	a	a	a	ab	a	a	a	a	ab	ab	a	ab	ab	ab	ab	a	a	a	a	a	a	ab	a	ab	a	ab	ab	a	ab	a	a	ab	ab	ab	ab	ab	a	a	ab	ab	ab	ab	a	ab	ab	ab	ab	a	a	ab	a	a	a	ab	ab	ab	ab	ab	a	a	ab	ab	ab	ab	ab	a	ab	ab	a	ab	a	a	ab	ab	a	a	ab	ab	ab	a	ab	a	a	ab	a	ab	a	ab	a	ab	a	ab	ab	ab	ab	a	ab	a	a	a	a	a	a	ab	ab	ab	ab	a	a	a	a	a	ab	ab	a	a	a	ab	ab	a	a	ab	ab	a	a	a	a	ab	a	a	ab	a	a	a	ab	a	ab	ab	ab	a	a	a	a	ab	a	ab	a	ab	ab	ab	a	ab	ab	ab	ab	a	ab	ab	a	ab	a	a	a	a	ab
LG4-4.bin_1282.8580002-8589871	coseg	50	LG4-4	12.9	Fvb4-4	8257240	a	ab	ab	ab	a	a	ab	a	a	ab	ab	ab	a	a	ab	ab	ab	a	a	a	ab	a	a	a	a	ab	ab	a	ab	ab	ab	ab	a	a	a	a	a	a	ab	a	ab	a	ab	ab	a	ab	a	a	ab	ab	ab	ab	ab	a	a	ab	ab	ab	ab	a	ab	ab	ab	ab	a	a	ab	a	a	a	ab	ab	ab	ab	ab	a	a	ab	ab	ab	ab	ab	a	ab	ab	a	ab	a	a	ab	ab	a	a	ab	ab	ab	a	ab	a	a	ab	a	ab	a	ab	a	ab	a	ab	ab	ab	ab	a	ab	a	a	a	a	a	a	ab	ab	ab	ab	a	a	a	a	a	ab	ab	a	a	a	ab	ab	a	a	ab	ab	a	a	a	a	ab	a	a	ab	a	a	a	ab	a	ab	ab	ab	a	a	a	a	ab	a	ab	a	ab	ab	ab	a	ab	ab	ab	ab	a	ab	ab	a	ab	a	a	a	a	ab
LG4-4.bin_1283.8580215-8589071	coseg	35	LG4-4	12.9	Fvb4-4	8191772	ab	a	a	a	ab	ab	a	ab	ab	a	a	a	ab	ab	a	a	a	ab	ab	ab	a	ab	ab	ab	ab	a	a	ab	a	a	a	a	ab	ab	ab	ab	ab	ab	a	ab	a	ab	a	a	ab	a	ab	ab	a	a	a	a	a	ab	ab	a	a	a	a	ab	a	a	a	a	ab	ab	a	ab	ab	ab	a	a	a	a	a	ab	ab	a	a	a	a	a	ab	a	a	ab	a	ab	ab	a	a	ab	ab	a	a	a	ab	a	ab	ab	a	ab	a	ab	a	ab	a	ab	a	a	a	a	ab	a	ab	ab	ab	ab	ab	ab	a	a	a	a	ab	ab	ab	ab	ab	a	a	ab	ab	ab	a	a	ab	ab	a	a	ab	ab	ab	ab	a	ab	ab	a	ab	ab	ab	a	ab	a	a	a	ab	ab	ab	ab	a	ab	a	ab	a	a	a	ab	a	a	a	a	ab	a	a	ab	a	ab	ab	ab	ab	a
LG4-4.bin_1284.8590211-8597607	coseg	40	LG4-4	12.9	Fvb4-4	8257240	a	ab	ab	ab	a	a	ab	a	a	ab	ab	ab	a	a	ab	ab	ab	a	a	a	ab	a	a	a	a	ab	ab	a	ab	ab	ab	ab	a	a	a	a	a	a	ab	a	ab	a	ab	ab	a	ab	a	a	ab	ab	ab	ab	ab	a	a	ab	ab	ab	ab	a	ab	ab	ab	ab	a	a	ab	a	a	a	ab	ab	ab	ab	ab	a	a	ab	ab	ab	ab	ab	a	ab	ab	a	ab	a	a	ab	ab	a	a	ab	ab	ab	a	ab	a	a	ab	a	ab	a	ab	a	ab	a	ab	ab	ab	ab	a	ab	a	a	a	a	a	a	ab	ab	ab	ab	a	a	a	a	a	ab	ab	a	a	a	ab	ab	a	a	ab	ab	a	a	a	a	ab	a	a	ab	a	a	a	ab	a	ab	ab	ab	a	a	a	a	ab	a	ab	a	ab	ab	ab	a	ab	ab	ab	ab	a	ab	ab	a	ab	a	a	a	a	ab
LG4-4.bin_1289.8630589-8639931	coseg	75	LG4-4	12.9	Fvb4-4	8191772	ab	a	a	a	ab	ab	a	ab	ab	a	a	a	ab	ab	a	a	a	ab	ab	ab	a	ab	ab	ab	ab	a	a	ab	a	a	a	a	ab	ab	ab	ab	ab	ab	a	ab	a	ab	a	a	ab	a	ab	ab	a	a	a	a	a	ab	ab	a	a	a	a	ab	a	a	a	a	ab	ab	a	ab	ab	ab	a	a	a	a	a	ab	ab	a	a	a	a	a	ab	a	a	ab	a	ab	ab	a	a	ab	ab	a	a	a	ab	a	ab	ab	a	ab	a	ab	a	ab	a	ab	a	a	a	a	ab	a	ab	ab	ab	ab	ab	ab	a	a	a	a	ab	ab	ab	ab	ab	a	a	ab	ab	ab	a	a	ab	ab	a	a	ab	ab	ab	ab	a	ab	ab	a	ab	ab	ab	a	ab	a	a	a	ab	ab	ab	ab	a	ab	a	ab	a	a	a	ab	a	a	a	a	ab	a	a	ab	a	ab	ab	ab	ab	a
LG4-4.bin_1292.8640052-8640886	coseg	9	LG4-4	12.9	Fvb4-4	8191772	ab	a	a	a	ab	ab	a	ab	ab	a	a	a	ab	ab	a	a	a	ab	ab	ab	a	ab	ab	ab	ab	a	a	ab	a	a	a	a	ab	ab	ab	ab	ab	ab	a	ab	a	ab	a	a	ab	a	ab	ab	a	a	a	a	a	ab	ab	a	a	a	a	ab	a	a	a	a	ab	ab	a	ab	ab	ab	a	a	a	a	a	ab	ab	a	a	a	a	a	ab	a	a	ab	a	ab	ab	a	a	ab	ab	a	a	a	ab	a	ab	ab	a	ab	a	ab	a	ab	a	ab	a	a	a	a	ab	a	ab	ab	ab	ab	ab	ab	a	a	a	a	ab	ab	ab	ab	ab	a	a	ab	ab	ab	a	a	ab	ab	a	a	ab	ab	ab	ab	a	ab	ab	a	ab	ab	ab	a	ab	a	a	a	ab	ab	ab	ab	a	ab	a	ab	a	a	a	ab	a	a	a	a	ab	a	a	ab	a	ab	ab	ab	ab	a
LG4-4.bin_1294.8651162-8659549	coseg	31	LG4-4	12.9	Fvb4-4	8257240	a	ab	ab	ab	a	a	ab	a	a	ab	ab	ab	a	a	ab	ab	ab	a	a	a	ab	a	a	a	a	ab	ab	a	ab	ab	ab	ab	a	a	a	a	a	a	ab	a	ab	a	ab	ab	a	ab	a	a	ab	ab	ab	ab	ab	a	a	ab	ab	ab	ab	a	ab	ab	ab	ab	a	a	ab	a	a	a	ab	ab	ab	ab	ab	a	a	ab	ab	ab	ab	ab	a	ab	ab	a	ab	a	a	ab	ab	a	a	ab	ab	ab	a	ab	a	a	ab	a	ab	a	ab	a	ab	a	ab	ab	ab	ab	a	ab	a	a	a	a	a	a	ab	ab	ab	ab	a	a	a	a	a	ab	ab	a	a	a	ab	ab	a	a	ab	ab	a	a	a	a	ab	a	a	ab	a	a	a	ab	a	ab	ab	ab	a	a	a	a	ab	a	ab	a	ab	ab	ab	a	ab	ab	ab	ab	a	ab	ab	a	ab	a	a	a	a	ab
LG4-4.bin_1295.8651239-8659899	coseg	27	LG4-4	12.9	Fvb4-4	8191772	ab	a	a	a	ab	ab	a	ab	ab	a	a	a	ab	ab	a	a	a	ab	ab	ab	a	ab	ab	ab	ab	a	a	ab	a	a	a	a	ab	ab	ab	ab	ab	ab	a	ab	a	ab	a	a	ab	a	ab	ab	a	a	a	a	a	ab	ab	a	a	a	a	ab	a	a	a	a	ab	ab	a	ab	ab	ab	a	a	a	a	a	ab	ab	a	a	a	a	a	ab	a	a	ab	a	ab	ab	a	a	ab	ab	a	a	a	ab	a	ab	ab	a	ab	a	ab	a	ab	a	ab	a	a	a	a	ab	a	ab	ab	ab	ab	ab	ab	a	a	a	a	ab	ab	ab	ab	ab	a	a	ab	ab	ab	a	a	ab	ab	a	a	ab	ab	ab	ab	a	ab	ab	a	ab	ab	ab	a	ab	a	a	a	ab	ab	ab	ab	a	ab	a	ab	a	a	a	ab	a	a	a	a	ab	a	a	ab	a	ab	ab	ab	ab	a
LG4-4.bin_1296.8660030-8669837	coseg	28	LG4-4	12.9	Fvb4-4	8257240	a	ab	ab	ab	a	a	ab	a	a	ab	ab	ab	a	a	ab	ab	ab	a	a	a	ab	a	a	a	a	ab	ab	a	ab	ab	ab	ab	a	a	a	a	a	a	ab	a	ab	a	ab	ab	a	ab	a	a	ab	ab	ab	ab	ab	a	a	ab	ab	ab	ab	a	ab	ab	ab	ab	a	a	ab	a	a	a	ab	ab	ab	ab	ab	a	a	ab	ab	ab	ab	ab	a	ab	ab	a	ab	a	a	ab	ab	a	a	ab	ab	ab	a	ab	a	a	ab	a	ab	a	ab	a	ab	a	ab	ab	ab	ab	a	ab	a	a	a	a	a	a	ab	ab	ab	ab	a	a	a	a	a	ab	ab	a	a	a	ab	ab	a	a	ab	ab	a	a	a	a	ab	a	a	ab	a	a	a	ab	a	ab	ab	ab	a	a	a	a	ab	a	ab	a	ab	ab	ab	a	ab	ab	ab	ab	a	ab	ab	a	ab	a	a	a	a	ab
LG4-4.bin_1297.8660448-8668938	coseg	14	LG4-4	12.9	Fvb4-4	8191772	ab	a	a	a	ab	ab	a	ab	ab	a	a	a	ab	ab	a	a	a	ab	ab	ab	a	ab	ab	ab	ab	a	a	ab	a	a	a	a	ab	ab	ab	ab	ab	ab	a	ab	a	ab	a	a	ab	a	ab	ab	a	a	a	a	a	ab	ab	a	a	a	a	ab	a	a	a	a	ab	ab	a	ab	ab	ab	a	a	a	a	a	ab	ab	a	a	a	a	a	ab	a	a	ab	a	ab	ab	a	a	ab	ab	a	a	a	ab	a	ab	ab	a	ab	a	ab	a	ab	a	ab	a	a	a	a	ab	a	ab	ab	ab	ab	ab	ab	a	a	a	a	ab	ab	ab	ab	ab	a	a	ab	ab	ab	a	a	ab	ab	a	a	ab	ab	ab	ab	a	ab	ab	a	ab	ab	ab	a	ab	a	a	a	ab	ab	ab	ab	a	ab	a	ab	a	a	a	ab	a	a	a	a	ab	a	a	ab	a	ab	ab	ab	ab	a
LG4-4.bin_1298.8670248-8679916	coseg	38	LG4-4	12.9	Fvb4-4	8191772	ab	a	a	a	ab	ab	a	ab	ab	a	a	a	ab	ab	a	a	a	ab	ab	ab	a	ab	ab	ab	ab	a	a	ab	a	a	a	a	ab	ab	ab	ab	ab	ab	a	ab	a	ab	a	a	ab	a	ab	ab	a	a	a	a	a	ab	ab	a	a	a	a	ab	a	a	a	a	ab	ab	a	ab	ab	ab	a	a	a	a	a	ab	ab	a	a	a	a	a	ab	a	a	ab	a	ab	ab	a	a	ab	ab	a	a	a	ab	a	ab	ab	a	ab	a	ab	a	ab	a	ab	a	a	a	a	ab	a	ab	ab	ab	ab	ab	ab	a	a	a	a	ab	ab	ab	ab	ab	a	a	ab	ab	ab	a	a	ab	ab	a	a	ab	ab	ab	ab	a	ab	ab	a	ab	ab	ab	a	ab	a	a	a	ab	ab	ab	ab	a	ab	a	ab	a	a	a	ab	a	a	a	a	ab	a	a	ab	a	ab	ab	ab	ab	a
LG4-4.bin_1299.8670263-8679607	coseg	32	LG4-4	12.9	Fvb4-4	8257240	a	ab	ab	ab	a	a	ab	a	a	ab	ab	ab	a	a	ab	ab	ab	a	a	a	ab	a	a	a	a	ab	ab	a	ab	ab	ab	ab	a	a	a	a	a	a	ab	a	ab	a	ab	ab	a	ab	a	a	ab	ab	ab	ab	ab	a	a	ab	ab	ab	ab	a	ab	ab	ab	ab	a	a	ab	a	a	a	ab	ab	ab	ab	ab	a	a	ab	ab	ab	ab	ab	a	ab	ab	a	ab	a	a	ab	ab	a	a	ab	ab	ab	a	ab	a	a	ab	a	ab	a	ab	a	ab	a	ab	ab	ab	ab	a	ab	a	a	a	a	a	a	ab	ab	ab	ab	a	a	a	a	a	ab	ab	a	a	a	ab	ab	a	a	ab	ab	a	a	a	a	ab	a	a	ab	a	a	a	ab	a	ab	ab	ab	a	a	a	a	ab	a	ab	a	ab	ab	ab	a	ab	ab	ab	ab	a	ab	ab	a	ab	a	a	a	a	ab
LG4-4.bin_1300.8680043-8689998	coseg	67	LG4-4	12.9	Fvb4-4	8257240	a	ab	ab	ab	a	a	ab	a	a	ab	ab	ab	a	a	ab	ab	ab	a	a	a	ab	a	a	a	a	ab	ab	a	ab	ab	ab	ab	a	a	a	a	a	a	ab	a	ab	a	ab	ab	a	ab	a	a	ab	ab	ab	ab	ab	a	a	ab	ab	ab	ab	a	ab	ab	ab	ab	a	a	ab	a	a	a	ab	ab	ab	ab	ab	a	a	ab	ab	ab	ab	ab	a	ab	ab	a	ab	a	a	ab	ab	a	a	ab	ab	ab	a	ab	a	a	ab	a	ab	a	ab	a	ab	a	ab	ab	ab	ab	a	ab	a	a	a	a	a	a	ab	ab	ab	ab	a	a	a	a	a	ab	ab	a	a	a	ab	ab	a	a	ab	ab	a	a	a	a	ab	a	a	ab	a	a	a	ab	a	ab	ab	ab	a	a	a	a	ab	a	ab	a	ab	ab	ab	a	ab	ab	ab	ab	a	ab	ab	a	ab	a	a	a	a	ab
LG4-4.bin_1302.8690439-8699857	coseg	53	LG4-4	12.9	Fvb4-4	8257240	a	ab	ab	ab	a	a	ab	a	a	ab	ab	ab	a	a	ab	ab	ab	a	a	a	ab	a	a	a	a	ab	ab	a	ab	ab	ab	ab	a	a	a	a	a	a	ab	a	ab	a	ab	ab	a	ab	a	a	ab	ab	ab	ab	ab	a	a	ab	ab	ab	ab	a	ab	ab	ab	ab	a	a	ab	a	a	a	ab	ab	ab	ab	ab	a	a	ab	ab	ab	ab	ab	a	ab	ab	a	ab	a	a	ab	ab	a	a	ab	ab	ab	a	ab	a	a	ab	a	ab	a	ab	a	ab	a	ab	ab	ab	ab	a	ab	a	a	a	a	a	a	ab	ab	ab	ab	a	a	a	a	a	ab	ab	a	a	a	ab	ab	a	a	ab	ab	a	a	a	a	ab	a	a	ab	a	a	a	ab	a	ab	ab	ab	a	a	a	a	ab	a	ab	a	ab	ab	ab	a	ab	ab	ab	ab	a	ab	ab	a	ab	a	a	a	a	ab
LG4-4.bin_1307.8710354-8719915	coseg	84	LG4-4	12.9	Fvb4-4	8191772	ab	a	a	a	ab	ab	a	ab	ab	a	a	a	ab	ab	a	a	a	ab	ab	ab	a	ab	ab	ab	ab	a	a	ab	a	a	a	a	ab	ab	ab	ab	ab	ab	a	ab	a	ab	a	a	ab	a	ab	ab	a	a	a	a	a	ab	ab	a	a	a	a	ab	a	a	a	a	ab	ab	a	ab	ab	ab	a	a	a	a	a	ab	ab	a	a	a	a	a	ab	a	a	ab	a	ab	ab	a	a	ab	ab	a	a	a	ab	a	ab	ab	a	ab	a	ab	a	ab	a	ab	a	a	a	a	ab	a	ab	ab	ab	ab	ab	ab	a	a	a	a	ab	ab	ab	ab	ab	a	a	ab	ab	ab	a	a	ab	ab	a	a	ab	ab	ab	ab	a	ab	ab	a	ab	ab	ab	a	ab	a	a	a	ab	ab	ab	ab	a	ab	a	ab	a	a	a	ab	a	a	a	a	ab	a	a	ab	a	ab	ab	ab	ab	a
LG4-4.bin_1310.8721206-8723129	coseg	28	LG4-4	12.9	Fvb4-4	8257240	a	ab	ab	ab	a	a	ab	a	a	ab	ab	ab	a	a	ab	ab	ab	a	a	a	ab	a	a	a	a	ab	ab	a	ab	ab	ab	ab	a	a	a	a	a	a	ab	a	ab	a	ab	ab	a	ab	a	a	ab	ab	ab	ab	ab	a	a	ab	ab	ab	ab	a	ab	ab	ab	ab	a	a	ab	a	a	a	ab	ab	ab	ab	ab	a	a	ab	ab	ab	ab	ab	a	ab	ab	a	ab	a	a	ab	ab	a	a	ab	ab	ab	a	ab	a	a	ab	a	ab	a	ab	a	ab	a	ab	ab	ab	ab	a	ab	a	a	a	a	a	a	ab	ab	ab	ab	a	a	a	a	a	ab	ab	a	a	a	ab	ab	a	a	ab	ab	a	a	a	a	ab	a	a	ab	a	a	a	ab	a	ab	ab	ab	a	a	a	a	ab	a	ab	a	ab	ab	ab	a	ab	ab	ab	ab	a	ab	ab	a	ab	a	a	a	a	ab
LG4-4.bin_1311.8720799-8723017	coseg	25	LG4-4	12.9	Fvb4-4	8191772	ab	a	a	a	ab	ab	a	ab	ab	a	a	a	ab	ab	a	a	a	ab	ab	ab	a	ab	ab	ab	ab	a	a	ab	a	a	a	a	ab	ab	ab	ab	ab	ab	a	ab	a	ab	a	a	ab	a	ab	ab	a	a	a	a	a	ab	ab	a	a	a	a	ab	a	a	a	a	ab	ab	a	ab	ab	ab	a	a	a	a	a	ab	ab	a	a	a	a	a	ab	a	a	ab	a	ab	ab	a	a	ab	ab	a	a	a	ab	a	ab	ab	a	ab	a	ab	a	ab	a	ab	a	a	a	a	ab	a	ab	ab	ab	ab	ab	ab	a	a	a	a	ab	ab	ab	ab	ab	a	a	ab	ab	ab	a	a	ab	ab	a	a	ab	ab	ab	ab	a	ab	ab	a	ab	ab	ab	a	ab	a	a	a	ab	ab	ab	ab	a	ab	a	ab	a	a	a	ab	a	a	a	a	ab	a	a	ab	a	ab	ab	ab	ab	a
LG4-4.bin_1312.8735766-8739964	coseg	9	LG4-4	12.9	Fvb4-4	8191772	ab	a	a	a	ab	ab	a	ab	ab	a	a	a	ab	ab	a	a	a	ab	ab	ab	a	ab	ab	ab	ab	a	a	ab	a	a	a	a	ab	ab	ab	ab	ab	ab	a	ab	a	ab	a	a	ab	a	ab	ab	a	a	a	a	a	ab	ab	a	a	a	a	ab	a	a	a	a	ab	ab	a	ab	ab	ab	a	a	a	a	a	ab	ab	a	a	a	a	a	ab	a	a	ab	a	ab	ab	a	a	ab	ab	a	a	a	ab	a	ab	ab	a	ab	a	ab	a	ab	a	ab	a	a	a	a	ab	a	ab	ab	ab	ab	ab	ab	a	a	a	a	ab	ab	ab	ab	ab	a	a	ab	ab	ab	a	a	ab	ab	a	a	ab	ab	ab	ab	a	ab	ab	a	ab	ab	ab	a	ab	a	a	a	ab	ab	ab	ab	a	ab	a	ab	a	a	a	ab	a	a	a	a	ab	a	a	ab	a	ab	ab	ab	ab	a
LG4-4.bin_1314.8740939-8749973	coseg	42	LG4-4	12.9	Fvb4-4	8257240	a	ab	ab	ab	a	a	ab	a	a	ab	ab	ab	a	a	ab	ab	ab	a	a	a	ab	a	a	a	a	ab	ab	a	ab	ab	ab	ab	a	a	a	a	a	a	ab	a	ab	a	ab	ab	a	ab	a	a	ab	ab	ab	ab	ab	a	a	ab	ab	ab	ab	a	ab	ab	ab	ab	a	a	ab	a	a	a	ab	ab	ab	ab	ab	a	a	ab	ab	ab	ab	ab	a	ab	ab	a	ab	a	a	ab	ab	a	a	ab	ab	ab	a	ab	a	a	ab	a	ab	a	ab	a	ab	a	ab	ab	ab	ab	a	ab	a	a	a	a	a	a	ab	ab	ab	ab	a	a	a	a	a	ab	ab	a	a	a	ab	ab	a	a	ab	ab	a	a	a	a	ab	a	a	ab	a	a	a	ab	a	ab	ab	ab	a	a	a	a	ab	a	ab	a	ab	ab	ab	a	ab	ab	ab	ab	a	ab	ab	a	ab	a	a	a	a	ab
LG4-4.bin_1315.8740936-8749868	coseg	29	LG4-4	12.9	Fvb4-4	8191772	ab	a	a	a	ab	ab	a	ab	ab	a	a	a	ab	ab	a	a	a	ab	ab	ab	a	ab	ab	ab	ab	a	a	ab	a	a	a	a	ab	ab	ab	ab	ab	ab	a	ab	a	ab	a	a	ab	a	ab	ab	a	a	a	a	a	ab	ab	a	a	a	a	ab	a	a	a	a	ab	ab	a	ab	ab	ab	a	a	a	a	a	ab	ab	a	a	a	a	a	ab	a	a	ab	a	ab	ab	a	a	ab	ab	a	a	a	ab	a	ab	ab	a	ab	a	ab	a	ab	a	ab	a	a	a	a	ab	a	ab	ab	ab	ab	ab	ab	a	a	a	a	ab	ab	ab	ab	ab	a	a	ab	ab	ab	a	a	ab	ab	a	a	ab	ab	ab	ab	a	ab	ab	a	ab	ab	ab	a	ab	a	a	a	ab	ab	ab	ab	a	ab	a	ab	a	a	a	ab	a	a	a	a	ab	a	a	ab	a	ab	ab	ab	ab	a
LG4-4.bin_1316.8750219-8759921	coseg	82	LG4-4	12.9	Fvb4-4	8257240	a	ab	ab	ab	a	a	ab	a	a	ab	ab	ab	a	a	ab	ab	ab	a	a	a	ab	a	a	a	a	ab	ab	a	ab	ab	ab	ab	a	a	a	a	a	a	ab	a	ab	a	ab	ab	a	ab	a	a	ab	ab	ab	ab	ab	a	a	ab	ab	ab	ab	a	ab	ab	ab	ab	a	a	ab	a	a	a	ab	ab	ab	ab	ab	a	a	ab	ab	ab	ab	ab	a	ab	ab	a	ab	a	a	ab	ab	a	a	ab	ab	ab	a	ab	a	a	ab	a	ab	a	ab	a	ab	a	ab	ab	ab	ab	a	ab	a	a	a	a	a	a	ab	ab	ab	ab	a	a	a	a	a	ab	ab	a	a	a	ab	ab	a	a	ab	ab	a	a	a	a	ab	a	a	ab	a	a	a	ab	a	ab	ab	ab	a	a	a	a	ab	a	ab	a	ab	ab	ab	a	ab	ab	ab	ab	a	ab	ab	a	ab	a	a	a	a	ab
LG4-4.bin_1322.8760373-8769865	coseg	27	LG4-4	12.9	Fvb4-4	8257240	a	ab	ab	ab	a	a	ab	a	a	ab	ab	ab	a	a	ab	ab	ab	a	a	a	ab	a	a	a	a	ab	ab	a	ab	ab	ab	ab	a	a	a	a	a	a	ab	a	ab	a	ab	ab	a	ab	a	a	ab	ab	ab	ab	ab	a	a	ab	ab	ab	ab	a	ab	ab	ab	ab	a	a	ab	a	a	a	ab	ab	ab	ab	ab	a	a	ab	ab	ab	ab	ab	a	ab	ab	a	ab	a	a	ab	ab	a	a	ab	ab	ab	a	ab	a	a	ab	a	ab	a	ab	a	ab	a	ab	ab	ab	ab	a	ab	a	a	a	a	a	a	ab	ab	ab	ab	a	a	a	a	a	ab	ab	a	a	a	ab	ab	a	a	ab	ab	a	a	a	a	ab	a	a	ab	a	a	a	ab	a	ab	ab	ab	a	a	a	a	ab	a	ab	a	ab	ab	ab	a	ab	ab	ab	ab	a	ab	ab	a	ab	a	a	a	a	ab
LG4-4.bin_1323.8760086-8769280	coseg	20	LG4-4	12.9	Fvb4-4	8191772	ab	a	a	a	ab	ab	a	ab	ab	a	a	a	ab	ab	a	a	a	ab	ab	ab	a	ab	ab	ab	ab	a	a	ab	a	a	a	a	ab	ab	ab	ab	ab	ab	a	ab	a	ab	a	a	ab	a	ab	ab	a	a	a	a	a	ab	ab	a	a	a	a	ab	a	a	a	a	ab	ab	a	ab	ab	ab	a	a	a	a	a	ab	ab	a	a	a	a	a	ab	a	a	ab	a	ab	ab	a	a	ab	ab	a	a	a	ab	a	ab	ab	a	ab	a	ab	a	ab	a	ab	a	a	a	a	ab	a	ab	ab	ab	ab	ab	ab	a	a	a	a	ab	ab	ab	ab	ab	a	a	ab	ab	ab	a	a	ab	ab	a	a	ab	ab	ab	ab	a	ab	ab	a	ab	ab	ab	a	ab	a	a	a	ab	ab	ab	ab	a	ab	a	ab	a	a	a	ab	a	a	a	a	ab	a	a	ab	a	ab	ab	ab	ab	a
LG4-4.bin_1324.8770205-8779497	coseg	34	LG4-4	12.9	Fvb4-4	8257240	a	ab	ab	ab	a	a	ab	a	a	ab	ab	ab	a	a	ab	ab	ab	a	a	a	ab	a	a	a	a	ab	ab	a	ab	ab	ab	ab	a	a	a	a	a	a	ab	a	ab	a	ab	ab	a	ab	a	a	ab	ab	ab	ab	ab	a	a	ab	ab	ab	ab	a	ab	ab	ab	ab	a	a	ab	a	a	a	ab	ab	ab	ab	ab	a	a	ab	ab	ab	ab	ab	a	ab	ab	a	ab	a	a	ab	ab	a	a	ab	ab	ab	a	ab	a	a	ab	a	ab	a	ab	a	ab	a	ab	ab	ab	ab	a	ab	a	a	a	a	a	a	ab	ab	ab	ab	a	a	a	a	a	ab	ab	a	a	a	ab	ab	a	a	ab	ab	a	a	a	a	ab	a	a	ab	a	a	a	ab	a	ab	ab	ab	a	a	a	a	ab	a	ab	a	ab	ab	ab	a	ab	ab	ab	ab	a	ab	ab	a	ab	a	a	a	a	ab
LG4-4.bin_1325.8770217-8779425	coseg	24	LG4-4	12.9	Fvb4-4	8191772	ab	a	a	a	ab	ab	a	ab	ab	a	a	a	ab	ab	a	a	a	ab	ab	ab	a	ab	ab	ab	ab	a	a	ab	a	a	a	a	ab	ab	ab	ab	ab	ab	a	ab	a	ab	a	a	ab	a	ab	ab	a	a	a	a	a	ab	ab	a	a	a	a	ab	a	a	a	a	ab	ab	a	ab	ab	ab	a	a	a	a	a	ab	ab	a	a	a	a	a	ab	a	a	ab	a	ab	ab	a	a	ab	ab	a	a	a	ab	a	ab	ab	a	ab	a	ab	a	ab	a	ab	a	a	a	a	ab	a	ab	ab	ab	ab	ab	ab	a	a	a	a	ab	ab	ab	ab	ab	a	a	ab	ab	ab	a	a	ab	ab	a	a	ab	ab	ab	ab	a	ab	ab	a	ab	ab	ab	a	ab	a	a	a	ab	ab	ab	ab	a	ab	a	ab	a	a	a	ab	a	a	a	a	ab	a	a	ab	a	ab	ab	ab	ab	a
LG4-4.bin_1326.8780529-8789692	coseg	29	LG4-4	12.9	Fvb4-4	8191772	ab	a	a	a	ab	ab	a	ab	ab	a	a	a	ab	ab	a	a	a	ab	ab	ab	a	ab	ab	ab	ab	a	a	ab	a	a	a	a	ab	ab	ab	ab	ab	ab	a	ab	a	ab	a	a	ab	a	ab	ab	a	a	a	a	a	ab	ab	a	a	a	a	ab	a	a	a	a	ab	ab	a	ab	ab	ab	a	a	a	a	a	ab	ab	a	a	a	a	a	ab	a	a	ab	a	ab	ab	a	a	ab	ab	a	a	a	ab	a	ab	ab	a	ab	a	ab	a	ab	a	ab	a	a	a	a	ab	a	ab	ab	ab	ab	ab	ab	a	a	a	a	ab	ab	ab	ab	ab	a	a	ab	ab	ab	a	a	ab	ab	a	a	ab	ab	ab	ab	a	ab	ab	a	ab	ab	ab	a	ab	a	a	a	ab	ab	ab	ab	a	ab	a	ab	a	a	a	ab	a	a	a	a	ab	a	a	ab	a	ab	ab	ab	ab	a
LG4-4.bin_1327.8780075-8789465	coseg	27	LG4-4	12.9	Fvb4-4	8257240	a	ab	ab	ab	a	a	ab	a	a	ab	ab	ab	a	a	ab	ab	ab	a	a	a	ab	a	a	a	a	ab	ab	a	ab	ab	ab	ab	a	a	a	a	a	a	ab	a	ab	a	ab	ab	a	ab	a	a	ab	ab	ab	ab	ab	a	a	ab	ab	ab	ab	a	ab	ab	ab	ab	a	a	ab	a	a	a	ab	ab	ab	ab	ab	a	a	ab	ab	ab	ab	ab	a	ab	ab	a	ab	a	a	ab	ab	a	a	ab	ab	ab	a	ab	a	a	ab	a	ab	a	ab	a	ab	a	ab	ab	ab	ab	a	ab	a	a	a	a	a	a	ab	ab	ab	ab	a	a	a	a	a	ab	ab	a	a	a	ab	ab	a	a	ab	ab	a	a	a	a	ab	a	a	ab	a	a	a	ab	a	ab	ab	ab	a	a	a	a	ab	a	ab	a	ab	ab	ab	a	ab	ab	ab	ab	a	ab	ab	a	ab	a	a	a	a	ab
LG4-4.bin_1328.8795345-8799571	coseg	41	LG4-4	12.9	Fvb4-4	8257240	a	ab	ab	ab	a	a	ab	a	a	ab	ab	ab	a	a	ab	ab	ab	a	a	a	ab	a	a	a	a	ab	ab	a	ab	ab	ab	ab	a	a	a	a	a	a	ab	a	ab	a	ab	ab	a	ab	a	a	ab	ab	ab	ab	ab	a	a	ab	ab	ab	ab	a	ab	ab	ab	ab	a	a	ab	a	a	a	ab	ab	ab	ab	ab	a	a	ab	ab	ab	ab	ab	a	ab	ab	a	ab	a	a	ab	ab	a	a	ab	ab	ab	a	ab	a	a	ab	a	ab	a	ab	a	ab	a	ab	ab	ab	ab	a	ab	a	a	a	a	a	a	ab	ab	ab	ab	a	a	a	a	a	ab	ab	a	a	a	ab	ab	a	a	ab	ab	a	a	a	a	ab	a	a	ab	a	a	a	ab	a	ab	ab	ab	a	a	a	a	ab	a	ab	a	ab	ab	ab	a	ab	ab	ab	ab	a	ab	ab	a	ab	a	a	a	a	ab
LG4-4.bin_1331.8800273-8809954	coseg	20	LG4-4	13.45	Fvb4-4	8722391	a	ab	ab	ab	a	a	ab	a	a	ab	ab	ab	a	a	ab	ab	ab	a	a	a	ab	a	a	a	a	ab	ab	a	ab	ab	ab	ab	a	a	a	a	a	a	ab	a	ab	a	ab	ab	a	ab	a	a	ab	ab	ab	ab	ab	a	a	ab	ab	ab	ab	a	ab	ab	ab	ab	a	a	ab	a	a	a	ab	ab	ab	ab	ab	a	a	ab	ab	ab	ab	ab	a	ab	ab	a	ab	a	a	ab	ab	a	a	ab	ab	ab	a	ab	a	a	ab	a	ab	a	ab	a	ab	a	ab	ab	ab	ab	a	ab	a	a	ab	a	a	a	ab	ab	ab	ab	a	a	a	a	a	ab	ab	a	a	a	ab	ab	a	a	ab	ab	a	a	a	a	ab	a	a	ab	a	a	a	ab	a	ab	ab	ab	a	a	a	a	ab	a	ab	a	ab	ab	ab	a	ab	ab	ab	ab	a	ab	ab	a	ab	a	a	a	a	ab
LG4-4.bin_1332.8802769-8809870	coseg	18	LG4-4	13.45	Fvb4-4	8658624	ab	a	a	a	ab	ab	a	ab	ab	a	a	a	ab	ab	a	a	a	ab	ab	ab	a	ab	ab	ab	ab	a	a	ab	a	a	a	a	ab	ab	ab	ab	ab	ab	a	ab	a	ab	a	a	ab	a	ab	ab	a	a	a	a	a	ab	ab	a	a	a	a	ab	a	a	a	a	ab	ab	a	ab	ab	ab	a	a	a	a	a	ab	ab	a	a	a	a	a	ab	a	a	ab	a	ab	ab	a	a	ab	ab	a	a	a	ab	a	ab	ab	a	ab	a	ab	a	ab	a	ab	a	a	a	a	ab	a	ab	ab	a	ab	ab	ab	a	a	a	a	ab	ab	ab	ab	ab	a	a	ab	ab	ab	a	a	ab	ab	a	a	ab	ab	ab	ab	a	ab	ab	a	ab	ab	ab	a	ab	a	a	a	ab	ab	ab	ab	a	ab	a	ab	a	a	a	ab	a	a	a	a	ab	a	a	ab	a	ab	ab	ab	ab	a
LG4-4.bin_1333.8810077-8819936	coseg	26	LG4-4	13.45	Fvb4-4	8658624	ab	a	a	a	ab	ab	a	ab	ab	a	a	a	ab	ab	a	a	a	ab	ab	ab	a	ab	ab	ab	ab	a	a	ab	a	a	a	a	ab	ab	ab	ab	ab	ab	a	ab	a	ab	a	a	ab	a	ab	ab	a	a	a	a	a	ab	ab	a	a	a	a	ab	a	a	a	a	ab	ab	a	ab	ab	ab	a	a	a	a	a	ab	ab	a	a	a	a	a	ab	a	a	ab	a	ab	ab	a	a	ab	ab	a	a	a	ab	a	ab	ab	a	ab	a	ab	a	ab	a	ab	a	a	a	a	ab	a	ab	ab	a	ab	ab	ab	a	a	a	a	ab	ab	ab	ab	ab	a	a	ab	ab	ab	a	a	ab	ab	a	a	ab	ab	ab	ab	a	ab	ab	a	ab	ab	ab	a	ab	a	a	a	ab	ab	ab	ab	a	ab	a	ab	a	a	a	ab	a	a	a	a	ab	a	a	ab	a	ab	ab	ab	ab	a
LG4-4.bin_1334.8810327-8819303	coseg	26	LG4-4	13.45	Fvb4-4	8722391	a	ab	ab	ab	a	a	ab	a	a	ab	ab	ab	a	a	ab	ab	ab	a	a	a	ab	a	a	a	a	ab	ab	a	ab	ab	ab	ab	a	a	a	a	a	a	ab	a	ab	a	ab	ab	a	ab	a	a	ab	ab	ab	ab	ab	a	a	ab	ab	ab	ab	a	ab	ab	ab	ab	a	a	ab	a	a	a	ab	ab	ab	ab	ab	a	a	ab	ab	ab	ab	ab	a	ab	ab	a	ab	a	a	ab	ab	a	a	ab	ab	ab	a	ab	a	a	ab	a	ab	a	ab	a	ab	a	ab	ab	ab	ab	a	ab	a	a	ab	a	a	a	ab	ab	ab	ab	a	a	a	a	a	ab	ab	a	a	a	ab	ab	a	a	ab	ab	a	a	a	a	ab	a	a	ab	a	a	a	ab	a	ab	ab	ab	a	a	a	a	ab	a	ab	a	ab	ab	ab	a	ab	ab	ab	ab	a	ab	ab	a	ab	a	a	a	a	ab
LG4-4.bin_1335.8820331-8829281	coseg	37	LG4-4	13.45	Fvb4-4	8722391	a	ab	ab	ab	a	a	ab	a	a	ab	ab	ab	a	a	ab	ab	ab	a	a	a	ab	a	a	a	a	ab	ab	a	ab	ab	ab	ab	a	a	a	a	a	a	ab	a	ab	a	ab	ab	a	ab	a	a	ab	ab	ab	ab	ab	a	a	ab	ab	ab	ab	a	ab	ab	ab	ab	a	a	ab	a	a	a	ab	ab	ab	ab	ab	a	a	ab	ab	ab	ab	ab	a	ab	ab	a	ab	a	a	ab	ab	a	a	ab	ab	ab	a	ab	a	a	ab	a	ab	a	ab	a	ab	a	ab	ab	ab	ab	a	ab	a	a	ab	a	a	a	ab	ab	ab	ab	a	a	a	a	a	ab	ab	a	a	a	ab	ab	a	a	ab	ab	a	a	a	a	ab	a	a	ab	a	a	a	ab	a	ab	ab	ab	a	a	a	a	ab	a	ab	a	ab	ab	ab	a	ab	ab	ab	ab	a	ab	ab	a	ab	a	a	a	a	ab
LG4-4.bin_1336.8820299-8828284	coseg	37	LG4-4	13.45	Fvb4-4	8658624	ab	a	a	a	ab	ab	a	ab	ab	a	a	a	ab	ab	a	a	a	ab	ab	ab	a	ab	ab	ab	ab	a	a	ab	a	a	a	a	ab	ab	ab	ab	ab	ab	a	ab	a	ab	a	a	ab	a	ab	ab	a	a	a	a	a	ab	ab	a	a	a	a	ab	a	a	a	a	ab	ab	a	ab	ab	ab	a	a	a	a	a	ab	ab	a	a	a	a	a	ab	a	a	ab	a	ab	ab	a	a	ab	ab	a	a	a	ab	a	ab	ab	a	ab	a	ab	a	ab	a	ab	a	a	a	a	ab	a	ab	ab	a	ab	ab	ab	a	a	a	a	ab	ab	ab	ab	ab	a	a	ab	ab	ab	a	a	ab	ab	a	a	ab	ab	ab	ab	a	ab	ab	a	ab	ab	ab	a	ab	a	a	a	ab	ab	ab	ab	a	ab	a	ab	a	a	a	ab	a	a	a	a	ab	a	a	ab	a	ab	ab	ab	ab	a
LG4-4.bin_1337.8830162-8838590	coseg	48	LG4-4	13.45	Fvb4-4	8658624	ab	a	a	a	ab	ab	a	ab	ab	a	a	a	ab	ab	a	a	a	ab	ab	ab	a	ab	ab	ab	ab	a	a	ab	a	a	a	a	ab	ab	ab	ab	ab	ab	a	ab	a	ab	a	a	ab	a	ab	ab	a	a	a	a	a	ab	ab	a	a	a	a	ab	a	a	a	a	ab	ab	a	ab	ab	ab	a	a	a	a	a	ab	ab	a	a	a	a	a	ab	a	a	ab	a	ab	ab	a	a	ab	ab	a	a	a	ab	a	ab	ab	a	ab	a	ab	a	ab	a	ab	a	a	a	a	ab	a	ab	ab	a	ab	ab	ab	a	a	a	a	ab	ab	ab	ab	ab	a	a	ab	ab	ab	a	a	ab	ab	a	a	ab	ab	ab	ab	a	ab	ab	a	ab	ab	ab	a	ab	a	a	a	ab	ab	ab	ab	a	ab	a	ab	a	a	a	ab	a	a	a	a	ab	a	a	ab	a	ab	ab	ab	ab	a
LG4-4.bin_1351.8846787-8849961	coseg	40	LG4-4	13.45	Fvb4-4	8658624	ab	a	a	a	ab	ab	a	ab	ab	a	a	a	ab	ab	a	a	a	ab	ab	ab	a	ab	ab	ab	ab	a	a	ab	a	a	a	a	ab	ab	ab	ab	ab	ab	a	ab	a	ab	a	a	ab	a	ab	ab	a	a	a	a	a	ab	ab	a	a	a	a	ab	a	a	a	a	ab	ab	a	ab	ab	ab	a	a	a	a	a	ab	ab	a	a	a	a	a	ab	a	a	ab	a	ab	ab	a	a	ab	ab	a	a	a	ab	a	ab	ab	a	ab	a	ab	a	ab	a	ab	a	a	a	a	ab	a	ab	ab	a	ab	ab	ab	a	a	a	a	ab	ab	ab	ab	ab	a	a	ab	ab	ab	a	a	ab	ab	a	a	ab	ab	ab	ab	a	ab	ab	a	ab	ab	ab	a	ab	a	a	a	ab	ab	ab	ab	a	ab	a	ab	a	a	a	ab	a	a	a	a	ab	a	a	ab	a	ab	ab	ab	ab	a
LG4-4.bin_1352.8847369-8849576	coseg	27	LG4-4	13.45	Fvb4-4	8722391	a	ab	ab	ab	a	a	ab	a	a	ab	ab	ab	a	a	ab	ab	ab	a	a	a	ab	a	a	a	a	ab	ab	a	ab	ab	ab	ab	a	a	a	a	a	a	ab	a	ab	a	ab	ab	a	ab	a	a	ab	ab	ab	ab	ab	a	a	ab	ab	ab	ab	a	ab	ab	ab	ab	a	a	ab	a	a	a	ab	ab	ab	ab	ab	a	a	ab	ab	ab	ab	ab	a	ab	ab	a	ab	a	a	ab	ab	a	a	ab	ab	ab	a	ab	a	a	ab	a	ab	a	ab	a	ab	a	ab	ab	ab	ab	a	ab	a	a	ab	a	a	a	ab	ab	ab	ab	a	a	a	a	a	ab	ab	a	a	a	ab	ab	a	a	ab	ab	a	a	a	a	ab	a	a	ab	a	a	a	ab	a	ab	ab	ab	a	a	a	a	ab	a	ab	a	ab	ab	ab	a	ab	ab	ab	ab	a	ab	ab	a	ab	a	a	a	a	ab
LG4-4.bin_1353.8850173-8859916	mapped	38	LG4-4	13.45	Fvb4-4	8658624	ab	a	a	a	ab	ab	a	ab	ab	a	a	a	ab	ab	a	a	a	ab	ab	ab	a	ab	ab	ab	ab	a	a	ab	a	a	a	a	ab	ab	ab	ab	ab	ab	a	ab	a	ab	a	a	ab	a	ab	ab	a	a	a	a	a	ab	ab	a	a	a	a	ab	a	a	a	a	ab	ab	a	ab	ab	ab	a	a	a	a	a	ab	ab	a	a	a	a	a	ab	a	a	ab	a	ab	ab	a	a	ab	ab	a	a	a	ab	a	ab	ab	a	ab	a	ab	a	ab	a	ab	a	a	a	a	ab	a	ab	ab	a	ab	ab	ab	a	a	a	a	ab	ab	ab	ab	ab	a	a	ab	ab	ab	a	a	ab	ab	a	a	ab	ab	ab	ab	a	ab	ab	a	ab	ab	ab	a	ab	a	a	a	ab	ab	ab	ab	a	ab	a	ab	a	a	a	ab	a	a	a	a	ab	a	a	ab	a	ab	ab	ab	ab	a
LG4-4.bin_1355.8860357-8863216	coseg	51	LG4-4	13.45	Fvb4-4	8722391	a	ab	ab	ab	a	a	ab	a	a	ab	ab	ab	a	a	ab	ab	ab	a	a	a	ab	a	a	a	a	ab	ab	a	ab	ab	ab	ab	a	a	a	a	a	a	ab	a	ab	a	ab	ab	a	ab	a	a	ab	ab	ab	ab	ab	a	a	ab	ab	ab	ab	a	ab	ab	ab	ab	a	a	ab	a	a	a	ab	ab	ab	ab	ab	a	a	ab	ab	ab	ab	ab	a	ab	ab	a	ab	a	a	ab	ab	a	a	ab	ab	ab	a	ab	a	a	ab	a	ab	a	ab	a	ab	a	ab	ab	ab	ab	a	ab	a	a	ab	a	a	a	ab	ab	ab	ab	a	a	a	a	a	ab	ab	a	a	a	ab	ab	a	a	ab	ab	a	a	a	a	ab	a	a	ab	a	a	a	ab	a	ab	ab	ab	a	a	a	a	ab	a	ab	a	ab	ab	ab	a	ab	ab	ab	ab	a	ab	ab	a	ab	a	a	a	a	ab
LG4-4.bin_1359.8872703-8879329	coseg	25	LG4-4	13.45	Fvb4-4	8722391	a	ab	ab	ab	a	a	ab	a	a	ab	ab	ab	a	a	ab	ab	ab	a	a	a	ab	a	a	a	a	ab	ab	a	ab	ab	ab	ab	a	a	a	a	a	a	ab	a	ab	a	ab	ab	a	ab	a	a	ab	ab	ab	ab	ab	a	a	ab	ab	ab	ab	a	ab	ab	ab	ab	a	a	ab	a	a	a	ab	ab	ab	ab	ab	a	a	ab	ab	ab	ab	ab	a	ab	ab	a	ab	a	a	ab	ab	a	a	ab	ab	ab	a	ab	a	a	ab	a	ab	a	ab	a	ab	a	ab	ab	ab	ab	a	ab	a	a	ab	a	a	a	ab	ab	ab	ab	a	a	a	a	a	ab	ab	a	a	a	ab	ab	a	a	ab	ab	a	a	a	a	ab	a	a	ab	a	a	a	ab	a	ab	ab	ab	a	a	a	a	ab	a	ab	a	ab	ab	ab	a	ab	ab	ab	ab	a	ab	ab	a	ab	a	a	a	a	ab
LG4-4.bin_1360.8872429-8879164	coseg	17	LG4-4	13.45	Fvb4-4	8658624	ab	a	a	a	ab	ab	a	ab	ab	a	a	a	ab	ab	a	a	a	ab	ab	ab	a	ab	ab	ab	ab	a	a	ab	a	a	a	a	ab	ab	ab	ab	ab	ab	a	ab	a	ab	a	a	ab	a	ab	ab	a	a	a	a	a	ab	ab	a	a	a	a	ab	a	a	a	a	ab	ab	a	ab	ab	ab	a	a	a	a	a	ab	ab	a	a	a	a	a	ab	a	a	ab	a	ab	ab	a	a	ab	ab	a	a	a	ab	a	ab	ab	a	ab	a	ab	a	ab	a	ab	a	a	a	a	ab	a	ab	ab	a	ab	ab	ab	a	a	a	a	ab	ab	ab	ab	ab	a	a	ab	ab	ab	a	a	ab	ab	a	a	ab	ab	ab	ab	a	ab	ab	a	ab	ab	ab	a	ab	a	a	a	ab	ab	ab	ab	a	ab	a	ab	a	a	a	ab	a	a	a	a	ab	a	a	ab	a	ab	ab	ab	ab	a
LG4-4.bin_1361.8881267-8889965	coseg	41	LG4-4	13.45	Fvb4-4	8658624	ab	a	a	a	ab	ab	a	ab	ab	a	a	a	ab	ab	a	a	a	ab	ab	ab	a	ab	ab	ab	ab	a	a	ab	a	a	a	a	ab	ab	ab	ab	ab	ab	a	ab	a	ab	a	a	ab	a	ab	ab	a	a	a	a	a	ab	ab	a	a	a	a	ab	a	a	a	a	ab	ab	a	ab	ab	ab	a	a	a	a	a	ab	ab	a	a	a	a	a	ab	a	a	ab	a	ab	ab	a	a	ab	ab	a	a	a	ab	a	ab	ab	a	ab	a	ab	a	ab	a	ab	a	a	a	a	ab	a	ab	ab	a	ab	ab	ab	a	a	a	a	ab	ab	ab	ab	ab	a	a	ab	ab	ab	a	a	ab	ab	a	a	ab	ab	ab	ab	a	ab	ab	a	ab	ab	ab	a	ab	a	a	a	ab	ab	ab	ab	a	ab	a	ab	a	a	a	ab	a	a	a	a	ab	a	a	ab	a	ab	ab	ab	ab	a
LG4-4.bin_1362.8880671-8889772	coseg	23	LG4-4	13.45	Fvb4-4	8722391	a	ab	ab	ab	a	a	ab	a	a	ab	ab	ab	a	a	ab	ab	ab	a	a	a	ab	a	a	a	a	ab	ab	a	ab	ab	ab	ab	a	a	a	a	a	a	ab	a	ab	a	ab	ab	a	ab	a	a	ab	ab	ab	ab	ab	a	a	ab	ab	ab	ab	a	ab	ab	ab	ab	a	a	ab	a	a	a	ab	ab	ab	ab	ab	a	a	ab	ab	ab	ab	ab	a	ab	ab	a	ab	a	a	ab	ab	a	a	ab	ab	ab	a	ab	a	a	ab	a	ab	a	ab	a	ab	a	ab	ab	ab	ab	a	ab	a	a	ab	a	a	a	ab	ab	ab	ab	a	a	a	a	a	ab	ab	a	a	a	ab	ab	a	a	ab	ab	a	a	a	a	ab	a	a	ab	a	a	a	ab	a	ab	ab	ab	a	a	a	a	ab	a	ab	a	ab	ab	ab	a	ab	ab	ab	ab	a	ab	ab	a	ab	a	a	a	a	ab
LG4-4.bin_1363.8890007-8899575	coseg	36	LG4-4	13.45	Fvb4-4	8658624	ab	a	a	a	ab	ab	a	ab	ab	a	a	a	ab	ab	a	a	a	ab	ab	ab	a	ab	ab	ab	ab	a	a	ab	a	a	a	a	ab	ab	ab	ab	ab	ab	a	ab	a	ab	a	a	ab	a	ab	ab	a	a	a	a	a	ab	ab	a	a	a	a	ab	a	a	a	a	ab	ab	a	ab	ab	ab	a	a	a	a	a	ab	ab	a	a	a	a	a	ab	a	a	ab	a	ab	ab	a	a	ab	ab	a	a	a	ab	a	ab	ab	a	ab	a	ab	a	ab	a	ab	a	a	a	a	ab	a	ab	ab	a	ab	ab	ab	a	a	a	a	ab	ab	ab	ab	ab	a	a	ab	ab	ab	a	a	ab	ab	a	a	ab	ab	ab	ab	a	ab	ab	a	ab	ab	ab	a	ab	a	a	a	ab	ab	ab	ab	a	ab	a	ab	a	a	a	ab	a	a	a	a	ab	a	a	ab	a	ab	ab	ab	ab	a
LG4-4.bin_1365.8900493-8909478	coseg	15	LG4-4	13.45	Fvb4-4	8722391	a	ab	ab	ab	a	a	ab	a	a	ab	ab	ab	a	a	ab	ab	ab	a	a	a	ab	a	a	a	a	ab	ab	a	ab	ab	ab	ab	a	a	a	a	a	a	ab	a	ab	a	ab	ab	a	ab	a	a	ab	ab	ab	ab	ab	a	a	ab	ab	ab	ab	a	ab	ab	ab	ab	a	a	ab	a	a	a	ab	ab	ab	ab	ab	a	a	ab	ab	ab	ab	ab	a	ab	ab	a	ab	a	a	ab	ab	a	a	ab	ab	ab	a	ab	a	a	ab	a	ab	a	ab	a	ab	a	ab	ab	ab	ab	a	ab	a	a	ab	a	a	a	ab	ab	ab	ab	a	a	a	a	a	ab	ab	a	a	a	ab	ab	a	a	ab	ab	a	a	a	a	ab	a	a	ab	a	a	a	ab	a	ab	ab	ab	a	a	a	a	ab	a	ab	a	ab	ab	ab	a	ab	ab	ab	ab	a	ab	ab	a	ab	a	a	a	a	ab
LG4-4.bin_1366.8900019-8908618	coseg	8	LG4-4	13.45	Fvb4-4	8658624	ab	a	a	a	ab	ab	a	ab	ab	a	a	a	ab	ab	a	a	a	ab	ab	ab	a	ab	ab	ab	ab	a	a	ab	a	a	a	a	ab	ab	ab	ab	ab	ab	a	ab	a	ab	a	a	ab	a	ab	ab	a	a	a	a	a	ab	ab	a	a	a	a	ab	a	a	a	a	ab	ab	a	ab	ab	ab	a	a	a	a	a	ab	ab	a	a	a	a	a	ab	a	a	ab	a	ab	ab	a	a	ab	ab	a	a	a	ab	a	ab	ab	a	ab	a	ab	a	ab	a	ab	a	a	a	a	ab	a	ab	ab	a	ab	ab	ab	a	a	a	a	ab	ab	ab	ab	ab	a	a	ab	ab	ab	a	a	ab	ab	a	a	ab	ab	ab	ab	a	ab	ab	a	ab	ab	ab	a	ab	a	a	a	ab	ab	ab	ab	a	ab	a	ab	a	a	a	ab	a	a	a	a	ab	a	a	ab	a	ab	ab	ab	ab	a
LG4-4.bin_1367.8911031-8916262	coseg	62	LG4-4	13.45	Fvb4-4	8722391	a	ab	ab	ab	a	a	ab	a	a	ab	ab	ab	a	a	ab	ab	ab	a	a	a	ab	a	a	a	a	ab	ab	a	ab	ab	ab	ab	a	a	a	a	a	a	ab	a	ab	a	ab	ab	a	ab	a	a	ab	ab	ab	ab	ab	a	a	ab	ab	ab	ab	a	ab	ab	ab	ab	a	a	ab	a	a	a	ab	ab	ab	ab	ab	a	a	ab	ab	ab	ab	ab	a	ab	ab	a	ab	a	a	ab	ab	a	a	ab	ab	ab	a	ab	a	a	ab	a	ab	a	ab	a	ab	a	ab	ab	ab	ab	a	ab	a	a	ab	a	a	a	ab	ab	ab	ab	a	a	a	a	a	ab	ab	a	a	a	ab	ab	a	a	ab	ab	a	a	a	a	ab	a	a	ab	a	a	a	ab	a	ab	ab	ab	a	a	a	a	ab	a	ab	a	ab	ab	ab	a	ab	ab	ab	ab	a	ab	ab	a	ab	a	a	a	a	ab
LG4-4.bin_1371.8923014-8929911	mapped	40	LG4-4	13.45	Fvb4-4	8722391	a	ab	ab	ab	a	a	ab	a	a	ab	ab	ab	a	a	ab	ab	ab	a	a	a	ab	a	a	a	a	ab	ab	a	ab	ab	ab	ab	a	a	a	a	a	a	ab	a	ab	a	ab	ab	a	ab	a	a	ab	ab	ab	ab	ab	a	a	ab	ab	ab	ab	a	ab	ab	ab	ab	a	a	ab	a	a	a	ab	ab	ab	ab	ab	a	a	ab	ab	ab	ab	ab	a	ab	ab	a	ab	a	a	ab	ab	a	a	ab	ab	ab	a	ab	a	a	ab	a	ab	a	ab	a	ab	a	ab	ab	ab	ab	a	ab	a	a	ab	a	a	a	ab	ab	ab	ab	a	a	a	a	a	ab	ab	a	a	a	ab	ab	a	a	ab	ab	a	a	a	a	ab	a	a	ab	a	a	a	ab	a	ab	ab	ab	a	a	a	a	ab	a	ab	a	ab	ab	ab	a	ab	ab	ab	ab	a	ab	ab	a	ab	a	a	a	a	ab
LG4-4.bin_1376.8930004-8933703	coseg	41	LG4-4	13.45	Fvb4-4	8722391	a	ab	ab	ab	a	a	ab	a	a	ab	ab	ab	a	a	ab	ab	ab	a	a	a	ab	a	a	a	a	ab	ab	a	ab	ab	ab	ab	a	a	a	a	a	a	ab	a	ab	a	ab	ab	a	ab	a	a	ab	ab	ab	ab	ab	a	a	ab	ab	ab	ab	a	ab	ab	ab	ab	a	a	ab	a	a	a	ab	ab	ab	ab	ab	a	a	ab	ab	ab	ab	ab	a	ab	ab	a	ab	a	a	ab	ab	a	a	ab	ab	ab	a	ab	a	a	ab	a	ab	a	ab	a	ab	a	ab	ab	ab	ab	a	ab	a	a	ab	a	a	a	ab	ab	ab	ab	a	a	a	a	a	ab	ab	a	a	a	ab	ab	a	a	ab	ab	a	a	a	a	ab	a	a	ab	a	a	a	ab	a	ab	ab	ab	a	a	a	a	ab	a	ab	a	ab	ab	ab	a	ab	ab	ab	ab	a	ab	ab	a	ab	a	a	a	a	ab
LG4-4.bin_1378.8942039-8949943	coseg	35	LG4-4	13.45	Fvb4-4	8722391	a	ab	ab	ab	a	a	ab	a	a	ab	ab	ab	a	a	ab	ab	ab	a	a	a	ab	a	a	a	a	ab	ab	a	ab	ab	ab	ab	a	a	a	a	a	a	ab	a	ab	a	ab	ab	a	ab	a	a	ab	ab	ab	ab	ab	a	a	ab	ab	ab	ab	a	ab	ab	ab	ab	a	a	ab	a	a	a	ab	ab	ab	ab	ab	a	a	ab	ab	ab	ab	ab	a	ab	ab	a	ab	a	a	ab	ab	a	a	ab	ab	ab	a	ab	a	a	ab	a	ab	a	ab	a	ab	a	ab	ab	ab	ab	a	ab	a	a	ab	a	a	a	ab	ab	ab	ab	a	a	a	a	a	ab	ab	a	a	a	ab	ab	a	a	ab	ab	a	a	a	a	ab	a	a	ab	a	a	a	ab	a	ab	ab	ab	a	a	a	a	ab	a	ab	a	ab	ab	ab	a	ab	ab	ab	ab	a	ab	ab	a	ab	a	a	a	a	ab
LG4-4.bin_1381.8950755-8959979	coseg	20	LG4-4	13.45	Fvb4-4	8658624	ab	a	a	a	ab	ab	a	ab	ab	a	a	a	ab	ab	a	a	a	ab	ab	ab	a	ab	ab	ab	ab	a	a	ab	a	a	a	a	ab	ab	ab	ab	ab	ab	a	ab	a	ab	a	a	ab	a	ab	ab	a	a	a	a	a	ab	ab	a	a	a	a	ab	a	a	a	a	ab	ab	a	ab	ab	ab	a	a	a	a	a	ab	ab	a	a	a	a	a	ab	a	a	ab	a	ab	ab	a	a	ab	ab	a	a	a	ab	a	ab	ab	a	ab	a	ab	a	ab	a	ab	a	a	a	a	ab	a	ab	ab	a	ab	ab	ab	a	a	a	a	ab	ab	ab	ab	ab	a	a	ab	ab	ab	a	a	ab	ab	a	a	ab	ab	ab	ab	a	ab	ab	a	ab	ab	ab	a	ab	a	a	a	ab	ab	ab	ab	a	ab	a	ab	a	a	a	ab	a	a	a	a	ab	a	a	ab	a	ab	ab	ab	ab	a
LG4-4.bin_1382.8950122-8959833	coseg	19	LG4-4	13.45	Fvb4-4	8722391	a	ab	ab	ab	a	a	ab	a	a	ab	ab	ab	a	a	ab	ab	ab	a	a	a	ab	a	a	a	a	ab	ab	a	ab	ab	ab	ab	a	a	a	a	a	a	ab	a	ab	a	ab	ab	a	ab	a	a	ab	ab	ab	ab	ab	a	a	ab	ab	ab	ab	a	ab	ab	ab	ab	a	a	ab	a	a	a	ab	ab	ab	ab	ab	a	a	ab	ab	ab	ab	ab	a	ab	ab	a	ab	a	a	ab	ab	a	a	ab	ab	ab	a	ab	a	a	ab	a	ab	a	ab	a	ab	a	ab	ab	ab	ab	a	ab	a	a	ab	a	a	a	ab	ab	ab	ab	a	a	a	a	a	ab	ab	a	a	a	ab	ab	a	a	ab	ab	a	a	a	a	ab	a	a	ab	a	a	a	ab	a	ab	ab	ab	a	a	a	a	ab	a	ab	a	ab	ab	ab	a	ab	ab	ab	ab	a	ab	ab	a	ab	a	a	a	a	ab
LG4-4.bin_1383.8960216-8969188	coseg	58	LG4-4	13.45	Fvb4-4	8722391	a	ab	ab	ab	a	a	ab	a	a	ab	ab	ab	a	a	ab	ab	ab	a	a	a	ab	a	a	a	a	ab	ab	a	ab	ab	ab	ab	a	a	a	a	a	a	ab	a	ab	a	ab	ab	a	ab	a	a	ab	ab	ab	ab	ab	a	a	ab	ab	ab	ab	a	ab	ab	ab	ab	a	a	ab	a	a	a	ab	ab	ab	ab	ab	a	a	ab	ab	ab	ab	ab	a	ab	ab	a	ab	a	a	ab	ab	a	a	ab	ab	ab	a	ab	a	a	ab	a	ab	a	ab	a	ab	a	ab	ab	ab	ab	a	ab	a	a	ab	a	a	a	ab	ab	ab	ab	a	a	a	a	a	ab	ab	a	a	a	ab	ab	a	a	ab	ab	a	a	a	a	ab	a	a	ab	a	a	a	ab	a	ab	ab	ab	a	a	a	a	ab	a	ab	a	ab	ab	ab	a	ab	ab	ab	ab	a	ab	ab	a	ab	a	a	a	a	ab
LG4-4.bin_1386.8970817-8979912	coseg	62	LG4-4	13.45	Fvb4-4	8658624	ab	a	a	a	ab	ab	a	ab	ab	a	a	a	ab	ab	a	a	a	ab	ab	ab	a	ab	ab	ab	ab	a	a	ab	a	a	a	a	ab	ab	ab	ab	ab	ab	a	ab	a	ab	a	a	ab	a	ab	ab	a	a	a	a	a	ab	ab	a	a	a	a	ab	a	a	a	a	ab	ab	a	ab	ab	ab	a	a	a	a	a	ab	ab	a	a	a	a	a	ab	a	a	ab	a	ab	ab	a	a	ab	ab	a	a	a	ab	a	ab	ab	a	ab	a	ab	a	ab	a	ab	a	a	a	a	ab	a	ab	ab	a	ab	ab	ab	a	a	a	a	ab	ab	ab	ab	ab	a	a	ab	ab	ab	a	a	ab	ab	a	a	ab	ab	ab	ab	a	ab	ab	a	ab	ab	ab	a	ab	a	a	a	ab	ab	ab	ab	a	ab	a	ab	a	a	a	ab	a	a	a	a	ab	a	a	ab	a	ab	ab	ab	ab	a
LG4-4.bin_1389.8980027-8989324	coseg	61	LG4-4	13.45	Fvb4-4	8722391	a	ab	ab	ab	a	a	ab	a	a	ab	ab	ab	a	a	ab	ab	ab	a	a	a	ab	a	a	a	a	ab	ab	a	ab	ab	ab	ab	a	a	a	a	a	a	ab	a	ab	a	ab	ab	a	ab	a	a	ab	ab	ab	ab	ab	a	a	ab	ab	ab	ab	a	ab	ab	ab	ab	a	a	ab	a	a	a	ab	ab	ab	ab	ab	a	a	ab	ab	ab	ab	ab	a	ab	ab	a	ab	a	a	ab	ab	a	a	ab	ab	ab	a	ab	a	a	ab	a	ab	a	ab	a	ab	a	ab	ab	ab	ab	a	ab	a	a	ab	a	a	a	ab	ab	ab	ab	a	a	a	a	a	ab	ab	a	a	a	ab	ab	a	a	ab	ab	a	a	a	a	ab	a	a	ab	a	a	a	ab	a	ab	ab	ab	a	a	a	a	ab	a	ab	a	ab	ab	ab	a	ab	ab	ab	ab	a	ab	ab	a	ab	a	a	a	a	ab
LG4-4.bin_1391.8990064-8999833	coseg	93	LG4-4	13.45	Fvb4-4	8722391	a	ab	ab	ab	a	a	ab	a	a	ab	ab	ab	a	a	ab	ab	ab	a	a	a	ab	a	a	a	a	ab	ab	a	ab	ab	ab	ab	a	a	a	a	a	a	ab	a	ab	a	ab	ab	a	ab	a	a	ab	ab	ab	ab	ab	a	a	ab	ab	ab	ab	a	ab	ab	ab	ab	a	a	ab	a	a	a	ab	ab	ab	ab	ab	a	a	ab	ab	ab	ab	ab	a	ab	ab	a	ab	a	a	ab	ab	a	a	ab	ab	ab	a	ab	a	a	ab	a	ab	a	ab	a	ab	a	ab	ab	ab	ab	a	ab	a	a	ab	a	a	a	ab	ab	ab	ab	a	a	a	a	a	ab	ab	a	a	a	ab	ab	a	a	ab	ab	a	a	a	a	ab	a	a	ab	a	a	a	ab	a	ab	ab	ab	a	a	a	a	ab	a	ab	a	ab	ab	ab	a	ab	ab	ab	ab	a	ab	ab	a	ab	a	a	a	a	ab
LG4-4.bin_1395.9000346-9009969	coseg	136	LG4-4	13.45	Fvb4-4	8722391	a	ab	ab	ab	a	a	ab	a	a	ab	ab	ab	a	a	ab	ab	ab	a	a	a	ab	a	a	a	a	ab	ab	a	ab	ab	ab	ab	a	a	a	a	a	a	ab	a	ab	a	ab	ab	a	ab	a	a	ab	ab	ab	ab	ab	a	a	ab	ab	ab	ab	a	ab	ab	ab	ab	a	a	ab	a	a	a	ab	ab	ab	ab	ab	a	a	ab	ab	ab	ab	ab	a	ab	ab	a	ab	a	a	ab	ab	a	a	ab	ab	ab	a	ab	a	a	ab	a	ab	a	ab	a	ab	a	ab	ab	ab	ab	a	ab	a	a	ab	a	a	a	ab	ab	ab	ab	a	a	a	a	a	ab	ab	a	a	a	ab	ab	a	a	ab	ab	a	a	a	a	ab	a	a	ab	a	a	a	ab	a	ab	ab	ab	a	a	a	a	ab	a	ab	a	ab	ab	ab	a	ab	ab	ab	ab	a	ab	ab	a	ab	a	a	a	a	ab
LG4-4.bin_1399.9010010-9019253	coseg	26	LG4-4	13.45	Fvb4-4	8722391	a	ab	ab	ab	a	a	ab	a	a	ab	ab	ab	a	a	ab	ab	ab	a	a	a	ab	a	a	a	a	ab	ab	a	ab	ab	ab	ab	a	a	a	a	a	a	ab	a	ab	a	ab	ab	a	ab	a	a	ab	ab	ab	ab	ab	a	a	ab	ab	ab	ab	a	ab	ab	ab	ab	a	a	ab	a	a	a	ab	ab	ab	ab	ab	a	a	ab	ab	ab	ab	ab	a	ab	ab	a	ab	a	a	ab	ab	a	a	ab	ab	ab	a	ab	a	a	ab	a	ab	a	ab	a	ab	a	ab	ab	ab	ab	a	ab	a	a	ab	a	a	a	ab	ab	ab	ab	a	a	a	a	a	ab	ab	a	a	a	ab	ab	a	a	ab	ab	a	a	a	a	ab	a	a	ab	a	a	a	ab	a	ab	ab	ab	a	a	a	a	ab	a	ab	a	ab	ab	ab	a	ab	ab	ab	ab	a	ab	ab	a	ab	a	a	a	a	ab
LG4-4.bin_1400.9010094-9018649	coseg	26	LG4-4	13.45	Fvb4-4	8658624	ab	a	a	a	ab	ab	a	ab	ab	a	a	a	ab	ab	a	a	a	ab	ab	ab	a	ab	ab	ab	ab	a	a	ab	a	a	a	a	ab	ab	ab	ab	ab	ab	a	ab	a	ab	a	a	ab	a	ab	ab	a	a	a	a	a	ab	ab	a	a	a	a	ab	a	a	a	a	ab	ab	a	ab	ab	ab	a	a	a	a	a	ab	ab	a	a	a	a	a	ab	a	a	ab	a	ab	ab	a	a	ab	ab	a	a	a	ab	a	ab	ab	a	ab	a	ab	a	ab	a	ab	a	a	a	a	ab	a	ab	ab	a	ab	ab	ab	a	a	a	a	ab	ab	ab	ab	ab	a	a	ab	ab	ab	a	a	ab	ab	a	a	ab	ab	ab	ab	a	ab	ab	a	ab	ab	ab	a	ab	a	a	a	ab	ab	ab	ab	a	ab	a	ab	a	a	a	ab	a	a	a	a	ab	a	a	ab	a	ab	ab	ab	ab	a
LG4-4.bin_1401.9020235-9029703	coseg	41	LG4-4	13.45	Fvb4-4	8658624	ab	a	a	a	ab	ab	a	ab	ab	a	a	a	ab	ab	a	a	a	ab	ab	ab	a	ab	ab	ab	ab	a	a	ab	a	a	a	a	ab	ab	ab	ab	ab	ab	a	ab	a	ab	a	a	ab	a	ab	ab	a	a	a	a	a	ab	ab	a	a	a	a	ab	a	a	a	a	ab	ab	a	ab	ab	ab	a	a	a	a	a	ab	ab	a	a	a	a	a	ab	a	a	ab	a	ab	ab	a	a	ab	ab	a	a	a	ab	a	ab	ab	a	ab	a	ab	a	ab	a	ab	a	a	a	a	ab	a	ab	ab	a	ab	ab	ab	a	a	a	a	ab	ab	ab	ab	ab	a	a	ab	ab	ab	a	a	ab	ab	a	a	ab	ab	ab	ab	a	ab	ab	a	ab	ab	ab	a	ab	a	a	a	ab	ab	ab	ab	a	ab	a	ab	a	a	a	ab	a	a	a	a	ab	a	a	ab	a	ab	ab	ab	ab	a
LG4-4.bin_1405.9031584-9033094	coseg	13	LG4-4	13.45	Fvb4-4	8658624	ab	a	a	a	ab	ab	a	ab	ab	a	a	a	ab	ab	a	a	a	ab	ab	ab	a	ab	ab	ab	ab	a	a	ab	a	a	a	a	ab	ab	ab	ab	ab	ab	a	ab	a	ab	a	a	ab	a	ab	ab	a	a	a	a	a	ab	ab	a	a	a	a	ab	a	a	a	a	ab	ab	a	ab	ab	ab	a	a	a	a	a	ab	ab	a	a	a	a	a	ab	a	a	ab	a	ab	ab	a	a	ab	ab	a	a	a	ab	a	ab	ab	a	ab	a	ab	a	ab	a	ab	a	a	a	a	ab	a	ab	ab	a	ab	ab	ab	a	a	a	a	ab	ab	ab	ab	ab	a	a	ab	ab	ab	a	a	ab	ab	a	a	ab	ab	ab	ab	a	ab	ab	a	ab	ab	ab	a	ab	a	a	a	ab	ab	ab	ab	a	ab	a	ab	a	a	a	ab	a	a	a	a	ab	a	a	ab	a	ab	ab	ab	ab	a
LG4-4.bin_1409.9065428-9069830	coseg	15	LG4-4	13.45	Fvb4-4	8658624	ab	a	a	a	ab	ab	a	ab	ab	a	a	a	ab	ab	a	a	a	ab	ab	ab	a	ab	ab	ab	ab	a	a	ab	a	a	a	a	ab	ab	ab	ab	ab	ab	a	ab	a	ab	a	a	ab	a	ab	ab	a	a	a	a	a	ab	ab	a	a	a	a	ab	a	a	a	a	ab	ab	a	ab	ab	ab	a	a	a	a	a	ab	ab	a	a	a	a	a	ab	a	a	ab	a	ab	ab	a	a	ab	ab	a	a	a	ab	a	ab	ab	a	ab	a	ab	a	ab	a	ab	a	a	a	a	ab	a	ab	ab	a	ab	ab	ab	a	a	a	a	ab	ab	ab	ab	ab	a	a	ab	ab	ab	a	a	ab	ab	a	a	ab	ab	ab	ab	a	ab	ab	a	ab	ab	ab	a	ab	a	a	a	ab	ab	ab	ab	a	ab	a	ab	a	a	a	ab	a	a	a	a	ab	a	a	ab	a	ab	ab	ab	ab	a
LG4-4.bin_1413.9070065-9079814	coseg	31	LG4-4	13.45	Fvb4-4	8658624	ab	a	a	a	ab	ab	a	ab	ab	a	a	a	ab	ab	a	a	a	ab	ab	ab	a	ab	ab	ab	ab	a	a	ab	a	a	a	a	ab	ab	ab	ab	ab	ab	a	ab	a	ab	a	a	ab	a	ab	ab	a	a	a	a	a	ab	ab	a	a	a	a	ab	a	a	a	a	ab	ab	a	ab	ab	ab	a	a	a	a	a	ab	ab	a	a	a	a	a	ab	a	a	ab	a	ab	ab	a	a	ab	ab	a	a	a	ab	a	ab	ab	a	ab	a	ab	a	ab	a	ab	a	a	a	a	ab	a	ab	ab	a	ab	ab	ab	a	a	a	a	ab	ab	ab	ab	ab	a	a	ab	ab	ab	a	a	ab	ab	a	a	ab	ab	ab	ab	a	ab	ab	a	ab	ab	ab	a	ab	a	a	a	ab	ab	ab	ab	a	ab	a	ab	a	a	a	ab	a	a	a	a	ab	a	a	ab	a	ab	ab	ab	ab	a
LG4-4.bin_1415.9081087-9089457	coseg	20	LG4-4	13.45	Fvb4-4	8658624	ab	a	a	a	ab	ab	a	ab	ab	a	a	a	ab	ab	a	a	a	ab	ab	ab	a	ab	ab	ab	ab	a	a	ab	a	a	a	a	ab	ab	ab	ab	ab	ab	a	ab	a	ab	a	a	ab	a	ab	ab	a	a	a	a	a	ab	ab	a	a	a	a	ab	a	a	a	a	ab	ab	a	ab	ab	ab	a	a	a	a	a	ab	ab	a	a	a	a	a	ab	a	a	ab	a	ab	ab	a	a	ab	ab	a	a	a	ab	a	ab	ab	a	ab	a	ab	a	ab	a	ab	a	a	a	a	ab	a	ab	ab	a	ab	ab	ab	a	a	a	a	ab	ab	ab	ab	ab	a	a	ab	ab	ab	a	a	ab	ab	a	a	ab	ab	ab	ab	a	ab	ab	a	ab	ab	ab	a	ab	a	a	a	ab	ab	ab	ab	a	ab	a	ab	a	a	a	ab	a	a	a	a	ab	a	a	ab	a	ab	ab	ab	ab	a
LG4-4.bin_1417.9090720-9099194	coseg	18	LG4-4	13.45	Fvb4-4	8722391	a	ab	ab	ab	a	a	ab	a	a	ab	ab	ab	a	a	ab	ab	ab	a	a	a	ab	a	a	a	a	ab	ab	a	ab	ab	ab	ab	a	a	a	a	a	a	ab	a	ab	a	ab	ab	a	ab	a	a	ab	ab	ab	ab	ab	a	a	ab	ab	ab	ab	a	ab	ab	ab	ab	a	a	ab	a	a	a	ab	ab	ab	ab	ab	a	a	ab	ab	ab	ab	ab	a	ab	ab	a	ab	a	a	ab	ab	a	a	ab	ab	ab	a	ab	a	a	ab	a	ab	a	ab	a	ab	a	ab	ab	ab	ab	a	ab	a	a	ab	a	a	a	ab	ab	ab	ab	a	a	a	a	a	ab	ab	a	a	a	ab	ab	a	a	ab	ab	a	a	a	a	ab	a	a	ab	a	a	a	ab	a	ab	ab	ab	a	a	a	a	ab	a	ab	a	ab	ab	ab	a	ab	ab	ab	ab	a	ab	ab	a	ab	a	a	a	a	ab
LG4-4.bin_1418.9090546-9099506	coseg	16	LG4-4	13.45	Fvb4-4	8658624	ab	a	a	a	ab	ab	a	ab	ab	a	a	a	ab	ab	a	a	a	ab	ab	ab	a	ab	ab	ab	ab	a	a	ab	a	a	a	a	ab	ab	ab	ab	ab	ab	a	ab	a	ab	a	a	ab	a	ab	ab	a	a	a	a	a	ab	ab	a	a	a	a	ab	a	a	a	a	ab	ab	a	ab	ab	ab	a	a	a	a	a	ab	ab	a	a	a	a	a	ab	a	a	ab	a	ab	ab	a	a	ab	ab	a	a	a	ab	a	ab	ab	a	ab	a	ab	a	ab	a	ab	a	a	a	a	ab	a	ab	ab	a	ab	ab	ab	a	a	a	a	ab	ab	ab	ab	ab	a	a	ab	ab	ab	a	a	ab	ab	a	a	ab	ab	ab	ab	a	ab	ab	a	ab	ab	ab	a	ab	a	a	a	ab	ab	ab	ab	a	ab	a	ab	a	a	a	ab	a	a	a	a	ab	a	a	ab	a	ab	ab	ab	ab	a
LG4-4.bin_1419.9100385-9109945	coseg	40	LG4-4	13.45	Fvb4-4	8658624	ab	a	a	a	ab	ab	a	ab	ab	a	a	a	ab	ab	a	a	a	ab	ab	ab	a	ab	ab	ab	ab	a	a	ab	a	a	a	a	ab	ab	ab	ab	ab	ab	a	ab	a	ab	a	a	ab	a	ab	ab	a	a	a	a	a	ab	ab	a	a	a	a	ab	a	a	a	a	ab	ab	a	ab	ab	ab	a	a	a	a	a	ab	ab	a	a	a	a	a	ab	a	a	ab	a	ab	ab	a	a	ab	ab	a	a	a	ab	a	ab	ab	a	ab	a	ab	a	ab	a	ab	a	a	a	a	ab	a	ab	ab	a	ab	ab	ab	a	a	a	a	ab	ab	ab	ab	ab	a	a	ab	ab	ab	a	a	ab	ab	a	a	ab	ab	ab	ab	a	ab	ab	a	ab	ab	ab	a	ab	a	a	a	ab	ab	ab	ab	a	ab	a	ab	a	a	a	ab	a	a	a	a	ab	a	a	ab	a	ab	ab	ab	ab	a
LG4-4.bin_1420.9100851-9109253	coseg	19	LG4-4	13.45	Fvb4-4	8722391	a	ab	ab	ab	a	a	ab	a	a	ab	ab	ab	a	a	ab	ab	ab	a	a	a	ab	a	a	a	a	ab	ab	a	ab	ab	ab	ab	a	a	a	a	a	a	ab	a	ab	a	ab	ab	a	ab	a	a	ab	ab	ab	ab	ab	a	a	ab	ab	ab	ab	a	ab	ab	ab	ab	a	a	ab	a	a	a	ab	ab	ab	ab	ab	a	a	ab	ab	ab	ab	ab	a	ab	ab	a	ab	a	a	ab	ab	a	a	ab	ab	ab	a	ab	a	a	ab	a	ab	a	ab	a	ab	a	ab	ab	ab	ab	a	ab	a	a	ab	a	a	a	ab	ab	ab	ab	a	a	a	a	a	ab	ab	a	a	a	ab	ab	a	a	ab	ab	a	a	a	a	ab	a	a	ab	a	a	a	ab	a	ab	ab	ab	a	a	a	a	ab	a	ab	a	ab	ab	ab	a	ab	ab	ab	ab	a	ab	ab	a	ab	a	a	a	a	ab
LG4-4.bin_1421.9110025-9119862	coseg	33	LG4-4	13.45	Fvb4-4	8722391	a	ab	ab	ab	a	a	ab	a	a	ab	ab	ab	a	a	ab	ab	ab	a	a	a	ab	a	a	a	a	ab	ab	a	ab	ab	ab	ab	a	a	a	a	a	a	ab	a	ab	a	ab	ab	a	ab	a	a	ab	ab	ab	ab	ab	a	a	ab	ab	ab	ab	a	ab	ab	ab	ab	a	a	ab	a	a	a	ab	ab	ab	ab	ab	a	a	ab	ab	ab	ab	ab	a	ab	ab	a	ab	a	a	ab	ab	a	a	ab	ab	ab	a	ab	a	a	ab	a	ab	a	ab	a	ab	a	ab	ab	ab	ab	a	ab	a	a	ab	a	a	a	ab	ab	ab	ab	a	a	a	a	a	ab	ab	a	a	a	ab	ab	a	a	ab	ab	a	a	a	a	ab	a	a	ab	a	a	a	ab	a	ab	ab	ab	a	a	a	a	ab	a	ab	a	ab	ab	ab	a	ab	ab	ab	ab	a	ab	ab	a	ab	a	a	a	a	ab
LG4-4.bin_1422.9110043-9119102	coseg	24	LG4-4	13.45	Fvb4-4	8658624	ab	a	a	a	ab	ab	a	ab	ab	a	a	a	ab	ab	a	a	a	ab	ab	ab	a	ab	ab	ab	ab	a	a	ab	a	a	a	a	ab	ab	ab	ab	ab	ab	a	ab	a	ab	a	a	ab	a	ab	ab	a	a	a	a	a	ab	ab	a	a	a	a	ab	a	a	a	a	ab	ab	a	ab	ab	ab	a	a	a	a	a	ab	ab	a	a	a	a	a	ab	a	a	ab	a	ab	ab	a	a	ab	ab	a	a	a	ab	a	ab	ab	a	ab	a	ab	a	ab	a	ab	a	a	a	a	ab	a	ab	ab	a	ab	ab	ab	a	a	a	a	ab	ab	ab	ab	ab	a	a	ab	ab	ab	a	a	ab	ab	a	a	ab	ab	ab	ab	a	ab	ab	a	ab	ab	ab	a	ab	a	a	a	ab	ab	ab	ab	a	ab	a	ab	a	a	a	ab	a	a	a	a	ab	a	a	ab	a	ab	ab	ab	ab	a
LG4-4.bin_1425.9130623-9139980	coseg	39	LG4-4	13.45	Fvb4-4	8658624	ab	a	a	a	ab	ab	a	ab	ab	a	a	a	ab	ab	a	a	a	ab	ab	ab	a	ab	ab	ab	ab	a	a	ab	a	a	a	a	ab	ab	ab	ab	ab	ab	a	ab	a	ab	a	a	ab	a	ab	ab	a	a	a	a	a	ab	ab	a	a	a	a	ab	a	a	a	a	ab	ab	a	ab	ab	ab	a	a	a	a	a	ab	ab	a	a	a	a	a	ab	a	a	ab	a	ab	ab	a	a	ab	ab	a	a	a	ab	a	ab	ab	a	ab	a	ab	a	ab	a	ab	a	a	a	a	ab	a	ab	ab	a	ab	ab	ab	a	a	a	a	ab	ab	ab	ab	ab	a	a	ab	ab	ab	a	a	ab	ab	a	a	ab	ab	ab	ab	a	ab	ab	a	ab	ab	ab	a	ab	a	a	a	ab	ab	ab	ab	a	ab	a	ab	a	a	a	ab	a	a	a	a	ab	a	a	ab	a	ab	ab	ab	ab	a
LG4-4.bin_1426.9130564-9139582	coseg	21	LG4-4	13.45	Fvb4-4	8722391	a	ab	ab	ab	a	a	ab	a	a	ab	ab	ab	a	a	ab	ab	ab	a	a	a	ab	a	a	a	a	ab	ab	a	ab	ab	ab	ab	a	a	a	a	a	a	ab	a	ab	a	ab	ab	a	ab	a	a	ab	ab	ab	ab	ab	a	a	ab	ab	ab	ab	a	ab	ab	ab	ab	a	a	ab	a	a	a	ab	ab	ab	ab	ab	a	a	ab	ab	ab	ab	ab	a	ab	ab	a	ab	a	a	ab	ab	a	a	ab	ab	ab	a	ab	a	a	ab	a	ab	a	ab	a	ab	a	ab	ab	ab	ab	a	ab	a	a	ab	a	a	a	ab	ab	ab	ab	a	a	a	a	a	ab	ab	a	a	a	ab	ab	a	a	ab	ab	a	a	a	a	ab	a	a	ab	a	a	a	ab	a	ab	ab	ab	a	a	a	a	ab	a	ab	a	ab	ab	ab	a	ab	ab	ab	ab	a	ab	ab	a	ab	a	a	a	a	ab
LG4-4.bin_1427.9140225-9149821	coseg	87	LG4-4	13.45	Fvb4-4	8658624	ab	a	a	a	ab	ab	a	ab	ab	a	a	a	ab	ab	a	a	a	ab	ab	ab	a	ab	ab	ab	ab	a	a	ab	a	a	a	a	ab	ab	ab	ab	ab	ab	a	ab	a	ab	a	a	ab	a	ab	ab	a	a	a	a	a	ab	ab	a	a	a	a	ab	a	a	a	a	ab	ab	a	ab	ab	ab	a	a	a	a	a	ab	ab	a	a	a	a	a	ab	a	a	ab	a	ab	ab	a	a	ab	ab	a	a	a	ab	a	ab	ab	a	ab	a	ab	a	ab	a	ab	a	a	a	a	ab	a	ab	ab	a	ab	ab	ab	a	a	a	a	ab	ab	ab	ab	ab	a	a	ab	ab	ab	a	a	ab	ab	a	a	ab	ab	ab	ab	a	ab	ab	a	ab	ab	ab	a	ab	a	a	a	ab	ab	ab	ab	a	ab	a	ab	a	a	a	ab	a	a	a	a	ab	a	a	ab	a	ab	ab	ab	ab	a
LG4-4.bin_1432.9150377-9159947	coseg	82	LG4-4	13.45	Fvb4-4	8658624	ab	a	a	a	ab	ab	a	ab	ab	a	a	a	ab	ab	a	a	a	ab	ab	ab	a	ab	ab	ab	ab	a	a	ab	a	a	a	a	ab	ab	ab	ab	ab	ab	a	ab	a	ab	a	a	ab	a	ab	ab	a	a	a	a	a	ab	ab	a	a	a	a	ab	a	a	a	a	ab	ab	a	ab	ab	ab	a	a	a	a	a	ab	ab	a	a	a	a	a	ab	a	a	ab	a	ab	ab	a	a	ab	ab	a	a	a	ab	a	ab	ab	a	ab	a	ab	a	ab	a	ab	a	a	a	a	ab	a	ab	ab	a	ab	ab	ab	a	a	a	a	ab	ab	ab	ab	ab	a	a	ab	ab	ab	a	a	ab	ab	a	a	ab	ab	ab	ab	a	ab	ab	a	ab	ab	ab	a	ab	a	a	a	ab	ab	ab	ab	a	ab	a	ab	a	a	a	ab	a	a	a	a	ab	a	a	ab	a	ab	ab	ab	ab	a
LG4-4.bin_1435.9160159-9169924	coseg	76	LG4-4	13.45	Fvb4-4	8658624	ab	a	a	a	ab	ab	a	ab	ab	a	a	a	ab	ab	a	a	a	ab	ab	ab	a	ab	ab	ab	ab	a	a	ab	a	a	a	a	ab	ab	ab	ab	ab	ab	a	ab	a	ab	a	a	ab	a	ab	ab	a	a	a	a	a	ab	ab	a	a	a	a	ab	a	a	a	a	ab	ab	a	ab	ab	ab	a	a	a	a	a	ab	ab	a	a	a	a	a	ab	a	a	ab	a	ab	ab	a	a	ab	ab	a	a	a	ab	a	ab	ab	a	ab	a	ab	a	ab	a	ab	a	a	a	a	ab	a	ab	ab	a	ab	ab	ab	a	a	a	a	ab	ab	ab	ab	ab	a	a	ab	ab	ab	a	a	ab	ab	a	a	ab	ab	ab	ab	a	ab	ab	a	ab	ab	ab	a	ab	a	a	a	ab	ab	ab	ab	a	ab	a	ab	a	a	a	ab	a	a	a	a	ab	a	a	ab	a	ab	ab	ab	ab	a
LG4-4.bin_1437.9170223-9177612	coseg	13	LG4-4	13.45	Fvb4-4	8658624	ab	a	a	a	ab	ab	a	ab	ab	a	a	a	ab	ab	a	a	a	ab	ab	ab	a	ab	ab	ab	ab	a	a	ab	a	a	a	a	ab	ab	ab	ab	ab	ab	a	ab	a	ab	a	a	ab	a	ab	ab	a	a	a	a	a	ab	ab	a	a	a	a	ab	a	a	a	a	ab	ab	a	ab	ab	ab	a	a	a	a	a	ab	ab	a	a	a	a	a	ab	a	a	ab	a	ab	ab	a	a	ab	ab	a	a	a	ab	a	ab	ab	a	ab	a	ab	a	ab	a	ab	a	a	a	a	ab	a	ab	ab	a	ab	ab	ab	a	a	a	a	ab	ab	ab	ab	ab	a	a	ab	ab	ab	a	a	ab	ab	a	a	ab	ab	ab	ab	a	ab	ab	a	ab	ab	ab	a	ab	a	a	a	ab	ab	ab	ab	a	ab	a	ab	a	a	a	ab	a	a	a	a	ab	a	a	ab	a	ab	ab	ab	ab	a
LG4-4.bin_1439.9181760-9189812	coseg	20	LG4-4	13.45	Fvb4-4	8658624	ab	a	a	a	ab	ab	a	ab	ab	a	a	a	ab	ab	a	a	a	ab	ab	ab	a	ab	ab	ab	ab	a	a	ab	a	a	a	a	ab	ab	ab	ab	ab	ab	a	ab	a	ab	a	a	ab	a	ab	ab	a	a	a	a	a	ab	ab	a	a	a	a	ab	a	a	a	a	ab	ab	a	ab	ab	ab	a	a	a	a	a	ab	ab	a	a	a	a	a	ab	a	a	ab	a	ab	ab	a	a	ab	ab	a	a	a	ab	a	ab	ab	a	ab	a	ab	a	ab	a	ab	a	a	a	a	ab	a	ab	ab	a	ab	ab	ab	a	a	a	a	ab	ab	ab	ab	ab	a	a	ab	ab	ab	a	a	ab	ab	a	a	ab	ab	ab	ab	a	ab	ab	a	ab	ab	ab	a	ab	a	a	a	ab	ab	ab	ab	a	ab	a	ab	a	a	a	ab	a	a	a	a	ab	a	a	ab	a	ab	ab	ab	ab	a
LG4-4.bin_1440.9180097-9189850	coseg	20	LG4-4	13.45	Fvb4-4	8722391	a	ab	ab	ab	a	a	ab	a	a	ab	ab	ab	a	a	ab	ab	ab	a	a	a	ab	a	a	a	a	ab	ab	a	ab	ab	ab	ab	a	a	a	a	a	a	ab	a	ab	a	ab	ab	a	ab	a	a	ab	ab	ab	ab	ab	a	a	ab	ab	ab	ab	a	ab	ab	ab	ab	a	a	ab	a	a	a	ab	ab	ab	ab	ab	a	a	ab	ab	ab	ab	ab	a	ab	ab	a	ab	a	a	ab	ab	a	a	ab	ab	ab	a	ab	a	a	ab	a	ab	a	ab	a	ab	a	ab	ab	ab	ab	a	ab	a	a	ab	a	a	a	ab	ab	ab	ab	a	a	a	a	a	ab	ab	a	a	a	ab	ab	a	a	ab	ab	a	a	a	a	ab	a	a	ab	a	a	a	ab	a	ab	ab	ab	a	a	a	a	ab	a	ab	a	ab	ab	ab	a	ab	ab	ab	ab	a	ab	ab	a	ab	a	a	a	a	ab
LG4-4.bin_1441.9190220-9199990	mapped	44	LG4-4	14	Fvb4-4	8971108	a	ab	ab	ab	a	a	ab	a	a	ab	-	ab	a	a	ab	ab	-	a	a	a	ab	a	a	a	a	ab	ab	a	ab	ab	ab	ab	a	a	a	a	a	a	ab	a	ab	a	ab	ab	a	ab	a	a	ab	ab	ab	ab	ab	a	a	ab	ab	ab	ab	a	ab	ab	ab	ab	a	a	ab	a	a	a	ab	ab	ab	ab	ab	a	a	ab	ab	ab	ab	ab	a	ab	ab	a	ab	a	a	ab	ab	a	a	ab	ab	ab	a	ab	a	a	ab	a	ab	a	ab	a	ab	a	ab	ab	ab	ab	a	ab	a	a	ab	a	a	a	ab	ab	ab	a	a	a	a	a	a	ab	-	a	a	a	ab	ab	a	a	ab	ab	a	a	a	a	ab	a	a	ab	a	a	a	ab	a	ab	ab	ab	a	a	a	a	ab	a	ab	a	ab	ab	ab	a	ab	ab	ab	ab	a	ab	ab	a	ab	a	a	a	a	ab
LG4-4.bin_1442.9190865-9199945	mapped	44	LG4-4	14	Fvb4-4	8970766	ab	a	a	a	ab	ab	a	ab	ab	a	a	a	ab	ab	a	a	a	ab	ab	ab	a	ab	ab	ab	ab	a	a	ab	a	a	a	a	ab	ab	ab	ab	ab	ab	a	ab	a	ab	a	a	ab	a	ab	ab	a	a	a	a	a	ab	ab	a	a	a	a	ab	a	a	a	a	ab	ab	a	ab	ab	ab	a	a	a	a	a	ab	ab	a	a	a	a	a	ab	a	a	ab	a	ab	ab	a	a	ab	ab	a	a	a	ab	a	ab	ab	a	ab	a	ab	a	ab	a	ab	a	a	a	a	ab	a	ab	ab	a	ab	ab	ab	a	a	a	ab	ab	ab	ab	ab	ab	a	a	ab	ab	ab	a	a	ab	ab	a	a	ab	ab	ab	ab	a	ab	ab	a	ab	ab	ab	a	ab	a	a	a	ab	ab	ab	ab	a	ab	a	ab	a	a	a	ab	a	a	a	a	ab	a	a	ab	a	ab	ab	ab	ab	a
LG4-4.bin_1443.9200031-9209128	coseg	48	LG4-4	15.65	Fvb4-4	8993993	ab	a	a	a	ab	ab	a	ab	ab	a	a	a	ab	ab	a	a	ab	ab	ab	ab	a	ab	ab	ab	ab	a	a	ab	a	a	a	a	ab	ab	ab	ab	ab	ab	a	ab	a	ab	a	a	ab	a	ab	ab	a	a	a	a	a	ab	ab	a	a	a	a	ab	a	a	a	a	ab	ab	a	ab	ab	ab	a	a	a	a	a	ab	ab	a	a	a	a	a	a	a	a	ab	a	ab	ab	a	a	ab	ab	a	a	a	ab	a	ab	ab	a	ab	a	ab	a	ab	a	ab	a	a	a	a	ab	a	ab	ab	a	ab	ab	ab	a	a	a	ab	ab	ab	ab	ab	ab	a	ab	ab	ab	ab	a	a	ab	ab	a	a	ab	ab	ab	ab	a	ab	ab	a	ab	ab	ab	a	ab	a	a	a	ab	ab	ab	ab	a	ab	a	ab	a	a	a	ab	a	a	a	a	ab	a	a	ab	a	ab	ab	ab	ab	a
LG4-4.bin_1444.9200243-9207127	coseg	23	LG4-4	15.65	Fvb4-4	9030091	a	ab	ab	ab	a	a	ab	a	a	ab	ab	ab	a	a	ab	ab	a	a	a	a	ab	a	a	a	a	ab	ab	a	ab	ab	ab	ab	a	a	a	a	a	a	ab	a	ab	a	ab	ab	a	ab	a	a	ab	ab	ab	ab	ab	a	a	ab	ab	ab	ab	a	ab	ab	ab	ab	a	a	ab	a	a	a	ab	ab	ab	ab	ab	a	a	ab	ab	ab	ab	ab	ab	ab	ab	a	ab	a	a	ab	ab	a	a	ab	ab	ab	a	ab	a	a	ab	a	ab	a	ab	a	ab	a	ab	ab	ab	ab	a	ab	a	a	ab	a	a	a	ab	ab	ab	a	a	a	a	a	a	ab	a	a	a	a	ab	ab	a	a	ab	ab	a	a	a	a	ab	a	a	ab	a	a	a	ab	a	ab	ab	ab	a	a	a	a	ab	a	ab	a	ab	ab	ab	a	ab	ab	ab	ab	a	ab	ab	a	ab	a	a	a	a	ab
LG4-4.bin_1445.9210384-9219952	mapped	95	LG4-4	15.65	Fvb4-4	8993993	ab	a	a	a	ab	ab	a	ab	ab	a	a	a	ab	ab	a	a	ab	ab	ab	ab	a	ab	ab	ab	ab	a	a	ab	a	a	a	a	ab	ab	ab	ab	ab	ab	a	ab	a	ab	a	a	ab	a	ab	ab	a	a	a	a	a	ab	ab	a	a	a	a	ab	a	a	a	a	ab	ab	a	ab	ab	ab	a	a	a	a	a	ab	ab	a	a	a	a	a	a	a	a	ab	a	ab	ab	a	a	ab	ab	a	a	a	ab	a	ab	ab	a	ab	a	ab	a	ab	a	ab	a	a	a	a	ab	a	ab	ab	a	ab	ab	ab	a	a	a	ab	ab	ab	ab	ab	ab	a	ab	ab	ab	ab	a	a	ab	ab	a	a	ab	ab	ab	ab	a	ab	ab	a	ab	ab	ab	a	ab	a	a	a	ab	ab	ab	ab	a	ab	a	ab	a	a	a	ab	a	a	a	a	ab	a	a	ab	a	ab	ab	ab	ab	a
LG4-4.bin_1448.9220106-9229665	coseg	17	LG4-4	15.65	Fvb4-4	8993993	ab	a	a	a	ab	ab	a	ab	ab	a	a	a	ab	ab	a	a	ab	ab	ab	ab	a	ab	ab	ab	ab	a	a	ab	a	a	a	a	ab	ab	ab	ab	ab	ab	a	ab	a	ab	a	a	ab	a	ab	ab	a	a	a	a	a	ab	ab	a	a	a	a	ab	a	a	a	a	ab	ab	a	ab	ab	ab	a	a	a	a	a	ab	ab	a	a	a	a	a	a	a	a	ab	a	ab	ab	a	a	ab	ab	a	a	a	ab	a	ab	ab	a	ab	a	ab	a	ab	a	ab	a	a	a	a	ab	a	ab	ab	a	ab	ab	ab	a	a	a	ab	ab	ab	ab	ab	ab	a	ab	ab	ab	ab	a	a	ab	ab	a	a	ab	ab	ab	ab	a	ab	ab	a	ab	ab	ab	a	ab	a	a	a	ab	ab	ab	ab	a	ab	a	ab	a	a	a	ab	a	a	a	a	ab	a	a	ab	a	ab	ab	ab	ab	a
LG4-4.bin_1449.9220086-9229701	coseg	12	LG4-4	15.65	Fvb4-4	9030091	a	ab	ab	ab	a	a	ab	a	a	ab	ab	ab	a	a	ab	ab	a	a	a	a	ab	a	a	a	a	ab	ab	a	ab	ab	ab	ab	a	a	a	a	a	a	ab	a	ab	a	ab	ab	a	ab	a	a	ab	ab	ab	ab	ab	a	a	ab	ab	ab	ab	a	ab	ab	ab	ab	a	a	ab	a	a	a	ab	ab	ab	ab	ab	a	a	ab	ab	ab	ab	ab	ab	ab	ab	a	ab	a	a	ab	ab	a	a	ab	ab	ab	a	ab	a	a	ab	a	ab	a	ab	a	ab	a	ab	ab	ab	ab	a	ab	a	a	ab	a	a	a	ab	ab	ab	a	a	a	a	a	a	ab	a	a	a	a	ab	ab	a	a	ab	ab	a	a	a	a	ab	a	a	ab	a	a	a	ab	a	ab	ab	ab	a	a	a	a	ab	a	ab	a	ab	ab	ab	a	ab	ab	ab	ab	a	ab	ab	a	ab	a	a	a	a	ab
LG4-4.bin_1450.9230372-9239449	coseg	30	LG4-4	15.65	Fvb4-4	8993993	ab	a	a	a	ab	ab	a	ab	ab	a	a	a	ab	ab	a	a	ab	ab	ab	ab	a	ab	ab	ab	ab	a	a	ab	a	a	a	a	ab	ab	ab	ab	ab	ab	a	ab	a	ab	a	a	ab	a	ab	ab	a	a	a	a	a	ab	ab	a	a	a	a	ab	a	a	a	a	ab	ab	a	ab	ab	ab	a	a	a	a	a	ab	ab	a	a	a	a	a	a	a	a	ab	a	ab	ab	a	a	ab	ab	a	a	a	ab	a	ab	ab	a	ab	a	ab	a	ab	a	ab	a	a	a	a	ab	a	ab	ab	a	ab	ab	ab	a	a	a	ab	ab	ab	ab	ab	ab	a	ab	ab	ab	ab	a	a	ab	ab	a	a	ab	ab	ab	ab	a	ab	ab	a	ab	ab	ab	a	ab	a	a	a	ab	ab	ab	ab	a	ab	a	ab	a	a	a	ab	a	a	a	a	ab	a	a	ab	a	ab	ab	ab	ab	a
LG4-4.bin_1451.9230236-9239439	coseg	22	LG4-4	15.65	Fvb4-4	9030091	a	ab	ab	ab	a	a	ab	a	a	ab	ab	ab	a	a	ab	ab	a	a	a	a	ab	a	a	a	a	ab	ab	a	ab	ab	ab	ab	a	a	a	a	a	a	ab	a	ab	a	ab	ab	a	ab	a	a	ab	ab	ab	ab	ab	a	a	ab	ab	ab	ab	a	ab	ab	ab	ab	a	a	ab	a	a	a	ab	ab	ab	ab	ab	a	a	ab	ab	ab	ab	ab	ab	ab	ab	a	ab	a	a	ab	ab	a	a	ab	ab	ab	a	ab	a	a	ab	a	ab	a	ab	a	ab	a	ab	ab	ab	ab	a	ab	a	a	ab	a	a	a	ab	ab	ab	a	a	a	a	a	a	ab	a	a	a	a	ab	ab	a	a	ab	ab	a	a	a	a	ab	a	a	ab	a	a	a	ab	a	ab	ab	ab	a	a	a	a	ab	a	ab	a	ab	ab	ab	a	ab	ab	ab	ab	a	ab	ab	a	ab	a	a	a	a	ab
LG4-4.bin_1452.9240556-9249986	mapped	44	LG4-4	15.65	Fvb4-4	9030091	a	ab	ab	ab	a	a	ab	a	a	ab	ab	ab	a	a	ab	ab	a	a	a	a	ab	a	a	a	a	ab	ab	a	ab	ab	ab	ab	a	a	a	a	a	a	ab	a	ab	a	ab	ab	a	ab	a	a	ab	ab	ab	ab	ab	a	a	ab	ab	ab	ab	a	ab	ab	ab	ab	a	a	ab	a	a	a	ab	ab	ab	ab	ab	a	a	ab	ab	ab	ab	ab	ab	ab	ab	a	ab	a	a	ab	ab	a	a	ab	ab	ab	a	ab	a	a	ab	a	ab	a	ab	a	ab	a	ab	ab	ab	ab	a	ab	a	a	ab	a	a	a	ab	ab	ab	a	a	a	a	a	a	ab	a	a	a	a	ab	ab	a	a	ab	ab	a	a	a	a	ab	a	a	ab	a	a	a	ab	a	ab	ab	ab	a	a	a	a	ab	a	ab	a	ab	ab	ab	a	ab	ab	ab	ab	a	ab	ab	a	ab	a	a	a	a	ab
LG4-4.bin_1456.9250215-9258989	coseg	67	LG4-4	15.65	Fvb4-4	8993993	ab	a	a	a	ab	ab	a	ab	ab	a	a	a	ab	ab	a	a	ab	ab	ab	ab	a	ab	ab	ab	ab	a	a	ab	a	a	a	a	ab	ab	ab	ab	ab	ab	a	ab	a	ab	a	a	ab	a	ab	ab	a	a	a	a	a	ab	ab	a	a	a	a	ab	a	a	a	a	ab	ab	a	ab	ab	ab	a	a	a	a	a	ab	ab	a	a	a	a	a	a	a	a	ab	a	ab	ab	a	a	ab	ab	a	a	a	ab	a	ab	ab	a	ab	a	ab	a	ab	a	ab	a	a	a	a	ab	a	ab	ab	a	ab	ab	ab	a	a	a	ab	ab	ab	ab	ab	ab	a	ab	ab	ab	ab	a	a	ab	ab	a	a	ab	ab	ab	ab	a	ab	ab	a	ab	ab	ab	a	ab	a	a	a	ab	ab	ab	ab	a	ab	a	ab	a	a	a	ab	a	a	a	a	ab	a	a	ab	a	ab	ab	ab	ab	a
LG4-4.bin_1461.9260134-9269933	coseg	11	LG4-4	15.65	Fvb4-4	9030091	a	ab	ab	ab	a	a	ab	a	a	ab	ab	ab	a	a	ab	ab	a	a	a	a	ab	a	a	a	a	ab	ab	a	ab	ab	ab	ab	a	a	a	a	a	a	ab	a	ab	a	ab	ab	a	ab	a	a	ab	ab	ab	ab	ab	a	a	ab	ab	ab	ab	a	ab	ab	ab	ab	a	a	ab	a	a	a	ab	ab	ab	ab	ab	a	a	ab	ab	ab	ab	ab	ab	ab	ab	a	ab	a	a	ab	ab	a	a	ab	ab	ab	a	ab	a	a	ab	a	ab	a	ab	a	ab	a	ab	ab	ab	ab	a	ab	a	a	ab	a	a	a	ab	ab	ab	a	a	a	a	a	a	ab	a	a	a	a	ab	ab	a	a	ab	ab	a	a	a	a	ab	a	a	ab	a	a	a	ab	a	ab	ab	ab	a	a	a	a	ab	a	ab	a	ab	ab	ab	a	ab	ab	ab	ab	a	ab	ab	a	ab	a	a	a	a	ab
LG4-4.bin_1468.9280515-9288769	coseg	27	LG4-4	17.3	Fvb4-4	9090975	ab	a	a	a	ab	ab	a	ab	ab	a	a	a	ab	ab	a	a	ab	ab	ab	ab	a	ab	ab	ab	ab	a	a	ab	a	a	a	a	ab	ab	ab	ab	ab	ab	a	ab	a	ab	a	a	ab	a	ab	ab	a	a	a	a	a	ab	ab	a	a	a	a	ab	a	a	a	a	a	ab	a	ab	ab	ab	a	a	a	a	a	ab	ab	a	a	a	a	a	a	a	a	ab	a	ab	ab	a	a	ab	ab	a	a	a	ab	a	ab	ab	a	ab	a	ab	a	ab	a	ab	a	a	a	a	ab	a	ab	ab	a	ab	ab	ab	a	a	a	ab	ab	ab	ab	ab	ab	a	ab	ab	ab	ab	a	a	ab	ab	a	ab	ab	ab	ab	ab	a	ab	ab	a	ab	ab	ab	a	ab	a	a	a	ab	ab	ab	ab	a	ab	a	ab	a	a	a	ab	a	a	a	a	ab	a	ab	ab	a	ab	ab	ab	ab	a
LG4-4.bin_1469.9280564-9289323	coseg	18	LG4-4	17.3	Fvb4-4	9083201	a	ab	ab	ab	a	a	ab	a	a	ab	ab	ab	a	a	ab	ab	a	a	a	a	ab	a	a	a	a	ab	ab	a	ab	ab	ab	ab	a	a	a	a	a	a	ab	a	ab	a	ab	ab	a	ab	a	a	ab	ab	ab	ab	ab	a	a	ab	ab	ab	ab	a	ab	ab	ab	ab	ab	a	ab	a	a	a	ab	ab	ab	ab	ab	a	a	ab	ab	ab	ab	ab	ab	ab	ab	a	ab	a	a	ab	ab	a	a	ab	ab	ab	a	ab	a	a	ab	a	ab	a	ab	a	ab	a	ab	ab	ab	ab	a	ab	a	a	ab	a	a	a	ab	ab	ab	a	a	a	a	a	a	ab	a	a	a	a	ab	ab	a	a	ab	a	a	a	a	a	ab	a	a	ab	a	a	a	ab	a	ab	ab	ab	a	a	a	a	ab	a	ab	a	ab	ab	ab	a	ab	ab	ab	ab	a	ab	a	a	ab	a	a	a	a	ab
LG4-4.bin_1470.9291139-9298257	coseg	26	LG4-4	17.3	Fvb4-4	9090975	ab	a	a	a	ab	ab	a	ab	ab	a	a	a	ab	ab	a	a	ab	ab	ab	ab	a	ab	ab	ab	ab	a	a	ab	a	a	a	a	ab	ab	ab	ab	ab	ab	a	ab	a	ab	a	a	ab	a	ab	ab	a	a	a	a	a	ab	ab	a	a	a	a	ab	a	a	a	a	a	ab	a	ab	ab	ab	a	a	a	a	a	ab	ab	a	a	a	a	a	a	a	a	ab	a	ab	ab	a	a	ab	ab	a	a	a	ab	a	ab	ab	a	ab	a	ab	a	ab	a	ab	a	a	a	a	ab	a	ab	ab	a	ab	ab	ab	a	a	a	ab	ab	ab	ab	ab	ab	a	ab	ab	ab	ab	a	a	ab	ab	a	ab	ab	ab	ab	ab	a	ab	ab	a	ab	ab	ab	a	ab	a	a	a	ab	ab	ab	ab	a	ab	a	ab	a	a	a	ab	a	a	a	a	ab	a	ab	ab	a	ab	ab	ab	ab	a
LG4-4.bin_1471.9291643-9298497	coseg	19	LG4-4	17.3	Fvb4-4	9083201	a	ab	ab	ab	a	a	ab	a	a	ab	ab	ab	a	a	ab	ab	a	a	a	a	ab	a	a	a	a	ab	ab	a	ab	ab	ab	ab	a	a	a	a	a	a	ab	a	ab	a	ab	ab	a	ab	a	a	ab	ab	ab	ab	ab	a	a	ab	ab	ab	ab	a	ab	ab	ab	ab	ab	a	ab	a	a	a	ab	ab	ab	ab	ab	a	a	ab	ab	ab	ab	ab	ab	ab	ab	a	ab	a	a	ab	ab	a	a	ab	ab	ab	a	ab	a	a	ab	a	ab	a	ab	a	ab	a	ab	ab	ab	ab	a	ab	a	a	ab	a	a	a	ab	ab	ab	a	a	a	a	a	a	ab	a	a	a	a	ab	ab	a	a	ab	a	a	a	a	a	ab	a	a	ab	a	a	a	ab	a	ab	ab	ab	a	a	a	a	ab	a	ab	a	ab	ab	ab	a	ab	ab	ab	ab	a	ab	a	a	ab	a	a	a	a	ab
LG4-4.bin_1472.9300307-9309376	mapped	45	LG4-4	17.3	Fvb4-4	9083201	a	ab	ab	ab	a	a	ab	a	a	ab	ab	ab	a	a	ab	ab	a	a	a	a	ab	a	a	a	a	ab	ab	a	ab	ab	ab	ab	a	a	a	a	a	a	ab	a	ab	a	ab	ab	a	ab	a	a	ab	ab	ab	ab	ab	a	a	ab	ab	ab	ab	a	ab	ab	ab	ab	ab	a	ab	a	a	a	ab	ab	ab	ab	ab	a	a	ab	ab	ab	ab	ab	ab	ab	ab	a	ab	a	a	ab	ab	a	a	ab	ab	ab	a	ab	a	a	ab	a	ab	a	ab	a	ab	a	ab	ab	ab	ab	a	ab	a	a	ab	a	a	a	ab	ab	ab	a	a	a	a	a	a	ab	a	a	a	a	ab	ab	a	a	ab	a	a	a	a	a	ab	a	a	ab	a	a	a	ab	a	ab	ab	ab	a	a	a	a	ab	a	ab	a	ab	ab	ab	a	ab	ab	ab	ab	a	ab	a	a	ab	a	a	a	a	ab
LG4-4.bin_1478.9310097-9316259	coseg	44	LG4-4	17.3	Fvb4-4	9083201	a	ab	ab	ab	a	a	ab	a	a	ab	ab	ab	a	a	ab	ab	a	a	a	a	ab	a	a	a	a	ab	ab	a	ab	ab	ab	ab	a	a	a	a	a	a	ab	a	ab	a	ab	ab	a	ab	a	a	ab	ab	ab	ab	ab	a	a	ab	ab	ab	ab	a	ab	ab	ab	ab	ab	a	ab	a	a	a	ab	ab	ab	ab	ab	a	a	ab	ab	ab	ab	ab	ab	ab	ab	a	ab	a	a	ab	ab	a	a	ab	ab	ab	a	ab	a	a	ab	a	ab	a	ab	a	ab	a	ab	ab	ab	ab	a	ab	a	a	ab	a	a	a	ab	ab	ab	a	a	a	a	a	a	ab	a	a	a	a	ab	ab	a	a	ab	a	a	a	a	a	ab	a	a	ab	a	a	a	ab	a	ab	ab	ab	a	a	a	a	ab	a	ab	a	ab	ab	ab	a	ab	ab	ab	ab	a	ab	a	a	ab	a	a	a	a	ab
LG4-4.bin_1479.9310272-9316832	mapped	28	LG4-4	17.3	Fvb4-4	9090975	ab	a	a	a	ab	ab	a	ab	ab	a	a	a	ab	ab	a	a	ab	ab	ab	ab	a	ab	ab	ab	ab	a	a	ab	a	a	a	a	ab	ab	ab	ab	ab	ab	a	ab	a	ab	a	a	ab	a	ab	ab	a	a	a	a	a	ab	ab	a	a	a	a	ab	a	a	a	a	a	ab	a	ab	ab	ab	a	a	a	a	a	ab	ab	a	a	a	a	a	a	a	a	ab	a	ab	ab	a	a	ab	ab	a	a	a	ab	a	ab	ab	a	ab	a	ab	a	ab	a	ab	a	a	a	a	ab	a	ab	ab	a	ab	ab	ab	a	a	a	ab	ab	ab	ab	ab	ab	a	ab	ab	ab	ab	a	a	ab	ab	a	ab	ab	ab	ab	ab	a	ab	ab	a	ab	ab	ab	a	ab	a	a	a	ab	ab	ab	ab	a	ab	a	ab	a	a	a	ab	a	a	a	a	ab	a	ab	ab	a	ab	ab	ab	ab	a
LG4-4.bin_1480.9324486-9328493	coseg	72	LG4-4	17.3	Fvb4-4	9083201	a	ab	ab	ab	a	a	ab	a	a	ab	ab	ab	a	a	ab	ab	a	a	a	a	ab	a	a	a	a	ab	ab	a	ab	ab	ab	ab	a	a	a	a	a	a	ab	a	ab	a	ab	ab	a	ab	a	a	ab	ab	ab	ab	ab	a	a	ab	ab	ab	ab	a	ab	ab	ab	ab	ab	a	ab	a	a	a	ab	ab	ab	ab	ab	a	a	ab	ab	ab	ab	ab	ab	ab	ab	a	ab	a	a	ab	ab	a	a	ab	ab	ab	a	ab	a	a	ab	a	ab	a	ab	a	ab	a	ab	ab	ab	ab	a	ab	a	a	ab	a	a	a	ab	ab	ab	a	a	a	a	a	a	ab	a	a	a	a	ab	ab	a	a	ab	a	a	a	a	a	ab	a	a	ab	a	a	a	ab	a	ab	ab	ab	a	a	a	a	ab	a	ab	a	ab	ab	ab	a	ab	ab	ab	ab	a	ab	a	a	ab	a	a	a	a	ab
LG4-4.bin_1482.9330395-9339963	coseg	54	LG4-4	17.3	Fvb4-4	9083201	a	ab	ab	ab	a	a	ab	a	a	ab	ab	ab	a	a	ab	ab	a	a	a	a	ab	a	a	a	a	ab	ab	a	ab	ab	ab	ab	a	a	a	a	a	a	ab	a	ab	a	ab	ab	a	ab	a	a	ab	ab	ab	ab	ab	a	a	ab	ab	ab	ab	a	ab	ab	ab	ab	ab	a	ab	a	a	a	ab	ab	ab	ab	ab	a	a	ab	ab	ab	ab	ab	ab	ab	ab	a	ab	a	a	ab	ab	a	a	ab	ab	ab	a	ab	a	a	ab	a	ab	a	ab	a	ab	a	ab	ab	ab	ab	a	ab	a	a	ab	a	a	a	ab	ab	ab	a	a	a	a	a	a	ab	a	a	a	a	ab	ab	a	a	ab	a	a	a	a	a	ab	a	a	ab	a	a	a	ab	a	ab	ab	ab	a	a	a	a	ab	a	ab	a	ab	ab	ab	a	ab	ab	ab	ab	a	ab	a	a	ab	a	a	a	a	ab
LG4-4.bin_1484.9340984-9349953	coseg	43	LG4-4	17.3	Fvb4-4	9090975	ab	a	a	a	ab	ab	a	ab	ab	a	a	a	ab	ab	a	a	ab	ab	ab	ab	a	ab	ab	ab	ab	a	a	ab	a	a	a	a	ab	ab	ab	ab	ab	ab	a	ab	a	ab	a	a	ab	a	ab	ab	a	a	a	a	a	ab	ab	a	a	a	a	ab	a	a	a	a	a	ab	a	ab	ab	ab	a	a	a	a	a	ab	ab	a	a	a	a	a	a	a	a	ab	a	ab	ab	a	a	ab	ab	a	a	a	ab	a	ab	ab	a	ab	a	ab	a	ab	a	ab	a	a	a	a	ab	a	ab	ab	a	ab	ab	ab	a	a	a	ab	ab	ab	ab	ab	ab	a	ab	ab	ab	ab	a	a	ab	ab	a	ab	ab	ab	ab	ab	a	ab	ab	a	ab	ab	ab	a	ab	a	a	a	ab	ab	ab	ab	a	ab	a	ab	a	a	a	ab	a	a	a	a	ab	a	ab	ab	a	ab	ab	ab	ab	a
LG4-4.bin_1485.9340392-9349799	coseg	33	LG4-4	17.3	Fvb4-4	9083201	a	ab	ab	ab	a	a	ab	a	a	ab	ab	ab	a	a	ab	ab	a	a	a	a	ab	a	a	a	a	ab	ab	a	ab	ab	ab	ab	a	a	a	a	a	a	ab	a	ab	a	ab	ab	a	ab	a	a	ab	ab	ab	ab	ab	a	a	ab	ab	ab	ab	a	ab	ab	ab	ab	ab	a	ab	a	a	a	ab	ab	ab	ab	ab	a	a	ab	ab	ab	ab	ab	ab	ab	ab	a	ab	a	a	ab	ab	a	a	ab	ab	ab	a	ab	a	a	ab	a	ab	a	ab	a	ab	a	ab	ab	ab	ab	a	ab	a	a	ab	a	a	a	ab	ab	ab	a	a	a	a	a	a	ab	a	a	a	a	ab	ab	a	a	ab	a	a	a	a	a	ab	a	a	ab	a	a	a	ab	a	ab	ab	ab	a	a	a	a	ab	a	ab	a	ab	ab	ab	a	ab	ab	ab	ab	a	ab	a	a	ab	a	a	a	a	ab
LG4-4.bin_1486.9350115-9359628	coseg	78	LG4-4	17.3	Fvb4-4	9090975	ab	a	a	a	ab	ab	a	ab	ab	a	a	a	ab	ab	a	a	ab	ab	ab	ab	a	ab	ab	ab	ab	a	a	ab	a	a	a	a	ab	ab	ab	ab	ab	ab	a	ab	a	ab	a	a	ab	a	ab	ab	a	a	a	a	a	ab	ab	a	a	a	a	ab	a	a	a	a	a	ab	a	ab	ab	ab	a	a	a	a	a	ab	ab	a	a	a	a	a	a	a	a	ab	a	ab	ab	a	a	ab	ab	a	a	a	ab	a	ab	ab	a	ab	a	ab	a	ab	a	ab	a	a	a	a	ab	a	ab	ab	a	ab	ab	ab	a	a	a	ab	ab	ab	ab	ab	ab	a	ab	ab	ab	ab	a	a	ab	ab	a	ab	ab	ab	ab	ab	a	ab	ab	a	ab	ab	ab	a	ab	a	a	a	ab	ab	ab	ab	a	ab	a	ab	a	a	a	ab	a	a	a	a	ab	a	ab	ab	a	ab	ab	ab	ab	a
LG4-4.bin_1487.9350095-9359989	coseg	66	LG4-4	17.3	Fvb4-4	9083201	a	ab	ab	ab	a	a	ab	a	a	ab	ab	ab	a	a	ab	ab	a	a	a	a	ab	a	a	a	a	ab	ab	a	ab	ab	ab	ab	a	a	a	a	a	a	ab	a	ab	a	ab	ab	a	ab	a	a	ab	ab	ab	ab	ab	a	a	ab	ab	ab	ab	a	ab	ab	ab	ab	ab	a	ab	a	a	a	ab	ab	ab	ab	ab	a	a	ab	ab	ab	ab	ab	ab	ab	ab	a	ab	a	a	ab	ab	a	a	ab	ab	ab	a	ab	a	a	ab	a	ab	a	ab	a	ab	a	ab	ab	ab	ab	a	ab	a	a	ab	a	a	a	ab	ab	ab	a	a	a	a	a	a	ab	a	a	a	a	ab	ab	a	a	ab	a	a	a	a	a	ab	a	a	ab	a	a	a	ab	a	ab	ab	ab	a	a	a	a	ab	a	ab	a	ab	ab	ab	a	ab	ab	ab	ab	a	ab	a	a	ab	a	a	a	a	ab
LG4-4.bin_1488.9360076-9369967	coseg	18	LG4-4	17.3	Fvb4-4	9083201	a	ab	ab	ab	a	a	ab	a	a	ab	ab	ab	a	a	ab	ab	a	a	a	a	ab	a	a	a	a	ab	ab	a	ab	ab	ab	ab	a	a	a	a	a	a	ab	a	ab	a	ab	ab	a	ab	a	a	ab	ab	ab	ab	ab	a	a	ab	ab	ab	ab	a	ab	ab	ab	ab	ab	a	ab	a	a	a	ab	ab	ab	ab	ab	a	a	ab	ab	ab	ab	ab	ab	ab	ab	a	ab	a	a	ab	ab	a	a	ab	ab	ab	a	ab	a	a	ab	a	ab	a	ab	a	ab	a	ab	ab	ab	ab	a	ab	a	a	ab	a	a	a	ab	ab	ab	a	a	a	a	a	a	ab	a	a	a	a	ab	ab	a	a	ab	a	a	a	a	a	ab	a	a	ab	a	a	a	ab	a	ab	ab	ab	a	a	a	a	ab	a	ab	a	ab	ab	ab	a	ab	ab	ab	ab	a	ab	a	a	ab	a	a	a	a	ab
LG4-4.bin_1489.9360095-9369993	coseg	13	LG4-4	17.3	Fvb4-4	9090975	ab	a	a	a	ab	ab	a	ab	ab	a	a	a	ab	ab	a	a	ab	ab	ab	ab	a	ab	ab	ab	ab	a	a	ab	a	a	a	a	ab	ab	ab	ab	ab	ab	a	ab	a	ab	a	a	ab	a	ab	ab	a	a	a	a	a	ab	ab	a	a	a	a	ab	a	a	a	a	a	ab	a	ab	ab	ab	a	a	a	a	a	ab	ab	a	a	a	a	a	a	a	a	ab	a	ab	ab	a	a	ab	ab	a	a	a	ab	a	ab	ab	a	ab	a	ab	a	ab	a	ab	a	a	a	a	ab	a	ab	ab	a	ab	ab	ab	a	a	a	ab	ab	ab	ab	ab	ab	a	ab	ab	ab	ab	a	a	ab	ab	a	ab	ab	ab	ab	ab	a	ab	ab	a	ab	ab	ab	a	ab	a	a	a	ab	ab	ab	ab	a	ab	a	ab	a	a	a	ab	a	a	a	a	ab	a	ab	ab	a	ab	ab	ab	ab	a
LG4-4.bin_1490.9370755-9379851	coseg	34	LG4-4	17.3	Fvb4-4	9083201	a	ab	ab	ab	a	a	ab	a	a	ab	ab	ab	a	a	ab	ab	a	a	a	a	ab	a	a	a	a	ab	ab	a	ab	ab	ab	ab	a	a	a	a	a	a	ab	a	ab	a	ab	ab	a	ab	a	a	ab	ab	ab	ab	ab	a	a	ab	ab	ab	ab	a	ab	ab	ab	ab	ab	a	ab	a	a	a	ab	ab	ab	ab	ab	a	a	ab	ab	ab	ab	ab	ab	ab	ab	a	ab	a	a	ab	ab	a	a	ab	ab	ab	a	ab	a	a	ab	a	ab	a	ab	a	ab	a	ab	ab	ab	ab	a	ab	a	a	ab	a	a	a	ab	ab	ab	a	a	a	a	a	a	ab	a	a	a	a	ab	ab	a	a	ab	a	a	a	a	a	ab	a	a	ab	a	a	a	ab	a	ab	ab	ab	a	a	a	a	ab	a	ab	a	ab	ab	ab	a	ab	ab	ab	ab	a	ab	a	a	ab	a	a	a	a	ab
LG4-4.bin_1491.9372688-9379761	coseg	28	LG4-4	17.3	Fvb4-4	9090975	ab	a	a	a	ab	ab	a	ab	ab	a	a	a	ab	ab	a	a	ab	ab	ab	ab	a	ab	ab	ab	ab	a	a	ab	a	a	a	a	ab	ab	ab	ab	ab	ab	a	ab	a	ab	a	a	ab	a	ab	ab	a	a	a	a	a	ab	ab	a	a	a	a	ab	a	a	a	a	a	ab	a	ab	ab	ab	a	a	a	a	a	ab	ab	a	a	a	a	a	a	a	a	ab	a	ab	ab	a	a	ab	ab	a	a	a	ab	a	ab	ab	a	ab	a	ab	a	ab	a	ab	a	a	a	a	ab	a	ab	ab	a	ab	ab	ab	a	a	a	ab	ab	ab	ab	ab	ab	a	ab	ab	ab	ab	a	a	ab	ab	a	ab	ab	ab	ab	ab	a	ab	ab	a	ab	ab	ab	a	ab	a	a	a	ab	ab	ab	ab	a	ab	a	ab	a	a	a	ab	a	a	a	a	ab	a	ab	ab	a	ab	ab	ab	ab	a
LG4-4.bin_1492.9380087-9387506	coseg	24	LG4-4	17.3	Fvb4-4	9083201	a	ab	ab	ab	a	a	ab	a	a	ab	ab	ab	a	a	ab	ab	a	a	a	a	ab	a	a	a	a	ab	ab	a	ab	ab	ab	ab	a	a	a	a	a	a	ab	a	ab	a	ab	ab	a	ab	a	a	ab	ab	ab	ab	ab	a	a	ab	ab	ab	ab	a	ab	ab	ab	ab	ab	a	ab	a	a	a	ab	ab	ab	ab	ab	a	a	ab	ab	ab	ab	ab	ab	ab	ab	a	ab	a	a	ab	ab	a	a	ab	ab	ab	a	ab	a	a	ab	a	ab	a	ab	a	ab	a	ab	ab	ab	ab	a	ab	a	a	ab	a	a	a	ab	ab	ab	a	a	a	a	a	a	ab	a	a	a	a	ab	ab	a	a	ab	a	a	a	a	a	ab	a	a	ab	a	a	a	ab	a	ab	ab	ab	a	a	a	a	ab	a	ab	a	ab	ab	ab	a	ab	ab	ab	ab	a	ab	a	a	ab	a	a	a	a	ab
LG4-4.bin_1493.9380485-9387613	coseg	17	LG4-4	17.3	Fvb4-4	9090975	ab	a	a	a	ab	ab	a	ab	ab	a	a	a	ab	ab	a	a	ab	ab	ab	ab	a	ab	ab	ab	ab	a	a	ab	a	a	a	a	ab	ab	ab	ab	ab	ab	a	ab	a	ab	a	a	ab	a	ab	ab	a	a	a	a	a	ab	ab	a	a	a	a	ab	a	a	a	a	a	ab	a	ab	ab	ab	a	a	a	a	a	ab	ab	a	a	a	a	a	a	a	a	ab	a	ab	ab	a	a	ab	ab	a	a	a	ab	a	ab	ab	a	ab	a	ab	a	ab	a	ab	a	a	a	a	ab	a	ab	ab	a	ab	ab	ab	a	a	a	ab	ab	ab	ab	ab	ab	a	ab	ab	ab	ab	a	a	ab	ab	a	ab	ab	ab	ab	ab	a	ab	ab	a	ab	ab	ab	a	ab	a	a	a	ab	ab	ab	ab	a	ab	a	ab	a	a	a	ab	a	a	a	a	ab	a	ab	ab	a	ab	ab	ab	ab	a
LG4-4.bin_1495.9402001-9409463	coseg	34	LG4-4	17.3	Fvb4-4	9083201	a	ab	ab	ab	a	a	ab	a	a	ab	ab	ab	a	a	ab	ab	a	a	a	a	ab	a	a	a	a	ab	ab	a	ab	ab	ab	ab	a	a	a	a	a	a	ab	a	ab	a	ab	ab	a	ab	a	a	ab	ab	ab	ab	ab	a	a	ab	ab	ab	ab	a	ab	ab	ab	ab	ab	a	ab	a	a	a	ab	ab	ab	ab	ab	a	a	ab	ab	ab	ab	ab	ab	ab	ab	a	ab	a	a	ab	ab	a	a	ab	ab	ab	a	ab	a	a	ab	a	ab	a	ab	a	ab	a	ab	ab	ab	ab	a	ab	a	a	ab	a	a	a	ab	ab	ab	a	a	a	a	a	a	ab	a	a	a	a	ab	ab	a	a	ab	a	a	a	a	a	ab	a	a	ab	a	a	a	ab	a	ab	ab	ab	a	a	a	a	ab	a	ab	a	ab	ab	ab	a	ab	ab	ab	ab	a	ab	a	a	ab	a	a	a	a	ab
LG4-4.bin_1496.9402354-9409848	coseg	31	LG4-4	17.3	Fvb4-4	9090975	ab	a	a	a	ab	ab	a	ab	ab	a	a	a	ab	ab	a	a	ab	ab	ab	ab	a	ab	ab	ab	ab	a	a	ab	a	a	a	a	ab	ab	ab	ab	ab	ab	a	ab	a	ab	a	a	ab	a	ab	ab	a	a	a	a	a	ab	ab	a	a	a	a	ab	a	a	a	a	a	ab	a	ab	ab	ab	a	a	a	a	a	ab	ab	a	a	a	a	a	a	a	a	ab	a	ab	ab	a	a	ab	ab	a	a	a	ab	a	ab	ab	a	ab	a	ab	a	ab	a	ab	a	a	a	a	ab	a	ab	ab	a	ab	ab	ab	a	a	a	ab	ab	ab	ab	ab	ab	a	ab	ab	ab	ab	a	a	ab	ab	a	ab	ab	ab	ab	ab	a	ab	ab	a	ab	ab	ab	a	ab	a	a	a	ab	ab	ab	ab	a	ab	a	ab	a	a	a	ab	a	a	a	a	ab	a	ab	ab	a	ab	ab	ab	ab	a
LG4-4.bin_1497.9410085-9419712	coseg	40	LG4-4	17.3	Fvb4-4	9083201	a	ab	ab	ab	a	a	ab	a	a	ab	ab	ab	a	a	ab	ab	a	a	a	a	ab	a	a	a	a	ab	ab	a	ab	ab	ab	ab	a	a	a	a	a	a	ab	a	ab	a	ab	ab	a	ab	a	a	ab	ab	ab	ab	ab	a	a	ab	ab	ab	ab	a	ab	ab	ab	ab	ab	a	ab	a	a	a	ab	ab	ab	ab	ab	a	a	ab	ab	ab	ab	ab	ab	ab	ab	a	ab	a	a	ab	ab	a	a	ab	ab	ab	a	ab	a	a	ab	a	ab	a	ab	a	ab	a	ab	ab	ab	ab	a	ab	a	a	ab	a	a	a	ab	ab	ab	a	a	a	a	a	a	ab	a	a	a	a	ab	ab	a	a	ab	a	a	a	a	a	ab	a	a	ab	a	a	a	ab	a	ab	ab	ab	a	a	a	a	ab	a	ab	a	ab	ab	ab	a	ab	ab	ab	ab	a	ab	a	a	ab	a	a	a	a	ab
LG4-4.bin_1498.9410004-9419846	coseg	28	LG4-4	17.3	Fvb4-4	9090975	ab	a	a	a	ab	ab	a	ab	ab	a	a	a	ab	ab	a	a	ab	ab	ab	ab	a	ab	ab	ab	ab	a	a	ab	a	a	a	a	ab	ab	ab	ab	ab	ab	a	ab	a	ab	a	a	ab	a	ab	ab	a	a	a	a	a	ab	ab	a	a	a	a	ab	a	a	a	a	a	ab	a	ab	ab	ab	a	a	a	a	a	ab	ab	a	a	a	a	a	a	a	a	ab	a	ab	ab	a	a	ab	ab	a	a	a	ab	a	ab	ab	a	ab	a	ab	a	ab	a	ab	a	a	a	a	ab	a	ab	ab	a	ab	ab	ab	a	a	a	ab	ab	ab	ab	ab	ab	a	ab	ab	ab	ab	a	a	ab	ab	a	ab	ab	ab	ab	ab	a	ab	ab	a	ab	ab	ab	a	ab	a	a	a	ab	ab	ab	ab	a	ab	a	ab	a	a	a	ab	a	a	a	a	ab	a	ab	ab	a	ab	ab	ab	ab	a
LG4-4.bin_1499.9420126-9423288	coseg	9	LG4-4	17.3	Fvb4-4	9090975	ab	a	a	a	ab	ab	a	ab	ab	a	a	a	ab	ab	a	a	ab	ab	ab	ab	a	ab	ab	ab	ab	a	a	ab	a	a	a	a	ab	ab	ab	ab	ab	ab	a	ab	a	ab	a	a	ab	a	ab	ab	a	a	a	a	a	ab	ab	a	a	a	a	ab	a	a	a	a	a	ab	a	ab	ab	ab	a	a	a	a	a	ab	ab	a	a	a	a	a	a	a	a	ab	a	ab	ab	a	a	ab	ab	a	a	a	ab	a	ab	ab	a	ab	a	ab	a	ab	a	ab	a	a	a	a	ab	a	ab	ab	a	ab	ab	ab	a	a	a	ab	ab	ab	ab	ab	ab	a	ab	ab	ab	ab	a	a	ab	ab	a	ab	ab	ab	ab	ab	a	ab	ab	a	ab	ab	ab	a	ab	a	a	a	ab	ab	ab	ab	a	ab	a	ab	a	a	a	ab	a	a	a	a	ab	a	ab	ab	a	ab	ab	ab	ab	a
LG4-4.bin_1504.9440110-9449782	coseg	39	LG4-4	17.3	Fvb4-4	9083201	a	ab	ab	ab	a	a	ab	a	a	ab	ab	ab	a	a	ab	ab	a	a	a	a	ab	a	a	a	a	ab	ab	a	ab	ab	ab	ab	a	a	a	a	a	a	ab	a	ab	a	ab	ab	a	ab	a	a	ab	ab	ab	ab	ab	a	a	ab	ab	ab	ab	a	ab	ab	ab	ab	ab	a	ab	a	a	a	ab	ab	ab	ab	ab	a	a	ab	ab	ab	ab	ab	ab	ab	ab	a	ab	a	a	ab	ab	a	a	ab	ab	ab	a	ab	a	a	ab	a	ab	a	ab	a	ab	a	ab	ab	ab	ab	a	ab	a	a	ab	a	a	a	ab	ab	ab	a	a	a	a	a	a	ab	a	a	a	a	ab	ab	a	a	ab	a	a	a	a	a	ab	a	a	ab	a	a	a	ab	a	ab	ab	ab	a	a	a	a	ab	a	ab	a	ab	ab	ab	a	ab	ab	ab	ab	a	ab	a	a	ab	a	a	a	a	ab
LG4-4.bin_1512.9460094-9469761	coseg	32	LG4-4	17.3	Fvb4-4	9090975	ab	a	a	a	ab	ab	a	ab	ab	a	a	a	ab	ab	a	a	ab	ab	ab	ab	a	ab	ab	ab	ab	a	a	ab	a	a	a	a	ab	ab	ab	ab	ab	ab	a	ab	a	ab	a	a	ab	a	ab	ab	a	a	a	a	a	ab	ab	a	a	a	a	ab	a	a	a	a	a	ab	a	ab	ab	ab	a	a	a	a	a	ab	ab	a	a	a	a	a	a	a	a	ab	a	ab	ab	a	a	ab	ab	a	a	a	ab	a	ab	ab	a	ab	a	ab	a	ab	a	ab	a	a	a	a	ab	a	ab	ab	a	ab	ab	ab	a	a	a	ab	ab	ab	ab	ab	ab	a	ab	ab	ab	ab	a	a	ab	ab	a	ab	ab	ab	ab	ab	a	ab	ab	a	ab	ab	ab	a	ab	a	a	a	ab	ab	ab	ab	a	ab	a	ab	a	a	a	ab	a	a	a	a	ab	a	ab	ab	a	ab	ab	ab	ab	a
LG4-4.bin_1513.9460271-9469918	coseg	16	LG4-4	17.3	Fvb4-4	9083201	a	ab	ab	ab	a	a	ab	a	a	ab	ab	ab	a	a	ab	ab	a	a	a	a	ab	a	a	a	a	ab	ab	a	ab	ab	ab	ab	a	a	a	a	a	a	ab	a	ab	a	ab	ab	a	ab	a	a	ab	ab	ab	ab	ab	a	a	ab	ab	ab	ab	a	ab	ab	ab	ab	ab	a	ab	a	a	a	ab	ab	ab	ab	ab	a	a	ab	ab	ab	ab	ab	ab	ab	ab	a	ab	a	a	ab	ab	a	a	ab	ab	ab	a	ab	a	a	ab	a	ab	a	ab	a	ab	a	ab	ab	ab	ab	a	ab	a	a	ab	a	a	a	ab	ab	ab	a	a	a	a	a	a	ab	a	a	a	a	ab	ab	a	a	ab	a	a	a	a	a	ab	a	a	ab	a	a	a	ab	a	ab	ab	ab	a	a	a	a	ab	a	ab	a	ab	ab	ab	a	ab	ab	ab	ab	a	ab	a	a	ab	a	a	a	a	ab
LG4-4.bin_1514.9470003-9478696	coseg	40	LG4-4	17.3	Fvb4-4	9090975	ab	a	a	a	ab	ab	a	ab	ab	a	a	a	ab	ab	a	a	ab	ab	ab	ab	a	ab	ab	ab	ab	a	a	ab	a	a	a	a	ab	ab	ab	ab	ab	ab	a	ab	a	ab	a	a	ab	a	ab	ab	a	a	a	a	a	ab	ab	a	a	a	a	ab	a	a	a	a	a	ab	a	ab	ab	ab	a	a	a	a	a	ab	ab	a	a	a	a	a	a	a	a	ab	a	ab	ab	a	a	ab	ab	a	a	a	ab	a	ab	ab	a	ab	a	ab	a	ab	a	ab	a	a	a	a	ab	a	ab	ab	a	ab	ab	ab	a	a	a	ab	ab	ab	ab	ab	ab	a	ab	ab	ab	ab	a	a	ab	ab	a	ab	ab	ab	ab	ab	a	ab	ab	a	ab	ab	ab	a	ab	a	a	a	ab	ab	ab	ab	a	ab	a	ab	a	a	a	ab	a	a	a	a	ab	a	ab	ab	a	ab	ab	ab	ab	a
LG4-4.bin_1515.9470347-9479897	coseg	19	LG4-4	17.3	Fvb4-4	9083201	a	ab	ab	ab	a	a	ab	a	a	ab	ab	ab	a	a	ab	ab	a	a	a	a	ab	a	a	a	a	ab	ab	a	ab	ab	ab	ab	a	a	a	a	a	a	ab	a	ab	a	ab	ab	a	ab	a	a	ab	ab	ab	ab	ab	a	a	ab	ab	ab	ab	a	ab	ab	ab	ab	ab	a	ab	a	a	a	ab	ab	ab	ab	ab	a	a	ab	ab	ab	ab	ab	ab	ab	ab	a	ab	a	a	ab	ab	a	a	ab	ab	ab	a	ab	a	a	ab	a	ab	a	ab	a	ab	a	ab	ab	ab	ab	a	ab	a	a	ab	a	a	a	ab	ab	ab	a	a	a	a	a	a	ab	a	a	a	a	ab	ab	a	a	ab	a	a	a	a	a	ab	a	a	ab	a	a	a	ab	a	ab	ab	ab	a	a	a	a	ab	a	ab	a	ab	ab	ab	a	ab	ab	ab	ab	a	ab	a	a	ab	a	a	a	a	ab
LG4-4.bin_1516.9480267-9484105	coseg	8	LG4-4	17.3	Fvb4-4	9090975	ab	a	a	a	ab	ab	a	ab	ab	a	a	a	ab	ab	a	a	ab	ab	ab	ab	a	ab	ab	ab	ab	a	a	ab	a	a	a	a	ab	ab	ab	ab	ab	ab	a	ab	a	ab	a	a	ab	a	ab	ab	a	a	a	a	a	ab	ab	a	a	a	a	ab	a	a	a	a	a	ab	a	ab	ab	ab	a	a	a	a	a	ab	ab	a	a	a	a	a	a	a	a	ab	a	ab	ab	a	a	ab	ab	a	a	a	ab	a	ab	ab	a	ab	a	ab	a	ab	a	ab	a	a	a	a	ab	a	ab	ab	a	ab	ab	ab	a	a	a	ab	ab	ab	ab	ab	ab	a	ab	ab	ab	ab	a	a	ab	ab	a	ab	ab	ab	ab	ab	a	ab	ab	a	ab	ab	ab	a	ab	a	a	a	ab	ab	ab	ab	a	ab	a	ab	a	a	a	ab	a	a	a	a	ab	a	ab	ab	a	ab	ab	ab	ab	a
LG4-4.bin_1519.9501014-9509968	coseg	74	LG4-4	17.3	Fvb4-4	9090975	ab	a	a	a	ab	ab	a	ab	ab	a	a	a	ab	ab	a	a	ab	ab	ab	ab	a	ab	ab	ab	ab	a	a	ab	a	a	a	a	ab	ab	ab	ab	ab	ab	a	ab	a	ab	a	a	ab	a	ab	ab	a	a	a	a	a	ab	ab	a	a	a	a	ab	a	a	a	a	a	ab	a	ab	ab	ab	a	a	a	a	a	ab	ab	a	a	a	a	a	a	a	a	ab	a	ab	ab	a	a	ab	ab	a	a	a	ab	a	ab	ab	a	ab	a	ab	a	ab	a	ab	a	a	a	a	ab	a	ab	ab	a	ab	ab	ab	a	a	a	ab	ab	ab	ab	ab	ab	a	ab	ab	ab	ab	a	a	ab	ab	a	ab	ab	ab	ab	ab	a	ab	ab	a	ab	ab	ab	a	ab	a	a	a	ab	ab	ab	ab	a	ab	a	ab	a	a	a	ab	a	a	a	a	ab	a	ab	ab	a	ab	ab	ab	ab	a
LG4-4.bin_1521.9510510-9519861	coseg	112	LG4-4	17.3	Fvb4-4	9083201	a	ab	ab	ab	a	a	ab	a	a	ab	ab	ab	a	a	ab	ab	a	a	a	a	ab	a	a	a	a	ab	ab	a	ab	ab	ab	ab	a	a	a	a	a	a	ab	a	ab	a	ab	ab	a	ab	a	a	ab	ab	ab	ab	ab	a	a	ab	ab	ab	ab	a	ab	ab	ab	ab	ab	a	ab	a	a	a	ab	ab	ab	ab	ab	a	a	ab	ab	ab	ab	ab	ab	ab	ab	a	ab	a	a	ab	ab	a	a	ab	ab	ab	a	ab	a	a	ab	a	ab	a	ab	a	ab	a	ab	ab	ab	ab	a	ab	a	a	ab	a	a	a	ab	ab	ab	a	a	a	a	a	a	ab	a	a	a	a	ab	ab	a	a	ab	a	a	a	a	a	ab	a	a	ab	a	a	a	ab	a	ab	ab	ab	a	a	a	a	ab	a	ab	a	ab	ab	ab	a	ab	ab	ab	ab	a	ab	a	a	ab	a	a	a	a	ab
LG4-4.bin_1524.9520035-9529488	coseg	156	LG4-4	17.3	Fvb4-4	9090975	ab	a	a	a	ab	ab	a	ab	ab	a	a	a	ab	ab	a	a	ab	ab	ab	ab	a	ab	ab	ab	ab	a	a	ab	a	a	a	a	ab	ab	ab	ab	ab	ab	a	ab	a	ab	a	a	ab	a	ab	ab	a	a	a	a	a	ab	ab	a	a	a	a	ab	a	a	a	a	a	ab	a	ab	ab	ab	a	a	a	a	a	ab	ab	a	a	a	a	a	a	a	a	ab	a	ab	ab	a	a	ab	ab	a	a	a	ab	a	ab	ab	a	ab	a	ab	a	ab	a	ab	a	a	a	a	ab	a	ab	ab	a	ab	ab	ab	a	a	a	ab	ab	ab	ab	ab	ab	a	ab	ab	ab	ab	a	a	ab	ab	a	ab	ab	ab	ab	ab	a	ab	ab	a	ab	ab	ab	a	ab	a	a	a	ab	ab	ab	ab	a	ab	a	ab	a	a	a	ab	a	a	a	a	ab	a	ab	ab	a	ab	ab	ab	ab	a
LG4-4.bin_1526.9530233-9537533	coseg	39	LG4-4	17.3	Fvb4-4	9083201	a	ab	ab	ab	a	a	ab	a	a	ab	ab	ab	a	a	ab	ab	a	a	a	a	ab	a	a	a	a	ab	ab	a	ab	ab	ab	ab	a	a	a	a	a	a	ab	a	ab	a	ab	ab	a	ab	a	a	ab	ab	ab	ab	ab	a	a	ab	ab	ab	ab	a	ab	ab	ab	ab	ab	a	ab	a	a	a	ab	ab	ab	ab	ab	a	a	ab	ab	ab	ab	ab	ab	ab	ab	a	ab	a	a	ab	ab	a	a	ab	ab	ab	a	ab	a	a	ab	a	ab	a	ab	a	ab	a	ab	ab	ab	ab	a	ab	a	a	ab	a	a	a	ab	ab	ab	a	a	a	a	a	a	ab	a	a	a	a	ab	ab	a	a	ab	a	a	a	a	a	ab	a	a	ab	a	a	a	ab	a	ab	ab	ab	a	a	a	a	ab	a	ab	a	ab	ab	ab	a	ab	ab	ab	ab	a	ab	a	a	ab	a	a	a	a	ab
LG4-4.bin_1527.9530094-9539759	coseg	35	LG4-4	17.3	Fvb4-4	9090975	ab	a	a	a	ab	ab	a	ab	ab	a	a	a	ab	ab	a	a	ab	ab	ab	ab	a	ab	ab	ab	ab	a	a	ab	a	a	a	a	ab	ab	ab	ab	ab	ab	a	ab	a	ab	a	a	ab	a	ab	ab	a	a	a	a	a	ab	ab	a	a	a	a	ab	a	a	a	a	a	ab	a	ab	ab	ab	a	a	a	a	a	ab	ab	a	a	a	a	a	a	a	a	ab	a	ab	ab	a	a	ab	ab	a	a	a	ab	a	ab	ab	a	ab	a	ab	a	ab	a	ab	a	a	a	a	ab	a	ab	ab	a	ab	ab	ab	a	a	a	ab	ab	ab	ab	ab	ab	a	ab	ab	ab	ab	a	a	ab	ab	a	ab	ab	ab	ab	ab	a	ab	ab	a	ab	ab	ab	a	ab	a	a	a	ab	ab	ab	ab	a	ab	a	ab	a	a	a	ab	a	a	a	a	ab	a	ab	ab	a	ab	ab	ab	ab	a
LG4-4.bin_1532.9651588-9659116	coseg	20	LG4-4	17.85	Fvb4-4	9656549	a	ab	ab	ab	a	a	ab	a	a	ab	ab	ab	a	a	ab	ab	a	a	a	a	ab	a	a	a	a	ab	ab	a	ab	ab	ab	ab	a	a	a	a	a	a	ab	a	ab	a	ab	ab	a	ab	a	a	ab	ab	ab	ab	ab	a	a	ab	ab	ab	ab	a	ab	ab	ab	ab	ab	a	ab	a	a	a	ab	ab	ab	ab	ab	a	a	ab	ab	ab	ab	ab	ab	ab	ab	a	a	a	a	ab	ab	a	a	ab	ab	ab	a	ab	a	a	ab	a	ab	a	ab	a	ab	a	ab	ab	ab	ab	a	ab	a	a	ab	a	a	a	ab	ab	ab	a	a	a	a	a	a	ab	a	a	a	a	ab	ab	a	a	ab	a	a	a	a	a	ab	a	a	ab	a	a	a	ab	a	ab	ab	ab	a	a	a	a	ab	a	ab	a	ab	ab	ab	a	ab	ab	ab	ab	a	ab	a	a	ab	a	a	a	a	ab
LG4-4.bin_1542.9720506-9729769	coseg	26	LG4-4	17.85	Fvb4-4	9656549	a	ab	ab	ab	a	a	ab	a	a	ab	ab	ab	a	a	ab	ab	a	a	a	a	ab	a	a	a	a	ab	ab	a	ab	ab	ab	ab	a	a	a	a	a	a	ab	a	ab	a	ab	ab	a	ab	a	a	ab	ab	ab	ab	ab	a	a	ab	ab	ab	ab	a	ab	ab	ab	ab	ab	a	ab	a	a	a	ab	ab	ab	ab	ab	a	a	ab	ab	ab	ab	ab	ab	ab	ab	a	a	a	a	ab	ab	a	a	ab	ab	ab	a	ab	a	a	ab	a	ab	a	ab	a	ab	a	ab	ab	ab	ab	a	ab	a	a	ab	a	a	a	ab	ab	ab	a	a	a	a	a	a	ab	a	a	a	a	ab	ab	a	a	ab	a	a	a	a	a	ab	a	a	ab	a	a	a	ab	a	ab	ab	ab	a	a	a	a	ab	a	ab	a	ab	ab	ab	a	ab	ab	ab	ab	a	ab	a	a	ab	a	a	a	a	ab
LG4-4.bin_1544.9730714-9739939	coseg	25	LG4-4	17.85	Fvb4-4	9656549	a	ab	ab	ab	a	a	ab	a	a	ab	ab	ab	a	a	ab	ab	a	a	a	a	ab	a	a	a	a	ab	ab	a	ab	ab	ab	ab	a	a	a	a	a	a	ab	a	ab	a	ab	ab	a	ab	a	a	ab	ab	ab	ab	ab	a	a	ab	ab	ab	ab	a	ab	ab	ab	ab	ab	a	ab	a	a	a	ab	ab	ab	ab	ab	a	a	ab	ab	ab	ab	ab	ab	ab	ab	a	a	a	a	ab	ab	a	a	ab	ab	ab	a	ab	a	a	ab	a	ab	a	ab	a	ab	a	ab	ab	ab	ab	a	ab	a	a	ab	a	a	a	ab	ab	ab	a	a	a	a	a	a	ab	a	a	a	a	ab	ab	a	a	ab	a	a	a	a	a	ab	a	a	ab	a	a	a	ab	a	ab	ab	ab	a	a	a	a	ab	a	ab	a	ab	ab	ab	a	ab	ab	ab	ab	a	ab	a	a	ab	a	a	a	a	ab
LG4-4.bin_1546.9740313-9748396	coseg	28	LG4-4	17.85	Fvb4-4	9656549	a	ab	ab	ab	a	a	ab	a	a	ab	ab	ab	a	a	ab	ab	a	a	a	a	ab	a	a	a	a	ab	ab	a	ab	ab	ab	ab	a	a	a	a	a	a	ab	a	ab	a	ab	ab	a	ab	a	a	ab	ab	ab	ab	ab	a	a	ab	ab	ab	ab	a	ab	ab	ab	ab	ab	a	ab	a	a	a	ab	ab	ab	ab	ab	a	a	ab	ab	ab	ab	ab	ab	ab	ab	a	a	a	a	ab	ab	a	a	ab	ab	ab	a	ab	a	a	ab	a	ab	a	ab	a	ab	a	ab	ab	ab	ab	a	ab	a	a	ab	a	a	a	ab	ab	ab	a	a	a	a	a	a	ab	a	a	a	a	ab	ab	a	a	ab	a	a	a	a	a	ab	a	a	ab	a	a	a	ab	a	ab	ab	ab	a	a	a	a	ab	a	ab	a	ab	ab	ab	a	ab	ab	ab	ab	a	ab	a	a	ab	a	a	a	a	ab
LG4-4.bin_1561.9800195-9808351	coseg	34	LG4-4	17.85	Fvb4-4	9656549	a	ab	ab	ab	a	a	ab	a	a	ab	ab	ab	a	a	ab	ab	a	a	a	a	ab	a	a	a	a	ab	ab	a	ab	ab	ab	ab	a	a	a	a	a	a	ab	a	ab	a	ab	ab	a	ab	a	a	ab	ab	ab	ab	ab	a	a	ab	ab	ab	ab	a	ab	ab	ab	ab	ab	a	ab	a	a	a	ab	ab	ab	ab	ab	a	a	ab	ab	ab	ab	ab	ab	ab	ab	a	a	a	a	ab	ab	a	a	ab	ab	ab	a	ab	a	a	ab	a	ab	a	ab	a	ab	a	ab	ab	ab	ab	a	ab	a	a	ab	a	a	a	ab	ab	ab	a	a	a	a	a	a	ab	a	a	a	a	ab	ab	a	a	ab	a	a	a	a	a	ab	a	a	ab	a	a	a	ab	a	ab	ab	ab	a	a	a	a	ab	a	ab	a	ab	ab	ab	a	ab	ab	ab	ab	a	ab	a	a	ab	a	a	a	a	ab
LG4-4.bin_1565.9820312-9829483	coseg	26	LG4-4	17.85	Fvb4-4	9656549	a	ab	ab	ab	a	a	ab	a	a	ab	ab	ab	a	a	ab	ab	a	a	a	a	ab	a	a	a	a	ab	ab	a	ab	ab	ab	ab	a	a	a	a	a	a	ab	a	ab	a	ab	ab	a	ab	a	a	ab	ab	ab	ab	ab	a	a	ab	ab	ab	ab	a	ab	ab	ab	ab	ab	a	ab	a	a	a	ab	ab	ab	ab	ab	a	a	ab	ab	ab	ab	ab	ab	ab	ab	a	a	a	a	ab	ab	a	a	ab	ab	ab	a	ab	a	a	ab	a	ab	a	ab	a	ab	a	ab	ab	ab	ab	a	ab	a	a	ab	a	a	a	ab	ab	ab	a	a	a	a	a	a	ab	a	a	a	a	ab	ab	a	a	ab	a	a	a	a	a	ab	a	a	ab	a	a	a	ab	a	ab	ab	ab	a	a	a	a	ab	a	ab	a	ab	ab	ab	a	ab	ab	ab	ab	a	ab	a	a	ab	a	a	a	a	ab
LG4-4.bin_1567.9831114-9839547	coseg	34	LG4-4	17.85	Fvb4-4	9656549	a	ab	ab	ab	a	a	ab	a	a	ab	ab	ab	a	a	ab	ab	a	a	a	a	ab	a	a	a	a	ab	ab	a	ab	ab	ab	ab	a	a	a	a	a	a	ab	a	ab	a	ab	ab	a	ab	a	a	ab	ab	ab	ab	ab	a	a	ab	ab	ab	ab	a	ab	ab	ab	ab	ab	a	ab	a	a	a	ab	ab	ab	ab	ab	a	a	ab	ab	ab	ab	ab	ab	ab	ab	a	a	a	a	ab	ab	a	a	ab	ab	ab	a	ab	a	a	ab	a	ab	a	ab	a	ab	a	ab	ab	ab	ab	a	ab	a	a	ab	a	a	a	ab	ab	ab	a	a	a	a	a	a	ab	a	a	a	a	ab	ab	a	a	ab	a	a	a	a	a	ab	a	a	ab	a	a	a	ab	a	ab	ab	ab	a	a	a	a	ab	a	ab	a	ab	ab	ab	a	ab	ab	ab	ab	a	ab	a	a	ab	a	a	a	a	ab
LG4-4.bin_1570.9841640-9849202	coseg	18	LG4-4	17.85	Fvb4-4	9656549	a	ab	ab	ab	a	a	ab	a	a	ab	ab	ab	a	a	ab	ab	a	a	a	a	ab	a	a	a	a	ab	ab	a	ab	ab	ab	ab	a	a	a	a	a	a	ab	a	ab	a	ab	ab	a	ab	a	a	ab	ab	ab	ab	ab	a	a	ab	ab	ab	ab	a	ab	ab	ab	ab	ab	a	ab	a	a	a	ab	ab	ab	ab	ab	a	a	ab	ab	ab	ab	ab	ab	ab	ab	a	a	a	a	ab	ab	a	a	ab	ab	ab	a	ab	a	a	ab	a	ab	a	ab	a	ab	a	ab	ab	ab	ab	a	ab	a	a	ab	a	a	a	ab	ab	ab	a	a	a	a	a	a	ab	a	a	a	a	ab	ab	a	a	ab	a	a	a	a	a	ab	a	a	ab	a	a	a	ab	a	ab	ab	ab	a	a	a	a	ab	a	ab	a	ab	ab	ab	a	ab	ab	ab	ab	a	ab	a	a	ab	a	a	a	a	ab
LG4-4.bin_1574.9864965-9869447	coseg	24	LG4-4	17.85	Fvb4-4	9656549	a	ab	ab	ab	a	a	ab	a	a	ab	ab	ab	a	a	ab	ab	a	a	a	a	ab	a	a	a	a	ab	ab	a	ab	ab	ab	ab	a	a	a	a	a	a	ab	a	ab	a	ab	ab	a	ab	a	a	ab	ab	ab	ab	ab	a	a	ab	ab	ab	ab	a	ab	ab	ab	ab	ab	a	ab	a	a	a	ab	ab	ab	ab	ab	a	a	ab	ab	ab	ab	ab	ab	ab	ab	a	a	a	a	ab	ab	a	a	ab	ab	ab	a	ab	a	a	ab	a	ab	a	ab	a	ab	a	ab	ab	ab	ab	a	ab	a	a	ab	a	a	a	ab	ab	ab	a	a	a	a	a	a	ab	a	a	a	a	ab	ab	a	a	ab	a	a	a	a	a	ab	a	a	ab	a	a	a	ab	a	ab	ab	ab	a	a	a	a	ab	a	ab	a	ab	ab	ab	a	ab	ab	ab	ab	a	ab	a	a	ab	a	a	a	a	ab
LG4-4.bin_1578.9880336-9889391	coseg	12	LG4-4	17.85	Fvb4-4	9656549	a	ab	ab	ab	a	a	ab	a	a	ab	ab	ab	a	a	ab	ab	a	a	a	a	ab	a	a	a	a	ab	ab	a	ab	ab	ab	ab	a	a	a	a	a	a	ab	a	ab	a	ab	ab	a	ab	a	a	ab	ab	ab	ab	ab	a	a	ab	ab	ab	ab	a	ab	ab	ab	ab	ab	a	ab	a	a	a	ab	ab	ab	ab	ab	a	a	ab	ab	ab	ab	ab	ab	ab	ab	a	a	a	a	ab	ab	a	a	ab	ab	ab	a	ab	a	a	ab	a	ab	a	ab	a	ab	a	ab	ab	ab	ab	a	ab	a	a	ab	a	a	a	ab	ab	ab	a	a	a	a	a	a	ab	a	a	a	a	ab	ab	a	a	ab	a	a	a	a	a	ab	a	a	ab	a	a	a	ab	a	ab	ab	ab	a	a	a	a	ab	a	ab	a	ab	ab	ab	a	ab	ab	ab	ab	a	ab	a	a	ab	a	a	a	a	ab
LG4-4.bin_1585.9910003-9919916	coseg	10	LG4-4	17.85	Fvb4-4	9656549	a	ab	ab	ab	a	a	ab	a	a	ab	ab	ab	a	a	ab	ab	a	a	a	a	ab	a	a	a	a	ab	ab	a	ab	ab	ab	ab	a	a	a	a	a	a	ab	a	ab	a	ab	ab	a	ab	a	a	ab	ab	ab	ab	ab	a	a	ab	ab	ab	ab	a	ab	ab	ab	ab	ab	a	ab	a	a	a	ab	ab	ab	ab	ab	a	a	ab	ab	ab	ab	ab	ab	ab	ab	a	a	a	a	ab	ab	a	a	ab	ab	ab	a	ab	a	a	ab	a	ab	a	ab	a	ab	a	ab	ab	ab	ab	a	ab	a	a	ab	a	a	a	ab	ab	ab	a	a	a	a	a	a	ab	a	a	a	a	ab	ab	a	a	ab	a	a	a	a	a	ab	a	a	ab	a	a	a	ab	a	ab	ab	ab	a	a	a	a	ab	a	ab	a	ab	ab	ab	a	ab	ab	ab	ab	a	ab	a	a	ab	a	a	a	a	ab
LG4-4.bin_1593.9950618-9959949	coseg	33	LG4-4	17.85	Fvb4-4	9656549	a	ab	ab	ab	a	a	ab	a	a	ab	ab	ab	a	a	ab	ab	a	a	a	a	ab	a	a	a	a	ab	ab	a	ab	ab	ab	ab	a	a	a	a	a	a	ab	a	ab	a	ab	ab	a	ab	a	a	ab	ab	ab	ab	ab	a	a	ab	ab	ab	ab	a	ab	ab	ab	ab	ab	a	ab	a	a	a	ab	ab	ab	ab	ab	a	a	ab	ab	ab	ab	ab	ab	ab	ab	a	a	a	a	ab	ab	a	a	ab	ab	ab	a	ab	a	a	ab	a	ab	a	ab	a	ab	a	ab	ab	ab	ab	a	ab	a	a	ab	a	a	a	ab	ab	ab	a	a	a	a	a	a	ab	a	a	a	a	ab	ab	a	a	ab	a	a	a	a	a	ab	a	a	ab	a	a	a	ab	a	ab	ab	ab	a	a	a	a	ab	a	ab	a	ab	ab	ab	a	ab	ab	ab	ab	a	ab	a	a	ab	a	a	a	a	ab
LG4-4.bin_1595.9960219-9969767	coseg	24	LG4-4	17.85	Fvb4-4	9656549	a	ab	ab	ab	a	a	ab	a	a	ab	ab	ab	a	a	ab	ab	a	a	a	a	ab	a	a	a	a	ab	ab	a	ab	ab	ab	ab	a	a	a	a	a	a	ab	a	ab	a	ab	ab	a	ab	a	a	ab	ab	ab	ab	ab	a	a	ab	ab	ab	ab	a	ab	ab	ab	ab	ab	a	ab	a	a	a	ab	ab	ab	ab	ab	a	a	ab	ab	ab	ab	ab	ab	ab	ab	a	a	a	a	ab	ab	a	a	ab	ab	ab	a	ab	a	a	ab	a	ab	a	ab	a	ab	a	ab	ab	ab	ab	a	ab	a	a	ab	a	a	a	ab	ab	ab	a	a	a	a	a	a	ab	a	a	a	a	ab	ab	a	a	ab	a	a	a	a	a	ab	a	a	ab	a	a	a	ab	a	ab	ab	ab	a	a	a	a	ab	a	ab	a	ab	ab	ab	a	ab	ab	ab	ab	a	ab	a	a	ab	a	a	a	a	ab
LG4-4.bin_1597.9980106-9989308	mapped	39	LG4-4	17.85	Fvb4-4	9656549	a	ab	ab	ab	a	a	ab	a	a	ab	ab	ab	a	a	ab	ab	a	a	a	a	ab	a	a	a	a	ab	ab	a	ab	ab	ab	ab	a	a	a	a	a	a	ab	a	ab	a	ab	ab	a	ab	a	a	ab	ab	ab	ab	ab	a	a	ab	ab	ab	ab	a	ab	ab	ab	ab	ab	a	ab	a	a	a	ab	ab	ab	ab	ab	a	a	ab	ab	ab	ab	ab	ab	ab	ab	a	a	a	a	ab	ab	a	a	ab	ab	ab	a	ab	a	a	ab	a	ab	a	ab	a	ab	a	ab	ab	ab	ab	a	ab	a	a	ab	a	a	a	ab	ab	ab	a	a	a	a	a	a	ab	a	a	a	a	ab	ab	a	a	ab	a	a	a	a	a	ab	a	a	ab	a	a	a	ab	a	ab	ab	ab	a	a	a	a	ab	a	ab	a	ab	ab	ab	a	ab	ab	ab	ab	a	ab	a	a	ab	a	a	a	a	ab
LG4-4.bin_1610.10000615-10009679	coseg	21	LG4-4	17.85	Fvb4-4	9656549	a	ab	ab	ab	a	a	ab	a	a	ab	ab	ab	a	a	ab	ab	a	a	a	a	ab	a	a	a	a	ab	ab	a	ab	ab	ab	ab	a	a	a	a	a	a	ab	a	ab	a	ab	ab	a	ab	a	a	ab	ab	ab	ab	ab	a	a	ab	ab	ab	ab	a	ab	ab	ab	ab	ab	a	ab	a	a	a	ab	ab	ab	ab	ab	a	a	ab	ab	ab	ab	ab	ab	ab	ab	a	a	a	a	ab	ab	a	a	ab	ab	ab	a	ab	a	a	ab	a	ab	a	ab	a	ab	a	ab	ab	ab	ab	a	ab	a	a	ab	a	a	a	ab	ab	ab	a	a	a	a	a	a	ab	a	a	a	a	ab	ab	a	a	ab	a	a	a	a	a	ab	a	a	ab	a	a	a	ab	a	ab	ab	ab	a	a	a	a	ab	a	ab	a	ab	ab	ab	a	ab	ab	ab	ab	a	ab	a	a	ab	a	a	a	a	ab
LG4-4.bin_1612.10014196-10019877	coseg	30	LG4-4	17.85	Fvb4-4	9656549	a	ab	ab	ab	a	a	ab	a	a	ab	ab	ab	a	a	ab	ab	a	a	a	a	ab	a	a	a	a	ab	ab	a	ab	ab	ab	ab	a	a	a	a	a	a	ab	a	ab	a	ab	ab	a	ab	a	a	ab	ab	ab	ab	ab	a	a	ab	ab	ab	ab	a	ab	ab	ab	ab	ab	a	ab	a	a	a	ab	ab	ab	ab	ab	a	a	ab	ab	ab	ab	ab	ab	ab	ab	a	a	a	a	ab	ab	a	a	ab	ab	ab	a	ab	a	a	ab	a	ab	a	ab	a	ab	a	ab	ab	ab	ab	a	ab	a	a	ab	a	a	a	ab	ab	ab	a	a	a	a	a	a	ab	a	a	a	a	ab	ab	a	a	ab	a	a	a	a	a	ab	a	a	ab	a	a	a	ab	a	ab	ab	ab	a	a	a	a	ab	a	ab	a	ab	ab	ab	a	ab	ab	ab	ab	a	ab	a	a	ab	a	a	a	a	ab
LG4-4.bin_1619.10040428-10047731	coseg	18	LG4-4	17.85	Fvb4-4	9656549	a	ab	ab	ab	a	a	ab	a	a	ab	ab	ab	a	a	ab	ab	a	a	a	a	ab	a	a	a	a	ab	ab	a	ab	ab	ab	ab	a	a	a	a	a	a	ab	a	ab	a	ab	ab	a	ab	a	a	ab	ab	ab	ab	ab	a	a	ab	ab	ab	ab	a	ab	ab	ab	ab	ab	a	ab	a	a	a	ab	ab	ab	ab	ab	a	a	ab	ab	ab	ab	ab	ab	ab	ab	a	a	a	a	ab	ab	a	a	ab	ab	ab	a	ab	a	a	ab	a	ab	a	ab	a	ab	a	ab	ab	ab	ab	a	ab	a	a	ab	a	a	a	ab	ab	ab	a	a	a	a	a	a	ab	a	a	a	a	ab	ab	a	a	ab	a	a	a	a	a	ab	a	a	ab	a	a	a	ab	a	ab	ab	ab	a	a	a	a	ab	a	ab	a	ab	ab	ab	a	ab	ab	ab	ab	a	ab	a	a	ab	a	a	a	a	ab
LG4-4.bin_1621.10058154-10059601	coseg	10	LG4-4	17.85	Fvb4-4	9656549	a	ab	ab	ab	a	a	ab	a	a	ab	ab	ab	a	a	ab	ab	a	a	a	a	ab	a	a	a	a	ab	ab	a	ab	ab	ab	ab	a	a	a	a	a	a	ab	a	ab	a	ab	ab	a	ab	a	a	ab	ab	ab	ab	ab	a	a	ab	ab	ab	ab	a	ab	ab	ab	ab	ab	a	ab	a	a	a	ab	ab	ab	ab	ab	a	a	ab	ab	ab	ab	ab	ab	ab	ab	a	a	a	a	ab	ab	a	a	ab	ab	ab	a	ab	a	a	ab	a	ab	a	ab	a	ab	a	ab	ab	ab	ab	a	ab	a	a	ab	a	a	a	ab	ab	ab	a	a	a	a	a	a	ab	a	a	a	a	ab	ab	a	a	ab	a	a	a	a	a	ab	a	a	ab	a	a	a	ab	a	ab	ab	ab	a	a	a	a	ab	a	ab	a	ab	ab	ab	a	ab	ab	ab	ab	a	ab	a	a	ab	a	a	a	a	ab
LG4-4.bin_1622.10060260-10069927	coseg	48	LG4-4	17.85	Fvb4-4	9656549	a	ab	ab	ab	a	a	ab	a	a	ab	ab	ab	a	a	ab	ab	a	a	a	a	ab	a	a	a	a	ab	ab	a	ab	ab	ab	ab	a	a	a	a	a	a	ab	a	ab	a	ab	ab	a	ab	a	a	ab	ab	ab	ab	ab	a	a	ab	ab	ab	ab	a	ab	ab	ab	ab	ab	a	ab	a	a	a	ab	ab	ab	ab	ab	a	a	ab	ab	ab	ab	ab	ab	ab	ab	a	a	a	a	ab	ab	a	a	ab	ab	ab	a	ab	a	a	ab	a	ab	a	ab	a	ab	a	ab	ab	ab	ab	a	ab	a	a	ab	a	a	a	ab	ab	ab	a	a	a	a	a	a	ab	a	a	a	a	ab	ab	a	a	ab	a	a	a	a	a	ab	a	a	ab	a	a	a	ab	a	ab	ab	ab	a	a	a	a	ab	a	ab	a	ab	ab	ab	a	ab	ab	ab	ab	a	ab	a	a	ab	a	a	a	a	ab
LG4-4.bin_1624.10070015-10079851	coseg	172	LG4-4	17.85	Fvb4-4	9656549	a	ab	ab	ab	a	a	ab	a	a	ab	ab	ab	a	a	ab	ab	a	a	a	a	ab	a	a	a	a	ab	ab	a	ab	ab	ab	ab	a	a	a	a	a	a	ab	a	ab	a	ab	ab	a	ab	a	a	ab	ab	ab	ab	ab	a	a	ab	ab	ab	ab	a	ab	ab	ab	ab	ab	a	ab	a	a	a	ab	ab	ab	ab	ab	a	a	ab	ab	ab	ab	ab	ab	ab	ab	a	a	a	a	ab	ab	a	a	ab	ab	ab	a	ab	a	a	ab	a	ab	a	ab	a	ab	a	ab	ab	ab	ab	a	ab	a	a	ab	a	a	a	ab	ab	ab	a	a	a	a	a	a	ab	a	a	a	a	ab	ab	a	a	ab	a	a	a	a	a	ab	a	a	ab	a	a	a	ab	a	ab	ab	ab	a	a	a	a	ab	a	ab	a	ab	ab	ab	a	ab	ab	ab	ab	a	ab	a	a	ab	a	a	a	a	ab
LG4-4.bin_1626.10080011-10089827	coseg	55	LG4-4	17.85	Fvb4-4	9656549	a	ab	ab	ab	a	a	ab	a	a	ab	ab	ab	a	a	ab	ab	a	a	a	a	ab	a	a	a	a	ab	ab	a	ab	ab	ab	ab	a	a	a	a	a	a	ab	a	ab	a	ab	ab	a	ab	a	a	ab	ab	ab	ab	ab	a	a	ab	ab	ab	ab	a	ab	ab	ab	ab	ab	a	ab	a	a	a	ab	ab	ab	ab	ab	a	a	ab	ab	ab	ab	ab	ab	ab	ab	a	a	a	a	ab	ab	a	a	ab	ab	ab	a	ab	a	a	ab	a	ab	a	ab	a	ab	a	ab	ab	ab	ab	a	ab	a	a	ab	a	a	a	ab	ab	ab	a	a	a	a	a	a	ab	a	a	a	a	ab	ab	a	a	ab	a	a	a	a	a	ab	a	a	ab	a	a	a	ab	a	ab	ab	ab	a	a	a	a	ab	a	ab	a	ab	ab	ab	a	ab	ab	ab	ab	a	ab	a	a	ab	a	a	a	a	ab
LG4-4.bin_1632.10100039-10109932	coseg	12	LG4-4	17.85	Fvb4-4	9656549	a	ab	ab	ab	a	a	ab	a	a	ab	ab	ab	a	a	ab	ab	a	a	a	a	ab	a	a	a	a	ab	ab	a	ab	ab	ab	ab	a	a	a	a	a	a	ab	a	ab	a	ab	ab	a	ab	a	a	ab	ab	ab	ab	ab	a	a	ab	ab	ab	ab	a	ab	ab	ab	ab	ab	a	ab	a	a	a	ab	ab	ab	ab	ab	a	a	ab	ab	ab	ab	ab	ab	ab	ab	a	a	a	a	ab	ab	a	a	ab	ab	ab	a	ab	a	a	ab	a	ab	a	ab	a	ab	a	ab	ab	ab	ab	a	ab	a	a	ab	a	a	a	ab	ab	ab	a	a	a	a	a	a	ab	a	a	a	a	ab	ab	a	a	ab	a	a	a	a	a	ab	a	a	ab	a	a	a	ab	a	ab	ab	ab	a	a	a	a	ab	a	ab	a	ab	ab	ab	a	ab	ab	ab	ab	a	ab	a	a	ab	a	a	a	a	ab
LG4-4.bin_1634.10110334-10119853	coseg	78	LG4-4	17.85	Fvb4-4	9656549	a	ab	ab	ab	a	a	ab	a	a	ab	ab	ab	a	a	ab	ab	a	a	a	a	ab	a	a	a	a	ab	ab	a	ab	ab	ab	ab	a	a	a	a	a	a	ab	a	ab	a	ab	ab	a	ab	a	a	ab	ab	ab	ab	ab	a	a	ab	ab	ab	ab	a	ab	ab	ab	ab	ab	a	ab	a	a	a	ab	ab	ab	ab	ab	a	a	ab	ab	ab	ab	ab	ab	ab	ab	a	a	a	a	ab	ab	a	a	ab	ab	ab	a	ab	a	a	ab	a	ab	a	ab	a	ab	a	ab	ab	ab	ab	a	ab	a	a	ab	a	a	a	ab	ab	ab	a	a	a	a	a	a	ab	a	a	a	a	ab	ab	a	a	ab	a	a	a	a	a	ab	a	a	ab	a	a	a	ab	a	ab	ab	ab	a	a	a	a	ab	a	ab	a	ab	ab	ab	a	ab	ab	ab	ab	a	ab	a	a	ab	a	a	a	a	ab
LG4-4.bin_1650.10150051-10159789	coseg	17	LG4-4	17.85	Fvb4-4	9656549	a	ab	ab	ab	a	a	ab	a	a	ab	ab	ab	a	a	ab	ab	a	a	a	a	ab	a	a	a	a	ab	ab	a	ab	ab	ab	ab	a	a	a	a	a	a	ab	a	ab	a	ab	ab	a	ab	a	a	ab	ab	ab	ab	ab	a	a	ab	ab	ab	ab	a	ab	ab	ab	ab	ab	a	ab	a	a	a	ab	ab	ab	ab	ab	a	a	ab	ab	ab	ab	ab	ab	ab	ab	a	a	a	a	ab	ab	a	a	ab	ab	ab	a	ab	a	a	ab	a	ab	a	ab	a	ab	a	ab	ab	ab	ab	a	ab	a	a	ab	a	a	a	ab	ab	ab	a	a	a	a	a	a	ab	a	a	a	a	ab	ab	a	a	ab	a	a	a	a	a	ab	a	a	ab	a	a	a	ab	a	ab	ab	ab	a	a	a	a	ab	a	ab	a	ab	ab	ab	a	ab	ab	ab	ab	a	ab	a	a	ab	a	a	a	a	ab
LG4-4.bin_1653.10160195-10169830	coseg	23	LG4-4	17.85	Fvb4-4	9656549	a	ab	ab	ab	a	a	ab	a	a	ab	ab	ab	a	a	ab	ab	a	a	a	a	ab	a	a	a	a	ab	ab	a	ab	ab	ab	ab	a	a	a	a	a	a	ab	a	ab	a	ab	ab	a	ab	a	a	ab	ab	ab	ab	ab	a	a	ab	ab	ab	ab	a	ab	ab	ab	ab	ab	a	ab	a	a	a	ab	ab	ab	ab	ab	a	a	ab	ab	ab	ab	ab	ab	ab	ab	a	a	a	a	ab	ab	a	a	ab	ab	ab	a	ab	a	a	ab	a	ab	a	ab	a	ab	a	ab	ab	ab	ab	a	ab	a	a	ab	a	a	a	ab	ab	ab	a	a	a	a	a	a	ab	a	a	a	a	ab	ab	a	a	ab	a	a	a	a	a	ab	a	a	ab	a	a	a	ab	a	ab	ab	ab	a	a	a	a	ab	a	ab	a	ab	ab	ab	a	ab	ab	ab	ab	a	ab	a	a	ab	a	a	a	a	ab
LG4-4.bin_1654.10170359-10179886	coseg	37	LG4-4	17.85	Fvb4-4	9656549	a	ab	ab	ab	a	a	ab	a	a	ab	ab	ab	a	a	ab	ab	a	a	a	a	ab	a	a	a	a	ab	ab	a	ab	ab	ab	ab	a	a	a	a	a	a	ab	a	ab	a	ab	ab	a	ab	a	a	ab	ab	ab	ab	ab	a	a	ab	ab	ab	ab	a	ab	ab	ab	ab	ab	a	ab	a	a	a	ab	ab	ab	ab	ab	a	a	ab	ab	ab	ab	ab	ab	ab	ab	a	a	a	a	ab	ab	a	a	ab	ab	ab	a	ab	a	a	ab	a	ab	a	ab	a	ab	a	ab	ab	ab	ab	a	ab	a	a	ab	a	a	a	ab	ab	ab	a	a	a	a	a	a	ab	a	a	a	a	ab	ab	a	a	ab	a	a	a	a	a	ab	a	a	ab	a	a	a	ab	a	ab	ab	ab	a	a	a	a	ab	a	ab	a	ab	ab	ab	a	ab	ab	ab	ab	a	ab	a	a	ab	a	a	a	a	ab
LG4-4.bin_1571.9851297-9859036	mapped	12	LG4-4	18.63	Fvb4-4	9525415	ab	a	a	a	ab	ab	a	ab	ab	a	a	a	ab	ab	a	a	ab	ab	ab	ab	a	ab	ab	ab	ab	a	a	ab	a	a	a	a	ab	ab	ab	ab	ab	ab	a	ab	a	ab	a	a	ab	a	ab	ab	a	a	a	a	a	ab	ab	a	a	a	a	-	a	a	a	a	a	ab	a	ab	-	ab	a	a	a	a	a	ab	ab	a	a	a	a	a	a	a	a	ab	ab	ab	ab	a	a	ab	ab	a	a	a	ab	a	ab	ab	a	ab	a	ab	a	ab	a	ab	a	a	a	a	ab	a	ab	ab	a	ab	ab	ab	a	a	a	ab	ab	ab	ab	ab	ab	a	ab	ab	ab	ab	a	a	ab	ab	a	ab	ab	ab	a	ab	a	-	ab	a	ab	ab	ab	a	ab	a	a	a	ab	ab	-	ab	a	ab	a	ab	a	a	a	ab	a	a	a	a	-	a	ab	ab	a	ab	ab	ab	ab	a
LG4-4.bin_1540.9718794-9719739	mapped	10	LG4-4	19.4	Fvb4-4	9395271	ab	a	a	a	ab	ab	a	ab	ab	a	a	a	ab	ab	a	a	ab	ab	ab	ab	a	ab	ab	ab	ab	a	a	ab	a	a	a	a	ab	ab	ab	ab	ab	ab	a	ab	a	ab	a	a	ab	a	-	ab	a	a	a	a	a	ab	ab	a	a	a	a	ab	a	a	a	a	a	ab	a	ab	-	ab	a	a	a	a	a	ab	ab	a	a	a	a	a	a	a	a	ab	ab	ab	ab	a	a	-	ab	a	a	a	ab	a	ab	ab	a	ab	a	ab	a	ab	a	ab	a	a	a	a	ab	a	ab	ab	a	ab	ab	ab	a	a	a	ab	ab	-	ab	ab	ab	a	ab	ab	ab	ab	a	a	ab	ab	a	ab	ab	ab	ab	-	a	ab	-	a	ab	ab	ab	a	ab	a	a	a	ab	-	a	ab	a	ab	a	ab	a	a	a	ab	a	a	a	a	ab	a	ab	ab	a	ab	ab	ab	ab	a
LG4-4.bin_1620.10058052-10059657	mapped	17	LG4-4	20.18	Fvb4-4	9734707	ab	a	a	a	ab	ab	a	ab	ab	a	a	a	ab	ab	a	a	-	ab	ab	ab	a	ab	ab	ab	ab	a	a	ab	a	a	a	a	ab	ab	ab	ab	ab	ab	a	ab	a	ab	a	a	-	a	ab	ab	a	a	a	a	a	ab	ab	a	a	a	a	ab	a	a	a	a	a	ab	a	ab	ab	ab	a	a	a	a	a	ab	ab	a	a	a	a	a	a	a	a	ab	ab	ab	ab	a	a	-	ab	a	a	a	ab	a	ab	ab	a	ab	a	a	a	ab	a	ab	a	a	a	a	ab	a	ab	ab	a	ab	-	ab	a	a	a	ab	ab	ab	-	ab	ab	a	ab	ab	ab	ab	a	a	ab	ab	a	ab	ab	-	ab	ab	a	ab	ab	a	ab	ab	ab	a	ab	a	a	a	ab	ab	-	ab	a	ab	a	ab	a	a	a	ab	a	a	a	a	ab	a	ab	ab	a	ab	ab	ab	-	a
LG4-4.bin_1543.9721045-9729754	coseg	19	LG4-4	20.96	Fvb4-4	9431565	ab	a	a	a	ab	ab	a	ab	ab	a	a	a	ab	ab	a	a	ab	ab	ab	ab	a	ab	ab	ab	ab	a	a	ab	a	a	a	a	ab	ab	ab	ab	ab	ab	a	ab	a	ab	a	a	ab	a	ab	ab	a	a	a	a	a	ab	ab	a	a	a	a	ab	a	a	a	a	a	ab	a	ab	ab	ab	a	a	a	a	a	ab	ab	a	a	a	a	a	a	a	a	ab	ab	ab	ab	a	a	ab	ab	a	a	a	ab	a	ab	ab	a	ab	a	ab	a	ab	a	ab	a	a	a	a	ab	a	ab	ab	a	ab	ab	ab	a	a	a	ab	ab	ab	ab	ab	ab	a	ab	ab	ab	ab	a	a	ab	ab	a	ab	ab	ab	ab	ab	a	ab	ab	a	ab	ab	ab	a	ab	a	a	a	ab	ab	ab	ab	a	ab	a	ab	a	a	a	ab	a	a	a	a	ab	a	ab	ab	a	ab	ab	ab	ab	a
LG4-4.bin_1545.9730356-9739946	coseg	22	LG4-4	20.96	Fvb4-4	9431565	ab	a	a	a	ab	ab	a	ab	ab	a	a	a	ab	ab	a	a	ab	ab	ab	ab	a	ab	ab	ab	ab	a	a	ab	a	a	a	a	ab	ab	ab	ab	ab	ab	a	ab	a	ab	a	a	ab	a	ab	ab	a	a	a	a	a	ab	ab	a	a	a	a	ab	a	a	a	a	a	ab	a	ab	ab	ab	a	a	a	a	a	ab	ab	a	a	a	a	a	a	a	a	ab	ab	ab	ab	a	a	ab	ab	a	a	a	ab	a	ab	ab	a	ab	a	ab	a	ab	a	ab	a	a	a	a	ab	a	ab	ab	a	ab	ab	ab	a	a	a	ab	ab	ab	ab	ab	ab	a	ab	ab	ab	ab	a	a	ab	ab	a	ab	ab	ab	ab	ab	a	ab	ab	a	ab	ab	ab	a	ab	a	a	a	ab	ab	ab	ab	a	ab	a	ab	a	a	a	ab	a	a	a	a	ab	a	ab	ab	a	ab	ab	ab	ab	a
LG4-4.bin_1547.9740088-9747990	coseg	28	LG4-4	20.96	Fvb4-4	9431565	ab	a	a	a	ab	ab	a	ab	ab	a	a	a	ab	ab	a	a	ab	ab	ab	ab	a	ab	ab	ab	ab	a	a	ab	a	a	a	a	ab	ab	ab	ab	ab	ab	a	ab	a	ab	a	a	ab	a	ab	ab	a	a	a	a	a	ab	ab	a	a	a	a	ab	a	a	a	a	a	ab	a	ab	ab	ab	a	a	a	a	a	ab	ab	a	a	a	a	a	a	a	a	ab	ab	ab	ab	a	a	ab	ab	a	a	a	ab	a	ab	ab	a	ab	a	ab	a	ab	a	ab	a	a	a	a	ab	a	ab	ab	a	ab	ab	ab	a	a	a	ab	ab	ab	ab	ab	ab	a	ab	ab	ab	ab	a	a	ab	ab	a	ab	ab	ab	ab	ab	a	ab	ab	a	ab	ab	ab	a	ab	a	a	a	ab	ab	ab	ab	a	ab	a	ab	a	a	a	ab	a	a	a	a	ab	a	ab	ab	a	ab	ab	ab	ab	a
LG4-4.bin_1548.9750017-9759998	mapped	75	LG4-4	20.96	Fvb4-4	9431565	ab	a	a	a	ab	ab	a	ab	ab	a	a	a	ab	ab	a	a	ab	ab	ab	ab	a	ab	ab	ab	ab	a	a	ab	a	a	a	a	ab	ab	ab	ab	ab	ab	a	ab	a	ab	a	a	ab	a	ab	ab	a	a	a	a	a	ab	ab	a	a	a	a	ab	a	a	a	a	a	ab	a	ab	ab	ab	a	a	a	a	a	ab	ab	a	a	a	a	a	a	a	a	ab	ab	ab	ab	a	a	ab	ab	a	a	a	ab	a	ab	ab	a	ab	a	ab	a	ab	a	ab	a	a	a	a	ab	a	ab	ab	a	ab	ab	ab	a	a	a	ab	ab	ab	ab	ab	ab	a	ab	ab	ab	ab	a	a	ab	ab	a	ab	ab	ab	ab	ab	a	ab	ab	a	ab	ab	ab	a	ab	a	a	a	ab	ab	ab	ab	a	ab	a	ab	a	a	a	ab	a	a	a	a	ab	a	ab	ab	a	ab	ab	ab	ab	a
LG4-4.bin_1550.9760143-9768040	coseg	86	LG4-4	20.96	Fvb4-4	9431565	ab	a	a	a	ab	ab	a	ab	ab	a	a	a	ab	ab	a	a	ab	ab	ab	ab	a	ab	ab	ab	ab	a	a	ab	a	a	a	a	ab	ab	ab	ab	ab	ab	a	ab	a	ab	a	a	ab	a	ab	ab	a	a	a	a	a	ab	ab	a	a	a	a	ab	a	a	a	a	a	ab	a	ab	ab	ab	a	a	a	a	a	ab	ab	a	a	a	a	a	a	a	a	ab	ab	ab	ab	a	a	ab	ab	a	a	a	ab	a	ab	ab	a	ab	a	ab	a	ab	a	ab	a	a	a	a	ab	a	ab	ab	a	ab	ab	ab	a	a	a	ab	ab	ab	ab	ab	ab	a	ab	ab	ab	ab	a	a	ab	ab	a	ab	ab	ab	ab	ab	a	ab	ab	a	ab	ab	ab	a	ab	a	a	a	ab	ab	ab	ab	a	ab	a	ab	a	a	a	ab	a	a	a	a	ab	a	ab	ab	a	ab	ab	ab	ab	a
LG4-4.bin_1558.9794656-9799967	coseg	12	LG4-4	20.96	Fvb4-4	9431565	ab	a	a	a	ab	ab	a	ab	ab	a	a	a	ab	ab	a	a	ab	ab	ab	ab	a	ab	ab	ab	ab	a	a	ab	a	a	a	a	ab	ab	ab	ab	ab	ab	a	ab	a	ab	a	a	ab	a	ab	ab	a	a	a	a	a	ab	ab	a	a	a	a	ab	a	a	a	a	a	ab	a	ab	ab	ab	a	a	a	a	a	ab	ab	a	a	a	a	a	a	a	a	ab	ab	ab	ab	a	a	ab	ab	a	a	a	ab	a	ab	ab	a	ab	a	ab	a	ab	a	ab	a	a	a	a	ab	a	ab	ab	a	ab	ab	ab	a	a	a	ab	ab	ab	ab	ab	ab	a	ab	ab	ab	ab	a	a	ab	ab	a	ab	ab	ab	ab	ab	a	ab	ab	a	ab	ab	ab	a	ab	a	a	a	ab	ab	ab	ab	a	ab	a	ab	a	a	a	ab	a	a	a	a	ab	a	ab	ab	a	ab	ab	ab	ab	a
LG4-4.bin_1562.9800581-9809684	coseg	32	LG4-4	20.96	Fvb4-4	9431565	ab	a	a	a	ab	ab	a	ab	ab	a	a	a	ab	ab	a	a	ab	ab	ab	ab	a	ab	ab	ab	ab	a	a	ab	a	a	a	a	ab	ab	ab	ab	ab	ab	a	ab	a	ab	a	a	ab	a	ab	ab	a	a	a	a	a	ab	ab	a	a	a	a	ab	a	a	a	a	a	ab	a	ab	ab	ab	a	a	a	a	a	ab	ab	a	a	a	a	a	a	a	a	ab	ab	ab	ab	a	a	ab	ab	a	a	a	ab	a	ab	ab	a	ab	a	ab	a	ab	a	ab	a	a	a	a	ab	a	ab	ab	a	ab	ab	ab	a	a	a	ab	ab	ab	ab	ab	ab	a	ab	ab	ab	ab	a	a	ab	ab	a	ab	ab	ab	ab	ab	a	ab	ab	a	ab	ab	ab	a	ab	a	a	a	ab	ab	ab	ab	a	ab	a	ab	a	a	a	ab	a	a	a	a	ab	a	ab	ab	a	ab	ab	ab	ab	a
LG4-4.bin_1563.9811490-9819344	coseg	56	LG4-4	20.96	Fvb4-4	9431565	ab	a	a	a	ab	ab	a	ab	ab	a	a	a	ab	ab	a	a	ab	ab	ab	ab	a	ab	ab	ab	ab	a	a	ab	a	a	a	a	ab	ab	ab	ab	ab	ab	a	ab	a	ab	a	a	ab	a	ab	ab	a	a	a	a	a	ab	ab	a	a	a	a	ab	a	a	a	a	a	ab	a	ab	ab	ab	a	a	a	a	a	ab	ab	a	a	a	a	a	a	a	a	ab	ab	ab	ab	a	a	ab	ab	a	a	a	ab	a	ab	ab	a	ab	a	ab	a	ab	a	ab	a	a	a	a	ab	a	ab	ab	a	ab	ab	ab	a	a	a	ab	ab	ab	ab	ab	ab	a	ab	ab	ab	ab	a	a	ab	ab	a	ab	ab	ab	ab	ab	a	ab	ab	a	ab	ab	ab	a	ab	a	a	a	ab	ab	ab	ab	a	ab	a	ab	a	a	a	ab	a	a	a	a	ab	a	ab	ab	a	ab	ab	ab	ab	a
LG4-4.bin_1566.9820664-9829676	coseg	16	LG4-4	20.96	Fvb4-4	9431565	ab	a	a	a	ab	ab	a	ab	ab	a	a	a	ab	ab	a	a	ab	ab	ab	ab	a	ab	ab	ab	ab	a	a	ab	a	a	a	a	ab	ab	ab	ab	ab	ab	a	ab	a	ab	a	a	ab	a	ab	ab	a	a	a	a	a	ab	ab	a	a	a	a	ab	a	a	a	a	a	ab	a	ab	ab	ab	a	a	a	a	a	ab	ab	a	a	a	a	a	a	a	a	ab	ab	ab	ab	a	a	ab	ab	a	a	a	ab	a	ab	ab	a	ab	a	ab	a	ab	a	ab	a	a	a	a	ab	a	ab	ab	a	ab	ab	ab	a	a	a	ab	ab	ab	ab	ab	ab	a	ab	ab	ab	ab	a	a	ab	ab	a	ab	ab	ab	ab	ab	a	ab	ab	a	ab	ab	ab	a	ab	a	a	a	ab	ab	ab	ab	a	ab	a	ab	a	a	a	ab	a	a	a	a	ab	a	ab	ab	a	ab	ab	ab	ab	a
LG4-4.bin_1568.9830309-9839566	coseg	28	LG4-4	20.96	Fvb4-4	9431565	ab	a	a	a	ab	ab	a	ab	ab	a	a	a	ab	ab	a	a	ab	ab	ab	ab	a	ab	ab	ab	ab	a	a	ab	a	a	a	a	ab	ab	ab	ab	ab	ab	a	ab	a	ab	a	a	ab	a	ab	ab	a	a	a	a	a	ab	ab	a	a	a	a	ab	a	a	a	a	a	ab	a	ab	ab	ab	a	a	a	a	a	ab	ab	a	a	a	a	a	a	a	a	ab	ab	ab	ab	a	a	ab	ab	a	a	a	ab	a	ab	ab	a	ab	a	ab	a	ab	a	ab	a	a	a	a	ab	a	ab	ab	a	ab	ab	ab	a	a	a	ab	ab	ab	ab	ab	ab	a	ab	ab	ab	ab	a	a	ab	ab	a	ab	ab	ab	ab	ab	a	ab	ab	a	ab	ab	ab	a	ab	a	a	a	ab	ab	ab	ab	a	ab	a	ab	a	a	a	ab	a	a	a	a	ab	a	ab	ab	a	ab	ab	ab	ab	a
LG4-4.bin_1569.9840946-9849290	coseg	26	LG4-4	20.96	Fvb4-4	9431565	ab	a	a	a	ab	ab	a	ab	ab	a	a	a	ab	ab	a	a	ab	ab	ab	ab	a	ab	ab	ab	ab	a	a	ab	a	a	a	a	ab	ab	ab	ab	ab	ab	a	ab	a	ab	a	a	ab	a	ab	ab	a	a	a	a	a	ab	ab	a	a	a	a	ab	a	a	a	a	a	ab	a	ab	ab	ab	a	a	a	a	a	ab	ab	a	a	a	a	a	a	a	a	ab	ab	ab	ab	a	a	ab	ab	a	a	a	ab	a	ab	ab	a	ab	a	ab	a	ab	a	ab	a	a	a	a	ab	a	ab	ab	a	ab	ab	ab	a	a	a	ab	ab	ab	ab	ab	ab	a	ab	ab	ab	ab	a	a	ab	ab	a	ab	ab	ab	ab	ab	a	ab	ab	a	ab	ab	ab	a	ab	a	a	a	ab	ab	ab	ab	a	ab	a	ab	a	a	a	ab	a	a	a	a	ab	a	ab	ab	a	ab	ab	ab	ab	a
LG4-4.bin_1573.9865344-9869191	coseg	40	LG4-4	20.96	Fvb4-4	9431565	ab	a	a	a	ab	ab	a	ab	ab	a	a	a	ab	ab	a	a	ab	ab	ab	ab	a	ab	ab	ab	ab	a	a	ab	a	a	a	a	ab	ab	ab	ab	ab	ab	a	ab	a	ab	a	a	ab	a	ab	ab	a	a	a	a	a	ab	ab	a	a	a	a	ab	a	a	a	a	a	ab	a	ab	ab	ab	a	a	a	a	a	ab	ab	a	a	a	a	a	a	a	a	ab	ab	ab	ab	a	a	ab	ab	a	a	a	ab	a	ab	ab	a	ab	a	ab	a	ab	a	ab	a	a	a	a	ab	a	ab	ab	a	ab	ab	ab	a	a	a	ab	ab	ab	ab	ab	ab	a	ab	ab	ab	ab	a	a	ab	ab	a	ab	ab	ab	ab	ab	a	ab	ab	a	ab	ab	ab	a	ab	a	a	a	ab	ab	ab	ab	a	ab	a	ab	a	a	a	ab	a	a	a	a	ab	a	ab	ab	a	ab	ab	ab	ab	a
LG4-4.bin_1575.9870278-9877610	coseg	64	LG4-4	20.96	Fvb4-4	9431565	ab	a	a	a	ab	ab	a	ab	ab	a	a	a	ab	ab	a	a	ab	ab	ab	ab	a	ab	ab	ab	ab	a	a	ab	a	a	a	a	ab	ab	ab	ab	ab	ab	a	ab	a	ab	a	a	ab	a	ab	ab	a	a	a	a	a	ab	ab	a	a	a	a	ab	a	a	a	a	a	ab	a	ab	ab	ab	a	a	a	a	a	ab	ab	a	a	a	a	a	a	a	a	ab	ab	ab	ab	a	a	ab	ab	a	a	a	ab	a	ab	ab	a	ab	a	ab	a	ab	a	ab	a	a	a	a	ab	a	ab	ab	a	ab	ab	ab	a	a	a	ab	ab	ab	ab	ab	ab	a	ab	ab	ab	ab	a	a	ab	ab	a	ab	ab	ab	ab	ab	a	ab	ab	a	ab	ab	ab	a	ab	a	a	a	ab	ab	ab	ab	a	ab	a	ab	a	a	a	ab	a	a	a	a	ab	a	ab	ab	a	ab	ab	ab	ab	a
LG4-4.bin_1577.9880402-9889987	coseg	34	LG4-4	20.96	Fvb4-4	9431565	ab	a	a	a	ab	ab	a	ab	ab	a	a	a	ab	ab	a	a	ab	ab	ab	ab	a	ab	ab	ab	ab	a	a	ab	a	a	a	a	ab	ab	ab	ab	ab	ab	a	ab	a	ab	a	a	ab	a	ab	ab	a	a	a	a	a	ab	ab	a	a	a	a	ab	a	a	a	a	a	ab	a	ab	ab	ab	a	a	a	a	a	ab	ab	a	a	a	a	a	a	a	a	ab	ab	ab	ab	a	a	ab	ab	a	a	a	ab	a	ab	ab	a	ab	a	ab	a	ab	a	ab	a	a	a	a	ab	a	ab	ab	a	ab	ab	ab	a	a	a	ab	ab	ab	ab	ab	ab	a	ab	ab	ab	ab	a	a	ab	ab	a	ab	ab	ab	ab	ab	a	ab	ab	a	ab	ab	ab	a	ab	a	a	a	ab	ab	ab	ab	a	ab	a	ab	a	a	a	ab	a	a	a	a	ab	a	ab	ab	a	ab	ab	ab	ab	a
LG4-4.bin_1579.9891957-9898643	coseg	33	LG4-4	20.96	Fvb4-4	9431565	ab	a	a	a	ab	ab	a	ab	ab	a	a	a	ab	ab	a	a	ab	ab	ab	ab	a	ab	ab	ab	ab	a	a	ab	a	a	a	a	ab	ab	ab	ab	ab	ab	a	ab	a	ab	a	a	ab	a	ab	ab	a	a	a	a	a	ab	ab	a	a	a	a	ab	a	a	a	a	a	ab	a	ab	ab	ab	a	a	a	a	a	ab	ab	a	a	a	a	a	a	a	a	ab	ab	ab	ab	a	a	ab	ab	a	a	a	ab	a	ab	ab	a	ab	a	ab	a	ab	a	ab	a	a	a	a	ab	a	ab	ab	a	ab	ab	ab	a	a	a	ab	ab	ab	ab	ab	ab	a	ab	ab	ab	ab	a	a	ab	ab	a	ab	ab	ab	ab	ab	a	ab	ab	a	ab	ab	ab	a	ab	a	a	a	ab	ab	ab	ab	a	ab	a	ab	a	a	a	ab	a	a	a	a	ab	a	ab	ab	a	ab	ab	ab	ab	a
LG4-4.bin_1583.9900106-9909994	coseg	71	LG4-4	20.96	Fvb4-4	9431565	ab	a	a	a	ab	ab	a	ab	ab	a	a	a	ab	ab	a	a	ab	ab	ab	ab	a	ab	ab	ab	ab	a	a	ab	a	a	a	a	ab	ab	ab	ab	ab	ab	a	ab	a	ab	a	a	ab	a	ab	ab	a	a	a	a	a	ab	ab	a	a	a	a	ab	a	a	a	a	a	ab	a	ab	ab	ab	a	a	a	a	a	ab	ab	a	a	a	a	a	a	a	a	ab	ab	ab	ab	a	a	ab	ab	a	a	a	ab	a	ab	ab	a	ab	a	ab	a	ab	a	ab	a	a	a	a	ab	a	ab	ab	a	ab	ab	ab	a	a	a	ab	ab	ab	ab	ab	ab	a	ab	ab	ab	ab	a	a	ab	ab	a	ab	ab	ab	ab	ab	a	ab	ab	a	ab	ab	ab	a	ab	a	a	a	ab	ab	ab	ab	a	ab	a	ab	a	a	a	ab	a	a	a	a	ab	a	ab	ab	a	ab	ab	ab	ab	a
LG4-4.bin_1587.9920259-9925034	coseg	14	LG4-4	20.96	Fvb4-4	9431565	ab	a	a	a	ab	ab	a	ab	ab	a	a	a	ab	ab	a	a	ab	ab	ab	ab	a	ab	ab	ab	ab	a	a	ab	a	a	a	a	ab	ab	ab	ab	ab	ab	a	ab	a	ab	a	a	ab	a	ab	ab	a	a	a	a	a	ab	ab	a	a	a	a	ab	a	a	a	a	a	ab	a	ab	ab	ab	a	a	a	a	a	ab	ab	a	a	a	a	a	a	a	a	ab	ab	ab	ab	a	a	ab	ab	a	a	a	ab	a	ab	ab	a	ab	a	ab	a	ab	a	ab	a	a	a	a	ab	a	ab	ab	a	ab	ab	ab	a	a	a	ab	ab	ab	ab	ab	ab	a	ab	ab	ab	ab	a	a	ab	ab	a	ab	ab	ab	ab	ab	a	ab	ab	a	ab	ab	ab	a	ab	a	a	a	ab	ab	ab	ab	a	ab	a	ab	a	a	a	ab	a	a	a	a	ab	a	ab	ab	a	ab	ab	ab	ab	a
LG4-4.bin_1591.9940853-9949368	coseg	32	LG4-4	20.96	Fvb4-4	9431565	ab	a	a	a	ab	ab	a	ab	ab	a	a	a	ab	ab	a	a	ab	ab	ab	ab	a	ab	ab	ab	ab	a	a	ab	a	a	a	a	ab	ab	ab	ab	ab	ab	a	ab	a	ab	a	a	ab	a	ab	ab	a	a	a	a	a	ab	ab	a	a	a	a	ab	a	a	a	a	a	ab	a	ab	ab	ab	a	a	a	a	a	ab	ab	a	a	a	a	a	a	a	a	ab	ab	ab	ab	a	a	ab	ab	a	a	a	ab	a	ab	ab	a	ab	a	ab	a	ab	a	ab	a	a	a	a	ab	a	ab	ab	a	ab	ab	ab	a	a	a	ab	ab	ab	ab	ab	ab	a	ab	ab	ab	ab	a	a	ab	ab	a	ab	ab	ab	ab	ab	a	ab	ab	a	ab	ab	ab	a	ab	a	a	a	ab	ab	ab	ab	a	ab	a	ab	a	a	a	ab	a	a	a	a	ab	a	ab	ab	a	ab	ab	ab	ab	a
LG4-4.bin_1596.9960148-9969906	coseg	24	LG4-4	20.96	Fvb4-4	9431565	ab	a	a	a	ab	ab	a	ab	ab	a	a	a	ab	ab	a	a	ab	ab	ab	ab	a	ab	ab	ab	ab	a	a	ab	a	a	a	a	ab	ab	ab	ab	ab	ab	a	ab	a	ab	a	a	ab	a	ab	ab	a	a	a	a	a	ab	ab	a	a	a	a	ab	a	a	a	a	a	ab	a	ab	ab	ab	a	a	a	a	a	ab	ab	a	a	a	a	a	a	a	a	ab	ab	ab	ab	a	a	ab	ab	a	a	a	ab	a	ab	ab	a	ab	a	ab	a	ab	a	ab	a	a	a	a	ab	a	ab	ab	a	ab	ab	ab	a	a	a	ab	ab	ab	ab	ab	ab	a	ab	ab	ab	ab	a	a	ab	ab	a	ab	ab	ab	ab	ab	a	ab	ab	a	ab	ab	ab	a	ab	a	a	a	ab	ab	ab	ab	a	ab	a	ab	a	a	a	ab	a	a	a	a	ab	a	ab	ab	a	ab	ab	ab	ab	a
LG4-4.bin_1604.9990132-9999757	coseg	43	LG4-4	20.96	Fvb4-4	9431565	ab	a	a	a	ab	ab	a	ab	ab	a	a	a	ab	ab	a	a	ab	ab	ab	ab	a	ab	ab	ab	ab	a	a	ab	a	a	a	a	ab	ab	ab	ab	ab	ab	a	ab	a	ab	a	a	ab	a	ab	ab	a	a	a	a	a	ab	ab	a	a	a	a	ab	a	a	a	a	a	ab	a	ab	ab	ab	a	a	a	a	a	ab	ab	a	a	a	a	a	a	a	a	ab	ab	ab	ab	a	a	ab	ab	a	a	a	ab	a	ab	ab	a	ab	a	ab	a	ab	a	ab	a	a	a	a	ab	a	ab	ab	a	ab	ab	ab	a	a	a	ab	ab	ab	ab	ab	ab	a	ab	ab	ab	ab	a	a	ab	ab	a	ab	ab	ab	ab	ab	a	ab	ab	a	ab	ab	ab	a	ab	a	a	a	ab	ab	ab	ab	a	ab	a	ab	a	a	a	ab	a	a	a	a	ab	a	ab	ab	a	ab	ab	ab	ab	a
LG4-4.bin_1609.10000870-10009686	coseg	30	LG4-4	20.96	Fvb4-4	9431565	ab	a	a	a	ab	ab	a	ab	ab	a	a	a	ab	ab	a	a	ab	ab	ab	ab	a	ab	ab	ab	ab	a	a	ab	a	a	a	a	ab	ab	ab	ab	ab	ab	a	ab	a	ab	a	a	ab	a	ab	ab	a	a	a	a	a	ab	ab	a	a	a	a	ab	a	a	a	a	a	ab	a	ab	ab	ab	a	a	a	a	a	ab	ab	a	a	a	a	a	a	a	a	ab	ab	ab	ab	a	a	ab	ab	a	a	a	ab	a	ab	ab	a	ab	a	ab	a	ab	a	ab	a	a	a	a	ab	a	ab	ab	a	ab	ab	ab	a	a	a	ab	ab	ab	ab	ab	ab	a	ab	ab	ab	ab	a	a	ab	ab	a	ab	ab	ab	ab	ab	a	ab	ab	a	ab	ab	ab	a	ab	a	a	a	ab	ab	ab	ab	a	ab	a	ab	a	a	a	ab	a	a	a	a	ab	a	ab	ab	a	ab	ab	ab	ab	a
LG4-4.bin_1611.10014175-10019813	coseg	34	LG4-4	20.96	Fvb4-4	9431565	ab	a	a	a	ab	ab	a	ab	ab	a	a	a	ab	ab	a	a	ab	ab	ab	ab	a	ab	ab	ab	ab	a	a	ab	a	a	a	a	ab	ab	ab	ab	ab	ab	a	ab	a	ab	a	a	ab	a	ab	ab	a	a	a	a	a	ab	ab	a	a	a	a	ab	a	a	a	a	a	ab	a	ab	ab	ab	a	a	a	a	a	ab	ab	a	a	a	a	a	a	a	a	ab	ab	ab	ab	a	a	ab	ab	a	a	a	ab	a	ab	ab	a	ab	a	ab	a	ab	a	ab	a	a	a	a	ab	a	ab	ab	a	ab	ab	ab	a	a	a	ab	ab	ab	ab	ab	ab	a	ab	ab	ab	ab	a	a	ab	ab	a	ab	ab	ab	ab	ab	a	ab	ab	a	ab	ab	ab	a	ab	a	a	a	ab	ab	ab	ab	a	ab	a	ab	a	a	a	ab	a	a	a	a	ab	a	ab	ab	a	ab	ab	ab	ab	a
LG4-4.bin_1613.10020199-10029987	coseg	26	LG4-4	20.96	Fvb4-4	9431565	ab	a	a	a	ab	ab	a	ab	ab	a	a	a	ab	ab	a	a	ab	ab	ab	ab	a	ab	ab	ab	ab	a	a	ab	a	a	a	a	ab	ab	ab	ab	ab	ab	a	ab	a	ab	a	a	ab	a	ab	ab	a	a	a	a	a	ab	ab	a	a	a	a	ab	a	a	a	a	a	ab	a	ab	ab	ab	a	a	a	a	a	ab	ab	a	a	a	a	a	a	a	a	ab	ab	ab	ab	a	a	ab	ab	a	a	a	ab	a	ab	ab	a	ab	a	ab	a	ab	a	ab	a	a	a	a	ab	a	ab	ab	a	ab	ab	ab	a	a	a	ab	ab	ab	ab	ab	ab	a	ab	ab	ab	ab	a	a	ab	ab	a	ab	ab	ab	ab	ab	a	ab	ab	a	ab	ab	ab	a	ab	a	a	a	ab	ab	ab	ab	a	ab	a	ab	a	a	a	ab	a	a	a	a	ab	a	ab	ab	a	ab	ab	ab	ab	a
LG4-4.bin_1615.10030147-10039947	coseg	71	LG4-4	20.96	Fvb4-4	9431565	ab	a	a	a	ab	ab	a	ab	ab	a	a	a	ab	ab	a	a	ab	ab	ab	ab	a	ab	ab	ab	ab	a	a	ab	a	a	a	a	ab	ab	ab	ab	ab	ab	a	ab	a	ab	a	a	ab	a	ab	ab	a	a	a	a	a	ab	ab	a	a	a	a	ab	a	a	a	a	a	ab	a	ab	ab	ab	a	a	a	a	a	ab	ab	a	a	a	a	a	a	a	a	ab	ab	ab	ab	a	a	ab	ab	a	a	a	ab	a	ab	ab	a	ab	a	ab	a	ab	a	ab	a	a	a	a	ab	a	ab	ab	a	ab	ab	ab	a	a	a	ab	ab	ab	ab	ab	ab	a	ab	ab	ab	ab	a	a	ab	ab	a	ab	ab	ab	ab	ab	a	ab	ab	a	ab	ab	ab	a	ab	a	a	a	ab	ab	ab	ab	a	ab	a	ab	a	a	a	ab	a	a	a	a	ab	a	ab	ab	a	ab	ab	ab	ab	a
LG4-4.bin_1618.10040715-10047904	coseg	20	LG4-4	20.96	Fvb4-4	9431565	ab	a	a	a	ab	ab	a	ab	ab	a	a	a	ab	ab	a	a	ab	ab	ab	ab	a	ab	ab	ab	ab	a	a	ab	a	a	a	a	ab	ab	ab	ab	ab	ab	a	ab	a	ab	a	a	ab	a	ab	ab	a	a	a	a	a	ab	ab	a	a	a	a	ab	a	a	a	a	a	ab	a	ab	ab	ab	a	a	a	a	a	ab	ab	a	a	a	a	a	a	a	a	ab	ab	ab	ab	a	a	ab	ab	a	a	a	ab	a	ab	ab	a	ab	a	ab	a	ab	a	ab	a	a	a	a	ab	a	ab	ab	a	ab	ab	ab	a	a	a	ab	ab	ab	ab	ab	ab	a	ab	ab	ab	ab	a	a	ab	ab	a	ab	ab	ab	ab	ab	a	ab	ab	a	ab	ab	ab	a	ab	a	a	a	ab	ab	ab	ab	a	ab	a	ab	a	a	a	ab	a	a	a	a	ab	a	ab	ab	a	ab	ab	ab	ab	a
LG4-4.bin_1623.10060417-10069994	coseg	42	LG4-4	20.96	Fvb4-4	9431565	ab	a	a	a	ab	ab	a	ab	ab	a	a	a	ab	ab	a	a	ab	ab	ab	ab	a	ab	ab	ab	ab	a	a	ab	a	a	a	a	ab	ab	ab	ab	ab	ab	a	ab	a	ab	a	a	ab	a	ab	ab	a	a	a	a	a	ab	ab	a	a	a	a	ab	a	a	a	a	a	ab	a	ab	ab	ab	a	a	a	a	a	ab	ab	a	a	a	a	a	a	a	a	ab	ab	ab	ab	a	a	ab	ab	a	a	a	ab	a	ab	ab	a	ab	a	ab	a	ab	a	ab	a	a	a	a	ab	a	ab	ab	a	ab	ab	ab	a	a	a	ab	ab	ab	ab	ab	ab	a	ab	ab	ab	ab	a	a	ab	ab	a	ab	ab	ab	ab	ab	a	ab	ab	a	ab	ab	ab	a	ab	a	a	a	ab	ab	ab	ab	a	ab	a	ab	a	a	a	ab	a	a	a	a	ab	a	ab	ab	a	ab	ab	ab	ab	a
LG4-4.bin_1629.10090075-10099955	coseg	55	LG4-4	20.96	Fvb4-4	9431565	ab	a	a	a	ab	ab	a	ab	ab	a	a	a	ab	ab	a	a	ab	ab	ab	ab	a	ab	ab	ab	ab	a	a	ab	a	a	a	a	ab	ab	ab	ab	ab	ab	a	ab	a	ab	a	a	ab	a	ab	ab	a	a	a	a	a	ab	ab	a	a	a	a	ab	a	a	a	a	a	ab	a	ab	ab	ab	a	a	a	a	a	ab	ab	a	a	a	a	a	a	a	a	ab	ab	ab	ab	a	a	ab	ab	a	a	a	ab	a	ab	ab	a	ab	a	ab	a	ab	a	ab	a	a	a	a	ab	a	ab	ab	a	ab	ab	ab	a	a	a	ab	ab	ab	ab	ab	ab	a	ab	ab	ab	ab	a	a	ab	ab	a	ab	ab	ab	ab	ab	a	ab	ab	a	ab	ab	ab	a	ab	a	a	a	ab	ab	ab	ab	a	ab	a	ab	a	a	a	ab	a	a	a	a	ab	a	ab	ab	a	ab	ab	ab	ab	a
LG4-4.bin_1637.10120035-10129978	coseg	45	LG4-4	20.96	Fvb4-4	9431565	ab	a	a	a	ab	ab	a	ab	ab	a	a	a	ab	ab	a	a	ab	ab	ab	ab	a	ab	ab	ab	ab	a	a	ab	a	a	a	a	ab	ab	ab	ab	ab	ab	a	ab	a	ab	a	a	ab	a	ab	ab	a	a	a	a	a	ab	ab	a	a	a	a	ab	a	a	a	a	a	ab	a	ab	ab	ab	a	a	a	a	a	ab	ab	a	a	a	a	a	a	a	a	ab	ab	ab	ab	a	a	ab	ab	a	a	a	ab	a	ab	ab	a	ab	a	ab	a	ab	a	ab	a	a	a	a	ab	a	ab	ab	a	ab	ab	ab	a	a	a	ab	ab	ab	ab	ab	ab	a	ab	ab	ab	ab	a	a	ab	ab	a	ab	ab	ab	ab	ab	a	ab	ab	a	ab	ab	ab	a	ab	a	a	a	ab	ab	ab	ab	a	ab	a	ab	a	a	a	ab	a	a	a	a	ab	a	ab	ab	a	ab	ab	ab	ab	a
LG4-4.bin_1642.10130094-10139930	coseg	85	LG4-4	20.96	Fvb4-4	9431565	ab	a	a	a	ab	ab	a	ab	ab	a	a	a	ab	ab	a	a	ab	ab	ab	ab	a	ab	ab	ab	ab	a	a	ab	a	a	a	a	ab	ab	ab	ab	ab	ab	a	ab	a	ab	a	a	ab	a	ab	ab	a	a	a	a	a	ab	ab	a	a	a	a	ab	a	a	a	a	a	ab	a	ab	ab	ab	a	a	a	a	a	ab	ab	a	a	a	a	a	a	a	a	ab	ab	ab	ab	a	a	ab	ab	a	a	a	ab	a	ab	ab	a	ab	a	ab	a	ab	a	ab	a	a	a	a	ab	a	ab	ab	a	ab	ab	ab	a	a	a	ab	ab	ab	ab	ab	ab	a	ab	ab	ab	ab	a	a	ab	ab	a	ab	ab	ab	ab	ab	a	ab	ab	a	ab	ab	ab	a	ab	a	a	a	ab	ab	ab	ab	a	ab	a	ab	a	a	a	ab	a	a	a	a	ab	a	ab	ab	a	ab	ab	ab	ab	a
LG4-4.bin_1646.10140220-10149995	coseg	42	LG4-4	20.96	Fvb4-4	9431565	ab	a	a	a	ab	ab	a	ab	ab	a	a	a	ab	ab	a	a	ab	ab	ab	ab	a	ab	ab	ab	ab	a	a	ab	a	a	a	a	ab	ab	ab	ab	ab	ab	a	ab	a	ab	a	a	ab	a	ab	ab	a	a	a	a	a	ab	ab	a	a	a	a	ab	a	a	a	a	a	ab	a	ab	ab	ab	a	a	a	a	a	ab	ab	a	a	a	a	a	a	a	a	ab	ab	ab	ab	a	a	ab	ab	a	a	a	ab	a	ab	ab	a	ab	a	ab	a	ab	a	ab	a	a	a	a	ab	a	ab	ab	a	ab	ab	ab	a	a	a	ab	ab	ab	ab	ab	ab	a	ab	ab	ab	ab	a	a	ab	ab	a	ab	ab	ab	ab	ab	a	ab	ab	a	ab	ab	ab	a	ab	a	a	a	ab	ab	ab	ab	a	ab	a	ab	a	a	a	ab	a	a	a	a	ab	a	ab	ab	a	ab	ab	ab	ab	a
LG4-4.bin_1651.10150032-10159759	coseg	13	LG4-4	20.96	Fvb4-4	9431565	ab	a	a	a	ab	ab	a	ab	ab	a	a	a	ab	ab	a	a	ab	ab	ab	ab	a	ab	ab	ab	ab	a	a	ab	a	a	a	a	ab	ab	ab	ab	ab	ab	a	ab	a	ab	a	a	ab	a	ab	ab	a	a	a	a	a	ab	ab	a	a	a	a	ab	a	a	a	a	a	ab	a	ab	ab	ab	a	a	a	a	a	ab	ab	a	a	a	a	a	a	a	a	ab	ab	ab	ab	a	a	ab	ab	a	a	a	ab	a	ab	ab	a	ab	a	ab	a	ab	a	ab	a	a	a	a	ab	a	ab	ab	a	ab	ab	ab	a	a	a	ab	ab	ab	ab	ab	ab	a	ab	ab	ab	ab	a	a	ab	ab	a	ab	ab	ab	ab	ab	a	ab	ab	a	ab	ab	ab	a	ab	a	a	a	ab	ab	ab	ab	a	ab	a	ab	a	a	a	ab	a	a	a	a	ab	a	ab	ab	a	ab	ab	ab	ab	a
LG4-4.bin_1652.10160118-10169456	coseg	31	LG4-4	20.96	Fvb4-4	9431565	ab	a	a	a	ab	ab	a	ab	ab	a	a	a	ab	ab	a	a	ab	ab	ab	ab	a	ab	ab	ab	ab	a	a	ab	a	a	a	a	ab	ab	ab	ab	ab	ab	a	ab	a	ab	a	a	ab	a	ab	ab	a	a	a	a	a	ab	ab	a	a	a	a	ab	a	a	a	a	a	ab	a	ab	ab	ab	a	a	a	a	a	ab	ab	a	a	a	a	a	a	a	a	ab	ab	ab	ab	a	a	ab	ab	a	a	a	ab	a	ab	ab	a	ab	a	ab	a	ab	a	ab	a	a	a	a	ab	a	ab	ab	a	ab	ab	ab	a	a	a	ab	ab	ab	ab	ab	ab	a	ab	ab	ab	ab	a	a	ab	ab	a	ab	ab	ab	ab	ab	a	ab	ab	a	ab	ab	ab	a	ab	a	a	a	ab	ab	ab	ab	a	ab	a	ab	a	a	a	ab	a	a	a	a	ab	a	ab	ab	a	ab	ab	ab	ab	a
LG4-4.bin_1659.10181196-10189967	coseg	13	LG4-4	21.51	Fvb4-4	9879118	ab	a	a	a	ab	ab	a	ab	ab	a	a	a	ab	ab	a	a	ab	ab	ab	ab	a	ab	ab	ab	ab	a	a	ab	a	a	a	a	ab	ab	ab	ab	ab	ab	a	ab	a	ab	a	a	ab	a	ab	ab	a	a	a	a	a	ab	ab	a	a	a	a	ab	a	a	a	a	a	ab	a	ab	ab	ab	a	a	a	a	a	ab	ab	a	a	a	a	a	a	a	a	ab	ab	ab	ab	a	a	ab	ab	a	a	a	ab	a	ab	ab	a	ab	a	ab	a	ab	a	ab	a	a	a	a	ab	a	ab	ab	a	a	ab	ab	a	a	a	ab	ab	ab	ab	ab	ab	a	ab	ab	ab	ab	a	a	ab	ab	a	ab	ab	ab	ab	ab	a	ab	ab	a	ab	ab	ab	a	ab	a	a	a	ab	ab	ab	ab	a	ab	a	ab	a	a	a	ab	a	a	a	a	ab	a	ab	ab	a	ab	ab	ab	ab	a
LG4-4.bin_1661.10190052-10199807	coseg	39	LG4-4	21.51	Fvb4-4	9879118	ab	a	a	a	ab	ab	a	ab	ab	a	a	a	ab	ab	a	a	ab	ab	ab	ab	a	ab	ab	ab	ab	a	a	ab	a	a	a	a	ab	ab	ab	ab	ab	ab	a	ab	a	ab	a	a	ab	a	ab	ab	a	a	a	a	a	ab	ab	a	a	a	a	ab	a	a	a	a	a	ab	a	ab	ab	ab	a	a	a	a	a	ab	ab	a	a	a	a	a	a	a	a	ab	ab	ab	ab	a	a	ab	ab	a	a	a	ab	a	ab	ab	a	ab	a	ab	a	ab	a	ab	a	a	a	a	ab	a	ab	ab	a	a	ab	ab	a	a	a	ab	ab	ab	ab	ab	ab	a	ab	ab	ab	ab	a	a	ab	ab	a	ab	ab	ab	ab	ab	a	ab	ab	a	ab	ab	ab	a	ab	a	a	a	ab	ab	ab	ab	a	ab	a	ab	a	a	a	ab	a	a	a	a	ab	a	ab	ab	a	ab	ab	ab	ab	a
LG4-4.bin_1666.10200187-10209737	mapped	50	LG4-4	21.51	Fvb4-4	9879118	ab	a	a	a	ab	ab	a	ab	ab	a	a	a	ab	ab	a	a	ab	ab	ab	ab	a	ab	ab	ab	ab	a	a	ab	a	a	a	a	ab	ab	ab	ab	ab	ab	a	ab	a	ab	a	a	ab	a	ab	ab	a	a	a	a	a	ab	ab	a	a	a	a	ab	a	a	a	a	a	ab	a	ab	ab	ab	a	a	a	a	a	ab	ab	a	a	a	a	a	a	a	a	ab	ab	ab	ab	a	a	ab	ab	a	a	a	ab	a	ab	ab	a	ab	a	ab	a	ab	a	ab	a	a	a	a	ab	a	ab	ab	a	a	ab	ab	a	a	a	ab	ab	ab	ab	ab	ab	a	ab	ab	ab	ab	a	a	ab	ab	a	ab	ab	ab	ab	ab	a	ab	ab	a	ab	ab	ab	a	ab	a	a	a	ab	ab	ab	ab	a	ab	a	ab	a	a	a	ab	a	a	a	a	ab	a	ab	ab	a	ab	ab	ab	ab	a
LG4-4.bin_1667.10200140-10209323	mapped	41	LG4-4	21.51	Fvb4-4	9879562	a	ab	ab	ab	a	a	ab	a	a	ab	-	ab	a	a	ab	ab	a	a	a	a	ab	a	a	a	a	ab	ab	a	ab	ab	ab	ab	a	a	a	a	a	a	ab	a	ab	a	ab	ab	a	ab	a	a	ab	ab	ab	ab	ab	a	a	ab	ab	ab	ab	a	ab	ab	ab	ab	ab	a	ab	a	a	a	ab	ab	ab	ab	ab	a	a	ab	ab	ab	ab	ab	ab	ab	ab	a	a	a	a	ab	ab	a	a	ab	ab	ab	a	ab	a	a	ab	a	ab	a	ab	a	ab	a	ab	ab	ab	ab	a	ab	a	a	ab	ab	a	a	ab	ab	ab	a	a	a	a	a	a	ab	a	a	a	a	ab	ab	a	a	ab	a	a	a	a	a	ab	a	a	ab	a	a	a	ab	a	ab	ab	ab	a	a	a	a	ab	a	ab	a	ab	ab	ab	a	ab	ab	ab	ab	a	ab	a	a	ab	a	a	a	a	ab
LG4-4.bin_1668.10210365-10219923	coseg	21	LG4-4	21.51	Fvb4-4	9879118	ab	a	a	a	ab	ab	a	ab	ab	a	a	a	ab	ab	a	a	ab	ab	ab	ab	a	ab	ab	ab	ab	a	a	ab	a	a	a	a	ab	ab	ab	ab	ab	ab	a	ab	a	ab	a	a	ab	a	ab	ab	a	a	a	a	a	ab	ab	a	a	a	a	ab	a	a	a	a	a	ab	a	ab	ab	ab	a	a	a	a	a	ab	ab	a	a	a	a	a	a	a	a	ab	ab	ab	ab	a	a	ab	ab	a	a	a	ab	a	ab	ab	a	ab	a	ab	a	ab	a	ab	a	a	a	a	ab	a	ab	ab	a	a	ab	ab	a	a	a	ab	ab	ab	ab	ab	ab	a	ab	ab	ab	ab	a	a	ab	ab	a	ab	ab	ab	ab	ab	a	ab	ab	a	ab	ab	ab	a	ab	a	a	a	ab	ab	ab	ab	a	ab	a	ab	a	a	a	ab	a	a	a	a	ab	a	ab	ab	a	ab	ab	ab	ab	a
LG4-4.bin_1673.10220034-10229940	coseg	103	LG4-4	21.51	Fvb4-4	9879118	ab	a	a	a	ab	ab	a	ab	ab	a	a	a	ab	ab	a	a	ab	ab	ab	ab	a	ab	ab	ab	ab	a	a	ab	a	a	a	a	ab	ab	ab	ab	ab	ab	a	ab	a	ab	a	a	ab	a	ab	ab	a	a	a	a	a	ab	ab	a	a	a	a	ab	a	a	a	a	a	ab	a	ab	ab	ab	a	a	a	a	a	ab	ab	a	a	a	a	a	a	a	a	ab	ab	ab	ab	a	a	ab	ab	a	a	a	ab	a	ab	ab	a	ab	a	ab	a	ab	a	ab	a	a	a	a	ab	a	ab	ab	a	a	ab	ab	a	a	a	ab	ab	ab	ab	ab	ab	a	ab	ab	ab	ab	a	a	ab	ab	a	ab	ab	ab	ab	ab	a	ab	ab	a	ab	ab	ab	a	ab	a	a	a	ab	ab	ab	ab	a	ab	a	ab	a	a	a	ab	a	a	a	a	ab	a	ab	ab	a	ab	ab	ab	ab	a
LG4-4.bin_1675.10230172-10239887	coseg	17	LG4-4	21.51	Fvb4-4	9879118	ab	a	a	a	ab	ab	a	ab	ab	a	a	a	ab	ab	a	a	ab	ab	ab	ab	a	ab	ab	ab	ab	a	a	ab	a	a	a	a	ab	ab	ab	ab	ab	ab	a	ab	a	ab	a	a	ab	a	ab	ab	a	a	a	a	a	ab	ab	a	a	a	a	ab	a	a	a	a	a	ab	a	ab	ab	ab	a	a	a	a	a	ab	ab	a	a	a	a	a	a	a	a	ab	ab	ab	ab	a	a	ab	ab	a	a	a	ab	a	ab	ab	a	ab	a	ab	a	ab	a	ab	a	a	a	a	ab	a	ab	ab	a	a	ab	ab	a	a	a	ab	ab	ab	ab	ab	ab	a	ab	ab	ab	ab	a	a	ab	ab	a	ab	ab	ab	ab	ab	a	ab	ab	a	ab	ab	ab	a	ab	a	a	a	ab	ab	ab	ab	a	ab	a	ab	a	a	a	ab	a	a	a	a	ab	a	ab	ab	a	ab	ab	ab	ab	a
LG4-4.bin_1676.10230145-10239712	coseg	14	LG4-4	21.51	Fvb4-4	9879562	a	ab	ab	ab	a	a	ab	a	a	ab	-	ab	a	a	ab	ab	a	a	a	a	ab	a	a	a	a	ab	ab	a	ab	ab	ab	ab	a	a	a	a	a	a	ab	a	ab	a	ab	ab	a	ab	a	a	ab	ab	ab	ab	ab	a	a	ab	ab	ab	ab	a	ab	ab	ab	ab	ab	a	ab	a	a	a	ab	ab	ab	ab	ab	a	a	ab	ab	ab	ab	ab	ab	ab	ab	a	a	a	a	ab	ab	a	a	ab	ab	ab	a	ab	a	a	ab	a	ab	a	ab	a	ab	a	ab	ab	ab	ab	a	ab	a	a	ab	ab	a	a	ab	ab	ab	a	a	a	a	a	a	ab	a	a	a	a	ab	ab	a	a	ab	a	a	a	a	a	ab	a	a	ab	a	a	a	ab	a	ab	ab	ab	a	a	a	a	ab	a	ab	a	ab	ab	ab	a	ab	ab	ab	ab	a	ab	a	a	ab	a	a	a	a	ab
LG4-4.bin_1678.10240063-10248496	coseg	26	LG4-4	21.51	Fvb4-4	9879118	ab	a	a	a	ab	ab	a	ab	ab	a	a	a	ab	ab	a	a	ab	ab	ab	ab	a	ab	ab	ab	ab	a	a	ab	a	a	a	a	ab	ab	ab	ab	ab	ab	a	ab	a	ab	a	a	ab	a	ab	ab	a	a	a	a	a	ab	ab	a	a	a	a	ab	a	a	a	a	a	ab	a	ab	ab	ab	a	a	a	a	a	ab	ab	a	a	a	a	a	a	a	a	ab	ab	ab	ab	a	a	ab	ab	a	a	a	ab	a	ab	ab	a	ab	a	ab	a	ab	a	ab	a	a	a	a	ab	a	ab	ab	a	a	ab	ab	a	a	a	ab	ab	ab	ab	ab	ab	a	ab	ab	ab	ab	a	a	ab	ab	a	ab	ab	ab	ab	ab	a	ab	ab	a	ab	ab	ab	a	ab	a	a	a	ab	ab	ab	ab	a	ab	a	ab	a	a	a	ab	a	a	a	a	ab	a	ab	ab	a	ab	ab	ab	ab	a
LG4-4.bin_1677.10241975-10248632	coseg	62	LG4-4	22.06	Fvb4-4	9926156	a	ab	ab	ab	ab	a	ab	a	a	ab	ab	ab	a	a	ab	ab	a	a	a	a	ab	a	a	a	a	ab	ab	a	ab	ab	ab	ab	a	a	a	a	a	a	ab	a	ab	a	ab	ab	a	ab	a	a	ab	ab	ab	ab	ab	a	a	ab	ab	ab	ab	a	ab	ab	ab	ab	ab	a	ab	a	a	a	ab	ab	ab	ab	ab	a	a	ab	ab	ab	ab	ab	ab	ab	ab	a	a	a	a	ab	ab	a	a	ab	ab	ab	a	ab	a	a	ab	a	ab	a	ab	a	ab	a	ab	ab	ab	ab	a	ab	a	a	ab	ab	a	a	ab	ab	ab	a	a	a	a	a	a	ab	a	a	a	a	ab	ab	a	a	ab	a	a	a	a	a	ab	a	a	ab	a	a	a	ab	a	ab	ab	ab	a	a	a	a	ab	a	ab	a	ab	ab	ab	a	ab	ab	ab	ab	a	ab	a	a	ab	a	a	a	a	ab
LG4-4.bin_1681.10280036-10289759	mapped	146	LG4-4	22.06	Fvb4-4	9926156	a	ab	ab	ab	ab	a	ab	a	a	ab	ab	ab	a	a	ab	ab	a	a	a	a	ab	a	a	a	a	ab	ab	a	ab	ab	ab	ab	a	a	a	a	a	a	ab	a	ab	a	ab	ab	a	ab	a	a	ab	ab	ab	ab	ab	a	a	ab	ab	ab	ab	a	ab	ab	ab	ab	ab	a	ab	a	a	a	ab	ab	ab	ab	ab	a	a	ab	ab	ab	ab	ab	ab	ab	ab	a	a	a	a	ab	ab	a	a	ab	ab	ab	a	ab	a	a	ab	a	ab	a	ab	a	ab	a	ab	ab	ab	ab	a	ab	a	a	ab	ab	a	a	ab	ab	ab	a	a	a	a	a	a	ab	a	a	a	a	ab	ab	a	a	ab	a	a	a	a	a	ab	a	a	ab	a	a	a	ab	a	ab	ab	ab	a	a	a	a	ab	a	ab	a	ab	ab	ab	a	ab	ab	ab	ab	a	ab	a	a	ab	a	a	a	a	ab
LG4-4.bin_1684.10290043-10295918	mapped	77	LG4-4	22.06	Fvb4-4	9934262	ab	a	a	a	a	ab	a	ab	ab	a	a	a	ab	ab	a	a	ab	ab	ab	ab	a	ab	ab	ab	ab	a	a	ab	a	a	a	a	ab	ab	ab	ab	ab	ab	a	ab	a	ab	a	a	ab	a	ab	ab	a	a	a	a	a	ab	ab	a	a	a	a	ab	a	a	a	a	a	ab	a	ab	ab	ab	a	a	a	a	a	ab	ab	a	a	a	a	a	a	a	a	ab	ab	ab	ab	a	a	ab	ab	a	a	a	ab	a	ab	ab	a	ab	a	ab	a	ab	a	ab	a	a	a	a	ab	a	ab	ab	a	a	ab	ab	a	a	a	ab	ab	ab	ab	ab	ab	a	ab	ab	ab	ab	a	a	ab	ab	a	ab	ab	ab	ab	ab	a	ab	ab	a	ab	ab	ab	a	ab	a	a	a	ab	ab	ab	ab	a	ab	a	ab	a	a	a	ab	a	a	a	a	ab	a	ab	ab	a	ab	ab	ab	ab	a
LG4-4.bin_1687.10306116-10308912	coseg	18	LG4-4	22.06	Fvb4-4	9926156	a	ab	ab	ab	ab	a	ab	a	a	ab	ab	ab	a	a	ab	ab	a	a	a	a	ab	a	a	a	a	ab	ab	a	ab	ab	ab	ab	a	a	a	a	a	a	ab	a	ab	a	ab	ab	a	ab	a	a	ab	ab	ab	ab	ab	a	a	ab	ab	ab	ab	a	ab	ab	ab	ab	ab	a	ab	a	a	a	ab	ab	ab	ab	ab	a	a	ab	ab	ab	ab	ab	ab	ab	ab	a	a	a	a	ab	ab	a	a	ab	ab	ab	a	ab	a	a	ab	a	ab	a	ab	a	ab	a	ab	ab	ab	ab	a	ab	a	a	ab	ab	a	a	ab	ab	ab	a	a	a	a	a	a	ab	a	a	a	a	ab	ab	a	a	ab	a	a	a	a	a	ab	a	a	ab	a	a	a	ab	a	ab	ab	ab	a	a	a	a	ab	a	ab	a	ab	ab	ab	a	ab	ab	ab	ab	a	ab	a	a	ab	a	a	a	a	ab
LG4-4.bin_1688.10307125-10309856	coseg	16	LG4-4	22.06	Fvb4-4	9934262	ab	a	a	a	a	ab	a	ab	ab	a	a	a	ab	ab	a	a	ab	ab	ab	ab	a	ab	ab	ab	ab	a	a	ab	a	a	a	a	ab	ab	ab	ab	ab	ab	a	ab	a	ab	a	a	ab	a	ab	ab	a	a	a	a	a	ab	ab	a	a	a	a	ab	a	a	a	a	a	ab	a	ab	ab	ab	a	a	a	a	a	ab	ab	a	a	a	a	a	a	a	a	ab	ab	ab	ab	a	a	ab	ab	a	a	a	ab	a	ab	ab	a	ab	a	ab	a	ab	a	ab	a	a	a	a	ab	a	ab	ab	a	a	ab	ab	a	a	a	ab	ab	ab	ab	ab	ab	a	ab	ab	ab	ab	a	a	ab	ab	a	ab	ab	ab	ab	ab	a	ab	ab	a	ab	ab	ab	a	ab	a	a	a	ab	ab	ab	ab	a	ab	a	ab	a	a	a	ab	a	a	a	a	ab	a	ab	ab	a	ab	ab	ab	ab	a
LG4-4.bin_1679.10278472-10279967	mapped	10	LG4-4	22.56	Fvb4-4	9921763	a	ab	ab	ab	ab	a	-	a	a	ab	-	ab	a	a	ab	ab	a	a	a	a	ab	a	a	a	a	ab	-	a	ab	ab	ab	ab	a	a	a	a	a	a	ab	a	ab	a	ab	-	a	ab	a	a	ab	ab	ab	ab	ab	a	-	ab	ab	ab	ab	a	ab	ab	ab	ab	ab	a	ab	a	a	a	ab	ab	ab	ab	ab	a	a	ab	ab	ab	ab	ab	ab	ab	ab	a	a	a	a	ab	-	a	a	ab	ab	ab	a	ab	a	a	-	a	ab	-	ab	a	ab	a	ab	ab	ab	ab	a	ab	a	a	ab	ab	a	a	ab	ab	ab	a	a	a	a	a	a	ab	a	a	a	a	ab	a	a	a	ab	a	a	a	a	a	ab	a	a	ab	a	a	a	ab	a	ab	ab	ab	a	a	a	a	ab	a	ab	a	ab	ab	ab	a	ab	ab	ab	ab	a	ab	a	a	ab	a	a	a	a	ab
LG4-4.bin_1694.10351533-10359692	mapped	60	LG4-4	23.61	Fvb4-4	9997006	ab	a	a	a	a	ab	a	ab	ab	a	a	a	ab	ab	a	a	ab	ab	ab	ab	ab	ab	ab	ab	ab	a	a	ab	a	a	a	a	ab	ab	ab	ab	ab	ab	a	ab	a	ab	a	a	ab	a	ab	ab	a	a	a	a	a	ab	ab	a	a	a	a	ab	a	a	a	a	a	ab	a	ab	ab	ab	a	a	a	a	a	ab	ab	a	a	a	a	a	a	a	a	ab	ab	ab	ab	a	a	ab	ab	a	a	a	ab	a	ab	ab	a	ab	a	ab	a	ab	a	ab	a	a	a	a	ab	a	ab	ab	a	a	ab	ab	a	a	a	ab	ab	ab	ab	ab	ab	a	ab	ab	ab	ab	a	a	ab	ab	a	ab	ab	ab	ab	ab	a	ab	ab	a	ab	ab	ab	a	ab	a	a	a	ab	ab	ab	ab	a	ab	a	ab	a	a	a	ab	a	a	a	a	ab	a	ab	ab	a	ab	ab	ab	ab	a
LG4-4.bin_1696.10360060-10369890	coseg	46	LG4-4	23.61	Fvb4-4	9997006	ab	a	a	a	a	ab	a	ab	ab	a	a	a	ab	ab	a	a	ab	ab	ab	ab	ab	ab	ab	ab	ab	a	a	ab	a	a	a	a	ab	ab	ab	ab	ab	ab	a	ab	a	ab	a	a	ab	a	ab	ab	a	a	a	a	a	ab	ab	a	a	a	a	ab	a	a	a	a	a	ab	a	ab	ab	ab	a	a	a	a	a	ab	ab	a	a	a	a	a	a	a	a	ab	ab	ab	ab	a	a	ab	ab	a	a	a	ab	a	ab	ab	a	ab	a	ab	a	ab	a	ab	a	a	a	a	ab	a	ab	ab	a	a	ab	ab	a	a	a	ab	ab	ab	ab	ab	ab	a	ab	ab	ab	ab	a	a	ab	ab	a	ab	ab	ab	ab	ab	a	ab	ab	a	ab	ab	ab	a	ab	a	a	a	ab	ab	ab	ab	a	ab	a	ab	a	a	a	ab	a	a	a	a	ab	a	ab	ab	a	ab	ab	ab	ab	a
LG4-4.bin_1707.10380635-10389569	coseg	33	LG4-4	24.71	Fvb4-4	10039950	a	ab	ab	ab	ab	a	ab	a	a	ab	ab	ab	a	a	ab	ab	a	a	a	a	a	a	a	a	a	ab	ab	a	ab	ab	ab	ab	a	a	a	a	a	a	ab	a	ab	a	ab	ab	a	ab	a	a	ab	ab	ab	ab	ab	a	a	ab	ab	ab	ab	a	ab	ab	ab	ab	ab	a	ab	a	a	a	ab	ab	ab	ab	ab	a	a	ab	ab	ab	ab	ab	ab	ab	ab	a	a	a	a	ab	ab	a	a	ab	ab	ab	a	ab	a	ab	ab	a	ab	a	ab	a	ab	a	ab	ab	ab	ab	a	ab	a	a	ab	ab	a	a	ab	ab	ab	a	a	a	a	a	a	ab	a	a	a	a	ab	ab	a	a	ab	a	a	a	a	a	ab	a	a	ab	a	a	a	ab	a	ab	ab	ab	a	ab	a	a	ab	a	ab	a	ab	ab	ab	a	ab	ab	ab	ab	a	ab	a	a	ab	a	a	a	a	ab
LG4-4.bin_1709.10390462-10399904	mapped	47	LG4-4	24.71	Fvb4-4	10029134	ab	a	a	a	a	ab	a	ab	ab	a	-	a	ab	ab	a	a	ab	ab	ab	ab	ab	ab	ab	ab	ab	a	a	ab	a	a	a	a	ab	ab	ab	ab	ab	ab	a	ab	a	ab	a	a	ab	a	ab	ab	a	a	a	a	a	ab	ab	a	a	a	a	ab	a	a	a	a	a	ab	a	ab	ab	ab	a	a	a	a	a	ab	ab	a	a	a	a	a	a	a	a	ab	ab	ab	ab	a	a	ab	ab	a	a	a	ab	a	ab	a	a	ab	a	ab	a	ab	a	ab	a	a	a	a	ab	a	ab	ab	a	a	ab	ab	a	a	a	ab	ab	ab	ab	ab	ab	a	ab	ab	ab	ab	a	a	ab	ab	a	ab	ab	ab	ab	ab	a	ab	ab	a	ab	ab	ab	a	ab	a	a	a	ab	a	ab	ab	a	ab	a	ab	a	a	a	ab	a	a	a	a	ab	a	ab	ab	a	ab	ab	ab	ab	a
LG4-4.bin_1710.10391073-10399817	coseg	28	LG4-4	24.71	Fvb4-4	10039950	a	ab	ab	ab	ab	a	ab	a	a	ab	ab	ab	a	a	ab	ab	a	a	a	a	a	a	a	a	a	ab	ab	a	ab	ab	ab	ab	a	a	a	a	a	a	ab	a	ab	a	ab	ab	a	ab	a	a	ab	ab	ab	ab	ab	a	a	ab	ab	ab	ab	a	ab	ab	ab	ab	ab	a	ab	a	a	a	ab	ab	ab	ab	ab	a	a	ab	ab	ab	ab	ab	ab	ab	ab	a	a	a	a	ab	ab	a	a	ab	ab	ab	a	ab	a	ab	ab	a	ab	a	ab	a	ab	a	ab	ab	ab	ab	a	ab	a	a	ab	ab	a	a	ab	ab	ab	a	a	a	a	a	a	ab	a	a	a	a	ab	ab	a	a	ab	a	a	a	a	a	ab	a	a	ab	a	a	a	ab	a	ab	ab	ab	a	ab	a	a	ab	a	ab	a	ab	ab	ab	a	ab	ab	ab	ab	a	ab	a	a	ab	a	a	a	a	ab
LG4-4.bin_1711.10400055-10409821	mapped	122	LG4-4	24.71	Fvb4-4	10039950	a	ab	ab	ab	ab	a	ab	a	a	ab	ab	ab	a	a	ab	ab	a	a	a	a	a	a	a	a	a	ab	ab	a	ab	ab	ab	ab	a	a	a	a	a	a	ab	a	ab	a	ab	ab	a	ab	a	a	ab	ab	ab	ab	ab	a	a	ab	ab	ab	ab	a	ab	ab	ab	ab	ab	a	ab	a	a	a	ab	ab	ab	ab	ab	a	a	ab	ab	ab	ab	ab	ab	ab	ab	a	a	a	a	ab	ab	a	a	ab	ab	ab	a	ab	a	ab	ab	a	ab	a	ab	a	ab	a	ab	ab	ab	ab	a	ab	a	a	ab	ab	a	a	ab	ab	ab	a	a	a	a	a	a	ab	a	a	a	a	ab	ab	a	a	ab	a	a	a	a	a	ab	a	a	ab	a	a	a	ab	a	ab	ab	ab	a	ab	a	a	ab	a	ab	a	ab	ab	ab	a	ab	ab	ab	ab	a	ab	a	a	ab	a	a	a	a	ab
LG4-4.bin_1713.10410229-10414330	coseg	12	LG4-4	24.71	Fvb4-4	10029134	ab	a	a	a	a	ab	a	ab	ab	a	-	a	ab	ab	a	a	ab	ab	ab	ab	ab	ab	ab	ab	ab	a	a	ab	a	a	a	a	ab	ab	ab	ab	ab	ab	a	ab	a	ab	a	a	ab	a	ab	ab	a	a	a	a	a	ab	ab	a	a	a	a	ab	a	a	a	a	a	ab	a	ab	ab	ab	a	a	a	a	a	ab	ab	a	a	a	a	a	a	a	a	ab	ab	ab	ab	a	a	ab	ab	a	a	a	ab	a	ab	a	a	ab	a	ab	a	ab	a	ab	a	a	a	a	ab	a	ab	ab	a	a	ab	ab	a	a	a	ab	ab	ab	ab	ab	ab	a	ab	ab	ab	ab	a	a	ab	ab	a	ab	ab	ab	ab	ab	a	ab	ab	a	ab	ab	ab	a	ab	a	a	a	ab	a	ab	ab	a	ab	a	ab	a	a	a	ab	a	a	a	a	ab	a	ab	ab	a	ab	ab	ab	ab	a
LG4-4.bin_1727.10601105-10609928	coseg	21	LG4-4	25.26	Fvb4-4	10122194	a	a	a	a	a	ab	a	ab	ab	a	a	a	ab	ab	a	a	ab	ab	ab	ab	ab	ab	ab	ab	ab	a	a	ab	a	a	a	a	ab	ab	ab	ab	ab	ab	a	ab	a	ab	a	a	ab	a	ab	ab	a	a	a	a	a	ab	ab	a	a	a	a	ab	a	a	a	a	a	ab	a	ab	ab	ab	a	a	a	a	a	ab	ab	a	a	a	a	a	a	a	a	ab	ab	ab	ab	a	a	ab	ab	a	a	a	ab	a	ab	a	a	ab	a	ab	a	ab	a	ab	a	a	a	a	ab	a	ab	ab	a	a	ab	ab	a	a	a	ab	ab	ab	ab	ab	ab	a	ab	ab	ab	ab	a	a	ab	ab	a	ab	ab	ab	ab	ab	a	ab	ab	a	ab	ab	ab	a	ab	a	a	a	ab	a	ab	ab	a	ab	a	ab	a	a	a	ab	a	a	a	a	ab	a	ab	ab	a	ab	ab	ab	ab	a
LG4-4.bin_1728.10600504-10609737	coseg	13	LG4-4	25.26	Fvb4-4	10303221	ab	ab	ab	ab	ab	a	ab	a	a	ab	ab	ab	a	a	ab	ab	a	a	a	a	a	a	a	a	a	ab	ab	a	ab	ab	ab	ab	a	a	a	a	a	a	ab	a	ab	a	ab	ab	a	ab	a	a	ab	ab	ab	ab	ab	a	a	ab	ab	ab	ab	a	ab	ab	ab	ab	ab	a	ab	a	a	a	ab	ab	ab	ab	ab	a	a	ab	ab	ab	ab	ab	ab	ab	ab	a	a	a	a	ab	ab	a	a	ab	ab	ab	a	ab	a	ab	ab	a	ab	a	ab	a	ab	a	ab	ab	ab	ab	a	ab	a	a	ab	ab	a	a	ab	ab	ab	a	a	a	a	a	a	ab	a	a	a	a	ab	ab	a	a	ab	a	a	a	a	a	ab	a	a	ab	a	a	a	ab	a	ab	ab	ab	a	ab	a	a	ab	a	ab	a	ab	ab	ab	a	ab	ab	ab	ab	a	ab	a	a	ab	a	a	a	a	ab
LG4-4.bin_1729.10610240-10616343	mapped	29	LG4-4	25.26	Fvb4-4	10122194	a	a	a	a	a	ab	a	ab	ab	a	a	a	ab	ab	a	a	ab	ab	ab	ab	ab	ab	ab	ab	ab	a	a	ab	a	a	a	a	ab	ab	ab	ab	ab	ab	a	ab	a	ab	a	a	ab	a	ab	ab	a	a	a	a	a	ab	ab	a	a	a	a	ab	a	a	a	a	a	ab	a	ab	ab	ab	a	a	a	a	a	ab	ab	a	a	a	a	a	a	a	a	ab	ab	ab	ab	a	a	ab	ab	a	a	a	ab	a	ab	a	a	ab	a	ab	a	ab	a	ab	a	a	a	a	ab	a	ab	ab	a	a	ab	ab	a	a	a	ab	ab	ab	ab	ab	ab	a	ab	ab	ab	ab	a	a	ab	ab	a	ab	ab	ab	ab	ab	a	ab	ab	a	ab	ab	ab	a	ab	a	a	a	ab	a	ab	ab	a	ab	a	ab	a	a	a	ab	a	a	a	a	ab	a	ab	ab	a	ab	ab	ab	ab	a
LG4-4.bin_1730.10610465-10616258	coseg	28	LG4-4	25.26	Fvb4-4	10303221	ab	ab	ab	ab	ab	a	ab	a	a	ab	ab	ab	a	a	ab	ab	a	a	a	a	a	a	a	a	a	ab	ab	a	ab	ab	ab	ab	a	a	a	a	a	a	ab	a	ab	a	ab	ab	a	ab	a	a	ab	ab	ab	ab	ab	a	a	ab	ab	ab	ab	a	ab	ab	ab	ab	ab	a	ab	a	a	a	ab	ab	ab	ab	ab	a	a	ab	ab	ab	ab	ab	ab	ab	ab	a	a	a	a	ab	ab	a	a	ab	ab	ab	a	ab	a	ab	ab	a	ab	a	ab	a	ab	a	ab	ab	ab	ab	a	ab	a	a	ab	ab	a	a	ab	ab	ab	a	a	a	a	a	a	ab	a	a	a	a	ab	ab	a	a	ab	a	a	a	a	a	ab	a	a	ab	a	a	a	ab	a	ab	ab	ab	a	ab	a	a	ab	a	ab	a	ab	ab	ab	a	ab	ab	ab	ab	a	ab	a	a	ab	a	a	a	a	ab
LG4-4.bin_1731.10622431-10626940	coseg	30	LG4-4	25.26	Fvb4-4	10303221	ab	ab	ab	ab	ab	a	ab	a	a	ab	ab	ab	a	a	ab	ab	a	a	a	a	a	a	a	a	a	ab	ab	a	ab	ab	ab	ab	a	a	a	a	a	a	ab	a	ab	a	ab	ab	a	ab	a	a	ab	ab	ab	ab	ab	a	a	ab	ab	ab	ab	a	ab	ab	ab	ab	ab	a	ab	a	a	a	ab	ab	ab	ab	ab	a	a	ab	ab	ab	ab	ab	ab	ab	ab	a	a	a	a	ab	ab	a	a	ab	ab	ab	a	ab	a	ab	ab	a	ab	a	ab	a	ab	a	ab	ab	ab	ab	a	ab	a	a	ab	ab	a	a	ab	ab	ab	a	a	a	a	a	a	ab	a	a	a	a	ab	ab	a	a	ab	a	a	a	a	a	ab	a	a	ab	a	a	a	ab	a	ab	ab	ab	a	ab	a	a	ab	a	ab	a	ab	ab	ab	a	ab	ab	ab	ab	a	ab	a	a	ab	a	a	a	a	ab
LG4-4.bin_1732.10622317-10626761	coseg	16	LG4-4	25.26	Fvb4-4	10122194	a	a	a	a	a	ab	a	ab	ab	a	a	a	ab	ab	a	a	ab	ab	ab	ab	ab	ab	ab	ab	ab	a	a	ab	a	a	a	a	ab	ab	ab	ab	ab	ab	a	ab	a	ab	a	a	ab	a	ab	ab	a	a	a	a	a	ab	ab	a	a	a	a	ab	a	a	a	a	a	ab	a	ab	ab	ab	a	a	a	a	a	ab	ab	a	a	a	a	a	a	a	a	ab	ab	ab	ab	a	a	ab	ab	a	a	a	ab	a	ab	a	a	ab	a	ab	a	ab	a	ab	a	a	a	a	ab	a	ab	ab	a	a	ab	ab	a	a	a	ab	ab	ab	ab	ab	ab	a	ab	ab	ab	ab	a	a	ab	ab	a	ab	ab	ab	ab	ab	a	ab	ab	a	ab	ab	ab	a	ab	a	a	a	ab	a	ab	ab	a	ab	a	ab	a	a	a	ab	a	a	a	a	ab	a	ab	ab	a	ab	ab	ab	ab	a
LG4-4.bin_1733.10637713-10639951	coseg	24	LG4-4	25.26	Fvb4-4	10122194	a	a	a	a	a	ab	a	ab	ab	a	a	a	ab	ab	a	a	ab	ab	ab	ab	ab	ab	ab	ab	ab	a	a	ab	a	a	a	a	ab	ab	ab	ab	ab	ab	a	ab	a	ab	a	a	ab	a	ab	ab	a	a	a	a	a	ab	ab	a	a	a	a	ab	a	a	a	a	a	ab	a	ab	ab	ab	a	a	a	a	a	ab	ab	a	a	a	a	a	a	a	a	ab	ab	ab	ab	a	a	ab	ab	a	a	a	ab	a	ab	a	a	ab	a	ab	a	ab	a	ab	a	a	a	a	ab	a	ab	ab	a	a	ab	ab	a	a	a	ab	ab	ab	ab	ab	ab	a	ab	ab	ab	ab	a	a	ab	ab	a	ab	ab	ab	ab	ab	a	ab	ab	a	ab	ab	ab	a	ab	a	a	a	ab	a	ab	ab	a	ab	a	ab	a	a	a	ab	a	a	a	a	ab	a	ab	ab	a	ab	ab	ab	ab	a
LG4-4.bin_1734.10637802-10639963	coseg	15	LG4-4	25.26	Fvb4-4	10303221	ab	ab	ab	ab	ab	a	ab	a	a	ab	ab	ab	a	a	ab	ab	a	a	a	a	a	a	a	a	a	ab	ab	a	ab	ab	ab	ab	a	a	a	a	a	a	ab	a	ab	a	ab	ab	a	ab	a	a	ab	ab	ab	ab	ab	a	a	ab	ab	ab	ab	a	ab	ab	ab	ab	ab	a	ab	a	a	a	ab	ab	ab	ab	ab	a	a	ab	ab	ab	ab	ab	ab	ab	ab	a	a	a	a	ab	ab	a	a	ab	ab	ab	a	ab	a	ab	ab	a	ab	a	ab	a	ab	a	ab	ab	ab	ab	a	ab	a	a	ab	ab	a	a	ab	ab	ab	a	a	a	a	a	a	ab	a	a	a	a	ab	ab	a	a	ab	a	a	a	a	a	ab	a	a	ab	a	a	a	ab	a	ab	ab	ab	a	ab	a	a	ab	a	ab	a	ab	ab	ab	a	ab	ab	ab	ab	a	ab	a	a	ab	a	a	a	a	ab
LG4-4.bin_1735.10640006-10648850	coseg	68	LG4-4	25.26	Fvb4-4	10122194	a	a	a	a	a	ab	a	ab	ab	a	a	a	ab	ab	a	a	ab	ab	ab	ab	ab	ab	ab	ab	ab	a	a	ab	a	a	a	a	ab	ab	ab	ab	ab	ab	a	ab	a	ab	a	a	ab	a	ab	ab	a	a	a	a	a	ab	ab	a	a	a	a	ab	a	a	a	a	a	ab	a	ab	ab	ab	a	a	a	a	a	ab	ab	a	a	a	a	a	a	a	a	ab	ab	ab	ab	a	a	ab	ab	a	a	a	ab	a	ab	a	a	ab	a	ab	a	ab	a	ab	a	a	a	a	ab	a	ab	ab	a	a	ab	ab	a	a	a	ab	ab	ab	ab	ab	ab	a	ab	ab	ab	ab	a	a	ab	ab	a	ab	ab	ab	ab	ab	a	ab	ab	a	ab	ab	ab	a	ab	a	a	a	ab	a	ab	ab	a	ab	a	ab	a	a	a	ab	a	a	a	a	ab	a	ab	ab	a	ab	ab	ab	ab	a
LG4-4.bin_1737.10650915-10656632	coseg	24	LG4-4	25.26	Fvb4-4	10122194	a	a	a	a	a	ab	a	ab	ab	a	a	a	ab	ab	a	a	ab	ab	ab	ab	ab	ab	ab	ab	ab	a	a	ab	a	a	a	a	ab	ab	ab	ab	ab	ab	a	ab	a	ab	a	a	ab	a	ab	ab	a	a	a	a	a	ab	ab	a	a	a	a	ab	a	a	a	a	a	ab	a	ab	ab	ab	a	a	a	a	a	ab	ab	a	a	a	a	a	a	a	a	ab	ab	ab	ab	a	a	ab	ab	a	a	a	ab	a	ab	a	a	ab	a	ab	a	ab	a	ab	a	a	a	a	ab	a	ab	ab	a	a	ab	ab	a	a	a	ab	ab	ab	ab	ab	ab	a	ab	ab	ab	ab	a	a	ab	ab	a	ab	ab	ab	ab	ab	a	ab	ab	a	ab	ab	ab	a	ab	a	a	a	ab	a	ab	ab	a	ab	a	ab	a	a	a	ab	a	a	a	a	ab	a	ab	ab	a	ab	ab	ab	ab	a
LG4-4.bin_1739.10664544-10669086	coseg	16	LG4-4	25.26	Fvb4-4	10122194	a	a	a	a	a	ab	a	ab	ab	a	a	a	ab	ab	a	a	ab	ab	ab	ab	ab	ab	ab	ab	ab	a	a	ab	a	a	a	a	ab	ab	ab	ab	ab	ab	a	ab	a	ab	a	a	ab	a	ab	ab	a	a	a	a	a	ab	ab	a	a	a	a	ab	a	a	a	a	a	ab	a	ab	ab	ab	a	a	a	a	a	ab	ab	a	a	a	a	a	a	a	a	ab	ab	ab	ab	a	a	ab	ab	a	a	a	ab	a	ab	a	a	ab	a	ab	a	ab	a	ab	a	a	a	a	ab	a	ab	ab	a	a	ab	ab	a	a	a	ab	ab	ab	ab	ab	ab	a	ab	ab	ab	ab	a	a	ab	ab	a	ab	ab	ab	ab	ab	a	ab	ab	a	ab	ab	ab	a	ab	a	a	a	ab	a	ab	ab	a	ab	a	ab	a	a	a	ab	a	a	a	a	ab	a	ab	ab	a	ab	ab	ab	ab	a
LG4-4.bin_1740.10664444-10669293	coseg	13	LG4-4	25.26	Fvb4-4	10303221	ab	ab	ab	ab	ab	a	ab	a	a	ab	ab	ab	a	a	ab	ab	a	a	a	a	a	a	a	a	a	ab	ab	a	ab	ab	ab	ab	a	a	a	a	a	a	ab	a	ab	a	ab	ab	a	ab	a	a	ab	ab	ab	ab	ab	a	a	ab	ab	ab	ab	a	ab	ab	ab	ab	ab	a	ab	a	a	a	ab	ab	ab	ab	ab	a	a	ab	ab	ab	ab	ab	ab	ab	ab	a	a	a	a	ab	ab	a	a	ab	ab	ab	a	ab	a	ab	ab	a	ab	a	ab	a	ab	a	ab	ab	ab	ab	a	ab	a	a	ab	ab	a	a	ab	ab	ab	a	a	a	a	a	a	ab	a	a	a	a	ab	ab	a	a	ab	a	a	a	a	a	ab	a	a	ab	a	a	a	ab	a	ab	ab	ab	a	ab	a	a	ab	a	ab	a	ab	ab	ab	a	ab	ab	ab	ab	a	ab	a	a	ab	a	a	a	a	ab
LG4-4.bin_1741.10670139-10679813	coseg	37	LG4-4	25.26	Fvb4-4	10303221	ab	ab	ab	ab	ab	a	ab	a	a	ab	ab	ab	a	a	ab	ab	a	a	a	a	a	a	a	a	a	ab	ab	a	ab	ab	ab	ab	a	a	a	a	a	a	ab	a	ab	a	ab	ab	a	ab	a	a	ab	ab	ab	ab	ab	a	a	ab	ab	ab	ab	a	ab	ab	ab	ab	ab	a	ab	a	a	a	ab	ab	ab	ab	ab	a	a	ab	ab	ab	ab	ab	ab	ab	ab	a	a	a	a	ab	ab	a	a	ab	ab	ab	a	ab	a	ab	ab	a	ab	a	ab	a	ab	a	ab	ab	ab	ab	a	ab	a	a	ab	ab	a	a	ab	ab	ab	a	a	a	a	a	a	ab	a	a	a	a	ab	ab	a	a	ab	a	a	a	a	a	ab	a	a	ab	a	a	a	ab	a	ab	ab	ab	a	ab	a	a	ab	a	ab	a	ab	ab	ab	a	ab	ab	ab	ab	a	ab	a	a	ab	a	a	a	a	ab
LG4-4.bin_1753.10680585-10689923	coseg	73	LG4-4	25.26	Fvb4-4	10303221	ab	ab	ab	ab	ab	a	ab	a	a	ab	ab	ab	a	a	ab	ab	a	a	a	a	a	a	a	a	a	ab	ab	a	ab	ab	ab	ab	a	a	a	a	a	a	ab	a	ab	a	ab	ab	a	ab	a	a	ab	ab	ab	ab	ab	a	a	ab	ab	ab	ab	a	ab	ab	ab	ab	ab	a	ab	a	a	a	ab	ab	ab	ab	ab	a	a	ab	ab	ab	ab	ab	ab	ab	ab	a	a	a	a	ab	ab	a	a	ab	ab	ab	a	ab	a	ab	ab	a	ab	a	ab	a	ab	a	ab	ab	ab	ab	a	ab	a	a	ab	ab	a	a	ab	ab	ab	a	a	a	a	a	a	ab	a	a	a	a	ab	ab	a	a	ab	a	a	a	a	a	ab	a	a	ab	a	a	a	ab	a	ab	ab	ab	a	ab	a	a	ab	a	ab	a	ab	ab	ab	a	ab	ab	ab	ab	a	ab	a	a	ab	a	a	a	a	ab
LG4-4.bin_1761.10690074-10698482	coseg	46	LG4-4	25.26	Fvb4-4	10303221	ab	ab	ab	ab	ab	a	ab	a	a	ab	ab	ab	a	a	ab	ab	a	a	a	a	a	a	a	a	a	ab	ab	a	ab	ab	ab	ab	a	a	a	a	a	a	ab	a	ab	a	ab	ab	a	ab	a	a	ab	ab	ab	ab	ab	a	a	ab	ab	ab	ab	a	ab	ab	ab	ab	ab	a	ab	a	a	a	ab	ab	ab	ab	ab	a	a	ab	ab	ab	ab	ab	ab	ab	ab	a	a	a	a	ab	ab	a	a	ab	ab	ab	a	ab	a	ab	ab	a	ab	a	ab	a	ab	a	ab	ab	ab	ab	a	ab	a	a	ab	ab	a	a	ab	ab	ab	a	a	a	a	a	a	ab	a	a	a	a	ab	ab	a	a	ab	a	a	a	a	a	ab	a	a	ab	a	a	a	ab	a	ab	ab	ab	a	ab	a	a	ab	a	ab	a	ab	ab	ab	a	ab	ab	ab	ab	a	ab	a	a	ab	a	a	a	a	ab
LG4-4.bin_1762.10690025-10699937	coseg	28	LG4-4	25.26	Fvb4-4	10122194	a	a	a	a	a	ab	a	ab	ab	a	a	a	ab	ab	a	a	ab	ab	ab	ab	ab	ab	ab	ab	ab	a	a	ab	a	a	a	a	ab	ab	ab	ab	ab	ab	a	ab	a	ab	a	a	ab	a	ab	ab	a	a	a	a	a	ab	ab	a	a	a	a	ab	a	a	a	a	a	ab	a	ab	ab	ab	a	a	a	a	a	ab	ab	a	a	a	a	a	a	a	a	ab	ab	ab	ab	a	a	ab	ab	a	a	a	ab	a	ab	a	a	ab	a	ab	a	ab	a	ab	a	a	a	a	ab	a	ab	ab	a	a	ab	ab	a	a	a	ab	ab	ab	ab	ab	ab	a	ab	ab	ab	ab	a	a	ab	ab	a	ab	ab	ab	ab	ab	a	ab	ab	a	ab	ab	ab	a	ab	a	a	a	ab	a	ab	ab	a	ab	a	ab	a	a	a	ab	a	a	a	a	ab	a	ab	ab	a	ab	ab	ab	ab	a
LG4-4.bin_1765.10710047-10719984	coseg	57	LG4-4	25.26	Fvb4-4	10303221	ab	ab	ab	ab	ab	a	ab	a	a	ab	ab	ab	a	a	ab	ab	a	a	a	a	a	a	a	a	a	ab	ab	a	ab	ab	ab	ab	a	a	a	a	a	a	ab	a	ab	a	ab	ab	a	ab	a	a	ab	ab	ab	ab	ab	a	a	ab	ab	ab	ab	a	ab	ab	ab	ab	ab	a	ab	a	a	a	ab	ab	ab	ab	ab	a	a	ab	ab	ab	ab	ab	ab	ab	ab	a	a	a	a	ab	ab	a	a	ab	ab	ab	a	ab	a	ab	ab	a	ab	a	ab	a	ab	a	ab	ab	ab	ab	a	ab	a	a	ab	ab	a	a	ab	ab	ab	a	a	a	a	a	a	ab	a	a	a	a	ab	ab	a	a	ab	a	a	a	a	a	ab	a	a	ab	a	a	a	ab	a	ab	ab	ab	a	ab	a	a	ab	a	ab	a	ab	ab	ab	a	ab	ab	ab	ab	a	ab	a	a	ab	a	a	a	a	ab
LG4-4.bin_1767.10720025-10729913	coseg	31	LG4-4	25.26	Fvb4-4	10122194	a	a	a	a	a	ab	a	ab	ab	a	a	a	ab	ab	a	a	ab	ab	ab	ab	ab	ab	ab	ab	ab	a	a	ab	a	a	a	a	ab	ab	ab	ab	ab	ab	a	ab	a	ab	a	a	ab	a	ab	ab	a	a	a	a	a	ab	ab	a	a	a	a	ab	a	a	a	a	a	ab	a	ab	ab	ab	a	a	a	a	a	ab	ab	a	a	a	a	a	a	a	a	ab	ab	ab	ab	a	a	ab	ab	a	a	a	ab	a	ab	a	a	ab	a	ab	a	ab	a	ab	a	a	a	a	ab	a	ab	ab	a	a	ab	ab	a	a	a	ab	ab	ab	ab	ab	ab	a	ab	ab	ab	ab	a	a	ab	ab	a	ab	ab	ab	ab	ab	a	ab	ab	a	ab	ab	ab	a	ab	a	a	a	ab	a	ab	ab	a	ab	a	ab	a	a	a	ab	a	a	a	a	ab	a	ab	ab	a	ab	ab	ab	ab	a
LG4-4.bin_1768.10720083-10729799	coseg	27	LG4-4	25.26	Fvb4-4	10303221	ab	ab	ab	ab	ab	a	ab	a	a	ab	ab	ab	a	a	ab	ab	a	a	a	a	a	a	a	a	a	ab	ab	a	ab	ab	ab	ab	a	a	a	a	a	a	ab	a	ab	a	ab	ab	a	ab	a	a	ab	ab	ab	ab	ab	a	a	ab	ab	ab	ab	a	ab	ab	ab	ab	ab	a	ab	a	a	a	ab	ab	ab	ab	ab	a	a	ab	ab	ab	ab	ab	ab	ab	ab	a	a	a	a	ab	ab	a	a	ab	ab	ab	a	ab	a	ab	ab	a	ab	a	ab	a	ab	a	ab	ab	ab	ab	a	ab	a	a	ab	ab	a	a	ab	ab	ab	a	a	a	a	a	a	ab	a	a	a	a	ab	ab	a	a	ab	a	a	a	a	a	ab	a	a	ab	a	a	a	ab	a	ab	ab	ab	a	ab	a	a	ab	a	ab	a	ab	ab	ab	a	ab	ab	ab	ab	a	ab	a	a	ab	a	a	a	a	ab
LG4-4.bin_1769.10730234-10739940	coseg	32	LG4-4	25.26	Fvb4-4	10122194	a	a	a	a	a	ab	a	ab	ab	a	a	a	ab	ab	a	a	ab	ab	ab	ab	ab	ab	ab	ab	ab	a	a	ab	a	a	a	a	ab	ab	ab	ab	ab	ab	a	ab	a	ab	a	a	ab	a	ab	ab	a	a	a	a	a	ab	ab	a	a	a	a	ab	a	a	a	a	a	ab	a	ab	ab	ab	a	a	a	a	a	ab	ab	a	a	a	a	a	a	a	a	ab	ab	ab	ab	a	a	ab	ab	a	a	a	ab	a	ab	a	a	ab	a	ab	a	ab	a	ab	a	a	a	a	ab	a	ab	ab	a	a	ab	ab	a	a	a	ab	ab	ab	ab	ab	ab	a	ab	ab	ab	ab	a	a	ab	ab	a	ab	ab	ab	ab	ab	a	ab	ab	a	ab	ab	ab	a	ab	a	a	a	ab	a	ab	ab	a	ab	a	ab	a	a	a	ab	a	a	a	a	ab	a	ab	ab	a	ab	ab	ab	ab	a
LG4-4.bin_1771.10740035-10749990	coseg	50	LG4-4	25.26	Fvb4-4	10122194	a	a	a	a	a	ab	a	ab	ab	a	a	a	ab	ab	a	a	ab	ab	ab	ab	ab	ab	ab	ab	ab	a	a	ab	a	a	a	a	ab	ab	ab	ab	ab	ab	a	ab	a	ab	a	a	ab	a	ab	ab	a	a	a	a	a	ab	ab	a	a	a	a	ab	a	a	a	a	a	ab	a	ab	ab	ab	a	a	a	a	a	ab	ab	a	a	a	a	a	a	a	a	ab	ab	ab	ab	a	a	ab	ab	a	a	a	ab	a	ab	a	a	ab	a	ab	a	ab	a	ab	a	a	a	a	ab	a	ab	ab	a	a	ab	ab	a	a	a	ab	ab	ab	ab	ab	ab	a	ab	ab	ab	ab	a	a	ab	ab	a	ab	ab	ab	ab	ab	a	ab	ab	a	ab	ab	ab	a	ab	a	a	a	ab	a	ab	ab	a	ab	a	ab	a	a	a	ab	a	a	a	a	ab	a	ab	ab	a	ab	ab	ab	ab	a
LG4-4.bin_1774.10750063-10759524	coseg	64	LG4-4	25.26	Fvb4-4	10122194	a	a	a	a	a	ab	a	ab	ab	a	a	a	ab	ab	a	a	ab	ab	ab	ab	ab	ab	ab	ab	ab	a	a	ab	a	a	a	a	ab	ab	ab	ab	ab	ab	a	ab	a	ab	a	a	ab	a	ab	ab	a	a	a	a	a	ab	ab	a	a	a	a	ab	a	a	a	a	a	ab	a	ab	ab	ab	a	a	a	a	a	ab	ab	a	a	a	a	a	a	a	a	ab	ab	ab	ab	a	a	ab	ab	a	a	a	ab	a	ab	a	a	ab	a	ab	a	ab	a	ab	a	a	a	a	ab	a	ab	ab	a	a	ab	ab	a	a	a	ab	ab	ab	ab	ab	ab	a	ab	ab	ab	ab	a	a	ab	ab	a	ab	ab	ab	ab	ab	a	ab	ab	a	ab	ab	ab	a	ab	a	a	a	ab	a	ab	ab	a	ab	a	ab	a	a	a	ab	a	a	a	a	ab	a	ab	ab	a	ab	ab	ab	ab	a
LG4-4.bin_1777.10763893-10768041	coseg	41	LG4-4	25.26	Fvb4-4	10303221	ab	ab	ab	ab	ab	a	ab	a	a	ab	ab	ab	a	a	ab	ab	a	a	a	a	a	a	a	a	a	ab	ab	a	ab	ab	ab	ab	a	a	a	a	a	a	ab	a	ab	a	ab	ab	a	ab	a	a	ab	ab	ab	ab	ab	a	a	ab	ab	ab	ab	a	ab	ab	ab	ab	ab	a	ab	a	a	a	ab	ab	ab	ab	ab	a	a	ab	ab	ab	ab	ab	ab	ab	ab	a	a	a	a	ab	ab	a	a	ab	ab	ab	a	ab	a	ab	ab	a	ab	a	ab	a	ab	a	ab	ab	ab	ab	a	ab	a	a	ab	ab	a	a	ab	ab	ab	a	a	a	a	a	a	ab	a	a	a	a	ab	ab	a	a	ab	a	a	a	a	a	ab	a	a	ab	a	a	a	ab	a	ab	ab	ab	a	ab	a	a	ab	a	ab	a	ab	ab	ab	a	ab	ab	ab	ab	a	ab	a	a	ab	a	a	a	a	ab
LG4-4.bin_1778.10763818-10767972	coseg	27	LG4-4	25.26	Fvb4-4	10122194	a	a	a	a	a	ab	a	ab	ab	a	a	a	ab	ab	a	a	ab	ab	ab	ab	ab	ab	ab	ab	ab	a	a	ab	a	a	a	a	ab	ab	ab	ab	ab	ab	a	ab	a	ab	a	a	ab	a	ab	ab	a	a	a	a	a	ab	ab	a	a	a	a	ab	a	a	a	a	a	ab	a	ab	ab	ab	a	a	a	a	a	ab	ab	a	a	a	a	a	a	a	a	ab	ab	ab	ab	a	a	ab	ab	a	a	a	ab	a	ab	a	a	ab	a	ab	a	ab	a	ab	a	a	a	a	ab	a	ab	ab	a	a	ab	ab	a	a	a	ab	ab	ab	ab	ab	ab	a	ab	ab	ab	ab	a	a	ab	ab	a	ab	ab	ab	ab	ab	a	ab	ab	a	ab	ab	ab	a	ab	a	a	a	ab	a	ab	ab	a	ab	a	ab	a	a	a	ab	a	a	a	a	ab	a	ab	ab	a	ab	ab	ab	ab	a
LG4-4.bin_1779.10770079-10779761	coseg	52	LG4-4	25.26	Fvb4-4	10303221	ab	ab	ab	ab	ab	a	ab	a	a	ab	ab	ab	a	a	ab	ab	a	a	a	a	a	a	a	a	a	ab	ab	a	ab	ab	ab	ab	a	a	a	a	a	a	ab	a	ab	a	ab	ab	a	ab	a	a	ab	ab	ab	ab	ab	a	a	ab	ab	ab	ab	a	ab	ab	ab	ab	ab	a	ab	a	a	a	ab	ab	ab	ab	ab	a	a	ab	ab	ab	ab	ab	ab	ab	ab	a	a	a	a	ab	ab	a	a	ab	ab	ab	a	ab	a	ab	ab	a	ab	a	ab	a	ab	a	ab	ab	ab	ab	a	ab	a	a	ab	ab	a	a	ab	ab	ab	a	a	a	a	a	a	ab	a	a	a	a	ab	ab	a	a	ab	a	a	a	a	a	ab	a	a	ab	a	a	a	ab	a	ab	ab	ab	a	ab	a	a	ab	a	ab	a	ab	ab	ab	a	ab	ab	ab	ab	a	ab	a	a	ab	a	a	a	a	ab
LG4-4.bin_1782.10780233-10789955	coseg	104	LG4-4	25.26	Fvb4-4	10303221	ab	ab	ab	ab	ab	a	ab	a	a	ab	ab	ab	a	a	ab	ab	a	a	a	a	a	a	a	a	a	ab	ab	a	ab	ab	ab	ab	a	a	a	a	a	a	ab	a	ab	a	ab	ab	a	ab	a	a	ab	ab	ab	ab	ab	a	a	ab	ab	ab	ab	a	ab	ab	ab	ab	ab	a	ab	a	a	a	ab	ab	ab	ab	ab	a	a	ab	ab	ab	ab	ab	ab	ab	ab	a	a	a	a	ab	ab	a	a	ab	ab	ab	a	ab	a	ab	ab	a	ab	a	ab	a	ab	a	ab	ab	ab	ab	a	ab	a	a	ab	ab	a	a	ab	ab	ab	a	a	a	a	a	a	ab	a	a	a	a	ab	ab	a	a	ab	a	a	a	a	a	ab	a	a	ab	a	a	a	ab	a	ab	ab	ab	a	ab	a	a	ab	a	ab	a	ab	ab	ab	a	ab	ab	ab	ab	a	ab	a	a	ab	a	a	a	a	ab
LG4-4.bin_1784.10790021-10799873	mapped	99	LG4-4	25.26	Fvb4-4	10303221	ab	ab	ab	ab	ab	a	ab	a	a	ab	ab	ab	a	a	ab	ab	a	a	a	a	a	a	a	a	a	ab	ab	a	ab	ab	ab	ab	a	a	a	a	a	a	ab	a	ab	a	ab	ab	a	ab	a	a	ab	ab	ab	ab	ab	a	a	ab	ab	ab	ab	a	ab	ab	ab	ab	ab	a	ab	a	a	a	ab	ab	ab	ab	ab	a	a	ab	ab	ab	ab	ab	ab	ab	ab	a	a	a	a	ab	ab	a	a	ab	ab	ab	a	ab	a	ab	ab	a	ab	a	ab	a	ab	a	ab	ab	ab	ab	a	ab	a	a	ab	ab	a	a	ab	ab	ab	a	a	a	a	a	a	ab	a	a	a	a	ab	ab	a	a	ab	a	a	a	a	a	ab	a	a	ab	a	a	a	ab	a	ab	ab	ab	a	ab	a	a	ab	a	ab	a	ab	ab	ab	a	ab	ab	ab	ab	a	ab	a	a	ab	a	a	a	a	ab
LG4-4.bin_1786.10800244-10809469	coseg	33	LG4-4	25.26	Fvb4-4	10122194	a	a	a	a	a	ab	a	ab	ab	a	a	a	ab	ab	a	a	ab	ab	ab	ab	ab	ab	ab	ab	ab	a	a	ab	a	a	a	a	ab	ab	ab	ab	ab	ab	a	ab	a	ab	a	a	ab	a	ab	ab	a	a	a	a	a	ab	ab	a	a	a	a	ab	a	a	a	a	a	ab	a	ab	ab	ab	a	a	a	a	a	ab	ab	a	a	a	a	a	a	a	a	ab	ab	ab	ab	a	a	ab	ab	a	a	a	ab	a	ab	a	a	ab	a	ab	a	ab	a	ab	a	a	a	a	ab	a	ab	ab	a	a	ab	ab	a	a	a	ab	ab	ab	ab	ab	ab	a	ab	ab	ab	ab	a	a	ab	ab	a	ab	ab	ab	ab	ab	a	ab	ab	a	ab	ab	ab	a	ab	a	a	a	ab	a	ab	ab	a	ab	a	ab	a	a	a	ab	a	a	a	a	ab	a	ab	ab	a	ab	ab	ab	ab	a
LG4-4.bin_1787.10800057-10809306	coseg	32	LG4-4	25.26	Fvb4-4	10303221	ab	ab	ab	ab	ab	a	ab	a	a	ab	ab	ab	a	a	ab	ab	a	a	a	a	a	a	a	a	a	ab	ab	a	ab	ab	ab	ab	a	a	a	a	a	a	ab	a	ab	a	ab	ab	a	ab	a	a	ab	ab	ab	ab	ab	a	a	ab	ab	ab	ab	a	ab	ab	ab	ab	ab	a	ab	a	a	a	ab	ab	ab	ab	ab	a	a	ab	ab	ab	ab	ab	ab	ab	ab	a	a	a	a	ab	ab	a	a	ab	ab	ab	a	ab	a	ab	ab	a	ab	a	ab	a	ab	a	ab	ab	ab	ab	a	ab	a	a	ab	ab	a	a	ab	ab	ab	a	a	a	a	a	a	ab	a	a	a	a	ab	ab	a	a	ab	a	a	a	a	a	ab	a	a	ab	a	a	a	ab	a	ab	ab	ab	a	ab	a	a	ab	a	ab	a	ab	ab	ab	a	ab	ab	ab	ab	a	ab	a	a	ab	a	a	a	a	ab
LG4-4.bin_1788.10810131-10818712	coseg	31	LG4-4	25.26	Fvb4-4	10122194	a	a	a	a	a	ab	a	ab	ab	a	a	a	ab	ab	a	a	ab	ab	ab	ab	ab	ab	ab	ab	ab	a	a	ab	a	a	a	a	ab	ab	ab	ab	ab	ab	a	ab	a	ab	a	a	ab	a	ab	ab	a	a	a	a	a	ab	ab	a	a	a	a	ab	a	a	a	a	a	ab	a	ab	ab	ab	a	a	a	a	a	ab	ab	a	a	a	a	a	a	a	a	ab	ab	ab	ab	a	a	ab	ab	a	a	a	ab	a	ab	a	a	ab	a	ab	a	ab	a	ab	a	a	a	a	ab	a	ab	ab	a	a	ab	ab	a	a	a	ab	ab	ab	ab	ab	ab	a	ab	ab	ab	ab	a	a	ab	ab	a	ab	ab	ab	ab	ab	a	ab	ab	a	ab	ab	ab	a	ab	a	a	a	ab	a	ab	ab	a	ab	a	ab	a	a	a	ab	a	a	a	a	ab	a	ab	ab	a	ab	ab	ab	ab	a
LG4-4.bin_1789.10810236-10818676	coseg	26	LG4-4	25.26	Fvb4-4	10303221	ab	ab	ab	ab	ab	a	ab	a	a	ab	ab	ab	a	a	ab	ab	a	a	a	a	a	a	a	a	a	ab	ab	a	ab	ab	ab	ab	a	a	a	a	a	a	ab	a	ab	a	ab	ab	a	ab	a	a	ab	ab	ab	ab	ab	a	a	ab	ab	ab	ab	a	ab	ab	ab	ab	ab	a	ab	a	a	a	ab	ab	ab	ab	ab	a	a	ab	ab	ab	ab	ab	ab	ab	ab	a	a	a	a	ab	ab	a	a	ab	ab	ab	a	ab	a	ab	ab	a	ab	a	ab	a	ab	a	ab	ab	ab	ab	a	ab	a	a	ab	ab	a	a	ab	ab	ab	a	a	a	a	a	a	ab	a	a	a	a	ab	ab	a	a	ab	a	a	a	a	a	ab	a	a	ab	a	a	a	ab	a	ab	ab	ab	a	ab	a	a	ab	a	ab	a	ab	ab	ab	a	ab	ab	ab	ab	a	ab	a	a	ab	a	a	a	a	ab
LG4-4.bin_1792.10830144-10839946	coseg	39	LG4-4	25.26	Fvb4-4	10303221	ab	ab	ab	ab	ab	a	ab	a	a	ab	ab	ab	a	a	ab	ab	a	a	a	a	a	a	a	a	a	ab	ab	a	ab	ab	ab	ab	a	a	a	a	a	a	ab	a	ab	a	ab	ab	a	ab	a	a	ab	ab	ab	ab	ab	a	a	ab	ab	ab	ab	a	ab	ab	ab	ab	ab	a	ab	a	a	a	ab	ab	ab	ab	ab	a	a	ab	ab	ab	ab	ab	ab	ab	ab	a	a	a	a	ab	ab	a	a	ab	ab	ab	a	ab	a	ab	ab	a	ab	a	ab	a	ab	a	ab	ab	ab	ab	a	ab	a	a	ab	ab	a	a	ab	ab	ab	a	a	a	a	a	a	ab	a	a	a	a	ab	ab	a	a	ab	a	a	a	a	a	ab	a	a	ab	a	a	a	ab	a	ab	ab	ab	a	ab	a	a	ab	a	ab	a	ab	ab	ab	a	ab	ab	ab	ab	a	ab	a	a	ab	a	a	a	a	ab
LG4-4.bin_1795.10840059-10847607	coseg	89	LG4-4	25.26	Fvb4-4	10303221	ab	ab	ab	ab	ab	a	ab	a	a	ab	ab	ab	a	a	ab	ab	a	a	a	a	a	a	a	a	a	ab	ab	a	ab	ab	ab	ab	a	a	a	a	a	a	ab	a	ab	a	ab	ab	a	ab	a	a	ab	ab	ab	ab	ab	a	a	ab	ab	ab	ab	a	ab	ab	ab	ab	ab	a	ab	a	a	a	ab	ab	ab	ab	ab	a	a	ab	ab	ab	ab	ab	ab	ab	ab	a	a	a	a	ab	ab	a	a	ab	ab	ab	a	ab	a	ab	ab	a	ab	a	ab	a	ab	a	ab	ab	ab	ab	a	ab	a	a	ab	ab	a	a	ab	ab	ab	a	a	a	a	a	a	ab	a	a	a	a	ab	ab	a	a	ab	a	a	a	a	a	ab	a	a	ab	a	a	a	ab	a	ab	ab	ab	a	ab	a	a	ab	a	ab	a	ab	ab	ab	a	ab	ab	ab	ab	a	ab	a	a	ab	a	a	a	a	ab
LG4-4.bin_1797.10887314-10889985	coseg	23	LG4-4	25.26	Fvb4-4	10303221	ab	ab	ab	ab	ab	a	ab	a	a	ab	ab	ab	a	a	ab	ab	a	a	a	a	a	a	a	a	a	ab	ab	a	ab	ab	ab	ab	a	a	a	a	a	a	ab	a	ab	a	ab	ab	a	ab	a	a	ab	ab	ab	ab	ab	a	a	ab	ab	ab	ab	a	ab	ab	ab	ab	ab	a	ab	a	a	a	ab	ab	ab	ab	ab	a	a	ab	ab	ab	ab	ab	ab	ab	ab	a	a	a	a	ab	ab	a	a	ab	ab	ab	a	ab	a	ab	ab	a	ab	a	ab	a	ab	a	ab	ab	ab	ab	a	ab	a	a	ab	ab	a	a	ab	ab	ab	a	a	a	a	a	a	ab	a	a	a	a	ab	ab	a	a	ab	a	a	a	a	a	ab	a	a	ab	a	a	a	ab	a	ab	ab	ab	a	ab	a	a	ab	a	ab	a	ab	ab	ab	a	ab	ab	ab	ab	a	ab	a	a	ab	a	a	a	a	ab
LG4-4.bin_1799.10890038-10897749	coseg	84	LG4-4	25.26	Fvb4-4	10122194	a	a	a	a	a	ab	a	ab	ab	a	a	a	ab	ab	a	a	ab	ab	ab	ab	ab	ab	ab	ab	ab	a	a	ab	a	a	a	a	ab	ab	ab	ab	ab	ab	a	ab	a	ab	a	a	ab	a	ab	ab	a	a	a	a	a	ab	ab	a	a	a	a	ab	a	a	a	a	a	ab	a	ab	ab	ab	a	a	a	a	a	ab	ab	a	a	a	a	a	a	a	a	ab	ab	ab	ab	a	a	ab	ab	a	a	a	ab	a	ab	a	a	ab	a	ab	a	ab	a	ab	a	a	a	a	ab	a	ab	ab	a	a	ab	ab	a	a	a	ab	ab	ab	ab	ab	ab	a	ab	ab	ab	ab	a	a	ab	ab	a	ab	ab	ab	ab	ab	a	ab	ab	a	ab	ab	ab	a	ab	a	a	a	ab	a	ab	ab	a	ab	a	ab	a	a	a	ab	a	a	a	a	ab	a	ab	ab	a	ab	ab	ab	ab	a
LG4-4.bin_1801.10901728-10909487	coseg	81	LG4-4	25.26	Fvb4-4	10303221	ab	ab	ab	ab	ab	a	ab	a	a	ab	ab	ab	a	a	ab	ab	a	a	a	a	a	a	a	a	a	ab	ab	a	ab	ab	ab	ab	a	a	a	a	a	a	ab	a	ab	a	ab	ab	a	ab	a	a	ab	ab	ab	ab	ab	a	a	ab	ab	ab	ab	a	ab	ab	ab	ab	ab	a	ab	a	a	a	ab	ab	ab	ab	ab	a	a	ab	ab	ab	ab	ab	ab	ab	ab	a	a	a	a	ab	ab	a	a	ab	ab	ab	a	ab	a	ab	ab	a	ab	a	ab	a	ab	a	ab	ab	ab	ab	a	ab	a	a	ab	ab	a	a	ab	ab	ab	a	a	a	a	a	a	ab	a	a	a	a	ab	ab	a	a	ab	a	a	a	a	a	ab	a	a	ab	a	a	a	ab	a	ab	ab	ab	a	ab	a	a	ab	a	ab	a	ab	ab	ab	a	ab	ab	ab	ab	a	ab	a	a	ab	a	a	a	a	ab
LG4-4.bin_1803.10910532-10919770	coseg	52	LG4-4	25.26	Fvb4-4	10303221	ab	ab	ab	ab	ab	a	ab	a	a	ab	ab	ab	a	a	ab	ab	a	a	a	a	a	a	a	a	a	ab	ab	a	ab	ab	ab	ab	a	a	a	a	a	a	ab	a	ab	a	ab	ab	a	ab	a	a	ab	ab	ab	ab	ab	a	a	ab	ab	ab	ab	a	ab	ab	ab	ab	ab	a	ab	a	a	a	ab	ab	ab	ab	ab	a	a	ab	ab	ab	ab	ab	ab	ab	ab	a	a	a	a	ab	ab	a	a	ab	ab	ab	a	ab	a	ab	ab	a	ab	a	ab	a	ab	a	ab	ab	ab	ab	a	ab	a	a	ab	ab	a	a	ab	ab	ab	a	a	a	a	a	a	ab	a	a	a	a	ab	ab	a	a	ab	a	a	a	a	a	ab	a	a	ab	a	a	a	ab	a	ab	ab	ab	a	ab	a	a	ab	a	ab	a	ab	ab	ab	a	ab	ab	ab	ab	a	ab	a	a	ab	a	a	a	a	ab
LG4-4.bin_1805.10920270-10928742	coseg	38	LG4-4	25.26	Fvb4-4	10122194	a	a	a	a	a	ab	a	ab	ab	a	a	a	ab	ab	a	a	ab	ab	ab	ab	ab	ab	ab	ab	ab	a	a	ab	a	a	a	a	ab	ab	ab	ab	ab	ab	a	ab	a	ab	a	a	ab	a	ab	ab	a	a	a	a	a	ab	ab	a	a	a	a	ab	a	a	a	a	a	ab	a	ab	ab	ab	a	a	a	a	a	ab	ab	a	a	a	a	a	a	a	a	ab	ab	ab	ab	a	a	ab	ab	a	a	a	ab	a	ab	a	a	ab	a	ab	a	ab	a	ab	a	a	a	a	ab	a	ab	ab	a	a	ab	ab	a	a	a	ab	ab	ab	ab	ab	ab	a	ab	ab	ab	ab	a	a	ab	ab	a	ab	ab	ab	ab	ab	a	ab	ab	a	ab	ab	ab	a	ab	a	a	a	ab	a	ab	ab	a	ab	a	ab	a	a	a	ab	a	a	a	a	ab	a	ab	ab	a	ab	ab	ab	ab	a
LG4-4.bin_1807.10932381-10939597	coseg	25	LG4-4	25.26	Fvb4-4	10303221	ab	ab	ab	ab	ab	a	ab	a	a	ab	ab	ab	a	a	ab	ab	a	a	a	a	a	a	a	a	a	ab	ab	a	ab	ab	ab	ab	a	a	a	a	a	a	ab	a	ab	a	ab	ab	a	ab	a	a	ab	ab	ab	ab	ab	a	a	ab	ab	ab	ab	a	ab	ab	ab	ab	ab	a	ab	a	a	a	ab	ab	ab	ab	ab	a	a	ab	ab	ab	ab	ab	ab	ab	ab	a	a	a	a	ab	ab	a	a	ab	ab	ab	a	ab	a	ab	ab	a	ab	a	ab	a	ab	a	ab	ab	ab	ab	a	ab	a	a	ab	ab	a	a	ab	ab	ab	a	a	a	a	a	a	ab	a	a	a	a	ab	ab	a	a	ab	a	a	a	a	a	ab	a	a	ab	a	a	a	ab	a	ab	ab	ab	a	ab	a	a	ab	a	ab	a	ab	ab	ab	a	ab	ab	ab	ab	a	ab	a	a	ab	a	a	a	a	ab
LG4-4.bin_1816.10950307-10959489	coseg	32	LG4-4	25.26	Fvb4-4	10122194	a	a	a	a	a	ab	a	ab	ab	a	a	a	ab	ab	a	a	ab	ab	ab	ab	ab	ab	ab	ab	ab	a	a	ab	a	a	a	a	ab	ab	ab	ab	ab	ab	a	ab	a	ab	a	a	ab	a	ab	ab	a	a	a	a	a	ab	ab	a	a	a	a	ab	a	a	a	a	a	ab	a	ab	ab	ab	a	a	a	a	a	ab	ab	a	a	a	a	a	a	a	a	ab	ab	ab	ab	a	a	ab	ab	a	a	a	ab	a	ab	a	a	ab	a	ab	a	ab	a	ab	a	a	a	a	ab	a	ab	ab	a	a	ab	ab	a	a	a	ab	ab	ab	ab	ab	ab	a	ab	ab	ab	ab	a	a	ab	ab	a	ab	ab	ab	ab	ab	a	ab	ab	a	ab	ab	ab	a	ab	a	a	a	ab	a	ab	ab	a	ab	a	ab	a	a	a	ab	a	a	a	a	ab	a	ab	ab	a	ab	ab	ab	ab	a
LG4-4.bin_1817.10950656-10959849	coseg	9	LG4-4	25.26	Fvb4-4	10303221	ab	ab	ab	ab	ab	a	ab	a	a	ab	ab	ab	a	a	ab	ab	a	a	a	a	a	a	a	a	a	ab	ab	a	ab	ab	ab	ab	a	a	a	a	a	a	ab	a	ab	a	ab	ab	a	ab	a	a	ab	ab	ab	ab	ab	a	a	ab	ab	ab	ab	a	ab	ab	ab	ab	ab	a	ab	a	a	a	ab	ab	ab	ab	ab	a	a	ab	ab	ab	ab	ab	ab	ab	ab	a	a	a	a	ab	ab	a	a	ab	ab	ab	a	ab	a	ab	ab	a	ab	a	ab	a	ab	a	ab	ab	ab	ab	a	ab	a	a	ab	ab	a	a	ab	ab	ab	a	a	a	a	a	a	ab	a	a	a	a	ab	ab	a	a	ab	a	a	a	a	a	ab	a	a	ab	a	a	a	ab	a	ab	ab	ab	a	ab	a	a	ab	a	ab	a	ab	ab	ab	a	ab	ab	ab	ab	a	ab	a	a	ab	a	a	a	a	ab
LG4-4.bin_1818.10960416-10967537	coseg	24	LG4-4	25.26	Fvb4-4	10303221	ab	ab	ab	ab	ab	a	ab	a	a	ab	ab	ab	a	a	ab	ab	a	a	a	a	a	a	a	a	a	ab	ab	a	ab	ab	ab	ab	a	a	a	a	a	a	ab	a	ab	a	ab	ab	a	ab	a	a	ab	ab	ab	ab	ab	a	a	ab	ab	ab	ab	a	ab	ab	ab	ab	ab	a	ab	a	a	a	ab	ab	ab	ab	ab	a	a	ab	ab	ab	ab	ab	ab	ab	ab	a	a	a	a	ab	ab	a	a	ab	ab	ab	a	ab	a	ab	ab	a	ab	a	ab	a	ab	a	ab	ab	ab	ab	a	ab	a	a	ab	ab	a	a	ab	ab	ab	a	a	a	a	a	a	ab	a	a	a	a	ab	ab	a	a	ab	a	a	a	a	a	ab	a	a	ab	a	a	a	ab	a	ab	ab	ab	a	ab	a	a	ab	a	ab	a	ab	ab	ab	a	ab	ab	ab	ab	a	ab	a	a	ab	a	a	a	a	ab
LG4-4.bin_1819.10960041-10967440	coseg	21	LG4-4	25.26	Fvb4-4	10122194	a	a	a	a	a	ab	a	ab	ab	a	a	a	ab	ab	a	a	ab	ab	ab	ab	ab	ab	ab	ab	ab	a	a	ab	a	a	a	a	ab	ab	ab	ab	ab	ab	a	ab	a	ab	a	a	ab	a	ab	ab	a	a	a	a	a	ab	ab	a	a	a	a	ab	a	a	a	a	a	ab	a	ab	ab	ab	a	a	a	a	a	ab	ab	a	a	a	a	a	a	a	a	ab	ab	ab	ab	a	a	ab	ab	a	a	a	ab	a	ab	a	a	ab	a	ab	a	ab	a	ab	a	a	a	a	ab	a	ab	ab	a	a	ab	ab	a	a	a	ab	ab	ab	ab	ab	ab	a	ab	ab	ab	ab	a	a	ab	ab	a	ab	ab	ab	ab	ab	a	ab	ab	a	ab	ab	ab	a	ab	a	a	a	ab	a	ab	ab	a	ab	a	ab	a	a	a	ab	a	a	a	a	ab	a	ab	ab	a	ab	ab	ab	ab	a
LG4-4.bin_1820.10970016-10979918	coseg	38	LG4-4	25.26	Fvb4-4	10303221	ab	ab	ab	ab	ab	a	ab	a	a	ab	ab	ab	a	a	ab	ab	a	a	a	a	a	a	a	a	a	ab	ab	a	ab	ab	ab	ab	a	a	a	a	a	a	ab	a	ab	a	ab	ab	a	ab	a	a	ab	ab	ab	ab	ab	a	a	ab	ab	ab	ab	a	ab	ab	ab	ab	ab	a	ab	a	a	a	ab	ab	ab	ab	ab	a	a	ab	ab	ab	ab	ab	ab	ab	ab	a	a	a	a	ab	ab	a	a	ab	ab	ab	a	ab	a	ab	ab	a	ab	a	ab	a	ab	a	ab	ab	ab	ab	a	ab	a	a	ab	ab	a	a	ab	ab	ab	a	a	a	a	a	a	ab	a	a	a	a	ab	ab	a	a	ab	a	a	a	a	a	ab	a	a	ab	a	a	a	ab	a	ab	ab	ab	a	ab	a	a	ab	a	ab	a	ab	ab	ab	a	ab	ab	ab	ab	a	ab	a	a	ab	a	a	a	a	ab
LG4-4.bin_1822.10980115-10989153	coseg	21	LG4-4	25.26	Fvb4-4	10122194	a	a	a	a	a	ab	a	ab	ab	a	a	a	ab	ab	a	a	ab	ab	ab	ab	ab	ab	ab	ab	ab	a	a	ab	a	a	a	a	ab	ab	ab	ab	ab	ab	a	ab	a	ab	a	a	ab	a	ab	ab	a	a	a	a	a	ab	ab	a	a	a	a	ab	a	a	a	a	a	ab	a	ab	ab	ab	a	a	a	a	a	ab	ab	a	a	a	a	a	a	a	a	ab	ab	ab	ab	a	a	ab	ab	a	a	a	ab	a	ab	a	a	ab	a	ab	a	ab	a	ab	a	a	a	a	ab	a	ab	ab	a	a	ab	ab	a	a	a	ab	ab	ab	ab	ab	ab	a	ab	ab	ab	ab	a	a	ab	ab	a	ab	ab	ab	ab	ab	a	ab	ab	a	ab	ab	ab	a	ab	a	a	a	ab	a	ab	ab	a	ab	a	ab	a	a	a	ab	a	a	a	a	ab	a	ab	ab	a	ab	ab	ab	ab	a
LG4-4.bin_1897.11324102-11328695	mapped	10	LG4-4	26.32	Fvb4-4	10863248	a	a	a	a	a	-	a	ab	-	a	a	a	ab	ab	a	a	ab	ab	ab	ab	ab	ab	ab	ab	ab	a	a	ab	a	a	a	a	ab	ab	ab	ab	ab	ab	a	ab	a	ab	a	a	ab	a	ab	ab	a	a	a	a	a	ab	ab	a	a	ab	a	ab	a	a	a	a	a	ab	a	ab	-	ab	a	a	a	a	a	ab	ab	a	a	a	a	a	a	a	a	ab	ab	ab	ab	a	a	ab	ab	a	a	a	ab	a	ab	a	a	ab	a	-	a	ab	a	ab	a	a	a	a	ab	a	ab	a	a	a	ab	ab	a	a	a	ab	-	ab	ab	ab	ab	a	ab	ab	ab	ab	a	a	ab	ab	a	ab	ab	ab	ab	ab	a	-	ab	a	ab	ab	ab	a	ab	a	a	a	ab	a	ab	ab	a	ab	a	ab	a	a	a	ab	a	a	a	a	ab	a	ab	ab	a	ab	ab	ab	ab	a
LG4-4.bin_1824.10990692-10999762	mapped	30	LG4-4	26.82	Fvb4-4	10498560	a	a	a	a	a	ab	a	ab	ab	a	a	a	ab	ab	a	a	ab	ab	ab	ab	ab	ab	ab	ab	ab	a	a	ab	a	a	a	a	ab	ab	ab	ab	ab	ab	a	ab	a	ab	a	a	ab	a	ab	ab	a	a	a	a	a	ab	ab	a	a	ab	a	ab	a	a	a	a	a	ab	a	ab	ab	ab	a	a	a	a	a	ab	ab	a	a	a	a	a	a	a	a	ab	ab	ab	ab	a	a	ab	ab	a	a	a	ab	a	ab	a	a	ab	a	ab	a	ab	a	ab	a	a	a	a	ab	a	ab	ab	a	a	ab	ab	a	a	a	ab	ab	ab	ab	ab	ab	a	ab	ab	ab	ab	a	a	ab	ab	a	ab	ab	ab	ab	ab	a	ab	ab	a	ab	ab	ab	a	ab	a	a	a	ab	a	ab	ab	a	ab	a	ab	a	a	a	ab	a	a	a	a	ab	a	ab	ab	a	ab	ab	ab	ab	a
LG4-4.bin_1825.10990556-10999697	coseg	19	LG4-4	26.82	Fvb4-4	10680098	ab	ab	ab	ab	ab	a	ab	a	a	ab	ab	ab	a	a	ab	ab	a	a	a	a	a	a	a	a	a	ab	ab	a	ab	ab	ab	ab	a	a	a	a	a	a	ab	a	ab	a	ab	ab	a	ab	a	a	ab	ab	ab	ab	ab	a	a	ab	ab	a	ab	a	ab	ab	ab	ab	ab	a	ab	a	a	a	ab	ab	ab	ab	ab	a	a	ab	ab	ab	ab	ab	ab	ab	ab	a	a	a	a	ab	ab	a	a	ab	ab	ab	a	ab	a	ab	ab	a	ab	a	ab	a	ab	a	ab	ab	ab	ab	a	ab	a	a	ab	ab	a	a	ab	ab	ab	a	a	a	a	a	a	ab	a	a	a	a	ab	ab	a	a	ab	a	a	a	a	a	ab	a	a	ab	a	a	a	ab	a	ab	ab	ab	a	ab	a	a	ab	a	ab	a	ab	ab	ab	a	ab	ab	ab	ab	a	ab	a	a	ab	a	a	a	a	ab
LG4-4.bin_1826.11000082-11006793	coseg	36	LG4-4	26.82	Fvb4-4	10680098	ab	ab	ab	ab	ab	a	ab	a	a	ab	ab	ab	a	a	ab	ab	a	a	a	a	a	a	a	a	a	ab	ab	a	ab	ab	ab	ab	a	a	a	a	a	a	ab	a	ab	a	ab	ab	a	ab	a	a	ab	ab	ab	ab	ab	a	a	ab	ab	a	ab	a	ab	ab	ab	ab	ab	a	ab	a	a	a	ab	ab	ab	ab	ab	a	a	ab	ab	ab	ab	ab	ab	ab	ab	a	a	a	a	ab	ab	a	a	ab	ab	ab	a	ab	a	ab	ab	a	ab	a	ab	a	ab	a	ab	ab	ab	ab	a	ab	a	a	ab	ab	a	a	ab	ab	ab	a	a	a	a	a	a	ab	a	a	a	a	ab	ab	a	a	ab	a	a	a	a	a	ab	a	a	ab	a	a	a	ab	a	ab	ab	ab	a	ab	a	a	ab	a	ab	a	ab	ab	ab	a	ab	ab	ab	ab	a	ab	a	a	ab	a	a	a	a	ab
LG4-4.bin_1829.11013232-11019287	coseg	24	LG4-4	26.82	Fvb4-4	10680098	ab	ab	ab	ab	ab	a	ab	a	a	ab	ab	ab	a	a	ab	ab	a	a	a	a	a	a	a	a	a	ab	ab	a	ab	ab	ab	ab	a	a	a	a	a	a	ab	a	ab	a	ab	ab	a	ab	a	a	ab	ab	ab	ab	ab	a	a	ab	ab	a	ab	a	ab	ab	ab	ab	ab	a	ab	a	a	a	ab	ab	ab	ab	ab	a	a	ab	ab	ab	ab	ab	ab	ab	ab	a	a	a	a	ab	ab	a	a	ab	ab	ab	a	ab	a	ab	ab	a	ab	a	ab	a	ab	a	ab	ab	ab	ab	a	ab	a	a	ab	ab	a	a	ab	ab	ab	a	a	a	a	a	a	ab	a	a	a	a	ab	ab	a	a	ab	a	a	a	a	a	ab	a	a	ab	a	a	a	ab	a	ab	ab	ab	a	ab	a	a	ab	a	ab	a	ab	ab	ab	a	ab	ab	ab	ab	a	ab	a	a	ab	a	a	a	a	ab
LG4-4.bin_1830.11012946-11019134	coseg	18	LG4-4	26.82	Fvb4-4	10498560	a	a	a	a	a	ab	a	ab	ab	a	a	a	ab	ab	a	a	ab	ab	ab	ab	ab	ab	ab	ab	ab	a	a	ab	a	a	a	a	ab	ab	ab	ab	ab	ab	a	ab	a	ab	a	a	ab	a	ab	ab	a	a	a	a	a	ab	ab	a	a	ab	a	ab	a	a	a	a	a	ab	a	ab	ab	ab	a	a	a	a	a	ab	ab	a	a	a	a	a	a	a	a	ab	ab	ab	ab	a	a	ab	ab	a	a	a	ab	a	ab	a	a	ab	a	ab	a	ab	a	ab	a	a	a	a	ab	a	ab	ab	a	a	ab	ab	a	a	a	ab	ab	ab	ab	ab	ab	a	ab	ab	ab	ab	a	a	ab	ab	a	ab	ab	ab	ab	ab	a	ab	ab	a	ab	ab	ab	a	ab	a	a	a	ab	a	ab	ab	a	ab	a	ab	a	a	a	ab	a	a	a	a	ab	a	ab	ab	a	ab	ab	ab	ab	a
LG4-4.bin_1831.11023017-11029186	coseg	14	LG4-4	26.82	Fvb4-4	10680098	ab	ab	ab	ab	ab	a	ab	a	a	ab	ab	ab	a	a	ab	ab	a	a	a	a	a	a	a	a	a	ab	ab	a	ab	ab	ab	ab	a	a	a	a	a	a	ab	a	ab	a	ab	ab	a	ab	a	a	ab	ab	ab	ab	ab	a	a	ab	ab	a	ab	a	ab	ab	ab	ab	ab	a	ab	a	a	a	ab	ab	ab	ab	ab	a	a	ab	ab	ab	ab	ab	ab	ab	ab	a	a	a	a	ab	ab	a	a	ab	ab	ab	a	ab	a	ab	ab	a	ab	a	ab	a	ab	a	ab	ab	ab	ab	a	ab	a	a	ab	ab	a	a	ab	ab	ab	a	a	a	a	a	a	ab	a	a	a	a	ab	ab	a	a	ab	a	a	a	a	a	ab	a	a	ab	a	a	a	ab	a	ab	ab	ab	a	ab	a	a	ab	a	ab	a	ab	ab	ab	a	ab	ab	ab	ab	a	ab	a	a	ab	a	a	a	a	ab
LG4-4.bin_1837.11110618-11119905	coseg	45	LG4-4	26.82	Fvb4-4	10498560	a	a	a	a	a	ab	a	ab	ab	a	a	a	ab	ab	a	a	ab	ab	ab	ab	ab	ab	ab	ab	ab	a	a	ab	a	a	a	a	ab	ab	ab	ab	ab	ab	a	ab	a	ab	a	a	ab	a	ab	ab	a	a	a	a	a	ab	ab	a	a	ab	a	ab	a	a	a	a	a	ab	a	ab	ab	ab	a	a	a	a	a	ab	ab	a	a	a	a	a	a	a	a	ab	ab	ab	ab	a	a	ab	ab	a	a	a	ab	a	ab	a	a	ab	a	ab	a	ab	a	ab	a	a	a	a	ab	a	ab	ab	a	a	ab	ab	a	a	a	ab	ab	ab	ab	ab	ab	a	ab	ab	ab	ab	a	a	ab	ab	a	ab	ab	ab	ab	ab	a	ab	ab	a	ab	ab	ab	a	ab	a	a	a	ab	a	ab	ab	a	ab	a	ab	a	a	a	ab	a	a	a	a	ab	a	ab	ab	a	ab	ab	ab	ab	a
LG4-4.bin_1840.11120585-11129639	coseg	28	LG4-4	26.82	Fvb4-4	10680098	ab	ab	ab	ab	ab	a	ab	a	a	ab	ab	ab	a	a	ab	ab	a	a	a	a	a	a	a	a	a	ab	ab	a	ab	ab	ab	ab	a	a	a	a	a	a	ab	a	ab	a	ab	ab	a	ab	a	a	ab	ab	ab	ab	ab	a	a	ab	ab	a	ab	a	ab	ab	ab	ab	ab	a	ab	a	a	a	ab	ab	ab	ab	ab	a	a	ab	ab	ab	ab	ab	ab	ab	ab	a	a	a	a	ab	ab	a	a	ab	ab	ab	a	ab	a	ab	ab	a	ab	a	ab	a	ab	a	ab	ab	ab	ab	a	ab	a	a	ab	ab	a	a	ab	ab	ab	a	a	a	a	a	a	ab	a	a	a	a	ab	ab	a	a	ab	a	a	a	a	a	ab	a	a	ab	a	a	a	ab	a	ab	ab	ab	a	ab	a	a	ab	a	ab	a	ab	ab	ab	a	ab	ab	ab	ab	a	ab	a	a	ab	a	a	a	a	ab
LG4-4.bin_1848.11140103-11149893	mapped	42	LG4-4	26.82	Fvb4-4	10680098	ab	ab	ab	ab	ab	a	ab	a	a	ab	ab	ab	a	a	ab	ab	a	a	a	a	a	a	a	a	a	ab	ab	a	ab	ab	ab	ab	a	a	a	a	a	a	ab	a	ab	a	ab	ab	a	ab	a	a	ab	ab	ab	ab	ab	a	a	ab	ab	a	ab	a	ab	ab	ab	ab	ab	a	ab	a	a	a	ab	ab	ab	ab	ab	a	a	ab	ab	ab	ab	ab	ab	ab	ab	a	a	a	a	ab	ab	a	a	ab	ab	ab	a	ab	a	ab	ab	a	ab	a	ab	a	ab	a	ab	ab	ab	ab	a	ab	a	a	ab	ab	a	a	ab	ab	ab	a	a	a	a	a	a	ab	a	a	a	a	ab	ab	a	a	ab	a	a	a	a	a	ab	a	a	ab	a	a	a	ab	a	ab	ab	ab	a	ab	a	a	ab	a	ab	a	ab	ab	ab	a	ab	ab	ab	ab	a	ab	a	a	ab	a	a	a	a	ab
LG4-4.bin_1851.11151822-11155693	coseg	8	LG4-4	26.82	Fvb4-4	10680098	ab	ab	ab	ab	ab	a	ab	a	a	ab	ab	ab	a	a	ab	ab	a	a	a	a	a	a	a	a	a	ab	ab	a	ab	ab	ab	ab	a	a	a	a	a	a	ab	a	ab	a	ab	ab	a	ab	a	a	ab	ab	ab	ab	ab	a	a	ab	ab	a	ab	a	ab	ab	ab	ab	ab	a	ab	a	a	a	ab	ab	ab	ab	ab	a	a	ab	ab	ab	ab	ab	ab	ab	ab	a	a	a	a	ab	ab	a	a	ab	ab	ab	a	ab	a	ab	ab	a	ab	a	ab	a	ab	a	ab	ab	ab	ab	a	ab	a	a	ab	ab	a	a	ab	ab	ab	a	a	a	a	a	a	ab	a	a	a	a	ab	ab	a	a	ab	a	a	a	a	a	ab	a	a	ab	a	a	a	ab	a	ab	ab	ab	a	ab	a	a	ab	a	ab	a	ab	ab	ab	a	ab	ab	ab	ab	a	ab	a	a	ab	a	a	a	a	ab
LG4-4.bin_1860.11170143-11179573	coseg	70	LG4-4	26.82	Fvb4-4	10498560	a	a	a	a	a	ab	a	ab	ab	a	a	a	ab	ab	a	a	ab	ab	ab	ab	ab	ab	ab	ab	ab	a	a	ab	a	a	a	a	ab	ab	ab	ab	ab	ab	a	ab	a	ab	a	a	ab	a	ab	ab	a	a	a	a	a	ab	ab	a	a	ab	a	ab	a	a	a	a	a	ab	a	ab	ab	ab	a	a	a	a	a	ab	ab	a	a	a	a	a	a	a	a	ab	ab	ab	ab	a	a	ab	ab	a	a	a	ab	a	ab	a	a	ab	a	ab	a	ab	a	ab	a	a	a	a	ab	a	ab	ab	a	a	ab	ab	a	a	a	ab	ab	ab	ab	ab	ab	a	ab	ab	ab	ab	a	a	ab	ab	a	ab	ab	ab	ab	ab	a	ab	ab	a	ab	ab	ab	a	ab	a	a	a	ab	a	ab	ab	a	ab	a	ab	a	a	a	ab	a	a	a	a	ab	a	ab	ab	a	ab	ab	ab	ab	a
LG4-4.bin_1862.11181148-11188049	coseg	62	LG4-4	26.82	Fvb4-4	10498560	a	a	a	a	a	ab	a	ab	ab	a	a	a	ab	ab	a	a	ab	ab	ab	ab	ab	ab	ab	ab	ab	a	a	ab	a	a	a	a	ab	ab	ab	ab	ab	ab	a	ab	a	ab	a	a	ab	a	ab	ab	a	a	a	a	a	ab	ab	a	a	ab	a	ab	a	a	a	a	a	ab	a	ab	ab	ab	a	a	a	a	a	ab	ab	a	a	a	a	a	a	a	a	ab	ab	ab	ab	a	a	ab	ab	a	a	a	ab	a	ab	a	a	ab	a	ab	a	ab	a	ab	a	a	a	a	ab	a	ab	ab	a	a	ab	ab	a	a	a	ab	ab	ab	ab	ab	ab	a	ab	ab	ab	ab	a	a	ab	ab	a	ab	ab	ab	ab	ab	a	ab	ab	a	ab	ab	ab	a	ab	a	a	a	ab	a	ab	ab	a	ab	a	ab	a	a	a	ab	a	a	a	a	ab	a	ab	ab	a	ab	ab	ab	ab	a
LG4-4.bin_1863.11181249-11188046	coseg	33	LG4-4	26.82	Fvb4-4	10680098	ab	ab	ab	ab	ab	a	ab	a	a	ab	ab	ab	a	a	ab	ab	a	a	a	a	a	a	a	a	a	ab	ab	a	ab	ab	ab	ab	a	a	a	a	a	a	ab	a	ab	a	ab	ab	a	ab	a	a	ab	ab	ab	ab	ab	a	a	ab	ab	a	ab	a	ab	ab	ab	ab	ab	a	ab	a	a	a	ab	ab	ab	ab	ab	a	a	ab	ab	ab	ab	ab	ab	ab	ab	a	a	a	a	ab	ab	a	a	ab	ab	ab	a	ab	a	ab	ab	a	ab	a	ab	a	ab	a	ab	ab	ab	ab	a	ab	a	a	ab	ab	a	a	ab	ab	ab	a	a	a	a	a	a	ab	a	a	a	a	ab	ab	a	a	ab	a	a	a	a	a	ab	a	a	ab	a	a	a	ab	a	ab	ab	ab	a	ab	a	a	ab	a	ab	a	ab	ab	ab	a	ab	ab	ab	ab	a	ab	a	a	ab	a	a	a	a	ab
LG4-4.bin_1864.11191096-11199706	coseg	38	LG4-4	26.82	Fvb4-4	10498560	a	a	a	a	a	ab	a	ab	ab	a	a	a	ab	ab	a	a	ab	ab	ab	ab	ab	ab	ab	ab	ab	a	a	ab	a	a	a	a	ab	ab	ab	ab	ab	ab	a	ab	a	ab	a	a	ab	a	ab	ab	a	a	a	a	a	ab	ab	a	a	ab	a	ab	a	a	a	a	a	ab	a	ab	ab	ab	a	a	a	a	a	ab	ab	a	a	a	a	a	a	a	a	ab	ab	ab	ab	a	a	ab	ab	a	a	a	ab	a	ab	a	a	ab	a	ab	a	ab	a	ab	a	a	a	a	ab	a	ab	ab	a	a	ab	ab	a	a	a	ab	ab	ab	ab	ab	ab	a	ab	ab	ab	ab	a	a	ab	ab	a	ab	ab	ab	ab	ab	a	ab	ab	a	ab	ab	ab	a	ab	a	a	a	ab	a	ab	ab	a	ab	a	ab	a	a	a	ab	a	a	a	a	ab	a	ab	ab	a	ab	ab	ab	ab	a
LG4-4.bin_1866.11200240-11209581	coseg	45	LG4-4	26.82	Fvb4-4	10498560	a	a	a	a	a	ab	a	ab	ab	a	a	a	ab	ab	a	a	ab	ab	ab	ab	ab	ab	ab	ab	ab	a	a	ab	a	a	a	a	ab	ab	ab	ab	ab	ab	a	ab	a	ab	a	a	ab	a	ab	ab	a	a	a	a	a	ab	ab	a	a	ab	a	ab	a	a	a	a	a	ab	a	ab	ab	ab	a	a	a	a	a	ab	ab	a	a	a	a	a	a	a	a	ab	ab	ab	ab	a	a	ab	ab	a	a	a	ab	a	ab	a	a	ab	a	ab	a	ab	a	ab	a	a	a	a	ab	a	ab	ab	a	a	ab	ab	a	a	a	ab	ab	ab	ab	ab	ab	a	ab	ab	ab	ab	a	a	ab	ab	a	ab	ab	ab	ab	ab	a	ab	ab	a	ab	ab	ab	a	ab	a	a	a	ab	a	ab	ab	a	ab	a	ab	a	a	a	ab	a	a	a	a	ab	a	ab	ab	a	ab	ab	ab	ab	a
LG4-4.bin_1868.11210237-11212089	coseg	15	LG4-4	26.82	Fvb4-4	10498560	a	a	a	a	a	ab	a	ab	ab	a	a	a	ab	ab	a	a	ab	ab	ab	ab	ab	ab	ab	ab	ab	a	a	ab	a	a	a	a	ab	ab	ab	ab	ab	ab	a	ab	a	ab	a	a	ab	a	ab	ab	a	a	a	a	a	ab	ab	a	a	ab	a	ab	a	a	a	a	a	ab	a	ab	ab	ab	a	a	a	a	a	ab	ab	a	a	a	a	a	a	a	a	ab	ab	ab	ab	a	a	ab	ab	a	a	a	ab	a	ab	a	a	ab	a	ab	a	ab	a	ab	a	a	a	a	ab	a	ab	ab	a	a	ab	ab	a	a	a	ab	ab	ab	ab	ab	ab	a	ab	ab	ab	ab	a	a	ab	ab	a	ab	ab	ab	ab	ab	a	ab	ab	a	ab	ab	ab	a	ab	a	a	a	ab	a	ab	ab	a	ab	a	ab	a	a	a	ab	a	a	a	a	ab	a	ab	ab	a	ab	ab	ab	ab	a
LG4-4.bin_1870.11220062-11229933	coseg	59	LG4-4	26.82	Fvb4-4	10498560	a	a	a	a	a	ab	a	ab	ab	a	a	a	ab	ab	a	a	ab	ab	ab	ab	ab	ab	ab	ab	ab	a	a	ab	a	a	a	a	ab	ab	ab	ab	ab	ab	a	ab	a	ab	a	a	ab	a	ab	ab	a	a	a	a	a	ab	ab	a	a	ab	a	ab	a	a	a	a	a	ab	a	ab	ab	ab	a	a	a	a	a	ab	ab	a	a	a	a	a	a	a	a	ab	ab	ab	ab	a	a	ab	ab	a	a	a	ab	a	ab	a	a	ab	a	ab	a	ab	a	ab	a	a	a	a	ab	a	ab	ab	a	a	ab	ab	a	a	a	ab	ab	ab	ab	ab	ab	a	ab	ab	ab	ab	a	a	ab	ab	a	ab	ab	ab	ab	ab	a	ab	ab	a	ab	ab	ab	a	ab	a	a	a	ab	a	ab	ab	a	ab	a	ab	a	a	a	ab	a	a	a	a	ab	a	ab	ab	a	ab	ab	ab	ab	a
LG4-4.bin_1871.11220004-11229492	coseg	21	LG4-4	26.82	Fvb4-4	10680098	ab	ab	ab	ab	ab	a	ab	a	a	ab	ab	ab	a	a	ab	ab	a	a	a	a	a	a	a	a	a	ab	ab	a	ab	ab	ab	ab	a	a	a	a	a	a	ab	a	ab	a	ab	ab	a	ab	a	a	ab	ab	ab	ab	ab	a	a	ab	ab	a	ab	a	ab	ab	ab	ab	ab	a	ab	a	a	a	ab	ab	ab	ab	ab	a	a	ab	ab	ab	ab	ab	ab	ab	ab	a	a	a	a	ab	ab	a	a	ab	ab	ab	a	ab	a	ab	ab	a	ab	a	ab	a	ab	a	ab	ab	ab	ab	a	ab	a	a	ab	ab	a	a	ab	ab	ab	a	a	a	a	a	a	ab	a	a	a	a	ab	ab	a	a	ab	a	a	a	a	a	ab	a	a	ab	a	a	a	ab	a	ab	ab	ab	a	ab	a	a	ab	a	ab	a	ab	ab	ab	a	ab	ab	ab	ab	a	ab	a	a	ab	a	a	a	a	ab
LG4-4.bin_1872.11230102-11239690	coseg	40	LG4-4	26.82	Fvb4-4	10498560	a	a	a	a	a	ab	a	ab	ab	a	a	a	ab	ab	a	a	ab	ab	ab	ab	ab	ab	ab	ab	ab	a	a	ab	a	a	a	a	ab	ab	ab	ab	ab	ab	a	ab	a	ab	a	a	ab	a	ab	ab	a	a	a	a	a	ab	ab	a	a	ab	a	ab	a	a	a	a	a	ab	a	ab	ab	ab	a	a	a	a	a	ab	ab	a	a	a	a	a	a	a	a	ab	ab	ab	ab	a	a	ab	ab	a	a	a	ab	a	ab	a	a	ab	a	ab	a	ab	a	ab	a	a	a	a	ab	a	ab	ab	a	a	ab	ab	a	a	a	ab	ab	ab	ab	ab	ab	a	ab	ab	ab	ab	a	a	ab	ab	a	ab	ab	ab	ab	ab	a	ab	ab	a	ab	ab	ab	a	ab	a	a	a	ab	a	ab	ab	a	ab	a	ab	a	a	a	ab	a	a	a	a	ab	a	ab	ab	a	ab	ab	ab	ab	a
LG4-4.bin_1884.11270534-11279966	coseg	40	LG4-4	26.82	Fvb4-4	10498560	a	a	a	a	a	ab	a	ab	ab	a	a	a	ab	ab	a	a	ab	ab	ab	ab	ab	ab	ab	ab	ab	a	a	ab	a	a	a	a	ab	ab	ab	ab	ab	ab	a	ab	a	ab	a	a	ab	a	ab	ab	a	a	a	a	a	ab	ab	a	a	ab	a	ab	a	a	a	a	a	ab	a	ab	ab	ab	a	a	a	a	a	ab	ab	a	a	a	a	a	a	a	a	ab	ab	ab	ab	a	a	ab	ab	a	a	a	ab	a	ab	a	a	ab	a	ab	a	ab	a	ab	a	a	a	a	ab	a	ab	ab	a	a	ab	ab	a	a	a	ab	ab	ab	ab	ab	ab	a	ab	ab	ab	ab	a	a	ab	ab	a	ab	ab	ab	ab	ab	a	ab	ab	a	ab	ab	ab	a	ab	a	a	a	ab	a	ab	ab	a	ab	a	ab	a	a	a	ab	a	a	a	a	ab	a	ab	ab	a	ab	ab	ab	ab	a
LG4-4.bin_1886.11280168-11289983	coseg	72	LG4-4	26.82	Fvb4-4	10498560	a	a	a	a	a	ab	a	ab	ab	a	a	a	ab	ab	a	a	ab	ab	ab	ab	ab	ab	ab	ab	ab	a	a	ab	a	a	a	a	ab	ab	ab	ab	ab	ab	a	ab	a	ab	a	a	ab	a	ab	ab	a	a	a	a	a	ab	ab	a	a	ab	a	ab	a	a	a	a	a	ab	a	ab	ab	ab	a	a	a	a	a	ab	ab	a	a	a	a	a	a	a	a	ab	ab	ab	ab	a	a	ab	ab	a	a	a	ab	a	ab	a	a	ab	a	ab	a	ab	a	ab	a	a	a	a	ab	a	ab	ab	a	a	ab	ab	a	a	a	ab	ab	ab	ab	ab	ab	a	ab	ab	ab	ab	a	a	ab	ab	a	ab	ab	ab	ab	ab	a	ab	ab	a	ab	ab	ab	a	ab	a	a	a	ab	a	ab	ab	a	ab	a	ab	a	a	a	ab	a	a	a	a	ab	a	ab	ab	a	ab	ab	ab	ab	a
LG4-4.bin_1890.11290055-11299735	coseg	46	LG4-4	26.82	Fvb4-4	10680098	ab	ab	ab	ab	ab	a	ab	a	a	ab	ab	ab	a	a	ab	ab	a	a	a	a	a	a	a	a	a	ab	ab	a	ab	ab	ab	ab	a	a	a	a	a	a	ab	a	ab	a	ab	ab	a	ab	a	a	ab	ab	ab	ab	ab	a	a	ab	ab	a	ab	a	ab	ab	ab	ab	ab	a	ab	a	a	a	ab	ab	ab	ab	ab	a	a	ab	ab	ab	ab	ab	ab	ab	ab	a	a	a	a	ab	ab	a	a	ab	ab	ab	a	ab	a	ab	ab	a	ab	a	ab	a	ab	a	ab	ab	ab	ab	a	ab	a	a	ab	ab	a	a	ab	ab	ab	a	a	a	a	a	a	ab	a	a	a	a	ab	ab	a	a	ab	a	a	a	a	a	ab	a	a	ab	a	a	a	ab	a	ab	ab	ab	a	ab	a	a	ab	a	ab	a	ab	ab	ab	a	ab	ab	ab	ab	a	ab	a	a	ab	a	a	a	a	ab
LG4-4.bin_1891.11290545-11299697	coseg	31	LG4-4	26.82	Fvb4-4	10498560	a	a	a	a	a	ab	a	ab	ab	a	a	a	ab	ab	a	a	ab	ab	ab	ab	ab	ab	ab	ab	ab	a	a	ab	a	a	a	a	ab	ab	ab	ab	ab	ab	a	ab	a	ab	a	a	ab	a	ab	ab	a	a	a	a	a	ab	ab	a	a	ab	a	ab	a	a	a	a	a	ab	a	ab	ab	ab	a	a	a	a	a	ab	ab	a	a	a	a	a	a	a	a	ab	ab	ab	ab	a	a	ab	ab	a	a	a	ab	a	ab	a	a	ab	a	ab	a	ab	a	ab	a	a	a	a	ab	a	ab	ab	a	a	ab	ab	a	a	a	ab	ab	ab	ab	ab	ab	a	ab	ab	ab	ab	a	a	ab	ab	a	ab	ab	ab	ab	ab	a	ab	ab	a	ab	ab	ab	a	ab	a	a	a	ab	a	ab	ab	a	ab	a	ab	a	a	a	ab	a	a	a	a	ab	a	ab	ab	a	ab	ab	ab	ab	a
LG4-4.bin_1892.11303903-11309941	coseg	47	LG4-4	26.82	Fvb4-4	10498560	a	a	a	a	a	ab	a	ab	ab	a	a	a	ab	ab	a	a	ab	ab	ab	ab	ab	ab	ab	ab	ab	a	a	ab	a	a	a	a	ab	ab	ab	ab	ab	ab	a	ab	a	ab	a	a	ab	a	ab	ab	a	a	a	a	a	ab	ab	a	a	ab	a	ab	a	a	a	a	a	ab	a	ab	ab	ab	a	a	a	a	a	ab	ab	a	a	a	a	a	a	a	a	ab	ab	ab	ab	a	a	ab	ab	a	a	a	ab	a	ab	a	a	ab	a	ab	a	ab	a	ab	a	a	a	a	ab	a	ab	ab	a	a	ab	ab	a	a	a	ab	ab	ab	ab	ab	ab	a	ab	ab	ab	ab	a	a	ab	ab	a	ab	ab	ab	ab	ab	a	ab	ab	a	ab	ab	ab	a	ab	a	a	a	ab	a	ab	ab	a	ab	a	ab	a	a	a	ab	a	a	a	a	ab	a	ab	ab	a	ab	ab	ab	ab	a
LG4-4.bin_1894.11310268-11317664	coseg	34	LG4-4	26.82	Fvb4-4	10498560	a	a	a	a	a	ab	a	ab	ab	a	a	a	ab	ab	a	a	ab	ab	ab	ab	ab	ab	ab	ab	ab	a	a	ab	a	a	a	a	ab	ab	ab	ab	ab	ab	a	ab	a	ab	a	a	ab	a	ab	ab	a	a	a	a	a	ab	ab	a	a	ab	a	ab	a	a	a	a	a	ab	a	ab	ab	ab	a	a	a	a	a	ab	ab	a	a	a	a	a	a	a	a	ab	ab	ab	ab	a	a	ab	ab	a	a	a	ab	a	ab	a	a	ab	a	ab	a	ab	a	ab	a	a	a	a	ab	a	ab	ab	a	a	ab	ab	a	a	a	ab	ab	ab	ab	ab	ab	a	ab	ab	ab	ab	a	a	ab	ab	a	ab	ab	ab	ab	ab	a	ab	ab	a	ab	ab	ab	a	ab	a	a	a	ab	a	ab	ab	a	ab	a	ab	a	a	a	ab	a	a	a	a	ab	a	ab	ab	a	ab	ab	ab	ab	a
LG4-4.bin_1895.11310974-11318226	coseg	24	LG4-4	26.82	Fvb4-4	10680098	ab	ab	ab	ab	ab	a	ab	a	a	ab	ab	ab	a	a	ab	ab	a	a	a	a	a	a	a	a	a	ab	ab	a	ab	ab	ab	ab	a	a	a	a	a	a	ab	a	ab	a	ab	ab	a	ab	a	a	ab	ab	ab	ab	ab	a	a	ab	ab	a	ab	a	ab	ab	ab	ab	ab	a	ab	a	a	a	ab	ab	ab	ab	ab	a	a	ab	ab	ab	ab	ab	ab	ab	ab	a	a	a	a	ab	ab	a	a	ab	ab	ab	a	ab	a	ab	ab	a	ab	a	ab	a	ab	a	ab	ab	ab	ab	a	ab	a	a	ab	ab	a	a	ab	ab	ab	a	a	a	a	a	a	ab	a	a	a	a	ab	ab	a	a	ab	a	a	a	a	a	ab	a	a	ab	a	a	a	ab	a	ab	ab	ab	a	ab	a	a	ab	a	ab	a	ab	ab	ab	a	ab	ab	ab	ab	a	ab	a	a	ab	a	a	a	a	ab
LG4-4.bin_1880.11260990-11266000	mapped	10	LG4-4	27.36	Fvb4-4	10802033	a	a	a	a	a	ab	a	ab	ab	a	a	a	-	ab	a	a	ab	ab	ab	ab	ab	ab	ab	ab	ab	a	a	ab	a	a	a	a	ab	ab	ab	ab	ab	ab	a	ab	a	ab	a	a	ab	a	ab	ab	a	a	a	a	a	-	-	a	a	ab	a	ab	a	a	a	a	a	ab	a	ab	ab	ab	a	a	a	a	a	ab	ab	a	a	a	a	a	a	a	a	ab	ab	ab	ab	a	a	ab	ab	a	a	a	ab	a	ab	a	a	-	a	ab	a	ab	a	ab	a	a	a	a	ab	a	ab	ab	a	a	ab	ab	a	a	a	ab	ab	ab	ab	ab	ab	a	ab	ab	ab	ab	a	a	ab	ab	a	ab	-	ab	ab	ab	a	ab	-	a	a	ab	ab	a	-	a	a	a	ab	a	ab	ab	a	ab	a	ab	a	a	a	ab	a	a	a	a	ab	a	ab	ab	a	ab	ab	ab	ab	a
LG4-4.bin_1944.11624362-11626668	mapped	12	LG4-4	29.04	Fvb4-4	11152300	a	a	a	a	a	ab	a	ab	ab	a	a	a	ab	ab	a	a	ab	ab	ab	ab	ab	ab	ab	ab	ab	a	a	ab	a	a	a	a	ab	ab	ab	ab	ab	ab	a	ab	a	ab	a	a	ab	a	ab	ab	a	a	a	a	a	ab	ab	a	a	ab	a	a	a	a	a	a	a	-	a	ab	ab	ab	a	a	a	a	a	ab	ab	a	a	a	a	a	a	a	a	ab	ab	ab	ab	a	a	ab	ab	a	a	a	ab	a	ab	a	a	ab	a	ab	a	ab	a	ab	a	a	a	a	ab	a	ab	ab	a	a	ab	ab	a	a	a	ab	ab	ab	ab	ab	ab	a	ab	ab	ab	ab	a	a	ab	ab	a	ab	ab	ab	ab	ab	a	ab	ab	a	-	ab	ab	a	ab	a	a	a	ab	a	ab	a	a	ab	a	-	a	a	a	ab	a	a	a	a	ab	a	ab	ab	a	ab	ab	ab	ab	a
LG4-4.bin_1919.11440194-11445356	mapped	19	LG4-4	29.87	Fvb4-4	11014245	a	a	a	a	a	ab	a	ab	-	a	a	a	ab	ab	a	a	ab	ab	ab	ab	-	ab	ab	-	ab	a	a	ab	a	a	a	a	ab	ab	ab	-	ab	ab	a	ab	a	ab	a	a	ab	a	ab	ab	a	a	a	a	a	ab	ab	a	a	ab	a	a	a	a	a	a	a	ab	a	ab	ab	ab	a	a	a	a	a	ab	ab	a	a	a	a	a	a	a	a	ab	-	ab	ab	a	a	ab	ab	a	a	a	ab	a	ab	a	a	ab	a	ab	a	ab	a	ab	a	a	a	a	ab	a	ab	ab	a	a	ab	ab	a	a	a	ab	ab	-	ab	ab	ab	a	ab	ab	ab	ab	a	a	ab	ab	a	ab	ab	ab	ab	ab	a	ab	ab	a	-	ab	ab	a	ab	a	a	a	ab	a	ab	ab	a	ab	a	a	a	a	a	ab	a	a	a	a	ab	a	ab	ab	a	ab	ab	ab	ab	a
LG4-4.bin_2035.11826169-11829248	mapped	16	LG4-4	31.1	Fvb4-4	11295938	ab	ab	ab	ab	ab	a	ab	a	a	ab	-	ab	a	a	ab	ab	a	a	a	a	a	a	a	a	a	ab	ab	a	ab	ab	ab	ab	a	a	a	a	a	a	ab	a	ab	a	ab	ab	a	ab	a	a	ab	ab	ab	ab	ab	a	a	ab	ab	a	ab	ab	ab	ab	-	ab	ab	a	ab	a	a	a	ab	ab	ab	ab	ab	a	a	ab	ab	ab	ab	-	ab	ab	ab	a	a	a	a	ab	ab	a	a	ab	ab	ab	a	ab	a	ab	ab	a	ab	a	ab	a	ab	a	ab	ab	ab	ab	a	ab	a	a	ab	ab	a	a	ab	ab	a	a	a	a	a	a	a	ab	a	a	a	a	ab	-	a	a	ab	a	a	a	a	a	ab	a	a	ab	a	a	a	ab	a	-	ab	ab	a	ab	a	a	ab	a	ab	a	ab	ab	ab	a	ab	ab	ab	ab	a	ab	a	a	ab	a	a	a	a	ab
LG4-4.bin_1898.11330022-11339827	coseg	61	LG4-4	31.61	Fvb4-4	10881907	a	a	a	a	a	ab	a	ab	ab	a	a	a	ab	ab	a	a	ab	ab	ab	ab	ab	ab	ab	ab	ab	a	a	ab	a	a	a	a	ab	ab	ab	ab	ab	ab	a	ab	a	ab	a	a	ab	a	ab	ab	a	a	a	a	a	ab	ab	a	a	ab	a	a	a	a	a	a	a	ab	a	ab	ab	ab	a	a	a	a	a	ab	ab	a	a	a	a	a	a	a	a	ab	ab	ab	ab	a	a	ab	ab	a	a	a	ab	a	ab	a	a	ab	a	ab	a	ab	a	ab	a	a	a	a	ab	a	ab	ab	a	a	ab	ab	a	a	a	ab	ab	ab	ab	ab	ab	a	ab	ab	ab	ab	a	a	ab	ab	a	ab	ab	ab	ab	ab	a	ab	ab	a	ab	ab	ab	a	ab	a	a	a	ab	a	ab	ab	a	ab	a	ab	a	a	a	ab	a	a	a	a	ab	a	ab	ab	a	ab	ab	ab	ab	a
LG4-4.bin_1901.11340242-11348407	coseg	24	LG4-4	31.61	Fvb4-4	10896853	ab	ab	ab	ab	ab	a	ab	a	a	ab	ab	ab	a	a	ab	ab	a	a	a	a	a	a	a	a	a	ab	ab	a	ab	ab	ab	ab	a	a	a	a	a	a	ab	a	ab	a	ab	ab	a	ab	a	a	ab	ab	ab	ab	ab	a	a	ab	ab	a	ab	ab	ab	ab	ab	ab	ab	a	ab	a	a	a	ab	ab	ab	ab	ab	a	a	ab	ab	ab	ab	ab	ab	ab	ab	a	a	a	a	ab	ab	a	a	ab	ab	ab	a	ab	a	ab	ab	a	ab	a	ab	a	ab	a	ab	ab	ab	ab	a	ab	a	a	ab	ab	a	a	ab	ab	ab	a	a	a	a	a	a	ab	a	a	a	a	ab	ab	a	a	ab	a	a	a	a	a	ab	a	a	ab	a	a	a	ab	a	ab	ab	ab	a	ab	a	a	ab	a	ab	a	ab	ab	ab	a	ab	ab	ab	ab	a	ab	a	a	ab	a	a	a	a	ab
LG4-4.bin_1902.11340193-11349874	mapped	19	LG4-4	31.61	Fvb4-4	10881907	a	a	a	a	a	ab	a	ab	ab	a	a	a	ab	ab	a	a	ab	ab	ab	ab	ab	ab	ab	ab	ab	a	a	ab	a	a	a	a	ab	ab	ab	ab	ab	ab	a	ab	a	ab	a	a	ab	a	ab	ab	a	a	a	a	a	ab	ab	a	a	ab	a	a	a	a	a	a	a	ab	a	ab	ab	ab	a	a	a	a	a	ab	ab	a	a	a	a	a	a	a	a	ab	ab	ab	ab	a	a	ab	ab	a	a	a	ab	a	ab	a	a	ab	a	ab	a	ab	a	ab	a	a	a	a	ab	a	ab	ab	a	a	ab	ab	a	a	a	ab	ab	ab	ab	ab	ab	a	ab	ab	ab	ab	a	a	ab	ab	a	ab	ab	ab	ab	ab	a	ab	ab	a	ab	ab	ab	a	ab	a	a	a	ab	a	ab	ab	a	ab	a	ab	a	a	a	ab	a	a	a	a	ab	a	ab	ab	a	ab	ab	ab	ab	a
LG4-4.bin_1903.11350162-11359740	mapped	145	LG4-4	31.61	Fvb4-4	10896853	ab	ab	ab	ab	ab	a	ab	a	a	ab	ab	ab	a	a	ab	ab	a	a	a	a	a	a	a	a	a	ab	ab	a	ab	ab	ab	ab	a	a	a	a	a	a	ab	a	ab	a	ab	ab	a	ab	a	a	ab	ab	ab	ab	ab	a	a	ab	ab	a	ab	ab	ab	ab	ab	ab	ab	a	ab	a	a	a	ab	ab	ab	ab	ab	a	a	ab	ab	ab	ab	ab	ab	ab	ab	a	a	a	a	ab	ab	a	a	ab	ab	ab	a	ab	a	ab	ab	a	ab	a	ab	a	ab	a	ab	ab	ab	ab	a	ab	a	a	ab	ab	a	a	ab	ab	ab	a	a	a	a	a	a	ab	a	a	a	a	ab	ab	a	a	ab	a	a	a	a	a	ab	a	a	ab	a	a	a	ab	a	ab	ab	ab	a	ab	a	a	ab	a	ab	a	ab	ab	ab	a	ab	ab	ab	ab	a	ab	a	a	ab	a	a	a	a	ab
LG4-4.bin_1905.11360010-11369987	coseg	81	LG4-4	31.61	Fvb4-4	10881907	a	a	a	a	a	ab	a	ab	ab	a	a	a	ab	ab	a	a	ab	ab	ab	ab	ab	ab	ab	ab	ab	a	a	ab	a	a	a	a	ab	ab	ab	ab	ab	ab	a	ab	a	ab	a	a	ab	a	ab	ab	a	a	a	a	a	ab	ab	a	a	ab	a	a	a	a	a	a	a	ab	a	ab	ab	ab	a	a	a	a	a	ab	ab	a	a	a	a	a	a	a	a	ab	ab	ab	ab	a	a	ab	ab	a	a	a	ab	a	ab	a	a	ab	a	ab	a	ab	a	ab	a	a	a	a	ab	a	ab	ab	a	a	ab	ab	a	a	a	ab	ab	ab	ab	ab	ab	a	ab	ab	ab	ab	a	a	ab	ab	a	ab	ab	ab	ab	ab	a	ab	ab	a	ab	ab	ab	a	ab	a	a	a	ab	a	ab	ab	a	ab	a	ab	a	a	a	ab	a	a	a	a	ab	a	ab	ab	a	ab	ab	ab	ab	a
LG4-4.bin_1909.11370021-11376770	coseg	21	LG4-4	31.61	Fvb4-4	10881907	a	a	a	a	a	ab	a	ab	ab	a	a	a	ab	ab	a	a	ab	ab	ab	ab	ab	ab	ab	ab	ab	a	a	ab	a	a	a	a	ab	ab	ab	ab	ab	ab	a	ab	a	ab	a	a	ab	a	ab	ab	a	a	a	a	a	ab	ab	a	a	ab	a	a	a	a	a	a	a	ab	a	ab	ab	ab	a	a	a	a	a	ab	ab	a	a	a	a	a	a	a	a	ab	ab	ab	ab	a	a	ab	ab	a	a	a	ab	a	ab	a	a	ab	a	ab	a	ab	a	ab	a	a	a	a	ab	a	ab	ab	a	a	ab	ab	a	a	a	ab	ab	ab	ab	ab	ab	a	ab	ab	ab	ab	a	a	ab	ab	a	ab	ab	ab	ab	ab	a	ab	ab	a	ab	ab	ab	a	ab	a	a	a	ab	a	ab	ab	a	ab	a	ab	a	a	a	ab	a	a	a	a	ab	a	ab	ab	a	ab	ab	ab	ab	a
LG4-4.bin_1911.11382426-11387226	coseg	30	LG4-4	31.61	Fvb4-4	10896853	ab	ab	ab	ab	ab	a	ab	a	a	ab	ab	ab	a	a	ab	ab	a	a	a	a	a	a	a	a	a	ab	ab	a	ab	ab	ab	ab	a	a	a	a	a	a	ab	a	ab	a	ab	ab	a	ab	a	a	ab	ab	ab	ab	ab	a	a	ab	ab	a	ab	ab	ab	ab	ab	ab	ab	a	ab	a	a	a	ab	ab	ab	ab	ab	a	a	ab	ab	ab	ab	ab	ab	ab	ab	a	a	a	a	ab	ab	a	a	ab	ab	ab	a	ab	a	ab	ab	a	ab	a	ab	a	ab	a	ab	ab	ab	ab	a	ab	a	a	ab	ab	a	a	ab	ab	ab	a	a	a	a	a	a	ab	a	a	a	a	ab	ab	a	a	ab	a	a	a	a	a	ab	a	a	ab	a	a	a	ab	a	ab	ab	ab	a	ab	a	a	ab	a	ab	a	ab	ab	ab	a	ab	ab	ab	ab	a	ab	a	a	ab	a	a	a	a	ab
LG4-4.bin_1912.11381424-11387209	coseg	24	LG4-4	31.61	Fvb4-4	10881907	a	a	a	a	a	ab	a	ab	ab	a	a	a	ab	ab	a	a	ab	ab	ab	ab	ab	ab	ab	ab	ab	a	a	ab	a	a	a	a	ab	ab	ab	ab	ab	ab	a	ab	a	ab	a	a	ab	a	ab	ab	a	a	a	a	a	ab	ab	a	a	ab	a	a	a	a	a	a	a	ab	a	ab	ab	ab	a	a	a	a	a	ab	ab	a	a	a	a	a	a	a	a	ab	ab	ab	ab	a	a	ab	ab	a	a	a	ab	a	ab	a	a	ab	a	ab	a	ab	a	ab	a	a	a	a	ab	a	ab	ab	a	a	ab	ab	a	a	a	ab	ab	ab	ab	ab	ab	a	ab	ab	ab	ab	a	a	ab	ab	a	ab	ab	ab	ab	ab	a	ab	ab	a	ab	ab	ab	a	ab	a	a	a	ab	a	ab	ab	a	ab	a	ab	a	a	a	ab	a	a	a	a	ab	a	ab	ab	a	ab	ab	ab	ab	a
LG4-4.bin_1913.11413708-11419221	coseg	33	LG4-4	31.61	Fvb4-4	10881907	a	a	a	a	a	ab	a	ab	ab	a	a	a	ab	ab	a	a	ab	ab	ab	ab	ab	ab	ab	ab	ab	a	a	ab	a	a	a	a	ab	ab	ab	ab	ab	ab	a	ab	a	ab	a	a	ab	a	ab	ab	a	a	a	a	a	ab	ab	a	a	ab	a	a	a	a	a	a	a	ab	a	ab	ab	ab	a	a	a	a	a	ab	ab	a	a	a	a	a	a	a	a	ab	ab	ab	ab	a	a	ab	ab	a	a	a	ab	a	ab	a	a	ab	a	ab	a	ab	a	ab	a	a	a	a	ab	a	ab	ab	a	a	ab	ab	a	a	a	ab	ab	ab	ab	ab	ab	a	ab	ab	ab	ab	a	a	ab	ab	a	ab	ab	ab	ab	ab	a	ab	ab	a	ab	ab	ab	a	ab	a	a	a	ab	a	ab	ab	a	ab	a	ab	a	a	a	ab	a	a	a	a	ab	a	ab	ab	a	ab	ab	ab	ab	a
LG4-4.bin_1915.11420847-11428797	coseg	57	LG4-4	31.61	Fvb4-4	10881907	a	a	a	a	a	ab	a	ab	ab	a	a	a	ab	ab	a	a	ab	ab	ab	ab	ab	ab	ab	ab	ab	a	a	ab	a	a	a	a	ab	ab	ab	ab	ab	ab	a	ab	a	ab	a	a	ab	a	ab	ab	a	a	a	a	a	ab	ab	a	a	ab	a	a	a	a	a	a	a	ab	a	ab	ab	ab	a	a	a	a	a	ab	ab	a	a	a	a	a	a	a	a	ab	ab	ab	ab	a	a	ab	ab	a	a	a	ab	a	ab	a	a	ab	a	ab	a	ab	a	ab	a	a	a	a	ab	a	ab	ab	a	a	ab	ab	a	a	a	ab	ab	ab	ab	ab	ab	a	ab	ab	ab	ab	a	a	ab	ab	a	ab	ab	ab	ab	ab	a	ab	ab	a	ab	ab	ab	a	ab	a	a	a	ab	a	ab	ab	a	ab	a	ab	a	a	a	ab	a	a	a	a	ab	a	ab	ab	a	ab	ab	ab	ab	a
LG4-4.bin_1917.11431143-11439765	coseg	25	LG4-4	31.61	Fvb4-4	10881907	a	a	a	a	a	ab	a	ab	ab	a	a	a	ab	ab	a	a	ab	ab	ab	ab	ab	ab	ab	ab	ab	a	a	ab	a	a	a	a	ab	ab	ab	ab	ab	ab	a	ab	a	ab	a	a	ab	a	ab	ab	a	a	a	a	a	ab	ab	a	a	ab	a	a	a	a	a	a	a	ab	a	ab	ab	ab	a	a	a	a	a	ab	ab	a	a	a	a	a	a	a	a	ab	ab	ab	ab	a	a	ab	ab	a	a	a	ab	a	ab	a	a	ab	a	ab	a	ab	a	ab	a	a	a	a	ab	a	ab	ab	a	a	ab	ab	a	a	a	ab	ab	ab	ab	ab	ab	a	ab	ab	ab	ab	a	a	ab	ab	a	ab	ab	ab	ab	ab	a	ab	ab	a	ab	ab	ab	a	ab	a	a	a	ab	a	ab	ab	a	ab	a	ab	a	a	a	ab	a	a	a	a	ab	a	ab	ab	a	ab	ab	ab	ab	a
LG4-4.bin_1918.11431211-11438726	coseg	15	LG4-4	31.61	Fvb4-4	10896853	ab	ab	ab	ab	ab	a	ab	a	a	ab	ab	ab	a	a	ab	ab	a	a	a	a	a	a	a	a	a	ab	ab	a	ab	ab	ab	ab	a	a	a	a	a	a	ab	a	ab	a	ab	ab	a	ab	a	a	ab	ab	ab	ab	ab	a	a	ab	ab	a	ab	ab	ab	ab	ab	ab	ab	a	ab	a	a	a	ab	ab	ab	ab	ab	a	a	ab	ab	ab	ab	ab	ab	ab	ab	a	a	a	a	ab	ab	a	a	ab	ab	ab	a	ab	a	ab	ab	a	ab	a	ab	a	ab	a	ab	ab	ab	ab	a	ab	a	a	ab	ab	a	a	ab	ab	ab	a	a	a	a	a	a	ab	a	a	a	a	ab	ab	a	a	ab	a	a	a	a	a	ab	a	a	ab	a	a	a	ab	a	ab	ab	ab	a	ab	a	a	ab	a	ab	a	ab	ab	ab	a	ab	ab	ab	ab	a	ab	a	a	ab	a	a	a	a	ab
LG4-4.bin_1926.11470013-11478076	coseg	43	LG4-4	31.61	Fvb4-4	10881907	a	a	a	a	a	ab	a	ab	ab	a	a	a	ab	ab	a	a	ab	ab	ab	ab	ab	ab	ab	ab	ab	a	a	ab	a	a	a	a	ab	ab	ab	ab	ab	ab	a	ab	a	ab	a	a	ab	a	ab	ab	a	a	a	a	a	ab	ab	a	a	ab	a	a	a	a	a	a	a	ab	a	ab	ab	ab	a	a	a	a	a	ab	ab	a	a	a	a	a	a	a	a	ab	ab	ab	ab	a	a	ab	ab	a	a	a	ab	a	ab	a	a	ab	a	ab	a	ab	a	ab	a	a	a	a	ab	a	ab	ab	a	a	ab	ab	a	a	a	ab	ab	ab	ab	ab	ab	a	ab	ab	ab	ab	a	a	ab	ab	a	ab	ab	ab	ab	ab	a	ab	ab	a	ab	ab	ab	a	ab	a	a	a	ab	a	ab	ab	a	ab	a	ab	a	a	a	ab	a	a	a	a	ab	a	ab	ab	a	ab	ab	ab	ab	a
LG4-4.bin_1933.11510731-11519651	coseg	13	LG4-4	31.61	Fvb4-4	10896853	ab	ab	ab	ab	ab	a	ab	a	a	ab	ab	ab	a	a	ab	ab	a	a	a	a	a	a	a	a	a	ab	ab	a	ab	ab	ab	ab	a	a	a	a	a	a	ab	a	ab	a	ab	ab	a	ab	a	a	ab	ab	ab	ab	ab	a	a	ab	ab	a	ab	ab	ab	ab	ab	ab	ab	a	ab	a	a	a	ab	ab	ab	ab	ab	a	a	ab	ab	ab	ab	ab	ab	ab	ab	a	a	a	a	ab	ab	a	a	ab	ab	ab	a	ab	a	ab	ab	a	ab	a	ab	a	ab	a	ab	ab	ab	ab	a	ab	a	a	ab	ab	a	a	ab	ab	ab	a	a	a	a	a	a	ab	a	a	a	a	ab	ab	a	a	ab	a	a	a	a	a	ab	a	a	ab	a	a	a	ab	a	ab	ab	ab	a	ab	a	a	ab	a	ab	a	ab	ab	ab	a	ab	ab	ab	ab	a	ab	a	a	ab	a	a	a	a	ab
LG4-4.bin_1934.11511027-11519448	coseg	13	LG4-4	31.61	Fvb4-4	10881907	a	a	a	a	a	ab	a	ab	ab	a	a	a	ab	ab	a	a	ab	ab	ab	ab	ab	ab	ab	ab	ab	a	a	ab	a	a	a	a	ab	ab	ab	ab	ab	ab	a	ab	a	ab	a	a	ab	a	ab	ab	a	a	a	a	a	ab	ab	a	a	ab	a	a	a	a	a	a	a	ab	a	ab	ab	ab	a	a	a	a	a	ab	ab	a	a	a	a	a	a	a	a	ab	ab	ab	ab	a	a	ab	ab	a	a	a	ab	a	ab	a	a	ab	a	ab	a	ab	a	ab	a	a	a	a	ab	a	ab	ab	a	a	ab	ab	a	a	a	ab	ab	ab	ab	ab	ab	a	ab	ab	ab	ab	a	a	ab	ab	a	ab	ab	ab	ab	ab	a	ab	ab	a	ab	ab	ab	a	ab	a	a	a	ab	a	ab	ab	a	ab	a	ab	a	a	a	ab	a	a	a	a	ab	a	ab	ab	a	ab	ab	ab	ab	a
LG4-4.bin_1935.11520116-11529732	coseg	70	LG4-4	31.61	Fvb4-4	10881907	a	a	a	a	a	ab	a	ab	ab	a	a	a	ab	ab	a	a	ab	ab	ab	ab	ab	ab	ab	ab	ab	a	a	ab	a	a	a	a	ab	ab	ab	ab	ab	ab	a	ab	a	ab	a	a	ab	a	ab	ab	a	a	a	a	a	ab	ab	a	a	ab	a	a	a	a	a	a	a	ab	a	ab	ab	ab	a	a	a	a	a	ab	ab	a	a	a	a	a	a	a	a	ab	ab	ab	ab	a	a	ab	ab	a	a	a	ab	a	ab	a	a	ab	a	ab	a	ab	a	ab	a	a	a	a	ab	a	ab	ab	a	a	ab	ab	a	a	a	ab	ab	ab	ab	ab	ab	a	ab	ab	ab	ab	a	a	ab	ab	a	ab	ab	ab	ab	ab	a	ab	ab	a	ab	ab	ab	a	ab	a	a	a	ab	a	ab	ab	a	ab	a	ab	a	a	a	ab	a	a	a	a	ab	a	ab	ab	a	ab	ab	ab	ab	a
LG4-4.bin_1942.11611711-11613700	coseg	15	LG4-4	31.61	Fvb4-4	10881907	a	a	a	a	a	ab	a	ab	ab	a	a	a	ab	ab	a	a	ab	ab	ab	ab	ab	ab	ab	ab	ab	a	a	ab	a	a	a	a	ab	ab	ab	ab	ab	ab	a	ab	a	ab	a	a	ab	a	ab	ab	a	a	a	a	a	ab	ab	a	a	ab	a	a	a	a	a	a	a	ab	a	ab	ab	ab	a	a	a	a	a	ab	ab	a	a	a	a	a	a	a	a	ab	ab	ab	ab	a	a	ab	ab	a	a	a	ab	a	ab	a	a	ab	a	ab	a	ab	a	ab	a	a	a	a	ab	a	ab	ab	a	a	ab	ab	a	a	a	ab	ab	ab	ab	ab	ab	a	ab	ab	ab	ab	a	a	ab	ab	a	ab	ab	ab	ab	ab	a	ab	ab	a	ab	ab	ab	a	ab	a	a	a	ab	a	ab	ab	a	ab	a	ab	a	a	a	ab	a	a	a	a	ab	a	ab	ab	a	ab	ab	ab	ab	a
LG4-4.bin_1943.11611693-11613712	coseg	10	LG4-4	31.61	Fvb4-4	10896853	ab	ab	ab	ab	ab	a	ab	a	a	ab	ab	ab	a	a	ab	ab	a	a	a	a	a	a	a	a	a	ab	ab	a	ab	ab	ab	ab	a	a	a	a	a	a	ab	a	ab	a	ab	ab	a	ab	a	a	ab	ab	ab	ab	ab	a	a	ab	ab	a	ab	ab	ab	ab	ab	ab	ab	a	ab	a	a	a	ab	ab	ab	ab	ab	a	a	ab	ab	ab	ab	ab	ab	ab	ab	a	a	a	a	ab	ab	a	a	ab	ab	ab	a	ab	a	ab	ab	a	ab	a	ab	a	ab	a	ab	ab	ab	ab	a	ab	a	a	ab	ab	a	a	ab	ab	ab	a	a	a	a	a	a	ab	a	a	a	a	ab	ab	a	a	ab	a	a	a	a	a	ab	a	a	ab	a	a	a	ab	a	ab	ab	ab	a	ab	a	a	ab	a	ab	a	ab	ab	ab	a	ab	ab	ab	ab	a	ab	a	a	ab	a	a	a	a	ab
LG4-4.bin_1948.11640267-11647708	coseg	23	LG4-4	31.61	Fvb4-4	10881907	a	a	a	a	a	ab	a	ab	ab	a	a	a	ab	ab	a	a	ab	ab	ab	ab	ab	ab	ab	ab	ab	a	a	ab	a	a	a	a	ab	ab	ab	ab	ab	ab	a	ab	a	ab	a	a	ab	a	ab	ab	a	a	a	a	a	ab	ab	a	a	ab	a	a	a	a	a	a	a	ab	a	ab	ab	ab	a	a	a	a	a	ab	ab	a	a	a	a	a	a	a	a	ab	ab	ab	ab	a	a	ab	ab	a	a	a	ab	a	ab	a	a	ab	a	ab	a	ab	a	ab	a	a	a	a	ab	a	ab	ab	a	a	ab	ab	a	a	a	ab	ab	ab	ab	ab	ab	a	ab	ab	ab	ab	a	a	ab	ab	a	ab	ab	ab	ab	ab	a	ab	ab	a	ab	ab	ab	a	ab	a	a	a	ab	a	ab	ab	a	ab	a	ab	a	a	a	ab	a	a	a	a	ab	a	ab	ab	a	ab	ab	ab	ab	a
LG4-4.bin_1958.11662050-11669808	coseg	38	LG4-4	31.61	Fvb4-4	10881907	a	a	a	a	a	ab	a	ab	ab	a	a	a	ab	ab	a	a	ab	ab	ab	ab	ab	ab	ab	ab	ab	a	a	ab	a	a	a	a	ab	ab	ab	ab	ab	ab	a	ab	a	ab	a	a	ab	a	ab	ab	a	a	a	a	a	ab	ab	a	a	ab	a	a	a	a	a	a	a	ab	a	ab	ab	ab	a	a	a	a	a	ab	ab	a	a	a	a	a	a	a	a	ab	ab	ab	ab	a	a	ab	ab	a	a	a	ab	a	ab	a	a	ab	a	ab	a	ab	a	ab	a	a	a	a	ab	a	ab	ab	a	a	ab	ab	a	a	a	ab	ab	ab	ab	ab	ab	a	ab	ab	ab	ab	a	a	ab	ab	a	ab	ab	ab	ab	ab	a	ab	ab	a	ab	ab	ab	a	ab	a	a	a	ab	a	ab	ab	a	ab	a	ab	a	a	a	ab	a	a	a	a	ab	a	ab	ab	a	ab	ab	ab	ab	a
LG4-4.bin_1961.11670762-11679767	coseg	55	LG4-4	31.61	Fvb4-4	10881907	a	a	a	a	a	ab	a	ab	ab	a	a	a	ab	ab	a	a	ab	ab	ab	ab	ab	ab	ab	ab	ab	a	a	ab	a	a	a	a	ab	ab	ab	ab	ab	ab	a	ab	a	ab	a	a	ab	a	ab	ab	a	a	a	a	a	ab	ab	a	a	ab	a	a	a	a	a	a	a	ab	a	ab	ab	ab	a	a	a	a	a	ab	ab	a	a	a	a	a	a	a	a	ab	ab	ab	ab	a	a	ab	ab	a	a	a	ab	a	ab	a	a	ab	a	ab	a	ab	a	ab	a	a	a	a	ab	a	ab	ab	a	a	ab	ab	a	a	a	ab	ab	ab	ab	ab	ab	a	ab	ab	ab	ab	a	a	ab	ab	a	ab	ab	ab	ab	ab	a	ab	ab	a	ab	ab	ab	a	ab	a	a	a	ab	a	ab	ab	a	ab	a	ab	a	a	a	ab	a	a	a	a	ab	a	ab	ab	a	ab	ab	ab	ab	a
LG4-4.bin_1965.11680119-11687495	coseg	63	LG4-4	31.61	Fvb4-4	10896853	ab	ab	ab	ab	ab	a	ab	a	a	ab	ab	ab	a	a	ab	ab	a	a	a	a	a	a	a	a	a	ab	ab	a	ab	ab	ab	ab	a	a	a	a	a	a	ab	a	ab	a	ab	ab	a	ab	a	a	ab	ab	ab	ab	ab	a	a	ab	ab	a	ab	ab	ab	ab	ab	ab	ab	a	ab	a	a	a	ab	ab	ab	ab	ab	a	a	ab	ab	ab	ab	ab	ab	ab	ab	a	a	a	a	ab	ab	a	a	ab	ab	ab	a	ab	a	ab	ab	a	ab	a	ab	a	ab	a	ab	ab	ab	ab	a	ab	a	a	ab	ab	a	a	ab	ab	ab	a	a	a	a	a	a	ab	a	a	a	a	ab	ab	a	a	ab	a	a	a	a	a	ab	a	a	ab	a	a	a	ab	a	ab	ab	ab	a	ab	a	a	ab	a	ab	a	ab	ab	ab	a	ab	ab	ab	ab	a	ab	a	a	ab	a	a	a	a	ab
LG4-4.bin_1974.11722057-11728668	coseg	32	LG4-4	31.61	Fvb4-4	10896853	ab	ab	ab	ab	ab	a	ab	a	a	ab	ab	ab	a	a	ab	ab	a	a	a	a	a	a	a	a	a	ab	ab	a	ab	ab	ab	ab	a	a	a	a	a	a	ab	a	ab	a	ab	ab	a	ab	a	a	ab	ab	ab	ab	ab	a	a	ab	ab	a	ab	ab	ab	ab	ab	ab	ab	a	ab	a	a	a	ab	ab	ab	ab	ab	a	a	ab	ab	ab	ab	ab	ab	ab	ab	a	a	a	a	ab	ab	a	a	ab	ab	ab	a	ab	a	ab	ab	a	ab	a	ab	a	ab	a	ab	ab	ab	ab	a	ab	a	a	ab	ab	a	a	ab	ab	ab	a	a	a	a	a	a	ab	a	a	a	a	ab	ab	a	a	ab	a	a	a	a	a	ab	a	a	ab	a	a	a	ab	a	ab	ab	ab	a	ab	a	a	ab	a	ab	a	ab	ab	ab	a	ab	ab	ab	ab	a	ab	a	a	ab	a	a	a	a	ab
LG4-4.bin_1986.11731240-11736503	coseg	11	LG4-4	31.61	Fvb4-4	10896853	ab	ab	ab	ab	ab	a	ab	a	a	ab	ab	ab	a	a	ab	ab	a	a	a	a	a	a	a	a	a	ab	ab	a	ab	ab	ab	ab	a	a	a	a	a	a	ab	a	ab	a	ab	ab	a	ab	a	a	ab	ab	ab	ab	ab	a	a	ab	ab	a	ab	ab	ab	ab	ab	ab	ab	a	ab	a	a	a	ab	ab	ab	ab	ab	a	a	ab	ab	ab	ab	ab	ab	ab	ab	a	a	a	a	ab	ab	a	a	ab	ab	ab	a	ab	a	ab	ab	a	ab	a	ab	a	ab	a	ab	ab	ab	ab	a	ab	a	a	ab	ab	a	a	ab	ab	ab	a	a	a	a	a	a	ab	a	a	a	a	ab	ab	a	a	ab	a	a	a	a	a	ab	a	a	ab	a	a	a	ab	a	ab	ab	ab	a	ab	a	a	ab	a	ab	a	ab	ab	ab	a	ab	ab	ab	ab	a	ab	a	a	ab	a	a	a	a	ab
LG4-4.bin_1993.11740734-11749895	coseg	44	LG4-4	31.61	Fvb4-4	10881907	a	a	a	a	a	ab	a	ab	ab	a	a	a	ab	ab	a	a	ab	ab	ab	ab	ab	ab	ab	ab	ab	a	a	ab	a	a	a	a	ab	ab	ab	ab	ab	ab	a	ab	a	ab	a	a	ab	a	ab	ab	a	a	a	a	a	ab	ab	a	a	ab	a	a	a	a	a	a	a	ab	a	ab	ab	ab	a	a	a	a	a	ab	ab	a	a	a	a	a	a	a	a	ab	ab	ab	ab	a	a	ab	ab	a	a	a	ab	a	ab	a	a	ab	a	ab	a	ab	a	ab	a	a	a	a	ab	a	ab	ab	a	a	ab	ab	a	a	a	ab	ab	ab	ab	ab	ab	a	ab	ab	ab	ab	a	a	ab	ab	a	ab	ab	ab	ab	ab	a	ab	ab	a	ab	ab	ab	a	ab	a	a	a	ab	a	ab	ab	a	ab	a	ab	a	a	a	ab	a	a	a	a	ab	a	ab	ab	a	ab	ab	ab	ab	a
LG4-4.bin_2000.11750158-11759949	coseg	54	LG4-4	31.61	Fvb4-4	10881907	a	a	a	a	a	ab	a	ab	ab	a	a	a	ab	ab	a	a	ab	ab	ab	ab	ab	ab	ab	ab	ab	a	a	ab	a	a	a	a	ab	ab	ab	ab	ab	ab	a	ab	a	ab	a	a	ab	a	ab	ab	a	a	a	a	a	ab	ab	a	a	ab	a	a	a	a	a	a	a	ab	a	ab	ab	ab	a	a	a	a	a	ab	ab	a	a	a	a	a	a	a	a	ab	ab	ab	ab	a	a	ab	ab	a	a	a	ab	a	ab	a	a	ab	a	ab	a	ab	a	ab	a	a	a	a	ab	a	ab	ab	a	a	ab	ab	a	a	a	ab	ab	ab	ab	ab	ab	a	ab	ab	ab	ab	a	a	ab	ab	a	ab	ab	ab	ab	ab	a	ab	ab	a	ab	ab	ab	a	ab	a	a	a	ab	a	ab	ab	a	ab	a	ab	a	a	a	ab	a	a	a	a	ab	a	ab	ab	a	ab	ab	ab	ab	a
LG4-4.bin_2008.11760028-11769078	coseg	32	LG4-4	31.61	Fvb4-4	10881907	a	a	a	a	a	ab	a	ab	ab	a	a	a	ab	ab	a	a	ab	ab	ab	ab	ab	ab	ab	ab	ab	a	a	ab	a	a	a	a	ab	ab	ab	ab	ab	ab	a	ab	a	ab	a	a	ab	a	ab	ab	a	a	a	a	a	ab	ab	a	a	ab	a	a	a	a	a	a	a	ab	a	ab	ab	ab	a	a	a	a	a	ab	ab	a	a	a	a	a	a	a	a	ab	ab	ab	ab	a	a	ab	ab	a	a	a	ab	a	ab	a	a	ab	a	ab	a	ab	a	ab	a	a	a	a	ab	a	ab	ab	a	a	ab	ab	a	a	a	ab	ab	ab	ab	ab	ab	a	ab	ab	ab	ab	a	a	ab	ab	a	ab	ab	ab	ab	ab	a	ab	ab	a	ab	ab	ab	a	ab	a	a	a	ab	a	ab	ab	a	ab	a	ab	a	a	a	ab	a	a	a	a	ab	a	ab	ab	a	ab	ab	ab	ab	a
LG4-4.bin_2009.11760266-11769735	coseg	31	LG4-4	31.61	Fvb4-4	10896853	ab	ab	ab	ab	ab	a	ab	a	a	ab	ab	ab	a	a	ab	ab	a	a	a	a	a	a	a	a	a	ab	ab	a	ab	ab	ab	ab	a	a	a	a	a	a	ab	a	ab	a	ab	ab	a	ab	a	a	ab	ab	ab	ab	ab	a	a	ab	ab	a	ab	ab	ab	ab	ab	ab	ab	a	ab	a	a	a	ab	ab	ab	ab	ab	a	a	ab	ab	ab	ab	ab	ab	ab	ab	a	a	a	a	ab	ab	a	a	ab	ab	ab	a	ab	a	ab	ab	a	ab	a	ab	a	ab	a	ab	ab	ab	ab	a	ab	a	a	ab	ab	a	a	ab	ab	ab	a	a	a	a	a	a	ab	a	a	a	a	ab	ab	a	a	ab	a	a	a	a	a	ab	a	a	ab	a	a	a	ab	a	ab	ab	ab	a	ab	a	a	ab	a	ab	a	ab	ab	ab	a	ab	ab	ab	ab	a	ab	a	a	ab	a	a	a	a	ab
LG4-4.bin_2010.11770277-11779948	coseg	36	LG4-4	31.61	Fvb4-4	10896853	ab	ab	ab	ab	ab	a	ab	a	a	ab	ab	ab	a	a	ab	ab	a	a	a	a	a	a	a	a	a	ab	ab	a	ab	ab	ab	ab	a	a	a	a	a	a	ab	a	ab	a	ab	ab	a	ab	a	a	ab	ab	ab	ab	ab	a	a	ab	ab	a	ab	ab	ab	ab	ab	ab	ab	a	ab	a	a	a	ab	ab	ab	ab	ab	a	a	ab	ab	ab	ab	ab	ab	ab	ab	a	a	a	a	ab	ab	a	a	ab	ab	ab	a	ab	a	ab	ab	a	ab	a	ab	a	ab	a	ab	ab	ab	ab	a	ab	a	a	ab	ab	a	a	ab	ab	ab	a	a	a	a	a	a	ab	a	a	a	a	ab	ab	a	a	ab	a	a	a	a	a	ab	a	a	ab	a	a	a	ab	a	ab	ab	ab	a	ab	a	a	ab	a	ab	a	ab	ab	ab	a	ab	ab	ab	ab	a	ab	a	a	ab	a	a	a	a	ab
LG4-4.bin_2011.11770394-11779789	coseg	31	LG4-4	31.61	Fvb4-4	10881907	a	a	a	a	a	ab	a	ab	ab	a	a	a	ab	ab	a	a	ab	ab	ab	ab	ab	ab	ab	ab	ab	a	a	ab	a	a	a	a	ab	ab	ab	ab	ab	ab	a	ab	a	ab	a	a	ab	a	ab	ab	a	a	a	a	a	ab	ab	a	a	ab	a	a	a	a	a	a	a	ab	a	ab	ab	ab	a	a	a	a	a	ab	ab	a	a	a	a	a	a	a	a	ab	ab	ab	ab	a	a	ab	ab	a	a	a	ab	a	ab	a	a	ab	a	ab	a	ab	a	ab	a	a	a	a	ab	a	ab	ab	a	a	ab	ab	a	a	a	ab	ab	ab	ab	ab	ab	a	ab	ab	ab	ab	a	a	ab	ab	a	ab	ab	ab	ab	ab	a	ab	ab	a	ab	ab	ab	a	ab	a	a	a	ab	a	ab	ab	a	ab	a	ab	a	a	a	ab	a	a	a	a	ab	a	ab	ab	a	ab	ab	ab	ab	a
LG4-4.bin_2012.11780059-11788293	coseg	113	LG4-4	31.61	Fvb4-4	10896853	ab	ab	ab	ab	ab	a	ab	a	a	ab	ab	ab	a	a	ab	ab	a	a	a	a	a	a	a	a	a	ab	ab	a	ab	ab	ab	ab	a	a	a	a	a	a	ab	a	ab	a	ab	ab	a	ab	a	a	ab	ab	ab	ab	ab	a	a	ab	ab	a	ab	ab	ab	ab	ab	ab	ab	a	ab	a	a	a	ab	ab	ab	ab	ab	a	a	ab	ab	ab	ab	ab	ab	ab	ab	a	a	a	a	ab	ab	a	a	ab	ab	ab	a	ab	a	ab	ab	a	ab	a	ab	a	ab	a	ab	ab	ab	ab	a	ab	a	a	ab	ab	a	a	ab	ab	ab	a	a	a	a	a	a	ab	a	a	a	a	ab	ab	a	a	ab	a	a	a	a	a	ab	a	a	ab	a	a	a	ab	a	ab	ab	ab	a	ab	a	a	ab	a	ab	a	ab	ab	ab	a	ab	ab	ab	ab	a	ab	a	a	ab	a	a	a	a	ab
LG4-4.bin_2034.11825962-11828807	coseg	19	LG4-4	31.61	Fvb4-4	10881907	a	a	a	a	a	ab	a	ab	ab	a	a	a	ab	ab	a	a	ab	ab	ab	ab	ab	ab	ab	ab	ab	a	a	ab	a	a	a	a	ab	ab	ab	ab	ab	ab	a	ab	a	ab	a	a	ab	a	ab	ab	a	a	a	a	a	ab	ab	a	a	ab	a	a	a	a	a	a	a	ab	a	ab	ab	ab	a	a	a	a	a	ab	ab	a	a	a	a	a	a	a	a	ab	ab	ab	ab	a	a	ab	ab	a	a	a	ab	a	ab	a	a	ab	a	ab	a	ab	a	ab	a	a	a	a	ab	a	ab	ab	a	a	ab	ab	a	a	a	ab	ab	ab	ab	ab	ab	a	ab	ab	ab	ab	a	a	ab	ab	a	ab	ab	ab	ab	ab	a	ab	ab	a	ab	ab	ab	a	ab	a	a	a	ab	a	ab	ab	a	ab	a	ab	a	a	a	ab	a	a	a	a	ab	a	ab	ab	a	ab	ab	ab	ab	a
LG4-4.bin_2036.11830302-11839632	coseg	53	LG4-4	31.61	Fvb4-4	10881907	a	a	a	a	a	ab	a	ab	ab	a	a	a	ab	ab	a	a	ab	ab	ab	ab	ab	ab	ab	ab	ab	a	a	ab	a	a	a	a	ab	ab	ab	ab	ab	ab	a	ab	a	ab	a	a	ab	a	ab	ab	a	a	a	a	a	ab	ab	a	a	ab	a	a	a	a	a	a	a	ab	a	ab	ab	ab	a	a	a	a	a	ab	ab	a	a	a	a	a	a	a	a	ab	ab	ab	ab	a	a	ab	ab	a	a	a	ab	a	ab	a	a	ab	a	ab	a	ab	a	ab	a	a	a	a	ab	a	ab	ab	a	a	ab	ab	a	a	a	ab	ab	ab	ab	ab	ab	a	ab	ab	ab	ab	a	a	ab	ab	a	ab	ab	ab	ab	ab	a	ab	ab	a	ab	ab	ab	a	ab	a	a	a	ab	a	ab	ab	a	ab	a	ab	a	a	a	ab	a	a	a	a	ab	a	ab	ab	a	ab	ab	ab	ab	a
LG4-4.bin_2049.11840167-11849821	coseg	53	LG4-4	31.61	Fvb4-4	10881907	a	a	a	a	a	ab	a	ab	ab	a	a	a	ab	ab	a	a	ab	ab	ab	ab	ab	ab	ab	ab	ab	a	a	ab	a	a	a	a	ab	ab	ab	ab	ab	ab	a	ab	a	ab	a	a	ab	a	ab	ab	a	a	a	a	a	ab	ab	a	a	ab	a	a	a	a	a	a	a	ab	a	ab	ab	ab	a	a	a	a	a	ab	ab	a	a	a	a	a	a	a	a	ab	ab	ab	ab	a	a	ab	ab	a	a	a	ab	a	ab	a	a	ab	a	ab	a	ab	a	ab	a	a	a	a	ab	a	ab	ab	a	a	ab	ab	a	a	a	ab	ab	ab	ab	ab	ab	a	ab	ab	ab	ab	a	a	ab	ab	a	ab	ab	ab	ab	ab	a	ab	ab	a	ab	ab	ab	a	ab	a	a	a	ab	a	ab	ab	a	ab	a	ab	a	a	a	ab	a	a	a	a	ab	a	ab	ab	a	ab	ab	ab	ab	a
LG4-4.bin_2051.11851414-11859938	coseg	31	LG4-4	31.61	Fvb4-4	10881907	a	a	a	a	a	ab	a	ab	ab	a	a	a	ab	ab	a	a	ab	ab	ab	ab	ab	ab	ab	ab	ab	a	a	ab	a	a	a	a	ab	ab	ab	ab	ab	ab	a	ab	a	ab	a	a	ab	a	ab	ab	a	a	a	a	a	ab	ab	a	a	ab	a	a	a	a	a	a	a	ab	a	ab	ab	ab	a	a	a	a	a	ab	ab	a	a	a	a	a	a	a	a	ab	ab	ab	ab	a	a	ab	ab	a	a	a	ab	a	ab	a	a	ab	a	ab	a	ab	a	ab	a	a	a	a	ab	a	ab	ab	a	a	ab	ab	a	a	a	ab	ab	ab	ab	ab	ab	a	ab	ab	ab	ab	a	a	ab	ab	a	ab	ab	ab	ab	ab	a	ab	ab	a	ab	ab	ab	a	ab	a	a	a	ab	a	ab	ab	a	ab	a	ab	a	a	a	ab	a	a	a	a	ab	a	ab	ab	a	ab	ab	ab	ab	a
LG4-4.bin_2052.11850634-11857203	coseg	23	LG4-4	31.61	Fvb4-4	10896853	ab	ab	ab	ab	ab	a	ab	a	a	ab	ab	ab	a	a	ab	ab	a	a	a	a	a	a	a	a	a	ab	ab	a	ab	ab	ab	ab	a	a	a	a	a	a	ab	a	ab	a	ab	ab	a	ab	a	a	ab	ab	ab	ab	ab	a	a	ab	ab	a	ab	ab	ab	ab	ab	ab	ab	a	ab	a	a	a	ab	ab	ab	ab	ab	a	a	ab	ab	ab	ab	ab	ab	ab	ab	a	a	a	a	ab	ab	a	a	ab	ab	ab	a	ab	a	ab	ab	a	ab	a	ab	a	ab	a	ab	ab	ab	ab	a	ab	a	a	ab	ab	a	a	ab	ab	ab	a	a	a	a	a	a	ab	a	a	a	a	ab	ab	a	a	ab	a	a	a	a	a	ab	a	a	ab	a	a	a	ab	a	ab	ab	ab	a	ab	a	a	ab	a	ab	a	ab	ab	ab	a	ab	ab	ab	ab	a	ab	a	a	ab	a	a	a	a	ab
LG4-4.bin_2053.11860037-11869593	coseg	36	LG4-4	31.61	Fvb4-4	10896853	ab	ab	ab	ab	ab	a	ab	a	a	ab	ab	ab	a	a	ab	ab	a	a	a	a	a	a	a	a	a	ab	ab	a	ab	ab	ab	ab	a	a	a	a	a	a	ab	a	ab	a	ab	ab	a	ab	a	a	ab	ab	ab	ab	ab	a	a	ab	ab	a	ab	ab	ab	ab	ab	ab	ab	a	ab	a	a	a	ab	ab	ab	ab	ab	a	a	ab	ab	ab	ab	ab	ab	ab	ab	a	a	a	a	ab	ab	a	a	ab	ab	ab	a	ab	a	ab	ab	a	ab	a	ab	a	ab	a	ab	ab	ab	ab	a	ab	a	a	ab	ab	a	a	ab	ab	ab	a	a	a	a	a	a	ab	a	a	a	a	ab	ab	a	a	ab	a	a	a	a	a	ab	a	a	ab	a	a	a	ab	a	ab	ab	ab	a	ab	a	a	ab	a	ab	a	ab	ab	ab	a	ab	ab	ab	ab	a	ab	a	a	ab	a	a	a	a	ab
LG4-4.bin_2054.11860742-11869979	coseg	20	LG4-4	31.61	Fvb4-4	10881907	a	a	a	a	a	ab	a	ab	ab	a	a	a	ab	ab	a	a	ab	ab	ab	ab	ab	ab	ab	ab	ab	a	a	ab	a	a	a	a	ab	ab	ab	ab	ab	ab	a	ab	a	ab	a	a	ab	a	ab	ab	a	a	a	a	a	ab	ab	a	a	ab	a	a	a	a	a	a	a	ab	a	ab	ab	ab	a	a	a	a	a	ab	ab	a	a	a	a	a	a	a	a	ab	ab	ab	ab	a	a	ab	ab	a	a	a	ab	a	ab	a	a	ab	a	ab	a	ab	a	ab	a	a	a	a	ab	a	ab	ab	a	a	ab	ab	a	a	a	ab	ab	ab	ab	ab	ab	a	ab	ab	ab	ab	a	a	ab	ab	a	ab	ab	ab	ab	ab	a	ab	ab	a	ab	ab	ab	a	ab	a	a	a	ab	a	ab	ab	a	ab	a	ab	a	a	a	ab	a	a	a	a	ab	a	ab	ab	a	ab	ab	ab	ab	a
LG4-4.bin_2055.11870086-11879224	coseg	118	LG4-4	31.61	Fvb4-4	10896853	ab	ab	ab	ab	ab	a	ab	a	a	ab	ab	ab	a	a	ab	ab	a	a	a	a	a	a	a	a	a	ab	ab	a	ab	ab	ab	ab	a	a	a	a	a	a	ab	a	ab	a	ab	ab	a	ab	a	a	ab	ab	ab	ab	ab	a	a	ab	ab	a	ab	ab	ab	ab	ab	ab	ab	a	ab	a	a	a	ab	ab	ab	ab	ab	a	a	ab	ab	ab	ab	ab	ab	ab	ab	a	a	a	a	ab	ab	a	a	ab	ab	ab	a	ab	a	ab	ab	a	ab	a	ab	a	ab	a	ab	ab	ab	ab	a	ab	a	a	ab	ab	a	a	ab	ab	ab	a	a	a	a	a	a	ab	a	a	a	a	ab	ab	a	a	ab	a	a	a	a	a	ab	a	a	ab	a	a	a	ab	a	ab	ab	ab	a	ab	a	a	ab	a	ab	a	ab	ab	ab	a	ab	ab	ab	ab	a	ab	a	a	ab	a	a	a	a	ab
LG4-4.bin_2057.11880312-11889848	coseg	54	LG4-4	31.61	Fvb4-4	10881907	a	a	a	a	a	ab	a	ab	ab	a	a	a	ab	ab	a	a	ab	ab	ab	ab	ab	ab	ab	ab	ab	a	a	ab	a	a	a	a	ab	ab	ab	ab	ab	ab	a	ab	a	ab	a	a	ab	a	ab	ab	a	a	a	a	a	ab	ab	a	a	ab	a	a	a	a	a	a	a	ab	a	ab	ab	ab	a	a	a	a	a	ab	ab	a	a	a	a	a	a	a	a	ab	ab	ab	ab	a	a	ab	ab	a	a	a	ab	a	ab	a	a	ab	a	ab	a	ab	a	ab	a	a	a	a	ab	a	ab	ab	a	a	ab	ab	a	a	a	ab	ab	ab	ab	ab	ab	a	ab	ab	ab	ab	a	a	ab	ab	a	ab	ab	ab	ab	ab	a	ab	ab	a	ab	ab	ab	a	ab	a	a	a	ab	a	ab	ab	a	ab	a	ab	a	a	a	ab	a	a	a	a	ab	a	ab	ab	a	ab	ab	ab	ab	a
LG4-4.bin_2060.11890577-11898365	coseg	60	LG4-4	31.61	Fvb4-4	10881907	a	a	a	a	a	ab	a	ab	ab	a	a	a	ab	ab	a	a	ab	ab	ab	ab	ab	ab	ab	ab	ab	a	a	ab	a	a	a	a	ab	ab	ab	ab	ab	ab	a	ab	a	ab	a	a	ab	a	ab	ab	a	a	a	a	a	ab	ab	a	a	ab	a	a	a	a	a	a	a	ab	a	ab	ab	ab	a	a	a	a	a	ab	ab	a	a	a	a	a	a	a	a	ab	ab	ab	ab	a	a	ab	ab	a	a	a	ab	a	ab	a	a	ab	a	ab	a	ab	a	ab	a	a	a	a	ab	a	ab	ab	a	a	ab	ab	a	a	a	ab	ab	ab	ab	ab	ab	a	ab	ab	ab	ab	a	a	ab	ab	a	ab	ab	ab	ab	ab	a	ab	ab	a	ab	ab	ab	a	ab	a	a	a	ab	a	ab	ab	a	ab	a	ab	a	a	a	ab	a	a	a	a	ab	a	ab	ab	a	ab	ab	ab	ab	a
LG4-4.bin_2062.11904527-11908409	coseg	13	LG4-4	31.61	Fvb4-4	10881907	a	a	a	a	a	ab	a	ab	ab	a	a	a	ab	ab	a	a	ab	ab	ab	ab	ab	ab	ab	ab	ab	a	a	ab	a	a	a	a	ab	ab	ab	ab	ab	ab	a	ab	a	ab	a	a	ab	a	ab	ab	a	a	a	a	a	ab	ab	a	a	ab	a	a	a	a	a	a	a	ab	a	ab	ab	ab	a	a	a	a	a	ab	ab	a	a	a	a	a	a	a	a	ab	ab	ab	ab	a	a	ab	ab	a	a	a	ab	a	ab	a	a	ab	a	ab	a	ab	a	ab	a	a	a	a	ab	a	ab	ab	a	a	ab	ab	a	a	a	ab	ab	ab	ab	ab	ab	a	ab	ab	ab	ab	a	a	ab	ab	a	ab	ab	ab	ab	ab	a	ab	ab	a	ab	ab	ab	a	ab	a	a	a	ab	a	ab	ab	a	ab	a	ab	a	a	a	ab	a	a	a	a	ab	a	ab	ab	a	ab	ab	ab	ab	a
LG4-4.bin_2063.11904372-11909742	coseg	11	LG4-4	31.61	Fvb4-4	10896853	ab	ab	ab	ab	ab	a	ab	a	a	ab	ab	ab	a	a	ab	ab	a	a	a	a	a	a	a	a	a	ab	ab	a	ab	ab	ab	ab	a	a	a	a	a	a	ab	a	ab	a	ab	ab	a	ab	a	a	ab	ab	ab	ab	ab	a	a	ab	ab	a	ab	ab	ab	ab	ab	ab	ab	a	ab	a	a	a	ab	ab	ab	ab	ab	a	a	ab	ab	ab	ab	ab	ab	ab	ab	a	a	a	a	ab	ab	a	a	ab	ab	ab	a	ab	a	ab	ab	a	ab	a	ab	a	ab	a	ab	ab	ab	ab	a	ab	a	a	ab	ab	a	a	ab	ab	ab	a	a	a	a	a	a	ab	a	a	a	a	ab	ab	a	a	ab	a	a	a	a	a	ab	a	a	ab	a	a	a	ab	a	ab	ab	ab	a	ab	a	a	ab	a	ab	a	ab	ab	ab	a	ab	ab	ab	ab	a	ab	a	a	ab	a	a	a	a	ab
LG4-4.bin_2064.11910308-11919461	coseg	59	LG4-4	31.61	Fvb4-4	10896853	ab	ab	ab	ab	ab	a	ab	a	a	ab	ab	ab	a	a	ab	ab	a	a	a	a	a	a	a	a	a	ab	ab	a	ab	ab	ab	ab	a	a	a	a	a	a	ab	a	ab	a	ab	ab	a	ab	a	a	ab	ab	ab	ab	ab	a	a	ab	ab	a	ab	ab	ab	ab	ab	ab	ab	a	ab	a	a	a	ab	ab	ab	ab	ab	a	a	ab	ab	ab	ab	ab	ab	ab	ab	a	a	a	a	ab	ab	a	a	ab	ab	ab	a	ab	a	ab	ab	a	ab	a	ab	a	ab	a	ab	ab	ab	ab	a	ab	a	a	ab	ab	a	a	ab	ab	ab	a	a	a	a	a	a	ab	a	a	a	a	ab	ab	a	a	ab	a	a	a	a	a	ab	a	a	ab	a	a	a	ab	a	ab	ab	ab	a	ab	a	a	ab	a	ab	a	ab	ab	ab	a	ab	ab	ab	ab	a	ab	a	a	ab	a	a	a	a	ab
LG4-4.bin_1910.11370003-11378875	mapped	13	LG4-4	32.11	Fvb4-4	10921873	ab	ab	ab	ab	ab	a	ab	a	a	ab	ab	ab	a	a	ab	-	a	a	a	a	a	a	a	a	a	ab	ab	a	ab	ab	ab	ab	a	a	a	a	a	a	ab	a	ab	a	ab	ab	a	ab	a	a	ab	ab	ab	ab	ab	a	a	ab	ab	a	ab	ab	ab	ab	-	ab	ab	a	ab	a	a	a	ab	ab	ab	ab	ab	a	a	ab	ab	ab	ab	ab	ab	ab	ab	a	a	a	a	ab	ab	a	a	ab	ab	ab	a	-	a	ab	ab	a	ab	a	ab	a	ab	a	ab	ab	ab	ab	a	ab	a	a	ab	ab	a	a	ab	-	ab	a	a	a	a	a	-	ab	a	a	a	a	ab	ab	a	a	ab	a	a	a	a	a	ab	a	a	ab	a	a	a	ab	a	ab	ab	ab	a	-	a	a	-	a	a	a	ab	ab	ab	a	ab	ab	ab	ab	a	ab	a	a	ab	a	a	a	a	ab
LG4-4.bin_1985.11731354-11739959	mapped	18	LG4-4	33.14	Fvb4-4	11242392	a	a	a	a	a	ab	a	ab	ab	a	a	a	ab	ab	a	a	-	ab	ab	ab	ab	ab	ab	ab	ab	a	a	ab	a	a	a	a	ab	ab	ab	ab	ab	-	a	ab	a	ab	a	a	-	a	ab	ab	a	a	a	a	a	ab	-	a	a	-	a	a	a	a	a	a	a	ab	a	ab	ab	ab	a	a	a	a	a	ab	ab	a	a	a	a	a	a	a	a	ab	ab	-	ab	a	a	ab	ab	a	a	a	-	a	ab	a	a	ab	a	ab	a	ab	a	ab	a	a	a	a	-	a	ab	ab	a	a	ab	ab	a	a	a	ab	ab	ab	ab	ab	ab	a	ab	ab	ab	ab	a	a	ab	ab	a	ab	ab	ab	ab	ab	a	ab	ab	a	ab	ab	ab	a	a	a	a	a	ab	a	-	ab	a	ab	a	ab	a	a	a	ab	a	a	a	a	ab	a	ab	ab	a	ab	ab	ab	ab	a
LG4-4.bin_2078.12100270-12109995	mapped	48	LG4-4	34.21	Fvb4-4	11552971	a	a	a	a	a	ab	a	ab	ab	a	a	a	ab	ab	a	a	ab	ab	ab	ab	ab	ab	ab	ab	ab	a	a	ab	a	a	a	a	ab	ab	ab	ab	ab	ab	a	ab	a	ab	a	a	ab	a	ab	ab	a	a	a	a	a	ab	ab	a	a	ab	a	a	a	a	a	a	a	ab	a	ab	ab	ab	a	a	a	a	a	ab	ab	a	a	a	a	a	a	a	a	ab	ab	ab	ab	a	a	ab	ab	a	a	a	ab	a	ab	a	a	ab	a	ab	a	ab	a	ab	a	a	a	a	ab	a	ab	ab	a	a	ab	ab	a	a	a	ab	ab	ab	ab	ab	ab	a	ab	ab	ab	ab	a	a	ab	ab	a	ab	ab	ab	a	ab	a	ab	ab	a	ab	ab	ab	a	ab	a	a	a	ab	a	ab	ab	a	ab	a	ab	a	a	a	ab	a	a	a	a	ab	a	ab	ab	a	ab	ab	ab	ab	a
LG4-4.bin_2081.12110094-12119773	coseg	31	LG4-4	34.21	Fvb4-4	11552971	a	a	a	a	a	ab	a	ab	ab	a	a	a	ab	ab	a	a	ab	ab	ab	ab	ab	ab	ab	ab	ab	a	a	ab	a	a	a	a	ab	ab	ab	ab	ab	ab	a	ab	a	ab	a	a	ab	a	ab	ab	a	a	a	a	a	ab	ab	a	a	ab	a	a	a	a	a	a	a	ab	a	ab	ab	ab	a	a	a	a	a	ab	ab	a	a	a	a	a	a	a	a	ab	ab	ab	ab	a	a	ab	ab	a	a	a	ab	a	ab	a	a	ab	a	ab	a	ab	a	ab	a	a	a	a	ab	a	ab	ab	a	a	ab	ab	a	a	a	ab	ab	ab	ab	ab	ab	a	ab	ab	ab	ab	a	a	ab	ab	a	ab	ab	ab	a	ab	a	ab	ab	a	ab	ab	ab	a	ab	a	a	a	ab	a	ab	ab	a	ab	a	ab	a	a	a	ab	a	a	a	a	ab	a	ab	ab	a	ab	ab	ab	ab	a
LG4-4.bin_2083.12155294-12159817	coseg	52	LG4-4	34.21	Fvb4-4	11684123	ab	ab	ab	ab	ab	a	ab	a	a	ab	ab	ab	a	a	ab	ab	a	a	a	a	a	a	a	a	a	ab	ab	a	ab	ab	ab	ab	a	a	a	a	a	a	ab	a	ab	a	ab	ab	a	ab	a	a	ab	ab	ab	ab	ab	a	a	ab	ab	a	ab	ab	ab	ab	ab	ab	ab	a	ab	a	a	a	ab	ab	ab	ab	ab	a	a	ab	ab	ab	ab	ab	ab	ab	ab	a	a	a	a	ab	ab	a	a	ab	ab	ab	a	ab	a	ab	ab	a	ab	a	ab	a	ab	a	ab	ab	ab	ab	a	ab	a	a	ab	ab	a	a	ab	ab	ab	a	a	a	a	a	a	ab	a	a	a	a	ab	ab	a	a	ab	a	a	a	ab	a	ab	a	a	ab	a	a	a	ab	a	ab	ab	ab	a	ab	a	a	ab	a	ab	a	ab	ab	ab	a	ab	ab	ab	ab	a	ab	a	a	ab	a	a	a	a	ab
LG4-4.bin_2086.12164160-12169867	coseg	47	LG4-4	34.21	Fvb4-4	11684123	ab	ab	ab	ab	ab	a	ab	a	a	ab	ab	ab	a	a	ab	ab	a	a	a	a	a	a	a	a	a	ab	ab	a	ab	ab	ab	ab	a	a	a	a	a	a	ab	a	ab	a	ab	ab	a	ab	a	a	ab	ab	ab	ab	ab	a	a	ab	ab	a	ab	ab	ab	ab	ab	ab	ab	a	ab	a	a	a	ab	ab	ab	ab	ab	a	a	ab	ab	ab	ab	ab	ab	ab	ab	a	a	a	a	ab	ab	a	a	ab	ab	ab	a	ab	a	ab	ab	a	ab	a	ab	a	ab	a	ab	ab	ab	ab	a	ab	a	a	ab	ab	a	a	ab	ab	ab	a	a	a	a	a	a	ab	a	a	a	a	ab	ab	a	a	ab	a	a	a	ab	a	ab	a	a	ab	a	a	a	ab	a	ab	ab	ab	a	ab	a	a	ab	a	ab	a	ab	ab	ab	a	ab	ab	ab	ab	a	ab	a	a	ab	a	a	a	a	ab
LG4-4.bin_2087.12164167-12169432	coseg	29	LG4-4	34.21	Fvb4-4	11552971	a	a	a	a	a	ab	a	ab	ab	a	a	a	ab	ab	a	a	ab	ab	ab	ab	ab	ab	ab	ab	ab	a	a	ab	a	a	a	a	ab	ab	ab	ab	ab	ab	a	ab	a	ab	a	a	ab	a	ab	ab	a	a	a	a	a	ab	ab	a	a	ab	a	a	a	a	a	a	a	ab	a	ab	ab	ab	a	a	a	a	a	ab	ab	a	a	a	a	a	a	a	a	ab	ab	ab	ab	a	a	ab	ab	a	a	a	ab	a	ab	a	a	ab	a	ab	a	ab	a	ab	a	a	a	a	ab	a	ab	ab	a	a	ab	ab	a	a	a	ab	ab	ab	ab	ab	ab	a	ab	ab	ab	ab	a	a	ab	ab	a	ab	ab	ab	a	ab	a	ab	ab	a	ab	ab	ab	a	ab	a	a	a	ab	a	ab	ab	a	ab	a	ab	a	a	a	ab	a	a	a	a	ab	a	ab	ab	a	ab	ab	ab	ab	a
LG4-4.bin_2088.12170003-12178934	coseg	44	LG4-4	34.21	Fvb4-4	11552971	a	a	a	a	a	ab	a	ab	ab	a	a	a	ab	ab	a	a	ab	ab	ab	ab	ab	ab	ab	ab	ab	a	a	ab	a	a	a	a	ab	ab	ab	ab	ab	ab	a	ab	a	ab	a	a	ab	a	ab	ab	a	a	a	a	a	ab	ab	a	a	ab	a	a	a	a	a	a	a	ab	a	ab	ab	ab	a	a	a	a	a	ab	ab	a	a	a	a	a	a	a	a	ab	ab	ab	ab	a	a	ab	ab	a	a	a	ab	a	ab	a	a	ab	a	ab	a	ab	a	ab	a	a	a	a	ab	a	ab	ab	a	a	ab	ab	a	a	a	ab	ab	ab	ab	ab	ab	a	ab	ab	ab	ab	a	a	ab	ab	a	ab	ab	ab	a	ab	a	ab	ab	a	ab	ab	ab	a	ab	a	a	a	ab	a	ab	ab	a	ab	a	ab	a	a	a	ab	a	a	a	a	ab	a	ab	ab	a	ab	ab	ab	ab	a
LG4-4.bin_2090.12180079-12189949	coseg	42	LG4-4	34.21	Fvb4-4	11552971	a	a	a	a	a	ab	a	ab	ab	a	a	a	ab	ab	a	a	ab	ab	ab	ab	ab	ab	ab	ab	ab	a	a	ab	a	a	a	a	ab	ab	ab	ab	ab	ab	a	ab	a	ab	a	a	ab	a	ab	ab	a	a	a	a	a	ab	ab	a	a	ab	a	a	a	a	a	a	a	ab	a	ab	ab	ab	a	a	a	a	a	ab	ab	a	a	a	a	a	a	a	a	ab	ab	ab	ab	a	a	ab	ab	a	a	a	ab	a	ab	a	a	ab	a	ab	a	ab	a	ab	a	a	a	a	ab	a	ab	ab	a	a	ab	ab	a	a	a	ab	ab	ab	ab	ab	ab	a	ab	ab	ab	ab	a	a	ab	ab	a	ab	ab	ab	a	ab	a	ab	ab	a	ab	ab	ab	a	ab	a	a	a	ab	a	ab	ab	a	ab	a	ab	a	a	a	ab	a	a	a	a	ab	a	ab	ab	a	ab	ab	ab	ab	a
LG4-4.bin_2091.12180093-12189977	coseg	24	LG4-4	34.21	Fvb4-4	11684123	ab	ab	ab	ab	ab	a	ab	a	a	ab	ab	ab	a	a	ab	ab	a	a	a	a	a	a	a	a	a	ab	ab	a	ab	ab	ab	ab	a	a	a	a	a	a	ab	a	ab	a	ab	ab	a	ab	a	a	ab	ab	ab	ab	ab	a	a	ab	ab	a	ab	ab	ab	ab	ab	ab	ab	a	ab	a	a	a	ab	ab	ab	ab	ab	a	a	ab	ab	ab	ab	ab	ab	ab	ab	a	a	a	a	ab	ab	a	a	ab	ab	ab	a	ab	a	ab	ab	a	ab	a	ab	a	ab	a	ab	ab	ab	ab	a	ab	a	a	ab	ab	a	a	ab	ab	ab	a	a	a	a	a	a	ab	a	a	a	a	ab	ab	a	a	ab	a	a	a	ab	a	ab	a	a	ab	a	a	a	ab	a	ab	ab	ab	a	ab	a	a	ab	a	ab	a	ab	ab	ab	a	ab	ab	ab	ab	a	ab	a	a	ab	a	a	a	a	ab
LG4-4.bin_2092.12190073-12197384	coseg	11	LG4-4	34.21	Fvb4-4	11552971	a	a	a	a	a	ab	a	ab	ab	a	a	a	ab	ab	a	a	ab	ab	ab	ab	ab	ab	ab	ab	ab	a	a	ab	a	a	a	a	ab	ab	ab	ab	ab	ab	a	ab	a	ab	a	a	ab	a	ab	ab	a	a	a	a	a	ab	ab	a	a	ab	a	a	a	a	a	a	a	ab	a	ab	ab	ab	a	a	a	a	a	ab	ab	a	a	a	a	a	a	a	a	ab	ab	ab	ab	a	a	ab	ab	a	a	a	ab	a	ab	a	a	ab	a	ab	a	ab	a	ab	a	a	a	a	ab	a	ab	ab	a	a	ab	ab	a	a	a	ab	ab	ab	ab	ab	ab	a	ab	ab	ab	ab	a	a	ab	ab	a	ab	ab	ab	a	ab	a	ab	ab	a	ab	ab	ab	a	ab	a	a	a	ab	a	ab	ab	a	ab	a	ab	a	a	a	ab	a	a	a	a	ab	a	ab	ab	a	ab	ab	ab	ab	a
LG4-4.bin_2098.12210198-12219986	coseg	51	LG4-4	34.21	Fvb4-4	11552971	a	a	a	a	a	ab	a	ab	ab	a	a	a	ab	ab	a	a	ab	ab	ab	ab	ab	ab	ab	ab	ab	a	a	ab	a	a	a	a	ab	ab	ab	ab	ab	ab	a	ab	a	ab	a	a	ab	a	ab	ab	a	a	a	a	a	ab	ab	a	a	ab	a	a	a	a	a	a	a	ab	a	ab	ab	ab	a	a	a	a	a	ab	ab	a	a	a	a	a	a	a	a	ab	ab	ab	ab	a	a	ab	ab	a	a	a	ab	a	ab	a	a	ab	a	ab	a	ab	a	ab	a	a	a	a	ab	a	ab	ab	a	a	ab	ab	a	a	a	ab	ab	ab	ab	ab	ab	a	ab	ab	ab	ab	a	a	ab	ab	a	ab	ab	ab	a	ab	a	ab	ab	a	ab	ab	ab	a	ab	a	a	a	ab	a	ab	ab	a	ab	a	ab	a	a	a	ab	a	a	a	a	ab	a	ab	ab	a	ab	ab	ab	ab	a
LG4-4.bin_2099.12210154-12219749	coseg	36	LG4-4	34.21	Fvb4-4	11684123	ab	ab	ab	ab	ab	a	ab	a	a	ab	ab	ab	a	a	ab	ab	a	a	a	a	a	a	a	a	a	ab	ab	a	ab	ab	ab	ab	a	a	a	a	a	a	ab	a	ab	a	ab	ab	a	ab	a	a	ab	ab	ab	ab	ab	a	a	ab	ab	a	ab	ab	ab	ab	ab	ab	ab	a	ab	a	a	a	ab	ab	ab	ab	ab	a	a	ab	ab	ab	ab	ab	ab	ab	ab	a	a	a	a	ab	ab	a	a	ab	ab	ab	a	ab	a	ab	ab	a	ab	a	ab	a	ab	a	ab	ab	ab	ab	a	ab	a	a	ab	ab	a	a	ab	ab	ab	a	a	a	a	a	a	ab	a	a	a	a	ab	ab	a	a	ab	a	a	a	ab	a	ab	a	a	ab	a	a	a	ab	a	ab	ab	ab	a	ab	a	a	ab	a	ab	a	ab	ab	ab	a	ab	ab	ab	ab	a	ab	a	a	ab	a	a	a	a	ab
LG4-4.bin_2100.12220080-12222928	coseg	19	LG4-4	34.21	Fvb4-4	11552971	a	a	a	a	a	ab	a	ab	ab	a	a	a	ab	ab	a	a	ab	ab	ab	ab	ab	ab	ab	ab	ab	a	a	ab	a	a	a	a	ab	ab	ab	ab	ab	ab	a	ab	a	ab	a	a	ab	a	ab	ab	a	a	a	a	a	ab	ab	a	a	ab	a	a	a	a	a	a	a	ab	a	ab	ab	ab	a	a	a	a	a	ab	ab	a	a	a	a	a	a	a	a	ab	ab	ab	ab	a	a	ab	ab	a	a	a	ab	a	ab	a	a	ab	a	ab	a	ab	a	ab	a	a	a	a	ab	a	ab	ab	a	a	ab	ab	a	a	a	ab	ab	ab	ab	ab	ab	a	ab	ab	ab	ab	a	a	ab	ab	a	ab	ab	ab	a	ab	a	ab	ab	a	ab	ab	ab	a	ab	a	a	a	ab	a	ab	ab	a	ab	a	ab	a	a	a	ab	a	a	a	a	ab	a	ab	ab	a	ab	ab	ab	ab	a
LG4-4.bin_2101.12220088-12227910	coseg	9	LG4-4	34.21	Fvb4-4	11684123	ab	ab	ab	ab	ab	a	ab	a	a	ab	ab	ab	a	a	ab	ab	a	a	a	a	a	a	a	a	a	ab	ab	a	ab	ab	ab	ab	a	a	a	a	a	a	ab	a	ab	a	ab	ab	a	ab	a	a	ab	ab	ab	ab	ab	a	a	ab	ab	a	ab	ab	ab	ab	ab	ab	ab	a	ab	a	a	a	ab	ab	ab	ab	ab	a	a	ab	ab	ab	ab	ab	ab	ab	ab	a	a	a	a	ab	ab	a	a	ab	ab	ab	a	ab	a	ab	ab	a	ab	a	ab	a	ab	a	ab	ab	ab	ab	a	ab	a	a	ab	ab	a	a	ab	ab	ab	a	a	a	a	a	a	ab	a	a	a	a	ab	ab	a	a	ab	a	a	a	ab	a	ab	a	a	ab	a	a	a	ab	a	ab	ab	ab	a	ab	a	a	ab	a	ab	a	ab	ab	ab	a	ab	ab	ab	ab	a	ab	a	a	ab	a	a	a	a	ab
LG4-4.bin_2102.12233042-12237990	mapped	36	LG4-4	34.21	Fvb4-4	11684123	ab	ab	ab	ab	ab	a	ab	a	a	ab	ab	ab	a	a	ab	ab	a	a	a	a	a	a	a	a	a	ab	ab	a	ab	ab	ab	ab	a	a	a	a	a	a	ab	a	ab	a	ab	ab	a	ab	a	a	ab	ab	ab	ab	ab	a	a	ab	ab	a	ab	ab	ab	ab	ab	ab	ab	a	ab	a	a	a	ab	ab	ab	ab	ab	a	a	ab	ab	ab	ab	ab	ab	ab	ab	a	a	a	a	ab	ab	a	a	ab	ab	ab	a	ab	a	ab	ab	a	ab	a	ab	a	ab	a	ab	ab	ab	ab	a	ab	a	a	ab	ab	a	a	ab	ab	ab	a	a	a	a	a	a	ab	a	a	a	a	ab	ab	a	a	ab	a	a	a	ab	a	ab	a	a	ab	a	a	a	ab	a	ab	ab	ab	a	ab	a	a	ab	a	ab	a	ab	ab	ab	a	ab	ab	ab	ab	a	ab	a	a	ab	a	a	a	a	ab
LG4-4.bin_2106.12240861-12249878	coseg	18	LG4-4	34.21	Fvb4-4	11684123	ab	ab	ab	ab	ab	a	ab	a	a	ab	ab	ab	a	a	ab	ab	a	a	a	a	a	a	a	a	a	ab	ab	a	ab	ab	ab	ab	a	a	a	a	a	a	ab	a	ab	a	ab	ab	a	ab	a	a	ab	ab	ab	ab	ab	a	a	ab	ab	a	ab	ab	ab	ab	ab	ab	ab	a	ab	a	a	a	ab	ab	ab	ab	ab	a	a	ab	ab	ab	ab	ab	ab	ab	ab	a	a	a	a	ab	ab	a	a	ab	ab	ab	a	ab	a	ab	ab	a	ab	a	ab	a	ab	a	ab	ab	ab	ab	a	ab	a	a	ab	ab	a	a	ab	ab	ab	a	a	a	a	a	a	ab	a	a	a	a	ab	ab	a	a	ab	a	a	a	ab	a	ab	a	a	ab	a	a	a	ab	a	ab	ab	ab	a	ab	a	a	ab	a	ab	a	ab	ab	ab	a	ab	ab	ab	ab	a	ab	a	a	ab	a	a	a	a	ab
LG4-4.bin_2111.12270157-12279925	coseg	78	LG4-4	34.21	Fvb4-4	11684123	ab	ab	ab	ab	ab	a	ab	a	a	ab	ab	ab	a	a	ab	ab	a	a	a	a	a	a	a	a	a	ab	ab	a	ab	ab	ab	ab	a	a	a	a	a	a	ab	a	ab	a	ab	ab	a	ab	a	a	ab	ab	ab	ab	ab	a	a	ab	ab	a	ab	ab	ab	ab	ab	ab	ab	a	ab	a	a	a	ab	ab	ab	ab	ab	a	a	ab	ab	ab	ab	ab	ab	ab	ab	a	a	a	a	ab	ab	a	a	ab	ab	ab	a	ab	a	ab	ab	a	ab	a	ab	a	ab	a	ab	ab	ab	ab	a	ab	a	a	ab	ab	a	a	ab	ab	ab	a	a	a	a	a	a	ab	a	a	a	a	ab	ab	a	a	ab	a	a	a	ab	a	ab	a	a	ab	a	a	a	ab	a	ab	ab	ab	a	ab	a	a	ab	a	ab	a	ab	ab	ab	a	ab	ab	ab	ab	a	ab	a	a	ab	a	a	a	a	ab
LG4-4.bin_2115.12280110-12289970	coseg	144	LG4-4	34.21	Fvb4-4	11684123	ab	ab	ab	ab	ab	a	ab	a	a	ab	ab	ab	a	a	ab	ab	a	a	a	a	a	a	a	a	a	ab	ab	a	ab	ab	ab	ab	a	a	a	a	a	a	ab	a	ab	a	ab	ab	a	ab	a	a	ab	ab	ab	ab	ab	a	a	ab	ab	a	ab	ab	ab	ab	ab	ab	ab	a	ab	a	a	a	ab	ab	ab	ab	ab	a	a	ab	ab	ab	ab	ab	ab	ab	ab	a	a	a	a	ab	ab	a	a	ab	ab	ab	a	ab	a	ab	ab	a	ab	a	ab	a	ab	a	ab	ab	ab	ab	a	ab	a	a	ab	ab	a	a	ab	ab	ab	a	a	a	a	a	a	ab	a	a	a	a	ab	ab	a	a	ab	a	a	a	ab	a	ab	a	a	ab	a	a	a	ab	a	ab	ab	ab	a	ab	a	a	ab	a	ab	a	ab	ab	ab	a	ab	ab	ab	ab	a	ab	a	a	ab	a	a	a	a	ab
LG4-4.bin_2117.12290030-12299608	coseg	20	LG4-4	34.21	Fvb4-4	11684123	ab	ab	ab	ab	ab	a	ab	a	a	ab	ab	ab	a	a	ab	ab	a	a	a	a	a	a	a	a	a	ab	ab	a	ab	ab	ab	ab	a	a	a	a	a	a	ab	a	ab	a	ab	ab	a	ab	a	a	ab	ab	ab	ab	ab	a	a	ab	ab	a	ab	ab	ab	ab	ab	ab	ab	a	ab	a	a	a	ab	ab	ab	ab	ab	a	a	ab	ab	ab	ab	ab	ab	ab	ab	a	a	a	a	ab	ab	a	a	ab	ab	ab	a	ab	a	ab	ab	a	ab	a	ab	a	ab	a	ab	ab	ab	ab	a	ab	a	a	ab	ab	a	a	ab	ab	ab	a	a	a	a	a	a	ab	a	a	a	a	ab	ab	a	a	ab	a	a	a	ab	a	ab	a	a	ab	a	a	a	ab	a	ab	ab	ab	a	ab	a	a	ab	a	ab	a	ab	ab	ab	a	ab	ab	ab	ab	a	ab	a	a	ab	a	a	a	a	ab
LG4-4.bin_2118.12290157-12299646	coseg	14	LG4-4	34.21	Fvb4-4	11552971	a	a	a	a	a	ab	a	ab	ab	a	a	a	ab	ab	a	a	ab	ab	ab	ab	ab	ab	ab	ab	ab	a	a	ab	a	a	a	a	ab	ab	ab	ab	ab	ab	a	ab	a	ab	a	a	ab	a	ab	ab	a	a	a	a	a	ab	ab	a	a	ab	a	a	a	a	a	a	a	ab	a	ab	ab	ab	a	a	a	a	a	ab	ab	a	a	a	a	a	a	a	a	ab	ab	ab	ab	a	a	ab	ab	a	a	a	ab	a	ab	a	a	ab	a	ab	a	ab	a	ab	a	a	a	a	ab	a	ab	ab	a	a	ab	ab	a	a	a	ab	ab	ab	ab	ab	ab	a	ab	ab	ab	ab	a	a	ab	ab	a	ab	ab	ab	a	ab	a	ab	ab	a	ab	ab	ab	a	ab	a	a	a	ab	a	ab	ab	a	ab	a	ab	a	a	a	ab	a	a	a	a	ab	a	ab	ab	a	ab	ab	ab	ab	a
LG4-4.bin_2119.12300211-12309984	coseg	52	LG4-4	34.21	Fvb4-4	11684123	ab	ab	ab	ab	ab	a	ab	a	a	ab	ab	ab	a	a	ab	ab	a	a	a	a	a	a	a	a	a	ab	ab	a	ab	ab	ab	ab	a	a	a	a	a	a	ab	a	ab	a	ab	ab	a	ab	a	a	ab	ab	ab	ab	ab	a	a	ab	ab	a	ab	ab	ab	ab	ab	ab	ab	a	ab	a	a	a	ab	ab	ab	ab	ab	a	a	ab	ab	ab	ab	ab	ab	ab	ab	a	a	a	a	ab	ab	a	a	ab	ab	ab	a	ab	a	ab	ab	a	ab	a	ab	a	ab	a	ab	ab	ab	ab	a	ab	a	a	ab	ab	a	a	ab	ab	ab	a	a	a	a	a	a	ab	a	a	a	a	ab	ab	a	a	ab	a	a	a	ab	a	ab	a	a	ab	a	a	a	ab	a	ab	ab	ab	a	ab	a	a	ab	a	ab	a	ab	ab	ab	a	ab	ab	ab	ab	a	ab	a	a	ab	a	a	a	a	ab
LG4-4.bin_2127.12311374-12316883	coseg	26	LG4-4	34.21	Fvb4-4	11552971	a	a	a	a	a	ab	a	ab	ab	a	a	a	ab	ab	a	a	ab	ab	ab	ab	ab	ab	ab	ab	ab	a	a	ab	a	a	a	a	ab	ab	ab	ab	ab	ab	a	ab	a	ab	a	a	ab	a	ab	ab	a	a	a	a	a	ab	ab	a	a	ab	a	a	a	a	a	a	a	ab	a	ab	ab	ab	a	a	a	a	a	ab	ab	a	a	a	a	a	a	a	a	ab	ab	ab	ab	a	a	ab	ab	a	a	a	ab	a	ab	a	a	ab	a	ab	a	ab	a	ab	a	a	a	a	ab	a	ab	ab	a	a	ab	ab	a	a	a	ab	ab	ab	ab	ab	ab	a	ab	ab	ab	ab	a	a	ab	ab	a	ab	ab	ab	a	ab	a	ab	ab	a	ab	ab	ab	a	ab	a	a	a	ab	a	ab	ab	a	ab	a	ab	a	a	a	ab	a	a	a	a	ab	a	ab	ab	a	ab	ab	ab	ab	a
LG4-4.bin_2128.12310031-12316851	coseg	23	LG4-4	34.21	Fvb4-4	11684123	ab	ab	ab	ab	ab	a	ab	a	a	ab	ab	ab	a	a	ab	ab	a	a	a	a	a	a	a	a	a	ab	ab	a	ab	ab	ab	ab	a	a	a	a	a	a	ab	a	ab	a	ab	ab	a	ab	a	a	ab	ab	ab	ab	ab	a	a	ab	ab	a	ab	ab	ab	ab	ab	ab	ab	a	ab	a	a	a	ab	ab	ab	ab	ab	a	a	ab	ab	ab	ab	ab	ab	ab	ab	a	a	a	a	ab	ab	a	a	ab	ab	ab	a	ab	a	ab	ab	a	ab	a	ab	a	ab	a	ab	ab	ab	ab	a	ab	a	a	ab	ab	a	a	ab	ab	ab	a	a	a	a	a	a	ab	a	a	a	a	ab	ab	a	a	ab	a	a	a	ab	a	ab	a	a	ab	a	a	a	ab	a	ab	ab	ab	a	ab	a	a	ab	a	ab	a	ab	ab	ab	a	ab	ab	ab	ab	a	ab	a	a	ab	a	a	a	a	ab
LG4-4.bin_2129.12320543-12329575	coseg	102	LG4-4	34.21	Fvb4-4	11552971	a	a	a	a	a	ab	a	ab	ab	a	a	a	ab	ab	a	a	ab	ab	ab	ab	ab	ab	ab	ab	ab	a	a	ab	a	a	a	a	ab	ab	ab	ab	ab	ab	a	ab	a	ab	a	a	ab	a	ab	ab	a	a	a	a	a	ab	ab	a	a	ab	a	a	a	a	a	a	a	ab	a	ab	ab	ab	a	a	a	a	a	ab	ab	a	a	a	a	a	a	a	a	ab	ab	ab	ab	a	a	ab	ab	a	a	a	ab	a	ab	a	a	ab	a	ab	a	ab	a	ab	a	a	a	a	ab	a	ab	ab	a	a	ab	ab	a	a	a	ab	ab	ab	ab	ab	ab	a	ab	ab	ab	ab	a	a	ab	ab	a	ab	ab	ab	a	ab	a	ab	ab	a	ab	ab	ab	a	ab	a	a	a	ab	a	ab	ab	a	ab	a	ab	a	a	a	ab	a	a	a	a	ab	a	ab	ab	a	ab	ab	ab	ab	a
LG4-4.bin_2131.12330175-12339633	coseg	54	LG4-4	34.21	Fvb4-4	11552971	a	a	a	a	a	ab	a	ab	ab	a	a	a	ab	ab	a	a	ab	ab	ab	ab	ab	ab	ab	ab	ab	a	a	ab	a	a	a	a	ab	ab	ab	ab	ab	ab	a	ab	a	ab	a	a	ab	a	ab	ab	a	a	a	a	a	ab	ab	a	a	ab	a	a	a	a	a	a	a	ab	a	ab	ab	ab	a	a	a	a	a	ab	ab	a	a	a	a	a	a	a	a	ab	ab	ab	ab	a	a	ab	ab	a	a	a	ab	a	ab	a	a	ab	a	ab	a	ab	a	ab	a	a	a	a	ab	a	ab	ab	a	a	ab	ab	a	a	a	ab	ab	ab	ab	ab	ab	a	ab	ab	ab	ab	a	a	ab	ab	a	ab	ab	ab	a	ab	a	ab	ab	a	ab	ab	ab	a	ab	a	a	a	ab	a	ab	ab	a	ab	a	ab	a	a	a	ab	a	a	a	a	ab	a	ab	ab	a	ab	ab	ab	ab	a
LG4-4.bin_2134.12341136-12349831	coseg	8	LG4-4	34.21	Fvb4-4	11552971	a	a	a	a	a	ab	a	ab	ab	a	a	a	ab	ab	a	a	ab	ab	ab	ab	ab	ab	ab	ab	ab	a	a	ab	a	a	a	a	ab	ab	ab	ab	ab	ab	a	ab	a	ab	a	a	ab	a	ab	ab	a	a	a	a	a	ab	ab	a	a	ab	a	a	a	a	a	a	a	ab	a	ab	ab	ab	a	a	a	a	a	ab	ab	a	a	a	a	a	a	a	a	ab	ab	ab	ab	a	a	ab	ab	a	a	a	ab	a	ab	a	a	ab	a	ab	a	ab	a	ab	a	a	a	a	ab	a	ab	ab	a	a	ab	ab	a	a	a	ab	ab	ab	ab	ab	ab	a	ab	ab	ab	ab	a	a	ab	ab	a	ab	ab	ab	a	ab	a	ab	ab	a	ab	ab	ab	a	ab	a	a	a	ab	a	ab	ab	a	ab	a	ab	a	a	a	ab	a	a	a	a	ab	a	ab	ab	a	ab	ab	ab	ab	a
LG4-4.bin_2135.12350472-12359313	coseg	24	LG4-4	34.21	Fvb4-4	11552971	a	a	a	a	a	ab	a	ab	ab	a	a	a	ab	ab	a	a	ab	ab	ab	ab	ab	ab	ab	ab	ab	a	a	ab	a	a	a	a	ab	ab	ab	ab	ab	ab	a	ab	a	ab	a	a	ab	a	ab	ab	a	a	a	a	a	ab	ab	a	a	ab	a	a	a	a	a	a	a	ab	a	ab	ab	ab	a	a	a	a	a	ab	ab	a	a	a	a	a	a	a	a	ab	ab	ab	ab	a	a	ab	ab	a	a	a	ab	a	ab	a	a	ab	a	ab	a	ab	a	ab	a	a	a	a	ab	a	ab	ab	a	a	ab	ab	a	a	a	ab	ab	ab	ab	ab	ab	a	ab	ab	ab	ab	a	a	ab	ab	a	ab	ab	ab	a	ab	a	ab	ab	a	ab	ab	ab	a	ab	a	a	a	ab	a	ab	ab	a	ab	a	ab	a	a	a	ab	a	a	a	a	ab	a	ab	ab	a	ab	ab	ab	ab	a
LG4-4.bin_2137.12360419-12369999	coseg	44	LG4-4	34.21	Fvb4-4	11684123	ab	ab	ab	ab	ab	a	ab	a	a	ab	ab	ab	a	a	ab	ab	a	a	a	a	a	a	a	a	a	ab	ab	a	ab	ab	ab	ab	a	a	a	a	a	a	ab	a	ab	a	ab	ab	a	ab	a	a	ab	ab	ab	ab	ab	a	a	ab	ab	a	ab	ab	ab	ab	ab	ab	ab	a	ab	a	a	a	ab	ab	ab	ab	ab	a	a	ab	ab	ab	ab	ab	ab	ab	ab	a	a	a	a	ab	ab	a	a	ab	ab	ab	a	ab	a	ab	ab	a	ab	a	ab	a	ab	a	ab	ab	ab	ab	a	ab	a	a	ab	ab	a	a	ab	ab	ab	a	a	a	a	a	a	ab	a	a	a	a	ab	ab	a	a	ab	a	a	a	ab	a	ab	a	a	ab	a	a	a	ab	a	ab	ab	ab	a	ab	a	a	ab	a	ab	a	ab	ab	ab	a	ab	ab	ab	ab	a	ab	a	a	ab	a	a	a	a	ab
LG4-4.bin_2138.12360516-12367006	coseg	40	LG4-4	34.21	Fvb4-4	11552971	a	a	a	a	a	ab	a	ab	ab	a	a	a	ab	ab	a	a	ab	ab	ab	ab	ab	ab	ab	ab	ab	a	a	ab	a	a	a	a	ab	ab	ab	ab	ab	ab	a	ab	a	ab	a	a	ab	a	ab	ab	a	a	a	a	a	ab	ab	a	a	ab	a	a	a	a	a	a	a	ab	a	ab	ab	ab	a	a	a	a	a	ab	ab	a	a	a	a	a	a	a	a	ab	ab	ab	ab	a	a	ab	ab	a	a	a	ab	a	ab	a	a	ab	a	ab	a	ab	a	ab	a	a	a	a	ab	a	ab	ab	a	a	ab	ab	a	a	a	ab	ab	ab	ab	ab	ab	a	ab	ab	ab	ab	a	a	ab	ab	a	ab	ab	ab	a	ab	a	ab	ab	a	ab	ab	ab	a	ab	a	a	a	ab	a	ab	ab	a	ab	a	ab	a	a	a	ab	a	a	a	a	ab	a	ab	ab	a	ab	ab	ab	ab	a
LG4-4.bin_2139.12370163-12379966	coseg	40	LG4-4	34.21	Fvb4-4	11684123	ab	ab	ab	ab	ab	a	ab	a	a	ab	ab	ab	a	a	ab	ab	a	a	a	a	a	a	a	a	a	ab	ab	a	ab	ab	ab	ab	a	a	a	a	a	a	ab	a	ab	a	ab	ab	a	ab	a	a	ab	ab	ab	ab	ab	a	a	ab	ab	a	ab	ab	ab	ab	ab	ab	ab	a	ab	a	a	a	ab	ab	ab	ab	ab	a	a	ab	ab	ab	ab	ab	ab	ab	ab	a	a	a	a	ab	ab	a	a	ab	ab	ab	a	ab	a	ab	ab	a	ab	a	ab	a	ab	a	ab	ab	ab	ab	a	ab	a	a	ab	ab	a	a	ab	ab	ab	a	a	a	a	a	a	ab	a	a	a	a	ab	ab	a	a	ab	a	a	a	ab	a	ab	a	a	ab	a	a	a	ab	a	ab	ab	ab	a	ab	a	a	ab	a	ab	a	ab	ab	ab	a	ab	ab	ab	ab	a	ab	a	a	ab	a	a	a	a	ab
LG4-4.bin_2140.12370032-12379859	coseg	36	LG4-4	34.21	Fvb4-4	11552971	a	a	a	a	a	ab	a	ab	ab	a	a	a	ab	ab	a	a	ab	ab	ab	ab	ab	ab	ab	ab	ab	a	a	ab	a	a	a	a	ab	ab	ab	ab	ab	ab	a	ab	a	ab	a	a	ab	a	ab	ab	a	a	a	a	a	ab	ab	a	a	ab	a	a	a	a	a	a	a	ab	a	ab	ab	ab	a	a	a	a	a	ab	ab	a	a	a	a	a	a	a	a	ab	ab	ab	ab	a	a	ab	ab	a	a	a	ab	a	ab	a	a	ab	a	ab	a	ab	a	ab	a	a	a	a	ab	a	ab	ab	a	a	ab	ab	a	a	a	ab	ab	ab	ab	ab	ab	a	ab	ab	ab	ab	a	a	ab	ab	a	ab	ab	ab	a	ab	a	ab	ab	a	ab	ab	ab	a	ab	a	a	a	ab	a	ab	ab	a	ab	a	ab	a	a	a	ab	a	a	a	a	ab	a	ab	ab	a	ab	ab	ab	ab	a
LG4-4.bin_2141.12380282-12389690	coseg	69	LG4-4	34.21	Fvb4-4	11552971	a	a	a	a	a	ab	a	ab	ab	a	a	a	ab	ab	a	a	ab	ab	ab	ab	ab	ab	ab	ab	ab	a	a	ab	a	a	a	a	ab	ab	ab	ab	ab	ab	a	ab	a	ab	a	a	ab	a	ab	ab	a	a	a	a	a	ab	ab	a	a	ab	a	a	a	a	a	a	a	ab	a	ab	ab	ab	a	a	a	a	a	ab	ab	a	a	a	a	a	a	a	a	ab	ab	ab	ab	a	a	ab	ab	a	a	a	ab	a	ab	a	a	ab	a	ab	a	ab	a	ab	a	a	a	a	ab	a	ab	ab	a	a	ab	ab	a	a	a	ab	ab	ab	ab	ab	ab	a	ab	ab	ab	ab	a	a	ab	ab	a	ab	ab	ab	a	ab	a	ab	ab	a	ab	ab	ab	a	ab	a	a	a	ab	a	ab	ab	a	ab	a	ab	a	a	a	ab	a	a	a	a	ab	a	ab	ab	a	ab	ab	ab	ab	a
LG4-4.bin_2145.12390782-12399947	coseg	20	LG4-4	34.21	Fvb4-4	11552971	a	a	a	a	a	ab	a	ab	ab	a	a	a	ab	ab	a	a	ab	ab	ab	ab	ab	ab	ab	ab	ab	a	a	ab	a	a	a	a	ab	ab	ab	ab	ab	ab	a	ab	a	ab	a	a	ab	a	ab	ab	a	a	a	a	a	ab	ab	a	a	ab	a	a	a	a	a	a	a	ab	a	ab	ab	ab	a	a	a	a	a	ab	ab	a	a	a	a	a	a	a	a	ab	ab	ab	ab	a	a	ab	ab	a	a	a	ab	a	ab	a	a	ab	a	ab	a	ab	a	ab	a	a	a	a	ab	a	ab	ab	a	a	ab	ab	a	a	a	ab	ab	ab	ab	ab	ab	a	ab	ab	ab	ab	a	a	ab	ab	a	ab	ab	ab	a	ab	a	ab	ab	a	ab	ab	ab	a	ab	a	a	a	ab	a	ab	ab	a	ab	a	ab	a	a	a	ab	a	a	a	a	ab	a	ab	ab	a	ab	ab	ab	ab	a
LG4-4.bin_2146.12390028-12399997	coseg	17	LG4-4	34.21	Fvb4-4	11684123	ab	ab	ab	ab	ab	a	ab	a	a	ab	ab	ab	a	a	ab	ab	a	a	a	a	a	a	a	a	a	ab	ab	a	ab	ab	ab	ab	a	a	a	a	a	a	ab	a	ab	a	ab	ab	a	ab	a	a	ab	ab	ab	ab	ab	a	a	ab	ab	a	ab	ab	ab	ab	ab	ab	ab	a	ab	a	a	a	ab	ab	ab	ab	ab	a	a	ab	ab	ab	ab	ab	ab	ab	ab	a	a	a	a	ab	ab	a	a	ab	ab	ab	a	ab	a	ab	ab	a	ab	a	ab	a	ab	a	ab	ab	ab	ab	a	ab	a	a	ab	ab	a	a	ab	ab	ab	a	a	a	a	a	a	ab	a	a	a	a	ab	ab	a	a	ab	a	a	a	ab	a	ab	a	a	ab	a	a	a	ab	a	ab	ab	ab	a	ab	a	a	ab	a	ab	a	ab	ab	ab	a	ab	ab	ab	ab	a	ab	a	a	ab	a	a	a	a	ab
LG4-4.bin_2147.12400033-12403252	coseg	27	LG4-4	34.21	Fvb4-4	11552971	a	a	a	a	a	ab	a	ab	ab	a	a	a	ab	ab	a	a	ab	ab	ab	ab	ab	ab	ab	ab	ab	a	a	ab	a	a	a	a	ab	ab	ab	ab	ab	ab	a	ab	a	ab	a	a	ab	a	ab	ab	a	a	a	a	a	ab	ab	a	a	ab	a	a	a	a	a	a	a	ab	a	ab	ab	ab	a	a	a	a	a	ab	ab	a	a	a	a	a	a	a	a	ab	ab	ab	ab	a	a	ab	ab	a	a	a	ab	a	ab	a	a	ab	a	ab	a	ab	a	ab	a	a	a	a	ab	a	ab	ab	a	a	ab	ab	a	a	a	ab	ab	ab	ab	ab	ab	a	ab	ab	ab	ab	a	a	ab	ab	a	ab	ab	ab	a	ab	a	ab	ab	a	ab	ab	ab	a	ab	a	a	a	ab	a	ab	ab	a	ab	a	ab	a	a	a	ab	a	a	a	a	ab	a	ab	ab	a	ab	ab	ab	ab	a
LG4-4.bin_2148.12400293-12403365	coseg	12	LG4-4	34.21	Fvb4-4	11684123	ab	ab	ab	ab	ab	a	ab	a	a	ab	ab	ab	a	a	ab	ab	a	a	a	a	a	a	a	a	a	ab	ab	a	ab	ab	ab	ab	a	a	a	a	a	a	ab	a	ab	a	ab	ab	a	ab	a	a	ab	ab	ab	ab	ab	a	a	ab	ab	a	ab	ab	ab	ab	ab	ab	ab	a	ab	a	a	a	ab	ab	ab	ab	ab	a	a	ab	ab	ab	ab	ab	ab	ab	ab	a	a	a	a	ab	ab	a	a	ab	ab	ab	a	ab	a	ab	ab	a	ab	a	ab	a	ab	a	ab	ab	ab	ab	a	ab	a	a	ab	ab	a	a	ab	ab	ab	a	a	a	a	a	a	ab	a	a	a	a	ab	ab	a	a	ab	a	a	a	ab	a	ab	a	a	ab	a	a	a	ab	a	ab	ab	ab	a	ab	a	a	ab	a	ab	a	ab	ab	ab	a	ab	ab	ab	ab	a	ab	a	a	ab	a	a	a	a	ab
LG4-4.bin_2149.12413353-12419995	coseg	41	LG4-4	34.21	Fvb4-4	11552971	a	a	a	a	a	ab	a	ab	ab	a	a	a	ab	ab	a	a	ab	ab	ab	ab	ab	ab	ab	ab	ab	a	a	ab	a	a	a	a	ab	ab	ab	ab	ab	ab	a	ab	a	ab	a	a	ab	a	ab	ab	a	a	a	a	a	ab	ab	a	a	ab	a	a	a	a	a	a	a	ab	a	ab	ab	ab	a	a	a	a	a	ab	ab	a	a	a	a	a	a	a	a	ab	ab	ab	ab	a	a	ab	ab	a	a	a	ab	a	ab	a	a	ab	a	ab	a	ab	a	ab	a	a	a	a	ab	a	ab	ab	a	a	ab	ab	a	a	a	ab	ab	ab	ab	ab	ab	a	ab	ab	ab	ab	a	a	ab	ab	a	ab	ab	ab	a	ab	a	ab	ab	a	ab	ab	ab	a	ab	a	a	a	ab	a	ab	ab	a	ab	a	ab	a	a	a	ab	a	a	a	a	ab	a	ab	ab	a	ab	ab	ab	ab	a
LG4-4.bin_2151.12420009-12429616	coseg	36	LG4-4	34.21	Fvb4-4	11552971	a	a	a	a	a	ab	a	ab	ab	a	a	a	ab	ab	a	a	ab	ab	ab	ab	ab	ab	ab	ab	ab	a	a	ab	a	a	a	a	ab	ab	ab	ab	ab	ab	a	ab	a	ab	a	a	ab	a	ab	ab	a	a	a	a	a	ab	ab	a	a	ab	a	a	a	a	a	a	a	ab	a	ab	ab	ab	a	a	a	a	a	ab	ab	a	a	a	a	a	a	a	a	ab	ab	ab	ab	a	a	ab	ab	a	a	a	ab	a	ab	a	a	ab	a	ab	a	ab	a	ab	a	a	a	a	ab	a	ab	ab	a	a	ab	ab	a	a	a	ab	ab	ab	ab	ab	ab	a	ab	ab	ab	ab	a	a	ab	ab	a	ab	ab	ab	a	ab	a	ab	ab	a	ab	ab	ab	a	ab	a	a	a	ab	a	ab	ab	a	ab	a	ab	a	a	a	ab	a	a	a	a	ab	a	ab	ab	a	ab	ab	ab	ab	a
LG4-4.bin_2152.12420348-12429358	coseg	32	LG4-4	34.21	Fvb4-4	11684123	ab	ab	ab	ab	ab	a	ab	a	a	ab	ab	ab	a	a	ab	ab	a	a	a	a	a	a	a	a	a	ab	ab	a	ab	ab	ab	ab	a	a	a	a	a	a	ab	a	ab	a	ab	ab	a	ab	a	a	ab	ab	ab	ab	ab	a	a	ab	ab	a	ab	ab	ab	ab	ab	ab	ab	a	ab	a	a	a	ab	ab	ab	ab	ab	a	a	ab	ab	ab	ab	ab	ab	ab	ab	a	a	a	a	ab	ab	a	a	ab	ab	ab	a	ab	a	ab	ab	a	ab	a	ab	a	ab	a	ab	ab	ab	ab	a	ab	a	a	ab	ab	a	a	ab	ab	ab	a	a	a	a	a	a	ab	a	a	a	a	ab	ab	a	a	ab	a	a	a	ab	a	ab	a	a	ab	a	a	a	ab	a	ab	ab	ab	a	ab	a	a	ab	a	ab	a	ab	ab	ab	a	ab	ab	ab	ab	a	ab	a	a	ab	a	a	a	a	ab
LG4-4.bin_2153.12430332-12439773	coseg	113	LG4-4	34.21	Fvb4-4	11552971	a	a	a	a	a	ab	a	ab	ab	a	a	a	ab	ab	a	a	ab	ab	ab	ab	ab	ab	ab	ab	ab	a	a	ab	a	a	a	a	ab	ab	ab	ab	ab	ab	a	ab	a	ab	a	a	ab	a	ab	ab	a	a	a	a	a	ab	ab	a	a	ab	a	a	a	a	a	a	a	ab	a	ab	ab	ab	a	a	a	a	a	ab	ab	a	a	a	a	a	a	a	a	ab	ab	ab	ab	a	a	ab	ab	a	a	a	ab	a	ab	a	a	ab	a	ab	a	ab	a	ab	a	a	a	a	ab	a	ab	ab	a	a	ab	ab	a	a	a	ab	ab	ab	ab	ab	ab	a	ab	ab	ab	ab	a	a	ab	ab	a	ab	ab	ab	a	ab	a	ab	ab	a	ab	ab	ab	a	ab	a	a	a	ab	a	ab	ab	a	ab	a	ab	a	a	a	ab	a	a	a	a	ab	a	ab	ab	a	ab	ab	ab	ab	a
LG4-4.bin_2160.12440057-12449489	coseg	75	LG4-4	34.21	Fvb4-4	11552971	a	a	a	a	a	ab	a	ab	ab	a	a	a	ab	ab	a	a	ab	ab	ab	ab	ab	ab	ab	ab	ab	a	a	ab	a	a	a	a	ab	ab	ab	ab	ab	ab	a	ab	a	ab	a	a	ab	a	ab	ab	a	a	a	a	a	ab	ab	a	a	ab	a	a	a	a	a	a	a	ab	a	ab	ab	ab	a	a	a	a	a	ab	ab	a	a	a	a	a	a	a	a	ab	ab	ab	ab	a	a	ab	ab	a	a	a	ab	a	ab	a	a	ab	a	ab	a	ab	a	ab	a	a	a	a	ab	a	ab	ab	a	a	ab	ab	a	a	a	ab	ab	ab	ab	ab	ab	a	ab	ab	ab	ab	a	a	ab	ab	a	ab	ab	ab	a	ab	a	ab	ab	a	ab	ab	ab	a	ab	a	a	a	ab	a	ab	ab	a	ab	a	ab	a	a	a	ab	a	a	a	a	ab	a	ab	ab	a	ab	ab	ab	ab	a
LG4-4.bin_2162.12451154-12459594	coseg	51	LG4-4	34.21	Fvb4-4	11684123	ab	ab	ab	ab	ab	a	ab	a	a	ab	ab	ab	a	a	ab	ab	a	a	a	a	a	a	a	a	a	ab	ab	a	ab	ab	ab	ab	a	a	a	a	a	a	ab	a	ab	a	ab	ab	a	ab	a	a	ab	ab	ab	ab	ab	a	a	ab	ab	a	ab	ab	ab	ab	ab	ab	ab	a	ab	a	a	a	ab	ab	ab	ab	ab	a	a	ab	ab	ab	ab	ab	ab	ab	ab	a	a	a	a	ab	ab	a	a	ab	ab	ab	a	ab	a	ab	ab	a	ab	a	ab	a	ab	a	ab	ab	ab	ab	a	ab	a	a	ab	ab	a	a	ab	ab	ab	a	a	a	a	a	a	ab	a	a	a	a	ab	ab	a	a	ab	a	a	a	ab	a	ab	a	a	ab	a	a	a	ab	a	ab	ab	ab	a	ab	a	a	ab	a	ab	a	ab	ab	ab	a	ab	ab	ab	ab	a	ab	a	a	ab	a	a	a	a	ab
LG4-4.bin_2163.12450893-12459551	coseg	33	LG4-4	34.21	Fvb4-4	11552971	a	a	a	a	a	ab	a	ab	ab	a	a	a	ab	ab	a	a	ab	ab	ab	ab	ab	ab	ab	ab	ab	a	a	ab	a	a	a	a	ab	ab	ab	ab	ab	ab	a	ab	a	ab	a	a	ab	a	ab	ab	a	a	a	a	a	ab	ab	a	a	ab	a	a	a	a	a	a	a	ab	a	ab	ab	ab	a	a	a	a	a	ab	ab	a	a	a	a	a	a	a	a	ab	ab	ab	ab	a	a	ab	ab	a	a	a	ab	a	ab	a	a	ab	a	ab	a	ab	a	ab	a	a	a	a	ab	a	ab	ab	a	a	ab	ab	a	a	a	ab	ab	ab	ab	ab	ab	a	ab	ab	ab	ab	a	a	ab	ab	a	ab	ab	ab	a	ab	a	ab	ab	a	ab	ab	ab	a	ab	a	a	a	ab	a	ab	ab	a	ab	a	ab	a	a	a	ab	a	a	a	a	ab	a	ab	ab	a	ab	ab	ab	ab	a
LG4-4.bin_2164.12460475-12468137	coseg	10	LG4-4	34.21	Fvb4-4	11684123	ab	ab	ab	ab	ab	a	ab	a	a	ab	ab	ab	a	a	ab	ab	a	a	a	a	a	a	a	a	a	ab	ab	a	ab	ab	ab	ab	a	a	a	a	a	a	ab	a	ab	a	ab	ab	a	ab	a	a	ab	ab	ab	ab	ab	a	a	ab	ab	a	ab	ab	ab	ab	ab	ab	ab	a	ab	a	a	a	ab	ab	ab	ab	ab	a	a	ab	ab	ab	ab	ab	ab	ab	ab	a	a	a	a	ab	ab	a	a	ab	ab	ab	a	ab	a	ab	ab	a	ab	a	ab	a	ab	a	ab	ab	ab	ab	a	ab	a	a	ab	ab	a	a	ab	ab	ab	a	a	a	a	a	a	ab	a	a	a	a	ab	ab	a	a	ab	a	a	a	ab	a	ab	a	a	ab	a	a	a	ab	a	ab	ab	ab	a	ab	a	a	ab	a	ab	a	ab	ab	ab	a	ab	ab	ab	ab	a	ab	a	a	ab	a	a	a	a	ab
LG4-4.bin_2170.12513051-12519760	coseg	31	LG4-4	34.21	Fvb4-4	11552971	a	a	a	a	a	ab	a	ab	ab	a	a	a	ab	ab	a	a	ab	ab	ab	ab	ab	ab	ab	ab	ab	a	a	ab	a	a	a	a	ab	ab	ab	ab	ab	ab	a	ab	a	ab	a	a	ab	a	ab	ab	a	a	a	a	a	ab	ab	a	a	ab	a	a	a	a	a	a	a	ab	a	ab	ab	ab	a	a	a	a	a	ab	ab	a	a	a	a	a	a	a	a	ab	ab	ab	ab	a	a	ab	ab	a	a	a	ab	a	ab	a	a	ab	a	ab	a	ab	a	ab	a	a	a	a	ab	a	ab	ab	a	a	ab	ab	a	a	a	ab	ab	ab	ab	ab	ab	a	ab	ab	ab	ab	a	a	ab	ab	a	ab	ab	ab	a	ab	a	ab	ab	a	ab	ab	ab	a	ab	a	a	a	ab	a	ab	ab	a	ab	a	ab	a	a	a	ab	a	a	a	a	ab	a	ab	ab	a	ab	ab	ab	ab	a
LG4-4.bin_2172.12520583-12529959	coseg	17	LG4-4	34.21	Fvb4-4	11684123	ab	ab	ab	ab	ab	a	ab	a	a	ab	ab	ab	a	a	ab	ab	a	a	a	a	a	a	a	a	a	ab	ab	a	ab	ab	ab	ab	a	a	a	a	a	a	ab	a	ab	a	ab	ab	a	ab	a	a	ab	ab	ab	ab	ab	a	a	ab	ab	a	ab	ab	ab	ab	ab	ab	ab	a	ab	a	a	a	ab	ab	ab	ab	ab	a	a	ab	ab	ab	ab	ab	ab	ab	ab	a	a	a	a	ab	ab	a	a	ab	ab	ab	a	ab	a	ab	ab	a	ab	a	ab	a	ab	a	ab	ab	ab	ab	a	ab	a	a	ab	ab	a	a	ab	ab	ab	a	a	a	a	a	a	ab	a	a	a	a	ab	ab	a	a	ab	a	a	a	ab	a	ab	a	a	ab	a	a	a	ab	a	ab	ab	ab	a	ab	a	a	ab	a	ab	a	ab	ab	ab	a	ab	ab	ab	ab	a	ab	a	a	ab	a	a	a	a	ab
LG4-4.bin_2173.12520337-12529869	coseg	16	LG4-4	34.21	Fvb4-4	11552971	a	a	a	a	a	ab	a	ab	ab	a	a	a	ab	ab	a	a	ab	ab	ab	ab	ab	ab	ab	ab	ab	a	a	ab	a	a	a	a	ab	ab	ab	ab	ab	ab	a	ab	a	ab	a	a	ab	a	ab	ab	a	a	a	a	a	ab	ab	a	a	ab	a	a	a	a	a	a	a	ab	a	ab	ab	ab	a	a	a	a	a	ab	ab	a	a	a	a	a	a	a	a	ab	ab	ab	ab	a	a	ab	ab	a	a	a	ab	a	ab	a	a	ab	a	ab	a	ab	a	ab	a	a	a	a	ab	a	ab	ab	a	a	ab	ab	a	a	a	ab	ab	ab	ab	ab	ab	a	ab	ab	ab	ab	a	a	ab	ab	a	ab	ab	ab	a	ab	a	ab	ab	a	ab	ab	ab	a	ab	a	a	a	ab	a	ab	ab	a	ab	a	ab	a	a	a	ab	a	a	a	a	ab	a	ab	ab	a	ab	ab	ab	ab	a
LG4-4.bin_2174.12530108-12539786	coseg	70	LG4-4	34.21	Fvb4-4	11552971	a	a	a	a	a	ab	a	ab	ab	a	a	a	ab	ab	a	a	ab	ab	ab	ab	ab	ab	ab	ab	ab	a	a	ab	a	a	a	a	ab	ab	ab	ab	ab	ab	a	ab	a	ab	a	a	ab	a	ab	ab	a	a	a	a	a	ab	ab	a	a	ab	a	a	a	a	a	a	a	ab	a	ab	ab	ab	a	a	a	a	a	ab	ab	a	a	a	a	a	a	a	a	ab	ab	ab	ab	a	a	ab	ab	a	a	a	ab	a	ab	a	a	ab	a	ab	a	ab	a	ab	a	a	a	a	ab	a	ab	ab	a	a	ab	ab	a	a	a	ab	ab	ab	ab	ab	ab	a	ab	ab	ab	ab	a	a	ab	ab	a	ab	ab	ab	a	ab	a	ab	ab	a	ab	ab	ab	a	ab	a	a	a	ab	a	ab	ab	a	ab	a	ab	a	a	a	ab	a	a	a	a	ab	a	ab	ab	a	ab	ab	ab	ab	a
LG4-4.bin_2176.12540543-12547562	coseg	36	LG4-4	34.21	Fvb4-4	11552971	a	a	a	a	a	ab	a	ab	ab	a	a	a	ab	ab	a	a	ab	ab	ab	ab	ab	ab	ab	ab	ab	a	a	ab	a	a	a	a	ab	ab	ab	ab	ab	ab	a	ab	a	ab	a	a	ab	a	ab	ab	a	a	a	a	a	ab	ab	a	a	ab	a	a	a	a	a	a	a	ab	a	ab	ab	ab	a	a	a	a	a	ab	ab	a	a	a	a	a	a	a	a	ab	ab	ab	ab	a	a	ab	ab	a	a	a	ab	a	ab	a	a	ab	a	ab	a	ab	a	ab	a	a	a	a	ab	a	ab	ab	a	a	ab	ab	a	a	a	ab	ab	ab	ab	ab	ab	a	ab	ab	ab	ab	a	a	ab	ab	a	ab	ab	ab	a	ab	a	ab	ab	a	ab	ab	ab	a	ab	a	a	a	ab	a	ab	ab	a	ab	a	ab	a	a	a	ab	a	a	a	a	ab	a	ab	ab	a	ab	ab	ab	ab	a
LG4-4.bin_2177.12540773-12547402	coseg	34	LG4-4	34.21	Fvb4-4	11684123	ab	ab	ab	ab	ab	a	ab	a	a	ab	ab	ab	a	a	ab	ab	a	a	a	a	a	a	a	a	a	ab	ab	a	ab	ab	ab	ab	a	a	a	a	a	a	ab	a	ab	a	ab	ab	a	ab	a	a	ab	ab	ab	ab	ab	a	a	ab	ab	a	ab	ab	ab	ab	ab	ab	ab	a	ab	a	a	a	ab	ab	ab	ab	ab	a	a	ab	ab	ab	ab	ab	ab	ab	ab	a	a	a	a	ab	ab	a	a	ab	ab	ab	a	ab	a	ab	ab	a	ab	a	ab	a	ab	a	ab	ab	ab	ab	a	ab	a	a	ab	ab	a	a	ab	ab	ab	a	a	a	a	a	a	ab	a	a	a	a	ab	ab	a	a	ab	a	a	a	ab	a	ab	a	a	ab	a	a	a	ab	a	ab	ab	ab	a	ab	a	a	ab	a	ab	a	ab	ab	ab	a	ab	ab	ab	ab	a	ab	a	a	ab	a	a	a	a	ab
LG4-4.bin_2178.12550546-12559966	coseg	88	LG4-4	34.21	Fvb4-4	11684123	ab	ab	ab	ab	ab	a	ab	a	a	ab	ab	ab	a	a	ab	ab	a	a	a	a	a	a	a	a	a	ab	ab	a	ab	ab	ab	ab	a	a	a	a	a	a	ab	a	ab	a	ab	ab	a	ab	a	a	ab	ab	ab	ab	ab	a	a	ab	ab	a	ab	ab	ab	ab	ab	ab	ab	a	ab	a	a	a	ab	ab	ab	ab	ab	a	a	ab	ab	ab	ab	ab	ab	ab	ab	a	a	a	a	ab	ab	a	a	ab	ab	ab	a	ab	a	ab	ab	a	ab	a	ab	a	ab	a	ab	ab	ab	ab	a	ab	a	a	ab	ab	a	a	ab	ab	ab	a	a	a	a	a	a	ab	a	a	a	a	ab	ab	a	a	ab	a	a	a	ab	a	ab	a	a	ab	a	a	a	ab	a	ab	ab	ab	a	ab	a	a	ab	a	ab	a	ab	ab	ab	a	ab	ab	ab	ab	a	ab	a	a	ab	a	a	a	a	ab
LG4-4.bin_2180.12560071-12569947	coseg	93	LG4-4	34.21	Fvb4-4	11684123	ab	ab	ab	ab	ab	a	ab	a	a	ab	ab	ab	a	a	ab	ab	a	a	a	a	a	a	a	a	a	ab	ab	a	ab	ab	ab	ab	a	a	a	a	a	a	ab	a	ab	a	ab	ab	a	ab	a	a	ab	ab	ab	ab	ab	a	a	ab	ab	a	ab	ab	ab	ab	ab	ab	ab	a	ab	a	a	a	ab	ab	ab	ab	ab	a	a	ab	ab	ab	ab	ab	ab	ab	ab	a	a	a	a	ab	ab	a	a	ab	ab	ab	a	ab	a	ab	ab	a	ab	a	ab	a	ab	a	ab	ab	ab	ab	a	ab	a	a	ab	ab	a	a	ab	ab	ab	a	a	a	a	a	a	ab	a	a	a	a	ab	ab	a	a	ab	a	a	a	ab	a	ab	a	a	ab	a	a	a	ab	a	ab	ab	ab	a	ab	a	a	ab	a	ab	a	ab	ab	ab	a	ab	ab	ab	ab	a	ab	a	a	ab	a	a	a	a	ab
LG4-4.bin_2183.12570040-12579743	coseg	98	LG4-4	34.21	Fvb4-4	11552971	a	a	a	a	a	ab	a	ab	ab	a	a	a	ab	ab	a	a	ab	ab	ab	ab	ab	ab	ab	ab	ab	a	a	ab	a	a	a	a	ab	ab	ab	ab	ab	ab	a	ab	a	ab	a	a	ab	a	ab	ab	a	a	a	a	a	ab	ab	a	a	ab	a	a	a	a	a	a	a	ab	a	ab	ab	ab	a	a	a	a	a	ab	ab	a	a	a	a	a	a	a	a	ab	ab	ab	ab	a	a	ab	ab	a	a	a	ab	a	ab	a	a	ab	a	ab	a	ab	a	ab	a	a	a	a	ab	a	ab	ab	a	a	ab	ab	a	a	a	ab	ab	ab	ab	ab	ab	a	ab	ab	ab	ab	a	a	ab	ab	a	ab	ab	ab	a	ab	a	ab	ab	a	ab	ab	ab	a	ab	a	a	a	ab	a	ab	ab	a	ab	a	ab	a	a	a	ab	a	a	a	a	ab	a	ab	ab	a	ab	ab	ab	ab	a
LG4-4.bin_2189.12580323-12587690	coseg	14	LG4-4	34.21	Fvb4-4	11552971	a	a	a	a	a	ab	a	ab	ab	a	a	a	ab	ab	a	a	ab	ab	ab	ab	ab	ab	ab	ab	ab	a	a	ab	a	a	a	a	ab	ab	ab	ab	ab	ab	a	ab	a	ab	a	a	ab	a	ab	ab	a	a	a	a	a	ab	ab	a	a	ab	a	a	a	a	a	a	a	ab	a	ab	ab	ab	a	a	a	a	a	ab	ab	a	a	a	a	a	a	a	a	ab	ab	ab	ab	a	a	ab	ab	a	a	a	ab	a	ab	a	a	ab	a	ab	a	ab	a	ab	a	a	a	a	ab	a	ab	ab	a	a	ab	ab	a	a	a	ab	ab	ab	ab	ab	ab	a	ab	ab	ab	ab	a	a	ab	ab	a	ab	ab	ab	a	ab	a	ab	ab	a	ab	ab	ab	a	ab	a	a	a	ab	a	ab	ab	a	ab	a	ab	a	a	a	ab	a	a	a	a	ab	a	ab	ab	a	ab	ab	ab	ab	a
LG4-4.bin_2190.12580208-12587645	coseg	13	LG4-4	34.21	Fvb4-4	11684123	ab	ab	ab	ab	ab	a	ab	a	a	ab	ab	ab	a	a	ab	ab	a	a	a	a	a	a	a	a	a	ab	ab	a	ab	ab	ab	ab	a	a	a	a	a	a	ab	a	ab	a	ab	ab	a	ab	a	a	ab	ab	ab	ab	ab	a	a	ab	ab	a	ab	ab	ab	ab	ab	ab	ab	a	ab	a	a	a	ab	ab	ab	ab	ab	a	a	ab	ab	ab	ab	ab	ab	ab	ab	a	a	a	a	ab	ab	a	a	ab	ab	ab	a	ab	a	ab	ab	a	ab	a	ab	a	ab	a	ab	ab	ab	ab	a	ab	a	a	ab	ab	a	a	ab	ab	ab	a	a	a	a	a	a	ab	a	a	a	a	ab	ab	a	a	ab	a	a	a	ab	a	ab	a	a	ab	a	a	a	ab	a	ab	ab	ab	a	ab	a	a	ab	a	ab	a	ab	ab	ab	a	ab	ab	ab	ab	a	ab	a	a	ab	a	a	a	a	ab
LG4-4.bin_2191.12590234-12598013	coseg	29	LG4-4	34.21	Fvb4-4	11552971	a	a	a	a	a	ab	a	ab	ab	a	a	a	ab	ab	a	a	ab	ab	ab	ab	ab	ab	ab	ab	ab	a	a	ab	a	a	a	a	ab	ab	ab	ab	ab	ab	a	ab	a	ab	a	a	ab	a	ab	ab	a	a	a	a	a	ab	ab	a	a	ab	a	a	a	a	a	a	a	ab	a	ab	ab	ab	a	a	a	a	a	ab	ab	a	a	a	a	a	a	a	a	ab	ab	ab	ab	a	a	ab	ab	a	a	a	ab	a	ab	a	a	ab	a	ab	a	ab	a	ab	a	a	a	a	ab	a	ab	ab	a	a	ab	ab	a	a	a	ab	ab	ab	ab	ab	ab	a	ab	ab	ab	ab	a	a	ab	ab	a	ab	ab	ab	a	ab	a	ab	ab	a	ab	ab	ab	a	ab	a	a	a	ab	a	ab	ab	a	ab	a	ab	a	a	a	ab	a	a	a	a	ab	a	ab	ab	a	ab	ab	ab	ab	a
LG4-4.bin_2192.12590121-12597821	coseg	25	LG4-4	34.21	Fvb4-4	11684123	ab	ab	ab	ab	ab	a	ab	a	a	ab	ab	ab	a	a	ab	ab	a	a	a	a	a	a	a	a	a	ab	ab	a	ab	ab	ab	ab	a	a	a	a	a	a	ab	a	ab	a	ab	ab	a	ab	a	a	ab	ab	ab	ab	ab	a	a	ab	ab	a	ab	ab	ab	ab	ab	ab	ab	a	ab	a	a	a	ab	ab	ab	ab	ab	a	a	ab	ab	ab	ab	ab	ab	ab	ab	a	a	a	a	ab	ab	a	a	ab	ab	ab	a	ab	a	ab	ab	a	ab	a	ab	a	ab	a	ab	ab	ab	ab	a	ab	a	a	ab	ab	a	a	ab	ab	ab	a	a	a	a	a	a	ab	a	a	a	a	ab	ab	a	a	ab	a	a	a	ab	a	ab	a	a	ab	a	a	a	ab	a	ab	ab	ab	a	ab	a	a	ab	a	ab	a	ab	ab	ab	a	ab	ab	ab	ab	a	ab	a	a	ab	a	a	a	a	ab
LG4-4.bin_2193.12610640-12618982	coseg	92	LG4-4	34.21	Fvb4-4	11552971	a	a	a	a	a	ab	a	ab	ab	a	a	a	ab	ab	a	a	ab	ab	ab	ab	ab	ab	ab	ab	ab	a	a	ab	a	a	a	a	ab	ab	ab	ab	ab	ab	a	ab	a	ab	a	a	ab	a	ab	ab	a	a	a	a	a	ab	ab	a	a	ab	a	a	a	a	a	a	a	ab	a	ab	ab	ab	a	a	a	a	a	ab	ab	a	a	a	a	a	a	a	a	ab	ab	ab	ab	a	a	ab	ab	a	a	a	ab	a	ab	a	a	ab	a	ab	a	ab	a	ab	a	a	a	a	ab	a	ab	ab	a	a	ab	ab	a	a	a	ab	ab	ab	ab	ab	ab	a	ab	ab	ab	ab	a	a	ab	ab	a	ab	ab	ab	a	ab	a	ab	ab	a	ab	ab	ab	a	ab	a	a	a	ab	a	ab	ab	a	ab	a	ab	a	a	a	ab	a	a	a	a	ab	a	ab	ab	a	ab	ab	ab	ab	a
LG4-4.bin_2197.12641421-12649113	coseg	8	LG4-4	34.21	Fvb4-4	11684123	ab	ab	ab	ab	ab	a	ab	a	a	ab	ab	ab	a	a	ab	ab	a	a	a	a	a	a	a	a	a	ab	ab	a	ab	ab	ab	ab	a	a	a	a	a	a	ab	a	ab	a	ab	ab	a	ab	a	a	ab	ab	ab	ab	ab	a	a	ab	ab	a	ab	ab	ab	ab	ab	ab	ab	a	ab	a	a	a	ab	ab	ab	ab	ab	a	a	ab	ab	ab	ab	ab	ab	ab	ab	a	a	a	a	ab	ab	a	a	ab	ab	ab	a	ab	a	ab	ab	a	ab	a	ab	a	ab	a	ab	ab	ab	ab	a	ab	a	a	ab	ab	a	a	ab	ab	ab	a	a	a	a	a	a	ab	a	a	a	a	ab	ab	a	a	ab	a	a	a	ab	a	ab	a	a	ab	a	a	a	ab	a	ab	ab	ab	a	ab	a	a	ab	a	ab	a	ab	ab	ab	a	ab	ab	ab	ab	a	ab	a	a	ab	a	a	a	a	ab
LG4-4.bin_2199.12651789-12659812	coseg	34	LG4-4	34.21	Fvb4-4	11552971	a	a	a	a	a	ab	a	ab	ab	a	a	a	ab	ab	a	a	ab	ab	ab	ab	ab	ab	ab	ab	ab	a	a	ab	a	a	a	a	ab	ab	ab	ab	ab	ab	a	ab	a	ab	a	a	ab	a	ab	ab	a	a	a	a	a	ab	ab	a	a	ab	a	a	a	a	a	a	a	ab	a	ab	ab	ab	a	a	a	a	a	ab	ab	a	a	a	a	a	a	a	a	ab	ab	ab	ab	a	a	ab	ab	a	a	a	ab	a	ab	a	a	ab	a	ab	a	ab	a	ab	a	a	a	a	ab	a	ab	ab	a	a	ab	ab	a	a	a	ab	ab	ab	ab	ab	ab	a	ab	ab	ab	ab	a	a	ab	ab	a	ab	ab	ab	a	ab	a	ab	ab	a	ab	ab	ab	a	ab	a	a	a	ab	a	ab	ab	a	ab	a	ab	a	a	a	ab	a	a	a	a	ab	a	ab	ab	a	ab	ab	ab	ab	a
LG4-4.bin_2206.12660089-12669742	coseg	87	LG4-4	34.21	Fvb4-4	11552971	a	a	a	a	a	ab	a	ab	ab	a	a	a	ab	ab	a	a	ab	ab	ab	ab	ab	ab	ab	ab	ab	a	a	ab	a	a	a	a	ab	ab	ab	ab	ab	ab	a	ab	a	ab	a	a	ab	a	ab	ab	a	a	a	a	a	ab	ab	a	a	ab	a	a	a	a	a	a	a	ab	a	ab	ab	ab	a	a	a	a	a	ab	ab	a	a	a	a	a	a	a	a	ab	ab	ab	ab	a	a	ab	ab	a	a	a	ab	a	ab	a	a	ab	a	ab	a	ab	a	ab	a	a	a	a	ab	a	ab	ab	a	a	ab	ab	a	a	a	ab	ab	ab	ab	ab	ab	a	ab	ab	ab	ab	a	a	ab	ab	a	ab	ab	ab	a	ab	a	ab	ab	a	ab	ab	ab	a	ab	a	a	a	ab	a	ab	ab	a	ab	a	ab	a	a	a	ab	a	a	a	a	ab	a	ab	ab	a	ab	ab	ab	ab	a
LG4-4.bin_2230.12671821-12679981	coseg	31	LG4-4	34.21	Fvb4-4	11684123	ab	ab	ab	ab	ab	a	ab	a	a	ab	ab	ab	a	a	ab	ab	a	a	a	a	a	a	a	a	a	ab	ab	a	ab	ab	ab	ab	a	a	a	a	a	a	ab	a	ab	a	ab	ab	a	ab	a	a	ab	ab	ab	ab	ab	a	a	ab	ab	a	ab	ab	ab	ab	ab	ab	ab	a	ab	a	a	a	ab	ab	ab	ab	ab	a	a	ab	ab	ab	ab	ab	ab	ab	ab	a	a	a	a	ab	ab	a	a	ab	ab	ab	a	ab	a	ab	ab	a	ab	a	ab	a	ab	a	ab	ab	ab	ab	a	ab	a	a	ab	ab	a	a	ab	ab	ab	a	a	a	a	a	a	ab	a	a	a	a	ab	ab	a	a	ab	a	a	a	ab	a	ab	a	a	ab	a	a	a	ab	a	ab	ab	ab	a	ab	a	a	ab	a	ab	a	ab	ab	ab	a	ab	ab	ab	ab	a	ab	a	a	ab	a	a	a	a	ab
LG4-4.bin_2231.12671138-12679401	coseg	25	LG4-4	34.21	Fvb4-4	11552971	a	a	a	a	a	ab	a	ab	ab	a	a	a	ab	ab	a	a	ab	ab	ab	ab	ab	ab	ab	ab	ab	a	a	ab	a	a	a	a	ab	ab	ab	ab	ab	ab	a	ab	a	ab	a	a	ab	a	ab	ab	a	a	a	a	a	ab	ab	a	a	ab	a	a	a	a	a	a	a	ab	a	ab	ab	ab	a	a	a	a	a	ab	ab	a	a	a	a	a	a	a	a	ab	ab	ab	ab	a	a	ab	ab	a	a	a	ab	a	ab	a	a	ab	a	ab	a	ab	a	ab	a	a	a	a	ab	a	ab	ab	a	a	ab	ab	a	a	a	ab	ab	ab	ab	ab	ab	a	ab	ab	ab	ab	a	a	ab	ab	a	ab	ab	ab	a	ab	a	ab	ab	a	ab	ab	ab	a	ab	a	a	a	ab	a	ab	ab	a	ab	a	ab	a	a	a	ab	a	a	a	a	ab	a	ab	ab	a	ab	ab	ab	ab	a
LG4-4.bin_2232.12680069-12688916	coseg	17	LG4-4	34.21	Fvb4-4	11552971	a	a	a	a	a	ab	a	ab	ab	a	a	a	ab	ab	a	a	ab	ab	ab	ab	ab	ab	ab	ab	ab	a	a	ab	a	a	a	a	ab	ab	ab	ab	ab	ab	a	ab	a	ab	a	a	ab	a	ab	ab	a	a	a	a	a	ab	ab	a	a	ab	a	a	a	a	a	a	a	ab	a	ab	ab	ab	a	a	a	a	a	ab	ab	a	a	a	a	a	a	a	a	ab	ab	ab	ab	a	a	ab	ab	a	a	a	ab	a	ab	a	a	ab	a	ab	a	ab	a	ab	a	a	a	a	ab	a	ab	ab	a	a	ab	ab	a	a	a	ab	ab	ab	ab	ab	ab	a	ab	ab	ab	ab	a	a	ab	ab	a	ab	ab	ab	a	ab	a	ab	ab	a	ab	ab	ab	a	ab	a	a	a	ab	a	ab	ab	a	ab	a	ab	a	a	a	ab	a	a	a	a	ab	a	ab	ab	a	ab	ab	ab	ab	a
LG4-4.bin_2233.12680017-12688903	coseg	13	LG4-4	34.21	Fvb4-4	11684123	ab	ab	ab	ab	ab	a	ab	a	a	ab	ab	ab	a	a	ab	ab	a	a	a	a	a	a	a	a	a	ab	ab	a	ab	ab	ab	ab	a	a	a	a	a	a	ab	a	ab	a	ab	ab	a	ab	a	a	ab	ab	ab	ab	ab	a	a	ab	ab	a	ab	ab	ab	ab	ab	ab	ab	a	ab	a	a	a	ab	ab	ab	ab	ab	a	a	ab	ab	ab	ab	ab	ab	ab	ab	a	a	a	a	ab	ab	a	a	ab	ab	ab	a	ab	a	ab	ab	a	ab	a	ab	a	ab	a	ab	ab	ab	ab	a	ab	a	a	ab	ab	a	a	ab	ab	ab	a	a	a	a	a	a	ab	a	a	a	a	ab	ab	a	a	ab	a	a	a	ab	a	ab	a	a	ab	a	a	a	ab	a	ab	ab	ab	a	ab	a	a	ab	a	ab	a	ab	ab	ab	a	ab	ab	ab	ab	a	ab	a	a	ab	a	a	a	a	ab
LG4-4.bin_2234.12690718-12697296	coseg	18	LG4-4	34.21	Fvb4-4	11684123	ab	ab	ab	ab	ab	a	ab	a	a	ab	ab	ab	a	a	ab	ab	a	a	a	a	a	a	a	a	a	ab	ab	a	ab	ab	ab	ab	a	a	a	a	a	a	ab	a	ab	a	ab	ab	a	ab	a	a	ab	ab	ab	ab	ab	a	a	ab	ab	a	ab	ab	ab	ab	ab	ab	ab	a	ab	a	a	a	ab	ab	ab	ab	ab	a	a	ab	ab	ab	ab	ab	ab	ab	ab	a	a	a	a	ab	ab	a	a	ab	ab	ab	a	ab	a	ab	ab	a	ab	a	ab	a	ab	a	ab	ab	ab	ab	a	ab	a	a	ab	ab	a	a	ab	ab	ab	a	a	a	a	a	a	ab	a	a	a	a	ab	ab	a	a	ab	a	a	a	ab	a	ab	a	a	ab	a	a	a	ab	a	ab	ab	ab	a	ab	a	a	ab	a	ab	a	ab	ab	ab	a	ab	ab	ab	ab	a	ab	a	a	ab	a	a	a	a	ab
LG4-4.bin_2238.12722629-12729982	coseg	17	LG4-4	34.21	Fvb4-4	11552971	a	a	a	a	a	ab	a	ab	ab	a	a	a	ab	ab	a	a	ab	ab	ab	ab	ab	ab	ab	ab	ab	a	a	ab	a	a	a	a	ab	ab	ab	ab	ab	ab	a	ab	a	ab	a	a	ab	a	ab	ab	a	a	a	a	a	ab	ab	a	a	ab	a	a	a	a	a	a	a	ab	a	ab	ab	ab	a	a	a	a	a	ab	ab	a	a	a	a	a	a	a	a	ab	ab	ab	ab	a	a	ab	ab	a	a	a	ab	a	ab	a	a	ab	a	ab	a	ab	a	ab	a	a	a	a	ab	a	ab	ab	a	a	ab	ab	a	a	a	ab	ab	ab	ab	ab	ab	a	ab	ab	ab	ab	a	a	ab	ab	a	ab	ab	ab	a	ab	a	ab	ab	a	ab	ab	ab	a	ab	a	a	a	ab	a	ab	ab	a	ab	a	ab	a	a	a	ab	a	a	a	a	ab	a	ab	ab	a	ab	ab	ab	ab	a
LG4-4.bin_2239.12732804-12739631	coseg	17	LG4-4	34.21	Fvb4-4	11684123	ab	ab	ab	ab	ab	a	ab	a	a	ab	ab	ab	a	a	ab	ab	a	a	a	a	a	a	a	a	a	ab	ab	a	ab	ab	ab	ab	a	a	a	a	a	a	ab	a	ab	a	ab	ab	a	ab	a	a	ab	ab	ab	ab	ab	a	a	ab	ab	a	ab	ab	ab	ab	ab	ab	ab	a	ab	a	a	a	ab	ab	ab	ab	ab	a	a	ab	ab	ab	ab	ab	ab	ab	ab	a	a	a	a	ab	ab	a	a	ab	ab	ab	a	ab	a	ab	ab	a	ab	a	ab	a	ab	a	ab	ab	ab	ab	a	ab	a	a	ab	ab	a	a	ab	ab	ab	a	a	a	a	a	a	ab	a	a	a	a	ab	ab	a	a	ab	a	a	a	ab	a	ab	a	a	ab	a	a	a	ab	a	ab	ab	ab	a	ab	a	a	ab	a	ab	a	ab	ab	ab	a	ab	ab	ab	ab	a	ab	a	a	ab	a	a	a	a	ab
LG4-4.bin_2240.12730332-12739459	coseg	14	LG4-4	34.21	Fvb4-4	11552971	a	a	a	a	a	ab	a	ab	ab	a	a	a	ab	ab	a	a	ab	ab	ab	ab	ab	ab	ab	ab	ab	a	a	ab	a	a	a	a	ab	ab	ab	ab	ab	ab	a	ab	a	ab	a	a	ab	a	ab	ab	a	a	a	a	a	ab	ab	a	a	ab	a	a	a	a	a	a	a	ab	a	ab	ab	ab	a	a	a	a	a	ab	ab	a	a	a	a	a	a	a	a	ab	ab	ab	ab	a	a	ab	ab	a	a	a	ab	a	ab	a	a	ab	a	ab	a	ab	a	ab	a	a	a	a	ab	a	ab	ab	a	a	ab	ab	a	a	a	ab	ab	ab	ab	ab	ab	a	ab	ab	ab	ab	a	a	ab	ab	a	ab	ab	ab	a	ab	a	ab	ab	a	ab	ab	ab	a	ab	a	a	a	ab	a	ab	ab	a	ab	a	ab	a	a	a	ab	a	a	a	a	ab	a	ab	ab	a	ab	ab	ab	ab	a
LG4-4.bin_2244.12750420-12758761	coseg	11	LG4-4	34.21	Fvb4-4	11684123	ab	ab	ab	ab	ab	a	ab	a	a	ab	ab	ab	a	a	ab	ab	a	a	a	a	a	a	a	a	a	ab	ab	a	ab	ab	ab	ab	a	a	a	a	a	a	ab	a	ab	a	ab	ab	a	ab	a	a	ab	ab	ab	ab	ab	a	a	ab	ab	a	ab	ab	ab	ab	ab	ab	ab	a	ab	a	a	a	ab	ab	ab	ab	ab	a	a	ab	ab	ab	ab	ab	ab	ab	ab	a	a	a	a	ab	ab	a	a	ab	ab	ab	a	ab	a	ab	ab	a	ab	a	ab	a	ab	a	ab	ab	ab	ab	a	ab	a	a	ab	ab	a	a	ab	ab	ab	a	a	a	a	a	a	ab	a	a	a	a	ab	ab	a	a	ab	a	a	a	ab	a	ab	a	a	ab	a	a	a	ab	a	ab	ab	ab	a	ab	a	a	ab	a	ab	a	ab	ab	ab	a	ab	ab	ab	ab	a	ab	a	a	ab	a	a	a	a	ab
LG4-4.bin_2247.12761336-12769823	coseg	22	LG4-4	34.21	Fvb4-4	11684123	ab	ab	ab	ab	ab	a	ab	a	a	ab	ab	ab	a	a	ab	ab	a	a	a	a	a	a	a	a	a	ab	ab	a	ab	ab	ab	ab	a	a	a	a	a	a	ab	a	ab	a	ab	ab	a	ab	a	a	ab	ab	ab	ab	ab	a	a	ab	ab	a	ab	ab	ab	ab	ab	ab	ab	a	ab	a	a	a	ab	ab	ab	ab	ab	a	a	ab	ab	ab	ab	ab	ab	ab	ab	a	a	a	a	ab	ab	a	a	ab	ab	ab	a	ab	a	ab	ab	a	ab	a	ab	a	ab	a	ab	ab	ab	ab	a	ab	a	a	ab	ab	a	a	ab	ab	ab	a	a	a	a	a	a	ab	a	a	a	a	ab	ab	a	a	ab	a	a	a	ab	a	ab	a	a	ab	a	a	a	ab	a	ab	ab	ab	a	ab	a	a	ab	a	ab	a	ab	ab	ab	a	ab	ab	ab	ab	a	ab	a	a	ab	a	a	a	a	ab
LG4-4.bin_2248.12760810-12769622	coseg	14	LG4-4	34.21	Fvb4-4	11552971	a	a	a	a	a	ab	a	ab	ab	a	a	a	ab	ab	a	a	ab	ab	ab	ab	ab	ab	ab	ab	ab	a	a	ab	a	a	a	a	ab	ab	ab	ab	ab	ab	a	ab	a	ab	a	a	ab	a	ab	ab	a	a	a	a	a	ab	ab	a	a	ab	a	a	a	a	a	a	a	ab	a	ab	ab	ab	a	a	a	a	a	ab	ab	a	a	a	a	a	a	a	a	ab	ab	ab	ab	a	a	ab	ab	a	a	a	ab	a	ab	a	a	ab	a	ab	a	ab	a	ab	a	a	a	a	ab	a	ab	ab	a	a	ab	ab	a	a	a	ab	ab	ab	ab	ab	ab	a	ab	ab	ab	ab	a	a	ab	ab	a	ab	ab	ab	a	ab	a	ab	ab	a	ab	ab	ab	a	ab	a	a	a	ab	a	ab	ab	a	ab	a	ab	a	a	a	ab	a	a	a	a	ab	a	ab	ab	a	ab	ab	ab	ab	a
LG4-4.bin_2249.12770216-12779965	coseg	76	LG4-4	34.21	Fvb4-4	11684123	ab	ab	ab	ab	ab	a	ab	a	a	ab	ab	ab	a	a	ab	ab	a	a	a	a	a	a	a	a	a	ab	ab	a	ab	ab	ab	ab	a	a	a	a	a	a	ab	a	ab	a	ab	ab	a	ab	a	a	ab	ab	ab	ab	ab	a	a	ab	ab	a	ab	ab	ab	ab	ab	ab	ab	a	ab	a	a	a	ab	ab	ab	ab	ab	a	a	ab	ab	ab	ab	ab	ab	ab	ab	a	a	a	a	ab	ab	a	a	ab	ab	ab	a	ab	a	ab	ab	a	ab	a	ab	a	ab	a	ab	ab	ab	ab	a	ab	a	a	ab	ab	a	a	ab	ab	ab	a	a	a	a	a	a	ab	a	a	a	a	ab	ab	a	a	ab	a	a	a	ab	a	ab	a	a	ab	a	a	a	ab	a	ab	ab	ab	a	ab	a	a	ab	a	ab	a	ab	ab	ab	a	ab	ab	ab	ab	a	ab	a	a	ab	a	a	a	a	ab
LG4-4.bin_2255.12780026-12789432	coseg	89	LG4-4	34.21	Fvb4-4	11552971	a	a	a	a	a	ab	a	ab	ab	a	a	a	ab	ab	a	a	ab	ab	ab	ab	ab	ab	ab	ab	ab	a	a	ab	a	a	a	a	ab	ab	ab	ab	ab	ab	a	ab	a	ab	a	a	ab	a	ab	ab	a	a	a	a	a	ab	ab	a	a	ab	a	a	a	a	a	a	a	ab	a	ab	ab	ab	a	a	a	a	a	ab	ab	a	a	a	a	a	a	a	a	ab	ab	ab	ab	a	a	ab	ab	a	a	a	ab	a	ab	a	a	ab	a	ab	a	ab	a	ab	a	a	a	a	ab	a	ab	ab	a	a	ab	ab	a	a	a	ab	ab	ab	ab	ab	ab	a	ab	ab	ab	ab	a	a	ab	ab	a	ab	ab	ab	a	ab	a	ab	ab	a	ab	ab	ab	a	ab	a	a	a	ab	a	ab	ab	a	ab	a	ab	a	a	a	ab	a	a	a	a	ab	a	ab	ab	a	ab	ab	ab	ab	a
LG4-4.bin_2261.12791929-12799761	coseg	39	LG4-4	34.21	Fvb4-4	11552971	a	a	a	a	a	ab	a	ab	ab	a	a	a	ab	ab	a	a	ab	ab	ab	ab	ab	ab	ab	ab	ab	a	a	ab	a	a	a	a	ab	ab	ab	ab	ab	ab	a	ab	a	ab	a	a	ab	a	ab	ab	a	a	a	a	a	ab	ab	a	a	ab	a	a	a	a	a	a	a	ab	a	ab	ab	ab	a	a	a	a	a	ab	ab	a	a	a	a	a	a	a	a	ab	ab	ab	ab	a	a	ab	ab	a	a	a	ab	a	ab	a	a	ab	a	ab	a	ab	a	ab	a	a	a	a	ab	a	ab	ab	a	a	ab	ab	a	a	a	ab	ab	ab	ab	ab	ab	a	ab	ab	ab	ab	a	a	ab	ab	a	ab	ab	ab	a	ab	a	ab	ab	a	ab	ab	ab	a	ab	a	a	a	ab	a	ab	ab	a	ab	a	ab	a	a	a	ab	a	a	a	a	ab	a	ab	ab	a	ab	ab	ab	ab	a
LG4-4.bin_2262.12790400-12799929	coseg	29	LG4-4	34.21	Fvb4-4	11684123	ab	ab	ab	ab	ab	a	ab	a	a	ab	ab	ab	a	a	ab	ab	a	a	a	a	a	a	a	a	a	ab	ab	a	ab	ab	ab	ab	a	a	a	a	a	a	ab	a	ab	a	ab	ab	a	ab	a	a	ab	ab	ab	ab	ab	a	a	ab	ab	a	ab	ab	ab	ab	ab	ab	ab	a	ab	a	a	a	ab	ab	ab	ab	ab	a	a	ab	ab	ab	ab	ab	ab	ab	ab	a	a	a	a	ab	ab	a	a	ab	ab	ab	a	ab	a	ab	ab	a	ab	a	ab	a	ab	a	ab	ab	ab	ab	a	ab	a	a	ab	ab	a	a	ab	ab	ab	a	a	a	a	a	a	ab	a	a	a	a	ab	ab	a	a	ab	a	a	a	ab	a	ab	a	a	ab	a	a	a	ab	a	ab	ab	ab	a	ab	a	a	ab	a	ab	a	ab	ab	ab	a	ab	ab	ab	ab	a	ab	a	a	ab	a	a	a	a	ab
LG4-4.bin_2263.12800254-12804136	coseg	15	LG4-4	34.21	Fvb4-4	11552971	a	a	a	a	a	ab	a	ab	ab	a	a	a	ab	ab	a	a	ab	ab	ab	ab	ab	ab	ab	ab	ab	a	a	ab	a	a	a	a	ab	ab	ab	ab	ab	ab	a	ab	a	ab	a	a	ab	a	ab	ab	a	a	a	a	a	ab	ab	a	a	ab	a	a	a	a	a	a	a	ab	a	ab	ab	ab	a	a	a	a	a	ab	ab	a	a	a	a	a	a	a	a	ab	ab	ab	ab	a	a	ab	ab	a	a	a	ab	a	ab	a	a	ab	a	ab	a	ab	a	ab	a	a	a	a	ab	a	ab	ab	a	a	ab	ab	a	a	a	ab	ab	ab	ab	ab	ab	a	ab	ab	ab	ab	a	a	ab	ab	a	ab	ab	ab	a	ab	a	ab	ab	a	ab	ab	ab	a	ab	a	a	a	ab	a	ab	ab	a	ab	a	ab	a	a	a	ab	a	a	a	a	ab	a	ab	ab	a	ab	ab	ab	ab	a
LG4-4.bin_2280.12810169-12819974	coseg	24	LG4-4	34.21	Fvb4-4	11684123	ab	ab	ab	ab	ab	a	ab	a	a	ab	ab	ab	a	a	ab	ab	a	a	a	a	a	a	a	a	a	ab	ab	a	ab	ab	ab	ab	a	a	a	a	a	a	ab	a	ab	a	ab	ab	a	ab	a	a	ab	ab	ab	ab	ab	a	a	ab	ab	a	ab	ab	ab	ab	ab	ab	ab	a	ab	a	a	a	ab	ab	ab	ab	ab	a	a	ab	ab	ab	ab	ab	ab	ab	ab	a	a	a	a	ab	ab	a	a	ab	ab	ab	a	ab	a	ab	ab	a	ab	a	ab	a	ab	a	ab	ab	ab	ab	a	ab	a	a	ab	ab	a	a	ab	ab	ab	a	a	a	a	a	a	ab	a	a	a	a	ab	ab	a	a	ab	a	a	a	ab	a	ab	a	a	ab	a	a	a	ab	a	ab	ab	ab	a	ab	a	a	ab	a	ab	a	ab	ab	ab	a	ab	ab	ab	ab	a	ab	a	a	ab	a	a	a	a	ab
LG4-4.bin_2281.12810010-12819980	coseg	19	LG4-4	34.21	Fvb4-4	11552971	a	a	a	a	a	ab	a	ab	ab	a	a	a	ab	ab	a	a	ab	ab	ab	ab	ab	ab	ab	ab	ab	a	a	ab	a	a	a	a	ab	ab	ab	ab	ab	ab	a	ab	a	ab	a	a	ab	a	ab	ab	a	a	a	a	a	ab	ab	a	a	ab	a	a	a	a	a	a	a	ab	a	ab	ab	ab	a	a	a	a	a	ab	ab	a	a	a	a	a	a	a	a	ab	ab	ab	ab	a	a	ab	ab	a	a	a	ab	a	ab	a	a	ab	a	ab	a	ab	a	ab	a	a	a	a	ab	a	ab	ab	a	a	ab	ab	a	a	a	ab	ab	ab	ab	ab	ab	a	ab	ab	ab	ab	a	a	ab	ab	a	ab	ab	ab	a	ab	a	ab	ab	a	ab	ab	ab	a	ab	a	a	a	ab	a	ab	ab	a	ab	a	ab	a	a	a	ab	a	a	a	a	ab	a	ab	ab	a	ab	ab	ab	ab	a
LG4-4.bin_2282.12820078-12824994	coseg	21	LG4-4	34.21	Fvb4-4	11552971	a	a	a	a	a	ab	a	ab	ab	a	a	a	ab	ab	a	a	ab	ab	ab	ab	ab	ab	ab	ab	ab	a	a	ab	a	a	a	a	ab	ab	ab	ab	ab	ab	a	ab	a	ab	a	a	ab	a	ab	ab	a	a	a	a	a	ab	ab	a	a	ab	a	a	a	a	a	a	a	ab	a	ab	ab	ab	a	a	a	a	a	ab	ab	a	a	a	a	a	a	a	a	ab	ab	ab	ab	a	a	ab	ab	a	a	a	ab	a	ab	a	a	ab	a	ab	a	ab	a	ab	a	a	a	a	ab	a	ab	ab	a	a	ab	ab	a	a	a	ab	ab	ab	ab	ab	ab	a	ab	ab	ab	ab	a	a	ab	ab	a	ab	ab	ab	a	ab	a	ab	ab	a	ab	ab	ab	a	ab	a	a	a	ab	a	ab	ab	a	ab	a	ab	a	a	a	ab	a	a	a	a	ab	a	ab	ab	a	ab	ab	ab	ab	a
LG4-4.bin_2285.12833257-12839833	coseg	51	LG4-4	34.21	Fvb4-4	11552971	a	a	a	a	a	ab	a	ab	ab	a	a	a	ab	ab	a	a	ab	ab	ab	ab	ab	ab	ab	ab	ab	a	a	ab	a	a	a	a	ab	ab	ab	ab	ab	ab	a	ab	a	ab	a	a	ab	a	ab	ab	a	a	a	a	a	ab	ab	a	a	ab	a	a	a	a	a	a	a	ab	a	ab	ab	ab	a	a	a	a	a	ab	ab	a	a	a	a	a	a	a	a	ab	ab	ab	ab	a	a	ab	ab	a	a	a	ab	a	ab	a	a	ab	a	ab	a	ab	a	ab	a	a	a	a	ab	a	ab	ab	a	a	ab	ab	a	a	a	ab	ab	ab	ab	ab	ab	a	ab	ab	ab	ab	a	a	ab	ab	a	ab	ab	ab	a	ab	a	ab	ab	a	ab	ab	ab	a	ab	a	a	a	ab	a	ab	ab	a	ab	a	ab	a	a	a	ab	a	a	a	a	ab	a	ab	ab	a	ab	ab	ab	ab	a
LG4-4.bin_2297.12840094-12849859	coseg	72	LG4-4	34.21	Fvb4-4	11684123	ab	ab	ab	ab	ab	a	ab	a	a	ab	ab	ab	a	a	ab	ab	a	a	a	a	a	a	a	a	a	ab	ab	a	ab	ab	ab	ab	a	a	a	a	a	a	ab	a	ab	a	ab	ab	a	ab	a	a	ab	ab	ab	ab	ab	a	a	ab	ab	a	ab	ab	ab	ab	ab	ab	ab	a	ab	a	a	a	ab	ab	ab	ab	ab	a	a	ab	ab	ab	ab	ab	ab	ab	ab	a	a	a	a	ab	ab	a	a	ab	ab	ab	a	ab	a	ab	ab	a	ab	a	ab	a	ab	a	ab	ab	ab	ab	a	ab	a	a	ab	ab	a	a	ab	ab	ab	a	a	a	a	a	a	ab	a	a	a	a	ab	ab	a	a	ab	a	a	a	ab	a	ab	a	a	ab	a	a	a	ab	a	ab	ab	ab	a	ab	a	a	ab	a	ab	a	ab	ab	ab	a	ab	ab	ab	ab	a	ab	a	a	ab	a	a	a	a	ab
LG4-4.bin_2302.12850137-12858804	coseg	72	LG4-4	34.21	Fvb4-4	11552971	a	a	a	a	a	ab	a	ab	ab	a	a	a	ab	ab	a	a	ab	ab	ab	ab	ab	ab	ab	ab	ab	a	a	ab	a	a	a	a	ab	ab	ab	ab	ab	ab	a	ab	a	ab	a	a	ab	a	ab	ab	a	a	a	a	a	ab	ab	a	a	ab	a	a	a	a	a	a	a	ab	a	ab	ab	ab	a	a	a	a	a	ab	ab	a	a	a	a	a	a	a	a	ab	ab	ab	ab	a	a	ab	ab	a	a	a	ab	a	ab	a	a	ab	a	ab	a	ab	a	ab	a	a	a	a	ab	a	ab	ab	a	a	ab	ab	a	a	a	ab	ab	ab	ab	ab	ab	a	ab	ab	ab	ab	a	a	ab	ab	a	ab	ab	ab	a	ab	a	ab	ab	a	ab	ab	ab	a	ab	a	a	a	ab	a	ab	ab	a	ab	a	ab	a	a	a	ab	a	a	a	a	ab	a	ab	ab	a	ab	ab	ab	ab	a
LG4-4.bin_2311.12871130-12878828	coseg	28	LG4-4	34.21	Fvb4-4	11552971	a	a	a	a	a	ab	a	ab	ab	a	a	a	ab	ab	a	a	ab	ab	ab	ab	ab	ab	ab	ab	ab	a	a	ab	a	a	a	a	ab	ab	ab	ab	ab	ab	a	ab	a	ab	a	a	ab	a	ab	ab	a	a	a	a	a	ab	ab	a	a	ab	a	a	a	a	a	a	a	ab	a	ab	ab	ab	a	a	a	a	a	ab	ab	a	a	a	a	a	a	a	a	ab	ab	ab	ab	a	a	ab	ab	a	a	a	ab	a	ab	a	a	ab	a	ab	a	ab	a	ab	a	a	a	a	ab	a	ab	ab	a	a	ab	ab	a	a	a	ab	ab	ab	ab	ab	ab	a	ab	ab	ab	ab	a	a	ab	ab	a	ab	ab	ab	a	ab	a	ab	ab	a	ab	ab	ab	a	ab	a	a	a	ab	a	ab	ab	a	ab	a	ab	a	a	a	ab	a	a	a	a	ab	a	ab	ab	a	ab	ab	ab	ab	a
LG4-4.bin_2313.12887697-12889988	coseg	19	LG4-4	34.21	Fvb4-4	11552971	a	a	a	a	a	ab	a	ab	ab	a	a	a	ab	ab	a	a	ab	ab	ab	ab	ab	ab	ab	ab	ab	a	a	ab	a	a	a	a	ab	ab	ab	ab	ab	ab	a	ab	a	ab	a	a	ab	a	ab	ab	a	a	a	a	a	ab	ab	a	a	ab	a	a	a	a	a	a	a	ab	a	ab	ab	ab	a	a	a	a	a	ab	ab	a	a	a	a	a	a	a	a	ab	ab	ab	ab	a	a	ab	ab	a	a	a	ab	a	ab	a	a	ab	a	ab	a	ab	a	ab	a	a	a	a	ab	a	ab	ab	a	a	ab	ab	a	a	a	ab	ab	ab	ab	ab	ab	a	ab	ab	ab	ab	a	a	ab	ab	a	ab	ab	ab	a	ab	a	ab	ab	a	ab	ab	ab	a	ab	a	a	a	ab	a	ab	ab	a	ab	a	ab	a	a	a	ab	a	a	a	a	ab	a	ab	ab	a	ab	ab	ab	ab	a
LG4-4.bin_2314.12887652-12888715	coseg	15	LG4-4	34.21	Fvb4-4	11684123	ab	ab	ab	ab	ab	a	ab	a	a	ab	ab	ab	a	a	ab	ab	a	a	a	a	a	a	a	a	a	ab	ab	a	ab	ab	ab	ab	a	a	a	a	a	a	ab	a	ab	a	ab	ab	a	ab	a	a	ab	ab	ab	ab	ab	a	a	ab	ab	a	ab	ab	ab	ab	ab	ab	ab	a	ab	a	a	a	ab	ab	ab	ab	ab	a	a	ab	ab	ab	ab	ab	ab	ab	ab	a	a	a	a	ab	ab	a	a	ab	ab	ab	a	ab	a	ab	ab	a	ab	a	ab	a	ab	a	ab	ab	ab	ab	a	ab	a	a	ab	ab	a	a	ab	ab	ab	a	a	a	a	a	a	ab	a	a	a	a	ab	ab	a	a	ab	a	a	a	ab	a	ab	a	a	ab	a	a	a	ab	a	ab	ab	ab	a	ab	a	a	ab	a	ab	a	ab	ab	ab	a	ab	ab	ab	ab	a	ab	a	a	ab	a	a	a	a	ab
LG4-4.bin_2315.12890223-12899024	coseg	76	LG4-4	34.21	Fvb4-4	11552971	a	a	a	a	a	ab	a	ab	ab	a	a	a	ab	ab	a	a	ab	ab	ab	ab	ab	ab	ab	ab	ab	a	a	ab	a	a	a	a	ab	ab	ab	ab	ab	ab	a	ab	a	ab	a	a	ab	a	ab	ab	a	a	a	a	a	ab	ab	a	a	ab	a	a	a	a	a	a	a	ab	a	ab	ab	ab	a	a	a	a	a	ab	ab	a	a	a	a	a	a	a	a	ab	ab	ab	ab	a	a	ab	ab	a	a	a	ab	a	ab	a	a	ab	a	ab	a	ab	a	ab	a	a	a	a	ab	a	ab	ab	a	a	ab	ab	a	a	a	ab	ab	ab	ab	ab	ab	a	ab	ab	ab	ab	a	a	ab	ab	a	ab	ab	ab	a	ab	a	ab	ab	a	ab	ab	ab	a	ab	a	a	a	ab	a	ab	ab	a	ab	a	ab	a	a	a	ab	a	a	a	a	ab	a	ab	ab	a	ab	ab	ab	ab	a
LG4-4.bin_2316.12890259-12898986	coseg	53	LG4-4	34.21	Fvb4-4	11684123	ab	ab	ab	ab	ab	a	ab	a	a	ab	ab	ab	a	a	ab	ab	a	a	a	a	a	a	a	a	a	ab	ab	a	ab	ab	ab	ab	a	a	a	a	a	a	ab	a	ab	a	ab	ab	a	ab	a	a	ab	ab	ab	ab	ab	a	a	ab	ab	a	ab	ab	ab	ab	ab	ab	ab	a	ab	a	a	a	ab	ab	ab	ab	ab	a	a	ab	ab	ab	ab	ab	ab	ab	ab	a	a	a	a	ab	ab	a	a	ab	ab	ab	a	ab	a	ab	ab	a	ab	a	ab	a	ab	a	ab	ab	ab	ab	a	ab	a	a	ab	ab	a	a	ab	ab	ab	a	a	a	a	a	a	ab	a	a	a	a	ab	ab	a	a	ab	a	a	a	ab	a	ab	a	a	ab	a	a	a	ab	a	ab	ab	ab	a	ab	a	a	ab	a	ab	a	ab	ab	ab	a	ab	ab	ab	ab	a	ab	a	a	ab	a	a	a	a	ab
LG4-4.bin_2317.12900412-12909164	coseg	21	LG4-4	34.21	Fvb4-4	11552971	a	a	a	a	a	ab	a	ab	ab	a	a	a	ab	ab	a	a	ab	ab	ab	ab	ab	ab	ab	ab	ab	a	a	ab	a	a	a	a	ab	ab	ab	ab	ab	ab	a	ab	a	ab	a	a	ab	a	ab	ab	a	a	a	a	a	ab	ab	a	a	ab	a	a	a	a	a	a	a	ab	a	ab	ab	ab	a	a	a	a	a	ab	ab	a	a	a	a	a	a	a	a	ab	ab	ab	ab	a	a	ab	ab	a	a	a	ab	a	ab	a	a	ab	a	ab	a	ab	a	ab	a	a	a	a	ab	a	ab	ab	a	a	ab	ab	a	a	a	ab	ab	ab	ab	ab	ab	a	ab	ab	ab	ab	a	a	ab	ab	a	ab	ab	ab	a	ab	a	ab	ab	a	ab	ab	ab	a	ab	a	a	a	ab	a	ab	ab	a	ab	a	ab	a	a	a	ab	a	a	a	a	ab	a	ab	ab	a	ab	ab	ab	ab	a
LG4-4.bin_2318.12900432-12909651	coseg	19	LG4-4	34.21	Fvb4-4	11684123	ab	ab	ab	ab	ab	a	ab	a	a	ab	ab	ab	a	a	ab	ab	a	a	a	a	a	a	a	a	a	ab	ab	a	ab	ab	ab	ab	a	a	a	a	a	a	ab	a	ab	a	ab	ab	a	ab	a	a	ab	ab	ab	ab	ab	a	a	ab	ab	a	ab	ab	ab	ab	ab	ab	ab	a	ab	a	a	a	ab	ab	ab	ab	ab	a	a	ab	ab	ab	ab	ab	ab	ab	ab	a	a	a	a	ab	ab	a	a	ab	ab	ab	a	ab	a	ab	ab	a	ab	a	ab	a	ab	a	ab	ab	ab	ab	a	ab	a	a	ab	ab	a	a	ab	ab	ab	a	a	a	a	a	a	ab	a	a	a	a	ab	ab	a	a	ab	a	a	a	ab	a	ab	a	a	ab	a	a	a	ab	a	ab	ab	ab	a	ab	a	a	ab	a	ab	a	ab	ab	ab	a	ab	ab	ab	ab	a	ab	a	a	ab	a	a	a	a	ab
LG4-4.bin_2319.12910542-12919970	coseg	32	LG4-4	34.21	Fvb4-4	11684123	ab	ab	ab	ab	ab	a	ab	a	a	ab	ab	ab	a	a	ab	ab	a	a	a	a	a	a	a	a	a	ab	ab	a	ab	ab	ab	ab	a	a	a	a	a	a	ab	a	ab	a	ab	ab	a	ab	a	a	ab	ab	ab	ab	ab	a	a	ab	ab	a	ab	ab	ab	ab	ab	ab	ab	a	ab	a	a	a	ab	ab	ab	ab	ab	a	a	ab	ab	ab	ab	ab	ab	ab	ab	a	a	a	a	ab	ab	a	a	ab	ab	ab	a	ab	a	ab	ab	a	ab	a	ab	a	ab	a	ab	ab	ab	ab	a	ab	a	a	ab	ab	a	a	ab	ab	ab	a	a	a	a	a	a	ab	a	a	a	a	ab	ab	a	a	ab	a	a	a	ab	a	ab	a	a	ab	a	a	a	ab	a	ab	ab	ab	a	ab	a	a	ab	a	ab	a	ab	ab	ab	a	ab	ab	ab	ab	a	ab	a	a	ab	a	a	a	a	ab
LG4-4.bin_2320.12910497-12919961	coseg	26	LG4-4	34.21	Fvb4-4	11552971	a	a	a	a	a	ab	a	ab	ab	a	a	a	ab	ab	a	a	ab	ab	ab	ab	ab	ab	ab	ab	ab	a	a	ab	a	a	a	a	ab	ab	ab	ab	ab	ab	a	ab	a	ab	a	a	ab	a	ab	ab	a	a	a	a	a	ab	ab	a	a	ab	a	a	a	a	a	a	a	ab	a	ab	ab	ab	a	a	a	a	a	ab	ab	a	a	a	a	a	a	a	a	ab	ab	ab	ab	a	a	ab	ab	a	a	a	ab	a	ab	a	a	ab	a	ab	a	ab	a	ab	a	a	a	a	ab	a	ab	ab	a	a	ab	ab	a	a	a	ab	ab	ab	ab	ab	ab	a	ab	ab	ab	ab	a	a	ab	ab	a	ab	ab	ab	a	ab	a	ab	ab	a	ab	ab	ab	a	ab	a	a	a	ab	a	ab	ab	a	ab	a	ab	a	a	a	ab	a	a	a	a	ab	a	ab	ab	a	ab	ab	ab	ab	a
LG4-4.bin_2321.12920023-12929289	mapped	51	LG4-4	35.31	Fvb4-4	12280923	ab	ab	ab	ab	ab	a	ab	a	a	ab	ab	ab	a	a	ab	ab	a	a	a	a	a	a	a	a	a	a	ab	a	ab	ab	ab	ab	a	a	a	a	a	a	ab	a	ab	a	ab	ab	a	ab	a	a	ab	ab	ab	ab	ab	a	a	ab	ab	a	ab	ab	ab	ab	ab	ab	ab	a	ab	a	a	a	ab	ab	ab	ab	ab	a	a	ab	ab	ab	ab	ab	ab	ab	ab	a	a	a	a	a	ab	a	a	ab	ab	ab	a	ab	a	ab	ab	a	ab	a	ab	a	ab	a	ab	ab	ab	ab	a	ab	a	a	ab	ab	a	a	ab	ab	ab	a	a	a	a	a	a	ab	a	a	a	a	ab	ab	a	a	ab	a	a	a	ab	a	ab	a	a	ab	a	a	a	ab	a	ab	ab	ab	a	ab	a	a	ab	a	ab	a	ab	ab	ab	a	ab	ab	ab	ab	a	ab	a	a	ab	a	a	a	a	ab
LG4-4.bin_2323.12930347-12939936	coseg	111	LG4-4	35.31	Fvb4-4	12280923	ab	ab	ab	ab	ab	a	ab	a	a	ab	ab	ab	a	a	ab	ab	a	a	a	a	a	a	a	a	a	a	ab	a	ab	ab	ab	ab	a	a	a	a	a	a	ab	a	ab	a	ab	ab	a	ab	a	a	ab	ab	ab	ab	ab	a	a	ab	ab	a	ab	ab	ab	ab	ab	ab	ab	a	ab	a	a	a	ab	ab	ab	ab	ab	a	a	ab	ab	ab	ab	ab	ab	ab	ab	a	a	a	a	a	ab	a	a	ab	ab	ab	a	ab	a	ab	ab	a	ab	a	ab	a	ab	a	ab	ab	ab	ab	a	ab	a	a	ab	ab	a	a	ab	ab	ab	a	a	a	a	a	a	ab	a	a	a	a	ab	ab	a	a	ab	a	a	a	ab	a	ab	a	a	ab	a	a	a	ab	a	ab	ab	ab	a	ab	a	a	ab	a	ab	a	ab	ab	ab	a	ab	ab	ab	ab	a	ab	a	a	ab	a	a	a	a	ab
LG4-4.bin_2325.12940071-12948390	coseg	75	LG4-4	35.31	Fvb4-4	12280923	ab	ab	ab	ab	ab	a	ab	a	a	ab	ab	ab	a	a	ab	ab	a	a	a	a	a	a	a	a	a	a	ab	a	ab	ab	ab	ab	a	a	a	a	a	a	ab	a	ab	a	ab	ab	a	ab	a	a	ab	ab	ab	ab	ab	a	a	ab	ab	a	ab	ab	ab	ab	ab	ab	ab	a	ab	a	a	a	ab	ab	ab	ab	ab	a	a	ab	ab	ab	ab	ab	ab	ab	ab	a	a	a	a	a	ab	a	a	ab	ab	ab	a	ab	a	ab	ab	a	ab	a	ab	a	ab	a	ab	ab	ab	ab	a	ab	a	a	ab	ab	a	a	ab	ab	ab	a	a	a	a	a	a	ab	a	a	a	a	ab	ab	a	a	ab	a	a	a	ab	a	ab	a	a	ab	a	a	a	ab	a	ab	ab	ab	a	ab	a	a	ab	a	ab	a	ab	ab	ab	a	ab	ab	ab	ab	a	ab	a	a	ab	a	a	a	a	ab
LG4-4.bin_2327.12950607-12959845	coseg	95	LG4-4	35.31	Fvb4-4	12280923	ab	ab	ab	ab	ab	a	ab	a	a	ab	ab	ab	a	a	ab	ab	a	a	a	a	a	a	a	a	a	a	ab	a	ab	ab	ab	ab	a	a	a	a	a	a	ab	a	ab	a	ab	ab	a	ab	a	a	ab	ab	ab	ab	ab	a	a	ab	ab	a	ab	ab	ab	ab	ab	ab	ab	a	ab	a	a	a	ab	ab	ab	ab	ab	a	a	ab	ab	ab	ab	ab	ab	ab	ab	a	a	a	a	a	ab	a	a	ab	ab	ab	a	ab	a	ab	ab	a	ab	a	ab	a	ab	a	ab	ab	ab	ab	a	ab	a	a	ab	ab	a	a	ab	ab	ab	a	a	a	a	a	a	ab	a	a	a	a	ab	ab	a	a	ab	a	a	a	ab	a	ab	a	a	ab	a	a	a	ab	a	ab	ab	ab	a	ab	a	a	ab	a	ab	a	ab	ab	ab	a	ab	ab	ab	ab	a	ab	a	a	ab	a	a	a	a	ab
LG4-4.bin_2332.12960988-12969940	mapped	94	LG4-4	35.31	Fvb4-4	12317557	a	a	a	a	a	ab	a	ab	ab	a	a	a	ab	ab	a	a	ab	ab	ab	ab	ab	ab	ab	ab	ab	ab	a	ab	a	a	a	a	ab	ab	ab	ab	ab	ab	a	ab	a	ab	a	a	ab	a	ab	ab	a	a	a	a	a	ab	ab	a	a	ab	a	a	a	a	a	a	a	ab	a	ab	ab	ab	a	a	a	a	a	ab	ab	a	a	a	a	a	a	a	a	ab	ab	ab	ab	ab	a	ab	ab	a	a	a	ab	a	ab	a	a	ab	a	ab	a	ab	a	ab	a	a	a	a	ab	a	ab	ab	a	a	ab	ab	a	a	a	ab	ab	ab	ab	ab	ab	a	ab	ab	ab	ab	a	a	ab	ab	a	ab	ab	ab	a	ab	a	-	ab	a	ab	ab	ab	a	ab	a	a	a	ab	a	ab	ab	a	ab	a	ab	a	a	a	ab	a	a	a	a	ab	a	ab	ab	a	ab	ab	ab	ab	a
LG4-4.bin_2339.12970198-12979664	coseg	26	LG4-4	35.31	Fvb4-4	12317557	a	a	a	a	a	ab	a	ab	ab	a	a	a	ab	ab	a	a	ab	ab	ab	ab	ab	ab	ab	ab	ab	ab	a	ab	a	a	a	a	ab	ab	ab	ab	ab	ab	a	ab	a	ab	a	a	ab	a	ab	ab	a	a	a	a	a	ab	ab	a	a	ab	a	a	a	a	a	a	a	ab	a	ab	ab	ab	a	a	a	a	a	ab	ab	a	a	a	a	a	a	a	a	ab	ab	ab	ab	ab	a	ab	ab	a	a	a	ab	a	ab	a	a	ab	a	ab	a	ab	a	ab	a	a	a	a	ab	a	ab	ab	a	a	ab	ab	a	a	a	ab	ab	ab	ab	ab	ab	a	ab	ab	ab	ab	a	a	ab	ab	a	ab	ab	ab	a	ab	a	-	ab	a	ab	ab	ab	a	ab	a	a	a	ab	a	ab	ab	a	ab	a	ab	a	a	a	ab	a	a	a	a	ab	a	ab	ab	a	ab	ab	ab	ab	a
LG4-4.bin_2347.12991844-12997988	coseg	23	LG4-4	35.86	Fvb4-4	12343727	a	a	a	a	a	ab	a	ab	ab	a	a	a	ab	ab	a	a	ab	ab	ab	ab	ab	ab	ab	ab	ab	ab	a	ab	a	a	a	a	ab	ab	ab	ab	ab	ab	a	ab	a	ab	a	a	ab	a	ab	ab	a	a	a	a	a	ab	ab	a	a	ab	a	a	a	a	a	ab	a	ab	a	ab	ab	ab	a	a	a	a	a	ab	ab	a	a	a	a	a	a	a	a	ab	ab	ab	ab	ab	a	ab	ab	a	a	a	ab	a	ab	a	a	ab	a	ab	a	ab	a	ab	a	a	a	a	ab	a	ab	ab	a	a	ab	ab	a	a	a	ab	ab	ab	ab	ab	ab	a	ab	ab	ab	ab	a	a	ab	ab	a	ab	ab	ab	a	ab	a	ab	ab	a	ab	ab	ab	a	ab	a	a	a	ab	a	ab	ab	a	ab	a	ab	a	a	a	ab	a	a	a	a	ab	a	ab	ab	a	ab	ab	ab	ab	a
LG4-4.bin_2348.12991974-12996781	coseg	10	LG4-4	35.86	Fvb4-4	12362158	ab	ab	ab	ab	ab	a	ab	a	a	ab	ab	ab	a	a	ab	ab	a	a	a	a	a	a	a	a	a	a	ab	a	ab	ab	ab	ab	a	a	a	a	a	a	ab	a	ab	a	ab	ab	a	ab	a	a	ab	ab	ab	ab	ab	a	a	ab	ab	a	ab	ab	ab	ab	ab	a	ab	a	ab	a	a	a	ab	ab	ab	ab	ab	a	a	ab	ab	ab	ab	ab	ab	ab	ab	a	a	a	a	a	ab	a	a	ab	ab	ab	a	ab	a	ab	ab	a	ab	a	ab	a	ab	a	ab	ab	ab	ab	a	ab	a	a	ab	ab	a	a	ab	ab	ab	a	a	a	a	a	a	ab	a	a	a	a	ab	ab	a	a	ab	a	a	a	ab	a	ab	a	a	ab	a	a	a	ab	a	ab	ab	ab	a	ab	a	a	ab	a	ab	a	ab	ab	ab	a	ab	ab	ab	ab	a	ab	a	a	ab	a	a	a	a	ab
LG4-4.bin_2351.13014421-13019719	mapped	31	LG4-4	35.86	Fvb4-4	12343727	a	a	a	a	a	ab	a	ab	ab	a	a	a	ab	ab	a	a	ab	ab	ab	ab	ab	ab	ab	ab	ab	ab	a	ab	a	a	a	a	ab	ab	ab	ab	ab	ab	a	ab	a	ab	a	a	ab	a	ab	ab	a	a	a	a	a	ab	ab	a	a	ab	a	a	a	a	a	ab	a	ab	a	ab	ab	ab	a	a	a	a	a	ab	ab	a	a	a	a	a	a	a	a	ab	ab	ab	ab	ab	a	ab	ab	a	a	a	ab	a	ab	a	a	ab	a	ab	a	ab	a	ab	a	a	a	a	ab	a	ab	ab	a	a	ab	ab	a	a	a	ab	ab	ab	ab	ab	ab	a	ab	ab	ab	ab	a	a	ab	ab	a	ab	ab	ab	a	ab	a	ab	ab	a	ab	ab	ab	a	ab	a	a	a	ab	a	ab	ab	a	ab	a	ab	a	a	a	ab	a	a	a	a	ab	a	ab	ab	a	ab	ab	ab	ab	a
LG4-4.bin_2358.13050276-13059783	coseg	36	LG4-4	35.86	Fvb4-4	12343727	a	a	a	a	a	ab	a	ab	ab	a	a	a	ab	ab	a	a	ab	ab	ab	ab	ab	ab	ab	ab	ab	ab	a	ab	a	a	a	a	ab	ab	ab	ab	ab	ab	a	ab	a	ab	a	a	ab	a	ab	ab	a	a	a	a	a	ab	ab	a	a	ab	a	a	a	a	a	ab	a	ab	a	ab	ab	ab	a	a	a	a	a	ab	ab	a	a	a	a	a	a	a	a	ab	ab	ab	ab	ab	a	ab	ab	a	a	a	ab	a	ab	a	a	ab	a	ab	a	ab	a	ab	a	a	a	a	ab	a	ab	ab	a	a	ab	ab	a	a	a	ab	ab	ab	ab	ab	ab	a	ab	ab	ab	ab	a	a	ab	ab	a	ab	ab	ab	a	ab	a	ab	ab	a	ab	ab	ab	a	ab	a	a	a	ab	a	ab	ab	a	ab	a	ab	a	a	a	ab	a	a	a	a	ab	a	ab	ab	a	ab	ab	ab	ab	a
LG4-4.bin_2362.13060144-13062941	mapped	31	LG4-4	35.86	Fvb4-4	12362158	ab	ab	ab	ab	ab	a	ab	a	a	ab	ab	ab	a	a	ab	ab	a	a	a	a	a	a	a	a	a	a	ab	a	ab	ab	ab	ab	a	a	a	a	a	a	ab	a	ab	a	ab	ab	a	ab	a	a	ab	ab	ab	ab	ab	a	a	ab	ab	a	ab	ab	ab	ab	ab	a	ab	a	ab	a	a	a	ab	ab	ab	ab	ab	a	a	ab	ab	ab	ab	ab	ab	ab	ab	a	a	a	a	a	ab	a	a	ab	ab	ab	a	ab	a	ab	ab	a	ab	a	ab	a	ab	a	ab	ab	ab	ab	a	ab	a	a	ab	ab	a	a	ab	ab	ab	a	a	a	a	a	a	ab	a	a	a	a	ab	ab	a	a	ab	a	a	a	ab	a	ab	a	a	ab	a	a	a	ab	a	ab	ab	ab	a	ab	a	a	ab	a	ab	a	ab	ab	ab	a	ab	ab	ab	ab	a	ab	a	a	ab	a	a	a	a	ab
LG4-4.bin_2365.13072576-13079551	coseg	41	LG4-4	35.86	Fvb4-4	12343727	a	a	a	a	a	ab	a	ab	ab	a	a	a	ab	ab	a	a	ab	ab	ab	ab	ab	ab	ab	ab	ab	ab	a	ab	a	a	a	a	ab	ab	ab	ab	ab	ab	a	ab	a	ab	a	a	ab	a	ab	ab	a	a	a	a	a	ab	ab	a	a	ab	a	a	a	a	a	ab	a	ab	a	ab	ab	ab	a	a	a	a	a	ab	ab	a	a	a	a	a	a	a	a	ab	ab	ab	ab	ab	a	ab	ab	a	a	a	ab	a	ab	a	a	ab	a	ab	a	ab	a	ab	a	a	a	a	ab	a	ab	ab	a	a	ab	ab	a	a	a	ab	ab	ab	ab	ab	ab	a	ab	ab	ab	ab	a	a	ab	ab	a	ab	ab	ab	a	ab	a	ab	ab	a	ab	ab	ab	a	ab	a	a	a	ab	a	ab	ab	a	ab	a	ab	a	a	a	ab	a	a	a	a	ab	a	ab	ab	a	ab	ab	ab	ab	a
LG4-4.bin_2369.13080006-13089415	coseg	32	LG4-4	35.86	Fvb4-4	12343727	a	a	a	a	a	ab	a	ab	ab	a	a	a	ab	ab	a	a	ab	ab	ab	ab	ab	ab	ab	ab	ab	ab	a	ab	a	a	a	a	ab	ab	ab	ab	ab	ab	a	ab	a	ab	a	a	ab	a	ab	ab	a	a	a	a	a	ab	ab	a	a	ab	a	a	a	a	a	ab	a	ab	a	ab	ab	ab	a	a	a	a	a	ab	ab	a	a	a	a	a	a	a	a	ab	ab	ab	ab	ab	a	ab	ab	a	a	a	ab	a	ab	a	a	ab	a	ab	a	ab	a	ab	a	a	a	a	ab	a	ab	ab	a	a	ab	ab	a	a	a	ab	ab	ab	ab	ab	ab	a	ab	ab	ab	ab	a	a	ab	ab	a	ab	ab	ab	a	ab	a	ab	ab	a	ab	ab	ab	a	ab	a	a	a	ab	a	ab	ab	a	ab	a	ab	a	a	a	ab	a	a	a	a	ab	a	ab	ab	a	ab	ab	ab	ab	a
LG4-4.bin_2374.13110082-13119881	coseg	56	LG4-4	35.86	Fvb4-4	12362158	ab	ab	ab	ab	ab	a	ab	a	a	ab	ab	ab	a	a	ab	ab	a	a	a	a	a	a	a	a	a	a	ab	a	ab	ab	ab	ab	a	a	a	a	a	a	ab	a	ab	a	ab	ab	a	ab	a	a	ab	ab	ab	ab	ab	a	a	ab	ab	a	ab	ab	ab	ab	ab	a	ab	a	ab	a	a	a	ab	ab	ab	ab	ab	a	a	ab	ab	ab	ab	ab	ab	ab	ab	a	a	a	a	a	ab	a	a	ab	ab	ab	a	ab	a	ab	ab	a	ab	a	ab	a	ab	a	ab	ab	ab	ab	a	ab	a	a	ab	ab	a	a	ab	ab	ab	a	a	a	a	a	a	ab	a	a	a	a	ab	ab	a	a	ab	a	a	a	ab	a	ab	a	a	ab	a	a	a	ab	a	ab	ab	ab	a	ab	a	a	ab	a	ab	a	ab	ab	ab	a	ab	ab	ab	ab	a	ab	a	a	ab	a	a	a	a	ab
LG4-4.bin_2376.13120382-13126320	coseg	36	LG4-4	35.86	Fvb4-4	12343727	a	a	a	a	a	ab	a	ab	ab	a	a	a	ab	ab	a	a	ab	ab	ab	ab	ab	ab	ab	ab	ab	ab	a	ab	a	a	a	a	ab	ab	ab	ab	ab	ab	a	ab	a	ab	a	a	ab	a	ab	ab	a	a	a	a	a	ab	ab	a	a	ab	a	a	a	a	a	ab	a	ab	a	ab	ab	ab	a	a	a	a	a	ab	ab	a	a	a	a	a	a	a	a	ab	ab	ab	ab	ab	a	ab	ab	a	a	a	ab	a	ab	a	a	ab	a	ab	a	ab	a	ab	a	a	a	a	ab	a	ab	ab	a	a	ab	ab	a	a	a	ab	ab	ab	ab	ab	ab	a	ab	ab	ab	ab	a	a	ab	ab	a	ab	ab	ab	a	ab	a	ab	ab	a	ab	ab	ab	a	ab	a	a	a	ab	a	ab	ab	a	ab	a	ab	a	a	a	ab	a	a	a	a	ab	a	ab	ab	a	ab	ab	ab	ab	a
LG4-4.bin_2392.13170274-13179835	coseg	63	LG4-4	35.86	Fvb4-4	12343727	a	a	a	a	a	ab	a	ab	ab	a	a	a	ab	ab	a	a	ab	ab	ab	ab	ab	ab	ab	ab	ab	ab	a	ab	a	a	a	a	ab	ab	ab	ab	ab	ab	a	ab	a	ab	a	a	ab	a	ab	ab	a	a	a	a	a	ab	ab	a	a	ab	a	a	a	a	a	ab	a	ab	a	ab	ab	ab	a	a	a	a	a	ab	ab	a	a	a	a	a	a	a	a	ab	ab	ab	ab	ab	a	ab	ab	a	a	a	ab	a	ab	a	a	ab	a	ab	a	ab	a	ab	a	a	a	a	ab	a	ab	ab	a	a	ab	ab	a	a	a	ab	ab	ab	ab	ab	ab	a	ab	ab	ab	ab	a	a	ab	ab	a	ab	ab	ab	a	ab	a	ab	ab	a	ab	ab	ab	a	ab	a	a	a	ab	a	ab	ab	a	ab	a	ab	a	a	a	ab	a	a	a	a	ab	a	ab	ab	a	ab	ab	ab	ab	a
LG4-4.bin_2394.13180215-13189453	coseg	83	LG4-4	35.86	Fvb4-4	12343727	a	a	a	a	a	ab	a	ab	ab	a	a	a	ab	ab	a	a	ab	ab	ab	ab	ab	ab	ab	ab	ab	ab	a	ab	a	a	a	a	ab	ab	ab	ab	ab	ab	a	ab	a	ab	a	a	ab	a	ab	ab	a	a	a	a	a	ab	ab	a	a	ab	a	a	a	a	a	ab	a	ab	a	ab	ab	ab	a	a	a	a	a	ab	ab	a	a	a	a	a	a	a	a	ab	ab	ab	ab	ab	a	ab	ab	a	a	a	ab	a	ab	a	a	ab	a	ab	a	ab	a	ab	a	a	a	a	ab	a	ab	ab	a	a	ab	ab	a	a	a	ab	ab	ab	ab	ab	ab	a	ab	ab	ab	ab	a	a	ab	ab	a	ab	ab	ab	a	ab	a	ab	ab	a	ab	ab	ab	a	ab	a	a	a	ab	a	ab	ab	a	ab	a	ab	a	a	a	ab	a	a	a	a	ab	a	ab	ab	a	ab	ab	ab	ab	a
LG4-4.bin_2399.13193452-13199606	coseg	38	LG4-4	35.86	Fvb4-4	12343727	a	a	a	a	a	ab	a	ab	ab	a	a	a	ab	ab	a	a	ab	ab	ab	ab	ab	ab	ab	ab	ab	ab	a	ab	a	a	a	a	ab	ab	ab	ab	ab	ab	a	ab	a	ab	a	a	ab	a	ab	ab	a	a	a	a	a	ab	ab	a	a	ab	a	a	a	a	a	ab	a	ab	a	ab	ab	ab	a	a	a	a	a	ab	ab	a	a	a	a	a	a	a	a	ab	ab	ab	ab	ab	a	ab	ab	a	a	a	ab	a	ab	a	a	ab	a	ab	a	ab	a	ab	a	a	a	a	ab	a	ab	ab	a	a	ab	ab	a	a	a	ab	ab	ab	ab	ab	ab	a	ab	ab	ab	ab	a	a	ab	ab	a	ab	ab	ab	a	ab	a	ab	ab	a	ab	ab	ab	a	ab	a	a	a	ab	a	ab	ab	a	ab	a	ab	a	a	a	ab	a	a	a	a	ab	a	ab	ab	a	ab	ab	ab	ab	a
LG4-4.bin_2404.13200052-13209919	coseg	40	LG4-4	35.86	Fvb4-4	12362158	ab	ab	ab	ab	ab	a	ab	a	a	ab	ab	ab	a	a	ab	ab	a	a	a	a	a	a	a	a	a	a	ab	a	ab	ab	ab	ab	a	a	a	a	a	a	ab	a	ab	a	ab	ab	a	ab	a	a	ab	ab	ab	ab	ab	a	a	ab	ab	a	ab	ab	ab	ab	ab	a	ab	a	ab	a	a	a	ab	ab	ab	ab	ab	a	a	ab	ab	ab	ab	ab	ab	ab	ab	a	a	a	a	a	ab	a	a	ab	ab	ab	a	ab	a	ab	ab	a	ab	a	ab	a	ab	a	ab	ab	ab	ab	a	ab	a	a	ab	ab	a	a	ab	ab	ab	a	a	a	a	a	a	ab	a	a	a	a	ab	ab	a	a	ab	a	a	a	ab	a	ab	a	a	ab	a	a	a	ab	a	ab	ab	ab	a	ab	a	a	ab	a	ab	a	ab	ab	ab	a	ab	ab	ab	ab	a	ab	a	a	ab	a	a	a	a	ab
LG4-4.bin_2408.13210001-13219849	coseg	70	LG4-4	35.86	Fvb4-4	12362158	ab	ab	ab	ab	ab	a	ab	a	a	ab	ab	ab	a	a	ab	ab	a	a	a	a	a	a	a	a	a	a	ab	a	ab	ab	ab	ab	a	a	a	a	a	a	ab	a	ab	a	ab	ab	a	ab	a	a	ab	ab	ab	ab	ab	a	a	ab	ab	a	ab	ab	ab	ab	ab	a	ab	a	ab	a	a	a	ab	ab	ab	ab	ab	a	a	ab	ab	ab	ab	ab	ab	ab	ab	a	a	a	a	a	ab	a	a	ab	ab	ab	a	ab	a	ab	ab	a	ab	a	ab	a	ab	a	ab	ab	ab	ab	a	ab	a	a	ab	ab	a	a	ab	ab	ab	a	a	a	a	a	a	ab	a	a	a	a	ab	ab	a	a	ab	a	a	a	ab	a	ab	a	a	ab	a	a	a	ab	a	ab	ab	ab	a	ab	a	a	ab	a	ab	a	ab	ab	ab	a	ab	ab	ab	ab	a	ab	a	a	ab	a	a	a	a	ab
LG4-4.bin_2415.13220073-13228501	coseg	56	LG4-4	35.86	Fvb4-4	12362158	ab	ab	ab	ab	ab	a	ab	a	a	ab	ab	ab	a	a	ab	ab	a	a	a	a	a	a	a	a	a	a	ab	a	ab	ab	ab	ab	a	a	a	a	a	a	ab	a	ab	a	ab	ab	a	ab	a	a	ab	ab	ab	ab	ab	a	a	ab	ab	a	ab	ab	ab	ab	ab	a	ab	a	ab	a	a	a	ab	ab	ab	ab	ab	a	a	ab	ab	ab	ab	ab	ab	ab	ab	a	a	a	a	a	ab	a	a	ab	ab	ab	a	ab	a	ab	ab	a	ab	a	ab	a	ab	a	ab	ab	ab	ab	a	ab	a	a	ab	ab	a	a	ab	ab	ab	a	a	a	a	a	a	ab	a	a	a	a	ab	ab	a	a	ab	a	a	a	ab	a	ab	a	a	ab	a	a	a	ab	a	ab	ab	ab	a	ab	a	a	ab	a	ab	a	ab	ab	ab	a	ab	ab	ab	ab	a	ab	a	a	ab	a	a	a	a	ab
LG4-4.bin_2419.13242171-13249902	coseg	36	LG4-4	35.86	Fvb4-4	12343727	a	a	a	a	a	ab	a	ab	ab	a	a	a	ab	ab	a	a	ab	ab	ab	ab	ab	ab	ab	ab	ab	ab	a	ab	a	a	a	a	ab	ab	ab	ab	ab	ab	a	ab	a	ab	a	a	ab	a	ab	ab	a	a	a	a	a	ab	ab	a	a	ab	a	a	a	a	a	ab	a	ab	a	ab	ab	ab	a	a	a	a	a	ab	ab	a	a	a	a	a	a	a	a	ab	ab	ab	ab	ab	a	ab	ab	a	a	a	ab	a	ab	a	a	ab	a	ab	a	ab	a	ab	a	a	a	a	ab	a	ab	ab	a	a	ab	ab	a	a	a	ab	ab	ab	ab	ab	ab	a	ab	ab	ab	ab	a	a	ab	ab	a	ab	ab	ab	a	ab	a	ab	ab	a	ab	ab	ab	a	ab	a	a	a	ab	a	ab	ab	a	ab	a	ab	a	a	a	ab	a	a	a	a	ab	a	ab	ab	a	ab	ab	ab	ab	a
LG4-4.bin_2420.13241448-13249891	coseg	31	LG4-4	35.86	Fvb4-4	12362158	ab	ab	ab	ab	ab	a	ab	a	a	ab	ab	ab	a	a	ab	ab	a	a	a	a	a	a	a	a	a	a	ab	a	ab	ab	ab	ab	a	a	a	a	a	a	ab	a	ab	a	ab	ab	a	ab	a	a	ab	ab	ab	ab	ab	a	a	ab	ab	a	ab	ab	ab	ab	ab	a	ab	a	ab	a	a	a	ab	ab	ab	ab	ab	a	a	ab	ab	ab	ab	ab	ab	ab	ab	a	a	a	a	a	ab	a	a	ab	ab	ab	a	ab	a	ab	ab	a	ab	a	ab	a	ab	a	ab	ab	ab	ab	a	ab	a	a	ab	ab	a	a	ab	ab	ab	a	a	a	a	a	a	ab	a	a	a	a	ab	ab	a	a	ab	a	a	a	ab	a	ab	a	a	ab	a	a	a	ab	a	ab	ab	ab	a	ab	a	a	ab	a	ab	a	ab	ab	ab	a	ab	ab	ab	ab	a	ab	a	a	ab	a	a	a	a	ab
LG4-4.bin_2421.13250014-13259938	coseg	93	LG4-4	35.86	Fvb4-4	12343727	a	a	a	a	a	ab	a	ab	ab	a	a	a	ab	ab	a	a	ab	ab	ab	ab	ab	ab	ab	ab	ab	ab	a	ab	a	a	a	a	ab	ab	ab	ab	ab	ab	a	ab	a	ab	a	a	ab	a	ab	ab	a	a	a	a	a	ab	ab	a	a	ab	a	a	a	a	a	ab	a	ab	a	ab	ab	ab	a	a	a	a	a	ab	ab	a	a	a	a	a	a	a	a	ab	ab	ab	ab	ab	a	ab	ab	a	a	a	ab	a	ab	a	a	ab	a	ab	a	ab	a	ab	a	a	a	a	ab	a	ab	ab	a	a	ab	ab	a	a	a	ab	ab	ab	ab	ab	ab	a	ab	ab	ab	ab	a	a	ab	ab	a	ab	ab	ab	a	ab	a	ab	ab	a	ab	ab	ab	a	ab	a	a	a	ab	a	ab	ab	a	ab	a	ab	a	a	a	ab	a	a	a	a	ab	a	ab	ab	a	ab	ab	ab	ab	a
LG4-4.bin_2423.13260017-13269948	coseg	47	LG4-4	35.86	Fvb4-4	12362158	ab	ab	ab	ab	ab	a	ab	a	a	ab	ab	ab	a	a	ab	ab	a	a	a	a	a	a	a	a	a	a	ab	a	ab	ab	ab	ab	a	a	a	a	a	a	ab	a	ab	a	ab	ab	a	ab	a	a	ab	ab	ab	ab	ab	a	a	ab	ab	a	ab	ab	ab	ab	ab	a	ab	a	ab	a	a	a	ab	ab	ab	ab	ab	a	a	ab	ab	ab	ab	ab	ab	ab	ab	a	a	a	a	a	ab	a	a	ab	ab	ab	a	ab	a	ab	ab	a	ab	a	ab	a	ab	a	ab	ab	ab	ab	a	ab	a	a	ab	ab	a	a	ab	ab	ab	a	a	a	a	a	a	ab	a	a	a	a	ab	ab	a	a	ab	a	a	a	ab	a	ab	a	a	ab	a	a	a	ab	a	ab	ab	ab	a	ab	a	a	ab	a	ab	a	ab	ab	ab	a	ab	ab	ab	ab	a	ab	a	a	ab	a	a	a	a	ab
LG4-4.bin_2425.13270000-13279744	coseg	39	LG4-4	35.86	Fvb4-4	12343727	a	a	a	a	a	ab	a	ab	ab	a	a	a	ab	ab	a	a	ab	ab	ab	ab	ab	ab	ab	ab	ab	ab	a	ab	a	a	a	a	ab	ab	ab	ab	ab	ab	a	ab	a	ab	a	a	ab	a	ab	ab	a	a	a	a	a	ab	ab	a	a	ab	a	a	a	a	a	ab	a	ab	a	ab	ab	ab	a	a	a	a	a	ab	ab	a	a	a	a	a	a	a	a	ab	ab	ab	ab	ab	a	ab	ab	a	a	a	ab	a	ab	a	a	ab	a	ab	a	ab	a	ab	a	a	a	a	ab	a	ab	ab	a	a	ab	ab	a	a	a	ab	ab	ab	ab	ab	ab	a	ab	ab	ab	ab	a	a	ab	ab	a	ab	ab	ab	a	ab	a	ab	ab	a	ab	ab	ab	a	ab	a	a	a	ab	a	ab	ab	a	ab	a	ab	a	a	a	ab	a	a	a	a	ab	a	ab	ab	a	ab	ab	ab	ab	a
LG4-4.bin_2426.13270024-13279914	coseg	19	LG4-4	35.86	Fvb4-4	12362158	ab	ab	ab	ab	ab	a	ab	a	a	ab	ab	ab	a	a	ab	ab	a	a	a	a	a	a	a	a	a	a	ab	a	ab	ab	ab	ab	a	a	a	a	a	a	ab	a	ab	a	ab	ab	a	ab	a	a	ab	ab	ab	ab	ab	a	a	ab	ab	a	ab	ab	ab	ab	ab	a	ab	a	ab	a	a	a	ab	ab	ab	ab	ab	a	a	ab	ab	ab	ab	ab	ab	ab	ab	a	a	a	a	a	ab	a	a	ab	ab	ab	a	ab	a	ab	ab	a	ab	a	ab	a	ab	a	ab	ab	ab	ab	a	ab	a	a	ab	ab	a	a	ab	ab	ab	a	a	a	a	a	a	ab	a	a	a	a	ab	ab	a	a	ab	a	a	a	ab	a	ab	a	a	ab	a	a	a	ab	a	ab	ab	ab	a	ab	a	a	ab	a	ab	a	ab	ab	ab	a	ab	ab	ab	ab	a	ab	a	a	ab	a	a	a	a	ab
LG4-4.bin_2430.13298496-13299967	coseg	8	LG4-4	35.86	Fvb4-4	12362158	ab	ab	ab	ab	ab	a	ab	a	a	ab	ab	ab	a	a	ab	ab	a	a	a	a	a	a	a	a	a	a	ab	a	ab	ab	ab	ab	a	a	a	a	a	a	ab	a	ab	a	ab	ab	a	ab	a	a	ab	ab	ab	ab	ab	a	a	ab	ab	a	ab	ab	ab	ab	ab	a	ab	a	ab	a	a	a	ab	ab	ab	ab	ab	a	a	ab	ab	ab	ab	ab	ab	ab	ab	a	a	a	a	a	ab	a	a	ab	ab	ab	a	ab	a	ab	ab	a	ab	a	ab	a	ab	a	ab	ab	ab	ab	a	ab	a	a	ab	ab	a	a	ab	ab	ab	a	a	a	a	a	a	ab	a	a	a	a	ab	ab	a	a	ab	a	a	a	ab	a	ab	a	a	ab	a	a	a	ab	a	ab	ab	ab	a	ab	a	a	ab	a	ab	a	ab	ab	ab	a	ab	ab	ab	ab	a	ab	a	a	ab	a	a	a	a	ab
LG4-4.bin_2432.13300087-13309953	coseg	54	LG4-4	35.86	Fvb4-4	12343727	a	a	a	a	a	ab	a	ab	ab	a	a	a	ab	ab	a	a	ab	ab	ab	ab	ab	ab	ab	ab	ab	ab	a	ab	a	a	a	a	ab	ab	ab	ab	ab	ab	a	ab	a	ab	a	a	ab	a	ab	ab	a	a	a	a	a	ab	ab	a	a	ab	a	a	a	a	a	ab	a	ab	a	ab	ab	ab	a	a	a	a	a	ab	ab	a	a	a	a	a	a	a	a	ab	ab	ab	ab	ab	a	ab	ab	a	a	a	ab	a	ab	a	a	ab	a	ab	a	ab	a	ab	a	a	a	a	ab	a	ab	ab	a	a	ab	ab	a	a	a	ab	ab	ab	ab	ab	ab	a	ab	ab	ab	ab	a	a	ab	ab	a	ab	ab	ab	a	ab	a	ab	ab	a	ab	ab	ab	a	ab	a	a	a	ab	a	ab	ab	a	ab	a	ab	a	a	a	ab	a	a	a	a	ab	a	ab	ab	a	ab	ab	ab	ab	a
LG4-4.bin_2437.13310021-13318432	coseg	8	LG4-4	35.86	Fvb4-4	12343727	a	a	a	a	a	ab	a	ab	ab	a	a	a	ab	ab	a	a	ab	ab	ab	ab	ab	ab	ab	ab	ab	ab	a	ab	a	a	a	a	ab	ab	ab	ab	ab	ab	a	ab	a	ab	a	a	ab	a	ab	ab	a	a	a	a	a	ab	ab	a	a	ab	a	a	a	a	a	ab	a	ab	a	ab	ab	ab	a	a	a	a	a	ab	ab	a	a	a	a	a	a	a	a	ab	ab	ab	ab	ab	a	ab	ab	a	a	a	ab	a	ab	a	a	ab	a	ab	a	ab	a	ab	a	a	a	a	ab	a	ab	ab	a	a	ab	ab	a	a	a	ab	ab	ab	ab	ab	ab	a	ab	ab	ab	ab	a	a	ab	ab	a	ab	ab	ab	a	ab	a	ab	ab	a	ab	ab	ab	a	ab	a	a	a	ab	a	ab	ab	a	ab	a	ab	a	a	a	ab	a	a	a	a	ab	a	ab	ab	a	ab	ab	ab	ab	a
LG4-4.bin_2439.13320172-13329980	coseg	110	LG4-4	35.86	Fvb4-4	12362158	ab	ab	ab	ab	ab	a	ab	a	a	ab	ab	ab	a	a	ab	ab	a	a	a	a	a	a	a	a	a	a	ab	a	ab	ab	ab	ab	a	a	a	a	a	a	ab	a	ab	a	ab	ab	a	ab	a	a	ab	ab	ab	ab	ab	a	a	ab	ab	a	ab	ab	ab	ab	ab	a	ab	a	ab	a	a	a	ab	ab	ab	ab	ab	a	a	ab	ab	ab	ab	ab	ab	ab	ab	a	a	a	a	a	ab	a	a	ab	ab	ab	a	ab	a	ab	ab	a	ab	a	ab	a	ab	a	ab	ab	ab	ab	a	ab	a	a	ab	ab	a	a	ab	ab	ab	a	a	a	a	a	a	ab	a	a	a	a	ab	ab	a	a	ab	a	a	a	ab	a	ab	a	a	ab	a	a	a	ab	a	ab	ab	ab	a	ab	a	a	ab	a	ab	a	ab	ab	ab	a	ab	ab	ab	ab	a	ab	a	a	ab	a	a	a	a	ab
LG4-4.bin_2443.13330008-13339875	coseg	190	LG4-4	35.86	Fvb4-4	12343727	a	a	a	a	a	ab	a	ab	ab	a	a	a	ab	ab	a	a	ab	ab	ab	ab	ab	ab	ab	ab	ab	ab	a	ab	a	a	a	a	ab	ab	ab	ab	ab	ab	a	ab	a	ab	a	a	ab	a	ab	ab	a	a	a	a	a	ab	ab	a	a	ab	a	a	a	a	a	ab	a	ab	a	ab	ab	ab	a	a	a	a	a	ab	ab	a	a	a	a	a	a	a	a	ab	ab	ab	ab	ab	a	ab	ab	a	a	a	ab	a	ab	a	a	ab	a	ab	a	ab	a	ab	a	a	a	a	ab	a	ab	ab	a	a	ab	ab	a	a	a	ab	ab	ab	ab	ab	ab	a	ab	ab	ab	ab	a	a	ab	ab	a	ab	ab	ab	a	ab	a	ab	ab	a	ab	ab	ab	a	ab	a	a	a	ab	a	ab	ab	a	ab	a	ab	a	a	a	ab	a	a	a	a	ab	a	ab	ab	a	ab	ab	ab	ab	a
LG4-4.bin_2445.13340105-13349989	coseg	256	LG4-4	35.86	Fvb4-4	12343727	a	a	a	a	a	ab	a	ab	ab	a	a	a	ab	ab	a	a	ab	ab	ab	ab	ab	ab	ab	ab	ab	ab	a	ab	a	a	a	a	ab	ab	ab	ab	ab	ab	a	ab	a	ab	a	a	ab	a	ab	ab	a	a	a	a	a	ab	ab	a	a	ab	a	a	a	a	a	ab	a	ab	a	ab	ab	ab	a	a	a	a	a	ab	ab	a	a	a	a	a	a	a	a	ab	ab	ab	ab	ab	a	ab	ab	a	a	a	ab	a	ab	a	a	ab	a	ab	a	ab	a	ab	a	a	a	a	ab	a	ab	ab	a	a	ab	ab	a	a	a	ab	ab	ab	ab	ab	ab	a	ab	ab	ab	ab	a	a	ab	ab	a	ab	ab	ab	a	ab	a	ab	ab	a	ab	ab	ab	a	ab	a	a	a	ab	a	ab	ab	a	ab	a	ab	a	a	a	ab	a	a	a	a	ab	a	ab	ab	a	ab	ab	ab	ab	a
LG4-4.bin_2456.13365329-13369685	coseg	12	LG4-4	35.86	Fvb4-4	12343727	a	a	a	a	a	ab	a	ab	ab	a	a	a	ab	ab	a	a	ab	ab	ab	ab	ab	ab	ab	ab	ab	ab	a	ab	a	a	a	a	ab	ab	ab	ab	ab	ab	a	ab	a	ab	a	a	ab	a	ab	ab	a	a	a	a	a	ab	ab	a	a	ab	a	a	a	a	a	ab	a	ab	a	ab	ab	ab	a	a	a	a	a	ab	ab	a	a	a	a	a	a	a	a	ab	ab	ab	ab	ab	a	ab	ab	a	a	a	ab	a	ab	a	a	ab	a	ab	a	ab	a	ab	a	a	a	a	ab	a	ab	ab	a	a	ab	ab	a	a	a	ab	ab	ab	ab	ab	ab	a	ab	ab	ab	ab	a	a	ab	ab	a	ab	ab	ab	a	ab	a	ab	ab	a	ab	ab	ab	a	ab	a	a	a	ab	a	ab	ab	a	ab	a	ab	a	a	a	ab	a	a	a	a	ab	a	ab	ab	a	ab	ab	ab	ab	a
LG4-4.bin_2458.13370048-13379127	coseg	33	LG4-4	35.86	Fvb4-4	12343727	a	a	a	a	a	ab	a	ab	ab	a	a	a	ab	ab	a	a	ab	ab	ab	ab	ab	ab	ab	ab	ab	ab	a	ab	a	a	a	a	ab	ab	ab	ab	ab	ab	a	ab	a	ab	a	a	ab	a	ab	ab	a	a	a	a	a	ab	ab	a	a	ab	a	a	a	a	a	ab	a	ab	a	ab	ab	ab	a	a	a	a	a	ab	ab	a	a	a	a	a	a	a	a	ab	ab	ab	ab	ab	a	ab	ab	a	a	a	ab	a	ab	a	a	ab	a	ab	a	ab	a	ab	a	a	a	a	ab	a	ab	ab	a	a	ab	ab	a	a	a	ab	ab	ab	ab	ab	ab	a	ab	ab	ab	ab	a	a	ab	ab	a	ab	ab	ab	a	ab	a	ab	ab	a	ab	ab	ab	a	ab	a	a	a	ab	a	ab	ab	a	ab	a	ab	a	a	a	ab	a	a	a	a	ab	a	ab	ab	a	ab	ab	ab	ab	a
LG4-4.bin_2459.13370157-13379178	coseg	28	LG4-4	35.86	Fvb4-4	12362158	ab	ab	ab	ab	ab	a	ab	a	a	ab	ab	ab	a	a	ab	ab	a	a	a	a	a	a	a	a	a	a	ab	a	ab	ab	ab	ab	a	a	a	a	a	a	ab	a	ab	a	ab	ab	a	ab	a	a	ab	ab	ab	ab	ab	a	a	ab	ab	a	ab	ab	ab	ab	ab	a	ab	a	ab	a	a	a	ab	ab	ab	ab	ab	a	a	ab	ab	ab	ab	ab	ab	ab	ab	a	a	a	a	a	ab	a	a	ab	ab	ab	a	ab	a	ab	ab	a	ab	a	ab	a	ab	a	ab	ab	ab	ab	a	ab	a	a	ab	ab	a	a	ab	ab	ab	a	a	a	a	a	a	ab	a	a	a	a	ab	ab	a	a	ab	a	a	a	ab	a	ab	a	a	ab	a	a	a	ab	a	ab	ab	ab	a	ab	a	a	ab	a	ab	a	ab	ab	ab	a	ab	ab	ab	ab	a	ab	a	a	ab	a	a	a	a	ab
LG4-4.bin_2460.13380344-13389607	coseg	119	LG4-4	35.86	Fvb4-4	12343727	a	a	a	a	a	ab	a	ab	ab	a	a	a	ab	ab	a	a	ab	ab	ab	ab	ab	ab	ab	ab	ab	ab	a	ab	a	a	a	a	ab	ab	ab	ab	ab	ab	a	ab	a	ab	a	a	ab	a	ab	ab	a	a	a	a	a	ab	ab	a	a	ab	a	a	a	a	a	ab	a	ab	a	ab	ab	ab	a	a	a	a	a	ab	ab	a	a	a	a	a	a	a	a	ab	ab	ab	ab	ab	a	ab	ab	a	a	a	ab	a	ab	a	a	ab	a	ab	a	ab	a	ab	a	a	a	a	ab	a	ab	ab	a	a	ab	ab	a	a	a	ab	ab	ab	ab	ab	ab	a	ab	ab	ab	ab	a	a	ab	ab	a	ab	ab	ab	a	ab	a	ab	ab	a	ab	ab	ab	a	ab	a	a	a	ab	a	ab	ab	a	ab	a	ab	a	a	a	ab	a	a	a	a	ab	a	ab	ab	a	ab	ab	ab	ab	a
LG4-4.bin_2462.13392609-13399898	coseg	19	LG4-4	35.86	Fvb4-4	12362158	ab	ab	ab	ab	ab	a	ab	a	a	ab	ab	ab	a	a	ab	ab	a	a	a	a	a	a	a	a	a	a	ab	a	ab	ab	ab	ab	a	a	a	a	a	a	ab	a	ab	a	ab	ab	a	ab	a	a	ab	ab	ab	ab	ab	a	a	ab	ab	a	ab	ab	ab	ab	ab	a	ab	a	ab	a	a	a	ab	ab	ab	ab	ab	a	a	ab	ab	ab	ab	ab	ab	ab	ab	a	a	a	a	a	ab	a	a	ab	ab	ab	a	ab	a	ab	ab	a	ab	a	ab	a	ab	a	ab	ab	ab	ab	a	ab	a	a	ab	ab	a	a	ab	ab	ab	a	a	a	a	a	a	ab	a	a	a	a	ab	ab	a	a	ab	a	a	a	ab	a	ab	a	a	ab	a	a	a	ab	a	ab	ab	ab	a	ab	a	a	ab	a	ab	a	ab	ab	ab	a	ab	ab	ab	ab	a	ab	a	a	ab	a	a	a	a	ab
LG4-4.bin_2463.13392618-13399761	coseg	16	LG4-4	35.86	Fvb4-4	12343727	a	a	a	a	a	ab	a	ab	ab	a	a	a	ab	ab	a	a	ab	ab	ab	ab	ab	ab	ab	ab	ab	ab	a	ab	a	a	a	a	ab	ab	ab	ab	ab	ab	a	ab	a	ab	a	a	ab	a	ab	ab	a	a	a	a	a	ab	ab	a	a	ab	a	a	a	a	a	ab	a	ab	a	ab	ab	ab	a	a	a	a	a	ab	ab	a	a	a	a	a	a	a	a	ab	ab	ab	ab	ab	a	ab	ab	a	a	a	ab	a	ab	a	a	ab	a	ab	a	ab	a	ab	a	a	a	a	ab	a	ab	ab	a	a	ab	ab	a	a	a	ab	ab	ab	ab	ab	ab	a	ab	ab	ab	ab	a	a	ab	ab	a	ab	ab	ab	a	ab	a	ab	ab	a	ab	ab	ab	a	ab	a	a	a	ab	a	ab	ab	a	ab	a	ab	a	a	a	ab	a	a	a	a	ab	a	ab	ab	a	ab	ab	ab	ab	a
LG4-4.bin_2470.13470948-13479316	coseg	84	LG4-4	35.86	Fvb4-4	12343727	a	a	a	a	a	ab	a	ab	ab	a	a	a	ab	ab	a	a	ab	ab	ab	ab	ab	ab	ab	ab	ab	ab	a	ab	a	a	a	a	ab	ab	ab	ab	ab	ab	a	ab	a	ab	a	a	ab	a	ab	ab	a	a	a	a	a	ab	ab	a	a	ab	a	a	a	a	a	ab	a	ab	a	ab	ab	ab	a	a	a	a	a	ab	ab	a	a	a	a	a	a	a	a	ab	ab	ab	ab	ab	a	ab	ab	a	a	a	ab	a	ab	a	a	ab	a	ab	a	ab	a	ab	a	a	a	a	ab	a	ab	ab	a	a	ab	ab	a	a	a	ab	ab	ab	ab	ab	ab	a	ab	ab	ab	ab	a	a	ab	ab	a	ab	ab	ab	a	ab	a	ab	ab	a	ab	ab	ab	a	ab	a	a	a	ab	a	ab	ab	a	ab	a	ab	a	a	a	ab	a	a	a	a	ab	a	ab	ab	a	ab	ab	ab	ab	a
LG4-4.bin_2472.13480255-13487929	coseg	31	LG4-4	35.86	Fvb4-4	12343727	a	a	a	a	a	ab	a	ab	ab	a	a	a	ab	ab	a	a	ab	ab	ab	ab	ab	ab	ab	ab	ab	ab	a	ab	a	a	a	a	ab	ab	ab	ab	ab	ab	a	ab	a	ab	a	a	ab	a	ab	ab	a	a	a	a	a	ab	ab	a	a	ab	a	a	a	a	a	ab	a	ab	a	ab	ab	ab	a	a	a	a	a	ab	ab	a	a	a	a	a	a	a	a	ab	ab	ab	ab	ab	a	ab	ab	a	a	a	ab	a	ab	a	a	ab	a	ab	a	ab	a	ab	a	a	a	a	ab	a	ab	ab	a	a	ab	ab	a	a	a	ab	ab	ab	ab	ab	ab	a	ab	ab	ab	ab	a	a	ab	ab	a	ab	ab	ab	a	ab	a	ab	ab	a	ab	ab	ab	a	ab	a	a	a	ab	a	ab	ab	a	ab	a	ab	a	a	a	ab	a	a	a	a	ab	a	ab	ab	a	ab	ab	ab	ab	a
LG4-4.bin_2484.13570031-13577437	mapped	45	LG4-4	36.41	Fvb4-4	12707147	a	a	a	a	a	ab	a	ab	ab	a	a	a	ab	ab	a	a	ab	ab	ab	ab	ab	ab	ab	ab	ab	ab	a	ab	a	a	a	a	ab	ab	ab	ab	ab	ab	a	ab	a	ab	a	a	ab	a	ab	ab	a	a	a	a	a	ab	ab	a	a	ab	a	a	a	a	a	ab	a	ab	a	ab	ab	ab	a	a	a	a	a	ab	ab	a	a	a	a	a	a	a	a	ab	ab	ab	ab	ab	a	ab	ab	a	a	a	ab	a	ab	a	a	ab	a	ab	a	ab	a	ab	a	a	a	a	ab	a	ab	ab	a	a	ab	ab	a	a	a	ab	ab	ab	ab	ab	ab	a	ab	ab	ab	ab	a	a	ab	ab	a	ab	ab	ab	a	ab	a	ab	ab	a	ab	ab	ab	a	ab	a	a	a	ab	a	ab	ab	a	ab	a	ab	a	a	ab	ab	a	a	a	a	ab	a	ab	ab	a	ab	ab	ab	ab	a
LG4-4.bin_2486.13588392-13589425	coseg	11	LG4-4	36.41	Fvb4-4	12707147	a	a	a	a	a	ab	a	ab	ab	a	a	a	ab	ab	a	a	ab	ab	ab	ab	ab	ab	ab	ab	ab	ab	a	ab	a	a	a	a	ab	ab	ab	ab	ab	ab	a	ab	a	ab	a	a	ab	a	ab	ab	a	a	a	a	a	ab	ab	a	a	ab	a	a	a	a	a	ab	a	ab	a	ab	ab	ab	a	a	a	a	a	ab	ab	a	a	a	a	a	a	a	a	ab	ab	ab	ab	ab	a	ab	ab	a	a	a	ab	a	ab	a	a	ab	a	ab	a	ab	a	ab	a	a	a	a	ab	a	ab	ab	a	a	ab	ab	a	a	a	ab	ab	ab	ab	ab	ab	a	ab	ab	ab	ab	a	a	ab	ab	a	ab	ab	ab	a	ab	a	ab	ab	a	ab	ab	ab	a	ab	a	a	a	ab	a	ab	ab	a	ab	a	ab	a	a	ab	ab	a	a	a	a	ab	a	ab	ab	a	ab	ab	ab	ab	a
LG4-4.bin_2488.13600144-13609774	mapped	58	LG4-4	36.41	Fvb4-4	12720815	ab	ab	ab	ab	ab	a	ab	a	a	ab	ab	ab	a	a	ab	ab	a	a	a	a	a	a	a	a	a	a	ab	a	ab	ab	ab	ab	a	a	a	a	a	a	ab	a	ab	a	ab	ab	a	ab	a	a	ab	ab	ab	ab	ab	a	a	ab	ab	a	ab	ab	ab	ab	ab	a	ab	a	ab	a	a	a	ab	ab	ab	ab	ab	a	a	ab	ab	ab	ab	ab	ab	ab	ab	a	a	a	a	a	ab	a	a	ab	ab	ab	a	ab	a	ab	ab	a	ab	a	ab	a	ab	a	ab	ab	ab	ab	a	ab	a	a	ab	ab	a	a	ab	ab	ab	a	a	a	a	a	a	ab	a	a	a	a	ab	ab	a	a	ab	a	a	a	ab	a	ab	a	a	ab	a	a	a	ab	a	ab	ab	ab	a	ab	a	a	ab	a	ab	a	ab	ab	a	a	ab	ab	ab	ab	a	ab	a	a	ab	a	a	a	a	ab
LG4-4.bin_2491.13610350-13619855	coseg	23	LG4-4	36.41	Fvb4-4	12707147	a	a	a	a	a	ab	a	ab	ab	a	a	a	ab	ab	a	a	ab	ab	ab	ab	ab	ab	ab	ab	ab	ab	a	ab	a	a	a	a	ab	ab	ab	ab	ab	ab	a	ab	a	ab	a	a	ab	a	ab	ab	a	a	a	a	a	ab	ab	a	a	ab	a	a	a	a	a	ab	a	ab	a	ab	ab	ab	a	a	a	a	a	ab	ab	a	a	a	a	a	a	a	a	ab	ab	ab	ab	ab	a	ab	ab	a	a	a	ab	a	ab	a	a	ab	a	ab	a	ab	a	ab	a	a	a	a	ab	a	ab	ab	a	a	ab	ab	a	a	a	ab	ab	ab	ab	ab	ab	a	ab	ab	ab	ab	a	a	ab	ab	a	ab	ab	ab	a	ab	a	ab	ab	a	ab	ab	ab	a	ab	a	a	a	ab	a	ab	ab	a	ab	a	ab	a	a	ab	ab	a	a	a	a	ab	a	ab	ab	a	ab	ab	ab	ab	a
LG4-4.bin_2492.13610128-13619929	coseg	22	LG4-4	36.41	Fvb4-4	12720815	ab	ab	ab	ab	ab	a	ab	a	a	ab	ab	ab	a	a	ab	ab	a	a	a	a	a	a	a	a	a	a	ab	a	ab	ab	ab	ab	a	a	a	a	a	a	ab	a	ab	a	ab	ab	a	ab	a	a	ab	ab	ab	ab	ab	a	a	ab	ab	a	ab	ab	ab	ab	ab	a	ab	a	ab	a	a	a	ab	ab	ab	ab	ab	a	a	ab	ab	ab	ab	ab	ab	ab	ab	a	a	a	a	a	ab	a	a	ab	ab	ab	a	ab	a	ab	ab	a	ab	a	ab	a	ab	a	ab	ab	ab	ab	a	ab	a	a	ab	ab	a	a	ab	ab	ab	a	a	a	a	a	a	ab	a	a	a	a	ab	ab	a	a	ab	a	a	a	ab	a	ab	a	a	ab	a	a	a	ab	a	ab	ab	ab	a	ab	a	a	ab	a	ab	a	ab	ab	a	a	ab	ab	ab	ab	a	ab	a	a	ab	a	a	a	a	ab
LG4-4.bin_2493.13620068-13629417	coseg	188	LG4-4	36.41	Fvb4-4	12707147	a	a	a	a	a	ab	a	ab	ab	a	a	a	ab	ab	a	a	ab	ab	ab	ab	ab	ab	ab	ab	ab	ab	a	ab	a	a	a	a	ab	ab	ab	ab	ab	ab	a	ab	a	ab	a	a	ab	a	ab	ab	a	a	a	a	a	ab	ab	a	a	ab	a	a	a	a	a	ab	a	ab	a	ab	ab	ab	a	a	a	a	a	ab	ab	a	a	a	a	a	a	a	a	ab	ab	ab	ab	ab	a	ab	ab	a	a	a	ab	a	ab	a	a	ab	a	ab	a	ab	a	ab	a	a	a	a	ab	a	ab	ab	a	a	ab	ab	a	a	a	ab	ab	ab	ab	ab	ab	a	ab	ab	ab	ab	a	a	ab	ab	a	ab	ab	ab	a	ab	a	ab	ab	a	ab	ab	ab	a	ab	a	a	a	ab	a	ab	ab	a	ab	a	ab	a	a	ab	ab	a	a	a	a	ab	a	ab	ab	a	ab	ab	ab	ab	a
LG4-4.bin_2495.13630204-13639793	coseg	129	LG4-4	36.41	Fvb4-4	12707147	a	a	a	a	a	ab	a	ab	ab	a	a	a	ab	ab	a	a	ab	ab	ab	ab	ab	ab	ab	ab	ab	ab	a	ab	a	a	a	a	ab	ab	ab	ab	ab	ab	a	ab	a	ab	a	a	ab	a	ab	ab	a	a	a	a	a	ab	ab	a	a	ab	a	a	a	a	a	ab	a	ab	a	ab	ab	ab	a	a	a	a	a	ab	ab	a	a	a	a	a	a	a	a	ab	ab	ab	ab	ab	a	ab	ab	a	a	a	ab	a	ab	a	a	ab	a	ab	a	ab	a	ab	a	a	a	a	ab	a	ab	ab	a	a	ab	ab	a	a	a	ab	ab	ab	ab	ab	ab	a	ab	ab	ab	ab	a	a	ab	ab	a	ab	ab	ab	a	ab	a	ab	ab	a	ab	ab	ab	a	ab	a	a	a	ab	a	ab	ab	a	ab	a	ab	a	a	ab	ab	a	a	a	a	ab	a	ab	ab	a	ab	ab	ab	ab	a
LG4-4.bin_2498.13640097-13649637	coseg	70	LG4-4	36.41	Fvb4-4	12707147	a	a	a	a	a	ab	a	ab	ab	a	a	a	ab	ab	a	a	ab	ab	ab	ab	ab	ab	ab	ab	ab	ab	a	ab	a	a	a	a	ab	ab	ab	ab	ab	ab	a	ab	a	ab	a	a	ab	a	ab	ab	a	a	a	a	a	ab	ab	a	a	ab	a	a	a	a	a	ab	a	ab	a	ab	ab	ab	a	a	a	a	a	ab	ab	a	a	a	a	a	a	a	a	ab	ab	ab	ab	ab	a	ab	ab	a	a	a	ab	a	ab	a	a	ab	a	ab	a	ab	a	ab	a	a	a	a	ab	a	ab	ab	a	a	ab	ab	a	a	a	ab	ab	ab	ab	ab	ab	a	ab	ab	ab	ab	a	a	ab	ab	a	ab	ab	ab	a	ab	a	ab	ab	a	ab	ab	ab	a	ab	a	a	a	ab	a	ab	ab	a	ab	a	ab	a	a	ab	ab	a	a	a	a	ab	a	ab	ab	a	ab	ab	ab	ab	a
LG4-4.bin_2506.13660098-13669983	coseg	111	LG4-4	36.41	Fvb4-4	12707147	a	a	a	a	a	ab	a	ab	ab	a	a	a	ab	ab	a	a	ab	ab	ab	ab	ab	ab	ab	ab	ab	ab	a	ab	a	a	a	a	ab	ab	ab	ab	ab	ab	a	ab	a	ab	a	a	ab	a	ab	ab	a	a	a	a	a	ab	ab	a	a	ab	a	a	a	a	a	ab	a	ab	a	ab	ab	ab	a	a	a	a	a	ab	ab	a	a	a	a	a	a	a	a	ab	ab	ab	ab	ab	a	ab	ab	a	a	a	ab	a	ab	a	a	ab	a	ab	a	ab	a	ab	a	a	a	a	ab	a	ab	ab	a	a	ab	ab	a	a	a	ab	ab	ab	ab	ab	ab	a	ab	ab	ab	ab	a	a	ab	ab	a	ab	ab	ab	a	ab	a	ab	ab	a	ab	ab	ab	a	ab	a	a	a	ab	a	ab	ab	a	ab	a	ab	a	a	ab	ab	a	a	a	a	ab	a	ab	ab	a	ab	ab	ab	ab	a
LG4-4.bin_2509.13671440-13677186	coseg	39	LG4-4	36.41	Fvb4-4	12707147	a	a	a	a	a	ab	a	ab	ab	a	a	a	ab	ab	a	a	ab	ab	ab	ab	ab	ab	ab	ab	ab	ab	a	ab	a	a	a	a	ab	ab	ab	ab	ab	ab	a	ab	a	ab	a	a	ab	a	ab	ab	a	a	a	a	a	ab	ab	a	a	ab	a	a	a	a	a	ab	a	ab	a	ab	ab	ab	a	a	a	a	a	ab	ab	a	a	a	a	a	a	a	a	ab	ab	ab	ab	ab	a	ab	ab	a	a	a	ab	a	ab	a	a	ab	a	ab	a	ab	a	ab	a	a	a	a	ab	a	ab	ab	a	a	ab	ab	a	a	a	ab	ab	ab	ab	ab	ab	a	ab	ab	ab	ab	a	a	ab	ab	a	ab	ab	ab	a	ab	a	ab	ab	a	ab	ab	ab	a	ab	a	a	a	ab	a	ab	ab	a	ab	a	ab	a	a	ab	ab	a	a	a	a	ab	a	ab	ab	a	ab	ab	ab	ab	a
LG4-4.bin_2511.13681478-13689900	coseg	58	LG4-4	36.41	Fvb4-4	12707147	a	a	a	a	a	ab	a	ab	ab	a	a	a	ab	ab	a	a	ab	ab	ab	ab	ab	ab	ab	ab	ab	ab	a	ab	a	a	a	a	ab	ab	ab	ab	ab	ab	a	ab	a	ab	a	a	ab	a	ab	ab	a	a	a	a	a	ab	ab	a	a	ab	a	a	a	a	a	ab	a	ab	a	ab	ab	ab	a	a	a	a	a	ab	ab	a	a	a	a	a	a	a	a	ab	ab	ab	ab	ab	a	ab	ab	a	a	a	ab	a	ab	a	a	ab	a	ab	a	ab	a	ab	a	a	a	a	ab	a	ab	ab	a	a	ab	ab	a	a	a	ab	ab	ab	ab	ab	ab	a	ab	ab	ab	ab	a	a	ab	ab	a	ab	ab	ab	a	ab	a	ab	ab	a	ab	ab	ab	a	ab	a	a	a	ab	a	ab	ab	a	ab	a	ab	a	a	ab	ab	a	a	a	a	ab	a	ab	ab	a	ab	ab	ab	ab	a
LG4-4.bin_2514.13690132-13699789	coseg	92	LG4-4	36.41	Fvb4-4	12707147	a	a	a	a	a	ab	a	ab	ab	a	a	a	ab	ab	a	a	ab	ab	ab	ab	ab	ab	ab	ab	ab	ab	a	ab	a	a	a	a	ab	ab	ab	ab	ab	ab	a	ab	a	ab	a	a	ab	a	ab	ab	a	a	a	a	a	ab	ab	a	a	ab	a	a	a	a	a	ab	a	ab	a	ab	ab	ab	a	a	a	a	a	ab	ab	a	a	a	a	a	a	a	a	ab	ab	ab	ab	ab	a	ab	ab	a	a	a	ab	a	ab	a	a	ab	a	ab	a	ab	a	ab	a	a	a	a	ab	a	ab	ab	a	a	ab	ab	a	a	a	ab	ab	ab	ab	ab	ab	a	ab	ab	ab	ab	a	a	ab	ab	a	ab	ab	ab	a	ab	a	ab	ab	a	ab	ab	ab	a	ab	a	a	a	ab	a	ab	ab	a	ab	a	ab	a	a	ab	ab	a	a	a	a	ab	a	ab	ab	a	ab	ab	ab	ab	a
LG4-4.bin_2516.13700113-13709977	coseg	67	LG4-4	36.41	Fvb4-4	12707147	a	a	a	a	a	ab	a	ab	ab	a	a	a	ab	ab	a	a	ab	ab	ab	ab	ab	ab	ab	ab	ab	ab	a	ab	a	a	a	a	ab	ab	ab	ab	ab	ab	a	ab	a	ab	a	a	ab	a	ab	ab	a	a	a	a	a	ab	ab	a	a	ab	a	a	a	a	a	ab	a	ab	a	ab	ab	ab	a	a	a	a	a	ab	ab	a	a	a	a	a	a	a	a	ab	ab	ab	ab	ab	a	ab	ab	a	a	a	ab	a	ab	a	a	ab	a	ab	a	ab	a	ab	a	a	a	a	ab	a	ab	ab	a	a	ab	ab	a	a	a	ab	ab	ab	ab	ab	ab	a	ab	ab	ab	ab	a	a	ab	ab	a	ab	ab	ab	a	ab	a	ab	ab	a	ab	ab	ab	a	ab	a	a	a	ab	a	ab	ab	a	ab	a	ab	a	a	ab	ab	a	a	a	a	ab	a	ab	ab	a	ab	ab	ab	ab	a
LG4-4.bin_2517.13702812-13709958	coseg	25	LG4-4	36.41	Fvb4-4	12720815	ab	ab	ab	ab	ab	a	ab	a	a	ab	ab	ab	a	a	ab	ab	a	a	a	a	a	a	a	a	a	a	ab	a	ab	ab	ab	ab	a	a	a	a	a	a	ab	a	ab	a	ab	ab	a	ab	a	a	ab	ab	ab	ab	ab	a	a	ab	ab	a	ab	ab	ab	ab	ab	a	ab	a	ab	a	a	a	ab	ab	ab	ab	ab	a	a	ab	ab	ab	ab	ab	ab	ab	ab	a	a	a	a	a	ab	a	a	ab	ab	ab	a	ab	a	ab	ab	a	ab	a	ab	a	ab	a	ab	ab	ab	ab	a	ab	a	a	ab	ab	a	a	ab	ab	ab	a	a	a	a	a	a	ab	a	a	a	a	ab	ab	a	a	ab	a	a	a	ab	a	ab	a	a	ab	a	a	a	ab	a	ab	ab	ab	a	ab	a	a	ab	a	ab	a	ab	ab	a	a	ab	ab	ab	ab	a	ab	a	a	ab	a	a	a	a	ab
LG4-4.bin_2518.13710110-13714298	coseg	35	LG4-4	36.41	Fvb4-4	12720815	ab	ab	ab	ab	ab	a	ab	a	a	ab	ab	ab	a	a	ab	ab	a	a	a	a	a	a	a	a	a	a	ab	a	ab	ab	ab	ab	a	a	a	a	a	a	ab	a	ab	a	ab	ab	a	ab	a	a	ab	ab	ab	ab	ab	a	a	ab	ab	a	ab	ab	ab	ab	ab	a	ab	a	ab	a	a	a	ab	ab	ab	ab	ab	a	a	ab	ab	ab	ab	ab	ab	ab	ab	a	a	a	a	a	ab	a	a	ab	ab	ab	a	ab	a	ab	ab	a	ab	a	ab	a	ab	a	ab	ab	ab	ab	a	ab	a	a	ab	ab	a	a	ab	ab	ab	a	a	a	a	a	a	ab	a	a	a	a	ab	ab	a	a	ab	a	a	a	ab	a	ab	a	a	ab	a	a	a	ab	a	ab	ab	ab	a	ab	a	a	ab	a	ab	a	ab	ab	a	a	ab	ab	ab	ab	a	ab	a	a	ab	a	a	a	a	ab
LG4-4.bin_2519.13710245-13714330	coseg	32	LG4-4	36.41	Fvb4-4	12707147	a	a	a	a	a	ab	a	ab	ab	a	a	a	ab	ab	a	a	ab	ab	ab	ab	ab	ab	ab	ab	ab	ab	a	ab	a	a	a	a	ab	ab	ab	ab	ab	ab	a	ab	a	ab	a	a	ab	a	ab	ab	a	a	a	a	a	ab	ab	a	a	ab	a	a	a	a	a	ab	a	ab	a	ab	ab	ab	a	a	a	a	a	ab	ab	a	a	a	a	a	a	a	a	ab	ab	ab	ab	ab	a	ab	ab	a	a	a	ab	a	ab	a	a	ab	a	ab	a	ab	a	ab	a	a	a	a	ab	a	ab	ab	a	a	ab	ab	a	a	a	ab	ab	ab	ab	ab	ab	a	ab	ab	ab	ab	a	a	ab	ab	a	ab	ab	ab	a	ab	a	ab	ab	a	ab	ab	ab	a	ab	a	a	a	ab	a	ab	ab	a	ab	a	ab	a	a	ab	ab	a	a	a	a	ab	a	ab	ab	a	ab	ab	ab	ab	a
LG4-4.bin_2520.13720383-13729787	coseg	67	LG4-4	36.41	Fvb4-4	12707147	a	a	a	a	a	ab	a	ab	ab	a	a	a	ab	ab	a	a	ab	ab	ab	ab	ab	ab	ab	ab	ab	ab	a	ab	a	a	a	a	ab	ab	ab	ab	ab	ab	a	ab	a	ab	a	a	ab	a	ab	ab	a	a	a	a	a	ab	ab	a	a	ab	a	a	a	a	a	ab	a	ab	a	ab	ab	ab	a	a	a	a	a	ab	ab	a	a	a	a	a	a	a	a	ab	ab	ab	ab	ab	a	ab	ab	a	a	a	ab	a	ab	a	a	ab	a	ab	a	ab	a	ab	a	a	a	a	ab	a	ab	ab	a	a	ab	ab	a	a	a	ab	ab	ab	ab	ab	ab	a	ab	ab	ab	ab	a	a	ab	ab	a	ab	ab	ab	a	ab	a	ab	ab	a	ab	ab	ab	a	ab	a	a	a	ab	a	ab	ab	a	ab	a	ab	a	a	ab	ab	a	a	a	a	ab	a	ab	ab	a	ab	ab	ab	ab	a
LG4-4.bin_2524.13730076-13739728	coseg	117	LG4-4	36.41	Fvb4-4	12707147	a	a	a	a	a	ab	a	ab	ab	a	a	a	ab	ab	a	a	ab	ab	ab	ab	ab	ab	ab	ab	ab	ab	a	ab	a	a	a	a	ab	ab	ab	ab	ab	ab	a	ab	a	ab	a	a	ab	a	ab	ab	a	a	a	a	a	ab	ab	a	a	ab	a	a	a	a	a	ab	a	ab	a	ab	ab	ab	a	a	a	a	a	ab	ab	a	a	a	a	a	a	a	a	ab	ab	ab	ab	ab	a	ab	ab	a	a	a	ab	a	ab	a	a	ab	a	ab	a	ab	a	ab	a	a	a	a	ab	a	ab	ab	a	a	ab	ab	a	a	a	ab	ab	ab	ab	ab	ab	a	ab	ab	ab	ab	a	a	ab	ab	a	ab	ab	ab	a	ab	a	ab	ab	a	ab	ab	ab	a	ab	a	a	a	ab	a	ab	ab	a	ab	a	ab	a	a	ab	ab	a	a	a	a	ab	a	ab	ab	a	ab	ab	ab	ab	a
LG4-4.bin_2528.13740092-13749861	coseg	51	LG4-4	36.41	Fvb4-4	12707147	a	a	a	a	a	ab	a	ab	ab	a	a	a	ab	ab	a	a	ab	ab	ab	ab	ab	ab	ab	ab	ab	ab	a	ab	a	a	a	a	ab	ab	ab	ab	ab	ab	a	ab	a	ab	a	a	ab	a	ab	ab	a	a	a	a	a	ab	ab	a	a	ab	a	a	a	a	a	ab	a	ab	a	ab	ab	ab	a	a	a	a	a	ab	ab	a	a	a	a	a	a	a	a	ab	ab	ab	ab	ab	a	ab	ab	a	a	a	ab	a	ab	a	a	ab	a	ab	a	ab	a	ab	a	a	a	a	ab	a	ab	ab	a	a	ab	ab	a	a	a	ab	ab	ab	ab	ab	ab	a	ab	ab	ab	ab	a	a	ab	ab	a	ab	ab	ab	a	ab	a	ab	ab	a	ab	ab	ab	a	ab	a	a	a	ab	a	ab	ab	a	ab	a	ab	a	a	ab	ab	a	a	a	a	ab	a	ab	ab	a	ab	ab	ab	ab	a
LG4-4.bin_2533.13750014-13759962	coseg	68	LG4-4	36.41	Fvb4-4	12720815	ab	ab	ab	ab	ab	a	ab	a	a	ab	ab	ab	a	a	ab	ab	a	a	a	a	a	a	a	a	a	a	ab	a	ab	ab	ab	ab	a	a	a	a	a	a	ab	a	ab	a	ab	ab	a	ab	a	a	ab	ab	ab	ab	ab	a	a	ab	ab	a	ab	ab	ab	ab	ab	a	ab	a	ab	a	a	a	ab	ab	ab	ab	ab	a	a	ab	ab	ab	ab	ab	ab	ab	ab	a	a	a	a	a	ab	a	a	ab	ab	ab	a	ab	a	ab	ab	a	ab	a	ab	a	ab	a	ab	ab	ab	ab	a	ab	a	a	ab	ab	a	a	ab	ab	ab	a	a	a	a	a	a	ab	a	a	a	a	ab	ab	a	a	ab	a	a	a	ab	a	ab	a	a	ab	a	a	a	ab	a	ab	ab	ab	a	ab	a	a	ab	a	ab	a	ab	ab	a	a	ab	ab	ab	ab	a	ab	a	a	ab	a	a	a	a	ab
LG4-4.bin_2536.13760119-13769859	coseg	36	LG4-4	36.41	Fvb4-4	12720815	ab	ab	ab	ab	ab	a	ab	a	a	ab	ab	ab	a	a	ab	ab	a	a	a	a	a	a	a	a	a	a	ab	a	ab	ab	ab	ab	a	a	a	a	a	a	ab	a	ab	a	ab	ab	a	ab	a	a	ab	ab	ab	ab	ab	a	a	ab	ab	a	ab	ab	ab	ab	ab	a	ab	a	ab	a	a	a	ab	ab	ab	ab	ab	a	a	ab	ab	ab	ab	ab	ab	ab	ab	a	a	a	a	a	ab	a	a	ab	ab	ab	a	ab	a	ab	ab	a	ab	a	ab	a	ab	a	ab	ab	ab	ab	a	ab	a	a	ab	ab	a	a	ab	ab	ab	a	a	a	a	a	a	ab	a	a	a	a	ab	ab	a	a	ab	a	a	a	ab	a	ab	a	a	ab	a	a	a	ab	a	ab	ab	ab	a	ab	a	a	ab	a	ab	a	ab	ab	a	a	ab	ab	ab	ab	a	ab	a	a	ab	a	a	a	a	ab
LG4-4.bin_2537.13760059-13769510	coseg	30	LG4-4	36.41	Fvb4-4	12707147	a	a	a	a	a	ab	a	ab	ab	a	a	a	ab	ab	a	a	ab	ab	ab	ab	ab	ab	ab	ab	ab	ab	a	ab	a	a	a	a	ab	ab	ab	ab	ab	ab	a	ab	a	ab	a	a	ab	a	ab	ab	a	a	a	a	a	ab	ab	a	a	ab	a	a	a	a	a	ab	a	ab	a	ab	ab	ab	a	a	a	a	a	ab	ab	a	a	a	a	a	a	a	a	ab	ab	ab	ab	ab	a	ab	ab	a	a	a	ab	a	ab	a	a	ab	a	ab	a	ab	a	ab	a	a	a	a	ab	a	ab	ab	a	a	ab	ab	a	a	a	ab	ab	ab	ab	ab	ab	a	ab	ab	ab	ab	a	a	ab	ab	a	ab	ab	ab	a	ab	a	ab	ab	a	ab	ab	ab	a	ab	a	a	a	ab	a	ab	ab	a	ab	a	ab	a	a	ab	ab	a	a	a	a	ab	a	ab	ab	a	ab	ab	ab	ab	a
LG4-4.bin_2538.13770008-13779976	coseg	67	LG4-4	36.41	Fvb4-4	12720815	ab	ab	ab	ab	ab	a	ab	a	a	ab	ab	ab	a	a	ab	ab	a	a	a	a	a	a	a	a	a	a	ab	a	ab	ab	ab	ab	a	a	a	a	a	a	ab	a	ab	a	ab	ab	a	ab	a	a	ab	ab	ab	ab	ab	a	a	ab	ab	a	ab	ab	ab	ab	ab	a	ab	a	ab	a	a	a	ab	ab	ab	ab	ab	a	a	ab	ab	ab	ab	ab	ab	ab	ab	a	a	a	a	a	ab	a	a	ab	ab	ab	a	ab	a	ab	ab	a	ab	a	ab	a	ab	a	ab	ab	ab	ab	a	ab	a	a	ab	ab	a	a	ab	ab	ab	a	a	a	a	a	a	ab	a	a	a	a	ab	ab	a	a	ab	a	a	a	ab	a	ab	a	a	ab	a	a	a	ab	a	ab	ab	ab	a	ab	a	a	ab	a	ab	a	ab	ab	a	a	ab	ab	ab	ab	a	ab	a	a	ab	a	a	a	a	ab
LG4-4.bin_2540.13780063-13789894	coseg	31	LG4-4	36.41	Fvb4-4	12720815	ab	ab	ab	ab	ab	a	ab	a	a	ab	ab	ab	a	a	ab	ab	a	a	a	a	a	a	a	a	a	a	ab	a	ab	ab	ab	ab	a	a	a	a	a	a	ab	a	ab	a	ab	ab	a	ab	a	a	ab	ab	ab	ab	ab	a	a	ab	ab	a	ab	ab	ab	ab	ab	a	ab	a	ab	a	a	a	ab	ab	ab	ab	ab	a	a	ab	ab	ab	ab	ab	ab	ab	ab	a	a	a	a	a	ab	a	a	ab	ab	ab	a	ab	a	ab	ab	a	ab	a	ab	a	ab	a	ab	ab	ab	ab	a	ab	a	a	ab	ab	a	a	ab	ab	ab	a	a	a	a	a	a	ab	a	a	a	a	ab	ab	a	a	ab	a	a	a	ab	a	ab	a	a	ab	a	a	a	ab	a	ab	ab	ab	a	ab	a	a	ab	a	ab	a	ab	ab	a	a	ab	ab	ab	ab	a	ab	a	a	ab	a	a	a	a	ab
LG4-4.bin_2547.13790004-13799429	coseg	75	LG4-4	36.41	Fvb4-4	12720815	ab	ab	ab	ab	ab	a	ab	a	a	ab	ab	ab	a	a	ab	ab	a	a	a	a	a	a	a	a	a	a	ab	a	ab	ab	ab	ab	a	a	a	a	a	a	ab	a	ab	a	ab	ab	a	ab	a	a	ab	ab	ab	ab	ab	a	a	ab	ab	a	ab	ab	ab	ab	ab	a	ab	a	ab	a	a	a	ab	ab	ab	ab	ab	a	a	ab	ab	ab	ab	ab	ab	ab	ab	a	a	a	a	a	ab	a	a	ab	ab	ab	a	ab	a	ab	ab	a	ab	a	ab	a	ab	a	ab	ab	ab	ab	a	ab	a	a	ab	ab	a	a	ab	ab	ab	a	a	a	a	a	a	ab	a	a	a	a	ab	ab	a	a	ab	a	a	a	ab	a	ab	a	a	ab	a	a	a	ab	a	ab	ab	ab	a	ab	a	a	ab	a	ab	a	ab	ab	a	a	ab	ab	ab	ab	a	ab	a	a	ab	a	a	a	a	ab
LG4-4.bin_2548.13790965-13799995	coseg	27	LG4-4	36.41	Fvb4-4	12707147	a	a	a	a	a	ab	a	ab	ab	a	a	a	ab	ab	a	a	ab	ab	ab	ab	ab	ab	ab	ab	ab	ab	a	ab	a	a	a	a	ab	ab	ab	ab	ab	ab	a	ab	a	ab	a	a	ab	a	ab	ab	a	a	a	a	a	ab	ab	a	a	ab	a	a	a	a	a	ab	a	ab	a	ab	ab	ab	a	a	a	a	a	ab	ab	a	a	a	a	a	a	a	a	ab	ab	ab	ab	ab	a	ab	ab	a	a	a	ab	a	ab	a	a	ab	a	ab	a	ab	a	ab	a	a	a	a	ab	a	ab	ab	a	a	ab	ab	a	a	a	ab	ab	ab	ab	ab	ab	a	ab	ab	ab	ab	a	a	ab	ab	a	ab	ab	ab	a	ab	a	ab	ab	a	ab	ab	ab	a	ab	a	a	a	ab	a	ab	ab	a	ab	a	ab	a	a	ab	ab	a	a	a	a	ab	a	ab	ab	a	ab	ab	ab	ab	a
LG4-4.bin_2549.13800024-13804534	coseg	9	LG4-4	36.41	Fvb4-4	12707147	a	a	a	a	a	ab	a	ab	ab	a	a	a	ab	ab	a	a	ab	ab	ab	ab	ab	ab	ab	ab	ab	ab	a	ab	a	a	a	a	ab	ab	ab	ab	ab	ab	a	ab	a	ab	a	a	ab	a	ab	ab	a	a	a	a	a	ab	ab	a	a	ab	a	a	a	a	a	ab	a	ab	a	ab	ab	ab	a	a	a	a	a	ab	ab	a	a	a	a	a	a	a	a	ab	ab	ab	ab	ab	a	ab	ab	a	a	a	ab	a	ab	a	a	ab	a	ab	a	ab	a	ab	a	a	a	a	ab	a	ab	ab	a	a	ab	ab	a	a	a	ab	ab	ab	ab	ab	ab	a	ab	ab	ab	ab	a	a	ab	ab	a	ab	ab	ab	a	ab	a	ab	ab	a	ab	ab	ab	a	ab	a	a	a	ab	a	ab	ab	a	ab	a	ab	a	a	ab	ab	a	a	a	a	ab	a	ab	ab	a	ab	ab	ab	ab	a
LG4-4.bin_2556.13820872-13829885	coseg	59	LG4-4	36.41	Fvb4-4	12707147	a	a	a	a	a	ab	a	ab	ab	a	a	a	ab	ab	a	a	ab	ab	ab	ab	ab	ab	ab	ab	ab	ab	a	ab	a	a	a	a	ab	ab	ab	ab	ab	ab	a	ab	a	ab	a	a	ab	a	ab	ab	a	a	a	a	a	ab	ab	a	a	ab	a	a	a	a	a	ab	a	ab	a	ab	ab	ab	a	a	a	a	a	ab	ab	a	a	a	a	a	a	a	a	ab	ab	ab	ab	ab	a	ab	ab	a	a	a	ab	a	ab	a	a	ab	a	ab	a	ab	a	ab	a	a	a	a	ab	a	ab	ab	a	a	ab	ab	a	a	a	ab	ab	ab	ab	ab	ab	a	ab	ab	ab	ab	a	a	ab	ab	a	ab	ab	ab	a	ab	a	ab	ab	a	ab	ab	ab	a	ab	a	a	a	ab	a	ab	ab	a	ab	a	ab	a	a	ab	ab	a	a	a	a	ab	a	ab	ab	a	ab	ab	ab	ab	a
LG4-4.bin_2558.13830031-13839281	coseg	78	LG4-4	36.41	Fvb4-4	12707147	a	a	a	a	a	ab	a	ab	ab	a	a	a	ab	ab	a	a	ab	ab	ab	ab	ab	ab	ab	ab	ab	ab	a	ab	a	a	a	a	ab	ab	ab	ab	ab	ab	a	ab	a	ab	a	a	ab	a	ab	ab	a	a	a	a	a	ab	ab	a	a	ab	a	a	a	a	a	ab	a	ab	a	ab	ab	ab	a	a	a	a	a	ab	ab	a	a	a	a	a	a	a	a	ab	ab	ab	ab	ab	a	ab	ab	a	a	a	ab	a	ab	a	a	ab	a	ab	a	ab	a	ab	a	a	a	a	ab	a	ab	ab	a	a	ab	ab	a	a	a	ab	ab	ab	ab	ab	ab	a	ab	ab	ab	ab	a	a	ab	ab	a	ab	ab	ab	a	ab	a	ab	ab	a	ab	ab	ab	a	ab	a	a	a	ab	a	ab	ab	a	ab	a	ab	a	a	ab	ab	a	a	a	a	ab	a	ab	ab	a	ab	ab	ab	ab	a
LG4-4.bin_2559.13830268-13839378	coseg	58	LG4-4	36.41	Fvb4-4	12720815	ab	ab	ab	ab	ab	a	ab	a	a	ab	ab	ab	a	a	ab	ab	a	a	a	a	a	a	a	a	a	a	ab	a	ab	ab	ab	ab	a	a	a	a	a	a	ab	a	ab	a	ab	ab	a	ab	a	a	ab	ab	ab	ab	ab	a	a	ab	ab	a	ab	ab	ab	ab	ab	a	ab	a	ab	a	a	a	ab	ab	ab	ab	ab	a	a	ab	ab	ab	ab	ab	ab	ab	ab	a	a	a	a	a	ab	a	a	ab	ab	ab	a	ab	a	ab	ab	a	ab	a	ab	a	ab	a	ab	ab	ab	ab	a	ab	a	a	ab	ab	a	a	ab	ab	ab	a	a	a	a	a	a	ab	a	a	a	a	ab	ab	a	a	ab	a	a	a	ab	a	ab	a	a	ab	a	a	a	ab	a	ab	ab	ab	a	ab	a	a	ab	a	ab	a	ab	ab	a	a	ab	ab	ab	ab	a	ab	a	a	ab	a	a	a	a	ab
LG4-4.bin_2560.13840408-13849975	coseg	139	LG4-4	36.41	Fvb4-4	12720815	ab	ab	ab	ab	ab	a	ab	a	a	ab	ab	ab	a	a	ab	ab	a	a	a	a	a	a	a	a	a	a	ab	a	ab	ab	ab	ab	a	a	a	a	a	a	ab	a	ab	a	ab	ab	a	ab	a	a	ab	ab	ab	ab	ab	a	a	ab	ab	a	ab	ab	ab	ab	ab	a	ab	a	ab	a	a	a	ab	ab	ab	ab	ab	a	a	ab	ab	ab	ab	ab	ab	ab	ab	a	a	a	a	a	ab	a	a	ab	ab	ab	a	ab	a	ab	ab	a	ab	a	ab	a	ab	a	ab	ab	ab	ab	a	ab	a	a	ab	ab	a	a	ab	ab	ab	a	a	a	a	a	a	ab	a	a	a	a	ab	ab	a	a	ab	a	a	a	ab	a	ab	a	a	ab	a	a	a	ab	a	ab	ab	ab	a	ab	a	a	ab	a	ab	a	ab	ab	a	a	ab	ab	ab	ab	a	ab	a	a	ab	a	a	a	a	ab
LG4-4.bin_2565.13850003-13859861	coseg	141	LG4-4	36.41	Fvb4-4	12720815	ab	ab	ab	ab	ab	a	ab	a	a	ab	ab	ab	a	a	ab	ab	a	a	a	a	a	a	a	a	a	a	ab	a	ab	ab	ab	ab	a	a	a	a	a	a	ab	a	ab	a	ab	ab	a	ab	a	a	ab	ab	ab	ab	ab	a	a	ab	ab	a	ab	ab	ab	ab	ab	a	ab	a	ab	a	a	a	ab	ab	ab	ab	ab	a	a	ab	ab	ab	ab	ab	ab	ab	ab	a	a	a	a	a	ab	a	a	ab	ab	ab	a	ab	a	ab	ab	a	ab	a	ab	a	ab	a	ab	ab	ab	ab	a	ab	a	a	ab	ab	a	a	ab	ab	ab	a	a	a	a	a	a	ab	a	a	a	a	ab	ab	a	a	ab	a	a	a	ab	a	ab	a	a	ab	a	a	a	ab	a	ab	ab	ab	a	ab	a	a	ab	a	ab	a	ab	ab	a	a	ab	ab	ab	ab	a	ab	a	a	ab	a	a	a	a	ab
LG4-4.bin_2570.13860072-13869916	coseg	47	LG4-4	36.41	Fvb4-4	12720815	ab	ab	ab	ab	ab	a	ab	a	a	ab	ab	ab	a	a	ab	ab	a	a	a	a	a	a	a	a	a	a	ab	a	ab	ab	ab	ab	a	a	a	a	a	a	ab	a	ab	a	ab	ab	a	ab	a	a	ab	ab	ab	ab	ab	a	a	ab	ab	a	ab	ab	ab	ab	ab	a	ab	a	ab	a	a	a	ab	ab	ab	ab	ab	a	a	ab	ab	ab	ab	ab	ab	ab	ab	a	a	a	a	a	ab	a	a	ab	ab	ab	a	ab	a	ab	ab	a	ab	a	ab	a	ab	a	ab	ab	ab	ab	a	ab	a	a	ab	ab	a	a	ab	ab	ab	a	a	a	a	a	a	ab	a	a	a	a	ab	ab	a	a	ab	a	a	a	ab	a	ab	a	a	ab	a	a	a	ab	a	ab	ab	ab	a	ab	a	a	ab	a	ab	a	ab	ab	a	a	ab	ab	ab	ab	a	ab	a	a	ab	a	a	a	a	ab
LG4-4.bin_2575.13870026-13879937	coseg	109	LG4-4	36.41	Fvb4-4	12720815	ab	ab	ab	ab	ab	a	ab	a	a	ab	ab	ab	a	a	ab	ab	a	a	a	a	a	a	a	a	a	a	ab	a	ab	ab	ab	ab	a	a	a	a	a	a	ab	a	ab	a	ab	ab	a	ab	a	a	ab	ab	ab	ab	ab	a	a	ab	ab	a	ab	ab	ab	ab	ab	a	ab	a	ab	a	a	a	ab	ab	ab	ab	ab	a	a	ab	ab	ab	ab	ab	ab	ab	ab	a	a	a	a	a	ab	a	a	ab	ab	ab	a	ab	a	ab	ab	a	ab	a	ab	a	ab	a	ab	ab	ab	ab	a	ab	a	a	ab	ab	a	a	ab	ab	ab	a	a	a	a	a	a	ab	a	a	a	a	ab	ab	a	a	ab	a	a	a	ab	a	ab	a	a	ab	a	a	a	ab	a	ab	ab	ab	a	ab	a	a	ab	a	ab	a	ab	ab	a	a	ab	ab	ab	ab	a	ab	a	a	ab	a	a	a	a	ab
LG4-4.bin_2577.13880210-13889861	coseg	107	LG4-4	36.41	Fvb4-4	12707147	a	a	a	a	a	ab	a	ab	ab	a	a	a	ab	ab	a	a	ab	ab	ab	ab	ab	ab	ab	ab	ab	ab	a	ab	a	a	a	a	ab	ab	ab	ab	ab	ab	a	ab	a	ab	a	a	ab	a	ab	ab	a	a	a	a	a	ab	ab	a	a	ab	a	a	a	a	a	ab	a	ab	a	ab	ab	ab	a	a	a	a	a	ab	ab	a	a	a	a	a	a	a	a	ab	ab	ab	ab	ab	a	ab	ab	a	a	a	ab	a	ab	a	a	ab	a	ab	a	ab	a	ab	a	a	a	a	ab	a	ab	ab	a	a	ab	ab	a	a	a	ab	ab	ab	ab	ab	ab	a	ab	ab	ab	ab	a	a	ab	ab	a	ab	ab	ab	a	ab	a	ab	ab	a	ab	ab	ab	a	ab	a	a	a	ab	a	ab	ab	a	ab	a	ab	a	a	ab	ab	a	a	a	a	ab	a	ab	ab	a	ab	ab	ab	ab	a
LG4-4.bin_2580.13890084-13899667	coseg	68	LG4-4	36.41	Fvb4-4	12707147	a	a	a	a	a	ab	a	ab	ab	a	a	a	ab	ab	a	a	ab	ab	ab	ab	ab	ab	ab	ab	ab	ab	a	ab	a	a	a	a	ab	ab	ab	ab	ab	ab	a	ab	a	ab	a	a	ab	a	ab	ab	a	a	a	a	a	ab	ab	a	a	ab	a	a	a	a	a	ab	a	ab	a	ab	ab	ab	a	a	a	a	a	ab	ab	a	a	a	a	a	a	a	a	ab	ab	ab	ab	ab	a	ab	ab	a	a	a	ab	a	ab	a	a	ab	a	ab	a	ab	a	ab	a	a	a	a	ab	a	ab	ab	a	a	ab	ab	a	a	a	ab	ab	ab	ab	ab	ab	a	ab	ab	ab	ab	a	a	ab	ab	a	ab	ab	ab	a	ab	a	ab	ab	a	ab	ab	ab	a	ab	a	a	a	ab	a	ab	ab	a	ab	a	ab	a	a	ab	ab	a	a	a	a	ab	a	ab	ab	a	ab	ab	ab	ab	a
LG4-4.bin_2581.13890916-13899775	coseg	26	LG4-4	36.41	Fvb4-4	12720815	ab	ab	ab	ab	ab	a	ab	a	a	ab	ab	ab	a	a	ab	ab	a	a	a	a	a	a	a	a	a	a	ab	a	ab	ab	ab	ab	a	a	a	a	a	a	ab	a	ab	a	ab	ab	a	ab	a	a	ab	ab	ab	ab	ab	a	a	ab	ab	a	ab	ab	ab	ab	ab	a	ab	a	ab	a	a	a	ab	ab	ab	ab	ab	a	a	ab	ab	ab	ab	ab	ab	ab	ab	a	a	a	a	a	ab	a	a	ab	ab	ab	a	ab	a	ab	ab	a	ab	a	ab	a	ab	a	ab	ab	ab	ab	a	ab	a	a	ab	ab	a	a	ab	ab	ab	a	a	a	a	a	a	ab	a	a	a	a	ab	ab	a	a	ab	a	a	a	ab	a	ab	a	a	ab	a	a	a	ab	a	ab	ab	ab	a	ab	a	a	ab	a	ab	a	ab	ab	a	a	ab	ab	ab	ab	a	ab	a	a	ab	a	a	a	a	ab
LG4-4.bin_2582.13900213-13909162	coseg	30	LG4-4	36.41	Fvb4-4	12707147	a	a	a	a	a	ab	a	ab	ab	a	a	a	ab	ab	a	a	ab	ab	ab	ab	ab	ab	ab	ab	ab	ab	a	ab	a	a	a	a	ab	ab	ab	ab	ab	ab	a	ab	a	ab	a	a	ab	a	ab	ab	a	a	a	a	a	ab	ab	a	a	ab	a	a	a	a	a	ab	a	ab	a	ab	ab	ab	a	a	a	a	a	ab	ab	a	a	a	a	a	a	a	a	ab	ab	ab	ab	ab	a	ab	ab	a	a	a	ab	a	ab	a	a	ab	a	ab	a	ab	a	ab	a	a	a	a	ab	a	ab	ab	a	a	ab	ab	a	a	a	ab	ab	ab	ab	ab	ab	a	ab	ab	ab	ab	a	a	ab	ab	a	ab	ab	ab	a	ab	a	ab	ab	a	ab	ab	ab	a	ab	a	a	a	ab	a	ab	ab	a	ab	a	ab	a	a	ab	ab	a	a	a	a	ab	a	ab	ab	a	ab	ab	ab	ab	a
LG4-4.bin_2583.13900458-13909916	coseg	24	LG4-4	36.41	Fvb4-4	12720815	ab	ab	ab	ab	ab	a	ab	a	a	ab	ab	ab	a	a	ab	ab	a	a	a	a	a	a	a	a	a	a	ab	a	ab	ab	ab	ab	a	a	a	a	a	a	ab	a	ab	a	ab	ab	a	ab	a	a	ab	ab	ab	ab	ab	a	a	ab	ab	a	ab	ab	ab	ab	ab	a	ab	a	ab	a	a	a	ab	ab	ab	ab	ab	a	a	ab	ab	ab	ab	ab	ab	ab	ab	a	a	a	a	a	ab	a	a	ab	ab	ab	a	ab	a	ab	ab	a	ab	a	ab	a	ab	a	ab	ab	ab	ab	a	ab	a	a	ab	ab	a	a	ab	ab	ab	a	a	a	a	a	a	ab	a	a	a	a	ab	ab	a	a	ab	a	a	a	ab	a	ab	a	a	ab	a	a	a	ab	a	ab	ab	ab	a	ab	a	a	ab	a	ab	a	ab	ab	a	a	ab	ab	ab	ab	a	ab	a	a	ab	a	a	a	a	ab
LG4-4.bin_2584.13910580-13919892	coseg	68	LG4-4	36.41	Fvb4-4	12707147	a	a	a	a	a	ab	a	ab	ab	a	a	a	ab	ab	a	a	ab	ab	ab	ab	ab	ab	ab	ab	ab	ab	a	ab	a	a	a	a	ab	ab	ab	ab	ab	ab	a	ab	a	ab	a	a	ab	a	ab	ab	a	a	a	a	a	ab	ab	a	a	ab	a	a	a	a	a	ab	a	ab	a	ab	ab	ab	a	a	a	a	a	ab	ab	a	a	a	a	a	a	a	a	ab	ab	ab	ab	ab	a	ab	ab	a	a	a	ab	a	ab	a	a	ab	a	ab	a	ab	a	ab	a	a	a	a	ab	a	ab	ab	a	a	ab	ab	a	a	a	ab	ab	ab	ab	ab	ab	a	ab	ab	ab	ab	a	a	ab	ab	a	ab	ab	ab	a	ab	a	ab	ab	a	ab	ab	ab	a	ab	a	a	a	ab	a	ab	ab	a	ab	a	ab	a	a	ab	ab	a	a	a	a	ab	a	ab	ab	a	ab	ab	ab	ab	a
LG4-4.bin_2592.13920128-13929937	mapped	45	LG4-4	36.96	Fvb4-4	13116735	ab	ab	ab	ab	ab	a	ab	a	a	ab	ab	ab	a	a	ab	ab	a	a	a	a	a	a	a	a	a	a	ab	a	ab	ab	ab	ab	a	a	a	a	a	a	ab	a	ab	a	ab	ab	a	ab	a	a	ab	ab	ab	ab	ab	a	a	ab	ab	a	ab	ab	ab	ab	ab	a	ab	a	ab	a	a	a	ab	ab	ab	ab	ab	a	a	ab	ab	ab	ab	ab	ab	ab	ab	a	a	a	a	a	ab	a	a	ab	ab	ab	a	ab	a	ab	ab	a	ab	a	ab	a	ab	ab	ab	ab	ab	ab	a	ab	a	a	ab	ab	a	a	ab	ab	ab	a	a	a	a	a	a	ab	a	a	a	a	ab	ab	a	a	ab	a	a	a	ab	a	ab	a	a	ab	a	a	a	ab	a	ab	ab	ab	a	ab	a	a	ab	a	ab	a	ab	ab	a	a	ab	ab	ab	ab	a	ab	a	a	ab	a	a	a	a	ab
LG4-4.bin_2593.13920033-13929946	mapped	43	LG4-4	36.96	Fvb4-4	13116375	a	a	a	a	a	ab	a	ab	ab	a	a	a	ab	ab	a	a	ab	ab	ab	ab	ab	ab	ab	ab	ab	ab	a	ab	a	a	a	a	ab	ab	ab	ab	ab	ab	a	ab	a	ab	a	a	ab	a	ab	ab	a	a	a	a	a	ab	ab	a	a	ab	a	a	a	a	a	ab	a	ab	a	ab	ab	ab	a	a	a	a	a	ab	ab	a	a	a	a	a	a	a	a	ab	ab	ab	ab	ab	a	ab	ab	a	a	a	ab	a	ab	a	a	ab	a	ab	a	ab	a	a	a	a	a	a	ab	a	ab	ab	a	a	ab	ab	a	a	a	ab	ab	ab	ab	ab	ab	a	ab	ab	ab	ab	a	a	ab	ab	a	ab	ab	ab	a	ab	a	ab	ab	a	ab	ab	ab	a	ab	a	a	a	ab	a	ab	ab	a	ab	a	ab	a	a	ab	ab	a	a	a	a	ab	a	ab	ab	a	ab	ab	ab	ab	a
LG4-4.bin_2594.13930173-13937254	coseg	23	LG4-4	36.96	Fvb4-4	13116375	a	a	a	a	a	ab	a	ab	ab	a	a	a	ab	ab	a	a	ab	ab	ab	ab	ab	ab	ab	ab	ab	ab	a	ab	a	a	a	a	ab	ab	ab	ab	ab	ab	a	ab	a	ab	a	a	ab	a	ab	ab	a	a	a	a	a	ab	ab	a	a	ab	a	a	a	a	a	ab	a	ab	a	ab	ab	ab	a	a	a	a	a	ab	ab	a	a	a	a	a	a	a	a	ab	ab	ab	ab	ab	a	ab	ab	a	a	a	ab	a	ab	a	a	ab	a	ab	a	ab	a	a	a	a	a	a	ab	a	ab	ab	a	a	ab	ab	a	a	a	ab	ab	ab	ab	ab	ab	a	ab	ab	ab	ab	a	a	ab	ab	a	ab	ab	ab	a	ab	a	ab	ab	a	ab	ab	ab	a	ab	a	a	a	ab	a	ab	ab	a	ab	a	ab	a	a	ab	ab	a	a	a	a	ab	a	ab	ab	a	ab	ab	ab	ab	a
LG4-4.bin_2595.13930028-13937598	coseg	20	LG4-4	36.96	Fvb4-4	13116735	ab	ab	ab	ab	ab	a	ab	a	a	ab	ab	ab	a	a	ab	ab	a	a	a	a	a	a	a	a	a	a	ab	a	ab	ab	ab	ab	a	a	a	a	a	a	ab	a	ab	a	ab	ab	a	ab	a	a	ab	ab	ab	ab	ab	a	a	ab	ab	a	ab	ab	ab	ab	ab	a	ab	a	ab	a	a	a	ab	ab	ab	ab	ab	a	a	ab	ab	ab	ab	ab	ab	ab	ab	a	a	a	a	a	ab	a	a	ab	ab	ab	a	ab	a	ab	ab	a	ab	a	ab	a	ab	ab	ab	ab	ab	ab	a	ab	a	a	ab	ab	a	a	ab	ab	ab	a	a	a	a	a	a	ab	a	a	a	a	ab	ab	a	a	ab	a	a	a	ab	a	ab	a	a	ab	a	a	a	ab	a	ab	ab	ab	a	ab	a	a	ab	a	ab	a	ab	ab	a	a	ab	ab	ab	ab	a	ab	a	a	ab	a	a	a	a	ab
LG4-4.bin_2596.13940085-13949160	coseg	70	LG4-4	36.96	Fvb4-4	13116375	a	a	a	a	a	ab	a	ab	ab	a	a	a	ab	ab	a	a	ab	ab	ab	ab	ab	ab	ab	ab	ab	ab	a	ab	a	a	a	a	ab	ab	ab	ab	ab	ab	a	ab	a	ab	a	a	ab	a	ab	ab	a	a	a	a	a	ab	ab	a	a	ab	a	a	a	a	a	ab	a	ab	a	ab	ab	ab	a	a	a	a	a	ab	ab	a	a	a	a	a	a	a	a	ab	ab	ab	ab	ab	a	ab	ab	a	a	a	ab	a	ab	a	a	ab	a	ab	a	ab	a	a	a	a	a	a	ab	a	ab	ab	a	a	ab	ab	a	a	a	ab	ab	ab	ab	ab	ab	a	ab	ab	ab	ab	a	a	ab	ab	a	ab	ab	ab	a	ab	a	ab	ab	a	ab	ab	ab	a	ab	a	a	a	ab	a	ab	ab	a	ab	a	ab	a	a	ab	ab	a	a	a	a	ab	a	ab	ab	a	ab	ab	ab	ab	a
LG4-4.bin_2599.13950939-13959848	coseg	127	LG4-4	36.96	Fvb4-4	13116375	a	a	a	a	a	ab	a	ab	ab	a	a	a	ab	ab	a	a	ab	ab	ab	ab	ab	ab	ab	ab	ab	ab	a	ab	a	a	a	a	ab	ab	ab	ab	ab	ab	a	ab	a	ab	a	a	ab	a	ab	ab	a	a	a	a	a	ab	ab	a	a	ab	a	a	a	a	a	ab	a	ab	a	ab	ab	ab	a	a	a	a	a	ab	ab	a	a	a	a	a	a	a	a	ab	ab	ab	ab	ab	a	ab	ab	a	a	a	ab	a	ab	a	a	ab	a	ab	a	ab	a	a	a	a	a	a	ab	a	ab	ab	a	a	ab	ab	a	a	a	ab	ab	ab	ab	ab	ab	a	ab	ab	ab	ab	a	a	ab	ab	a	ab	ab	ab	a	ab	a	ab	ab	a	ab	ab	ab	a	ab	a	a	a	ab	a	ab	ab	a	ab	a	ab	a	a	ab	ab	a	a	a	a	ab	a	ab	ab	a	ab	ab	ab	ab	a
LG4-4.bin_2603.13960097-13969966	coseg	136	LG4-4	36.96	Fvb4-4	13116375	a	a	a	a	a	ab	a	ab	ab	a	a	a	ab	ab	a	a	ab	ab	ab	ab	ab	ab	ab	ab	ab	ab	a	ab	a	a	a	a	ab	ab	ab	ab	ab	ab	a	ab	a	ab	a	a	ab	a	ab	ab	a	a	a	a	a	ab	ab	a	a	ab	a	a	a	a	a	ab	a	ab	a	ab	ab	ab	a	a	a	a	a	ab	ab	a	a	a	a	a	a	a	a	ab	ab	ab	ab	ab	a	ab	ab	a	a	a	ab	a	ab	a	a	ab	a	ab	a	ab	a	a	a	a	a	a	ab	a	ab	ab	a	a	ab	ab	a	a	a	ab	ab	ab	ab	ab	ab	a	ab	ab	ab	ab	a	a	ab	ab	a	ab	ab	ab	a	ab	a	ab	ab	a	ab	ab	ab	a	ab	a	a	a	ab	a	ab	ab	a	ab	a	ab	a	a	ab	ab	a	a	a	a	ab	a	ab	ab	a	ab	ab	ab	ab	a
LG4-4.bin_2605.13970019-13979300	coseg	36	LG4-4	36.96	Fvb4-4	13116735	ab	ab	ab	ab	ab	a	ab	a	a	ab	ab	ab	a	a	ab	ab	a	a	a	a	a	a	a	a	a	a	ab	a	ab	ab	ab	ab	a	a	a	a	a	a	ab	a	ab	a	ab	ab	a	ab	a	a	ab	ab	ab	ab	ab	a	a	ab	ab	a	ab	ab	ab	ab	ab	a	ab	a	ab	a	a	a	ab	ab	ab	ab	ab	a	a	ab	ab	ab	ab	ab	ab	ab	ab	a	a	a	a	a	ab	a	a	ab	ab	ab	a	ab	a	ab	ab	a	ab	a	ab	a	ab	ab	ab	ab	ab	ab	a	ab	a	a	ab	ab	a	a	ab	ab	ab	a	a	a	a	a	a	ab	a	a	a	a	ab	ab	a	a	ab	a	a	a	ab	a	ab	a	a	ab	a	a	a	ab	a	ab	ab	ab	a	ab	a	a	ab	a	ab	a	ab	ab	a	a	ab	ab	ab	ab	a	ab	a	a	ab	a	a	a	a	ab
LG4-4.bin_2607.13984465-13989973	coseg	63	LG4-4	36.96	Fvb4-4	13116735	ab	ab	ab	ab	ab	a	ab	a	a	ab	ab	ab	a	a	ab	ab	a	a	a	a	a	a	a	a	a	a	ab	a	ab	ab	ab	ab	a	a	a	a	a	a	ab	a	ab	a	ab	ab	a	ab	a	a	ab	ab	ab	ab	ab	a	a	ab	ab	a	ab	ab	ab	ab	ab	a	ab	a	ab	a	a	a	ab	ab	ab	ab	ab	a	a	ab	ab	ab	ab	ab	ab	ab	ab	a	a	a	a	a	ab	a	a	ab	ab	ab	a	ab	a	ab	ab	a	ab	a	ab	a	ab	ab	ab	ab	ab	ab	a	ab	a	a	ab	ab	a	a	ab	ab	ab	a	a	a	a	a	a	ab	a	a	a	a	ab	ab	a	a	ab	a	a	a	ab	a	ab	a	a	ab	a	a	a	ab	a	ab	ab	ab	a	ab	a	a	ab	a	ab	a	ab	ab	a	a	ab	ab	ab	ab	a	ab	a	a	ab	a	a	a	a	ab
LG4-4.bin_2609.13990121-13999762	coseg	15	LG4-4	36.96	Fvb4-4	13116735	ab	ab	ab	ab	ab	a	ab	a	a	ab	ab	ab	a	a	ab	ab	a	a	a	a	a	a	a	a	a	a	ab	a	ab	ab	ab	ab	a	a	a	a	a	a	ab	a	ab	a	ab	ab	a	ab	a	a	ab	ab	ab	ab	ab	a	a	ab	ab	a	ab	ab	ab	ab	ab	a	ab	a	ab	a	a	a	ab	ab	ab	ab	ab	a	a	ab	ab	ab	ab	ab	ab	ab	ab	a	a	a	a	a	ab	a	a	ab	ab	ab	a	ab	a	ab	ab	a	ab	a	ab	a	ab	ab	ab	ab	ab	ab	a	ab	a	a	ab	ab	a	a	ab	ab	ab	a	a	a	a	a	a	ab	a	a	a	a	ab	ab	a	a	ab	a	a	a	ab	a	ab	a	a	ab	a	a	a	ab	a	ab	ab	ab	a	ab	a	a	ab	a	ab	a	ab	ab	a	a	ab	ab	ab	ab	a	ab	a	a	ab	a	a	a	a	ab
LG4-4.bin_2610.13990138-13999889	coseg	14	LG4-4	36.96	Fvb4-4	13116375	a	a	a	a	a	ab	a	ab	ab	a	a	a	ab	ab	a	a	ab	ab	ab	ab	ab	ab	ab	ab	ab	ab	a	ab	a	a	a	a	ab	ab	ab	ab	ab	ab	a	ab	a	ab	a	a	ab	a	ab	ab	a	a	a	a	a	ab	ab	a	a	ab	a	a	a	a	a	ab	a	ab	a	ab	ab	ab	a	a	a	a	a	ab	ab	a	a	a	a	a	a	a	a	ab	ab	ab	ab	ab	a	ab	ab	a	a	a	ab	a	ab	a	a	ab	a	ab	a	ab	a	a	a	a	a	a	ab	a	ab	ab	a	a	ab	ab	a	a	a	ab	ab	ab	ab	ab	ab	a	ab	ab	ab	ab	a	a	ab	ab	a	ab	ab	ab	a	ab	a	ab	ab	a	ab	ab	ab	a	ab	a	a	a	ab	a	ab	ab	a	ab	a	ab	a	a	ab	ab	a	a	a	a	ab	a	ab	ab	a	ab	ab	ab	ab	a
LG4-4.bin_2611.14000032-14009733	coseg	36	LG4-4	36.96	Fvb4-4	13116735	ab	ab	ab	ab	ab	a	ab	a	a	ab	ab	ab	a	a	ab	ab	a	a	a	a	a	a	a	a	a	a	ab	a	ab	ab	ab	ab	a	a	a	a	a	a	ab	a	ab	a	ab	ab	a	ab	a	a	ab	ab	ab	ab	ab	a	a	ab	ab	a	ab	ab	ab	ab	ab	a	ab	a	ab	a	a	a	ab	ab	ab	ab	ab	a	a	ab	ab	ab	ab	ab	ab	ab	ab	a	a	a	a	a	ab	a	a	ab	ab	ab	a	ab	a	ab	ab	a	ab	a	ab	a	ab	ab	ab	ab	ab	ab	a	ab	a	a	ab	ab	a	a	ab	ab	ab	a	a	a	a	a	a	ab	a	a	a	a	ab	ab	a	a	ab	a	a	a	ab	a	ab	a	a	ab	a	a	a	ab	a	ab	ab	ab	a	ab	a	a	ab	a	ab	a	ab	ab	a	a	ab	ab	ab	ab	a	ab	a	a	ab	a	a	a	a	ab
LG4-4.bin_2613.14010038-14019744	coseg	25	LG4-4	36.96	Fvb4-4	13116735	ab	ab	ab	ab	ab	a	ab	a	a	ab	ab	ab	a	a	ab	ab	a	a	a	a	a	a	a	a	a	a	ab	a	ab	ab	ab	ab	a	a	a	a	a	a	ab	a	ab	a	ab	ab	a	ab	a	a	ab	ab	ab	ab	ab	a	a	ab	ab	a	ab	ab	ab	ab	ab	a	ab	a	ab	a	a	a	ab	ab	ab	ab	ab	a	a	ab	ab	ab	ab	ab	ab	ab	ab	a	a	a	a	a	ab	a	a	ab	ab	ab	a	ab	a	ab	ab	a	ab	a	ab	a	ab	ab	ab	ab	ab	ab	a	ab	a	a	ab	ab	a	a	ab	ab	ab	a	a	a	a	a	a	ab	a	a	a	a	ab	ab	a	a	ab	a	a	a	ab	a	ab	a	a	ab	a	a	a	ab	a	ab	ab	ab	a	ab	a	a	ab	a	ab	a	ab	ab	a	a	ab	ab	ab	ab	a	ab	a	a	ab	a	a	a	a	ab
LG4-4.bin_2616.14020138-14028202	coseg	62	LG4-4	36.96	Fvb4-4	13116375	a	a	a	a	a	ab	a	ab	ab	a	a	a	ab	ab	a	a	ab	ab	ab	ab	ab	ab	ab	ab	ab	ab	a	ab	a	a	a	a	ab	ab	ab	ab	ab	ab	a	ab	a	ab	a	a	ab	a	ab	ab	a	a	a	a	a	ab	ab	a	a	ab	a	a	a	a	a	ab	a	ab	a	ab	ab	ab	a	a	a	a	a	ab	ab	a	a	a	a	a	a	a	a	ab	ab	ab	ab	ab	a	ab	ab	a	a	a	ab	a	ab	a	a	ab	a	ab	a	ab	a	a	a	a	a	a	ab	a	ab	ab	a	a	ab	ab	a	a	a	ab	ab	ab	ab	ab	ab	a	ab	ab	ab	ab	a	a	ab	ab	a	ab	ab	ab	a	ab	a	ab	ab	a	ab	ab	ab	a	ab	a	a	a	ab	a	ab	ab	a	ab	a	ab	a	a	ab	ab	a	a	a	a	ab	a	ab	ab	a	ab	ab	ab	ab	a
LG4-4.bin_2618.14030961-14039958	coseg	69	LG4-4	36.96	Fvb4-4	13116735	ab	ab	ab	ab	ab	a	ab	a	a	ab	ab	ab	a	a	ab	ab	a	a	a	a	a	a	a	a	a	a	ab	a	ab	ab	ab	ab	a	a	a	a	a	a	ab	a	ab	a	ab	ab	a	ab	a	a	ab	ab	ab	ab	ab	a	a	ab	ab	a	ab	ab	ab	ab	ab	a	ab	a	ab	a	a	a	ab	ab	ab	ab	ab	a	a	ab	ab	ab	ab	ab	ab	ab	ab	a	a	a	a	a	ab	a	a	ab	ab	ab	a	ab	a	ab	ab	a	ab	a	ab	a	ab	ab	ab	ab	ab	ab	a	ab	a	a	ab	ab	a	a	ab	ab	ab	a	a	a	a	a	a	ab	a	a	a	a	ab	ab	a	a	ab	a	a	a	ab	a	ab	a	a	ab	a	a	a	ab	a	ab	ab	ab	a	ab	a	a	ab	a	ab	a	ab	ab	a	a	ab	ab	ab	ab	a	ab	a	a	ab	a	a	a	a	ab
LG4-4.bin_2621.14040282-14049522	coseg	100	LG4-4	36.96	Fvb4-4	13116735	ab	ab	ab	ab	ab	a	ab	a	a	ab	ab	ab	a	a	ab	ab	a	a	a	a	a	a	a	a	a	a	ab	a	ab	ab	ab	ab	a	a	a	a	a	a	ab	a	ab	a	ab	ab	a	ab	a	a	ab	ab	ab	ab	ab	a	a	ab	ab	a	ab	ab	ab	ab	ab	a	ab	a	ab	a	a	a	ab	ab	ab	ab	ab	a	a	ab	ab	ab	ab	ab	ab	ab	ab	a	a	a	a	a	ab	a	a	ab	ab	ab	a	ab	a	ab	ab	a	ab	a	ab	a	ab	ab	ab	ab	ab	ab	a	ab	a	a	ab	ab	a	a	ab	ab	ab	a	a	a	a	a	a	ab	a	a	a	a	ab	ab	a	a	ab	a	a	a	ab	a	ab	a	a	ab	a	a	a	ab	a	ab	ab	ab	a	ab	a	a	ab	a	ab	a	ab	ab	a	a	ab	ab	ab	ab	a	ab	a	a	ab	a	a	a	a	ab
LG4-4.bin_2623.14051138-14059849	coseg	34	LG4-4	36.96	Fvb4-4	13116375	a	a	a	a	a	ab	a	ab	ab	a	a	a	ab	ab	a	a	ab	ab	ab	ab	ab	ab	ab	ab	ab	ab	a	ab	a	a	a	a	ab	ab	ab	ab	ab	ab	a	ab	a	ab	a	a	ab	a	ab	ab	a	a	a	a	a	ab	ab	a	a	ab	a	a	a	a	a	ab	a	ab	a	ab	ab	ab	a	a	a	a	a	ab	ab	a	a	a	a	a	a	a	a	ab	ab	ab	ab	ab	a	ab	ab	a	a	a	ab	a	ab	a	a	ab	a	ab	a	ab	a	a	a	a	a	a	ab	a	ab	ab	a	a	ab	ab	a	a	a	ab	ab	ab	ab	ab	ab	a	ab	ab	ab	ab	a	a	ab	ab	a	ab	ab	ab	a	ab	a	ab	ab	a	ab	ab	ab	a	ab	a	a	a	ab	a	ab	ab	a	ab	a	ab	a	a	ab	ab	a	a	a	a	ab	a	ab	ab	a	ab	ab	ab	ab	a
LG4-4.bin_2626.14064737-14069876	coseg	15	LG4-4	36.96	Fvb4-4	13116375	a	a	a	a	a	ab	a	ab	ab	a	a	a	ab	ab	a	a	ab	ab	ab	ab	ab	ab	ab	ab	ab	ab	a	ab	a	a	a	a	ab	ab	ab	ab	ab	ab	a	ab	a	ab	a	a	ab	a	ab	ab	a	a	a	a	a	ab	ab	a	a	ab	a	a	a	a	a	ab	a	ab	a	ab	ab	ab	a	a	a	a	a	ab	ab	a	a	a	a	a	a	a	a	ab	ab	ab	ab	ab	a	ab	ab	a	a	a	ab	a	ab	a	a	ab	a	ab	a	ab	a	a	a	a	a	a	ab	a	ab	ab	a	a	ab	ab	a	a	a	ab	ab	ab	ab	ab	ab	a	ab	ab	ab	ab	a	a	ab	ab	a	ab	ab	ab	a	ab	a	ab	ab	a	ab	ab	ab	a	ab	a	a	a	ab	a	ab	ab	a	ab	a	ab	a	a	ab	ab	a	a	a	a	ab	a	ab	ab	a	ab	ab	ab	ab	a
LG4-4.bin_2627.14064613-14069115	coseg	14	LG4-4	36.96	Fvb4-4	13116735	ab	ab	ab	ab	ab	a	ab	a	a	ab	ab	ab	a	a	ab	ab	a	a	a	a	a	a	a	a	a	a	ab	a	ab	ab	ab	ab	a	a	a	a	a	a	ab	a	ab	a	ab	ab	a	ab	a	a	ab	ab	ab	ab	ab	a	a	ab	ab	a	ab	ab	ab	ab	ab	a	ab	a	ab	a	a	a	ab	ab	ab	ab	ab	a	a	ab	ab	ab	ab	ab	ab	ab	ab	a	a	a	a	a	ab	a	a	ab	ab	ab	a	ab	a	ab	ab	a	ab	a	ab	a	ab	ab	ab	ab	ab	ab	a	ab	a	a	ab	ab	a	a	ab	ab	ab	a	a	a	a	a	a	ab	a	a	a	a	ab	ab	a	a	ab	a	a	a	ab	a	ab	a	a	ab	a	a	a	ab	a	ab	ab	ab	a	ab	a	a	ab	a	ab	a	ab	ab	a	a	ab	ab	ab	ab	a	ab	a	a	ab	a	a	a	a	ab
LG4-4.bin_2628.14070325-14079894	coseg	111	LG4-4	36.96	Fvb4-4	13116375	a	a	a	a	a	ab	a	ab	ab	a	a	a	ab	ab	a	a	ab	ab	ab	ab	ab	ab	ab	ab	ab	ab	a	ab	a	a	a	a	ab	ab	ab	ab	ab	ab	a	ab	a	ab	a	a	ab	a	ab	ab	a	a	a	a	a	ab	ab	a	a	ab	a	a	a	a	a	ab	a	ab	a	ab	ab	ab	a	a	a	a	a	ab	ab	a	a	a	a	a	a	a	a	ab	ab	ab	ab	ab	a	ab	ab	a	a	a	ab	a	ab	a	a	ab	a	ab	a	ab	a	a	a	a	a	a	ab	a	ab	ab	a	a	ab	ab	a	a	a	ab	ab	ab	ab	ab	ab	a	ab	ab	ab	ab	a	a	ab	ab	a	ab	ab	ab	a	ab	a	ab	ab	a	ab	ab	ab	a	ab	a	a	a	ab	a	ab	ab	a	ab	a	ab	a	a	ab	ab	a	a	a	a	ab	a	ab	ab	a	ab	ab	ab	ab	a
LG4-4.bin_2631.14080115-14089889	coseg	68	LG4-4	36.96	Fvb4-4	13116375	a	a	a	a	a	ab	a	ab	ab	a	a	a	ab	ab	a	a	ab	ab	ab	ab	ab	ab	ab	ab	ab	ab	a	ab	a	a	a	a	ab	ab	ab	ab	ab	ab	a	ab	a	ab	a	a	ab	a	ab	ab	a	a	a	a	a	ab	ab	a	a	ab	a	a	a	a	a	ab	a	ab	a	ab	ab	ab	a	a	a	a	a	ab	ab	a	a	a	a	a	a	a	a	ab	ab	ab	ab	ab	a	ab	ab	a	a	a	ab	a	ab	a	a	ab	a	ab	a	ab	a	a	a	a	a	a	ab	a	ab	ab	a	a	ab	ab	a	a	a	ab	ab	ab	ab	ab	ab	a	ab	ab	ab	ab	a	a	ab	ab	a	ab	ab	ab	a	ab	a	ab	ab	a	ab	ab	ab	a	ab	a	a	a	ab	a	ab	ab	a	ab	a	ab	a	a	ab	ab	a	a	a	a	ab	a	ab	ab	a	ab	ab	ab	ab	a
LG4-4.bin_2633.14090037-14099797	coseg	40	LG4-4	36.96	Fvb4-4	13116375	a	a	a	a	a	ab	a	ab	ab	a	a	a	ab	ab	a	a	ab	ab	ab	ab	ab	ab	ab	ab	ab	ab	a	ab	a	a	a	a	ab	ab	ab	ab	ab	ab	a	ab	a	ab	a	a	ab	a	ab	ab	a	a	a	a	a	ab	ab	a	a	ab	a	a	a	a	a	ab	a	ab	a	ab	ab	ab	a	a	a	a	a	ab	ab	a	a	a	a	a	a	a	a	ab	ab	ab	ab	ab	a	ab	ab	a	a	a	ab	a	ab	a	a	ab	a	ab	a	ab	a	a	a	a	a	a	ab	a	ab	ab	a	a	ab	ab	a	a	a	ab	ab	ab	ab	ab	ab	a	ab	ab	ab	ab	a	a	ab	ab	a	ab	ab	ab	a	ab	a	ab	ab	a	ab	ab	ab	a	ab	a	a	a	ab	a	ab	ab	a	ab	a	ab	a	a	ab	ab	a	a	a	a	ab	a	ab	ab	a	ab	ab	ab	ab	a
LG4-4.bin_2636.14100013-14109821	coseg	100	LG4-4	36.96	Fvb4-4	13116375	a	a	a	a	a	ab	a	ab	ab	a	a	a	ab	ab	a	a	ab	ab	ab	ab	ab	ab	ab	ab	ab	ab	a	ab	a	a	a	a	ab	ab	ab	ab	ab	ab	a	ab	a	ab	a	a	ab	a	ab	ab	a	a	a	a	a	ab	ab	a	a	ab	a	a	a	a	a	ab	a	ab	a	ab	ab	ab	a	a	a	a	a	ab	ab	a	a	a	a	a	a	a	a	ab	ab	ab	ab	ab	a	ab	ab	a	a	a	ab	a	ab	a	a	ab	a	ab	a	ab	a	a	a	a	a	a	ab	a	ab	ab	a	a	ab	ab	a	a	a	ab	ab	ab	ab	ab	ab	a	ab	ab	ab	ab	a	a	ab	ab	a	ab	ab	ab	a	ab	a	ab	ab	a	ab	ab	ab	a	ab	a	a	a	ab	a	ab	ab	a	ab	a	ab	a	a	ab	ab	a	a	a	a	ab	a	ab	ab	a	ab	ab	ab	ab	a
LG4-4.bin_2642.14110258-14119958	coseg	133	LG4-4	36.96	Fvb4-4	13116375	a	a	a	a	a	ab	a	ab	ab	a	a	a	ab	ab	a	a	ab	ab	ab	ab	ab	ab	ab	ab	ab	ab	a	ab	a	a	a	a	ab	ab	ab	ab	ab	ab	a	ab	a	ab	a	a	ab	a	ab	ab	a	a	a	a	a	ab	ab	a	a	ab	a	a	a	a	a	ab	a	ab	a	ab	ab	ab	a	a	a	a	a	ab	ab	a	a	a	a	a	a	a	a	ab	ab	ab	ab	ab	a	ab	ab	a	a	a	ab	a	ab	a	a	ab	a	ab	a	ab	a	a	a	a	a	a	ab	a	ab	ab	a	a	ab	ab	a	a	a	ab	ab	ab	ab	ab	ab	a	ab	ab	ab	ab	a	a	ab	ab	a	ab	ab	ab	a	ab	a	ab	ab	a	ab	ab	ab	a	ab	a	a	a	ab	a	ab	ab	a	ab	a	ab	a	a	ab	ab	a	a	a	a	ab	a	ab	ab	a	ab	ab	ab	ab	a
LG4-4.bin_2645.14120091-14121034	coseg	10	LG4-4	36.96	Fvb4-4	13116735	ab	ab	ab	ab	ab	a	ab	a	a	ab	ab	ab	a	a	ab	ab	a	a	a	a	a	a	a	a	a	a	ab	a	ab	ab	ab	ab	a	a	a	a	a	a	ab	a	ab	a	ab	ab	a	ab	a	a	ab	ab	ab	ab	ab	a	a	ab	ab	a	ab	ab	ab	ab	ab	a	ab	a	ab	a	a	a	ab	ab	ab	ab	ab	a	a	ab	ab	ab	ab	ab	ab	ab	ab	a	a	a	a	a	ab	a	a	ab	ab	ab	a	ab	a	ab	ab	a	ab	a	ab	a	ab	ab	ab	ab	ab	ab	a	ab	a	a	ab	ab	a	a	ab	ab	ab	a	a	a	a	a	a	ab	a	a	a	a	ab	ab	a	a	ab	a	a	a	ab	a	ab	a	a	ab	a	a	a	ab	a	ab	ab	ab	a	ab	a	a	ab	a	ab	a	ab	ab	a	a	ab	ab	ab	ab	a	ab	a	a	ab	a	a	a	a	ab
LG4-4.bin_2647.14131503-14139882	coseg	64	LG4-4	36.96	Fvb4-4	13116375	a	a	a	a	a	ab	a	ab	ab	a	a	a	ab	ab	a	a	ab	ab	ab	ab	ab	ab	ab	ab	ab	ab	a	ab	a	a	a	a	ab	ab	ab	ab	ab	ab	a	ab	a	ab	a	a	ab	a	ab	ab	a	a	a	a	a	ab	ab	a	a	ab	a	a	a	a	a	ab	a	ab	a	ab	ab	ab	a	a	a	a	a	ab	ab	a	a	a	a	a	a	a	a	ab	ab	ab	ab	ab	a	ab	ab	a	a	a	ab	a	ab	a	a	ab	a	ab	a	ab	a	a	a	a	a	a	ab	a	ab	ab	a	a	ab	ab	a	a	a	ab	ab	ab	ab	ab	ab	a	ab	ab	ab	ab	a	a	ab	ab	a	ab	ab	ab	a	ab	a	ab	ab	a	ab	ab	ab	a	ab	a	a	a	ab	a	ab	ab	a	ab	a	ab	a	a	ab	ab	a	a	a	a	ab	a	ab	ab	a	ab	ab	ab	ab	a
LG4-4.bin_2648.14131472-14139927	coseg	55	LG4-4	36.96	Fvb4-4	13116735	ab	ab	ab	ab	ab	a	ab	a	a	ab	ab	ab	a	a	ab	ab	a	a	a	a	a	a	a	a	a	a	ab	a	ab	ab	ab	ab	a	a	a	a	a	a	ab	a	ab	a	ab	ab	a	ab	a	a	ab	ab	ab	ab	ab	a	a	ab	ab	a	ab	ab	ab	ab	ab	a	ab	a	ab	a	a	a	ab	ab	ab	ab	ab	a	a	ab	ab	ab	ab	ab	ab	ab	ab	a	a	a	a	a	ab	a	a	ab	ab	ab	a	ab	a	ab	ab	a	ab	a	ab	a	ab	ab	ab	ab	ab	ab	a	ab	a	a	ab	ab	a	a	ab	ab	ab	a	a	a	a	a	a	ab	a	a	a	a	ab	ab	a	a	ab	a	a	a	ab	a	ab	a	a	ab	a	a	a	ab	a	ab	ab	ab	a	ab	a	a	ab	a	ab	a	ab	ab	a	a	ab	ab	ab	ab	a	ab	a	a	ab	a	a	a	a	ab
LG4-4.bin_2649.14140089-14148288	coseg	66	LG4-4	36.96	Fvb4-4	13116375	a	a	a	a	a	ab	a	ab	ab	a	a	a	ab	ab	a	a	ab	ab	ab	ab	ab	ab	ab	ab	ab	ab	a	ab	a	a	a	a	ab	ab	ab	ab	ab	ab	a	ab	a	ab	a	a	ab	a	ab	ab	a	a	a	a	a	ab	ab	a	a	ab	a	a	a	a	a	ab	a	ab	a	ab	ab	ab	a	a	a	a	a	ab	ab	a	a	a	a	a	a	a	a	ab	ab	ab	ab	ab	a	ab	ab	a	a	a	ab	a	ab	a	a	ab	a	ab	a	ab	a	a	a	a	a	a	ab	a	ab	ab	a	a	ab	ab	a	a	a	ab	ab	ab	ab	ab	ab	a	ab	ab	ab	ab	a	a	ab	ab	a	ab	ab	ab	a	ab	a	ab	ab	a	ab	ab	ab	a	ab	a	a	a	ab	a	ab	ab	a	ab	a	ab	a	a	ab	ab	a	a	a	a	ab	a	ab	ab	a	ab	ab	ab	ab	a
LG4-4.bin_2651.14151248-14159026	coseg	18	LG4-4	36.96	Fvb4-4	13116375	a	a	a	a	a	ab	a	ab	ab	a	a	a	ab	ab	a	a	ab	ab	ab	ab	ab	ab	ab	ab	ab	ab	a	ab	a	a	a	a	ab	ab	ab	ab	ab	ab	a	ab	a	ab	a	a	ab	a	ab	ab	a	a	a	a	a	ab	ab	a	a	ab	a	a	a	a	a	ab	a	ab	a	ab	ab	ab	a	a	a	a	a	ab	ab	a	a	a	a	a	a	a	a	ab	ab	ab	ab	ab	a	ab	ab	a	a	a	ab	a	ab	a	a	ab	a	ab	a	ab	a	a	a	a	a	a	ab	a	ab	ab	a	a	ab	ab	a	a	a	ab	ab	ab	ab	ab	ab	a	ab	ab	ab	ab	a	a	ab	ab	a	ab	ab	ab	a	ab	a	ab	ab	a	ab	ab	ab	a	ab	a	a	a	ab	a	ab	ab	a	ab	a	ab	a	a	ab	ab	a	a	a	a	ab	a	ab	ab	a	ab	ab	ab	ab	a
LG4-4.bin_2661.14181239-14189062	coseg	24	LG4-4	36.96	Fvb4-4	13116375	a	a	a	a	a	ab	a	ab	ab	a	a	a	ab	ab	a	a	ab	ab	ab	ab	ab	ab	ab	ab	ab	ab	a	ab	a	a	a	a	ab	ab	ab	ab	ab	ab	a	ab	a	ab	a	a	ab	a	ab	ab	a	a	a	a	a	ab	ab	a	a	ab	a	a	a	a	a	ab	a	ab	a	ab	ab	ab	a	a	a	a	a	ab	ab	a	a	a	a	a	a	a	a	ab	ab	ab	ab	ab	a	ab	ab	a	a	a	ab	a	ab	a	a	ab	a	ab	a	ab	a	a	a	a	a	a	ab	a	ab	ab	a	a	ab	ab	a	a	a	ab	ab	ab	ab	ab	ab	a	ab	ab	ab	ab	a	a	ab	ab	a	ab	ab	ab	a	ab	a	ab	ab	a	ab	ab	ab	a	ab	a	a	a	ab	a	ab	ab	a	ab	a	ab	a	a	ab	ab	a	a	a	a	ab	a	ab	ab	a	ab	ab	ab	ab	a
LG4-4.bin_2675.14220969-14225679	coseg	75	LG4-4	36.96	Fvb4-4	13116735	ab	ab	ab	ab	ab	a	ab	a	a	ab	ab	ab	a	a	ab	ab	a	a	a	a	a	a	a	a	a	a	ab	a	ab	ab	ab	ab	a	a	a	a	a	a	ab	a	ab	a	ab	ab	a	ab	a	a	ab	ab	ab	ab	ab	a	a	ab	ab	a	ab	ab	ab	ab	ab	a	ab	a	ab	a	a	a	ab	ab	ab	ab	ab	a	a	ab	ab	ab	ab	ab	ab	ab	ab	a	a	a	a	a	ab	a	a	ab	ab	ab	a	ab	a	ab	ab	a	ab	a	ab	a	ab	ab	ab	ab	ab	ab	a	ab	a	a	ab	ab	a	a	ab	ab	ab	a	a	a	a	a	a	ab	a	a	a	a	ab	ab	a	a	ab	a	a	a	ab	a	ab	a	a	ab	a	a	a	ab	a	ab	ab	ab	a	ab	a	a	ab	a	ab	a	ab	ab	a	a	ab	ab	ab	ab	a	ab	a	a	ab	a	a	a	a	ab
LG4-4.bin_2681.14235876-14239998	coseg	59	LG4-4	36.96	Fvb4-4	13116375	a	a	a	a	a	ab	a	ab	ab	a	a	a	ab	ab	a	a	ab	ab	ab	ab	ab	ab	ab	ab	ab	ab	a	ab	a	a	a	a	ab	ab	ab	ab	ab	ab	a	ab	a	ab	a	a	ab	a	ab	ab	a	a	a	a	a	ab	ab	a	a	ab	a	a	a	a	a	ab	a	ab	a	ab	ab	ab	a	a	a	a	a	ab	ab	a	a	a	a	a	a	a	a	ab	ab	ab	ab	ab	a	ab	ab	a	a	a	ab	a	ab	a	a	ab	a	ab	a	ab	a	a	a	a	a	a	ab	a	ab	ab	a	a	ab	ab	a	a	a	ab	ab	ab	ab	ab	ab	a	ab	ab	ab	ab	a	a	ab	ab	a	ab	ab	ab	a	ab	a	ab	ab	a	ab	ab	ab	a	ab	a	a	a	ab	a	ab	ab	a	ab	a	ab	a	a	ab	ab	a	a	a	a	ab	a	ab	ab	a	ab	ab	ab	ab	a
LG4-4.bin_2683.14240151-14241159	coseg	11	LG4-4	36.96	Fvb4-4	13116375	a	a	a	a	a	ab	a	ab	ab	a	a	a	ab	ab	a	a	ab	ab	ab	ab	ab	ab	ab	ab	ab	ab	a	ab	a	a	a	a	ab	ab	ab	ab	ab	ab	a	ab	a	ab	a	a	ab	a	ab	ab	a	a	a	a	a	ab	ab	a	a	ab	a	a	a	a	a	ab	a	ab	a	ab	ab	ab	a	a	a	a	a	ab	ab	a	a	a	a	a	a	a	a	ab	ab	ab	ab	ab	a	ab	ab	a	a	a	ab	a	ab	a	a	ab	a	ab	a	ab	a	a	a	a	a	a	ab	a	ab	ab	a	a	ab	ab	a	a	a	ab	ab	ab	ab	ab	ab	a	ab	ab	ab	ab	a	a	ab	ab	a	ab	ab	ab	a	ab	a	ab	ab	a	ab	ab	ab	a	ab	a	a	a	ab	a	ab	ab	a	ab	a	ab	a	a	ab	ab	a	a	a	a	ab	a	ab	ab	a	ab	ab	ab	ab	a
LG4-4.bin_2685.14252954-14256006	coseg	18	LG4-4	36.96	Fvb4-4	13116735	ab	ab	ab	ab	ab	a	ab	a	a	ab	ab	ab	a	a	ab	ab	a	a	a	a	a	a	a	a	a	a	ab	a	ab	ab	ab	ab	a	a	a	a	a	a	ab	a	ab	a	ab	ab	a	ab	a	a	ab	ab	ab	ab	ab	a	a	ab	ab	a	ab	ab	ab	ab	ab	a	ab	a	ab	a	a	a	ab	ab	ab	ab	ab	a	a	ab	ab	ab	ab	ab	ab	ab	ab	a	a	a	a	a	ab	a	a	ab	ab	ab	a	ab	a	ab	ab	a	ab	a	ab	a	ab	ab	ab	ab	ab	ab	a	ab	a	a	ab	ab	a	a	ab	ab	ab	a	a	a	a	a	a	ab	a	a	a	a	ab	ab	a	a	ab	a	a	a	ab	a	ab	a	a	ab	a	a	a	ab	a	ab	ab	ab	a	ab	a	a	ab	a	ab	a	ab	ab	a	a	ab	ab	ab	ab	a	ab	a	a	ab	a	a	a	a	ab
LG4-4.bin_2691.14282909-14286618	coseg	23	LG4-4	36.96	Fvb4-4	13116375	a	a	a	a	a	ab	a	ab	ab	a	a	a	ab	ab	a	a	ab	ab	ab	ab	ab	ab	ab	ab	ab	ab	a	ab	a	a	a	a	ab	ab	ab	ab	ab	ab	a	ab	a	ab	a	a	ab	a	ab	ab	a	a	a	a	a	ab	ab	a	a	ab	a	a	a	a	a	ab	a	ab	a	ab	ab	ab	a	a	a	a	a	ab	ab	a	a	a	a	a	a	a	a	ab	ab	ab	ab	ab	a	ab	ab	a	a	a	ab	a	ab	a	a	ab	a	ab	a	ab	a	a	a	a	a	a	ab	a	ab	ab	a	a	ab	ab	a	a	a	ab	ab	ab	ab	ab	ab	a	ab	ab	ab	ab	a	a	ab	ab	a	ab	ab	ab	a	ab	a	ab	ab	a	ab	ab	ab	a	ab	a	a	a	ab	a	ab	ab	a	ab	a	ab	a	a	ab	ab	a	a	a	a	ab	a	ab	ab	a	ab	ab	ab	ab	a
LG4-4.bin_2692.14282853-14289535	coseg	18	LG4-4	36.96	Fvb4-4	13116735	ab	ab	ab	ab	ab	a	ab	a	a	ab	ab	ab	a	a	ab	ab	a	a	a	a	a	a	a	a	a	a	ab	a	ab	ab	ab	ab	a	a	a	a	a	a	ab	a	ab	a	ab	ab	a	ab	a	a	ab	ab	ab	ab	ab	a	a	ab	ab	a	ab	ab	ab	ab	ab	a	ab	a	ab	a	a	a	ab	ab	ab	ab	ab	a	a	ab	ab	ab	ab	ab	ab	ab	ab	a	a	a	a	a	ab	a	a	ab	ab	ab	a	ab	a	ab	ab	a	ab	a	ab	a	ab	ab	ab	ab	ab	ab	a	ab	a	a	ab	ab	a	a	ab	ab	ab	a	a	a	a	a	a	ab	a	a	a	a	ab	ab	a	a	ab	a	a	a	ab	a	ab	a	a	ab	a	a	a	ab	a	ab	ab	ab	a	ab	a	a	ab	a	ab	a	ab	ab	a	a	ab	ab	ab	ab	a	ab	a	a	ab	a	a	a	a	ab
LG4-4.bin_2693.14290026-14297190	coseg	36	LG4-4	36.96	Fvb4-4	13116735	ab	ab	ab	ab	ab	a	ab	a	a	ab	ab	ab	a	a	ab	ab	a	a	a	a	a	a	a	a	a	a	ab	a	ab	ab	ab	ab	a	a	a	a	a	a	ab	a	ab	a	ab	ab	a	ab	a	a	ab	ab	ab	ab	ab	a	a	ab	ab	a	ab	ab	ab	ab	ab	a	ab	a	ab	a	a	a	ab	ab	ab	ab	ab	a	a	ab	ab	ab	ab	ab	ab	ab	ab	a	a	a	a	a	ab	a	a	ab	ab	ab	a	ab	a	ab	ab	a	ab	a	ab	a	ab	ab	ab	ab	ab	ab	a	ab	a	a	ab	ab	a	a	ab	ab	ab	a	a	a	a	a	a	ab	a	a	a	a	ab	ab	a	a	ab	a	a	a	ab	a	ab	a	a	ab	a	a	a	ab	a	ab	ab	ab	a	ab	a	a	ab	a	ab	a	ab	ab	a	a	ab	ab	ab	ab	a	ab	a	a	ab	a	a	a	a	ab
LG4-4.bin_2694.14290004-14296937	coseg	30	LG4-4	36.96	Fvb4-4	13116375	a	a	a	a	a	ab	a	ab	ab	a	a	a	ab	ab	a	a	ab	ab	ab	ab	ab	ab	ab	ab	ab	ab	a	ab	a	a	a	a	ab	ab	ab	ab	ab	ab	a	ab	a	ab	a	a	ab	a	ab	ab	a	a	a	a	a	ab	ab	a	a	ab	a	a	a	a	a	ab	a	ab	a	ab	ab	ab	a	a	a	a	a	ab	ab	a	a	a	a	a	a	a	a	ab	ab	ab	ab	ab	a	ab	ab	a	a	a	ab	a	ab	a	a	ab	a	ab	a	ab	a	a	a	a	a	a	ab	a	ab	ab	a	a	ab	ab	a	a	a	ab	ab	ab	ab	ab	ab	a	ab	ab	ab	ab	a	a	ab	ab	a	ab	ab	ab	a	ab	a	ab	ab	a	ab	ab	ab	a	ab	a	a	a	ab	a	ab	ab	a	ab	a	ab	a	a	ab	ab	a	a	a	a	ab	a	ab	ab	a	ab	ab	ab	ab	a
LG4-4.bin_2695.14303074-14309871	coseg	26	LG4-4	36.96	Fvb4-4	13116375	a	a	a	a	a	ab	a	ab	ab	a	a	a	ab	ab	a	a	ab	ab	ab	ab	ab	ab	ab	ab	ab	ab	a	ab	a	a	a	a	ab	ab	ab	ab	ab	ab	a	ab	a	ab	a	a	ab	a	ab	ab	a	a	a	a	a	ab	ab	a	a	ab	a	a	a	a	a	ab	a	ab	a	ab	ab	ab	a	a	a	a	a	ab	ab	a	a	a	a	a	a	a	a	ab	ab	ab	ab	ab	a	ab	ab	a	a	a	ab	a	ab	a	a	ab	a	ab	a	ab	a	a	a	a	a	a	ab	a	ab	ab	a	a	ab	ab	a	a	a	ab	ab	ab	ab	ab	ab	a	ab	ab	ab	ab	a	a	ab	ab	a	ab	ab	ab	a	ab	a	ab	ab	a	ab	ab	ab	a	ab	a	a	a	ab	a	ab	ab	a	ab	a	ab	a	a	ab	ab	a	a	a	a	ab	a	ab	ab	a	ab	ab	ab	ab	a
LG4-4.bin_2696.14303007-14309495	coseg	25	LG4-4	36.96	Fvb4-4	13116735	ab	ab	ab	ab	ab	a	ab	a	a	ab	ab	ab	a	a	ab	ab	a	a	a	a	a	a	a	a	a	a	ab	a	ab	ab	ab	ab	a	a	a	a	a	a	ab	a	ab	a	ab	ab	a	ab	a	a	ab	ab	ab	ab	ab	a	a	ab	ab	a	ab	ab	ab	ab	ab	a	ab	a	ab	a	a	a	ab	ab	ab	ab	ab	a	a	ab	ab	ab	ab	ab	ab	ab	ab	a	a	a	a	a	ab	a	a	ab	ab	ab	a	ab	a	ab	ab	a	ab	a	ab	a	ab	ab	ab	ab	ab	ab	a	ab	a	a	ab	ab	a	a	ab	ab	ab	a	a	a	a	a	a	ab	a	a	a	a	ab	ab	a	a	ab	a	a	a	ab	a	ab	a	a	ab	a	a	a	ab	a	ab	ab	ab	a	ab	a	a	ab	a	ab	a	ab	ab	a	a	ab	ab	ab	ab	a	ab	a	a	ab	a	a	a	a	ab
LG4-4.bin_2697.14310042-14319378	coseg	64	LG4-4	36.96	Fvb4-4	13116735	ab	ab	ab	ab	ab	a	ab	a	a	ab	ab	ab	a	a	ab	ab	a	a	a	a	a	a	a	a	a	a	ab	a	ab	ab	ab	ab	a	a	a	a	a	a	ab	a	ab	a	ab	ab	a	ab	a	a	ab	ab	ab	ab	ab	a	a	ab	ab	a	ab	ab	ab	ab	ab	a	ab	a	ab	a	a	a	ab	ab	ab	ab	ab	a	a	ab	ab	ab	ab	ab	ab	ab	ab	a	a	a	a	a	ab	a	a	ab	ab	ab	a	ab	a	ab	ab	a	ab	a	ab	a	ab	ab	ab	ab	ab	ab	a	ab	a	a	ab	ab	a	a	ab	ab	ab	a	a	a	a	a	a	ab	a	a	a	a	ab	ab	a	a	ab	a	a	a	ab	a	ab	a	a	ab	a	a	a	ab	a	ab	ab	ab	a	ab	a	a	ab	a	ab	a	ab	ab	a	a	ab	ab	ab	ab	a	ab	a	a	ab	a	a	a	a	ab
LG4-4.bin_2705.14320429-14328716	coseg	64	LG4-4	36.96	Fvb4-4	13116375	a	a	a	a	a	ab	a	ab	ab	a	a	a	ab	ab	a	a	ab	ab	ab	ab	ab	ab	ab	ab	ab	ab	a	ab	a	a	a	a	ab	ab	ab	ab	ab	ab	a	ab	a	ab	a	a	ab	a	ab	ab	a	a	a	a	a	ab	ab	a	a	ab	a	a	a	a	a	ab	a	ab	a	ab	ab	ab	a	a	a	a	a	ab	ab	a	a	a	a	a	a	a	a	ab	ab	ab	ab	ab	a	ab	ab	a	a	a	ab	a	ab	a	a	ab	a	ab	a	ab	a	a	a	a	a	a	ab	a	ab	ab	a	a	ab	ab	a	a	a	ab	ab	ab	ab	ab	ab	a	ab	ab	ab	ab	a	a	ab	ab	a	ab	ab	ab	a	ab	a	ab	ab	a	ab	ab	ab	a	ab	a	a	a	ab	a	ab	ab	a	ab	a	ab	a	a	ab	ab	a	a	a	a	ab	a	ab	ab	a	ab	ab	ab	ab	a
LG4-4.bin_2709.14334282-14339973	coseg	85	LG4-4	36.96	Fvb4-4	13116735	ab	ab	ab	ab	ab	a	ab	a	a	ab	ab	ab	a	a	ab	ab	a	a	a	a	a	a	a	a	a	a	ab	a	ab	ab	ab	ab	a	a	a	a	a	a	ab	a	ab	a	ab	ab	a	ab	a	a	ab	ab	ab	ab	ab	a	a	ab	ab	a	ab	ab	ab	ab	ab	a	ab	a	ab	a	a	a	ab	ab	ab	ab	ab	a	a	ab	ab	ab	ab	ab	ab	ab	ab	a	a	a	a	a	ab	a	a	ab	ab	ab	a	ab	a	ab	ab	a	ab	a	ab	a	ab	ab	ab	ab	ab	ab	a	ab	a	a	ab	ab	a	a	ab	ab	ab	a	a	a	a	a	a	ab	a	a	a	a	ab	ab	a	a	ab	a	a	a	ab	a	ab	a	a	ab	a	a	a	ab	a	ab	ab	ab	a	ab	a	a	ab	a	ab	a	ab	ab	a	a	ab	ab	ab	ab	a	ab	a	a	ab	a	a	a	a	ab
LG4-4.bin_2711.14340762-14349805	coseg	86	LG4-4	36.96	Fvb4-4	13116735	ab	ab	ab	ab	ab	a	ab	a	a	ab	ab	ab	a	a	ab	ab	a	a	a	a	a	a	a	a	a	a	ab	a	ab	ab	ab	ab	a	a	a	a	a	a	ab	a	ab	a	ab	ab	a	ab	a	a	ab	ab	ab	ab	ab	a	a	ab	ab	a	ab	ab	ab	ab	ab	a	ab	a	ab	a	a	a	ab	ab	ab	ab	ab	a	a	ab	ab	ab	ab	ab	ab	ab	ab	a	a	a	a	a	ab	a	a	ab	ab	ab	a	ab	a	ab	ab	a	ab	a	ab	a	ab	ab	ab	ab	ab	ab	a	ab	a	a	ab	ab	a	a	ab	ab	ab	a	a	a	a	a	a	ab	a	a	a	a	ab	ab	a	a	ab	a	a	a	ab	a	ab	a	a	ab	a	a	a	ab	a	ab	ab	ab	a	ab	a	a	ab	a	ab	a	ab	ab	a	a	ab	ab	ab	ab	a	ab	a	a	ab	a	a	a	a	ab
LG4-4.bin_2714.14350046-14359462	coseg	36	LG4-4	36.96	Fvb4-4	13116375	a	a	a	a	a	ab	a	ab	ab	a	a	a	ab	ab	a	a	ab	ab	ab	ab	ab	ab	ab	ab	ab	ab	a	ab	a	a	a	a	ab	ab	ab	ab	ab	ab	a	ab	a	ab	a	a	ab	a	ab	ab	a	a	a	a	a	ab	ab	a	a	ab	a	a	a	a	a	ab	a	ab	a	ab	ab	ab	a	a	a	a	a	ab	ab	a	a	a	a	a	a	a	a	ab	ab	ab	ab	ab	a	ab	ab	a	a	a	ab	a	ab	a	a	ab	a	ab	a	ab	a	a	a	a	a	a	ab	a	ab	ab	a	a	ab	ab	a	a	a	ab	ab	ab	ab	ab	ab	a	ab	ab	ab	ab	a	a	ab	ab	a	ab	ab	ab	a	ab	a	ab	ab	a	ab	ab	ab	a	ab	a	a	a	ab	a	ab	ab	a	ab	a	ab	a	a	ab	ab	a	a	a	a	ab	a	ab	ab	a	ab	ab	ab	ab	a
LG4-4.bin_2715.14355939-14359357	coseg	12	LG4-4	36.96	Fvb4-4	13116735	ab	ab	ab	ab	ab	a	ab	a	a	ab	ab	ab	a	a	ab	ab	a	a	a	a	a	a	a	a	a	a	ab	a	ab	ab	ab	ab	a	a	a	a	a	a	ab	a	ab	a	ab	ab	a	ab	a	a	ab	ab	ab	ab	ab	a	a	ab	ab	a	ab	ab	ab	ab	ab	a	ab	a	ab	a	a	a	ab	ab	ab	ab	ab	a	a	ab	ab	ab	ab	ab	ab	ab	ab	a	a	a	a	a	ab	a	a	ab	ab	ab	a	ab	a	ab	ab	a	ab	a	ab	a	ab	ab	ab	ab	ab	ab	a	ab	a	a	ab	ab	a	a	ab	ab	ab	a	a	a	a	a	a	ab	a	a	a	a	ab	ab	a	a	ab	a	a	a	ab	a	ab	a	a	ab	a	a	a	ab	a	ab	ab	ab	a	ab	a	a	ab	a	ab	a	ab	ab	a	a	ab	ab	ab	ab	a	ab	a	a	ab	a	a	a	a	ab
LG4-4.bin_2721.14360153-14362012	coseg	9	LG4-4	36.96	Fvb4-4	13116375	a	a	a	a	a	ab	a	ab	ab	a	a	a	ab	ab	a	a	ab	ab	ab	ab	ab	ab	ab	ab	ab	ab	a	ab	a	a	a	a	ab	ab	ab	ab	ab	ab	a	ab	a	ab	a	a	ab	a	ab	ab	a	a	a	a	a	ab	ab	a	a	ab	a	a	a	a	a	ab	a	ab	a	ab	ab	ab	a	a	a	a	a	ab	ab	a	a	a	a	a	a	a	a	ab	ab	ab	ab	ab	a	ab	ab	a	a	a	ab	a	ab	a	a	ab	a	ab	a	ab	a	a	a	a	a	a	ab	a	ab	ab	a	a	ab	ab	a	a	a	ab	ab	ab	ab	ab	ab	a	ab	ab	ab	ab	a	a	ab	ab	a	ab	ab	ab	a	ab	a	ab	ab	a	ab	ab	ab	a	ab	a	a	a	ab	a	ab	ab	a	ab	a	ab	a	a	ab	ab	a	a	a	a	ab	a	ab	ab	a	ab	ab	ab	ab	a
LG4-4.bin_2727.14385093-14389917	coseg	50	LG4-4	36.96	Fvb4-4	13116735	ab	ab	ab	ab	ab	a	ab	a	a	ab	ab	ab	a	a	ab	ab	a	a	a	a	a	a	a	a	a	a	ab	a	ab	ab	ab	ab	a	a	a	a	a	a	ab	a	ab	a	ab	ab	a	ab	a	a	ab	ab	ab	ab	ab	a	a	ab	ab	a	ab	ab	ab	ab	ab	a	ab	a	ab	a	a	a	ab	ab	ab	ab	ab	a	a	ab	ab	ab	ab	ab	ab	ab	ab	a	a	a	a	a	ab	a	a	ab	ab	ab	a	ab	a	ab	ab	a	ab	a	ab	a	ab	ab	ab	ab	ab	ab	a	ab	a	a	ab	ab	a	a	ab	ab	ab	a	a	a	a	a	a	ab	a	a	a	a	ab	ab	a	a	ab	a	a	a	ab	a	ab	a	a	ab	a	a	a	ab	a	ab	ab	ab	a	ab	a	a	ab	a	ab	a	ab	ab	a	a	ab	ab	ab	ab	a	ab	a	a	ab	a	a	a	a	ab
LG4-4.bin_2729.14390119-14399534	coseg	55	LG4-4	36.96	Fvb4-4	13116735	ab	ab	ab	ab	ab	a	ab	a	a	ab	ab	ab	a	a	ab	ab	a	a	a	a	a	a	a	a	a	a	ab	a	ab	ab	ab	ab	a	a	a	a	a	a	ab	a	ab	a	ab	ab	a	ab	a	a	ab	ab	ab	ab	ab	a	a	ab	ab	a	ab	ab	ab	ab	ab	a	ab	a	ab	a	a	a	ab	ab	ab	ab	ab	a	a	ab	ab	ab	ab	ab	ab	ab	ab	a	a	a	a	a	ab	a	a	ab	ab	ab	a	ab	a	ab	ab	a	ab	a	ab	a	ab	ab	ab	ab	ab	ab	a	ab	a	a	ab	ab	a	a	ab	ab	ab	a	a	a	a	a	a	ab	a	a	a	a	ab	ab	a	a	ab	a	a	a	ab	a	ab	a	a	ab	a	a	a	ab	a	ab	ab	ab	a	ab	a	a	ab	a	ab	a	ab	ab	a	a	ab	ab	ab	ab	a	ab	a	a	ab	a	a	a	a	ab
LG4-4.bin_2732.14400448-14409925	coseg	73	LG4-4	36.96	Fvb4-4	13116735	ab	ab	ab	ab	ab	a	ab	a	a	ab	ab	ab	a	a	ab	ab	a	a	a	a	a	a	a	a	a	a	ab	a	ab	ab	ab	ab	a	a	a	a	a	a	ab	a	ab	a	ab	ab	a	ab	a	a	ab	ab	ab	ab	ab	a	a	ab	ab	a	ab	ab	ab	ab	ab	a	ab	a	ab	a	a	a	ab	ab	ab	ab	ab	a	a	ab	ab	ab	ab	ab	ab	ab	ab	a	a	a	a	a	ab	a	a	ab	ab	ab	a	ab	a	ab	ab	a	ab	a	ab	a	ab	ab	ab	ab	ab	ab	a	ab	a	a	ab	ab	a	a	ab	ab	ab	a	a	a	a	a	a	ab	a	a	a	a	ab	ab	a	a	ab	a	a	a	ab	a	ab	a	a	ab	a	a	a	ab	a	ab	ab	ab	a	ab	a	a	ab	a	ab	a	ab	ab	a	a	ab	ab	ab	ab	a	ab	a	a	ab	a	a	a	a	ab
LG4-4.bin_2735.14410112-14419474	coseg	46	LG4-4	36.96	Fvb4-4	13116735	ab	ab	ab	ab	ab	a	ab	a	a	ab	ab	ab	a	a	ab	ab	a	a	a	a	a	a	a	a	a	a	ab	a	ab	ab	ab	ab	a	a	a	a	a	a	ab	a	ab	a	ab	ab	a	ab	a	a	ab	ab	ab	ab	ab	a	a	ab	ab	a	ab	ab	ab	ab	ab	a	ab	a	ab	a	a	a	ab	ab	ab	ab	ab	a	a	ab	ab	ab	ab	ab	ab	ab	ab	a	a	a	a	a	ab	a	a	ab	ab	ab	a	ab	a	ab	ab	a	ab	a	ab	a	ab	ab	ab	ab	ab	ab	a	ab	a	a	ab	ab	a	a	ab	ab	ab	a	a	a	a	a	a	ab	a	a	a	a	ab	ab	a	a	ab	a	a	a	ab	a	ab	a	a	ab	a	a	a	ab	a	ab	ab	ab	a	ab	a	a	ab	a	ab	a	ab	ab	a	a	ab	ab	ab	ab	a	ab	a	a	ab	a	a	a	a	ab
LG4-4.bin_2736.14410069-14419583	coseg	41	LG4-4	36.96	Fvb4-4	13116375	a	a	a	a	a	ab	a	ab	ab	a	a	a	ab	ab	a	a	ab	ab	ab	ab	ab	ab	ab	ab	ab	ab	a	ab	a	a	a	a	ab	ab	ab	ab	ab	ab	a	ab	a	ab	a	a	ab	a	ab	ab	a	a	a	a	a	ab	ab	a	a	ab	a	a	a	a	a	ab	a	ab	a	ab	ab	ab	a	a	a	a	a	ab	ab	a	a	a	a	a	a	a	a	ab	ab	ab	ab	ab	a	ab	ab	a	a	a	ab	a	ab	a	a	ab	a	ab	a	ab	a	a	a	a	a	a	ab	a	ab	ab	a	a	ab	ab	a	a	a	ab	ab	ab	ab	ab	ab	a	ab	ab	ab	ab	a	a	ab	ab	a	ab	ab	ab	a	ab	a	ab	ab	a	ab	ab	ab	a	ab	a	a	a	ab	a	ab	ab	a	ab	a	ab	a	a	ab	ab	a	a	a	a	ab	a	ab	ab	a	ab	ab	ab	ab	a
LG4-4.bin_2737.14420080-14428459	coseg	22	LG4-4	36.96	Fvb4-4	13116375	a	a	a	a	a	ab	a	ab	ab	a	a	a	ab	ab	a	a	ab	ab	ab	ab	ab	ab	ab	ab	ab	ab	a	ab	a	a	a	a	ab	ab	ab	ab	ab	ab	a	ab	a	ab	a	a	ab	a	ab	ab	a	a	a	a	a	ab	ab	a	a	ab	a	a	a	a	a	ab	a	ab	a	ab	ab	ab	a	a	a	a	a	ab	ab	a	a	a	a	a	a	a	a	ab	ab	ab	ab	ab	a	ab	ab	a	a	a	ab	a	ab	a	a	ab	a	ab	a	ab	a	a	a	a	a	a	ab	a	ab	ab	a	a	ab	ab	a	a	a	ab	ab	ab	ab	ab	ab	a	ab	ab	ab	ab	a	a	ab	ab	a	ab	ab	ab	a	ab	a	ab	ab	a	ab	ab	ab	a	ab	a	a	a	ab	a	ab	ab	a	ab	a	ab	a	a	ab	ab	a	a	a	a	ab	a	ab	ab	a	ab	ab	ab	ab	a
LG4-4.bin_2739.14430904-14439928	coseg	52	LG4-4	36.96	Fvb4-4	13116735	ab	ab	ab	ab	ab	a	ab	a	a	ab	ab	ab	a	a	ab	ab	a	a	a	a	a	a	a	a	a	a	ab	a	ab	ab	ab	ab	a	a	a	a	a	a	ab	a	ab	a	ab	ab	a	ab	a	a	ab	ab	ab	ab	ab	a	a	ab	ab	a	ab	ab	ab	ab	ab	a	ab	a	ab	a	a	a	ab	ab	ab	ab	ab	a	a	ab	ab	ab	ab	ab	ab	ab	ab	a	a	a	a	a	ab	a	a	ab	ab	ab	a	ab	a	ab	ab	a	ab	a	ab	a	ab	ab	ab	ab	ab	ab	a	ab	a	a	ab	ab	a	a	ab	ab	ab	a	a	a	a	a	a	ab	a	a	a	a	ab	ab	a	a	ab	a	a	a	ab	a	ab	a	a	ab	a	a	a	ab	a	ab	ab	ab	a	ab	a	a	ab	a	ab	a	ab	ab	a	a	ab	ab	ab	ab	a	ab	a	a	ab	a	a	a	a	ab
LG4-4.bin_2740.14430745-14437875	coseg	51	LG4-4	36.96	Fvb4-4	13116375	a	a	a	a	a	ab	a	ab	ab	a	a	a	ab	ab	a	a	ab	ab	ab	ab	ab	ab	ab	ab	ab	ab	a	ab	a	a	a	a	ab	ab	ab	ab	ab	ab	a	ab	a	ab	a	a	ab	a	ab	ab	a	a	a	a	a	ab	ab	a	a	ab	a	a	a	a	a	ab	a	ab	a	ab	ab	ab	a	a	a	a	a	ab	ab	a	a	a	a	a	a	a	a	ab	ab	ab	ab	ab	a	ab	ab	a	a	a	ab	a	ab	a	a	ab	a	ab	a	ab	a	a	a	a	a	a	ab	a	ab	ab	a	a	ab	ab	a	a	a	ab	ab	ab	ab	ab	ab	a	ab	ab	ab	ab	a	a	ab	ab	a	ab	ab	ab	a	ab	a	ab	ab	a	ab	ab	ab	a	ab	a	a	a	ab	a	ab	ab	a	ab	a	ab	a	a	ab	ab	a	a	a	a	ab	a	ab	ab	a	ab	ab	ab	ab	a
LG4-4.bin_2741.14440185-14449621	coseg	66	LG4-4	36.96	Fvb4-4	13116735	ab	ab	ab	ab	ab	a	ab	a	a	ab	ab	ab	a	a	ab	ab	a	a	a	a	a	a	a	a	a	a	ab	a	ab	ab	ab	ab	a	a	a	a	a	a	ab	a	ab	a	ab	ab	a	ab	a	a	ab	ab	ab	ab	ab	a	a	ab	ab	a	ab	ab	ab	ab	ab	a	ab	a	ab	a	a	a	ab	ab	ab	ab	ab	a	a	ab	ab	ab	ab	ab	ab	ab	ab	a	a	a	a	a	ab	a	a	ab	ab	ab	a	ab	a	ab	ab	a	ab	a	ab	a	ab	ab	ab	ab	ab	ab	a	ab	a	a	ab	ab	a	a	ab	ab	ab	a	a	a	a	a	a	ab	a	a	a	a	ab	ab	a	a	ab	a	a	a	ab	a	ab	a	a	ab	a	a	a	ab	a	ab	ab	ab	a	ab	a	a	ab	a	ab	a	ab	ab	a	a	ab	ab	ab	ab	a	ab	a	a	ab	a	a	a	a	ab
LG4-4.bin_2748.14462882-14469632	coseg	8	LG4-4	36.96	Fvb4-4	13116375	a	a	a	a	a	ab	a	ab	ab	a	a	a	ab	ab	a	a	ab	ab	ab	ab	ab	ab	ab	ab	ab	ab	a	ab	a	a	a	a	ab	ab	ab	ab	ab	ab	a	ab	a	ab	a	a	ab	a	ab	ab	a	a	a	a	a	ab	ab	a	a	ab	a	a	a	a	a	ab	a	ab	a	ab	ab	ab	a	a	a	a	a	ab	ab	a	a	a	a	a	a	a	a	ab	ab	ab	ab	ab	a	ab	ab	a	a	a	ab	a	ab	a	a	ab	a	ab	a	ab	a	a	a	a	a	a	ab	a	ab	ab	a	a	ab	ab	a	a	a	ab	ab	ab	ab	ab	ab	a	ab	ab	ab	ab	a	a	ab	ab	a	ab	ab	ab	a	ab	a	ab	ab	a	ab	ab	ab	a	ab	a	a	a	ab	a	ab	ab	a	ab	a	ab	a	a	ab	ab	a	a	a	a	ab	a	ab	ab	a	ab	ab	ab	ab	a
LG4-4.bin_2749.14470066-14479552	coseg	104	LG4-4	36.96	Fvb4-4	13116735	ab	ab	ab	ab	ab	a	ab	a	a	ab	ab	ab	a	a	ab	ab	a	a	a	a	a	a	a	a	a	a	ab	a	ab	ab	ab	ab	a	a	a	a	a	a	ab	a	ab	a	ab	ab	a	ab	a	a	ab	ab	ab	ab	ab	a	a	ab	ab	a	ab	ab	ab	ab	ab	a	ab	a	ab	a	a	a	ab	ab	ab	ab	ab	a	a	ab	ab	ab	ab	ab	ab	ab	ab	a	a	a	a	a	ab	a	a	ab	ab	ab	a	ab	a	ab	ab	a	ab	a	ab	a	ab	ab	ab	ab	ab	ab	a	ab	a	a	ab	ab	a	a	ab	ab	ab	a	a	a	a	a	a	ab	a	a	a	a	ab	ab	a	a	ab	a	a	a	ab	a	ab	a	a	ab	a	a	a	ab	a	ab	ab	ab	a	ab	a	a	ab	a	ab	a	ab	ab	a	a	ab	ab	ab	ab	a	ab	a	a	ab	a	a	a	a	ab
LG4-4.bin_2753.14480051-14489924	coseg	73	LG4-4	36.96	Fvb4-4	13116735	ab	ab	ab	ab	ab	a	ab	a	a	ab	ab	ab	a	a	ab	ab	a	a	a	a	a	a	a	a	a	a	ab	a	ab	ab	ab	ab	a	a	a	a	a	a	ab	a	ab	a	ab	ab	a	ab	a	a	ab	ab	ab	ab	ab	a	a	ab	ab	a	ab	ab	ab	ab	ab	a	ab	a	ab	a	a	a	ab	ab	ab	ab	ab	a	a	ab	ab	ab	ab	ab	ab	ab	ab	a	a	a	a	a	ab	a	a	ab	ab	ab	a	ab	a	ab	ab	a	ab	a	ab	a	ab	ab	ab	ab	ab	ab	a	ab	a	a	ab	ab	a	a	ab	ab	ab	a	a	a	a	a	a	ab	a	a	a	a	ab	ab	a	a	ab	a	a	a	ab	a	ab	a	a	ab	a	a	a	ab	a	ab	ab	ab	a	ab	a	a	ab	a	ab	a	ab	ab	a	a	ab	ab	ab	ab	a	ab	a	a	ab	a	a	a	a	ab
LG4-4.bin_2757.14490108-14496240	coseg	23	LG4-4	36.96	Fvb4-4	13116735	ab	ab	ab	ab	ab	a	ab	a	a	ab	ab	ab	a	a	ab	ab	a	a	a	a	a	a	a	a	a	a	ab	a	ab	ab	ab	ab	a	a	a	a	a	a	ab	a	ab	a	ab	ab	a	ab	a	a	ab	ab	ab	ab	ab	a	a	ab	ab	a	ab	ab	ab	ab	ab	a	ab	a	ab	a	a	a	ab	ab	ab	ab	ab	a	a	ab	ab	ab	ab	ab	ab	ab	ab	a	a	a	a	a	ab	a	a	ab	ab	ab	a	ab	a	ab	ab	a	ab	a	ab	a	ab	ab	ab	ab	ab	ab	a	ab	a	a	ab	ab	a	a	ab	ab	ab	a	a	a	a	a	a	ab	a	a	a	a	ab	ab	a	a	ab	a	a	a	ab	a	ab	a	a	ab	a	a	a	ab	a	ab	ab	ab	a	ab	a	a	ab	a	ab	a	ab	ab	a	a	ab	ab	ab	ab	a	ab	a	a	ab	a	a	a	a	ab
LG4-4.bin_2758.14490581-14498238	coseg	23	LG4-4	36.96	Fvb4-4	13116375	a	a	a	a	a	ab	a	ab	ab	a	a	a	ab	ab	a	a	ab	ab	ab	ab	ab	ab	ab	ab	ab	ab	a	ab	a	a	a	a	ab	ab	ab	ab	ab	ab	a	ab	a	ab	a	a	ab	a	ab	ab	a	a	a	a	a	ab	ab	a	a	ab	a	a	a	a	a	ab	a	ab	a	ab	ab	ab	a	a	a	a	a	ab	ab	a	a	a	a	a	a	a	a	ab	ab	ab	ab	ab	a	ab	ab	a	a	a	ab	a	ab	a	a	ab	a	ab	a	ab	a	a	a	a	a	a	ab	a	ab	ab	a	a	ab	ab	a	a	a	ab	ab	ab	ab	ab	ab	a	ab	ab	ab	ab	a	a	ab	ab	a	ab	ab	ab	a	ab	a	ab	ab	a	ab	ab	ab	a	ab	a	a	a	ab	a	ab	ab	a	ab	a	ab	a	a	ab	ab	a	a	a	a	ab	a	ab	ab	a	ab	ab	ab	ab	a
LG4-4.bin_2759.14501089-14509903	coseg	144	LG4-4	36.96	Fvb4-4	13116735	ab	ab	ab	ab	ab	a	ab	a	a	ab	ab	ab	a	a	ab	ab	a	a	a	a	a	a	a	a	a	a	ab	a	ab	ab	ab	ab	a	a	a	a	a	a	ab	a	ab	a	ab	ab	a	ab	a	a	ab	ab	ab	ab	ab	a	a	ab	ab	a	ab	ab	ab	ab	ab	a	ab	a	ab	a	a	a	ab	ab	ab	ab	ab	a	a	ab	ab	ab	ab	ab	ab	ab	ab	a	a	a	a	a	ab	a	a	ab	ab	ab	a	ab	a	ab	ab	a	ab	a	ab	a	ab	ab	ab	ab	ab	ab	a	ab	a	a	ab	ab	a	a	ab	ab	ab	a	a	a	a	a	a	ab	a	a	a	a	ab	ab	a	a	ab	a	a	a	ab	a	ab	a	a	ab	a	a	a	ab	a	ab	ab	ab	a	ab	a	a	ab	a	ab	a	ab	ab	a	a	ab	ab	ab	ab	a	ab	a	a	ab	a	a	a	a	ab
LG4-4.bin_2767.14510015-14519874	coseg	81	LG4-4	36.96	Fvb4-4	13116735	ab	ab	ab	ab	ab	a	ab	a	a	ab	ab	ab	a	a	ab	ab	a	a	a	a	a	a	a	a	a	a	ab	a	ab	ab	ab	ab	a	a	a	a	a	a	ab	a	ab	a	ab	ab	a	ab	a	a	ab	ab	ab	ab	ab	a	a	ab	ab	a	ab	ab	ab	ab	ab	a	ab	a	ab	a	a	a	ab	ab	ab	ab	ab	a	a	ab	ab	ab	ab	ab	ab	ab	ab	a	a	a	a	a	ab	a	a	ab	ab	ab	a	ab	a	ab	ab	a	ab	a	ab	a	ab	ab	ab	ab	ab	ab	a	ab	a	a	ab	ab	a	a	ab	ab	ab	a	a	a	a	a	a	ab	a	a	a	a	ab	ab	a	a	ab	a	a	a	ab	a	ab	a	a	ab	a	a	a	ab	a	ab	ab	ab	a	ab	a	a	ab	a	ab	a	ab	ab	a	a	ab	ab	ab	ab	a	ab	a	a	ab	a	a	a	a	ab
LG4-4.bin_2772.14520002-14529992	coseg	74	LG4-4	36.96	Fvb4-4	13116735	ab	ab	ab	ab	ab	a	ab	a	a	ab	ab	ab	a	a	ab	ab	a	a	a	a	a	a	a	a	a	a	ab	a	ab	ab	ab	ab	a	a	a	a	a	a	ab	a	ab	a	ab	ab	a	ab	a	a	ab	ab	ab	ab	ab	a	a	ab	ab	a	ab	ab	ab	ab	ab	a	ab	a	ab	a	a	a	ab	ab	ab	ab	ab	a	a	ab	ab	ab	ab	ab	ab	ab	ab	a	a	a	a	a	ab	a	a	ab	ab	ab	a	ab	a	ab	ab	a	ab	a	ab	a	ab	ab	ab	ab	ab	ab	a	ab	a	a	ab	ab	a	a	ab	ab	ab	a	a	a	a	a	a	ab	a	a	a	a	ab	ab	a	a	ab	a	a	a	ab	a	ab	a	a	ab	a	a	a	ab	a	ab	ab	ab	a	ab	a	a	ab	a	ab	a	ab	ab	a	a	ab	ab	ab	ab	a	ab	a	a	ab	a	a	a	a	ab
LG4-4.bin_2774.14530044-14538570	coseg	32	LG4-4	36.96	Fvb4-4	13116375	a	a	a	a	a	ab	a	ab	ab	a	a	a	ab	ab	a	a	ab	ab	ab	ab	ab	ab	ab	ab	ab	ab	a	ab	a	a	a	a	ab	ab	ab	ab	ab	ab	a	ab	a	ab	a	a	ab	a	ab	ab	a	a	a	a	a	ab	ab	a	a	ab	a	a	a	a	a	ab	a	ab	a	ab	ab	ab	a	a	a	a	a	ab	ab	a	a	a	a	a	a	a	a	ab	ab	ab	ab	ab	a	ab	ab	a	a	a	ab	a	ab	a	a	ab	a	ab	a	ab	a	a	a	a	a	a	ab	a	ab	ab	a	a	ab	ab	a	a	a	ab	ab	ab	ab	ab	ab	a	ab	ab	ab	ab	a	a	ab	ab	a	ab	ab	ab	a	ab	a	ab	ab	a	ab	ab	ab	a	ab	a	a	a	ab	a	ab	ab	a	ab	a	ab	a	a	ab	ab	a	a	a	a	ab	a	ab	ab	a	ab	ab	ab	ab	a
LG4-4.bin_2777.14541544-14544792	coseg	54	LG4-4	36.96	Fvb4-4	13116735	ab	ab	ab	ab	ab	a	ab	a	a	ab	ab	ab	a	a	ab	ab	a	a	a	a	a	a	a	a	a	a	ab	a	ab	ab	ab	ab	a	a	a	a	a	a	ab	a	ab	a	ab	ab	a	ab	a	a	ab	ab	ab	ab	ab	a	a	ab	ab	a	ab	ab	ab	ab	ab	a	ab	a	ab	a	a	a	ab	ab	ab	ab	ab	a	a	ab	ab	ab	ab	ab	ab	ab	ab	a	a	a	a	a	ab	a	a	ab	ab	ab	a	ab	a	ab	ab	a	ab	a	ab	a	ab	ab	ab	ab	ab	ab	a	ab	a	a	ab	ab	a	a	ab	ab	ab	a	a	a	a	a	a	ab	a	a	a	a	ab	ab	a	a	ab	a	a	a	ab	a	ab	a	a	ab	a	a	a	ab	a	ab	ab	ab	a	ab	a	a	ab	a	ab	a	ab	ab	a	a	ab	ab	ab	ab	a	ab	a	a	ab	a	a	a	a	ab
LG4-4.bin_2783.14550515-14558493	coseg	24	LG4-4	36.96	Fvb4-4	13116375	a	a	a	a	a	ab	a	ab	ab	a	a	a	ab	ab	a	a	ab	ab	ab	ab	ab	ab	ab	ab	ab	ab	a	ab	a	a	a	a	ab	ab	ab	ab	ab	ab	a	ab	a	ab	a	a	ab	a	ab	ab	a	a	a	a	a	ab	ab	a	a	ab	a	a	a	a	a	ab	a	ab	a	ab	ab	ab	a	a	a	a	a	ab	ab	a	a	a	a	a	a	a	a	ab	ab	ab	ab	ab	a	ab	ab	a	a	a	ab	a	ab	a	a	ab	a	ab	a	ab	a	a	a	a	a	a	ab	a	ab	ab	a	a	ab	ab	a	a	a	ab	ab	ab	ab	ab	ab	a	ab	ab	ab	ab	a	a	ab	ab	a	ab	ab	ab	a	ab	a	ab	ab	a	ab	ab	ab	a	ab	a	a	a	ab	a	ab	ab	a	ab	a	ab	a	a	ab	ab	a	a	a	a	ab	a	ab	ab	a	ab	ab	ab	ab	a
LG4-4.bin_2784.14550087-14555367	coseg	24	LG4-4	36.96	Fvb4-4	13116735	ab	ab	ab	ab	ab	a	ab	a	a	ab	ab	ab	a	a	ab	ab	a	a	a	a	a	a	a	a	a	a	ab	a	ab	ab	ab	ab	a	a	a	a	a	a	ab	a	ab	a	ab	ab	a	ab	a	a	ab	ab	ab	ab	ab	a	a	ab	ab	a	ab	ab	ab	ab	ab	a	ab	a	ab	a	a	a	ab	ab	ab	ab	ab	a	a	ab	ab	ab	ab	ab	ab	ab	ab	a	a	a	a	a	ab	a	a	ab	ab	ab	a	ab	a	ab	ab	a	ab	a	ab	a	ab	ab	ab	ab	ab	ab	a	ab	a	a	ab	ab	a	a	ab	ab	ab	a	a	a	a	a	a	ab	a	a	a	a	ab	ab	a	a	ab	a	a	a	ab	a	ab	a	a	ab	a	a	a	ab	a	ab	ab	ab	a	ab	a	a	ab	a	ab	a	ab	ab	a	a	ab	ab	ab	ab	a	ab	a	a	ab	a	a	a	a	ab
LG4-4.bin_2747.14462191-14469696	mapped	16	LG4-4	37.46	Fvb4-4	13574583	ab	ab	ab	-	ab	a	ab	a	a	ab	ab	ab	a	a	ab	-	a	a	a	a	a	a	a	a	a	a	ab	a	ab	ab	ab	ab	a	a	a	a	a	a	ab	a	-	a	ab	ab	a	ab	a	a	ab	ab	ab	ab	ab	a	a	ab	ab	a	ab	ab	ab	ab	ab	a	ab	a	ab	a	a	a	ab	ab	ab	ab	ab	a	a	-	ab	ab	ab	ab	ab	ab	ab	a	a	a	a	a	ab	a	a	-	ab	ab	a	ab	a	ab	ab	a	a	a	ab	a	ab	ab	ab	ab	ab	ab	a	ab	a	a	ab	ab	a	a	ab	ab	ab	a	a	a	a	a	a	ab	a	a	a	a	ab	ab	a	a	ab	a	a	a	ab	a	ab	a	a	ab	a	a	a	ab	a	-	ab	ab	a	ab	a	a	ab	a	ab	a	ab	ab	a	a	ab	ab	ab	ab	a	ab	a	a	ab	a	a	a	a	ab
LG4-4.bin_2818.14620230-14628826	mapped	28	LG4-4	38.52	Fvb4-4	13738200	a	a	a	a	a	ab	a	ab	ab	a	a	a	ab	ab	a	a	ab	ab	ab	ab	ab	ab	ab	ab	ab	ab	a	ab	a	a	a	a	ab	ab	ab	ab	ab	ab	a	ab	a	ab	a	a	ab	a	ab	ab	a	a	a	a	a	ab	ab	a	a	ab	a	a	a	a	a	ab	a	ab	ab	ab	ab	ab	a	a	a	a	a	ab	ab	a	a	a	a	a	a	a	a	ab	ab	ab	ab	ab	a	ab	ab	a	a	a	ab	a	ab	a	a	ab	a	ab	a	ab	a	a	a	a	a	a	ab	a	ab	ab	a	a	ab	ab	a	a	a	ab	ab	ab	ab	ab	ab	a	ab	ab	ab	ab	a	a	ab	ab	a	ab	ab	ab	a	ab	a	ab	ab	a	ab	ab	ab	a	ab	a	a	a	ab	a	ab	ab	a	ab	a	ab	a	a	ab	ab	a	a	a	a	ab	a	ab	ab	a	ab	ab	ab	ab	a
LG4-4.bin_2830.14650597-14657469	coseg	42	LG4-4	38.52	Fvb4-4	13738200	a	a	a	a	a	ab	a	ab	ab	a	a	a	ab	ab	a	a	ab	ab	ab	ab	ab	ab	ab	ab	ab	ab	a	ab	a	a	a	a	ab	ab	ab	ab	ab	ab	a	ab	a	ab	a	a	ab	a	ab	ab	a	a	a	a	a	ab	ab	a	a	ab	a	a	a	a	a	ab	a	ab	ab	ab	ab	ab	a	a	a	a	a	ab	ab	a	a	a	a	a	a	a	a	ab	ab	ab	ab	ab	a	ab	ab	a	a	a	ab	a	ab	a	a	ab	a	ab	a	ab	a	a	a	a	a	a	ab	a	ab	ab	a	a	ab	ab	a	a	a	ab	ab	ab	ab	ab	ab	a	ab	ab	ab	ab	a	a	ab	ab	a	ab	ab	ab	a	ab	a	ab	ab	a	ab	ab	ab	a	ab	a	a	a	ab	a	ab	ab	a	ab	a	ab	a	a	ab	ab	a	a	a	a	ab	a	ab	ab	a	ab	ab	ab	ab	a
LG4-4.bin_2839.14684669-14687608	coseg	14	LG4-4	38.52	Fvb4-4	13738200	a	a	a	a	a	ab	a	ab	ab	a	a	a	ab	ab	a	a	ab	ab	ab	ab	ab	ab	ab	ab	ab	ab	a	ab	a	a	a	a	ab	ab	ab	ab	ab	ab	a	ab	a	ab	a	a	ab	a	ab	ab	a	a	a	a	a	ab	ab	a	a	ab	a	a	a	a	a	ab	a	ab	ab	ab	ab	ab	a	a	a	a	a	ab	ab	a	a	a	a	a	a	a	a	ab	ab	ab	ab	ab	a	ab	ab	a	a	a	ab	a	ab	a	a	ab	a	ab	a	ab	a	a	a	a	a	a	ab	a	ab	ab	a	a	ab	ab	a	a	a	ab	ab	ab	ab	ab	ab	a	ab	ab	ab	ab	a	a	ab	ab	a	ab	ab	ab	a	ab	a	ab	ab	a	ab	ab	ab	a	ab	a	a	a	ab	a	ab	ab	a	ab	a	ab	a	a	ab	ab	a	a	a	a	ab	a	ab	ab	a	ab	ab	ab	ab	a
LG4-4.bin_2841.14691786-14699938	mapped	63	LG4-4	39.07	Fvb4-4	13809906	ab	ab	ab	ab	ab	a	ab	a	a	ab	ab	ab	a	a	ab	ab	a	ab	a	a	a	a	a	a	a	a	ab	a	ab	ab	ab	ab	a	a	a	a	a	a	ab	a	ab	a	ab	ab	a	ab	a	a	ab	ab	ab	ab	ab	a	a	ab	ab	a	ab	ab	ab	ab	ab	a	ab	a	a	a	a	a	ab	ab	ab	ab	ab	a	a	ab	ab	ab	ab	ab	ab	ab	ab	a	a	a	a	a	ab	a	a	ab	ab	ab	a	ab	a	ab	ab	a	ab	a	ab	a	ab	ab	ab	ab	ab	ab	a	ab	a	a	ab	ab	a	a	ab	ab	ab	a	a	a	a	a	a	ab	a	a	a	a	ab	ab	a	a	ab	a	a	a	ab	a	ab	a	a	ab	a	a	a	ab	a	ab	ab	ab	a	ab	a	a	ab	a	ab	a	ab	ab	a	a	ab	ab	ab	ab	a	ab	a	a	ab	a	a	a	a	ab
LG4-4.bin_2842.14691848-14699917	mapped	51	LG4-4	39.07	Fvb4-4	13810416	a	a	a	a	a	ab	a	ab	ab	a	a	a	ab	ab	a	a	ab	a	ab	ab	ab	ab	ab	ab	ab	ab	a	ab	a	a	a	a	ab	ab	ab	ab	ab	ab	a	ab	a	ab	a	a	ab	a	ab	ab	a	a	a	a	a	ab	ab	a	a	ab	a	a	a	a	a	ab	a	ab	ab	ab	ab	ab	a	a	a	a	a	ab	ab	a	a	a	a	a	a	a	a	ab	ab	ab	ab	ab	a	ab	ab	a	a	a	ab	a	ab	a	a	ab	a	ab	a	ab	a	a	a	a	a	a	ab	a	ab	ab	a	a	ab	ab	a	a	a	ab	ab	ab	ab	ab	ab	a	ab	ab	ab	ab	a	a	ab	ab	a	ab	ab	ab	a	ab	a	ab	ab	a	ab	ab	ab	a	ab	a	a	a	ab	a	ab	ab	a	ab	a	ab	a	a	ab	ab	a	a	a	a	ab	a	ab	ab	a	ab	ab	ab	ab	a
LG4-4.bin_2843.14700007-14705515	coseg	70	LG4-4	39.07	Fvb4-4	13809906	ab	ab	ab	ab	ab	a	ab	a	a	ab	ab	ab	a	a	ab	ab	a	ab	a	a	a	a	a	a	a	a	ab	a	ab	ab	ab	ab	a	a	a	a	a	a	ab	a	ab	a	ab	ab	a	ab	a	a	ab	ab	ab	ab	ab	a	a	ab	ab	a	ab	ab	ab	ab	ab	a	ab	a	a	a	a	a	ab	ab	ab	ab	ab	a	a	ab	ab	ab	ab	ab	ab	ab	ab	a	a	a	a	a	ab	a	a	ab	ab	ab	a	ab	a	ab	ab	a	ab	a	ab	a	ab	ab	ab	ab	ab	ab	a	ab	a	a	ab	ab	a	a	ab	ab	ab	a	a	a	a	a	a	ab	a	a	a	a	ab	ab	a	a	ab	a	a	a	ab	a	ab	a	a	ab	a	a	a	ab	a	ab	ab	ab	a	ab	a	a	ab	a	ab	a	ab	ab	a	a	ab	ab	ab	ab	a	ab	a	a	ab	a	a	a	a	ab
LG4-4.bin_2846.14715158-14719724	coseg	11	LG4-4	39.62	Fvb4-4	13836675	a	a	a	a	a	ab	a	ab	ab	a	a	a	ab	ab	a	a	ab	a	ab	ab	ab	ab	ab	ab	a	ab	a	ab	a	a	a	a	ab	ab	ab	ab	ab	ab	a	ab	a	ab	a	a	ab	a	ab	ab	a	a	a	a	a	ab	ab	a	a	ab	a	a	a	a	a	ab	a	ab	ab	ab	ab	ab	a	a	a	a	a	ab	ab	a	a	a	a	a	a	a	a	ab	ab	ab	ab	ab	a	ab	ab	a	a	a	ab	a	ab	a	a	ab	a	ab	a	ab	a	a	a	a	a	a	ab	a	ab	ab	a	a	ab	ab	a	a	a	ab	ab	ab	ab	ab	ab	a	ab	ab	ab	ab	a	a	ab	ab	a	ab	ab	ab	a	ab	a	ab	ab	a	ab	ab	ab	a	ab	a	a	a	ab	a	ab	ab	a	ab	a	ab	a	a	ab	ab	a	a	a	a	ab	a	ab	ab	a	ab	ab	ab	ab	a
LG4-4.bin_2848.14721043-14725775	coseg	28	LG4-4	39.62	Fvb4-4	13848762	ab	ab	ab	ab	ab	a	ab	a	a	ab	ab	ab	a	a	ab	ab	a	ab	a	a	a	a	a	a	ab	a	ab	a	ab	ab	ab	ab	a	a	a	a	a	a	ab	a	ab	a	ab	ab	a	ab	a	a	ab	ab	ab	ab	ab	a	a	ab	ab	a	ab	ab	ab	ab	ab	a	ab	a	a	a	a	a	ab	ab	ab	ab	ab	a	a	ab	ab	ab	ab	ab	ab	ab	ab	a	a	a	a	a	ab	a	a	ab	ab	ab	a	ab	a	ab	ab	a	ab	a	ab	a	ab	ab	ab	ab	ab	ab	a	ab	a	a	ab	ab	a	a	ab	ab	ab	a	a	a	a	a	a	ab	a	a	a	a	ab	ab	a	a	ab	a	a	a	ab	a	ab	a	a	ab	a	a	a	ab	a	ab	ab	ab	a	ab	a	a	ab	a	ab	a	ab	ab	a	a	ab	ab	ab	ab	a	ab	a	a	ab	a	a	a	a	ab
LG4-4.bin_2849.14720169-14726046	mapped	26	LG4-4	39.62	Fvb4-4	13836675	a	a	a	a	a	ab	a	ab	ab	a	a	a	ab	ab	a	a	ab	a	ab	ab	ab	ab	ab	ab	a	ab	a	ab	a	a	a	a	ab	ab	ab	ab	ab	ab	a	ab	a	ab	a	a	ab	a	ab	ab	a	a	a	a	a	ab	ab	a	a	ab	a	a	a	a	a	ab	a	ab	ab	ab	ab	ab	a	a	a	a	a	ab	ab	a	a	a	a	a	a	a	a	ab	ab	ab	ab	ab	a	ab	ab	a	a	a	ab	a	ab	a	a	ab	a	ab	a	ab	a	a	a	a	a	a	ab	a	ab	ab	a	a	ab	ab	a	a	a	ab	ab	ab	ab	ab	ab	a	ab	ab	ab	ab	a	a	ab	ab	a	ab	ab	ab	a	ab	a	ab	ab	a	ab	ab	ab	a	ab	a	a	a	ab	a	ab	ab	a	ab	a	ab	a	a	ab	ab	a	a	a	a	ab	a	ab	ab	a	ab	ab	ab	ab	a
LG4-4.bin_2850.14731362-14739908	mapped	56	LG4-4	39.62	Fvb4-4	13848762	ab	ab	ab	ab	ab	a	ab	a	a	ab	ab	ab	a	a	ab	ab	a	ab	a	a	a	a	a	a	ab	a	ab	a	ab	ab	ab	ab	a	a	a	a	a	a	ab	a	ab	a	ab	ab	a	ab	a	a	ab	ab	ab	ab	ab	a	a	ab	ab	a	ab	ab	ab	ab	ab	a	ab	a	a	a	a	a	ab	ab	ab	ab	ab	a	a	ab	ab	ab	ab	ab	ab	ab	ab	a	a	a	a	a	ab	a	a	ab	ab	ab	a	ab	a	ab	ab	a	ab	a	ab	a	ab	ab	ab	ab	ab	ab	a	ab	a	a	ab	ab	a	a	ab	ab	ab	a	a	a	a	a	a	ab	a	a	a	a	ab	ab	a	a	ab	a	a	a	ab	a	ab	a	a	ab	a	a	a	ab	a	ab	ab	ab	a	ab	a	a	ab	a	ab	a	ab	ab	a	a	ab	ab	ab	ab	a	ab	a	a	ab	a	a	a	a	ab
LG4-4.bin_2852.14742345-14749774	coseg	23	LG4-4	40.17	Fvb4-4	13892577	ab	ab	ab	ab	ab	a	ab	a	a	ab	ab	ab	a	a	ab	ab	a	ab	a	a	a	a	a	a	ab	a	ab	a	ab	ab	ab	ab	a	a	a	a	a	a	ab	a	ab	a	ab	ab	a	ab	a	a	ab	ab	ab	ab	ab	a	a	ab	ab	a	ab	ab	ab	ab	ab	a	ab	a	a	a	a	a	ab	ab	ab	ab	ab	a	a	ab	ab	ab	ab	ab	ab	ab	ab	a	a	a	a	a	ab	a	a	ab	ab	ab	a	ab	a	ab	ab	a	ab	ab	ab	a	ab	ab	ab	ab	ab	ab	a	ab	a	a	ab	ab	a	a	ab	ab	ab	a	a	a	a	a	a	ab	a	a	a	a	ab	ab	a	a	ab	a	a	a	ab	a	ab	a	a	ab	a	a	a	ab	a	ab	ab	ab	a	ab	a	a	ab	a	ab	a	ab	ab	a	a	ab	ab	ab	ab	a	ab	a	a	ab	a	a	a	a	ab
LG4-4.bin_2853.14741974-14749834	mapped	18	LG4-4	40.17	Fvb4-4	13859687	a	a	a	a	a	ab	a	ab	ab	a	a	a	ab	ab	a	a	ab	a	ab	ab	ab	ab	ab	ab	a	ab	a	ab	a	a	a	a	ab	ab	ab	ab	ab	ab	a	ab	a	ab	a	a	ab	a	ab	ab	a	a	a	a	a	ab	ab	a	a	ab	a	a	a	a	a	ab	a	ab	ab	ab	ab	ab	a	a	a	a	a	ab	ab	a	a	a	a	a	a	a	a	ab	ab	ab	ab	ab	a	ab	ab	a	a	a	ab	a	ab	a	a	ab	a	a	a	ab	a	a	a	a	a	a	ab	a	ab	ab	a	a	ab	ab	a	a	a	ab	ab	ab	ab	ab	ab	a	ab	ab	ab	ab	a	a	ab	ab	a	ab	ab	ab	a	ab	a	ab	ab	a	ab	ab	ab	a	ab	a	a	a	ab	a	ab	ab	a	ab	a	ab	a	a	ab	ab	a	a	a	a	ab	a	ab	ab	a	ab	ab	ab	ab	a
LG4-4.bin_2854.14761991-14769986	coseg	31	LG4-4	40.17	Fvb4-4	13859687	a	a	a	a	a	ab	a	ab	ab	a	a	a	ab	ab	a	a	ab	a	ab	ab	ab	ab	ab	ab	a	ab	a	ab	a	a	a	a	ab	ab	ab	ab	ab	ab	a	ab	a	ab	a	a	ab	a	ab	ab	a	a	a	a	a	ab	ab	a	a	ab	a	a	a	a	a	ab	a	ab	ab	ab	ab	ab	a	a	a	a	a	ab	ab	a	a	a	a	a	a	a	a	ab	ab	ab	ab	ab	a	ab	ab	a	a	a	ab	a	ab	a	a	ab	a	a	a	ab	a	a	a	a	a	a	ab	a	ab	ab	a	a	ab	ab	a	a	a	ab	ab	ab	ab	ab	ab	a	ab	ab	ab	ab	a	a	ab	ab	a	ab	ab	ab	a	ab	a	ab	ab	a	ab	ab	ab	a	ab	a	a	a	ab	a	ab	ab	a	ab	a	ab	a	a	ab	ab	a	a	a	a	ab	a	ab	ab	a	ab	ab	ab	ab	a
LG4-4.bin_2857.14770053-14779943	mapped	150	LG4-4	40.17	Fvb4-4	13892577	ab	ab	ab	ab	ab	a	ab	a	a	ab	ab	ab	a	a	ab	ab	a	ab	a	a	a	a	a	a	ab	a	ab	a	ab	ab	ab	ab	a	a	a	a	a	a	ab	a	ab	a	ab	ab	a	ab	a	a	ab	ab	ab	ab	ab	a	a	ab	ab	a	ab	ab	ab	ab	ab	a	ab	a	a	a	a	a	ab	ab	ab	ab	ab	a	a	ab	ab	ab	ab	ab	ab	ab	ab	a	a	a	a	a	ab	a	a	ab	ab	ab	a	ab	a	ab	ab	a	ab	ab	ab	a	ab	ab	ab	ab	ab	ab	a	ab	a	a	ab	ab	a	a	ab	ab	ab	a	a	a	a	a	a	ab	a	a	a	a	ab	ab	a	a	ab	a	a	a	ab	a	ab	a	a	ab	a	a	a	ab	a	ab	ab	ab	a	ab	a	a	ab	a	ab	a	ab	ab	a	a	ab	ab	ab	ab	a	ab	a	a	ab	a	a	a	a	ab
LG4-4.bin_2860.14780004-14789724	coseg	55	LG4-4	40.17	Fvb4-4	13892577	ab	ab	ab	ab	ab	a	ab	a	a	ab	ab	ab	a	a	ab	ab	a	ab	a	a	a	a	a	a	ab	a	ab	a	ab	ab	ab	ab	a	a	a	a	a	a	ab	a	ab	a	ab	ab	a	ab	a	a	ab	ab	ab	ab	ab	a	a	ab	ab	a	ab	ab	ab	ab	ab	a	ab	a	a	a	a	a	ab	ab	ab	ab	ab	a	a	ab	ab	ab	ab	ab	ab	ab	ab	a	a	a	a	a	ab	a	a	ab	ab	ab	a	ab	a	ab	ab	a	ab	ab	ab	a	ab	ab	ab	ab	ab	ab	a	ab	a	a	ab	ab	a	a	ab	ab	ab	a	a	a	a	a	a	ab	a	a	a	a	ab	ab	a	a	ab	a	a	a	ab	a	ab	a	a	ab	a	a	a	ab	a	ab	ab	ab	a	ab	a	a	ab	a	ab	a	ab	ab	a	a	ab	ab	ab	ab	a	ab	a	a	ab	a	a	a	a	ab
LG4-4.bin_2867.14810220-14819427	coseg	13	LG4-4	40.17	Fvb4-4	13892577	ab	ab	ab	ab	ab	a	ab	a	a	ab	ab	ab	a	a	ab	ab	a	ab	a	a	a	a	a	a	ab	a	ab	a	ab	ab	ab	ab	a	a	a	a	a	a	ab	a	ab	a	ab	ab	a	ab	a	a	ab	ab	ab	ab	ab	a	a	ab	ab	a	ab	ab	ab	ab	ab	a	ab	a	a	a	a	a	ab	ab	ab	ab	ab	a	a	ab	ab	ab	ab	ab	ab	ab	ab	a	a	a	a	a	ab	a	a	ab	ab	ab	a	ab	a	ab	ab	a	ab	ab	ab	a	ab	ab	ab	ab	ab	ab	a	ab	a	a	ab	ab	a	a	ab	ab	ab	a	a	a	a	a	a	ab	a	a	a	a	ab	ab	a	a	ab	a	a	a	ab	a	ab	a	a	ab	a	a	a	ab	a	ab	ab	ab	a	ab	a	a	ab	a	ab	a	ab	ab	a	a	ab	ab	ab	ab	a	ab	a	a	ab	a	a	a	a	ab
LG4-4.bin_2873.14820902-14829994	coseg	43	LG4-4	40.17	Fvb4-4	13892577	ab	ab	ab	ab	ab	a	ab	a	a	ab	ab	ab	a	a	ab	ab	a	ab	a	a	a	a	a	a	ab	a	ab	a	ab	ab	ab	ab	a	a	a	a	a	a	ab	a	ab	a	ab	ab	a	ab	a	a	ab	ab	ab	ab	ab	a	a	ab	ab	a	ab	ab	ab	ab	ab	a	ab	a	a	a	a	a	ab	ab	ab	ab	ab	a	a	ab	ab	ab	ab	ab	ab	ab	ab	a	a	a	a	a	ab	a	a	ab	ab	ab	a	ab	a	ab	ab	a	ab	ab	ab	a	ab	ab	ab	ab	ab	ab	a	ab	a	a	ab	ab	a	a	ab	ab	ab	a	a	a	a	a	a	ab	a	a	a	a	ab	ab	a	a	ab	a	a	a	ab	a	ab	a	a	ab	a	a	a	ab	a	ab	ab	ab	a	ab	a	a	ab	a	ab	a	ab	ab	a	a	ab	ab	ab	ab	a	ab	a	a	ab	a	a	a	a	ab
LG4-4.bin_2875.14830060-14839990	coseg	33	LG4-4	40.17	Fvb4-4	13892577	ab	ab	ab	ab	ab	a	ab	a	a	ab	ab	ab	a	a	ab	ab	a	ab	a	a	a	a	a	a	ab	a	ab	a	ab	ab	ab	ab	a	a	a	a	a	a	ab	a	ab	a	ab	ab	a	ab	a	a	ab	ab	ab	ab	ab	a	a	ab	ab	a	ab	ab	ab	ab	ab	a	ab	a	a	a	a	a	ab	ab	ab	ab	ab	a	a	ab	ab	ab	ab	ab	ab	ab	ab	a	a	a	a	a	ab	a	a	ab	ab	ab	a	ab	a	ab	ab	a	ab	ab	ab	a	ab	ab	ab	ab	ab	ab	a	ab	a	a	ab	ab	a	a	ab	ab	ab	a	a	a	a	a	a	ab	a	a	a	a	ab	ab	a	a	ab	a	a	a	ab	a	ab	a	a	ab	a	a	a	ab	a	ab	ab	ab	a	ab	a	a	ab	a	ab	a	ab	ab	a	a	ab	ab	ab	ab	a	ab	a	a	ab	a	a	a	a	ab
LG4-4.bin_2876.14830362-14838373	coseg	19	LG4-4	40.17	Fvb4-4	13859687	a	a	a	a	a	ab	a	ab	ab	a	a	a	ab	ab	a	a	ab	a	ab	ab	ab	ab	ab	ab	a	ab	a	ab	a	a	a	a	ab	ab	ab	ab	ab	ab	a	ab	a	ab	a	a	ab	a	ab	ab	a	a	a	a	a	ab	ab	a	a	ab	a	a	a	a	a	ab	a	ab	ab	ab	ab	ab	a	a	a	a	a	ab	ab	a	a	a	a	a	a	a	a	ab	ab	ab	ab	ab	a	ab	ab	a	a	a	ab	a	ab	a	a	ab	a	a	a	ab	a	a	a	a	a	a	ab	a	ab	ab	a	a	ab	ab	a	a	a	ab	ab	ab	ab	ab	ab	a	ab	ab	ab	ab	a	a	ab	ab	a	ab	ab	ab	a	ab	a	ab	ab	a	ab	ab	ab	a	ab	a	a	a	ab	a	ab	ab	a	ab	a	ab	a	a	ab	ab	a	a	a	a	ab	a	ab	ab	a	ab	ab	ab	ab	a
LG4-4.bin_2877.14840116-14848238	coseg	61	LG4-4	40.17	Fvb4-4	13859687	a	a	a	a	a	ab	a	ab	ab	a	a	a	ab	ab	a	a	ab	a	ab	ab	ab	ab	ab	ab	a	ab	a	ab	a	a	a	a	ab	ab	ab	ab	ab	ab	a	ab	a	ab	a	a	ab	a	ab	ab	a	a	a	a	a	ab	ab	a	a	ab	a	a	a	a	a	ab	a	ab	ab	ab	ab	ab	a	a	a	a	a	ab	ab	a	a	a	a	a	a	a	a	ab	ab	ab	ab	ab	a	ab	ab	a	a	a	ab	a	ab	a	a	ab	a	a	a	ab	a	a	a	a	a	a	ab	a	ab	ab	a	a	ab	ab	a	a	a	ab	ab	ab	ab	ab	ab	a	ab	ab	ab	ab	a	a	ab	ab	a	ab	ab	ab	a	ab	a	ab	ab	a	ab	ab	ab	a	ab	a	a	a	ab	a	ab	ab	a	ab	a	ab	a	a	ab	ab	a	a	a	a	ab	a	ab	ab	a	ab	ab	ab	ab	a
LG4-4.bin_2881.14881431-14889869	coseg	11	LG4-4	40.17	Fvb4-4	13859687	a	a	a	a	a	ab	a	ab	ab	a	a	a	ab	ab	a	a	ab	a	ab	ab	ab	ab	ab	ab	a	ab	a	ab	a	a	a	a	ab	ab	ab	ab	ab	ab	a	ab	a	ab	a	a	ab	a	ab	ab	a	a	a	a	a	ab	ab	a	a	ab	a	a	a	a	a	ab	a	ab	ab	ab	ab	ab	a	a	a	a	a	ab	ab	a	a	a	a	a	a	a	a	ab	ab	ab	ab	ab	a	ab	ab	a	a	a	ab	a	ab	a	a	ab	a	a	a	ab	a	a	a	a	a	a	ab	a	ab	ab	a	a	ab	ab	a	a	a	ab	ab	ab	ab	ab	ab	a	ab	ab	ab	ab	a	a	ab	ab	a	ab	ab	ab	a	ab	a	ab	ab	a	ab	ab	ab	a	ab	a	a	a	ab	a	ab	ab	a	ab	a	ab	a	a	ab	ab	a	a	a	a	ab	a	ab	ab	a	ab	ab	ab	ab	a
LG4-4.bin_2886.14892007-14899706	coseg	22	LG4-4	40.17	Fvb4-4	13859687	a	a	a	a	a	ab	a	ab	ab	a	a	a	ab	ab	a	a	ab	a	ab	ab	ab	ab	ab	ab	a	ab	a	ab	a	a	a	a	ab	ab	ab	ab	ab	ab	a	ab	a	ab	a	a	ab	a	ab	ab	a	a	a	a	a	ab	ab	a	a	ab	a	a	a	a	a	ab	a	ab	ab	ab	ab	ab	a	a	a	a	a	ab	ab	a	a	a	a	a	a	a	a	ab	ab	ab	ab	ab	a	ab	ab	a	a	a	ab	a	ab	a	a	ab	a	a	a	ab	a	a	a	a	a	a	ab	a	ab	ab	a	a	ab	ab	a	a	a	ab	ab	ab	ab	ab	ab	a	ab	ab	ab	ab	a	a	ab	ab	a	ab	ab	ab	a	ab	a	ab	ab	a	ab	ab	ab	a	ab	a	a	a	ab	a	ab	ab	a	ab	a	ab	a	a	ab	ab	a	a	a	a	ab	a	ab	ab	a	ab	ab	ab	ab	a
LG4-4.bin_2888.14900652-14909943	coseg	31	LG4-4	40.17	Fvb4-4	13892577	ab	ab	ab	ab	ab	a	ab	a	a	ab	ab	ab	a	a	ab	ab	a	ab	a	a	a	a	a	a	ab	a	ab	a	ab	ab	ab	ab	a	a	a	a	a	a	ab	a	ab	a	ab	ab	a	ab	a	a	ab	ab	ab	ab	ab	a	a	ab	ab	a	ab	ab	ab	ab	ab	a	ab	a	a	a	a	a	ab	ab	ab	ab	ab	a	a	ab	ab	ab	ab	ab	ab	ab	ab	a	a	a	a	a	ab	a	a	ab	ab	ab	a	ab	a	ab	ab	a	ab	ab	ab	a	ab	ab	ab	ab	ab	ab	a	ab	a	a	ab	ab	a	a	ab	ab	ab	a	a	a	a	a	a	ab	a	a	a	a	ab	ab	a	a	ab	a	a	a	ab	a	ab	a	a	ab	a	a	a	ab	a	ab	ab	ab	a	ab	a	a	ab	a	ab	a	ab	ab	a	a	ab	ab	ab	ab	a	ab	a	a	ab	a	a	a	a	ab
LG4-4.bin_2889.14900090-14909800	coseg	12	LG4-4	40.17	Fvb4-4	13859687	a	a	a	a	a	ab	a	ab	ab	a	a	a	ab	ab	a	a	ab	a	ab	ab	ab	ab	ab	ab	a	ab	a	ab	a	a	a	a	ab	ab	ab	ab	ab	ab	a	ab	a	ab	a	a	ab	a	ab	ab	a	a	a	a	a	ab	ab	a	a	ab	a	a	a	a	a	ab	a	ab	ab	ab	ab	ab	a	a	a	a	a	ab	ab	a	a	a	a	a	a	a	a	ab	ab	ab	ab	ab	a	ab	ab	a	a	a	ab	a	ab	a	a	ab	a	a	a	ab	a	a	a	a	a	a	ab	a	ab	ab	a	a	ab	ab	a	a	a	ab	ab	ab	ab	ab	ab	a	ab	ab	ab	ab	a	a	ab	ab	a	ab	ab	ab	a	ab	a	ab	ab	a	ab	ab	ab	a	ab	a	a	a	ab	a	ab	ab	a	ab	a	ab	a	a	ab	ab	a	a	a	a	ab	a	ab	ab	a	ab	ab	ab	ab	a
LG4-4.bin_2890.14910269-14919776	coseg	10	LG4-4	40.17	Fvb4-4	13892577	ab	ab	ab	ab	ab	a	ab	a	a	ab	ab	ab	a	a	ab	ab	a	ab	a	a	a	a	a	a	ab	a	ab	a	ab	ab	ab	ab	a	a	a	a	a	a	ab	a	ab	a	ab	ab	a	ab	a	a	ab	ab	ab	ab	ab	a	a	ab	ab	a	ab	ab	ab	ab	ab	a	ab	a	a	a	a	a	ab	ab	ab	ab	ab	a	a	ab	ab	ab	ab	ab	ab	ab	ab	a	a	a	a	a	ab	a	a	ab	ab	ab	a	ab	a	ab	ab	a	ab	ab	ab	a	ab	ab	ab	ab	ab	ab	a	ab	a	a	ab	ab	a	a	ab	ab	ab	a	a	a	a	a	a	ab	a	a	a	a	ab	ab	a	a	ab	a	a	a	ab	a	ab	a	a	ab	a	a	a	ab	a	ab	ab	ab	a	ab	a	a	ab	a	ab	a	ab	ab	a	a	ab	ab	ab	ab	a	ab	a	a	ab	a	a	a	a	ab
LG4-4.bin_2891.14910261-14917218	coseg	8	LG4-4	40.17	Fvb4-4	13859687	a	a	a	a	a	ab	a	ab	ab	a	a	a	ab	ab	a	a	ab	a	ab	ab	ab	ab	ab	ab	a	ab	a	ab	a	a	a	a	ab	ab	ab	ab	ab	ab	a	ab	a	ab	a	a	ab	a	ab	ab	a	a	a	a	a	ab	ab	a	a	ab	a	a	a	a	a	ab	a	ab	ab	ab	ab	ab	a	a	a	a	a	ab	ab	a	a	a	a	a	a	a	a	ab	ab	ab	ab	ab	a	ab	ab	a	a	a	ab	a	ab	a	a	ab	a	a	a	ab	a	a	a	a	a	a	ab	a	ab	ab	a	a	ab	ab	a	a	a	ab	ab	ab	ab	ab	ab	a	ab	ab	ab	ab	a	a	ab	ab	a	ab	ab	ab	a	ab	a	ab	ab	a	ab	ab	ab	a	ab	a	a	a	ab	a	ab	ab	a	ab	a	ab	a	a	ab	ab	a	a	a	a	ab	a	ab	ab	a	ab	ab	ab	ab	a
LG4-4.bin_2894.14920102-14929699	coseg	48	LG4-4	40.17	Fvb4-4	13892577	ab	ab	ab	ab	ab	a	ab	a	a	ab	ab	ab	a	a	ab	ab	a	ab	a	a	a	a	a	a	ab	a	ab	a	ab	ab	ab	ab	a	a	a	a	a	a	ab	a	ab	a	ab	ab	a	ab	a	a	ab	ab	ab	ab	ab	a	a	ab	ab	a	ab	ab	ab	ab	ab	a	ab	a	a	a	a	a	ab	ab	ab	ab	ab	a	a	ab	ab	ab	ab	ab	ab	ab	ab	a	a	a	a	a	ab	a	a	ab	ab	ab	a	ab	a	ab	ab	a	ab	ab	ab	a	ab	ab	ab	ab	ab	ab	a	ab	a	a	ab	ab	a	a	ab	ab	ab	a	a	a	a	a	a	ab	a	a	a	a	ab	ab	a	a	ab	a	a	a	ab	a	ab	a	a	ab	a	a	a	ab	a	ab	ab	ab	a	ab	a	a	ab	a	ab	a	ab	ab	a	a	ab	ab	ab	ab	a	ab	a	a	ab	a	a	a	a	ab
LG4-4.bin_2897.14930731-14937387	coseg	40	LG4-4	40.17	Fvb4-4	13859687	a	a	a	a	a	ab	a	ab	ab	a	a	a	ab	ab	a	a	ab	a	ab	ab	ab	ab	ab	ab	a	ab	a	ab	a	a	a	a	ab	ab	ab	ab	ab	ab	a	ab	a	ab	a	a	ab	a	ab	ab	a	a	a	a	a	ab	ab	a	a	ab	a	a	a	a	a	ab	a	ab	ab	ab	ab	ab	a	a	a	a	a	ab	ab	a	a	a	a	a	a	a	a	ab	ab	ab	ab	ab	a	ab	ab	a	a	a	ab	a	ab	a	a	ab	a	a	a	ab	a	a	a	a	a	a	ab	a	ab	ab	a	a	ab	ab	a	a	a	ab	ab	ab	ab	ab	ab	a	ab	ab	ab	ab	a	a	ab	ab	a	ab	ab	ab	a	ab	a	ab	ab	a	ab	ab	ab	a	ab	a	a	a	ab	a	ab	ab	a	ab	a	ab	a	a	ab	ab	a	a	a	a	ab	a	ab	ab	a	ab	ab	ab	ab	a
LG4-4.bin_2898.14931182-14937367	coseg	24	LG4-4	40.17	Fvb4-4	13892577	ab	ab	ab	ab	ab	a	ab	a	a	ab	ab	ab	a	a	ab	ab	a	ab	a	a	a	a	a	a	ab	a	ab	a	ab	ab	ab	ab	a	a	a	a	a	a	ab	a	ab	a	ab	ab	a	ab	a	a	ab	ab	ab	ab	ab	a	a	ab	ab	a	ab	ab	ab	ab	ab	a	ab	a	a	a	a	a	ab	ab	ab	ab	ab	a	a	ab	ab	ab	ab	ab	ab	ab	ab	a	a	a	a	a	ab	a	a	ab	ab	ab	a	ab	a	ab	ab	a	ab	ab	ab	a	ab	ab	ab	ab	ab	ab	a	ab	a	a	ab	ab	a	a	ab	ab	ab	a	a	a	a	a	a	ab	a	a	a	a	ab	ab	a	a	ab	a	a	a	ab	a	ab	a	a	ab	a	a	a	ab	a	ab	ab	ab	a	ab	a	a	ab	a	ab	a	ab	ab	a	a	ab	ab	ab	ab	a	ab	a	a	ab	a	a	a	a	ab
LG4-4.bin_2911.14973346-14979950	coseg	28	LG4-4	40.17	Fvb4-4	13892577	ab	ab	ab	ab	ab	a	ab	a	a	ab	ab	ab	a	a	ab	ab	a	ab	a	a	a	a	a	a	ab	a	ab	a	ab	ab	ab	ab	a	a	a	a	a	a	ab	a	ab	a	ab	ab	a	ab	a	a	ab	ab	ab	ab	ab	a	a	ab	ab	a	ab	ab	ab	ab	ab	a	ab	a	a	a	a	a	ab	ab	ab	ab	ab	a	a	ab	ab	ab	ab	ab	ab	ab	ab	a	a	a	a	a	ab	a	a	ab	ab	ab	a	ab	a	ab	ab	a	ab	ab	ab	a	ab	ab	ab	ab	ab	ab	a	ab	a	a	ab	ab	a	a	ab	ab	ab	a	a	a	a	a	a	ab	a	a	a	a	ab	ab	a	a	ab	a	a	a	ab	a	ab	a	a	ab	a	a	a	ab	a	ab	ab	ab	a	ab	a	a	ab	a	ab	a	ab	ab	a	a	ab	ab	ab	ab	a	ab	a	a	ab	a	a	a	a	ab
LG4-4.bin_2916.14990175-14999500	coseg	33	LG4-4	40.17	Fvb4-4	13859687	a	a	a	a	a	ab	a	ab	ab	a	a	a	ab	ab	a	a	ab	a	ab	ab	ab	ab	ab	ab	a	ab	a	ab	a	a	a	a	ab	ab	ab	ab	ab	ab	a	ab	a	ab	a	a	ab	a	ab	ab	a	a	a	a	a	ab	ab	a	a	ab	a	a	a	a	a	ab	a	ab	ab	ab	ab	ab	a	a	a	a	a	ab	ab	a	a	a	a	a	a	a	a	ab	ab	ab	ab	ab	a	ab	ab	a	a	a	ab	a	ab	a	a	ab	a	a	a	ab	a	a	a	a	a	a	ab	a	ab	ab	a	a	ab	ab	a	a	a	ab	ab	ab	ab	ab	ab	a	ab	ab	ab	ab	a	a	ab	ab	a	ab	ab	ab	a	ab	a	ab	ab	a	ab	ab	ab	a	ab	a	a	a	ab	a	ab	ab	a	ab	a	ab	a	a	ab	ab	a	a	a	a	ab	a	ab	ab	a	ab	ab	ab	ab	a
LG4-4.bin_2918.15000096-15009593	coseg	69	LG4-4	40.17	Fvb4-4	13892577	ab	ab	ab	ab	ab	a	ab	a	a	ab	ab	ab	a	a	ab	ab	a	ab	a	a	a	a	a	a	ab	a	ab	a	ab	ab	ab	ab	a	a	a	a	a	a	ab	a	ab	a	ab	ab	a	ab	a	a	ab	ab	ab	ab	ab	a	a	ab	ab	a	ab	ab	ab	ab	ab	a	ab	a	a	a	a	a	ab	ab	ab	ab	ab	a	a	ab	ab	ab	ab	ab	ab	ab	ab	a	a	a	a	a	ab	a	a	ab	ab	ab	a	ab	a	ab	ab	a	ab	ab	ab	a	ab	ab	ab	ab	ab	ab	a	ab	a	a	ab	ab	a	a	ab	ab	ab	a	a	a	a	a	a	ab	a	a	a	a	ab	ab	a	a	ab	a	a	a	ab	a	ab	a	a	ab	a	a	a	ab	a	ab	ab	ab	a	ab	a	a	ab	a	ab	a	ab	ab	a	a	ab	ab	ab	ab	a	ab	a	a	ab	a	a	a	a	ab
LG4-4.bin_2919.15000583-15009915	coseg	38	LG4-4	40.17	Fvb4-4	13859687	a	a	a	a	a	ab	a	ab	ab	a	a	a	ab	ab	a	a	ab	a	ab	ab	ab	ab	ab	ab	a	ab	a	ab	a	a	a	a	ab	ab	ab	ab	ab	ab	a	ab	a	ab	a	a	ab	a	ab	ab	a	a	a	a	a	ab	ab	a	a	ab	a	a	a	a	a	ab	a	ab	ab	ab	ab	ab	a	a	a	a	a	ab	ab	a	a	a	a	a	a	a	a	ab	ab	ab	ab	ab	a	ab	ab	a	a	a	ab	a	ab	a	a	ab	a	a	a	ab	a	a	a	a	a	a	ab	a	ab	ab	a	a	ab	ab	a	a	a	ab	ab	ab	ab	ab	ab	a	ab	ab	ab	ab	a	a	ab	ab	a	ab	ab	ab	a	ab	a	ab	ab	a	ab	ab	ab	a	ab	a	a	a	ab	a	ab	ab	a	ab	a	ab	a	a	ab	ab	a	a	a	a	ab	a	ab	ab	a	ab	ab	ab	ab	a
LG4-4.bin_2926.15023230-15029980	coseg	49	LG4-4	40.17	Fvb4-4	13892577	ab	ab	ab	ab	ab	a	ab	a	a	ab	ab	ab	a	a	ab	ab	a	ab	a	a	a	a	a	a	ab	a	ab	a	ab	ab	ab	ab	a	a	a	a	a	a	ab	a	ab	a	ab	ab	a	ab	a	a	ab	ab	ab	ab	ab	a	a	ab	ab	a	ab	ab	ab	ab	ab	a	ab	a	a	a	a	a	ab	ab	ab	ab	ab	a	a	ab	ab	ab	ab	ab	ab	ab	ab	a	a	a	a	a	ab	a	a	ab	ab	ab	a	ab	a	ab	ab	a	ab	ab	ab	a	ab	ab	ab	ab	ab	ab	a	ab	a	a	ab	ab	a	a	ab	ab	ab	a	a	a	a	a	a	ab	a	a	a	a	ab	ab	a	a	ab	a	a	a	ab	a	ab	a	a	ab	a	a	a	ab	a	ab	ab	ab	a	ab	a	a	ab	a	ab	a	ab	ab	a	a	ab	ab	ab	ab	a	ab	a	a	ab	a	a	a	a	ab
LG4-4.bin_2935.15030061-15037972	coseg	12	LG4-4	40.17	Fvb4-4	13859687	a	a	a	a	a	ab	a	ab	ab	a	a	a	ab	ab	a	a	ab	a	ab	ab	ab	ab	ab	ab	a	ab	a	ab	a	a	a	a	ab	ab	ab	ab	ab	ab	a	ab	a	ab	a	a	ab	a	ab	ab	a	a	a	a	a	ab	ab	a	a	ab	a	a	a	a	a	ab	a	ab	ab	ab	ab	ab	a	a	a	a	a	ab	ab	a	a	a	a	a	a	a	a	ab	ab	ab	ab	ab	a	ab	ab	a	a	a	ab	a	ab	a	a	ab	a	a	a	ab	a	a	a	a	a	a	ab	a	ab	ab	a	a	ab	ab	a	a	a	ab	ab	ab	ab	ab	ab	a	ab	ab	ab	ab	a	a	ab	ab	a	ab	ab	ab	a	ab	a	ab	ab	a	ab	ab	ab	a	ab	a	a	a	ab	a	ab	ab	a	ab	a	ab	a	a	ab	ab	a	a	a	a	ab	a	ab	ab	a	ab	ab	ab	ab	a
LG4-4.bin_2936.15031130-15038035	coseg	12	LG4-4	40.17	Fvb4-4	13892577	ab	ab	ab	ab	ab	a	ab	a	a	ab	ab	ab	a	a	ab	ab	a	ab	a	a	a	a	a	a	ab	a	ab	a	ab	ab	ab	ab	a	a	a	a	a	a	ab	a	ab	a	ab	ab	a	ab	a	a	ab	ab	ab	ab	ab	a	a	ab	ab	a	ab	ab	ab	ab	ab	a	ab	a	a	a	a	a	ab	ab	ab	ab	ab	a	a	ab	ab	ab	ab	ab	ab	ab	ab	a	a	a	a	a	ab	a	a	ab	ab	ab	a	ab	a	ab	ab	a	ab	ab	ab	a	ab	ab	ab	ab	ab	ab	a	ab	a	a	ab	ab	a	a	ab	ab	ab	a	a	a	a	a	a	ab	a	a	a	a	ab	ab	a	a	ab	a	a	a	ab	a	ab	a	a	ab	a	a	a	ab	a	ab	ab	ab	a	ab	a	a	ab	a	ab	a	ab	ab	a	a	ab	ab	ab	ab	a	ab	a	a	ab	a	a	a	a	ab
LG4-4.bin_2937.15040292-15049629	coseg	12	LG4-4	40.17	Fvb4-4	13892577	ab	ab	ab	ab	ab	a	ab	a	a	ab	ab	ab	a	a	ab	ab	a	ab	a	a	a	a	a	a	ab	a	ab	a	ab	ab	ab	ab	a	a	a	a	a	a	ab	a	ab	a	ab	ab	a	ab	a	a	ab	ab	ab	ab	ab	a	a	ab	ab	a	ab	ab	ab	ab	ab	a	ab	a	a	a	a	a	ab	ab	ab	ab	ab	a	a	ab	ab	ab	ab	ab	ab	ab	ab	a	a	a	a	a	ab	a	a	ab	ab	ab	a	ab	a	ab	ab	a	ab	ab	ab	a	ab	ab	ab	ab	ab	ab	a	ab	a	a	ab	ab	a	a	ab	ab	ab	a	a	a	a	a	a	ab	a	a	a	a	ab	ab	a	a	ab	a	a	a	ab	a	ab	a	a	ab	a	a	a	ab	a	ab	ab	ab	a	ab	a	a	ab	a	ab	a	ab	ab	a	a	ab	ab	ab	ab	a	ab	a	a	ab	a	a	a	a	ab
LG4-4.bin_2939.15050048-15058184	coseg	56	LG4-4	40.17	Fvb4-4	13892577	ab	ab	ab	ab	ab	a	ab	a	a	ab	ab	ab	a	a	ab	ab	a	ab	a	a	a	a	a	a	ab	a	ab	a	ab	ab	ab	ab	a	a	a	a	a	a	ab	a	ab	a	ab	ab	a	ab	a	a	ab	ab	ab	ab	ab	a	a	ab	ab	a	ab	ab	ab	ab	ab	a	ab	a	a	a	a	a	ab	ab	ab	ab	ab	a	a	ab	ab	ab	ab	ab	ab	ab	ab	a	a	a	a	a	ab	a	a	ab	ab	ab	a	ab	a	ab	ab	a	ab	ab	ab	a	ab	ab	ab	ab	ab	ab	a	ab	a	a	ab	ab	a	a	ab	ab	ab	a	a	a	a	a	a	ab	a	a	a	a	ab	ab	a	a	ab	a	a	a	ab	a	ab	a	a	ab	a	a	a	ab	a	ab	ab	ab	a	ab	a	a	ab	a	ab	a	ab	ab	a	a	ab	ab	ab	ab	a	ab	a	a	ab	a	a	a	a	ab
LG4-4.bin_2887.14890110-14899815	mapped	8	LG4-4	40.68	Fvb4-4	14031131	ab	ab	ab	ab	ab	a	ab	a	a	ab	ab	ab	a	a	ab	ab	a	ab	a	a	a	a	a	a	ab	a	ab	a	ab	ab	ab	ab	a	a	a	a	a	a	ab	a	ab	a	ab	ab	a	ab	a	a	ab	ab	ab	ab	ab	a	a	ab	ab	a	ab	ab	ab	ab	ab	a	ab	a	a	a	a	a	ab	ab	ab	ab	ab	a	a	ab	ab	ab	ab	ab	ab	ab	ab	a	a	a	a	a	ab	a	a	ab	ab	ab	a	ab	a	ab	ab	a	ab	ab	ab	a	a	ab	ab	ab	ab	ab	a	ab	a	a	ab	ab	a	a	ab	ab	ab	a	a	a	a	a	a	ab	a	a	a	a	ab	-	a	a	ab	a	a	a	ab	a	ab	a	a	ab	a	a	a	ab	a	ab	ab	ab	a	ab	a	a	ab	a	ab	a	ab	ab	a	a	ab	ab	ab	-	a	ab	a	a	ab	a	a	a	a	ab
LG4-4.bin_2997.15238762-15239985	mapped	16	LG4-4	42.27	Fvb4-4	14372434	a	a	a	a	a	ab	a	ab	-	a	a	a	ab	ab	a	a	ab	a	ab	ab	ab	ab	ab	-	a	ab	a	-	a	a	a	a	ab	ab	ab	ab	ab	ab	a	ab	a	ab	a	ab	ab	a	ab	ab	a	a	a	a	a	ab	ab	a	a	ab	a	a	a	a	a	-	a	-	-	ab	ab	ab	a	a	a	a	a	ab	ab	a	a	a	a	a	a	a	a	ab	ab	ab	ab	ab	a	ab	ab	a	a	a	ab	a	ab	a	a	ab	a	-	a	ab	a	a	a	a	a	-	ab	ab	ab	ab	a	a	-	ab	a	a	a	ab	ab	ab	ab	ab	ab	a	ab	ab	-	ab	a	a	ab	ab	a	ab	ab	ab	a	ab	a	ab	ab	a	ab	ab	ab	a	ab	a	a	a	ab	a	ab	ab	a	ab	a	ab	a	a	ab	ab	a	a	a	a	ab	a	ab	ab	a	ab	ab	ab	ab	a
LG4-4.bin_2946.15112412-15119172	mapped	22	LG4-4	42.79	Fvb4-4	14246715	ab	ab	ab	ab	ab	a	ab	a	a	ab	ab	ab	a	a	ab	ab	a	ab	a	a	a	a	a	a	ab	a	ab	a	ab	ab	ab	ab	a	a	a	a	a	a	ab	a	ab	a	ab	ab	a	ab	a	a	ab	ab	ab	ab	ab	a	a	ab	ab	a	ab	ab	ab	ab	ab	a	ab	a	a	a	a	a	ab	ab	ab	ab	ab	a	a	ab	ab	ab	ab	ab	ab	ab	ab	a	a	a	a	a	ab	a	a	ab	ab	ab	a	ab	a	ab	ab	a	ab	ab	ab	a	ab	ab	ab	ab	ab	ab	a	a	a	a	ab	ab	a	a	ab	ab	ab	a	a	a	a	a	a	ab	a	a	a	a	ab	ab	a	a	ab	a	a	a	ab	a	ab	a	a	ab	a	a	a	ab	a	ab	ab	ab	a	ab	a	a	ab	a	ab	a	ab	ab	a	a	ab	ab	ab	ab	a	ab	a	a	ab	a	a	a	a	ab
LG4-4.bin_2947.15112546-15119360	coseg	21	LG4-4	42.79	Fvb4-4	14252239	a	a	a	a	a	ab	a	ab	ab	a	a	a	ab	ab	a	a	ab	a	ab	ab	ab	ab	ab	ab	a	ab	a	ab	a	a	a	a	ab	ab	ab	ab	ab	ab	a	ab	a	ab	a	a	ab	a	ab	ab	a	a	a	a	a	ab	ab	a	a	ab	a	a	a	a	a	ab	a	ab	ab	ab	ab	ab	a	a	a	a	a	ab	ab	a	a	a	a	a	a	a	a	ab	ab	ab	ab	ab	a	ab	ab	a	a	a	ab	a	ab	a	a	ab	a	a	a	ab	a	a	a	a	a	a	ab	ab	ab	ab	a	a	ab	ab	a	a	a	ab	ab	ab	ab	ab	ab	a	ab	ab	ab	ab	a	a	ab	ab	a	ab	ab	ab	a	ab	a	ab	ab	a	ab	ab	ab	a	ab	a	a	a	ab	a	ab	ab	a	ab	a	ab	a	a	ab	ab	a	a	a	a	ab	a	ab	ab	a	ab	ab	ab	ab	a
LG4-4.bin_2948.15120193-15129781	coseg	26	LG4-4	42.79	Fvb4-4	14246715	ab	ab	ab	ab	ab	a	ab	a	a	ab	ab	ab	a	a	ab	ab	a	ab	a	a	a	a	a	a	ab	a	ab	a	ab	ab	ab	ab	a	a	a	a	a	a	ab	a	ab	a	ab	ab	a	ab	a	a	ab	ab	ab	ab	ab	a	a	ab	ab	a	ab	ab	ab	ab	ab	a	ab	a	a	a	a	a	ab	ab	ab	ab	ab	a	a	ab	ab	ab	ab	ab	ab	ab	ab	a	a	a	a	a	ab	a	a	ab	ab	ab	a	ab	a	ab	ab	a	ab	ab	ab	a	ab	ab	ab	ab	ab	ab	a	a	a	a	ab	ab	a	a	ab	ab	ab	a	a	a	a	a	a	ab	a	a	a	a	ab	ab	a	a	ab	a	a	a	ab	a	ab	a	a	ab	a	a	a	ab	a	ab	ab	ab	a	ab	a	a	ab	a	ab	a	ab	ab	a	a	ab	ab	ab	ab	a	ab	a	a	ab	a	a	a	a	ab
LG4-4.bin_2949.15120071-15129670	mapped	25	LG4-4	42.79	Fvb4-4	14252239	a	a	a	a	a	ab	a	ab	ab	a	a	a	ab	ab	a	a	ab	a	ab	ab	ab	ab	ab	ab	a	ab	a	ab	a	a	a	a	ab	ab	ab	ab	ab	ab	a	ab	a	ab	a	a	ab	a	ab	ab	a	a	a	a	a	ab	ab	a	a	ab	a	a	a	a	a	ab	a	ab	ab	ab	ab	ab	a	a	a	a	a	ab	ab	a	a	a	a	a	a	a	a	ab	ab	ab	ab	ab	a	ab	ab	a	a	a	ab	a	ab	a	a	ab	a	a	a	ab	a	a	a	a	a	a	ab	ab	ab	ab	a	a	ab	ab	a	a	a	ab	ab	ab	ab	ab	ab	a	ab	ab	ab	ab	a	a	ab	ab	a	ab	ab	ab	a	ab	a	ab	ab	a	ab	ab	ab	a	ab	a	a	a	ab	a	ab	ab	a	ab	a	ab	a	a	ab	ab	a	a	a	a	ab	a	ab	ab	a	ab	ab	ab	ab	a
LG4-4.bin_2950.15130260-15139953	coseg	55	LG4-4	42.79	Fvb4-4	14246715	ab	ab	ab	ab	ab	a	ab	a	a	ab	ab	ab	a	a	ab	ab	a	ab	a	a	a	a	a	a	ab	a	ab	a	ab	ab	ab	ab	a	a	a	a	a	a	ab	a	ab	a	ab	ab	a	ab	a	a	ab	ab	ab	ab	ab	a	a	ab	ab	a	ab	ab	ab	ab	ab	a	ab	a	a	a	a	a	ab	ab	ab	ab	ab	a	a	ab	ab	ab	ab	ab	ab	ab	ab	a	a	a	a	a	ab	a	a	ab	ab	ab	a	ab	a	ab	ab	a	ab	ab	ab	a	ab	ab	ab	ab	ab	ab	a	a	a	a	ab	ab	a	a	ab	ab	ab	a	a	a	a	a	a	ab	a	a	a	a	ab	ab	a	a	ab	a	a	a	ab	a	ab	a	a	ab	a	a	a	ab	a	ab	ab	ab	a	ab	a	a	ab	a	ab	a	ab	ab	a	a	ab	ab	ab	ab	a	ab	a	a	ab	a	a	a	a	ab
